## Supplementary material for "Discovery of novel covalent ligands with AlphaFold3": Supp_Dataset_4_prospective_virtual_library (part 49 of 59)

### Sheet: test (continued)
mol_name	mpae	acrylamide SMILES
f23573	2.78	C=CC(=O)N1CCC(CS(=O)(=O)Nc2ccc(N=Nc3ccccc3C)cc2C)CC1
f31527	2.78	C=CC(=O)N1CCC(C(=O)NNC(=O)C(=O)Nc2sc(C)c(CC)c2C(=O)OCC)C1
f16122	2.78	C=CC(=O)N1CCN(c2ccc(CNc3cc([N+](=O)[O-])ccc3OC(F)F)cc2)CC1
f35243	2.78	C=CC(=O)N(CC1CCCC2(CCC2)C1O)C(c1nnnn1C)[C@]12COC[C@H]1C2(F)F
f68276	2.78	C=CC(=O)N1CC(c2cn(-c3ccc(NC(=O)OC(C)(C)C)c4ccccc34)nn2)C1
f12453	2.78	C=CC(=O)N(CCP(=O)(c1ccccc1)c1ccccc1)C(C)c1ccc(C#N)cc1
f12339	2.78	C=CC(=O)N(Cc1ccc(OCCCC)c(OC)c1)C1(c2nnnn2C)CC[C@H]2C[C@H]21
a151984	2.78	C#CCOc1ccc(CN(CC(CC)(CC)CC)C(=O)C=C)cc1Br
a122828	2.78	C=CC(=O)NC1CC(N(C)S(=O)(=O)CC2CCCC(F)(F)C(=O)N2)C1
a53963	2.78	C=CC(=O)N(C1CC[C@H]2OC(C)(C)O[C@@H]12)C(C)(C(=O)O)C(C)(C)O
f26839	2.78	C=CC(=O)N[C@@H](CC(=O)N1CCC[C@@H](NS(C)(=O)=O)C1)Cc1cccc2ccccc12
f33712	2.78	C=CC(=O)N(C)CC1CN(C(=O)c2cccc(S(=O)(=O)N3CCCCC3)c2)CC12CC2
f31959	2.78	C=CC(=O)N1CCC(Cn2cc(CN(C)Cc3cc(OC)cc(C(F)(F)F)c3)nn2)C1
f33670	2.78	C=CC(=O)N(Cc1cnc2c(C(=O)OCC)cnn2c1)CC1(C(F)(F)F)CC(F)(F)C1
f38281	2.78	C=CC(=O)N(CC(O)COCc1ccc(OC)cc1)C(C)c1cccc2ccccc12
f39444	2.78	C=CC(=O)N(Cc1c(-c2ccccc2)n(C)c2ccccc12)CC(C)(C)n1cccn1
f64017	2.78	C=CC(=O)N(CCc1nccnc1C)C(c1cc(C(=O)OCC)n[nH]1)c1nnnn1C
f46021	2.78	C=CC(=O)N1CCN(c2ccc(CN3CCC(N(C)Cc4ncoc4C)C3)cc2)CC1
f16751	2.78	C=CCn1nnnc1C(C)(C(C)CC)N(C(=O)C=C)C1(Cc2ccc(Cl)cc2)CCC1
f63390	2.78	C=CC(=O)N(CC1CC12CCC2)C1(c2nnnn2C2CC(F)(F)C2)CC(OCCC)C1
f55607	2.78	C=CC(=O)N(Cc1ncc(-c2ccccc2)o1)C(CC(C)C)c1nnnn1C1(C)CC1
f57460	2.78	C=CC(=O)N(C)C(C)c1cn(-c2ccc3c(c2)C(=O)N(C2CC(=O)NC2=O)C3=O)nn1
f51053	2.78	C=CC(=O)N1CCN(C(=O)C(=O)Nc2ccc3oc4ccccc4c3c2)C(C(=O)O)C1
f17963	2.78	C=CC(=O)N1CCC(C(=O)NCc2cn(-c3ccc(Cl)c(C(=O)OC)c3C)nn2)CC1
f68461	2.78	C=CC(=O)N1CC=C(C2(C(=O)N3CCCC(NC(=O)C(C)(C)C)C3)CCOCC2)CC1
f39937	2.78	C=CC(=O)NC(Cc1cccs1)C(=O)Nc1ccc(OCc2noc(C3CC3)n2)cc1
f60365	2.78	C=CC(=O)N(Cc1cc(OC)c(OC)cc1-c1ccccc1)C1CSc2cnnn2C1
f43794	2.78	C=CC(=O)N(Cc1c(C)nn(-c2ccccc2Cl)c1Cl)CC1(C(=O)N(C)C)CCCC1
f19274	2.78	C=CC(=O)N(Cc1cc(Cl)cc([N+](=O)[O-])c1O)CC(OC(C)(C)C)C(=O)OC(C)(C)C
f23344	2.78	C=CC(=O)N1Cc2ccc(Cn3cc(CN4CCCN(S(C)(=O)=O)CC4)nn3)cc2C1
f26229	2.78	C=CC(=O)N(Cc1nn(C)c2c1CC(C)(C)CC2)C(CCC)(CCC)c1nnnn1C
f25003	2.78	C=CC(=O)N(CCCNc1nccc(N2CCN(c3cncnc3)CC2)n1)C(C)(C)C
f59089	2.78	C=CC(=O)N(Cc1coc2ccc(OC)cc2c1=O)CC1CC12CCC(C(C)C)CC2
f47168	2.78	C=CC(=O)N1Cc2ccccc2C(CNC(=O)C(=O)N[C@H]2C[C@@H]2c2ccccc2Cl)C1
f45065	2.78	C=CC(=O)N1CCC(c2ccc(C(=O)NNc3nc4ccccc4c(=O)[nH]3)cc2)CC1
f67428	2.78	C=CC(=O)N(Cc1ccc(COC2CCOCC2)cc1)Cc1ccc(NC(C)=O)cc1
f65318	2.78	C=CC(=O)N[C@H](Cc1ccccc1F)C(=O)N1CCOC(C(=O)Nc2ccccc2)C1
f42947	2.78	C=CC(=O)N(CCC(=O)N(C)c1ccccc1)C(C)c1ccc2cc(OC)ccc2c1
f9152	2.78	C=CC(=O)N(Cc1ccccc1)C1CCC(Nc2nc(C)cc(N(C)CCF)n2)CC1
f5306	2.78	C=CC(=O)N1CC=C(c2ccoc2C(=O)N2CCC(C(=O)OC)CC2C(=O)OC)CC1
f22091	2.78	C=CC(=O)N(CCOc1cccnc1)Cc1cn(CCC#N)nc1-c1ccc(Cl)cc1
f6996	2.78	C=CC(=O)N1CCC2(CCCN(C(=O)C(=O)N3CCc4ccccc4C(C)C3)C2)CC1
f20498	2.78	C=CC(=O)N(CC(C)c1ccc(Br)cc1)C(c1cccn1C)c1nnnn1CCCC
a202533	2.78	C=CCSCC(=O)NC(CC1CCN(C(=O)C=C)CC1)C(=O)OC
a18317	2.78	C=CC(=O)N(Cc1c[nH]c(C)n1)CC1CCc2ccccc2N1
a154701	2.78	C=CC(=O)N(C1CCC(c2cnn(C)c2)CC1)C1CC(CCF)C1
a210789	2.78	C=CC(=O)N1CC(CCCN2CCC(C)=C(C(=O)OC)C2)C1
a36893	2.78	C=CC(=O)N(Cc1cncn1-c1ccccc1)C(C)C1CCCCC1
a47063	2.78	C=CC(=O)N[C@H](Cc1ccccc1Br)C(=O)N1CCOCCN1
a179775	2.78	C=CC(=O)N(C1CCC(C)CC1)C1(C(=O)O)CCS(=O)(=O)C1
a115926	2.78	C=CC(=O)N1CC(CN(CC(C)(C)C)c2ccc(CC)cc2)C1
a85663	2.78	C=CC(=O)N(CC1(CS(N)(=O)=O)CC1)C1CCCCC1CCC#N
a204026	2.78	C=CC(=O)N(Cc1cc(C#N)n(C)c1C)CC1(N)CCC(C)(C)CC1
a14943	2.78	C=CCN(Cc1cccs1)Cc1cnn2c1CN(C(=O)C=C)CC2
a30907	2.78	C=CC(=O)NC1(CN2CCC(N3CCCC3C)CC2)CCCC1
a87033	2.78	C=CC(=O)N1CCC(Nc2ccc3ccccc3c2)C2CCCCC21
a36675	2.78	C=CC(=O)N1CCc2c(ccc(F)c2F)C1C(=O)NCC1CC=CC1
a169015	2.78	C=CC(=O)N(C)CCCC(=O)N1CC(C)CC1c1cccc(OC)c1
a205563	2.78	C=CC(=O)N(C)Cc1ccc(-c2ccc(C3=CCOCC3)cc2)o1
a12603	2.78	C=CC(=O)N1CCN(Cc2cn(-c3cc(C4CC4)n[nH]3)nn2)C(=O)C1
a199827	2.78	C=CC(=O)N1CCC(C(=O)N(C)CCOc2ccccc2OC)CC1
a111136	2.78	C=CC(=O)N1C[C@H]2C[C@@H](C1)[C@H]2C(=O)N1C[C@@H](O)C[C@@H]1C(C)(C)O
a174222	2.78	C=CC(=O)N(Cc1cc2ccc(Br)cc2[nH]1)Cc1ccccc1SC
a109830	2.78	C=CC(=O)N(Cc1cccc2nsnc12)C[C@@H]1[C@H](CO)C1(F)F
a18090	2.78	C=CC(=O)N1CCC(c2nnc(SCCOCC)n2CC)CC1
a88242	2.78	C=CC(=O)N1CC(F)(C(=O)NC(C)C(C)c2ccccc2)C1
a223150	2.78	C=CC(=O)N1CCO[C@H]2CC(N[C@H](C(=O)OC)C(C)C)C[C@H]21
a81178	2.78	C=CC(=O)N(C1CCc2ccccc2C1)C1(C(N)=O)CCCCCC1
a59848	2.78	C=CC(=O)N1CCC(C2(NC(C)C3CCOC(C)C3)CC2)CC1
a216839	2.78	C=CC(=O)N(CC(C)=CBr)C(C)(C)C(=O)N1CCCC1
a35448	2.78	C=CC(=O)N(Cc1ccc2c(N)n[nH]c2c1)C1CCN(C(C)C)CC1
a95152	2.78	C#CC1(CN(C(=O)C=C)C2CCC(CS(C)(=O)=O)CC2)COCCN1
a21100	2.78	C=CC(=O)N1CCN(CCSCCS(=O)(=O)CC)CC1
a190682	2.78	C=CC(=O)N(CC1(F)CC1)CC(F)(F)C1(O)CCCCC1
a153097	2.78	C=CCC(CC=C)NCC12COCCN1C(=O)CN(C(=O)C=C)C2
a161643	2.78	C=CC(=O)NC1(CC(=O)N2CCOC(C)(CO)C2)CS(=O)(=O)C1
a105915	2.78	C=CCC1(CN2CCN(CCOCC)CC2)CCCN1C(=O)C=C
a189053	2.78	C=CC(=O)N1CC(C#N)(CCCN2CC(C)OCC2(C)C)C1
a191051	2.78	C=CC(=O)N[C@@H](CN1CCC(O)C(F)(F)CC1)C(=O)OC
a189626	2.78	C=CC(=O)N(CCC(F)(F)C(F)F)C(CN(C)C)C(C)C
a189577	2.78	C=CC(=O)N(CC(C)CC(F)F)CC1(COC)CCNC1
a24621	2.78	C=CC(=O)N(CC1CCCS1)C1CCCNc2ccc(Cl)cc21
a22044	2.78	C=CC(=O)N(Cc1nc2ccccc2s1)C1CC(CCl)C1
a222636	2.78	C=CC(=O)N(CCC(N)=O)Cc1ccc(Cl)c(C(=O)OC)c1
a173419	2.78	C=CC(=O)N1CCC(CCN2CCC(Oc3ccc(Cl)cc3)C2)CC1
a21181	2.78	C=CC(=O)N(CC#CBr)C(CO)c1cccc(C)c1Cl
a100741	2.78	C=CC(=O)N(Cc1csc(C(C)C)n1)C(CC)c1cc(Br)ccc1O
a167790	2.78	C=CC(=O)N1CCC(F)(C(=O)N2CCCCC2c2ncccn2)CC1
a73894	2.78	C=CC(=O)N1C[C@@H]2[C@H](C1)[C@H]2C(=O)N1CCC(O)(c2ccc(Br)cc2)C1
a166120	2.78	C=CC(=O)N(Cc1cc(C)c(O)c(C)c1)C1CC(C)n2ccnc21
a10992	2.78	C=CC(=O)NCc1cn(CC(=O)NCCC2CCCC23CC3)nn1
a162823	2.78	C=CC(=O)N(Cc1noc(C(C)C)n1)C1CCN(C(C)=O)CC1
a222685	2.78	C=CC(=O)N(C)CCNC(=O)C(O)c1cccc2c1OCC2
a165249	2.78	C=CC(=O)NC1CCCc2c(C(=O)N(C)C(C)C(=O)O)cccc21
a121856	2.78	C=CC(=O)N1CC(OCCS(=O)(=O)N2C[C@@H]3[C@H](C2)[C@H]3C(F)(F)F)C1
a18780	2.78	C=CC(=O)N(CC)CCCNC(=O)Nc1nc(C(C)C)c(C)s1
a154716	2.78	C=CC(=O)N(Cc1cnn(CC(F)(F)F)n1)Cc1ccncc1N
a73104	2.78	C=CC(=O)N(Cc1c(F)cncc1F)CC1(C)CC=CCC1
a21108	2.78	C=CC(=O)N1CC(SC2CN(Cc3sccc3C)C2)C1
a51115	2.78	C=C=CCC(NC(=O)C=C)C(=O)NC1CCC(CCC)CC1
a50111	2.78	C=CC(=O)N(CC(N)=O)CC1=CN(C(=O)OC(C)(C)C)CC1
a144781	2.78	C#CCCCCN(CCc1cccc(Br)c1O)C(=O)C=C
a213692	2.78	C=CC(=O)N1CCN(c2ccc(C(=O)N3CC(COC)C3)nn2)CC1
a120947	2.78	C=CC(=O)N[C@@H](Cc1cncnc1)C(=O)N1CC(C)OC(C)(C)C1
a81116	2.78	C=CC(=O)NC(Cc1nccs1)C(=O)NCC(C(C)C)N1CCCC1
a13994	2.78	C=CC(=O)N1CCC(c2cn(Cc3cccc(C)c3F)nn2)C12CC2
a149506	2.78	C=CC(=O)N(CC(=O)N1CCCCC1CC)[C@H](CCC)CC(=O)OC
a134232	2.78	C=CC(=O)N(CC1(Cl)CCCC1)C1COCC1C(C)(C)C#N
a83990	2.78	C=CC(=O)N(CC(=C)Br)C1(C(=O)NCC(C)C)CCCC1
f8019	2.78	C=CC(=O)N(CC(=O)N(C)Cc1ccc(OCC)cc1)C(C)(C)c1ccc(CC)cc1
a213801	2.78	C=CC(=O)N(CC(C)(CO)Cc1ccccc1)C(C)c1ccccn1
a144607	2.78	C=CC(=O)N(Cc1c(O)ccc(F)c1Br)CC1(CN)CC1
a200222	2.78	C=CC(=O)NC1CCc2cc(-c3ccnc4ccccc34)ccc2C1
a110069	2.78	C=CC(=O)N1CC(OCCC(=O)N2CCCC(F)(C(=O)O)C2)C1
a42921	2.78	C=CC(=O)N(CCOC1CCS(=O)(=O)C1)Cc1ccc(C(=O)O)s1
a55341	2.78	C=CC(=O)N(Cc1noc(C(C)(C)C)n1)[C@H]1CCCN2CCC[C@H]12
a205701	2.78	C=CC(=O)NC(C)(C)c1nc(CC(=O)N2CCS(=O)(=O)CC2)no1
a65367	2.78	C=CC(=O)N(C)CCN(C)S(=O)(=O)N1CCC(C)=C(F)C1
a170331	2.78	C=CC(=O)N1CCc2c(sc(N)c2C(=O)NCC(C)CS(N)(=O)=O)C1
a62456	2.78	C=CC(=O)N(Cc1nc(Cl)cs1)C1CCCC1Cc1cnn(C)c1
a201297	2.78	C=CC(=O)NCc1nc(C(=O)N(C)CC2(O)CCC(C)CC2)cs1
a213614	2.78	C=CC(=O)N(Cc1cn(-c2c(F)cccc2F)nn1)C(C)(C)CCO
a56070	2.78	C=CC(=O)N1CCC(CCN2CCCC2C2CCCC2O)CC1
a357	2.78	C=CC(=O)N(CCC1CC(C)(C)OC(C)(C)C1)C(C)C(F)(F)F
a69168	2.78	C=CC(=O)N(CC=CC)Cc1cc(Br)c(OC)c(OCC)c1
a161638	2.78	C=CC(=O)NC1(CNC(=O)C(NC(C)=O)C(C)C)CC(OC)C1
a179801	2.78	C=CC(=O)NCCOCCNC1CCC(CCC)CC1OC
a211236	2.78	C=CC(=O)N1CC2(C(=O)NCc3cc(F)nc(F)c3)CC1C2
a29	2.78	C=CC(=O)N(CC(=O)N[C@@H]1C[C@H](O)[C@H]1CC(=O)O)CC(F)(F)F
a154892	2.78	C=CC(=O)N(CC(C)(C)CCC#N)C(C)c1ccc(C(=O)O)cn1
a58832	2.78	C=CC(=O)N(C)CCC(=O)NC1CCOC2(CCS(=O)(=O)C2)C1
a112164	2.78	C=CC(=O)N1CC2(CC2)C[C@H]1c1cn(C(C)C(=O)N(C)C(C)C)nn1
a15086	2.78	C=CCC1CCCCC1N(CCCN1CCN(C)CC1)C(=O)C=C
a116880	2.78	C=CC(=O)N1CCCCC12CCCN([C@@H]1C[1P@](C)(=O)C[C@H]1O)C2
a18599	2.78	C=CC(=O)N(C(C)c1ccnn1CC1CCC1)[C@H](CO)C(C)C
a135511	2.78	C=CCCOCCN(C(=O)C=C)C1C=C2CCOCC2CC1
a120411	2.78	C=CC(=O)N(CC1CCC(F)CC1)C(C)CS(=O)(=O)c1ccccc1
a164216	2.78	C=CC(=O)N(C)C1CCC(Nc2ccc(N(C)C)cc2Cl)CC1
a88201	2.78	C=CC(=O)N1CCN(CC(C)Nc2cc(C)cc(Cl)c2)CC1
a89524	2.78	C=CC(=O)N1CC(OC)(C(=O)N2CCCCCCCCC2)C1
a171021	2.78	C=CC(=O)N1CC(N2CCC[C@H]2C(=O)N2CCC3(CCCOC3)C2)C1
a199016	2.78	C=CC(=O)N(C1CCS(=O)CC1)C1CCCN(CC(F)(F)F)C1
a191897	2.78	C=CC(=O)N(Cc1cnc(C2CCCO2)s1)CC(F)CO
a212635	2.78	C=CC(=O)N(C)CCCNc1cccc(Nc2cccc(C)c2)c1C
a184333	2.78	C=CC(=O)N(CCCNC(=O)COC)C(C)c1ccc2c(c1)OCO2
a90162	2.78	C=CC(=O)N[C@H](CC(=O)N(CCOC)CC1CC1)CC(C)C
a66684	2.78	C=CC(=O)N1CCC(CN(C)Cc2ccc(C)o2)(OC)CC1
a28751	2.78	C=CC(=O)N1CC(CO)(NC2CCC(NC(=O)C(C)(C)C)CC2)C1
a45162	2.78	C=CC(=O)N(CC(F)(F)CC1CC1)C(C)C(=O)NC(=O)NCC
a125618	2.78	C=CC(=O)N(C1CC(O)C1n1cccn1)[C@@H](CCC(=O)OC)C(=O)O
a103607	2.78	C=CC(=O)N(Cc1ccc(-c2ccccc2)o1)C(C)CCC(=O)O
a140896	2.78	C=CC(=O)N(Cc1ccccc1)[C@@H](C(=O)O)[C@H]1Cc2ccccc2O1
a177353	2.78	C=CC(=O)N1CC(N(C)CC(C)C23CC4CC(CC(C4)C2)C3)C1
a160971	2.78	C=CC(=O)N1CCC(OCC(=O)NCCCS(=O)(=O)C(F)F)C1
a94631	2.78	C=CC(=O)N1CCN(C(=O)CN2CCN(CCOCC)C(C)C2)CC1
a18837	2.78	C=CC(=O)N(Cc1ccc(OCCC)nc1)Cc1c[nH]nc1C
a190559	2.78	C=CC(=O)N[C@H]1C[C@@H]2CN(CC(=C)Cl)C[C@]2(C(=O)OC)C1
a29722	2.78	C=CC(=O)N1CCC(CN2CCCCC2Cn2nc(C)cc2C)CC1
a158700	2.78	C=CCC(C)(CC=C)N(CCCCS(C)(=O)=O)C(=O)C=C
a139104	2.78	C=CC(=O)N1CCCC(S(=O)(=O)N(C)C(C)(C)c2cccc(Cl)c2)C1
a154582	2.78	C=CC(=O)N1CC(C(=O)NC2(C(F)F)CCOC2)CC2(CCC2)C1
a23305	2.78	C=CC(=O)N1CCn2cnc(C(=O)NC(CO)C3CCC3)c2C1
a207570	2.78	C=CC(=O)N(CCc1cnccn1)CC(C)(C)CN1CCCC1
a203714	2.78	C=CC(=O)N(C1CCN(Cc2ccccc2)CC1)[C@]12CCOC[C@H]1C2
a217336	2.78	C=CC(=O)N(Cc1ccc(OC)cc1)C[C@]1(O)COCC[C@H]1O
a173619	2.78	C=CC(=O)N1CCCC(O)(CC(=O)N(C2CCCCCC2)C2CC2)C1
a124814	2.78	C=CC(=O)N(C(C)C(=O)N1CCCC(C(N)=O)C1)[C@@H](CO)CSCC
a143037	2.78	C=CC(=O)N(Cc1cnc(Br)c(C)c1)C(C)CCC(C)C
a89311	2.78	C#C[C@H](C(C)C)N(C[C@@]1(O)C[C@H]2CCC[C@@H](C1)N2)C(=O)C=C
a220550	2.78	C=CC(=O)N(Cc1cnc2cc(C)nn2c1)Cc1ccc(I)cc1Cl
a80208	2.78	C=CC(=O)N(CCCc1cnn(C)n1)C(C)Cc1nsc(NC)n1
a187697	2.78	C=CCCC(CC)N(Cc1oc(C(C)C)nc1C)C(=O)C=C
a218610	2.78	C=CC(=O)N(Cc1cocn1)Cc1cc(OC)c(OC)cc1I
a169892	2.78	C=CC(=O)N1CCN(c2ccc(CN(C)[C@@H](C)C(C)(F)F)cc2)CC1
a182810	2.78	C=CCC1(NC(=O)C(CC2CCOC2)NC(=O)C=C)CNC1
a64617	2.78	C=CC(=O)NC1(CCN[C@@H](C)P(C)(C)=O)CCC(C)CC1
a140664	2.78	C=CC(=O)N(CCN1CCC(NS(=O)(=O)CC)CC1)CC(CC)CC
a201365	2.78	C=CC(=O)N1CCc2cccc(CN(C)C34COC(C)(C3)C4)c2C1
a202484	2.78	C=CC(=O)N(CC1CC(C#N)C1)C1C[C@@H]2CC3(C[C@@H]2C1)OCCO3
a177868	2.78	C=CC(=O)N1CC[C@H](NCc2cc3cc(Br)ccc3o2)[C@H](OC)C1
a15641	2.78	C=CC(=O)NC1(CNS(=O)(=O)CCCCCCCC)CCCCC1
a125861	2.78	C=CC(=O)N1CC2CC1CC2NC(c1cccc(F)c1)C1CCCC1
a199279	2.78	C=CC(=O)N1CC(CC(=O)N2CCCC2(C)C(=O)NC)(OC)C1
a129968	2.78	C=CC(=O)N(Cc1cccnc1S(C)(=O)=O)C1CN[C@@H](C)C1
a201156	2.78	C=CC(=O)N1CC(CN(C)Cc2cc3cnn(C(C)C)c3nc2Cl)C1
a116965	2.78	C=CC(=O)N(C)CCCCNC(=O)C1(OC)CCCS(=O)(=O)C1
a186226	2.78	C=CC(=O)N(CC(C(C)C)C(C)C)C(C)C(=O)NC(C)(C)C
a186575	2.78	C=CC(=O)N(CCOCCF)CC(O)c1cc(Cl)ccc1Cl
a32859	2.78	C=CC(=O)N1CCNC(=O)C(N2CCC(C3CCCC3)CC2)C1
a93990	2.78	C=CC(=O)N(Cc1ccco1)C(C)C(C)C(=O)Nc1nnc(CC)s1
a129870	2.78	C=CC(=O)N(C)[C@@H](CC(=O)NCCCC1(O)CC1)CC(C)C
a26793	2.78	C=CC(=O)N(Cc1ccc(Cl)o1)C1CCC(C)c2ccccc2C1
a144180	2.78	C=CC(=O)N(Cc1cnc(Br)c(N)c1)[C@@H]1CC[C@@H](O)[C@H]1O
a171817	2.78	C=CC(=O)N(Cc1ccc(-c2cccs2)s1)[C@H](CC(C)C)C(=O)NC
a36070	2.78	C=CC(=O)N(C1CCN(C2CCOCC2)C1=O)[C@H]1CS(=O)(=O)C[C@H]1C
a82729	2.78	C=CC(=O)N(Cc1cc(C)ccc1I)CC(C)CC(C)O
a149706	2.78	C=CC(=O)N(Cc1ccc(Br)o1)C1CCC(OCC(=O)OCC)CC1
a43682	2.78	C=CC(=O)N(Cc1c(OC)cc(OC)cc1OC)C1CCONC1
a118605	2.78	C=CC(=O)N(CC(C)(C)C1(O)CCCCC1)C(C)CC(C)(C)C
a67768	2.78	C=CC(=O)N(Cc1cn(-c2ccc(C=C)cc2)nn1)C1CC(C#N)C1
a72073	2.78	C=CC(=O)NCCOc1ccnc(NC(CCC)CCC)c1
a21552	2.78	C=CC(=O)N(CCn1ccsc1=O)Cc1ccsc1C
a151440	2.78	C=CC(=O)NCCc1nc2ncc(C(=O)N3CC4(CCC4)C3)cn2n1
a140286	2.78	C=CC(=O)N(Cc1ccc(C(C)(C)C)cc1)Cc1cnn2c1NCC2
a154991	2.78	C#CC1(N(CCC2CCCCN2C)C(=O)C=C)CCCC(C)(C)C1
a118241	2.78	C=CC(=O)N(Cc1[nH]nc(C)c1Br)CC1(CC)CCCCCC1
a22753	2.78	C=CC(=O)N1CCc2cc(CN(CC)C3CCOC3)ccc2C1
a194037	2.78	C#CC1(NC(C)Cc2ccccc2SCC)CN(C(=O)C=C)C1
a36212	2.78	C=CC(=O)N(Cc1ccc(NC(=O)OC(C)(C)C)nn1)CC1(F)CC1
a786	2.78	C=CC(=O)N1CCCC1CC(=O)N1CCC2CCCC(C1)N2C
a218418	2.78	C=CC(=O)N(Cc1cccc2nsnc12)CC12CNC(C)(C1)C2
a179982	2.78	C=CCC1(C(=O)N(C)CC(C)(C)CN)CCN(C(=O)C=C)C1
a7744	2.78	C=CCn1nnnc1C(C)(C1CC1)N(CCCSCC)C(=O)C=C
a196578	2.78	C=CC(=O)N(Cc1cc(OC)ccc1O)C1CCCc2nn(C)cc21
a173525	2.78	C=CC(=O)NCc1nc(C(=O)N2CCCC3(CCCCC3O)C2)cs1
a106549	2.78	C=CC(=O)N(C(CC)CCC)C(C)c1ccc(S(=O)(=O)N(C)C)cc1
a49829	2.78	C=CC(=O)N(C)C(C(=O)N1CCC(N)CC1)C1CCCOC1
a81974	2.78	C=CC(=O)N(Cc1cc2c(s1)CCOC2)CC(C)C(C)C
d51565	2.78	C=CC(=O)N1CCOC(Cn2cc(C(=O)N3[C@@H]4CC[C@H]3C[C@H](N(C)C)C4)nn2)C1
d10127	2.78	C=CC(=O)N1CCc2cc(-c3nc(-c4ccccc4OC(F)F)no3)cnc2C1
d53928	2.78	C=CCn1nnnc1C(C)(C1CN(C)CCN1C)N(C(=O)C=C)C1(CC)CCC1
d68124	2.78	C=CC(=O)N(C)CCn1cc(CN(C)C2(CNC(=O)OC(C)(C)C)CCC2)nn1
d803	2.78	C=CC(=O)N(Cc1cn(CC(=O)O)nc1-c1cccnc1)CC1CCN(C)CC1
d74415	2.78	C=CC(=O)N1CCN(c2ccc(-c3cnc(C4CC4)c(C(F)(F)F)c3)cc2)CC1
d70412	2.78	C=CC(=O)N(C(C)C(=O)NCCN(C(=O)c1ccccn1)C(C)C)C(C)(C)CC
d17042	2.78	C=CC(=O)N(Cc1ccc(OCc2ccccc2)cc1)Cc1ccc(N(C)C)s1
a114696	2.78	C=CC(=O)N1CC(CN(CC(CC)CC)C2CC2)OCC12CCC2
a61951	2.78	C=CC(=O)N1CCN(CCN2CCCC(OC)(C(F)(F)F)C2)CC1
a203773	2.78	C=CC(=O)N(Cc1cc(Cl)ccc1OC(F)F)[C@@H]1CCN[C@H]1C1CC1
a215970	2.78	C=CC(=O)N(CCC1CCCN1C)Cc1cc(Br)[nH]n1
a130584	2.78	C=CC(=O)N1CCC(C)(NCCCOc2ccc(Br)cc2F)CC1
a1802	2.78	C=CC(=O)N(CCOc1ccc(Br)cc1)C1(C)CCCC1(C)C
a108218	2.78	C=CC(=O)N1CCn2nc(CN3C[C@H](F)C[C@H](OC)C3)cc2C1
a198353	2.78	C=CC(=O)N(CC(=O)NC(=O)NC(C)(C)C)C(C)c1cc[nH]n1
a128346	2.78	C=CC(=O)N(Cc1nc2ccccn2n1)Cc1cc(C)cs1
a159192	2.78	C=CC(=O)N(Cc1n[nH]c2c1CNCC2)C1CSCSC1
a170936	2.78	C=CC(=O)N1CCN(c2ncc(CN3C[C@@H](F)C[C@H]3CO)cn2)CC1
a133216	2.78	C=CC(=O)N1CC2(CC(CC(=O)N3CC[Si](C)(C)CC3)C2)C1
a38105	2.78	C=CC(=O)N(CC)CCN(CC)S(=O)(=O)CCCCl
a66366	2.78	C=CC(=O)N(CC(=O)O)Cc1ccc(-c2ccccc2Cl)s1
a17761	2.78	C=CC(=O)N(CCN(C)C(C)C)C(C)c1cc2cnccc2o1
a54587	2.78	C=CC(=O)N(C(C)c1ccc(Cl)s1)C1c2ccccc2CC1(F)F
a77709	2.78	C=CC(=O)N1CC(n2cc(CN(C)CCN3CCCCC3)cn2)C1
a209825	2.78	C=CC(=O)N(CCCc1cnco1)CC12CCC(C)(CC1)O2
a205848	2.78	C=CC(=O)N1CC(CN(C)C(C)CS(C)(=O)=O)(c2ccccc2)C1
a1615	2.78	C=CC(=O)N(C(C)COC(C)=O)C1CCCC2(CCCCC2)C1
a38432	2.78	C=CC(=O)N(C1CCSC1)C1(CCO)CS(=O)(=O)C1
a100289	2.78	C=CCC1CCCCC1N(CC(C)c1ccc(C)cc1)C(=O)C=C
a26912	2.78	C=CC(=O)N1CCC(S(=O)(=O)CC(=O)Nc2ccc(F)c(Cl)c2)C1
a147881	2.78	C=CC(=O)N(Cc1cc(Cl)cc([N+](=O)[O-])c1O)Cc1nc(C)[nH]c1C
a64355	2.78	C=CC(=O)N(C(CC)CC)[C@H]1C[C@](C(=O)O)(S(C)(=O)=O)C1
a210226	2.78	C=CCC(F)(F)CN(Cc1scc2c1OCCO2)C(=O)C=C
a209128	2.78	C#CCCCCCC(NC(=O)C=C)C(=O)N1CC(O)CCO1
a43890	2.78	C=CC(=O)NCc1ccc2nc(C(=O)N(C)C3CC(=C)C3)cn2c1
a56600	2.78	C=CC(=O)N1CC(F)(F)C[C@H]1C(=O)N1CCCC[C@@H]1C(F)(F)F
a175395	2.78	C=CC(=O)N(CC(C)C(=O)NC)C1CCC(C(C)(C)CC)CC1
a128169	2.78	C=CC(=O)N(Cc1c(O)cccc1Cl)CC1CCCOCC1
a39715	2.78	C=CC(=O)NC1COc2c(CN[C@@H]3CCN(C(C)=O)C3)cnn2C1
a29714	2.78	C=CC(=O)N1CC(c2ncc(CN3CCn4c(CC)nnc4C3)s2)C1
a72258	2.78	C=CC(=O)N1CCNC(CCC2CC3(CCCCC3)CO2)C1
a86364	2.78	C=CC(=O)N1C[C@H](C)[C@@H]1CNCc1cn(-c2ccccc2)nc1C
a133099	2.78	C=CC(=O)N1CC(C)(C)C1CN1CCC2CCCCC2CC1
a202329	2.78	C=CC(=O)N(Cc1cccc(Br)n1)Cc1cccc2c1COC2=O
a115467	2.78	C=CC(=O)N1CCC[C@H]1CNCc1ccc(C(F)(F)F)cc1F
a126195	2.78	C=CC(=O)N(C1Cc2cscc2C1)C1CCNC2(CCC2)C1
a10355	2.78	C=CC(=O)NCc1ccc(NC(=O)C(=O)NC(C=C)CO)c(I)c1
a93339	2.78	C=CC(=O)N(Cc1cccnc1)CC1CC(c2ccc(C)cc2)=NO1
a3662	2.78	C=CC(=O)N(Cc1nnc(Br)n1C)C(CC)C1CC2CCC1C2
a148656	2.78	C=CC(=O)N(C)CCc1cn(-c2cc(C(C)(C)C(F)(F)F)[nH]n2)nn1
a24682	2.78	C=CC(=O)N(CCC1C2CC3CC(C2)CC1C3)CC(C)(C)OC
a49818	2.78	C=CC(=O)N(CCS(C)=O)C(CC(C)(C)C)c1ccccc1
a90440	2.78	C=CC(=O)N(Cc1cc(Cl)c2ccccc2n1)CC1(N)CC1
a77931	2.78	C=CC(=O)N(CCC1=C(C)CCCC1(C)C)[C@@H](C)[C@H](N)C(=O)OC
a88651	2.78	C=CC(=O)NCCc1ccc(CC(=O)NC(CO)CO)cc1
a206909	2.78	C=CC(=O)N(Cc1cc(C)on1)C(C)c1ccc2[nH]ncc2c1
a121493	2.78	C=CC(=O)N1CC2(CC(Nc3ccc(CNC(N)=O)cc3)CS2)C1
a106821	2.78	C=CC(=O)N(C)CCOCc1cn([C@@H](C)c2ccc(F)c(Br)c2)nn1
a167763	2.78	C=CC(=O)N(CCCn1cc(C2(O)CN3CCC2CC3)nn1)C1CC1
a42967	2.78	C=CC(=O)N(CC1CCC2(CCC2)C1O)C1CCC(CCC)CC1
a133551	2.78	C=CC(=O)N(CC#CCN)Cc1cc(Br)c(OCC)c(Br)c1
a178778	2.78	C=CC(=O)N(CCC1(COC)CC1)C1CCC(n2ccnn2)CC1
a188607	2.78	C=CC(=O)N[C@H]1CCCC[C@@H]1NC(=O)C1COCC(C)(C)O1
a191630	2.78	C=CC(=O)N(C1CCONC1)C1C[C@@H]2CS(=O)(=O)C[C@@H]2C1
a78135	2.78	C=CC(=O)N1C[C@@H](C(=O)NOCC(O)CO)[C@H](c2ccccc2)C1
a95865	2.78	C=CC(=O)NCc1cccc(C(=O)N2CC3(CC3C(=O)OC)C2)c1
a68970	2.78	C=CC(=O)N[C@H]1C[C@@H](C(=O)N2CC3CC2(C(=O)OCC)C3)C1
a193365	2.78	C=CC(=O)N1CCn2nccc2C1C(=O)N(C)CCCC(F)F
a162886	2.78	C=CC(=O)NC(CCN(CC)CCN1CCOCC1)C(F)(F)F
a219597	2.78	C=CC(=O)N1CCN(C(=O)C2CN(C(=O)CCCCCCC)C2)CC1
a136016	2.78	C=CC(=O)N1CCN(C(=O)c2cccc(=O)[nH]2)C(C(N)=O)C1
a198726	2.78	C=CC(=O)N1CC(O)CCC1C(=O)Nc1nnc(C)n1C1CC1
a134017	2.78	C=CC(=O)N1C2COCC1CC(N[C@@H](C(N)=O)C(C)(C)C)C2
a167528	2.78	C=CC(=O)N1CCCC(S(=O)(=O)N2C[C@@]3(C)CS(=O)(=O)C[C@@]3(C)C2)C1
a64158	2.78	C=CC(=O)N(CC=CCl)C1(c2ccccc2[N+](=O)[O-])CC1
a40114	2.78	C=CC(=O)N(C[C@H]1CC[C@@H]1C(F)(F)F)C(C)Cc1ccc(F)cc1
a211278	2.78	C=CC(=O)N(CCc1cc(Br)ccc1Cl)CC1=NOC2CC12
a10299	2.78	C=CC(=O)N(CC1CC12CCOCC2)C(C)c1cc(C)ccc1O
a171492	2.78	C=CC(=O)N(CCC1SCCS1)C(C)c1ccc(S(=O)(=O)NC)cc1
a195179	2.78	C=CC(=O)N(CC1=NOCC1)Cc1cc2ccccc2nc1O
a152284	2.78	C=CC(=O)N(C(C)CC(=O)OC(C)(C)C)C(C)c1cc(C)c(CC)s1
a196273	2.78	C=CC(=O)NC1(CNc2ccc(Oc3ncc(Cl)cn3)c(Cl)c2)CC1
a88591	2.78	C=CC(=O)NCC(C(=O)NCC#CCO)C1CCCCCC1
a197775	2.78	C=CC(=O)N(CCC1CCCCC12OCCO2)C1CC(C#N)C1
a125729	2.78	C=CC(=O)N1CC(CN2CC3CC(C)N(C(=O)OCC(C)C)C3C2)C1
a6932	2.78	C=CC(=O)N(CCN1CCCC1=O)[C@]1(c2ccccc2F)C[C@H](O)C1
a133023	2.78	C=CC(=O)N(Cc1cc(C)ns1)C(CC(=O)O)CC(C)(C)C
a76561	2.78	C#CC1(CNC(=O)C2CNC(=O)CC23CN(C(=O)C=C)C3)CCCC1
a116867	2.78	C=CC(=O)N1CCCn2cc(-c3ccc(C4CC4)cc3)cc2C1
a59189	2.78	C=CC(=O)N(C1C[C@H]2CCO[C@@H]12)[C@@H](C)c1ccc(OC)cc1Br
a15182	2.78	C=CC(=O)N(CCN1CCCCC1)CC1(OC)CCCC(C)(C)C1
a177978	2.78	C=CC(=O)N(C(C)CCC=C(C)CCC=C(C)C)[C@H]1COC[C@H]1N
a181119	2.78	C=CC(=O)N(C[C@H]1C[C@@H](N(C)C)C1)C(C)CCOC(C)(C)C
a184859	2.78	C=CC(=O)N(CCC1CCCCN1C)C(CO)c1ccc(Br)cc1F
a192547	2.78	C=CC(=O)N1CC=CCC1C(=O)N1C[C@](C)(F)[C@@](C)(Br)C1
a132422	2.78	C=CC(=O)N(C1CC(C)(C)CC(C)(C)C1)C1(C)CCOCC1
a91018	2.78	C=CC(=O)N(C)CCn1cc(CN(C)CC(=C)Br)nn1
a126906	2.78	C=CC(=O)N1CC=CC(C(=O)N2CC3CC(C2)CS(=O)C3)C1
a5803	2.78	C=CC(=O)N(CC(CC(=O)OC)C(C)C)C1CCCC2(C1)OCCO2
a5701	2.78	C=CC(=O)N(C1CCC(CCCC(C)C)CC1)C(CC=CC)C(=O)O
a30145	2.78	C=CC(=O)N1CCN(C(C)(C)C(=O)N2CCN3C[C@@H](F)C[C@H]3C2)CC1
a117962	2.78	C=CC(=O)N(CC(C)(O)C(F)(F)C(F)(F)F)C1C(C)(C)C1(C)C
a123502	2.78	C=CC(=O)N(CCCc1cc(Cl)cnc1F)C1CCCc2sccc21
a31960	2.78	C=CC(=O)N1CCOCC2(CC(NC(C)(C)CS(C)(=O)=O)C2)C1
a146798	2.78	C=CC(=O)N(Cc1ccc(C(=O)OC)o1)C(C)C(=O)N(CC)CC
a171834	2.78	C=CC(=O)N(Cc1ccc([N+](=O)[O-])c(OC2CC2)c1)[C@H]1[C@@H]2CCC[C@@H]21
a174458	2.78	C=CC(=O)NCCCN1CCN(C(=O)C(=O)N(C)CC(C)(C)C)CC1
a115068	2.78	C=CC(=O)N(Cc1ccc(F)c(C)c1)CC1(c2ccccn2)CC1
a206801	2.78	C=CC(=O)N1C[C@@H]2[C@H](C1)[C@H]2CN(CCc1ccccc1)C(C)C
a167473	2.78	C=CC(=O)N1CCC(CC(F)C(=O)N2CCC(O)(CN(C)C)C2)CC1
a19081	2.78	C=CC(=O)N(CCS(=O)(=O)NCC)C(C)c1nc2c(s1)CCC2
a213842	2.78	C=CC(=O)N(CCc1cnccc1C)C1CCC(C)(CC(C)CC)C1
a222555	2.78	C=CC(=O)N1CC2CC1(C(=O)N(C)C1CCCCCCC1)C2
a122356	2.78	C=CC(=O)N(Cc1cccs1)CC(F)(F)c1ccc(C(=O)OC)cc1
a80992	2.78	C=CC(=O)N(CC1CC1)C1CCC(C(=O)OCC)(C(=O)OCC)CC1
a160102	2.78	C=CC(=O)N(Cc1noc(C(F)F)n1)Cc1c(F)cccc1F
a33907	2.78	C=CC(=O)N(C(CC)CCC)C(CCCOC)c1cccnc1
a204561	2.78	C=CC(=O)N(C[C@H]1CC[C@@H]1C(F)(F)F)C1CCC(C(F)(F)C(=O)O)C1
a121180	2.78	C=CC(=O)N(CC(=O)NNS(=O)(=O)Cc1ccccc1)CC1CC1
a139851	2.78	C=CC(=O)N(C1CCN(c2cccc(CC)c2)CC1)C1CCSC1C
a149077	2.78	C=CC(=O)NC(CC(=O)N1[C@@H](CO)C[C@H]2OCC[C@H]21)c1ccccn1
a47569	2.78	C=CC(=O)N1CC(CN2CC3CC2(CF)C3)OC(C(F)(F)F)C1
a147617	2.78	C=CC(=O)NC(CC(=O)O)C(=O)CN1CCCC2(CCOCC2)C1
a191341	2.78	C=CC(=O)N(C(C)C(N)=O)C(C)c1ncc(C(F)(F)F)[nH]1
a192567	2.78	C=CC(=O)N1C[C@H](N)[C@H](n2cc(CCS(N)(=O)=O)nn2)C1
a121211	2.78	C=CC(=O)N(C(C)c1ccc(Br)s1)C(c1nccn1C)C(F)(F)F
a134815	2.78	C=CC(=O)N(C(CCC)CCC)C1CN(S(=O)(=O)N(C)C)C1
a114853	2.78	C=CC(=O)N(CCNc1ccc(N(CC)CC)c(Br)c1)C(C)(C)C
a213197	2.78	C=CC(=O)N(CCOc1cccc2c1NC(=O)CC2)Cc1cccs1
a197512	2.78	C=CC(=O)N[C@@H]1CCN(C(=O)C(=O)N2CCC3(CCOC3)C2)C1
a212594	2.78	C=CC(=O)N1CCN(C)C(C(=O)N2CCC(CC(C)(C)C)C2(C)C)C1
a168349	2.78	C=CC(=O)N(CC(=Cc1ccccc1)CCCCC)C1CSCC1C
a146858	2.78	C=CC(=O)NC(C)c1cccc(CN2CC(=O)N3CCCC3C2)c1
a113188	2.78	C=CC(=O)N1CC(CN2CCC(O)(c3ccc(OC)cc3)CC2)C1
a34027	2.78	C=CC(=O)NCC1OCCc2sc(-c3cc(O)ccc3C)cc21
a156285	2.78	C=CC(=O)N(CC(O)CN=[N+]=[N-])C(C)c1ccc2c(c1)OCCO2
a58326	2.78	C=CC(=O)N1C(C(F)F)C2CC1(C(=O)N[C@@H](CO)CN(C)C)C2
a149875	2.78	C=CC(=O)N(CCOCC)C(CC)c1ccccc1-c1ccccc1
a151284	2.78	C=CC(=O)N(CC1CC2(CCC(C(=O)OC)CC2)C1)C1CCC1SC
a27718	2.78	C=CC(=O)N(CCOC1CCS(=O)(=O)CC1)C1CCC(CC)CC1
a140161	2.78	C=CC(=O)N(CC(=O)Nc1nnc(CC)s1)C(C)(CSC)C(=O)OC
a175499	2.78	C=CC(=O)N(Cc1c(C)cc(C(C)(C)C)cc1C)[C@H](C)C(=O)O
a177706	2.78	C=CC(=O)N1CCOC(CCN2CCS(=O)(=O)C3COCCC32)C1
a160795	2.78	C=CC(=O)N1CC(O)(CC(O)CN2CC(N(C)C)C3(CC3)C2)C1
a103712	2.78	C=CC(=O)N1CCC2(CC2CN(CCN(C)C)Cc2ccco2)C1
a215246	2.78	C=CC(=O)NC1(CN2CCN(C)C(CF)C2)CC2(CCCCC2)C1
a88552	2.78	C=CC(=O)N(CCN1CC=CC1)C(C)CC1CCCC(=O)N1
a207867	2.78	C=CC(=O)NCc1cccc(NC(=O)C(F)n2cc(Br)cn2)c1
a155200	2.78	C=CC(=O)N(Cc1cc(Br)cc(Br)c1O)CC(CC)N1CCCC1
a160210	2.78	C=CC(=O)N(Cc1ccc(CC)o1)[C@@H]1[C@H]2C=C[C@H](C2)[C@@H]1C(=O)O
a168950	2.78	C=CC(=O)NC1(CC(=O)N2CCOC(COC)C2)CCCS(=O)(=O)C1
f26310	2.78	C=CC(=O)N1Cc2ccc(-n3cc(COc4ccccc4C(C)O)nn3)cc2CC1C
f26301	2.78	C=CC(=O)N1CCN(c2ccc(C(=O)NCCOc3ccc(F)c(Br)c3)cc2)CC1C
a101962	2.78	C=CC(=O)N1C[C@H](O)C[C@H]1c1nc(CSCc2ccc(Cl)cc2)no1
a207039	2.78	C=CC(=O)N(C)C(C)Cc1cn(C(C)C2CC3CCC2C3)nn1
a213292	2.78	C=CC(=O)N(CCc1cnoc1)CC(O)COCc1ccccc1F
a48276	2.78	C=CC(=O)N1CC(N2CCN(S(=O)(=O)N3CCOCC3)CC2)C1
a96507	2.78	C=CC(=O)N(C)CCCCN(C)C(=O)C1C(CC)CCN1C(C)=O
a25154	2.78	C=CC(=O)N1CCOCC(C(=O)NC2(C)CN3CCC2CC3)C1
a58655	2.78	C=CC(=O)NCc1ncc(C(=O)NNc2cc(Cl)ccc2Br)s1
a71902	2.78	C=CC(=O)N(Cc1nc(C)ccc1O)C[C@@H]1C[C@H](O)C1(C)C
a162244	2.78	C=CC(=O)NC1(C)CCCCC1C(=O)N(C)C1CN(C(C)C)C1
a40671	2.78	C=CC(=O)N1CCC[C@H]1c1nc(C(=O)N2CCS(=N)(=O)CC2)co1
a222434	2.78	C=CC(=O)NCc1ccnc(-c2nc(C(C)(C)c3nnn[nH]3)no2)c1
a176565	2.78	C=CC(=O)N(CCCc1cnccn1)CC1(C(=O)O)CCCC1
a43633	2.78	C=CC(=O)N1CCC(NC(=O)CN2C[C@H]3CNC(=O)[C@@]3(F)C2)CC1
a46347	2.78	C=CC(=O)N(CCC1(C#N)CCOCC1)CC(C)(C)C1CNC1
a213921	2.78	C=CC(=O)N(Cc1cnc2ccccc2n1)CC1(COC)CCCC1
a188259	2.78	C=CC(=O)N(C[C@H]1C[C@@H]1C1CC1)C(C)c1ncc(Br)cc1Cl
a157018	2.78	C=CC(=O)N(CCCCCl)CCc1cn2c(n1)CCCC2
a107456	2.78	C=CC(=O)N(CCNC)C1CCCCC1c1ccc(C(F)(F)F)cc1
a205898	2.78	C=CC(=O)N(CC(=O)NC(C)COC)C(C)c1csc(C2CC2)n1
a135352	2.78	C=CC(=O)N(C1COCC(C)(C)C1)[C@H]1CCN(C2CCC2)C1
a42413	2.78	C=CC(=O)N(C[C@@H]1C[C@H]1CCC)C(C)C(=O)NCCc1cccs1
a174590	2.78	C=CC(=O)N1CC(Nc2ccccc2S(C)=O)C1Cc1ccccc1
a127654	2.78	C=CC(=O)N(Cc1ccc2[nH]ccc2c1)[C@H](CCC)C(F)F
a41554	2.78	C=CC(=O)N(CCC(C)C(C)C)C1CCCC(n2cc(Cl)cn2)C1
a2846	2.78	C=CC(=O)N1CCN(C(C=C)C(=O)N[C@H]2C[C@@H]2C(C)(C)C)CC1
a7584	2.78	C=CC(=O)N(C)CCCCNC[C@H]1CCCO[C@@H]1c1nccn1C
a148479	2.78	C=CC(=O)N(Cc1cccnc1OC)Cc1nn(C)c(C(=O)O)c1Br
a160710	2.78	C=CC(=O)N1CCC(CCC)(CN(C)C(CO)CC2CC2)CC1
a29088	2.78	C=CC(=O)N(CC(=O)OCCCC)C1(c2ncccn2)CCOC1
a26957	2.78	C=CC(=O)N(C)CCOc1ccc(-c2cn3ccccc3n2)cc1
a103394	2.78	C=CCOC(=O)N1CCC(CC(=O)NOCCCNC(=O)C=C)CC1
a196197	2.78	C=CC(=O)N(CC(CC)(CC)c1ccccn1)C(C)c1ccncc1
a3616	2.78	C=CC(=O)N1CC2(C(=O)N3CC(F)(F)C4(CC4)C3)CCC1CC2
a16203	2.78	C=CC(=O)N(CCCC)C(C)c1cn(CCc2ccc[nH]2)nn1
a139973	2.78	C=CC(=O)N1C[C@@H]2C[C@@H]2[C@H]1C(=O)N(C)CC1C2CC3CC(C2)CC1C3
a43930	2.78	C=CC(=O)NCc1ncc(C(=O)N2CCOCC2CC(F)F)cn1
a27288	2.78	C#CC1(NC2CC3CC2CC3(OC)C(F)(F)F)CN(C(=O)C=C)C1
a184152	2.78	C=CC(=O)N1CC2(C1)CN(C1CN(Cc3ccc(N(C)C)cc3)C1)C2
a175389	2.78	C=CC(=O)N(CC)Cc1cccc(-c2c(F)ccc(C)c2F)c1
a96771	2.78	C=CC(=O)N(Cc1nc2ccccc2s1)C(CC1CC1)C(=O)OC
a159686	2.78	C=CC(=O)N(Cc1c[nH]nc1C(=O)OCC)CC1CC=CCC1
a91245	2.78	C=CC(=O)N(C)C(C)c1cn(C2CSCCSC2)nn1
a42724	2.78	C=CC(=O)N([C@H](C(=O)N=S(N)(=O)CC)C(C)C)[C@@H](C)C(=O)OCC
a36685	2.78	C=CC(=O)N(Cc1ccc2c(c1)CN(C)C2)Cc1ccc(C)cc1C
a27047	2.78	C=CC(=O)N(Cc1c[nH]nc1-c1ccccc1)CC1CCC1(F)F
a31333	2.78	C=CC(=O)N(C)C(CC(=O)NCC(C(=O)O)C(C)C)C(F)(F)F
a219047	2.78	C=CC(=O)N1CC2(C(=O)NCCCN(C)C)CC(C3CCC3)(C1)C2
a30208	2.78	C=CC(=O)N(Cc1cc([N+](=O)[O-])cc(Cl)c1OC)C(CC)(CC)CN
a67642	2.78	C=CC(=O)N1Cc2c(C(=O)NC(C)CC(=O)OCC)n[nH]c2C1(C)C
a68564	2.78	C=CC(=O)N1CC[C@@H](CNC(=O)C(=O)NCc2c(C)nn(C)c2C)C1
a20834	2.78	C=CC(=O)N1CC(n2ncc(NC3CSCSC3)n2)C1
a74550	2.78	C=CC(=O)N(C(C)C(=O)NC(=O)Nc1ccccc1)C1(C)CC1(C)C
a136664	2.78	C=CC(=O)N(C)CCCN1CCCC1c1ccc2ccccc2c1
a129667	2.78	C=CC(=O)N1CCC2CCC(NCC[C@@H](O)C(=O)OC)C1C2
a175112	2.78	C=CC(=O)NC1CCC(C(=O)N2CCCC2C(=O)N(CC)CC)CC1
a201762	2.78	C=CC(=O)N1CCOC(C(=O)N2CC3(CO)CC2(C(=O)OC)C3)C1
a168819	2.78	C=CC(=O)N1C(c2ccccc2)C2CC1(C(=O)N(C)C(C)(C)CC)C2
a200105	2.78	C=CC(=O)N1CCC2(CC1)C(=O)NCCN2C(=O)C(=O)N1CCCC1
a109723	2.78	C=CC(=O)N(Cc1cc(O)c(C)cc1Br)C(C)C1=CCCCC1
a128347	2.78	C=CC(=O)NCCN(CCN1CCCC1)C1CCC(C)CC1
a53632	2.78	C=CC(=O)N1CC(N(OC)S(=O)(=O)CC2CCN(C(C)=O)CC2)C1
a178438	2.78	C=CC(=O)N1CC(COCCCNS(=O)(=O)c2cccc(Cl)c2)C1
a208095	2.78	C=CC(=O)N1C[C@@H]2C[C@@H]2[C@H]1C(=O)N1C[C@H](O)[C@@H](C2CCC2)C1
a129884	2.78	C=CC(=O)NC1(C(=O)NC(CC2CC2)C2CC2)CC(CO)C1
a189042	2.78	C=CC(=O)N(C(C)C)C(CC)C(=O)N(C)C1CCN(CC)C1
f4552	2.78	C=CC(=O)N(Cc1cnc2sc(C(=O)O)c(C)c2c1)Cc1cc(C(F)(F)F)ccc1C
f61367	2.78	C=CC(=O)NCc1ccc(-c2cn(-c3ccccc3CNc3ccccc3)nn2)cc1
f26463	2.78	C=CC(=O)N(CCC1(NC(=O)OC(C)(C)C)CCS(=O)(=O)CC1)C[C@H]1C[C@@H]1C1CCC1
f43106	2.78	C=CC(=O)N(Cc1cccc(C(=O)NC2CC2)c1)C1CCS(=O)(=O)c2ccc(F)cc21
f30335	2.78	C=CC(=O)N(Cc1cn(CCC#N)nc1-c1ccccc1)Cc1nnc(C2CC2)n1C
f21072	2.78	C=CC(=O)N(CC(O)COCC1=CCC2CC1C2(C)C)C(c1cccs1)c1cccs1
f58504	2.78	C=CC(=O)N(Cc1c(C)[nH]c(C(=O)O)c1C)C1CCC2CN(C(=O)OC(C)(C)C)CC21
f51597	2.78	C=CC(=O)N(Cc1ccc(OCCn2ccnc2)c(Cl)c1)[C@@H]1[C@H]2CCC[C@H]2[C@H]1C(=O)O
f28684	2.78	C=CC(=O)N(C(CNC(=O)NC1CS(=O)(=O)C1(C)C)CC(C)C)C(C)c1ccccc1
f64218	2.78	C=CC(=O)N1CCC(c2ccc(-c3cn(C4CCOC5(CCSC5)C4)nn3)cc2)CC1
f47433	2.78	C=CC(=O)N(Cc1ccn(C2CCC2)n1)Cc1cc(C)n(-c2ccccc2OC)c1C
f55936	2.78	C=CC(=O)N(CCc1nnc(C(C)C)s1)C1(c2nnnn2C2(C)CC2)CCN(C)CC1
f55908	2.78	C=CC(=O)N(Cc1cc(OC)c(OC)c(OC)c1)CC(c1ccc(SC)cc1)N(C)C
f41121	2.78	C=CC(=O)N1CCC(c2ncc(C(=O)N3CCC4(CCCCN4C(C)=O)CC3)o2)CC1
f16939	2.78	C=CC(=O)N(C(C)c1ncnn1-c1ccccc1C)[C@@H](C(=O)OC(C)(C)C)C(C)(C)C
f18336	2.78	C=CC(=O)N[C@@H](Cc1ccccc1)C(=O)N1CCC[C@H]1C(=O)NC(CC)CC(F)(F)F
f6383	2.78	C=CC(=O)N(Cc1ccnc(N)n1)C1C[C@@H]2C(=O)N(Cc3ccccc3)CC(=O)N2C1
f53415	2.78	C=CC(=O)N(C(c1ccc(F)cc1)c1nnnn1CCC)[C@@H](CCSC)C(=O)N(C)C
f40800	2.78	C=CC(=O)NCc1cccc(NC(=O)c2cc(C)nc3c2cnn3Cc2cccs2)c1
f69774	2.78	C=CC(=O)N(Cc1nc2ccccc2n1-c1ccc(OC)cc1)[C@@H]1CCN[C@H]1C1CC1
f44162	2.78	C=CC(=O)N1CCC(Nc2ccc(-c3nnnn3C(C)C)c(F)c2)CC12CCCCC2
f65267	2.78	C=CC(=O)N1CCN(c2ccc(C(=O)N3CCC(Cn4cc(Br)cn4)CC3)cc2)CC1
f16681	2.78	C=CC(=O)NC(C(=O)N1CCC(N2CCOCC2C)CC1)c1ccc2ccccc2c1
f20079	2.78	C=CC(=O)N(Cc1cc2c(C)nn(-c3ccccc3)c2nc1Cl)CC(C)(CC)C(=O)O
f32359	2.78	C=CC(=O)N(Cc1ccc(F)c(CC)c1)Cc1cccn1-c1nnc(N2CCCC2)s1
f55974	2.78	C=CC(=O)N1CCC2(CC1)CC(C)N(C(=O)c1ccccc1C(=O)c1ccccc1)C2
f57612	2.78	C=CC(=O)N1CC(C2CC(NS(=O)(=O)c3cc4c(cc3OC)CCCNC4=O)CO2)C1
f66306	2.78	C=CCCCC(Cc1ccccn1)N(C(=O)C=C)C1(Cc2ccccc2)CCOCC1
f44132	2.78	C=CC(=O)N(CCCc1cccnc1)Cc1c(-c2ccccc2)n(C)c2ccccc12
f68898	2.78	C=CC(=O)N(CCNC(C)=O)C(C)(C)C(=O)N1CC[C@@H](CN(C)C(=O)OC(C)(C)C)C1
f10125	2.78	C=CC(=O)N(Cc1ccc(CCNC(=O)OC(C)(C)C)cc1)Cc1c(F)cccc1Cl
f19745	2.78	C=CC(=O)N(CCc1ccsc1Cl)C1(c2nnnn2CCCF)CN(C(C)C)CC1C
a84908	2.78	C=CC(=O)N1CCC(C(=O)N2CCOCC2c2nccn2C)CC1
f40285	2.78	C=CC(=O)N(Cc1nn(-c2ccccc2)c2c1CCC2)Cc1cccc2ccccc12
f31455	2.78	C=CC(=O)N1C[C@H](OC)[C@@H](c2cn(C(C(=O)N3CCOCC3)c3ccccc3)nn2)C1
f22283	2.78	C=CC(=O)N(Cc1ccc(OC)c(OC)c1OC)C(Cn1cncn1)c1ccccc1
f50281	2.78	C=CC(=O)N(CC(Cc1ccc(F)cc1)OC)C(C)CC(=O)Nc1ccc(C)c(Cl)c1
f38421	2.78	C=CC(=O)N(Cc1cc(Cl)cc([N+](=O)[O-])c1O)C1CCN(c2ccc(CC)cc2)CC1
f6003	2.78	C=CC(=O)N1CCC(CCc2cn(CC(c3ccc(C)cc3)N3CCCC3)nn2)CC1
f28336	2.78	C=CC(=O)N(CCc1cc(OC)c2ccccc2c1OC)C(C)c1cccc(OC)c1
f62562	2.78	C=CC(=O)N1CC2CC(CC(C(=O)Nc3ccc(-c4n[nH]c5c4CCCC5)cc3)C2)C1
f57278	2.78	C=CC(=O)N(Cc1csc(-c2ccc(OCC)cc2)n1)C(CO)c1ccc(C)cc1C
f46349	2.78	C=CC(=O)NC1CC2(CCC(c3cn(Cc4cn(C(C)C)c(=O)[nH]c4=O)nn3)CC2)C1
f10031	2.78	C=CC(=O)N(CCCN(C)CCCN)Cc1cn(-c2ccc(C)cc2)nc1C(C)(C)C
f33821	2.78	C=CC(=O)NCc1cccc(NC(=O)C(=O)N(Cc2ccsc2)CC2CCCCC2)c1
f48613	2.78	C=CC(=O)N1CCOc2cc(C(=O)N3CCN(c4ccccc4OC)CC3)ccc2C1
f29566	2.78	C=CC(=O)N(Cc1cccc(OCCN(C)CCOC)c1)C1CCCc2ccccc21
f56419	2.78	C=CC(=O)N(CC(c1ccc(Cl)cc1)N(C)C)C(C)c1cc(OC)c(OC)c(OC)c1
f7396	2.78	C=CC(=O)NC(C)(C)c1ccc(NC(=O)C(=O)Nc2ccc3c(c2)nc(C)n3C)cc1
f22157	2.78	C=CC(=O)N(CC(=O)NCC(C)C)C1(c2nnnn2CCOC)CCN(CC)CC1C
f4017	2.78	C=CC(=O)N1CCC(n2cccc2C(=O)N2CCCC3(C2)CC(O)(C(=O)OC)C3)CC1
f37580	2.78	C=CC(=O)N(C)C(Cc1ccccc1)C(=O)N(C)[C@H](CC(=O)OC)Cc1ccccc1
f20451	2.78	C=CC(=O)N(CCc1cc(C)nc(OC)c1)C1CCCc2c1[nH]c1ccc(OC)cc21
f57952	2.78	C=CC(=O)N1CCN(C(=O)C2CCN(S(=O)(=O)c3c(C)noc3C)CC2)C2(CC1)CC2
f50434	2.78	C=CC(=O)N(Cc1cc(C)n(Cc2ccco2)c1C)CC1(C(=O)OC)CCCCCC1
f46289	2.78	C=CC(=O)N(Cc1cccc2c(Br)cccc12)C1CCCCC1n1ccc([N+](=O)[O-])n1
f48857	2.78	C=CC(=O)N(C(C)CCCN(CC)CC)C1CCC(C)(CNC(=O)OC(C)(C)C)CC1
f9806	2.78	C=CCNC(=O)CN(C(=O)C=C)C1(c2nnnn2-c2ccccc2Cl)CCOCC1F
f25979	2.78	C=CC(=O)N(C(CC(C)C)c1nnnn1-c1ccccc1Cl)C1(COC(C)(C)C)CC1
f2613	2.78	C=CC(=O)N1CCC[C@H]1C(=O)N1CCC(NC(=O)C(=O)NC2CC23CC(OC)C3)CC1
f58558	2.78	C=CC(=O)N(CC(=O)Nc1ccc(Br)cc1)[C@H]1CCCC[C@H]1n1cc(C(C)(C)O)nn1
a74625	2.78	C=CC(=O)N1C[C@@H]2CN(C(=O)C(=O)N3C[C@H]4C[C@@]4(C(C)C)C3)C[C@@H]2C1
f68607	2.78	C=CC(=O)N1CC(c2cn(-c3ccc(Oc4ccc(F)cc4)c4ccncc34)nn2)C1
a158065	2.78	C=CC(=O)N1CCCC(N(Cc2ccc(Cl)o2)C2CC2)C1
a162953	2.78	C=CC(=O)N[C@H](C)Cn1cc(CN2CCN(C)C(=O)C2C)nn1
a195095	2.78	C=CC(=O)N1C[C@@H]2[C@H](C1)[C@H]2c1nccc2cnn(CC(=O)O)c12
a221644	2.78	C=CC(=O)N(Cc1ccc(CCC)cc1)CC(C)(O)C1CCCNC1
a132022	2.78	C=CC(=O)N(Cc1c(F)c(F)c(F)c(F)c1F)C[C@H]1[C@@H]2CNC[C@@H]21
a222814	2.78	C=CC(=O)N(CCNCCC)C1CCc2c1ccc(Cl)c2Cl
a71466	2.78	C=CC(=O)N(C(C)C(OCC)OCC)C(C)(C)C(F)(F)CC
a118876	2.78	C=CC(=O)N1CC2CC(CC(C(=O)N3CCCC4CC3C4(C)C)C2)C1
a98477	2.78	C=CC(=O)N(CCS(=O)(=O)CC(=O)OC(C)(C)C)C(C)CC(C)O
a168970	2.78	C=CC(=O)N(Cc1ccc(O)cc1)C1CC2CCC(C1)N2S(C)(=O)=O
a195551	2.78	C=CC(=O)N(CCOC(N)=O)C1(c2nnnn2C)CCN2CCCC21
a65830	2.78	C=CC(=O)N(CCCC(C)OC)Cc1ccc(N)c(Cl)n1
a222439	2.78	C=CC(=O)N1CCSCC1C(=O)N1CCS(=O)(=O)C2(CCCCC2)C1
a57285	2.78	C=CC(=O)N(C)CCCCN(C)C(=O)C1(CC(F)F)CCNC1
a40343	2.78	C=CC(=O)N(CCC)CC(=O)Nc1cn[nH]c1Cc1ccccc1
a202969	2.78	C=CC(=O)N1CCN(c2ccc(-c3cnc(Cl)cc3F)cc2)CC1
a5353	2.78	C=CC(=O)N(CC1CC2(CO1)CC(OC)(OC)C2)C(C)c1cccs1
a150420	2.78	C=CC(=O)N1CCC12CC(CNS(=O)(=O)CCCN1CCOCC1)C2
a88165	2.78	C=CC(=O)N[C@@H](CSCC)C(=O)NNc1nnc(COC)s1
a196389	2.78	C=CC(=O)N(C)C(CC(=O)N1CC(C(=O)O)C2(COC2)C1)C(F)(F)F
a55530	2.78	C=CC(=O)N1CC(CN2CCN(CC(C)F)CC2)OC2(CCC2)C1
a77817	2.78	C=CC(=O)N1CCN(C(=O)C(=O)N2CC(=O)NC3(COC3)C2)CC1
a113379	2.78	C=CC(=O)N(C)CCC(=O)N(CCO)CC(O)c1ccc(Cl)cc1
a108245	2.78	C=CC(=O)N(CCO)C(Cc1csc(Cl)n1)C(=O)OC(C)(C)C
a14154	2.78	C=CC(=O)NC(C)(CO)Cc1ccc(-c2ccc(C(C)C)cc2)cc1
a218839	2.78	C=CC(=O)N(C1CCC(C)CC1)[C@H](CCS(C)(=O)=O)CC(=O)O
a17297	2.78	C=CC(=O)N(CC(=O)Nc1nnc(CC)s1)C(C)c1ccsc1
a94388	2.78	C=CC(=O)N(Cc1ccc(S(=O)(=O)C(C)C)cc1)C(CCC)C(C)C
a224831	2.78	C=CC(=O)N(CCc1nc(C)oc1C)C(C)CCCC(C)C
a213383	2.78	C=CC(=O)N1CCn2c(CCC(=O)Nc3cn(C)nc3C)cnc2C1
a86108	2.78	C=CC(=O)N(CCOC)CC(=O)N1CCOCC(CC(=O)OC)C1
a19914	2.78	C=CC(=O)N(Cc1c(C)c(I)nn1C)C1CNC1(C)C
a185305	2.78	C=CC(=O)N(Cc1cn2cc(Cl)ccc2n1)Cc1cc(Cl)cnc1Br
a39681	2.78	C=CCC1(C(=O)NCC2(O)CCC(C)(C)C2)CCCN1C(=O)C=C
a152413	2.78	C=CC(=O)N(Cc1c(C)nn(-c2ccccc2)c1C)[C@H]1C[C@H](CN)C1
a64283	2.78	C#CC(CN(Cc1cc(Br)cnc1OC)C(=O)C=C)OC
a183337	2.78	C=CC(=O)N1CCC(N(C)S(=O)(=O)N(C)Cc2ccccc2Br)CC1
a84293	2.78	C=CC(=O)N(CC1CCSCC1)C(C)(C)c1ccccn1
a174762	2.78	C=CCOc1c(Br)cc(CN(C(=O)C=C)C(C)(C)C(N)=O)cc1OC
a34754	2.78	C=CC(=O)N(C(C)c1ccncc1CC)[C@@H]1C[C@H]2CC[C@@H](C1)N2
a147456	2.78	C=CC(=O)N(Cc1nc(CO)cs1)Cc1ncccc1C(F)(F)F
a144845	2.78	C=CC(=O)N[C@@H](CCS(C)(=O)=O)C(=O)N1CCCCCO1
a914	2.78	C=CC(=O)N(CCCOC(N)=O)C1CC2CC(C2(C)C)[C@]1(C)O
a67611	2.78	C=CC(=O)NC(C)C(OC)c1ccc(-c2ccc(CCC)cc2)cc1
a51192	2.78	C=CCC1(C(=O)N(C)CC(C)O)CCCN(C(=O)C=C)CC1
a177279	2.78	C=CC(=O)N1C[C@H]2C[C@@H]1[C@H]2C(=O)N1CC(C)(C)c2ccccc21
a160705	2.78	C=CC(=O)N(CCCCCCC1CC1)Cc1ccc(OC)nc1
a186210	2.78	C=CC(=O)N(C)[C@@H](CC(C)C)C(=O)N1CC(SC(C)(C)C)C1
a119598	2.78	C=CC(=O)N[C@H](Cc1ccc(Cl)cc1Cl)C(=O)Nc1cnn(C)c1N
a178536	2.78	C=CC(=O)N(Cc1cc(Br)cc2c1OC(F)(F)S2)CC1CC=CC1
a155404	2.78	C=CC(=O)N(CCN(CC)c1ccccc1C)Cc1ccncc1
a208402	2.78	C=CC(=O)N(CC1(C(=O)OC)CC=CCC1)[C@H](C)C[C@@H](C)N
a31143	2.78	C=CC(=O)N(Cc1cc(C)cc(C)c1)Cc1cnn2c1CCC2
a187884	2.78	C=CC(=O)N(CC1(C2(O)CCCOC2)CC1)C(C)CCSC
a143316	2.78	C=CC(=O)N(CC1(OC)CCOC1)C(C)CSC(C)(C)C
a80978	2.78	C=CC(=O)N1CCC(CC)(C(=O)Nc2ccc(NC(=O)NC)cc2)C1
a84901	2.78	C=CC(=O)N1CCC(C(=O)N2CC3(C2)CC2(CC(OC)C2)C3)CC1
a139661	2.78	C=CC(=O)N(C(C)C(CCCC)CN(C)C)C1(C)CCC2(CC2)CC1
a72742	2.78	C=CC(=O)N1CCN(CCN2CCc3nc(C)sc3C2)CC1
a178421	2.78	C=CC(=O)N1CCC1CN(C)S(=O)(=O)CC12CCCC(C)(C1)OC2
a11825	2.78	C=CC(=O)N(C1CCOCC1)C(c1ccc(C)o1)c1nnnn1CC
a171197	2.78	C=CC(=O)N1C[C@H]2CC(NC(C)(C)C#CC)C[C@@]2(c2ccccc2)C1
a2800	2.78	C=CC(=O)N(CC1(CC)COCCN1)C1C[C@H](OC)[C@@H](OC)C1
a50702	2.78	C=CC(=O)NC1(CC(=O)NCC2COCCO2)CS(=O)(=O)C1
a107942	2.78	C=CC(=O)N(C)CC(F)(F)CN(C)CCC(C)CCC=C(C)C
a20644	2.78	C=CC(=O)N(C(C)C(F)(F)F)C1(c2ccsc2)COC1
a179971	2.78	C=CC(=O)N(CCCc1nnc(N)[nH]1)Cc1ccccc1Br
a32141	2.78	C=CC(=O)N(C(CCC)CCC)C1C[C@H](C(=C)C)CCC1(C)O
a24572	2.78	C=CC(=O)N(CCCP(C)(C)=O)Cc1ccc2ccccc2c1
a121109	2.78	C=CC(=O)NCC(Cc1ccccc1)C(=O)N(CCO)CC1CC1
a137938	2.78	C=CC(=O)N(Cc1nocc1Br)C(CF)CF
a183584	2.78	C=CC(=O)N(CCc1ccco1)C(c1ccccc1)c1ccccn1
a4702	2.78	C=CC(=O)N(CC)C(C)(C)C(=O)NCC(=O)c1ccc(C)c(Br)c1C
a117240	2.78	C=CC(=O)NCc1cccc(C2=CCC(C(C)(C)C)CC2)c1C
a138329	2.78	C=CC(=O)N(CC1CC12CCNC2)CC1(Br)CC1
a54352	2.78	C=CC(=O)NC1(CCN2CC(O)C2(C)C)CCC(C(C)(C)C)CC1
a180260	2.78	C=CC(=O)N1CCC[C@H]1CN(C(=O)C1CCC(=O)N1)C1CC1
a16973	2.78	C=CC(=O)N(Cc1sc(N(C)C)nc1Cl)[C@H]1C[C@@H](C(=O)OC)C1
a110026	2.78	C=CC(=O)NC(CC(=O)NCCC(C)S(C)(=N)=O)c1nccs1
a16505	2.78	C=CC(=O)N(CC(=C)Br)C1(c2nnnn2C(C)C)CCOCC1
a146550	2.78	C=CC(=O)NC(CCOCC(F)(F)F)C(=O)NC(CO)CC=CC
a149928	2.78	C=CC(=O)NCCc1ccc(C(=O)NCc2c(C)nn(C)c2O)cc1
a184738	2.78	C=CC(=O)N(CC(CC)(CC)S(C)(=O)=O)C1C2CC3CC(C2)CC1C3
a176690	2.78	C=CC(=O)N1CCC(SCC2(O)C3CC4CC(C3)CC2C4)CC1
a215475	2.78	C=CC(=O)N1CC[C@H]2[C@@H]1CCCN2CCCOc1ccc(F)cc1
a32792	2.78	C=CC(=O)N(C1CC(C)CC(C)C1)C(C)(C)CCN1CCCC1
a162859	2.78	C#CCC1(C(=O)N(C)CCC(C)(C)O)CCCCN1C(=O)C=C
a78682	2.78	C=CC(=O)N(C)C(C(=O)N1CCC(F)(CO)C1)c1ccc(F)cc1
a177545	2.78	C=CC(=O)NC(C(=O)NC(C)CCC(=O)O)c1ccc(F)c(Cl)c1
a120518	2.78	C=CC(=O)N(CCCC)C(C)c1cn(C(C)CN2CCCC2)nn1
a183147	2.78	C=CCNC(=O)Cc1noc(-c2cc3c([nH]2)CCN(C(=O)C=C)C3)n1
a68898	2.78	C=CC(=O)N(C[C@H]1CC[C@@H](C(=O)OC)O1)C1CCCC(C)C1
a52757	2.78	C=CC(=O)N(Cc1ccc(OC(F)(F)F)cc1)C1CCOC1C
a81654	2.78	C=CC(=O)N1CC2(CC(S(=O)(=O)NC3CC34CCC4)C2)C1
a167910	2.78	C=CC(=O)N(CCc1ccc(Br)cc1[N+](=O)[O-])Cc1c(C)noc1C
a38633	2.78	C=CC(=O)N(CC=Cc1ccco1)CCCC(=C)Br
a45592	2.78	C=CC(=O)N(C1CC(C)OC1=O)[C@@H]1COC[C@H]1N1CCOCC1
a192530	2.78	C=CCCCC(NC(=O)C=C)C(=O)NCC1(Cl)CC1(F)F
a106918	2.78	C=CC(=O)NC(C)CNC(=O)NNC(=O)c1ccc2ccccc2n1
a6337	2.78	C=CC(=O)N(Cc1nc2ccsc2c(=O)[nH]1)C(C)C(F)(F)C(F)(F)F
a34517	2.78	C=CC(=O)N1CCCC1C1(CN2CCC(C)(COC)CC2)CC1
a121965	2.78	C=CC(=O)N(CCC1COC2(CCCC2)O1)C1(C)CCC(C)CC1
a19191	2.78	C=CC(=O)N(Cc1c(O)nnc(C)c1C)C(C)C1CCCCC1
a61535	2.78	C=CC(=O)N1CCC(Cc2ccccc2)(C(=O)NC2(CF)CC2)C1
a23373	2.78	C=CC(=O)N(CCC(=O)O)C1CCNC2(CCC(F)(F)CC2)C1
a23085	2.78	C=CC(=O)N[C@H](Cc1c[nH]c2ccccc12)C(=O)NOCC#N
a62894	2.78	C=CC(=O)N1CC(CC)(CNc2ccc3c(c2)CNC(=O)CC3)C1
a109362	2.78	C=CC(=O)N[C@H]1CCN(Cc2c(Cl)c(C)nn2CC)[C@H](CO)C1
a75851	2.78	C=CC(=O)N1CCN(CCCN(C)C(CO)c2cccc(F)c2)CC1
a193619	2.78	C=CC(=O)N(C1CCOC1=O)C(CC)c1cc(F)ccc1OC
a96136	2.78	C=CC(=O)NC(CCCS(C)(=O)=O)C(=O)NCC(O)C(C)(C)CO
a55961	2.78	C=CC(=O)N(CC1(OC)CCCS(=O)(=O)C1)C(C)c1csc(C)n1
a174152	2.78	C=CC(=O)N(C(C)C(=O)NC(C)(C)C)C(C)c1ccc(N(C)C)cc1
a104156	2.78	C=CC(=O)N(CCCCS(=O)(=O)CCO)Cc1ccc(Cl)c(Cl)c1
a65494	2.78	C=CC(=O)N(Cc1cccn1Cc1cccs1)CC(Br)Br
a50488	2.78	C=CC(=O)N(CCC(=O)NC)Cc1csc2ccc(Cl)cc12
a69538	2.78	C=CC(=O)N(CC(=O)NC(C)CC)C1(c2cncn2C)CC1
a2517	2.78	C=CC(=O)N(CC1(CF)CCC1)C1COCc2c(Br)cncc21
a58601	2.78	C=CC(=O)N(CCNC1c2ccccc2SCC1C)CCOC
a38053	2.78	C=CC(=O)N1CC(Cl)(C(=O)N(C)C(C)C(C)SC)C1
a136070	2.78	C=CC(=O)N(C1C[C@H]2CC(OC)[C@H]2C1)C(C)(COC)C(=O)O
a40475	2.78	C#CC1(C)COCCN1Cc1ccc(C2CN(C(=O)C=C)C2)cc1
a224642	2.78	C#CCOc1ccc(CN(CCC(Cl)Cl)C(=O)C=C)c(C)c1
a37116	2.78	C=CC(=O)N(Cc1cc(Br)[nH]n1)CC(C)CN(C)C
a61223	2.78	C=CC(=O)N1CC(CCSCC(=O)NC(C)(CCC)C(=O)OC)C1
a142482	2.78	C=CC(=O)NCc1nn(C)cc1-c1cc(Cl)c(Cl)c(Cl)c1
a201461	2.78	C=CC(=O)N(Cc1ccc(C(=O)O)cc1)CC1(O)CSCC1(C)C
a177903	2.78	C=CC(=O)N1CCn2nc(C)c(CN(C)[C@@H]3CN(C)C[C@H]3O)c2C1
a212826	2.78	C=CC(=O)N1CCc2n[nH]c(C(=O)NCC34CCCN3CCC4)c2C1
f51730	2.78	C=CC(=O)N[C@@H](Cc1ccc(-c2cn(-c3ccc(C(=O)OC)nc3)nn2)cc1)C(=O)O
f54144	2.78	C=CC(=O)N(CC1=Cc2c(ccc3ccccc23)OC1)C1(C(=O)O)CC2(CCOC2)C1
f22140	2.78	C=CC(=O)N1CCC[C@@H](CCN(CCN(C)C)C(C(=O)OC)c2ccc(Cl)c(Cl)c2)C1
a182952	2.78	C=CC(=O)N(Cc1ccc(N)nc1)CC(F)C1CCCCC1
f63592	2.78	C=CC(=O)N1CCN(c2ccc(C(=O)N3CCC(OCCC(F)(F)F)CC3)cc2)CC1
f24324	2.78	C=CC(=O)N1CCC(n2cc(C(=O)N3CCC(c4nncn4C(C)C)CC3)nn2)CC1
f59328	2.78	C=CC(=O)N(CC1CCn2ccnc2C1)C(c1ccccc1Cl)c1nnnn1C(C)C
f6876	2.78	C=CC(=O)N(Cc1ccc2c(c1)CCN2Cc1ccccc1)[C@@H](CCCC)CC(=O)O
f6854	2.78	C=CC(=O)N(Cc1cccc(Oc2ccccc2)c1)C(C)(C(=O)O)c1ccc(F)cc1
f5019	2.78	C=CC(=O)N(C(c1ccc(F)cc1)c1nnnn1C(C)(C)CC)C(CC)(CC)CCO
f6823	2.78	C=CC(=O)N(Cc1csc(-c2ccc(OC)c(OC)c2)n1)C(C)CN1CCC(C)CC1
f33981	2.78	C=CC(=O)N(CC1COC2(CCC2)CO1)C(c1nnnn1CCCC)C1CCCCC1
f3627	2.78	C=CC(=O)N(Cc1cccc(OCC2CCCO2)c1)CC(O)c1ccc([N+](=O)[O-])cc1
f19617	2.78	C=CC(=O)N(CCn1nnc(-c2ccccc2F)n1)Cc1ccc(N(C)CCO)cc1
f21734	2.78	C=CC(=O)N1CC(CC(=O)N2CCCC2c2cccc(C)c2C)(c2ccc(F)cc2)C1
f66200	2.78	C=CC(=O)N(CC1CCCCN(C)C1)C(C)c1ccc(S(=O)(=O)N2CCOCC2)cc1
a167753	2.78	C=CC(=O)N(Cc1cc(=O)n2ncnc2[nH]1)C1CCCC12CCCO2
f69462	2.78	C=CC(=O)N1CCc2cc(NC(=O)C(=O)NCC(C)(C)c3ccc(O)cc3)ccc2C1
f10434	2.78	C=CC(=O)N(C1CCOC2(CCCOC2)C1)C(C)c1ccccc1Oc1ccccc1
f68710	2.78	C=CC(=O)N[C@@H](CC(=O)NC(C)(c1ccccc1)c1ccccc1)c1ccc(C)cc1
f23151	2.78	C=CC(=O)N(CCC(=O)N(Cc1ccc(OC)cc1OC)c1cnn(C)c1)C(C)(C)C
f65512	2.78	C=CC(=O)NC1CCc2cc(C(=O)Nc3cccnc3OC3CCC3)ccc2NC1=O
f61273	2.78	C=CC(=O)N(Cc1cn(C2CCC(C(=O)N3CC(C)(F)C3)CC2)nn1)C1CCOCC1
f17555	2.78	C=CC(=O)N1CCCC2(CCN2C(=O)c2cc3c(C)nn(-c4ccc(Cl)cc4)c3s2)C1
f42208	2.78	C=CCn1nnnc1C(c1ccc(F)cc1F)N(C(=O)C=C)C1(C)CC(C(F)(F)F)C1
f58193	2.78	C=CC(=O)N1C(C(=O)NC(C(=O)Cc2ccccc2)c2ccccc2)COCC1(C)C
f25204	2.78	C=CC(=O)N(Cc1ccc(N(C)C)s1)CC1c2ccccc2CN1C(=O)OC(C)(C)C
f64383	2.78	C=CC(=O)N(CCCN(C)Cc1ccccc1)CC1(CNC(=O)OC(C)(C)C)CCC1
f50616	2.78	C=CC(=O)N(Cc1ccc(OCc2ccccc2)c(OCC)c1)C(C)c1csc(N)n1
f16319	2.78	C=CC(=O)N1CCC(CC(N)=O)(Nc2ncnc(N3C4C=CCC3CCC4)c2C)CC1
f32166	2.78	C=CC(=O)N[C@@H](C)C(=O)N1Cc2ccccc2C[C@@H]1C(=O)N1CC(C2COC(=O)N2)C1
f64471	2.78	C=CC(=O)N(CCn1cnc2cc(-c3ccc(OC)cc3)sc2c1=O)Cc1cccs1
a180990	2.78	C=CC(=O)N(C(C)CS(=O)(=O)CC)[C@H](C)c1cccc(C)n1
a93070	2.78	C=CC(=O)N(CC/C=C/C)Cc1c(Cl)cc(C)cc1Cl
a23659	2.78	C=CC(=O)N(Cc1nnc(CC)o1)Cc1c(C)cc(C)cc1C
f66672	2.78	C=CC(=O)N1CC(OCCn2cc(CN3CCCc4ccc([N+](=O)[O-])cc4C3)nn2)C1
f14915	2.78	C=CC(=O)N(C(C)c1nc2sc3c(c2c(=O)[nH]1)CCC(C)C3)C1CN2CCC1(F)CC2
f54640	2.78	C=CC(=O)N(CC#CC)Cc1cn(CC(=O)Nc2ccccc2C(=O)NC(C)C)nn1
f59502	2.78	C=CC(=O)N(CCc1cccc(OCC(F)(F)F)c1)Cc1ccc(N(CC)CC)cc1
f56272	2.78	C=CC(=O)N([C@@H]1C[C@H]1c1cccc(OC)c1)C1(c2nnnn2C2CC2)CCCN(C)C1
f23329	2.78	C=CC(=O)N(Cc1ccnc(N2CCCCC2)c1)C1(c2nnnn2C)CCN(C)CC1
f10988	2.78	C=CC(=O)N1CCCC(C2CCCCN2C(=O)Nc2ccc3oc(C4CC4)nc3c2)C1
f58012	2.78	C=CC(=O)N(CCOc1ccc(S(=O)(=O)N2CCOCC2)cc1)C(CC)c1cocn1
f52261	2.78	C=CC(=O)N1CC2CCC(C1)N2C1CCN(S(=O)(=O)c2nc(C)n3c2CCCC3)CC1
f44673	2.78	C=CC(=O)N(Cc1c[nH]c2c(CC)cccc12)CC1CN(Cc2ccccc2)CC1C
f31661	2.78	C=CCOCC1(C(=O)NC2CCN(S(=O)(=O)C(F)(F)F)CC2)CN(C(=O)C=C)CCO1
f67410	2.78	C=CC(=O)N(C1CCN(c2ccc(N(C)C)cc2)CC1)C(C)(C)C(=O)NCC(C)(C)C
f8108	2.78	C=CC(=O)N(CCCCC1(C)OCCO1)Cc1c(-c2ccccc2)cc2ccccn12
f59416	2.78	C=CC(=O)N(C(c1cccs1)c1nnnn1-c1ccccc1)[C@@H]1C[C@H]1c1cnn(C)c1
f45754	2.78	C=CC(=O)N(Cc1cc(OC)c(OC)cc1OC)[C@]12C[C@H]1CN(Cc1ccccc1)C2
f40071	2.78	C=CC(=O)N(Cc1ccc(N2CCNC(=O)C2)cc1)C1CCCCCCCCCCC1
f61396	2.78	C=CC(=O)N(CC1(Cc2ccc(F)cc2)CC1)C(c1nnnn1CC)C1CC=CCC1
f9586	2.78	C=CC(=O)N1Cc2cccc(C)c2CC1C(=O)N(CCCOCC)CC(C)C(=O)OC
f53053	2.78	C=CC(=O)N(CC(=O)N(CCC#N)Cc1ccccn1)C(c1ccccc1)C(F)(F)F
f36079	2.78	C=CC(=O)N1CCC(N2CC(C(=O)N3CC[C@H](CO)[C@@H]3c3ccccc3)CC2=O)CC1
a118471	2.78	C=CC(=O)N(CC[C@@H]1COC(C)(C)O1)Cc1cnc(N(C)C)s1
a52362	2.78	C=CCCCCC(O)CN(C(=O)C=C)C(C)c1ccccc1Cl
a209558	2.78	C#CCCCC(C)N(Cc1cc(Br)cc(F)c1O)C(=O)C=C
a12426	2.78	C=CC(=O)N(Cc1ccc(Cl)s1)C1(c2nnnn2CC(=C)C)CCC1
a77717	2.78	C=CC(=O)N(Cc1cccc(OC)c1O)CC1CC12CCCCC2
a179172	2.78	C=CC(=O)NCC(=O)N1CCC(OCC2CCCCO2)CC1
a49275	2.78	C=CC(=O)N(C(C)C(COC)CC(C)C)C(C(C)C)C(C)C
a92904	2.78	C=CC(=O)N(Cc1ncc(CSC)s1)[C@@H]1COC[C@H]1O
a156224	2.78	C=CC(=O)N(C)Cc1ccccc1NC(C)CC1CCCC(=O)N1
f26164	2.78	C=CC(=O)N1CCC12CC(C)(NC(=O)CC1Sc3ccc(C(F)(F)F)cc3NC1=O)C2
f30876	2.78	C=CC(=O)N1CCC(CN(Cc2scnc2C)C(=O)NCC(c2cccs2)N(C)C)C1
f11088	2.78	C=CC(=O)N(Cc1ccc(S(N)(=O)=O)cc1)C1CCCCCC1CN1CCCC1CO
f17350	2.78	C=CC(=O)N[C@@H](Cc1ccccc1)[C@@H](O)CN(Cc1cccnc1)C1CCN(C)CC1
f26475	2.78	C=CC(=O)N(CCCc1cccc(C(=O)O)c1)Cc1c(OCC)ccc2ccccc12
f38294	2.78	C=CC(=O)N(Cc1nc(C2CC2)no1)C(c1ccc(Br)cc1)c1nnnn1CC1CC1
f55828	2.78	C=CC(=O)N1CCCC(C(=O)OCC)(C(=O)N2CCCN(S(=O)(=O)CCCC)CC2)C1
f30491	2.78	C=CC(=O)N(Cc1cccc(Oc2ccccc2)c1)C(C)C1CCCN(CCOC)C1
f24722	2.78	C=CC(=O)N(Cc1ccc(C(C)C)c([N+](=O)[O-])c1)CC(C)(C)N1CCC(N(C)C)CC1
f44223	2.78	C=CC(=O)N(Cc1c2ccccc2cc2ccccc12)CC(O)CN1CCOC(C)C1
f67716	2.78	C=CC(=O)N(Cc1c(-c2ccc(F)cc2)nc2ccc(C)cn12)C1CNCC(C)(C)C1
f60106	2.78	C=CC(=O)N1CCC(c2nocc2C(=O)N2CC3(CCC(O)(C(F)(F)F)CC3)C2)CC1
f46709	2.78	C=CC(=O)N(CC(=O)Nc1ccc(S(=O)(=O)N(CC)CC)cc1)[C@@H]1C[C@H]2C[C@H](O)[C@@H]1C2
f35285	2.78	C=CC(=O)N(Cc1nc2scc(-c3ccccc3)c2c(=O)[nH]1)C1CCCCCC1(F)F
f37817	2.78	C=CC(=O)N(C1CCN(Cc2ccccc2)C2(CCC2)C1)C(C)(C)c1ccccc1O
f4026	2.78	C=CC(=O)N(CC(=O)Nc1nc2ccc(OC)cc2s1)C1(CS(C)(=N)=O)CC(F)(F)C1
f35454	2.78	C=CC(=O)N1CCN(c2ccc(C(=O)N(C)c3cccc4ccccc34)cc2)CC1C
f36220	2.78	C=CC(=O)N(CC1CC(Cl)(Cl)C1)C(c1cc(C#N)n(C)c1C)c1nnnn1CC1CC1
f41679	2.78	C=CC(=O)N(C(C)CC(C)C(F)F)C(CC1CCC(C)(C)O1)c1nnnn1C(C)(C)C
f5158	2.78	C=CC(=O)N(C(C)c1nc(N)nc(N(C)C)n1)C(CCC1CC1)c1ccc(F)c(Cl)c1
f45184	2.78	C=CC(=O)N(C[C@H]1CCCO[C@@H]1c1ccc(C(F)(F)F)cc1)C(CCO)C1CCCC1
f30824	2.78	C=CC(=O)N(CC(c1ccco1)N(C)C)C1CCCc2nc(-c3ccc(C)cc3)sc21
f37235	2.78	C=CC(=O)N(Cc1c(C)nn(Cc2ccccc2Cl)c1C)CC(O)CC1CCCCC1
f68288	2.78	C=CC(=O)N1CCc2c(Br)ccc(NC(=O)C(=O)Nc3ccn(C4CC4(F)F)n3)c2C1
f54649	2.78	C=CC(=O)N(C1CCN(C(=O)OC(C)(C)C)C2(CCC(F)(F)CC2)C1)C(C)(C)C(=O)O
f65117	2.78	C=CC(=O)N1C[C@H](c2ccccc2)[C@H]1CNCc1nc(-c2ccco2)n2ccccc12
f22037	2.78	C=CC(=O)N(C(C)(C)COC)C(C)(CC(OC)OC)c1nnnn1C1CCCCCC1
f9574	2.78	C=CC(=O)N1C[C@@H](C(F)(F)F)C[C@H]1CNC(=O)C(=O)NC(C)c1cccc(C(C)C)c1
f7766	2.78	C=CC(=O)N(CC(=O)Nc1ccc(C(=O)N(CC)CC)cc1)[C@H](C(=O)N(C)C)C(C)C
f1893	2.78	C=CC(=O)N(Cc1ccc(-c2ccc(S(=O)(=O)NC)cc2)o1)C1CCC1CC(=O)OC
f33661	2.78	C=CC(=O)N(Cc1nc(C(=O)OCC)n2c1CCCC2)Cc1cccc2ccccc12
f21334	2.78	C=CC(=O)N1C[C@@H](C(=O)Nc2ccc(N3CCCCC3)c(F)c2)[C@H](c2ccccc2)C1
f33564	2.78	C=CC(=O)N(Cc1nnc(COCC)[nH]1)C1CC(C(=O)OC(C)C)(C(=O)OC(C)C)C1
f52867	2.78	C=CC(=O)N(Cc1nc2ncccc2o1)Cc1cc(C)n(CC2CCCN2CC)c1C
f38529	2.78	C=CC(=O)N(Cc1ccc(OS(=O)(=O)c2ccc(C)cc2)c(OC)c1)C(C)(C)C(N)=O
f7099	2.78	C=CC(=O)NCCCCCN1CCN(C(=O)C(=O)N2CCC3(CCCCCC3)C2)CC1
f31480	2.78	C=CC(=O)N(Cc1ccc(OC(F)F)c(OC)c1)C(c1nc(Cl)cs1)c1nnnn1C
f54049	2.78	C=CC(=O)N([C@H](C(=O)N(C)C1(CO)CCc2ccccc21)C(C)C)[C@@H](C)C(=O)OCC
f7752	2.78	C=CC(=O)N(CCOc1cccc(C#N)c1)Cc1ccc(OC(F)F)cc1OC(F)F
f67319	2.78	C=CC(=O)N1CCC(CCCCCNC(=O)N2CC(CC)OC3(CCCOC3)C2)CC1
f22977	2.78	C=CC(=O)N(C(c1ccccc1-n1cncn1)c1nnnn1CC)C(CC)(CC)CC
f13857	2.78	C=CC(=O)N(Cc1cc(C)n(CC2CCCN2CC)c1C)CC(C)C(=O)OC(C)(C)C
f9688	2.78	C=CC(=O)N(CC(=O)N(CCC)CC(=O)Nc1ccccc1C)[C@@H](C)C(=O)OC(C)C
f63278	2.78	C=CC(=O)N1CCC(c2ccc(C(=O)N3CCN(C4CC4)c4ccc(Cl)cc43)cc2)C1
f25783	2.78	C=CC(=O)N(C)[C@H]1CC[C@H](CN(C)Cc2ccc(OCCN3CCOCC3)cc2)CC1
f12681	2.78	C=CC(=O)N1CCn2cc(C(=O)Nc3cc(OC)c(OC)cc3C(=O)N(C)C)nc2C1
f20966	2.78	C=CC(=O)N1C(C)(C)CC(NC2CCCC=C2Br)(c2nnnn2CC(=C)C)CC1(C)C
f13349	2.78	C=CC(=O)N1[C@H](C)CCC[C@@H]1C(=O)N(CC1CC1)C1CCN(C(=O)OC(C)(C)C)CC1
f25268	2.78	C=CCC1(CN(CCc2cc(CC)no2)C(=O)C=C)CCCN(C(=O)OC(C)(C)C)C1
f7953	2.78	C=CC(=O)NCC(NC(=O)C(=O)N[C@H]1C[C@@H]1c1ccc(F)cc1)c1cccc(OC)c1
f6859	2.78	C=CC(=O)N(Cc1cc(OC)c(OC)c(OC)c1)C(C(=O)O)C(O)Cc1ccccc1
f49995	2.78	C=CC(=O)N1CCC(CN2CCN(C(=O)C(=O)N3C[C@@H]4CS(=O)(=O)C[C@@H]4C3)CC2)CC1
f69089	2.78	C=CC(=O)N(Cc1ccc2c(c1)OCCO2)C1CCCCCN(Cc2ccccc2)C1
f52987	2.78	C=CC(=O)N(C)Cc1cccc(NC(=O)C(=O)NNC(=O)c2cc(OC)ccc2Br)c1
f35497	2.78	C=CC(=O)N1CCC(N2CC(C(=O)Nc3cc(C(=O)OC)ccc3OC)CC2=O)CC1
f27553	2.78	C=CC(=O)N(Cc1ccccc1C(OC)OC)C1CCc2c(C(=O)OCC)n[nH]c2C1
f62360	2.78	C=CC(=O)N(C(C)c1cc(OC)c(F)cc1F)C(c1csnn1)c1nnnn1C(C)C
f10549	2.78	C=CC(=O)NCc1cccc(-c2ccc(C(=O)NS(=O)(=O)CC3CCCCO3)cc2)c1
f13289	2.78	C=CC(=O)N(Cc1c2ccccc2cc2ccccc12)CC(C(=O)O)c1ccccc1
f43459	2.78	C=CC(=O)N(C)Cc1ccc(CNc2nc(C)cc(Nc3ccc(C)cc3C)n2)cc1
f34732	2.78	C=CC(=O)N(CC1(C)CCN(C)CC1)C1CCCc2c(C(=O)OC(C)(C)C)cccc21
f36807	2.78	C=CC(=O)N(CC)C1CCCC(Nc2nc3c(c(NCc4ncoc4C)n2)SCC3)C1
f37284	2.78	C=CC(=O)N(CCCCCCOC(C)=O)C1(c2nnnn2C2CCC2)CCC(C)CC1
f8365	2.78	C=CC(=O)N1CCC(c2ncc(C(=O)N3CCOCCC3c3ccc(F)cc3)o2)CC1
f63524	2.78	C=CC(=O)NCCc1cccc(-c2cn(-c3ccc(C)c(-c4nc(C)co4)c3)nn2)c1
f59775	2.78	C=CC(=O)N(CC1(C#N)CC2CCC1CC2)C1CCCC1CCN1CCSC(C)(C)C1
f25227	2.78	C=CC(=O)N(Cc1cc2c(cc1OCC)CC(C)O2)C(CCc1ccccn1)C(=O)O
f55413	2.78	C=CC(=O)N(C)C(C)Cc1cn(-c2ccc3sc(NC(=O)OC(C)(C)C)nc3c2)nn1
f65448	2.78	C=CC(=O)NC(Cc1c[nH]c2ncccc12)C(=O)NS(=O)(=O)C(C)c1cccc(Cl)c1
f32546	2.78	C=CC(=O)N[C@H]1CC[C@@H](n2cc(CN3CCCC(C(=O)OC)C3C(F)(F)F)nn2)CC1
f63992	2.78	C=CC(=O)N(CC(C)C)C1(C(=O)Nc2cn(CC(=O)OC)nn2)Cc2ccccc2C1
f1217	2.78	C=CC(=O)N(CC(=Cc1ccccc1)CCCCCC)C1CCN(S(C)(=O)=O)CC1C
f39046	2.78	C=CC(=O)N1CCC(N(C)c2ccnc(NC(c3ccccc3)C(N)C(C)C)n2)CC1
f2580	2.78	C=CC(=O)N1CCC(CN2CCN(C(=O)C(=O)N3CC[C@H]4CC(=O)N[C@H]4C3)CC2)CC1
f55847	2.78	C=CC(=O)N1CCC(Oc2cccc(C(=O)N3CCO[C@H](C)[C@H]3c3nc(C)no3)c2)C1
f38884	2.78	C=CC(=O)N(C)CC1CCCN(C(=O)C(=O)N(Cc2ccc(O)c(OC)c2)C2CC2)C1
f47086	2.78	C=CC(=O)N(Cc1ccc(OCc2ccc(Cl)cc2)c(OC)c1)CC1CC2CCC1N2
f30727	2.78	C=CC(=O)N1CCC2(CCCC(C(=O)N(CC)CC(=O)Nc3ccc(OC)cc3)O2)C1
f13979	2.78	C=CC(=O)N(C1CCC(OC(C)(C)C)CC1)C(C)C(=O)N1CCC(C(=O)OCC)CC1
f45627	2.78	C=CC(=O)N(Cc1ccc(OCc2ccc(F)cc2)c(OC)c1)CC(C)(O)C(C)(C)C
f1610	2.78	C=CC(=O)N(C)C(Cc1ccc(F)cc1)c1cn(CCCC(=O)N2CC(=CC)C2)nn1
f51514	2.78	C=CC(=O)N(Cc1ccc(OCCC(C)C)cc1)[C@@H]1CCc2c(C(=O)OC)cccc21
f20351	2.78	C=CC(=O)N(C(C)C(=O)N1CC(F)(F)C[C@H]1CNC(=O)Cn1cccn1)C(C)(C)CC
f68942	2.78	C=CC(=O)N1CCc2c(CNc3ccc(SCCN4CCCCC4)cc3)cccc2C1
f44278	2.78	C=CC(=O)NCc1ncc(C(=O)N(Cc2cccc(F)c2)C2CCC2)c(C(F)(F)F)n1
f24758	2.78	C=CC(=O)N1CCCC1C1CCN(C(=O)C(=O)N2CCc3cc(C)cc(Cl)c3C2)CC1
f2970	2.78	C=CC(=O)N1CC(OCCCN(C)Cc2ccc(Oc3ccc(F)c(C)c3)cc2Cl)C1
f26328	2.78	C=CC(=O)N(Cc1cccc(C#N)n1)C(C(=O)Nc1ccc(F)cc1)c1ccccc1
f33819	2.78	C=CC(=O)N(Cc1cc([N+](=O)[O-])cc2c1OCOC2)Cc1c(O)cc(OC)cc1OC
f7237	2.78	C=CC(=O)N1C[C@H](C(=O)N2CCCC2CCCCCCC)[C@@H](c2cc(F)cc(F)c2)C1
f41181	2.78	C=CC(=O)N(Cc1cccc(NC(=O)c2ccc(OC)cc2)c1)C1COC(C(F)F)C1
f69174	2.78	C=CC(=O)N(Cc1ccc(OC(F)F)cc1OC(F)F)CC1(O)CCCC(C)(C)CC1
f43040	2.78	C=CCn1nnnc1C(C)(CCN1CCOCC1)N(CCc1cnccn1)C(=O)C=C
f39819	2.78	C=CC(=O)N1CC2CCC1C(c1cn(CC3(c4ccc(C)cc4)CCOCC3)nn1)C2
f62074	2.78	C=CC(=O)N(C(C)c1ccnc(Cl)c1F)C1(c2nnnn2C(C)(C)C)CCN(C)CC1
f13392	2.78	C=CC(=O)N(Cc1ccc(N(CC)CC)cc1)C1CN(C(=O)OC(C)(C)C)CC1C#N
f54363	2.78	C=CC(=O)N(Cc1cccc([N+](=O)[O-])c1)C[C@@H]1C[C@H]2CC[C@@H](C1)N2C(=O)OC(C)(C)C
f11326	2.78	C=CC(=O)N1CCC(C(=O)NC2c3ccccc3-c3ccccc32)C1c1ccccc1
f58819	2.78	C=CC(=O)N1C[C@H](CC(=O)N2CCC(O)(Cc3ccc(F)cc3)CC2)O[C@H]2COC[C@@H]21
f14830	2.78	C=CC(=O)N(C1CC1)C(C(=O)Nc1cc(F)c(N2CCCC2)c(F)c1)c1cccnc1
f56969	2.78	C=CC(=O)N(C1CC(C=C)C1)C(c1nnnn1C1CCCCC1)C12CCC(CC1)OC2
f51648	2.78	C=CC(=O)N(Cc1c(C)cc(Br)cc1F)C(c1cccc([N+](=O)[O-])c1)c1nnnn1C
f41596	2.78	C=CC(=O)N(CC1(CNC(=O)OC(C)(C)C)CC2(CCC2)C1)[C@@H]1C[C@H](CO)[C@@H](O)[C@H]1O
f34862	2.78	C=CC(=O)N(Cc1ccc(N(CC)CC)cc1)CC1CCN(C)C1c1cccc(Cl)c1
f13312	2.78	C=CC(=O)N(CCNCc1c(C)nn(Cc2ccc(C)cc2)c1C)C1CCCCCC1
f68555	2.78	C=CC(=O)N(CCc1ccccc1OCC)C(C)(c1nnnn1C(C)(C)C)C(C)CC
f13069	2.78	C=CC(=O)N(Cc1cccc(C)n1)C(c1ccccc1)c1nc(-c2ccccc2)no1
f46671	2.78	C=CC(=O)N1CCC(c2nc(C)c(C(=O)N(C)C3CCCCC34CCCCC4)s2)CC1
f41270	2.78	C=CC(=O)N(Cc1ccc(S(F)(F)(F)(F)F)cc1)C(C(=O)NC(N)=O)c1ccccc1
f65568	2.78	C=CCn1nnnc1C(c1ccc(Cl)cc1)N(Cc1ccc(C)cc1SC)C(=O)C=C
f61991	2.78	C=CC(=O)N1CCN(c2ccc(C(=O)N3CC(c4noc(C(F)(F)F)n4)C3)cc2)CC1
f2438	2.78	C=CC(=O)N1[C@@H](c2ccccc2)CC[C@H]1C(=O)NS(=O)(=O)CC(C)c1cccc(F)c1
f4044	2.78	C=CC(=O)N1CCC(Cc2ccc(C(=O)N3CCOCC3CC3CCCC3)cc2)CC1
f66952	2.78	C=CC(=O)N[C@@H](Cc1ccc(O)cc1)C(=O)N1CCCN(S(=O)(=O)c2cccs2)CC1
f38832	2.78	C=CC(=O)N1CC2CC(CC(C(=O)N3CCC(NC(=O)NC4CCCCC4)CC3)C2)C1
f61094	2.78	C=CC(=O)N(CC1CCCC(OC)C1)C(CC(C)C)(CC(C)C)c1nnnn1C(C)C
f12087	2.78	C=CC(=O)N(CC(=O)N=c1cc[nH]n1Cc1ccc(C(C)C)cc1)C(CO)C1(C)CC1
f29411	2.78	C=CC(=O)N1CCC(c2cc(-n3cc(CCC4(CCO)OCCO4)nn3)n(C)n2)CC1
f35960	2.78	C=CC(=O)N1C(C(F)F)C2CC1(C(=O)N1C[C@H]3C[C@H](C)N(C(=O)OC(C)(C)C)[C@H]3C1)C2
f10628	2.78	C=CC(=O)N(Cc1nc2ccsc2c(=O)[nH]1)C(Cc1ccc(Cl)cc1)C1CCCCC1
f18893	2.78	C=CC(=O)N(Cc1csc(-c2ccc(OC)cc2)n1)C(C)(CCCl)c1nnnn1CC
f47256	2.78	C=CC(=O)N1CCC(c2ncc(C(=O)NS(=O)(=O)C(C)c3cccc(OC)c3)o2)CC1
f63011	2.78	C#CCS(=O)(=O)CCN(CCC(=O)NC(=O)NC12CC3CC(CC(C3)C1)C2)C(=O)C=C
f39105	2.78	C=CC(=O)N(Cc1cn(Cc2nn3c(c2C(=O)O)CCC3)nn1)C1CC(OC)C1(C)C
f57038	2.78	C=CC(=O)N([C@@H](C)C(=O)N1CC(C)(C)OCC1CO)[C@@H](CCc1ccccc1)C(=O)O
f52249	2.78	C=CC(=O)N(CC1CCC(C(F)(F)F)O1)C1(c2nnnn2CC)CCN(CC#N)CC1
f35367	2.78	C=CC(=O)N(Cc1cccnc1)Cc1cn(-c2ccccc2C(=O)NC(C)(C)C)nn1
f5309	2.78	C=CC(=O)N(CC(=O)N(C)C(c1ccccc1)c1ccccc1)C1(CC(N)=O)CCC1
f50445	2.78	C=CC(=O)N(Cc1ccnc(-c2cccnc2)c1)Cc1cc(Cl)c(OC)c(OCC)c1
f24460	2.78	C=CC(=O)N1CCC2(COCC(CC(=O)NCCC(=O)N3CCN(C(C)=O)CC3)O2)C1
f24971	2.78	C=CC(=O)N(Cc1cc(Cl)cc(C(F)(F)F)c1)C1(c2nnnn2C2COC2)CCCC1
f36340	2.78	C=CC(=O)N(CC(OC)(OC)c1ccccn1)C(C)CC(=O)Nc1ccc(OC)cc1
f40975	2.78	C=CC(=O)N(Cc1ccc([N+](=O)[O-])cc1)C1CCC2(COC2)N(C(=O)OC(C)(C)C)C1
f47100	2.78	C=CC(=O)N1CCC[C@H]1C(=O)N1CCC(C(=O)NC2(CC(F)(F)F)CCOCC2)CC1
f29578	2.78	C#CCC(NC(=O)C(NC(=O)C(C)N(C(=O)C=C)C(C)(C)CC)C(C)(C)C)C(=O)OC
f13014	2.78	C=CC(=O)N(Cc1ccc(OC(C)C)nc1)Cc1c(C)n(C)n(-c2ccccc2)c1=O
f47907	2.78	C=CC(=O)N(Cc1cccc(OCc2ccccc2)c1)CC1CC(NS(=O)(=O)CC)C1
f18489	2.78	C=CC(=O)N(C(C)C(=O)N1C[C@H]2C[C@@]2(NC(=O)Cc2ccccc2F)C1)C(C)(C)CC
f12780	2.78	C=CC(=O)N(CC(O)c1ccccc1Cl)C(c1ccccn1)c1cc2ccccc2o1
f37299	2.78	C=CC(=O)NC1CCc2cc(-c3ccc(C4(C(=O)O)CCCO4)cc3)ccc2NC1=O
f27230	2.78	C=CC(=O)N1CCOc2c(Br)cc(C(=O)NCC(CO)c3ccc(OC)cc3)cc2C1
f28352	2.78	C=CC(=O)N1CC=C(C2(C(=O)NC(C)C(C)(C(=O)OC)C(=O)OC)CCOCC2)CC1
f13951	2.78	C=CC(=O)N(C)Cc1ccccc1OCc1cn(-c2n[nH]c3ccc(F)c(Br)c23)nn1
f9958	2.78	C=CC(=O)N(C(C)(C)C)C(C)(C)c1cn(CCCNC(=O)c2c(F)cccc2Cl)nn1
f51626	2.78	C=CC(=O)N(C(C)CC)C1(C(=O)NCC(=O)[C@@H]2CCC[C@H](C)C2)Cc2ccccc2C1
f2455	2.78	C#CC1(N(Cc2c(C)cc(C(C)(C)C)cc2C)C(=O)C=C)CN(C(=O)OC(C)(C)C)C1
f25763	2.78	C=CC(=O)N1CCc2nc(CN3CCC34CCC(OCc3ccccc3)CC4)sc2C1
f65800	2.78	C=CC(=O)N(C(C)C)C(C)(C)c1cn(CCC(=O)N2CCCC3(C)COCCC23)nn1
f16281	2.78	C=CC(=O)N(CC(=O)Nc1ccc(C)c(S(=O)(=O)N2CCOCC2)c1)C(C)(C#N)CO
f64124	2.78	C=CC(=O)N(C(C)CC(=O)c1ccc(F)cc1)C(C)c1cc(OC)c(OC)c(OC)c1
f45935	2.78	C=CC(=O)N(Cc1cn(Cc2cnn(C(C)(C)C)c2)nn1)C(C)c1cc(C)cc(Br)c1
f13646	2.78	C=CC(=O)N[C@@H](Cc1ccccc1)CN1CCN(C(=O)Cc2cccc(Cl)c2)C(C)C1
f5923	2.78	C=CC(=O)N1C[C@H](C)N(C(=O)C(CC(C)C)NC2=NS(=O)(=O)c3ccccc32)C[C@H]1C
f3995	2.78	C#CCO[C@H]1CC[C@@H](NC(=O)C(CCC(=O)OCc2ccccc2)NC(=O)C=C)CC1
f29124	2.78	C=CC(=O)N(CC1(NS(=O)(=O)CCC)CC1)C1CCCCCC1CN1CCCC1CO
f12824	2.78	C=CC(=O)N(C(C)c1cccc(OC(F)F)c1)C(c1cnc[nH]1)c1nnnn1C1CC1
f61544	2.78	C=CC(=O)N1[C@H](C(F)(F)F)CCC[C@@H]1C(C)(C)C(=O)NCC(C)(C)C1(O)CCOCC1
f67935	2.78	C=CC(=O)N(Cc1ccc(NC(=O)OC(C)(C)C)nc1)C(C)C(CCC(=O)O)C(=O)O
f42243	2.78	C=CC(=O)N(CCCC1CCC(C(=O)O)O1)Cc1ccc(-c2ccccc2[N+](=O)[O-])s1
f49968	2.78	C=CC(=O)N(Cc1c(-c2ccccc2)[nH]c2ccccc12)CC1(C(=O)OC)CCOC1
f3368	2.78	C=CC(=O)N1CCOc2c(cc(Cl)cc2C(=O)NCc2ccc(OC)c(C(C)C)c2)C1
f61784	2.78	C=CC(=O)N[C@H](Cc1c[nH]c2ccccc12)C(=O)Nc1ccc(C2CCCCO2)cc1
f36759	2.78	C=CC(=O)N(CC(=O)N(CCCC)C1CCS(=O)(=O)C1)C(C)(C)c1ccc(F)c(Cl)c1
f50508	2.78	C=CC(=O)N(Cc1cn(C(=O)OC(C)(C)C)c2cc(Br)ccc12)C[C@@H]1[C@H](CO)C1(C)C
f28043	2.78	C=CC(=O)N(Cc1nccc(OC)c1OC)Cc1c2ccccc2cc2ccccc12
f38627	2.78	C=CC(=O)N(C)C1CCN(c2nc(N3CCN(C(=O)CO)CC3)c3ccsc3n2)CC1
f43842	2.78	C=CC(=O)N1CCOC(c2ccc(NC(=O)C(=O)N(C)C(C)CS(=O)(=O)CC)cc2)C1
f30512	2.78	C=CC(=O)N(Cc1ccccc1P(c1ccccc1)c1ccccc1)[C@H]1C[C@](C)(O)C1
f58424	2.78	C=CC(=O)N1CCN(Cc2nc3cc(S(=O)(=O)N(C)C)ccc3n2CCC)C(CF)C1
f23167	2.78	C=CC(=O)N(C(Cc1ccccc1)Cc1ccccc1)C1CC2CCC(C1)N2C1CC1
f63330	2.78	C=CC(=O)N(C1CCC(O)(C2CC2)CC1)C1CC2(CC(COCc3ccccc3)C2)C1
f13344	2.78	C=CC(=O)N1CCC(N(CC(=O)N2CCN(C(=O)c3ccco3)CC2)CC2CC2)CC1
f52514	2.78	C=CC(=O)N(Cc1ccccn1)C1CCC(N2CCN(C(=O)OC(C)(C)C)CC2)CC1
f53668	2.78	C=CC(=O)N(C(C)C)C(C)(C)c1cn(CCC(=O)N(C)C2CC3CCCC2N3C)nn1
f31607	2.78	C=CC(=O)N(Cc1cn(Cc2nc(-c3ccc(F)c(F)c3)no2)nn1)Cc1ccco1
f53081	2.78	C=CC(=O)N(CC1CCCN(c2nc(C)cc(NCC3(S(N)(=O)=O)CC3)n2)C1)C(C)C
f12530	2.78	C=CC(=O)N1CCC(n2nnc(C(=O)N(C)C(C)c3ccccc3O)c2C(F)F)CC1
f63548	2.78	C=CC(=O)N(C1CCC(CC(C)C)C1)C1(c2nnnn2C2(C)CC2)CCS(=O)(=O)CC1
f34050	2.78	C=CC(=O)NCC#Cc1ccc(OCC(=O)Nc2c(C(C)C)cccc2C(C)C)cc1
f893	2.78	C=CC(=O)N(CC(=O)N1CCC(Cc2ccccc2)CC1)C(C)(C)c1cccc(Br)c1
f1651	2.78	C=CC(=O)N1CCC(Cn2cc(CN3CCC(N(CC)S(=O)(=O)C4CC4)CC3)nn2)C1
f642	2.78	C=CC(=O)N1CCc2c(ncn2CC(=O)Nc2cc(SC)ccc2C)C12CCOCC2
f51756	2.78	C=CC(=O)N(C1CCC1)[C@H]1C[C@H](Nc2cc(N3CCSC4(CCCC4)C3)nc(C)n2)C1
f58430	2.78	C=CC(=O)N(CCc1noc(C(C)(C)C)n1)Cc1c(C)nn(-c2ccccc2Cl)c1Cl
f2853	2.78	C=CC(=O)N1CCOC(C(=O)N(C)Cc2ccc(Cl)cc2Oc2cc(Cl)ccc2Cl)C1
f36145	2.78	C=CC(=O)N(C(C)C(=O)Nc1ccc(C(=O)OC(C)C)cc1)C1(C)CN(S(N)(=O)=O)C1
f20217	2.78	C=CC(=O)NCc1ccc(NC(=O)C(=O)N2CCc3c(ccc(OC)c3OC)C2)cc1
f35147	2.78	C=CC(=O)N(CCCc1ccc(S(=O)(=O)N2CCCCC2C)cc1)Cc1ccccn1
f6883	2.78	C=CC(=O)N1CCc2ccc(CN(Cc3ccc(C)cc3)c3ccccc3)cc2CC1
f24395	2.78	C=CCn1nnnc1C(c1nc(CCCC)[nH]c1Cl)N(C(=O)C=C)[C@H]1CC[C@H](C)CC1
f53211	2.78	C=CC(=O)N(C(C)C(=O)NC[C@H]1C[C@@H](O)CN1C(=O)CCc1ccsc1)C(C)(C)CC
f28386	2.78	C=CC(=O)N(CC(=O)N(CCC)C1CCS(=O)(=O)C1)C(C)(CO)Cc1ccccc1Br
f26373	2.78	C=CC(=O)N(CC(=O)N(Cc1ccccc1)C(C)(C)C)C1(C)CCc2cc(C)ccc21
f62728	2.78	C=CC(=O)N(Cc1cccc(Oc2ccccc2)c1)C(CO)C1CCc2ccccc21
f11111	2.78	C=CC(=O)N1CCC(n2cccc2C(=O)N2CCN(c3cccc(C)c3C)CC2)CC1
f16227	2.78	C=CC(=O)N(CCC1(C)CCCC1)C(C)(CCCC)c1nnnn1-c1ccc(F)cc1
b118625	2.78	C=CC(=O)N(C1CC(OCCCC)C1(C)C)C1(CCO)CCC(F)(F)CC1
h23687	2.78	C=CC(=O)N(Cc1cn(-c2cc(C)ccc2C(=O)N(CC(F)(F)F)C2CC2)nn1)C1CCC1
h33295	2.78	C=CC(=O)N(Cc1nnc(CC(=O)OC)[nH]1)C1COC2(CCN(C(=O)OC(C)(C)C)CC2)C1
b98193	2.78	C=CC(=O)NCc1nn(C)cc1-c1cn(CC(CC)CC(F)(F)F)nn1
b114366	2.78	C=CC(=O)N(C1CCCCC1C1CCCCC1)C(CS(C)=O)C(C)(C)C
b84873	2.78	C=CC(=O)N(C1CC1)C(C)(C)c1cn(Cc2nc(C(C)SCC)no2)nn1
b55335	2.78	C=CC(=O)N1CC2CC(NC(=O)C(=O)NCC(Br)=C3CCOCC3)C1C2
b30042	2.78	C=CC(=O)NC1(C(=O)NC(C)(CC)CO)CC(COCc2ccccc2)C1
b36137	2.78	C=CC(=O)N1C[C@@H]2C[C@@H]2[C@H]1C(=O)N1CCN(CC(=O)N2CCOCC2)CC1
b93717	2.78	C=CC(=O)NC(C)(C)CN(Cc1ccccc1)CC1(O)CN2CCC1CC2
b43947	2.78	C=CC(=O)NC(CNC(=O)C(=O)NC(CC)CCC)c1ccc(C)cc1
b30968	2.78	C=CC(=O)N(CC(=O)Nc1ccc(Br)cc1)[C@@H]1CCO[C@H]1C1CCNCC1
b7690	2.78	C=CC(=O)N(CC(O)(COC)COC)C(CC)c1cc(Cl)cc2c1OCC2
b14418	2.78	C=CC(=O)NCC1(F)CN(C(=O)CCCC[C@@H]2SC[C@@H]3NC(=O)N[C@@H]32)C1
b14258	2.78	C=CC(=O)N1CC2(C(=O)N3CCC4CC4C3)CC(c3ccccc3)(C1)C2
b15618	2.78	C=CC(=O)N(C(C)CCCCCCC)C1CCN(S(=O)(=O)N(C)C)CC1
b65904	2.78	C=CC(=O)NC[C@H]1CC[C@H](C(=O)N2CCOC(C3CC3)(C3CC3)C2)CC1
b1953	2.78	C=CC(=O)N1CC(C(Cc2cn(-c3ccc(I)c(Br)c3)nn2)C(=O)OC)C1
b76911	2.78	C=CC(=O)NCc1ccccc1CNc1nnc(-c2cc(Br)ccc2F)s1
b11982	2.78	C=CC(=O)N(CCCCC(C)C)C1CCc2c1ccc(NC(C)=O)c2Br
b76499	2.78	C=CC(=O)N1CCc2c(ccc(CNc3nncc4ccccc34)c2C)C1
b84929	2.78	C=CC(=O)N(C)CCCN1CCN(C(=O)COc2cc(C)cc(C)c2)CC1
b82413	2.78	C=CC(=O)N(CC(CC)OC)C(c1ccc(Br)cc1C(F)(F)F)C1CC1
b47922	2.78	C=CC(=O)N(CC1CC1(Cl)Cl)[C@H](CC(=O)OC)Cc1ccc([N+](=O)[O-])cc1
b49607	2.78	C=CC(=O)N(Cc1ccc2c(c1)OCCO2)C(C)c1cccc(Br)c1C
b133718	2.78	C=CC(=O)N1CCc2[nH]c(C(=O)NS(=O)(=O)c3ccsc3OC)cc2C1
b100837	2.78	C=CC(=O)NCc1ccc([N+](=O)[O-])c(CN2CCC3(CC=CCO3)C2)c1
b115801	2.78	C=CC(=O)N(C)[C@H]1CC[C@H](N2Cc3ccccc3-c3ccccc3C2)CC1
b50719	2.78	C=CC(=O)N(CCc1ccccc1)Cc1nnnn1-c1ccccc1Br
b102170	2.78	C=CC(=O)N1CCn2cc(C(=O)N3CC(C(=O)OC)CC34CCC4)nc2C1
b34537	2.78	C=CC(=O)N(C(C)c1ccccn1)C(c1ccccc1)C1(CO)CC=CC1
b11245	2.78	C=CC(=O)N(Cc1ccc(OCCC(C)C)cc1)CC1(O)CCSCC1
b22577	2.78	C=CC(=O)NC1(C(=O)N2C[C@@H](C)N(CCOC)[C@@H](C)C2)CCC(O)CC1
b116027	2.78	C=CCn1nnnc1C1(N(C(=O)C=C)C2CC(C)c3ccccc32)COC1
b94812	2.78	C=CC(=O)N1CCn2c(C(=O)N3CCCC(C)(F)C3)ccc2C12CCC2
b89448	2.78	C=CC(=O)N(C1CC2(C)CC(=C)CC(C)(C1)C2)C(C)(C)C(O)(CC)CC
b137491	2.78	C=CC(=O)N1CCC(n2cc(CN3CCN(CCCCCO)CC3)nn2)C1
b54480	2.78	C=CC(=O)N(C(C)c1ccc(Cl)s1)[C@H](C)CNC(=O)OCc1ccccc1
b105757	2.78	C=CC(=O)N(C1(C)CCC1)C1(c2nnnn2-c2ccc(F)cc2)COC1
b101235	2.78	C=CC(=O)N[C@H](Cc1ccccn1)C(=O)N(C)C1(CO)CC2(CCC2)C1
b108772	2.78	C=CC(=O)N1CCN(CCCN(C)S(=O)(=O)c2c(Cl)nc3sccn23)CC1
b138456	2.78	C=CC(=O)N(CC(C)(C)CN(C)C)C1CCN(CC2CCCCC2)CC1
b113309	2.78	C=CC(=O)N1CCC(CCNc2cnn(-c3ccccc3)c(=O)c2Cl)C1
b39674	2.78	C=CC(=O)N(Cc1cc(C)c(OC(F)F)c(C)c1)C(C)c1cccc(N)n1
b44749	2.78	C=CCn1nnnc1C(c1ccccc1Cl)N(Cc1csnn1)C(=O)C=C
b26798	2.78	C=CC(=O)N(Cc1c(C)cc(C)cc1C)C(C)C(=O)N1CCCCC1CC
b132242	2.78	C=CC(=O)N(Cc1cc(Br)c(OCC)c(Br)c1)Cc1cc2n(n1)CCCO2
b89545	2.78	C=CC(=O)N(C(C)CCc1ccc(O)c(OCC)c1)C1CC2(CSC2)C1
b47542	2.78	C=CC(=O)N(Cc1ccc(-c2ccccc2)o1)[C@@H](Cn1ccnn1)C(=O)O
b113048	2.78	C=CC(=O)N(Cc1ccc(Cl)c(Cl)c1)CC(OC1CCCC1)C(F)(F)F
b79882	2.78	C=CC(=O)N(C(C)C(=O)NC(=O)NC1CCCCC1)C(CC)C(C)(F)F
b113932	2.78	C=CC(=O)N(CC(c1ccccc1)c1ccccc1)C1CN(C)CC1C
b8418	2.78	C=CC(=O)N(C1CCC(C)CC1)[C@]12CC[C@H](C[C@@H]1NC(=O)OC(C)(C)C)C2
b71028	2.78	C=CC(=O)N(Cc1c(C(=O)O)c(C)n(C)c1C)CC1CCCCC1CCC
b31993	2.78	C=CCCC(CC)(c1nnnn1C(C)C)N(CC1(CC)CC1)C(=O)C=C
b53081	2.78	C=CC(=O)N1CCC[C@H]1C(=O)NCc1nc(-c2ccc(C)c(Br)c2)no1
b134882	2.78	C=CC(=O)NC(C(=O)N(C)CC1(C)C(C)(C)C1(C)C)c1ccc(Cl)c(Cl)c1
b95880	2.78	C#CC1(N(C(=O)C=C)C(C)C=CC2C(C)=CCCC2(C)C)CCOCC1
b107291	2.78	C=CC(=O)NCc1ccc(C(=O)N[C@@H](COC)CC(=O)OC)cc1OC
b62005	2.78	C=CC(=O)NCC(C(=O)N(C)CC1(OC)CCC(C)(C)CC1)C1CCOC1
b100822	2.78	C=CC(=O)N(CC(=O)N1CCOCCC1C1CCOCC1)CC(F)(F)F
b72349	2.78	C=CCn1nnnc1C1(N(C(=O)C=C)[C@H](CC)CCO)CCN(C)CC1
b38343	2.78	C=CC(=O)N(Cc1csc(C)n1)C(Cc1ccc(Cl)cc1OC)C(=O)O
b132326	2.78	C=CC(=O)N(Cc1c(-c2ccccc2)[nH]c2ccccc12)C1CCCSC1
b124850	2.78	C=CC(=O)N1CCOCC1CN(C)C(=O)C(=O)N1C2CCC1CC1(CC1)C2
b87055	2.78	C=CC(=O)N(CCCN1CCCCC1C)Cc1cc(OC)c(OC)cc1Br
b56368	2.78	C=CC(=O)N(C1CC(=C2CC2)C1)C(C)C1CCN(c2ccccc2C)C1
b74201	2.78	C=CC(=O)N(C(Cc1ccnc([N+](=O)[O-])c1)C(=O)OCC)C(C)C1CC1
b31916	2.78	C=CC(=O)N(CC1(C2CCCO2)CCCO1)C1CC(C)(C)CC(C)(C)C1
b124296	2.78	C=CC(=O)N(C)[C@@H](CC(C)C)C(=O)NS(=O)(=O)Cc1ccc(Cl)c(F)c1
b131415	2.78	C=CC(=O)N1CC(CN2CCN(Cc3c(C)nn(CCCC)c3Cl)CC2)C1
b9735	2.78	C=CC(=O)N1CC(CCN2CCN(CC(=O)c3ccc(C)c(C)c3)CC2)C1
b103828	2.78	C=CC(=O)N1CCC(c2ccc(C(=O)N3CC(N4CCCC4=O)C3)cc2)C1
b31784	2.78	C=CC(=O)N(Cc1c(Br)cc(F)c(F)c1N1CCCCC1)C1CN(C)C1
b113007	2.78	C=CC(=O)NCCC(=O)NNC(=O)CC(O)(c1nc(C)cs1)C(F)(F)F
b127992	2.78	C=CC(=O)N(Cc1cn(CC(=O)OCC)nn1)C1CCC2CN(C)CC21
b67779	2.78	C=CC(=O)N1CC(n2cc(C(=O)NS(=O)(=O)c3cc(Br)sc3C)cn2)C1
b27266	2.78	C=CC(=O)N(CCCCOC)C(CC)C1CCCCN1C(=O)OC(C)(C)C
b73481	2.78	C#CC#CC(C)(C)NC(=O)C(=O)NCc1cccnc1CNC(=O)C=C
b88412	2.78	C=CC(=O)N(Cc1cc(F)cc2c1OCOC2)C12CCC(N=[N+]=[N-])(CC1)C2
b18217	2.78	C=CC(=O)N(C1CCCc2c(O)cccc2C1)[C@@H]1CC[C@H]2C[C@@H]1C2(C)C
b120689	2.78	C=CC(=O)N1CCc2c(c(C(=O)N3CCOCC(C(C)(C)C)C3)nn2C)C1
b45665	2.78	C=CCCCC(COc1ccccc1)N(Cc1cccc(F)c1)C(=O)C=C
b90317	2.78	C=CC(=O)N1CCc2c(sc(N)c2C(=O)NCC(O)COCC2CC2)C1
b66702	2.78	C=CC(=O)N1CCC(CCNc2cnn(-c3ccccc3)c(=O)c2)CC1
b48919	2.78	C=CC(=O)N(CCCC[Si](C)(C)C)Cc1cc(C(=O)OC)c2ccccn12
b9028	2.78	C=CC(=O)N1CCCc2cc(S(=O)(=O)NCCSC3CCCC3)ccc2C1
b25719	2.78	C=CC(=O)N1C[C@H](O)[C@@H](N(C)S(=O)(=O)CCOC2(C#N)CCOCC2)C1
b112328	2.78	C=CC(=O)N1CC2(CC(=O)OC2CNC(=O)C(=O)NC2CC=C(C)CC2)C1
b87025	2.78	C=CC(=O)N(Cc1ccc(S(=O)(=O)N2CCOCC2)cc1)Cc1ccsc1
b44504	2.78	C=CC(=O)N(C(C)c1ccc2[nH]c(N)nc2c1)C(C)(C)c1cccc(C)c1
b118150	2.78	C=CC(=O)N(Cc1cc(C)c(OC(F)F)c(C)c1)CC(C(C)C)C(C)C
b83870	2.78	C=CC(=O)NC1(c2nccc(C(=O)N3CCCCCCCCC3)n2)CC1
b130849	2.78	C=CC(=O)N(CCCc1nnc(N)[nH]1)C(C)CC12CC3CC(CC(C3)C1)C2
b12878	2.78	C=CC(=O)N(Cc1ccc([N+](=O)[O-])cc1)C(CCO)c1ccccc1Br
b34846	2.78	C=CC(=O)N1CCN(C(C)(C)c2cn(CCc3cncc(C)n3)nn2)CC1
b46675	2.78	C=CC(=O)N1CCC1c1cn(C2CN(C(=O)OC(C)(C)C)C2CC)nn1
b109810	2.78	C=CC(=O)N1CCC(C2CCOCC2C(=O)N(CC2CC2)C2CCC2)CC1
b74879	2.78	C=CC(=O)N(CCC(=O)NC1CC1)C1CCCc2c1sc1ccccc21
b31576	2.78	C=CC(=O)N(CCn1ccnc1C)C(C)CC(=O)Nc1ccc(F)cc1
b22446	2.78	C=CC(=O)N(Cc1ccc(OC)c(C(F)(F)F)c1)C[C@H]1C[C@@H]1C1CCC1
b52380	2.78	C=CC(=O)NC1(CN2CCC(F)(F)C(C#N)C2)CC(Cc2ccccc2)C1
b89180	2.78	C=CC(=O)N1CCC(c2ccc(C(=O)N3CCC4(CSC4)C3)cc2)CC1
b65381	2.78	C=CC(=O)N(Cc1nnc(C)o1)[C@H](C(=O)OCc1ccccc1)[C@H](C)O
b52211	2.78	C=CC(=O)N(Cc1ccc(Cl)cc1)[C@@H](C)[C@H](NC(=O)OC(C)(C)C)C(=O)O
b36286	2.78	C=CC(=O)NCCC(=O)N1CC(C)(C)N(Cc2ccccc2)CC1(C)C
b28864	2.78	C=CC(=O)N1[C@H](C(=O)N(C)CC(=O)NC(C)(C)C)CC[C@H]1c1ccccc1
b120335	2.78	C=CC(=O)N(C(C)CCCC)C(Cc1ccc(C(F)F)cc1)C(=O)OCC
b50928	2.78	C=CC(=O)N(Cc1cc(Cl)c(F)cc1F)Cc1cc(C)n(CC#N)c1C
b16976	2.78	C=CC(=O)N(CC(c1ccccc1)c1ccccc1)C(CSC)C(=O)O
b96903	2.78	C#CC1(CO)COCCN1C(=O)C1=NOC2(CCN(C(=O)C=C)CC2)C1
b130159	2.78	C=CC(=O)N(C)C(CC(C)(C)C)C(=O)N1CC2(CC2)Oc2ccccc21
b6892	2.78	C=CC(=O)N1CCOC2(CC2C(=O)N2CCN(c3ccccc3)CC2C)C1
b117199	2.78	C=CC(=O)N(Cc1cc2ccccc2n(C)c1=O)CC1CC(OC)C1(C)C
b106862	2.78	C=CC(=O)N(C1CCCc2ccc(S(N)(=O)=O)cc21)C1(C2CCCC2)CC1
b103459	2.78	C=CC(=O)N1CCCc2ccc(C(=O)NNc3c(Br)cccc3Br)cc2C1
b113902	2.78	C=CC(=O)N(Cc1cccn1C)C1(Cc2ccccc2)CCCCCC1
b14506	2.78	C=CCC(=O)NC1CC(N(C)C(=O)C(C)N(C(=O)C=C)C(C)(C)CC)C1
b70987	2.78	C=CC(=O)N1C[C@H]2C[C@@]2(NC2CCC(c3ccc(Cl)cc3)(N(C)C)CC2)C1
b102023	2.78	C=CC(=O)N(Cc1nnc(C2(OC)CCOC2)o1)Cc1nccnc1CC
b64028	2.78	C=CC(=O)N(CCCCC)CC1(N(C)Cc2ccccc2)CCCCC1
b110749	2.78	C=CC(=O)N1CCC(C2(NC3CCN(CCN4CCOCC4)CC3)CC2)C1
b43093	2.78	C=CC(=O)N(CC1CCC(C)CC1)CC1(NC(=O)OC(C)(C)C)CCC1
b558	2.78	C=CC(=O)N1CCC(C(=O)N(C)C(C)CN2CCOCC2)(C(F)(F)F)C1
b23490	2.78	C=CC(=O)N(CC(=O)N1CCN(C=O)CC1)[C@@H](C)c1c(F)cc(F)cc1F
b25992	2.78	C=CC(=O)N(C)C1CN(C2CCc3cc(Br)ccc3NC2=O)CC12CC2
b108667	2.78	C=CC(=O)N1CCc2ccc(CN3CCC(O)C34CCCCC4)cc2CC1
b73710	2.78	C=CC(=O)N(CCCCC(F)F)CC(O)c1ccc(OC(F)(F)F)cc1
b81935	2.78	C=CC(=O)N1CCN(c2ccc(C(=O)NOCCOCCO)cc2F)CC1
b85926	2.78	C=CC(=O)N(C)Cc1ccccc1CNC(=O)Nc1nc(C(C)C)cs1
b69638	2.78	C=CC(=O)N(Cc1cccc(C#N)n1)Cc1ccc(-c2ccccc2)o1
b57937	2.78	C=CC(=O)N1CCN(c2ccc(C(=O)NC3(P(C)(C)=O)CSC3)cn2)CC1
b113096	2.78	C=CC(=O)N1CCN(CC(C)Nc2c(C)cc(C(F)(F)F)cc2C)CC1
b39771	2.78	C=CC(=O)N(C)CCCOCCN(C)S(=O)(=O)N1CCC2CCCCC2C1
b133915	2.78	C=CC(=O)N1CCC(NC(=O)CN2C[C@H](CO)[C@@H](CC(C)(C)C)C2)CC1
b137419	2.78	C=CC(=O)N(C)CCOCCN(C)CC(=O)N1CCCC(C(=O)OCC)C1
b81076	2.78	C=CC(=O)N1CCS(=O)(=O)C(C(=O)NC2CC3(CCC(C)(C)CC3)C2)C1
b21142	2.78	C=CC(=O)N1C2CCC1CC(NC(C)C1CCCC1c1ccccc1)C2
b22440	2.78	C=CC(=O)N(C1CC(CC)(CC)C1)C1(c2nnnn2C)CC2COC1C2
b15168	2.78	C=CC(=O)N1CCCC1c1nc(C(=O)NCCC(COC)C(C)C)cs1
b106285	2.78	C=CC(=O)N(Cc1ccccc1CN(C)Cc1ccco1)C(C)CC(N)=O
b32785	2.78	C=CC(=O)N1CCC(c2ccc(C(=O)NC3CCCCCC3C)cc2)CC1
b56475	2.78	C=CC(=O)N1CCC(N(C)S(=O)(=O)N(C)CCCCCC(=O)OCC)CC1
b40583	2.78	C=CC(=O)N(Cc1c(F)c(F)c(F)c(F)c1F)CC1CC2C(O)CC2O1
b67042	2.78	C=CC(=O)N(C1CCN(C(=O)OCC)CC1)C1CCCN2CCCCC12
b21322	2.78	C=CC(=O)N(C(C)c1nc(N)c2c(C)c(C)sc2n1)C1(COC)CNC1
b23381	2.78	C=CC(=O)N(Cc1cccc(CC)c1)C1CCCOc2cc(F)cc(F)c21
b111963	2.78	C=CC(=O)NCc1ccc(NC(=O)C(=O)NCC(C)(C)CCO)c(OC)c1
b192	2.78	C=CC(=O)N1CCN(Cc2c(F)cccc2Cl)CC1c1cccc(Br)c1
b112847	2.78	C=CC(=O)N(Cc1cccc(C(=O)OC(C)(C)C)c1)C1CC(C)OC1=O
b62811	2.78	C=CC(=O)NCC(=O)N1[C@H](C(=O)NC2(C)CCCCC2)C[C@@H]2CCCC[C@@H]21
b14383	2.78	C=CC(=O)N(C1CCc2cc(-c3cccnc3)ccc21)[C@H]1C[C@@](C)(O)C1
b48599	2.78	C=CC(=O)N1CC(F)(F)C[C@H]1C(=O)N1CCCC2(C1)CC(O)(C(=O)OC)C2
b91389	2.78	C=CC(=O)N1CCc2c(cccc2NC(=O)C(=O)N[C@H]2C[C@H](CBr)C2)C1
b137278	2.78	C=CC(=O)N(C1CCOCC1CN1CCCCC1)[C@H]1C=CC[C@H](C(=O)O)C1
b1173	2.78	C=CC(=O)NCC(NC(=O)CN1C(=O)CN(C)C1=O)c1ccccc1Br
b138958	2.78	C=CC(=O)N(Cc1cc(C#N)n(C)c1C)CC(CCC)CC(CC)CC
b15557	2.78	C=CC(=O)N(CCc1ccc(C)s1)C(C)c1ccc(S(=O)(=O)NC)cc1
b90679	2.78	C=CC(=O)N1CCCC1CCCNC1COCCC1CC1CCCCC1
b49055	2.78	C=CC(=O)N1CCC(C2CCOCC2C(=O)NCC2(OC)CN(C)C2)CC1
b103197	2.78	C=CC(=O)N1CCCC(C)(CN(CCOCCOC)Cc2ccccc2)C1
b61095	2.78	C=CC(=O)N(C)C(C)c1cn(C(C)c2nnnn2C2CCCCC2)nn1
b107092	2.78	C=CC(=O)N1CCc2nc(Cl)nc(N3CC(F)(CO)C4(CCC4)C3)c2C1
b16092	2.78	C=CC(=O)N(C(C)C)C(C)(C)c1cn(CCC(=O)N(C)CC(=C)Br)nn1
b33437	2.78	C=CC(=O)NCC(=O)N[C@@H](CC(C)C)C(=O)NN1CCCc2ccccc21
b102473	2.78	C=CC(=O)N(CCCSC(F)F)C1CC2CCCC(C1)N2Cc1cccs1
b24068	2.78	C=CC(=O)NC(CC1CCOCC1)c1cn(CC(=C)c2ccccc2)nn1
b67611	2.78	C=CCCCN(Cc1ccc(N(CC)c2ccccc2)cc1)C(=O)C=C
b31281	2.78	C=CC(=O)N1CCC(O)(CN2C[C@H]3CCN(Cc4ccccc4)[C@H]3C2)CC1
b109635	2.78	C=CC(=O)N1CC2CC(C1)N2c1ccc(S(=O)(=O)N2CCN(C)CC2)cn1
b117975	2.78	C=CC(=O)N(CC(=O)N(C(C)C)C(C)C)[C@H](c1ccc(F)cc1)C(F)F
b103684	2.78	C=CC(=O)N1CCC2(CCC(NC3C(C)C(OC)C3(CC)CC)CC2)CC1
b99495	2.78	C=CC(=O)N(CCc1ccc(C)s1)C(CC(C)C)c1nnnn1C(C)(C)C
b566	2.78	C=CC(=O)N(Cc1ccc(S(=O)(=O)NCC(C)C)cc1)Cc1ccco1
b123505	2.78	C=CC(=O)N(CCc1cn(Cc2c(C)sc3cncn23)nn1)C1CNC1
b111731	2.78	C=CC(=O)N1CCCC(C2CCN(C(=O)C(=O)NC(C)CC(C)C)CC2)C1
b3171	2.78	C#Cc1ccc(F)cc1CN(C(=O)C=C)C(C)c1cccc(C(F)(F)F)c1
b57941	2.78	C=CC(=O)N(Cc1cn(-c2nc3ccccc3s2)nn1)C1C2CCC1CC2
b65144	2.78	C=CC(=O)N(Cc1ccc(C)o1)C(C)Cc1ccc(OCC(=O)O)cc1
b100131	2.78	C=CC(=O)NCCC(=O)Nc1ccc(C2(C(=O)OC)CCOCC2)cc1
b62555	2.78	C=CC(=O)N(CC1CCN1C1CC1)C1CCCS(=O)(=O)c2ccc(Br)cc21
b24866	2.78	C=CC(=O)N(Cc1ccc(NCCC)cc1)C(C)c1ccc(OCC)cc1
b92849	2.78	C=CC(=O)N(CC(C)(C)C1OCC(C)(C)CO1)C1(C)CCC(C)(C)CC1
b73393	2.78	C=CC(=O)N(CCC1(C)CCN1C(=O)OC(C)(C)C)C(C)c1cccs1
b3661	2.78	C=CC(=O)N(CC1COCC(C)O1)C(C)COc1ccc(CCOC)cc1
b78031	2.78	C=CC(=O)N(Cc1ccc(CSC(F)F)o1)C1C2CCC3C(C2)C31C(=O)O
b92351	2.78	C=CC(=O)NC(CCS(=O)(=O)CC)C(=O)NCC1(O)CC(C)CC(C)C1
b30980	2.78	C=CC(=O)N(C(C)C)C(C)C(=O)N1CCN(C(=O)C(=O)OC(C)(C)C)CC1
b137828	2.78	C=CC(=O)N(Cc1ccc(N(CCC)CCC)cc1)CC1(C)CCNC1=O
b51774	2.78	C=CC(=O)N(CCCNc1nccc(N[C@H](C)CS(N)(=O)=O)n1)C(C)(C)C
b130110	2.78	C=CC(=O)NC(Cc1cncc(Br)c1)C(=O)N1CCC(N2CC(O)C2)C1
b54931	2.78	C=CC(=O)N1CCC(CC(=O)N2CCOC3(CCC(F)(F)CC3)C2)CC1
b118330	2.78	C=CC(=O)N1C[C@@H](O)C[C@H]1CNCc1ccccc1N1CCOC(C)C1
b97526	2.78	C=CC(=O)NC1(CN2CCC(CC(N)=O)C2)CC2(CCC(F)(F)CC2)C1
b99881	2.78	C=CC(=O)N(Cc1csc(-c2ccc(Cl)cc2)n1)C1CCCN(C(C)C)C1
b7196	2.78	C=CC(=O)N(Cc1cc(OC)ccc1O)CC(C)N(C)Cc1ccccc1
b136162	2.78	C=CC(=O)N(Cc1ccc(OC)c(Br)c1)C1C[C@@H]2C[C@H]1N[C@H]2C(=O)OCC
b79435	2.78	C=CC(=O)N1C[C@H](F)C[C@H]1c1nc(C(=O)NCC(C)c2nncn2C)co1
b64446	2.78	C=CC(=O)N1CC(C)(OCCS(=O)(=O)NC2(CN(C)C)CCCCC2)C1
b139702	2.78	C=CC(=O)N(CC(=O)N(C)[C@H](C)c1ccc(C(C)(C)C)cc1)CC1CC1
b14784	2.78	C=CC(=O)N(CCC(=O)Nc1ccc(N(C)C)cc1)CC(COC)OC
b20221	2.78	C=CC(=O)N1CCC(N(C[C@H]2CCO[C@@H]2c2ccnn2C)C2CCC2)CC1
b124096	2.78	C=CC(=O)N1CCC(N2CCN(S(=O)(=O)N3CCOC(C#N)C3)CC2)C1
b69279	2.78	C=CC(=O)N(Cc1ccc(C(=O)OC)cc1)C(C(N)=O)c1ccccc1
b132923	2.78	C=CC(=O)N1CCC2(CC1)CC(C(=O)N1CCC13CCC(F)(F)CC3)C2
b52384	2.78	C=CC(=O)N1CC(CC(=O)N2CCC2CC2CCC2)(c2cccc(F)c2)C1
b111368	2.78	C=CC(=O)N1CC2CC(CC(C(=O)N3CCCC(NS(=O)(=O)CC)C3)C2)C1
b10535	2.78	C=CCC1CCCN(C(=O)CCC(CC2CCCCC2)NC(=O)C=C)C1
b85041	2.78	C=CC(=O)N(Cc1nc2c(C)cccc2[nH]1)Cc1ccc(OC)cc1OC
b77672	2.78	C=CC(=O)N(CC1CCN(Cc2ncccn2)CC1)CC(C)(F)C(F)(F)F
b135255	2.78	C=CC(=O)N(C(c1ccc(F)cc1)c1ccc(F)cc1)C1(C)CC(OC)C1
b94638	2.78	C=CC(=O)N1C2CCC1C(CNS(=O)(=O)c1c3c(nn1C)CCOC3)C2
b49452	2.78	C=CC(=O)N(Cc1ccc(C#N)cc1F)C(C(=O)O)c1cccc(OC)c1
b70554	2.78	C=CC(=O)N(CCS(=O)(=O)c1ccccc1S(=O)(=O)CCC)CC(F)(F)Cl
b131599	2.78	C=CC(=O)N1CC2CC1(c1cn(CCOC(CC)c3ccccc3)nn1)C2
b132593	2.78	C=CC(=O)N(CC(O)c1ccc(S(C)(=O)=O)cc1)[C@@H](CC(C)C)C(F)(F)F
b67004	2.78	C=CC(=O)N1CCOC(CNC(=O)Nc2ccc3c(c2)C(=O)N(C)C3)C1
b116663	2.78	C=CC(=O)N1C[C@@H]2C[C@H]1CN2C(=O)C(=O)N1CCOC(C2CC(F)(F)C2)C1
b20909	2.78	C=CC(=O)N1CC2CC(CC(C(=O)N(C)C(CO)c3cccc(Br)c3)C2)C1
b139377	2.78	C=CC(=O)N(CCNc1ncnc(CC)c1F)C(CC(C)C)CC(C)C
b138071	2.78	C=CC(=O)N(C(C)C)C(c1cc(Br)cs1)c1nnnn1C(C)C(=O)OC
b44386	2.78	C=CC(=O)N1CCN(c2cccc(S(=O)(=O)N3CCN(C)C(=O)C3)c2)CC1
b132777	2.78	C=CC(=O)NC(C)c1cn(C[C@H]2CCC[C@H]2NC(=O)OC(C)(C)C)nn1
b27602	2.78	C=CC(=O)N1CCC(N(C2CC2)S(=O)(=O)c2c(C)c(C)cc(C)c2C)CC1
b90073	2.78	C=CC(=O)N(CC(C)(C)CCC)C1CCOCC1OCc1ccccc1
b88507	2.78	C=CC(=O)N1CCCCC1c1ocnc1C(=O)NCc1ccc(Br)cc1I
b24516	2.78	C=CC(=O)N1CCC(ONC(=O)Cc2sc(N3CCOCC3)nc2C)CC1
b19282	2.78	C=CC(=O)NC1CC12CCC(NC(=O)C(=O)N(CCCC)CCCC)CC2
b83484	2.78	C=CC(=O)N(CC(CCC)OCC)C(C)c1ncc(C(F)(F)F)cc1Cl
b58298	2.78	C=CCCCC(Cc1ccccn1)N(C[C@]1(O)CC[C@@H](O)CC1)C(=O)C=C
b26865	2.78	C=CC(=O)N1CCc2c(sc(N)c2C(=O)N(C)Cc2ccc(F)c(F)c2)C1
b135504	2.78	C=CC(=O)N(CCC1(C(F)F)CC1)Cc1c[nH]c2c(F)c(F)c(F)c(F)c12
b66733	2.78	C=CC(=O)N1CCC(N(C)S(=O)(=O)N2CCOC(COC(C)C)C2)CC1
b106598	2.78	C=CC(=O)N1CCC(CCc2cn(-c3cc(CO)n(C(C)C)n3)nn2)CC1
b40760	2.78	C=CC(=O)N[C@@H](C(=O)N1CC2(C(=O)OC)CCC1(CO)CC2)[C@H](C)CC
b81552	2.78	C=CC(=O)N1CCC(N(C)c2ccnc(N3CCS(=O)(=O)CC(C)C3)n2)C1
b32828	2.78	C=CC(=O)N1C[C@H]2CCOC[C@@]2(C(=O)NCC2(C(=O)N(C)C)CCCC2)C1
b13069	2.78	C=CC(=O)N1Cc2ccccc2CC1CNc1cc(Br)cc2cn[nH]c12
b133119	2.78	C=CC(=O)N1CCCC1(Cc1cn(C=C(C)C(=O)OC)nn1)C(=O)OC
b16015	2.78	C=CC(=O)N1CCc2c(ccc(CN3CCCC(C(C)(C)O)C3)c2C)C1
b14543	2.78	C=CC(=O)N1CCCCCC1c1cn(CC2CC3(C2)CC(F)(F)C3)nn1
b87320	2.78	C=CC(=O)N1CC(n2cc(CN(CCO)CCN3CCOCC3)nn2)C1
b39647	2.78	C=CC(=O)N(Cc1coc(-c2ccc(F)c(F)c2)n1)[C@H]1C[C@H]2C[C@@H](N)[C@@H]1C2
b65008	2.78	C=CC(=O)N1CC2(CCOCC2)CCC1CN1CC2(CCC2)C1C1CC1
b53174	2.78	C=CC(=O)N(C)CCCC(=O)N(Cc1cccc(C)c1)Cc1cccs1
b88833	2.78	C=CC(=O)N(Cc1cn(C(C)C)c(=O)[nH]c1=O)C1CC(C)CC(C)(C)C1
b88441	2.78	C=CC(=O)N(Cc1cc(C(C)(C)C)cc(C(C)(C)C)c1O)[C@@H]1CC[C@H]1CN
b66240	2.78	C=CC(=O)N(CC(Cc1cccc(OC)c1)C(=O)O)CC1(C)CCCC1
b11244	2.78	C=CC(=O)N1CCN(CCC(=O)N(CC(C)(C)O)C2CCOCC2)CC1
b53100	2.78	C=CC(=O)N1C[C@@H](CC(=O)OC)C[C@H]1C(=O)NCc1nnc(S)n1CC
b128165	2.78	C=CC(=O)NC1(CN(CCO)CCN2CCN(CCO)CC2)CCOC1
b119379	2.78	C=CC(=O)N1C2CCC1CC(N(C)C(=O)C(=O)NC1(CCC#N)CCC1)C2
b55807	2.78	C=CC(=O)N1C[C@H]2[C@H](C(F)(F)F)C[C@@]2(CN2CC3(F)CC(CO)(C2)C3)C1
b8055	2.78	C=CC(=O)N(Cc1cnc2sc(C(=O)O)c(C)c2c1)C1CC2(CC(F)C2)C1
b104306	2.78	C=CC(=O)N(C(C)C)C(C(=O)Nc1nnc(C)n1C)c1ccc(OC)cc1
b8986	2.78	C=CC(=O)N(CCc1ccc(NC(=O)OC(C)(C)C)cc1)Cc1cccs1
b54877	2.78	C=CC(=O)N(CCOC)CCc1cn(-c2c(C(F)F)nn(C)c2C)nn1
b105401	2.78	C=CC(=O)N(Cc1c(F)cccc1Cl)C1COc2c(F)cc(F)cc2C1
b2733	2.78	C=CC(=O)N(CCCCCCCCO)C(C)C(=O)N1CCc2ccccc21
b58581	2.78	C=CC(=O)N1CCC(O)(C(C)(C)C(=O)N2CC3CS(=O)(=O)CC(C2)O3)CC1
b75086	2.78	C=CC(=O)N(C1CCCC(c2nccn2C)C1)C1CCc2ccccc21
b9646	2.78	C=CC(=O)N1CC(c2ccc(CN3CCc4cnc(CC)nc4C3)cc2)C1
b55961	2.78	C=CC(=O)N(CC1CC2(CC(N)C2)C1)C1CCN(CC2CCCO2)CC1
b15417	2.78	C=CC(=O)N(Cc1n[nH]c2cccc([N+](=O)[O-])c12)CC1(CN)CCCC1
b104243	2.78	C=CC(=O)N(CCCOC(F)(F)F)CC(O)COC(C)c1ccc(Cl)cc1
b15622	2.78	C=CC(=O)N1CC2(CC(C(=O)N3CCOCC4(CCOCC4)C3)=NO2)C1
b133641	2.78	C=CC(=O)N1CCC(N2CCC(N3CCC[C@H]4OCC[C@H]4C3)C2=O)CC1
b26800	2.78	C=CC(=O)N(Cc1c(C)cc(C)cc1C)C1(c2nnnn2CC)CCOC1
b46140	2.78	C=CC(=O)N(Cc1c(C)nn2cc(C(=O)O)cnc12)CC(CCC)OC
b88767	2.78	C=CC(=O)NCc1ccccc1-n1cc(CN(C)CC2(C)CCCO2)nn1
b137037	2.78	C=CC(=O)N(Cc1c[nH]c2cc(C(=O)O)ccc12)C1CCC2CCC1OC2
b136097	2.78	C=CC(=O)N(CCc1nc(-c2ccccc2)c[nH]1)C1CC(C)CC(C)(C)C1
b109078	2.78	C=CC(=O)N1CCN(c2nc(C(=O)N3CCc4nncn4CC3)co2)CC1
b54566	2.78	C=CC(=O)N1C2CCC1CC(N(C)C(=O)Nc1cnc(CC(C)C)nc1)C2
b62201	2.78	C=CC(=O)N1CCN(C(=O)NCCc2nnc(C(C)C)s2)C(CCOC)C1
b42509	2.78	C=CCOC(=O)[C@H](C)NC(=O)CCc1ccc2c(c1)CN(C(=O)C=C)C2
b111348	2.78	C=CC(=O)N(CCS(=O)(=O)Oc1ccccc1)C(CO)c1ccc(Cl)cc1
b103931	2.78	C=CC(=O)N(Cc1nc2c(s1)CC(c1ccccc1)CC2)[C@H]1C[C@](C)(O)C1
b97621	2.78	C=CC(=O)N1C[C@H](CCC)[C@H](NCc2cnn(CC3CCOCC3)c2)C1
b92296	2.78	C=CC(=O)N1CCCC(C2(C(=O)N3CCN(C4CSC4)CC3)CCC2)C1
b23735	2.78	C=CC(=O)N(Cc1ccc(C(C)C)c([N+](=O)[O-])c1)[C@H](CC1CC1)C(=O)OC
b79474	2.78	C=CC(=O)N[C@@H]1CCC[C@H]1NC(=O)C(=O)NCCc1cc(C)c(O)c(C)c1
b5770	2.78	C=CC(=O)N(CCNC(C)=O)C(C)(C)C(=O)Nc1cn(CC(F)(F)F)nn1
b66475	2.78	C=CC(=O)N1CCC(OC)(C(F)(F)C(=O)N(C)C(CO)CC(C)(C)C)C1
b110143	2.78	C=CC(=O)N(CC1(O)CCC(C)CC1)C(C)c1cnc(-c2ccccn2)s1
b11319	2.78	C=CC(=O)N(Cc1nc(C)cc(C)n1)C(C)C(=O)NCCc1cccs1
b87594	2.78	C=CC(=O)NC[C@@H]1CCC[C@H](C#CC(=O)N(CCC)CC(=O)N(C)C)C1
b57862	2.78	C=CCC1(C(=O)NC2CC2(C)c2ccc(Br)cc2)CCCN(C(=O)C=C)C1
b56113	2.78	C=CC(=O)N1CCN(C(C)C(=O)N(CC)c2cc(C)ccc2OC)CC1
b12279	2.78	C=CC(=O)N1CCCC1C(=O)NS(=O)(=O)c1cc(F)cc(OC(F)F)c1
b62308	2.78	C=CC(=O)N(CC(F)COC)C(C(=O)Nc1cc(C)on1)c1ccccc1
b45832	2.78	C=CC(=O)N(CCSCC(=O)O)Cc1c(OCC)ccc2ccccc12
b96360	2.78	C=CC(=O)N1CCNCC(Nc2nc(C(F)(F)F)c(C(=O)OCC)o2)C1
b131156	2.78	C=CC(=O)N(Cc1cccc(OCC(=O)NCC)c1)C(C)[C@H]1[C@@H]2CNC[C@@H]21
b12809	2.78	C=CC(=O)N(C(C)CC(=O)Nc1ccc(OC)cc1)C1(CO)CCSC1
b76651	2.78	C=CC(=O)N1CC(OCc2cn(C(CCCCC)c3ccccc3)nn2)C1
b114164	2.78	C=CC(=O)N(Cc1cc(-c2ccc(OC)cc2)cs1)CC1CC=CCC1
b2993	2.78	C=CC(=O)N(CCc1nnc2n1CCOC2)Cc1cccc2ccccc12
b101811	2.78	C=CC(=O)NC(C(=O)N1CCC(C#N)(C(C)C)CC1)C(C)c1ccccc1
b58454	2.78	C=CC(=O)N(Cc1ccc(CCC)cc1)C1CCC(OC2CC2(F)F)CC1
b118144	2.78	C=CC(=O)NC1CCC2(CC1)CC(CN1CCC=Cc3ccccc31)C2
b101596	2.78	C=CC(=O)N(C)C1CCN(C(=O)C(=O)N2CCCC2(C)C2CCOCC2)C1
b135266	2.78	C=CC(=O)N(CC(O)C1CCCOC1)C(CNC(=O)OC(C)(C)C)C(C)C
b59600	2.78	C=CC(=O)N(Cc1ccccc1)C1(C(=O)NOCCCO)CCOCC1
b110205	2.78	C=CC(=O)N1CCc2nc(CNc3cc(CC)c4ccccc4n3)sc2C1
b95090	2.78	C=CC(=O)N(C1CCCCCCCCCCC1)C(C)(C)c1nc(C)no1
b16495	2.78	C=CC(=O)N1CCN(C(C)C(=O)Nc2ccc3c(c2)nc(C)n3C)CC1
b62188	2.78	C=CC(=O)N1CCCC1CCCNC(=O)NC1CCC(CS(C)(=O)=O)CC1
b99479	2.78	C=CC(=O)N(CCC1CCOC1C)Cc1ccc(OCCCC)c(OC)c1
b21993	2.78	C=CC(=O)N(Cc1cc(C)c(OC(F)F)c(C)c1)CC1(CN(C)C)CC1
b137070	2.78	C=CC(=O)N(Cc1ccc(CCC)cc1)CC(CC(=O)O)c1ccc(Br)s1
b37246	2.78	C=CC(=O)N1CC(N(CC(C)c2ccc(OC(F)(F)F)cc2)C2CC2)C1
b45199	2.78	C=CC(=O)NCc1ncc(C(=O)Nc2ccc(-n3cnc(C)c3)nc2)cn1
b48679	2.78	C=CC(=O)N(Cc1cc(Cl)ccc1O)C1CN(S(=O)(=O)N2CCOCC2)C1
b118617	2.78	C=CC(=O)N1CCOCC1c1cn(CCN2C(C)(C)CCCC2(C)C)nn1
d77156	2.78	C=CC(=O)N(C(C)C(=O)Nc1ccc(S(N)(=O)=O)cc1)C1CC12CCCCCC2
b98055	2.78	C=CC(=O)N(C)CCOCCN(C)Cc1cc2c(cc1OC)CC(C)O2
b9135	2.78	C=CC(=O)N1CCC(N(C)Cc2nn(-c3ccc(F)cc3)c3c2CCC3)C1
b119645	2.78	C=CC(=O)N1CCC(CS(=O)(=O)N2CCC(Cc3cccc(N)n3)CC2)C1
b4683	2.78	C=CC(=O)N(C(C)CC(OC)OC)C(CCC1CC1)c1ccc(F)c(Cl)c1
b23809	2.78	C=CC(=O)N(CCc1ccnn1-c1ccccc1)C(C)c1cccc(Br)c1
b79840	2.78	C=CC(=O)N(C)C(C)c1cn(C(C)CC(F)(C(F)(F)F)C(F)(F)F)nn1
b131636	2.78	C=CC(=O)N1CC(CC(=O)NCCC2CC(C)OC(C)C2)(n2cncn2)C1
b62506	2.78	C=CC(=O)N(C1CCN(Cc2ccccc2)CC1)C1CCCn2nccc21
b131021	2.78	C=CC(=O)N1CC(C)(C)C1c1cn(-c2cc(C(=O)OC(C)(C)C)[nH]n2)nn1
b107698	2.78	C=CC(=O)N1CCC(C2(CNS(=O)(=O)c3cccs3)CCOCC2)CC1
b111647	2.78	C=CC(=O)N(CCS(=O)(=O)c1ccccc1S(=O)(=O)N(C)C)C(C)(C)CCl
b74050	2.78	C=CCNC(=O)C(C)N(Cc1ccc(C)cc1N1CCCC1)C(=O)C=C
b130298	2.78	C=CC(=O)N1C[C@H](Cc2ccccc2)[C@H](NS(=O)(=O)c2ccccc2)C1
b84723	2.78	C=CC(=O)N[C@H](CC1CCCCC1)C(=O)N1CC(N2CCS(=O)(=O)CC2)C1
b108763	2.78	C=CC(=O)N1CCN(c2ncc(C(=O)N3CCN(C)C4(CCC4)C3)s2)CC1
b80164	2.78	C=CC(=O)N1CC2(CCC(CS(=O)(=O)N3CC(C)NC(=O)C3(C)C)O2)C1
b97829	2.78	C=CC(=O)NC[C@H](CC(=O)N1CCN(CC(=O)N(C)C)CC1)CC(C)C
b131000	2.78	C=CC(=O)N(C(C)CCc1cncc2ccccc12)C1CCCC1SCC
b24716	2.78	C=CC(=O)N[C@H](CC1CCCCC1)C(=O)N1CCN(CC(F)F)C(CC)C1
b50376	2.78	C=CC(=O)N[C@H](Cc1ccccc1Br)C(=O)N(C)C1(c2cc[nH]n2)CC1
b101964	2.78	C=CC(=O)N(CCN1CC(OC)CC1=O)Cc1c(F)c(F)c(F)c(F)c1F
b21479	2.78	C=CC(=O)NC1(C(=O)N2CCC(C)(C)C(CO)C2)Cc2ccccc2C1
b125114	2.78	C=CC(=O)N(CC(=O)N(CCCC)C1CCS(=O)(=O)C1)C1COCC1C=C
b132159	2.78	C=CC(=O)NC(C)c1ccc(-c2ccc(OCC)c(S(N)(=O)=O)c2)cc1F
b102057	2.78	C=CC(=O)N(CC1(C)CNC(C)(C)C1)C1CCCc2c1cnn2C(C)(C)C
b93520	2.78	C=CC(=O)N(CC(CC(F)F)NC(=O)OC(C)(C)C)[C@H]1C[C@H]2CCCC[C@H]21
b70692	2.78	C=CC(=O)N1CC(n2nccc2S(=O)(=O)NC(C)C(C)C2CCCCC2)C1
b110088	2.78	C=CC(=O)N(CC(=O)N(C)CC(F)(F)F)Cc1cc2ccccc2nc1O
b62193	2.78	C=CC(=O)NCc1ccc(N(C)C/C(C)=C/c2cccc([N+](=O)[O-])c2)cc1
b44186	2.78	C=CC(=O)N1CCC(n2ccc(NC(=O)Nc3cc(I)ccc3Cl)n2)C1
b116495	2.78	C=CC(=O)N(C(C)CC)C1(C(=O)OCC(=O)OCC)Cc2ccccc2C1
b83352	2.78	C=CC(=O)N(CCCC(C)(OC)OC)C1CCCC(C2CCCCC2)C1
b109173	2.78	C=CC(=O)N(CCS(=O)(=O)Oc1ccccc1)Cc1ncc(C(=O)OC)s1
b68367	2.78	C=CC(=O)N(Cc1csc(N(C(C)=O)c2ccc(C)c(C)c2)n1)CC(F)F
b14519	2.78	C=CC(=O)N(C)C1CC(NC(=O)CCS(=O)(=O)NCC(=O)NC(C)C)C1
b137408	2.78	C=CC(=O)N1CCc2ccc(-c3cn(-c4ccnn4C4CC4)nn3)cc2C1
b125391	2.78	C=CC(=O)N(C(CC)c1cc(Cl)cc2c1OCC2)C1CC(C)(OC)C1(C)C
b99853	2.78	C=CC(=O)N1CCCC(CC)(C(=O)N2CCC(Cc3ccccc3C)C2)C1
b14270	2.78	C=CC(=O)N(CCCc1ccc(C(C)(C)C)cc1)CCc1ncccn1
b43925	2.78	C=CC(=O)N(Cc1ccoc1C)CC(C)Cc1ccc(C(C)(C)C)cc1
b138018	2.78	C=CC(=O)N[C@H]1CC[C@@H](n2cc(CN(C)CC(C)(C)S(C)(=O)=O)nn2)CC1
b131697	2.78	C=CC(=O)N(C)C1(CNC(=O)Nc2ncc(C(=O)OC)c(CC)n2)CCC1
b136601	2.78	C=CC(=O)N(Cc1nocc1Br)C(C)[C@@H]1CC[C@H](NC(=O)OC(C)(C)C)C1
b43568	2.78	C=CC(=O)N(Cc1ccc2ncccc2c1)C1CCN(CC(F)(F)F)C1
b34421	2.78	C=CC(=O)N[C@@H](CC(=O)N1CCOCCN1)Cc1cccc2ccccc12
b55584	2.78	C=CC(=O)NCC(=O)NCC(=O)N1CCOc2ccccc2C1C(F)F
b14100	2.78	C=CC(=O)N(Cc1ccc(NC(C)=O)cc1)Cc1nnc(C2CC2)n1C
b50224	2.78	C=CC(=O)N(C1CCC(C(C)(C)C)CC1)C(CO)C1CCC(C)(C)CC1
b86164	2.78	C=CC(=O)N1CC(C(=O)Nc2ccc(N3C(=O)CCC3=O)cc2)C2CC21
b22621	2.78	C=CC(=O)N(Cc1ccc(COc2cccc(F)c2)cc1)C(C)CSC
b51563	2.78	C=CC(=O)N(CC1(O)CCC12CCC2)C(C)c1ccc(S(N)(=O)=O)cc1
b96714	2.78	C=CC(=O)N1CCC[C@H]1C(=O)NCC(=O)N1CCC(CO)(C(F)F)CC1
b26972	2.78	C=CC(=O)N(Cc1ccc(N(C)C)c([N+](=O)[O-])c1)CC(CC)N1CCCC1
b83734	2.78	C=CC(=O)N(CCCCC1CC1)C1CCC2(CC2(F)F)c2ccccc21
b122939	2.78	C=CC(=O)NC(CCCCCCCC)C(=O)N1CC2(CO)CC1(C)CO2
b15397	2.78	C=CC(=O)N1CC2(CC2)C[C@H]1c1cn([C@H]2CCN(CC(C)(C)O)C2)nn1
b48443	2.78	C=CCOc1ccc(CN(Cc2ccc(S(N)(=O)=O)cn2)C(=O)C=C)cc1
b26021	2.78	C=CC(=O)N1CCC2(CC1)CC(S(=O)(=O)N1CCCN(CCF)CC1)C2
b16706	2.78	C=CC(=O)N(C1CCN(Cc2ccco2)CC1)C(CC)(CC)C(=O)OC
b91095	2.78	C=CC(=O)N(Cc1ccc(Br)cn1)C(C)c1ccc2cc(OC)ccc2c1
b55286	2.78	C=CC(=O)N1[C@H](C)CCC[C@@H]1C(=O)NCC(=O)c1ccc(C)c(Br)c1C
b37857	2.78	C=CC(=O)N1CCN(C(=O)CN2CCC(Cn3cccc3)CC2)C(C)C1
b13050	2.78	C=CC(=O)N1CCC(CN(C)S(=O)(=O)C2CCOC(C(F)(F)F)C2)CC1
b68165	2.78	C=CC(=O)N1C(C(F)(F)F)C2CC1(C(=O)N(CC1CC1)CC(F)(F)F)C2
b97347	2.78	C=CC(=O)N1C(C(=O)N(CC(=O)O)C2CCOCC2)CCC1C(F)(F)F
b120300	2.78	C=CC(=O)N1CC2CC(CC(C(=O)N3CCC(CC#N)C(F)(F)CC3)C2)C1
b93689	2.78	C=CC(=O)N(CCCOCCCNC(=O)OC(C)(C)C)Cc1ccccc1
b50140	2.78	C=CC(=O)N(CCC1COCC(C)O1)C1C[C@H](C(=C)C)CC(C#N)C1C
b83095	2.78	C=CC(=O)N(CCC(NC(=O)OC(C)(C)C)C(F)F)CCN1CC=CC1
b22945	2.78	C#CCC[C@H](NC(=O)C=C)C(=O)N1C[C@H](C(=O)OC)C[C@H](C(F)(F)F)C1
b16408	2.78	C=CC(=O)N1CC(c2ccnc(N3CCc4cc(CC)ccc4C3)n2)C1
b45068	2.78	C=CC(=O)N(C(C)C(=O)N(CC)C1CCS(=O)(=O)C1)C1(CC(C)(C)C)CC1
b85639	2.78	C=CC(=O)N(CCN1CCCC1)C(CC)c1ccc(CCCCC)cc1
b42197	2.78	C=CC(=O)N(Cc1csc(-c2ccc(OC)cc2)n1)C(C)CS(C)(=O)=O
b131813	2.78	C=CC(=O)N(Cc1cn(CC2CC3(C2)OCCO3)nn1)C(C)c1csnn1
b18297	2.78	C=CC(=O)N(CCCSC(C)(C)C)C1CC(C)(c2ccc(OC)cc2)C1
b33878	2.78	C=CC(=O)N(CCOC)CCc1cn(CC(=O)N2CCS(=O)(=O)CC2)nn1
b35428	2.78	C=CC(=O)N1CC2(C[C@H]1CNC(=O)C(=O)N[C@H]1CCO[C@@H](C)C1)OCCO2
b16094	2.78	C=CC(=O)N1[C@H](C(=O)N(C)CC(=C)Br)Cc2[nH]cnc2[C@@H]1c1cccs1
b16686	2.78	C=CC(=O)N(CCC[Si](C)(C)C)C(C)c1cc(OC)c(OC)c(OC)c1
b53160	2.78	C=CC(=O)N1Cc2ccc(-c3cn(Cc4cnc(C)cn4)nn3)cc2C1
b60127	2.78	C=CC(=O)N1CCC12CC(C)(c1nc(-c3ccc(OCC)cc3)no1)C2
b27542	2.78	C=CC(=O)N(CCSCCO)C1(c2nnnn2C(C)CC)CCC(=O)NC1
b48797	2.78	C=CC(=O)N(CC12CC(C)(C1)OC2C(=O)OC)C(C)CC(=O)N(CC)CC
b115137	2.78	C=CC(=O)N1CCC(N(CCC)C(=O)C(=O)NC(CCOC)C(C)(C)C)C1
b2284	2.78	C=CC(=O)N(Cc1noc(C2CCC2)n1)C(c1ccccc1Cl)C(F)(F)F
b102063	2.78	C=CC(=O)N1CCN(C(C=C)C(=O)N2CCCC2C2CCCCCC2)CC1
b61094	2.78	C=CC(=O)N(C)CC(=O)c1cn(Cc2cc(-c3ccccc3)n[nH]2)nn1
b58890	2.78	C=CC(=O)N(CCN(C)c1ccccc1)Cc1cc(Br)c(OC)c(OC)c1
b140051	2.78	C=CCC(CC(F)F)N(CC1CC2(CO1)CC1(C2)OCCO1)C(=O)C=C
b88503	2.78	C=CC(=O)N(Cc1cc(O)c(OC)cc1Br)[C@H]1CC[C@H](OC(C)(C)C)CC1
b113584	2.78	C=CC(=O)N(CCCO)Cc1cn(-c2cc(Cl)c(OCC)c(Cl)c2)nn1
b53334	2.78	C=CC(=O)N1CCN(Cc2nc(C34CC5CC(CC(C5)C3)C4)cs2)CC1
b27945	2.78	C=CC(=O)N1CC(Nc2cc(C)c(C)cc2OC)CC1c1ccc(Br)cc1
b103269	2.78	C=CC(=O)N(Cc1c(OC)cc(OC)cc1OC)CC(O)COC(C)(C)C
b70886	2.78	C=CC(=O)N(Cc1nccn1CC(F)(F)F)C(C)CC(=O)c1ccccc1
b20002	2.78	C=CC(=O)N(Cc1ccc(C(=O)O)cc1)CC1CCN(CCN(C)C)CC1
b63019	2.78	C=CC(=O)N1CCN(S(=O)(=O)N2CCC(C(=O)Nc3nncs3)CC2)CC1
b117484	2.78	C=CC(=O)N(Cc1cc([N+](=O)[O-])cc2c1OCOC2)CC1(CCO)CC1
b7462	2.78	C=CC(=O)N1CCC(CCCNC(=O)C(=O)N[C@H]2COC[C@H]2C(N)=O)CC1
b88271	2.78	C=CC(=O)N(Cc1c(C)nn(CCCC)c1Cl)C(CS(C)(=O)=O)C(C)(C)C
h11212	2.78	C=CC(=O)N(CCS(=O)(=O)CC1CC1)C(c1ccc(C(F)(F)F)cc1)c1nnnn1C1CC1
b80216	2.78	C=CC(=O)N(Cc1csc(-c2ccccc2)n1)C1CC2(C1)CC21CCC1
b129438	2.78	C=CC(=O)N1CCN(C(C)C(=O)N2CC(CCc3ccccc3)C2)CC1
b20018	2.78	C=CC(=O)N(Cc1cc(Cl)c(OCC(N)=O)c(OC)c1)C(CCO)C(=O)O
b26606	2.78	C=CC(=O)N1CCC(c2ncc(CNc3c(OC)cccc3OC)s2)CC1
b50408	2.78	C=CC(=O)N(C)CCCOCCN(C)Cc1cnc(-c2cccs2)nc1
b63853	2.78	C=CC(=O)NCC1CCN(C(=O)Nc2cc(C)cc(S(N)(=O)=O)c2)CC1
b6281	2.78	C=CC(=O)N1CCC(c2cn(Cc3cccc(N4CCOCC4)c3)nn2)C1
b119308	2.78	C=CC(=O)N(Cc1ccc(-c2ccc(F)cc2)s1)C(C)(CC)CCC(=O)O
b93206	2.78	C=CC(=O)N(Cc1c(Br)nc2n1CCOC2)CC(CC)CC(CC)CC
b99655	2.78	C=CC(=O)N(C(C)c1ccc(C#N)cc1)[C@H]1CCOc2c(C)ccc(C)c21
b64707	2.78	C=CC(=O)N1CCC2(CC1)CC(S(=O)(=O)N1CCc3nc(N)sc3C1)C2
b102962	2.78	C=CC(=O)N1CCC(CN2CCC(c3c[nH]c4ccc(F)cc34)CC2)CC1
b98146	2.78	C=CC(=O)N(Cc1ccc(O)cc1)[C@@H]1CCC(=O)N[C@H]1c1cnn(C)c1
b51970	2.78	C=CC(=O)N(CC(=O)N[C@H]1CC(O)C[C@@H]1O[Si](C)(C)C(C)(C)C)C(C)(C)C
b82777	2.78	C=CC(=O)N(CC)Cc1cccc(-c2ccc(OC3CCOC3)cc2)c1
b101076	2.78	C=CC(=O)N(C(C)C(=O)Nc1ccc(Br)cc1)[C@H](C)c1ccc(O)nc1
b123221	2.78	C=CC(=O)N(C)CCCOCCn1cc(C(C)(O)c2ccccc2)nn1
b61755	2.78	C=CC(=O)N(CCCNc1nccc(N2C[C@H](C)[C@@H](CO)C2)n1)C(C)(C)C
b4461	2.78	C=CC(=O)N(Cc1cnc2sccn12)C1(Cc2cccc(Cl)c2)CCOC1
b49449	2.78	C=CC(=O)N(Cc1cc2ccccc2o1)C(Cc1cccc(F)c1)C(=O)O
b121613	2.78	C=CC(=O)N1C2CC1CN(C(C)C(=O)c1ccc(CCCCCC)cc1)C2
b104427	2.78	C=CC(=O)N1CCn2nc(CNc3ccc(-c4ccc(Cl)s4)cn3)cc2C1
b76371	2.78	C=CC(=O)N(C[C@@]1(CO)C[C@H]1C(F)(F)F)C(C)C12CC3CC(CC(C3)C1)C2
b35290	2.78	C=CC(=O)N(CC1C(C)(C)C1(F)F)C(c1nnnn1C(C)(C)CC)C1CC1
b60682	2.78	C=CC(=O)N1CCc2cc(Br)ccc2C1C(=O)NC1(CC)CCOCC1
b64299	2.78	C=CC(=O)N(CC(C)=O)C(C)c1ccccc1NS(=O)(=O)c1cccs1
b68638	2.78	C=CC(=O)N(CCN(C)C1CCCCC1)C1CCC2(CC1C)OCCO2
b89707	2.78	C=CC(=O)N1CCNCCN(C(=O)CCNS(=O)(=O)c2cccs2)CC1
b19867	2.78	C=CC(=O)N(Cc1c(C)nn(CCCC(C)(C)C#N)c1C)C(C)(C)C(N)=O
b74021	2.78	C=CC(=O)N(CCN1CCC(OCC(F)F)CC1)Cc1ccc(O)cc1
b36007	2.78	C=CC(=O)N(CCN(CC)CCC)CC12CC3(C)CC(C)(CC(C)(C3)C1)C2
b103643	2.78	C=CC(=O)N(C(c1ccc(Cl)cc1)c1nnnn1CC)C1(C2CCC2)CC1
b50870	2.78	C=CC(=O)N(CC1=C(Sc2ccccc2)CCCC1)C1CC(C(C)O)C1
b55676	2.78	C=CC(=O)N1CCCCC1c1[nH]ncc1C(=O)NC(CO)c1cscn1
b130508	2.78	C=CC(=O)N1CCCN(C2(C(=O)NC3CCC4CC4CC3)CCC2)CC1
b77867	2.78	C=CC(=O)N1Cc2ccccc2CC1CN1CCCCC1C1CCOCC1
b127270	2.78	C=CC(=O)N1CCC2(CC1)COC(CN(CC1CC1)C1CCN(C)CC1)C2
b81568	2.78	C=CC(=O)N(CCC(C)(C)F)C(C)c1ccc(OCC(=O)OC)c(OC)c1
b94443	2.78	C=CC(=O)N(CC(C)(C)N1CCCC1)C1CCN(C2CCCCC2)CC1
b29496	2.78	C=CC(=O)N(C(C)C(=O)NC(C)(C)C)C(c1nnnn1C(C)(C)C)C(C)C
b136316	2.78	C=CC(=O)NCCc1ccc(C(=O)NNC(=O)Cc2cccc(O)c2)cc1
b103369	2.78	C=CC(=O)NCC1CCCc2ccc(C(=O)Nc3ccc(Cl)cc3N)cc21
b136578	2.78	C=CC(=O)N1C[C@@H]2C[C@@H]2[C@H]1C(=O)NS(=O)(=O)c1cnn2c1OCC(C)(C)C2
b78685	2.78	C=CC(=O)N(C(C)c1nc(C(C)(C)C)no1)[C@@H](C)CN(C)CCCN(C)C
b103858	2.78	C=CC(=O)N1CCc2cc(Br)ccc2C1C(=O)N1CCC2(CC1)CC(F)C2
b46364	2.78	C=CC(=O)N(C(C)C=C(C)C)C(C)c1csc(NC(=O)OC(C)(C)C)n1
b39489	2.78	C=CC(=O)N(CCC1CCC2(CC1)COC2)Cc1c(Cl)[nH]c2ccccc12
b118805	2.78	C=CC(=O)NC1CCC2(CC1)CC(CN(C)[C@H](C)c1ccc(OC)cc1)C2
b99967	2.78	C=CC(=O)N1CCC2(CC1)COC(C(=O)N1CCSCC1c1nnn[nH]1)C2
b16317	2.78	C=CC(=O)N(Cc1ccccc1)C1(CN2CCCC(CC(C)C)C2)CC1
b54261	2.78	C=CC(=O)N(C)CCCC(=O)Nc1nc(-c2ccc3c(c2)OCO3)c(C)s1
b55857	2.78	C#CCCCCCCN(Cc1ccc(N2CCCCC2)cc1)C(=O)C=C
b27320	2.78	C=CC(=O)N1CC(N2CCC[C@H]2C(=O)Nc2ccc(OCCOC)nc2)C1
b26247	2.78	C=CC(=O)NCC#CC(=O)N1CC2CCC1CN(Cc1ccccc1)C2
b73277	2.78	C=CC(=O)N(C1CCCCCCCCCCC1)[C@@H](C)c1nnc(Br)n1C
b81884	2.78	C=CCn1nnnc1C(C)(CC(C)(C)C#N)N(CCC1(C)CC1)C(=O)C=C
b36909	2.78	C=CC(=O)NCc1ccc(-c2ccc(-c3ccc(C#N)cc3Cl)cc2)o1
b109643	2.78	C=CC(=O)N1CC2CC(C1)N2C(=O)C(=O)N1CCCC2(CCS(=O)(=O)C2)C1
b135195	2.78	C=CC(=O)N(C1CCc2ccsc21)C1CCN(Cc2ccccn2)CC1C
b74378	2.78	C=CCN(Cc1ccccc1)C(=O)C1CC2CC(C1)CN(C(=O)C=C)C2
b18536	2.78	C=CC(=O)N(CC(=O)N1CCCc2cc(OC)ccc21)C1(C)CCSC1
b115265	2.78	C=CC(=O)N(Cc1cc(C)nc(N(C)C)n1)C1CCN(C(=O)OCC)CC1
b90515	2.78	C=CC(=O)N(C)C1CCCN(CCc2c(C)nc3n(c2=O)CCCC3)C1
b125348	2.78	C=CC(=O)N1C[C@@H](C(=O)N2CCS(=N)(=O)CCC2C)[C@H](c2ccccc2)C1
b125291	2.78	C=CC(=O)N(Cc1cnc(N2CCOCC2)c(F)c1)CC1CC2C=CC1C2
b86539	2.78	C=CC(=O)N[C@@H](Cc1ccccc1)CN(Cc1ccco1)Cc1cccs1
b89394	2.78	C=CC(=O)N1CCC2(CC1)CC(C(=O)NC(C)(C)C(O)C(F)(F)F)CO2
b54581	2.78	C=CC(=O)N1CC=C(c2ccc(S(=O)(=O)N3CCN(CCO)CC3)cc2)C1
b130896	2.78	C=CC(=O)N(Cc1ccc(N(CCC)CCC)cc1)C(CC)c1ncc[nH]1
b60073	2.78	C=CC(=O)N(Cc1ccc(-c2ccc(C)cc2)o1)C1(C(=O)O)CC(O)C1
b128420	2.78	C=CC(=O)N(C[C@@H]1C[C@H](O)CN1Cc1ccccc1)C1CC2CNC1C2
b77114	2.78	C=CC(=O)N(C)CCNC(=O)C(NS(=O)(=O)c1ccc(OC)cc1)C(C)O
b101035	2.78	C=CC(=O)N1CCC(C(C)(C)C(=O)N2CC(CC(F)F)(C3CC3)C2)CC1
b69815	2.78	C=CC(=O)N(CC(C(=O)OCC)C(C)C)C1CCCC2OC(CC#N)CC21
b81822	2.78	C=CC(=O)NC1(CO)CCN(C(C)C(=O)NC(=O)NC2CCCCC2)CC1
b43143	2.78	C=CC(=O)N1CCC(OCCC(=O)Nc2ccc(CCOC)cc2)CC1
b49448	2.78	C=CC(=O)N(Cc1ccc(C(C)C)cc1)C1Cc2ccc(C(=O)O)cc2C1
b65353	2.78	C#CCn1cccc1CN(C(=O)C=C)C(Cc1ccncc1)C(=O)OC
b129668	2.78	C=CC(=O)N1CC(NCc2nnc(CS(C)(=O)=O)[nH]2)CC12CCCOC2
b49562	2.78	C=CC(=O)N1C[C@H](C(=O)N[C@@H]2CNC(=O)OC2)[C@@H](c2cccc(Br)c2)C1
b116701	2.78	C=CC(=O)N(C[C@H]1[C@H](C)C1(F)F)C(C)(CCC(=C)C)c1nnnn1C(C)C
b34188	2.78	C=CC(=O)N1C[C@@H]2[C@H](C1)[C@H]2CN(C)c1cnn(-c2ccccc2)c(=O)c1Cl
b123231	2.78	C=CC(=O)N(Cc1cc2c(cc1Br)OCO2)CC1(OC)COCC1(C)C
b85663	2.78	C=CC(=O)N1CC(CN(CCN(C)C)C2CCS(=O)(=O)C2)CCC1(C)C
b127451	2.78	C=CC(=O)N(Cc1ccc(OC(C)C)cc1)Cc1ccc2c(c1)OCCO2
b116127	2.78	C=CC(=O)N(CC1(c2ccc(Cl)cc2)CC1)C(C)c1nc(C(C)(C)C)no1
b56320	2.78	C=CC(=O)N1CCC2C(CCCC2NC(Cc2ccoc2)C(=O)OC)C1
b84391	2.78	C=CC(=O)N(C(C)CC(=O)OCC)C(C)CC12CC3CC(CC(C3)C1)C2
b138492	2.78	C=CC(=O)N1CC(CNc2ccc(-c3nnc4n3CCCCC4)cc2)C1
b34784	2.78	C=CC(=O)N(Cc1cc(Cl)cc([N+](=O)[O-])c1O)CC(C)C(=O)OC(C)(C)C
b35719	2.78	C=CC(=O)N(Cc1cc(OCC)cc2c1OC(C)C2)CC(CC)(CC)SC
b69414	2.78	C=CC(=O)N1CCN(C(=O)CN(C)Cc2ccc(OC)c(F)c2)CC1C
b110419	2.78	C=CC(=O)N(Cc1cc(C(=O)OC)oc1C)Cc1c[nH]c2ccc(Br)cc12
b111765	2.78	C=CC(=O)N1CCN(CC(=O)NCc2cn([C@@H]3C=C[C@H](CO)C3)nn2)CC1
b16068	2.78	C=CC(=O)N1CCC2(CCC2)C(CN2CCCC3(CCCCC3)CC2)C1
b122894	2.78	C=CC(=O)N(CC(OC)c1ccc(F)cc1F)C(C)C1CC2C=CC1C2
b45761	2.78	C=CC(=O)N(C1CCC(O)(CC)CC1)C(C)c1ccc(OC)cc1OC
b20613	2.78	C=CC(=O)NCc1ccc(C(=O)NS(=O)(=O)c2ccc(C#N)cc2OC)o1
b64836	2.78	C=CC(=O)N(Cc1cc(OC)c(OC)c(OC)c1)C(CN(C)C)C(=O)O
b127509	2.78	C=CC(=O)N1CCCC2(C1)CN(S(=O)(=O)c1ccc([N+](=O)[O-])cc1)CCO2
b115446	2.78	C=CC(=O)N[C@@H]1CCC[C@@H](NC(=O)C(=O)Nc2ccc(NC(C)=O)cc2)C1
b128179	2.78	C=CC(=O)NCc1cccc(S(=O)(=O)N2CCN(CCC(=O)O)CC2)c1
b95298	2.78	C=CC(=O)N(CC(O)CCC1CC1)C(C)C=CC1=C(C)CCCC1(C)C
b30085	2.78	C=CC(=O)N1Cc2ccccc2C[C@@H]1C(=O)N(C)C(CO)c1ccccc1
b139487	2.78	C=CC(=O)N1CC(n2nccc2S(=O)(=O)N(C)CC2C(C)(C)C2(C)C)C1
b30402	2.78	C=CC(=O)N(Cc1ccc(OC)c(OC2CCCC2)c1)Cc1ccccn1
b104465	2.78	C=CC(=O)N(Cc1cn2cc(Cl)ccc2n1)C1CCCCc2ccccc21
b99389	2.78	C=CC(=O)N1CCC(c2cn([C@H](C)c3sc4ccccc4c3C)nn2)CC1
b113472	2.78	C=CC(=O)N1CCN(C2CCCN(c3cccc(F)c3)C2=O)CC(C)C1
b128129	2.78	C=CC(=O)N1CCN(C(C)C(=O)N2CCN(C(=O)C(F)(F)F)CC2)CC1
b3480	2.78	C=CC(=O)N(Cc1ccc(OCC(C)C)c(OCC)c1)CC(C)(N)C(F)F
b43444	2.78	C=CC(=O)N1CC=CC(C(=O)Nc2ccc3c(ccn3CC(C)C)c2)C1
b72325	2.78	C=CC(=O)N(Cc1cc(Br)c(OCCC)c(OC)c1)C(C)c1nncs1
b70662	2.78	C=CC(=O)N(Cc1nnc(C2CCOCC2)o1)C(C)(C)C1(O)CCCCC1
b82701	2.78	C=CC(=O)N1C[C@H]2C[C@@H]1[C@H]2C(C)Nc1cccc(CS(=O)CCOC)c1
b47212	2.78	C=CC(=O)N(CC(C)(C)C1CCCC1)C1CCCc2nc(C)cc(C)c21
b121744	2.78	C=CC(=O)NCCCn1ccc(C(=O)N2CCCC(C)c3ccccc32)n1
b85661	2.78	C=CC(=O)N(Cc1nn(C)cc1Br)C(CC(=O)O)c1ccc(OC)cc1
b7823	2.78	C=CC(=O)N1CCC(N(C)S(=O)(=O)N(C)Cc2ccccc2C(C)C)CC1
b88988	2.78	C=CC(=O)N(CC)Cc1cccc(-c2cc(-c3nccs3)nn2CC)c1
b121058	2.78	C=CC(=O)N1C[C@@H](CS(=O)(=O)N(OC)C2CCS(=O)(=O)CC2)OC(C)(C)C1
b48539	2.78	C=CC(=O)N1CCC(CCC(=O)N2CCOCC2C23CCC(CC2)C3)CC1
b108367	2.78	C=CC(=O)N(C1CN(C)C2(CCC2)C1)C(C)c1ccc(OCC#N)cc1
b63325	2.78	C=CC(=O)N(CCOC(C)(C)CC)CC(c1ccccc1)c1ccccc1
b113587	2.78	C=CC(=O)N1CCCC(NCC(O)COc2ccc(CCOC)cc2)C1
b69812	2.78	C=CC(=O)N1CCC(C(=O)Nc2ccccc2CCC)(n2cccn2)CC1
b42977	2.78	C=CC(=O)N(Cc1ncccc1OC)C1CC2(C)CC(C)CC(C)(C1)C2
b138727	2.78	C=CC(=O)N(CCCSc1ccccc1)Cc1cnc2ccccc2n1
b139117	2.78	C=CC(=O)N(C1CN(C(=O)OC(C)(C)C)S(=O)(=O)C1)C1CCC1(C)CO
b104016	2.78	C=CC(=O)N(Cc1cc(OCC(F)F)ccn1)Cc1c(C)cc(C)cc1C
b107220	2.78	C=CC(=O)N(CC(=O)Nc1ccc(Cl)cc1[N+](=O)[O-])C1(C)CS(=O)(=O)C1
b73040	2.78	C=CC(=O)N(C(COC)CC1CCOCC1)C1C2CCC3CC2CCC31
b122594	2.78	C=CC(=O)N(C(C)C(=O)N(C)[C@@H](CC)CC(=O)N(C)OC)C(C)(C)CC
b13889	2.78	C=CC(=O)N1CCN(C(=O)N(C)NC(=O)c2nc3ccccc3s2)CC1
b71729	2.78	C=CC(=O)N(CC)Cc1cccc(NCc2ccc(OCCCC)cc2)c1
b99273	2.78	C#CCOc1ccc(Br)cc1CN(CC1(C(=O)NCC)CCC1)C(=O)C=C
b129338	2.78	C=CC(=O)N1CC(C2CCCCN(S(=O)(=O)CC3CCS(=O)(=O)C3)C2)C1
b140020	2.78	C=CC(=O)N1CCN(CCC(=O)NCC2(CS(N)(=O)=O)CCC2)[C@@H](C)C1
b129936	2.78	C=CC(=O)N1CCCC(CC)(C(=O)N2C[C@H]3CS(=O)(=O)C[C@]3(C#N)C2)C1
b48196	2.78	C=CCC1(C(=O)N2CC3(CO)CC(C4CCC4)(C2)C3)CCCN1C(=O)C=C
b52153	2.78	C=CC(=O)N(Cc1cc(OC)c(O)c(OC)c1)C1CCC(O)(C(C)C)CC1
b31578	2.78	C=CC(=O)N(Cc1ccc([N+](=O)[O-])cc1)Cc1cc2ccccc2n1C
b116502	2.78	C=CC(=O)N[C@H](CCc1ccccc1)C(=O)N1CC=CCC2(CCCC2)C1
b81255	2.78	C=CC(=O)N(CC(=O)O)CC1CCCN(CC(=O)Nc2ccc(Br)cc2)C1
b77247	2.78	C=CC(=O)N(CC)CCNC(=O)c1cc2ccc(OCCCCC)cc2[nH]1
b104921	2.78	C=CC(=O)N(Cc1sccc1C)CC1(CC(=O)OC(C)(C)C)CCCCC1
b20114	2.78	C=CC(=O)N1CCC(Cc2cn(CC(C)(C)N3CC(C)CC(C)C3)nn2)C1
b100798	2.78	C=CC(=O)N(CCCNC(=O)CNC(=O)OC(C)(C)C)C1CCSCC1
b95378	2.78	C=CC(=O)N1[C@H]2CC[C@@H]1[C@H]1C[C@@]1(CN1CCc3cc(F)cc(Cl)c3C1)C2
b63246	2.78	C=CC(=O)N(C)C(C)(C)C(=O)Nc1ccc(Oc2cc(C)cc(C)c2)cc1
b38335	2.78	C=CC(=O)NC(CCC(C)(C)C)CN(CC1CC1)c1ccc(CC)cc1
b40591	2.78	C=CC(=O)N(Cc1cc2n(n1)CCN(C)C2=O)Cc1cccc(Cl)c1Cl
b27463	2.78	C=CC(=O)N(CCSS(C)(=O)=O)C[C@@H]1C[C@@H](OC)CN1C(=O)OC(C)(C)C
b93396	2.78	C=CC(=O)N(Cc1ccc2c(c1)OCCO2)C[C@H]1Oc2ccccc2[C@H]1C
b119730	2.78	C=CC(=O)N1CCOc2cc(Br)ccc2C1C(=O)NCC1CC(O)C(O)C1
b3266	2.78	C=CC(=O)N(Cc1c(C)cc(C(C)(C)C)cc1C)[C@@H](CC)c1ncn(C)n1
b38023	2.78	C=CC(=O)N(CCNC(=O)Nc1nc2ccc(Br)cc2o1)C(CC)CC
b6997	2.78	C=CC(=O)N(Cc1cccc(OC)c1)C(C)(C)c1cccc2ccccc12
b128459	2.78	C=CC(=O)N1CCOC(c2cn(C(c3cccc(F)c3)C3CC3)nn2)C1
b50569	2.78	C=CC(=O)N1CC(O)(CC(O)CN2CCOc3c(Br)cc(Cl)cc3C2)C1
b63266	2.78	C=CC(=O)NC[C@H]1C[C@@H](C(C)(C)C)CN(C(=O)C(=O)N(C)CC(C)(C)C)C1
b62425	2.78	C=CC(=O)N(CC(C)(C)C1CCC1)C(C)c1nc(-c2ccc(Cl)cc2)no1
b73358	2.78	C=CC(=O)N1CC[C@](O)(c2ccccn2)[C@H](N2CC[C@@H]3[C@H](O)C[C@@H]3C2)C1
b104171	2.78	C=CC(=O)N1CC2(CC2)C[C@H]1c1cn(Cc2sc(C)nc2C(F)(F)F)nn1
b2946	2.78	C=CC(=O)N(CC(CC(C)(C)C)OC)C1CCOC2(CCC(F)(F)CC2)C1
b92195	2.78	C=CC(=O)N1CCC2(CCOCC2)CC1CN(CC)C[C@@H](O)C(F)(F)F
b46344	2.78	C=CC(=O)NCCSCc1cn(-c2cnn(C(CC)CC)c2CC)nn1
b107175	2.78	C=CC(=O)N1CCN(Cc2cn(CC3(CO)CC34CCC4)nn2)C(=O)C1
b15019	2.78	C=CC(=O)N(Cc1cscc1Br)C(C)c1cc2ccccc2nc1OC
b109399	2.78	C=CC(=O)N(C[C@H]1CCO[C@@H]1C=C)C(C(=O)NC1CC1)c1ccc(F)cc1
b54031	2.78	C=CC(=O)N(CCCNC(=O)Nc1c(C)c(C)nn1CC)C1CCCCC1
b118017	2.78	C=CC(=O)N(Cc1c(C)cc(C)cc1C)CC(C)(CC)c1ccccn1
b59628	2.78	C=CC(=O)N[C@H](Cc1ccccn1)C(=O)N[C@H]1CCN(C2CCCC2)C1
b86360	2.78	C=CC(=O)N(Cc1cccs1)C(Cc1ccc(F)cc1F)c1ccn(C)n1
b5404	2.78	C=CC(=O)N(CC=CCSC)C1C2CC(C(=O)OCC)CC1CS(=O)(=O)C2
b120077	2.78	C=CC(=O)N(C1CC2CCC1CC21OCCO1)[C@@H](C)C(=O)OC(C)(C)C
b92059	2.78	C=CC(=O)N1CCO[C@H]2[C@H](c3ccc(S(=O)(=O)N4CCNCC4)cc3)[C@H]21
b104250	2.78	C=CC(=O)NCc1cccc(CCC(=O)NCCOC(F)(F)C(F)(F)F)c1
b14083	2.78	C=CC(=O)N1CC2CC(CC(C(=O)N3CCC34CCC(CO)CC4)C2)C1
b27374	2.78	C=CC(=O)N1Cc2ccc(C(=O)Nc3cc(C(F)(F)F)ccc3N)cc2C1
b11042	2.78	C=CC(=O)N(Cc1cc(=O)n2ccsc2n1)C(COC)(COC)COC
b12456	2.78	C=CC(=O)N(Cc1nc(C2CC2)cs1)C(CC(C)C)c1nnnn1CC
b21885	2.78	C=CC(=O)N1[C@@H]2CC[C@H]1C[C@@](O)(CNS(=O)(=O)CCOC1CCOC1)C2
b112269	2.78	C=CC(=O)N1CCO[C@]2(CC[C@H](NC(=O)C(=O)NC3CCOC3C)CC2)C1
b76625	2.78	C=CC(=O)N1CCC(n2nnc(C(=O)N3CCC4CCCCC43)c2C)CC1
b56460	2.78	C=CC(=O)N(C1CC1)C(CC(=O)N1CC(F)(F)C[C@H]1C(=O)OC)C(F)(F)F
b30655	2.78	C=CC(=O)N(Cc1cn(C2(C)CCCCC2C)nn1)[C@@H](CO)C(=O)OCC
b77928	2.78	C=CCN(CC(=C)c1ccc(OCCN2CCNC(=O)C2)cc1)C(=O)C=C
b616	2.78	C=CC(=O)N1CC=CC(C(=O)N(CC)C(COC)Cc2ccccc2)C1
b139946	2.78	C=CC(=O)N(C)CCN(C)C(=O)C(=O)N(C)Cc1ccc(C#N)cc1F
b132656	2.78	C=CC(=O)N(CCC1=C(C)CCCC1(C)C)CC1CC(NS(=O)(=O)CC)C1
b75732	2.78	C=CC(=O)NC1CCC(c2cn(-c3ccc4c(c3)N(C)CCO4)nn2)CC1
b107233	2.78	C=CC(=O)N1CCC2(CCC(CN3CC=CCC34CCOCC4)O2)CC1
b53625	2.78	C=CC(=O)N(C1C=CC2(CCc3ccccc32)CC1)[C@H]1CC[C@H](C)CC1
b3280	2.78	C=CC(=O)N(C1CC1)C1CN(C(=O)Nc2noc3cc(COC)ccc23)C1
b72610	2.78	C=CC(=O)N(Cc1ccc(C(C)C)cc1)Cc1nc(C)n2ccccc12
b76893	2.78	C=CC(=O)N1CCCC(c2ccc(CN3CCC(N4CCCC4)C3)cc2)C1
b5400	2.78	C=CC(=O)N(CC=CCSC)C(CC)(COC)c1nnnn1C1CCOC1
b65054	2.78	C=CC(=O)N(Cc1ccc(Cl)cc1Cl)C(C)c1nnc(COC(C)C)o1
b107038	2.78	C=CC(=O)N1CCN(C(C)c2nc3sc(C)c(C)c3c(=O)[nH]2)CCC1C
b51912	2.78	C=CC(=O)N1CCN(C(c2cn(CC3C=CCCCC3)nn2)C2CC2)CC1
b98834	2.78	C=CC(=O)N1CC(n2cc(CNc3ccc(OC(F)(F)F)cn3)cn2)C1
b60672	2.78	C=CC(=O)N(C1CCC(C)CC1)C(CO)c1ccc(F)c(C(F)(F)F)c1
b70681	2.78	C=CC(=O)N(CCOc1ccc(Cl)cc1)C(CC(=C)C)Cc1ccccc1
b82257	2.78	C=CC(=O)N(CCc1nnc(C)s1)C(C)(c1nnnn1C(C)CC)C(C)C
b73265	2.78	C=CC(=O)N(CC(=O)NCCC1=CCCCC1)C(C)c1cccnc1C
b28081	2.78	C=CC(=O)N(Cc1c(C)nn(-c2ccccc2)c1N1CCCC1)[C@H](C)CN
b12106	2.78	C=CC(=O)N[C@@H](CC(=O)N1CCSCC1S(C)(=O)=O)c1ccc(C)cc1
b112587	2.78	C=CC(=O)N(Cc1cn(C[C@@H](O)CC#N)nn1)C(CO)c1cccc(F)c1
b29450	2.78	C=CC(=O)N(Cc1ccc(F)cc1F)C1(C)CCN(Cc2ccccc2)C1
b11856	2.78	C=CC(=O)N1CC(C)(OCCS(=O)(=O)N(CCC)c2ccccc2F)C1
b94898	2.78	C=CC(=O)N(CC(=O)Nc1c(C)cc(C)cc1C)C(C)C(=O)NCCF
b39112	2.78	C=CC(=O)N1CCC(NC(=O)c2ccccn2)(P(=O)(OCC)OCC)CC1
b12543	2.78	C=CC(=O)N1Cc2sc(C(=O)OC)c(-c3cncc4ccccc34)c2C1
b364	2.78	C=CC(=O)N1CCCC(CN(C)CC(=O)N(CC)C2CCS(=O)(=O)C2)C1
b26847	2.78	C=CC(=O)N1CCc2c(Br)ccc(NC(=O)C(=O)NCC3CCOC3)c2C1
b60716	2.78	C=CC(=O)N(CCO)C(CNS(=O)(=O)c1cnn(C)c1)c1ccccc1
b79296	2.78	C=CC(=O)N(C)CCCC(=O)N1CCN(c2cc(C)nc(N(C)C)n2)CC1
b134106	2.78	C=CC(=O)N(CC12CC3CC(CC(C3)C1)C2)C(COC)CC1CCOCC1
b68692	2.78	C=CC(=O)N(C(C)c1ccc(OC(F)F)cc1)C(C)c1nc(C)sc1C
b134992	2.78	C=CC(=O)N1CCC(N2CCC(C(=O)N[C@H]3C[C@@H](OCCO)C3)CC2)CC1
b136684	2.78	C=CC(=O)N(CCC1CN(C(=O)OC(C)(C)C)CCO1)CC1CCC2CC21
b80584	2.78	C=CC(=O)N(Cc1cc(Br)cs1)[C@H]1c2ccccc2CC[C@H]1C(=O)OC
b136808	2.78	C=CC(=O)N(Cc1cccc(Cl)c1Cl)C1Cc2[nH]ncc2C(C(F)(F)F)C1
b102428	2.78	C=CC(=O)N(Cc1ccc(Br)cc1)C1CC(=O)N(OCc2ccccc2)C1
b93255	2.78	C=CC(=O)N1CCC2CCC(C1)N2C(=O)C(=O)N[C@H]1C[C@@H]1C1CCOCC1
b115632	2.78	C=CC(=O)N1CC(CCN(C)C(Cc2ccc(F)cc2)c2nccn2C)C1
b42009	2.78	C=CC(=O)N1CCN(c2cccc(S(=O)(=O)N3CCSCC3C)c2)CC1
b17449	2.78	C=CC(=O)N(C(C)CSc1ccc(C)cc1)C(C)C(=O)N1CCOCC1
b16627	2.78	C=CC(=O)N(Cc1ccc(OC(F)F)cc1)[C@H](C(=O)OC(C)C)C(C)C
b66127	2.78	C=CC(=O)NCc1ccc(C(=O)N2CCO[C@H](c3ccc(Cl)cc3)C2)o1
b6767	2.78	C=CCC1(C(=O)NCCC(C)N2CCN(C)CC2)CCCN(C(=O)C=C)C1
b87295	2.78	C=CC(=O)N(Cc1ccccc1-n1ccnc1)C(C)c1cccc(Br)c1
b45038	2.78	C=CC(=O)N1CC(n2nccc2S(=O)(=O)N(CCC)c2ccccc2F)C1
b49168	2.78	C=CC(=O)N(CCC1(NC(=O)OC(C)(C)C)CCCCC1)C[C@H](C)N=[N+]=[N-]
b6939	2.78	C=CC(=O)N1CCN(C(=O)N2CCN(C(=O)Nc3cn(C)nn3)CC2)CC1
b45189	2.78	C=CC(=O)N(C1CC(C#N)(c2ccc(F)cc2F)C1)C1(c2ccsc2)CC1
b1019	2.78	C=CC(=O)NCC(NC(=O)c1cn2ccsc2n1)c1cccc(OC)c1
b36663	2.78	C=CC(=O)N(CC=C(C1CC1)C1CC1)CCCN(C)C(=O)OC(C)(C)C
b46247	2.78	C=CC(=O)N(Cc1ccc(OC)c(O)c1)CC(OCC)C1CCCCC1
b95994	2.78	C=CC(=O)N1CC[C@H]2[C@H](C1)OCCN2C(=O)c1cc(F)c(F)c(F)c1F
b103079	2.78	C=CC(=O)N(Cc1nccn1CC(C)C)C1CCCCC1C1CCCCC1
b23386	2.78	C=CC(=O)N1CCCC(N(CC2CC2)C(=O)C(=O)NCC2CSCCS2)C1
b34903	2.78	C=CC(=O)N1CCC2(CC1)CC(C(=O)N1CCCC1CC1CCCC1)CO2
b17141	2.78	C=CC(=O)N(CC1(O)CCc2ccccc21)C(C)c1ccc(Cl)cc1Cl
b16678	2.78	C=CC(=O)N(C)C(C(=O)Nc1ccc(C(C)(C)O)cc1)C1CCCOC1
b86270	2.78	C=CC(=O)N(C(Cc1ccc(F)cc1)Cc1cccc(F)c1)C(C)C(C)C
b113504	2.78	C=CC(=O)N(CC(=O)N(C)CC)Cc1cc(C)n(-c2ccccc2)c1C
b32544	2.78	C=CC(=O)NCCNC(=O)C1CCCN(C(=O)C(=O)N(CC)CC2CC2)C1
b22090	2.78	C=CC(=O)N(Cc1ncc(C(=O)OC)s1)CC(O)COCc1cccs1
b49931	2.78	C=CC(=O)N(C(C)CCCC)C(Cc1cc(Cl)ccc1Cl)C(=O)OCC
b122275	2.78	C=CC(=O)N(CC(=O)N(C)CC(CC)c1ccccc1)CC1CCCO1
b33762	2.78	C=CC(=O)N1CCC(Nc2cnc(-c3ncccn3)nc2)C2CCCCC21
b118441	2.78	C=CC(=O)N(Cc1cn(C2(C(=O)OC)CC2)nn1)C(C)CCC(F)(F)F
b14498	2.78	C=CC(=O)N(Cc1c(C(=O)O)c(C)n(C)c1C)CC1CC(OC)(OC)C1
b30600	2.78	C=CC(=O)N[C@@H](CC(=O)N(C1CC1)C(C)C(=O)OC)c1ccc(OC)nc1
b100254	2.78	C=CC(=O)N1CCC(CS(=O)(=O)N2CCOCCC23CCOCC3)CC1
b121637	2.78	C=CCC1(C(=O)OCC)CCN(C(=O)CC2COCCN2C(=O)C=C)CC1
b54468	2.78	C=CC(=O)N1CC(CC)(CN2CCN(C(c3ccccc3)C(C)C)CC2)C1
b10138	2.78	C=CC(=O)N1CCC(Cc2cccc(Br)c2)(C(=O)N(CCO)CCCO)C1
b116440	2.78	C=CC(=O)N(Cc1ccc(Cl)cc1)CC1(c2ccccc2)CC2(CNC2)C1
b39382	2.78	C=CC(=O)N(Cc1cnc2ccccc2n1)Cc1cc(C)cc2c1CCC2
b25115	2.78	C=CC(=O)N1CCCC(C#N)(CS(=O)(=O)N2CCNC(=O)C2C(C)(C)C)C1
b123688	2.78	C=CC(=O)N1CCN(Cc2ccc(-c3cccc(Cl)c3)o2)[C@H](C)C[C@H]1C
b60048	2.78	C=CC(=O)N1C[C@H](C(=O)N2CCCC(C)(C#N)C2)[C@@H](C2CCOCC2)C1
b8597	2.78	C=CC(=O)N(Cc1cc(Cl)cc2c1OCOC2)C1(C(F)F)CC2(CCC2)C1
b38221	2.78	C=CC(=O)N1CCc2[nH]c(C(=O)Nc3nc(C(C)(C)C)c(Br)s3)cc2C1
b99003	2.78	C=CC(=O)N(C(C)C(=O)N1CCc2sccc2C1)[C@H](CC(C)C)C(=O)O
b45148	2.78	C=CC(=O)N1CC(C(C)(C)CN2CCC(c3ccccc3OCC)CC2)C1
b7449	2.78	C=CC(=O)NCc1ccc(NC(=O)C(=O)N2CCOC(C(C)(C)O)C2)cc1
b19519	2.78	C=CC(=O)N1CCC(C(=O)N2CCCN(c3ccc(OC)cc3)CC2)CC1
b25715	2.78	C#CCOc1ccc(CN(C)[C@@H]2CN(C(=O)C=C)C[C@H]2O)cc1OCC
b100176	2.78	C=CC(=O)N1CCC(c2nc(C)c(C(=O)NC34CC=CC(C3)OC4)s2)C1
b49447	2.78	C=CC(=O)N(Cc1ccc(CCC(=O)O)cc1)Cc1ccc([N+](=O)[O-])cc1
b93736	2.78	C=CC(=O)N(CC(C)(C)CCC)C(c1cc(Br)ccc1F)c1nnnn1C
b88339	2.78	C=CC(=O)N(Cc1ccc(-c2ccccc2)cc1)C12CCC(OC)(CC1)C2
b100991	2.78	C=CC(=O)N(CC1CCc2nnc(C(C)C)n2C1)C(C)CC(OC)OC
b129684	2.78	C=CC(=O)N(CC1(C2CCCO2)CCCO1)C1CC2CCC(C1)S2(=O)=O
b114768	2.78	C=CC(=O)N1CC(c2ccc(-c3ccc(C4CC4)cc3F)cc2)CC1C
b43258	2.78	C=CCN(CCc1ccccc1)C(=O)C1(C#N)CCCN(C(=O)C=C)C1
b40826	2.78	C=CC(=O)N(Cc1ccc(OC)cc1)C1CCc2c(C(=O)O)ccnc21
b59373	2.78	C=CC(=O)NCc1ccc(C(=O)Nc2ccc(S(=O)C(F)F)cc2)cc1
b55632	2.78	C=CC(=O)N(CC#CC)Cc1cn(CC2CC3(CCCC3)C(=O)O2)nn1
b11849	2.78	C=CC(=O)N1CCN(C(CC(=O)OC)C(=O)N(CC)CC(C)(C)C)CC1
b4097	2.78	C=CC(=O)N(Cc1cc(Cl)c2c(c1)CC(C)(C)O2)[C@H]([C@H](C)OC)C(F)(F)F
b68215	2.78	C=CC(=O)N(Cc1c(F)cccc1Cl)[C@@H](CC(=O)O)Cc1ccc(C)cc1
b138938	2.78	C=CC(=O)N(CC(c1ccccc1Cl)N(C)C)C(C)C1CC=C(C)CC1
b2959	2.78	C=CC(=O)NC[C@H]1CCC[C@@H](c2cn(C[C@H]3CC[C@H](CCC)CC3)nn2)C1
b12684	2.78	C=CC(=O)NCCc1nc2ncc(C(=O)N(C)CCOCCO)cn2n1
b46101	2.78	C=CC(=O)NC1(C(=O)N2CC3(CCC3)C2)CC2(CC3(CC(F)(F)C3)C2)C1
b86605	2.78	C=CC(=O)NCc1ncc(-c2nc(-c3ccc(C(C)C)cc3)no2)c(C)n1
b102362	2.78	C=CC(=O)N(Cc1cccc(N2CCOCC2)n1)C(C)c1ccc(F)cc1
b40764	2.78	C=CC(=O)N(CC(=Cc1ccccc1)CCCCC)[C@H](C)c1cocn1
b32732	2.78	C=CC(=O)N(CCCCN1CCN(CCO)CC1)C1CC(C)CC(C)(C)C1
b66866	2.78	C=CC(=O)N1CCC(SCc2cn3cc(C(=O)OC)cc(Br)c3n2)CC1
b127981	2.78	C=CC(=O)N(C(C)C(=O)NCCC1=CCCCC1)C(C1CC1)C(C)(C)O
b116730	2.78	C=CC(=O)N(C[C@H]1CCO1)C(CC(C)C)(CC(C)C)c1nnnn1CCC
b114118	2.78	C=CC(=O)N(Cc1c[nH]nc1-c1ccccc1)CC(CC)(CC)CCO
b110857	2.78	C=CC(=O)N1CCC[C@H]1C(=O)NCC(=O)N1CCC(c2nnc(C)s2)CC1
b57434	2.78	C=CC(=O)N1CCC2(CCCC(CN3CCOCC3CC(F)(F)F)O2)CC1
b38075	2.78	C=CC(=O)N(CCOC)CC(=O)Nc1ccn(Cc2ccccc2C)n1
b130030	2.78	C=CC(=O)N(C(C)C(=O)N1CCOCC1)C1(C)CCC2(CC1)OCCO2
b85118	2.78	C=CCCC(COc1ccccc1)N(C(=O)C=C)C1CC2(C1)CC(F)(F)C2
b121781	2.78	C=CC(=O)N(CC)C1CCCC(Nc2nc(C)cc(N(C)CC(=C)Br)n2)C1
b60323	2.78	C=CC(=O)NC1CCC(c2cn(-c3n[nH]c4ccnc(O)c34)nn2)CC1
b69995	2.78	C=CC(=O)N(CC(=O)NCCC(=O)O)Cc1cc(OC)c(OC)cc1OC
b5695	2.78	C=CC(=O)N(C1CCC2(C1)OCCO2)C1CCCOc2c(C)cc(C)cc21
b34093	2.78	C=CC(=O)N(CC(=O)Nc1ccc(N2CCCCC2C)cc1C)CC1CC1
b96302	2.78	C=CC(=O)N(Cc1cnc2ccccc2n1)C[C@H]1CC[C@H](CCC)CC1
b111174	2.78	C=CC(=O)N(C1CCCC(C(F)(F)F)C1)C(C)(CC(=O)O)c1cccnc1
b120448	2.78	C=CC(=O)N(C1CC2CC1CC2OC)C1C2CC3CC1CC(C(=O)O)(C3)C2
b7688	2.78	C=CC(=O)N(CC(O)(COC)COC)C(C)c1c(C#N)c2n(c1C)CCC2
b58184	2.78	C#CCOc1c(CN(Cc2onc(C)c2Cl)C(=O)C=C)cc(Br)cc1OC
b18347	2.78	C=CC(=O)N(CC(=O)NC1CCC1)C1CCC(=O)Nc2ccc(F)cc21
b105075	2.78	C=CC(=O)N(Cc1cc(Cl)c2c(c1)OCCCO2)[C@@H]1CC[C@H](CC(=O)O)C1
b17549	2.78	C=CC(=O)N(Cc1cnc(C)nc1N)Cc1cc(Br)cc(Br)c1OCC
b53402	2.78	C=CC(=O)N(CCS(C)=O)C(C)(CC(OC)OC)c1nnnn1C(C)C
b74212	2.78	C=CC(=O)N(CCN1CCN(Cc2ccc(Cl)cc2)CC1)C(CC)CC
b92240	2.78	C=CC(=O)N1CCN(CC(C)Nc2ccc3c(c2)CCOC3(C)C)CC1
b21399	2.78	C=CC(=O)N1CCN(CCCN(C)C(=O)c2ccccc2[N+](=O)[O-])CC1
b21890	2.78	C=CC(=O)N1Cc2nccn2CC(C(=O)N2CCC(c3ncc[nH]3)C2)C1
b80898	2.78	C=CC(=O)N1CC2CC(C1)N2C(=O)C(=O)N1CC(CN(C)C)CC1(C)C
b8676	2.78	C=CC(=O)N(C(C)CCC(C)C)C(C(=O)OC)c1c(F)cc(OC)cc1F
b99777	2.78	C=CCC1(N(Cc2nnnn2CCOCC(F)(F)F)C(=O)C=C)CCNC1
b31172	2.78	C=CC(=O)N(CCc1ccncc1)[C@@H]1CCCC[C@H]1OCc1ccccc1
b14757	2.78	C=CC(=O)N1CCC2(CC1)CN(CC(=O)NC1CC(N)C1(C)C)CCO2
b11803	2.78	C=CC(=O)N1C[C@H](F)C[C@H]1c1nc(C(=O)NCc2nc(C)c(C)s2)co1
b108589	2.78	C=CC(=O)N(CC1(CO)CC12CCNCC2)C1CCCCc2ccccc21
b125755	2.78	C=CC(=O)N1C[C@@H]2CCCN(S(=O)(=O)N(C)CC3(C#N)CCOCC3)[C@@H]2C1
b138949	2.78	C=CC(=O)N(CCn1ccnc1)C(c1ccccc1)C1(O)CCCCC1
b101809	2.78	C=CC[C@H]1CC(N(C(=O)C=C)[C@H]2CCC[C@H]2N=[N+]=[N-])C[C@@H](CC(=O)OC)O1
b116635	2.78	C=CC(=O)N(Cc1cccc2ccccc12)CC(N)c1cccc(Br)c1F
b94689	2.78	C=CC(=O)N(C(C)c1nc(C(C)C)no1)[C@@H]1C[C@H]1c1cc(F)ccc1F
b56307	2.78	C#CC(C(C)OC)N(Cc1nc2c(s1)C(C)(C)CC(C)(C)C2)C(=O)C=C
b67452	2.78	C=CC(=O)NCc1nc(C(=O)N(C)C(CC)Cc2ccccc2)c(C)s1
b50142	2.78	C=CC(=O)N(CC1OCCC1C(=O)OC)C1CCc2cc(Br)ccc2C1
b53644	2.78	C=CC(=O)N(CC(=O)Nc1c(F)c(F)c(F)c(F)c1F)C(C#N)C(C)C
b95100	2.78	C=CC(=O)N1CCCC1c1ccc(C(=O)Nc2c(O)cc(Br)cc2Cl)s1
b5285	2.78	C=CC(=O)N1CCCCCC1CNC(Cc1ccccc1Cl)c1ccsc1
b40732	2.78	C=CC(=O)N(Cc1ccc(N(C)C)s1)Cc1c(C)ccc2ccccc12
b57515	2.78	C=CC(=O)N(Cc1c(C)[nH]c2ccccc12)Cc1cccc2cn(C)nc12
b102284	2.78	C=CC(=O)N(CCc1cc(F)cc(Br)c1)Cc1c(F)c(F)c(F)c(F)c1F
b36740	2.78	C=CCSCC(C(=O)OC)N(CC(=O)Nc1cccc(Cl)c1)C(=O)C=C
b122456	2.78	C=CC(=O)NC(C(=O)N(C)C(C(=O)OC)C1CC1)c1ccccc1OC
b112504	2.78	C=CC(=O)N1CCC(Cc2ccccc2)(C(=O)N2CCC(O)(COC)C2)C1
b134663	2.78	C=CC(=O)N1CCCC1C(=O)N1CCN(C(=O)Cc2ccccc2C)CC1
b137265	2.78	C=CC(=O)N1CCC2(CC1)CC(S(=O)(=O)N1C[C@H]3CS(=O)(=O)C[C@@]3(C)C1)C2
b34187	2.78	C=CC(=O)N1CCC(C#N)(C(=O)N2CCN(C(C)c3ccccn3)CC2)C1
b4134	2.78	C#CC#CC1CN(C(=O)C(c2ccccc2)C2CCN(C(=O)C=C)CC2)C1
b102754	2.78	C=CC(=O)NC(C(=O)NCCC(=O)N[C@H](C(F)F)C1CCOCC1)C(C)C
b26717	2.78	C=CC(=O)N1CCC(C#N)(CS(=O)(=O)NC2CCN(C3CCCC3)CC2)C1
b8955	2.78	C=CC(=O)N(C(C)CS(=O)(=O)c1ccc(C)cc1)C(CC(C)C)CC(C)C
b121663	2.78	C=CC(=O)N1CCOc2c(cc(Cl)cc2C(=O)N(CC(F)F)CC(F)F)C1
b110447	2.78	C=CC(=O)N1CCc2ccc(CN(CC(F)F)C(C)C(=O)OC)cc2CC1
b109999	2.78	C=CC(=O)N(Cc1cc(C(C)(C)C)no1)C1CCC2COCCC2(C#N)C1
b5572	2.78	C=CC(=O)N(Cc1cnc2sc(C(=O)O)c(C)c2c1)CC(C)(C)C(C)(C)O
b132411	2.78	C=CC(=O)N1CCC(C#N)(CCCNc2ccc(Br)c3c2CCCC3)CC1
b43149	2.78	C=CC(=O)NC(C)c1noc(C(N)CCC(=O)OCc2ccccc2)n1
b101004	2.78	C=CC(=O)N(CC1CCCc2ccccc2C1)C(C)c1cc(C)oc1C
b31924	2.78	C=CC(=O)N(Cc1noc(C(C)C)n1)Cc1cc(OC)c(OC)cc1Br
b19662	2.78	C=CC(=O)N(Cc1ccccc1NS(=O)(=O)c1ccccc1)C1CCCC1
b61018	2.78	C=CC(=O)N1CC2CN(CC3CCN(C4CCCCC4)CC3)CC(C1)O2
b24557	2.78	C=CC(=O)N1CCC(C)(CNS(=O)(=O)CC2CC3(CCOCC3)C(=O)O2)C1
b4115	2.78	C=CC(=O)N(CCN1C(=O)c2ccccc2C1=O)[C@@H](CC)c1n[nH]c(C)n1
b31530	2.78	C=CC(=O)N(C1CCCCC1C1CCCCC1)C(C)(C)CN1CCCC1
b47673	2.78	C=CC(=O)N1CCc2cc(OC)ccc2C1C(=O)N1CCC(CC)(CO)C1
b64888	2.78	C=CC(=O)N(C)CCOCc1cn(CC2(C(F)(F)F)CCOCC2)nn1
b50132	2.78	C=CC(=O)N1CC(NS(=O)(=O)c2cnn(-c3ccccc3)c2)C12CCC2
b44202	2.78	C=CC(=O)N(Cc1cc2c(cc1[N+](=O)[O-])OCO2)C1CCN(S(C)(=O)=O)C1
b115007	2.78	C=CC(=O)NCc1ccc(C(=O)N2CCC(c3ccccc3)C2(C)C)cc1
b114513	2.78	C=CC(=O)N(C1CCc2c(cccc2OC)C1)C1CCC(C)(C)CC1C
b98790	2.78	C=CC(=O)N(CCOc1ccccc1C(C)(C)C)CCc1ccccc1
b45004	2.78	C=CC(=O)N(CC1CCN(C(C)(C)C)C1)C1CCCCC1C1CCCCC1
b91475	2.78	C=CC(=O)N1CC2(CCC(NC(C)CC34CC5CC(CC(C5)C3)C4)C2)C1
b58380	2.78	C=CC(=O)N(CC(=O)Nc1ccc(C(C)(C)C)cc1)C1CCc2[nH]ncc21
b12317	2.78	C=CC(=O)N1C2CCC1CC(N(C)C(=O)Nc1cc(F)c(Br)cc1C)C2
b39077	2.78	C=CC(=O)N1C(CC)CCCC1C(=O)Nc1ccc(C(C)(C)C(N)=O)cc1
b119505	2.78	C=CC(=O)N(C1CCC(C(C)(C)C)CC1)C(CO)c1cccc(OC)c1C
b91144	2.78	C=CC(=O)N1CCN(C(=O)C(=O)Nc2cccc3ccccc23)CC(O)C1
b93998	2.78	C=CC(=O)N1CCc2c(Br)ccc(NC(=O)C(=O)NC3(CC)CC3)c2C1
b69951	2.78	C=CC(=O)N1C2=C(C(=O)CCC2)C(C(=O)N[C@H](CCC)C(=O)OC)CC1C
b73620	2.78	C=CC(=O)NCc1ccncc1NCc1ccc(N2CCOCC2)cc1
b76235	2.78	C=CC(=O)N(Cc1cc(Cl)c2c(c1)OCCCO2)CC1(CC2CC2)CCC1
b59012	2.78	C=CC(=O)N1CCC2(CC1)CC(=O)NCC2c1nc(C2CCCCC2)no1
b36247	2.78	C=CC(=O)N1CCn2c(CNC3CCCCc4ccccc43)nnc2C1
b61193	2.78	C=CC(=O)N(C1CCCc2ccc(OC)cc2C1)C1C(C)CCCC1O
b21190	2.78	C=CC(=O)N(CCC1(C)CCOC1)C(CCCC)c1nnnn1C1CC1
b37544	2.78	C=CC(=O)N(CC1CC2(CCN1)CCOCC2)C[C@H]1CC[C@H](CO)CC1
b97070	2.78	C=CC(=O)N1CC(CC)(CN2CC(c3ccc(OC)cc3)C(C)(C)C2)C1
b96234	2.78	C=CC(=O)N1CC2CC(NC(=O)C(=O)NCCc3ncc(Br)cn3)C1C2
b129136	2.78	C=CC(=O)NCc1ccc(NC(=O)NC2CCSc3ccc(F)cc32)cc1
b21386	2.78	C=CC(=O)N[C@@H](Cc1ccc(O)cc1)C(=O)N1CCN(C)C2(CCC2)C1
b12619	2.78	C=CC(=O)N1Cc2nccn2CC(C(=O)NCc2cncn2C2CC2)C1
b33501	2.78	C=CC(=O)N(Cc1ccc(N(CC)Cc2ccccc2)cc1)CC1CNC1
b38125	2.78	C=CC(=O)N1[C@@H]2CC[C@@H](C2)[C@H]1C(=O)N1CCCC1CCC1CCCCC1
b69560	2.78	C=CC(=O)N(CCOCCC#N)C(c1ccccc1)c1ccc(Cl)cc1
b43997	2.78	C=CC(=O)N1CC2(C(=O)NC(C)c3ccc4ccccc4c3)CC1CO2
b499	2.78	C=CC(=O)N1CCC(OCC(=O)Nc2nc3cc(Cl)c(Cl)cc3[nH]2)CC1
b132639	2.78	C=CC(=O)N(CC(=O)NCc1cccc(Cl)c1)[C@@H](CC)C(=O)NCCCC
b139908	2.78	C#CCC(CC(F)F)NC(=O)C(=O)N(C)C[C@@H]1[C@H]2CN(C(=O)C=C)C[C@@H]12
b27905	2.78	C=CC(=O)N(Cc1ccc(C)c(Cl)c1)C1(c2nnnn2C)CCC(=O)NC1
b4578	2.78	C=CC(=O)N(C(C)CC)C(CNS(=O)(=O)c1ccc(Cl)cc1)c1ccco1
b104070	2.78	C=CC(=O)N1CCC(CCc2cn(-c3ccccc3P(C)(C)=O)nn2)CC1
b72231	2.78	C=CC(=O)N1CCC(n2nnc(C(=O)N[C@]3(CO)C[C@H](O)C3)c2C)CC1
b133884	2.78	C=CC(=O)N(Cc1ccc(-c2ccccc2F)s1)CC12CC(CCO1)C2
b114798	2.78	C=CC(=O)N(CCOc1ccc(OC)cc1)C(C1CCC1)C1CCOC1
b27765	2.78	C=CC(=O)N(CCC1(NC(=O)OC(C)(C)C)CCCC1)CC1(C)OCCO1
b114620	2.78	C=CC(=O)N1CCCC(O)(C2(C(=O)NC(C)(CCO)COC)CCC2)C1
b33435	2.78	C=CCCCCN(C(=O)C=C)C(C)(c1nnnn1CCC)C1COCCO1
b122084	2.78	C=CC(=O)N1CCC2(CC1)COC(C(=O)N[C@@H](CSC)C(=O)OCC)CO2
b49425	2.78	C=CC(=O)N1CCC(N(OC)C(=O)CSc2ccc3ccccc3c2)CC1
b61300	2.78	C=CC(=O)N(C1CC(C(N)=O)C1)C(c1ccco1)c1nnnn1C1CC1
b72381	2.78	C=CC(=O)N(Cc1cccc(C(F)(F)F)c1)C1CC2(CCC2)C12CCC2
b56655	2.78	C=CC(=O)N(CCCCCn1cc(C)cn1)C1(C)CC(C)(C)CC(C)(C)C1
b75455	2.78	C=CC(=O)N1CC(Cc2cn(CC(O)CC(C)(C)CO)nn2)(C(=O)OC)C1
b10025	2.78	C=CC(=O)NC1CN(c2ccc(C(=O)N(CC(=O)O)CC(=O)OC)cc2)C1
b28893	2.78	C=CC(=O)N1CCc2c(c(CN(CC(C)(C)C)c3ccccc3)nn2C)C1
b113925	2.78	C=CC(=O)N(Cc1ccc(N(C)C)cc1)C1CCN(S(C)(=O)=O)CC1C
b36237	2.78	C=CC(=O)N1CCC(C2CN(c3ccc(C(F)(F)F)cn3)CCO2)CC1
b44711	2.78	C=CC(=O)N1CCC(C(=O)N2C3CCC2CC(O)(c2ccccc2)C3)CC1
b75414	2.78	C=CC(=O)N(CCC1CCNC(=O)C1)Cc1ccc(N2CCOCC2)cc1
b112100	2.78	C=CC(=O)N(C(C)c1cc(C)ccc1OC(F)F)C1(C)CN2CCC1CC2
b55443	2.78	C=CC(=O)N(Cc1c(Cl)ncn1CC)C1(C(=O)O)CCCC2(CCC2)C1
b62771	2.78	C=CC(=O)N(CCn1ccnc1C(C)C)Cc1ccc(N(CC)CC)cc1
b346	2.78	C=CC(=O)N1CC(O)(c2cn(Cc3nc(-c4ccccc4)cs3)nn2)C1
b48616	2.78	C=CC(=O)N1CCC(O)(CN2CCN(Cc3cc4ccccc4o3)CC2)C1
b133307	2.78	C=CC(=O)NC(CP(=O)(OCC)OCC)C(=O)NC(C)(C)C1(O)CCC1
b97023	2.78	C=CC(=O)N1CCC(CCC2CCN(c3nc(C)cnc3C)CC2)CC1
b86342	2.78	C=CC(=O)N[C@@H](CC(=O)Nc1nnc(C)s1)Cc1cccc2ccccc12
b43963	2.78	C=CC(=O)N(CC(=O)Nc1cn[nH]c1)Cc1ccc(F)c(C(F)(F)F)c1
b75866	2.78	C=CC(=O)N(Cc1cc2ccccc2nc1O)C1(C(=O)O)C2CCCCC21
b79751	2.78	C=CCC1(N(C(=O)C=C)C(c2cccs2)c2nnnn2CC)CCOC1
b134801	2.78	C=CC(=O)N(C1CCN(C(=O)OCC)CC1)C(C)(CC1CCC1)C(=O)OC
b133074	2.78	C=CC(=O)N(CC(F)C1CCNCC1)C1CCC(C)CC1n1cncn1
b29559	2.78	C=CC(=O)N1CCOCC1C(=O)NNC(=O)NC1CCCN(S(C)(=O)=O)C1
b24301	2.78	C=CC(=O)N(Cc1ncc(C(C)(C)C)o1)CC(O)c1cc(F)ccc1OC
b23542	2.78	C=CC(=O)N1CCc2cc(Br)ccc2C1C(=O)N1CCC2CN(C)CC2C1
b16798	2.78	C=CC(=O)NC(Cc1ccoc1)C(=O)NCC(O)(C(F)(F)F)C(F)(F)F
b67381	2.78	C=CC(=O)N(CCCC1(C2OCCO2)CCOCC1)Cc1ccccn1
b21155	2.78	C=CC(=O)N1CC2(CCC(CS(=O)(=O)N3CCSCC3C3CCC3)O2)C1
b56805	2.78	C=CC(=O)N1CCOCC2(CC(Nc3cc(C)c(C(=O)OC)c(C)c3)C2)C1
b131904	2.78	C=CC(=O)N1CCc2ccc(CN3CCCCC3CC3CCC3)cc2CC1
b28727	2.78	C=CC(=O)N(Cc1ccnn1C)C(C)C(c1ccccc1)N1CCOCC1
b48205	2.78	C=CC(=O)N(C1CCOCC1)C1CCN(C(=O)Nc2cccc(I)n2)CC1
b140084	2.78	C=CC(=O)N1CC(N2CCC[C@H]2C(=O)N2CCC(O)(CCOC)CC2)C1
b4760	2.78	C=CC(=O)N(C1CCC(O)(CC)CC1)C(c1ccccc1)C1CCCCC1
b71660	2.78	C=CC(=O)N1CCC(CN(C2CC2)C(C)c2cccc3ccccc23)CC1
b115097	2.78	C=CC(=O)N1CCC(CNc2ccc(-c3ccc(OC)c(Cl)c3)cn2)CC1
b55309	2.78	C=CC(=O)N1CCCC(CCNC(=O)C(=O)NCC(CC)C(C)(F)F)C1
b62494	2.78	C=CC(=O)N(Cc1ccn(CC(F)F)n1)C(C)c1cc(OC)ccc1OC
b140072	2.78	C=CC(=O)N(CC12CC(C#N)C(C1)C2)C(C)c1ccc2c(c1)OCCO2
b96110	2.78	C=CC(=O)N(Cc1cccc2c1NC(=O)C2)C(CC)Cc1ccccc1
b112533	2.78	C=CC(=O)NC(C(=O)N1CCCc2occc2C1)c1cccc([N+](=O)[O-])c1
b140061	2.78	C=CC(=O)N(Cc1cc(C)ccc1I)Cc1n[nH]cc1-c1ccccc1
b133601	2.78	C=CC(=O)N(Cc1c(Br)cc(F)cc1[N+](=O)[O-])C1(C)CCCCC1(C)C
b45898	2.78	C=CC(=O)N(CCc1ccccc1OC(F)(F)F)Cc1ccccc1O
b112056	2.78	C=CC(=O)N(C/C=C/c1ccc(OCc2ccccc2)cc1)CCCCF
b132764	2.78	C=CC(=O)N(CCCCCCC(=O)O)C1CNCCC1c1ccccc1
b46391	2.78	C=CC(=O)N(CCC(C)(O)C1CC1)C(C)c1ccc(OCC(=C)Cl)cc1
b133968	2.78	C=CC(=O)N1C[C@@H]2C[C@@H]2[C@H]1C(=O)N1CCC(S(=O)(=O)c2ccccc2)CC1
b96743	2.78	C=CC(=O)N(C1CCC(C)(CC(C)CC)C1)[C@@H](C[C@@H](F)C(=O)O)C(=O)O
b15522	2.78	C=CC(=O)NC(Cc1cccnc1)C(=O)NS(=O)(=O)CCOCC(F)F
b91964	2.78	C=CC(=O)N(C1CCC(C(C)O)CC1)C1CC2(C)CC(C)CC(C)(C1)C2
b58981	2.78	C=CC(=O)N(CCC)CC(=O)N1CCC(c2nc3cc(Cl)ccc3s2)CC1
b21698	2.78	C=CC(=O)N(CC(O)CC1CC1)C1CCc2c(C(=O)OCC)n[nH]c2C1
b22158	2.78	C=CC(=O)N(Cc1ccccc1F)[C@@H]1CCC(=O)N[C@H]1c1cncn1C
b121551	2.78	C=CC(=O)N1CC(C)(OCCS(=O)(=O)N2CCCc3ccccc3CC2)C1
b24359	2.78	C=CC(=O)N(CCCc1cccc(C)n1)C1CCCc2c(C)cc(C)cc21
b11751	2.78	C=CC(=O)N1C(C)CC(Nc2ccc(N3CCCCC3)c(F)c2)CC1C
b48330	2.78	C=CC(=O)N(CC(COC)OCc1ccccc1)C(C)c1cccc(Br)c1
b129543	2.78	C=CC(=O)N(Cc1cc(Br)ccc1OCCC)CC1(S(N)(=O)=O)CCC1
b73099	2.78	C=CC(=O)NC(C(=O)N1CCOCC1CC1CCC1)c1ccc(Cl)cc1
b132020	2.78	C=CC(=O)N(CC(=O)N1CCCC1=O)C(C)c1csc(-c2ccccc2)n1
b131498	2.78	C=CC(=O)NCCc1ccc(C(=O)N2CCC(CC3CCCC3)CC2)cc1
b105560	2.78	C=CC(=O)N1CCc2[nH]c(C(=O)Nc3cnc4cc(C)nn4c3)cc2C1
b97583	2.78	C=CC(=O)N(CC=CC=CC)C(Cc1ccccc1)Cc1ccccc1
b122304	2.78	C=CC(=O)N1C[C@@H](C(F)(F)F)C[C@H]1C(=O)N1CC(=O)N[C@H]2CCC[C@H]2C1
b103028	2.78	C=CC(=O)N(Cc1cnc2[nH]ccc2c1)Cc1c(F)c(F)c(F)c(F)c1F
b134814	2.78	C=CC(=O)N1C[C@H]2CS(=O)(=O)CC[C@@]2(C(=O)N[C@H]2CCO[C@@H]2C(C)(C)C)C1
b62707	2.78	C=CC(=O)NCCCC(=O)N1CC2CCCC1CN(Cc1ccccc1)C2
b106573	2.78	C=CC(=O)N(Cc1cnccc1OC)Cc1ccc(OC)c(OC)c1OC
b105561	2.78	C=CC(=O)N[C@H](CC(=O)N(Cc1cn(CC)nc1C)C1CC1)CC(C)C
b82017	2.78	C=CC(=O)N1CCN(C2CN(C(=O)C(C)(C)Oc3ccc(Cl)cc3)C2)CC1
b87442	2.78	C=CC(=O)NC(C(=O)N(CCCOC)CCOC)c1ccccc1OC
b133294	2.78	C=CC(=O)N(CC1CCC2(CC1)CC(OC)(OC)C2)C(C)C1(O)CCC1
b94248	2.78	C=CC(=O)N(CCC(=O)N(CC(F)F)C1CCS(=O)(=O)CC1)C(C)(C)C
b48791	2.78	C=CC(=O)N1C[C@H]2CN(C)CC[C@@]2(C(=O)N2CCC(Cn3cccn3)C2)C1
b4921	2.78	C=CC(=O)N(CCc1ncnn1C)Cc1cn(CCC#N)c2ccccc12
b68933	2.78	C=CC(=O)N(C(C)C(=O)N1CCOCC1)C(c1ccccc1)C(C)(C)C
b77309	2.78	C=CC(=O)N1C[C@H](OC)[C@@H](c2cn(CCc3cccc(C(N)=O)c3)nn2)C1
b3120	2.78	C=CC(=O)N(CCC#CBr)Cc1cn(C(C)(C)C)nc1-c1ccccc1Cl
b51811	2.78	C=CC(=O)N(CC(=O)N1CC=CC1)C1(c2nnnn2C(C)(C)C)CCCC1
b29301	2.78	C=CC(=O)N(Cc1cn(Cc2ccccc2C(=O)O)nn1)CC1CCCO1
b56528	2.78	C=CC(=O)N(Cc1c(F)cccc1Cl)[C@@H](CNC(=O)OC(C)(C)C)C(N)=O
b120541	2.78	C=CC(=O)N(CC(C)(O)C1CCC(C)CC1)C(CC)CCN1CCCCC1
b107960	2.78	C=CC(=O)N(Cc1csnn1)C(c1ccccc1)c1ccc(F)c(Cl)c1
b58216	2.78	C=CC(=O)NC(C(=O)NC1CN(S(N)(=O)=O)C1)C12CC3CC(CC(C3)C1)C2
b4995	2.78	C=CC(=O)N1CC2(CCCC(CN3C[C@@H](C(F)(F)F)[C@@H](C(F)(F)F)C3)O2)C1
b107955	2.78	C=CC(=O)N(Cc1cccc(Br)c1)C(C)(C)c1nccc(C(F)(F)F)n1
b121765	2.78	C=CC(=O)N1CCCCC1CCS(=O)(=O)N1CCCC2(CCCCC2)CC1
h36672	2.78	C=CC(=O)N(Cc1c(-c2ccccc2)nn(-c2ccc(Cl)cc2)c1Cl)[C@@H](CCC(N)=O)C(=O)O
h66370	2.78	C=CC(=O)N(Cc1ccc(Cl)o1)C(c1c(F)cccc1F)c1nnnn1Cc1ccccc1
h17586	2.78	C=CC(=O)N1CCC(C2CCCN(C(=O)C(=O)N3CCC(S(=O)(=O)NCC4CC4)C3)C2)CC1
h15870	2.78	C=CC(=O)N(C(c1ccccn1)c1nnnn1-c1ccccc1C)[C@@H]1C[C@H]1c1ccn(C)n1
h26491	2.78	C=CC(=O)N(CC(C)=Cc1ccccc1C(F)(F)F)C(Cc1ccc2c(c1)OCO2)C(=O)O
h58985	2.78	C=CC(=O)N(Cc1csc(Cl)c1)C1(c2nnnn2-c2c(C)cccc2C)CCCN(CC)C1
h25277	2.78	C=CC(=O)N(Cc1c(C)nn(-c2ccccc2)c1Oc1ccc(F)cc1)CC(C)(CN)OC
h51907	2.78	C=CC(=O)NCC(c1ccccc1)C1CCN(C(=O)C(=O)N2CC(CCO)OC(C)(C)C2)CC1
h65123	2.78	C=CC(=O)N(C)CCCOCCn1cc(CN2CCN(c3nc4ccccc4o3)CC2)nn1
h62335	2.78	C=CC(=O)N1CC[C@H]2CN(c3ccc(CN4CC5(COC(=O)N5CC(=O)O)C4)nn3)CC[C@H]21
h66017	2.78	C=CC(=O)N1CCC(Oc2ccc(C(=O)Nc3ccccc3-n3ncc(C#N)c3N)cc2)C1
h60028	2.78	C=CC(=O)N1CCN(c2ccc(CN3CCN(Cc4cn5cc(Cl)ccc5n4)CC3)cc2)CC1
h68812	2.78	C=CC(=O)N1CCC2(CC1)NC(=O)CN2C(=O)c1ccc2c(c1)S(=O)(=O)c1ccccc1C2=O
h28307	2.78	C=CC(=O)N(Cc1ccc2c(c1)CCN(C(=O)OC(C)(C)C)C2)Cc1c[nH]nc1-c1cccs1
h22839	2.78	C=CC(=O)N1CCCc2ccc(NC(=O)C(=O)NNC(=O)c3ccc4c(c3)OCCO4)cc2C1
h70605	2.78	C=CC(=O)N1Cc2ccccc2C[C@@H]1C(=O)N(CCN(CC)CC)c1cccc(C(F)(F)F)c1
h5175	2.78	C=CC(=O)N1CCN(c2ccc(C(=O)N3CCC(c4ccc(Cl)cc4F)CC3)cc2F)CC1
h49358	2.78	C=CC(=O)N1CCN(c2ccc(C(=O)N(CCc3ccc(F)cc3)C3CCCC3)cc2)CC1
h27298	2.78	C=CC(=O)N(CC)Cc1ccccc1NC(=O)C(=O)N(C)Cc1cn(-c2cccc(Br)c2)nn1
h55306	2.78	C=CC(=O)NC(CN1CCCc2ccccc21)C(=O)NCCN1C(=O)c2ccccc2C1=O
h27739	2.78	C=CC(=O)N1[C@H](C)C[C@H](C)C[C@@H]1C(=O)N1CCN(C2(C(N)=O)CN(C(=O)OC(C)(C)C)C2)CC1
h74321	2.78	C=CC(=O)N(Cc1cc(C)c(C)s1)C(c1nnnn1CCCF)C(C)(C)NC(=O)OC(C)(C)C
h8206	2.78	C=CC(=O)N(CCn1nc(C)nc1C)CC1CCC2(CCOCC2)CN1C(=O)OC(C)(C)C
h52488	2.78	C=CC(=O)N(Cc1ccc(N2CCCCCC2)cc1)C(Cc1coc2ccccc12)C(=O)O
h4576	2.78	C=CC(=O)N(Cc1cccc(NC(=O)c2ccco2)c1)C(Cc1nnn[nH]1)c1ccccc1O
h28374	2.78	C=CC(=O)N(Cc1cc([N+](=O)[O-])cc2c1OCOC2)CC(c1ccc(CC)cc1)N(CC)CC
h18180	2.78	C=CC(=O)N1C2CC1CN(C(=O)c1cc(S(=O)(=O)Nc3cccc(C(F)(F)F)c3)ccc1Cl)C2
h58975	2.78	C=CC(=O)N(CC1CC2(CCN(C(=O)OC(C)(C)C)CC2)CO1)C1C2CCC1CN(CC)C2
h4009	2.78	C=CC(=O)NC(Cc1ccccc1)C(=O)NNC(=O)CSc1nnnn1-c1cc(C)ccc1C
h71667	2.78	C=CC(=O)N(Cc1c(C)nn(C(F)(F)F)c1C)C(C)[C@@H]1CC(F)(F)CN1C(=O)OC(C)(C)C
h23486	2.78	C=CC(=O)N(Cc1cnc(CCc2ccccc2)s1)[C@@H](Cc1cccc(C(F)(F)F)c1)C(=O)O
h72000	2.78	C=CC(=O)N1CCCC(CCC2CCCN(C(=O)C(=O)N3CCC4(CCOCC4)C3C)C2)C1
h25367	2.78	C=CC(=O)N(C)CCc1ccc(NS(=O)(=O)c2ccc(S(=O)(=O)N(C)C)cc2[N+](=O)[O-])cc1
h13313	2.78	C=CC(=O)NC(C)c1ccc(NC(=O)C(=O)Nc2ccc(-c3cc(F)c(F)c(F)c3)cc2)cc1
h20661	2.78	C=CC(=O)NC1Cc2ccc(NC(=O)C(=O)N(C)CCN3CCC4(CCCCC4)CC3)cc2C1
h40074	2.78	C=CC(=O)N(CCCCC(=O)OCC)C(C)(c1nnnn1C)[C@@H]1CCCN1C(=O)OC(C)(C)C
h72243	2.78	C=CC(=O)N1C[C@H]2C[C@@]2(c2cn(CC(=O)Nc3cc(C4CC4)nn3-c3ccccc3)nn2)C1
h5029	2.78	C=CC(=O)N1CCC(N(C)C(=O)c2ccc(-c3cccc(S(=N)(=O)C(F)(F)F)c3)nc2)CC1
h27473	2.78	C=CC(=O)N(C1CCC2(CC1)CCC(C)N2C(=O)OC(C)(C)C)C(CN1CCOCC1)C(=O)O
h17836	2.78	C=CC(=O)N(Cc1cc(OC)cc(C(=O)OC)n1)CC1(CO)CCN(C(=O)OC(C)(C)C)C1
h8540	2.78	C=CC(=O)N(Cc1cc(OC)c(O)c(OC)c1)C1(c2noc(CN=[N+]=[N-])n2)CCCCCC1
h71590	2.78	C=CC(=O)N(CCc1ccc(C(=O)OC)nc1)C1(c2nnnn2Cc2cccs2)CCSC1
h50876	2.78	C=CC(=O)N1CCC(C2(CNC(=O)C(=O)NCC(C)(C)CN3CCCC3)CCOCC2)CC1
h68656	2.78	C=CC(=O)N(CC(=O)Nc1cc(C)ccc1OC)Cc1c(C)nn(C2CCS(=O)(=O)C2)c1Cl
h47442	2.78	C=CC(=O)N[C@@H](Cc1ccc(OC)c(OC)c1)C(=O)NCC(CC)(CC)c1ccc(Cl)cc1
h33514	2.78	C=CC(=O)N(Cc1ccc(-n2cccn2)c(F)c1)C(Cc1ccnc(C(F)(F)F)c1)C(=O)O
h26974	2.78	C=CC(=O)N1CCC(Nc2ccccc2)(C(=O)N2CCC(n3c(C)nc4c3CCCC4)C2)CC1
h61219	2.78	C=CCC(C)(C)CC(c1nnnn1C(C)C)N(CC1CCN(c2ncccn2)CC1)C(=O)C=C
h46342	2.78	C=CC(=O)N(CC(C)(C)c1ccccc1Br)C(C)(COC(C)=O)c1nnnn1CCC1CC1
h36942	2.78	C=CC(=O)N(CC(=O)N(c1ccccc1)C(C)C)C1(c2noc(CN(CC)CC)n2)CCCC1
h14272	2.78	C=CC(=O)N1CC(CN2CCN(c3ccc(S(=O)(=O)NCCN(C)C)cc3[N+](=O)[O-])CC2)C1
h10389	2.78	C=CC(=O)N(Cc1cn(CC(C)COCc2ccccc2)nn1)C1CC(O)C12CC(F)(F)C2
h43385	2.78	C=CC(=O)N(CCOc1cc(C)ccc1Cl)C1(c2nnnn2C(C)C(=O)OC)CCN(C)CC1
h48347	2.78	C=CC(=O)N(C(C)c1ccccc1Br)C(c1nnc(CC)[nH]1)c1nnnn1-c1ccccc1Cl
h61866	2.78	C=CC(=O)N(Cc1ccc(OCCC)cc1OCCC)C1Cc2[nH]ncc2C(C(F)(F)F)C1
h18294	2.78	C=CC(=O)N1CCC(C(C(=O)N2CCN(C3CCC(C)(C)CC3)CC2)c2ccc(C)cc2)CC1
h39153	2.78	C=CC(=O)N(C1CC2C(C1)C2(F)F)C(c1ccccn1)c1nnnn1-c1ccccc1CC
h17685	2.78	C=CC(=O)N(Cc1nc2cc(S(=O)(=O)N(C)C)ccc2n1CC)[C@H]1CCOC[C@H]1C(F)(F)F
h33748	2.78	C=CC(=O)N(CCC1CCC2(CC1)OCCO2)Cc1c(C)nn(Cc2ccc(F)cc2)c1Cl
h24289	2.78	C=CC(=O)NC1CCN(c2ccc(NC(=O)C(=O)NNc3cccc4c3CCCC4)cc2)C1
h52613	2.78	C=CC(=O)N(CCN1CCOCC1)Cc1sccc1-c1cnccc1NC(=O)OC(C)(C)C
h24816	2.78	C=CC(=O)N(CC(C)(C)CO)C1CCN(C(=O)Nc2cc(C(=O)OC)cc(OC)c2Cl)CC1
h25526	2.78	C=CC(=O)N(CC(=O)N1CCCC1c1ccc2c(c1)OCCCO2)C(C1CC1)C(F)(F)CO
h21005	2.78	C=CC(=O)N(Cc1cn([C@H]2C=CC[C@H](C(=O)NNC(=O)C3CCCCO3)C2)nn1)C1CCC1
h12569	2.78	C=CC(=O)N(Cc1cc2c(nc1O)CCCC2)C(C)C(=O)Nc1ccc(OC(F)(F)F)cc1
h56097	2.78	C=CC(=O)N1CCC2(CCC(CC(=O)N3CCC4(CCCC(C(=O)OC)O4)CC3)CC2)CC1
h18233	2.78	C=CC(=O)NC(C(=O)N1CCC(CCCN(CC)CC)CC1)(c1ccccc1OC)C(F)(F)F
h2919	2.78	C=CC(=O)N(Cc1ccc(OCC(=O)Nc2ccccc2)c(OCC)c1)C1(C(N)=O)CNC1
h45698	2.78	C=CC(=O)N(Cc1cc(F)ccc1Oc1cc(F)cc(F)c1)C(CC(OC)C1CC1)C(=O)O
h71841	2.78	C=CC(=O)N(CC(=O)Nc1ccc(OCc2ccccc2)cc1)[C@H]1COCc2ccccc21
h55087	2.78	C=CC(=O)N1Cc2nccn2CC(C(=O)Nc2ccc(Cl)c(C(=O)NC3CCCCC3)c2)C1
h44358	2.78	C=CC(=O)N(Cc1cccc(-c2ccc(NC(=O)OC(C)(C)C)cc2)n1)C(C)(CO)CC(C)C
h27287	2.78	C=CC(=O)N(CCNC(=O)Nc1cnn(CCc2ccccc2)c1)C1C2CC3CC(C2)CC1C3
h56485	2.78	C=CC(=O)N([C@@H](C)C(=O)NCC(C)(C)c1cc[nH]c(=O)c1)[C@@H](CCc1ccccc1)C(=O)O
h42393	2.78	C=CC(=O)N(Cc1ccc(OCc2ccc(C(=O)OC)cc2)c(OC)c1)[C@H]1C[C@](O)(CC)C1
h19877	2.78	C=CC(=O)N(CC(=O)Nc1c(F)c(F)c(F)c(F)c1F)C(C)(CC1=CCCCC1)C(=O)OC
h17772	2.78	C=CC(=O)N1CC[C@@H](OCc2cn(C(c3cccc(Cl)c3)C3CC3c3ccccc3)nn2)C1
h59607	2.78	C=CC(=O)N(Cc1cc(C)n(-c2cc(C(F)(F)F)ccc2Cl)c1C)Cc1nnc2ncccn12
h33001	2.78	C=CC(=O)N(Cc1cc(OC)c(OC(C)=O)c(OC)c1)CC(CO)Cc1ccc(C)c(Br)c1
h19747	2.78	C=CC(=O)N(Cc1cn(Cc2ccccc2)c2ccccc12)C[C@]1(CO)COC[C@@H](C)N1C
h7508	2.78	C=CC(=O)N(Cc1ccc(N(C)Cc2cccs2)cc1)C(Cc1cc2ccccc2o1)C(=O)O
h70659	2.78	C=CC(=O)N(Cc1nc(N)c2c3c(sc2n1)CC(C)CC3)C(CC(=O)OC)c1cccc(F)c1
h64949	2.78	C=CC(=O)N1CCC(N(CC)C(=O)c2cc(-c3cc(C)oc3C)nc3c2cnn3C(C)C)C1
h69637	2.78	C=CC(=O)N1CCC(c2ccc(-c3cn(CC(C)(C)CCCC(OC)OC)nn3)cc2)CC1
h58440	2.78	C=CC(=O)N(C)CC1CCCN1C(=O)C(=O)N1C[C@H](C(=O)OC)[C@@H](c2ccc(OC)cc2)C1
h8093	2.78	C=CC(=O)N(C)CCCC(=O)N1CCC(NC(=O)Nc2ccc(OCCC(C)C)cc2)CC1
h13307	2.78	C=CC(=O)N(CC(=O)NCCN1CCCCCC1)Cc1cn(CCC#N)nc1-c1ccccc1
h57616	2.78	C=CC(=O)N1CCN(c2ccc(C(=O)N3CCCC(Nc4ccc(N)nc4)CC3)cc2F)CC1
h18505	2.78	C=CC(=O)N(C(c1cccn1C)c1nnnn1-c1ccccc1)C1(c2ccccc2)CC1(C)C
h14692	2.78	C#CCC(Cc1ccccc1)N(C(=O)C=C)C(C)C(=O)N(CCC#N)c1ccccc1OC
h2168	2.78	C=CC(=O)N1CCCC1C(=O)NCC1CCCN(C(=O)Nc2cc(C)c(CC)cc2OC)C1
h5414	2.78	C=CC(=O)N(C1COCCNC1=O)C(CC1CCCC1)c1ccc(Oc2ccccc2)cc1
h73794	2.78	C=CC(=O)N(C1CCCN(c2ccccc2OC)C1=O)C(CC(C)C)c1nnnn1CC1CC1
h69683	2.78	C=CCC1(NC(=O)C2=NOC(CNC(=O)C(C)N(C(=O)C=C)C(C)(C)CC)C2)CCCCC1
h13377	2.78	C=CC(=O)N1CCC(CCCC(=O)NC(CC(=O)OCC)C(F)(F)F)(NC(=O)C(F)(F)F)CC1
h33193	2.78	C=CC(=O)N(C1COC2(CCN(C(=O)OC(C)(C)C)CC2)C1)[C@@H]1C[C@H]1c1c(F)cccc1Cl
h5631	2.78	C=CC(=O)N(CCCc1c(C)nn(C)c1C)C(C)(CCC#N)c1nnnn1C(C)C(=O)OC
h4585	2.78	C=CC(=O)N(Cc1ccc(N2CCSCC2)cc1)C1CCCCC1S(=O)(=O)c1ccc(C)cc1
h7620	2.78	C=CC(=O)N1CCN(C(=O)C(CSC)Nc2nc(C)cc(N3CCCCC(C)(C)C3)n2)CC1
h50067	2.78	C=CC(=O)N(C1CC(C)(C)C1)C(C)(c1ccncc1)c1nnnn1-c1c(C)cc(C)cc1C
h11515	2.78	C=CC(=O)N(C1CC2(C1)CC(F)(F)C2)C(c1coc2ccc(Cl)cc2c1=O)c1nnnn1C
h32901	2.78	C=CC(=O)N(C1CCc2c1ccc(F)c2Br)C(c1ccc(OC)c(OC)c1)c1nnnn1C
h61425	2.78	C=CC(=O)N(CC(O)COc1ccc(OC)cc1C(C)(C)C)C[C@H]1CCCC[C@H]1C(F)(F)F
h184	2.78	C=CC(=O)N(Cc1cn(-c2cccc(C(=O)N(C)Cc3cn[nH]c3)c2)nn1)C1CCOCC1
h72922	2.78	C=CC(=O)N(Cc1cn(Cc2cc(-c3ccccc3)n[nH]2)nn1)C(COC)c1ccccn1
h62975	2.78	C=CC(=O)N(C1CC(=O)N(C2CCCCC2)C1)C(c1sccc1C)c1nnnn1CCOCC
h1863	2.78	C=CC(=O)N(CC(=O)N1CCc2sccc2C1c1ccccc1)[C@H](C(=O)N(C)C)[C@@H](C)CC
h60183	2.78	C=CC(=O)NCCCc1cccc(NC(=O)c2cc(-c3ccncc3)nc3ccccc23)c1
h32278	2.78	C=CC(=O)N(C(C)C(=O)N1CCC(C)(C)C1CC(=O)N[C@H]1COC[C@H]1N=[N+]=[N-])C(C)(C)CC
h49605	2.78	C=CC(=O)N(Cc1cn(-c2ccc3c(c2)n(CC)c(=O)n3CC)nn1)C(C)Cc1ccccc1
h59464	2.78	C=CC(=O)N1CCC(CC(N)=O)(Nc2nc3c(c(NCCOc4cccnc4)n2)CSC3)CC1
h37275	2.78	C=CC(=O)N(CCN1c2ccccc2CC1C)C[C@@H]1C[C@H](CC(=O)OC(C)(C)C)OC(C)(C)O1
h23566	2.78	C=CC(=O)N(CCC(O)(c1nccn1C)C(F)(F)F)Cc1c2ccccc2cc2ccccc12
h38895	2.78	C=CC(=O)N(C1CCCN(c2ccnn2C)C1)C1(c2nnnn2C2CC(F)(F)C2)CCCC1
h37697	2.78	C=CC(=O)N(Cc1c(-c2ccccc2)n(C)c2ccccc12)C[C@]12CCCC[C@H]1CC(=O)N2
h1564	2.78	C=CC(=O)N(CC(C)C)C1(C(=O)NCCOc2ccccc2C(=O)O)Cc2ccccc2C1
h52477	2.78	C=CC(=O)N1CCC(c2ccc(C(=O)Nc3c(C(=O)OCC)oc4ncccc34)cc2)CC1
h36715	2.78	C=CC(=O)N(Cc1nc(N(C)C)n(-c2ccc(C)cc2)c1Cl)[C@@H](C)c1ccc(S(C)(=O)=O)cc1
h13617	2.78	C=CC(=O)N(C(C)Cn1ccnc1CC)C(c1cccc2ccccc12)c1nnnn1C(C)C
h55321	2.78	C=CC(=O)N(Cc1cc2ccccc2n(C)c1=O)C(CC(=O)O)c1cccc(OC)c1OC
h45638	2.78	C=CC(=O)N1CCC(N(CC(N)=O)Cc2cn(-c3cc4c(C)nn(C)c4nc3C)nn2)CC1
h12177	2.78	C=CC(=O)N(Cc1ccc2[nH]ccc2c1)C1CC(C)(C)Cc2oc(=O)c(C(=O)OCC)cc21
h27598	2.78	C=CC(=O)N(C(c1cnn(C(C)(C)C)c1)c1nnnn1C)C12CCC(C(=O)OCC)(CC1)CC2
h60038	2.78	C=CC(=O)N(Cc1cn(-c2ccccc2)nc1C(=O)OCC)Cc1cc(F)cc2c1OCOC2
h1112	2.78	C=CC(=O)N(Cc1ccc(-c2ccc([N+](=O)[O-])cc2)o1)C(CC(=O)O)Cc1ccc(Cl)cc1
h63134	2.78	C=CC(=O)N1CC2CCC(C1)N2C1CCN(C(=O)C(=O)N2CC(Oc3ccccc3Cl)C2)CC1
h11735	2.78	C=CC(=O)N(CC(=O)Nc1ccc(S(=O)(=O)N(CC)CC)cc1)[C@@H](C)C(=O)N1CCCCC1
h44957	2.78	C=CC(=O)N(C1CCC1)[C@H]1C[C@H](Nc2nc(NC)nc(N3CCC(C)(C)SC(C)(C)C3)n2)C1
h881	2.78	C=CC(=O)N(CC(CNC(=O)OC(C)(C)C)Cc1ccnn1C)C1(CC(=O)O)CCCCC1
h48436	2.78	C=CC(=O)N(CC(c1ccccc1)c1ccccc1)C(C)C1CCC(=O)N1Cc1ccccc1
h7337	2.78	C=CC(=O)N(Cc1ccc(OCCOc2ccc(C)cc2)c(OCC)c1)C1CNCCC1(C)C
h13044	2.78	C=CC(=O)N1CCN(C2CCN(C(=O)C(=O)N3CC[C@]4(C(=O)OC)CCC[C@H]34)CC2)C(=O)C1
h24039	2.78	C=CC(=O)N(C1CCN(C(=O)CCc2ccccc2)CC1)C1CCCc2c(C)cc(C)cc21
h8924	2.78	C=CC(=O)N(Cc1nc(C)ns1)C(c1ccccn1)c1nnnn1-c1c(C)cccc1CC
h16005	2.78	C=CC(=O)N(C(CO)CCF)C(C)C(=O)Nc1ccc(C(=O)Nc2ccccc2OC)cc1
h66064	2.78	C=CC(=O)N(CC)Cc1cccc(NCc2cc(Cl)cc(Cl)c2OCCN2CCOCC2)c1
h5294	2.78	C=CC(=O)N(CC(=O)N1CCCC1c1ccc2c(c1)OCCCO2)C(C)c1cccnc1O
h58524	2.78	C=CC(=O)N(CCC1CCS(=O)(=O)CC1)C(CCCC)c1nnnn1-c1c(C)cccc1C
h8382	2.78	C=CC(=O)N(Cc1cc(NC(=O)OC(C)(C)C)cc(C(F)(F)F)c1)C(c1nnc[nH]1)C(C)C
h49036	2.78	C=CC(=O)N(CCN1CCN(C(=O)OC(C)(C)C)C(C)C1)C(C)c1ccc2cccnc2n1
h32853	2.78	C=CC(=O)N(C)C(Cc1ccc(F)cc1)c1cn(CC2CN(C(=O)c3ccccn3)C2)nn1
h69784	2.78	C=CC(=O)N(CC(C)(C)c1ncccc1F)C(c1ccsc1)c1nnnn1Cc1cccs1
h3490	2.78	C=CC(=O)N1CCN(Cc2cc(F)ccc2CN2CCCc3cc(OC(F)(F)F)ccc32)CC1
h9082	2.78	C=CC(=O)N(Cc1c(C)[nH]c2ccccc12)C[C@@]1(O)C[C@H]2CC[C@@H](C1)N2C(=O)OC(C)(C)C
h62324	2.78	C=CC(=O)N(CCc1nc(-c2ccccc2)cs1)C(CC(C)C)(CC(C)C)c1nnnn1C
h33262	2.78	C=CC(=O)N(Cc1cn(Cc2ncc(C)c(OC)c2C)nn1)[C@@H]1C[C@H](OC(C)(C)C)C1(C)C
h32353	2.78	C=CC(=O)N1CC(C(=O)OC)(N(C)C(=O)c2ccc3c(c2)S(=O)(=O)c2ccccc2C3=O)C1
h58412	2.78	C=CC(=O)N(CCC1CC=CC1)C(C1=CC[C@@H](C(=C)C)CC1)c1nnnn1C1CC(F)(F)C1
h16262	2.78	C=CC(=O)N(C(c1cc(C(=O)OCC)n[nH]1)c1nnnn1-c1ccc(F)cc1)[C@@H](C)CSC
h68038	2.78	C=CC(=O)N1CCN(C2CCC(NS(=O)(=O)c3cc4c(cc3[N+](=O)[O-])OCCCO4)CC2)CC1
h29865	2.78	C=CC(=O)N(C1CCCC=C1Br)C(c1ccc(OCC)c(OC)c1)c1nnnn1CCSC
h57608	2.78	C=CC(=O)N1C(C)(C)CC(NC(=O)CN2CCN(c3cncc4nc(C)nn34)CC2)CC1(C)C
h29691	2.78	C=CC(=O)N(Cc1ccc(OCc2ccc(C(=O)OC)o2)cc1)Cc1nccn1CC(=O)O
h54907	2.78	C=CC(=O)N(C(c1c[nH]c(C)n1)c1nnnn1CCCOCC1CC1)C1C2CCCC1CC2
h35185	2.78	C=CC(=O)N1C[C@H](C(=O)Nc2ccc3cc(C(=O)OC)ccc3c2)[C@@H](c2cc(F)cc(F)c2)C1
h48940	2.78	C=CC(=O)N(CC(C)(C)CC(C)C)C(c1cc(C)ccc1C)c1nnnn1CC1CCOC1
h62506	2.78	C=CC(=O)N(C(c1ccncc1)c1nnnn1C(C)C)[C@H]1CC[C@H](Oc2ccccn2)CC1
h67607	2.78	C=CC(=O)N(CC(=O)N1Cc2ccccc2N2CCC[C@H]2C1)C(c1ccccc1)C(F)(F)F
h548	2.78	C=CC(=O)N1CCN(c2ccc(C(=O)Nc3cc(C(C)C)c(O)c(C(C)C)c3)cc2)CC1C
h25420	2.78	C=CC(=O)N1CC(C)CN(CC(=O)Nc2cc(S(=O)(=O)N3CCCCC3)ccc2Cl)CC1C
h66331	2.78	C=CC(=O)N(C(C)c1ccc(CNC(=O)OC(C)(C)C)nc1C)C1C2CC3CC(C2)CC1C3
h52805	2.78	C=CC(=O)N1CCC(Nc2ccccc2)(C(=O)Nc2ccc(-c3n[nH]c(C)n3)c(Cl)c2)CC1
h30649	2.78	C#CCN(C)C(=O)C(=O)N(C(=O)OC(C)(C)C)c1ccc(C2CCN(C(=O)C=C)CC2)cc1
h3395	2.78	C=CC(=O)N1CCC2(CCCC(C(=O)Nc3cc(C(=O)N4CC(C)CC(C)C4)ccc3C)O2)C1
h6830	2.78	C=CC(=O)N1CCC(N2CC(C(=O)Nc3cccc(-c4cccc(OCC)c4)n3)CC2=O)CC1
h70445	2.78	C=CC(=O)N(Cc1cnn(-c2ccc(OC(F)(F)F)cc2)c1)C(C(=O)O)c1ccc(F)c(F)c1
h50802	2.78	C=CC(=O)N(Cc1ccc([Si](C)(C)C)cc1)C(CC1CCCN1C(=O)OC(C)(C)C)C1CC1
h39844	2.78	C=CC(=O)N[C@@H](CC(=O)Nc1nc2cc3c(cc2s1)OC(F)(F)O3)C(=O)OCc1ccccc1
h57927	2.78	C=CC(=O)N(CCc1noc(C(C)(C)C)n1)Cc1c(Cl)cccc1OCc1cccc(OC)c1
h52629	2.78	C=CC(=O)N(CCCc1cnn(CC)c1)Cc1cc2ccc(NC(=O)OC(C)(C)C)cc2[nH]1
h51317	2.78	C=CC(=O)N(C(C)C(=O)Nc1ccc(S(=O)(=O)NC(C)C)cc1)C1CCCCCCC1(F)F
h55204	2.78	C=CC(=O)N(CCOc1ccccc1C)C(Cc1ccc(OC)cc1)c1ccc(OC)cc1
h67230	2.78	C=CC(=O)N(Cc1c(N)n(CC(C)C)c(=O)n(C)c1=O)Cc1c(C(=O)O)sc2ccccc12
h33535	2.78	C=CC(=O)N1C[C@@H](OC)C[C@H]1CCNC(=O)c1cccc(S(=O)(=O)Nc2ccccc2Cl)c1
h17308	2.78	C=CC(=O)N1CCCC1CN(C(=O)CCCN1C(=O)c2cccc3cccc(c23)C1=O)C1CC1
h40651	2.78	C=CC(=O)N(Cc1c(C)c(CCC(=O)OCC)n2ccccc12)C(CN)c1ccc(Br)cc1
h12966	2.78	C=CC(=O)N(C1CC(CF)C1)C(c1ccc(OCC#N)c(OC)c1)c1nnnn1C1COC1
h39141	2.78	C=CC(=O)N1CCCC(Cc2nc(-c3ccccc3N3C(=O)c4ccccc4C3=O)cs2)C1
h49762	2.78	C=CC(=O)N(CC(F)(F)F)C1CC(Nc2nc(N)nc(N3CCC(Cc4c[nH]cn4)CC3)n2)C1
h49734	2.78	C=CCCOCCN(C(=O)C=C)C(c1nnnn1C1CCOCC1)c1c(Cl)nc2ccccn12
h20062	2.78	C=CC(=O)N(CC(CO)CC1CC1)C(c1nnnn1Cc1ccco1)c1c(Cl)nc2sccn12
a218912	2.78	C=CC(=O)N(C(C)CC)C(C)c1ccc(OC2CCCCC2)cc1
a170080	2.78	C=CC(=O)N1[C@@H]2CC[C@@H](C2)[C@H]1C(=O)N1CCC2CC(F)(F)CCC2C1
a101003	2.78	C=CC(=O)N(Cc1cc(CC(C)C)no1)C1CCc2ccccc2C1
a152107	2.78	C=CC(=O)N(Cc1cncnc1N)C1CCCCCCCCCCC1
a149107	2.78	C=CC(=O)N(C(C)c1nc(N)c2c(C)c(C)sc2n1)C1(C)CC(C)C1
a166229	2.78	C=CC(=O)N(CC1CCC(=O)N1)C(c1ccc(C)cc1)C(C)(C)C
a30472	2.78	C=CC(=O)N1CCC2(CCCC(CN3CCn4cccc4C3)O2)CC1
a64614	2.78	C=CC(=O)N1CCOCC2(CC(N[C@@H](C)P(C)(C)=O)C2)C1
a79442	2.78	C=CC(=O)N1CC(NCc2nc3cc(C(=O)OC)ccc3[nH]2)[C@H]1C
a131413	2.78	C=CC(=O)NC1(CN2CCn3c(C(C)C)nnc3C2C)CCCC1
a155284	2.78	C=CC(=O)N(Cc1cccn1C)C(C)c1cccc(OC(F)F)c1
a52785	2.78	C=CC(=O)N1CCN(c2nc(Cl)nc3c2CCCC3(C)C)CC1
a85649	2.78	C=CC(=O)NCCc1ccccc1C(=O)N1C[C@H]2C[C@H](C)[C@H](C2)C1
a199410	2.78	C=CC(=O)N(CCCC1CCCC(F)(F)C1)Cc1cc(Br)c[nH]1
a92273	2.78	C=CC(=O)N(CCC1CSCCN1)Cc1cc(Cl)no1
a93956	2.78	C=CC(=O)N(Cc1ccc(Cl)cc1Cl)CC1CCCCN1S(C)(=O)=O
a195304	2.78	C=CC(=O)N1CCNCC1CCC1(O)CCC2(CC1)OCCO2
a118975	2.78	C=CC(=O)N1CCc2nc(CNC(C)c3c(C)cccc3C)sc2C1
h5396	2.78	C=CC(=O)N(C(C)C(=O)N1CC[C@H](NC(=O)CN2CCCCC2)[C@H]1C(C)(C)C)C(C)(C)CC
h66631	2.78	C=CC(=O)N1CCC(c2ccc(C(=O)N(C)CC3CN(CC)c4ccccc4O3)cc2)CC1
h16515	2.78	C=CC(=O)N(CCNS(=O)(=O)c1ccccc1[N+](=O)[O-])Cc1c(OC)ccc2ccccc12
h43296	2.78	C=CC(=O)NC(CCN1CCN(CCOC)CC1)c1nc(C2(c3cc(F)ccc3Br)CC2)no1
h51920	2.78	C=CC(=O)N(C(C)CN1C(=O)c2ccccc2S1(=O)=O)C(CC(=O)OC)Cc1ccc(Cl)cc1
h58371	2.78	C=CC(=O)N(Cc1nnc2nc(C)cc(C)n12)C(c1cccnc1)c1nnnn1CCCC
h52483	2.78	C=CC(=O)NCc1cccc2ccc(C(=O)N3CCN(CCc4ccc(F)cc4)CC3)cc12
h45340	2.78	C=CC(=O)N(CCCCc1cc(F)ccc1F)C(C)C(=O)Nc1ccc(OC(F)(F)F)cc1
h28841	2.78	C=CC(=O)N(CCn1cc2ccccc2n1)C(C)c1ccc(N2CCN(CC)CC2)c(F)c1
h45180	2.78	C=CC(=O)N(Cc1nnc2n1CCS2)C(c1c(F)c(F)c(F)c(F)c1F)c1nnnn1CC
h40622	2.78	C=CC(=O)N(CC(=O)Nc1ccc(N2CCOCC2)cc1)C(CO)c1ccc(C(C)C)cc1
h60207	2.78	C=CC(=O)N(CC(=O)N(C)C1CCCCC1)Cc1ccc(-c2ccc(C(=O)OCC)cc2)o1
h22873	2.78	C=CC(=O)N1CCN(c2ncc(NC(=O)C(=O)NNc3ccc(OC(F)(F)F)cc3)cn2)CC1
h10326	2.78	C=CC(=O)NCc1cc(C(F)(F)F)ccc1NC(=O)c1ccccc1SCC(=O)NC(C)C
h17681	2.78	C=CC(=O)NCCOc1ccc(-n2cc(CN3CCN(c4ncnc(Cl)n4)CC3)nn2)cc1
h16550	2.78	C=CC(=O)N(CC(CO)c1ccccc1)C(C)c1ccc(NS(=O)(=O)c2ccccc2)cc1
h61064	2.78	C=CC(=O)N(Cc1cc(=O)n2cc(Cl)c(C)c(Cl)c2n1)C(C)c1nnc(-c2ccccc2F)s1
h10328	2.78	C=CC(=O)N(Cc1nc(CC(=O)Nc2ccccc2OC)no1)C1(c2ccc(Br)nc2)CC1
h14084	2.78	C=CC(=O)N1CC(CC)(CNC(=O)Cc2ccc(NS(=O)(=O)c3ccc(Cl)cc3F)cc2)C1
h49479	2.78	C=CC(=O)N1CCC(Cn2cc(CN3CCCCCC3c3ccc(C(F)(F)F)cc3)nn2)CC1
h24535	2.78	C=CC(=O)N(CCc1cn2ccccc2n1)Cc1sc(N2CCCCC2)nc1-c1cccs1
h17048	2.78	C=CC(=O)N(CC(O)COCc1ccccc1OC)C(c1cccc(F)c1)c1cccc(Br)c1
h66835	2.78	C=CC(=O)N1CCC2(CCC(c3nc(-c4ccccc4CN4C(=O)CNC4=O)no3)C2)CC1
h58365	2.78	C=CCn1nnnc1C(c1ccn(C)c1C(=O)OC)N(CC1C2CCCCCC21)C(=O)C=C
h3284	2.78	C=CC(=O)NCC(Oc1cccc(F)c1F)C(=O)NC(Cc1ccccc1)Cc1ccccc1
h16511	2.78	C=CC(=O)N(C1CCCCC(N2C(=O)c3ccccc3C2=O)C1)C1(c2nccs2)CCCC1
h11977	2.78	C=CC(=O)N(Cc1cc2ccccc2[nH]c1=O)Cc1c(-c2ccccc2)[nH]c2ccccc12
h25084	2.78	C=CC(=O)NCc1ncc(C(=O)N2CCN(CCS(=O)(=O)c3ccc(Br)cc3)CC2)c(C)n1
h8036	2.78	C=CC(=O)N(Cc1cn(C2CCC(C(=O)NCc3ccc(O)c(F)c3)CC2)nn1)C1CCC1
h23240	2.78	C=CC(=O)N(Cc1cc2cccnc2n1S(=O)(=O)c1ccccc1)CC(C(CC)CC)N(C)C
h16794	2.78	C=CC(=O)N(CC(=O)N(C1CCCCC1)C1CCS(=O)(=O)C1)C(CC)c1ccc(F)cc1F
h39597	2.78	C=CC(=O)N(CC)C1CCCC(Nc2nc(N3CC4CCC3CC4)c3ncn(C(C)C)c3n2)C1
h10333	2.78	C=CC(=O)N(CC(O)COc1ccc(C=CC)cc1OC)[C@H]1C2CCC(CC2)[C@@H]1C(F)(F)F
h11335	2.78	C=CC(=O)N(Cc1ccc(OC(F)F)cc1)C(c1ccccc1)C(CO)Cc1ccccc1
h3560	2.78	C=CC(=O)N(C(C)c1cccc(NC(C)=O)c1)C1CCC(C)CC1N1CCc2ccccc2C1
h4461	2.78	C=CC(=O)N(CCOc1cccc(OC)c1)C(C)CC1CC2CCC(C1)N2C(=O)OC(C)(C)C
h6664	2.78	C=CC(=O)N1CCCCCC1c1noc(-c2ccc(NS(=O)(=O)c3ccc(F)c(F)c3)cc2)n1
h41040	2.78	C=CC(=O)N(CCC1CCCC(C)C1)C(c1cnc(OC)c(Cl)c1)c1nnnn1CC(=C)C
h59996	2.78	C=CC(=O)NC1CN(c2ccc(NC(=O)C(=O)Nc3cccc(OCC(F)(F)F)c3C)cc2)C1
h5092	2.78	C=CC(=O)NCC1COC(C)(C)CN1C(=O)c1cccnc1Nc1cccc(C(F)(F)F)c1
h40460	2.78	C=CC(=O)N1CCN(C(=O)CCc2nc(=O)c3c4c(sc3[nH]2)CCC4)C(c2ccncc2)C1
h24230	2.78	C=CC(=O)N(C(C)CC)C(CNC(=O)Nc1ccnn1Cc1ccc(C)cc1)c1ccco1
h57425	2.78	C=CC(=O)N[C@H]1CN(C(=O)C(=O)N2CCCC(CC)(CO)C2)C[C@@H]1c1ccc(C(=O)OC)cc1
h3519	2.78	C=CC(=O)N(CC(C)N1CCCC(C)C1)CC12COCC(c3ccc(OC(F)(F)F)cc3)(C1)C2
h1952	2.78	C=CC(=O)N1CCC(OCC2CCN(C(=O)C(=O)N3CCCC3C(=O)NCC3CC3)CC2)C1
h68819	2.78	C=CC(=O)N(C(C)(C)C)C(C)(C)c1cn(-c2cnccc2C(=O)NC(C)(COC)C(=O)O)nn1
h50249	2.78	C=CC(=O)N(CC1CCCO1)C1CCN(C(=O)C(=O)N2CCC(Cn3cncn3)CC2)CC1
h1080	2.78	C=CC(=O)N1CCC(c2ncc(C(=O)N(Cc3ccc(C)cc3)Cc3ccc(C)s3)o2)CC1
h19296	2.78	C=CC(=O)N(C(C)C(=O)NC(CC1CCCC1)C(=O)N1CCCCC1CC(N)=O)C(C)(C)CC
h28159	2.78	C=CC(=O)N1CCC(N2CC(C(=O)N3C[C@@H](Oc4ccccc4)C[C@H]3C(=O)OC)CC2=O)CC1
h7211	2.78	C=CC(=O)N(Cc1ccc(OCC(=O)NCC)c(OC)c1)[C@H](C)c1cccc(C(F)(F)F)c1F
h59730	2.78	C=CC(=O)N1CCC(OC(=O)c2ccc(NS(=O)(=O)c3ccc(C(C)NC(C)=O)s3)cc2)CC1
h18476	2.78	C=CC(=O)N(CC(=O)OC1CCCCC1)C1(c2nnnn2CCC2CC2)CCN(C(C)C)CC1
h34105	2.78	C=CC(=O)N(Cc1ccc(OCC(F)(F)F)cc1)C(C1=CCSC1)c1nnnn1CCCF
h59249	2.78	C=CC(=O)N(C)CCCn1cc(CN(C)C(C)c2ccc(-c3ccccc3OC)cc2)nn1
h58073	2.78	C=CC(=O)N(CCn1cc(CC)cn1)C(c1cc(Br)co1)c1nnnn1CSc1ccccc1
h53381	2.78	C=CC(=O)N1C(C)(C)CC(NC(C)CS(=O)(=O)N(C)C)(c2nnnn2C2CCOC2)CC1(C)C
h4759	2.78	C=CC(=O)N[C@H]1CC[C@@H](n2cc(CN(C)C(COCC)Cc3ccc(F)cc3F)nn2)CC1
h44456	2.78	C=CC(=O)N(Cc1cc(C(C)C)no1)C1(c2nnnn2C2CCCCC2)CCCC1CN(C)C
h981	2.78	C=CC(=O)N(Cc1nc2ccccc2c(=O)n1Cc1ccco1)C(CC)CCCC(F)(F)F
h55593	2.78	C=CC(=O)N(C(C)C(=O)Nc1ccc(S(=O)(=O)NC(C)C)cc1)[C@@H](C(F)F)C1CCCCC1
h54683	2.78	C=CC(=O)N1CCN(CC2CCN(C(=O)C(=O)NC[C@@H](C)c3ccc(C#N)cc3)CC2)CC1
h17597	2.78	C=CC(=O)N(CCCC(F)(F)C(F)(F)F)C1CC2(CN(C(=O)OC(C)(C)C)C2)n2ncnc21
h52824	2.78	C=CC(=O)N1CCN(c2ccc(NC(=O)C(=O)N3CCc4cc(Br)ccc4C3)cc2C)CC1
h13035	2.78	C=CC(=O)N1CCN(CC(=O)c2c(-c3ccccc3)n(C)c3ccccc23)C2(CCC2)CC1
h6641	2.78	C=CC(=O)N(CC(=O)N1CCc2cc(S(N)(=O)=O)ccc21)C(c1c(F)cccc1F)C(F)(F)F
h20744	2.78	C=CC(=O)N(Cc1c(OC)ccc2ccccc12)CC1(NC(=O)OC(C)(C)C)CCOCC1
h11666	2.78	C=CC(=O)N(C(c1cccnc1)c1nnnn1CCC)C(Cc1ccccc1)C1CCCC1
h56094	2.78	C=CC(=O)N1CC(CCOCc2ccccc2)(C(=O)N2C[C@H]3OCCC[C@@]3(C(=O)OC)C2)C1
h15756	2.78	C=CC(=O)N(C1CC1)C1CC(Nc2nccc(NCc3ccc(C(F)C(F)(F)F)cc3)n2)C1
h58580	2.78	C=CC(=O)N(CC#Cc1ccc(OCc2ccc(Cl)cc2)cc1)[C@H](C)CN1CCN(C)CC1
h24000	2.78	C=CC(=O)N(CC)C1CCCC(Nc2ncnc(NCCOc3c(C)cccc3C)c2C)C1
h18786	2.78	C=CC(=O)N(CC1CCC(C(C)(C)C)CC1)C(CCOCC(F)(F)F)c1nnnn1C(C)(C)C
h37399	2.78	C=CC(=O)N1C[C@@H]2[C@H](C1)[C@H]2NC(=O)c1ccccc1SCC(=O)Nc1ccccc1OC(F)F
h3643	2.78	C=CC(=O)N1C(CNC(=O)OC(C)(C)C)CCCC1C(=O)Nc1ccc(S(=O)(=O)NCC)cc1
h64635	2.78	C=CC(=O)N1CCC(c2cccc(C(=O)Nc3ccc(CC(=O)NC(CC)CO)cc3)c2)CC1
h27688	2.78	C=CC(=O)N1CCC(C(C(=O)N2CCc3c(Br)ccc([N+](=O)[O-])c3C2)c2cccc(C)c2)CC1
h24478	2.78	C=CC(=O)N(CCN1CCCC(O)C1)C(C)c1ccc(NC(=O)c2ccc(C#N)cc2)cc1
h55944	2.78	C=CC(=O)N1CCN(C2CCN(C(=O)C(=O)N3CC(S(C)(=O)=O)CC34CCC4)CC2)C(=O)C1
h32746	2.78	C=CC(=O)N(CC1CCCCC1(F)F)C(C)(CCN1CCSCC1)c1nnnn1CCCC
h68163	2.78	C=CC(=O)N1CCC(n2cc(C(=O)Nc3cccc(S(=O)(=O)N4CCOCC4)c3)nn2)CC1
h46395	2.78	C=CC(=O)N1CCN(c2ccc(NCc3c(OCCC)ccc4ccccc34)c(C)c2)CC1
h5798	2.78	C=CC(=O)N1CCC(Cc2ccc(NC(=O)C(=O)N3CC[C@H]4C(OC)C(C)(C)[C@H]43)cc2)CC1
h8900	2.78	C=CC(=O)N(CCc1cc(C)n(C)n1)C(C)(c1nnnn1CCCF)C1CN(C)CCN1C
h28869	2.78	C=CC(=O)N1CCC(CC(N)=O)(Nc2nc3c(c(N4CC(C)CC(CO)C4)n2)CSC3)CC1
h1103	2.78	C=CC(=O)NC(C)c1ccc(-c2ccc(N3CCCC(C(=O)OC(C)(C)C)C3)nn2)cc1F
h67880	2.78	C=CC(=O)N(C(C)CC(=O)Nc1ccccc1C(F)(F)F)C(C)c1nc(C)c(C(=O)OCC)o1
h15339	2.78	C=CC(=O)N(Cc1ccc(OCc2ccc(C(=O)O)o2)cc1)CC1CCC2(COC(C)C2)O1
h4459	2.78	C=CC(=O)N(CC)[C@H]1CC[C@H](Nc2nc3c(c(N(C)Cc4cc(C)on4)n2)CCCCC3)CC1
a147144	2.78	C=CC(=O)N1CCC2(CC1)CC(Nc1cccc3c1OCC3)CO2
h21746	2.78	C=CC(=O)N(CC(=O)N(CCC#N)c1cc(C)cc(C)c1)C(C)(CCC(F)(F)F)C(F)(F)F
h54200	2.78	C=CC(=O)N1CCc2c(Br)ccc(NC(=O)C(=O)N(C)C(CC)Cc3ccc(C)cc3)c2C1
h58259	2.78	C=CC(=O)N(CCc1cnn2c1CCCC2)Cc1cn(-c2ccccc2)nc1-c1cccs1
h45047	2.78	C=CC(=O)N(Cc1ccc(N2CCOCC2)s1)C1CN(Cc2ccccc2)C(CC)(CC)C1
h46819	2.78	C=CC(=O)N(CC(c1ccccc1)c1ccccc1)CC(F)(F)c1ccc(C(=O)OC)cc1
h35402	2.78	C=CC(=O)N(Cc1cc(Br)ccc1OCc1ccccc1)CC(C)C(=O)Nc1c(C)n[nH]c1C
h30423	2.78	C=CC(=O)N(CCCCCCN1C(=O)c2ccccc2C1=O)Cc1cccc(P(C)(C)=O)c1
h64509	2.78	C=CC(=O)N(C(C)(C)C=C)C1(c2nnnn2CCC)CCC(c2ccc(Cl)cc2)(N(C)C)CC1
h10313	2.78	C=CC(=O)N(C(C)CC(=O)Nc1cccc(C)c1)C1CC(C2CN(C(=O)OC(C)(C)C)C2)C1
h71146	2.78	C=CC(=O)N(C(C)C(=O)N1CCCc2ccccc21)C(C)c1ccc(OC(F)F)c(OC)c1
h58656	2.78	C=CC(=O)N(CCC(OCC)C1CCCC1)Cc1nc(N(C)C)n(-c2ccc(C)cc2)c1Cl
h71825	2.78	C=CC(=O)N(CCS(=O)(=O)c1ccccc1S(=O)(=O)N(C)C)CC1(O)Cc2ccccc2C1
h47117	2.78	C=CC(=O)N(CCc1cc(F)ccc1Cl)C(c1nnnn1C)c1cnc2ccc(C#N)cn12
h31876	2.78	C=CC(=O)N(C)Cc1ccc(CNC(=O)NC2(Cc3ccc(F)cc3Cl)CCOCC2)cc1
h56509	2.78	C=CC(=O)N(C)C[C@H]1CC[C@H](CNC(=O)C(=O)N2CC(C(=O)NCCCC)CCC2C)CC1
h11649	2.78	C=CC(=O)N(CCCc1cccc(F)c1)C1CCCC1C1COCCN1C(=O)OC(C)(C)C
h46349	2.78	C=CC(=O)N(Cc1cc(=O)n2ccc(C)cc2n1)C1(c2ccc(C(C)(C)C)cc2)CCCC1
h73223	2.78	C=CC(=O)N1CCC(CN(C)C(=O)c2ccc(NCc3ccc4c(c3)cc(C)n4C)nn2)C1
h64655	2.78	C=CC(=O)NCC1CCCCC1NC(=O)C(=O)N(C)CCCc1cc(-c2cccc(F)c2)n[nH]1
h19239	2.78	C=CC(=O)N1Cc2cc(O)ccc2C[C@@H]1C(=O)N1CCC(CCc2c[nH]c3ccccc23)CC1
h62690	2.78	C=CC(=O)N(CCP(=O)(c1ccccc1)c1ccccc1)C1(CO)CCc2ccc(OC)cc21
h43248	2.78	C=CC(=O)N1CCCC1CC1CCN(C(=O)C(=O)NCC2(N3CCOCC3)CCCOC2)CC1
h56312	2.78	C=CC(=O)N1CCN(c2ccc(NC(=O)c3ccccc3C(=O)c3ccccc3)nc2)C(=O)C1
h49781	2.78	C=CC(=O)N(Cc1csc(-c2ccc(OC)c(OC)c2)n1)[C@H](Cc1cccc(Cl)c1)C(=O)OC
h61372	2.78	C=CC(=O)N1CCC(c2cccc(CC(=O)NC(CO)c3ccccc3C(F)(F)F)c2)CC1
h60858	2.78	C=CC(=O)N(Cc1cn(CC(F)CCNC(=O)OC(C)(C)C)nn1)C(C)c1ccc(F)c(C)c1
h33561	2.78	C=CC(=O)N(CCc1ccnc(Cl)c1)C(CC(C)C)c1nnnn1Cc1ccc(OC)cc1
h16192	2.78	C=CCCC(C)N(C(=O)C=C)C(C)(CCc1ccccc1[N+](=O)[O-])c1nnnn1C(C)(C)C
h50456	2.78	C=CC(=O)N(CCCO)CCCNc1nccc(N2CCc3ncc(C(F)(F)F)cc3C2)n1
h70955	2.78	C=CC(=O)N(CC(=O)Nc1c(C)cc(C)cc1C)C(Cc1ccccc1)Cc1ccccc1
h19958	2.78	C=CC(=O)N(C1CCc2ccccc2C1)[C@H]1C[C@@](NC(=O)OC(C)(C)C)(c2ccccc2)C1
h44200	2.78	C=CC(=O)N1CCC2(CC1)C(NC(=O)Nc1cc3c(cc1OC)CCC(=O)N3)CS(=O)(=O)N2C
h35951	2.78	C=CC(=O)N(Cc1ccc(Br)cc1N1CCOCC1)Cc1c(C)nn(-c2ccc(F)cc2)c1Cl
h24655	2.78	C=CC(=O)N(Cc1cncn1CC)C1(c2nnnn2CC(F)F)CCOC2(CCOCC2)C1
h65614	2.78	C=CC(=O)N1C2CCC1CC(C(=O)N1CCN(S(=O)(=O)c3ccc4[nH]c(=O)[nH]c4c3)CC1)C2
h24356	2.78	C=CC(=O)N1CCC2(CC1)CC(n1cc(CN3CCC(c4ccncc4)CC3)nn1)CCO2
h27505	2.78	C=CC(=O)N(Cc1c(N)n(CC(C)C)c(=O)n(C)c1=O)C1CCC(Oc2ccc(F)cc2)CC1
h56380	2.78	C=CC(=O)NCC[C@H]1CCN(Cc2ccc(-c3ccccc3C(=O)OC)o2)[C@@H](C(F)(F)F)C1
h32289	2.78	C=CC(=O)N(C(C)C(=O)N[C@H](CC(=O)NC1CCN(C(C)=O)CC1)[C@@H](C)OC)C(C)(C)CC
h13950	2.78	C=CC(=O)N(CC(C)(C)c1ccc(F)cc1)C(c1c(F)cccc1Cl)c1nnnn1C1CC1
h38686	2.78	C=CC(=O)N1CCC(Nc2ccccc2)(C(=O)N2CC=C(c3cccc(C)c3C)CC2)CC1
h36727	2.78	C=CC(=O)NCc1ncc(C(=O)Nc2ccc(Oc3ccccc3C#N)cc2)c(C(F)(F)F)n1
h26799	2.78	C#CCC(CC(=O)OC)N(C(=O)C=C)C1CCN(C2CCN(C(=O)OC(C)(C)C)CC2)C1=O
h61751	2.78	C=CC(=O)N(CC12CCCCC1C2)C1(c2nnnn2CCCSCC)CCN(C(C)C)CC1
h48175	2.78	C=CC(=O)NCc1cc(C(=O)Nc2ccccc2C(=O)Nc2cccc(Cl)c2)n2c1CCCC2
h27175	2.78	C=CC(=O)N1CC2CCCC(C1)N2CC(=O)NCc1ccccc1CS(=O)(=O)N1CCOCC1
h46437	2.78	C=CC(=O)NCc1ccc(NC(=O)C(=O)N(CC2CC2)c2ccc(NS(C)(=O)=O)cc2)cc1
h48224	2.78	C=CCC(NC(=O)CN(CC(F)(F)F)C(=O)C=C)C(=O)NCC1(N2CCCCC2)CCCCC1
h601	2.78	C=CC(=O)N1CCCCC1CCn1cc(C(=O)Nc2ccccc2Nc2ccncc2)nn1
h44400	2.78	C=CC(=O)N(CCc1cc2ccccc2[nH]1)Cc1ccccc1OCc1cn2ccccc2n1
h66918	2.78	C=CC(=O)NCCCCCC(=O)N1CCN(S(=O)(=O)c2cc3c(cc2Cl)NC(=O)CO3)CC1
h9101	2.78	C=CC(=O)N(Cc1cncc(CC)c1)C(CCCC)c1nnnn1-c1ccc(OC)cc1C
h23658	2.78	C=CC(=O)N(Cc1cccnc1OCC(F)(F)F)C(Cc1cccnc1)Cc1cccc(C)c1
h46743	2.78	C=CC(=O)N1CCN(Cc2cc(F)ccc2CNc2ccn3c(C(F)(F)F)nnc3c2)CC1
h38865	2.78	C=CC(=O)N1CCn2c(nnc2C2CCN(C(=O)C(=O)N3CC(C)OC(COC)C3)CC2)C1
h50663	2.78	C=CC(=O)N(C1CC1)C1CC(Nc2nccc(N3CCC(Nc4ccncc4Cl)CC3)n2)C1
h71729	2.78	C=CC(=O)N(CC(=O)Nc1ccc(N2CCOCC2)cc1)[C@H](C)Cn1cc(C(=O)OC)nn1
h27095	2.78	C=CC(=O)N1C2=C(C(=O)CCC2)C(C(=O)N2CC(C(=O)OCC)Cc3cc(F)ccc32)CC1C
h30638	2.78	C=CC(=O)N1CCC(C(=O)Nc2ccc3c(c2)ncn3-c2ccccc2)(n2cccn2)CC1
h17668	2.78	C=CC(=O)N(CC(F)(F)F)C1CC(Nc2nc(N)nc(N3C[C@@H]4C[C@H]3CN4C3CCC3)n2)C1
h55637	2.78	C=CC(=O)N(CCC(F)(F)C(F)(F)C(F)(F)F)C1(c2nnnn2CCCF)CCCCC1C
h5116	2.78	C=CC(=O)N(Cc1cc2cccnc2n1S(=O)(=O)c1ccccc1)CC1OCCOC1(C)C
h22047	2.78	C=CC(=O)N(C(C)COc1cc(C)cc(C)c1)C1(c2nnnn2C(C)(C)C)CCC(C)CC1
h13029	2.78	C=CC(=O)N1CCNCCN(C(=O)C(Cc2cccc(C(F)(F)F)c2)C2CCCCC2)CC1
h1372	2.78	C=CC(=O)N(CCc1c(F)c(F)c(F)c(F)c1F)C(c1ccc(F)cc1F)c1nnnn1C
h1822	2.78	C=CC(=O)N(CC(=O)N1CCN(C(C#N)c2ccc(F)cc2)CC1)C(C)(C)CNS(C)(=O)=O
h57750	2.78	C=CC(=O)N(Cc1cc(OCc2ccccc2)cc(OCc2ccccc2)c1)C(C)C1COC1
h49349	2.78	C=CC(=O)N(CC1CC12CCOCC2)C(C)c1cccc(S(=O)(=O)NC2CCCCCC2)c1
h3946	2.78	C=CC(=O)N1CCC(N(C(=O)C2CCN(S(=O)(=O)c3c(C)cc(C)cc3C)CC2)C2CC2)CC1
h5226	2.78	C=CC(=O)NCCOc1cccc(NC(=O)C(=O)Nc2cnn(C)c2Cc2ccccc2)c1
h35159	2.78	C=CC(=O)N(Cc1nc(N)nc(Nc2ccccc2CC)n1)C(c1ccccc1)c1ccco1
h27059	2.78	C=CC(=O)N(Cc1cc(C)n(-c2ccc(C(=O)OCC)cc2)c1C)Cc1noc2ccccc12
h51255	2.78	C=CC(=O)N(Cc1c(-c2ccccc2)nc2ccccn12)CC1CCCCC2(C1)OCCO2
h40567	2.78	C=CC(=O)N(Cc1cc(Br)no1)C(C)(CCC(=C)C)c1nnnn1-c1c(C)cccc1CC
h39871	2.78	C=CC(=O)N(CCNC(=O)Nc1ccc(NC(=O)OC(C)(C)C)cc1C(F)(F)F)C(CC)CC
h72904	2.78	C=CC(=O)N(CCCc1csc(C)n1)C(c1c(F)cccc1N1CCCC1)c1nnnn1C
h18378	2.78	C=CC(=O)N(CCCN(C(C)C)C(C)C)C(C)c1ccc(NC(=O)c2ccc(C#N)cc2)cc1
h10812	2.78	C=CC(=O)N(CC)C1CCCC(Nc2nc(NCc3ccc4c(c3)OCO4)c3ccsc3n2)C1
h36818	2.78	C=CC(=O)N(CCc1ccc(OCC(=O)Nc2cccc(C)c2)cc1)Cc1cccc(C=C)c1
h3453	2.78	C=CC(=O)N(CC(c1ccccc1Cl)N1CCOCC1)C1CCC(C#N)(c2ccccc2)CC1
h30701	2.78	C=CC(=O)N(C(C)C(=O)NC1(C(=O)N2Cc3ccc(C#N)cc3C2)CC1(C)C)C(C)(C)CC
h65761	2.78	C=CC(=O)N(C(C)c1nncn1C)C(C)(c1nnnn1-c1ccccc1Cl)[C@H]1[C@@H]2COC[C@@H]21
h21184	2.78	C=CCC(NC(=O)CN(CC(F)(F)F)C(=O)C=C)C(=O)Nc1cnc(C2CCOCC2)nc1
h46585	2.78	C#Cc1ccc(C2(N(CC(=O)Nc3ccc(OC(F)(F)F)cc3)C(=O)C=C)CCCC2)cc1
h22376	2.78	C=CC(=O)N(Cc1cc(C(C)(C)C)c(O)c(C(C)(C)C)c1)CC1(CS(C)(=O)=O)CCOCC1
h53450	2.78	C=CC(=O)N(CC(=O)NN(Cc1ccccc1)c1ccccc1)[C@@H]1CCc2c(C#N)cccc21
h54423	2.78	C=CC(=O)N(Cc1c(C)nn(-c2ccccc2)c1N1CCCCC1)[C@H]1C[C@@H](OC(F)(F)F)C1
h72175	2.78	C=CCn1nnnc1C1(N(CCNC(=O)c2ccccc2)C(=O)C=C)CC(C)CC(C)(C)C1
h45285	2.78	C=CC(=O)N1CCCCC1CCn1cc(C(=O)N2CCCC3(C2)CC(O)(C(=O)OC)C3)nn1
h63084	2.78	C=CC(=O)N(C1CN(c2cnccn2)C1)C(C)(CC1CCCC(=O)N1)c1nnnn1CCCC
h19866	2.78	C=CC(=O)N(CC/C=C/Br)C(C)(CC1CCCC(=O)N1)c1nnnn1-c1ccccc1CC
h67291	2.78	C=CC(=O)N(Cc1cn(CCCOc2cccc(C(C)(C)C)c2)nn1)Cc1ccccc1Cl
h39971	2.78	C=CC(=O)N1CCN(CCN(C)C(=O)c2ccc(NS(=O)(=O)c3cc(C)ccc3C)cc2)CC1
h49457	2.78	C=CC(=O)N(C1CN(c2ncccn2)C1)C1(c2nnnn2C2CC2)CC2C=C(C)CC(C2)C1
h47704	2.78	C=CC(=O)N(C)C(C)C(=O)Nc1ccc(N(CC)CC)c(S(=O)(=O)Nc2ccccc2OC)c1
h48257	2.78	C=CC(=O)N1C[C@@H]2CC(Oc3ccc(Br)cc3)(C(=O)N(C)CCOc3ccc(Cl)cc3)C[C@@H]2C1
h48647	2.78	C=CC(=O)N(CCNc1ccc(S(C)(=O)=O)cc1[N+](=O)[O-])C(C)C(=O)N(CC)C1CCCCC1
h40237	2.78	C=CC(=O)N(Cc1ccc(N2CCN(C(=O)OC(C)(C)C)CC2)o1)C1CCc2c(C)cccc21
h63022	2.78	C=CC(=O)N(Cc1cc(Cl)cc([N+](=O)[O-])c1O)C(c1ccc(F)c(F)c1)C(C)(C)N1CCCC1
h37447	2.78	C=CC(=O)N(CC(O)c1ccc(OC(F)(F)F)cc1)C1CCCC1CCN1CCSC(C)(C)C1
h8664	2.78	C=CC(=O)N(Cc1cn(CC(=O)c2cc(C)n(CC)c2C)nn1)C(C(N)=O)c1ccccn1
h73217	2.78	C=CC(=O)N(Cc1cc(F)cc(-c2c(F)c(F)c(F)c(F)c2F)c1)C(C)C(=O)NCC(C)C
h73272	2.78	C=CC(=O)N(C(C)C(=O)NO)C(c1nc2c(s1)CN(C(C)C)CC2)c1nnnn1C(C)(C)C
h45224	2.78	C=CC(=O)N(CC(C)C(C)CC)C(C1=CN(C(=O)OC(C)(C)C)C=CCC1)c1nnnn1C
h57006	2.78	C=CC(=O)N1CCC(c2ccc(-c3cn(C(C)c4cc(OC)c(F)cc4F)nn3)cc2)CC1
h37532	2.78	C=CC(=O)N(CC1CC12CCCc1ccc(Br)cc12)C(C)CN1C(=O)c2ccccc2C1=O
h54089	2.78	C=CC(=O)NCc1ccccc1-n1cc(CN2CCC(O)(c3cccc(C)c3C)CC2)nn1
h44486	2.78	C=CC(=O)N1CC[C@H](c2ccc(OCC)cc2)[C@H](NC(=O)Nc2ncc(CC(=O)OCC)s2)C1
h38542	2.78	C=CC(=O)N(Cc1cc(OC)c(OC)c(OC)c1)Cc1cn2cc(C(F)(F)F)cc(Br)c2n1
h24846	2.78	C=CC(=O)N1CCC(c2ncc(C(=O)Nc3cc(S(=O)(=O)C(F)F)ccc3NCC)o2)CC1
h59097	2.78	C=CC(=O)N(Cc1cnc(C(C)(C)C)o1)C1CCCCC(N2C(=O)c3ccccc3C2=O)C1
h28783	2.78	C=CC(=O)N(C)CCC(C)(C)Nc1nc(NCC(C)(CC)c2ccncc2)c2ccsc2n1
h65608	2.78	C=CC(=O)N(CCSCC)C(c1nc(C(F)(F)F)n2c1CCCC2)c1nnnn1CCSC
h52792	2.78	C=CC(=O)N[C@@H](Cc1ccccc1)C(=O)N1CCC[C@H]1C(=O)N(C)CCN1CCCS1(=O)=O
h68743	2.78	C=CC(=O)N1CCC(C(=O)CN2CCN(S(=O)(=O)c3c(C)c(C)c(C)c(C)c3C)CC2)CC1
h14960	2.78	C=CC(=O)N(CC1CCCCN1S(C)(=O)=O)C(C)(CC(C)(C)OC)c1nnnn1C(C)(C)C
h49742	2.78	C#Cc1cc2c(cc1C(c1nnnn1C(C)(C)C)N(C(=O)C=C)C(C)COCC1CC1)OCO2
h36637	2.78	C=CC(=O)N1CCC(N(CC(N)=O)Cc2cn(-c3ccc4[nH]c(CCCC)nc4c3)nn2)CC1
h66246	2.78	C=CC(=O)N(CCCN1CCCCCC1=O)Cc1cn(CCC#N)nc1-c1ccccc1Br
h42762	2.78	C=CC(=O)N(CC(=O)N(C)C1CCCCC1)C(CCCCOC)c1ccc(C(F)(F)F)cc1
h40905	2.78	C=CC(=O)N(Cc1ccc(N(c2ccccc2)c2ccccc2)cc1)C1CN(C)S(=O)(=O)C1
h35636	2.78	C=CC(=O)N(Cc1c2ccccc2cc2ccccc12)C(COC(N)=O)Cc1ccccc1
h30864	2.78	C=CC(=O)N[C@@H](CC(=O)N(CCO)Cc1ccc(F)c(Br)c1)Cc1cccc2ccccc12
h73951	2.78	C=CC(=O)N1CCCC1C1CCN(C(=O)C(=O)N2C3CCC2CC(O)(c2ccccc2)C3)CC1
h38519	2.78	C=CC(=O)N(Cc1cccc(OCC2CCCCC2)c1)C(C)(COc1ccccc1)C(=O)O
h11197	2.78	C=CC(=O)N1CCN(C(=O)N2CCN(C(=O)C(=O)N3CCCCC3CNC(C)=O)CC2)CC1
h63232	2.78	C=CC(=O)N(CC1(C)CCCCCCC1)C(C)(c1nnnn1C(C)(C)CC)C1CCCOC1
h679	2.78	C=CC(=O)N(Cc1ccc2c(c1)c1ccccc1n2Cc1ccccc1)Cc1ccn(C)n1
h3540	2.78	C=CC(=O)N(CCN1CCN(C(C)=O)CC1)Cc1c(N2CCOCC2)nc2ccccn2c1=O
h33936	2.78	C=CC(=O)N1C[C@H](C)[C@H](n2cc(CN(CC(=O)OC)Cc3cc(OC)cc(OC)c3)nn2)C1
h57103	2.78	C=CC(=O)N(Cc1cn(-c2ccc(C(=O)NNC(=O)CSC)cc2)nn1)C1CCN(C)CC1
h35247	2.78	C=CC(=O)N(Cc1ccc(OCc2c(F)cccc2Cl)c(OCC)c1)CC(O)c1cccnc1
h57176	2.78	C=CC(=O)NCCN(Cc1ccccc1)C(=O)C(=O)N1CCN(c2ccccc2OC)CC1
h60583	2.78	C=CCCC(C1CC1)N(CC(=O)N1CCN(C(=O)C2COc3ccccc3O2)CC1)C(=O)C=C
h25923	2.78	C=CC(=O)N(CC(=O)NC1CCCCC1)C(C)CC1(C#N)CCN(C(=O)OC(C)(C)C)CC1
h68505	2.78	C=CC(=O)N1CCC(n2cc(-c3cn(CC(=O)NC(=O)NC4CCCCC4)nn3)cn2)CC1
h69248	2.78	C=CC(=O)N(CCCCN(C)C(=O)OC(C)(C)C)Cc1c(C(=O)OCC)[nH]c2ccc(C)cc12
h6885	2.78	C=CC(=O)N(CC1CC(C)(C)OC1(C)C)C(C)(CCC(=O)N(C)OC)c1nnnn1C1COC1
h62436	2.78	C=CC(=O)N(Cc1ccc(N2CC(C)CS2(=O)=O)cc1)C1c2ccccc2-c2ccccc21
h35643	2.78	C=CC(=O)N(C1CC1)C1CC(Nc2nc3c(c(N4CC5CCC4CN5C(C)=O)n2)CCC3)C1
h551	2.78	C=CCC(C)(CC=C)N(C(=O)C=C)C(c1cccnc1)c1nnnn1-c1cccc(Cl)c1C
h36602	2.78	C=CC(=O)N(C(c1cc2ccncc2s1)c1nnnn1-c1cccc([N+](=O)[O-])c1)C1CC1(C)C
h13840	2.78	C=CC(=O)N(CCC)Cc1ccc(-c2ccc(OCc3nnc4n3CCCCC4)cc2)cc1
h41736	2.78	C=CC(=O)N1CCC2(CC1)CC(=O)NCC2c1nc(C2(c3cccc(Br)c3)CCOCC2)no1
h37377	2.78	C=CC(=O)N1C[C@@H]2C[C@H]1CN2C(=O)C(=O)N(Cc1ccccc1)C(C)Cc1ccccc1OC
h68122	2.78	C=CC(=O)N(C1CC1)C(CC(=O)Nc1cc(S(=O)(=O)C(F)(F)F)ccc1NCC)C(F)(F)F
h28223	2.78	C=CC(=O)N1CCC(c2ccc(NC(=O)CN(c3c([N+](=O)[O-])ccc(F)c3F)C3CC3)cc2)C1
h9030	2.78	C=CC(=O)NC1CCN(c2ccc(NC(=O)C(=O)N3CCn4nc(C5CC5)cc4C3)cc2)C1
h11562	2.78	C=CC(=O)N(Cc1ccc(N(C)c2ccccc2)c([N+](=O)[O-])c1)C1CCN(C(C)=O)CC1C
h8537	2.78	C=CC(=O)N(Cc1cc(OC)c(O)c(OC)c1)Cc1ccccc1CN(C)Cc1ccco1
h47814	2.78	C=CC(=O)N(C1CCC1)[C@H]1C[C@H](Nc2nc(NCC(C)(C)CN(C)C)c3c(F)cccc3n2)C1
h30618	2.78	C=CC(=O)N[C@H](Cc1ccccc1F)C(=O)NNC(=O)c1cc(-c2ccc(CC)cc2)n[nH]1
h12221	2.78	C=CC(=O)NCCN1CCN(C(=O)C(=O)Nc2c(C)c(C)nn2-c2ccc(C#N)cc2)CC1
h34679	2.78	C=CC(=O)N[C@H](Cc1ccccc1F)C(=O)Nc1ccc(CNC(=O)c2ccc(Br)cc2)cc1
h66163	2.78	C=CC(=O)N(Cc1nc2ccccc2s1)C1(c2nnnn2C2CC2)CCCC(C(F)(F)F)C1
h27539	2.78	C=CC(=O)N(CC(=O)NC12CC3CC(CC(C3)C1)C2)C(Cn1ccccc1=O)c1ccccc1
h54043	2.78	C=CC(=O)N(Cc1cccc(Oc2ccccc2)c1)C1CN(C(=O)OC(C)(C)C)CC1C#N
h29587	2.78	C=CC(=O)N(C1CC2(COCCN(C(=O)OC(C)(C)C)C2)C1)[C@H]1CCC2(CC2)C[C@H]1C(=O)O
h23524	2.78	C=CC(=O)N(C)C1CCN(CC(=O)c2cc(C)n(NC(=O)c3sc4ccccc4c3Cl)c2C)C1
h48704	2.78	C=CC(=O)N(C1CCC(N(Cc2ccccc2)C(=O)C(Cl)(Cl)Cl)CC1)C1(C(=O)O)CCOC1
h47698	2.78	C=CC(=O)N1CCC(Nc2cc(S(=O)(=O)Nc3ccc(OC)cc3)ccc2N2CCOCC2)C1
h73351	2.78	C=CC(=O)N(C(C)C(=O)N1CC2(C)CC1(C(=O)NCCCN1CCCCC1)C2)C(C)(C)CC
h74229	2.78	C=CC(=O)N1CCN(CCCCCNC(=O)Nc2cc(C3CC3)nn2C2CCS(=O)(=O)C2)CC1
h31916	2.78	C=CC(=O)N1CCc2c(OC)ccc(C(=O)N[C@H](Cc3ccc(Br)cc3F)C(=O)OC)c2C1
h38183	2.78	C=CC(=O)N(CC1(CC)COC(=O)C1)C1(c2nnnn2CCOCC)CCN(C(C)C)CC1
h47384	2.78	C=CC(=O)N(C1CC(c2ccc(Br)cc2)N(C(=O)OC(C)(C)C)C1)C1(C(=O)NC)CCCC1
h2328	2.78	C=CC(=O)N(C)CCONC(=O)CC(=Cc1ccc([N+](=O)[O-])cc1)c1nc2ccccc2s1
h21043	2.78	C=CC(=O)N(Cc1ccc(C)cc1N(C)C)C1CCCCC2CN(Cc3ccccc3)CC21
h13659	2.78	C=CC(=O)N(Cc1ccc(OCc2ccccc2)cc1)C1CCN(S(=O)(=O)C(F)(F)F)CC1
h53442	2.78	C=CC(=O)N1C(CNC(=O)OC(C)(C)C)CCCC1C(=O)N1CCn2c(nnc2C(C)(C)O)C1
h72416	2.78	C=CC(=O)N(C(COC)CC1CCOCC1)C(c1ccc(OC)cc1)c1ccc(OC)cc1
h7529	2.78	C=CC(=O)N(Cc1cccc(-c2ccccc2F)c1)C(CN1CCCc2ccccc21)C(=O)O
h65202	2.78	C=CC(=O)N1CCc2onc(-c3nc(-c4ccc(NC(=O)CC5CCCC5)cc4)no3)c2C1
h47256	2.78	C=CC(=O)N1CCN(C(=O)C2CCCN(C(=O)C(=O)N3CCC(c4nccs4)CC3)C2)CC1
h61255	2.78	C=CC(=O)N(Cc1ccccc1)C1(C(=O)NNC(=O)C2C(=O)Nc3ccccc3C2=O)CCC1
h35698	2.78	C=CC(=O)N(C(c1nnnn1Cc1nnn(C)n1)C1CC2CCC1CC2)C(C)C(C)(C)CC
h30528	2.78	C=CC(=O)N1CCC2(CCC(C(=O)N3CC(C(=O)OCC)C4(CCCCCC4(F)F)C3)O2)C1
h14611	2.78	C=CCCCC(C(=O)O)N(Cc1cc(C2CCN(C(=O)OC(C)(C)C)CC2)no1)C(=O)C=C
h40065	2.78	C=CC(=O)N(CCc1noc(CC)n1)CCC1(NC(=O)OC(C)(C)C)CCC(C(C)(C)C)CC1
h38965	2.78	C=CCSCC(C(=O)OC)N(Cc1cc(=O)oc2cc(NC(=O)OCC)ccc12)C(=O)C=C
h5166	2.78	C=CC(=O)N1C(CNC(=O)OC(C)(C)C)CCCC1C(=O)NC1(CO)CC2(CCOCC2)C1
h33740	2.78	C=CC(=O)N(Cc1nccc(OC)c1OC)Cc1c(-c2ccccc2)n(C)c2ccccc12
h19274	2.78	C=CC(=O)N(CC)Cc1ccccc1NC(=O)C(=O)N1CCN(CC(=O)N2CCOCC2)CC1
h68670	2.78	C=CC(=O)N(CCNC(C)=O)C(c1nnnn1C1CCOCC1)C1(C(=O)OCC)CC(=C)C1
h20697	2.78	C=CC(=O)N(CC)C1CCCC(Nc2cc(N3CCc4cc(F)c(F)c(F)c4C3)nc(C)n2)C1
h4801	2.78	C=CC(=O)N(CC(=O)Nc1ccc(N=Nc2ccccc2)cc1)C(c1ncccn1)C1CC1
h25674	2.78	C=CC(=O)N1CCC(n2cccc2C(=O)N2CCO[C@H]3CN(Cc4ccccc4)C[C@H]32)CC1
h32387	2.78	C=CC(=O)N(CCCNc1nccc(N2C[C@H]3CCC[C@@]3(c3nnc(C)o3)C2)n1)C(C)(C)C
h18046	2.78	C=CC(=O)N(C[C@H]1CN(C(=O)OC(C)(C)C)C[C@@H]1c1cncn1C)C1CCCc2[nH]cnc21
h11538	2.78	C=CC(=O)N(CC1Cc2ccccc2CN1C(=O)OC(C)(C)C)C(C)CC(=O)c1cccs1
h4289	2.78	C=CC(=O)N(CCCc1nc2ccccc2[nH]1)Cc1ccc(-c2ccc(C(=O)OCC)cc2)o1
h24826	2.78	C=CC(=O)N1CCN(c2ncc(C(=O)NNS(=O)(=O)c3ccc(OC(F)(F)F)cc3)s2)CC1
h45693	2.78	C=CC(=O)N(CC(=O)N(C)OCC)C1(c2nnnn2C2CC2)CCCCC1C1CCCCC1
h52041	2.78	C=CC(=O)N(Cc1cnc(COC)nc1N)Cc1c[nH]c2ccc(OCc3ccccc3)cc12
h22592	2.78	C=CC(=O)N(Cc1ccc(OCc2nccn2C)cc1)C1CCCc2cc(C(=O)O)ccc21
h28009	2.78	C=CC(=O)N1CCCCC1CN(C)Cc1c(C)nn(-c2ccccc2)c1Oc1ccc(F)cc1
h40456	2.78	C=CC(=O)N1CCN(C(=O)C(C)Sc2nnnn2C2CC2)C(c2cccc(C(F)(F)F)c2)C1
h63180	2.78	C=CC(=O)NC[C@H]1CC[C@H](NC(=O)C(=O)Nc2cc(C)c(F)cc2C(=O)NCC(F)(F)F)CC1
h66300	2.78	C=CC(=O)N(Cc1c(N)n(C)c(=O)n(C)c1=O)C(C)c1ccc(OCCC)c(OCCC)c1
h12504	2.78	C=CC(=O)N([C@@H]1CCCC[C@H]1OCCC(C)C)C1(c2nnnn2C)CC(C)(C)NC(C)(C)C1
h19343	2.78	C=CC(=O)N(Cc1cc(OC)c(O)c(OC)c1)C1CC2(CC(CNC(=O)OC(C)(C)C)C2)C1
h1155	2.78	C=CC(=O)NCCCNCCCCn1cc(CN2CCCn3c(cc4ccccc43)C2)nn1
h16248	2.78	C=CC(=O)N(Cc1cc(C)cnc1F)C1(c2nnnn2C2COC2)CCCCC1CCC#N
h15013	2.78	C=CC(=O)NCCc1ccc(-n2cc(CN3CCc4occc4C3C(=O)OCC)nn2)cc1
h42662	2.78	C=CC(=O)N(CC(C)(CO)c1ccc(C)cc1)C(CC)c1ccccc1OCC(=O)N(C)C
h15434	2.78	C=CC(=O)N(Cc1nnc(-c2cc3c(s2)CCCC3)o1)[C@H]1COC[C@H]1Oc1cnn(CC)c1
h49747	2.78	C=CC(=O)N[C@@H](Cc1ccc(-c2nc(CC(=O)NCc3cccc(C)c3)no2)cc1)C(=O)OC
h46637	2.78	C=CC(=O)N(Cc1cn(-c2cc(OC)c(Cl)cc2OC)nn1)C(C)c1cc(C)c(C)cc1C
h41781	2.78	C=CC(=O)N(Cc1cn(-c2ccc(F)cc2)nc1-c1ccc(C)cc1)CC(C)Cn1cccn1
h2242	2.78	C=CC(=O)N(CCC1(OC)CCC1)C(c1cnc2onc(C)c2c1)c1nnnn1CCCC
h17405	2.78	C=CC(=O)N(CC(CC)(CC)CO)C(c1cccc(C(F)(F)F)c1)c1nnnn1C(C)(C)CC
h15878	2.78	C=CC(=O)N(CC(=O)Nc1sc(Cl)c(-c2ccccc2)c1C(=O)OCC)[C@H](C)CS(N)(=O)=O
h23313	2.78	C=CC(=O)N(C1CCC1)C(c1nc2c(s1)CN(C(C)C)CC2)c1nnnn1-c1ccccc1Cl
h62176	2.78	C=CC(=O)N(C(C)C)C(C)(C)c1cn(C2CC(C(=O)NCCOc3cncc(F)c3)C2)nn1
h12118	2.78	C=CC(=O)N(C(C)C(=O)N[C@H](CC(=O)N1CCOC2(CCCC2)C1)[C@@H](C)CC)C(C)(C)CC
h17700	2.78	C=CC(=O)N(C1CN(c2nncs2)C1)C(C)(c1nnnn1CCCSCC)C1CCCCC1
h66182	2.78	C=CC(=O)N(CCN(CC)c1cccc(C)c1)C(c1ccccc1Cl)c1nnnn1C(C)C
h5067	2.78	C#CCNC(=O)CCN(CCC1(NC(=O)OC(C)(C)C)CCC(C(C)(C)C)CC1)C(=O)C=C
h6801	2.78	C=CC(=O)N(Cc1ccc(N(C)CCO)cc1)CC(O)c1cc(C(F)(F)F)cc(C(F)(F)F)c1
h30312	2.78	C=CC(=O)N(Cc1oc2ccc(F)cc2c1-c1ccccc1)CC(O)COc1ccccc1
h899	2.78	C=CC(=O)N1CCC(Cc2ccc(F)c(C(=O)N3CCN(C)c4nc(OC)ccc43)c2)CC1
h26505	2.78	C=CC(=O)N(Cc1cc(-c2ccccc2)ccc1O)C(C(=O)N(C)C1CCCCC1)C(C)C
h2967	2.78	C=CC(=O)N(Cc1nccn1-c1ccccc1C)C(C)(c1nnnn1CC(=C)C)C(C)CC
h74034	2.78	C=CC(=O)N(CCN(CC)Cc1ccccc1)Cc1nc(N(C)C)n(-c2ccc(Br)cc2)c1Cl
h49164	2.78	C=CC(=O)N(CC1(C)CCC(C)CC1)C(c1nnc[nH]1)c1nnnn1CCN1CCOCC1
h71558	2.78	C=CC(=O)N(Cc1cn(Cc2ncc(C)c(OC)c2C)nn1)C1(CCO)CCC(C)(C)CC1
h34400	2.78	C=CCn1nnnc1C1(N(CCCOc2ccc(C)cc2)C(=O)C=C)CC2(COC(=O)N2)C1
h36900	2.78	C#Cc1cc(N2CCC(NC(=O)CN(C(=O)C=C)C3(C(=O)OCC)CCCC3)C2=O)ccc1C
h71054	2.78	C=CC(=O)N(CCC(=O)N1CCN(C)CC1)C(c1cccc(SC)c1)c1ccc(F)cc1F
h16392	2.78	C=CC(=O)N(CC1=C(c2ccccc2)N(C)c2ncnn2C1)Cc1ccc(N(C)C)cc1C
h51559	2.78	C=CC(=O)N1CCC(c2nc(C(=O)Nc3ccc(Oc4ccc(Cl)cc4C)nc3)co2)CC1
h58008	2.78	C=CC(=O)N1CCN(c2ccc(C(=O)N(CCC(=O)OC)Cc3cccc(Br)c3)cc2)CC1C
h36349	2.78	C=CC(=O)N(Cc1cccc(NC(=O)c2ccc(C)cc2)c1)CC1Cc2ccccc2NC1=O
h53096	2.78	C=CC(=O)N(CC(=O)N(CCC(N)=O)c1ccccc1OC)C1CCCc2ccc(F)cc21
h19678	2.78	C=CC(=O)N(C(c1c(F)cccc1Cl)c1nnnn1CCC1(C)CC1)[C@@H](C)[C@H]1CCC[C@H]1O
h53060	2.78	C=CC(=O)N1CCC(C2CCN(C(=O)c3cc([N+](=O)[O-])c(Br)cc3OC(F)(F)F)CC2)CC1
h70374	2.78	C=CC(=O)N(C(C)c1ccc(S(C)=O)cc1)C1(c2nnnn2C2(C)CC2)CC[C@H]2CCC[C@H]2C1
h18887	2.78	C=CC(=O)N(Cc1ccc(N(c2ccccc2)c2ccccc2)cc1)CC1CC(=O)N(C)C1=O
h31136	2.78	C=CC(=O)N(CCCN(C)C(=O)Nc1ccccc1)CC(c1ccccc1)c1ccccc1
h3592	2.78	C=CC(=O)N(Cc1cccc(C(=O)N2CCCC2)c1)Cc1c(N)n(CC(C)C)c(=O)n(C)c1=O
h30945	2.78	C=CC(=O)N(Cc1cncc(NC(=O)OC(C)(C)C)c1)Cc1c(OC)ccc2ccccc12
h50050	2.78	C=CC(=O)N(CC(=O)N1CCC(C(N)=O)CC1)C(c1ccc(Cl)cc1)c1nc(C(C)(C)C)cs1
h57795	2.78	C=CC(=O)N(C1CCn2cncc2C1)C(c1cccc(C)c1)c1nnnn1-c1ccccc1C
h5555	2.78	C=CC(=O)N(CC12CC(C)(CCO1)C2)C(c1cn(C)c(=O)n(C)c1=O)c1nnnn1C1CC1
h506	2.78	C=CC(=O)N(Cc1csc(=NCC2CCCO2)n1-c1ccc(F)cc1)[C@@H](CCC)C(=O)OC
h60729	2.78	C=CC(=O)N(Cc1nc2ccccc2n1Cc1ccccc1)C(C)(CC(=O)O)c1ccccc1
h55662	2.78	C=CC(=O)N1CC(n2cc(CN3CCOCC34C3CC5CC(C3)CC4C5)nn2)CCC1(C)C
h42223	2.78	C=CC(=O)N(CCCCn1ccnc1)C1(c2nnnn2CC2CCCO2)CC2(COC(=O)N2)C1
h62065	2.78	C=CC(=O)N1CCC(C(C(=O)N(C)CCc2nc(O)c(C)c(=O)[nH]2)c2cccc(C)c2)CC1
h3158	2.78	C=CC(=O)N(Cc1cc(=O)oc2cc(CC)ccc12)C(C)C1CCN(Cc2ccccc2)C1
h30577	2.78	C=CC(=O)N1CC(c2ocnc2CS(=O)(=O)N2CCC(c3ccc(C(=O)OC)cc3)CC2)C1
h65962	2.78	C=CC(=O)N(CCCc1ccc(N(C)C)cc1)C1(c2nnnn2CC)CCOCC1OCC
h50517	2.78	C=CC(=O)N(C(C)CC)C1(C(=O)NCC(=O)NC2(c3nn[nH]n3)CC2)Cc2ccccc2C1
h51237	2.78	C=CC(=O)NCc1ccc(NC(=O)C(=O)Nc2cccc(CN3CCC(O)C3)c2)cc1OC
h3614	2.78	C=CC(=O)N(Cc1cc(Br)c(OCC(=O)N(C)C)c(OCC)c1)CC(O)c1c(C)nn(C)c1C
h4229	2.78	C=CC(=O)N(C1c2ccccc2-c2ccccc21)C(c1ccn(CCC)n1)c1nnnn1CC
h25389	2.78	C=CC(=O)N(CCS(=O)(=O)CC)C(c1cccc(C(F)(F)F)c1)c1cccc(C(F)(F)F)c1
h35915	2.78	C=CC(=O)N(Cc1cn(-c2ccnn2-c2nc(C)cc(C)n2)nn1)C(C)Cc1cccc(F)c1
h54974	2.78	C=CC(=O)NC1(CC(=O)N2CCCC(N3CCNC3=O)C2)CCN(Cc2ccccc2)CC1
h44447	2.78	C=CC(=O)N1CCOc2c(Br)cc(NC(=O)C(=O)NC3CCCN(c4ccccc4)C3)cc2C1
h48607	2.78	C=CC(=O)N(CC1COc2ccccc2C1)C(C)(CC1CCCCC1)c1nnnn1CCSC
h14641	2.78	C=CC(=O)N1Cc2ccccc2C[C@@H]1CC(=O)N1CCc2c(cccc2S(=O)(=O)N(C)C)C1
h41358	2.78	C=CC(=O)N(CC(=O)N1CCN(CC(=O)Nc2ccc(F)cc2)CC1)C(CC)(CC)C(C)C
h56288	2.78	C=CC(=O)N(Cc1ccc(-c2ccc(S(=O)(=O)NC)cc2)o1)Cc1c(C)nn(CC(=O)O)c1C
h49825	2.78	C=CC(=O)N1CCc2c(sc(N)c2C(=O)Nc2ccc(NC(=O)OCc3ccccc3)cc2)C1
h8649	2.78	C=CC(=O)N(Cc1ccc2[nH]c(C)nc2c1)C(C)c1ccc(N2CCN(CC)CC2)c(F)c1
h36867	2.78	C=CC(=O)NC[C@H]1C[C@H](Cn2cc(CN(Cc3ccc(-c4ccccc4F)s3)C(C)C)nn2)C1
h57980	2.78	C=CC(=O)N1CCC(S(=O)(=O)NC(=O)c2ccc(Oc3ccc(F)cc3[N+](=O)[O-])c(Cl)c2)CC1
h24012	2.78	C=CC(=O)N[C@@H](CC(=O)N1CCC(CC(=O)N(C)C(C)C)CC1)Cc1cc(F)c(F)cc1F
h68300	2.78	C=CC(=O)N(CCC(c1ccccc1)c1ccccc1)C(C)C(=O)Nc1ccnn1C(C)C
h2145	2.78	C=CC(=O)N(CC1(C2CCOCC2)CC1)C[C@]12CN(C(=O)OC(C)(C)C)C[C@@]1(C(F)(F)F)C2
h43343	2.78	C=CC(=O)N(CCN1CCN(c2ncccn2)CC1)Cc1c2ccccc2cc2ccccc12
h33981	2.78	C=CC(=O)N1CCC(C(=O)N(CCCCCC)CCN2CCOCC2)(c2ccccc2)CC1
h56804	2.78	C=CC(=O)N(Cc1ccc(C(=O)O)cc1Br)C1CC2CC1CN2C(=O)OCc1ccccc1
h41223	2.78	C=CC(=O)N(C1CCOC2(CCCOC2)C1)C(C)(CC(OC)OC)c1nnnn1CCCF
h65743	2.78	C=CC(=O)N(CC1CCN(CCN2CCOCC2)C1)C(C)CC(=O)Nc1ccc(C)cc1C
h39132	2.78	C=CC(=O)N(CCOc1cc(C)ccc1Cl)CCS(=O)(=O)c1ccccc1S(=O)(=O)N(C)C
h67459	2.78	C=CC(=O)N(CCc1nnc2c(=O)n(C)ccn12)C1(c2nnnn2C)CC(C)CC(C)(C)C1
h37654	2.78	C=CC(=O)N1C2CCC1CC(C(=O)O)(n1cc(CNC(=O)Nc3ccc(F)c(F)c3)nn1)C2
h31601	2.78	C=CCn1nnnc1C(c1ccc(C)o1)N(C(=O)C=C)C1Cc2ccc(C(=O)OC)cc2C1
h3344	2.78	C=CC(=O)N(CC)Cc1cccc(NC(=O)C(=O)N(C)C(c2ccccc2)c2ccccn2)c1
h60435	2.78	C=CC(=O)N(Cc1cc2ccccc2nc1O)C(Cc1cc(=O)[nH]c2ccccc12)C(=O)O
h11172	2.78	C=CC(=O)N1CCCCC1c1ccc(-c2cn(C(C)CC(O)c3ccc(F)cc3)nn2)cc1
h24439	2.78	C=CC(=O)N(C(C)(C)C)C(C)(C)c1cn(-c2cc(C)ccc2C(=O)N2CCCC(=O)C2)nn1
h33076	2.78	C=CC(=O)N(C[C@]1(O)[C@@H](NC(=O)OC(C)(C)C)C[C@H]2C[C@@H]1C2(C)C)[C@@H]1CCCC[C@H]1OCC
h10285	2.78	C=CC(=O)N(Cc1cc(NC(=O)OC(C)(C)C)cc(C(=O)OC)c1)CC1(CCN(C)C)CC1
h47374	2.78	C=CC(=O)N1CCC2(CC1)CC(Nc1ccc(S(=O)(=O)N3CCN(C)CC3)cc1[N+](=O)[O-])C2
h57651	2.78	C=CC(=O)N(C1CN(C(=O)OC)C1)C1(c2nnnn2CCCF)CCCCC1C1CCCCC1
h63715	2.78	C=CC(=O)N1CCC1c1noc(CSc2nnc(-c3ccc(F)cc3)n2-c2ccccc2)n1
h44308	2.78	C=CC(=O)N(CC)CCOCCNc1nc(C)cc(N2CCCOC(c3ccccc3Cl)C2)n1
a121854	2.78	C=CCC(C)C(C)N(CC1(c2ccccn2)CCCC1)C(=O)C=C
a2747	2.78	C=CC(=O)NCc1cc(C(=O)N(C)C(C)CCC(=O)O)ccn1
a202384	2.78	C=CC(=O)N(CCCNc1ccccn1)CC(O)c1ccccc1
i23864	2.78	C=CC(=O)N1CC(C2CCS(=O)(=NC(=O)c3nn(Cc4ccccc4)c(=O)c4ccccc34)CC2)C1
i91952	2.78	C=CC(=O)N(C(C)c1cn(C)c2cc(Cl)ccc12)C1(c2nnnn2CCOC)CC2CCC(C1)N2C1CC1
i37883	2.78	C=CC(=O)N(C(C)c1ccc2c(c1)CCCC2)C(CC)(CCC(C)(C)O)c1nnnn1C1(C)CC1
i89341	2.78	C=CC(=O)N1CC(C)CN(CC(=O)Nc2cccc(C(=O)Nc3cccc(C(F)(F)F)c3)c2)CC1C
i90082	2.78	C=CC(=O)N(CC(=O)Nc1cccc(C(=O)Nc2cccc(C(F)(F)F)c2)c1)C(C)CCc1ccccn1
i25620	2.78	C=CC(=O)N(C(c1ccc(-n2ccc(C(F)(F)F)n2)cc1)c1nnnn1C1CC1)[C@@H]1C[C@H]2C=CC[C@H](C2)C1
i59121	2.78	C=CC(=O)N(CC(=O)Nc1ccc(C(F)(F)F)cc1[N+](=O)[O-])CC1(OCC)CCS(=O)(=O)CC1
i97773	2.78	C=CC(=O)N(CCNC(=O)C1CCC1)C1(c2nnnn2C(C)C)CCCCC1Oc1ccc(F)cc1
i54735	2.78	C=CC(=O)N(CC1CCN(C(=O)OC)CC1)C(c1cccc(S(C)(=O)=O)c1)c1cc(F)ccc1F
i32474	2.78	C=CC(=O)N(C(C)c1ccc(S(=O)(=O)CC)cc1)C(C)(CC(C)(C)c1ccccc1)c1nnnn1C(C)C
i39273	2.78	C=CC(=O)N(CC12CC(C(=O)OCC)(C1)C1(CN(C(=O)OC(C)(C)C)C1)O2)C12CCC(C1)C(F)(F)C2
i29500	2.78	C=CC(=O)N(Cc1ccccc1Cn1cccn1)C(CCCC)c1nnnn1-c1ccccc1Cl
i47353	2.78	C=CC(=O)N(CC1(C(C)(C)C)CCN(Cc2ccccc2)C1)C(C)Cc1ccc(OCC(=O)OC)cc1
i41198	2.78	C=CC(=O)N(CCCNc1ncnc(NCCOc2ccc3c(c2)CCC(=O)N3)c1C)C(C)(C)C
i88276	2.78	C=CC(=O)N(Cc1cn(CC(=O)c2cc(C)n(CC)c2C)nn1)[C@@H]1CCCc2ccc(C(C)C)cc21
i35411	2.78	C=CC(=O)N(CCN1c2ccccc2CCC1C)CC(O)COC(c1ccccc1)c1ccccc1
i49512	2.78	C=CC(=O)N(CCOCCNc1nc2c(c(N3CCOC(C4CCCC4)C3)n1)CCC2)C(C)C
i6843	2.78	C=CC(=O)NC(Cc1c[nH]c2cccc(C)c12)C(=O)N1CCC2COCC(C1)N2Cc1ccccc1
i92257	2.78	C=CC(=O)N[C@@H](CC(=O)N1CCOCC2(COCCN2Cc2ccccc2)C1)Cc1cc(F)c(F)cc1F
i24399	2.78	C=CC(=O)N(Cc1cc(NC(=O)OC(C)(C)C)cc(C(=O)OC)c1)CC(CN(C)C)c1ccccc1
i46838	2.78	C=CC(=O)N(CC(=O)N(C)CC(=O)Nc1ccccc1Cl)C1(COC)CCN(C(=O)OC(C)(C)C)CC1
i56014	2.78	C=CC(=O)N(C)CCc1ccc(NC(=O)Cn2nc(C)c3c(C(F)(F)F)cc(C(C)C)nc32)cc1
i21789	2.78	C=CC(=O)N(Cc1ccc(C)cc1C)C(c1cnc2c(c1)c(C)nn2C)c1nnnn1CCCC1CC1
i17478	2.78	C=CC(=O)N1CC(C)C(Nc2nc(N3CCc4ncc([N+](=O)[O-])cc4C3)c3c(ncn3C)n2)C(C)C1
i19703	2.78	C=CC(=O)N(Cc1ccc(OCC(=O)Nc2ccc(Cl)cc2OC)c(OC)c1)C(C)(C)C1CCOC1
i82642	2.78	C=CC(=O)N1CCN(C2CCC(NC(=O)N3CCN(Cc4ccc5c(c4)OCO5)CC3)CC2)CC1
i29421	2.78	C=CC(=O)NC1CCN(CC2CCN(C(=O)C(=O)N3CCN(Cc4ccccn4)CC3)CC2)CC1
i9357	2.78	C=CC(=O)N1[C@H](C(F)(F)F)CCC[C@@H]1C(C)(C)C(=O)N1CCN(C(=O)OC(C)(C)C)C(CC(F)(F)F)C1
i36136	2.78	C=CC(=O)N(Cc1cn(C2(C(=O)NNC(=O)CCCNC(=O)C(C)(C)C)CCOCC2)nn1)C1CCC1
i63775	2.78	C=CC(=O)N1CCOCC1CC1CCN(C(=O)C(=O)N(C)C2CCc3cc(OC)c(OC)cc32)CC1
d28808	2.78	C=CC(=O)N(C1CCC2(C)C(CCC23OCCO3)C1)C1(CCC(=O)O)CCCC1
d35771	2.78	C=CC(=O)N(C)Cc1cnn(Cc2cn(C3COc4ccc(Br)cc4C3)nn2)c1
d10725	2.78	C=CC(=O)N1CCC(n2cc(C(=O)N3CCC[C@@]4(C(=O)O)COC[C@H]34)nn2)CC1
d74653	2.78	C#Cc1cccc(N(Cc2cccs2)Cc2n[nH]c3c2CN(C(=O)C=C)CC3)c1
d54907	2.78	C=CC(=O)N(CCN1CCCC(N(C)C)C1)C(C)c1c(C#N)c2n(c1C)CCC2
d71636	2.78	C=CC(=O)N(Cc1c[nH]nc1-c1ccccc1)C(C)Cc1ccc(C(C)C)cc1
d16041	2.78	C=CC(=O)N(CCC1(O)CCOC1)Cc1c(C)nn(CCCC(C)(C)C#N)c1C
d33317	2.78	C=CC(=O)N1CCC(C#N)(CS(=O)(=O)N2CCC(CC)(N3CCCCC3)CC2)C1
d61617	2.78	C=CC(=O)N(CC(CCC(C)(C)C)NC(=O)OC(C)(C)C)[C@@H](CC(=O)O)C(=O)O
d12421	2.78	C=CC(=O)N(CC(C)(C)CS(C)(=O)=O)CC1(NC(=O)OC(C)(C)C)CC(OC)C1
d3791	2.78	C=CC(=O)N1CCOCC1CC(C)NCC1(c2ccccc2OC)CCCCC1
d73372	2.78	C=CC(=O)N(CCNc1ncnc2c1c(Br)nn2C)Cc1ccc(N(C)C)cc1
d19803	2.78	C=CC(=O)N1CCN(CCCN(C)C(=O)c2cc([N+](=O)[O-])cc([N+](=O)[O-])c2)CC1
d45171	2.78	C=CC(=O)N1CCN(CCN2CCN(Cc3cc(Br)cc(OC)c3O)CC2)CC1
d9635	2.78	C=CC(=O)N(CCC(c1ccccc1)c1ccccc1)CC(O)c1ccccc1
d14249	2.78	C=CC(=O)N1CC2(COC(C(=O)N(CCN3CCCC3)C3CCC(C)CC3)C2)C1
d73577	2.78	C=CC(=O)N1CCCC(CCC(=O)N2CCN(c3ccccc3)C(=O)C2(C)C)C1
d2606	2.78	C=CC(=O)N(Cc1nc2sc(C)c(-c3ccc(C)cc3)c2c(=O)[nH]1)C1(CF)CC1
d22800	2.78	C=CC(=O)N(CCCNc1nc(N2CCCOCC2)c2ccsc2n1)CCOC
d5137	2.78	C=CC(=O)N[C@H](C)c1ccc(-c2cn(-c3cccc4c(C)nccc34)nn2)cc1
d28602	2.78	C=CC(=O)N1CCc2ccc(C(=O)NC3CC(C)(C)S(=O)(=O)C(C)(C)C3)cc2C1
d42263	2.78	C=CC(=O)NC[C@H]1CCC[C@@H](c2cn(Cc3ccc(-c4ccsc4)cc3)nn2)C1
d31935	2.78	C=CC(=O)N(C(C)C(=O)Nc1ccc(Cl)c(C(F)(F)F)c1)C1(C)CCCC1(F)F
d46054	2.78	C=CC(=O)N(Cc1ccc(OC(F)(F)C(F)C(F)(F)F)cc1)Cc1cc(C)n[nH]1
i52923	2.78	C=CC(=O)NCc1cccc(NNC(=O)C2CCC(=O)N(c3ccc(C)cc3)C2c2cccs2)n1
i63727	2.78	C=CC(=O)N(Cc1cc(C(C)(C)C)c(O)c(C(C)(C)C)c1)CC1CCN(CC(=O)NC(C)(C)C)CC1
i14906	2.78	C=CC(=O)N(CCc1ccc(C)nc1)C(c1c[nH]nc1-c1ccc(F)cc1)c1nnnn1C1(C)CC1
i91555	2.78	C=CC(=O)N(CCc1ccc2c(c1)OCCCO2)C(c1ccc(F)cc1F)c1nnnn1CC1CCCO1
i84577	2.78	C=CC(=O)N(Cc1cn(CC2CCCN(C(=O)[C@H]3CC(=O)N(CC)[C@@H]3c3nccn3CC)C2)nn1)C1CCC1
i38703	2.78	C=CC(=O)N1CCC(N2CCC(NC(=O)c3ccc(OCC(=O)N4C(C)CCCC4C)cc3)CC2)CC1
i50670	2.78	C=CC(=O)NC(c1cn(CC(=O)NC2CCN(Cc3ccccc3C)CC2)nn1)C1CCCCC1
i40184	2.78	C=CC(=O)N(CC(F)(F)F)C(C(=O)N1CC2CCC(C1)N2Cc1ccccc1)c1ccc(F)cc1C
i7921	2.78	C=CC(=O)N1CCC(N(C)C2CCN(C(=O)c3ccccc3N=Nc3ccc(N(C)C)cc3)CC2)CC1
i41152	2.78	C=CC(=O)N1C[C@H](C)[C@H](n2cc(CN3CCN(S(=O)(=O)c4c(C)c(C)cc(C)c4C)CC3)nn2)C1
i84752	2.78	C=CC(=O)N(CCC(=O)Nc1ccc(S(=O)(=O)N2CCCC2)cc1)C1CC2(CCOCC2)Oc2ccccc21
i76278	2.78	C=CC(=O)N1CCC(C(C(=O)N2CCC(N(C)CC(=O)NC(C)C)CC2)c2cccc(C)c2)CC1
i38888	2.78	C=CC(=O)N1CCC(Nc2nc3c(c(NCC4(F)CN(C(=O)OC(C)(C)C)C4)n2)SCC3)(C(N)=O)CC1
i58941	2.78	C=CC(=O)N1CCN(CC2CCN(C(=O)C(=O)N(C)Cc3c(OC)cccc3OC)CC2)CC1
i27379	2.78	C=CC(=O)N(Cc1nc2cc(Br)ccc2n1C)C(C(=O)NCc1ccccc1)c1ccccc1
i31914	2.78	C=CC(=O)N(CCc1ccccc1C(=O)OC)C1(c2nnnn2CC(=C)C)CCCC1CN(C)C
i67204	2.78	C=CC(=O)NC1(c2cccc(NS(=O)(=O)c3cccc(COCC(F)(F)C(F)F)c3)c2)CCC1
i8382	2.78	C=CC(=O)NCc1ncc(C2NC(=S)N(c3ccccc3C(F)(F)F)C(CCCCC)=C2C(=O)OCC)o1
i34105	2.78	C=CC(=O)N(Cc1ccc(Oc2ccnc(C(=O)NC)c2)cc1)C(C)c1ccccc1OC(F)F
i7020	2.78	C=CC(=O)N(CC(=O)NNC(=O)c1ccc(OC)c(OC)c1)C(Cc1ccc(F)cc1)c1ccccc1
i22364	2.78	C=CC(=O)N1CC[C@H]2CN(c3nc4c(c(N5CCC(C(=O)N(C)C)CC5)n3)CCCCC4)CC[C@H]21
i89108	2.78	C=CC(=O)N1CCc2cc(C(=O)N3CCC(C(=O)OC)(c4ccc(Br)cc4)CC3)ccc2C1C1CC1
i1890	2.78	C=CC(=O)N(CCS(=O)(=O)c1ccccc1S(=O)(=O)N(C)C)C1CCN(C(C)c2ccccc2)C1
i18908	2.78	C=CC(=O)N(CC(=O)Nc1cccc(S(=O)(=O)N2CCCCCC2)c1)C(C)(C)c1noc(CN(C)C)n1
i81300	2.78	C=CC(=O)N1CC2(CCN(Cc3cn(-c4ccccc4)nc3-c3ccc4cc(OC)ccc4c3)CC2)C1
i45869	2.78	C=CC(=O)N(CCn1cnccc1=O)C1(c2nnnn2-c2ccc(OC)cc2OC)CCC(C(C)(C)CC)CC1
i47868	2.78	C=CC(=O)N(C)C(Cc1c[nH]c2ccccc12)c1nc(-c2cccnc2Oc2ccccc2)no1
i62805	2.78	C=CC(=O)N([C@@H]1C[C@H]1c1ccc(C)cc1Br)C1(c2nnnn2C(C)(C)C)CCC(NC(C)=O)CC1
i95272	2.78	C=CC(=O)N(Cc1ccc(Sc2ccc(C)cc2)c([N+](=O)[O-])c1)C1COc2cc(C(=O)OCC)nn2C1
i52177	2.78	C=CC(=O)N(Cc1nc2cnccc2s1)C1(c2nnnn2C(C)CC)CN(Cc2ccccc2)C(C)(C)C1
i69902	2.78	C=CC(=O)N1CCCC1CCNc1nc(N2CCC(c3ccc(F)c(F)c3)C2)c2cnn(C(C)C)c2n1
i85560	2.78	C=CC(=O)N(Cc1cc(C(C)(C)C)cc(C(C)(C)C)c1O)C(C)(C(=O)OC)c1cccc(O)c1
i79694	2.78	C=CC(=O)N(Cc1ccc(C(=O)Nc2cccnc2)cc1)Cc1c(N2CCOCC2)nc2ccccn2c1=O
i33755	2.78	C=CC(=O)N(C)Cc1cccc(NC(=O)C(=O)NCC(CO)Cc2ccccc2OC(F)(F)F)c1
i87069	2.78	C=CC(=O)N1Cc2ccc(-c3cn(CC(=O)N4CCN(Cc5ccc6c(c5)CCO6)CC4)nn3)cc2C1
d49423	2.78	C=CC(=O)N(CC(=O)NCCCC(=O)OCC)[C@@H](C(=O)OC(C)(C)C)C(C)(C)C
i46492	2.78	C=CC(=O)N[C@H](Cc1c[nH]c2ccccc12)C(=O)NCC(c1ccccc1)C1CCN(Cc2ccccc2)CC1
i39846	2.78	C=CC(=O)N(Cc1noc(-c2ccccc2)n1)C(CCC(=O)N(C)C)c1nnnn1-c1ccc(F)cc1
i34734	2.78	C=CC(=O)N([C@H]1[C@@H]2CC[C@H]1C[C@H](C(=O)OC)C2)C1(c2nnnn2CC(F)F)CC2CC(=C)CC(C2)C1
i61724	2.78	C=CC(=O)N1CCC(n2cc(CN3CCC(n4nnc(C(=O)OCC)c4C(F)F)CC3)nn2)C1
i50732	2.78	C=CC(=O)N(Cc1ccc(OC(=O)c2ccc(OC)cc2)c(OC)c1)C1(c2nc(CC)no2)CC1
i40011	2.78	C=CC(=O)N1Cc2ccccc2C2(CCN(C(=O)C(=O)N(Cc3cccc(Cl)c3)CC(C)C)CC2)C1
i15608	2.78	C=CC(=O)N(CCCN(C(=O)OC(C)(C)C)C(C)C)CC1(C(=O)OC)CCN(C(=O)OC(C)(C)C)C1
i12681	2.78	C=CC(=O)N(CC1(CC)COC(=O)C1)C1(c2nnnn2C)CC2(CCN(C(=O)OC(C)(C)C)C2)C1
i74778	2.78	C=CC(=O)N(CCSCc1ccccc1C#N)Cc1cnnn1C1CCCN(C(=O)OC(C)(C)C)C1
i43121	2.78	C=CC(=O)NCc1ccc(C2CCN(C(=O)C(=O)N3CCc4cc(C(F)(F)F)[nH]c4C3)C2)cc1
i72638	2.78	C=CC(=O)N(Cc1cccc(-c2cccc(C(=O)OC(C)(C)C)c2)c1)CC1(O)CCOC(C)(C)C1
i56525	2.78	C=CC(=O)N(CC(=O)N(CCc1ccccc1)Cc1ccccc1)C(C)c1cccc(NC(C)=O)c1
i88558	2.78	C=CC(=O)N1CCC(OCCC(=O)Nc2ccc(Cc3nnc4ccc(C(F)(F)F)cn34)cc2)CC1
i49359	2.78	C=CC(=O)N(C(C)C(=O)Nc1cc(S(=O)(=O)N(C)C)ccc1C)C(c1ccc(C(C)(C)C)cc1)C(F)(F)F
i31951	2.78	C=CC(=O)N1Cc2ccc(CNC(=O)N3CCCC3c3nc(Cc4ccc(Br)cc4)no3)cc2C1
i54331	2.78	C=CC(=O)N1CCCC(COC)(NC(=O)C2CCN(S(=O)(=O)c3c(C)c(C)cc(C)c3C)CC2)C1
i16330	2.78	C=CC(=O)N(Cc1n[nH]c2cccc([N+](=O)[O-])c12)C12CCC(CNC(=O)OC(C)(C)C)(C1)OC2
i22166	2.78	C=CC(=O)N(Cc1ccc(-c2ccc(S(N)(=O)=O)cc2)o1)C(Cc1cccnc1)Cc1cccc(C)c1
i79869	2.78	C=CC(=O)N(C(C)Cn1ncc2ccccc21)C1(c2nnnn2C(C)(C)C)CCC(C)(N2CCOCC2)CC1
i10534	2.78	C=CC(=O)NC(CNc1nc(C(F)(F)F)nc2c1cnn2Cc1ccccc1)C12CCC(CC1)C2
i77256	2.78	C=CC(=O)N(CC(=O)N=c1cc[nH]n1Cc1ccc(C(C)C)cc1)C1(c2cccs2)CCCCC1
i93283	2.78	C=CC(=O)N([C@H](C(=O)Nc1nc([C@@H]2CCC[C@H](NC(=O)OC(C)(C)C)C2)cs1)C(C)C)[C@@H](C)C(=O)OCC
i54278	2.78	C=CC(=O)N1C[C@H](C)[C@H](n2cc(CN3CC=C(CCN4C(=O)c5ccccc5C4=O)CC3)nn2)C1
i81247	2.78	C#CCC1(C(c2nnnn2CCOC)N(C(=O)C=C)C(C)c2ccccc2-n2cccn2)CCOCC1
i32262	2.78	C=CC(=O)N(CC(=O)N1CCC(NC(=O)c2ccccc2C)CC1)C1(c2ccccc2C(F)(F)F)CCC1
i80162	2.78	C=CC(=O)N(C1CCN(c2ccncc2)C1)C(c1ccc(CO)o1)c1nnnn1CCCC1CC1
i6918	2.78	C=CC(=O)N(CCn1cnc2cccnc21)C(c1ccc(OC)c(OC)c1Cl)c1nnnn1C(C)C
i65024	2.78	C=CC(=O)N(Cc1cn([C@H]2C=CC[C@H](C(=O)N(C)C3CCCC3(F)F)C2)nn1)C1CCOCC1
i4844	2.78	C=CC(=O)N1CCN(c2ccc(CNC(=O)Nc3ccc(N(C)C(=O)C4CC4)cc3)cc2F)CC1
i70211	2.78	C=CC(=O)N(CCCn1cnc2c1CCCC2)C(C)(CC(C)(C)c1ccccc1)c1nnnn1C(C)C
d51552	2.78	C=CC(=O)N(C(C)[C@@H]1C[C@H]1C(=O)OC)C1(c2nnnn2CCC)CC2(COC2)C1
d53622	2.78	C=CC(=O)N(CC1CCC(OC)CC1)C[C@H]1CCC=C[C@H]1NC(=O)OC(C)(C)C
d74197	2.78	C=CC(=O)N(Cc1ccc([N+](=O)[O-])cc1)CC1(N2CCOCC2)CC(OCC)C1
b51782	2.78	C=CC(=O)N1CCc2ccsc2C1(C)C(=O)N1CC2(CC2)C[C@H]1CC(=O)O
b62660	2.78	C=CCC(CC(F)(F)F)N(C(=O)C=C)C(C)c1cc(OC)c(OC)cc1Cl
b34303	2.78	C=CC(=O)N(Cc1c(C)nn(-c2ccccc2)c1Cl)C(C)(C)CC1CCC1
b22975	2.78	C#CCSCC(=O)N1CCN(S(=O)(=O)N2CCN(C(=O)C=C)CC2)CC1
b34348	2.78	C=CC(=O)N(CCC1CCc2ccccc2N1)Cc1cccc([N+](=O)[O-])c1
b112373	2.78	C=CC(=O)N(CC(O)(C1CC1)C1CC1)C1CC2(C1)CC(C(=O)O)(C(=O)O)C2
b137310	2.78	C=CC(=O)NCCCN1CCN(CCC(=O)NCC2OC3CCC2C3)CC1
b100764	2.78	C=CC(=O)N(CCC(c1ccc(OC)cc1)C(F)F)C(C)c1ccco1
b44440	2.78	C=CC(=O)N1CCCC[C@@H]1c1cn(CCc2cccc(C(F)(F)F)c2)nn1
b30795	2.78	C=CC(=O)N[C@H]1CCC[C@H]1NC1CCN(c2ccc(C(F)(F)F)cc2)C1=O
b114006	2.78	C=CC(=O)N1CCC(C2CCN(C(C)c3cccc(OC)c3F)C2)CC1
b28141	2.78	C=CC(=O)N(Cc1cc(C(F)(F)F)ccc1C(F)(F)F)CC(F)(F)C(=O)O
b14357	2.78	C=CC(=O)N1C[C@@H](N2CCC(C#N)(C#N)CC2)[C@@](O)(c2ccccc2)C1
b130731	2.78	C=CC(=O)N1CCC(c2ncc(C(=O)Nc3cc(C)c(Br)cc3Cl)o2)CC1
b90463	2.78	C=CC(=O)NCc1cccc(NC(=O)C(=O)N(CC)CCC(F)(F)F)c1
b85195	2.78	C=CC(=O)NC1CC2(CCC(c3cn(-c4cnc(O)c(F)c4)nn3)CC2)C1
b11270	2.78	C=CC(=O)N(C(CCCC)COC)C1CC2(CCC2)Oc2ccccc21
b97899	2.78	C=CC(=O)N1CCN(CC(=O)NNC(=O)C2CCN2C(C)(C)C)C(=O)C1
b74252	2.78	C=CC(=O)N(Cc1cccc(Oc2ccccc2)c1)C(C)C1CCCO1
b127226	2.78	C=CC(=O)N1CC(n2cc(CN(CC)CC(=O)N3CCCCCC3)nn2)C1
b1510	2.78	C=CC(=O)N(Cc1ccc(CNC)cc1)C(C)c1ccc(OC)cc1OC
b57169	2.78	C=CC(=O)N(C1CNC(=O)NC1=O)C(Cc1ccc(F)c(Cl)c1)C(=O)OC
b59667	2.78	C=CC(=O)NC1(CNC2CCN(Cc3ccccc3)C3CCCC23)CC1
b120717	2.78	C=CC(=O)N(Cc1ccccn1)C(C)c1ccccc1-c1ccc(F)cc1
b23577	2.78	C=CC(=O)N(CCCCCCc1ccccc1)C(C)Cn1nc(C)oc1=O
b65964	2.78	C=CC(=O)N1CC=C(c2cc(C(=O)N(C)CC(O)CCO)n(C)n2)CC1
b17782	2.78	C=CC(=O)N(C1CCC(C(C)(C)C)CC1)C1CCc2cc(C#N)ccc21
b17728	2.78	C=CC(=O)N(CCOCCO[Si](C)(C)C(C)(C)C)C(C)(C)CS(C)(=O)=O
b35752	2.78	C=CC(=O)N1CCN(C(=O)Nc2ccc(C(=O)OC)c(C(=O)OC)c2)CC1
b110590	2.78	C=CC(=O)N(CC1(N)CC2(CCC(F)(F)CC2)C1)C1CCC2OCCC2C1
b131314	2.78	C=CC(=O)N(CC(=O)N(C)Cc1ccc(Cl)s1)C(CC)C1CCCCCC1
b14266	2.78	C=CC(=O)N(CCc1ncccn1)Cc1cc2c(cc1[N+](=O)[O-])OCO2
b92461	2.78	C=CC(=O)N1CCc2c(C(=O)N(C)CC3(O)CCC(C)CC3)n[nH]c2C1
b77819	2.78	C=CC(=O)NC(Cc1c[nH]c2cccc(C)c12)C(=O)NC1(CCF)CCC1
b2817	2.78	C=CC(=O)N1CCN(C(C)C(=O)N2C[C@@H]3C[C@@H](C[C@H](C(=O)OC)C3)C2)CC1
b64497	2.78	C=CC(=O)N1[C@H]2CC[C@@H]1[C@H](C(=O)Nc1ccc3nc(C4CC4)oc3c1)C2
b90647	2.78	C=CC(=O)N1CCC(CCN2CCCCC2C(O)c2ccccc2)CC1
b58431	2.78	C=CC(=O)N(Cc1ccc(O)cc1OC)CC(OC)c1ccc(Cl)cc1Cl
b8830	2.78	C=CC(=O)N(Cc1sc2nc(C)nc(C)c2c1C)C1CCCC2(CC1)CC2
b123776	2.78	C=CC(=O)N(Cc1ccc(Br)cc1)C1CCCN(c2nccnc2Cl)C1
b54485	2.78	C=CC(=O)N1CCCC1(Cc1ccccc1)C(=O)N(C)CCc1nccs1
b85423	2.78	C=CC(=O)N(CC)C(C)(C)C(=O)NC[C@H](CC(=O)N=S(C)(C)=O)CC(C)C
b89552	2.78	C=CC(=O)N1CCC(CC)(C(=O)N2CCC(c3ccc(Cl)cn3)CC2)C1
b44085	2.78	C=CC(=O)N(C(COC)c1ccccc1)C1CCc2c(F)cc(Br)cc21
b50527	2.78	C=CC(=O)NC[C@@H]1CCC[C@H](C#CC(=O)NC(CO)(CO)C(=O)OC)C1
b130654	2.78	C=CC(=O)N1CC2(CCOCC2)CCC1CNCC1(CCO)CCCCC1
b27964	2.78	C=CC(=O)N(C(C)(C)COCC)C1(c2nnnn2C(C)C)CN2CCC1C2
b3029	2.78	C=CC(=O)N1CCNCC(NC(C)C(c2ccccc2)N2CCOCC2)C1
b118570	2.78	C=CC(=O)N(Cc1ccc(-c2ccccc2)o1)CC1CC(C(=O)O)CCO1
b137767	2.78	C=CC(=O)N1CCC(c2ccc(F)cc2)C(Nc2cnn(CC(=O)O)n2)C1
b20958	2.78	C=CCNC(=O)CN(C(=O)C=C)C(CNc1ccccc1)c1ccccc1
b84443	2.78	C=CC(=O)N(Cc1ccc(-n2cccn2)c(F)c1)[C@H](C(=O)O)[C@@H](C)OC
b90709	2.78	C=CC(=O)N(CC1(c2ccc(Cl)cc2)CCCCC1)C(CN)COCC
b97454	2.78	C=CC(=O)N1CCC(c2ccc(C(=O)NC3CC4(C3)CC4(F)F)cc2)C1
b11395	2.78	C=CC(=O)N(C(C)c1nc(-c2cccs2)no1)C1(COC)CCCCC1
b62975	2.78	C=CC(=O)N(Cc1ccc(-n2cccn2)c(F)c1)CC1Cc2ccccc21
b136525	2.78	C=CC(=O)N(C)C1CCN(C(=O)C(=O)N2CCC(O)(COCCO)CC2)C1
b15643	2.78	C=CC(=O)N(C1CCSC1)C(C(=O)OC)c1ccccc1OC(F)(F)F
b136110	2.78	C=CC(=O)N[C@H](COCc1ccccc1)C(=O)N(CC(=O)O)CC(C)(C)C
i45902	2.78	C=CC(=O)N([C@@H]1C[C@H]1c1ccc(C)cc1)C(C)(COc1ccc(F)c(F)c1)c1nnnn1-c1ccccc1OC
b139087	2.78	C=CC(=O)N1CCC(C(=O)N2CCCN(CC(=O)NC(C)(C)C)CC2)C1
b69510	2.78	C=CC(=O)N1CCC(C(=O)N2CCc3c([nH]c4ccc(OC)cc34)C2)C1
b20383	2.78	C=CC(=O)N(CC1CC12CCOC2)C(CCC)(CCC)c1nnnn1CC
b35546	2.78	C=CC(=O)N(Cc1ccc2[nH]c(=O)oc2c1)C(CCCC)c1ccccc1
b4722	2.78	C=CCOCC1(C(=O)NCc2nnc(C(F)F)s2)CN(C(=O)C=C)CCO1
b41060	2.78	C=CC(=O)NCc1ccccc1-n1cc(CN(C)C2CCN(C)CC2)nn1
b99645	2.78	C=CC(=O)N(CCn1c(C)csc1=O)[C@@H](C)c1cc(Cl)cc(C(F)(F)F)c1
b71719	2.78	C=CC(=O)N(Cc1nccs1)C1CC2(CC(COCc3ccccc3)C2)C1
b111926	2.78	C#Cc1ccc(C)c(NC(=O)c2cccn2C2CCN(C(=O)C=C)CC2)c1
b31757	2.78	C=CC(=O)N1CCC(N(C)S(=O)(=O)N(C)Cc2cccc(SC)c2)CC1
d18680	2.78	C=CC(=O)N(CC12CNCCN1CCOC2)C1c2ccccc2-c2ccccc21
d13666	2.78	C=CC(=O)N(CC[C@H]1OCC[C@H]1C)C(c1ccsc1)c1nnnn1CCOCC
d50961	2.78	C=CC(=O)N1C2CCC1CC(CN1CCN(C(c3ccccc3)C(C)C)CC1)C2
d681	2.78	C=CC(=O)N(CCCCC(=O)OC)C[C@H]1[C@H](C)OC(C)(C)N1C(=O)OC(C)(C)C
d15017	2.78	C=CC(=O)N1CCCCC1Cc1cn(C(Cc2ccc(OC)cc2)C(C)C)nn1
d51908	2.78	C=CC(=O)N(CCc1ncc(C(=O)OC)s1)C(CCCC)c1nnnn1C(C)C
d61667	2.78	C=CC(=O)N(CC(C)(C)COC(C)(C)C)C(C)c1cc(OC)c(OC)c(OC)c1
d21381	2.78	C=CC(=O)N(CC(=O)N(C)CCOc1ccccc1F)C(C)c1cccc(C)c1
d60358	2.78	C=CC(=O)N(Cc1ccc(N(CC)CC)cc1)Cc1c[nH]nc1-c1ccccc1
d57457	2.78	C=CC(=O)N(Cc1ncc(Br)s1)C(c1c[nH]c(=O)[nH]c1=O)c1nnnn1C(C)C
d55802	2.78	C=CC(=O)N(CCCNc1ccc(C(F)(F)F)cn1)Cc1cccc([N+](=O)[O-])c1
d27443	2.78	C=CC(=O)N(C(C)C)C(C)(C)c1cn(CC(=O)N2CC(CC(=O)O)(OC)C2)nn1
d8447	2.78	C=CC(=O)N1CCC2(CC1)CC(=O)OC2CS(=O)(=O)N1CCO[C@H]2CCOC[C@@H]21
d1116	2.78	C=CC(=O)N(Cc1nc(N)nc(Nc2ccccc2CC)n1)C1(C)CCNCC1
d20064	2.78	C=CC(=O)N(CC(=O)Nc1cccc(S(=O)(=O)N(C)C)c1)C1CCN(CC)C1=O
d50031	2.78	C=CC(=O)N(CC(O)COc1ccc(-c2ccccc2)cc1)[C@H]1C[C@H](O)C[C@@H]1O
d31940	2.78	C=CC(=O)N(CCC1CCCC(C)(C)C1)C(C)Cc1nsc(NC(=O)OCC)n1
d74409	2.78	C=CC(=O)N1CC(ONC(=O)CSc2nc3sc4c(c3c(=O)n2CC)CCC4)C1
d1557	2.78	C=CC(=O)N(C(C)CC(C)(C)C)C(c1ccsc1)c1nnnn1Cc1ccco1
b9711	2.78	C=CC(=O)N(CCCc1ccccc1Cl)C(C)C(=O)Nc1ccc(Cl)cn1
b64748	2.78	C=CC(=O)N1CC=CC1c1nc(C2CCC(C)(C)c3ccccc32)no1
b122017	2.78	C=CC(=O)N(CC(C)(C)c1ccccc1)C(C)C(=O)Nc1ccc(Cl)cc1
b113529	2.78	C=CC(=O)N1CCc2ncnc(N(C)Cc3ccccc3N(C)C)c2C1
b28709	2.78	C=CC(=O)N(CC1(C(=O)OC)CCC1)C(C)CCC=C(C)CCC=C(C)C
b77818	2.78	C=CC(=O)N(C)CCC1CCN(C(=O)C(=O)N2CC3(CCC3)C[C@@H]2C)CC1
b137200	2.78	C=CC(=O)N1CCN(c2ccc(C(=O)N3CCC(OC)C3(C)C)cn2)CC1
b108294	2.78	C=CC(=O)N1CCC(S(=O)(=O)N2C[C@H](C)O[C@H](c3ccccc3)C2)CC1
b16157	2.78	C=CC(=O)N1C[C@@H]2C[C@H]1CN2C(=O)C(=O)N(CC)Cc1cccc(F)c1
b111302	2.78	C=CC(=O)N(C(CC)c1nccs1)C(C)(CC(OC)OC)c1nnnn1C
b83431	2.78	C=CC(=O)N(CCCc1ccc(-c2ccccc2)cc1)CC1CC(O)C1
b65935	2.78	C=CC(=O)N1CC(n2cc(CN3CC(C)C3c3cccc(C)c3)cn2)C1
b121528	2.78	C=CC(=O)N1C(CC(F)(F)F)CCCC1C(=O)N1C2CCCC1CC(=O)C2
b116071	2.78	C=CC(=O)N1CCC(OC)(C(=O)N2CCCC(NC(=O)C(C)(C)C)C2)CC1
b28569	2.78	C=CC(=O)N(Cc1cc2c(cc1Br)OCO2)Cc1ncccc1C(F)(F)F
b50616	2.78	C=CC(=O)N(CCCCN(C)CCCCN)C1CCOC(C(C)(C)C)C1
b82364	2.78	C=CC(=O)N(CCC(=O)N(CC)CC)Cc1cc(Cl)cc([N+](=O)[O-])c1O
b8379	2.78	C=CC(=O)N(CC1(CF)CC2(CCC2)C1)C(C)C(=O)NC1CCC(C)CC1
b50833	2.78	C=CC(=O)N1CCC(NC(=O)CN2CCC(O)(c3ncc[nH]3)CC2)CC1
b92855	2.78	C=CC(=O)N(CC1(O)CCCC(P(C)(C)=O)C1)C1(C)CCC(C)(C)CC1
b40567	2.78	C=CC(=O)N(Cc1ccc(OCc2ccccc2)cc1)C[C@@H]1C[C@H]1C#N
b73101	2.78	C=CC(=O)N(Cc1cnn(C=C)c1)[C@@H](C)C(=O)N[C@H](CC(C)C)C(=O)O
b51502	2.78	C=CC(=O)NC1(C(=O)N[C@@H](c2cccnc2)P(C)(C)=O)CCS(=O)(=O)C1
b3354	2.78	C=CC(=O)N(Cc1cn(CCOC2CCOC2)nn1)C(C(O)CO)C1CC1
b32791	2.78	C=CC(=O)N1CCOCC1c1cn(-c2ccc(SCCCOC)cc2)nn1
b109191	2.78	C=CC(=O)N(CCc1ncn(C)n1)Cc1ccccc1-c1ccccc1C
b107315	2.78	C=CC(=O)N(CC(c1ccccc1)c1ccccc1)C1CC(C)(CC)C1
b136399	2.78	C=CC(=O)N(CC(F)(F)F)C(C(=O)N1CCC(OCC(=O)O)CC1)C(C)C
b71604	2.78	C=CC(=O)N(CCS(N)(=O)=O)Cc1c(-c2ccccc2)[nH]c2ccccc12
b25814	2.78	C=CC(=O)N(Cc1ccc(Sc2ccccn2)o1)[C@@H]1CC[C@H](C(=O)O)C1
b3030	2.78	C=CC(=O)N1CCNCC(NC(C)C(c2ccccc2)N2CCOCC2)C1
b7621	2.78	C=CC(=O)N(CCCNC(=O)OC)Cc1cc(C)n(-c2ccccc2)c1C
b135722	2.78	C=CC(=O)N(CC(O)COC(C)(C)C)[C@H](CCOC)c1ccc(Cl)c(F)c1
b133997	2.78	C=CC(=O)N1CCc2onc(-c3nc(-c4ccnc(N(C)C)c4)no3)c2C1
i39395	2.78	C=CCN(C(=O)C=C)C(c1ccc(-n2cnc3ccccc32)cc1)c1nnnn1-c1ccccc1CC
i30018	2.78	C=CC(=O)N(Cc1ccc(-c2nc3ccccc3s2)o1)Cc1ccccc1CN1CCN(C)CC1
i57232	2.78	C=CC(=O)N(C(C)c1nc(N)nc(N(C)C)n1)[C@H]1CCN(C(C)(C)C)[C@@H]1c1ccc(Cl)c(F)c1
i83904	2.78	C=CC(=O)N(Cc1nnn(C(C)(C)C)n1)C(C)(CCc1ccc(C)cc1)c1nnnn1CCSC
i96997	2.78	C=CC(=O)N(Cc1cccc(OC)c1OCc1ccncc1)C1CNC(c2ccc(Br)cc2)C1
i10162	2.78	C=CC(=O)N(C1CCC1)[C@H]1C[C@H](Nc2nc3ccccc3nc2N2CCCC3(CC=CCO3)C2)C1
i86945	2.78	C=CC(=O)N(CC(=O)N=c1sccn1Cc1ccccc1Cl)[C@@H](Cc1c[nH]c2ccccc12)C(=O)NC
i90182	2.78	C=CC(=O)N(CC(=O)N1CCc2ccccc2C1)C1CC(C)(C)Oc2ccc(NC(=O)OC(C)(C)C)cc21
i75295	2.78	C=CC(=O)N(C(CC)CSC)C1(c2nnnn2-c2ccccc2C)CCC(c2nc(CC)no2)CC1
i15065	2.78	C=CC(=O)N(CC1CCOc2ccccc21)C(C1=CC[C@@H](C(=C)C)CC1)c1nnnn1CCCSC
i32104	2.78	C=CC(=O)N(C1CCCN(c2cnccn2)C1)C(CC(C)C)(CC(C)C)c1nnnn1-c1ccc(F)cc1
i78865	2.78	C=CC(=O)N(CCOc1ccc2nc(Cl)ccc2c1)Cc1cc(C)n(CC2CCCN2CC)c1C
i72070	2.78	C=CC(=O)N1CCn2cnc(C(=O)Nc3ccc4oc(-c5cccc6c(Br)cccc56)nc4c3)c2C1
i79969	2.78	C=CC(=O)N(CCN(Cc1ccccc1)c1ccccn1)C(c1n[nH]c2c(F)cccc12)c1nnnn1CC
i19155	2.78	C=CCN(Cc1cccc([N+](=O)[O-])c1)C(=O)C(=O)N1CCC(OCCC2CCCN(C(=O)C=C)C2)CC1
i43332	2.78	C=CC(=O)N1CCN(C(=O)N2CCN(C(=O)C(=O)N3CCc4cc(Br)c(O)cc4C3)CC2)CC1
i24374	2.78	C=CC(=O)N(Cc1cccc(F)c1C(F)(F)F)[C@@H](CCC)C(=O)N[C@@H](Cc1ccc(O)cc1)C(=O)O
i71239	2.78	C=CC(=O)N1CCCN(CC(=O)NCc2cn(CC(=O)NCC(=O)NC(C)c3ccc(F)cc3)nn2)CC1
i53732	2.78	C=CC(=O)N(C(C)c1nnc(C)s1)C(C)(c1nnnn1CCOCc1ccccc1)C1CC=CC1
i66411	2.78	C=CC(=O)N(CC1(CC)CCCCO1)C(c1csc(-c2ccsc2)n1)c1nnnn1-c1ccccc1
i70743	2.78	C=CC(=O)N(C(c1nnnn1C)c1c(C)nc2scc(C3CC3)n12)C(Cc1ccccc1OC)C(C)C
i48327	2.78	C=CC(=O)N(CCCN1CCCN(C)CC1)Cc1ccc(OCC(=O)Nc2ccc(Cl)cc2)cc1
i19618	2.78	C=CC(=O)N1CCC2(CC1)CC2N(Cc1ccsc1)C(=O)NCC(c1cccc(Cl)c1)N1CCOCC1
i82071	2.78	C=CC(=O)N1CCN(c2nnc(NC(=O)c3cn(C(C)(C)C)nc3CN3C(=O)c4ccccc4C3=O)s2)CC1
i8919	2.78	C=CC(=O)N(Cc1cc(C(F)(F)F)cs1)C1(c2nnnn2C2CC(C(=O)OC)C2)CCN(C(N)=O)CC1
i89225	2.78	C=CCn1nnnc1C(c1nc(-c2ccco2)n2ccccc12)N(CC=C1CCSCC1)C(=O)C=C
i75923	2.78	C=CC(=O)N1C[C@H](NC(=O)OCc2ccccc2)C[C@H]1C(=O)NCC1(CO)CCc2ccccc21
i17996	2.78	C=CC(=O)N1CCC(c2cc(Cn3cc(CNC(C)c4ccc(OC5CCCCC5)c(F)c4)nn3)on2)CC1
i93565	2.78	C=CC(=O)N1CCCC(O[C@H]2CC[C@H](NC(=O)[C@@H]3C[C@@H](O)CN3C(=O)C34CC5CC(CC(C5)C3)C4)CC2)C1
i39148	2.78	C=CC(=O)NC1CCN(c2ccc(NC(=O)C(=O)N(C)C3CCN(Cc4ccncc4)CC3)cc2)C1
i26572	2.78	C=CC(=O)N(CC1=C(C(=O)OC)C(c2ccccc2)NC(=O)N1C1CC1)C(C)(C)CCCN(C)C
i21660	2.78	C=CCCC(c1nnnn1CC(=C)C)(C1Cc2ccccc2O1)N(Cc1c(F)cccc1Cl)C(=O)C=C
i31762	2.78	C=CC(=O)N1CCCC(CCNC(=O)C(=O)N2CCN(Cc3nnc4n3CCCCC4)CC2)CC1
i89719	2.78	C=CC(=O)NC1CCN(C2CCN(C(=O)C(=O)N3CCc4oc(-c5ccccc5)cc4C3)CC2)CC1
i26791	2.78	C=CC(=O)N1CCC(CCC2CCN(CC(=O)Nc3sc(C)c(C)c3C(=O)OCC)CC2)CC1
i43619	2.78	C=CC(=O)N(CC(=O)Nc1ccc(OCC)cc1)C1CC[C@@H]2[C@H]1CN(C(=O)OC(C)(C)C)[C@H]2C(=O)OCC
i87083	2.78	C=CC(=O)NCc1ccccc1NC(=O)c1cc(S(=O)(=O)Nc2ccc(OC(F)(F)F)cc2)ccc1Cl
i61394	2.78	C=CC(=O)NCc1ccc(N(C)C(=O)C23CC4CC(C2)CC(n2cnc([N+](=O)[O-])n2)(C4)C3)cc1
i27069	2.78	C=CC(=O)N(CCCCNc1ncnc(N(C)Cc2c(C)cc(C)cc2C)c1C)CC(F)(F)F
i68787	2.78	C=CC(=O)N(C(C)c1ccc2c(c1)CCCO2)C(C)(CC(OC)OC)c1nnnn1C(C)(C)C
i38672	2.78	C=CC(=O)N(C1CCCC1)C1CCN(c2c([N+](=O)[O-])cnc3c2ccn3S(=O)(=O)c2ccccc2)CC1
i70789	2.78	C=CC(=O)N(CCc1ccc(CO)cc1)C(C)(CC1CCCCC1)c1nnnn1-c1ccc2c(c1)CCC2
i88605	2.78	C=CC(=O)N(C(c1cccn1C(=O)OC(C)(C)C)c1nnnn1C)[C@H]1CCOc2ccc(CC)cc21
i37940	2.78	C#CCCOc1ccccc1C(c1nnnn1CC)N(CC1COc2ccccc2C1)C(=O)C=C
i57649	2.78	C=CC(=O)N(Cc1c(-c2ccccc2)nc2ccccn12)CC1(c2ccc(C(=O)O)cc2)CC1
i83554	2.78	C=CC(=O)N(C[C@@]1(O)C[C@H]2CC[C@@H](C1)N2C(=O)OC(C)(C)C)C1c2ccccc2-c2ccccc21
i32360	2.78	C=CC(=O)N(C[C@H]1[C@@H]2CN(C(=O)OC(C)(C)C)C[C@@H]21)C(C)c1cccc(OCc2cn3ccccc3n2)c1
i65084	2.78	C=CC(=O)N1CCC(n2nnc(C(=O)N3CC(C(C)(C)C)CCC3C(=O)OC)c2C(F)F)CC1
i86491	2.78	C=CC(=O)N(CCCCNc1nc2c(c(NCc3cccc4cc[nH]c34)n1)CCC2)CC(F)(F)F
i79798	2.78	C=CC(=O)N(CC(=O)N1CCN(Cc2cccc3ccccc23)CC1)C1CCc2ccccc2-n2ccnc21
i73532	2.78	C=CC(=O)N1CCCC(c2ccc(C(=O)N3CCN(S(=O)(=O)N4CCCCCC4)CC3)cc2)C1
a214774	2.78	C=CC(=O)N(C(CNC)Cc1ccccc1)C1C(C)OC(C)C1C
i20414	2.78	C=CCC(C)C(C)(c1nnnn1-c1cccc(Cl)c1C)N(Cc1cccc2nn(C)cc12)C(=O)C=C
a177283	2.78	C=CC(=O)N1C[C@@H](F)C[C@@H]1CC(=O)N1CCCC(CCCC)C1
a40223	2.78	C=CC(=O)N1C[C@@H]2C[C@@H]2[C@H]1C(=O)NCC1CCC2(CO1)CC(O)C2
a56179	2.78	C=CC(=O)N1CCC(Nc2ccc3c(c2)CCCCN3C)CC1
a30928	2.78	C=CC(=O)NC1CCC2(CC1)CC(CN1CCC(C)(F)CC1)C2
a173906	2.78	C=CC(=O)N(C1C2CC3CC(C2)CC1C3)[C@H](C(=O)OC(C)C)C(C)C
a63432	2.78	C=CC(=O)N1[C@H](C)CN(S(=O)(=O)N(CCC)OC)C[C@@H]1C
i83829	2.78	C=CC(=O)N1CCN(c2ncc(C(=O)N(Cc3ccccc3[N+](=O)[O-])[C@H]3CC[C@H](O)CC3)s2)CC1
a160033	2.78	C=CC(=O)N(Cc1sc(Cl)nc1Cl)CC1CN(C(N)=O)CCO1
a64573	2.78	C=CC(=O)N(CCCOC1CC1)Cc1c(Cl)nc(Cl)n1C
a28642	2.78	C=CC(=O)N(C)C(C(=O)NCC(C)(O)C(C)(C)C)c1ccccc1
i42234	2.78	C=CC(=O)N(C1CC1)C1CC(Nc2nc3c(c(N[C@H]4CCN(C)[C@@H]4c4ccccc4)n2)CCCCC3)C1
i91578	2.78	C=CC(=O)N(Cc1c(C)nn(-c2ccccc2)c1Oc1ccc(OCC)cc1)CC1(CO)COCCN1C
i19084	2.78	C=CC(=O)N(Cc1cccnc1-n1cccn1)C(c1nnnn1C)C(C)Cc1ccc(C(C)(C)C)cc1
i66811	2.78	C=CC(=O)N(C1COC2(CCCCC2)C1)C(c1cccc(OCC)c1OCCC)c1nnnn1C
i90282	2.78	C=CC(=O)N(Cc1nc2ccccc2n1Cc1ccc(Cl)cc1)CC(O)c1ccc(S(=O)(=O)C(C)C)cc1
i38702	2.78	C=CC(=O)N1CC2(C[C@H]1CNC(=O)C(=O)NC(CCCCc1ccccc1)c1ccccc1)OCCO2
i65982	2.78	C=CC(=O)N(CCCNS(=O)(=O)c1c(C)noc1C)Cc1cn(C(=O)OC(C)(C)C)c2ncccc12
i23243	2.78	C=CC(=O)N(C(c1nnnn1CC1CC1)C(C)CC1CC(F)(F)C1)C1C2Cc3ccc(Cl)cc3C21
i17429	2.78	C=CC(=O)N(C(C)C(=O)N(c1nccs1)C1CCCCC1)C(C(=O)OC)c1ccc(C(F)(F)F)cc1
i43430	2.78	C=CC(=O)N1C2CCC1CC(N(C)CC(=O)Nc1cc(-c3ccc(CCC)cc3)nn1-c1ccccc1)C2
i30652	2.78	C=CC(=O)N(Cc1c[nH]c2cccc(NC(=O)OC(C)(C)C)c12)C1C2CC3CC1CC(C(=O)OC)(C3)C2
i42035	2.78	C=CC(=O)N(C(C)C(=O)NC1CN(C(=O)c2ccc(SC)cc2)CC12CCS(=O)(=O)CC2)C(C)(C)CC
i49197	2.78	C=CC(=O)N(Cc1ccc(-n2ccnc2C)nc1)C(c1c(C(F)F)nn(C)c1Cl)c1nnnn1CC(=C)C
i17848	2.78	C=CC(=O)N(CC(C)(C)CS(=O)(=O)CC)C(c1nnnn1Cc1ccccc1)C1(C)CCCc2ccccc21
i26912	2.78	C=CC(=O)N1CCCc2ccc(NC(=O)C(=O)N3C[C@@H](n4ccnn4)C[C@H]3C(=O)OC)cc2C1
i2332	2.78	C=CC(=O)N(Cc1ccc(-c2ccc(S(=O)(=O)NC)cc2)o1)CC(F)(F)c1ccc(C)cc1C
i91831	2.78	C=CC(=O)N(Cc1c(C)[nH]c(C(=O)OCC)c1C)CC1CC2(C1)CC(NC(=O)OC(C)(C)C)CCS2(=O)=O
i21421	2.78	C=CC(=O)N1CCCC(n2nncc2C2NC(=S)N(c3ccccc3C)C(CC(C)C)=C2C(=O)OC)C1
i927	2.78	C=CC(=O)N(Cc1ccc(CS(C)(=O)=O)cc1)Cc1ccc(N(C)c2ccccc2)c([N+](=O)[O-])c1
i26625	2.78	C=CC(=O)N(C1CCCN(CC(F)(F)F)C1=O)C(c1nnnn1C(C)C)C(C)(C)N1CCOCC1
i3252	2.78	C=CC(=O)N(Cc1ccc(N2CCOCC2)cc1)Cc1ccccc1CN1C[C@@H](C)O[C@@H](C)C1
i89696	2.78	C=CC(=O)N(Cc1ccc(-c2cnco2)cc1)C(c1nnnn1C1(C)CC1)c1c(Cl)nc(OC)n1C
i13238	2.79	C=CCOc1ccc(C[C@H](NC(=O)C=C)C(=O)N2CCN(Cc3ccc(F)c(OC)c3)CC2)cc1
i96616	2.79	C=CC(=O)N(C1CC2(CC(O)C2)C1)C(C)(c1nnnn1-c1ccccc1C)[C@@H]1C[C@H]1C(OCC)OCC
i62136	2.79	C=CC(=O)N1CCC(O)(c2cn(C3c4ccccc4N(C(=O)OC(C)(C)C)C3(C)C)nn2)CC1
i44679	2.79	C=CC(=O)N(C(c1nnnn1C1CC1)c1cnc2n1CCOC2)C(c1cc(Cl)ccc1Cl)C1CC1
i76551	2.79	C=CC(=O)N1Cc2ccc(C(C)NC(=O)c3cc(-c4ccccn4)nc4ccccc34)cc2C1
i75831	2.79	C=CC(=O)N(CC1(OC)CCSC1)C(c1cc(C#N)n(C)c1C)c1nnnn1CC1CCOCC1
i19403	2.79	C=CC(=O)N(Cc1c(C)nn2c1CN(C(=O)OC(C)(C)C)CC2)C1CC2(C1)CN(C(=O)OC(C)(C)C)C2
i75340	2.79	C=CC(=O)N1CCC(C2CN(C(=O)c3c(C)n(C4CCCCC4)c4ccc(OC)cc34)CCO2)CC1
i71527	2.79	C=CC(=O)N1CCC2(CC1)CC(NCc1cc(OC)c(OCC(C)CC)cc1[N+](=O)[O-])c1ccccc1O2
i65490	2.79	C=CC(=O)N(CC(C)(O)C1CCC(C(C)C)CC1)C1CC(C(=O)OC(C)C)(C(=O)OC(C)C)C1
i47914	2.79	C=CC(=O)N(CCNC(=O)C1CC1)C(C)(c1nnnn1-c1c(C)cccc1C)C1CCN(C)CC1
i55926	2.79	C=CC(=O)N([C@@H]1C[C@H]1c1ccc(F)c(OC)c1)C1(c2nnnn2CCCSCC)CCN(C)CC1
i15530	2.79	C=CC(=O)N(CC(=O)N(CCC(N)=O)c1ccc(F)cc1)C(C(=O)OC)c1ccccc1C(F)(F)F
i50290	2.79	C=CC(=O)N(CC1=CCCOC1)C(c1cccc([N+](=O)[O-])c1)c1nnnn1CCN1CCOCC1
i78690	2.79	C=CC(=O)N(CCC(=O)Nc1sc(C)c(-c2ccccc2)c1C(=O)OCC)[C@H]1C=CCC[C@H]1CO
i76641	2.79	C=CC(=O)N(CC(=O)NCCC(c1ccccc1)c1ccccc1)C1(C(=O)OC)CC(C)(C)C1
i55495	2.79	C=CC(=O)N1CCC(O)(Cn2cc(CN3CCCCC3c3[nH]ncc3C(=O)N(C)C)nn2)CC1
i35337	2.79	C=CC(=O)N(Cc1cccc(C(=O)Nc2ccccc2)c1)C(C)C(=O)NC(C)CCc1ccccc1
i44491	2.79	C=CC(=O)N[C@H](CC(=O)N(C1CC1)C(C(=O)OCC)c1ccc(Cl)cc1)Cc1cccc(C#N)c1
i3940	2.79	C=CC(=O)N1CCN(c2ccc(C(=O)N3CCN(C(C)c4ccccc4OC)CC3)cc2)CC1C
i40403	2.79	C=CC(=O)N(CCc1ccc(N(C)C)nc1)C1[C@@H]2C[C@@H](C(=O)OC)C[C@H]1CN(C(=O)OC(C)(C)C)C2
i11142	2.79	C=CC(=O)N1C[C@H](F)[C@H](NC(=O)NNC(=O)c2cn(-c3ccccc3)nc2-c2ccccc2)C1
i69005	2.79	C=CC(=O)N(Cc1cc(C)n(-c2cccc(C)c2)c1C)C(C)C(=O)NCCc1ccc(F)cc1
i31173	2.79	C=CC(=O)N1CCC(OCC(F)(F)F)(C(=O)Nc2ccc(N3CCN(CCC)CC3)cc2OCC)CC1
i74782	2.79	C=CC(=O)N(CCCn1cnc2ccccc21)C[C@@H](CCC(=O)OC(C)(C)C)NC(=O)OC(C)(C)C
i85044	2.79	C=CC(=O)N(CCc1cccc(Cl)c1C)C(c1cccc([N+](=O)[O-])c1)c1nnnn1C(C)CC
i42336	2.79	C=CC(=O)N(CC(O)COc1ccc(C(C)(C)c2ccccc2)cc1)[C@H]1CCCC[C@H]1c1ccnn1C
i41951	2.79	C=CC(=O)N(CCn1cc(-c2ccccc2)nn1)C(C)(CCN1CCOCC1)c1nnnn1C(C)(C)C
i93937	2.79	C=CC(=O)N(CCN(OC)C(=O)OC(C)(C)C)C(C)(CCCC)c1nnnn1-c1ccccc1C
i96275	2.79	C=CC(=O)N(Cc1nc2cc(-c3ccc(F)cc3)sc2c(=O)[nH]1)[C@@H]1CCO[C@H]1c1cnn(CCOC)c1
i87305	2.79	C=CC(=O)N(CC(F)(F)F)C1CCN(c2nc(NCCc3ccoc3)c3c(ncn3CC)n2)CC1
i56658	2.79	C=CC(=O)N(C)CCCC(=O)N1CCC(NC(=O)Nc2cccnc2Oc2cccc(C)c2C)CC1
i99129	2.79	C=CC(=O)N(Cc1ccccc1NCCN(C)C)Cc1cn(C(C)(C)C)nc1-c1cccc(OC)c1
i70396	2.79	C=CC(=O)N(CC(=O)N(Cc1cccs1)c1ccc2c(c1)OCCO2)C(C)(C(N)=O)c1cccc(Cl)c1
i89334	2.79	C=CC(=O)N(Cc1n[nH]c2c1CNCC2)C(c1ccc(C(F)(F)F)cc1)c1ccc(C(F)(F)F)cc1
i13430	2.79	C=CC(=O)N(CCOCCCN(C)C(=O)OC(C)(C)C)Cc1c(C)n(C)n(-c2ccccc2)c1=O
i13329	2.79	C=CC(=O)N1CCN(c2ccc(C(=O)Nc3ccc(SC(F)(F)F)cc3C(=O)OC)cc2)CC1C
i35679	2.79	C=CC(=O)N(Cc1cc(Cl)cc(Cl)c1OCCN1CCOCC1)CC1CCCOC1c1ccccc1
i97045	2.79	C=CC(=O)N1CCCC(CCC2CCN(C(=O)COc3ccccc3-c3ccccc3)CC2)C1
i15289	2.79	C=CC(=O)NC1COc2cc(C3NC(=O)N(Cc4ccc(C)cc4)c4cc(CC)oc(=O)c43)nn2C1
i17537	2.79	C=CC(=O)N(C(C)C)C(C)(C)c1cn(-c2ccccc2C(=O)N2CCCCC2c2cccc([N+](=O)[O-])c2)nn1
i38711	2.79	C=CC(=O)N(CC(=O)Nc1ccc(Sc2cc(C)ccc2C)cc1)C(Cc1ccccn1)C(=O)OCC
i42458	2.79	C=CC(=O)N1CCC(Nc2nc(N(C)Cc3cccc4ccccc34)nc3c2cnn3C)(C(N)=O)CC1
i2229	2.79	C=CC(=O)N(Cc1nn(C)cc1[N+](=O)[O-])C(CCC)(CCC)c1nnnn1-c1ccccc1Cl
i72329	2.79	C=CC(=O)N(CCc1cccc(Br)c1C)C(c1ccc(F)cc1F)c1nnnn1C(C)C(=O)OC
i3283	2.79	C=CC(=O)N1CCC(c2nc(CC(=O)N3CCCC(Nc4cccc(CC)c4)CC3)cs2)CC1
i63000	2.79	C=CC(=O)N(C(Cc1ccc(Br)cc1[N+](=O)[O-])C(=O)OC)C(C)c1cc(OC)c(OC)c(OC)c1
i84161	2.79	C=CC(=O)N(C(C)c1cc(C)on1)C(c1ccccc1OCC)c1nnnn1CCN(C)C(=O)OC(C)(C)C
i15416	2.79	C=CC(=O)N(Cc1cn(Cc2nc(-c3ccccc3)oc2C)nn1)C1(CO)CCCc2ccccc21
i52788	2.79	C=CC(=O)N(CCNc1ncnc(CC)c1F)Cc1ccccc1OC1CC2CCC1(C)C2(C)C
i91562	2.79	C=CC(=O)N(C(C)C)C(C)(C)c1cn(C2(C(=O)N3CCc4ccc(C(=O)OC)nc4C3)CCOCC2)nn1
i3771	2.79	C=CC(=O)N[C@@H](Cc1ccc(O)cc1)C(=O)Nc1ccc(Oc2ccc(F)cc2)c2ccncc12
i2439	2.79	C=CC(=O)N(C1CC2(CC(C)C2)C1)C(c1ccc(C)cc1)c1nnnn1CCCOCC1CC1
i96195	2.79	C=CC(=O)N(CC(F)(F)F)C(C(=O)N1C[C@H]2CCC[C@@]2(c2nc(C(C)C)no2)C1)c1ccc(F)cc1C
i98438	2.79	C=CC(=O)N1Cc2ccc(Cn3cc(CN4CCC(n5ncc6ccccc65)CC4)nn3)cc2C1
i42628	2.79	C=CC(=O)N(C(c1ccccn1)c1nnnn1C1CCCC1)C1(C)CCC(NS(C)(=O)=O)CC1
i84894	2.79	C=CC(=O)N(Cc1nnc(-c2c(-c3ccccc3)noc2C)o1)[C@H]1CCN(C2CC2)[C@@H]1c1cccc(OC)c1
i55795	2.79	C=CC(=O)N(C1CCC1)[C@H]1C[C@H](Nc2nc(NC)nc(N3C4C=C(c5cccs5)CC3CC4)n2)C1
i20176	2.79	C=CC(=O)N(CC1CCC2(CCOCC2)CC1)C(C)(CC1CCCCN1C)c1nnnn1C1COC1
i61090	2.79	C=CC(=O)N(CCCCCCC(=O)NC)C1(c2nnnn2C2COC2)C[C@H]2C[C@@H]([C@@H]1C)C2(C)C
i44284	2.79	C=CC(=O)N1CCC(Cc2ccc(F)cc2)(C(=O)N2CCCC(c3ccc4c(c3)CCC4)C2)CC1
i38928	2.79	C=CC(=O)N(Cc1ccc(OC(=O)c2cccc([N+](=O)[O-])c2)cc1)CC(F)(F)c1c(F)cccc1F
i70422	2.79	C=CC(=O)N(C1CC(=O)N(CC2CC2)C1)C(c1cnn(C(C)C)c1C1CC1)c1nnnn1C1CCCC1
i51515	2.79	C=CC(=O)N1CCN(c2ncccc2NC(=O)C(=O)N2CCOCC2c2ncnn2-c2ccccc2)CC1
i76032	2.79	C=CC(=O)N(Cc1c(C)nn(-c2ccccc2Cl)c1Cl)CC(O)c1ccc(S(=O)(=O)C(C)C)cc1
i64225	2.79	C=CC(=O)N(C1(C)CCc2ccccc2C1)C1(c2nnnn2C(C)(C)C)CCC(O)(c2cccc(F)c2)CC1
i35082	2.79	C=CC(=O)N1CC[C@H]2CN(c3cc(N4CCCN(c5ccc(N)cc5)CC4)nc(C(C)C)n3)CC[C@H]21
i76939	2.79	C=CC(=O)N(CC(=O)NC1CCN(C(=O)CCc2ccccc2)CC1)C1(C)CC2CCC(C1)S2
i32340	2.79	C=CC(=O)N1CCOc2cc(NC(=O)C(=O)N3CCc4ccc(OCc5ccccc5)cc4C3)ccc2C1
i85852	2.79	C=CC(=O)N(Cc1ccc(N(CC)CCO)cc1C)Cc1cc(F)ccc1NC(=O)OC(C)(C)C
i60261	2.79	C=CC(=O)N(Cc1ccnn1CC)C1(c2nnnn2-c2ccccc2Cl)CCOC2(CCOC2)C1
i4645	2.79	C=CC(=O)N(Cc1cccnc1Oc1cccc(C(F)(F)F)c1)CC(O)COc1ccccc1F
i13078	2.79	C=CC(=O)N(Cc1nccc(OCCCOC)c1C)Cc1c(C)nn(-c2cc(C)ccc2C)c1Cl
i91949	2.79	C=CC(=O)N(Cc1ccnn1C1CC1(F)F)C(C)(c1nnnn1CCOC)C1CCN(CC(F)(F)F)CC1
i97639	2.79	C=CC(=O)N(C1CCN(c2nccn2C)CC1)C(C)(c1nnnn1-c1ccccc1)C1CCCCC1
i23215	2.79	C=CC(=O)NCCCCCOc1ccc(NS(=O)(=O)c2cc(-c3ccc(=O)[nH]n3)ccc2C)cc1
i28680	2.79	C=CC(=O)N1CCCC(C)(C(=O)NCc2ccc3c(c2)C(=O)N(C2CCC(=O)NC2=O)C3=O)C1
i57051	2.79	C=CC(=O)N(CC(=O)N(CC)Cc1ccc(OCc2ccccc2)cc1)C1CCCc2c1cnn2C
i96410	2.79	C=CC(=O)N(CC(=O)Nc1sc2c(c1C#N)CCC(C(C)(C)CC)C2)C1(CO)COc2ccccc2C1
i12310	2.79	C=CCn1nnnc1C(N(C(=O)C=C)C(C)(C(N)=O)c1ccccc1)C(C)(C)N1C(=O)c2ccccc2C1=O
i10455	2.79	C=CC(=O)N(Cc1cc(C)c(OCc2cccc(C)c2)c(C)c1)C1CCCc2c1n[nH]c2C(=O)O
i89354	2.79	C=CC(=O)N1CCc2c(cccc2NC(=O)C(=O)NC(c2ccc(Cl)cc2)c2cccc(F)c2F)C1
i33413	2.79	C=CC(=O)N(C(c1cc([N+](=O)[O-])cc2c1OCOC2)c1nnnn1C)[C@@H]1C[C@H]1c1ccc(F)cc1
i83234	2.79	C=CC(=O)N(CCn1cc(C(F)(F)F)ccc1=O)Cc1ccc(N(CC)Cc2ccccc2)cc1
i57475	2.79	C=CC(=O)N(CC)Cc1ccccc1NC(=O)C(=O)N1CCCC(n2ccc(C(=O)OC)n2)C1
i10785	2.79	C=CC(=O)N1CCN(CCSCC(=O)N2CCN(S(=O)(=O)c3ccc4c(c3)OCCO4)CC2)CC1
i25494	2.79	C=CC(=O)NCC(C)(C)OCCNC(=O)C(=O)N1CCN(c2ccc(Sc3ccc(C)cc3C)cc2)CC1
i19120	2.79	C=CC(=O)N(CCC(C)(C)c1ccccc1)C1(c2nnnn2CC)C[C@H](OCC)[C@H]1N1C(=O)CCC1=O
i31528	2.79	C=CC(=O)N1CCC(c2ccccc2)C(Nc2ccc3[nH]c(Cc4ccc(OC)cc4)nc3c2)C1
i89492	2.79	C=CC(=O)N1Cc2ccccc2CC1CNCc1csc(N(C(C)=O)c2cccc(C(F)(F)F)c2)n1
i70068	2.79	C=CC(=O)N(C1CCN(c2ccc(F)cc2)C1=O)C(C1=CCSC1)c1nnnn1-c1cccc(Cl)c1C
i87638	2.79	C=CC(=O)N(Cc1cn([C@H]2COC[C@H]2n2cc(Br)cn2)nn1)[C@H](C)C(=O)NCCc1ccccc1
i64020	2.79	C=CC(=O)N(Cc1cn([C@H]2C=CC[C@H](C(=O)N3CC(OCC)(c4nccn4C)C3)C2)nn1)C1CCN(C)CC1
i98753	2.79	C=CC(=O)N(CCc1cc2ccccc2s1)C1(c2nnnn2C2CCOCC2)CC2(COC(=O)N2)C1
i67693	2.79	C=CC(=O)N(CC(=O)N(C)CC(=O)Nc1ccc(C)cc1)C1(c2ccc(Br)cc2)CC(C)(C)C1
i6584	2.79	C=CC(=O)N(CCc1nc2ncccn2n1)Cc1ccc(N(c2ccccc2)c2ccccc2)cc1
i78455	2.79	C=CC(=O)N(CCC(CC)CO)C1(c2nnnn2Cc2ccco2)CCCCC1C1CCCCC1
i25460	2.79	C=CC(=O)N(C1CCN(c2ccccc2C(N)=O)CC1)C1CCN(Cc2ccccc2)c2ccccc2C1
i10481	2.79	C=CC(=O)N(CCc1ccnc(C)n1)C(C)(CCc1ccsc1)c1nnnn1C1CCCCCC1
i8197	2.79	C=CC(=O)N(C[C@H]1CN(C(=O)OC(C)(C)C)[C@H](C)CO1)CC1(C(C)(C)C)CCN(Cc2ccccc2)C1
i74351	2.79	C=CC(=O)NCC(=O)N[C@H](Cc1c[nH]c2ccccc12)C(=O)N(CCCC)c1nc2ccccc2[nH]1
i24738	2.79	C=CC(=O)N(Cc1nn2c(c1C(=O)OC)CCC2)C(c1ccnc2ccccc12)c1nnnn1CC(=C)C
i44503	2.79	C=CC(=O)N1CCN(c2ccc(NS(=O)(=O)c3ccc(OC)cc3NS(=O)(=O)C(F)F)cc2)CC1
i33058	2.79	C=CC(=O)N(Cc1cn(-c2ccc(C(=O)NCc3nc4c(s3)CC(C)(C)CC4)cc2)nn1)C1CCOCC1
i41759	2.79	C=CC(=O)N(C1CCCc2c(cccc2OC)C1)C(c1ccc(N(CC)CC)cc1)c1nnnn1CC
i91494	2.79	C=CC(=O)N(Cc1nc(CC(F)(F)F)cs1)C(c1ccccc1[N+](=O)[O-])c1nnnn1C1CCCCCC1
i17854	2.79	C=CC(=O)N(C1CCOC2(CC(C(=O)OC)C2)C1)C1(c2nnnn2C(C)(C)C)CCCCC1C1CCCCC1
i61783	2.79	C=CC(=O)N(CC(C)(C)CSC)C1(c2nnnn2-c2ccc3c(c2)CCC3)CCCC(C)(C)C1
i19521	2.79	C=CC(=O)N(C(C)C(=O)N(CC)c1cccc2ccccc12)C(CCC)C(=O)N1CCc2sccc2C1
i12434	2.79	C=CC(=O)N[C@@H](C)c1ccc(OC)c(-c2nc(-c3ccccc3-c3ccc(CN4CCOCC4)cc3)no2)c1
i248	2.79	C=CC(=O)N(CCN(OC)C(=O)OC(C)(C)C)CC(CNC(=O)OC(C)(C)C)CC1CCCC1
i56550	2.79	C=CC(=O)N(Cc1ccccc1CN1CCCCC1C)C(C(=O)Nc1cc(C)on1)c1ccccc1
i4092	2.79	C#Cc1cc(N2CCC(NC(=O)CN(C(=O)C=C)[C@@H](C)c3ccc(Cl)c(Cl)c3Cl)C2=O)ccc1C
i80392	2.79	C=CC(=O)N(C(C)C(=O)NC(C)CC1CCN(C(=O)c2cn(C)c(C)cc2=O)CC1)C(C)(C)CC
i88650	2.79	C=CC(=O)N(Cc1nnc(C(=O)NCc2ccc(C)cc2)s1)C(C)c1ccc(N2CCCCC2)cc1
i18629	2.79	C=CC(=O)N(C(C)(C)C)C(C)(C)c1cn(C2CCC(C(=O)N(C)C(C(N)=O)c3ccc(Cl)cc3)C2)nn1
i57805	2.79	C=CC(=O)N(C(c1cccnc1)c1nnnn1CCCSC)[C@H]1Cc2ccccc2O[C@@H]1C(F)(F)F
i14660	2.79	C=CC(=O)N(CC(=O)N1CCN(c2ccccc2)CC1)C(c1ccco1)c1nnnn1CCCOC
i90321	2.79	C=CC(=O)N(CCOc1ncccc1Cl)C(c1cnc2cc(C)nn2c1)c1nnnn1Cc1ccccc1
i64632	2.79	C=CC(=O)N(CC[C@@H]1COC(C)(C)N1C(=O)OC(C)(C)C)Cc1ccc(C(=O)OCC)n1C(=O)OC(C)(C)C
i98534	2.79	C=CC(=O)N(CC(=O)N(c1ccccc1)C(C)C)[C@@H]1CC2(CCC2)CN(Cc2ccccc2)[C@H]1C
i45064	2.79	C=CC(=O)N1C[C@H]2OC(=O)N(C3CCN(C(=O)C(=O)Nc4ccc(SC(F)F)cc4)CC3)[C@H]2C1
i36391	2.79	C=CC(=O)N(CCc1cn2ccc(C)nc2n1)CC1(NC(=O)OC(C)(C)C)CC(Cc2ccccc2)C1
i48248	2.79	C=CC(=O)N(CC1CCC2(CC1)OCCO2)C1CC2(C1)CC1CCCC(C2)N1C(=O)OC(C)(C)C
i72142	2.79	C=CC(=O)N1CC=C(c2ccc(NC(=O)C(=O)N3CCCC(c4ncc(C(F)(F)F)[nH]4)C3)cc2)CC1
i69759	2.79	C=CC(=O)N(CCc1cc2ccc(C(=O)O)cc2o1)Cc1ccc(CN(C)C)c2c1OC(F)(F)O2
i25760	2.79	C=CC(=O)N(CCOc1ccccc1)C(C)(C)C(=O)N1CCC2CCC(C1)N2C(=O)OC(C)(C)C
i82877	2.79	C=CC(=O)N(CC(=O)N1CCN(S(=O)(=O)c2ccc(Cl)cc2)CC1)C(C)(C)COc1ccccc1
i17618	2.79	C=CC(=O)N(Cc1ccc(OCc2c(C)cc(C(C)(C)C)cc2C)c(OC)c1)C(C(=O)OC)c1ccnn1C
i29845	2.79	C=CC(=O)N(CCc1ccccc1Cl)C(c1nnnn1CCOCC)C12CC3CC(CC(C3)C1)C2
i22428	2.79	C=CC(=O)N(CC)C1CCCC(Nc2nc(NCCCNC(=O)OC)nc(N3CCOCC3)n2)C1
i70959	2.79	C=CCCn1cc(C(c2nnnn2C2CC(F)(F)C2)N(C(=O)C=C)C(C)CN(C)C(=O)OC(C)(C)C)nn1
i42288	2.79	C=CC[C@@H]1[C@H](OC(C)(C)C)C[C@H]1N(C(=O)C=C)C1(c2nnnn2C2COC2)CCC(C(C)(C)CC)CC1
i85630	2.79	C#CCCN1CCN(CCN(C(=O)C=C)C2CCCC[C@H]3CN(Cc4ccccc4)C[C@H]23)CC1
i99128	2.79	C=CC(=O)N1CCC(Cc2cccc(F)c2)(c2nc(C(C)(C)NC(=O)c3cccc(Cl)c3)no2)CC1
i38668	2.79	C=CC(=O)N1CCC(CN2CCN(CC(=O)Nc3cccc4c3C(=O)c3ccccc3C4=O)CC2)CC1
i87068	2.79	C=CC(=O)NCc1ccc(OC)c(OCc2cn(-c3ccc(Oc4nc5ccccc5o4)cc3)nn2)c1
i85585	2.79	C=CC(=O)N1C[C@@H](C(F)(F)F)C[C@H]1C(=O)N1CCC(c2ncc(S(=O)(=O)C(F)(F)F)cn2)CC1
i83887	2.79	C=CC(=O)N(Cc1cn(C2(c3ccc(F)cc3)CCOCC2)nn1)C(C)(C)c1cccc(C#N)c1
i45135	2.79	C=CC(=O)N1C(C)(C)CC(NC(=O)CN(CC(=O)OC(C)(C)C)CC2(CO)COC2)CC1(C)C
i91758	2.79	C=CC(=O)N(C(c1ccccc1N1CCCCC1)c1nnnn1C1CC1)[C@@H](C)c1ccc2c(c1)CC(C)O2
i67943	2.79	C=CC(=O)N(Cc1cc2ccccc2nc1N1CCCCC1)CC(N(C)C)C12CCC(CC1)C2
i2829	2.79	C=CC(=O)N(Cc1cnc(SC)s1)C(c1nnnn1-c1ccc(Cl)cc1F)C(CC(C)C)OC
i68203	2.79	C=CC(=O)N(C(CC(=C)C)Cc1ccccc1)C(c1cn(-c2cccnc2)nn1)c1nnnn1-c1ccc(F)cc1
i19591	2.79	C=CC(=O)N(Cc1cn(-c2c(C(=O)OC)c3ccccc3n2C)nn1)C1(CO)CCCc2ccccc21
i10355	2.79	C=CCC1CCCCC1(c1nnnn1Cc1ccccc1)N(C(=O)C=C)C1(CSC)CC(F)(F)C1
i72646	2.79	C=CC(=O)NCc1cccc(-c2ccc(C(=O)N3CCCC(c4nnc(C(=O)OC)s4)C3)cc2)c1
i35418	2.79	C=CC(=O)N(C(C)CC1(C#N)CCN(C(=O)OC(C)(C)C)CC1)C1CCN(CC(=O)NC2CC2)CC1
i5490	2.79	C=CC(=O)N(CC)CC1CCN(C(=O)C(CCSC)NS(=O)(=O)c2ccc3ccccc3c2)CC1
i31046	2.79	C=CC(=O)N(Cc1ccc2c(c1)CNC2=O)C(c1cc(CN(C)C)on1)c1nnnn1-c1ccccc1
i91647	2.79	C=CC(=O)N(Cc1ccc(OC)c(OC)c1C)C1(c2nnnn2C(C)(C)C)CCN(C2CCOCC2)CC1
i80751	2.79	C=CC(=O)N(Cc1cncc(C#N)c1)Cc1ccccc1P(c1ccccc1)c1ccccc1
i60277	2.79	C=CC(=O)N(CC1CC(=C)C1)C(c1ccccc1OCC)c1nnnn1-c1c(C)cccc1CC
i41817	2.79	C=CC(=O)N(CCOC1(C)CCOCC1)Cc1cn(C(C)(C)C)nc1CN1C(=O)c2ccccc2C1=O
i81296	2.79	C=CC(=O)N(C(c1oc2ccccc2c1C)C(C)C)C1(c2nnnn2C)CCC(C)(N2CCCC2)CC1
i8988	2.79	C#CCCOc1ccccc1C(c1nnnn1CC)N(C(=O)C=C)C(C)c1nnnn1-c1ccccc1
i64061	2.79	C=CC(=O)N(CC)[C@H]1CC[C@H](Nc2nc(N3CCOCC4(COCCN4C)C3)c3ncn(C(C)C)c3n2)CC1
i9683	2.79	C=CC(=O)N(CC1(OC)CCCS(=O)(=O)C1)C1(c2nnnn2CCCCCC)CC(C)(C)OC(C)(C)C1
i3729	2.79	C=CC(=O)N[C@H](Cc1c(OC)cc(OC)cc1OC)C(=O)N(CC)C(Cn1ccnc1)C(C)(C)C
i64154	2.79	C=CC(=O)N(C(C)(C)C)C(C)(C)c1cn(CCC2CN(C(=O)c3c(C)nn(Cc4ccccc4)c3Cl)C2)nn1
i78131	2.79	C=CC(=O)NCc1ccc(-c2cccc(C(=O)N3CCCC(c4c[nH]c5ncccc45)C3)c2)cc1
i91615	2.79	C=CC(=O)N(Cc1cc(C)n(-c2ccc(C(=O)OCC)cc2)c1C)Cc1cc(=O)n(-c2ccccc2)n1C
i68462	2.79	C=CC(=O)N(Cc1cc(C)n(-c2ccc(OC)cc2)c1C)CC1(OCCO)CCC(F)(F)CC1
i66422	2.79	C=CC(=O)N1C2=C(C(=O)CCC2)C(C(=O)NCCC2CN(C(=O)OC(C)(C)C)CCS2(=O)=O)CC1C
i70617	2.79	C=CC(=O)N1CCOCC1c1ccc(C(=O)NC(c2ccc(C(F)(F)F)cc2)c2cccc(Cl)c2)n1C
i66025	2.79	C=CC(=O)N(CC1(CC2CC2)CCCC1)C(c1cc2n(n1)CCCC2)c1nnnn1CC1CCOC1
i89837	2.79	C=CC(=O)N(C(c1ncc(C(F)(F)F)[nH]1)c1nnnn1CCC1(C)CC1)[C@H]1Cc2ccccc2[C@H]1C
i11123	2.79	C=CC(=O)N1CCC(S(C)(=O)=NC(=O)CCSCc2nc3sc4c(c3c(=O)[nH]2)CCCC4)CC1
i48734	2.79	C=CC(=O)N1CCN(S(=O)(=O)c2ccc(C(=O)N(Cc3ccc(N(C)C)cc3)CC3CCCO3)cc2)CC1
i65957	2.79	C=CC(=O)N(C1C[C@H]2C[C@@H]1N(C(=O)OC(C)(C)C)[C@@H]2C(=O)OCC)[C@H](C(=O)N1CCCC1)C(C)(C)C
i36590	2.79	C=CC(=O)N(C(c1noc2c1CCCC2)c1nnnn1-c1ccccc1)C(C1CCCCC1)C1CCC1
i76344	2.79	C=CC(=O)N(Cc1cn(Cc2ccc(F)c([N+](=O)[O-])c2)nn1)C(CC1CCCC1)c1ccccc1
i89514	2.79	C=CC(=O)N(CC(=O)Nc1ccc(C(=O)Nc2ccc(OCC)cc2)cc1)C(c1ncn[nH]1)C1CC1
i33231	2.79	C=CC(=O)N(Cc1cc(C)cc(C)c1)C1(c2nnnn2CC(=C)C)C[C@H]2CC[C@@H]1C[C@H]2C(=O)OC
i87319	2.79	C=CC(=O)N(CCc1cc(C)ccc1F)C(c1cnc(-c2ccccn2)s1)c1nnnn1C(C)C
i74787	2.79	C=CCCC(C)(c1nnnn1-c1ccccc1CC)N(Cc1nc2ccccc2n1CC)C(=O)C=C
i52532	2.79	C=CC(=O)N(C(c1cc(Br)cc2c1OCC2)c1nnnn1CCCOC)[C@@H]1CCC[C@H](C(N)=O)C1
i47711	2.79	C=CC(=O)N1CCN(CCN2CCN(C(=O)C(=O)Nc3sc4c(c3C(=O)OCC)CCCS4)CC2)CC1
i66992	2.79	C=CC(=O)N1CCCN(c2cc(C(=O)NS(=O)(=O)c3ccc(-c4ccccc4)cc3)ccn2)CC1
i94580	2.79	C=CC(=O)N(Cc1c(C)cnn1C)C1(c2nnnn2-c2ccccc2C)CCCC1Cc1ccccn1
i76544	2.79	C=CC(=O)N([C@H](C(=O)N1CCC(NC(=O)c2ccccc2C)CC1)C(C)C)[C@@H](C)C(=O)OCC
i87291	2.79	C=CC(=O)N1CCC(Nc2ccccc2)(C(=O)Nc2ccc(Oc3ccnc(C#N)c3)cc2)CC1
i97135	2.79	C=CC(=O)N(Cc1ccccc1Oc1ccc(C)cc1OC)C(Cc1nccc(O)n1)C(=O)O
i40224	2.79	C=CC(=O)N1CCN(C(=O)N2CCN(C(=O)Nc3ccc4nc(SCCCCC)sc4c3)CC2)CC1
i90917	2.79	C=CC(=O)N1C[C@H]2C[C@@H]1[C@H]2NCc1ccc(N2N=C(c3ccccc3)CC2c2ccccc2)cc1
i75243	2.79	C=CC(=O)N1CCOC(c2ccc(NC(=O)C(=O)N3CCn4c(C5CCCC5)nnc4C3C)cc2)C1
i70536	2.79	C=CC(=O)N1CC2CCC(C1)N2C1CCN(C(=O)C(=O)N2CCN(C3CCC(C(C)C)CC3)CC2)CC1
i33749	2.79	C=CC(=O)N1CCC(c2ncc(C(=O)NC(c3cccc(SC)c3)c3ccc(F)c(F)c3)o2)CC1
i97058	2.79	C=CC(=O)N1CCOC(C2CN(C(=O)c3ccc(NS(=O)(=O)c4ccc(F)c(C)c4)cc3)C2)C1
i79979	2.79	C=CC(=O)NC(Cc1cc2ccccc2o1)C(=O)NNC(=O)CN1CCN(S(=O)(=O)c2ccc(C)cc2)CC1
i12527	2.79	C=CC(=O)N(CC1CC(=O)N(C(C)(C)C)C1)C(c1ccc2cccc(F)c2n1)c1nnnn1CCCC1CC1
i7818	2.79	C=CC(=O)N(C(c1cc(C(F)(F)F)ccc1C(F)(F)F)c1nnnn1C)C1(C(=O)NC2CC(O)C2)CC1
i88011	2.79	C=CCn1nnnc1C(C)(CN1C(=O)COCC1=O)N(C(=O)C=C)C(C)c1cc(OC)cc(OC)c1
i69035	2.79	C=CC(=O)N(Cc1c(C)nn(Cc2ccccc2)c1C)Cc1cn(CC(F)(F)F)c(=O)[nH]c1=O
i8830	2.79	C=CC(=O)N(CC(=O)N(Cc1ccc(F)cc1)c1nc(-c2ccccc2)cs1)C12CCC(CN)(C1)OC2
i41303	2.79	C=CC(=O)N1C(C)(C)CC(NC2CCSc3c(F)cccc32)(c2nnnn2C(C)CC)CC1(C)C
i78286	2.79	C=CC(=O)N(C[C@H]1C[C@@H]1C1CCOCC1)C(c1nc2c(s1)CCCC2)c1nnnn1CCCOC
i15626	2.79	C=CC(=O)N(CC(O)COc1ccc(C=CC)cc1OC)C(C)c1cc(F)ccc1N1CCOCC1
i72253	2.79	C=CC(=O)N(Cc1cc(C)n(Cc2ccccc2)c1C)Cc1cccn1-c1nnc(N2CCCC2)s1
i35481	2.79	C=CC(=O)N(Cc1ccc(C)nc1)C(c1ccc(Cl)cc1-n1cncn1)c1nnnn1CCCOC
i12336	2.79	C=CC(=O)N1C2CCC1CC1(CCCCN1C(=O)C(=O)NC1CCN(C(=O)Cc3ccccc3OC)CC1)C2
i7767	2.79	C=CC(=O)NCc1cccc(NNC(=O)c2nn(-c3ccccc3)cc2-c2ccc(OC)c(OC)c2)n1
i38718	2.79	C=CC(=O)N(CC(=O)NC1CCN(C(=O)CCc2ccccc2)CC1)C(C)c1nc2c(s1)CC(C)CC2
i87528	2.79	C=CC(=O)N1CCCC1(Cc1ccccc1)c1nc(-c2ccc(S(=O)(=O)NCC(C)C)cc2)no1
i51562	2.79	C=CC(=O)N(CC(OCCO)C(C)C)C(c1ccc2ccc(=O)[nH]c2n1)c1nnnn1-c1ccccc1C
i93787	2.79	C=CC(=O)N1CCN(C2CCCN(C(=O)C(=O)N(CCCn3ccnc3)Cc3ccccc3OCC)C2)CC1
i19434	2.79	C=CC(=O)N(CCCN1CCCC(C(N)=O)C1)C1[C@@H]2C[C@@H](C(=O)OC)C[C@H]1CN(C(=O)OC(C)(C)C)C2
i97433	2.79	C=CC(=O)N(Cc1ccccc1)C1(C(=O)N2CCN(c3ccc(F)cc3)C(=O)C2(C)C)CCOCC1
i35925	2.79	C=CC(=O)N(Cc1c(C)nn(CCOC)c1C)C1(c2nnnn2CC)CCN(CC(=O)N(C)C)CC1
i78999	2.79	C=CC(=O)N(CC(C)=Cc1ccccc1OC(F)F)CC12COC(CN(C(=O)OC(C)(C)C)C1)C2
i78181	2.79	C=CC(=O)N(CC(C)(C)CSC)C1(c2nnnn2C2COC2)CC(CC)N(C(=O)OC(C)(C)C)C1
i15965	2.79	C=CC(=O)N1CCCC2(CNC(=O)c3ccc4c(c3)S(=O)(=O)c3ccccc3C4=O)CCCC12
i91	2.79	C=CC(=O)N(C1CCCCC1)C1(C(=O)N2CC3(CCSCC3)C2C(C)C)Cc2ccccc2C1
i25688	2.79	C=CC(=O)N(C(C1=CN(C(=O)OC)CCO1)c1nnnn1-c1ccccc1)C1(c2cccc(C)c2C)CC1
i5186	2.79	C=CC(=O)N(CC(O)c1ccc(Cl)c(Cl)c1)C1CC[C@H](C(=O)OCC)C[C@H]1NC(=O)OC(C)(C)C
i31544	2.79	C=CC(=O)N(CCc1nc2ccccc2n1CCOC)C1(c2nnnn2C(C)C)CCN(C)CC1
i88081	2.79	C=CC(=O)N(C(C)(C)COc1ccccc1)C1(c2nnnn2-c2ccc(F)cc2)CCOCC1CC
i16013	2.79	C=CC(=O)N1CCc2c(Br)ccc(NC(=O)C(=O)N3CC[C@H](C)[C@H](c4ccc(O)cc4)C3)c2C1
i32370	2.79	C=CC(=O)N(Cc1cc(=O)n2c(-c3ccccc3)csc2n1)[C@@H](Cc1ccccc1)C(=O)OC1CCCC1
i80255	2.79	C=CC(=O)N(C(C)C(=O)N1CCCCC1C1(NC(=O)Cc2c(C)nn(C)c2C)CC1)C(C)(C)CC
i79513	2.79	C=CC(=O)N(CCCc1cc(N)n(-c2ccccc2)n1)Cc1cc(C)n(-c2ccc(C(=O)OCC)cc2)c1C
i37802	2.79	C=CC(=O)N1C[C@H](C)[C@H](n2cc(CN(C)CC(=O)N3CCN(Cc4cccc(C)c4)CC3)nn2)C1
i78484	2.79	C=CC(=O)N(CCc1cc(F)c(OC)c(OC)c1)Cc1cccc(OCc2ccccc2C#N)c1
i4785	2.79	C=CC(=O)N(Cc1cc(-c2ccc3c(c2)OCCO3)on1)Cc1coc2ccc(OC)cc2c1=O
i5228	2.79	C=CC(=O)N1CCC(Oc2ccc(C(=O)Nc3nc4ccccc4n3-c3ccc(F)cc3)cc2)C1
i42396	2.79	C=CC(=O)N(Cc1ccc(OC(F)(F)C(F)C(F)(F)F)cc1)C1CCc2nnc(-c3ccccc3)n2C1
i7401	2.79	C=CC(=O)N(CCSc1ccccc1F)C(CC)(c1nnnn1-c1cccc(OC)c1)C1CCCOC1
i17515	2.79	C=CC(=O)N(Cc1cc(NC(=O)OC(C)(C)C)ccn1)Cc1c(-c2ccccc2)nn2cccnc12
i96922	2.79	C=CC(=O)N(CC=C1CCSCC1)C(C)(CCCC)c1nnnn1CCNC(=O)OC(C)(C)C
i71768	2.79	C=CC(=O)N(C(C)CC(F)(F)F)C(c1nnnn1CCC1(C)CC1)c1nc2ccccc2n1C(C)C
i84421	2.79	C=CC(=O)N(Cc1c(C)nc2sc(C)cn12)C(c1ccc2cc(C)ccc2n1)c1nnnn1-c1ccccc1
i62579	2.79	C=CC(=O)N(CC1OC(=O)NC1(C)C)C(c1ccccc1OCc1ccccc1)c1nnnn1C
i22492	2.79	C=CC(=O)N1CC2(CCS(=O)(=NC(=O)c3cc(S(=O)(=O)Nc4cccc(C)c4)ccc3C)CC2)C1
i57265	2.79	C=CC(=O)N(C(C)(C)C)C(C)(C)c1cn(C2(C(=O)NCC(C)c3ncc[nH]3)CCOCC2)nn1
i79148	2.79	C=CC(=O)N(CCCn1ccnc1)C(C)(CC1CCCCN1C)c1nnnn1-c1ccccc1OC
i15701	2.79	C=CC(=O)N(C(CF)c1cccc(F)c1)C(c1ccccn1)c1nnnn1-c1ccc(F)cc1
i43392	2.79	C=CC(=O)N(Cc1ccccc1OCC(=O)N1CCCC1)C1CCN(c2ccc(OC(F)(F)F)cc2)CC1
i9654	2.79	C=CC(=O)N(CCS(=O)(=O)c1ccc(C(C)(C)C)cc1)Cc1nc(N(C)C)n(-c2ccc(C)cc2)c1Cl
i60421	2.79	C=CC(=O)N1C(C)(C)CC(NC(=O)COC(=O)C(C)NS(=O)(=O)c2c(C)nn(C)c2C)CC1(C)C
i83093	2.79	C=CC(=O)N(CCN(CCOC)C(=O)OC(C)(C)C)Cc1cc(C(C)(C)C)cc(C(C)(C)C)c1O
i29846	2.79	C=CC(=O)N(Cc1ccc(N(c2ccccc2)c2ccccc2)cc1)C(CCS(=O)(=O)O)C(=O)O
i14815	2.79	C=CC(=O)N(Cc1ccc2c(c1)c1ccccc1n2Cc1ccccc1)CC(C)CN1CCOCC1
i46605	2.79	C=CC(=O)N(C(C)(C)C)C(C)(C)c1cn([C@H]2COC[C@H]2NC(=O)c2nn(-c3ccccc3F)c3c2CCC3)nn1
i39584	2.79	C=CC(=O)N1CCN(CCN2CCN(C(=O)C(=O)N(Cc3ccco3)Cc3ccccc3O)CC2)CC1
i44365	2.79	C=CC(=O)N(C(C)(C)C)C(C)(C)c1cn(CCN(C)C(=O)Cn2cc(C(F)(F)F)ccc2=O)nn1
i87259	2.79	C=CC(=O)N(C1CCN(c2ccc(F)c(Cl)c2)C1=O)C(CC1CCCC1)c1nnnn1CC(=C)C
i26185	2.79	C=CC(=O)N1CCC(n2nnc(C(=O)N(CC3CCCCC3)CC3CCOCC3)c2C(F)F)CC1
i53957	2.79	C=CC(=O)N1CCN(C(=O)C(CSC)Nc2nc(N(C)CC#CC)nc(N3CCOCC3)n2)CC1
i19584	2.79	C=CC(=O)N(Cc1cccc(NC(=O)NCc2ccncc2)c1)C1CCCOc2cc3c(cc21)CCC3
i18133	2.79	C=CC(=O)NCc1cc(C(F)(F)F)ccc1NC(=O)c1ccc2c(=O)n(CCc3ccccc3)c(S)nc2c1
i68672	2.79	C=CC(=O)N(Cc1ccc(N(c2ccccc2)c2ccccc2)cc1)C(CO)c1cncn1C
b56786	2.79	C=CC(=O)N(C(CO)CCS(C)(=O)=O)C1CN(C(=O)OC(C)(C)C)C2CC21
h55514	2.79	C=CC(=O)N(Cc1ccc(CS(N)(=O)=O)cc1)C(c1csc(C(C)C)n1)c1nnnn1CC
h34925	2.79	C=CC(=O)N(CCS(=O)CC)C(c1nnnn1CCC)[C@@H]1C[C@@H](OC)CN1C(=O)OC(C)(C)C
h10451	2.79	C=CC(=O)N(CCOc1ccc(C(=O)OC)cc1Br)C(C)Cc1cccc(OC(F)(F)F)c1
h47210	2.79	C=CC(=O)N1CCCN(c2cnc(CNc3ccc(OC)c(-n4nnnc4C)c3)cn2)CC1
h59714	2.79	C=CC(=O)N(C(C)C(=O)Nc1cccc(N2CCCC2)c1)C(C)C(=O)N(CC)C1CCCCC1
h34521	2.79	C=CC(=O)N(C1CCN(C2CCN(C)CC2)CC1)C1CC2CC(C1)N(C(=O)OC(C)(C)C)C2
h2723	2.79	C=CC(=O)N(CC1(OCC)CCOC1)C(CC(C)C)c1nnnn1-c1ccc(OC)cc1C
h5768	2.79	C=CC(=O)N(Cc1ccc(OCc2cn3cccc(C)c3n2)cc1)C(C(=O)O)C1(O)CCC1
h48070	2.79	C=CC(=O)N1CC=C(C2(C(=O)N3CCN(S(=O)(=O)c4ccc(Br)cc4)CC3)CCOCC2)CC1
h6919	2.79	C=CC(=O)N1CCc2cccc(N(C(=O)OC(C)(C)C)C(=O)C(=O)N3CCN(CC)CC3)c2C1
h3737	2.79	C=CC(=O)N(CCCCN1CC(C)CC(C)C1)Cc1nc(N(C)C)n(-c2ccc(C)cc2)c1Cl
h26935	2.79	C=CC(=O)N1CCCC(NC(=O)c2cc(C3CC3)nc3c2c(=O)[nH]c(=O)n3CCC)C1(C)C
h28140	2.79	C=CC(=O)N1CCn2c(C)nc(C3CCN(C(=O)Nc4ccc(OCCC)c(F)c4)CC3)c2C1
h5299	2.79	C=CC(=O)N(Cc1cnc2cc(OC)cc(OC)c2c1)CC(C)(c1ccccc1)C(F)(F)F
h68967	2.79	C=CC(=O)N(Cc1c(C)nn(Cc2ccccc2)c1Cl)CC1CN(Cc2ccccc2)CC1C
h12907	2.79	C=CC(=O)N1CCN(C2(c3cn(Cc4c[nH]c(=O)c5ccccc45)nn3)CCOCC2)CC1
h73653	2.79	C=CC(=O)N1Cc2ccc(Cn3cc(CN4Cc5ccccc5N(C)C[C@@H]4C)nn3)cc2C1
h56289	2.79	C=CC(=O)N1CCC(n2cc(C(=O)N3CCC(C(=O)Nc4cc(Cl)ccc4O)CC3)nn2)CC1
h17431	2.79	C=CC(=O)N(CCCNc1nc(NCC2(OCC)CCCC2)c2cccc(F)c2n1)C(C)(C)C
h15509	2.79	C=CC(=O)N([C@@H](C)C(=O)N1CC[C@H]2[C@H](COC)[C@H]2C1)[C@@H](CCc1ccccc1)C(=O)OCC
h48503	2.79	C=CC(=O)N1CCN(c2ccc(CN(CCCN3CCOCC3)Cc3ccncc3)cc2)CC1
h52231	2.79	C=CC(=O)N(CC(=O)N(CCC#N)c1ccc(Cl)c(C)c1)C(COC)c1cccc(OC)c1
h45607	2.79	C=CC(=O)N(C(C(=O)OC(C)(C)C)c1ccnn1C)C(C)(c1ccncc1)c1nnnn1C
h59500	2.79	C=CC(=O)N1CCCC1c1ccc(-c2cn(-c3ccccc3CN3CCC(O)CC3)nn2)cc1
h50990	2.79	C=CC(=O)N(Cc1ccc(C)c([N+](=O)[O-])c1)C(C1=CCSC1)c1nnnn1CCC1(C)CC1
h32800	2.79	C=CC(=O)N(Cc1ccc(OCC(=O)Nc2ccc(Cl)cc2)cc1)CC(C)(C)CS(N)(=O)=O
h35518	2.79	C=CC(=O)N(C(CCO)CC(C)C)C1(c2nnnn2C2CCC2)CCC(C(C)(C)CC)CC1
h37259	2.79	C#CCOc1ccc(CN(C(=O)C=C)C(C)c2cnn(-c3ccc(F)cc3)c2C)cc1OCC
h34451	2.79	C=CC(=O)N(CCC1CC2CCC1C2)C1(c2nnnn2CCC)CCN(CC(F)(F)F)CC1
h22564	2.79	C=CC(=O)N(Cc1cc(C)n(-c2ccnn2C(C)C)c1C)CC1(c2ccncc2)CCCC1
h8697	2.79	C=CC(=O)N(Cc1ccc(OC(F)(F)C(F)C(F)(F)F)cc1)CC1(COC)CCN(C)CC1
h66301	2.79	C=CC(=O)N1CCC(N2CC(C(=O)N(Cc3ccncc3)Cc3cccnc3)CC2=O)CC1
h29924	2.79	C=CC(=O)N(Cc1ccc(N(C)C)cc1)[C@@H]1CN(Cc2ccccc2)C[C@H]1c1ccnn1C
h48875	2.79	C=CC(=O)N(CC(O)COC(c1ccc(F)cc1)c1ccc(F)cc1)CC(C)(C)S(C)(=O)=O
h52505	2.79	C=CC(=O)N(Cc1cn(C(C(N)=O)c2ccc(F)cc2)nn1)C1(c2cccc(F)c2)CCC1
h73771	2.79	C=CC(=O)N[C@@H](CC(=O)NCCCc1ccc2c(n1)NCCC2)Cc1cccc2ccccc12
h49681	2.79	C=CC(=O)N(C)Cc1ccccc1CNC(=O)NCC(CO)Cc1ccccc1OC(F)(F)F
h51835	2.79	C=CC(=O)N(Cc1c(OCC)ccc2ccccc12)C(CC(=O)O)Cc1cc(F)c(F)cc1F
h47588	2.79	C=CC(=O)N1CCc2c(NC(=O)C(=O)N3CCOC(c4ccccc4F)C3)ccc(Cl)c2C1
h10567	2.79	C=CC(=O)N1CCC(N2CCC(C(=O)N3CCCC(c4cc(C(=O)OC)on4)C3)CC2)CC1
h20597	2.79	C=CC(=O)N(C(C)c1ccc(N2CCCOC2=O)cc1)[C@H](Cc1ccc(F)c(Cl)c1)C(=O)OC
h38644	2.79	C=CC(=O)N(Cc1ccc(-c2ccc(S(=O)(=O)NC)cc2)o1)C(Cc1nccn1C)C(=O)O
h57789	2.79	C=CC(=O)N(C(C)(C)C)C(C)(C)c1cn([C@H]2C[C@H](C(=O)NCc3nc(CC(=O)O)cs3)C2)nn1
h39446	2.79	C=CC(=O)N(CC(=O)N1Cc2ccccc2C1)C1CCCN(Cc2ccc(F)cc2F)C1=O
h37820	2.79	C=CC(=O)N1CCN(C(=O)OCc2ccccc2)C(CC(=O)N(CC(C)(C)C)C(C)CO)C1
h35079	2.79	C=CC(=O)N(Cc1ccc(OC)c(COc2cccc3cccnc23)c1)[C@H]1CCCCNC1=O
h58520	2.79	C=CC(=O)N1CCC(C2CCCN(C(=O)c3cnn(-c4ccc(Cl)cc4)c3C(F)(F)F)C2)C1
h57482	2.79	C=CC(=O)N(CC(F)C1CCCCC1)C1(c2nnnn2CCC2CC2)CC2(CC3CCC2C3)C1
h22465	2.79	C=CC(=O)N1CCCC(Oc2ccc(Br)cc2)(C(=O)N2CC(O)(c3ccc(F)c(F)c3)C2)C1
h51818	2.79	C=CC(=O)N(CC(NC(=O)OC(C)(C)C)C(F)(F)F)C(Cc1ccccc1)Cc1ccccc1
h17811	2.79	C=CC(=O)N1CCCc2ccc(NC(=O)C(=O)N3CC4(CCC4)CCC3C(=O)OC)cc2C1
h64901	2.79	C=CC(=O)N1CCN(c2ccc(CN3CCCC3c3nc(-c4ccccc4)c[nH]3)cc2)CC1
h48632	2.79	C=CC(=O)N(CC1(CN2C(=O)c3ccccc3C2=O)OCCO1)C(C)c1ccc(OC)c(Br)c1
h62039	2.79	C=CC(=O)N(C(c1cnc(CC)[nH]1)c1nnnn1CCCC1CC1)C1(C2CCCCO2)CC1
h37188	2.79	C=CC(=O)N1CC(CC(=O)Nc2nc3c(s2)CC(c2ccccc2)CC3)(c2cccc(F)c2)C1
h27832	2.79	C=CC(=O)N(Cc1ccco1)Cc1ccc(C(=O)Nc2ccc(F)cc2OC2CCOCC2)o1
h57371	2.79	C=CC(=O)N1CCC2(CCC(CC(=O)NS(=O)(=O)c3cc(C)cc(C(F)(F)F)c3)CC2)CC1
h46433	2.79	C=CC(=O)NCCOCCNC(=O)C(=O)Nc1ccc(S(=O)(=O)N2CCN(CC)CC2)cc1
h16461	2.79	C=CC(=O)N(C)Cc1ccccc1OCc1cn(CCn2cnc3ccccc3c2=O)nn1
h6261	2.79	C=CC(=O)N(C[C@@H]1C[C@@](OC)(C(F)(F)F)CN1C(=O)OC(C)(C)C)C1(CO)CCS(=O)(=O)C1
h47743	2.79	C=CC(=O)N(Cc1cn(Cc2cn3ccccc3n2)nn1)C(c1ccccc1)c1ccccc1
h26049	2.79	C=CC(=O)N(Cc1cn(C(C)(C)C)nc1CN1C(=O)c2ccccc2C1=O)C(C)(C)COC
h49967	2.79	C=CC(=O)N(CCc1nc2ccccc2n1CCOC)CC(c1ccccc1)c1ccccc1
h67873	2.79	C=CC(=O)N(C1CC(C(N)=O)C1)C1(c2nnnn2CCCSCC)CN(C(=O)OC(C)(C)C)C1
h35269	2.79	C=CC(=O)N(CCc1c(C)cc(C)cc1C)C(CCC(=O)N(C)C)c1nnnn1C(C)(C)CC
h48869	2.79	C=CC(=O)N(Cc1nc2scc(-c3ccccc3)c2c(=O)[nH]1)C1CC(OCC)C1(CC)CC
h4827	2.79	C=CC(=O)N(C(C)C(=O)NC1C2CC3C(C2)C31C(=O)N(C)Cc1ccccc1)C(C)(C)CC
h65400	2.79	C=CC(=O)N1CCCC(n2cc(C(=O)NC(Cc3c[nH]c4ccccc34)C(=O)OC)cn2)C1
h2762	2.79	C=CC(=O)N(CC1=C(c2ccccc2)N(C)c2ncnn2C1)CC1(OC)CCCCCCC1
h72515	2.79	C=CC(=O)N(CC)Cc1ccccc1NC(=O)C(=O)N1CCN(c2ccc(C#N)cn2)CC1
h56400	2.79	C=CC(=O)N(CC1CC2(CCC(NC(=O)OC(C)(C)C)CC2)C1)[C@@H](CC(=O)O)C1CCCC1
h7004	2.79	C=CC(=O)N(CC1CC12CCC2)C1(c2nnnn2C(C)CC)CCN(CCC(=O)OCC)CC1
h23306	2.79	C=CC(=O)N(CCCCCO)C(c1nnnn1Cc1nnn(C)n1)C12CC3CC(CC(C3)C1)C2
h45246	2.79	C=CC(=O)N(CC(=O)NCCc1ccc(S(N)(=O)=O)cc1)C(C)(C)CN1CCS(=O)(=O)CC1
h31161	2.79	C=CC(=O)N1CCC(Nc2nc(N3CCC(OCCO)CC3)c3ccsc3n2)CC12CCC2
h73328	2.79	C=CC(=O)N(Cc1ccc(=O)n(C)c1)C(C)CCN(Cc1ccccc1)Cc1ccccc1
h18436	2.79	C=CC(=O)N(C1CC(C)(C)OC1=O)C(C)(CCC=C(C)C)c1nnnn1C1CCC(F)(F)CC1
h73024	2.79	C=CC(=O)N(C(c1nnnn1C(C)C)c1c(Cl)nc2ccccn12)[C@H](C)c1cccc(Cl)c1
h50924	2.79	C=CC(=O)N(C(c1cc(Br)c2c(c1)OCO2)c1nnnn1C)C1(c2ccccc2)CC1(C)C
h44883	2.79	C=CC(=O)N(C(CC)(CC)CCC(=O)OC)C(C)(c1ccncc1)c1nnnn1C(C)(C)C
h732	2.79	C=CC(=O)N(Cc1ccc(CCO)cc1)C(c1ccc(N(CC)CC)cc1)c1nnnn1C
h71946	2.79	C=CCC1(C(c2nnnn2C2CCOC2)N(CC2CC3CCC(C3)C2)C(=O)C=C)CCCC1
h16343	2.79	C#Cc1cc(N2CCC(NC(=O)CN3CC(C)(C)N(C(=O)C=C)C(C)(C)C3)C2=O)ccc1C
h38679	2.79	C=CC(=O)N(C1CCC(SC)CC1)C(C)(CC1CCCCC1)c1nnnn1C1CCOCC1
h6454	2.79	C=CC(=O)N1CCCC(Cn2cc(CN(C)C(C)C3CN(Cc4ccccc4)CCO3)nn2)C1
h31834	2.79	C=CC(=O)N(Cc1ccc(NC(C)=O)cc1)Cc1ccc(-c2ccc3c(c2)CC(C)O3)cc1
h48331	2.79	C=CC(=O)N1CCC2(CCC(CN(CCC)Cc3ccc(OCC(C)C)c(OC)c3)OC2)CC1
h36961	2.79	C=CC(=O)N(Cc1c(C)nn(CCOC)c1C)C1(c2nnnn2C(C)CC)CCCN(CC)C1
h34175	2.79	C=CC(=O)N(Cc1cc2c(cc1[N+](=O)[O-])OCO2)C1CCN(c2nc3ccccc3s2)CC1
h50117	2.79	C=CC(=O)N(C1CC1)C(Cc1nc(-c2cnn(-c3ccc(Cl)cc3F)c2N)no1)C(F)(F)F
h67363	2.79	C=CC(=O)N1CCC(OC2CCN(C(=O)c3c4ccccc4cc4ccccc34)CC2)CC1
h20312	2.79	C=CC(=O)N(CCCC#CC)Cc1sc(=NS(=O)(=O)c2ccccc2)n(-c2ccccc2)c1Cl
h52825	2.79	C=CC(=O)N1Cc2ccc(NC(=O)N(CCCN3CCOCC3)Cc3ccncc3)cc2C1
h7321	2.79	C=CC(=O)N(Cc1c(-c2ccccc2)n(-c2ccccc2)c2ccccc12)CC1(C#N)COC1
h29803	2.79	C=CC(=O)N(Cc1c(OCc2ccccc2)ccc2ccccc12)CC1(n2ccnn2)CC1
h15212	2.79	C=CC(=O)NC1CCN(C2CCN(C(=O)C(=O)NCc3cn(CC)c(=O)[nH]c3=O)CC2)CC1
h62426	2.79	C=CC(=O)N1CCCCC1CCn1cc(C(=O)N(C)C(C(=O)OC)c2cccc(Cl)c2)nn1
h15117	2.79	C=CC(=O)NCc1ccc(Cn2cc(CN3CCC(CC)(N4CCOCC4)CC3)nn2)cc1
h59209	2.79	C=CCCC(C)(c1nnnn1-c1ccc(F)cc1)N(C(=O)C=C)[C@H](CC)c1cccc(F)c1
h38916	2.79	C=CC(=O)N(C(C)c1nc2scc(-c3ccco3)c2c(=O)[nH]1)C(C)(C)C#Cc1ccccc1
h64118	2.79	C=CC(=O)N(C(c1ccc(Cl)cc1)c1nnnn1-c1c(C)cc(C)cc1C)C(C)(C)CCCO
h33835	2.79	C=CC(=O)N1C[C@@H]2[C@H](C1)[C@H]2Cn1cc(CN2CCSCC2c2ccc(C(F)(F)F)cc2)nn1
h62155	2.79	C=CC(=O)N(C1CCCN(Cc2cccc(C(F)(F)F)c2)C1=O)C1CN(C)CC12CCCC2
h64595	2.79	C=CC(=O)N(CC(=O)Nc1oc(C)c(C(=O)OCC)c1C(=O)OCC)[C@H](CN(C)C)C(C)(C)C
h55100	2.79	C=CC(=O)N(C(C)CN(CC)CC)C1[C@@H]2C[C@@H](C(=O)OC)C[C@H]1CN(C(=O)OC(C)(C)C)C2
h65490	2.79	C=CC(=O)N(CC(=O)NC)C1(c2nnnn2-c2ccc(OC)cc2OC)CCN2CCCC21
h44719	2.79	C=CC(=O)N(C1CCC1)[C@H]1C[C@H](Nc2cc(N(C)C[C@H](C)NC(=O)OC(C)(C)C)nc(C)n2)C1
h71457	2.79	C=CC(=O)N(C(C)C(=O)Nc1ccc(Cl)cc1Cl)[C@@H]1C[C@H]1c1c(OC)cc(OC)cc1OC
h40686	2.79	C=CC(=O)N(Cc1ccc(-c2cccnc2)cc1)Cc1c([N+](=O)[O-])ccc2c1OC(F)(F)O2
h56361	2.79	C=CC(=O)N(C(C)c1snnc1CCC)C(c1cccc2ccccc12)c1nnnn1CC
h35077	2.79	C=CC(=O)N(Cc1cc2ccccc2nc1O)C1CN(C(c2ccccc2)c2ccccc2)C1
h25213	2.79	C=CC(=O)N(C[C@H]1C[C@@H]1c1ccc(C)o1)C(CCCC)c1nnnn1-c1c(C)cccc1C
h68028	2.79	C=CC(=O)N(C(C)C(=O)N1CCC(CC)C1CNC(=O)[C@H]1C[C@H](n2ccnn2)C1)C(C)(C)CC
h17263	2.79	C=CC(=O)N(CC1(C)CCN(C(=O)OC(C)(C)C)C1)C1CCCc2oc(C(=O)OCC)c(C)c21
h21535	2.79	C=CC(=O)N(CC(O)COc1ccc(CCC(C)=O)cc1)CC1CCOc2ccc(Br)cc21
h2055	2.79	C=CC(=O)N(Cc1noc(-c2ccccc2Br)n1)Cc1c(Cl)nc(N)nc1N1CCOCC1
h2740	2.79	C=CC(=O)N(CC1(OC)CCC1)C(c1c(C)noc1C)c1nnnn1CCN1CCOCC1
h54841	2.79	C=CC(=O)NC(c1cn(CC(=O)N2CCC3(CC2)OCCO3)nn1)C1CCc2ccccc21
h73336	2.79	C#Cc1cccc(C(c2nnnn2-c2ccccc2OC)N(CC(=O)N(C)O)C(=O)C=C)n1
h27370	2.79	C=CC(=O)N1C2CCC1C(CNC(=O)c1cc(-c3cc(C)sc3C)nc3c1cnn3C(C)C)C2
h48482	2.79	C=CC(=O)N(CC(=O)N1c2ccccc2NC(=O)C12CCCC2)C(CC(C)C)c1ccccc1
h64331	2.79	C=CC(=O)N(C(C)(C)CF)C1(c2nnnn2[C@@H](CC(C)C)C(=O)OC)C[C@H]2C[C@@H]([C@@H]1C)C2(C)C
h6435	2.79	C=CC(=O)N(Cc1nc(-c2ccc(OC)c(OC)c2)no1)[C@H]([C@H](O)C(=O)OCC)C(F)(F)F
h5844	2.79	C=CC(=O)N(Cc1cn(CC(=O)OC(C)(C)C)c2cc(OC)ccc12)C(C)CC(C)C(F)F
h48660	2.79	C=CC(=O)N1CCOC(Cn2cc(C(=O)NCC(C)(c3ccccc3)c3ccccc3)nn2)C1
h66497	2.79	C=CC(=O)N(CCCc1ccc(C)cc1C)C(C1=CC[C@@H](C(=C)C)CC1)c1nnnn1CC
h5257	2.79	C=CC(=O)N1C[C@H](CNC(=O)C(=O)Nc2ccc(C(=O)OCCCC)cc2)O[C@@H]2COC[C@H]21
h38869	2.79	C=CC(=O)N(C(c1cccn1C)c1nnnn1-c1ccc(F)cc1)C(CC)C1CCOCC1
h8183	2.79	C=CC(=O)N(C[C@H]1O[C@@H](n2ccc(=O)[nH]c2=O)[C@@H]2OC(C)(C)O[C@@H]21)C(C)c1cccc(C)n1
h9296	2.79	C=CC(=O)N([C@@H]1CCO[C@H]1c1ccncc1)C1(c2nnnn2C2CCC2)CCC2CCC1C2
h29019	2.79	C=CC(=O)N1CCN(c2c(F)cc(NC(=O)C(=O)N3CCOCC3CCOC)cc2F)CC1
h7297	2.79	C=CC(=O)N1CCC(C2(NC(=O)C3CCCCN3S(=O)(=O)c3ccc([N+](=O)[O-])cc3)CC2)CC1
h10195	2.79	C=CC(=O)N(Cc1cc(C)n(-c2ccc(F)c(F)c2F)c1C)CC1CCc2ncn(C)c2C1
h916	2.79	C=CC(=O)N1CCC(Oc2ccccc2)(C(=O)Nc2ccc(N3CCOCC3=O)cc2)CC1
h47115	2.79	C=CC(=O)N(C(C)C(=O)N(CCC#N)c1cc(C)cc(C)c1)C1(C)CCN(S(N)(=O)=O)CC1
h48440	2.79	C=CC(=O)N1C[C@H](C(=O)N2CCN(C(=O)c3ccccc3Cl)CC2)[C@@H](c2ccc(F)cc2F)C1
h24456	2.79	C=CC(=O)N(Cc1ccc(-n2ccnc2C)cc1)C(c1ccco1)c1nnnn1C(C)CC
h53555	2.79	C=CC(=O)N(CC(c1ccccc1)C(C)(C)C)C1CC2(C1)CC(C(=O)OCC)(C(=O)OCC)C2
h41261	2.79	C=CC(=O)N(CCCSc1ncccn1)C1CC(C(C)C)N(C(=O)OCc2ccccc2)C1
h14207	2.79	C=CC(=O)N([C@@H]1C[C@H]1c1ccc(Cl)c(F)c1)C1(c2nnnn2CCSC)CCN(C2CC2)C1
h50384	2.79	C=CC(=O)N1CCC(c2ccc(-c3cn(-c4cccc5c4CN(C4CC4)C5)nn3)cc2)CC1
h27414	2.79	C=CCOCCC(c1nnnn1-c1ccccc1)N(C(=O)C=C)[C@@H]1C[C@H]1c1ccc(Cl)c(F)c1
h27619	2.79	C=CC(=O)N(C1CCc2cc(F)c(OC)cc21)C(C)(CC(OC)OC)c1nnnn1CC(F)F
h17357	2.79	C=CC(=O)NCc1ncccc1CNC(=O)c1cccc(S(=O)(=O)Nc2ccccc2OC)c1
h13261	2.79	C=CCN1CC(c2nnnn2CC(=C)C)(N(CCc2ccc(Br)cc2C)C(=O)C=C)CCC1=O
h58042	2.79	C=CC(=O)N1CCC(n2cccc2C(=O)N2CCN(c3cc(Cl)cc(C(F)(F)F)c3)CC2)CC1
h5499	2.79	C#Cc1ccccc1CCN(CC1CCN(CCc2ccc([N+](=O)[O-])cc2)CC1)C(=O)C=C
h31264	2.79	C=CC(=O)NC1(C(=O)Nc2ccc(N(C)CCN3CCOCC3)cc2)Cc2ccccc2C1
h46070	2.79	C=CC(=O)N(Cc1ccc(OCc2ccc(C)cc2)cc1)Cc1ccc(F)c(S(N)(=O)=O)c1
h39691	2.79	C=CC(=O)N(CCCc1nccs1)C(c1ccccc1[N+](=O)[O-])c1nnnn1-c1ccccc1
h68503	2.79	C=CC(=O)N1CCC2(CC2C(=O)NNc2ccc(S(=O)(=O)c3ccc(C(C)C)cc3)cc2)C1
h13961	2.79	C=CC(=O)N(Cc1ccc(F)cc1C(=O)O)Cc1c(-c2ccccc2)n(C)c2ccccc12
h26609	2.79	C=CC(=O)N(Cc1ccccc1P(c1ccccc1)c1ccccc1)CC1(CN=[N+]=[N-])CC1
h19089	2.79	C=CC(=O)N(Cc1c(O)cccc1Cl)C(COCc1ccccc1)C(=O)OCc1ccccc1
h3538	2.79	C=CC(=O)N1CCn2c(C)nc(C3CCN(C(=O)NCCCN(C)C4CCCCC4)CC3)c2C1
h16114	2.79	C=CC(=O)N(C(CN1C(=O)COc2ccccc21)c1nnnn1CC(=C)C)[C@H]1[C@@H]2CCC[C@@H]21
h35515	2.79	C=CC(=O)N(CC1CC2CCC(C1)N2C(=O)OC(C)(C)C)C(Cc1cccc(C)c1)C(=O)O
h13410	2.79	C=CC(=O)N(Cc1nc(CC(=O)Nc2ccccc2OC)no1)C(C)c1nc(C(F)(F)F)cs1
h67954	2.79	C=CC(=O)NCCC(O)CNC(=O)C(=O)N1CCN(Cc2csc(-c3ccc(F)cc3)n2)CC1
h45542	2.79	C=CC(=O)N(Cc1ccc2c(n1)NCCC2)C1CCN(CC(=O)OCc2ccccc2)CC1
h48737	2.79	C=CC(=O)N1CCCC1c1nc(-c2ccc(-c3cccc(Cc4nnc(C)o4)c3)cc2)no1
h57918	2.79	C=CC(=O)N(CCc1nnc(C)n1C)Cc1ccc(N(c2ccccc2)c2ccccc2)cc1
h64530	2.79	C=CC(=O)N(CC(=O)N(C)O)C(c1csc2ccccc2c1=O)c1nnnn1CCCCCC
h70865	2.79	C=CC(=O)NC1Cc2ccc(NC(=O)C(=O)Nc3ccc(N4CCNC(=O)C4)nc3)cc2C1
h72010	2.79	C=CC(=O)N[C@@H](CC(=O)Nc1c(C)nn(C)c1Oc1cccc(F)c1)Cc1ccc(C)cc1
h71707	2.79	C=CC(=O)NCCCCCCC(=O)Nc1ccc2c(c1)C(=O)N(C1CCC(=O)N(C)C1=O)C2
h48084	2.79	C=CC(=O)N(CC(C)C)C(C)(C)c1cn(CC(=O)c2c(N)n(CC(C)C)c(=O)n(C)c2=O)nn1
h30567	2.79	C=CC(=O)N(Cc1cn(CC(=O)N2CCC(c3ccccc3OC)CC2)nn1)C1CCOC1
h66057	2.79	C=CC(=O)N(Cc1nccs1)C(c1cc([N+](=O)[O-])ccc1OC(F)F)c1nnnn1CCC
h15343	2.79	C=CC(=O)N(Cc1nnc(-c2ccc([N+](=O)[O-])cc2)o1)[C@@H]1CCO[C@H]1c1ccc(Cl)c(F)c1
h70949	2.79	C=CC(=O)N1CCN(c2ccc(CNC(=O)C(=O)NCc3ccc(C4CC4C)o3)cc2)CC1
h22874	2.79	C=CC(=O)N(C(C)c1ccccc1)C(C)(C)CNC(=O)Nc1ccc(S(=O)(=O)NC2CC2)cc1
h22808	2.79	C=CC(=O)N[C@H](C(=O)OCc1cn(CC(=O)N(CCC#N)c2ccc(Cl)c(C)c2)nn1)C(C)C
h28969	2.79	C=CC(=O)N(C(CCN1CCN(C)CC1)C(=O)O)C1CC2CCC1N(C(=O)OC(C)(C)C)C2
h67500	2.79	C=CC(=O)N(C(C)C(=O)N1C[C@H]2C[C@@H]1[C@H]2C(=O)Nc1cccc2ccncc12)C(C)(C)CC
h10300	2.79	C=CC(=O)N1CCC(N(Cc2ccc(N3CCOCC3)cc2)Cc2cc(F)ccc2F)CC1
h62015	2.79	C=CC(=O)N(Cc1c[nH]nc1-c1ccc2c(c1)OCCO2)C1CCC(C)c2ccccc2C1
h46345	2.79	C=CC(=O)N(Cc1cc2cnn(C(C)C)c2nc1Cl)CC(C)(C)c1cc(OC)cc(OC)c1
h26356	2.79	C=CC(=O)N1CCc2c(C(=O)N3CCC(C(=O)Nc4ccc(O)cc4)CC3)nc(Br)n2CC1
h43749	2.79	C=CC(=O)N(C(C)c1ccccc1)C(C)(C)CNC(=O)Nc1cnn(Cc2ncccn2)c1
h8760	2.79	C=CC(=O)NC1(CNC(=O)C(=O)N2C3CCC2CC(O)(Cc2nc(C(C)(C)C)cs2)C3)CC1
h49751	2.79	C=CC(=O)N(C)Cc1ccc(CNC(=O)N(CCC)Cc2nc3cc(Cl)ccc3c(=O)[nH]2)cc1
h54128	2.79	C=CC(=O)N(C(C)C(=O)N1CCCC2(CCN(C(=O)CCn3ccnn3)C2)C1)C(C)(C)CC
h73242	2.79	C=CC(=O)NC1CCN(c2ccc(C(=O)Nc3nccn3Cc3ccccc3Cl)cc2)CC1
h70279	2.79	C=CC(=O)N([C@@H]1C[C@H]1c1ccc(Cl)cc1)C1(c2nnnn2Cc2ccco2)CC[C@H]2CO[C@@H]1O2
h50719	2.79	C=CC(=O)N(C1CCC1)[C@H]1C[C@H](Nc2nc(N3[C@@H]4CC[C@H]3C[C@H](F)C4)c3ccccc3n2)C1
h7430	2.79	C=CCC1CCCC1(c1nnnn1C(C)(C)C)N(CCc1c(C)oc2ccccc12)C(=O)C=C
h38413	2.79	C=CC(=O)N(C(c1nnnn1C)[C@@H]1C[C@@H](OC)CN1C(=O)OC(C)(C)C)C(C)C(C)(C)CO
h59457	2.79	C=CC(=O)N1CCC(c2ncc(C(=O)Nc3cccc(NC(=O)N4CCCCCC4)c3)o2)CC1
h44085	2.79	C=CC(=O)NC(c1ccccc1)c1noc(CN2C(=O)NC3(CCC(C(C)(C)C)CC3)C2=O)n1
h18853	2.79	C=CC(=O)N(CC(C)(C)C(C)(C)C)C(c1nnnn1CC(=C)C)C1CCOC2(CCOCC2)C1
h63373	2.79	C=CC(=O)N(CCn1cnc2c1CCCC2)Cc1c(C)c(CCC(=O)OC)n2ccccc12
h5575	2.79	C=CC(=O)N(CCc1nc2ncccn2n1)C(C)(CCC(C)C)c1nnnn1C(C)(C)CC
h28014	2.79	C=CC(=O)N1CCC(C2CCN(C(=O)CCc3c(C)nc4c(c(OC)nn4C)c3C)CC2)CC1
h71637	2.79	C=CC(=O)N(CC#Cc1cccc(C(C)(C)C)c1)Cc1ccc(N2CCCC2)c([N+](=O)[O-])c1
h39345	2.79	C=CCn1nnnc1C(c1cnc2ncccn12)N(Cc1cc(F)c(Cl)cc1F)C(=O)C=C
h48261	2.79	C=CC(=O)N(C(C)c1ccc(Cl)cc1Cl)C(c1ccc2nonc2c1)c1nnnn1CCOC
h73806	2.79	C=CC(=O)N(CC(c1ccccc1)c1ccccc1)[C@@H](Cc1c[nH]c2ccccc12)C(=O)NC
h64356	2.79	C=CC(=O)N(Cc1ccc(OCc2ccccc2)c(OCc2ccccc2)c1)Cc1c[nH]cn1
h17095	2.79	C=CC(=O)N(CC)[C@H]1CC[C@H](Nc2ncnc(NCCN(C)Cc3ccc(F)cc3)c2C)CC1
h63099	2.79	C=CC(=O)N(CCc1cc(Br)c(OC)c(OC)c1)Cc1cc(C)n(CC2CCCN2CC)c1C
h8039	2.79	C=CC(=O)N(C(C)CCO)C(c1cccc2ccccc12)c1nnnn1Cc1nnn(C)n1
h56500	2.79	C=CC(=O)N(CCS(=O)(=O)c1cnn(C)c1)C1(c2nnnn2C(C)C)CC(C)CC(C)(C)C1
h50901	2.79	C=CC(=O)N(CC(=O)Nc1cccc(S(=O)(=O)N(CC)CC)c1)C1(C#N)CCN(CC)CC1
h57333	2.79	C=CC(=O)N(Cc1ccc([N+](=O)[O-])cc1)C1CCN(C(C)c2ccc(S(C)(=O)=O)cc2)CC1
h4561	2.79	C=CC(=O)N1CCC(N2CCC(NC(=O)C(=O)NCCCc3ccc(N(C)C)cc3)C2=O)CC1
h26664	2.79	C=CC(=O)N(C1CCC(O)C2(CCCC2)C1)C1CCC2(C)CCC3C(C)C(=O)OC3C2C1C
h18454	2.79	C=CC(=O)N(Cc1nc(N(C)C)n(-c2ccc(C)cc2)c1Cl)CC(C)(C)NC(=O)OC(C)(C)C
h25315	2.79	C=CC(=O)N(C1CCC=C1Br)C1(c2nnnn2C2CCC2)CCN(CC2CCCCC2)CC1
h48255	2.79	C=CC(=O)N(Cc1c(C)nn(Cc2ccc(C)cc2)c1C)CC(c1ccco1)N1CCCCC1
h55969	2.79	C=CC(=O)N(Cc1cnn(C)c1Br)C(C)(CCS(=O)(=O)N(C)C)c1nnnn1C(C)(C)CC
h16905	2.79	C=CC(=O)N1CCC2(CC1)COC(CNC(=O)C(=O)Nc1ccc(C(=O)OCCCC)cc1)C2
h56255	2.79	C=CC(=O)N1CCC(n2nnc(C(=O)NC3(Cc4ccccc4)CCOCC3)c2C(F)F)CC1
h14760	2.79	C=CC(=O)N1CCN(c2ccc(CN(Cc3cccc(O)c3)[C@H]3CC[C@H](O)CC3)cc2)CC1
h39232	2.79	C=CC(=O)N1CCC(CCn2cc(CN3CCC(n4c(C)nc5c4CCCC5)C3)nn2)CC1
h62411	2.79	C=CC(=O)N(CC(=O)Nc1ccc(OC)cc1[N+](=O)[O-])C(C(=O)OC)c1cccc(Cl)c1Cl
h49089	2.79	C=CC(=O)N(CC1(OCCOC)CCOCC1)CC1(C=C)COCCN1C(=O)OC(C)(C)C
h48187	2.79	C=CC(=O)N(Cc1ccc(C)n1C)C(c1cc2ccccc2o1)c1nnnn1C(C)C(=O)OC
h64879	2.79	C=CC(=O)N(CCCNC(=O)Nc1ccc(C(C)N2CCOCC2)cc1)Cc1cccnc1
h19723	2.79	C=CC(=O)N(CCn1c(C)csc1=O)C(CCc1ccc(F)c(F)c1)c1ccc(F)c(F)c1
h62882	2.79	C=CC(=O)N(CC(CC)(CC)CC)C(c1cc(C#N)n(C)c1C)c1nnnn1CC1CCCO1
h16680	2.79	C=CC(=O)N(C1CCN(c2ccn(C)n2)C1)C(c1ccoc1)c1nnnn1C1CC(F)(F)C1
h30157	2.79	C=CC(=O)N(Cc1ccc(OC(F)(F)C(F)C(F)(F)F)cc1)Cc1ccc(C(=O)O)cc1O
h56849	2.79	C=CC(=O)N(C[C@@H](NC(=O)OC(C)(C)C)C1CC1)C(Cc1ccccc1)Cc1cccnc1
h49756	2.79	C=CC(=O)N(C)Cc1ccc(CNC(=O)C(=O)Nc2cnn(-c3ccncc3)c2C(F)F)cc1
h28178	2.79	C=CC(=O)N1CCC2(CC1)CC(C(=O)Nc1cccc(S(=O)(=O)NCCCCN(C)C)c1)=NO2
h53758	2.79	C=CC(=O)N(CCCNc1nc2c(c(N3C4CCCC3CC(=O)NC4)n1)CSC2)CCN(C)C
h41411	2.79	C=CC(=O)N(CC(=O)N(CC(C)C)C1CCS(=O)(=O)C1)C(C)(C)c1nocc1C(=O)OCC
h65224	2.79	C=CC(=O)N(Cc1ccc(C(=O)NCCN2CCCC2)cc1)Cc1ccc(OC)cc1OC
h27215	2.79	C=CC(=O)N1CC2CC1CN(CCCC(=O)N(CCCC)c1c(N)n(CCC)c(=O)[nH]c1=O)C2
h15358	2.79	C=CC(=O)N1CC(C)C(Nc2nc(N3CCC(C)(N(C)C)CC3)c3c(ncn3C)n2)C(C)C1
h20099	2.79	C=CC(=O)N1CCCCC1c1ccc(-c2cn(-c3ccc(-n4cnc(C)c4C)nc3)nn2)cc1
h48612	2.79	C=CC(=O)N(CCOc1ccc(S(=O)(=O)N(C)C)cc1)C(C)c1cc2cccc(OCC)c2o1
h23657	2.79	C=CC(=O)N(Cc1ccc(OCC(F)(F)F)nc1)Cc1cn(Cc2ccccc2)nc1C(C)C
h30281	2.79	C=CC(=O)N(Cc1ccc2ccc(=O)[nH]c2n1)C1CCN(c2ccc(C(F)(F)F)cc2)C1=O
h50498	2.79	C=CC(=O)N(C12CCC(C(=O)OC)(CC1)C2)C(C)(CC(OC)OC)c1nnnn1C1(C)CC1
h43554	2.79	C=CC(=O)N(Cc1cc(C)c(OC)c(C)c1)C(c1ccc(C#N)s1)c1nnnn1C1CCOC1
h49886	2.79	C=CC(=O)N1CCOCC1CCNC(=O)c1ccccc1SCC(=O)NC1CCCCCCC1
h13149	2.79	C=CC(=O)N(CCCOC1CCN(Cc2ccccc2)CC1)C(C)c1ccc2c(c1)OCCO2
h42751	2.79	C=CC(=O)N1CCN(c2ccc(C(=O)N3CCCC3C(=O)N3CCN(C)CC3)cc2F)CC1
h71718	2.79	C=CC(=O)N(C1CCN(C(=O)C(=O)N2CCc3c(nc(Br)n3C)C2)CC1)C1CCS(=O)(=O)C1
h17102	2.79	C=CC(=O)N(CC(=O)N(C)Cc1ccco1)C(C1CCCN(C(=O)OC(C)(C)C)C1)C(F)(F)F
h60749	2.79	C=CC(=O)N1CCN(c2ncc(C(=O)NNc3ccc(S(=O)(=O)Nc4nccs4)cc3)s2)CC1
h55373	2.79	C=CC(=O)N1C[C@H](C(=O)N2CCC(CN3CCN(C)CC3)CC2)[C@@H](c2ccc(F)cc2F)C1
h21705	2.79	C=CC(=O)NC[C@]1(F)C[C@H](CNC(=O)C(=O)Nc2ccc(C)c(S(=O)(=O)N(CC)CC)c2)C1
h21073	2.79	C=CC(=O)N1CCN(C2CCCN(C(=O)C(=O)N3CCC(OCCN(CC)CC)C3)C2)CC1
h62669	2.79	C=CC(=O)N1CCC(c2cccc(C(F)(F)F)c2)C(Nc2cccc(NC(=O)N(C)C)c2C)C1
h70362	2.79	C=CC(=O)N(Cc1ccnc(OCCC)c1)Cc1cn(-c2ccc(Cl)c(Cl)c2)nc1C(=O)OC
h42782	2.79	C=CC(=O)N(CCOc1ccc(OC)c(Br)c1)Cc1ccc(-n2cnc3ccccc32)cc1
h4678	2.79	C=CC(=O)N(Cc1cccc(-c2ccc(C#N)s2)c1)C(C)C(=O)Nc1ccc([N+](=O)[O-])cc1
h64541	2.79	C=CC(=O)N1C(C)CC(Nc2nc(NCC(CC)(CC)OC)nc(N3CCOCC3)n2)CC1C
h11066	2.79	C=CC(=O)N(CC(=O)Nc1cccc(C(F)(F)F)c1)C(C)c1nc(-c2ccc(Br)cc2)no1
h36901	2.79	C=CC(=O)N(Cc1c(-c2ccccc2)n(C)c2ccccc12)Cc1nnnn1-c1ccccc1
h69298	2.79	C=CC(=O)N1CCN(C(=O)[C@@H]2CCCN2C(=O)C(=O)Nc2cnn(CC(=O)NC(C)C)c2)CC1
h21580	2.79	C=CC(=O)N(C(c1nnnn1C(C)C)C1CC=CCC1)C1(c2nccc(C(F)(F)F)n2)CC1
h21825	2.79	C=CC(=O)N1C[C@H]2OC(=O)N(C3CCN(C(=O)C(=O)N4CCC(F)(C(=O)OC)CC4)C3)[C@H]2C1
h28981	2.79	C=CC(=O)N(CCc1nnc(C)n1C)C(c1ccccc1OCC#N)c1nnnn1C1CC1
h33199	2.79	C=CC(=O)N(CC(=O)N(C)CC(=O)Nc1ccc(C)cc1)[C@@H]1CCC[C@H]1c1ccc(F)cc1
h49065	2.79	C=CC(=O)N(Cc1cc(Br)c(OCC(=O)N(C)C)c(OCC)c1)C(C1CCC1)C1CCOC1
h9935	2.79	C=CC(=O)N(Cc1c(C)nn(Cc2ccc(F)cc2)c1Cl)CC(OC)c1ccc(F)cc1F
h57355	2.79	C=CC(=O)N(Cc1ccccc1-n1nc(C)cc1C)C(CCSC)c1nnnn1C1COC1
h23034	2.79	C=CC(=O)N1CCC(c2nc(C)c(C(=O)N3CCCC(c4nnc5n4CCCCC5)C3)s2)CC1
h26131	2.79	C=CC(=O)N(CC1CCN(c2ccccc2OC)C1)C(c1nnnn1CC)C1CCCCC1
h47048	2.79	C=CC(=O)N(Cc1cccc(-c2ccccc2C)c1)C(Cn1ccc2cccnc21)C(=O)O
h42927	2.79	C=CC(=O)N1CCCC(C(=O)N(CCC(c2ccccc2)c2cc(C)ccc2O)C(C)C)C1
h45677	2.79	C=CC(=O)N[C@@H](C)C(=O)N1Cc2ccccc2C[C@@H]1C(=O)N1CCOc2c(C)cc(C)cc21
h67761	2.79	C=CC(=O)N1CCN(c2ncc(NC(=O)NNC(=O)c3cc4c(s3)CCCCCC4)cn2)CC1
h66748	2.79	C=CCC(C)C(C)(c1nnnn1CC(=C)C)N(Cc1csc(-c2ccccc2)n1)C(=O)C=C
h44338	2.79	C=CC(=O)N1CCC([C@@H]2CN(C(=O)C(=O)NC(CCC(C)C)C(C)(C)C)C[C@H]2C(=O)OC)CC1
h68738	2.79	C=CC(=O)N(Cc1c(C)nn(CC(C)C)c1OCC)CC(c1cccs1)N1CCC(C)CC1
h37195	2.79	C=CC(=O)N(Cc1cc2c(cc1OCCOC)OCO2)Cc1ccccc1Oc1ccccc1
h15500	2.79	C=CC(=O)N(C(CC)Cc1cn(C)c2ccccc12)C(CC(C)C)c1nnnn1C(C)(C)C
h63620	2.79	C=CC(=O)N(C1CCCc2nn(C)cc21)C(C)(CCC(C)C)c1nnnn1C(C)C(=O)OC
h62096	2.79	C=CC(=O)N1CCC(S(=O)(=O)CC(=O)c2cc(C)n(-c3ccc(Cl)c(C(F)(F)F)c3)c2C)C1
h23146	2.79	C=CC(=O)N(C1CCC(C(F)(F)F)CC1)C1CCN(C(=O)OC(C)(C)C)CC1c1ccncc1
h53565	2.79	C=CC(=O)N(Cc1cnc(Cl)cc1C)C(c1cn(C)c(=O)n(C)c1=O)c1nnnn1CCCF
h51346	2.79	C=CC(=O)N(C(C)CC1=CCCCC1)C(c1ccc(-c2ccc(F)cc2)o1)c1nnnn1C
h57441	2.79	C=CC(=O)N1CCC(NC(=O)Nc2ccc3c(c2)CCC(=O)N3CCOC)CC12CCCCC2
h14654	2.79	C=CC(=O)N1CCN(c2ccc(CN3CCOCC3c3ncn(CC(F)(F)F)n3)cc2)CC1
h2981	2.79	C=CC(=O)N(C(C)C(=O)Nc1sc2c(c1C(N)=O)CCC2)C(C)(C)CCc1ccccc1Br
h24888	2.79	C=CC(=O)N(Cc1ccnc(-n2cc(S(C)(=O)=O)cn2)c1F)C1CCCC1c1ccccc1
h33690	2.79	C=CC(=O)N(Cc1ccc(OCCOc2cccc(Br)c2)c(OC)c1)C[C@]12CC[C@H]1CNC2
h32251	2.79	C#CCn1cccc1C(=O)N[C@]12CCC[C@H]1CN(C(=O)C(C)N(C(=O)C=C)C(C)(C)CC)C2
h33371	2.79	C=CC(=O)N(C(C)c1cccc(S(=O)(=O)NC2CCCCCC2)c1)C1C2CC3C(C2)C31CO
h7709	2.79	C=CCN1CC(c2nnnn2CC(=C)C)(N(CC2CCS(=O)(=O)N2C)C(=O)C=C)CCC1=O
h4062	2.79	C=CC(=O)N(CC(=O)Nc1cc(-c2ccc(Cl)cc2Cl)sc1C(=O)OCC)C(C)C(=O)NCC
h6249	2.79	C=CC(=O)N(Cc1ccn(-c2ccccc2Cl)n1)C(C)C(c1ccccc1)N1CCOCC1
h69051	2.79	C=CC(=O)N[C@H](Cc1c[nH]c2ccccc12)c1nc(C2CC(=O)N(Cc3ccccc3)C2)no1
h67409	2.79	C=CC(=O)N(C(C(=O)c1c[nH]c2ccccc12)c1ccccc1)[C@H]1Cc2ccccc2[C@H]1O
h28260	2.79	C=CC(=O)NCC(NC(=O)C1CCN(c2ncnc3sc(C)c(C)c23)CC1)c1ccc(Cl)cc1
h41265	2.79	C=CC(=O)N(CCNc1ncnc(CC)c1F)C(CC)C1CCCCN1C(=O)OC(C)(C)C
h67565	2.79	C=CC(=O)N(CC[C@H]1C[C@@H]1C1CC1)C(c1ccc2c(c1)OCCO2)c1nnnn1C1COC1
h6358	2.79	C=CC(=O)N(Cc1nc2cc(OC)c(OC)cc2c(=O)[nH]1)C(C)Cc1cc(F)c(F)cc1F
h58250	2.79	C=CC(=O)N(Cc1cn(-c2nn(C)c3c2CN(C(=O)OC(C)(C)C)C3)nn1)C1CCOCC1
h32179	2.79	C=CC(=O)N(C(c1ccc(Cl)cc1Cl)c1nnnn1C(C)(C)C)[C@]12CCCC[C@H]1NC(=O)C2
h20357	2.79	C=CC(=O)N(C(CSC)c1ccccc1Cl)C(c1ccc2ccccc2n1)c1nnnn1CC
h71738	2.79	C=CC(=O)N1CCC([C@]23CN(C(=O)c4ccc([N+](=O)[O-])cc4[N+](=O)[O-])C[C@](CO)(C2)C3)CC1
h29583	2.79	C=CC(=O)N(Cc1ccc2c(c1)C(C)C(C)O2)C(CCC)(CCC)c1nnnn1CC(=C)C
h22943	2.79	C=CC(=O)N(C(c1ccc(Cl)o1)c1nnnn1-c1ccc(OC)cc1)C(c1cccs1)C1CC1
h60060	2.79	C=CC(=O)N1CCC(CC(F)C(=O)Nc2cccc(OCc3nc(N)nc(N(C)C)n3)c2)CC1
h53261	2.79	C=CC(=O)N1C[C@H](c2nc(-c3ccc(NC(C)(C)C)cn3)no2)[C@@H](c2ccc(F)cc2F)C1
h70150	2.79	C=CC(=O)N(Cc1ccc(N(C)c2ccccc2)c([N+](=O)[O-])c1)CC(C)(CO)c1ccccc1
h56502	2.79	C=CC(=O)NCCc1ncc(NC(=O)CN2C(=O)NC3(CCC(C(C)(C)C)CC3)C2=O)cn1
h43410	2.79	C=CC(=O)N(C)C(Cc1ccc(F)cc1F)c1cn(Cc2cc(OC)cc(C(=O)OC)n2)nn1
h8175	2.79	C=CC(=O)N(CC(C)n1nc(C)cc1C)C(CCC)(CCC)c1nnnn1C1CCOCC1
h13923	2.79	C=CC(=O)N(Cc1ccc(Sc2ccccc2)cc1)Cc1ccc(CO)c2c1OC(F)(F)O2
h8273	2.79	C=CC(=O)N(Cc1cn(C2CCOCC2)nc1C(=O)OC(C)(C)C)CC(C)c1nc(C)cs1
h50555	2.79	C=CC(=O)N(Cc1cc(C(=O)OC)ccc1F)Cc1c(C)nn(-c2ccc(F)cc2F)c1C
h6989	2.79	C=CCN(C(=O)c1ccc(CNC(=O)C(C)N(C(=O)C=C)C(C)(C)CC)cn1)c1ccccc1
h50198	2.79	C=CC(=O)N1CCN(c2c(F)cc(NC(=O)C(=O)NCC3(C(O)C(C)C)CC3)cc2F)CC1
h67061	2.79	C=CC(=O)N(CC(OC1CCCC1)C(F)(F)F)C(CC(C)C)c1nnnn1Cc1cccs1
h14708	2.79	C#CCOc1cccc(CN(Cc2cc3ccccc3nc2N2CCCCC2)C(=O)C=C)c1
h18351	2.79	C=CC(=O)N(C1CN(C(=O)OC(C)(C)C)C2(CCOC2)C1)C12CC3(C)CC(C)(CC(C)(C3)C1)C2
h42971	2.79	C=CC(=O)N(CC(F)(F)F)C1CCN(c2nc(C)cc(N3CC[C@H](CC(=O)NC)C3)n2)CC1
h69678	2.79	C=CC(=O)N(Cc1ccc(Oc2ccc(C(C)(C)C)cc2)c([N+](=O)[O-])c1)Cc1nnc(N)o1
h46588	2.79	C=CC(=O)N(CCN1Cc2ccccc2C1=O)C1CCCN(C(=O)OCc2ccccc2)C1
h62144	2.79	C=CC(=O)N1CCC(c2ccc(C(=O)NS(=O)(=O)c3cn(C)nc3C3CCCC3)cc2)CC1
h62611	2.79	C=CC(=O)N[C@@H](C)c1ccc(-n2cc(CN3CCC[C@H](OCc4ccccc4F)C3)nn2)cc1
h45807	2.79	C=CC(=O)N(CCC1(CS(C)(=O)=O)CC1)C(c1nnnn1C1CC(F)(F)C1)C1CCCCC1
h37778	2.79	C=CC(=O)N(C(CNC(=O)NCc1ccc(C)c(F)c1F)CC(C)C)C(C)c1ccccc1
h51844	2.79	C=CC(=O)N(C1CCC2(CC1)CCN(C(=O)OC(C)(C)C)C2)[C@@H]1CCCN(S(=O)(=O)N(C)C)C1
h2638	2.79	C=CC(=O)N1CC2CCC1CN2CC(=O)N(CC(C)C)c1c(N)n(CC(C)C)c(=O)[nH]c1=O
h18884	2.79	C=CC(=O)N(CC(=O)N1c2ccccc2NC(=O)C12CCCC2)C(C)(C)C=Cc1ccccc1
h13614	2.79	C=CC(=O)N1CCC(CN2CCN(C(=O)C(=O)N(CC)C(COC)Cc3ccccc3)CC2)C1
h30987	2.79	C=CC(=O)N1C(C(F)F)C2CC1(C(=O)N(Cc1ccc(OC)cc1)NC(=O)OC(C)(C)C)C2
h32506	2.79	C=CC(=O)N(CC1CC(=O)Nc2ccccc21)C(C)c1ccc(OC(F)F)cc1OC(F)F
h27476	2.79	C=CC(=O)N(Cc1nc2ccc(S(=O)(=O)N(CC)CC)cc2[nH]1)C1(c2ccc(Cl)c(Cl)c2)CC1
h7568	2.79	C=CC(=O)N1CCN(C(=O)Nc2cc3c(cc2OCC)OCCO3)C(c2cccc(OC)c2)C1
h18902	2.79	C=CC(=O)N(CC(=O)N(c1c(C)cccc1CC)C(C)COC)C(C)(CC)c1ccc(F)cc1
h43610	2.79	C=CC(=O)NC1(c2cccc(NC(=O)C(=O)N(Cc3ccc(C)s3)CC(C)C)c2)CCOCC1
h37236	2.79	C=CC(=O)N(CCCN1CCCS1(=O)=O)C(c1cnc(N2CCCC2)nc1)c1nnnn1CC
h50934	2.79	C=CC(=O)N(C(C)CC1CC2CCC(C1)N2C(=O)OC(C)(C)C)C(CCCCC)C(=O)OC
h39401	2.79	C=CC(=O)N(CCCNc1nccc(N2CCC(n3c(=O)[nH][nH]c3=O)CC2)n1)CCN(C)C
h48953	2.79	C=CC(=O)N(CC(=O)NNC(=O)c1ccc(N(CC)CC)cc1)C(C)c1ccc(F)c(C)c1
h71166	2.79	C=CC(=O)NC1(CCC(=O)Nc2ccc(S(=O)(=O)NC3CCC(O)CC3)cc2)CCCCC1
h32212	2.79	C=CC(=O)N(Cc1c(C)nn(Cc2ccccc2)c1Cl)C(C(=O)O)c1ccc(C(C)C)cc1
h49139	2.79	C=CC(=O)N(Cc1cn(-c2cc(C(F)(F)F)ccc2C(F)(F)F)nn1)C1(CCO)CCOC1
h49678	2.79	C=CC(=O)N(C)Cc1ccccc1CNC(=O)c1cc(C2CC2)nc2onc(CC(C)(C)C)c12
b116825	2.79	C=CC(=O)N(CCOC)CCc1cn(C(CF)c2ccc(F)cc2F)nn1
b27022	2.79	C=CC(=O)N(CC(C)N(C)c1ccccc1)C1CCCc2nc(Cl)ccc21
b114693	2.79	C=CC(=O)N(Cc1ccc(Br)c(Cl)n1)Cc1c(F)c(F)c(F)c(F)c1F
b48009	2.79	C#CC(CN(Cc1ncoc1CCNC(=O)OC(C)(C)C)C(=O)C=C)OC
b135817	2.79	C=CC(=O)N(Cc1ccc2c(C)n(C)nc2c1)Cc1cnc(C(C)(C)C)s1
b63938	2.79	C=CC(=O)N(CCc1cc(Cl)c2c(c1)OCCCO2)[C@H]1CCCC[C@H]1N
b117640	2.79	C=CC(=O)N(CCOCC(=O)OC)C1CCN(C2CCCC(C)C2)CC1
b43427	2.79	C=CC(=O)N(CC(Cc1ccc(OCC)cc1)C(=O)OC)C(C)CSC
b92698	2.79	C=CC(=O)N(CC(CNC(=O)OC(C)(C)C)OC)C(CCCF)C(=O)O
b64179	2.79	C=CC(=O)N(Cc1cnn(C=C)c1)C[C@@H](NC(=O)OC(C)(C)C)C(=O)O
b35293	2.79	C=CC(=O)N(CC1C(C)(C)C1(F)F)C1CCc2c1ccc(NC(C)=O)c2Br
b29464	2.79	C=CC(=O)N(Cc1ccc(N(C)CCC#N)cc1)CC(C)C1CCCCC1
b64603	2.79	C=CC(=O)NCCN(CCN)CC(=O)NCCCN1CCCCCC1=O
b58508	2.79	C=CC(=O)N(CCC(C)(C)C)CC12CN(C(=O)OC(C)(C)C)C(C)(CO1)C2
b123124	2.79	C=CC(=O)N(C1CC2(C1)CC(C)(C#N)C2)C1CCC2(CC1C)OCCO2
b102481	2.79	C=CC(=O)NCc1ccc(CC(=O)N2CCC3(CC2)CCS(=N)(=O)C3)cc1
b44826	2.79	C=CC(=O)N1C(C)CSCC1C(=O)N1CCC(O)(c2ccc(C)cc2)CC1
b71595	2.79	C=CC(=O)N(Cc1ccc(O)cc1)Cc1ccc(N2CCOCC2)c(F)c1
b112532	2.79	C=CC(=O)N1CCC(c2cc(C(=O)N3CCC4OCCCC4C3)on2)CC1
b1511	2.79	C=CC(=O)N(C)Cc1ccc(CNC2CCC(c3ccccc3)CC2)cc1
b86463	2.79	C=CC(=O)N1CCC(CCN(Cc2ccccc2O)CC2CCCO2)CC1
b132189	2.79	C=CC(=O)N(Cc1ccccc1S(N)(=O)=O)Cc1cc(Br)cc(Br)c1OC
b14553	2.79	C=CC(=O)N(CC(=O)NCC1CCCO1)[C@@H](C)c1ccc(OC)cc1Br
b117675	2.79	C=CC(=O)N(C(C)CC(C)C)C1CC(N(CC)CC(=O)OC(C)(C)C)C1
b88516	2.79	C=CC(=O)N[C@@H](Cc1cncnc1)C(=O)N1CC(C(C)(C)C)CCC1CO
b94886	2.79	C=CC(=O)N(CC1(O)CCOC1)C1CCc2c1ccc(NC(C)=O)c2Br
b101685	2.79	C=CC(=O)N1CCC1(C)CCNS(=O)(=O)CC1CCOC2(CCOCC2)C1
b30958	2.79	C=CC(=O)N(C[C@@H]1[C@@H](C)OC(C)(C)N1C(=O)OC(C)(C)C)C1(CF)CCC1
b14537	2.79	C=CC(=O)N1CC2CC(CC(C(=O)Nc3cc4c(Br)cccn4n3)C2)C1
b92356	2.79	C=CC(=O)N1CCOC(CS(=O)(=O)N2CCNc3c(C)cccc3C2)C1
b73730	2.79	C=CC(=O)N1CCC(CCCCC(=O)N2CC=CC2(C)C(=O)OC)CC1
b110555	2.79	C=CC(=O)N1CCCn2nc(C(=O)NS(=O)(=O)CCC3CC3(F)F)cc2C1
b131304	2.79	C=CC(=O)N1CCn2ncc(S(=O)(=O)N(CC)OCc3ccccc3)c2C1
b8713	2.79	C=CC(=O)N(Cc1cn(CC2(CO)CC3(CCC3)C2)nn1)Cc1ccco1
b104468	2.79	C=CC(=O)N(CC1(OCCO)CCCC1)C1CCN(C(=O)OC(C)(C)C)C1
b82800	2.79	C=CCC(C(=O)O)N(C(=O)C=C)C1CCCC(c2ccc(F)c(F)c2)C1
b71556	2.79	C=CC(=O)N(C(C)Cn1ccnc1)C(CCCC)c1nnnn1C1COC1
b101963	2.79	C=CC(=O)N1CCN(CC(=O)N2CCC(O)C2c2ccccc2C)C(=O)C1
b97365	2.79	C=CC(=O)N(Cc1nnc(COC)[nH]1)C1CCN(CC(=O)N(C)C)CC1
b110406	2.79	C=CC(=O)N(C[C@@H]1CN(C(=O)OC(C)(C)C)C[C@H]1C)C(C)c1ncccn1
b115121	2.79	C=CC(=O)N1CCC(CN2CCCC2CNS(=O)(=O)c2ccccc2)CC1
b96558	2.79	C=CC(=O)N(Cc1c(C)nn(C2CCS(=O)(=O)C2)c1C)CC(C)(F)CN
b92161	2.79	C=CC(=O)N1C[C@H](C(=O)NC2(CO)CCC23CCC3)[C@@H](C(=O)OCC)C1
b72556	2.79	C=CC(=O)N(C1CC1)C1(C(=O)N2C[C@H]3COC(C)(C)OC[C@H]3C2)CCC1
b43469	2.79	C=CC(=O)N(CC(=O)Nc1ccc(OCC)cc1)Cc1[nH]nc(C)c1Br
b75795	2.79	C=CC(=O)N1CCC[C@H]1CN1CC[C@H](C(=O)OC)[C@H](NC(=O)C(F)(F)F)C1
b39006	2.79	C=CC(=O)N1CCCC1C(=O)NC(CC(=C)C)c1ccc(OC(C)C)cc1
b71861	2.79	C=CC(=O)N1CCOCC(N2CCCN(C(=O)Nc3ccccc3)CC2)C1
b128040	2.79	C=CC(=O)N(Cc1cccs1)C1CN(C(=O)OC(C)(C)C)CC1C(=O)O
b121761	2.79	C=CC(=O)N1CCN(C(=O)C(=O)N2CCSC3(CCCCC3)C2)CC1CF
b83211	2.79	C=CC(=O)N(Cc1cn2nc(-c3ccccc3)nc2s1)CC(C)CCC
b71464	2.79	C=CC(=O)N(CCNc1nc2ccccc2s1)Cc1cccc([N+](=O)[O-])c1
b133867	2.79	C=CC(=O)N1CCC[C@H]1COCc1cn([C@@H]2C[C@H]2c2ccn(C)n2)nn1
b42810	2.79	C=CC(=O)N(CC1CSCCS1)C1CCCc2ncc(C(F)(F)F)cc21
b2863	2.79	C=CC(=O)N(CCC(C)C(C)C)Cc1c(C(=O)OC)[nH]c2cc(Br)ccc12
b29879	2.79	C=CC(=O)N(CCOCC1CC1)C(c1ccsc1)c1nnnn1CC(F)F
b109994	2.79	C=CC(=O)N(CC(=O)Nc1sc(C)c(C)c1C#N)C(C)c1cnccc1C
b62601	2.79	C=CC(=O)N(CC(=O)NCC1CCCCC1)C(C)CCC(=O)OC(C)(C)C
b82167	2.79	C=CC(=O)N(CC1=NN(C)C(=O)C1)Cc1cc(C)n(Cc2ccco2)c1C
b13840	2.79	C=CC(=O)N1CC(C)(OCCS(=O)(=O)N2CCCCC3CCCCC32)C1
b9072	2.79	C=CC(=O)N1CCOC(Cn2cc(CN(C)C3(CO)CCCCC3)nn2)C1
b6986	2.79	C=CC(=O)N1CCCC1CC1CCN(C(=O)C(=O)N(CC)C(C)CC)CC1
b25636	2.79	C=CC(=O)N1CC[C@@H](Nc2ccc(S(=O)(=O)NC)cc2[N+](=O)[O-])[C@H](F)C1
b118756	2.79	C=CC(=O)N1CCC2(CC1)CC2C(=O)N1CCCC1c1ccnn1C(C)C
b132755	2.79	C=CC(=O)N(CC(CO)C1CC1)C(CCCCN)c1ccc(F)cc1F
b38746	2.79	C=CC(=O)N1CCC(n2cccc2C(=O)NNc2cccc(C)c2F)CC1
b76845	2.79	C=CC(=O)N(CC1CCCC1OC)C1CCN(C(C)c2ccccc2)CC1
b50768	2.79	C=CC(=O)N1[C@H]2CC[C@@H]1[C@H](CN(C)Cc1cc(F)ccc1C(F)(F)F)C2
b28168	2.79	C=CC(=O)N1CCC(c2ncc(C(=O)N3CCOC[C@@H]3CC(C)C)o2)CC1
b15977	2.79	C=CC(=O)N1CC=C(CNC2CCN(c3ccc(C#N)cc3)CC2)CC1
b23510	2.79	C=CC(=O)NCc1ccc(CN2CCN(c3ccc(C)cc3)C(=O)C2)cc1
b137554	2.79	C=CC(=O)N(CCC1CC(OC)(OC)C1)C1CCC(c2nc(C)no2)CC1
b11296	2.79	C=CC(=O)N(Cc1c(Cl)ccc(Cl)c1Cl)C(Cc1nccn1C)C(C)C
b21903	2.79	C=CC(=O)N(CC[C@H]1C[C@@H](O)C1)C1C2COCC1CC(C(=O)OCC)C2
b36757	2.79	C=CC(=O)N1CCc2cc(OC)ccc2C1C(=O)N(C)CC1CCCS1
b59936	2.79	C=CC(=O)N(CC(=O)N1CCN(C=O)CC1)C1(CC(=O)OCC)CCC1
b52536	2.79	C=CC(=O)N(CC(=O)N1CCC[C@H]2CC3(CC[C@H]21)OCCO3)CC(F)(F)F
b73309	2.79	C=CC(=O)N(Cc1ccc(N2CCCCC2)cc1)CC1(P(C)(C)=O)CC1
b107078	2.79	C=CC(=O)N(C1CC1)C(CC(=O)N(C)C(CC(=O)O)C(F)F)C(F)(F)F
b73586	2.79	C=CC(=O)N(Cc1cc(C)cc(Cl)c1)C1CCc2cc(F)c(OC)cc21
b114534	2.79	C=CC(=O)N1CC(c2ncc(CN3CCOc4cc(Br)c(Cl)cc43)s2)C1
b3663	2.79	C=CC(=O)N(C)[C@@H](CC(C)C)C(=O)Nc1cnc(OC2CCSC2)cc1C
b41074	2.79	C=CC(=O)NCC(Oc1cccc(F)c1F)C(=O)N(CC)c1ccccc1
b107639	2.79	C=CC(=O)N(C/C=C/CCC)C(c1cnc[nH]1)c1nnnn1CCSC
b43570	2.79	C=CC(=O)N(C(C)c1ccc(Cl)cc1)C(COCC(C)C)c1ccco1
b27462	2.79	C=CC(=O)N(CCSS(C)(=O)=O)C1CC2CCC(C1)N2Cc1ccccc1
b88264	2.79	C=CC(=O)N(C)[C@@H](CC(C)C)C(=O)N1[C@@H]2CC[C@H]1C[C@@H](c1nccn1C)C2
b45871	2.79	C=CC(=O)N(CCc1ncnn1C)C(c1ccccc1)c1ccccc1
b15514	2.79	C=CC(=O)N(Cc1ccncc1OCC(F)F)C1CNCc2ncsc21
b97528	2.79	C=CC(=O)N1CCC(CN2CCO[C@H](c3cccc(Cl)c3)[C@H]2C)C(C)C1
b16630	2.79	C=CC(=O)N(C)CCOCc1cn(C2CCCc3ccccc3C2)nn1
b20686	2.79	C=CC(=O)N1CCOc2c(cc(Cl)cc2C(=O)N[C@@H]2C[C@H]3CC[C@@H](C2)N3)C1
b97688	2.79	C=CC(=O)N(CCN(C)C(=O)OC)C1CCC(c2nc(CC)no2)CC1
b134113	2.79	C=CC(=O)N(CCOCC)C(Cc1ccccc1)c1nc2ccccc2[nH]1
b45760	2.79	C=CC(=O)N1CCC(OCc2cn(Cc3c(Br)c(C)nn3C)nn2)CC1
b85884	2.79	C=CC(=O)N1CCC2(CC(Nc3ccc4c(c3)NC(=O)C(C)O4)CO2)C1
b23346	2.79	C=CC(=O)N1CC(c2ocnc2CS(=O)(=O)NC(CCO)C2CCCC2)C1
b76252	2.79	C=CC(=O)N(C1CC1)C1CC(Nc2nccc(N3CCOC(C=C)C3)n2)C1
b108469	2.79	C=CC(=O)N(C(C)C(=O)N1CCN(C(C)=O)CC1)C1CC12CC(C)(C)C2
b110259	2.79	C=CC(=O)N(CC(C)Oc1cccc(Br)c1)C(C)C(=O)N1CCC(C)CC1
b87542	2.79	C=CC(=O)N1CC(c2ccc(CN(CC)c3cc(C)ccc3C)cc2)C1
b39177	2.79	C=CC(=O)N1CCC(CN2CCCCCC2Cc2ccccc2OC)CC1
b74226	2.79	C=CC(=O)N(CCC(=O)NC1CCc2ccccc21)C1(CC(N)=O)CC1
b113827	2.79	C=CC(=O)N(CC)Cc1ccc(NCc2ccccc2C(F)(F)F)cc1
b38303	2.79	C=CC(=O)N1CCC(Nc2cnc(CCC)nc2)CC1c1ccccc1
b33542	2.79	C=CC(=O)N1CC[C@H](NC(=O)NNC(=O)[C@H]2OCC[C@H]2Cn2ccnc2)C1
b107697	2.79	C=CC(=O)N(C1CCCc2c1cnn2CC)C1CC(F)(F)CCC1(C)C
b52733	2.79	C=CC(=O)N(Cc1csc(COc2ccc(C)cc2)n1)[C@]12CC[C@H]1CNC2
b54182	2.79	C=CC(=O)N(CCC(C(F)(F)F)C(F)(F)F)C1CCNC(=O)c2[nH]ccc21
b134253	2.79	C=CC(=O)N1CCC(C(=O)CN2CCN(S(=O)(=O)N3CCCC3)CC2)CC1
b8137	2.79	C=CC(=O)N(CC(=O)N[C@H](Cc1ccc(O)cc1)C(=O)O)Cc1cccs1
b50847	2.79	C=CC(=O)N(CC(=O)NCCCOC)C1(c2ccccc2)CC(C)(C)C1
b51021	2.79	C=CC(=O)N1CCCC1c1ccc(-c2ccc3c(c2)S(=O)(=O)C=C3)cc1
b75788	2.79	C=CC(=O)N(Cc1ccc(-c2ccccc2Br)o1)CC1(F)COCCOC1
b65729	2.79	C=CC(=O)N(CCNS(=O)(=O)c1cccc(F)c1)CC1(O)CCCCC1
b112408	2.79	C=CC(=O)N(Cc1cc([N+](=O)[O-])cc(OC)c1O)CC1(C)CCN(C)CC1
b117829	2.79	C=CC(=O)NC(C)c1cccc(CN2CCc3cc(Br)cc(Cl)c3C2)c1
b57749	2.79	C=CC(=O)N(CC(F)(F)CN(C)C)C1C[C@H](OCC)[C@H]1N1C(=O)CCC1=O
b84594	2.79	C=CC(=O)N(Cc1ccc(C(=O)NCC)cc1)C(C)c1cc(C)sc1C
b72714	2.79	C=CC(=O)N(Cc1c(C)cc(C(C)(C)C)cc1C)C(C)C(F)(F)C(F)F
b50986	2.79	C=CC(=O)N(C1CCSC1)[C@H]1CC[C@H](CN(C)C(=O)OC(C)(C)C)CC1
b102937	2.79	C=CC(=O)N(CC(=O)N(C)c1ccccc1)C1CCOc2c(Br)cccc21
b35612	2.79	C=CC(=O)N1CCOCC1CC(=O)N1CCCC1c1ccc(Br)cc1OC
b104927	2.79	C=CC(=O)N1CCN(C(C)(C)C(=O)N2CCCCCNS(=O)(=O)CC2)CC1
b3788	2.79	C=CC(=O)N(CCC(C)C)Cc1cc(-c2ccc(F)c(C(F)(F)F)c2)no1
b16511	2.79	C=CC(=O)N(CC(=O)NCC(=O)O)Cc1c(Br)nn(C(C)OCC)c1Br
b14959	2.79	C=CC(=O)N1CCc2nc(C(=O)NCc3cnc(Cl)c(Cl)c3)ncc2C1
b32455	2.79	C=CC(=O)N(C)C(C(=O)NS(=O)(=O)c1ccc(Cl)cn1)C1CCOCC1
b68257	2.79	C=CC(=O)NC1CCN(c2ccc(C(=O)NS(=O)(=O)C(C)(C)C)cc2)CC1
b33815	2.79	C=CC(=O)N(C(C)c1nc2sc(C)c(C)c2c(=O)[nH]1)C(CN)C1CCCC1
b73278	2.79	C=CC(=O)N(Cc1nc2c(o1)CCC(F)(F)C2)C(CC(C)C)CC(C)C
b59482	2.79	C=CC(=O)N(Cc1csc2nccn12)C(C)c1cccc2ccccc12
b53609	2.79	C=CC(=O)N(Cc1cc(OC)ccc1O)C(C)Cc1ccc(C)cc1C
b119640	2.79	C=CC(=O)NCCOCCCNC(=O)C(=O)Nc1nc(-c2cccs2)cs1
b25409	2.79	C=CC(=O)N(C(C)C(=O)NC(=O)NC1CCCCC1)C1(C)CC=CCC1
b55972	2.79	C#CCOc1ccc(Br)cc1CNC1CCC2(CC1)CCN2C(=O)C=C
b79760	2.79	C=CC(=O)N1CC(N2CCC(N(C)C(=O)C(=O)NC3[C@H](C)[C@H]3C)C2=O)C1
b110668	2.79	C=CC(=O)NCCCN1CCN(CCC(=O)N2CCC2C2CCOC2)CC1
b52036	2.79	C=CC(=O)N1CCCc2ccc(C(=O)N3CC(CC(=O)OCC)C3)cc2C1
b9178	2.79	C=CC(=O)N1CCC(CN(Cc2ccc3c(c2)OCO3)c2ccccc2)C1
b58559	2.79	C=CC(=O)N(Cc1cc(CC(=O)O)cc2c1OCC2)CC1(CO)CC1(F)F
b69922	2.79	C=CC(=O)N(Cc1ccc(N2CCOCC2)cc1)[C@H]1CCC[C@@H]1C(=O)OC
b115947	2.79	C=CC(=O)N1CCC(F)(COc2ccc(OC3CCCCNC3=O)cc2)C1
b88411	2.79	C=CC(=O)N(C(C)c1cccc(NC(C)=O)c1)C12CCC(N=[N+]=[N-])(CC1)C2
b49108	2.79	C=CC(=O)N(CCOCCN=[N+]=[N-])Cc1cccc(Oc2ccccc2)c1
b136146	2.79	C=CC(=O)N1CCn2nc(C(=O)NC(C)(C)C(=O)NCC(C)(C)C)cc2C1
b5516	2.79	C=CC(=O)N(CC1=Cc2ccc(OC)cc2OC1)Cc1ccn(CCC)c1
b20465	2.79	C=CC(=O)N(Cc1ccc(N2CCCC2)c([N+](=O)[O-])c1)C1CNCC12CC2
b121039	2.79	C=CC(=O)N(CC1(CC)COCCN1C(=O)OC(C)(C)C)[C@@H](CF)COC
b79097	2.79	C=CC(=O)N(CCCOCC(C)(C)C)Cc1c(OC)cc(OC)cc1OC
b116449	2.79	C=CC(=O)NC1(C(=O)N=S2(=O)CCCCCC2)CCc2ccc(OC)cc21
b38884	2.79	C=CC(=O)N1CCC2(CCC(CC(=O)NC(CC3CC3)C3CC3)CC2)CC1
b44534	2.79	C=CC(=O)N(CCCCCN(C)C(=O)OC(C)(C)C)CC(O)C1CCCC1
b54593	2.79	C=CC(=O)N1CCC2(CCCN(C(C)C(=O)NC3CCS(=O)(=O)C3)C2)CC1
b76985	2.79	C=CC(=O)N(Cc1cn(-c2cc(C)cc(F)c2)nn1)C1(C)CCC(C)CC1
b98742	2.79	C=CC(=O)N1CCC[C@H]1CNc1ccccc1-c1c(C)cc(C)cc1C
b19997	2.79	C=CC(=O)N(CCN1Cc2ccccc2C1)C(CCC)c1ccc(Cl)cc1
b7237	2.79	C=CC(=O)NCC(C)N(C)c1cc(Nc2ccc(OC)cc2OC)ncn1
b98415	2.79	C=CC(=O)N(Cc1cc(Cl)ccc1F)C(CC)c1ccc(OC)c(OC)c1
b32844	2.79	C=CC(=O)NCc1ccn2ncc(C(=O)N(C)C3CCC(OC)CC3)c2c1
b131776	2.79	C=CC(=O)N(Cc1ccc(F)cc1F)C(CC)(C(=O)O)c1ccc(Cl)cc1
b44697	2.79	C=CC(=O)N(CCn1cnnc1C)Cc1cccc(OCC)c1OCCC
b48798	2.79	C=CC(=O)N(Cc1cccc2cccnc12)CC12CC(C)(C1)OC2C(=O)O
b6604	2.79	C=CC(=O)N(C(CC)CN1CCSC(C)(C)C1)C1CC(C)(C)CC(C)(C)C1
b138458	2.79	C=CC(=O)N(CC(C)(C)CN(C)C)CC1(c2ccc(Br)cc2)CCOC1
b129560	2.79	C=CC(=O)N(C1CCOCC1)C1CN(S(=O)(=O)CCOCC(F)(F)F)C1
h605	2.79	C=CCCCCN(C(=O)C=C)C(c1ccc(C)o1)c1nnnn1-c1ccc2c(c1)OCCO2
b36452	2.79	C=CC(=O)N1CCC(c2cn(-c3[nH]nc(C4CCOCC4)c3C)nn2)C1
b54688	2.79	C=CC(=O)N1CCc2ccc(NS(=O)(=O)c3cc(F)cc(F)c3)cc2CC1
h41138	2.79	C=CC(=O)N(CCOc1ccc([N+](=O)[O-])cc1F)Cc1nc(-c2ccco2)n2ccccc12
h58602	2.79	C=CC(=O)N(CCCc1n[nH]c(C)n1)C(CNC(=O)OC(C)(C)C)COc1ccc(Cl)cc1
h56015	2.79	C=CC(=O)N1CCCC(C2CCN(C(C)C(=O)c3ccc4c(c3)NC(=O)CO4)CC2)CCC1
h37196	2.79	C=CC(=O)N1CCCCC1CCn1cc(C(=O)NCc2ccccc2Oc2ccccc2)nn1
h4899	2.79	C=CC(=O)N(C1CCC(N(Cc2ccccc2)Cc2ccccc2)CC1)[C@]1(C(=O)O)C[C@H]1C
h60632	2.79	C=CC(=O)N1CCCc2ccc(NC(=O)C(=O)NC3CCCC(c4ccc(Cl)cc4)C3)cc2C1
h49233	2.79	C=CC(=O)N(C(C)c1nnc(C)s1)C(c1c(CC)oc2ccccc12)c1nnnn1CCC
h3767	2.79	C=CCOCC1(C(=O)NC(CN2CCCCCC2=O)c2ccccc2)CN(C(=O)C=C)CCO1
h58757	2.79	C#CCn1ccc(CN(CCOC)C(=O)c2ccc(CC3CCN(C(=O)C=C)CC3)cc2)n1
h35325	2.79	C=CC(=O)N(CCCN1Cc2ccccc2C1)C1c2ccccc2-c2ccc(C(=O)OC)cc21
h6003	2.79	C=CC(=O)NCc1cccc(-c2ccc(C(=O)N3CCCC3c3nccc(Cl)c3F)cc2)c1
h62605	2.79	C=CC(=O)N(C(C)c1ncc(Br)s1)C(c1cccc([N+](=O)[O-])c1)c1nnnn1C1CCOCC1
h10885	2.79	C=CC(=O)NC(C(=O)Nc1ccc(NC(=O)c2ccc(N)cc2)cc1)C1Cc2ccccc2C1
h32677	2.79	C=CC(=O)N1CCc2ccccc2C1C(=O)N1CCN(C(=O)c2ccccc2[N+](=O)[O-])CC1
h30088	2.79	C=CC(=O)N1CCC(Cc2ccc(C(=O)N3CC(CC(=O)OC)OCC34CCC4)cc2)CC1
h43875	2.79	C=CC(=O)N1CCCCC(N(C)c2ccc(S(=O)(=O)Nc3ccccc3Cl)cc2[N+](=O)[O-])C1
h14041	2.79	C=CC(=O)N1CCC(N2CCN(C(=O)C(=O)Nc3nc4c(s3)CCC4C(=O)OCC)CC2)C1
h56348	2.79	C=CC(=O)N(Cc1ccc(NC(C)=O)cc1)[C@H](CCN(C)C(=O)OC(C)(C)C)c1cccs1
h26683	2.79	C=CC(=O)N(Cc1ccccc1-c1ccccc1)[C@@H](Cc1ccc(OC(F)F)cc1)C(=O)O
h52489	2.79	C=CC(=O)N1CCCC1(Cc1cn(Cc2noc(-c3ccc(F)cc3F)n2)nn1)C(=O)OC
h7826	2.79	C=CC(=O)N(Cc1c2ccccc2cc2ccccc12)C1CCC(N2C(=O)CCC2=O)CC1
b131752	2.79	C=CC(=O)NCCc1ocnc1CN1CCN(c2c(C)cccc2C)CC1
b70763	2.79	C=CC(=O)NCC1CCCn2ncc(C(=O)Nc3ccc4ccoc4c3)c21
b56098	2.79	C=CC(=O)NC(Cc1cncc(Br)c1)C(=O)N[C@@H]1C[C@H](CO)[C@@H](O)[C@H]1O
b58427	2.79	C=CC(=O)N(CCc1ccc(Cl)c(C)c1Cl)Cc1cn2cc(Cl)ccc2n1
b32697	2.79	C=CC(=O)NC(C)(C)c1noc(CN2CCN(C3CCC(C)CC3)CC2)n1
b88382	2.79	C=CC(=O)N(CCCNc1nccc(N2C[C@H]3C[C@@H]2[C@@H]2C[C@H]32)n1)C(C)(C)C
b132685	2.79	C=CC(=O)N1CCC(n2nccc2C(=O)N2CCC(C(=O)NC)C2C)CC1
b19570	2.79	C=CC(=O)N1CCC(CC(=O)N2CC(C(=O)NCCOC)CCC2C)CC1
b54943	2.79	C=CC(=O)NC[C@H]1CCC[C@@H](c2cn(CC3(C)CCCC(=O)N3)nn2)C1
b47116	2.79	C=CC(=O)N1CCC[C@@]2(CN3CC(Nc4ncccn4)C3)CCCC[C@H]12
b108691	2.79	C=CC(=O)N1CCC(CNS(=O)(=O)CCOC2(C#N)CCOCC2)(OC)C1
b86801	2.79	C=CC(=O)N1CCSCC1CC(=O)N1CCN(Cc2ccc(Cl)cc2)CC1
b126044	2.79	C=CC(=O)N1CCC12CC(c1cn(C(C)c3ccc4cc[nH]c4c3)nn1)C2
b47469	2.79	C=CC(=O)N(Cc1ccc(-c2cccc([N+](=O)[O-])c2)o1)Cc1nc(Br)cs1
h42729	2.79	C=CC(=O)N(Cc1cc(C(F)(F)F)ccc1OC)C(C)(CC(OC)OC)c1nnnn1CC
h23824	2.79	C=CCn1nnnc1C(c1c(F)cccc1Br)N(Cc1ccc2ccccc2c1)C(=O)C=C
h70965	2.79	C=CC(=O)N(C(C)c1ccc(C)cc1C)C1(c2nnnn2C2(C)CC2)CC2(CCCOC2)C1
h48286	2.79	C=CC(=O)N1CC2CC1(c1cn(CC(O)COC(c3ccccc3)c3ccccc3C)nn1)C2
b79313	2.79	C=CC(=O)N1CCC(CCN2CCN(C(=O)C(CO)NC(N)=O)CC2)CC1
h50223	2.79	C=CC(=O)N1CCC(Cc2ccc(NC(=O)C(=O)N3CCCC3C3CCOCC3)cc2)CC1
h2915	2.79	C=CC(=O)N(Cc1c(CC)nn(C)c1CC)C(C)c1ccc(OC)c(CN2CCOCC2)c1
h53448	2.79	C=CC(=O)N(CCCNc1nccc(N2CCCC3(CCOC3)C2)n1)CCCc1ccccc1
h55764	2.79	C=CC(=O)N(CCn1cnc2cccnc21)C(C)(c1ccncc1)c1nnnn1C(C)(C)C
h43741	2.79	C=CC(=O)N1CCC(Cc2cn(CCN(C)C3Cc4ccccc4C3)nn2)(C(=O)OCC)C1
h66127	2.79	C=CC(=O)NC(Cc1c[nH]c2cccc(C)c12)C(=O)NCC(c1ccc(CC)cc1)N(C)C
h20869	2.79	C=CC(=O)N1CCN(c2c(F)cc(NC(=O)C(=O)N(C)CCCOCCOC)cc2F)CC1
h2142	2.79	C=CC(=O)N(CC1(C2CCOCC2)CC1)C(c1ncc[nH]1)c1nnnn1-c1ccc(F)cc1
h20215	2.79	C=CC(=O)NCC1CCCc2ccc(C(=O)Nc3cc(C(=O)NCC)c4ccccc4n3)cc21
h68783	2.79	C=CC(=O)N(Cc1cccc(COCC2CCCO2)c1)C(c1ccco1)c1nnnn1C(C)C
h30376	2.79	C=CC(=O)N(CCC(C)C(F)(F)F)C1(c2nnnn2C(C)CC)CCC2(CCC(=O)N2)CC1
h52422	2.79	C=CC(=O)N(Cc1cn(CCCCCC(=O)N2CC(c3ccccn3)C2)nn1)C1CCOC1
h56613	2.79	C=CC(=O)N(Cc1cccc(OCc2ccccc2)c1)C(C(=O)OC)c1cccc(F)c1F
h67525	2.79	C=CC(=O)N1CCc2[nH]nc(CN(C)Cc3ccc(Oc4ccc(F)c(C)c4)cc3Cl)c2C1
h20773	2.79	C=CC(=O)N1CCCCC12CCN(S(=O)(=O)c1ccc(-n3ncc(Cl)c(Cl)c3=O)cc1)CC2
h53531	2.79	C=CC(=O)NC(Cc1cccc(C(F)(F)F)c1F)C(=O)Nc1ccc(-c2ccccc2)c(C)n1
h25028	2.79	C=CC(=O)N(CC1(N2CCCCC2)CCOCC1)C(Cc1ccccc1)Cc1ccccc1
h7724	2.79	C=CC(=O)N(Cc1ccc(-c2ccccc2C(=O)OC)o1)C[C@@H]1CCCN1c1ccccc1
h44471	2.79	C=CC(=O)N(C1CCN(O)C1=O)C(C)(c1nnnn1-c1ccc(OC)cc1)C1CCN(C)CC1
h10194	2.79	C=CC(=O)N1CCc2[nH]c(C(=O)N3CC4(C(=O)OC)CC3CN4Cc3ccccc3)cc2C1
h51856	2.79	C=CC(=O)NCCCN(CC1CCCC1)S(=O)(=O)c1cnc2c(c1)c(C)nn2C1CCOCC1
h42395	2.79	C=CC(=O)N(Cc1cccn1CC)C1(c2nnnn2CCCCCC)CC(C)CC(C)(C)C1
h51883	2.79	C=CC(=O)N(Cc1nc2scc(-c3cccs3)c2c(=O)[nH]1)C(C)c1nccn1-c1ccccc1
h22942	2.79	C=CC(=O)N1CCC(n2nnc(-c3nc(Cc4cccc5cccnc45)no3)c2C(F)F)CC1
h54134	2.79	C=CC(=O)N1CCC(OCC(F)(F)F)(C(=O)Nc2ccc(Cl)c(S(=O)(=O)N(C)OC)c2)CC1
h20746	2.79	C=CC(=O)N(Cc1ccc(N(c2ccccc2)c2ccccc2)cc1)CC1(N)CCOCC1
h17521	2.79	C=CC(=O)N(Cc1ccc(OCc2ccccc2)cc1)C1CC2CCC1(C(=O)OC)C2(C)C
h32889	2.79	C=CCC(NC(=O)CN(CC(F)(F)F)C(=O)C=C)C(=O)N1CCC(c2cncc(OC)c2)C1
h19017	2.79	C=CC(=O)N(Cc1ccccc1CN1CCC(O)CC1)CC(c1ccccc1)c1ccccc1
h56713	2.79	C=CC(=O)N(C1CCOCC1)C1CCCN(C(=O)NCCC2(c3ccccc3)CCCC2)C1
h57045	2.79	C=CC(=O)N(Cc1cccc(Oc2ccccc2)c1)[C@@H]1[C@H]2C[C@@H]1N(C(=O)OC(C)(C)C)[C@H]2C
h24605	2.79	C=CC(=O)N(Cc1csc(C(C)C)n1)C(c1ccc(N(C)CCC#N)cc1)c1nnnn1C
h27808	2.79	C=CC(=O)N1CCC([C@@H]2CN(C(=O)C(=O)NCC(C)(C)c3ccn(C)n3)C[C@H]2C(=O)OC)CC1
h3653	2.79	C=CC(=O)NC(c1cn(Cc2noc(-c3cccc(OC)c3)n2)nn1)C1CCc2ccccc21
h27258	2.79	C=CC(=O)N(Cc1ccccc1-n1ccnc1C)C(C)(CCC(C)C)c1nnnn1CC1CC1
h46963	2.79	C=CC(=O)N(CC(=O)Nc1cc(C(C)(C)C)nn1-c1ccccc1)[C@H](C)c1nnc(CO)[nH]1
h57565	2.79	C=CC(=O)N(CCc1cn(C)c2cc(Cl)ccc12)C(CCCC)c1nnnn1C(C)C(=O)OC
h42844	2.79	C=CC(=O)N(Cc1cc(OC)nn1C)C(c1n[nH]c2c1CCCC2)c1nnnn1C1COC1
h10253	2.79	C=CC(=O)NC1C2C3C[C@H]1[C@@H](NC(=O)C14CC5CC(C1)CC(n1cnc([N+](=O)[O-])n1)(C5)C4)C32
h62494	2.79	C=CC(=O)N(CC(F)(F)c1ccccc1C(F)(F)F)C(C)Cn1cc(C(F)(F)F)ccc1=O
h44000	2.79	C=CC(=O)N1CCC(Nc2nc(N3CCOCC3)nc(N3CCC(CC)CC3)n2)(C(N)=O)CC1
b13045	2.79	C=CC(=O)N1CCCC(CN(CC)S(=O)(=O)CCOC2(C#N)CCC2)C1
b34797	2.79	C=CC(=O)N(C1CC(C)CC(C)(C)C1)C(Cc1ccccc1)c1ncco1
b10408	2.79	C=CC(=O)N1CCC(c2ncc(C(=O)N3CC(C)CC(C)(C)C3)o2)CC1
b87597	2.79	C=CC(=O)N1CCN(c2ccc(C(=O)N(CCC)C(C)(C)C)nn2)CC1
b93526	2.79	C=CC(=O)N1CCC2(CCC(C(=O)N3CC(CC4CCOCC4)C3)O2)CC1
b63896	2.79	C=CC(=O)N(Cc1nc(Cc2ccc(OCCOC)cc2)no1)C(C)C
b114903	2.79	C=CC(=O)N(CC1CCCCC(O)C1)C1CCCC(c2nccn2C)C1
b74700	2.79	C=CC(=O)N(CC(O)COc1ccccc1)C1CCc2ccccc2C1
b16637	2.79	C=CC(=O)N1C2CCC1CC(N(C)C(=O)Nc1ccc(C)c(SC)c1)C2
b122877	2.79	C=CC(=O)N(C/C=C/c1c(C)noc1C)Cc1cc(OC)cc(OC)c1
b114902	2.79	C=CC(=O)N(Cc1cc(C(F)(F)F)ccc1Cl)CC1CCCCC(O)C1
b107987	2.79	C#CC(CC1CCC1)NC(=O)C12CC(CNC(=O)C=C)(C1)OC21CCC1
b113664	2.79	C=CC(=O)N[C@@H](CC(=O)Nc1cnc(C)s1)C(=O)OCc1ccccc1
b7290	2.79	C=CC(=O)N(CC(C)(O)CCC)C(CN1CCOCC1)c1ccccc1C
b137096	2.79	C=CC(=O)N(C)C(C(=O)N1CC(N2CCN(CC)CC2)C1)C1CCOCC1
b23773	2.79	C=CC(=O)N(Cc1cocn1)Cc1c(-c2ccccc2)[nH]c2ccccc12
b22110	2.79	C=CC(=O)N(CCc1nc(C2CC2)n[nH]1)Cc1ccc(OC(F)F)cc1
b135320	2.79	C=CC(=O)N(C[C@H]1CC[C@H]1CN=[N+]=[N-])C1CCN(CCCC(=O)OC)CC1
b4989	2.79	C=CC(=O)N(Cc1ccccc1OC(F)F)CC1CCCC1NS(C)(=O)=O
b121094	2.79	C=CC(=O)N1CCCC1(CN1CC[C@@H](C(F)(F)F)C[C@H]1C)c1ccccc1
b88088	2.79	C=CC(=O)N(C(c1ccccn1)c1nnnn1CCCC)C(C=C)C1CC1
b125258	2.79	C=CC(=O)N1CCC2(CC1)CC(=O)NCC2C(=O)NCc1ccc(I)cn1
b4738	2.79	C=CC(=O)N1CCN(C(=O)CN(C)Cc2cccc(CS(N)(=O)=O)c2)CC1
b101804	2.79	C=CC(=O)N1CCC(O)(CN2CC[C@](C)(O)[C@@](O)(c3ccccc3)C2)CC1
b27712	2.79	C=CC(=O)NCCc1cccc(-c2cn(CC3(COC)CCCC3)nn2)c1
b132066	2.79	C=CC(=O)N(Cc1ccc(CS(C)=O)cc1)Cc1c(Cl)[nH]c2ccccc12
b119139	2.79	C=CC(=O)N1CCC2(CC1)CC(NC1(C(F)F)Cc3ccccc3C1)CO2
b26945	2.79	C=CC(=O)N(CC(=O)Nc1ccc(F)c(F)c1F)C1(C#N)CCN(C)CC1
b58486	2.79	C=CC(=O)N(C1CC2(C)CC(=C)CC(C)(C1)C2)[C@H]1C[C@H](C(=O)O)CC[C@@H]1O
b106124	2.79	C=CC(=O)N(CC1CCCN1C1CCCCC1)C(C)c1ccccc1Cl
b118317	2.79	C#CCC(CC#C)N(CC(O)c1ccc(OC(F)(F)F)cc1)C(=O)C=C
b132104	2.79	C=CC(=O)N1[C@H](C(=O)OC)CCC[C@@H]1C(=O)N1NC(=O)CC12CCCCC2
b134912	2.79	C=CC(=O)N1CCOC(c2cc(C(=O)NCc3csnc3C(F)F)on2)C1
b140429	2.79	C=CC(=O)N(CCC)CC(=O)Nc1ccc(C2(C(=O)OC)CCC2)cc1
b29474	2.79	C=CC(=O)N1CCN(C2CCC(NC(=O)NCCOCCOC)CC2)CC1
b112193	2.79	C=CC(=O)N(Cc1ccc(N(C)c2ccccc2)cc1)C1CCSC(C)C1
b68900	2.79	C=CC(=O)N1CCC(CCCN(Cc2cc(Br)ccc2F)C(C)C)CC1
b47966	2.79	C=CC(=O)NC(Cc1csc2ccccc12)C(=O)NCCCCC(=O)NC
b132402	2.79	C=CC(=O)N(CCC12CC3CC(CC(O)(C3)C1)C2)C(CC)c1ccccc1
b87673	2.79	C=CC(=O)N(CCCN(CCC)CCC)C1CCOC2(CCCOC2)C1
b4045	2.79	C=CC(=O)N(CC1COCC1(C)C)C1CCCN(Cc2ccccc2)C1C
b77583	2.79	C=CC(=O)N(Cc1c(F)cccc1F)C1CCc2cc(C(=O)O)ccc2C1
b80011	2.79	C=CC(=O)NCc1ncc(NC(=O)C(=O)N2C[C@H]3CO[C@@H](C2)[C@H]3O)cn1
b109972	2.79	C=CC(=O)N1CC(C)(NC(=O)C2CCN(c3nc4ccccc4o3)CC2)C1
b26032	2.79	C=CC(=O)N1CCN(CC(=O)NC(C(=O)OC)C(C)CC)CC(C)(C)C1
b84137	2.79	C=CC(=O)N1CC(c2ccc(CNc3cccc(OC(F)F)c3)cc2)C1
b83034	2.79	C=CC(=O)NC(CC(=O)NCCCN1CC=CC1)c1ccc(C)c(C)c1
b56151	2.79	C=CC(=O)N1[C@H](C)C[C@H](C)C[C@@H]1C(=O)N1CCCCC(OC(C)(C)C)C1
b76792	2.79	C=CC(=O)N1CC(n2cc(-c3cn(-c4ccsc4C(=O)OC)nn3)cn2)C1
b113943	2.79	C=CC(=O)NCC(C)Nc1ccc(C(=O)NC(C)C(=O)OCC)c(F)c1
b120443	2.79	C=CC(=O)N1CCN(c2ccc(CN3CC4(CC(N(C)C)C4)C3)cc2)CC1
b52003	2.79	C=CC(=O)N(CC(F)(F)F)[C@@H](CC(C)C)C(=O)N(C)C(CC(=O)O)C(F)F
b132772	2.79	C=CC(=O)N1CCC(C(C#N)CS(=O)(=O)NC(C)C2CS(=O)(=O)C2)CC1
b80374	2.79	C=CC(=O)N(C1CC2(CCC2O)C1)C(C)c1oc2ccccc2c1CC
b117489	2.79	C=CC(=O)N(CC(=O)N1CCC(c2ccc(Br)c(C)c2)CC1)CC1CC1
b90872	2.79	C=CC(=O)N1CCC2(CC1)CC(C(=O)NC1(C(=O)NC)CCCC1)CO2
b79700	2.79	C=CC(=O)N1C[C@@H](CC(=O)OC)C[C@H]1C(=O)N1CC[Si](CC)(CC)CC1
b55545	2.79	C=CC(=O)N1CCc2nc(C(=O)N3CCOCCC3C(F)F)ncc2C1
b115975	2.79	C=CC(=O)N(Cc1cc(Br)ccc1F)C1CCN(C(=O)CC(F)(F)F)CC1
b14468	2.79	C=CC(=O)N1CC(OCCn2cc(CN3CC(F)(F)C[C@@H]3CO)nn2)C1
b82267	2.79	C=CC(=O)N1CC(c2ccc(C(=O)N3CCc4[nH]nc(O)c4CC3)cc2)C1
b55627	2.79	C=CC(=O)N1CCOCC1(C=C)CNCC(C1CCCC1)C1CCCC1
b112832	2.79	C=CC(=O)N(Cc1cccc([N+](=O)[O-])c1)CC1(c2ccccc2C)CC1
b71918	2.79	C=CC(=O)N(Cc1cc[nH]n1)C(C)c1cc(Cl)ccc1OC(C)C(=O)OC
b14330	2.79	C=CC(=O)N(Cc1ccc(C#N)cc1)Cc1cccc(Br)c1OC(F)F
b125887	2.79	C=CC(=O)N1CCC(C2COCCN2Cc2cccc3ccccc23)CC1
b72219	2.79	C=CC(=O)N1CCC(C2N(S(=O)(=O)c3ccc(Br)cc3)CC2(F)F)CC1
b90296	2.79	C=CC(=O)N1CCCC1(Cc1ccccc1)C(=O)NNS(=O)(=O)C(C)C
b62165	2.79	C=CC(=O)N(C1COc2cc(F)ccc2C1)C(C)c1cccc([N+](=O)[O-])c1
b122231	2.79	C=CC(=O)N(CC(O)CN(C)C(=O)OC(C)(C)C)C(C)(C)CS(N)(=O)=O
b46419	2.79	C#CC(N(Cc1c(C)cc(C(C)(C)C)cc1C)C(=O)C=C)C(C)(C)OC
b76759	2.79	C=CC(=O)N(Cc1ccc(OC2CCCCC2)nc1)CC(C#N)CCC#N
b53002	2.79	C=CC(=O)N(CC)Cc1cn(-c2n[nH]c3ccc(C(F)(F)F)cc23)nn1
b119180	2.79	C=CC(=O)N1CCC[C@H]1Cn1cc(C(=O)N2CC(n3cnc(Br)n3)C2)nn1
b94451	2.79	C=CC(=O)N(CC(=O)NNC(=O)c1ccc(C)cc1)C1(COCC)CC1
b50795	2.79	C=CC(=O)N1Cc2cccc(C(=O)Nc3cc(C)c(CC)cc3F)c2C1
b43682	2.79	C=CC(=O)N(C1CCC2COCCC2(C#N)C1)C(C)C(=O)NC(C)CC
b40078	2.79	C=CC(=O)N(C)CCCN1CCC(Cc2cccc(F)c2)(C(=O)OC)CC1
b69831	2.79	C=CC(=O)N(CC(CC(F)(F)F)NC(=O)OC(C)(C)C)C(C=C)C(=O)OC
b45061	2.79	C=CC(=O)N1CC(c2nnc(CN(CCC)CCN3CCCCCC3)s2)C1
b130732	2.79	C=CC(=O)N(CCc1cccc(C(=O)OC)c1)Cc1ccccc1[N+](=O)[O-]
b1664	2.79	C=CC(=O)N(Cc1cc(Cl)ccc1Br)C(CCC)c1nnnn1C1(C)CC1
b117235	2.79	C=CC(=O)N(CCC(O)(c1ncco1)C(F)(F)F)Cc1cccc(Cl)c1Cl
b116445	2.79	C=CC(=O)N1CCCC(OCc2cn(CC3(CO)CC4CCC3C4)nn2)C1
b124871	2.79	C=CC(=O)N(CC(=O)N1CCCCCC1)C(CC1CCCOC1)C(=O)OC
b22961	2.79	C=CC(=O)N(C1(C)CC=CC1)C1(c2nnnn2C2CC(F)(F)C2)CCC1
h16085	2.79	C=CCn1nnnc1C(c1ccc(N2CCOCC2)cc1)N(C(=O)C=C)C1CC12CCCC2
h35071	2.79	C=CC(=O)N(Cc1cnn(C)c1C)C(c1c[nH]nc1-c1ccc(C)o1)c1nnnn1CCCC
e24019	2.79	C=CC(=O)N1CCC2(CC1)COC(CN1CCCCCC1CC(=O)c1cccs1)C2
e54337	2.79	C=CC(=O)N(Cc1ccc(Cl)c(F)c1F)C(C)(CCCC)c1nnnn1C(C)(C)C
e63170	2.79	C=CC(=O)N(Cc1csc([N+](=O)[O-])c1)C[C@@H]1C[C@H]2CC[C@@H](C1)N2C(=O)OC(C)(C)C
e24702	2.79	C=CC(=O)N(Cc1nnc(C(C)(C)C)s1)C(C)(CCN(CC)CC)c1nnnn1C
e10423	2.79	C=CC(=O)NC1CN(C2CCN(C(=O)C(=O)N3CCCN(C(C)(C)C)CC3)CC2)C1
e50475	2.79	C=CC(=O)NCc1ccccc1-n1cc(CN2CCCC2(COC)C(=O)NC)nn1
e31114	2.79	C=CC(=O)N(Cc1cc(C)n(Cc2ccco2)c1C)[C@@H](C)c1ccc(C(=O)O)cc1
e36318	2.79	C=CC(=O)N(CCN1CCN(c2ccccc2)CC1)Cc1cc(Br)cc2c1OCC2
e28	2.79	C=CC(=O)N1CCC(c2ccccc2)C(Nc2cccc(OCC(=O)OCC)c2)C1
e40772	2.79	C=CC(=O)N1CC(N2CCC(NC(=O)C(=O)Nc3cccc4cnccc34)CC2)C1
e67258	2.79	C=CC(=O)N1CCc2ccc(CNc3cccc(OCCS(C)(=O)=O)c3)cc2CC1
e3157	2.79	C=CC(=O)N(Cc1nc2cc(Cl)c(F)cc2[nH]1)Cc1ccc(OC)c(OC)c1OC
e29464	2.79	C=CC(=O)N(Cc1cnc2cc(OC)cc(OC)c2c1)C1CC2(C1)NC(=O)NC2=O
e8284	2.79	C=CC(=O)N(CC(=O)Nc1ccc(C(C)(C)C)cc1)C(CC(C)C)c1ccccn1
e38577	2.79	C=CC(=O)N(CCCc1cn([C@@H]2CC[C@H](CS(N)(=O)=O)C2)nn1)CC1CCCCC1
e46011	2.79	C=CC(=O)N1CCCCC1C1CCCN(C(=O)C(=O)NC2CC3(C2)CC(C)(C)C3)C1
e8132	2.79	C=CC(=O)N1CCC(C2CCCN(C(=O)Nc3cc4ccccc4nc3Br)C2)CC1
e21400	2.79	C=CC(=O)N(Cc1ccc(N(CC)CCO)cc1C)CC(C)(C)C1(O)CCCCC1
e28784	2.79	C=CC(=O)N(Cc1ccccn1)C(Cc1nc2ccccc2n1C)c1ccccc1
e3273	2.79	C=CC(=O)N1CCOCC1(Cc1ccccc1)c1cn(C[C@H]2C[C@@H]2C(F)(F)F)nn1
e26741	2.79	C=CC(=O)N(Cc1ccc2cc(OC)ccc2c1)Cc1cc2n(n1)CCN(C)C2=O
e5181	2.79	C=CC(=O)N1CC(n2nccc2S(=O)(=O)N(C)c2ccc3c(C)cc(=O)oc3c2)C1
e35937	2.79	C=CC(=O)N(CC(=O)Nc1ccc(S(=O)(=O)N(CC)CC)cc1)C1(C#N)CCSC1
e18960	2.79	C=CC(=O)N(C1CCN(C(=O)C(=O)NCc2ccccc2)CC1)C1CCS(=O)(=O)C1
e30777	2.79	C=CC(=O)N(Cc1ccc2c(c1)OCCO2)C(C)c1ccc(OCC2CC2)c(F)c1
e19403	2.79	C=CC(=O)N1CCN(C2CCCN(C(=O)COc3ccccc3[N+](=O)[O-])C2)C(=O)C1
e29780	2.79	C=CC(=O)N1CCCN(C(=O)Nc2ccc3nc(Cc4ccccc4)oc3c2)CC1
e28382	2.79	C=CC(=O)N(C(C)c1ccc(S(C)(=O)=O)cc1)C1CCS(=O)(=O)c2ccc(F)cc21
e5014	2.79	C=CC(=O)N[C@H](CC1CCCCC1)C(=O)N(C)CCNS(=O)(=O)c1ccc(C)cc1
e47774	2.79	C=CC(=O)N1CCC(c2ccc(C(=O)N3CCOC(COCCOC)C3)cc2)CC1
e12532	2.79	C=CC(=O)N(Cc1cccc(-c2nnc[nH]2)c1)Cc1cc(OC)c(OC)cc1OC
e7347	2.79	C=CC(=O)N1CCC(S(=O)(=O)CC(=O)NCCc2ccc(OCC)c(OCC)c2)C1
e45551	2.79	C=CC(=O)N(CC(c1ccc(Cl)cc1)C1CC1)C1(c2nnnn2C)CSC(C)(C)C1
e6391	2.79	C=CC(=O)N(Cc1nc2sc(C(=O)N(CC)CC)c(C)c2c(=O)[nH]1)CC1(N)CCC1
e24479	2.79	C=CC(=O)N(Cc1c([N+](=O)[O-])ccc2c1OC(F)(F)O2)CC1(CC)CCCCCC1
e34632	2.79	C=CC(=O)N(CC1CCCO1)C1CCN(C(=O)C(=O)NCC(C)c2nccs2)CC1
e41483	2.79	C#CCC(COC)N(CC(O)CC1(O)CCN(C(=O)OC(C)(C)C)CC1)C(=O)C=C
e63930	2.79	C=CC(=O)N(CCC1CCCOC1)C(c1ccccc1)c1ccc(OC(F)F)cc1
e7859	2.79	C=CC(=O)N1CCN(c2ncc(NC(=O)C(=O)N(C)C[C@@H]3CCC(=O)N3)cn2)CC1
e35818	2.79	C=CC(=O)N(CC(=O)N(C)c1nccs1)C(Cc1ccccc1)Cc1ccccc1
e71254	2.79	C=CC(=O)N(CC(C)(NC(=O)OC(C)(C)C)C1CCC1)C(C)CCc1ccccc1
e30259	2.79	C=CC(=O)N(C)CCNC(=O)C(=O)NCC(c1cccs1)c1c[nH]c2ccccc12
e46732	2.79	C=CC(=O)N1CC(CCN(C)CCCC(c2ccc(F)cc2)c2ccc(F)cc2)C1
e33491	2.79	C=CC(=O)N(Cc1ccc(-c2ccc(S(=O)(=O)NC)cc2)o1)CC(F)(F)CSCC
e61877	2.79	C=CC(=O)N(CC1(C)CSCCO1)C(c1ccc(Br)cc1)c1nnnn1CC(F)F
e20869	2.79	C=CCC1(C(=O)N2CCCN(Cc3nc(C)c(C)o3)CC2)CCN(C(=O)C=C)CC1
e71761	2.79	C=CC(=O)N1CCC2(CCC(CC(=O)N3CCC4(C[C@H](O)[C@H](O)CO4)C3)CC2)CC1
e68109	2.79	C=CC(=O)N(C)CC1CN(Cc2ccc(Sc3nncn3C)c([N+](=O)[O-])c2)CCO1
e28322	2.79	C=CCN(Cc1cn(-c2ccc(S(=O)(=O)NCCC(=O)OC)cc2)nn1)C(=O)C=C
e4750	2.79	C=CC(=O)N(Cc1cc(OC)c(OC)c(OC)c1)CC(O)Cn1cc([N+](=O)[O-])cn1
e29919	2.79	C=CC(=O)N1C2=C(C(=O)CCC2)C(C(=O)N2CSCC2C(=O)N(C)C(C)C)CC1C
e39193	2.79	C=CC(=O)N(Cc1ccc2c(c1)C(=O)N(C)C2)C(c1ccccc1)c1ccccc1
e41122	2.79	C=CC(=O)N(CCCN1CCCCC1)CC1=NO[C@H]2CN(C(=O)OC(C)(C)C)C[C@@H]12
e53069	2.79	C=CC(=O)N[C@H](Cc1c(OC)cc(OC)cc1OC)C(=O)N(C)Cc1ccccc1
e7719	2.79	C=CC(=O)N1CC=C(c2ccc(NC(=O)C(=O)NC3(C)C(C)(C)C3(C)C)cc2)CC1
e49293	2.79	C=CC(=O)N(Cc1ccc(OCCC)cc1O)CC(C)(C)N1CCN(C(C)C)CC1
e52412	2.79	C=CC(=O)N(C1CCN(S(=O)(=O)C(C)C)CC1)C1CNCc2nc(C(=O)OC)sc21
e57187	2.79	C=CCC1(CN(Cc2cnc(C)n2C)C(=O)C=C)CCCN(C(=O)OC(C)(C)C)C1
e34782	2.79	C=CC(=O)N(C(C)(C)C)C(C)(C)c1cn(CC(C)(O)CNC(=O)OC(C)(C)C)nn1
e1912	2.79	C=CC(=O)N(CC(=O)Nc1ccc(Oc2ccccc2)cc1)[C@H]1CCC[C@H]1CCO
e31249	2.79	C=CC(=O)N[C@@H](Cc1ccc(N=[N+]=[N-])cc1)C(=O)N1CCC2(CC1)COCC(=O)N2
e25372	2.79	C=CC(=O)N(CC=Cc1cc(OC)c(C)cc1OC)CCc1c(C)cc(C)cc1C
e624	2.79	C=CC(=O)N1CCCC(c2ccccc2)C1C(=O)N1CCCC(c2nnc(C)o2)C1
e26976	2.79	C=CC(=O)N(CCOCCCN)C(C)c1ccc(S(=O)(=O)N2CCCCCC2)cc1
e1623	2.79	C=CC(=O)N1CCCC(n2cc(CN3CCS(=O)(=O)Cc4ccc(Br)cc43)nn2)C1
e67457	2.79	C=CC(=O)N(Cc1cn(-c2ccc(Cl)cc2C(F)(F)F)nn1)C1CCC12CCCC2
e65568	2.79	C=CC(=O)N(C(C)(C)C)C(C)(C)c1cn(Cc2cc(-c3ccc(Cl)cc3)on2)nn1
e45173	2.79	C=CC(=O)N(C)C1(c2ccccc2)CCN(Cc2ccc(N(CC)CC)cc2)CC1
e21824	2.79	C=CC(=O)N(Cc1cn(CC2CCCC3(CCOC3)O2)nn1)C1CN(C)CC12CC2
e28359	2.79	C=CC(=O)N1CCN(c2ccc(C(=O)N(C)CCOc3cccc(Cl)c3)cc2)CC1
e43797	2.79	C=CC(=O)N(Cc1cn(Cc2cn3cccnc3n2)nn1)C1CC(C)(OC)C1(C)C
e51790	2.79	C=CC(=O)N1CCOCC1CN(C)C(=O)C(=O)N1CCC(C(=O)OC)(C(C)C)CC1
e24503	2.79	C=CC(=O)N1CCCN(C2=NCC(c3ccco3)N2Cc2ccccc2)CC1(C)C
e63647	2.79	C=CC(=O)N(Cc1cn(CC(=O)O)c2ncccc12)C1C2C3CC4C5C3CC2C5C41
e5241	2.79	C=CC(=O)NCCc1ccc(NC(=O)C(=O)N2CCCC2C(C)(C)C(=O)OC)cc1
e54222	2.79	C=CC(=O)N1CC(OCCCNC(=O)Cc2ccc(S(=O)(=O)N3CCOCC3)s2)C1
e18134	2.79	C=CC(=O)NCc1ccc(NC(=O)C(=O)N2CCc3ccnc(N(C)C)c3C2)cc1
e68710	2.79	C=CC(=O)N(C)CC(C)CNC(=O)C(=O)N(C)CC1CN(CC)c2ccccc2O1
e52322	2.79	C=CC(=O)N1CCC(N(Cc2ccccc2)C(=O)NCc2cn(C)nc2OC)CC1
e5852	2.79	C=CC(=O)N(CCS(=O)(=O)c1ccc(C(C)(C)C)cc1)C[Si](C)(C)c1ccccc1
e45362	2.79	C=CC(=O)N1CCn2ncc(CN(C)C(=O)C(=O)N3CC(C)OC(CCO)C3)c2C1
e51440	2.79	C=CC(=O)N(C[C@H]1CC[C@@H]1C(F)(F)F)C1CC2CCC(C1C)N2C(=O)OC(C)(C)C
e10866	2.79	C=CC(=O)N(Cc1ccc(OC(F)F)cc1OC(F)F)CC1C(F)(F)C12CCCC2
e10148	2.79	C=CC(=O)N1CCCC1C1CCN(C(=O)C(=O)N2CCn3c(C)nnc3C2C)CC1
e26708	2.79	C=CC(=O)N(Cc1cscc1S(C)(=O)=O)C1CC(C)N(C(=O)OC(C)(C)C)C(C)C1
e38230	2.79	C=CC(=O)NC(Cc1csc2ccccc12)C(=O)Nc1ccc2ccc(Cl)cc2n1
e20513	2.79	C=CC(=O)N1C2=C(C(=O)CCC2)C(C(=O)N2CCN(C(=O)NC(C)C)CC2)CC1C
e69432	2.79	C=CC(=O)N1Cc2ccc(Cn3cc(CN4CCN(C(C)=O)C[C@H]4C)nn3)cc2C1
e6011	2.79	C=CC(=O)N1CCC2(CC1)OC1(C)CC2(C(=O)Nc2c(OC)nc(C)nc2OC)C1
e40906	2.79	C=CC(=O)N1CCC(CC(C)NC(CN2CCOCC2)c2ccc(CC)cc2)CC1
e5817	2.79	C=CCOc1ccc(CN(Cc2cnn(Cc3ccccc3Cl)c2)C(=O)C=C)cc1
e56445	2.79	C=CC(=O)N(CCc1ccccc1)CC(c1ccc(Cl)cc1)N1CCOC(C)(C)C1
e72305	2.79	C=CC(=O)N(C1CC(C)CN(C(=O)OC(C)(C)C)C1)C1(C(=O)O)CCOC(C)(C)C1
e39242	2.79	C=CC(=O)N1[C@H](C)C[C@H](C)C[C@@H]1C(=O)N1CCN(C(=O)OC(C)(C)C)[C@H]2COC[C@H]21
e72703	2.79	C=CC(=O)N(C)CCCn1cc(CN2CCN(C)C(=O)C2Cc2ccccc2)nn1
e71650	2.79	C=CC(=O)N(Cc1csc(-c2ccc(C(F)(F)F)cc2)n1)C1CCC2CC21C(=O)O
e24559	2.79	C=CC(=O)N(CCNC(=O)Nc1nccnc1C(C)C)C1C2CC3CC(C2)CC1C3
e24637	2.79	C=CC(=O)NCc1cc2cc(C(=O)NCc3ccccc3CS(C)(=O)=O)ccc2o1
e24799	2.79	C=CC(=O)NCC(CCCC)Nc1ccc(S(=O)(=O)N2CCOCC2)cc1[N+](=O)[O-]
e73058	2.79	C=CC(=O)N(CC1(CO)CC2CCC1C2)C1CCCC1CCN1CCSC(C)(C)C1
e24699	2.79	C=CC(=O)N(Cc1cc(C(C)(C)C)cc(C(C)(C)C)c1O)C(CC(=O)OC)C1CC1
e14016	2.79	C=CC(=O)N(C(Cc1nonc1C)C(=O)OC)C(c1ccccc1)c1ccccn1
e52480	2.79	C=CC(=O)NCC12CC(CN1CC(=O)Nc1nc(-c3c(C)cc(C)cc3C)cs1)C2
e37300	2.79	C=CC(=O)NCc1ccnc(C(=O)N2CC=C(C(=O)OCc3ccccc3)CC2)c1
e34564	2.79	C=CC(=O)N(CC1(c2ccncc2)CC1)C1CCN(OCc2cccc(Cl)c2)CC1
e48851	2.79	C=CC(=O)N(CC(CCC(C)(C)C)NC(=O)OC(C)(C)C)C(CC(=O)O)CC(=O)O
e26424	2.79	C=CC(=O)N(Cc1c(C)nn(CCCC)c1Cl)[C@H]1[C@H](O)C[C@H]1NC(=O)OC(C)(C)C
e1829	2.79	C=CC(=O)NCc1ncc(CN2CCN(CC(=O)Nc3c(C)cccc3C)CC2)o1
e4158	2.79	C=CC(=O)N(C1CCOC2(CCCOC2)C1)C(C)c1ccc(-c2ccccc2)cc1
e72400	2.79	C=CC(=O)N(C(C)C(=O)N1C[C@H](C(=O)NCCCCCC)CC[C@@H]1C)C(C)(C)CC
e29501	2.79	C=CC(=O)N(C(C)Cn1cncn1)C(c1ccc(Cl)cc1)c1ccccc1C(C)C
e39213	2.79	C=CC(=O)N(Cc1ccc(C(C)C)c([N+](=O)[O-])c1)C(CCc1cnn(C)c1)C(=O)O
e66030	2.79	C=CC(=O)N(Cc1cc2cc(Br)cc(C)c2o1)Cc1cc(OC)c(OC)cc1OC
e50995	2.79	C=CC(=O)N(C[C@]1(O)CCCC[C@H]1CC(=O)OCC)[C@@H](C(=O)OC(C)(C)C)[C@H](C)O
e3314	2.79	C=CC(=O)N(CC(C)(C)c1n[nH]c(C)n1)C(Cc1ccccc1)Cc1ccccc1
e28046	2.79	C=CC(=O)N(CCc1c[nH]cn1)Cc1cn(CC(=O)OCC)nc1-c1cnn(C)c1
e47956	2.79	C=CC(=O)N1CCc2c(cccc2-c2cn(Cc3ccnn3C3CCCC3)nn2)C1
e36748	2.79	C=CC(=O)N1CCOc2c(cc(Br)cc2C(=O)NC2C3Cc4c(Br)cccc4C32)C1
e5769	2.79	C=CC(=O)N(Cc1cc2c(cc1[N+](=O)[O-])OCO2)CC(CC)(CC)c1ccccc1
e14118	2.79	C=CC(=O)N(CC12CC(CC(C)O1)C2)C(C)C1CCC(NC(=O)OC(C)(C)C)CC1
e10782	2.79	C=CC(=O)N(C1CCC2C(CCCN2C(=O)OC(C)(C)C)C1)[C@H]1CCC[C@H](C=C)C1
e23895	2.79	C=CC(=O)N(Cc1ccn(C2CCCC2)n1)C(c1ccc(Cl)cc1)c1nnnn1C
e61622	2.79	C=CC(=O)N(Cc1ccc(OCCC)c(OC)c1)C1CCCN(c2ccccn2)C1
e22725	2.79	C=CC(=O)N(CC1CS(=O)(=O)c2ccccc2O1)C(C)c1ccccc1C(F)(F)F
e60622	2.79	C=CC(=O)N1CCC(c2cn(-c3ccc(F)c(C(=O)OC)c3C(F)(F)F)nn2)CC1
e30098	2.79	C=CC(=O)N1C(C)(C)CC(NC(=O)COC(=O)CCCn2ccnc2C)CC1(C)C
e36296	2.79	C=CC(=O)N1CCCC(c2ccc(CN(Cc3ccc(C#N)cc3)C(C)C)cc2)C1
e23914	2.79	C=CC(=O)N(C(C)C(=O)NC(C)c1nocc1C(=O)N(CC)CCO)C(C)(C)CC
e27409	2.79	C=CC(=O)N(Cc1ccccc1)Cc1cn(-c2[nH]ncc2-c2ccc(F)cc2)nn1
e5147	2.79	C=CC(=O)N[C@H](Cc1ccc(Cl)cc1Cl)C(=O)N1CCc2ccccc2C1C(C)C
e69714	2.79	C=CC(=O)N(C(C)C(=O)N(C)[C@H]1CC[C@@H](NC(=O)CCCCC)CC1)C(C)(C)CC
e23286	2.79	C=CC(=O)N(Cc1ccc(OCC(=O)O)c([N+](=O)[O-])c1)CC1OCCc2sccc21
e73860	2.79	C=CC(=O)N1CCN(c2nc(NCc3c(F)cc(C)cc3F)ncc2C(C)C)CC1
e6168	2.79	C=CC(=O)N1Cc2ccccc2C[C@@H]1C(=O)N1CC2(CN(Cc3ccccc3)C2)C1
e38241	2.79	C=CC(=O)N(Cc1ccc(-n2cccn2)cc1C)C(c1cccs1)c1nnnn1C
e46858	2.79	C=CC(=O)N(CCCNc1nccc(N[C@H](C)c2ccc(Br)c(C)c2)n1)C(C)(C)C
e63041	2.79	C=CC(=O)N1CCN(C2CCN(C(=O)C(=O)NCC(C)(C)CC(C)O)CC2)C(=O)C1
e57749	2.79	C=CC(=O)N(CC(=O)N1CCc2sccc2C1c1ccccc1)C12CCC(CC1)C2
e62634	2.79	C=CC(=O)N1CCC(c2ccc(CC(=O)Nc3ccc(CCO)c(F)c3)cc2)CC1
e59162	2.79	C=CC(=O)N(Cc1ccc2cc[nH]c2n1)[C@H](Cc1ccc(C(C)(C)C)cc1)C(=O)O
e21152	2.79	C=CC(=O)N(Cc1ccc(N(CC)CC)cc1)Cc1ccc(S(=O)(=O)NCC)cc1
e67999	2.79	C=CC(=O)N(C(C)C(=O)NCCCN(CC)C(=O)c1cccc(F)c1)C(C)(C)CC
e22154	2.79	C=CC(=O)N1[C@@H]2CC[C@H]1C[C@@](O)(CNCc1cc(Cl)c(OCCC)c(OCC)c1)C2
e50524	2.79	C=CC(=O)NC(Cc1cccc(F)c1)c1cn(CCc2nnn(C(C)(C)C)n2)nn1
e1090	2.79	C#CCC(C)(NC(=O)C(C)N(C(=O)C=C)C(C)(C)CC)C(=O)NC1(C(C)(F)F)CC1
e30494	2.79	C=CC(=O)N(Cc1cccc([N+](=O)[O-])c1)C(C)Cc1c(OC)cc(OC)cc1OC
e12095	2.79	C=CC(=O)N(CCOC)Cc1ccn(Cc2cn(C(C)c3csc(CC)n3)nn2)n1
e13458	2.79	C=CCC(NC(=O)CN(CC(F)(F)F)C(=O)C=C)C(=O)NC1(CC(=O)OC)CSC1
e70406	2.79	C=CC(=O)N(Cc1cc(OC)c(OC)cc1OC)Cc1oc(Br)cc1C(=O)OCC
e54756	2.79	C=CC(=O)N(C1CNC(C)(C)C1)C(c1ccc(Cl)cc1)c1ccc(OC(F)F)cc1
e53433	2.79	C=CC(=O)N1CCN(c2ncc(C(=O)NNS(=O)(=O)c3cc(C)ccc3C)s2)CC1
e247	2.79	C=CC(=O)N(Cc1ccc(OC)cc1)Cc1ccc(OCc2cccc(C)c2)cc1
e9846	2.79	C=CC(=O)N(C(C)c1c(C)nn(C)c1C)C(c1cccnc1)c1nnnn1CCC
e28533	2.79	C=CC(=O)NCc1ncc(-c2nc(Cc3cc(Cl)c4c(c3)OCCO4)no2)c(C)n1
e642	2.79	C=CC(=O)N(C(C)C(=O)N1CCC(CCOC)(C(=O)N(C)CC)CC1)C(C)(C)CC
e55292	2.79	C=CC(=O)N1CCCC(CCc2nc(C(CCC)NC(=O)c3ccccc3)no2)C1
e25313	2.79	C=CC(=O)N(C1CC1)C1CC(Nc2cc(N3CCC(CCC)C3)nc(C(C)C)n2)C1
e68765	2.79	C=CC(=O)N(Cc1cnn(-c2ccccc2)n1)[C@H](Cc1ccccc1)[C@H](O)C(=O)O
e64138	2.79	C=CC(=O)N1CCC(C2CCCN(C(=O)C(=O)NC34CC(C(=O)OC)(C3)C4)C2)CC1
e68754	2.79	C=CC(=O)N1CCc2cc(OC)ccc2C1C(=O)N[C@H](C(=O)O)[C@@H](C)OC(C)(C)C
e30841	2.79	C=CC(=O)N1CCC(N2CCC(C(=O)N(CCN(C)C)CC(=O)N(C)C)CC2)CC1
e44510	2.79	C=CCC(NC(=O)CN(CC(F)(F)F)C(=O)C=C)C(=O)N(C)c1ccc(C)cc1C
e72308	2.79	C=CC(=O)N1CCn2c(C)nc(C3CCN(C(=O)NC(C)C(C)COC)CC3)c2C1
e16366	2.79	C=CC(=O)N(CC(C1CCC1)C1CCC1)C(c1cc(Br)cs1)c1nnnn1C(C)C
e22208	2.79	C=CC(=O)N(C)Cc1cccc(NC(=O)C(=O)NNc2cccc(S(C)(=O)=O)c2)c1
e47530	2.79	C=CC(=O)NCCCCCc1cn(-c2ccc3c(c2)-n2ncnc2NS3(=O)=O)nn1
e55078	2.79	C=CC(=O)N1CCC(Cn2cc(CN3CCCC3c3ccc(OC)c(F)c3)nn2)C1
e1551	2.79	C=CC(=O)N(Cc1ccc2c(c1)c1ccccc1n2CC)CC1(O)CSCC1(C)C
e46862	2.79	C=CC(=O)N(C(CCCC)C(=O)Nc1cc(C)on1)[C@H](C)c1c(F)cc(Br)cc1F
e48648	2.79	C=CC(=O)N1CCCC(CCc2cn(CC3(OCCO)CCC(F)(F)CC3)nn2)C1
e11508	2.79	C=CC(=O)N(CCNC(=O)Nc1nsc2ccccc12)C1C2CC3CC(C2)CC1C3
e58785	2.79	C=CC(=O)N(Cc1ccn(-c2ccc(OC)cc2)n1)C1CCC(C(C)(C)CC)CC1
e25646	2.79	C=CC(=O)N(Cc1ccnc2ccccc12)C1CC(C#N)(c2ccc(F)cc2F)C1
e70045	2.79	C=CC(=O)NC1CC(CNC(=O)C(=O)N2CCC[C@H]2CN2C[C@H]3CCCC[C@H]3C2)C1
e67184	2.79	C=CC(=O)N(CCNC(=O)C(C)(C)C)Cc1ccc2c(c1)c1ccccc1n2CC
e42141	2.79	C=CC(=O)N1CCc2ccc(-c3cn(C4CCOC(C(=O)OCC)C4)nn3)cc2C1
e24774	2.79	C=CC(=O)N1CCc2c(c(CN(CCc3cccc(F)c3)C3CCCC3)nn2C)C1
e30164	2.79	C=CCC1(C(=O)NC2CCN(CCN3CCOCC3)CC2)CCN(C(=O)C=C)CC1
e48564	2.79	C=CC(=O)N(CCS(=O)CC(F)(F)F)Cc1cn(C)nc1-c1ccc([N+](=O)[O-])cc1
e36397	2.79	C=CCn1nnnc1C(C1CC2CCC1CC2)N(CCC1CCOCC1)C(=O)C=C
e5390	2.79	C=CC(=O)N1CCn2c(C(=O)N3CC(C)CC3c3ccccc3)ccc2C12CCC2
e47285	2.79	C=CC(=O)N1CCN(C(=O)NCCC2CC(C)(C)CO2)C(c2ccc(OC)cc2)C1
e34492	2.79	C=CC(=O)N(C)CCC1CCN(C(=O)Nc2ccc(F)cc2N2CCOCC2)CC1
e32597	2.79	C=CC(=O)N1CCN(c2ccc(NS(=O)(=O)c3cc(Br)ccc3OCC)cc2)CC1
e51110	2.79	C=CC(=O)N(Cc1ccc(C)c([N+](=O)[O-])c1)Cc1ncsc1-c1ccc(CC)cc1
e4535	2.79	C=CC(=O)N1CC(n2cc(CN(Cc3ccc4c(c3)OCO4)C3CCCC3)cn2)C1
e11456	2.79	C=CC(=O)N(Cc1c(C)nn(CCOC)c1C)C(c1nnnn1C)C1CC=CCC1
e47189	2.79	C=CC(=O)N1[C@H](C(=O)NCC(=O)c2ccc(OCCF)cc2)CCC[C@@H]1C(=O)OC
e11673	2.79	C=CC(=O)N(C1CCN(S(=O)(=O)CC)CC1)C1CCCOc2cc3c(cc21)CCC3
e26639	2.79	C=CC(=O)N(Cc1ccc(C)c(CC)c1)Cc1cn(C)nc1-c1ccc(F)cc1F
e37013	2.79	C=CC(=O)N(C(C)CC(=O)Nc1ccc(OC)cc1)C1(CO)CC(C[Si](C)(C)C)C1
e8872	2.79	C=CC(=O)N1CCC[C@H]1CN1CCN(C(C)c2nc(-c3ccc(C)cc3)no2)CC1
e71125	2.79	C=CC(=O)N1CCC(c2ccc(C(=O)Nc3ccc4c(c3)CCC(C)C4)cc2)CC1
e25406	2.79	C=CC(=O)N(Cc1ccc2c(c1)c1ccccc1n2CC)Cc1cn2c(n1)SCC2
e72098	2.79	C=CC(=O)N(Cc1ccc(C)cc1)Cc1cn(CCS(=O)(=O)C2CCCCC2)nn1
e63444	2.79	C=CC(=O)N(C(C#N)c1ccccc1C)C(C)C1CCCN(C(=O)OC(C)(C)C)C1
e60029	2.79	C=CC(=O)N(CCC(=O)N1C[C@H]2CS(=O)(=O)C[C@@]2(C(=O)OC(C)(C)C)C1)C(C)(C)C
e58041	2.79	C=CC(=O)N1CCCC1CCNc1cc(N2C3CCC2c2cncnc2C3)ncn1
e52717	2.79	C=CC(=O)N(Cc1cc(Cl)cc([N+](=O)[O-])c1O)C1(CO)CCc2cc(Br)ccc2C1
e45565	2.79	C=CC(=O)N(Cc1ccc(-n2ccc(C3CC3)n2)cc1)Cc1c[nH]c2ccccc12
e23258	2.79	C=CC(=O)N(CCON)Cc1c(-c2ccc(F)cc2)nc2ccc(C(F)(F)F)cn12
e24215	2.79	C=CC(=O)N1CCC(CSCc2nc3sc(C)c(-c4ccc(C)cc4)c3c(=O)[nH]2)C1
e46057	2.79	C=CC(=O)N(CC12CC3CC(CC(C3)O1)C2)C(C)c1ccc2cc(OC)ccc2c1
e14338	2.79	C=CC(=O)N(C1CCC(c2ccc(Cl)cc2)(N(C)C)CC1)C1CC2CCC1CC2O
e11445	2.79	C=CC(=O)N(CC(Cc1ccc(F)cc1)C(=O)OC)C1CCC(C(=O)OCC)CC1
e42648	2.79	C=CC(=O)N(Cc1nnc2n1CCNC2=O)C(CCCC)c1nnnn1CCSC
e14158	2.79	C=CC(=O)N(CC(C)c1ccc(F)c(Cl)c1)C(C)COc1ccc(CCOC)cc1
e47897	2.79	C=CC(=O)N1CCC1Cn1cc(CN2CCc3c(ncn3C3CCCCC3)C2)nn1
e60188	2.79	C=CC(=O)N(C1CCN(CC(F)(F)F)CC1)C1(C(=O)O)CC2(CCC(F)(F)CC2)C1
e46433	2.79	C=CC(=O)NC1CC(N(Cc2ccc(N(CC)Cc3ccccc3)cc2)C2CC2)C1
e55774	2.79	C=CC(=O)N(CC(C)C1CCCC1)C(C)(CCOC)c1nnnn1C1CCOCC1
e2408	2.79	C=CC(=O)N(C1CCC2(CC2)C1)C(C)c1ccc(S(=O)(=O)N2CCC(C)CC2)cc1
e7495	2.79	C=CC(=O)NC1CC2CC(C1)N(Cc1nc3sc(C(=O)OCC)c(C)c3c(=O)[nH]1)C2
e57099	2.79	C=CC(=O)N[C@@H](Cc1cccc([N+](=O)[O-])c1)C(=O)N1CC(C)Oc2cc(C)ccc21
e3532	2.79	C=CC(=O)N(Cc1ccc(-c2ccc(Cl)c(C(F)(F)F)c2)o1)Cc1nnc(CO)s1
e55084	2.79	C=CC(=O)N(Cc1cn(CCC(C)C)nn1)C(c1cccc(C(F)(F)F)c1)C1CC1
e54387	2.79	C=CC(=O)N1CC(OCCn2cc(CN3CCCC[C@H]3C(=O)NCC(F)F)nn2)C1
e2156	2.79	C=CC(=O)N(Cc1cc(OC)c(OCC(N)=O)c(OC)c1)C1CCSC(C(C)C)C1
e21200	2.79	C=CC(=O)N(CC1(SC)CCN(C)CC1)C1CCCC(C(C(=O)OCC)[N+](=O)[O-])C1
e66177	2.79	C=CC(=O)N(C(C)C)C1CCCN(C(=O)Nc2ccc(C3(C(F)(F)F)CC3)cn2)C1
e23375	2.79	C=CC(=O)N(C1CC1)C(CC(=O)Nc1cc2c(c(C(=O)O)c1)OCCO2)C(F)(F)F
e2516	2.79	C=CC(=O)N1CCCc2cc(S(=O)(=O)N3CC(N4CCC(F)(F)CC4)C3)ccc2C1
e60494	2.79	C=CC(=O)N(C1CC([C@@H]2C[C@H]2NC(=O)OC(C)(C)C)C1)C1CCCN(C2CC2)C1=O
e23178	2.79	C=CC(=O)N(CCN(CCO)CCCO)C1CCCc2nn(-c3ccccc3)cc21
e47846	2.79	C=CC(=O)N(CCCc1nc(-c2ccc(C)c(F)c2)no1)C(CS(C)=O)C(C)(C)C
e42971	2.79	C=CC(=O)N(C(C)(C)C)C(C)(C)c1cn(CC(=O)N2CCCC2C2OCCO2)nn1
e228	2.79	C=CC(=O)N1CCn2c(nnc2C2CCN(C(=O)C(=O)NCCOCCF)CC2)C1
e38073	2.79	C=CC(=O)N(Cc1ccccc1P(c1ccccc1)c1ccccc1)CC1(N)CC1
e8640	2.79	C=CC(=O)NCc1ccn2ncc(C(=O)N(CCC)Cc3ccc(C#N)cc3)c2c1
e1182	2.79	C=CC(=O)N(C)C(Cc1ccc(F)cc1)c1cn(CC2(C)COC(C)(C)CO2)nn1
e28413	2.79	C=CC(=O)NCc1cccc(-c2ccc(C(=O)Nc3nc(CC(N)=O)cs3)cc2)c1
e2362	2.79	C=CC(=O)N(Cc1c(C(C)C)nn(C)c1N1CCOCC1)C1(COC(C)(C)C)CC1
e33003	2.79	C=CC(=O)N(Cc1noc(CC(F)(F)F)n1)Cc1cc([N+](=O)[O-])cc2c1OCOC2
e10233	2.79	C=CC(=O)NCc1ccc(NC(=O)C(=O)Nc2ccn(Cc3ccccc3)n2)cc1
e44037	2.79	C=CC(=O)N1CC(NC(=O)C2(NS(=O)(=O)c3c(C)noc3C)CCCC2)C2CC1C2
e20534	2.79	C=CC(=O)N(CCc1nncn1C)C(CC)(c1nnnn1C(C)C(=O)OC)C(C)C
e68334	2.79	C=CC(=O)NCCCN(C)CCCNC(=O)C(=O)Nc1cc([N+](=O)[O-])ccc1OC
e68074	2.79	C=CC(=O)N(CC(=O)Nc1ccc(S(=O)(=O)N(CC)CC)cc1)C(C#N)C(C)(C)C
e9584	2.79	C=CC(=O)N1CCc2cc(Cn3cc(CC(C(=O)OC)C(=O)OC)nn3)ccc2C1
e72197	2.79	C=CC(=O)N(Cc1nnc(C)o1)C(c1ccc(C(F)(F)F)cc1)c1cccc(Cl)c1
e4840	2.79	C=CC(=O)N(C1CCN(Cc2ccccc2)c2ccccc2C1)C(CO)(CO)CO
e39795	2.79	C=CC(=O)N(CC1(CO)CCN(C)C1)C1COC2(CCN(C(=O)OC(C)(C)C)C2)C1
e65503	2.79	C=CCC(NC(=O)CN(CC(F)(F)F)C(=O)C=C)C(=O)Nn1cc(Br)c(=O)[nH]c1=O
e64557	2.79	C=CC(=O)N1CCC(Cn2cc(Cn3ccnc3CN3CCOCC3)nn2)(OC)C1
e59708	2.79	C=CC(=O)N(C)CCCOCCn1cc(CN2C[C@H]3OCc4cnnn4[C@@H]3C2)nn1
e27371	2.79	C=CC(=O)N(Cc1cn(-c2ccc(C(=O)NCC(=C)C)cc2)nn1)C1CCOCC1
e52486	2.79	C=CC(=O)N(Cc1nnc2n1CCN(C(=O)OC(C)(C)C)C2)C1CCOC(CC)C1
e8233	2.79	C=CC(=O)N(Cc1nc(N)c2c3c(sc2n1)CCCC3)C(CN)c1ccccc1F
e9219	2.79	C=CC(=O)N(CC(O)COC(c1ccccc1)c1ccccc1C)CC1CCCC1
e73394	2.79	C=CC(=O)N(Cc1c(OC)nc(N)nc1N1CCOCC1)C[C@H]1CNCC(C)(C)O1
e32858	2.79	C=CC(=O)NCc1ccc(C(=O)N2CCc3c(cccc3NS(=O)(=O)CC)C2)cc1
e16328	2.79	C=CC(=O)N(CC1(CC(F)F)CCC1)C(CC)c1ccccc1OCC(=O)N(C)C
e69933	2.79	C=CC(=O)N(Cc1ccccc1OC(F)F)CC(Cc1ccc(F)cc1C)C(=O)O
e40370	2.79	C=CC(=O)N1CCc2c(c(C(=O)N3CCC4(CCC(C(=O)OC)C4)CC3)nn2C)C1
e20077	2.79	C=CC(=O)N1C[C@@H]2C[C@@H]2[C@H]1C(=O)Nc1ccc2[nH]c(Cc3ccccc3F)nc2c1
e49174	2.79	C=CC(=O)N(CC(c1ccccc1)c1ccccc1)C1CCOCC1OCCOC
e49739	2.79	C=CC(=O)N(CC(=O)Nc1ncc(C(F)(F)F)cc1Cl)C(C)C1Cc2ccccc21
e18068	2.79	C=CC(=O)N(CCc1c(C)cc(Br)cc1C)C(CC(C)C)c1nnnn1CCSC
e4159	2.79	C=CC(=O)N1CC2(CC2)C[C@H]1c1cn(C(C)c2ccc(-c3ccccc3)cc2)nn1
e61671	2.79	C=CC(=O)N(Cc1cc(C(=O)OC)cs1)C1CCCC1CCN1CCSC(C)(C)C1
e67543	2.79	C=CC(=O)N(C1CCCC1)C1CCN(C(=O)Nc2cccc3c2S(=O)(=O)CC3)CC1
e36807	2.79	C=CC(=O)N1CCC[C@H]1CN1CCC(c2nccc(-c3ccccc3OC)n2)CC1
e25679	2.79	C=CC(=O)N(CC)Cc1ccn(Cc2cn(-c3n[nH]c4nnc(C)c(C)c34)nn2)n1
e43596	2.79	C=CC(=O)N1CCCC(Cn2cc(CN(C)CC3C4CC5CC(C4)CC3C5)nn2)C1
e65447	2.79	C=CC(=O)N1CCN(c2ccc(C(=O)NNC(=O)c3ccc(I)cc3)cc2)CC1C
e30976	2.79	C=CC(=O)N(CCc1cn(Cc2cc3c(cc2Cl)OCCO3)nn1)C1CCOCC1
e38370	2.79	C=CC(=O)N(CC(=O)N(C)CCC#N)C(C)c1ccc(Oc2ccc(F)cc2)cc1
e64479	2.79	C=CC(=O)N1CCN(C2CCCN(C(=O)C(=O)N(Cc3ccccc3)OC)C2)CC1
e21514	2.79	C=CC(=O)NCc1ccc(C(=O)NCc2cn(C3CCC4(C3)OCCO4)nn2)cc1
e11239	2.79	C=CC(=O)N(C)Cc1ccccc1OCc1cn(-c2cc(C(=O)NC)n(C)n2)nn1
e49041	2.79	C=CC(=O)N1CCN(c2ccc(C(=O)N3CCc4cc(Cl)c(Cl)cc4C3)cc2)CC1
e23360	2.79	C=CC(=O)N(C(CCOC)Cc1cccc(F)c1)C(C)(C)C1(c2ccccc2)CC1
e68758	2.79	C=CC(=O)NC(Cc1n[nH]c2ccccc12)C(=O)NC(C)(C)Cc1ccc(F)cc1
e32249	2.79	C=CCC1(C(=O)N2CCC(OCc3ccc(Br)cc3)CC2)CCCN(C(=O)C=C)C1
e69737	2.79	C=CC(=O)N(CC1(C)COC(=O)N1)C1CCC2CN(C(=O)OC(C)(C)C)CCN2C1
e44710	2.79	C=CC(=O)N1CC2CCC(C1)N2C(=O)CN1C(=O)NC(C)(c2ccc(F)cc2)C1=O
e46604	2.79	C=CC(=O)N1CCC(n2cc(C(=O)Nc3ccc(Cl)cc3-n3cncn3)nn2)CC1
e8753	2.79	C=CC(=O)N(Cc1ccc(N2CCOCC2)cc1)Cc1nncn1-c1ccccc1
e42142	2.79	C=CC(=O)N(Cc1ccc(N2CCOCC2)cc1)CC(F)(F)C1(OC)CCOCC1
e45887	2.79	C=CC(=O)N1CCC(c2nc(C)c(C(=O)NC(C(=O)O)c3ccc(F)cc3)[nH]2)CC1
e73620	2.79	C=CC(=O)N(Cc1cn(-c2ccc(OC)cc2)nn1)C(C)(C)c1cc(Cl)cc(Cl)c1
e59022	2.79	C=CC(=O)N(CCC(C)(C)c1ccccc1)C1CC(C#N)(c2ccc(F)cc2F)C1
e21461	2.79	C=CC(=O)N1CCN(Cc2cn(C3CCCN(C(=O)N4CCCC4)C3)nn2)C(=O)C1
e30079	2.79	C=CC(=O)N(CCNC(=O)c1cccc(Br)c1)Cc1cc(OC)c(OC)cc1OC
e62872	2.79	C=CC(=O)N1Cc2ccccc2CC1CCC(=O)Nc1cc(F)c2ccccc2c1
e57246	2.79	C=CC(=O)N(CCC(=O)Nc1ccc(S(=O)(=O)N(C)C)cc1)C(C)(CO)C1CCC1
e756	2.79	C=CC(=O)N(CC(=Cc1ccccc1)CCCCCC)Cc1ccc(C)n(C)c1=O
e59646	2.79	C=CC(=O)N(Cc1ccc(N(CC)CC)cc1)C(CSC)C(=O)N1CCC(CO)C1
e60820	2.79	C=CC[C@H]1CC(N(C(=O)C=C)[C@H](C)CN2CCN(CC)CC2)C[C@@H](CC(=O)OC)O1
e2083	2.79	C=CC(=O)N1CCCCC1CCC(=O)N1CCCC1(C)Cc1ccc(C(F)F)cc1
e54859	2.79	C=CC(=O)NCC1CC(C)N(C(=O)C2CCN(c3oc(C)nc3C#N)CC2)C(C)C1
e65876	2.79	C=CC(=O)N(CC(C)(C)c1cccc(Cl)c1F)C1(c2nnnn2C)CCC(C)CC1
e70255	2.79	C=CC(=O)N1C(C)CC(NC(=O)Nc2ccc(Oc3ccnc(Cl)n3)cc2)CC1C
e12849	2.79	C=CC(=O)N(C(C)C(=O)Nc1sc2c(c1C(N)=O)CCC2)C1(c2ccccc2)CC1
e55885	2.79	C=CC(=O)N(CC(C)CC(C)C)C(C)(CCC(C)C)c1nnnn1-c1ccccc1
e6437	2.79	C=CC(=O)N(Cc1n[nH]c2c1CCCC2)Cc1c(Cl)nc(N)nc1N1CCOCC1
e30456	2.79	C=CC(=O)N(C)CCN(C)C(=O)C(=O)N1CCCCC1c1ccc(C(F)(F)F)cc1
e30609	2.79	C=CC(=O)N(C)CCCCNC(=O)C(=O)N1CCC(CCC(=O)N(CC)CC)CC1
e69914	2.79	C=CC(=O)NCCn1cc(CN2CCC(c3ccc(C(F)(F)F)cc3)C2(C)C)nn1
e8649	2.79	C=CCCC(C)(c1nnnn1Cc1cccs1)N(Cc1ccc(CC)s1)C(=O)C=C
e13500	2.79	C=CC(=O)N1CCC(C(=O)N2CC(F)(F)C[C@@H]2CN(C)C)(c2ccc(Cl)cc2)CC1
e17586	2.79	C=CC(=O)N(Cc1ccc(CC(=O)OC)s1)C(c1ccc(C)s1)c1nnnn1CC
e39862	2.79	C=CC(=O)N1CCC(C2CC(NCc3c4ccccc4cc4ccccc34)C2)CC1
e31471	2.79	C=CC(=O)N(C(COC)Cc1ccccc1)C(C)c1nc(N)c2c(C)c(C)sc2n1
e49648	2.79	C=CC(=O)N(CCCCF)C(c1nnnn1C1CCOCC1)C1CCS(=O)(=O)CC1
e34334	2.79	C=CC(=O)N1CCCC(CNC(=O)Nc2cccc(N3CCN(C(C)=O)CC3)c2)C1
e73078	2.79	C=CC(=O)N(CC(O)Cn1cccn1)CC(C)(C)C1CCCN1C(=O)OC(C)(C)C
e64143	2.79	C=CC(=O)NC[C@@H](O)CNC(=O)C(=O)N1CC(C(=O)NCCC)Oc2ccccc21
e11496	2.79	C=CC(=O)N(C1CCN(c2nccs2)CC1)C(CCCC)c1nnnn1CCSC
e2356	2.79	C=CC(=O)N1CCc2ccc(C(=O)N(CC)c3ccccc3C(C)(C)C)cc2CC1
e45835	2.79	C=CC(=O)N(Cc1ccc(Cc2ccccc2)cc1)C1CC2CC(C2(C)C)[C@]1(C)O
e66497	2.79	C=CC(=O)N(Cc1cccc(-c2ccc(C)cc2)c1)C(C)c1ccc(C(=O)O)cn1
e64788	2.79	C=CC(=O)N1CCCC(OCc2cn(C3CC4(CCCC4)c4ccccc43)nn2)C1
e73361	2.79	C=CC(=O)N(C(c1nnnn1CCCOC)C1CCOC(C)(C)C1)C1(C=C)CCC1
e45445	2.79	C=CC(=O)N1CC2CC(C(=O)N3CCC4(CCC(CC(=O)OCC)CC4)CC3)(C2)C1
e73912	2.79	C=CC(=O)N1CC2CC(NC(=O)C(=O)NC(CCC(F)(F)F)CCC(F)(F)F)C1C2
e8357	2.79	C=CC(=O)N(CCCCNc1cc(N(C)CC2CCOC2)nc(C)n1)CC(F)(F)F
e56099	2.79	C=CC(=O)N(CCc1ccccc1)CC(O)c1cccc(OCc2ccccc2)c1
e64587	2.79	C=CC(=O)N(Cc1ccc(OC)c(OC)c1OC)Cc1nccc2c(Br)cccc12
e30554	2.79	C=CC(=O)N1CCCc2cc(S(=O)(=O)NC3(c4ccc(F)c(F)c4)CC3)ccc2C1
e12438	2.79	C=CC(=O)N(Cc1ccc([N+](=O)[O-])cc1)Cc1ccccc1S(=O)(=O)N(C)CCO
e50100	2.79	C=CC(=O)N1CCC(n2cc(C(=O)NS(=O)(=O)c3cc4ccccc4s3)nn2)CC1
e5353	2.79	C=CC(=O)N[C@@H](CC(=O)N1C2CCC1CC(CCO)C2)c1ccc(C(F)(F)F)cc1
e25873	2.79	C=CC(=O)NCCNc1c(F)cc(NC(=O)c2n[nH]c(=O)c3ccccc23)cc1F
e25747	2.79	C=CC(=O)NCc1cccc2ccc(C(=O)N(CC(N)=O)Cc3ccccc3)cc12
e14724	2.79	C=CC(=O)N(CC1CSCCS1)C(C)CC(=O)Nc1ccc(NC(=O)C2CC2)cc1
e55061	2.79	C=CC(=O)N(Cc1c(Br)cncc1Br)Cc1c(NC(=O)OC(C)(C)C)cnn1CC
e43471	2.79	C=CC(=O)N(CCOc1cccc(S(C)(=O)=O)c1)C1CCCCC1C1CCCCC1
e1575	2.79	C=CC(=O)N(CC1CN2CC3CC2(CO1)C3)C(c1ccccc1)c1ccc(C)cc1
e36994	2.79	C=CC(=O)N(C1CC(CCSC)C1)C(c1cccc([N+](=O)[O-])c1)c1nnnn1CC
e69379	2.79	C=CC(=O)N(Cc1ccc(-c2ccccc2)cc1)C1CC2CC1CC2(O)C(F)(F)F
e46825	2.79	C=CC(=O)N1CCc2ccc(C(=O)N[C@@H](c3ccc(O)cc3)C(F)(F)F)cc2CC1
e19308	2.79	C=CC(=O)N(CCC(=O)N1CCN(C(=O)c2cccc([N+](=O)[O-])c2)CC1)C(C)(C)C
e63370	2.79	C=CC(=O)N(CCN(C)CCCN(C)C)Cc1c(C)nn(C2CCS(=O)(=O)C2)c1C
e51324	2.79	C=CC(=O)N(Cc1cn([C@H]2C[C@H](C(=O)OC)C2)nn1)C(C)C(=O)Nc1cc(C)on1
h59000	2.79	C=CC(=O)N(CC1CC(F)(F)C1)C(c1nc2c([nH]1)CCCC2)c1nnnn1C1CCCCC1
e19853	2.79	C=CC(=O)N(CC(C)(C)C(N)=O)C1C[C@H]2CC[C@@H]1[C@H]1CN(C(=O)OC(C)(C)C)C[C@@H]21
e14234	2.79	C=CC(=O)N(CC(O)COCc1ccc(OC)cc1)CC1CCc2c(Br)cccc21
h19598	2.79	C=CC(=O)N(CCc1noc2cc(F)ccc12)C(c1nnnn1C1COC1)C1CC=CCC1
h28364	2.79	C=CC(=O)NCc1ccccc1-n1cc(CN(Cc2ccccc2)CC(O)CC(F)(F)F)nn1
h63797	2.79	C=CC(=O)N(Cc1cn(Cc2ccc(C(=O)N3CC(n4cc(Cl)cn4)C3)o2)nn1)C1CCC1
h22192	2.79	C=CCCC1(CN(C(=O)C=C)C2(c3nnnn3CCN3CCOCC3)CCSC2)CCCC1
h26100	2.79	C=CC(=O)N1Cc2ccccc2CC1CN1CCCC(CNC(=O)Nc2ccc(C)cc2)C1
h18054	2.79	C=CC(=O)N(CCOc1c[nH]nc1C(F)(F)F)Cc1cc(C(C)(C)C)c(O)c(C(C)(C)C)c1
h24457	2.79	C=CC(=O)N(Cc1ccc(-n2ccnc2C)cc1)Cc1c(C)nn(C2CCS(=O)(=O)C2)c1Cl
h47760	2.79	C=CC(=O)N(Cc1ccccc1)C1CCC(Nc2nc3c(c(NCCC)n2)CC(C)CC3)CC1
h41101	2.79	C=CC(=O)N(CCOc1cccc(S(C)(=O)=O)c1)C1(c2nnnn2C2(C)CC2)CCC(C)C1
h51860	2.79	C=CC(=O)N([C@@H]1CCCN(S(=O)(=O)C2CC2)C1)C(C)(CCC=C(C)C)c1nnnn1CC(F)F
h42896	2.79	C=CC(=O)N(CCN(C(=O)OC(C)(C)C)C(=O)OC(C)(C)C)CC1(CO)CCC(F)(F)CC1
h27670	2.79	C=CC(=O)N1CC2(C(=O)N(Cc3ccccc3)C(C)C(=O)OC)CC1CN2Cc1ccccc1
h21055	2.79	C=CC(=O)N(Cc1ccc(C)cc1OC(C)CC)Cc1c[nH]nc1-c1ccc2c(c1)OCO2
h56947	2.79	C=CC(=O)N(CCCN1CCS(=O)(=O)CC1)C(C)C(=O)Nc1ccc(N2CCCCC2)cc1
h71921	2.79	C=CC(=O)N(C(c1nnnn1-c1ccc(OC)cc1)C1CCSC1)C1(C)CCC(C)(C)CC1
h17223	2.79	C=CC(=O)N(CC(c1ccccc1)C(F)F)C(c1[nH]cnc1C)c1nnnn1Cc1cccs1
h72832	2.79	C=CC(=O)N(C1CCCc2c(OCc3ccccc3)cccc21)[C@@H]1COC(C)(C)OC[C@H]1O
h58764	2.79	C=CC(=O)NC1CCN(C2CCN(C(=O)C(=O)N(C)CCCc3nccn3CCC)C2)CC1
h72649	2.79	C=CC(=O)N1CCCC1CCNc1nc2c(c(NCc3ccc([N+](=O)[O-])c(C)c3)n1)COC2
h61199	2.79	C=CC(=O)N(Cc1c(Cl)cncc1Cl)C(c1nnnn1CCOCC)c1cnc2n1CCOC2
h44869	2.79	C=CC(=O)N1C(C)(C)CC(NC(=O)CN2CCN(c3cc(Cl)c(O)c(Cl)c3)CC2)CC1(C)C
h2677	2.79	C#CCCC(O)CN(Cc1ccc(Oc2ccc(C(C)(C)C)cc2)c([N+](=O)[O-])c1)C(=O)C=C
h62533	2.79	C=CC(=O)N(CCc1cccc2c1OCCC2)Cc1cn[nH]c1-c1ccc(OCC)cc1Cl
h31832	2.79	C=CC(=O)N(C)CC1CCN(C(=O)C(=O)N(Cc2cccc(-c3cccnc3)c2)C2CC2)C1
h35904	2.79	C=CC(=O)N(CCCNC(=O)Nc1ccc(C(=O)NCC(=O)N(C)C)c(Cl)c1)C1CCCCC1
h37378	2.79	C=CC(=O)N(CCS(=O)(=O)NC(C)C)C(c1nnnn1C)C(C)Cc1ccc(C(C)(C)C)cc1
h68788	2.79	C=CC(=O)N(Cc1ccc(N2CCCS2(=O)=O)cc1)C(c1cccs1)c1nnnn1C1(C)CC1
h14506	2.79	C=CCn1nnnc1C1(N(CCc2cc(Br)cc(OC)c2)C(=O)C=C)CCCCC1CCC
h17416	2.79	C=CC(=O)N1CC2(CC(Nc3ccc(OCCN(C)C)cc3OC)CN2Cc2ccccc2)C1
h63978	2.79	C=CC(=O)N1CCC(n2nnc(C(=O)N(Cc3ccccn3)Cc3ccc(C)o3)c2C)CC1
h69560	2.79	C=CC(=O)N1CCCCC1CCn1cc(C(=O)NC(C(=O)OC)c2cc(C)cc(C)c2)nn1
h60202	2.79	C=CC(=O)N1CCCC1(Cc1ccccc1)C(=O)N1CCCCC1CN(C)C1CCCCC1
h27697	2.79	C=CC(=O)N(CCC1CCCCN1C(=O)OC(C)(C)C)CC(Oc1ccc(Br)cc1)C(=O)OC
h34876	2.79	C=CC(=O)N(CCCc1cccc(Br)c1)C1(c2nnnn2Cc2cccs2)CCN2CCCC21
h40205	2.79	C=CC(=O)N(Cc1nncn1C1CC1)C(c1ccc2ccccc2n1)c1nnnn1CC1CC1
h2590	2.79	C=CC(=O)N(CCC1CCOC(C)(C)C1)C(c1cccnc1)c1nnnn1C1CCCCC1
h38508	2.79	C=CC(=O)N1CC(CNC(C)CCCCn2c(=O)c3c(ncn3C)n(C)c2=O)OCC12CC2
h18755	2.79	C=CC(=O)N1CCC(c2cccc(C(F)(F)F)c2)C(Nc2ccc(N3CCOCC3)c(C)c2)C1
h32029	2.79	C=CC(=O)N1Cc2ccc(Cn3cc(CN4CC(=O)NC(c5ccccc5)C4)nn3)cc2C1
h22906	2.79	C=CC(=O)N(Cc1ccc(S(=O)(=O)N(C)C)s1)C1(c2nnnn2C(C)(C)CC)CCN(C)CC1
h15380	2.79	C=CC(=O)N1Cc2ccc(CN3CCC(c4nccc(-c5cccc(F)c5)n4)CC3)cc2C1
e45379	2.79	C=CC(=O)N1CCCC1CN(C)C(=O)C(=O)N1CCN(C)C(=O)C1c1ccccc1
e7590	2.79	C=CCn1nnnc1C(C)(CC1CCC(=O)N1)N(CCCn1cnnn1)C(=O)C=C
e29976	2.79	C=CC(=O)N(Cc1cccc(S(=O)(=O)N2CCCCC2)c1)Cc1ccc(Cl)cc1Cl
e30409	2.79	C=CC(=O)N(CC(=O)Nc1ccc(-n2cccn2)cc1)Cc1ccccc1[N+](=O)[O-]
e48424	2.79	C=CC(=O)N(C)Cc1cccc(OCC(=O)Nc2ccn(-c3ccc(C)cc3)n2)c1
e73672	2.79	C=CC(=O)N(CCCOCCOCc1ccccc1)C1CCSc2ccc(F)cc21
e10473	2.79	C=CC(=O)N(CC(=O)Nc1ccc(C)c(C)c1)C(C#N)c1cccc(OC)c1OC
e62229	2.79	C=CC(=O)N1CCC2(CC1)COC(CS(=O)(=O)N1CCN(CCOC)CC1(C)C)C2
e63905	2.79	C=CC(=O)N(C(C)CC(=O)Nc1ccccc1)C(c1[nH]ncc1Br)c1nnnn1C
e15718	2.79	C=CC(=O)N1C[C@@H](N2CCc3nc(C(C)(C)C)ncc3C2)[C@@](O)(c2ccccc2)C1
e61705	2.79	C=CC(=O)N(Cc1cn(-c2cnc(Cl)c(Br)c2)nn1)[C@@H](CO)C(=O)NCCCCO
e60202	2.79	C=CC(=O)N(Cc1cn(Cc2cn3cccnc3n2)nn1)[C@@H]1[C@H]2C=C[C@H](C2)[C@@H]1CO
e40402	2.79	C=CC(=O)N(Cc1nc(-c2ccc(OC(F)F)c(OC)c2)no1)[C@@H]1CCC[C@H]1OC
e67060	2.79	C=CC(=O)N1C2CCC1CC(N(C)C(=O)Nc1ccc(C(C)C)cc1C(=O)OC)C2
e3712	2.79	C=CC(=O)N1CCc2c(cccc2C(=O)NNC(=O)Cc2c[nH]c3ccccc23)C1
e52113	2.79	C=CC(=O)N(Cc1ccc(C(F)(F)F)cc1)C[C@H]1CCCN(C)[C@@H]1c1cnn(C)c1
e45426	2.79	C=CC(=O)N1CCc2c(C(=O)NCc3ccccc3S(N)(=O)=O)ccc(OC)c2C1
e54815	2.79	C=CC(=O)N1CCc2c(cccc2C(=O)N2CC3(CC=CC3)C2c2ccccc2)C1
e61900	2.79	C=CC(=O)N(Cc1cc([N+](=O)[O-])ccc1OCC)C1CC(C)CN(CCC(=O)O)C1
e665	2.79	C=CC(=O)N(Cc1cn(CC(=O)OCC)nc1-c1cnn(C)c1)CC1CCC(F)C1
e3823	2.79	C=CC(=O)N1CCc2cccc(CN(CC)CC(=O)Nc3ccc(OC)cc3)c2C1
e10666	2.79	C=CC(=O)N(C(C)C(=O)Nc1ccc(N2CCOCC2)cc1)[C@H]1C[C@@H]2[C@H](C1)C2(C)C
e24429	2.79	C=CC(=O)N(Cc1c(-c2ccccc2)[nH]c2ccccc12)C1CN(CC(C)(C)O)C1
e71084	2.79	C=CC(=O)N(C(c1ccccc1)c1ccc(F)cc1)[C@H]1CCCN(CC(F)(F)F)C1
e66969	2.79	C=CC(=O)N[C@H](Cc1ccccn1)C(=O)Nc1ccc(Sc2ccccc2)c(Cl)c1
e12878	2.79	C=CC(=O)N(CC(C)(C)O)C(C)Cc1ccccc1S(=O)(=O)NC(=O)OC(C)(C)C
e59997	2.79	C=CC(=O)N(CCP(=O)(c1ccccc1)c1ccccc1)C1(C)CC(C(F)(F)F)C1
e2937	2.79	C=CC(=O)N1CCN(C(=O)C2CCCN(C(=O)C(=O)NC3COCC3(F)F)C2)CC1
e10489	2.79	C=CC(=O)N(CC(C)CN1CCOCC1)C(c1ccccc1)c1cc(C)ccc1C
e72370	2.79	C=CC(=O)N(Cc1ccc(N(CC)CC)cc1)C1(CNC(=O)OC(C)(C)C)COC1
e69763	2.79	C=CC(=O)N1CCC(C(=O)N2CCC3(CN(Cc4ccccc4)C(=O)CO3)C2)CC1
e10744	2.79	C=CC(=O)N1CCC(COCc2cn(CCc3ccc(OC(F)(F)F)cc3)nn2)C1
e52714	2.79	C=CC(=O)N(Cc1cc(=O)n2ccsc2n1)[C@H]1CCN(C(=O)OC(C)(C)C)[C@@H]1CC
e59703	2.79	C=CC(=O)N(Cc1ccn2cnnc2c1)C(c1ccc(F)cc1F)c1nnnn1C
e66190	2.79	C=CC(=O)N(C[C@H](C)S(=O)(=O)NC)C1(c2nnnn2C2(C)CC2)CCCN(CC)C1
e16479	2.79	C=CC(=O)N(CCCc1cnn(C)n1)C1CCCN(Cc2ccc(F)cc2F)C1=O
e6878	2.79	C=CC(=O)N1CCC(n2cccc2C(=O)N2CCC(C(=O)OC)(C(F)F)CC2)CC1
e15455	2.79	C=CC(=O)N1CCCN(C(C)c2cn(-c3c4c(cc5c3CCC5)CCC4)nn2)CC1
e33100	2.79	C=CC(=O)N(CC(=O)Nc1ccc(Br)cc1)C1CCCCC1Oc1cccc(C)c1
e10753	2.79	C=CC(=O)N(Cc1c(Cl)nc(N)nc1N1CCOCC1)[C@H]1C[C@H]2CCC[C@@]2(CO)C1
h14662	2.79	C=CC(=O)N(CCCCNc1ncnc(N2CCC(OC)C(C)C2)c1C)Cc1ccccn1
h56324	2.79	C=CC(=O)N1CCN(c2noc(-c3ccc4c(=O)n(-c5ccccc5F)c(S)nc4c3)n2)CC1
h30501	2.79	C=CC(=O)N(C(c1c(C(C)C)nn(C)c1Cl)c1nnnn1CC)[C@H]1C[C@@H](C(C)(C)C)NC1=O
h69739	2.79	C=CC(=O)N(CCc1nc(C)cc(OC)n1)Cc1ccc(-c2ccc(C(=O)OCC)cc2)o1
h34922	2.79	C=CC(=O)N(CCS(=O)CC)C(c1ccc(C#N)cc1)c1nnnn1-c1ccc2c(c1)CCC2
h22773	2.79	C=CC(=O)N(C(C)C)C(C)(C)c1cn(CCCCCC(=O)NNC(=O)c2cc(Br)cn2C)nn1
h33160	2.79	C=CC(=O)N(C1CC1(C)C(C)C)C1(c2nnnn2CCN2CCOCC2)CS[C@H]2CCC[C@H]21
h30318	2.79	C=CC(=O)N(C(c1nnnn1[C@@H](CC(C)C)C(=O)OC)C(CC)CC)[C@H]1C[C@H](C(F)(F)F)C1
h58894	2.79	C=CC(=O)N(Cc1cc(N)cc(F)c1)C(C)CCN(Cc1ccccc1)Cc1ccccc1
h37094	2.79	C=CC(=O)N(CCCc1nc(CC(C)C)no1)Cc1cn(-c2ccccc2)nc1-c1cccs1
h43350	2.79	C=CC(=O)N1C[C@H](F)[C@H](NC(=O)c2sc3nc(CSc4cc(C)ccc4C)[nH]c(=O)c3c2C)C1
h45843	2.79	C=CC(=O)N(Cc1coc2ccccc2c1=O)C1(C(=O)O)CCCN(Cc2ccccc2)C1
h4256	2.79	C=CC(=O)N(CC(=O)N(Cc1ccco1)CC(F)(F)F)C(CC(=O)OC)c1ccc(OC)cc1
h21480	2.79	C=CC(=O)N(Cc1c(OC)nc(N)nc1N1CCCC1)CC1CCC2(CCCCCCC2)O1
h14148	2.79	C=CC(=O)N1CCN(CCC2CCN(C(=O)C(=O)NC(CF)c3cccc(Cl)c3)CC2)CC1
h68216	2.79	C=CC(=O)NC(C)c1ccc(NC(=O)C(=O)NN(Cc2ccccc2)c2ccccc2)cc1
h19484	2.79	C=CC(=O)N(CC(O)COc1ccc(CN(C=O)[C@H]2C[C@H]3CCCCCC[C@H]32)cc1)C(C)C
h10329	2.79	C=CC(=O)N(CC(=O)N1CCN(Cc2cccc3ccccc23)CC1)C1(C(F)F)CC(=C)C1
h72240	2.79	C=CC(=O)N1CCOCC1CN(C)C(=O)C(=O)N1Cc2ccccc2C(c2ccccc2)C1
h5408	2.79	C=CC(=O)N(Cc1c(S(C)(=O)=O)cnn1C)C1(c2nnnn2C(C)CC)CCCC(C)(C)C1
h53603	2.79	C=CC(=O)NCCc1cccc(-n2cc(CN(C3CC3)C3CC(c4ccccc4C)C3)nn2)c1
h66474	2.79	C=CC(=O)N(Cc1ccc(CN2CCOCC2)cc1)Cc1c(C)nn(C)c1N1CCOCC1
h4653	2.79	C=CC(=O)N(C(C)(C)C)C(C)(C)c1cn(-c2cc(C)ccc2C(=O)NC2CC(CC)C2)nn1
h57941	2.79	C=CC(=O)N(CCCC1(C)CC1)C(c1ccc(-c2ccn[nH]2)o1)c1nnnn1-c1ccccc1
h52146	2.79	C=CC(=O)N(Cc1cc(OC)c(OC)c(OC)c1)C1CCN(Cc2ccccc2)CC1(C)C
h6109	2.79	C=CC(=O)N1CCC(n2cc(C(=O)N3CCC(C(=O)OC)(c4ccc(Br)cc4)C3)nn2)CC1
h28962	2.79	C=CC(=O)N(CCN1CCc2ccccc2C1=O)Cc1c2ccccc2cc2ccccc12
h9293	2.79	C=CC(=O)N(CC(=O)N(CCC#N)c1ccc(OCC)cc1)[C@@H]1CCO[C@H]1c1ccnn1C
h4922	2.79	C=CC(=O)N(CC(O)COc1ccc(OC)cc1C(C)(C)C)CC(OC)c1cccc(F)c1
h40046	2.79	C=CC(=O)N([C@@H](CC(C)C)C(N)=O)C(CC)(c1nnnn1-c1c(C)cc(C)cc1C)C1CCC1
h38374	2.79	C=CC(=O)N(CCC1=CCc2ccc(OC)cc21)Cc1ccc(OC(=O)C2CC2)c(OC)c1
h64979	2.79	C#CCn1cccc1C(c1nnnn1CC=C)N(CCc1nc(C(C)(C)C)cs1)C(=O)C=C
h70152	2.79	C=CC(=O)N(C(CC(C)C)c1nnnn1-c1c(C)cc(C)cc1C)[C@@H](CCSC)C(=O)N(C)C
h14674	2.79	C=CC(=O)N(Cc1cnc2n1CCCC2)C(c1ccc(Cl)c(Cl)c1)c1nnnn1CC(F)F
h16163	2.79	C=CC(=O)N(CC(C)(C)SC)C(c1cnc2ccccc2n1)c1nnnn1CC1CCOC1
h5707	2.79	C=CC(=O)N(CC(=O)Nc1ccc(N=Nc2ccccc2)cc1)C(C)c1nnc(C(C)O)[nH]1
h61277	2.79	C=CC(=O)N(Cc1ccc(N(c2ccccc2)c2ccccc2)cc1)CC(O)c1ccnn1C
h30768	2.79	C=CC(=O)N(Cc1c(Br)nc2n1CCOC2)CC1CC2(CCN(C(=O)OC(C)(C)C)C2)CO1
h8310	2.79	C=CC(=O)N1CCOCC1(Cc1ccccc1)c1cn(Cc2ncc(C)c(OC)c2C)nn1
h30576	2.79	C=CC(=O)N(C(C)C(=O)N1CCC(OCC(=O)N2CCCC(C(=O)OC)C2)C1)C(C)(C)CC
h12868	2.79	C=CC(=O)N(CC(=O)Nc1sccc1C#N)C(Cc1ccc(OC(F)(F)F)cc1)C(=O)OC
h69623	2.79	C=CC(=O)N(Cc1cn(-c2ccccc2CCC(=O)O)nn1)C(C)(C)c1cccc(Cl)c1F
h51436	2.79	C=CC(=O)N(CC1CCC2(CC1)CC2)C(c1nc2c(s1)CC(C)CC2)c1nnnn1CCC
h39705	2.79	C=CC(=O)N(Cc1ccc(OCC#N)cc1)C(C(=O)c1c[nH]c2ccccc12)c1ccccc1
h45335	2.79	C=CC(=O)NC[C@H]1CCCC[C@@H]1N1CCN(C(=O)C(=O)NCCc2nnc3n2CCS3)CC1
h50297	2.79	C=CC(=O)NC1(c2ccccc2)CCN(c2ncnc3c2cnn3-c2ccc(F)cc2)CC1
h25414	2.79	C=CC(=O)N(Cc1csc(N(C(C)=O)c2ccc(C)c(C)c2)n1)CC(OCCO)C(C)(C)C
h31231	2.79	C=CC(=O)N1CCN(c2ncc(CN(Cc3cccc(C)c3)C3CCN(C)CC3)cn2)CC1
h9251	2.79	C=CC(=O)N(C(CCC(=O)OC)CC1CCCCC1)C(c1ccccc1C)c1nnnn1C
h24151	2.79	C=CC(=O)N1CCN(c2ccc(C(=O)N3CCC(N4CC(C)CC(C)C4)CC3)cc2)CC1C
h29297	2.79	C=CC(=O)N(CC(CO)Cc1cccnc1)C(c1nnnn1C)c1c(C)nc2ccccn12
h5962	2.79	C=CC(=O)N(Cc1ncoc1CCNC(=O)OC(C)(C)C)C1CCCC(n2cc(Cl)cn2)C1
h39983	2.79	C=CC(=O)N(CC1CCN(C(C)=O)CC1)C(c1cc2c(cc1Br)OCO2)c1nnnn1C(C)C
h24908	2.79	C=CC(=O)N(CCOC1CCN(C(=O)OC(C)(C)C)CC1)Cc1cnc2ccc(C#N)cn12
h13867	2.79	C=CC(=O)N(Cc1cc(Cl)cc([N+](=O)[O-])c1O)CC1CCN(C(CC)c2ccccc2)CC1
h63862	2.79	C=CC(=O)N1Cc2ccccc2C(C(=O)N2CCCN(Cc3ccccc3)CC(F)(F)C2)C1
h70353	2.79	C=CC(=O)N1CCC(c2ccc(CC(=O)N(C)C(CO)Cc3c[nH]c4ccccc34)cc2)CC1
h24978	2.79	C=CC(=O)N1C[C@H](C(=O)N2CCN(Cc3ccccc3)C[C@H]2C)[C@@H](c2ccc(F)cc2F)C1
h52298	2.79	C=CC(=O)N(Cc1c(C)c(CCC(=O)OC)n2ccccc12)CC(O)c1cc(C)cc(C)c1
h54766	2.79	C=CC(=O)N(C1CC2(CCC(CNC(=O)OC(C)(C)C)OC2)C1)C1(c2noc(CC)n2)CC1
h55119	2.79	C=CC(=O)N(C(CC(F)(F)F)c1ccc(F)cc1)C(C)(CCSC)c1nnnn1C(C)(C)C
h23985	2.79	C=CC(=O)N(CCNC(=O)c1ccccc1C(F)(F)F)C1c2ccccc2-c2ccccc21
h15812	2.79	C=CC(=O)N(CC(=O)N(C)CC(=O)Nc1ccccc1C(F)(F)F)C1(C)CC2CCC(C1)S2
h52160	2.79	C=CC(=O)N(CCc1cc(Br)cs1)Cc1ccc2c(c1)C(=O)N(C1CCC(=O)NC1=O)C2=O
h66093	2.79	C=CC(=O)N1CCC(N(C)C(=O)C23CC4CC(C2)CC(C(F)(F)C(F)C(F)(F)F)(C4)C3)CC1
h6164	2.79	C=CCC1(N(C(=O)C=C)C(c2c(F)cccc2Cl)c2nnnn2Cc2cccs2)CCOC1
h11312	2.79	C=CC(=O)N1CCN(C(=O)C2CCCN(C(=O)C(=O)N3CCSc4ccccc4C3)C2)CC1
h51007	2.79	C=CC(=O)N(Cc1csc(CC(=O)Nc2ccccc2OC)n1)C1CCCCC1(OC)OC
h8821	2.79	C=CC(=O)N(Cc1cccc(-c2cccc(C(=O)OC(C)(C)C)c2)c1)[C@@H](CC)C(=O)OCC
h37534	2.79	C=CC(=O)N(Cc1ccc(N(CC)Cc2ccccc2)cc1)C12CCCC(C(=O)O)(CC1)C2
h16199	2.79	C=CC(=O)N1C[C@H]2OC(=O)N(C3CCN(C(=O)C(=O)NCC4CCCC(C)(C)C4)CC3)[C@H]2C1
h71567	2.79	C=CC(=O)N(Cc1c(C)cccc1C1CC1)CC1(NC(=O)OC(C)(C)C)COC(C)(C)OC1
h73278	2.79	C=CC(=O)N(C(C)(C)CSC)C1(c2nnnn2CC2CC2)C[C@H]2CC[C@@H]1[C@H]1C(=O)NC(=O)[C@@H]21
h42211	2.79	C=CC(=O)N(C(c1cccc2nonc12)c1nnnn1-c1ccccc1)C1C2CCCC1CC2
e52757	2.79	C=CC(=O)N1C2=C(C(=O)CCC2)C(C(=O)Nc2ccn(C3CCCCO3)n2)CC1C
h41382	2.79	C=CC(=O)N[C@H](Cc1c(OC)cc(OC)cc1OC)C(=O)N1CCCc2c(CC)cccc21
h15824	2.79	C=CC(=O)N(CC12CCCC(C1)C(=O)N2)C(Cc1ccc(OC)cc1)c1ccc(OC)cc1
h35344	2.79	C=CC(=O)N1[C@H](C)COC[C@@]1(CO)CNC(=O)Nc1cccc2c1cnn2C(=O)OC(C)(C)C
h51063	2.79	C=CC(=O)N(C1CCC(N2CCCCC2)CC1)C1CCC(NC(=O)OC(C)(C)C)C(C)(C)C1
h42485	2.79	C=CC(=O)N(CC)[C@H]1CC[C@H](Nc2nc3c(c(N4CCCC(C5CC5)CC4)n2)COC3)CC1
h53754	2.79	C=CC(=O)N(Cc1cc([N+](=O)[O-])ccc1N1CCCCC1)CC(c1ccccc1)n1cccn1
h64168	2.79	C=CC(=O)N1CCOc2cc(NC(=O)C(=O)Nc3cc(CCc4ccccc4)[nH]n3)ccc2C1
h12197	2.79	C=CC(=O)N(Cc1cnn(C)c1C)C(C(=O)c1c[nH]c2c(CC)cccc12)c1ccccc1
h47129	2.79	C=CC(=O)N(CC(C)C1CCC1)C(C)(CN1Cc2ccccc2C1)c1nnnn1CC1CC1
h32250	2.79	C=CC(=O)N1C[C@H]2CCC[C@@]2(NC(=O)C(=O)Nc2ccc(Nc3ccccc3OC)cc2)C1
e71152	2.79	C=CC(=O)N(Cc1c(C)nc2sccn12)C1(C2CCCN2C(=O)OC(C)(C)C)CC1
e18733	2.79	C=CC(=O)NCc1ccccc1C1CCN(C(=O)C(=O)N(C)C(C)CC2CC2)CC1
e24420	2.79	C=CC(=O)N(Cc1cn(-c2ccc(F)c(C(F)(F)F)c2)nn1)C(CC)(CC)CCO
e14946	2.79	C=CC(=O)N(Cc1nnc(-c2ccc(F)cc2)o1)C(c1ccccc1C)C(F)(F)F
e13439	2.79	C=CC(=O)N(Cc1ccc(O)cc1C)Cc1cc(C)n(-c2ccc(OC)cc2)c1C
e43145	2.79	C=CC(=O)N1CCC(CCN2CCN(C(=O)C(=O)N(C)C3CCC3OC)CC2)CC1
e21529	2.79	C=CC(=O)N(Cc1nccn1-c1ccccc1Cl)C(C)(CSC)c1nnnn1CC
e29188	2.79	C=CC(=O)N(CC12CCC(CC1)OC2)C(C)c1ccc(OCCC(C)C)c(OC)c1
e63717	2.79	C=CC(=O)N(C1(C)CCCC(C)(C)C1)C1(c2nnnn2C2(C)CC2)CCC(=O)NC1
e65520	2.79	C=CC(=O)N1CCC2(CC1)CC2CN(CC(O)COc1ccccc1SC)C(C)C
e61189	2.79	C=CC(=O)N1CCC(c2ccccc2)C(Nc2ccc(Oc3cnn(C)c3)cc2)C1
e65164	2.79	C=CC(=O)N(CCS(=O)(=O)Oc1ccccc1)C1CCN(c2cccc(C)n2)CC1
e46361	2.79	C#CCCCC(c1nnnn1CC1CCOC1)N(Cc1cc(Cl)n(C)n1)C(=O)C=C
e26729	2.79	C=CC(=O)N(Cc1ccccc1N1CCS(=O)(=O)CC1)CC(F)c1ccc(I)cc1
e51266	2.79	C=CC(=O)N(C[C@H]1CC[C@H](C)CO1)C(C(=O)NCc1ccccc1)c1ccccc1
e55026	2.79	C=CC(=O)N1CCN(C2CCN(S(=O)(=O)CCn3nnc4ccccc43)CC2)CC1
e11169	2.79	C=CC(=O)N(CC(=O)N1CC=CC1)C1(c2nnnn2C(C)CC)CCC(CC)CC1
e3381	2.79	C=CC(=O)N(CC(=O)N1CCN(C=O)CC1)C1(C(=O)OC)CC(OC)(C(F)(F)F)C1
e32163	2.79	C=CC(=O)N(CC1(c2cccc(OC)c2)CC1)C(CCC)(CCC)c1nnnn1C
e67726	2.79	C=CC(=O)N(CCN1CCC2CCCCC2C1)Cc1cc2c(cc1[N+](=O)[O-])OCO2
e57398	2.79	C=CC(=O)N(CC(C)OC)C(c1noc2c1CCCC2)c1nnnn1CCOCC
e30435	2.79	C=CC(=O)N1CCCC1CNC(=O)N1CCN(c2ncc(C(F)(F)F)cc2Cl)CC1
e63934	2.79	C=CC(=O)N(CCNC(=O)CO)C1(c2nnnn2-c2ccccc2Cl)CC(C#N)C1
e65676	2.79	C=CC(=O)N1CCC(N(C)S(=O)(=O)N2CCCC3(CCCc4ccccc43)C2)CC1
e11179	2.79	C=CC(=O)N[C@@H](Cc1cccc([N+](=O)[O-])c1)C(=O)N(CCC)c1ccc(C)c(Cl)c1
e7156	2.79	C=CC(=O)N(C(C)(CCCC)c1nnnn1C1CCC(F)(F)CC1)[C@]12CCC[C@H]1C2
e22606	2.79	C=CC(=O)N(Cc1ccc(CN2CCS(=O)(=O)CC2)cc1)C(C)CCn1cccn1
e65640	2.79	C=CC(=O)N1Cc2ccccc2C[C@@H]1C(=O)NNC(=O)c1cc(-c2cccs2)n[nH]1
e19816	2.79	C=CC(=O)N(CCP(=O)(c1ccccc1)c1ccccc1)C(C)(C)c1nc(C)cs1
e54021	2.79	C=CC(=O)N1CCOCC1c1cn(CC(O)CN2C(=O)c3ccccc3C2=O)nn1
e57835	2.79	C=CC(=O)N(CC(O)COc1ccc(C=CC)cc1OC)[C@@H](C)[C@H]1COC(C)(C)O1
e65260	2.79	C=CC(=O)N(C(C)C(=O)Nc1ccc(Cl)cc1C(F)(F)F)C1(C2(OC)CCC2)CC1
e67378	2.79	C=CC(=O)N(CCCc1cc(N)n(-c2ccccc2)n1)Cc1cccc([N+](=O)[O-])c1
e46287	2.79	C=CC(=O)N1CCCC1CN(C)C(=O)C(=O)N1CCCC1c1c(F)ccc(Cl)c1F
e18225	2.79	C=CC(=O)N[C@H](Cc1c[nH]c2ccccc12)C(=O)N1CCC2(CC1)CC(=O)N(C)C2
e14367	2.79	C=CC(=O)N(CCCNc1nc(C)cc(N2CCOC(C3(C)CC3)C2)n1)C(C)(C)C
e31410	2.79	C=CC(=O)N(CC1(C)CCCOC1)C(CCCC)c1nnnn1C1CCCCCC1
e43288	2.79	C=CC(=O)N1CCC2(CCC(C(=O)N3CCCC3c3ncc(OC)c(=O)[nH]3)O2)CC1
e68599	2.79	C=CC(=O)N(C1CC(=O)N(C)C1)C1CC(C)(C)Cc2oc(=O)c(C(=O)OCC)cc21
e28447	2.79	C=CC(=O)N1CCC[C@H]1C(=O)NCc1nc(-c2ccc(CS(=O)(=O)NC)cc2)no1
e25471	2.79	C=CC(=O)N(CC(C)CN(C)C)C(C)c1ccc(NS(=O)(=O)c2ccccc2)cc1
e12256	2.79	C=CC(=O)N(C)C(C)CCNC(=O)NCCCc1nn2c(C)cc(C)nc2c1C#N
e68901	2.79	C=CC(=O)N(Cc1ccc([N+](=O)[O-])cc1)Cc1ccc(OC)c(OC(C#N)CC)c1
e40917	2.79	C=CC(=O)N1CCC2(CC1)CCN2CC(=O)Nc1ccccc1Sc1ccccc1
e14013	2.79	C=CC(=O)N(Cc1nccc(C(C)(F)F)n1)CC(c1ccccc1)c1ccccc1
e31058	2.79	C=CC(=O)NCCN(CCN)Cc1ccc(OCc2cccc(C#N)c2)c(OC)c1
e71171	2.79	C=CC(=O)NC1CC12CCC(NC(=O)C(=O)N(CCOC)C1CCS(=O)(=O)C1)CC2
e7734	2.79	C=CC(=O)N(Cc1ccc(C(F)(F)F)cc1)Cc1cccc(NS(=O)(=O)C2CC2)c1
e32389	2.79	C=CC(=O)N(Cc1c(C)nn2c(=O)c3ccccc3[nH]c12)[C@H](C)c1cccc(N)c1
e50591	2.79	C=CC(=O)N(CC=CC=CC)CCCCN(C(=O)OC(C)(C)C)C(=O)OC(C)(C)C
e32235	2.79	C=CC(=O)NCCCc1cccc(NS(=O)(=O)c2cc3c(cc2Cl)NC(=O)CO3)c1
e30802	2.79	C=CC(=O)NCc1cccc(-c2ccc(C(=O)N(CC(=O)OC)CC(C)C)cc2)c1
e10408	2.79	C=CC(=O)N1CC(c2ccc(CN(C)c3ccccc3Oc3ccccc3)cc2)C1
e54591	2.79	C=CC(=O)N(C12CC(F)(C1)C2)C1(c2nnnn2CCCSC)CCOCC1OCC
e57005	2.79	C=CC(=O)N(Cc1ccc(C2CCCCC2)cc1)C(c1cccs1)c1nnnn1C
e64264	2.79	C=CC(=O)N(CC(=O)N(C)CCOc1ccccc1F)C(C(=O)OC)C(O)C(C)C
e13142	2.79	C=CC(=O)N(C)CC1CCN(c2cnn(-c3ccc(C(F)(F)F)cn3)c(=O)c2Cl)C1
e44989	2.79	C=CC(=O)N1CCC(c2ccc(F)cc2)C(N[C@H]2CC[C@H](OC3CCCC3)CC2)C1
e49128	2.79	C=CC(=O)N(CCOc1ccc(-c2ccccc2)cc1C(=O)OC)Cc1cccs1
e54829	2.79	C=CC(=O)N1CCCC(Cc2nc(C(=O)NC(C(C)C)C3(CO)CCCC3)cs2)C1
e13072	2.79	C=CC(=O)N(Cc1ccc(NC(C)=O)cc1)C(C)c1nc(-c2ccc(Br)cc2)c[nH]1
e1207	2.79	C=CC(=O)NC(Cc1cccc(C(F)(F)F)c1F)C(=O)N1CCC(O)(C#CBr)CC1
e8528	2.79	C=CC(=O)N1CCCC(Cc2cn(C3CC(C(F)(F)F)CC(C(F)(F)F)C3)nn2)C1
e24065	2.79	C=CC(=O)N1CCC(CN2CCN(C(=O)C(=O)NCC(C)(C)CC(C)C)CC2)CC1
e2230	2.79	C=CC(=O)N1[C@@H]2COC[C@H]1C[C@@H](NS(=O)(=O)CCn1ccc3ccccc3c1=O)C2
e57970	2.79	C=CC(=O)N(Cc1cc([N+](=O)[O-])cc2c1OCOC2)[C@H]1C[C@H](c2cccc(C)c2)C1
e1118	2.79	C=CC(=O)N[C@@H](CC(=O)N1CCCC1c1cnc[nH]1)Cc1cccc2ccccc12
e28002	2.79	C=CC(=O)N1C[C@H](C(=O)Nc2ccc(C)cc2OCC)[C@@H](c2ccc(F)cc2F)C1
e41123	2.79	C=CC(=O)NCc1ccccc1-n1cc(CN2CCCCC2CCS(N)(=O)=O)nn1
e27496	2.79	C=CC(=O)N(Cc1cc(=O)oc2cc3c(cc12)CCC3)Cc1csc2ccccc12
e27714	2.79	C=CC(=O)N(CC(=O)OC)Cc1c(-c2ccccc2)nn(-c2ccc(Cl)cc2)c1Cl
e21760	2.79	C=CC(=O)N(C)CCC1CCN(C(=O)C(=O)N2CCSCC2c2cnn(C)c2)CC1
e62411	2.79	C=CC(=O)N(C1CCC(CC)N(C(=O)OC(C)(C)C)C1)C1CCCCC1CN(C)C
e52334	2.79	C=CC(=O)N1CCC2CN(c3ccc(S(=O)(=O)C(F)(F)F)cc3[N+](=O)[O-])CCC2C1
e56342	2.79	C=CC(=O)N(CCc1ccccc1OCC)C(C)(c1ccncc1)c1nnnn1C
e6918	2.79	C=CC(=O)N1CCCC1CCNc1nccc(N2CCCC(c3cc(=O)[nH][nH]3)C2)n1
e14735	2.79	C=CC(=O)N(CC(C)(OCC)OCC)CC1(C(=O)OC)CN(C(=O)OC(C)(C)C)C1
e38857	2.79	C=CC(=O)N(Cc1cc(=O)oc2cc3c(cc12)CCC3)CC1(C)CCC2(CC1)CC2
e49097	2.79	C=CC(=O)N(Cc1cccc(-n2nc(C)cc2C)c1)C(CCCC)c1nnnn1C
e67015	2.79	C=CC(=O)N[C@H]1CN(C(=O)OC(C)(C)C)C[C@H]1n1cc(CNC(C)(C)COC)nn1
e3218	2.79	C=CC(=O)N(CC1C2CCC(F)(F)C21)C1CCN(C(=O)c2ccc(Br)cc2C)CC1
e71181	2.79	C=CC(=O)NC1(c2ccccc2NC(=O)CSc2nc3ccccc3n2CC)CC1
e25909	2.79	C=CC(=O)N1CC(C)(N2CCN(C(=O)C(C)NS(=O)(=O)c3ccc(C)cc3)CC2)C1
e38129	2.79	C=CC(=O)N1CCOc2cc(Br)ccc2C1C(=O)N1CCC(Cc2ccccc2)C1
e32590	2.79	C=CC(=O)N1CCC(N(Cc2c(C)nn(C3CCS(=O)(=O)C3)c2C)C2CCC2)CC1
e10852	2.79	C=CC(=O)N(CC12CC(CN1C)C2)C1C[C@H](CC(=O)OC)N(C(=O)OC(C)(C)C)C1
e34115	2.79	C=CC(=O)N(CCC(C1CC1)C1CC1)C(c1ccccc1Cl)c1nnnn1C(C)C
e5809	2.79	C=CC(=O)N(C(C)C(=O)N(C)Cc1ccc(OC)c(F)c1)[C@@H](CSC)C(=O)OCC
e57110	2.79	C=CC(=O)N1Cc2ccccc2C(CNC(=O)C(=O)N[C@H](CF)c2ccccc2)C1
e3015	2.79	C=CC(=O)N(CC[C@H]1C[C@@H]1C(F)(F)F)C(c1csc(C)n1)c1nnnn1C1COC1
e39233	2.79	C=CC(=O)N[C@H](Cc1c(OC)cc(OC)cc1OC)C(=O)NC(C)CC(C)C(F)F
e3625	2.79	C=CC(=O)N(CC)C(C)(C)C(=O)NC[C@H](CC(=O)Nc1cc(C)nn1C)CC(C)C
e29710	2.79	C=CC(=O)N(CC(F)(F)F)C(C(=O)Nc1nnc(SCC(=C)C)s1)c1cc(Br)cs1
e22512	2.79	C=CC(=O)N(C(COCC)Cc1ccc(F)cc1F)C(CC(F)F)c1ccccc1
e19233	2.79	C=CC(=O)N(C)Cc1ccccc1OCc1cn(C2CC3(CC(C(=O)O)C3)C2)nn1
e6737	2.79	C=CC(=O)N1CCCc2cc(S(=O)(=O)Nc3cccc(S(C)(=O)=O)c3C)ccc2C1
e22036	2.79	C=CC(=O)N(CC(=O)OC(C)(C)C)Cc1cn(C2CCOC3(CCSCC3)C2)nn1
e7337	2.79	C=CC(=O)N[C@@H](Cc1ccc(-c2cn(CC(F)(F)C(=O)OCC)nn2)cc1)C(=O)O
e51665	2.79	C=CC(=O)N(Cc1ccc2c(c1)OCCO2)CC1CCCN1Cc1cccc(C)c1
e30218	2.79	C=CC(=O)NCc1ccccc1-n1cc(CN2CCCC(c3nc(C)cs3)C2)nn1
e69311	2.79	C=CC(=O)N1CCCC(Oc2ccc(Br)cc2)(C(=O)N2CCCC3(C=CCO3)C2)C1
e42545	2.79	C=CC(=O)N1CCc2c(cccc2-c2cn(Cc3cccc(C(=O)OC)n3)nn2)C1
e11096	2.79	C=CC(=O)N1CC2(CCOCC2)CCC1CN1CCCCCCC1c1ccccc1
e16184	2.79	C=CC(=O)N(CCNS(=O)(=O)c1ccc(Br)cc1)C(CC)CN1CCSC(C)(C)C1
e15966	2.79	C=CC(=O)N(CCc1nc(N(C)C)no1)Cc1c(C)nn(C2CCS(=O)(=O)C2)c1C
e15222	2.79	C=CC(=O)N(C(C)c1ccc(N2CCN(CC)CC2)c(F)c1)[C@@H](C(=O)OC)[C@@H](C)O
e23283	2.79	C=CC(=O)N(Cc1ccccc1OCCO)C(c1nccn1C=C)c1nnnn1C
e47746	2.79	C=CC(=O)N(Cc1cc(Cl)cc([N+](=O)[O-])c1O)CC(CCC)NC(=O)OC(C)(C)C
e56904	2.79	C=CC(=O)N1C(CC)CCCC1C(=O)NN(CC1CC(F)(F)C1)C(=O)OC(C)(C)C
e38794	2.79	C=CC(=O)N(C1CCCCC1)C1(C(=O)NC(C(C)=O)C2CC2)Cc2ccccc2C1
e4578	2.79	C=CC(=O)N1CCCCC1CCN(CC)Cc1ccc(OCc2ccccc2)cc1
e2836	2.79	C=CC(=O)N1CCC2(CCN(CC(=O)N(CCC)C3CCS(=O)(=O)C3)CC2C)CC1
e41452	2.79	C=CC(=O)N(Cc1ccc(OCCC)cc1O)C(COC)Cc1ccc(F)cc1F
e9203	2.79	C=CC(=O)N(CCNc1nnnn1-c1ccccc1)Cc1ccccc1OC(F)F
e432	2.79	C=CC(=O)N(CCN1CCOCC1)Cc1sccc1-c1cc(F)ccc1C(C)(C)O
e34203	2.79	C=CC(=O)N(Cc1ccnc(Oc2ccccc2F)c1)Cc1ccccc1[N+](=O)[O-]
e57824	2.79	C=CC(=O)N(Cc1c(-c2ccccc2)cc2ccccn12)C[C@@H]1CCCN1CCC
e18328	2.79	C=CC(=O)N(C(C)CC1COCCN1C(=O)OC(C)(C)C)[C@H]1C[C@H]2CCCCC[C@H]21
e50478	2.79	C=CC(=O)N(Cc1cccc2ccccc12)C[C@H]1CCCO[C@@H]1c1ccnn1CC
e51586	2.79	C=CC(=O)N(CC1CCC2(CO1)CC(O)C2)C(C)c1ccc(C2CCCCC2)cc1
e3163	2.79	C=CC(=O)N(CC1CC2(CCOCC2)O1)C1CCCC1CCN1CCSC(C)(C)C1
e21005	2.79	C=CC(=O)N1C2CCC1c1cc(NC(=O)C(=O)N(C)CC3CCCN3CC)ccc12
e62841	2.79	C=CC(=O)N(Cc1cc(NC(=O)OC(C)(C)C)cc(C(=O)O)c1)C(C)CCC(C)C
e30355	2.79	C=CC(=O)N1Cc2ccccc2C[C@@H]1CC(=O)NS(=O)(=O)N(CCCC)CCCC
e60824	2.79	C=CC(=O)N(CCC1(C)OC(C(F)(F)F)(C(F)(F)F)OC1=O)[C@@H](C)CN(C)C(C)C
e58680	2.79	C=CC(=O)N(CCCNc1nccc(NC2CCc3c(F)cccc32)n1)CCOC
e57491	2.79	C=CC(=O)N(Cc1csc(-c2ccc(OCC)cc2)n1)C(C)(C)C(=O)N1CCCC1
e44507	2.79	C=CC(=O)N(CC(C)CN1CCCCC1)C(C)CN1C(=O)c2ccccc2S1(=O)=O
e32756	2.79	C=CC(=O)N(CCN(C)C(=O)Nc1ncc(-c2ccccc2)c(C)n1)CC(F)(F)F
e55085	2.79	C=CCn1nnnc1C(CC)(CC)N(C(=O)C=C)C(c1cc(Cl)ccc1Cl)C1CC1
e61927	2.79	C=CC(=O)N(C(C)C1CN(Cc2ccccc2)CCO1)[C@@H](C(F)F)C1CCCCC1
e5060	2.79	C=CC(=O)N(C)Cc1cnn(Cc2cn(Cc3nc4c(c(=O)[nH]3)CCCC4)nn2)c1
e62861	2.79	C=CC(=O)N(CCN(C(=O)OC(C)(C)C)C(=O)OC(C)(C)C)C12CCN(CC1)CC2
e34333	2.79	C=CC(=O)N(Cc1coc(C)n1)C(CC1CCN(C(=O)OC(C)(C)C)CC1)C(=O)O
e70556	2.79	C=CC(=O)N(Cc1csc(N(CC)C(C)=O)n1)CC1(c2ccc(Br)cc2)CCC1C
e19489	2.79	C=CC(=O)N(C(C)c1nc(N)c2c(C)c(C)sc2n1)C(C)c1c(C)cccc1OC
e41610	2.79	C=CC(=O)N(Cc1cc(C(F)(F)F)ccn1)C(C)c1nc2sc(C)c(C)c2c(=O)[nH]1
e73971	2.79	C=CC(=O)N(Cc1cc(C2CCCC2)on1)C(C)C(=O)NCCc1ccc(F)cc1
e45564	2.79	C=CC(=O)N1Cc2ccc(CCC(=O)N3CCC(N4CCOCC4C)CC3)cc2C1
e5057	2.79	C=CC(=O)N(CC)Cc1ccn(Cc2cn(CCCC3(C#N)CCOCC3)nn2)n1
e26973	2.79	C=CC(=O)N(CCOCCCNC(=O)OC(C)(C)C)C1CCC(C(C)(C)CC)CC1
e68743	2.79	C=CC(=O)N(CC(=O)N(C)C(c1ccccc1)c1ccccc1)[C@H](C(N)=O)[C@@H](C)O
e61466	2.79	C=CC(=O)N(CCCc1cc[nH]n1)Cc1cc(OC)c(OC)cc1-c1ccccc1
e34757	2.79	C=CC(=O)N(C(C)c1ccc2c(c1)COC2)[C@H]1CCCC[C@H]1NC(=O)OC(C)(C)C
e27181	2.79	C=CC(=O)N(CC(OC)C(C)C)C1CC(c2ccccc2)N(C(=O)OC(C)(C)C)C1
e34919	2.79	C=CC(=O)N(C(c1cc(OCC)ns1)c1nnnn1CCSC)C1(C)CCCC1C
e49917	2.79	C=CC(=O)N(Cc1cc(C2CC2)no1)Cc1c[nH]nc1-c1ccc(C(F)(F)F)cc1
e67465	2.79	C=CC(=O)NCCCN(C)Cc1ccc(OCC(=O)N2CCCCC2)c(OCC)c1
e70037	2.79	C=CC(=O)N(C1CC(Nc2ccccc2)C1)C1CCOCC1NC(=O)OC(C)(C)C
e52910	2.79	C=CC(=O)N1CC[C@H]2OCCN(C(=O)Cc3sc(C)nc3-c3ccc(F)cc3)[C@H]2C1
e71346	2.79	C=CC(=O)N(Cc1c(C)sc2ccccc12)C(c1cccs1)c1nnnn1C(C)C
e41018	2.79	C=CC(=O)N1C[C@@H](O)C[C@H]1CNCc1cc(F)ccc1Oc1ccc(Cl)c(CC)c1
e35102	2.79	C=CCn1nnnc1C(c1ccc(OC)c(Br)c1)N(C(=O)C=C)C(C)C(C)(C)CC
e60386	2.79	C=CC(=O)N1[C@H](CC)COC[C@@H]1C(=O)N1C[C@H](C(=O)OC)[C@H](C(=O)OC(C)(C)C)C1
e48956	2.79	C=CC(=O)N(C)CCCC(=O)N1CCC(NC(=O)C(=O)NC(CC)CCOC)CC1
e738	2.79	C=CC(=O)N1CC(C(F)CNCc2ccc(OC(C)C(=O)N(C)C)c(OCC)c2)C1
e46092	2.79	C=CC(=O)N(Cc1cn(CCC(=O)N2CC(CO)(CO)CC2C)nn1)C1CCOC1
e12018	2.79	C=CC(=O)N(Cc1ccc(OCCCCCC)cc1)CC1CCCC2(C1)OCCO2
e19455	2.79	C=CC(=O)N1CCN(c2ccc(C(=O)N3CCc4nc(C#N)ccc4C3)cc2)CC1
e12462	2.79	C=CC(=O)N(CCN1C(=O)CCC1=O)C(c1sccc1C)c1nnnn1C(C)CC
e26990	2.79	C=CC(=O)N1CCN(C(=O)N2CCN(C(=O)C3(N)CC4(CCOCC4)C3)CC2)CC1
e33722	2.79	C=CC(=O)N(Cc1c(Cl)ccnc1Br)C(c1cccc([N+](=O)[O-])c1)c1nccn1C
e10643	2.79	C=CC(=O)N1C[C@@H]2[C@H](C1)[C@H]2NC(=O)N(C)CC(O)COc1ccccc1C(F)(F)F
e61684	2.79	C=CC(=O)N1CC(N2CCC(CNCc3c(C(F)(F)F)nc4n3CCCC4)CC2)C1
e12542	2.79	C=CC(=O)N1CCN(C(C)C(=O)NS(=O)(=O)c2c[nH]c3cc([N+](=O)[O-])ccc23)CC1
e71799	2.79	C=CC(=O)N(Cc1ccc(C(=O)O)cc1)C1CC(NC(=O)OC(C)(C)C)C12CCC2
e66988	2.79	C=CC(=O)N(C(c1nnnn1CCCOC)C(C)C)C(C)(C(N)=O)c1ccccc1
e22014	2.79	C=CCC1(CN(C(=O)C=C)[C@H]2C[C@@H](CO)N(C)C2)CCCN(C(=O)OC(C)(C)C)C1
e30352	2.79	C=CC(=O)N1CCN(c2ccc(NC(=O)C(=O)N(CC)Cc3ccoc3)cc2)CC1
b139060	2.79	C=CC(=O)N(Cc1ccc(N)c(N)c1)C1CCCCCCCCCCC1
b25711	2.79	C=CC(=O)NC(C)(C)c1noc(CN2C[C@H](O)[C@@H](c3ccccc3)C2)n1
b80001	2.79	C=CC(=O)N(Cc1ccc(C#N)cc1)C(C)Cc1cc(F)c(F)cc1F
i90149	2.79	C=CC(=O)N(CC1CC12CCOCC2)C1(c2nnnn2C(C)C)CC(C(=O)OC(C)C)(C(=O)OC(C)C)C1
i31648	2.79	C=CC(=O)N(CC)C1CCCC(Nc2nc3c(c(N4CCC(NC(=O)C5CC5)CC4)n2)CSC3)C1
i86930	2.79	C=CC(=O)N(Cc1ccc(N2CCN(C(=O)OC(C)(C)C)CC2)cc1)Cc1c(C)nn(CCCC)c1Cl
i38413	2.79	C=CC(=O)N(CCc1c(OC)ccc2ccccc12)C(C)(CSC)c1nnnn1-c1ccccc1CC
i28027	2.79	C=CC(=O)N(Cc1cnc(C(F)(F)F)nc1)C(CC)(CC(C)CC)c1nnnn1C1CCOCC1
i55602	2.79	C=CC(=O)N(Cc1cc(C(N)=O)c2n1CCCC2)C(C)(c1nnnn1CCCC1CC1)C1CC1
i43313	2.79	C=CC(=O)N1CC(n2cc(CN(C)CCCCC(=O)OCc3ccccc3)nn2)CCC1(C)C
i48353	2.79	C=CC(=O)N(C(C)C)C(C(=O)Nc1ccccc1N1CCC(C(N)=O)CC1)c1ccc(OC)cc1
i52700	2.79	C=CC(=O)N(CCCN(C)S(=O)(=O)C1(C)CC1)C1(c2nnnn2C2CC2)CC2CC(=C)CC(C2)C1
i68396	2.79	C=CC(=O)N(C(C)CCCCn1c(=O)c2c(ncn2C)n(C)c1=O)C(c1ccccc1)c1nc2cc(C)ccc2[nH]1
i3464	2.79	C=CC(=O)N1CCC(C(Nc2nc(N3CCC(C)(C)CC3)c3[nH]ccc3n2)c2nc(C)cs2)CC1
i15667	2.79	C=CCC(C)C(C)(c1nnnn1C1COC1)N(CCn1c2ccccc2c2ccccc21)C(=O)C=C
i41629	2.79	C=CC(=O)N(CCOc1c(OC)cccc1OC)C1(c2nnnn2C)CCCC(SC(C)(C)C)C1
i2395	2.79	C=CC(=O)N(Cc1nc2c(s1)CCC2)C(CCCC)c1nnnn1CCNC(=O)OC(C)(C)C
i53750	2.79	C=CC(=O)N(Cc1ccc2ncsc2c1)C1(c2nnnn2CCCCCC)CCN(CC#N)CC1
i70057	2.79	C=CC(=O)N(Cc1ccc(OCC(=O)N2CCOCC2)c(OC)c1)C1CCCc2ccc(OC)cc2C1
i92300	2.79	C=CC(=O)N(Cc1cn(C[C@H](C)NC(=O)OC(C)(C)C)nn1)Cc1c(-c2ccccc2)nn2ccccc12
i23450	2.79	C=CC(=O)N1CC(C)C(Nc2nc(N(C)Cc3cc(OC)ccc3OC)nc3c2cnn3C)C(C)C1
i20520	2.79	C=CC(=O)N(CC1(CNC(=O)OC(C)(C)C)CC2CCCC2C1)C[C@@]1(C(=O)OCC)C[C@H]1C(F)(F)F
i24208	2.79	C=CC(=O)N(C1CC1)C(CCNc1ncnc(NCc2cccc(-c3cc[nH]n3)c2)c1C)C(F)(F)F
i95790	2.79	C=CC(=O)N(CC1(c2ccccc2F)CCCC1)C1(c2nnnn2C2CCOCC2)CC2COC1C2
i19353	2.79	C=CC(=O)N(CCCn1ccccc1=O)C1(c2nnnn2-c2ccccc2C)CC(C#N)(CCOC)C1
i38295	2.79	C=CC(=O)N(CC(=O)N1CCN(S(=O)(=O)c2ccc(OC)cc2)CC1)C(C)(C)c1nc2ccccc2s1
i58848	2.79	C=CC(=O)N(C(c1ccccc1C)c1nnnn1Cc1ccc(F)cc1)[C@H]1C(=O)OC[C@H]1CO
i53224	2.79	C=CC(=O)N(Cc1cccc(-c2cccc(C(=O)OC(C)(C)C)c2)c1)C1CC(=O)N(C(C)(C)C)C1
i68582	2.79	C=CC(=O)N(C1CC2(C1)CC2(F)F)C(c1cccc([N+](=O)[O-])c1)c1nnnn1Cc1ccco1
i65582	2.79	C=CC(=O)N(CC(C)(O)C1CCC(CC)CC1)C1CCC2(C)CCC3C(C)C(=O)OC3C2C1C
i38479	2.79	C=CC(=O)N1CCN(C(=O)c2ccccc2C(=O)c2ccc(N(C)C)c([N+](=O)[O-])c2)C(CC(F)(F)F)C1
i79693	2.79	C=CC(=O)N(CCC1(O)C(=O)Nc2ccccc21)C1CCC(N(Cc2ccccc2)Cc2ccccc2)CC1
i43476	2.79	C=CC(=O)N1CCN(C(=O)C2CCCN(C(=O)C(=O)N3CCC(NC(=O)Nc4ccccc4)CC3)C2)CC1
i7496	2.79	C=CC(=O)N(C1(C)CC2(C1)CC2(F)F)C1(c2nnnn2C2CCC2)C[C@H](OCC)[C@H]1N1C(=O)CCC1=O
i44499	2.79	C=CC(=O)N1CCC(N(Cc2ccccc2P(c2ccccc2)c2ccccc2)C2CCC2)CC1
i60412	2.79	C=CC(=O)N(CCc1cccc(C(=O)N(C)C)c1)Cc1cn(CCC#N)nc1-c1ccc(Cl)cc1
i8580	2.79	C=CC(=O)N(CCCNc1nc(N[C@H](Cc2ccccc2)c2nc[nH]n2)c2ncn(C)c2n1)C(C)(C)C
i22407	2.79	C=CC(=O)N(CC(C)C(C)(F)F)C(c1nnnn1[C@@H](CC(C)C)C(=O)OC)[C@]12COC[C@H]1C2(F)F
i13983	2.79	C=CC(=O)N1CCC[C@H]1C(=O)N1CCN(C(=O)c2nc(-c3ccccc3)n(-c3cccc(C(F)(F)F)c3)n2)CC1
i61010	2.79	C=CC(=O)N1CCC(c2ncc(C(=O)N3CC(NC(=O)C(F)(F)F)CCC3C(F)(F)F)o2)CC1
i83154	2.79	C=CC(=O)N(C(C)c1ccccc1)C(C)(C)CN1CCC(=O)N(C2(c3cccc(Cl)n3)CC2)C1=O
i31713	2.79	C=CC(=O)N1Cc2ccccc2C[C@@H]1CC(=O)Nc1ccc2c(c1)N(C)C(=O)c1ccccc1S2
i44010	2.79	C=CC(=O)N(C(C)c1nc2scc(-c3ccco3)c2c(=O)[nH]1)C(C)c1cc(F)ccc1N1CCC(O)CC1
i70158	2.79	C=CC(=O)N(C1COc2ccc(C)cc21)C(c1ccc(OCCn2ccnc2)c(Cl)c1)c1nnnn1C
i25845	2.79	C=CC(=O)N1CCC(C)(NC(=O)C(=O)Nc2ccc(Oc3ccc(C(F)(F)F)cc3)c(C#N)c2)C1
i15554	2.79	C=CC(=O)N(CCc1ccccc1OCC)C(c1nnnn1C1CC(F)(F)C1)[C@@H]1C[C@H]1c1ccco1
i52406	2.79	C=CC(=O)N(CCSc1ccccc1F)C1(c2nnnn2Cc2ccco2)CCOCC1OCC
i10495	2.79	C=CC(=O)N(Cc1cn(C2CCCCC2)nn1)C(c1ccc(N(C)C)c(C#N)c1)c1nnnn1C
i4457	2.79	C=CC(=O)NCC(=O)N1[C@H](C(=O)N2CCN(C(CO)c3ccc(Cl)cc3)CC2)C[C@@H]2CCCC[C@@H]21
i54038	2.79	C=CC(=O)N1CCN(c2c(F)cc(NC(=O)C(=O)N3C[C@@H](O)C[C@@H]3c3nc(C)no3)cc2F)CC1
i23265	2.79	C#Cc1ccc(C[C@@H](C(=O)OC)N(CC(=O)Nc2nc3ccc(OCC)cc3s2)C(=O)C=C)cc1
i23915	2.79	C=CC(=O)N([C@H]1C[C@@H](C(C)(C)C)NC1=O)C1(c2nnnn2C2CC(F)(F)C2)C[C@H](C(=C)C)CC[C@H]1C
i718	2.79	C=CC(=O)N(CCc1ncc(F)cc1F)C1CCN(C(=O)OC(C)(C)C)C(c2ccccc2)C1
i34246	2.79	C=CC(=O)N(Cc1cccc(F)c1C1CC1)C(c1nnnn1CCN1CCOCC1)C1CC=CCC1
i49819	2.79	C=CC(=O)N(C1COc2ccc(Br)cc2C1)[C@@H]1CN(C(=O)OC(C)(C)C)C[C@H]1c1ccccc1
i17029	2.79	C=CCn1nnnc1C(c1ccc(OCC)c(OC)c1)N(Cc1cn2cccc(Br)c2n1)C(=O)C=C
i7261	2.79	C=CC(=O)N(Cc1cc(C)n(-c2ccc(C(=O)OCC)cc2)c1C)[C@H](Cc1ccccc1)[C@H](O)C(N)=O
i39502	2.79	C=CC(=O)N([C@@H](C)C(=O)NNc1ncnc2sc3c(c12)CCC3)[C@@H](CCc1ccccc1)C(=O)OCC
i10618	2.79	C=CC(=O)N(CC1(OCC)CN(C(=O)OC(C)(C)C)C1)C(C)c1ccc(NC(=O)NC(C)C)cc1
i7855	2.79	C=CC(=O)N(CCc1cc(Cl)cc(C(=O)OC)c1)C(C)(CC1CCCCN1C)c1nnnn1CC(F)F
i94112	2.79	C=CCn1nnnc1C1(N(CCOC2(C)CCOCC2)C(=O)C=C)CCN(CC(=O)N(C)C)CC1
i39450	2.79	C=CC(=O)N1CCN(c2ncc(C(=O)NNC(=O)c3ccc(CSc4nc(C)cc(C)n4)cc3)s2)CC1
i38488	2.79	C=CC(=O)N1CCN(C(=O)C(=O)Nc2ccc(N3CCOCC3)cc2N2CCOCC2)C(C(C)(C)C)C1
i85005	2.79	C=CC(=O)N(CC1C=CCOC1)C1(c2nnnn2C2CCCC2)CCCCC1C1CCCCC1
i23418	2.79	C=CC(=O)N(CCCOc1cc(C)n[nH]1)Cc1cn(-c2ccccc2)nc1-c1cc2ccccc2o1
i94032	2.79	C=CC(=O)N(C(c1ccc([N+](=O)[O-])s1)c1nnnn1-c1c(C)cc(C)cc1C)C1(C)CC(C)(C)C1
i78576	2.79	C=CC(=O)N1CCC(n2nnc(C(=O)N3CC(C)(C)CC3c3cccc(OC)c3)c2C(F)F)CC1
i11742	2.79	C=CC(=O)N(Cc1ccccc1Cn1ccnc1)C1(c2nnnn2Cc2ccco2)CCOC(C(C)(C)C)C1
i76899	2.79	C=CC(=O)N(Cc1cc([N+](=O)[O-])ccc1OC(F)F)C(Cc1cnc2ccccc2c1)C(=O)O
i72526	2.79	C=CC(=O)N(Cc1ccc(C)c(C2CC2)c1)C(COCc1ccccc1)c1nnnn1C1CCC1
i69526	2.79	C=CC(=O)N(CC(=O)NC12CC3CC(CC(C3)C1)C2)[C@H]1CN(Cc2ccccc2)C[C@@H]1C(F)(F)F
i91001	2.79	C=CC(=O)N(CCCn1nccc1C1CC1)C(c1c[nH]nc1-c1ccc(C)o1)c1nnnn1CC
i69274	2.79	C=CC(=O)N1CC(C2CN(C(=O)c3cc(S(=O)(=O)Nc4ccc(C)c(Cl)c4)ccc3Cl)CCO2)C1
i66543	2.79	C=CC(=O)N(Cc1cc(-c2ccc(Cl)cc2)no1)C(CCCC)c1nnnn1CC1CCOCC1
i97868	2.79	C=CC(=O)N(C[C@H]1C[C@@H]1c1cccnc1)C(c1cc(-c2ccccc2)no1)c1nnnn1CC1CC1
i38996	2.79	C=CC(=O)NC(Cc1ccccc1)C(=O)NCCc1cn(C2(C)CC(NC(=O)OC(C)(C)C)C2)nn1
i55460	2.79	C=CC(=O)N(Cc1nc(N)nc(Nc2ccccc2CC)n1)C(C)c1ccc(OC)cc1OC
i87797	2.79	C=CC(=O)N1CCN(C2CCC(NC(=O)Nc3ccccc3CN(C)c3ccccc3)CC2)CC1
i96312	2.79	C=CC(=O)N1Cc2ccccc2C2(CCN(C(=O)C(=O)N3CCC(CO)C(c4ccccc4)C3)CC2)C1
i76537	2.79	C=CC(=O)N(Cc1ccc(Oc2ccc(F)cc2)c([N+](=O)[O-])c1)CC12CCC(C(=O)O)(CC1)C2
i76719	2.79	C=CC(=O)N(C(C)C)C(C(=O)N(C)[C@@H]1C[C@H]2CC[C@@H](C1)N2C(=O)OC(C)(C)C)c1ccccc1
i96954	2.79	C=CC(=O)N(Cc1c(C)nc2sccn12)C1CCN(C2CCN(C(=O)OC(C)(C)C)CC2)C1=O
i77534	2.79	C#CC1CCC(c2nnnn2C2CCC(F)(F)CC2)(N(C(=O)C=C)C(CCO)c2cccs2)CC1
i98330	2.79	C=CC(=O)N(C1CCC1)[C@H]1C[C@H](Nc2cc(N3C[C@H](CO)[C@@H](CC(C)(C)C)C3)nc(C(C)C)n2)C1
i97687	2.79	C=CC(=O)N(C(CC)C(=O)N1CCCCC1)C(c1csc(-c2ccsc2)n1)c1nnnn1CCCF
i14903	2.79	C=CC(=O)N(C(c1ncc(Cl)cc1F)c1nnnn1CCSC)[C@H]1[C@@H]2CN(C(=O)OC(C)(C)C)C[C@@H]21
i12355	2.79	C=CC(=O)N1CCCC1COC(=O)c1ccc(NC(=O)NNC(=O)C(C)Oc2ccc3ccccc3c2)cc1
i57097	2.79	C=CC(=O)N(CC(=O)Nc1cc(C)nn1C1CCS(=O)(=O)C1)C(C)c1ccc(OCC)c(OCC)c1
i56354	2.79	C=CC(=O)N1CC(C2=C(C(=O)OCC)C(c3cccn3C)NC(=S)N2c2ccc(C(F)(F)F)cc2)C1
i98985	2.79	C=CC(=O)N1CCCN(c2cc(C(=O)N(CCc3ccc(OC)c(OC)c3)CC(C)C)ccn2)CC1
i8099	2.79	C=CC(=O)N(Cc1cn(CC2CCN(Cc3ccccc3)C2)nn1)C1(c2ccc3ncccc3c2)CC1
i75378	2.79	C=CC(=O)N(Cc1ccc(C(=O)O)cc1F)Cc1ccccc1P(c1ccccc1)c1ccccc1
i19489	2.79	C=CC(=O)N1CCN(C2CCC(NC(=O)Nc3cc4c(cc3Sc3ccccc3)OCCO4)CC2)CC1
i72207	2.79	C=CC(=O)N(Cc1nc(N)c2c3c(sc2n1)CC(C)CC3)C1CC2(CCNCC2)Oc2ccccc21
i48721	2.79	C=CC(=O)N1CCN(CC(=O)NCc2cn(CC(=O)N3N=C(c4ccco4)CC3c3ccco3)nn2)CC1
i86878	2.79	C=CC(=O)N(Cc1nc(C(F)(F)F)cs1)C(C(=Cc1cccnc1)CC)c1nnnn1-c1ccccc1
i6853	2.79	C=CC(=O)N(C(C)C(=O)N(CC)c1cccc2ccccc12)C(C)C(F)(C(=O)OCC)C(=O)OCC
i83881	2.79	C=CC(=O)N(CCC1(CO)CCC1)C(c1ccn2ncnc2c1)c1nnnn1-c1ccccc1Cl
i36483	2.79	C=CC(=O)N(CC1(c2ccc(F)cc2F)CCCC1)C(C)C(=O)NC(=O)NC12CC3CC(CC(C3)C1)C2
i4247	2.79	C=CC(=O)NC(C(=O)Nc1nnc(Cc2cccc(OC)c2)s1)c1ccc(OCC(F)(F)F)cc1
i52608	2.79	C=CC(=O)N1CCC(CCn2cc(CN3CCN(C(C)C(=O)N4CCCCCC4)CC3)nn2)CC1
i37484	2.79	C=CC(=O)NCc1nc(C(=O)Nc2ccc(N3C(=O)c4cccc5cccc(c45)C3=O)cc2)cs1
i51460	2.79	C=CC(=O)N(C[C@H]1CC[C@H](C(=O)OCC)CC1)C(c1c(C)nn(CCC)c1C)c1nnnn1C1CCOC1
i1300	2.79	C=CC(=O)N[C@@H](CC(=O)N(C1CC1)C(C)c1cccc(C(F)(F)F)c1)Cc1ccc([N+](=O)[O-])cc1
i69458	2.79	C=CC(=O)N([C@@H]1CC(=O)N(C)[C@H]1c1ccc(F)c(F)c1)C(CC(C)C)(CC(C)C)c1nnnn1C
i19498	2.79	C=CC(=O)N(CC(=O)NCC1CC2CCC(C1)N2C)Cc1c[nH]c2cccc(OCc3ccccc3)c12
i3508	2.79	C=CC(=O)N(Cc1nc2c(s1)CCCC2)C(c1ccc(N(CC)CC)cc1)c1nnnn1CCC
i47797	2.79	C=CC(=O)N1C[C@H](NC(=O)c2ccc(OS(=O)(=O)c3cccc([N+](=O)[O-])c3)cc2)[C@@H](c2ccccc2)C1
i67949	2.79	C=CC(=O)N(Cc1cc(F)cc(-c2c(F)c(F)c(F)c(F)c2F)c1)C(CC1CCC1)C(=O)NC
i89137	2.79	C=CC(=O)N(Cc1ccc2c(c1)c1ccccc1n2Cc1ccccc1)Cc1nc(C(C)(C)O)n[nH]1
i7774	2.79	C=CCOCC1(C(=O)NC2CCN(S(=O)(=O)c3ccc(NC(C)=O)cc3)CC2)CN(C(=O)C=C)CCO1
i15924	2.79	C=CC(=O)N(C1CC1)C(CCNc1cc(N2C[C@H](CO)C[C@H](C(C)(C)C)C2)ncn1)C(F)(F)F
i30617	2.79	C=CCC(C)C(C)(c1nnnn1-c1ccccc1CC)N(Cc1ccc(C(=O)OC)cc1C)C(=O)C=C
i97892	2.79	C=CC(=O)N(CC(C)(C)c1coc(-c2ccccc2)n1)C(CCSC)c1nnnn1-c1ccccc1
i85825	2.79	C=CC(=O)N1CCN(C(=O)C(CSC)Nc2nc(N3CCC(C)C(C)(C)C3)c3ncsc3n2)CC1
i79315	2.79	C=CCC(C(=O)OCC)N(CC(=O)Nc1cc(-c2ccc(C(C)(C)C)cc2)nn1-c1ccccc1)C(=O)C=C
i71334	2.79	C=CCOc1ccc(C[C@H](NC(=O)C=C)C(=O)Nc2cccc(CNC(=O)Nc3ccccc3Cl)c2)cc1
i84134	2.79	C=CC(=O)N(CCCCNc1nc(N2CC3CCC(C2)C3(F)F)c2cnn(C(C)C)c2n1)Cc1ccccn1
i42037	2.79	C=CC(=O)N1CC(NC(=O)c2ccc(C)c(S(=O)(=O)Nc3cccc(C)c3)c2)C2(CCS(=O)(=O)CC2)C1
i35462	2.79	C=CC(=O)N(C(c1ccc(N(C)C)c([N+](=O)[O-])c1)c1nnnn1C)[C@@H](C)c1ccc(OC)c(OC)c1
i64662	2.79	C=CC(=O)N(C(C)(C)C)C(C)(C)c1cn(CC2C=CCN2C(=O)C2CC(NC(=O)OC(C)(C)C)CCO2)nn1
i14356	2.79	C=CC(=O)N1CCN(Cc2ccc(CNC(=O)Nc3ccc4c(c3)oc(=O)n4Cc3cccc(C)c3)cc2)CC1
i58163	2.79	C=CC(=O)N(CC1(C)OCCc2ccccc21)C(C)(CCN1CCOCC1)c1nnnn1CCOC
i13688	2.79	C=CC(=O)N(Cc1cn(Cc2nccc(OC)c2OC)nn1)C(CO)c1cccc(S(C)(=O)=O)c1
i72324	2.79	C=CC(=O)N1CC2(CC(CNC(=O)c3ccc(NS(=O)(=O)c4ccc(OCC)cc4)cc3)=NO2)C1
i82473	2.79	C=CCC(C1CC1)N(CC(=O)Nc1cc(-c2ccc(CC)cc2)nn1-c1ccccc1)C(=O)C=C
i55188	2.79	C=CC(=O)N1CCN(CCCCCNC(=O)C(=O)NC2CCCC(c3ccccc3)CC2)CC1
i42882	2.79	C=CC(=O)N(Cc1cnc(OCC(F)(F)F)c(C)c1)Cc1cc(OC)c(OC(F)F)c(OC)c1
i51694	2.79	C=CC(=O)N(CC(=O)N[C@H](C(=O)OC)[C@@H](C)CC)Cc1cn(-c2ccccc2Cl)nc1-c1ccc(C)cc1
i91209	2.79	C=CC(=O)N[C@@H](CC(=O)N1CCN(Cc2ccc(F)cc2F)C(=O)C1)Cc1ccc([N+](=O)[O-])cc1
i2299	2.79	C=CC(=O)N(Cc1ccc(F)cc1CN1CCN(C(=O)OC(C)(C)C)CC1)CC(O)CCOC
i80179	2.79	C=CC(=O)N(C(c1c[nH]nc1-c1ccc(Cl)cc1)c1nnnn1CC1CC1)[C@@H]1COCC[C@H]1OC
i60301	2.79	C=CC(=O)NC[C@H]1CCCC[C@@H]1N1CCN(C(=O)C(=O)N2CCC(Cc3ccncc3)CC2)CC1
i28766	2.79	C=CC(=O)N(C[C@H]1CC[C@@H]1C(F)(F)F)C(c1nnnn1C1COC1)c1c(C)nc2sc(C)cn12
i72410	2.79	C=CC(=O)N1CCc2c(ncn2CC(=O)N2CCC(C(F)(F)F)CC2C(=O)OC)C12CCOCC2
i65899	2.79	C=CC(=O)N(C(C)C(=O)NC1CC1)C(c1ccc(SC)cc1)c1nnnn1-c1ccc2c(c1)CCC2
i62754	2.79	C=CC(=O)N1CCC2(CC1)C(C(=O)OCC)CCN2C(=O)C(=O)NC(C)(C)c1ccc(C#N)cc1
i55894	2.79	C#CCOc1ccc2ccccc2c1C(c1nnnn1C)N(C(=O)C=C)C1(C2CCSCC2)CC1
i22156	2.79	C=CC(=O)N1CCc2c(CNC(=O)Nc3cc(S(=O)(=O)N4CCCCC4)ccc3N(C)C)cccc2C1
i57015	2.79	C=CC(=O)N(CCCN(Cc1cccnc1)C(=O)OC(C)(C)C)Cc1coc2ccc(C)cc2c1=O
i82745	2.79	C=CC(=O)N1CCN(C(=O)C(CSC)Nc2nc(N3CCC(C)(CO)C3)c3ncccc3n2)CC1
i50164	2.79	C=CC(=O)N[C@@H](CC(=O)N1CCN(c2ccc(C(F)(F)F)cc2)C(=O)C1)Cc1cccc(F)c1
i26213	2.79	C=CC(=O)N(Cc1ccc(N(C)c2ccccc2)cc1)CC(C)(COC)N1CCN(C(C)C)CC1
i72688	2.79	C=CC(=O)N(Cc1nn(C)c(C)c1Br)C(c1cc(F)c(F)c(F)c1)c1nnnn1CCC1(C)CC1
i61590	2.79	C=CCn1nnnc1C(c1c[nH]c(=O)[nH]c1=O)N(C(=O)C=C)C(C)Cc1cc(F)cc(OC)c1
i98724	2.79	C=CC(=O)N1CCn2c(nnc2C2CCN(C(=O)C(=O)N3CCC(Cc4ccc(F)cc4)C3)CC2)C1
i84458	2.79	C=CC(=O)N([C@@H]1C[C@H]1c1cccc(C(F)(F)F)c1)C(C)(c1nnnn1-c1ccc(F)cc1)C1CCN(C)CC1
i53893	2.79	C=CCC1(C(c2nnnn2CCCSC)N(C(=O)C=C)[C@H]2CCOc3c(F)cccc32)CCCC1
i51039	2.79	C=CC(=O)N(Cc1cn(Cc2ccc(C)cc2)nc1-c1ccc(C)cc1)C(C)c1nccc(N)n1
i43695	2.79	C=CC(=O)N(C1CCCCc2ccccc21)C(c1ccccc1N(C)C1CCN(C)CC1)c1nnnn1C
i10833	2.79	C=CC(=O)N(C(c1cn(CC2CCCO2)nn1)c1nnnn1C1CC1)C1(CCO)CCC(C)CC1
i69579	2.79	C=CC(=O)N1CCN(C(=O)c2ccc(COc3ccc(C(C)(C)C)cc3)cc2)C(c2cn[nH]c2)C1
i77823	2.79	C=CC(=O)N(C1CN(C(=O)OC(C)(C)C)C2(CCOCC2)C1)C1(C(=O)O)COc2ccccc2C1
i780	2.79	C=CC(=O)N(CC(=O)NC(C)C(c1ccccc1)N1CCOCC1)C12CCC(OC)(CC1)CC2
i67088	2.79	C=CC(=O)N(CCCn1nc(CCNC(=O)OC(C)(C)C)oc1=O)CC(C)(C)N1CCS(=O)CC1
i66063	2.79	C=CC(=O)N(Cc1c(CC)noc1C)C1(c2nnnn2CCOCC)C[C@H]2c3ccccc3CC[C@H]21
i28713	2.79	C=CC(=O)N(CC(=O)N(CCc1ccccc1)Cc1ccccc1)C1(C#N)CCCC(C)(C)C1
i19865	2.79	C=CC(=O)N(Cc1cc(=O)oc2cc(NC(=O)OCC)ccc12)C(CC1CC(F)(F)C1)C(=O)OCC
i48313	2.79	C=CC(=O)N(CC(=O)N1CCN(C(=O)c2ccco2)CC1)C1CCCc2cc(OC(F)F)ccc21
i14252	2.79	C=CC(=O)N(CC1CCN(C(=O)c2ccccc2)CC1)C(c1nnnn1C1CC(F)(F)C1)C1(n2cccn2)CC1
i75032	2.79	C=CC(=O)N(CCNS(=O)(=O)c1ccc(C)cc1)CC1Cc2ccccc2CN1C(=O)OC(C)(C)C
i91895	2.79	C=CC(=O)N1C[C@H]2OC(=O)N(C3CCN(C(=O)C(=O)N4CCC(n5nc(C(C)C)nc5O)CC4)CC3)[C@H]2C1
i37680	2.79	C=CC(=O)N(C)Cc1cccc(NC(=O)C(=O)NNC(=O)c2cc3c(s2)CCC(C(C)(C)C)C3)c1
i52757	2.79	C=CC(=O)N(CC1(OC(C)C)CC(C)(C)C1)C(c1c(C)c(C#N)n2ccccc12)c1nnnn1C
i76723	2.79	C=CC(=O)N(Cc1ccc(N2CCCC2)c([N+](=O)[O-])c1)Cc1ccccc1S(=O)(=O)NC(C)C
i76959	2.79	C=CC(=O)N(CC1CC2CCCC(C2)C1)C1(c2nnnn2CCCSC)CC2(COC(=O)N2)C1
i21795	2.79	C=CC(=O)N(C(Cc1ccccc1)Cc1ccccc1)C(C)C(=O)N1CCN(C(=O)c2ccco2)CC1
i66027	2.79	C=CC(=O)N(CC1(CCCO)CCCC1)C(c1cc(C2CC2)nn1C(C)C)c1nnnn1C(C)(C)C
i47503	2.79	C=CC(=O)N(CC1(c2ccnc(OC)c2)CCC1)C(c1ccc(C#N)o1)c1nnnn1CC1CCOC1
i29496	2.79	C=CC(=O)N1CCc2n[nH]c(C3CCN(C(=O)Nc4c(C)nn(-c5ccccc5)c4C)CC3)c2C1
i28854	2.79	C=CC(=O)N(C1COc2cc(NC(C)=O)ccc21)C(CCCC)c1nnnn1CCC1(C)CC1
i18369	2.79	C=CC(=O)N1CCC(N2CC(C(=O)NCc3ccc(NC(=O)CCCOc4ccccc4C)cc3)CC2=O)CC1
i60532	2.79	C=CC(=O)N1[C@H](C(F)(F)F)CCC[C@@H]1C(C)(C)C(=O)N1C2CCC1CN(C(=O)OC(C)(C)C)CC2
i41550	2.79	C=CC(=O)N(C)Cc1cccc(NC(=O)CCCN2C(=O)c3ccccc3N3C(=O)CCC23C)c1
i18579	2.79	C=CC(=O)N(Cc1cc2cc(C)ccc2o1)C(C)(c1nnnn1C1(C)CC1)C(C)NC(=O)OCc1ccccc1
i64680	2.79	C=CC(=O)N(CCn1c(=O)c(C)nc2ccccc21)C(C(=Cc1ccsc1)CC)c1nnnn1C(C)(C)CC
i41380	2.79	C=CC(=O)N(CCCNC(=O)C1CC(O)CN1S(=O)(=O)c1ccc(OC)cc1)Cc1cccnc1
i58342	2.79	C=CC(=O)N1CCC(C(C(=O)N2CCC(Cc3ncc(C(=O)OC)s3)CC2)c2ccc(C)cc2)CC1
i23647	2.79	C=CC(=O)N(Cc1cc(C)n(-c2cccc(S(=O)(=O)N3CCOCC3)c2)c1C)C12CC=CC(C1)OC2
i56530	2.79	C=CC(=O)N(Cc1ccc(NS(C)(=O)=O)cc1)C(c1cccc(S(C)(=O)=O)c1)c1ccc(F)cc1F
i8833	2.79	C=CC(=O)N(CC1CCCc2nccn21)C(c1ccc(N(C)CCC#N)cc1)c1nnnn1C(C)(C)C
i67616	2.79	C=CC(=O)N1CCCc2ccc(NC(=O)C(=O)NNC(=O)c3c[nH]c4ccc(Br)cc34)cc2C1
i32606	2.79	C=CC(=O)NCCCn1ccc2cc(C(=O)NNC(=O)CN3CCN(Cc4ccccc4Cl)CC3)ccc21
i474	2.79	C=CC(=O)N(CC(=O)Nc1sc2c(c1C#N)CCC(C(C)(C)C)C2)[C@H]1CCC[C@H]1n1cnnc1
i71641	2.79	C=CC(=O)N(CC(=O)Nc1ccc2c(c1)c1ccccc1n2CC)[C@@H](Cc1ccc(O)cc1)C(N)=O
i46576	2.79	C=CC(=O)N1CCCC1(Cc1ccccc1)C(=O)N1CCC(O)(Cn2cnc3cc([N+](=O)[O-])ccc3c2=O)CC1
i69484	2.79	C=CC(=O)NCC(c1ccccc1)C1CCN(C(=O)C(=O)N2CCCC23CCC(F)(F)CC3)CC1
i77446	2.79	C=CC(=O)N(C1CCN(C(=O)OC(C)(C)C)C(C(F)(F)F)C1)C1CCN(c2ccc(Cl)cc2)C1=O
i17479	2.79	C=CC(=O)N(C(C)C(=O)Nc1ccc(C(=O)Nc2ccccc2OC)cc1)C1(c2cccnc2)CC1
i37823	2.79	C=CCOCC1(C(=O)Nc2nc(-c3ccc(CCNC(C)=O)cc3)cs2)CN(C(=O)C=C)CCO1
i3105	2.79	C=CC(=O)N(Cc1c(-c2ccccc2)nc2sccn12)CC1(COCc2ccccc2)COC1
i76764	2.79	C=CC(=O)N(Cc1ccccc1)C1CCN(c2cc(NCCN(C)CC)nc(C(C)C)n2)CC1
i79321	2.79	C=CC(=O)N(CCOC(C)=O)C(c1cc2c(cc1OCCC)CC(C)O2)c1nnnn1-c1c(C)cccc1C
i56955	2.79	C=CC(=O)N(CCC(=O)Nc1ccc(Oc2ccccc2)cc1)Cc1ccccc1Cn1ccnc1
i1841	2.79	C=CC(=O)N1CCCC(CCNC(=O)Nc2ccc(NC(=O)C(C)n3nc(C)cc3C)c(Cl)c2)C1
i98543	2.79	C=CC(=O)N(CCc1noc(COc2ccc(F)cc2)n1)Cc1cccc(Oc2ccccc2)c1
i31641	2.79	C=CC(=O)N(CCOc1ccc(Cl)c(C)c1)Cc1ccc(N2CCC(C(=O)OC(C)(C)C)CC2)o1
i81271	2.79	C=CC(=O)N(Cc1nc2ccccc2o1)C(c1ccc(-c2ccn[nH]2)o1)c1nnnn1-c1ccccc1
i58813	2.79	C=CC(=O)N(C(C)C(=O)N(CCc1ccccc1)Cc1ccccc1)C12CCC(CO)(C1)OC2
i33139	2.79	C=CC(=O)N(CCN1C(=O)c2ccccc2C1=O)C1CCC(C(=O)N2CCC(O)(C(N)=O)CC2)C1
i33319	2.79	C=CC(=O)N(CC(F)c1cccc(F)c1)C(c1ccc(N(C)CCC#N)cc1)c1nnnn1CC
i32997	2.79	C=CC(=O)N1CCN(c2ccncc2NC(=O)CCCCCNS(=O)(=O)c2ccc3c(c2)OCCO3)CC1
i25631	2.79	C=CC(=O)N(Cc1cn2c(C(=O)OC)cccc2n1)C(c1nnnn1C1CCCC1)[C@@H]1C[C@H]1c1ccsc1
i9490	2.79	C=CC(=O)N(Cc1nnc(-c2ccco2)o1)C(CNC(=O)OC(C)(C)C)c1ccc(C(=O)OCC)cc1
i38883	2.79	C=CC(=O)N(Cc1ccc(N(CC)C(=O)OC(C)(C)C)cc1)C1CCCC(C(C(=O)OCC)[N+](=O)[O-])C1
i32402	2.79	C=CC(=O)N(CC(=O)NC(c1ccc(C)cc1)c1cccs1)C1(C(N)=O)CCN(C(=O)OC(C)(C)C)CC1
i39952	2.79	C=CC(=O)N(Cc1cnn(CC)c1C)C(c1ccccc1OC(F)F)c1nnnn1Cc1ccco1
i54432	2.79	C=CC(=O)N1CCC(CN2CCN(C(=O)C(=O)N3CCCC(c4nn(C)cc4C(N)=O)C3)CC2)C1
i11086	2.79	C=CC(=O)N(CC(=O)NNC(=O)c1cc(Cl)ccc1OC)[C@@H]1CCC(=O)N[C@H]1c1ccccc1
i31760	2.79	C=CC(=O)N1CCC(CCCCCNC(=O)C(=O)N(Cc2ccccc2O)CC2CCCO2)CC1
i52443	2.79	C=CC(=O)N(CC(=O)N=c1cc[nH]n1Cc1ccc(C(C)C)cc1)C1CSCc2cc(Br)ccc21
i23374	2.79	C=CC(=O)N(Cc1cc(C(C)(C)OCc2ccccc2)ccc1F)CC1(OC)CCCS(=O)(=O)C1
i57678	2.79	C=CC(=O)N(CCC1CC(C)(C)NC1=O)C(C)(CSC(C)(C)C)c1nnnn1C1CCOCC1
i82845	2.79	C=CC(=O)N(C1CC[C@H]2[C@@H]3CC=C4C[C@@H](O)CC[C@]4(C)[C@H]3CC[C@]12C)[C@@H](CCSC)C(=O)N(C)C
i70696	2.79	C=CC(=O)N1CCc2c(CNC(=O)NCCCN(Cc3ccccc3)Cc3ccccc3)cccc2C1
i83577	2.79	C=CC(=O)N(CCc1csc(C)n1)C1(c2nnnn2-c2ccccc2C)CCOC2(CCCC2)C1
i20467	2.79	C=CC(=O)N(Cc1ccc(OC(F)(F)C(F)F)cn1)Cc1c(C(=O)OC)n(C)c2ccc(OC)cc12
i85518	2.79	C=CCCC(C1Cc2ccccc2O1)N(CC(C)(NC(=O)OC(C)(C)C)C(=O)OC)C(=O)C=C
i93570	2.79	C=CC(=O)N(CCC(C)(C)CC(=O)OC(C)(C)C)C(c1nnnn1C)C1CCC2(CC1)CC(OC)(OC)C2
i39101	2.79	C=CC(=O)N(CC(=O)N(c1ccc(Nc2ccccc2)cc1)C(C)C)[C@@H]1CC[C@H]2[C@H](C(=O)OCC)[C@H]21
i19415	2.79	C=CC(=O)N(CC(=O)N(Cc1ccco1)CC(F)(F)F)C(c1ccccc1)c1ccc(OC)cc1OC
i81672	2.79	C=CC(=O)N(CC(=O)N1CCN(S(=O)(=O)c2ccc3ccccc3c2)CC1)C1c2ccccc2OCC1OC
i28573	2.79	C=CC(=O)N(CC1CCC2(CC2)CO1)C(c1ccc(C)s1)c1nnnn1-c1c(C)cccc1C
i84832	2.79	C=CC(=O)N(C1CC(=O)N(c2cnn(C)c2)C1)C1(c2nnnn2C(C)(C)C)CCC(C(=O)OC(C)(C)C)CC1
e64320	2.79	C=CC(=O)N([C@@H]1CCCc2ccc(C)cc21)C(C)(c1nnnn1C)C1CC(C)(C)C1
e21800	2.79	C=CC(=O)N(CCC1CC2CCC1O2)Cc1ccccc1OCC(=O)N1CCCC1
e2266	2.79	C=CC(=O)N(CC(=O)N(CCC#N)c1cc(C)cc(C)c1)[C@H]1CCCC[C@H]1N=[N+]=[N-]
e58452	2.79	C=CC(=O)N(Cc1c[nH]c2cccc(NC(=O)OC(C)(C)C)c12)C1CC(C(F)F)C1
e11875	2.79	C=CC(=O)N[C@H](Cc1ccc2ccccc2c1)C(=O)N1CC(C)Oc2ccccc21
e3175	2.79	C=CC(=O)N(C(c1cn[nH]c1)c1nnnn1C)C1c2ccccc2CC12CCCC2
e23943	2.79	C=CC(=O)N(C1CCOC(C)(c2ccccc2)C1)C(c1ccccc1)C(N)C(C)C
i55729	2.79	C=CC(=O)N1Cc2ccccc2C2(CCN(C(=O)C(=O)N(C)[C@H]3C[C@H](c4ccccc4)C3)CC2)C1
i92790	2.79	C=CC(=O)N(Cc1ccc2scc(C)c2c1)C(c1nnnn1C)C(C)(C)CN(C)Cc1ccccc1
i49249	2.79	C=CC(=O)NC(C(=O)N1CCC(C(=O)NCc2ccc(C)c(F)c2)CC1)(c1ccccc1OC)C(F)(F)F
i35708	2.79	C=CC(=O)N1CCN(C(=O)CN(C)c2ccc(S(=O)(=O)Nc3ccc(C)cc3C)cc2[N+](=O)[O-])CC1
i54439	2.79	C=CC(=O)N(CCSc1ccc([N+](=O)[O-])cc1S(=O)(=O)Nc1ccccc1OC)C1CCCCC1
i53003	2.79	C=CC(=O)N(Cc1cn(-c2ccc(F)c(N3CCC(=O)NC3=O)c2)nn1)C(C)Cc1ccccc1
i84220	2.79	C=CC(=O)N(CCc1nc2ccccc2o1)C(c1ccc(OC(F)F)cc1)c1nnnn1-c1ccccc1Cl
i10110	2.79	C=CC(=O)N(CCc1nc2ccccc2n1-c1ccccc1)Cc1cc(OC)c(OC)c(OC)c1
i58500	2.79	C=CC(=O)N(C(C)C)C(C)(C)c1cn(CCCN(C(=O)c2[nH]c3c(c2C)C(=O)CCC3)C2CC2)nn1
i78027	2.79	C=CC(=O)N1CC2(CC(=O)NCCN2CC(=O)Nc2cc(-c3ccccc3)sc2C(=O)OCC)C1
i15722	2.79	C=CC(=O)N(CC1CC2(CCOCC2)CCN1C(=O)OC(C)(C)C)C[C@]1(OC)C[C@@H](C(=O)O)C1
i66358	2.79	C=CC(=O)N(Cc1nc2ccccc2n1-c1ccc(OC)cc1)C(Cc1ccccc1)c1ncn[nH]1
i53031	2.79	C=CC(=O)N(C(C)C(=O)N(C)C1CCCCC1)C1C2(COC(C)(C)OC2)CC12COC(C)(C)OC2
i69222	2.79	C=CC(=O)N(Cc1cc(Cl)cc([N+](=O)[O-])c1O)C1CC2(CN(C(=O)OC(C)(C)C)C2)n2ccnc21
i38607	2.79	C=CC(=O)N(Cc1csc(N(C(C)=O)c2ccc(F)cc2F)n1)Cc1ccc(C)nc1-n1cc(Cl)cn1
i50439	2.79	C=CC(=O)N(CCc1c(F)c(F)c(F)c(F)c1F)C(c1c(C)noc1C)c1nnnn1C(C)(C)C
i13641	2.79	C=CC(=O)N(CCc1nc2cc3c(cc2[nH]1)OCO3)Cc1cc(C(C)(C)C)cc(C(C)(C)C)c1O
i38219	2.79	C=CC(=O)N1CCCC1c1ccc(-c2cn(-c3ccccc3CCCNC(=O)OC(C)(C)C)nn2)cc1
i2016	2.79	C=CC(=O)N(CC(=O)c1[nH]c(C)c(C(C)=O)c1CC)C(c1ccc(F)cc1)c1ccc(OC)cc1
i2069	2.79	C=CC(=O)N(CC(Cc1ccc(OCC)cc1)C(=O)OC)C1CC(c2ccc(C(F)(F)F)cc2)C1
i74993	2.79	C=CC(=O)N(Cc1ccnc(N2CCCCC2)c1)Cc1cn(-c2ccc(Cl)c(Cl)c2)nc1C(=O)OC
i79475	2.79	C=CC(=O)N(Cc1nc(C(N)=O)cs1)C1(c2nnnn2-c2ccc(F)cc2)CCOC(c2cccc(F)c2)C1
i89005	2.79	C=CC(=O)N(Cc1ccc(-c2n[nH]c(C)n2)cc1)C(C(=O)c1c[nH]c2ccccc12)c1ccccc1
i62950	2.79	C=CC(=O)N1CC(O)(CN(C)C(=O)C(=O)Nc2cccc(C(=O)N3CCc4sccc4C3)c2C)C1
i14262	2.79	C=CC(=O)N(C(CC)c1cnc2ccccc2c1)C(C)(CN1C(=O)COCC1=O)c1nnnn1C1CC(F)(F)C1
i32893	2.79	C=CC(=O)N(Cc1nccn1CCCc1ccccc1)Cc1ccc(C(=O)OCC)n1C(=O)OC(C)(C)C
i2757	2.79	C=CC(=O)N(CC(=O)N1CCN(S(=O)(=O)c2c(C)noc2C)CC1)C1CCCN(C2CC2)C1=O
i51831	2.79	C=CC(=O)N1CCC[C@@H]1C(=O)N(C(=O)C(=O)N1CCN(S(=O)(=O)c2ccc(C)cc2)CC1)c1ccccc1
i93579	2.79	C=CC(=O)N1CCN(C2CCCN(C(=O)c3ccc(S(=O)(=O)N(C)c4ccccc4OC)cc3)C2)C(=O)C1
i47881	2.79	C=CC(=O)N(Cc1cn(-c2ccc(F)cc2)nc1-c1ccc(C)cc1)CC1CCN(CCOC)C1
i68304	2.79	C=CC(=O)N1CCC(Oc2cc(NC(=O)C(=O)NC3CCc4ccc(-c5ccccc5)cc43)ccc2C(=O)OC)C1
i22169	2.79	C=CC(=O)N(CC1(N2CCSCC2)CCCC1)C(C)C(=O)N(CCc1ccccc1)Cc1ccccc1
i31989	2.79	C=CC(=O)N(C(Cc1ccccc1)Cc1cccnc1)C(c1nnnn1CC)c1c(Cl)nc2ccccn12
i91995	2.79	C=CC(=O)N1CCC2(CC1)C(NC(=O)C(=O)N1CC(C(=O)N3CCOCC3)Oc3ccccc31)CS2(=O)=O
i89846	2.79	C=CC(=O)N(CCc1cccc(OCC)n1)C(CC1CCC(C(C)C)CC1)c1nnnn1C(C)(C)C
i79813	2.79	C=CC(=O)NC(CCC(=O)OCc1ccccc1)C(=O)Nc1ccc(C(=O)Nc2nc3ccccc3s2)cc1
i80706	2.79	C=CC(=O)N1CCC2(CC1)CC(n1cc(CN3CCN(c4cnccn4)C(C)C3)nn1)CCO2
i90447	2.79	C=CC(=O)N1CCN(C2CCN(C(=O)C(=O)N3CCC(C(=O)Nc4cc(Cl)ccc4O)CC3)CC2)C(=O)C1
i12876	2.79	C=CC(=O)N(C1CCCN(c2cccnc2)C1=O)C(CCCC)c1nnnn1C1CCCCCC1
i28596	2.79	C=CC(=O)N(CCSCCOC)C(c1ccccc1N1CCCCC1)c1nnnn1C(C)(C)C
i30168	2.79	C=CC(=O)N(Cc1cccc(NC(=O)CN(C)C)c1)C1CC(C(=O)OC(C)C)(C(=O)OC(C)C)C1
i62927	2.79	C=CC(=O)N(CCS(=O)(=O)c1ccc(C(F)(F)F)cc1[N+](=O)[O-])C(C)C(C)Oc1ccccc1F
i16350	2.79	C=CC(=O)N(C1CCc2nncn2C1)C1(c2nnnn2C2CC2)CCCCC1C1CCCCC1
i91769	2.79	C=CC(=O)N(CC1(c2cnn(C)c2)CCCO1)C(C)(CC12CC3CC(CC(C3)C1)C2)c1nnnn1CCC
i42023	2.79	C=CC(=O)N(C(c1c(C)nn(C2CCS(=O)(=O)C2)c1C)c1nnnn1C(C)(C)CC)C1(C=C)CCCC1
i20306	2.79	C=CC(=O)N(CC(=O)NC(C)C(c1ccccc1)N1CCOCC1)C(C)(C)c1cc(C(F)(F)F)on1
i34460	2.79	C=CC(=O)N(Cc1ccc(CC(C)NC(=O)OC(C)(C)C)cc1)CC(O)COc1ccc(C)cc1C
i7425	2.79	C=CC(=O)N(Cc1ncc(-c2ccc(OC)cc2)o1)C(C)(CCn1cccn1)c1nnnn1C(C)(C)C
i33985	2.79	C=CC(=O)N(CC(=O)NC(=O)NC1CCS(=O)(=O)C1)[C@H](C)c1cc(C(F)(F)F)cc(C(F)(F)F)c1
i73736	2.79	C=CC(=O)N(C1CCOC(C(=O)OCC)C1)C1(c2nnnn2CCC2(C)CC2)CCN(CCC)CC1
i37774	2.79	C=CC(=O)NC(C)(C)c1noc(CN2CCN(S(=O)(=O)c3c(C)cc(C(C)(C)C)cc3C)CC2)n1
i29688	2.79	C=CC(=O)N1C[C@H](C(=O)Nc2ccc(C(=O)NCCC(=O)OC)cc2)[C@@H](c2ccc(F)cc2F)C1
i84052	2.79	C=CC(=O)N1CC[C@H]2CN(c3ccc(CN4CCC(NC(C)=O)(c5nc(C)no5)C4)nn3)CC[C@H]21
i78545	2.79	C=CC(=O)N(C(c1ccccc1C(F)(F)F)c1nnnn1-c1ccccc1)C1CC(F)(F)C1(C)C
i2125	2.79	C=CC(=O)N(Cc1ccc(-n2ccnc2)cc1)C(c1cn2ccnc2s1)c1nnnn1C(C)CC
i30865	2.79	C=CC(=O)N(C(CCOC)c1ccc(C)o1)C(c1cccc(-c2ccnn2C)c1)c1nnnn1C(C)C
i41043	2.79	C=CC(=O)N1CCC(N(C(=O)c2ccc(S(=O)(=O)N3CCCc4ccccc43)cc2)C2CC2)CC1
i55650	2.79	C=CC(=O)N(C(C)C)C1CCN(c2nc3c(c(N4CCOC5(COC(C)(C)C5)C4)n2)CCC3)CC1
i98118	2.79	C=CC(=O)N1CCN(S(=O)(=O)c2ccc(C(=O)N3CC[C@H](O)[C@@H]3c3ccccc3OC)cc2)CC1
i57389	2.79	C=CC(=O)NCc1cccc(-c2cccc(C(=O)NS(=O)(=O)c3cc(S(C)(=O)=O)c(C)o3)c2)c1
i55888	2.79	C=CC(=O)N(C(C)C(=O)NC1CN(C(=O)c2onc3c2CCCC3)C2(CCCC2)C1)C(C)(C)CC
i18069	2.79	C=CC(=O)N1CCC(Oc2cccc(NC(=O)C3CCN(C(=O)CSc4ncnc5ccccc45)CC3)c2)C1
i45554	2.79	C=CC(=O)N(CC(=O)N1CCCC(C(=O)OCC)C1)C(c1ccc2c(c1)CCC2)c1cccs1
i52189	2.79	C=CC(=O)N(Cc1c[nH]c2ccc(OCc3ccccc3)cc12)CC(O)Cn1ccc2ccccc2c1=O
i82452	2.79	C=CC(=O)N[C@H](CO)Cc1cn(CC(=O)Nc2cccc(S(=O)(=O)N(C)c3ccccc3)c2)cn1
i9029	2.79	C=CC(=O)NCCc1ccccc1-c1cn(CC2OC(=O)CC23CCN(C(=O)OC(C)(C)C)CC3)nn1
i99077	2.79	C=CC(=O)N[C@H](Cc1c(OC)cc(OC)cc1OC)C(=O)Nc1cnc(-c2ccc(C#N)cc2)nc1
i17914	2.79	C=CC(=O)N(Cc1cn(C2CCc3ccccc3NC2=O)nn1)[C@H]1CC[C@]12CCCN(C(=O)OC(C)(C)C)C2
i86327	2.79	C=CC(=O)N[C@H](CC(=O)N(CC(=O)O)C1CCN(C(=O)NCC)CC1)c1cccc(C(F)(F)F)c1
i87056	2.79	C=CC(=O)NC(Cc1csc2ccccc12)C(=O)NS(=O)(=O)c1ccc(Oc2ccc(OC)cc2)cc1
i73715	2.79	C=CC(=O)N(CCc1csc2sc(C)cc12)C(c1ccc(NC(C)=O)cc1)c1nnnn1CC(=C)C
i19401	2.79	C=CC(=O)N(Cc1cc(C(C)(C)C)c(O)c(C(C)(C)C)c1)[C@@H]1C[C@@H](C(=O)OC)N(C(=O)OC(C)(C)C)C1
i50779	2.79	C=CC(=O)N(CCN1CCC2(C1)OCCO2)Cc1c(Oc2cccc(C)c2C)nc2ccccn12
i55131	2.79	C=CC(=O)N(CCCn1nc(CCNC(=O)OC(C)(C)C)oc1=O)[C@@H]1CO[C@H]1c1ccccc1
i3612	2.79	C=CC(=O)N[C@@H](C)c1ccc(-n2cc(CN3CCCC(CN(C)Cc4cccnc4)C3)nn2)cc1
i10673	2.79	C=CC(=O)N(CCCn1cc(P(C)(C)=O)cn1)C[C@@H](C)[C@H](NC(=O)OC(C)(C)C)c1ccccc1
i89582	2.79	C=CC(=O)N(C(COCc1ccccc1)c1nnnn1CCN1CCOCC1)[C@H]1CCS(=O)(=O)[C@H]1C
i62073	2.79	C=CC(=O)N1CCN(c2nnc(-c3ccc(C)cc3)c3ccccc23)CC1c1ccc(O)cc1
i96132	2.79	C=CC(=O)N(Cc1cc(C)nc(Cl)c1)C1(c2nnnn2CCC2(C)CC2)CCCC1Cc1cnn(C)c1
i48518	2.79	C=CC(=O)N(C(c1cc2n(n1)CCCC2)c1nnnn1C1COC1)C1(C)CCCc2ccccc21
i9335	2.79	C=CC(=O)N(Cc1cc2ccc(F)cc2[nH]c1=O)[C@@H](CCC)C(=O)N[C@@H](Cc1ccc(O)cc1)C(=O)O
i24269	2.79	C=CC(=O)N(CC(=O)N1CCN(CCOc2ccccc2)CC1)C(C(=O)OC)C1(OC)CCOCC1
i70715	2.79	C=CC(=O)N1C[C@@H]2CCCN(C(=O)C3CCC4(CC(C(=O)O)C4)N(C(=O)OCc4ccccc4)C3)[C@@H]2C1
i77321	2.79	C=CC(=O)N(Cc1ccccc1P(c1ccccc1)c1ccccc1)Cc1c[nH]c(CC)nc1=N
i22854	2.79	C=CC(=O)N(Cc1c(C)nn(Cc2ccc(Cl)cc2Cl)c1Cl)[C@H]1C[C@H](Cn2cc(C(=O)O)nn2)C1
i22637	2.79	C=CC(=O)N(C(C)c1cc(Br)cs1)C(c1cnc2ccnn2c1)c1nnnn1Cc1ccccc1
i23270	2.79	C=CC(=O)N1CCC(c2ncc(C(=O)N(Cc3ccccc3F)C3Cc4ccccc4C3)o2)CC1
i28691	2.79	C=CC(=O)N(Cc1nc(N)nc(Nc2ccccc2C)n1)C(C)(CC)c1nc(C(F)(F)F)cs1
i19798	2.79	C=CC(=O)N(Cc1ccc2cc(F)ccc2n1)C1CC[C@H](C(=O)OCC)C[C@H]1NC(=O)OC(C)(C)C
i95564	2.79	C=CC(=O)N(CC(=O)OCCCC)C(c1cn(C)nc1C(C)C)c1nnnn1-c1ccc(Cl)cc1F
i32965	2.79	C=CC(=O)N1CCN(CCN2CCN(C(=O)C(=O)N(CCNC(C)=O)Cc3ccc(C#N)cc3)CC2)CC1
i84487	2.79	C=CC(=O)N1C[C@H](O)[C@@H](N(Cc2ccccc2)C(=O)C2CCN(c3ccc4nnc(C(F)(F)F)n4n3)CC2)C1
i68459	2.79	C=CC(=O)N(Cc1cc2cc[nH]c2cn1)C1CNC(=O)C2(CCN(C(=O)OC(C)(C)C)CC2)C1
i78432	2.79	C=CC(=O)N[C@H](CO)Cc1ccc(NC(=O)c2cccc(S(=O)(=O)Nc3cccc(Cl)c3)c2)cc1
i90943	2.79	C=CC(=O)N(CC1(CF)CC12CCOCC2)C(c1ccccc1Cl)c1nnnn1Cc1ccco1
i96019	2.79	C=CC(=O)N(CCc1nc2ccccc2n1C(C)C)C(c1nnnn1CCC)C(C)(C)C1CCCO1
i89756	2.79	C=CC(=O)N(C1(C)CC=CC1)C1(c2nnnn2CCSC)CC(C(=O)OC(C)C)(C(=O)OC(C)C)C1
i16512	2.79	C=CC(=O)N1C[C@@H]2OC[C@H](Nc3ccc([N+](=O)[O-])cc3S(=O)(=O)Nc3ccccc3OC)[C@@H]2C1
i18181	2.79	C=CC(=O)N[C@H]1CC[C@H](OCCNC(=O)[C@H](Cc2ccccc2)NS(=O)(=O)c2ccc3ccccc3c2)CC1
i72634	2.79	C=CC(=O)N(Cc1nnc(C(=O)NCc2ccc(C)cc2)s1)C1(c2c(F)cccc2F)CC(C)C1
i51046	2.79	C=CC(=O)N(CC1CCOC(C(C)C)C1)C(c1nnnn1CCC1CC1)C1C[C@H]2CC(OC)[C@H]2C1
i20890	2.79	C=CC(=O)N(C1CC2(C1)CC(F)(F)C2)C1(c2nnnn2-c2ccccc2CC)CCN(C2CC2)CC1
i52440	2.79	C=CC(=O)N(C(CCCC)c1nnnn1CC1CC1)C1CC2c3ccccc3C1c1ccccc12
i21289	2.79	C=CC(=O)N(Cc1cn(CCCN2C(=O)c3ccccc3C2=O)nn1)C(C)c1ccc(F)cc1OC
i12579	2.79	C=CC(=O)N(Cc1cc(OC)c(OCC(N)=O)c(OC)c1)C1CCCN(c2cc(N3CCOCC3)ncn2)C1
i15830	2.79	C=CC(=O)NCCCN1CCN(c2cc3c(cc2F)C(=O)N(C2CCC(=O)NC2=O)C3=O)CC1
i84664	2.79	C=CC(=O)N(Cc1ccc(N2CCCNC2=O)cc1)C(CCc1ccsc1)c1nnnn1-c1ccc(F)cc1
e6372	2.79	C=CC(=O)N(CC)Cc1ccn(Cc2cn(-c3cccc(Br)c3C(F)(F)F)nn2)n1
i83604	2.79	C=CC(=O)N(Cc1cn(-c2ccc(C(=O)NCc3ncoc3C3CC3)cc2)nn1)C1CCOCC1
i80783	2.79	C=CC(=O)N(CC(=O)Nc1sc2c(c1C(N)=O)CCC2)C(C)c1ccc(OCc2cccc(C)c2)cc1
b100007	2.79	C=CC(=O)N(Cc1c(F)cccc1F)C(C)C1(c2ccccc2)CCCC1
b26991	2.79	C=CC(=O)N(CCN1CCc2ccccc2C1)C(C)c1cccc(OC)c1
b115310	2.79	C=CC(=O)N1CCC(Nc2ccc3nc(N4CCN(C)CC4)sc3c2)CC1
b119405	2.79	C=CC(=O)N1CCn2nc(C)c(CN(C)CCCN(C(C)C)C3CC3)c2C1
b100757	2.79	C=CC(=O)N(Cc1ccc(OC)c(O)c1)C1(c2ccc(F)c(Br)c2)CC1
b2243	2.79	C=CC(=O)NCc1ccccc1-c1cc2oc(-c3ccccc3)nc2cn1
b72807	2.79	C=CC(=O)N1CCC(O)(C(C)(C)C(=O)N2CCC(C(C)(O)CO)C2)CC1
b109597	2.79	C=CCCONC(=O)C1CCCC(CNC(=O)OC(C)(C)C)N1C(=O)C=C
b134805	2.79	C=CC(=O)N1CCN(Cc2cc(F)ccc2CN2CC3CC2C3(C)C)CC1
b31857	2.79	C=CC(=O)N1CCCC1CN(C)C(=O)C(=O)N(CC)CCN1CCCC1
b105732	2.79	C=CC(=O)N(CCc1cnccc1C)C(CCCC)c1ccc(F)cc1
b52552	2.79	C=CC(=O)N(C(C)C)C(C)C(=O)N1CCN(CC(=O)NCCCOC)CC1
b125899	2.79	C=CC(=O)N(Cc1cc(C(=O)O)n[nH]1)CC(c1ccc(Br)cc1)C1CCC1
b136310	2.79	C=CC(=O)N(C)CCCC(=O)NS(=O)(=O)c1cnn(-c2ccc(F)cc2)c1
b105943	2.79	C=CC(=O)N(C1CNC(c2ccc(Br)cc2)C1)[C@H](C)c1cccc(Cl)c1
b23200	2.79	C=CC(=O)N(C(C)c1nc(-c2ccc(C)c(F)c2)no1)C1(CO)CC=CC1
b114576	2.79	C=CC(=O)N(Cc1cccc(Cl)c1Cl)Cc1nc2cccc(C)c2n1C
b6064	2.79	C=CC(=O)N(CCCNc1cc(N(C)CCCO)ncn1)C1CCCCC1
b82797	2.79	C=CCCC(C)(C)CN(Cc1c(C(C)C)nc2sc(C)nn12)C(=O)C=C
b134559	2.79	C=CC(=O)N1CCC(CC(=O)OC)(NC(=O)C(=O)NC(C)C2(C)CC2)CC1
b25395	2.79	C=CC(=O)N[C@@H](Cc1ccccc1)CN1CCS(=O)(=O)C2COCCC21
b140203	2.79	C=CC(=O)NCCCCn1cc(C(=O)NC2(C3CCCC3)CCC2)nn1
b10398	2.79	C=CC(=O)N1CC(NC(=O)OCc2ccccc2)(C(=O)N2CC[C@H]2C)C1
b82030	2.79	C=CC(=O)N(Cc1cc(Br)ccc1OC(F)F)C(C)CCC(=O)OC(C)C
b118922	2.79	C=CC(=O)N(Cc1ccc(-c2ccccc2Br)o1)CC(C)(COC)COC
b107628	2.79	C=CC(=O)N(C1CC1)C(C(=O)NCc1oc(=O)oc1C)c1cccnc1
b116469	2.79	C#CCOc1c(F)cc(Br)cc1CN(CC(C)(C)C1CCCN1)C(=O)C=C
b42279	2.79	C=CC(=O)N(CC(=O)Nc1ccc(F)c2ccccc12)CC1CCCO1
b4848	2.79	C=CC(=O)N(CC1(C(N)=O)CC1)C1CCCc2oc(C(=O)OCC)c(C)c21
b67007	2.79	C=CC(=O)N(Cc1ccn(CC(F)(F)F)n1)C(C)c1ccc(Cl)c(Cl)c1
b117944	2.79	C=CC(=O)NCc1nc(C(=O)N2CCC(C)(c3ccc(F)cc3)C2)co1
b116283	2.79	C=CC(=O)NC(Cc1cccs1)C(=O)NNS(=O)(=O)c1ccc(OC)cc1
b105318	2.79	C=CC(=O)N(CCC(Cl)Cl)C1CCN(C(=O)c2ccc(Br)cc2C)CC1
b37970	2.79	C=CC(=O)N(CC(=O)Nc1ccc(S(=O)(=O)N(C)CCO)cc1)C1CC1
b104657	2.79	C=CC(=O)N(C(C)C)C(CO)C(=O)NN(CC1CCC1)C(=O)OC(C)(C)C
b95295	2.79	C=CC(=O)N(Cc1cn(C2CCOCC2)nc1C(=O)O)CC1CC12CC2
b14998	2.79	C=CC(=O)N(CC1=Cc2ccccc2OC1)Cc1c(F)cc(C)cc1F
b39618	2.79	C=CC(=O)N(Cc1c[nH]c2ccccc12)[C@H](C)c1ccc(CN(C)C)cc1
b94220	2.79	C=CC(=O)N(Cc1ccc(S(N)(=O)=O)c(C)c1)C1Cc2ccccc2C1
b131467	2.79	C=CC(=O)N1CC(Cn2cc(CN3CCOCC(O)(C(F)(F)F)C3)nn2)C1
b88540	2.79	C=CC(=O)N(Cc1cc(Cl)c2c(c1)OCCCO2)[C@H]1C[C@H]2[C@H](O)[C@H](O)C[C@H]21
b32710	2.79	C=CC(=O)N1CCC(COCc2cn(C(CC)c3ccc(Cl)s3)nn2)CC1
b4756	2.79	C=CC(=O)N(Cc1ccc([N+](=O)[O-])cc1)Cc1cc(-c2ccccc2)ns1
b22583	2.79	C=CC(=O)N1CCN(c2nc(C(=O)NC(C)(CO)CCCC)co2)CC1
b84281	2.79	C=CC(=O)N1CCC2(CC1)CC(NC(=O)C(=O)NCCn1cncn1)C2
b67965	2.79	C=CC(=O)NCc1ncc(C(=O)N(C)CC(O)c2ccc(Cl)cc2)cn1
b102918	2.79	C=CC(=O)N(C1CCc2c(Cl)cc(Cl)cc21)C(CC(C)C)c1nnnn1C
b67958	2.79	C=CC(=O)N1CCc2nc(C(=O)N3CCSC4CCCCC43)ccc2C1
b127068	2.79	C=CC(=O)NC1CCC(NC(=O)NC2CCc3cc(F)c(OC)cc32)CC1
b88782	2.79	C=CC(=O)N1CCCC1c1ccc(C(=O)N2CC(C(=O)OC)CC2(C)C)s1
b82681	2.79	C=CC(=O)N(C(C)CC(=O)OC(C)(C)C)C(c1ccccc1Cl)C(C)C
b59235	2.79	C=CC(=O)N1CC(n2cc(C(=O)NS(=O)(=O)c3cccc(C#N)c3)cn2)C1
b94611	2.79	C=CC(=O)N1CCOC(c2cn(C3CCN(C4CCOCC4)C3)nn2)C1
b38308	2.79	C=CC(=O)N1CCCC(N(CC(=O)NCC2CCCCC2)CC2CC2)C1
b140474	2.79	C=CC(=O)NCCn1cc(Br)cc(C(=O)N2C[C@H](O)CC[C@@H]2CO)c1=O
b38344	2.79	C=CC(=O)N(Cc1cccc(Br)c1)CC(C)(C)N1CCN(C(C)C)CC1
b43767	2.79	C=CC(=O)N(CC1CCN(C(=O)OC(C)(C)C)C12CC2)C(C)(CC)CO
b126073	2.79	C=CC(=O)N(Cc1ccc(OCC(N)=O)cc1)CC(F)(F)CS(=O)(=O)CC
b106513	2.79	C=CC(=O)N1C[C@@H](C(=O)N2CCC(CO)(OC)CC2)[C@H](c2ccccc2)C1
b51429	2.79	C=CC(=O)NCc1ccc(C(=O)NCc2ccc(OC)c(OC)c2F)s1
b10134	2.79	C=CC(=O)N(CC(C)C)C1(C(=O)N(C)CC(C)CC)Cc2ccccc2C1
b136568	2.79	C=CC(=O)N(Cc1ccc(N(C)C)cc1)C(CCCC(C)C)C(=O)OCC
b52066	2.79	C=CC(=O)N(Cc1ccc(CCC)cc1)Cc1ccc2c(c1)OC(C)(C)O2
b96044	2.79	C=CC(=O)N(Cc1cccc(C(F)(F)F)c1)Cc1occc(=O)c1OC
b119354	2.79	C=CC(=O)N(C(CCSC)c1nnnn1C)[C@H]1C[C@H](c2ccc(C)cc2)C1
b32130	2.79	C=CC(=O)N(Cc1ccc(C(F)(F)F)cc1)CC(C)(C)c1cnccn1
b96380	2.79	C=CC(=O)N1CC(O)(CN(C)C(=O)C2CCCN2C2CCS(=O)(=O)C2)C1
b8517	2.79	C#CC(C(C)OC)N(CC(=O)Nc1nnc(-c2ccccc2)o1)C(=O)C=C
b40544	2.79	C=CC(=O)N1CCN(c2ccc(C(=O)NOCCS(C)(=O)=O)cc2)CC1
b12114	2.79	C=CC(=O)N1CCC(Nc2ccc(Oc3ccc(C)nn3)cc2)CC1C
b126241	2.79	C=CC(=O)NCc1cccc2c(C(=O)N3CCC(CC4CC4)C3)cccc12
b8051	2.79	C=CC(=O)NCC(=O)N[C@@H](CC(C)C)C(=O)N1CCC(F)(CN(C)C)CC1
b59454	2.79	C=CC(=O)N1C[C@H]2[C@H](O)C(N3CCN(C(=O)C(C)(C)C)CC3(C)C)[C@H]2C1
b6774	2.79	C=CC(=O)N(C(C)CC(=O)Nc1ccc(OC)cc1)C(C)c1ccncn1
b73557	2.79	C=CC(=O)N1CC(n2cc(C(=O)Nc3c(C)ccnc3C(C)C)cn2)C1
b102832	2.79	C=CC(=O)N(C)CC1CCCN(C(=O)NC(CC)Cc2ccc(Br)cc2)C1
b92007	2.79	C=CC(=O)N(CCCCCCCC(=O)O)C1CNC(c2ccccc2)C1
b3670	2.79	C=CC[C@H]1CCC[C@H]1N(C(=O)C=C)C(C)(CC(C)(C)C)c1nnnn1CC
b9033	2.79	C#CCNS(=O)(=O)N1CCN(C(=O)c2ccc(CNC(=O)C=C)cc2)CC1
b131523	2.79	C=CC(=O)N(CC(=O)Nc1ccc(F)c(Cl)c1)C(C)(C)c1noc(CC)n1
b81440	2.79	C=CC(=O)N(Cc1ccc([N+](=O)[O-])cc1)C1CCOc2c1ccc(Cl)c2Cl
b21798	2.79	C=CC(=O)N1CCOCC1Cc1cn(Cc2ncc3ccccn23)nn1
b59129	2.79	C=CC(=O)N(CCOc1ccccc1C(=C)n1ccnc1)Cc1cccs1
b55107	2.79	C=CC(=O)N1CCc2cc(C3CC34CC(C(=O)OC(C)(C)C)C4)sc2C1
b11134	2.79	C=CC(=O)N1CCCCC1c1cn(CC(C)(C)Cc2ccccc2)nn1
b24899	2.79	C=CC(=O)N(Cc1cn(-c2ccc(F)cc2)nc1C)CC1(OC)CCCC1
b6597	2.79	C=CC(=O)N(C1CCC(C(=O)O)(C(=O)O)CC1)C1CC(C)(C)CC(C)(C)C1
b130685	2.79	C=CC(=O)N1CCc2nc(C(=O)NCCC3CCS(=O)(=O)CC3)ccc2C1
b907	2.79	C=CC(=O)N1CCCC2(CC(Nc3ccc(-n4cc(I)cn4)cc3)C2)C1
b100458	2.79	C#CC[C@H](CC(=O)N1CCOC2(CC1)CCS(=O)(=O)CC2)NC(=O)C=C
b124828	2.79	C=CC(=O)N(CCN1CCOCC1)Cc1sccc1C=Cc1ccccn1
b106215	2.79	C=CC(=O)N1CCC2(CC1)CC(C(=O)N1C[C@H](O)[C@@H](O)[C@H](O)[C@H]1CO)C2
b41842	2.79	C=CC(=O)N1CCC(Oc2ccccc2)(C(=O)N(CC)CC2CC2)CC1
b131195	2.79	C=CC(=O)N(Cc1ccccc1)C(CNC(=O)c1ccc(C)s1)C(F)(F)F
b97510	2.79	C=CC(=O)N1CCC[C@H]1CN1CCCC(S(=O)(=O)Nc2ccccc2)C1
b92592	2.79	C=CC(=O)N(CCCCC)Cc1cc(-c2ccc3c(c2)CCCC3)[nH]n1
b50281	2.79	C=CC(=O)N(Cc1ccc(SC)cc1)[C@H](C)c1ccc(CN(C)C)cc1
b303	2.79	C=CC(=O)N1[C@@H]2CC[C@@H](C2)[C@H]1c1cn(CCCc2nnc(C)n2C)nn1
b32993	2.79	C=CC(=O)N(CC(=O)Nc1c(F)c(F)c(F)c(F)c1F)C(C)CS(C)(=O)=O
b76938	2.79	C=CC(=O)N(CC(O)COc1cccc2ccccc12)C(C)C(CC)CC
b99221	2.79	C=CC(=O)N(C(C)C)C(C)(C)c1cn(Cc2noc3c2CC(C)CC3)nn1
b74929	2.79	C=CC(=O)N1CCc2cc(C(=O)NC3COc4ccccc4C3)sc2C1
b31324	2.79	C#CCN(CC=C)S(=O)(=O)c1cccc(N2CCN(C(=O)C=C)CC2)c1
b105399	2.79	C=CC(=O)NCCc1ccc(C(=O)N2CC(c3ccccc3F)C2)cc1
b51856	2.79	C=CC(=O)N(Cc1cccnc1)[C@H]1CC2(CCCC2)Oc2ccc(Cl)cc21
b53458	2.79	C=CC(=O)N1CCC(O)(CN2CCN(Cc3nccn3CC)CC2)CC1
b30709	2.79	C=CC(=O)N(Cc1c[nH]c2ccccc12)CC1(N2CCCC2)CCOCC1
b108329	2.79	C=CC(=O)N(CCOc1ccc(OCC)cc1)[C@@H](C)c1ncc(Br)cn1
b68682	2.79	C=CC(=O)N(CC(=O)N(c1ccccc1)C(C)C)C(C)c1ccc(Cl)s1
b3200	2.79	C=CC(=O)N1CCc2cc(OC)ccc2C1C(=O)NC1CN(C2CCC2)C1
b85813	2.79	C=CC(=O)N1CC2CC(CC(C(=O)NNC(=O)Cc3nc(C)cs3)C2)C1
b48882	2.79	C=CC(=O)N(Cc1cccc(C=C)c1)Cc1cc(OC)cc(C(F)(F)F)c1
b31062	2.79	C=CC[C@H]1CC(N(C(=O)C=C)C2(C3CCC3)CCC2)C[C@@H](CC(=O)OC)O1
b105090	2.79	C=CC(=O)N1CCC2(CCC(C(=O)NCC3CCCC4(CCOC4)O3)C2)C1
b42825	2.79	C=CC(=O)N1CC2(C1)CC1(CC(CN3CCC3c3ccc(Cl)cc3)C1)C2
b66172	2.79	C=CC(=O)N(CC(C)(CO)OC)C(c1[nH]cnc1C)c1nnnn1CC
b67377	2.79	C=CC(=O)N(CC(=O)N1CCCCC1CC)C(c1nc(C)cs1)C1CC1
b63433	2.79	C=CC(=O)N1CCC(NC2CCC(C#N)(c3cccnc3)CC2)C(C)C1
b129633	2.79	C=CC(=O)N1CC(C)(c2cn(Cc3nn(C)c(C)c3S(N)(=O)=O)nn2)C1
b31489	2.79	C=CC(=O)N1CC(C(=O)N2CC(F)(F)C(F)(F)C2)C2(CCCCCC2)C1
b105715	2.79	C=CC(=O)N(CCCc1ncccc1C)Cc1cnc(N(CC)CC)s1
b74510	2.79	C=CC(=O)N1CCC(O)(CN2CCC(C(=O)NCC(F)(F)F)CC2)CC1
b89536	2.79	C=CC(=O)N(CCS(=O)(=O)Oc1ccccc1)[C@@H]1C[C@H]1C1CCOCC1
b1713	2.79	C=CCNC(=O)c1occc1CNC(=O)C(C)N(C(=O)C=C)C(C)(C)CC
b90033	2.79	C=CCn1cc(CN(C(=O)C=C)C(C(=O)O)c2ccc(F)cc2F)cn1
b26107	2.79	C=CC(=O)N(CC(C)(C)CN(C)Cc1ccccc1)C[C@H]1C[C@@H](CO)C1
b98223	2.79	C=CC(=O)N(Cc1ccccc1[N+](=O)[O-])C1CCCc2cc(OC)ccc21
b18881	2.79	C=CC(=O)NCC(=O)NCC(=O)N1CC[C@H](C)C[C@@H]1c1ccccc1OC
b89870	2.79	C=CC(=O)N(CC(C)c1ccccc1)CC(F)(F)c1cc(F)cc(F)c1
b63324	2.79	C=CC(=O)N1CCC(F)(Cn2nc(C)c(S(=O)(=O)N(CC)C3CC3)c2C)C1
b119800	2.79	C=CC(=O)N1CCC(C2CCC(C(=O)NC(C)(CO)CS(C)(=O)=O)O2)CC1
b13495	2.79	C=CC(=O)N(Cc1ccc2ncccc2c1)CC1CCCn2ccnc21
b37260	2.79	C=CCCC(C1CCCO1)N(Cc1cc(C)c(OC)c(C)c1)C(=O)C=C
b11500	2.79	C=CC(=O)N(C)C1(C(=O)NS(=O)(=O)c2cc(OC)ccc2Cl)CCOC1
b32803	2.79	C=CC(=O)N(CCC(=O)N1CCOc2ccccc2C1)Cc1ccccn1
b119288	2.79	C=CC(=O)N(C1CCN(c2ccc(OC)cc2)CC1)C(C)c1sccc1Cl
b27668	2.79	C=CC(=O)N(CC1COC2(CCCC2)O1)C1CCCC2OC(CC#N)CC21
b110858	2.79	C#CCC1(C(=O)N2CCN(Cc3ccnn3C)CC2)CCN(C(=O)C=C)C1
b4135	2.79	C=CC(=O)N1Cc2ccccc2C[C@@H]1CC(=O)NCc1ncc(Br)c(=O)[nH]1
b31434	2.79	C=CC(=O)N(CC[C@H]1CCCN1C(=O)OC(C)(C)C)Cc1cc(Br)cs1
b24193	2.79	C=CC(=O)N(C(CO)Cc1cccc(F)c1)C(CCC)c1ccc(Cl)cc1
b63082	2.79	C=CCC1CCCCC1N(CCCC(=O)Nc1ccc(Cl)cc1)C(=O)C=C
b88744	2.79	C=CC(=O)NC(Cc1ccc(O)c(F)c1)C(=O)N1CC(C)(C)C(O)C1(C)C
b64253	2.79	C=CC(=O)N(Cc1ccc(S(C)=O)cc1)Cc1cc(Br)cc(Br)c1OC
b29794	2.79	C=CC(=O)N(CC(O)c1ccccc1C(F)(F)F)C(C)c1ccc(Cl)cc1
b47481	2.79	C=CC(=O)N1CCC(Cc2cn(C3CC(C(C)O)C3)nn2)(C(=O)OCC)C1
b55754	2.79	C=CC(=O)N(CC1(c2ccccc2)CC[Si](C)(C)CC1)C(C)CC(N)=O
b86816	2.79	C=CC(=O)N(CCCN(C)c1ccccc1)Cc1cccc(OC)c1OC
b94747	2.79	C=CC(=O)N1CCC2(CC2CN2CCC(c3cccc(C)c3C)CC2)C1
b98073	2.79	C=CC(=O)N(CC(=O)N1CCCC1=O)C(CO)C(O)c1ccc(Cl)cc1
b128220	2.79	C=CC(=O)N(CCc1nc(-c2ccc(Cl)cc2)no1)[C@H](CN)CC(C)C
b55561	2.79	C=CC(=O)N(CC1(CN=[N+]=[N-])CC1)C1CCC(c2nc(CC)no2)CC1
b43698	2.79	C=CC(=O)N(Cc1ccnc(N2CCN(CC)CC2)c1)C(C)C=C(C)C
b116767	2.79	C=CC(=O)N(C)CC1CCCN(C(=O)C(=O)N2CCCC3(CCC3)C2C)C1
b18782	2.79	C=CC(=O)N(C(C)C(=O)Nc1ccc(Cl)cc1C(F)(F)F)[C@H]1CCC[C@H]1C
b119819	2.79	C=CC(=O)N1CC(COCc2ccccc2)(C(=O)NCC(=C)C(F)(F)F)C1
b66959	2.79	C=CC(=O)N(CCC1(O[Si](C)(C)C(C)(C)C)CC1)C12CCN(CC1)CC2
b100076	2.79	C=CC(=O)N[C@H]1CC[C@H](CN2CCC(O)(c3c(F)cccc3F)CC2)CC1
b46724	2.79	C=CC(=O)N(CCc1ccccc1)CC(=O)N1CCC2C1CCCN2C
b26364	2.79	C=CC(=O)N1CCCN(C(=O)C2CCCN2C(=O)NC2CCCCC2)CC1
b77225	2.79	C=CC(=O)N(C)Cc1ccccc1CNC(=O)Nc1cccc(C(F)F)c1
b28497	2.79	C=CC(=O)N1CCCC(CC)(C(=O)Nc2ccc(N3CCSCC3)cc2)C1
b60666	2.79	C=CC(=O)N(CC)Cc1cccc(C2=CCN(c3ncccn3)CC2)c1
b2548	2.79	C=CC(=O)N(Cc1c(C(F)(F)F)nn(C)c1C#N)CC(C)(C(C)C)C(C)C
b28460	2.79	C=CC(=O)N1CCC(C(=O)NNC(=O)Nc2cc(F)cc([N+](=O)[O-])c2)CC1
b103488	2.79	C=CC(=O)NCc1ccc(NC(=O)C(=O)N2CC(CO)CC(CO)C2)cc1
i22077	2.79	C=CC(=O)N(C(C)c1nnc2ccccn12)C(C1=C(C)C=CCC1(C)C)c1nnnn1CCCCCC
b75262	2.79	C=CC(=O)N(Cc1cc(C#N)cs1)CC(NC(=O)OC(C)(C)C)C1CC1
b11825	2.79	C=CC(=O)N(CC(C)n1cccn1)C(c1ccc(C)o1)c1nnnn1C
i39281	2.79	C=CC(=O)N(CC1(c2ccccc2OC)CCC1)C(c1ccc(C)o1)c1nnnn1Cc1ccco1
i53636	2.79	C=CC(=O)N(C(C)C(=O)NC(C)c1ccc(S(N)(=O)=O)cc1)C(c1cnn(C)c1)c1cnn(C)c1
i68855	2.79	C=CC(=O)N(CC(=O)N(C)OCC(F)(F)F)Cc1c[nH]c2cccc(NC(=O)OC(C)(C)C)c12
i5782	2.79	C=CC(=O)N(C[C@H]1C[C@H](n2ccnc2)C1)C1(c2nnnn2-c2ccccc2C)CC(C)CC(C)(C)C1
i48896	2.79	C=CC(=O)N(Cc1cn(Cc2nc3c(c(=O)[nH]c(=O)n3CCCC)n2C)nn1)C(C)Cc1cccc(F)c1
i65148	2.79	C=CC(=O)N1[C@H](CC)COC[C@@H]1C(=O)N(C)C(C(=O)OC)C1CCN(C(=O)OC(C)(C)C)CC1
i32667	2.79	C=CC(=O)N1CC2(C1)CN(C(=O)C(=O)Nc1ccc(CNC(=O)c3ccc(C(F)(F)F)cc3)cc1)CCO2
i71889	2.79	C=CC(=O)N(C1CSCCSC1)C(c1ccc2c(c1)C=CC(C)(C)O2)c1nnnn1CCCSCC
i55481	2.79	C=CC(=O)N(CC(F)(F)F)C1CC(NC(=O)C2CCCN2S(=O)(=O)c2c(C)cc(C)cc2C)C1
i91829	2.79	C=CC(=O)N(C1(CCC(=O)OC)CCOC1)C1(c2nnnn2C)CCN(S(=O)(=O)c2ccc(C)cc2)CC1
i35051	2.79	C=CC(=O)N1CCC(N2CCC(C(=O)N3CCc4cc(OCc5ccccc5)ccc4C3)CC2)CC1
i73351	2.79	C=CC(=O)N1CCN(C(=O)C2CCN(C(=O)C(=O)NC3CC4(C3)C(F)(F)C43CCC3)CC2)CC1
i74059	2.79	C=CC(=O)N(C(C)c1nc2cc(Cl)ccc2n1Cc1ccccc1)[C@@H]1CN(C)C[C@H]1c1cncn1C
i32385	2.79	C=CC(=O)N(Cc1nc2c(s1)CCCCC2)C(c1ccc(OC)c(OCC(N)=O)c1)c1nnnn1C(C)C
i94977	2.79	C=CC(=O)N(CCc1cc(C)cc(OC)c1)C(c1nnnn1CCOC)C1CC2(C1)C(F)(F)C21CCC1
i75941	2.79	C=CC(=O)N(Cc1cn(-c2cc(F)c(C(=O)OC)c(F)c2)nn1)C(CC)C(C)c1cccc(Br)c1
i37210	2.79	C=CC(=O)N1Cc2ccccc2C[C@@H]1CC(=O)Nc1ncc(S(=O)(=O)c2ccc([N+](=O)[O-])cc2)s1
i19930	2.79	C=CC(=O)N(C/C=C/C(C)(C)C)C(C)(c1nnnn1C(C)(C)CC)[C@@H]1CCCN1C(=O)OC(C)(C)C
i62859	2.79	C=CC(=O)N1CCC(Oc2ccccc2)(C(=O)N2CCC(CCP(=O)(OCC)OCC)CC2)CC1
i511	2.79	C=CC(=O)N(Cc1ccccc1OCc1cn2ccccc2n1)C[C@@H]1C[C@H]1Cc1ccccc1
i42561	2.79	C=CC(=O)N(CC1CCC2(CC1)CC2(F)F)C1(c2nnnn2CCCOCC2CC2)CC[C@H]2CO[C@@H]1O2
i49060	2.79	C=CC(=O)NC1(CNC(=O)C2CCC(=O)N(c3ccc(OC)cc3)C2c2ccc(OC)cc2)CCCCC1
i46268	2.79	C=CC(=O)N(CC(=O)NCc1ccc(CN2CCCC(C)C2)cc1)C1CCC2CCN(C(=O)OC(C)(C)C)C1C2
i71791	2.79	C=CC(=O)N(Cc1c(C)nn(-c2cccc(C(F)(F)F)c2)c1Cl)C1CCN(c2ccc(F)cc2)C1=O
i3515	2.79	C=CC(=O)N(Cc1cccc(CS(N)(=O)=O)c1)CC1CN(C(=O)OC(C)(C)C)CCC12CCOC2
i52408	2.79	C=CC(=O)N(CC(=O)N1CCN(C(=O)c2ccco2)CC1)C(C)(C(=O)OC)c1ccc(Cl)c(Cl)c1
i16304	2.79	C=CC(=O)NC1(c2cccc(NC(=O)C(=O)N(CC3CCOCC3)C3CCC3)c2)CCOCC1
i27053	2.79	C=CC(=O)N(CCc1noc(=O)n1C)C1(c2nnnn2C2CCCCCC2)CCCC1CCC
i66631	2.79	C=CC(=O)N(Cc1ccc(-n2nc(C)cc2C)cc1)C(c1nnnn1C(C)(C)C)C1CCCCC1
i88436	2.79	C=CC(=O)N(C(C)Cc1ccccc1C(F)(F)F)C(CCc1ccccn1)c1nnnn1C(C)(C)C
i14036	2.79	C=CC(=O)N(C1(C)CCC(=O)NC1=O)C(C)(CN(CC(=O)OCC)Cc1ccccc1)c1nnnn1C(C)(C)C
i14107	2.79	C=CC(=O)N1Cc2ccccc2C[C@@H]1C(=O)N1CC[C@@H](c2ccc(F)cc2)[C@H](COc2ccc3c(c2)OCO3)C1
i67449	2.79	C=CC(=O)N[C@H](Cc1c(OC)cc(OC)cc1OC)C(=O)N1CC(n2cnc3ccccc32)C1
i3609	2.79	C=CC(=O)N1CCC(n2nnc(C(=O)N(CCC)C(CCC)Cc3ccccc3)c2C(F)F)CC1
i63661	2.79	C=CC(=O)N(Cc1cc([N+](=O)[O-])ccc1N1CCCCC1)CC1(N2CCN(C(C)C)CC2)CCCC1
i64592	2.79	C=CC(=O)N(Cc1sc(N2CCCCC2)nc1C)C(c1c(OC)ccc2c1CCC2)c1nnnn1CC1CC1
i81265	2.79	C=CC(=O)N(CC(=O)Nc1ccc(-c2nnc3n2CCCCC3)cc1)C(CC(C)(C)C)c1cccnc1
i86185	2.79	C=CC(=O)N(CCCCCS(C)(=O)=O)C(C)(c1nnnn1-c1c(C)cc(C)cc1C)[C@H]1CCCO1
i807	2.79	C=CC(=O)N(C(C)c1cc(Br)ncc1F)C1(c2nnnn2C)CCCN(Cc2ccccc2)C1
i94240	2.79	C=CC(=O)N(CC(C(F)F)n1cccn1)C(c1ccc(Cl)o1)c1nnnn1-c1ccccc1OC
i9799	2.79	C=CC(=O)NCC1CCCc2ccc(C(=O)N3CC=CCC34CN(C(=O)OCc3ccccc3)C4)cc21
i35877	2.79	C=CC(=O)N1CCc2c(c(C(=O)Nc3ccc(CN4CCN(c5ccccn5)CC4)cc3)nn2C)C1
i82894	2.79	C=CC(=O)N(CCCCc1ccc(OC)cc1)C(c1c(C)nn(C(C)(C)C)c1C)c1nnnn1C
i36802	2.79	C=CC(=O)N1CCCCCC1CNC(=O)C(=O)Nc1ccc(C(=O)N2CCCC2c2ccccc2)cc1
i71592	2.79	C=CC(=O)NC1(c2cccc(NC(=O)C(=O)N3CCCN4c5ccccc5CC4C3)c2)CCOCC1
i67591	2.79	C=CC(=O)N1CCC2(CC1)CC(=O)OC2CS(=O)(=O)N(C)Cc1cc(OC)c(OC)cc1OC
i29277	2.79	C=CC(=O)N(CCCCNc1nc(NCc2cn3ccsc3n2)c2ccccc2n1)CC(F)(F)F
i45319	2.79	C=CC(=O)N(CCc1ccc(C(=O)OC)nc1)C(C)c1ccc(OC)c(CN2CCCCC2)c1
i81392	2.79	C=CC(=O)N(CC(=O)NC(c1ccc(F)cc1)c1cccs1)C(C)(C)C1CCCN1C(=O)OC(C)(C)C
i42821	2.79	C=CC(=O)N(CCNc1ccc(C(=O)OC)cc1[N+](=O)[O-])C(C)CC12CC3CC(CC(C3)C1)C2
i42888	2.79	C=CC(=O)N(CC(F)(F)F)[C@@H](CC(C)C)C(=O)N1CCCN(C(=O)Cc2cccc(F)c2)CC1
i70066	2.79	C=CC(=O)N(C(C)CCc1ccncc1)C(CC)(c1nnnn1C1CC(F)(F)C1)[C@H]1C[C@@H](C)O[C@@H](C)C1
i1851	2.79	C=CC(=O)N(Cc1cccc(Cn2cnc3ccccc32)c1)Cc1c[nH]nc1-c1ccc(F)cc1
i78538	2.79	C=CC(=O)N1CCC=C(CNc2ccc(S(=O)(=O)Nc3ccccc3OC(F)F)cc2[N+](=O)[O-])C1
i53729	2.79	C=CC(=O)N(Cc1nnc(C(F)F)s1)C(c1ccc2c(ccn2C)c1)c1nnnn1CCCOC
i50029	2.79	C=CC(=O)N(CCCCNc1nccc(N2CC[C@H]3COC(=O)N[C@@H]3C2)n1)Cc1ccccn1
i36096	2.79	C=CC(=O)N(C)CCCC(=O)N1CCC(NC(=O)Nc2ccccc2SCc2ccccc2OC)CC1
i25411	2.79	C=CC(=O)NC[C@@H]1C[C@H](COC)CN1C(=O)C(=O)N(C)Cc1cc(C)c(OCc2ccc(C)cc2)c(C)c1
i98310	2.79	C=CC(=O)N1CCC[C@H]1Cn1cc(CN2CCCN(C(=O)c3ccccc3C(F)(F)F)CC2)nn1
i46126	2.79	C=CC(=O)N1CCC(Oc2cc(NC(=O)C(=O)N(CCOCC)C3CCc4ccccc43)ccc2C(=O)OC)C1
i73821	2.79	C=CC(=O)N(Cc1ccccc1)C1CCC(Nc2nc(C)cc(NCCOC3CCSCC3)n2)CC1
i35241	2.79	C=CC(=O)N(CCP(=O)(c1ccccc1)c1ccccc1)C(C#N)c1cc(OC)c(OC)c(OC)c1
i9243	2.79	C=CC(=O)N(Cc1nc(C2(O)CCOCC2)n[nH]1)Cc1c(Oc2cccc(C)c2C)nc2ccccn12
i80772	2.79	C=CC(=O)N(Cc1ccccc1)C1CCN(c2nc3c(c(NCCS(=O)(=O)CC)n2)CCCCC3)CC1
i76229	2.79	C=CC(=O)NCc1ccc(C2CCN(C(=O)C(=O)N3CCN(S(=O)(=O)CCCOC)CC3)C2)cc1
i42812	2.79	C=CC(=O)N(Cc1c(N)n(CC(C)C)c(=O)n(C)c1=O)CC(F)(F)CN(C)Cc1ccccc1
i11417	2.79	C=CC(=O)N(CCc1cncc(Br)c1)C1(c2nnnn2C2CC(C(=O)OC)C2)COCCOC1
i23948	2.79	C=CC(=O)N(CCN1CCN(C(=O)OC(C)(C)C)CC1c1nccn1C)Cc1cc(COCC)cs1
i70644	2.79	C=CC(=O)N(CCOc1ccc(S(=O)(=O)N(C)C)cc1)C(C)(C)c1cccc(NC(=O)OC(C)(C)C)c1
i56945	2.79	C=CC(=O)N(Cc1nc2ccccc2n1C)C(/C=C/c1ccccc1OC)c1nnnn1C1CCC1
i64067	2.79	C=CC(=O)N(CC(=O)N(CCC#N)c1ccc(C)cc1)C1CCCc2cc(CNC(=O)OC(C)(C)C)ccc21
i36489	2.79	C=CC[C@H]1CC(c2nnnn2C2(C)CC2)(N(C(=O)C=C)C(CS(C)=O)C(C)(C)C)C[C@@H](CC(=O)OC)O1
i60372	2.79	C=CC(=O)N(Cc1ccnn1CC(F)(F)F)C(C)C(=O)Nc1ccc(OCc2ccccc2)cc1
i22578	2.79	C=CC(=O)N(Cc1cc(Br)c(OCC(=O)N(C)C)c(OCC)c1)Cc1n[nH]c2c1CC(C)(C)CC2
i16908	2.79	C=CC(=O)NCC1CCCc2ccc(C(=O)Nc3ccc(NCCN(CC)CC)cc3C(N)=O)cc21
i75606	2.79	C=CC(=O)N(Cc1cc(F)cc(Br)c1)C(c1cc2ccnc(F)c2o1)c1nnnn1-c1ccccc1
i39091	2.79	C#CC12CC(N(Cc3cc(OCc4ccccc4)cc(OCc4ccccc4)c3)C(=O)C=C)(CO1)C2
i90537	2.79	C=CC(=O)N(CC1OCCc2sccc21)C(c1ccc(OC(F)F)c(OC(F)F)c1)c1nnnn1C1CC1
i63547	2.79	C=CC(=O)N(C(C)c1ncnn1CC)C(c1ccccc1N1CCCCC1)c1nnnn1CCSC
i59369	2.79	C=CC(=O)N1CCC(C2CCN(C(=O)C(=O)Nc3sc4c(c3C(=O)OC(C)C)CCC(C)C4)C2)CC1
i92951	2.79	C=CC(=O)N1C[C@H]2CCO[C@@]2(CNC(=O)C2CCN(S(=O)(=O)c3ccc4c(c3)OCCCO4)CC2)C1
i26642	2.79	C=CC(=O)N1CCCC(c2cn(-c3ccc(S(=O)(=O)NCCC(=O)OC(C)(C)C)cc3)nn2)C1
i6364	2.79	C=CC(=O)N(CCCC1(N(C(=O)OC(C)(C)C)C(=O)OC(C)(C)C)CC1)CC1CC2(CCOCC2)O1
i37895	2.79	C=CC(=O)N(Cc1c(C)nn(-c2ccccc2)c1C)C(C)(CC1CCCCN1C)c1nnnn1C
i80611	2.79	C=CC(=O)N(C)C1CCCC(N(C)CC(=O)Nc2cc(C(F)(F)F)ccc2N2CCOCC2)C1
i48381	2.79	C=CC(=O)N(CC(O)COC(c1ccccc1)c1ccc(C)cc1)C(C)(C)c1noc(C2CC2)n1
i26531	2.79	C=CC(=O)N1CC(C2=C(C(=O)OCC)C(c3cc(OC)c(O)c(OC)c3)NC(=O)N2CCSC)C1
i36427	2.79	C=CC(=O)N(Cc1ccc(OCC(=O)N2CC3(C)CC2CC(C)(C)C3)c(OCC)c1)CC1(O)CCSC1
i25042	2.79	C=CC(=O)N(Cc1nnc(C(C)C)s1)C(c1nnnn1-c1ccccc1CC)[C@@]12CCC[C@]1(OC)OCC2
i8801	2.79	C=CC(=O)N1CCN(C(=O)C2CCCN(C(=O)C(=O)N3CCCC(c4ocnc4C(=O)OC)C3)C2)CC1
i90911	2.79	C=CC(=O)N(Cc1c(C)nn(Cc2ccccc2)c1Cl)CC1COC(CNC(=O)OC(C)(C)C)C1
i7096	2.79	C=CC(=O)N1CCN(C(=O)C(=O)Nc2ccc(C(=O)Nc3ccc(OC)cc3)cc2)[C@H]2CCC[C@]2(C)C1
i19620	2.79	C=CC(=O)N(Cc1ccc(-c2nc3ccccc3[nH]2)cc1)C(CC)c1ccccc1OCC(=O)N(C)C
i27061	2.79	C=CC(=O)N(CC(=O)NCCOc1ccc2c(c1)OCO2)[C@H]1CCC[C@H]1c1ccc(Cl)c(Cl)c1
i43338	2.79	C=CC(=O)N1C(C)(C)CC(NC/C=C/c2cnn(CC)c2)(c2nnnn2C(C)(C)C)CC1(C)C
i94471	2.79	C=CC(=O)N(Cc1ccccc1P(c1ccccc1)c1ccccc1)CC(O)CN1CCC(F)(F)CC1
i71920	2.79	C=CC(=O)N(CC(=O)Nc1nc(-c2c(C)cc(C)cc2C)cs1)C(c1nccn1C)c1nccn1C
i15630	2.79	C=CC(=O)N(C(C)c1ccc2c(c1)CC(=O)N2C)C(c1ccn(C)n1)c1nnnn1CCCSCC
i91722	2.79	C=CC(=O)N(Cc1ccc(OCc2c(C)cc(C(C)(C)C)cc2C)c(OC)c1)C1CC(=O)N(C2CNC2)C1
i11547	2.79	C=CC(=O)N(CC1(N(C)C(=O)OC(C)(C)C)CC1)C(CC)(CC(C)CC)c1nnnn1C1CC1
i39421	2.79	C=CC(=O)N(CCc1ccc(Cl)cc1)C(c1cnn(CC(F)(F)F)n1)c1nnnn1-c1ccccc1Cl
i69183	2.79	C=CC(=O)N1CCN(S(=O)(=O)c2ccc(C(=O)N3CC(C(=O)N(C)C)CCC3C(=O)O)cc2)CC1
i75477	2.79	C=CC(=O)N(Cc1nc2sc(C)c(-c3ccc(C)cc3)c2c(=O)[nH]1)C(C)(C)c1cn(CC2CC2)nn1
i17292	2.79	C=CC(=O)N(CCc1c(OC)ccc2ccccc12)C(C)(CC1CCCCN1C)c1nnnn1CC
i5861	2.79	C=CC(=O)N1C(C)(C)CC(Nc2cc(C)cnc2C)(c2nnnn2CCCC(=O)OCC)CC1(C)C
b108686	2.79	C=CC(=O)N(CC1CCNCCC1(F)F)C(C)c1ccc(OC)cc1OC
b120534	2.79	C=CC(=O)NC(Cc1nc(C)cs1)C(=O)NCCCC(=O)NCCC(=O)O
b52335	2.79	C=CC(=O)N1C[C@H]2CN(C)CC[C@@]2(C(=O)NCC2CCS(=O)(=O)C2(C)C)C1
b3054	2.79	C=CC(=O)N1CCNCC(NS(=O)(=O)c2c(C)nn(CCN(C)C)c2C)C1
b37568	2.79	C=CC(=O)N[C@@H](Cc1ccc(C#N)cc1)C(=O)NC1(C2CC2)CCCC1
i9687	2.79	C=CC(=O)N(C1CCC(=O)N(C2CC2)C1=O)C(c1c(C)ccc2ccccc12)c1nnnn1C(C)(C)C
i88993	2.79	C=CC(=O)N(C(c1c(C)nn(C2CCS(=O)(=O)C2)c1C)c1nnnn1C(C)C)C1(COC)CC=CC1
i97724	2.79	C=CC(=O)N1CCN(c2c(F)cc(NC(=O)C(=O)NC3(c4c(Cl)cccc4Cl)CCC3)cc2F)CC1
i8119	2.79	C=CC(=O)N1CCC(N(Cc2cc(F)ccc2F)C(=O)c2cc(S(=O)(=O)N3CCCC3)ccc2O)CC1
i13572	2.79	C=CCn1nnnc1C1(N(CC2CCc3cccc(OC)c32)C(=O)C=C)CC[C@H]2OC(C)(C)O[C@H]21
i58034	2.79	C=CC(=O)N(Cc1c(C)nn(Cc2ccc(C)cc2)c1C)C[C@H]1OCC(=O)N(C)[C@@H]1c1cccnc1
i6279	2.79	C=CC(=O)N(Cc1cc2cccnc2n1S(=O)(=O)c1ccccc1)CC1(N2CCN(C)CC2)CCC1
i17383	2.79	C=CC(=O)N(CC(=O)Nc1ccc(S(=O)(=O)Nc2ncccn2)cc1)C1COc2c(Cl)cc(Cl)cc21
i6628	2.79	C=CC(=O)N(Cc1cn(-c2ccc(NC(C)=O)c(C)c2)nn1)C(C(=O)OCc1ccccc1)C1CC1
i62663	2.79	C=CC(=O)N(C1CCN(CP(C)(C)=O)CC1)C(C)c1sc(Cc2ccc(OC)c(OC)c2)nc1C
i76160	2.79	C=CC(=O)N(CCOc1ccc(C(F)(F)F)cn1)Cc1cn(CCC#N)nc1-c1ccccc1Br
i592	2.79	C=CC(=O)N(CCC1=CCc2ccc(OC)cc21)C1CCN(S(=O)(=O)c2c(C)n[nH]c2C)CC1
i2639	2.79	C=CC(=O)N(CCC(C)c1nc[nH]n1)Cc1ccc2c(c1)N(C(=O)OCc1ccccc1)CC2
i79361	2.79	C=CC(=O)N(C(/C=C/c1cc(OC)c2c(c1)OCCO2)c1nnnn1-c1ccccc1C)C1CCCC1(C)C
i64398	2.79	C=CC(=O)N1Cc2ccnn2CC(NC(=O)c2nn(-c3cc(C(F)(F)F)cc(C(F)(F)F)c3)c3c2CCC3)C1
i10417	2.79	C=CC(=O)N[C@H](CC1CCCCC1)C(=O)N1CCN(CCNS(=O)(=O)c2cc(C)ccc2C)CC1
i42211	2.79	C=CC(=O)N(CCC1(COC)CCOCC1)C(c1ccc2ccc(=O)[nH]c2n1)c1nnnn1C(C)(C)C
i44088	2.79	C=CC(=O)N(C1CCCN(c2cc(C)ncn2)C1)C(C)(CCN(CC)CC)c1nnnn1C1CCOCC1
i5440	2.79	C=CC(=O)N1CCN(c2ccc(C(=O)N3CCOC(c4cccc(OC(F)F)c4)C3)cc2F)CC1
i68975	2.79	C=CC(=O)N(C(c1cnc(N(C)C)c(F)c1Cl)c1nnnn1C)C1C2Cc3cc(Cl)ccc3C21
i58271	2.79	C=CC(=O)N(C(C)C(=O)N1CCCCC1c1[nH]ncc1C(=O)Nc1ccc(OC)cc1)C(C)(C)CC
i89968	2.79	C=CC(=O)N(CC1(SCC)CC1)C1(c2nnnn2Cc2cccc3ccccc23)CC(C)S(=O)(=O)C(C)C1
i26751	2.79	C=CC(=O)N1CC(F)(F)C(C)(NCc2ccc(Oc3ccc(C(C)(C)C)cc3)c([N+](=O)[O-])c2)C1
i55885	2.79	C=CC(=O)N(C[C@H]1CN(C(=O)OC(C)(C)C)C[C@@H]1c1cncn1C)C1CCC(CC(=O)OC)CC1
i20777	2.79	C=CC(=O)N(CC(=O)N(CCc1ccccc1)Cc1ccccc1)C1(C(=O)OC)CCS(=O)(=O)CC1
i83682	2.79	C=CC(=O)N(Cc1cn(Cc2cc(F)c(C(F)(F)F)cc2F)nn1)[C@H]1CCCCC[C@H]1C(=O)OC
i42184	2.79	C=CC(=O)N(CCn1cc(C2CCOC2)cn1)C(c1ccc(CO)o1)c1nnnn1-c1ccc(F)cc1
i46478	2.79	C=CC(=O)N(CCCc1n[nH]c(N)c1-c1nc2ccccc2s1)CC1=C(c2ccccc2)N(C)c2ncnn2C1
i24852	2.79	C=CC(=O)N(CCOC(=O)N(C)CC)C(c1cnc(-c2ccc(C)cc2)s1)c1nnnn1C1CCOCC1
i63454	2.79	C=CC(=O)N1CCN(c2ccc(C(=O)N(CCC)C3CCN(Cc4ccccc4)CC3)cc2)CC1C
i48259	2.79	C=CC(=O)N(C(C)CCc1ccc(C)cc1)C(c1c[nH]c(C)n1)c1nnnn1-c1ccccc1Cl
i20883	2.79	C=CC(=O)N(C(C)C)C(C)(C)c1cn(Cc2ccc(C(=O)N3CCCC(Cn4ccnn4)C3)o2)nn1
i6750	2.79	C=CC(=O)N(C(CF)c1ccc(C(F)(F)F)cc1)C(c1nc2c([nH]1)CCCC2)c1nnnn1C1CC1
i16972	2.79	C=CC(=O)N1CCn2c(nnc2C2CCN(C(=O)C(=O)N3CCC(N4CCNC(=O)C4)CC3)CC2)C1
i56067	2.79	C=CC(=O)NC1CN(c2ccc(NC(=O)C(=O)Nc3ccc4c(c3)C(C)(C)CCC4(C)C)cc2)C1
i96357	2.79	C=CC(=O)N(C(C)c1nccn1C)C(c1cn(CCC#N)nc1-c1ccccc1)c1nnnn1CCC
i24704	2.79	C=CC(=O)N(Cc1cn(CC)nc1CN1C(=O)c2ccccc2C1=O)CC(C(=O)O)c1cc(F)ccc1F
i80142	2.79	C=CC(=O)N(C[C@H]1CC(=O)N(C)[C@@H]1c1ccccc1)C(CCCC)c1nnnn1C1CC(F)(F)C1
i28609	2.79	C=CC(=O)N(Cc1ccc(OCCn2ccnc2)c(Cl)c1)Cc1ccnn1Cc1ccccc1
i47003	2.79	C=CC(=O)N(C1CCC(Oc2ccc(F)cc2)CC1)C(c1[nH]cnc1C)c1nnnn1CCCC1CC1
i9637	2.79	C=CC(=O)N(Cc1nc2ccccc2c(=O)n1Cc1ccco1)C(C)COc1cccc(C(=O)OC)c1
i32064	2.79	C=CC(=O)N(CC(C)(C)CCCCC)C1(c2nnnn2C2CC(C(=O)OC)C2)CCC2(CCC(=O)N2)CC1
i26790	2.79	C=CC(=O)N1CCC(CCC2CCN(C(=O)c3cccc(S(=O)(=O)N(CC)CC)c3)CC2)CC1
i87050	2.79	C=CC(=O)N(Cc1cccc(N2CC=CC2)c1)C(C)(c1nnnn1CCC1CC1)C1OCCOC1(C)C
i66206	2.79	C=CC(=O)NCC1CC(C)N(C(=O)c2cc(S(=O)(=O)N3CCc4ccccc4C3)ccc2Cl)C(C)C1
b58137	2.79	C=CC(=O)N1CCC(n2ccc(CN3C[C@H](C)[C@H]3c3ccccc3)n2)CC1
i92236	2.79	C=CC(=O)N(Cc1cc(OCc2ccccc2)cc(OCc2ccccc2)c1)C1CNC(=O)CC12CCC2
i37427	2.79	C=CC(=O)N(Cc1cn(CC(=O)Nc2nc(-c3cccc([N+](=O)[O-])c3)cs2)nn1)CC1CCCO1
i82627	2.79	C=CC(=O)N1CCC(O)C(N(C)C(=O)C2CCN(S(=O)(=O)c3ccc4c(c3)OCCCO4)CC2)C1
i20588	2.79	C=CC(=O)N(CC1CC2(CC2)C(=O)O1)C(c1[nH]nc(C(F)(F)F)c1C)c1nnnn1CCCSCC
i95669	2.79	C=CC(=O)N1CCC(n2cc(C3NC(=O)N(CC4CCCCC4)c4cc(CC)oc(=O)c43)nn2)CC1
i61204	2.79	C=CC(=O)N(Cc1noc(Cc2ccccc2)n1)Cc1c(C(C)C)nn(-c2ccccc2)c1Cl
i45481	2.79	C=CC(=O)N(C1CC(c2ccc(Br)cc2)N(C(=O)OC(C)(C)C)C1)C1(C(=O)O)CC2CCCC21
i63841	2.79	C=CC(=O)N(Cc1c[nH]c2ccc(OCc3ccccc3)cc12)CC1CCCC1N1CCN(C)CC1
i49224	2.79	C=CC(=O)N1CCc2c(ccc(C3NC(=O)N(CC4CC4)C(O)(C(F)(F)F)C3C(=O)c3cccs3)c2C)C1
i2348	2.79	C=CC(=O)N1CCN(Cc2ccc(-c3ccc4c(c3)C[C@H](C)N4C(=O)OC(C)(C)C)cc2)CC1
b23749	2.79	C=CC(=O)N1CCCC(C2CCCCN2C(=O)Nc2cnc(Br)cc2C)C1
e41767	2.79	C=CC(=O)N1CCC(COCc2ccccc2)(C(=O)N2CCCC2CNC(N)=O)C1
e37149	2.79	C=CC(=O)NCCNC(=O)CCNC(=O)C1CCN(C(=O)Nc2ccccc2)CC1
b99369	2.79	C=CC(=O)N(CCc1ccccc1)C1(c2nc(C3CC3)no2)CCOCC1
b123511	2.79	C=CC(=O)N(Cc1conc1C(F)(F)F)C(C)c1ccc(OCC)cc1
b10736	2.79	C=CC(=O)N(CCCc1ccccn1)Cc1cc(Cl)cc([N+](=O)[O-])c1O
b18463	2.79	C=CC(=O)N(CC(=O)N(C)c1nc2ccccc2s1)C(C)(C)CC(F)F
b24088	2.79	C=CC(=O)N1CC(CC(=O)NCCCC2CCCCC2O)(n2cncn2)C1
b16288	2.79	C=CC(=O)NCC1(C(=O)N2CC(C)CCCC2C)Cc2ccccc2C1
b110510	2.79	C=CC(=O)NCc1cc(Cl)ccc1OCc1cn([C@@H]2[C@H]3CCCO[C@H]32)nn1
b88315	2.79	C=CC(=O)N1CCC2(CCCCC2C(=O)NC23CCC(Br)(CC2)CC3)CC1
b30838	2.79	C=CC(=O)N(Cc1nnc2ccc(C)cn12)C1CCC(C(C)(C)CC)CC1
b25911	2.79	C=CC(=O)N(C[C@H]1OCCN(C)[C@@H]1c1ccccc1)C(C)CCC(C)C
b54491	2.79	C=CC(=O)NCc1cc(CN2CCN(Cc3ccccc3)CC2(C)C)no1
b91005	2.79	C=CC(=O)N1Cc2ccccc2C[C@@H]1C(=O)NS(=O)(=O)CCOCCOC
b5346	2.79	C=CC(=O)N1CCC(c2ccc(C(=O)N(CCO)CC(O)CO)cc2)CC1
b106044	2.79	C=CC(=O)N1CC(c2ncc(CN3CC(C)Oc4cc(C)ccc43)o2)C1
b79485	2.79	C=CC(=O)N(CCc1nnc(C)n1C)C1CCCC(c2ncccc2C)C1
b131643	2.79	C=CC(=O)N(C)C1CCN(C(=O)C(=O)N2CCC(C)=C(c3ccco3)C2)C1
b117842	2.79	C=CC(=O)N(C1CCCC1)C(C)C(=O)N1CCC(C(C)=O)(C(F)(F)F)C1
b130817	2.79	C=CC(=O)N[C@H](C)c1ccc(-c2cn(-c3cn(C)c(=O)cc3C)nn2)cc1
b29004	2.79	C=CC(=O)NCc1c(C(=O)NNc2cccc(F)c2Cl)sc2ccccc12
b125154	2.79	C=CC(=O)N1CCCN(S(=O)(=O)N(C)CC2C3CC4CC(C3)CC2C4)CC1
b49308	2.79	C=CC(=O)N(C[C@@H]1COC(C)(C)N1)C(c1ccccc1)c1ccc(C)cc1
b88155	2.79	C=CC(=O)NCc1ncc(C(=O)N2CCOC3(CCSCC3)CC2)c(C)n1
b119513	2.79	C=CC(=O)N(Cc1sc(C)nc1C(F)(F)F)C(COC)CC(C)(C)C(=O)O
b101274	2.79	C=CC(=O)NC[C@H]1C[C@@H](C(C)(C)C)CN(CCCCC2(C#N)CCC2)C1
b15002	2.79	C=CC(=O)NCC1(c2ccc(-c3ccc(OC)c(F)c3C)cc2)CCC1
b138969	2.79	C=CC(=O)N(CC(CC(=O)O)C1CCC1)C1CCN(CC(F)(F)F)CC1
b43618	2.79	C=CC(=O)N(CCc1ccc(F)c(F)c1)C(C)c1cc(OC)ccc1O
b15610	2.79	C=CC(=O)N(Cc1cccc2cc[nH]c12)CC1CC(C)(C)OC(C)(C)C1
b2336	2.79	C=CC(=O)N(Cc1ccco1)CC(c1ccc(F)cc1)N1CCN(C)CC1
b51685	2.79	C=CC(=O)N1CCC(n2cc(CN3Cc4ccoc4CC(C)(C)C3)nn2)C1
b117128	2.79	C=CC(=O)N(CC(C)=Cc1ccco1)C1CCON(C(=O)OC(C)(C)C)C1
b87495	2.79	C=CC(=O)N(CC(c1ccccc1)N1CCC(C)CC1)C(C)C(F)(F)F
b86533	2.79	C=CC(=O)N(CCCSc1ccccc1)Cc1coc2ccccc2c1=O
b15389	2.79	C=CC(=O)N(C(CCC)CCC)C1(c2nc(C3CC3)no2)CCOCC1
b55505	2.79	C=CC(=O)N1CC(Cc2ccccc2)(C(=O)N2CC(CS(C)(=N)=O)C2)C1
b52410	2.79	C=CC(=O)NC[C@H]1C[C@H](NC(=O)C(=O)N(CC)Cc2ccncc2)CCO1
b114911	2.79	C=CC(=O)N(C1CCc2cc(Br)ccc2NC1=O)C1(C2CCCO2)CC1
b9971	2.79	C=CC(=O)NC(C)c1ccc(S(=O)(=O)N(C)CCN(C)CC(F)(F)F)cc1
b77333	2.79	C=CC(=O)N(CCCN1CCOC1=O)C(c1ccccc1)c1ccccn1
b97450	2.79	C=CC(=O)N(C)CCCC(=O)N1CCCCCCNC(=O)C2CCCC21
b48677	2.79	C=CC(=O)N1CCc2ncc(C(=O)N[C@H]3CC[C@H]4CCC[C@@H]3O4)c(O)c2C1
b8399	2.79	C=CC(=O)N(CCOc1ncc(Br)cc1[N+](=O)[O-])C(C)c1ccccc1Br
b66613	2.79	C=CC(=O)N(CC(O)C1CCC1)C(C)c1cnc(-c2ccccc2C)s1
b63151	2.79	C=CC(=O)N1CCOCC1(C=C)CN(CCN(C)C)Cc1ccc(F)cc1
b49239	2.79	C=CC(=O)N(C)CCOCCNS(=O)(=O)CCC1C2CC3CC(C2)CC1C3
b45475	2.79	C=CC(=O)N(Cc1ccc(Cl)nc1)CC12CC1CN(C(=O)OC(C)(C)C)C2
b49147	2.79	C=CC(=O)NCc1cc(Cl)ccc1OCc1cn([C@H]2C[C@H](OCC)C2)nn1
b102821	2.79	C=CC(=O)N1CCCC(Cc2cn(CCCN3C(C)CCCC3C)nn2)C1
b93285	2.79	C=CC(=O)N[C@H](Cc1ccccn1)C(=O)N1CCOCC1(CO)CN(C)C
b59238	2.79	C=CC(=O)NC(C(=O)NS(=O)(=O)c1ccc2c(c1)CCC2)C1CCCOC1
b59541	2.79	C=CC(=O)N(Cc1ccc2c(c1)OCCO2)Cc1c[nH]c2ccccc12
b82672	2.79	C=CC(=O)N1CCC2(CCCC2C(=O)NCC2(C(N)=O)CCCC2)CC1
b60713	2.79	C=CC(=O)N1CCCC1C(=O)NS(=O)(=O)CC12CC3CC(CC(C3)C1)C2
b27238	2.79	C=CC(=O)N(CCOc1ccc(-c2csc(C)n2)cc1F)Cc1cccs1
b79091	2.79	C=CC(=O)N1C(C(=O)N2CCSC2c2cc(F)cc(Cl)c2)COCC1(C)C
b134681	2.79	C=CC(=O)N(Cc1c2ccccc2cc2ccccc12)C[C@@H]1[C@H](N)C1(C)C
b140404	2.79	C=CCC(F)(F)CN(C(=O)C=C)C(Cc1ccncc1)c1cccnc1
b41503	2.79	C=CC(=O)N(C(COCC)Cc1ccc(F)cc1F)C(C)(C)CC(C)(C)C
b26415	2.79	C=CC(=O)N(CC(CC(F)F)NC(=O)OC(C)(C)C)[C@H](C(=O)O)[C@@H](C)OC
b6197	2.79	C=CC(=O)N(CCN1CCOCC1)Cc1sccc1C(=C)c1ccccc1
b128580	2.79	C=CC(=O)N1[C@H](C)CN(S(=O)(=O)NC2CC[Si]3(CCCC3)CC2)C[C@@H]1C
b7955	2.79	C=CC(=O)N1CC(NC2CCN(S(=O)(=O)c3c(C)n[nH]c3C)CC2)C1(C)C
b98566	2.79	C=CC(=O)N(CC(F)F)CC1(O)CCCN(C(=O)OCc2ccccc2)C1
b68078	2.79	C=CC(=O)N1C(C)(C)CCN(C(=O)c2ccc(C(C)C)cc2)CC1(C)C
b83079	2.79	C=CC(=O)N(Cc1ccc(Oc2ccccc2)cc1)[C@@H]1C=C[C@H](CO)C1
b87898	2.79	C=CC(=O)N(C1CC(c2ccc(C)cc2)C1)C1CCc2cc(C)ccc21
b71436	2.79	C=CC(=O)N(CC(CCC(C)(C)C)NC(=O)OC(C)(C)C)C(C)(C)C(=O)O
b20992	2.79	C=CC(=O)N1CCN(CC(C)Nc2ccc(OC)c(OCC(F)F)c2)CC1
b87259	2.79	C=CC(=O)NC1CCN(C2CCN(C(=O)C34CCC(CNC3)C4)C2)CC1
b130494	2.79	C=CC(=O)N(C1CCC2(CC1)CC2C(=O)O)C1CCCC2(C1)OCCO2
b49526	2.79	C=CC(=O)N(CC)Cc1ccn(Cc2cn(Cc3conc3Br)nn2)n1
b21143	2.79	C=CC(=O)N1Cc2ccc(-c3cn(CC4CCCC(F)C4)nn3)cc2C1
b62449	2.79	C=CC(=O)N(CCS(=O)(=O)Oc1ccccc1)CC1CCOC(C(C)C)C1
b15251	2.79	C=CC(=O)N1CC(F)(c2cn(-c3ccc(C(F)(F)F)cc3C#N)nn2)C1
b21092	2.79	C=CC(=O)NC[C@H]1C[C@@H](O)CN1Cc1cn(CC(CC)(CC)C(N)=O)nn1
b114213	2.79	C=CC(=O)N(CC1CCCCS1)C(c1ccccc1)c1ccc(F)cc1
b92302	2.79	C=CC(=O)N1CC(C(=O)N(C)CC2(O)CCCCC2)C2(C1)CS(=O)(=O)C2
b81321	2.79	C=CC(=O)N[C@H](Cc1ccc(Cl)cc1Cl)C(=O)N1CCCC(O)(C(C)C)C1
b107211	2.79	C=CC(=O)N(Cc1cc(Br)cc(Br)c1O)C1CCC2(CC1)COCCO2
b34546	2.79	C=CC(=O)N1CCN(C(=O)C(=O)N2CCC(O)(c3ccc(Br)cc3)C2)CC1
b74751	2.79	C=CC(=O)N(CC)CCCNC(=O)N[C@H]1CCO[C@@H]1c1cncc(Br)c1
b88690	2.79	C=CC(=O)N(C)Cc1ccc(C2C(F)(F)C23CCC2(CC3)OCCO2)cc1
b56021	2.79	C=CC(=O)NC1(CCCNC(=O)C(=O)N(CC)Cc2ccncc2)CC1
b22753	2.79	C=CC(=O)NCCc1ccccc1S(=O)(=O)N1CCN(CCCF)CC1
b78309	2.79	C=CC(=O)N(CC)Cc1ccccc1NC(=O)C(=O)N1[C@H](C)CC[C@@H]1CC
b7619	2.79	C=CC(=O)N(Cc1ccc(C)cc1C)CC(C(=O)O)c1cc(F)ccc1F
b9442	2.79	C=CC(=O)N1C2=C(C(=O)CCC2)C(C(=O)NC(C(N)=O)C(C)(C)C)CC1C
b88620	2.79	C=CC(=O)N(Cc1ccc(N(C)C)c(C#N)c1)Cc1cc(C(F)(F)F)cs1
b64427	2.79	C=CCN(CCOC)C(=O)c1sc(CC2CCN(C(=O)C=C)C2)nc1C
b92915	2.79	C=CC(=O)N(Cc1nc(-c2cccs2)no1)C1(C(F)F)CCCCCC1
b38363	2.79	C=CC(=O)N1CCC(C(=O)N(Cc2nc3ccccc3s2)C2CC2)CC1
b60642	2.79	C=CC(=O)N(C(C)CCCN)C(c1ccccc1)c1cc(C)ccc1C
b114413	2.79	C=CC(=O)NCc1cccc(-c2ccc(C(=O)N3CC=CCO3)cc2)c1
b2282	2.79	C=CC(=O)N(Cc1nc2ccccc2o1)C(c1cccc(Br)c1)C(F)(F)F
b36173	2.79	C=CC(=O)N1CCN(c2ncc(C(=O)NNc3ccc(Cl)cc3Br)s2)CC1
b71970	2.79	C=CC(=O)N(CC(=O)N1CCN(CC)CC1)C1CCC(C)(CC(C)CC)C1
b33633	2.79	C=CC(=O)N(CCc1ccc(S(=O)(=O)N2CCCCC2C)cc1)CC(C)C
b73174	2.79	C=CC(=O)NCC(=O)N[C@@H](CC(C)C)C(=O)N1CC(N(CC)CCC)C1
b17843	2.79	C=CC(=O)N(CCOCCCO)C1CC(C)Cc2ncc([N+](=O)[O-])cc21
b81618	2.79	C=CC(=O)N(Cc1nnn2c1COCC2)Cc1c(F)c(F)c(F)c(F)c1F
b36491	2.79	C=CC(=O)N(CC#CC)Cc1cn(CCS(=O)(=O)C2CCCCC2)nn1
b47153	2.79	C=CC(=O)N(Cc1c(CC)oc2ccccc12)C(CC(=O)O)CC(C)C
b47703	2.79	C=CC(=O)N(CCC(=O)N1CC(NC(=O)OC(C)(C)C)C1)CC1=CCSC1
b112660	2.79	C=CC(=O)N1CCc2cc(C(=O)NS(=O)(=O)CCCNC(C)=O)cnc2C1
b60326	2.79	C=CC(=O)N(CCCC1(C#N)CCNCC1)C1CCC2(CCCC2)CC1
b29395	2.79	C=CC(=O)N(Cc1c(F)c(F)c(F)c(F)c1F)C1(C(=O)OCC)CCCC1
b49318	2.79	C=CC(=O)N[C@@H](CC(=O)N1CCNNCC1)Cc1ccc2ccccc2c1
b34794	2.79	C=CC(=O)NC1(CN2CC[C@]3(C)[C@H](C2)C3(Br)Br)CC(Cc2ccccc2)C1
b80508	2.79	C=CC(=O)N(Cc1nnc(C(=O)OCC)s1)C(C)C(=O)NC(=O)NCC
b84911	2.79	C=CC(=O)N1CCC(Nc2ccc(CC(C)C)cc2)CC1c1ccccc1
b82223	2.79	C=CC(=O)N1CC(=O)C[C@H]1C(=O)N1CCC(C(=O)N(C)c2ccccc2)C1
b33773	2.79	C=CC(=O)N(Cc1ccc(O)cc1)[C@H]1CCC[C@H](NC(=O)OC(C)(C)C)C1
b67671	2.79	C=CC(=O)N1C2CCCC1CN(c1ncnc3c1c(Br)nn3C(C)C)C2
b62265	2.79	C=CC(=O)N(Cc1ccc2c(c1)CCCN2)C(CC)c1cc(F)ccc1O
b74004	2.79	C=CC(=O)NCc1ccc(C(=O)N2CCCC(c3cccc(Cl)n3)C2)s1
b46381	2.79	C=CC(=O)N(CC(C)(C)C(C)(C)O)C1CCC2(CCC1(F)F)OCCO2
b19671	2.79	C=CC(=O)N(Cc1cc(C)n(-c2nccs2)c1C)CC1CCN(CC)CC1
b139612	2.79	C=CC(=O)N(CC(=O)N1CCC(C)CC1)Cc1cccc2c1C(=O)OC2
b14427	2.79	C=CC(=O)NC(Cc1csc2ccccc12)C(=O)N[C@H]1CCC(F)(F)C1
b58683	2.79	C=CCN(Cc1cn(C(C)C(=O)Nc2c(C)nn(C)c2C)nn1)C(=O)C=C
b3749	2.79	C=CC(=O)N(C1CCN(C2CCCC(C)C2)CC1)C1CCC2(CC1)CSC2
b43305	2.79	C=CC(=O)N(C(c1ccco1)c1nnnn1C1COC1)C(CC)C(C)C
b5698	2.79	C=CC(=O)N1CCC(c2cccc(C(=O)Nc3c[nH]c(=O)c(Br)c3)c2)CC1
b123885	2.79	C=CC(=O)N(C)CC1(c2ccc(-c3ccc(Cl)c(C(C)=O)c3)cc2)CC1
b118745	2.79	C=CC(=O)N(Cc1coc(CC)n1)C1CCCc2[nH]nc(C(=O)OCC)c21
b92772	2.79	C=CC(=O)N(CCn1c(C)cc2ccccc21)C(C)c1cccc(C)c1
b115101	2.79	C=CC(=O)N(C(C)C(=O)Nc1cc(C)on1)C(C)c1cccc(C2CC2)c1
b124656	2.79	C=CC(=O)N(CCN(C)C(C)c1ccccn1)CC(C)c1ccccc1
b50729	2.79	C=CC(=O)N1CCN(c2cnc(C(=O)NN3CCOCC3=O)cn2)CC1
b30599	2.79	C=CC(=O)N(Cc1ccc(Cl)cc1)Cc1ccccc1N1CCN(C)CC1
b128282	2.79	C=CC(=O)N(CC1(C)CCc2cc(C)ccc21)[C@@H](CCC(N)=O)C(=O)O
b25004	2.79	C=CC(=O)N1CC(Nc2ccccc2OC2CCC2)CC1c1ccccc1
b140195	2.79	C=CC(=O)N(C(C)c1ccc(F)c(OC)c1)C(c1ncccn1)C(C)C
b87362	2.79	C=CC(=O)N1CC(Nc2cccc(NC(=O)c3ccccc3)c2C)[C@H]1C
b60458	2.79	C=CC(=O)N(Cc1ccccc1O)[C@@H]1CCc2c(C(=O)OC)cccc21
b100291	2.79	C=CC(=O)N(Cc1ccc(O)cc1)[C@H](Cc1ccccc1)c1nc[nH]n1
b13367	2.79	C=CC(=O)N1CCN(C2CCN(C(C)c3nc(C(C)(C)C)no3)C2)CC1
b82810	2.79	C=CC(=O)NCC12CC(C(=O)NC(C)CCC=C(C)C)(C1)C1(CCC1)O2
b38979	2.79	C=CC(=O)N(C(C)CC(OC)OC)C(Cc1cn(C(C)C)nn1)C(=O)OC
b29716	2.79	C=CC(=O)N1CCN(C(=O)C(=O)N(C)C(C)C(C)(C)C)CC(C(=O)OC)C1
b115000	2.79	C=CCOCCN(C(=O)C=C)C1(c2nnnn2CCCC)CCN(C)CC1
b100384	2.79	C=CC(=O)N(CCC)CC(=O)N1CCC(C(=O)OCC)C12CCOCC2
b130403	2.79	C=CC(=O)N(CCN(OC)C(=O)OC(C)(C)C)C(C)c1ccccc1Br
b127119	2.79	C=CC(=O)N1Cc2nccn2CC(C(=O)N2CCc3cccc(CC)c32)C1
b140439	2.79	C=CC(=O)N(Cc1cc(=O)[nH]c2nc(N)ccc12)C1CC(C)(C)C12CC2
b34928	2.79	C=CC(=O)N(CCN=S1(=O)CCCC1)Cc1cc(C)c(OC(F)F)c(C)c1
b121451	2.79	C=CC(=O)N(Cc1cc(Cl)c(OCC(N)=O)c(OC)c1)C1(CC(=O)O)CC1
b46259	2.79	C=CC(=O)N1CCN(c2ccc(C(=O)NCC3(OC)CCC3)cc2)CC1
b46525	2.79	C=CC(=O)N(Cc1nc(C#N)cs1)Cc1c[nH]nc1-c1cccc(F)c1
b38255	2.79	C=CC(=O)N1CCc2sc(-c3cn(CCC(=O)N(C)CC)nn3)cc2C1
b94419	2.79	C=CC(=O)N1CCc2c(C(=O)NCc3ncnn3C(C)(C)C)csc2C1
b135430	2.79	C=CC(=O)NCc1ccc(C(=O)N2Cc3sccc3CCC23CCC3)cc1
b119484	2.79	C=CC(=O)NC1(C(=O)N2CCN(C(CCC)C(=O)OCC)CC2)CCCC1
b126889	2.79	C=CC(=O)N(Cc1cscn1)C1CCN(S(=O)(=O)c2c(C)n[nH]c2C)CC1
b111388	2.79	C=CC(=O)N(Cc1cn2cc(Cl)ccc2n1)C(CC(=O)O)c1ccc(C)o1
b92040	2.79	C=CC(=O)N1[C@H](C(=O)O)CCC[C@@H]1C(=O)N1CC(=O)N(C)CC12COC2
b86029	2.79	C=CC(=O)N(Cc1csc(-c2ccccc2)n1)C1CNC2(CCOC2)C1
b52704	2.79	C=CC(=O)NC[C@@H]1CCC[C@H](C#CC(=O)NCCC2CC(C)(C)NC2=O)C1
b200	2.79	C=CC(=O)N1CC(CC(C)c2cn(C3CCCN(CCCO)C3)nn2)C1
b67028	2.79	C=CC(=O)N1C[C@@H]2[C@H](C1)[C@H]2C(=O)N(C)C1(c2ccccc2)CCCCC1
b124793	2.79	C=CC(=O)N1CCN(C(=O)c2c(F)c(F)c(F)c(F)c2F)CC(F)(F)C1
b95170	2.79	C=CC(=O)N1CC(C(N)=O)(N2CCN(Cc3cccc(OC)c3)CC2)C1
b51155	2.79	C=CC(=O)N1CC2(CC(=O)NC2C(=O)N2CCO[C@@H](CS(N)(=O)=O)C2)C1
b4912	2.79	C=CC(=O)N(Cc1cc(=O)c(O)co1)C(c1ccccc1OC)C(C)(C)C
b119245	2.79	C=CC(=O)N(CCCn1c(=O)oc2ccccc21)C1(C)CCC(C)(C)CC1
b45918	2.79	C=CC(=O)N1C[C@@H]2[C@H](C1)[C@H]2CN(CCc1cccc(F)c1)C1CCCC1
b110202	2.79	C#CC1CCCCN1C(=O)C(c1ccccc1)C1CCN(C(=O)C=C)CC1
b125248	2.79	C=CC(=O)NCc1ccc(C(=O)Nc2ccc(C3CCOC3)cc2F)cc1
b108656	2.79	C=CC(=O)N(CCC1(C)CCOC1)Cc1ccc(N(CC)CCO)cc1C
b106735	2.79	C=CC(=O)N(CC(O)Cc1ccc(F)cc1)C(CC)c1cc(Br)ccc1O
b10360	2.79	C=CC(=O)N1CCc2ccc(CN3CCCCC3C(C)CO)cc2CC1
b1644	2.79	C=CC(=O)N(C)C1CN(c2ncc(C(=O)N(C)C3CCCNCC3)cn2)C1
b65639	2.79	C=CC(=O)N(CC(=O)Nc1ccccc1F)Cc1ccc(C2CC2C)o1
b27063	2.79	C=CC(=O)N(CCN1CC(C)CC(C)C1)C1CCC(c2nc(C)no2)CC1
b70687	2.79	C=CC(=O)N(CC(CO)c1ccc(Cl)cc1)C(CC(C)C)c1ccccc1
b20940	2.79	C=CC(=O)N(C)Cc1ccsc1-c1cccc(CNC(=O)OC(C)(C)C)c1
b11129	2.79	C=CC(=O)NC(Cc1ccc(C)cc1C)C(=O)N1CCCc2n[nH]cc21
b46301	2.79	C=CC(=O)N1Cc2ccc(CN3CC4CN(C5CCC5)CC4C3)cc2C1
b23265	2.79	C=CC(=O)N(C(C)c1nc(-c2cccs2)no1)C1CCc2ccc(O)cc21
b32161	2.79	C=CC(=O)NC1CC(C(=O)N2CC(N3CCOCC3)C2)c2ccccc21
b40331	2.79	C=CC(=O)N(C(C)C(=O)N1CCCC(C(N)=O)C1)[C@H](CO)CCC#CC
b920	2.79	C=CC(=O)N(Cc1cccc(-c2ncc[nH]2)c1)Cc1c(F)cccc1F
b113225	2.79	C=CC(=O)N1CCC(c2nc(C(=O)Nc3cc(C)nn3CC)cs2)CC1
b39327	2.79	C=CC(=O)N(CC(=O)NCCCC(=O)OCC)C(C)(C)CN1CCSCC1
b108299	2.79	C=CC(=O)N(CC1(C(=O)OC)CC2CCC1C2)C(C)c1nc(C)sc1C
b55406	2.79	C=CC(=O)N(C(CC(C)C)C1CCOC2(CCCC2)C1)[C@@H](CF)COC
b11543	2.79	C=CC(=O)N1CCOCC1(CN1CCCC(N2CCCC2)CC1)C1CC1
b32549	2.79	C=CC(=O)N1CCCC(C(=O)Nc2ccc(N3C(=O)CCC3=O)c(C)c2)C1
b123196	2.79	C=CC(=O)N(Cc1csc2cncn12)C1CCCCC1C1CCCCC1
b135099	2.79	C=CC(=O)N1CC(C2CC(NC(=O)c3cc(OC)c(OC)c(OC)c3)C2)C1
b135089	2.79	C=CC(=O)NCc1cccc(OCC(=O)N2CC3CC(C2)CC(F)(F)C3)c1
b14618	2.79	C=CC(=O)N1CCC(COCc2cn(-c3cnn(CCF)c3)nn2)CC1
b48721	2.79	C=CC(=O)N(Cc1ccccc1O)Cc1ncccc1-c1ccc(F)cc1
b38578	2.79	C=CC(=O)N1CCn2ncc(S(=O)(=O)N(CC(C)C)C3CCOCC3)c2C1
b4640	2.79	C=CC(=O)N(C)CCC(=O)NS(=O)(=O)c1cc(C(=O)N(C)C)ccc1OC
b96913	2.79	C=CC(=O)NC1(CN2CCC3(CC4CCC3C4)C2)CC2(CCCCC2)C1
b96975	2.79	C=CC(=O)N1CCc2ccc(C(=O)N3CC4(CN(C)CCO4)C3)nc2C1
b76067	2.79	C=CC(=O)N(CCS(=O)(=O)Oc1ccccc1)CC1CC2(CCOCC2)O1
b73669	2.79	C=CC(=O)N1[C@H](C(=O)N[C@H](C)CCOC(C)(C)C)CCC[C@@H]1C(=O)OC
b4126	2.79	C=CC(=O)N(Cc1c[nH]c2c(F)c(F)c(F)c(F)c12)CC(CCSC)OC
b9864	2.79	C=CC(=O)N1CCc2c(c(C(=O)N3CCC4(CCC(C)CC4)C3)nn2C)C1
b24116	2.79	C=CC(=O)N(Cc1cnc(Cl)s1)Cc1cccn1-c1ccc([N+](=O)[O-])cc1
b82501	2.79	C=CC(=O)N(CCCCCCCC(=O)O)CC1=Cc2ccccc2OC1
b56575	2.79	C=CC(=O)NC[C@H](CC(C)C)NC(C)c1ncc(-c2ccc(Cl)cc2Cl)o1
b139520	2.79	C=CC(=O)N(CC(C)c1ccccc1)C1(c2ccc(OC)cc2Cl)CC1
b62802	2.79	C=CC(=O)N(CC(F)(F)F)C(C(=O)NNC(=S)SC)c1ccc(F)cc1C
b113196	2.79	C=CC(=O)N(Cc1ccc(C)o1)C(C)(c1ccccc1)c1ccccc1
b51319	2.79	C=CC(=O)N(Cc1ccc(SC)cc1)C1(COC)CC(C[Si](C)(C)C)C1
b109538	2.79	C=CC(=O)N(CC)CCn1cc(CN(c2ccccc2)C(C)C2CC2)nn1
b79917	2.79	C=CC(=O)N(C(C)C(=O)N[C@@H]1C[C@H](O)[C@H]1CC(=O)NOC)C(C)(C)CC
b109767	2.79	C=CC(=O)N(C(c1nnnn1C(C)C(=O)OC)C(C)C)C1(C)CCOCC1
b74569	2.79	C=CC(=O)N(Cc1ccc(OC(F)F)cc1OC(F)F)CC1CCCC1
b4298	2.79	C=CC(=O)N(CC1CCC2(CCNCC2)CO1)C(C1CCCC1)C1CCC1
b51137	2.79	C=CC(=O)N[C@H]1c2ccccc2CC[C@H]1C(=O)N1CC(C)(C)C12CCC2
b11459	2.79	C=CC(=O)NCc1nc2ccc(C(=O)NC(C)CCC(C)(C)C)cc2s1
b63677	2.79	C=CC(=O)N(Cc1cn(C(C)(C)C(=O)O)nn1)C(C)CN(C)CCCC
b20984	2.79	C=CC(=O)NCCc1ccccc1C(=O)Nc1cnn(CCS(C)(=O)=O)c1
b103881	2.79	C=CCC(C)(C)CN(C(=O)C=C)C(c1ccc(C#N)cc1)c1nnnn1C
b86414	2.79	C=CC(=O)N(CCC1(NC(=O)OC(C)(C)C)CCCC1)C(CC)(CO)CO
b105118	2.79	C=CC(=O)N(C1CCC(OCC(=O)OCC)CC1)C1CCN(CCC)CC1
b118428	2.79	C=CC(=O)N1C[C@@H]2[C@@H](CN(C)C(=O)C(=O)NCC3(C)CC(F)(F)C3)[C@@H]2C1
b97991	2.79	C=CC(=O)N(Cc1cccs1)C(C(=O)OCC)C(O)c1ccc(Cl)cc1
b111410	2.79	C=CC(=O)N(C(C)c1nc(N)c2c(C)c(C)sc2n1)C(C1CC1)C(C)(C)O
b531	2.79	C=CC(=O)N(Cc1cc(I)ccc1Cl)Cc1coc2ccccc2c1=O
b21394	2.79	C=CC(=O)N(CC)CCn1cc(CN2CCOC(C)(C(C)(C)C)C2)nn1
b71934	2.79	C=CC(=O)N1CCOC(C(=O)N2CCN(C(=O)c3ccc(C)cc3)CC2)C1
b96108	2.79	C=CC(=O)N(CCc1cccc(CO)c1)Cc1ccc2ccccc2c1
b60339	2.79	C=CC(=O)N(Cc1ccc(-n2cccn2)c(F)c1)CC(C)(C)CC(=O)O
b86054	2.79	C=CC(=O)N1[C@H](C(=O)N2CCN(C(C)C(=O)NC3CC3)CC2)C[C@@H]2C[C@@H]21
b67376	2.79	C=CC(=O)N(Cc1ccccc1NC(C)=O)C(C)C(=O)NCC(F)(F)F
b20986	2.79	C=CC(=O)N[C@@H](CC(=O)NNS(=O)(=O)c1cn[nH]c1)Cc1cccc(F)c1
b67037	2.79	C=CC(=O)N1CCN(CC(=O)N2CCCC2Cc2ccccc2)C(=O)C1
b89267	2.79	C=CC(=O)N(CCc1ccccc1)CC1CCS(=O)(=O)c2ccccc21
b136404	2.79	C=CC(=O)N(C1CCN(C2CCN(C)CC2)C1=O)C(C)c1ccc(Cl)cc1
b59509	2.79	C=CC(=O)N(CCC(C)CCO)C1CCN(c2ccc(F)cc2F)CC1
b47998	2.79	C=CCCC1(C(=O)NCC(C)(C)OCC(=O)OC)CCN(C(=O)C=C)CC1
b15652	2.79	C=CC(=O)N1CCC(CC)(C(=O)N2CCCC(CC(=O)OC(C)C)C2)C1
b123930	2.79	C=CC(=O)N(Cc1cccs1)C(CSCCOc1ccccc1)C(=O)O
b24701	2.79	C#CCN(CC(=O)N1CCCC1C)C(=O)C(C)N(C(=O)C=C)C(C)(C)CC
b101786	2.79	C=CCCC1(C(=O)N2CCC(CCC(C)O)CC2)CCN(C(=O)C=C)CC1
b4232	2.79	C=CC(=O)N1CCN(c2ccc(-c3cnn(-c4ccccn4)c3)cc2)CC1
b94743	2.79	C=CC(=O)N1CCC(CSc2ccc(C(=O)Nc3nncs3)cn2)CC1
b127259	2.79	C=CC(=O)N1CCC(C(=O)N(Cc2ccc(C)cc2C)C2CCCCC2)C1
b26127	2.79	C=CC(=O)N(C[C@H]1CNC(=O)O1)C1CCCCC1Sc1ccc(F)cc1
b45915	2.79	C=CC(=O)N1CCc2c(sc(N)c2C(=O)NCCn2ccccc2=O)C1
b7982	2.79	C=CC(=O)N(Cc1csc(-c2ccc(Cl)cc2)n1)C1CCC2(COC2)OC1
b139870	2.79	C=CC(=O)N(CCc1c(Cl)cccc1Br)Cc1cccc(OCC#N)c1
b5412	2.79	C=CC(=O)NCCCN1CCN(CCC(=O)NC(C)(C)C(O)C(F)F)CC1
b107654	2.79	C=CC(=O)N1CCCCC(c2cn(Cc3nc(C(C)(C)O)n[nH]3)nn2)C1
b2316	2.79	C=CC(=O)N[C@@H](CCC(=O)O)C(=O)N1CCC(N(C)Cc2ncc(C)o2)C1
b12893	2.79	C=CC(=O)N(Cc1ccc(F)cc1F)CC(CC)Oc1ccccc1Cl
b78395	2.79	C=CC(=O)NC(C)c1nc(C)c(C(=O)N2CCN(C(=O)C(C)(C)C)CC2)o1
b49603	2.79	C=CC(=O)N1CCC(C(=O)NC(CC2CC2)C2CC2)(C2CCOCC2)C1
b138725	2.79	C=CC(=O)N1CCC1CS(=O)(=O)N(CC)CC(=O)NC1CCS(=O)(=O)C1
b27607	2.79	C=CC(=O)N1CCC(N(CC2CC3(C2)CC2(CC(F)(F)C2)C3)C2CC2)CC1
b119573	2.79	C=CC(=O)N(Cc1ccn2nnnc2c1)Cc1c(CC)oc2ccccc12
b98060	2.79	C=CC(=O)N(CC(=O)N1CCc2occc2C1C(=O)OCC)CC1CC1
b118184	2.79	C=CC(=O)N(CC1=CS(=O)(=O)c2ccccc21)C(CC(C)C)CC(C)C
b46164	2.79	C=CC(=O)N1CC(C(C)NC2CCC3(C(=O)OC)CCCCCC3C2)C1
b75300	2.79	C=CC(=O)N(CCOC1CCCC1)C1c2ccccc2-c2ccccc21
b10572	2.79	C=CC(=O)N1CC(CC(=O)N(C)C(C)(C)CCO)(c2cccc(F)c2)C1
b22801	2.79	C=CC(=O)N1CCn2c(C(=O)N3[C@H](C)CC[C@@H]3CO)ccc2C12CCC2
b36411	2.79	C=CC(=O)N(Cc1cccs1)C1CCCC1c1ccc(OC(C)C)cc1
b85746	2.79	C=CC(=O)N(CC(=O)NC(C)C)C(C)c1nc2sc(C)c(C)c2c(=O)[nH]1
b28796	2.79	C=CC(=O)N(Cc1ccc(OC(F)(F)C(F)C(F)(F)F)cc1)CC1COC1
b114496	2.79	C=CC(=O)N1CCCc2sc(C(=O)N3CC(c4cccnc4)C3)cc2C1
b103318	2.79	C=CC(=O)N(CCN(CCCC)Cc1cccc(Cl)c1)CC1CCC=CO1
b131342	2.79	C=CC(=O)NCc1nc2c(s1)CCN(C(=O)C(=O)NCC(F)(F)C1CC1)C2
b6249	2.79	C=CC(=O)N1CCC(n2nnc(C(=O)Nc3c(C)cccc3F)c2C)CC1
b43283	2.79	C=CC(=O)N1C[C@@H](C(F)(F)F)C[C@H]1C(=O)N(C)C(C)C1CCN(C)CC1
b40348	2.79	C=CC(=O)N(C[C@H]1CCC[C@H]1F)CC1(NC(=O)OC(C)(C)C)CCOC1
b84074	2.79	C=CC(=O)N(CCOc1ccccc1Cl)C(C)c1ccc([N+](=O)[O-])cc1
b48108	2.79	C#CC1(CN(CC2CCC3(CC2)CC(OC)(OC)C3)C(=O)C=C)CCCC1
b59810	2.79	C=CC(=O)N(CC(O)Cc1ccccc1F)C1CCc2cc(Br)ccc21
b55567	2.79	C=CC(=O)N1CCOC2(CCC(NC[C@@H]3C[C@H]4C[C@@H]3[C@H](O)[C@@H]4O)CC2)C1
b124525	2.79	C=CC(=O)N1CC(CC(=O)N(C2CCC2)C2CCC2)(n2ccc(Br)n2)C1
b78233	2.79	C=CC(=O)N(Cc1ccc(-n2ccnc2)cc1)Cc1nc2ccccn2n1
b25121	2.79	C=CC(=O)N(C[C@@H]1CCC[C@H]1O)C1CC2CC1CN2C(=O)OC(C)(C)C
b103467	2.79	C=CC(=O)N(C(C)C(=O)NC1(C(=O)N2CCCO2)CC(F)C1)C(C)(C)CC
b54705	2.79	C=CC(=O)N(C(C)c1nc(C(C)(C)C)no1)[C@@H](CCO)c1ccc(Br)cc1
b97297	2.79	C=CC(=O)N(CCNC(=O)c1ccc(Br)cn1)C1CC(C)CC(C)(C)C1
b9424	2.79	C=CC(=O)N(CCc1nnc(-c2ccco2)[nH]1)Cc1ccc(N(C)C)cc1
b122113	2.79	C=CC(=O)N(C1CC(C)(C)OC1=O)C(CCCC)c1nnnn1CC1CC1
b72617	2.79	C=CC(=O)N1CCCC(OCC(=O)N2CC(F)(F)CC2CC(=O)OC)C1
b69627	2.79	C=CC(=O)N(CC(=O)N(C)C)C(c1nnnn1C)c1cnc2n1CCC2
b86920	2.79	C=CC(=O)N(CC1=CCSC1)C(C)c1ccc(OCCC)c(OCCC)c1
b72673	2.79	C=CC(=O)N1CC(n2cc(CN3C[C@H](OC)[C@H](OC)[C@H]3COC)nn2)C1
b138371	2.79	C=CC(=O)N(C(C)CCCCC)C1C[C@H](OCC)[C@H]1N1C(=O)CCC1=O
b56862	2.79	C=CC(=O)N1CC(OCCNC2CCCCCC2CN2CCCC2CO)C1
b9685	2.79	C=CC(=O)N1CCCC(N(C)C(=O)C(=O)N2CCCC3(CNC(=O)C3)C2)C1
b133871	2.79	C=CC(=O)N(Cc1nc(Cc2cccc(Cl)c2)no1)[C@H](C)CS(N)(=O)=O
b68172	2.79	C=CC(=O)NC(CC(=O)N1CCN(CC(C)(C)C)CC1)c1ccccn1
b124708	2.79	C=CC(=O)N1Cc2c(cnn2C)C1C(=O)NCC1(CC(C)C)CCCC1
b102727	2.79	C=CC(=O)N(CCN(C)C(=O)C1CC1)Cc1c(C(=O)OC)c(C)n(C)c1C
b131062	2.79	C=CC(=O)N(Cc1nn2c(c1Br)OCCC2)CC1(CO)CC(OC)(OC)C1
b43829	2.79	C=CC(=O)N(CC1(O)CCCC1)C1C=CC2(CCc3ccccc32)CC1
b98988	2.79	C=CC(=O)N1CCC(N2CCC(C(=O)NC3(C(=O)OC)CC3)CC2)CC1
b10353	2.79	C=CC(=O)N(CCCNc1cc(N2CC=C(C)CC2)ncn1)CCOC
b97945	2.79	C=CC(=O)N(C(C)c1ccc(C)c(C)c1)[C@@H]1CCCC[C@H]1NS(C)(=O)=O
b70869	2.79	C=CC(=O)N(Cc1cc2cc(C)cc(C)c2[nH]c1=O)CC(CCC)CCC
b120295	2.79	C=CC(=O)N1CCC(=Cc2ccc(-c3noc(C4CCCN4)n3)cc2)CC1
b124629	2.79	C=CC(=O)N[C@@H](Cc1cn(C)c2ccccc12)C(=O)NCCCC#CC
b87031	2.79	C=CC(=O)N(CCN1CCCC1)Cc1cc(C)c(OCC(=O)OC)c(C)c1
b112686	2.79	C=CC(=O)N(Cc1cccc([N+](=O)[O-])c1)C1CCCN(c2cccnn2)C1
b128687	2.79	C#CCC1(C(=O)OC)CCCN1C(=O)CCC1CCN(C(=O)C=C)CC1
b89964	2.79	C=CC(=O)N1CC(OCC(=O)N2CCC(c3ccccc3Cl)C2(C)C)C1
b16076	2.79	C=CC(=O)N1CCC2(CC1)CC(C(=O)N(C1CCCCCC1)C1CC1)C2
b77950	2.79	C=CC(=O)N(CC1CCCOCC1)C1CCCCC1Sc1ccc(F)cc1
b34795	2.79	C=CC(=O)N1CCCCC1CCC(=O)N1C[C@H]2CCCC[C@@]2(C(=O)OC)C1
b68598	2.79	C=CC(=O)N(C)C(C(=O)NCc1ccc(N(C)C)nc1)C1CCCOC1
b17186	2.79	C=CC(=O)N(Cc1cccn1-c1nnc(N2CCCC2)s1)CC(Cl)(Cl)Cl
b123765	2.79	C=CC(=O)N(C1CCN(c2cnn(C)c2)CC1)C(C)C1CC2C=CC1C2
b106986	2.79	C=CC(=O)N(Cc1cccc([N+](=O)[O-])c1)C[C@@H]1CCC[C@H](CN=[N+]=[N-])C1
b43666	2.79	C=CC(=O)N(CCOC(C)(C)C)Cc1cnc(N2CCN(C)CC2)nc1
b127392	2.79	C=CC(=O)N1CCC(C)(C(=O)NS(=O)(=O)c2ccc(OCCOC)cc2)C1
b135509	2.79	C=CC(=O)N(C1CCN(Cc2ccc(OC)cc2)C1=O)C1(CO)CC1(C)C
b129261	2.79	C=CC(=O)N1CCN(C(=O)C(=O)N2CCOCC2CC2CCCO2)CC1
b92119	2.79	C=CCCC1(C(=O)N2CC[C@]3(CO)CCC[C@H]23)CCN(C(=O)C=C)CC1
b39667	2.79	C=CC(=O)N(Cc1cccn1CC)C(C)CC(=O)Nc1ccc(C)cc1C
b33029	2.79	C=CC(=O)N(C)CCN(C)C(=O)C(=O)N1CCS(=O)(=O)C2(CCCCC2)C1
b128681	2.79	C=CC(=O)N(CCC)CC(=O)Nc1ccc(N2CC(C)OC(C)C2)nc1
b93976	2.79	C=CC(=O)N1CCN(C(=O)C(=O)N2C[C@@H](O)C[C@@H]2c2nc(C)no2)CC1
b133025	2.79	C=CC(=O)N(C(C)CC(OC)OC)C1CCC(C)(C)c2ccccc2C1
b114491	2.79	C=CC(=O)N1CCc2c([N+](=O)[O-])ccc(-c3cc(Cl)c(O)c(Cl)c3)c2C1
b25505	2.79	C=CC(=O)N1CCN(c2nc(C(=O)NC(CC)C(O)C(C)C)cs2)CC1
b75193	2.79	C=CC(=O)N(C1(C)CCCC1)C1(c2nnnn2CCC)CC2COC1C2
b63832	2.79	C=CC(=O)N(C[C@@H](N)Cc1ccccc1)C1CCc2cccc(Cl)c2C1
b138860	2.79	C=CCN1CC(N(C(=O)C=C)C(C)c2ccc(C(C)C)cc2)CCC1=O
b137999	2.79	C=CC(=O)N1CCC[C@H]1COCc1cn(C(C)c2nnnn2C2CC2)nn1
b43624	2.79	C=CC(=O)N(CCOCC1CC1)C(C)c1ccc(N2CCCC2=O)cc1
b125141	2.79	C=CC(=O)N(Cc1ccc([N+](=O)[O-])cc1)Cc1c(C(=O)OCC)cnn1C
b12059	2.79	C=CC(=O)N(CC(O)c1c(Cl)cccc1Cl)C(C)CC(=O)OC(C)(C)C
b106541	2.79	C=CC(=O)N(Cc1ccnn1C1CCCCO1)[C@H]1CCN(C(=O)C(C)C)C1
b86329	2.79	C=CC(=O)N(CC(=O)NCC(=O)O)CC12CC1CN(C(=O)OC(C)(C)C)C2
b132595	2.79	C=CC(=O)N1Cc2ccc(C(=O)N3[C@@H]4CC[C@H]3C[C@H](OC)C4)cc2CC1C
e48728	2.79	C=CC(=O)N(Cc1cc(=O)n2ccsc2n1)[C@@H]1CCO[C@H]1c1cnn(CCOC)c1
b37540	2.79	C=CC(=O)N(Cc1sc(N2CCCC2)nc1Cl)C[C@H]1CC[C@H](CO)CC1
b72870	2.79	C=CC(=O)N(C(C)C)C1CCN(C(=O)C(=O)N2[C@H](C)CC[C@@H]2CC)CC1
b35057	2.79	C=CC(=O)N(C1CCN(C2CCCCC2)C1=O)C1(C#N)CCCCCCC1
b21646	2.79	C=CC(=O)N1CCN(c2ccc(CN3CCC[C@H]3CN=[N+]=[N-])cc2)CC1
b53729	2.79	C=CC(=O)N1CC2(CN3CCCC(CCC(=O)O)C3)CC(C(=O)OC)(C1)C2
b83049	2.79	C=CC(=O)NC1(C(=O)N[C@H]2[C@@H]3CCCC[C@@H]32)CCc2c(OC)cccc21
b47053	2.79	C=CC(=O)N(CCCc1nnc2n1CCCC2)Cc1ccccc1OC
b22527	2.79	C=CC(=O)N(Cc1ccsc1)C(C)[C@@H]1C[C@H](C(=O)OC(C)(C)C)C1(C)C
b77158	2.79	C=CC(=O)N(Cc1ccc(OC)cc1OC)C1CCc2nnc(CC)n2C1
b53591	2.79	C=CC(=O)N1CC(n2cc(C(=O)N3CCCC3C(O)C(F)(F)F)cn2)C1
b75747	2.79	C=CC(=O)N(Cc1ccc(OCC(F)(F)F)c(F)c1)C1CC2CCCC2C1
b75327	2.79	C=CCC(C)(C(F)F)N(Cc1noc(Cc2ccc(Br)cc2)n1)C(=O)C=C
b51149	2.79	C=CC(=O)NC1(CN2CC(C(=O)OC)C3(CCCCCC3)C2)CCCC1
b119579	2.79	C=CC(=O)N(Cc1c(C(=O)O)c(C)n(C)c1Cl)CC(CC)CC(CC)CC
b61267	2.79	C=CC(=O)NC(CP(=O)(OCC)OCC)C(=O)NC(C)C(C)C(=O)OC
b996	2.79	C=CC(=O)NC1(CCN2CCC(COCC)C2)CCC(C(C)(C)C)CC1
b53424	2.79	C=CC(=O)N1CCC2(CCC(C(=O)NC(C(N)=O)C(C)(C)C)CC2)CC1
b55757	2.79	C=CC(=O)N1CC(CCN2CCn3c(C(=O)OC)ccc3C23CCC3)C1
b103763	2.79	C=CC(=O)N[C@@H](CC(=O)N(C)C(C)c1nc(C)no1)c1ccc(OC)nc1
b17910	2.79	C=CC(=O)N1CCCC1(C)CNC(=O)Nc1ccc(OC(C)C)cc1Cl
b611	2.79	C=CC(=O)N1CC(F)(F)C[C@H]1C(=O)N(C)C(COC)c1ccc(Cl)cc1
b49408	2.79	C=CC(=O)NCCCC(C)(C)NC1CCN(Cc2ccc(C#N)cc2)CC1
b1786	2.79	C=CC(=O)N1CCC(c2ncc(C(=O)Nc3c(F)ccc(N)c3F)o2)CC1
b77842	2.79	C=CC(=O)N[C@H]1CCN(Cc2ccc(N(CC)CC)cc2)[C@H](C(=O)OC)C1
b131474	2.79	C=CC(=O)N(CC(CO)C1CCC1)C(CC(C)C)c1nnnn1C(C)(C)C
b122469	2.79	C=CC(=O)N[C@H](CC(=O)NCCC(C)(C)C(=O)O)Cc1ccccc1Br
b87588	2.79	C=CC(=O)N1CCCn2nc(C(=O)N(CCC)CC(=O)OCC)cc2C1
b64492	2.79	C=CC(=O)N(C1CCn2ccnc21)C1(c2cccc(F)c2)CCOCC1
b137133	2.79	C=CC(=O)N(C1CCCCCCCCCCC1)C(C)c1nn(C)cc1OC
b45342	2.79	C=CC(=O)N(Cc1ccc(C(=O)N(C)C)cc1)Cc1ccc(C(C)C)cc1
b57773	2.79	C=CC(=O)N(CC#CC(F)(F)F)Cc1c2ccccc2cc2ccccc12
b117715	2.79	C=CC(=O)N(Cc1ccc(C)cn1)C(Cc1ccccc1)C1CCCO1
b115363	2.79	C=CC(=O)N1CCC(c2n[nH]cc2-c2ccc(CCC(=O)OC)cc2)CC1
b59855	2.79	C=CC(=O)N1CC(c2ccc(C(=O)Nc3ccc(OC)nc3F)cc2)C1
b77431	2.79	C#Cc1ccccc1CCN(Cc1ccc(N(CC)CC)cc1)C(=O)C=C
b96111	2.79	C=CC(=O)N(C)CCCC(=O)N1CCN(C)C(c2cc(F)cc(F)c2)C1
b128458	2.79	C=CC(=O)N(C(CC)Cc1ccccc1)C(c1cccc(F)c1)C1CC1
b116571	2.79	C=CC(=O)N1CC([C@@H](O)CCNCc2c(C)nn(C)c2N2CCOCC2)C1
b115858	2.79	C=CC(=O)N(Cc1cccc(OCC(F)F)c1)C1C2CC3CC(C2)CC1C3
b107519	2.79	C=CC(=O)N(Cc1ccc(N(C)C)cc1)C(C)c1ncc(C(F)(F)F)[nH]1
b80998	2.79	C=CC(=O)N(CC1(C)CCN(C)C1)C(C)c1cc(Cl)c(OC)cc1OC
b96387	2.79	C=CC(=O)N1CC2(C(=O)N(C)C(c3cccnc3)C(C)C)CC1CCO2
b26736	2.79	C=CC(=O)N1CCCC(c2ccc(CN(CC3CCOC3)C3CC3)cc2)C1
b62390	2.79	C=CC(=O)N1CCN(C(C)(C)C(=O)N2CCN(C)C3(CCCCC3)C2)CC1
b34363	2.79	C=CC(=O)N1CCC(n2nnc(C(=O)NC(CO)C(C)CCC)c2C)CC1
b13225	2.79	C=CC(=O)N(Cc1cccc(Br)c1F)C(C)CCOCc1ccccc1
b3909	2.79	C=CC(=O)N1CC2CC1CC2Nc1ccc(S(=O)(=O)NCCC(=O)O)cc1
b3232	2.79	C=CC(=O)N(CC(=O)N1CCC(C2CCCC23OCCO3)C1)CC(F)(F)F
b124958	2.79	C=CC(=O)N(CCc1cccc(OC)n1)C(CC(C)C)c1nnnn1CC
b16626	2.79	C=CC(=O)N(CCC)CCNC(=O)Nc1cc(C)n(-c2ccccc2)n1
b14654	2.79	C=CC(=O)N1C[C@@H](Oc2ccccc2)C[C@H]1C(=O)NCc1conc1C
b102467	2.79	C=CCCC1CCC(N(C(=O)C=C)C2(CC(=O)OC)CCCS(=O)(=O)C2)C1
b94325	2.79	C=CC(=O)N1CC[C@H](N(CC(F)F)C(=O)C(=O)Nc2ccc(Br)cn2)C1
b3599	2.79	C=CC(=O)N1CCC(CN2CCCCC2c2ccc(C(F)(F)F)cn2)CC1
b21781	2.79	C=CC(=O)N(Cc1cc(C)n(-c2nccs2)c1C)C1CCCN(C)CC1
b65671	2.79	C=CC(=O)N(Cc1ccc(C(=O)N(C)C(C)C)cc1)Cc1c[nH]c(C)n1
b137598	2.79	C=CC(=O)N1CCC(CC(=O)N2CCN(CC(C)(C)C(=O)OC)CC2)CC1
b68847	2.79	C=CC(=O)N(CCc1ccc(C)o1)Cc1ccc(OC)c(OC)c1OC
b89541	2.79	C=CC(=O)N1CCOC(C(=O)NC(CC(=O)OC)c2cccc(C)c2)C1
b18389	2.79	C=CC(=O)N(Cc1nnnn1CCOCC(F)(F)F)[C@@H](C(C)C)C(F)F
b24219	2.79	C=CC(=O)N(Cc1ccc(C(=O)OC)o1)C(C)C(=O)NC1CCC(C)CC1
b30090	2.79	C=CC(=O)N(Cc1cn(Cc2cn3cccnc3n2)nn1)[C@@H](C)C(=O)OC
b107680	2.79	C=CC(=O)N1CCn2cnc(C(=O)N[C@H]3CCOC[C@H]3C(F)(F)F)c2C1
b15613	2.79	C=CC(=O)N1CC(OCCS(=O)(=O)NCC2CC(C)(C)OC(C)(C)C2)C1
b47443	2.79	C=CC(=O)N(Cc1ccc(C(C)C)cc1)Cc1ccc(C(F)(F)F)nc1C
b67352	2.79	C=CC(=O)N(CCS(=O)(=O)c1ccccc1)C1CC1(C)c1ccccc1
b127419	2.79	C=CC(=O)N1CCCN(C(C)c2cn(-c3nn(C(C)C)cc3C)nn2)CC1
b117138	2.79	C=CC(=O)N(C1CCN(C(C)=O)CC1)[C@@H](C(=O)O)[C@H]1Cc2ccccc2O1
b106588	2.79	C=CC(=O)N1CC2CC(C(=O)N3CCC(c4ccccc4CO)CC3)(C2)C1
b44281	2.79	C=CC(=O)N(CC(=O)N1CCCC(C(=O)OCC)C1)C(CCO)CN(C)C
b36773	2.79	C=CC(=O)NC(CC1CCC1)c1cn(CCCCCS(=O)(=O)CC)nn1
b26995	2.79	C=CC(=O)NCc1ccn2ncc(C(=O)N(C)Cc3cccc(O)c3)c2c1
b69144	2.79	C=CC(=O)N[C@H]1CCCN(C(=O)C(=O)NCCS(C)(=O)=O)[C@H]1C(=O)OC
b63712	2.79	C=CC(=O)N1CCn2nc(C)c(-c3cn(C(C)C(=O)OCC)nn3)c2C1
b60052	2.79	C=CC(=O)NCc1nc(CC(=O)NC2(c3ccccc3)CCCC2)cs1
b25468	2.79	C=CC(=O)N(C(C)c1cccc(F)c1)C1(c2cc(Br)ccc2OC)CC1
b19796	2.79	C=CC(=O)N1CCc2ccc(-c3nc(-c4ccc(F)c(C)c4)no3)cc2C1
b76100	2.79	C=CC(=O)NC1CCC(CC(=O)N2CCn3c(nn(C)c(=O)c3=O)C2)CC1
b120493	2.79	C=CC(=O)N1CCC(n2cccc2C(=O)N2CCC3(C2)OCC2CC23)CC1
b603	2.79	C=CC(=O)NC1CCC2(CC1)CC(CN1CCN(C3CC3)CC(C)C1)C2
b7016	2.79	C=CC(=O)N(Cc1ccccc1OC(F)F)Cc1ccnc2ccccc12
b70630	2.79	C=CC(=O)N1CCC(C2CCC(Nc3cc(CO)cnc3OC)CC2)CC1
b71052	2.79	C=CC(=O)N(Cc1ncc(F)cc1F)C(C)c1ccc(S(=O)(=O)NC)cc1
b130166	2.79	C=CC(=O)NC(Cc1nc(C)cs1)C(=O)N1C[C@H]2CS(=O)(=O)C[C@@]2(C)C1
b104405	2.79	C=CC(=O)N(Cc1csc(-c2ncccn2)n1)CC1(C(C)C)CCOCC1
b98347	2.79	C=CC(=O)N1CCC2(CCC(CN(CCOCC)CCOCC)OC2)CC1
b118155	2.79	C=CC(=O)N(CC(C(C)C)C(C)C)C1C[C@H]2CC[C@@H]1[C@H]1C(=O)NC(=O)[C@@H]21
b95723	2.79	C=CC(=O)N1C[C@@H]2[C@H](C1)[C@H]2c1cn(CCc2ccc(C(F)F)cc2)nn1
b120641	2.79	C=CC(=O)N(Cc1csc(N(CC)C(C)=O)n1)C1CCN(C(=O)NCC)C1
b1955	2.79	C=CC(=O)N(CCC1COCCN1)Cc1ccc(N(CC)CCO)cc1C
b75332	2.79	C=CC(=O)N1CCC(n2nnc(C(=O)N3CCC3C(C)O)c2C(F)F)CC1
b94843	2.79	C=CC(=O)N(C1CC2(CNC2)C1)C(c1cccc(F)c1)C1CCCCC1
b55288	2.79	C=CC(=O)N(C(C)C(=O)N1CCc2ccccc21)[C@@H]1C[C@H]2C[C@H](O)[C@@H]1C2
b46709	2.79	C=CC(=O)N(CCC1CCCCC12CC2)Cc1c[nH]c2cc(F)ccc12
b28433	2.79	C=CC(=O)N1CCC[C@H]1COCc1cn(C(C)c2cccc(F)c2C)nn1
b14515	2.79	C=CC(=O)N(C)C1CC(NC(=O)C(=O)N(CCCN(C)C)CCOC)C1
b43744	2.79	C=CC(=O)N(Cc1cccc(OC)n1)Cc1c(F)c(F)c(F)c(F)c1F
b30523	2.79	C=CC(=O)NCc1ccnc(-c2nc(-c3n[nH]c4ccc(Cl)cc34)no2)c1
b138180	2.79	C=CC(=O)N(CC(=O)Nc1ccc(Cl)c(S(=O)(=O)N(C)C)c1)C(C)(C)C
b46680	2.79	C=CC(=O)N(CCC(=O)N1CCOCC1c1c(C)n[nH]c1C)C(C)(C)C
b122759	2.79	C=CC(=O)N(Cc1cc2ccccc2nc1O)CC1(F)CCCCCC1
b120764	2.79	C=CC(=O)N(CC(CCO)OC)C(C)C(c1ccccc1)c1ccccc1
b26484	2.79	C=CC(=O)N(CCCCCCCCCC)C1CC2CCC1CC21OCCO1
b131354	2.79	C=CC(=O)N(CC(O)COc1ccc(-c2ccccc2)cc1)[C@@H]1C[C@H]1CC
b33446	2.79	C=CC(=O)N(Cc1nc(-c2ccc(OC)c(OC)c2)no1)[C@H](CO)C(C)C
b95136	2.79	C=CC(=O)N1CCc2noc(C(=O)NC(CO)CN3CCCCC3)c2C1
b101862	2.79	C=CC(=O)N(CC(=O)N1CCCCC1CC)C(C)(C)c1ccc(Br)c(F)c1
e24753	2.79	C=CC(=O)N(Cc1cc([N+](=O)[O-])ccc1Cl)C(C)c1nc2sc(C)c(C)c2c(=O)[nH]1
e68991	2.79	C=CC(=O)N(C(c1ccsc1)c1nnnn1C1CC1)[C@@H](CC(C)C)C(=O)OC(C)C
e3177	2.79	C=CC(=O)N1CCC(N(CC(N)=O)Cc2cn(-c3cc(C)n(C4CC4)n3)nn2)CC1
e18306	2.79	C=CC(=O)N1CCN(Cc2cc(F)ccc2CN2[C@@H]3CC[C@@H](O)[C@H]2CC[C@H]3O)CC1
e40936	2.79	C=CC(=O)N(Cc1cncnc1)CC1CC2(CCC(NC(=O)OC(C)(C)C)CC2)C1
b51683	2.79	C=CC(=O)N(Cc1cn(C[C@H]2COC(C)(C)O2)nn1)C(C)CC1(O)CCC1
b132175	2.79	C=CC(=O)N(CC1=CCCOC1)Cc1c[nH]nc1-c1ccc2c(c1)OCO2
b2077	2.79	C=CC(=O)NC1(CN2CCN(Cc3ccccc3)CC(C)C2)CC(OC)C1
b61660	2.79	C=CCCC(C)(C)N(C(=O)C=C)C1(c2nnnn2C)CC(C)CC(C)(C)C1
b33494	2.79	C=CC(=O)N(Cc1ccc(F)cc1F)[C@@H](CC(=O)O)Cc1ccc(Br)cc1
b72678	2.79	C=CC(=O)N1[C@H](C)CCC[C@@H]1C(=O)N1CCC[C@H]1C(=O)NCCCCO
b72476	2.79	C=CC(=O)N1CC=CC1CNc1nc(OC)nc(N2CCCCCC2)n1
b35417	2.79	C=CC(=O)N(C(C)c1ccccc1Br)[C@@H]1COC[C@H]1NC(=O)OC(C)(C)C
b78477	2.79	C=CC(=O)N1CCc2ncc(C(=O)NCC(O)CC(F)(F)CO)c(O)c2C1
b137549	2.79	C=CC(=O)N(CCC1CCCS1)C1CCC(CNC(=O)OC(C)(C)C)CC1
b10102	2.79	C=CC(=O)NCCN(Cc1ccccc1)C(=O)NCc1ccc(Br)cc1C
b132974	2.79	C=CC(=O)N1CC(Cn2cc(CCCCCCO)nn2)OC2(CCC2)C1
b105603	2.79	C=CC(=O)N1C2CCC1CC(N(C)C(=O)Nc1cnc3c(c1)CCC3)C2
b110777	2.79	C=CC(=O)N(CC1CCSC1(C)C)C1CCC2(CC13CCCC3)OCCO2
b38346	2.79	C=CC(=O)N(CCCN1CCC(N(C)C)CC1)C(C)c1ccc(C)cc1
b91807	2.79	C=CC(=O)N(Cc1ccc(Cl)c(Cl)c1)CC1(c2cc(=O)cc[nH]2)CCC1
b111064	2.79	C=CC(=O)N[C@H](Cc1ccccc1F)C(=O)NC(C(=O)OC)C1CCCC1
b61758	2.79	C=CC(=O)N(Cc1ccc(OCCC(C)C)cc1)C1(C2CC2)CCCOC1
b30939	2.79	C=CC(=O)N(CC(=O)Nc1cc(C)ccc1OC)[C@H](C)c1cncc(F)c1
b91757	2.79	C=CC(=O)N(Cc1cc(S(N)(=O)=O)ccc1C)CC(O)c1ccccc1
b95572	2.79	C=CC(=O)N1Cc2[nH]ncc2C(C(=O)NCC2CCCN(C(N)=O)C2)C1
b78710	2.79	C=CC(=O)NCCc1cccc(-c2cn(-c3cc(F)cc(CO)c3)nn2)c1
b42293	2.79	C=CC(=O)N1CCC(C#N)(CCCN2CCCc3c(C)cccc32)CC1
b113118	2.79	C=CC(=O)N1CCC(Nc2cnn(C(C)(C)C)c2)CC1c1ccccc1
b63408	2.79	C=CC(=O)N(C(C)C=C(C)C)C1CCN(Cc2ccccc2)CC1(C)C
b67619	2.79	C=CC(=O)N1CC2(CCCC(CN(CC3CCCO3)C3CCCC3)O2)C1
b80280	2.79	C=CC(=O)N(Cc1ccc2[nH]nnc2c1)Cc1cccc2ccccc12
b348	2.79	C=CC(=O)N(C(C)c1ncc(C)s1)C(c1cccnc1)c1nnnn1C
b19612	2.79	C=CC(=O)N1CCN(c2ccc(C(=O)NCC(O)C(F)(F)F)cc2)CC1C
b59811	2.79	C=CC(=O)N1CCN(C(C)(C)C(=O)N2CCC3(CCCOC3)CC2)CC1
b44695	2.79	C=CC(=O)N(CCn1cnnc1C)C(CC)(CC)c1nnnn1C1COC1
b27014	2.79	C=CC(=O)N(Cc1ccc2c(c1)OCCO2)CC(C1CCCCC1)N(C)C
b132368	2.79	C=CC(=O)N(C(c1ccncc1)c1nnnn1C(C)(C)C)C12CC(C)(C1)C2
b40227	2.79	C=CC(=O)N(Cc1cccc2ccccc12)C1c2ccccc2C2CC21
b27254	2.79	C=CC(=O)N(Cc1c(Cl)cccc1Cl)C(C)C1(NC(=O)OC(C)(C)C)CC1
b48342	2.79	C=CC(=O)N1CC2(Cn3cc(C(C)(O)c4ccccc4)nn3)CC1CCO2
b110308	2.79	C=CCOc1ccc(CN(CCc2nc(C(F)(F)F)cs2)C(=O)C=C)cc1
b15973	2.79	C=CC(=O)N1CC=C(CNC(=O)C(=O)Nc2c(C)cccc2CC)CC1
b3065	2.79	C=CC(=O)N1CCNCC(NC2CCC3(C(=O)OCC)CCCCC3C2)C1
b114823	2.79	C=CC(=O)N(Cc1cc(C(=O)OCC)n[nH]1)CC1CCCC(CC)CC1
b75746	2.79	C=CC(=O)N(C1CCN(C(C)c2ccccc2)CC1)C1CC2CCCC2C1
b95031	2.79	C=CC(=O)N(C1CC(C(F)F)C1)C1CCCc2c1[nH]c1c(Cl)cccc21
b131694	2.79	C#CC1(N(CC(=O)N(c2ccccc2)C(C)C)C(=O)C=C)CCCCCC1
b25781	2.79	C=CC(=O)N(C(C)c1oc2ccc(C)cc2c1CC)[C@H]1CNC[C@H]1CO
b104720	2.79	C=CC(=O)N([C@@H](C)C(=O)N1CC(=C)CO1)[C@@H](CCc1ccccc1)C(=O)O
b95764	2.79	C=CC(=O)N(Cc1nc2c(s1)CCC2)C(CC(C)C)c1nnnn1CC
b113673	2.79	C=CC(=O)N(Cc1ccccc1Cl)C1(c2ccc(F)cc2)CCNCC1
b23789	2.79	C=CC(=O)N(C1CCN(C(=O)OC(C)(C)C)c2ccccc21)[C@H]1CCOC1
b42282	2.79	C=CC(=O)N(CCC1(C)OCCO1)Cc1ccc(N(C)C)c([N+](=O)[O-])c1
b132092	2.79	C=CC(=O)N(Cc1ccc(C(=O)O)cc1)[C@@H]1CCCN(S(=O)(=O)C2CC2)C1
b123170	2.79	C=CC(=O)N(CC#CC(C)(C)O)CC1CC(N(C)C(=O)OC(C)(C)C)C1
b59995	2.79	C=CC(=O)N1CCc2c(C(=O)NN3CCCCC3C)ccc(OC)c2C1
b86301	2.79	C=CC(=O)N(C1CC1)C(CC(=O)NC(C)(c1nn[nH]n1)C(C)C)C(F)(F)F
b15177	2.79	C=CC(=O)NCc1c(-c2cn(Cc3noc(CC)c3C)nn2)cnn1C
b111246	2.79	C#CC(C)(C1CCCCC1)N(CCCN1C(=O)NC(C)(C)C1=O)C(=O)C=C
b103813	2.79	C=CC(=O)N1CCC(c2ccc(C(=O)N(C)Cc3noc(C)n3)cc2)CC1
b1028	2.79	C=CC(=O)NC(CCOC)C(=O)Nc1ccc(-n2cc(Cl)cn2)c(Cl)c1
b95422	2.79	C=CC(=O)N1CCC(C(=O)N2C[C@H](OC)C[C@H]2c2nnc3n2CCC3)C1
b96409	2.79	C=CC(=O)N1CCCC(COCC(=O)NCC2(CSC)CCOCC2)C1
b87424	2.79	C=CC(=O)NCc1ccc(S(=O)(=O)N2CCN(CCC(C)(C)C)CC2)s1
b71488	2.79	C=CC(=O)N1CC(O)(c2cn(Cc3ccc(OCC(F)(F)F)cc3)nn2)C1
b47488	2.79	C=CC(=O)N1CCC(OCCC(=O)NCC2(CO)CCC(F)(F)CC2)CC1
b117398	2.79	C=CC(=O)N(Cc1c(C)[nH]c2ccccc12)C1CCCOC1CC(C)C
b69255	2.79	C=CC(=O)N(CC1CCC2(CC1)OCCO2)C12CC3CC(CC(C3)C1)C2
b125628	2.79	C=CC(=O)N(C)C(CC(=O)N1CC2(C(=O)O)CC(C(=O)O)(C1)C2)C(F)(F)F
b30886	2.79	C=CC(=O)N(Cc1ccc(N2CCOCC2)cc1)CC1(C2CCC2)CCC1
b18216	2.79	C=CC(=O)N(C(C)C(=O)NNC(=O)CC(C)C)[C@@H]1CC[C@H]2C[C@@H]1C2(C)C
b127969	2.79	C=CC(=O)N(C1CC2COCC21)C1CC2CC1N(C(=O)OC(C)(C)C)C2
b20808	2.79	C=CC(=O)NCCc1cccc(NC2CCCC2Cc2cc(C)nn2C)c1
b99110	2.79	C=CC(=O)N(CCN(C)C(=O)Nc1nnc(Cl)c(C)c1C)CC(F)(F)F
b94637	2.79	C=CC(=O)N1C2CCC1C(CNC(C)CCC1C(C)CCCC1(C)C)C2
b2371	2.79	C=CC(=O)N1CC(n2cc(CN3CCCC3CN3CCCCCC3)cn2)C1
b34552	2.79	C=CC(=O)N1CC(Oc2cc(NCc3cccc(OC)c3OC)ccn2)C1
b1773	2.79	C=CC(=O)N(C)CCOc1ccc(-c2cnc(-c3ccccc3)nc2)cc1
b104415	2.79	C=CC(=O)N(CC1(C(C)(C)C)OCCO1)C1CCC(C(=O)O)(C(=O)O)CC1
b16570	2.79	C=CCOC(=O)CN(C(=O)C=C)C1CCN(Cc2ccc(Cl)cc2)CC1
b135961	2.79	C=CC(=O)N(Cc1cnc(CC(C)C)s1)C1(c2nnnn2C)CCCCC1
b20022	2.79	C=CC(=O)N(Cc1c(F)cccc1N1CCCC1)[C@@H](CCC(N)=O)C(=O)O
b62221	2.79	C=CC(=O)N(Cc1cnn(CC)n1)C(C)c1cnn(-c2ccccc2)c1C
b73012	2.79	C=CC(=O)N(Cc1ccc(C(F)(F)F)cc1)C(C)(CC)c1nc(C)no1
b76885	2.79	C=CC(=O)N(C)CCOCc1cn(CC(O)c2cccc([N+](=O)[O-])c2)nn1
b23908	2.79	C=CC(=O)N(C(CO)CC1CCCC1)C1CC(C)(C)Cc2nc(Cl)ccc21
b119021	2.79	C=CC(=O)N(Cc1cc(Br)cc(OC)c1O)Cc1cc(Cl)cc2c1CCC2
b45092	2.79	C=CC(=O)N(CCCNC(=O)c1occc1C)Cc1ccc(N(C)C)cc1
b57017	2.79	C=CC(=O)N(CCC(C)(C)C=C)C(c1cn2ccnc2s1)c1nnnn1C
b70634	2.79	C=CC(=O)N(CC1Cc2ccccc2N(C)C1)C(C)CC(=O)OC(C)(C)C
b63438	2.79	C=CC(=O)N(Cc1ccc(O)cc1)C1CCCN(c2cccc(C)c2)C1
b117779	2.79	C=CC(=O)NC(C)(C)C(=O)N1CCN(CCOCCOCCOC)CC1
b82784	2.79	C=CC(=O)N(Cc1ccc(C#N)cc1)C(C)C(OC)c1ccccc1Cl
b81497	2.79	C=CC(=O)N(CC(O)C(=O)NC)C(C)C1CN(Cc2ccccc2)CCO1
b11455	2.79	C=CC(=O)N(CCOc1ccc(S(N)(=O)=O)cc1)C(C)CCC(C)(C)C
b50559	2.79	C=CC(=O)N(C1CCN2CCCCC2C1)C1c2ccc(Br)cc2OC1C
b69575	2.79	C=CC(=O)N1CC2(C(=O)N3CCCCC3c3ccccc3)CC1(C)CO2
b66006	2.79	C=CC(=O)N(Cc1ccc(CSC(F)F)o1)Cc1ccc(Cl)nc1OC
b107205	2.79	C=CC(=O)N(Cc1n[nH]c2c1COCC2)Cc1cccc2ccccc12
b25878	2.79	C=CC(=O)N1CCC2(CC1)COCC(CNC(=O)C(=O)N[C@@H]1C[C@H]1C)O2
b81562	2.79	C=CC(=O)N(CCC1(O)CCCC1)C(C)c1cccc(S(=O)(=O)N(C)C)c1
b108981	2.79	C=CC(=O)N1CCCN(C(c2ccc(F)cc2)c2ccc(F)cc2)CC1C
b63173	2.79	C=CC(=O)N[C@H](CC1CCCCC1)C(=O)N(CCO)CCN1CCOCC1
b111089	2.79	C=CC(=O)N[C@H]1CC[C@@H](n2cc(CN3CCCC3C3CCCO3)nn2)CC1
b7708	2.79	C=CC(=O)NCc1ccccc1-n1cc(CN2CC(CO)C(C)(C)C2)nn1
b130692	2.79	C=CC(=O)N(C)CCc1nc(-c2cccc(OCc3ccccc3)n2)no1
b9641	2.79	C=CC(=O)NC[C@H]1CC[C@H](c2cn(-c3cccc(C(C)SC)c3)nn2)CC1
b61577	2.79	C=CC(=O)N[C@@H](C(=O)N1CCC(F)(C(N)=O)C1)[C@H](C)OCc1ccccc1
b65648	2.79	C=CC(=O)N(CCNC(=O)C1CC(F)(F)C1)Cc1c(Cl)ccc(Cl)c1Cl
b44638	2.79	C=CC(=O)N(Cc1ccc(C(=O)OC)cc1)CC1(c2ccccc2F)CC1
b69312	2.79	C=CC(=O)N1CC(C)(C)C1CN1CCN(S(=O)(=O)c2ccccc2)CC1
b123250	2.79	C=CCOc1cccc(CN(C(=O)C=C)C2CC3(C2)CC2(CCC2)C3)c1
b91641	2.79	C#CC1(CN(C(=O)C=C)C(C)c2cccc(NC(C)=O)c2)CCOCC1
b24266	2.79	C=CC(=O)N(Cc1cc(COC)on1)[C@@H](Cc1c(C)cccc1C)C(=O)O
b122650	2.79	C=CC(=O)N(CC1CC2(CCNC2)C(=O)O1)C1COc2ccccc2C1
b55765	2.79	C=CC(=O)N(CC1(C)CCC2(CC1)CC2)C1CC(OCC)C1(CC)CC
b19035	2.79	C=CC(=O)N1CCCc2cc(S(=O)(=O)N3C4CCC3CC(=C)C4)ccc2C1
b8682	2.79	C=CC(=O)N(Cc1ccco1)C[C@H]1C[C@@H](O)CN1c1cc(N(C)C)ncn1
b122184	2.79	C=CC(=O)N1CCN(Cc2cn(CC34COCC(COC3)O4)nn2)CC1
b61192	2.79	C=CC(=O)N(C(C)CCC=C(C)CCC=C(C)C)C1C(C)CCCC1O
b122372	2.79	C=CC(=O)N1CC2(CC2)C[C@H]1C(=O)N1CCC(C)(C)c2c(Br)cccc21
b39204	2.79	C=CC(=O)N1CCN(CCC(=O)N(C)CCS(=O)(=O)c2ccccc2)CC1
b126576	2.79	C=CC(=O)N(CCOc1ccc(O[C@H](C)C(=O)OC)cc1)Cc1cccs1
b88188	2.79	C=CC(=O)N(C)CCCC(=O)N1CCCC1Cn1cc(CNC(C)=O)nn1
b50930	2.79	C=CC(=O)N(Cc1cc(Cl)c(F)cc1F)C1CC(Oc2ccccn2)C1
b94766	2.79	C=CC(=O)N(C)CCN(C)C(=O)C(=O)N1CCCCC1c1ccnn1C
b44778	2.79	C=CC(=O)N(Cc1ccc(N(C)C)c([N+](=O)[O-])c1)CC(O)(CCC)CCC
b92576	2.79	C=CC(=O)N1[C@H](C)C[C@H](C)C[C@@H]1C(=O)N(C)[C@@H](CC)C(=O)OC(C)(C)C
b113928	2.79	C=CC(=O)N(C1CCN(S(C)(=O)=O)CC1CC)C(C)[C@@H]1CC(F)(F)CN1
b38793	2.79	C=CC(=O)N(Cc1nc(Cl)c(C)cc1F)Cc1c(F)c(F)c(F)c(F)c1F
b18554	2.79	C=CC(=O)N1CCC(OC(C)C(=O)NC(C(=O)OC)C(O)C(C)C)CC1
b77654	2.79	C=CC(=O)N(CC1CC2(C1)C(F)(F)C21CCC1)C(C)CC(=O)N(CC)CC
b97691	2.79	C=CC(=O)N(CC(=O)Nc1cc(C)ccc1OC)C1CON(CC)C1=O
b85083	2.79	C=CC(=O)N(Cc1cc(C)c2ccccc2n1)C(C)CC(=O)OC(C)(C)C
b87917	2.79	C=CC(=O)NCc1cccc(-c2cn(CC3CC4(C3)CC(OC)C4)nn2)c1
b20100	2.79	C=CC(=O)NC1CN(c2ccc(C(=O)N3CCCCC3CN(C)C)cc2)C1
b69581	2.79	C=CC(=O)N(C(C#N)C#N)C1CC2COCC(C1)N2C(=O)OC(C)(C)C
b80555	2.79	C=CC(=O)N1CCN(S(=O)(=O)NC2CCN(CC(=O)OCC)CC2)CC1
b16843	2.79	C=CC(=O)N1Cc2c(F)ccc(F)c2CC1C(=O)NC(C)(C)C(C)(C)C
b29708	2.79	C=CC(=O)N[C@H](C)c1ccc(-c2cn(-c3cc(Cl)ccc3SC)nn2)cc1
b121345	2.79	C=CC(=O)N[C@H]1C[C@@H](C(=O)N2CCN(C(=O)Nc3ccc(C)cc3)CC2)C1
b59580	2.79	C=CC(=O)N(CCc1nc(-c2ccccc2)c(C)s1)C1CCN(C)CC1
b87360	2.79	C=CC(=O)N1CCc2nc(CNc3cc(F)c(N(C)C)c(F)c3)sc2C1
b36181	2.79	C=CC(=O)N1CCC(OCC(=O)N2CCCC2c2cc(Cl)ccc2Cl)CC1
b39530	2.79	C=CC(=O)N1C[C@@H]2C[C@@H](C[C@H](NS(=O)(=O)c3ccc(OC)cc3OC)C2)C1
b130875	2.79	C=CC(=O)N(CC1CCCCS1)C1CCC2(CC1)CCC1(CC2)OCCO1
b137295	2.79	C=CC(=O)N(C(C)c1cc(C2CCOCC2)nn1C)C1(C)C(C)(C)C1(C)C
b134658	2.79	C=CC(=O)N(C1CCC(O)(C(F)(F)F)CC1)C1(C(=O)OC)COCC1(C)C
b33098	2.79	C=CC(=O)N(CCCOC1CCCc2ccccc21)C(C)c1ccccn1
b56495	2.79	C=CC(=O)N1CCCC(C(=O)N(C)c2cccc(C(=O)O)c2)C1C(F)(F)F
b54621	2.79	C=CC(=O)N(Cc1ccccn1)C1(c2ccc(OC)c3ccccc23)CC1
b16122	2.79	C=CC(=O)N[C@@H](CCN1CCC2CCC(C1)S2)COCc1ccccc1
b67925	2.79	C=CC(=O)N1C[C@H](CC(=O)N2CCN(C(=O)NC)CC2)O[C@H]2COC[C@@H]21
b138925	2.79	C=CC(=O)N1CC(OCC(=O)N(C)CC(=O)N(C)C)(c2ccccc2)C1
b125319	2.79	C=CC(=O)N(Cc1ncc(I)s1)Cc1c(OCCC)ccc2ccccc12
b110448	2.79	C=CC(=O)N(CCc1nc(C(=O)OC)c(C)s1)Cc1ccc(N(C)C)cc1
b102882	2.79	C=CC(=O)N1CCCN(c2ccnc(C=Cc3cc(F)cc(F)c3)n2)CC1
b74448	2.79	C=CC(=O)N1CCN(c2ncc(CN(C)c3ccc(F)cc3)cn2)CC1
b121840	2.79	C=CC(=O)N(C)CCOc1cccc(C(=O)N(CCS(C)(=O)=O)C(C)C)c1
b91163	2.79	C=CC(=O)N1C[C@@H]2[C@@H](CNC(c3ccc(Br)cc3C(F)(F)F)C3CC3)[C@@H]2C1
b7654	2.79	C=CCN(Cc1cn(Cc2ccc(S(F)(F)(F)(F)F)cc2)nn1)C(=O)C=C
b118420	2.79	C=CC(=O)N(CCCN1CCCCC1)C1CNC(=O)C2(CCNCC2)C1
b107236	2.79	C=CC(=O)N1CC2(CCOCC2)CCC1CN1CC(C#N)N2CCC1C2
b102376	2.79	C=CC(=O)N(CC12CCC(C1)C(C)(C)O2)C(C)c1ccc2ccccc2c1
b126673	2.79	C=CC(=O)N1CCCC1c1nc(C2CN(Cc3ccccc3)CCO2)no1
b21288	2.79	C=CC(=O)N(Cc1cc(C)n(-c2ccccc2)c1C)CC1(OC)COC1
b70994	2.79	C=CC(=O)NCCOc1ccc(C(=O)NC2(c3nnn[nH]3)CC2)cc1OC
b69145	2.79	C=CC(=O)N1CCC(C2(C(=O)N(C)CCS(C)(=O)=O)CCOCC2)CC1
b115772	2.79	C=CC(=O)NCCCN(C)Cc1cn(CC(C)c2c(Cl)cccc2Cl)nn1
b40320	2.79	C=CC(=O)N1CC2CC(CC(C(=O)N(CC=C(C)C)CCCCC)C2)C1
b12770	2.79	C=CC(=O)N(C)CCOCc1cn(CCOc2ccc(F)cc2Cl)nn1
b16899	2.79	C=CC(=O)N(CCc1ccncc1)C(c1cccnc1)c1ccccn1
b109708	2.79	C=CC(=O)N1CCC2(CCCCN2C(=O)C(=O)NCc2ccnn2CC)C1
b120175	2.79	C=CC(=O)N(CCNC(=O)OCc1ccccc1)Cc1cccc(O)c1
b5472	2.79	C=CC(=O)N(CC(C)(C)CO)C1CCN(C(=O)Nc2cc(CCC)on2)C1
b77235	2.79	C=CC(=O)NC(C(=O)N1CCN(CC#N)CC1)c1ccccc1C(F)(F)F
b71961	2.79	C=CC(=O)N1CCN(CCNS(=O)(=O)c2ccc3c(c2)OCCCO3)CC1
b9909	2.79	C=CC(=O)N1CCN(CC(=O)N(CCN2CCOCC2)CC(=O)OC)CC1
b2333	2.79	C=CC(=O)N(CC)CC(=O)N(C)c1ccc(S(=O)(=O)N(C)CCOC)cc1
b46238	2.79	C=CC(=O)N(C(C)[C@@H]1C[C@H]1c1ccc(OC)cc1)C(C)(C)C(O)C(F)F
b139005	2.79	C=CC(=O)N(C1CCN(C2CCCCC2)CC1)[C@H]1CCCC[C@H]1N=[N+]=[N-]
b118474	2.79	C=CC(=O)N1CCN(C(C)C(=O)N2CCCc3c2ccc(Br)c3C)CC1
b52033	2.79	C=CC(=O)N1C(C)(C)CN(C(=O)Nc2nn(C)cc2P(C)(C)=O)CC1(C)C
b119246	2.79	C=CC(=O)N(Cc1cn(C)nc1C1CCCCC1)C1(C)CCC(C)(C)CC1
b76261	2.79	C=CC(=O)N1CCCn2nc(C(=O)N3CCC4(C=CCOC4)CC3)cc2C1
b74990	2.79	C=CC(=O)N1CCC2(CC1)CCN(C(=O)C(=O)N1CCCOCC1)CC2
b108956	2.79	C=CC(=O)N(CCc1nc[nH]c1Br)Cc1cc(OC)c(OC)cc1[N+](=O)[O-]
b50041	2.79	C=CC(=O)N1CC(OCCn2cc(CN(C)Cc3csnc3C)nn2)C1
b79282	2.79	C=CC(=O)N1CCc2c(ccc(CN3CC(C)(C)CC3C(C)(C)C)c2O)C1
b127787	2.79	C=CC(=O)N1CCN(c2ccncc2NC(=O)c2ccccc2OC)CC1
b9609	2.79	C=CC(=O)N(CCc1noc(C)n1)CC(c1ccccc1)c1ccccc1
b57994	2.79	C=CC(=O)N1C(C(=O)N(C)C(C(=O)O)c2ccc(C)cc2)COCC1(C)C
b53130	2.79	C=CC(=O)N[C@H](CCc1ccccc1)C(=O)N(CCOC)CCN(C)C
b140029	2.79	C=CC(=O)N(C1CCCN(CC(N)=O)CC1)C1CCC2(CC1)OCCO2
b134259	2.79	C=CC(=O)NCc1cccc(-c2cn(-c3ccc(C)cc3OCC)nn2)c1
b17796	2.79	C=CC(=O)N1CCC(C(=O)NNC(=O)NCCC2(O)CCOCC2)CC1
b108851	2.79	C=CC(=O)N1CCN(c2ccc(C(=O)N(C)C3CC4CC4C3)cc2F)CC1
b119888	2.79	C=CC(=O)N(Cc1ccc(O)cc1)Cc1ccc(OCC(F)(F)F)cc1
b11041	2.79	C=CC(=O)N(CC(=O)NC1CCCCCC1)C(COC)(COC)COC
b44807	2.79	C=CC(=O)N[C@H](Cc1c(OC)cc(OC)cc1OC)C(=O)NC(C)CCO
b14264	2.79	C=CC(=O)N(CCc1cn(CCOc2ccncc2)nn1)CC(F)(F)F
b4970	2.79	C=CC(=O)N(CC1(CC(C)C)CC1)C1CCC2(CC13CCCC3)OCCO2
b54442	2.79	C=CC(=O)N(Cc1ccc(F)cc1)Cc1cn(C(C)c2cnc(C)s2)nn1
b91998	2.79	C=CC(=O)N(C(CCCCCC)C(=O)OC(C)(C)C)[C@H](CO)C1(O)CC1
b57965	2.79	C=CC(=O)N1CC2(CCC2)C1CNC(C)CCCOc1ccc(Cl)c(C)c1
b1604	2.79	C=CC(=O)N1CCC(OCCC(=O)NS(=O)(=O)c2c(C)cccc2Cl)CC1
b139083	2.79	C=CC(=O)N(CCC1CCCCC12OCCO2)C1(COC(C)(C)C)CC1
b7205	2.79	C=CC(=O)N(CCCC(=O)N1CCN(c2ccccc2)CC1)C(C)C(C)O
b76066	2.79	C=CC(=O)N(Cc1nnc(C(=O)OCC)s1)C(C)c1ccc(CCC)cc1
b96970	2.79	C=CC(=O)N(Cc1cn(CCCN(C)C)nn1)C(C)c1nc(C)oc1C
b86848	2.79	C=CC(=O)NCCCCNC(=O)Nc1ncc(Cc2cc(Cl)ccc2Cl)s1
b108840	2.79	C=CC(=O)N1CCC(CCC(C)(C)NS(=O)(=O)CC23CCC(CO2)C3)CC1
b65636	2.79	C#CCNC(=O)C1(N(Cc2cc(=O)n3c(C)csc3n2)C(=O)C=C)CC1
b64910	2.79	C=CC(=O)N1CCC(N(C)S(=O)(=O)N2CCC(C)(CC(C)C)CC2)CC1
b8404	2.79	C=CC(=O)N(Cc1cccc(C(F)(F)F)c1)CC(CCC)(CCC)C(=O)O
b131751	2.79	C=CC(=O)N1CCCC(C)(C(=O)N2CCN(c3c(C)cccc3C)CC2)C1
b15308	2.79	C=CC(=O)N(Cc1ccc(C)o1)CC(C)(C)c1ccccc1OC(C)C
b118263	2.79	C=CC(=O)N(CCCN1C(=O)c2ccccc2C1=O)Cc1cncnc1
b137600	2.79	C=CC(=O)N(C(C)C(=O)NC1(C2CN(C(=O)C(C)C)C2)CC1)C(C)(C)CC
b83727	2.79	C=CC(=O)N(Cc1cnc(C)o1)CC(C)(C)CN(C)Cc1ccccc1
b86644	2.79	C=CC(=O)N1CCC(n2ccc(-c3nc(-c4ccc(F)cc4)no3)n2)CC1
b110676	2.79	C=CC(=O)N[C@H](Cc1ccc(Cl)cc1Cl)C(=O)N1CCC2CCC(=O)C1C2
b48709	2.79	C=CC(=O)N(Cc1nc(CCCC)[nH]c1Cl)CC1(OC)CC(C)CC(C)C1
b105449	2.79	C=CC(=O)N1CCC(CCN2CCc3[nH]cnc3C23CCCCC3)CC1
b22541	2.79	C=CC(=O)N(C)CCCCC(=O)N1CCCC1(C)Cc1cccc(F)c1
b87459	2.79	C=CC(=O)NC(C)(C)CNc1ccc(-c2ccccc2)c(C(F)(F)F)c1
b83297	2.79	C=CC(=O)N(Cc1cc2cc(OC)ccc2nc1O)CC(C)(C)CCO
b74240	2.79	C=CC(=O)N(Cc1ccc(OCCCCCC)cc1)Cc1ncsc1C
b57644	2.79	C=CC(=O)N(Cc1ccccn1)C(CCC(F)(F)F)c1ccc(F)cc1C
a194168	2.79	C=CC(=O)NCCNc1ccc(-c2n[nH]c3c2COCC3)cc1
c61411	2.79	C=CC(=O)N(Cc1cn(C(C)C)c(=O)[nH]c1=O)Cc1c[nH]c2ccc(Br)cc12
g60502	2.79	C=CC(=O)N(CC(F)(F)F)C(C(=O)N1CC=C(c2cccs2)CC1)c1ccc(F)cc1C
a174760	2.79	C=CC(=O)N(CCN1CCc2sccc2C1)Cc1ccc(Cl)cc1Cl
a136487	2.79	C=CC(=O)N(C(C)CC(=O)N(CC)CC)C1CCCc2sccc21
a39442	2.79	C=CC(=O)N(C)C(C)C(=O)N1CC[C@@](OC)(C(=O)OC)[C@H](OC)C1
a182173	2.79	C=CC(=O)N(CC(O)CCS(N)(=O)=O)C(C)(C)C1CCCC1
a190894	2.79	C=CC(=O)N(CCS(N)(=O)=O)C(C1CC1)C1COCCO1
a84168	2.79	C=CC(=O)N(C(CC)CCCCl)C(CCOC)C(C)(C)C
a166587	2.79	C=CC(=O)N(Cc1nn(CC)cc1Cl)C(C(=O)OC)C(O)C(C)C
a112420	2.79	C=CC(=O)N1CCOCC1c1noc(COc2ccc(Cl)cc2Cl)n1
a118546	2.79	C=CC(=O)N(CCS(=O)(=O)C(F)(F)F)CC(OC)C1CCCC1
a122647	2.79	C=CC(=O)N(C1CCCC(SC(C)(C)C)C1)C(C)c1cnc(C)cn1
a40042	2.79	C=CC(=O)N(CC(F)=C1CCOCC1)C1c2ccccc2CC1C
a34561	2.79	C=CC(=O)N1CCCC1(C)Cc1ccc(-c2ccn(C)n2)cc1
a224159	2.79	C=CC(=O)NC(C)(C(=O)NS(=O)(=O)C1CCOC1)C(F)(F)F
a52118	2.79	C=CC(=O)N1CC(C#CC(=O)NNC(=O)Cc2ccccc2)C1
a209981	2.79	C=CC(=O)N1CC[C@H]2[C@H](CN3CCC4(CC3)CC4(F)Br)[C@H]2C1
a129657	2.79	C=CC(=O)N1CC(C#CC(=O)N2CC(n3ccc(Br)n3)C2)C1
a15282	2.79	C=CC(=O)N1C[C@@H]2[C@@H](CN3CCN(Cc4cc(C)no4)CC3)[C@@H]2C1
a84241	2.79	C=CC(=O)N1CCc2c(nc(C)n(CC(Cl)=CCl)c2=O)C1
a164372	2.79	C=CC(=O)NCCOCCc1cn(Cc2ncccc2F)nn1
a201646	2.79	C=CC(=O)N(CC1CC2C=CC1C2)[C@H]1C[C@H](c2ccc(C)cc2)C1
a139638	2.79	C=CC(=O)N(CC)CC(=O)N1CCN(c2cc(C3(C)CC3)no2)CC1
a198800	2.79	C#CCOCC(O)CN(CC1(OCCO)CCOC1)C(=O)C=C
a61230	2.79	C=CC(=O)N(Cc1cc(I)cc(I)c1O)C1CCC2(CCNC2)C1
a3688	2.79	C=CC(=O)NC(C(=O)N1CC2CC(C1)CS(=O)C2)C1(O)CCC1
a171853	2.79	C=CC(=O)N(Cc1ccc(O)cc1)Cc1cc(=O)n2ccccc2n1
a136818	2.79	C=CC(=O)N1Cc2[nH]ncc2C(C(=O)NCC2(C)CCOCC2)C1
a118314	2.79	C=CC(=O)N1CC(C)(C)C1C(=O)NS(=O)(=O)c1cc(C)c(Br)s1
a34813	2.79	C=CC(=O)N1C2CCC1CC(CN(C)c1ccc(C)c(Br)c1)C2
a221528	2.79	C=CC(=O)N1CCc2sc(CN(C)Cc3ccc(Br)cc3Cl)cc2C1
a98006	2.79	C=CC(=O)N(CCN1CC(C(=O)O)CC1=O)Cc1ccnc(Cl)c1
a210845	2.79	C=CC(=O)N1CCCC(CO)(C(=O)N[C@H]2[C@@H]3CC=CC[C@@H]32)C1
a155316	2.79	C=CC(=O)NCCn1cc(Br)cc(-c2nc(C(C)(C)C)no2)c1=O
a36634	2.79	C=CC(=O)N(CCC1(C#N)CCC1)[C@H]1c2ccccc2C[C@H]1C(=O)O
a163851	2.79	C=CC(=O)N(CC1CSCCS1)C(C1CCOCC1)C(F)(F)F
a134637	2.79	C=CC(=O)N(C)Cc1sccc1-c1cnccc1C(F)(F)F
a114195	2.79	C=CC(=O)N1CCC(CN)(C(=O)NCCN(CC)CCN(C)C)C1
a80144	2.79	C=CC(=O)N1CC=CC(C(=O)NS(=O)(=O)c2cnc(OC)nc2)C1
a194550	2.79	C=CC(=O)N(C1CC(C2CCC2)C1)C1C[C@H]2C[C@@H](C1=C)C2(C)C
a131601	2.79	C=CC(=O)N1CCN(Cc2c[nH]nc2-c2cccs2)CC(F)(F)C1
a117678	2.79	C=CC(=O)N(Cc1ccc(O)cc1)C1CC(=O)N(C(C)(C)C)C1
a162966	2.79	C=CC(=O)N[C@H](C(=O)N1CCCC(C(C)=O)C1)C1CCCCC1
a168105	2.79	C=CC(=O)N(Cc1csc(-c2ccn(C)n2)n1)C(CC)CCCCC
a181614	2.79	C=CC(=O)N(C1C[C@H]2C[C@@H](C1=C)C2(C)C)C(CCO)C(C)C
a175098	2.79	C=CC(=O)N1CC2(CC(C(=O)N(C)c3cccc(C(C)C)c3)=NO2)C1
a54715	2.79	C=CC(=O)N(CC(=O)NCC(F)(F)F)C(C)CCN1CCOC1=O
a148116	2.79	C=CC(=O)N1C[C@H]2CCOC[C@@]2(C(=O)NC(COC)C(=O)OCC)C1
a190816	2.79	C=CC(=O)N(Cc1cc(Cl)cnc1F)CC(C)(CC)CC
a216450	2.79	C=CC(=O)N(CCNS(=O)(=O)c1cscc1Br)C1CC1
a172416	2.79	C=CC(=O)N(Cc1ccncc1)CC(C)(C)NC(C)c1ccccc1
a49528	2.79	C=CC(=O)N(CCCC1CCOC1)CCc1ccc(Br)cc1
a107096	2.79	C=CC(=O)N(C)CC(=O)Nc1ncn(CC(=O)N2CCCCCC2)n1
a158991	2.79	C=CC(=O)N(Cc1oc(C(=O)OC)cc1Br)C(C)CNC
a147658	2.79	C=CC(=O)N(CCC(=O)NCC(C)C)C(C)c1cnn(C(C)C)c1
a16223	2.79	C=CC(=O)NC1(CN(CCO)CC2CC2)CC2(CCCCC2)C1
a192980	2.79	C=CC(=O)N1CCC(O)(CN2CCOC(C)(C(F)(F)F)C2)CC1
a122872	2.79	C#Cc1ccc(CNCC2(n3cccn3)CCN(C(=O)C=C)CC2)o1
a209015	2.79	C=CC(=O)N(Cc1[nH]c(C)cc1C)CC(C)(COC)COC
a123724	2.79	C=CC(=O)N1CCC(CCC)(CN2C[C@H]3OCC[C@@]3(COC)C2)CC1
a77099	2.79	C=CC(=O)NCC(F)(F)Oc1ccc(C(=O)NC2C(O)CC2O)cc1
a149257	2.79	C=CC(=O)N(CC(=O)N1CCCC2c3ncn(C)c3CCC21)C(C)C
a191339	2.79	C=CC(=O)N(Cc1cc(Br)sc1C)Cc1[nH]ncc1CC
a4115	2.79	C=CCC(C)(NC(=O)C12CC(CF)(CN1C(=O)C=C)C2)C(F)F
a138193	2.79	C=CC(=O)N(CC(=C)Cl)C(CCCCl)CCCCl
a221022	2.79	C=CC(=O)N(C)CC(=O)N(C)c1ccc(S(=O)(=O)N(C)C(C)C)cc1
a27113	2.79	C=CC(=O)N(CC(=O)N(C)C)C1(C(=O)OC(C)(C)C)CCCCC1
a83516	2.79	C=CC(=O)N(C1CCC1CCCl)C(C)C1(O)CCCCC1
a39831	2.79	C=CC(=O)N(C(CC)CO)C(C)C(=O)N(CC(=O)O)CP(C)(C)=O
a12414	2.79	C=CC(=O)N(C(CC(C)C)CN(C)C)C1CCc2c(F)cc(Br)cc21
a38939	2.79	C#CCCC1CCCCN1Cc1cc2n(n1)CCN(C(=O)C=C)C2
a144824	2.79	C=CC(=O)N(CC(C)CC)CC1(NS(=O)(=O)CCC)CC1
a171811	2.79	C=CC(=O)N(Cc1ccc(N2CCOCC2)nc1)C1CCSC(C)C1
a23680	2.79	C=CC(=O)NCc1ccc(C(=O)NC(C)C(=O)N(C)C)c(C)n1
a38529	2.79	C=CC(=O)N1CC=CC1CNC(=O)C1(C)CC1(Br)Br
a121107	2.79	C=CC(=O)N1CCc2onc(C(=O)N(C)CC(O)CN(C)C)c2C1
a221260	2.79	C=CC(=O)NC(Cc1nccn1C)C(=O)NCCN(CCC)C(C)C
a151557	2.79	C=CC(=O)N(CC(F)(F)F)[C@H](c1nc(C(C)(CC)OC)no1)C(C)C
a126061	2.79	C=CC(=O)N(C)C(C)c1cn(C2CC3CC2CC3OC)nn1
a42007	2.79	C=CC(=O)N(Cc1nc(Br)c(C)cc1F)C1C2CCCC1CCC2
a99165	2.79	C=CC(=O)N(Cc1ccc(-c2ccccn2)cc1)CC1CC(O)C1
a142860	2.79	C=CC(=O)N(Cc1cc(I)c[nH]1)C(CO)CC1CCOC1
a3179	2.79	C=CC(=O)NCc1ccc(CC(=O)NC2CCCCCC2F)s1
a166493	2.79	C=CC(=O)N(Cc1sc(=O)n(C)c1Cl)CC1CCCCC1CCC
a132047	2.79	C=CC(=O)N(C(C)C1(C)CC1)[C@H]1CC[C@@H](Oc2ccccc2)CC1
a223508	2.79	C=CC(=O)N(Cc1cnc(N(C)C)n1C)C(C)CC(C)(C)C
a38091	2.79	C=CC(=O)N(Cc1ncc(SC)s1)CC(C)S(C)=O
a86603	2.79	C=CC(=O)NC(CCC(F)(F)F)C(=O)N1CC2(CO)CC1(CF)C2
a72973	2.79	C=CC(=O)N(C(C)CNC(C)=O)C1CC2CCCC(O)(C2)C1
a104268	2.79	C=CC(=O)N(CC(=O)N(C(C)C)C(C)C)[C@H](C(=O)NC)[C@@H](C)CC
a90042	2.79	C=CC(=O)N(C(c1cccs1)c1cccs1)C1CNC2CC21
a204410	2.79	C=CC(=O)N1CCC(=C)CC1C(=O)N1C[C@H](CCC)[C@@H](C(=O)OC)C1
a22511	2.79	C=CC(=O)N(Cc1nc(I)c2ccccn12)CC(O)CC
a156423	2.79	C=CC(=O)N1Cc2ccc(CCC(=O)N(C)CC(C)C#N)cc2C1
a221677	2.79	C=CC(=O)N(CCn1ccnc1C)C(C)C(O)c1c(F)cccc1Cl
a40826	2.79	C#Cc1ccc([C@@H](C)N(CCC(=O)OCCCC)C(=O)C=C)cc1
a86282	2.79	C=CC(=O)N1CC(C)(C(=O)N2CC(c3ccccc3)(C(F)F)C2)C1
a57698	2.79	C=CC(=O)N(CC1CCCCC1)C(CO)c1cccc(Cl)c1Cl
a182927	2.79	C=CC(=O)NC(CN(C)CC1(O)CCCCCC1)C1(C)CC1
a207411	2.79	C=CC(=O)NC(CCN1CCC(NS(=O)(=O)CC)CC1)C1CC1
a141526	2.79	C=CC(=O)N(C1C(=O)NCC12CCCCC2)[C@H]1C[C@H]2[C@H](O)[C@H](O)C[C@H]21
a125674	2.79	C=CC(=O)N(Cc1nc2cc3ccccc3cc2[nH]1)C(C)C(C)CC
a68609	2.79	C=CC(=O)N1CCC(NC(=O)CN2C(=O)NC(CC)(CC)C2=O)CC1
a188587	2.79	C=CC(=O)N(C)C1(C(=O)N[C@@H]2COCC[C@H]2O)CC(OC)C1
a42607	2.79	C=CC(=O)N1C(C(=O)N2CCC(CF)(C(=O)O)C2)COCC1(C)C
a81635	2.79	C=CC(=O)N(CC(C)(C)CCO)C1CC2(CCC2)C1(Cl)Cl
a147458	2.79	C=CC(=O)N1CC(OCCC(=O)Nc2n[nH]c3c(Cl)cccc23)C1
a205449	2.79	C=CC(=O)N1CCCN(Cc2cn(CC3(CO)COC3)nn2)CC1
a183951	2.79	C=CC(=O)N1Cc2ccccc2CC1CN(C)C1CC2(C1)CC2(F)F
a120070	2.79	C=CC(=O)N(Cc1cccc(-c2n[nH]c(C)n2)c1)CC1CC=CCC1
a103855	2.79	C=CC(=O)N1CCC(O)(CN(C)CCN2CCc3ccccc32)C1
a104609	2.79	C=CC(=O)NC(C(=O)N1CCOC(C)(C(=O)OC)C1)c1ccco1
a38852	2.79	C=CC(=O)N1CC[C@H](NC(=O)[C@]23CCOC[C@H]2CNC3)[C@H]1C1CC1
a102832	2.79	C=CC(=O)N1CC(CN(C)Cc2ccc(C)cn2)OC(C(F)(F)F)C1
a36060	2.79	C=CC(=O)N(C1CCC(C)CC1)[C@@H]1CCC(=O)N[C@H]1C1CCNCC1
a107275	2.79	C=CC(=O)N(Cc1c[nH]nn1)C1CC2CC1CN2C(=O)OC(C)(C)C
a53905	2.79	C=CC(=O)N1CCOCC1c1cn([C@H](CC)COC(F)(F)F)nn1
a135061	2.79	C=CC(=O)N(CCCCNS(C)(=O)=O)Cc1cc(C)n(C)n1
a210535	2.79	C=CC(=O)N(C1C2C=CC1CC2)C1(CCO)CCN(C)CC1
a71484	2.79	C=CC(=O)N1CCC1c1noc(CCC(=O)c2cccs2)n1
a176368	2.79	C=CC(=O)N1C2CCC1CC(CC(=O)N(C)CC(C)C(=O)O)C2
a168218	2.79	C=CC(=O)N(Cc1ccc(C)c(C)c1)C(C)COCC1CCCCC1
a42446	2.79	C=CC(=O)N[C@H](Cc1ccccn1)C(=O)N1C[C@H]2C[C@@H]1[C@H](O)[C@@H]2O
a136433	2.79	C=CC(=O)N(Cc1cc(Br)cc(Br)c1O)C1(c2ccccc2)CC1
a162702	2.79	C=CC(=O)N1CC(n2cc(CNc3ccc(CO)cn3)cn2)C1
a151626	2.79	C=CC(=O)N(Cc1cc(Br)c(O)c(Br)c1)C1CC(OC)C1(CC)CC
a69822	2.79	C=CC(=O)N[C@H](C(=O)NC(C)(C)C(O)(CC)CC)[C@@H](C)OC
a115311	2.79	C=CC(=O)N1C[C@@H]2[C@H](C1)[C@H]2C(=O)NCCOCCOCCC(=O)O
a133020	2.79	C=CC(=O)N(CCCC[C@H](O)C(=O)O)Cc1cnc(CC)[nH]1
a22844	2.79	C=CC(=O)N(C(C)C)C(C)(C)c1cn(CCc2cscn2)nn1
a183698	2.79	C=CC(=O)NCc1ccc(C(=O)N(Cc2ccccc2F)C2CC2)s1
a159314	2.79	C=CC(=O)N1CCC[C@H]1c1cn(CC(O)COCCCO)nn1
a194155	2.79	C=CC(=O)N1CCC(C)(C)C1CN(CC(F)F)C(C)C(=O)OC
a143349	2.79	C=CC(=O)N(CC(C)(C)C1(O)CCOC1)C1CCSC1C
a44589	2.79	C=CC(=O)NC(CC(=C)C)CN1C2CCC(OC)C1CCC2OC
a119143	2.79	C=CC(=O)N(CC(OC)C(=O)O)C(C)C1CCN(CC(F)(F)F)CC1
a137715	2.79	C=CC(=O)N(CCO)Cc1ccc(I)o1
a175249	2.79	C=CC(=O)N(CCOCC1CCCO1)Cc1c(Br)cccc1[N+](=O)[O-]
a199434	2.79	C=CC(=O)N(Cc1cc(C)cc(C)n1)CC(C)(C)C1CCOC1
a34960	2.79	C=CC(=O)N(CC(CC)(CC)C(N)=O)C1CCC(C)CC1CC
a7712	2.79	C=CC(=O)N(CCC#N)C(c1ccc(C)cc1)c1ccc(Cl)cc1
a22593	2.79	C=CC(=O)N(CCSCCO)C(CC)c1ccc(F)cc1
a110365	2.79	C=CC(=O)N(CC(CC)CC(C)C)C(C)CC1CCCCCN1
a88215	2.79	C=CC(=O)N(CCC1CC1)C1CCC2(CC1)NCCNC2=O
a197807	2.79	C=CC(=O)N1C[C@@H]2[C@H](C1)[C@H]2C(=O)NN1CCC(C(C)(C)C)CC1
a222549	2.79	C=CC(=O)N(C)CCC(=O)N1CCCC(c2n[nH]c(C)n2)C1
a19940	2.79	C=CC(=O)N1CCC(N2CCn3cc(Br)cc3C2)CC1
a38997	2.79	C=CC(=O)N(CC(N)=O)C(CN1CCc2ccccc21)C(=O)OC
a123539	2.79	C=CC(=O)N(Cc1nc(C(=O)O)n2c1CCCC2)C1CCC(C)CC1
a214462	2.79	C=CC(=O)N(CCN(C)C(=O)OC)C(CC)c1cc(F)ccc1O
a156309	2.79	C=CC(=O)N(Cc1nccs1)C1CC(C)CCc2ccc(Br)cc21
a75340	2.79	C=CC(=O)N(Cc1ccc(C)o1)C(C[Si](C)(C)C)C(=O)OC(C)(C)C
a114171	2.79	C=CC(=O)N(C(CCC)CCC)C(CN(C)C)c1cccc(C)c1
a67846	2.79	C=CC(=O)N(C1CC(OCC)C1Oc1ccccc1)C(C)(CC)CC
a80375	2.79	C=CC(=O)N1CCC2(CC1)CC(C)N(CC(C)c1ccccc1)C2
a110984	2.79	C=CC(=O)N(Cc1c(Cl)cc(C)nc1Cl)[C@H](C)COC(C)(C)C
a80386	2.79	C=CC(=O)N(CCCN(CC)CC(F)(F)F)C(CC)C(O)C(F)F
a158637	2.79	C=CC(=O)N(Cc1sc(C)cc1C)C(C)(CO)CC(C)C
a40853	2.79	C#CCOCC(O)CN(C(=O)C=C)[C@H]1COC2(CCOCC2)[C@@H]1O
a9593	2.79	C=CC(=O)N(C(c1ccsc1)c1nnnn1C)C1(CCO)CCC1
a156911	2.79	C=CC(=O)N(Cc1c(C)cc(C)[nH]c1=O)CC(O)CSC
a220504	2.79	C=CC(=O)N1CC2CC1CN(C1CCN(c3ccccc3F)C1=O)C2
a178915	2.79	C=CC(=O)N1CCCC(C(C)C(=O)N2CCC(C)C(C(=O)O)C2)C1
a94396	2.79	C=CC(=O)N(C1CC2CCC1C2)C(C)(Cc1ccc(Cl)cc1)C(=O)O
a202375	2.79	C=CC(=O)N(Cc1cc(Br)cs1)CC1(C(=O)OC)CCCCCC1
a137973	2.79	C=CC(=O)N(C)CCONC(=O)C1(C)CC1Br
a185125	2.79	C=CC(=O)N(Cc1ccccc1I)C(C)C=CCCc1ccccc1
a4320	2.79	C=CC(=O)NCc1nn(CC)cc1C1C(CC)C1C(=O)OCC
a95933	2.79	C=CC(=O)N1CC2(CCC(CS(=O)(=O)N3C4C=CCC3CC4)O2)C1
a192871	2.79	C=CC(=O)N1CCC(CC(=O)N2CCC[C@H](CO)[C@@H]2CO)CC1
a200239	2.79	C=CC(=O)N(CCC(=O)N(C)Cc1nc(C(F)(F)F)cs1)C(C)(C)C
a180728	2.79	C=CC(=O)N1CCN(C(C)(C)C(=O)NOCC=C(C)C)CC1
a40690	2.79	C=CCC(C#N)N(CC(=O)N(CC)C1CCS(=O)(=O)C1)C(=O)C=C
a117711	2.79	C=CC(=O)N(Cc1c[nH]c(=O)c2ccnn12)CC1CCCCS1
a144594	2.79	C=CC(=O)N(CC=C(C)Cl)C(COC)CN1CCOCC1
a75283	2.79	C=CCCC(N(Cc1nn(CC)nc1Br)C(=O)C=C)C1(C)CCCO1
a135791	2.79	C=CC(=O)NCCn1nccc1-c1cccc(C(F)(F)F)n1
a78119	2.79	C=CC(=O)N(C(C)CCC=C(C)CCC=C(C)C)C1(C)CN(C)C1
a32211	2.79	C=CC(=O)NC(Cc1cn(C)nn1)C(=O)NC(CC)C(C)(C)O
a183324	2.79	C=CC(=O)NCc1ccc(C(=O)N(C)Cc2ccc(OC)cc2)cc1
a54420	2.79	C=CC(=O)N1C[C@@H]2[C@@H](CC(=O)N3CCC4(CC3)CC(CO)C4)[C@@H]2C1
a175149	2.79	C=CC(=O)NCc1ccc(C(=O)N(C)c2ccc(OC)c(OC)c2)s1
a108630	2.79	C=CC(=O)N(Cc1cc(O)c(OC)cc1Br)C[C@H]1COC[C@H]1N
a195539	2.79	C=CC(=O)N(C1CCc2ccccc2NC1=O)[C@@H](C)c1ccc(Cl)s1
a207708	2.79	C=CC(=O)N(C)C1CC(CNc2ccc(OC(C)CC)cc2)C1
a106569	2.79	C=CC(=O)N[C@@H](C)c1ccc(-n2cc(CN(C)CC(C)C)nn2)cc1
a93491	2.79	C=CC(=O)N1CCN2CC(NCc3nnc(CC(C)C)o3)CCC2C1
a207930	2.79	C=CC(=O)N(CCF)C(CCC1CCCC1)c1cccnc1
a186491	2.79	C=CCC1(C(=O)N=S(=O)(CC)CC)CCN(C(=O)C=C)CC1
a9201	2.79	C=CC(=O)N(Cc1ccnn1C(C)C)C1CCCC1=C1CCCC1
a140900	2.79	C=CC(=O)N(CCOC)CCc1cn(-c2cnc(C)c(CC)c2)nn1
a135593	2.79	C=CC(=O)N(CCCc1c(I)ccnc1F)CC1(N)CCC1
a151062	2.79	C=CC(=O)N[C@@H](CCC(=O)NCC(CO)CC(C)(C)C)C(=O)OCC
a107305	2.79	C=CC(=O)N(CC(C)c1ccccc1)C1(C)CCCc2ccccc21
a29510	2.79	C=CC(=O)N(CC(=O)N1CCCC(c2nnc3n2CCC3)C1)C(C)C
a195563	2.79	C=CC(=O)N(CC1Cc2ccccc2CN1)C1C(C)C(OC)C1(C)C
a43565	2.79	C=CC(=O)N(CC=CBr)C1C[C@@H]2CC3(C[C@@H]2C1)OCC(C)(C)CO3
a210136	2.79	C=CC(=O)N(C[C@@H]1C[C@H]1C=C)C1CCN(C2CCOC2)CC1
a216083	2.79	C=CC(=O)N(CCSCCO)C(C1=COCC1)C(F)F
a133199	2.79	C=CC(=O)NC(C)(C)CN(CCCCCC)Cc1ccco1
a146334	2.79	C=CC(=O)N(CCCCCCN=[N+]=[N-])Cc1cc(Br)ccc1OC
a77819	2.79	C=CCC(=O)NCC(c1ccccc1)C1CCN(C(=O)C=C)CC1
a12464	2.79	C=CC(=O)NCC(Oc1cccc(F)c1F)C(=O)N(C)c1nccs1
a16672	2.79	C=CC(=O)N1CCC(OCCC(=O)N(CC(N)=O)C2CC2)CC1
a71606	2.79	C=CC(=O)NC1(C(=O)NS(=O)(=O)C2CC(F)(F)C2)CC=CC1
a202272	2.79	C=CC(=O)N[C@@H](CCSC)CC(=O)N1CC2(CCC2)CCC1CO
a147640	2.79	C=CC(=O)N(C(C)C(CCCCC)CN(C)C)C(C)(C)C(=O)NC
a79004	2.79	C=CC(=O)NC1(C(=O)NS(=O)(=O)c2c(Cl)cnn2C)CCOCC1
a215421	2.79	C=CC(=O)N(CC(O)C(F)(F)C(F)(F)F)C1CCCC1CN(C)C
a104518	2.79	C=CC(=O)N(Cc1cc(Br)cc(OC)c1O)C(COCC)C(C)C
a71809	2.79	C=CC(=O)N(CCCSC[Si](C)(C)C)C1CCCC(OC)C1
a92196	2.79	C=CC(=O)N(CCCCSC)Cc1cnc(Br)c(C)c1
a54390	2.79	C=CC(=O)N1CCCC1c1cc(C(=O)N2CCC23CC(F)C3)[nH]n1
a116341	2.79	C=CC(=O)NCC(NC1CCCC(C)(C)C1)c1ccc(Br)cc1
a6718	2.79	C=CC(=O)N(CCC(F)(F)CO)C1CCCc2c1sc1ccccc21
a188917	2.79	C=CC(=O)N(Cc1cncc(O)c1)C(C)C(CCC)CCC
a139538	2.79	C=CC(=O)N(CC(=O)N1C[C@H]2CCN(c3ccccc3)[C@H]2C1)C1CC1
a123210	2.79	C=CC(=O)N(CCC(C)C=C)Cc1ccc(N(CC)CCO)cc1C
a149451	2.79	C=CC(=O)NCCCOCc1cn(CC2(C)CC(OC)(OC)C2)nn1
a136515	2.79	C=CC(=O)N(Cc1ccc(Cl)c(Cl)c1)Cc1ccc(C)nc1OC
a106895	2.79	C=CC(=O)N(C(C)CCCC)C1CCC(C(=O)N2CCSCC2)CC1
a8507	2.79	C=CC(=O)NCC1CCN(Cc2ccccc2OC(F)F)CC1O
a181496	2.79	C#CC(CC)N(CCCCCCCOC(C)(C)C)C(=O)C=C
a67209	2.79	C=CC(=O)N1CCc2c(C(=O)NCc3cc(Cl)ccc3F)csc2C1
a108382	2.79	C=CC[C@@H](NC(=O)C=C)C(=O)N1CC(C(=O)OC)CCC12CC2
a3404	2.79	C=CC(=O)N1CC2CC(C1)C(NCC1(C)CCC3(CC1)CC3)C2
a114837	2.79	C=CC(=O)N(C(CC)CO)C(C)C(=O)N(CC)CCOC(C)(C)C
a46577	2.79	C=CC(=O)N1C[C@@H]2[C@H]3CC[C@H](C(NCC[C@H]4C[C@H](O)C4)C3)[C@@H]2C1
a189607	2.79	C=CC(=O)N(C(C)C(=O)N1CCNC1=O)C1CCSC1C
a40566	2.79	C=CC(=O)N1C[C@@H]2[C@H](C1)[C@H]2C(=O)N1CCc2c(C3CC3)cccc21
a55430	2.79	C=CC(=O)N(CC(C)C=C)C1c2ccccc2-c2ccc(Br)cc21
a179849	2.79	C=CC(=O)N(C1CCOC1=O)C(C)c1nc(C(C)(C)C)no1
a182996	2.79	C=CC(=O)N(Cc1ccc(F)cc1)C1CCCc2c(C)cc(C)cc21
a132543	2.79	C=CC(=O)NCC(C(=O)N(CC)CC(F)F)c1ccccc1
a183786	2.79	C=CC(=O)N(Cc1cc(Br)cs1)Cc1ccccc1CN(CC)CC
a59273	2.79	C=CC(=O)N1CC(C)(C(=O)N2CCC(n3cc(Cl)cn3)CC2)C1
a190530	2.79	C=CC(=O)NCCc1nnc(C(=O)NCC(C)(C)C=C)s1
a26485	2.79	C=CC(=O)N(CCCc1ccc(OCC(=O)O)cc1)CC(C)CC
a143454	2.79	C=CC(=O)N(Cc1ccc(S(C)(=O)=O)s1)C(C)C=C(C)C
a191753	2.79	C=CC(=O)N(Cc1cn[nH]c1)C1CCCC(P(C)(C)=O)C1
a60957	2.79	C=CC(=O)N(Cc1c(C)nc2sc(C)nn12)CC(OC)C1CCC1
a55222	2.79	C=CC(=O)N(CC1(C2CC2)COCCN1)C1CC2(C1)CC21CCC1
a5591	2.79	C=CC(=O)N1Cc2cc(O)ccc2C[C@@H]1C(=O)N[C@H]1CCC[C@H]1OC
a223172	2.79	C=CC(=O)N(CCc1noc(CC)n1)C(C)C(=O)NC(N)=O
a97795	2.79	C=CC(=O)NCC(O)C(=O)Nc1ccc(-n2ncn(C)c2=O)cc1
a52439	2.79	C=CC(=O)N1CCC1CS(=O)(=O)N1c2ccccc2CCC1C
a141765	2.79	C=CC(=O)N(Cc1nnc(-c2ccco2)o1)[C@H](C)c1ccc(O)nc1
a177685	2.79	C=CC(=O)N1CCC(c2ncc(C(=O)NC3(CF)CCC3)o2)CC1
a166285	2.79	C=CC(=O)N1Cc2c(F)ccc(C(=O)NCCNC(=O)CO)c2C1
a124874	2.79	C=CC(=O)N1CCc2ccc(C(=O)NC(C)(C)C(=O)NO)cc2CC1
a208124	2.79	C=CC(=O)N(CCc1cc(Br)ccc1I)C1CCN(C)CC1
a59290	2.79	C#CCS(=O)(=O)CCN(C(=O)C=C)C1CCCCCC1[N+](=O)[O-]
a194479	2.79	C=CC(=O)N(Cc1ccc2c(c1)CCCC2=O)C(CC)C(C)C
a61656	2.79	C=CC(=O)N(Cc1cn(CC2(OC)CCCCC2)nn1)CC(F)F
a143343	2.79	C=CC(=O)N(CC(C)(C)C(C)(C)O)C1C[C@@H](C)S[C@@H](C)C1
a172391	2.79	C=CC(=O)N1CCC1Cn1cc(CN2CCOC(C(=O)OC)C2)nn1
a116211	2.79	C=CC(=O)N1[C@H](C(=O)O)CCC[C@@H]1C(=O)N(C1CC1)C1COC1
a39215	2.79	C=CC(=O)N1CCC(O)(CN2CCC3(CC2)OC[C@H](O)[C@@H]3O)CC1
a5715	2.79	C=CC(=O)N1CCC(Nc2ccc(S(=O)(=O)NCCN(C)C)cc2)C1
a212563	2.79	C=CC(=O)N1CCC2(CCC2NS(=O)(=O)Cc2csc(C#N)c2)CC1
a122413	2.79	C=CC(=O)N(CCCSC(F)F)C1c2ccccc2-c2ccccc21
a88026	2.79	C=CC(=O)N1C[C@@H]2[C@H](C1)[C@H]2CN(C)c1ccc(F)cc1OC
a1259	2.79	C=CC(=O)N(Cc1ccc(OC(F)F)cc1)CC1(F)CC(N)C1
a109020	2.79	C=CC(=O)N(CC1=CCCCC1)Cc1ccc2c(c1F)CCC2
a142522	2.79	C=CC(=O)N(Cc1ccc(Cl)cc1)CC(C)C1CCCC1
a12899	2.79	C=CC(=O)NC1Cc2ccc(C(=O)Nc3ccc(Br)cc3O)cc2C1
a55943	2.79	C=CC(=O)N(CC(=C)CCN)C(C)c1cc(OC)c(OC)cc1Cl
a3273	2.79	C=CC(=O)N1CCO[C@@H](C)[C@@H]1C(=O)N1CCOC(C(C)(C)O)C1
a158529	2.79	C=CC(=O)N(C)C1(CC(=O)NS(=O)(=O)CC(C)(C)C)CC1
a88881	2.79	C=CC(=O)N(CCCC(C)(OC)OC)C1CCCS(=O)(=O)C1
a29824	2.79	C=CC(=O)NC(c1cccc([N+](=O)[O-])c1)c1nc(C(CC)CC)no1
a14107	2.79	C=CC(=O)N(CCNc1ccc(C(F)(F)F)cn1)Cc1csc(C)n1
a167993	2.79	C=CC(=O)N(C1CCCCC1C1CCCCC1)[C@@H]1CCC[C@H](CO)C1
a154760	2.79	C=CC(=O)N1CC(NC(=O)c2ccc(OC)cc2)COCC1(C)C
a68397	2.79	C=CC(=O)NCC1CCN(C(C)C(=O)Nc2sccc2C(N)=O)CC1
a215276	2.79	C=CC(=O)N(Cc1ocnc1C(=O)OC)CC(C)c1ccccc1
a33895	2.79	C=CC(=O)N1CC(=O)NCC1C(=O)NC(CCOC)C(C)(C)C
a66204	2.79	C=CC(=O)N(CCCCCC(=O)O)Cc1nc(C)ccc1O
a36317	2.79	C=CC(=O)N(CCC1(C)CCOC1)Cc1c(CC)oc2ccccc12
a185586	2.79	C=CC(=O)N(Cc1cnc2cc(C)nn2c1)[C@@H]1[C@H](O)C[C@@H]1C(=O)OC
a87751	2.79	C=CC(=O)N(CCCCC#N)C(CO)c1cc(C)ccc1F
a182335	2.79	C=CC(=O)N(C1CC2(CCC2)C1)C(c1ccccc1)C(F)F
a99963	2.79	C#CC1CCCN1CC[C@@H](COCc1ccccc1)NC(=O)C=C
a97360	2.79	C=CC(=O)N(CC(CC)(CC)C(=O)O)C1CCN(S(C)(=O)=O)CC1
a33535	2.79	C=CC(=O)N(Cc1cc(Br)c(OCC)c(Br)c1)CC1(C)CNC1
a190859	2.79	C=CC(=O)N(CCc1sc(N)nc1C)C(C)CCC(C)C
a82535	2.79	C=CC(=O)N(Cc1cnc(CC)s1)C(CCCC)COC
a9161	2.79	C=CC(=O)N(CCC(OCC)C1CCCC1)Cc1ccccc1I
a176531	2.79	C=CC(=O)N1CC(n2ccc(CN3CC(=O)N(C)CC3C)n2)C1
a127411	2.79	C=CC(=O)N(Cc1cc(C(=O)OC)n(C)c1)CC1[C@H](C)[C@H]1C
a102951	2.79	C=CC(=O)NCCn1cc(Br)cc(C(=O)N2CC(CO)(CO)C2)c1=O
a28163	2.79	C=CC(=O)NCc1nc(C(=O)Nc2ccccc2C2CCC2)co1
a120025	2.79	C=CC(=O)N(Cc1cnc(-c2ccccc2)s1)C(C1CC1)C(F)(F)F
a102158	2.79	C=CC(=O)N(Cc1ccc(OCCC(C)C)cc1)C1(COC)CCC1
a172948	2.79	C=CC(=O)N(CC)CCCNC(=O)Nc1ccc(F)cc1OC(F)F
a1504	2.79	C#CCC(C)N(C)C(=O)C1COC2(CCN(C(=O)C=C)CC2)C1
a1814	2.79	C=CC(=O)N(Cc1cn(C)nc1C)C(Cc1nc[nH]n1)C(=O)O
a82825	2.79	C=CC(=O)N(Cc1cnccc1O)Cc1nn(C)cc1I
a203596	2.79	C=CC(=O)N1Cc2ccc(-c3c(O)cc(F)cc3F)cc2C2(CC2)C1
a109255	2.79	C=CC(=O)NCc1cc(CN(CC)CC(C)(O)C(F)(F)F)no1
a67596	2.79	C=CC(=O)N(CC(C)(C)C)C(C)c1cccc(N2CCCS2(=O)=O)c1
a182126	2.79	C=CC(=O)N(CCNC1CC2(CCCNCC2)C1)CCOC
a128382	2.79	C=CC(=O)NCCC(CCN)NCc1nnc(C(F)(F)F)[nH]1
a188158	2.79	C=CC(=O)NCC1(C(=O)Nc2ncn(C3CC3)n2)CCNC1
a47143	2.79	C=CC(=O)N(C(C)c1ccc(Br)cc1Br)C(CN(C)C)C(C)C
a216165	2.79	C=CC(=O)N1C[C@H](F)C[C@H]1CNC1CCS(=O)(=O)CC1
a62030	2.79	C=CC(=O)N(CC1CC(C)C1)CC(O)c1ccc(S(C)(=O)=O)cc1
a108103	2.79	C=CC(=O)N(Cc1cccs1)C(C)(CO)Cc1ccc(C)cc1
a4292	2.79	C=CC(=O)N(C1CC2CC(C2)C1)C1COCc2cc(Br)ccc21
a161956	2.79	C=CC(=O)N1C[C@H]2C[C@@H](N(C)CC(O)CN3CCOCC3)[C@@H]1C2
a143141	2.79	C=CC(=O)N1CCC(C(=O)N(C)Cc2nnc(C)s2)CC1
a204631	2.79	C=CC(=O)N(CCC)CC(=O)N1CCN(CC23CC(C)(CO2)C3)CC1
a154025	2.79	C=CC(=O)N(Cc1cc(C)c(Br)c(Cl)n1)C(C)c1nnc(CC)o1
a97979	2.79	C=CC(=O)N(Cc1ccc(Cl)c(Cl)c1)C1(c2cccc(Cl)n2)CC1
a18982	2.79	C=CC(=O)N1CC(CN2CCCC(n3cc(C)cn3)C2)CC1C
a221274	2.79	C=CC(=O)N(Cc1ccc(N(C)C)s1)Cc1nc2cc(F)ccc2s1
a156559	2.79	C=CC(=O)N1CCc2c(C(=O)Nc3ccc(C)nc3)nn(C)c2C1
a5746	2.79	C=CC(=O)N(Cc1c(Cl)ncn1CC)C(Cc1cn(C)nn1)C(=O)O
a214493	2.79	C#CCN1CC(N(C(=O)C=C)C(CC)(C2CC2)C2CC2)CCC1=O
a124220	2.79	C=CC(=O)N1C(C(=O)N(C)CCC(O)CO)CC12CCC(F)(F)CC2
a1492	2.79	C=CC(=O)N1CC2(CCOCC2)CCC1CN1CC(F)(C#N)C1
a86213	2.79	C=CC(=O)N(CC1CC=CCC1)C1(c2ncc3c(n2)CCC3)CC1
a42890	2.79	C=CC(=O)N1CCCC(CC(=O)NC2(C(N)=O)CC(C(F)F)C2)C1
a84246	2.79	C=CC(=O)N(CC#Cc1cccs1)C(CO)CC(C)(C)C
a89085	2.79	C=CC(=O)N(Cc1sccc1OC)C1CCCC(CC)CC1
a168132	2.79	C=CC(=O)N(Cc1cc2ccccc2n(C)c1=O)[C@@H]1C[C@H]1[C@@H]1C[C@H]1C
a136585	2.79	C=CC(=O)NC1(CC(=O)N(CC)C2CCCCC2C)CCCCC1
a176661	2.79	C=CC(=O)N(C(C)C12CC3CC(CC(C3)C1)C2)[C@H]1CC[C@@H](O)C1
a17465	2.79	C=CC(=O)N(CCC1CCCC(C)(C)C1)C(CC)(CC)C(N)=O
a147638	2.79	C=CC(=O)N1CC2(COC(CC(=O)NC(C(=O)NC)C(C)C)C2)C1
a74800	2.79	C=CC(=O)N1CCS(=O)(=O)CC1CC(=O)N1CCOC(C)(C(F)F)C1
a52806	2.79	C=CC(=O)N1CC(CCNc2ccc(N3CCOCC3)nc2)C1
a1691	2.79	C=CC(=O)N1C[C@H]2C[C@@H]1[C@H]2NC1CCCSc2ccc(Cl)cc21
a14103	2.79	C=CC(=O)N1CCCC(C(=O)Nc2ccc(C(=O)OC)c(OC)c2)C1
a23748	2.79	C=CC(=O)N1C2CCC1CC(CCN1CCCC(C(C)C)C1)C2
a140173	2.79	C=CC(=O)NC1CCCc2ccc(C(=O)N(C)C3(C4CC4)CC3)cc21
a122180	2.79	C=CC(=O)N(Cc1ccccc1)Cc1ccc(C)cc1N1CCCC1
a194792	2.79	C=CC(=O)N(CC(F)(F)F)[C@@H](CC(C)C)C(=O)NOCC(=O)O
a149049	2.79	C=CC(=O)NCC1(C(=O)NC2CC(COCc3ccccc3)C2)CC1
a160933	2.79	C=CC(=O)N(C1CCn2c(C)nnc2C1)C(C)c1ccc(C)s1
a103691	2.79	C=CC(=O)N[C@H](CC(=O)Nc1cnn(C)c1C)c1cccc(Br)c1
a195426	2.79	C=CC(=O)N(CCSCC(F)(F)F)C1CCCOc2ccc(Br)cc21
a181416	2.79	C=CC(=O)N1CCC(O)(CNC(C)(C)CCCN)CC12CC2
a117855	2.79	C=CC(=O)N(Cc1cc(C)ccc1OC)CC(C)(O)CN(C)C
a204997	2.79	C=CC(=O)N(C(C)C(=O)N[C@H]1C=C[C@@H](C(=O)NC)C1)C(C)(C)CC
a3795	2.79	C=CC(=O)N(C1CCCC(C)C1)C(Cc1nncn1C)C(N)=O
a49120	2.79	C=CC(=O)N1CCC[C@H]1CN1CCN(CCOCCO)CC1
a133170	2.79	C=CC(=O)N[C@H](C(=O)N1C2CC3CC1CC(C2)O3)C(C)(C)O
a189312	2.79	C=CC(=O)N1CC2CCC(NCC(C)(C)C(F)(F)CC)C2C1
a14541	2.79	C=CC(=O)N(C(CC(C)C)c1nnnn1C)C1(C)CCS(=O)(=O)C1
a38148	2.79	C=CC(=O)N(Cc1[nH]c(Br)cc1OC)[C@H]1C[C@H](C)C1
a114172	2.79	C=CC(=O)NCCc1ccc(C(=O)N(C)C(C(N)=O)C2CC2)cc1
a135772	2.79	C=CC(=O)N(CC(CO)OCC)C(C)c1ccc(Br)cc1Br
a49527	2.79	C=CC(=O)N(CCC1=CCCCC1)Cc1cc(F)ccc1F
a154193	2.79	C=CC(=O)N1CC(C)(C(=O)N2CCCC3(C[C@H](O)[C@H](O)CO3)C2)C1
a222590	2.79	C=CC(=O)N(Cc1ccc(Cl)c(Cl)c1)C(C)CC1CCCO1
a119017	2.79	C=CC(=O)N(CC1C2CCC(C2)C1(C)C)C1C2CC3CC(C2)CC1C3
a160311	2.79	C=CC(=O)N1CCC(C(=O)N(C)CCOC(F)F)(C(C)C)CC1
a120447	2.79	C=CC(=O)N(C)C1(CNC(=O)Nc2cc(C(F)(F)F)no2)CCC1
a27822	2.79	C=CC(=O)N1CC(CN2CCC(n3nc(C(C)C)nc3O)CC2)C1
a117440	2.79	C=CC(=O)N1CC(O)CCC1C(=O)N(CC(C)C)CC(C)(C)O
a23180	2.79	C=CC(=O)N(C)CC(C)NC(C)CC12CC3CC(CC(C3)C1)C2
a140047	2.79	C=CC(=O)N1[C@H](C(=O)N[C@H]2C[C@@H](F)[C@@H](F)C2)CC[C@H]1c1ccccc1
a38051	2.79	C=CC(=O)N(CC(=C)Br)C(CCC(F)(F)F)COC
a170821	2.79	C=CC(=O)N1CC2(C(=O)NC(C)(C)CF)CC(c3ccccc3)(C1)C2
a148570	2.79	C=CC(=O)N(Cc1c(Cl)ccc(Cl)c1Cl)C[C@H]1C[C@H](C(=O)O)C[C@H]1O
a191124	2.79	C=CC(=O)N(C1CCC(OC(F)F)CC1)C1(CO)CNC1
a2991	2.79	C=CC(=O)N1CC2(C[C@H](O)[C@H](O)CN2C(=O)C2CCC(=O)N2)C1
a147463	2.79	C=CC(=O)N(C(C)(C)CF)C(C)(COC)c1nnnn1C(C)CC
a69118	2.79	C=CC(=O)N1CCC2(CCC(CN(C)CC(=C)C)OC2)CC1
a79029	2.79	C=CC(=O)N(CCC#N)Cc1cc(F)cc(N2CCN(C)CC2)c1
a162091	2.79	C=CC(=O)N(CC(CO)Cc1cccc(C)c1)CC(O)C(C)C
a77231	2.79	C=CC(=O)N1CC2CC2(CN(C)C(C)CC2Cc3ccccc3O2)C1
a21869	2.79	C=CC(=O)N(Cc1cnc(-c2sccc2C)s1)CC(C)C
a34121	2.79	C=CC(=O)N(Cc1ccc(Cl)cc1)Cc1nnc2n1CCNC2
a94526	2.79	C=CC(=O)N1CC2(CC(CC(=O)NC(CC)(CC)C(=O)OCC)C2)C1
a80652	2.79	C=CC(=O)N(CCC(C)C)Cc1ccc(CS(=O)(=O)NC(C)C)cc1
a198204	2.79	C=CC(=O)N(CC1(CC2CCC2)CC1)C(C)Cn1cc(Br)cn1
a115535	2.79	C=CC(=O)N1CCC2(CC1)CC(=O)OC2CNCC1(N)CCC1
a204346	2.79	C=CC(=O)N(CCN(C)Cc1ccc(C)c(C)c1)C(CC)CCCC
a41597	2.79	C=CC(=O)N(C(C)CCC(C)C)C(C)(C)c1cc(Cl)cc(OC)c1
a166027	2.79	C=CC(=O)N1CCC(O)(C(=O)NC2Cc3cccc(OC)c3C2)C1
a126316	2.79	C=CC(=O)NC(C)(C)CC(=O)N1CCCC1(CO)C(=O)OC
a89701	2.79	C=CC(=O)N1CC(C)(OCCC(=O)N2CCC3CCC2C3)C1
a1801	2.79	C=CC(=O)N1CCCC1C(C)(C)C(=O)N[C@H]1CCC(F)(F)[C@@H]1O
a182312	2.79	C=CC(=O)N(Cc1cnco1)C1CCc2cc(Br)cc(C)c21
a79885	2.79	C=CC(=O)N1CCOC(Cc2cn(CC(C)CC(=O)NC)nn2)C1
a68568	2.79	C=CC(=O)N1CCCC1c1ccc(C2=CCC3(CC2)OCCO3)cc1
a42049	2.79	C=CC(=O)NCCCC(=O)Nc1cnc(OC2CCSC2)cc1C
a195723	2.79	C=CC(=O)N[C@H]1C[C@@](C(=O)N[C@H]2C[C@](C)(O)C2)(c2cccc(F)c2)C1
a220917	2.79	C=CC(=O)N1C[C@@H]2C[C@@H]2[C@H]1C(=O)N(Cc1ccccc1Cl)CC1CC1
a126226	2.79	C=CC(=O)N(C(C)CCCCCl)C1CCN(C(=O)NCC)C1
a104079	2.79	C=CC(=O)N(CC(C)(O)c1cnn(C)c1)C(CC(C)C)CC(C)C
a102133	2.79	C=CC(=O)N1C[C@@H]2C[C@H]1CN2C(=O)C(=O)N1CCC(CO)(OC)CC1
a163301	2.79	C=CC(=O)N(CC1CC1(C)C)C(C)c1ccc(C(C)(C)C)cc1
a223114	2.79	C=CC(=O)N(C)CC1CCN(CC2CCCC(C)(C)C2)CC1
a183560	2.79	C=CC(=O)N(Cc1cc(Br)c2c(c1)OCCO2)C1CCN(CC)CC1
a223600	2.79	C=CC(=O)N1[C@H](CC)COC[C@@H]1C(=O)N[C@H](CO)C(C)(C)C
a161543	2.79	C=CC(=O)N1CC(O)(CN(C)CC(C)(C)CC2CCCCC2)C1
a174650	2.79	C=CC(=O)N(CC(=O)NC1CCCC1)C1(c2cccc(Br)c2)CCC1
a142142	2.79	C=CC(=O)N(CCOc1ccc(OC)c(Cl)c1)Cc1cccc(C)c1
a167950	2.79	C=CC(=O)NCCN(Cc1ccccc1)CC1(O)CN2CCC1CC2
a135957	2.79	C=CC(=O)N(Cc1nnc(C(F)(F)F)o1)C1CCCC1CC
a27985	2.79	C=CC(=O)N1CCc2cc(-c3ccc(C(C)(C)OC)cc3)sc2C1
a217042	2.79	C=CC(=O)NC1(C(=O)N2CCSC(CC)C2)CCSC1
a194613	2.79	C=CC(=O)N[C@H](CCCC)CC(=O)NC1(C2(O)CCC2)CCC1
a84480	2.79	C=CC(=O)N1CCC(N(CC(C)CC(F)(F)F)C2CC2)C1
a153846	2.79	C=CC(=O)N1CCC(N2CCCN(C(=O)c3sccc3C)CC2)C1
a202206	2.79	C=CC(=O)N1CCCC(C(C)C(=O)NC2(C(C)C)CCOCC2)C1
a86683	2.79	C=CC(=O)N1CCC(CO)(C(=O)N2CC(O)C23CCOCC3)CC1
a102586	2.79	C=CC(=O)N(Cc1cc(-c2ccc3ccoc3c2)ccc1F)C(C)C
a91189	2.79	C=CC(=O)N(Cc1cncc(Br)c1)C1CC(C)OC1=O
a69785	2.79	C=CC(=O)N(CCc1nccn1C(F)F)C1CCCCCC1
a133671	2.79	C=CC(=O)N(C(C)C1COCCN1)C(CF)(CF)C(=O)OC
a218141	2.79	C=CC(=O)N(CC=Cc1ccc(C)cn1)C1CCCCC1CC
a145901	2.79	C=CC(=O)N(CCC1CC=CC1)Cc1cc(Br)ncc1O
a35272	2.79	C=CC(=O)N(C(C)C(=O)N1CCCC1)[C@H](C)c1cc(C)ccc1OC
a173320	2.79	C=CC(=O)N(Cc1ccc(N(C)C)c(F)c1)C(C)(C(=O)O)C(C)(C)C
a44078	2.79	C=CC(=O)N1C[C@H]2C[C@@H]1[C@H]2NC(C)CCC1C(C)CCCC1(C)C
a53398	2.79	C=CC(=O)N(CC)Cc1cccc(-c2cc3ccccc3s2)c1
a107597	2.79	C=CC(=O)N(C1CCCn2ccnc21)C(C)(C)c1c(Cl)cccc1Cl
a219970	2.79	C=CC(=O)N(Cc1ccncc1OC)C(CCSC)c1nnnn1C
a163699	2.79	C=CC(=O)N(Cc1ccc(Br)s1)C[C@H]1CCc2ccccc2O1
a160694	2.79	C=CC(=O)N1CCN(CCN2CCCC(OCC(C)C)C2)CC1
a208602	2.79	C=CC(=O)N(Cc1ccccc1)CC1CC(OC)(OC)CO1
a199267	2.79	C=CC(=O)N(C(C)C(=O)NC(CC)CC)[C@H](CC)C(=O)N(C)C
a40936	2.79	C=CC(=O)N(CCCC1(C#N)CCOCC1)C1CC[C@H]2CO[C@@H]1O2
a57581	2.79	C=CC(=O)N1Cc2sc(C(=O)NC3(C)CCOC3=O)c(I)c2C1
a168492	2.79	C=CC(=O)N1CCC(OCCC(=O)NCC2(C)CCCCCC2)CC1
a103759	2.79	C=CC(=O)NC(CCSC)CN(CCN(C)C)Cc1sccc1C
a181179	2.79	C=CC(=O)N(Cc1cnc2c(c1)COCC2)CC(O)C(C)O
a101010	2.79	C=CC(=O)N(Cc1ccc2nonc2c1)Cc1c(C)cc(C)cc1C
a71468	2.79	C=CC(=O)N1C[C@@H]2[C@H](C1)[C@H]2C(=O)N1[C@@H](CO)C[C@H]2OCC[C@H]21
a144596	2.79	C=CC(=O)N(Cc1cc(C)cc(Br)c1)CC1CC12CCC2
a75312	2.79	C=CC(=O)N(CC)CCn1cc(CN2CCC(F)(CN(C)C)C2)nn1
a180463	2.79	C=CC(=O)N(C1CC(C#N)(CCOC)C1)C1(CCC)CNC1
a154397	2.79	C=CC(=O)N(CCN1CCCC1c1cncn1C)C1CCCCC1
a33649	2.79	C=CC(=O)N1C[C@H](C=CC)[C@@H](C(=O)NC(CO)C2CCCC2)C1
a130989	2.79	C=CC(=O)N(Cc1ccc(OC)c(OC)c1OC)CC1(C)CNC1
a147244	2.79	C=CC(=O)N(Cc1cc(C2CC2)n(C)n1)C(CC)C1CCCCC1
a109488	2.79	C=CC(=O)N(Cc1nnc(C2CC2)s1)C1CCN(C2CC2)CC1
a45019	2.79	C=CC(=O)N(C)CCOCc1cn(CC2CCCS2(=O)=O)nn1
a213928	2.79	C=CC(=O)N(Cc1cc(Br)cc(OC(F)(F)F)c1)Cc1cnnn1C
a203359	2.79	C=CCN(Cc1cn(CC2CCOC23CCOCC3)nn1)C(=O)C=C
a184577	2.79	C=CC(=O)N(CC1NCC12CCC2)C1CCN(CC2CCCO2)CC1
a186066	2.79	C=CC(=O)NCCN(CCOCCO)CC1(C)CCCOC1
a124996	2.79	C=CC(=O)N(CC(O)COc1c(C)cccc1C)[C@@H](C(C)C)C(F)F
a94273	2.79	C=CC(=O)N1CCC(C(=O)N(CCN2CCOCC2)C2CCSC2)C1
a151166	2.79	C=CC(=O)N(CC(=O)NS(=O)(=O)c1ccn(CC(F)(F)F)n1)C1CC1
a7380	2.79	C=CC(=O)NC1CCC(S(=O)(=O)N2CC(N3CCCCCC3)C2)CC1
a100667	2.79	C=CCCC(N(CC(=O)N1CCOCC1)C(=O)C=C)C1(C)CCCO1
a220722	2.79	C=CC(=O)N(C(CN1CCOCC1)C(=O)O)C1CCN2CCCC1C2
a199242	2.79	C=CC(=O)N(Cc1cnc(N(C)C)n1C)C(CCN)C(F)(F)F
a189032	2.79	C=CC(=O)NC(C(=O)NC1(CS(C)(=O)=O)CC1)C1CCCO1
a69629	2.79	C=CC(=O)N(CC(C)(C)CSC)CC1(C(F)F)CC2(CC2)C1
a18515	2.79	C=CC(=O)N(C(C)C(=O)NC(=O)NC(C)C)[C@H](CO)CCSC
a12667	2.79	C=CC(=O)N(CCS(N)(=O)=O)C(C)(COC)c1nnnn1CC1CC1
a64067	2.79	C=CC(=O)N(C(CC)CC)C(Cc1csc(Cl)n1)C(=O)O
a118008	2.79	C=CC(=O)N(CC(C)(C)S(C)(=O)=O)C(CC(OC)OC)C(C)C
a130510	2.79	C=CC(=O)N(Cc1ccc(O)cc1)C(C)C(O)c1ccc(C)cc1
a33431	2.79	C=CC(=O)N1CCOCC2(COCCN2C(=O)c2ccco2)C1
a144528	2.79	C=CC(=O)NCCNC(=O)C(=O)NCCCSC(F)(F)F
a170876	2.79	C=CC(=O)N(CCc1ccsc1)C(c1nnnn1C)C1CC=CCC1
a2130	2.79	C=CC(=O)N1CC(NCC2CCCc3ccccc3C2)C2CC21
a173442	2.79	C=CC(=O)N1C2CCC1CC(C(F)C(=O)N1CC3CCC(CC3)C1)C2
a138799	2.79	C=CC(=O)N(CC1NC(=O)NC1=O)C1CCc2cc(OC)c(Br)cc21
a84364	2.79	C=CC(=O)N(Cc1cnco1)Cc1cc(F)c(F)cc1Br
a139074	2.79	C=CC(=O)N(CCN(C)CCF)Cc1cc2c(cc1[N+](=O)[O-])OCO2
a71562	2.79	C=CC(=O)N(CCN1CCC(F)(F)CC1)Cc1ccn(C)n1
a137396	2.79	C=CC(=O)NC(C(=O)N(C)CC1CCCN1CC)c1cnn(C)c1
a195867	2.79	C=CC(=O)NCCNC(=O)CN1CCCC1(CO)Cc1ccccc1
a47431	2.79	C=CC(=O)N(CCS(=O)CC(F)(F)F)C(CC)Cn1cncn1
a169733	2.79	C=CC(=O)N(CCN1C(=O)OCc2ccccc21)Cc1ccccn1
a214864	2.79	C=CC(=O)N1CC[C@H](NC(=O)N(CCOC)C2CCCSC2)[C@H]1C
a15982	2.79	C=CC(=O)N(CCc1cc(C)nc(C)n1)Cc1ccc(O)cc1
a91019	2.79	C=CC(=O)NCc1ccc(C(=O)N(C)CC(=C)Br)cc1
a115093	2.79	C=CC(=O)N(CC)CC(=O)N1CCCC(c2nc3c(s2)CCC3)C1
a103250	2.79	C=CC(=O)N(Cc1ccnc(OC(F)F)c1)C(CC)C1CCCCC1
a175085	2.79	C=CC(=O)N1[C@H](CC)COC[C@@H]1C(=O)Nc1ccc(NC(C)C)nc1
a97618	2.79	C=CC(=O)N(C1CC2CC2C1)C1(c2nnnn2C)CCC(=O)NC1
a32582	2.79	C=CC(=O)N(Cc1onc(C)c1[N+](=O)[O-])C(C)(C)CC(F)(F)F
a188971	2.79	C=CC(=O)N(Cc1ccns1)[C@H]1CC[C@H](c2ncc[nH]2)CC1
a92417	2.79	C=CC(=O)N(Cc1sc(I)cc1Cl)C1CC2C=CC1C2
a66346	2.79	C=CC(=O)N(CCN(C)C)CCC12CC3CC(CC(C3)C1)C2
a120924	2.79	C=CC(=O)N1CC(CCN2CCC(Nc3ccc(Cl)cn3)CC2)C1
a43603	2.79	C=CC(=O)N1CC[C@H]2CN(Cc3ccco3)C[C@@]2(C(=O)OCC)C1
a88368	2.79	C=CC(=O)N(CCC1C2CC3CC(C2)CC1C3)C(C)(C)CCl
a158656	2.79	C=CC(=O)N(CCOC1CCS(=O)(=O)C1)CC(C)CCC
a198222	2.79	C=CC(=O)NC(C)c1nc(C(=O)N2CC3(CNC(=O)C3)C2)cs1
a19707	2.79	C=CC(=O)N(CCOCCC1CC1)Cc1cc(Br)[nH]n1
a75141	2.79	C=CC(=O)N(Cc1nn(C)nc1Br)Cc1c(C)nn(CCCC)c1Cl
a151682	2.79	C=CC(=O)N(Cc1ccc(Br)cc1)CC1(C2(O)CCOCC2)CCC1
a198077	2.79	C=CC(=O)N1CC(C2(CN3CC4CC(C3)CS(=O)(=O)C4)CC2)C1
a67383	2.79	C=CC(=O)N(Cc1ccc(F)c(Cl)c1)C1CCN(CC(F)(F)F)C1=O
a80757	2.79	C=CC(=O)N1CCN(c2ccc(S(=O)(=O)NC(C)CCC)cn2)CC1
a41019	2.79	C=CC(=O)NCc1ocnc1-c1cn(CCC(F)(F)C(C)C)nn1
a23038	2.79	C=CC(=O)N(CC1(CCOC)CCCCC1)CC(F)(F)C(=O)O
a164858	2.79	C=CC(=O)N(CCc1ccccc1)C(CS(C)=O)c1ccccc1
a219102	2.79	C=CC(=O)N(CCc1ccc(S(N)(=O)=O)cc1)C1CC(C)OC1=O
a77480	2.79	C=CC(=O)N1Cc2[nH]nc(C(=O)N3CCOC4(CCCSC4)C3)c2C1
a224852	2.79	C=CC(=O)N1CC(Nc2ccccc2OCCF)C[C@H](O)C1
a126390	2.79	C=CCCC(CC)N(C(=O)C=C)C1C(C)(C)C(OC)C1(C)C
a54263	2.79	C=CC(=O)N1C[C@@H](F)C[C@@H]1CNS(=O)(=O)CCOC1(C#N)CCC1
a94152	2.79	C=CC(=O)N(CCNC(=O)CC)C(C)(c1nnnn1CCC)C(C)C
a119314	2.79	C=CC(=O)N1CC2COCC(C1)C2NC1CCCC2(CCCCC2)C1
a75886	2.79	C=CC(=O)N[C@@H](CC(=O)NCCCC1(C)N=N1)Cc1ccc(Cl)cc1
a51684	2.79	C=CC(=O)N1CCOc2ccccc2C1C(=O)NC1CCCC1
a84250	2.79	C=CC(=O)N(CC1CCCSC1)CC(CN(C)C)OCC
a30450	2.79	C=CC(=O)N(C1CCCCC1)C1(C(=O)N[C@H](CO)C(C)(C)C)CCC1
a139843	2.79	C=CC(=O)N(CC(C)C)CC1(c2cc(Cl)ccc2OC)CCOCC1
a68283	2.79	C=CC(=O)N1CC(c2ncc(CN(C)Cc3c(Cl)cccc3Cl)o2)C1
a142277	2.79	C=CC(=O)N(CCCOC)CC(=O)N[C@@H](C(=O)O)[C@H](C)OC(C)(C)C
a49651	2.79	C=CC(=O)N(CC(=O)N(CC)CC(=C)C)C1(C#N)CCSC1
a53415	2.79	C=CC(=O)N(Cc1ccccc1N)Cc1cc(Cl)cc(Cl)c1Cl
a16662	2.79	C=CC(=O)N(CCCCCOC)C[C@H]1CC[C@H](C(=O)OC)CC1
a84726	2.79	C=CC(=O)N(C1CCOCC1)C1CCCN(CC#CBr)C1
a71654	2.79	C=CC(=O)N1C[C@H](C)O[C@H](C(=O)NC(C)(C)C2CCCO2)C1
a100414	2.79	C=CC(=O)N(CCc1ccccc1)C(c1ccccc1)c1ccco1
a44538	2.79	C=CC(=O)N(CC(=O)N(C(C)C)C(C)C)[C@H](C)c1ccc(O)nc1
a157613	2.79	C=CC(=O)N(CC1(C)CC1(Cl)Cl)C(C)c1cc(C)oc1C
a11609	2.79	C=CC(=O)N(CC(C)C)C1(C(=O)NCC(N)=O)Cc2ccccc2C1
a105145	2.79	C=CC(=O)NCc1ncc(C(=O)N2CCC(c3ccco3)CC2)s1
a205900	2.79	C=CC(=O)N(CC(O)c1cccs1)C1CCCc2c(Cl)ccnc21
a67311	2.79	C=CC(=O)N1C[C@@H]2C[C@H]1CN2C(=O)Nc1ccc(C(F)(F)F)cc1Br
a222513	2.79	C=CC(=O)N(Cc1ccc(Br)cc1)CC(C)c1ccccn1
a172655	2.79	C=CC(=O)N(Cc1ccc(-c2cc[nH]n2)cc1)C(C)CCCCCC
a128484	2.79	C=CC(=O)N(CCC(=O)OCCOC)C1CC2(CCC2)C1O
a194528	2.79	C#CCC[C@H](NC(=O)C=C)C(=O)NC12CCC(C(F)F)(CC1)C2
a6583	2.79	C=CC(=O)N(Cc1ccc2c(c1)OC(F)(F)O2)CC(F)(F)C(F)(F)Br
a87050	2.79	C=CC(=O)N(CC)CCCNc1ncnc(N2CCCC(C)C2)c1C
a38995	2.79	C=CC(=O)N1CCC(C2N(Cc3ccccc3O)CC2(F)F)CC1
a73246	2.79	C=CC(=O)N1CC2(CCC(CS(=O)(=O)NCC3(CN(C)C)CC3)O2)C1
a40122	2.79	C=CC(=O)N(CCN(C)C(=O)c1ccccc1)C(C)CCC(C)C
a27390	2.79	C=CC(=O)N1CC(CC(C)c2cn(C3CC34CC(OC)C4)nn2)C1
a182061	2.79	C=CC(=O)N1CC(c2cc(C(=O)N3CC4(CCS4)C3)[nH]n2)C1
a70347	2.79	C=CC(=O)N(Cc1cncs1)Cc1nccc2c1CCCC2
a147535	2.79	C=CC(=O)N1C2CCC1(CN1CC(OCc3ccccc3)C1)CC2
a117181	2.79	C=CC(=O)NCCCN(CCCN)CC(C)=Cc1ccc(Br)s1
a60964	2.79	C=CC(=O)N(Cc1sccc1C)CC(CC)(CC)c1ccccn1
a194170	2.79	C=CC(=O)N1CCC2(CCC2)C1CNCC1(C(=O)O)CCOC1
a106312	2.79	C=CC(=O)N(Cc1cc(Cl)c2c(c1)CC(C)(C)O2)C(C)(CC)CC
a112635	2.79	C=CC(=O)N(CC(CC)n1cccn1)C(CC(C)C)c1ccccc1
a187872	2.79	C=CC(=O)NCc1nnn(C)c1C(=O)NNC(=O)C(C)(F)F
a101976	2.79	C=CC(=O)N(CCCCSCCO)Cc1coc2ccccc2c1=O
a54855	2.79	C=CCC1(N(CC(=O)Nc2ccc(C)cc2)C(=O)C=C)CCOC1
a49490	2.79	C=CC(=O)N1CCCN(C(=O)CSC2CCS(=O)(=O)C2)CC1
a39426	2.79	C=CC(=O)N(Cc1ccccc1I)[C@@H](CO)C(=O)NCCCCO
a189321	2.79	C=CC(=O)N(CC(=O)Nc1ccc(C)c(F)c1)C1(C)CSC1
a755	2.79	C=CC(=O)N1CC[C@@H](CC(=O)N=S(C)(=O)CCNC)[C@@H](C=C)C1
a189829	2.79	C=CC(=O)N(Cc1cccnc1Cl)CC1C(C)(C)C1(F)F
a12815	2.79	C=CC(=O)N(CCCNCC)C(CC1CCOC1)c1ccc(F)cc1
a121999	2.79	C=CC(=O)N(Cc1cc(Br)c[nH]1)C1(c2ccc(Cl)cc2)CCCC1
a153162	2.79	C=CC(=O)N1CCCC(OC)(C(=O)N(C)C2CCCC(C)(C)C2)C1
a180374	2.79	C=CC(=O)N(C)CCN(C)C(=O)C(=O)NCC1(SCC)CC1
a149388	2.79	C=CC(=O)N(Cc1nc(CCC(C)C)no1)C1CC(CN)C12CCC2
a196172	2.79	C=CC(=O)N(Cc1noc2c1COCC2)C(C)c1ccc(C)c(C)c1
a29024	2.79	C=CC(=O)NCCOCCN1CCCCCCC1c1ccccc1
a174877	2.79	C=CCNC(=O)NC(=O)CN(C(=O)C=C)C1CCc2c(Cl)cccc21
a52142	2.79	C=CC(=O)N(Cc1ccc(-c2ccccc2F)s1)C(C)C(C)C
a159250	2.79	C=CC(=O)NCc1ccc(C(=O)NOCC(O)C(C)(C)C)cc1
a34588	2.79	C=CC(=O)N1[C@@H]2CC[C@H]1CN(CC(C)(C)COC1CCCC1)C2
a122125	2.79	C=CC(=O)N(Cc1cccs1)C[C@H]1CCCN(C)[C@@H]1c1cnn(C)c1
a153157	2.79	C=CC(=O)N(CCCC1(O)CC1)C1CCCCCCCCCCC1
a125862	2.79	C=CC(=O)N(Cc1cccc(O)c1)C(c1ccccn1)C1CCCC1
a178953	2.79	C=CC(=O)N(Cc1ccc(O)cc1)C(c1ccc(C)cn1)C1CC1
a177052	2.79	C=CC(=O)N(C(C)C)C1CCN(CCCc2nc(C)no2)CC1
a198733	2.79	C=CC(=O)N[C@H]1C[C@@H](O)[C@H](N(C2CC2)C(C)c2ccccc2)C1
a15671	2.79	C=CC(=O)N(Cc1c(Cl)nc(N=[N+]=[N-])n1C)CC(C(C)C)N(C)C
a174819	2.79	C=CC(=O)N(Cc1c(C)nn(C)c1OC)C(CC)c1cccc(Cl)c1
a128118	2.79	C=CCC(C)C(C)N(C(=O)C=C)[C@]1(C(=O)OC)C[C@H]1C(C)C
a147011	2.79	C=CC(=O)N(Cc1cccc(F)c1Cl)C1CCCCC1CCC#N
a140908	2.79	C=CC(=O)NC1CCN(CC(=O)N2CC(OC)CC(C(=O)O)C2)CC1
a27582	2.79	C=CC(=O)N(C(C)c1cnco1)[C@@H]1CC(CO)(CCOC)C[C@H]1O
a179695	2.79	C=CC(=O)N(Cc1cn(C(CCC)CCCC)nn1)C1CC1
a157027	2.79	C=CC(=O)N(C)CCCNC(=O)C(NS(C)(=O)=O)C(C)C
a65406	2.79	C=CC(=O)N(CC(F)(F)CSCC)C(CCC)C(C)CC
a66059	2.79	C=CC(=O)N(CC1CC(F)(F)C1)C12CCC(C1)C(F)(F)C2
a32390	2.79	C=CC(=O)N(Cc1cnc2ccnn2c1)C(CC)CCC(=O)O
a44181	2.79	C=CC(=O)N1CCN(C(C)C(=O)N[C@H]2CCC(F)(F)[C@@H]2O)C(=O)C1
a17566	2.79	C=CC(=O)N1CCc2cc(C(=O)NC3CCSCC3)cnc2C1
a74694	2.79	C=CC(=O)N1CCCC(C(=O)N2CC3CC2(C(=O)O)C3)C1C(F)(F)F
a212226	2.79	C=CCC1(C(=O)NCC(CCC)CCCC)CCN(C(=O)C=C)CC1
a108278	2.79	C=CC(=O)N(CCCCCC(=O)N1CCSC1CO)C(C)(C)C
a127428	2.79	C=CC(=O)N1CCC(CCN(C)c2ccc(C)c(F)c2)CC1
a149747	2.79	C=CC(=O)N1CC(CN2CCCN(S(N)(=O)=O)CC2)OCC12CCC2
a13443	2.79	C=CC(=O)N(C1CCOC(C(C)(C)C)C1)C1(C(=O)NC)CCCCC1
a12560	2.79	C=CC(=O)N(Cc1cnccn1)Cc1ccccc1N1CCCCC1
a50577	2.79	C=CC(=O)N1CCC(N(C)CC(O)Cn2cc(Br)cn2)CC1
a134641	2.79	C=CC(=O)N(CCc1nnc(N)s1)C1CCC(CCC)CC1
a198334	2.79	C=CC(=O)N(C1CCCCCCC1)C1CCc2c(nnn2C)C1
a22466	2.79	C=CC(=O)N(Cc1ccc(N)c(Cl)n1)CC(O)CN(C)C
a167323	2.79	C=CC(=O)N1CC(NC(=O)C(=O)Nc2ccccc2C)CC2(CC2)C1
a105995	2.79	C=CC(=O)N(CC1OCCO1)C1CCN(CCC(=O)OCC)CC1
a137964	2.79	C=CC(=O)N[C@H](CC(=O)O)C(=O)OCC(=C)I
a2390	2.79	C=CC(=O)N1CC(c2ncc(CN3CCCC3P(C)(C)=O)o2)C1
a182451	2.79	C=CC(=O)N(CCSc1ccc(Cl)cc1)[C@H](C)c1cncs1
a37499	2.79	C=CC(=O)N(Cc1cnc(SC)s1)C(C)C(C)SC
a1264	2.79	C=CC(=O)N(CC1(F)CC(N)C1)C1CCN(C2CCOC2)CC1
a78468	2.79	C=CC(=O)N(CCc1nnc(C)s1)Cc1ccc(C(F)(F)F)cc1
a91125	2.79	C=CC(=O)N(C)C(CC(C)(C)C)C(=O)NCC(Cl)(Cl)Cl
a184299	2.79	C=CC(=O)N1CCC2(CCOCC2)CC1CN(C)Cc1occc1Br
a217275	2.79	C=CC(=O)N1CCC[C@H]2C[C@]21C(=O)N1C[C@]2(C)C[C@]2(C(=O)O)C1
a28651	2.79	C=CC(=O)N1C[C@@H]2C[C@@H]2[C@H]1C(=O)NS(=O)(=O)CCC1CCCOC1
a190757	2.79	C=CC(=O)N(CC(C)CC(F)(F)F)C1CCN(C)C1(C)C
a183084	2.79	C=CC(=O)N1C[C@H](c2nc(C(C)C)no2)[C@@H](c2ccc(F)cc2F)C1
a102760	2.79	C=CC(=O)N1CC2(C1)OC1CCC2(C(=O)N2CCC(C)(OC)CC2)C1
a51647	2.79	C=CC(=O)NC(C)c1cccc(CNc2ccc(Cl)cc2F)c1
a83639	2.79	C=CC(=O)N(Cc1cocc1Br)Cc1cnc(C)nc1N
a149421	2.79	C=CC(=O)NCCc1ocnc1CN1CCCC12CCS(=O)(=O)CC2
a209936	2.79	C=CC(=O)N1CC(C(C)CN2CCC3(CC2)CCC3(C)C)C1
a2619	2.79	C=CC(=O)N1CCn2ncc(CN3CCC(OCCO)C3)c2C1
a4202	2.79	C=CC(=O)N(CC(CC)(OC)OC)C1CCc2c(C)cccc21
a12407	2.79	C=CC(=O)N1CC(C(=O)N(CCN(C)C)C(C)(C)C)OCC12CCC2
a76866	2.79	C=CC(=O)N1CCC(CS(=O)(=O)NCCCn2cc(CO)nn2)CC1
a42463	2.79	C=CC(=O)N1CCC(CCN2CC3(CCOCC3)CC2CO)CC1
a32355	2.79	C=CC(=O)N(CCCS(C)=O)Cc1c(C(F)(F)F)nn(C)c1O
a224102	2.79	C=CC(=O)N(Cc1cc(C)c(C)cc1C)CC(C)(O)COC
a206511	2.79	C=CC(=O)N(C)C1CCN(C(C)C(=O)c2cc(C)ccc2C)C1
a119782	2.79	C=CC(=O)N(C)CC(C)(C)CNCc1ccc2c(c1)NC(=O)C(C)O2
a130144	2.79	C=CC(=O)N(Cc1cc(Br)ccc1I)CC1(CC)CCNC1
a87775	2.79	C=CC(=O)N1CCN(CC(=O)N(CC(=C)C)CC(=C)C)CC1
a60097	2.79	C=CCOCC1(C(=O)N2CCC2C(C)C)CCCN(C(=O)C=C)C1
a13542	2.79	C=CC(=O)N(C(CO)CC1CCCCC1)C1CCCc2cccnc21
a14970	2.79	C=CC(=O)N(CCSCc1ccccc1)C1Cc2ccccc2C1
a58488	2.79	C=CC(=O)N(CCC(C)OC)Cc1c(C)n(C)c2ccccc12
a77457	2.79	C=CC(=O)N(Cc1ccc2c(c1)NC(C)C2)C(C)CCN(CC)CC
a21143	2.79	C=CC(=O)N1Cc2ccccc2C1CN(C)CC(=C)Br
a184456	2.79	C=CC(=O)N(CC(=O)Nc1nccs1)C(c1ccccc1Cl)C(F)F
a202812	2.79	C=CC(=O)N(Cc1cc(C)c(N)c(C)c1)C1CCCC(=O)N(C)C1
a169681	2.79	C=CC(=O)N(CC(=O)NC(CC(C)C)C(=O)OC)C(COC)C(C)C
a103851	2.79	C=CCN(CCC)C(=O)CC1COCC2(CCN(C(=O)C=C)C2)O1
a139946	2.79	C=CC(=O)N(CC1CC2(CO1)CC1(C2)OCCO1)C1COCC1C=C
a43098	2.79	C=CC(=O)N1CCC(Nc2ccnc(NC(C)C)n2)(C(N)=O)CC1
a192088	2.79	C=CC(=O)N(CC(=O)N(CCC)CCC)C(CO)C(F)F
a4059	2.79	C=CC(=O)N(C1CC(C=C)C1)C(C)c1ccc(C)c([N+](=O)[O-])c1
a191555	2.79	C=CC(=O)N(CC1C2CCC(F)(F)C21)C1(C(C)(F)F)CC1
a205183	2.79	C=CC(=O)N1CCN(C(=O)C(=O)N2CCC3(CC2)OCCO3)CC1
a93586	2.79	C#CCOc1cccc(CN(C(=O)C=C)C2CCCn3nccc32)c1
a159270	2.79	C#CCNC(=O)CCN(Cc1cccc([N+](=O)[O-])c1)C(=O)C=C
a122278	2.79	C=CC(=O)N(Cc1ccc(NC(C)=O)cc1)CC1OC(=O)NC1(C)C
a107847	2.79	C=CC(=O)N[C@H](Cc1ccccc1F)C(=O)NCC1(CC)N=N1
a163272	2.79	C=CC(=O)N(CCC(C)NC)C1CCC(C2CCCCC2)CC1
a1127	2.79	C=CC(=O)N(C)CCN(C)S(=O)(=O)N1CCC2CCCC(C2)C1
a171605	2.79	C=CC(=O)N(C1CC(=C)C1)C1c2ccccc2C(C(=O)OC)C1(C)C
a1139	2.79	C=CC(=O)N(C1CC2(C1)CC(C)(C)C2)C(C)C1CC2C=CC1C2
a162872	2.79	C=CC(=O)N1CCc2nccc(C(=O)NCC3(CC)CC3)c2C1
a17417	2.79	C=CC(=O)NCc1nc(C(=O)N(CC)CCC(F)(F)F)c(C)s1
a85644	2.79	C=CC(=O)N(C)CCC(=O)Nc1cccc2c(C3CC3)cccc12
a213512	2.79	C=CC(=O)N(C(CO)CC1CC1)C(C)c1cnc2cc(C)nn2c1C
a107195	2.79	C=CC(=O)NC(Cc1nc(C)cs1)C(=O)N1C[C@@H]2[C@H](C1)[C@H]2C(F)(F)F
a50775	2.79	C=CC(=O)N(Cc1cnn(C)c1)Cc1cc2c(s1)CCCC2
a20733	2.79	C=CC(=O)N(Cc1cc(Br)cc(C)n1)Cc1cnc[nH]1
a74549	2.79	C=CC(=O)N(Cc1noc(-c2ccc(OC)cc2)n1)C1(C)CC1(C)C
a26343	2.79	C=CC(=O)N(C[C@H](N)CO)CC12CC3(C)CC(C)(CC(C)(C3)C1)C2
a105265	2.79	C=CC(=O)N(Cc1csc(Br)c1)C(CC(C)C)(C(=O)O)C(F)(F)F
a142513	2.79	C=CC(=O)N(CC1(F)CNC1)C1CCC(C(F)(F)F)CC1
a54676	2.79	C=CC(=O)N1CCC(CN(C)Cc2cnc([C@@H]3C[C@H]3CC)cn2)C1
a163467	2.79	C=CC(=O)N(C)CCOCc1cn(CC(OC)C(F)(F)F)nn1
a3910	2.79	C=CC(=O)N(Cc1nnc(C)o1)C1CCc2cc(C)cc(C)c21
a19652	2.79	C#CCCS(C)(=O)=NC(=O)C1(NC(=O)C=C)CCSC1
a7868	2.79	C=CC(=O)N1CCN(C(=O)CN(CCO)Cc2ccc(Br)s2)CC1
a146683	2.79	C=CC(=O)N(C(C(=O)NC(N)=O)c1ccccc1)C(C)(C)CCO
a146556	2.79	C=CC(=O)N(CCCCO[Si](C)(C)C(C)(C)C)C(CO)CC1CC1
a21349	2.79	C=CC(=O)N(CC)C(C)(C)C(=O)NCC(Cl)C(C)(F)F
a198060	2.79	C=CC(=O)N1CC(Nc2nnn(Cc3ccccc3F)c2C)C1
a201293	2.79	C=CC(=O)N1CCC12CC(c1cn(Cc3noc(C)c3Br)nn1)C2
a108661	2.79	C=CC(=O)N(CC1(OC)CCC(C)(C)C1)C(C)c1cnccn1
a164419	2.79	C=CC(=O)N(Cc1cccc(C(F)(F)F)n1)Cc1c[nH]nc1C
a138321	2.79	C=CC(=O)N(CCC(C)C)CCn1ccc(Br)n1
a36403	2.79	C=CC(=O)N(C1CCCCC12CCC2)C1C[C@H]2C[C@@H](C13CC3)C2(C)C
a120538	2.79	C=CC(=O)N(Cc1nc(C)no1)C(c1cccs1)c1nnnn1C
a25607	2.79	C=CC(=O)N(CCC(O)C1CC1)Cc1nc2ccccn2c1Br
a159406	2.79	C=CC(=O)N(Cc1sccc1C)C1(CO)CC2(CCCCC2)C1
a35404	2.79	C=CC(=O)N(C)CCCC(=O)N1CC(c2ccccc2)C2(CCC2)C1
a160004	2.79	C=CC(=O)N(C(C=C)C1CCC1)C1C[C@H]2C[C@@H](C13CC3)C2(C)C
a52530	2.79	C=CC(=O)N(Cc1ccc(Cl)o1)C(c1ccc(Br)cc1)C(F)F
a133754	2.79	C#CCN1CC(N(C(=O)C=C)C2CC(C)OC2=O)CCC1=O
a68740	2.79	C=CC(=O)N1CCN2CC(NCCCC3CCC3)CCC2C1
a28350	2.79	C=CC(=O)NC(CCN(C)C)C(=O)N1CCC(=O)N2CCOCC21
a48122	2.79	C=CC(=O)N(C)[C@H]1CC[C@H](CN2CCN3C[C@@H](O)C[C@H]3C2)CC1
a166366	2.79	C=CC(=O)N(CCCc1ccccc1O)C1CC(CC(=O)OC)C1
a21814	2.79	C=CC(=O)NC1(CN(CCOC)CCOC)CC(F)(F)C1
a170542	2.79	C=CC(=O)N1CC2CC(CC(C(=O)N(C)C3CCC(CO)CC3)C2)C1
a60968	2.79	C=CC(=O)NC1CC(N(CC(=O)Nc2cccc(Br)c2)C2CC2)C1
a117688	2.79	C=CC(=O)N1Cc2ccccc2N(Cc2sccc2C)CC1C
a140485	2.79	C=CC(=O)N(C[C@H](CO)N(C)C)C(CCC(F)(F)F)CCC(F)(F)F
a120806	2.79	C=CC(=O)NC1(CNc2ccccc2OCCn2ccnc2)CC1
a32079	2.79	C=CC(=O)N1CCC(F)(C(=O)Nc2cnn(S(C)(=O)=O)c2)CC1
a110708	2.79	C=CC(=O)N(CCNc1ncc(C)cn1)Cc1cc(C)c(C)s1
a128698	2.79	C=CC(=O)N(Cc1oc(C)nc1C)CC(CCC)C(=O)OC
a129211	2.79	C=CC(=O)N1C2COCC1CC(NCC1(Cl)CC13CCC3)C2
a218118	2.79	C=CC(=O)N1CC(C(C)(C)CN(C)CC2(C)C(C)(C)C2(C)C)C1
a149383	2.79	C=CC(=O)N(CCCCCC(=O)N1CCCC2(COC2)C1)C(C)(C)C
a74455	2.79	C=CC(=O)N(CC1(C)CC1(F)F)C1CCCc2c1cnn2C(C)(C)C
a44679	2.79	C=CC(=O)N1CCOC(C)(C(=O)N2CC(NS(=O)(=O)C3CC3)C2)C1
a136887	2.79	C=CC(=O)N1CC(Cc2ccc(C(=O)N(C)C(C)CC#N)cc2)C1
a95701	2.79	C=CC(=O)N(Cc1ccccn1)C1(c2ccc3c(c2)OCO3)CC1
a202208	2.79	C=CC(=O)N1CC(F)(F)C[C@H]1C(=O)N1CCOC(CS(C)(=N)=O)C1
a62772	2.79	C=CC(=O)N1CC(CN(C2CCC2)C(C)C(=O)OC)CCC1(C)C
a152179	2.79	C=CC(=O)N(CCC1(NC(=O)OC(C)(C)C)CC1)CC(CO)OCC
a138175	2.79	C=CC(=O)N(Cc1cc(Br)c(C)o1)[C@H]1CCOC1
a213055	2.79	C=CC(=O)NC1CCC(CC(=O)N2CCc3cc(O)ccc3C2)CC1
a87181	2.79	C=CC(=O)N1CCc2c(nc(C)nc2NCCCN2CCOCC2)C1
a186272	2.79	C=CC(=O)N(Cc1cc(Cl)cc(I)c1)C(C)c1cccnc1
a189976	2.79	C=CC(=O)N(C1CCC(O)(C(F)(F)F)CC1)[C@@H]1CC[C@H]1N
a72439	2.79	C=CC(=O)N(CC=C1CCSCC1)C(CC(C)C)CC(C)C
a95784	2.79	C=CC(=O)N1Cc2cc(O)ccc2C[C@@H]1C(=O)N(C)CCC1CC1
a18963	2.79	C=CC(=O)NC1CCC(CN2CCC(N(C)CCO)CC2)CC1
a120462	2.79	C=CC(=O)N(CCN1CCN(S(C)(=O)=O)CC1)Cc1ccccn1
a145035	2.79	C=CC(=O)N(Cc1ncc(C)cc1Cl)CC(O)C(=O)NC
a50362	2.79	C=CC(=O)NC(C)(C)CN(CCOC)CCc1ccccc1
a105242	2.79	C=CC(=O)N1C[C@@H]2[C@H](C1)[C@H]2NC(=O)Nc1nc(C)cc(N(C)C)n1
a67372	2.79	C=CC(=O)N1CCC(Nc2cccc(OC)c2OC)C2CCCCC21
a212673	2.79	C=CCN(CC=C)C(=O)CN(C(=O)C=C)C(C1CCOCC1)C1CC1
a110091	2.79	C=CC(=O)N1CCc2c(sc(N)c2C(=O)N2CC(C#CC)C2)C1
a80516	2.79	C=CC(=O)N(C1CCCOC1)C1(c2ccccc2Br)CCCCC1
a77567	2.79	C=CC(=O)N(Cc1cccnc1)C12CCC(C(F)(F)F)(CC1)CC2
a211545	2.79	C=CC(=O)N1CCC[C@H]1CNc1ccc(N2N=C(CC)CC2=O)nc1
a26120	2.79	C=CC(=O)N1CC(C(=O)N(CCCO)C(C)(C)C)OC(C)(C)C1
a211308	2.79	C=CC(=O)NCCCC(=O)NCc1nc2c(s1)CCC2(C)C
a105115	2.79	C=CC(=O)N1CCC(Sc2nc3c([nH]2)c(=O)n(C)c(=O)n3C)CC1
a162060	2.79	C=CCC(CC=C)N(CC(O)c1ccc(Cl)c(F)c1)C(=O)C=C
a201885	2.79	C=CC(=O)N(CC(O)C1CNC1)C1CC2(C1)CC1(CC(F)(F)C1)C2
a116314	2.79	C=CC(=O)N1CCC(NC(C)C(C)CC)C(c2ccccc2)C1
a174797	2.79	C=CC(=O)N1CCCC2(CCCCN2C(=O)C(=O)NC2CC2(C)C)C1
a150759	2.79	C=CC(=O)N1CCC(CN2CC3(CCS(=O)(=O)CC3)C2)(C(C)(C)C)C1
a215889	2.79	C=CC(=O)N1CCN(c2ncc(-c3cccs3)s2)CC1
a140200	2.79	C=CC(=O)N(CCNc1ncc(C)cn1)C1CCC(F)(F)CC1OC
a5532	2.79	C=CC(=O)N(C(c1ccccc1)c1ccc(F)cc1)C1CNC1(C)C
d58424	2.79	C=CC(=O)N1CCC[C@H]1CNc1ccc(C)c(S(=O)(=O)Nc2cccc(C)c2)c1
d39226	2.79	C=CC(=O)N(Cc1ccc(C(C)C)cn1)Cc1c(C)nn(-c2ccccc2)c1C
d67865	2.79	C=CC(=O)N1CCN(c2ccc(C(=O)N(C)N3CCS(=O)(=O)CC3)cc2)CC1C
d77908	2.79	C=CC(=O)N1CCC(CC(=O)Nc2ccc(Oc3ncc(Cl)cn3)c(Cl)c2)CC1
d45371	2.79	C=CCNC(=O)NC(=O)CN(C(=O)C=C)C(CO)C1CN(C(=O)OC(C)(C)C)C1
d47857	2.79	C=CC(=O)N1CCCC(C2CCN(C(=O)C(=O)N3CCCC3CC(C)C)CC2)C1
d19159	2.79	C=CC(=O)N(Cc1c[nH]c2c(CC)cccc12)C1(C(=O)O)CCC(C(=O)O)CC1
d31778	2.79	C=CC(=O)N(CCOC1CC1)C(C)(CCCC)c1nnnn1-c1ccc(F)cc1
d72744	2.79	C=CC(=O)N(CCCc1ccc(Cl)nc1)C(C)c1cc(OC)c(OC)c(OC)c1
d66620	2.79	C=CC(=O)N(C[C@@H]1C[C@H](O)C1(C)C)C(C)c1ccccc1OCc1ccccc1
d68140	2.79	C=CC(=O)N(C(C)C(=O)NC12CC3CC(CC(C3)C1)C2)C1(CO)CCCOCC1
d62998	2.79	C#CCOC(C)CN(C(=O)C=C)C1CCN(C(=O)OC(C)(C)C)C(C(F)(F)F)C1
d20365	2.79	C=CC(=O)N(Cc1cc(C(=O)OC)no1)C1CCCC(c2cccc(C)c2C)C1
d68601	2.79	C=CC(=O)N(C(C)c1ccc(NC(=O)N(CC)CC)cc1)[C@H]1CC[C@H](CF)CC1
d26359	2.79	C=CC(=O)N(CC(C)(C)CSC)C(c1ccccc1Cl)c1nnnn1CCCC
d42111	2.79	C=CC(=O)N1Cc2c(C(=O)NC(C)(C(=O)OCC)C(=O)OCC)n[nH]c2C1(C)C
d19708	2.79	C=CC(=O)N(C)C1CCN(C(=O)C(=O)N2CCCCCC2c2c(C)n[nH]c2C)C1
d74966	2.79	C=CC(=O)N(C(C)C(=O)NC(=O)NC1CCCCC1)[C@@H](CC(=O)OC)CC(C)C
d47385	2.79	C=CC(=O)N(Cc1ccc(N2CCOCC2)cc1)C1CCN(C2CCCC2)CC1
d72908	2.79	C=CC(=O)N1C[C@@H](C(=O)N2CCS(=N)(=O)C(CC)(CC)C2)[C@H](c2ccccc2)C1
d31111	2.79	C=CC(=O)N1CCN(c2ncc(C(=O)NCC(F)(F)Oc3ccccc3)s2)CC1
d3949	2.79	C=CC(=O)N(CC(C)(C)N1CCN(C)CC1)C1CCC(c2nc(CC)no2)CC1
d75912	2.79	C=CC(=O)N1CCC2(CC1)CC2C(=O)N1CCCC1c1ccccc1C(F)(F)F
d40661	2.79	C=CC(=O)N(C(C)c1nc(-c2cccs2)no1)[C@@H]1C[C@H]1c1ccc(OCC)cc1
d18424	2.79	C=CC(=O)N1Cc2ccc(Cn3cc(CN4CCOC(C)(C)C4C)nn3)cc2C1
d28371	2.79	C=CC(=O)N(C1CC2CC(C1)N(Cc1ccccc1)C2)C1CN2CCC1(C)CC2
d27776	2.79	C=CCOc1c(Br)cc(CN(Cc2ccc3occc3n2)C(=O)C=C)cc1OC
d898	2.79	C=CC(=O)N1CCCCC1c1ocnc1C(=O)Nc1cccc(CS(N)(=O)=O)c1
d22045	2.79	C=CC(=O)N1CCCc2cc(S(=O)(=O)N(c3cccc(F)c3)C(C)C)ccc2C1
d7478	2.79	C=CC(=O)N(C1CC2(CCC(CO)CC2)C1)C1CCc2c([N+](=O)[O-])ccc(F)c21
d77221	2.79	C=CC(=O)N1CCC(c2nc(C(=O)NS(=O)(=O)CCC(C)(C)C3CC3)co2)CC1
d16641	2.79	C=CC(=O)N1CC=C(c2ccc(NC(=O)C(=O)NC(C)c3ccon3)cc2)CC1
d27738	2.79	C=CC(=O)N1C(C)CC(NC(=O)Nc2ccc(OC)c(C(=O)OC)c2Br)CC1C
d72715	2.79	C=CC(=O)N(Cc1ccc(-c2ccnc(C)c2)cc1)Cc1cccc([N+](=O)[O-])c1
d64595	2.79	C=CC(=O)N1Cc2ccnn2CC(C(=O)N2CCCC2c2nc(N(C)C)no2)C1
d57292	2.79	C=CCn1nnnc1C1(N(CCn2cnc(C)c2C)C(=O)C=C)CCCCCC1
d46208	2.79	C=CC[C@H]1CC(N(C(=O)C=C)C(C)CCN2CCN(C)CC2)C[C@@H](CC(=O)O)O1
d7382	2.79	C=CC(=O)N(CCCNC(=O)N(C)C)C(c1ccc(OC)cc1)c1nnnn1C
d47041	2.79	C=CC(=O)N(Cc1ccncc1)C(c1cccc(SC)c1)c1cc(F)ccc1F
d40789	2.79	C=CC(=O)NC(Cc1cccc(C(F)(F)F)c1F)C(=O)N1CCOCC(C)(O)C1
d62585	2.79	C=CC(=O)N(C(C)C(=O)NCC[C@@H]1C[C@H]2CC[C@@H]1O2)C(C)c1cccc(OC)c1
d34706	2.79	C=CC(=O)N(Cc1c(Cl)[nH]c(C)c1C(=O)OCC)C1CN(C(=O)OC(C)(C)C)C1
d59714	2.79	C=CC(=O)N(CC1CCc2cn[nH]c2C1)CC(c1ccccc1)c1ccccc1
d11997	2.79	C=CC(=O)N(Cc1ccnc(C#N)c1)C1CN(C(=O)OC(C)(C)C)CCC1CO
d72615	2.79	C=CC(=O)N(Cc1ccc2c(c1)oc(=O)n2C)C(C)c1ccc(OC)cc1OC
d28737	2.79	C=CC(=O)N(Cc1ccc(N(C)C)c([N+](=O)[O-])c1)C1(C(=O)O)CC2(CCOC2)C1
d51583	2.79	C=CC(=O)N1CCC2(CCC(Nc3cccc4c3C3OC4C(O)C3O)CC2)CC1
d77768	2.79	C=CC(=O)N1CCn2ncc(-c3cn(Cc4cc(C5CCCC5)on4)nn3)c2C1
d68109	2.79	C=CC(=O)N(CCC1(CC(=O)O)CCCCC1)Cc1c[nH]nc1-c1ccccc1
d12547	2.79	C#CCOc1c(Br)cc(Cl)cc1CN(C(=O)C=C)[C@H](CO)CCc1ccccc1
d16863	2.79	C=CC(=O)N1CCCN(CC(=O)N2C3CCC2C(C(=O)OC)C3C(=O)OC)CC1
d16748	2.79	C=CC(=O)N1CCc2c(cccc2CN2CCC(C(F)(F)F)c3ccccc32)C1
d55970	2.79	C=CC(=O)N1CCOC(CCN(C)CC(=O)Nc2ccc(Cl)c(C(F)(F)F)c2)C1
d73092	2.79	C=CC(=O)N(Cc1cc(C)n(-c2ccnn2C(C)C)c1C)C[C@H]1C[C@H]1CN=[N+]=[N-]
d3492	2.79	C=CC(=O)N(C(C)c1ccccn1)C(Cc1ccc(F)cc1)c1ccc(F)cc1
d53674	2.79	C=CC(=O)N(C(c1c(F)cccc1C(F)(F)F)c1nnnn1C)C(C)C(C)SC
d34939	2.79	C=CCOc1ccc(C[C@H](NC(=O)C=C)C(=O)N2CC[C@H](OC)[C@@H]2C2CC2)cc1
d42733	2.79	C=CC(=O)N(CCCC1(C(=O)OC)CC1(F)F)C1CCCCC1C1CCCCC1
d45374	2.79	C=CC(=O)N1CC(C(CO)NS(=O)(=O)CC2CC3(CCC(C(=O)OC)CC3)C2)C1
d55706	2.79	C=CCn1nnnc1C(c1cccnc1)N(Cc1c(C)nn(C)c1C)C(=O)C=C
d31427	2.79	C=CC(=O)N(C[C@H]1C[C@H]1CF)C1CCN(C(=O)OC(C)(C)C)c2ccc(O)cc21
d30443	2.79	C=CC(=O)N1CCN(c2ccc(C(=O)N(CCC(F)(F)F)CC3CC3)cn2)CC1
d31505	2.79	C=CC(=O)N(CCOc1cc(C)ccc1C)[C@H](C)c1ccc(OCCF)c(F)c1
d60239	2.79	C=CCC1(C(=O)OC)CCCN1C(=O)[C@H]1Cc2ccc(O)cc2CN1C(=O)C=C
d71052	2.79	C=CC(=O)N(CCCc1nnc(C(F)F)o1)C12CC3(C)CC(C)(CC(C)(C3)C1)C2
d59063	2.79	C=CC(=O)N1CCC([C@@H]2NC(=O)CC[C@H]2NC(=O)Nc2c(C)nn(C)c2C)CC1
d14112	2.79	C=CC(=O)N1CCC(n2cc(CN3CCC[C@@H]3CCc3ccncc3)nn2)CC1
d53464	2.79	C=CC(=O)N(CC1CCCO1)C1CCN(C(=O)C(=O)NC2C=CCCCC2)CC1
d70473	2.79	C=CCCOCCN(C(=O)C=C)C1CCC(C(=O)OC)N(C(=O)OC(C)(C)C)C1
d66125	2.79	C=CC(=O)N(Cc1cc([N+](=O)[O-])cc2c1OC(F)(F)O2)Cc1nc[nH]c1C(=O)O
d77861	2.79	C=CC(=O)N(CCN(C)CCCF)CC1CCC2(CC2)CN1C(=O)OC(C)(C)C
d74696	2.79	C=CC(=O)N1CCC(C(=O)N2CCCC(NS(=O)(=O)c3cccc(F)c3)C2)CC1
d38855	2.79	C=CC(=O)N1Cc2ccccc2C[C@H]1Cn1cc(C(C)(O)c2ccccc2)nn1
d69805	2.79	C=CC(=O)N(CC1CCCC2(C1)OCCO2)C(C)Cc1ccc(OC)c(OC)c1
d71621	2.79	C=CC(=O)N(CCN1CCC2(CC1)CC2)C1CCC(O)(c2cccc(F)c2)CC1
d39466	2.79	C=CC(=O)NCc1ccccc1-c1cc(C(=O)NC(C)c2cccc(N)n2)n[nH]1
d37699	2.79	C=CC(=O)N(CC)CCN(CC)C(=O)C(=O)N1CC(C(=O)OC)C(C(=O)OC)C1
d78215	2.79	C=CC(=O)N1CC2(CC(=O)NCC2C(=O)Nc2ccc(OC)c(OC(C)C)c2)C1
d10196	2.79	C=CC(=O)N1CCN(c2nc(-c3nc(-c4ccc(OC)c(Cl)c4)no3)cs2)CC1
d357	2.79	C=CC(=O)N(CCC(=O)Nc1ccc(C(=O)N2CCN(CC)CC2)cc1)C(C)C
d41403	2.79	C=CC(=O)N(Cc1ccc(S(=O)(=O)NC)cc1)C(C)C(=O)Nc1ccc(Cl)cn1
d11251	2.79	C=CC(=O)N1CCN(c2ccc(CN(CCN(C)C)C3CCCCC3)cc2)CC1
d18870	2.79	C=CC(=O)NCCc1cccc(-c2cn(-c3cccc(S(C)(=O)=NC)c3)nn2)c1
d62290	2.79	C=CC(=O)N(C(C)Cc1ccccc1Br)C(CCSC)c1nnnn1CC(=C)C
d12551	2.79	C=CC(=O)NCc1ccc(-c2cn(C3CC34C3CC5CC(C3)CC4C5)nn2)cc1
d5295	2.79	C=CC(=O)N1CC(C)(NC(=O)C2CCCN(C3=NS(=O)(=O)c4ccccc43)C2)C1
d31657	2.79	C=CC(=O)N1CCN(c2ccc(C(=O)N3CC(O)(c4ccsc4)C3)cc2F)CC1
d21956	2.79	C=CC(=O)NC(c1ccc(F)cc1)c1ccccc1-c1cnn(CC(F)(F)F)c1
d65102	2.79	C=CC(=O)N(Cc1cn(CCCCNC(=O)OC(C)(C)C)nn1)[C@@H](C)C(=O)OC
d15627	2.79	C=CC(=O)N1CCc2cc(CN3CCOCC3(CO)c3ccccc3)ccc2C1
d1952	2.79	C=CC(=O)N(Cc1nccn1CC)C(C)c1ccccc1OCc1ccccc1
d33712	2.79	C=CC(=O)N(CCCCC(OC)OC)C1CC2CCC(C1)N2C(=O)OC(C)(C)C
d70364	2.79	C=CC(=O)N(C1CCc2c(cccc2OC)C1)C(C)c1c(F)cc(OC)cc1F
d5796	2.79	C=CC(=O)N(CCc1cn2cccc(C)c2n1)Cc1ccc(N(CC)CC)cc1
d55737	2.79	C=CC(=O)N(C)C1CCN(C(=O)C(=O)N2CCOC(c3ccc(OC)cc3)C2)C1
d37483	2.79	C=CC(=O)N(C(C)c1ccc(S(=O)(=O)N2CCCC2)cc1)C1(C)C(C)(C)C1(C)C
d5247	2.79	C=CC(=O)NCc1ccn2ncc(C(=O)N3CCOC(c4ccccn4)C3)c2c1
d61620	2.79	C=CC(=O)N(C/C=C/c1cnn(CC)c1)Cc1c[nH]c2ccc(OC(F)F)cc12
d13970	2.79	C=CC(=O)N(Cc1ccc(OCCC)cc1OCCC)C12CCC(CC)(C1)OC2
d58361	2.79	C=CC(=O)NCCCCCCCC(=O)NNC(=O)c1n[nH]c(=O)c2ccccc12
d51749	2.79	C=CC(=O)N(C1CCCCC1)C1(C(=O)NN2CC=CCC2)Cc2ccccc2C1
d57607	2.79	C=CC(=O)N(CC)[C@H]1CC[C@H](Nc2cc(C)nc(N3CCO[C@H](CO)C3)n2)CC1
d73133	2.79	C=CC(=O)N1CCN(Cc2cc(Br)ccc2OCc2ccccc2)[C@H](C)C[C@H]1C
d35108	2.79	C=CC(=O)N(CCCC(C(=O)O)C(F)(F)F)Cc1c(OC)ccc2ccccc12
d29546	2.79	C=CC(=O)NC1(CCN2CC(=O)N[C@H]3CCC[C@]3(C)C2)CCC(C(C)(C)C)CC1
d76857	2.79	C=CC(=O)N(C(C)C(=O)N1CC([C@@H]2C[C@H]2C(=O)N2CCSCC2)C1)C(C)(C)CC
d49274	2.79	C=CC(=O)N(Cc1nc(C)c(C(=O)OCC)o1)C1CCCCC1C1CCCCC1
d41188	2.79	C=CC(=O)N1CCN(C(C)C(=O)NS(=O)(=O)c2ccc(OC)cc2[N+](=O)[O-])CC1
d11714	2.79	C=CC(=O)NCC(CC)(CC)NC(C)c1nc2sc3c(c2c(=O)[nH]1)CCC(C)C3
d6356	2.79	C=CC(=O)N(C1CC(C)(C)c2ccccc21)C(C)(c1nnnn1C)[C@H]1CCCO1
d8342	2.79	C=CC(=O)N1C[C@@H](C(=O)N(C)CC(C)(F)c2ccccc2)[C@H](c2ccccc2)C1
d15046	2.79	C=CC(=O)N(C(C)c1ccc2ccccc2c1O)C1(C2(C(N)=O)CCC2)CCC1
d74518	2.79	C=CC(=O)NCCc1ccc(C(=O)Nc2ccc3c(c2)[nH]c(=O)n3C2CC2)cc1
d27361	2.79	C=CC(=O)N1CCC(Oc2ccc(C(=O)NCC(C)N3CCN(C)CC3)cc2)C1
d418	2.79	C=CC(=O)N(Cc1cccc([N+](=O)[O-])c1)CC1CCN(c2ccc(F)c(F)c2)C1
d29983	2.79	C=CC(=O)NCc1ccc(-c2cn(-c3ccccc3C3CCOC3)nn2)cc1F
d791	2.79	C=CC(=O)N1C[C@@H]2[C@H](C1)[C@H]2Cn1cc(CN2c3ccccc3C[C@H]2C(N)=O)nn1
d2727	2.79	C=CC(=O)N(CC(=O)N(C)C)C(c1ccc(Cl)cc1)c1ccccc1C(C)(C)C
d66014	2.79	C=CC(=O)N(Cc1c(F)c(F)c(F)c(F)c1F)C1(CCC(=O)OC)CCCCC1
d17151	2.79	C=CC(=O)N(CCOCC)C1CCCc2c1cnn2-c1ccc(C(C)(C)C)cc1
d60533	2.79	C=CC(=O)N1CCOCC1CN(C)C(=O)C(=O)NCc1ccc(OCC)c(C)c1
d15026	2.79	C=CC(=O)N1CC(NC(=O)OCc2ccccc2)(C(=O)N=S(C)(=O)CC(C)O)C1
d56930	2.79	C=CC(=O)N1CC2CC(CC(C(=O)N3C[C@@H]4C[C@H](C3)[C@@H]3CCCC(=O)N3C4)C2)C1
d31401	2.79	C=CC(=O)N(Cc1cc(COc2ccccc2F)on1)C1CC(C)CC(C)(C)C1
d36054	2.79	C=CC(=O)N1CCC(N(C)S(=O)(=O)N2CCN(c3ccc(F)c(Cl)c3)CC2)CC1
d25072	2.79	C=CC(=O)N(Cc1ccc(C)c2ccccc12)C(C)c1cccc(NC(C)=O)c1
d22917	2.79	C=CC(=O)N(CCCn1c(C)cc2ccccc21)Cc1ccc(NC(C)=O)cc1
d14499	2.79	C=CC(=O)N(CC(=O)N1CCC(Cc2ccccc2)CC1)[C@H](C)c1csc(Br)c1
d62677	2.79	C=CC(=O)N(CCc1cc(Br)c(F)cc1F)C1CCc2c(C(F)(F)F)n[nH]c2C1
d24680	2.79	C=CC(=O)N1CCN(c2ccc(C(=O)Nc3cc(C(C)=O)ccc3F)cc2)CC1
d51753	2.79	C=CC(=O)N1CCC(C(=O)N2CC(O)(C3CCN(C(=O)C(F)(F)F)CC3)C2)CC1
d65757	2.79	C=CC(=O)N(C1CC2(COC(C)C2)C1)C1CCCc2nc(-c3ccccc3)sc21
d65194	2.79	C=CC(=O)N1CCC(c2nc(C(=O)NS(=O)(=O)c3cc(Br)ccc3Cl)co2)CC1
d44926	2.79	C=CC(=O)N(CCc1cccc(C(=O)O)c1)Cc1cc2ccccc2n(C)c1=O
d36258	2.79	C=CC(=O)N(C)Cc1ccccc1CNC(=O)Nc1cc(Br)cc(C(F)(F)F)c1
d48183	2.79	C=CC(=O)N(Cc1ccncc1Br)C(CCCC)c1nnnn1Cc1cccs1
d45450	2.79	C=CC(=O)NCCCCn1cc(CN2CCC3(C=Cc4ccccc43)CC2)nn1
d53724	2.79	C=CC(=O)N(Cc1nnn(C)n1)C(c1nc(CCCC)[nH]c1Cl)c1nnnn1C
d30700	2.79	C=CC(=O)N(CCc1ccncc1)C1CCCc2sc(-c3ccc(F)cc3)nc21
d68878	2.79	C=CC(=O)N1CCCCC1C(=O)NNC(=O)c1cc(-c2cc(C)ccc2C)n[nH]1
d29314	2.79	C#CC1(N(C)C(=O)[C@]2(c3ccccc3)c3ccccc3CCN2C(=O)C=C)CC1
d23704	2.79	C=CC(=O)N(Cc1nc(N)c2c(C)c(C(=O)OCC)sc2n1)C1CC(C)OC1C
d53840	2.79	C=CC(=O)N(Cc1csc(CNC(=O)c2ccccc2)n1)C(C)(C1CC1)C1CC1
d66420	2.79	C=CC(=O)N1CCC2(CC1)COC(C(=O)N1CC(C)OC(C(F)(F)F)C1(C)C)C2
d15142	2.79	C=CC(=O)N(Cc1c(C)nn(CC(C)C)c1OCC)C1CC(CCS(C)(=O)=O)C1
d66017	2.79	C=CC(=O)N(C1CC(=O)N(C2CN(C(=O)OC(C)(C)C)C2)C1)C(C)C1CC1C#N
d59257	2.79	C=CC(=O)N1Cc2ccccc2C1CC(=O)N1CCN(C)CC1c1ccccc1
d13469	2.79	C=CC(=O)N(Cc1cc2cccc(OC)c2o1)Cc1ccccc1CCC(=O)O
d42267	2.79	C=CC(=O)N(CC(F)c1ccc(F)cc1)C(C)CC(=O)Nc1ccc(C)cc1C
d76666	2.79	C=CC(=O)N1CCC(c2ccc(C(=O)Nc3cc(F)c4oc(=O)[nH]c4c3)cc2)C1
d54759	2.79	C=CC(=O)N(C1C[C@H]2C[C@H](OCc3ccccc3)C[C@@H]12)C(CC)(CC)CC(=O)O
d30996	2.79	C=CC(=O)N(Cc1c[nH]nc1-c1cccc(C(F)(F)F)c1)C1CC2(CC(N)C2)C1
d21061	2.79	C=CC(=O)N(C(C)CSC)C(c1cc(F)c(F)c(F)c1)c1cc(F)c(F)c(F)c1
d69845	2.79	C=CC(=O)N1CCCc2sc(C(=O)NC3(c4ccccc4)CCOCC3)cc2C1
d37689	2.79	C=CC(=O)N(C(C(=O)Nc1ccc(F)cc1)c1ccccc1)C1(CCO)COC1
d75019	2.79	C=CCOc1ccc(CN(C(=O)C=C)C23CC4CC(CC(N)(C4)C2)C3)cc1OC
d29059	2.79	C=CC(=O)N(Cc1cn2ccccc2n1)Cc1ccc(C(=O)O)cc1C(F)(F)F
d15850	2.79	C=CC(=O)N(C1CC(=C2CC2)C1)C1CCCC(N2C(=O)c3ccccc3C2=O)C1
d45754	2.79	C=CC(=O)N(CC1(CO)CCC1CO)C1C[C@@H]2CC3(C[C@@H]2C1)OCC(C)(C)CO3
d28934	2.79	C=CC(=O)N1CCN(C(C)C(=O)N(C)Cc2ccc(OC)c3ccccc23)CC1
d20096	2.79	C=CC(=O)NCCc1ccc(OCc2cn(C3CCc4nnnn4C3)nn2)cc1
d43803	2.79	C=CC(=O)N(Cc1ccc(O)cc1)Cc1cc(-c2ccc3c(c2)CCCC3)[nH]n1
d43680	2.79	C=CCOCC1(C(=O)N2CCN(CC(=O)OC)C(=O)C2)CN(C(=O)C=C)CCO1
d30942	2.79	C=CC(=O)N(CC(O)COc1cc(C)cc(C)c1)CC(CCO)c1cncn1C
d42678	2.79	C=CC(=O)N[C@H](CC(=O)Nc1ccc2[nH]c(C(F)(F)F)nc(=O)c2c1)CC(C)C
d77299	2.79	C=CC(=O)N1CCc2ccc(-c3cn(Cc4nnc(C(C)C)n4C)nn3)cc2C1
d6981	2.79	C=CC(=O)N1CCN(C2CCC(NC(=O)Nc3cccc4c3OCC4)CC2)CC1
d3948	2.79	C=CC(=O)N1CCC(C(=O)NCC(C)(C)N2CCN(C)CC2)(n2cccn2)CC1
d6163	2.79	C=CC(=O)N[C@H](Cc1c(OC)cc(OC)cc1OC)C(=O)NC(C)(C)C(F)(F)F
d54404	2.79	C=CC(=O)N(Cc1cccc2ccccc12)CC(CCC)NC(=O)OC(C)(C)C
d2065	2.79	C=CC(=O)N1CCN(C(=O)OCc2ccccc2)C(CC(=O)N2CCC2CO)C1
d46953	2.79	C=CC(=O)N1CCCn2nc(C(=O)Nc3cc4cccc(F)c4nc3C)cc2C1
d8684	2.79	C=CC(=O)N1CC2CC(CC(C(=O)Nc3ccc(/C=C/C(=O)OCC)cc3)C2)C1
d61315	2.79	C=CC(=O)N1CCN(C(=O)c2cc(C3CC3)nc3c2nc2n3CCCCC2)CC1
d68873	2.79	C=CC(=O)NCCCC(=O)NNC(=O)CSc1nnc(-c2ccccc2)n1CC
d11633	2.79	C=CC(=O)N(Cc1cc(Br)ccc1Br)C1CCN(Cc2cccc(C#N)c2)CC1
d36166	2.79	C=CC(=O)NCc1cc(F)ccc1-c1cn(-c2ccc(C(F)(F)F)c(Cl)c2)nn1
d17655	2.79	C=CC(=O)N1CCC(NC(=O)Cc2cc(OC)c(OC)c(OC)c2)(C(N)=O)CC1
d4206	2.79	C=CC(=O)N(C)CCCn1cc(CN(C)C(C)c2ccc(S(C)(=O)=O)cc2)nn1
d41809	2.79	C=CC(=O)N(CC(c1ccc(SC)cc1)N1CCc2sccc2C1)C1CCSC1
d28935	2.79	C=CC(=O)N(Cc1cn(-c2ccccc2)nc1C)Cc1nnc(C(F)(F)F)n1C
d29402	2.79	C=CC(=O)N1CC(c2ccc(C(=O)N3CCc4ccccc43)cc2)=CCC12CC2
d29117	2.79	C=CC(=O)N(CCCCc1c(F)cccc1F)C1CCCC2OC(CC#N)CC21
d61887	2.79	C=CC(=O)N[C@H](CC(=O)N1CC2(CN(CC(=O)OC)C2)C1)Cc1ccc(F)cc1
d60057	2.79	C=CC(=O)N(C(CC)C(=O)OC(C)C)C1(c2nnnn2C(C)CC)CCCCC1
d51454	2.79	C=CC(=O)N1CCC2(CC1)CC2C(=O)N1CCC2(CCOCC2)C(C(=O)OC)C1
d53361	2.79	C=CC(=O)N(C(CCCC)c1nnnn1CCN1CCOCC1)C1(C2CC2)CC1
d21537	2.79	C=CC(=O)N(C(C)C(=O)N[C@H](C(=O)NCCn1ccnn1)C(C)C)C(C)(C)CC
d71656	2.79	C=CC(=O)N(CCCN(C)CCN(C)C)Cc1ccc2cccnc2c1[N+](=O)[O-]
d47142	2.79	C=CC(=O)N(Cc1ccc(S(=O)(=O)c2ccc(C)cc2)cc1)C(C)(C)CC(C)C
d25497	2.79	C=CC(=O)N(Cc1cccc2ccccc12)C1CS(=O)(=O)CC1N1CCOCC1
d61779	2.79	C=CC(=O)N1C[C@H]2CC[C@H](NCc3cnc4cc(OC)cc(OC)c4c3)[C@@H](O)[C@H]21
d54937	2.79	C=CC(=O)N(Cc1ccc(C#N)cc1)Cc1cc(C)n(Cc2ccccc2)c1C
d61086	2.79	C=CC(=O)N(CC(=O)N(C)Cc1ccc(OC)cc1)[C@@H](C)C(=O)N1CCCCC1
d37690	2.79	C=CC(=O)N(C(c1cnn(C)c1)c1nnnn1C1CCOC1)C1(CCO)COC1
d70026	2.79	C=CC(=O)N1CC(CSCC(=O)Nc2cccc(S(=O)(=O)N3CCOCC3)c2)C1
d31216	2.79	C=CC(=O)N(C[C@]1(O)C[C@H](C(=O)OC(C)(C)C)C1)C(C)CN1CCSC(C)(C)C1
d13319	2.79	C=CC(=O)N(C1CCCCC1)C1(C(=O)N=S(N)(=O)N(C)C)Cc2ccccc2C1
d67375	2.79	C=CC(=O)N(CCS(=O)(=O)c1cnn(C)c1)Cc1c(OC)cc(OC)cc1OC
d1222	2.79	C=CC(=O)N(C(C)c1cc(OC)c(OC)c(OC)c1)C(C)(C)c1ccc(F)cc1
d73759	2.79	C=CC(=O)N(CC[C@H]1C[C@H]2CC[C@@H]1O2)C1CCN(C(C)Cc2ccccc2)CC1
d14142	2.79	C=CC(=O)N(C(C)c1ccc(S(=O)(=O)C(F)F)c(OC)c1)[C@H]1COC(C)(C)[C@@H]1O
d61454	2.79	C=COCCCNC(=O)[C@@H]1[C@H]2C[C@H]2CN1C(=O)C(C)N(C(=O)C=C)C(C)(C)CC
d29623	2.79	C=CC(=O)N1CC(SC2CN(C(=O)C(CC)Nc3c([N+](=O)[O-])c(C)nn3C)C2)C1
d24199	2.79	C=CC(=O)N1C[C@H](C)[C@H](n2cc(CN3CCS(=O)(=O)CC3CC(=O)NC)nn2)C1
d698	2.79	C=CC(=O)N(CCOCC1CC1)Cc1ccc(OC(F)(F)C(F)C(F)(F)F)cc1
d32057	2.79	C=CC(=O)N(Cc1cn(CC2CC3(C2)OCCO3)nn1)Cc1nccnc1CC
d30010	2.79	C=CC(=O)N1CCn2ncc(S(=O)(=O)N(CCCC)OCc3ccccc3)c2C1
d54283	2.79	C=CC(=O)N(CC(c1cnn(C)c1)N(C)C)C(c1ccccc1)c1ccccc1
d18065	2.79	C=CC(=O)N(CC(O)COc1ccc(CNc2ccsc2C(C)C)cc1)C(C)C
d60913	2.79	C=CC(=O)N(CC(=O)Nc1ccc(C(C)(C)C)cc1)C(C)(CC)c1ccccc1
d25052	2.79	C=CC(=O)N(Cc1cc(=O)n2c(-c3ccccc3)csc2n1)C(CCO)C1CC1
d77627	2.79	C=CC(=O)N1CCCC1C1CCN(C(=O)C(=O)N2CCn3cnnc3C2C)CC1
d61283	2.79	C=CC(=O)NCc1cccc(-c2cn(Cc3ccc(OC(F)(F)F)cc3)nn2)c1
d63008	2.79	C=CC(=O)N(CCc1c(Br)cccc1C(F)(F)F)Cc1ccc(C(=O)OC)cc1
d3353	2.79	C=CC(=O)N1C[C@H]2CCN(CC(=O)c3[nH]c(C)c(C(=O)OCC)c3C)CC[C@H]2C1
d15653	2.79	C=CC(=O)N1CCc2sc(CN3CC(C(=O)OC)CCC34CCOCC4)cc2C1
d66719	2.79	C=CC(=O)NCCC(CC)(CC)NS(=O)(=O)CC12CCC(C(=O)OC)(CC1)CO2
d3847	2.79	C=CC(=O)N(CCc1cccc(C(F)(F)F)n1)Cc1c(F)c(F)c(F)c(F)c1F
d77488	2.79	C=CC(=O)N1CCN(c2ccc(-c3nc(-c4c(CC)noc4C)no3)cc2)CC1
d34553	2.79	C=CC(=O)N(C(C)(C)CSC)C1(c2nnnn2C2CC(F)(F)C2)CCC(=O)NC1
d73494	2.79	C=CC(=O)N(CCN1CCCN(C(=O)OC(C)(C)C)S1(=O)=O)Cc1ccc(C)s1
d7693	2.79	C=CC(=O)N(Cc1ncc(C(F)(F)F)s1)C(CC(C)C)c1nnnn1C1(C)CC1
d62052	2.79	C=CC(=O)NC(Cc1csc2ccccc12)C(=O)Nc1ccc(OCCC)nc1
d14745	2.79	C=CC(=O)N(CCN(C(=O)OC(C)(C)C)C(C)(C)C)CC(CC)(C(=O)O)C(=O)O
d66421	2.79	C=CC(=O)N1Cc2ccccc2C[C@@H]1CC(=O)Nc1cccn(C(C)(C)C)c1=O
d20690	2.79	C=CC(=O)N(CC(=O)N1C(C)SC[C@H]1C(=O)OC)C(c1ccccc1)C(F)(F)F
d52329	2.79	C=CC(=O)N(CC(=O)N1CC(n2cc(C(=O)O)c(C(F)(F)F)n2)C1)CC(F)(F)F
d46556	2.79	C=CC(=O)N(Cc1ccc(Oc2ccccc2)cc1)C1CCC(OC)CC1OC
d74831	2.79	C=CC(=O)N(CC(F)(F)F)C(C(=O)N(CCC#N)CCC(C)C)c1cc(Br)cs1
d37539	2.79	C=CCc1cc(C)c(OCCCn2cc([C@@H]3CCCN3C(=O)C=C)nn2)cc1C
d14651	2.79	C=CC(=O)N(C[C@@H]1CC[C@H]1O)C(c1ccc(Cl)cc1)c1cccc(OC(F)F)c1
d69786	2.79	C=CC(=O)N(CC(C)(O)CCC)C1C[C@H]2C[C@@H]1N(C(=O)OC(C)(C)C)[C@@H]2C(=O)O
d36798	2.79	C=CC(=O)N(C)[C@H]1CC[C@@H](Nc2cnc(C(=O)N(C)C3CCNCC3)cn2)CC1
d3773	2.79	C=CC(=O)N(CCc1cn(Cc2cc3ccc(F)cc3[nH]c2=O)nn1)C1CNC1
d25203	2.79	C=CC(=O)N1CCNC(=O)C12CCC(Nc1cnn(CC(C)C)c1C1CC1)CC2
d44053	2.79	C=CC(=O)N(Cc1ccccc1N1CCCCC1)[C@H]1CC[C@H](n2cccc2)CC1
d48514	2.79	C=CC(=O)NCc1ccc(-c2cn(-c3cnc(C(=O)OC)c(Cl)c3)nn2)cc1F
d30464	2.79	C=CC(=O)NC(CCN1CCN(CCOC)CC1)C(=O)NC1(CC(N)=O)CCC1
d63834	2.79	C=CC(=O)N1CCOCC1c1cn(C2CCN(c3nccn(C)c3=O)CC2)nn1
d7088	2.79	C=CC(=O)N(CC1(C(=O)OC)CC2CCC1CC2)C1CCC(C(C)(C)CC)CC1
d22685	2.79	C=CC(=O)N1CCC(Oc2ccc(C(=O)NC3COc4ccccc4C3)cc2)C1
d66479	2.79	C=CC(=O)N1CC(S(C)(=O)=NC(=O)CC23CC4CC(C2)CC(C(F)(F)F)(C4)C3)C1
d6703	2.79	C=CC(=O)N(C(c1nnnn1C1CCCC1)[C@@H]1C[C@H]1C1OCCO1)C1(C)CCC1
d30819	2.79	C=CC(=O)N(CC(CCC)OC)C[C@H]1[C@H](OC)[C@H](OC)CN1C(=O)OC(C)(C)C
d8106	2.79	C=CC(=O)NCCc1ccccc1-c1cn(-c2cnn(CCC(C)C)c2C)nn1
d33373	2.79	C=CC(=O)N(CC(=O)N1CCCC1=O)C1CC(NC(=O)OC(C)(C)C)C12CCC2
d4894	2.79	C=CC(=O)N(Cc1ccc2c(n1)CCCC2)C(c1ccccc1)c1ccccn1
d72959	2.79	C=CC(=O)N(CCCS(=O)(=O)CCO)C[C@]1(C)CCC[C@H]1NC(=O)OC(C)(C)C
d18397	2.79	C=CC(=O)N1CCN(c2ccc(-c3ccc(S(N)(=O)=O)c4nsnc34)cc2)CC1
d71140	2.79	C=CC(=O)N1CCC(N2CCC(C(=O)Nc3cccc(SCCC)c3)CC2)CC1
d54526	2.79	C=CC(=O)N[C@H](Cc1c(OC)cc(OC)cc1OC)C(=O)N(C)C(C)CS(C)=O
d33850	2.79	C=CC(=O)N1CCC(OCCC(=O)N2CCCC2c2cccc(OCC)c2)CC1
d10349	2.79	C=CC(=O)N(Cc1cc(OC)c(OC)c(OC)c1)CC(C)(O)C1CCC(C)CC1
d12106	2.79	C=CC(=O)N1Cc2cc(O)ccc2C[C@@H]1C(=O)N1[C@H](C(=O)OC)C[C@@H]2CCC[C@@H]21
d68100	2.79	C=CC(=O)N(CC(C)CCCO)C(C)c1ccc(S(=O)(=O)N2CCOCC2)cc1
d73025	2.79	C=CC(=O)N(C(C)C(=O)Nc1ccc(Oc2ccccc2)cc1)[C@H](CF)C1CC1
d30718	2.79	C=CC(=O)N1Cc2ccc(CN3CCN(S(=O)(=O)N4CCCCC4)CC3)cc2C1
d2067	2.79	C=CC(=O)N1CCc2c(Br)ccc(NC(=O)C(=O)NOCc3cccnc3)c2C1
d55008	2.79	C=CCOCCCNC(=O)C(=O)N1CCC(N2CCC(NC(=O)C=C)CC2)CC1
d33068	2.79	C=CC(=O)N1CCC(C(=O)N2CC3(C)CN(C)CC3(C)C2)(c2ccccc2)CC1
d69564	2.79	C=CC(=O)N1CCN(CC2CCN(C(=O)C(=O)NCCS(=O)(=O)NC)CC2)CC1
d45362	2.79	C=CC(=O)N1CCN(c2ccc(C(=O)NC(C(=O)OC)C(C)C(C)C)cn2)CC1
d53442	2.79	C=CC(=O)N(Cc1nc2cc(OC)c(OC)cc2c(=O)[nH]1)C(C)(C)CC(C)(C)O
d48960	2.79	C=CC(=O)N1CCN(c2cnc(C(=O)NC3CC=C(C(F)(F)F)CC3)cn2)CC1
d6130	2.79	C=CC(=O)N(Cc1c(OC)nc(N)nc1N1CCOCC1)C(CO)CC(C)CC
d55428	2.79	C=CC(=O)N(Cc1ccc(-c2ccccc2)cc1)C(C)(C(=O)O)c1ccccc1
d62457	2.79	C=CC(=O)N1CCC(n2cc(CN3CCN(c4cnn(C)c4)C(=O)C3)nn2)CC1
d27526	2.79	C=CC(=O)N(Cc1ccc(N2CCOCC2)cc1)C[C@H]1CCCC[C@@]12CC2(F)F
d16168	2.79	C=CC(=O)N(Cc1cc(C)[nH]c1C)C1CCN(c2ccc(C(C)(C)C)cc2)CC1
d7037	2.79	C=CC(=O)N1CCc2c(C(=O)N(C)C3CCc4cc(OC)ccc43)ncn2CC1
d55871	2.79	C=CC(=O)N(C(C)CC)C1(C(=O)NNc2cccc(C)c2)Cc2ccccc2C1
d13220	2.79	C=CC(=O)N(Cc1ccc(OC)c(OC)c1OC)C(C)c1ncc(C(F)(F)F)[nH]1
d62015	2.79	C=CC(=O)N1CCN(Cc2cn(C(c3ccnn3C)C3CCCC3)nn2)C(=O)C1
d56913	2.79	C=CC(=O)N(C)Cc1ccc(NC(=O)C(=O)N(CC(C)(C)C)CC(C)(C)C)cc1
d76960	2.79	C=CC(=O)N(C(C)c1cc(Cl)ccc1OC(C)C(=O)OC)C(C)(C)CC1CCC1
d67114	2.79	C=CC(=O)N1CCN(CCC(=O)N2CCC[C@H]2CN2CCc3ccccc32)CC1
d40869	2.79	C=CC(=O)N1CCc2c(cccc2C(=O)N2CC(O)CC2c2cccc(F)c2)C1
d56261	2.79	C=CC(=O)N1CCC(n2nnc(C(=O)N(CCC)CC(C)(C)O)c2C(F)F)CC1
d59732	2.79	C=CC(=O)N(Cc1ccco1)C[C@H]1[C@H](c2ccccc2)CN1C(=O)OC(C)(C)C
d77152	2.79	C=CC(=O)N(CC(=O)Nc1c(F)c(F)c(F)c(F)c1F)C1(CN(C)C)CCCC1
d42620	2.79	C=CC(=O)N(Cc1ccc2c(c1)OCCO2)[C@@H]1C[C@H](C(=O)OC(C)(C)C)C[C@H]1O
d17572	2.79	C=CC(=O)N(CC(CC)CO)C(Cc1ccccc1)CN(C)C(=O)OC(C)(C)C
d44164	2.79	C=CC(=O)N[C@@H](Cc1cn(C)c2ccccc12)C(=O)NCC1CCS(=N)(=O)CC1
d45795	2.79	C=CC(=O)N1CCN(C(=O)C2CCCN(C(=O)Nc3cccc(F)c3Cl)C2)CC1
d43816	2.79	C=CC(=O)N1CCC(C(=O)NS(=O)(=O)c2ccc([N+](=O)[O-])c3ccccc23)CC1
d32337	2.79	C=CC(=O)N1CCn2cnc(C(=O)NC3CC4(C3)CC(c3ccccc3)C4)c2C1
d14920	2.79	C=CC(=O)N(C(C)CC12CC3CC(CC(C3)C1)C2)C1(C2(C(=O)O)CCC2)CCC1
d18114	2.79	C=CC(=O)N1CCN(c2ccc(CN3C4CC5CC(CC(C5)C3C)C4)cc2)CC1
d9469	2.79	C=CC(=O)N(Cc1cccc(Cl)c1)C(c1ccco1)c1c(OC)cccc1OC
d15408	2.79	C=CC(=O)N(Cc1ccc(OCCC(C)C)cc1)C(Cc1ncnn1C)C(=O)O
d49241	2.79	C=CC(=O)N(CC(=O)Nc1ccc(F)c(Cl)c1)C(CO)(c1ccc[nH]1)C(F)(F)F
d29344	2.79	C=CC(=O)N1CCCC(CCCCNC(=O)C(=O)NC2CCS(=O)(=O)N(C)C2)C1
d9124	2.79	C=CC(=O)N(C1CCCCC1)C(C)(CCn1cccn1)c1nnnn1C(C)(C)C
d52919	2.79	C=CC(=O)N1CCc2ccc(CN3CC(O)(c4cc(F)cc(F)c4)C3)cc2CC1
d52405	2.79	C=CC(=O)N1CCN(c2nc(C(=O)N3CC(CC(=O)OC)CC3(C)C)cs2)CC1
d224	2.79	C=CC(=O)N1CCN(C(=O)C(CSC)Nc2cc(N(C)CC(F)F)ncn2)CC1
d78130	2.79	C=CC(=O)NCC1CCn2ncc(C(=O)Nc3cc(Br)ccc3C(C)(C)C)c2C1
d65972	2.79	C=CC(=O)N1CCN(CCCNC(=O)Nc2c(C(C)C)nc3ccccn23)CC1
d14935	2.79	C=CC(=O)N(Cc1c[nH]c2ccccc12)C1CC(=O)c2c(OC)cc(OC)cc21
d16258	2.79	C=CC(=O)N(C(COC)CC(C)(C)C)C(C)(CCC#N)c1nnnn1CC(=C)C
d37388	2.79	C=CC(=O)N(C1CCC(c2nc(C(C)(C)C)no2)CC1)C1CC2(CCNC2=O)C1
d66972	2.79	C=CC(=O)N1CCC(OCCC(=O)N2CCC3(COC(CC(=O)OC)C3)C2)CC1
d59176	2.79	C=CC(=O)N1CCC2(CC1)C(NC(=O)NC(C)c1cccnc1)CS(=O)(=O)N2C
d70585	2.79	C=CC(=O)N(C)C1CN(Cc2ccc(OCC(=O)N3CCOCC3)c(OC)c2)C1
d66050	2.79	C=CC(=O)N1C(CC(F)(F)F)CCCC1C(=O)N1CCC2(CC1)CC(=O)C=CO2
d12795	2.79	C=CC(=O)N(Cc1nc(-c2cc(OC)c(OC)c(OC)c2)no1)C(C)CCCN
d68185	2.79	C=CC(=O)N(Cc1cc(C)cc(N)c1)C(Cc1ccccc1)Cc1ccccc1
d11004	2.79	C=CC(=O)N(Cc1noc2c1CC(F)(F)CC2)C(C)c1cccc2ccccc12
d11878	2.79	C=CC(=O)N(CC(=O)Nc1ccccc1Sc1ccccc1)[C@H](C(N)=O)[C@@H](C)O
d1681	2.79	C=CC(=O)N(C[C@H]1CCCO[C@@H]1c1cccc(C(F)(F)F)c1)C(C)CC(C)(C)O
d27288	2.79	C=CC(=O)N1CC2(CCC(CS(=O)(=O)NC(C)(c3ccccc3)C(F)(F)F)O2)C1
d61295	2.79	C=CC(=O)N(C(C)C(=O)N1CCN(C(=O)c2ccccc2C)CC1)C(C)(C)CC
d1231	2.79	C=CC(=O)NCCONC(=O)COc1ccc(N(C)S(=O)(=O)c2cccs2)cc1
d31763	2.79	C=CC(=O)N(C(C)C(=O)NC[C@H]1C[C@@H](C(=O)Nc2ccsc2)CO1)C(C)(C)CC
d63985	2.79	C=CC(=O)N(CCCN(C)S(C)(=O)=O)CC(C)CC1CN(C(=O)OC(C)(C)C)C1
d75253	2.79	C=CC(=O)N1CCC(CN2CCN(C(=O)C(=O)NC[C@H]3OCC[C@H]3C)CC2)CC1
d50595	2.79	C=CC(=O)N(Cc1ccc(OCC(N)=O)cc1)CC(C)(C)c1cc(F)ccc1Br
d65539	2.79	C=CC(=O)N1CCN(c2ccc(C(=O)N3CCO[C@H]4COC[C@H]4C3)cc2F)CC1
d20408	2.79	C=CC(=O)N[C@H](C)c1ccc(-c2cn(Cc3cn4cc(Br)ccc4n3)nn2)cc1
d61722	2.79	C=CC(=O)N(C(C)C(c1ccccc1)c1ccccc1)[C@H]1C[C@@H](OC(F)(F)F)C1
d35667	2.79	C=CC(=O)N1CCC[C@H]1Cn1cc(C(=O)N2CCC(Oc3ccncc3)C2)nn1
d14263	2.79	C=CC(=O)N1CCc2c(ccc(CN3CC(S(C)(=O)=O)CC34CCCC4)c2C)C1
d18905	2.79	C=CC(=O)N(CCCNc1nccc(N[C@H]2C[C@@H]2C2CCCCC2)n1)C(C)(C)C
d19127	2.79	C=CC(=O)N1CCC(Oc2ccccc2)(C(=O)N2CCC(SC(C)(C)C)C2)CC1
d66550	2.79	C=CC(=O)N(C)CCCCCCNC(=O)c1cc2c([nH]c1=O)CC(C)(C)CC2=O
d65171	2.79	C=CC(=O)N(Cc1cc(=O)oc2c(C)c(C)ccc12)C1CCc2c(Br)cccc21
d52481	2.79	C=CC(=O)N(Cc1ccc(-c2nnc(C)nn2)cc1)Cc1ccccc1[N+](=O)[O-]
d33093	2.79	C=CC(=O)N1CC[C@H]2CN(c3ccc(CN4C[C@H]5CCCC[C@]54C)nn3)CC[C@H]21
d1324	2.79	C=CCC(NC(=O)CN(CC(F)(F)F)C(=O)C=C)C(=O)NCC1(O)CCOCC1
d47319	2.79	C=CC(=O)N1CC2CC1(C(=O)Nc1ccc(C(=O)NC3CCCCC3)cc1C)C2
d21683	2.79	C=CC(=O)N(C)CC(=O)N(CC(N)=O)Cc1ccc(OCc2ccccc2)cc1
d73887	2.79	C=CC(=O)N1Cc2cc(O)ccc2C[C@@H]1C(=O)N1CCS(=O)(=O)C(CC)(CC)C1
d18180	2.79	C=CC(=O)N(Cc1ccc(N(C)C)cc1)CC1(c2ccc3ccccc3c2)CC1
d22979	2.79	C=CC(=O)N1CCN(c2c(F)cc(NC(=O)C(=O)N(C)C3CC3C)cc2F)CC1
d31702	2.79	C=CC(=O)N(Cc1ccccc1N1CC(C)OC(C)C1)CC1CC2(CCCC2)C1
d69308	2.79	C=CC(=O)N1Cc2nccn2CC(C(=O)NCCCc2ccc(C(C)C)cc2)C1
d51312	2.79	C=CC(=O)N1CCC(CCNC(=O)C(=O)N[C@H](CC)COC(F)(F)F)C(F)(F)C1
d11261	2.79	C=CC(=O)N(CCCCN(C)C(C)C)C1CCN(CCc2ccc(F)cc2)CC1
d30035	2.79	C=CC(=O)N(C1CCN(c2ccc(F)cc2F)CC1)C(C1CCCC1)C1CCC1
d73811	2.79	C=CC(=O)NCc1cn2c(C(=O)N(C)Cc3cc(Cl)cc(Cl)c3Cl)cccc2n1
d235	2.79	C=CC(=O)N1CCc2ccc(-c3cn(C4CCC(CCCC)CC4)nn3)cc2C1
d59974	2.79	C=CC(=O)N(CCC(=O)Nc1sc2c(c1C(N)=O)CCCC2)C1CN2CCC1C2
d67439	2.79	C=CC(=O)N1CCc2ncc(C(=O)Nc3ccc(Cl)c(C(C)(F)F)c3)c(O)c2C1
d54481	2.79	C=CC(=O)N1CCCCC(c2cn(C(CCC(F)(F)F)c3ccccc3)nn2)C1
d57603	2.79	C=CC(=O)N(CC1CC2(C1)CC(F)(F)C2)C(c1sccc1C)c1nnnn1CC
d55027	2.79	C=CC(=O)N1CCC(c2ncc(C(=O)NS(=O)(=O)c3cn(CC)c(C)n3)o2)CC1
d27880	2.79	C=CC(=O)N1CCN(CCCCCNC(=O)Nc2ccc(C(C)C)cc2Cl)CC1
d44339	2.79	C=CC(=O)N1CCc2c(cccc2CN2CCOCC2CCc2ccccc2)C1
d32109	2.79	C=CC(=O)N(CC(=O)N1CCC(Cc2ccccc2)CC1)C1(C)CC2(CCC2)C1
d31917	2.79	C=CC(=O)N(Cc1cn(Cc2ccccc2)c2ccccc12)CC(F)C1CCC1
d25772	2.79	C=CC(=O)NCCCCCCNC(=O)Nc1c(-c2cccs2)nc2ccccn12
d15802	2.79	C=CC(=O)N1CCCN(C(=O)c2cnc(NCC[C@@H]3CCCC[C@H]3O)nc2)CC1
d28690	2.79	C=CC(=O)N(C(C)c1cc2ccccc2o1)C1(C(=O)N2CC[C@@H](O)C2)CCCC1
d60319	2.79	C=CC(=O)N1CCN(CC(=O)Nc2ccc(S(=O)(=O)N(CC)CC)cc2)C[C@H]1C
d49231	2.79	C=CC(=O)N(C(CO)CC1CCC1)C1CCC(F)(F)CC1OCc1ccccc1
d42042	2.79	C=CC(=O)N1CCC(N(C)S(=O)(=O)N2CC(O)(C3(C(=O)OCC)CCC3)C2)CC1
d61918	2.79	C=CC(=O)N(CC1(CCC2OCCO2)CCSCC1)C(C)CCc1ccccc1
d31772	2.79	C=CC=CCCN(C(=O)C=C)C1CC2(CCC(CNC(=O)OC(C)(C)C)OC2)C1
d56397	2.79	C=CC(=O)N(Cc1cn([C@H](C)c2cccc3ccccc23)nn1)Cc1ccco1
d65350	2.79	C=CC(=O)N(Cc1cc(OC)c(OC(C)=O)c(OC)c1)CC1(SC)CCCCC1
a138039	2.79	C=CC(=O)N(CCCCC)C(C)c1occc1Br
d60230	2.79	C=CC(=O)N1CCN(c2ccc(CN3CCCC(NC(=O)N(C)C)C3)cc2)CC1
d38922	2.79	C=CC(=O)N(Cc1ccc(N(C)C)cc1)Cc1cccc(-c2cccc(O)c2)c1
a163667	2.79	C=CCC(C)(CC=C)NCC1(O)CCN(C(=O)C=C)C2(CC2)C1
a91105	2.79	C=CC(=O)N(CCCCCl)CC(=O)NCCC(=O)OC
a48104	2.79	C=CC(=O)N(CCC=Cc1ccc(Br)cc1)Cc1cnc(Cl)s1
a55197	2.79	C=CC(=O)N(Cc1nn(C)c(C)c1S(N)(=O)=O)CC1CCC=CO1
a160294	2.79	C=CC(=O)N(CC(CC)CC)[C@H]1[C@H]2CCCCC[C@H]2[C@H]1C(=O)O
a177340	2.79	C=CC(=O)NC(CCN1Cc2ccccc2C1(C)C)C(F)(F)F
a69126	2.79	C=CC(=O)N(C1CCCOc2ccc(Br)cc21)[C@@H]1CC[C@H]1N
a87279	2.79	C=CCN(CCC1(C)OC(C(F)(F)F)(C(F)(F)F)OC1=O)C(=O)C=C
a191169	2.79	C=CC(=O)N(Cc1csc(Br)c1Br)C[C@@H]1C[C@H](O)C1(C)C
a120178	2.79	C=CC(=O)N(Cc1ccc(-n2cccn2)cc1)CC(F)(F)CC(=O)O
a98453	2.79	C=CC(=O)N(Cc1cn(CCC#N)c2ccccc12)[C@H](C)COC
a112166	2.79	C=CC(=O)N(Cc1ccc(OC(F)F)cc1)CC(O)Cn1cccn1
a220421	2.79	C=CC(=O)N1CCSCC1C(=O)N1CCC(c2nc(C)c(C)[nH]2)CC1
a32718	2.79	C=CC(=O)N(CCS(=O)(=O)CCO)Cc1nc2c(o1)CCOC2
a125293	2.79	C=CC(=O)N(CCn1c(C)csc1=O)C1(Cc2ccccc2)CCC1
a158663	2.79	C=CC(=O)N(C(C)c1cscn1)C(C)c1c(C)noc1C
a29315	2.79	C=CC(=O)N(Cc1ccc(O)cc1)CC(C)(C)c1c(Cl)cccc1Cl
a153403	2.79	C=CC(=O)NC(CC1CCCO1)CN(Cc1nccs1)CC1CC1
a172129	2.79	C=CC(=O)NCc1nc2ncc(C(=O)N(C)CCCC(=O)O)cn2n1
a161721	2.79	C=CC(=O)N(Cc1cnc(N)nc1N)Cc1c(C)ccnc1C
a73873	2.79	C=CC(=O)N(Cc1ccccc1OCC)[C@H]1CCc2nc(Br)sc2C1
a77359	2.79	C=CC(=O)N(Cc1cocc1C)Cc1c(C)noc1-c1ccccc1
a85288	2.79	C=CC(=O)N(C(CCCCC)CCCCC)[C@H]1CC[C@]2(N)CC[C@H]12
a217860	2.79	C=CC(=O)N(CC1(CO)CC1(F)F)C1CCN(CC(F)F)CC1
a124975	2.79	C=CC(=O)N[C@@H](CCSC)CC(=O)NC[C@@H](O)c1ccccc1OC
a88861	2.79	C=CC(=O)N(CC(=O)NC(CC)CC)C(C)Cc1cc[nH]c1
a135919	2.79	C=CC(=O)N1CC2CC1(CNCc1nccn1C(C)C)CO2
a79265	2.79	C=CC(=O)N(Cc1nnc(-c2ccco2)o1)C(C)c1cc(C)on1
a176678	2.79	C=CC(=O)N(C1CCC(OC)CC1)C(C)c1c(O)cccc1O
a138802	2.79	C=CC(=O)N1CCN(c2ncc(C(=O)N(C)CCC3CCC3)s2)CC1
a118326	2.79	C=CC(=O)N1CCC(c2nc(C(C)(C)c3nnn[nH]3)no2)CC1
a136836	2.79	C=CC(=O)N(Cc1ccc(O)c(OCC)c1)C1CC(C)(C)CC1C
a88303	2.79	C=CC(=O)N(CC#CC)CC(O)c1ccc(S(C)(=O)=O)cc1
a146841	2.79	C=CC(=O)N(CCCCS(C)=O)C1CC2(C)CC(C)CC(C)(C1)C2
a113013	2.79	C=CC(=O)N1CCN(C(=O)c2ccccc2-c2occc2C)CC1
a201803	2.79	C=CC(=O)N(C(C)C(=O)NC(=O)NCC)C1(C)CC2(C1)CC2(F)F
a69802	2.79	C=CC(=O)N(CC1CNC(=O)O1)C1(CO)CCCCCCC1
a53598	2.79	C=CC(=O)NCCN1[C@@H]2CC[C@@H](OC(C)=O)[C@H]1CC[C@H]2OC(C)=O
a10421	2.79	C=CC(=O)N1CCc2nc(C(=O)N3CCC(O)C(F)C3)ccc2C1
a20904	2.79	C=CC(=O)N(CC(=C)CC(F)(F)F)Cc1scnc1C
a200715	2.79	C=CC(=O)N(Cc1csc([N+](=O)[O-])c1)C(C(=O)O)c1ccccc1Br
a203175	2.79	C=CC(=O)N(Cc1cccc(I)c1)C1(c2cccc(F)c2O)CC1
a37402	2.79	C=CC(=O)N(CCS(=O)(=O)C(C)C)C(C)C1(Cl)CC1
a208997	2.79	C=CC(=O)N(C1CCN(C)CC1)C(CC)(CC)c1ccsc1
a59554	2.79	C=CC(=O)N1C[C@H]2[C@@](C(=O)N(C)CCCF)(C1)OCCS2(=O)=O
a123029	2.79	C=CC(=O)N(CC1CC2(C1)CC(OC)(OC)C2)[C@H](C(F)F)C(C)CC
a203148	2.79	C=CC(=O)N(Cc1ccc(O)c(OCC(F)F)c1)C(C)C1CCN1
a95213	2.79	C=CC(=O)N(Cc1c(C(=O)O)nn(C)c1Cl)C1CCC(CSC)CC1
a179439	2.79	C=CC(=O)N(CCC(=O)N(CC(=O)OC)C(C)CC)C1CC1
a110172	2.79	C=CC(=O)N(CC(=C)OCOC)C(c1ncc(C)o1)C(F)(F)F
a33627	2.79	C=CC(=O)N(C1CCNOC1)C(C(=O)OC)c1ccccc1Cl
a151801	2.79	C=CC(=O)N1Cc2ccccc2C1CC(=O)NOCCOCCOC
a182985	2.79	C=CC(=O)N[C@H](Cc1c(OC)cc(OC)cc1OC)C(=O)NCCC
a223711	2.79	C=CCC1(S(=O)(=O)NCCC2CCN(C(=O)C=C)CC2)CC1
a92005	2.79	C=CC(=O)N(CCCC(=C)Br)C1CCCc2[nH]ccc21
a125931	2.79	C=CC(=O)N1Cc2ccnn2CC(NC(=O)CNC(C)=O)C1
a149440	2.79	C=CC(=O)N1Cc2ccc(F)c(F)c2CC1C(=O)N(C)[C@@H]1CC[C@H]1O
a166523	2.79	C=CC(=O)N(CC1CS(=O)(=O)CCO1)C12CCC(CO)(CC1)CC2
a32811	2.79	C=CC(=O)N(Cc1cc(N)cc(C(F)(F)F)c1)C1CC(CCl)C1
a129273	2.79	C=CC(=O)N(CCCCCCCCO)Cc1nnn(C)c1C
a147104	2.79	C=CC(=O)N(Cc1cnc2ccnn2c1)Cc1cccc(Cl)c1C
a65876	2.79	C=CC(=O)N(C(C)CCS(C)(=O)=O)C12CCC(CC1F)C2
a94330	2.79	C=CC(=O)N(CC(=O)N[C@H](C(=O)OC)[C@@H](C)CC)Cc1ccncc1
a42042	2.79	C=CC(=O)N(CC(CO)C(CC)CC)C1CCN(C(C)(C)C)CC1
a112939	2.79	C=CC(=O)N(CC)C(c1cccc(OC)c1)c1cccc(OC)c1
a136511	2.79	C=CC(=O)N(C(C)C=C(C)C)C(C)c1cccc(S(=O)(=O)NC)c1
a219042	2.79	C=CC(=O)N(C)C(Cc1ccc(C)cc1)c1ccc(OC)cc1Br
a144984	2.79	C=CC(=O)N(Cc1ccc(S(C)(=O)=O)cn1)C[C@H](O)CF
a58711	2.79	C=CC(=O)NC(C)(C)CN1CCN(C2CCN(C)C(C)C2)CC1
a218658	2.79	C=CC(=O)N(CCc1cc(OC)ccn1)C1CCC12CCCC2
a183414	2.79	C=CC(=O)N(C)CCCC(C)Nc1ccc(C(=O)N(CC)CC)cc1
a143948	2.79	C=CC(=O)N(Cc1nn(C)c(Br)c1C)CC(OC)C(=O)O
a118347	2.79	C=CC(=O)N(Cc1cc(I)c[nH]1)C(C(=O)OC)C1CCCCC1
a87941	2.79	C=CC(=O)N(CC1(C(=O)O)CCC1)C(C)CCOC(C)(C)C
a126857	2.79	C=CC(=O)N1CCCC(NC2CC(OCC)C2SC)C1(C)C
a63783	2.79	C=CC(=O)N(C(C)CSCCC)C1(CCN)CCCCC1
a186599	2.79	C=CC(=O)N(Cc1nn(C)cc1Br)CC1CC12CCCCC2
a47146	2.79	C=CC(=O)N(C(CN(C)C)C(C)C)[C@H]1CN(S(C)(=O)=O)C[C@@H]1O
a203482	2.79	C=CC(=O)N(C(C)C(=O)N1CCC(C)CC1)C(C)c1nnc(CO)s1
a19030	2.79	C=CC(=O)N1CCCC(N(C)Cc2ccc(OCCOC)o2)C1
a95324	2.79	C=CC(=O)N1CCC(S(=O)(=O)N2CCN(C)C3(CCCCC3)C2)CC1
a141131	2.79	C=CC(=O)N(Cc1cc(Cl)n(C)n1)C1CCCC2OC(CC#N)CC21
a37507	2.79	C=CC(=O)N(CCC#CCC)Cc1sc(Cl)cc1Cl
a96631	2.79	C#CC(CC)N(C(=O)C=C)C1CCC2(C)C(CCC23OCCO3)C1
a198503	2.79	C=CC(=O)NC(CCN1CCC2(CCC(=O)N2C)CC1)C1CC1
a182793	2.79	C=CC(=O)N(CC1C(C)(C)C1(Cl)Cl)C1(C2CCCNC2)CC1
a45596	2.79	C=CC(=O)N1CC[C@H]2CN(S(=O)(=O)CCCCCCCC)C[C@H]21
a11857	2.79	C=CC(=O)N1CCC(n2cccc2C(=O)Nc2nc(C)c(C)s2)CC1
a133891	2.79	C=CC(=O)N(C1CC2(CCNC2)C1)C(C)c1ncc(F)cn1
a161032	2.79	C=CC(=O)N(CCC#CC(C)(C)C)CC1=CC[C@H]2C[C@@H]1C2(C)C
a45553	2.79	C=CC(=O)N(CC(CC)CC)[C@@H]1C[C@H](C(=O)O)c2ccccc21
a34220	2.79	C=CC(=O)N(C1CCC(CC)(CC)CC1)C(CO)CC(C)(C)C
a154084	2.79	C=CC(=O)N(CCC(CCC)CCC)Cc1sc(N(C)C)nc1Cl
a219770	2.79	C=CC(=O)N1CCC2(CC1)CCN2CC(O)COc1cccc(C)c1
a23011	2.79	C=CC(=O)N(Cc1cnn(CCC)c1C)[C@@H](C(=O)O)C(C)(C)C
a60506	2.79	C=CC(=O)N(Cc1ccc2cn[nH]c2c1)C(CC)c1ccccc1
a54728	2.79	C=CC(=O)N(C1CC(C)(CO)C1)C(C)c1cn(C(C)(C)C)nc1C
a157624	2.79	C=CC(=O)N1C[C@H](F)C[C@@H]1C(=O)N1CCC[C@H]1C(F)(F)F
a68526	2.79	C=CC(=O)N1C(C(=O)NNc2nc3ccc(Cl)cc3s2)CCC1(C)C
a222537	2.79	C=CC(=O)N(C(C)CN1CCSC(C)(C)C1)C(C)(C)CCC
a149278	2.79	C=CC(=O)N1CCCN(S(=O)(=O)c2c(C)n[nH]c2CC)CC(F)(F)C1
a48056	2.79	C=CCC1CCN(C(=O)c2nc(C(C)NC(=O)C=C)sc2C)C1
a6950	2.79	C=CC(=O)N(Cc1cccc(C)n1)C(CCCCNC(C)=O)C(=O)O
a100673	2.79	C=CC(=O)N(CCCF)C(CCc1ccccc1)c1ccccc1O
a45040	2.79	C=CC(=O)N1CCC(C#N)(CC(C)NC[C@H]2C[C@@H]2C(C)C)CC1
a88023	2.79	C=CC(=O)N1CCC(COC)(CN2CCC(SC)CC2)CC1
a215316	2.79	C=CC(=O)N(CC1CC2CCCC2O1)C(C)CC1CCCCCN1
a2544	2.79	C=CC(=O)N1CCC(CN(C)c2cnc(C3(C)CC3)cn2)CC1
a7572	2.79	C=CC(=O)N(C)CCCCNS(=O)(=O)N1CCC(C(C)(C)C)CC1
a101047	2.79	C=CC(=O)NCC(=O)N1[C@H](C(=O)N2CCCCO2)C[C@@H]2CCCC[C@@H]21
a155668	2.79	C=CCN(CC=C)C(CN(C(=O)C=C)C1CCC(C)CC1)C(C)C
a150689	2.79	C=CCC1OCCC1N(C(=O)C=C)C1Cc2ccc(C(=O)O)cc2C1
a213893	2.79	C=CC(=O)N(Cc1cc(C)c(OC(F)F)c(C)c1)Cc1snnc1C
a51354	2.79	C=CC(=O)N(C)CC(=O)CN1CCC(OCCC(C)C)CC1
a31204	2.79	C=CC(=O)N1C[C@@H]2[C@@H](CNc3ccc(OCCCO)cc3)[C@@H]2C1
a208437	2.79	C=CC(=O)N(Cc1ccc(N(C)CCOC)cc1)CC(C)C
a218926	2.79	C=CC(=O)N1[C@@H]2CCC[C@H]1C[C@@](O)(CN(C)Cc1ccccc1)C2
a158595	2.79	C=CC(=O)N(C)C(C)CCNC(=O)C1(OC)CCCSC1
a54973	2.79	C=CC(=O)N(CCCNC(=O)C(=O)NC(CC)C(C)(F)F)C(C)C
a95482	2.79	C=CC(=O)N(Cc1cc([N+](=O)[O-])cc(Br)c1O)CC1CCN1C1CC1
a173925	2.79	C=CC(=O)N(Cc1ccncc1)Cc1ccc(C2(C)OCCO2)cc1
a32278	2.79	C=CC(=O)N(C(C)Cn1cc(Br)cn1)C1C2CCC(C2)C1(C)C
a222339	2.79	C=CC(=O)N(CCC1(CSC)CC1)C(C)c1ccccc1OC(F)F
a176859	2.79	C=CC(=O)N(CC1CC2C=CC1C2)C1(c2ccccn2)CCC1
a169214	2.79	C=CC(=O)N(CC(C)c1ccc(C)cc1)C1CC2CCCC(F)(C2)C1
a178751	2.79	C=CC(=O)N1Cc2c(cnn2C)C1C(=O)N1CCC(C)(CCC)C1
a180564	2.79	C=CC(=O)N(C1CSC(C(C)C)C1)C1(c2ncccn2)CC1
a107762	2.79	C=CC(=O)N1CCc2nc(CN3C[C@H]4C[C@H](OC)[C@@H]3C4)sc2C1
a85806	2.79	C=CC(=O)N1CC(CCN2CCCC2c2ccc(Br)c(OC)c2)C1
a165157	2.79	C=CC(=O)N1C2CC1CN(CC(O)COCc1ccccc1F)C2
a105136	2.79	C=CC(=O)N1CCOCC1CN1CCC(N(C)c2ccccc2)C1
a139187	2.79	C=CC(=O)N(C)CCCN1CCN(Cc2ccc(OC)c(F)c2)CC1
a208155	2.79	C=CC(=O)N(CCC(CCC)CCC)Cc1ccccc1I
a7614	2.79	C=CC(=O)N1CC2CC1(C(=O)NS(=O)(=O)c1ccc(C)cc1Br)C2
a181647	2.79	C=CC(=O)N(C1CC(C=C)C1)C(CO)c1cccc(Cl)c1Cl
a83143	2.79	C=CC(=O)N(C1CC(SC)C1)[C@@H](C)C(=O)OC1CCCC1
a101796	2.79	C=CC(=O)N(CCOC1CCS(=O)(=O)C1)CC(O)c1ccc(Cl)cc1
a120741	2.79	C=CC(=O)NCc1cccc(NS(=O)(=O)c2ccc(F)cc2F)c1
a169669	2.79	C=CC(=O)N(CCc1cc(C)cc(C)c1)Cc1c(F)ccc(F)c1F
a198187	2.79	C=CC(=O)N1CCN(S(=O)(=O)CCc2ccsc2)CC2(CC2)C1
a4968	2.79	C=CC(=O)N(Cc1ccc(O)cc1)C1C(C)(C)C(OC)(OC)C1(C)C
a13262	2.79	C#CCNC(=O)CN(C(=O)C=C)C(CC(C)(C)C)c1ccc(F)cc1
a73887	2.79	C=CC(=O)N(C)[C@@H](CC(C)C)C(=O)NC(c1noc(O)n1)C(C)(C)C
a122671	2.79	C=CC(=O)N(CCN(C)C(=O)C1CC1)Cc1ccc(CSC(F)F)o1
a217730	2.79	C=CC(=O)N(Cc1ccc(Br)s1)[C@H](COC)CC(C)(C)C(=O)O
a219890	2.79	C=CC(=O)N1CCc2c(C(=O)NC(CC)C(O)C(=O)OC)n[nH]c2C1
a108178	2.79	C=CC(=O)N1C[C@@H]2[C@H](C1)[C@H]2C(=O)N1C[C@H](O)[C@@](O)(C(=O)OC)C1
a182772	2.79	C=CC(=O)N(Cc1[nH]cnc1C(=O)O)CC1CC(C)OC1C
a126748	2.79	C=CC(=O)N1CCC(CCN2CC3(F)CC(CO)(C2)C3)CC1
a148124	2.79	C=CC(=O)N(CC(CC(=O)O)c1ccc(Br)s1)CC(C)(C)CCC#N
a110230	2.79	C=CC(=O)N(CC1CCCn2c(C)cnc21)C1CCCC(C)C1
a196448	2.79	C=CC(=O)N(C)Cc1ccc(-c2ccc(OCC(C)C)nc2)cc1C
a159163	2.79	C=CC(=O)N(Cc1c(Cl)cnn1CC)C(CO)CCOC
a178073	2.79	C=CC(=O)N(Cc1ccon1)C(Cc1ccccc1)c1ncn[nH]1
a13852	2.79	C=CC(=O)N1CCOc2c(Br)cc(C(=O)N(C)CCCCC)cc2C1
a193860	2.79	C=CC(=O)N1C[C@H](F)C[C@H]1CN1CC(N2CCN(CC)CC2)C1
a25796	2.79	C=CC(=O)N1CCCC1c1ocnc1C(=O)N1CC=C(C)CC1
a172707	2.79	C=CC(=O)N(C(C)C(N)=O)C(C(=O)Nc1cc[nH]n1)c1ccccc1
a124023	2.79	C=CC(=O)N1C2CCC1CC(CN(C)Cc1c(C)cc(C)cc1C)C2
a197859	2.79	C=CC(=O)N(Cc1cccc(SC(F)F)c1)C1CCCC(C)C1
a206662	2.79	C=CC(=O)N1CCC(C)(CCN(Cc2cccs2)C2CC2)CC1
a113138	2.79	C=CC(=O)N(C(C)c1ccc(Br)cc1)C1CCCc2cnccc21
a117991	2.79	C=CC(=O)N(Cc1noc2c1COCC2)C(C)(C)C(C)(C)CO
a125066	2.79	C=CC(=O)N(CC(CC)(CC)CN(C)C)C(C)c1cccc(OC)n1
a193357	2.79	C=CC(=O)N(CC(C)(C)CCC)C(C)C(=O)N(C(C)C)C(C)C
a82759	2.79	C=CC(=O)N1CCC[C@H]1CN1CCN(CCS(C)=O)CC1
a98314	2.79	C=CC(=O)N(CC(=O)NC(=O)NC1CCCCC1)C(C)CCCO
a78161	2.79	C=CC(=O)N1CCC(C)(C(=O)N2CCC3(CC(OCC)C3)C2)CC1
a21537	2.79	C=CC(=O)N1CCN(C(=O)C2CC2(C)Br)[C@H](C)C[C@H]1C
a210718	2.79	C=CC(=O)NC1(CCN2CC3(CO)CC2(C)CO3)CCCC1
a181080	2.79	C=CC(=O)N1CC2(C1)C(NC(CCC)CCC)CCS2(=O)=O
a70852	2.79	C=CC(=O)N(C[C@H]1C[C@@H]1c1ccco1)C(C)c1ccc(C)s1
a205257	2.79	C=CC(=O)N(Cc1cccnc1)C1(CN2CCCC2)CCCCC1
a40123	2.79	C=CC(=O)NCC(=O)N(Cc1cccc(F)c1C)CC1CCOC1
a32781	2.79	C=CC(=O)N(CC1(C)NC(=O)NC1=O)C(C)c1ccc(F)cc1
a96303	2.79	C=CC(=O)N1CCC(c2cn(-c3ccc(Cl)c(C)c3)nn2)C12CC2
a18991	2.79	C=CC(=O)N(CC(=O)NNc1cnnc2ccccc12)C1CC1
a210275	2.79	C=CC(=O)N(CCCNC(=O)COC)C(C)C1=CCCCC1
a50107	2.79	C=CC(=O)N1C2CCCC1C(N(C)Cc1ccsc1)C(=O)C2
d39488	2.79	C=CC(=O)N[C@@H](CCC(=O)NCCS(=N)(=O)c1ccccc1)Cc1ccccc1
a150047	2.79	C=CC(=O)N1CCN(CC(=O)NCCCN(C)S(C)(=O)=O)CCC1C
a210090	2.79	C=CC(=O)N(CC1CC(F)(F)C1)CC(F)(F)CS(=O)(=O)CC
a115400	2.79	C=CC(=O)N1CCC(CN(C)CCOc2cccc(Br)c2)CC1
a112004	2.79	C=CC(=O)N(CC(c1ccc(CC)cc1)N(CC)CC)C(C)CSC
a78054	2.79	C=CC(=O)N(Cc1ccc(C)c(C)c1)C(C(=O)O)C(O)C(C)(C)C
a196533	2.79	C=CC(=O)N1CC(Nc2cnn(CC)c2C)CC(c2ccccc2)C1
a187613	2.79	C=CC(=O)NCc1cn(C)nc1C(=O)N[C@@H](CO)COCC
a55064	2.79	C=CC(=O)N(Cc1sc(Br)nc1C)Cc1cn(C)c(=O)n(C)c1=O
a25410	2.79	C=CC(=O)N[C@H](CC(=O)OC)C(=O)Nc1c(N(C)C)c(=O)c1=O
a51082	2.79	C=CC(=O)N1C2CCC(C2)C1CN1CCCCC1CN(C)C
a162291	2.79	C=CC(=O)N(Cc1nccn1C=C)C1CCCc2sc(Br)cc21
a218369	2.79	C=CC(=O)N(CC(O)CN1C[C@@H](C)O[C@@H](C)C1)[C@H](CF)C1CC1
a175280	2.79	C=CC(=O)N(CC1CCN(C)CC1)C1CC2(C)CC(=C)CC(C)(C1)C2
a167745	2.79	C=CC(=O)N1CCC(C(=O)N2CC(C(=O)N(C)C)CCC2C(=O)O)C1
a181697	2.79	C=CC(=O)N1CC(NC2CCC3CN(C)CC32)CCC1CC
a25348	2.79	C=CC(=O)NC1CCC(CN2CCCCCC2C(C)(C)C)CC1
a95955	2.79	C=CC(=O)N(C)CCOc1ccc(C2=CC(=O)CC(C)(C)C2)cc1
a39452	2.79	C=CC(=O)N(Cc1ccc(C)cc1)Cc1ccc(SCCO)cc1
a135982	2.79	C=CC(=O)N(Cc1nnc(CC)[nH]1)CC(O)COC(C)(C)C
a156004	2.79	C=CC(=O)N(CCC1(C#N)CC1)C(CC(=O)O)c1cccc(C)c1
a89583	2.79	C=CC(=O)N(CCSC1CCC2(CCCC2)C1)CCN(C)C
a19711	2.79	C=CC(=O)N(CCC(C)C(F)F)C(C)CSC(C)(C)C
a135822	2.79	C=CC(=O)N(Cc1cc(C)c(C)[nH]1)Cc1cc(I)ccc1Cl
a21037	2.79	C=CC(=O)N(CCC(F)(F)Cl)C(COC)C1CCCC1
a22467	2.79	C=CC(=O)N(CC(O)CN(C)C)C(C1=COCC1)C(F)F
a49728	2.79	C=CC(=O)N1CCC(CN(CC)CC(=O)N(C)C)C12CCC2
a124046	2.79	C=CC(=O)N1CCC(C(=O)NC(CC2CC2)C2CC2)(C2CCCC2)C1
a126451	2.79	C=CC(=O)N(C[C@H]1CC[C@H](C#N)CC1)C(CC)c1cccs1
a142990	2.79	C=CC(=O)NC1(CN2CCC3C(C2)C3(F)F)CC(F)(F)C1
a220948	2.79	C=CC(=O)NCc1ccc(CN(CCN(C)C)CC(=O)N(C)C)cc1
a21480	2.79	C=CC(=O)N(CC(=C)I)C1(c2noc(C3CC3)n2)CC1
a31596	2.79	C=CC(=O)N(Cc1ccc(OC)c(C)c1)C(C)c1ccc(Cl)s1
a181709	2.79	C=CC(=O)N(Cc1cccc(C)c1F)CC1CNCCC1C
a64843	2.79	C=CC(=O)N(C(C)c1nnc(C)s1)[C@]1(C)C[C@H](N(C)C)C1
a52596	2.79	C=CCN(Cc1cn(CCn2c(C)csc2=O)nn1)C(=O)C=C
a32418	2.79	C#CC(Cc1ccccc1)N(C(=O)C=C)C1CCCCNC1=O
a223284	2.79	C=CC(=O)N1CCC2(CCC(N3CCS(=O)CC3)CC2)CC1
a13388	2.79	C=CC(=O)N(CC(=O)N1CCSc2ccccc21)C(C#N)CC(C)C
a180862	2.79	C=CC(=O)N1CC2(CC(S(=O)(=O)N3CCC(O)C3(C)C)C2)C1
a28121	2.79	C=CC(=O)NCCc1cccc(-c2cn(-c3cscc3Cl)nn2)c1
a136394	2.79	C=CC(=O)N1CC2CC1CC2NCc1cccc(OCC(F)F)c1
a75392	2.79	C=CC(=O)N(Cc1ccc(OC(F)(F)F)c(Cl)c1)C1CCC(C)CC1
a109845	2.79	C=CC(=O)N(CCc1cc(C)ns1)C1CC(C)(C)CC(C)(C)C1
d51461	2.79	C#C[C@H]1CCC[C@@H](N(C(=O)C=C)C2CCN(c3ccccc3C(F)(F)F)CC2)C1
d53621	2.79	C=CC(=O)N1CCC(CCNC(=O)C(=O)NCC2CCC(OC)CC2)C(F)(F)C1
d22543	2.79	C=CC(=O)N(Cc1ccc(OCC2CCCO2)cc1)C(C)(CCC(C)C)C(=O)O
d28366	2.79	C=CC(=O)N1CCN(c2nc(C(=O)N3C[C@H](OCC)C[C@H]3C(=O)NC)cs2)CC1
d2903	2.79	C=CC(=O)N(Cc1cccc([N+](=O)[O-])c1)Cc1cc2c(cc1OC(F)F)OCO2
d48109	2.79	C=CC(=O)N1CCC2(CCCC(c3nc(C(C)(C)c4ccccc4)no3)O2)CC1
d56955	2.79	C=CC(=O)N1CCN(C(C)(C)C(=O)N2CCCN3c4ccccc4CC3C2)CC1
d8625	2.79	C=CC(=O)N1CCC[C@H]1C(=O)N1CCC(C(=O)NC(CC)(C2CC2)C2CC2)CC1
d36669	2.79	C=CC(=O)N1CCC(N(C(=O)C(=O)NCC(C)C(C)(C)C)C2CCOCC2)CC1
d77799	2.79	C=CC(=O)NC1CC(N(CC(=O)Nc2cccc(S(=O)(=O)N(C)C)c2)C2CC2)C1
d34896	2.79	C=CC(=O)N(CC(c1ccccc1)c1ccccc1)CC(C)N1CCOCC1C
d40853	2.79	C=CC(=O)N(CCOC(=O)C1CC1)Cc1ccc(OCc2ccccc2F)cc1
d27651	2.79	C=CC(=O)N(Cc1cccc(Cl)c1)C1CCC(=O)N(CC(=O)OC(C)(C)C)C1=O
d19430	2.79	C=CCC(CN)N(Cc1ccccc1OC1CC2CCC1(C)C2(C)C)C(=O)C=C
d71488	2.79	C=CC(=O)N(CC(Cl)(Cl)Cl)C(C)(c1nnnn1CC(=C)C)C1CCC2(CC1)CC2
d15369	2.79	C=CC(=O)N1CCC(N(C)S(=O)(=O)N2CC(O)(c3ccc(C(C)C)cc3)C2)CC1
d3223	2.79	C=CC(=O)N(Cc1ccc(N2CCOCC2)s1)CC(CC(C)C)N1CCCCC1
d37014	2.79	C=CC(=O)N(C1CNC(=O)NC1=O)C(c1ccc(C2CCCCC2)cc1)C(C)C
d38241	2.79	C=CC(=O)N(C(C)CN(CC)CC)C1CCCc2nc(-c3ccccc3F)sc21
d17652	2.79	C=CC(=O)NC1CCC(c2cn(Cc3c(OC)cccc3C(=O)OC)nn2)CC1
d43100	2.79	C=CC(=O)N(Cc1cc(OC)c(OC)c(OC)c1)C1(C)CCc2ccc(Br)cc21
d35576	2.79	C#CCOCC1CCN(CC(=O)NC2CC(C)(C)N(C(=O)C=C)C(C)(C)C2)CC1
d51492	2.79	C=CC(=O)N(C(C)C(=O)N1[C@@H]2CC[C@@H](C2)[C@H]1CC(=O)NCCOC)C(C)(C)CC
d16475	2.79	C=CC(=O)N(Cc1conc1C1CC1)Cc1c([N+](=O)[O-])ccc2c1OC(F)(F)O2
a178590	2.79	C=CC(=O)N(CCCCCCCCCC)C1CCn2ncnc2C1
d61139	2.79	C=CC(=O)N(CC(C)C)C(C)(C)c1cn(C(C)c2nc(N)nc(N(C)C)n2)nn1
d45743	2.79	C#CC(C1CC1)N(CC(=O)N(Cc1ccccc1)C1CCS(=O)(=O)C1)C(=O)C=C
d49859	2.79	C=CC(=O)N1CC(c2ocnc2CS(=O)(=O)N(C)CCc2ccc(Cl)c(Cl)c2)C1
d60561	2.79	C=CC(=O)N(CC(C)C)C(C)(C)c1cn(CCOCc2ccc(OC)cc2)nn1
d32099	2.79	C=CC(=O)N(Cc1c(C)nn(C2CCS(=O)(=O)C2)c1Cl)CC1(C)CNC(C)(C)C1
d40895	2.79	C=CC(=O)N1CCN(c2cnc(C(=O)N3CCC(C(C)(C)C#N)CC3)cn2)CC1
d40008	2.79	C=CC(=O)N(Cc1cccc([N+](=O)[O-])c1)CC(O)COc1ccccc1C(C)C
d29782	2.79	C=CC(=O)NCCCN(CCO)Cc1ccc(Sc2nncn2C)c([N+](=O)[O-])c1
d34672	2.79	C=CC(=O)N(Cc1nc2c(oc3ccccc32)c(=O)[nH]1)C1(C)COC(C)(C)OC1
d70999	2.79	C=CC(=O)N1CCOC(c2ccc(NC(=O)C(=O)N3CCOCCC3C)cc2)C1
d24952	2.79	C=CC(=O)N(Cc1ccc(OCC(C)C)c(OCC)c1)Cc1cc(C(=O)O)co1
d77223	2.79	C=CC(=O)N(Cc1ccc2c(c1)ncn2C)C[C@H](CC(=O)OCCC)CC(C)C
d71084	2.79	C=CC(=O)N(CC(O)CC(=O)OC)C(C)CN1CCN(C(=O)OC(C)(C)C)CC1
d25964	2.79	C=CC(=O)N(CC1(COC)CCC1)C(C)(CCCC)c1nnnn1C1CCOC1
d48507	2.79	C=CC(=O)NCc1ccccc1-n1cc(CN2CCOCC2C2CCCO2)nn1
d11760	2.79	C=CC(=O)N(CCS(=O)CC)C(C)(CCCC)c1nnnn1-c1ccccc1Cl
d37619	2.79	C=CC(=O)NCC12CCCC(C(=O)NC[C@]3(c4ccccc4)C[C@@H](F)C3)(CO1)C2
d23902	2.79	C=CC(=O)N(C1CC(C2CCCCC2)C1)C(C)c1cc(OC)c(OC)c(OC)c1
d2994	2.79	C=CC(=O)N(CCOC)Cc1ccn(Cc2cn(CC3(C)CCCCC3)nn2)n1
d68161	2.79	C=CC(=O)N1CCC(n2cccc2C(=O)NNc2ncnc3c(Br)csc23)CC1
d35176	2.79	C=CC(=O)N1Cc2ccccc2CC1CN(Cc1ccccc1)C(C)C(F)(F)F
d60699	2.79	C=CC(=O)N(CCOC)CCc1cn(CC(=O)Nc2nc3ccccc3s2)nn1
a36330	2.79	C=CC(=O)NC(CCOCC(F)(F)F)C(=O)NCCC(OC)C(C)C
a83588	2.79	C=CC(=O)N1CCc2ncnc(NCC(Br)=C(C)C)c2C1
a66467	2.79	C=CC(=O)N(Cc1nc2c(o1)CCCC2)C(C)CCCCC
a49226	2.79	C=CC(=O)N1CCN(C2(C(=O)N(C)CC(=O)O)COC2)CC1
a56246	2.79	C=CC(=O)N(CCC)CC(=O)N1CC(N2CCS(=O)(=O)CC2)C1
a137904	2.79	C=CC(=O)N(CC(=C)Br)CC(O)C1CCCO1
a4662	2.79	[2H]C([2H])([2H])N(NC(=O)[C@@H]1CCC[C@H](C(=O)O)N1C(=O)C=C)C(=O)OC(C)(C)C
a143989	2.79	C=CC(=O)NC1(C(=O)NC2CC3COCC32)CS(=O)(=O)C1
a70683	2.79	C=CC(=O)N(Cc1cc(Br)c[nH]1)Cc1ccnn1C1CCC1
a47766	2.79	C=CC(=O)N1C[C@](O)(C(F)(F)F)C[C@H]1C(=O)N1CC[C@H]2CC[C@H]21
a121222	2.79	C=CC(=O)NC[C@@H]1CCC[C@H](C#CC(=O)N(C)C(C)CC(C)C)C1
a185292	2.79	C=CC(=O)N1CCc2nn(C)c(C(=O)NC3(CC)CC(F)(F)C3)c2C1
a34849	2.79	C=CC(=O)NCc1ccc(CC(=O)N(CC(C)O)CC(F)F)s1
a66035	2.79	C=CC(=O)N(C[C@@H]1C[C@H]1C#N)C(C)C1CCS(=O)(=O)CC1
a101122	2.79	C=CC(=O)N(CCCCCN1CCCCC1)C1CCCc2[nH]ncc21
a38332	2.79	C=CC(=O)NCC1(CO)COCCN1CC(Cl)=CCl
a186737	2.79	C=CC(=O)N(Cc1cc2cccnc2s1)C1(CCC)CCC1
a29650	2.79	C=CC(=O)N(Cc1ccc(CO)o1)CC(Cc1ccccn1)C(=O)O
a130127	2.79	C=CC(=O)N(C(C)C1CCC(OC)CC1)[C@H]1[C@@H]2C[C@H]1[C@H](C)N2
a88428	2.79	C=CC(=O)N1CC2CC(C1)C(N[C@H](C)CC1CCCCC1)C2
a30111	2.79	C=CC(=O)N(Cc1nnnn1CCOCC(F)(F)F)C(C#N)C1CC1
a55534	2.79	C=CC(=O)N(CCc1cocn1)Cc1cc(Br)c(OCC)c(Br)c1
a58984	2.79	C=CC(=O)N(CCc1c(Cl)cccc1Cl)CC1(O)CCCCC1
a109523	2.79	C=CC(=O)N1CC(OCC(=O)Nc2ccc(C)c(C(F)F)c2)C1
a66688	2.79	C=CC(=O)NCC(=O)NCC(c1ccco1)N1CCCCC1
a194158	2.79	C=CC(=O)N(Cc1cc(Cl)cc(Cl)c1O)CC1(CO)CCCO1
a137055	2.79	C=CC(=O)N1CC(CNC2CCC(C#N)(c3ccccc3)CC2)C1
a112844	2.79	C=CC(=O)N(Cc1cn(CCO)nn1)C1(c2ccc(F)cc2F)CC1
a136329	2.79	C=CC(=O)N(CCNC(=O)Cc1sc(CCCC)nc1C)C1CC1
a128429	2.79	C=CC(=O)N(Cc1sccc1OC)Cc1cncn1C(C)C
a152693	2.79	C=CCC1(NC(C)c2nc(CCCC)no2)CCN(C(=O)C=C)CC1
a215240	2.79	C=CC(=O)N1C[C@H](C(=O)N2CC([C@H](C)O)C2)[C@@H](C2CCCCC2)C1
a132589	2.79	C=CC(=O)N1CC(F)(C(=O)Nc2ccc(N(C)C)nc2C)C1
a7863	2.79	C=CC(=O)N(C)CCN(C)C(=O)C(=O)N1CCCC1C(C)CCC
a64087	2.79	C=CC(=O)N(Cc1coc(C)n1)Cc1cc(I)ccc1Br
a118992	2.79	C=CC(=O)N(C(C)c1ccc2[nH]c(N)nc2c1)C(C)C(C)C(=O)OC
a199520	2.79	C=CC(=O)N(Cc1ccc(N)cn1)C(C)c1cccc(CC)n1
a92512	2.79	C=CC(=O)N(Cc1cc(S(N)(=O)=O)cs1)[C@H]1C[C@H](C)C1
a124926	2.79	C=CC(=O)N1CCCC1CN(C)C(=O)C(=O)NC[C@@H](C)CC(=O)OC
a140219	2.79	C=CC(=O)N(CCC1=C(C)CCCC1(C)C)CC(O)C1CC(C)(C)C1
a63988	2.79	C=CC(=O)N(CC(=C)Cl)C1(C(OC)c2ccccc2)CC1
a212393	2.79	C=CC(=O)N1CCCCC1c1nn(C)cc1-c1cc(C#N)ccc1O
a80561	2.79	C=CC(=O)N(CCN(C)c1ccccc1)C(CCC)c1nnnn1C
a6410	2.79	C=CC(=O)NCCS(=O)(=O)N1CCCC1(c1ccccc1)P(C)(C)=O
a33499	2.79	C=CC(=O)N1CCC(ONS(=O)(=O)c2ccccc2[N+](=O)[O-])C1
a69365	2.79	C=CC(=O)N(C[C@@H]1C[C@H](COC)CN1)C1C(C)OC(C)C1C
a195923	2.79	C=CC(=O)N1CC(OCCS(=O)(=O)NCc2c(F)cc(F)cc2F)C1
a1506	2.79	C#CCC(C)N(C)CC12COCCN1C(=O)CN(C(=O)C=C)C2
a22763	2.79	C=CC(=O)N1CCc2nc(CN3CCCC3C(C)(C)O)sc2C1
a39295	2.79	C=CC(=O)N1CCC(C(=O)NCc2nn(C)cc2S(C)(=N)=O)CC1
a210261	2.79	C=CCCC(C1CC1)N(CC(F)(F)CC(O)CO)C(=O)C=C
a58269	2.79	C=CC(=O)N(C[C@H]1CC[C@H](C(=O)OC)CC1)[C@H]1CCCC[C@H]1F
a128441	2.79	C=CC(=O)N(CCc1cc2cccnc2[nH]1)Cc1ncsn1
a151499	2.79	C=CC(=O)N1Cc2cc(O)ccc2C[C@@H]1C(=O)N1CCOC2(CC2)C1
a120343	2.79	C=CC(=O)N(CCOc1ccc(Br)cc1C(F)(F)F)C1CCSCC1
a118792	2.79	C=CC(=O)NC(C)(C)c1cn(Cc2cc(-c3ccccc3)n[nH]2)nn1
a67814	2.79	C=CC(=O)N1C[C@@H]2C[C@@H]2[C@H]1C(=O)N1CCCN(CC2CCCO2)CC1
a61682	2.79	C=CC(=O)N(CCCCCS(C)(=O)=O)C(C)C1(n2ccnn2)CC1
a162275	2.79	C=CC(=O)N(Cc1cc(C)c(F)c(C)c1)CC1COC(C)CO1
a160063	2.79	C=CC(=O)N(Cc1c(C)nn(CCCC)c1Cl)CC1C=CCN1
a169658	2.79	C=CC(=O)N(CCC(C)(C)CC(=O)OC(C)(C)C)CC(C)CC(C)O
a35696	2.79	C=CC(=O)N(Cc1ccc(-n2cccn2)cc1)[C@@H]1CC[C@H](C(=O)O)C1
a206322	2.79	C=CC(=O)N[C@@H]1CCN(CC2(N3CCOCC3)CCOCC2)C1
a214122	2.79	C=CC(=O)N1CCCC(CN2CCN(C)c3cc(Br)ccc3C2)C1
a166121	2.79	C=CC(=O)NCCCOCCC(=O)NCc1cc(C)c(O)c(C)c1
a69746	2.79	C=CC(=O)N1CC(Cl)(C(=O)N(CC2CCC2)CC2CCC2)C1
a149537	2.79	C=CC(=O)N(Cc1cn(CC(C)(CO)COC)nn1)CC1CCCO1
a89382	2.79	C=CC(=O)N(Cc1cc(C2CC2)no1)Cc1cc(C)c(Br)s1
a140997	2.79	C=CC(=O)N1CCC(c2ocnc2CN2CCS(=O)(=O)C[C@@H]2C)CC1
a149737	2.79	C=CC(=O)N(CCOc1ccccc1F)C12CCCCCC1OCC2
a107308	2.79	C=CC(=O)N(C[C@@H](O)c1ccc(C(F)(F)F)cc1)C(C)C(CC)CC
a31485	2.79	C=CC(=O)N1[C@H]2CC[C@@H]1[C@H]1C[C@@]1(C(=O)NC(COC)COC)C2
a158626	2.79	C=CC(=O)N1CC(F)(C(=O)N(C)C(C)C(C)S(C)(=O)=O)C1
a80901	2.79	C=CCC1(CNc2ccc(NS(C)(=O)=O)cc2)CCCN1C(=O)C=C
a193740	2.79	C=CC(=O)N(CCNC(C)=O)C(C)(C)C(=O)N1N=CCC1CC
a2651	2.79	C=CC(=O)N(C1Cc2cscc2C1)C1CCCC2(C1)OCCO2
a165434	2.79	C=CC(=O)N1CC(CC)(CN2CCC(c3ccc(F)c(F)c3)C2)C1
a106825	2.79	C=CC(=O)N(C1CCN(CC)CC1)[C@H](C)c1ccc(C(C)(C)C)cc1
a220939	2.79	C=CC(=O)N1CCC(n2nnc(C(=O)N(CCO)C(C)CC)c2C)C1
a59940	2.79	C=CC(=O)NC(C(=O)NC1(CF)CC1)C1Cc2ccccc2O1
a135222	2.79	C=CCN(CC=C)S(=O)(=O)NC[C@@H]1[C@H]2CN(C(=O)C=C)C[C@@H]12
a149498	2.79	C=CC(=O)N(Cc1cnn(CCO)c1)C1CCCCc2ccccc21
a57673	2.79	C=CC(=O)N(C(C)C(=O)N1CCNC1=O)C(CCOC)C(N)=O
a220328	2.79	C=CC(=O)N1CC(NC2CCN(c3nccn(C)c3=O)CC2)C2CC21
a150211	2.79	C=CC(=O)N(C1CCC2(CC1)NC(=O)NC2=O)C1CN(CC2CC2)C1
a106472	2.79	C=CC(=O)N(CCC1CC2CCC1C2)Cc1ccc(NC(C)=O)cc1
a154127	2.79	C=CC(=O)N(Cc1ccc(CC)[nH]1)C1CCCC1c1ccccn1
a71617	2.79	C=CC(=O)N1CCCN(Cc2ccccc2Br)CC(F)(F)C1
a129422	2.79	C=CC(=O)N1CCC1CS(=O)(=O)N(CC(C)O)CC(C)(C)C
a70058	2.79	C=CC(=O)N(CCC1CCSCC1)C(C)CCn1cccn1
a196886	2.79	C=CC(=O)N1CCn2nc(CN3CC(=O)N(CC(F)(F)F)C3)cc2C1
d70563	2.79	C=CC(=O)N(C(C)C=CC1C(C)=CCCC1(C)C)C(CO)c1cccc(OC)c1
a63085	2.79	C=CC(=O)N(Cc1cccc(Cl)c1N)C1CCC(C)CC1
a100843	2.79	C=CC(=O)NC(C(=O)N(C)CC(C)(C)CO)c1cc(Br)ccc1OC
c22608	2.79	C=CC(=O)N1CCc2c(cccc2C(=O)N2CCc3c(CO)cc(Br)cc32)C1
c56562	2.79	C=CC(=O)N(C(C)c1ccc(S(N)(=O)=O)cc1)C(c1ccccc1C)C(C)C
c69886	2.79	C=CC(=O)N1CC(CC(=O)N(C)CCCCC(=O)NC)(c2ccc(F)cc2)C1
c14320	2.79	C=CC(=O)N1CCC2(COCC(CC(=O)N3CCN(C)CCN(C)CC3)O2)C1
c386	2.79	C=CC(=O)N(Cc1c(C)nn(Cc2ccc(Cl)cc2)c1C)C(C)[C@@H]1CCCN1
c74544	2.79	C=CC(=O)N[C@H](CC1CCCCC1)C(=O)N(C)CC1C2CC3CC(C2)CC1C3
c48126	2.79	C=CC(=O)N(CCC(=O)OCCCC)C(C)c1ccc(N2CCCC2=O)cc1
c16959	2.79	C=CC(=O)N(CCOc1cnc2ccccc2c1C(=O)OC)Cc1cccs1
c61421	2.79	C=CC(=O)N(CCN1CCn2nccc2C1)C1CCCCCCCCCCC1
c20969	2.79	C=CC(=O)N(C)Cc1cccc(-c2ccc3c(c2)NCC2(CCOCC2)O3)c1
c38050	2.79	C=CC(=O)N1CCN(c2cncc(S(=O)(=O)N(CCC#N)CC3CC3)c2)CC1
c80070	2.79	C=CC(=O)N1CCn2ncc(-c3cnc(-c4ccccc4)o3)c2C1C(=O)OC
c46021	2.79	C=CC(=O)N1CCC(N2CCN(C(=O)C(=O)N3CC4(CCC4)C[C@@H]3C)CC2)C1
c61327	2.79	C=CC(=O)N1CCc2ccccc2C1C(=O)N1CC(Cc2cccc(Br)c2)C1
c66941	2.79	C=CC(=O)N(Cc1cc(C(=O)OC)co1)C(CCC)(CCC)c1nnnn1C
c67196	2.79	C=CC(=O)N1CC2(CC(Nc3ccc(C(=O)NCC(=O)N(C)C)c(Cl)c3)C2)C1
c50980	2.79	C=CCN(Cc1cc(-c2ccc3c(c2)CCN3C(C)=O)ccc1F)C(=O)C=C
c2213	2.79	C=CC(=O)N1CCN(Cc2nc3sc4c(c3c(=O)[nH]2)CCC(C)C4)CC1(C)C
c74897	2.79	C=CC(=O)N(CC12CC(N)(CO1)C2)C(Cc1cccnc1)c1cccc(Cl)c1
c58650	2.79	C=CC(=O)N1CCc2ccc(CC(=O)N3CC(C)S(=O)(=O)C(CC)C3)cc2C1
c49981	2.79	C=CC(=O)N(CC1COC1)C(c1c[nH]nc1C(C)(C)C)c1nnnn1C(C)C
c37478	2.79	C=CC(=O)N1C[C@@H]2CCCN(S(=O)(=O)N3CCCCC4(CCCCC4)C3)[C@@H]2C1
c30248	2.79	C=CC(=O)N(C[C@]1(CO)COC[C@@H](C)N1C)C1CCCCCCCCCCC1
c65800	2.79	C=CC(=O)N1CCC(C(=O)N2CCCC2CCN(C)C)(c2ccccc2)CC1
c11312	2.79	C=CC(=O)N(CCCc1nncn1C)C(c1cncs1)c1nnnn1C(C)C
c13098	2.79	C=CC(=O)N(Cc1c(C)nn(-c2ccccc2)c1N1CCCC1)[C@H](CN)CO
c49327	2.79	C=CC(=O)N1CCN(C(c2cn([C@H](C)c3cccc(Cl)c3)nn2)C2CC2)CC1
c28312	2.79	C=CC(=O)N1CCC(CN(C)C(CO)c2ccc(Br)cc2)(C(=O)OCC)CC1
c66133	2.79	C=CC(=O)N(CCc1ccc(S(C)(=O)=O)cc1)C1CCCCc2ccccc21
c22285	2.79	C=CC(=O)NCc1cccc(OCc2cn(C3CC4CCC3CC4O)nn2)c1
c30836	2.79	C=CC(=O)N(C(C)C(=O)N(CC)CCC(=O)N1CCCC(C)C1)C(C)(C)CC
c51139	2.79	C=CC(=O)N(Cc1cn(Cc2ccc(P(C)(C)=O)o2)nn1)C1CCS(=O)(=O)C1
c62902	2.79	C=CC(=O)N(CCc1ccccc1)CC1(O)CCN(Cc2ccccc2)CC1
c25734	2.79	C=CC(=O)N1CCCn2nc(C(=O)NCCC(C)(C)c3ccccc3)cc2C1
c5774	2.79	C=CC(=O)N(Cc1nccn1CC(F)(F)F)[C@H](CCc1ccccc1)C(=O)O
c80321	2.79	C=CC(=O)N1CCC(N2CC(C(=O)N3CCC[C@H](C(=O)O)[C@@H]3C)CC2=O)CC1
c47709	2.79	C=CC(=O)N(Cc1cc(C)n(CC2CCCO2)c1C)[C@@H]1C[C@H]2C[C@@H]1C[C@H]2CO
c31434	2.79	C=CC(=O)N(Cc1cc(C#N)n(C)c1C)C(c1ccccc1)C(C)(O)C(=O)O
c3002	2.79	C=CC(=O)N1CCc2ccc(-c3cn(-c4cc(C)cc(Br)c4C)nn3)cc2C1
c74198	2.79	C=CC(=O)N(C(C)CS(C)(=O)=O)C(C)(c1ccncc1)c1nnnn1C1CC1
c6336	2.79	C=CC(=O)N(CC(C)(O)C1CCCC1)C1CC(OC(C)(C)C)C1n1cccn1
c44738	2.79	C=CC(=O)N[C@@H](C(=O)N1CCSCC1S(C)(=O)=O)[C@H](C)OCc1ccccc1
c70508	2.79	C=CC(=O)N(Cc1nnc(-c2ccco2)o1)C(c1ccccc1)C(C)(C)OC
c60536	2.79	C=CC(=O)N(C(C)CCCCCO)C(Cc1ccc(F)cc1Cl)c1ccoc1
c73229	2.79	C=CC(=O)N(CC(=C)F)C1(c2nnnn2CCC2(C)CC2)CC2CCN(C2)C1
c58347	2.79	C=CC(=O)N(CCOC)CCc1cn(CC(C)(O)Cc2cccc(F)c2)nn1
c21083	2.79	C=CC(=O)N(Cc1cc(Br)cc(Br)c1O)CC1(CO)COCC2COCCN21
c42117	2.79	C=CC(=O)N(CCC1CCC(F)(F)CC1)Cc1cc(C)n(-c2nccs2)c1C
c4669	2.79	C=CC(=O)N(Cc1cccc(Cl)c1N)C(C)Cc1nc(-c2ccccc2)cs1
c16616	2.79	C=CC(=O)N(Cc1cccc(Cl)c1Cl)[C@H]1CCOC[C@H]1NC(=O)OC(C)(C)C
c70851	2.79	C=CC(=O)N(Cc1ccccn1)C[C@H]1C[C@@H](O)CN1c1cc(N(C)C)ncn1
c37079	2.79	C=CC(=O)N(Cc1ccc(OCc2ccccc2)cc1)C1(C)CCN(C)CC1
c35622	2.79	C=CC(=O)NCc1ocnc1-c1cn(Cc2ccc(CS(C)(=O)=O)cc2)nn1
c19727	2.79	C=CC(=O)N(Cc1cc(C)n(-c2ccccc2)c1C)CC(C)c1cnn(C)c1
c29545	2.79	C=CC(=O)N(C(C)C(=O)N1CCc2ccccc21)C(C1CCOCC1)C1CC1
c8494	2.79	C=CC(=O)N1CCC[C@H]1Cn1cc(C(=O)NC(CO)c2ccc(C)cc2)nn1
c77249	2.79	C=CC(=O)N[C@@H](C)c1ccc(-n2cc(CN3CCS(=O)(=O)CCO3)nn2)cc1
c60951	2.79	C=CC(=O)N(CCc1cnccc1C)C(CC)c1ccc(C(F)(F)F)cc1O
c65079	2.79	C=CC(=O)N(Cc1cncc(OC)c1)C1CCCCC1n1ccc([N+](=O)[O-])n1
c11613	2.79	C=CC(=O)N(CCCCN1C(=O)c2ccccc2C1=O)[C@@H](C)c1ccncc1
c62430	2.79	C=CC(=O)N(Cc1c(C)nnn1C)C(C)CN(CC(=O)O)Cc1ccccc1
c45487	2.79	C=CC(=O)N1CCC2(CCC(CC(=O)NC3(CO)CC(O)C3(C)C)CC2)CC1
c44398	2.79	C=CC(=O)N1CCOCC1CC(=O)Nc1nc(Cc2ccc(Cl)cc2Cl)cs1
c4658	2.79	C=CC(=O)N(Cc1ccc(P(C)(C)=O)nc1)Cc1c(CC)oc2ccccc12
c4333	2.79	C=CC(=O)N(CC12COCC(C1)C2)C(CC)c1ccc2cc(OC)ccc2c1
c45248	2.79	C=CC(=O)N(Cc1nc(C)c(C)nc1C)CC1(c2ccc(Br)cc2)CCOC1
c10879	2.79	C=CC(=O)N1CCC[C@H]1CN1CCCC2(CN(Cc3ccccc3)CCO2)C1
c44829	2.79	C=CCOCC1(C(=O)N2CCN(CCS(C)=O)CC2)CN(C(=O)C=C)CCO1
c64589	2.79	C=CC(=O)N1C2CCC1CC(CN1CCCC1c1cccc(C(C)(C)C)c1)C2
c68220	2.79	C=CC(=O)N(C1CC(CF)C1)C(c1ccccc1Cl)c1nnnn1CCOC
c22561	2.79	C=CC(=O)N(Cc1ccc(F)cc1F)C(C)(Cc1ccccc1F)C(=O)OC
c41195	2.79	C=CC(=O)N[C@H](CCC)C(=O)NC1(C(=O)OC)CC2(CC3(CC(F)(F)C3)C2)C1
c22564	2.79	C=CC(=O)N1CCOCC1c1nccc(C(=O)NCC(O)c2ccc(Cl)s2)n1
c20520	2.79	C=CC(=O)N1CCCCC1(Cc1cn(Cc2noc3c2CCC3)nn1)C(=O)O
c13824	2.79	C=CC(=O)N(CC(C)C)C1CCN(C(C)c2nnnn2C2CCCCC2)CC1
c26716	2.79	C=CC(=O)NC1(C(=O)NS(=O)(=O)c2c(C)sc(C)c2C)Cc2ccccc2C1
c10704	2.79	C=CC(=O)N(C(C)CC(=O)N(CC)CC)C1CCC(c2ccc(C)cc2)CC1
c60091	2.79	C=CC(=O)N(C/C=C/c1c(C)noc1C)Cc1cccc(OC)c1OC(F)F
c43849	2.79	C=CC(=O)N1CCN(C(=O)C2CCCCN2C(=O)c2ccc(=O)[nH]n2)CC1C
c14325	2.79	C=CC(=O)N1C2=C(C(=O)CCC2)C(C(=O)N2CCSC23CCCCC3)CC1C
c62873	2.79	C=CC(=O)N1CCCC(c2cn(-c3ccc(-n4cnc(C)c4C)cc3)nn2)C1
c59585	2.79	C=CC(=O)N[C@@H](Cc1cccc([N+](=O)[O-])c1)C(=O)N(C)C(C(=O)OC)C1CC1
c65274	2.79	C=CC(=O)N1CCN(c2cncc(S(=O)(=O)N3CCS(=O)CC(C)C3)c2)CC1
c1584	2.79	C=CC(=O)N(Cc1c(C)c(CCC(=O)O)n2ccccc12)CC1(C#N)CCC1
c75497	2.79	C=CC(=O)N(CC(=O)N(C)C(C)c1ccc(S(C)(=O)=O)cc1)CC1CCCO1
c1529	2.79	C=CC(=O)N1CCN(C(C)(C)C(=O)N2CCC(C(F)(F)F)C3(CCC3)C2)CC1
c32605	2.79	C=CC(=O)N(C(C)CCC1CC1)C(c1ccc(C)s1)c1nnnn1CCSC
c46350	2.79	C=CC(=O)N(C1CC(C2CCC2)C1)C(c1ccc(Cl)cc1Cl)c1nnnn1C
c33854	2.79	C=CC(=O)N(CCC1CNc2ccccc21)C(C)c1cccc(NC(C)=O)c1
c38690	2.79	C=CC(=O)N1C(C(F)F)C2CC1(C(=O)N(CC)C13CC4CC(CC(C4)C1)C3)C2
c44826	2.79	C#CCN(C(=O)C1CC2CC(C1)CN(C(=O)C=C)C2)C(C)Cc1ccccc1
c50342	2.79	C=CC(=O)N(Cc1ccc(N2CCOCC2)cc1)[C@H]1Cc2ccccc2[C@H]1O
c24799	2.79	C=CC(=O)N1CCn2c(CCC(=O)NC(C)c3ccc(Cl)cc3Cl)cnc2C1
c33642	2.79	C=CC(=O)N(C1CCCCCCCCCCC1)[C@@H](C(=O)O)c1ccc(O)cc1
c23391	2.79	C=CC(=O)N1CCN(C(=O)c2cnc(-c3cccc(CC(=O)O)c3)nc2)CC1
c7115	2.79	C=CC(=O)N(CCN1CC2C3C=CC(CC3)C2C1)Cc1cc(Br)c(O)c(Br)c1
c55204	2.79	C=CC(=O)N1C2CCC1c1c(NC(=O)C(=O)N(C)CCNC(C)=O)cccc12
c47928	2.79	C=CC(=O)N1CCCN(CC(=O)N2CCOC3(CC2)CCS(=O)(=O)CC3)CC1
c67050	2.79	C=CCn1nnnc1C(C)(C1CC1)N(C[C@H]1CCO[C@H]1C(=O)OC)C(=O)C=C
c23015	2.79	C=CC(=O)N1CCc2ccccc2C1C(=O)NC(CCO)c1ccc(Br)cc1
c9287	2.79	C=CC(=O)N(CCSc1nnc2c(n1)[nH]c1c(C)cccc12)Cc1cccs1
c72167	2.79	C=CC(=O)N(Cc1cccs1)CC1(c2ccc(OC)c(OC)c2)CCCCC1
c47125	2.79	C=CC(=O)N(C[C@H]1CCC=C[C@H]1NC(=O)OC(C)(C)C)[C@]1(C(N)=O)C[C@H](O)C1
c8030	2.79	C=CC(=O)N(Cc1ccc(OC)cc1OC)C1COc2ccccc2NC1=O
c40214	2.79	C=CC(=O)N(CCC1CCC2(CC1)OCCO2)Cc1ccc(OC)cc1OC
c38942	2.79	C=CC(=O)N1CCN(C2CCN(C(=O)C(=O)N(C)C(CC)CC)CC2)C(=O)C1
c46	2.79	C=CC(=O)NC(Cc1ccccc1)C(=O)NCCc1cn(CCC(C)C)nn1
c68495	2.79	C=CC(=O)N(C1CC(C)CC(C)(C)C1)[C@H]1COC(C)(C)O[C@H]1c1ccccc1
c9640	2.79	C=CC(=O)N1CCN(c2ccc(C(=O)NN(C)c3ccncc3)cc2F)CC1
c66948	2.79	C=CC(=O)N(CC(C)(C)C(C)(F)F)C1(c2nnnn2C)CCN(CC#N)CC1
c19190	2.79	C=CC(=O)N(C(C)C(=O)N1CCCC1)[C@@H]1C[C@H]1c1cnn(-c2ccccc2)c1
c33096	2.79	C=CCC(C1CC1)N(Cc1cn(Cc2ncc(OC)cc2C)nn1)C(=O)C=C
c58046	2.79	C=CC(=O)N(C(C(=O)N1CCCCC1)c1ccccc1)C1CC2CC3C(C2)C31
c20607	2.79	C=CC(=O)N(CC1CC(C(C)C)C1)C(C)C(=O)N1CCC(C(=O)OCC)CC1
c30046	2.79	C=CC(=O)N(Cc1ccc(OCCN2CCOCC2)cc1)C1CCNC12CC2
c34678	2.79	C=CC(=O)N1CCC(OCCC(=O)N2CCN(c3ccc(Cl)cc3)CC2)CC1
c67645	2.79	C=CC(=O)N(CC(CCC)CCO)C(Cc1cccnc1)c1cccc(Cl)c1
c21153	2.79	C=CC(=O)N1CCCC(C(=O)N2CCC(C)(CSC)CC2)(c2ccccc2)C1
c7131	2.79	C=CC(=O)N(CCc1c(C)nc2n(c1=O)CCCC2)C1(C2CCSCC2)CC1
c32508	2.79	C=CC(=O)N[C@H](CNC1(c2noc(C(C)C)n2)CCCC1)Cc1ccccc1
c46552	2.79	C=CC(=O)N(CC(=O)Nc1nc2ccc(OCC)cc2s1)C1(C=C)CCCC1
c72952	2.79	C=CC(=O)N(CC1=CCCC1)C(c1ccc(F)cc1)c1nnnn1CCCF
c45403	2.79	C=CC(=O)N1CCC(c2ccccc2)C(NCC(C)(C)c2ccc(O)cc2)C1
c75618	2.79	C=CC(=O)N1CCC(CCCN(Cc2ccccn2)Cc2ccccn2)CC1
c71171	2.79	C=CC(=O)N1CCC(c2ccc(C(=O)Nc3ccc(C(=O)O)cc3)cc2)CC1
c16783	2.79	C=CC(=O)N1CCN(Cc2cn(Cc3ccc(S(C)(=O)=O)cc3)nn2)C(=O)C1
c15167	2.79	C=CC(=O)N1CCCC1C(=O)Nc1nc(-c2ccc(OC(F)F)cc2)c(C)s1
c41563	2.79	C=CC(=O)N1CCc2nc(C)nc(N3CCC(CO)(C(F)(F)F)CC3)c2CC1
c20288	2.79	C=CC(=O)N(CCC(C)(C)CSC)C1CCCC1CCN1CCSC(C)(C)C1
c28657	2.79	C=CC(=O)N(C[C@@H]1CC[C@H](C)N1C)C(C)CCc1ccc(OCC=CC)cc1
c62663	2.79	C=CC(=O)N(Cc1cn(-c2cc(N)ccc2C)nn1)C1(C)CC2(C1)CC2(F)F
c34523	2.79	C#CCS(=O)(=O)CCN(C(=O)C=C)C1CC2CCC(C1)N2C(=O)OC(C)(C)C
c17616	2.79	C=CC(=O)N1C[C@H](F)[C@H](Nc2ncc(C(=O)N(C)C3CCCNCC3)cn2)C1
c62904	2.79	C=CC(=O)N(Cc1cc(C(F)(F)F)ccn1)C(C)c1ccc(OC(F)F)cc1
c29460	2.79	C=CC(=O)N1CCc2ccccc2C1C(=O)N(C)Cc1cc(F)c(F)c(F)c1
c81564	2.79	C=CC(=O)N1CCN(C(=O)c2ccccc2OCc2ccccc2)C(CF)C1
c68836	2.79	C=CC(=O)N1CC2CC(CC(C(=O)N3CCC(Cn4cc(Br)cn4)CC3)C2)C1
c2266	2.79	C=CC(=O)N(Cc1nc(CCC(C)C)no1)C(c1ccccc1Br)C(F)(F)F
c50179	2.79	C=CC(=O)N1CCN(C2CCCN(Cc3c(F)c(F)c(F)c(F)c3F)C2)CC1
c26633	2.79	C=CC(=O)N1CCCN(CCNC(=O)C(=O)NCC2(SC)CCCCC2)CC1
c37043	2.79	C=CC(=O)N(CCCS(C)(=O)=O)C1CCC(c2ccc(Cl)cc2)(N(C)C)CC1
c52445	2.79	C=CC(=O)N[C@H](CCC)C(=O)NCC(=O)N1CCN(c2ccc(Cl)cc2)CC1
c72918	2.79	C#CCCCN(C(=O)C=C)C(c1ccc(Cl)cc1)c1cccc(S(C)(=O)=O)c1
c24094	2.79	C=CC(=O)N(CC(F)(F)CNC)C(C)c1ccc(NC(=O)N(CC)CC)cc1
c46697	2.79	C=CC(=O)N(Cc1cccn2ccnc12)C(c1ccccc1)c1ccccc1
c17237	2.79	C=CC(=O)N(CCCSCC(C)C)Cc1c(OC)nc(N)nc1N1CCCC1
c57836	2.79	C=CC(=O)N(C1CSCCSC1)C1(c2nnnn2CCSC)CCC[C@H]2C[C@H]21
c68169	2.79	C=CC(=O)N(Cc1csnc1OC)Cc1c2ccccc2cc2ccccc12
c14223	2.79	C=CC(=O)N(CC(Cl)Cl)C(CCSC)c1nnnn1-c1ccc2c(c1)OCO2
c26453	2.79	C=CC(=O)N(Cc1ccc(-c2ccc(C(=O)OC)cc2)o1)CC(C)(C)CCC
c6882	2.79	C=CC(=O)N(CCOc1ccccc1O)Cc1ccccc1N1CCCCC1
c924	2.79	C=CC(=O)N(Cc1cc(C)c[nH]c1=O)C(C)c1ccc(C2CCCCC2)cc1
c66958	2.79	C=CC(=O)N(CCc1nccn1C(F)F)C1c2ccccc2-c2ccccc21
c50063	2.79	C=CC(=O)N(CCc1noc(C2CC2)n1)Cc1ccc(F)c(-c2cccs2)c1
c67583	2.79	C=CC(=O)NC(Cc1cc(SC)ccc1Cl)C(=O)NC1(CC)CCCCCC1
c73878	2.79	C=CC(=O)N(C1CCC(=O)N(C)C1)C1CCCC1c1cccc(C(F)(F)F)c1
c18858	2.79	C=CC(=O)NC(C(=O)N1CCC(C(C)(C)O)(C(F)(F)F)C1)c1ccc(C)cc1
c69696	2.79	C=CC(=O)N1C[C@H](OC)[C@@H](c2cn(C3CC(C)(C)S(=O)(=O)C(C)(C)C3)nn2)C1
c13678	2.79	C=CC(=O)N(Cc1ccccc1O)[C@H]1CC[C@H](c2nc3ccccc3o2)CC1
c68274	2.79	C=CC(=O)N1CCNCCN(CC(=O)Nc2ccc(Cl)cc2C(F)(F)F)CC1
c62553	2.79	C=CCCCC(Cc1ccccn1)N(C(=O)C=C)[C@H]1CC[C@@H](CN=[N+]=[N-])CC1
c81190	2.79	C=CC(=O)N1CCC2(CC1)CN(CC(=O)Nc1cnc(C)c(C)c1C)CCO2
c18523	2.79	C=CC(=O)N(CCc1cccc(F)c1C)C(CCC)(CCC)c1nnnn1C
c46981	2.79	C=CC(=O)N1Cc2[nH]nc(-n3cc(CNc4cccc(C(=O)O)c4)nn3)c2C1
c11057	2.79	C=CC(=O)N1CCC2(CCCC(CN3CCN(CCO)CC3C(C)C)O2)CC1
c24925	2.79	C=CC(=O)N(Cc1ccc(OCCCCCC)cc1)C1CCN(C(C)C)CC1
c38031	2.79	C=CC(=O)N1CCCC(C)(CN(Cc2ccccn2)Cc2ccccc2C)C1
c3301	2.79	C=CC(=O)N(Cc1ccc(CC)o1)C(C)CC(=O)Nc1cc(Cl)ccc1OC
c8051	2.79	C=CC(=O)N1CCc2onc(C(=O)Nc3cccc(C(C)C(=O)OC)c3)c2C1
c41469	2.79	C=CC(=O)N(CC1CC2(C1)CC1(CC(F)(F)C1)C2)C1CC2CCC(C1)S2(=O)=O
c73997	2.79	C=CC(=O)N(CC(C)(C)Oc1ccccc1)C(C)(c1nnnn1CC)C1CC1
c60402	2.79	C=CC(=O)N1CCN(CCCNC(=O)Nc2ccc(C(N)=O)nc2OC)CC1
c76686	2.79	C=CC(=O)N(Cc1ccc(-c2ccccc2C#N)o1)Cc1nc(Br)ccc1C
c61570	2.79	C=CC(=O)N(Cc1cc(Br)c2c(c1)OCO2)C(C(=O)O)C(O)c1ccncc1
c31605	2.79	C=CC(=O)N[C@H]1CCCC[C@H]1n1cc(CN2CCCC2(COC)C(N)=O)nn1
c10508	2.79	C=CC(=O)N1CCOC(CS(=O)(=O)Nc2cnn(CCC(C)C)c2C(C)C)C1
c53355	2.79	C=CC(=O)N(CC[C@@H]1CC[C@H]1O)Cc1c(-c2ccccc2)[nH]c2ccccc12
c37296	2.79	C=CC(=O)N1CCc2c(cccc2C(=O)NCCCc2cc(Cl)cc(Cl)c2)C1
c43058	2.79	C=CC(=O)N(CC(=O)N1CCc2ccccc2C1)C(CC(C)(C)C)C(F)(F)F
c44735	2.79	C=CC(=O)N(Cc1cccnc1)Cc1ccccc1COc1ccccc1Cl
c10207	2.79	C=CC(=O)N(C)CCC1CCN(C(=O)Nc2cc(C)n(CC(=O)NC)n2)CC1
f57701	2.79	C=CC(=O)N(Cc1c[nH]c2ccccc12)C1CCN(c2cccc(C(F)(F)F)c2)CC1
f38986	2.79	C=CC(=O)NC(Cc1cccc(C(F)(F)F)c1F)C(=O)NCCC1CCS(=O)(=O)CC1
f45458	2.79	C=CC(=O)N(CC1CCC(C(F)(F)F)CC1)C1(c2nnnn2CC)CC2CCC1CC2
f10979	2.79	C=CCC1CCCCC1(c1nnnn1C1(C)CC1)N(CCCNS(C)(=O)=O)C(=O)C=C
f55598	2.79	C=CC(=O)N(C(C)[C@@H]1[C@H]2C[C@@H]1N(C(=O)OC(C)(C)C)C2)C(C)(CCCCCC)C(=O)O
f49914	2.79	C=CC(=O)N(Cc1c(F)cccc1Cl)C1CC(=O)N(C2CN(C(=O)OC(C)(C)C)C2)C1
f18527	2.79	C=CC(=O)N(C(Cc1ccccc1)Cc1ccccc1)C(CCO)c1ccccc1F
f61830	2.79	C=CC(=O)N(Cc1cc(C(C)(C)C)c(O)c(C(C)(C)C)c1)[C@@H](C[C@@H](F)C(N)=O)C(N)=O
f2602	2.79	C=CC(=O)N(CC(C)(CC)CC)C1(c2nnnn2-c2ccc(F)cc2)COCC1CC
f41501	2.79	C=CC(=O)N(Cc1cc(OC)c(OCC(C)CC)cc1[N+](=O)[O-])C1CCCNC1(C)C
f34577	2.79	C=CC(=O)N(Cc1cc(C)c(OCc2cccc(C)c2)c(C)c1)C1CCC(C)NC1=O
f37790	2.79	C=CC(=O)N(Cc1cn(C(CF)c2cccc3ccccc23)nn1)C1CCS(=O)(=O)C1
f43167	2.79	C=CC(=O)N(Cc1ccc(OC)c(OCc2ccccc2)c1)Cc1cncn1C1CC1
f32377	2.79	C=CC(=O)N(Cc1cc(CO)on1)CC1(CNC(=O)OC(C)(C)C)CC2CCCC2C1
f38684	2.79	C=CC(=O)NC(C(=O)N[C@H]1c2ccccc2C[C@H]1O)(c1ccccc1OC)C(F)(F)F
f54954	2.79	C=CC(=O)N(CCCc1nn2c(C)cc(C)nc2c1C#N)Cc1ccc([N+](=O)[O-])cc1
f35989	2.79	C=CC(=O)N(CC(=O)Nc1nccs1)C12CCC(C1)OC21CN(C(=O)OC(C)(C)C)C1
f24981	2.79	C=CC(=O)N1CCC[C@H]1C(=O)N1CCC(C(=O)Nc2c(F)c(F)cc(F)c2OC)CC1
f48607	2.79	C=CCCC(C)(c1nnnn1Cc1nnn(C)n1)N(Cc1ccc(Cl)cc1)C(=O)C=C
f18500	2.79	C=CC(=O)N(C(C)c1ccc2ccccc2c1O)C(c1nccn1C)c1nccn1C
f47024	2.79	C=CC(=O)N(CC(CC)CC(F)(F)F)C(C(=O)NCc1ccccc1)c1ccccc1
f17924	2.79	C=CC(=O)N[C@@H](CC(=O)Nc1nn(Cc2ccccc2F)cc1Br)c1ccccc1C
f1567	2.79	C=CC(=O)N[C@H](Cc1c[nH]c2ccccc12)C(=O)N1C[C@H]2ON=C(C(=O)OCC)[C@H]2C1
f7535	2.79	C=CC(=O)N(C(CO)CCCCCCCC)C1CC2(CCOCC2)Oc2ccccc21
f55939	2.79	C=CC(=O)N(CCC(C)(F)F)Cc1ccc(N2CCN(C(=O)OC(C)(C)C)CC2)cc1
f48778	2.79	C=CC(=O)N(Cc1cn([C@H]2CCc3c(Cl)cccc32)nn1)C(C)CCc1ccccc1
f6213	2.79	C=CC(=O)N(CCc1ccccc1Br)C(C(=O)NCc1ccccc1)c1ccccc1
f11701	2.79	C=CC(=O)N(C1COC1)C(c1nnnn1-c1cccc(Cl)c1C)[C@@H]1C[C@H]1c1ccsc1
f56629	2.79	C=CC(=O)N(Cc1nc2c(s1)CC(c1ccccc1)CC2)C(CN)c1ccccc1Br
f50258	2.79	C=CC(=O)N(CC1(NC(=O)OC(C)(C)C)COC(C)(C)OC1)C1CC=C(C(C)C)CC1
f39805	2.79	C=CC(=O)N(CC(C)(C)NS(C)(=O)=O)C1(c2nnnn2CC)CC2CC(=C)CC(C2)C1
f34202	2.79	C=CC(=O)N(C(C)C=C)C1(c2nnnn2[C@@H](CC(C)C)C(=O)OC)COC(C)(C)OC1
f38901	2.79	C=CC(=O)N(CCNC(=O)c1ccoc1)Cc1cc([N+](=O)[O-])ccc1N1CCCCC1
f63030	2.79	C=CC(=O)N(Cc1ccc(OCc2ccccc2)c(OC)c1)C(C)C1=CCN(C)CC1
f9461	2.79	C=CC(=O)N1CCCc2cc(S(=O)(=O)N3CCCC3c3c(C)cccc3C)ccc2C1
f16753	2.79	C=CC(=O)N(Cc1c(OC)nc(N)nc1N1CCOCC1)CC(F)(F)c1nc(C)n[nH]1
f61322	2.79	C=CC(=O)N(Cc1cn(-c2ccccc2)nc1-c1ccc(C)o1)CC1CCCCCN1
f13340	2.79	C=CC(=O)N(CC(F)(F)F)C1CCN(C(C)c2nc(Cc3ccc(F)cc3)no2)CC1
f633	2.79	C=CC(=O)N(CC1(c2ccc(C)c(C)c2)CCC1)C(c1nnnn1C)C1CC=CCC1
f35257	2.79	C=CC(=O)N1CCN(C(=O)OC(C)(C)C)C(c2cn(Cc3nc(C)ccc3O)nn2)C1
f55517	2.79	C=CC(=O)N(C1CCC(C(=O)OC)N(C(=O)OC(C)(C)C)C1)C1CCCCC1C(C)C
f59148	2.79	C=CC(=O)N1CCC(OCc2cn(Cc3nc4cc(C(=O)O)ccc4n3C)nn2)CC1
f65275	2.79	C=CC(=O)N(C(C)C1COc2ccccc2O1)C(C(F)F)C12CC3CC(CC(C3)C1)C2
f18599	2.79	C=CC(=O)N(CC(=O)N(CC)C12CC3CC(CC(C3)C1)C2)C(CN1CCCC1)C(C)C
f12821	2.79	C=CC(=O)N(Cc1sc2nc(C)nc(C)c2c1C)CC(O)c1ccc(C(F)(F)F)cc1
f5847	2.79	C=CC(=O)N(CC(=O)Nc1ccc(-c2nc3ccc(C)cc3s2)cc1)CC1(N)CCC1
f4501	2.79	C=CC(=O)N(Cc1nc2ccccc2n1Cc1ccc(Cl)cc1)C1(C(=O)O)CC(F)C1
f55113	2.79	C=CC(=O)N(CCCc1n[nH]c(N)c1-c1nc2ccccc2s1)Cc1ccc(O)cc1
f29265	2.79	C=CC(=O)N(Cc1c(C(F)(F)F)cnn1C)C(c1ccccc1)c1cc(C)ccc1C
f67170	2.79	C=CC(=O)N(Cc1ccc2c(c1)CNC2=O)Cc1ccccc1OCc1ccccc1
f28979	2.79	C=CC(=O)N(Cc1ccccc1C(C)C)C(C)C(=O)Nc1ccc(OC(F)(F)F)cc1
f58591	2.79	C=CC(=O)N1CCC(CCn2cc(CNC(C)(c3ccc(Br)cc3)C(C)C)nn2)CC1
f48577	2.79	C=CC(=O)N1C(C)(C)CC(NCCOC)(c2nnnn2-c2ccc(F)cc2)CC1(C)C
f12360	2.79	C=CC(=O)N1CCC(c2ccc(C(=O)N(Cc3cc(Br)ccc3F)C3CC3)cc2)CC1
f43163	2.79	C=CC(=O)N1CCC(N2CCC(n3cc(CN(CC(C)O)CC(F)F)nn3)C2=O)CC1
f44372	2.79	C=CC(=O)N(Cc1ccc(CN2CCNC2=O)cc1)C(C)c1ccccc1C(F)(F)F
f57854	2.79	C=CC(=O)N1CCC2(CC1)CC(=O)NCC2C(=O)N1CCCCC(CCC(=O)OC)C1
f28325	2.79	C=CC(=O)N(CCC(F)(F)C(F)(F)C(F)(F)F)C1CCN(C(=O)OC(C)(C)C)C1(C)C
f52040	2.79	C=CC(=O)N(Cc1cn(C2c3ccccc3OCC2F)nn1)C(C)Cc1ccccc1
f38652	2.79	C=CC(=O)N(CCCCN(CC)CC)C1c2ccccc2-c2ccc(C(=O)OC)cc21
f27966	2.79	C=CC(=O)NCCC12CCC1CN(c1ncnc3c1cnn3-c1ccc(F)c(F)c1)C2
f42757	2.79	C=CC(=O)N(C(Cc1ccccc1)Cc1ccccc1)C(c1ccccc1)C(C)(C)O
f5125	2.79	C=CC(=O)N(Cc1cn(C[C@@H]2C[C@H](COC)CN2)nn1)C1(CN2CCN(C)CC2)CC1
f67992	2.79	C=CC(=O)N(Cc1ccc(-c2ccc(C(F)(F)F)cc2)s1)C(C(=O)O)[C@@H]1C[C@H]1C(=O)O
f11923	2.79	C=CC(=O)NC(CNC(=O)Nc1ncc(CC2CCCO2)s1)c1ccc(C(C)C)cc1
f41838	2.79	C=CC(=O)N(C1C[C@H]2C[C@H](OCc3ccccc3)C[C@@H]12)C(C)(C)c1ccccc1OC
f52963	2.79	C=CC(=O)N(C(C)C(=O)N1CCC(C)(C(=O)N2CCC(C)(CO)C2)CC1)C(C)(C)CC
f68702	2.79	C=CC(=O)N(C(C)c1nc(N)nc(Nc2ccccc2)n1)C(CCC)C1CCCCC1
f327	2.79	C=CC(=O)N1CCCC1C1CCN(CCS(=O)(=O)c2ccc(C#N)c(C(F)(F)F)c2)C1
f54177	2.79	C=CC(=O)N(Cc1ccc(F)cc1F)[C@@H](COC(=O)c1ccccc1)c1ccccc1
f54907	2.79	C=CC(=O)N1CCC2(CC1)OC1(C)CC2(C(=O)N2CCC(NS(=O)(=O)CCC)CC2)C1
f7056	2.79	C=CC(=O)N1C2CC1CN(Cc1ccc(N(c3ccccc3)c3ccccc3)cc1)C2
f53015	2.79	C=CC(=O)N1CCN(CCN(C)c2ncnc3scc(-c4ccc(C)c(C)c4)c23)CC1
f69095	2.79	C=CC(=O)N1CC[C@H](NS(=O)(=O)c2c[nH]c3c(OCc4ccccc4)cccc23)[C@H]1C
f53150	2.79	C=CC(=O)N(C(C)C)C(CCC)C(=O)N(C)C1(CNC(=O)OC(C)(C)C)CCOCC1
f7691	2.79	C=CC(=O)N1CCCCC1Cc1cc(C(=O)Nc2cnc(N3CCOCC3)nc2)no1
f30681	2.79	C=CC(=O)N1CCC(CNC(=O)Nc2ccc(Cl)c(S(=O)(=O)N3CCCCC3)c2)CC1
f37185	2.79	C=CC(=O)N(C(C)C)C(CC)C(=O)N1CCN(CC(C)(C)NC(=O)OC(C)(C)C)CC1
f42127	2.79	C=CC(=O)N(CC(C)(C)c1ccccc1C1CC1)C1(c2nnnn2C)CCN(C)CC1
f67894	2.79	C=CC(=O)N1CCC(N(C(=O)C(=O)NCC2CC3CCC(C2)S3(=O)=O)C2COC2)CC1
f401	2.79	C=CCOCC1(C(=O)N2CCC(C)N(Cc3ccccc3)CC2)CCN(C(=O)C=C)C1
f52712	2.79	C=CC(=O)N(CCC#N)CCCONC(=O)OCC1c2ccccc2-c2ccccc21
f66057	2.79	C=CC(=O)NC(C)(C)c1ccc(NC(=O)C(=O)N2C[C@H]3CCC[C@H]3[C@H]2C(=O)OC)cc1
f27650	2.79	C=CC(=O)N(Cc1cn(Cc2cc(F)c(C(F)(F)F)cc2F)nn1)C12CCCCC1C2
f29306	2.79	C=CC(=O)N(Cc1ccccc1N1CCN(C(C)=O)CC1)[C@H]1CCc2c(Cl)cccc21
f41125	2.79	C=CC(=O)N(Cc1ncn(-c2ncccn2)n1)C(C)(c1nnnn1C1CC1)C(C)CC
f1920	2.79	C=CC(=O)N(CC1CCC2(CC2)C1)C(c1ccc(Br)cc1F)c1nnnn1C1COC1
f3910	2.79	C=CC(=O)NCCOc1cccc(NC(=O)C(=O)N2C3CCC(C(=O)OC)C2CC3)c1
c8060	2.79	C=CC(=O)N1CCC(OC)(C(F)(F)C(=O)NC23CC4CC(C2)C(O)C(C4)C3)C1
f47665	2.79	C=CC(=O)N1CC(C(N)=O)(N2CCN(Cc3nc(C(F)(F)F)n4c3CCCC4)CC2)C1
f21510	2.79	C=CC(=O)N1CCC(OCCC(=O)N(Cc2ccco2)c2ccc(OC)c(F)c2)CC1
c62651	2.79	C=CC(=O)N(CCc1ccc(Br)cc1C(F)(F)F)Cc1sc(N(C)C)nc1Cl
c57254	2.79	C=CC(=O)N(CCCOc1ccccn1)Cc1ccc(-n2cccn2)c(F)c1
c8859	2.79	C=CC(=O)N(C(C)C(=O)NCC1CCCO1)C12CC3CC(C)(CC(C)(C3)C1)C2
c78296	2.79	C=CC(=O)N(CC(=O)Nc1ccc(Br)cc1F)C(Cc1ccccc1)C1CC1
c37409	2.79	C=CC(=O)N[C@@H](Cc1ccccc1)CN(C)Cc1ccc(Cl)c(C(F)(F)F)c1
c77363	2.79	C=CC(=O)N(C1CCC(CC(=O)OC)CC1)C(C)(C(=O)OCC)C(=O)OCC
c44757	2.79	C=CC(=O)N(CC(O)c1c(F)cccc1F)C1CCCc2ccc(OC)cc21
c74329	2.79	C=CC(=O)N1CCC(n2cccc2C(=O)NCc2c(F)ccc(Cl)c2Br)CC1
c41665	2.79	C=CC(=O)N1CCn2ncc(-c3cn(Cc4ccnn4C4CCC4)nn3)c2C1
c19166	2.79	C=CC(=O)N1CCc2c(C(=O)N(C)Cc3c(F)ccc(F)c3Cl)ncn2CC1
c48201	2.79	C=CC(=O)N1CCc2ccc(CN(CCN(C)C)c3ccccc3)cc2CC1
c63641	2.79	C=CC(=O)N(CC(C)c1ccsc1)C1CCCC1CCN1CCSC(C)(C)C1
c48127	2.79	C=CC(=O)NCCSCc1cn(C(C)c2cccc(N3CCCC3=O)c2)nn1
c25004	2.79	C=CC(=O)NC(CCN1CCN(CCOC)CC1)C(=O)NCC(C)(C)N(C)C
c42092	2.79	C=CC(=O)N(CC(=O)NCC1CCCO1)C1(C(=O)OC(C)(C)C)CCCCC1
c8169	2.79	C=CC(=O)N(Cc1cn(Cc2ccccc2)c2ccccc12)C(C)C1(F)CC1
c4144	2.79	C=CC(=O)N(C1CC2(CC(C)C2)C1)C1CCCc2c1[nH]c1ccc(OC)cc21
c40435	2.79	C=CC(=O)N1Cc2ccccc2C(C(=O)N2[C@@H]3CC[C@H]2C[C@@H](OC(F)F)C3)C1
c13758	2.79	C=CC(=O)N1CCc2sc(-c3cn([C@H]4COC[C@H]4n4cccn4)nn3)cc2C1
c63331	2.79	C=CC(=O)N(C)CC1(c2ccc(-c3ccc(OC)c(C(F)(F)F)c3)cc2)CC1
c52970	2.79	C=CC(=O)N(CCNc1ccc(-c2ccccc2)nn1)Cc1ccccc1Cl
c62480	2.79	C=CC(=O)N(CC(=O)N(CC)Cc1ccccc1)[C@@H]1CCCC[C@@H]1S(N)(=O)=O
c48605	2.79	C=CC(=O)N1CCc2nc(CN3CCCC3CN(C)c3ccccc3)sc2C1
c27899	2.79	C=CC(=O)N(C(C)CCC=C(C)CCC=C(C)C)C(C(=O)OC)C1(O)CCC1
c65930	2.79	C=CC(=O)N1C[C@H]2C(NC3C4CC5CC3CN(C5)C4)CC[C@H]2[C@@H]1C(=O)OCC
c41241	2.79	C=CC(=O)N(CC12CCCCC1C2)C1CC2CC1CN(C(=O)OC(C)(C)C)C2
c16512	2.79	C=CC(=O)N1CCN(c2nc(C(=O)NS(=O)(=O)Cc3ncsc3Br)cs2)CC1
c77083	2.79	C=CC(=O)N[C@H](Cc1ccccc1Br)C(=O)N(CC(C)C)C1CCN(C)CC1
c65814	2.79	C=CC(=O)N(C1COc2ccccc2C1)C(CC(=O)O)c1cc(Cl)cc(Cl)c1
c54778	2.79	C=CC(=O)N(Cc1ccc(N(CC)CCO)cc1C)C(C)c1cn(C)nc1C
c21518	2.79	C=CC(=O)N(Cc1cn(-c2n[nH]c3c2c(C)nn3C)nn1)C1CCS(=O)(=O)C1
c35221	2.79	C=CC(=O)N(Cc1nc(-c2cnn(C)c2)cs1)CC(O)(C(C)(C)C)C(C)(C)C
c29336	2.79	C=CC(=O)N1CCC2(CCC(CN3CCC4(CCCCCC4)CC3)OC2)CC1
c69910	2.79	C=CC(=O)N1CCc2cc(Br)ccc2C1C(=O)N1CC2(CCC2)OCC1CO
c27379	2.79	C=CC(=O)N(Cc1c(OCCC)ccc2ccccc12)C1CCP(C)(=O)CC1
c4350	2.79	C=CC(=O)N(CCNC(=O)Nc1c(-c2ccccc2)nnn1C)C(CC)CC
c14858	2.79	C=CC(=O)N1CC=C(C2(C(=O)N3CC(C(N)=O)(N(C)C)C3)CCOCC2)CC1
c18995	2.79	C=CC(=O)N1CCC(N(C)C2CCN(C(=O)c3ccc([N+](=O)[O-])o3)CC2)CC1
c41015	2.79	C=CC(=O)N1CCCn2nc(C(=O)Nc3nc4c(s3)CC(F)(F)CC4)cc2C1
c43065	2.79	C=CC(=O)N(Cc1cc(Br)c2c(c1)OCO2)CC1CCCC1c1ccccc1
c30233	2.79	C=CC(=O)N(CCc1nccc(=O)n1C)Cc1ccc(N2CCOCC2)cc1
c41543	2.79	C=CC(=O)N(Cc1c(C)[nH]c2ccccc12)CC1CCCCC1N1CCCC1
c16407	2.79	C=CC(=O)N(CC(=O)Nc1nc2ccc(OCC)cc2s1)[C@H]1CCC[C@@H]1CN
c69933	2.79	C#Cc1cccc(N(Cc2cccc(Br)c2)CC2CCCN(C(=O)C=C)C2)c1
c19382	2.79	C=CC(=O)N(C[C@@H]1CC2(CC2)CN1C(=O)OC(C)(C)C)[C@H](C)C(=O)N(C)OC
c10580	2.79	C=CC(=O)N(Cc1c(C)nn(CC(C)C)c1Cl)CC(C)(C)C1(O)CCOCC1
c13635	2.79	C=CC(=O)N1CC2(CC2)C[C@H]1C(=O)N1CCC(CC(C)C)(C(=O)OCC)CC1
c11167	2.79	C=CCOCC1(C(=O)N2CCC(NCC)(C(N)=O)CC2)CCN(C(=O)C=C)C1
c70470	2.79	C=CC(=O)N1[C@H](C)C[C@H](C)C[C@@H]1C(=O)N1CC2(CC2)C[C@H]1C(=O)OC(C)(C)C
c54360	2.79	C=CC(=O)NCc1cccc2c(C(=O)N3CC(F)(F)C[C@H]3C(=O)O)cccc12
c10445	2.79	C=CC(=O)N(C1CC1)C1CC(Nc2cc(N3CCSC(C)CC3)nc(C)n2)C1
c19059	2.79	C=CC(=O)N(C)Cc1cnn(Cc2cn(CC34COCC(COC3)O4)nn2)c1
c28246	2.79	C=CC(=O)N(CC(F)(F)F)C(C(=O)N(CC)CCS(C)(=O)=O)c1cc(Br)cs1
f61794	2.79	C=CC(=O)N1CCN(C(=O)C2CCCN(C(=O)C(=O)NCC34CCC(CC3)O4)C2)CC1
f35455	2.79	C=CC(=O)N1C(C)CC(NC(=O)Nc2ncc(C(=O)OCC)c(C(F)(F)F)n2)CC1C
f62393	2.79	C=CC(=O)N(Cc1cnn(-c2ccccc2)n1)C1(C(=O)O)CC2(CCC(F)(F)CC2)C1
f38481	2.79	C=CC(=O)N(CCCc1cn(C(C)COc2ccc(F)cc2)nn1)CC1CCCCC1
f30674	2.79	C=CC(=O)N(Cc1cn(-c2ccccc2)nc1-c1ccccc1)Cc1ccc(C)n1C
f13636	2.79	C=CC(=O)N(Cc1ccc(C)cc1)Cc1cn(CC(=O)Nc2sc(C)c(C)c2C)nn1
f63195	2.79	C=CCn1nnnc1C(c1ccc(C)o1)N(CC1(c2ccncc2)CCC1)C(=O)C=C
f22779	2.79	C=CC(=O)N(Cc1cc(F)ccc1Oc1ccc(Cl)c(CC)c1)C12CC(C(=O)O)(C1)C2
f69232	2.79	C=CC(=O)N(CC)Cc1cccc(NC(=O)C(=O)N2CCN(C)c3ncccc3C2)c1
f4643	2.79	C=CC(=O)N(C(C)C(=O)Nc1ccccc1-c1ccccc1)[C@H]1CCC[C@]1(C)N(C)C
f12968	2.79	C=CC(=O)N(CCCCN1CCCC1)C1CCN(S(=O)(=O)c2ccc(OC)cc2)CC1
c17768	2.79	C=CC(=O)N(CC(O)COc1ccc(C(C)(C)C)cc1)[C@@H]1CCN(C(C)C)C1
f67543	2.79	C=CC(=O)N1CCN(Cc2ccc(-c3ccc(-c4cccc5cn[nH]c45)cc3)s2)CC1
c2648	2.79	C=CC(=O)N1CCOc2cc(OCC(=O)Nc3ccc(F)c(Cl)c3)ccc2C1
c52635	2.79	C=CC(=O)N1CCc2cccc(CN(C)Cc3ccc(CN(C)C)cc3)c2C1
c6334	2.79	C=CC(=O)N(Cc1cn(CCC#N)c2ccccc12)CC(C)(O)C1CCCC1
c41569	2.79	C=CCOc1c(Br)cc(CN(C[C@H]2CC[C@@H](C3CC3)O2)C(=O)C=C)cc1OC
c69744	2.79	C=CC(=O)N1CCC(C(=O)NCC2(C(F)F)CCOCC2)(C2CCOCC2)C1
c48076	2.79	C=CC(=O)N1CCC(COCc2cn(CC(C)N3CCC(C)CC3)nn2)CC1
c56086	2.79	C=CC(=O)N(C(CNC(=O)NC1CN(C)C1)CC(C)C)C(C)c1ccccc1
c16766	2.79	C=CC(=O)N1CCC(c2ccccc2)C(Nc2cc(C(F)(F)F)ccc2C)C1
c31412	2.79	C=CC(=O)N(CCNC(N)=O)CC1(NC(=O)OC(C)(C)C)COC(C)(C)OC1
c15217	2.79	C=CC(=O)N1CCc2cc(CN3CCCCCC3c3cccn3C)ccc2C1
c53047	2.79	C=CC(=O)N(CC)CCNC(=O)C(=O)Nc1nc2c(s1)C(=O)NCC(C)(C)C2
c34015	2.79	C=CC(=O)N(CC(=Cc1ccccc1)CCCCC)CC(C)(O)c1ccco1
c643	2.79	C=CC(=O)N(CCCOc1cccc(C)c1C)Cc1ccccc1OC(F)F
c25346	2.79	C=CC(=O)N1CCc2[nH]nc(CNc3cc(Br)ccc3N3CCOCC3)c2C1
c3581	2.79	C=CC(=O)N1Cc2ccccc2C[C@@H]1CC(=O)Nc1cnn2c1OCC(O)C2
c66181	2.79	C=CC(=O)N(Cc1csc2ccccc12)C1(c2nnnn2C)CCCCCC1
c63628	2.79	C=CC(=O)N(Cc1cc(=O)n2nc(C(F)(F)F)nc2[nH]1)C(C)(C)CC(F)(F)F
c37641	2.79	C=CC(=O)N(Cc1ccc(Br)o1)C(C)CCCN(Cc1ccccc1)C1CC1
c78942	2.79	C=CC(=O)N(C(C)c1ccc(OC(F)F)cc1)C1CCCc2[nH]c(=O)ccc21
c41087	2.79	C=CC(=O)N(Cc1ccco1)Cc1ccc(C(=O)N(C)C(CO)CC2CC2)o1
c46489	2.79	C=CC(=O)N1CCOCC1CN1CCCN(Cc2ccccc2)CC(F)(F)C1
c19483	2.79	C=CC(=O)N(Cc1ccc(Cl)cc1Cl)Cc1ccc(C)nc1-n1cc(Cl)cn1
c1104	2.79	C=CC(=O)N(CC1(S(C)(=O)=O)CCC1)C(C)(COC(C)=O)c1nnnn1CC
c33673	2.79	C=CC(=O)N(CC(C)C)C1(C(=O)Nc2nnc(CF)s2)Cc2ccccc2C1
c43893	2.79	C=CC(=O)N1CCC(OCCC(=O)Nc2nc3c(s2)C(=O)CC(C)(C)C3)CC1
c269	2.79	C=CC(=O)N1CCN(Cc2ccc(-c3cccc(COCCOC)c3)s2)CC1
c19334	2.79	C=CC(=O)N(CC(c1ccc(OC(C)C)cc1)N(C)C)C(C)c1ccccc1
c77345	2.79	C=CC(=O)N(Cc1ccc([N+](=O)[O-])cc1)[C@H]1CCCC[C@H]1n1cc(CO)nn1
c78744	2.79	C=CC(=O)N1CCN(Cc2cc(Br)c(OCC(=O)N(C)C)c(OCC)c2)CC1
c73451	2.79	C#CCOCCN(Cc1cccc(Oc2cccc([N+](=O)[O-])c2)c1)C(=O)C=C
c67972	2.79	C=CC(=O)NC[C@H](C)n1cc(CN(C)C2(CNC(=O)OC(C)(C)C)CC2)nn1
c72148	2.79	C=CC(=O)NCCn1cc(CN2Cc3ccccc3C(n3cccn3)C2)nn1
c53152	2.79	C=CC(=O)N(Cc1ccoc1C(=O)O)CC(C)Cc1ccc(C(C)(C)C)cc1
c52788	2.79	C=CC(=O)N1CCC(c2nc(C(=O)N3CCCCC3CNC(N)=O)co2)CC1
c26470	2.79	C=CC(=O)N(CC(C)(C)CC1CCOCC1)C1CCCC2OC(CC#N)CC21
c68868	2.79	C=CC(=O)NCC(O)CC(=O)N1CCC(C(=O)OCC)C12CCS(=O)(=O)CC2
c29868	2.79	C=CC(=O)N(Cc1ccc(OCCC)cc1OCCC)Cc1cc(Br)cn1C
c54952	2.79	C=CC(=O)N1CC2(CCOCC2)CCC1CN1CCC(CCO)(CCO)CC1
c19916	2.79	C=CC(=O)N(C(C)CC(=O)Nc1ccc(OC)cc1)C(C)(COC)C(=O)OC
c30372	2.79	C=CC(=O)N(Cc1nnnn1C1CCC1)C1CNCc2nc(C(=O)OC)sc21
c25093	2.79	C=CC(=O)N1CCC(Oc2cccc(C(=O)N(C)CC(=O)N(CC)CC)c2)C1
c51317	2.79	C=CCOCC1(C(=O)NCC2CC(C)(C)NC(=O)O2)CCCN(C(=O)C=C)C1
c27635	2.79	C=CC(=O)N(Cc1ccc(OCc2ccccc2)c(Br)c1)CC1(CF)CNC1
c43795	2.79	C=CC(=O)N(CC(=O)NN1C(=O)NC(C)(c2ccccc2)C1=O)C(C)(C)CC
c64910	2.79	C=CC(=O)N(Cc1cccc2ocnc12)C1c2ccccc2-c2ccccc21
c74032	2.79	C=CC(=O)NCCCNCCCCn1cc(CN2CCCc3[nH]nnc32)nn1
c60133	2.79	C=CC(=O)N1Cc2[nH]nc(C(=O)NC(c3ccccc3)(C(C)C)C(C)C)c2C1
c64955	2.79	C=CC(=O)N1CCc2c(sc(N)c2C(=O)NCc2cccc(SC(F)F)c2)C1
c71426	2.79	C=CC(=O)N1CCOCC1c1cn(Cc2ccc(N3CCCCC3)nc2)nn1
c8558	2.79	C=CC(=O)N(CC12CC3CC(CC1C3)C2)C(CCCC)c1nnnn1C(C)C
c78951	2.79	C=CC(=O)NCc1ccc(C(=O)N(C)C(C)c2ccc(F)c(F)c2)cc1OC
c70027	2.79	C=CC(=O)N(C[C@H](C)S(=O)(=O)NC)C(C)C(c1ccccc1)c1ccccc1
c41774	2.79	C=CC(=O)N(Cc1c(N)n(CC(C)C)c(=O)n(C)c1=O)C1CN(C)CC1(C)C
c63192	2.79	C=CC(=O)N(CC(C)(C)CCCCC)C(C)C(=O)N1c2ccccc2CC1C
c52531	2.79	C=CC(=O)N1CCCC(C(C)Nc2cnn(Cc3cn4ccccc4n3)c2)C1
c37034	2.79	C=CC(=O)N(CC(=O)NCCOC)C(c1ccccc1)c1ccc(Br)cc1F
c8364	2.79	C=CCC(CN)N(Cc1cnn(-c2ccc(OC(F)(F)F)cc2)c1)C(=O)C=C
c32612	2.79	C=CC(=O)N(C1CCC(CC(C)C)C1)C1CC(OC(C)(C)C)C1n1cccn1
c43505	2.79	C=CC(=O)N(CC)CCC(=O)Nc1ccc(C(O)(C(F)(F)F)C(F)(F)F)cc1
c33519	2.79	C=CC(=O)N(CCc1cc[nH]n1)Cc1c(-c2ccccc2)[nH]c2ccccc12
c18645	2.79	C=CC(=O)N1CCC(n2cccc2C(=O)N2CCN(C3(C)CCC3)CC2)CC1
c66843	2.79	C=CC(=O)N(C(C)CC1CCC1)C(C)(CCC=C(C)C)c1nnnn1C(C)C
c69198	2.79	C=CC(=O)N1CCC(OC)(C(=O)N2CC(N3CCn4c(C)nnc4C3)C2)CC1
c42141	2.79	C=CC(=O)N1CCN(CC(=O)N2Cc3ccc(F)cc3CC2C(=O)OC)CC1
c4771	2.79	C=CC(=O)N1CCC(NC2CCN(CCN3CCOCC3)CC2)C(C2CC2)C1
c8471	2.79	C=CC(=O)N1CCOC(C2CCN(C(=O)C(=O)N3CCCCC(C)C3)CC2)C1
c81375	2.79	C=CC(=O)N(Cc1c(F)c(F)c(F)c(F)c1F)CC(O)c1cccc(F)c1Br
c10552	2.79	C=CC(=O)N(CC1(C(C)(C)O)CCCC1)C1CCc2[nH]nc(C(F)(F)F)c2C1
c25899	2.79	C=CC(=O)N1CCN(C2CCC(NC(=O)NCCCC(=O)N(C)C)CC2)CC1
c22104	2.79	C=CC(=O)N1[C@@H]2CC[C@@H](C2)[C@H]1c1cn(Cc2cc(F)c(F)c(OC)c2F)nn1
c52980	2.79	C=CC(=O)N1Cc2cccc(C)c2CC1C(=O)N1CCn2c(nc(C)c2C)C1
c77799	2.79	C=CC(=O)N[C@@H](Cc1ccccc1)CN1CCCC1CNc1cccc(C)n1
c28998	2.79	C=CC(=O)NCCCCc1cn(-c2cc(-c3ccc(OCC)cc3)n[nH]2)nn1
c22694	2.79	C=CC(=O)N1CCC(OC(C)C(=O)N2CCSC(Cc3ccccc3)C2)CC1
c3938	2.79	C=CC(=O)N(CC(CO)(CO)NC(=O)OC(C)(C)C)C1CC(C)CC(C)(C)C1
c70385	2.79	C=CC(=O)N(CCc1c(F)ccc(F)c1F)Cc1c[nH]c(-c2ccccc2)n1
c20353	2.79	C=CC(=O)NCCCN(C)Cc1cn(CCc2cc(F)ccc2[N+](=O)[O-])nn1
c49210	2.79	C=CC(=O)N1CCC(c2ncc(CN3Cc4ccccc4C[C@H]3CO)s2)CC1
c70960	2.79	C=CC(=O)N(CC(c1ccccc1)c1ccccc1)C[C@H]1CCCC[C@@H]1OC
c18540	2.79	C=CC(=O)N1CCC(CN2CCc3ccccc3C2P(=O)(OCC)OCC)C1
c10033	2.79	C=CC(=O)N(CC(=O)N1CCCCC1CC)C(c1cc(F)ccc1F)C(F)F
c26118	2.79	C=CC(=O)NCc1nc(C(=O)N(CCc2ccccc2)c2ccccc2)cs1
c76810	2.79	C=CC(=O)N(CC(CCC)OC)C(c1ccc(Cl)cc1)c1ccccc1OC
c47494	2.79	C=CC(=O)N1CC(n2cc(CN3CC4(C3)OC(=O)NC43CCOCC3)cn2)C1
c14632	2.79	C=CC(=O)N1C(CC)CCCC1C(=O)N(Cc1nn[nH]n1)C1CCCCCC1
c78148	2.79	C=CC(=O)N(C1CCN(S(=O)(=O)N2CCOCC2)CC1)C(C)c1ccccn1
c21495	2.79	C=CC(=O)N1CC(n2cc(CN3CCC[C@H]3c3nnc4n3CCCC4)nn2)C1
c52611	2.79	C=CC(=O)N(CC(=O)NCC1CC2CCC(C1)N2C)Cc1ccc(Cl)cc1Cl
c77577	2.79	C=CC(=O)N(C(C)C(=O)NC1(C(=O)N2CCC(C)(O)C2)CCC1)C(C)(C)CC
c57481	2.79	C=CC(=O)N(CC(=O)Nc1cc(F)ccc1F)C1CCCc2c(O)cccc21
c62775	2.79	C=CC(=O)N1CCC(c2nocc2C(=O)N2CCN(c3cncs3)CC2)CC1
c78538	2.79	C=CC(=O)N1CCn2c(cnc2CN2CCCC(OCc3ccccc3)C2)C1
c74264	2.79	C=CC(=O)NC1(CCN2CCN(CCN=[N+]=[N-])CC2)CCC(C(C)(C)C)CC1
c9442	2.79	C=CC(=O)N[C@H](Cc1c[nH]c2ccccc12)C(=O)NCC(C)c1ccccc1
c5475	2.79	C=CC(=O)N(C1CCc2nncn2CC1)C1c2ccccc2-c2ccccc21
c71076	2.79	C=CC(=O)N(Cc1sc(Nc2ccccc2Cl)nc1Cl)[C@@H]1CC[C@H](CCO)C1
c17183	2.79	C=CC(=O)N(Cc1c[nH]c2ccccc12)CC1(CC(=O)OCC)CCCCC1
c46793	2.79	C=CC(=O)N(Cc1cn(CCO)nc1C)C1c2ccccc2-c2ccccc21
c57528	2.79	C=CC(=O)N(Cc1cc(C)c(C)cc1C)CC1(C)CCc2cc(OC)ccc21
c36857	2.79	C=CC(=O)N1CC(C(=O)NCC(=O)NCC(F)(F)F)C2(CCS(=O)(=O)CC2)C1
c38432	2.79	C=CC(=O)N(CC(=O)NC)Cc1cccc2c1CCN(C(=O)OC(C)(C)C)C2
c38059	2.79	C=CC(=O)N1CC(CC(=O)N(CCC#N)CC(C)(C)C)(c2cccc(F)c2)C1
c5733	2.79	C=CC(=O)N(Cc1ncccc1Br)C1CCN(C2CC2)C(c2ccccc2)C1
c10475	2.79	C=CC(=O)N1CCN(CCNC(=O)C(=O)NC2CC(OC)C2(CC)CC)CC1
c65916	2.79	C=CC(=O)N1CC(C#N)(CS(=O)(=O)N[C@H]2C[C@@H]2c2ccc(C(F)(F)F)cc2)C1
c33215	2.79	C=CC(=O)N(Cc1ccc(F)cc1C)C1CC(OCC)C1Oc1ccccc1
a13194	2.79	C=CC(=O)N(CC12CC(COCc3ccccc3)(CCO1)C2)C(C)C
c14902	2.79	C=CCC1(CN2CCC(OCCN3CCCC3)CC2)CCCCN1C(=O)C=C
c33506	2.79	C=CC(=O)N(Cc1cc(=O)oc2cc(NC(C)=O)ccc12)C(C)CCC(C)C
c12609	2.79	C=CC(=O)N(Cc1cnn(Cc2ccccc2Cl)c1)C1CC2(C1)CC21CCC1
c10854	2.79	C=CC(=O)N1CCC(CN2CCN(CC(=O)NCCCC(=O)OCC)CC2)C1
c27033	2.79	C=CC(=O)N1CCCC1(C(=O)N=S(=O)(NCC(=O)O)N(C)C)c1ccccc1
c25666	2.79	C=CC(=O)N1CCC(c2cccc(C(F)(F)F)c2)C(NCc2cnn(C)c2)C1
c70111	2.79	C=CC(=O)N1CCC2(CCC(CN3CCCC3c3ccnn3CC)OC2)CC1
c59873	2.79	C=CC(=O)N(Cc1c(-c2ccccc2)nc2ccccn12)CC1(F)CN(C)C1
c54202	2.79	C=CC(=O)N(Cc1sc(Oc2ccccc2)nc1Cl)CC(COC)C(F)(F)F
c10729	2.79	C=CC(=O)N(Cc1cn(C(C)C)cn1)C(C)c1cc(OC)c(OC)c(OC)c1
c3159	2.79	C=CC(=O)NCc1ccccc1-n1cc(CN(C)CCC(O)C(C)(C)C)nn1
c64806	2.79	C=CCOc1c(Br)cc(CN2CCC3C(CCCN3C(=O)C=C)C2)cc1OC
c71110	2.79	C=CC(=O)N(Cc1c(C)nn(C)c1Cl)C[C@H](CC(C)C)NC(=O)OC(C)(C)C
c29980	2.79	C=CC(=O)N(C)C1CCN(C(=O)C(=O)N2CCC=C(c3ccccc3O)C2)C1
c4515	2.79	C=CC(=O)N(CC(C)(C)c1ccsc1)C(c1cc[nH]n1)c1nnnn1CCC
c71530	2.79	C=CC(=O)N(C(C)c1nc2ccccc2c(=O)[nH]1)C(CC)c1ccc(F)cc1
c35881	2.79	C=CC(=O)N(C(C)CC(C)(C)c1ccccc1)C(C(=O)O)c1ccc(C)cc1
c8768	2.79	C=CC(=O)N(C(c1cc(C)c(Br)s1)c1nnnn1C(C)C)C(C)C(C)(C)CC
c28501	2.79	C=CC(=O)N(C1CCCN(C(=O)OCc2ccccc2)C1)[C@H]1CNC[C@H]1CO
c62693	2.79	C=CC(=O)N(Cc1nc2c(s1)CN(C(C)C)CC2)CC(CC)CC(CC)CC
c76113	2.79	C=CC(=O)N1CCN(C(=O)Cn2cc(C3(CO)COCCN3C)nn2)C(C)C1
c50073	2.79	C=CC(=O)N(Cc1nnc(CC)s1)C(C)c1ccc(N2CCN(C)CC2)cc1
c40799	2.79	C=CC(=O)N(Cc1cnc(N(CC)CC)s1)CC1(OCC)CCC(F)(F)CC1
c70092	2.79	C=CC(=O)N(CC(F)(F)C(O)c1ccccc1)C(CC(C)C)c1ccccc1
c31808	2.79	C=CC(=O)N1C[C@@H]2C[C@H]1CN2C(=O)C(=O)N(Cc1ccccc1F)CC1CC1
c47683	2.79	C=CC(=O)N(CC1(N(C)C(=O)OC(C)(C)C)COC1)C(C)c1ccc(Cl)cc1
c19642	2.79	C=CC(=O)N1CCC2(CC1)CC(=O)NCC2C(=O)NS(=O)(=O)c1cnccn1
c68414	2.79	C=CC(=O)N(C(c1ccoc1)c1nnnn1C1COC1)[C@H]1C[C@H]2CCCC[C@H]21
c27257	2.79	C=CCOC(=O)C(C)(C)N(CC(c1ccccc1)c1ccccc1)C(=O)C=C
c56971	2.79	C=CC(=O)N1CCN(CCc2cn(-c3cc(C)nn3CCCCC)nn2)CC1
c74555	2.79	C=CC(=O)N(CC(C)(C)CS(=O)(=O)CC)C1CCN(C(C)c2ccccc2)C1
c58017	2.79	C=CC(=O)N(Cc1cc2c(cc1Br)OCCO2)C(C)(CC)c1ccc(F)cc1
c65715	2.79	C=CC(=O)N(C(Cc1ccc(F)cc1)Cc1cccc(F)c1)C1CC2(CC2)C1
c58730	2.79	C=CC(=O)N[C@@H](Cc1ccccc1)CN1CCSCC1c1ccc(OC)cc1
c75140	2.79	C=CC(=O)NCc1ccc(NC(=O)C(=O)N(C)CC2(C#N)CCOCC2)cc1
c29403	2.79	C=CC(=O)NCc1ccccc1-n1cc(CN2CCC(CC(C)(C)C)C2)nn1
c5866	2.79	C=CC(=O)N1C[C@H](OS(C)(=O)=O)[C@@H](n2cc(C(C)(O)c3ccccc3)nn2)C1
c26283	2.79	C=CC(=O)N(CCOCc1ccccc1Cl)C(C)c1ccc(C)c([N+](=O)[O-])c1
c32772	2.79	C=CC(=O)N1CCN(Cc2cn(CC3(CO)CC(OC)(OC)C3)nn2)C(=O)C1
c52975	2.79	C=CC(=O)N[C@H](Cc1ccc(Cl)cc1Cl)C(=O)N1CCCn2c(C)nnc2C1
c157	2.79	C=CC(=O)N(Cc1ccc(-c2nc3ccccc3s2)o1)C1(CN)CCOCC1
c78145	2.79	C=CC(=O)N(C1CCCC2OC(CC#N)CC21)C1(c2cccs2)CCCCC1
c47707	2.79	C=CC(=O)N(C(c1ccccc1Cl)c1nnnn1C)[C@@H]1C[C@H]2C[C@@H]1C[C@H]2CO
c69094	2.79	C#CCN(Cc1cccnc1)C(=O)C(=O)Nc1ccc(CNC(=O)C=C)cc1
c6804	2.79	C=CC(=O)N1C[C@H](F)C[C@H]1c1nc(C(=O)NCC2CCCCC23CCC3)co1
c66555	2.79	C=CC(=O)N(Cc1ccccc1NC)C1CCC(CNC(=O)OC(C)(C)C)C1
c2037	2.79	C=CC(=O)N(Cc1ccccc1)Cc1cn(-c2ccc(COCC)cc2)nn1
c12642	2.79	C=CC(=O)N1CC2CC(CC(C(=O)N3C[C@@H]4C[C@H]3CN4C(=O)C(F)(F)F)C2)C1
c1761	2.79	C=CC(=O)N1C(C)(C)CC(NC2=NCC(C(C)c3ccccc3)N2)CC1(C)C
c44397	2.79	C=CC(=O)N1CCN(C(=O)CNC(=O)Nc2ccc(OC(F)F)c(F)c2)CC1
c24374	2.79	C=CC(=O)N1CCCC1C(=O)Nc1ccc(C23CC4CC(CC(C4)C2)C3)cc1
c7721	2.79	C=CC(=O)N(Cc1ccc(-c2ccccc2C(=O)OC)o1)CC(C)(C)CNC
c66459	2.79	C=CC(=O)N(Cc1ncc(-c2cccc(Cl)c2)o1)C(C)C(N)c1ccccc1
c20834	2.79	C=CC(=O)N(CC(F)(F)F)C(C(=O)N1CCC(OCC)(OCC)CC1)C(C)C
c3347	2.79	C=CC(=O)N(CC)CCCNc1nc2c(c(NC(C)c3cn[nH]c3)n1)CSC2
c28699	2.79	C=CC(=O)N1CCCC1CNC(=O)N(Cc1ccccc1)Cc1ccccc1
c40526	2.79	C=CC(=O)N(CCN(C)Cc1ccc(C)c(C)c1)Cc1ccc(C(C)C)cc1
c61340	2.79	C=CC(=O)N1CCCC(CS(=O)(=O)N2CCNC(=O)CC23CCOCC3)CC1
c59902	2.79	C=CC(=O)N(Cc1c(F)c(F)c(F)c(F)c1F)C(C)(C)c1nc(C2CC2)cs1
c32319	2.79	C=CC(=O)N(C(C)CCc1ccc(OCC=CC)cc1)C1CC(OC)C1(C)C
c54265	2.79	C=CC(=O)N(CCSc1cccc(C)c1)Cc1cc([N+](=O)[O-])ccc1OCC
c70491	2.79	C#CC1(N(C(=O)C=C)C2C[C@H]3CC[C@@H]2[C@H]2C(=O)NC(=O)[C@@H]32)CCCC(C)(C)C1
c42674	2.79	C=CC(=O)N(Cc1cc2cccnc2s1)C(C(=O)OC)C1CCC(F)(F)CC1
c79139	2.79	C=CC(=O)N(Cc1cc(OC)ccc1OC)C1CCCOc2ccc(C)cc21
c81336	2.79	C=CC(=O)N(C(C)C)C(C(=O)N1CCc2[nH]ccc2C1)c1ccc(OC)cc1
c36177	2.79	C=CC(=O)N(Cc1c(F)cccc1Cl)[C@H]1C[C@@H](CO)N(C(=O)OC(C)(C)C)C1
c70733	2.79	C=CC(=O)N1CC2CC(CC(C(=O)N3CCC[C@@H]3CN3CCCS3(=O)=O)C2)C1
c17201	2.79	C=CC(=O)NCc1ocnc1-c1cn(CCc2ccc(C(F)(F)F)cc2)nn1
c62476	2.79	C=CC(=O)NC(C)c1ccc(NC(=O)C(=O)N2CC[C@H]3C[C@]32C(=O)OC)cc1
c35083	2.79	C=CC(=O)N1CCC[C@H]1C(=O)N1CCC(C(=O)N(CC)CC2(O)CCC2)CC1
c52206	2.79	C=CC(=O)N(CC(=O)Nc1ccc(Cl)c(S(=O)(=O)N(C)C)c1)[C@H]1COC[C@H]1C
c19247	2.79	C=CC(=O)N(C1C2CCC1CC2)C1(c2nnnn2CC2CC2)CN(C)CC1C
c19270	2.79	C=CC(=O)N(CC1=CCCNC1)C(C)c1ccc(OC)c(CN(CC)CC)c1
c60920	2.79	C=CC(=O)N1CCOCC1CN(C)C(=O)C(=O)N1CCOC(CNC(C)=O)C1
c24697	2.79	C=CC(=O)N(CC)C(C)(C)c1cn(CCOc2ccc(C(C)C)c(C)c2)nn1
c63029	2.79	C=CC(=O)N[C@@H](Cc1ccc(O)cc1)C(=O)N1CCN(CCC(F)(F)F)CC1
c34727	2.79	C=CC(=O)N(CC(F)(F)F)C(C(=O)NN(C)CCCC)c1ccc(F)cc1C
c63462	2.79	C=CC(=O)N(Cc1ccc(-c2ccccc2F)o1)C(C)Cc1nsc(NC)n1
c49367	2.79	C=CC(=O)N(CCOC)Cc1ccn(Cc2cn(Cc3n[nH]c(=O)o3)nn2)n1
c64454	2.79	C=CC(=O)N1CCC(CCN2CC3CC(C)N(C(=O)OCC(C)C)C3C2)CC1
c48887	2.79	C=CC(=O)N(C)Cc1cccc(NC(=O)C(=O)Nc2cc(CC3CC3)n[nH]2)c1
c6720	2.79	C=CC(=O)N(C)C1CCN(C(=O)C(=O)N2CCOC3(COC(C)(C)C3)C2)CC1
c22937	2.79	C=CC(=O)N(CCOc1ccccc1)[C@@H](C(=O)OC(C)(C)C)c1ccccc1
c34003	2.79	C=CC(=O)N1CCC(CCN(C)C(C)c2ccc(-c3ccccc3)cc2)CC1
c2945	2.79	C=CC(=O)N1CCCN(CC(=O)Nc2ccc(Sc3cnccn3)cc2)CC1
c11934	2.79	C=CC(=O)N(Cc1cc2c(cc1[N+](=O)[O-])OCO2)C1CCNC2(CCCC2)C1
c56111	2.79	C=CC(=O)N1CCCc2sc(C(=O)N3CCc4c(C#N)cccc4C3)cc2C1
c75005	2.79	C=CC(=O)N[C@@H](Cc1ccc(O)cc1)C(=O)N1CCOCC12CCS(=O)(=O)C2
c54686	2.79	C=CC(=O)N1CCC(COC)(CN(CCN(C)C)Cc2ccc(F)cc2)CC1
c79824	2.79	C=CC(=O)N(CCn1cncn1)C(C)(CCC(C)C)c1nnnn1C(C)CC
c72460	2.79	C=CC(=O)N1CCC[C@H]1Cn1cc(CN(C)C(CCO)c2ccccc2)nn1
c61883	2.79	C=CC(=O)N(Cc1noc(C)c1Br)C(C)CC1CCCN1C(=O)OC(C)(C)C
c69366	2.79	C=CC(=O)N(C1CC2(CCCO2)C1)C(c1ccco1)c1nnnn1C1CCC1
c70739	2.79	C#CC(NC(=O)C1(COCc2ccccc2)CCN(C(=O)C=C)C1)C(C)OC
c33013	2.79	C=CC(=O)N1CCC(N(OC)S(=O)(=O)CCC2(C(=O)OC)CCOCC2)CC1
c79862	2.79	C=CC(=O)N(Cc1cc(Br)cc(NC(=O)OC(C)(C)C)c1)CC(O)CN(C)C
c37100	2.79	C=CC(=O)N(CCC(=O)N1CCN(Cc2ccc(F)cc2)CC1C)C(C)(C)C
f50077	2.79	C=CC(=O)NC(Cc1cc(F)c(F)c(F)c1F)C(=O)NS(=O)(=O)CC(C)(C)OC(C)C
c81562	2.79	C=CC(=O)N(CC1=CS(=O)(=O)c2ccccc21)C(C)c1cc(Cl)cc(Cl)c1O
c21952	2.79	C=CC(=O)N1CCC2(CCOC2CN2CC3CS(=O)(=O)CC(C2)C3(F)F)CC1
c5351	2.79	C=CC(=O)N(Cc1cc(Cl)cc([N+](=O)[O-])c1O)Cc1cccc2ncn(C)c12
c66936	2.79	C=CC(=O)N1CCC(CN(CC)C(CCc2ccccc2)C(F)(F)F)C(C)C1
c54606	2.79	C=CC(=O)N(Cc1cc(Br)ccc1O)CC1(c2cccc(Br)c2)CCOCC1
c48152	2.79	C=CC(=O)N1CCC(c2ccc(-c3cn(CCOC(C)(C)C)nn3)cc2)CC1
c77045	2.79	C=CC(=O)N1CCN(C(=S)Nc2c(C)n(C)n(-c3ccccc3)c2=O)C[C@@H]1C
c9862	2.79	C=CC(=O)N1C2CCC1CC(N(C)C(=O)Nc1cc(F)cc(OC(F)F)c1)C2
c60603	2.79	C=CC(=O)N1CCN(C(=O)CNC(=O)Nc2nc3cc(F)c(C)cc3s2)CC1
c50717	2.79	C=CC(=O)N1CCC(CC(=O)N(CCN2CCCC2)C2CCCCC2C)CC1
c58128	2.79	C=CC(=O)N1Cc2sc(NC(=O)Cc3cccc4ccccc34)nc2C1(C)C
c33539	2.79	C=CC(=O)N([C@H](CC)c1ccccc1F)C1(c2nnnn2CCCF)COC1
c41789	2.79	C=CC(=O)N1CCC(OC)(C(F)(F)C(=O)NC2CCS(=O)(=O)C3(CCC3)C2)C1
c26405	2.79	C=CCn1nnnc1C(C)(COC(C)=O)N(C(=O)C=C)C1CC2(CC(O)C2)C1
c71618	2.79	C=CC(=O)N1CCCCC1CCCNc1ccc(Oc2cccc(F)c2)nc1
c48211	2.79	C=CC(=O)N(CC(=O)OC(C)(C)C)Cc1cn(CCc2ccccc2Br)nn1
c13923	2.79	C=CC(=O)N(Cc1cn(-c2ccc(SC)c(F)c2)nn1)Cc1ccccc1Cl
c73197	2.79	C=CC(=O)N(Cc1nnn(C)n1)C(C)c1ccc(OCCC)c(OCCC)c1
c56512	2.79	C=CC(=O)N(CC(=O)Nc1sc(C)c(C)c1C#N)C1c2ccccc2CC1C
c60729	2.79	C=CC(=O)N(C(C)COCCNC(=O)OC(C)(C)C)C(C#N)(C1CC1)C1CC1
c34765	2.79	C=CC(=O)N(C)C(C)(C)CNC(=O)Nc1ncc(-c2ccccc2)c(CC)n1
c42638	2.79	C=CC(=O)N(C1CC1)C(C(=O)NCC(=O)c1ccc(I)cc1)c1cccnc1
c80236	2.79	C=CC(=O)N(C1CCC(c2ccc(C(F)(F)F)cc2)C1)[C@H]1CCC[C@H]1C(N)=O
c34861	2.79	C=CC(=O)N[C@H](Cc1c(OC)cc(OC)cc1OC)C(=O)NN(C)CC(C)O
c4547	2.79	C=CC(=O)N1CCC(N(C)CC(=O)N2CC(CCO)Oc3ccccc32)CC1
c65309	2.79	C=CC(=O)N1CCc2nc(O)cc(C(=O)N(C)C3CCC(C(C)C)CC3)c2C1
c18700	2.79	C=CC(=O)NC1CCC(c2cn(CC3CC4(C3)CC(C(F)(F)F)C4)nn2)CC1
c15650	2.79	C=CC(=O)N[C@H](Cc1ccc(Cl)cc1Cl)C(=O)N1CCC(NC(=O)C2CC2)C1
c76062	2.79	C=CC(=O)N1CC(n2nccc2S(=O)(=O)NC(C2CCCCC2)C2CCC2)C1
c75338	2.79	C=CC(=O)N(Cc1ccc(N(C)C)c(F)c1)C1CCCc2c(OC)cccc21
c81174	2.79	C=CC(=O)N(C(C)CC12CC3CC(CC(C3)C1)C2)C(C)C1(OC)CCOCC1
c43046	2.79	C=CC(=O)N(Cc1cc(C)cnc1Cl)[C@H](CC(=O)O)Cc1ccc(OC)cc1
c52011	2.79	C=CC(=O)N1C[C@@H]2[C@@H](CN(C)C(=O)C(=O)N3CCC(CO)(N(C)C)CC3)[C@@H]2C1
c17613	2.79	C=CC(=O)N1C[C@H](F)[C@H](NC(=O)CC23CC4CC(C2)CC(C(F)(F)F)(C4)C3)C1
c43712	2.79	C=CC(=O)NCCc1ccc(OCC(=O)Nc2ccc(N)c([N+](=O)[O-])c2)cc1
c48511	2.79	C=CC(=O)N(CC(=O)Nc1cn[nH]c1)Cc1cc2ccccc2n2nnnc12
c55352	2.79	C=CC(=O)NC(C)(C)c1noc(CN2CCCN(Cc3cnn(C)c3)CC2)n1
c70410	2.79	C=CC(=O)N1C(CC(F)(F)F)CCCC1C(=O)N1CC(=O)N(C)CC12COC2
c31193	2.79	C=CC(=O)N1CCCC(C2CCCCN2C(=O)Nc2cnc(C3CC3)nc2)C1
c51212	2.79	C=CC(=O)N(CCN1CCC(OCCF)CC1)C1CCC(C(C)(C)CC)CC1
c7283	2.79	C=CC(=O)N(CCC(=O)Nc1sccc1C#N)C1(C)CC(C)(C)CC(C)(C)C1
c75372	2.79	C=CC(=O)N(CCS(=O)(=O)Oc1ccccc1)C1CCc2c(F)cc(Br)cc21
c15887	2.79	C=CCOc1c(Br)cc(CN(Cc2cc(C)c(C)o2)C(=O)C=C)cc1OCC
c49207	2.79	C=CC(=O)N(C[C@@H]1C[C@H](CC(=O)OC(C)(C)C)OC(C)(C)O1)[C@H]1CONC1=O
c34323	2.79	C=CC(=O)N(C1CCCCCCCCCCC1)C1CCN(C(=O)CC)CC1C
c43456	2.79	C=CC(=O)NCc1ccc(NC(=O)C(=O)N(CCCC)CCCC)c(OC)c1
c24448	2.79	C=CC(=O)N(CCOCCO)C1COC2(CCN(C(=O)OC(C)(C)C)CC2)C1
c32267	2.79	C=CC(=O)N1CCC(OCc2cn(-c3ccc(OC4COC4)cc3)nn2)CC1
c18355	2.79	C=CC(=O)N(Cc1cn(CC2(c3nc[nH]n3)CC2)nn1)Cc1ccccc1Cl
c34748	2.79	C=CC(=O)N1CC(CCn2cc(CN3CCN(C)c4cc(Br)ccc43)nn2)C1
c53189	2.79	C=CC(=O)N(CCOC12CC3CC(CC(C3)C1)C2)Cc1ccc([N+](=O)[O-])cc1
c49039	2.79	C=CC(=O)N[C@@H](Cc1ccccc1)CN(C)C(C)CN1Cc2ccccc2C1
c23753	2.79	C=CC(=O)N1CC(O)(CN(C)Cc2c(C)nn(CCCC(C)(C)C#N)c2C)C1
c38314	2.79	C=CC(=O)N1C2=C(C(=O)CCC2)C(C(=O)N(C(C)C)C2CCCCC2)CC1C
c8971	2.79	C=CC(=O)N(CC(=O)N(CC)C1CCCCC1)C(CO)c1ccc(C)cc1C
c47438	2.79	C=CC(=O)N[C@H]1C[C@@H](C(=O)NNC(=O)Cn2cc(C(F)(F)F)cc(Cl)c2=O)C1
c72089	2.79	C=CC(=O)N1[C@H](C(=O)O)CCC[C@@H]1C(=O)N(C)CCN(C)C(=O)OC(C)(C)C
c73207	2.79	C=CC(=O)N(CC1CCCC1(C)C)C1CCC2(CC1)CCC1(CC2)OCCO1
c31873	2.79	C=CC(=O)N(CC1(S(=O)(=O)CC)CC1)C(C)c1ccc2cc(OC)ccc2c1
c1636	2.79	C=CC(=O)N1CCc2c(ccc(CN3CCC(CCCCCC)CC3)c2C)C1
c74121	2.79	C=CC(=O)N(Cc1ccc(OC)c(OC)c1)C1CCCc2cn(C(C)C)nc21
c9229	2.79	C=CC(=O)N(Cc1cccc(CN)c1)C(C)c1cc(OC)c(OC)c(OC)c1
c69724	2.79	C=CC(=O)N(Cc1ccccc1OCC#N)CC(C)(C)c1ccc(F)cc1Br
c57643	2.79	C=CC(=O)N(Cc1cc(N)cc(C(N)=O)c1)C1CC2(C)CC(C)CC(C)(C1)C2
c34296	2.79	C=CC(=O)N(Cc1cc2c(cc1OC)CC(C)O2)CC1CC2(C1)CC(F)(F)C2
c9368	2.79	C=CC(=O)N1CCC(c2ccccc2)C(Nc2ccc(N3CC(O)C3)nc2)C1
c53375	2.79	C=CC(=O)N(CCCc1ccc(Cl)nc1)Cc1cnn(CC2CCOCC2)c1
c60254	2.79	C=CC(=O)N1CCC(N(CCC)C(=O)C(=O)NCc2ccc(CN(C)C)s2)C1
c47877	2.79	C=CCn1nnnc1C(C)(COC)N(CC1CCCC(F)(F)CC1)C(=O)C=C
c80698	2.79	C=CC(=O)N1CCC(c2ccccc2)C(Nc2csc(-c3ccccc3)n2)C1
c65028	2.79	C=CC(=O)N(C)C[C@H](NC(=O)CN1C(=O)NC2(CCC(C)CC2)C1=O)C(=O)O
c73358	2.79	C=CC[C@H]1CC(N(C(=O)C=C)C(C)(C)C2(O)CCCC2)C[C@@H](CC(=O)OC)O1
c47026	2.79	C=CC(=O)N(Cc1ccc(NC(C)=O)cc1)CC(F)(F)C1(OC)CCCCC1
c75789	2.79	C=CC(=O)N(CC1CCC(OC)CC1)[C@@H](Cc1ccccc1[N+](=O)[O-])C(=O)O
c23207	2.79	C=CC(=O)NC1CCN(CCNC(=O)N2CCOC(Cn3cncn3)C2)CC1
c9235	2.79	C=CC(=O)N1CCC[C@H]1c1cn(CCC(=O)Nc2ccccc2OCC)nn1
c70780	2.79	C=CC(=O)N(CC1CC12CC2(F)F)C1(c2nnnn2CCC)CCCCCC1
c54854	2.79	C=CC(=O)N1CCn2ncc(-c3cn(CCC(=O)NC4CCCC4)nn3)c2C1
c38806	2.79	C=CC(=O)N(Cc1ccc(CC)s1)C(c1nnnn1CC1CCCO1)C(C)C
c48228	2.79	C=CCn1nnnc1C1(N(C(=O)C=C)C2CCCNC2=O)CCN(C2CC2)C1
c59790	2.79	C=CC(=O)N1CC(CC(=O)N2C[C@@H](CF)O[C@@H](CF)C2)(c2cccc(F)c2)C1
c68301	2.79	C=CC(=O)N1CCNCCN(C(=O)C2CC(c3cc(F)ccc3F)=NO2)CC1
c44753	2.79	C=CC(=O)N(CC(O)c1c(F)cccc1Cl)C(C)c1ccc(S(N)(=O)=O)cc1
c52631	2.79	C=CC(=O)N(C(C)CC1CCCO1)C1(c2nnnn2C)CCC1CC(F)(F)F
c55589	2.79	C=CC(=O)N1CCN(C(C)C(=O)Nc2nc3cc(OC)c(OC)cc3[nH]2)CC1
c7661	2.79	C=CC(=O)N(CCS(=O)(=O)CCOC)CC(C)(C)CN(C)C(=O)OC(C)(C)C
c70424	2.79	C=CC(=O)N(Cc1cc2ccccc2n(C)c1=O)[C@@H]1C[C@@H](C)c2ccccc21
c50006	2.79	C=CC(=O)N(Cc1ccc(N(C)C)c([N+](=O)[O-])c1)C(C)(C)C(=O)N1CCCC1
c26792	2.79	C=CC(=O)N1CC2CC(CC(C(=O)N3CC(Cc4cc(F)cc(F)c4)C3)C2)C1
c66376	2.79	C=CC(=O)N(Cc1ccc(S(N)(=O)=O)cc1)Cc1c(F)c(F)c(F)c(F)c1F
c23053	2.79	C=CC(=O)N1C[C@@H](CC(=O)OC)C[C@H]1C(=O)NCc1cc(C)c(OC)c(C)c1
c36631	2.79	C=CC(=O)N(Cc1ccc(S(=O)(=O)NC2CC2)cc1)Cc1cccc(OC)c1
c4697	2.79	C=CC(=O)N(CCC1(N)CCOCC1)C1CCC(C#N)(c2ccccc2)CC1
c22085	2.79	C=CC(=O)N1CCCC(C(=O)N(C)C2CCCC(C)(C)C2)(c2ccccc2)C1
c20067	2.79	C=CC(=O)NCCc1nn(CC(=O)Nc2ccc(OC(F)F)cc2Br)c(=O)o1
c31483	2.79	C=CC(=O)N1CCCCC1Cc1cn(C(C(=O)OC)c2ccccc2Br)nn1
c54489	2.79	C=CC(=O)N(C)C(CC(C)(C)C)C(=O)N1CC2(C(=O)OC)CCC1(CO)CC2
c765	2.79	C=CC(=O)N(C)C[C@H]1CCCCN1Cc1nc2sc3c(c2c(=O)[nH]1)CCCC3
c77829	2.79	C=CC(=O)N(C1CCN(S(C)(=O)=O)C1)C(CC(C)C)c1nnnn1CCCF
c29782	2.79	C=CC(=O)N(Cc1cnn(-c2ccc(Cl)cc2)c1)C1C2CC3CC(C2)CC1C3
c42732	2.79	C=CC(=O)NC(C)(C)c1noc(CN2CC=C(c3cc(C)cc(C)c3)CC2)n1
c70341	2.79	C=CC(=O)NC(Cc1ccccc1)c1cn(CC2(CC(=O)O)CCOC2)nn1
c42494	2.79	C=CC(=O)N1CC(F)(F)C[C@H]1CNC(=O)C(=O)Nc1ccccc1C(=O)OC
c80393	2.79	C=CC(=O)N1CC2(CC(NS(=O)(=O)CC3CCC4(CCOCC4)CO3)CS2)C1
c721	2.79	C=CCC1(CN(C(=O)C=C)C2CC(O)(CO)C2)CCCN1C(=O)OC(C)(C)C
c20425	2.79	C=CC(=O)N(Cc1ccc(N2CCOCC2)cc1)CC1(c2ccn(C)n2)CC1
c8281	2.79	C=CC(=O)N1CCN(c2cccc(S(=O)(=O)N3CCCC34CCCC4)c2)CC1
c11975	2.79	C=CC(=O)N1CCC2(CCC(CC(=O)N3CCN(C)CC(CC)C3)CC2)CC1
c75354	2.79	C=CC(=O)N(Cc1nc(-c2ccc(Br)cc2)c[nH]1)Cc1ncc(C(F)(F)F)s1
c41865	2.79	C=CC(=O)N1CC2(CC2)C[C@H]1C(=O)N1CCCC2(C=Cc3ccccc3O2)C1
c76947	2.79	C=CC(=O)N(Cc1ccc(C2OCCO2)cc1)C1CCC(C(C)(C)CC)CC1
c61519	2.79	C=CCN(C(=O)C=C)[C@@H]1CN(Cc2ccccc2)C[C@H]1c1ccc(OC)cc1
c23825	2.79	C=CC(=O)N(CCC1CC2(C1)CC1(CCC1)C2)Cc1ccc2c(c1)OCCO2
c48060	2.79	C=CC(=O)N(CC(=O)Nc1ccc(Br)cc1)C(C)(C)c1ccc2c(c1)OCO2
c50128	2.79	C=CC(=O)N(C)Cc1ccc(NC(=O)C(=O)NNC(=O)c2cnn(C)c2)cc1
c8819	2.79	C=CC(=O)N1CCC(COCc2cn(C3CCC3N3CCOCC3)nn2)CC1
c12566	2.79	C=CC(=O)N(CC)Cc1ccccc1NC(=O)C(=O)NC1CC2CCCC2C1
c37488	2.79	C=CC(=O)N1CCC(c2nc(C(=O)N3CCSCC3c3nnn[nH]3)co2)CC1
c7221	2.79	C=CC(=O)NC(C)CCCNC(=O)C(=O)Nc1c(C(C)C)cccc1C(C)C
c34250	2.79	C=CC(=O)N(CCNC1COCCC1CC1CCCCC1)C1CCCCCC1
c15354	2.79	C=CC(=O)N1CCC(F)(CN(c2ccccc2)S(=O)(=O)c2cccc(C)c2)C1
c16803	2.79	C=CC(=O)N(CC(O)CCS(=O)(=O)NC(C)(C)C)C1CCC(C(C)(C)C)CC1
c14390	2.79	C=CC(=O)N1C(C(F)F)C2CC1(C(=O)N1CCCCC1C(=O)OC(C)(C)C)C2
c47607	2.79	C=CC(=O)N(Cc1cccc([N+](=O)[O-])c1)C(c1ccccc1)c1nc(C)cs1
c62123	2.79	C=CC(=O)N(CCOc1ccc(OCC)cc1)C(C)c1ccc(OC)cc1F
c6196	2.79	C=CC(=O)N(CC1(n2nccn2)CC1)C1CCCN(Cc2ccccc2)C1C
c47458	2.79	C=CC(=O)N(CC1CCCC2(CCC2)C1O)C(CC)CN1CCSC(C)(C)C1
c7954	2.79	C=CCC(NC(=O)CN(CC(F)(F)F)C(=O)C=C)C(=O)N[C@H](C)C(C)(C)C#N
c44317	2.79	C=CC(=O)N(Cc1cc[nH]n1)Cc1cn(Cc2ccccc2)c2ccccc12
c51688	2.79	C=CC(=O)N(CCOc1ccc(OC)c(Br)c1)C(C)c1cccc([N+](=O)[O-])c1
c3699	2.79	C=CC(=O)NCc1cn2cc(C(=O)NCc3cc(C(F)F)ccn3)ccc2n1
c67544	2.79	C=CC(=O)N1CC(NC(=O)NC2CCN(CC(N)=O)CC2)C2(CCOCC2)C1
c10311	2.79	C=CC(=O)N[C@H](CC1CCCCC1)C(=O)N1CCc2c(nnn2CCOC)C1
c81097	2.79	C=CC(=O)N(Cc1ccc(OC)cc1OC)CC(O)c1c(Cl)cccc1OC
c61695	2.79	C=CC(=O)N1C(C)(C)CC(NC(=O)CN(C)CC2(O)CCCCC2)CC1(C)C
c39511	2.79	C=CC(=O)N(C(C)C(=O)NC(c1ccccc1)c1ccccc1)C1(C#N)CC1
c61481	2.79	C=CC(=O)N(Cc1cccc(CCC(=O)O)c1)Cc1ccccc1C(F)(F)F
c60820	2.79	C=CC(=O)N(CCCC1CCOC1)Cc1cccc(OCCn2ccnc2)c1
c8225	2.79	C=CC(=O)N(CC(=O)Nc1ccc(SC(F)F)cc1)C1CCN(C2CC2)C1=O
c65504	2.79	C=CC(=O)N1CCC[C@H]1C(C)NC(CN1CCOCC1)c1ccc(CC)cc1
c18930	2.79	C=CC(=O)N(CC1(F)COC1)C(C)CN(CC(=O)OCC)Cc1ccccc1
c81233	2.79	C=CC(=O)N(Cc1cc(OC)c(O)c(OC)c1)C1Cc2cnccc2NC1=O
c9674	2.79	C=CC(=O)N(C[C@]1(O)CCCC[C@H]1CC(=O)OCC)C1CCCC2(CCC2)C1
c15607	2.79	C=CC(=O)N1CCC(N2CC(C(=O)N3CCO[C@H](C)[C@H]3C(N)=O)CC2=O)CC1
c54524	2.79	C=CC(=O)N1CC(c2ocnc2CN[C@H]2CC[C@H](OC3CCOCC3)CC2)C1
c53427	2.79	C=CC(=O)N(C1CCN(Cc2ccccn2)CC1)[C@H]1CC[C@H](OC2CC2)CC1
c48756	2.79	C=CC(=O)N1CCCC1CN(CC)Cc1cc(=O)n2cc(Cl)c(C)c(Cl)c2n1
c2339	2.79	C=CC(=O)N1CCN(C(=O)C(=O)N2CCCC(N3CCNC(=O)C3)C2)C[C@H]1C
c56154	2.79	C=CC(=O)N(C)CCn1cc(CN(CCOC)Cc2c(C)nn(C)c2C)nn1
c33453	2.79	C=CC(=O)N1[C@H](C(=O)O)CCC[C@@H]1C(=O)N1CCn2c(nnc2C(C)(C)O)C1
c7390	2.79	C=CC(=O)N(Cc1ccc(OCCCC)cc1)CC(O)c1ccc(C)c(C)c1
c22860	2.79	C=CC(=O)N(Cc1ccc(OC)cc1)C(C)C(C)c1ccccc1C(F)(F)F
c37181	2.79	C=CCC1(N(C(=O)C=C)C2CCC3(C)C(CCC34OCCO4)C2)CCOCC1
c36881	2.79	C=CC(=O)N1CCOc2cc(C(=O)NC3(C(=O)NC)CCCCC3)ccc2C1
c9975	2.79	C=CC(=O)N1CC(Nc2cccc3c(C)cccc23)CC(c2ccccc2)C1
c79030	2.79	C=CC(=O)N1CCc2nc(NC(=O)CCCOc3ccc(Cl)cc3Cl)sc2C1
c9199	2.79	C=CC(=O)N1CCCCC1CCNC1CCCCCC1CN1CCCC1CO
c49051	2.79	C=CC(=O)N(C1CN(S(=O)(=O)N(C)C)C1)C1c2ccccc2-c2ccccc21
c58615	2.79	C=CC(=O)N1CCC(CCNC(=O)C(=O)NC(C)c2cc(C)on2)C(F)(F)C1
c27993	2.79	C=CC(=O)N(CCCCC)Cc1ccc(-c2ccc(OCC(N)=O)cc2)cc1
c14896	2.79	C=CC(=O)N1CCC2(CCOC2CN(C)C(CN(C)C)c2ccccc2)CC1
c58075	2.79	C=CC(=O)N1CC2(C[C@H]1CNC(=O)C(=O)NC[C@@H](C)CC(=O)OC)OCCO2
c37411	2.79	C=CC(=O)N1C[C@H](C)[C@H](n2cc(CN(CCO)Cc3cccnc3Cl)nn2)C1
c55069	2.79	C=CC(=O)N(CC(N)c1ccc(F)cc1)C1CCCC(c2ccc(Cl)cc2)C1
c68607	2.79	C=CC(=O)N(CCCC(=O)N1CCCC1)Cc1cc(OC)c(OC)c(OC)c1
c48210	2.79	C=CC(=O)N(CCc1ccccc1Br)C(c1nnnn1CC)C1CC=CCC1
c44027	2.79	C=CC(=O)N(C)C(C(=O)NNC(=O)Cc1ccccc1)c1cccc(Cl)c1Cl
c43091	2.79	C=CC(=O)N(Cc1ccc(-c2ccc(C(C)(C)C)cc2)o1)C1CC2(CCN2)C1
c20397	2.79	C=CCOc1ccc(CN(CC(N)c2ccccc2Br)C(=O)C=C)cc1OC
c7974	2.79	C=CC(=O)N(C1CC(C(C)(C)O)C1)C(c1ccccc1)c1cc(C)ccc1C
c36813	2.79	C=CC(=O)NCCCCCCC(=O)Nc1cc(N2CCCS2(=O)=O)ccc1O
c22015	2.79	C=CC(=O)N1CCN(C(c2cn(Cc3cc(Cl)nc(Cl)c3)nn2)C2CC2)CC1
c19332	2.79	C=CC(=O)N(CC(c1ccc(CC)cc1)N1CCCC1)C(C)c1ccccn1
c28757	2.79	C=CC(=O)N(Cc1ccc(C#N)cc1)C(C)C(=O)N1CCCc2ccccc21
c58268	2.79	C=CC(=O)NC(Cc1ccccc1)C(=O)N(CCC(=O)O)C1CCS(=O)(=O)C1
c79474	2.79	C=CC(=O)N(Cc1ccc([N+](=O)[O-])c(F)c1)C(C)c1ccccc1OC(F)F
c63690	2.79	C=CC(=O)N1CCCCC1c1[nH]ncc1C(=O)N[C@@H](CO)C(=O)N1CCCC1
c65590	2.79	C=CC(=O)N[C@@H](CC(=O)Nc1cnoc1C1CC1)Cc1cc(F)c(F)cc1F
c37645	2.79	C=CC(=O)N(C)Cc1ccc(-c2cccc(CN(C)c3ccccc3)c2)cc1
c61246	2.79	C=CC(=O)N(Cc1c(C)[nH]c2ccccc12)C[C@H]1C[C@H](c2nnc[nH]2)C[C@H]1O
c65602	2.79	C=CC(=O)N(Cc1ccc(OC(=O)OC(C)(C)C)c(OC)c1)[C@@H]1COC[C@H]1O
f62385	2.79	C=CC(=O)N(Cc1cccc2c1CN(C)C2=O)Cc1cccc(OCC)c1OCCC
f68446	2.79	C=CC(=O)N1Cc2ccccc2C[C@@H]1C(=O)N(CCC)C(CCC)Cc1ccccc1
f8139	2.79	C=CC(=O)N(C1CC(c2ccc(Br)cc2)N(C(=O)OC(C)(C)C)C1)[C@@H](C)C(=O)N(C)C
a69817	2.79	C=CC(=O)N1CCC2CN(CCOCC)CC2(C(=O)OC)C1
a116492	2.79	C=CC(=O)N(C(C)C(=O)NC(=O)NCC)C1(C#N)CCSCC1
a216493	2.79	C=CC(=O)N(Cc1nnc(Cl)s1)C1CCOCC1OC
a37408	2.79	C=CC(=O)N(CCOC(C)=O)Cc1ccc(Br)cn1
a76312	2.79	C=CC(=O)N1CC(C(C)CN(C)Cc2cc(OC)c(OC)cc2Br)C1
a130626	2.79	C=CC(=O)N1CCCC(C)(C(=O)Nc2nnc(SC(F)(F)F)s2)C1
a114654	2.79	C=CC(=O)N(CCOc1ccc(Br)cc1)C1(c2ccccn2)CC1
a96808	2.79	C=CC(=O)NC(C(=O)N(C)C1CCNC1=O)c1ccccc1OC
a200525	2.79	C=CC(=O)N1CCC(O)(CN2CCN(c3cc(Cl)ccn3)CC2)CC1
a72477	2.79	C=CC(=O)N(C[C@H]1COC[C@@H]1N(C)C)C(C)c1nonc1C
a40205	2.79	C=CC(=O)NC(C)(C)C(=O)N1CCN(CC23CC(C)(CO2)C3)CC1
a172998	2.79	C=CC(=O)N(Cc1cc(Br)ccc1O)C(C)(C)c1ccc(Cl)c(F)c1
a178342	2.79	C=CC(=O)N1Cc2c(NC(=O)c3ccc(Cl)cc3N)nn(C)c2C1
a121857	2.79	C=CC(=O)NC1(CN2C[C@@H]3[C@H](C2)[C@H]3C(F)(F)F)CC2(CCCC2)C1
a83177	2.79	C=CC(=O)N1CC(C)(NC2CCC2c2ccc(Br)cc2)C1
a325	2.79	C=CC(=O)N1CC2(CC(C(=O)N=S3(=O)CCCCCC3)=NO2)C1
a57183	2.79	C=CC(=O)N(CC)CCN(CC)Cc1coc(-c2cccs2)n1
a66974	2.79	C=CC(=O)NCc1cccc(CN(C)Cc2csc(C)n2)c1
a154262	2.79	C=CC(=O)N(C(C)CC(C)SC1CCCC1)C1CNCC1C1CC1
a218200	2.79	C=CC(=O)N1CC(C(=O)N2CCN(Cc3cc(Br)cs3)CC2)C1
a199185	2.79	C=CC(=O)N(Cc1cnc2nccn2c1)Cc1cc(Cl)sc1Cl
a216311	2.79	C=CC(=O)N1CC2=C(CN(Cc3ccc(Br)cc3)C2)C1
a165153	2.79	C=CC[C@@H](NC(=O)C=C)C(=O)N1CCN(C(=O)NC(C)(C)C)CC1
a204514	2.79	C=CC(=O)N(Cc1cnc(CC)[nH]1)CC1(OCC)CCC(F)(F)CC1
a129391	2.79	C=CC(=O)N(Cc1ncc(Cl)s1)Cc1nnc2n1CCOC2
a14501	2.79	C=CC(=O)NCc1nn(C)cc1-c1cn(CC2CCCCC2)nn1
a99178	2.79	C=CC(=O)N(C1CC(O)C1)C(c1ccc(F)cc1)c1ccn(C)n1
a138995	2.79	C=CC(=O)N(C[C@H]1C[C@@H](C(=O)OC)CCO1)C(C)c1ccc(Br)cc1
a203610	2.79	C=CC(=O)N1C[C@@H]2C[C@H]1CN2C(=O)C(=O)N1CC(C(F)F)CC1(C)C
a180485	2.79	C=CC(=O)N(C(C)CCCC)C1CCCn2nc(CC)nc21
a129526	2.79	C=CC(=O)N(CC(F)(F)CNC)C1C2CCCC1CC(N)C2
a10943	2.79	C=CC(=O)N(CC(=O)N1CCSCC1c1cnn(C)c1)CC(C)C
a120121	2.79	C=CC(=O)N(Cc1c([N+](=O)[O-])ccc2c1OC(F)(F)O2)[C@H]1C[C@H](C)C1
a115884	2.79	C=CC(=O)N(CCC(=O)Nc1cnn(C(C)C2CC2)c1)C(C)C
a61837	2.79	C=CC(=O)N(Cc1scc2c1OCCO2)C1CCC(C2CC2)CC1
a42596	2.79	C=CC(=O)N(CC)CCC(=O)N1CCCCC1c1cccc(O)c1
a4655	2.79	C=CCN(Cc1cn(CCC2(C(=O)O)CCOCC2)nn1)C(=O)C=C
a204528	2.79	C=CC(=O)N(C(C)C1CC1)[C@H]1CN(C(=O)OC(C)(C)C)C[C@H]1N=[N+]=[N-]
a207887	2.79	C=CC(=O)NCC1CC(NCC(c2ccco2)N(CC)CC)C1
a69511	2.79	C=CC(=O)N1CC(CN2CCS(=O)(=O)[C@@H](C)C2)OCC1(C)C
a28314	2.79	C=CC(=O)N(CC1CCN(C)C1=O)C(C)c1ccc(OC)cc1F
a49677	2.79	C=CC(=O)N(Cc1ccnc(N(C)C)c1)C1CCS(=O)CC1
a208649	2.79	C=CC(=O)NC1CCC(C(=O)N(C)C2CN(C3CC3)C2)CC1
a159858	2.79	C=CC(=O)N1[C@H](C(=O)N2CC[C@@]3(O)CCOC[C@H]3C2)C[C@@H]2C[C@@H]21
a174067	2.79	C=CC(=O)N(Cc1noc2c1CSCC2)CC1(O)CCCCCCC1
a152970	2.79	C=CC(=O)N(Cc1ccc(Br)cc1)CC(C)(C)c1cc(=O)cc[nH]1
a144963	2.79	C=CC(=O)NC1C2CC1CN(CCS(=O)(=O)CC(=O)O)C2
a8389	2.79	C=CC(=O)N(Cc1cc(Br)cc(OC)c1O)C1CCN(CCC)C1
a68192	2.79	C=CC(=O)N(C(C)c1cc(C)sc1C)C1COCc2c(Br)cncc21
a148499	2.79	C=CC(=O)N(CC(=O)NS(=O)(=O)c1cncc(C(F)(F)F)c1)C1CC1
a192852	2.79	C=CC(=O)N1CC(F)(c2cn(CC3CC4(C3)OCCO4)nn2)C1
a187824	2.79	C=CCCC(C)(C)N(Cc1cn(CC(C)C)nn1)C(=O)C=C
a120971	2.79	C=CC(=O)N1C[C@H]2ON=C(C(=O)N(C3CCCCC3)C3CC3)[C@H]2C1
a4836	2.79	C=CC(=O)N1CCC([C@@H]2CCC[C@H](C)N2C(=O)[C@H](N)[C@H](C)CC)CC1
a56876	2.79	C=CC(=O)NCC(Cc1ccccc1)Nc1cncc(C)c1C
a92770	2.79	C=CC(=O)N(CCC1(C)CC1)Cc1sc(Br)c(C)c1C
a210752	2.79	C=CC(=O)N(C)C1(CC(=O)N2CC(OC3CCCC3)C2)CC1
a43553	2.79	C=CC(=O)N(C/C=C/Br)C(c1cccs1)c1nnnn1CCCF
a14384	2.79	C=CC(=O)N(C)CC(=O)Nc1ccc2c(c1)nc1n2CCCCC1
a166996	2.79	C=CC(=O)N(C1CCCc2ncc(C(F)(F)F)cc21)[C@@H]1CCN[C@H]1C
a49092	2.79	C=CC(=O)NCc1ncc(CN2CCCN(CCO)CC2)o1
a184260	2.79	C=CC(=O)N(Cc1cc(Cl)cc(OC)c1)Cc1cc(OC)ccc1O
a178582	2.79	C=CC(=O)N[C@@H](Cc1ccccc1)CN(C)Cc1cnc(C)cn1
a154698	2.79	C=CC(=O)N(CCn1cnc(C(=O)OC)c1)CC(CC)CCCC
a202320	2.79	C=CC(=O)N1C(C(F)(F)F)C2CC1(C(=O)NC1(C(C)=O)CCC1)C2
a71203	2.79	C=CC(=O)N1CC(CN2CC3CCC2(CO)C3)CCC1(C)C
a31052	2.79	C=CC(=O)N1CCCCC1C(=O)NCCCCCN(CC)CC
a146233	2.79	C=CC(=O)N(CC(C)c1ccccc1)CC(C)c1ccc(Cl)cc1
a106859	2.79	C=CC(=O)N1CCC(N(C)S(=O)(=O)N2CCC(NC(C)=O)CC2)CC1
a201262	2.79	C=CC(=O)NCc1ccc(C(=O)N(C)Cc2ccc(Br)c(Br)c2)o1
a91157	2.79	C=CC(=O)N(C(C)CC(F)(F)F)C(C)c1ccc(C)s1
a66458	2.79	C=CC(=O)N(C1CCC(O)CC1)C1CC(C#N)(CCOC)C1
a77630	2.79	C=CC(=O)N(Cc1ccccc1)Cc1ccc(S(C)(=O)=O)c(Cl)c1
a203029	2.79	C=CC(=O)N(CCS(=O)(=O)c1ccccn1)C(C)Cn1cncn1
a150428	2.79	C=CC(=O)N(Cc1ccc(C(=O)OC)cc1)C1CC2CC1CC2(F)F
a78865	2.79	C=CC[C@H]1CC(N(C(=O)C=C)C2CSC2(C)C)C[C@@H](CC(=O)O)O1
a12384	2.79	C=CC(=O)N(C(C#N)CC)C(c1ccc(C(C)(C)C)cc1)C(F)(F)F
a199587	2.79	C=CC(=O)N(Cc1cn(Cc2conc2CC)nn1)C1CNC1
a74225	2.79	C=CC(=O)NCCCCCCNC(=O)C(=O)NCc1nccnc1O
a214634	2.79	C=CC(=O)N(C(CC)CO)C(C)C(=O)N1CCC(=O)CC(C)(C)C1
a150190	2.79	C=CC(=O)N(CC1=Cc2ccccc2OC1)[C@H]1C[C@@H](CCC(=O)O)C1
a126457	2.79	C=CC(=O)N(C(CC)CC)[C@H](C(=O)OC(C)(C)C)[C@@H](C)OC
a205894	2.79	C=CC(=O)N(Cc1cnc(CC)[nH]1)C(Cc1cnn(C)c1)C(=O)O
a104914	2.79	C=CC(=O)N(CC1(C(=O)O)CC1)C1CCCCC1c1ccnn1C
a156565	2.79	C=CC(=O)N(C(CC(C)(C)C)c1ccc(F)cc1)C1CC(N)C1C
a223914	2.79	C=CC(=O)N1CCC2(CC1)OCCC2NCC1(CO)CCC1
a155651	2.79	C=CC(=O)N1CCC(NC(=O)C(=O)NC23CC=CC(C2)OC3)CC1
a111206	2.79	C=CC(=O)N[C@H](CCC(F)F)CNS(=O)(=O)N1CCCCCC1
a27278	2.79	C#CC1(NCc2ccc(N3CCCCC3)cc2)CN(C(=O)C=C)C1
a31487	2.79	C=CC(=O)N(Cc1cccc(C2OCCO2)c1)C(C)C=C(C)C
a181441	2.79	C=CC(=O)N1CCOC(C(=O)O)(C(=O)N(C)C(C)C(=O)O)C1
c3956	2.79	C=CC(=O)N(CC(=O)Nc1cc(OC)c(OC)c(OC)c1)C(CN)(CO)CO
c28125	2.79	C=CC(=O)N[C@@H](CC(=O)N(CCO)CC(F)F)Cc1cccc2ccccc12
c7812	2.79	C=CC(=O)N(C1CCCc2cc(OC)ccc21)C1(C)C2CC3CC(C2)CC1C3
c4438	2.79	C=CC(=O)N(Cc1c(-c2ccccc2)n(C)c2ccccc12)CC1(O)CSC1
c51758	2.79	C=CC(=O)N(Cc1ccc(Cl)cc1Cl)CC1CCN(Cc2csc(C)n2)CC1
c47956	2.79	C=CC(=O)N(Cc1cc(Br)ccc1Cl)C(Cc1csc(C(F)(F)F)c1)C(=O)O
c43515	2.79	C=CC(=O)N(Cc1nc2cc(-c3ccc(F)cc3)sc2c(=O)[nH]1)C(CC)CO
c18490	2.79	C=CC(=O)N(CCCc1csnn1)Cc1ccc(OCc2ccccc2)cc1
c7555	2.79	C=CC(=O)N(Cc1nc(C(=O)OCC)n[nH]1)C1CCCCCCCCCCC1
c76111	2.79	C=CC(=O)N(CCN1CCN(C(=O)OC(C)(C)C)C(C)C1)CC1CC=CCC1
c53785	2.79	C=CC(=O)N(Cc1c(F)c(F)c(C)c(F)c1F)C(CC)CCN1CCCCC1
c23297	2.79	C=CC(=O)N1CC(CN(C)C(=O)c2ccc(-c3cccc(C#N)c3C)nn2)C1
c1620	2.79	C=CC(=O)N(CCCn1nccn1)C1C[C@@H]2CC3(C[C@@H]2C1)OCC(C)(C)CO3
c37648	2.79	C=CC(=O)N1CCCC(C)(C(=O)N2CC(OC(=O)Nc3cccc(F)c3)C2)C1
c38834	2.79	C=CC(=O)N(Cc1csc(-c2ccc(F)cc2)n1)C1(C(=O)O)CCC(C)CC1
c57987	2.79	C=CC(=O)N(CCCS(C)=O)Cc1ccc(OC(F)(F)C(F)C(F)(F)F)cc1
c28380	2.79	C=CC(=O)N(Cc1c(F)c(F)c(Br)c(F)c1F)CC1(N)CC2(CCCCC2)C1
c27555	2.79	C=CC(=O)N(CC(=O)N1CC(O)(C2CCN(C(=O)C(F)(F)F)CC2)C1)C1CC1
c62796	2.79	C=CC(=O)N(Cc1cc(OC2CCC2)ccn1)C1CCCCc2ccccc21
c54506	2.79	C=CC(=O)NC(C(=O)N(C)C1COC2(CCC2)C1)c1ccc(C(C)(C)C)cc1
c501	2.79	C=CC(=O)NC1(C(=O)NC2(CCOC)CCOC2)CC2(CC(C(F)(F)F)C2)C1
c80015	2.79	C=CC(=O)N1CCC2(CC1)CC(CNC1CCN(C3CCCC(C)C3)CC1)C2
c10524	2.79	C=CC(=O)N1CCC(OCCC(=O)NS(=O)(=O)Cc2ccc(Br)c(C)c2)CC1
c13086	2.79	C=CC(=O)N1Cc2ccnn2CC(C(=O)N2C[C@H](C)[C@H](C(=O)OC)C[C@@H]2C)C1
c50025	2.79	C=CCNC(=O)CN(C(=O)C=C)C(C)(c1nnnn1CCSC)C1CCOC1
c1836	2.79	C=CC(=O)N1CCC2(CC1)CN(CC(=O)NCC1(C(F)(F)F)CCC1)CCO2
c81314	2.79	C=CC(=O)N(Cc1cn(CCC#N)c2ccccc12)[C@H](c1cccs1)C(F)F
c31908	2.79	C=CC(=O)N(CC=CC=CC)C1c2ccccc2-c2ccc(C(=O)OC)cc21
c48224	2.79	C=CC(=O)N(Cc1cc(Br)ccc1OC)Cc1ccc(OC)c(OC)c1OC
c69563	2.79	C=CC(=O)N(C(C)c1ccc(OCc2ccc(F)cc2)cc1)[C@H](C)C[C@@H](C)N
c71534	2.79	C=CC(=O)N(C(Cc1ccccc1)Cc1ccccc1)C(C)c1csc(C)n1
c33946	2.79	C=CC(=O)N(C(c1nnnn1CC)C1CC2CCC1CC2)C(CC)(CC)CC
c32110	2.79	C=CC(=O)N(Cc1ccc(Cl)c(Cl)c1)[C@@H]1CCC(=O)N(C)[C@H]1c1nccn1C
c37680	2.79	C=CC(=O)N1CCCC1(CN1CCN(S(=O)(=O)NCC)CC1)c1ccccc1
c73841	2.79	C=CC(=O)NCc1ccc(C(=O)NNc2nc(-c3ccc(Cl)cc3)no2)cc1
c35327	2.79	C=CC(=O)N1CC(CCSC(C)C(=O)N(CCC#N)c2cc(C)cc(C)c2)C1
c50846	2.79	C=CC(=O)N1Cc2ccccc2CC1CN(CCC)Cc1cc(F)ccc1F
c41530	2.79	C=CC(=O)N(C)C1CCCN(CCC(=O)N2CCCC[C@@H]2COC(C)(C)C)C1
c48996	2.79	C=CC(=O)N(CC#CC)Cc1cn(Cc2nnnn2CC2CCOCC2)nn1
c44812	2.79	C=CC(=O)N(Cc1ccc(-c2ccccc2)cc1)CC(C)(O)c1cnn(C)c1
c68711	2.79	C=CC(=O)N(Cc1cc(I)c[nH]1)C1CC(C2CCN(C(=O)OC(C)(C)C)C2)C1
c42023	2.79	C=CCCCN(CC)C(=O)C(=O)N1CCCC(C2CCN(C(=O)C=C)CC2)C1
c22364	2.79	C=CC(=O)N1C(C(F)F)C2CC1(C(=O)N1CCC(CC3(C)OCCO3)CC1)C2
c45465	2.79	C=CC(=O)N(Cc1ccc(OCC)cc1)[C@H](C)c1ccc(OCCF)c(F)c1
c58562	2.79	C=CC(=O)N(CC)Cc1cn(C2CCN(CC(=O)N3CCCC3=O)CC2)nn1
a61375	2.79	C=CC(=O)N(CC1CCC(OCC)CC1)C(C)C(=O)NC(C)(C)C
a113815	2.79	C=CC(=O)N1CCN(C(=O)NCCc2nccs2)C(CCOC)C1
a166558	2.79	C=CC(=O)N(CC12CCCN(CCC1)C2)C1Cc2ccccc2C1
a141633	2.79	C=CC(=O)N1Cc2cc(C3C(C)(C)C3(F)F)ccc2OC2(CCC2)C1
a140584	2.79	C=CC(=O)N1CCN(C)C(=O)C1CC(=O)N1CCC2(CC1)CC2(F)Br
a89098	2.79	C=CC(=O)N(CC1CCCC1CC)C1CNC(C)(C)COC1
a220243	2.79	C=CC(=O)NCC(=O)N1CCN(C(=O)C(=O)N2CCC=C(C)C2)CC1
a98877	2.79	C=CC(=O)NCc1ccc(OC)c(C(=O)NCCC2SCCS2)c1
a190694	2.79	C#CCC1(N(C(=O)C=C)C(C)CCC(Cl)Cl)CCCCC1
a132560	2.79	C=CC(=O)N1[C@H](C)CCC[C@@H]1C(=O)N1CCOCC12COC2
a3655	2.79	C=CC(=O)N(C1CCN(CC(C)(C)OC)CC1)[C@@H]1C[C@H]1COC
a183368	2.79	C=CC(=O)N(CC1(N(C)C)CCCCC1)C1CCCCC1CCC#N
a197490	2.79	C=CC(=O)N[C@@H](Cc1ccc(O)cc1)C(=O)N1CCCCCO1
a8718	2.79	C=CC(=O)N(C)CCC(=O)N1CC(C(=O)OC)CCC1C(=O)OC
a151693	2.79	C=CC(=O)N1CCCCC1CCS(=O)(=O)NCCC1(O)CCCOC1
a122159	2.79	C=CC(=O)N(C1C2C3CC4C(C32)C41)[C@@H]1CC(CO)(CCOC)C[C@H]1O
a20994	2.79	C=CC(=O)N(C1CS(=O)(=O)C1)[C@H](CCO)c1cncs1
a215971	2.79	C=CC(=O)N(CCS(=O)(=O)C(C)(C)C)CC(C)(C)CO
a112009	2.79	C=CC(=O)N(C(C)CN1CCCCCC1)C1CC2(CCCNCC2)C1
a115065	2.79	C=CC(=O)N(CCn1ccnc1C)C1(c2cccc(F)c2)CCC1
a155032	2.79	C=CC(=O)N(CC(O)CC1CCC1)C1CCCN(CC(F)(F)F)C1
a48453	2.79	C=CC(=O)N(Cc1cccs1)CC(C)(C)N1CCN(C)CC1
a42237	2.79	C=CC(=O)N1CC(C)(OCCC(=O)N2CC(C#N)N3CCC2C3)C1
a203298	2.79	C=CC(=O)N1CCC(CN2[C@H]3CC[C@@H]2[C@H]2C[C@@]2(C(F)(F)F)C3)CC1
a51777	2.79	C=CC(=O)N1CCC(C2CCC(NC3CCCCCC3)CC2)C1
a81044	2.79	C=CC(=O)N1CCc2ccsc2C1(C)C(=O)NCC(C(C)C)N(C)C
a217310	2.79	C=CC(=O)N(C)C1(C(=O)N2CCC3(CC2)CCC32CCC2)CC1
a84499	2.79	C=CC(=O)N(C(C)CC1C=CCC1)C(CSC)C(C)(C)C
a70260	2.79	C=CC(=O)N1CC2(C(=O)NCC(C)(C)CCC)CC1CCO2
a41437	2.79	C=CC(=O)NCCCCCN1C[C@H](CC)[C@@H](c2ccc(C)cc2)C1
a7378	2.79	C=CC(=O)N1CCN(c2ccc(-n3cc(OCC)nn3)cc2C)CC1
a146472	2.79	C=CCCCN(C(=O)C=C)C1C2CC1CN(Cc1ccccc1)C2
a58190	2.79	C=CC(=O)N(C)CC(C)Nc1ccc(C(=O)N=S(C)(C)=O)cc1
a70793	2.79	C=CC(=O)N(Cc1cc(C)c(C)[nH]1)CC1(C(=O)O)CCOC1
a129673	2.79	C=CC(=O)NCC(=O)CN1CCN(CCC(C)(C)C)[C@@H](C)C1
a44994	2.79	C=CC(=O)N(Cc1cccc([N+](=O)[O-])c1)CC1CCN1C1CC1
a125632	2.79	C=CC(=O)N1CCCC(C(=O)N2CCCCC2c2cccc(C)c2)C1
a132400	2.79	C=CC(=O)N1CCCC1CC(=O)N(C)Cc1ccnn1CC
a65686	2.79	C=CC(=O)N(CCCNS(C)(=O)=O)C1CCc2[nH]ncc21
a163777	2.79	C=CC(=O)N([C@H]1C[C@H](C(=O)OCC)C[C@@H]1O)C1(CO)CC=CC1
a176724	2.79	C=CC(=O)N(CCc1cc[nH]n1)C1CN(C(=O)OC(C)(C)C)C1
a188665	2.79	C=CC(=O)N(Cc1sccc1OC)C1(C(=O)O)CS(=O)(=O)C1
a13866	2.79	C=CC(=O)N(CCN(C)C(=O)Nc1ncc(Br)nc1Br)CC(F)(F)F
c63855	2.79	C=CC(=O)N(C1CCc2cc(Br)ccc2NC1=O)[C@H](c1ccccc1)C(F)F
a162692	2.79	C=CC(=O)N(Cc1ccc(NC(C)=O)cc1)Cc1cn(C)cn1
a221753	2.79	C=CC(=O)NCC(C)(C)CN(C)CC(=O)Nc1nc2c(s1)CCCC2
a122282	2.79	C#CCOc1ccc(Br)cc1CN(CCc1conc1Br)C(=O)C=C
a56834	2.79	C=CC(=O)N1CCN(C(=O)CN2CCC[C@H]2CS(N)(=O)=O)CC1
a223562	2.79	C=CC(=O)N(C1CCCC(C(N)=O)C1)[C@H](C(=O)O)[C@@H](C)CC
a123802	2.79	C=CC(=O)N(CCC#N)C(c1cccc(C(F)(F)F)c1)c1nnc[nH]1
a31164	2.79	C=CC(=O)N(Cc1ccc(C)o1)C(C)(C)C(=O)c1ccccc1
a62487	2.79	C=CC(=O)N(C1CCC2(CCCOC2)C1)C1CCNC12CCCC2
a119289	2.79	C=CC(=O)N(C)C(C(=O)N1CCN(C)C(C)C1C)c1cccc(Cl)c1
a196885	2.79	C=CC(=O)N(CC(=O)N1CN(CCN(C)C)C(=O)C1C)CC(F)(F)F
a16502	2.79	C=CC(=O)N(CC(=C)Br)CC(O)COCc1ccc(OC)cc1
a58468	2.79	C=CC(=O)N(C)Cc1ccsc1-c1ccc2c(c1)NC(=O)CC2
a125703	2.79	C=CC(=O)N(CCn1cc(Cl)cn1)Cc1c[nH]c2cccc(C#N)c12
a164958	2.79	C=CC(=O)N(CC)CC(=O)N(CCC)CC(C)(C)c1ccccc1
a6301	2.79	C=CC(=O)N(CC)Cc1ccccc1NC(=O)C(=O)NC1[C@H](C)[C@H]1C
a17102	2.79	C=CC(=O)N(CC1CNC(=O)O1)C(C)CCc1ccc(C)cc1
a88397	2.79	C=CC(=O)N(C1CCN(CCC)CC1)[C@H]1CC[C@@H](CO)CC1
a68724	2.79	C=CC(=O)N1CCN(C(=O)C(=O)NCC2(C)CC2(F)F)CC1
a50103	2.79	C=CC(=O)N1C[C@]2(F)CCOC[C@]2(C(=O)NC(C)C2CC2)C1
a102036	2.79	C=CC(=O)NC[C@H]1CCC[C@@H](c2cn(CCC3COCCO3)nn2)C1
a164510	2.79	C=CC(=O)N(C)CCCC(=O)Nc1ccc2nc(C)cc(C)c2c1
a71378	2.79	C=CC(=O)N[C@H]1C[C@H]1CNS(=O)(=O)c1c(F)cc(F)cc1F
a156984	2.79	C=CC(=O)N(CCSC(F)(F)F)C(C)c1ccccc1Cl
a125528	2.79	C=CC(=O)NC(C)(CC)C(=O)Nc1ncc(-c2ccc(C)cc2C)s1
a93776	2.79	C=CC(=O)NCCCCC(C)NCc1cc(OC)c(OC)cc1OC
a1800	2.79	C=CC(=O)N(C(C)Cn1nc(C)oc1=O)[C@H]1CCC(F)(F)[C@@H]1O
a1838	2.79	C=CC(=O)N(CC1CCC2(CCOCC2)CC1)[C@@H]1CC[C@H]1CN
a131240	2.79	C=CC(=O)N1CCC(C(=O)N(C)Cc2c(C)cc(C)nc2OC)C1
a148058	2.79	C=CC(=O)N(C1COC1)C1CN(C(=O)C23CC4CC(CC(C4)C2)C3)C1
a40717	2.79	C#CC1(N(CC2CCCN(C(=O)C(C)(C)C)C2)C(=O)C=C)COC1
a139137	2.79	C=CC(=O)N1CCC2(CC1)CC2(Cl)S(=O)(=O)N1CC2CC(C1)N(C)C2
a54722	2.79	C=CC(=O)N1CCN(C)C(C(=O)N2CC(S(C)(=O)=O)CC2(C)C)C1
a92408	2.79	C=CC(=O)N(Cc1cc(Cl)n(CC)n1)C(CC)C(F)F
a204707	2.79	C=CC(=O)N1CCC2(CCC(NC3C4CC5CC(C4)CC3C5)C2)CC1
a223689	2.79	C=CC(=O)N1CCCC1c1csc(-c2cc(C)ccc2F)c1
a192928	2.79	C=CC(=O)N1CCC(C(=O)N(CC2CCC2)CC2CCC2)CC1
a40937	2.79	C=CC(=O)N1CC2(CC2)C[C@H]1c1cn(C2CC[C@H]3CO[C@@H]2O3)nn1
a73639	2.79	C=CC(=O)NCc1ncc(NC(=O)C(=O)N[C@H]2C[C@@H]2C2CCC2)cn1
a82549	2.79	C=CC(=O)N(Cc1nc(C)cc(C)n1)Cc1cscc1Cl
a53073	2.79	C=CC(=O)N(Cc1cccc(F)c1)C(C)CC1CCCC(=O)N1
a62374	2.79	C=CC(=O)N1CC[C@@H](C(C)(C)C)C[C@H]1C(=O)N[C@H](CF)C(F)(F)F
a45070	2.79	C=CC(=O)N1CCC[C@H]1c1cn(Cc2c(C)nnn2CC)nn1
a108739	2.79	C#CC1(CN(C(=O)C=C)C(C)CCCC(=O)OCC)CCCC1
a78257	2.79	C=CC(=O)N(CCOC(F)F)C1CCCN(Cc2ccccc2)C1
a78620	2.79	C=CC(=O)N(C)CC(=O)CN1CCCC(O)(c2ccc(Cl)cc2)C1
a57446	2.79	C#CC(CO)N(Cc1c(I)cnn1CC(=O)OCC)C(=O)C=C
a177245	2.79	C=CC(=O)N1CC(C(C)(C)CN(C)CCN(C)CCN(C)C)C1
a184452	2.79	C=CC(=O)NC1(CC(=O)N2CCCCC23CC(F)(F)C3)CCCCC1
a98278	2.79	C=CC(=O)N(CCOC)CCc1cn(C(C)CCC=C(C)C)nn1
a220856	2.79	C=CC(=O)N(C(C)C(=O)NCCC(C)(C)NC(=O)CC)C(C)(C)CC
a66952	2.79	C=CC(=O)NC1CC(NC(=O)C2(OC)CCCS(=O)(=O)C2)C1
a79780	2.79	C=CCOC(=O)[C@H](CC(=O)NCCC(C)N1CCC1)NC(=O)C=C
a204326	2.79	C=CC(=O)N1CC[C@@H](CCN(C)C2CCCN(CCC(=O)OC)C2)C1
a82610	2.79	C=CC(=O)N(CCn1cnnc1C)Cc1cncc(Br)c1
a146520	2.79	C=CC(=O)N(CCc1ccc(OC(C)(C)C)cc1)Cc1ccsc1
a58125	2.79	C=CC(=O)N(Cc1cccc2cc[nH]c12)C(CC(=O)O)C(F)F
a94596	2.79	C=CC(=O)N1CC=CCC1C(=O)NS(=O)(=O)N1CCC[C@H]1C(=O)OC
a37162	2.79	C=CC(=O)N(Cc1cc(I)cn1C)CC1(C)COC1
a150453	2.79	C=CC(=O)N(Cc1cc(O)c(OC)cc1Br)Cc1[nH]ncc1C(C)C
a57050	2.79	C=CC(=O)N(C)CCn1cc(S(=O)(=O)c2ccc(C)cc2)nn1
a139569	2.79	C=CC(=O)N1CCCC(NC(COC)c2cccc(OC(F)F)c2)C1
a166885	2.79	C=CC(=O)N(Cc1ccc(O)cc1)Cc1cccc2c(Br)cccc12
a64902	2.79	C=CC(=O)N(C(C)CCC(C)Cl)C1C=CC(C(=O)NC)C1
a175925	2.79	C=CC(=O)N1C[C@@H]2C[C@H]1CN2C(=O)C(=O)NC(COC)C(C)C
a72157	2.79	C=CC(=O)N1C[C@H]2ON=C(C(=O)NC[C@H]3OCC[C@H]3C)[C@H]2C1
a24272	2.79	C=CC(=O)N(C1C=CCCC1)C1CCC(C)CC1n1cncn1
a150608	2.79	C=CC(=O)N(CC1CCC2(CCC(C)(C)CC2)O1)C1CCN(C)CC1
a83386	2.79	C=CC(=O)N1C2CC1CN(C(=O)CNS(=O)(=O)N(C)C)C2
a38940	2.79	C=CC(=O)N(Cc1ccc(Br)cc1)CC1CC(C(=O)O)C12CCC2
a5381	2.79	C=CC(=O)N1CCC2(CCOC2CN2CC(O)C3(CCCC3)C2)CC1
a84161	2.79	C=CC(=O)N(CCC(C)(C)C)CC(C)(C)OCC(F)(F)F
a101476	2.79	C=CC(=O)N(CC1CCC2(CCC3(CC2)OCCO3)O1)C(C)CC#N
a140644	2.79	C=CC(=O)N(Cc1c(C)nn(C)c1C)C(Cc1cnco1)C(=O)OC
a201441	2.79	C=CC(=O)N(CCc1cc(C)ns1)Cc1ccccc1OC(F)F
a31394	2.79	C=CC(=O)N1CCN(C)C(C(=O)NC(C)C2(O)CCCCC2)C1
a43691	2.79	C=CC(=O)N1C[C@@H]2[C@H](C1)[C@H]2c1cn(-c2cnc(C)c(CC)c2)nn1
a82715	2.79	C=CC(=O)N(Cc1cc(Cl)ccc1O)C1(C(C)(C)C)CC1
a57965	2.79	C=CC(=O)N1CCCCC1CN(C)C1Cc2ccc(C)cc2C1
a34034	2.79	C=CC(=O)NCCC=Cc1ccc(-c2cnc(C)c(Cl)c2)cc1
a73211	2.79	C=CC(=O)N(CC(F)(F)C=C)C(CC)C1(C(=O)OC)CCC1
a217169	2.79	C=CC(=O)N1CC(N2CC3(CN(Cc4ccccc4O)C3)C2)C1
a68672	2.79	C=CC(=O)N(Cc1cn(CC)nn1)C(C)c1ccccc1Br
a219646	2.79	C=CC(=O)N(C(C)C(CCCC)CN(C)C)C1CCNC12CCCC2
a194767	2.79	C=CC(=O)N1CCC(c2ccc(C3C(C)(C)C3(C)C)cn2)CC1
a209323	2.79	C=CC(=O)N1CCC2(CCC(CN3CC(SCC)C3)C2)CC1
a142043	2.79	C=CC(=O)N1CCCC(=Cc2ccc(N3CCCS3(=O)=O)cc2C)C1
a53004	2.79	C=CC(=O)N(C)C1(C(=O)N(C)C2CCN(C(C)C)CC2)CCC1
a6037	2.79	C=CC(=O)N1CC(C=C)(NS(=O)(=O)CC2CC3(CCCCC3)CO2)C1
a133147	2.79	C=CC(=O)N(C)C1(C(N)=O)CN(CC[C@H]2COC(C)(C)O2)C1
a132627	2.79	C=CC(=O)N(Cc1cccc(Cl)c1)Cc1cc(O)ccc1F
a86839	2.79	C=CC(=O)NCC1CC(CC(=O)N2CCC(O)(CC3CC3)C2)CO1
a2225	2.79	C=CC(=O)N(Cc1ccc(O)cc1)C1(c2nc(C)cs2)CCC1
a145818	2.79	C=CC(=O)N(CC(C)OC(F)F)C(C)C(=O)NC(C)(C)C
a165159	2.79	C=CC(=O)N1C2CC1CN(C(=O)C1CCCN1S(=O)(=O)CCC)C2
a176314	2.79	C=CC(=O)N(CCn1cnnn1)Cc1ccc(C)c([N+](=O)[O-])c1
a175490	2.79	C=CC(=O)N1CCC(CN2CCC(C(F)(F)F)(C(F)(F)F)C2)C1
a37021	2.79	C=CC(=O)N1CCN(C(=O)C2(C)CC2(Cl)Cl)C[C@H]1C
a210971	2.79	C=CC(=O)N(CCCS(=O)(=O)CCO)C(CC)C1CCOC1
a81681	2.79	C=CC(=O)N(C1CSCCSC1)C12COC(C)(OC1)OC2
a33605	2.79	C#CCCN(CCO)C[C@@]12CCCC[C@H]1N(C(=O)C=C)CCC2
a164642	2.79	C=CC(=O)N1CCC(c2cn(C3COCCC3(OC)OC)nn2)C1
a28286	2.79	C=CC(=O)N(Cc1cc(Cl)c(C)cc1O)C1CCC2(CCCC2)C1
a14378	2.79	C=CC(=O)N(CCCn1nc(C)cc1C)C1CC(C)CC(C)(C)C1
a217523	2.79	C=CC(=O)N[C@@H](Cc1ccccc1)CN(C)Cc1cc(Br)co1
a131246	2.79	C=CC(=O)N(C)CCCNCc1ccc(C)cc1OC1CCCC1
a129078	2.79	C=CC(=O)N(C)CC(C)(C)C(=O)NCCC(F)(F)C(F)(F)F
a73746	2.79	C=CC(=O)N1CCCn2nc(C(=O)NC(CO)C(C)CCC)cc2C1
a147575	2.79	C=CC(=O)N1CC(O)CCC1C(=O)N1CCOc2cc(F)ccc21
a214402	2.79	C=CCC1(C(=O)N[C@H]2CCO[C@@H](CC)C2)CCN(C(=O)C=C)CC1
a210355	2.79	C=CC(=O)N1C[C@@H]2[C@@H](CC(=O)NC(C)(C)CS(N)(=O)=O)[C@@H]2C1
a177693	2.79	C=CC(=O)N(CC(C(=O)O)C1CCOCC1)C(C)c1ccccn1
a192007	2.79	C=CC(=O)N(Cc1ncsn1)C(CF)c1ccccc1F
a69037	2.79	C=CC(=O)N(CCNC(C)=O)Cc1ccc(C=CCOC)s1
a106260	2.79	C=CC(=O)NC(C(=O)NS(=O)(=O)c1cccc(F)c1)c1cccs1
a162136	2.79	C=CC(=O)N(Cc1ccc2nccn2c1)Cc1sc(Cl)cc1Br
a151641	2.79	C=CC(=O)N1CCOC(C(=O)Nc2cnn(CCCC)c2C(C)C)C1
a177441	2.79	C=CC(=O)NC[C@H]1CC[C@@H](C(=O)N2CCC(CC(F)F)CC2)O1
a195312	2.79	C=CC(=O)N(C)C(C)(C)CC(=O)N1CCC(CF)(C(=O)OC)C1
a33109	2.79	C=CC(=O)N(C(C)[C@@H]1CC(F)(F)CN1)C(C)(CC)C(=O)OCC
a178904	2.79	C=CC(=O)N(CCCC1(O)CCC1)C(C)c1cc(Cl)cc(Cl)c1F
a25030	2.79	C=CC(=O)N(CCC)CCNC(=O)Nc1ccnn1C1CCC1
a29526	2.79	C=CC(=O)N1CCC(c2cn(C3CCc4ccc(C)cc43)nn2)CC1
a217025	2.79	C=CC(=O)N1C(C)(C)CN(S(=O)(=O)C(Cl)Cl)CC1(C)C
a171861	2.79	C=CC(=O)N1CCN(C(=O)C(=O)N2CCC3(CCCCC3)CC2)CC1
a123941	2.79	C=CCC(CC=C)NC(=O)CC1(n2ccc(Br)n2)CN(C(=O)C=C)C1
a212327	2.79	C=CC(=O)N(Cc1cc(Br)co1)C(CC1CCOC1)c1ccccc1
a77433	2.79	C=CC(=O)N1[C@H](CC)COC[C@@H]1C(=O)N1CC(=O)N(C)CC12COC2
a40807	2.79	C=CC(=O)N(C1COc2ccccc2SC1)[C@H](CCO)CC(C)C
a82983	2.79	C=CC(=O)N(Cc1nnc(S(C)(=O)=O)s1)C(C)CC1CC1
a153276	2.79	C=CC(=O)N1C[C@@H]2[C@H](C1)[C@H]2c1cn([C@@H]2CCN(S(N)(=O)=O)C2)nn1
a148170	2.79	C=CC(=O)NC(CN1CCCS(=O)(=O)CC1C1CC1)C1CCCCC1
a108313	2.79	C=CC(=O)N1CC(n2ccc(CN3C[C@H](O)CC(F)(F)C3)n2)C1
a157264	2.79	C=CC(=O)N(Cc1ccc2c(c1)CCC2)CC1CC1(C)Br
a70	2.79	C=CC(=O)N1CCC2(CCC(N3C[C@H]4C[C@H](O)[C@@H]3C4)CC2)CC1
a41504	2.79	C=CC(=O)N(CC(=O)NC(N)=O)C12CCCC(C(=O)OC)(CC1)C2
a59954	2.79	C=CC(=O)N(C1CSC(C)(C)C1)C1(C)CCc2cc(Br)ccc21
a116857	2.79	C=CC(=O)N1CC=C(c2ccc(S(=O)(=O)C(C)(C)C#N)cc2)C1
a21024	2.79	C=CC(=O)NC(C(=O)N1C[C@@H]2[C@H](Br)[C@@H]2C1)c1cccs1
a105202	2.79	C=CC(=O)N(C1CCOc2ccccc2C1)C12CCN(CC1)CC2
a27148	2.79	C=CC(=O)N(C1COC(C)(C)C1)C1CCN(c2cnn(C)c2)C1=O
a9882	2.79	C=CC(=O)N1CCSCC1CC(=O)N(CC1CCCCC1)OCC
a6310	2.79	C=CC(=O)N1CCN(c2ccc(C(=O)NC3[C@H](C)[C@H]3C)cc2F)CC1
a94177	2.79	C=CC(=O)N(C)C(C)(C)c1cn(CCOC2(C#N)CCOCC2)nn1
a79428	2.79	C=CC(=O)N1CCOCC1c1ccc(C(=O)N(C)CC(Cl)Cl)n1C
a221896	2.79	C=CC(=O)N(Cc1ccc(F)cc1CN1CCCCC1)C1CCSC1
a112411	2.79	C=CC(=O)NC1CN(c2cnc(C(=O)N[C@H]3CC[C@H](N)CC3)cn2)C1
a57833	2.79	C=CC(=O)N(CCC(N)Cc1ccccc1)Cc1[nH]ncc1Br
a106367	2.79	C=CC(=O)N[C@H]1C[C@@H](O)[C@H](N(Cc2ccc(F)cc2F)C2CC2)C1
a131950	2.79	C=CC(=O)N(Cc1ncc(Cl)cc1Cl)Cc1c(O)cccc1OC
a223921	2.79	C=CC(=O)NC(C(=O)N(C)CCC(C)(C)O)c1cn(C)nn1
a22031	2.79	C=CC(=O)N(Cc1cc(Cl)c[nH]c1=O)CC(C)(C)N(C)C
a87208	2.79	C=CC(=O)N(C[C@H]1CC[C@H](O[Si](C)(C)C(C)(C)C)CC1)C(CC)CO
a166764	2.79	C=CC(=O)N(C)CCOCCN(C)C(=O)c1cc(F)c(F)c(F)c1F
a75367	2.79	C=CC(=O)N(Cc1ccc(Cl)cc1)Cc1cccc2c1CN(C)C2=O
a159493	2.79	C=CC(=O)N(Cc1ccc(N(C)C)s1)CC1(C(C)(F)F)CCC1
a216234	2.79	C=CC(=O)N(Cc1csc(N)n1)C(C)(C)c1nccs1
a203018	2.79	C=CC(=O)N(C/C=C/c1cnn(CC)c1)Cc1c(C)nn(C)c1C
a209380	2.79	C=CC(=O)N1CCC(c2ccc(CNS(=O)(=O)CC)cc2)C1
a26785	2.79	C=CC(=O)N1C[C@@H]2[C@H](C1)[C@H]2c1cn(C2CCOC23CCCC3)nn1
a107775	2.79	C=CC(=O)N1CC(CCN2CC(CC)OC3(CCCOC3)C2)C1
a11928	2.79	C=CC(=O)N(C1CCN(CC2CC2)CC1)C1CCCC1C(=O)OCC
a73057	2.79	C=CC(=O)N(Cc1coc2ccc(F)cc12)CC(O)C(C)C
a17597	2.79	C=CC(=O)N(CCn1c(C)csc1=O)C(C)CCC1CCCO1
a220996	2.79	C=CC(=O)N(Cc1ccc(Cl)cc1Cl)Cc1c(C)nn(C)c1N(C)C
a181385	2.79	C=CC(=O)N1CCC(CCCN(C)Cc2sccc2Cl)CC1
a70258	2.79	C=CC(=O)N1CCC2=CC(NCC(C)(C)CCC)CCC2C1
a65214	2.79	C=CC(=O)NCCCS(=O)(=O)N[C@@H]1CCC[C@H]1CCOC
a100081	2.79	C=CCC(C)N(C(=O)C=C)C1CCCCc2cc3c(cc21)OCO3
a166317	2.79	C=CC(=O)N(Cc1cc(Cl)nc(Cl)c1)C1CCCCCCC1(F)F
a215979	2.79	C=CC(=O)N(Cc1cncs1)Cc1c(F)cccc1Cl
a80621	2.79	C=CC(=O)N(C)CCCC(=O)N1CCN(CCc2ccccc2)CC1
a210717	2.79	C=CC(=O)N1CCCCC(NCC2CCC3(CCC3)OC2)C1
a59013	2.79	C#C[C@H](C)N(CCCOc1ccc(S(C)(=O)=O)cc1)C(=O)C=C
a57258	2.79	C=CC(=O)N(C)CC(Cc1ccccc1)NC(=O)C1CC1(Cl)Cl
a189549	2.79	C=CC(=O)NC(CCN1CCSCC12CCC2)CC(C)C
a116594	2.79	C=CC(=O)N(CC1C(C)=CCCC1C)C1CCN(CCC)CC1
a165726	2.79	C=CC(=O)N(C)C(C)C(=O)Nc1cc(-c2ccc(F)cc2)n(C)n1
a82287	2.79	C=CC(=O)N1C(C)(C)CN(Cc2sccc2C)CC1(C)C
a174903	2.79	C=CCN(CC(F)(F)F)C(=O)C1CCC2(CCN(C(=O)C=C)CC2)C1
a140325	2.79	C=CC(=O)N1CC2(NC(C)[C@@H]3C[C@H]3c3ccc(OC)cc3)CC1(C)C2
a98155	2.79	C=CC(=O)N1CCC(n2cc(NC(=O)C3(C)CC3(Cl)Cl)cn2)CC1
a20530	2.79	C=CCC(C#N)N(Cc1cc(Br)cc(Br)c1)C(=O)C=C
c42155	2.79	C=CC(=O)N(Cc1ccc2c(c1)c1ccccc1n2CC)Cc1ocnc1C
f42489	2.79	C=CC(=O)N(CC12COCC(C1)C2)C(C)C(=O)N(C)CC(=O)Nc1ccccc1CC
f8022	2.79	C=CC(=O)N(CC(=O)NC1C2CC3CC(C2)CC1C3)C(C)Cc1ccc(C(C)C)cc1
f30186	2.79	C=CC(=O)N1CCC(O)(Cn2cc(CN3CCN4CCOc5cccc3c54)nn2)CC1
f47815	2.79	C=CC(=O)N(CC(=O)N(CC)C1CCCCC1)C(C)CCCCNC(=O)OC(C)(C)C
f46966	2.79	C=CC(=O)N(CC(=O)N(CCC#N)c1ccccc1)[C@@H]1CCC[C@H]1c1ccc(F)cc1
f49644	2.79	C=CC(=O)N1CCOc2c(cccc2C(=O)NS(=O)(=O)c2ccc(OC(C)C)cc2)C1
f22277	2.79	C=CC(=O)N(CC(=O)NNC(=O)c1ccccc1Cl)C(C)Cc1ccc(N(C)C)cc1
f36363	2.79	C=CC(=O)N(CCCC(C)(C)COC)Cc1nc(N(C)C)n(-c2ccc(C)cc2)c1Cl
f67731	2.79	C=CC(=O)N1CC[C@H](CC(=O)N2CCC(c3cc(C(=O)O)on3)CC2)C[C@@H]1C(F)(F)F
f27145	2.79	C=CC(=O)N(Cc1ccccc1)Cc1ccc(-c2ccc(C(=O)N(C)C)cc2Cl)cc1
f45100	2.79	C=CC(=O)N(C(CCC)CCO)C(c1ccc(F)cc1)c1nnnn1Cc1cccs1
f22626	2.79	C=CC(=O)N1CCC(SCCC(=O)N(c2ccc(C)c(C)c2)C2C=CS(=O)(=O)C2)CC1
f1834	2.79	C=CC(=O)N1CCCC(CCOC2CCN(C(=O)C(=O)NC3CC4CC(C4)C3)CC2)C1
f65970	2.79	C=CC(=O)N1CCCC(C2CCN(C(=O)C(=O)N3CCNS(=O)(=O)CC3)CC2)CCC1
f56689	2.79	C=CC(=O)N(C(C)C)C(C)(C)c1cn(CC(=O)N2CC(C(=O)O)CCC23CCC3)nn1
f21138	2.79	C=CC(=O)N1CCC(CC(=O)N(CCCC(C)N2CCN(CCC)CC2)C2CC2)CC1
f69543	2.79	C=CC(=O)N1CCC(N(CC(N)=O)Cc2cn(Cc3cc(C(C)(F)F)on3)nn2)CC1
f46906	2.79	C=CC(=O)N([C@H](C(=O)N(C)C1(CO)CN(C(=O)OC(C)(C)C)C1)C(C)C)[C@@H](C)C(=O)O
f25230	2.79	C=CC(=O)N(Cc1ccc2c(c1)CCCS2(=O)=O)Cc1c(OC)ccc2ccccc12
f63621	2.79	C=CC(=O)N(Cc1cn(C2CC3CCC2(N)C3)nn1)C(C)(C)CCN1CCCCCC1
f58414	2.79	C=CC(=O)N(CC)C1CCCC(Nc2cc(NCCc3nnc(C)n3C)nc(C)n2)C1
f29943	2.79	C=CC(=O)N(CCCc1ccsc1)C(c1ccccc1[N+](=O)[O-])c1nnnn1C(C)C
f32849	2.79	C=CC(=O)N(Cc1cn(-c2ccccc2)nc1C)CC(CC(=O)O)c1ccc(Cl)cc1
f3137	2.79	C=CC(=O)N(Cc1ccc(OC(=O)OC(C)(C)C)c(OC)c1)C1(c2ccsc2)COC1
f19620	2.79	C=CC(=O)N(Cc1nc2ccccc2n1C(F)F)C(CCSC)c1nnnn1C1CC1
f43362	2.79	C=CC(=O)N(C)Cc1ccccc1CNCc1c(C)nn(Cc2ccc(Cl)cc2)c1Cl
f20103	2.79	C=CC(=O)N(CC1CNC(=O)C1)C(c1cccc([N+](=O)[O-])c1)c1nnnn1C1CCC1
f37765	2.79	C=CC(=O)N(Cc1nc(Br)c(C)cc1Cl)Cc1c(C)nn2c(=O)c3ccccc3[nH]c12
f22613	2.79	C=CC(=O)NCc1ccn2ncc(C(=O)NNC(=O)Nc3cc(OC)ccc3Cl)c2c1
f31628	2.79	C=CC(=O)N(C(c1ccco1)c1nnnn1C1(C)CC1)C(c1cncc(Br)c1)C1CC1
f4063	2.79	C=CC(=O)N(CC1(C)CC2(CC2)C1)C(CCSC)c1nnnn1-c1c(C)cccc1C
f23468	2.79	C=CC(=O)N(Cc1cc(OC)ccc1OC)C(C)CC(=O)N(C)Cc1cccc(Cl)c1
f23471	2.79	C=CC(=O)N[C@H](CC1CCCCC1)c1nc(Cc2coc(-c3ccc(F)cc3)n2)no1
f28056	2.79	C=CC(=O)N(C(C)C(=O)N1CC2CCC(CNC(=O)CCCCC)(C2)C1)C(C)(C)CC
f46689	2.79	C=CC(=O)N(CC(O)COC(c1ccccc1)c1ccccc1C)[C@H]1C[C@@H](CSC)C1
f36932	2.79	C=CC(=O)N1CCC(C(=O)Nc2ccc(-n3cc(CO)nn3)cc2)C1c1ccccc1
f47904	2.79	C=CC(=O)N(CCCNc1cc(NCC(=O)NOCC)nc(C(F)(F)F)n1)C(C)(C)C
f2358	2.79	C=CC(=O)N(CCCNc1ncnc(N(C)Cc2ccc(F)cc2C)c1C)C(C)(C)C
f60723	2.79	C=CC(=O)N(Cc1cc(Cl)cc([N+](=O)[O-])c1O)[C@H]1CCN(C2CC2)[C@@H]1c1ccccc1
f43128	2.79	C=CC(=O)N(C1Cc2ccc(Cl)cc2C1)C1CNCCC1c1cccc(C(F)(F)F)c1
f61633	2.79	C=CC(=O)NCc1ccc(NC(=O)C(=O)N2CCCC(c3nccn3C)C2)c(OC)c1
f68891	2.79	C=CC(=O)N(Cc1cn(CCCS(=O)(=O)c2cccc(C)c2)nn1)C1CCS(=O)(=O)C1
f21394	2.79	C=CCC1CCCCC1(c1nnnn1C(C)(C)C)N(Cc1nc(CC)cs1)C(=O)C=C
f69572	2.79	C=CC(=O)N1CCCC(C2CCN(C(=O)C(=O)N3CC(CN(C)C)CC3(C)C)CC2)C1
f925	2.79	C=CC(=O)N(Cc1ccc(-c2cncc(C(=O)N(C)C)c2)cc1)C(C)CCCCCC
f63508	2.79	C=CCCSCCN(C(=O)C=C)C1CN(C(=O)OC(C)(C)C)CC1Cc1ccccc1
f18908	2.79	C=CC(=O)N(C(C)CC)C1(C(=O)N2CCC2c2ccc(Br)cc2)Cc2ccccc2C1
f47750	2.79	C=CC(=O)N(Cc1ccc(-c2ccccc2C(=O)OC)o1)CC1(OCCO)CCSC1
f440	2.79	C=CC(=O)N1CCCc2sc(C(=O)N3CCC(=C(C#N)c4ccccc4)CC3)cc2C1
f69394	2.79	C=CC(=O)N(C1C2Cc3ccc(Cl)cc3C21)C(CCC)(CCC)c1nnnn1CCC
f5696	2.79	C=CC(=O)N(Cc1cc(Br)cc(C(F)(F)F)c1)Cc1cc(OC)c(OC)cc1[N+](=O)[O-]
f4058	2.79	C=CC(=O)N(Cc1ccc(OCc2ccc(C)cc2)cc1)C1CCC(OC)(OC)CC1
f46852	2.79	C=CC(=O)N1CCCC1C(=O)NCC1CCCN(C(=O)NCC(C)(C)C2=CCCC2)C1
f62668	2.79	C=CC(=O)N(C(c1nnnn1CCCC)C1CC=CCC1)[C@H]1CC[C@@H](S(C)(=O)=O)CC1
f33899	2.79	C=CC(=O)N1CCC(c2cn(CC(NC(=O)OC(C)(C)C)c3cccc(C)c3)nn2)C1
f51256	2.79	C=CC(=O)N(Cc1cccnc1OCCN(C)C)C1c2ccccc2-c2ccccc21
f25531	2.79	C=CC(=O)N(Cc1cn(-c2ccc(OC(F)(F)F)c(Br)c2)nn1)[C@H]1CCC[C@H]1CCO
f30385	2.79	C=CC(=O)N1CCN(C(=O)CCc2cc(OC)c(OC)c(OC)c2)CC1c1cccs1
f20117	2.79	C=CC(=O)N(CCC(C)OC)C(C)(CN1C(=O)COCC1=O)c1nnnn1CC(F)F
f16563	2.79	C=CC(=O)N(Cc1c(F)c(F)c(F)c(F)c1F)CC(NS(=O)(=O)N(C)C)C1CCCC1
f68014	2.79	C=CC(=O)N1CCNCCN(CC(=O)c2cc(C)n(-c3ccc(F)c(Cl)c3)c2C)CC1
f62499	2.79	C=CC(=O)N(CC(=O)N(C)C1CCCCC1)[C@H](COCc1ccccc1)CC(=O)OC
f11004	2.79	C=CC(=O)N1CC2CC(CC(C(=O)N3CCN(S(=O)(=O)c4ccccc4F)CC3)C2)C1
f49492	2.79	C=CC(=O)N[C@H](CC1CCCCC1)c1nc(CCCOCc2ccc(OC)cc2)no1
f59211	2.79	C=CC(=O)N(Cc1ccc(N(c2ccccc2)c2ccccc2)cc1)CC1(O)CNC1
f39186	2.79	C=CC(=O)N(C1CCC(NC(C)=O)CC1)C(c1sccc1C)c1nnnn1CCCF
f42423	2.79	C=CC(=O)N1CCOC(c2ccc(NC(=O)C(=O)N(C)Cc3nnc(CO)s3)cc2)C1
f32187	2.79	C=CC(=O)N(CCO[C@H]1CC[C@H](NC(=O)OC(C)(C)C)CC1)C(C)Cc1nc(C)cs1
f45220	2.79	C=CC(=O)N(Cc1cncc(C)c1)C(c1ccsc1)c1nnnn1-c1ccc(F)cc1
f41641	2.79	C=CC(=O)N1CCc2c(Br)ccc(NC(=O)C(=O)N3CC[C@H]4C(OC)C(C)(C)[C@H]43)c2C1
f2406	2.79	C=CC(=O)N1CC[C@]12CN(Cc1ccccc1)C[C@H]2C(=O)N1C[C@H](O)[C@H](O)CC1(C)C
f55229	2.79	C=CC(=O)N(CC12CC(COCc3ccccc3)(CCO1)C2)C1CCCn2cnnc21
f51277	2.79	C=CC(=O)N(CC(O)COC(c1ccccc1)c1ccccc1)C(C)CCC(C)(C)C
f66615	2.79	C=CC(=O)N[C@H](CC1CCCCC1)C(=O)Nc1nnn(Cc2ccc(F)cc2)c1CC
f51004	2.79	C=CC(=O)N1CCC(N2CCC(n3cc(CN4CCCc5n[nH]cc54)nn3)C2=O)CC1
f64941	2.79	C=CC(=O)N1C[C@@H](Oc2ccccc2)C[C@H]1C(=O)NS(=O)(=O)c1ccc2c(c1)CCC2
f60925	2.79	C=CC(=O)N(C[C@]12CC[C@H]1CN(C(=O)OC(C)(C)C)C2)C(C)c1ccc(OC)cc1F
f41673	2.79	C=CC(=O)N(CCC(F)(F)CC(=O)OC)C(c1nnnn1CC(F)F)C1CC=CCC1
f66813	2.79	C=CC(=O)N(CC(=O)Nc1ccc(S(N)(=O)=O)cc1)C1(c2c(Cl)cccc2Cl)CCC1
f40293	2.79	C=CC(=O)N(CC(C)Cn1ccnc1C)C(CCCC)c1nnnn1C1CC(F)(F)C1
f61226	2.79	C=CC(=O)N(Cc1cc(OC)c(OC(F)F)c(OC)c1)C[C@H]1CC[C@H](CC(=O)O)CC1
f56235	2.79	C=CC(=O)N1CC(CCOCc2ccccc2)(C(=O)N(C)C2CC(OC)C23CCC3)C1
f65849	2.79	C=CC(=O)N(C(C)C(=O)Nc1ccc(F)c([N+](=O)[O-])c1)C1CS(=O)(=O)C12CCCCC2
f69346	2.79	C=CC(=O)NCCCC(=O)Nc1ccc(NC(=O)c2nn(C)c3ccccc23)cc1C
f53842	2.79	C=CC(=O)N[C@H](Cc1c(OC)cc(OC)cc1OC)C(=O)N(C)CC1(O)CCCCC1
f54324	2.79	C=CC(=O)N(C(c1ccc(C)o1)c1nnnn1C(C)CC)C(C)(CC)CCC(=O)OC
f36359	2.79	C=CC(=O)N(Cc1c(Oc2ccc(F)cc2)nc2ccccn12)CC(C)(C)CCCO
f59102	2.79	C=CC(=O)N(CC1(CC)CCCCC1)C(C)(CCCC)c1nnnn1C(C)C(=O)OC
f68584	2.79	C=CC(=O)N(Cc1ccc(OC)c(OC)c1OC)CC1CCN(c2ccccc2F)C1
f60086	2.79	C=CC(=O)N1CC=CC(NC(=O)CN2C(=O)NC3(CCC(C(C)(C)CC)CC3)C2=O)C1
f43979	2.79	C=CC(=O)N(Cc1cccc(OCC(=O)OC)c1)C1c2ccccc2-c2ccccc21
f32084	2.79	C=CC(=O)N(Cc1ccc(C(F)(F)Cl)cc1)C1CN(Cc2ccccc2)C2(CNC2)C1
f68557	2.79	C=CC(=O)N[C@@H](Cc1ccc(OC)c(OC)c1)C(=O)N1CCCc2c(C)cc(C)cc21
f42523	2.79	C=CC(=O)N1CC(Cn2cc(CN3[C@@H]4CC[C@H]3C[C@](O)(c3ccc(Cl)cc3)C4)nn2)C1
f61717	2.79	C=CC(=O)N1CCC(C(NC(=O)c2cc([N+](=O)[O-])cc([N+](=O)[O-])c2)c2ccccc2)C1
f48696	2.79	C=CC(=O)N1CCC(Cc2ccc(F)cc2)(C(=O)N2CCC(C(=O)OCC)CC2)CC1
f27199	2.79	C=CC(=O)NCc1ccc(NC(=O)C(=O)Nc2cnn(-c3ccc(C)cc3C)c2)cc1
f9626	2.79	C=CC(=O)N(Cc1ccon1)C(C)(CC1(C#N)CCOCC1)c1nnnn1C(C)(C)C
f68310	2.79	C=CC(=O)N1CCN(c2ccc(CN(CC)Cc3ccc(CN(C)C)cc3)cc2)CC1
f38858	2.79	C=CC(=O)N1Cc2nccn2CC(C(=O)N(CC2CCCCC2)CC2CCCCC2)C1
f33771	2.79	C=CC(=O)N(C)CCC(C)(C)Nc1nc(N2CC[C@]3(CO[C@H](C)C3)C2)c2ccsc2n1
f25530	2.79	C=CC(=O)N(CC(=O)Nc1ccc(S(=O)(=O)N(CC)CC)cc1)[C@H]1CCC[C@H]1CCO
f56975	2.79	C=CC(=O)N(Cc1cc(C)n(-c2ccccc2OC)c1C)[C@H]1C[C@](OC)(C(F)(F)F)C1
f62744	2.79	C=CC(=O)N(CC(=O)Nc1ccc(S(=O)(=O)N(CC)CC)cc1)C12COC(CN)(C1)C2
f17860	2.79	C=CC(=O)N1C[C@@H](C(=O)N2CCN(c3ccc(C)c(Cl)c3)CC2)[C@H](c2ccccc2)C1
f52792	2.79	C=CC(=O)N(CCCNC(=O)Nc1cc(C2(C(F)(F)F)CC2)nn1C)C1CCCCC1
f67817	2.79	C=CC(=O)N(Cc1cc2c(cn1)OCCO2)Cc1ccc(OCCC)cc1OCCC
f64417	2.79	C=CC(=O)NCc1ccnc(C(=O)Nc2nc(-c3ccc(OC(F)F)cc3)c(C)s2)c1
f23425	2.79	C=CC(=O)N(Cc1ccc(N2CCOCC2)cc1)CC(C1CCOC1)N1CCOCC1
f32125	2.79	C=CC(=O)NCc1ccc(NC(=O)C(=O)N2CCCN(C(=O)c3ccc[nH]3)CC2)cc1
f11146	2.79	C=CC(=O)NC(C)c1cccc(CN2CCN(S(=O)(=O)c3ccc(F)c(F)c3)CC2)c1
f41350	2.79	C=CCC1(CO)CCCCN1C(=O)C[C@@H](Cc1ccc2ccccc2c1)NC(=O)C=C
f23056	2.79	C=CC(=O)N(Cc1ccc(OCc2ccc(Cl)c(Cl)c2)cc1)CC(O)c1cnn(C)c1
f69243	2.79	C=CC(=O)NC(Cc1cccc(F)c1)CN(C)c1ccccc1OCc1ccccc1
f35629	2.79	C=CC(=O)N(CC(C)(C)C)C(C1=CCSC1)c1nnnn1CCOCc1ccccc1
f33735	2.79	C=CC(=O)N1CCC(C(=O)NS(=O)(=O)c2c[nH]c(=O)c3ccc(Br)cc23)(C(F)(F)F)C1
f23481	2.79	C=CC(=O)N1CCN(C(=O)C(=O)N2CCN(c3ccnc4cc(Cl)ccc34)CC2)CC1
f16334	2.79	C=CC(=O)N(Cc1cc2ccccc2n2nnnc12)C(C(=O)O)c1cc(Cl)cc(Br)c1
f11742	2.79	C=CC(=O)N1CCC2(CCOC2CN2CCCC(C(=O)Nc3ccc(C)cn3)C2)CC1
f60373	2.79	C=CC(=O)N1C[C@@H]2[C@H](C1)[C@@]2(C)NC(=O)CC1CCN(S(=O)(=O)c2cn(C)nc2C)CC1
f1615	2.79	C=CC(=O)N(CC1CC2(CCC(NC(=O)OC(C)(C)C)CC2)C1)[C@@H]1CC[C@H](CCO)C1
f29587	2.79	C=CC(=O)N(CCC)CCNC(=O)C(=O)N(C)C[C@@H]1C[C@H](F)CN1Cc1ccnn1C
f53827	2.79	C=CC(=O)N1CCN(c2ccc(C(=O)N(C)C3CCc4ccc(C)cc43)cc2F)CC1
f36736	2.79	C=CC(=O)N(CCc1cc(C)n(C)n1)C(C)c1ccc(OC)c(CN2CCCCC2)c1
f54679	2.79	C=CC(=O)N(CCSCc1ccc(Br)s1)Cc1c(C)nn2c(=O)c3ccccc3[nH]c12
f62033	2.79	C=CC(=O)N(CC(O)COCc1ccco1)C(Cc1ccccc1)c1ccc(F)cc1
f31623	2.79	C=CC(=O)N(C(C)CC1COCCN1C(=O)OC(C)(C)C)C(C)c1cc(F)cc(Br)c1
f1770	2.79	C=CC(=O)N(Cc1csc(COc2ccccc2)n1)C1(C(=O)O)CC2(CCOCC2)C1
f7937	2.79	C=CC(=O)N(CC(=O)NC(c1ccc(C(C)C)cc1)C(C)C)C(CF)(CF)C(=O)OC
f48541	2.79	C=CC(=O)N1CCC(N(CC(N)=O)Cc2cn(-c3ccc(SC(F)F)cc3)nn2)CC1
f18438	2.79	C=CC(=O)N(CCCSC(C)(C)C)C(COC)(c1nnnn1C(C)C)C1CCCOC1
f23862	2.79	C=CC(=O)N1Cc2cccc(NCc3ccc(Sc4nncn4C)c([N+](=O)[O-])c3)c2C1
f29846	2.79	C=CC(=O)N(C(CC(C)C)CC(C)C)C(c1ccc(Cl)cc1)c1nnnn1C1(C)CC1
f35931	2.79	C=CC(=O)N1[C@H](C(F)(F)F)CCC[C@@H]1C(C)(C)C(=O)N1C[C@@]2(C)CS(=N)(=O)C[C@@]2(C)C1
f13381	2.79	C=CC(=O)N(C)CC(=O)N1CCN(Cc2cc(C(=O)OC)c(C)n2CCN=[N+]=[N-])CC1
f24296	2.79	C=CC(=O)N(Cc1cn(-c2cccc(C(C)SC)c2)nn1)C(C)Cc1cccc(F)c1
f60586	2.79	C=CC(=O)N1CC2(CC(CNC(=O)c3cc(S(=O)(=O)N(CC)CC)ccc3Cl)=NO2)C1
f30863	2.79	C=CC(=O)N1CCC(CCNc2ccc(S(=O)(=O)N(C)Cc3ccccc3)cc2)CC1
f23749	2.79	C=CC(=O)N(Cc1ccc(NC(C)=O)cc1)Cc1nc(-c2cc3ccccc3o2)cs1
f48755	2.79	C=CC(=O)NC(Cc1csc2ccccc12)C(=O)NS(=O)(=O)c1ccccc1[N+](=O)[O-]
f35493	2.79	C=CC(=O)N[C@@H](CC(=O)NNC(=O)C(O)c1ccccc1)Cc1cc(F)c(F)cc1F
f18012	2.79	C=CC(=O)N(CCC1(O)CCOCC1)C(CNC(=O)c1ccc([N+](=O)[O-])cc1)C(C)C
f9002	2.79	C=CC(=O)N(Cc1c2ccccc2cc2ccccc12)C(CO)Cc1ccccc1C
f45635	2.79	C=CC(=O)N1CC[C@H](CC(=O)NNc2cc(-c3nn[nH]n3)ccc2F)C[C@@H]1C(F)(F)F
f7480	2.79	C=CC(=O)N(Cc1nc(-c2ccccc2OCC)no1)C(C)CC(O)c1ccccc1
f16418	2.79	C=CCCCCCCCCNC(=O)C(=O)Nc1ccc2c(c1)OCCN(C(=O)C=C)C2
f9170	2.79	C=CCC1CCCCC1(c1nnnn1C(C)C)N(Cc1cc(C)ccc1Cl)C(=O)C=C
f68015	2.79	C=CC(=O)N1CCNCCN(CC(=O)c2cc(C)n(-c3ccc(F)c(Cl)c3)c2C)CC1
f59277	2.79	C=CC(=O)N(Cc1ccncc1C(F)(F)F)C(CCCC)c1nnnn1C(C)(C)CC
f37689	2.79	C=CC(=O)N(Cc1nc(N(C)C)n(-c2ccc(Br)cc2)c1Cl)C[C@H]1OC[C@H]2CC[C@@H]1C2
f63085	2.79	C=CC(=O)NCc1ccnc(C(=O)Nc2ccc(NC(=O)c3cccc(O)c3)nc2)c1
f30672	2.79	C=CC(=O)N(CCOc1ccccc1OC)C(c1ccccn1)c1nnnn1C(C)C
f60905	2.79	C=CC(=O)N(Cc1ccc(C2CC2)cc1C)C(C)c1ccc(N2CCN(C)CC2)cc1
f43797	2.79	C=CC(=O)NCCNC(=O)C1CCCN(C(=O)C(=O)N(CC)C(C)CS(=O)(=O)CC)C1
f10674	2.79	C=CC(=O)N(CCN(C)C(C)CC)CC1CCC2(CCCC2)CN1C(=O)OC(C)(C)C
f3679	2.79	C=CC(=O)NCCN(C)CCCNC(=O)C1CCN(S(=O)(=O)c2c(C)noc2C)CC1
f36445	2.79	C=CC(=O)N1CCC(CN2CCN(C(=O)C(=O)N3CCC(CO)(OC)CC3)CC2)CC1
f46079	2.79	C=CC(=O)N(C)C1CCN(C(=O)C(=O)N2CCOC(c3ccc(S(C)(=O)=O)cc3)C2)C1
f31636	2.79	C=CC(=O)N1CC(n2cc(CN(Cc3ccco3)c3ccccc3C(C)(C)C)cn2)C1
f16568	2.79	C=CC(=O)N(CCc1nc2ccccc2o1)C(C)(c1nnnn1C1CCC1)C(C)CC
f37579	2.79	C=CC(=O)N(C(C)C)C(C(=O)N1CC2CC(F)(F)CC(C1)C2=O)c1ccc(OC)cc1
f19603	2.79	C=CC(=O)N([C@@H]1C[C@@H]2COC[C@@H](C2)C1)C(C)(CC(OC)OC)c1nnnn1CCOC
f63578	2.79	C=CC(=O)N(Cc1c(-c2ccccc2)[nH]c2ccccc12)C(CO)CCN(CC)CC
f12521	2.79	C=CC(=O)N(CC)C1CCCC(Nc2nc(NC)nc(N(C)Cc3ccc(Br)o3)n2)C1
f14211	2.79	C=CC(=O)N(CCCCNc1cc(N2CCCC(CO)(OC)C2)ncn1)CC(F)(F)F
f68388	2.79	C=CC(=O)NC1CCN(c2ccc(NC(=O)C(=O)N(CCC)C3CCCCC3)cc2)C1
f21433	2.79	C=CC(=O)N1CCc2cc(OC)ccc2C1C(=O)N1CCC(Oc2ccccn2)CC1
f19124	2.79	C=CC(=O)N(CC#Cc1cnccc1C(=O)OC)Cc1ccc(OCCC(C)C)cc1
f54994	2.79	C=CC(=O)N(C(C)C(=O)N(CC)c1cccc2ccccc12)C(CC(C)C)C(=O)NC
f57769	2.79	C=CC(=O)N(Cc1cn(C2CCc3ccccc3NC2=O)nn1)C1(CC)CC(C)(C)C1
f25551	2.79	C=CC(=O)N(CC(CO)CCCCC)C(c1ccc2c(c1)OCCO2)c1nnnn1C
f17076	2.79	C=CC(=O)N(Cc1c(C)nn2c(C(F)(F)F)ccnc12)CC(c1ccccc1)C1CC1
f4228	2.79	C=CC(=O)N1CCC(CN2CCN(C(=O)C(=O)N(C)CCc3ncc(C)s3)CC2)CC1
f12483	2.79	C=CC(=O)N(C(C)c1cc(F)ccc1F)C1(c2nnnn2CCCF)CCN(C)CC1
f68439	2.79	C=CC(=O)N(C1CCC2C(CCCN2C(=O)OC(C)(C)C)C1)C(C(N)=O)C1CCOC1
f55518	2.79	C=CC(=O)N1CCN(C2CCN(C(=O)C(=O)NC3CCCCC3C(C)C)CC2)C(=O)C1
f7721	2.79	C=CC(=O)N[C@H]1CC[C@H](NC(=O)c2cnc(NCC3(O)CCCCCCC3)cn2)CC1
f43978	2.79	C=CC(=O)N(Cc1ccc(OC)c(OC(C#N)CC)c1)Cc1c[nH]c2ccc(Br)cc12
f30110	2.79	C=CC(=O)N(CCOC1CCOCC1)C1(c2nnnn2C(C)CC)CCCN(CC)C1
f49509	2.79	C=CC(=O)N(C1CC1)C1CC(Nc2nc(N(C)CCCOCC)c3ccccc3n2)C1
c46646	2.79	C=CC(=O)N1CCCC(CNC(=O)C(=O)NCC(CC(=O)OC)C(F)(F)F)C1
f19266	2.79	C=CC(=O)N(CCc1n[nH]nc1C)C(Cc1ccccc1)C(C)NC(=O)OC(C)(C)C
f25825	2.79	C=CC(=O)N(CCCCCC(=O)N(C)CCC(C)(C)NC(=O)OC(C)(C)C)C(C)(C)C
f65904	2.79	C=CC(=O)N(Cc1ccccc1OCc1ccccc1F)C(CC1CCOC1)C(=O)O
f30712	2.79	C=CC(=O)N(Cc1cn(CC(=O)c2[nH]c(C)c(C(=O)OC)c2C)nn1)Cc1ccco1
f9950	2.79	C=CC(=O)N1CCC(n2cc(-c3cn(-c4c(F)c(F)c(F)c(F)c4F)nn3)cn2)CC1
f34683	2.79	C=CC(=O)N(CC(=O)N1CCc2sccc2C1c1ccccc1)C(C)(COC)COC
f56838	2.79	C=CC(=O)N(CCCc1cn(C2CCc3cc(C)cc(C)c32)nn1)CC1CCCCC1
f2227	2.79	C=CC(=O)N(C[C@@H](C)N(C)C(=O)OC(C)(C)C)C(c1ccccc1)c1ccc(F)cc1
f1672	2.79	C=CCCCC(NC(=O)C(=O)N1CCC(C2CCCN(C(=O)C=C)CC2)CC1)C1CC1
f28441	2.79	C=CC(=O)N(Cc1ccc(OC(F)(F)C(F)C(F)(F)F)cc1)[C@H]1COC2(CCC2)[C@@H]1O
f52830	2.79	C=CC(=O)N(C(C)c1cc(OC)ns1)C(c1ccccc1Cl)c1nnnn1CCOC
f40238	2.79	C=CC(=O)N(Cc1ccc2cc(OC)ccc2c1)CC1CCN(S(=O)(=O)C(F)F)CC1
f32819	2.79	C=CC(=O)N(Cc1cc(OC)c(O)c(OC)c1)C1CC(c2ccc(C(F)(F)F)cc2)C1
f63045	2.79	C=CC(=O)N1CCC(N2CCN(C(=O)C(=O)N3CCC(C4CCCOC4)CC3)CC2)C1
f39074	2.79	C=CC(=O)N1CCc2ccc(CNc3nc4c(cc3C(=O)OC)CCCC4)cc2CC1
f30711	2.79	C=CC(=O)N1CCN(CCc2cn(Cc3nc4ccc(Cl)cc4n3CCO)nn2)CC1
f35527	2.79	C=CC(=O)N1CCOCC1CCC(=O)Nc1nc2ccccc2n1Cc1ccccc1
f9479	2.79	C=CC(=O)N(Cc1ccc(OCc2ccc(Cl)c(Cl)c2)cc1)[C@H]1C=C[C@@H](C(=O)OC)C1
f69734	2.79	C=CC(=O)N(C1CC2(CCC(C)(C)CC2)C1)C(c1c(C)nn(C)c1C)c1nnnn1C
f69204	2.79	C=CC(=O)N1CCC(CCn2cc(CN3C[C@H](N(C)C)[C@H](n4ccnn4)C3)nn2)CC1
f5938	2.79	C=CC(=O)N(CCOc1ccc(C(=O)O)cc1)Cc1cc([N+](=O)[O-])cc2c1OCOC2
f47719	2.79	C=CC(=O)N1CCC(c2ccc(-c3cn([C@H]4CC[C@H](OC(F)F)CC4)nn3)cc2)CC1
f33349	2.79	C=CCC(NC(=O)CN(CC(F)(F)F)C(=O)C=C)C(=O)N1CC(NC(=O)C(F)(F)F)C1
f63312	2.79	C=CC(=O)N1C[C@H]2OC(=O)N(C3CCN(C(=O)C(=O)NCC4(C)CC5CC5C4)C3)[C@H]2C1
f17231	2.79	C=CC(=O)N(Cc1ccc(N2CCC(c3ccccc3)=N2)cc1)Cc1ncccc1Cl
f19445	2.79	C=CC(=O)N(CCOc1ccccc1)C(C)(C)C(=O)N1CC(C)(C)OCC1CC(=O)O
f32578	2.79	C=CC(=O)N1CC[C@]12CN(Cc1ccccc1)C[C@H]2C(=O)N1CCCn2cnnc2C1
f38616	2.79	C=CC(=O)N[C@@H](Cc1ccncc1)C(=O)N1CCCN(C(=O)c2cccc(Cl)c2)CC1
f67533	2.79	C=CC(=O)N(CCc1ccccc1)[C@H](CC(=O)OC)c1ccc(-c2ccccc2)cc1
f50279	2.79	C=CC(=O)N(Cc1cc2c(cc1[N+](=O)[O-])OCO2)C1CCOC2(CCC(F)(F)CC2)C1
f38005	2.79	C=CC(=O)N(CCCn1cncn1)C1(c2nnnn2CCOC)CC(C)CC(C)(C)C1
f25439	2.79	C=CC(=O)N([C@H]1CCCC[C@H]1CC(F)(F)F)C(C)(CN1CCOCC1)c1nnnn1C
f64125	2.79	C=CC(=O)N1CCOC(Cn2cc(CN3CCOCC3CC(=O)c3ccco3)nn2)C1
f7460	2.79	C=CCOC(=O)CN(C(=O)C=C)C(C)(CCc1nccs1)c1nnnn1C1CCOC1
f63707	2.79	C=CC(=O)N(C(C)C(=O)N1CCN(C(=O)CC(C)(C)C)C(CCOC)C1)C(C)(C)CC
f24478	2.79	C=CC(=O)N1CCC(COCc2cn(C(Cc3ccccc3)C3CCCC3)nn2)CC1
f20404	2.79	C=CC(=O)N(CC(O)COCc1ccccc1F)CC1(C2CCCCC2)CCCCC1
f6002	2.79	C=CC(=O)N(Cc1ccc(OCCC)cc1O)CC(c1ccc(C)cc1)N1CCCC1
f32443	2.79	C=CC(=O)N(Cc1csc(-c2ccc(F)cc2)n1)CC(O)c1cccc(S(C)(=O)=O)c1
f49137	2.79	C=CC(=O)NC(C)(C)c1noc(CN2CCN(S(=O)(=O)c3cc(Cl)ccc3Cl)CC2)n1
f31209	2.79	C=CC(=O)N1C[C@@H](C(=O)N2CCN(Cc3ccccc3C)CC2)[C@H](c2ccccc2)C1
f31947	2.79	C#CCOc1ccc2ccccc2c1CN(CC(F)c1cccc(F)c1F)C(=O)C=C
f44323	2.79	C=CC(=O)N1CCC(CN2CCN(Cc3nnnn3CCOCC(F)(F)F)CC2)CC1
f32687	2.79	C=CC(=O)N(Cc1ccc(F)cc1)Cc1cn(CC(c2ccccc2)C(F)(F)F)nn1
f8950	2.79	C=CC(=O)N(C1Cc2ccccc2NC1=O)C(C)(CCCC)c1nnnn1CCSC
f7217	2.79	C=CC(=O)NCCc1ccc(NC(=O)C(=O)N(C)C(C)C(C)c2ccc(Cl)cc2)cc1
f29688	2.79	C=CC(=O)N[C@H](C)Cn1cc(CN2CCN(Cc3cn4cc(Cl)ccc4n3)CC2)nn1
f18615	2.79	C=CC(=O)N(CC1C(C2CC2)CCN1C(=O)OC(C)(C)C)CC(CC)(CC)CN(C)C
f42278	2.79	C=CC(=O)N(Cc1c(-c2ccccc2)[nH]c2ccccc12)CC(C(=O)OC)C(C)(C)C
f30263	2.79	C=CC(=O)N([C@@H](C)c1ccc(Cl)s1)C1(c2nnnn2CCCC2CC2)CCN(C)CC1
f24560	2.79	C=CC(=O)N1CCC(n2nnc(-c3nc(C4CCOc5ccccc54)no3)c2C)CC1
f3272	2.79	C=CC(=O)N(CC1(c2ccccc2)CCCC(=O)N1)C(C)c1cccc2ccccc12
f40407	2.79	C=CC(=O)N(CCCC)C1CCN(C(=O)C(=O)N2CCC(CN(C)C(C)C)CC2)CC1
f63282	2.79	C=CC(=O)N(CCOC)C1CCN(C(=O)C(=O)N(CC)C(C)c2ccc(Cl)cn2)CC1
f58649	2.79	C#CCN(C(=O)c1coc2c1CN(C(=O)C(C)N(C(=O)C=C)C(C)(C)CC)C2)C1CC1
f61693	2.79	C=CC(=O)N(Cc1cc(C)n(C2CC2)c1C)Cc1nc(-c2ccco2)n2ccccc12
f17164	2.79	C=CC(=O)N(CCc1nccs1)C(c1ccccn1)c1nnnn1-c1ccc(F)cc1
f46594	2.79	C=CC(=O)N(Cc1cc(OC)c(OC)c(OC)c1)CC12CC3CC(C1)CC(OC)(C3)C2
f63298	2.79	C=CC(=O)N(Cc1cc2ccc(OCc3ccccc3)cc2[nH]1)CC(COC)C(C)C
f62312	2.79	C=CC(=O)N(Cc1cnc(OC(C)C)cn1)C(C)C(c1ccccc1)c1ccccc1
f51158	2.79	C=CC(=O)N1CCC2(CC1)C(=O)NCCN2C(=O)C(=O)NCCCc1ccc(O)cc1
f41284	2.79	C=CC(=O)N(C(C)(CCC(=C)C)c1nnnn1CCCC)C1(C2NC(=O)NC2=O)CC1
f41474	2.79	C=CC(=O)N1CCc2cccc(Cn3cc(COc4ccccc4CNC)nn3)c2C1
f29799	2.79	C=CC(=O)N(C(C)C(=O)N1C[C@@H](F)C[C@H]1C(=O)N1CCCC(C)(C#N)C1)C(C)(C)CC
f33449	2.79	C=CC(=O)N(Cc1cn(CCC#N)nc1-c1ccccc1)Cc1nc(Br)c(C)cc1F
f54273	2.79	C=CC(=O)N1CCc2ccsc2C1(C)C(=O)N(C)CCCCCCC(=O)OC(C)(C)C
f21768	2.79	C=CC(=O)N(Cc1cn(CC2COc3ccccc3O2)nn1)C(CO)c1cccnc1
f43227	2.79	C=CC(=O)N(C(C)C(=O)N1CC[C@@H](CC(=O)N2CCC(C(N)=O)CC2)C1)C(C)(C)CC
f25234	2.79	C=CC(=O)N(Cc1ccc(OC(F)(F)C(F)C(F)(F)F)cc1)Cc1noc2c1CCC2
f94	2.79	C=CC(=O)N(CC(=O)N1CCCC1c1ccc2c(c1)OCCCO2)C1(COC)CNC1
f46303	2.79	C=CC(=O)N1CCOc2cc(NC(=O)C(=O)NCCc3ccc(Cl)c(F)c3)ccc2C1
f62889	2.79	C=CC(=O)N(Cc1nnc(C(C)C)n1C)C1CCN(S(=O)(=O)c2c(C)n[nH]c2C)CC1
f48424	2.79	C=CC(=O)N(Cc1ccc(CCC(=O)O)cc1)Cc1cc2cnn(C(C)C)c2nc1Cl
f19934	2.79	C=CC(=O)N(C(c1cccnc1)c1nnnn1CC)C(c1ccc(F)cc1)C1CCC1
f18068	2.79	C=CC(=O)N1CCN(C(=O)C2CCCN(C(=O)Nc3ccc(OC(C)C)nn3)C2)CC1
f58564	2.79	C=CC(=O)N(C(C)C(=O)N(C)CC)C(C)(c1nnnn1CCCSC)C1CCCCC1
f21649	2.79	C=CC(=O)N(Cc1cn(Cc2nn3c(c2C(=O)O)CCC3)nn1)C(C)C(C)S(C)(=O)=O
f37472	2.79	C=CC(=O)N(CCc1ccc(Br)c(Cl)c1)CC(O)COc1cccc(C(=O)OCC)c1
f30821	2.79	C=CC(=O)N1CCC(C(=O)N2CCc3cc(OC)c(OC)cc3C2CC(=O)OC)CC1
f36025	2.79	C=CC(=O)NCc1ccc(CN2CCc3ccccc3C2P(=O)(OCC)OCC)cc1
f47023	2.79	C=CC(=O)N(Cc1cn(Cc2cnc3ccc(C)cc3c2)nn1)Cc1ccccc1Cl
f6675	2.79	C=CCCC(C)(c1nnnn1-c1ccccc1Cl)N(Cc1nnc(C)n1C)C(=O)C=C
f19041	2.79	C=CC(=O)N1CCN(C(=O)C(=O)N2CCC(c3nc(C)cc(C4CCC4)n3)CC2)CC1
f16104	2.79	C=CC(=O)N(CCc1ccncc1)C1(c2nnnn2-c2ccccc2)CCN(C)CC1
f40383	2.79	C=CC(=O)N1CCC(CN2CCCN(CC3CCCCC3)CC2)(c2ccccc2)CC1
f41188	2.79	C=CCCC(c1nnnn1C1(C)CC1)(C1CCCO1)N(C(=O)C=C)C1C2CCC1CC2
f55676	2.79	C=CC(=O)N1CCC(C(=O)NNC(=O)CN2CCN(C(=O)c3ccccc3)CC2)CC1
f39696	2.79	C=CC(=O)N(Cc1nc(CSC)no1)Cc1cn(CCC#N)nc1-c1ccccc1Br
f36697	2.79	C=CC(=O)NC(Cc1csc2ccccc12)C(=O)NS(=O)(=O)c1cnc2ccccn12
f23224	2.79	C=CC(=O)N(CC1CC1)C(c1ccc(N(C)C)cc1)c1nnnn1CCC(=O)OCC
f35443	2.79	C=CC(=O)N(Cc1cc(F)c(F)c(F)c1)C(CCOC)(c1nnnn1C(C)C)C(C)C
f42670	2.79	C=CC(=O)N1CCC(CC2CCN(C(=O)C(=O)Nc3nc4c(s3)CCCC4)CC2)CC1
f42509	2.79	C=CC(=O)NC[C@@H]1C[C@H](COC)CN1C(=O)C(=O)Nc1cc(OC)c(OC)c(OC)c1
f20817	2.79	C=CC(=O)N(Cc1ccc(C(=O)OC)cc1)Cc1cn(CC23CC(C2)C(C)(C)O3)nn1
f40356	2.79	C=CC(=O)N(Cc1ccccc1-n1ccnc1)C(c1ccc(Cl)cc1)c1nnnn1C
f14931	2.79	C=CC(=O)N(CC1CCc2cc(Br)ccc2O1)C(C)c1cc(OC)c(OC)c(OC)c1
f55206	2.79	C=CC(=O)N(CCCCOCC)C1C2CC(C(=O)O)CC1CN(C(=O)OC(C)(C)C)C2
f28953	2.79	C=CC(=O)NC(CC1CCOCC1)C(=O)N(CC(=O)O)C1CCN(C(=O)NCC)CC1
f54215	2.79	C=CC(=O)N(CC(=O)N(C)c1ccccc1)C(c1ccc2c(c1)CCC2)c1cccs1
f34703	2.79	C=CC(=O)N(Cc1ccc(OC(C)C(=O)N(C)C)c(OCC)c1)C1(C#N)CCCOC1
f17241	2.79	C=CC(=O)N1CCc2ncc(NC(=O)NNC(=O)c3ccc4ccccc4n3)cc2C1
f53767	2.79	C=CC(=O)N(Cc1cn([C@H]2C=CC[C@H](C(=O)N3CCC3C=C)C2)nn1)C1CCOCC1
f61324	2.79	C=CC(=O)N1CCCCCC1CNC(=O)C(=O)N1CCC[C@H](NC(=O)CC(F)(F)F)C1
f15104	2.79	C=CC(=O)N[C@@H](Cc1ccc(O)cc1)C(=O)N1CC2CC(C)N(C(=O)C(C)(C)C)C2C1
f52489	2.79	C=CC(=O)N(C[C@]12CCC[C@H]1OCC2)C(c1[nH]c(CC)nc1C)c1nnnn1C(C)C
f26837	2.79	C=CC(=O)N(CC1CCN(S(=O)(=O)CC)CC1)C(C)CC(=O)Nc1ccc(C)cc1Cl
f2018	2.79	C=CC(=O)N(Cc1cc(OCC)n2nc(C(F)(F)F)nc2n1)C(C)C1(O)CCOCC1
f16937	2.79	C=CC(=O)N(CC(=O)N(CCC(C)C)CCC(C)C)[C@@H](C(=O)OC(C)(C)C)C(C)(C)C
f49882	2.79	C=CC(=O)N(C(C)C(=O)N1[C@H]2CC[C@@H]1[C@H](C(=O)Nc1ccc(F)cc1)C2)C(C)(C)CC
f68890	2.79	C=CC(=O)N(C)C1(CNC(=O)Nc2ccc(S(=O)(=O)Cc3ccccc3)cc2)CCC1
f35607	2.79	C=CCC1OCCC1(c1nnnn1-c1c(C)cccc1C)N(CCCCO)C(=O)C=C
f15496	2.79	C=CC(=O)N(CC(F)(F)F)[C@@H](CC(C)C)C(=O)Nc1ccc2cc(C(=O)O)ccc2c1
f52545	2.79	C=CC(=O)N(Cc1c(C)nn(Cc2ccc(Cl)cc2Cl)c1Cl)[C@@H](C)C(=O)NCC(=O)O
f44594	2.79	C=CC(=O)N1[C@H](C)COC[C@@]1(CO)CNC(=O)Nc1ncc(-c2ccccc2)nc1Cl
f38987	2.79	C=CC(=O)N1CCCCC1C1CCCN(C(=O)C(=O)NCCC2CCS(=O)(=O)CC2)C1
f14115	2.79	C=CC(=O)N(Cc1c(Cl)nc(N=[N+]=[N-])n1C)C[C@H](CC(=O)OC1CCOC1)CC(C)C
f42529	2.79	C=CC(=O)N(CCc1cc(F)ccc1Cl)C(CCC)(CCC)c1nnnn1C1(C)CC1
f62272	2.79	C=CC(=O)N1Cc2ccccc2C[C@@H]1CC(=O)N(Cc1ccncc1F)CC(C)(C)C
f1181	2.79	C=CC(=O)N(CC(=O)N=c1cc[nH]n1Cc1ccc(C(C)C)cc1)C(C)(CC)CCC
f56682	2.79	C=CC(=O)N(Cc1cc(OC)c(OC)c(OC)c1)CC(F)(F)c1ccc(C)c(OC)c1
f55443	2.79	C=CC(=O)N(CCCCCC(=O)N1CCC(c2ccc([N+](=O)[O-])cc2)CC1)C(C)(C)C
f15451	2.79	C=CC(=O)N(CCCNC(=O)Nc1ccc(-c2ccc(F)cc2)nn1)C1CCCCC1
f15811	2.79	C=CC(=O)N1CCCC[C@@H]1C(=O)N1CCN(C(=O)C(=O)N2CCC(CC)(CC)C2)CC1
f14623	2.79	C=CC(=O)NC1CCN(c2ccc(NC(=O)C(=O)NNc3ccc(F)cc3C)cc2)C1
f23559	2.79	C=CC(=O)N1CCC(Cc2ccccc2C(=O)N(C)Cc2ccc(O)c(OC)c2)CC1
f43681	2.79	C=CC(=O)N(CCCN(Cc1ccccc1)Cc1ccccc1)Cc1ccc(O)cc1
f14873	2.79	C=CCN(Cc1cn(CC(=O)Nc2nc(-c3ccc(Cl)cc3)c(C)s2)nn1)C(=O)C=C
f44103	2.79	C=CC(=O)N1CCOc2c(Br)cc(C(=O)NCCC3COc4ccccc4O3)cc2C1
f23426	2.79	C=CC(=O)N(CC(CC(C)C)N(CC)CC)C(C)CN1C(=O)c2ccccc2S1(=O)=O
f60442	2.79	C=CC(=O)N(CCNC(=O)C(F)(F)Cl)Cc1ccc(C(F)(C(F)(F)F)C(F)(F)F)cc1
f54024	2.79	C=CC(=O)N(CCNS(=O)(=O)c1c(C)cc(C)cc1C)C1CCC(C(C)(C)CC)CC1
f8117	2.79	C=CC(=O)N1CCC(c2cc(C(=O)NC(CO)C34CC5CC(CC(C5)C3)C4)no2)CC1
f43478	2.79	C=CC(=O)NCc1ccc(C(=O)N(C)C(c2ccc(F)cc2)c2ccc(Cl)cc2)cc1
f35735	2.79	C=CC(=O)N(CCNC(C)=O)Cc1ccc(-c2ccccc2OCc2ccccc2)s1
f16745	2.79	C=CC(=O)N(CCC1CC(C)(C)C1)C(c1ccc(F)cc1F)c1nnnn1CCCC
f57576	2.79	C=CC(=O)NC(Cc1ccccc1)c1cn(Cc2cc(C(=O)OC(C)(C)C)no2)nn1
f67713	2.79	C=CC(=O)N1CC(NC(=O)C(=O)N2CCCC(C(=O)N3CCOCC3)C2)CC(C)(C)C1
f68596	2.79	C=CC(=O)N1CCOCC1CN(C)C(=O)C(=O)N1CCCC1c1ccc2c(c1)OCO2
f11388	2.79	C=CC(=O)N(C(C)c1nnc2ccccn12)C(c1cccs1)c1nnnn1C1CCC1
f5004	2.79	C=CC(=O)N(CC(=O)Nc1ccc(F)c(Cl)c1)C(CCC1CCCO1)c1cccnc1
f33635	2.79	C=CC(=O)N(CCc1cc(C)cc2[nH]ncc12)C(C)c1cc(OC)c(OC)c(OC)c1
f19318	2.79	C=CC(=O)N1CCCC(C2CCN(C(=O)c3csc(-c4cccnc4)n3)CC2)CCC1
f61885	2.79	C=CC(=O)N(Cc1ccc(OCC(C)C)c(OCC)c1)Cc1cccc(Cl)c1[N+](=O)[O-]
f38941	2.79	C=CC(=O)N(C(CC)CO)C(C)C(=O)N(Cc1ccc(C)n1C)Cc1ccc(C)n1C
f49861	2.79	C=CC(=O)N1CCc2ccnc(NC(C)CC(=O)Nc3ccccc3C(F)(F)F)c2C1
f32998	2.79	C=CC(=O)N(C1CC=CC1)C(c1c(Cl)n(C)c2ccccc12)c1nnnn1C1COC1
f27613	2.79	C=CC(=O)N(CC1CN(C)C(C)(C)C1)C(CNC(=O)OC(C)(C)C)C1CCCCC1C
f39047	2.79	C=CC(=O)N([C@@H](C)C(=O)Nc1ccnn1C1COC1)[C@@H](CCc1ccccc1)C(=O)O
f56106	2.79	C=CC(=O)N(CCCNc1nc(C)cc(NCC(C)(C)C2CCC2)n1)C1CCCCC1
f18881	2.79	C=CC(=O)N(CCc1ccc(OCC(=O)OCC)cc1)Cc1c[nH]c2ccc(Br)cc12
f34393	2.79	C#Cc1cc(N2CCC(NC(=O)CN(C(=O)C=C)C(CC)CCCO)C2=O)ccc1C
f66782	2.79	C=CC(=O)NC(C(=O)N1CCC(CO)(Cc2ccccc2)CC1)c1ccccc1OC
f25173	2.79	C=CC(=O)N(Cc1cc(C)cc(Br)c1)Cc1cc(C(C)(C)NC(=O)OC(C)(C)C)no1
f903	2.79	C=CC(=O)N1CCC(N(C)S(=O)(=O)N2CCN(c3ccccc3OC(C)C)CC2)CC1
f50733	2.79	C=CC(=O)N(Cc1c(-c2ccc(Br)s2)nc2ccccn12)CC1(F)CCCN(C)CC1
f11951	2.79	C=CC(=O)NC1CCN(c2ccc(NC(=O)C(=O)NCC3(C)C=CCCC3)cc2)CC1
f6743	2.79	C=CC(=O)N(C(C)(C)c1noc(CCC)n1)C(CC)(c1nnnn1C(C)(C)C)C(C)C
f31536	2.79	C=CC(=O)N1Cc2ccccc2CC1CN1CC2CC(C)N(C(=O)OCC(C)C)C2C1
f38674	2.79	C=CC(=O)N(C(CNC(=O)NC[C@@H]1CCCN1CC)CC(C)C)C(C)c1ccccc1
f2844	2.79	C=CC(=O)N1CC[C@H](Oc2cnccc2CNC(=O)c2n[nH]c(=O)c3ccccc23)C1
f57135	2.79	C#CC(C)(C1CCCCC1)N(C(=O)C=C)C1CC(C(=O)OC(C)C)(C(=O)OC(C)C)C1
f32577	2.79	C=CC(=O)N[C@@H](Cc1cn(Cc2ccccc2)cn1)C(=O)N1CCCN(CCF)CC1
f56495	2.79	C=CCC1(C(=O)N2CCC(CN3CCC(C(=O)OC)CC3)CC2)CCCN1C(=O)C=C
f60477	2.79	C=CC(=O)N[C@@H](CC(=O)N1CC[C@@]2(O)CCOC[C@H]2C1)Cc1cccc2ccccc12
f55681	2.79	C=CC(=O)N1C[C@@H](C(=O)NS(=O)(=O)c2ccc3[nH]c(=O)[nH]c3c2)[C@H](c2ccccc2)C1
f29040	2.79	C=CC(=O)N1C2=C(C(=O)CCC2)C(C(=O)N2CCC(O)(c3cnc(N)s3)CC2)CC1C
f55218	2.79	C=CC(=O)N[C@@H](Cc1ccccc1)CN(Cc1ccccc1OC)Cc1ccnn1C
f16949	2.79	C=CC(=O)N(CC(C)(C)c1ncc(Cl)cc1F)C(CCSC)c1nnnn1C(C)(C)C
f69245	2.79	C=CC(=O)N1CCC(CN2CCN(C(=O)C(=O)N3CCOc4ccncc4C3)CC2)C1
f30871	2.79	C=CC(=O)N1CCC2(CCN(C(=O)NCC(c3ccc(OC)c(OC)c3)N(C)C)C2)C1
f7993	2.79	C=CC(=O)N1CCC2(CC1)OC1(C)CC2(C(=O)Nc2cccc3c(Cl)ncc(F)c23)C1
f21201	2.79	C=CC(=O)N1C(C)(C)CC(Nc2nccn2C)(c2nnnn2C2CCCC2)CC1(C)C
f19377	2.79	C=CC(=O)N(Cc1cc(=O)[nH]c(SC)n1)[C@@H]1C[C@H]2CC[C@@H]1CN(C(=O)OC(C)(C)C)C2
f937	2.79	C=CC(=O)N(C1CCN(c2ccc(Cl)cc2)C1)C1(c2nnnn2C2CC2)CCCCC1
f13806	2.79	C=CC(=O)N(Cc1cc(C)n(-c2ccc(C(=O)OCC)cc2)c1C)Cc1sncc1Br
f13298	2.79	C=CC(=O)N(CC)Cc1cccc(NC(=O)C(=O)Nc2cc(Br)c(OC)cc2OC)c1
f51690	2.79	C=CC(=O)NCC1CN(CC(=O)Nc2ccc([N+](=O)[O-])cc2C(F)(F)F)C2(CCC2)C1
f28351	2.79	C=CC(=O)N(C1CC(OC(C)(C)C)C1n1cccn1)C(C)C(C)(C(=O)OC)C(=O)OC
f67774	2.79	C=CC(=O)N(C)CCCOCCn1cc(CN2CCC3(CC(C(=O)OC)=NO3)C2)nn1
f50547	2.79	C=CC(=O)N(Cc1c(C)nn(C)c1Cl)CC12C3CCC(CC31)C2NC(=O)OC(C)(C)C
f31728	2.79	C=CC(=O)N1[C@H](C(=O)N(C)C2(C(=O)OC)CCCC2)CCC[C@@H]1c1ccc(OC)cc1
d3551	2.79	C=CC(=O)N(Cc1ccccc1)C1(C(=O)Nc2nnc(C(C)(C)O)s2)CCOC1
a58174	2.79	C=CC(=O)N(CCCS(=O)(=O)C(C)(C)C)C(C)c1cccnc1
d42030	2.79	C=CC(=O)N(C[C@H]1COC(C)(C)N1C(=O)OC(C)(C)C)C(C)(CC(=O)O)C(F)F
g14656	2.79	C=CC(=O)N1CCC(c2ccc(-c3cn(-c4ccccc4OCCCC)nn3)cc2)CC1
g10688	2.79	C=CC(=O)N(CC12CC(C(=O)OCC)(CO1)C2)C(c1ccccn1)c1nnnn1C(C)C
g51743	2.79	C=CC(=O)N1C(C(F)F)C2CC1(C(=O)Nc1cnc(C(C)NC(=O)OC(C)(C)C)nc1)C2
g5915	2.79	C=CC(=O)N(Cc1ccc(CO)cc1)Cc1c(Cl)cccc1OCc1cccc(OC)c1
g17320	2.79	C=CC(=O)N1CCC(c2ccc(F)cc2)C(Nc2ccc(N3C[C@@H](C)O[C@@H](C)C3)cc2)C1
g49625	2.79	C=CC(=O)N(C(C)C(=O)NCCn1cc(C(=O)N2C[C@H]3CCC=C[C@H]32)nn1)C(C)(C)CC
g38074	2.79	C=CC(=O)NCCCCCCC(=O)Nc1ccc(Oc2ccnc(C(=O)NC)c2)c(F)c1
g41132	2.79	C=CC(=O)N1CCC(Oc2cccc(C(=O)N3CC[C@H](c4ccccc4)[C@H](CO)C3)c2)C1
g16141	2.79	C=CC(=O)N(Cc1cccnc1CNC(=O)OC(C)(C)C)Cc1c(C)[nH]c2ccccc12
g23373	2.79	C=CC(=O)N(CCc1noc(C)n1)CC(O)COC(c1ccccc1)c1ccc(C)cc1
g61851	2.79	C=CC(=O)N(CC(=O)N(C)c1ccccc1)C1(c2cccc(C(F)(F)F)c2)CCOCC1
g49124	2.79	C=CC(=O)N(CCCn1ccc2ccccc2c1=O)C(c1ccccc1)c1ccccc1
g25636	2.79	C=CC(=O)N(Cc1ccc2c(c1)CCCN2C(=O)OC(C)(C)C)C(C)C(=O)NC(=O)NC
g5213	2.79	C=CC(=O)N(Cc1ccc(OCC(F)F)cc1)Cc1c(C)nn(C2CCS(=O)(=O)C2)c1Cl
g49094	2.79	C=CC(=O)N(CCCc1ccc(OC)cc1)C(C)(CCN(C)C)c1nnnn1C(C)(C)C
g23432	2.79	C=CC(=O)N1CCC[C@H]1COCc1cn(C2CC(c3ccc(OC(F)(F)F)cc3)C2)nn1
g2548	2.79	C=CC(=O)N(C(C)CCC1CC1)C(c1ccoc1)c1nnnn1-c1ccc2c(c1)OCO2
g36977	2.79	C=CC(=O)N(Cc1cc(OC)c(OC)cc1-c1ccccc1)Cc1cccc2c1CCN2
g44592	2.79	C=CC(=O)N1C[C@H](N=[N+]=[N-])[C@H](NC(=O)c2cccc(S(=O)(=O)Nc3ccccc3Cl)c2)C1
g49612	2.79	C=CC(=O)N(CCCCNc1nccc(N2CC3CC2C(F)(F)C3)n1)Cc1ccccn1
g30332	2.79	C=CC(=O)N(C)C(Cc1ccc(F)cc1)c1cn(CCC(=O)N(C)CC2CCOC2)nn1
g16232	2.79	C=CC(=O)NC(C(=O)NS(=O)(=O)C(CCC)c1ccccc1)c1ccc2ccccc2c1
g62839	2.79	C=CC(=O)N1CCOC(CN(C)C(=O)C(=O)N2CCC(Oc3c(C)cccc3C)CC2)C1
g11392	2.79	C=CC(=O)N(C1CCC1)C1CCN(c2nc3c(c(N4CC(C)=CC(C)C4)n2)CCC3)CC1
g13823	2.79	C=CC(=O)N(Cc1nnc(-c2ccccc2Cl)o1)C(c1ccc(C)cc1)c1ccccn1
g27940	2.79	C=CC(=O)N(CCC1CCOCC1)C(c1c(C2CC2)n[nH]c1Cl)c1nnnn1C(C)(C)C
g23133	2.79	C=CC(=O)N1CCC(N2CC(C(=O)N3CCCC(c4nnc(S)n4CC)C3)CC2=O)CC1
g54098	2.79	C=CC(=O)N(CCCOC(=O)N(C)C)Cc1cn(-c2ccccc2)nc1-c1ccc(C)o1
g51763	2.79	C=CC(=O)N(Cc1c(Cl)nc2ccccn12)C[C@H]1CN(C(=O)OC(C)(C)C)C[C@@H]1N(C)C
g36086	2.79	C=CC(=O)N(C(Cc1ccccn1)C(N)=O)C(c1ccc(C)o1)c1nnnn1C(C)(C)C
g31282	2.79	C=CC(=O)N(CCCNc1ncnc(N2CCC(CN3CCOCC3)C2)c1C)C(C)(C)C
g27610	2.79	C=CCn1nnnc1C(c1ccc(NC(C)=O)cc1)N(C(=O)C=C)C(C)Cn1cccn1
g24489	2.79	C=CC(=O)N1CCC(n2nnc(C(=O)Nc3cccn(C4CCOCC4)c3=O)c2C)CC1
g52887	2.79	C=CC(=O)N(Cc1cn(C2(c3cccc(OC)c3)CCC2)nn1)C(C)c1csc(CC)n1
g3516	2.79	C=CC(=O)N(Cc1ccc(OC)c(OCc2ccccc2)c1)Cc1cccc2ccnn12
g42712	2.79	C#CC(CC1CCCC1)N(CC1(C)CC(C(C)(C)NC(=O)OC(C)(C)C)=NO1)C(=O)C=C
g32976	2.79	C=CC(=O)N1CCC(COCc2cn(C(CC(F)(F)F)c3cc(Cl)cc(Cl)c3)nn2)CC1
g44823	2.79	C=CC(=O)N1CC(F)(F)CC1CCNC(=O)C(=O)Nc1ccc(C)c(S(=O)(=O)N(C)C)c1
g17280	2.79	C=CC(=O)N1CC(C2(NC(C)C(=O)N3CCN(S(=O)(=O)c4ccc(C)cc4)CC3)CC2)C1
g61692	2.79	C=CC(=O)N(CC(C)c1cc(C)cc(C)c1)C(c1cn2ccccc2n1)c1nnnn1C
g7611	2.79	C=CC(=O)NCc1cccc(-c2ccc(C(=O)N3CCCCC3c3nc(C)cs3)cc2)c1
g10772	2.79	C=CC(=O)N(Cc1ccc(N(CC)CCO)cc1C)CC1CCC2(CCC(C)(C)CC2)O1
g45640	2.79	C=CC(=O)NCCCCc1ccc(NC(=O)C(=O)NNc2cccc(C(F)(F)F)n2)cc1
g52660	2.79	C=CC(=O)N1CCN(c2ccc(C(=O)NS(=O)(=O)c3cccc4ccccc34)cc2)CC1
g5919	2.79	C=CC(=O)N(Cc1cc(C)ccn1)C1CCN(C(=O)OC(C)(C)C)CC1c1ccncc1
g52599	2.79	C=CC(=O)NC(Cc1cccc(F)c1)c1cn(CC(=O)Nc2nnc(C(C)(C)C)s2)nn1
g18026	2.79	C=CC(=O)N(C1CC(C)(C)Cc2oc(C)cc21)C(C)(CC(OC)OC)c1nnnn1CC
g18329	2.79	C=CC(=O)N(Cc1ccc(N(C)C)cc1)C(C)CCN1CCN(c2cccc(C)c2)CC1
g39814	2.79	C=CC(=O)N1C[C@@H](COC)C[C@H]1Cn1cc(CN2CC[C@@H](CC(=O)OC)[C@@H](C=C)C2)nn1
g29705	2.79	C=CC(=O)N1CCCC(C2CCCN(C(=O)C(=O)N3CC4CC3(c3nc(C)no3)C4)C2)C1
g16121	2.79	C=CC(=O)N[C@H](Cc1ccccc1F)C(=O)N(Cc1c(C)noc1C)CC1CCOCC1
g24973	2.79	C=CC(=O)N1CCCC(c2ccc(C(=O)Nc3ccc4c(c3)[nH]c(=O)n4C3CC3)cc2)C1
g58718	2.79	C=CC(=O)N(Cc1cnn(-c2ccccn2)c1)CC(c1ccccc1OC)N1CCCC1
g45071	2.79	C=CC(=O)N(Cc1noc2ccccc12)C(CCC)(CCC)c1nnnn1C1CCOC1
g60820	2.79	C=CC(=O)N(Cc1ccc(-c2ccc(C(=O)OCC)cc2)o1)Cc1cnn(CCC)c1C
g19092	2.79	C=CC(=O)N(Cc1csc(CCc2ccccc2)n1)C1(c2nnnn2C)CCCCC1C
g5117	2.79	C=CC(=O)N(CCC1(C)CCOCC1)Cc1cn(Cc2ccccc2)nc1-c1cccs1
g36466	2.79	C=CC(=O)N1CCC(Cc2cn(CC3(c4ccccc4)CC(F)(F)C3)nn2)(C(=O)OC)C1
g34347	2.79	C=CC(=O)N(C1CCN(Cc2ccccn2)CC1)C(C)(CCC(F)(F)F)c1ccccc1
g36807	2.79	C=CC(=O)N(CCC=CCCC)C1(c2nnnn2-c2ccccc2C)CCN(CC)CC1
g21123	2.79	C=CC(=O)N(Cc1cc2cnn(C)c2nc1Cl)C[C@H]1CCC=C[C@H]1NC(=O)OC(C)(C)C
g30759	2.79	C=CC(=O)N(CCC1COc2ccccc2O1)C(c1ccc(C)o1)c1nnnn1C(C)C
g62460	2.79	C=CC(=O)N1CCN(c2ccc(C(=O)N3CCC(N(C)Cc4ccccc4)C3)cc2)CC1
g54683	2.79	C=CC(=O)N1CCN(C(C)C(=O)N(C)[C@H](C)c2cc(C(F)(F)F)cc(C(F)(F)F)c2)CC1
g27710	2.79	C=CC(=O)N(Cc1cn(C2CCc3cccnc32)nn1)C(C)c1ccccc1OC(C)C
g55747	2.79	C=CC(=O)N1CCN(CCC2CCN(C(=O)C(=O)N3CC(S(=O)(=O)N(C)C)C3)CC2)CC1
g61944	2.79	C=CC(=O)N(C1CCN(C(=O)C2CC2)CC1CC)C1(c2nnnn2CC)CCC(C)CC1
g11036	2.79	C=CC(=O)N1CCOC2(C1)CN(C(=O)c1cccc(S(=O)(=O)Nc3cccc(Cl)c3)c1)C2
g51651	2.79	C=CC(=O)N1CCC(N2CC(C(=O)N3CC(n4c(O)nc5ccccc54)C3)CC2=O)CC1
g50212	2.79	C=CC(=O)N(C1CCC1)C1CCN(c2nc3ccccc3nc2N2CCCCCC2)CC1
g47461	2.79	C=CC(=O)N1CCN(c2ccc(C(=O)N(C)C3CCc4c(OC)cccc43)cc2)CC1C
g20063	2.79	C=CC(=O)N[C@H](Cc1ccccc1F)c1nc(-c2ccc(C)cc2OCCCOC)no1
g54392	2.79	C=CC(=O)NC1CN(c2ccc(NC(=O)C(=O)N3CC[C@]4(O)CCCC[C@]4(O)C3)cc2)C1
g52493	2.79	C=CC(=O)N(Cc1csc(C)n1)C(COCc1ccccc1)C(=O)OCc1ccccc1
g45744	2.79	C=CC(=O)N1CCC(CN(C)C(=O)c2cccc(NC(=O)CSc3nncn3C)c2)CC1
g14431	2.79	C=CC(=O)N(Cc1ccc(C(F)(F)F)cc1C)C(C)c1ccc(N2CCN(C)CC2)cc1
g42664	2.79	C=CC(=O)N(Cc1ccc(OC)c(OC)c1OC)Cc1nnc2n1-c1ccccc1CC2
g24126	2.79	C=CC(=O)NC1CCN(C2CCN(C(=O)C(=O)N(C)C3(CCO)CCOCC3)CC2)CC1
g12870	2.79	C=CC(=O)N(CC(C)(C)c1ccc(CC)cc1)C(COC)(c1nnnn1C1CC1)C1CC1
g33038	2.79	C=CC(=O)N(C(C)(C)C)C(C)(C)c1cn(CCCC(=O)NC(CC)c2ncccn2)nn1
g36918	2.79	C=CC(=O)N(Cc1ccnc(C(N)=O)c1)Cc1ccc(Br)cc1Oc1ccc(F)c(Cl)c1
g61661	2.79	C=CC(=O)N1CCc2ccc(CC(=O)N3CC(C(=O)OC)C4(CCCCCC4)C3)cc2C1
g33860	2.79	C=CC(=O)N(Cc1cc(F)ccc1Oc1ccc(F)cc1Cl)Cc1nc(C(F)F)nn1C
g43936	2.79	C=CC(=O)N(Cc1nn(CC)nc1C)C(c1cccc(Br)c1)c1nnnn1CCOCC
g43162	2.79	C=CC(=O)N(Cc1cc(OC)c2c(c1)OCO2)C1CCN(c2ccc(C(=O)O)cn2)CC1
g57351	2.79	C=CC(=O)N(C(C)c1ccccc1OC(F)(F)F)C(CC(C)C)c1nnnn1CCOC
g25490	2.79	C=CC(=O)N1CCCC1C1CCN(C(=O)C(=O)N2CCCC2c2nc(N(C)C)no2)CC1
g5209	2.79	C=CC(=O)N(Cc1cn(-c2ccc(OCC(F)F)nc2)nn1)C(C)Cc1cccc(F)c1
g4937	2.79	C=CC(=O)N(CC(C)C)C1(C(=O)N[C@H](C)c2cc(C)c(C)cc2C)Cc2ccccc2C1
g5585	2.79	C=CC(=O)N(C1CCC1)[C@H]1C[C@H](Nc2cc(N3C4CCCC3c3cn[nH]c3C4)ncn2)C1
g34481	2.79	C=CC(=O)N[C@H](CCCCNC(=O)OCc1ccccc1)C(=O)N1CC(C#N)(CCF)C1
g40065	2.79	C=CC(=O)N[C@H](Cc1ccccc1F)C(=O)NNC(=O)C1CCN(c2ncccn2)CC1
g37779	2.79	C=CC(=O)N(C1CC(CF)C1)C(c1ccc(C)cc1C)c1nnnn1Cc1nnn(C)n1
g60694	2.79	C=CC(=O)N1CCc2cc(CN3CC(CC)N(Cc4ccccc4)CC3CC)ccc2C1
g42458	2.79	C=CC(=O)N1CCC(c2ncc(C(=O)NS(=O)(=O)c3cn(C)c4cccc(Br)c34)o2)CC1
g42039	2.79	C=CC(=O)N1CCC(N(C)S(=O)(=O)N2CCCN(Cc3ccccc3)CCOCC2)CC1
g62405	2.79	C=CC(=O)N(C1CC(C)N(c2ccccc2)C1=O)C1(c2nnnn2C2(C)CC2)CCCC1
g16093	2.79	C=CC(=O)N(C)Cc1ccc(NCc2cn(-c3ccccc3)nc2-c2ccc(C)o2)cc1
g50947	2.79	C=CC(=O)N(CC(=O)N1CCN(Cc2c(F)cccc2Cl)CC1)C(C(C)C)C(OC)OC
g1555	2.79	C=CCOc1ccc(C[C@H](NC(=O)C=C)C(=O)N2CCN(CC3CCCCC3)CC2)cc1
g36649	2.79	C=CC(=O)N1CCC(Cc2cn(-c3ccc(=O)n(-c4ccccc4)c3)nn2)(C(=O)O)CC1
g37578	2.79	C=CC(=O)N(Cc1cc2c(cn1)OCCO2)C1CC2CCC(C1F)N2C(=O)OC(C)(C)C
g14920	2.79	C=CC(=O)N(C)C1CCN(C(=O)C2CCCN(c3ccc(C(F)(F)F)cc3[N+](=O)[O-])C2)C1
g30968	2.79	C=CC(=O)N(C1CC1)C(C(=O)Nc1ccc(C(=O)OC(C)(C)C)c(C)c1)c1cccnc1
g48744	2.79	C=CC(=O)N(Cc1cccc(COCC2CCCO2)c1)C(c1cccs1)c1nnnn1C
g58143	2.79	C=CC(=O)N(Cc1ccc(C(C)C)c([N+](=O)[O-])c1)C(C(=O)O)c1ccc(C(F)(F)F)cc1
g39666	2.79	C=CC(=O)N(Cc1ccc(OCCC)cc1OCCC)C[C@]12CC[C@H]1C1(CC2)OCCO1
g57621	2.79	C=CC(=O)N(Cc1ccc(OCCCCCC)cc1)C1CCN(C2CCN(C)C2=O)CC1
g16181	2.79	C=CCn1nnnc1C(c1ccco1)N(Cc1nc2ccccc2n1C1CC1)C(=O)C=C
g54691	2.79	C=CC(=O)N(C1CCCC1S(=O)(=O)CCC)C1(c2nnnn2CCC)CCS(=O)(=O)CC1
g36830	2.79	C=CC(=O)N(Cc1ccnn1-c1ccccc1)C(C)CC(=O)Nc1cc(Cl)ccc1OC
g36015	2.79	C=CC(=O)N(C)Cc1cnn(Cc2cn(Cc3cccc(-c4cccc(O)c4)c3)nn2)c1
g3822	2.79	C=CC(=O)N(CCCNc1nccc(N2CCC(c3c(F)cccc3F)C2)n1)CCOC
g21558	2.79	C=CC(=O)N(Cc1nnc(C2CCCO2)[nH]1)C(C)c1ccc(OCc2ccccc2)cc1
d24074	2.79	C=CC(=O)N(Cc1c(OCC)ccc2ccccc12)C(Cc1cc[nH]n1)C(=O)O
g63289	2.79	C=CC(=O)N1CCOc2c(Br)cc(NC(=O)C(=O)NCC3CCN(C(C)(C)C)C3)cc2C1
g7959	2.79	C=CC(=O)N1CC(n2cc(CN3Cc4ccccc4C[C@@H]3C(=O)NCC(=O)OC)cn2)C1
g27702	2.79	C=CC(=O)N(CCNC(=O)Nc1ccc2c(c1)OC(C)(C)O2)C1C2CC3CC(C2)CC1C3
g58380	2.79	C=CC(=O)N(CCNS(=O)(=O)c1cnn(CC)c1)CC(c1ccccc1)c1ccccc1
g18915	2.79	C=CC(=O)N1CCC(c2ncc(C(=O)Nc3ccc(C)c(C(=O)N(C)C(C)C)c3)o2)CC1
g35204	2.79	C=CC(=O)N(CCCc1nc(CC(C)C)no1)C(c1ccccc1OC)c1nnnn1C
g62856	2.79	C=CC(=O)N(CC(=O)N1CCN(C)CC1)C[C@@H]1C[C@H](CC(=O)OC(C)(C)C)OC(C)(C)O1
g12646	2.79	C=CC(=O)N(CC1(C)OCCCO1)CC1(c2ccccc2)CCCN1C(=O)OC(C)(C)C
g28792	2.79	C=CC(=O)N1CCCC2(CCCCN2C(=O)C(=O)NC2COc3c(F)cc(F)cc3C2)C1
g58455	2.79	C=CC(=O)N(C(C)C(=O)NCC(CC1CC1)C(=O)Nc1cc(C)cc(C)c1)C(C)(C)CC
g51022	2.79	C=CC(=O)N1[C@H](C)CCC[C@@H]1C(=O)N1CCN(CC2CCN(C(=O)OC(C)(C)C)C2)CC1
g34956	2.79	C=CC(=O)N(C(CC)C(C)C)C1(c2nnnn2CSc2ccccc2)CCN(CC)CC1
g59390	2.79	C=CC(=O)N1CCN(c2ccc(C(=O)N3CC(F)(F)CC3c3ccccc3)cc2)CC1C
g48946	2.79	C=CC(=O)N1CCC(OCCC(=O)N2CCc3cc(OC)c(OC)cc3C2C2CC2)CC1
g39372	2.79	C=CC(=O)N(Cc1nc(-c2ccc(OC(F)F)c(OC)c2)no1)Cc1nccnc1CC
g36269	2.79	C=CC(=O)N(CCc1nc(C(=O)OCC)c(C)s1)Cc1cc2c(cc1OCC)CC(C)O2
g41864	2.79	C=CC(=O)N(C(C)C(=O)NC[C@H]1CCCC[C@H]1C(=O)Nc1cccc(O)c1)C(C)(C)CC
g775	2.79	C=CC(=O)N1CCCC(c2ccc(C(=O)NS(=O)(=O)c3cccc4cccnc34)cc2)C1
g29180	2.79	C=CC(=O)N(CC)[C@H]1CC[C@H](Nc2nc3ccccc3nc2N[C@@H]2CCCC[C@H]2F)CC1
g21684	2.79	C=CC(=O)N([C@H]1C[C@@H](Oc2ccccc2)C1)C1(c2nnnn2C2COC2)CCC(C)CC1
g40168	2.79	C=CC(=O)NCCN1CCN(CC(=O)N2c3ccccc3NC(=O)CC2C(F)(F)F)CC1
g16733	2.79	C=CC(=O)N(CCc1ccc(S(N)(=O)=O)s1)Cc1cc(Br)ccc1OCc1ccccc1
g483	2.79	C=CC(=O)N(Cc1ccc(OC)cn1)C(c1ccccc1)c1nc(-c2ccccc2)no1
g22334	2.79	C=CC(=O)N(Cc1cc([N+](=O)[O-])cc2c1OCOC2)Cc1cccn1Cc1ccccc1
g62932	2.79	C=CC(=O)N(Cc1c(C)nc2ccccn12)C(C)(CCC(C)C)c1nnnn1CCOC
g62736	2.79	C=CC(=O)N(CC(C)(C)c1cccc(Cl)c1)C(CCCC)c1nnnn1CC1CCOC1
g14951	2.79	C=CC(=O)N[C@@H](C)c1ccc(-n2cc(CN3CCC(C)Sc4ccc(Cl)cc43)nn2)cc1
a55394	2.79	C=CC(=O)N(C1CC2(CC(N)C2)C1)C(C)c1sc(C(C)C)nc1C
a186967	2.79	C=CC(=O)N(CCc1csc(CC)n1)Cc1cnc(CC)[nH]1
a187330	2.79	C=CC(=O)N[C@@H](CCC)CN1CCN(C2CC2)C(C(N)=O)C1
a19890	2.79	C=CC(=O)N1CCN(C(=O)CSC)CC1CC(F)(F)F
a150148	2.79	C=CC(=O)N1CC2(C1)OC[C@]1(C(=O)OC)CN(Cc3ccco3)C[C@H]21
a54624	2.79	C=CC(=O)N(Cc1cccc(O)c1)C1c2ccccc2CC12CC2
a104254	2.79	C=CC(=O)N(Cc1cc(C)c(C)s1)C(C)c1cc2n(n1)CCCC2
a93029	2.79	C=CC(=O)N(CC=C(C)Cl)C1CCc2c(Cl)ccnc21
a182494	2.79	C#CCS(=O)(=O)CCN(C(=O)C=C)C(CC)c1ccncc1
a28165	2.79	C=CC(=O)NC(C)(C(=O)NS(=O)(=O)CC1OCCC1(C)C)C1CC1
a144379	2.79	C=CC(=O)NCC(=O)NCC(=O)NS(=O)(=O)C(C)(C)CC
a46453	2.79	C=CC(=O)NCc1cn(C(C)(C)C(=O)NCC2CC=CC2)nn1
a189696	2.79	C=CC(=O)N(Cc1[nH]ncc1Br)C(C)(CCF)C(=O)OC
a183858	2.79	C=CC(=O)N1CCC(C(=O)N(C)C(C)c2nc3c(s2)CCCC3)CC1
a150314	2.79	C=CC(=O)N1CCC2(CC1)CC(C(=O)N(Cc1cncs1)C1CC1)C2
a128848	2.79	C=CC(=O)N1CCc2c(-c3nn(C)nc3Cl)ccc(F)c2C1
a93899	2.79	C=CC(=O)N1CCN(c2ccc(-c3cscc3C(F)(F)F)cc2)CC1
a70492	2.79	C=CC(=O)N(Cc1cccc(O)c1)CC1CC2CCC(C1)S2
a146921	2.79	C=CC(=O)N(CCCc1ccnn1C)C(C)c1cc(Cl)ccc1O
a162908	2.79	C=CC(=O)N1CC(c2cc(CNc3cnc(F)cc3C)on2)C1
a209692	2.79	C=CC(=O)N(Cc1cnn(CC)c1C)CC1(CCF)CCC1
a177519	2.79	C=CC(=O)N(CC1CCCS1(=O)=O)C1CCC(C(C)(C)CC)CC1
a53368	2.79	C=CC(=O)N1CC[C@@H](C(C)(C)C)C[C@H]1C(=O)N[C@@H]1CCC[C@H]1O
a172412	2.79	C=CC(=O)N1CCn2nc(CN(CCO)Cc3cccnc3)cc2C1
a110489	2.79	C=CC(=O)N1CC(CN2CC(C)CC2CC)OC(C(F)(F)F)C1
a115794	2.79	C=CC(=O)N1CC(C2CCN(S(=O)(=O)N3CCCCC3C)C2)C1
a181036	2.79	C=CC(=O)N(Cc1ccnc(Cl)c1)CC(C)(C)C1CCCC1
a78064	2.79	C=CC(=O)N(CC)[C@H](C)CNC(=O)C(=O)N(CC(C)C)CC(C)C
a22617	2.79	C=CC(=O)N(C)C1(C(=O)NCCSC(C)(C)C)CCCC1
a20381	2.79	C=CC(=O)N1C[C@H](O)[C@H](O)[C@H]1CNC(=O)CS(C)(=O)=O
a15891	2.79	C=CC(=O)N(CC1(c2ccc(Br)cc2)CC1)[C@H](CCC)C(=O)O
a213149	2.79	C=CC(=O)N(CC1CC2(CO1)CC(OC)(OC)C2)C1(CO)CC=CC1
a82275	2.79	C=CC(=O)N1CCC(S(=O)(=O)N2C3CCC2COC3)CC1
a101396	2.79	C=CC(=O)N(Cc1coc2ccccc2c1=O)C1CCCS(=O)(=O)C1
a205606	2.79	C=CC(=O)N1CCC(CC(F)C(=O)N(C)CC2CCSCC2)CC1
a217992	2.79	C=CC(=O)N1CC2(C(=O)N3CC4(CCC4(C)C)C3)CC1CCO2
a98526	2.79	C=CC(=O)N(C(C)c1cccc(OC)n1)[C@@H](C)C(OCC)OCC
a158837	2.79	C=CC(=O)N(Cc1sc(Br)nc1C)C(CO)CC(C)CC
a31539	2.79	C=CC(=O)N(C(C)C1CC2C=CC1C2)C(C(C)(C)C)C(C)(C)C
a97872	2.79	C=CC(=O)N(CC(=O)N1CC(C)CC(C)C1)C1(CO)CC(F)(F)C1
a50379	2.79	C=CC(=O)N1CC2(CC(CN(C)c3ccc(F)cc3)CO2)C1
a174003	2.79	C=CC(=O)N(Cc1oc2ccc(OC)cc2c1C)C(C)(C)C(C)(C)C
a39940	2.79	C=CC(=O)N(CCn1cnc2cccnc21)Cc1ccccc1I
a204331	2.79	C=CC(=O)N(CCC(F)(F)C(F)(F)C(F)(F)F)C1CCCCC1OC
a71163	2.79	C=CC(=O)N(C(C)CCC(=C)C)C(CF)c1ccc(Br)cc1
a17714	2.79	C=CCCCC(=O)N[C@H](C(=O)NCCN(C)C(=O)C=C)C(C)C
a162015	2.79	C=CC(=O)N(CCC1CCSCC1)Cc1ncccc1C(C)C
a49996	2.79	C=CC(=O)N(CCCNC(C)=O)C1CC2CCCC(F)(C2)C1
a86163	2.79	C=CC(=O)N1CCN(c2ccc(CN(C)C3(CF)CC3)cc2)CC1
a48455	2.79	C=CC(=O)N[C@H](CC1CCCCC1)C(=O)N(C)C(C)C1CC1
a136659	2.79	C=CC(=O)N1CCc2[nH]nc(CN(CCCO)CC(F)(F)F)c2C1
a194615	2.79	C=CC(=O)N1C[C@]2(C)C[C@]2(CN2CCOC(C(C)(C)C)CC2)C1
a67455	2.79	C=CC(=O)N1CC=C(c2nc(-c3ccc(C(F)(F)F)c(F)c3)no2)C1
a142124	2.79	C=CC(=O)N(Cc1cc(Cl)c2c(c1)OCCCO2)C1CCNC12CC2
a139380	2.79	C=CC(=O)N1Cc2ccccc2C1C(=O)NCC1CCS(=N)(=O)CC1
a92886	2.79	C=CC(=O)N(C(C)C)C1(CO)CCN(CC#CBr)CC1
a196241	2.79	C=CC(=O)N(CC(=O)N(C)CCC#N)C(COC)CN1CCOCC1
a39707	2.79	C#CCO[C@@H]1CCN(C(=O)C(NC(=O)C=C)c2cccc(Cl)c2)C1
a53956	2.79	C=CC(=O)N1CC(c2ccnc(NC3CCC(C(C)(C)C)C3)n2)C1
a137922	2.79	C=CC(=O)N1CCC1(C)C(=O)NCC(F)(F)Br
a41423	2.79	C=CC(=O)N(Cc1sc(C)cc1C)C(C)(COC)c1nnnn1C
a159015	2.79	C=CC(=O)N(C(CC)CSC)C(C)(CO)C1CCCCC1
a181311	2.79	C=CC(=O)N(C)CCOCCNC(=O)N1CC(C)OC(C)C1
a178075	2.79	C=CC(=O)N(Cc1cc(Cl)cc(Cl)n1)C(C)Cc1ccc(F)cc1
a186110	2.79	C=CC(=O)N(C1CCCC1)[C@H]1CCCc2c(F)cc(F)cc21
a185117	2.79	C=CC(=O)N1Cc2ccc(C(=O)N(C)CCCc3cccs3)cc2C1
a167722	2.79	C=CC(=O)N1CCN(Cc2cccc(OCC)c2O)C2(CCC2)CC1
a181435	2.79	C=CC(=O)N(C)[C@H](CC)C(=O)N(C)c1ccccc1OCC
g63523	2.79	C=CC(=O)N(Cc1ccccc1OCCCN(C)C1CCCC1)C1CCN(C(C)C)CC1
a137072	2.79	C=CC(=O)N1CC[C@H](NC2CC(OCC)C2Oc2ccccc2)C1
a179932	2.79	C=CC(=O)N(CCC1(O)CCC1)Cc1c(Cl)ccc(Cl)c1Cl
g40615	2.79	C=CC(=O)N(Cc1cn(CCC(=O)N(C)C2CCOC(C)(C)C2)nn1)C1CCN(C)CC1
g45089	2.79	C=CC(=O)N1CCC(n2cc(C3NC(=O)N(CCF)c4cc(CC)oc(=O)c43)nn2)CC1
g37892	2.79	C=CC(=O)N1CCn2c(nnc2C2CCN(C(=O)C(=O)NCC3CC34CCOC4)CC2)C1
g31396	2.79	C=CC(=O)N(Cc1ccc(N2CCOCC2)cc1)CC1(N2CCCCC2)CCN(C)CC1
g16076	2.79	C=CC(=O)N1CCCCC12CCN(CC(=O)Nc1ccc(Cl)c(S(=O)(=O)N(C)C)c1)CC2
g58716	2.79	C#CCN1CC(c2nnnn2C)(N(CCc2ccc(C(C)C)cc2)C(=O)C=C)CCC1=O
g59527	2.79	C=CC(=O)N1CCCC(CNC(=O)C(=O)NC2C[C@H](C(=O)OCC)[C@@H](C(=O)OCC)C2)C1
g50999	2.79	C=CC(=O)N(Cc1ccc(N(CC)CC)cc1)CC(O)c1ccc(S(=O)(=O)C(C)C)cc1
g60647	2.79	C=CC(=O)N(CCn1cnnc1C(C)C)C(C)(c1ccncc1)c1nnnn1C(C)CC
g18543	2.79	C=CC(=O)N1CCN(CCc2cn(C3(C(=O)O)CCN(C(=O)OC(C)(C)C)C3)nn2)CC1
g44486	2.79	C=CC(=O)N1CCC(c2ncc(C(=O)N3CCCCC3c3nnc(C(=O)OC)s3)o2)CC1
g57938	2.79	C=CC(=O)N(Cc1ccc(N2CCOCC2)s1)C(C)Cc1ccc(OCC(=O)OC)cc1
g59632	2.79	C=CC(=O)N(Cc1ccc(OCc2c(F)cccc2Cl)cc1)CC1CC(C)(C)NC(=O)O1
g44803	2.79	C=CC(=O)N1CCCC(C2CCN(CC(=O)Nc3cc(OC)cc(OC)c3)CC2)CCC1
g61049	2.79	C=CC(=O)N1CCC(C(C#N)CS(=O)(=O)N2CCN(C(=O)C(=O)N3CCCC3)CC2)CC1
g17734	2.79	C=CC(=O)N(Cc1ccc(-c2csc(C)n2)s1)C(C)C(=O)NC(C)CCc1ccccc1
g33879	2.79	C=CC(=O)N(CCS(=O)(=O)c1ccccc1S(=O)(=O)CCC)[C@H]1CC[C@@H](OC(C)(C)C)C1
g37862	2.79	C=CC(=O)N1CCC2(CC1)CC2CNCc1cc(C)c(OCc2cccc(C)c2)c(C)c1
g33413	2.79	C=CC(=O)N(Cc1c(OC)nc(N)nc1N1CCCC1)CC1CCC2(CCOCC2)CC1
g44582	2.79	C=CC(=O)N(Cc1cn(-c2c(Cl)cc(C(F)(F)F)cc2Cl)nn1)C(C)(C)c1cc(C)no1
g4882	2.79	C=CC(=O)N(Cc1ccc2c(c1)OCCO2)[C@H](CC(=O)OC)c1cccc2ccccc12
g37372	2.79	C=CC(=O)N(CC1CC12CCS(=O)(=O)CC2)C(C)c1ccc(OC(F)F)cc1OC(F)F
g23508	2.79	C=CC(=O)N(CCc1nc2cc(F)ccc2n1C)Cc1cccc(Oc2ccccc2)c1
g27299	2.79	C=CC(=O)N(CCc1cccnc1)C1(c2nnnn2CCCF)CCCCC1CCC#N
g55409	2.79	C=CC(=O)N1CCC(Nc2ccccc2)(C(=O)N=S2(=O)CCN(CC(=O)OC)CC2)CC1
g14398	2.79	C#CCC(C(=O)OCC)N(CC(=O)NCCc1c(C)cc(C(C)(C)C)cc1C)C(=O)C=C
g46339	2.79	C=CC(=O)N1CCN(c2ccc(C(=O)N3CCC(N4CCS(=O)(=O)CC4)CC3)cc2)CC1
g39647	2.79	C=CC(=O)NC1CN(c2ccc(NC(=O)C(=O)N3CCC(C(=O)OC)CC3(C)C)cn2)C1
g43236	2.79	C=CC(=O)N1C2CCC1c1cc(NCc3ccc(OCc4c(C)noc4C)cc3)ccc12
g51800	2.79	C=CC(=O)N(CC1(c2ccc(F)cc2)CCC1)C(c1cccs1)c1nnnn1CCSC
g62348	2.79	C=CC(=O)N1CCCC2(CCN(Cc3cc(C)c(OCc4cccc(C)c4)c(C)c3)C2)C1
g18364	2.79	C=CC(=O)N(Cc1cc(Cl)c(OCC)c(OC)c1)Cc1cc(C)n(-c2cc(C)on2)c1C
g17683	2.79	C=CC(=O)N(Cc1nnc(C2(OC)CCOC2)o1)C(Cc1ccccc1)c1ccccc1
g3795	2.79	C=CC(=O)N([C@@H](C)C(=O)N1CCN(C23CC(C2)C3)CC1)[C@@H](CCc1ccccc1)C(=O)O
g17082	2.79	C=CCOc1ccc(C[C@H](NC(=O)C=C)C(=O)NCCC2CC(C)(C)CC(C)(C)C2)cc1
a46774	2.79	C=CC(=O)N(CCc1nc(C2CC2)n[nH]1)C(C)C1CCCCC1
g5733	2.79	C=CC(=O)N(Cc1cn(CCC(=O)N2CCN(CC3CCC3)CC2)nn1)C1CCOCC1
a133461	2.79	C=CC(=O)N(CCC(N)=O)CC(C)(C)NC(=O)OC(C)(C)C
a126720	2.79	C#CCC(CC(=O)OC)N(C(=O)C=C)C(C)C1CCCCC1
a55411	2.79	C=CC(=O)N(C1CCCCCCC1O)C(C(=O)OC)C1(O)COC1
a107851	2.79	C=CC(=O)N(C)[C@@H](CC(C)C)C(=O)N1CCC(F)(CN(C)C)C1
g34535	2.79	C=CC(=O)N(CC1CCC2(CC2)C1)C(c1csnn1)c1nnnn1-c1c(C)cccc1C
a191073	2.79	C=CC(=O)N(Cc1nsc(N(C)C)n1)[C@H]1COC[C@H]1CO
a185612	2.79	C=CC(=O)N(C1CCCC(SC(C)(C)C)C1)[C@H]1CC[C@@H](C)S(=O)(=O)C1
a55980	2.79	C=CC(=O)N(Cc1cnc2ccnn2c1)CC1CC2(CCC2O)C1
a65038	2.79	C=CC(=O)N(CC(=C)C(F)(F)F)C1(COC(C)(C)C)CC1
a49947	2.79	C=CC(=O)N(CCSC(C)(C)C)C1CCCC1=C1CCCC1
a59574	2.79	C=CC(=O)N(CC(=O)NC(N)=O)C1(CN2CCCCC2)CCC1
a91689	2.79	C=CC(=O)N(Cc1cn[nH]c1)Cc1cc(Cl)ccc1Cl
a89058	2.79	C=CC(=O)N(CC1=COc2ccccc2O1)CC(C)(O)CO
a122405	2.79	C=CC(=O)N(Cc1ccc(N2CCOCC2)cc1)C[C@H]1CC[C@@H]1OC
g8198	2.79	C=CC(=O)N1CCCN(CC(=O)NCc2cn(Cc3cncc(C(F)(F)F)c3)nn2)CC1
g24184	2.79	C=CC(=O)N(C(C)c1ccc(N2CCCNC2=O)cc1)C(C)(c1nnnn1CC)C(C)C
g18995	2.79	C=CC(=O)N1CCCC[C@@H]1CN(CC)CC(=O)Nc1ccc(OCc2ccccc2)cc1
g1397	2.79	C=CC(=O)N(Cc1ccc(NC(C)=O)cc1)Cc1cccc(C(=O)NCc2ccco2)c1
g9247	2.79	C=CC(=O)N1CCN(c2ccc(C(=O)N3CCC4(CC3)CC(=O)NC(=O)C4)cc2)CC1C
g14371	2.79	C=CC(=O)N1CCC(CCN2CCN(C(=O)C(=O)NCc3ncc(F)cc3F)CC2)CC1
g27178	2.79	C=CC(=O)N(C(C)c1nnc2n1CCCC2)C(c1ccncc1)c1nnnn1CC(F)F
g32840	2.79	C=CC(=O)N(Cc1cn(Cc2ccn(Cc3ccccc3)n2)nn1)Cc1ccccc1Cl
g13964	2.79	C=CC(=O)N(Cc1csc(-c2ccc(OCC)c(OC)c2)n1)C(C)(CO)c1ccccc1
g10126	2.79	C=CC(=O)N(CC(=O)Nc1nccs1)C1(c2nnnn2CCCC)CC(C)CC(C)(C)C1
g668	2.79	C=CC(=O)N(Cc1c(OC)nc(N)nc1N1CCOCC1)C[C@@H](C)NC(=O)OC(C)(C)C
g4224	2.79	C=CC(=O)NCC1CCN(C(=O)C(=O)N2CCN(c3cccc4[nH]c(=O)[nH]c34)CC2)CC1
g4403	2.79	C=CC(=O)N1CC(NC(=O)NCc2c(CC)ccc3ccccc23)CC2(CCOCC2)C1
g38189	2.79	C=CC(=O)N(C1C[C@H]2C[C@@H]1[C@H]1CN(C(=O)OC(C)(C)C)C[C@@H]21)C1(CS(N)(=O)=O)CCCC1
g7730	2.79	C=CC(=O)N(C(C)c1nc(N)nc(Nc2ccccc2)n1)C(c1ccccc1C)C(F)F
g22248	2.79	C=CC(=O)N(C)C(Cc1ccc(F)cc1)c1cn(CC(=O)N2CCC23CCCSC3)nn1
g39253	2.79	C=CC(=O)N1CCOCC1CN(C)C(=O)C(=O)Nc1ccc(N=Nc2ccccc2)cc1
a143998	2.79	C=CC(=O)N1CC(F)(F)C[C@@H]1CN1CC(C)OC(CO)C1
g17104	2.79	C=CC(=O)N(C(C)COc1cc(C)cc(C)c1)C(CC(C)C)(CC(C)C)c1nnnn1C
g35963	2.79	C=CC(=O)N(CCCN1CCCc2cc(C)ccc21)C(c1ccccc1)c1ccccn1
g56047	2.79	C=CC(=O)N(Cc1cnnn1C1CCCN(C(=O)OC(C)(C)C)C1)CC12CC(C)(CO1)C2
g31327	2.79	C=CC(=O)N1CCC(N(CC2CC2)C(=O)C(=O)Nc2ccccc2-c2ccccc2)CC1
g63436	2.79	C=CC(=O)N(CCc1nc(C2CC2)cs1)C(CC)(CC(C)CC)c1nnnn1C(C)(C)C
g41303	2.79	C=CC(=O)N(Cc1cc(OC)c(OC)c(OC)c1)C(C)c1ccc(OCC(=O)OC)cc1
g36396	2.79	C=CC(=O)N(C1CCC1)[C@H]1C[C@H](Nc2nccc(N3CCCC(c4cn(C)nn4)C3)n2)C1
g9883	2.79	C=CC(=O)N1CCc2ccc(-n3cc(CN4CCN(C(=O)C(F)(F)F)CC4)nn3)cc2C1
g2521	2.79	C=CC(=O)N(CC(N)CCC)C1CCC(N(Cc2ccccc2)Cc2ccccc2)CC1
g43756	2.79	C=CC(=O)N(Cc1cc2ccccc2nc1N1CCCCC1)CC1CCN(C(N)=O)CC1
g57257	2.79	C=CC(=O)N(C)CCc1cn(CCNS(=O)(=O)c2cccc3c(N(C)C)cccc23)nn1
g58672	2.79	C=CC(=O)N(C1CCOCC1)C(C(=O)N(C)CC(=O)Nc1c(C)cc(C)cc1C)C(C)C
g5126	2.79	C=CC(=O)N(Cc1ccc(N(c2ccccc2)c2ccccc2)cc1)CC1(C#N)COC1
g12667	2.79	C=CC(=O)N(CC(=O)Nc1ccc2c(c1)OC1(CCCC1)O2)C(C)c1cccnc1OC
g56490	2.79	C=CC(=O)N(Cc1cc(C#N)n(C)c1C)C(C)c1ccc(OCc2ccc(F)cc2)cc1
g33791	2.79	C=CC(=O)N(C)C(C)(C)CN1CCN(C(=O)CCc2cc(OC)c(OC)c(OC)c2)CC1
g62678	2.79	C=CC(=O)N1C2CN(C(=O)C(=O)N(CC)C(C)c3cc(Cl)ccn3)CC1c1ccccc12
g58732	2.79	C=CC(=O)N1CCCCC1C(=O)N1CCN(S(=O)(=O)c2c(C)c(C)c(C)c(C)c2C)CC1
g33947	2.79	C=CC(=O)NCCOCCn1cc(CN2Cc3cc(OC)c(OC)cc3C(C)(C)C2)nn1
g24233	2.79	C#CC(Cc1ccc(F)cc1)N(C)C(=O)C(=O)Nc1cccc2c1CCN(C(=O)C=C)C2
g42307	2.79	C=CC(=O)N(CC)Cc1cccc(NC(=O)C(=O)N2CCOc3c(ccc(O)c3C)C2)c1
g56505	2.79	C=CC(=O)N(CCc1cn(Cc2cc([N+](=O)[O-])ccc2OC(C)C)nn1)C1CCOCC1
g28046	2.79	C=CC(=O)N1C[C@H](C(=O)N2CCC(CCN3CCCC3)CC2)[C@@H](c2cc(F)cc(F)c2)C1
g23806	2.79	C=CC(=O)N(Cc1ccc2ncccc2c1)C(Cc1c[nH]c2cc(F)ccc12)C(=O)OC
g62002	2.79	C=CC(=O)N(C(C)C(=O)N1CCC[C@H](CC)[C@@H]1C(=O)NC1CN(C(C)=O)C1)C(C)(C)CC
g34826	2.79	C=CC(=O)N(Cc1cccc(OCc2ccccc2)c1)C(CN(C)C)c1ccccc1C
g42314	2.79	C=CC(=O)N(Cc1ccc(OC(F)(F)C(F)(F)F)cc1)C1CCCC2OC(CC#N)CC21
g62733	2.79	C=CC(=O)N[C@H](Cc1ccccc1)c1nc(-c2ccc(OCc3cccnc3)cc2)no1
g38099	2.79	C=CC(=O)N1Cc2ccccc2C[C@@H]1CC(=O)NS(=O)(=O)c1ccc2c(c1)NC(=O)CS2
g30321	2.79	C=CC(=O)N[C@@H](CCCCNC(=O)OCc1ccccc1)CC(=O)N(C)C1CCCOC1
g24245	2.79	C=CC(=O)N(Cc1ccccc1)C(C)(C(=O)N1CCN(C(C)C)C(C(=O)O)C1)C(F)(F)F
g2459	2.79	C=CC(=O)N(CCC1OCCc2ccccc21)C1(c2nnnn2C(C)C)CCN(C)CC1
g20387	2.79	C=CC(=O)N(CC(=O)OC(C)(C)C)Cc1cn(-c2cc(-c3cccc(F)c3F)n[nH]2)nn1
g23957	2.79	C=CC(=O)N(CCc1cccc(-c2cccc(Cl)c2)c1)CC(O)c1ccc([N+](=O)[O-])cc1
g4031	2.79	C=CC(=O)N1CCCc2cc(S(=O)(=O)NC3CCC(Cc4ccccc4)CC3)ccc2C1
g35792	2.79	C=CC(=O)N(CCC1CC2CCC(C1)N2C(=O)OC(C)(C)C)[C@@H](C[C@@H](F)C(N)=O)C(N)=O
g25098	2.79	C=CC(=O)N1CCC(n2cc(-c3cn(Cc4cc(C(C)C)ccc4OC)nn3)cn2)CC1
g27430	2.79	C=CC(=O)N(C1CCN(Cc2ccncc2)CC1)C(C)c1ccc2cc(OC)ccc2c1
g52710	2.79	C=CC(=O)N(CCP(=O)(c1ccccc1)c1ccccc1)C(C)C(O)c1ccc(C)cc1
g1581	2.79	C=CC(=O)N1CCC(c2ccc(-c3cn(CCN4CCc5sccc5C4)nn3)cc2)CC1
g48495	2.79	C=CC(=O)N(Cc1ccc(-c2ccc(Cl)c(C(F)(F)F)c2)o1)Cc1noc2c1COCC2
g49640	2.79	C=CC(=O)N1CC(c2cn(-c3cccc4c3C(=O)N(C3CCC(=O)NC3=O)C4=O)nn2)C1
g22201	2.79	C=CC(=O)N(Cc1c(OC)cncc1OC)C1CCN(c2ccc(C(C)(C)C)cc2)CC1
g34329	2.79	C=CC(=O)N(Cc1ccc(-c2ccccc2C(=O)OC)o1)C1CC2(C1)C(F)(F)C21CCC1
g25433	2.79	C=CC(=O)N(Cc1cn(-c2ccccc2)nc1-c1cccs1)C1CCc2[nH]nc(C)c2C1
g62516	2.79	C=CC(=O)N(CC)Cc1ccccc1NC(=O)C(=O)N1CCc2ccc(OC)cc2C1C
g550	2.79	C=CC(=O)N1C[C@H]2OC(=O)N(C3CCN(C(=O)Nc4ccc(C(C)=O)c(C)c4)CC3)[C@H]2C1
g30827	2.79	C=CC(=O)N(C1CC2COCC(C1)N2C(=O)OC(C)(C)C)C(c1ccco1)c1ccco1
g11366	2.79	C=CC(=O)N(Cc1c[nH]nc1-c1ccc2c(c1)OCCO2)Cc1c(CC)cccc1CC
g48097	2.79	C=CC(=O)N1CCC(c2nc(C)c(C(=O)Nc3ccc(C(F)(F)C(F)(F)F)cc3)s2)CC1
g52750	2.79	C=CC(=O)N1CCCC1(Cc1ccccc1)C(=O)NNC(=O)c1cc(-c2cccs2)n[nH]1
g938	2.79	C=CC(=O)N[C@H](Cc1ccc(Cl)cc1Cl)C(=O)N1CCCC(S(=O)(=O)N2CCOCC2)C1
g46881	2.79	C=CC(=O)N(Cc1c(C)nn(Cc2ccccc2)c1Cl)CC(C)(O)C1CCCC(C)(C)C1
g55494	2.79	C=CCN(CC(=C)c1ccc(C)c(C(=O)NC(C)c2ccc(OCC)cc2)c1)C(=O)C=C
g40980	2.79	C=CC(=O)N(Cc1cc(C)cc(C(F)(F)F)c1)Cc1cc2c(cc1OCCOC)OCO2
g60797	2.79	C=CC(=O)N(Cc1cc(C)n(-c2ccccc2OC)c1C)C(CCO)c1ccccc1Cl
g39602	2.79	C=CC(=O)NC(Cc1ccc(OC(F)F)cc1)C(=O)N1CC(OC)Cc2cc(F)ccc21
g26538	2.79	C=CC(=O)N(C1CCc2c(C(=O)OCC)n[nH]c2C1)[C@H]1CN(C(=O)OC(C)(C)C)C[C@H]1F
g62292	2.79	C=CC(=O)N(Cc1cc(C)c(OCc2cccc(C)c2)c(C)c1)CC(C)(C)c1nc[nH]n1
g7276	2.79	C=CC(=O)N1CC2(C[C@H](O)[C@H](O)CN2Cc2ccc(N(CC)Cc3ccccc3)cc2)C1
g39510	2.79	C=CC(=O)N(CCN1Cc2ccccc2C1=O)C(CCC)(CCC)c1nnnn1C(C)C
g43627	2.79	C=CC(=O)N(Cc1c2ccccc2cc2ccccc12)CC1(n2cccn2)CCOCC1
g27487	2.79	C=CC(=O)N(Cc1cccc(NC(=O)CCN2CCOCC2)c1)C(C)c1cccc(Br)c1
g27375	2.79	C=CC(=O)N1CCCC1CCNc1nc(NC(C)c2ccc(C)cc2C)c2[nH]ccc2n1
g1923	2.79	C=CC(=O)N(Cc1nc(N(C)C)n(-c2ccc(C)cc2)c1Cl)CC(C)c1ccc(F)cc1
g12697	2.79	C=CC(=O)N1CCCCC1C1CCCN(C(=O)C(=O)N2CCC(c3ccccc3C)C2)C1
g48808	2.79	C=CC(=O)N(CCC(=O)Nc1sccc1C#N)C(C)c1ccc(N2CCCS2(=O)=O)cc1
g33270	2.79	C=CC(=O)N(Cc1cc(-c2ccccc2)cs1)C(c1c(F)cccc1Cl)c1nnnn1C
g23207	2.79	C=CC(=O)N(Cc1ccc(C)o1)C(C(=O)N1CCC(Cc2ccccc2)CC1)C(C)CC
g40805	2.79	C=CC(=O)N(Cc1cc(OC(F)(F)F)ccc1OCC(=O)O)CC1(n2cc(Br)nn2)CC1
g17954	2.79	C=CC(=O)N(CCSC(F)(F)F)C(CCSC)(c1nnnn1C(C)(C)C)C1CCCCC1
g55721	2.79	C=CC(=O)N(Cc1ccc(SCCO)cc1)C(c1nnnn1C1CCC1)C1CCSCC1
g36509	2.79	C=CC(=O)N(C(C)C(=O)N[C@H]1C[C@]2(C(=O)N3C[C@H](O)C[C@@H](O)C3)CO[C@H]1C2)C(C)(C)CC
g58531	2.79	C=CC(=O)N(CC)C(C)(C)c1cn(CC(=O)N2CCN(c3ccc(OC)cc3)CC2)nn1
g28130	2.79	C=CC(=O)N(CCc1cc2ccccc2[nH]1)Cc1cn(CCC#N)nc1-c1ccccc1
g31015	2.79	C=CC(=O)N(CCC1(C)OC(C(F)(F)F)(C(F)(F)F)OC1=O)CC(CC(C)C)C(=O)OC
g35885	2.79	C=CC(=O)N(CC12CC=CCN1CCC2)C(C)CN(CC(=O)OCC)Cc1ccccc1
g34619	2.79	C=CC(=O)N(CCNc1cccc(F)n1)Cc1ccc(N(CC)Cc2ccccc2)cc1
g8137	2.79	C=CC(=O)N(C(C)C(=O)N(c1nccs1)C1CCCCC1)C1(CC)Cc2ccccc2C1
g4222	2.79	C=CC(=O)N(C1CCN(Cc2ccccc2)c2ccccc2C1)C1CN(CC)CC1(C)C
g26904	2.79	C=CC(=O)N(C)C(Cc1c[nH]c2ccccc12)c1nc(-c2nccc3ccccc23)no1
g21753	2.79	C=CC(=O)NCc1ncc(C(=O)N2CCCC2(CC)Cc2ccccc2)c(C(F)(F)F)n1
g33521	2.79	C=CC(=O)N([C@@H]1[C@H](C)C1(C)C)C(C)(CN1C(=O)COCC1=O)c1nnnn1CCC1CC1
g14721	2.79	C=CCn1nnnc1C(c1c(C)cc(C)cc1C)N(Cc1ccc(Cl)c(Cl)c1)C(=O)C=C
g44733	2.79	C=CC(=O)N(CCP(=O)(c1ccccc1)c1ccccc1)C(C)C1CCC(OCC)CC1
g62896	2.79	C=CC(=O)N1CCCc2cc(S(=O)(=O)NCCc3ccc(-c4csc(C)n4)s3)ccc2C1
g30570	2.79	C=CC(=O)N1CCC(c2nc(C)c(C(=O)NS(=O)(=O)C34CC5CC(CC(C5)C3)C4)s2)CC1
g45884	2.79	C=CC(=O)NCc1ccc(C(=O)N(C)CCCn2c3ccccc3c3ccccc32)cc1
g21936	2.79	C=CC(=O)N1Cc2ccccc2C[C@@H]1C(=O)N(C)C[C@@H]1CCCCN1Cc1ccccc1
g40968	2.79	C=CC(=O)N(CC(=O)Nc1cc(C(C)(C)C)nn1-c1ccccc1)[C@]12CC[C@H](O)[C@H]1CC2
g28572	2.79	C=CC(=O)N(CCc1cnoc1)C1(c2nnnn2C(C)C(=O)OC)CCN(C(C)C)CC1
g37433	2.79	C=CC(=O)N(Cc1cc(C)n(-c2ccc(OC)cc2)c1C)C1CCCCn2c1n[nH]c2=O
g29405	2.79	C=CC(=O)N([C@@H]1C[C@H](OC(C)(C)C)C1(C)C)C1(c2nnnn2CCCC)CCC(=O)NC1
g37706	2.79	C=CC(=O)N(Cc1cn(C(COCC)C(=O)N2CC([C@H](C)O)C2)nn1)C1CCN(C)CC1
g19570	2.79	C=CC(=O)N1CCN(c2ccc(CN3CCCC(n4ccc(C(=O)NC)n4)C3)cc2)CC1
g28680	2.79	C=CC(=O)N(Cc1ccccc1S(C)(=O)=O)Cc1c(-c2ccccc2)[nH]c2ccccc12
g29335	2.79	C=CC(=O)N(CC(=O)N(Cc1ccccc1)C(C)(C)C)C1(c2cc(Br)ccc2OC)CC1
g28386	2.79	C=CC(=O)N1CCN(C2CCN(C(=O)C(=O)N3CCCCC3C3CCCO3)CC2)C(=O)C1
g26680	2.79	C=CC(=O)N1CCCCC1Cc1cn(C(c2ccc(OCC)c(OCC)c2)C(C)C)nn1
g41682	2.79	C=CC(=O)N(CC(=O)Nc1ccc(OCc2ccccc2)cc1)[C@]12C[C@H]1COC21CCC1
g37179	2.79	C=CC(=O)N(CC)Cc1ccccc1NC(=O)C(=O)N1C[C@H](S(C)(=O)=O)C[C@H]1C(=O)OC
g3573	2.79	C=CC(=O)N(Cc1cc2c(cc1[N+](=O)[O-])OCO2)CC(C)(C)c1ccc(C(C)(C)C)cc1
g32124	2.79	C=CC(=O)N(Cc1ccc(C2COC2)cc1)Cc1cn(CCC#N)nc1-c1ccccc1
g63468	2.79	C=CC(=O)N(CC(=O)NNC(=O)c1cccc(C)c1)C(CC(C)(C)C)c1ccc(Cl)cc1
g3302	2.79	C=CC(=O)N1CCN(C(C)(C)C(=O)N2CC(C)OC(c3cccc(C(F)(F)F)c3)C2)CC1
g49029	2.79	C=CC(=O)N(Cc1ccc(C(=O)OC)cc1)C(c1ccccc1)c1nc2ccccc2s1
g31724	2.79	C=CC(=O)N(CC1CC2CCC(C1)N2C(=O)OC(C)(C)C)[C@@H](CC1CCCCC1)C(=O)O
g531	2.79	C#CCC(CO)N(Cc1nc2cc(S(=O)(=O)N3CCOCC3)ccc2n1CC)C(=O)C=C
g48478	2.79	C=CC(=O)NCc1ccn2ncc(C(=O)N(Cc3ccccc3F)C(C)CCCO)c2c1
g57070	2.79	C=CC(=O)N(C1CCC1)[C@H]1C[C@H](Nc2nccc(N3CCN(CC(F)(F)F)C(C)C3)n2)C1
g4480	2.79	C=CC(=O)N1CCN(c2ccc(CN3CC(n4cnc5c(N)nc(N)nc54)C3)cc2)CC1
g38733	2.79	C=CC(=O)N(Cc1cn(C(C)(C)C)nc1-c1cccc(OC)c1)CC1(CO)CC=CCC1
g25014	2.79	C=CC(=O)N(Cc1c(Cl)nc(N)nc1N1CCOCC1)CC1(c2ccc(Br)cc2Cl)CC1
g43779	2.79	C=CC(=O)N(CC1CCC2(CCN(C(=O)OC(C)(C)C)CC2)CO1)[C@H]1CCC[C@H]1C(N)=O
g51511	2.79	C=CC(=O)N(Cc1c(N)n(CC(C)C)c(=O)n(C)c1=O)CC(F)(F)c1c(F)cccc1Cl
g35479	2.79	C=CC(=O)N(CC(c1ccccc1)c1ccccc1)CC1CC12CCC1(CC2)OCCO1
g55555	2.79	C=CC(=O)N(CC1C=CCN1C(=O)OC(C)(C)C)C(C)c1cc(OC)c(OC)c(OC)c1
g30960	2.79	C=CC(=O)N1CCC(c2ncc(C(=O)N(CCCCOC)Cc3cccc(O)c3)o2)CC1
g1024	2.79	C=CC(=O)N(C(C)C(=O)Nc1ccc(NC(=O)c2cccs2)cc1)[C@@H](C)C(=O)OC(C)C
g62604	2.79	C=CC(=O)N1CC(Oc2ccccc2NC(=O)C(=O)N2CC(C)CC2c2ccccc2)C1
g10855	2.79	C=CC(=O)N1C[C@@H]2CC(Oc3ccc(Br)cc3)(C(=O)N3CCCC(N=[N+]=[N-])CC3)C[C@@H]2C1
g59624	2.79	C=CC(=O)N(C)CCCOCCN(C)C(=O)C1(NC(=O)c2c(C)nn(C)c2C)CCCC1
g46003	2.79	C=CC(=O)N(Cc1ccc(OC)c(OC)c1OC)C(C(=O)O)c1ccc(C(C)(C)C)cc1
g48795	2.79	C=CC(=O)N(C1CCCc2cccnc21)C(c1ccc(OC)cc1)c1ccccc1OC
g38260	2.79	C=CC(=O)N1CCN(c2ncc(C(=O)Nc3ccc(N4CCN(C)CC4)cc3F)s2)CC1
g20401	2.79	C=CC(=O)N1CC[C@]12CN(Cc1ccccc1)C[C@H]2C(=O)Nc1cc(C)n(C(C)(C)C)n1
g15807	2.79	C=CCOc1ccc(CN(C[C@H]2CC[C@H](CNC(=O)OC(C)(C)C)CC2)C(=O)C=C)cc1
g13924	2.79	C=CCn1nnnc1C1(N(C(=O)C=C)C(CCC)c2ccc(Cl)cc2)C[C@@H]2C[C@H]1C[C@H]2F
g23631	2.79	C=CC(=O)N1CCN(c2c(F)cc(NC(=O)C(=O)NCC(CO)C(C)CC)cc2F)CC1
g672	2.79	C=CC(=O)N(Cc1ccc(OCc2c(C)cc(C(C)(C)C)cc2C)c(OC)c1)[C@H](C)CN
g31553	2.79	C=CC(=O)N1CCCN(CC(=O)NCc2cn(-c3ccccc3-c3nnc[nH]3)nn2)CC1
g32997	2.79	C=CC(=O)N1Cc2ccc(Cn3cc(CN(C4CC4)C(CC)C(=O)OCC)nn3)cc2C1
g34009	2.79	C=CC(=O)N(C(C)C1CN(C(=O)OCc2ccccc2)CCO1)C12CCC(C1)[C@H](O)[C@@H]2O
g19754	2.79	C=CC(=O)N1CCN(C(=O)N2CCN(C(=O)C(=O)N3Cc4cccc(C)c4C3)CC2)CC1
g1897	2.79	C=CC(=O)N(Cc1n[nH]c2cc([N+](=O)[O-])ccc12)CC1(c2cccc(Cl)c2)CCOCC1
g18234	2.79	C=CC(=O)N(Cc1c(OCC)ccc2ccccc12)C1CCCN(Cc2ccccc2)C1
g58354	2.79	C=CC(=O)NC1CCc2cc(C(=O)N[C@H](C(=O)N3CCCC3)C(C)(C)C)ccc2NC1=O
g20992	2.79	C=CC(=O)N(CC1OCCOC1(C)C)C(c1c(C)cc(C)cc1C)c1nnnn1CCC
g57928	2.79	C=CC(=O)N(C1CCc2[nH]nc(C(F)(F)F)c2C1)[C@@H](COCc1ccccc1)CC(=O)O
g29492	2.79	C=CC(=O)N(CC(=O)N(CC)OCC)C(c1cccc2ccccc12)c1nnnn1CC
g31258	2.79	C=CC(=O)N(Cc1ccc(N(C)c2ccccc2)c([N+](=O)[O-])c1)C(C)c1cnn(CC)c1
g23966	2.79	C=CC(=O)N(CCN1CC[C@@H](N(C)C)C1)Cc1ccc(-c2ccc(OC)cc2[N+](=O)[O-])o1
g26745	2.79	C=CC(=O)N1CCC(N(C)S(=O)(=O)N2CCCN(S(=O)(=O)c3c(C)noc3C)CC2)CC1
g3084	2.79	C=CC(=O)N(CCc1ncccc1C(F)(F)F)C1CCC2(C(=O)OC)CCCCCC2C1
g53864	2.79	C=CC(=O)N(CC(C)(O)C1CCCC1)C(C)c1ccc(NS(=O)(=O)c2ccccc2)cc1
g3429	2.79	C=CCn1c(Cl)c(CNCC2(F)CCN(C(=O)C=C)CC2)sc1=NS(=O)(=O)c1cccs1
g19746	2.79	C=CC(=O)N1CCC(C2CCCN(C(=O)C(=O)N3CCCC(Cn4cccn4)C3)C2)CC1
g21520	2.79	C=CC(=O)N(C(c1ccc(N(C)C)cc1)c1nnnn1Cc1ccco1)C1(C)CC=CC1
g31693	2.79	C=CC(=O)N1CCC(c2ccc(-c3cn(-c4c(C)ccc5ncccc45)nn3)cc2)CC1
g5928	2.79	C=CC(=O)N1C[C@@H]2CC(Oc3ccc(Br)cc3)(C(=O)N3CCCCC3CCCO)C[C@@H]2C1
g57272	2.79	C=CC(=O)N(CCOc1ccc(N(S(C)(=O)=O)S(C)(=O)=O)cc1)C1CCc2ccccc21
g15871	2.79	C=CC(=O)N1CCN(c2ccc(C(=O)N3CCC(Oc4ccc(Br)cc4)CC3)cc2)CC1
g13380	2.79	C=CC(=O)N(Cc1cc(C)cc(C)c1)C1(c2nnnn2CCC2(C)CC2)CCC(C)CC1
g7248	2.79	C=CC(=O)N1CCC(c2ccccc2)C(Nc2ccc(N3CCN(C4CC4)CC3)cc2)C1
g41902	2.79	C=CC(=O)N1CCC(c2ccc(C(=O)NS(=O)(=O)c3ccc4c(ccn4C)c3)cc2)CC1
g63142	2.79	C=CC(=O)N1CCC(N2CCC(C(=O)NS(=O)(=O)c3ccc(CNC(C)=O)s3)CC2)CC1
g35986	2.79	C=CC(=O)NCc1ccc(NC(=O)C(=O)N2CCn3ncc(C(=O)OCC)c3C2C)cc1
g5607	2.79	C=CC(=O)N1CCCC1(C(=O)N=S(C)(=O)CCN(C)C(=O)OC(C)(C)C)c1ccccc1
g7262	2.79	C=CC(=O)N(CC(=O)N[C@@H](C)C(=O)O)Cc1c(C)nn(-c2ccccc2)c1N1CCCC1
g35189	2.79	C=CC(=O)N(Cc1ccc(-n2ccnc2)cc1)C1(c2nnnn2C)CCN(C(C)C)CC1
g41105	2.79	C=CC(=O)N(Cc1ccc(N2CCS(=O)(=O)CC2)nc1)C(C)c1ccc2ccccc2c1
g44260	2.79	C=CC(=O)N(Cc1cccc(C)c1Br)C(c1c(F)cccc1Cl)c1nnnn1CC(=C)C
g54230	2.79	C=CC(=O)N(CC1(C(=O)OC)CCCO1)C(C(=O)Nc1ccc(C)cc1)c1ccccc1
g14874	2.79	C=CC(=O)N1CC[C@]12CN(Cc1ccccc1)C[C@H]2C(=O)N(CC)c1ccc(OC)cc1
g42753	2.79	C=CC(=O)NC(Cc1csc2ccccc12)C(=O)NC12CCC(C(=O)OCC)(CC1)CC2
g43543	2.79	C=CC(=O)N(CC(=O)N1CCC(Cc2ccccc2)CC1)C(C)c1ccc(C#N)c(C)c1
g4229	2.79	C=CC(=O)N(CC1CCC(C(F)(F)F)O1)C1(c2nnnn2Cc2ccc(F)cc2)COC1
g54413	2.79	C=CC(=O)N(Cc1csc(-c2ccc(OC)cc2)n1)C(C)COc1ccccc1C(=O)O
g2366	2.79	C=CC(=O)N(C1CCC(NC(C)=O)CC1)C1CCC2CCN(C(=O)OC(C)(C)C)CC2C1
g48205	2.79	C=CC(=O)N(CC1CCCO1)C1CCN(C(=O)C(=O)N2CCn3cc(C)nc3C2C)CC1
g23519	2.79	C=CC(=O)N1CC=C(C2(C(=O)N3CCN(Cc4noc(CC)n4)CC3)CCOCC2)CC1
g8774	2.79	C=CC(=O)N1CCN(C(=O)C(=O)N2CCC(NC(=O)c3cc4ccccc4o3)CC2)CC1
g57197	2.79	C=CC(=O)N(CC(=O)N(Cc1ccccc1)C(C)(C)C)C1CC2CCCc3cccc1c32
g10881	2.79	C=CC(=O)N(C(CC(C)C)c1nnnn1CCC1CC1)[C@H]1CN(C(=O)OCC)C[C@H]1CO
g62169	2.79	C=CC(=O)N1CCC2(COC(CNC(=O)C(=O)NCCCCNc3cccc(Br)n3)C2)C1
g55403	2.79	C=CC(=O)N(C(C)C(=O)NC1(CC(=O)N2CCNC(=O)C2CCO)CCC1)C(C)(C)CC
g51620	2.79	C=CC(=O)N(CCC1CN(C(=O)OC(C)(C)C)CCS1(=O)=O)[C@@H]1C[C@H](OC)[C@@H](O)[C@@H](O)C1
g55310	2.79	C=CC(=O)N(Cc1c(C)nn(-c2ccc(Cl)cc2)c1Cl)C(CC(=O)OC)c1ccccn1
g48713	2.79	C=CC(=O)N(C1CCCC1)C1CCN(c2cc(N3C[C@H](O)C[C@@H]3CN(C)C)ncn2)CC1
g9768	2.79	C=CC(=O)N(CC(=O)Nc1ccc(S(=O)(=O)N2CCOCC2)cc1)C(CC)c1cccs1
g47646	2.79	C=CC(=O)N(CCCOCCO)C(c1nnnn1C1COC1)C12CC3CC(CC(C3)C1)C2
g39721	2.79	C=CC(=O)N(CC(=O)N(CC)CC1COc2ccccc2O1)C(C)c1c(F)cccc1I
g18426	2.79	C=CC(=O)N(C(C)c1ccc2c(c1)OCCCO2)C1CCCc2ncc(C(F)(F)F)cc21
g40692	2.79	C=CC(=O)N(C[C@@H]1C[C@@H]2COC[C@@H](C2)C1)C1CC2(C1)CC(C(=O)OCC)(C(=O)OCC)C2
g13184	2.79	C=CC(=O)N(Cc1cn(-c2ccc(SC(F)(F)F)cc2)nn1)C1(C)Cc2ccccc2C1
g50091	2.79	C=CC(=O)N(C1CC1)C1CCN(c2nc3c(c(N(C)CCOC(C)(C)C)n2)CCC3)CC1
g40585	2.79	C=CC(=O)N(Cc1cn(-c2ccccc2C(=O)N2CCC(F)(CF)CC2)nn1)C1CCC1
g20399	2.79	C=CC(=O)N(CCNC(=O)Nc1nc(CC)nn1C)C(c1ccccc1)c1ccccc1
g3525	2.79	C=CC(=O)NCCNC(=O)CNC(=O)c1ccccc1NS(=O)(=O)c1ccc(F)cc1C
g35673	2.79	C=CC(=O)N(CCc1cc(C)cc(OC)c1)C(CC(C)C)c1nnnn1C1CC(F)(F)C1
g28095	2.79	C=CC(=O)N(C1CCNCC1)C(c1nc2c(s1)CN(C)CC2)c1nc2c(s1)CN(C)CC2
g9721	2.79	C=CC(=O)NC(CCN1CCN(CCOC)CC1)c1nc(Cc2ccc(OC)cc2)no1
g40599	2.79	C=CC(=O)N1[C@@H](C)COC[C@H]1C(=O)N1CCN(C2CCN(C(=O)OC(C)(C)C)CC2)CC1
g6873	2.79	C=CCn1nnnc1C(C)(CCN1CCOCC1)N(Cc1ncn(C(C)C)n1)C(=O)C=C
g49148	2.79	C=CC(=O)N(Cc1cccc2ccccc12)C(CC)C(c1ccc(C)cc1)n1cncn1
g35434	2.79	C=CC(=O)N(Cc1cn(CCC(=O)N2CCC(SC)CC23CC3)nn1)C1CCN(C)CC1
g50379	2.79	C=CC(=O)N(C)Cc1ccccc1OCc1cn(-c2ccccc2N2CCOCC2)nn1
g38945	2.79	C=CC(=O)N(Cc1c2ccc(Br)cc2nn1C)C1CCC2(C(=O)OC)CCCCCC2C1
g59788	2.79	C=CC(=O)N(Cc1nc2cc(Cl)ccc2c(=O)[nH]1)C(CCC1CCCC1)c1cccnc1
g38985	2.79	C=CC(=O)N(Cc1cc(OC)ccc1C(F)(F)F)Cc1n[nH]c2cccc(C(=O)OC)c12
g46919	2.79	C=CC(=O)N(C1CC(C)CC(C)(C)C1)C1(c2ccc(F)cn2)CN(C(=O)OC(C)(C)C)C1
g26509	2.79	C=CC(=O)N(C1CCN(c2ccc(C(F)(F)F)cc2)C1=O)C(CCCN)c1ccccc1
g36062	2.79	C=CCN(Cc1cccc(F)c1C)C(=O)C(=O)Nc1cccc2c1CCN(C(=O)C=C)C2
g5622	2.79	C=CC(=O)N(CC(C)C)C1(C(=O)N2C3CCC2CC(CC(C)O)C3)Cc2ccccc2C1
g12211	2.79	C=CC(=O)N(Cc1conc1COC)Cc1c[nH]c2ccc(OCc3ccccc3)cc12
g50136	2.79	C=CC(=O)N1Cc2ccccc2C[C@@H]1CC(=O)Nc1ccc(NC2CCOCC2)cc1C
g21039	2.79	C=CC(=O)N(Cc1nnc(C(C)C)s1)C(c1c[nH]nc1-c1cccnc1)c1nnnn1C
g39584	2.79	C=CC(=O)N(CCNS(=O)(=O)C(F)(F)F)C(c1ccsc1)c1nnnn1Cc1ccco1
g53935	2.79	C=CC(=O)N(Cc1nc2cc(Cl)ccc2[nH]1)C(C)C1(O)CCN(C(=O)OC(C)(C)C)CC1
g45620	2.79	C=CC(=O)N1CC2(CCOCC2)CCC1CN(Cc1cc(F)ccc1F)c1ccccc1
g62409	2.79	C=CC(=O)N(CCc1cc(Br)ccc1OC)C(CC(C)C)c1nnnn1-c1ccccc1
g56535	2.79	C=CC(=O)N1CCC(Cc2ccccc2C(=O)Nc2ccccc2SCCC(N)=O)CC1
g54553	2.79	C=CC(=O)N(CCC1CCN(C)C1=O)C(c1ccc(F)cc1F)c1nnnn1CCOC
g24639	2.79	C=CC(=O)N(Cc1ccccc1C(C)C)C(C)(c1nnnn1C1(C)CC1)C1CCCOC1
g40724	2.79	C=CC(=O)N(Cc1cn(-c2cc(F)c(F)c(F)c2C(N)=O)nn1)C(C)Cc1ccccc1
g49663	2.79	C=CC(=O)N(Cc1ccccc1)C1(C(=O)N[C@H](CO)c2cccc(C(F)(F)F)c2)CCC1
g48714	2.79	C=CC(=O)N(C1CCCC1)C1CCN(C(=O)c2nc3n(c2Br)CC(C(F)(F)F)CC3)CC1
g30754	2.79	C=CC(=O)N[C@@H](Cc1cccc([N+](=O)[O-])c1)C(=O)N1CCN(C(C)(C)CC(C)(C)C)CC1
g63379	2.79	C=CCOCC1(C(=O)N2CCN(c3ccc(C)c(C)c3)CC2C)CCCN(C(=O)C=C)C1
g35303	2.79	C=CC(=O)N(C1CCC1)[C@H]1C[C@H](Nc2nc3ccccc3nc2N2CC(C)SC(C)C2)C1
g50783	2.79	C=CC(=O)N1CCC(CCNC(=O)C(=O)NCCC23CC4CC(CC(C4)C2)C3)C(F)(F)C1
g41222	2.79	C=CC(=O)N1CCOC(Cn2cc(C(=O)NC(CO)c3ccc4ccccc4c3)nn2)C1
g2674	2.79	C=CC(=O)NCc1ncc(C(=O)N2CCC(c3ccccc3)C2C(C)C)c(C(F)(F)F)n1
g52388	2.79	C=CC(=O)N1CCC([C@@H]2CN(C(=O)C(=O)N3CCn4ccnc4C3)C[C@H]2C(=O)OC)CC1
g32136	2.79	C=CC(=O)N(CCc1sccc1F)C1CCN(C(=O)OC(C)(C)C)CC1c1ccccc1
g16462	2.79	C=CC(=O)N(Cc1ccc(N(C)C)cc1)C(c1ccc(OC)cc1)c1ccc(OC)cc1
g38215	2.79	C=CC(=O)N[C@H](Cc1ccccc1F)C(=O)N1CCN(c2ccc(P(C)(C)=O)cc2)CC1
g20959	2.79	C=CC(=O)N1CC(C)(CS(C)(=O)=NC(=O)c2ccc(S(=O)(=O)Nc3ccccc3)cc2)C1
g35218	2.79	C=CC(=O)NCc1nc2c(s1)CCN(C(=O)C(=O)NCCCS(=O)(=O)c1ccccc1)C2
g20197	2.79	C=CC(=O)N(CCC1(C)OC(C(F)(F)F)(C(F)(F)F)OC1=O)CC(C)(C)OCC(F)(F)F
g26889	2.79	C=CC(=O)N(Cc1ccc(-c2ccc(Br)cc2)o1)C1CCCc2[nH]nc(C(=O)OCC)c21
g22328	2.79	C=CC(=O)N(Cc1ccc(-n2cnc3ccccc32)cc1)C1CCc2sc(C(=O)O)cc21
g10648	2.79	C=CC(=O)N(Cc1cn(C2CCN(C3CCCC3)C2)nn1)C1CCOc2ccc(Br)cc21
g24172	2.79	C=CC(=O)N(Cc1cn(-c2ccc(F)cc2)nc1-c1cccc(C)c1)CC(C)(C)C(C)O
g49684	2.79	C=CC(=O)N(C(C)C(=O)Nc1ccc(NC(=O)CC2COCCO2)cc1C)C(C)(C)CC
g8187	2.79	C=CC(=O)NCc1ncc(NC(=O)CSc2nccn2-c2ccc(C(F)(F)F)cc2)cn1
g34002	2.79	C=CC(=O)N1CCC(Cc2ccc(NC(=O)C(=O)N3CCC[C@H]4C(=O)NC[C@H]43)cc2)CC1
g7059	2.79	C=CCc1ccc(OCC(O)CN(Cc2oc3ccccc3c2C)C(=O)C=C)c(OC)c1
g4091	2.79	C=CC(=O)N(Cc1ccc(OCCCCCC)cc1)Cc1cn(C(C)(C)C)c(=O)[nH]c1=O
g42564	2.79	C=CC(=O)N[C@H](CCc1ccccc1)C(=O)Nc1ccc(C(C)(C)C(=O)OC)cc1OC
g25680	2.79	C=CC(=O)N(Cc1cccc(OC)c1OCC(=O)OC(C)(C)C)C(C)(C(=O)O)C1CCC1
g897	2.79	C=CC(=O)N(C(C1=CC[C@@H](C(=C)C)CC1)c1nnnn1CC(F)F)C(CCC)C1CCC1
g20989	2.79	C=CC(=O)N(Cc1cnn(-c2ccc(OC(F)(F)F)cc2)c1)CC1CC2(CCOCC2)O1
g49383	2.79	C=CC(=O)N1CCC(CCCC(=O)NC2CCn3ncnc3C2)(NC(=O)C(F)(F)F)CC1
g62957	2.79	C=CC(=O)N1C[C@@H](C(=O)N2CCCN(Cc3ccccc3F)CC2)[C@H](c2ccccc2)C1
g58749	2.79	C=CC(=O)N(C(C)CN1C(=O)c2ccccc2S1(=O)=O)C(C)c1cccc(C(F)(F)F)c1
g39765	2.79	C=CC(=O)N1CCC(C2CCN(C(=O)C(=O)N(C)Cc3cc(OC)cc(OC)c3)CC2)C1
g2988	2.79	C=CC(=O)N(Cc1cn(CCc2ccc(C(=O)O)cc2)nn1)C(C)Cc1cccc(F)c1
g59266	2.79	C=CC(=O)N(Cc1cc(OC)c(OC)c(OC)c1)C(c1ccc(OC(C)C)cc1)C(C)O
g40412	2.79	C=CC(=O)N(CC)C(C)(C)C(=O)NC[C@H](CC(=O)NC1C2CCC1CN(C)C2)CC(C)C
g55783	2.79	C=CC(=O)N(Cc1c(Cl)[nH]c2ccccc12)[C@@H]1C[C@H]2CC[C@@H]1C[C@H]2NC(=O)OC(C)(C)C
g8157	2.79	C=CC(=O)N(Cc1cc(Br)ccc1Cl)C(c1cccnc1)c1nnnn1Cc1ccco1
g32029	2.79	C=CC(=O)N(Cc1c(OCc2ccccc2)ccc2ccccc12)CC1CCNC1(C)C
g11487	2.79	C=CC(=O)N(CC1(C)CC(C)=NO1)C(CNC(=O)OC(C)(C)C)COc1ccc(Cl)cc1
g60777	2.79	C=CC(=O)N(CC)C(C)(C)C(=O)NC[C@H](CC(=O)N1CCSC1c1ccco1)CC(C)C
g12641	2.79	C=CC(=O)NCCOc1ccc(-n2cc(CN(C)CC(C)C(=O)OC(C)(C)C)nn2)cc1
g37396	2.79	C=CC(=O)N[C@@H](CC(=O)N1CC(c2nc(C)cc(C)n2)C1)Cc1cccc2ccccc12
g10029	2.79	C=CC(=O)N(CCOC)Cc1ccn(Cc2cn(C(C)c3cc(C(F)(F)F)[nH]n3)nn2)n1
g50873	2.79	C=CC(=O)N1CCC(C(=O)N(CCC#N)CCN2CCOCC2)(c2ccc(F)cc2)CC1
g46899	2.79	C=CC(=O)N(C(c1ccccn1)c1nnnn1Cc1cccs1)[C@H](C)Cc1ccnn1C
g58646	2.79	C=CC(=O)N(C(C)c1ccncc1)C(c1cn2ccccc2n1)c1nnnn1C1COC1
g40561	2.79	C=CC(=O)N(C1CC2(CCOC2)C1)C(c1nnnn1C1COC1)c1c(Cl)nc2sccn12
g62142	2.79	C=CC(=O)N1CCC(C(=O)N2C[C@](C)(COC)[C@](C)(COC)C2)(c2ccc(F)cc2)CC1
g22331	2.79	C=CC(=O)N(Cc1ccc(Sc2ccc(C)cc2)c([N+](=O)[O-])c1)C1(C)CN(S(N)(=O)=O)C1
g53917	2.79	C=CC(=O)N(CC(F)(F)F)C1CC(Nc2ncnc(NCCC3OCCC3(C)C)c2C)C1
g45013	2.79	C=CC(=O)N(C(c1nnnn1CC1CCCO1)c1cnc2n1CCC2)C12CCC(CC1)C2
g42281	2.79	C=CC(=O)N(Cc1cc2ccccc2nc1N1CCCCC1)CC1(C(N)=O)CC(F)(F)C1
g21446	2.79	C=CC(=O)N(Cc1nc(C(N)=O)co1)C(CCCC)c1nnnn1-c1ccc(OC)cc1
g60270	2.79	C=CC(=O)N1C2CN(CC(=O)Nc3cccc(S(=O)(=O)N(C)C)c3)CC1c1ccccc12
g30694	2.79	C=CC(=O)N1CCCN(c2cc(C(=O)NC(C)C(c3ccccc3)N(C)C)ccn2)CC1
g22888	2.79	C=CC(=O)N(C1(C)CS(=O)(=O)C1)C(C)(c1ccncc1)c1nnnn1-c1ccccc1C
g22841	2.79	C=CC(=O)N(C(CCCC)c1nnnn1-c1ccccc1C)[C@H]1C[C@@H](CCC(=O)OC)C1
g46665	2.79	C=CC(=O)N(CCc1c[nH]c2ccc(OCc3ccccc3)cc12)Cc1c(C)noc1C
g46707	2.79	C=CCN(C(=O)C(=O)Nc1cc(F)c(N2CCN(C(=O)C=C)CC2)c(F)c1)C1CCCC1
g23727	2.79	C=CC(=O)N(Cc1ccc(-c2ccc(Cl)c(C(F)(F)F)c2)o1)C1(CC(N)=O)CCOCC1
g20217	2.79	C=CC(=O)N(CCCc1cn(-c2ccc(F)cc2OC(C)(C)C)nn1)CC1CCCCC1
g13182	2.79	C=CC(=O)N(CC(=O)N1CCc2cc(-c3csc(C)n3)ccc21)C(C)c1ccnc(F)c1
g39397	2.79	C=CC(=O)N(C(c1nnnn1C)c1c(C)nc2sc(C)cn12)[C@@H]1C[C@H](O)c2ccccc21
g39425	2.79	C=CC(=O)N(Cc1cnc(C)c(O)c1CO)Cc1c(-c2ccccc2)[nH]c2ccccc12
g19297	2.79	C=CC(=O)N(CC1(O)CC(OCC)C1(C)C)C1CCC(C2CCN2C(=O)OC(C)(C)C)C1
g57796	2.79	C=CC(=O)N(Cc1cn(-c2ccccc2)nc1C)C(CCCC(=O)OC)c1ccccc1
g48248	2.79	C=CC(=O)N1CCC(C(=O)N2CCN(C3CCCN(c4cc(C)nn4C)C3=O)CC2)CC1
g8838	2.79	C=CC(=O)N(Cc1ccc(NC(C)=O)cc1)CC(Cc1cc(F)c(F)c(F)c1)C(=O)OC
a95437	2.79	C=CC(=O)NC(CCOC(C)C)C(=O)NCC(C(=O)OC)C(=O)OC
g60538	2.79	C=CC(=O)N(Cc1ccccc1O)C1CCN(S(=O)(=O)c2ccc(OC)c(OC)c2)CC1
a177967	2.79	C=CC(=O)N(Cc1cc(I)cc(I)c1O)CC1CN2CCC1CC2
a192100	2.79	C=CC(=O)N1CCC(CC)(CN(C)C(CCO)C(F)F)C1
a135145	2.79	C=CC(=O)N(Cc1cnc(N)cn1)CC1CCCC(OC)C1
a1136	2.79	C=CC(=O)N1CC(CCN2CCC3(CC2)OC(=O)NC3(C)C)C1
a3094	2.79	C=CC(=O)N(C)CCC(=O)CN1CCOC(C2CCOCC2)C1
a73463	2.79	C=CC(=O)N(CC(O)CF)C(C)c1ccc(N2CCCCC2)c(F)c1
a7357	2.79	C=CC(=O)N(CC(=O)NC(C)COC)C1(CO)CC2(CCCCC2)C1
a139231	2.79	C=CC(=O)N(Cc1ccc2[nH]ccc2c1)[C@@H]1CC[C@H](C(=O)O)C[C@H]1O
a181613	2.79	C=CC(=O)N(CC(O)COCC(F)(F)F)C(CCO)C(C)C
a195482	2.79	C=CC(=O)N1CCC(NC2C(C)C(OC)C2(CC)CC)CC12CCC2
a28343	2.79	C=CC(=O)N(CC1(OC)CC(C)CC(C)C1)[C@H]1CC[C@H](CF)CC1
a78724	2.79	C=CC(=O)N(CCOC(=O)C1CC1)Cc1ccc2ccccc2c1
a162311	2.79	C=CC(=O)N(CC1CC(C)(C)CC(C)(C)C1)C1C2CNCC1C2
a109184	2.79	C=CC(=O)N(Cc1cc(Cl)c(F)c(Cl)c1)Cc1ccc(O)nn1
a6974	2.79	C=CC(=O)N(CCC=C=CC)C1CCCN(Cc2ccccc2)C1C
a58012	2.79	C=CC(=O)N1Cc2ccc(CN(C)[C@@H](C)C(=O)N(C)C)cc2C1
a57663	2.79	C=CC(=O)N(CC(OC)C(=O)OC)C1CCC(NC(C)=O)CC1
a221823	2.79	C=CC(=O)NC(C)(CC)CNC1CCCN(Cc2ccccc2)C1C
a54900	2.79	C=CC(=O)N(Cc1cc(F)c(O)c(Cl)c1)C1CCCC2(CC1)CC2
a13334	2.79	C=CC(=O)N1CCC(C(=O)NC2(C)CCCCC2)(C2CCOCC2)C1
a139141	2.79	C=CC(=O)N1CCC(CN2C[C@H](CC)[C@@H](Cc3ccccc3)C2)CC1
a163724	2.79	C=CC(=O)NC(Cc1ccccc1)c1cn(C[C@@H](O)CO)nn1
a7415	2.79	C=CC(=O)NCC(CC1CCCC1)CN1CC(=O)NCC1C(F)(F)F
a31175	2.79	C=CC(=O)N(Cc1ccc(Br)cc1)[C@H](C(=O)OC(C)C)C(C)C
a68721	2.79	C=CC(=O)N(CC1(C)CC1(F)F)C1C2CC3CC(C2)CC1C3
a108847	2.79	C=CC(=O)N(Cc1ccncc1)C(CC)c1ccc(Br)c(F)c1
a124677	2.79	C=CC(=O)N1CCC(n2cc(C(=O)NC3CSCCSC3)nn2)CC1
a92263	2.79	C=CC(=O)NC1(CN2CCSCC(C)C2)CC(F)(F)C1
a111858	2.79	C=CC(=O)N1CCC(C(=O)N2Cc3ccccc3C(C(=O)OC)C2)C1
a179336	2.79	C=CC(=O)N(Cc1cc(C)ccc1Br)CC(C#N)CCC#N
a50364	2.79	C=CC(=O)N1CCC(C)(C)C1CN(CCOC)C(CC)CC
a172543	2.79	C=CC(=O)N(Cc1ccc(Cl)c(Cl)c1)C1CCN(c2cccnc2)C1
a172731	2.79	C=CC(=O)N(CCOc1ccc2c(C)cc(=O)oc2c1)C1(C)CNC1
a11927	2.79	C=CC(=O)N(Cc1cc(Br)cc(Br)c1O)C1CCN(CC2CC2)CC1
a78715	2.79	C=CC(=O)N1CCC(C(=O)N2CCC(OC)CC2C)(C(C)C)CC1
a186280	2.79	C=CC(=O)N(CCCC1(C)CC1)C(C)c1ccccc1SC
a160998	2.79	C=CC(=O)N(CC1CC(C)(C)OC1(C)C)C1C2C3CC4C(C32)C41
a58458	2.79	C=CC(=O)N(C1CCc2cnoc2C1)C1CCN(C2CC2)C1=O
a98687	2.79	C=CC(=O)N(C(CCOC)c1cncc(F)c1)[C@@H]1C=C[C@H](CO)C1
a45361	2.79	C=CC(=O)N(C1CCCCCC1c1ccccc1)[C@H]1CC1(C)C
a145333	2.79	C=CC(=O)N(CCOCCS(N)(=O)=O)CC(CC)C(C)C
a910	2.79	C=CC(=O)N(Cc1c(C)noc1C)C(CC1CCOC1)C(=O)O
a40914	2.79	C=CC(=O)N1C2CCC1CC(CC(=O)N1CCOC(C(=O)O)C1)C2
a66716	2.79	C=CC(=O)N(C)CCCNC(=O)NC1(C(=O)OCC)CCC1
a222195	2.79	C=CC(=O)NCCc1nnc(C(=O)NC(C2CCCC2)C2CCC2)s1
a221727	2.79	C=CC(=O)N1C[C@@H](C(=O)NCc2nc[nH]c2C)[C@H](c2ccccc2)C1
a120486	2.79	C=CC(=O)N(Cc1nc(-c2ccccc2Cl)no1)C(C)(C)C(C)C
a172030	2.79	C=CC(=O)N(Cc1cccc2ccccc12)CC(O)CN(CC)CC
a217172	2.79	C=CC(=O)N1CCCC(CCCN2CC(CCOC)(OC)C2)C1
a90418	2.79	C=CC(=O)N1CC(c2cc[nH]c2C(=O)NOCC(F)(F)F)C1
a71605	2.79	C=CC(=O)N1C[C@H](C)[C@@H](CN2CCOC(C(C)(C)C)CC2)C1
a160065	2.79	C=CC(=O)N(CC1C=CCN1)C1CCCOc2ccc(Br)cc21
a185577	2.79	C=CC(=O)N(C1CCNC(=O)CC1)[C@H]1C2CCC(CC2)[C@@H]1C(F)(F)F
a195812	2.79	C=CC(=O)N(C)C1CC(NS(=O)(=O)N2CCC3(CCCCC3)CC2)C1
a53664	2.79	C=CC(=O)N(Cc1cc(Br)cc(Br)c1O)[C@H]1CC[C@@H]([N+](=O)[O-])CC1
a140208	2.79	C=CC(=O)N(Cc1noc(C2(C)CCCC2)n1)C(CC)(CC)C(C)C
a103893	2.79	C=CC(=O)N(Cc1ccccc1CC)C1CCCc2nn(C)cc21
a65614	2.79	C=CC(=O)N(CCNS(=O)(=O)CC)[C@@H](CCO)C(C)(C)O
a138761	2.79	C=CC(=O)N(CC(=O)N(CC)C1CCS(=O)(=O)C1)C1COCCC1C
a41477	2.79	C=CC(=O)N1CC(n2ccc(C(=O)N[C@H]3CCC[C@@H]3C(F)F)n2)C1
a5879	2.79	C=CC(=O)N(Cc1c(C)noc1C)C(CCc1cnn(C)c1)C(=O)O
a154632	2.79	C=CC(=O)N1CC(C)(OCCC(=O)NCC(O)(C=C(C)C)CO)C1
a27283	2.79	C#CC1(NC(C)C2CC2c2c(F)cccc2Cl)CN(C(=O)C=C)C1
a25791	2.79	C=CC(=O)N1CC2(C(=O)N(C)C(CO)CO)CC(C(C)C)(C1)C2
a74010	2.79	C=CC(=O)NC(C(=O)N1CCC2(CC1)C(F)(F)C2(F)F)c1ccco1
a46332	2.79	C=CC(=O)N1CCC(OCC(=O)N2CC3CC2(C(N)=O)C3)CC1
a23013	2.79	C=CC(=O)N1CC(C=C)(CC(=O)N[C@@H](C(=O)OC)C(C)(C)C)C1
a25933	2.79	C=CC(=O)N(C)C1CC2(CC(C(=O)N3C(C)CSCC3C)C2)C1
a148467	2.79	C=CC(=O)N(CC(=O)N1CCN(C=O)CC1)C1(C)CCC(C)=C(C)C1
a36437	2.79	C=CC(=O)N1CCC(COC)(NS(=O)(=O)C[C@H]2C[C@H]3O[C@@H]2[C@@H]2C[C@H]32)C1
f47029	2.79	C=CC(=O)N(C[C@H]1CCO[C@@H]1c1cnn(CC)c1)C(c1ccccc1)c1ccccc1
f62830	2.79	C=CC(=O)N(C)C1CC(NC(=O)C(=O)N(Cc2ccc3c(c2)CCC3)C2CCCC2)C1
f29644	2.79	C=CC(=O)N(CCCc1nc(C)cs1)Cc1cn(CCC#N)nc1-c1ccccc1Br
f22568	2.79	C=CC(=O)N(Cc1cn(C)nc1C(F)(F)F)C(CCC)(CCC)c1nnnn1CCC
f22105	2.79	C=CC(=O)N(Cc1ccc(N2CCCC(C(=O)OC(C)(C)C)C2)o1)C(C)c1ccsc1
f54064	2.79	C=CC(=O)N(Cc1cc2ccnc(Cl)c2o1)Cc1cc(=O)oc2cc3c(cc12)CCC3
f40273	2.79	C=CC(=O)N(C)CCC(C)(C)Nc1nccc(N2CCC3(CC2)CC(=O)NC(=O)C3)n1
f64666	2.79	C=CC(=O)N1CCN(c2ccc(CN3CCc4c(sc(N)c4C(=O)OC)C3)cc2)CC1
f33147	2.79	C=CC(=O)N(Cc1cc2ccccc2nc1N1CCCCC1)C1(C2CCSCC2)CC1
f50996	2.79	C=CC(=O)N(C(C)C(OC)c1ccc(Cl)cc1)C1(c2nnnn2C2COC2)CCCC1
f1536	2.79	C=CC(=O)N(Cc1c(C)nn(Cc2ccccc2Cl)c1C)[C@H](Cn1ccnn1)C(=O)O
f25284	2.79	C=CC(=O)N(C)CCCC(=O)N1CCC(NC(=O)C(=O)NC2CC3(CCCC3)C2)CC1
f2145	2.79	C=CC(=O)N(Cc1c(C)nn(-c2cc(C)ccc2C)c1Cl)[C@@H](C(C)C)C(C)(C)C(=O)O
f16390	2.79	C=CC(=O)N(CCNS(=O)(=O)c1cc(C)ccc1Br)C1CCC(c2ccccc2)CC1
f44565	2.79	C=CC(=O)N(CC(=O)N1CCN(C(=O)c2ccco2)CC1)C1COc2cc(Br)ccc21
f32037	2.79	C=CC(=O)N(C(C)CCc1ccc(OCC=C(C)C)cc1)C1(C(=O)O)COC(C)(C)C1
f65960	2.79	C=CC(=O)N1CCC(CN2CCCC(c3ccc(F)c(OC)c3)C2)(C(=O)OCC)CC1
f46081	2.79	C=CC(=O)N(CC(=O)Nc1ccc([N+](=O)[O-])cc1C(F)(F)F)C1CCCn2ccnc21
f21790	2.79	C=CC(=O)N(C(C)C(=O)N1[C@@H]2CC[C@@H](C2)[C@H]1C(=O)N(CCC)CC1CC1)C(C)(C)CC
f21914	2.79	C=CC(=O)NC1CCC(NC(=O)C(=O)N2CCC(C(=O)NCCCOCC)CC2)CC1
f26327	2.79	C=CC(=O)N1CC(Cc2ccc(C(=O)N3CCCC(C(=O)OCC)C(F)(F)C3)cc2)C1
f69530	2.79	C=CC(=O)N(CC(=O)N1CCN(S(=O)(=O)c2ccc(Cl)s2)CC1)C1(CC2CCC2)CC1
f33887	2.79	C=CC(=O)N(Cc1ccc([N+](=O)[O-])c(N2CCC(O)CC2)c1)CC(F)(F)C(F)(F)CO
f13774	2.79	C=CC(=O)N(Cc1ccc(-c2ccc(Cl)cc2[N+](=O)[O-])o1)CC(C)(C)C1=CCOCC1
f4520	2.79	C=CC(=O)N(CCC1CCC(C(=O)OC)CC1)C(C)(CC1CCCO1)c1nnnn1C
f62896	2.79	C=CC(=O)N1CCC(n2cc(CN3CCOCC3C(=O)NCC(=O)OCC)nn2)CC1
f61100	2.79	C=CC(=O)N(Cc1c(C)nn(Cc2ccc(F)cc2)c1Cl)C1CCOC(CC(C)C)C1
f8209	2.79	C=CC(=O)N(Cc1cn(Cc2ccc(C(=O)N3CC4(C=CCO4)C3)o2)nn1)C1CCC1
f36854	2.79	C=CC(=O)N(CCc1cnc(C)cn1)Cc1cc(F)ccc1Oc1ccc(F)c(Cl)c1
f46369	2.79	C=CC(=O)N1CC(N2CCN(C(=O)C3CCC(=O)N(CC)C3c3cnn(C)c3)CC2)C1
f68674	2.79	C=CC(=O)N(C(C)c1ccc(SCC)cc1)C(c1ncc[nH]1)c1nnnn1CCOC
f53438	2.79	C=CC(=O)N(CCc1nsc2ccccc12)C(c1sccc1C)c1nnnn1CCC
f53447	2.79	C=CC(=O)N(Cc1csc(N(C(C)=O)c2ccccc2)n1)Cc1cc(OC)ccc1Cl
f26023	2.79	C=CC(=O)N(Cc1ncc(-c2ccccn2)[nH]1)CC(c1ccccc1)c1ccccc1
f37766	2.79	C=CC(=O)NCC(Cc1ccccc1)C(=O)N1CCCN(C(=O)c2ccccn2)CC1
f23517	2.79	C=CC(=O)N(CCNS(=O)(=O)c1ccc(C)cc1)Cc1ccc(OC)c(OC)c1OC
f34684	2.79	C=CC(=O)N(CC(=O)NC(c1ccc(CC)cc1)c1cccs1)C(C)(C(N)=O)C(F)F
f23456	2.79	C=CC(=O)N1C2CCC1CC(N(C)C(=O)Nc1ccc(-c3nnnn3C3CC3)cc1)C2
f26105	2.79	C=CC(=O)N(C1CC2(CCC(C)(C)C2)C1)C(c1ccc(Cl)o1)c1nnnn1C(C)(C)C
f12355	2.79	C=CC(=O)N1CCC(Cn2cc(CN(Cc3ccc(C(F)(F)F)cc3)C3CC3)nn2)C1
f55845	2.79	C=CC(=O)N1CC(OCCn2cc(CN3C[C@@H](OC)C[C@H]3C(=O)N3CCCC3)nn2)C1
f10595	2.79	C=CC(=O)N(C)CCNC(=O)N(C)C(C)c1cccc(-c2ccc(OC(C)C)cc2)c1
f32709	2.79	C=CC(=O)N1CCC(n2nnc(C(=O)NS(=O)(=O)c3ccc(N(C)C)cc3)c2C)CC1
f30884	2.79	C=CC(=O)N(C)C1(c2cn(Cc3cnc(-c4ccccc4)s3)nn2)CCC(F)(F)CC1
f36945	2.79	C=CC(=O)N(C(C)C(=O)NC(=O)NC1CCCCC1)C(c1cc(F)ccc1F)C(F)F
f6756	2.79	C=CC(=O)N(CC(=O)NNC(=O)c1ccc(Br)cc1)C(C(=O)OC)c1ccc(Br)cc1
f39268	2.79	C=CC(=O)NCc1ccc(C(=O)N2CCCC2(C)Cc2ccccc2C(F)(F)F)cc1
f8989	2.79	C=CC(=O)NC(C(=O)N1CC(C)OC2(CCCC2)C1)(c1ccccc1OC)C(F)(F)F
f12685	2.79	C=CC(=O)N(Cc1c2ccccc2cc2ccccc12)CC(c1cccnc1)N(C)C
f24175	2.79	C=CC(=O)N1CCC2(CCN(C(=O)C(=O)N3CCCN(Cc4cnn(C)c4)CC3)C2)C1
f17874	2.79	C=CC(=O)N1CCC(n2nnc(C(=O)N3CCC(c4cccnc4)C3)c2C(F)F)CC1
f21098	2.79	C=CC(=O)N(Cc1c2ccccc2cc2ccccc12)C1CC(=O)N(CC(F)(F)F)C1
f28472	2.79	C=CC(=O)N(C)CCCOCCn1cc(CN2CC(=O)N3CCOCC3(CO)C2)nn1
f37398	2.79	C=CC(=O)N(CC12CCC(CC1)CO2)C(C(=O)Nc1ccc(C)cc1)c1ccccc1
f3134	2.79	C=CC(=O)N(CCc1cc(F)ccc1C)C(c1cccs1)c1nnnn1C1CCCC1
f15840	2.79	C=CC(=O)N(Cc1nccn1C)C(C1=CCSC1)c1nnnn1-c1ccccc1CC
f27985	2.79	C=CC(=O)N1CC(N2CCC(CNS(=O)(=O)c3c(OC)nn4cc(Br)cnc34)CC2)C1
f10721	2.79	C=CC(=O)N(C(C)C(=O)N(CC)CCNC(=O)c1noc2c1CCCC2)C(C)(C)CC
f15156	2.79	C=CC(=O)N(CC1CCN(S(N)(=O)=O)CC1)C1CCCCCC1CN1CCCC1CO
f22439	2.79	C=CC(=O)N(CCP(=O)(c1ccccc1)c1ccccc1)C(C)(CC(C)C)C(=O)OC
f38248	2.79	C=CC(=O)N(CC(Cc1ccc(OCC)cc1)C(=O)OC)C1CCC(C(C)(C)C)CC1
f48767	2.79	C=CCN(C(=O)C=C)C(c1cc(C(F)(F)F)ncc1F)c1nnnn1CCCC1CC1
f12877	2.79	C=CC(=O)N(Cc1cccc(S(=O)(=O)NC)c1)C(c1ccccc1)c1ccccc1Br
f26744	2.79	C=CC(=O)N(C(c1cc(Br)ccc1F)c1nnnn1C(C)C)C1CC12CCCCCC2
f22519	2.79	C=CC(=O)N(CC)[C@H]1CC[C@H](Nc2ncnc(NC(C)CS(=O)(=O)N(C)C)c2C)CC1
f49595	2.79	C=CC(=O)N(Cc1ccc(-c2nc3ccccc3s2)o1)Cc1c(C)nn(C)c1N(C)C
f1184	2.79	C=CC(=O)N(CC1CC2(CCC(CNC(=O)OC(C)(C)C)OC2)C1)C(C)(CC)CCC
f68785	2.79	C=CC(=O)N(CC(N)c1ccc(C(C)C)cc1)C(C)c1ccc(OC(F)F)c(OC)c1
f6931	2.79	C=CC(=O)N1Cc2cc(O)ccc2C[C@@H]1C(=O)N(CCc1ccccc1)CC(=O)OC
f19364	2.79	C=CC(=O)N(Cc1c(C)nn(C2CCS(=O)(=O)C2)c1Cl)C(C)(C)c1ccc(Br)c(F)c1
f68030	2.79	C=CC(=O)N1CCN(S(=O)(=O)c2cc(C)c3c(c2)C(C)(C)C(=O)N3C)C2(CCC2)CC1
a15718	2.79	C=CC(=O)N1CCC(c2nocc2C(=O)N(C)C(C)C2CC2)CC1
a207517	2.79	C=CC(=O)N(CCN1CCNCC1)C1CCC[C@H]2[C@@H]1[C@@H]2[N+](=O)[O-]
a19816	2.79	C=CC(=O)N1CC(CCCNC(=O)c2cc(Br)c[nH]2)C1
a163522	2.79	C=CC(=O)N1CCC2C(CCCC2NC(C)(C)c2cccs2)C1
a42439	2.79	C=CC(=O)N(CC1(n2nccn2)CC1)C(C)CCCC(=O)OCC
a127954	2.79	C=CC(=O)N1C[C@@H]2[C@H](C1)[C@H]2C(=O)NCC1CC2(CCC2O)C1
a176130	2.79	C=CC(=O)NC(C)(C)CCC(=O)N1CCCCCC1C(=O)OC
a82548	2.79	C=CC(=O)N1CCC[C@@H](CCN(C)C2(C(F)(F)F)CC2)C1
a217247	2.79	C=CC(=O)NC(C)C(=O)N1CC2(C1)OC1CCC2(C(=O)OC)C1
a188723	2.79	C=CC(=O)N1CC2(C(=O)NCC3(F)CC3)CC(C(C)C)(C1)C2
a199191	2.79	C=CC(=O)N1CC(CN2C(C)CN(C(=O)C(C)(C)C)CC2C)C1
a55832	2.79	C=CC(=O)N(C1CCSc2ccccc2C1)C1CCN2CCC1C2
a92987	2.79	C=CC(=O)N(CC(O)CF)C(C)c1nc(Cl)ccc1Cl
a88276	2.79	C=CC(=O)N(Cc1sc2ccccc2c1Cl)C(CC)C(C)O
a30433	2.79	C=CC(=O)N(Cc1ccc(F)cc1Br)[C@@H](CC1CCCCC1)C(=O)O
a182460	2.79	C=CC(=O)N1CCNCC(Nc2ccccc2P(C)(C)=O)C1
a103174	2.79	C=CC(=O)N(Cc1c(C)nn(CC(C)C)c1Cl)C1CCC(OC)CC1
a8358	2.79	C=CCC1(C(=O)NCCN(CC)CC(C)C)CCCN1C(=O)C=C
a195118	2.79	C=CC(=O)N(C(C)CCC(C)C)[C@H]1CCC2(CC2)C[C@H]1C(=O)O
a41356	2.79	C=CC(=O)N(Cc1ccc(-c2cccs2)s1)CC1(O)CS(=O)(=O)C1
a69858	2.79	C=CC(=O)N(CC(CC)CC)CC1CC2CCC(C1)S2(=O)=O
a197830	2.79	C=CC(=O)N(Cc1cnn(C=C)c1)C(CO)Cc1ccccn1
a201868	2.79	C=CC(=O)N(C1CC2(CNCCOC2)C1)[C@H]1CCCC[C@H]1N=[N+]=[N-]
a197726	2.79	C#CCC[C@H](NC(=O)C=C)C(=O)N1CCCC(CO)(C(C)C)C1
a119932	2.79	C=CC(=O)N1C[C@H](C(=O)N[C@@H]2CC[C@@H](O)[C@H]2O)[C@@H](C2CCCCC2)C1
a148638	2.79	C=CC(=O)N(CCOc1ccc(Cl)cc1)C(CF)c1ccc(Br)cc1
a25795	2.79	C=CC(=O)N(CC(F)(F)F)C(C(=O)N1CC=C(C)CC1)C(C)C
a151303	2.79	C=CC(=O)N(C[C@H]1COC(C)(C)N1C(=O)OC(C)(C)C)C(C=C)CO
a118173	2.79	C=CCN(CCC(=O)N1CCOC(C)(CCOC)C1)C(=O)C=C
a169721	2.79	C=CC(=O)N1CCOCC1CC(C)NC1CCC(OC2CCC2)CC1
a200299	2.79	C=CC(=O)N1CC(CNc2cc(C(N)=O)ccc2-n2cc(C)cn2)C1
a2281	2.79	C=CC(=O)N1C2CCC1CC(CCN1CC3CC(O)C(C3)C1)C2
a200748	2.79	C=CC(=O)NCCCN1CCN(CC2CCCN(S(C)(=O)=O)C2)CC1
a177870	2.79	C=CC(=O)N(Cc1ccc(SC)cc1)[C@@H]1COC(C)(C)OC[C@H]1O
a139425	2.79	C=CC(=O)N(CCC(C)(C)N(C)C)C1CCN(C2CCCCC2)CC1
a25264	2.79	C=CC(=O)N(Cc1ccnc(Br)c1OCOC)CC(O)C(C)C
a117505	2.79	C=CC(=O)N(C[C@H]1C[C@@H]1c1cccs1)C1(CC)CCCCCC1
a154542	2.79	C=CC(=O)N(Cc1cnc(N(C)C)nc1)Cc1ccc(C)c(I)c1
a87627	2.79	C=CC(=O)N[C@@H](CCC(=O)O)C(=O)N1CC(N2CCCC2)C1
a147039	2.79	C=CC(=O)N(Cc1ccc(N2CCCCC2)o1)CC1(C)OCCO1
a64796	2.79	C=CC(=O)N(C)C1(CN2CC(S(=O)(=O)CC(F)F)C2)CC1
a154955	2.79	C=CC(=O)N(CCCc1cccc(C(C)(C)C)c1)C1CSCC1C
a81774	2.79	C=CC(=O)N(CCOCCC)Cc1cccc2nsnc12
a132883	2.79	C=CC(=O)N(CC(F)(F)c1ccc(F)cc1)C(C)C(C)CC
a6631	2.79	C=CC(=O)N1CCOC(CS(=O)(=O)N2CCC3(CCCCCO3)C2)C1
a78347	2.79	C=CC(=O)N1CCCC2C(CCCN2CCCCCCCCC)C1
a13363	2.79	C=CC(=O)N1CCC(CCOC)(C(=O)NCC(=C)c2ccccc2)C1
a2835	2.79	C=CC(=O)N(Cc1cc(OC)cc(OC)c1)CC(CCO)OC
a145358	2.79	C=CC(=O)N(CCc1cc[nH]c1)Cc1nc(Cl)ccc1N
a104855	2.79	C=CC(=O)N1CCC(C(=O)CN2CCC(n3nccn3)CC2)CC1
a147785	2.79	C=CC(=O)N1CC(OC2CCN(C(=O)CSCC3CCCO3)CC2)C1
a95562	2.79	C=CC(=O)NCc1cc(C)cc(NC(=O)N2CCN(C(C)=O)CC2)c1
a213255	2.79	C=CC(=O)N1CCn2nc(CN3CCC3c3ccc(Cl)cc3)cc2C1
a36989	2.79	C=CC(=O)N(C1CSCCSC1)[C@H](C(=O)O)[C@@H](C)O
a65092	2.79	C=CC(=O)NC(CC1OCCO1)CN(CCF)C[C@H](C)O
a38216	2.79	C=CCCC1CCC(N(CC2(Br)CC2)C(=O)C=C)C1
a136863	2.79	C=CC(=O)N(Cc1cccc(CO)c1)C1CCC(C(C)(C)C)CC1
a65998	2.79	C=CC(=O)NC1(CC(=O)N2CC(C)(C)SC(C)(C)C2)CC1
a84902	2.79	C=CC(=O)N(CCc1ccccc1)C(CO)Cc1cccnc1Cl
a113632	2.79	C=CC(=O)NC(C)(C)c1cc(CNc2cc(C)c(I)c(C)c2)on1
a50206	2.79	C=CC(=O)N(Cc1cnsc1Br)C(c1ccccc1)C1CC1
a5801	2.79	C=CC(=O)N(Cc1cc(Br)c2c(c1)OCO2)CC(CC(=O)O)C(C)C
a1513	2.79	C=CC(=O)N1[C@@H]2C[C@@H]2C[C@H]1C(=O)NS(=O)(=O)c1scc(Cl)c1Cl
a148857	2.79	C=CC(=O)N1CC2CCC1C(C(=O)N1CC[C@H]3CC[C@]31C(=O)OC)C2
a189235	2.79	C=CC(=O)N1CC(Oc2cc(NCCC(C)SC)ccn2)C1
a209409	2.79	C=CC(=O)N1C[C@H]2ON=C(C(=O)N(C)C(C)(C)C3CC3)[C@H]2C1
a74618	2.79	C=CC(=O)NC(C(=O)N1CC[C@H]2CC[C@H]21)c1ccc(C(F)(F)F)cc1
a27004	2.79	C=CC(=O)N(C1CCCc2cc(OC)ccc21)[C@@H]1CC=CC[C@H]1C
a138139	2.79	C=CC(=O)N(C)CC1CCN(CC2CC2Br)CC1
a170076	2.79	C=CC(=O)NC1CCC(CC(=O)N2CC(OC)(C(F)(F)CO)C2)CC1
a59606	2.79	C=CC(=O)N1CCC2CC1(CN1CCC(C)(CN(C)C)CC1)C2
a40616	2.79	C=CC(=O)N(CCCC/C=C/C(=O)OC)C(C)C(=O)N1CCCC1
a66267	2.79	C=CC(=O)N(C)C1(C(=O)N(CCCC)CCCC)CCOC1
a20254	2.79	C=CC(=O)NCc1nc(C(=O)NCP(C)(C)=O)c(C)s1
a19142	2.79	C=CC(=O)N(CC(N)CC)C(C)c1ccccc1-n1ccnn1
a93137	2.79	C=CC(=O)N(Cc1c(F)cnc(Br)c1F)C[C@H](N)CO
a125160	2.79	C=CC(=O)N(Cc1ccc(C(C)(C)C)cc1)[C@@H]1C[C@H](C(=O)O)C[C@H]1O
a43723	2.79	C=CC(=O)N(C1CCC2(C1)CC2(F)F)C1CCC(C(=O)O)CC1C
a124775	2.79	C=CC(=O)N(Cc1cc2n(n1)CCCC2)CC(F)(F)c1ccccc1
a63656	2.79	C=CC(=O)N1CC(c2cn([C@H]3CC[C@@H]3S(C)(=O)=O)nn2)C1
a99613	2.79	C=CC(=O)N(C(CC)CCC(CC)CCCC)C1CCOCC1C
a35511	2.79	C=CC(=O)N1C[C@H](O)[C@H](CNS(=O)(=O)c2c(C)nn(C(C)C)c2C)C1
a19463	2.79	C=CC(=O)NC[C@H](C)CNC(C)CCP(C)(=O)OCC
a107567	2.79	C=CC(=O)N(Cc1ccc2[nH]nc(Cl)c2c1)C1CC2(CCNCC2)C1
a157084	2.79	C=CC(=O)N(C1CCC(S(C)(=O)=O)C1)C(C)(C)C(=O)OC
a27613	2.79	C=CC(=O)N(Cc1ccncc1N)[C@H]1CCCCCC[C@H]1C(=O)O
a120521	2.79	C=CC(=O)N(Cc1ccc(Cl)cc1)CC1(CC(=O)O)CCCCC1
a116613	2.79	C=CC(=O)N(C)[C@@H](C)C(=O)NC(C)CN(C)Cc1ccccc1
a149888	2.79	C=CC(=O)N1CC(CNC(C)CCCN2CCSCC2)(C(C)(C)O)C1
a150617	2.79	C=CC(=O)N(Cc1cc(Cl)ccc1O)CC1C(F)(F)C12CCOCC2
a48083	2.79	C=CC(=O)N1CCC12CN(C(=O)CC1CC(C)CC(C)(C)C1)C2
a177086	2.79	C=CC(=O)N1C[C@@H](OC)C[C@H]1CC(=O)NCCN1CCC(C)C1
a213933	2.79	C=CC(=O)N(Cc1cnc(C(F)(F)F)nc1)C(CC(C)C)CC(C)C
a8846	2.79	C=CC(=O)N1CCc2nc(C)nc(NCCC3(CO)CC3)c2CC1
a126761	2.79	C=CC(=O)NCc1cccc(S(=O)(=O)NOCC2(C)CC2)c1
a28146	2.79	C=CC(=O)N1CCc2c(nc(Cl)nc2NCC(F)(F)C(C)(C)O)C1
a154922	2.79	C=CC(=O)N(Cc1ccc2sc(C)cc2c1)Cc1ccc(O)nn1
a29254	2.79	C#CCC(C)(C)NC(=O)c1ccc2oc(CNC(=O)C=C)cc2c1
a121936	2.79	C=CC(=O)NCCCN1CCN(C(=O)Nc2cccc(C)c2)CC1
a111963	2.79	C=CC(=O)N1CC(c2ncc(CN3CCOc4cc(Br)ccc43)s2)C1
a12102	2.79	C=CC(=O)N(C)C(C)c1cn(C2CC(C)(C)Cc3oc(C)cc32)nn1
a21286	2.79	C=CC(=O)N1CCN(CCC(=O)NC[C@@H]2C[C@H]2Br)CC1
a82108	2.79	C=CC(=O)N(CC(CO)(CO)CO)C(C)(COC)COC
a1134	2.79	C=CC(=O)NC1(CC(=O)N2CCCC(P(C)(C)=O)C2)CCCC1
a208070	2.79	C=CC(=O)N(Cc1cn(Cc2nc(Br)cs2)nn1)C1CCC1
a120379	2.79	C=CC(=O)N(Cc1cc(-c2ccnn2C(C)(C)C)ccc1F)C(C)C
a118074	2.79	C=CC(=O)N(CCC(C)(C)C#N)C1CCCc2c1c(C)nn2C
a108685	2.79	C#CC(CN(C(=O)C=C)C(C)c1cccc2ccccc12)OC
a208066	2.79	C=CC(=O)N1C[C@@H](C(F)(F)F)C[C@H]1C(=O)N1CC(N=[N+]=[N-])C1
a17594	2.79	C=CC(=O)N1CC(n2ccc(CN(CC(N)=O)CC(N)=O)n2)C1
a157845	2.79	C=CC(=O)N(CCC(O)CC)Cc1c(Br)ccc(F)c1F
a181378	2.79	C=CC(=O)N(CC[C@@H](N)C(C)C)C(C)C(COC)CC(C)C
a206385	2.79	C=CC(=O)N(C1CC2(CC(C(=O)OC)C2)C1)C(C(C)C)C(C)C
a77720	2.79	C=CC(=O)N1CCN(CCC(=O)N2CCOC3(CCCC3)C2)CC1
a12599	2.79	C=CC(=O)N(CCCc1ccc(N(C)C)cc1)C(CC)CC(C)CC
a151777	2.79	C=CC(=O)N(CCc1ccc2c(c1)CC(C)O2)C(C)c1cccnc1
a19129	2.79	C=CC(=O)N(C1CC2CC3CC(C2)C1C3)C1(C#N)CCOCC1
a90149	2.79	C=CC(=O)N1CC(C(C)(C)CN(C)CCC2CCOCC2)C1
a9617	2.79	C=CC(=O)N1CC(Nc2ccccc2CCC(F)(F)F)CCC1C
a199282	2.79	C=CC(=O)NC1CCC2(CC1)CC2C(=O)NC1(C(=O)NC)CC1
a51034	2.79	C=CC(=O)N(CC(c1ccco1)N(CC)CC)CC1(N)CC1
a203607	2.79	C=CC(=O)N1CCc2ccc(CC(=O)N3CCC(=CBr)CC3)cc2C1
a20051	2.79	C=CC(=O)N(C1CC1)C1(C(=O)N[C@H]2C[C@@H](Br)C2)CCC1
a93093	2.79	C=CC(=O)NC1CCC(S(=O)(=O)N(CC)OCC)CC1
a33171	2.79	C=CC(=O)N1CC(C)(C)C1CN1CCC(N(C)CC(=O)O)CC1
a59043	2.79	C=CC(=O)N(C)CC(C)C(=O)N1CCOC(C)(C)C1C(=O)OC
a112781	2.79	C=CC(=O)N(CCCOc1cccc(F)c1)C1CCCc2[nH]ncc21
a175031	2.79	C=CC(=O)N(C(C)[C@@H]1C[C@H]1C(OCC)OCC)C1(C(=O)O)CCCC1
a182326	2.79	C=CC(=O)N1CC2(CCC2)C1CN1CCC2(CC1)CC(F)C2
a83241	2.79	C=CC(=O)N(CC12CC(Br)(CO1)C2)C(C)COCCOC
a220192	2.79	C=CC(=O)N(C(C)c1c(C)cc(C)cc1C)C12CCC(CO)(CC1)C2
a57280	2.79	C=CC(=O)N(C)CCCCN(C)C(C)c1nc(CCCC)no1
a123405	2.79	C=CC(=O)N(CC(=O)NCCc1ccccc1)C(CCC#N)C(N)=O
a89772	2.79	C=CC(=O)NC(Cn1cncn1)C(=O)N1CC(O)C2(CC2)C1
a188601	2.79	C=CCSCC(=O)NCCC1CC2CCC(C1)N2C(=O)C=C
a17914	2.79	C=CCN(CC(=C)Br)C(=O)C(=O)NCCN(CCC)C(=O)C=C
a74197	2.79	C=CC(=O)N1CCC(C)(C(=O)N2CCN(C)c3cc(Br)ccc3C2)C1
a140832	2.79	C=CC(=O)N(Cc1ccccc1)CC1(C(F)(F)F)CC2CCC1CC2
a128171	2.79	C=CC(=O)NCC(F)(F)C(=O)N1CCOCC2(C1)CC2(F)F
a205423	2.79	C=CC(=O)N(C)CCNC(=O)Nc1ccc(-c2noc(C)n2)cc1
a35008	2.79	C=CC(=O)N(C[C@@H]1CCC[C@H]1O)C(C)CCC=C(C)CCC=C(C)C
f57886	2.79	C=CC(=O)N1CCc2ccccc2C1C(=O)NCCCN1CCN(CCC(=O)O)CC1
a80138	2.79	C#CC1(CN(CC(C2CCC2)C2CCC2)C(=O)C=C)COCCN1
f9568	2.79	C=CC(=O)N(Cc1ccc(OCc2nccn2C)cc1)C(C)c1cc(F)cc(F)c1F
d12924	2.79	C=CC(=O)NCc1cc(Cl)ccc1OCc1cn(-c2nc3ccccc3s2)nn1
d40291	2.79	C=CC(=O)N(CCn1cnc(C(=O)OCC)c1)C1CCCCCCCCCCC1
d76425	2.79	C=CC(=O)N(CC(C)CC(C)O)C1(c2nnnn2CCOC)COC(C)(C)OC1
d66365	2.79	C=CC(=O)N(Cc1c(C)[nH]c2ccccc12)[C@]12C[C@H]1CN(Cc1ccccc1)C2
d47866	2.79	C=CC(=O)N(CC(=O)N(CCC)CC1CC1)C(C)c1ccc(NS(C)(=O)=O)cc1
d13165	2.79	C=CC(=O)N(Cc1cc(C)ccc1C)CC1CC2(CCN2C(=O)OC(C)(C)C)C1
d11931	2.79	C=CC(=O)N1CCN(CC(=O)NCc2cn(Cc3cc(O)nc(C)n3)nn2)CC1
d36	2.79	C=CC(=O)N1CC2(CC(Nc3ccc(COC)cc3)CN2Cc2ccccc2)C1
d56803	2.79	C=CC(=O)N1[C@H](C)C[C@H](C)C[C@@H]1C(=O)N1CCN(C(=O)OC(C)(C)C)CC1(C)C
d50506	2.79	C=CC(=O)N(CC1(C(=O)O)CCCCCC1)C1CCC(OC2CCCCC2)CC1
d31616	2.79	C=CC(=O)N(Cc1cn(C(C)C#CC(OCC)OCC)nn1)C1CCN(C)CC1
d66715	2.79	C=CC(=O)N(Cc1ccc(OCc2ccc(Cl)cc2)cc1)C(CC)(CC)CCN
d68101	2.79	C=CC(=O)N(CC1=CCOCC1)Cc1ccc(-c2ccc(C(=O)OCC)cc2)o1
d8318	2.79	C=CC(=O)N(C1C[C@@H]2C(=O)N(Cc3ccccc3)CC(=O)N2C1)[C@H]1C[C@H](O)[C@H]1O
d9435	2.79	C=CC(=O)N(CCc1ccc(OC)cc1)C1(c2nnnn2C)C[C@H]2C[C@@H]1CC2=C
d73293	2.79	C#CC1(NC2CCN(c3ccccc3C(F)(F)F)CC2)CCN(C(=O)C=C)CC1
d16218	2.79	C=CC(=O)N1CCN(c2ccc(C(=O)N3CCCCCC3CC(C)O)cc2)CC1
a177864	2.79	C=CC(=O)NCCC(C(=O)N[C@H]1CCCC[C@H]1CO)c1cn[nH]c1
a38951	2.79	C=CC(=O)N(Cc1ccc(Br)cc1)C(Cc1[nH]cnc1C)C(=O)O
a54694	2.79	C=CC(=O)N1CC(C=C)(NC2CCN(C3CCCCC3C)CC2)C1
a23140	2.79	C=CC(=O)N(Cc1cccc2c1cnn2C)C1CCCCCC1
a30914	2.79	C#CCN(C(=O)[C@@H]1[C@H]2C[C@H]2CN1C(=O)C=C)C1CCN(C)CC1
a208312	2.79	C=CC(=O)N(C1CCN(C2CC2)CC1)C1CC2(CCCO2)C1
d1254	2.79	C=CC(=O)N(Cc1c(F)cccc1OC)C1CCc2c(C(=O)OCC)n[nH]c2C1
a100239	2.79	C=CC(=O)N1CC(C)(C)CCC1CC(=O)N1CCCC(CC)CC1
a200088	2.79	C=CC(=O)N(Cc1ccc(N(CC)CCO)cc1C)[C@H]1CNC[C@H]1C
a183049	2.79	C=CC(=O)N(CCSc1nncn1-c1ccccc1)Cc1cccs1
a195370	2.79	C=CC(=O)N(Cc1nc(Cl)ccc1Cl)C1CCC(C)(C(=O)O)C1
a15034	2.79	C=CC(=O)N(Cc1ccc(OC(F)F)c(OC)c1)C1CCC(C)C1
d9940	2.79	C=CC(=O)N(CC(CCSC)NC(=O)OC(C)(C)C)C1CCC(C(C)(C)C)CC1
d26578	2.79	C=CC(=O)N(C1CC(OC(C)(C)C)C1n1cccn1)[C@H]1C[C@@H]2C[C@]2(C(=O)OC)C1
a22183	2.79	C=CC(=O)N(CC(CC(C)C)N(C)C)CC1(CCCl)CC1
d77912	2.79	C=CC(=O)N(Cc1ccncc1OCC1CCOC1)C(C)c1ccc(Cl)c(Cl)c1
d17544	2.79	C=CC(=O)NC1CCCN(C(C)C(=O)Nc2cccc(S(=O)(=O)N(C)C)c2)CC1
d28513	2.79	C=CC(=O)N1CCCc2sc(C(=O)N3C[C@H]4CC[C@H](C(=O)OC)O[C@@H]4C3)cc2C1
d11786	2.79	C=CC(=O)NC(Cc1cccc(C(F)(F)F)c1F)C(=O)N1CCC(C(F)(F)F)C1
d11580	2.79	C=CC(=O)N(Cc1ccc(OC(=O)OC(C)(C)C)c(OC)c1)C1CC(=O)N(C)C1
d70015	2.79	C=CC(=O)N(Cc1ccc(Oc2ccccc2)cc1)CC1(CCO)CCCCC1
d13637	2.79	C=CC(=O)N(CC(=O)Nc1ccc(Cl)cc1[N+](=O)[O-])C1(C(N)=O)CC(C(F)F)C1
d22610	2.79	C=CC(=O)N(Cc1c(OC)cc(OC)cc1OC)C1CCCC(n2ccnc2)C1
d2311	2.79	C=CC(=O)N(C(C#N)CO)C1CCN(C(=O)OC(C)(C)C)C(c2ccccc2)C1
d57782	2.79	C=CC(=O)N1C[C@@H](C(=O)N2CCC(c3n[nH]c(=O)o3)CC2)[C@H](c2ccccc2)C1
d3011	2.79	C=CC(=O)N(Cc1cc(OC)c(OC)c(OC)c1)CC(O)c1ccc(Cl)c(F)c1
d40357	2.79	C=CC(=O)N(C)C[C@@H]1C[C@H](F)CN1C(=O)C(=O)Nc1c(F)c(F)c(F)c(F)c1F
d41460	2.79	C=CC(=O)NCCOCCn1cc(CN(CC(C)C)c2ccc(C#N)cc2)nn1
d65658	2.79	C=CC(=O)N(CCCc1ccc(OCC(=O)O)cc1)Cc1cc2ccccc2o1
d64219	2.79	C=CC(=O)N(CC(=O)N(CC)c1ccccc1)C(C)c1ccccc1C(F)(F)F
d3296	2.79	C=CC(=O)N(Cc1c(C)nn(C2CCS(=O)(=O)C2)c1Cl)CC(C)c1cnn(C)c1
d57466	2.79	C=CC(=O)N1CCC2(CC1)COC(CN1CC=C(c3ccccc3OC)CC1)C2
d42562	2.79	C=CC(=O)N(CCC1CC(C(F)F)C1)C(C)c1nnn(-c2ccc(C)cc2)c1C
a178408	2.79	C=CC(=O)N1CCN(CCCN(C)Cc2ccc(F)cc2F)CC1
d74513	2.79	C=CC(=O)N(CCOCCNc1cc(N2CCc3[nH]ccc3C2)ncn1)C(C)C
d53293	2.79	C=CC(=O)N1CCN(c2nc(C(=O)NC(C(=O)OC)C3CC=CCC3)cs2)CC1
d19528	2.79	C=CC(=O)N(CCNCCOC)C(c1cccc(SC)c1)c1ccc(F)cc1F
d2787	2.79	C=CC(=O)N1CCCC(CN(CC)C(=O)C(=O)N2CCSCC2c2nccs2)C1
d46610	2.79	C=CC(=O)N(C(C)c1ccc(OC)cc1F)C(c1nccn1C)c1nccn1C
d7591	2.79	C=CC(=O)N(Cc1c(C)nn(C2CCS(=O)(=O)C2)c1Cl)[C@H]1CC[C@]12CCCNC2
d33594	2.79	C=CC(=O)N1C[C@@H](C(F)(F)F)C[C@H]1C(=O)N1CC(c2ccccc2)C2(CCC2)C1
d69438	2.79	C=CC(=O)N(CCN1CCCCCCC1)C(Cc1ccccc1Cl)C1CCOC1
d3253	2.79	C=CC(=O)N(CCO)CCc1cn(Cc2nnnn2-c2ccc(OC)cc2)nn1
d26636	2.79	C=CC(=O)N(Cc1c(C)nn(CCCC)c1Cl)CC12COCCN1C(=O)COC2
d32560	2.79	C=CC(=O)N(C(C)c1ccc(OCc2ccccc2)cc1)[C@@H]1CC[C@H]2CO[C@@H]1O2
d77315	2.79	C=CC(=O)N1CCC(C(=O)N(C)C(C)C2CN(Cc3ccccc3)CCO2)CC1
d23947	2.79	C=CC(=O)N(Cc1ccc(NC(C)=O)cc1)C(c1ccccc1)C(C)(O)C(=O)O
d25774	2.79	C=CC(=O)N(Cc1cn(C(C(N)=O)c2ccc(F)cc2)nn1)C1CCS(=O)(=O)C1
d14570	2.79	C=CC(=O)N(C)[C@H]1CCCC[C@@H]1N(C)S(=O)(=O)c1cc2c(cc1F)NC(=O)CC2
d67915	2.79	C=CC(=O)N(Cc1cccc2c(Br)cccc12)CC(O)COc1ccccc1F
d6883	2.79	C=CC(=O)N1CC2(C[C@H]1CNC(=O)C(=O)NCc1cc(C)ccc1F)OCCO2
d27369	2.79	C=CC(=O)N1CC2(CC(NC(=O)C(NC(=O)CCCCCCC)C(C)(C)C)C2)C1
a209275	2.79	C=CC(=O)N(C[C@H]1C[C@H](CF)C1)C(C)C(=O)NCC(F)(F)F
a160466	2.79	C=CC(=O)N(CC#N)C1CCCN(CC(=O)OC(C)(C)C)C1=O
a160948	2.79	C=CC(=O)N(C(CCC(=O)O)CCC(=O)O)C1CCS(=O)CC1
a218677	2.79	C=CC(=O)NCc1ccc(C(=O)N[C@@H](CC)c2nccs2)cc1
a23563	2.79	C=CC(=O)N(C)Cc1cc(-c2ccc(C(F)F)cc2)ccc1F
a197658	2.79	C=CC(=O)N1CCOC(C(=O)N2CCCCC2CS(C)(=O)=O)C1
a200762	2.79	C=CC(=O)NCC#CC(=O)N(CC)CCc1ccc(C(F)(F)F)cc1
a33561	2.79	C=CC(=O)N1CCCC(C)(NC(CC)CC(CC)CCCC)C1
a92631	2.79	C=CC(=O)N(Cc1nccc(Cl)c1Cl)CC1CC1(F)F
a109073	2.79	C=CC(=O)N(CC(O)(C=C(C)C)CO)C(C)c1cccc(Cl)c1
a64753	2.79	C=CC(=O)N(CCCCSC)CCn1ccc(C)cc1=O
a16352	2.79	C=CC(=O)N(CC1COC2(CCCCC2)O1)C(C)CCN(C)C
a41444	2.79	C=CC(=O)N(Cc1cccc(C)c1)Cc1cccc2c1NC(=O)C2
a32343	2.79	C=CC(=O)N(CC1CC(=O)N(C)C1=O)C(CC(C)C)CC(C)C
a56555	2.79	C=CC(=O)NC(Cc1ccco1)C(=O)N1C2CCC1CN(C)C2
a189655	2.79	C=CC(=O)NCC(=O)N1CCN(CCOC(F)(F)F)CC1
a3191	2.79	C=CC(=O)N1CC(O)(CC(=O)N2C[C@H]3CCC[C@H]3[C@@H]2C(N)=O)C1
a47269	2.79	C=CC(=O)N(CCCC1CC1(Cl)Cl)C(c1ccccc1)C(C)C
a106233	2.79	C=CC(=O)N(C)[C@@H](CC(C)C)C(=O)N1CCN(C(C)COC)CC1
a24753	2.79	C=CC(=O)N1Cc2c(C(=O)N[C@@H](CO)COC)n[nH]c2C1(C)C
f37500	2.79	C=CC(=O)N(CC(c1ccccc1)c1ccccc1)C1(Cc2ccccc2)CC(O)C1
a163564	2.79	C=CC(=O)N1CC(O)(C(=O)Nc2ccc(OCC(C)C)nc2)C1
a98533	2.79	C=CC(=O)N(CC(F)c1ccccc1)C1CC2(CNCCOC2)C1
a166768	2.79	C=CC(=O)N(CCc1ccccc1)C1(c2nc(C)no2)CCOCC1
a14817	2.79	C=CC(=O)N1CCC(OCc2cn(CCn3ccnc3)nn2)CC1
a109776	2.79	C=CC(=O)N(Cc1nc(C)c(Br)s1)C(c1ccccc1)C(C)C
a60420	2.79	C=CC(=O)N(C)C1CC(NC(C)c2oc3ccccc3c2CC)C1
a48834	2.79	C=CC(=O)NCCNS(=O)(=O)N(CCC(C)C)CCC(C)C
a145285	2.79	C=CC(=O)N(C1CCSCC1)C1CCC(=O)NC12CCC2
a202787	2.79	C=CC(=O)N(Cc1cc(Cl)ccc1F)CC1(C)Cc2ccccc21
a119198	2.79	C=CC(=O)N(C(C)C(=O)NCCCOC)C(CO)c1ccccc1Cl
a203536	2.79	C=CC(=O)N(Cc1ccc(OCC)c(OC)c1)C1(CC2CCC2)CC1
a150753	2.79	C=CC(=O)N1CCn2ncc(CN3C[C@H]4CC5CCCN5[C@H]4C3)c2C1
a92596	2.79	C=CC(=O)N1CC(CN2CCC(SC(F)(F)F)CC2)C1
a187465	2.79	C=CC(=O)N(CCc1cc[nH]c1)C(C)CCP(C)(=O)OCC
a71478	2.79	C=CC(=O)N(CC1CCC(C)=CC1C)[C@@H]1CCC[C@H]1N(C)C
a187109	2.79	C=CC(=O)N1C2CCC1CC(CCN1CCC(F)(CO)C1)C2
a44765	2.79	C=CC(=O)NC1(CN(C)CC2(F)CCCC2)CC2(CCCCC2)C1
a215731	2.79	C=CC(=O)N(CC(=O)NCC(=O)O)Cc1sccc1Br
a56329	2.79	C=CC(=O)N(CCOCC(=C)C)Cc1ccc(OC(F)F)cc1
a80183	2.79	C=CC(=O)N(CCc1nccc(C(F)F)n1)C1C(C)CCCC1C
a86038	2.79	C=CC(=O)N1CCCC(C(=O)N2CC3(C(=O)OC)CC2(C)CO3)C1
a85189	2.79	C=CC(=O)N1CCC[C@H]1c1cn(C2CC3(CC(C(=O)O)C3)C2)nn1
a209793	2.79	C=CC(=O)N(Cc1cccc2c1COC2=O)CC1CC1(Br)Br
a55239	2.79	C=CC(=O)N(CCF)Cc1cn(C(c2ncccn2)C2CC2)nn1
a166294	2.79	C=CC(=O)N(CC1CCOc2ccccc21)C(COCC)C(=O)O
a67140	2.79	C=CC(=O)N1CCC[C@H]1COCc1cn(CCC2CCCN2C)nn1
a83210	2.79	C=CC(=O)N(CC1CCCN(CC#N)C1)C1CC(CCl)C1
a66351	2.79	C=CC(=O)N1CCc2occc2C1C(=O)N(CCO)CCO
a155160	2.79	C=CC(=O)N1CC(c2ccn(C)n2)C[C@H]1C(=O)N(C)C(C)C(C)C
a40625	2.79	C=CC(=O)N(Cc1cc(F)cc2c1OCOC2)C(C)c1cn[nH]c1
a61862	2.79	C=CC(=O)N(C(C)c1ccccc1)[C@@H](C)CN(C)CCCN(C)C
a85018	2.79	C=CC(=O)N(Cc1ccc(N2CCOCC2)cc1)CC(F)CCN
a72326	2.79	C=CC(=O)N(CC=CCCC)Cc1ccc(-c2cccs2)s1
a60821	2.79	C=CC(=O)N1Cc2sc(C(=O)OC)c(-c3cn(CC)nc3C)c2C1
a16032	2.79	C=CC(=O)N(CC1CCCCC1C(C)(C)C)C1CCN(C)CC1
a218258	2.79	C=CC(=O)N(Cc1cc(Cl)ccc1O)CC1(CCN(C)C)CC1
a79826	2.79	C=CC(=O)N(Cc1cn(CCOC)nn1)C(C)(C)CNS(C)(=O)=O
a100091	2.79	C#CCN(CCO)C(=O)[C@H]1CCc2ccccc2[C@H]1NC(=O)C=C
a185460	2.79	C=CC(=O)N(Cc1ncc2c(n1)C(C)(C)CC2)Cc1ccccc1C
a5531	2.79	C=CC(=O)N1CC(NC(c2ccccc2)c2ccc(F)cc2)C1(C)C
a67327	2.79	C=CC(=O)N1CCCc2cc(S(=O)(=O)N3CCSC3(C)C)ccc2C1
a148927	2.79	C=CC(=O)N(Cc1c(Br)ccc2c1OCO2)CC1CNC2(CC2)CO1
a146304	2.79	C=CC(=O)NC1(C(=O)N2CC(OC(C)C)C2)Cc2ccccc2C1
a209870	2.79	C=CC(=O)N1CC(Nc2nc(C(C)(C)OC)ns2)C2CC1C2
a76940	2.79	C=CC(=O)N(Cc1c(F)ccc(F)c1F)C1(CCC(=O)O)CCCC1
a20835	2.79	C=CC(=O)N1CCC[C@H](NS(=O)(=O)NC)[C@@H]1C(F)(F)F
a16377	2.79	C=CC(=O)N(Cc1ccccc1OCCN(C)C)C(C)C1CC1
a62678	2.79	C=CC(=O)N(Cc1cnc(C(=O)OC(C)(C)C)cn1)CC1CSC1
a35955	2.79	C=CC(=O)NC(Cc1cccc(Cl)c1)C(=O)N1C2CCC1CC(=C)C2
d57108	2.79	C=CC(=O)NC(Cc1nccn1C)C(=O)N1c2ccccc2CC1CC(=O)OC
a19686	2.79	C=CC(=O)N(Cc1ccc(Br)nc1)C(C)C(C)CCC
d20246	2.79	C=CC(=O)N1CCC(c2ncc(CN3CCn4nc(C(F)(F)F)cc4C3)s2)CC1
d38688	2.79	C=CC(=O)N1CCC(c2ccc(-c3cn(-c4cnn(CCO)c4)nn3)cc2)CC1
d75057	2.79	C=CC(=O)N(Cc1ccc(N2CCOCC2)cc1)CC1CCCC2(CCC2)C1O
d39176	2.79	C=CC(=O)N1CCC(C(C#N)CS(=O)(=O)N2CC(C3CCC(F)(F)CC3)C2)CC1
d72998	2.79	C=CC(=O)N(CC12COC(CN1C(=O)OC(C)(C)C)C2)[C@H]1CC[C@@H](C)S(=O)(=O)C1
d57584	2.79	C=CC(=O)N(C(C)C(=O)N(C)C1CC(NC(=O)Cc2ccsc2)C1)C(C)(C)CC
d75440	2.79	C=CC(=O)N(Cc1cn(-c2ccc(SCC(F)(F)F)cc2)nn1)C1CCOCC1
d24500	2.79	C=CCOc1c(Br)cc(CN(CCOC2CCS(=O)(=O)C2)C(=O)C=C)cc1OC
d69456	2.79	C#Cc1cccc(C(c2nnnn2C)N(CCc2nc(CC)no2)C(=O)C=C)n1
d45366	2.79	C=CC(=O)N1CC(COC)(NCC(=O)N(CC2CCCO2)C2CCS(=O)(=O)C2)C1
d14131	2.79	C=CC(=O)N(Cc1cc(OC)c(OC)cc1OC)[C@@H]1C[C@H](C(=O)OC)C12CCC2
d43750	2.79	C=CC(=O)N(C[C@H]1C[C@@H](C(=O)OC)CCO1)C(C)CC12CC3CC(CC(C3)C1)C2
d17575	2.79	C=CC(=O)N(C)CCC(=O)Nc1c(C)cnn1C1CCN(Cc2ccccc2)C1
d42872	2.79	C=CC(=O)N(C1CCC2COCCC2C1)C1C[C@H]2CNC[C@@]2(c2ccccc2)C1
d32015	2.79	C=CC(=O)N1C(C)CN(Cc2ccc(N3CC[C@H]4NCC[C@H]4C3)nn2)C(C)C1C
d50399	2.79	C=CC(=O)N1C(C)CSCC1C(=O)N1CCC2(CC1)CC(C(=O)OC(C)(C)C)C2
d58276	2.79	C=CC(=O)NCc1ccnc(-c2nc(C3CCCc4cc(OC)ccc43)no2)c1
d74842	2.79	C=CC(=O)N(Cc1ccc(N(CC)Cc2ccccc2)cc1)[C@H](C)CS(N)(=O)=O
d62441	2.79	C=CC(=O)N(CC(CC)(CC)S(C)(=O)=O)C1CCCC1CNC(=O)OC(C)(C)C
d27560	2.79	C=CC(=O)N(Cc1cn(-c2ccccc2)nc1-c1ccc(Cl)cc1)C1CS(=O)C1
d59997	2.79	C=CC(=O)N(C(C)C(=O)NCCC1=CCCCC1)C(CC)c1cc(C)cc(C)c1
d53077	2.79	C=CC(=O)N1CCC[C@H]1Cn1cc(CNS(=O)(=O)c2ccccc2[N+](=O)[O-])nn1
d74971	2.79	C=CC(=O)N(C(C)C(=O)N[C@H]1CN(C(=O)COCC)C[C@@H]1C(F)F)C(C)(C)CC
d62727	2.79	C=CC(=O)N(CCc1nnc(C)o1)C1CCCc2nc(-c3ccc(F)cc3)sc21
d21311	2.79	C=CC(=O)N(CCN1CCCC1=O)C(c1[nH]nc(C)c1Cl)c1nnnn1C1CC1
d43764	2.79	C=CC(=O)N(Cc1cccc(OCc2ccccc2)c1)CC(C)(C)C(O)C(=O)O
d60148	2.79	C=CC(=O)N(C(CO)c1cc(Cl)cc(Cl)c1)C(C(=O)NC1CC1)c1ccccc1
d61253	2.79	C=CC(=O)N(Cc1ccc(S(=O)(=O)N(CC)CC)s1)C1CCc2ccccc2C1
d26281	2.79	C=CC(=O)N(CCO)C1CCN(C(C)C(=O)N(CCC#N)c2ccc(F)cc2)C1
d61513	2.79	C=CC(=O)N(CCCN1CC(C)OC(C)C1)C(C)CCC1C(C)CCCC1(C)C
d56772	2.79	C=CCOCC1(C(=O)NC(C)Cc2cc(C)cc(C)c2)CN(C(=O)C=C)CCO1
d47468	2.79	C=CC(=O)N(Cc1c(C)cc(C)cc1C)C(COCC)Cc1ccc(F)cc1F
d52589	2.79	C=CC(=O)N(Cc1ccc(-n2cccn2)c(F)c1)CC1(CO)CC2CCCC2C1
d18515	2.79	C=CC(=O)N1CCNCC(NC(=O)C(=O)N2CCC3C(CCCN3C3CC3)C2)C1
d44882	2.79	C=CC(=O)N1C(C)(C)CC(Nc2cnoc2)(c2nnnn2C(C)(C)C)CC1(C)C
d68913	2.79	C=CC(=O)NC(c1nc(-c2n[nH]c3ccc(Br)cc23)no1)c1ccccc1OC
d73636	2.79	C=CC(=O)N1CCc2ncc(C(=O)NC[C@H]3c4ccccc4C[C@H]3C)c(O)c2C1
d35040	2.79	C=CC(=O)N1CC(n2ccc(-n3cc(CNc4cccc(C(=O)O)c4)nn3)n2)C1
d77821	2.79	C=CC(=O)N1CC2CC1CCC2NC(=O)C(=O)NCC1(CC)CCCCCCC1
f20731	2.79	C=CC(=O)N(Cc1cnc(-n2cccn2)s1)Cc1c2ccccc2cc2ccccc12
f22133	2.79	C=CC(=O)N(Cc1c(C)[nH]c2ccccc12)C(Cc1ccccc1)C(=O)N1CCCC1
f4386	2.79	C=CC(=O)N1C[C@H]2CS(=O)(=O)CC[C@@]2(C(=O)N2CCN(C3(C(N)=O)CCCC3)CC2)C1
d12881	2.79	C=CC(=O)N(C1(C=C)CCC1)C(C)(CC(OC)OC)c1nnnn1C1CCCC1
f47484	2.79	C=CC(=O)N(CCC1CC(C)OC(C)C1)C[C@]12CCO[C@H]1CN(C(=O)OC(C)(C)C)C2
f48043	2.79	C=CC(=O)N(Cc1cc(Cl)cc([N+](=O)[O-])c1O)C(C)C(=O)N1c2ccccc2CC1C
d60500	2.79	C=CC(=O)N(C(C)C(=O)N1CCSCC1)C(C)c1ccc(C2CCCCC2)cc1
f49934	2.79	C=CC(=O)N(CC(=O)Nc1ccc(Br)cc1)C1CCC(=O)NC1c1ccnn1C(C)C
f64924	2.79	C=CC(=O)N(CC#Cc1cccc(C(F)(F)F)c1)Cc1cc(OC)c(OC)cc1OC
f68726	2.79	C=CC(=O)N(C(C)(C)CNC(=O)OC(C)(C)C)C(C)(CC(OC)OC)c1nnnn1C
f66717	2.79	C=CC(=O)N1CC[C@@H](OCc2cn(C3CC4CCC3CN4C(=O)OC(C)(C)C)nn2)C1
f18804	2.79	C=CC(=O)N1CCCC(c2cc(C(=O)NCC3(CO)C4CC5CC(C4)CC3C5)on2)C1
d76935	2.79	C=CC(=O)NCc1ccc(CNC(=O)C(=O)Nc2ccc3c(c2)OCO3)c(F)c1
d8575	2.79	C=CC(=O)N1CCC(Cc2ccc(C(=O)NC(CO)(CO)C(F)(F)F)cc2)CC1
d33288	2.79	C=CC(=O)N1CCC(CNC(=O)C(=O)NCC(CC)(CC)C(F)(F)F)C(F)(F)C1
d15454	2.79	C=CC(=O)N(Cc1ccc(OCCC)cc1OCCC)[C@@H]1C[C@H](CO)[C@@H](O)[C@H]1O
d72361	2.79	C=CC(=O)NCCc1ccc(CNS(=O)(=O)c2cc(C(C)(C)C)ccc2C)cc1
d1373	2.79	C=CC(=O)N(CC(CC1CCCC1)NC(=O)OC(C)(C)C)[C@@H](CC)C(=O)OCC
d51748	2.79	C=CC(=O)N1CCC(c2nc(C(=O)N3CCCC3C3(C(F)(F)F)N=N3)cs2)CC1
d49511	2.79	C=CC(=O)N(Cc1cnc2nccn2c1)Cc1c(C)nn(CC(C)C)c1OCC
d50968	2.79	C=CC(=O)N(Cc1ccc(N2CCN(CC3CC3)CC2)cc1)Cc1cccnc1
d9016	2.79	C=CC(=O)N(CCCNc1cc(N2CCN(C)CC2)nc(C(C)C)n1)CCOC
d24247	2.79	C=CC(=O)N1CCN(CCC(=O)N2CCCCCCNC(=O)C3CCCC32)CC1
d53964	2.79	C=CC(=O)N(Cc1cnc(C)o1)C1CCCc2c(C(=O)OC(C)(C)C)cccc21
d21572	2.79	C=CC(=O)N(Cc1ccc(N(CC)CC)cc1)[C@@H](C)c1ccc(S(C)(=O)=O)cc1
d6393	2.79	C=CC(=O)N(C1COC(C)(C)OC1)C(C)c1ccc(OCCCCCCC)cc1
d12341	2.79	C=CC(=O)NC(C)c1ccc(NC(=O)C(=O)Nc2ccc(SC)cc2OC)cc1
d47410	2.79	C=CC(=O)N1CCc2c(cccc2C(=O)N(Cc2ccc(F)cc2F)C2CC2)C1
d53721	2.79	C=CC(=O)N(CC1C=CCC1)C1(c2nnnn2Cc2cccs2)CCCN(C)C1
d42722	2.79	C=CC(=O)N(Cc1cccnc1)CC1(c2ccccn2)CCC2(CC1)OCCO2
d55559	2.79	C=CC(=O)N1CCC(COCc2cn(C(CSC)c3ccccc3Cl)nn2)CC1
d20526	2.79	C=CC(=O)N(CC(=O)N(CCC#N)c1cc(C)cc(C)c1)C1(C)CCC(F)(F)C1
d47962	2.79	C=CC(=O)N1CCCC(S(=O)(=O)N2CCN(Cc3cccc([N+](=O)[O-])c3)CC2)C1
d5267	2.79	C=CC(=O)N(Cc1cn(Cc2cn3cccnc3n2)nn1)C1CCCCC1(F)F
d61873	2.79	C=CC(=O)N(C(C)C(=O)N1CCOCC1)[C@@H]1C[C@H]1c1cnn(-c2ccccc2)c1
d66301	2.79	C=CC(=O)N(CC(=O)Nc1cnc2ccsc2c1)C(c1ccccc1)C(F)(F)F
d64246	2.79	C=CC(=O)N(CC(=O)NCCN1CCCCC1)Cc1c(F)c(F)c(F)c(F)c1F
d12583	2.79	C=CC(=O)N1CC(OCCNC(=O)c2cc(S(=O)(=O)N(CC)CC)ccc2Cl)C1
d44447	2.79	C=CC(=O)N(C(C)C(=O)Nc1cccc(S(=O)(=O)N(C)C)c1)[C@@H]1COC[C@H]1SC
d68030	2.79	C=CC(=O)N(C(C)(C)C)C(C)(C)c1cn(CCC(=O)N(CC(C)=O)C(C)C)nn1
d32946	2.79	C=CC(=O)N(C)Cc1c(C)cc(C(=O)N2CCOCCOCCOCC2)cc1C
d46190	2.79	C=CC(=O)N1CCN(CCCNC(=O)Nc2ccc3c(c2)C(=O)NCCC3)CC1
d75474	2.79	C=CC(=O)N(CCSc1ccccc1Br)C1CC2CC1N(C(=O)OC(C)(C)C)C2
d60232	2.79	C=CC(=O)N(Cc1c[nH]nc1-c1cccc(Br)c1)C(CC(=O)O)c1ccncc1
d46945	2.79	C=CC(=O)N(C)C(C(=O)NCC1(CO)C2CC3CC(C2)CC1C3)C1CCCOC1
d28321	2.79	C=CC(=O)NC(Cn1cc(Cl)c2cccnc21)C(=O)N[C@H](CCO)c1cncs1
d72367	2.79	C=CC(=O)N1CCc2[nH]c(C(=O)N(c3ccc(OC)cc3)C(C)C3CC3)cc2C1
d69119	2.79	C=CC(=O)N(Cc1cn2cccc(Br)c2n1)C(C)c1ccc2ccccc2c1O
d55702	2.79	C=CC(=O)N1CCN(c2cccc(S(=O)(=O)N(C)CCc3ccncc3)c2)CC1
d14051	2.79	C=CC(=O)N1CC(OCCSCc2nnnn2-c2ccc(Cl)cc2C(F)(F)F)C1
d23438	2.79	C=CC(=O)N(Cc1cc(C(C)(C)C)cc(C(C)(C)C)c1O)CC(OC)C(F)(F)F
d2385	2.79	C=CC(=O)N1CC(F)(CCNC(=O)CCc2c(C)nc3c(c2C)c(=O)[nH]n3C)C1
d65220	2.79	C=CC(=O)N(CC(=O)NCc1ccc(Cl)cc1)C(C)c1ccc(SC(C)C)cc1
d51477	2.79	C=CC(=O)N(CC(C)(O)C1CCC(C)(C)CC1)C(C)c1ccc(OC)cc1OC
d33962	2.79	C=CC(=O)N(CC(=O)N1CCc2ccccc2C1)C(CO)c1cc(C)ccc1F
d59388	2.79	C=CC(=O)N(Cc1cc(OC)c(OC)c(OC)c1)C12CC3CC(CC(O)(C3)C1)C2
d54334	2.79	C=CC(=O)N(CCN1CCNC(=O)C1)Cc1sc(C(=O)OC)nc1C1OCCO1
d73216	2.79	C=CC(=O)N1CCOc2ccccc2C1C(=O)N[C@H]1C[C@H](C(F)(F)F)S(=O)(=O)C1
d35587	2.79	C=CC(=O)N1Cc2nccn2CC(C(=O)NC(C)(C)c2ccc([N+](=O)[O-])cc2)C1
d41291	2.79	C=CC(=O)N[C@@H](Cc1ccc(N)cc1)C(=O)N1CCCN(CC(=O)NCC)CC1
d43570	2.79	C=CC(=O)N(CCOc1cccc(C(=O)O)n1)Cc1cc(Br)ccc1OCCC
d62034	2.79	C=CC(=O)N1C[C@@H](C(=O)N(C)Cc2nccn2C(C)(C)C)[C@H](c2ccccc2)C1
d21727	2.79	C=CC(=O)N(CCc1ccc(OCC)cc1)C1c2ccccc2-c2ccccc21
d7471	2.79	C=CC(=O)N(CC)C(C)(C)C(=O)NC[C@H](CC(=O)N(C)C1CC(=C)C1)CC(C)C
d28715	2.79	C=CC(=O)N(Cc1cc(Cl)no1)Cc1cn(Cc2ccccc2)c2ccccc12
d68973	2.79	C=CC(=O)N(Cc1ccccn1)C(CCc1ccccc1)CCc1ccccc1
d33522	2.79	C=CC(=O)N([C@@H]1C[C@H]1CC(C)C)C1(c2nnnn2C2COC2)CC[C@H]2CO[C@@H]1O2
d73984	2.79	C=CC(=O)N(C(C)C)C(C(=O)N1CN(CCN(C)C)C(=O)C1C)c1ccccc1
d10104	2.79	C=CC(=O)N(CCc1ccncc1)C1CC(C(=O)OC(C)C)(C(=O)OC(C)C)C1
d17617	2.79	C=CC(=O)NC[C@H]1CC[C@H](CNC(=O)N2CCC[C@@H]2Cn2ccnc2CC)CC1
d59693	2.79	C=CC(=O)N(Cc1[nH]ncc1C1CCC1)C(C)c1cc(OC)c(OC)c(OC)c1
d75681	2.79	C=CC(=O)N(Cc1cc(=O)c(O)co1)C1(c2ccc(C(C)(C)C)cc2)CCCC1
d3299	2.79	C=CC(=O)N[C@@H](Cc1ccc(O)cc1)C(=O)N(CC(C)C)CC1CCN(C)CC1
d76910	2.79	C=CC(=O)N(CC(c1ccccc1)c1ccccc1)CC(C)(C)C(O)(CC)CC
d7861	2.79	C=CC(=O)N(C1(CCCCO)CC1)C1(c2nnnn2C(C)CC)CCC(C)CC1
d65383	2.79	C=CC(=O)N1CCC[C@H]1c1nc(C(=O)NCCc2nnc3n2CCNC3=O)co1
d59235	2.79	C=CC(=O)N(CCCn1cnc2ccccc21)C1CC(C)c2c(F)ccc(O)c21
d73351	2.79	C=CC(=O)N1Cc2cc(OC)ccc2C(NC(=O)c2ccc(N)c([N+](=O)[O-])c2)C1
d31033	2.79	C=CC(=O)N(Cc1ccc(N(CC)CC)cc1)CC(F)(F)c1cccc(OC)c1
d49467	2.79	C=CC(=O)N(Cc1c(Cl)n(C)c2ccccc12)[C@@H](CCSC)C(=O)NCC(=O)O
d74034	2.79	C=CC(=O)N1CCc2cc(C(=O)NS(=O)(=O)CCc3ccc(Br)cc3)cnc2C1
d55043	2.79	C=CC(=O)N1C=C(C(=O)C(F)(F)F)C(C(=O)N(C(C)C)C(C)c2ccsc2)CC1
d4212	2.79	C=CC(=O)N1CCC(C)(CN2CCN(C(=O)c3ccc4ccccc4c3)CC2)C1
d48414	2.79	C=CC(=O)N(Cc1ccc(OCCC)cc1OCCC)Cc1ncc(Br)cc1F
d65504	2.79	C=CCCC(CC)(c1nnnn1C1(C)CC1)N(C(=O)C=C)C1CC(CC(N)=O)C1
d65451	2.79	C=CC(=O)N1CC(OC2CCCN(C(C)C(=O)Nc3oc(C)c(C)c3C#N)C2)C1
d45163	2.79	C=CC(=O)N1CC(C)(C)C(NS(=O)(=O)CC2CCC3(CCOCC3)O2)C(C)(C)C1
d65371	2.79	C=CC(=O)N1CCc2c(ccc(CN3CCCC(c4ccncc4)CC3)c2C)C1
d8245	2.79	C=CC(=O)N(CCC(=O)Nc1ccc(Cl)c(C#N)c1)Cc1ccn2nccc2c1
d15917	2.79	C=CC(=O)N(Cc1cc(OC)c(OC)c(OC)c1)C1COCC1(C)C(=O)OCC
d36527	2.79	C=CC(=O)N1CCCC(c2cn(Cc3nc4c(=O)n(C)c(=O)n(C)c4[nH]3)nn2)C1
d24438	2.79	C=CC(=O)N(CC=CC=CC)CCC(=O)Nc1ccc(Oc2ccccc2)cc1
d56343	2.79	C#CCN(Cc1ccccc1)C(=O)c1ccc(N2CCN(C(=O)C=C)CC2)cc1
d7606	2.79	C=CC(=O)N1CCN(c2ccc(CN3CC4CCC3(C(F)(F)F)CC4)cc2)CC1
d43073	2.79	C=CC(=O)N(C)C(C(=O)NCC1(C(=O)OCC)CC2(CCC2)C1)C1CCCOC1
d45880	2.79	C=CC(=O)NCCOc1cccc(NC(=O)C(=O)Nc2ccc3c(c2)COC3)c1
d32324	2.79	C=CC(=O)N(CC(=O)N1CCc2ccccc21)C(C)c1ccc(C(=O)OC)cn1
d77834	2.79	C=CC(=O)N(C(C)C(=O)NC(CCF)C(=O)N(C)CC(=O)N(C)C)C(C)(C)CC
d28869	2.79	C=CC(=O)N1CC(NC(=O)c2cc(F)c(F)c(F)c2F)(P(=O)(OCC)OCC)C1
d51822	2.79	C=CC(=O)N(Cc1n[nH]c2c1CC(C)(C)CC2)Cc1c(F)c(F)c(F)c(F)c1F
d60896	2.79	C=CC(=O)N(CCC1CCCNC1)Cc1c(C)nn(-c2ccc(F)cc2F)c1C
c23847	2.8	C=CC(=O)N(CCC1CC(C)C1)C(c1[nH]cnc1C)c1nnnn1C1CCC1
c13349	2.8	C=CC(=O)N(Cc1ccc([N+](=O)[O-])cc1)C[C@H](O)c1ccc2c(c1)OCCO2
c21795	2.8	C=CC(=O)N(CCSc1c(C)noc1C)Cc1cc(Br)c(OC)c(OCC)c1
c59530	2.8	C=CC(=O)N(Cc1cccc(Oc2ccccc2)c1)[C@@H]1CC[C@H]1OC(C)(C)C
c48357	2.8	C=CC(=O)N1CCOC(c2ccc(NC(=O)C(=O)N(C(C)C)C3CC3)cc2)C1
c31710	2.8	C=CC(=O)N1CCC(CN2CCCC2(C)Cc2ccc(C(C)(C)C)cc2)CC1
c60113	2.8	C=CC(=O)N(Cc1ccc(-c2ccccc2Cl)o1)CC1(COC)CCCOC1
c59433	2.8	C=CC(=O)NCC1OCCc2sc(C(=O)NC3(c4nc(CC)no4)CC3)cc21
c48564	2.8	C=CC(=O)N1CCOC(Cn2cc(C(=O)N(C)c3ccc(CC)cc3)nn2)C1
c52117	2.8	C=CC(=O)N1CCn2cnc(C(=O)N(C)c3cccc4c(Br)cccc34)c2C1
c51306	2.8	C=CC(=O)N(C)CCCOCCN(C)C(=O)Cc1sc(C)nc1-c1cccs1
c23867	2.8	C=CC(=O)NC[C@]12C[C@H]1CN(C1CCN(c3ccccc3OC(F)F)C1=O)C2
c28673	2.8	C=CC(=O)N(C1CCN(S(N)(=O)=O)CC1)C1CCc2[nH]nc(C(F)(F)F)c2C1
c65547	2.8	C=CC(=O)N(CC1(C)CC1(Cl)Cl)C(C)(CCN1CCOCC1)c1nnnn1C
c8699	2.8	C=CC(=O)N(Cc1cn(C[C@H]2COC(C)(C)O2)nn1)C(CCOC)C(=O)OC
c49024	2.8	C=CC(=O)N1CCC(c2ncc(C(=O)NS(=O)(=O)CC3CCCOC3)o2)CC1
c56125	2.8	C=CC(=O)N1CC2(CCC(CS(=O)(=O)N[C@H](c3ccccc3)C(F)(F)F)O2)C1
c25343	2.8	C=CC(=O)N(CCCOC1CCCCO1)C(c1ccccc1)c1ccncc1
c10806	2.8	C#CCOc1c(OC)ccc(CN(C(=O)C=C)C(COC)C2CCCO2)c1Br
c15681	2.8	C=CC(=O)N(Cc1ccc(NC(=O)CC)cc1)Cc1ccccc1OC(F)F
c55793	2.8	C=CC(=O)N(Cc1ccc(Oc2ccccc2OC)cc1)C(C)c1ccco1
c64798	2.8	C=CC(=O)N1CCC2(CC1)CCN2C(=O)Cc1sc(SC2CCCC2)nc1C
c72920	2.8	C=CC(=O)N(C1CN(C)CCN(C)C1)C1CC2(CCOC2)Oc2ccccc21
c60118	2.8	C=CC(=O)N1CCCC(c2nc(C)c(C(=O)N3CC[C@H](O)C[C@@H]3C(N)=O)[nH]2)C1
c55052	2.8	C=CC(=O)N(CCO)CCc1cn(Cc2cnc(-c3ccccc3)nc2)nn1
c12610	2.8	C=CC(=O)N(C1CC2(C1)CC21CCC1)C1CCCCc2ccc([N+](=O)[O-])cc21
c65344	2.8	C=CC(=O)N(Cc1ccnc(C#N)c1)C(c1ccccc1)c1ccc(C)cc1
c50077	2.8	C=CC(=O)N(Cc1cc(C(C)C)on1)Cc1cc(OC(F)(F)F)ccc1OC
c28693	2.8	C=CC(=O)N1CCC(OCCc2nc(CCN(C)S(=O)(=O)N(C)C)no2)CC1
c37668	2.8	C=CC(=O)NCC1CCCn2ncc(C(=O)NCc3ccc(CN(C)C)o3)c21
c21564	2.8	C=CC(=O)N1CCCC(CCc2cn(CCN(C)Cc3ccc(C)s3)nn2)C1
c37235	2.8	C=CC(=O)NCCOCCN(C)CC1CC(c2ccc(OC(F)(F)F)cc2)C1
c65624	2.8	C=CC(=O)N(Cc1ccc(C(=O)O)c(C)c1)Cc1c[nH]nc1-c1ccccc1
c45894	2.8	C=CC(=O)N(C)Cc1ccc(C(=C)CC(NC(=O)OC(C)(C)C)C(=O)OC)o1
c78803	2.8	C=CC(=O)NC(CC1CC=CCC1)C(=O)N1CCN(Cc2csc(C)n2)CC1
c47927	2.8	C=CC(=O)N(Cc1cccc(Cl)c1)[C@@H](CC(C)C)C(=O)N[C@@H](C(=O)O)C(C)C
c60088	2.8	C=CC(=O)N(Cc1ccc(OC(F)F)cc1)CC(CO)Cc1ccc(C)cc1
c9092	2.8	C=CC(=O)N(C(C)Cc1nsc(NC(=O)OCC)n1)C1C2CNCC1COC2
c21074	2.8	C=CC(=O)N1Cc2c(C(=O)NC3CCCCC3P(C)(C)=O)n[nH]c2C(C)(C)C1
c5650	2.8	C#CCCCCC(c1nnnn1C)N(Cc1ncoc1C(F)(F)F)C(=O)C=C
c7429	2.8	C=CC(=O)N1CCN(C(=O)C(=O)NCc2cc(C(F)(F)F)no2)C(C(=O)O)C1
c70995	2.8	C=CC(=O)NC(Cc1ccc(O)c(F)c1)C(=O)N1CCCC(C)(C)C1C(N)=O
c47587	2.8	C=CC(=O)N1CCC(C(=O)N2CCOC[C@]3(COC[C@H]4CCCCN43)C2)CC1
c43897	2.8	C=COCCCN(C(=O)C=C)C(c1cocn1)c1nnnn1C(C)C(=O)OC
c57288	2.8	C=CC(=O)N(CC(O)COCc1ccccc1F)[C@@H]1C[C@H]1c1ccc(F)cc1
c62642	2.8	C=CC(=O)N(C)[C@H]1CC[C@H](CN(C)C(=O)C(=O)Nc2cc(Cl)ccc2Cl)CC1
c21161	2.8	C=CC(=O)NCc1ccc(NC(=O)C(=O)N(C)C(C)C2(S(C)(=O)=O)CC2)cc1
c67484	2.8	C=CC(=O)N(CCN(CCC)Cc1cccc(Cl)c1)C(C)c1ccccc1O
c29738	2.8	C=CC(=O)N1CCN(c2cccc(S(=O)(=O)N(OC)C3CCOCC3)c2)CC1
c22781	2.8	C=CC(=O)N1C[C@@H]2C[C@@H](C[C@H](NCc3nc4c(Br)cc(Br)cc4c(=O)[nH]3)C2)C1
c66102	2.8	C=CC(=O)N(CCSCCO)C1(c2nnnn2C(C)(C)CC)CCN(C)CC1
c74235	2.8	C=CC(=O)N1CCC(N=[N+]=[N-])(C(=O)N2CCN(C)C(c3ccc(F)cc3)C2)C1
c58235	2.8	C=CC(=O)N1CCC(c2nc(C)c(C(=O)NC(CO)CN3CCCCC3)s2)C1
c60217	2.8	C=CC(=O)N(CCCn1cc(S(C)(=O)=O)cn1)Cc1ccc(C(C)(C)C)cc1
c49605	2.8	C=CC(=O)N(Cc1cccc(C(F)(F)F)c1)[C@H]1Cc2ccccc2N(O)C1=O
c51927	2.8	C=CC(=O)N1CCC2(CC1)CC(C(=O)N1CC3(CN(C)C3)c3ccccc31)C2
c82	2.8	C=CC(=O)N1CCN(C2CCOCC2c2cn(Cc3cnccn3)nn2)CC1
c2021	2.8	C=CC(=O)N(CCS(=O)(=O)N1CCCC1)Cc1cc2c(cc1[N+](=O)[O-])OCO2
c46453	2.8	C=CC(=O)N(C(Cc1ccccc1)CC1CCCCC1)C(C)(C)C1(O)COC1
c24713	2.8	C=CC(=O)N(CC(F)(F)F)[C@@H](CC(C)C)C(=O)N1CCn2c(C)ccc2C1C
c48090	2.8	C=CC(=O)N(CCCCCCC(=O)N(C)C)C(C)c1ccc(C)c([N+](=O)[O-])c1
c26208	2.8	C=CC(=O)N(C1CCN(S(=O)(=O)CC)CC1)C1CCCOc2ccc(F)cc21
c9272	2.8	C=CC(=O)N1CCc2nc(Cl)nc(N3CCC(c4ccc(F)cc4)CC3)c2C1
c53432	2.8	C=CC(=O)N(C[C@H]1CCO[C@@H]1c1cnn(CC)c1)[C@H]1CC[C@H](OC2CC2)CC1
c60586	2.8	C=CC(=O)N1Cc2cccc(C)c2CC1C(=O)N1CCCC2(CCNC2=O)C1
c1644	2.8	C=CC(=O)N(C(C)Cn1nc(C)oc1=O)C(c1cccc(Cl)c1)C1CCCC1
c67770	2.8	C=CC(=O)N(CC)C(C)(C)C(=O)N1CC(N(C)C(=O)OC(C)(C)C)C2(CC2)C1
c69736	2.8	C=CC(=O)N(Cc1ncc(Br)cc1Br)C1CCN(CCN2CCOCC2)CC1
c73386	2.8	C=CCC(C)(C)N(CC(=O)N(C)CC(=O)Nc1ccc(Br)cc1C)C(=O)C=C
c72385	2.8	C=CC(=O)N1CCC(Oc2cccc(C(=O)N3CCCC34CCCCC4)c2)C1
c61430	2.8	C=CC(=O)N1CC(N2CCN(Cc3nc4sc5c(c4c(=O)[nH]3)CCC5)CC2)C1
c3389	2.8	C=CC(=O)N(C1CCn2c(C)nnc2C1)C(C)c1ccc2ccccc2c1O
c70465	2.8	C=CC(=O)N(CC12CC3CC(CC(C3)C1)C2)[C@@H](CC1CCCCC1)C(C)(C)O
c60067	2.8	C=CC(=O)N(C(C)C(=O)Nc1csnc1C(F)F)C(C)c1cccc(OC)c1
c4463	2.8	C=CC(=O)N(Cc1cc(F)cc2c1OCOC2)[C@@H](COC(F)(F)F)C(=O)OC
c47624	2.8	C=CC(=O)N1Cc2ccccc2C[C@@H]1C(=O)N1CCSCC1c1nc(C)cs1
c38272	2.8	C=CC(=O)N1CC(Cc2cn(Cc3nc4ccccc4[nH]3)nn2)(C(=O)OC)C1
c11756	2.8	C=CC(=O)N1CCc2cccc(CN(C)C(C)(C(N)=O)c3ccncc3)c2C1
c58757	2.8	C=CC(=O)N1CCN(c2ccc(C(=O)N(C)C3CC(OCC)C3)cc2F)CC1
c53431	2.8	C=CC(=O)N[C@H](C)C(=O)N[C@@H](CC(C)C)C(=O)N[C@H]1CC[C@H](OC2CC2)CC1
c37544	2.8	C=CC(=O)N(CCCCCS(C)(=O)=O)C(C)c1ccc2cc(OC)ccc2c1
c76269	2.8	C=CC(=O)N1C[C@@H]2[C@H](C1)[C@H]2Cn1cc(CN(C)C2(CCO)CCOCC2)nn1
c35636	2.8	C=CC(=O)N1CCC(CCCn2cc(C3CCC(C(C)(C)C)CC3)nn2)CC1
c75627	2.8	C=CC(=O)NCCc1nc(CC(=O)Nc2cc(C(F)(F)F)ccc2OC)cs1
c16196	2.8	C=CC(=O)N1CCCC1C(=O)NS(=O)(=O)c1ccc(C2(C(F)(F)F)N=N2)cc1
c69123	2.8	C=CC(=O)N(CCc1cc(C(=O)OC)no1)C(C)c1ccccc1C(F)(F)F
c59596	2.8	C=CC(=O)NCC(=O)N1[C@H](C(=O)NCCC(C)(C)C(=O)O)C[C@@H]2CCCC[C@@H]21
c45062	2.8	C=CC(=O)N1CCCC(Cc2cn(-c3ccnn3C3CCS(=O)(=O)C3)nn2)C1
c44108	2.8	C=CC(=O)N(CCCN(C(C)C)S(C)(=O)=O)C(C)c1cccc2ccccc12
c72609	2.8	C=CC(=O)N(CC(C)(OCC)OCC)C1CCC(OCc2ccccc2)CC1
c45555	2.8	C=CC(=O)N(C(C)c1ccc(-c2ccccc2)cc1)[C@@H]1[C@H]2CC[C@H](C2)[C@@H]1CO
c64480	2.8	C=CC(=O)N(Cc1cn(CC(O)COc2cc(Cl)cc(Cl)c2)nn1)CC(C)C
c73809	2.8	C=CC(=O)N(CC(=O)Nc1ccc(SC(F)F)cc1)C1CSc2ccccc21
c31369	2.8	C=CC(=O)N(CC(=O)NCCc1ccc(OCC)c(OCC)c1)C1(C)CSC1
c4370	2.8	C=CC(=O)N(Cc1cc2sc(C)cc2[nH]1)C1CCN(CC2CCCCC2)CC1
c73859	2.8	C=CC(=O)N1C(C(=O)N(CC(C)C)C(CC)c2ccccc2)COCC1(C)C
c12417	2.8	C=CC(=O)N(CCC(F)(F)CO)C(CCc1ccccc1)c1ccccc1O
c5628	2.8	C=CC(=O)N(Cc1cn(C(c2ncn[nH]2)C2CC2)nn1)Cc1ccccc1Cl
c17581	2.8	C=CC(=O)NCc1ccc(-c2noc(C3(C(=O)OCC)CCCNC3)n2)cc1
c67916	2.8	C=CC(=O)N(C(C)[C@H]1[C@@H]2CN(C(=O)OC(C)(C)C)C[C@@H]21)C12CCC(F)(CC1)C2
c23685	2.8	C=CC(=O)N1CCN(Cc2cc(F)ccc2CN(C2CC2)C2CCOC2)CC1
c10233	2.8	C=CC(=O)N1C(CC)CCCC1C(=O)N1C2CC1CN(C(=O)OC(C)(C)C)C2
c36012	2.8	C=CC(=O)N(CCOc1cccc(C(=O)O)c1)Cc1nc2ccccc2n1C
c80938	2.8	C=CC(=O)N1C[C@@H](C(F)(F)F)C[C@H]1C(=O)N1CCOC(CN(C)CC(=O)O)C1
c61259	2.8	C=CC(=O)N(C[C@H]1CC[C@@H](c2nc(C)no2)O1)C1CCC(C(C)(C)CC)CC1
c24615	2.8	C=CC(=O)N1CCCC(CC)(C(=O)NNC(=O)Cc2c[nH]c3ccccc23)C1
c59658	2.8	C=CC(=O)N(CC1CC(C)(C)C(=O)O1)C(C)CC(=O)Nc1ccc(OC)cc1
c18679	2.8	C#CCC(CC)NC(=O)C(=O)N(C1CCOCC1)C1CCN(C(=O)C=C)CC1
c67397	2.8	C=CC(=O)NC1(CCN2CC(N3CCC(O)CC3)C2)CCC(C(C)(C)C)CC1
c36814	2.8	C=CC(=O)N1CCC(N(CCC)CC(=O)c2ccc3c(c2)NC(=O)CO3)CC1
c4947	2.8	C=CC(=O)N(Cc1cc2cnn(C(C)C)c2nc1Cl)C1CCCC(CNC)C1
c13120	2.8	C=CC(=O)N1CCOCC1c1cn([C@H](C)c2ccc(OCC(F)F)cc2)nn1
c56936	2.8	C=CCCCC(c1ccccc1)N(Cc1cccc(OCC)c1O)C(=O)C=C
c50411	2.8	C=CC(=O)N(C(C)c1nc(-c2ccc(C)c(F)c2)no1)C(C)C1CCNCC1
c4904	2.8	C=CC(=O)N(Cc1ccc(-c2ccccc2)cc1)Cc1cnc(C2CCC2)o1
c74913	2.8	C=CC(=O)N1CC(Cc2cccc(C(=O)NNC(=O)N3CCC(O)CC3)c2)C1
c38778	2.8	C=CC(=O)N[C@H]1CC[C@H](NC(=O)c2cnc(NC3CCCC(O)C3)cn2)CC1
c12532	2.8	C=CC(=O)N1CCN(c2ccc(C(=O)N3CC(C)NC(=O)C3(C)C)cc2)CC1
c62926	2.8	C=CC(=O)N(Cc1ccc(O)cc1)Cc1cccc(N2CCS(=O)(=O)CC2)n1
c55274	2.8	C=CC(=O)N1CCOCC1c1cn(C2CCN(Cc3ccccc3)C2=O)nn1
c10907	2.8	C=CC(=O)N(CC(=Cc1ccccc1)CCCCCC)CC1CN(C)CCN1
c35775	2.8	C=CC(=O)N(CCc1sccc1Br)Cc1cn(C)nc1-c1ccc(C#N)cc1
c52534	2.8	C=CC(=O)NCc1ncc(C(=O)N(C)C2CCCCCCC2)c(C(F)(F)F)n1
c74821	2.8	C=CC(=O)N(CC[C@@H]1CN(S(=O)(=O)C(C)C)C[C@H]1C)C1CCOC(C(C)C)C1
c73279	2.8	C=CC(=O)N(CC(=O)NC12CC3CC(CC(C3)C1)C2)C(C)(C)Cc1ccc[nH]1
c17788	2.8	C=CC(=O)N(CCc1ccc(OCC(F)(F)F)nc1)Cc1c(F)cccc1Cl
c19734	2.8	C=CC(=O)N(CC1CCCN(CC(=O)O)C1)C1CCCCCCCCCCC1
c80056	2.8	C=CC(=O)N(CCNc1ncccn1)C1CC2CC1CN2C(=O)OC(C)(C)C
c18579	2.8	C=CC(=O)N(CC1CC2CC(C2)C1)C1CCCCC1c1ccc(OC)c(F)c1
c23496	2.8	C=CC(=O)N(C1CCCC1)C1CCN(C(=O)Nc2nccn3cccc23)CC1
c30777	2.8	C=CC(=O)N1CCC(N(C)S(=O)(=O)N2CCOC(c3ccccc3F)C2)CC1
c14661	2.8	C=CC(=O)N1CCC(C2CCCN(C(=O)C(=O)N3CCCNC(=O)CC3)C2)C1
c39448	2.8	C=CC(=O)N1CC[C@H](c2cn(CC(=O)NC3CCCCNC3=O)nn2)C[C@H]1C
c4451	2.8	C=CC(=O)N1Cc2[nH]nc(C(=O)N3CC(S(C)(=N)=O)CC34CCOCC4)c2C1
c52630	2.8	C=CC(=O)N1CCC(N(CC2CC2)C(=O)C(=O)NC(C)CC2CCCO2)CC1
c35517	2.8	C=CC(=O)N(C)Cc1ccccc1OCc1cn(-c2c(CC)noc2C)nn1
c61576	2.8	C=CC(=O)N(C(C)CN1CCN(C(=O)OC(C)(C)C)CC1)C(C)(CO)COC
c35789	2.8	C=CC(=O)N(CCc1ccccc1CC)Cc1ccc(-c2ccc(F)cc2)o1
c34558	2.8	C=CC(=O)N1CCCC(C#N)(CS(=O)(=O)N(CCNC(C)=O)C(C)C(=O)O)C1
c12132	2.8	C=CC(=O)NC(C)CCc1ccc(-c2ccc(CCC(=O)OCC)cc2)cc1
c75511	2.8	C=CC(=O)N(CCC1CCCCC1)C(Cc1c[nH]c2cc(F)ccc12)C(=O)O
c47387	2.8	C=CC(=O)N(Cc1ccc(-c2nc[nH]n2)cc1)Cc1ccc(OC)cc1OC
c43418	2.8	C=CC(=O)N(CC(=O)N1CCN(S(=O)(=O)c2cccc(F)c2)CC1)C(C)(C)C
c50045	2.8	C=CC(=O)NCc1ccc(NC(=O)C(=O)N(C)C2CCS(=O)(=O)CC2)cc1F
c43890	2.8	C=CC(=O)NC1(C(=O)Nc2nc3c(s2)CN(CC)CC3)Cc2ccccc2C1
c29945	2.8	C=CC(=O)N(CC)Cc1ccccc1NC(=O)C(=O)N1CCC(OCCO)C1
c68297	2.8	C=CC(=O)N1CCNCCN(C(=O)C2CCCN2S(=O)(=O)c2cccs2)CC1
c43064	2.8	C=CC(=O)N(Cc1ccc(C(F)(F)F)cc1)C(C)C1CCCN(CCOC)C1
c56433	2.8	C=CC(=O)N(CC1=CCCCC1)C1(c2nnnn2CCCF)CCC(=O)NC1
c30709	2.8	C=CC(=O)N(Cc1ccc(NC(C)=O)cc1)CC1(c2ccc(Cl)cc2)CCC1
c23579	2.8	C=CC(=O)N1CCC(C(=O)NCCCS(=O)(=O)C(F)(F)F)(n2cccn2)CC1
c77062	2.8	C=CC(=O)NCCCC(=O)NC1CCN(c2ccc(OC(F)(F)F)cc2)CC1
c37671	2.8	C=CC(=O)N(CC(=O)Nc1c(F)c(F)c(F)c(F)c1F)C1CS(=O)(=O)C1(C)C
c37289	2.8	C=CC(=O)N(CC1=CCNCC1)C(C)c1ccc(OC(F)F)cc1OC(F)F
c26050	2.8	C=CC(=O)N(Cc1c(C)[nH]c(C(=O)OCC)c1C)C(CC1CCCO1)C(=O)O
c3366	2.8	C=CC(=O)N(CC(=O)OCC=CC)C1CC2CCC(C1)N2C(=O)OC(C)(C)C
c15145	2.8	C=CC(=O)N(CCCOC1CCCCC1)C(c1ccccn1)c1nnnn1C
c6739	2.8	C=CC(=O)N1CC(n2cc(CN3CCC(O)(Cc4cccc(F)c4)C3)cn2)C1
c42221	2.8	C=CC(=O)N(C1CCN(C(C)c2ccccc2)CC1)C(C)(C)c1ccn(C)n1
c22797	2.8	C=CC(=O)N(Cc1ccc2ncccc2c1)Cc1cccc2c1CN(C)C2=O
c7294	2.8	C=CC(=O)NCC(=O)N[C@H](C(=O)NC1(C)CC(C)(C)CC(C)(C)C1)[C@@H](C)CC
c78956	2.8	C=CCCC(Cc1ccccn1)N(CCCN1CC(C)OC(C)C1)C(=O)C=C
c25519	2.8	C=CC(=O)N1Cc2ccc(-c3cn(CC(=O)NCCC(=O)OC)nn3)cc2C1
c75296	2.8	C=CC(=O)N1CCC[C@@]2(CC[C@H]2NC(=O)c2cc([N+](=O)[O-])cc([N+](=O)[O-])c2)C1
c54791	2.8	C=CC(=O)N(CCOCCC(C)C)C1CCCCc2cc(OC)c(OC)cc21
c7278	2.8	C=CC(=O)N(C1CCCCC1Sc1ccc(F)cc1)[C@@H](CCC(N)=O)C(=O)O
c1731	2.8	C=CC(=O)NCc1ccc(O)c(CN2CCC(S(=O)(=O)N3CCCC3)CC2)c1
c61291	2.8	C=CC(=O)N(Cc1ccc(NC(C)=O)cc1)CC(C(=O)OC)C1CCCCC1
c74230	2.8	C#CC(CNC(=O)C1(COCC=C)CCCN(C(=O)C=C)C1)CC1CCCC1
c28413	2.8	C=CCCOCCN(C(=O)C=C)C(c1cccs1)c1nnnn1C1CCOC1
c74357	2.8	C=CC(=O)NCc1cc(F)ccc1-c1cn(CC2CCC3(CCCC3)C2)nn1
c76857	2.8	C=CC(=O)N(CC)Cc1cn(CCCCOc2ccccc2C(F)(F)F)nn1
c16752	2.8	C=CC(=O)N(Cc1cn(C(CCC)C(=O)OCC)nn1)Cc1ccccc1Cl
c31044	2.8	C=CC(=O)N(CC1CCN(CCOC)CC1)C1CCCCC1C1CCCCC1
c9644	2.8	C=CC(=O)N(C(C)(C)C)C(C)(C)c1cn(Cc2ccnc(C(F)(F)F)c2)nn1
c62905	2.8	C=CC(=O)NCc1ccc(-c2cn(Cc3cc(C(F)(F)F)ccn3)nn2)cc1
c55248	2.8	C=CC(=O)N(CCS(C)=O)C1(c2nnnn2CC)CCC(C(C)(C)CC)CC1
c39300	2.8	C=CC(=O)N(Cc1cn(-c2cc(CC)n[nH]2)nn1)C(C)Cc1cccc(F)c1
c52207	2.8	C=CC(=O)N(C(C)C(=O)N(CC)c1cccc2ccccc12)[C@H]1COC[C@H]1C
c25488	2.8	C=CC(=O)N(CC(=O)N1CCN(C(C)c2nc3ccccc3s2)CC1)C(C)C
c74910	2.8	C=CC(=O)N1C[C@H](F)[C@@H](CNC(=O)C(=O)N2C[C@H]3OCCC[C@@]3(COC)C2)C1
c17008	2.8	C=CC(=O)N(CCc1nc(-c2ccccc2)no1)Cc1ccc(N(C)C)cc1
c42989	2.8	C=CC(=O)N(C(C)CC(=O)Nc1cccc(C)c1)[C@H]1COc2ccc(Br)cc21
c57444	2.8	C=CC(=O)N(CC(C)C(F)(F)F)C(C)(CC(C)(C)C)c1nnnn1CC(F)F
c63680	2.8	C=CC(=O)N1C2=C(C(=O)CCC2)C(C(=O)NCC(=O)c2cccn2C)CC1C
c37685	2.8	C=CC(=O)N1CCC2(CC1)CC(C(=O)N1CCC(c3cnccn3)CC1)CO2
c15093	2.8	C=CCOC(=O)CN(C(=O)C=C)C(c1cccnc1)c1nnnn1CCSC
c57213	2.8	C=CC(=O)N(CCCCC(N)=O)CC1[C@H]2CC[C@H](C2)[C@@H]1NC(=O)OC(C)(C)C
c60513	2.8	C=CC(=O)N(CCC(C)(C)CO)Cc1c(-c2ccccc2)[nH]c2ccccc12
c75634	2.8	C=CC(=O)N(CC(=O)N(CC)C12CC3CC(CC(C3)C1)C2)[C@H](C(N)=O)C(C)C
c19412	2.8	C=CCOCC1(C(=O)NCc2cnn(CC(C)C)c2)CCN(C(=O)C=C)CC1
c23593	2.8	C=CC(=O)N1CCC(C(=O)N(CCN2CCCCC2)CC2CCCCC2)CC1
c27060	2.8	C=CC(=O)N1CCc2c(sc(N)c2C(=O)N2CCCC(C(N)=O)(N(C)C)C2)C1
c15195	2.8	C=CC(=O)N(C(c1ccc(C(C)CC)cc1)c1cccs1)C1CCNC2CC21
c58574	2.8	C=CC(=O)N1CCC(c2nc(C(=O)NC(C)(C)c3c(C)noc3C)cs2)CC1
c35555	2.8	C=CC(=O)N1CC(c2ocnc2-c2cn(-c3cccc(C)c3[N+](=O)[O-])nn2)C1
c40536	2.8	C=CC(=O)N(C)[C@H]1CCCC[C@@H]1N(C)C(=O)CN1C(=O)c2ccccc2C1=O
c72638	2.8	C=CC(=O)N1CCC(N(CCC)C(=O)C(=O)NC2C[C@H]3CCC[C@@H](C2)N3C)C1
c38360	2.8	C=CC(=O)N1CCN(CC(=O)N(C)CC(=O)Nc2cccc(OC)c2)C(=O)C1
c1427	2.8	C=CC(=O)N1CCn2c(C)nc(C3CCN(C(=O)N[C@@H]4C[C@H]4CC)CC3)c2C1
c31627	2.8	C=CC(=O)NC(C(=O)N1CCC(C)(C)CC(C)(C)C1)c1cc(Br)ccc1OC
c57974	2.8	C=CC(=O)N(Cc1cn(-c2ccc(F)cc2)nc1C)CC1CC(=O)N(C)C1=O
c33909	2.8	C=CC(=O)N(C(c1ccsc1)c1nnnn1CCCF)C(CC(N)=O)C1CC1
c29629	2.8	C=CC(=O)N1CCN(C(=O)CNC(=O)C(=O)NC2CCOC(C(C)C)C2)CC1
c80452	2.8	C=CC(=O)N1CCC(N(C)S(=O)(=O)N2CCCC(O)(CC(=O)N(C)C)C2)CC1
c10898	2.8	C=CC(=O)N(Cc1csc(-c2ccc(OC)cc2)n1)C1CNCC12CCCC2
c13279	2.8	C=CC(=O)N(CCc1c[nH]c2c(C(=O)OC)cccc12)C(C)Cn1cncn1
c56109	2.8	C=CC(=O)N(CCc1ncccc1C)C1CCN(C)C(c2ccc(Br)cc2)C1
c76168	2.8	C=CC(=O)N1CCN(C(=O)C(=O)NC(C2CCC2)C2CCOC2)CC(F)(F)C1
c31725	2.8	C=CC(=O)N1CCN(C(=O)OCc2ccccc2)C(CC(=O)N2CC(=C)C2)C1
c49282	2.8	C=CC(=O)N(CCn1ccc(C2CC2)n1)C(CCC(=O)O)Cc1ccccc1
c57390	2.8	C=CC(=O)N1CCc2ncc(C(=O)NC(C)C(O)C3CCCCC3)c(O)c2C1
c57794	2.8	C=CC(=O)N(CC1CCC2(CCCCC2)CC1)C(C)CC1(C#N)CCOCC1
c69572	2.8	C=CC(=O)N1CCC(n2nnc(C(=O)NC(C)(C)c3ccccc3O)c2C)C1
c53875	2.8	C=CC(=O)N(Cc1c(C(=O)OCC)[nH]c2ccc(C)cc12)CC1COCOC1
c36589	2.8	C=CC(=O)N(Cc1ccc(-c2ccccc2CC(=O)O)cc1)Cc1nccs1
c12180	2.8	C=CC(=O)N(CC(C)(C)C(O)C(C)C)C1CCCc2ncc(C(F)(F)F)cc21
c76098	2.8	C=CC(=O)N(CCc1cccc(-c2cccc(Cl)c2)c1)C(C)CC(OC)OC
c77719	2.8	C=CC(=O)N1C(C)(C)CC(NC(=O)Nc2nc3c(F)cccc3s2)CC1(C)C
c58774	2.8	C=CC(=O)N1CCN(C(=O)NCC2=CCCOC2)C(c2cccc(OC)c2)C1
c17647	2.8	C=CC(=O)N1CCOCC1CN(C)Cc1c(OC)nc(N)nc1N1CCCC1
c13625	2.8	C=CC(=O)N(C1CCC2CC2CC1)C(COC)(COC)c1nnnn1C1CC1
c14971	2.8	C=CC(=O)N1CCC(c2ccc(F)cc2)C(Nc2ccc(C(=O)NO)cc2)C1
c67615	2.8	C=CC(=O)N(C)C(C)Cc1cn(C2CCN(S(=O)(=O)C(C)C)CC2CC)nn1
c45923	2.8	C=CC(=O)NCCC1(O)CN(S(=O)(=O)c2cc([N+](=O)[O-])cc(C(F)(F)F)c2)C1
c73971	2.8	C=CC(=O)N(CCn1ncc2ccccc2c1=O)Cc1ccc(C(C)C)cc1
c26122	2.8	C=CC(=O)N1CC2CC(Nc3ccccc3NS(=O)(=O)c3ccccc3)C1C2
c21572	2.8	C=CC(=O)N(CCCNc1nccc(NCC2COCC2(C)C)n1)C(C)(C)C
c72277	2.8	C=CC(=O)N[C@@H](C)c1ccc(-n2cc(CN3CCc4nc[nH]c4C3)nn2)cc1
c11678	2.8	C=CC(=O)N(CCCNc1nccc(NC2CCOC(C)(C)C2)n1)C(C)(C)C
c67510	2.8	C=CC(=O)N(CC)Cc1ccc(NS(=O)(=O)c2ccc3[nH]c(=O)oc3c2)cc1
c15628	2.8	C=CC(=O)N(CC(=O)NCCC1CCCC1)Cc1ccc(N(CC)CC)cc1
c80246	2.8	C=CC(=O)N1C[C@@H](C(F)(F)F)C[C@H]1C(=O)N1CCCC(C2(C(=O)OC)CC2)C1
c73430	2.8	C=CC(=O)N(CC(=O)N(Cc1cccs1)C1CCS(=O)(=O)C1)C1CCOC1C
c65640	2.8	C=CC(=O)N1CCCC1C(=O)N1CC(CNC(=O)OC(C)(C)C)C2(CCC2)C1
c69143	2.8	C=CC(=O)N(CC(=O)N1CC2(CCOCC2)CCC1C(=O)OC)CC(F)(F)F
c41246	2.8	C=CC(=O)N(Cc1cccc([N+](=O)[O-])c1)CC1(S(=O)(=O)NC(C)(C)C)CCC1
c10387	2.8	C=CCC1(C(=O)NCC2(OC)CCCC(C)(C)CC2)CCCN(C(=O)C=C)C1
c59844	2.8	C=CC(=O)N(C[C@@H]1CC[C@H]1CO)C1(c2nnnn2C2CCC2)CCCCCC1
c48336	2.8	C=CC(=O)N(C(C)C(=O)N1CCC(C(=O)OCC)CC1)C(CCO)C(C)(C)C
c15163	2.8	C=CC(=O)N1CCn2c(nnc2C2CCN(C(=O)Nc3ccn(C)n3)CC2)C1
c46275	2.8	C=CC(=O)N(CCC1CCCN1C(=O)OC(C)(C)C)C1CCC2(CCCC2)C1
c33055	2.8	C=CC(=O)N(Cc1cc(CC(=O)OC)cc2c1OCC2)C(CCO)CC(C)C
c46442	2.8	C=CC(=O)N1CC(CO)(C2(O)CN(Cc3cc(OC)c(OC)c(OC)c3)C2)C1
c39647	2.8	C=CC(=O)N(CCn1cncn1)Cc1cc(Br)ccc1OCc1ccccc1
c63190	2.8	C=CC(=O)N1CC2CC(Nc3cccc4c3CCN(C(=O)C(F)(F)F)C4)C1C2
c73936	2.8	C=CC(=O)N(CCc1cccc(F)c1F)C1CCCc2c1[nH]c1ccccc21
c39364	2.8	C=CC(=O)NC(CC#CC)C(=O)Nc1ccc(N2CCCN(C)CC2)c(F)c1
c5264	2.8	C=CC(=O)NC(Cc1csc2ccccc12)C(=O)NCc1ccc(C)nc1C
c52677	2.8	C=CC(=O)N(CC1(c2c(F)cccc2F)CCCC1)C(C)c1ccccc1O
c53339	2.8	C=CC(=O)N1CC=CC(NCc2ccc(OC)c(OCc3ccccc3)c2)C1
c22748	2.8	C=CC(=O)NCc1cccc2c(C(=O)N(C)c3ccc(C)cc3C)cccc12
c75548	2.8	C=CC(=O)N(Cc1ccc(OC)cc1OC)C1CC(C)c2c(Cl)ccc(O)c21
c67467	2.8	C=CC(=O)N1CCN(CCOCCNC(=O)C23CC4CC(CC(C4)C2)C3)CC1
c72292	2.8	C=CC(=O)N1CCc2c(cccc2NC(=O)C(=O)NNc2ccnc(Br)c2)C1
c29276	2.8	C#CCN(CC=C)C(=O)[C@H](CC)N(C)C(=O)C(C)N(C(=O)C=C)C(C)(C)CC
c55379	2.8	C=CC(=O)N1CCc2c(c(C(=O)N3CCC(Cn4cccn4)CC3)nn2C)C1
c38023	2.8	C=CC(=O)N1CCC2(CCCCN(C(=O)NCC3CCN(C(C)=O)CC3)C2)C1
c63233	2.8	C=CC(=O)NCc1cn2ccc(C(=O)NCC3(CC(C)C)CCCC3)cc2n1
c27904	2.8	C=CC(=O)N(C1CC(CCOC)C1)C(C)c1ccc(Oc2ccccc2)cc1
c32600	2.8	C#CCn1ccc(CN(CCOC)C(=O)C(=O)N2CCN(C(=O)C=C)CC2)n1
c72538	2.8	C=CC(=O)N(C(C)Cc1cc(C)[nH]n1)C(c1ccccc1)c1ccc(Cl)cc1
c36644	2.8	C=CC(=O)N(CCCCN1CC(C)OC(C)C1)Cc1ccc(NC(C)=O)cc1
c45585	2.8	C=CC(=O)N(Cc1cc(OC)c(O)c(OC)c1)C(C)C#CC(OCC)OCC
c34899	2.8	C=CC(=O)N(CC(O)COC(C)(C)C)C1(c2ccc(Cl)cc2F)CCCCC1
c52510	2.8	C=CC(=O)N(C1CCN(C(=O)C(CC)c2ccccc2)CC1)C1CNC2CC21
c28825	2.8	C=CC(=O)N(Cc1cc(OC)c(OC)c(OC)c1)Cc1cn2c(n1)CCCC2
c17452	2.8	C=CC(=O)N(Cc1c(F)cccc1Cl)C1CCCN(c2ccc(F)cc2)C1=O
c30997	2.8	C=CC(=O)N1C(C)CC(NC2=NCCCN2CCCc2ccccc2)CC1C
c75067	2.8	C=CC(=O)N(Cc1ccc(-c2ccccc2)s1)CC(CC1CC(F)(F)C1)OC
c33931	2.8	C=CC(=O)N(CCC)C1CCN(C(=O)C(=O)NC(C)C(C)(C)CN(C)C)CC1
c56073	2.8	C=CC(=O)N1C[C@@H]2[C@@H](CN(C)C(=O)C(=O)N[C@H]3CC[C@@H](C(=O)OC)CC3)[C@@H]2C1
c27681	2.8	C=CC(=O)NCc1ccc(C(=O)N(C/C(C)=C/CC)Cc2ccccc2)cc1
c75239	2.8	C=CC(=O)NC1COc2c(C(=O)N(C)Cc3cccc(C(=O)O)c3)cnn2C1
c67561	2.8	C=CC(=O)N1CCC(Oc2ccc(-c3ccnc(N4CCCC4)c3)cc2)CC1
c20548	2.8	C=CC(=O)N(C(c1cccnc1)c1nnc[nH]1)[C@H]1CC[C@H](OC(F)(F)F)CC1
c18340	2.8	C=CC(=O)N(Cc1cc(OC)c(OC)c(OC)c1)C12CC(C1)C(C(=O)OC)C2
c3827	2.8	C=CC(=O)N(CC(F)(F)c1ccc(C(=O)OC)cc1)C(C)c1ccc(Cl)cc1
c64371	2.8	C=CC(=O)N1CCC(CCN(Cc2ccccc2Cl)c2ccc(F)cc2)CC1
c26068	2.8	C=CC(=O)NCCNC(=O)C1CCCN(C(=O)C(=O)N2CCCCC2CC)C1
c67156	2.8	C=CC(=O)N(CCCCN(C)C1CC1)C1CC2CC1N(C(=O)OC(C)(C)C)C2
c79174	2.8	C=CC(=O)N(CCNS(=O)(=O)c1ccc(C)cc1)Cc1cc(Br)cc(Br)c1O
c45419	2.8	C=CC(=O)N(CCOc1ccc(C)c(C(=O)O)c1)CC(C)(C)N1CCOCC1
c27313	2.8	C=CC(=O)N(Cc1ccc(N(CCC)CCC)cc1)Cc1nn(C)c(Cl)c1I
c75130	2.8	C=CC(=O)NCCc1ccc(C(=O)N2CCc3cc(F)cc(F)c3C2C)cc1
c60803	2.8	C=CC(=O)N1CCC2(CCCC(CN3CCc4ccccc4C(O)C3)O2)CC1
c73096	2.8	C=CC(=O)NC(C(C)C)C(NC(=O)C(=O)NC(C)C1CCC1)c1ccccc1
c16824	2.8	C=CC(=O)N(Cc1ccc(N)cc1)C(c1ccccc1)c1cc(C)ccc1C
c38964	2.8	C=CC(=O)N(C)CCCNC(=O)N(C)C[C@@H]1C[C@H](F)CN1Cc1cnn(C)c1
c47236	2.8	C=CC(=O)N(CC(F)(F)F)[C@@H](CC(C)C)C(=O)N1CC2(CC2)C[C@H]1CC(=O)O
c38264	2.8	C=CC(=O)NC(C)c1cn(CC(=O)N2CCN(Cc3ccccc3)CC2)nn1
c31027	2.8	C=CC(=O)NCCC(=O)NNC(=O)C1(c2ccc3c(c2)OCO3)CCOCC1
c7699	2.8	C=CC(=O)N1CCN(c2nc(C(=O)NC3(C4CC4)CCC(O)CC3)co2)CC1
c7641	2.8	C=CC(=O)N1[C@H](C(=O)O)CCC[C@@H]1C(=O)N[C@@H](C)C12CC3CC(CC(C3)C1)C2
c40635	2.8	C=CC(=O)N(Cc1c(F)cccc1N1CCCC1)CC1CC(C(F)(F)F)CO1
c48888	2.8	C=CC(=O)N1CCc2ccc(-c3cn(-c4cc(CC5CC5)n[nH]4)nn3)cc2C1
c57944	2.8	C=CC(=O)N(Cc1cncn1Cc1ccccc1)CC(F)(F)c1ccccc1
c70065	2.8	C=CC(=O)N1Cc2ccccc2C1CNC1CCN(c2ccc(Br)cc2)CC1
c44514	2.8	C=CC(=O)N(Cc1ccccc1CC)CC12CC1CN(C(=O)OC(C)(C)C)C2
c11826	2.8	C=CC(=O)NCc1ccccc1-n1cc(CN2CCc3oc(C)nc3C2)nn1
c24655	2.8	C=CC(=O)NC(CCSC)CN(Cc1ccccc1O)C(C)c1ccccc1
c38002	2.8	C=CC(=O)N(Cc1ccc(OC)c(OC)c1OC)C(CCC)c1ccccn1
c79734	2.8	C=CC(=O)N(Cc1cc(Cl)cc(Cl)c1)C1CCCc2ccc(S(N)(=O)=O)cc21
c5211	2.8	C=CC(=O)N(Cc1csc(NC(=O)OC(C)(C)C)n1)CC(O)CCC(F)(F)F
c5780	2.8	C=CC(=O)N1CCN(C(=O)C2CCCN(C(=O)N[C@H]3CC[C@H](O)CC3)C2)CC1
c55821	2.8	C=CC(=O)N1CCc2ccccc2[C@]1(C(=O)N1CCCC1C)c1ccccc1
c58216	2.8	C=CC(=O)N1CCC1Cn1cc(CN(C)CCc2ccccc2[N+](=O)[O-])nn1
c50567	2.8	C=CC(=O)NCc1ccc(C(=O)Nc2ccc(CS(=O)(=O)N(C)C)cc2)cc1
c50100	2.8	C=CC(=O)NCCCN1CCN(CCC(=O)NCC2(C(N)=O)CCCC2)CC1
c27451	2.8	C=CC(=O)N1CCC(N(C)CC(=O)N2CCCC23CCCS(=O)(=NC)C3)CC1
c61227	2.8	C=CC(=O)N1CCC(OCc2cn(CC(F)(C(F)(F)F)C(F)(F)F)nn2)CC1
c56932	2.8	C=CC(=O)N(Cc1ccc(OC)c(OC)c1OC)C(C#N)C(=O)OC(C)(C)C
c49701	2.8	C=CC(=O)N(CC(C)C)C(C)(C)c1cn(CCN2CCN(C(C)C)CC2)nn1
c4552	2.8	C=CC(=O)N1CCN(CCC(=O)N(C)C(C)c2ccc(C(F)(F)F)cc2)CC1
c66162	2.8	C=CC(=O)N(Cc1c(-c2ccccc2)[nH]c2ccccc12)C1CCCN(C)C1
c77788	2.8	C=CCCC(C)(c1nnnn1CC(F)F)N(CCc1cccn1C)C(=O)C=C
c51314	2.8	C=CC(=O)NCCCC(=O)N1CCC(Cc2ccc(OC(F)(F)F)cc2)CC1
c52078	2.8	C#CCCN(C)S(=O)(=O)NC(=O)C(Cc1csc2ccccc12)NC(=O)C=C
c13840	2.8	C=CC(=O)N(CCCC(=O)N1CCN(C(=O)OC(C)(C)C)CC1)C1CCCC1
c68273	2.8	C=CC(=O)N1CCNCCN(CC(=O)Nc2ccc(Cl)cc2C(F)(F)F)CC1
c6207	2.8	C=CC(=O)N(C1COC2(C1)CN(C(=O)OC(C)(C)C)C2)C(C)c1cc(C)[nH]n1
c6957	2.8	C=CC(=O)N(CCCn1ccnc1C#N)C(C)Cc1ccc(OC)c(OC)c1
c37377	2.8	C=CC(=O)N(Cc1nc(C(F)(F)F)n2c1CCCC2)C1CCCN(C(C)C)C1
c50852	2.8	C=CC(=O)NCCOc1ccc(C(=O)NS(=O)(=O)N2CCSCC2)cc1OC
c52682	2.8	C=CC(=O)N(C(C)c1ccc(Cl)cc1)C1(C(=O)OCC)Cc2ccccc2C1
c4532	2.8	C=CC(=O)N(Cc1sc(C)cc1C)C(C)c1nc(Cc2ccc(Cl)cc2)no1
c11790	2.8	C=CC(=O)N1CCN(CCC(=O)N2CCC(N3CCC(F)(F)CC3)CC2)CC1
c30424	2.8	C=CC(=O)N(CCC=CBr)Cc1cn(C)nc1-c1ccc2c(c1)OCCCO2
c24148	2.8	C=CC(=O)N1CCCC(c2ccccc2)C1C(=O)NCc1c(C)ccnc1C
c35788	2.8	C=CCOc1ccc(CN(CCc2cc(C)ccc2F)C(=O)C=C)cc1OC
c16649	2.8	C=CC(=O)N(Cc1ccc(N(C)CCC#N)cc1)CC1CCOC(C(C)C)C1
c49285	2.8	C=CCOc1ccc(C[C@H](NC(=O)C=C)C(=O)N2CC3(CCNC3=O)C2)cc1
c24752	2.8	C=CC(=O)N1CCN(Cc2cc(F)ccc2CN(C)Cc2ccc(C)o2)CC1
c64049	2.8	C=CC(=O)NCc1ccc(-c2nc(-c3cc(C)ccc3OC(F)F)cs2)cc1
c72676	2.8	C=CC(=O)N(C(c1ccccn1)c1nnnn1C1CCCC1)[C@@H](CC)C(N)=O
c39650	2.8	C=CC(=O)N(C1CC1)C1CCN(c2cc(N3CCS(=O)CC3)nc(C)n2)CC1
c46873	2.8	C=CC(=O)N[C@@H](Cc1cccc([N+](=O)[O-])c1)C(=O)NCCCSC[Si](C)(C)C
c53583	2.8	C=CC(=O)N1CCCN(C(=O)NCCCCCS(=O)(=O)CCCO)CC1(C)C
c39640	2.8	C=CC(=O)N(CCSC1CCCC1)C(c1ccco1)c1nnnn1C(C)CC
c37483	2.8	C=CC(=O)N1CCN(C2CCN(CC(=O)Nc3ccc(Br)cc3)CC2)C(=O)C1
c67636	2.8	C=CCn1nnnc1C(c1ccccc1Cl)N(CCC1(CO)CC1)C(=O)C=C
c41383	2.8	C=CC(=O)N1CC(OC2CCN(Cc3cc(=O)n4cc(Cl)ccc4n3)CC2)C1
c58927	2.8	C=CC(=O)NCc1cc2cc(C(=O)N3CC4(CCCO4)C3C3CC3)ccc2o1
c76482	2.8	C=CC(=O)N1CCC(n2cc(C(=O)NC(C3CCCC3)C(F)(F)F)cn2)CC1
c27874	2.8	C=CC(=O)N(CC1CC2(CCCCC2)C1)C1CCCc2c(cccc2OC)C1
c64283	2.8	C=CC(=O)N(Cc1ccc(SC)cc1)C(CC(=O)O)c1ccc(OC)c(Br)c1
c31492	2.8	C=CCOCC1(C(=O)NC2CCCC23CCCCC3)CN(C(=O)C=C)CCO1
c30517	2.8	C=CC(=O)N(C1CC(CS(C)(=O)=O)C1)C1CCCc2c1[nH]c1c(Cl)cccc21
c76596	2.8	C=CC(=O)N[C@@]1(C(=O)N2C[C@@H](C(F)(F)F)[C@@H](C(F)(F)F)C2)C[C@H]2OCCC[C@H]21
c22979	2.8	C=CC(=O)N1CC(n2cc(CN3CCC(Oc4ccc(Cl)cn4)CC3)nn2)C1
c71899	2.8	C=CC(=O)N(CCc1cccc2ccccc12)Cc1cc(C(=O)OC)c(C)o1
c47016	2.8	C=CC(=O)N1CCN(c2ccc(C(=O)N(C)[C@@H](C)c3cccnc3)cc2)CC1
c18597	2.8	C=CC(=O)N(CCC(=O)N1CCC(n2ccc(C(F)(F)F)n2)CC1)C(C)(C)C
c63828	2.8	C=CC(=O)N1CC[C@@H]1CNC(=O)C(=O)Nc1sc(C)c(CC)c1C(=O)OCC
c66020	2.8	C=CC(=O)N1CCC(n2cccc2C(=O)NNc2cc(CO)ccc2Br)CC1
c43348	2.8	C=CC(=O)N1CCn2c(CCC(=O)NNC(=O)c3ccc(F)cc3)cnc2C1
c45119	2.8	C=CC(=O)N(Cc1cnn(CC2CCOC2)c1)C(CC)(CC)c1ccccc1
c50909	2.8	C=CC(=O)N(Cc1ccc(OC(C)C)cc1)Cc1c(Cl)n(C)c2ccccc12
c31934	2.8	C=CC(=O)N[C@H](Cc1ccc2ccccc2c1)C(=O)N1CCO[C@H]2COC[C@H]21
c53745	2.8	C=CC(=O)N1CCC(Nc2ccc3c(c2)COC3(C)C)CC1c1ccccc1
c77970	2.8	C=CC(=O)N[C@H](CC(=O)N1C2C=CC(C2)C1C(=O)OCC)c1cccc(C)c1
c30540	2.8	C=CC(=O)N(C(C)c1nc(-c2ccccc2C)no1)C1(c2nnc(C)[nH]2)CC1
c23653	2.8	C=CC(=O)N(C(C)C)C1CCN(c2nccc(NC3C[C@H](O)[C@H]3OC)n2)CC1
c64419	2.8	C=CC(=O)N(C(C)C(=O)NC1(C(=O)NCCN(C)C)CC1(C)C)C(C)(C)CC
c33260	2.8	C=CC(=O)N(C1CCC2(C)C(CCC23OCCO3)C1)C1CCCCC1C(N)=O
c81259	2.8	C=CC(=O)N1CCC(OCCNC(=O)C(=O)NC2CCC23CCOCC3)CC1
c16599	2.8	C=CC(=O)N1CCC(CN(C)C(=O)c2cnc(N(C)[C@H]3[C@@H]4CNC[C@@H]43)cn2)C1
c27016	2.8	C=CC(=O)N(Cc1ccccc1)C1(C(=O)N(C)CCN(C)C2COC2)CCC1
c61320	2.8	C=CC(=O)N(C)C1CCN(C(=O)C(=O)N2CCC(CC)(N3CCCC3)CC2)C1
c39368	2.8	C=CC(=O)N(Cc1cc(Br)cs1)C(C1=CCCSC1)c1nnnn1CCCF
c27601	2.8	C=CC(=O)N1CCC(C#N)(C(=O)N2CCC3(CC2)CC(O)(C(F)(F)F)C3)CC1
c52927	2.8	C=CC(=O)N(CCNC)C(c1cccc(S(C)(=O)=O)c1)c1ccc(F)c(F)c1
c71342	2.8	C=CC(=O)N1CCc2onc(C(=O)Nc3nc(-c4ccccc4C)cs3)c2C1
c19828	2.8	C=CC(=O)N1CCN(C(C)C(=O)N2CCC(Cc3ccccc3F)CC2)CC1
c37512	2.8	C=CC(=O)N1CCN(C(C)C(=O)N(Cc2ccccc2)[C@@H](C)C(C)OC)CC1
c19266	2.8	C=CC(=O)N(CC1=CCCN(C(=O)OC(C)(C)C)C1)C(CC)c1ccccc1
c5909	2.8	C=CC(=O)N1C[C@@H]2C[C@@H]2[C@H]1C(=O)N1CCc2cc(OCC(C)(C)C)ccc2C1
c6948	2.8	C=CC(=O)N1C2CCCC1C(N1CC34CCCCC3(C1)C(=O)NC4=O)C(=O)C2
c81071	2.8	C=CC(=O)N1CCN(C(C)(C)C(=O)Nc2ccc(C(C)CC(N)=O)cc2)CC1
c15905	2.8	C=CC(=O)N(C)C(C)(C)CNC(=O)Nc1cc(S(N)(=O)=O)ccc1C(C)(C)C
c10240	2.8	C=CC(=O)N(C(C)C(=O)N1CC2CCC1CN2C(=O)C1(Br)CC1)C(C)(C)CC
c59410	2.8	C=CC(=O)N(CCNC(=O)COCC)CC1=C(Sc2ccccc2)CCCC1
c36861	2.8	C=CC(=O)N1CCOCC1Cc1cn(CC(=O)Nc2ccc(Cl)c(F)c2)nn1
c35722	2.8	C=CC(=O)N1C(C(F)(F)F)C2CC1(C(=O)NN(C(=O)OC(C)(C)C)C(C)C)C2
c44669	2.8	C=CC(=O)N1CCCCC1CCn1cc(C(=O)NC(C)(C(N)=O)C2CC2)nn1
c46216	2.8	C=CC(=O)N1CC2(CCOCC2)CCC1CN1CCCCC12CCCCCC2
c36130	2.8	C=CC(=O)N1CCCC1CC(=O)Nc1ccc(OCc2ccccn2)c(F)c1
c64332	2.8	C=CC(=O)N1CCC(CC)(C(=O)N2CCN(c3cccc4cc[nH]c34)CC2)C1
c76489	2.8	C=CC(=O)N(C1CCCCCCCCCCC1)C1CCCn2nc(CC)nc21
c22352	2.8	C=CC(=O)N(Cc1cccc(-c2cccc(O)c2)c1)C(C)C1CC2C=CC1C2
c25799	2.8	C=CCn1nnnc1C(c1ccco1)N(C(=O)C=C)C(C)CN1CCCC1=O
c21070	2.8	C=CC(=O)N1C[C@@H]2C[C@H]1CN2C(=O)C(=O)N1CCCC[C@H](N2CCOCC2)C1
c76352	2.8	C=CC(=O)N(Cc1ccccc1OC)CC1CCCN1Cc1ccc(I)cc1
c4999	2.8	C=CC(=O)N(Cc1ccc(Sc2nncn2C)c([N+](=O)[O-])c1)C(C)C1CCO1
c20130	2.8	C=CC(=O)N1CCCC(S(=O)(=O)NC2(Cc3ccccc3F)CCCCC2)C1
c55641	2.8	C=CC(=O)N1CCC(C#N)(C(=O)N2CCN(Cc3noc(C4CC4)n3)CC2)C1
c12510	2.8	C=CC(=O)NC(Cc1c[nH]c2cccc(C)c12)C(=O)N1CC[C@H]2CCC[C@H]2C1
c40595	2.8	C=CC(=O)N(CCCc1cc(C)no1)C(c1ccc(Br)cc1)c1nnnn1C
c75612	2.8	C=CC(=O)N1CCc2cc(CN(Cc3ccccc3)C[Si](C)(C)C)ccc2C1
c62942	2.8	C=CC(=O)N(Cc1ccc(NC(C)=O)nc1)C(CCCC)c1nnnn1CC
c53704	2.8	C=CC(=O)NC1CCC(C(=O)N2CC3(C(=O)OC)CC2(C)C3)c2ccccc21
c566	2.8	C=CC(=O)N(Cc1cc([N+](=O)[O-])cc(C(F)(F)F)c1)C1CCc2ccccc21
c1909	2.8	C=CC(=O)N1CCN(C(=O)[C@@H]2CCCN2C(=O)C(=O)NC2CSC2(C)C)CC1
c15822	2.8	C=CC(=O)N1CCN(C2CCCN(C(=O)C(=O)N3C[C@H](C)[C@@H](CO)C3)C2)CC1
c19358	2.8	C=CCOc1c(Br)cc(CNc2ccc(CNC(=O)C=C)c(F)c2)cc1OC
c2041	2.8	C=CC(=O)N1CCc2ccc(-c3cn(-c4ccn(C(C)CC)n4)nn3)cc2C1
c28106	2.8	C=CC(=O)N1Cc2cccc(C)c2CC1C(=O)NC1(C(=O)O)CCCCCC1
c32288	2.8	C=CC(=O)N(CCc1cn2ccc(C)nc2n1)C(CCCC)c1nnnn1C
c31740	2.8	C=CC(=O)N1CCN(C(C)C(=O)N2CCCC2c2ccc(N(C)C)nn2)CC1
c4550	2.8	C=CC(=O)N(Cc1cnc2cc(Cl)ccn12)C1(C(=O)O)CC2(CC(OC)C2)C1
c47902	2.8	C=CC(=O)N1CCN(CCNC(=O)C(=O)NCC23CCCCC2C3(F)F)CC1
c20155	2.8	C=CC(=O)N1C[C@@H](C(=O)N2CCOC(c3ccco3)C2)[C@H](c2ccccc2)C1
c73200	2.8	C=CC(=O)N(CC(=O)N1CCc2sccc2C1c1ccccc1)[C@@H](C)C1CC1
c74734	2.8	C=CC(=O)N(CCOc1cccnc1C)Cc1sc2nc(C)nc(C)c2c1C
c80719	2.8	C=CC(=O)N(CCCC1CC1(Cl)Cl)C1C[C@H]2C[C@H](OCc3ccccc3)C[C@@H]12
c61190	2.8	C=CC(=O)N(Cc1ccc([N+](=O)[O-])cc1)Cc1cccc(-c2ccccn2)c1
c4266	2.8	C=CC(=O)N(C[C@H]1CCC[C@@H]1N1CCCC1)C(C)C12CC3CC(CC(C3)C1)C2
c14730	2.8	C=CC(=O)N1CC2(C(=O)N(CCCC)C(C)CCCC)CC(C3CCC3)(C1)C2
c37459	2.8	C=CC(=O)NC(Cc1ccccc1)c1cn(CCCCCC2OCCO2)nn1
c20230	2.8	C=CC(=O)N(Cc1cccc(S(=O)(=O)NCC(F)(F)F)c1)Cc1ccccn1
c51631	2.8	C=CC(=O)N(Cc1ccc(N(CC)CC)cc1)C1CCc2nccc(O)c2C1
c21263	2.8	C=CC(=O)NCCc1ccc(NC(=O)C(=O)N2C[C@H](OC)[C@H]3COC[C@H]32)cc1
c46675	2.8	C=CC(=O)N(CC(=O)N1c2ccccc2Sc2ccccc21)C1COCC1=C
c20370	2.8	C=CC(=O)N(C1CCCC(n2ccnc2)C1)C(C(=O)O)c1ccccc1SC
c37712	2.8	C=CC(=O)N(C(CC#CC)C(=O)OC(C)(C)C)C(C)c1cc2ccccc2o1
c14483	2.8	C=CC(=O)N1CCC(c2cc(C(=O)N3CCC4CCCCC4CC3)[nH]n2)CC1
c67539	2.8	C=CC(=O)NCc1cccc(C(=O)N2CC(C(=O)OC)CCC2C(=O)OC)c1
c49710	2.8	C=CC(=O)N(CC(=O)NCC(=O)O)C1CCC(N(C)C(=O)OC(C)(C)C)CC1
c55535	2.8	C=CC(=O)N(C(C)C)C(C)C(=O)N(CCN1CCCC1)Cc1ccc(Cl)cc1
c55732	2.8	C=CC(=O)N(CC1(C)CCCC1)C(C)(CCC)c1nnnn1-c1ccccc1
e54091	2.8	C=CC(=O)N(CCCCCO)C(CC1CCN(C(=O)OC(C)(C)C)CC1)C(F)(F)F
e12548	2.8	C=CC(=O)N(CCCNc1ccc(C)cn1)C(C)c1ccc2cc(OC)ccc2c1
e41501	2.8	C=CC(=O)N(Cc1cc(OC2CCC2)ccn1)C1c2ccccc2-c2ccccc21
e17699	2.8	C=CC(=O)N(CCN1CC(C(=O)O)CC1=O)Cc1cccc(OCC)c1OC(F)F
e391	2.8	C=CC(=O)N1CCn2c(CCC(=O)NCc3ccc(S(=O)(=O)CC)cc3)cnc2C1
e49150	2.8	C=CC(=O)N1CCC(C(=O)NNC(=O)C(=O)Nc2sc(C)c(C)c2C(=O)OCC)C1
e51075	2.8	C=CC(=O)N(Cc1ccc(OCC)c(OC)c1)C(c1ccc(C)o1)C1(C)CCCO1
e62870	2.8	C=CC(=O)N1CCC2(CCc3cc(-c4cnc5c(F)cccc5c4)ccc3O2)CC1
e13710	2.8	C=CC(=O)N1CCN(C2CCCN(C(=O)NC(c3nccn3C)C(C)C)C2)C(=O)C1
e26485	2.8	C=CC(=O)N(Cc1cc(=O)n2c(n1)sc1ccccc12)[C@H]1CCC[C@]1(O)C(F)(F)F
e24325	2.8	C=CC(=O)N(Cc1c(C)nn2c(C(F)(F)F)ccnc12)C1CCCC(C(C)C)CC1
e7434	2.8	C=CC(=O)N(Cc1cnc2cc(OC)cc(OC)c2c1)Cc1cnn2c1CCCC2
e8603	2.8	C=CC(=O)N(CCCC1(C#N)CCN(C(=O)OC(C)(C)C)CC1)C1CCCC(O)C1
e46399	2.8	C=CC(=O)N1CCc2nc(CNC(=O)C(=O)NC3CC4(CC5CCC4C5)C3)sc2C1
e15945	2.8	C=CC(=O)N(CC(=O)Nc1ccc(Cl)cc1C(F)(F)F)C1(c2nc(CC)no2)CC1
e72171	2.8	C=CCN(C(=O)CCN(C(=O)C=C)C(C)(C)C)C(Cc1ccccc1)C(=O)OCC
e6987	2.8	C=CC(=O)N(C)Cc1ccccc1OCc1cn(CC23CCC(CO)(CO2)C3)nn1
e69986	2.8	C=CCn1nnnc1C(c1cc(C#N)cs1)N(C(=O)C=C)[C@@H]1C[C@H]1C1CCOCC1
e71454	2.8	C=CC(=O)N(CCc1cnnn1C)C(c1ccccc1F)c1nnnn1C1(C)CC1
e55559	2.8	C=CC(=O)N(Cc1nocc1CC)C(c1ccc(NC(C)=O)cc1)c1nnnn1C
e47047	2.8	C=CC(=O)N(C(C)C(=O)NC1(C(=O)N(C)CCCC)CCC(C)(C)C1)C(C)(C)CC
e68191	2.8	C=CC(=O)N1CCC(c2ccc(-c3cn(Cc4cccc(C#N)c4)nn3)cc2)CC1
e44070	2.8	C=CC(=O)N(Cc1cc(OCC)cc2c1OC(C)C2)C1CC2(C1)CC(C(F)(F)F)C2
e1660	2.8	C=CC(=O)N(Cc1c(N)n(CC(C)C)c(=O)n(C)c1=O)[C@@H]1CC[C@H](C(=O)O)C[C@H]1O
e25472	2.8	C=CC(=O)N(CC(C)CN(C)C)C1CC2(CN(C(=O)OC(C)(C)C)C2)n2ncnc21
e31046	2.8	C=CC(=O)N(Cc1ccc(OC(C)C)cc1)C1CC2(CCOC2)Oc2ccccc21
e38239	2.8	C=CC(=O)N(C1CCNC(=O)C1)C1CC2(CN(C(=O)OC(C)(C)C)C2)n2ncnc21
e46509	2.8	C=CC(=O)N(Cc1ccc2nc(C)ccc2c1)C(CCCC)c1nnnn1C(C)C
e47089	2.8	C=CC(=O)N(Cc1cc(OC)c(OC)c(OC)c1)Cc1nnc(C2CCOCC2)[nH]1
e43481	2.8	C=CC(=O)N(CCOc1cccc(Cl)n1)C(c1nnnn1C1CC1)C1CC=CCC1
e34371	2.8	C=CC(=O)N(Cc1c2ccccc2cc2ccccc12)CC(O)COCCOCC
e39027	2.8	C=CC(=O)N(C(C)C(=O)N1CC(N(C)C(=O)C(C=C)CC)C2(CC2)C1)C(C)(C)CC
e14588	2.8	C=CC(=O)N(CC(O)c1ccc(Cl)s1)C(C)c1ccc(S(=O)(=O)C2CCCC2)cc1
e51045	2.8	C=CC(=O)N[C@@H](CC(=O)N1CC=CC12CCOCC2)Cc1cccc2ccccc12
e30338	2.8	C=CC(=O)N(CCN(CC)C(C)C)C(Cc1ccc(F)cc1)Cc1cccc(F)c1
e70840	2.8	C=CC(=O)N1CCC2(CC1)COC(CS(=O)(=O)N(C)CC(O)c1ccc(O)cc1)C2
e63740	2.8	C=CC(=O)N(C1CCN(c2ccc(OC)cc2)CC1)C(C#N)c1ccc(CC)cc1
e57323	2.8	C=CCC1CCCCC1(c1nnnn1C(C)(C)CC)N(Cc1ccon1)C(=O)C=C
e58132	2.8	C=CC(=O)N(Cc1ccco1)Cc1ccc(C(=O)N[C@H]2C[C@@H]2c2ccccc2Cl)o1
e2100	2.8	C=CC(=O)N(Cc1ccccc1N(C)C1CCN(C)CC1)CC1(C(=O)O)CC(=C)C1
e43528	2.8	C=CC(=O)N(Cc1ccc(OC(F)(F)C(F)C(F)(F)F)cc1)C1(C)CC2(CCN2)C1
e65268	2.8	C=CC(=O)N(Cc1nc(Br)cs1)C1(c2nnnn2CCCC)CCOC(C2CC2)C1
e22864	2.8	C=CC(=O)N(Cc1cccc2ccccc12)CC1(C)CCN(Cc2ccccc2)C1
e29153	2.8	C=CC(=O)N(Cc1c(N)n(CC(C)C)c(=O)n(C)c1=O)CC(CC(C)(C)C)C(=O)O
e26497	2.8	C=CC(=O)N1CCN(C(C)(C)C(=O)N2CCCC(c3cc(C(=O)OC)on3)C2)CC1
e31904	2.8	C=CC(=O)N(Cc1noc(C2CC2)n1)C(c1cc(F)ccc1F)c1ccccc1Cl
e6794	2.8	C=CC(=O)N(Cc1ccc(N2CCC(c3ccccc3)=N2)cc1)CC1COC(=O)O1
e64531	2.8	C=CC(=O)N(Cc1cc2c(cc1[N+](=O)[O-])OCO2)Cc1nc2cc(Br)ccc2n1C
e63820	2.8	C=CC(=O)NCCc1ccc(-n2cc(-c3csc(C4(C)CCC(=O)N4)n3)nn2)cc1
e481	2.8	C=CC(=O)N1CC[C@H](SCc2nc3sc(C(=O)OC)c(CC(=O)OC)c3c(=O)[nH]2)C1
e44098	2.8	C=CC(=O)N1CCC(c2ccc(C(=O)N(C)C3CCc4c(C)cccc43)cc2)CC1
e38336	2.8	C=CCCC(CC)(c1nnnn1C1COC1)N(CC1C(F)(F)C12CCC2)C(=O)C=C
e17698	2.8	C=CC(=O)N(C(C)C(=O)N1CCCC(C(C)(C)C(=O)NCC(C)C)C1)C(C)(C)CC
e677	2.8	C=CC(=O)N1CCC(N(C)S(=O)(=O)N2CCC(CO)(Cc3ccccc3)CC2)CC1
e45296	2.8	C=CC(=O)NCCCN(CC(=O)N(CC(C)C)C1CCS(=O)(=O)C1)CC1CCCC1
e36533	2.8	C=CC(=O)N(Cc1cc(F)c(Br)cc1F)Cc1c(C)nn(Cc2ccccc2)c1C
e68256	2.8	C=CC(=O)N(CCN1CCN(C(C)(C)C)CC1)C1CCc2[nH]nc(C(F)(F)F)c2C1
e60166	2.8	C=CC(=O)N1CCc2ncc(C(=O)NC3(c4cc(F)c(F)c(F)c4)CC3)c(O)c2C1
e20175	2.8	C=CC(=O)N(Cc1noc(-c2ccsc2)n1)C(C(=O)N1CCCC1)c1ccccc1
e53715	2.8	C=CC(=O)N(C1CCOCC1)C1CCN(C(=O)Nc2nnc(C(CC)CC)s2)CC1
e54558	2.8	C=CC(=O)N(CC1=CCOCC1)C(C(=O)c1c[nH]c2ccccc12)c1ccccc1
e22384	2.8	C=CC(=O)N1CCc2nc(Cl)nc(N3C[C@H](C(=O)NC)[C@@H](c4cnn(C)c4)C3)c2C1
e23204	2.8	C=CC(=O)N(Cc1ccc(N(CC)CC)cc1)[C@H]1CC[C@H](N2CCCS2(=O)=O)CC1
e26886	2.8	C=CC(=O)N1CCOc2cccc(C(=O)N3CCCCC3c3ccc(F)cn3)c2C1
e1765	2.8	C=CC(=O)NCc1ccc(C(=O)Nc2c(C)nn(-c3cc(Cl)cc(Cl)c3)c2C)cc1
e11938	2.8	C=CC(=O)N1CC(Cn2cc(CN(CCO)Cc3cc(OC)ccc3OC)nn2)C1
e48304	2.8	C=CC(=O)N1CCN(c2ccc(CN3CCN(CCOC(F)(F)F)CC3)cc2)CC1
e52906	2.8	C=CC(=O)N(C(C)C(=O)N1C[C@H]2OCCN(C(=O)c3ccco3)[C@@H]2C1)C(C)(C)CC
e6272	2.8	C=CC(=O)N1CCCC1c1ccc(-c2cn(Cc3cccc(N(C)C)n3)nn2)cc1
e12525	2.8	C=CC(=O)N(CCS(=O)(=O)C(C)(C)C)Cc1c[nH]c2c(OC(F)(F)F)cc(Br)cc12
e49223	2.8	C=CC(=O)N1CCC(n2nnc(C(=O)N(C)C3CCC(NC(C)=O)CC3)c2C)CC1
e55814	2.8	C=CC(=O)N1CCN(c2ccc(CN3CCCC3c3cc(F)cc(Br)c3)cc2)CC1
e27643	2.8	C=CC(=O)N(CCCO)CCCNc1nccc(N2CCN(CC(F)(F)F)CC2)n1
e39955	2.8	C=CC(=O)N(Cc1cccc(-n2ccc(C(=O)NC)n2)c1)C1CC(C)CC(C)(C)C1
e56287	2.8	C=CC(=O)N(CCC(=O)N(Cc1ccccn1)c1cc(Cl)ccc1C#N)C(C)(C)C
e50774	2.8	C=CC(=O)N(CC(F)(F)F)C(C(=O)N=S(C)(=O)c1ncccc1Cl)c1cc(Br)cs1
e8376	2.8	C=CC(=O)NC1CN(c2ccc(NC(=O)C(=O)N(CC(CC)CC)C3CC3)cc2)C1
e69743	2.8	C=CC(=O)N(CC(=O)N1CCOC(C2CN(C(=O)OC(C)(C)C)C2)C1)CC(F)(F)F
e42397	2.8	C=CC(=O)N(Cc1cn(Cc2ccccc2)c2ccccc12)C(C)c1cc(C)[nH]n1
e22886	2.8	C=CC(=O)NCc1cc(F)ccc1-c1cn(CC(OC)c2ccc(OC)cc2)nn1
e48475	2.8	C=CC(=O)N(Cc1ccc(-n2cccn2)cc1)[C@H](CC(=O)O)Cc1cccc(Br)c1
e55609	2.8	C=CC(=O)N1CCC(N2CCC(NC(=O)C(=O)NC(C)C3CC(F)(F)C3)CC2)CC1
e17282	2.8	C=CCC1(N(C(=O)C=C)C(CC)(CCC)c2nnnn2C2CCOCC2)CCCC1
e51667	2.8	C=CC(=O)N1CCCC(C2CCN(C(=O)CSc3cc(C)ccc3C)CC2)CCC1
e63427	2.8	C=CC(=O)N1CCC(C(=O)NCc2cn(-c3cc(F)cc(S(C)(=O)=O)c3)nn2)CC1
e45555	2.8	C=CC(=O)N(CCC(C)F)Cc1ccccc1P(c1ccccc1)c1ccccc1
e26983	2.8	C=CC(=O)N1CCC(CCCN(C)Cc2c(OC)nc(N)nc2N2CCCC2)CC1
e39002	2.8	C#CC(C)CN(CC(O)COC(c1ccc(Cl)cc1)c1ccc(Cl)cc1)C(=O)C=C
e15920	2.8	C=CC(=O)NCc1ccccc1-n1cc(CN2CCN(CCOCC)C(C)C2)nn1
e56541	2.8	C=CC(=O)N(Cc1ccc(OCCCN(C)C)cc1)Cc1c[nH]c2ccc(Br)cc12
e9419	2.8	C=CC(=O)N(CC(=O)NC1CCCCC1)C(C)C(c1ccccc1)c1ccccc1
e28101	2.8	C=CC(=O)N1CCC2(CCC(CN3CCn4cccc4C3c3ccccc3)O2)CC1
e58377	2.8	C=CC(=O)N(C(c1nnnn1-c1ccccc1C)C(C)C)C1(C)CCS(=O)(=O)CC1
e36185	2.8	C=CC(=O)N(CCC(=O)N1CCN(Cc2ccc(OC(F)(F)F)cc2)CC1)C1CC1
e5425	2.8	C=CC(=O)N1CC(N(C)S(=O)(=O)c2ccc(OS(=O)(=O)c3ccc(C)cc3)cc2)C1
e45822	2.8	C=CC(=O)N(Cc1cc2c(C)cc(C)cc2[nH]1)C(CCCc1ccccc1)C(=O)O
e25952	2.8	C=CC(=O)N1CCC(COCc2ccccc2)(C(=O)NN(C)Cc2ccccc2)C1
e72675	2.8	C=CC(=O)N(CC(=O)Nc1nccs1)C(C)C1(O)CCN(C(=O)OC(C)(C)C)CC1
e59203	2.8	C=CC(=O)NCc1ccc(CNC(=O)C(C)N2CCOC(c3nc(C)n[nH]3)C2)cc1
e59528	2.8	C=CC(=O)N1CCC(COCc2ccccc2)(C(=O)NCC2CCCOC2(C)C)C1
e66700	2.8	C=CC(=O)N(Cc1nc(-c2cc(OC)c(OC)c(OC)c2)no1)[C@@H]1C[C@H]2CC[C@@H]1O2
e57081	2.8	C=CC(=O)N1CCC(n2cccc2-c2nc(-c3c([N+](=O)[O-])nc(C)n3C)no2)CC1
e38170	2.8	C=CC(=O)N(Cc1nc(C)c(C)nc1C)CC(CC)(CC)CNC(=O)OC(C)(C)C
e67365	2.8	C=CC(=O)NCc1ccnc(-c2nc(C(NC(=O)c3ccccc3)C(C)C)no2)c1
e40969	2.8	C=CC(=O)N(C1CCN(c2ccc(OC)cc2)CC1)C1CCC1(C)c1ccccc1
e10134	2.8	C=CCCC(C1Cc2ccccc2O1)N(CCOc1ccc(C)cc1C)C(=O)C=C
e31878	2.8	C=CC(=O)N[C@@H](Cc1ccccc1)CN(CCc1ccc(C)cc1)Cc1ccco1
e10578	2.8	C=CC(=O)N1CCC(CNc2ccc(N3CCCC3)c(Cl)c2)(c2ccccc2)CC1
e26036	2.8	C=CC(=O)N(CCCc1[nH]cnc1C)C1CCC(F)(F)CC1OCc1ccccc1
e33068	2.8	C=CC(=O)N(Cc1noc(CC)n1)C(c1ccccc1)C(CO)Cc1ccccc1
e18467	2.8	C=CC(=O)N1CC(N2CCC[C@H]2C(=O)N[C@@H](C(=O)OC)C(C(F)(F)F)C(F)(F)F)C1
e117	2.8	C=CC(=O)N1CCC(NC2CCN(S(=O)(=O)c3c(C)n[nH]c3C)CC2)(C(F)F)CC1
e53807	2.8	C=CC(=O)N(C(C)c1cc(OC)c(OC)c(OC)c1)C1(c2noc(C)n2)CCCC1
e57996	2.8	C=CC(=O)N(Cc1ccc(NC(C)=O)cc1)C1CC2(CCCC2)Oc2ccccc21
e13042	2.8	C=CC(=O)N1CCOCC1Cc1cn(CC(C)(C)c2cccc(C(F)(F)F)c2)nn1
e57524	2.8	C=CC(=O)N(Cc1nnc(CC)s1)C(CCC1CCCC1)c1nnnn1CC(F)F
e48962	2.8	C=CC(=O)N(C(C)Cc1ccc(Cl)s1)C(CCC)(CCC)c1nnnn1C1(C)CC1
e62333	2.8	C=CC(=O)N(CCCc1ncc[nH]1)C(C)CC1CCCCCN1C(=O)OC(C)(C)C
e13864	2.8	C=CC(=O)N1CCC(Cc2cn(CC(=O)Nc3cccc4ncccc34)nn2)CC1
e55037	2.8	C=CC(=O)N(CCOCCOCC(=O)OC(C)(C)C)Cc1cccc2ccccc12
e17300	2.8	C=CC(=O)N(C(C)c1ccccc1)C(C)(C)CNC(=O)Nc1cnn(CCO)c1C
e48840	2.8	C=CC(=O)N(C(C)C)C(C)(C)c1cn(CC2CCN(C(=O)CCCCC)CC2)nn1
e17535	2.8	C=CC(=O)N(C(C)c1n[nH]c(CC)n1)C1CCC2CCN(C(=O)OC(C)(C)C)C1C2
e68739	2.8	C=CC(=O)N(CC(=O)Nc1ccc(C(C)C)cc1)[C@H](C(=O)OC(C)(C)C)[C@@H](C)CC
e45035	2.8	C=CC(=O)N(CC(F)(F)F)[C@@H](CC(C)C)C(=O)N1CCC(C(C)(C)C)n2nccc21
e63608	2.8	C=CC(=O)N(CC1CCCCCC1)C(c1nccs1)c1nnnn1CCCSCC
e66256	2.8	C=CC(=O)N(Cc1cc(Cl)c(F)c(Cl)c1)C(C)(COCCOC)c1nnnn1CC
e67830	2.8	C=CC(=O)N(Cc1nc(C)c(C)s1)C(CCC)(c1nnnn1CC(=C)C)C(C)CC
e43247	2.8	C=CC(=O)N(CCN=S(C)(C)=O)CC1=CN(C(=O)OC(C)(C)C)[C@@H](C(=O)OC)CC1
e52177	2.8	C=CC(=O)N(Cc1csc(-c2cccc(OC)c2OC)n1)C1(C(F)(F)F)CC(F)C1
e7826	2.8	C=CC(=O)NC(Cn1cc(Cl)c2cccnc21)C(=O)N1CC(C)(C)C(O)C(C)(C)C1
e53668	2.8	C=CC(=O)NCc1nc(C(=O)N2CCN(S(=O)(=O)c3cc(Cl)ccc3Cl)CC2)cs1
e28840	2.8	C=CC(=O)N1CCN(S(=O)(=O)CC23CCC(C(=O)OC)(CC2)CO3)C(CC2CC2)C1
e1902	2.8	C=CC(=O)N(C/C=C/C(C)(C)C)C(C)(c1nnnn1CCCSC)C1CCCCC1
e49587	2.8	C=CC(=O)N(C1C=CCC1)C(C)(c1ccncc1)c1nnnn1-c1ccccc1C
e45302	2.8	C=CC(=O)N(CCNS(=O)(=O)c1cc(C)ccc1Br)C(C)c1cc2ccccc2o1
e20080	2.8	C=CC(=O)N1CCN(c2ccc(C(=O)NCc3ccc(C(C)O)cc3)cc2)CC1C
e18544	2.8	C=CC(=O)N(Cc1ccc(NC(C)=O)cc1)CC(C(=O)O)c1cccc(C(=O)O)c1
e7363	2.8	C=CC(=O)N1CCn2c(nnc2C2CCN(C(=O)NC3CC4CCC(C3)S4)CC2)C1
e51495	2.8	C=CC(=O)N(CC#Cc1cnccc1C(=O)OC)Cc1ccc(OCCCC)cc1
e10608	2.8	C=CC(=O)N1CC(Nc2cccnc2N2CCC(O)CC2)CC1c1ccc(Br)cc1
e72355	2.8	C=CC(=O)N(Cc1nnc(-c2ccco2)o1)C1CCCN(Cc2ccccc2)C1=O
e34343	2.8	C=CC(=O)N(C1CCCC1)C1CCN(C(=O)C(=O)N2CCOC3(CCSC3)C2)CC1
e26692	2.8	C=CC(=O)N1C[C@H](C(=O)N2CCC2CCc2ccccc2)C[C@H](c2ccccc2)C1
e12481	2.8	C#CCOc1ccc(CN(CC2(c3cccc(Br)c3)CC2)C(=O)C=C)cc1OCC
e5167	2.8	C=CC(=O)N[C@@H](CC(=O)N(CCCC)Cc1ccccc1O)c1ccc(OC)nc1
e51514	2.8	C=CC(=O)N(CCC1(C)CCN1)Cc1c(Cl)cccc1OCc1cccc(OC)c1
e32127	2.8	C=CC(=O)N(C)CCOc1ccc(-c2ccccc2CNC(=O)OC(C)(C)C)cc1
e69050	2.8	C=CC(=O)N(C[C@H]1CCO[C@@H]1c1nccn1CC)[C@@H](CC(=O)O)C(=O)OC(C)(C)C
e26727	2.8	C=CC(=O)N(CCc1ccc(C)c(C(F)(F)F)c1)Cc1ccc(N(C)C)c(C#N)c1
e56649	2.8	C=CC(=O)N(Cc1cn(CCC#N)nc1-c1ccccc1Br)CC1CCCSCC1
e22884	2.8	C=CC(=O)N(CC(OC)c1ccc(OC)cc1)C1CCc2c([N+](=O)[O-])ccc(F)c21
e34379	2.8	C=CC(=O)N(Cc1cccc(COCC2CCCO2)c1)C(C)Cc1nsc(NC)n1
e54680	2.8	C=CC(=O)N[C@H]1COCC[C@H]1NCC(=O)Nc1nc(-c2c(C)cc(C)cc2C)cs1
e47990	2.8	C=CC(=O)N(Cc1ccc(N2CCCC2)c([N+](=O)[O-])c1)C(CC1CC1)C(=O)OCC
e4287	2.8	C=CC(=O)N1CC(c2ocnc2CS(=O)(=O)NC(C)c2cccc(C(F)(F)F)c2)C1
e48869	2.8	C=CC(=O)N(CC)Cc1ccn(Cc2cn(CCc3ccc(C(=O)O)cc3)nn2)n1
e64711	2.8	C=CC(=O)N(CC1CC(C[Si](C)(C)C)C1)C1C[C@H]2C[C@@H](NC(=O)OC(C)(C)C)[C@@H]1C2
e51941	2.8	C=CC(=O)N(C1CC2(C1)CC(OC)(C(F)(F)F)C2)C(C)c1ccc(C)c([N+](=O)[O-])c1
e68489	2.8	C=CC(=O)N(Cc1ccc(C(C)(C)C)cc1)C(CC(C)C)c1nnnn1CCSC
e49294	2.8	C=CC(=O)N1CCC(OCc2cn(CC(C)(C)N3CCN(C(C)C)CC3)nn2)CC1
e64795	2.8	C=CC(=O)N1CCC(n2nnc(C(=O)NOCCCOCC3CC3)c2C(F)F)CC1
e45509	2.8	C=CC(=O)N1CCC(Cc2cccc(Br)c2)(C(=O)NCc2cc3n(n2)CCCO3)C1
e50828	2.8	C=CC(=O)N(CC1=Cc2ccc(OC)cc2OC1)CC1(c2ccccc2)CC1(C)C
e65864	2.8	C=CC(=O)N(CC1(C)CCOC1C1CC1)C(Cc1ccccc1)Cc1ccccc1
e68094	2.8	C=CC(=O)N(C(c1ccccn1)c1nnnn1C(C)C)C1(c2ccccc2Cl)CC1
e11546	2.8	C=CC(=O)N(Cc1c(C)noc1C)Cc1c(-c2ccccc2)n(C)c2ccccc12
e9891	2.8	C#CCOc1ccc(CCN(C(=O)C=C)C2c3ccccc3-c3ccccc32)cc1
e53247	2.8	C=CCN(Cc1cn(-c2ccc(Cl)c(S(=O)(=O)N3CCOCC3)c2)nn1)C(=O)C=C
e31502	2.8	C=CC(=O)N(C(C)COCCOC)C(c1nc(C)c(C)[nH]1)c1nnnn1C1COC1
e8491	2.8	C=CCC(NC(=O)CN(CC(F)(F)F)C(=O)C=C)C(=O)NCC(=O)c1ccccc1
e7769	2.8	C=CC(=O)N(CCN1C[C@H]2CCC[C@H]2C1)C1CCN(c2ccc(N(C)C)cc2)CC1
e69232	2.8	C=CCn1nnnc1C(C)(CC1CCCC1)N(Cc1ccn(CCC)n1)C(=O)C=C
e46608	2.8	C=CC(=O)N(CCNC(=O)Nc1cc(-c2ccc(C)c(Cl)c2)ncn1)C(CC)CC
e41155	2.8	C=CC(=O)N(C(C)CCC(F)(F)F)C(C)(CCCN1CCSCC1)c1nnnn1C
e36699	2.8	C=CC(=O)N1CC[C@H](NC(=O)C(=O)N2C[C@H](OC)C[C@H]2c2nnc3n2CCC3)[C@H]1C
e62111	2.8	C=CC(=O)N(CC(=O)Nc1cc(OC)c(OC)c(OC)c1)C12COC(COC)(C1)C2
e35916	2.8	C=CC(=O)N(Cc1cccc(COCc2ccco2)c1)C1CCCC1C(=O)OCC
e64015	2.8	C=CC(=O)N(CC1CC(=O)N(C)C1=O)C(C)c1ccc(OCCC)cc1OCCC
e69177	2.8	C=CC(=O)N(Cc1cccnc1C)C(c1ccc(SC)s1)c1nnnn1CCOC
e67151	2.8	C=CC(=O)N1C[C@@H](C(=O)Nc2ccn(Cc3ccncc3)n2)[C@H](c2ccccc2)C1
e2218	2.8	C=CC(=O)N(C(C)(CCCCCC)c1nnnn1CC(=C)C)C12CC1CS(=O)(=O)C2
e28156	2.8	C=CC(=O)N(CCCOCC1CC1)CC1(CCC)CCN(C(=O)OC(C)(C)C)CC1
e12766	2.8	C=CC(=O)N(Cc1nc2ccsc2c(=O)[nH]1)C(c1cccc(C(F)(F)F)c1)C(C)C
e482	2.8	C=CC(=O)N1CC[C@H](SCCN(Cc2ccccc2)C(C)COc2ccccc2)C1
e45067	2.8	C=CC(=O)N(Cc1cn(-c2ccccc2)nc1-c1ccccc1C)CC1CC12CC2
e48075	2.8	C=CC(=O)N(Cc1nc(N(C)C)n(-c2ccc(Br)cc2)c1Cl)CC(C)(C)S(C)(=O)=O
e65429	2.8	C=CCn1nnnc1C(CC)(C(C)C)N(C(=O)C=C)[C@@H](CCC)C(=O)OC(C)(C)C
e65072	2.8	C=CC(=O)N[C@H](CC1CCCCC1)C(=O)N1C[C@H]2[C@@](C(=O)OC)(C1)OCCS2(=O)=O
e39493	2.8	C=CC(=O)N(CC(C)(C)c1ccc(Br)cc1)C1(c2nnnn2CC)CCCCCC1
e32452	2.8	C=CC(=O)N1CC(C2CCCCN2Cc2nc3cc(C(=O)OC)ccc3c(=O)[nH]2)C1
e21018	2.8	C=CC(=O)N(Cc1ccc2c(c1)OCCO2)C1CCCN(Cc2noc(CC)n2)C1
e65139	2.8	C=CC(=O)N1CC=CC1(C)C(=O)NC(c1ccc(-c2ccccc2)cc1)C(F)(F)F
e52880	2.8	C=CC(=O)N(C(C)C(=O)NC(=O)Nc1ccc2c(c1)OCCO2)[C@@H]1COC[C@H]1SC
e60466	2.8	C=CC(=O)NC(CN1CCCc2ccccc21)C(=O)NOCC1OCCOC1(C)C
e63162	2.8	C=CC(=O)N(CCCCCC(=O)NNC(=O)CN(C)C(=O)OC(C)(C)C)C(C)(C)C
e46045	2.8	C=CC(=O)N(C1CCCC(C(F)F)CC1)C1CCC2(CC1)C(=O)Nc1ccccc12
e26188	2.8	C=CC(=O)N(CC12CN(C(=O)OC(C)(C)C)C(C)(C1)C2)C1CCC(=O)N(C2CC2)C1
e73176	2.8	C=CC(=O)NC[C@H]1CC[C@H](NC(=O)C(=O)N2CCCC(Cc3noc(C)n3)C2)CC1
e25701	2.8	C=CC(=O)N(CCCC1CC1)C(c1nccs1)c1nnnn1CSc1ccccc1
e58328	2.8	C=CC(=O)N(Cc1ccc2c(c1)CC(=O)N2C)C(C)CC12CC3CC(CC(C3)C1)C2
e28368	2.8	C=CC(=O)N(Cc1cn(C(C)c2nc(-c3ccccc3)no2)nn1)CC1CCCO1
e49106	2.8	C=CC(=O)N(Cc1cccc(-c2ncc[nH]2)c1)Cc1cc(OC)c(OC)c(OC)c1
e17806	2.8	C=CC(=O)N(C(c1nnnn1C(C)CC)C1(COC)CCOCC1)[C@H]1C[C@@H](OC)C1
e33730	2.8	C#CCC1(N(C(=O)C=C)C(C)C(=O)Nc2c(C)n(C)n(-c3ccccc3)c2=O)CC1
e19554	2.8	C=CC(=O)N1C[C@H](C(=O)N(C)CC2CN3CCC2CC3)[C@@H](c2cc(F)cc(F)c2)C1
e25405	2.8	C=CC(=O)N1CCC(COCc2ccccc2)(C(=O)NCc2noc(C(C)C)n2)C1
e41875	2.8	C=CC(=O)N(C1CCC(C(C)C)CC1)C(C)C(=O)N1CCN(c2ccccc2)CC1
e69693	2.8	C=CC(=O)N1C(C)(C)CC(NC(=O)CN2CCC(Cc3nnn[nH]3)CC2)CC1(C)C
e21422	2.8	C=CC(=O)N1CCc2c(F)cc(C(=O)NCC(C)(C)C3(O)CCOCC3)cc2C1C
e54007	2.8	C=CC(=O)N(Cc1cccc(CN(C)C)c1)Cc1c[nH]c2c(F)c(F)c(F)c(F)c12
e52842	2.8	C=CC(=O)N(CCCS(=O)(=O)CC)C(C)C12CCC(CN(C(=O)OC(C)(C)C)C1)C2
e62356	2.8	C=CC(=O)NCc1cccc(OCc2cn(CC(C)c3cc(F)cc(F)c3)nn2)c1
e17718	2.8	C=CC(=O)N(Cc1cc(F)cc2c1OC(c1ccsc1)OC2)C1(C(N)=O)CCOC1
e23755	2.8	C=CC(=O)N(C1CCN(S(C)(=O)=O)CC1C)C(CCC)(CCC)c1nnnn1CC
e2897	2.8	C=CC(=O)N(Cc1nnc(COCC)s1)C(C)CC(=O)Nc1ccc([N+](=O)[O-])cc1
e51806	2.8	C=CC(=O)NC(Cc1n[nH]c2ccccc12)C(=O)N1[C@@H]2CC[C@@H](C2)[C@H]1COC(F)F
e48991	2.8	C=CC(=O)N1CCC(c2ccc(C(=O)N3CCCC3c3cccc(Br)c3)cc2)CC1
e62009	2.8	C=CC(=O)N(Cc1ccco1)Cc1ccc(C(=O)N2C[C@H](O)[C@H](O)C23CCCC3)o1
e46932	2.8	C=CC(=O)N(Cc1nc2ccccc2n1Cc1ccccc1)C1(C)CCN(C)CC1
e60117	2.8	C=CC(=O)N(Cc1nc2c(s1)CCC2)Cc1c(C)nn(CCCC(C)(C)C#N)c1C
e13494	2.8	C=CC(=O)N[C@@H](Cc1ccc(C#N)cc1)C(=O)NS(=O)(=O)c1cc(Br)c(F)cc1Cl
e33784	2.8	C=CC(=O)N(Cc1cnc2sc(C(=O)O)c(C)c2c1)CC1CCOC2(CCCC2)C1
e59688	2.8	C=CC(=O)N1CC(n2ccc(-n3cc(CNC(=O)Nc4ccccc4F)nn3)n2)C1
e7756	2.8	C=CC(=O)N(CC1OC2CCC1C2)C(CNC(=O)OC(C)(C)C)C1CCCCC1C
e25573	2.8	C=CC(=O)N1CCC(Cc2ccc(F)c(C(=O)N3CCCCC3CC(N)=O)c2)CC1
d37349	2.8	C=CC(=O)N1CCCCC1c1ccc(-c2cn(C3CCN(C)C3(C)C)nn2)cc1
d1509	2.8	C=CC(=O)N1CCC(CN(C)C(=O)c2ccc(-c3ccc(Cl)c(F)c3F)nn2)C1
d17708	2.8	C=CC(=O)NC1(CO)CCN(C(=O)C2CCCN(c3nc4ccccc4s3)C2)C1
d44846	2.8	C=CC(=O)N1CCC(N(CCC)Cc2cc(=O)n3cc(Cl)c(C)c(Cl)c3n2)CC1
d41683	2.8	C=CC(=O)N(CCC(=O)Nc1cc(OC)c(OC)c(OC)c1)Cc1cnccn1
d63646	2.8	C=CC(=O)N(C1CCCC(c2cccnc2)C1)[C@H]1CC[C@H](N2CCOCC2)CC1
d45296	2.8	C=CC(=O)N(Cc1c[nH]nc1-c1ccc(OCC)c(Cl)c1)CC1CCNC1(C)C
d47074	2.8	C=CC(=O)N1CCOCC1Cc1cn(CCC(=O)Nc2cc(F)cc(F)c2)nn1
d36831	2.8	C=CC(=O)N1CC(C2CN(S(=O)(=O)CCn3nc(C)c([N+](=O)[O-])c3C)CCO2)C1
d37960	2.8	C=CC(=O)N1CCc2ccccc2C1C(=O)NS(=O)(=O)CC1CCCCC1(F)F
d30788	2.8	C=CC(=O)N(C(C)c1nnc(C)o1)C(C)(CNC(C)=O)c1nnnn1CC1CC1
d78177	2.8	C=CC(=O)NC1(c2ccccc2NC(=O)C(=O)N[C@@H](C)c2cccc(O)c2)CC1
d23062	2.8	C=CC(=O)N1CCC(c2ncc(C(=O)N3CCS(=O)(=O)C4CCCCC43)o2)CC1
d38719	2.8	C#CCCN1CCN(C(=O)C(Cc2cc(F)c(F)c(F)c2F)NC(=O)C=C)CC1
d77415	2.8	C=CC(=O)N(Cc1cn(CC2CNC(=O)O2)nn1)C(CF)c1ccccc1OC
d57376	2.8	C=CC(=O)N1CCC(OCCC(=O)NC(CC(=O)OC)c2cccc(Cl)c2)CC1
d33648	2.8	C=CC(=O)N(C(CCC)c1nnnn1C1(C)CC1)[C@@H]1C[C@H](OC(C)(C)C)C1(C)C
d45376	2.8	C=CC(=O)N(Cc1ccc(-c2ccc(C(F)(F)F)cc2)s1)C1(CC2CNC2)CC1
d66515	2.8	C=CC(=O)N(CC(=O)Nc1ccc(N(CC)CC)cc1)C(CO)c1nc(C)no1
d28954	2.8	C#CC1(CNC(=O)C(Cc2cc(F)c(F)c(F)c2F)NC(=O)C=C)CCOCC1
d62694	2.8	C=CC(=O)N(Cc1cc(OC)c(O)c(OC)c1)CC(OC)c1ccc(Cl)cc1Cl
d25536	2.8	C=CCN1CC(c2nnnn2C2CC2)(N(CCC(O)CC)C(=O)C=C)CCC1=O
d45955	2.8	C=CC(=O)N(C)Cc1ccc(NC(=O)C(=O)N(CC)Cc2ccccc2F)cc1
d69831	2.8	C=CC(=O)N(CC(C)Cc1ccc(C(C)(C)C)cc1)CC(CC1CC1)C(=O)OC
d53632	2.8	C=CC(=O)N1CCN(C(CNC(=O)NC2CC(C)(C)OC2(C)C)C(F)(F)F)CC1
d71286	2.8	C=CCC(CC=C)(C(=O)O)N(CC(c1ccccc1)c1ccccc1)C(=O)C=C
d42213	2.8	C=CC(=O)N(C(C)c1ccc(Cl)cc1)C1(C(=O)OC)CN(C(=O)OC(C)(C)C)C1
d39260	2.8	C=CC(=O)N(CCCc1ccc(F)cc1F)Cc1cc(C)c(OC(F)F)c(C)c1
d36328	2.8	C=CC(=O)N(CCC(C)CO)C(Cc1ccccc1F)c1ccc(OC)cc1Br
d64378	2.8	C=CC(=O)N(CC(C)(C)C1CCOC1)C(C)C(c1ccccc1)c1ccccc1
d69594	2.8	C=CC(=O)N(CCN1CCCOC1=O)C(C)c1sc(-c2ccc(Br)cc2)nc1C
d41614	2.8	C=CC(=O)N1CC2CCCC1C2CN1CCN(S(=O)(=O)N2CCN(C)CC2)CC1
d3931	2.8	C=CC(=O)N(Cc1cn(-c2cccc3c2C(=O)NC3)nn1)Cc1ccccc1Cl
d70559	2.8	C=CC(=O)N1CCC(O)(CN2CCC(C(O)c3ccc(OCC)cc3)CC2)CC1
d42553	2.8	C=CC(=O)N(C1CCC=C1Br)C1(c2nnnn2CC)CCC(C(C)(C)CC)CC1
d6378	2.8	C=CC(=O)N(Cc1cnc(Cl)s1)C1(c2nnnn2C2CCC2)CCCC1CCF
d73379	2.8	C=CC(=O)N(C(C)c1nc(-c2ccccc2C)no1)C1c2ccccc2C2CC21
d9066	2.8	C=CC(=O)N(CCN(CC)CC)C(Cc1ccc(F)cc1)Cc1cccc(F)c1
d40401	2.8	C=CC(=O)N(CC1CCCCC(F)(F)C1)C1(c2nnnn2C)COC(C)(C)OC1
d71996	2.8	C=CC(=O)NCc1ccc(C(=O)Nc2cc(C(=O)N(C)C(C)C)ccc2Cl)cc1
d63835	2.8	C=CC(=O)N(Cc1ccc2[nH]c(N)nc2c1)C1CCCCCC1c1ccccc1
d11751	2.8	C=CC(=O)N1CCC(N(C)C(=O)c2cnc(N3CCOC(C(F)F)C3)cn2)CC1
d36971	2.8	C=CC(=O)N(C(C)c1nc(-c2ccc(OC)cc2)no1)C(c1cccs1)C(C)C
d43410	2.8	C=CC(=O)N(CCOc1ccccc1)C(C)(C)C(=O)N(C)Cc1ccn(CC)c1
d73229	2.8	C=CC(=O)N(C(C)C(=O)N(C)C1CCS(=O)(=O)C1)C(C)c1noc(C(C)(C)C)n1
d70281	2.8	C=CC(=O)N1CCCC(Cn2cc(CN3CCc4c(F)ccc(F)c4C3)nn2)C1
d16920	2.8	C=CC(=O)N(Cc1ccc(N(CC)CC)cc1)CC1CS(=O)(=O)c2ccccc21
d16476	2.8	C=CC(=O)N1CCN(c2ccc(C(=O)Nc3cnc4c(c3)OCO4)cc2)CC1C
d51074	2.8	C=CC(=O)N(Cc1ccnc(N(C)C)n1)C(C)c1ccc(C2CCCCC2)cc1
d67012	2.8	C=CC(=O)N(C)CCC(NCC(=O)N(CC(C)C)C1CCS(=O)(=O)C1)C(C)(C)C
d61946	2.8	C=CC(=O)N1CCC(c2ccc(C(=O)N3CCC(N4CC(C)(O)C4)CC3)cc2)C1
d19699	2.8	C=CC(=O)N(Cc1cccc(-c2cc(C3CC3)nn2C2CCCCO2)c1)C(C)C
d63534	2.8	C=CC(=O)N(CCNS(=O)(=O)NC(C)C)Cc1cc(C)n(Cc2ccco2)c1C
d40012	2.8	C=CC(=O)N(C1CC2CC1CN2C(=O)OC(C)(C)C)C1(c2ccccc2Cl)CC1
d32044	2.8	C=CC(=O)N(Cc1cn(C)nc1CC)C1CCCc2oc(C(=O)OCC)c(C)c21
d31453	2.8	C#CCN(CC(F)F)C(=O)C1CCCC(CNC(=O)OC(C)(C)C)N1C(=O)C=C
d10422	2.8	C=CC(=O)N(CC(C(=O)O)c1cccc(C(=O)O)c1)C1CCCC2(C1)OCCO2
d41814	2.8	C=CC(=O)NC(CC(=O)N1[C@@H]2CC[C@@H](C2)[C@H]1C(=O)OCC)c1ccc(C)c(C)c1
d28582	2.8	C=CC(=O)N1Cc2ccc(CN(C)Cc3ccc(OC(F)(F)F)c(Cl)c3)cc2C1
d34447	2.8	C=CC(=O)N1CCCc2ccc(C(=O)NNc3cc(C(F)(F)F)ccn3)cc2C1
d14432	2.8	C=CC(=O)N1CC(c2ccc(CNc3nccn4nc(C5CCC5)cc34)cc2)C1
d40807	2.8	C=CC(=O)N(CC(F)(F)F)C(C(=O)NCc1ccoc1C(=O)O)c1cc(Br)cs1
d57077	2.8	C=CC(=O)N1C[C@H](C(=O)N2CCC3=C(CCCC3)C2)[C@@H](c2cc(F)cc(F)c2)C1
d71988	2.8	C=CC(=O)N(Cc1cccc([N+](=O)[O-])c1)C1CCC(C(=O)N2CCSCC2)CC1
d46465	2.8	C=CC(=O)NC(C(=O)Nc1ccc(CN(C)C)cc1C)C1Cc2ccccc2C1
d31531	2.8	C=CCn1nnnc1C(CC)(CC)N(C(=O)C=C)C1(Cc2cccc(F)c2)CC1
d48468	2.8	C=CC(=O)N1CCC(n2cc(-c3cn(-c4cc(F)c(F)cc4F)nn3)cn2)CC1
d61096	2.8	C=CC(=O)N1CCc2c(cccc2NC(=O)NNc2cccc(C(F)(F)F)c2)C1
d37907	2.8	C=CC(=O)N1CC=C(c2ccc(NC(=O)C(=O)N[C@@H]3[C@H]4CCCO[C@H]43)cc2)CC1
d71218	2.8	C=CC(=O)N(C1CC(C)(C)OC1=O)C(CCCC)c1nnnn1C1CCCCC1
d73789	2.8	C=CC(=O)N(C(C)C(=O)NC1CCS(=O)(=O)C1)[C@H](CCS(C)(=O)=O)CC(=O)OC
d8867	2.8	C=CC(=O)N(CC1(C#N)CCCCC1)C1CC(C(C)C)N(C(=O)OC(C)(C)C)C1
d67616	2.8	C=CC(=O)N(Cc1ccc(-c2ccc(Cl)cc2)o1)Cc1cccnc1P(C)(C)=O
d10745	2.8	C=CC(=O)N(Cc1ccc(-c2ccc([N+](=O)[O-])cc2)o1)Cc1ncc(C(N)=O)s1
d56907	2.8	C=CC(=O)N1CCC[C@H]1Cn1cc(C(=O)N(CC(=O)OC)C2CCCCC2)nn1
d1762	2.8	C=CC(=O)N(C1CCCC2(CCC2)C1)C1CCCc2oc(C(=O)OCC)c(C)c21
d38964	2.8	C=CC(=O)N(C(C)C(=O)NCCN(C(=O)COC)C1CCCCC1)C(C)(C)CC
d1358	2.8	C=CC(=O)N(CC(=O)Nc1sc2c(c1C#N)CCC2)C1COc2ccc(F)cc21
d41621	2.8	C=CC(=O)N1CC2CCC(C1)N2C1CCN(C(=O)NC2C(C)CCCC2C)CC1
d47314	2.8	C=CC(=O)N(Cc1ccccc1CN1CCN(C)CC1)C1CC(C)CC(C)(C)C1
d62191	2.8	C=CC(=O)N(C1CC1)C1CN(C(=O)Nc2cc(-c3ccc(OC)cc3)ncn2)C1
d59941	2.8	C=CC(=O)N(C1CCc2[nH]nc(C(F)(F)F)c2C1)C(C(=O)O)c1cccc(I)c1
d48656	2.8	C=CC(=O)N(Cc1ccc(N(CC)CCO)cc1C)CC(C)(C)c1ccn(C)n1
d14412	2.8	C=CC(=O)N(Cc1cc2c(cc1[N+](=O)[O-])OCO2)C1CCC(N2CCOCC2)C1
d35392	2.8	C=CC(=O)N(CCc1ccnc(Cl)c1)C1CCCC1c1ccc(OC(C)C)cc1
d27380	2.8	C=CC(=O)N(CCCn1cc(C)cn1)C(CC(C)C)(CC(C)C)c1nnnn1C
d5596	2.8	C=CC(=O)N(Cc1cccc(OCc2ccccc2)c1)C(C)(C)CCS(C)(=O)=O
d37462	2.8	C=CC(=O)N1CCCC(c2ccccc2)C1C(=O)N1CCN(CC(C)(F)F)CC1
d77647	2.8	C=CC(=O)N[C@H](Cc1ccccc1F)C(=O)N(C)CCN1CC2(CCOCC2)C1
d30845	2.8	C=CC(=O)N1CC2CCC1CN2CC(=O)N(Cc1cccs1)C1CCS(=O)(=O)C1
d31920	2.8	C=CC(=O)N(CC(C)(C)CCC)C(c1cccc2ccccc12)c1nnnn1C
d48964	2.8	C=CC(=O)N(Cc1cn(Cc2cc(C3CC3)no2)nn1)C(CO)CN1CCCC1
d72912	2.8	C=CC(=O)N(CC(=O)N(C)Cc1cccnc1)C(C)c1ccc(OC)cc1OC
d74459	2.8	C=CC(=O)N1CCc2c(c(C(=O)N3CCC(C)(c4ccc(F)cc4)C3)nn2C)C1
d39483	2.8	C=CC(=O)N[C@H]1C[C@H](N(Cc2c(C)nn(Cc3ccccc3)c2C)C2CCC2)C1
d66450	2.8	C#CCOc1c(CN(Cc2cscc2C(F)(F)F)C(=O)C=C)cc(Br)cc1OC
d55292	2.8	C=CC(=O)N(Cc1c(OC)nc(N)nc1N1CCCC1)CC1CNCCC1(F)F
d27568	2.8	C=CCCCC(Cc1ccccn1)N(C(=O)C=C)[C@H]1CCC(C(=O)O)(C(=O)O)C1
d67281	2.8	C#CCCCCCC(C(=O)O)N(Cc1ccc(-c2ccccc2Cl)o1)C(=O)C=C
d30578	2.8	C=CC(=O)N1CCCC1c1[nH]nnc1C(=O)N1C[C@@H](C(F)(F)F)[C@@H](C(F)(F)F)C1
d67722	2.8	C=CC(=O)N(Cc1cc(=O)oc2cc3c(cc12)CCC3)CC1(COC)CCCO1
d15139	2.8	C=CC(=O)N(CCCNc1cc(N(C)CCc2cnn(C)c2)ncn1)C(C)(C)C
d64962	2.8	C=CC(=O)N(CC1CCC(C)(C)CN1C(=O)OC(C)(C)C)CC(C)N(C)C1CC1
d10930	2.8	C=CC(=O)NC1(C#N)CCS(=O)(=NS(=O)(=O)c2cccc3c2OC(C)(C)C3)CC1
d38936	2.8	C=CC(=O)N1CCN(c2ccc(CN3CCC(c4csc(C)n4)CC3)cc2)CC1
d30401	2.8	C=CC(=O)N(C(C)CCc1cccc(OCC)c1)C(C)c1ccc2c(c1)OCO2
d77334	2.8	C=CC(=O)N(Cc1cnn(CCF)c1)C(c1ccco1)c1nnnn1C(C)CC
d2423	2.8	C=CCC1(N(C(=O)C=C)C(C)Cc2nsc(NC)n2)CN(C(=O)OC(C)(C)C)C1
d34762	2.8	C=CC(=O)N1CCOC(Cn2cc(C(=O)NCc3ccc(F)cc3OC)nn2)C1
d59998	2.8	C=CC(=O)N1CCOCC1CN(C)C(=O)C(=O)NC(CC)c1cc(C)cc(C)c1
d26302	2.8	C=CC(=O)N(C[C@H]1OCC(=O)N(C)[C@@H]1c1cccnc1)C(C)c1ccccc1O
d13342	2.8	C=CC(=O)N(CC1(C)CC(C)C1)C(c1ccc(Br)cc1)c1nnnn1CC(F)F
e42654	2.8	C=CC(=O)N1CCC(N2CC(C(=O)N[C@]3(c4ccccc4)C[C@H](O)C3)CC2=O)CC1
d40066	2.8	C=CC(=O)N1CCCC1c1nc(-c2ccc(-c3cccc4cn[nH]c34)cc2)no1
d62276	2.8	C=CC(=O)N(C(C)CC1CCCCC1)C(C)(CCCC)c1nnnn1CC(=C)C
d49024	2.8	C#CCCCC(c1nnnn1C1CCOCC1)N(CC1COC(=O)N1)C(=O)C=C
d36360	2.8	C=CC(=O)N(CC(C)(C)C)C(C)(CCN1CCOCC1)c1nnnn1C(C)(C)C
d15435	2.8	C=CC(=O)N(CC1CC2(CNC2)C1)C1CCN(c2ccc(C(C)(C)C)cc2)CC1
d9120	2.8	C=CC(=O)N[C@@H](C)C(=O)N1Cc2ccccc2C[C@@H]1C(=O)N(C)C1CCCCC1
d23565	2.8	C=CCn1nnnc1C1(N(C(=O)C=C)C2CCN(S(N)(=O)=O)CC2)CCCSC1
d37841	2.8	C=CC(=O)N1CCN(C(C)(C)C(=O)N2CC34CCCCC3(C2)CS(=O)(=O)C4)CC1
d70842	2.8	C=CC(=O)N1CCC(c2ccc(C(=O)N(C3CCCCCC3)C3CC3)cc2)CC1
d53940	2.8	C=CC(=O)N(Cc1csc(C)c1)C(C)(CC(C)CC(C)C)c1nnnn1CCC
d50699	2.8	C=CC(=O)N(Cc1ccc(-n2ccnc2)c(F)c1)CC1CCc2ccc(Br)cc21
d19437	2.8	C=CCC1(N(Cc2cn(Cc3cc(C(F)(F)F)on3)nn2)C(=O)C=C)CCCC1
d44794	2.8	C=CC(=O)N(CCC1CCCCN1C(=O)OC(C)(C)C)CC(=C)c1ccccc1
d44430	2.8	C=CC(=O)NC(C)(C)CCN(C)S(=O)(=O)c1ccc(Oc2cccc(C)c2)cc1
d40397	2.8	C=CC(=O)N1C2=C(C(=O)CCC2)C(C(=O)Nc2nnn(C)c2C(F)(F)F)CC1C
d69296	2.8	C=CC(=O)N(CCCF)C(C)C1(C(=O)OCC)CCN(C(=O)OC(C)(C)C)CC1
d43031	2.8	C=CC(=O)N(Cc1nn2c(c1C(=O)O)CCCC2)C1CCC(C(C)(C)CC)CC1
d73301	2.8	C=CC(=O)N[C@](C)(Cc1ccc(O)cc1)C(=O)N1[C@@H]2CC[C@H]1C[C@H](C(=O)OC)C2
d8298	2.8	C=CC(=O)N(C1(C=C)CCCCC1)C1(c2nnnn2CC)CC(C)CC(C)(C)C1
d39390	2.8	C=CC(=O)N1CC(n2cc(CN3CCOC(c4nnc(C(F)(F)F)[nH]4)C3)cn2)C1
d29485	2.8	C=CC(=O)NCC(=O)N[C@@H](CC(C)C)C(=O)Nc1ccc(C(F)(F)C(F)F)cc1
d26613	2.8	C=CC(=O)N(CC12COCCN1C(=O)OC2)C(c1ccccc1)c1ccccc1
d22649	2.8	C=CC(=O)N(CC(C)(C)c1ccc(Br)cc1)C(C)(c1nnnn1CC)C(C)CC
d76600	2.8	C=CC(=O)N(Cc1ccc2[nH]c(C)nc2c1)Cc1c(OC)ccc2ccccc12
d73277	2.8	C=CC(=O)N(CC(F)c1ccc(Cl)cc1F)C(CCOC)Cc1cccc(F)c1
d75007	2.8	C=CC(=O)N(C)C(Cc1ccc(F)cc1F)c1cn(CC(C)c2ncc[nH]2)nn1
d63526	2.8	C=CC(=O)N(CCC1Cc2ccccc2C1)C(c1ccccc1)c1ccccn1
d17535	2.8	C=CC(=O)N1CCC(N2CC(C(=O)NS(=O)(=O)CCCS(C)(=O)=O)CC2=O)CC1
d50020	2.8	C=CC(=O)N(Cc1ccc(I)s1)C1CCN(CC(=O)OCc2ccccc2)CC1
d31433	2.8	C=CC(=O)N(CCc1cnco1)Cc1c(C)nn(Cc2ccc(Cl)cc2Cl)c1Cl
d51315	2.8	C=CC(=O)N(Cc1ccccc1)C1(C(=O)N2CC(N(C)C3COC3)C2)CCOC1
d62397	2.8	C=CC(=O)NCc1ocnc1CS(=O)(=O)NCc1ccc(-c2ccccc2)cc1
d39489	2.8	C=CC(=O)N(CCCS(=O)(=O)NCC)C(CC)c1ccc2cc(OC)ccc2c1
d70127	2.8	C=CC(=O)N1C[C@@H]2C[C@H]1CN2C(=O)C(=O)N1CCC(c2ccccc2)C(F)(F)C1
d45746	2.8	C#CC(C1CC1)N(Cc1cc2c(c(-c3ccc(OC)nc3)c1)OCO2)C(=O)C=C
d44452	2.8	C=CC(=O)N(C1CN(C(=O)OC(C)(C)C)CC2(CCC2)C1)[C@@H]1COC[C@H]1N(C)C
d9486	2.8	C=CC(=O)N1CC2CC(CC(c3nc(Cc4ccc(OC)c(OC)c4)no3)C2)C1
d9723	2.8	C=CCCC1=C(C(=O)OC)C(c2ccc(CNC(=O)C=C)cc2)NC(=O)N1CC
d13400	2.8	C=CC(=O)N(Cc1ccccc1OCc1ccccc1)[C@H]1CC[C@@H](N=[N+]=[N-])CC1
d69616	2.8	C=CC(=O)N1CCC(n2cccc2C(=O)N2CCCn3nc(CO)cc3C2)CC1
d47773	2.8	C=CC(=O)N(Cc1cn(C2CCc3cccnc32)nn1)C(C)c1cc(C)sc1C
d63150	2.8	C=CC(=O)N(Cc1cc([N+](=O)[O-])cc2c1OCOC2)C1CC2(C1)CC(C)(C#N)C2
d71279	2.8	C=CC(=O)N(CC(=O)OC1CCCCC1)Cc1ccc(Oc2ccccc2)cc1
d72740	2.8	C=CC(=O)N(Cc1cc(Cl)cc([N+](=O)[O-])c1O)C1CC2(C1)CC(C)(C(=O)OC)C2
d52717	2.8	C=CC(=O)N1Cc2nccn2CC(C(=O)N2CC(CC(=O)OC)OCC23CC3)C1
d20339	2.8	C=CCOCC1(C(=O)NCc2ccc3c(ccn3C)c2)CN(C(=O)C=C)CCO1
d35084	2.8	C=CC(=O)N(C(C)C)C(C)(C)c1cn(C(C)C(=O)N(CC(F)F)C2COC2)nn1
d36728	2.8	C=CC(=O)N(Cc1cc(OC)c(OC)c(OC)c1)C1CCCCC12CCCNC2
d52030	2.8	C=CC(=O)N(CCOCCNC(=O)OCc1ccccc1)Cc1ccccc1O
d47078	2.8	C=CC(=O)N(Cc1ccc(C(F)(C(F)(F)F)C(F)(F)F)cc1)C1CCS(=O)CC1
d23878	2.8	C=CC(=O)N1CCC(C(=O)N2CCC(Oc3ccccc3OC(C)C)CC2)CC1
d1479	2.8	C=CC(=O)N(C1CCc2cc(-c3cccnc3)ccc21)[C@H](C)c1ccc(F)cn1
d47564	2.8	C=CC(=O)N1CC2(CC(NCc3ccnc(N4CCN(C(C)=O)CC4)c3)CS2)C1
d54729	2.8	C=CC(=O)N(C(C)CC(=O)Nc1ccc(C)cc1C)C(C)(COC)CC(=O)OC
d28558	2.8	C=CC(=O)N1CCCC(Nc2ccnc(N3CCOc4c(O)cccc4C3)n2)C1
d37657	2.8	C=CC(=O)N(C(c1ccc(N(C)C)cc1)c1nnnn1C)C1CC12CC(OC)C2
d10886	2.8	C=CC(=O)N1CCC(CCCC(=O)NC[C@H]2CC[C@H]2N)(NC(=O)C(F)(F)F)CC1
d50401	2.8	C=CC(=O)N(Cc1ccc(OCC)cc1O)C(CC1CCCCO1)C(=O)OCC
d78021	2.8	C=CC(=O)N1CC(CC(=O)N(CC2CCCC(C)C2)OC)(c2ccc(F)cc2)C1
d1982	2.8	C=CC(=O)N(C(C)CC)C1(C(=O)N2CCC(C)(OC)CC2)Cc2ccccc2C1
d55420	2.8	C=CC(=O)N1CCC[C@H]1C(=O)N1CCC(C(=O)NC(C)(C(=O)OC)C(C)C)CC1
d55560	2.8	C=CC(=O)N1CCN(c2ncc(NC(=O)C(=O)N(C)C(CC)CSC)cn2)CC1
d76961	2.8	C=CC(=O)N(C1CCC(C(C)(C)CC)CC1)C(C)(C(=O)OC)c1ccc(O)cc1
d68458	2.8	C=CC(=O)N(C1CCC2(CC1)CCC1(CC2)OCCO1)[C@@H]1CCCC[C@H]1OCC
d41348	2.8	C=CC(=O)NCCCn1ccc2cc(C(=O)Nc3cnn(CCOC)c3)ccc21
d40952	2.8	C=CC(=O)N1CCCc2sc(C(=O)N3CC(Oc4cccc(C#N)c4)C3)cc2C1
d75245	2.8	C=CC(=O)N(CC(C)c1ccccc1)CC12CC(C(=O)O)(C1)C1(CCOCC1)O2
d60811	2.8	C=CC(=O)N(C(C)Cn1cc(C)cn1)C1(c2nnnn2C2CC2)CCC(C)CC1
d77269	2.8	C=CC(=O)N(CC1CS(=O)(=O)C1)C(Cc1cccc(F)c1)c1ccc(Cl)c(Cl)c1
d71122	2.8	C=CC(=O)N1CCc2cccc(NC(=O)C(=O)NCc3cc(C)cc(C)c3)c2C1
d16257	2.8	C=CC(=O)N(C(COC)CC(C)(C)C)C1CC(C)N(Cc2ccccc2)CC1C
d4743	2.8	C=CC(=O)N(CCc1nccn1C)C1CCN(S(=O)(=O)c2c(C)n[nH]c2C)CC1
d57995	2.8	C=CC(=O)N(Cc1ccccn1)C(c1ccccc1)c1cccc(OC(F)F)c1
d68872	2.8	C=CC(=O)N(CCc1nc2ccccc2n1CCOC)C1CC(C)CC(C)(C)C1
d70958	2.8	C=CC(=O)NCC(=O)N[C@@H](CC(C)C)C(=O)N1CCc2cc(C(C)C)ccc2C1
d22461	2.8	C=CC(=O)N(CCc1ccccc1)Cc1ccc(C(=O)N2CCCCCC2)cc1
d31798	2.8	C=CC(=O)N(C)CCC(=O)N(C)C(C)c1ccc(Oc2ccccc2Cl)cc1Cl
d75581	2.8	C=CC(=O)N(CC1(F)CCNCC1)C(C)c1ccc(OC(F)F)cc1OC(F)F
d28636	2.8	C=CC(=O)NC(Cc1cccc(C(F)(F)F)c1F)C(=O)Nc1csnc1C1CC1
d39832	2.8	C=CC(=O)N1CCC(N2CCCN(C(=O)C(=O)Nc3nc4c(s3)CCC4)CC2)C1
d29852	2.8	C=CC(=O)N(CC(=O)Nc1nc(-c2ccccc2)c(NC(C)=O)s1)CC(F)(F)F
d66411	2.8	C=CC(=O)N1CC(CC(C)NCC(=O)NCC2(N3CCOCC3)CCCCC2)C1
d6665	2.8	C=CC(=O)N1CCN(c2ccc(S(=O)(=O)N(CC)CC)cc2[N+](=O)[O-])CC1CO
d63091	2.8	C=CC(=O)N1C2CCC1CC(CN1CCN(c3cccc(P(C)(C)=O)c3)CC1)C2
d16561	2.8	C=CC(=O)NCCc1ccc(C(=O)N2CC(CC)(CC)c3cc(Br)ccc32)cc1
d12462	2.8	C=CC(=O)NCc1nc(CC(=O)Nc2ccc3cc(OC)c(OC)cc3c2)cs1
d61740	2.8	C=CC(=O)N(C1CCN(Cc2ccc(Cl)cc2)CC1)C1(COC)CCCCCC1
d48546	2.8	C=CC(=O)N1CCCCC1CCS(=O)(=O)NC(CC1CCCC1)CC1CCCC1
d60681	2.8	C=CC(=O)N(CCCN1C(=O)CCC1=O)CC(O)COC(C)c1ccc(Cl)cc1
d31194	2.8	C=CC(=O)N(Cc1nnc(C(C)C)s1)C1(c2nnnn2C2CCOC2)CCCC1
d63070	2.8	C=CC(=O)N(CCn1ccnc1)Cc1ccc([C@@H]2C[C@H]2c2ccc(C#N)cc2)o1
d14021	2.8	C=CC(=O)N(Cc1cc(OC)c(OC)c(OC)c1)CC1(CO)CCS(=O)(=O)CC1
d2558	2.8	C=CC(=O)NCC12CCC(CC1)N2Cc1csc(-c2cccc(OC)c2OC)n1
d34744	2.8	C=CC(=O)N1[C@H](C)CN(Cc2cc(C)n(-c3ccc(C(=O)O)cc3)c2C)C[C@@H]1C
d51708	2.8	C=CC(=O)N(Cc1cccc2ccccc12)CC1CC2(CO1)CC(OC)(OC)C2
d18485	2.8	C=CC(=O)N(Cc1ccc([N+](=O)[O-])cc1)C1CC2(C1)CC1(CC(C(=O)OC)C1)C2
d12418	2.8	C=CC(=O)N(CC(C)(C)CS(C)(=O)=O)C(c1ccsc1)c1nnnn1C(C)CC
d2339	2.8	C=CC(=O)N(CCC(=O)N(CCOc1ccccc1)C1CCOCC1)C(C)(C)C
d11247	2.8	C=CC(=O)N1CCCC(OCc2cn(C(Cc3ccccc3)CN(C)C)nn2)C1
d8556	2.8	C=CC(=O)N(C1CCN(C(=O)OC(C)(C)C)C2(CCC2)C1)C1CON(CC)C1=O
d8969	2.8	C=CC(=O)N1CCC(Oc2ccc(C(=O)Nc3ccc4c(c3)OCCO4)cc2)C1
d58351	2.8	C=CC(=O)NC(Cc1cccs1)C(=O)Nc1nnc(SCc2ccc(C)cc2)s1
d34639	2.8	C=CC(=O)N(Cc1ccc(CO)o1)C(C)CCc1ccc(OCC=C(C)C)cc1
d39117	2.8	C=CC(=O)N(Cc1c(C)c(CCC(=O)OC)n2ccccc12)C1C2CNCC1C2
d25592	2.8	C=CC(=O)N1CCOCC1c1cn(CC2(c3ccc(Cl)cc3)CCCCC2)nn1
d4714	2.8	C=CC(=O)N(Cc1cn(C2CCCCC2C(N)=O)nn1)C(C)Cc1ccccc1
d40723	2.8	C=CC(=O)N1CC(CN2CCN(S(=O)(=O)c3cnn(C4CCOCC4)c3)CC2)C1
d20962	2.8	C=CC(=O)N1CCCC1C1CCN(C(=O)NC2CCC3(CCCCC3)CC2)CC1
d45169	2.8	C=CC(=O)N1CCN(CCN2CCN(C(=O)c3ccccc3[N+](=O)[O-])CC2)CC1
d59425	2.8	C=CC(=O)N[C@H](Cc1ccccc1F)c1nc(C2(c3ccccc3)CCC2)no1
d43827	2.8	C=CC(=O)N(Cc1cn2nc(-c3ccccc3)nc2s1)C1(C(=O)O)CS(=O)(=O)C1
d13065	2.8	C=CC(=O)N1CC(CCn2cc(CN(C)C3CS(=O)(=O)C34CCOCC4)nn2)C1
d26889	2.8	C=CC(=O)N1C[C@H](C(=O)NC2CC23CC(OCC)C3)[C@@H](c2ccc(F)cc2F)C1
c73323	2.8	C=CC(=O)N(Cc1cnccc1NC(=O)C(C)(C)C)C1CCCC(CC)CC1
e37247	2.8	C=CC(=O)N(Cc1c(F)c(F)c(F)c(F)c1F)C(CCCC(C)C)CC(=O)OCC
e14948	2.8	C=CC(=O)N(Cc1ncccc1OC)C(c1ccc([N+](=O)[O-])cc1)c1nccn1C
e62883	2.8	C=CC(=O)N1CCC(CC(=O)NC2(c3ccc(C)cc3)CCC2)(c2ccon2)CC1
e30815	2.8	C=CC(=O)N(CC(=O)N(Cc1ccc(C)cc1)C1CCN(C)CC1)CC1CCCO1
e55091	2.8	C=CC(=O)N(CC(C)(C)c1nc2ccccc2s1)C(CCCC)c1nnnn1CC
e22266	2.8	C=CC(=O)N(CCNC(=O)NCC#CCOC)C(c1ccccc1)c1ccccc1
e26119	2.8	C=CC(=O)N(Cc1cc(F)c(O)cc1Br)Cc1c(-c2ccccc2)nc2sccn12
e56087	2.8	C=CC(=O)N(Cc1cc(C)n(CC#N)c1C)CC(C)(C)c1ccc(C(C)(C)C)cc1
e32222	2.8	C=CC(=O)NCCOCCOCCn1cc(-c2csc(-c3cncc(Br)c3)n2)nn1
e33942	2.8	C=CC(=O)N(CC1(F)COC1)C(c1ccc(C)s1)c1nnnn1CCOCC1CC1
e7020	2.8	C=CC(=O)N(C1CCS(=O)(=O)C2(CC(CO)C2)C1)C1CCCc2c(C)cc(C)cc21
e51489	2.8	C=CC(=O)N1CCC(c2ncc(C(=O)NC3(C(F)(F)F)CCC(C)(C)CC3)o2)CC1
e47761	2.8	C=CC(=O)N(C(C)CCC1CC1)C(C)(CC1CCCCC1)c1nnnn1CC(=C)C
e72782	2.8	C=CC(=O)N(Cc1nc(C(C)(C)O)n[nH]1)C(Cc1ccccc1)Cc1ccccc1
e1994	2.8	C=CC(=O)N(C1CCN(C(C)C)CC1)C1CC2c3ccccc3C1c1ccccc12
e67914	2.8	C=CC(=O)N1CCc2c(cccc2CN(Cc2ccccc2)C(CO)C(F)(F)F)C1
e12501	2.8	C=CC(=O)N(Cc1ccc(Br)cc1SCCS(C)(=O)=O)Cc1c(Cl)cccc1OC
e7542	2.8	C=CC(=O)N(CC1CCC1(F)F)C1CCCC1C1CCCCN1C(=O)OC(C)(C)C
e56286	2.8	C=CC(=O)N1CCC(OCCC(=O)N(Cc2ccc(O)cc2)Cc2ccco2)CC1
e64868	2.8	C=CC(=O)N(Cc1ccc(-c2ccc(S(=O)(=O)NC)cc2)o1)Cc1snnc1CC
e39224	2.8	C=CC(=O)N(C1CCN(Cc2ccccn2)CC1C)C1c2ccccc2CC1(F)F
e7886	2.8	C=CC(=O)N1CCC(CN2CCN(C(=O)C(=O)N3CC[C@H]4CC(=O)N[C@H]4C3)CC2)C1
e69987	2.8	C=CC(=O)N(CC(c1ccccc1)c1ccccc1)C(C)(CO)c1cccc(N)c1
e63132	2.8	C=CC(=O)N(CC12CCCN1CCC2)C1CC2COCC(C1)N2C(=O)OC(C)(C)C
e46322	2.8	C=CC(=O)N(Cc1c(C)nn(CCCC(C)(C)C#N)c1C)C[C@H]1C[C@H]2O[C@@H]1[C@@H]1C[C@H]21
e66182	2.8	C=CC(=O)N(Cc1cc(Cl)cc(Cl)c1O)CC1(OCC)CN(C(=O)OC(C)(C)C)C1
e30000	2.8	C=CCn1nnnc1C1(N(CCNC(=O)C2CCCC2)C(=O)C=C)CCC(C)CC1
e33870	2.8	C=CC(=O)N1CC=C(C2(C(=O)N3C[C@]4(C)C[C@]4(C(=O)OCC)C3)CCOCC2)CC1
e34794	2.8	C=CC(=O)N1CCC(N(OC)C(=O)C(C)SCc2nc3ccccc3c(=O)[nH]2)CC1
e41162	2.8	C=CC(=O)N1CCN(Cc2csc(-c3c(C)c(C)nn(C)c3=O)n2)CC1C(F)(F)F
c78057	2.8	C=CC(=O)N(CCn1cnnc1C1CC1)C1c2ccccc2-c2ccccc21
c56378	2.8	C=CC(=O)N(Cc1c(C(=O)OC)c(C)n(C)c1C)C1COC2(CCCCC2)C1
c76214	2.8	C=CC(=O)N1CC(Cc2cccc(C(=O)N3CC(C)OC(CC)(CC)C3)c2)C1
c54630	2.8	C=CC(=O)N1CCCC1CCNc1nccc(NCC(C)N2CCCCC2)n1
c53125	2.8	C=CC(=O)N1CCC(C(=O)N(C)CC2CN3CCC2CC3)(n2cccn2)CC1
c11734	2.8	C=CC(=O)N[C@@H](CC(=O)N1C2C=CCC1CC2)Cc1cccc2ccccc12
c182	2.8	C=CC(=O)N(CCN1CCN(C(C)(C)C)CC1)C(CCOC)C1CCOCC1
c32085	2.8	C=CC(=O)N(CC(=O)NCCOC)[C@@H]1CCCC[C@H]1NC(=O)c1ccccc1
c74151	2.8	C=CC(=O)N(Cc1ccc(C(=O)OC)cc1)C(Cc1ccccc1)C(C)(C)C
c56398	2.8	C=CC(=O)NC(C(=O)N1CCCCC1CC(N)=O)C12CC3CC(CC(C3)C1)C2
c59461	2.8	C=CC(=O)N(CC(=O)N(C)CC12CC3CC(CC(C3)C1)C2)C1(C(=O)NC)CC1
e29526	2.8	C=CC(=O)N(Cc1ccc(NC)cc1)C(C)CC(=O)Nc1ccccc1C(F)(F)F
c46397	2.8	C=CC(=O)N(C(CCC(F)(F)F)Cc1cccnc1)C1(C(=O)O)CC(CO)C1
c48998	2.8	C=CC(=O)N1CCC2(CCCC(C(=O)N(CCC)C(CCC)C(C)CC)O2)C1
c5337	2.8	C=CC(=O)N([C@@H](C)C(=O)N(C)CC(C)(F)F)[C@@H](CCc1ccccc1)C(=O)O
c22074	2.8	C=CC(=O)N(C(CCCC)c1nnnn1Cc1ccco1)[C@@H]1CNC(=O)OC1
c4233	2.8	C=CC(=O)N1CC(CC(=O)NCC23CCC(CC2)C(C)(C)O3)(n2ccnc2)C1
c69731	2.8	C=CC(=O)N(Cc1ccc(-c2cc(Cl)ccc2Cl)o1)C1(C(COC)OC)CC1
c53894	2.8	C=CC(=O)N(Cc1ccc2c(c1)n(C)c(=O)n2C)Cc1cc(Cl)cc(Cl)c1Cl
e6765	2.8	C=CC(=O)N(C(C)C)C(C)(C)c1cn(Cc2ncoc2CNC(=O)CCCC)nn1
e20070	2.8	C=CC(=O)N(Cc1ccc(OCCC(C)C)cc1)C1CS(=O)(=O)CC1N1CCCC1
e27881	2.8	C=CC(=O)N(CC(=O)NC)C1(c2nnnn2-c2c(C)cccc2CC)CCSCC1
e3185	2.8	C=CC(=O)N(Cc1ccc(N(C)c2ccccc2)c([N+](=O)[O-])c1)Cc1nsc(N)n1
e37964	2.8	C=CC(=O)N(C)Cc1ccc(NC(=O)C(=O)Nc2cccc(CC(F)(F)F)c2)cc1
c59236	2.8	C=CC(=O)N(Cc1c[nH]c(CCCC)n1)C(C)(Cc1ccc(F)cc1)C(=O)O
e9347	2.8	C=CC(=O)N(CCc1ccc(C(=O)OC)cc1)Cc1ccccc1N1CCCCC1
e358	2.8	C=CC(=O)N1CC(c2ocnc2CS(=O)(=O)NCc2c(F)c(F)c(F)c(F)c2F)C1
e64611	2.8	C=CC(=O)N(CC(=O)N(CC)Cc1ccc(Br)s1)C(C)c1cc(OC)c(F)cc1F
e41283	2.8	C=CC(=O)N(CC1(O)CCS(=O)(=O)CC1)C1CC2(CC(NC(=O)OC(C)(C)C)C2)C1
e4596	2.8	C=CC(=O)NC(CP(=O)(OCC)OCC)C(=O)N1CCN(CCN2CCCC2)CC1
e57529	2.8	C=CC(=O)NC1CCN(c2ccc(C(=O)Nc3cccn4nc(C)nc34)cc2)CC1
e38398	2.8	C=CC(=O)N(C(CC)CS(C)(=O)=O)C(c1ccccc1Cl)c1nnnn1CC(=C)C
e54634	2.8	C=CC(=O)N(Cc1cc(F)c(F)c(F)c1F)Cc1c(Cl)nc(N)nc1N1CCCC1
e63566	2.8	C=CC(=O)N(CC(=O)Nc1ccccc1[N+](=O)[O-])Cc1coc2ccccc2c1=O
e59468	2.8	C=CC(=O)N(CC12CCC(CO1)C2)C1(c2nnnn2-c2ccccc2C)CCCC1
e61656	2.8	C=CC(=O)N1CC(OCCSc2ccc([N+](=O)[O-])cc2S(=O)(=O)N2CCOCC2)C1
e10199	2.8	C=CC(=O)N(Cc1cccc(OCCC)c1)C(C)(c1nnnn1CC)[C@H]1CCCO1
e2566	2.8	C=CC(=O)N1CCCC(N(C)C(=O)CNC(=O)C(=O)NCC(F)(F)CC(=O)OC)C1
e71116	2.8	C=CC(=O)N(C(c1ccccc1Cl)c1nnnn1CCCC)[C@H]1CS(=O)(=O)C[C@H]1C
e4348	2.8	C=CC(=O)N(Cc1cc([N+](=O)[O-])cc2c1OCOC2)C1CCN(C(=O)OCC)CC1
e30866	2.8	C=CC(=O)N1CCN(C(C)C(=O)N(CCNC(C)=O)Cc2ccc(C#N)cc2)CC1
e56315	2.8	C=CC(=O)N1CCc2c(cccc2NC(=O)C(=O)NCc2c(C)nn(CC)c2C)C1
e14268	2.8	C=CC(=O)N(Cc1ccc(Br)cc1Sc1cccc(OC)c1)CC1(CC)OCCO1
e6355	2.8	C=CC(=O)N[C@@H](Cc1ccccc1)CN1CCC(S(=O)(=O)c2ccc(Br)cc2)CC1
e5069	2.8	C=CC(=O)N(Cc1c(C)nn(Cc2ccc(Cl)cc2)c1Cl)C(CC)C(C)(C)C(=O)O
e40977	2.8	C=CC(=O)N[C@H](Cc1ccccc1F)C(=O)N1C(C(N)=O)CCC1c1ccccc1
e4394	2.8	C=CC(=O)N(Cc1ccc(C(N)=O)cc1)C(c1c(F)cccc1Cl)c1nnnn1C
e9851	2.8	C=CC(=O)N(CCNC(=O)C1CC1)C(c1ccccc1Cl)c1nnnn1C(C)CC
e23765	2.8	C=CC(=O)N(C(C)(C)C)C(C)(C)c1cn(CCCC(=O)NC2CN(C)CC2C)nn1
e32505	2.8	C=CC(=O)N1CCC[C@H]1COCc1cn(CCc2ccccc2S(=O)(=O)CC)nn1
e58522	2.8	C=CC(=O)N(C[C@@H]1C[C@@H](F)CN1C(=O)OC(C)(C)C)C(CN1CCCCC1)C(=O)O
e72100	2.8	C=CC(=O)N1CCC(c2ccccc2)(c2nc(-c3ccc(SC)cc3Cl)no2)CC1
e14747	2.8	C=CC(=O)N(Cc1cncc(C)c1)C1CCCc2nc(-c3ccc(OC)cc3)sc21
e54777	2.8	C=CC(=O)N(CC1CCN1C1CCCC1)C1CCCC1c1ccc(OC(C)C)cc1
e13952	2.8	C=CC(=O)N(Cc1cnc(CC)[nH]1)C[C@H]1CC[C@H](CN(C)C(=O)OC(C)(C)C)CC1
e13322	2.8	C=CC(=O)N(CC(=O)N1c2ccccc2Sc2ccccc21)[C@@H](CO)C(=O)OCC
e36070	2.8	C=CC(=O)NC(CCN1CCN(CCOC)CC1)c1nc(Cc2noc(C)n2)no1
e23348	2.8	C#CCOCCCN(C(=O)C=C)C1CC2(CCC(CNC(=O)OC(C)(C)C)OC2)C1
e51127	2.8	C=CC(=O)N1CCC(CN2CCN(C(=O)C(=O)N3CCCC3C(C)CC)CC2)CC1
e59701	2.8	C=CC(=O)N(CC1=NOC2(COC2)C1)Cc1cnn(-c2ccc(C(F)(F)F)cc2)c1
e62067	2.8	C=CC(=O)N(C(C)c1ccc(OCc2ccccc2)cc1)[C@H]1COC2(CCC2)[C@@H]1O
e1546	2.8	C=CC(=O)NC1(C(=O)NC)CCN(C(C)C(=O)Nc2ccc(F)c([N+](=O)[O-])c2)CC1
e45805	2.8	C=CC(=O)N(C(C)C(=O)NC(=O)NCC(F)(F)F)C(C(=O)OCC)C1CCCCC1
e42615	2.8	C=CC(=O)N(CC(C)(C)CC1CCOCC1)C1CC(OC(C)(C)C)C1n1cccn1
e13809	2.8	C=CC(=O)NCCNC(=O)C1CCCN(C(=O)C(=O)N2CC(OC)CC23CCC3)C1
e60777	2.8	C=CC(=O)NCc1ccc(NC(=O)C(=O)N2CCOCCC2c2ccccc2)cc1
e30858	2.8	C=CC(=O)N(C)C1CCN(C(=O)C(=O)N(CCCCC)Cc2c(C)nn(C)c2C)C1
e42496	2.8	C=CC(=O)N(C(C)C(=O)NCC(O)CC(=O)Nc1cccc(SC)c1)C(C)(C)CC
e14226	2.8	C=CC(=O)N(C[C@H]1[C@@H]2CCCC[C@@H]21)C(c1ccc(OC)cc1OC)c1nnnn1C
e44984	2.8	C=CC(=O)N(C1CC2CCC1CN2C(=O)OC(C)(C)C)[C@H]1CC[C@H](OC(F)F)CC1
e8955	2.8	C=CC(=O)NCCCCCCC(=O)N1CCc2[nH]c3c(C(=O)OC)cccc3c2C1
e62604	2.8	C=CC(=O)N1CCC(C2CCCN(C(=O)C(=O)N(C(C)C)C3CCOCC3)C2)CC1
e73009	2.8	C=CC(=O)N(C1(CCO)CCSCC1)C1(c2nnnn2C(C)CC)CCC(=O)NC1
e13726	2.8	C=CC(=O)N1CCC(c2ncc(C(=O)N3CCc4ccc(S(C)(=O)=O)cc43)o2)CC1
e17920	2.8	C=CC(=O)N1CC=C(c2cc(C(=O)N3CC(F)(F)C(F)(F)C(F)(F)C3)n(C)n2)CC1
e61368	2.8	C=CC(=O)N(CC(=Cc1ccccc1)CCCCC)CC(C)(O)C1CCN(C)CC1
e56202	2.8	C=CC(=O)N1CCCC1c1ccc(-c2cn(CCN(CCOC)C3CC3)nn2)cc1
e38902	2.8	C=CC(=O)NC(Cc1cccc(C(F)(F)F)c1F)C(=O)N1CC(O)C2(CCCC2)C1
e30120	2.8	C=CC(=O)N(CC(F)(F)F)[C@@H](CC(C)C)C(=O)N(CC1CC1)C(C)c1ccccc1
e34063	2.8	C=CC(=O)N(CCN(C)CCCO)CC1(COC)CCN(C(=O)OC(C)(C)C)CC1
e71730	2.8	C=CC(=O)NCc1ccccc1-n1cc(CN2CCn3c(n[nH]c(=O)c3=O)C2)nn1
c35806	2.8	C=CC(=O)N1CCC(C(=O)NC2(c3ccccc3Br)CC2)(n2cccn2)CC1
c12719	2.8	C=CC(=O)N(Cc1sc2nc(C)nc(C)c2c1C)C1CCC(CO)(CO)CC1
c31728	2.8	C=CC(=O)NCCc1ccc(C(=O)N(C)C(CO)c2cccc(Cl)c2Cl)cc1
c48089	2.8	C=CC(=O)N(CCCCCCC(=O)N(C)C)C1CCCCC1C1CCCCC1
c16799	2.8	C=CC(=O)N(C1CCC(C(C)(C)C)CC1)C1CCS(=O)(=O)c2ccc(Br)cc21
c16720	2.8	C=CC(=O)N(Cc1ccn(C2CN(C(=O)OC(C)(C)C)C2)c1)C(C)(C)C(=O)O
c15892	2.8	C=CC(=O)NCCCc1cn(CC(=O)Nc2cc(OC(F)F)ccc2C)nn1
c41252	2.8	C=CC(=O)N(Cc1ccc(N(CC)CC)cc1)Cc1nc(C)c(CC(=O)O)s1
c53415	2.8	C=CC(=O)N1CCN(C(C)C(=O)N2CCCC(N3CCC(=O)NC3=O)C2)CC1
c75609	2.8	C=CC(=O)N1CCCC(C2CCN(C(=O)Nc3c(F)cc(Br)cc3F)CC2)C1
c52822	2.8	C=CC(=O)N(CCN(C)CC(F)F)C1CCCCCC1CN1CCCC1CO
c33058	2.8	C=CC(=O)N(CC1CC2C=CC1C2)C1CC2(CC(NC(=O)OC(C)(C)C)C2)C1
c26240	2.8	C=CC(=O)N(CCCCCCCN(C)C)Cc1sc2nc(C)nc(C)c2c1C
c61005	2.8	C=CC(=O)N(C1CC(F)(F)C1)C1(c2nnnn2C2CCC2)CCC2CCC1C2
c63484	2.8	C=CC(=O)N(CC1CCCCC1)C(Cc1c[nH]c2cccc(OC)c12)C(=O)O
c61156	2.8	C=CC(=O)N(Cc1cccc(Cl)c1C)C(C)c1nc(Cc2ccccc2)no1
c27385	2.8	C=CC(=O)N1CCC(OCC(=O)N2CC3(C2)C(C(=O)NC)CCS3(=O)=O)CC1
c37797	2.8	C=CC(=O)N1CCc2c(c(C(=O)NC(C)(C)Cc3ccccc3Cl)nn2C)C1
c33471	2.8	C=CC(=O)N[C@@H](C(=O)N1CCCC2(CCOC2)C1)[C@H](C)OCc1ccccc1
c49585	2.8	C=CC(=O)N1CCc2c(ccc(F)c2F)C1C(=O)N[C@H]1C=C[C@@H](C(=O)OC)C1
c70893	2.8	C=CC(=O)N1CC(c2nnc(CNC(=O)c3n[nH]c(=O)c4ccccc34)s2)C1
c38422	2.8	C=CC(=O)N[C@@H](CC(=O)NNc1nc(C)cs1)Cc1ccc2ccccc2c1
c44698	2.8	C=CC(=O)N1CCN(c2ncc(C(=O)N(C)CC(O)c3cccnc3)s2)CC1
c44272	2.8	C=CC(=O)N(Cc1c(OC)cc(OC)cc1OC)C(CC)c1cccc(Cl)c1
c21977	2.8	C=CC(=O)NCc1cc(Cl)ccc1OCc1cn(CC23CCC(CC2)O3)nn1
c72141	2.8	C=CC(=O)N[C@@H](Cc1cccc([N+](=O)[O-])c1)C(=O)N(C)Cc1cnn(CC)c1
c40397	2.8	C=CC(=O)N(CCC12COC(CF)(C1)C2)Cc1sc(N2CCCCC2)nc1Cl
c78694	2.8	C=CC(=O)N1CCN(C(C)C(=O)Nc2ccc(Sc3nncn3C)cc2)CC1
c79843	2.8	C=CC(=O)N1CCc2cc(C(=O)Nc3ccc(OC(F)(F)F)c(Br)c3)sc2C1
c58140	2.8	C=CC(=O)N(Cc1cc(OC)c(OC)c(OC)c1)Cc1nnc(CC(C)C)o1
c62091	2.8	C=CC(=O)N(C1c2ccccc2-c2ccccc21)[C@H]1COCc2ccccc21
c81525	2.8	C=CC(=O)N(CC(C(C)C)C(C)C)C1CCC(N(C)C(=O)OC(C)(C)C)CC1
c3788	2.8	C=CC(=O)N(CC(=O)N(c1ccccc1)C(C)C)C1CCCc2c(I)n[nH]c21
c48051	2.8	C=CC(=O)N1C[C@H]2C[C@@H]1[C@H]2NC(=O)CNS(=O)(=O)c1ccccc1C(F)(F)F
c20718	2.8	C=CC(=O)N(Cc1cc(OC)c(OC)cc1OC)CC1COCC2(CCC2)O1
c54125	2.8	C=CC(=O)NCc1ccc([N+](=O)[O-])c(CN(C)CCc2cc(F)cc(F)c2)c1
c34424	2.8	C=CC(=O)N1CCN(C(c2cn(-c3ccccc3C(F)F)nn2)C2CC2)CC1
c38445	2.8	C=CC(=O)N(C(C)C(=O)NC1CCCC1)C1c2ccccc2-c2ccccc21
c38528	2.8	C=CC(=O)N(Cc1cc2cccc(OC)c2o1)C(C(=O)OCC)C(=O)OCC
c34304	2.8	C=CC(=O)N[C@@H](CC(=O)Nc1cncc(F)c1C)C(=O)OCc1ccccc1
c3724	2.8	C=CC(=O)N(CCC(=O)Nc1ccc(P(C)(C)=O)cc1C(=O)OC)C(C)(C)C
c25205	2.8	C=CC(=O)N(CC(c1ccccc1)c1ccccc1)C1CC(C)(C)OC1(C)C
c11131	2.8	C=CC(=O)N1CCC(C(=O)N2CC=C(c3ccccc3C(F)(F)F)CC2)CC1
c22302	2.8	C=CC(=O)N1CCC(CC(=O)NNc2cccc(C(F)(F)C(F)(F)F)n2)CC1
c5444	2.8	C=CC(=O)N(C(C)c1cncs1)C(CC)c1ccccc1OCC(=O)N(C)C
c73314	2.8	C=CC(=O)N(C1CC(C)(C)c2ccc([N+](=O)[O-])cc21)C(C)(C)C#CCCCC
c10731	2.8	C=CC(=O)N1Cc2ccnn2CC(C(=O)N2CCCC(c3nccn3C)C2)C1
c48633	2.8	C=CC(=O)N(Cc1ccc(N(C)C)cc1)C(C#N)c1cccc(OC)c1OC
c18416	2.8	C=CC(=O)N1CC(n2cc(CN3CCCN(Cc4ccccn4)CC3)nn2)C1
c13214	2.8	C=CC(=O)N(Cc1c(C)cc(C)cc1C)C1CCC2(CC1)COC(C)(C)OC2
c61769	2.8	C=CC(=O)N(Cc1cccnc1)C(Cc1c[nH]c2cc(Cl)ccc12)C(=O)NC
c51715	2.8	C=CC(=O)N1CCc2nc(O)cc(C(=O)NCc3cc(F)c(N)c(F)c3)c2C1
c25920	2.8	C=CC(=O)N(CC(=O)N1CCCc2ccccc21)C(C)CCc1ccccc1
c35537	2.8	C=CC(=O)N1CC(Cn2cc(-c3cn(-c4ccc(OCC)cc4)nn3)cn2)C1
c11479	2.8	C=CC(=O)N(CC(CO)OC)C1(c2nnnn2CC)C[C@H](C(=C)C)CC[C@H]1C
c58792	2.8	C=CC(=O)N1CC2CCC1C(c1cn(Cc3ccccc3S(N)(=O)=O)nn1)C2
c77816	2.8	C=CCC(C)N(C(=O)C=C)C(C)(CCCC)c1nnnn1-c1ccccc1Cl
c36707	2.8	C=CC(=O)N1Cc2[nH]nc(C(=O)N3CCC(N4CC(C)CC(C)C4)CC3)c2C1
e4843	2.8	C=CC(=O)N(Cc1cc(Cl)c2c(c1)OCCCO2)Cc1cc2cccc(OC)c2o1
c20914	2.8	C=CC(=O)N(C(CCCC)c1nnnn1CCOC)[C@H]1C(=O)O[C@H]2CCC[C@H]21
c35039	2.8	C=CC(=O)N(CC(=O)NS(=O)(=O)c1cc(C)c(OC)cc1C(C)C)CC1CC1
c22594	2.8	C=CC(=O)NCc1ccc(C(=O)N(C)C(C)COc2c(C)cccc2C)cc1
c18548	2.8	C=CC(=O)NC[C@H]1CCC[C@@H](c2cn(-c3cnn(CCC(C)C)c3C)nn2)C1
c36288	2.8	C=CC(=O)N1CC2CCC1C(c1cn(C3COc4ccc(F)cc4C3)nn1)C2
c1455	2.8	C=CC(=O)N1CCC(Nc2ccc(OC(F)F)c(-c3ccc(OC)cc3)c2)C1
c27897	2.8	C=CC(=O)N1CCn2ncc(CN(C)C(=O)C(=O)N(C)CC(C)C(C)C)c2C1
c8040	2.8	C=CC(=O)N(Cc1cn(CCO)nn1)C(Cc1ccc(C)cc1C)C(=O)OC
c76449	2.8	C=CC(=O)N1CC(CCC)(NCc2ccc(OCC3CCCO3)c(OC)c2)C1
c76663	2.8	C=CC(=O)N1CC(N(CC(C)(C)O)C(=O)c2ccc(OCCCCC)cc2)C1
c67006	2.8	C=CC(=O)N([C@H](C(=O)N(C)CC(C)(C)S(C)(=O)=O)C(C)C)[C@@H](C)C(=O)OCC
c68459	2.8	C=CC(=O)N[C@H](C)c1ccc(-c2cn(CCN(C)CCS(C)(=O)=O)nn2)cc1
c60810	2.8	C=CC(=O)N(Cc1cccc(OCc2ccccc2)c1)Cc1c(C)coc1C
c5567	2.8	C=CC(=O)N1CCCC1c1cc(C(=O)N2CCCCC3(CCOCC3)C2)[nH]n1
c1502	2.8	C=CC(=O)NCC1CC(C(=O)N2CCC(O)(c3cccc(OC)c3)CC2)=NO1
c23669	2.8	C=CC(=O)N1CCN(C(C)C(=O)N2CCCC(NC(=O)C(F)(F)F)CC2)CC1
c5150	2.8	C=CC(=O)N(CCOC)CCc1cn(Cc2cc([N+](=O)[O-])c(C)cc2F)nn1
c51429	2.8	C=CC(=O)NC(Cc1ccccc1)C(=O)Nc1cnc2c(c1)CC(F)(F)CC2
c57544	2.8	C=CC(=O)N1CCC(C2CCN(C(=O)C(=O)N[C@@H](C)C(=O)N(C)C)CC2)CC1
c52990	2.8	C=CC(=O)N1C[C@H](C(=O)NCCN(C)C(C)CC)[C@@H](c2ccc(F)cc2F)C1
c25960	2.8	C=CC(=O)N1CCC(n2cccc2C(=O)N(C)C(C)C2CCN(C)CC2)CC1
c69847	2.8	C=CC(=O)N(C(C)C(=O)NC(=O)NC1CCCCC1)C1CC(C)(C)C12CCC2
c14196	2.8	C=CC(=O)N1C[C@H]2C[C@@H](C(=O)NNC(=O)c3cc([N+](=O)[O-])ccc3O)C[C@H]2C1
c80294	2.8	C=CC(=O)N(Cc1cc(Br)c2c(c1)OCO2)[C@@H]1CCCO[C@H]1c1cnn(C)c1
c11464	2.8	C=CC(=O)N(CC)C1CCCC(Nc2cc(N(C)CCC3CC3)nc(C)n2)C1
c5844	2.8	C=CC(=O)N(Cc1ccc(CCC)cc1)[C@@H](CC(=O)O)Cc1ccc(Br)cc1
c24496	2.8	C=CC(=O)N(CCC12CC3CC(CC(C3)C1)C2)Cc1ccc(OCC)cc1O
c80493	2.8	C=CC(=O)N(Cc1c[nH]nc1-c1ccccc1)C(CC1(OC)CCC1)C(=O)O
c15694	2.8	C=CC(=O)N(C(C)c1ccc(Br)cc1)C(c1ccccc1)c1noc(CC)n1
c16003	2.8	C=CC(=O)NCc1ccn2ncc(C(=O)NCC(C3CCC3)C3CCC3)c2c1
c27982	2.8	C=CC(=O)N(Cc1cn(Cc2cc(C(=O)O)ccc2F)nn1)Cc1ccco1
c33585	2.8	C=CC(=O)N1CCc2sc(C(=O)NC(c3cccc(F)c3)C(F)(F)F)cc2C1
c44593	2.8	C=CC(=O)NCc1ccc(-c2nc(-c3cccc(-n4ccnc4)n3)no2)cc1
c33286	2.8	C=CC(=O)N(C)[C@H]1CC[C@H](CN(C)C(=O)C(=O)N2CCC(C(C)=O)CC2)CC1
c9737	2.8	C=CC(=O)N1CC(Cc2cccc(C(=O)N3CCC(OC)(C(N)=O)CC3)c2)C1
c24883	2.8	C=CC(=O)N(CCCC(=O)OC)C(CC(C)C)c1nnnn1C1CC(F)(F)C1
c15006	2.8	C=CC(=O)N1Cc2n[nH]cc2C1C(=O)NC12CC3(C)CC(C)(CC(C)(C3)C1)C2
c57462	2.8	C=CC(=O)N(C(C)CCC(=O)OCC)C(C1=NOCC1)c1nnnn1C(C)C
c40246	2.8	C=CC(=O)N1CCN(C(=O)CNC(=O)C(=O)NCC23COC(CF)(C2)C3)CC1
c51278	2.8	C=CC(=O)NCc1cccc(-c2cn(CC3CN(C4CCOCC4)C3)nn2)c1
c50857	2.8	C=CC(=O)NC(C)c1nocc1C(=O)NS(=O)(=O)c1cc(Cl)c(OC)cc1Cl
c80643	2.8	C=CC(=O)N1CCc2cc(C(=O)N3[C@H](C)CC[C@@H]3C(=O)O)ccc2C1C1CC1
c35581	2.8	C=CC(=O)N1CCc2sc(-c3cn(C4CCCC(C(=O)OC)C4)nn3)cc2C1
c71254	2.8	C=CC(=O)N(Cc1ccc(NC(C)=O)cc1)Cc1cc(F)ccc1C(F)(F)F
c69467	2.8	C=CC(=O)N(CC1(C(N)=O)CC(F)(F)C1)C1C2CC3CC1CC(C(=O)O)(C3)C2
c51596	2.8	C=CC(=O)N(CC1(F)CCC(C)(C)CC1)C1CCN(C2CCCCC2C)CC1
c39724	2.8	C=CC(=O)N1CCC(N(CC)C(=O)c2cc(C)n(-c3ccc(F)cc3)c2C)C1
c47479	2.8	C=CC(=O)N(C1CC(C(=O)OC(C)C)(C(=O)OC(C)C)C1)C1C2CC3C(C2)C31
c29041	2.8	C=CC(=O)N(CCP(=O)(c1ccccc1)c1ccccc1)C(C)(CO)CCF
c75164	2.8	C=CC(=O)NCc1nc(C(=O)N(C)Cc2c(OC)cc(Br)cc2OC)c(C)s1
c6250	2.8	C=CCC1(N(Cc2c(OC)nc(N)nc2N2CCCC2)C(=O)C=C)CC=CC1
c265	2.8	C=CC(=O)N1CCC(n2cc(C(=O)Nc3nc(-c4cccs4)ns3)nn2)CC1
c79622	2.8	C=CC(=O)N(CCC1CCN(Cc2ccccc2)CC1)C(C)c1ccccn1
c3678	2.8	C=CC(=O)N(CCC#CC(C)(C)C)C(C)C(=O)Nc1ccc(C(C)(C)C)cc1
c70030	2.8	C=CC(=O)N1C2CCC1CC(CCNC(=O)C(=O)NC[C@H](C)S(=O)(=O)NC)C2
c40570	2.8	C=CCn1nnnc1C(C)(C1CCCCC1)N(C(=O)C=C)[C@@H]1CCC[C@H]1SC
e44213	2.8	C=CC(=O)N(C(CC)CO)C(C)C(=O)N(C)Cc1cccc(C(=O)OC(C)(C)C)c1
e17225	2.8	C=CC(=O)N1CCN(C(=O)C2CCCN(C(=O)Nc3cnn(C)c3C(F)F)C2)CC1
e43792	2.8	C=CC(=O)N(Cc1cnc(OCC(F)(F)F)c(C)c1)Cc1ccccc1C(F)(F)F
e42146	2.8	C=CC(=O)N(Cc1cn(Cc2cnc3sccn23)nn1)C(C)Cc1cccc(F)c1
e42539	2.8	C=CC(=O)N[C@@H](Cc1cccc([N+](=O)[O-])c1)C(=O)N(CC1CC1)c1ccc(C)cc1
e3344	2.8	C=CC(=O)NC1CCCC(NC(=O)C2CCN(c3ccc4nnnn4n3)CC2)CC1
e21981	2.8	C=CC(=O)N(Cc1c2ccccc2cc2ccccc12)C1CC(=O)N(C2CCC2)C1
e3839	2.8	C=CC(=O)N(CC1(N(C)C)CCCCC1)C(C)CC(=O)Nc1ccccc1C(C)C
e41453	2.8	C=CC(=O)N1C[C@H](C(=O)NC2CN(C(=O)C3CCC3)C2)[C@@H](c2ccc(F)cc2F)C1
e45122	2.8	C=CC(=O)N1CCC(OCC(F)(F)F)(C(=O)Nc2ccc3sc(OC)nc3c2)CC1
e19560	2.8	C=CC(=O)NC(C)(C(=O)NCc1cc(-c2ccccc2)c[nH]c1=O)c1ccccc1
e42178	2.8	C=CC(=O)N([C@H](C(=O)N(C)C1(C(=O)OC(C)(C)C)CC1)C(C)C)[C@@H](C)C(=O)OCC
e41612	2.8	C=CC(=O)N(Cc1cc(C(F)(F)F)ccn1)C1CCCc2ccc(S(N)(=O)=O)cc21
e46378	2.8	C=CC(=O)N(CCn1ccc(C(=O)OC)c1C)Cc1cc(OC)c(OC)c(OC)c1
e9766	2.8	C#CCN(CC(=O)NCc1ccc(Cl)cc1)C(=O)C(C)N(C(=O)C=C)C(C)(C)CC
e11256	2.8	C=CC(=O)N(CC[C@H]1C[C@H](F)C1)C1(c2nnnn2-c2ccccc2)CCCCCC1
e31903	2.8	C=CC(=O)N1CCCC1(Cc1ccccc1)C(=O)NCC(OC)c1ccc(Cl)cc1
e7895	2.8	C=CC(=O)N(CC(C)(CC)CC)C(C)(CCCO)c1nnnn1-c1ccc(F)cc1
e15101	2.8	C=CC(=O)N(CCc1cccc(-c2ccccc2)c1)Cc1cnc(N(CC)CC)s1
e342	2.8	C=CC(=O)N(Cc1c(F)c(F)c(F)c(F)c1F)C(C)c1ccc(-n2cccn2)cc1
e71427	2.8	C=CC(=O)N(CC(F)(F)F)C1CC(Nc2nccc(NC3CC(=C4CCC4)C3)n2)C1
e66588	2.8	C=CC(=O)N(CC12CCC(C(F)F)(CC1)CC2)C1CC(C#N)(c2ccc(Br)cn2)C1
e46015	2.8	C=CC(=O)N(Cc1c(F)c(F)c(F)c(F)c1F)C(CN(CC)CC)c1ccccc1
e2527	2.8	C=CC(=O)N(Cc1ccc(OCCC)cc1O)C1CCN(C(=O)OC(C)(C)C)OC1
e19607	2.8	C=CC(=O)N(CC(c1ccccc1)c1ccccc1)[C@@H]1CCO[C@H]1c1cnn(C)c1
e5689	2.8	C=CC(=O)N(CC(=O)NCC(=O)OC(C)(C)C)Cc1ccc(-c2ccccc2Cl)o1
e489	2.8	C=CC(=O)N(C(C)CC)C1(C(=O)N2CCCC3(C2)CC3(F)F)Cc2ccccc2C1
e44525	2.8	C=CC(=O)N1CCC(N2CC(C(=O)N3CCOc4ccccc4C3C)CC2=O)CC1
e52945	2.8	C=CC(=O)N[C@@H](CC(=O)N1CC(C(=O)O)CCC1C)Cc1ccc2ccccc2c1
e71023	2.8	C=CCn1nnnc1C(C)(C1CCCCC1)N(Cc1cc(Br)ccc1F)C(=O)C=C
e52766	2.8	C=CC(=O)N(Cc1ccc(N(C)C)cc1)C(C(=O)OCC)C(O)c1ccc(Cl)cc1
e68012	2.8	C=CC(=O)N(C1CCC2CN(Cc3ccccc3)CC2C1)C(C)(C)CN(C)CCC
e38757	2.8	C=CC(=O)N(Cc1ccc(N(CC)Cc2ccccc2)cc1)C(CO)c1cscn1
e2508	2.8	C=CC(=O)N(C[C@H]1C[C@@H](n2ccnn2)C1)C(c1ccccc1Cl)c1nnnn1CC
e59666	2.8	C=CC(=O)N(CC(F)(F)C1CCOCC1)C(C)c1sc(-c2ccccc2F)nc1C
e37752	2.8	C=CC(=O)N(CC(F)(F)F)[C@@H](CC(C)C)C(=O)Nc1ccc(C(C)(C)C(=O)O)cc1
e50720	2.8	C=CC(=O)N(C(C)CCC(C(=O)OCC)C(=O)OCC)C1CCC(C2CCC2)CC1
e31269	2.8	C=CC(=O)N1CCOc2cc(C(=O)N3CC=C(c4ccccc4F)CC3)ccc2C1
e36515	2.8	C=CC(=O)N(Cc1nc2cc(C)ccc2s1)C(c1ccco1)c1nnnn1C(C)C
e33049	2.8	C=CC(=O)NCCc1ccc(OCc2cn(CC(=O)NOCC(F)(F)F)nn2)cc1
e20142	2.8	C=CC(=O)N1CCC[C@H]1CN1CCN(S(=O)(=O)c2ccc(OC(F)(F)F)cc2)CC1
e68965	2.8	C=CC(=O)N(CCc1ccccc1)CC1(c2ccc(OC)c(OC)c2)CCCCC1
e25495	2.8	C=CC(=O)N(CCc1nc(CC)no1)C1CCCc2nc(-c3ccc(C)cc3)sc21
e61390	2.8	C=CC(=O)N1CCC(c2cc(-n3cc(-c4c(F)cc(N)cc4F)nn3)n(C)n2)CC1
e25572	2.8	C=CC(=O)N1CCC([C@@H]2NC(=O)CC[C@H]2NC(=O)NC2CC(=O)N(CCC)C2)CC1
e26344	2.8	C=CC(=O)N(CCOc1cc(Cl)cc(Br)c1)Cc1c(Cl)nc(N)nc1N1CCCC1
e1209	2.8	C=CC(=O)N1CCC(c2ncc(CN(C)CCc3ccc(C(F)(F)F)cc3)s2)CC1
e40416	2.8	C=CC(=O)N[C@@H](CC(=O)N1CCN(C(C)=O)CC12CCC2)c1ccccc1OCC
e68052	2.8	C#CCCCC(C)N(C(=O)C=C)C1(CC(=O)OC)CCN(C(=O)OC(C)(C)C)CC1
e7268	2.8	C#CCC1(N(C(=O)C=C)C(C)c2nc(N)nc(Nc3ccccc3)n2)CCCCC1
e57059	2.8	C=CC(=O)NCCc1cccc(-c2cn(-c3ccc(C4CCOCC4)cc3)nn2)c1
e15064	2.8	C=CC(=O)NCc1cccc(NC(=O)C(=O)NNc2ccc(-n3ccnc3)nn2)c1
e22074	2.8	C=CC(=O)N(Cc1ccc(-c2ccc([N+](=O)[O-])cc2)o1)Cc1ncc2ccccn12
e26318	2.8	C=CC(=O)N1CCC(c2ccc(C(=O)N3CCC(C4(CO)CCC4)CC3)cc2)CC1
e46237	2.8	C=CC(=O)N(CCC(O)(c1ncc(C)o1)C(F)(F)F)C(CC(C)C)c1ccccc1
e36043	2.8	C=CC(=O)N(CCCN1CCc2ccccc2C1)C1CCCC2OC(CC#N)CC21
e55249	2.8	C=CC(=O)N(C)[C@@H](CC(C)C)C(=O)Nc1cncc(-c2nc3cc(Br)ccc3s2)c1
e13372	2.8	C=CC(=O)N1CCC(C(=O)NNC(=O)Nc2ccc(OC)c(S(=O)(=O)NC)c2)CC1
e32247	2.8	C=CC(=O)N1C(C(=O)N2CCC(Oc3ccc(C(=O)O)cc3)C2)CCC1C(F)(F)F
e32845	2.8	C=CC(=O)NCCNC(=O)C1CCCN(C(=O)C(=O)N(C)Cc2c(Br)cnn2C)C1
e42216	2.8	C=CC(=O)N(C1CC1)C1CC(Nc2cc(N(C)CC(C)CCC)nc(C(C)C)n2)C1
e50426	2.8	C=CC(=O)N(CC12CC(CN1Cc1ccccc1)C2)C1CCCCc2ccccc21
e55081	2.8	C=CC(=O)N1CCCC1C(=O)Nc1nnc(N2CCN(C(=O)OC(C)(C)C)CC2)[nH]1
e36922	2.8	C=CC(=O)N1CC(O)(CN(C)Cc2nc3c(c(=O)[nH]c(=O)n3CCCC)n2CC)C1
e20412	2.8	C=CC(=O)NC(C(=O)N(CCOCCO)CCN(C)C)c1ccc2ccccc2c1
e9200	2.8	C=CC(=O)N(CCS(=O)(=O)NC1CC1)C(c1ccc([N+](=O)[O-])cc1)c1nccn1C
e43042	2.8	C=CC(=O)N(Cc1cc2c(cc1[N+](=O)[O-])OCO2)[C@H]1C[C@H](c2ccc(F)cc2F)C1
e47090	2.8	C=CC(=O)N(Cc1ccc(OCCCC)cc1)[C@H]1COC[C@H]1Oc1cnn(CC)c1
e38025	2.8	C=CC(=O)N(Cc1cn([C@H]2COC3(CCC3)[C@@H]2OC)nn1)C(C)c1cccc(Cl)n1
e65189	2.8	C=CC(=O)N(Cc1ccc2c(c1)OCCO2)CC1CCN(Cc2csc(C)n2)CC1
e48233	2.8	C=CC(=O)N(Cc1ccc(N(CC)Cc2ccccc2)cc1)C(CN(C)C)C(C)C
e17572	2.8	C=CC(=O)NCCc1c[nH]c2ccc(-c3cc(C4CC4)nn3C3CCCCO3)cc12
e8255	2.8	C=CC(=O)N(C1COc2ccc(F)cc2C1)C(c1ccco1)c1nnnn1C1CC1
e57569	2.8	C=CCN(Cc1cn(CCCn2c(=O)oc3ccc([N+](=O)[O-])cc32)nn1)C(=O)C=C
e459	2.8	C=CC(=O)N(Cc1ccc(-c2ccc(Cl)c(C(F)(F)F)c2)o1)C1CC(OC)(OC)C1
e15295	2.8	C#CC(C)N(CC[C@H](C(C)C)N(C(=O)OC(C)(C)C)C(=O)OC(C)(C)C)C(=O)C=C
e11852	2.8	C=CC(=O)N1CC2(CCN(CC(=O)Nc3nc(CN4CCC(C)CC4)cs3)CC2)C1
e46794	2.8	C=CC(=O)N1CCn2ncc(-c3cn(CCOc4ccccc4C(=O)O)nn3)c2C1
e71339	2.8	C=CC(=O)N[C@@H](CCCNC(=O)OCc1ccccc1)C(=O)N=S1(=O)CCOCC1
e52646	2.8	C=CC(=O)N1CC(OCCn2cc(CN3Cc4ccccc4N(C)C[C@@H]3C)nn2)C1
e40502	2.8	C=CC(=O)N1Cc2ccc(CCC(=O)N3C[C@H]4CC[C@H](C(=O)OC)O[C@@H]4C3)cc2C1
e46561	2.8	C=CC(=O)N(CC(CC1CCOCC1)NC(=O)OC(C)(C)C)CC(C)(CC)C(N)=O
e69510	2.8	C=CC(=O)N1CCC[C@H]1C(=O)N1CCC(C(=O)N2CC(CC(F)F)(C3CC3)C2)CC1
e57843	2.8	C=CC(=O)N(C)Cc1ccccc1OCc1cn(C2CCc3cccc(Cl)c32)nn1
e11251	2.8	C=CC(=O)N(Cc1nc(N(C)C)n(-c2ccc(Br)cc2)c1Cl)CC1(C)CS(=O)(=O)C1
e18999	2.8	C=CC(=O)N(Cc1c(F)cncc1Cl)C(c1ccccn1)c1nnnn1CCOC
e40209	2.8	C=CC(=O)NC(C(=O)N1CC2(CO)CC(CCOC)(C1)C2)c1cc(Br)ccc1OC
e34664	2.8	C=CC(=O)N(CC(=O)Nc1nc2ccc(OCC)cc2s1)C(C)c1ncc(CC)s1
e61682	2.8	C=CCCC(NCC1CCN(C2CN(C(=O)C=C)C2)CC1)C1Cc2ccccc2O1
e49810	2.8	C=CC(=O)N(CC(C)C(C)C)C(c1ccc(N(C)CCC#N)cc1)c1nnnn1C
e16942	2.8	C=CC(=O)N(Cc1cnc2cnccn12)[C@@H](Cc1cccc(C(F)(F)F)c1)C(=O)O
e70407	2.8	C=CC(=O)N(Cc1oc(Br)cc1C(=O)O)C1CCN(Cc2ccc(C#N)cc2)CC1
e58806	2.8	C=CC(=O)N1CCN(C(=O)C(=O)N2CCCN(S(=O)(=O)c3ccccc3)CC2)CC1
e4484	2.8	C=CC(=O)N1CCN(C2CCN(C(=O)C(=O)N(CC)Cc3ccc(Cl)s3)CC2)CC1
e13772	2.8	C=CC(=O)N1CCN(c2ccc(C(=O)NCCc3cnc(S)nc3C)cc2F)CC1
e53217	2.8	C=CC(=O)N(CC1CCCCC1)C(C1=CC[C@@H](C(=C)C)CC1)c1nnnn1CCC
e15454	2.8	C=CC(=O)N1CCC(c2nocc2C(=O)Nc2c3c(cc4c2CCC4)CCC3)CC1
e18796	2.8	C=CC(=O)N1CCC(CN2CCN(C(=O)C(=O)N(C)CC3CC(C)CO3)CC2)CC1
e26282	2.8	C=CC(=O)N1CCN(C2(C)CN(Cc3ccc(-c4ccccc4[N+](=O)[O-])s3)C2)CC1
e60757	2.8	C=CC(=O)N(Cc1cccc([N+](=O)[O-])c1)C1CCN(S(=O)(=O)NCC(F)(F)F)CC1
e68619	2.8	C=CC(=O)N(CCCc1cccc(Br)c1)C(C)C(=O)NC(C)CCc1ccccc1
e25915	2.8	C=CC(=O)N(CCCOCCN=[N+]=[N-])C(C)CN1CCN(C(=O)OC(C)(C)C)CC1
e70242	2.8	C=CC(=O)N(Cc1ccc(OCCC)cc1OCCC)C[C@H]1C2C3C[C@@H]1C(F)(F)C32
e62178	2.8	C=CC(=O)N1CCN(CCCNC(=O)Nc2ccc(C(C)CC(=O)OC)cc2)CC1
e34387	2.8	C=CC(=O)N(CCc1ccccc1)CC(NC(=O)OC(C)(C)C)c1ccc(C)cc1
e35210	2.8	C=CC(=O)NC(C)CN(CC)CC(=O)Nc1ccc(S(=O)(=O)Nc2nccs2)cc1
e32652	2.8	C=CCn1nnnc1C(c1cccs1)N(Cc1cc(C)c(OC)c(C)c1)C(=O)C=C
e33069	2.8	C=CC(=O)N1CCN(c2ccc(C(=O)Nc3cccc(S(N)(=O)=O)c3N)cc2)CC1
e34375	2.8	C=CC(=O)N1Cc2cccc(C)c2CC1C(=O)Nc1ccc(COCCOC)cc1
e30570	2.8	C=CC(=O)N(C(C)C)C(C)(C)c1cn(C(C)C(=O)N2Cc3cccc(N)c3C2)nn1
e25424	2.8	C=CC(=O)N1CC[C@]12CN(Cc1ccccc1)C[C@H]2C(=O)Nc1cn(C(C)C)nn1
e53917	2.8	C=CC(=O)N(Cc1ccc(Cl)nc1)C(c1ccc(Br)cc1)c1nnnn1CC(=C)C
e42170	2.8	C=CC(=O)N(Cc1cc(Cl)c(OCC(N)=O)c(OC)c1)[C@H]1C[C@@H](c2nnc(C)o2)C1
e26168	2.8	C=CC(=O)N(CCc1cc(F)c(Br)cc1F)Cc1cc2c(cc1OCC)CC(C)O2
e46251	2.8	C=CC(=O)N1CCCC(CNc2ccc3c(C(F)(F)F)cc(C(F)(F)F)cc3n2)C1
e2945	2.8	C=CC(=O)N(C)[C@H](C)CNC(=O)C(=O)Nc1ccc(Nc2ccccc2OC)cc1
e61960	2.8	C=CC(=O)N1CCCC1c1nnc(C(=O)N[C@]2(c3c(F)cccc3F)C[C@H](O)C2)s1
e32909	2.8	C=CCOc1c(Br)cc(CN(C(=O)C=C)C2CCOC3(CCOCC3)C2)cc1OC
e40447	2.8	C=CC(=O)N(CCC1(C(=O)OCC)CCCC1)Cc1ccc(N(C)C)c([N+](=O)[O-])c1
e23269	2.8	C=CC(=O)N(CCC(C)(C)C=C)C(c1cnc(CC)[nH]1)c1nnnn1C(C)(C)CC
e61751	2.8	C=CC(=O)N(C1CC([C@@H]2C[C@H]2NC(=O)OC(C)(C)C)C1)C(C)(C(=O)OC)C1CCC1
e27465	2.8	C=CC(=O)N(Cc1ccc(C(=O)c2ccccc2)cc1)C1CCCC1C(=O)OCC
e22942	2.8	C=CC(=O)N1CCC[C@H]1C(=O)N1CCC(C(=O)Nc2ccc(Br)cc2C(C)O)CC1
e57159	2.8	C=CC(=O)N1CCc2c(cccc2NC(=O)C(=O)NC(C)c2nc(Cl)ccc2Cl)C1
e65378	2.8	C=CC(=O)N(Cc1ccc(OCCCC)cc1)C1CC(CNC(=O)OC(C)(C)C)C1
e37845	2.8	C=CC(=O)N(Cc1cc(C)sc1C)CC(O)COc1ccc(OC)cc1C(C)(C)C
e18511	2.8	C=CC(=O)N(CCc1ccc(O[Si](C)(C)C(C)(C)C)c(OC)c1)C1[C@H]2C[C@H]2[C@@H]2C[C@H]12
e70720	2.8	C=CC(=O)N1C[C@@H]2[C@@H](CN(C)C(=O)CCc3c(C)nc4c(C#N)cnn4c3C)[C@@H]2C1
e25700	2.8	C=CC(=O)N1CCC2(CC1)CC(NC(=O)C(=O)NCC(C)(C)NS(C)(=O)=O)CCO2
e43341	2.8	C=CC(=O)N(CC(=O)NC12CC3CC(CC(C3)C1)C2)C(C)c1nnc(C(F)(F)F)[nH]1
e4953	2.8	C=CC(=O)N1CCn2c(nnc2C2CCN(C(=O)Nc3nccn(C)c3=O)CC2)C1
e48886	2.8	C=CC(=O)N(CCc1c(OC)ccc2ccccc12)Cc1ccc2c(c1)OCCO2
e46159	2.8	C=CC(=O)N(CC12CCC(C)(CO1)C2)C1CCCc2nc(-c3ccccc3F)sc21
e10805	2.8	C=CC(=O)N(C[C@H]1C[C@@H](C(C)C)c2ccccc21)C(C)CC(=O)Nc1ccccc1
e63621	2.8	C=CC(=O)N(Cc1c[nH]nc1-c1ccc([N+](=O)[O-])cc1)C1CCCCCCCCC1
e3539	2.8	C=CC(=O)N([C@@H](C)C(=O)Nc1ccc(F)cc1C)[C@@H](CCc1ccccc1)C(=O)O
e36904	2.8	C=CC(=O)NCCN1CCN(CC(=O)N(CCCC)C2CCS(=O)(=O)C2)C(C)(C)C1
e46793	2.8	C=CC(=O)N(CCc1cn2cc(Br)cc(C)c2n1)C(C)c1ccc(OC)cc1OC
e63158	2.8	C=CC(=O)N(C)CC(=O)NNC(=O)C(NC(=O)C12CC3CC(CC(C3)C1)C2)C(C)C
e60260	2.8	C=CC(=O)N(Cc1ccc(Oc2ccccc2)cc1)C[C@H]1CCC[C@@H]1N1CCCC1
e32459	2.8	C=CC(=O)N1CCn2c(-c3ccc(Oc4ccc(C(F)(F)F)cc4)cc3)cnc2C1
e9110	2.8	C=CC(=O)N(CCOc1ccc(F)cc1)C(C)C(c1ccccc1)N1CCOCC1
e66923	2.8	C=CC(=O)NCCc1ccccc1-c1cn(-c2cnccc2N2CCCCC2)nn1
e40892	2.8	C=CC(=O)N(Cc1c2ccccc2cc2ccccc12)CC1(N2CCOCC2)CC1
e28827	2.8	C=CC(=O)NCC(C)(O)CNC(=O)c1nnn(-c2cccc(C(C)C)c2)c1CCC
e6632	2.8	C=CC(=O)N(C1CCCC2(CCCCC2)C1)C(CCCC)c1nnnn1C1COC1
e22436	2.8	C=CC(=O)N[C@@H](Cc1cccc([N+](=O)[O-])c1)C(=O)N1CC(F)(F)CC1(C)C(=O)OC
e39481	2.8	C=CC(=O)N1CCCC(NC(=O)N(CCCN2CCOCC2)Cc2ccncc2)C1
e20171	2.8	C=CC(=O)N(CCOCC(C)C)C(c1ccoc1)c1nnnn1-c1ccccc1C
e70756	2.8	C=CC(=O)N1CCC2(CC1)CC(NC(=O)C(=O)N1CCN3CCOC[C@H]3C1)CCO2
e30804	2.8	C=CC(=O)N1CCN(CCC(=O)N(CC(=O)OC)C(C)c2ccc(OC)cc2)CC1
e72717	2.8	C=CC(=O)N(CC(=O)N1CCCC1)C(CCc1ccccc1)c1ccc(Cl)c(Cl)c1
e32032	2.8	C=CC(=O)N1CCN(C2CCN(Cc3ccc(OCCC)cc3OCCC)C2)CC1
e53746	2.8	C=CC(=O)N(Cc1cn(CC(=O)N2CCCC2C(=O)OC)nn1)C1CCN(C)CC1
e49565	2.8	C=CC(=O)N(C1CC(=C)C1)C(c1ccccc1Cl)c1nnnn1Cc1nnn(C)n1
e25096	2.8	C=CC(=O)N1CCC(C(=O)NNC(=O)C(=O)Nc2cc(C(F)(F)F)ccc2Cl)CC1
e12831	2.8	C=CC(=O)N1CCC(c2ncc(C(=O)Nc3ccc(Cl)cc3C(=O)NCC)o2)CC1
e68216	2.8	C=CC(=O)N1CC(n2cc(CNc3ccc(OCC(F)F)c(C(F)(F)F)c3)cn2)C1
e54990	2.8	C=CC(=O)N[C@@H](Cc1ccc(O)cc1)c1nc(-c2ccc(Br)cc2OC(F)F)no1
e29281	2.8	C=CC(=O)N(Cc1cc(C(F)(F)F)co1)CC(O)COc1cccc2ccccc12
e1378	2.8	C=CC(=O)N(Cc1nc(C)c(Br)s1)C(C)c1ccc(N2CCN(CC)CC2)c(F)c1
e2816	2.8	C=CC(=O)N(C[C@H](O)c1cc(Cl)cc(Br)c1)C(C)c1cc(OC)c(OC)c(OC)c1
e40550	2.8	C=CC(=O)N(Cc1cc(OC)c(Br)cc1F)Cc1c[nH]c2c(F)c(F)c(F)c(F)c12
e24331	2.8	C=CCOc1ccc(C[C@H](NC(=O)C=C)C(=O)N2CC(COC)OC(C)(C)C2)cc1
e68744	2.8	C=CC(=O)N(CC(=O)N1CCN(CC(=O)NC(C)(C)C)CC1)[C@H](C(N)=O)[C@@H](C)CC
e12035	2.8	C=CC(=O)N[C@H](Cc1ccccc1F)C(=O)N(CCCC)C(CC)c1ccccc1
e38844	2.8	C=CC(=O)N([C@@H](C)C(=O)N1CC(CO)C(C)(C)C1)[C@@H](CCc1ccccc1)C(=O)O
e70598	2.8	C=CC(=O)N1CC2CC(CC(C(=O)Nc3ccc(C4CCC(=O)NC4=O)cc3)C2)C1
e59351	2.8	C=CC(=O)N1CC[C@H](NS(=O)(=O)c2cc3c(cc2Br)CCCC(=O)N3)[C@H]1C(C)(C)C
e61706	2.8	C=CC(=O)N(C(C)c1nc(-c2ccccc2C)no1)[C@@H](CO)C(=O)NCCCCO
e14813	2.8	C=CC(=O)N1Cc2cc(O)ccc2C[C@@H]1C(=O)N1CCC(Cc2ccc(F)cc2)C1
e3523	2.8	C=CC(=O)N(CCOc1ccc(C)c(C(=O)O)c1)Cc1c[nH]nc1-c1ccc(C)o1
e36758	2.8	C=CC(=O)N(CC1CCCC12CC2)C(c1cc[nH]n1)c1nnnn1Cc1ccco1
e9197	2.8	C=CC(=O)N1CCC[C@H]1CNc1ccc(CS(=O)(=O)Nc2ccc(OC)cc2)cc1
e11067	2.8	C=CC(=O)N(Cc1ccc(OC(F)(F)C(F)C(F)(F)F)cc1)Cc1csc(CC)n1
e69058	2.8	C=CC(=O)N[C@@H](CC(=O)NNC(=O)c1cc(C)n(C)n1)Cc1cc(F)c(F)cc1F
e63222	2.8	C=CC(=O)N([C@H](C(=O)OC(C)(C)C)C1CC1)C(C)(CCCC)c1nnnn1C(C)C
e37400	2.8	C=CC(=O)N1CCC(OCCC(=O)N2Cc3cc(Cl)ccc3C[C@H]2C(=O)OC)CC1
e36610	2.8	C=CCn1nnnc1C1(N(Cc2csc(C(C)(C)C)c2)C(=O)C=C)CCC(C)CC1
e31775	2.8	C=CC(=O)N1CCC(N(CC(=O)c2c(C)[nH]c(C)c2C(=O)OCC)CC2CC2)CC1
e45986	2.8	C=CC(=O)N(CCc1cccnc1N(C)C)C(c1cccs1)c1nnnn1C1CC1
e2813	2.8	C=CC(=O)N(Cc1cc(F)ccc1Oc1ccc(F)c(Cl)c1)C(C)Cn1cnnc1
e49432	2.8	C=CC(=O)N(CCC)Cc1ccc(-c2nn3cc(-c4ccc(F)cc4)nc3s2)cc1
e67780	2.8	C=CC(=O)N1CCC2(CCC(C(=O)N(CCN(C)C)Cc3sccc3C)OC2)CC1
e5119	2.8	C=CC(=O)NCCCn1ccc2cc(C(=O)N(CCOC)c3ccccc3)ccc21
e6392	2.8	C=CC(=O)NC1(CNC(=O)C2CCN(c3ncc(C(F)(F)F)cc3Cl)CC2)CCC1
e21784	2.8	C=CCC(NC(=O)CN(CC(F)(F)F)C(=O)C=C)C(=O)NC(C)(C)C1CCSCC1
e66210	2.8	C=CC(=O)N(Cc1ccc2ncccc2c1)Cc1ncccc1-c1ccc(F)cc1
e36019	2.8	C=CC(=O)N(CCN1CCCCCC1)C(C)c1ccc(S(=O)(=O)N(CC)CC)cc1
e63544	2.8	C=CC(=O)NC[C@H]1CCC[C@@H](c2cn(-c3[nH]nc4c3c(=O)n(C)c(=O)n4C)nn2)C1
e45584	2.8	C=CC(=O)N1CCCC(c2ccc(C(=O)NS(=O)(=O)c3cncc(C#N)c3)cc2)C1
e17801	2.8	C=CC(=O)N(C(c1ncc[nH]1)c1nnnn1-c1cccc(Cl)c1C)[C@H]1C[C@@H](OC)C1
e58401	2.8	C=CC(=O)N(CC(=O)N(CCC)CC1CC1)C(c1ccc(C(C)(C)C)cc1)C(C)C
e22238	2.8	C=CC(=O)NC1CCC(N2CCN(C(=O)C(=O)N3CCCCC4(CCC4)C3)CC2)C1
e29544	2.8	C=CC(=O)N([C@@H](C)C(=O)N1CCCC(O)(CC)C1)[C@@H](CCc1ccccc1)C(=O)O
e73806	2.8	C=CC(=O)N1CC[C@H](Oc2cnccc2CNC(=O)Nc2c(C)noc2C2CC2)C1
e53046	2.8	C=CC(=O)N(CCCCC)C(c1nnnn1C1CCC(F)(F)CC1)C1CCCSC1
e71108	2.8	C=CC(=O)N[C@H](Cc1c[nH]c2ccccc12)C(=O)N1C[C@H](CO)[C@@H](c2ccsc2)C1
e3475	2.8	C=CC(=O)N(C)C(C)(C)CN(C)C(=O)c1ccc(S(=O)(=O)Nc2ccccc2)cc1
e63283	2.8	C=CC(=O)N(Cc1nc2c(s1)CCCCC2)C(CC(C)C)c1nnnn1CCOC
e1434	2.8	C=CC(=O)N(C)CCCC(=O)N1CCC(NC(=O)Nc2cnn(CC3CC3)c2)CC1
e16884	2.8	C=CC(=O)N(CCCCCC(=O)NNC(=O)c1cccc2ccccc12)C(C)(C)C
e29584	2.8	C=CC(=O)N(Cc1cccnc1Cl)Cc1cn(-c2ccccc2)nc1-c1cccs1
e54103	2.8	C=CC(=O)N1CCN(c2ccc(C(=O)N(CCC#N)Cc3ccccc3)cc2)CC1
e27169	2.8	C=CC(=O)N(Cc1ccc(OC(=O)OC(C)(C)C)c(OC)c1)C(C)COCC1CC1
e71405	2.8	C=CC(=O)N(CCCCN1CCOC1=O)Cc1c(C)nn(-c2ccccc2Cl)c1Cl
e61591	2.8	C=CC(=O)N1CCC(c2ncc(C(=O)N3CC[C@H](C(=O)OC)C[C@H]3C3CC3)o2)CC1
e8107	2.8	C=CC(=O)N(Cc1cn(CCC#N)nc1-c1ccccc1)Cc1nccn1CCC
e53965	2.8	C=CC(=O)N(CC(C(CC)CC)N(C)C)C(C)CN1C(=O)c2ccccc2S1(=O)=O
e49905	2.8	C=CC(=O)N(CC1CN2CCN1CC2)C(C)c1ccc(OCCC)cc1OCCC
e48562	2.8	C=CCn1nnnc1C(C)(c1ccncc1)N(CCS(=O)CC(F)(F)F)C(=O)C=C
e65149	2.8	C=CC(=O)N(Cc1cc(F)c(N)c(F)c1)C(C)C(c1ccccc1)c1ccccc1
e11858	2.8	C=CC(=O)N(C(CCCC)c1nnnn1C1COC1)C1(c2ccc(OC)cc2)CC1
e42824	2.8	C=CC(=O)N(CC1CCC(S(C)(=O)=O)CC1)C(c1ccccc1)c1ccc(F)cc1
e25473	2.8	C=CC(=O)N(CCN1CCCCCCC1)C(C)Cc1ccc(OC)c(S(N)(=O)=O)c1
e28257	2.8	C=CC(=O)N1Cc2ccccc2C[C@@H]1C(=O)N(CCc1cccs1)Cc1cccs1
e44830	2.8	C=CC(=O)NCc1nn(C)cc1-c1cn(Cc2cccc(OCC(F)(F)F)c2)nn1
e69858	2.8	C=CC(=O)NC1CCN(C2CCN(C(=O)C(=O)NC3CCSC(C)(C)C3)CC2)CC1
e59556	2.8	C=CC(=O)N(CC(=C)CCNC(=O)OC(C)(C)C)C1CCCc2c(C)cc(C)cc21
e64969	2.8	C=CC(=O)N(C(C)Cc1nncn1C)C(C)(CCCC)c1nnnn1C(C)(C)CC
e18366	2.8	C=CC(=O)N[C@H]1CC(C(=O)NC2(c3ccc(Br)cc3)CCCCCC2)C[C@H]1N=[N+]=[N-]
e6511	2.8	C=CC(=O)N(C1CC(C)(C)OC(C)(C)C1)C1CC2CC1CN(C(=O)OC(C)(C)C)C2
e11513	2.8	C=CC(=O)N(C(C)C)C1CCCN(C(=O)Nc2nc3ccccc3n2C(C)(C)C)C1
e64730	2.8	C=CC(=O)N(CC)C1CCCC(Nc2cc(NCc3cccn3CC)nc(C)n2)C1
e72340	2.8	C=CC(=O)N1C(CC)CCCC1C(=O)Nc1ccc(C(=O)c2ccc(I)cc2)cc1
e56726	2.8	C=CC(=O)N[C@@H](CCC(=O)O)C(=O)N1CCN(CCOc2ccccc2C#N)CC1
e40371	2.8	C=CC(=O)N(C(c1ccc(F)cc1)c1ccc(F)cc1)[C@H](CCC(F)F)C(=O)OC
e39403	2.8	C=CC(=O)N(Cc1ccccc1)C1(C(=O)N(CCCC)CC(F)(F)F)CCOCC1
e16088	2.8	C=CC(=O)N1CCC(c2ncc(C(=O)N(CC3CC3)C3CCC(F)(F)CC3)o2)CC1
a125482	2.8	C=CC(=O)N1CCC1C(=O)NS(=O)(=O)c1ccc(SC(F)(F)F)cc1
a70525	2.8	C=CC(=O)N(Cc1cc(Br)cc(Br)c1)CC12CCCCC1C2
a31912	2.8	C=CC(=O)N1CC(NC(C)(C)C(C)(C)C(=O)OC)CC12CCC2
a182599	2.8	C=CC(=O)N(Cc1ccn(C)c(=O)c1)CC(COC)C(C)C
a156510	2.8	C=CC(=O)N1CCc2cc(C(=O)NC3(CO)CCCCC3)[nH]c2C1
a152872	2.8	C=CC(=O)NC(CC(=O)NC(C)(CC)C(F)F)c1cccc(F)c1
a63552	2.8	C=CC(=O)N(CCC1CC1(Br)Br)C1CCN(C(C)=O)CC1
a50334	2.8	C=CC(=O)NC/C=C/CN1CCCN(CC(=O)OCC)CC1
a31938	2.8	C=CC(=O)N1CCC(n2cccc2C(=O)NCCCON)CC1
a2496	2.8	C=CC(=O)N(Cc1ccc(C(F)(F)F)cc1)[C@H]1C[C@H]2CO[C@@H]1C2
a92116	2.8	C=CC(=O)N(Cc1c(F)ccc(C)c1Br)C(C)C(C)N
a48534	2.8	C=CC(=O)N(CCOCC(F)(F)F)Cc1ccc(Cl)cc1Cl
a206559	2.8	C=CC(=O)N1CC(O)(c2ccc(-c3cc(C)cc(C)c3)cc2)C1
a106566	2.8	C=CC(=O)N(CC(O)(CC)CC)C1CCc2c([N+](=O)[O-])ccc(F)c21
a54371	2.8	C=CC(=O)N1CCCC1(C(=O)NC1(CF)COC1)c1ccccc1
a5573	2.8	C=CC(=O)N1CCC(n2cccc2C(=O)N2CC3C=CC2CC3)CC1
a137418	2.8	C=CC(=O)N1CC2CCCC1C2CN1CCc2ccc(C)cc2C1
a1316	2.8	C=CC(=O)N1CCC(F)(C(=O)N2C[C@H]3CCCC[C@@]3(CO)C2)C1
a106361	2.8	C=CC(=O)N[C@H](CC(=O)N(Cc1ccc(C)o1)C1CC1)CC(C)C
a191487	2.8	C=CC(=O)N(Cc1cccc(OC)c1Cl)CC(CN)CO
a161602	2.8	C#CC1(N(C(=O)C=C)C2CC(C)(C)CC2C)CC2(CCCC2)C1
a4631	2.8	C=CC(=O)NC1CC2(C1)CC(NC1CC(OC)C1(CC)CC)C2
a102292	2.8	C=CC(=O)N1CCN(CC(=O)NC(C)(C)c2ccc(F)cc2)C(=O)C1
a161901	2.8	C=CC(=O)N(Cc1cc(C#N)cnc1Cl)CC1COCC1(C)C
a152828	2.8	C=CC(=O)N(C)CCCN1CCC[C@H]1CN1CCc2ccccc21
a153088	2.8	C=CC(=O)N(CCC)CC(=O)N1CC2CS(=O)(=O)CC(C1)C2(F)F
a152892	2.8	C=CC(=O)N1CC(NC(CCOC)C(C)C)CC2(CCOCC2)C1
a153181	2.8	C=CC(=O)N[C@@H](CC(=O)NCCC#CCO)Cc1ccc(Br)cc1
a110471	2.8	C=CC(=O)N(C/C(C)=C/CC)C1CCN(c2nc(C)cs2)CC1
a32896	2.8	C=CC(=O)N(CC(CC)(CC)SC)C(C)c1ccc(OC)cn1
a154961	2.8	C=CC(=O)N1CC(Nc2csnc2CC)CC(c2ccccc2)C1
a159294	2.8	C=CC(=O)NC(Cc1cccs1)C(=O)N1CC(O)(CC(C)C)C1
a188865	2.8	C=CC(=O)N1CCC(CCC(C)(C)NC2C=CCCC2)CC1
a83791	2.8	C=CC(=O)N(Cc1cc(Br)c(C)s1)C1CC2CC3C(C2)C31
a83430	2.8	C=CC(=O)N1CC(O)(CC(O)CN2C[C@H](F)C[C@H](F)C2)C1
a182409	2.8	C=CC(=O)N1CCC(CCC(=O)N2CC3CCC2CO3)CC1
a204350	2.8	C=CC(=O)N(C)[C@@H]1CCCC[C@H]1N(C)CC(=O)c1ccc(Cl)cc1Cl
a199868	2.8	C=CC(=O)N(Cc1c[nH]c(C(C)(C)C)n1)Cc1c(C)nc2sccn12
a214390	2.8	C=CC(=O)N(Cc1c(C)nc2sc(C)cn12)[C@@H]1CC[C@H](N(C)C)C1
a150230	2.8	C=CC(=O)N1CCC2(CCC(CN3CC(C#N)N4CCC3C4)CC2)C1
a84235	2.8	C=CC(=O)N(C1CCC(SC)CC1)C(C)C1CNCCO1
a168136	2.8	C=CC(=O)N(CC1(c2ccc(Br)cc2)CCOC1)[C@@H]1C[C@H]1[C@@H]1C[C@H]1C
a111043	2.8	C=CC(=O)N(C1CC2COC1C2)[C@@H](Cc1cnccn1)C(=O)O
a133107	2.8	C=CC(=O)N1C(C)CC1C(=O)N(CCO)c1ccc(F)cc1
a205749	2.8	C=CC(=O)N(CC(=O)NC(C)(C)C)C(C)C(O)c1ccc(F)cc1
a87233	2.8	C=CC(=O)N(C)C[C@H]1CC[C@H](CN(CCC(C)C)CCC(C)C)CC1
a65340	2.8	C=CC(=O)N1CCOCC1(C)CN1CCS(=O)(=NC)CC1
a55982	2.8	C=CC(=O)N1CC(Cc2ccccc2)(C(=O)N2CC(O)(C=C)C2)C1
a58771	2.8	C=CC(=O)N(C1CCC(CC)CC1)C1(c2cccc(Cl)n2)CC1
a219658	2.8	C=CC(=O)N(Cc1ccc(F)cc1F)C1(C)CCc2ccc(Br)cc21
a60023	2.8	C=CC(=O)N(Cc1ccccn1)CC1(C)CCCc2ccccc21
a92289	2.8	C=CC(=O)N(CC[Si](C)(C)C)C(C)(C)C1CCSCC1
a178755	2.8	C=CC(=O)N1CCCC(O)(C2(C(=O)N(C)CC3(C)CC3)CCC2)C1
a119121	2.8	C=CC(=O)NCC(=O)N[C@H](C(=O)NC(C(F)F)C(C)(C)C)[C@@H](C)CC
a114648	2.8	C=CC(=O)N(C1CCCCCCC1)C1COc2ccc(F)cc2C1
a51833	2.8	C=CC(=O)N[C@@H](Cc1ccccc1)CN1CCN(CCO)CC1
a153713	2.8	C=CC(=O)N1CCC2CC(NC3CC4(COCCO4)C3)CCC2C1
a169592	2.8	C=CC(=O)N(Cc1cnc2cc(Cl)ccn12)C1CCCC(C2CC2)C1
a24179	2.8	C#CCCCCCNC(=O)C1CN(C(=O)C=C)CC2C=NN=C21
a85635	2.8	C=CC(=O)N1CC(c2ncc(CN(C)c3cccc(Br)c3C)o2)C1
a145183	2.8	C=CC(=O)N[C@@H](Cc1ccccc1)CN1CCC=C(Br)C1
a91754	2.8	C=CC(=O)N(CC1CC1(F)Cl)C1(CO)CCN(C)CC1
a144161	2.8	C=CC(=O)N(C1CCc2ccc(I)cc21)[C@H]1CC=CCC1
a10961	2.8	C=CC(=O)N(CCCCCCCC)CC1c2ccccc2CN1C
a190243	2.8	C=CC(=O)N1CCCC(OCC(=O)N=S(C)(=O)C(C)C)C1
a95182	2.8	C=CC(=O)N1CCOCC1Cc1cn(C(CC)CNS(C)(=O)=O)nn1
a85247	2.8	C=CC(=O)N1CC2CC(CC(C(=O)N(CC(C)(C)C)C(C)C)C2)C1
a12442	2.8	C=CC(=O)N(C1CCCc2ccccc21)C1CCCc2c1cnn2C
a168730	2.8	C=CC(=O)N1CC(SCC(=O)N(CC)C23CC4CC(CC(C4)C2)C3)C1
a175721	2.8	C=CC(=O)N(C)C(C)C(=O)Nc1ccc(-n2cc(Cl)cn2)cc1
a174713	2.8	C=CC(=O)NCc1ccc(NC(=O)C(=O)NCC2(O)CCC2)c(I)c1
a29585	2.8	C=CC(=O)N(CC(=O)Nc1cnccc1-n1cccn1)CC(F)(F)F
a113075	2.8	C=CC(=O)N(Cc1ccc(I)c(Cl)c1)Cc1ccccc1[N+](=O)[O-]
a117256	2.8	C=CC(=O)N1CC(F)(CNCc2ccc(OCCCC)cc2)C1
a110102	2.8	C=CC(=O)N1CCC(Nc2cccc(OC3CCC3)c2)C1(C)C
a87237	2.8	C=CC(=O)N(CCCN(C)C)CC(CC(=C)C)NC(=O)OC(C)(C)C
a20487	2.8	C=CC(=O)N1CC(F)(F)CC1CCNS(=O)(=O)C1CC1
a76854	2.8	C=CCCN(CC)C(=O)c1ccc(N2CCN(C(=O)C=C)CC2)cc1
a129835	2.8	C=CC(=O)N1CC(CNCc2ccc(Cl)cc2)N2CCC1C2
a70595	2.8	C=CC(=O)N1[C@H](C)C[C@H](C)C[C@@H]1C(=O)N1CCCC(=O)C1C
a194091	2.8	C=CC(=O)N1CCN(c2[nH]nc(C)c2C23CCCCC2C3)CC1
a132671	2.8	C=CC(=O)N1CCC(c2cc(CN[C@H]3C[C@@H](O)C3)on2)CC1
a15010	2.8	C=CC(=O)N(CC(=O)N1CCN(Cc2cc(C)on2)CC1)C(C)C
a184126	2.8	C=CC(=O)N(Cc1ccc2ncccc2c1)CC12COC(CC)(C1)C2
a201269	2.8	C=CC(=O)N(CC1(C)COC(C)(C)CO1)C1CCN(CC)CC1C
a192497	2.8	C=CC(=O)N(C/C(Br)=C/C)C1(C(C)(C)C(=O)OC)CCC1
a82232	2.8	C=CC(=O)N1CCC(Nc2cccc(Cl)c2OC(C)C)C1
a117308	2.8	C=CC(=O)N(CCN(CC)CC(C)C)CC1(OC)CCC(C)C1
a60435	2.8	C=CC(=O)N1CCN(CC(=O)N2CCC3CC2(C(=O)OC)C3)CC1
a59610	2.8	C=CC(=O)N1CCCC(CCCN(C2CC2)C2CCOC2C)C1
a211705	2.8	C=CC(=O)N(Cc1ccco1)C(C)(C)Cc1c[nH]c2ccc(F)cc12
a71743	2.8	C=CC(=O)N(CCC#N)CC1(CO)COCC2CCCCN21
a158979	2.8	C=CC(=O)N(Cc1ccc(Br)c(F)c1F)C1CNC(=O)C1
a137395	2.8	C=CC(=O)NCc1ccc(O)c(CN(C)c2ccc(SC)cc2)c1
a90248	2.8	C=CC(=O)N(Cc1cscc1Br)C(CCCC)C(O)C(=O)O
a68019	2.8	C=CC(=O)N1CC2(CCCC(CN(C)Cc3cccc(C#N)c3)O2)C1
a185333	2.8	C=CC(=O)N(Cc1ccc(-c2cccs2)cc1)[C@H]1CC[C@H](N=[N+]=[N-])C1
a795	2.8	C=CC(=O)N1CCC(C)(C)C1CN1CCCC2(C)COCCC12
a178871	2.8	C=CC(=O)N(Cc1sc(Cl)nc1Cl)C(CC(F)F)c1ccccc1
a224822	2.8	C=CC(=O)N[C@]1(C(=O)N2CCCN(C)CC2C)C[C@H]1C(C)C
a51754	2.8	C=CC(=O)N1CC2(CC(Nc3ccccc3C(C)(C)C)CO2)C1
a177126	2.8	C=CC(=O)N(CC(=O)NC(=O)NC1CC1)C1CC(=O)N(C)C1=O
a16954	2.8	C=CC(=O)N(Cc1cscn1)C(c1cccnc1)c1nnc[nH]1
a53739	2.8	C=CC(=O)N(Cc1ccc(OC)cc1OC)[C@H](C(=O)O)[C@@H](C)OC
a154696	2.8	C=CC(=O)N1CCc2cc(-c3cscc3C(=O)OC)cc(Cl)c2C1
a157914	2.8	C#CC1(CNC[C@H](O)C(F)(F)F)COCCN1C(=O)C=C
a101362	2.8	C=CC(=O)NCC1Cc2ccccc2N(Cc2ccc(OC)cc2)C1
a175423	2.8	C=CC(=O)N1CCN(C(=O)Nc2c(CC)nn(C)c2CC)CC1
a6054	2.8	C=CC(=O)N(CCOC(=O)N(C)CC)C1CCSc2ccc(F)cc21
a171161	2.8	C=CC(=O)N(CCC1CC1)C(Cc1ccccc1Cl)c1occc1C
a122887	2.8	C=CC(=O)N(CC(=O)N1CCCC12C1CC3CC(C1)CC2C3)C(C)C
a94557	2.8	C=CC(=O)NC(Cc1cccc(Br)n1)C(=O)NCCCCN1CCC1
a161190	2.8	C=CC(=O)N1CCC(C)(C)CC1C(=O)N1[C@H](C)C[C@@H]2CCC[C@@H]21
a36849	2.8	C=CC(=O)N1[C@@H]2CC[C@H]1C[C@@](O)(CNC(=O)c1c(F)cccc1Cl)C2
a91110	2.8	C=CC(=O)N(C)CCCC(=O)Nc1nc(CSC)cs1
a93879	2.8	C=CC(=O)N(Cc1ccc(-c2ccccc2)cc1)CC1C2COCC21
a115437	2.8	C=CC(=O)N(CCNC(C)=O)Cc1ccc(C2=COCCO2)s1
a221010	2.8	C=CC(=O)N(CCc1ccncc1)C(CC)c1ccc(OC)c(Cl)c1
a69830	2.8	C=CC(=O)N1CC(CN2CCCC(N3CCCCC3=O)C2)C1
a184000	2.8	C=CC(=O)NC(CC(=O)N(C)Cc1nnc(CC)o1)c1cccnc1
a74087	2.8	C=CC(=O)NCCc1ccc(C(=O)NNc2c(Cl)cccc2Br)cc1
a55536	2.8	C=CC(=O)NCC1(c2nocc2C(=O)NCCc2cocn2)CC1
a67709	2.8	C=CC(=O)N1CCC(n2ccc(C(=O)NC(C(=O)O)C(C)C)n2)CC1
a60850	2.8	C=CC(=O)N(C(C)CC(OC)OC)C1(C(=O)OC)CCCC1(C)C
a54353	2.8	C=CC(=O)N(C(CO)c1cccc(C(=O)O)c1)C1CC2CCC1C2
a80725	2.8	C=CC(=O)N(CC(=O)N1CCCc2cc(N(C)C)ccc21)CC1CC1
a30608	2.8	C=CC(=O)N1CCN(c2ccc(S(=O)(=O)N(CC)CC)cn2)C[C@H]1C
a102018	2.8	C=CC(=O)N(Cc1cn(Cc2coc(C3CC3)n2)nn1)C1CCOC1
a157947	2.8	C=CC(=O)N(CCSCCOC(C)(C)C)C(C)C(O)CC
a37795	2.8	C=CC(=O)N(C)C(C)c1cn(CC(Br)=C(C)C)nn1
a112322	2.8	C=CC(=O)N(Cc1nccs1)C(c1ccccc1)c1cccc(F)c1
a1655	2.8	C=CC(=O)N1CC2(CC(Nc3ccc(NS(N)(=O)=O)cc3)C2)C1
a135272	2.8	C=CC(=O)N(Cc1cc(Br)co1)C1CNc2ccccc2C1
a118699	2.8	C=CC(=O)N1CC2CN(C(=O)CCCCCCCCCC)CC(C1)O2
a53051	2.8	C=CC(=O)N[C@H]1CCCC[C@H]1C(=O)N(CCN(C)C)CC(C)C
a195231	2.8	C=CC(=O)N(Cc1c(C)nn(C(C)C)c1C)[C@@H]1COC[C@H]1CN
a188345	2.8	C=CC(=O)N1CCC(CCCN2CC(O)CC2COC)CC1
a108115	2.8	C=CC(=O)N1CCC[C@H]1CNc1cnc2c(c1)CC(F)(F)CC2
a117297	2.8	C=CC(=O)N1CCN(C(C=C)C(=O)NCC(=O)N(C)CC)CC1
a209874	2.8	C=CC(=O)N[C@H]1CCCCCC[C@H]1NC(C)c1cnn(C)c1
a208616	2.8	C=CC(=O)N(C)CC(=O)NCc1ccc(N(CC)CC)nc1
a157661	2.8	C=CC(=O)N1C[C@H](NC(C)COCC(F)(F)F)[C@@H](SC)C1
a141796	2.8	C=CC(=O)N1CCC(=Cc2ccc(N3CCN(C)CC3)c(N)c2)CC1
a200055	2.8	C=CC(=O)N1C(C)(C)CCN(C2=NCCN2C(CC)CC)CC1(C)C
a107516	2.8	C=CC(=O)N(CCN(CC)C1CC1)C(CCCC)c1ccc(F)cc1
a216792	2.8	C=CC(=O)N(Cc1nnc(C)s1)Cc1c(C)nsc1C
a73771	2.8	C=CC(=O)N1CCC(C(=O)CN2CCCC(O)(CC(=O)NC)C2)CC1
a29743	2.8	C=CC(=O)N1CCC(NC(C)C(C)n2cncn2)CC12CCCCC2
a53367	2.8	C=CC(=O)N(C(C)c1ccc(O)c(C(N)=O)c1)[C@@H]1CCC[C@H]1O
a180189	2.8	C=CC(=O)N(Cc1nnsc1Cl)C1(CC(N)=O)CCOCC1
a102163	2.8	C=CC(=O)N(Cc1n[nH]c(C)n1)Cc1c(OC)ccc2ccccc12
a115338	2.8	C=CC(=O)N(Cc1ccco1)[C@H](CC(=O)O)c1cccc(Cl)c1
a188128	2.8	C=CC(=O)N(Cc1ccn(CC(F)F)n1)C(CC)C(=O)OC
a152042	2.8	C=CC(=O)N(CC(=O)N(CC(C)C)c1ccc(Cl)cc1)CC(F)(F)F
a14903	2.8	C=CC(=O)NC1(CN2CCN(CCN3CCCC3)CC2)CCOC1
a89160	2.8	C#CCC(C)NC(=O)C(=O)N1C[C@@H](C)N(C(=O)C=C)C[C@@H]1C
a159389	2.8	C=CC(=O)N(C)Cc1ccc(-c2ccc(C3(C=C)CC3)cc2)o1
a32805	2.8	C=CC(=O)N(CC(=O)NCCC)[C@H](C)c1ncc2ccccn12
a83091	2.8	C=CC(=O)N(C[C@H]1C[C@@H]1c1ccsc1)C1(C)CCOCC1
a166779	2.8	C=CC(=O)N1CCc2c(ccc(CN3CCOCC3C(C)O)c2C)C1
a15944	2.8	C=CC(=O)N1CCC(N(C(=O)C(C)(F)F)C2CCOCC2)CC1
a17372	2.8	C=CC(=O)N(CC1CC2(C1)CC(OC)(OC)C2)C(C)(C)CCC
a5917	2.8	C=CC(=O)NCc1nc(C(=O)N2[C@@H]3CC[C@@H](C3)[C@H]2CS(N)(=O)=O)cs1
a28587	2.8	C=CC(=O)N(C1CC(C#N)(CCOC)C1)C1(CO)CCC(C)(C)C1
a7154	2.8	C=CC(=O)NC[C@@H]1C[C@H](O)CN1C(=O)CCC(=O)c1ccc(Cl)cc1
a224296	2.8	C=CC(=O)N(C(C)c1nc(C)c(C)[nH]1)C1(C(N)=O)CCCC1
a153578	2.8	C=CC(=O)N(CC(C)(C)CCCOC)CC1(F)CCC(F)(F)CC1
a85773	2.8	C=CC(=O)N(CC[C@@H]1CC[C@H]1O)Cc1cc(Cl)c2c(c1)OCCO2
a71306	2.8	C=CC(=O)N[C@@H](CCC(=O)NCC#CC1CC1)C(=O)OCC
a181192	2.8	C=CC(=O)N1CCC=CC1(C)CN1CCC(C2CCCO2)C1
a47433	2.8	C=CC(=O)NC[C@@H]1C[C@H](C)CCN1CC=C(C)CCCC(C)C
a20104	2.8	C=CC(=O)N(CC1[C@H](C)[C@H]1C)C(C)c1cccc(Br)n1
a168493	2.8	C=CC(=O)N(C(c1ccco1)c1nnnn1C(C)CC)[C@@H](C)CSC
a217565	2.8	C=CC(=O)NC1CC(C(C)NCC2CCCN(S(C)(=O)=O)C2)C1
a144552	2.8	C=CC(=O)N(Cc1sc(Cl)cc1Cl)CC(C)(C)COCC
a223020	2.8	C=CC(=O)N(CC1CNC(=O)O1)C1CCc2c(Br)cccc21
a114134	2.8	C=CC(=O)NCCCN(CC)C(=O)C1(C(F)(F)F)CC2C=CC1C2
a30869	2.8	C=CC(=O)N1CC2CC1(C(=O)N1CCCC(C3CCCC3)C1)C2
a836	2.8	C=CC(=O)N(CC1CC(C2CC2)C1)CC(O)C1(O)CCOCC1
a124151	2.8	C=CC(=O)N1CCN(CC(=O)c2cc3ccccc3o2)CC(CO)C1
a3555	2.8	C=CC(=O)N1CC(CN(C/C(C)=C/CC)Cc2ccccc2)C1
a122614	2.8	C=CC(=O)N[C@@H](Cc1ccc(O)cc1)C(=O)N[C@@H](C)c1n[nH]c(=O)o1
a161898	2.8	C=CC(=O)N(C1CC2CC1CC2C(=O)OC)C(C)(CC)C(F)F
a42267	2.8	C=CC(=O)N(CC(=O)N1CCCC(OC(C)(C)C)C1)CC(F)(F)F
a143394	2.8	C=CC(=O)N(CCSCC)Cc1cc(C)n(C2CC2)c1C
a210551	2.8	C=CC(=O)N(Cc1ccc(C(F)(F)F)cc1)CC(F)CCN
a146142	2.8	C=CC(=O)N(Cc1ccccc1O)CC1CCCC(C(F)(F)F)C1
a171519	2.8	C=CC(=O)N(Cc1cc(C(C)(C)C)cc(C(C)(C)C)c1O)[C@H](C)CF
a174758	2.8	C=CC(=O)N(Cc1cn(CCCCC#N)nn1)C(C)c1ccc(C)s1
a58487	2.8	C=CC(=O)N1CC2(C(=O)N3CCCC34CCCC4)CC1(C)CO2
a35101	2.8	C=CC(=O)N(C1C[C@H]2CC[C@@H]1[C@H]1C(=O)NC(=O)[C@@H]21)[C@@H]1CCCC[C@H]1F
a152543	2.8	C=CC(=O)N1CCS(=O)(=O)CC1CC(=O)NCC(C)(C)C(O)C(C)C
a94478	2.8	C=CC(=O)N(C(C)C(=O)NC(=O)NC1CC1)C(CC(Cl)Cl)C(=O)OC
a187739	2.8	C=CC(=O)N1CCC1C(C)NCCN1CCN(C(C)=O)CC1
a69073	2.8	C=CC(=O)N(Cc1ccco1)Cc1nnc2c(Cl)cccn12
a4110	2.8	C=CC(=O)N(CC1CC(=C2CCC2)C1)C1CCNC(C2CC2)C1
a63878	2.8	C=CC(=O)N(Cc1sc(Br)c2c1OCCO2)[C@H](C)CCF
a174026	2.8	C=CC(=O)N(CC(=O)N(C(C)C)C(C)C)C1(C#N)CCN(CC)CC1
a137537	2.8	C=CC(=O)N(CC1(C)CCCC1)C(c1cccc(F)c1)C(F)(F)F
a185633	2.8	C=CC(=O)N(C(Cc1cn(C)nn1)C(=O)OC)C(C)c1ccccn1
a147264	2.8	C=CC(=O)N(C(C)Cn1nc(C)oc1=O)[C@H](CF)c1ccccc1
a25346	2.8	C=CC(=O)N1C[C@H](NC(=O)C(=O)NCC(C)C(C)C)[C@@H](SC)C1
a113484	2.8	C=CC(=O)N(C)Cc1ccc(CNc2cccc(Cl)c2C#N)cc1
a87708	2.8	C=CC(=O)N(CCN1CCN(C)C(C)(C)C1)C(C)CCCC
a223426	2.8	C=CC(=O)N(Cc1cc(Br)co1)C(C)C(C)n1cc(C)cn1
a33367	2.8	C=CC(=O)N(CC1(O)CCN(C(C)C)CC1)C(C)COC(C)=O
a187756	2.8	C=CC(=O)N(Cc1nnnn1C1CC1)[C@H](CC)C(=O)N(C)C
a138307	2.8	C=CC(=O)N(Cc1ncccc1Br)C1CCC1O
a126051	2.8	C=CC(=O)N(C(C)C(=O)NC(N)=O)[C@H]1C[C@H]2CCCCC[C@H]21
a161548	2.8	C=CC(=O)N1CC(C(O)CN2CC[C@@H](CC(N)=O)[C@@H](CC)C2)C1
a133718	2.8	C=CC(=O)N(Cc1ccc(CSC)cc1)C(C)C(C)(C)OC
a61623	2.8	C=CC(=O)N(C(Cc1cccs1)C(=O)O)C(C)C1CC=C(C)CC1
a90697	2.8	C=CC(=O)N(CCN(Cc1ccco1)C(C)C)C(C)C(C)C
a126498	2.8	C=CC(=O)N(C(C)CC(C)C)[C@@H](C(=O)O)C1=CCC2CC2C1
a18868	2.8	C=CC(=O)N1Cc2ccnn2CC(C(=O)N2CCC(=C)CC2)C1
a17320	2.8	C=CC(=O)N1CCN(C(=O)C(=O)NCCN(C)CCOC)CC1
a68409	2.8	C=CC(=O)N[C@H]1CC[C@H](NC(=O)c2cnc(-c3ccoc3)cn2)CC1
a176677	2.8	C=CC(=O)N1[C@@H](C(=O)N(C)CCS(=O)(=O)CC)C[C@H]2OCC[C@H]21
a42418	2.8	C=CC(=O)N(CCC1CCCCC12OCCO2)C[C@@H]1C[C@H]1CCC
a99182	2.8	C=CC(=O)N(Cc1ccn2ccnc2c1)C(C)c1cc(C)oc1C
a8259	2.8	C=CC(=O)N(CC(O)CS(=O)(=O)c1cccs1)CC1COCCN1
a82374	2.8	C=CC(=O)NCC(CC1CC1)CN1CCSC2CCCC21
a65374	2.8	C=CC(=O)N(CCC(F)CN=[N+]=[N-])Cc1[nH]nc(C)c1Br
a103111	2.8	C=CC(=O)N(CC(=O)NCC1CCCO1)C1(C(=O)OC(C)(C)C)CC1
a215076	2.8	C=CC(=O)N(Cc1cc(O)c(OC)cc1Br)[C@@H]1CC(F)(F)C[C@H]1O
a190574	2.8	C=CC(=O)N(CC(CC)CC)CC1(OC)CCS(=O)(=O)C1
a48173	2.8	C=CC(=O)N(Cc1nc(N)nc(N)n1)[C@H](c1ncc[nH]1)C(C)C
a190348	2.8	C=CC(=O)N(CC(C)C(C)(C)C)C(C)c1ccc(I)cc1
a39331	2.8	C=CC(=O)NCCCN1CC[C@@](OC)(c2ccccc2)[C@H](OC)C1
a155113	2.8	C=CC(=O)N1C[C@H]2OCC[C@@]2(CNCc2c(C)cc(C)cc2C)C1
a147248	2.8	C=CC(=O)N(CC1CC(=O)N(CCC)C1)C1CCN(CC)CC1C
a65122	2.8	C=CC(=O)N(C(CCCCl)CCCCl)C1COCC1C=C
a215153	2.8	C=CC(=O)N(Cc1nncs1)C1Cc2ccccc2C2(CCC2)C1
a212854	2.8	C=CC(=O)N1CCN(C(=O)C(=O)Nc2cc(C)cc(C)c2)CC(O)C1
a92949	2.8	C=CC(=O)N1CCC(O)(CN2CC[C@H]3[C@@H](C2)C3(Br)Br)C1
a56685	2.8	C=CC(=O)N(C)C(c1ccc(OCC)cc1)c1cccc(Cl)c1
a223907	2.8	C=CC(=O)NCc1cc(C(=O)Nc2cnn(C(C)C)n2)no1
a188896	2.8	C=CC(=O)N1CCC=CC1(C)C(=O)N[C@@H]1CS(=O)(=O)C[C@H]1O
a28764	2.8	C=CC(=O)N1CCC(C(=O)NOCC(=O)OC)C1c1ccccc1
a127475	2.8	C#CCCC1CCCN1C(=O)CC1CN(C(=O)C=C)CCO1
a139340	2.8	C=CC(=O)N(C1COc2cc(OC)ccc2C1)C(C)c1sccc1Cl
a144705	2.8	C=CC(=O)N(Cc1nc(N(C)C)no1)CC(C)(C)CSC
a194742	2.8	C=CC(=O)N1CCC(N2CC(C(=O)NCCN(C)CC)C2)CC1
a108065	2.8	C=CC(=O)N(Cc1cccc(Cl)c1Cl)C1(CO)CCCCC1C
a218919	2.8	C=CC(=O)N(C(C)c1ccccc1)C(C)c1cc(Cl)ccc1OC
a39669	2.8	C=CC(=O)N1CCc2nc(Cl)nc(N3CC4(COC)CC3C4)c2C1
a191052	2.8	C=CC(=O)N1CCCN(Cc2sccc2Cl)CC(F)(F)C1
a133260	2.8	C=CC(=O)NCCNCC(=O)N(C)C(C)(C)CN1CCCC1
a215980	2.8	C=CC(=O)N(C(C)c1csc(Cl)n1)C(C(C)C)C(C)C
a142095	2.8	C=CC(=O)N1C[C@@H]2[C@H](C1)[C@H]2CN1CCC1(c1ccccc1)C(F)(F)F
a44603	2.8	C=CC(=O)N1CCN(CCOc2cccc(CC)c2)C2(CC1)CC2
a194664	2.8	C=CC(=O)N(Cc1csc(C(C)C)n1)Cc1c(Cl)cncc1Cl
a51043	2.8	C=CC(=O)N(CCNC1=NCC2(CCCC2)N1)C(CC)CC
a72760	2.8	C=CC(=O)NCc1cc(F)ccc1-c1cn(C/C=C/Br)nn1
a159612	2.8	C=CC(=O)N(CCCc1nncs1)Cc1cccc(OC)c1O
a112102	2.8	C=CC(=O)N(C1CCN(CC2CCCCC2)CC1)C1CCNCC1C
a75639	2.8	C=CC(=O)NC(C)c1cccc(CN(CC(O)CO)CC(O)CO)c1
a124562	2.8	C=CC(=O)N(CCOCCCO)Cc1cc(OC)c2c(c1)OCCO2
a45632	2.8	C=CC(=O)N1C[C@H](CO)[C@H](NCC(OCC)C2CCOCC2)C1
a31451	2.8	C=CC(=O)NCC#CCNCc1cn(C(C)(C)C)nc1C(C)C
a142639	2.8	C=CC(=O)N(Cc1[nH]ncc1Br)C1CCN(CCCO)C1
a194084	2.8	C=CC(=O)N(C(c1cccs1)C(C)(C)C)C1CC12CC(OC)C2
a120485	2.8	C=CC(=O)N1CCC2(CC1)COC(CN(C)Cc1csc(Br)c1)C2
a52404	2.8	C=CC(=O)N(CCC#N)Cc1cc([N+](=O)[O-])ccc1OC(F)F
a54735	2.8	C=CC(=O)N(CC12CC(CO)(CCO1)C2)C(C)c1cccc(F)c1
a208409	2.8	C=CC(=O)N(CC1(OC)CCC(C)C1)C1CCC2CCC1C2
a54084	2.8	C=CC(=O)N(Cc1cn(CC2CCCO2)nn1)[C@@H](C)c1nccs1
a18498	2.8	C=CC(=O)N(Cc1ccc(SC)s1)C[C@H]1CC[C@H](C(=O)O)CC1
a171	2.8	C=CC(=O)N(CC1(CC(=O)OC)CC1)C1CC(C)CC(C)(C)C1
a108174	2.8	C=CC(=O)N1CCC(CN2CC[C@H](C)C[C@@H]2C2CCOCC2)C1
a20396	2.8	C=CC(=O)N(Cc1nc(Br)sc1Br)C(CCN)CCN
a190337	2.8	C=CC(=O)N1CCNCCN(C(=O)COCCSC)CC1
a114601	2.8	C=CC(=O)N1CCC(O)(CN2CC=C(c3cccc(F)c3)CC2)C1
a31612	2.8	C=CCN1CCC(N(C(=O)C=C)C(C)c2cccc(Cl)c2)C1=O
a77421	2.8	C=CC(=O)NCC#CC(=O)N(C)C1CC(CCC)(c2ccccc2)C1
a50066	2.8	C=CC(=O)N(CCOc1ccccc1F)Cc1[nH]ncc1Br
a88625	2.8	C=CC(=O)N(Cc1cc(C(=O)OC)n(C)c1)C(C)C(C)CO
a18350	2.8	C=CC(=O)N(CCCNC(C)C)CC1(C(=O)OC)CC=CCC1
a74701	2.8	C=CC(=O)N(Cc1nc2ccsc2c(=O)[nH]1)C(CC)(C1CC1)C1CC1
a3349	2.8	C=CC(=O)N(CC1COC1)CC(C(=O)O)c1cc(F)ccc1F
a215708	2.8	C=CC(=O)N1CCC1CS(=O)(=O)N(CCO)CCCC
a200175	2.8	C=CC(=O)N(Cc1cccc(C)c1I)C1CC(OCCCC)C1(C)C
a188204	2.8	C=CC(=O)NCc1cc(C)cc(NC(=O)c2ccc(Br)o2)c1
a135162	2.8	C=CC(=O)N1CCC(C(C)CN2CCC(OCC)C(C)C2)C1
a30871	2.8	C=CC(=O)N(C)[C@@H](CC(C)C)C(=O)N1CC(C)(C)CC(C)(C)C1
a42448	2.8	C=CC(=O)N1CCC2(CCC(CN3C[C@H]4C[C@@H]3[C@H](O)[C@@H]4O)O2)CC1
a192945	2.8	C=CC(=O)N(Cc1cc(C(=O)OC)co1)C(C)CC(OC)OC
a45495	2.8	C=CC(=O)N1CC[C@H](O)[C@@H](NC(=O)C23CCC(=O)N2CCS3)C1
a221127	2.8	C=CC(=O)N1CCn2nc(-c3ccc4c(c3)CCN4C(C)=O)nc2C1
a130527	2.8	C=CC(=O)N(Cc1cc(Br)cc(Br)c1)C(C)CCN1CCOCC1
a130639	2.8	C#CCN(C1CCN(C(=O)C=C)CC1)S(=O)(=O)c1ccc(Cl)cc1
a22981	2.8	C=CC(=O)N(C1CCC(C#N)(c2ccccc2)CC1)[C@H](C)CN
a72495	2.8	C#CCCCC(C(=O)O)N(Cc1cc(Cl)sc1Cl)C(=O)C=C
a193685	2.8	C=CC(=O)N1CC2(CCC(C(=O)NC(C)(C)CC(=O)O)OC2)C1
a181255	2.8	C=CC(=O)N1CCOC(c2cn(C3(C)CCCCC3)nn2)C1
a35389	2.8	C=CC(=O)N(C(CC)CN1CCSC(C)(C)C1)C(CC)C(O)C(C)C
a193883	2.8	C=CC(=O)N1C[C@H](N=[N+]=[N-])C[C@@H]1C(=O)N1CCC2CCC(C2)C1
a139257	2.8	C=CC(=O)NCc1nc(C(=O)N(C)Cc2cccc(C(C)C)c2)co1
a115952	2.8	C=CC(=O)NC1CCN(C2CCN(Cc3ccco3)CC2)CC1
a78589	2.8	C=CC(=O)N1CC(C)(OCCS(=O)(=O)N(CC)C2CCNC2=O)C1
a195100	2.8	C=CC(=O)NC1CCN(Cc2ccsc2)CC1c1ccccc1
a41096	2.8	C#CCNC(=O)C(C)N(CCc1ccc(C(F)F)cc1)C(=O)C=C
a146144	2.8	C=CC(=O)N[C@@H](Cc1ccc(O)cc1)C(=O)N(C)[C@H](C)C(=O)OC
a25855	2.8	C=CC(=O)N1CC(Sc2nnc(-c3ccccc3)n2C2CC2)C1
a162112	2.8	C=CC(=O)N(CCCC1(O)CC1)Cc1cccc(OCC#N)c1
a52630	2.8	C=CC(=O)N(Cc1noc(CC)n1)C(c1ccccc1)C(C)C
a198996	2.8	C=CC(=O)N1CCCCC1CCN1CCC(C(C)(C)C)CC1C
a147377	2.8	C=CC(=O)N(C1CON(CC)C1=O)C(C)c1ccc(F)c(OC)c1
a165988	2.8	C=CC(=O)N1CC[C@H]2C(NC3CCCCCCCCC3)C(C)(C)[C@H]21
a66131	2.8	C=CC(=O)N(Cc1nnc(-c2ccccc2Cl)o1)C(C)CC
a211783	2.8	C=CC(=O)N1CCc2ccc(OCc3ccc(Cl)c(Cl)c3)cc2CC1
a159775	2.8	C=CC(=O)NC1(CCN(CCC)C2CCN(C)CC2)CCCC1
a36966	2.8	C=CC(=O)N(CC(O)C(F)F)C(C)c1ccc(Br)s1
a166565	2.8	C=CC(=O)N(CC1(Cl)CCCC1)C1CCc2cc(OC)c(Br)cc21
a88705	2.8	C=CC(=O)N(CC(C)CCC)C(C)c1ccc(SCC)cc1
a117751	2.8	C=CCCSCCN(Cc1c(C)nc2ccccn12)C(=O)C=C
a152006	2.8	C=CC(=O)N[C@H](Cc1ccccc1F)c1nc(C2CCCCS2)no1
a78082	2.8	C=CC(=O)N1CCCC(CN(CC(F)F)C2CCS(=O)(=O)CC2)C1
a212195	2.8	C=CC(=O)N1CCSCC1C(=O)NC(c1ncccc1C)C(C)(C)C
a58289	2.8	C=CC(=O)N1CC(C2(NCc3c(C)nn(C(C)C)c3C)CC2)C1
a53927	2.8	C=CC(=O)N(C)CCN(C)C(=O)C(=O)N1CCC(CO)CC1(C)C
a77268	2.8	C=CC(=O)N(Cc1c(C)nc2cc(Cl)ccn12)C(C)c1cnccn1
a158822	2.8	C=CC(=O)N(CCC(Cl)Cl)CC12C3CCC(CC31)C2(F)F
a22461	2.8	C=CC(=O)N(CCC(F)(F)Br)C(Cn1cccn1)C(C)C
a87776	2.8	C=CC(=O)NCc1nc(C(=O)N(CC(=C)C)CC(=C)C)cs1
a222100	2.8	C=CC(=O)N(CCN=[N+]=[N-])C1CCCCCC1CN1CCCC1CO
a164496	2.8	C=CC(=O)N(C)CCOc1ccc(-c2ccc(C)cc2OC)cc1
a148163	2.8	C=CC(=O)NC1CCC2(CC1)CC(CN1C[C@@H]3CS(=O)(=O)C[C@@H]3C1)C2
a36686	2.8	C=CC(=O)NC(CC1CCCO1)C(=O)N1CCC(O)CC12CCCC2
a155874	2.8	C=CC(=O)N1C2CCC(C2)C1CN1CCC(c2ccccc2)CC1
a36485	2.8	C=CC(=O)N1CCC1CN(C)CC(c1ccccc1)c1ccccc1
a147930	2.8	C=CC(=O)N1CC2CCC1C(c1cn(C[C@H]3CCCC(=O)N3)nn1)C2
a59126	2.8	C=CC(=O)N[C@]1(C)C[C@H](NC2CC(c3ccccc3)C2(C)C)C1
a190094	2.8	C=CC(=O)NC(CP(C)(C)=O)C(=O)NC1CN(C2CC2)C1
a150348	2.8	C=CC(=O)N1CCN(c2nc(-c3cc(C(=O)OC)nn3C)cs2)CC1
a138953	2.8	C=CC(=O)N(Cc1c[nH]c2ccccc12)C1(CO)CCC(C)(C)CC1
a142517	2.8	C=CC(=O)N(Cc1cc(C)nc(C)n1)C1CCP(C)(=O)C1
a97574	2.8	C=CC(=O)N1CC(O)CCC1C(=O)N1C[Si](C)(C)CC1C(=O)OC
a27615	2.8	C=CC(=O)N(Cc1cnn2cc(Br)cnc12)C1CCC2CC2CC1
a181637	2.8	C=CC(=O)N(C(C)C(=O)OCCCC)C(CO)C(C)(C)CO
a74442	2.8	C=CC(=O)N(C)CCCN1CCC(Cc2nc(C(C)(C)C)cs2)CC1
a213417	2.8	C=CC(=O)N1C[C@@H]2[C@H](C1)[C@H]2C(=O)N1CCN(C)c2nc(OC)ccc21
a139866	2.8	C=CC(=O)N(C(C)c1ccccc1Cl)C1(CNS(=O)(=O)C2CC2)CC1
a35618	2.8	C=CC(=O)N1CCc2c(ccc(CN(C)[C@@H]3CN(C)C[C@H]3O)c2C)C1
a177057	2.8	C=CC(=O)N(CC(F)(F)F)C1CCN(Cc2nnsc2Cl)CC1
a95555	2.8	C=CC(=O)N(C)C1(C(=O)NC2(C3(C)CC3)CC2)CCc2ccccc21
a75853	2.8	C=CC(=O)N(Cc1c(F)c(F)c(F)c(F)c1F)C1(CC)CC(C)(C)C1
a120386	2.8	C=CC(=O)N(CCCCCCCC)CC1(c2cccc(Cl)c2)COC1
a37531	2.8	C=CC(=O)N1CC(OCCS(=O)(=O)NC2CSC2)C1
a122857	2.8	C=CC(=O)N(CC(O)CC1(C#N)CCOCC1)C(C)c1cnc(Cl)s1
a145946	2.8	C=CC(=O)N(CCNC(=O)C(F)(F)F)Cc1cccc([N+](=O)[O-])c1
a29899	2.8	C=CC(=O)N1CCC(Nc2ccc(OCCO)cc2)C2CCCCC21
a27265	2.8	C=CC(=O)N(C1CCC(C(C)(C)C)CC1)C(C)(C)c1ccn(C)n1
a115517	2.8	C=CC(=O)N1CC(C)(C)N(CCOC2(C#N)CCOC2)CC1C
a142321	2.8	C=CC(=O)NC(C(=O)N1CCC[Si]2(CCCC2)CC1)c1ccnn1C
a19808	2.8	C=CC(=O)N(C(CC)c1cccs1)[C@H]1C[C@@H](CSC)C1
a122393	2.8	C=CC(=O)N(C1CCCC(n2cccn2)C1)[C@@H]1C[C@H]2CC[C@@H]1[C@@H](N)C2
a50551	2.8	C=CC(=O)N(CCCN(C(C)C)S(C)(=O)=O)C(C)CCCC
a177087	2.8	C=CC(=O)N(Cc1ccccc1OC(C)(C)C)C1CCNC1=O
a175156	2.8	C=CC(=O)N1C2CCC1CC(CCN(CC(C)C)C1CCCCC1)C2
a12328	2.8	C=CC(=O)N1CC(CC)(CN(CCOC)Cc2ccc(C)cc2C)C1
a67339	2.8	C=CC(=O)N(CCF)C(C)c1cc(C(C)(C)C)cc2c1CCC2(C)C
a161108	2.8	C=CC(=O)NCC(=O)NC1CC(=O)N(OCc2ccccc2)C1
a141732	2.8	C=CC(=O)N(CC=C1CCNCC1)C(C)c1ccc2ccccc2c1
a161485	2.8	C=CC(=O)N1C[C@H]2COC[C@@]2(C(=O)N2CCOC(C)(C)C2C)C1
a129267	2.8	C=CC(=O)N(CCN1C(=O)CCC1=O)[C@@H]1CCC[C@H]1C(F)F
a117664	2.8	C=CC(=O)N(CCC1(C)COC1)Cc1cc(Br)ccc1OCC
a60517	2.8	C=CC(=O)N(C(C)C)C(C)C(=O)Nc1cnn(CC(F)(F)F)c1C
a171542	2.8	C=CC(=O)N(C1CC2CC3CC(C2)CC1C3)C1CC(C)(C)OC1(C)C
a465	2.8	C=CC(=O)N1CCN(CCOC2(C#N)CCC2)C(CC2CC2)C1
a36796	2.8	C=CC(=O)N1[C@H](CC)COC[C@@H]1C(=O)N1CCc2nc(N)ccc2C1
a218074	2.8	C=CC(=O)N(CCN1CCC(C(=O)OCC)=C(C)C1)C(C)(C)C
a116156	2.8	C=CC(=O)N(CC1COC2(CCCCC2)O1)C(CC)CCOC
a179892	2.8	C=CC(=O)N(CC(C)(O)C1CCCNC1)C(CCC)CCC
a74046	2.8	C=CC(=O)N(C1CCN(C(C)C)CC1)C(C)(C)c1cccc(C#N)c1
a149023	2.8	C=CC(=O)N1CC2(C1)CC1(CC(CN3CCCCC34CCOC4)C1)C2
a199925	2.8	C=CC(=O)N(C[C@H]1CC[C@H](CN)CC1)C1CC(c2cccc(C)c2)C1
a66182	2.8	C=CC(=O)N1CC(Nc2ccc(Br)cc2)CC2CCCCC21
a30249	2.8	C=CC(=O)N(CCS(=O)CC)CC(C)(C)CN(C)Cc1ccccc1
a49150	2.8	C=CC(=O)N1CCC(CCOC)(C(=O)N(CC)CCC)CC1
a5623	2.8	C=CC(=O)N(C(C)CCCN1CCSCC1)C1CCC2(CNC2)OC1
a125598	2.8	C=CC(=O)N(Cc1ncc(Cl)s1)[C@@H](CC(=O)O)Cc1cccc(F)c1
a202732	2.8	C#CCC1(C(=O)NC2(CCCCO)CC2)CCN(C(=O)C=C)CC1
a49839	2.8	C=CC(=O)NCC1CCN(CC2CCC3(CCOC3)O2)CC1
a212157	2.8	C=CC(=O)N1C[C@@H](C(F)(F)F)C[C@H]1C(=O)N1CCC2(CCSCC2)C1
a125640	2.8	C=CC(=O)N1CC(C)(C(=O)Nc2cc(-c3ccccc3)nn2CC)C1
a27158	2.8	C=CC(=O)N(Cc1cnc2cc(C)nn2c1)C1COCC1C1CC1
a68777	2.8	C=CC(=O)N(C)CCCc1cn(CC2C(C)(C)C2(F)F)nn1
a216166	2.8	C=CC(=O)N(Cc1ncsc1C)C(C)c1cc(C)cs1
a219898	2.8	C=CC(=O)N1Cc2[nH]nc(C(=O)N3CC(N4CCN(C)CC4)C3)c2C1
a139513	2.8	C=CC(=O)N(C(C)c1ccc(F)cc1)C1CC(OCC(C)C)C1(C)C
a110795	2.8	C=CC(=O)N(Cc1nnc2n1CCCC2)CC12CC(N)(CO1)C2
a108083	2.8	C=CC(=O)N[C@@H](Cc1c[nH]cn1)C(=O)NCC1CN(C2CC2)C1
a48525	2.8	C=CC(=O)NC1(CCN(C)CC2CCCCC2)CCOCC1
a84474	2.8	C=CC(=O)N(C)C1CN(C(=O)C2CCS(=O)(=O)C2(C)C)C1
a192757	2.8	C=CC(=O)NCc1ocnc1CN1CCC1(C)C1CCCCC1
a187523	2.8	C#CC(N(C(=O)C=C)C(C)c1nnc(C(F)F)o1)C(C)(C)C
a144366	2.8	C=CC(=O)N1CCN[C@@H](C(=O)N[C@H]2C[C@H](S(C)(=O)=O)C2)C1
a199527	2.8	C=CC(=O)N[C@H]1C=CCC[C@H]1C(=O)N1CCCOC(C(C)C)C1
a5138	2.8	C=CCNC(=O)C(C)N(CC(C1CCCC1)C1CCCC1)C(=O)C=C
a3033	2.8	[2H]C([2H])([2H])NNC(=O)C12CC(CN1Cc1ccccc1)N(C(=O)C=C)C2
a163042	2.8	C=CC(=O)N1CCN(C)C(C(=O)NC2(C(F)(F)F)CCCC2)C1
a2005	2.8	C=CC(=O)N(C)C(C(=O)NC(C)c1cnsc1)C1CCOCC1
a189613	2.8	C=CC(=O)NCc1ccnc(C(=O)N(CC)CCSC)c1
a64093	2.8	C=CC(=O)NC1(C(=O)NC2CS(=O)C2)CC2(CCOC2)C1
a172000	2.8	C=CC(=O)N(Cc1cc(Cl)c(OC)c(OC)c1)Cc1ccc(SC)s1
a26296	2.8	C=CC(=O)N[C@@H](CCc1cn(Cc2nn(C)cc2C)nn1)C(=O)O
a191565	2.8	C=CC(=O)N(CC(O)CCCC)C1(CCO)CS(=O)(=O)C1
a175396	2.8	C=CC(=O)N(Cc1cccc2ccccc12)CC(C)C(=O)NC
a135555	2.8	C=CC(=O)N1CCN(CC=CCl)C(c2ccc(OC)cc2)C1
a141556	2.8	C=CC(=O)N1CCC2(CCOC2CN2CCC3(CC=CCO3)C2)CC1
a37091	2.8	C=CCC1CCCCC1N(CC(F)(F)Br)C(=O)C=C
a160054	2.8	C=CC(=O)N1CCC(CN2CCC3(CC2)C[C@@H](C)NC3=O)CC1
a163468	2.8	C=CC(=O)N1CCC(OC(C)C(=O)N(N)CCS(C)(=O)=O)CC1
a161822	2.8	C=CC(=O)N1[C@H](CNC[C@]23COC[C@H]2C3(F)F)C[C@@H]2CCC[C@@H]21
a173290	2.8	C=CC(=O)N(CC(Cl)Cl)C(c1nnnn1CCOC)C1CC=CCC1
a74956	2.8	C=CC(=O)N1CCC12CN(C(=O)CC13CC4CC(CC(Br)(C4)C1)C3)C2
a89268	2.8	C=CC(=O)N(CC(C)CCCCCCC)CC1C=CCCC1
a42923	2.8	C=CC(=O)NCC12CC(NCC(O)COCC3CCCO3)(CO1)C2
a106305	2.8	C=CC(=O)N1C[C@H](F)C[C@H]1CN1CCN(c2ccc(C)cn2)CC1
a128909	2.8	C=CC(=O)N1CCC(C(=O)N2CC(OC(F)(F)CF)C2)C1C
a171057	2.8	C=CC(=O)N1C[C@@H](OC(F)F)C[C@H]1C(=O)NCC1(C(N)=O)CCCC1
a91334	2.8	C=CC(=O)N(CCC1CCS(=O)(=O)C1)Cc1ccsn1
a147999	2.8	C=CC(=O)N1CC2(CC2)C[C@H]1c1cn(CC23CC(CO)(CO2)C3)nn1
a109067	2.8	C=CC(=O)N1CCCC(CCN(CCOC)CCC(F)(F)F)C1
a65982	2.8	C=CC(=O)N(Cc1c(Cl)cncc1OC)[C@@H]1[C@H](N)C[C@H]1O
a158477	2.8	C=CC(=O)N(CCC(C)N(C)C)Cc1nn(C)c(Br)c1C
a31753	2.8	C=CC(=O)N(Cc1ccc(Br)s1)C(CC)Cc1ccc(C)cc1
a215058	2.8	C=CC(=O)N(CCCC1CCCCN1)CC1CC2(CCOC2)CO1
a189522	2.8	C=CC(=O)NC1(C(=O)N2CC(COC)(C3CC3)C2)CSC1
a198398	2.8	C=CC(=O)N(CC(=O)NCCC#N)C1CCc2cccc(Cl)c21
a63774	2.8	C=CC(=O)N(CC1CC2(COCCO2)C1)C(C)C1(Cl)CC1
a190246	2.8	C=CC(=O)NC(C)(CCC)C(=O)N=S(=O)(CCC)CCC
a216063	2.8	C=CC(=O)N(CCN1CCNC1=O)Cc1ccsc1Cl
a80824	2.8	C=CC(=O)N(Cc1ccc(-n2cccn2)nc1)C(C)c1ccncc1
a107955	2.8	C=CC(=O)N(Cc1cnc(OC)c(F)c1)[C@H]1C[C@H]2C[C@@H](N)[C@@H]1C2
a220002	2.8	C=CC(=O)N1CCc2sc(-c3ccc(NS(C)(=O)=O)c(C)c3)cc2C1
a95356	2.8	C=CC(=O)N(CCC(=O)N1CCCC(O)(Cn2ccnn2)C1)C1CC1
a22770	2.8	C=CC(=O)NC1CCN(CC(=O)N2CCC(O)C(C)(C)C2)CC1
a172403	2.8	C=CC(=O)N(CC(C)(C)c1ccc(C)cc1)C(C)c1ccccc1O
a82036	2.8	C=CC(=O)N(Cc1cc(Br)ccc1F)C12CC3CC1C2C3
a222591	2.8	C=CC(=O)N1CCC(F)(C(=O)N2CCCC(CN(C)C)C2)C1
a164773	2.8	C=CC(=O)N(CCCO)Cc1cn([C@H](C)c2cccc(O)c2)nn1
a40051	2.8	C=CCN(CC=C)C(=O)CN(C(=O)C=C)[C@@H](C)c1nnc(Br)n1C
a41704	2.8	C=CC(=O)N(Cc1ccc(-c2ccccc2Cl)o1)Cc1ncco1
a164562	2.8	C=CCC1(CNCC(=O)N(C)CC(F)(F)F)CCCN1C(=O)C=C
a193960	2.8	C=CC(=O)NCCCCNC(=O)NC[C@]12C[C@H]1COC21CCC1
a38304	2.8	C=CC(=O)N(Cc1ccccc1)Cc1nc(Br)n[nH]1
a19490	2.8	C=CC(=O)N(CC1CC1=C)C1CCc2cc(Br)ccc21
a18757	2.8	C=CC(=O)N(Cc1[nH]c(CC)nc1C)C(CC(C)C)CC(C)C
a197701	2.8	C=CC(=O)N1CCN(C(=O)[C@H](CCSC)NC(N)=O)C(CF)C1
a90158	2.8	C=CC(=O)N(CCN(C)CCO)C(C)C1CC2CCC1CC2
a76619	2.8	C=CC(=O)N(C1CCN(c2cnn(C)c2)CC1)[C@H]1C[C@](O)(C(F)F)C1
a166287	2.8	C=CC(=O)NC(Cc1nccc(O)n1)C(=O)NCC(C)S(C)(=O)=O
a68345	2.8	C=CC(=O)N(CCNC(=O)c1ccc(O)cc1)CC(CC)CCCC
a175496	2.8	C=CC(=O)NC1CCN(CC(=O)N[C@@H](CC(C)C)C(=O)O)CC1
a211179	2.8	C=CCN(Cc1ccc(Br)s1)CC1(F)CCN(C(=O)C=C)C1
a55922	2.8	C=CC(=O)N(CC(O)Cc1ccc(Cl)cc1)C(C)c1sccc1C
a31771	2.8	C=CC(=O)N(CC1CN2CC(CCC2=O)O1)C(C)(C)C(C)(C)O
a33706	2.8	C=CC(=O)N(Cc1ccc(N2CCCC2)o1)CC(N)(CC)CC
a190174	2.8	C=CC(=O)N1CC(C)(C)CCC1CNS(=O)(=O)CCCC
a123920	2.8	C=CC(=O)N(C1CCC(CC)CC1)C(Cc1nonc1C)C(=O)OC
a44701	2.8	C=CC(=O)N(Cc1cc(=O)[nH]c(=O)[nH]1)C1CCC(F)(F)CC1(C)C
a156553	2.8	C=CC(=O)N(CC(C)CCC)C1CC(=O)N(Cc2ccccc2)C1
a185858	2.8	C=CC(=O)N(Cc1sccc1C)Cc1c(C)nc(C)nc1C
a7304	2.8	C=CC(=O)NC(C(=O)N1CC(N2CCCN(C)CC2)C1)C(C)(C)OC
a157051	2.8	C=CC(=O)N1CC(Cl)(C(=O)N(C)CC2CCCN(C)C2)C1
a99190	2.8	C=CC(=O)N1C(C)CC(NC(=O)[C@H]2CN3CCC[C@H]3CO2)CC1C
a210856	2.8	C=CC(=O)N(CCc1ccc(Br)nc1)C1CCCC1CCC
a108958	2.8	C=CC(=O)NC(C(=O)N1CC(O)(C(F)(F)F)C1)C1CC=CCC1
a186209	2.8	C=CC(=O)N(CCC)CC(=O)N1CCCCC1CS(C)(=O)=O
a104084	2.8	C=CC(=O)NCc1ccnc(-c2nc(CCCOC(C)C)no2)c1
a203294	2.8	C=CC(=O)NCc1ncc(C(=O)NC[C@H](C)c2ccc(F)cc2)s1
a126727	2.8	C=CC(=O)NCC(CC1CCCC1)CN1CCC1(C)COC
a167106	2.8	C#CCC1(C(=O)N2CCC(N(CCO)C(=O)C=C)CC2)CCCOC1
a142122	2.8	C=CC(=O)N1CCC(NC(c2ccccc2)c2ccccn2)C12CC2
a105022	2.8	C=CC(=O)N1CCC2(CC1)CC1(CC(NC3CC(N(C)C)C3)C1)C2
a106441	2.8	C=CC(=O)N(C1CCC2(CCNC2)CC1)C1CC2CC1C1CCCC21
a200749	2.8	C=CC(=O)NCC1CN(CC(=O)Nc2nnc(CC(C)C)s2)CCO1
a129887	2.8	C=CC(=O)N(Cc1csc2c(Br)cccc12)CC(O)CSC
a194452	2.8	C=CC(=O)N(Cc1ccc(CC)s1)CC(F)c1cccc(Br)c1
a91951	2.8	C=CC(=O)N(CC=C(C)Cl)C(C)(C)c1nc(CC)cs1
a82050	2.8	C=CC(=O)N(CC1(N(C)C)CC1)C(C)c1ccncc1Cl
a78569	2.8	C=CC(=O)N(CC(=O)N1CCN(C(=O)C2CC2C)CC1)C(C)(C)C
a39535	2.8	C=CC(=O)N[C@H]1C[C@@H]2CC[C@H]1C[C@@H]2NC1CC2(CNCCOC2)C1
a133733	2.8	C=CC(=O)N(CC1CCCCCC1)C(C)c1cccnc1Br
a160451	2.8	C=CC(=O)N1C[C@H](NC(C)C2CCCC(C)(C)CC2)[C@@H](SC)C1
a155109	2.8	C=CC(=O)N(Cc1c(C)cc(C)cc1C)C1CCN(CCC)CC1
a54082	2.8	C=CC(=O)N(C1CCC(CCC)CC1)[C@H]1C[C@@](OC)(C(F)(F)F)C1
a151689	2.8	C=CC(=O)N(CC1(CO)CCC(C)(C)CC1)CC1(C=C)COCCN1
a15799	2.8	C=CC(=O)N(C1CC(C)CC(C)(C)C1)C1(C(N)=O)CCCCCC1
a105824	2.8	C=CC(=O)N1CCC2(CCC(N3CCN(C(C)C)CC3)CC2)CC1
a98245	2.8	C=CC(=O)NCCNc1ccc(S(=O)(=O)N2CCCC2)c(OC)c1
a28135	2.8	C=CC(=O)NCc1nc(CC(=O)N2CCCCC23CCOC3)cs1
a52390	2.8	C=CC(=O)N(CC(=O)N1CCNC1=O)C(C)c1ccccc1C
a78667	2.8	C=CC(=O)N(CCNS(=O)(=O)c1ccc(Cl)cc1F)C1CCSC1
a12315	2.8	C=CC(=O)N1CCCN(CC(=O)Nc2c(C)nn(C(C)C)c2C)CC1
a138581	2.8	C=CC(=O)N(CCSCC(=O)OC)C(CC)CSC
a212907	2.8	C=CC(=O)N1CCC(C(=O)N2CCN(c3ccccc3)C(C)C2)CC1
a172268	2.8	C=CC(=O)N(CC1CCc2ccccc2N1)C(C)c1ccc(Cl)cc1
a221946	2.8	C=CC(=O)N1CCn2c(C(F)(F)F)nc(-c3ccc(O)c(N)c3)c2C1
a89502	2.8	C=CC(=O)N1CC2CCCC1C2CN1C(C)CC(C)CC1C
a69761	2.8	C=CC(=O)N(C1CNC(=O)NC1=O)C12CCCN(CCC1)C2
a63414	2.8	C=CC(=O)N(Cc1cnc(C)s1)CC1(OC)CC(CF)C1
a50646	2.8	C=CC(=O)N1CC(CN2CCN(CCC(C)C)CC2)CC1C
a64326	2.8	C=CC(=O)N(Cc1ccoc1C(F)(F)F)C[C@H](N)C(C)C
a218929	2.8	C=CC(=O)N(Cc1ccccc1)C1c2ccc(Br)cc2CC1(F)F
a61170	2.8	C=CC(=O)N1CC2(CC(CC(=O)N3CC(N(C)C)CC3(C)C)C2)C1
a16496	2.8	C=CC(=O)N1CC(=O)N2CCOCC2(CN(C)CCCOC)C1
a190483	2.8	C=CC(=O)N(CCS(C)=O)[C@]1(c2ccccc2)C[C@H](O)C1
a93630	2.8	C=CC(=O)N(C)CC(=O)N1CCC(CCN2C[C@@H](C)O[C@@H](C)C2)CC1
a186703	2.8	C=CC(=O)N(CC(=O)NC12CCC(CO)(C1)C2)CC(F)(F)F
a175377	2.8	C=CC(=O)N1CCC[C@H]1CNc1cccc(CS(C)(=O)=O)c1C
a140511	2.8	C=CC(=O)N1C[C@H](C(=O)OCC)[C@@H](C(=O)N(C)Cc2ncc(C)o2)C1
a222560	2.8	C=CC(=O)NC(Cc1cccs1)C(=O)N(CCC)CC(F)F
a200276	2.8	C=CC(=O)NCCc1ccccc1NCc1cc(-c2cccs2)cs1
a3684	2.8	C=CC(=O)N(Cc1cc(C(=O)O)n[nH]1)CC1(CO)CC2CC2C1
a201490	2.8	C=CC(=O)N1C[C@H]2CCCC[C@@]2(C(=O)N2CC(O)(P(C)(C)=O)C2)C1
a14276	2.8	C=CC(=O)N(CC1CN(C(=O)OC(C)(C)C)C1)C(CC)(CO)CO
a82636	2.8	C=CC(=O)N(CCCn1cccc1)C(C)c1csc(Cl)c1
a153763	2.8	C=CC(=O)N1CCC(CCNc2ccc(Br)cc2C(C)(C)C)CC1
a43191	2.8	C=CC(=O)N(C)C(C)(C)c1cn(CC(O)c2cccc(Cl)n2)nn1
a11793	2.8	C=CC(=O)N(Cc1ccc(I)cc1)CC(O)c1cc(F)ccc1OC
a101977	2.8	C=CC(=O)N1CCc2c(sc(N)c2C(=O)NCCCCSCCO)C1
a145688	2.8	C=CC(=O)N(Cc1cccc(F)c1)[C@@H]1C[Si](C)(C)C[C@H]1O
a179756	2.8	C=CC(=O)N(C1CCN(CCCO)C1)C1CCC2CCC1C2
a6292	2.8	C=CC(=O)N(CC)C(C)(C)c1cn(Cc2nnc(C(F)(F)Cl)s2)nn1
a47083	2.8	C=CC(=O)N(C)CCCNC(=O)N[C@H]1C[C@@H]1c1ccc(C)cc1
a81447	2.8	C=CC(=O)N1CC(F)(F)C[C@H]1C(=O)NCC(CC)CCO
a164299	2.8	C=CC(=O)N(CCCCS(C)=O)Cc1cnc2ccccc2c1
a146412	2.8	C=CC(=O)N1CCC(OC)(C(=O)N2CCC(OC(C)=O)CC2)CC1
a177422	2.8	C=CCN(CCC(=O)N1C(C(=O)OC)CCC1(C)C)C(=O)C=C
a46528	2.8	C=CC(=O)N1C[C@]2(F)CCC[C@]2(CN2CCCN(C)CCC2)C1
a100665	2.8	C=CC(=O)N(CC(=O)N1CCOCC1)C1CCCC(n2ccnc2)C1
a115327	2.8	C=CC(=O)N1CCc2cc(-c3cnn(-c4cscn4)c3)ccc2C1
a159404	2.8	C=CC(=O)N1CCc2nc(Cl)nc(NC[C@H]3C[C@@H]3COC)c2C1
a46820	2.8	C=CC(=O)N1CCN(c2ccc(CCNC(=O)CO)cc2)CC1
a197189	2.8	C=CC(=O)N1CC(CC(=O)N2CC3(CCCC3)C2)OC(C)(C)C1
a210276	2.8	C=CC(=O)N(CCN=[N+]=[N-])C(CO)Cc1ccc(Br)cc1Cl
a76316	2.8	C=CC(=O)N1Cc2cc(C(=O)N3CC(CC)C34CCC4)nn2CC1C
a81069	2.8	C=CC(=O)N1CCC(C(=O)N(C)C2CCN(CC)CC2)(C(F)(F)F)C1
a38524	2.8	C=CC(=O)N(CC(Cl)C(F)(F)F)C(C)c1ccsn1
a2974	2.8	C=CC(=O)N(CCC=CBr)Cc1c(OC)ccc2ccccc12
a143750	2.8	C=CC(=O)N(C)CCOCCNC(CCC)c1ccsc1
a195296	2.8	C=CC(=O)N1CCNC(CC(C)C(=O)N2CCN(CC)CC2)C1
a184798	2.8	C=CCc1ccccc1OCC(O)CN(Cc1ccsn1)C(=O)C=C
a122451	2.8	C=CC(=O)N(CC1CC(C(=O)OC(C)(C)C)C1)C(C)c1ccccc1
a5449	2.8	C=CC(=O)N[C@H](COCc1ccccc1)C(=O)N1CCOCC(=C)C1
a118077	2.8	C=CC(=O)N(Cc1nnc(C(C)(C)C)o1)C(CC)C1CCCO1
a165303	2.8	C=CC(=O)NC[C@H]1CC[C@H](CN(CCCC)C(C)CCCC)CC1
a154443	2.8	C=CC(=O)N(CC(=O)N1CCN(C=O)CC1)[C@H]1C[C@H]2CCC[C@@H]1C2
a38438	2.8	C=CC(=O)N(CC=CBr)Cc1c[nH]c(CCCC)n1
a157975	2.8	C=CC(=O)N(CC(CC)(CC)CC)C(CC(F)F)C(=O)O
a58175	2.8	C=CC(=O)N(CCCS(=O)(=O)C(C)(C)C)C1CCCC(C#N)C1
a150459	2.8	C=CC(=O)N(C)CCN(C)C(=O)C(=O)N1CCC(CF)(C(=O)OC)C1
a74098	2.8	C=CC(=O)N1CCC2(CC1)CC(=O)NCC2C(=O)NCC(C)C(=O)O
a72624	2.8	C=CC(=O)N(C(C)C)C(CCC)C(=O)NC[C@H]1[C@H](C)C1(F)F
a134415	2.8	C=CC(=O)N1CC(CC(=O)NCC(C)SC)(c2ccon2)C1
a174180	2.8	C=CC(=O)N(Cc1ccc(CC)cc1)CC1CCC2COCCC2C1
a123382	2.8	C=CC(=O)N(C(C)C(C)F)C1(c2nnnn2C(C)C)CCN(C)CC1
a78373	2.8	C=CC(=O)N(Cc1ccccc1-n1ccnc1C)C(C)C=C(C)C
a132827	2.8	C=CC(=O)N(Cc1cccs1)C(C)(C)c1ccc(Cl)c(F)c1
a176176	2.8	C=CC(=O)N(Cc1cc(Br)c(Br)s1)Cc1nc(C)c(C)nc1C
a203523	2.8	C=CC(=O)N1CC(N2CCC[C@H]2C(=O)NC2(CO)CC(O)C2(C)C)C1
a148540	2.8	C=CC(=O)N(Cc1cn(CC2(CN)CC2)nn1)C(C)c1ncccn1
a213331	2.8	C=CC(=O)N(C)CCCc1cn(-c2ccc3c(c2)NC(=O)CC3)nn1
a52229	2.8	C=CC(=O)N1CCn2cc(C(=O)Nc3cc(C)nn3C)nc2C1
a155683	2.8	C=CC(=O)N(Cc1ccc(SC)cc1)C12CC3CC(CC(C3)C1)C2
a220599	2.8	C=CC(=O)N1CCC(C)(CN(C)Cc2ccc(OC)c(OCC)c2)C1
a194565	2.8	C=CC(=O)N1CC(COCCC(=O)NC2CCCC2C2CC2)C1
a91758	2.8	C=CC(=O)N(CC1CC1)C(CCO)c1ccccc1Br
a93485	2.8	C=CC(=O)N1CCN(CCc2cn(C(CCCC)C(=O)O)nn2)CC1
a54042	2.8	C=CC(=O)N(C(C)c1ccc2c(c1)OCO2)[C@H]1COC[C@H]1C(N)=O
a159313	2.8	C=CC(=O)N(CC1(OCC)CCCOC1)C(C)CC(OC)OC
a190168	2.8	C=CC(=O)N1CC(C(=O)NC2(C(F)F)CCC2)C(F)(F)C1
a6651	2.8	C=CC(=O)N(Cc1nc(N)nc(N)n1)Cc1c(C(C)C)nn(C)c1Cl
a48647	2.8	C=CC(=O)NCC(=O)NNS(=O)(=O)c1c(C)cc(C)cc1C
a51688	2.8	C=CC(=O)N(C1CCCCCCC1)C(C)C1CN(C)CCN1C
a102345	2.8	C=CC(=O)N(CCN(C)S(C)(=O)=O)C1CCc2ccc3c(c21)CCO3
a76503	2.8	C=CC(=O)N1CC(Cn2cc(CN(CCF)C3CCCCC3)nn2)C1
a182963	2.8	C=CC(=O)N(CCOCC)C(C)c1nnc(COC(C)C)s1
a216290	2.8	C=CC(=O)N(CC1(Br)CC1)[C@@H]1c2ccccc2C[C@@H]1O
a65475	2.8	C=CC(=O)N(CCCCCl)CCCc1n[nH]c(COC)n1
a26080	2.8	C=CC(=O)N1CCCC1CCNC(c1ccccc1)C1CC1C
a222704	2.8	C=CC(=O)N(CCc1noc(C(C)C)n1)Cc1ccc(Br)o1
a26203	2.8	C=CC(=O)N1CCN(C(=O)C(=O)N2C3CCC2CC(CC)C3)CC1
a14250	2.8	C=CC(=O)N1CCCC1C(=O)NCCC12CC3CC(CC(C3)C1)C2
a211252	2.8	C=CC(=O)N1CC(O)(CC(=O)N2CC3(CO)CC2(CF)C3)C1
a150675	2.8	C=CC(=O)N[C@@H](CSCC)C(=O)N1CC2(CCC2)CCC1C(=O)OC
a9592	2.8	C=CC(=O)N(Cc1c(F)c(F)c(F)c(F)c1F)C1(CCO)CCC1
a135267	2.8	C=CC(=O)NC1(C(=O)N2CCC(C)(C(=O)NC)C2)CC=CC1
a82101	2.8	C=CC(=O)N(CCN1CCS(=O)(=O)CC1)[C@H](CO)C1CC1
a118068	2.8	C=CC(=O)N1C[C@H](F)C[C@@H]1C(=O)N(CC)OCc1ccccc1
a193542	2.8	C=CC(=O)N1C[C@@H]2[C@H](C1)[C@H]2c1cn(C2CCC3C2C3(F)F)nn1
a110388	2.8	C=CC(=O)N(Cc1cscc1I)C(C)[C@@H]1C[C@H]1c1ccccn1
a165059	2.8	C=CC(=O)N1CCc2[nH]nc(CN3CCN(C(=O)NC)CC3)c2C1
a27704	2.8	C=CC(=O)N[C@@H](C(=O)N1C[C@]2(CO)C[C@]2(C(F)(F)F)C1)[C@H](C)CC
a48462	2.8	C=CC(=O)N(Cc1ccc(Br)cc1)C1CCN(C(C)=O)CC1
a83503	2.8	C=CC(=O)N(Cc1ncc(Cl)cc1Br)C(C)(C)C(C)(C)C
a27339	2.8	C=CC(=O)N1CCCC2(C1)C(NCc1ccc(Br)cc1)CCN2C
a199481	2.8	C=CC(=O)N(C)Cc1cc([C@@H]2C[C@H]2c2cccc(Cl)c2)nn1C
d27508	2.8	C=CC(=O)N(CCc1cc(C2CC2)no1)Cc1ccc2cccnc2c1[N+](=O)[O-]
a146199	2.8	C=CC(=O)N(Cc1ccc(C)nc1Cl)C(C)c1ccccc1OC
a71925	2.8	C=CC(=O)N(CC(=O)N(CC(C)C)C(C)C)[C@@H](C)C1(O)CC1
a34977	2.8	C=CC(=O)N(CC(OC)C(C)C)CC12CCCCC1CCCC2
a5385	2.8	C=CC(=O)NCc1ocnc1-c1cn(CC2C3CCCCCC32)nn1
a103930	2.8	C#CCSCCN(C(=O)C=C)C1CCNC2(CCC(F)(F)CC2)C1
a154085	2.8	C=CC(=O)N(CCC(CCC)CCC)CC(C)(C)N1CCOCC1
a88381	2.8	C=CC(=O)N1CCN2CC(NC(CO)CCOC)CCC2C1
a161925	2.8	C=CC(=O)NC1CCC(CN2C[C@H]3OCC[C@@]3(COC)C2)CC1
a180561	2.8	C=CC(=O)NC1CC(CN2CCN(S(=O)(=O)N(C)C)CC2)C1
a29320	2.8	C=CC(=O)N(CCCc1ccsc1)C(c1cccs1)c1nnnn1C
a199422	2.8	C=CC(=O)N(CCC(C)c1cn[nH]c1)Cc1cc(C)cc(F)c1
a29078	2.8	C=CC(=O)N(CC(=O)N1CC=CC1)C1CC(OC)C12CCNCC2
a183042	2.8	C=CC(=O)N(CCCOCCCC)C(C)c1ccccc1C(F)(F)F
a64595	2.8	C=CC(=O)N(C1C[C@@H]2CS(=O)(=O)C[C@@H]2C1)C1(C)CC(=C)C1
a44313	2.8	C=CC(=O)N(Cc1cccc(O)c1)C(C)c1ccc2[nH]cnc2c1
a194077	2.8	C=CC(=O)N(CCC)CCNC(=O)C(=O)NCC(C)(CC)CC
a60561	2.8	C=CC(=O)N(Cc1cccc(Cl)c1Br)C(C)Cc1nsc(NC)n1
a142652	2.8	C=CC(=O)NCC1c2ccccc2CCN1C(=O)CSC
a215707	2.8	C=CC(=O)N(CC(O)c1ccccc1)C(C)C1(Br)CC1
a5271	2.8	C=CC(=O)N(CC1(C)CC1)[C@H](CC(=O)O)c1ccc(C(F)(F)F)cc1
a217646	2.8	C=CC(=O)N1CCC1C(=O)N(C)C(CO)c1ccc(F)cc1F
a11587	2.8	C=CC(=O)NC(C)(C)c1noc(CN(C)Cc2ccc(C)cc2C)n1
a78000	2.8	C=CC(=O)NC(C)(C)CN1CCC(CO)(Cc2ccccc2)CC1
a113267	2.8	C=CC(=O)N(C(C)C=C(C)C)C(CCCCOC)c1ccccc1
a187608	2.8	C=CC(=O)N1CCN2CC(NCC3CCOC3=O)CCC2C1
a25267	2.8	C=CC(=O)N(CC(O)C(C)C)CC1(c2ccccc2)CCCO1
a11700	2.8	C=CC(=O)N(C(C)CC)C(CNC(=O)NCCSCC)c1ccco1
a113296	2.8	C=CC(=O)N[C@@H](Cc1cncnc1)C(=O)N(C)C1(C(N)=O)CCC1
a98032	2.8	C=CC(=O)N(Cc1ccc2c(c1)NC(=O)C(C)O2)C1CC(C)(C)C1
a206108	2.8	C=CC(=O)N(CCN1CCN(c2ccccc2)C(C)C1)C(C)(C)C
a202482	2.8	C=CC(=O)N(CC1CC(C#N)C1)C1CCc2cc(OC)c(Br)cc21
a211377	2.8	C=CC(=O)NCCn1nccc1C(=O)N(CC(C)C)CC(C)C
a144569	2.8	C=CC(=O)N(CC(COC)C(C)C)C(C)c1csc(C)c1
a26906	2.8	C=CC(=O)N1CC(CN2CCCC3(C=Cc4ccccc4O3)C2)C1
a81510	2.8	C=CC(=O)N(CC(C)(C)CC)C(C)c1cnc(Cl)c(C)c1
a61244	2.8	C=CC(=O)N1CCC(F)(CN(Cc2ccc(C#N)cc2)C2CC2)C1
a174120	2.8	C=CC(=O)N(CC1(c2ccc(Br)cc2)CCOC1)C(COC)COC
a93560	2.8	C=CC(=O)N1Cc2ccccc2CC1CN1CC(C)S(=O)C(CC)C1
a50516	2.8	C=CC(=O)NCCC(C(=O)N(CC)CC(C)C)c1cn[nH]c1
a160955	2.8	C=CC(=O)N1CC(NC2CC3(C2)CC(c2ccccc2)C3)[C@H]1C
a41637	2.8	C=CC(=O)N(CCc1nnc2n1CCOC2)C1CCCC(CCl)C1
a209396	2.8	C=CC(=O)N(C1CCCC1CCOC)C12CC(N=[N+]=[N-])(C1)C2
a133800	2.8	C=CC(=O)N(CC12CCC(CC1)CC2)C1CCC(CN)CC1
a112651	2.8	C=CC(=O)N[C@@H](CNc1ccc(-c2nnc(N(C)C)o2)cc1)C(C)C
a91380	2.8	C=CC(=O)N(Cc1cc(Cl)cc(Cl)c1)C[C@H](O)CSC
a40482	2.8	C=CC(=O)N[C@@H](C)c1ccc(-c2nnc(C3CCCCO3)s2)cc1
a144102	2.8	C=CC(=O)N[C@H](C)CC(=O)NCc1cc(C(F)(F)F)on1
a142002	2.8	C=CC(=O)N1CC(C(=O)N2CCC2C2CC(F)(F)C2)C2(CCCC2)C1
a29442	2.8	C=CC(=O)NCc1cccc(OCC(=O)Nc2ccc(F)cc2Cl)c1
a197378	2.8	C=CC(=O)N(CCC(O)C(F)F)C1CN(C(=O)OC(C)(C)C)C1
a72732	2.8	C=CC(=O)N1CCOCC1C(C)NCC1CC(C(F)(F)F)C1
a199507	2.8	C=CC(=O)N(CC1=C(C)C=CCC1(C)C)CC1CCCC(C)O1
a35863	2.8	C=CC(=O)N(C(C)C)C1CCCN(C(=O)NC23CC(C(=O)O)(C2)C3)C1
a195846	2.8	C=CC(=O)N1CCC(OCC(=O)NCc2nnc(C(C)C)n2C)CC1
a136112	2.8	C=CCC1(C(=O)NCCC2CN(C(=O)C=C)C2)CCSCC1
a176247	2.8	C=CC(=O)N(Cc1cc(C)cc(OC)c1)C(C)c1sccc1C
a195643	2.8	C#C[C@H](C)N(CC(O)COc1ccc(C(C)(C)C)cc1C)C(=O)C=C
a82531	2.8	C=CC(=O)N(C1CC(CCl)C1)C(C)(C)c1cccc(C)c1
a90918	2.8	C=CC(=O)N(CC1CC1)C1CCN(CC(Cl)=CCl)CC1
a109935	2.8	C=CC(=O)N(C[C@H]1CC[C@H]1F)C1CC(C)(C)c2ccc(Br)cc21
a76759	2.8	C=CC(=O)N(CC1(OC)CCC12CCC2)C1CC(C)(C)CC(C)(C)C1
a39666	2.8	C=CC(=O)N1CC2(CCOCC2)CCC1CN(C)CCOC(F)F
a178018	2.8	C=CC(=O)N(Cc1c(C)[nH]c(C(=O)O)c1C)C[C@@H]1CC[C@H](C)N1C
a32366	2.8	C=CC(=O)N(C(C)c1ccc(Br)cc1)C(CC)c1noc(C)n1
a38602	2.8	C=CC(=O)N(Cc1cc(C(F)F)cs1)C1CS(=O)C1
a57677	2.8	C=CC(=O)N(Cc1ccc(C2CC2C)o1)C(CCC)C(=O)NC
a60208	2.8	C#C[C@H](C)NC(=O)C1(Oc2ccccc2)CCN(C(=O)C=C)CC1
a122937	2.8	C=CC(=O)N(CCc1ncc(Br)cn1)Cc1ccc(C(C)(C)C)cc1
a115878	2.8	C=CC(=O)N(C(C)C(F)(F)F)C(C)(C)C(=O)NCC1CCCC1
a135247	2.8	C=CC(=O)N(Cc1nc2cccnc2[nH]1)Cc1nc(C)ns1
a177200	2.8	C=CCCC(C(=O)O)N(Cc1nc2c([nH]1)CCCC2)C(=O)C=C
a71143	2.8	C=CC(=O)N(CC(=O)N(CCC)CCC)C(C)c1cnco1
a108982	2.8	C=CC(=O)N(C)Cc1ccsc1-c1ccc2cccc(O)c2c1
a192935	2.8	C=CC(=O)NCCCCCCCCC(=O)N=S(=O)(CC)C(C)C
a126517	2.8	C=CC(=O)N(CC=C(C)Cl)C1(c2ccc(OC)nc2)CCC1
a183871	2.8	C=CC(=O)N(CC(C)CC1CCCCC1)C1[C@H]2CCO[C@H]2C12CCC2
a52610	2.8	C=CC(=O)N(Cc1ncc(C2OCCO2)s1)C(CO)(CO)CO
a78018	2.8	C=CC(=O)N1CCN(C)C(C(=O)N(C)Cc2cc(F)ccc2C)C1
a188599	2.8	C=CC(=O)N1CCN(S(=O)(=O)CC(CC)OC)CC(C)(C)C1
a155358	2.8	C=CC(=O)N1C[C@@H]2[C@H](C1)[C@H]2c1cn(Cc2c(Cl)cccc2Cl)nn1
a101705	2.8	C=CC(=O)N1CCc2c(C(=O)N(CC)CC(C)(C)O)nc(Br)n2CC1
a10926	2.8	C=CC(=O)N1CC(NS(=O)(=O)C[C@H]2C[C@@H]2C(=O)OCC)C(C)(C)C1
a57567	2.8	C=CC(=O)N1CC(NC2CC3CCC(C3)C2)CCC1C(=O)OC
a92092	2.8	C=CC(=O)N(CCC(OC)C(F)(F)F)C(C)CCSC
a119402	2.8	C=CC(=O)N(Cc1ccc(C)o1)[C@@H](C)C(=O)NCC(=O)OC(C)(C)C
a33981	2.8	C=CC(=O)N1CCC(CN(C)C2CCCC2C#N)(C(C)(C)C)C1
a84791	2.8	C=CC(=O)N(CCSCC)C1(C(=O)N(C)C)CCCCC1
a126428	2.8	C=CCCCN(CCn1ccc(C(=O)OCC)n1)C(=O)C=C
a70195	2.8	C=CC(=O)NC(CC#N)C(=O)N1CCN(CC(F)F)[C@@H](C)C1
a18420	2.8	C=CC(=O)N(CC(N)c1ccccc1)C1CCOC(C2CC2)C1
a167390	2.8	C=CC(=O)NCCCCCCCC(=O)N=S(=O)(CC)C1CCCCC1
a12337	2.8	C=CC(=O)N1CCN(CCN(CCOC)C(C)c2ccccc2)CC1
a24056	2.8	C=CC(=O)NCc1cccc(CCC(=O)NC(C)CCCO)c1
a167824	2.8	C=CC(=O)N(C)C(C)c1cn(CC(=O)N2CCC(C(C)(C)O)C2)nn1
a161369	2.8	C=CC(=O)N(C(CCC)CCC)C(C(=O)O)c1nccn1CC
a124636	2.8	C=CC(=O)N1CCCN(CC(=O)NC(C)(C)C2(O)CCCCC2)CC1
a91370	2.8	C=CC(=O)N(CCCCC(OC)OC)CCP(C)(C)=O
a14364	2.8	C=CC(=O)NCC(=O)NNC(=O)c1sc(N2CCOCC2)nc1C
a218871	2.8	C=CC(=O)N(Cc1cccc2c1OCO2)CC(C)CS(N)(=O)=O
a70085	2.8	C=CC(=O)N1CC(CS(=O)(=O)NOC(CO)C2CCCC2)C1
a154689	2.8	C=CC(=O)N(Cc1cc(C)cc(C)c1)CC1CN2CCC1(C)CC2
a59098	2.8	C=CC(=O)N1CCC12CC(NC(CC)CC(CC)CCCC)C2
a207318	2.8	C=CC(=O)NC1(CN(CCN(C)C)CC(F)(F)F)CCCCC1
a193663	2.8	C=CC(=O)N(Cc1c(F)ccc(Br)c1F)CC(C#N)CCC#N
a207070	2.8	C=CC(=O)N(C(C)CC1(OCC)CCC1)C(C(=O)O)C(C)CC
a213713	2.8	C=CC(=O)N(Cc1cc(OC)c(O)c(OC)c1)Cc1c(C)coc1C
a24630	2.8	C=CC(=O)N(CCN1CC=C(C)CC1)C(CC)C1CCCCC1
a130386	2.8	C=CC(=O)N(CCN(CC)CCO)Cc1c(C)[nH]c2ccccc12
a99797	2.8	C=CC(=O)N1CC(Sc2ncnc3sc(-c4ccccc4)cc23)C1
a7187	2.8	C=CC(=O)N(CCC(=O)N(C)C1CCN(C)CC1)C(C)CCC(C)C
a111024	2.8	C=CC(=O)N(CC)C(C)(C)C(=O)N(CC)CCCC[Si](C)(C)C
a154562	2.8	C=CC(=O)N1CC=C(CC(=O)N2CCCC2c2ccc(Cl)s2)CC1
a143327	2.8	C=CC(=O)N(CC(OCC)OCC)C(C)c1ncc(Br)s1
a161853	2.8	C=CC(=O)NCC(CC(C)C)CN1CC(F)(F)C[C@@H]1CN(C)C
a3411	2.8	C=CC(=O)N1CCC2(CCC(CN3CC=CCC3CO)O2)CC1
a75600	2.8	C=CC(=O)N1CCC[C@H]1C(=O)NCC(=O)N[C@@H]1C[C@H]2C=CC[C@H](C2)C1
a36498	2.8	C=CC(=O)N1CCN(CC(=O)N2C(C(=O)OC)CCC23CC3)C(=O)C1
a144752	2.8	C=CC(=O)N(CC(F)C1CCCCC1)CC1(CSC)CC1
a191646	2.8	C=CC(=O)N(Cc1nnc(N(C)C)o1)C(C)CCC(C)Cl
a172216	2.8	C=CC(=O)N1CCc2cc(CNc3cc(Br)cc(OC)c3)ccc2C1
a128254	2.8	C=CC(=O)N1CC(CCN2CC(N3CCP(C)(=O)CC3)C2)C1
a187018	2.8	C=CC(=O)N1CCC2(CC1)CC2NS(=O)(=O)c1ccccc1
a163664	2.8	C=CCC(C)(CC=C)N(C(=O)C=C)C1CCN(CCOC)CC1
a40093	2.8	C=CC(=O)N1CC=CC(C(=O)N2CCCC2(C)C2CCOCC2)C1
a158915	2.8	C=CC(=O)N(Cc1n[nH]nc1Br)CC1(CC(C)C)CCC1
a67721	2.8	C=CC(=O)N(CC(=O)NC(=O)NC(C)(C)C)C(C(=O)OCC)C(C)C
a187107	2.8	C=CC(=O)N1CCO[C@@H](C)[C@@H]1C(=O)N1CCOCC(C)(O)C1
a66169	2.8	C=CC(=O)NCc1nc(CC(=O)Nc2cc(C)ccn2)cs1
a165844	2.8	C=CC(=O)N(CC(=O)Nc1cc(C)no1)C(CCCC)CCCC
a164167	2.8	C=CC(=O)N(CC(C)(C)C1OCC(C)(C)CO1)C(C)(C)CCO
a13376	2.8	C=CCc1cc(C)c(OCCCN(C(=O)C=C)C(C)CCC)cc1C
a171253	2.8	C=CC(=O)N(Cc1c(C(=O)OC(C)(C)C)cnn1C)C(C)CC(C)O
a172293	2.8	C=CC(=O)N(Cc1ccc(C)o1)C(CCCC)c1ccc(OC)cc1
a19257	2.8	C=CC(=O)N1CC2(CCC(CN3CCC(C(F)(F)F)C3)CO2)C1
a47436	2.8	C=CC(=O)N(Cc1ccc(F)cc1)Cc1cc(=O)nc(SC)[nH]1
a51144	2.8	C=CC(=O)N(CCCN=[N+]=[N-])CC1CCC2(CC1)OCCO2
a123691	2.8	C=CC(=O)N1CC(F)(F)C(C)(NCC2CCN(CC(C)(C)C)CC2)C1
a16181	2.8	C=CC(=O)N(Cc1ccc(F)cc1)C1(C(=O)OCC)CCCC1
a170770	2.8	C=CC(=O)N1CCC(N(C)S(=O)(=O)N(C)C2(C)CCS(=O)(=O)C2)CC1
a107505	2.8	C=CC(=O)N(C1CC2CCC1C2)C1(c2noc(C(C)C)n2)CCCC1
a44740	2.8	C=CC(=O)N(C(C)c1cccc2cccnc12)[C@H]1C[C@H]2CO[C@@H]1C2
a133839	2.8	C=CC(=O)N(CC(C)=CBr)C1c2ccccc2CCC1(C)C
a203200	2.8	C=CC(=O)N(CC1=COCCO1)Cc1cc(F)ccc1C(=O)OC
a21280	2.8	C=CC(=O)N1CCC1CS(=O)(=O)N(CC)c1ccsc1
a169899	2.8	C=CC(=O)N(Cc1ccc2c(c1)OCCO2)CC1(C2CC2(F)F)CC1
a216170	2.8	C=CC(=O)N(C)CCCNS(=O)(=O)CC(C)COCC
a60015	2.8	C=CC(=O)N(C)CCn1cc(CN2CCC3(CNC(=O)O3)C2)nn1
a134469	2.8	C=CC(=O)N1CCCCC1c1nc(C(CCC)CCC)no1
a55826	2.8	C=CC(=O)N(C(c1cccs1)C(C)(C)C)[C@@H]1[C@H]2CC[C@H](C2)[C@@H]1CO
a86658	2.8	C=CC(=O)NCc1cccc(CCC(=O)NC[C@H]2C[C@@H](C#N)C2)c1
a22513	2.8	C=CC(=O)N(Cc1cc(S(C)(=O)=O)co1)C(C)(CC)CC
a75299	2.8	C=CC(=O)N(CCC1CCC2(CC1)COC2)C1CCN(C(C)=O)CC1
a182099	2.8	C=CCC1(N(Cc2ncnn2CCF)C(=O)C=C)CCCC1
a6938	2.8	C=CC(=O)N(CC(OC)c1ccc(C)cc1)C(CC(C)C)CC(C)C
a129610	2.8	C=CC(=O)NC(CCN(CCO)CCC(C)(C)C)CC(C)C
a184131	2.8	C#CCC1(NC(=O)c2cnc(CNC(=O)C=C)nc2C(F)(F)F)CC1
a10497	2.8	C=CC(=O)N1CCCCCC1CNCc1csc2ccc(Cl)cc12
a182848	2.8	C=CC(=O)N(Cc1ccc(C#CC(C)(C)O)s1)C1(CF)CC1
a101730	2.8	C=CC(=O)N(C(C)CS(=O)(=O)CC)C(CC)c1c(F)cc(F)cc1F
a157501	2.8	C=CC(=O)N[C@@H](CS(=O)(=O)NCCN(C)C1CC1)C(=O)O
a42276	2.8	C=CC(=O)N1CCC[C@H]1CN1C[C@H](C)O[C@H](c2ccc(F)cc2)C1
a113790	2.8	C=CC(=O)N1CCOC2(CC2C(=O)N2CCN(CCCN)CC2)C1
a189624	2.8	C=CC(=O)NCCNS(=O)(=O)N1CC2(C1)CC1(CCC1)C2
a203141	2.8	C=CC(=O)N(Cc1cc([N+](=O)[O-])cc(Br)c1O)CC1C=CCOC1
a23375	2.8	C=CC(=O)N(C)C(C(=O)NCCC(=O)O)c1ccc(F)c(Cl)c1
a207904	2.8	C=CC(=O)N(Cc1ccc(C2OCCO2)cc1)C(C)C1(F)CC1
a32730	2.8	C=CC(=O)N(CCP(C)(C)=O)C1CCCOc2ccc(I)cc21
a162719	2.8	C=CC(=O)N(Cc1cc(-c2ccccc2)nn1C)C(C)CSC
a128605	2.8	C=CC(=O)N1C[C@H](N=[N+]=[N-])[C@H](NC2CCN(C(C)C)CC2)C1
a28553	2.8	C=CC(=O)N[C@@H](CC(=O)N(CCCO)OC)Cc1ccc(Cl)cc1
a27411	2.8	C=CC(=O)N(Cc1nn(C)cc1C)C1CCC2(CC1)CNC(=O)C2
a66711	2.8	C=CC(=O)N(CC(C)(C)N(C)C)C1C[C@H]2C[C@@H]([C@@H]1C)C2(C)C
a222453	2.8	C=CC(=O)N(CC1=CCCOC1)C(c1ccccc1OC)C(C)(C)C
a200795	2.8	C=CC(=O)N1CCN(C(=O)C(C)(C)Oc2ccc(Cl)cc2)CC1(C)C
a162105	2.8	C=CC(=O)N(Cc1ccc2nonc2c1)CC1CN(C(C)C)C1
a207265	2.8	C=CC(=O)N(Cc1ccc(N2CCCC2=O)cc1)C1CN[C@@H]1C
a110480	2.8	C=CC(=O)N(C[C@H]1CC[C@H](NS(N)(=O)=O)CC1)C(C)COCC
a188596	2.8	C=CC(=O)N(CC=CCl)C(Cc1ccccc1)c1ncn[nH]1
a86756	2.8	C=CC(=O)N(Cc1cc(Br)c(Cl)cc1OC)C(C)C1COCCO1
a5157	2.8	C=CC(=O)N(CC1CNCC(C)C1)C(C)C(CCCCC)CN(C)C
a139078	2.8	C=CC(=O)N[C@H](C)c1ccc(-c2cn(CCN(C)CCF)nn2)cc1
a108252	2.8	C=CC(=O)NCc1cnn(C)c1CN1C[C@H]2CN(CC)C[C@H]2C1
a104835	2.8	C=CC(=O)N(C)CC(O)CN1CCCC(c2ccc(CC)cc2)C1
a95965	2.8	C=CC(=O)N(Cc1ccc(C)o1)[C@H]1CC[C@H](C(=O)OCC)C[C@H]1N
a154564	2.8	C=CC(=O)N(CC(OC)C(CC)CC)C(C)C(=O)NC(C)(C)CC
a151158	2.8	C=CC(=O)N(C(CC)CCC(C)(C)O)C(CC1CCOC1)C(=O)OC
a10358	2.8	C=CC(=O)N(Cc1cc(C(C)(C)C)ccn1)C1CC(C)CCC1C
a217828	2.8	C=CC(=O)NC1CCC(CC(=O)N2CC3(C)CC2(C)CO3)CC1
a55500	2.8	C=CC(=O)NC(C)(COC)C(=O)N1CC(N2CCCN(C)CC2)C1
a71518	2.8	C=CC(=O)NC(C(=O)N1CC(OC)C2(CC2)C1)c1cccs1
a156479	2.8	C=CC(=O)N(Cc1ccc(N)nc1)C(C)C(C)(C)c1ccccc1
a223904	2.8	C=CC(=O)N(CC1C(C)(C)C1(Cl)Cl)C(C)c1ccc(C)nc1
a40536	2.8	C=CC(=O)N1CC(N2CCC[C@H]2C(=O)NC2(C)CC3(CCC3)C2)C1
a125311	2.8	C=CC(=O)N1CCC(c2ncc(CNc3c(CO)csc3C)s2)CC1
a222189	2.8	C=CC(=O)NCc1ccc(C(=O)N(C)OCc2ccccc2)c(C)n1
a96336	2.8	C=CC(=O)NCCCN(C)CCCNC(C)C(C)(C)n1cncn1
a206094	2.8	C=CC(=O)N(C(C)C(=O)NC(N)=O)[C@@H](CC(C)C)C(=O)OC(C)C
a194971	2.8	C=CC(=O)N(CC(O)c1ccccc1Cl)CC12CC(CCO1)C2
a87866	2.8	C=CC(=O)N(Cc1nnsc1Cl)C1(c2cccc(C)c2)CC1
a41343	2.8	C=CC(=O)N(Cc1cccc2cccnc12)CC1(CC#N)CCC1
a69733	2.8	C#CCC[C@H](NC(=O)C=C)C(=O)N1CCCCC1(CO)CO
a39529	2.8	C=CC(=O)N(CC(CC)CC)C(C)(C)C(=O)c1ccc(F)cc1F
a129207	2.8	C=CC(=O)N1C[C@@H](Cl)C[C@H]1C(=O)N(C)[C@H]1CCCC[C@]1(C)O
a166812	2.8	C=CC(=O)N(Cc1cccc(OC(F)F)n1)Cc1cccc(Cl)c1Cl
a40994	2.8	C=CC(=O)N(Cc1ccnn1C1CCCCO1)[C@@H](CO)CCCO
a219408	2.8	C=CC(=O)N1CCC(F)(COc2cnn(Cc3ccccc3F)c2)C1
a221588	2.8	C=CC(=O)NC(CC(=O)N1CCN(C(C)(C)C(N)=O)CC1)C(F)(F)F
a108889	2.8	C=CC(=O)N(CC1(OC)CCC12CCC2)C1CCCCC1SC
a161281	2.8	C=CC(=O)N(C)CCCCCN1CC(C#N)(CCC(=O)OC)C1
a65775	2.8	C=CC(=O)N(CCCCC)CC(C)(C)N1CCCS1(=O)=O
a148326	2.8	C=CC(=O)N(Cc1ocnc1C)C1CCCCC1c1ccc(Cl)cc1
a65880	2.8	C=CC(=O)N(C1CCOC1)C(CO)c1ccccc1SC
a49623	2.8	C=CC(=O)N(Cc1cc(Br)cs1)C1CCC2(CC1)OCCO2
a120612	2.8	C=CC(=O)N(C(C)C(=O)NCC(F)(F)F)C(C)c1ccccc1Cl
a125733	2.8	C=CC(=O)N1CCC(CCN2CCC(N(C)CC(F)(F)F)CC2)CC1
a8784	2.8	C=CC(=O)N(CC(=O)N1CCCCC1C)C1(CC)CCCCCC1
a91460	2.8	C=COCCN(C(=O)C=C)C(C)c1cc(F)cc(Br)c1
a178294	2.8	C=CC(=O)N(Cc1ccccc1C(OC)OC)C(C)C(OC)OC
a79307	2.8	C=CC(=O)N1CCC(CN2CCC(N3CCCC3)C2C)CC1(C)C
a138293	2.8	C=CC(=O)N(Cc1sccc1Cl)C(C)CS(C)=O
a30291	2.8	C=CC(=O)N(C)CC(C)CNC1CCCC1Cc1ccccc1OC
a74124	2.8	C=CC(=O)N1CC2(C1)CC1(CC(CN3C[C@@H](C)N(CC)[C@@H](C)C3)C1)C2
a29845	2.8	C=CC(=O)N1CCC(N2CCC(C(O)c3ccc(F)cc3)CC2)CC1
a92747	2.8	C=CC(=O)N(C[C@H]1NC[C@H](OC)[C@@H]1OC)CC1(Br)CC1
a186096	2.8	C=CC(=O)N(C1CCOC2(CCC2)C1)[C@@H](CCC)C(F)(F)F
a29324	2.8	C=CC(=O)N1CCc2c(cccc2C(=O)NCCCc2ccsc2)C1
a4048	2.8	C=CC(=O)N(C(C)Cc1ccc(F)cc1[N+](=O)[O-])C1[C@H](C)[C@H]1C
a134419	2.8	C=CC(=O)N1C[C@H]2OCC[C@@]2(CN(CCCO)CCCO)C1
a55913	2.8	C=CC(=O)N(C1CCCC1CN(C)C)[C@@H]1[C@@H](O)[C@@H](O)C[C@@H](O)[C@H]1O
a97423	2.8	C=CC(=O)N1CCC1C(=O)Nc1ccc(OC2CCCCC2)cn1
a21134	2.8	C=CC(=O)N1CCC(N(C)C(=O)C2SCCS2)C(O)C1
a80092	2.8	C=CC(=O)N(Cc1n[nH]c2ccc(N)cc12)[C@H](C(=O)NC)[C@@H](C)O
a220089	2.8	C=CC(=O)NCc1ccc(C(=O)N2CCS(=O)CCC2C)cc1OC
a148270	2.8	C=CC(=O)N(Cc1cccc(OC)c1O)Cc1[nH]cc(C)c(=O)c1C
a169811	2.8	C=CC(=O)N(Cc1ccc(NC(C)=O)cc1)C1(CO)COC(C)(C)C1
a31582	2.8	C=CC(=O)N(CCCCC(N)=O)CC(O)CN1CCC(C)CC1
a95048	2.8	C=CC(=O)N(CC=CC1CC1)C(C)c1ccc(OCC)c(OCC)c1
a180736	2.8	C=CC(=O)N(Cc1noc2c1CCCCC2)CC(CC)CC
a100813	2.8	C=CC(=O)N1CC2(CCC(CS(=O)(=O)NC3(COC)CCCC3)O2)C1
a11439	2.8	C=CC(=O)N1CCN(CCC(=O)N(CC)CC(=O)NC(C)(C)C)CC1
a175135	2.8	C=CC(=O)N1CC2=C(C1)CN(C(=O)Cc1cccc3ccccc13)C2
a70280	2.8	C=CC(=O)NCc1cnn(C)c1CN1CCOC(C2CC2)C1
a201922	2.8	C=CC(=O)NC[C@H](OC)C(=O)N(CC)c1ccccc1C(C)(C)C
a214726	2.8	C=CC(=O)N(Cc1cccc(OC(F)F)n1)Cc1ccc(CO)o1
a28331	2.8	C=CC(=O)N[C@H]1CCCC[C@H]1C(=O)Nc1cncc(C(C)(C)O)c1
a85901	2.8	C=CC(=O)NCCc1nc(C(=O)N(C)C2C(C)(C)C2(C)C)c(C)o1
a86044	2.8	C=CC(=O)N1CC(CN2CCOCC2c2nc(C(C)(C)C)co2)C1
a103619	2.8	C=CC(=O)N(C(C)C(C)CC)C(CCC)(CCC)c1nnnn1C
a165081	2.8	C=CC(=O)N(C)Cc1c(F)cccc1C(=O)N(C)CCOC(C)=O
a72877	2.8	C=CC(=O)N1CC(NCC2(S(C)(=O)=O)CC[N+](C)([O-])CC2)C1
a136801	2.8	C=CC(=O)N(CCCCc1cnn(C)c1)Cc1cccc(Cl)c1Cl
a58870	2.8	C=CC(=O)N(CC1(O)CCCC(P(C)(C)=O)C1)[C@H]1C[C@H](CO)C1
a146963	2.8	C=CC(=O)N(C(c1ncc[nH]1)c1nnnn1C(C)C)C1(C)CCC1
a103285	2.8	C=CC(=O)N1CC(c2ccc(C(=O)NC34CCN(CC3)CC4)cc2)C1
a176223	2.8	C=CC(=O)N1CCC(NC(=O)CN2CCC(O)(C3CC3)C2)CC1
a137242	2.8	C=CC(=O)N(CCC1=C(C)CCCC1(C)C)Cc1nnc(C)n1C
a20348	2.8	C=CC(=O)N1CC(c2cnc(NC(=O)CSCC)s2)C1
a8475	2.8	C=CC(=O)N[C@@H](CN1CCC(CC)(C(=O)OCC)CC1)C(=O)OC
a247	2.8	C=CC(=O)N1CCC(CN2CCC(F)(C(F)(F)F)CC2)C(C)C1
a111784	2.8	C=CC(=O)N(Cc1nccn1CC(C)C)Cc1c(C)nc2sccn12
a115640	2.8	C=CC(=O)N1CCc2ncc(NC(=O)NCCCCC)cc2C1
a37689	2.8	C=CC(=O)N(CCS(C)=O)C(C)(C)CCS(C)(=O)=O
a67313	2.8	C=CC(=O)N1Cc2ccccc2C(C(=O)N(C)c2cccc(C)c2)C1
a195642	2.8	C=CC(=O)NCc1ccc(-c2nc(-c3ccc(F)c(Br)n3)no2)cc1
a192066	2.8	C=CC(=O)N(CC=C(Cl)Cl)C(Cc1ncnn1C)C(N)=O
a131766	2.8	C=CC(=O)N(C(CO)CC(C)(C)C)C(C)c1ccc(OC)c(F)c1
a95261	2.8	C=CC(=O)N(CC(C)(C)CS(N)(=O)=O)C1CCCCC12CCCCC2
a205727	2.8	C=CC(=O)N1CCSCC1C(=O)N(C)C(c1ccccc1)C(C)C
a199344	2.8	C=CC(=O)N(Cc1ccc(NC(=O)CC)cc1)Cc1cnns1
a35551	2.8	C=CC(=O)N(C1CCC(CCCC(C)C)CC1)C1CCCC(NC)C1
a133862	2.8	C=CC(=O)N(CC1CCC(C2OCCO2)CC1)CC(F)(F)Cl
a193358	2.8	C=CC(=O)NCc1ccc(C(=O)NCC(C)(C)CCC)cc1Cl
a217351	2.8	C=CC(=O)N(CCC(=O)N(C)[C@@H]1CCc2ccccc21)C1CC1
a177628	2.8	C=CC(=O)N(Cc1coc2ccccc2c1=O)C[C@H]1C[C@@H]1C1CC1
a119127	2.8	C=CC(=O)N(C(CN)COc1ccc(Cl)cc1)C(C(F)F)C(C)(C)C
a98046	2.8	C=CCC(CO)CN(C(=O)C=C)C1CCN(c2cnn(C)c2)CC1
a83308	2.8	C=CC(=O)N(Cc1nnsc1Cl)C(C#N)C1CCOCC1
a166529	2.8	C=CC(=O)N(CCC(C)(O)C1CCCCC1)Cc1cccc(Br)n1
a166931	2.8	C=CC(=O)N(C1CN(C2CC2)C1)C1CCCCCC1c1ccccc1
a93228	2.8	C=CC(=O)N1CC(CO)(NS(=O)(=O)c2cocc2Br)C1
a124021	2.8	C#CC1(N(C)C)CCN(C(=O)C2(NC(=O)C=C)CCS(=O)(=O)C2)CC1
a145651	2.8	C=CC(=O)N(C(C)c1ncccc1Br)[C@@H]1C[C@H]1CC(C)C
a34730	2.8	C#CCn1ccc(CN(Cc2cccc(Br)c2C)C(=O)C=C)c1
a160685	2.8	C=CC(=O)N(CC1=CCSC1)C1CCCC(c2nccn2C)C1
a47871	2.8	C=CC(=O)N(CCCN1CC23CCCCC2(COC3)C1)C1CC1
a135453	2.8	C=CC(=O)NCC(CC(=O)N(C)CCOCCO)C1CCC1
a123544	2.8	C=CC(=O)N(CC#CC)Cc1cn(CC2CC3(COCCO3)C2)nn1
a77222	2.8	C=CC(=O)N(Cc1cc(C)n(CC#N)c1C)Cc1nccn1C1CC1
a9959	2.8	C=CC(=O)N(Cc1c(Br)ncn1C)C1CCCC(C(C)(C)C)CC1
a208374	2.8	C=CC(=O)N1CCC(CC)(C(=O)NC2CN(CCC)C2)CC1
a214776	2.8	C=CC(=O)N1CCC(C2CCC(NC3C(C)OC(C)C3C)CC2)C1
a150646	2.8	C=CC(=O)N(C1CCC2CCC1C2)C(C1CCCCC1)C(N)C(C)C
a65490	2.8	C=CC(=O)N(CCN(C)S(C)(=O)=O)C1(C=C)CCCCC1
a186587	2.8	C=CC(=O)N(C[C@H]1CC[C@H](O)CC1)C1CCNC(C2CC2)C1
a83297	2.8	C=CC(=O)N(CC(=C)CCC#N)CC1(SC)CCOCC1
a166415	2.8	C=CC(=O)N(Cc1c(C)nn(C)c1OC)C1CC2(CC(CO)C2)C1
a33952	2.8	C=CC(=O)N(CC(C)(C)CCOC)C(C)C1CC(C)CC(C)C1
a192999	2.8	C=CC(=O)N(Cc1ccccc1)C1c2ccccc2NC1(C)C
a114162	2.8	C=CC(=O)N1CC(CCNc2ccc(C)c(C(=O)NC3CC3)c2)C1
a32861	2.8	C=CC(=O)N(CCCO)CC1CNCCN1Cc1ccccc1
a223136	2.8	C=CC(=O)N(C1C=C(C)[C@@H]2C[C@H]1C2(C)C)[C@H](CO)[C@@H](C)CC
a99120	2.8	C=CC(=O)N1[C@H]2C[C@H](CC2NCC(CO)C(C)C)[C@H]1C(=O)OCC
a78815	2.8	C=CCCC(c1ccco1)N(CC1(C(F)(F)F)CCC1)C(=O)C=C
a67410	2.8	C=CC(=O)N(Cc1nn(C)c2c1CC(C)(C)CC2)C(CCC)CCC
a56140	2.8	C=CC(=O)N1CCN(C)CC1CNC(=O)c1ccc([N+](=O)[O-])o1
a91089	2.8	C=CC(=O)N(CC(Br)=C(C)C)C(C#N)C1CCCCC1
a186245	2.8	C=CC(=O)N(CCCOC(F)F)C(CF)c1cncc(Br)c1
a173428	2.8	C=CC(=O)N1CC2(CCC2)OCC1CN(C)[C@@H]1CCCC[C@H]1N(C)C
a11233	2.8	C=CC(=O)N(C1CCS(=O)(=O)C1)C1CCCCCC1c1ccccc1
a75238	2.8	C=CC(=O)N(Cc1ccco1)C1CCN(Cc2cccc(C)c2)CC1
a31241	2.8	C=CC(=O)N(Cc1cc(OC)c(OC)c(OC)c1)CC(C)(C)N
a36337	2.8	C=CC(=O)N(C1CCOC1=O)C(CO)c1ccc(OCC(F)F)cc1
a58095	2.8	C=CC(=O)N(CC(=O)NC(=O)C(C)C)C(CO)CCS(C)(=O)=O
a207089	2.8	C=CC(=O)N(Cc1ccc(Br)o1)C(C)c1nc2ccccc2[nH]1
a118126	2.8	C=CC(=O)N(CC(=O)Nc1ccon1)C(CCO)CC(C)(C)C
a71263	2.8	C=CC(=O)N(CC(=O)NC(C)CCC)C(CC)CS(C)(=O)=O
a143416	2.8	C=CC(=O)N1CCCC1(C)CNC(=O)N(C)C1CCSC1
a28365	2.8	C=CC(=O)N(Cc1ccnn1C1CC1(F)F)C(C)C(=O)NC(N)=O
a26280	2.8	C=CC(=O)N(C)C(CC(=O)N1CC[C@H]2[C@@H](C1)[C@H]2C(=O)O)C(F)(F)F
a222674	2.8	C=CC(=O)N(Cc1nc2c(s1)CC(C)CC2)C(C)CCCCl
a83873	2.8	C=CC(=O)N(CCOCCS)C(C)c1cnn(C(C)C)c1
a77946	2.8	C=CC(=O)N(CCc1ccc(Br)cc1Br)Cc1ccccc1OC
a137764	2.8	C=CC(=O)N(Cc1nnc(Br)s1)C(C)CC
a18463	2.8	C=CC(=O)N1CCCC(N(Cc2c(C)nn(C)c2C)C2CC2)C1
a150836	2.8	C=CC(=O)N(Cc1ccc(OC)cc1C)CC(C(=O)O)C(CC)CC
a143369	2.8	C=CC(=O)N(Cc1cncc(Br)c1)Cc1cc(C)[nH]c1C
a172935	2.8	C=CC(=O)N(C(COC)Cc1ccccc1)C(C)c1cccc(Br)c1
a220040	2.8	C=CC(=O)N(CC1N(C)CCCC1(C)C)C(C)c1cccc(OC)c1
a119272	2.8	C=CC(=O)N1Cc2ccc(CN3CCCC3c3cc(C)co3)cc2C1
a20489	2.8	C=CC(=O)N(CC(C)(C)CCCl)[C@@H](CC(C)C)C(F)F
a60937	2.8	C=CC(=O)N(Cc1n[nH]c2c(C#N)cccc12)CC1CC2CC2C1
a67673	2.8	C=CC(=O)N(C(C)CN1CCSC(C)(C)C1)C(C)(C)c1ccccc1
a24829	2.8	C=CC(=O)N1C[C@H](OC)[C@H](OC)[C@H]1CN1CCOCC1C(N)=O
a172567	2.8	C=CC(=O)N1CC2CC(N[C@@H](CO)C(=O)OCc3ccccc3)C1C2
a120817	2.8	C=CC(=O)NC(CCC(=O)NC(C)(C)C(N)=O)CC1CCCCC1
a183960	2.8	C=CC(=O)N1CCC(Nc2ccccc2)(C(=O)N(C)CC(F)Br)CC1
a147683	2.8	C=CC(=O)N(C(C)C)C(C)C(=O)N[C@H]1C[C@H]1CNC(=O)OC(C)(C)C
a168803	2.8	C=CC(=O)NCc1ccc2nc(C(=O)N3CC(CC)(CC)C3)cn2c1
a165496	2.8	C=CC(=O)N(CCCCCN(CC)CC)Cc1ccc(C)cc1C
a111212	2.8	C=CC(=O)N(C)CC(C)C(=O)N1C[C@@]2(C)CS(=N)(=O)C[C@@]2(C)C1
a219934	2.8	C=CC(=O)N(Cc1cn(CC(OC)OC)nn1)C(C)(C)CCN(C)C
a200724	2.8	C=CC(=O)N(Cc1cnc[nH]1)C1CCN(Cc2cccc(F)c2)CC1
a122775	2.8	C=CC(=O)N1Cc2[nH]nc(C(=O)N3CC(O)CCC3C(=O)OC)c2C1
a75422	2.8	C=CC(=O)N(C)CCCOCCNS(=O)(=O)c1ccc([N+](=O)[O-])cc1
a190848	2.8	C=CC(=O)N(Cc1cncc(C)n1)Cc1cnn(C)c1Br
a209061	2.8	C=CC(=O)N(CCCN(CC)CCCN)C1CCC(CC)C1
a173068	2.8	C=CC(=O)N(Cc1cccc(OCCCOC)c1)C1CC2CNC1C2
a192890	2.8	C=CC(=O)N(CCC(C)C)C[C@H]1CCO[C@@H]1c1ccc(F)cc1
a145985	2.8	C=CC(=O)NC(C(=O)Nc1nnn(C)n1)c1cc(Br)ccc1OC
a136443	2.8	C=CC(=O)N(CC1(O)CCCCCC1)C(C)c1csc([N+](=O)[O-])c1
a195665	2.8	C=CC(=O)N(C1CC2(CCC2)C1)C(c1nnnn1CC)C1CCOC1
a167893	2.8	C=CC(=O)NC(C(=O)N1CC(O)CC2(CCOCC2)C1)c1cscn1
a45550	2.8	C=CC(=O)N1CC[C@H](NC(=O)C(C)(C)n2cncn2)[C@H](OC)C1
a45130	2.8	C=CCC(CC(F)(F)F)N(C(=O)C=C)C(C)c1ccc(Br)cc1
a196248	2.8	C=CC(=O)N(C1CC(C)CC(C)(C)C1)C1(CN2CCCCC2)CCC1
a172226	2.8	C=CC(=O)N(Cc1ccc(C)o1)C1CCCCC1Cc1ccccc1
a42581	2.8	C=CC(=O)N1CCNC(CCC(=O)N(CC)C2CCS(=O)(=O)C2)C1
a80091	2.8	C=CC(=O)N1C2CCC1CC(CC(=O)N[C@H](C(=O)NC)[C@@H](C)O)C2
a207325	2.8	C=CC(=O)N(Cc1cc(C)ccc1OC)CC(C)(C)CCC#N
a63342	2.8	C=CC(=O)N(Cc1cc(Cl)nc(N)n1)CC1CCCCC1
a15461	2.8	C=CC(=O)NC[C@H]1CC[C@H](C(=O)NC2CCN(C3CC3)CC2)CC1
a125432	2.8	C=CC(=O)N(C1CCCC(C)C1)[C@@H](CCC(N)=O)C(=O)OC(C)(C)C
a128898	2.8	C#CC1(N(CC(=O)N2C(C)CCCC2C)C(=O)C=C)COC1
a168908	2.8	C=CC(=O)N(CCCc1ccccn1)Cc1[nH]cc2c1CCOC2=O
a814	2.8	C=CC(=O)N(CCC(=O)N1CCCC2(C1)OC[C@H]1C[C@H]12)C1CC1
a24250	2.8	C=CC(=O)N(CC1(CS(C)(=O)=O)CC(F)(F)C1)C(C)CC(C)O
a200727	2.8	C=CC(=O)N(CCS(=O)(=O)N1CCCC1)Cc1cc(Br)c(O)c(Br)c1
a9872	2.8	C=CC(=O)N(CCn1ccnc1)Cc1ccc(-c2cc(C)[nH]n2)o1
a157433	2.8	C=CC(=O)N(Cc1cc(Br)ccc1Cl)CC(O)C(F)(F)F
a145891	2.8	C=CC(=O)N1CCC1CS(=O)(=O)N1CC2CC1(C(N)=O)C2
a181535	2.8	C=CC(=O)N(CCN1C(=O)CCC1=O)C(C)C(C)C(=O)OC
a116738	2.8	C=CC(=O)N(Cc1cncs1)C(C)(C(=O)O)c1cccc(F)c1
a82986	2.8	C=CC[C@H](C(=O)OC)N(Cc1nnc(OC)s1)C(=O)C=C
a58461	2.8	C=CC(=O)N1CCC(C)(C(=O)N2CC=C(C(C)(C)C)CC2)CC1
a46823	2.8	C=CC(=O)N1C(CC)CCCC1C(=O)NCCOCCC(=O)O
a8585	2.8	C=CC(=O)NCc1cccc(CN2CC(N3CCC(O)CC3)C2)c1
a151339	2.8	C=CC(=O)N(CC)C1CCN(C(=O)OC(C)(C)C)c2ccc(Br)cc21
a199137	2.8	C=CC(=O)N1CCC1CNCC12CCC(C(F)(F)F)(CC1)CC2
a84382	2.8	C=CC(=O)N1CCC2(CC1)C(=O)NCCN2C(=O)C(Cl)Cl
a31655	2.8	C=CC(=O)N(C1CCSC1)C(C)(C)CN(C)Cc1ccccc1
a213848	2.8	C=CC(=O)N(Cc1sc2nc(C)nc(C)c2c1C)Cc1cncn1C
a46618	2.8	C=CC(=O)N(CC[C@H]1C[C@@H](O)C1)C1CSCCc2ccccc21
a113669	2.8	C=CC(=O)N1CC(CCN2CCc3ccccc3C2C(F)(F)F)C1
a157561	2.8	C=CC(=O)N(C(C)CCN(C)C)C1CCC2SCCSC21
a167991	2.8	C=CC(=O)N(Cc1ccnc(OC)n1)C(CC)c1cc(F)ccc1O
a188277	2.8	C=CC(=O)N(Cc1ccc(I)cc1)CC(C)(C)C1=CCCC1
a155860	2.8	C=CC(=O)N(C1CCC1)C1CCC2CCC1N2C(=O)OC(C)(C)C
a172720	2.8	C=CC(=O)N(CCN(C)C1CCCC1)Cc1c2c(nn1C)CCSC2
a192549	2.8	C=CC(=O)N1CCC(C2CC2)C1CNCP(C)(=O)OCC
a137917	2.8	C=CC(=O)N(CC#CI)CCn1cc(C)cn1
a210618	2.8	C=CC(=O)N(CC1CCNC1)CC1(C(C)C)CCN(C)CC1
a94313	2.8	C=CC(=O)N1CCOCC1(CO)c1cn(Cc2nc(C)oc2C)nn1
a68751	2.8	C=CC(=O)NC(C)c1cn(CC(O)CC2(O)CCCC2)nn1
a152771	2.8	C=CC(=O)N(C1CCC(C)(C)C(C#N)C1)C(CCNC)C(C)(C)C
a164692	2.8	C=CC(=O)N(CCC(=O)OCC)C(C)(C)c1ccccc1C(C)C
a191213	2.8	C=CC(=O)N(CC1=COCCC1)Cc1c(O)cccc1Br
a164279	2.8	C=CC(=O)N[C@H]1C[C@@](C(=O)NC2(CO)CC2)(c2ccccc2)C1
a60312	2.8	C=CC(=O)N(CCCCN(C)C(=O)OC(C)(C)C)[C@H]1C[C@](C)(O)C1
a151033	2.8	C=CC(=O)N(Cc1ccnn1CC)C1(C(F)(F)F)CC2CCC1CC2
a133019	2.8	C=CC(=O)N(Cc1sccc1Cl)C(C)(C(=O)O)C1CCCC1
a4403	2.8	C=CC(=O)N(Cc1nn(C)c(C)c1S(N)(=O)=O)C1CCCSC1
a127217	2.8	C=CC(=O)N1CC(CC(=O)N2CC[C@]23C[C@@H](CF)C3)(OC)C1
a213071	2.8	C=CC(=O)N(CC[C@@H](O)c1ccccc1)C(C)c1ccccc1OC
a23164	2.8	C=CC(=O)N(Cc1c(C)cccc1CC)C(C)CC(OC)OC
a157844	2.8	C=CC(=O)N(CCC(C)SC)CC(O)CN(C)CCC#N
a150885	2.8	C=CC(=O)N1CC([C@@H]2C[C@H]2NC(=O)C(=O)Nc2cccc(C)c2C)C1
a58235	2.8	C#CCOc1c(CN(CCON)C(=O)C=C)cc(Br)cc1OC
a144401	2.8	C=CC(=O)N(Cc1cc(Cl)ncc1Cl)CC1OCC1(C)C
a105412	2.8	C=CC(=O)N1CCN(CCC(=O)Nc2ccc(CCO)cc2)CC1
a122544	2.8	C=CC(=O)N(C(C)c1cccc(OC)c1)C(C)c1cccc(SC)c1
a30905	2.8	C=CC(=O)N1CCC(CN2CCc3cc(C(C)C)ccc3C2)C1
a11617	2.8	C=CC(=O)N(CC(=O)NC(C)(C)C)C1CCCC2OC(CC#N)CC21
a150643	2.8	C=CC(=O)NC(C)C(NCCC1CCCC(C)(C)C1)C1CCCCC1
a201223	2.8	C=CC(=O)N(C1CCCCC1C1CCCCC1)C1(C(C)C)COC1
a27171	2.8	C=CC(=O)N(C1COc2ccccc2C1)[C@H]1C=CC[C@H](C(=O)O)C1
a17689	2.8	C=CC(=O)N(C)CCNC(=O)N(CCOC)C1CC2CCC1C2
a107509	2.8	C=CC(=O)N(CCN(C)C(C)CC)C(C)c1ccc(OC(F)F)cc1
a89758	2.8	C#CC1CCCN(C(=O)C2(NC(=O)C=C)CCS(=O)(=O)C2)C1
a205856	2.8	C=CC(=O)N1CC(CN2CCc3ccccc3CC2)OCC1(C)C
a102893	2.8	C=CCOCCn1cc(CN(C(=O)C=C)C(CO)CC(F)(F)F)nn1
a181256	2.8	C=CC(=O)N1CCOCC1(C)c1cn([C@H]2CCC[C@@H]2O)nn1
a33174	2.8	C#CCN(C(=O)c1conc1CNC(=O)C=C)C1CCOCC1
a180416	2.8	C=CC(=O)N(Cc1cc(Br)co1)CC1(C)CCC(C)(C)CC1
a149638	2.8	C=CC(=O)NC(C(=O)N1CC(S(C)=O)C1)c1ccc2ccccc2c1
a98495	2.8	C=CC(=O)N(CC(=O)N(CCC(C)C)CCC(C)C)C(C)(C)CCl
a214663	2.8	C=CC(=O)N(Cc1nnsc1Cl)C1(CO)COc2ccccc2C1
a15428	2.8	C=CC(=O)N1CCOCC1Cc1cn(C2CCCCNC2=O)nn1
a159649	2.8	C=CC(=O)N(Cc1nc2nc(C)cc(C)n2n1)C(C)C(C)CC
a56282	2.8	C=CC(=O)N(Cc1ccc(Cl)c(Cl)c1)CC1CCC(C(N)=O)O1
a21853	2.8	C=CC(=O)N1CCC(CC(=O)NC(C)(C)CO)C(F)(F)C1
a212705	2.8	C=CC(=O)N(C(C)c1ccc(F)c(OC)c1)C(C)(C)CCCN(C)C
a210681	2.8	C=CC(=O)N(CC(C)CSC)C1CCc2cc(C#N)ccc21
a152187	2.8	C=CC(=O)N1CCC(N2CCN(c3cccc(OC)c3)C(C)C2)CC1
a97515	2.8	C=CC(=O)N(CC1(S(C)(=O)=O)CC1)C1CCCC2(CCCCC2)C1
a74475	2.8	C=CC(=O)NC1Cc2ccc(C(=O)N3CC[C@H](C)O[C@H](C)C3)cc2C1
a89155	2.8	C=CC(=O)N(C1CCCC(n2cccn2)C1)[C@@H](CO)CSC
a114976	2.8	C=CC(=O)N(C(C)CCC(=C)C)C(C)CN(C)Cc1ccccc1
a207152	2.8	C=CC(=O)N(Cc1ccccc1Br)CC1(C(=O)O)CC=CCC1
a86384	2.8	C=CC(=O)NC(Cc1ccc(F)c(Cl)c1)C(=O)N[C@@H](C)[C@@H](C)OC
a23188	2.8	C=CC(=O)N(C)CC(C)NC(=O)NCC(O)CN1CCCC1=O
a148276	2.8	C=CC(=O)N[C@H](CC(=O)NC1(C(=O)O)CCCCC1)c1cccnc1
a95920	2.8	C=CC(=O)N(CCC(=O)Nc1cccc(C#N)c1)CC(C)S(C)=O
a179915	2.8	C=CC(=O)N(C(C)C(OC)OC)[C@H](C)CN1CCN(C)CC1
a179957	2.8	C=CC(=O)N1CC(CN(C)C(C)c2ccc(S(C)=O)cc2)C1
a23034	2.8	C=CC(=O)N(Cc1cn(-c2ccsc2)nn1)C1CCS(=O)(=O)C1
a224373	2.8	C=CC(=O)N(Cc1ccc(I)c([N+](=O)[O-])c1)[C@@H](CO)C(=O)O
a2120	2.8	C=CC(=O)NC(CN(C)C)C(=O)N1CC(C)(C)C(OC)C1(C)C
a104157	2.8	C=CC(=O)N1CCN(C)C(C(=O)NCCCCS(=O)(=O)CCO)C1
a38664	2.8	C=CC(=O)N(Cc1csc([N+](=O)[O-])c1)C[C@@H]1C[C@H]1Br
a155157	2.8	C=CC(=O)N1CCN(CCN(C)C(C)c2ccc(Cl)cc2Cl)CC1
a97999	2.8	C=CC(=O)N(CCSCC(F)(F)F)C(C)c1cc(F)cc(F)c1F
a148213	2.8	C=CC(=O)N(C[C@H]1C[C@@H]1c1ccco1)C(C)c1ccc2c(c1)OCO2
a168316	2.8	C=CC(=O)N(CC(C)(C)SC)C1CCC2(CC13CCCC3)OCCO2
a91183	2.8	C=CCC1(C(=O)NCC=C(Cl)Cl)CCCN1C(=O)C=C
a108139	2.8	C=CC(=O)N(Cc1ncc[nH]1)CC1CCc2cccc(OC)c21
a48138	2.8	C=CC(=O)N(C)CC(=O)N1CCc2occc2C1C(=O)OCC
a101426	2.8	C=CC(=O)N(C)[C@H]1CC[C@H](CN(C)C(=O)C(=O)N(C)C2CC2C)CC1
a44941	2.8	C=CC(=O)NCC1(CN2CCOCCC2CC(C)C)CCCCC1
a222787	2.8	C=CC(=O)NC(C)(C(=O)NC(C)C(O)C(F)F)C1CCCO1
a138716	2.8	C=CC(=O)N1CC(C(C)(C)NC2CCN(C(=O)CC(C)(C)C)CC2)C1
a206469	2.8	C=CC(=O)NC(C(=O)N1CCN(C2CC2)CC1)c1cccnc1
a85944	2.8	C=CC(=O)N1CCCC1(C(=O)NOC1CC1(F)F)c1ccccc1
a210942	2.8	C=CC(=O)N1CCC[C@H]1CNC(CO)c1ccccc1SC
a72173	2.8	C=CC(=O)N1CC(Nc2ccc(C(F)(F)CF)cc2)C2CC21
a118231	2.8	C=CC(=O)N(Cc1ccc(-c2cccs2)s1)CC(C)(C)C(C)O
a180432	2.8	C=CC(=O)N(CCCCOC1CCCCC1)C(C=C)COC
a59614	2.8	C=CC(=O)N[C@@H](CN=[N+]=[N-])C(=O)N1CCOCC2(CCCC2)C1
a5036	2.8	C=CC(=O)N(CC(CC(F)(F)F)NC(=O)OC(C)(C)C)C(C)C(C)C
a208132	2.8	C=CC(=O)N(C)[C@@H](C)C(=O)N1CCC(S(=O)(=O)NC(C)C)C1
a106257	2.8	C=CC(=O)N(CCCCCCCCCC)C1CCN(C)C(C)C1C
a208537	2.8	C=CC(=O)NC(CN(C)CC1(C)CCCC1)C1CCCCC1
a184132	2.8	C#CCC1(NC(=O)C2c3ccc(Br)cc3OCCN2C(=O)C=C)CC1
a116977	2.8	C=CC(=O)NCCc1ncc(CN(C)CC(CC)CCCC)s1
a124129	2.8	C=CC(=O)N(CCN=[N+]=[N-])C(CC(=C)C)c1ccc(OC(C)C)cc1
a14630	2.8	C=CC(=O)N(CC(C)(C)N(C)C)C(C)c1cccc2ccccc12
a60619	2.8	C=CC(=O)N(CC(COC)OC)C(C)c1ccc(O)c(C(N)=O)c1
a73226	2.8	C=CC(=O)N1[C@H](C)CN(S(=O)(=O)N2CCCCC3(CCC3)C2)C[C@@H]1C
a2843	2.8	C=CC(=O)N(C)C(C)(C)C(=O)N[C@H](c1ccccc1)P(C)(C)=O
a162994	2.8	C=CC(=O)N(CC1=CCCCC1)C(C)C(=O)NC(=O)NC1CC1
a190396	2.8	C=CC(=O)N(CC[C@H]1C[C@@H]1C1CC1)Cc1cccnc1Br
a216546	2.8	C=CC(=O)N(CC(Cl)=CCl)CC1CCN(CCO)CC1
a76140	2.8	C=CC(=O)NC(C)C=CCNC(=O)C1(c2ccc(F)cc2)CCCC1
a166499	2.8	C=CC(=O)N(CC(=O)NCc1cccc(Cl)c1)[C@H](CO)CCCO
a7819	2.8	C=CC(=O)N1CCOC(CCN(CCN(C)C)CC(=O)N(C)C)C1
a69689	2.8	C=CC(=O)N(C(C)CCc1cccc(C)c1)[C@H]1C[C@H](SC)C1
a40150	2.8	C=CC(=O)N(CCN1CCCC(n2ccnn2)C1)C1CCCCC1
a68906	2.8	C=CC(=O)NC(C)C(=O)N1C[C@H](O)[C@@H](Oc2ccccc2)C1
a93684	2.8	C=CC(=O)N(CC(C)(C)CC1CCC1)C1CCCC(C(=O)OC)CC1
a186598	2.8	C=CC(=O)N(CCC(C)(C)F)CC1C[C@@H]2OC(C)(C)O[C@@H]2C1
a122860	2.8	C=CC(=O)NC(C)C(=O)N1CCC(CCP(=O)(OCC)OCC)CC1
a97933	2.8	C=CC(=O)N(CCCCc1ccc(C(F)(F)F)cc1)CC(C)CC
a157229	2.8	C=CC(=O)N(CCN1CCNCC1)Cc1nc(C)c(Br)s1
a198363	2.8	C=CC(=O)N(Cc1ccc(S(=O)(=O)CC)s1)C(CCC)CCC
a32364	2.8	C=CC(=O)N(C(CO)COC(C)=O)C1CCCC1C(=O)OCC
a47604	2.8	C=CC(=O)N(C1CC2CCCCN2C1)C1(C(N)=O)CC(F)(F)C1
a199774	2.8	C=CC(=O)N1C[C@@H]2[C@@H](CNCc3sc(N4CCOCC4)nc3Cl)[C@@H]2C1
a70355	2.8	C=CC(=O)NC1CC(CN2CCC(CN=S(C)(C)=O)CC2)C1
a223476	2.8	C=CC(=O)N(CCc1cscn1)Cc1cnc2n1CCOC2
a115854	2.8	C=CC(=O)N1CCCN(CCCNC(=O)C2COCCO2)CC1
a157824	2.8	C=CC(=O)N(CCc1csc(N(C)C)n1)CC(CC)CC
a131685	2.8	C=CC(=O)N(C(C)c1cnccn1)C1(c2cccc(Cl)c2)COC1
a59869	2.8	C=CCC1(NC(C)COCc2ccccc2)CN(C(=O)C=C)C1
a89196	2.8	C=CCC(C)(C)N(Cc1nc(CS(C)(=O)=O)no1)C(=O)C=C
a169612	2.8	C=CC(=O)NC(Cc1ccc(C(=O)OC)o1)C(=O)NOCCCCC
a163466	2.8	C=CC(=O)N(Cc1c(Cl)ccc(Cl)c1Cl)CC(OC)C(F)(F)F
a213222	2.8	C=CC(=O)N(C(CCO)C1CC1)C1(c2nnnn2C)CCC(C)CC1
a41640	2.8	C=CCNC(=O)NC(=O)C(C)N(C(=O)C=C)C(C)CNC(=O)OC
a202920	2.8	C=CC(=O)N1CCCCC1(C)CN(Cc1cccnc1)CC1CC1
a17268	2.8	C=CC(=O)N(C1CC2(C)CC(C)CC(C)(C1)C2)C(C)(C)COC
a124976	2.8	C=CC(=O)N(Cc1ccc(C#N)cc1F)C(C)c1cc(C)ccc1C
a17745	2.8	C=CCCCN(C(=O)C=C)C1(c2noc(C(C)C)n2)CCCC1
a214415	2.8	C=CC(=O)N(C1CC2(C1)CC(C)(C)OC(C)(C)C2)[C@@H]1COC[C@H]1N
a146215	2.8	C=CC(=O)N(CC(C)(OCC)OCC)C1CCC2(CC1)OCCO2
a84969	2.8	C=CC(=O)N(CC#CC#CCO)C(C)c1ccc2cccnc2n1
a25681	2.8	C=CC(=O)N(C1c2ccc(Br)cc2CC1OC)C1(C(C)C)CC1
a81373	2.8	C=CC(=O)N[C@@H](CC(=O)N(C)C(C)(C)C)c1ccc(C(F)(F)F)cc1
a180980	2.8	C=CC(=O)NC(C)CC(=O)CN1CCOCC12CCOCC2
a69291	2.8	C=CC(=O)N(CC(F)(C(F)(F)F)C(F)(F)F)C(C)C(C)CC
a69944	2.8	C=CC(=O)N1CC(CCN2CC(OC)(c3nccn3C)C2)C1
a160631	2.8	C=CC(=O)N1CCC(C#N)(CC(C)NCCC2(C)CCN2)CC1
a177828	2.8	C=CC(=O)N1CCN(CC(=O)Nc2c(OC)cc(C)nc2C)CC1
a63588	2.8	C=CC(=O)N1C[C@H](SC)[C@@H](N2C[C@H]3C[C@@H]2C[C@H]3N(C)C)C1
a120342	2.8	C=CC(=O)N(Cc1ccc(OCC#N)cc1)Cc1ncccc1CC
a104525	2.8	C=CC(=O)N(Cc1cc(N)cc(C(F)(F)F)c1)C(C)CC(C)(C)C
a92210	2.8	C=CC(=O)N(C1CC(CCl)C1)C1(CCO)CCCSC1
a173135	2.8	C=CC(=O)N1CCC12CC(c1cn(CC3(SC)CCOCC3)nn1)C2
a53929	2.8	C=CC(=O)N1CC(CNS(=O)(=O)c2ccc(Cl)cc2)CC(C)(C)C1
a189021	2.8	C=CC(=O)N(CC1(CN(C)C)CC1)C1CCOC(C)(C)OC1
a491	2.8	C=CC(=O)N1CCCC1C(=O)NCC(C)(O)C1CC2C=CC1C2
a178362	2.8	C=CC(=O)N(CC1(OC)COC1)C1CC2CCC(C1)N2S(C)(=O)=O
a77188	2.8	C=CC(=O)N(Cc1ccc(N2CCOCC2)nc1)[C@]1(C)CCC[C@H]1N
a185639	2.8	C=CC(=O)N(CCc1n[nH]cc1C)C(Cc1ccccc1F)C1CC1
a25591	2.8	C=CC(=O)N1CCC[C@@]1(C=C)C(=O)NCC1(C)CCCCCC1
a197018	2.8	C=CC(=O)NCc1ccc(CC(=O)NCc2c(C)nc(C)nc2C)s1
a197438	2.8	C=CC(=O)N(Cc1cc(=O)c(O)co1)C(C1CCC1)C1CCC1
a96611	2.8	C#CC(C1CC1)N(CC(=O)Nc1c(C)cc(C)cc1C)C(=O)C=C
a197651	2.8	C=CCCCN(C(=O)C=C)C1CCN(c2ccc(C)cn2)CC1
a224724	2.8	C#CC(C)NC(=O)c1nnc(C2CCN(C(=O)C=C)CC2)s1
a4685	2.8	C=CCCC(c1nnnn1C)N(C(=O)C=C)C1CC(CS(C)(=O)=O)C1
a79884	2.8	C=CC(=O)N(CC(C)CC(=O)NC)C1CCCC(C(=O)OC)CC1
a5304	2.8	C=CC(=O)N(CCC(=O)N1CCCC12CCCS(=O)(=NC)C2)C(C)C
a179784	2.8	C=CC(=O)N1C[C@@H]2C[C@@H]2[C@H]1C(=O)N1CCC2(CCOCC2)C1
a89116	2.8	C=CC(=O)N(CC(CC)CC)C1c2cccc(Cl)c2CC1C
a190934	2.8	C=CC(=O)N(C)Cc1cc(C2=C(C(=O)OC)CCC2)cs1
a189433	2.8	C=CC(=O)N(CCc1n[nH]c(CC)n1)Cc1cc(Br)cs1
a35910	2.8	C=CC(=O)N(CC(F)(F)c1ccccc1F)C1CCC(CCC)CC1
a45820	2.8	C=CC(=O)N(C)CCCC(=O)NC[C@@H](O)c1ccc(Cl)c(Cl)c1
a86133	2.8	C=CC(=O)N(Cc1cc(CC)cs1)Cc1c(Cl)[nH]c2ccccc12
a127086	2.8	C=CC(=O)N(CC(C)(N)CO)C1CCc2c(Cl)cc(Cl)cc21
a43941	2.8	C=CC(=O)N(Cc1ncc(-c2cccc(Cl)c2)o1)C(C=C)C1CC1
a35207	2.8	C=CC(=O)N(C1CC2(C)CC(C)CC(C)(C1)C2)[C@H]1C[C@@H](OC(C)C)C1
a111035	2.8	C=CC(=O)N(C(C)C1(OC)CCCCC1)C1(CS(N)(=O)=O)CC1
a162151	2.8	C=CC(=O)N(C[C@H]1[C@@H]2CCCC[C@@H]21)C1CCCc2nccnc21
a13995	2.8	C=CC(=O)N(Cc1c(OC)cccc1OC)C(C)C(=O)N1CCCC1
a112641	2.8	C=CC(=O)N(CC(=O)N1CCc2ccccc21)C(C)c1cnc(C)s1
a136272	2.8	C=CC(=O)N(CC12CC(C(=O)OCC)(CO1)C2)C(C)C(O)C(F)F
a203444	2.8	C=CC(=O)NC1CC2(CCC(CN3C[C@@H](CO)O[C@@H](CO)C3)CC2)C1
a16184	2.8	C=CC(=O)N(Cc1nnnn1-c1ccccc1)C(C)C=C(C)C
a193439	2.8	C=CC(=O)N(Cc1nc(CC)c[nH]1)C(C)COc1ccccc1
a164143	2.8	C#CC(C)N(Cc1cc(Cl)c(OCC=C)c(OC)c1)C(=O)C=C
a67089	2.8	C=CC(=O)N1CCC(Nc2ccccc2)(C(=O)N(CC)CCC)CC1
a102560	2.8	C=CC(=O)N1CCC2(CCCC2CN2CCC(C#N)(CC)CC2)CC1
a41357	2.8	C=CC(=O)N(CC1(O)CS(=O)(=O)C1)C(C)c1cc(F)cc(F)c1F
a169396	2.8	C=CC(=O)N1CCN(CCC(=O)Nc2nnc(C3CCCO3)s2)CC1
a20147	2.8	C=CC(=O)N(CCC(=C)CO)Cc1cccc(Br)c1O
a169898	2.8	C=CC(=O)N1CC(CN2CCCC2(C)c2nc3c(Br)cccc3[nH]2)C1
a45526	2.8	C=CC(=O)N(CCCNc1cc(OC)ncn1)C(C)CC(C)C
a155807	2.8	C=CC(=O)NC(CC1CCCO1)CN(C1CC1)C1CCS(=O)(=O)C1
a49723	2.8	C=CC(=O)N1CC(C2(CN3CCC(CN(C)C)CC3)CC2)C1
a74873	2.8	C=CC(=O)NC(CCCS(C)(=O)=O)C(=O)N1CC(C)(C)CCC1CO
a35401	2.8	C=CC(=O)N(Cc1ccc(C(F)(F)F)cc1)C(CO)C1CCCOC1
a200470	2.8	C=CCCOCCN(Cc1cc2c(s1)CCN(C(C)=O)C2)C(=O)C=C
a126355	2.8	C=CC(=O)N(CC(=O)N(C)c1c(O)cccc1F)C(C)(C)C
a130409	2.8	C=CC(=O)NC(CCS(=O)(=O)C(C)C)C(=O)NC(C)(C)CC(C)C
a133729	2.8	C=CC(=O)N(C1C[C@@H]2C[C@H]1C[C@@]2(C)OC)C(C)(C)C(C)(C)O
a153499	2.8	C=CC(=O)N1CCC(N(C)CC(=O)N(C)C(C)CC(C)CC)CC1
a151754	2.8	C=CC(=O)NC(C)(C)C#CC(=O)N1CCCCC1(C)c1ccccc1
a151024	2.8	C=CC(=O)N(Cc1nnc2n1CCC2)[C@H]1CC[C@H](OC(F)(F)F)CC1
a84986	2.8	C=CC(=O)N(Cc1ccc(F)cc1F)C1(c2noc(CC)n2)CC1
a86956	2.8	C=CC(=O)N(Cc1cn(CC(F)(F)F)nc1C)C(C)c1ccccc1
a195369	2.8	C=CC(=O)N1CC=CC1(COC)C(=O)N1CCOC(CC)CC1
a146096	2.8	C=CC(=O)N(C(C)CCN1CCOCC1)C1CCCCCC1CO
a126798	2.8	C=CC(=O)N(Cc1cc(F)cc(C#N)c1)CC1(CF)CNC1
a220878	2.8	C=CC(=O)N1CC2CC1CC2NCC(CO)Cc1ccc(F)c(F)c1
a103381	2.8	C=CC(=O)N(CC1=COCCO1)C1CCc2c1ccc(OC)c2OC
a156180	2.8	C=CC(=O)N(CCOc1ccc(F)cc1)Cc1ccn(CCC)n1
a75882	2.8	C=CC(=O)N(CC1(CC(=O)O)CCOc2ccccc21)C1CCCC1
a157208	2.8	C=CC(=O)N(Cc1snnc1C1CCC1)C1CCCNC1
a195452	2.8	C=CC(=O)N1CC(n2cc(CN3CCCCC4CCCCC43)nn2)C1
a211158	2.8	C=CC(=O)N(CCC1(C(F)F)CC1)C1CCC2(CC1)CC2N
a182546	2.8	C=CC(=O)N(Cc1cnc(Cl)cc1Cl)C(C)C=CC=CCC
a134747	2.8	C=CC(=O)N(C(C)COC(C)C)C1CC(N2CCOCC2)C1
a91743	2.8	C=CC(=O)NC(CCN(CCO)CC(F)F)C(F)(F)F
a48810	2.8	C=CC(=O)NC(CCS(=O)(=O)N1CC2CC1CO2)C(=O)OC
a94540	2.8	C=CC(=O)N(Cc1cccc(C)c1C)C(C(=O)O)C(O)CC(C)(C)C
a51379	2.8	C=CC(=O)N(CC(O)(CC)CC)C1CC2(CCCNCC2)C1
a97654	2.8	C=CC(=O)N(CCOCC)C(Cc1ccccc1)Cc1c[nH]cn1
a221926	2.8	C=CC(=O)N(CC1(O)COC1)C(C)c1cc(OC)c(OC)c(OC)c1
a149509	2.8	C=CC(=O)N(C(C)CC(OC)OC)[C@@H](CC(=O)O)CC1CCCCC1
a121952	2.8	C=CC(=O)N(C1CCSCC1)C1CCC(c2ccc(C)cc2)CC1
a132383	2.8	C=CC(=O)N1CC(c2cn(C(C)CS(=O)(=O)N(C)C)nn2)C1
a157280	2.8	C=CC(=O)N(CCCOCC(F)(F)F)C(CCC)CCC
a117620	2.8	C=CC(=O)N(CCOc1cccc(O)c1)Cc1csc(CC)n1
a28317	2.8	C=CC(=O)NCc1ncc(CN2CCC3(CC2)CC(=O)N(C)C3)o1
a66156	2.8	C=CC(=O)N(Cc1ccccc1)Cc1scc2c1OCCO2
a216687	2.8	C=CC(=O)N1CC(CCS(=O)(=O)N(C)CC(C)(C)O)C1
a122864	2.8	C=CC(=O)N(Cc1ccnn1-c1ccccc1)C1CCC(CC)CC1
a144642	2.8	C=CC(=O)N(CC(=O)NCCOC)[C@H](C)c1ccc(Br)o1
a181638	2.8	C=CC(=O)NCc1cc(C(=O)NC(CO)C(C)(C)CO)[nH]n1
a185392	2.8	C=CC(=O)N(C1CC2CCC1C2)C1(c2ccc3ncccc3c2)CC1
a153398	2.8	C=CC(=O)N(CCn1ncnc1C(=O)OC)C1CCC(CC)CC1
a137960	2.8	C=CC(=O)N(C[C@H]1[C@H](C)C1(F)F)CC(Cl)(Cl)Cl
a142941	2.8	C=CCN(CC=C)S(=O)(=O)NC[C@@H](COC)NC(=O)C=C
a170269	2.8	C=CC(=O)N(Cc1cc(Br)ccc1OCCC)[C@H](CC)c1cocn1
a122401	2.8	C=CC(=O)N(C(C)C)C(C(=O)N[C@@H](CO)CCCO)c1ccccc1
a160039	2.8	C=CC(=O)N(CCCN1CCP(C)(=O)CC1)C1CCN(C)CC1
a101200	2.8	C=CC(=O)N(CCCc1nc(C2CC2)n[nH]1)C(CC(C)C)CC(C)C
a77955	2.8	C=CC(=O)N(C)[C@@H](CC(C)C)C(=O)N1CC2(CC2)C[C@H]1C(=O)OC
a34997	2.8	C=CC(=O)N1C[C@H](O)[C@@H](NC(=O)C(N2CCCS2(=O)=O)C(C)(C)C)C1
a82439	2.8	C=CC(=O)N(C(C)CC(C)C)C(C)(C)c1nc(C)c(C)s1
a108171	2.8	C=CC(=O)N1CCC(OCC(=O)N(C)C[C@@H]2COC(=O)N2)CC1
a99588	2.8	C=CC(=O)N(CCN1CC(OC)C1)Cc1c(OC)ncnc1OC
a164596	2.8	C=CC(=O)N(CC(O)COc1ccc(Br)cc1)C(CC)(CC)CC
a180608	2.8	C=CC(=O)N1CC2CCC1CN2CCCCCCCCCC
a186936	2.8	C=CC(=O)N1CCOCC(C(=O)NCCN2CC=CCC2)C1
a199745	2.8	C=CC(=O)N(CCOc1ccc(Cl)c(F)c1)CC(C)(C)CCCl
a199943	2.8	C=CC(=O)N1C[C@H]2CCC[C@]1(C(=O)N(CCOC)C1CCCC1C)C2
a205040	2.8	C=CC(=O)N(C1CC1)C1(C(=O)Nc2nnc(SC(C)C)s2)CCC1
a146471	2.8	C=CCCCN(Cc1csc(COc2ccccc2)n1)C(=O)C=C
a196476	2.8	C=CC(=O)N(C(CC)CC(C)C)[C@H](Cc1ccc(C)cc1Cl)C(=O)O
a6997	2.8	C=CC(=O)N1Cc2c(C(=O)N[C@]3(C(=O)OC)C[C@H]3C)n[nH]c2C1(C)C
a65137	2.8	C=CC(=O)N(Cc1csc(CCC)n1)C(C)(C)CCCF
a146853	2.8	C=CC(=O)N1CCCCC1C(=O)N=S(C)(=O)c1ccc(OC)cc1
a65562	2.8	C=CC(=O)N(CC(CC)CCCC)CC(F)(F)CN(C)C
a133870	2.8	C=CC(=O)N(Cc1c(F)cccc1C(F)(F)F)C1(CN)CC1
a178646	2.8	C=CC(=O)NCCc1nc(C(=O)N2C[C@@H]3NC(=O)N[C@@H]3C2)c(C)o1
a78038	2.8	C=CC(=O)N1CC(C(F)CNCc2ccc(-n3ccnc3)cc2)C1
a217570	2.8	C=CC(=O)N(C(c1ccnn1C)C1CCCC1)C(C)C(F)(F)F
a153253	2.8	C=CC(=O)N(C(C)CC(C)C)C(Cc1cn(C(C)C)nn1)C(=O)O
a128466	2.8	C=CC(=O)N(C1CCC1(OC)OC)C1C2(CCC2)C12CCC2
a6852	2.8	C=CC(=O)N(C1CCCc2c1c(C)nn2C)C(C)C1(O)CCOCC1
a40097	2.8	C=CC(=O)N(C)Cc1csc(NS(=O)(=O)CCc2ccccc2)n1
a134935	2.8	C=CC(=O)N(Cc1ccon1)C(CSC)c1ccccc1Cl
a130449	2.8	C=CC(=O)NCCCNCCSCC1(CS(C)(=O)=O)CCOCC1
a59820	2.8	C=CC(=O)N(Cc1nnc(C(C)(C)C)o1)C1(C)CCN(C)CC1
a4867	2.8	C=CC(=O)N(Cc1ccc(N(C)C)cc1)C(Cc1ncns1)C(=O)O
a133217	2.8	C=CC(=O)N1CCN(S(=O)(=O)N2CC[Si](C)(C)CC2)C[C@H]1C
a38756	2.8	C=CC(=O)N(C(C)CC)C1CCc2cc(F)cc(Br)c21
a193713	2.8	C=CC(=O)NCCC(=O)CN1CCC(C(=O)NCC(C)C)CC1
a140256	2.8	C=CC(=O)N(Cc1ncccc1C(F)F)Cc1c(F)cc(Br)cc1Br
a165223	2.8	C=CC(=O)N1CC(C)(C)OCC1CC(=O)N(C)C1(C)CCCCC1
a185959	2.8	C=CC(=O)N(C(CC)CC(CC)CCCC)C(C)C(C)(C)N
a54168	2.8	C=CC(=O)N(CC1(C)CCC2(CC1)CC2)C(C)C(=O)N(CC)CC
a100564	2.8	C=CC(=O)N(CC(=O)Nc1sc(C)c(C)c1C#N)C[C@H]1CCCCN1
a120326	2.8	C=CC(=O)N(Cc1nc2ccccc2nc1C)C(C)(C)C1CCCC1
a118867	2.8	C=CC(=O)N[C@H]1CC[C@@H](n2cc(CN3CC(O)C(CC)C3)nn2)CC1
a215852	2.8	C=CC(=O)NCc1cc(-c2nc(C3CC3)no2)sc1Cl
a109858	2.8	C=CC(=O)N1CCC(C2CC2)C1C(=O)N[C@]1(C)C[C@H](N(C)C)C1
a197770	2.8	C=CC(=O)N(CCOc1cc(C)ccc1C)[C@H](C)c1cscn1
a22744	2.8	C=CC(=O)N(C)C1CCN(C(=O)Nc2cccc(OC)c2F)C1
a139768	2.8	C=CC(=O)N(Cc1c(C)sc(C)c1S(N)(=O)=O)CC1CC(O)C(O)C1
a2774	2.8	C=CC(=O)NC1(CN(C)C(C)CC2CC2)CC2(CCCCC2)C1
a202687	2.8	C=CC(=O)N(C(C)CC1=CCCCC1)C1CC2(C1)CC1(CNC1)C2
a121413	2.8	C=CC(=O)N(CCC1CCOCC1)C(C(=O)O)c1ccc(Br)cc1
a20021	2.8	C=CC(=O)N(CCOc1ccc(Br)cc1)C(CN)CO
a96988	2.8	C=CC(=O)N(Cc1cc(Br)cc2c1OCC2)CC1CNCCC1C
a188597	2.8	C=CC(=O)N1CCN(C(=O)c2ccc(Cl)cc2)CC(C)(C)C1
a156027	2.8	C=CC(=O)N(Cc1ncsc1C)C1CCCOc2c(Br)cccc21
a38795	2.8	C=CCN(Cc1c(Br)c2ccccc2n1C)C(=O)C=C
a189537	2.8	C=CC(=O)N(CCN1CCCS1(=O)=O)C1(CC2CC2)CC1
a39026	2.8	C=CC(=O)N(Cc1cn(C(C)C(OC)C(F)(F)F)nn1)C1CCC1
a147118	2.8	C=CC(=O)NC(C(=O)N1CCCC(O)CC1)C1CCS(=O)(=O)CC1
a154342	2.8	C=CC(=O)N(CC(=O)NC(=O)C(C)C)[C@H](CCC(F)F)C(=O)OC
a19820	2.8	C=CC(=O)N(Cc1c(Br)cnn1C)[C@H]1CC[C@@H](OC)C1
a84660	2.8	C=CC(=O)NC1CN(CCCCCS(=O)(=O)CC)CC1C
a168625	2.8	C=CC(=O)N1Cc2ccc(C(=O)Nc3ccn4nccc4n3)cc2C1
a110152	2.8	C=CCCCN(Cc1nnc(-c2ccccc2C)o1)C(=O)C=C
a131073	2.8	C=CC(=O)N(C1CC(OCc2ccccc2)C1)C(C)C(OC)OC
a44909	2.8	C=CC(=O)N(Cc1nccn1C(F)F)C1(C(=O)OCC)CCOC1
a129568	2.8	C=CC(=O)N(CC(C)c1ccc(CCC)cc1)C(C)C(C)F
a124279	2.8	C=CC(=O)NC1CCC2(CC1)CC(NC1CCCCCCCCC1)C2
a3591	2.8	C=CC(=O)N1CCC12CCC(NS(=O)(=O)Cc1cscn1)CC2
a130718	2.8	C=CC(=O)N(CC1=CCSC1)C(c1cccc(F)c1)C1CCCC1
a26887	2.8	C=CC(=O)N(Cc1ccc(C)c(Br)c1C)CC(C)c1ccccc1
a94076	2.8	C=CC(=O)N(CC(F)(F)F)C(C(=O)N(C)C1CC(OCC)C1)C(C)C
a203959	2.8	C=CC(=O)N(Cc1ccc(C(=O)O)cc1)CC1CN(C(N)=O)CCO1
a110424	2.8	C=CC(=O)N(C)Cc1cc(C(=O)NCc2sccc2I)n(C)n1
a151903	2.8	C=CC(=O)N(CC(=O)Nc1nnc(CC(C)C)s1)C1CNCC1(C)C
a5400	2.8	C=CC(=O)N1[C@@H]2CC[C@@H](C2)[C@H]1C(=O)N1CC(C2CCS(=O)(=O)CC2)C1
a178120	2.8	C=CC(=O)N(CC(C)c1ccccc1)C1CC(CC(=O)O)C1(C)C
a146458	2.8	C=CC(=O)N(Cc1cc(Cl)cc(Cl)c1O)[C@@H](CCCCC)C(=O)O
a82717	2.8	C=CC(=O)N(C(C)c1ncc(Br)cn1)C1(C(C)(C)C)CC1
a156196	2.8	C=CC(=O)N(CCc1cn(CC2(O)CCCCC2)nn1)C1CNC1
a191933	2.8	C=CC(=O)N1CCc2c(nc(Cl)nc2NCCC=CBr)C1
a162580	2.8	C=CC(=O)N1CCC2(CC1)CN(CC(=O)N1CC(F)C1)CCO2
a12742	2.8	C=CC(=O)N(Cc1cc(C(C)(C)C)c(O)c(C(C)(C)C)c1)C1CC1C
a178701	2.8	C=CC(=O)N(Cc1nnc(-c2ccc(Br)s2)o1)C1(CCOC)CC1
a110478	2.8	C=CC(=O)N(CC(C)CC1CCCCC1)C1(C)CC2(CCN2)C1
a208071	2.8	C=CC(=O)N(C(C)C=C(C)C)C1CC2CCC(C1)N2C(C)C
a177249	2.8	C=CC(=O)N1CCCCC1(C)CN(C)CCN(C(C)C)C(C)C
a129567	2.8	C=CC(=O)N(C(C)CCCC)C1COc2cc(C)c(Cl)cc21
a31221	2.8	C=CC(=O)N(C1CC(C)CC(C)(C)C1)C(CC)(CC)C(=O)OC
a98411	2.8	C=CC(=O)NC1CCC(NC(=O)Nc2cc(N(C)C)ncn2)CC1
a95088	2.8	C=CC(=O)N(CC(=O)N1CCCC1c1nc(N(C)C)no1)C(C)(C)C
a204740	2.8	C=CC(=O)N(Cc1cn(C(C)C#N)nn1)C(C)c1cccc(Cl)c1C
a95812	2.8	C=CC(=O)N(Cc1ccc(Br)cc1)C(CC1CCCCO1)C(=O)O
a111284	2.8	C=CC(=O)N1CCN(C(C)C(=O)NCc2cn(CC(N)=O)nn2)CC1
a69182	2.8	C=CC(=O)NCc1cc(C=C[C@H]2COC(C)(C)O2)ccc1F
a196961	2.8	C=CC(=O)N(CCOCC(=O)OC)Cc1ccc(C)c2ccccc12
a224434	2.8	C=CCCCCN(Cc1ccc([N+](=O)[O-])cc1Br)C(=O)C=C
a37380	2.8	C=CC(=O)N(Cc1ccon1)Cc1sc(Br)cc1C
a109843	2.8	C=CC(=O)N(CC1=COCCO1)Cc1ccc(Cl)c2c1CCC2
a173040	2.8	C=CC(=O)N1CCC(n2nnc(C(=O)N3CCOC4CC43)c2C)CC1
a81296	2.8	C=CC(=O)N(CCOc1ccccc1C)C(CO)Cc1ccccc1
a13209	2.8	C=CC(=O)N(CCN1c2ccccc2CCC1C)C(C)CCC(C)C
a104313	2.8	C=CC(=O)N1C[C@H](F)C[C@H]1CN1CCCC(C)(C)c2ccccc21
a12635	2.8	C=CC(=O)N(CCC1CCCCC1)Cc1c(C(F)(F)F)nn(C)c1Cl
a199121	2.8	C=CC(=O)N(CC(=C)Cl)C1(C(O)c2ccccc2)CCCCC1
a70584	2.8	C=CC(=O)N(Cc1cc2ccccc2s1)Cc1[nH]ncc1C
a68008	2.8	C=CC(=O)NCc1ncc(C(=O)N(C)Cc2ccc(F)c(Br)c2)cn1
a54520	2.8	C=CC(=O)N([C@H](C(=O)N[C@H]1C[C@H]1CF)C(C)C)[C@@H](C)C(=O)OCC
a212631	2.8	C=CC(=O)N(CC1(CO)CC1(C)C)C1CCC(C(=O)O)(C(=O)O)CC1
a176449	2.8	C=CC(=O)N(Cc1cc(C)cc(Cl)n1)Cc1cc(Br)ccc1F
a77831	2.8	C=CC(=O)N(C1CC(OC)(OC)C1)C(C)c1ccc([N+](=O)[O-])cc1
a205358	2.8	C=CC(=O)N(C1CCN(C(=O)OCC)CC1)C(C)c1nc(C)cs1
a16827	2.8	C=CC(=O)N1CCCCC1CCN1CCC(OCC(C)C)CC1
a114457	2.8	C=CC(=O)N1CCCCC1CN(C)CCCC1CCCC(C)(C)C1
a164999	2.8	C=CC(=O)N(Cc1cc(Br)ccc1F)CC(C)(CC(=O)O)C(=O)O
a206071	2.8	C=CC(=O)NC1(CN2CC(n3ccnc3)C2)CC2(CCCCC2)C1
a14645	2.8	C=CC(=O)N(CC(C)(C)N1CCCCC1)C1CC(OCC)C1(C)C
a103008	2.8	C=CC(=O)N(CCN1CCC(F)(F)C1)Cc1ccc(C(C)(C)C)cc1
a6092	2.8	C=CC(=O)N(C1CC(=C2CCC2)C1)C1CC(C)c2c(F)ccc(O)c21
a37201	2.8	C=CC(=O)NCC1CCC(C)N(CC(Br)=C(C)C)C1
a21121	2.8	C=CC(=O)N(Cc1nccc(Cl)c1F)CC(O)C(=C)Cl
a111358	2.8	C=CC(=O)N1Cc2ccc(NC(C)C(C)Sc3nc(C)cs3)cc2C1
a122873	2.8	C=CC(=O)N(CC1CC2(CCC2)CCO1)C(Cn1cccn1)C(C)C
a3240	2.8	C=CC(=O)N(C[C@H]1CC[C@H](C)CO1)C1CC(C)(C)CC(C)(C)C1
a178789	2.8	C=CC(=O)N(Cc1nc(C(=O)OC)cs1)C1CCC2C=CCC1O2
a156448	2.8	C=CC(=O)N1CCN(CCCNCNCC2CCCCC2=O)CC1
a94981	2.8	C=CC(=O)N1C2CCC1CC(CCN1CC(C)(C)C1c1ccco1)C2
a121492	2.8	C=CC(=O)N1CC2(CC(CC(=O)N3CCCC3CC(C)(C)C)C2)C1
a141549	2.8	C=CC(=O)N1CCSCC1C(=O)N1CCOCCC1C1CCOCC1
a146288	2.8	C=CCN1CCN(C(=O)CCC2CCCN(C(=O)C=C)C2)CC1=O
a60098	2.8	C=CC(=O)N(CCOCC(=O)NC)Cc1ccc(NC(C)=O)cc1
a159208	2.8	C=CC(=O)N(CC#Cc1cccs1)C(C)C1(C)OCCO1
a10879	2.8	C=CC(=O)N1CCC(C(NC(=O)C2CCCO2)c2ccccc2)C1
a87476	2.8	C=CC(=O)N(CC(O)c1cnn(CC)c1)C1CCC(C)CC1
a19237	2.8	C=CC(=O)N1[C@@H](C(=O)NCCC(O)C(F)(F)F)C[C@H]2OCC[C@H]21
a80981	2.8	C=CC(=O)N1CC[C@H](CNC(=O)Nc2cccc(C(=O)N(C)C)c2)C1
a156249	2.8	C=CC(=O)N(Cc1cccc(S(N)(=O)=O)c1)Cc1ccc(CO)o1
a34986	2.8	C=CC(=O)N(CCCc1ccco1)Cc1c(O)cc(Cl)cc1Cl
a185665	2.8	C=CC(=O)N1CCC(CC(=O)N2CCOC3(CC(O)C3)C2)C(F)(F)C1
a64419	2.8	C=CC(=O)N(CC1=CCCCC1)Cc1ncc(Br)cc1Br
a130098	2.8	C=CC(=O)N[C@@H](CC(=O)O)C(=O)NC(C[Si](C)(C)C)C(=O)O
a112958	2.8	C=CC(=O)N(Cc1cccnc1)C(Cc1ccccc1)CC(C)C
a93910	2.8	C=CC(=O)N(C)Cc1cc(-c2ccc(C3(O)CCC3)cc2)ccc1F
a44585	2.8	C=CC(=O)N(CCS(=O)(=O)Oc1ccccc1)CC(C)(O)CCO
a181672	2.8	C=CC(=O)N(CC(O)CN=[N+]=[N-])C(CO)c1ccccc1Br
a198387	2.8	C=CC(=O)N1CC2CC1CN(CC(=O)[C@H]1C[C@]3(CCCO3)C1)C2
a94262	2.8	C=CC(=O)N(CCCCC)Cc1ccc(-n2ccc(C3CC3)n2)cc1
a223314	2.8	C=CC(=O)N(Cc1cnoc1)Cc1ccc(COC)c(F)c1
a20968	2.8	C=CC(=O)N(Cc1cc(I)n(C)n1)[C@H]1CCC=C[C@H]1O
a68602	2.8	C=CC(=O)NC(Cc1ccccc1)C(=O)NNC(=O)[C@]12COC[C@H]1C2
a87360	2.8	C=CC(=O)N(CCN1CCOCC1)C1Cc2[nH]c3ccccc3c2C1
a168019	2.8	C=CC(=O)N(CC(O)c1ccc(OC(F)F)cc1)C1CC(C2CC2)C1
a142055	2.8	C=CC(=O)N(Cc1cc(O)n2ncc(C#N)c2n1)C1[C@H]2C[C@H]2[C@@H]2C[C@H]12
a177195	2.8	C=CC(=O)N(Cc1cccc(SC)c1)C(C)(C(=O)O)C(C)(C)C
a198890	2.8	C=CC(=O)N(C)Cc1ncc(-c2ccc(C3(O)CCC3)cc2)s1
a223268	2.8	C=CC(=O)N(C(CC(C)C)CC(C)C)C1CC[C@H]2CO[C@@H]1O2
a213987	2.8	C=CC(=O)N1CCc2cc(-c3nc(-c4coc(C)n4)no3)ccc2C1
a62389	2.8	C=CC(=O)N(CCC1CC(=O)N(C)C1)C1CCC(C(C)(C)C)CC1
a3104	2.8	C=CC(=O)N(CCCOCCCO)Cc1cc2ccccc2s1
a47612	2.8	C=CC(=O)N(CCCC1CCC1)C(C)c1cnc2ccsc2c1
a41546	2.8	C=CC(=O)N(CCc1ccc(C)cc1Br)CC(O)CCCCCC
a10742	2.8	C=CC(=O)N1CC(NC(=O)C2CCCN(S(C)(=O)=O)C2)(C(N)=O)C1
a76772	2.8	C=CC(=O)N(Cc1ccc(-c2cccs2)s1)CC(O)C1CC(F)(F)C1
a115094	2.8	C=CC(=O)N(Cc1cc(Br)cc(Br)c1OC)CC(C)c1nccs1
a126179	2.8	C#CC1(CN2C[C@H](O)C[C@@H](OC)C2)COCCN1C(=O)C=C
a201429	2.8	C=CC(=O)N1CCN(c2ccc(CN[C@H](C)P(C)(C)=O)cc2)CC1
a64464	2.8	C=CC(=O)N(Cc1nc(Br)ccc1F)CC(C)C(C)CC
a75934	2.8	C=CC(=O)N(Cc1nc2c(s1)CC(C)CC2)Cc1cc(I)ccc1Br
a66253	2.8	C=CC(=O)N(CCCC)C1CCCSc2ccc(OC)cc21
a119380	2.8	C=CC(=O)NC(c1ccccc1)C(C)Nc1ncnc2c(C)csc12
a3000	2.8	C=CC[C@H](c1cccnc1)N(C(=O)C=C)C1CCCCNC1=O
a104299	2.8	C=CC(=O)N(CCCNC(=O)C(=O)NCc1nc(C)n[nH]1)C(C)C
a68742	2.8	C=CC(=O)N1CC(OCc2cn(CCCC3CCC3)nn2)C1
a97538	2.8	C=CC(=O)N1CC(F)(F)CCC1C(=O)NC(C)C(C)(C)C(=O)OC
a144994	2.8	C=CC(=O)N(CCc1cncs1)CC1CC12CCCOC2
a147077	2.8	C#CCC(CO)N(C(=O)C=C)C(c1ccccc1)c1ccccc1
a8510	2.8	C=CC(=O)N1CCC(NCc2cccs2)(c2ccc(F)cc2)CC1
a197454	2.8	C=CC(=O)N1CCC(Cc2cn(C(C)C3(OC)CCC3)nn2)C1
a123421	2.8	C=CC(=O)N(Cc1cc(C=C(C)CCC(=O)OC)ccc1F)C(C)C
a71301	2.8	C=CC(=O)N1CCC1Cn1cc(CN2CC=C(Br)CC2)nn1
a54980	2.8	C=CC(=O)N1CC(CCN2CCCC(C)(C)C2C(=O)OC)(OC)C1
a86113	2.8	C=CC(=O)N(Cc1ccc(Cl)cc1)CC1CCc2nn(C)cc2C1
a119564	2.8	C=CC(=O)N(C(CCSC)C1CCCCC1)[C@@H](CCC(N)=O)C(=O)O
a149640	2.8	C=CC(=O)N(CCSC[Si](C)(C)C)C(C)c1nccc2ccccc12
a9196	2.8	C=CC(=O)N(CCc1ccn(CC)n1)C(C)c1ccc(C)cc1C
a38456	2.8	C=CC(=O)N1C[C@H]2C[C@@H]1[C@H]2NS(=O)(=O)CCCCCl
a215027	2.8	C=CC(=O)N1CCC(CCCN2CCOCC2C2CCOC2)CC1
a149897	2.8	C=CC(=O)N1CCCC1CN(C)C(=O)C(=O)N1C[C@H]2CCC[C@]1(C)C2
a123360	2.8	C=CC(=O)N(C(CC)C(C)C)[C@H](CC(=O)OC)Cc1ccc(F)cc1
a176384	2.8	C#CCC1(C(=O)NCc2c[nH]c(C)n2)CCCCN1C(=O)C=C
a9838	2.8	C=CC(=O)N1CCC(OCCNc2ccc(C(F)(F)F)c(Cl)n2)C1
a75297	2.8	C=CC(=O)N(CCc1cnc(C2CC2)nc1)C(CC(C)C)CC(C)C
a20827	2.8	C=CC(=O)N(CCc1ccccc1I)C1CCNC1=O
a114019	2.8	C=CC(=O)N1CCCC(C2CCCN(CC3(OC)CCOC3)C2)C1
a191967	2.8	C=CC(=O)N(CC(=C)I)C1C(C)(C)C(OC)(OC)C1(C)C
a77679	2.8	C=CC(=O)N(CCNS(=O)(=O)NC(C)C)C1CC(C)CC(C)(C)C1
a27878	2.8	C=CC(=O)N(Cc1cn2cccnc2n1)[C@@H]1CCCCC[C@H]1OC
a54885	2.8	C=CC(=O)N(Cc1c(I)ccnc1Cl)C1CCCN(CC(=O)O)C1
a103535	2.8	C=CC(=O)N(C(C)CCC(C)(C)C)C1CCCC1c1ccccn1
a218834	2.8	C=CC(=O)N1CCCC(C)(C(=O)N(C)C2COC3(CCC3)C2)C1
a191649	2.8	C=CC(=O)N1CC(F)(F)C[C@H]1C(C)NCC1(F)CC(N)C1
a224184	2.8	C=CC(=O)N(CCCCCl)CC(N1CCOCC1)C(F)(F)F
a142027	2.8	C=CC(=O)N1CCC(CN2CC(CS(C)=O)C2)(c2ccccc2)CC1
a107525	2.8	C=CC(=O)N1CCC2(CCOCC2)CC1CN(CC)Cc1ccoc1
a156008	2.8	C=CC(=O)N1CC(C)(C)C1CN1CCCN(CC(=O)NCC)CC1
a163262	2.8	C=CC(=O)NC1(CNS(=O)(=O)N(CCC)CC2CC2)CCOC1
a79848	2.8	C=CC(=O)N1CC2CC1(C(=O)N1CCN(CCOCC)C(C)C1)C2
a177516	2.8	C=CC(=O)N(Cc1ccc(N(C)C)cc1)[C@@H](C)C1CCCC(C)C1
a106519	2.8	C=CC(=O)N1CCc2nc(CN3CCC(N(C)C(C)C)CC3)sc2C1
a38806	2.8	C=CC(=O)N(C1CC1)C1CCCOc2ccc(I)cc21
a168392	2.8	C=CCCC(C)N(C(=O)C=C)C(C)c1ccc(OC)c2ccccc12
a27737	2.8	C=CC(=O)N(CC(=O)NCCC(C)C)C(C1CC1)C1COCCO1
a186847	2.8	C=CC(=O)N1CCC(C(=O)N2CCOCC2c2nnn[nH]2)C1
a182181	2.8	C=CC(=O)N(Cc1ncccc1CC)Cc1[nH]nc(C)c1Cl
a216157	2.8	C=CC(=O)N(CCc1nc(C)cs1)C1CCS(=O)CC1
a165880	2.8	C=CC(=O)N(CCOC(C)C)C(C)(C)CN(C)Cc1ccccc1
a162891	2.8	C=CC(=O)N(CC(C)CN(C)C)C(C)c1cc(Br)cc(Br)c1O
a47075	2.8	C=CC(=O)N(CC(=O)N1CCCO1)Cc1ccc(O)cc1OC
a176990	2.8	C=CC(=O)N(C(CCC)CCC)C(C)(C)c1ccc(Cl)cc1O
a97066	2.8	C=CC(=O)N(C(C)C)C(C)C(NC(=O)OC(C)(C)C)c1ccco1
a195724	2.8	C=CC(=O)N1CCC(N2CCC(N3CCCC(O)(CO)C3)C2=O)CC1
a175564	2.8	C=CC(=O)N(Cc1ccc(F)cc1)Cc1c(C)ccnc1OC
a150560	2.8	C=CC(=O)N(Cc1c[nH]c(=O)[nH]c1=O)C1CCOCC12CCCCC2
a16371	2.8	C=CCSCCN(Cc1cc(Br)ccc1OCCC)C(=O)C=C
a145377	2.8	C=CC(=O)N1CCC1CNCC(CO)c1ccccc1Cl
a48325	2.8	C=CC(=O)N1CCC(NC2(c3cc(C)no3)CCOCC2)CC1
a215882	2.8	C=CC(=O)N(CCc1ccccc1Cl)CCC(C)SC
a142638	2.8	C=CC(=O)NCc1snc(OC)c1-c1cnc(NC)nc1
a125332	2.8	C=CC(=O)N(CCC(N)=O)Cc1ccccc1CN1CCC(O)CC1
a84940	2.8	C=CC(=O)N(CCCc1nnc(C(F)(F)F)o1)C(C)(C)C1(C)CC1
a123745	2.8	C#CC#CC1CN(C(=O)C2(C3CCOCC3)CCN(C(=O)C=C)C2)C1
a43003	2.8	C=CC(=O)N1CCC(O)(CN2CC3CCCCCC3(C#N)C2)CC1
a211198	2.8	C=CC(=O)N1CC(C(=O)NC[C@H]2CCC[C@H]2F)OCC12CC2
a81965	2.8	C=CC(=O)N(Cc1cc(N)ccc1Br)C1CCC2CC2C1
a62878	2.8	C=CC(=O)N(Cc1ccc(Br)c(O)c1)C(CCS(C)(=O)=O)C(C)C
a61075	2.8	C=CC(=O)N1CCc2c(C(=O)NCC(C)(CC)C(N)=O)csc2C1
a188935	2.8	C=CC(=O)N1C[C@H](C)[C@@](C)(C(=O)N2CCN(C)CC(O)C2)C1
a62345	2.8	C=CC(=O)N[C@H](C)CC(=O)Nc1ccc2c(c1)C(=O)CC(C)(C)O2
a223521	2.8	C=CC(=O)N(C(C)C(COC)CC(C)C)C(CC)(CC)CN
a218945	2.8	C=CC(=O)N1CCC(n2ccc(CNc3cccc(Br)c3)n2)CC1
a166889	2.8	C=CC(=O)N(Cc1cc(Br)cc(OC)c1O)C1CCC2(CC1)COC2
a29300	2.8	C=CC(=O)N(CC1(CO)CC12CCC2)C(C)c1ccc(Cl)nc1Cl
a185091	2.8	C=CC(=O)N(C1CC1)C1(C(=O)N2CCC(C=C)(C(=O)OC)C2)CCC1
a91522	2.8	C=CC(=O)N(CCNS(C)(=O)=O)C(CO)C1CCCC1
a147725	2.8	C=CC(=O)N1CCC(C(=O)N2C(C)COC(c3ccccc3)C2C)C1
a58120	2.8	C=CC(=O)N(CCc1c(OC)cccc1OC)C1CC(CCl)C1
a122526	2.8	C=CC(=O)NCc1ccc(S(=O)(=O)N2CCS(=O)C3(CCC3)C2)cc1
a114549	2.8	C=CC(=O)N(C1CCN(C(=O)C2CC2)CC1)C(C)c1cc(C)cs1
a196014	2.8	C=CC(=O)N1CC(C)(OCCS(=O)(=O)N2[C@@H]3CC[C@H]2C[C@@H](CO)C3)C1
a124040	2.8	C=CC(=O)N1CCN(c2cnc(C(=O)NCCC#CCO)cn2)CC1
a120437	2.8	C=CC(=O)N1CCC(Nc2ccc(Oc3cccc(F)c3)cc2)C1
a123138	2.8	C=CC(=O)N(Cc1csc(-c2ccccc2)n1)C1CN(C2CCC2)C1
a216856	2.8	C=CC(=O)N(C(CC)CCC(F)(F)F)C(C)(C)CSC
a87234	2.8	C=CCOc1c(Cl)cc(CN(CCCN(C)C)C(=O)C=C)cc1OC
a157225	2.8	C=CC(=O)N(CC1CC1C)C1CCC2(CC1)CS(=O)(=O)C2
a99802	2.8	C=CC(=O)N1CC(Sc2ccc(S(=O)(=O)N3CCCCC3)cc2)C1
a183226	2.8	C=CC(=O)N(CCN(C(C)C)C(C)C)C(CCOC)C1CCOCC1
a199505	2.8	C=CC(=O)N(CC(C)CCC(=O)OC)CC1CCC(C)(CC)O1
a190624	2.8	C=CC(=O)N(Cc1nnc(CS(C)(=O)=O)[nH]1)C(C)CCN
a54654	2.8	C=CC(=O)N1CCC(O)(C(=O)N2CCC3(CC2)C(O)CC3O)CC1
a161817	2.8	C=CC(=O)N1CC2CC(NC3CCN(c4nccn4C)C3)C1C2
a171777	2.8	C=CC(=O)N1CC2(CCC(=O)NC(C)(C3CC3)C3CC3)CCC1CC2
a71756	2.8	C#CCCN(CC1(OC)CCN(C(=O)C=C)CC1)C(C)(C)C
a201030	2.8	C=CC(=O)N1C[C@@H]2[C@H](C1)[C@H]2C(=O)Nc1ccn(-c2ncccc2Cl)n1
a222689	2.8	C=CC(=O)N(C)CCNC(=O)C[C@H]1CC=CC[C@H]1C(=O)OC
a55340	2.8	C=CC(=O)N(C(C)c1cc(C)ccc1O)[C@H]1CCCN2CCC[C@H]12
a5816	2.8	C=CCN(CC=C)C(=O)CN(C(=O)C=C)C(C(=O)OC)C1(O)CCC1
a131461	2.8	C=CC(=O)N1CC(n2ccc(CN3CCN(CCO)C(C)C3)n2)C1
a3279	2.8	C=CC(=O)N(CCC1(C)COCCO1)C(CC)C1CCCCC1
a190424	2.8	C=CC(=O)N1CC2(CCC2)C1C1CCN(CC(=C)Cl)CC1
a69431	2.8	C=CC(=O)NC1(C2CN(CCCCCCCCCC)C2)CC1
a58168	2.8	C=CC(=O)N(Cc1csnn1)C(C(=O)OC)c1ccccc1O
a210225	2.8	C=CC(=O)N1CC=CC1(C)CN1CC(F)(CC(=O)OCC)C1
a208862	2.8	C=CC(=O)N1[C@H](C)CCC[C@@H]1C(=O)N1CCC[C@H](CO)[C@@H]1C
a21544	2.8	C=CC(=O)N(C/C(Br)=C/C)C[C@@H]1CC[C@H]2C[C@@H]1C2(C)C
a38301	2.8	C=CC(=O)N(C)CC1(O)CN(C(=O)C(SC)SC)C1
a128958	2.8	C=CC(=O)N(CCC#CC(C)(C)C)C(C)CN1CCNCC1
a158608	2.8	C=CC(=O)N[C@@H](Cc1ccccc1)CN1CCSCC1C
a198335	2.8	C=CC(=O)N1CCC(C(=O)NCc2cc(F)c(Cl)cc2F)CC1
a183070	2.8	C=CC(=O)N1CCN(C(=O)[C@H]2CSCN2C(=O)OC(C)(C)C)CC1C
a137912	2.8	C=CC(=O)N1[C@H](C)CN(S(=O)(=O)CBr)C[C@@H]1C
a15402	2.8	C=CC(=O)N1CCN(C(=O)C2C([C@@H]3C[C@H](C)CCO3)C2(C)C)CC1
a42565	2.8	C=CC(=O)N(CC(O)(CO)CO)C(C)CCN1CCCC(C)(C)C1
a73730	2.8	C=CC(=O)N(CC(=O)N=S(C)(C)=O)C(C)(CSC)c1nnnn1CC
a16565	2.8	C=CC(=O)N(CC1CCN(CCOC)C1)C(C)c1csc(C)n1
a159299	2.8	C=CC(=O)N(CCC(=C)CO)C1CCCCC1C1CCCCC1
a51946	2.8	C=CC(=O)N1CCC1CNc1ccc(Nc2ccccc2)cc1
a12812	2.8	C=CC(=O)N(CC)CCCNC(C)c1cc(-c2ccccc2)nn1C
a81697	2.8	C=CC(=O)N(C1CCCC(P(C)(C)=O)C1)[C@H]1COC(=O)C1
a103263	2.8	C=CC(=O)N(CC(=O)Nc1nccs1)C1(c2cccc(OC)c2)CC1
a35342	2.8	C=CC(=O)N(C1CCN(C(C)C)C1=O)[C@@H]1C[C@H]1c1c(F)cccc1F
a2108	2.8	C=CC(=O)N(C)CCn1cc(CN(C)CC2(C)CCCO2)nn1
a114958	2.8	C=CC(=O)N(C1CCN(CCC)CC1)C1CCNCC1C(=O)OC
a35892	2.8	C=CC(=O)N(C[C@H]1CC[C@@H](c2nc(C3CC3)no2)O1)C(C)C(C)(C)C
a40559	2.8	C=CC(=O)N(C(C)CC(C)C)[C@H](CC(=O)O)Cc1ccc(C)cc1
a119258	2.8	C=CC(=O)N1CCc2nc(C)nc(NC3CC4CCC(C3)O4)c2CC1
a66077	2.8	C=CC(=O)N(CCCSCC)C(C)c1n[nH]c(C2CC2)n1
a81780	2.8	C=CC(=O)N(Cc1ccc(OC)cc1Cl)[C@H]1CCC[C@@H]1F
a100395	2.8	C=CC(=O)N1CCN(C(=O)NC(C)c2ccn(C)n2)C(CCOC)C1
a162816	2.8	C=CC(=O)N(C1CC(C)(C)CC(C)(C)C1)C(C)c1ccc(C)o1
a211211	2.8	C=CC(=O)N(CC(COC)C(F)(F)F)C1CNC2(CCC2)C1
a66025	2.8	C=CC(=O)N(CCOCCSC)C1CCCC1CN(C)C
a56698	2.8	C=CC(=O)NCCc1ccc(C(=O)N2CC3(CC(F)C3)C2)cc1
a61480	2.8	C=CC(=O)NCc1cncc(C(=O)N2CCN(CC(F)F)CC2)c1
a112607	2.8	C=CC(=O)N[C@@H](C)CCNCc1ccc(OCc2csc(C)n2)cc1
a220957	2.8	C=CC(=O)N[C@@H](Cc1ccccc1)CN(C)C1CCC(CCC)CC1
a140403	2.8	C=CC(=O)N(CCS(=O)(=O)Oc1ccccc1)C[C@@H]1[C@H](CO)C1(C)C
a41359	2.8	C=CC(=O)N1CCOC(CCCC(=O)NCC2(O)CS(=O)(=O)C2)C1
a214464	2.8	C=CC(=O)N(CCN(C)C(=O)OC)C(C)(CCBr)c1nnnn1C
a197399	2.8	C=CC(=O)N1CCC(CC)(C(=O)N2CCCC(CC=CC)C2)C1
a140563	2.8	C=CC(=O)N1CCC(C(=O)NS(=O)(=O)c2cnc(C(C)C)n2C)CC1
a160042	2.8	C=CC(=O)N(CC(CC)CC)[C@@H](Cc1cnn(C)c1O)C(=O)O
a222408	2.8	C=CC(=O)N1Cc2ccc(C(=O)N(C)C(C)C3(C)CC3)cc2CC1C
a165169	2.8	C=CC(=O)N[C@@H](CCCCN)C(=O)N(CC(=O)NC)CC(=O)NC
a212097	2.8	C=CC(=O)NC(C)(C)c1noc(CN2CCC(n3cc(Cl)cn3)C2)n1
a44864	2.8	C=CC(=O)N[C@H]1CC[C@H](C(=O)CN2CC3CCCC2CCC3)CC1
a159751	2.8	C=CC(=O)N(Cc1ccc(Cl)o1)CC(C)(CC(=O)O)C(F)(F)F
a125158	2.8	C=CC(=O)N(C1CCC(Cc2ccccc2)CC1)[C@@H]1C[C@@H](O)[C@@H](O)C1
a32243	2.8	C=CC(=O)N1CCOCC1Cc1cn(-c2cc(C)sc2C)nn1
a92073	2.8	C=CC(=O)NCc1ccccc1OCCSC(F)(F)F
a43286	2.8	C=CC(=O)N(C[C@H]1[C@H](C)C1(F)F)C(C)C12CC3CC(CC(C3)C1)C2
a215003	2.8	C=CC(=O)N1CCS(=O)(=O)CC(C(=O)N[C@]23CCC[C@H]2OCC3)C1
a86569	2.8	C=CC(=O)N(C1CCN(c2ncccn2)CC1)[C@@H]1CC[C@H]1C(C)C
a17065	2.8	C=CC(=O)N1C[C@@H]2[C@H](C1)[C@H]2NCc1c(C)nn(CC(C)C)c1Cl
a63037	2.8	C=CC(=O)N(C)CCc1cn(Cc2sc(C)cc2C)nn1
a187226	2.8	C=CC(=O)N(CC1(C(C)(C)C)CCNC1)C1CC(C(F)F)C1
a148641	2.8	C=CCCCN(C)C(=O)c1ccc(C2CCN(C(=O)C=C)CC2)cc1
a11259	2.8	C=CC(=O)N[C@H](Cc1ccccc1F)C(=O)N(C)C1CCS(=O)(=O)C1
a126252	2.8	C=CC(=O)N(Cc1ccc(OCCC)cc1O)CC(F)CO
a20878	2.8	C=CC(=O)NCC(F)C(=O)NC(C[Si](C)(C)C)C(=O)O
a41669	2.8	C=CC(=O)N1CCNCC(NC(=O)CSc2nnnn2C2CC2)C1
a95826	2.8	C=CC(=O)N(Cc1cncc(Cl)c1)Cc1cc2c(cc1Br)OCO2
a53594	2.8	C=CC(=O)N(C1CCN(C2COC2)CC1)C1CC(C)CC(C)(C)C1
a59499	2.8	C=CC(=O)N(Cc1nc2cc(F)ccc2o1)CC1CC2CC2C1
a6359	2.8	C=CC(=O)N(Cc1sc(Br)c2c1OCCO2)C[C@H]1CCCC[C@@H]1OC
a155139	2.8	C=CC(=O)NCc1ccc(C(=O)N(C)C2CCC(CC)CC2)cc1
a114039	2.8	C=CC(=O)N1CC2(C1)CN(S(=O)(=O)C1CCS(=O)(=O)CC1)CCO2
a177147	2.8	C=CC(=O)N(CC(C1CC1)C1CC1)C(C)c1nn(C)cc1OC
a97969	2.8	C=CC(=O)N1[C@H](C(=O)NC2(C)CCC(F)(F)CC2)C[C@@H]2CCC[C@@H]21
a164110	2.8	C#Cc1ccc(-c2cc(Cl)cc3c2CCN(C(=O)C=C)C3)cc1
a2344	2.8	C=CCNC(=O)NC(=O)CN(C(=O)C=C)C(CCC#N)C(=O)O
a25755	2.8	C=CC(=O)N1CC2(CN3CCCCCCCCC3)CC1CCO2
a19410	2.8	C=CC(=O)N(Cc1cccs1)Cc1c(Br)nnn1CC
a180686	2.8	C=CC(=O)NCc1cc(C(=O)N2CCCCCC2(C)C)no1
a86174	2.8	C=CC(=O)N(CCN1CCOc2ccccc21)C(CCC)CCC
a6976	2.8	C=CC(=O)N(CCC=C=CC)CCN(C(=O)OC(C)(C)C)C(C)(C)C
a182256	2.8	C=CC(=O)N1[C@@H]2CCC[C@H]1C[C@@](O)(CN1CCC=C(F)C1)C2
a66717	2.8	C=CC(=O)N1CC(n2ccc(C(=O)N3CCC(O)CC3)n2)C1
a106149	2.8	C=CC(=O)N(CC(C)(C)C)C(C)c1cnn(-c2ccccc2C)n1
a82034	2.8	C=CC(=O)N(Cc1cc(-c2cccs2)cs1)[C@H]1C=CCC1
a223474	2.8	C=CC(=O)N(CCc1cscn1)C1CCCC1C(=O)OCC
a61716	2.8	C=CC(=O)N(CCc1cnc(Cl)s1)C1CCC(c2nc(C)no2)C1
a82112	2.8	C=CC(=O)N(Cc1ccc(SC)[nH]1)CC(C)(C)OCCO
a77238	2.8	C=CC(=O)N1C[C@H](OC)[C@H](OC)[C@H]1CN1CC(=Cc2ccccc2)C1
a195615	2.8	C=CC(=O)N1C(C(F)(F)F)C2CC1(C(=O)N(C1COC1)C1COC1)C2
a219731	2.8	C=CC(=O)N1CCN(C(=O)NCc2cc(Cl)cc(I)c2)C(CCC)C1
a180947	2.8	C=CC(=O)N(CC=C(C)Cl)C1(c2ccc3c(c2)OCO3)CC1
a136297	2.8	C=CC(=O)N1CCN(c2ncc(C(=O)NC(CC)CC#N)s2)CC1
a209096	2.8	C=CC(=O)N(C[C@@H]1[C@H](CO)C1(F)F)C1CCN(CC)CC1C
a116608	2.8	C=CC(=O)N(C(C)C(=O)N1CCC(C)CC1)C(C)(C#N)COC
a160185	2.8	C=CC(=O)N(CCC1CCC2(CC1)OCCO2)C(C)C=C(C)C
a60638	2.8	C=CC(=O)N(CC(=O)N1CCOCC1C1CCCC1=O)C(C)(C)C
a54174	2.8	C#CCC(CC(=O)OC)N(Cc1c(C)cc(C)cc1C)C(=O)C=C
a124769	2.8	C=CC(=O)N1CCc2ccsc2C1(C)C(=O)NC(CC(=C)C)C(=O)O
a40441	2.8	C=CC(=O)N(CC(=O)N(C)C)C1c2ccccc2C2CCC1CC2
a93549	2.8	C=CC(=O)N1CC2CC(CC(C(=O)Nc3nnc(C)n3C3CC3)C2)C1
a76079	2.8	C=CC(=O)N1CC(F)(C(=O)N2CCN(c3cc(C4CC4)no3)CC2)C1
a66859	2.8	C=CC(=O)N1CC(C)=CC1C(=O)N1CCN(CCOC)CC1
a104503	2.8	C=CC(=O)N(CC(O)Cc1ccc(F)cc1)C(C)c1ccc(Cl)s1
a2870	2.8	C=CC(=O)N(CCC1CNC1)CC(=O)N[C@@H](C(=O)OC)[C@H](C)O
a73649	2.8	C=CC(=O)N(C)CCOCc1cn(CC(C)(C)C(O)(CC)CC)nn1
a69426	2.8	C=CC(=O)N1CC(N2CCN(S(=O)(=O)C3CCOC3)CC2)C1
a208842	2.8	C=CC(=O)NC1(CN2CCOC3(CCCSC3)C2)CCCC1
a143467	2.8	C=CC(=O)N(C1COCCOC1)C1CCNC(C(F)F)C1
a5151	2.8	C=CC(=O)N(Cc1cccc(OCC)c1O)Cc1nn(C)c(Cl)c1I
a129962	2.8	C=CC(=O)N(C1CCc2ccccc2C1)C1CN(C(N)=S)C1
a211618	2.8	C=CC(=O)N1CCN(CCc2cn(CCCSCCOC)nn2)CC1
a70977	2.8	C=CC(=O)N(Cc1ccccc1I)C(C)(C)c1ccn(C)n1
a153471	2.8	C=CC(=O)NCc1cccc(CN2CC3(CCCC(CO)O3)C2)c1
a157935	2.8	C=CC(=O)N(CCC)CCNS(=O)(=O)C1COCC1OC
a56918	2.8	C=CC(=O)N1CCc2cc(-c3ccc(OCCO)cc3)sc2C1
a133847	2.8	C=CC(=O)N(C)[C@H](C)CC(=O)NCc1cc(C)c(O)c(C)c1
a183250	2.8	C=CC(=O)N1CC(Nc2ccc(C34CC5CC(CC(C5)C3)C4)cc2)C1
a1519	2.8	C=CC(=O)N(C(C)c1ccc(OC(F)F)cc1)C(C=C)C1CC1
a198936	2.8	C=CC(=O)N1CCC2CC21CCN1CCC(N2CCCC2)C1C
a74629	2.8	C=CC(=O)NCCCCCCN(C)S(=O)(=O)Cc1ccc(C#N)cc1
a104685	2.8	C=CC(=O)N(Cc1cccc(Cl)c1)CC(C)(C)c1cc(C)ccn1
a133299	2.8	C=CC(=O)N1C2CCC1(CN1CCC(CC(F)F)CC1)CC2
a53673	2.8	C=CC(=O)N(CCc1ccncc1)C(C)c1nccc(C(F)F)n1
a51249	2.8	C=CC(=O)NCCOCCN1CCC(N(C)S(C)(=O)=O)CC1
a144416	2.8	C=CC(=O)N(Cc1nc(Cl)sc1Cl)[C@@H](C(=O)O)C(C)(C)O
a78980	2.8	C=CC(=O)N(Cc1ccc(C)s1)C(CC)(C(=O)O)c1ccccc1
a129650	2.8	C=CC(=O)N(C(C)C1CCCOCC1)C1(CC(=O)O)CSC1
a217850	2.8	C=CC(=O)NC(C(=O)N[C@@]1(C)[C@@H]2CCC[C@@H]21)c1ccc(Cl)cc1
a133057	2.8	C=CC(=O)NCCCN1C[C@@H]2C[C@H](C1)[C@@H]1CCCC(=O)N1C2
a104633	2.8	C=CC(=O)NC1(CN(C)CCC(=O)OCC)CC2(CCCCC2)C1
a121963	2.8	C=CC(=O)N1CCC(OC(C)C(=O)NC2(C)CCC(C)CC2)CC1
a164690	2.8	C=CC(=O)N(C(C)c1ccc(Cl)cc1)C1(c2ccccc2N)CC1
a130213	2.8	C=CC(=O)NC(Cc1cocn1)C(=O)NC1CC1(CO)CO
a44345	2.8	C=CCCCCC(C)N(C[C@@]1(C(=O)O)C[C@H]1C(F)(F)F)C(=O)C=C
a201650	2.8	C=CC(=O)N(C(C)C(=O)NCCCOCC)[C@H]1CCC[C@H]1CCO
a79716	2.8	C=CCC(C)N(C(=O)C=C)C(Cc1ccc(Cl)cc1OC)C(=O)O
a122424	2.8	C=CC(=O)N(Cc1ccc2c(c1)COC2=O)Cc1cccc(Cl)c1Cl
a179254	2.8	C=CC(=O)N(CCCC)CC1(CC(=O)OCC)CCCCC1
a117923	2.8	C=CC(=O)N[C@@H](Cc1ccccc1)CN1CC(=O)NCC1CC
a190822	2.8	C=CC(=O)N(CCSC(F)(F)F)C1(C)CCC(C)=C(C)C1
a66038	2.8	C=CC(=O)N1CCC1CNCC1(S(C)(=O)=O)CC(F)(F)C1
a48942	2.8	C=CC(=O)N(C(CCCC)c1nnnn1C)[C@H]1CONC1=O
a166158	2.8	C=CC(=O)N1CCC2CC(NC(C)c3ncc(F)cn3)CCC2C1
a211043	2.8	C=CC(=O)N1CC2(CNC3CC4(CCC4)C3OC)CC1(C)C2
a73306	2.8	C=CC(=O)NC(C(=O)N(C)C1CCN(CC)C1)c1ccccc1OC
a86916	2.8	C=CC(=O)N(CCOC)Cc1cn(CCC#N)nc1-c1ccncc1
a82045	2.8	C=CC(=O)N(CC1(CCCOC)CCC1)CC(C)(C)SC
a76112	2.8	C=CC(=O)N(Cc1cc(C)n(-c2ccccc2)c1C)C1CC(O)C1C
a38185	2.8	C=CC(=O)N(CCn1ccc(Br)n1)C1CCC(C)C1
a49514	2.8	C=CC(=O)N(CCCC(C)(C)CO)C(CC(C)C)CC(C)C
a58660	2.8	C=CC(=O)N(CCCN1CCOC1=O)CC1(CO)CC(F)(F)C1
a44363	2.8	C=CC(=O)N1CCC[C@H]1c1nc(C(=O)NC(C)c2cnsc2)co1
a203416	2.8	C=CC(=O)N(CCC(=O)N(C)CCC(=O)OC)Cc1ccccc1Cl
a94240	2.8	C=CC(=O)N1[C@H](C)C[C@H](C)C[C@@H]1C(=O)NC(CC(C)=O)C(=O)OCC
a83159	2.8	C=CC(=O)N(CC(F)(F)F)C(C(=O)N1CC=CN1)C(C)C
a71965	2.8	C=CC(=O)N(Cc1nn(C)c(Cl)c1Br)C(C)CCC=C(C)C
a79904	2.8	C=CC(=O)N(CC(=O)Nc1nccs1)C(C)c1nc(COC)no1
a10740	2.8	C=CC(=O)N(Cc1c(CC)nn(C)c1CC)C(C)c1ccc(C)s1
a1562	2.8	C=CC(=O)N1CCC2(CCOCC2)C(NC(C)CCC(C)C)C1
a112259	2.8	C=CC(=O)N(CC(C)(C)C(=O)NC)C1CCCCCCCCCCC1
a39790	2.8	C=CC(=O)N(CC1(Cl)CC1(F)F)C1CCN(Cc2ccco2)CC1
a189390	2.8	C#CCN(C(=O)CC1CCC(NC(=O)C=C)CC1)C1CSC1
a31829	2.8	C=CC(=O)N(C1CCCSCC1)C(CCC)C(=O)OC(C)(C)C
a147569	2.8	C=CC(=O)N(Cc1nnc(CC)o1)Cc1sc2ccccc2c1Cl
a188281	2.8	C=CC(=O)N(Cc1cnnn1C1CCCNC1)[C@H]1C[C@H](O)C1
a35452	2.8	C#CCOc1ccc(Br)cc1CN(Cc1ccnc(Cl)c1)C(=O)C=C
a192496	2.8	C=CC(=O)N(CC1CC1C)CC1(C(=O)O)CCCS1(=O)=O
a20736	2.8	C=CC(=O)N(CC=CCl)C1COc2cc(C)c(Cl)cc21
a114502	2.8	C=CC(=O)N1C[C@@H]2[C@@H](CNc3ccc(-n4cc(I)cn4)cc3)[C@@H]2C1
a202834	2.8	C=CC(=O)N(CC(c1ccccc1)c1ccccc1)CC(F)(Br)Br
a45338	2.8	C=CC(=O)N(Cc1ccc(Br)cc1)C(C(=O)O)c1ccnn1C
a83894	2.8	C=CC(=O)N(CCP(C)(C)=O)C1COC2(CCOCC2)C1
a125446	2.8	C=CC(=O)N1CC(CN(CCC)C(C)C(=O)Nc2ccccc2C)C1
a215642	2.8	C=CC(=O)N(C1CC[C@@H](O)[C@@H](O)CC1)C1CCCCC1CCCO
a74285	2.8	C=CC(=O)NC(CC1CCOCC1)C(=O)Nc1nnc(C2CC2)n1C
a173875	2.8	C=CC(=O)N(Cc1cc(C)cc(C)c1)CC(C)(C)COC1CCCC1
a1983	2.8	C=CC(=O)N1CCN(Cc2cn([C@@H](C)[C@H](C)OC)nn2)C(=O)C1
a213623	2.8	C=CC(=O)N1CCCC1CCN1CC(c2ccccc2)C2CCCC21
a25023	2.8	C=CC(=O)N(Cc1csc(-c2ccco2)n1)[C@H](CO)CN(C)C
a33939	2.8	C=CC(=O)N(C(C)c1ccc(C)s1)C(CCOC)c1ccco1
a105392	2.8	C=CC(=O)N(CC(O)COc1cccc(CC)c1)C(CO)CCC
a105761	2.8	C=CC(=O)N(CCC1OCCO1)Cc1coc2ccccc2c1=O
a120968	2.8	C=CC(=O)N(CC1(c2ccccc2C)CCOCC1)C1CC(N)C1
a158346	2.8	C=CC(=O)NC1Cc2ccccc2N(CCC(C)SC)C1
a215237	2.8	C=CC(=O)N1CCC(CC)(CN2CCN(c3cc(C)n[nH]3)CC2)C1
a48697	2.8	C=CC(=O)N1CC(C(=O)NCc2ccc(F)c(F)c2)C2CC21
a181498	2.8	C#CC(CCC)N(C(=O)C=C)C(CCCCCC)C(=O)OC
a53852	2.8	C=CC(=O)N(CC(C)(O)C1CCCCO1)C(CC(C)C)CC(C)C
a149754	2.8	C=CC(=O)N1CCC2(CCOC2CN2CC3(CCC3)CC2CO)CC1
a29192	2.8	C=CC(=O)N(C[C@@H]1C[C@H](O)CCO1)C(C)c1ccc(CCC)cc1
a12217	2.8	C=CC(=O)N(C)CCCNC(=O)N(CCC)C1CC(OCC)C1(C)C
a29118	2.8	C=CC(=O)N(C[C@@H]1CCC[C@H](CN=[N+]=[N-])C1)C(C)CC(OC)OC
a188394	2.8	C=CC(=O)N(C1CCC(C(=O)OCC)CC1)[C@H]1CNC[C@H]1F
a129950	2.8	C#C[C@H]1C[C@@]1(NC(=O)C=C)C(=O)N1CCC2C(F)(F)C2(F)C1
a26293	2.8	C=CC(=O)NCC1CC1NS(=O)(=O)CCOC1(C#N)CCCCC1
a159239	2.8	C=CC(=O)N1C[C@H]2CN(C(=O)C3(C)CC3(Cl)Cl)C[C@H]2C(F)(F)C1
a59690	2.8	C=CC(=O)N(CCC1CCC(C)O1)Cc1ccc(C)c(F)c1F
a5200	2.8	C=CC(=O)N(CC(C)C(C)(F)F)C(C)C(=O)N1CCc2sccc2C1
a198435	2.8	C=CC(=O)N(Cc1cc(Br)co1)Cc1cc(Cl)c(I)cc1OC
a44685	2.8	C=CC(=O)N(Cc1cn(Cc2cnns2)nn1)C(C)C(C)CCC
a86245	2.8	C=CC(=O)N(Cc1ccc(Cl)c(Cl)c1)[C@H](C)c1nc(N(C)C)no1
a174245	2.8	C=CC(=O)N(C1CCC(N2CCCCC2)CC1)C(C)c1ccc(C)o1
a221208	2.8	C=CC(=O)N(CC(O)CS(=O)(=O)c1cccs1)C1CCCC(C)(C)C1
a100554	2.8	C=CC(=O)NC1(CNC2COCCC2CC2CCCCC2)CCCC1
a127791	2.8	C=CC(=O)N(CCC(C)C)Cc1ncccc1S(=O)(=O)CC
a5930	2.8	C=CC(=O)N(C(C)c1cccc(NC(C)=O)c1)[C@H]1CCOC[C@H]1CO
a42218	2.8	C=CC(=O)N(C(C)c1cccc(NC(C)=O)c1)C1(C)CS(=O)(=O)C1
a134765	2.8	C=CC(=O)NCC(=O)c1sccc1-c1cnn(C(C)(C)C)c1
a42491	2.8	C=CC(=O)N(Cc1ccccc1Cl)CC(F)(C(=O)OCC)C(C)C
a156219	2.8	C=CC(=O)N(Cc1cn(C)c(=O)c2cnccc12)CC1CCCC1
a75930	2.8	C=CC(=O)NCCN(C)C(=O)C(=O)N1CCC(C(=O)OC)(C(C)C)C1
a96855	2.8	C=CC(=O)N(CC1CCCN(S(C)(=O)=O)C1)C(CCO)C(F)(F)F
a155162	2.8	C=CC(=O)N1CCCC(S(=O)(=O)N(C)C(C)c2ccccc2C)C1
a205642	2.8	C=CC(=O)N(C)C(Cc1ccccc1)C(=O)NS(=O)(=O)C(C)CC
a1149	2.8	C=CC(=O)N(Cc1nnn(C)c1C(F)(F)F)C(C1CC1)C1CC1
a111652	2.8	C=CC(=O)N(C(C)C)C(CO)C(=O)N(Cc1ccccc1)C1COC1
a44425	2.8	C=CC(=O)NC(Cn1cccn1)C(=O)N1CC(C)(C)C(O)C1(C)C
a167325	2.8	C=CC(=O)N1CC(NC2CCN(C3CCOCC3)CC2)CC2(CC2)C1
a120304	2.8	C=CC(=O)NCc1ccccc1CNC(=O)C(=O)NCC1CC(F)C1
a65575	2.8	C=CC(=O)N(CC#CC(F)(F)F)CCC(=O)NC(=O)NC
a16129	2.8	C=CC(=O)N(CC1CC=CCC1)CC1CCC(CCCC)CC1
a113867	2.8	C=CC(=O)N1CCCC1c1nc(C2(c3cccc(Br)c3)CC2)no1
a136130	2.8	C=CC(=O)N1CCC(C#N)(CS(=O)(=O)NCCN(CC)C(C)C)C1
a96567	2.8	C=CC(=O)N[C@H](C(=O)CN1CCOCC1c1cccn1C)C(C)C
a173470	2.8	C=CC(=O)N1C2CC1CN(S(=O)(=O)Cc1ccn(CC(F)(F)F)n1)C2
a111647	2.8	C=CC(=O)N1CCc2nc(CN3CCCc4c(Br)cccc43)sc2C1
a27044	2.8	C=CC(=O)NCc1ccc([N+](=O)[O-])c(CN(C)C2CCN(C)C2)c1
a80170	2.8	C=CC(=O)N(CC1(c2ccc(C)cn2)CCC1)C(C)C(OC)OC
a48730	2.8	C=CC(=O)N1CC(CN(Cc2ccccc2)C[Si](C)(C)C)C1
a68081	2.8	C=CC(=O)N(CC(CC)N1CCCC1)C1CCCC1CCCCCC
a82873	2.8	C=CC(=O)N(Cc1snnc1C)C(C(=O)O)C(CC)CC
a89889	2.8	C=CC(=O)N(Cc1nc(C(N)=O)cs1)Cc1cccnc1N
a147445	2.8	C=CC(=O)NC(C(=O)N(C)C1CCOCC1)c1cccc(OC)c1
a99795	2.8	C=CC(=O)N1C[C@H]2CCOC[C@@]2(C(=O)N2CCC(CCF)CC2)C1
a12101	2.8	C=CC(=O)N1CCC(CN(C2CC2)C2CCCc3ccccc32)CC1
a65569	2.8	C=CC(=O)NC(C)C(C)NC1(COC)CCC(F)(F)CC1
a189774	2.8	C=CC(=O)N(C1COC(C(F)(F)F)C1)C(C)C1(CO)CC1
a59365	2.8	C=CC(=O)N(Cc1cnc(N(C)C)nc1)Cc1cn(C)nc1C
a213583	2.8	C=CC(=O)N(C1CCC(C(C)(C)C)CC1)C(C)(C)c1cccc(N)c1
a123567	2.8	C=CC(=O)NCC(=O)NCC(=O)N(C1CC1)C1Cc2ccccc2C1
a197199	2.8	C=CC(=O)NCc1cc(CN(C)CC2(O)CCCCCC2)no1
a44770	2.8	C=CCOc1ccccc1CN(Cc1cc(Br)cn1C)C(=O)C=C
a67819	2.8	C=CC(=O)N1CC(CCN2CCCN(Cc3ccccc3C)CC2)C1
a121684	2.8	C=CC(=O)NC1CCC(NC(=O)c2csc3c2CCC(C)C3)CC1
a132079	2.8	C=CC(=O)N1CCC(CC(F)(F)F)CC1C(=O)NNC(=O)CSC
a127395	2.8	C=CC(=O)N1CCCCC1(C)CN1CC2(CC(COC)C2)C1
a191489	2.8	C=CC(=O)N(CCC1(C(C)(F)F)CC1)C(C)C1CC1(F)F
a150454	2.8	C=CC(=O)N(Cc1ccc(Cl)c(Cl)c1)C(C)c1ncc(C(F)(F)F)[nH]1
a50149	2.8	C=CC(=O)N(CCSCC)C1CCC1c1ccc(OC)cc1
a64794	2.8	C=CC(=O)N1CC(CS(=O)(=O)N(C)C23COC(C)(C2)C3)C1
a27887	2.8	C=CC(=O)N(Cc1sc(Cl)nc1Cl)Cc1c(F)ccc(F)c1OC
a179084	2.8	C=CC(=O)NC(CCCC(F)(F)F)C(=O)N(C)CC1CC(C)(C)C1
a219176	2.8	C=CC(=O)N(C(C)CCCN(CC)CC)C(C)c1cc(C)sc1C
a131463	2.8	C=CC(=O)N1CCNC[C@@H]1C(=O)N1CCN(CC(C)(C)O)C(C)C1
a212253	2.8	C=CC(=O)N1CC=CC1C(=O)Nc1ccc2oc(CCOC)nc2c1
a175317	2.8	C=CC(=O)N(Cc1ccc(N(C)C2CCCCC2)cc1)C(C)CCC
a174162	2.8	C=CC(=O)N1CCCCC1(CC)C(=O)NCCN(C)CCCN(C)C
a150240	2.8	C=CC(=O)NC(Cc1cn(C)nn1)C(=O)N(CC(C)(C)CO)C1CC1
a63433	2.8	C=CC(=O)NCc1ocnc1CS(=O)(=O)N(CCC)OC
a150862	2.8	C=CC(=O)N(C(C)C1CCCC12OCCO2)C1(C2CCSCC2)CC1
a155184	2.8	C=CC(=O)NCCNCC(c1ccccc1OC)N1CCCCC1
a45842	2.8	C=CC(=O)N1CCc2ccc(CN3C4CSCC3C4)cc2CC1
a170644	2.8	C=CC(=O)N1CCOc2c(Br)cc(C(=O)NN3CCSCC3)cc2C1
a172736	2.8	C=CC(=O)N1CC(C)(NC(CCC)Cc2ccc(C(F)(F)F)cc2)C1
a195349	2.8	C=CC(=O)N(Cc1ccc([N+](=O)[O-])cc1Br)CC1(C)CC(C)C1
a177783	2.8	C=CCC1(CN2CCC3(CCSC3)CC2)CCCCN1C(=O)C=C
a184858	2.8	C=CC(=O)N(Cc1cc(C)c(C(=O)O)[nH]1)[C@H]1CCN(C(=O)NCC)C1
a214428	2.8	C=CC(=O)N1CC(c2ccc(CN3C[C@H]4C[C@@]4(C(C)C)C3)cc2)C1
a116730	2.8	C=CC(=O)N1CC2CC2(CN2CCCC3(C2)NC(=O)NC3=O)C1
a107190	2.8	C=CC(=O)N(CCNC(=O)c1ccc(F)cc1F)Cc1ccccn1
a95934	2.8	C=CC(=O)N(Cc1cccc(Cl)c1Cl)C1CCN(C(C)=O)CC1C
a25453	2.8	C=CC(=O)N(C1CCC2(CC1)C(F)(F)C2(F)F)C1CSCC1C
a89472	2.8	C=CC(=O)N1CCC(O)(CNC2(CC)CCCC2)CC12CC2
a194350	2.8	C=CC(=O)N(CC1COCC2(CCNCC2)O1)C(C)C(C)CC
a105764	2.8	C=CC(=O)N1CCC(n2cccc2C(=O)NC(CC)COC)CC1
a171782	2.8	C=CC(=O)N(CCCCC1CCCC1)Cc1ccc(C(=O)NC)cc1
a203944	2.8	C=CC(=O)N(Cc1cccc(C2CC2)c1F)CC(C)c1ccccc1
a29317	2.8	C=CC(=O)N(C)CCn1cc(CN2CC(C)Cc3ccccc32)nn1
a31530	2.8	C=CC(=O)N(Cc1[nH]ncc1Br)CC1(O)CCc2ccccc21
a153463	2.8	C=CC(=O)NCCCS(=O)(=O)N1CCC2(CC(CC(=O)OC)C2)C1
a54508	2.8	C=CC(=O)N(CC1(CO)CC2CC2C1)C(C)CC(=O)OC(C)(C)C
a46781	2.8	C=CC(=O)N(CCc1ncn(C)n1)Cc1c(O)cccc1OC
a42449	2.8	C=CC(=O)N1CCN(C(=O)C(=O)N2CCC(F)(F)C(C#N)C2)CC1
a69686	2.8	C=CC(=O)N(CC(=O)N1CCC[C@H](CO)[C@@H]1CO)C(C)(C)C
a218792	2.8	C=CC(=O)N(CCCc1nc(COC)no1)C(C)C(OC)OC
a209708	2.8	C=CC(=O)N(CCCCCCC(=O)O)Cc1sc(Cl)cc1Cl
a173163	2.8	C=CC(=O)N(C)CCCC(=O)N(C)C1CCCC1c1ccc(C)cc1
a173533	2.8	C=CC(=O)N1CCC(OC)(C(F)(F)C(=O)N(C)C2(C)CCCCC2)C1
a149300	2.8	C=CC(=O)N(Cc1cccs1)C1(C(=O)O)CCC(C)c2ccccc21
a98323	2.8	C=CC(=O)N1Cc2cc(O)ccc2C[C@@H]1C(=O)NC(C)(C)CSC
a49695	2.8	C=CC(=O)N[C@H](CCC(=O)NCCCN(C)C(C)C)C(=O)O
a180402	2.8	C=CC(=O)N(C(CC)CC(C)CC)C1CN(CC(C)(C)O)C1
a207238	2.8	C=CC(=O)N(C1CCN(c2nccs2)CC1)C(C)C1CCCO1
a207945	2.8	C=CC(=O)N1CC2(CN3C[C@H]4C=CCO[C@H]4C3)CC1CCO2
a38679	2.8	C=CC(=O)N1CCN(CC(=O)NCC(F)Br)C(=O)C1
d32063	2.8	C=CC(=O)N(C(CC(C)C)c1nnnn1C1CCC1)[C@H]1COC2(CCC2)[C@@H]1OC
h30978	2.8	C=CC(=O)N(Cc1nnc(-c2ccc(OCC)cc2)o1)[C@@H](C)Cc1cccc(C(F)(F)F)c1
d75230	2.8	C=CC(=O)N1CCC(n2ncc(NC(=O)C(=O)N(C)CCO)c2C(F)(F)F)CC1
b14546	2.8	C=CC(=O)N(Cc1cc(OCC(F)F)ccn1)C(C)c1cccc(Br)c1
b78412	2.8	C=CC(=O)N1CC=C(C2(C(=O)N3CC[C@H]4[C@H](OC)C[C@H]43)CCOCC2)CC1
b105260	2.8	C=CC(=O)N1CCOC2(CC2C(=O)N2Cc3ccccc3C(C)(C)C2)C1
b124412	2.8	C=CC(=O)N(Cc1ccc(OC)c(OC)c1OC)C(CC#CC)C(=O)O
b76572	2.8	C=CC(=O)N1CC(CN2CCCC(CNC(=O)Nc3cccc(F)c3)C2)C1
b83744	2.8	C=CC(=O)N(Cc1ccc2ccccc2c1Br)CC1(OC)CCOCC1
b113412	2.8	C=CC(=O)NC1CC(CN(Cc2ccccc2)[C@H](C)c2ccccc2)C1
b6229	2.8	C=CC(=O)NC1(CNC(=O)C(=O)Nc2ccccc2C(=O)OC)CCCC1
b135571	2.8	C=CC(=O)N(CC1=CC[C@@H](C(=C)C)CC1)Cc1cc(OC)c(OC)cc1I
b20242	2.8	C=CC(=O)N1[C@@H]2CC[C@H]1CN(C(=O)C1(CCOC)CCN(C(C)=O)CC1)C2
b49613	2.8	C=CC(=O)N1Cc2ccc(CNc3ccc(NS(C)(=O)=O)cn3)cc2C1
b2431	2.8	C=CC(=O)N(CCCc1nnc(N)s1)Cc1ccc(OC)c(OC)c1OC
b17416	2.8	C=CC(=O)N(CC(=O)N(C(C)C)C(C)C)C(C)(C)c1ccc(CC)cc1
b21995	2.8	C=CC(=O)N1CCC(c2ccc(F)cc2)C(NCC2(CN(C)C)CC2)C1
b81083	2.8	C=CC(=O)N(CC1CC(SC)C1)C(c1nccs1)c1nnnn1C1CC1
b138099	2.8	C=CC(=O)N(CC(CC)CCCC)C(C)c1c(O)cc(OC)cc1OC
b128504	2.8	C=CC(=O)N(CC(C)(C)CN(C)C(=O)OC(C)(C)C)C(C1CC1)C1CC1
b12877	2.8	C=CC(=O)N(Cc1ccnc(N)c1)C(C)CC12CC3CC(CC(C3)C1)C2
b74419	2.8	C=CC(=O)N1CCOC(CCN(Cc2cccs2)c2ccc(Br)cc2)C1
b113034	2.8	C=CC(=O)N(C)CCCC(=O)N(Cc1ccc(O)cc1)Cc1ccco1
b94756	2.8	C=CC(=O)N1CC(CN2CCN(S(=O)(=O)C3CCNC(C)(C)C3)CC2)C1
b39528	2.8	C=CC(=O)N(CC(O)COCc1ccccc1Cl)[C@@H]1C[C@@H]2CNC[C@@H](C2)C1
b107843	2.8	C=CC(=O)N1CC2(COC(CC(=O)N3CC4(CCS(=O)(=O)CC4)C3)C2)C1
b95115	2.8	C=CC(=O)N(CC(=O)N1CCN(C(C)=O)CC1)C1(C(F)F)CCCCC1
b130462	2.8	C=CC(=O)N(C1CC2(CCOCC2)C1)C(c1nnc[nH]1)C1CCCCC1
b17099	2.8	C=CC(=O)N(Cc1cc2c(cc1[N+](=O)[O-])OCO2)C1CCCC(C)(C)C1
b45218	2.8	C=CC(=O)N[C@@H](CN=[N+]=[N-])C(=O)N1CC2CCC(C1)N2Cc1ccccc1
b73544	2.8	C=CC(=O)NC1CCC(N2CCN(c3ccc(C(F)(F)F)cn3)CC2)C1
b113969	2.8	C=CC(=O)N1CC(CN(CC)CCN(C)CC(F)(F)F)OCC12CCC2
b26017	2.8	C=CC(=O)N([C@@H]1COCC[C@H]1OC)C(C)(CSC)c1nnnn1C1CC1
b68322	2.8	C=CC(=O)N1CCC(CCn2cc(CN(C)Cc3ccnn3C)nn2)CC1
b71343	2.8	C=CC(=O)N(C)CCOCCN(C)C(=O)Nc1cc(OC)c(Cl)c(OC)c1
b85362	2.8	C=CC(=O)N(CC1=C(Sc2ccccc2)CCCC1)CC(O)C1CCCO1
b112149	2.8	C=CC(=O)N(Cc1cc(=O)n2ccc(C)cc2n1)C(C)(C)C#CCCCC
b113695	2.8	C=CC(=O)N1CCC(CF)(NC(=O)C(=O)Nc2ccc(OCC)cc2)C1
b18990	2.8	C=CC(=O)NCc1ccc(-c2cn(Cc3cc(Cl)cc(Cl)n3)nn2)cc1F
b84926	2.8	C=CC(=O)N(C(C)c1noc(C)n1)C(c1ccco1)c1nnnn1C1CC1
b130010	2.8	C=CC(=O)N1CCC2(CC1)CC(C(=O)N1CCCSCC1C1CC1)CO2
b36992	2.8	C=CCOc1ccc(C[C@H](NC(=O)C=C)C(=O)N2CC3(CNC3)C2)cc1
b43773	2.8	C=CC(=O)N(Cc1nnnn1CCOCC(F)(F)F)C(C)(CC)C(N)=O
b99485	2.8	C=CC(=O)N1CCc2ccc(C(=O)N3CCC(CC4CCCO4)C3)cc2C1
b125009	2.8	C=CC(=O)N(Cc1cccc2ccoc12)C(c1nnnn1C)C1CCOC1
b108716	2.8	C=CCn1nnnc1C1(N(C(=O)C=C)C2(COC)COC2)CCC(C)CC1
b71531	2.8	C=CC(=O)N(CCS(=O)(=O)NC(C)(C)C)C1CCc2cc(OC)c(F)cc21
b6076	2.8	C=CC(=O)N1CCN(C(=O)NCCn2ccnc2C)C(c2cccnc2)C1
b132330	2.8	C=CC(=O)NCc1ccc(C(=O)NS(=O)(=O)c2cnn3c2OCCC3)cc1
b103993	2.8	C=CC(=O)N(C)C1CC(Nc2ccc(S(=O)(=O)N(C(C)C)C(C)C)cn2)C1
b135725	2.8	C=CC(=O)N1CC(c2ccc(CN3CCC3CCc3ccccc3)cc2)C1
b20530	2.8	C=CC(=O)N1CC(c2n[nH]c(C(=O)OC)c2-c2[nH]c3ccccc3c2C)C1
b112251	2.8	C=CC(=O)N(Cc1csc(-c2ccc(S(C)(=O)=O)cc2)n1)C(C)(C=C)CC
b69508	2.8	C=CC(=O)N1CCC(C)(CCN2CCN(c3ccccc3C)CC2)CC1
b35526	2.8	C=CC(=O)NCc1ncc(NC(=O)C(=O)N(CCC2CC2)CC2CC2)cn1
b114804	2.8	C=CC(=O)NCc1cccc2c(C(=O)N(C)C(C)C3CCC3)cccc12
b88729	2.8	C=CC(=O)N1C[C@@H]2OC[C@H](NS(=O)(=O)CCOC3(C#N)CCOCC3)[C@@H]2C1
b46349	2.8	C=CC(=O)N1CC(CCN2CCCC2(C)CCc2ccccc2)(OC)C1
b7446	2.8	C=CC(=O)N(C(C)C(=O)N1[C@@H]2CC[C@@H](C2)[C@H]1CC(=O)NCC)C(C)(C)CC
b32419	2.8	C=CC(=O)N(CC(=O)Nc1nnc(CC)s1)C(c1nc(C)no1)C(C)C
b50112	2.8	C=CC(=O)N(Cc1cnc(OC(C)C)cn1)C1CCC2(CC1)OCCO2
b138763	2.8	C=CC(=O)N[C@H]1CC[C@@H](CS(=O)(=O)N(CCC)C2CCS(=O)(=O)C2)CC1
b100158	2.8	C=CC(=O)N(Cc1ccco1)C1CCc2cc(C(=O)O)c(C(=O)O)cc21
b76283	2.8	C=CC(=O)N(Cc1cccc(Br)c1)Cc1cc(C(F)(F)F)ccc1[N+](=O)[O-]
b87776	2.8	C=CC(=O)N(CCN(C)Cc1ccccc1)Cc1cc(Br)c(O)c(Br)c1
b96742	2.8	C=CC(=O)N(C(C)CC1CCCCC1)[C@@H](C[C@@H](F)C(=O)OC)C(=O)OC
b118332	2.8	C=CC(=O)N(Cc1cc(C#N)c[nH]1)CC(Cc1cccc(F)c1)C(=O)O
b140296	2.8	C=CC(=O)N(Cc1ccc(-n2cnc(C)c2)cc1)C(C)c1ccc(C)o1
b134769	2.8	C=CC(=O)NCc1ccc(C(=O)N(C)[C@H]2C[C@@H](NS(=O)(=O)CCC)C2)cc1
b38353	2.8	C=CC(=O)N(C1CCOC1=O)C(c1ccc(F)c(C(F)(F)F)c1)C1CC1
b92210	2.8	C=CC(=O)N(CC(=O)N(CCC(C)C)CCC(C)C)[C@@H]1C[C@H]2CC[C@@H]1O2
b109890	2.8	C=CC(=O)N(Cc1ccc(-c2csc(C)n2)cc1)[C@@H](CC(=O)O)C(C)(C)C
b104166	2.8	C#CCS(=O)(=O)CCN(C(=O)C=C)C(C)c1oc2ccc(C)cc2c1CC
b60303	2.8	C=CC(=O)N(CC1(C)CC1)C(C)(CNC(C)=O)c1nnnn1C1COC1
b55769	2.8	C#CCC(CC(=O)O)N(C(=O)C=C)C1CCN(C(C)c2ccccc2)C1
d28556	2.8	C=CC(=O)N(Cc1ccc(S(N)(=O)=O)cc1Cl)C1CCCCCCCCCCC1
b60405	2.8	C=CC(=O)N1CC2CC(C1)N2C(=O)C1CC(c2ccc(Cl)cc2Cl)=NO1
b95532	2.8	C=CC(=O)N(C(CCC)CCC)C(C)C(C)C(=O)Nc1nnc(CC)s1
b102848	2.8	C=CC(=O)N(Cc1ccc(N2CCOCC2)s1)C(C)Cc1ccccc1Br
b50181	2.8	C=CC(=O)N([C@H](C)CCF)C1(c2nnnn2CC(=C)C)CCC(C)CC1
b28959	2.8	C=CC(=O)N(C(C)C(CCC(=O)O)CCC(=O)O)C1C2CCC(C2)C1CO
b5781	2.8	C=CCCC(CC)(c1nnnn1CC)N(CC(CO)C(F)(F)F)C(=O)C=C
b93777	2.8	C=CC(=O)N1CCCC1C(=O)NS(=O)(=O)c1ccc2c(c1)OC(F)(F)O2
b52706	2.8	C=CC(=O)N(Cc1nc(C(C)(C)O)n[nH]1)Cc1cc2ccccc2nc1O
b17655	2.8	C=CC(=O)N(C1CCCC(c2nccn2C)C1)C(C)(C)C(C)(C)C(=O)O
b129424	2.8	C=CC(=O)N1CCN(C(=O)CNC(=O)C(=O)NCc2nocc2Br)CC1
b109442	2.8	C=CC(=O)N1Cc2ccccc2C(C(=O)NC(C)(C)c2ccccc2C)C1
b115809	2.8	C=CC(=O)N1CCC2(CC1)CC(Nc1ccc(S(=O)(=O)NC)c(OC)c1)C2
b2237	2.8	C=CC(=O)N(CCc1ccccc1[N+](=O)[O-])Cc1[nH]cc2c1CCOC2=O
b51084	2.8	C=CC(=O)N(CC1(CO)CCC2(CC1)OCCO2)C(C)CCCC(C)C
b35284	2.8	C=CC(=O)N1CC2(C(=O)N3CC(OC)CC3(C)CO)CC(C3CCC3)(C1)C2
b90447	2.8	C=CC(=O)N1C[C@@H](C(=O)NCc2ccccc2O)[C@H](c2ccccc2)C1
b65474	2.8	C=CC(=O)N1CCC(C#N)(C(=O)N(C)C2CCC3(CCOCC3)CC2)C1
b52962	2.8	C=CC(=O)N1CCC2(CCOCC2)C(C(=O)NC2(CCO)CCSCC2)C1
b108585	2.8	C=CCCC(C1CCCO1)N(CC1(C(=O)O)CC2(CCC2)C1)C(=O)C=C
b117717	2.8	C=CC(=O)NCCN(Cc1ccc(-c2cc(Cl)ccc2Cl)o1)CC(C)O
b48424	2.8	C=CC(=O)N[C@@H]1CCN(C2CCN(S(=O)(=O)N(CC)CC(C)C#N)CC2)C1
b81615	2.8	C=CC(=O)N(CCCc1cnccc1C)Cc1c(F)c(F)c(F)c(F)c1F
b64604	2.8	C=CC(=O)NCCN(CCN)CC(=O)NCCCN1CCCCCC1=O
b25035	2.8	C=CC(=O)N(Cc1ccc(C)cc1SC)C1CCCOc2ccc(F)cc21
b49869	2.8	C=CCN(Cc1cccc(F)c1C)C(=O)CCN(C(=O)C=C)C(C)(C)C
b130282	2.8	C=CC(=O)N(CCCCCCCC1CC1)C1C[C@H]2CC[C@@H]1[C@H]1CNC[C@@H]21
b70045	2.8	C=CC(=O)N1CCC(c2ncc(CNc3ccc(OCCF)cc3)s2)CC1
b43814	2.8	C=CC(=O)N(C)C(CC)C(=O)N1CCN(Cc2nccn2C(F)F)CC1
b137293	2.8	C=CC(=O)NCc1ccc(NC(=O)C(=O)NC2(C)C(C)(C)C2(C)C)cc1F
b56169	2.8	C=CCNC(=O)NC(=O)CN(C(=O)C=C)C(C)(C)C1CCS(=O)(=O)CC1
b63536	2.8	C=CC(=O)N(C(C)C(=O)NC1CC1)C(C)c1ccc(OCC(C)C)cc1
b7581	2.8	C=CC(=O)N([C@H](C(=O)N(C)C1(C)CCOCC1)C(C)C)[C@@H](C)C(=O)OCC
b76124	2.8	C=CC(=O)N1CCC(OCC(=O)N2CCSCCC2c2ccccc2)CC1
b75633	2.8	C=CC(=O)N(Cc1ccc(C(C)(C)C)cc1)[C@@H](Cc1csc(Br)c1)C(=O)O
b39671	2.8	C=CC(=O)N(Cc1csc2cccc(F)c12)C(Cc1ccccn1)C1CC1
b11965	2.8	C=CC(=O)N1CCN(C(=O)NCCn2cnnc2CC)C(CCOC)C1
b47507	2.8	C=CC(=O)NC(C)(C)CN1CCN(C[C@H]2C[C@@H]2c2c(Cl)cccc2Br)CC1
b103328	2.8	C=CC(=O)N(Cc1cnn(CC(C)C)c1)C(C)c1ccc(S(N)(=O)=O)cc1
b93903	2.8	C=CC(=O)N1CCN(c2ccc(CN3CCS(=O)CC(C)C3)cc2)CC1
b98562	2.8	C=CC(=O)N(Cc1cc(F)cc(C(F)(F)F)c1)Cc1cc(C#N)n(C)c1C
b4903	2.8	C=CC(=O)N(Cc1nnc(C(C)(C)C)s1)C1CC2(C)CC(=C)CC(C)(C1)C2
b92510	2.8	C=CC(=O)N1[C@H](C(=O)N2CC3(CO)CC(OC)(C2)C3)C[C@@H]2CCCC[C@@H]21
b102602	2.8	C=CC(=O)N(C1CC2(CC(C)C2)C1)C(c1c(C)noc1C)c1nnnn1C
b109387	2.8	C=CC(=O)N(CC(C)(C)C(O)(CC)CC)C(c1cccnc1)c1nnc[nH]1
b7811	2.8	C=CC(=O)NC1CCC2(CC1)CC(CN1CC(C3CCS(=O)(=O)CC3)C1)C2
b108815	2.8	C=CC(=O)N1CCN(Cc2cc(F)ccc2CN2CCC2C(O)CC)CC1
b1623	2.8	C=CC(=O)N(C)C1CN(C(=O)Cc2ccc(S(=O)(=O)N3CCCCC3)s2)C1
b90610	2.8	C=CCC1(C(=O)Nc2ccc(OCCC)cc2)CN(C(=O)C=C)CCO1
b75334	2.8	C=CC(=O)N(C(C)C)C(C)C(=O)N1CCCC1(c1ccccc1)P(C)(C)=O
b39242	2.8	C=CC(=O)N(CCn1ncnc1C(=O)OC)Cc1ccccc1OC(C)C
b68185	2.8	C=CC(=O)NCc1cc(C(=O)N(C)CCCOCc2ccccc2)no1
b119681	2.8	C=CC(=O)N1C[C@@H]2C[C@H]1C[C@H]2CNS(=O)(=O)c1cnn(C2CCCCC2)c1
b71367	2.8	C=CC(=O)N(C1CCC(C)(CC(C)CC)C1)C(CC(=O)O)C1CCCCC1
b85285	2.8	C=CC(=O)N(C)C(Cc1ccccc1)C(=O)N1CCS(=O)(=O)CC1CCO
b57107	2.8	C=CC(=O)N1CCOCC2(COCCN2C(=O)C(=O)N[C@@H](C)COCC)C1
b73498	2.8	C=CC(=O)NCc1nc(C(=O)N2CCc3nc(C4CCC4)[nH]c3C2)cs1
b114295	2.8	C=CC(=O)N(Cc1cccs1)Cc1nn(CCC(C)C)c2ccccc12
b32445	2.8	C=CC(=O)N[C@H]1C=C[C@@H](C(=O)Nc2nnc(-c3cccc(OC)c3)s2)C1
b102074	2.8	C=CC(=O)N(C(C)CC1(C#N)CCOCC1)[C@H]1CCC=CCC[C@H]1C(=O)O
b30593	2.8	C=CC(=O)N1CCn2cnc(C(=O)NNC(=O)Cc3ccccc3Cl)c2C1
b29336	2.8	C=CC(=O)N(CCCN=[N+]=[N-])C1CCCC2CN(Cc3ccccc3)CC21
b71256	2.8	C=CC(=O)N(Cc1cc(Cl)c2c(c1)CC(C)(C)O2)C1(C(=O)OC)CC=CC1
b136859	2.8	C=CC(=O)N(CC1CCCCC1N1CCCC1)C1CCCC1C(=O)OCC
b6844	2.8	C=CC(=O)N1CCC2(CC1)CC(C(=O)N(C)Cc1nncn1C(C)C)CO2
b82481	2.8	C=CC(=O)N(C(C)[C@@H]1C[C@H]1C(OCC)OCC)C1(C(=O)O)CCOCC1
b134160	2.8	C=CC(=O)N(CC(=O)Nc1cccc(C)c1C)C(C)c1nc(CCC)no1
b29290	2.8	C=CC(=O)NC(c1nc(-c2cc3cccc(OC)c3oc2=O)cs1)C1CC1
b120166	2.8	C=CC(=O)N(C(C)c1ccc(S(=O)(=O)NC)cc1)C(C)C1CCCCC1
b66163	2.8	C=CC(=O)N(Cc1cn(C(CC)CNS(C)(=O)=O)nn1)Cc1ccco1
b31152	2.8	C=CC(=O)N1CCC(c2nc(C(=O)N[C@H]3CCCC(F)(F)[C@@H]3O)co2)CC1
b8357	2.8	C=CC(=O)N1CC2(CC2)C[C@H]1C(=O)N1C[C@]2(F)CCOC[C@]2(C(=O)OC)C1
b32086	2.8	C=CC(=O)N1CC(C(=O)Nc2ccc(OC3CCOCC3)cc2)C2CC21
b53433	2.8	C=CC(=O)N(Cc1ccsc1)CC1CCN(Cc2ccccc2Cl)CC1
b95534	2.8	C=CC(=O)N(Cc1c[nH]c(=O)[nH]c1=O)[C@@H]1CCCN(S(=O)(=O)C2CC2)C1
b26286	2.8	C=CC(=O)N(C1CCC2(CC1)CC2N)C1CCSc2cc(F)c(F)cc21
b16353	2.8	C=CC(=O)NC(Cc1cn(C)nn1)C(=O)N1CC2CCC(C1)N2C(C)C
b7473	2.8	C=CC(=O)N[C@H](Cc1c[nH]c2ccccc12)C(=O)NOCC(F)(F)C(F)F
b132670	2.8	C=CC(=O)N(CCc1nc(N(C)C)no1)C(CCCC)c1ccc(F)cc1
b119470	2.8	C=CC(=O)N1CC2(CC2)C[C@H]1CN1CCC12CC(OCc1ccccc1)C2
b85603	2.8	C=CC(=O)N(CCOc1cccc(C)c1)C1CCC(C(C)(C)CC)CC1
b8113	2.8	C=CC(=O)N(Cc1c(OCC)ccc2ccccc12)C(CC=CC)C(=O)O
b82804	2.8	C=CC(=O)N(C(C)C(=O)NO)C(C)(CCC)c1nnnn1C(C)(C)CC
b87654	2.8	C=CC(=O)N(CCS(=O)(=O)Oc1ccccc1)CC1CCN(C(C)C)C1
b11822	2.8	C=CC(=O)N[C@H](C)c1ccc(-c2cn(Cc3sc(C)nc3C)nn2)cc1
b16072	2.8	C=CC(=O)NC1CCC2(CC1)CC(CN(CCCC)C(C)CCCC)C2
b86401	2.8	C=CC(=O)N1CC2CC1(c1nc(CC(=O)Nc3ccccc3OC)no1)C2
b36487	2.8	C=CC(=O)N(C(CO)CC(C)(C)C)C1CC[C@H]2[C@H](C(=O)OCC)NC[C@@H]12
b87340	2.8	C=CC(=O)N(Cc1c(C)[nH]c2ccccc12)CC(C)CN1CCCCC1
b136810	2.8	C=CC(=O)N(CC(=O)Nc1ccc(F)cc1F)[C@H]1C[C@H](O)C12CCOCC2
b60024	2.8	C=CC(=O)N(Cc1cn(C2CCC(C#N)C2)nn1)C1(C2CCCC2)CC1
b38763	2.8	C=CC(=O)N1CCC(CN2CCC[C@H]2CN2C[C@H]3CCCC[C@H]3C2)C(C)C1
b69315	2.8	C=CC(=O)N(CC12CC3CC(CC(C3)C1)C2)C(c1ncc[nH]1)C(F)(F)F
b122934	2.8	C=CC(=O)N(Cc1ccccc1)C1(CN(C)[C@H]2[C@H]3CC[C@H](C3)[C@@H]2O)CC1
b91947	2.8	C=CC(=O)NC1COc2c(C(=O)NC3(C(=O)OC)CC(F)C3)cnn2C1
b130822	2.8	C=CC(=O)N1C(C(F)(F)F)C2CC1(C(=O)N1CCCC(C(OC)OC)C1)C2
b135167	2.8	C=CC(=O)N(Cc1conc1C(F)(F)F)C(CCCC)c1nnnn1CC
b91370	2.8	C=CC(=O)N1Cc2ccccc2CC1CN(C)Cc1ccc(C)c(Cl)c1
b310	2.8	C=CC(=O)N(Cc1c(C)nn(C)c1Cl)[C@H](CC(=O)O)c1cccc(I)c1
b23626	2.8	C=CC(=O)N1CCOC(CS(=O)(=O)N2CCC(Cc3cccc(F)c3)C2)C1
b98369	2.8	C=CC(=O)N1CCOCC1c1cn(-c2ccc(-c3ccc(C)o3)cc2)nn1
b139061	2.8	C=CC(=O)N(CCOc1cc(Br)cc(I)c1)Cc1c[nH]c2ccccc12
b20534	2.8	C=CC(=O)N[C@H]1CC[C@H](NC(=O)c2cnc(-c3cn(C)nc3N)nc2)CC1
b62867	2.8	C=CC(=O)N(CC(C)Cn1ccnc1)C(c1nnnn1CC(=C)C)C(C)C
b120006	2.8	C=CC(=O)N1CC2CC1CC2Nc1ccc(-c2nnnn2C2CC2)cc1
b68349	2.8	C=CC(=O)N1CCN(C(C)c2nc(-c3ccc([N+](=O)[O-])cc3C)no2)CC1
b48829	2.8	C=CC(=O)N(Cc1cc(Br)cnc1OC)[C@H]1C[C@H](n2cc(C(=O)O)nn2)C1
b89971	2.8	C=CC(=O)N1Cc2cc(C(=O)NCc3cn(CCC)nn3)nn2CC1C
b88019	2.8	C=CC(=O)N1CCC2(CC1)OC1(C)CC2(C(=O)NCCCNS(N)(=O)=O)C1
b101971	2.8	C=CC(=O)N(Cc1cc([N+](=O)[O-])ccc1O)C1(C(=O)O)CC(OC)(OC)C1
b110183	2.8	C=CC(=O)N(C)CCOc1ccc(-c2ccc(OC(F)(F)F)cc2F)cc1
b63181	2.8	C=CC(=O)N1CC(Nc2cccc(C(=O)Nc3cccc(F)c3)c2)C2CC21
b99010	2.8	C=CC(=O)N(C)C(C)(C)CNC(=O)Nc1nc(C)c(CCCC)c(O)n1
b92471	2.8	C=CCOc1ccccc1CN(Cc1c(F)ccc(C)c1Cl)C(=O)C=C
b62122	2.8	C=CC(=O)NCCc1nc(C)c(C(=O)N2CCN(CC(=O)NCC)CC2)s1
b107325	2.8	C=CC(=O)NCCc1ccccc1C(=O)N1C[C@@H](F)C[C@H]1CC(=O)OC
b38328	2.8	C=CC(=O)N(Cc1cc(Br)c2c(c1)OCO2)C1CCN(CC(=O)O)CC1
b97424	2.8	C=CC(=O)NC(C)(C)c1noc(CN(C)C2CC(C)(C)CC(C)(C)C2)n1
b107139	2.8	C=CC(=O)N(C1CNCCC1c1ccccc1)[C@@H]1CCC[C@H](C(=O)O)C1
b85044	2.8	C=CC(=O)N(Cc1ccc(C(=O)OC)cc1)Cc1cnccc1C(F)(F)F
b67677	2.8	C=CC(=O)N1CCC2(CC1)CCN(C(C)c1ccc(C(C)(C)C)cc1)C2
b79952	2.8	C=CC(=O)N(Cc1ncc(OC)cn1)C1CC2(C)CC(=C)CC(C)(C1)C2
b115432	2.8	C=CC(=O)N1CCC(C2CN(C(=O)C3(N=[N+]=[N-])CCOCC3)CCO2)CC1
b116043	2.8	C=CC(=O)N(CC)CCC(=O)N1CCC(NC(=O)c2cc(C)oc2C)CC1
b25044	2.8	C=CC(=O)N(Cc1cc(C)n(-c2ccccc2OC)c1C)C(C)CC#CC
b9362	2.8	C=CC(=O)N1CCCC(N(CC2CC2)C(=O)C(=O)NC(C)c2nccs2)C1
b3156	2.8	C=CC(=O)N(C(C)CC12CC3CC(CC(C3)C1)C2)C(CP(C)(C)=O)C(=O)O
b87618	2.8	C=CC(=O)N(CC(C)C)CC(NC(=O)OC(C)(C)C)c1ccc(F)cc1
b3053	2.8	C=CC(=O)N1CCNCC(NC2CCCCC2c2cc(F)c(F)c(F)c2)C1
b63670	2.8	C=CC(=O)N(Cc1nc2sc3c(c2c(=O)[nH]1)CCC3)C(C)(C#N)COC
b87706	2.8	C=CC(=O)N1CC=CC1C(=O)Nc1ccc(Sc2ccc(Cl)cc2)cc1
b108199	2.8	C=CC(=O)NC1CN(CC(O)COCc2ccccc2F)C2(CCC2)C1
b13835	2.8	C=CC(=O)N(CCC(=O)N1C(C)Cc2cc(F)ccc2C1C)C(C)(C)C
b44147	2.8	C=CC(=O)N(CCCCN(C)Cc1ccccc1)C(C)c1cnccn1
b46481	2.8	C=CC(=O)N(Cc1cccc(O)c1)Cc1nccn1-c1ccccc1C
b77516	2.8	C=CC(=O)N1CC(C)(C)OCC1CNC1CCOCC1CN1CCCCC1
b79412	2.8	C=CC(=O)N1CCC(C(F)(F)C(=O)N2CCC(CS(=O)(=O)CC)CC2)CC1
b54709	2.8	C=CC(=O)N1CC2(CCCN(CC(=O)Nc3cccc4ccccc34)C2)C1
b271	2.8	C=CC(=O)N(Cc1ccc2c(c1)OCCO2)C1(c2ccc(Cl)cc2)CC1
b3927	2.8	C=CC(=O)N(C1CCN(c2ncc(CC)cn2)CC1)[C@H]1COC[C@H]1N=[N+]=[N-]
b29622	2.8	C=CC(=O)N1CC(CCN(CCc2ccccc2)c2ccccc2)(OC)C1
b123047	2.8	C=CC(=O)NC(C)c1nc(C)c(C(=O)N2CC(c3ncc(F)cn3)C2)s1
b45343	2.8	C=CC(=O)NCCCCCc1cn(-c2cc(C(C)(C)C)nn2CCO)nn1
b115610	2.8	C=CC(=O)N(Cc1c(C)nn(-c2ccccc2)c1C)CC1(CO)CC1(C)C
b69820	2.8	C=CC(=O)N1CCC(N(CCC)C(=O)NC2CCCC(C(=O)OC)C2)CC1
b58967	2.8	C=CC(=O)N1CCN(C(C)(C)C(=O)N2CCN(C(C#N)C(C)C)CC2)CC1
b44571	2.8	C=CC(=O)NCC1CCC2(CO1)CC(CNC1CCC(CC)(CC)CC1)C2
b51593	2.8	C=CC(=O)N1CCC[C@H]1COCc1cn(Cc2n[nH]c3ncccc23)nn1
b73341	2.8	C=CC(=O)N(CCc1csc(-c2ccc(C)cc2)n1)CC1CC=CCC1
b90014	2.8	C=CC(=O)NCCCOCCCNS(=O)(=O)c1ccc2ccccc2c1
b32061	2.8	C=CC(=O)N(CCCC(F)(F)F)Cc1sc(S(N)(=O)=O)c(OC)c1OC
b58918	2.8	C=CC(=O)N1CCC(N2CCN(C(=O)C(=O)N3CCC(OC)CC3)CC2)C1
b88829	2.8	C=CC(=O)N1Cc2ccccc2CC1CN1CCC(C2CC2(F)F)CC1
b55466	2.8	C=CC(=O)N(Cc1ccc2ncccc2c1)Cc1c(C)cc(Br)cc1F
b104256	2.8	C=CC(=O)N(CCCCOC(F)(F)F)C(C)CCN(C)C(=O)OC(C)(C)C
b138848	2.8	C=CC(=O)N(CC(C)(C)N(C)C)C1CCc2cc(NC(C)=O)c(Br)cc21
b117510	2.8	C=CC(=O)N1CC(n2cc(CN3CCCSc4cc(C)ccc43)cn2)C1
b99730	2.8	C=CC(=O)NCCN1CCC(COc2ccc3c(C)cc(=O)oc3c2)CC1
b58610	2.8	C=CC(=O)N1[C@H](C(=O)O)CCC[C@@H]1C(=O)N(C)C1(c2ccccc2)COC1
b28597	2.8	C=CC(=O)N(Cc1coc2ccccc2c1=O)C1(c2ccc(F)cc2)CC1
b76838	2.8	C=CC(=O)N(CCCNC(=O)c1cccs1)Cc1cc(O)c(OC)cc1Br
b60202	2.8	C=CCN(CC=C)C(=O)CN(C(=O)C=C)C1CCc2ccc(OC)cc21
b103740	2.8	C=CC(=O)N([C@@H](C)c1ccc(Cl)s1)C(CC)(CC)c1nnnn1C(C)CC
b29819	2.8	C=CC(=O)N1C2CC1CN(C(=O)C(=O)N(Cc1cccc(Br)c1)C1CC1)C2
b33825	2.8	C=CC(=O)N(C1CCN(c2cnn(C)c2)C1=O)C(C)c1cc(F)cc(Br)c1
b34667	2.8	C=CC(=O)N(C1CCN(c2ncc(CC)cn2)CC1)C1CCC1(OC)OC
b94978	2.8	C=CC(=O)N1CCCC(CCC)(NC(=O)CSc2nncn2C(C)C)C1
b122266	2.8	C=CC(=O)N[C@@H](CCC(=O)O)C(=O)N1CCCN(Cc2ccco2)CC1
b25	2.8	C=CC(=O)N(Cc1cc(OC)c(OC)c(OC)c1)Cc1nc(CO)c[nH]1
b28661	2.8	C=CC(=O)N(Cc1c(-c2ccccc2F)nn(C)c1Cl)C(C)CC(C)CC
b426	2.8	C=CC(=O)N(CC(C)C)C(C)(C)c1cn(C(C)C(=O)N2CCCC2)nn1
b96634	2.8	C#CCCCCN(CCCCC(C)(C)NC(=O)OC(C)(C)C)C(=O)C=C
b40627	2.8	C=CC(=O)N(CC1CCc2cn(C)nc2C1)C(C)CCN1CCOCC1
b66752	2.8	C=CCCC1(C(=O)NC(C)CS(=O)(=O)N(C)C)CCN(C(=O)C=C)CC1
b47316	2.8	C=CC(=O)N[C@H](Cc1c[nH]c2ccccc12)C(=O)N1CCCCC(F)(F)C1
b132382	2.8	C=CC(=O)NCC#Cc1ccc(C(=O)Nc2ccc(Br)c3nsnc23)cc1
b80310	2.8	C=CC(=O)N[C@H](CCC(=O)N1CC(C)(c2ccc(F)cc2)C1)C(=O)OC
b97761	2.8	C=CC(=O)N1CCN(C(=O)CNC(=O)Nc2ccnn2C(C)(C)C)CC1
b10933	2.8	C=CC(=O)N(CCCCNC(N)=O)Cc1cc(OC)c(OC)cc1OC
b89009	2.8	C=CC(=O)N(C(C)c1ccc2cc(OC)ccc2c1)C1CCCC12CC2
b71668	2.8	C=CC(=O)N(CC1(C(N)=O)CCOCC1)C(C)c1cccc2ccccc12
b36220	2.8	C=CC(=O)N1CC2CC(NC3CCN(CCCOCC)CC3C)CC1C2
b39342	2.8	C=CC(=O)N1CCN(C(C)(C)C(=O)N2CC(C3CCC(F)(F)CC3)C2)CC1
b116014	2.8	C=CC(=O)N1CCN(C(=O)NCCCCc2nc(C)cs2)C(CCOC)C1
b66054	2.8	C=CC(=O)N(CCC(=O)NC(=O)NC)CCc1cc(C(F)(F)F)ccn1
b32071	2.8	C=CC(=O)N1CCc2cc(Br)ccc2C1C(=O)N1CCCC(C)(CO)C1
b111604	2.8	C=CC(=O)N(C(C)C=C)C(c1nnnn1C1CCOCC1)C1CC=CCC1
b9640	2.8	C=CC(=O)N1CCc2ccc(CNc3cccc(C(C)SC)c3)cc2CC1
b99986	2.8	C=CC(=O)N(C1CC(C)(C)CC(C)(C)C1)C1(C(=O)c2ccc(F)cc2)CC1
b95802	2.8	C=CC(=O)N(CC(=O)N(C)c1ccccc1)C(C)c1nc2c(s1)CCC2
b6573	2.8	C=CC(=O)N(CCc1c(F)cccc1Cl)CC(O)c1ccc([N+](=O)[O-])cc1
b105480	2.8	C=CC(=O)N1CCc2c(C(=O)NCCCCCCCO)nc(Br)n2CC1
b101865	2.8	C=CC(=O)NCc1ncc(C(=O)N2CC[C@H](O)[C@@H]2c2cccc(Br)c2)cn1
b83390	2.8	C=C=CCNC(=O)[C@H](C)N(C(=O)C=C)[C@@H](CCc1ccccc1)C(=O)O
b137439	2.8	C=CC(=O)N1CCC(Oc2cccc(C(=O)N3CCOCC3C(C)O)c2)C1
b115805	2.8	C=CC(=O)NCc1ccccc1-n1cc(CN2CCC(C(C)O)CC2)nn1
b126624	2.8	C=CC(=O)N(CCc1cccc(OCC)c1)Cc1cccc2ccccc12
b20152	2.8	C=CC(=O)N(C[C@H]1CC[C@H](CN)CC1)C(C)CC12CC3CC(CC(C3)C1)C2
b66073	2.8	C=CC(=O)N1CCn2nc(C)c(CN3Cc4cc(F)c(F)cc4C3)c2C1
b106471	2.8	C=CC(=O)N1CCN(Cc2cn(Cc3c[nH]c4ccccc34)nn2)C(=O)C1
b26237	2.8	C=CC(=O)N(C)C1(CNC(=O)C(=O)N(CCc2nccs2)C(C)C)CC1
b139710	2.8	C=CC(=O)N[C@@H](Cc1c[nH]cn1)C(=O)NNC(=O)Cc1ncc(Br)cn1
b83868	2.8	C=CC(=O)N1CCc2c(cnn2C)C1C(=O)N1CCCCCCCCC1
b33953	2.8	C=CC(=O)N(CCC(=O)OCC)C(c1cccc(OC)c1)C1CCCCC1
b126546	2.8	C=CC(=O)N(Cc1ccccc1)Cc1cn(Cc2cc(O)nc(C)n2)nn1
b76436	2.8	C=CC(=O)N(C)C(C(=O)N1CC2(C1)CC1(CC(F)(F)C1)C2)C1CCCOC1
b100065	2.8	C=CC(=O)N(CCOCCCCO[Si](C)(C)C(C)(C)C)C1CC(O)C1(C)C
b18984	2.8	C=CC(=O)N1CCN(CC(=O)Nc2cc(C)c(Cl)cc2OC)CC(C)(C)C1
b64137	2.8	C=CC(=O)N1CCC2(CCCN(Cc3cn4ccc(Br)cc4n3)C2)CC1
b81692	2.8	C=CC(=O)N1CCC(Sc2cc(N3C[C@@H](OC)C[C@H]3CN(C)C)ncn2)C1
b29890	2.8	C=CC(=O)N(CC(Cc1cccnc1)C(=O)O)C1CCCC1C1CCCC1
b129209	2.8	C=CC(=O)N1CCN(C(C)C(=O)NNc2cc(C(F)(F)F)cc(C)n2)CC1
b119506	2.8	C=CC(=O)N1CCN(CC(=O)N2CCOCC2c2ccc(O)cc2)C(=O)C1
b70654	2.8	C=CC(=O)N1C[C@@H]2[C@H](C1)[C@H]2c1cn(CC2CCCCC3(C2)OCCO3)nn1
b43257	2.8	C=CCN(CCc1ccccc1)Cc1nc(C(C)(C)NC(=O)C=C)no1
b118134	2.8	C=CC(=O)NCc1cccc(C(=O)N2CCC(CCS(C)(=O)=O)CC2)n1
b57807	2.8	C=CC(=O)N(CCNC(C)=O)C(C)(C)C(=O)NCC(O)CC1(C(=O)O)CC1
b21158	2.8	C=CC(=O)N(C1CCC(C(C)(C)CC)CC1)C(C)c1cnn(C2CC2)c1
b122314	2.8	C=CC(=O)N(CC)Cc1cn([C@H]2CCO[C@@](C)(c3ccccc3)C2)nn1
b65554	2.8	C=CC(=O)N(CCC(=O)N(C)C1CC1)C1C[C@H](C(=C)C)CC(C#N)C1C
b77027	2.8	C=CC(=O)N(CC12CC3CC(CC(C3)C1)C2)C(CC)C(O)c1ccccc1
b118655	2.8	C=CC(=O)N1CCCC(C#N)(CS(=O)(=O)NC2(CCO)CCC(C)CC2)C1
b105367	2.8	C=CC(=O)N1CC(Cc2ccccc2)(C(=O)NC(CO)CCC(C)C)C1
b137147	2.8	C=CC(=O)N(CCc1csc2sc(C)cc12)Cc1cccc(OC)c1OC
b100111	2.8	C=CC(=O)N(Cc1ccccn1)[C@@H](C(=O)OC)[C@H]1Cc2ccccc2O1
b11583	2.8	C=CC(=O)N1CCCCC1C(=O)N(C)CC1CCN(CC(=O)NC)CC1
b67314	2.8	C=CCn1nnnc1C(C)(CSC)N(CC1(C)CCCOC1)C(=O)C=C
b99650	2.8	C=CC(=O)N(Cc1ccccc1N1CCCC1)[C@@H]1COc2ccc(Br)cc21
b20066	2.8	C=CC(=O)N1CC2CCC1C(C(=O)NC1CCN(c3ccccc3)CC1)C2
b62920	2.8	C=CC(=O)N(Cc1ccc(C(C)O)cc1)C(C)c1ccccc1C(F)(F)F
b115198	2.8	C=CC(=O)N1Cc2[nH]nc(C(=O)Nc3cc(C)n(C4CCCCC4)n3)c2C1
b105137	2.8	C=CC(=O)N1CCC(CN2CCn3c(C)cnc3C2)(c2ccccc2)CC1
b120004	2.8	C=CC(=O)N1CCc2c(nc(Cl)nc2N(C)Cc2ccc(F)cc2F)C1
b9850	2.8	C=CC(=O)N(CC)Cc1ccn(Cc2cn(-c3[nH]nc(CC)c3C)nn2)n1
b70409	2.8	C=CC(=O)N1CC(Nc2ccc(C(C)C)c(OC)c2)C1Cc1ccccc1
b61379	2.8	C=CC(=O)N1CCC(N(C)CC(=O)N2CCCC2C(C)C(=O)OC)CC1
b110337	2.8	C=CC(=O)N1CCN(CCC(=O)N(CC(=O)NCC)CC(=O)NCC)CC1
b72135	2.8	C=CC(=O)NC(C(=O)N1CCCN(CC(N)=O)CC1)c1ccc(Cl)c(Cl)c1
b126959	2.8	C=CC(=O)N(CCc1cc(F)cc(F)c1)Cc1ccc(N2CCOCC2)s1
b57368	2.8	C=CC(=O)N1CC(NC(=O)OCc2ccccc2)(C(=O)N[C@H]2C[C@H](C)C2)C1
b26355	2.8	C=CC(=O)N(Cc1c(C)cc(C)cc1C)C1CCc2nn(C)c(C)c2C1
b96219	2.8	C=CC(=O)N(C)C(CC(=O)N1C[C@@H]2C[C@@H](C[C@H](C(=O)O)C2)C1)C(F)(F)F
b118821	2.8	C=CC(=O)N(CC1(O)CC(C)CC(C)C1)C(C)CN(C)C(=O)OC(C)(C)C
b40297	2.8	C=CC(=O)N1CCC(c2ocnc2CN2CC3(F)CCC2(CO)C3)CC1
b132624	2.8	C=CC(=O)N1CC(c2nc(C(=O)N3C[C@H]4CN(C(C)=O)C[C@H]4C3)c(C)o2)C1
b25966	2.8	C=CC(=O)N(Cc1cc(Br)c(O)c(Br)c1)C1CCN(c2ncccn2)C1
b119664	2.8	C=CC(=O)N(CCn1ccnc1)Cc1ccc(C=CC(C)(C)C(=O)OC)o1
b47623	2.8	C=CC(=O)N1CCC(n2cccc2C(=O)N2CC[C@H](CC(=O)NC)C2)CC1
b118207	2.8	C=CC(=O)N1[C@@H]2CC[C@H]1C[C@H](CNC(=O)NCc1cc(Cl)cc(I)c1)C2
b21936	2.8	C=CC(=O)N[C@H](CC(=O)N(C)Cc1cc(C)n(C)n1)c1cccc(Br)c1
b2532	2.8	C=CC(=O)N(Cc1ccc(N2CCOCC2)cc1)C(C)(C)c1cc(Br)no1
b128305	2.8	C=CC(=O)N(CC1(C)CCN(Cc2ccccc2)C1)C(C)c1cccs1
b134514	2.8	C=CC(=O)N(C)CCCNC(=O)C(=O)Nc1ccc2c(C)cc(=O)oc2c1
b63105	2.8	C=CC(=O)N(Cc1ccccc1[N+](=O)[O-])CC(c1ccc(C)cc1)N(C)C
b64546	2.8	C=CC(=O)NCc1cnn(C)c1CN(CCC)Cc1cc(F)ccc1F
b91552	2.8	C=CC(=O)N(CC(O)CC1(C#N)CCOCC1)C(CO)C1CC(F)(F)C1
b44733	2.8	C=CC(=O)N(C(C)CCc1ccccc1)C1CCc2cnn(C(C)C)c2C1
b134395	2.8	C=CC(=O)N(CCSC(F)(F)F)C(Cc1ccccc1)Cc1ccccc1
b24795	2.8	C=CC(=O)NCc1cccc(C(=O)Nc2nc(-c3ccccc3F)co2)c1
b16946	2.8	C=CC(=O)N(CC1(O)CCCCCCC1)C1CCSc2c(F)cccc21
d20833	2.8	C=CC(=O)N(Cc1ccc(OCCC(C)C)cc1)C1CC(OCC)C12CCCC2
d50475	2.8	C=CCN1CC(N(C[C@@H]2CN(C(=O)OC(C)(C)C)C[C@H]2F)C(=O)C=C)CCC1=O
d13423	2.8	C=CC(=O)N(CCOc1ccccc1)C(C)(C)C(=O)NC1CN(C2=NCCS2)C1
d59587	2.8	C=CC(=O)NCCCC(=O)N1CCOCC2(COCCN2Cc2ccccc2)C1
d26891	2.8	C=CC(=O)N(C(C)C(=O)N(CC)CC(=O)NCc1ncccc1Cl)C(C)(C)CC
d13701	2.8	C#CC(CC1CC1)N(C(=O)C=C)C1CC2(COCCN(C(=O)OC(C)(C)C)C2)C1
d38077	2.8	C=CC(=O)NC1CN(c2ccc(NC(=O)C(=O)N3CC(F)(F)CCC3C)cc2)C1
d74934	2.8	C=CC(=O)N(CCC(C(F)F)N1CCOCC1)C(C)c1cccc2ccccc12
d66548	2.8	C=CC(=O)N(CCCCCCN(C)C(=O)OC(C)(C)C)C1Cc2ccccc2C1
d66306	2.8	C=CC(=O)N(C(C)CC1(C#N)CCOCC1)C1(C(=O)O)CC(C)(C)OC(C)(C)C1
d67553	2.8	C=CC(=O)N(Cc1cc(OC(F)(F)F)ccc1O)Cc1cccc(Cl)c1[N+](=O)[O-]
d20415	2.8	C=CC(=O)N(CC1CCCN1C1CC1)C(C)CN(CC(=O)O)Cc1ccccc1
d37238	2.8	C=CC(=O)N(Cc1ccc(C(F)(F)F)cc1)C(C)(c1nnnn1C(C)C)C1CC1
d3032	2.8	C=CC(=O)N(CCc1cc(Br)cs1)Cc1cc([N+](=O)[O-])ccc1N1CCCCC1
d53679	2.8	C=CC(=O)N(C(C)CC(N)=O)C1(c2nnnn2C2CC2)CC(C#N)(CCOC)C1
d8293	2.8	C=CC(=O)N(Cc1csc(-c2ccc(C(F)(F)F)cc2)n1)Cc1ncc(CO)o1
d18429	2.8	C=CC(=O)N(C[C@H]1CC[C@H](CCC)CC1)C(c1nnnn1C)C(C)(C)CCC#N
d7621	2.8	C#CC(C)(C)NC(=O)C(CC(F)F)N(C)C(=O)C(C)N(C(=O)C=C)C(C)(C)CC
d43	2.8	C=CC(=O)N(CCN(CCCN(C)C)Cc1ccc(Cl)c(Cl)c1)C1CCCCC1
d36880	2.8	C=CC(=O)N(Cc1nc(N)nc(Nc2ccc(C)cc2)n1)C12CCC(CC1)NC2
d29311	2.8	C=CC(=O)N(Cc1cnn(-c2ccccc2)n1)Cc1ccc2ncccc2c1Br
d75123	2.8	C=CCn1nnnc1C(C)(CCCC)N(C(=O)C=C)[C@H]1C[C@@H](Cn2ccnc2)C1
d56209	2.8	C=CC(=O)NCc1nc(CC(=O)N(C)CC(=O)Nc2c(C)cc(C)cc2C)cs1
d42836	2.8	C=CC(=O)N(C(C)c1cccc(N2CCCS2(=O)=O)c1)C1(CCC(F)(F)F)CC1
d51398	2.8	C=CC(=O)N(CC(C)(O)C1CCCOC1)C1CCN(Cc2ccccc2Cl)CC1
d18514	2.8	C=CC(=O)N1CCNCC(NC(=O)C(=O)N2CCC3C(CCCN3C3CC3)C2)C1
d63907	2.8	C#CCn1ccc(CN(CC)C(=O)C(=O)N2CCC(CCNC(=O)C=C)CC2)n1
d41363	2.8	C=CC(=O)N1CCN(S(=O)(=O)N2CCCC(C(=O)Nc3ccc(C)cn3)C2)CC1
d6591	2.8	C=CC(=O)N(Cc1ccc(N(C)c2ccccc2)cc1)CC(C)(O)c1cccs1
d32085	2.8	C=CC(=O)N1CCC(N2CC(C(=O)N[C@@H]3C[C@H](O)c4ccccc43)CC2=O)CC1
d43139	2.8	C=CCn1nnnc1C(C)([C@H]1CCCO1)N(CC(C)c1nncn1C)C(=O)C=C
d31590	2.8	C=CC(=O)N1CCc2cc(Br)ccc2C1C(=O)N1CC(C)(C)OC2(CCOC2)C1
d35632	2.8	C=CC(=O)N1[C@H](CC)COC[C@@H]1C(=O)N1CCC(C)(NC(=O)OC(C)(C)C)CC1
d5550	2.8	C=CC(=O)N1CCC(c2ccc(-c3cn(C(CC)C4CCOC4)nn3)cc2)CC1
d3019	2.8	C=CC(=O)N1CCC2(CC1)COC(CN1CCN(C(C)(C)CC(C)(C)C)CC1)C2
d27329	2.8	C=CC(=O)N(Cc1ccc2c(c1)c1ccccc1n2CC)CC1CCCNC1=O
d69939	2.8	C=CC(=O)N[C@H]1c2ccccc2C[C@@H]1NC1CCN(C)C(c2ccc(Br)cc2)C1
d30522	2.8	C=CC(=O)N(C(C)CC12CC3CC(CC(C3)C1)C2)C(C(=O)OC)C1CCCCC1
d46793	2.8	C=CC(=O)N(C(c1noc2c1CCC2)c1nnnn1CCSC)C1(C)CCSC1
d26719	2.8	C=CC(=O)N1CCCCC1Cc1cc(C(=O)NCc2cc(C(F)(F)F)[nH]n2)no1
d31665	2.8	C=CC(=O)N(Cc1nnc(C(C)(F)F)s1)Cc1cc([N+](=O)[O-])cc2c1OCOC2
d59441	2.8	C=CC(=O)N1CCN(c2ccc(CN3CCN(C4CCCCC4)CC3)cc2)CC1
d62600	2.8	C=CC(=O)N1CCC(c2ccc(C(=O)N3CCC(CCC(=O)O)CC3)cc2)CC1
d70017	2.8	C=CC(=O)N(C(CC)CC(C)CO)C1(c2nnnn2CCOC)CCS(=O)CC1
d65120	2.8	C=CC(=O)N(Cc1ccc(CN2CCC(O)CC2)cc1)C(C)c1ccccc1O
d51132	2.8	C=CC(=O)N[C@H](Cc1ccccc1F)c1nc(C(C)(C)c2ccccc2Cl)no1
d44996	2.8	C=CC(=O)N[C@@H](CC(=O)N1CC2(CC(C)=NO2)C1)Cc1cccc2ccccc12
d8429	2.8	C=CC(=O)N1CC(Cc2cccc(C(=O)N(C)[C@H](CC(=O)OC)CC(C)C)c2)C1
d36370	2.8	C=CC(=O)NCC#CC(=O)Nc1ccc(S(=O)(=O)Nc2ncc(OC)cn2)cc1
d52531	2.8	C=CC(=O)N(CC1(C)CCCC(F)(F)C1)C1CCC(C#N)(c2cccnc2)CC1
d48245	2.8	C=CC(=O)N(Cc1ccc(N(CC)CC)cc1)C1CCN(S(=O)(=O)C(C)C)CC1
d36952	2.8	C=CC(=O)N(CCCN1CCN(C)CC1)C1CCCCc2ccc([N+](=O)[O-])cc21
d39171	2.8	C=CC(=O)N(Cc1nn(C)nc1Br)Cc1c(-c2ccccc2)[nH]c2ccccc12
d8734	2.8	C=CC(=O)N1CCCc2cc(S(=O)(=O)NC3(C(F)(F)F)CS(=O)(=O)C3)ccc2C1
d35033	2.8	C=CC(=O)N1CCOC(Cn2cc(C(=O)N3CC4(C[C@H](O)[C@H](O)CO4)C3)nn2)C1
d8857	2.8	C=CC(=O)N(C1CCN(C)CC1)C(c1ccccc1)c1ccc(OC(F)F)cc1
d70368	2.8	C=CC(=O)N(CCn1c(-c2cccc(C(F)(F)F)c2)noc1=O)Cc1cccs1
d7607	2.8	C=CC(=O)N(Cc1ccc2c(c1)OCCO2)CC(c1ccc(Br)cc1)C1CCC1
d47905	2.8	C=CC(=O)N(CC)CCOCCNc1cc(N2CCCC(NC(C)=O)C2)ncn1
d14426	2.8	C=CC(=O)N(Cc1cncn1C(C)C)C1(c2nnnn2C)CC(C)CC(C)(C)C1
d35438	2.8	C=CC(=O)NCc1cccc(C(=O)N(C)C(CSC)Cc2ccc(F)cc2F)c1
d31214	2.8	C=CC(=O)N(CCc1cocn1)C1C[C@H]2C[C@@H]1[C@H]1CN(C(=O)OC(C)(C)C)C[C@@H]21
d5529	2.8	C=CC(=O)N(CC(O)COc1ccc(-c2ccccc2)cc1)C(CC)(CC)CC
d7405	2.8	C=CC(=O)N(C1CCC(C#N)(c2ccccc2)CC1)C1CN(C)C2(CCCC2)C1
d47541	2.8	C=CC(=O)NC(Cc1n[nH]c2ccccc12)C(=O)N(C)C(C)c1ccccc1C
d15815	2.8	C=CC(=O)N(Cc1cc(C)n(-c2ccccc2OC)c1C)C1CC(=C2CCC2)C1
d50402	2.8	C=CC(=O)N1CC2CC(CC(C(=O)N3CCOCC3CCc3ccncc3)C2)C1
d37389	2.8	C=CC(=O)N(C)C(Cc1ccc(F)cc1)c1cn(C2CC3(CCNC3=O)C2)nn1
d24537	2.8	C=CC(=O)N(CCP(=O)(c1ccccc1)c1ccccc1)C(C)(C)c1cccs1
d75508	2.8	C=CC(=O)N1CCC2(CC1)CC2C(=O)Nc1ccc(Oc2ccncc2)cc1C
d54068	2.8	C=CC(=O)N1CCN(C(=O)N2CCN(C(=O)C(=O)N3CC=C(C)CC3)CC2)CC1
d42344	2.8	C=CC(=O)N1CC(CCOCc2ccccc2)(C(=O)N2CCOC(C)(C)CC2)C1
d77785	2.8	C=CC(=O)N1CCC(OCC(=O)N(Cc2ccccc2)C(CO)C2CCC2)CC1
d36110	2.8	C=CC(=O)N1CCCC(C#N)(CS(=O)(=O)N2CCN(c3ccc(C)cc3)CC2)C1
d75712	2.8	C=CC(=O)N1C[C@@H]2[C@H](C1)[C@H]2C(=O)N(Cc1ccccn1)c1ccc(N(C)C)cc1
d52517	2.8	C=CC(=O)N(Cc1ccc(C(F)(F)F)cc1)CC1(c2ccc(C(=O)O)cc2)CC1
d29480	2.8	C=CC(=O)NCCOc1ccc(C(=O)NCC2(C(F)(F)F)CCCS2)cc1OC
d8252	2.8	C=CC(=O)N1CCCn2nc(C(=O)N3CCC(C)(OCC(=O)OC)CC3)cc2C1
d34990	2.8	C=CC(=O)N(Cc1nc2ncc(C(=O)OC)cn2n1)C(C)CCc1ccccc1
d2899	2.8	C=CC(=O)NCc1ccnc(-c2nc(C3(c4cccc(OC)c4)CCC3)no2)c1
d70172	2.8	C=CC(=O)N(C(C)(C)CCC(=O)OC(C)(C)C)C(C)(c1nnnn1C)C(C)CC
d23641	2.8	C=CC(=O)N(CCc1cncc(Br)c1)C1(c2nnnn2C)CC(C)CC(C)(C)C1
d46797	2.8	C=CC(=O)N1CCC(C2CCOCC2C(=O)NC2(C(N)=O)CC3(CCC3)C2)CC1
d14614	2.8	C=CC(=O)N(Cc1cc([N+](=O)[O-])cc2c1OC(F)(F)O2)CC(O)CC(F)(F)CO
d18386	2.8	C=CC(=O)N(CCCS(=O)(=O)C(F)(F)F)C1CC(C)(C)Oc2ccc(C#N)cc21
d16172	2.8	C=CC(=O)N(Cc1cn(C(C)C)cn1)C(c1ccccc1)c1cc(C)ccc1C
d59740	2.8	C=CC(=O)N1CCC2(CC1)CCN(C(=O)C(=O)N1CCC3(C1)OC(=O)NC3C)C2
d29518	2.8	C=CC(=O)N1CC=C(C2(C(=O)N3CCC(O)(c4nnn[nH]4)C3)CCOCC2)CC1
d17770	2.8	C=CC(=O)N(Cc1cc(F)c(F)cc1Br)C(C)(c1nnnn1C)C1CCCCC1
d56925	2.8	C=CC(=O)N1CCCc2cc(S(=O)(=O)N(C)c3ccc4c(c3)OCO4)ccc2C1
d48889	2.8	C=CC(=O)N(CC1CC(C)(C)CN1C(=O)OC(C)(C)C)C(CC)c1cccnc1
d73140	2.8	C=CCOCC1(C(=O)NC(C)CN2CCC(F)(F)CC2)CCN(C(=O)C=C)CC1
d26867	2.8	C=CC(=O)N1CCN(C(=O)C23CC4CC(C(=O)N2)C3C4)CC1c1ccc(O)cc1
d64434	2.8	C=CC(=O)N1CCc2c(cccc2CN2CCOCC2C2CCC(COC)O2)C1
d57901	2.8	C=CC(=O)N1[C@H](C(=O)OC)CCC[C@@H]1C(=O)N(C(C)C)C(CC)c1ccccc1
d13882	2.8	C=CC(=O)NCc1ccc(NC(=O)C(=O)N2CC=CCC3(CCCC3)C2)cc1F
d54577	2.8	C=CC(=O)N(CC(COC)NC(=O)OC(C)(C)C)C1CCc2cc(Cl)cc(Cl)c21
d16217	2.8	C=CC(=O)N1[C@H](C(=O)O)CCC[C@@H]1C(=O)N(C)C(c1ccccc1)C(OC)OC
d42084	2.8	C=CC(=O)N(Cc1ccc(Oc2ccccc2)cc1)[C@@H]1CC[C@H](CS(N)(=O)=O)C1
d25245	2.8	C=CCC1(C(=O)N2CCN(c3cccnc3)C(=O)C2)CCCN(C(=O)C=C)CC1
d48826	2.8	C=CCC1(C(=O)N2CCCCC2COC(=O)N(C)CC)CCCN(C(=O)C=C)C1
d45773	2.8	C=CC(=O)N(C1(c2nnnn2CCCSC)CCN(C)CC1)C1(C)CCCC1C
d1954	2.8	C=CC(=O)N(Cc1nccn1CC)Cc1cc(C(=O)OC)c(C)n1CCN=[N+]=[N-]
d37204	2.8	C=CC(=O)N(C)[C@H]1CC[C@H](CN(C)C(=O)C(=O)N2CCN(S(C)(=O)=O)CC2)CC1
d10150	2.8	C=CC(=O)N1CCC(OCCc2nc(-c3ccc(F)cc3C(F)(F)F)no2)CC1
d40288	2.8	C=CC(=O)N(C(C)C(=O)Nc1ccc2c(c1)OCCO2)[C@@H]1C[C@H]1c1ccc(Br)s1
d8387	2.8	C=CC(=O)N1CC[C@H]2[C@@H](C1)[C@@H]2NS(=O)(=O)c1c(C)nn2c(C(F)(F)F)ccnc12
d68357	2.8	C=CC(=O)N(Cc1cc2c(cc1[N+](=O)[O-])OCO2)C1CCOC(c2cccs2)C1
d52994	2.8	C=CC(=O)N(Cc1cc(C#N)n(C)c1C)[C@H](C)Cc1ccc(OCC)c(OC)c1
d73320	2.8	C=CC(=O)N(C(C)c1cc2cnccc2o1)[C@H]1[C@H](O)C[C@H]1NC(=O)OC(C)(C)C
d38071	2.8	C=CC(=O)N[C@H](COCc1ccccc1)C(=O)NS(=O)(=O)c1cnc2sccn12
d32869	2.8	C=CC(=O)N(C)C1CCCN(CCC(=O)Nc2cc(S(N)(=O)=O)cc(Br)c2F)C1
d48454	2.8	C=CC(=O)N(Cc1ccc(OCc2csc(C)n2)cc1)C1CCC12CCNCC2
d13601	2.8	C=CC(=O)NC(Cc1coc2ccccc12)C(=O)NCc1conc1C(C)(C)C
d56493	2.8	C=CC(=O)N(CC)C1CCN(C(=O)Cc2cc(F)c(OC)c(S(N)(=O)=O)c2)CC1
d58947	2.8	C=CC(=O)N(CC(=O)N1CCN(S(=O)(=O)c2ccc(Br)s2)CC1)CC1CCCO1
d46880	2.8	C=CC(=O)N1CC(NC(=O)Nc2ncc(C3CCOCC3)s2)C2(CCOCC2)C1
d59267	2.8	C=CC(=O)N(CC12CC(C(=O)OCC)(C1)C(C)O2)C(C)c1cc2ccccc2o1
d4072	2.8	C=CC(=O)N(Cc1ccc(-c2cccc(Cl)c2)o1)Cc1cc(OC)ccc1OC
d5003	2.8	C=CC(=O)N(CC(C)C)C1(C(=O)N2CCC3(CCO3)CC2)Cc2ccccc2C1
d72083	2.8	C=CC(=O)N(Cc1cn(CC(=O)N(CC)C2CC(=O)NC2=O)nn1)C1CCOC1
d4423	2.8	C=CC(=O)N(Cc1ccccc1C(F)(F)F)Cc1c[nH]c2cccc([N+](=O)[O-])c12
d41650	2.8	C=CC(=O)N1CCC(c2ccc(C(=O)N3CCCC(c4nncn4C)C3)cc2)C1
d44909	2.8	C=CC(=O)N(Cc1cn(C2CCCCNC2=O)nn1)C1(C(=O)NC)CCCCC1
d3254	2.8	C=CC(=O)N(Cc1ccc(C(F)(F)F)cc1)Cc1nnnn1-c1ccc(F)cc1
d36977	2.8	C=CC(=O)N1CCN(CCc2cn(C(C)c3cccc(S(N)(=O)=O)c3)nn2)CC1
d58922	2.8	C=CC(=O)N1C(C)CSCC1C(=O)NN(Cc1ccccc1)Cc1ccccc1
d47449	2.8	C=CCNC(=O)C(C)N(Cc1ccc(Oc2cc(C)ccc2C)nc1)C(=O)C=C
d70806	2.8	C=CC(=O)N1C[C@@H]2C[C@@H]2[C@H]1C(=O)N(Cc1ccccc1)C(CO)c1ccccc1
d36604	2.8	C=CC(=O)N1CCNCCN(C(=O)C2CC(=O)N(Cc3ccc(C)cc3)C2)CC1
d36767	2.8	C=CC(=O)N(Cc1ccco1)Cc1ccc(C(=O)NC(C)(C)CNS(N)(=O)=O)o1
d47061	2.8	C=CC(=O)N(C(C)(C)C)C(C)(C)c1cn(Cc2nnc(-c3ccccc3)s2)nn1
d73895	2.8	C=CC(=O)N(C)CCCn1cc(CN2Cc3ccccc3C(C(F)(F)F)C2)nn1
d46145	2.8	C=CC(=O)NCc1ccccc1-c1cn(-c2ccc(CCC(F)(F)F)cc2)nn1
d48593	2.8	C=CC(=O)N(C1CC(NC(=O)OC(C)(C)C)C1)[C@H]1CC[C@H](OC2CCCC2)CC1
d69666	2.8	C=CC(=O)N(CCCC1CC1)C(c1ccoc1)c1nnnn1-c1ccc(F)cc1
d478	2.8	C=CC(=O)N1C[C@@H](C(F)(F)F)C[C@H]1C(=O)Nc1ccc(NS(=O)(=O)CCC)cc1
d52442	2.8	C=CC(=O)N(C1CCC2(CC2)C1)C(C)c1cccc(S(=O)(=O)N2CCOCC2)c1
d21651	2.8	C=CC(=O)N(CC1(c2ccccc2OC)CCOCC1)C1CC(C)CC(C)(C)C1
d27448	2.8	C#CC1(N(CC)C(=O)C[C@@H](Cc2cccc3ccccc23)NC(=O)C=C)CCC1
d27129	2.8	C=CC(=O)N(Cc1cn(C(Cc2ccccc2Cl)c2ccccc2)nn1)C1CC1
d42648	2.8	C=CC(=O)N1C[C@@H](C(=O)N2CCCC3(CC2)CNC(=O)C3)[C@H](c2ccccc2)C1
d77760	2.8	C=CC(=O)N1CCN(c2ccc(C(=O)N3CCc4cccc(N)c4C3)cc2)CC1
d71704	2.8	C=CC(=O)N(Cc1cccc(OCC)c1OCC#N)C1CCCCCCCCC1
d10256	2.8	C=CC(=O)N(CCCCN(C(=O)OC(C)(C)C)C(=O)OC(C)(C)C)CCOCC
d70349	2.8	C=CC(=O)N(CCP(=O)(c1ccccc1)c1ccccc1)C(C#N)(CC)C(C)C
d10976	2.8	C=CC(=O)N(C1CCN(C(C)c2ccccc2)CC1)C1CC2CS(=O)(=O)CC2C1
d47278	2.8	C=CC(=O)N[C@H]1CN(C(=O)Nc2nc3ccc(I)cc3s2)C[C@@H]1c1cnn(C)c1
d70043	2.8	C=CC(=O)N1CCC(C2CN(C(=O)C3CCN(C4CCS(=O)(=O)C4)CC3)C2)CC1
d57900	2.8	C=CC(=O)N(C)C1CCN(C(=O)C(=O)N(C2CCCCC2)C(C)c2ccco2)C1
d69301	2.8	C=CC(=O)N1CCc2ccc(-n3cc(CN(C)Cc4cncn4C)nn3)cc2C1
d55556	2.8	C=CC(=O)N(CC(=O)NC12CC3CC(CC(C3)C1)C2)C(CSC)Cc1cccs1
d36863	2.8	C=CC(=O)N(Cc1ccc(Cl)cc1Cl)C(Cc1coc2ccccc12)C(=O)OC
d62990	2.8	C=CC(=O)N1CC=C(C2(C(=O)NC3(c4ncc(F)cn4)CC3)CCOCC2)CC1
d53710	2.8	C=CC(=O)N(Cc1nnc(-c2cc3ccccc3cc2OC)o1)C(C)(C)C1CC1
d45238	2.8	C=CC(=O)N(Cc1cc([N+](=O)[O-])cc(C(C)(C)C)c1O)CC1(CC)CCCCO1
d62182	2.8	C=CC(=O)N(Cc1ccc(NC(C)=O)cc1)Cc1ccccc1-c1ccccc1
d23486	2.8	C=CC(=O)N(Cc1cccc2[nH]ncc12)[C@@H]1CCN(C(=O)OC(C)(C)C)[C@H](C)C1
d56344	2.8	C=CC(=O)N(Cc1ccc(Cl)cc1)[C@@H](CC(=O)OC(C)(C)C)C(=O)OC(C)(C)C
d38073	2.8	C=CC(=O)N(C(C)c1ccc(OC)c(OC)c1)C(C)C1(c2ccccc2)CCC1
d69946	2.8	C=CC(=O)N(C)CCOc1ccc(-c2ccc(OCC3CCCCO3)cc2)cc1
d71809	2.8	C=CC(=O)N(Cc1c(C)nc2sc(C)cn12)CC1CCCc2cc(OC)ccc21
d46812	2.8	C=CC(=O)N(CC(=O)Nc1ncc(Cc2cccc(C)c2)s1)C(C)(C)CCOC
b32104	2.8	C=CC(=O)NCc1cc2cc(C(=O)N(C)Cc3cc(C)no3)ccc2o1
d71655	2.8	C=CC(=O)N1CCC2(CCOCC2)CC1CNc1ccc(C2CC2)cc1C1CC1
d72814	2.8	C=CC(=O)N(Cc1cn(CCC#N)nc1-c1ccccc1)CC1(C)CNC(=O)N1
b59490	2.8	C=CC(=O)N1CCC(O)(CN2CCCC(c3ccc(F)c(F)c3)C2)CC1
b125835	2.8	C=CC(=O)N(CCc1cc(Cl)ccc1C)Cc1n[nH]cc1-c1ccccc1
b140026	2.8	C=CC(=O)N1Cc2nn(C)c(C(=O)N(C)Cc3cccc(F)c3C)c2C1
b137690	2.8	C=CC(=O)N(C1CCc2ccccc2C1)[C@H]1COC[C@H]1Oc1cnn(C)c1
b107965	2.8	C=CC(=O)NCCOCc1cn([C@@H](C)c2cccc3cnccc23)nn1
b101879	2.8	C=CC(=O)N(Cc1ccccc1C(F)(F)F)Cc1nc(C)n2c1CCCC2
b37943	2.8	C=CC(=O)N(CC(=O)Nc1cc(C)ccc1OC)C(C#N)C(=O)OCC
b32997	2.8	C=CC(=O)N(C[C@H]1COC(C)(C)N1C(=O)OC(C)(C)C)C(C)CS(C)(=O)=O
b62107	2.8	C=CC(=O)N1CCOCC1CC(=O)N(C)CCC(=O)N(C)CCC(=O)NC
b90006	2.8	C=CC(=O)N1CCN(C(C=C)C(=O)N2CCN(CC(F)F)[C@@H](C)C2)CC1
b46162	2.8	C=CC(=O)N1CC(C(C)NS(=O)(=O)CC2CCC3(CCOCC3)CO2)C1
b89816	2.8	C=CCCCC(Cc1ccccn1)N(CCC1CCSCC1)C(=O)C=C
b119479	2.8	C=CC(=O)N1CCC(n2ccc(CN(C)c3ccc(CSC)cc3)n2)CC1
b52677	2.8	C=CC(=O)N(Cc1cnn2cc(Br)cnc12)C1CCOCC12CCCCC2
b65268	2.8	C=CC(=O)N(C(C)c1ccccc1Br)[C@@H](C(=O)OC(C)(C)C)C(C)(C)C
b130443	2.8	C=CC(=O)N1CCC(CCN2CC34CCCCC3(C2)CS(=O)(=O)C4)CC1
b127443	2.8	C=CC(=O)N[C@@H](Cc1ccc(O)cc1)C(=O)N1CC(c2ccc(Br)cc2)C1
b66681	2.8	C=CC(=O)N1CCC(Nc2ccccc2)(C(=O)N2CCOCCN2)CC1
b129698	2.8	C=CC(=O)N(CC1CCC2(COC2)O1)C(C)c1cc(C(=O)OCC)[nH]n1
b100129	2.8	C=CC(=O)N1CCCc2cc(S(=O)(=O)N3CC4(C=CCO4)C3)ccc2C1
b74687	2.8	C=CC(=O)N(C(C)c1cccc(Br)c1)C(C)c1ccc2c(c1)OCCO2
b110873	2.8	C=CC(=O)N1CCN(C(C)C(=O)Nc2nc(C)c(-c3ccccn3)s2)CC1
b69521	2.8	C=CC(=O)N(CCCCc1ccccc1)C(C)c1cc(Br)cc(F)c1O
b53075	2.8	C=CC(=O)N1CCc2ccc(CNc3cc(C)c(Cl)cc3C)cc2CC1
b119498	2.8	C=CC(=O)N(Cc1ccc(F)c(-c2cccs2)c1)CC1(C(=O)O)CC(=C)C1
b128966	2.8	C=CC(=O)N1CC(n2cc(CN3CCc4cc(OC)c(F)cc43)cn2)C1
b57504	2.8	C=CC(=O)NC(CC(=O)N(C)C(c1ccccc1)C1CC1)c1ccccc1
b119564	2.8	C=CC(=O)N(Cc1cccc2c1S(=O)(=O)CCC2)C1CCC(CCC)CC1
b53365	2.8	C=CC(=O)N(CCNC(=O)C(C)C)C(C)C=CC1=C(C)CCCC1(C)C
b109079	2.8	C=CC(=O)N(Cc1ccc(OC(F)(F)C(F)F)cc1)CC1CC12CCCC2
b125455	2.8	C=CC(=O)N1CCc2cc(Br)ccc2C1C(=O)N1CC2(CC(CF)CO2)C1
b90674	2.8	C=CC(=O)N(CCCC1CCCN1C(=O)OC(C)(C)C)CC1=CCSC1
b7698	2.8	C=CC(=O)N1CCCN(CC(=O)N2CCCC23CCCS(=O)(=NC)C3)CC1
b69024	2.8	C=CC(=O)N1CCC(CCOc2ccccc2N2CCCC(C)C2)CC1
b12939	2.8	C=CC(=O)N(Cc1ccc(C)cc1C)C(C(=O)O)c1ccc(OC)cc1
b90609	2.8	C=CC(=O)N(CC(O)c1cccc(OC)c1)C1CCSc2ccccc21
b126296	2.8	C=CC(=O)N(CCCc1n[nH]c(COC)n1)Cc1ccccc1OCC#N
b135615	2.8	C=CC(=O)N(Cc1c(C)noc1-c1ccccc1)CC1(CN=[N+]=[N-])CCC1
b89402	2.8	C=CC(=O)N(Cc1nncs1)C1(c2nnnn2C2CC2)CC2CCC1C2
b81431	2.8	C=CC(=O)N1CCN(c2ccc(-c3cn(-c4nccs4)nc3C)cc2)CC1
b51363	2.8	C=CC(=O)N(Cc1c(OC)ccc(F)c1F)[C@H]1C[C@@]2(C1)[C@@H](CO)C2(F)F
b63261	2.8	C=CC(=O)N(C)C(C)c1cn(-c2cccc(-c3ccc(Cl)c(Cl)c3)c2)nn1
b139073	2.8	C=CC(=O)N(C[C@@H]1COCC(=O)N1C)C1CCCCCCCCCCC1
b23392	2.8	C=CC(=O)N(CC(C)(OCC)OCC)C(C)C(=O)N(CC)C1CCCCC1
b90751	2.8	C=CC(=O)N(C)CCNC(=O)N(C)Cc1ccc(-c2ccc(Br)cc2)o1
b83069	2.8	C#CCCCN(Cc1c(N2CCOCC2)nc2ccccn12)C(=O)C=C
b121815	2.8	C=CC(=O)N(CC)CCn1cc(CN(CCC)CC(=O)OC(C)(C)C)nn1
b38833	2.8	C=CC(=O)N(CC(=Cc1ccccc1)CCCCCC)[C@@H]1CNC(=O)OC1
b107388	2.8	C=CC(=O)N(CC1(n2nccn2)CC1)C1C[C@@H]2C[C@H]1C[C@@]2(O)C(F)(F)F
b132110	2.8	C=CC(=O)N(CC(=O)N(CC(C)C)CC(C)C)C(C)c1ccc(OC)cn1
b82363	2.8	C=CC(=O)N(CCC(=O)N(CC)CC)C(C)c1cccc2ccccc12
b78409	2.8	C=CC(=O)N(CC(=O)NNC(=O)c1ccccc1Cl)[C@H](C)c1csc(Br)c1
b3149	2.8	C=CC(=O)N1CC(O)(C(F)(F)CNS(=O)(=O)CC(OC)C2CCOCC2)C1
b64799	2.8	C=CC(=O)N(Cc1ccc(NC(C)=O)cc1)C1CC=C(C(F)(F)F)CC1
b108506	2.8	C=CC(=O)N(Cc1cc(Br)ccc1OCCC)C1CCc2[nH]nnc2C1
b64368	2.8	C=CC(=O)NCc1nc(C(=O)N(C)c2ccc(Cl)c(C(F)(F)F)c2)co1
b70078	2.8	C=CC(=O)N1C[C@H](F)C[C@H]1c1nc(C(=O)NC(C(C)(C)C)C(C)(C)C)co1
b97325	2.8	C=CC(=O)N(Cc1ncc(CC)o1)C(C)CC(=O)Nc1cccc(C)c1
b1177	2.8	C=CC(=O)N(Cc1cc(Cl)sc1Cl)C(CN)c1ccccc1C(F)(F)F
b80587	2.8	C=CC(=O)NCC(CC1CCCC1)c1cn(C[C@H]2C[C@@H]2C(F)(F)F)nn1
b33351	2.8	C=CC(=O)N1CCC2CCC(C1)N2C(=O)Nc1nc(CCC(=O)OC)cs1
b52751	2.8	C=CC(=O)N(CCCNC(=O)Nc1cnc(C(F)(F)F)s1)C1CCCCC1
b12293	2.8	C=CC(=O)N(C)CCCC(=O)NS(=O)(=O)c1ccc([N+](=O)[O-])c(OC)c1
b115692	2.8	C=CC(=O)N1CCN(Cc2cn(C(C)c3cccc(C#N)c3)nn2)C(=O)C1
b43442	2.8	C=CC(=O)N1CC2=C(CN(Cc3ccn([C@H]4C[C@H](C(=O)OC)C4)n3)C2)C1
b3253	2.8	C=CC(=O)NC(Cn1cc(Cl)c2cccnc21)C(=O)NN(C)S(=O)(=O)CC
b510	2.8	C=CC(=O)N(Cc1ccc2c(c1)CN(C(=O)OC(C)(C)C)C2)C(C)CO
b72100	2.8	C=CC(=O)N(CCc1cnccn1)C(C(=O)NC1CC1)c1ccc(F)cc1
b69213	2.8	C=CC(=O)N(CCNc1ncc(Cl)cc1Cl)Cc1cc(OC)ccc1O
b115119	2.8	C=CC(=O)N(CC)Cc1cccc(NC(=O)C(=O)N(CC)CC(C)OC)c1
b44971	2.8	C=CC(=O)N1CCCC1(CN(CC)CCN1CCCCC1)c1ccccc1
b137355	2.8	C=CC(=O)N(C)Cc1[nH]ncc1-c1cc(CNC(=O)OC(C)(C)C)nn1C
b32202	2.8	C=CC(=O)N(Cc1ccc(CC(=O)OC)cc1)C(C)c1nnc(CC)o1
b111627	2.8	C=CC(=O)N(CC(=O)N1CCN(CC(=O)NC(C)(C)C)CC1)[C@H](C)COC
b11835	2.8	C=CC(=O)N(CC(=O)Nc1ccc2nc(CC)sc2c1)CC1CCCO1
b67945	2.8	C=CC(=O)N1CCC(CN2CCC(c3ccccc3)C2C)(C(C)(C)C)C1
b27196	2.8	C=CC(=O)N(CCc1ccc(OC(F)(F)F)cc1)Cc1csc([N+](=O)[O-])c1
b114332	2.8	C=CC(=O)N(Cc1nc2ccccc2c(=O)[nH]1)C(CO)CC1CCCO1
b61153	2.8	C=CC(=O)N1CCc2c(ccc(CN3CCCC4CC3C4(C)C)c2O)C1
b108263	2.8	C=CC(=O)N(CC(CC(C)(C)C)C(=O)OC)C1CCCN2CCSCC12
d43846	2.8	C=CC(=O)N(Cc1ccc(C(C)(C)C)cn1)C(C)CC(=O)Nc1cccc(C)c1
b112152	2.8	C=CC(=O)N(CCCOCC1CCC1)Cc1cc(C)c(OC(F)F)c(C)c1
b43697	2.8	C=CC(=O)N(C1CCc2nccn2C1)C(C)c1cccc2ccccc12
d63821	2.8	C=CC(=O)N(Cc1cc(OC)c(OC)cc1-c1ccccc1)CC(F)C1CNC1
d63948	2.8	C=CC(=O)N1C[C@H](C)[C@@H](c2ccc(NC(=O)C(=O)N(C)Cc3nnc[nH]3)cc2)C1
d31169	2.8	C=CC(=O)N(Cc1cc(OC)c(OC)c(OC)c1)CC1(O)CCN(S(C)(=O)=O)C1
d62028	2.8	C=CC(=O)N(Cc1ccccc1[N+](=O)[O-])C1CCC(c2nnc3n2CCC3)CC1
d2945	2.8	C=CC(=O)N(CCCNc1cc(N2CCN(CC(N)=O)CC2)ncn1)C(C)(C)C
d22269	2.8	C=CC(=O)NCCc1cccc(NS(=O)(=O)c2ccc(N3CCCC3=O)cc2)c1
d13670	2.8	C=CC(=O)N(C1CCN(Cc2ccco2)CC1)C(CO)C1CCc2ccccc21
d53439	2.8	C=CC(=O)N(CCN1CC=CC1)C(Cc1ccc(F)cc1)Cc1cccc(F)c1
d53236	2.8	C=CC(=O)NCC1CC2(C1)CC(NS(=O)(=O)c1cc3c(cc1Br)NC(=O)CO3)C2
d945	2.8	C=CC(=O)NC1COc2cc(CNc3ccc(Oc4ccncc4)cc3)nn2C1
d36603	2.8	C=CC(=O)N1CCNCCN(C(=O)C2CC(=O)N(Cc3ccc(C)cc3)C2)CC1
d25232	2.8	C=CC(=O)N1CCN(c2ccc(C(=O)N3CCc4cc(C#N)ccc43)nn2)CC1
d38211	2.8	C=CC(=O)N(C(C)COCC)C1(c2nnnn2CCCSC)CCOC(C)(C)C1
d33086	2.8	C=CC(=O)N(Cc1cc(OC)c(OC)c(OC)c1)CC12COCCN1CCOC2
d54160	2.8	C=CC(=O)NC1(C(=O)NS(=O)(=O)c2ccc(OCC)nc2)Cc2ccccc2C1
d61715	2.8	C=CC(=O)N1CCC(N(C)C2CCN(C(=O)c3ccccc3[N+](=O)[O-])CC2)CC1
d45495	2.8	C=CC(=O)N(C)Cc1cccc(NC(=O)C(=O)NNC(=O)c2ccc(C)nc2)c1
d68955	2.8	C=CC(=O)N(Cc1csc(NC(C)=O)n1)C(c1ccc(OCC)cc1)C(F)(F)F
d13921	2.8	C=CC(=O)N(CCOc1c[nH]nc1C(F)(F)F)Cc1ccc(OCCCC)cc1
d18433	2.8	C=CC(=O)N1C(C(=O)N2CC(c3noc(CCC(=O)O)n3)C2)CCC1C(F)(F)F
d53422	2.8	C=CC(=O)N(Cc1sc(N2CCCCC2)nc1-c1cccs1)[C@@H]1C=C[C@H](CO)C1
d38900	2.8	C=CC(=O)NCc1ccc(NC(=O)C(=O)N2CCOc3c(Cl)cccc3C2)cc1
d76602	2.8	C=CC(=O)N(Cc1cc(C(C)(C)C)c(O)c(C(C)(C)C)c1)Cc1cnnn1CC
d69934	2.8	C=CC(=O)N1CCCC(C#N)(CS(=O)(=O)NC(C)(Cc2ccccc2)C2CC2)C1
d77713	2.8	C=CC(=O)N(CC1(C(C)C)CCCC1)C1(c2nnnn2CCC)CCCCC1C
d26066	2.8	C=CC(=O)N(CCCNc1nc(NCC(C)S(C)=O)c2ccsc2n1)C(C)(C)C
d41959	2.8	C=CC(=O)N(C1CCC1)[C@H]1C[C@H](Nc2nccc(NCC3CCSC3(C)C)n2)C1
d33761	2.8	C=CC(=O)N(CC(c1ccc(Cl)cc1)C(C)C)C1(c2nnnn2C)CCCSC1
d59769	2.8	C=CC(=O)N1CCCCC1Cc1ccccc1C=C(C)c1ccc([N+](=O)[O-])cc1
d16239	2.8	C=CC(=O)N(CC(CO)C(F)(F)F)C1(c2nnnn2CCSC)CCC(C)CC1
d64578	2.8	C=CC(=O)N(Cc1c(F)c(F)c(F)c(F)c1F)C(C1CC1)C1(CO)CCOCC1
d56628	2.8	C=CC(=O)N(Cc1ccc(-c2ccc(OC)cc2)cc1)Cc1c(F)cccc1F
d63616	2.8	C=CC(=O)N1CCC(n2cccc2C(=O)N2CCOC(c3nncn3C)C2)CC1
d61217	2.8	C=CC(=O)N(C)[C@@H](CC(C)C)C(=O)N1CCC(CCc2ccc(OC)cc2)CC1
d18589	2.8	C=CC(=O)N(CC(F)(F)C1(O)CN(C(=O)OC(C)(C)C)C1)C1CCCCC1OC
d15532	2.8	C=CC(=O)N(Cc1ccccc1Cl)C(Cc1cccc(C(F)(F)F)c1F)C(=O)O
d32526	2.8	C=CC(=O)N1CCC[C@H]1CN1CCCC(n2ncc(N3CCOCC3)cc2=O)C1
d27573	2.8	C=CC(=O)N(Cc1cn(C2CC2)nn1)C(c1cccnc1)c1nnnn1C1CC1
d7894	2.8	C=CC(=O)N1CCN(C(C)C(=O)N2CC[C@H](C(=O)OC)[C@@H]2c2ccccc2)CC1
d34364	2.8	C=CC(=O)N(CCc1noc(C2CC2)n1)Cc1cn(-c2ccc(F)cc2)nc1C
d57236	2.8	C=CCC(CO)CN(CC1(C(=O)O)CCN(C(=O)OC(C)(C)C)CC1)C(=O)C=C
b64966	2.8	C=CCCCCCCCN(Cc1c(F)c(F)c(F)c(F)c1F)C(=O)C=C
b10510	2.8	C=CC(=O)N1Cc2ccc(CCC(=O)N(C)CC(C)(CO)CO)cc2C1
b68000	2.8	C=CC(=O)N1CCCC1c1ncc(C(=O)N2CCC(=C(F)F)CC2)cn1
b93692	2.8	C=CC(=O)N1CCN(c2ccc(C(=O)N3Cc4nc(Br)sc4C3)cc2)CC1
b94610	2.8	C=CC(=O)N(Cc1cccc(O)c1OC)C1CCN(C2CCOCC2)C1
b53913	2.8	C=CC(=O)NCC1(O)CCN(Cc2nc3sc4c(c3c(=O)[nH]2)CCC4)CC1
b106613	2.8	C=CC(=O)N(C)CCC1CCN(C(=O)Nc2ccc(OC(F)F)nc2)CC1
b111695	2.8	C=CC(=O)N(CC1CN(C2CCCCC2)C(=O)O1)C1(C)COC(C)(C)OC1
b113539	2.8	C=CC(=O)N1CCC[C@H]1CNc1ccc(SCc2ccccc2Cl)cn1
b18511	2.8	C=CC(=O)N1CCC(C(=O)NC23CCC(C#N)(CC2)CC3)[C@H]2COC[C@@H]21
b91003	2.8	C=CC(=O)N(Cc1c(F)cccc1Cl)CC1(N2CCOCC2)CCCOC1
b105685	2.8	C=CC(=O)N[C@@H](C)CN(C)CCCN1CCN(c2ccc(Cl)cc2)CC1
b33676	2.8	C=CC(=O)N[C@H](CCC)C(=O)Nc1ccc(N2CCOCC2)c2nonc12
b73788	2.8	C=CC(=O)N1CC(c2noc(CN3CCCC3C3CCCCCC3)n2)C1
b133702	2.8	C=CC(=O)N(CC1C(F)(F)C12CCCC2)CC1(C2CCCO2)CCCO1
b30578	2.8	C=CC(=O)N(CCCCN1CCN(c2ncccn2)CC1)C(C)C=C(C)C
b117846	2.8	C=CC(=O)N(C1CCN(C2CCCCC2C)CC1)C(C)C1(OC)CCC1
b45227	2.8	C=CC(=O)N1CCC[C@H]1Cn1cc(CN2CCSCC2CC(=O)OC)nn1
b136837	2.8	C=CC(=O)NC[C@H]1CC[C@H](c2cn([C@@H]3CCCc4cccnc43)nn2)CC1
b96200	2.8	C=CC(=O)N(C1CC1)C(CC(=O)N(C)[C@@H]1CC[C@H]2CO[C@@H]1O2)C(F)(F)F
b58059	2.8	C=CC(=O)NC1CC(C(C)NC2CCC(c3ccc(F)c(OC)c3)CC2)C1
d1277	2.8	C=CC(=O)NCCc1nc2ncc(C(=O)N[C@H](C)c3ccc(CC)cc3)cn2n1
d69953	2.8	C=CC(=O)N(C)C(CC(=O)N1CCCC1CN(C)C(=O)OC(C)(C)C)C(F)(F)F
d72403	2.8	C=CC(=O)NC[C@H]1CCC[C@@H](c2cn(-c3cc(C4CCOCC4)nn3C)nn2)C1
b34997	2.8	C=CCOc1ccc(CN(Cc2cc(Cl)ccc2I)C(=O)C=C)cc1OC
b52102	2.8	C=CC(=O)N(CCOC)CCc1cn(C2CCOC(C(=O)OCC)C2)nn1
b115627	2.8	C=CC(=O)N(CC(=O)N(C)c1ccc2oc(C(C)C)nc2c1)CC(F)(F)F
b15799	2.8	C=CC(=O)N(Cc1cnc(N(C)C)nc1)C(CCSC)C1CCCCC1
b113620	2.8	C=CC(=O)N(CC1(O)CN(C(=O)OC(C)(C)C)C1)C(CCC)CCCC
b68872	2.8	C=CC(=O)N1CCCC(CN(CC)C(=O)C(=O)N(CCOC)C2CC2)C1
b4479	2.8	C=CC(=O)N(Cc1ccccn1)C1(c2cccc(OC)c2)CC2(CCC2)C1
b88933	2.8	C=CC(=O)NCCc1ccccc1C(=O)N1CC2(C)CN(C)CC2(C)C1
b24296	2.8	C=CC(=O)N(Cc1csc(C)c1C)C(C)COc1ccc(CCOC)cc1
b46061	2.8	C=CC(=O)N(CC1CC2C=CC1C2)CC1(C(=O)O)Cc2ccccc2C1
b36702	2.8	C=CC(=O)N(Cc1c[nH]c2c(C#N)cccc12)CC1CCCC(OC)C1
b13079	2.8	C=CC(=O)N1[C@H](C(=O)N2CC3(CN(Cc4ccccc4)C3)C2)C[C@@H]2C[C@@H]21
b39860	2.8	C=CC(=O)N(CC(=C)CC(F)(F)F)C1CCC(C)N(Cc2ccccc2)C1
b139166	2.8	C=CC(=O)N(Cc1cc(Br)ccc1O)C1(C)CCC(NS(C)(=O)=O)CC1
b32328	2.8	C=CC(=O)N(CC(=O)Nc1c[nH]nc1-c1ccccc1)CC1CCCO1
b112893	2.8	C=CC(=O)N(Cc1ccc(-c2ccccc2)o1)CC(O)CN(CC)CC
b44486	2.8	C=CC(=O)N(Cc1sc(Cl)nc1Cl)C(COC)c1cccc(C(F)(F)F)c1
b7857	2.8	C=CC(=O)N(C[C@H]1C[C@H](F)CN1)C(CCn1cncn1)c1ccc(C)cc1
b72796	2.8	C=CC(=O)N(C[C@H]1NC[C@H](O)[C@@H]1O)C(C)CCC=C(C)CCC=C(C)C
b14113	2.8	C=CC(=O)N(C1(c2nnnn2C2CC2)CCCCC1)C1(C)CCOC1C
b88724	2.8	C=CC(=O)N1CCN(CC(=O)N2CCCc3ccc(P(C)(C)=O)cc32)CC1
b17957	2.8	C=CC(=O)N(C(C)c1ccc(C(=O)O)cn1)C(C)C(C)C1CCCCC1
b60543	2.8	C=CC(=O)N1CCC(OCCC(=O)NC[C@@H]2C[C@H]3CC[C@@H](C2)N3C)CC1
b133046	2.8	C=CC(=O)N1Cc2cc(O)ccc2C[C@@H]1C(=O)NN(C)S(=O)(=O)C1CC1
b8884	2.8	C=CC(=O)N(Cc1cn(CCCC(=O)N2CC[C@@H](F)C2)nn1)C1CCOC1
b122041	2.8	C=CC(=O)N(Cc1sc(Cl)nc1Cl)C(Cc1ccccn1)c1ccccc1
b64677	2.8	C=CC(=O)N1C(C)(C)CC(NC2=NCC(c3ccc(C)o3)N2)CC1(C)C
b88237	2.8	C=CC(=O)N(Cc1ccccc1Cl)C(CC(C)C)(C(=O)O)c1ccccc1
b58409	2.8	C=CC(=O)N(CC1=C(C)CCOC1)C(CCSC)c1nnnn1CCCF
b107800	2.8	C=CC(=O)N[C@@H](CCS(C)(=O)=O)C(=O)N1CC2(CCC2)OC2(CCC2)C1
b14500	2.8	C=CC(=O)N(CC1CC(OC)(OC)C1)C1CCCC2OC(CC#N)CC21
b20811	2.8	C=CC(=O)NCCc1ccc(NS(=O)(=O)c2cn(CC)nc2[N+](=O)[O-])cc1
b115941	2.8	C=CC(=O)N1CCc2c(c(CN(C)Cc3c(C)nc4sccn34)nn2C)C1
b93542	2.8	C=CC(=O)N(CC(C)C)C(C)(C)c1cn(CC(O)CC2(O)CCOC2)nn1
b140459	2.8	C=CC(=O)N(Cc1cc(C)n(-c2ccccc2)n1)Cc1nn(C)cc1Br
b93830	2.8	C=CC(=O)N(C)CCn1cc(CN(CCO)Cc2cccc(Br)c2)nn1
b5846	2.8	C=CC(=O)N1CCC(NCCOc2ccc(Cl)cc2Cl)C1c1ccccc1
b30705	2.8	C=CC(=O)N1CCc2nc(CN(C3CC3)C(C)c3ccc(O)cc3)sc2C1
b139088	2.8	C#C[C@H]1CCC[C@H]1N(C(=O)C=C)C(C)c1cc(OC)c(OC)c(OC)c1
b32323	2.8	C=CC(=O)N1CC2(CCN(CCCSc3ccc([N+](=O)[O-])cc3)CC2)C1
b124997	2.8	C=CC(=O)N1CCC12CN(C(=O)c1ccccc1C(=O)c1ccccc1)C2
b93847	2.8	C=CC(=O)N1CCC(NC(CC)CN2CCSC(C)(C)C2)(C(F)F)CC1
b43938	2.8	C=CC(=O)N1CCC(C#N)(C(=O)Nc2ccc(CNC(N)=O)cc2)CC1
b139666	2.8	C=CC(=O)N(Cc1nc2ccccc2n1CC)CC12CCC(C)(CC1)O2
b39759	2.8	C=CC(=O)N(CCN1CCC[C@H]1CN1CCC(F)(F)CC1)C1CCCCC1
b43068	2.8	C=CC(=O)N1CCC[C@H]1Cn1cc(CN(C2CCCCC2)C2CC2)nn1
b53049	2.8	C=CC(=O)N1[C@H](C)CN(S(=O)(=O)CCCCCCC(=O)OCC)C[C@@H]1C
b56095	2.8	C=CC(=O)N(CC[C@H]1CCO[C@H]1C)C(CCC(=O)O)Cc1ccccc1
b27646	2.8	C=CC(=O)N(Cc1snnc1C)C1(c2nnnn2C2CC2)CCC(C)CC1
b123563	2.8	C=CC(=O)N(CCn1cc(S(=O)(=O)C(F)(F)F)cn1)C1CC2CCC1C2
b136410	2.8	C=CC(=O)N1CCN(CCCN(CC)C(COC)Cc2ccccc2)CC1
b6575	2.8	C=CC(=O)N(CCc1c(F)cccc1Cl)C1COc2cc(OC)ccc2C1
b85455	2.8	C=CC(=O)N1C[C@@H](C)N(Cc2cn(CP(=O)(OCC)OCC)nn2)[C@@H](C)C1
b138120	2.8	C=CC(=O)N(CC(=O)N(CC)C1CCS(=O)(=O)C1)C(C)c1ccccc1
b13594	2.8	C=CC(=O)N(CCOC)Cc1cc(-c2cnc(N3CCCCC3)s2)cs1
b82280	2.8	C=CC(=O)N(CC1CC(C)N(C(=O)OC(C)(C)C)C1)CC1(C)CC(C)=NO1
b16125	2.8	C=CCC1(C(=O)N2CCN(C(=O)C(C)O)CC2)CCN(C(=O)C=C)CC1
b50421	2.8	C=CC(=O)NC1COc2c(CN3CCC(CO)(C(C)(C)O)C3)cnn2C1
b106295	2.8	C=CC(=O)N(CCN(C)CCCOC)C1CCC(NC(=O)OC(C)(C)C)C1
b36940	2.8	C=CC(=O)N(C)CC(=O)NNC(=O)C1(CCOC)CCN(C(C)=O)CC1
b12655	2.8	C=CC(=O)N(Cc1ccnc(SC)c1)C(C)c1ccccc1C(F)(F)F
b16948	2.8	C=CC(=O)NC(Cc1ncccn1)C(=O)NCC1(O)CCCCCCC1
b124783	2.8	C=CCCCCCN(C)C(=O)C(=O)N(C)C1CCCCN(C(=O)C=C)C1
b116522	2.8	C=CC(=O)N(C(C)CCN1CCCC(C)(C)C1)C(C)(C)c1nccc(C)n1
b27362	2.8	C=CC(=O)N1CC(NCC(C)N2CCN(c3ccccc3)CC2)C2(CC2)C1
b93568	2.8	C=CC(=O)N(CC1(C)COC(=O)N1)C(c1ccccc1)c1ccc(F)cc1
b49790	2.8	C=CC(=O)N(CC1CC(CC(C)(C)C)C1)C1CCC(O)(C(F)(F)F)CC1
b55323	2.8	C=CC(=O)N(CC(=Cc1ccccc1)CCCCC)[C@H]1CC[C@@H](OC)C1
b3257	2.8	C=CC(=O)N1CC[C@]2(CO[C@H](CC(=O)NC3CCN(CP(C)(C)=O)C3)C2)C1
b88200	2.8	C=CC(=O)N1CCCC1(Cc1cn(CC(O)C2(CO)CCC2)nn1)C(=O)O
b73829	2.8	C=CC(=O)N(CCCCCCOC(C)(C)C)C(C)C(=O)NC(=O)NCC
b6621	2.8	C=CC(=O)N(Cc1noc(C(C)C)n1)Cc1c[nH]nc1-c1ccc(Cl)cc1
b63684	2.8	C=COCCN(C(=O)C=C)C(Cc1ccc(F)cc1)c1ccc(F)cc1
b129582	2.8	C=CC(=O)N1CC2CCC(C1)N2C1CCN(Cc2ccccc2I)CC1
b70717	2.8	C=CC(=O)N(Cc1cc(C(=O)OC)cc([N+](=O)[O-])c1)CC(C)(C)C(C)(C)C
b76055	2.8	C=CC(=O)N(CC(F)(F)Oc1ccccc1)C1CCN(CC(F)(F)F)C1=O
b14289	2.8	C=CCC(C)(C)CN(Cc1ccc(N(CC)CCO)cc1C)C(=O)C=C
b6618	2.8	C#CCC(c1ccccc1)N(C(=O)C=C)C1CC2CCC1CC21OCCO1
b67819	2.8	C=CC(=O)N(CC#CC)Cc1cn(CCCC2(C#N)CCOCC2)nn1
b107670	2.8	C=CC(=O)N1CCC(O)(C(C)(C)C(=O)N2CCC23CCS(=O)(=O)C3)CC1
b36365	2.8	C=CC(=O)N(Cc1ccc([N+](=O)[O-])cc1)CC1CCc2cc(Br)ccc21
b18257	2.8	C=CC(=O)N(Cc1cccc(C)n1)C(C)C(C)c1nc2ccccc2s1
b34169	2.8	C=CC(=O)N(Cc1cc(Br)cc(Br)c1O)CC1CS(=O)(=O)c2ccccc21
b74219	2.8	C=CC(=O)N(Cc1c(F)c(F)c(F)c(F)c1F)C1(CCC)CCNC1=O
b52076	2.8	C=CC(=O)N(C(C)CC12CC3CC(CC(C3)C1)C2)[C@@H]1CCC[C@H](C(=O)O)C1
b140374	2.8	C=CC(=O)N(C)C(CC(C)(C)C)C(=O)N1CCCC2(CCCCO2)CC1
b59430	2.8	C=CC(=O)N(CCCCSCCO)C1CCN(Cc2ccccc2)CC1
b77909	2.8	C=CC(=O)N1CCc2onc(C(=O)N(C)CC3(OCC)CCSCC3)c2C1
b22076	2.8	C=CC(=O)N(Cc1ccc2ccccc2c1)C(CN1CCCC1)C(=O)O
b75764	2.8	C=CC(=O)N(Cc1ccc(OC(F)F)cc1)C[C@]1(C)COC[C@@H]2CCCN21
b15519	2.8	C=CC(=O)NCC(=O)NCc1nc(-c2cnc(OCC(F)F)cn2)no1
b95067	2.8	C=CC(=O)N(CCCc1c[nH]c2ccc(F)cc12)C1CCCCCCC1
b19385	2.8	C=CC(=O)N1CC2CCC(C1)N2C(=O)C(N)Cc1c[nH]c2cc(Cl)ccc12
b90067	2.8	C=CC(=O)N(CC(F)C1CCOCC1)C1CCC2(CC1)NC(=O)NC2=O
b108431	2.8	C=CC(=O)N(CC(=O)Nc1ccc(F)c(Cl)c1)[C@H]1C(=O)O[C@H]2CCC[C@H]21
b66619	2.8	C=CC(=O)N1C[C@H](O)[C@@H](NCc2csc(COc3ccc(Cl)cc3)n2)C1
b139010	2.8	C=CC(=O)N(CCOc1ccc(S(C)(=O)=O)cc1)Cc1ccc(O)cc1
b114744	2.8	C=CC(=O)N(CCN1CCCC(COC)C1)Cc1c[nH]nc1C(C)(C)C
b113488	2.8	C=CC(=O)N1CCC(C(=O)NS(=O)(=O)N(C)C2CC2)(n2cccn2)CC1
b1387	2.8	C=CC(=O)N1C(C(F)(F)F)C2CC1(C(=O)NCC(=O)c1ccccc1)C2
b97832	2.8	C=CC(=O)N1CC(=O)N2CCOCC2(CN2C3CCC2CC2(CC2)C3)C1
b4051	2.8	C=CC(=O)N(CC1CC12CCC1(CC2)OCCO1)C(C)c1ccc(Cl)cc1
b43267	2.8	C=CC(=O)N1CCC2(CCCC(CN3CCCC(OC(F)F)C3)O2)CC1
b130035	2.8	C=CC(=O)N(Cc1cccc(Cl)c1O)C(C)c1ccc(C(=O)OC)cn1
b136586	2.8	C=CC(=O)N1CCN(c2ccc(CN3C[C@H]4CN(C)C[C@@]4(C)C3)cc2)CC1
b87397	2.8	C=CC(=O)NCc1cn(CC(O)COc2ccccc2C(F)(F)F)nn1
b62695	2.8	C=CC(=O)N(Cc1ccc(OCCN(C)C)c(OC)c1)C1CCC(C)CC1
b91847	2.8	C=CC(=O)N1CCC(N(C)S(=O)(=O)NC[C@H]2C[C@H]3COC[C@@H](C2)C3)CC1
b132822	2.8	C=CC(=O)N(Cc1ccc(CCCC(=O)O)cc1)CC1CC2C=CC1C2
b130317	2.8	C=CC(=O)N(CC(C)(CC)CC)C1(c2nnnn2CCC)CC(C)(C)C1
b46508	2.8	C=CC(=O)N1CCC2(CC1)CN(CC(=O)NOCCOC(C)C)CCO2
b82255	2.8	C=CC(=O)N1CCCn2nc(C(=O)N3CCC4(CC(=O)NC4=O)C3)cc2C1
b9338	2.8	C=CC(=O)NCCCC(=O)Nc1ccc(Oc2ccc(C)cc2Br)c(Cl)c1
b113413	2.8	C=CC(=O)N1CC2(C(=O)N(C)CCN(C)Cc3ccccc3)CC1CO2
b50453	2.8	C=CC(=O)N1CCC(CN(C)C(C(=O)OC)c2cccc(F)c2)C(C)C1
b84944	2.8	C=CC(=O)N(C)CC1CCN(C(=O)C(=O)N2CCSc3ccccc3C2)C1
b28839	2.8	C=CC(=O)N1CCc2cc(C(=O)NC(C)(C)C(=O)NC)ccc2C1C1CC1
b70380	2.8	C=CC(=O)NCc1cccc(CNc2cc(C)c(-c3ccccc3)nn2)c1
b72173	2.8	C=CC(=O)N(Cc1ccc(OCC)c(OC)c1)[C@H]1C[C@@H](c2ccon2)C1
b133123	2.8	C=CC(=O)N1CC(CN2CCCC(N(CC(F)F)C(=O)C(F)(F)F)C2)C1
b89369	2.8	C=CC(=O)N1CCC(C(=O)CN2CCC(F)(F)C(C(=O)OCC)C2)CC1
b19709	2.8	C=CC(=O)N1CCC[C@H]1c1nc(C(=O)NCCc2ccc(F)cc2F)co1
b140102	2.8	C=CC(=O)N(CC(=O)NC(=O)c1ccc(Cl)cc1)C1(C(O)CO)CCC1
b136425	2.8	C=CC(=O)N1CCCC1CC(=O)Nc1ccc(-c2cccc(F)c2)c(F)c1
b12385	2.8	C=CC(=O)N(Cc1csc(N)n1)C(c1ccccc1)c1ccc(Cl)cc1
b72881	2.8	C=CC(=O)N(Cc1noc(-c2ccsc2)n1)C1(C#N)CCC(F)(F)CC1
b50781	2.8	C=CC(=O)N1C[C@@H](NCc2ccc(N(CC)CCO)cc2C)C(F)(F)C1
b3942	2.8	C=CC(=O)N(CC[C@@H](O)C(=O)OC)C(C1=CCSC1)c1nnnn1C(C)C
b7454	2.8	C=CC(=O)N(Cc1cn([C@H]2C[C@H](C(=O)OC)C2)nn1)C(C)c1ccccn1
b33786	2.8	C=CC(=O)N(Cc1ccccc1O)CC1(COc2ccc(Br)cc2)COC1
b30319	2.8	C=CC(=O)N(C)[C@@H](CC(C)C)C(=O)N(C)c1ccc(OCCN(C)C)cc1
b102700	2.8	C=CC(=O)N(CC(C)Cc1ccc(C(C)(C)C)cc1)C[C@H]1CC[C@H]1C(=O)O
b110166	2.8	C=CC(=O)N(Cc1ccc(CSC(F)F)o1)C(COC)Cc1ccccc1
b67843	2.8	C=CC(=O)N(Cc1ccc(Cl)cc1)CC(CC(=O)O)c1ccccc1O
b134541	2.8	C=CC(=O)N(C1CCOC2(CCC(F)(F)CC2)C1)C(C)(CCC)C(=O)OC
b108582	2.8	C=CC(=O)N1CC2(CCCC(CN3CCCC(n4ccc(C)n4)C3)O2)C1
b134083	2.8	C=CC(=O)N(Cc1c(Cl)nc2sccn12)C(C)C12CC3CC(CC(C3)C1)C2
b72518	2.8	C=CC(=O)N(Cc1cc(O)c(OC)cc1Br)CC1(N)CCC(C)(C)CC1
b113301	2.8	C=CC(=O)N1CCN(CC(=O)N2CCC3(C2)OCc2ccccc23)CC1
b62628	2.8	C=CC(=O)N(C1CCCCCCCCCCC1)C1CC(O)C1n1cccn1
b132041	2.8	C=CC(=O)N1CCN(c2ncc(CN3CCOCC3C(C)(C)O)cn2)CC1
b53391	2.8	C=CC(=O)N(CCNC(=O)OCC)Cc1ccc(N(C)CCC#N)cc1
b49163	2.8	C=CC(=O)N(CCc1cn([C@H]2O[C@@H](CO)[C@H](O)[C@@H]2O)nn1)C1CCOCC1
b123699	2.8	C=CC(=O)N(C1CCC2(CCCOC2)C1)C(C(=O)O)c1ccc(C)nc1
b45550	2.8	C=CC(=O)N1CCC(CC(=O)N(Cc2ccco2)C2CCN(C)CC2)CC1
b132394	2.8	C=CC(=O)N(CC(=O)Nc1nc(-c2ccc3ccccc3c2)cs1)C1CC1
b96439	2.8	C=CC(=O)N1CCC(c2nocc2C(=O)NC2CC(CCSC)C2)CC1
b65581	2.8	C=CC(=O)N1CCN(CC(=O)N2CCC(CCC(=O)NC)CC2)C(=O)C1
b25182	2.8	C=CC(=O)N1CC2(CCOCC2)CCC1CN1CC(C)(CC(F)(F)F)C1
b31192	2.8	C=CC(=O)N(Cc1cc(C(C)(C)C)c(O)c(C(C)(C)C)c1)[C@H]1CNC[C@H]1F
b23791	2.8	C=CC(=O)N1CC(F)(F)C[C@H]1C(=O)N1CCN(Cc2ccccc2)[C@H](C)C1
b68985	2.8	C=CC(=O)N(CCN1CCSCC1)C1CCC(c2nc(CC)no2)CC1
b4932	2.8	C=CC(=O)N(Cc1cc(Br)cc(Br)c1OC)C(C(=O)OC)C1CCCCC1
b18366	2.8	C=CC(=O)N(Cc1ccc(OCC)nc1)C1CC(c2ccc(C)cc2)C1
b54875	2.8	C=CC(=O)N(CCOC)C1CCN(C(=O)C(=O)N2CC3(F)CC2C3)CC1
b125255	2.8	C=CC(=O)N(C1CCN(Cc2cnn(C)c2)CC1)C(C)c1ccc(Br)cc1
b7573	2.8	C=CC(=O)N(CC(C)C(C)(F)F)C1CCCc2oc(C(=O)OCC)c(C)c21
b70714	2.8	C=CC(=O)N(Cc1cc(Br)ccc1OC(C)C(=O)NC)C1CSCCSC1
b42600	2.8	C=CC(=O)N1CCc2sc(-c3cn(CC(CCC)CCC)nn3)cc2C1
b19565	2.8	C=CCOc1ccc(C[C@H](NC(=O)C=C)C(=O)NCCCS(N)(=O)=O)cc1
b7178	2.8	C=CC(=O)N1CC2(CCN(Cc3nc4ccc(Cl)cc4n3CCO)CC2)C1
b51949	2.8	C=CC(=O)N1CCN(C(=O)CCCNC(=O)NC2CCCCC2)CCC1C
b109382	2.8	C=CC(=O)N(C(C)C(=O)N1CCC(C)CC1)C(C)c1ncc(C(=O)OC)s1
b21217	2.8	C=CC(=O)N(Cc1ccccc1Cl)C(C(=O)O)c1c(F)cc(O)cc1F
b54206	2.8	C=CC(=O)N(Cc1cc2cccc(OC)c2o1)C[C@@H](N)Cc1ccccc1
b43770	2.8	C=CC(=O)N(CC(=O)N1CCOC(C)C1)C(C(N)=O)c1cccc(Br)c1
b47245	2.8	C=CC(=O)N1CCN(c2ccc(C(=O)N3C4C=CCC3CC4)cn2)CC1
b24343	2.8	C=CC(=O)N1CCC(c2ccc(-c3ccc(N)nc3)cc2)(C(F)(F)F)CC1
b121971	2.8	C=CC(=O)N(C1CCN(C(C)C)CC1)C12CC3(C)CC(C)(CC(C)(C3)C1)C2
b1471	2.8	C=CC(=O)N(C(CC)COCC1CC1)C(c1ccco1)c1nnnn1CC
b75897	2.8	C=CC(=O)N(Cc1nnc(COC)s1)C(CC(C)C)c1nnnn1C(C)C
b139801	2.8	C=CC(=O)N[C@@H](Cc1ccccc1)CN1CCCC1c1nc(C)c(C)s1
b58515	2.8	C=CC(=O)N(Cc1ccc2c(c1)CC2)C1CCCC(CCCC(=O)OC)C1
b12150	2.8	C=CC(=O)N1CCN(c2ccc(CN3CC(N(CC)CC)C3)cc2)CC1
b47210	2.8	C=CC(=O)N1CCN(C(=O)C(=O)NCC2(C3CC3)CCC2)C(C(=O)O)C1
b60403	2.8	C=CC(=O)N1CC2CC(C1)N2C(=O)C1CCN(Cc2csc(C)n2)CC1
b32979	2.8	C=CC(=O)N(CCS(=O)c1ccccc1F)Cc1cccc2ccccc12
b133406	2.8	C=CC(=O)N(CC(CCC(=O)O)C(F)(F)F)C1CC(C)(C)CC(C)(C)C1
b128410	2.8	C=CC(=O)N(C)CCCc1cn(C2CC23C2CC4CC(C2)CC3C4)nn1
b123779	2.8	C=CC(=O)N1CC2(COC(=O)N2CC(=O)N2CC(COC)(N(C)C)C2)C1
b127556	2.8	C=CC(=O)N1CCN(CCCCCNC(=O)N2CC(C)OCC2CC)CC1
b99576	2.8	C=CC(=O)N(CCc1cn2cc(Br)cc(C)c2n1)Cc1c(F)cccc1Cl
b24138	2.8	C=CC(=O)N1CCn2ncc(-c3cn(Cc4ccccc4SC)nn3)c2C1
b93749	2.8	C=CC(=O)N(Cc1c(C)nn(CC(C)C)c1OCC)C1(C)CCCC1(F)F
b48866	2.8	C=CC(=O)N1CCN(CC(=O)NS(=O)(=O)c2c(C)cc(C#N)cc2C)CC1
b53861	2.8	C=CC(=O)N1CC(n2cc(CNc3ccccc3N3CCNC3=O)cn2)C1
b10696	2.8	C=CC(=O)N1CC(NCCc2cn(Cc3cccc(C(C)C)c3)nn2)C1
b43355	2.8	C=CC(=O)N(Cc1ccccc1OC(F)F)C1CCCN(S(C)(=O)=O)C1
b34906	2.8	C=CC(=O)N(CCNC(N)=O)C(c1cccc(Cl)c1)c1nnnn1C1CC1
b31428	2.8	C=CC(=O)NC(CCOCC(F)(F)F)C(=O)NCCC1CCCCCC1
b44932	2.8	C=CC(=O)N(CCCc1ccccc1F)C(C)C12CC3CC(CC(C3)C1)C2
b28904	2.8	C=CC(=O)N(CCS(=O)(=O)C(C)C)C(COCC)Cc1ccc(F)cc1F
b61808	2.8	C=CC(=O)N(C)CCCC(=O)Nc1cc(C)n(-c2ccc3c(c2)COC3)n1
b23857	2.8	C=CCC(CC)N(Cc1cn(CCN2CCC(N(C)C)C2)nn1)C(=O)C=C
b24405	2.8	C=CC(=O)N1CCC(C(O)CNC(=O)C(=O)NCc2ncccc2F)CC1
b124045	2.8	C=CC(=O)N(Cc1ccc(OCC(C)C)cc1)C1CCc2ccccc21
b137400	2.8	C=CC(=O)N(Cc1nc(C(C)OCC(C)C)no1)C1(C)CCC(C)=C(C)C1
b109405	2.8	C=CC(=O)N(CCCC)CCCCC(C)(C)C(=O)NNC(=O)OC(C)(C)C
f6865	2.8	C=CC(=O)N(Cc1ccc(OCc2ccc(Cl)c(Cl)c2)cc1)C(CS(N)(=O)=O)C(=O)O
f48785	2.8	C=CCn1nnnc1C1(N(Cc2ccccc2Cl)C(=O)C=C)CCCN2CCSCC21
b53325	2.8	C=CC(=O)N(Cc1nc(-c2ccco2)n[nH]1)C(CC)Cc1ccccc1
b14333	2.8	C=CC(=O)N1CCCC1(CN1CC(OCCOCC)C1)c1ccccc1
b97151	2.8	C=CC(=O)N1CCC[C@@H](CSC(CCCCCC)C(=O)OC(C)(C)C)C1
b519	2.8	C=CC(=O)N(C)CCC(=O)N1CCC(NC(C)=O)(c2ccccc2)CC1
b15189	2.8	C=CC(=O)N(CC1CC2CC2C1)C1CCCCC1N1CC(C)CC(C)C1
b24333	2.8	C=CC(=O)NC(Cc1cc(Br)cc(Br)c1)C(=O)N1CC(C)(C)OC(C)(C)C1
b31280	2.8	C=CC(=O)N(Cc1c(C)cc(C)cc1C)[C@@H]1C[C@H](C(=O)O)c2ccccc21
b120732	2.8	C=CC(=O)N[C@@H](CC(=O)N1CCCC1(C)P(C)(C)=O)Cc1ccc(Cl)cc1
b8381	2.8	C=CC(=O)N(C(Cc1nncn1C)C(N)=O)C(C)c1cc2ccccc2o1
b120841	2.8	C=CC(=O)N(CC(=O)N1CCCC1Cc1cc2ccccc2o1)CC1CC1
b61157	2.8	C#CC(NC(=O)C(=O)Nc1ccccc1CN(CC)C(=O)C=C)C(C)C
b38620	2.8	C=CC(=O)N[C@H](Cc1ccc(Cl)cc1Cl)C(=O)N1C[C@H]2C[C@@H]1C[C@H]2N(C)C
b12927	2.8	C=CC(=O)N(C)Cc1ccc(CNC2CC(C)(C)Cc3occc32)cc1
b50826	2.8	C=CC(=O)N1CCC(N(C)S(=O)(=O)NCc2cc(C)c(F)cc2Br)CC1
b77414	2.8	C=CC(=O)NCc1ccc(C(=O)N2CC(c3nc(C(=O)OC)co3)C2)cc1
b119089	2.8	C=CC(=O)N1CCOc2c(cc(Br)cc2C(=O)N[C@]2(C)C[C@H](N(C)C)C2)C1
b40080	2.8	C=CC(=O)N(CC[C@@H]1CC[C@H](N)C1)C(C)c1ccc(C2CCCCC2)cc1
b129111	2.8	C=CC(=O)N1CCCc2cc(S(=O)(=O)N(C)c3ccc(C)cc3)ccc2C1
b126605	2.8	C=CC(=O)N1CCC(C(=O)N(Cc2ccccc2)CC2CCCCC2)CC1
b22479	2.8	C=CC(=O)N(Cc1cc([N+](=O)[O-])cc(Br)c1O)CC(C)(C)CC(F)(F)F
b57478	2.8	C=CC(=O)N(CC1CN(c2cccc(Cl)c2)C(=O)O1)C1(C=C)CCCCC1
f1008	2.8	C=CC(=O)N(CCN(CCC)Cc1cccc(Cl)c1)C(C)c1cccc(NC(C)=O)c1
f8181	2.8	C=CC(=O)N(C)C(C(=O)Nc1ccc(N2CCOCC2)c(C)c1)c1cccc(Cl)c1Cl
f37161	2.8	C=CC(=O)NC1CCN(c2ccc(NC(=O)C(=O)N[C@H]3C[C@H]3c3ccccc3)cc2)C1
f68558	2.8	C=CC(=O)N1CCN(c2ncc(C(=O)NS(=O)(=O)c3cc(Br)cc(Cl)c3OC)s2)CC1
f63665	2.8	C=CC(=O)N(C(C)CC(=O)Nc1ccc(OC)cc1)C1(C(=O)OC(C)(C)C)CCOC1
f6243	2.8	C=CC(=O)N(C)C1CCN(C(=O)C(=O)N2CCN(C(=O)c3c(F)cccc3Cl)CC2)C1
f45860	2.8	C=CC(=O)N(Cc1c(N)n(CC(C)C)c(=O)n(C)c1=O)C1CCC(OCC(=O)O)CC1
f2952	2.8	C=CC(=O)N(CC(CNC(=O)OC(C)(C)C)Cc1ccnn1C)[C@H]1C[C@H]2CCCC[C@H]21
f38407	2.8	C=CC(=O)N(Cc1ccc(-c2ccccc2)cc1)Cc1nc(Cc2ccccc2)no1
f48201	2.8	C=CC(=O)N(Cc1ccc(OC)c(OCc2ccccc2)c1)CC(O)c1cn(C)cn1
f34392	2.8	C#CCN1CC(c2nnnn2CC(=C)C)(N(C(=O)C=C)C(CC)CCCO)CCC1=O
f48130	2.8	C=CC(=O)N1CCC(Nc2ccc(N3CCSCC3)c([N+](=O)[O-])c2)CC12CCCCC2
f30675	2.8	C=CC(=O)N(Cc1ccc(C)n1C)C(C)(CCCCCC)c1nnnn1C1CCOC1
f7082	2.8	C=CC(=O)N(C)C1(C(N)=O)CN(CC2CCC3(CC2)CC(NC(=O)OC(C)(C)C)C3)C1
f69531	2.8	C=CC(=O)N(C1(CC2CCC2)CC1)C1(c2nnnn2C(C)(C)C)CCN(C2CC2)CC1
f24163	2.8	C=CC(=O)N1Cc2ccccc2CC1CN1CCN(C(C)c2nc(C(C)C)no2)CC1
f2654	2.8	C=CC(=O)N(CC(=O)Nc1cccc(S(=O)(=O)N2CCOCC2)c1)C1(CCO)COC1
f7655	2.8	C=CCCCC(c1ccccc1)N(Cc1cc([N+](=O)[O-])cc2c1OCOC2)C(=O)C=C
f41310	2.8	C=CC(=O)N(Cc1cccc(OCCO)c1)CC1(c2ccccc2)CC[Si](C)(C)CC1
f63036	2.8	C=CC(=O)N1CCC1Cn1cc(CN(CCNC(C)=O)C(C)C(=O)OC(C)(C)C)nn1
f54898	2.8	C=CC(=O)N1CCc2c(cccc2-c2cn(CC(=O)NC3CCCCNC3=O)nn2)C1
f5763	2.8	C=CC(=O)N1CCc2c(CNC(=O)C(=O)Nc3ccc(SC(F)F)cc3)cccc2C1
b19357	2.8	C=CC(=O)N(Cc1cn(C2CCCCNC2=O)nn1)C(C)CN(CC)CC
f3262	2.8	C=CC(=O)N(CC(CC(C)(C)C)OC)C(c1cccc([N+](=O)[O-])c1)c1nnnn1CC
f52212	2.8	C=CC(=O)N[C@H](CCc1ccccc1)C(=O)N1CCCS(=O)(=O)CC1c1ccccc1
f50594	2.8	C=CC(=O)N1CCC(n2cc(C(=O)Nc3ccn(-c4ccccc4OC)n3)nn2)CC1
f1687	2.8	C=CC(=O)N1CCc2c(ncn2CC(=O)NCc2ncc(OC)cn2)C12CCOCC2
f25176	2.8	C=CC(=O)N(Cc1cccc2c1COC2)Cc1cc(C)n(-c2ccccc2OC)c1C
f16295	2.8	C=CC(=O)N(CC(=O)N(c1ccccc1)C(C)C)C(C)c1csc(-c2ccccc2)n1
f22756	2.8	C=CC(=O)N1CC[C@H](c2ccc(OCC)cc2)[C@H](NC(=O)Nc2ncc(C(C)C)s2)C1
f41648	2.8	C=CC(=O)N(CC1CC(C(=O)OC)CO1)C1(c2nnnn2C)CC(C)(C)NC(C)(C)C1
f39794	2.8	C=CCC(NC(=O)C(=O)NCCc1cccc2c1CN(C(=O)C=C)C2)c1ccncc1
f36699	2.8	C=CC(=O)N(C(C)c1ccoc1)C(c1ccccc1OC(F)F)c1nnnn1C(C)C
f44095	2.8	C=CC(=O)N1CCN(c2ccc(CN(CC(C)(C)N(C)C)C3CCCC3O)cc2)CC1
f3471	2.8	C=CCC(NC(=O)CN(CC(F)(F)F)C(=O)C=C)C(=O)N1CCS(=N)(=O)C2(CCC2)C1
f59018	2.8	C=CC(=O)N(C1CCN(Cc2ccccc2)CC1)C(CCCOC)Cc1ccccc1
f16433	2.8	C=CC(=O)N1CCN(c2ccc(C(=O)N3CC(C)(C)C3c3nccn3C)cc2)CC1C
f8408	2.8	C=CC(=O)N(Cc1csc(-c2ccc(OC)cc2)n1)C(Cc1cncc(C)c1)C(=O)O
f61612	2.8	C=CC(=O)N(Cc1cc2c(cc1[N+](=O)[O-])OCO2)Cc1nccn1-c1ccccc1C
f57092	2.8	C=CC(=O)N(Cc1ccc(-c2ccccc2C(=O)OC)o1)CC1C2CCC(C2)C1(C)C
f30187	2.8	C=CC(=O)NCC1CCCc2ccc(C(=O)N3CCN4CCOc5cccc3c54)cc21
f39691	2.8	C=CC(=O)N(Cc1cc(CC(C)C)no1)Cc1c(C)nn(Cc2ccc(F)cc2)c1Cl
f16742	2.8	C=CC(=O)N(Cc1cn(CC)nc1CN1C(=O)c2ccccc2C1=O)C1CCCSC1
b34046	2.8	C=CC(=O)NCc1ccc2ccc(-c3ccc(C)c(S(N)(=O)=O)c3)cc2c1
b125756	2.8	C=CC(=O)N1CC(c2ccc(C(=O)N(C)Cc3cc(C)cc(Br)c3)cc2)C1
b130000	2.8	C=CC(=O)N(CC)Cc1cc(C=Cc2ccc(N(C)C)cc2)ccc1F
b108391	2.8	C=CC(=O)N(Cc1sc2ccccc2c1Cl)CC1C[C@H]2CCCC[C@@H]2O1
b881	2.8	C=CC(=O)N(Cc1ccc(-c2ccccc2)cc1)Cc1c(C)noc1C
b111686	2.8	C=CC(=O)N(CCCN1CCC1)Cc1c2ccccc2cc2ccccc12
b59314	2.8	C=CC(=O)N(Cc1ccco1)C(Cc1ccccc1)c1ccccc1F
b79106	2.8	C=CC(=O)N1CCC1C(=O)NNC(=O)C1(CN2CCCOCC2)CCCC1
b97603	2.8	C=CC(=O)N(Cc1c(C)nn(CC(C)C)c1OCC)[C@@H]1CC[C@H]1N(C)C
b140375	2.8	C=CC(=O)N1CCOCC1(CN1CCCC2(CCCCO2)CC1)C1CC1
b79445	2.8	C=CC(=O)N(CC(C(C)C)C(C)C)C(C)c1cc(S(N)(=O)=O)c(Cl)cc1Cl
b110095	2.8	C=CC(=O)N1CCC(CN(CC)Cc2cccc(-c3ccncc3)c2)CC1
b110379	2.8	C=CC(=O)N1CCN(c2ncc(C(=O)NCc3conc3C(C)C)s2)CC1
b24303	2.8	C=CC(=O)N1Cc2sc(C(=O)Nc3ccc(C(F)(F)F)c(C)n3)c(Br)c2C1
b69002	2.8	C=CC(=O)N1CCCC(C(O)CN2CCN(CCc3cccs3)CC2)C1
b65112	2.8	C=CC(=O)N(CCC(=O)Nc1ccccc1C(=O)N=S(C)(C)=O)C1CC1
b39011	2.8	C=CC(=O)N1CCN(CCC(=O)N2CC(c3noc(C(F)(F)F)n3)C2)CC1
b97085	2.8	C=CC(=O)N(C(C)CC(=O)OC(C)(C)C)C(C)c1cc(Cl)c(C)cc1O
b102857	2.8	C=CC(=O)N(Cc1c(C)[nH]c2ccccc12)C(CO)Cc1cccc(Br)c1
b80045	2.8	C=CC(=O)NC(C(=O)N1CCC(O)(CCO)CC1)c1ccc(Cl)c(Cl)c1
b85239	2.8	C=CC(=O)N(Cc1cc(Br)c2c(c1)OCCCO2)C(CO)C1CCNCC1
b53592	2.8	C=CC(=O)N1CCCC(N(C)CC(=O)c2cc(C)n(CCOC)c2C)C1
b42647	2.8	C=CC(=O)N1CCc2nc(C(=O)Nc3cn(C)nc3C(N)=O)ncc2C1
b32787	2.8	C=CC(=O)N(C(C)Cc1cccc(OC)c1)C(C)c1ccc2c(c1)OCO2
b136456	2.8	C=CC(=O)N1CCC(CN2CCC3(CC2)CNc2ccccc23)(OC)CC1
b115111	2.8	C=CC(=O)N1CCC12CC(CN1CCCN(c3ccc(Cl)c(Cl)c3)CC1)C2
b133902	2.8	C=CC(=O)N1CCN(c2nc(N3CC45CCCC4(COC5)C3)ns2)CC1
b115708	2.8	C=CC(=O)N(CC(=O)N(C)CC1OCCN(C)C1c1ccccc1)C1CC1
b66926	2.8	C=CC(=O)N(CCNC(=O)Nc1noc2ccc(F)cc12)C(CC)CC
b35118	2.8	C=CC(=O)N1CCCn2nc(C(=O)NCc3cc(Br)cc(C)c3F)cc2C1
b107998	2.8	C=CC(=O)N(C[C@H]1C[C@@H]1CC(C)(C)C)C(C)Cc1ccc(OC)cc1C
b2335	2.8	C=CC(=O)N(CCOc1ccc(Cl)c(C)c1)C(C)Cc1ccccc1OC
b19824	2.8	C=CC(=O)N(Cc1cc(F)cc2c1OCOC2)C(CC(C)C)c1cccs1
b82903	2.8	C=CC(=O)N(C)Cc1ccccc1CNC(=O)Nc1cc(C)ncc1C
b101858	2.8	C=CC(=O)N(CC#Cc1ccc(OC(F)(F)F)cc1)[C@@H](CC(C)C)C(F)F
b110140	2.8	C=CC(=O)N(CC(CC(C)C)C(=O)O)C1CCC(N2CC(C(C)C)C2)CC1
b19773	2.8	C=CC(=O)N1CCC(C2CCN(C(=O)C(=O)N(C)CCNC(C)=O)CC2)C1
b127901	2.8	C=CC(=O)N(CC)Cc1ccc(NCc2ccc(N3CCCCC3)o2)cc1
b96900	2.8	C=CC(=O)N1CCc2cc(CN3CC(F)(F)C[C@@H]3CN(C)C)ccc2C1
b55075	2.8	C=CC(=O)N1CCc2cc(C(C)Nc3cnn(C(F)(F)F)c3)ccc2C1
b13765	2.8	C=CC(=O)N[C@H](Cc1c[nH]c2ccccc12)C(=O)Nn1cnn(C)c1=O
b7047	2.8	C=CC(=O)N1CCc2ccc(NS(=O)(=O)c3cccc([N+](=O)[O-])c3)cc2C1
b67186	2.8	C=CC(=O)N(CCSC(C)C)Cc1c(Cl)nc(N)nc1N1CCOCC1
b6810	2.8	C=CC(=O)N1CCOc2cccc(C(=O)NCC3CC(=O)N(CC)C3)c2C1
b87201	2.8	C=CC(=O)N(CCOC)CCc1cn(CC(=O)N(C)CC(F)(F)F)nn1
b57942	2.8	C=CC(=O)N(C(C1=CCSC1)c1nnnn1C1(C)CC1)C1C2CCC1CC2
b73943	2.8	C=CC(=O)N(C(CCC(=O)O)CCC(=O)O)C1CCN(S(C)(=O)=O)CC1
b119614	2.8	C=CC(=O)N1CCN(S(C)(=O)=O)CC1c1ccc(C(=O)OC(C)(C)C)nc1
b39996	2.8	C=CC(=O)N(C1CC2(CCCOC2)C1)[C@@H](CC(=O)O)Cc1ccccc1F
b38804	2.8	C=CC(=O)N[C@H](C)c1ccc(-c2cn(CC34CC(CC(C)O3)C4)nn2)cc1
b28927	2.8	C=CC(=O)N(CC1(C(N)=O)CCCC1)C(C)c1ccc(CCCCC)cc1
b111912	2.8	C=CC(=O)N(C(C)(C)C=C)C1(c2nnnn2C2(C)CC2)CC[C@H]2CO[C@@H]1O2
b101263	2.8	C=CC(=O)N1CCN(C(CCC)C(=O)N[C@H]2C[C@H]3CCCCC[C@H]32)CC1
b32221	2.8	C=CC(=O)N1CCC2(CC1)CC(C(=O)N1CCCN(CC(C)C)CC1)C2
b18763	2.8	C=CC(=O)N(Cc1c(F)cccc1Cl)[C@H]1COC[C@H]1NC(=O)OC(C)(C)C
b114398	2.8	C=CC(=O)NCC(=O)N[C@@H](CC(C)C)C(=O)N1CCN(CC)CC1CC
b123411	2.8	C=CC(=O)N(CCC(C)C)C(C(=O)OC)c1cc(F)ccc1C(F)(F)F
b103541	2.8	C=CC(=O)N1CCC(OCCC(=O)NS(=O)(=O)c2c(Br)nn(C)c2C)CC1
b107323	2.8	C=CC(=O)N(C)CCCC(=O)N1CCCC(n2ccc(C(=O)OC)n2)C1
b18163	2.8	C=CC(=O)N1CCc2cc(C(=O)Nc3cc(CCOC)nn3C)[nH]c2C1
b20815	2.8	C=CC(=O)N(Cc1ccc(N2CCOCC2)s1)C1Cc2ccc(Br)cc2C1
b110134	2.8	C=CC(=O)N(CC1(C)CCCOC1)C1CCN(C)C(c2ccc(Br)cc2)C1
b82057	2.8	C=CC(=O)N(CCNC(=O)C1CCC1)C1CCS(=O)(=O)c2ccc(F)cc21
b7562	2.8	C#CCCN(CC)C(=O)C[C@@H](Cc1cccc2ccccc12)NC(=O)C=C
b89400	2.8	C=CC(=O)N(CCc1nccn1C(F)F)Cc1cccc2ccccc12
b18982	2.8	C=CC(=O)N(Cc1ccc(C#N)cc1)C(Cc1ccccc1)c1ncn[nH]1
b98319	2.8	C=CC(=O)N(CCC(N)=O)CCN(C(=O)OC(C)(C)C)C(=O)OC(C)(C)C
b53303	2.8	C=CC(=O)N(CCNS(C)(=O)=O)C[C@H]1CN(C(=O)OC(C)(C)C)CCO1
b61726	2.8	C=CC(=O)NCCc1cn(CC(O)COc2cc(C#N)cc(OC)c2)nn1
b75242	2.8	C=CC(=O)N1CCC(N(CCC)C(=O)C(C)Oc2cccc(Br)c2)CC1
b118371	2.8	C=CC(=O)N1CCC[C@H]2CC[C@]21C(=O)N(CCC)C(CC)C(=O)OCC
b63598	2.8	C=CC(=O)N(Cc1c(C)nn(CCCC)c1Cl)CC(C)(C)C(=O)NCC
b120759	2.8	C=CC(=O)N1CC2(CCC(CS(=O)(=O)Nc3cnn(C[Si](C)(C)C)c3)O2)C1
b121772	2.8	C=CC(=O)N1C[C@H](CC(=O)N(C2CCCCCC2)C2CC2)O[C@H]2COC[C@@H]21
b78095	2.8	C=CC(=O)N(Cc1ccc(C(C)(C)C)cc1)CC1(CO)CCS(=O)(=O)CC1
b12240	2.8	C=CC(=O)N(Cc1cccc(Br)c1Cl)C(C)c1cccc(NC(C)=O)c1
b24483	2.8	C=CC(=O)N1CCC(N2CCN(S(=O)(=O)CCCC3CCCCC3)CC2)C1
b93209	2.8	C=CC(=O)N1Cc2c(cnn2C)C1C(=O)NCC(CC)CC(CC)CC
b21661	2.8	C=CC(=O)N(CC(F)(F)F)C(C(=O)N1CCC(C(CC)CC)C1)C(C)C
b40751	2.8	C=CC(=O)N(Cc1ncc(C)cc1F)C[C@H](CC)NC(=O)OC(C)(C)C
b26612	2.8	C=CC(=O)N(C1CCN(Cc2ccccn2)CC1)C(C)c1cccc(Br)c1
b10443	2.8	C=CC(=O)N1CC(SCC(=O)N(CC)Cc2ccc3c(c2)OCCO3)C1
b102051	2.8	C=CC(=O)N(Cc1cc(OC)c2c(c1)OCCO2)CC1(C)CNC(C)(C)C1
b49753	2.8	C=CC(=O)N(C1CC2CCC1CC2O)C1CCCCC1C1CCCCC1
b111960	2.8	C=CC(=O)N1CCC(C(=O)NNC(=O)Nc2cccc3c2OCCC3)CC1
b17981	2.8	C=CC(=O)N(C1CSCCSC1)C1CCC(C)N(C(=O)OC(C)(C)C)C1
b56433	2.8	C=CC(=O)N(Cc1cn(C2CC(C(=O)O)CC2O)nn1)C1CCS(=O)(=O)C1
b108820	2.8	C=CC(=O)N1CCC(n2cc(C(=O)NC(C)(CO)CC(F)(F)F)nn2)CC1
b128585	2.8	C=CC(=O)N(Cc1cn(CCC#N)c2ccccc12)C1CCOC1(C)C
b33103	2.8	C=CC(=O)N(C(CCC(F)(F)F)Cc1cccnc1)C(C)(C)c1cccs1
b99607	2.8	C=CC(=O)N1CCCC(OCC(=O)N[C@@H](c2ccc(O)cc2)C(F)(F)F)C1
b98526	2.8	C=CC(=O)N1CCCC(COCC(=O)NC(C(=O)OC)c2ccccc2)C1
b113966	2.8	C=CC(=O)N1CC(n2nccc2S(=O)(=O)NC(C)(C2CC2)C(F)(F)F)C1
b73140	2.8	C=CC(=O)NC(Cc1ccc(O)c(F)c1)C(=O)N(C)C1(CCO)CCC1
b41192	2.8	C=CC(=O)N1C2=C(C(=O)CCC2)C(C(=O)Nc2ccc(Cl)cc2Cl)CC1C
b17913	2.8	C=CC(=O)N1CCOCC1CCC(=O)Nc1cc(C)cc2c1cnn2C
b54357	2.8	C=CC(=O)N(CC1=CCSC1)Cc1ccc(N(C)C(=O)OC(C)(C)C)cc1
b9152	2.8	C=CC(=O)N1Cc2ccccc2CC1CN(CCO)[C@H](C)c1ccccc1
b120440	2.8	C=CC(=O)N1CCC(CC(=O)N2CC(C(C)(C)C)CCC2C(=O)OC)CC1
b89395	2.8	C=CC(=O)NC(Cc1cncc(Br)c1)C(=O)NC(C)(C)C(O)C(F)(F)F
b88602	2.8	C=CC(=O)N1CCC(CN2CCC3(CC=CCO3)C2)(c2ccccc2)CC1
b100905	2.8	C=CC(=O)N(C(CC)CO)C(C)C(=O)N1CCC(COC(C)(C)C)CC1
b132789	2.8	C=CC(=O)N(C(C)CCCC)[C@@H]1CC(=O)N(C)[C@H]1c1c(C)nn(C)c1C
b3559	2.8	C=CC(=O)N(C(Cc1cccc(C)n1)C(=O)OCC)C(C)C1CCCNC1
b30266	2.8	C=CC(=O)N(CC(=O)NCC1CCCO1)C(C)c1ccc(SC(C)C)cc1
b8210	2.8	C=CC(=O)N(C)C(C(=O)N1CC2CC(C1)CS(=O)C2)C1CCC(F)(F)CC1
b23317	2.8	C=CC(=O)N(Cc1ccc(NC(C)=O)cc1)Cc1ccc2[nH]c(C)cc2c1
b45770	2.8	C=CC(=O)N(Cc1c(C)[nH]c2ccccc12)C(C)CCc1ccccn1
b81091	2.8	C=CC(=O)N(Cc1noc2c1CC(C)CC2)C1C2CC3CC(C2)CC1C3
b7798	2.8	C=CC(=O)NC(Cc1cc(F)c(F)c(F)c1F)C(=O)NC(CCF)C(=O)O
b110609	2.8	C=CC(=O)N(CCC)CC(=O)N1CCN(CCc2ccc(Cl)c(Cl)c2)CC1
b41606	2.8	C=CC(=O)N(Cc1ccc(N2CCCCCC2)cc1)CC(C)(C)CN(C)C
b74801	2.8	C=CC(=O)N1CCC(N(C)C(=O)C23CC4CC(C2)C(OC)C(C4)C3)CC1
b9295	2.8	C=CC(=O)N1CC(CCN(CC)C(c2ccccc2)c2ccc(F)cc2)C1
b69311	2.8	C=CC(=O)N(Cc1csc(CCC)n1)C(Cc1ccccc1)C(=O)OC
b109973	2.8	C=CC(=O)N(C(C)C(=O)NCCCOC)C1(C)CN(C(=O)OC(C)(C)C)C1
b33391	2.8	C=CC(=O)N(CCn1c(C)csc1=O)C(C)(C)Cc1c[nH]c2ccccc12
b19139	2.8	C=CC(=O)N1C2=C(C(=O)CCC2)C(C(=O)NC23CCC(F)(CC2)C3)CC1C
b55495	2.8	C=CC(=O)N1CC[C@H](C(=O)NC(C)(C(=O)O)C(C)(C)O)C[C@@H]1C(F)(F)F
b112093	2.8	C=CC(=O)N1C(C)CC(NC(=O)N2CCN(CCOCCO)CC2)CC1C
b110307	2.8	C=CC(=O)N(CC(C#N)CCC#N)C(C)c1ccc(S(C)(=O)=O)c(OC)c1
b1371	2.8	C=CC(=O)N(CCCc1ccccc1Br)C1COc2ccccc2SC1
b11175	2.8	C=CC(=O)N(Cc1ccc(SC)s1)[C@H](CC(=O)O)Cc1ccc(Br)cc1
b131710	2.8	C=CC(=O)NCc1ccc(C(=O)N(Cc2c(Cl)cccc2Cl)C2CC2)cc1
b93414	2.8	C=CC(=O)N(Cc1ccccc1)Cc1cn(CC2CC3CCCC3O2)nn1
b6299	2.8	C=CC(=O)N(Cc1ccc(OC)c(OCC)c1)C1c2ccccc2CC1C
b34318	2.8	C=CC(=O)N1CC2(CC(NS(=O)(=O)CC3CC4(CCOCC4)CO3)CS2)C1
b87555	2.8	C=CC(=O)N1Cc2nccn2CC(C(=O)NCC2CCC(CC)CC2)C1
b137432	2.8	C=CC(=O)N(Cc1c(Cl)c(C)nn1CCC)CC(F)(C(F)(F)F)C(F)(F)F
b103986	2.8	C=CC(=O)N(CCCC1(C#N)CC1)CC1(OC)CN(C(=O)OC(C)(C)C)C1
b29962	2.8	C=CC(=O)NCc1cc(F)ccc1-c1cn(-c2cc(C(C)CC)n[nH]2)nn1
b65836	2.8	C=CC(=O)N(Cc1cc(Cl)cc(Cl)c1O)CC1(C2(O)CCOCC2)CC1
b118418	2.8	C=CC(=O)N(CCCN1CCCCC1)Cc1ccc(-c2ccccn2)s1
b17103	2.8	C=CC(=O)NCCc1cccc(-c2cn(C3CCCC(C)(C)C3)nn2)c1
b100006	2.8	C=CC(=O)N(CCCCCS(C)(=O)=O)C1(c2nnnn2CC)CCOC1C
b16282	2.8	C=CC(=O)N1CCC2(CC1)CC(C(=O)N1CC(C)(C)CC(C)(C)C1)CO2
b34644	2.8	C=CC(=O)N(CCCO)CCCNc1nccc(N2C[C@@H]3C[C@H]2CS3=O)n1
b96528	2.8	C=CC(=O)N(CCC(C)C=C)Cc1ccc(N(C)c2ccccc2)cc1
b61994	2.8	C=CC(=O)N(CCC1(C)CCCO1)C(CC(C)C)c1nnnn1CCOC
b99775	2.8	C=CCC1(N(CC=C2CCOCC2)C(=O)C=C)CN(C(=O)OC(C)(C)C)C1
b106406	2.8	C=CC(=O)N1CCOCC1CC(=O)N1CCN(C)C(Cc2ccccc2)C1
b135754	2.8	C=CC(=O)NCc1nc(C(=O)NCCc2ccc(C)c(C(F)(F)F)c2)cs1
b18610	2.8	C=CC(=O)NC(C(=O)N[C@H]1COC[C@@H]1N1CCOCC1)c1ccc(O)nc1
b54352	2.8	C=CC(=O)N(Cc1ccc(CC(=O)OCC)cc1)C(C)c1nc(CC)no1
b23274	2.8	C=CC(=O)N(CC1(O)CC1)C(C)CC1CCCCCN1C(=O)OC(C)(C)C
b5798	2.8	C=CC(=O)N(Cc1n[nH]c2ccc(C#N)cc12)C(COC)C1CCCOC1
b124581	2.8	C=CC(=O)N1C[C@@H]2[C@H](C1)[C@H]2C(=O)N(Cc1ccc(F)c(Cl)c1)CC(C)C
b136487	2.8	C=CC(=O)N(C)CC1CCCN(C(=O)C(=O)NCCC2CCCC2(F)F)C1
b45668	2.8	C=CC(=O)N1CCC(CN2CCN(C(=O)C(=O)N(C)CCN(C)C)CC2)C1
b97957	2.8	C=CC(=O)N(Cc1nnc(CO)[nH]1)C1CCCC(c2ccc(F)cc2)C1
b104944	2.8	C=CC(=O)NC1(C(=O)N2CC3(C(=O)OC)CCC3(C(=O)OC)C2)CCCC1
b94927	2.8	C=CC(=O)NC1(C(=O)N(C)CC(=O)N(C)C(C)c2ccccc2)CCC1
b2809	2.8	C=CC(=O)N1C[C@@H](C(F)(F)F)C[C@H]1C(=O)N1CCC(S(=O)(=O)C(F)F)CC1
b107209	2.8	C=CC(=O)N1CCCC(OCC(=O)N2CCc3ccc(O)cc3C2C)C1
b68625	2.8	C=CC(=O)N(CCN1CCCCCC1)C1CCCOc2cc(Br)ccc21
b74504	2.8	C=CC(=O)N(Cc1c(C)nn(-c2ccccc2)c1Cl)C(C)(C)C(=O)OC
b42322	2.8	C=CC(=O)N(Cc1cc(Cl)c2c(c1)OCCCO2)C(C)(CN)CC(C)C
b53899	2.8	C=CC(=O)NCc1ccc(-c2cn(CC(C)(C)C(=O)NCC)nn2)cc1F
b129862	2.8	C=CC(=O)NCc1cc(C=C2CCN(C(=O)OC(C)(C)C)C2)ccc1F
b40263	2.8	C=CC(=O)NCC(=O)N[C@@H](CC(C)C)C(=O)NCC1(C2CC2(F)F)CC1
b90242	2.8	C=CC(=O)N(C)CCNC(=O)Nc1ccc(C(=O)NCC(C)C)cc1C
b135357	2.8	C=CC(=O)N(CCc1cccc(C)c1Cl)Cc1cccc(NS(C)(=O)=O)c1
b92800	2.8	C=CC(=O)N(CCC(C)S(C)(=O)=O)C1CCC(c2ccccc2)CC1C
b100216	2.8	C=CCCCC(N(Cc1c(Br)nnn1CC)C(=O)C=C)C1(C)CCCO1
b41996	2.8	C=CC(=O)N(CCCc1c[nH]nc1C(F)(F)F)Cc1ccc(OC)cc1
b5166	2.8	C=CC(=O)N1CCN(c2ccc(C(=O)N(C)CC(C)(C)OC)cc2)CC1C
b71470	2.8	C=CC(=O)N(CC1=NOC2(CCN(C(=O)OC(C)(C)C)CC2)C1)C(C)C#N
b50557	2.8	C=CC(=O)N(Cc1csc2cc(Br)ccc12)CC(O)COCCCCC
b8343	2.8	C=CC(=O)N(CCC(=O)N1C[C@@H](C)O[C@@H](C)C1)Cc1cc(Br)c(O)c(Br)c1
b7277	2.8	C=CC(=O)NC(Cc1cc(SC)ccc1Cl)C(=O)NCC(C)(O)CCOC
b67614	2.8	C=CC(=O)N(CC(=O)Nc1nnc(CC)s1)C(C)(C#N)CCOC(C)C
b41034	2.8	C=CC(=O)N1C[C@H]2OC(=O)N(C3CCN(C(=O)C(=O)N4CCCC4)C3)[C@H]2C1
b52631	2.8	C=CC(=O)N1CCN2CCCC2C12CC(C(=O)NCC[C@@H]1CCC[C@H]1O)C2
b127649	2.8	C=CC(=O)N1CC(=O)C[C@H]1C(=O)N1CCC(CCN(CC)CC(C)C)CC1
b114731	2.8	C=CC(=O)N(CCC(C)C)Cc1nc2ccccc2n1CCCN(C)C
b98208	2.8	C=CC(=O)N(CCNc1ccc(Cl)nn1)C(CC)c1cc(F)ccc1O
b124259	2.8	C=CCN(Cc1cn(CC2(O)CCN(C(=O)C=C)CC2)nn1)C(C)(C)C
b82655	2.8	C=CC(=O)N(Cc1nnc(CC)s1)Cc1ccccc1N1CCCCC1
b4518	2.8	C=CC(=O)N(Cc1c(C)nn(CCC(=O)OC)c1C)C(CC)(CC)CCO
b38916	2.8	C=CC(=O)N1CCc2[nH]nc(CN3CCC4CC(C(=O)OC)CCC43)c2C1
b103435	2.8	C=CC(=O)N(Cc1cnc(CCC)o1)C(c1ccccc1)c1ccccc1
b19810	2.8	C=CC(=O)N(CC(OC)c1ccccc1)C(C)c1cccc(C(F)(F)F)c1
b117390	2.8	C=CC(=O)N(CC(C)(O)CCN(C)C)C1CCCCC1C1CCCCC1
b26343	2.8	C=CC(=O)N(C1CCN(Cc2ccccc2Cl)CC1)C(C)(C)C(C)(F)F
b51412	2.8	C=CC(=O)N(Cc1[nH]c(CC)nc1C)CC1(c2c(Cl)cccc2Cl)CC1
b115716	2.8	C=CC(=O)N1CC2(CC2)C[C@H]1c1cn(C2CCOC(C(CC)CC)C2)nn1
b37957	2.8	C=CC(=O)N1CCC(CN(CC(O)COCc2ccccc2)C(C)C)C1
b33899	2.8	C=CC(=O)N(C(CO)c1ccc(Cl)cc1OC)C1CCSc2ccccc21
b111712	2.8	C=CC(=O)N1CCC2(CCCCN(C(=O)C(=O)NC3CCCC3(C)C)C2)C1
b3497	2.8	C=CC(=O)N(C)CC(F)(F)CNC(c1ccc(Cl)cc1)C1CN(C)CCO1
b122770	2.8	C=CC(=O)N(Cc1ccc(C)c([N+](=O)[O-])c1)[C@H]1C[C@H](C(=O)O)CC[C@@H]1O
b91568	2.8	C=CC(=O)N(Cc1ccc2c(c1)OCC(F)(F)C(F)(F)CO2)CC(C)C
b26071	2.8	C=CC(=O)N[C@H]1CCCC[C@@H]1NC(=O)c1cc2c(nc3ccccn32)s1
b90424	2.8	C=CC(=O)N(Cc1cccc(CS(C)(=O)=O)c1)Cc1ccc(F)cc1F
b12202	2.8	C=CC(=O)N(C)CC(=O)Nc1ccc(-c2ccc(OC)c(C#N)c2)cn1
b85192	2.8	C=CC(=O)N1CCC(CNc2ccc(C=C)c(F)n2)(c2ccccc2)CC1
b98021	2.8	C=CC(=O)N(Cc1nc(-c2ccccc2OCC)no1)C1(C#N)COC1
b56142	2.8	C=CC(=O)N(CC(=O)N[C@@H](C(=O)O)c1ccc(O)cc1)Cc1nccs1
b8176	2.8	C=CC(=O)N(C(Cc1cnn(C)c1C)C(=O)OC)C(C)c1ccc(Cl)cc1
b33169	2.8	C=CC(=O)N(C(CCC)Cc1nccn1C)[C@@H](CC(C)C)C(=O)OC(C)C
b38011	2.8	C=CC(=O)N1CCC(O)(CN2CCN(c3ccc(Cl)cc3Cl)CC2)CC1
b104919	2.8	C=CC(=O)N1CCc2c(nc(Cl)nc2NCC2CC23CCC(F)(F)CC3)C1
b105208	2.8	C=CC(=O)N(CCC1CCC(OC)CC1)C1CCNC2(CCOCC2)C1
b101150	2.8	C=CC(=O)N1CCN(C(=O)c2sc3cc(Cl)ccc3c2Cl)C2(CC1)CC2
b115405	2.8	C=CC(=O)N1CC2CC(C1)CN(C(=O)C(=O)Nc1c(C)cccc1CC)C2
b43572	2.8	C=CC(=O)N1CCC(Nc2ccc(CCC(C)C)cc2)C2CCCCC21
b99000	2.8	C=CC(=O)N(Cc1c(C)noc1C)[C@H](Cc1ccccc1)[C@H](O)C(=O)O
b43086	2.8	C=CC(=O)N(Cc1cc(OC)c(OC)c(OC)c1)CC1CCCCC1C
b16071	2.8	C=CC(=O)N1CC2CC(CC(C(=O)N(CCCC)C(C)CCCC)C2)C1
b137521	2.8	C=CC(=O)N[C@@H](CCC(=O)O)C(=O)N1CCN(CC2CCCS2(=O)=O)CC1
b20416	2.8	C=CC(=O)N1CCC(CC(=O)N(CCCOCC)Cc2ccccc2)CC1
b44746	2.8	C=CC(=O)N1CC2CC(C1)N2C(=O)C(=O)N(C)C(C)c1cc(C)ccc1C
b50784	2.8	C=CC(=O)N(C(c1cccc(C(F)(F)F)c1)C1CC1)[C@@H]1CNCC1(F)F
b134266	2.8	C=CC(=O)N(CC)C1CCCC(Nc2nc(C)cc(NCCSCC)n2)C1
b26654	2.8	C=CC(=O)N(Cc1cccc(OCC(=O)N(C)C)c1)CC1CC2C=CC1C2
b26799	2.8	C=CC(=O)N(Cc1cnc2c(c1)c(C)nn2C)Cc1c(C)cc(C)cc1C
b29617	2.8	C=CCSCCN(Cc1ncoc1CCNC(=O)OC(C)(C)C)C(=O)C=C
b23638	2.8	C=CC(=O)N1CCC(Cc2ccccc2)(C(=O)N2CCN3CCC2CC3)C1
b53287	2.8	C#CCC1(C(=O)NC2CCN(CC(=C)C)CC2)CCCN(C(=O)C=C)C1
b9982	2.8	C=CC(=O)N(CC1(C)CCCC1)C(c1cccc(C)c1)c1ccc(C)cn1
b35939	2.8	C=CC(=O)N(C)CCCC(=O)NNC(=O)CSc1nc2ccccc2n1C
b82781	2.8	C=CC(=O)N(CCCc1ccc(Br)cc1F)Cc1ccccc1[N+](=O)[O-]
b81336	2.8	C=CC(=O)N(C)CC1CCN(C(=O)C(=O)N2CCN(CC(C)C)C(=O)C2)C1
b3052	2.8	C=CC(=O)N1CCNCC(NC2CCCCC2c2cc(F)c(F)c(F)c2)C1
b48715	2.8	C=CC(=O)N(CCC1=C(C)CCCC1(C)C)CC1(N)Cc2ccccc2C1
b60111	2.8	C=CC(=O)N[C@H](C)c1ccc(-c2cn(CC3(C)OCCCO3)nn2)cc1
b72661	2.8	C=CC(=O)N(CCC(=O)NC1CCCN(C(C)CC(=O)O)C1)C(C)(C)C
b113489	2.8	C=CC(=O)NCC1OCCc2sc(C(=O)NS(=O)(=O)N(C)C3CC3)cc21
b32826	2.8	C=CCOCC1(C(=O)NC(C)(C)CCC(=O)OC)CN(C(=O)C=C)CCO1
b37961	2.8	C=CC(=O)N1CCC(N2CCOC(c3cccc(C(F)(F)F)c3)C2)CC1
b11477	2.8	C=CC(=O)N1CCCN(CC(=O)N(C)Cc2ccc(N(C)C)nc2)CC1
b19014	2.8	C=CC(=O)N(Cc1ccc(C2CC2)cc1)C1CCCC2OC(CC#N)CC21
b82953	2.8	C=CC(=O)N(Cc1cc(C)c(OC(F)F)c(C)c1)Cc1ccc(CO)o1
b8011	2.8	C=CC(=O)N(CC1(N(C)C)CCOCC1)C(C)C1CCCc2cccnc21
b5418	2.8	C=CC(=O)N(Cc1cnc(N(CC)CC)s1)CC(OCC)C1CCOCC1
b72033	2.8	C=CC(=O)NC1(C(=O)NCCCCCC(C)C)CC2(CCC(C)(C)CC2)C1
b32275	2.8	C=CC(=O)N(CCCC1CC1)Cc1ccc(-c2ccccc2[N+](=O)[O-])s1
b4250	2.8	C#CCN(OC)C(=O)[C@H](C)N(C(=O)C=C)[C@@H](CCc1ccccc1)C(=O)O
b4369	2.8	C=CC(=O)N1CCCN(c2cnc(CN(C)C3CCCOCC3)cn2)CC1
b62208	2.8	C=CC(=O)N1Cc2ccccc2C[C@@H]1CC(=O)N1C[C@@H](OC)C[C@H]1COC
b48906	2.8	C=CC(=O)NCc1ccc(CN2CC(c3ncc(S(C)(=O)=O)cn3)C2)cc1
b70733	2.8	C=CC(=O)NCCCCCSCC1CN(c2ccc3c(c2)OCO3)C(=O)O1
b20503	2.8	C=CC(=O)N1CCc2onc(C(=O)NCC3CCN(C4CCC4)CC3)c2C1
b104795	2.8	C=CC(=O)N1CCC(c2cn(Cc3cncc(C(C)(C)C)c3)nn2)C12CC2
b134758	2.8	C=CC(=O)NC1(CCN2CC(OC3CCCC3)C2)CCC(C(C)(C)C)CC1
b106883	2.8	C=CC(=O)N(CCCc1ccc(F)cc1)Cc1ccc(-n2cccn2)cc1
b129329	2.8	C=CC(=O)N(Cc1ccc(N(C)C)cc1)[C@@H](Cc1c[nH]cn1)C(=O)NC
b39794	2.8	C=CC(=O)N(CC(=O)N1CCCCCC1)C(CCOC)c1cncc(F)c1
b87680	2.8	C=CC(=O)N(CC1CCN(CC)CC1)C1CCC2(CC1)NC(=O)NC2=O
b132636	2.8	C=CC(=O)N(CC(=O)N(CCC)CC1CC1)C1(C(N)=O)CCOC(C)(C)C1
b57527	2.8	C=CC(=O)N(Cc1nc(CC(C)C)no1)C1C(CO)(CO)CC1(CO)CO
b115865	2.8	C=CC(=O)N(CCc1cccc(C)c1)C(CC(C)C)c1nnnn1C1CC1
b96451	2.8	C=CC(=O)N1CCCn2nc(C(=O)N3CC(O)(C(F)(F)CO)C3)cc2C1
b43733	2.8	C=CC(=O)N(CCCCCOC)CC(NC(=O)OC(C)(C)C)C1COC1
b39222	2.8	C=CC(=O)N1CCCCC1c1ccc(C(=O)N2CCC(F)(F)C2(C)C)cc1
b91105	2.8	C=CC(=O)N1CCC(N(c2ncnc3sc4c(c23)CCC4)C2COC2)CC1
b76756	2.8	C=CC(=O)N(Cc1ccccc1O)C1CCC2(CC1)OCc1ccccc12
b79645	2.8	C#CCC(CC#C)N(Cc1nc(-c2ccccc2OCC)no1)C(=O)C=C
b98118	2.8	C=CC(=O)N1CCC(OCC2CCN(Cc3cccc(Cl)c3Cl)CC2)C1
b122249	2.8	C=CC(=O)N(C(C)CCCC)[C@H]1C[C@@](C(=O)O)(c2cc(C)cc(F)c2)C1
b39557	2.8	C=CC(=O)N(C1CCC(C)CC1)C1CCN(S(=O)(=O)c2cn(C)cn2)CC1
b140541	2.8	C=CC(=O)NCc1cc(C(=O)NC2CCCC(O)CC2)n2c1CCCC2
b36741	2.8	C=CC(=O)N(CCCn1ccnc1CCC)C(C)c1ccccc1OC
b31300	2.8	C=CC(=O)N(Cc1ccc(OC(F)F)cc1)[C@@H]1c2ccccc2OC[C@H]1O
b24865	2.8	C=CC(=O)N(Cc1ccnc(NC)c1)Cc1cc(OC)c(OC)c(OC)c1
b72029	2.8	C=CC(=O)N1CCC(CCN2CCCC(Oc3ccccc3OC)C2)CC1
b70006	2.8	C=CC(=O)NCc1nnc(SCc2nc(N)c3c4c(sc3n2)CCCC4)s1
b29597	2.8	C=CC(=O)N1C[C@@H]2C[C@H]1CN2C(=O)C(=O)N1CCCC1C(=O)N(CC)CC
b35152	2.8	C=CC(=O)N(CCCc1nnc2ccccn12)Cc1cc2ccccc2o1
b119153	2.8	C=CC(=O)NC(C)(CCC)C(=O)NCC(O)COCc1ccc(OC)cc1
b94191	2.8	C#CCn1cc(CN(CCS(=O)(=O)Oc2ccccc2)C(=O)C=C)cn1
b23093	2.8	C=CC(=O)N(C[C@H]1COC(C)(C)O1)C1CC2CC1CN2C(=O)OC(C)(C)C
b9979	2.8	C=CC(=O)N(CC1(C)CCCC1)C1(c2nnnn2CCOC)CC(C#N)C1
b124159	2.8	C=CC(=O)N1CCCC(C)(NCC(=O)Nc2nc3ccc(C)cc3s2)C1
b52572	2.8	C=CC(=O)N(Cc1cc(Br)c(O)c(Br)c1)CC1(c2ccccc2)CC1(F)F
b83648	2.8	C=CC(=O)N(CC(=O)NC(=O)NCc1ccco1)C1(C#N)CCCC1C
b71278	2.8	C=CC(=O)N1CC[C@@H]1CNC(C)c1ccc(Oc2ccc(F)cc2)cc1Cl
b130101	2.8	C=CC(=O)N(Cc1ccccc1)C1(CN2CC3CCC2C(O)C3O)CC1
b12095	2.8	C=CC(=O)N(CCc1cc(C)cc(C)c1)Cc1cc(C(=O)OC)c(C)o1
b6757	2.8	C=CC(=O)N(CCN1CCCCCCC1)C1CCCCC1C1CCCCC1
b71593	2.8	C=CC(=O)N(C1CCCC(C)C1)C(C)C(C)NC(=O)OCc1ccccc1
b106435	2.8	C=CC(=O)N1CCC(CC(=O)N2CCCC(c3ccc(F)c(F)c3)C2)CC1
b109496	2.8	C=CC(=O)N1CCCc2cc(-c3nc(Cc4cccnc4)no3)ccc2C1
b10859	2.8	C=CC(=O)N1CCc2c(ccc(F)c2F)C1C(=O)NCCOC1CCC1
b1986	2.8	C=CC(=O)N(CC1(N)CCC1)C(CN1CCOCC1)c1ccc(CC)cc1
b32138	2.8	C=CC(=O)N(Cc1ccc2sccc2c1)Cc1cn(C)c(=O)n(C)c1=O
b41472	2.8	C=CC(=O)N1C[C@H](C(=O)Nc2ccccc2C(C)(C)C)C[C@H](C(C)(C)C)C1
b87490	2.8	C=CC(=O)N1CCN(CCNC(=O)Nc2nc(CCC)c(CC)s2)CC1
b52383	2.8	C=CC(=O)N(C(C)c1cc(C)[nH]n1)C1CC2CC1CN2C(=O)OC(C)(C)C
b35322	2.8	C=CC(=O)N(Cc1cccs1)CC1(CO)COCCN1Cc1ccccc1
b27350	2.8	C=CC(=O)N(Cc1c(C)[nH]c(C(=O)OCC)c1C)CC(O)COCC(C)C
b32780	2.8	C=CC(=O)NCCOc1ccc(-n2cc(CN3CCSCC3C)nn2)cc1
b20117	2.8	C=CC(=O)N(CCCC1(C#N)CCNCC1)C(C)CN1CC(C)CC(C)C1
b48996	2.8	C=CC(=O)N(Cc1cocc1C)C(C)C1COCCN1C(=O)OC(C)(C)C
b50211	2.8	C=CC(=O)N1C[C@@H]2C[C@@H](C[C@H](NC(=O)CCCN3CCCCC3=O)C2)C1
b57487	2.8	C=CC(=O)N(CC(Br)Br)CC1Cc2ccccc2CN1C(=O)OC(C)(C)C
b42998	2.8	C=CC(=O)N(Cc1ccccn1)C(C)c1ccc(OCC(F)(F)F)cc1
b11290	2.8	C=CC(=O)N(Cc1cc(OC)ccc1O)C1(c2cccs2)CCCCC1
b140497	2.8	C=CC(=O)N(CC(C)(C)COC(C)(C)C)C(C)[C@@H]1C[C@H]1c1ccccn1
b34539	2.8	C=CC(=O)N(Cc1ccc2c(c1)OCCO2)C(C(C)C)C1(CO)CC=CC1
b80620	2.8	C=CC(=O)N1CCC2CCN(S(=O)(=O)Cc3csc([N+](=O)[O-])c3)CC2C1
b65506	2.8	C=CC(=O)N1C[C@H](C(=O)NC(C)C(=O)NC2CC2)[C@@H](C2CCOCC2)C1
b41900	2.8	C=CC(=O)N1CCC(CC(=O)N2CCCCC2c2ccc(C)cc2)CC1
b91569	2.8	C=CC(=O)N1CCN(C(C)C(=O)N(C)Cc2ccc(F)cc2OC)CC1
b16193	2.8	C=CC(=O)N1CC2(CC2)C[C@H]1C(=O)N(Cc1ccccc1)C1CCOC1
b22821	2.8	C=CC(=O)N1CCC(=C)CC1C(=O)N1CCN(CCOC(F)(F)F)CC1
b134730	2.8	C=CC(=O)N[C@H](Cc1ccc(Cl)cc1Cl)C(=O)N(CCC)CC(CC)CC
b58512	2.8	C=CC(=O)N(Cc1ccc(OC(F)(F)F)c(Cl)c1)Cc1ccc2c(c1)CC2
b40777	2.8	C=CC(=O)N(CC(O)c1cccc(S(C)(=O)=O)c1)C1CCCN(CC)C1
b101709	2.8	C=CC(=O)N(C1CCCCCCCCCCC1)C1CC(COC)(C(=O)O)C1
b55019	2.8	C=CC(=O)N(CC(CCO)OC)C(C)c1ccc(C2CCCCC2)cc1
b82749	2.8	C=CC(=O)NCc1cccc(CCC(=O)NNC(=O)C2CCC(=O)N2)c1
b70937	2.8	C=CC(=O)NCCc1cccc(-c2cn([C@@H](C)C3CCCCCC3)nn2)c1
b85349	2.8	C=CC(=O)N(CC1CCCN(c2ccc(Cl)cc2)C1)C1CCC2CCC1C2
b132469	2.8	C=CC(=O)N(Cc1nccn1CCC)C(CCCc1ccccc1)C(=O)O
b126448	2.8	C=CC(=O)N(Cc1ccccn1)[C@@H](COC(C)(C)C)C(=O)OC(C)(C)C
b138762	2.8	C=CC(=O)N1CCc2[nH]nc(CN(CC(C)C)C3CCS(=O)(=O)C3)c2C1
b10882	2.8	C=CC(=O)NCc1ccc(-c2cn(CCc3cccn3C)nn2)cc1F
b56512	2.8	C=CC(=O)N1CC2CC(CC(C(=O)N(C)C(CC(C)C)C(=O)OCC)C2)C1
b110335	2.8	C=CC(=O)N(Cc1cccc(S(=O)(=O)CCO)c1)C1CC(C)CC(C)(C)C1
b50252	2.8	C=CC(=O)N1CC(F)(F)C[C@H]1C(=O)N1CC[C@H](N(C)C)C[C@@H]1C(=O)OC
b74795	2.8	C=CC(=O)N1CCN(c2ccc(CN3CCC4CN(C)CC43)cc2)CC1
b4663	2.8	C=CC(=O)N(CCc1ccccc1)CC1CCCN1Cc1ccc(I)cc1
b64406	2.8	C=CC(=O)N(CC(=O)N(CC1CC1)C(C)c1ccccn1)CC(F)(F)F
b16851	2.8	C=CC(=O)N(CC(=O)OC1CCCCC1)Cc1ccc(C(F)(F)F)cc1
b81418	2.8	C=CC(=O)N(Cc1ccc(F)cc1F)CC1(c2cccc(OC)n2)CCC1
b121688	2.8	C=CC(=O)N1CC(CN2CCC(CCCN(CC)CC)CC2)CCC1(C)C
b41656	2.8	C=CC(=O)NCc1cnn(C)c1C1NC(=O)N(CC)C(CCl)=C1C(=O)OC
b58286	2.8	C=CC(=O)N1CCN(c2cnc(C(=O)N3C[C@@H]4C[C@H]3C[C@H]4CF)cn2)CC1
b71949	2.8	C=CC(=O)NCC1CCn2ncc(C(=O)Nc3ccc(Br)cc3OC)c2C1
b11449	2.8	C=CC(=O)N[C@@H](CCSC)CC(=O)Nc1ccc(OCC)cc1C(N)=O
b101805	2.8	C=CC(=O)N(Cc1ccc(-c2ccc(F)cc2)o1)CC(CCC)C(=O)OC
b1204	2.8	C=CC(=O)N(C(CC)C(=O)OCC)C1(c2ccc(C(F)(F)F)cc2)CC1
b52955	2.8	C=CC(=O)N(CC1=Cc2ccc(OC)cc2OC1)CC1OCCCC1(C)C
b73039	2.8	C=CC(=O)N(C(C)c1ccc(C(=O)O)cn1)C1C2CCC3CC2CCC31
b76260	2.8	C=CC(=O)N1CCC(C(=O)N2CCC(C=C)(C(=O)OC)CC2)(C(C)C)CC1
b133586	2.8	C=CC(=O)N(C1CCc2c(OC)ccc(OC)c21)[C@H]1C[C@@H]2[C@H](C1)C2(C)C
b58658	2.8	C=CC(=O)N(Cc1c(Cl)n(C)c2ccccc12)C1(C(=O)O)COCC1(C)C
b25280	2.8	C=CC(=O)N(CCC1CCCCC12OCCO2)[C@H]1C[C@H](OC(C)(C)C)C1
b38400	2.8	C=CC(=O)N1CCC2(CCC(NC3CCOC4(CCOC4)C3)CC2)CC1
b126562	2.8	C=CC(=O)N(C1CCN(CCNC(=O)OC(C)(C)C)CC1)C1(C(=O)O)CC1
b122653	2.8	C=CC(=O)N(CCc1ccncc1)C(CF)c1ccc2c(c1)OCCO2
b108321	2.8	C=CC(=O)N(Cc1cccc(CNS(C)(=O)=O)c1)Cc1ccccc1I
b103716	2.8	C=CC(=O)N([C@H]1C[C@H](CO)C1)C1(c2nnnn2C2CC2)CC2CCN(C2)C1
b28383	2.8	C=CC(=O)N(CC(=O)Nc1c(C)cc(C)cc1C)C(CC)c1csc(C)c1
b12544	2.8	C=CC(=O)NCCc1ccccc1NC(=O)c1cc(F)c(F)c(F)c1F
b24484	2.8	C=CC(=O)N1CCC(N2CCN(C(=O)COCc3nc(CC)no3)CC2)C1
b80161	2.8	C=CC(=O)N(CC(=C)CCC#N)C(CC(=O)O)Cc1ccc(C)cc1C
b61343	2.8	C=CC(=O)N1Cc2ccccc2C1CC(=O)NC1CC2CCCC(C2)C1
b72709	2.8	C=CC(=O)N(CC1CC2(CO1)CC(F)(F)C2)C(C)C(=O)N1CCOCC1
b90077	2.8	C=CC(=O)N(CC(C)(C)CC1CCOCC1)C(C)c1ccc(C)c(C)c1
b25317	2.8	C=CC(=O)N(Cc1c(C)[nH]c2ccccc12)CC1CC2CCC1N(C)C2
b34320	2.8	C=CC(=O)N1CCC(OCCCN2CCCCC23CCS(=O)(=O)CC3)CC1
b110147	2.8	C=CC(=O)N1CCC2(CCC(C(=O)NCC3(O)CCC(C)(C)CC3)CC2)C1
b81283	2.8	C=CCOc1c(Br)cc(CN(CC(CN)C(F)(F)F)C(=O)C=C)cc1OC
b73061	2.8	C=CC(=O)N[C@H](Cc1ccccc1Br)C(=O)N(C)CC1CCC(C)CC1
b30458	2.8	C=CC(=O)N1CCC(OC)(C(=O)N2CCCc3cc(OC)ccc3C2)CC1
b71431	2.8	C=CC(=O)N(CCOc1ccc(F)cc1)C1CCCCC1C1CCCCC1
b90789	2.8	C=CC(=O)N1CC2CC(C1)N2C(=O)C(=O)N1CCC(c2ccn[nH]2)CC1
b94631	2.8	C=CC(=O)N1C2CCC1C(CNC(=O)C(=O)Nc1cccc(SC)c1)C2
b92785	2.8	C=CC(=O)N(Cc1cc2ccccc2n(C)c1=O)[C@@H]1C[C@@H](CO)NC1=O
b30114	2.8	C=CC(=O)N1CCCc2cc(S(=O)(=O)N(C)C3(CO)CCCC3)ccc2C1
b100557	2.8	C=CC(=O)N(C1CCN(C)CC1)C(c1ccc(C(F)(F)F)cc1)C(F)F
b34521	2.8	C=CC(=O)N(C(C)C(=O)NCc1nocc1C(=O)NC(C)C)C(C)(C)CC
b10404	2.8	C=CC(=O)N(CCSc1nnc2c(c1C(F)(F)F)CCC2)CCN(C)C
b134877	2.8	C=CC(=O)N1CCc2ccc(CC(=O)NCC3(CS(N)(=O)=O)CC3)cc2C1
b6837	2.8	C=CC(=O)N(Cc1cc(OC)c(OC(C)=O)c(OC)c1)CC1(C)CCCO1
b4973	2.8	C=CC(=O)N(Cc1ccc(-c2ccccc2Br)o1)CC1CC12CCOCC2
b14776	2.8	C=CC(=O)N(CC#CC)Cc1cn(Cc2sc(C)nc2C(F)(F)F)nn1
b93203	2.8	C=CC(=O)N(CC(CC)CC(CC)CC)C1COc2ccccc2SC1
b74589	2.8	C=CC(=O)N(CCCc1ccc(N(C)C)cc1)C(C)c1ccc(C)cc1
b96001	2.8	C=CC(=O)N(CC(C)C1CCC1)C1C[C@H](OCC)[C@H]1Sc1ccccc1
b14199	2.8	C=CC(=O)N(CC1OCC1(C)C)C(C)C(=O)N1CCCc2ccccc21
b10349	2.8	C=CC(=O)NC(C)c1ccc(NC(=O)C(=O)N2[C@H](C)CCC[C@H]2C)cc1
d59741	2.8	C=CC(=O)N(CCNS(=O)(=O)C(F)F)C(Cc1ccccc1)Cc1ccccc1
b50367	2.8	C=CC(=O)N1C(C(F)(F)F)C2CC1(C(=O)N[C@H]1C[C@@H](CS(C)(=N)=O)C1)C2
b106574	2.8	C=CC(=O)N(Cc1cc2c(cc1Br)OCO2)Cc1ccccc1C(C)(C)C
b101446	2.8	C=CC(=O)N1CCCC(C(=O)NCC(CC)(C(=O)O)C(=O)O)C1C(F)(F)F
b12936	2.8	C=CC(=O)N(C)CC(=O)N(CCCCc1ccccc1)c1ccccc1
b131257	2.8	C=CC(=O)N1CCCN(CC(=O)N2CCC(CCOC)(C(=O)OC)C2)CC1
b16578	2.8	C=CC(=O)NCc1ccccc1-c1cn(Cc2cc(C)cc(C)c2)nn1
b121199	2.8	C=CC(=O)N(CC1CC1)C1CCN(Cc2c(C)nn(CC(C)C)c2Cl)CC1
b69345	2.8	C=CC(=O)NCCNC(=O)C(=O)NCc1ccc(OC)c(C(=O)OC)c1
b55943	2.8	C=CC(=O)N(CC1(N(C)C)CCOCC1)C(C)c1cc(Cl)cc(Cl)c1O
b77671	2.8	C=CCC1(N(Cc2cc(OC)c(O)c(OC)c2)C(=O)C=C)CCN(C)CC1
b84459	2.8	C=CC(=O)NCc1ccc2nc(C(=O)N(CC(C)O)CC(C)O)cn2c1
b82703	2.8	C=CC(=O)N1CCC(Nc2ccc(Cl)c(CS(C)=O)c2)C2CCCCC21
b63790	2.8	C=CC(=O)N(C(C)c1nc2c(s1)CCC2)C1(c2ccc(F)cc2)CCC1
b56360	2.8	C=CC(=O)NC1CCCN(CCc2cn(-c3cc(C)cnc3C)nn2)C1
b73814	2.8	C=CC(=O)N1CCN(C(C=C)C(=O)N2CC(c3cccc(F)n3)C2)CC1
b13476	2.8	C=CC(=O)N(Cc1cc(C)c(Br)cn1)C1CCc2cc(C(=O)OC)[nH]c21
b62286	2.8	C=CC(=O)N(CC(=O)Nc1nc2c(C)cc(C)cc2s1)C(C)CCCCO
b138895	2.8	C=CC(=O)N(CCN1CCN(Cc2ccccc2)CC1)Cc1cnc[nH]1
b11152	2.8	C=CC(=O)N1C(C)CSCC1C(=O)NCC1(c2ccccc2)CC(=O)C1
b71514	2.8	C=CC(=O)N(CCS(=O)(=O)NC1CC1)C1CCCc2oc(=O)c(C#N)cc21
b16192	2.8	C=CC(=O)N1CCC(CS(=O)(=O)N2CCS(=O)(=O)N3CCCCC32)CC1
b78925	2.8	C=CC(=O)N1[C@@H](C)COC[C@H]1C(=O)N(CCNC(=O)OC(C)(C)C)OCC
b94589	2.8	C=CC(=O)N1CCC(C(=O)CN2CCC3(CC2)CN(C)CCN3C)CC1
b88343	2.8	C=CC(=O)N(Cc1[nH]ncc1C1CCC1)Cc1c(F)c(F)c(F)c(F)c1F
b10453	2.8	C=CC(=O)N1CC(SC2CCCN(c3ccc(OC(F)F)cc3)C2=O)C1
b101165	2.8	C=CC(=O)N(Cc1cc2ccccc2o1)CC1(CN(C)C)CCOCC1
b14292	2.8	C=CCC(C)(C)CN(CC1(CC)CN(C(=O)OC(C)(C)C)C1)C(=O)C=C
b5871	2.8	C=CC(=O)N(C1CC2CC1CC2(OC)C(F)(F)F)C(C)(C)C1CCCNC1
b59882	2.8	C=CC(=O)N(C(C)CC(C)(C)C)C1CCCCc2cc3c(cc21)OCO3
b95683	2.8	C=CC(=O)N(Cc1cn(CC2(C)COC(C)(C)O2)nn1)Cc1ccco1
b118958	2.8	C=CC(=O)N1CC(C(=O)NCCC2(C)NC(=O)NC2=O)C2(CCOCC2)C1
b47687	2.8	C=CC(=O)NCC(=O)NCC(=O)N1Cc2ccccc2Sc2ccccc21
b53546	2.8	C=CC(=O)N1CCCc2cc(S(=O)(=O)N(CC(F)F)C3CC3)ccc2C1
b87405	2.8	C=CCN(Cc1ccc(OC)cc1)C(=O)CC1CCN(C(=O)C=C)CC1
b128448	2.8	C=CC(=O)N(CC(C)(C(=O)OC)C(=O)OC)C1CC2CC(=C)CC(C2)C1
b134811	2.8	C=CC(=O)N(Cc1ccc(C(F)(F)F)cc1)[C@@H]1CCO[C@H]1c1cnn(C)c1
b73555	2.8	C=CC(=O)N(Cc1cc2ccc(SC)cc2nc1Cl)[C@H](C)COC(F)F
b69504	2.8	C=CC(=O)N(Cc1nc2ccccc2n1Cc1ccccc1)C1CCC1
b132826	2.8	C=CC(=O)NCCCN1CCN(C(=O)C(=O)NCC(CC)C(C)C)CC1
b40725	2.8	C=CC(=O)N1CCc2cc(C(=O)N3CC(C4CC(F)(F)C4)C3)cnc2C1
b91694	2.8	C=CC(=O)N1C[C@H](OC)[C@@H](c2cn(CC3CN4CCC3(C)CC4)nn2)C1
d38806	2.8	C=CC(=O)N(CCOc1ccccc1Br)C(C)Cc1nsc(NC(=O)OCC)n1
d787	2.8	C=CC(=O)N(Cc1ccc2c(c1)OCCCO2)C(c1ncc[nH]1)c1nnnn1C
d6241	2.8	C=CC(=O)N1CCC(Nc2cnn(CC(F)(F)C(F)F)c2)CC1c1ccccc1
g34665	2.8	C=CC(=O)N1C2=C(C(=O)CCC2)C(C(=O)Nc2ncc(C(=O)C3CCOCC3)s2)CC1C
g32447	2.8	C=CC(=O)NC[C@H]1CC[C@H](c2cn(-c3cnn(-c4cccc(F)c4)c3CCC)nn2)CC1
g60240	2.8	C=CC(=O)N(CCS(=O)(=O)c1ccc(C(F)(F)F)cc1[N+](=O)[O-])C1CCc2sc(Br)cc21
g22604	2.8	C=CC(=O)N1CCOc2cc(NC(=O)C(=O)N(C)C(CF)c3ccc(Br)cc3)ccc2C1
g58962	2.8	C=CC(=O)N(C(C)c1ccc(C)o1)C1(c2nnnn2C)CC(COCc2ccccc2)C1
g62744	2.8	C=CC(=O)N(CCCNc1ccccc1)C(C)c1ccc(OC)c(CN2CCCCC2)c1
g21478	2.8	C=CC(=O)N(C(C)CCCCCN1C(=O)c2ccccc2C1=O)C1(C)Cc2ccccc21
g44357	2.8	C=CC(=O)N1CCN(CCCc2cn(-c3c(C)c(-c4ccc(Br)cc4)nn3C)nn2)CC1
g27703	2.8	C=CC(=O)N(CCc1ccc(-n2nc(C)cc2C)cc1)C1CCCc2cc(OC)ccc21
g58111	2.8	C=CC(=O)N(Cc1ccc(Cc2ccccc2)cc1)Cc1ccc(-n2cccn2)c(F)c1
g18121	2.8	C=CC(=O)N(Cc1c(-c2ccc(F)cc2)nc2ccc(F)cn12)CC1(N)CCCCCC1
g2958	2.8	C=CC(=O)N1CCC(n2nnc(C(=O)NC(CC(=O)OC)CC(=O)OC)c2C(F)F)CC1
g30501	2.8	C=CC(=O)N1Cc2ccc(C(C)NC(=O)C3c4ccccc4Oc4ccccc43)cc2C1
g22873	2.8	C=CC(=O)N(C1CCC1)[C@H]1C[C@H](Nc2cc(NC3CN(CC4CC4)C3)nc(COC)n2)C1
g41386	2.8	C=CC(=O)N(Cc1ccccc1)C(CNC(=O)Nc1cnc2c(C)cnn2c1)C(F)(F)F
g19302	2.8	C=CC(=O)N(Cc1cc(Cl)c2cccnc2c1O)C(C)c1cc(OC)c(OC)c(OC)c1
g19318	2.8	C=CC(=O)N(CC(=O)N(c1ccc(Nc2ccccc2)cc1)C(C)C)C(CO)CC(F)F
g11005	2.8	C=CC(=O)N(Cc1cc(=O)c(O)co1)C(c1ccc(C(F)(F)F)nc1)c1cccc(Cl)c1
g21022	2.8	C=CC(=O)N(CC1(O)CCN(S(C)(=O)=O)C1)C(C)c1ccc(OC(F)F)cc1OC(F)F
g4788	2.8	C=CC(=O)N1CCC(Cc2nc(C)c(C(=O)Nc3c(C)noc3-c3ccccc3)s2)CC1
g40521	2.8	C=CC(=O)N1C[C@H](NC(=O)OCc2ccccc2)C[C@H]1C(=O)N1CCOCC1(C=C)CC
g35364	2.8	C=CC(=O)N1CCC2(CCC(Nc3ccc(N(S(C)(=O)=O)S(C)(=O)=O)c(Br)c3)CC2)CC1
g9652	2.8	C=CC(=O)N1CC2(C(=O)N3CCC(CCO)(CCO)CC3)CC1CN2Cc1ccccc1
g43800	2.8	C=CC(=O)N(CCNC(=O)NC)C1(c2nnnn2C(C)(C)C)CCC(C(C)(C)CC)CC1
g27036	2.8	C=CC(=O)N1CCC(c2nc(C(=O)Nc3nc(CN4CC(C)OC(C)C4)cs3)co2)CC1
g51121	2.8	C=CC(=O)N(Cc1nc2ccc(S(=O)(=O)N(CC)CC)cc2[nH]1)C1CCN(C)CC1(C)C
g6207	2.8	C=CC(=O)N(CC1(CO)CC1)C(C)(c1nnnn1CCC1(C)CC1)C1CN(C)CCN1C
g45411	2.8	C=CC(=O)N1C(C)(C)CN(Cc2cc(C)n(-c3ccc(OC(F)F)cc3)c2C)CC1(C)C
g60579	2.8	C=CC(=O)N(C1CCC12CCCC2)C(C)(CC(OC)OC)c1nnnn1CCC1(C)CC1
g38774	2.8	C=CC(=O)N1CCCC(n2cc(C(=O)N3CCCc4cccc(C(=O)OC)c4C3)cn2)C1
g49292	2.8	C=CC(=O)N(Cc1cc(C(C)(C)OCc2ccccc2)ccc1F)[C@H]1CCC[C@H]1C(=O)O
g3774	2.8	C=CC(=O)N(CC)Cc1ccn(Cc2cn(-c3ccc4c(c3)C=CC3(CCC3)O4)nn2)n1
g48875	2.8	C=CC(=O)N(Cc1ccccc1)Cc1cn(Cc2noc(-c3ccc(F)cc3F)n2)nn1
g35473	2.8	C=CC(=O)N(CCc1cnc2n1CCCC2)Cc1cc(Cl)ccc1OCc1cccnc1
g29726	2.8	C=CC(=O)N(Cc1cccc(OC(F)F)n1)Cc1ccccc1OCC(=O)N1CCCC1
g62448	2.8	C=CC(=O)N1CCC(OCC(F)(F)F)(C(=O)Nc2nnc(Cc3cccc(Cl)c3)s2)CC1
g7635	2.8	C#CCOc1ccc(Br)cc1CN(CC(CC(F)(F)F)NC(=O)OC(C)(C)C)C(=O)C=C
g62481	2.8	C=CC(=O)N(Cc1cc(C)c(OCc2ccccn2)c(C)c1)CC(C)(CC(=O)O)C(=O)O
g17972	2.8	C=CC(=O)N(CC(C)C)C1(C(=O)N(CCC)Cc2ccc(F)cc2)Cc2ccccc2C1
g15996	2.8	C=CC(=O)N(C1CCC(N(Cc2ccccc2)Cc2ccccc2)CC1)C1(C)CCNC1
g29493	2.8	C=CCC1CCCCC1(c1nnnn1C1CCC1)N(CC(=O)N(CC)OCC)C(=O)C=C
i53646	2.8	C=CC(=O)N(Cc1ccccc1S(=O)(=O)N1CCOCC1)CC1(c2ccccc2)CC2(CCC2)C1
i52617	2.8	C=CC(=O)N(CCC(CCC)C1CCC1)C(c1ccc2c(c1)NC(=O)CO2)c1nnnn1C(C)C
i90739	2.8	C=CC(=O)N1CCC2(CC1)CC2N(Cc1nc(=O)c2c(-c3ccc(C)cc3)c(C)sc2[nH]1)Cc1nccs1
i8749	2.8	C=CC(=O)N(CC(=O)Nc1ccc(C(=O)Nc2ccc(OCC)cc2)cc1)C(CS(C)(=O)=O)C(C)(C)C
i13123	2.8	C=CC(=O)N(CC1(C(C)(C)OC)CC1)C1(c2nnnn2C(C)(C)CC)CCN(CC(F)(F)F)CC1
i24373	2.8	C=CC(=O)N1CC(N(OCc2ccccc2)S(=O)(=O)c2cnc3c(c2)c(C)nn3C2CCOCC2)C1
i5947	2.8	C=CC(=O)N(Cc1nnc(C2CN(C(=O)OC(C)(C)C)C2)s1)Cc1cc(OC)c(OC)cc1[N+](=O)[O-]
i87686	2.8	C=CC(=O)N(C1CCOCC1)C1CCN(c2nccc(NCCC3CC(C)CC(C)(C)C3)n2)CC1
i64558	2.8	C=CC(=O)N(CCc1cnnn1C)C(c1nc2c(s1)CC(c1ccccc1)CC2)c1nnnn1C1CCCC1
i16724	2.8	C=CC(=O)N(Cc1c(-c2ccccc2)n(C)c2ccccc12)C[C@@H]1CN(C(=O)OC(C)(C)C)CCO1
i39673	2.8	C=CC(=O)N(Cc1cc(=O)n2c(-c3ccccc3)csc2n1)C(C)C(c1ccccc1)N1CCOCC1
i29734	2.8	C=CC(=O)NCc1ccc(NC(=O)C(=O)Nc2ccc(NC(=O)NCc3ccco3)cc2)cc1F
i22790	2.8	C=CC(=O)N(C1CC(=C2CCC2)C1)C(c1ccc(N(C)CCC#N)cc1)c1nnnn1CCCC
i30736	2.8	C=CC(=O)N1CCN(C(=O)C2CCCN(C(=O)C(=O)N3CCN(S(C)(=O)=O)c4ccccc4C3)C2)CC1
i47781	2.8	C=CC(=O)N1CCC([C@@H]2C[C@H]2NC(=O)N2CCN(S(=O)(=O)c3cc4c(cc3Cl)NC(=O)CO4)CC2)CC1
i26029	2.8	C=CC(=O)N1C(CNC(=O)OC(C)(C)C)CCCC1C(=O)Nc1ccc(OCC(F)F)c(OC)c1
i91217	2.8	C=CC(=O)N(Cc1c(C)nn(-c2cccc(C(F)(F)F)c2)c1Cl)C1CCCn2cc(C(=O)O)nc21
i42015	2.8	C=CC(=O)N(Cc1ccsc1S(C)(=O)=O)C(C)(c1nnnn1-c1ccccc1OC)C1CC=C(C)CC1
g14594	2.8	C=CC(=O)NC(C(=O)N1CCN(CCOCCO)CC1)(c1ccccc1OC)C(F)(F)F
i47196	2.8	C=CC(=O)NC(Cc1cccs1)C(=O)N1CCN(C(C(=O)NCc2ccccc2)c2ccccc2)CC1
i39269	2.8	C=CC(=O)N(CC(O)COC(c1ccccc1)c1ccc(C)cc1)C(C)(C)c1ncc2c(n1)CCC2
g14745	2.8	C=CC(=O)NC(C)c1ccc(NC(=O)C(=O)NNC(=O)c2cccc3ccccc23)cc1
g4333	2.8	C=CC(=O)N1CCN(c2ncc(C(=O)N3CCC(c4nccc(C(F)(F)F)n4)C3)s2)CC1
g7081	2.8	C=CC(=O)N1CCC(c2cccc(C(=O)N3CCc4ccnc(C(=O)OC)c4C3)c2)CC1
g32913	2.8	C=CC(=O)N(CCN1CC(C)OCC1C)C(C)CC1CCCCCN1C(=O)OC(C)(C)C
g58049	2.8	C=CC(=O)NCCc1ccc(-c2cn(CC(OC)c3ccc(OC)c(OC)c3)nn2)cc1
g35723	2.8	C=CC(=O)N(Cc1cccn1-c1nnc(N2CCCC2)s1)CC(F)(F)c1ccccc1Br
g27687	2.8	C=CC(=O)N1CCN(c2cnc(C(=O)Nc3ccc(S(=O)(=O)NCCC)cc3)cn2)CC1
g61545	2.8	C#CCCCC(C)N(CC1(CC(OC)OC)CCN(C(=O)OC(C)(C)C)CC1)C(=O)C=C
g953	2.8	C=CC(=O)N(CC(=O)NCC(=O)OC)C1(c2nnnn2CCCSC)CCN(C)CC1C
i22722	2.8	C=CC(=O)N(Cc1cn(CC2CCN(Cc3ccccc3)C2)nn1)C1c2ccccc2CC12CC2
i84939	2.8	C=CC(=O)N(CC=Cc1ncccc1OC)C1CCC2(CC1)CCN(C(=O)OC(C)(C)C)CC2
i26115	2.8	C=CC(=O)N(CCOc1cccc(C(F)(F)F)n1)C(C)(c1nnnn1CCOC)C1CCCCC1
i52489	2.8	C=CC(=O)N(Cc1c(F)ccc2cccnc12)CC(CNC(=O)OC(C)(C)C)Cc1ccnn1C
i32332	2.8	C=CC(=O)N1C2CCC1c1cc(NC(=O)C3CCN(c4ccc5nnc(C(F)(F)F)n5n4)CC3)cnc1C2
i95668	2.8	C=CC(=O)N(CC(F)(F)F)C1CCN(c2cc(NCC3CCCN3CC3CCCCC3)ncn2)CC1
i38105	2.8	C=CC(=O)N(Cc1nc(C)cs1)C1(c2nnnn2CC2CCCO2)CCN(Cc2ccccc2Cl)CC1
i906	2.8	C=CC(=O)N1CCCC1C1CCN(C(=O)C(=O)N2CCN(C(=O)c3cc(Cl)ccc3F)CC2)CC1
i84838	2.8	C=CC(=O)N(Cc1ccccc1S(=O)(=O)N1CCOCC1)C(Cc1cccc(Oc2ccccc2)c1)C(=O)O
i4734	2.8	C=CC(=O)N(C1CN(C(=O)OC(C)(C)C)CC2(CCOCC2)C1)C(c1ccc(F)c(C)c1)C1CC1
g3606	2.8	C=CC(=O)N(CCCc1ccc(N)cc1)Cc1cc2ccccc2nc1N1CCCCC1
g60660	2.8	C=CC(=O)N1CCC(c2ccc(C(=O)Nc3ccc(OC(F)(F)C(F)Cl)cc3)cc2)CC1
g22747	2.8	C=CC(=O)N(Cc1ccc(OC)c(OC)c1OC)CC12CC(C(=O)OCC)(C1)C(C)(C)O2
g28932	2.8	C=CC(=O)N(CC(=O)N1N=C(c2ccc(Cl)cc2)CC1c1ccco1)[C@@H]1CCC[C@H]1OC
g18892	2.8	C=CC(=O)N(Cc1ccc(COC2CCOCC2)cc1)Cc1ccc(N(CC)CC)cc1
g1441	2.8	C=CC(=O)N1CCN(C(=O)CNC(=O)N(C)C[C@@H]2C[C@H](F)CN2Cc2cnn(C)c2)CC1
g63088	2.8	C=CC(=O)N(CC)C1CCCC(Nc2nc(N(C)CC3CCCC3)c3cnn(C)c3n2)C1
g37001	2.8	C=CC(=O)N(CCNC(C)=O)C(C)(C)C(=O)Nc1ccc(OCC(=O)OC(C)(C)C)cc1
g8086	2.8	C=CC(=O)N(Cc1c(F)ccc(F)c1Cl)C1CCC(N2C(=O)c3ccccc3C2=O)CC1
g27606	2.8	C=CC(=O)N(C(CN1CCCCC1)c1ccccc1)C1CCCc2ccc([N+](=O)[O-])cc21
g31472	2.8	C=CC(=O)N1CCN(c2ncc(CN(Cc3ccc(O)cc3)C3CCCCC3)cn2)CC1
g32081	2.8	C=CC(=O)N(CCc1cc(C(C)(C)C)on1)Cc1cc(C)n(-c2ccccc2OC)c1C
g9300	2.8	C=CC(=O)N(C(C)C)C1CCCN(C(=O)C(=O)N2CCCN(C(=O)c3ccoc3)CC2)C1
g57347	2.8	C=CC(=O)N(C1CCC(N2CCC(C)CC2)CC1)C1CC(C)(C)Oc2ccc(C#N)cc21
g29474	2.8	C=CC(=O)N1CCC2(CC1)CNC(=O)C2NC(=O)c1ccc(S(=O)(=O)N(CC)CC)cc1
g37733	2.8	C=CC(=O)N(C1CC(Nc2ccccc2)C1)C1CC(C(=O)OC(C)C)(C(=O)OC(C)C)C1
g32063	2.8	C=CC(=O)N[C@H](CC1CCCCC1)C(=O)Nc1ncn(Cc2ccc(C(F)(F)F)cc2)n1
g16164	2.8	C=CC(=O)NCc1cccc(-c2ccc(C(=O)N3CCN(S(=O)(=O)C(C)C)CC3)cc2)c1
g7892	2.8	C=CC(=O)N(C(c1cccc2ccccc12)c1nnnn1CC(=C)C)C1C2CCC1CC2
g24074	2.8	C=CC(=O)N(CC1(SC)CCC1)C(C)(c1nnnn1-c1ccccc1C)C1CCCCC1
g9332	2.8	C=CC(=O)N(Cc1ccc(N2CCCC(C(N)=O)C2)cc1)C(C)c1ccc2c(c1)OCO2
g37428	2.8	C=CC(=O)N(C(C)CC1CCC1)C(C)C(=O)N(CCc1ccccc1)Cc1ccccc1
g28854	2.8	C=CC(=O)N(CC(O)COc1ccc2ccccc2c1)[C@H](CO)c1cccc([N+](=O)[O-])c1
g12044	2.8	C=CC(=O)N1CC(NC(=O)OCc2ccccc2)(C(=O)N2CCCN(S(N)(=O)=O)CC2)C1
g30462	2.8	C=CC(=O)N(Cc1cn(-c2ccccc2)nc1-c1ccncc1)CC1CC1C1CCCC1
g861	2.8	C=CC(=O)N(Cc1ccc(OC(F)F)cc1OC(F)F)CC1CCCN1C1CCCCC1
g60496	2.8	C=CC(=O)N(Cc1noc(C(C)(C)C)n1)Cc1nc(N(C)C)n(-c2ccc(C)cc2)c1Cl
g39384	2.8	C=CC(=O)N1CCc2nc(SCC(=O)Nc3cc(C(F)(F)F)cc(C(F)(F)F)c3)[nH]c2C1
g12530	2.8	C#Cc1ccc2c(c1)CN(C(=O)C(=O)N1CCCC(N3CCN(C(=O)C=C)CC3)C1)CC2
g18450	2.8	C=CC(=O)N(Cc1cc(C(F)(F)F)ccc1C(F)(F)F)C(Cc1ccc(Cl)cn1)C(=O)O
g29211	2.8	C=CC(=O)N1CC2CCC(C1)N2C1CCN(C(=O)C(=O)N(C)C2CCN(OC)CC2)CC1
g34096	2.8	C=CC(=O)N(C1CC(C)(CO)C1)C1(c2nnnn2-c2ccccc2OC)CCN(C)CC1
g13433	2.8	C=CC(=O)N(C1CCCc2ccccc2C1)C(c1ccco1)c1nnnn1C1CCCC1
g38503	2.8	C=CC(=O)NCc1cc(C(F)(F)F)ccc1NC(=O)C(c1ccccc1)c1ccccc1
g43980	2.8	C=CC(=O)N1CCC(c2cn(CC(Cc3ccc(OC(F)(F)F)cc3)C(=O)NC)nn2)C1
g15977	2.8	C=CC(=O)N1CCC(ONS(=O)(=O)c2cc3ccccc3n2S(=O)(=O)c2ccccc2)C1
g37360	2.8	C=CC(=O)N1CCC(c2ccccc2)C(NCc2ccc(CN3CCN(C)CC3)cc2)C1
g6957	2.8	C=CC(=O)N(Cc1c(-c2ccccc2)n(-c2ccccc2)c2ccccc12)CC(F)CO
g10194	2.8	C=CC(=O)N(CCOCCN=[N+]=[N-])CC1(C(=O)OCC)CCN(C(=O)OC(C)(C)C)CC1
g46951	2.8	C=CC(=O)N(CCN1C(=O)c2ccccc2C1=O)[C@H](c1nc2ccccc2[nH]1)[C@@H](C)CC
g19053	2.8	C=CC(=O)N(C(C)c1ncc(C)s1)C1(c2nnnn2CCOCC2CC2)CCC(C)CC1
g55649	2.8	C=CC(=O)N(C1CCC1)[C@H]1C[C@H](Nc2nccc(NCc3ccc(C)c(C4CC4)c3)n2)C1
g39606	2.8	C=CC(=O)N(CC(=O)Nc1ccc(N2CCOCC2)cc1)C(C)(C)c1noc(C(N)=O)n1
g51636	2.8	C=CC(=O)N(Cc1cc2cnn(C(C)C)c2nc1Cl)[C@H]1C[C@@H](CS(=O)(=O)NCCOC)C1
g12834	2.8	C=CC(=O)N(Cc1cc(C)n(-c2ccccc2OC)c1C)C1(CO)Cc2ccccc2C1
g53900	2.8	C=CC(=O)N1CCCCC(Cn2cc(CN3CC(C(=O)OCC)C(C)(C(F)F)C3)nn2)C1
g42501	2.8	C=CC(=O)N1CCCC1(Cc1ccccc1)C(=O)N1CCC(S(=O)(=O)N2CCOCC2)C1
g34751	2.8	C=CC(=O)N1[C@H](C(F)(F)F)CCC[C@@H]1C(C)(C)c1nc(CC2(COC)CCOCC2)no1
g33567	2.8	C=CC(=O)NCCOCCn1cc(CN2CCCCn3nc(C(=O)OCC)cc3C2)nn1
g60465	2.8	C=CC(=O)N(Cc1cn(-c2ccc(OCC(F)(F)F)c(C)c2)nn1)Cc1ccccc1Cl
g46785	2.8	C=CC(=O)N(C(C)C(=O)N(C)[C@@H](CC(C)C)C(=O)NCc1ccc(F)cc1)C(C)(C)CC
g34039	2.8	C=CC(=O)N(C1CCC(N(Cc2ccccc2)Cc2ccccc2)CC1)C1(C=C)CNC1
g14844	2.8	C=CC(=O)N(CCc1cccc(Br)c1)C(c1nnnn1CC)c1c(C)nc2sc(C)cn12
g62849	2.8	C=CC(=O)N(C(C)Cn1nc(C)cc1C)C(c1ccc2c(c1)OCCO2)c1nnnn1C
g29573	2.8	C=CC(=O)N(Cc1cccc(NC(=O)c2ccc(OC)cc2)c1)C1CCCn2ccnc21
g2253	2.8	C=CC(=O)N(C(CSc1cc(C)ccc1C)Cc1ccccc1F)C(C)(C)c1nnc[nH]1
g25542	2.8	C=CC(=O)N(C[C@H]1C[C@@H]1C1CCCCC1)C1C[C@H]2C[C@@H]1N(C(=O)OC(C)(C)C)[C@@H]2C(=O)O
g60253	2.8	C=CC(=O)N(Cc1ccc(OC)c(OCCC)c1)Cc1ncc(-c2ccc(OC)cc2)o1
g36891	2.8	C=CC(=O)N1CCC(C(C(=O)NCC[C@H](OC(C)(C)C)C(=O)O)c2ccc(C)cc2)CC1
g12836	2.8	C=CC(=O)N1CC(C(=O)OC)C2(CCN(C(=O)C(=O)N(C(C)C)C3CCOCC3)CC2)C1
g54179	2.8	C=CC(=O)N(Cc1cc(OC)c(OC)c(OC)c1)C(C(F)F)C12CC3CC(CC(C3)C1)C2
g945	2.8	C=CC(=O)N1CCC(c2ccc(C(=O)N(CCCOCC)CC(C)C(=O)OC)cc2)CC1
g20346	2.8	C=CC(=O)N1CCC(c2ccc(C(=O)N3CCN(C(=O)c4cccs4)CC3C)cc2)CC1
g1757	2.8	C=CC(=O)N(Cc1cc(-c2ccccc2C)ccc1OC)[C@@H](CCCNC(N)=O)C(=O)O
g57006	2.8	C=CC(=O)N(CCNC(=O)C(=O)N(C)C[C@H]1CCCN(C)[C@@H]1c1cnn(C)c1)CCOC
g1482	2.8	C=CC(=O)N1CCN(C(=O)C2CCCN(CC(=O)Nc3ccc(SC(F)F)cc3)C2)CC1
g25365	2.8	C=CC(=O)N(CC1(c2ncccc2C)CCC1)C(C)C(c1ccccc1)N1CCOCC1
g23126	2.8	C=CC(=O)N1CCC(N2CCC(n3cc(CN(CCOC)C(C)C(N)=O)nn3)C2=O)CC1
g52681	2.8	C=CC(=O)N(C)CC1CCCN(C(=O)C(=O)N(C)[C@H](CN2CCCC2)c2ccccc2)C1
g17814	2.8	C=CC(=O)N(Cc1ccc(Cn2cccn2)cc1)CC(c1ccccc1)c1ccccc1
g43996	2.8	C=CC(=O)N1CCN(c2ccc(C(=O)NNC(=O)C3(OC(C)C)CCOC3)cc2)CC1C
g56467	2.8	C=CC(=O)N(CC1(c2ccc(Cl)cc2)CC1)C(C(=O)Nc1cc(C)on1)c1ccccc1
g14095	2.8	C=CC(=O)N(CCC(=O)Nc1cc(OC)c(OC)c(OC)c1)Cc1ccc(C)cc1OC
g3758	2.8	C=CC(=O)N(CCC1(c2ccccc2)CC1)Cc1cn(CCC#N)nc1-c1ccccc1
g35985	2.8	C=CC(=O)N(Cc1cn(C(Cc2ccccc2)c2ccc(F)cc2)nn1)C1CCCCC1
g48334	2.8	C=CC(=O)N(C(C)C(=O)N1CCCc2ccccc21)C(c1cccc(F)c1F)C(F)(F)F
g60221	2.8	C=CC(=O)N(Cc1sc(N2CCOCC2)nc1Cl)CC12CC1CCN2C(=O)OC(C)(C)C
g58102	2.8	C=CC(=O)N(C(C)C(=O)NC(=O)NC1CCCCC1)C(C1CCCCC1)C1CCCCC1
g3282	2.8	C=CC(=O)NCc1cccc(-c2ccc(C(=O)NS(=O)(=O)c3cccc(CC)c3)cc2)c1
g59154	2.8	C=CC(=O)N(CC(=O)NC(=O)c1cccn1C)C(c1ccc(CCC)cc1)c1cccs1
g21650	2.8	C=CC(=O)N(C(CF)c1ccc(C)cc1)C(c1nnnn1CC)c1c(Cl)nc2sccn12
g8960	2.8	C=CC(=O)NC[C@H]1CC[C@H](NC(=O)NNC(=O)c2cc3c(s2)CCC(C(C)(C)C)C3)CC1
g33964	2.8	C=CC(=O)N1CCO[C@H]2CN(C(=O)C(=O)Nc3sc4c(c3C(=O)OCC)CCCS4)C[C@H]21
i28431	2.8	C=CC(=O)N(C(C)(C)C)C(C)(C)c1cn(CCCCC(=O)N2CCCC2(CCF)C(=O)O)nn1
i72023	2.8	C=CC(=O)N1CC2CCC(C1)N2C1CCN(C(=O)C(=O)N2CCC(CCc3ccccc3)CC2)CC1
i28967	2.8	C=CC(=O)N1CCN(C(=O)C2CCCN(C(=O)C(=O)N3CCc4c(Br)cc(Cl)cc4C3)C2)CC1
i80211	2.8	C=CC(=O)N(C[C@H]1C[C@@H](CO)C1)C(c1nnnn1C1(C)CC1)[C@@H]1CN(C(=O)OC(C)(C)C)CCO1
i63138	2.8	C=CCOc1ccc(CN(Cc2ccc3c(c2)CCN(C(=O)OC(C)(C)C)C3)C(=O)C=C)cc1OC
i86991	2.8	C=CC(=O)N(Cc1cn(CCC#N)nc1-c1ccccc1)C1CCN(Cc2nc3ccccc3[nH]2)CC1
i81234	2.8	C=CC(=O)N1CCN(CC(=O)c2cc(C)n(-c3cccc(S(=O)(=O)N4CCOCC4)c3)c2C)[C@@H](CO)C1
i17223	2.8	C=CC(=O)N1Cc2ccc(CNc3ccc(S(=O)(=O)N(CC)c4ccccc4)cc3[N+](=O)[O-])cc2C1
i55977	2.8	C#CC(CC1CCCO1)N(Cc1cccc(-c2ccc(NC(=O)OC(C)(C)C)cc2)n1)C(=O)C=C
i40039	2.8	C=CC(=O)N(CC(C)(C)c1cccc(OC)c1)C(c1c(C)noc1C)c1nnnn1C(C)C(=O)OC
i10144	2.8	C=CC(=O)N(Cc1cccnc1N(C)C)C(C)(CCC(C)C)c1nnnn1C(C)c1ccccc1
i39751	2.8	C=CC(=O)N1CCCC(c2cccc(C(=O)Nc3nc(-c4ccc(CCCNC(C)=O)cc4)cs3)c2)C1
i61585	2.8	C=CC(=O)NCc1nc(C2CCN(Cc3ccc(Br)cc3Oc3ccc(F)c(Cl)c3)CC2)n[nH]1
i25452	2.8	C=CC(=O)N1CCC(COCc2ccccc2)(C(=O)N2CCC(C(C(=O)OC)c3ccc(C)cc3)CC2)C1
i91623	2.8	C=CC(=O)N1C[C@@H](C(F)(F)F)C[C@H]1CNC(=O)CNC(=O)c1cc(-c2ccc(Cl)cc2)nc2ccccc12
i62031	2.8	C=CC(=O)N(CCCC1CCOC1=O)C1CCN(S(=O)(=O)c2ccc(C)cc2)c2ccccc21
i65193	2.8	C=CC(=O)N(CCc1ccc(C)c([N+](=O)[O-])c1)CC(O)COc1ccc(OC)cc1C(C)(C)C
i68830	2.8	C=CC(=O)N(CC1(c2ccccc2)CC1(C)C)C(C)C(=O)Nc1ccc(N2CCCCC2)cc1
i24536	2.8	C=CC(=O)N(CC(=O)Nc1ccc(C)c(S(=O)(=O)N2CCOCC2)c1)C(C)(CC1=CCCCC1)C(=O)OC
i29973	2.8	C=CC(=O)N(Cc1ccc(OC)c(COc2cccc3cccnc23)c1)C(C(=O)OCC)C(C)C
i13081	2.8	C=CC(=O)N(C[C@H]1[C@@H]2CCCC[C@@H]21)C(C)(CCn1cccn1)c1nnnn1C1CCC(F)(F)CC1
i44970	2.8	C=CC(=O)N[C@@H](CC(=O)NN1CCN(c2ccccc2C)CC1)Cc1cccc2ccccc12
i14289	2.8	C=CC(=O)N(CC)[C@H]1CC[C@H](Nc2nc(N3CCOC(CN(C)c4cccnn4)C3)c3cccc(F)c3n2)CC1
i41552	2.8	C=CC(=O)N(CCCc1nn2c(C)cc(C)nc2c1C#N)C(C)c1ccc(S(=O)(=O)N(C)C)cc1
i91953	2.8	C=CC(=O)N1CCN(CC2CCN(C(=O)C(=O)N3CCC(n4cnc5ccccc5c4=O)CC3)CC2)CC1
i42748	2.8	C=CC(=O)N(CC[C@@H]1CN(S(C)(=O)=O)C[C@H]1C)Cc1cccc(OC)c1OCc1ccncc1
i75638	2.8	C=CC(=O)N1CCC(OCC2CCN(C(=O)C(=O)N3CCN(c4nccc(C(C)C)n4)CC3)CC2)C1
i6048	2.8	C=CC(=O)NCCCCCCc1ccc(NC(=O)C(=O)N2C[C@H](C(=O)OC)C[C@@H]3COCC[C@H]32)cc1
i42555	2.8	C=CC(=O)N(Cc1ccc(OC(C)C(=O)N(C)C)c(OCC)c1)Cc1nn2c(c1C(=O)OC)CCCC2
i58022	2.8	C=CC(=O)N1CCCC[C@@H]1C(=O)N1CCN(C(=O)C(=O)N2CCCC(CO)(c3ccccc3)C2)CC1
i38625	2.8	C=CC(=O)N(CCc1ccc(OCCN2CCCC2)cc1)Cc1c[nH]nc1-c1ccc(C(F)(F)F)cc1
i92190	2.8	C=CC(=O)N(Cc1nc2c(cnn2C)c(=O)[nH]1)C(c1cccc(C(F)(F)F)c1)c1cccc(C(F)(F)F)c1
i93202	2.8	C=CC(=O)N(Cc1csc(=Nc2ccc(OC)cc2)n1Cc1ccccc1)C1CN2CCC1(C(F)(F)F)C2
i4291	2.8	C=CCCC(CCC)(c1nnnn1Cc1nnn(C)n1)N(C(=O)C=C)C1CCc2ccc(C)cc21
i61386	2.8	C=CC(=O)N(Cc1cnc(OC)c(Cl)c1)C(C1=CC[C@@H](C(=C)C)CC1)c1nnnn1CCOC
i34282	2.8	C=CC(=O)N(Cc1c(C)nn(Cc2ccc(Cl)cc2Cl)c1Cl)C(Cc1cn(C(C)C)nn1)C(=O)OC
i42012	2.8	C=CC(=O)N(C)C1(CNC(=O)Nc2nc(N3CCCCC3)c(C#N)c(-c3ccccc3)c2C#N)CCC1
i32886	2.8	C=CC(=O)N(CC1CN(Cc2cccc(C)c2)CCO1)C1CCN(Cc2ccccc2)c2ccccc2C1
i12578	2.8	C=CC(=O)N(C1CCCN(c2cc(CC)ncn2)C1)C(CC)(c1nnnn1C1(C)CC1)C1CCC(F)(F)CC1
i55087	2.8	C=CC(=O)N1CC(OC2CCCN(Cc3cn(-c4ccccc4)nc3-c3ccc(F)cc3)C2)C1
i50404	2.8	C=CC(=O)NCCCN(C)Cc1cn(-c2cc(C)c(F)cc2C(=O)NC(C)c2ccccc2)nn1
i86254	2.8	C=CC(=O)N(CC(F)c1ccc(Cl)c(OC)c1)C1(c2nnnn2CCCC)CCN(CC#N)CC1
i13044	2.8	C=CC(=O)N(Cc1ccc(-c2cccc([N+](=O)[O-])c2)o1)C(Cc1cc(F)c(F)c(F)c1F)C(=O)O
i32876	2.8	C=CC(=O)N1CCC(N2CCC(NC(=O)CCc3c(C)nc4c(-c5ccccc5)cnn4c3O)CC2)CC1
i34962	2.8	C=CC(=O)N(Cc1cc2ccc(C(=O)OC)cc2o1)C1CCC(C(=O)OC)N(C(=O)OC(C)(C)C)C1
i75382	2.8	C=CC(=O)NCC(=O)N1[C@H](C(=O)Nc2cccn(Cc3cccc(OC)n3)c2=O)C[C@@H]2CCCC[C@@H]21
i62885	2.8	C=CC(=O)N(CCOc1ccccc1)C(C)(C)C(=O)N1CCN(Cc2ccccc2)C(CC#N)C1
i69730	2.8	C=CC(=O)N(Cc1c(C)noc1CC)C1(c2nnnn2-c2ccccc2Cl)COCC1CN(C)C
i52499	2.8	C=CC(=O)N(CC(=O)Nc1cc(C(F)(F)F)ccc1OCCOC)C(c1ncc(C)o1)C(F)(F)F
i47695	2.8	C=CC(=O)N(C(C)c1cnn(C2CCCC2)c1)[C@@H]1CCC(=O)N[C@H]1C1CCN(C(=O)OC(C)(C)C)CC1
i34846	2.8	C=CC(=O)N(C1CCc2nc(C)sc2C1)C(c1cccc(Oc2ccccc2)c1)c1nnnn1CC
i20443	2.8	C=CC(=O)N(C1CC(C2CC2)(C2CC2)C1)C(c1nnnn1CC1CC1)C1CCN(CC(C)(C)C)CC1
i95297	2.8	C=CC(=O)N(CC(C)(C)C1=CCC(C)(C)CC1)C(C1=NO[C@@H]2[C@H]3CC[C@H](C3)[C@H]12)c1nnnn1CC(F)F
i20729	2.8	C=CC(=O)N1CCCC(c2nc(C)c(C(=O)N3CCN(C(=O)N4CCC(C(=O)OC)CC4)CC3)s2)C1
i16660	2.8	C=CC(=O)N1CCCC(CN(CC)CC(=O)N(c2c(N)n(CCCC)c(=O)[nH]c2=O)C2CCCC2)C1
i52773	2.8	C=CC(=O)N1CC2(C(=O)N(CCN(C)C)Cc3ccc(OC)cc3)CC1CN2Cc1ccccc1
i14591	2.8	C=CC(=O)N(Cc1ccc2c(c1)nc(C)n2C1CC1)C1(c2nnnn2C)CCC(C)(CNC(=O)OC(C)(C)C)C1
i8243	2.8	C=CC(=O)N(C(c1cc(C2CCC2)on1)c1nnnn1C(C)c1ccccc1)C1C2CCOC2C1(C)C
i29713	2.8	C=CC(=O)N(C)Cc1cnn(Cc2cn(C(C)C(=O)Nc3c(C(C)=O)oc4ccccc34)nn2)c1
i26051	2.8	C=CC(=O)N(C1CN(S(=O)(=O)N(C)C)C1)C(c1ccco1)c1nnnn1-c1c(C)cc(C)cc1C
i46285	2.8	C=CC(=O)N1CCc2noc(NC(=O)C(CCC(=O)OCc3ccccc3)NC(=O)OCc3ccccc3)c2C1
i13886	2.8	C=CC(=O)N(C(C)c1cccnc1OC)C(c1nnnn1CCSC)c1c(-c2ccccc2)cc2ccccn12
i28860	2.8	C=CC(=O)N(Cc1cnn(C)c1Br)C1(c2nnnn2C2(C)CC2)CC2CCC(C1)N2CCOC
i14971	2.8	C=CC(=O)N(C1COc2ccccc21)C(c1c(C)nn(C)c1C)c1nnnn1-c1ccccc1CC
i83118	2.8	C=CC(=O)N(CCS(=O)(=O)c1ccccc1S(=O)(=O)CCC)CC1(C2CCCCC2)CCCCC1
i21110	2.8	C=CC(=O)NCCCN(C)CCCNC(=O)CSc1ccc2c3c(cccc13)C(=O)c1ccccc1-2
i6190	2.8	C=CCC1(N(C(=O)C=C)C(C)(c2nnnn2C2CCCCC2)C2CCN(C)CC2)CCS(=O)(=O)CC1
i94591	2.8	C=CC(=O)N(CCCS(=O)(=O)C(F)F)C1(c2nnnn2C(C)C)CC2CCC(C1)N2C(=O)OC(C)(C)C
i38827	2.8	C=CC(=O)NCc1cccc(-c2ccc(C(=O)NS(=O)(=O)c3ccc(OCCC)c(C(C)C)c3)cc2)c1
i1640	2.8	C=CC(=O)N(CCc1ccccc1C(F)(F)F)C(c1nnnn1C)C1(C)OCCc2ccccc21
i37667	2.8	C=CC(=O)N(Cc1n[nH]c2c1CN(C(=O)OC(C)(C)C)CC2)CC1(N2CCOCC2)CCCCC1
i84032	2.8	C=CC(=O)N(C[C@H]1OCCN(CC)[C@@H]1c1cnn(C)c1)C1CCCc2c1[nH]c1ccc(OC)cc21
i67621	2.8	C=CC(=O)N(Cc1cc(C(C)C)nn1C)C(c1ccc(C)cc1C)c1nnnn1C(C)(C)CC
i4614	2.8	C=CC(=O)N(Cc1cn(C2CCC(C(=O)NCc3cnn(CCOC)c3)CC2)nn1)C1CCOC1
i64880	2.8	C=CC(=O)N(CC1(OC)C2CC3CC(C2)CC1C3)C(c1cc(C)c(OCC(=O)OC)c(C)c1)c1nnnn1C
i4006	2.8	C=CC(=O)N1CCN(CCN(C)C(=O)c2ccc(NS(=O)(=O)c3cccc([N+](=O)[O-])c3)cc2)CC1
i80999	2.8	C=CC(=O)N(CCS(=O)(=O)N(CC)CC)C(c1nnnn1C(C)(C)C)C1(N2CCOCC2)CCOCC1
i30950	2.8	C=CC(=O)N1CC(N(C(=O)C(=O)Nc2ccc(C(=O)N3CCCC3c3ccccc3)cc2)C2COC2)C1
i74918	2.8	C=CC(=O)N(Cc1ccc(F)c(C)c1)C(c1nn(C)c2c1CC(F)(F)CC2)c1nnnn1CCCC
i12162	2.8	C=CC(=O)N(Cc1cn(Cc2nccc(OCC(F)(F)F)c2C)nn1)C(c1ccc2c(c1)OCCO2)C1CC1
i9559	2.8	C=CC(=O)N(C1CN(S(=O)(=O)c2cnn(C)c2)C1)C1(c2nnnn2C(C)(C)C)CN(C(=O)C(F)(F)F)C1
i44232	2.8	C=CC(=O)N(CC(=O)NC(c1ccc(OC)cc1)c1ccc(OC)cc1)C1CCCc2cn(C(C)C)nc21
i50810	2.8	C=CC(=O)N(CCNS(=O)(=O)c1cccc(F)c1C)Cc1ccc(-c2ccc([N+](=O)[O-])cc2Cl)o1
i58286	2.8	C=CC(=O)NCc1nc2ccc(C(=O)N3CCC34CCN(C(=O)OCc3ccccc3)CC4)cc2s1
i24154	2.8	C=CC(=O)N1Cc2ccc(Cn3cc(CN4CCC(c5ccc6nnc(C)n6n5)CC4)nn3)cc2C1
i73536	2.8	C=CC(=O)N1CCOCC(C)(CNC(=O)C(=O)N(Cc2ccc3c(c2)OCO3)C2CCCC2)C1
i45312	2.8	C=CC(=O)N(Cc1cn(C)nc1OCc1ccccc1)CC(c1ccccc1)c1ccccc1
i93251	2.8	C=CC(=O)N(C(c1ccc(N2CCOCC2)cc1)c1nnnn1CC(=C)C)[C@H]1C[C@H](c2ccc(C)cc2)C1
i56701	2.8	C=CC(=O)N(CC(CC)N1CCc2ccccc2C1)C(C(=O)Nc1ccc(F)cc1)c1ccccc1
i50365	2.8	C=CC(=O)N(C(c1ccccc1OC(F)F)c1nnnn1C(C)(C)C)[C@H]1C[C@@H](c2ccccc2)C1
i60125	2.8	C=CC(=O)N(CC1CN(C(=O)OC(C)(C)C)CCN1C(=O)OC(C)(C)C)CC(C)(C)C(=O)OCC
i4658	2.8	C=CC(=O)N[C@@H](CC(=O)N1CCC(c2ccc(N(C)C)cc2)CC1)Cc1cccc2ccccc12
i48813	2.8	C=CC(=O)NC1COc2cc(C3NC(=S)N(C4CC4)C(Cc4ccccc4[N+](=O)[O-])=C3C(=O)OC)nn2C1
i88104	2.8	C=CC(=O)N(C[C@@H]1C[C@@H]2C[C@@H]2N1C(=O)OC(C)(C)C)C(C)(c1nnnn1CC(=C)C)C1CCCCC1
i13174	2.8	C=CCn1nnnc1C(c1c(C)nn(C(C)(C)C)c1C)N(CC1CC(CC(C)(C)C)C1)C(=O)C=C
i20455	2.8	C=CC(=O)N(Cc1cc2cnncc2o1)C(c1nnnn1CC1CCOCC1)[C@]12COC[C@H]1C2(F)F
i13300	2.8	C=CC(=O)N(C(C)(C)C)C(C)(C)c1cn([C@H]2C=CC[C@H](C(=O)N(C)C3CNC(=O)C34CC4)C2)nn1
i17032	2.8	C=CC(=O)N1CCCN(c2cc(C(=O)Nc3ccc(Oc4cccc(C)c4C)nc3C)ccn2)CC1
i47101	2.8	C=CC(=O)N(Cc1nc(N(C)C)n(-c2ccc(C)cc2)c1Cl)C1CCCN(C(=O)Cc2ccccc2)C1
i27124	2.8	C=CC(=O)N(CC(CC1CCOCC1)NC(=O)OC(C)(C)C)C(C)Cc1ccc(C(=O)O)cc1
i47838	2.8	C=CC(=O)N(CCCc1cccc(Cl)c1)C(C)(CN1CCOCC1)c1nnnn1Cc1ccco1
i85267	2.8	C=CC(=O)N(CC1NCCC12CCCCC2)C1CCN(Cc2ccccc2)c2ccccc2C1
i63274	2.8	C=CC(=O)N1CCN(C2CCCN(C(=O)C(=O)N3CCCC3Cn3c(C)nc4ccccc43)C2)CC1
i39609	2.8	C=CCn1nnnc1C(c1cc(C(=O)OC)c2n1CCCC2)N(C(=O)C=C)C(C)c1ccccc1OC
i73933	2.8	C=CC(=O)N(CC1(C)COCCO1)C(c1cc(F)cc(C(F)(F)F)c1)c1nnnn1-c1ccccc1
i40078	2.8	C=CC(=O)NCCc1ccc(-n2cc(-c3csc(C(C)(CC)NC(=O)c4ccccc4)n3)nn2)cc1
i33629	2.8	C=CCn1nnnc1C(c1c(C)nc2scc(C3CC3)n12)N(C(=O)C=C)C(C)CC1=CCCCC1
i91067	2.8	C=CC(=O)N(CC(=O)NC(Cc1nnn[nH]1)c1ccc(F)cc1F)C(c1ccccc1)C(F)(F)F
i57427	2.8	C=CC(=O)N1CCN(CC2CCN(C(=O)C(=O)N(C)C(C)CCc3ccc(O)cc3)CC2)CC1
i92855	2.8	C=CC(=O)N(Cc1c(OC)nc(N)nc1N1CCOCC1)CC1(c2ccc(OC)cn2)CCCCC1
i83780	2.8	C=CC(=O)N(Cc1ccc(N2CCCC(C(=O)OC(C)(C)C)C2)o1)CC1CSc2ccccc2O1
i96252	2.8	C=CC(=O)N(CCNc1ncnc2sccc12)Cc1ccccc1P(c1ccccc1)c1ccccc1
i82525	2.8	C=CC(=O)N(C(CCSC)C(=O)NC)C(c1noc2c1CCCC2)c1nnnn1C1CCCCC1
i57103	2.8	C=CC(=O)N(Cc1nc2ccccc2n1-c1ccc(OC)cc1)C(C)c1ccccc1NS(C)(=O)=O
i99068	2.8	C=CC(=O)N1CCC([C@@H]2OCC[C@H]2NC(=O)Nc2cccc(S(=O)(=O)N(C)C3CCCCC3)c2)CC1
i61463	2.8	C=CC(=O)N(CC(C)(C)C1CCC1)C(c1nnnn1CCCC)[C@@H]1CCO[C@H]1c1cnn(C)c1
i3229	2.8	C=CC(=O)N(Cc1ccc(OC(F)(F)C(F)C(F)(F)F)cc1)[C@@H](C[C@@H](F)C(=O)OC)C(=O)OC
i88190	2.8	C=CC(=O)N(CC(=O)NN(c1ccccc1)c1ccccc1)C1CCCc2ccc(C(=O)OC)cc21
i20113	2.8	C=CC(=O)N1CCC(OCC2CCN(C(=O)C(=O)N(C)C3CCN(Cc4cc(C)no4)CC3)CC2)C1
i93613	2.8	C=CC(=O)N1CCC(COCc2ccccc2)(C(=O)N2CCC(c3ncc(S(=O)(=O)C(F)F)cn3)CC2)C1
i14339	2.8	C=CC(=O)N1CCC(Cn2ccc(NC(=O)C(=O)Nc3ccc4c(c3)CCCN4C(=O)c3ccccc3)n2)CC1
i9418	2.8	C=CC(=O)N(CC(=O)Nc1ncc(S(=O)(=O)c2ccc([N+](=O)[O-])cc2)s1)C1c2ccccc2CC1(F)F
i46117	2.8	C=CC(=O)N(Cc1nc2cc(C)ccc2s1)C(c1c(C)c(C#N)n2ccccc12)c1nnnn1CC1CCOC1
i9645	2.8	C=CCC1OCCC1(c1nnnn1C1CCC(F)(F)CC1)N(C(=O)C=C)C1(Cc2cccc(F)c2)CC1
i99103	2.8	C=CC(=O)N(CC(=O)Nc1ccc(-c2nnc3n2CCCCC3)cc1)C1CC(OCC)C12CCCC2
i57021	2.8	C=CC(=O)N1Cc2ccccc2C(C(=O)N2CCN(C(C)c3nc(-c4ccc(C)cc4)no3)CC2)C1
i67733	2.8	C=CC(=O)N(CC1(CF)CC(F)(F)C1)C(CC)(CSC)c1nnnn1-c1c(C)cc(C)cc1C
i31226	2.8	C=CC(=O)N1CCN(C(=O)c2cccc(S(=O)(=O)N(CCCC)c3ccccc3)c2)C(c2ncc[nH]2)C1
i29191	2.8	C=CC(=O)N(Cc1cc(OC)c(OC)cc1-c1ccccc1)C[C@]12CC[C@H]1C1(CC2)OCCO1
i72279	2.8	C=CC(=O)N1CCN(Cc2ccc(-c3cccc(-c4ccnn4CCc4ccccc4)c3)s2)CC1
i18226	2.8	C=CC(=O)N1Cc2ccc(C3NC(=O)N(CC)C(C(=O)OC)=C3C(=O)c3ccc(N4CCOCC4)cc3)cc2C1
i80885	2.8	C=CC(=O)N1CCN(CCN(C)C(=O)CCc2ccc3c(c2)C(=O)N(C2CCC(=O)NC2=O)C3=O)CC1
i89500	2.8	C=CC(=O)N(CCCNc1nc(N2CCOCC(C)(C)C2)c2ccsc2n1)CCCc1ccccc1
i63209	2.8	C=CC(=O)NCc1ccc(NC(=O)C2CCN(S(=O)(=O)c3ccc4c(c3)OCCCO4)CC2)cc1F
i5442	2.8	C=CC(=O)N(CC1=Cc2c(ccc3ccccc23)OC1)CC(O)COc1ccc(CCOC)cc1
i73498	2.8	C=CC(=O)N(CC1CC(CC)C1)C(C)(c1nnnn1CC(F)F)C1CCN(CC(F)(F)F)CC1
i78220	2.8	C=CCCC(c1nnnn1-c1ccccc1Cl)N(CCn1cncc1-c1ccccc1)C(=O)C=C
i18994	2.8	C=CC(=O)NCc1cccc(NC(=O)c2cc(-c3ccccc3)nc3c2cnn3Cc2ccncc2)c1
i85961	2.8	C=CC(=O)N(C1C[C@H]2C[C@@H]1N(C(=O)OC(C)(C)C)[C@@H]2C(=O)OCC)[C@H](C)c1cccc(F)c1OC
i69704	2.8	C=CC(=O)N(Cc1ccc(OC(F)(F)C(F)C(F)(F)F)cc1)[C@@]12CCC[C@]1(OCCOC)OCC2
i26260	2.8	C=CC(=O)N1CCC(CCCC(=O)N(C)C2CCCC2c2ccccc2)(NC(=O)C(F)(F)F)CC1
i32034	2.8	C=CC(=O)N(C(c1cccc(N(C)C(=O)OC(C)(C)C)n1)c1nnnn1CCCC)C1CCCC1C(C)C
i9076	2.8	C=CC(=O)N(CC1CCCc2sc(C)nc21)C(c1cn(C)nc1C(C)C)c1nnnn1-c1ccccc1
i87081	2.8	C=CC(=O)NC(Cc1ccccc1)C(=O)NCCc1cn(C(CC2CCCCC2)c2ncccn2)nn1
i10256	2.8	C=CC(=O)N(C[C@H]1O[C@@H](n2ccc(=O)[nH]c2=O)[C@@H]2OC(C)(C)O[C@@H]21)C1(c2cccc(C)c2C)CC1
i60780	2.8	C=CC(=O)NCCc1ccc(OCc2cn(-c3cccc(Oc4ccccc4C)c3)nn2)cc1
i66754	2.8	C=CC(=O)N(CCc1c(C)cc(C)cc1C)C1(c2nnnn2C2(C)CC2)CCC2(CC1)CC2(F)F
i92681	2.8	C=CC(=O)N(CC1(OC)CCC(C(F)F)CC1)C(c1nnnn1C(C)C)c1c(C)nc2sc(C)cn12
i13569	2.8	C=CC(=O)N(Cc1nc2c(C)cc(C)cc2[nH]1)CC1(CNC(=O)OC(C)(C)C)CC2CCCC2C1
i36864	2.8	C=CC(=O)N(Cc1ccc(OC(F)(F)C(F)C(F)(F)F)cc1)CC(O)c1ccc(S(=O)(=O)C(C)C)cc1
i12337	2.8	C=CC(=O)N([C@@H](C)C(=O)Nc1cc2c(cc1Sc1ccccc1)OCCO2)[C@@H](CCc1ccccc1)C(=O)O
i90900	2.8	C=CC(=O)N(Cc1ccc(N2CCCCC2)c([N+](=O)[O-])c1)C(CC(C)C)(C(=O)O)c1ccccc1
i22475	2.8	C=CC(=O)N1CCN(C(=O)c2ccccc2[C@@H]2C[C@H]2c2ccc(NC(=O)OC(C)(C)C)cc2)CC1
i89327	2.8	C=CC(=O)N(Cc1n[nH]c2ccc(NC(=O)OC(C)(C)C)cc12)[C@@H]1C[C@H](C(=O)OC(C)(C)C)C[C@H]1O
i5047	2.8	C=CC(=O)N1CCC(n2cc(-c3cn(C(C)c4nc(C)c(-c5ccc(Cl)cc5)o4)nn3)cn2)CC1
i16523	2.8	C=CC(=O)N(C[C@H]1CCS(=O)(=O)[C@H](C)C1)C(C)CCN(Cc1ccccc1)Cc1ccccc1
i72907	2.8	C=CC(=O)N1C[C@H](NC(=O)OCc2ccccc2)C[C@H]1C(=O)N1CC(C)(C)Cc2ccccc21
i53107	2.8	C=CC(=O)N(CC(F)(F)F)C1CC(Nc2nc3c(c(NCCC4CCS(=O)(=O)CC4)n2)COC3)C1
i77989	2.8	C=CC(=O)N(CCC(=O)Nc1sc2c(c1C#N)CCC(C)C2)C1(COC)COc2ccccc2C1
i28595	2.8	C=CC(=O)N1C[C@H](NC(=O)C(=O)Nc2ccc3c(c2)CCN3C(=O)c2cccnc2)[C@@H](SC)C1
i66170	2.8	C=CC(=O)N([C@@H]1CCO[C@H]1C=C)C(C)(CCc1ccc(OCC=CC)cc1)c1nnnn1C(C)(C)C
i42876	2.8	C=CC(=O)N(Cc1cccc(NC(=O)c2ccc(Cl)cc2Cl)c1)C1(COC)CC2(C1)OCCO2
i10048	2.8	C=CC(=O)N(C(c1nccs1)C1CC1)C1(c2nnnn2C2CCOCC2)CC2CC(=C)CC(C2)C1
i93510	2.8	C=CC(=O)N1CC[C@]2(C(=O)OC)CN(C(=O)C3CCC(=O)N(Cc4ccccc4)C3c3ccccc3)C[C@H]12
i35282	2.8	C=CC(=O)N(Cc1ccc2ccccc2c1)C1(c2nnnn2Cc2ccco2)CC2(COC(=O)N2)C1
g19577	2.8	C=CC(=O)N(CC(O)COCc1cccs1)CC1N(C(=O)OC(C)(C)C)CCCC1(C)C
g17888	2.8	C=CC(=O)NCc1cccc(-c2ccc(C(=O)N3CCc4c(sc(N)c4C#N)C3)cc2)c1
g48625	2.8	C=CC(=O)N1Cc2ccccc2C[C@@H]1CC(=O)NS(=O)(=O)c1cc(Cl)c([N+](=O)[O-])cc1C
g61649	2.8	C=CC(=O)N[C@@H](Cc1ccccc1)CN1CCN(c2ccc(CC(=O)OCC)cc2)CC1
g52921	2.8	C=CC(=O)N(CCc1cn(Cc2ccnc(C#N)c2)nn1)C1CN(C(=O)OC(C)(C)C)C1
g11584	2.8	C=CC(=O)N(CCNC(=O)C(=O)N[C@@H]1C[C@H]1CCC)C(c1ccccc1)c1ccccc1
g36845	2.8	C=CC(=O)N(Cc1cccc(Oc2ccccc2)c1)CC1CC2(CO1)CC1(C2)OCCO1
g49797	2.8	C=CC(=O)N1C[C@@H](C(=O)N2CCCC(C(=O)N3CCN(C)CC3)C2)[C@H](c2ccccc2)C1
g22181	2.8	C=CC(=O)N(CCC(CC(=O)OC)C(F)(F)F)C(CC(C)C)c1nnnn1C1CCCC1
g15561	2.8	C=CC(=O)N(CCCN1CCOC1=O)C1(c2nnnn2CC(=C)C)CCN(CC)CC1C
g13110	2.8	C=CC(=O)N(CC(=O)NC(c1ccc(C)cc1)c1cccs1)C1CCCN2CCCCC12
g13482	2.8	C=CC(=O)N(C1CC(C)(C)OC1=O)C(c1ccc(NC(C)=O)cc1)c1nnnn1C(C)C
g19842	2.8	C=CC(=O)N1CC=C(C2(C(=O)N3CCCC(Oc4ccc(C)cn4)C3)CCOCC2)CC1
g27315	2.8	C=CC(=O)N(CCCN1C(=O)NC2(CCCCC2)C1=O)Cc1cc(OC)c(OC)cc1Br
g7707	2.8	C=CC(=O)N(CC1CCCO1)C1CCN(C(=O)C(=O)NCC23COCC(COC2)O3)CC1
g3487	2.8	C=CC(=O)N[C@@H](CC(=O)N1CCC[C@H]1COc1ccccc1)Cc1cc(F)c(F)cc1F
g11337	2.8	C=CC(=O)N(Cc1ccc(NC(C)=O)cc1)CC1(COC)CCCN1C(=O)OC(C)(C)C
g9026	2.8	C=CC(=O)N1CCC2(CC1)OCCCC2NC(=O)c1ccccc1C(=O)c1ccccc1
g60	2.8	C=CC(=O)N1CCCC1CCNc1nc2c(c(NC[C@H]3CC[C@H](C(N)=O)CC3)n1)CCC2
g47073	2.8	C=CC(=O)N(CCC)C1CCN(C(=O)C(=O)N2CCC(n3ccc(=O)[nH]c3=O)CC2)CC1
g49261	2.8	C=CC(=O)N1CCc2nc(N3C[C@H](CO)[C@@H](c4ccc(Cl)cc4)C3)nc(C(F)(F)F)c2C1
g43253	2.8	C=CC(=O)N(Cc1sc(N2CCCCC2)nc1Cl)[C@@H]1CCCN(C(=O)CCC(F)(F)F)C1
g55258	2.8	C=CC(=O)N(CCc1ccccc1S(C)(=O)=O)Cc1c2ccccc2cc2ccccc12
g11511	2.8	C=CC(=O)N1CCC(C(C(=O)N2CCC3(CCC(=O)N3C)CC2)c2cccc(C)c2)CC1
g31118	2.8	C=CC(=O)N(C1c2ccccc2OCC1NC(=O)OC(C)(C)C)[C@H]1C(C)(C)[C@H](O)C1(C)C
g23158	2.8	C=CC(=O)N(CC(O)c1cccc(C(F)(F)F)c1)C1CCC(C#N)(c2cccnc2)CC1
g42839	2.8	C=CC(=O)N(Cc1ccc(N2CCC(c3ccccc3)=N2)cc1)Cc1c(O)cccc1Cl
g19992	2.8	C=CC(=O)N[C@@H](Cc1cccc([N+](=O)[O-])c1)C(=O)N1CCC(CCCN2CCCC2)CC1
g49052	2.8	C=CC(=O)NCCCn1ccc2cc(-c3nc(-c4ccc(CN(C)C)cc4)no3)ccc21
g39277	2.8	C=CC(=O)N1Cc2ccccc2C[C@@H]1CC(=O)NS(=O)(=O)c1cccc(OCCOC)c1
g34398	2.8	C=CCCCCS(C)(=O)=NC(=O)C(Cc1cccc(Oc2ccccc2)c1)NC(=O)C=C
g8625	2.8	C=CC(=O)NC1(CNC(=O)Nc2nc(C)c(Cc3ccc(F)c(F)c3F)s2)CCCCC1
g42426	2.8	C=CC(=O)NC(Cc1c[nH]c2cccc(C)c12)C(=O)N1CCN([C@H]2C[C@@H](C(=O)O)C2)CC1
g39700	2.8	C=CC(=O)N1CCC2(CC1)CC(NC(=O)C(=O)NCC(F)(F)c1ccc(F)cn1)CCO2
g59504	2.8	C=CC(=O)N(Cc1cc(C)c(OCc2ccccn2)c(C)c1)Cc1ccc(P(C)(C)=O)o1
g37798	2.8	C=CC(=O)N(Cc1ccc2c(c1)CCN2C(=O)OC(C)(C)C)C(Cn1cncn1)C(=O)O
g35629	2.8	C=CC(=O)N(CC(=O)N1C2CCC1CC(O)(C(Cl)(Cl)Cl)C2)C(c1ccccc1)C(F)(F)F
g32872	2.8	C=CC(=O)N([C@@H](C)C(=O)N(CC1CC1)c1cnn(C)c1)[C@@H](CCc1ccccc1)C(=O)O
g9872	2.8	C=CC(=O)N(CCNC(=O)c1ccccc1O)Cc1c2ccccc2cc2ccccc12
g16303	2.8	C=CC(=O)N(Cc1ccc(C)cc1)Cc1cn(-c2c(C)nn(C)c2N2CCNCC2)nn1
g20735	2.8	C=CC(=O)N1CCN(c2ccc(C(=O)N3CCC4C(C3)NC(=O)CCN4C)cc2F)CC1
g28199	2.8	C=CC(=O)N(Cc1cc(OC)ccc1O)Cc1cn(-c2ccccc2)nc1-c1cccs1
g34551	2.8	C=CC(=O)N(Cc1ccccc1)C1(C(=O)N2CCOC3(COC3)C2C2CC2)CCOCC1
g52143	2.8	C=CC(=O)N1CCc2ncc(C(=O)NCC3(c4c(F)cccc4F)CCCC3)c(O)c2C1
g43943	2.8	C=CC(=O)N(CCC1CCc2ccccc2N1C(=O)OC(C)(C)C)C(C)CC(OC)OC
g30657	2.8	C=CC(=O)N1CCC(CN2CCN(C(=O)C(=O)NC(C)CN3CCCCCC3)CC2)CC1
g3214	2.8	C=CC(=O)N1CC=C(C2(C(=O)N3CC(c4ccc(C(F)(F)F)cc4)C3)CCOCC2)CC1
g35729	2.8	C=CC(=O)N(CC(O)COc1ccc(CNc2cc(C)ccc2P(C)(C)=O)cc1)C(C)C
g48561	2.8	C=CC(=O)N(Cc1c(C)nn(CCCC(C)(C)C#N)c1C)C1(CN2CCCCC2)CCC1
g21766	2.8	C=CC(=O)N(Cc1nnc(COC)[nH]1)Cc1cn(C)nc1-c1ccc2c(c1)OCCCO2
g3757	2.8	C=CC(=O)N(CCC1(c2ccccc2)CC1)C(c1ccccn1)c1nnnn1C(C)CC
g13372	2.8	C=CC(=O)N(CC(C)c1cccc(OC)c1)C(c1cccnc1)c1nnnn1CC1CC1
g6156	2.8	C=CC(=O)N(CCc1c(C)cc(C)cc1C)C(Cc1ccc(F)cc1F)c1ccn(C)n1
g60583	2.8	C=CCOc1ccc(C[C@H](NC(=O)C=C)C(=O)N(C)C(C(=O)OC)c2ccccc2)cc1
g58745	2.8	C=CC(=O)N(CC(Cc1ccccc1)N(C)C)C(C)C(c1ccccc1)c1ccccc1
g2081	2.8	C=CC(=O)N(CCCN=[N+]=[N-])Cc1cccc(-c2ccc(NC(=O)OC(C)(C)C)cc2)n1
g14419	2.8	C=CC(=O)N(Cc1cccnc1F)C(c1nscc1Br)c1nnnn1CCOCC1CC1
g61130	2.8	C=CC(=O)N(CCOc1ccc(C(F)(F)F)cc1)C1CCCc2cc(S(C)(=O)=O)ccc21
g42136	2.8	C=CC(=O)N(Cc1ccc(N(CC)CC)cc1)[C@H]1CCN(Cc2cc(C)c(C)cc2C)C1
g27852	2.8	C=CC(=O)N(CC(C)N1CCN(c2ccccc2)CC1)C(CC)c1c(F)cc(F)cc1F
g38650	2.8	C=CC(=O)N(Cc1cccc(C(=O)N2CCOC(C)C2)c1)Cc1ccc2c(c1)OCCO2
g4413	2.8	C=CC(=O)N(Cc1cn(C(C)(C)C)nc1-c1cccc(OC)c1)C1CC2(C1)CS(=O)(=O)C2
g36359	2.8	C=CC(=O)N1CC[C@H](NS(=O)(=O)c2ccc(C34CC5CC(CC(C5)C3)C4)cc2)C[C@H](O)C1
g2963	2.8	C=CC(=O)N(Cc1ccccc1-c1ccccc1)C(C)CC(=O)Nc1ccc(OC)cc1
g22193	2.8	C=CCC1(N(C(=O)C=C)C2(c3nnnn3C3CCCCC3)CC(C)CC(C)(C)C2)COC1
g54297	2.8	C=CC(=O)N(CCNS(N)(=O)=O)C(c1nnnn1-c1c(C)cccc1C)C1CC=CCC1
g49568	2.8	C=CC(=O)N1CCC([C@@H]2C[C@H]2NS(=O)(=O)c2ccc(Oc3ccc(C#N)cc3)cc2)CC1
g37607	2.8	C=CC(=O)N(CC(=O)Nc1ccc(Cl)c(S(=O)(=O)N(C)C)c1)[C@H]1CC=CC[C@@H]1C(F)(F)F
g48825	2.8	C=CC(=O)N1CCC(n2nnc(C(=O)Nc3ccc(OCCC(C)C)cc3F)c2C)CC1
g39818	2.8	C=CC(=O)NCc1nc(CNC(=O)C(=O)N2C[C@H](NC(C)=O)[C@@H](c3nccn3C)C2)cs1
g16061	2.8	C=CC(=O)N(Cc1ccc(N(CC)Cc2ccccc2)cc1)C1CC(N2CCCCC2)C1
g44859	2.8	C=CC(=O)N(CC(O)c1ccc([N+](=O)[O-])cc1)CC(F)(F)Oc1ccc(C(=O)OC)cc1
g55947	2.8	C=CC(=O)N(CC(O)CC(F)(F)CO)C(C)CC1(C#N)CCN(C(=O)OC(C)(C)C)CC1
g26896	2.8	C=CC(=O)N(Cc1nc(N)nc(Nc2ccc(C)cc2)n1)C(C(N)=O)c1ccc(Cl)cc1
g17198	2.8	C=CC(=O)N(C)CC(C)(C)CNC(=O)C(=O)N(Cc1cccc(F)c1C)CC1CCOC1
g6576	2.8	C=CC(=O)N1CCC(c2ccc(C(=O)N3CCCCC3C3CCC(=O)NC3=O)cc2)CC1
g27244	2.8	C=CCCC(c1nnnn1C1(C)CC1)N(Cc1cc2c(cc1OC)CC(C)O2)C(=O)C=C
g33886	2.8	C=CC(=O)N(CCc1cccc(OC)c1C)Cc1cn(C)nc1-c1cc2ccccc2o1
g47855	2.8	C=CC(=O)N1CC(n2cc(CN3C4CCC3CC(c3cnn(C)c3)C4)nn2)CCC1(C)C
g41317	2.8	C=CC(=O)NC1(c2nc(Cc3ccc(OCC(F)(F)F)nc3)no2)Cc2ccccc2C1
g19181	2.8	C=CC(=O)N(Cc1cncnc1)Cc1ccc(OC(=O)c2ccc(OC)cc2)c(OC)c1
g20641	2.8	C=CC(=O)N1CCS(=O)(=NC(=O)CCCc2c[nH]c3ccccc23)CC1c1ccccc1
g54417	2.8	C=CC(=O)N(C(c1cccc2ccccc12)c1nnnn1CCC)[C@H]1C(=O)OC[C@H]1CO
g57339	2.8	C=CC(=O)N[C@H](COCc1ccccc1)C(=O)N(Cc1ccccc1)CC1(O)CCCC1
g2581	2.8	C=CC(=O)N(CC1CCC(C)(C)CC1)C(C)c1ccc(S(=O)(=O)N2CCC(C)CC2)cc1
g18176	2.8	C=CC(=O)N1CCN2CCCC2C12CC(C(=O)N(CCCC)Cc1ccc(OC)cc1)C2
g38106	2.8	C=CC(=O)N1CCN(C(=O)C(=O)NCCCOCCC(C)C)C(c2cccc(OC)c2)C1
g9632	2.8	C=CC(=O)N(CCCCN(C(=O)OC(C)(C)C)C(=O)OC(C)(C)C)C(C)CN(CC)CC
g49495	2.8	C=CC(=O)N(CCc1cc(CC)no1)Cc1ccccc1OCc1ccc(C(=O)OC)o1
g22455	2.8	C=CC(=O)N1CC(CC(O)CO)(NC(=O)c2ccc3c(=O)n4c(nc3c2)CCCCC4)C1
g27156	2.8	C=CC(=O)N[C@H](Cc1c(OC)cc(OC)cc1OC)C(=O)NCCC(=O)N1CCOCC1
g2765	2.8	C=CC(=O)N(CC(O)COCc1ccc(OC)cc1)C1(c2cccc(F)c2)CCCCC1
g27414	2.8	C=CC(=O)N(CC(F)(F)F)C(C(=O)N(C)C(C)c1ccc(C)cc1)c1ccc(F)cc1C
g55979	2.8	C=CC(=O)N1C[C@H](Cc2ccccc2)[C@H](NCc2c(C)nn3c(C(F)(F)F)ccnc23)C1
g28746	2.8	C#CCCCC(c1nnnn1-c1ccc(F)cc1)N(CCc1cn(C)nc1C)C(=O)C=C
g47860	2.8	C=CC(=O)N(Cc1ccc(OCC(=O)NCC)c(OCC)c1)CC12CC3CC(CC1C3)C2
g642	2.8	C=CC(=O)N([C@H](C)c1cccc(Cl)c1)C1(c2nnnn2C(C)(C)C)CC2(COC(=O)N2)C1
g1333	2.8	C=CC(=O)N(CCN1C(=O)Cc2ccccc21)CC1(C)CCCN(C(=O)OC(C)(C)C)C1
g28029	2.8	C=CC(=O)N(Cc1csc2ccccc12)C1CCN(S(=O)(=O)c2ccc(OC)cc2)CC1
g17410	2.8	C=CC(=O)N(Cc1ccc(Sc2nncn2C)c([N+](=O)[O-])c1)C12CC3CC(CC(C3)C1)C2
g58360	2.8	C=CC(=O)N(Cc1cn(-c2cnccc2C)nn1)C(C)C(=O)N1c2ccccc2CC1C
g34314	2.8	C=CC(=O)N1CCC(C2CNC(=O)CN2C(=O)c2ccccc2-c2ccc(C)cc2)CC1
g47981	2.8	C=CC(=O)N(C(C)C(=O)NC12CC3CC(CC(C3)C1)C2)C(CO)c1ccc(Br)cc1OC
g14712	2.8	C=CC(=O)N(C1CC(C)CC(C)(C)C1)C1CN(C(=O)OC(C)(C)C)CC2(CCOCC2)C1
g52540	2.8	C=CC(=O)N(Cc1cn(C(c2ccccc2)c2ccccc2C)nn1)C1CCS(=O)(=O)C1
g35724	2.8	C=CC(=O)N1CCC[C@H]1C(=O)N1CCC(C(=O)N2CCC(c3nncn3C(C)C)C2)CC1
g39223	2.8	C=CC(=O)NCc1ccc(-c2noc(-c3cc(C)n(-c4ccc(OC)cc4)c3C)n2)cc1
g10630	2.8	C=CC(=O)N1CCc2c(sc(N)c2C(=O)Nc2cnn(-c3ccccc3S(C)(=O)=O)c2)C1
g59798	2.8	C=CC(=O)N(Cc1cc(=O)n2ccc(C)cc2n1)[C@@H](CC(=O)OC)Cc1ccccc1F
g24622	2.8	C=CC(=O)N(CC(C)(C)C(C)C)C1(c2nnnn2C(C)(C)CC)C[C@H]2C[C@@H]([C@@H]1C)C2(C)C
g58554	2.8	C=CC(=O)N(CC(C)C)C(C)(C)c1cn(CC(O)COCC2=CCC3CC2C3(C)C)nn1
g47096	2.8	C=CC(=O)N(Cc1ccc(OCCN2CCOCC2)cc1)C(CC(=O)O)c1cscc1Br
g58683	2.8	C=CC(=O)N(CC(=O)Nc1ccc(C(=O)OC(C)C)cc1)C(c1ccccc1)C(F)(F)F
g14523	2.8	C=CC(=O)N1CCN(Cc2ccccc2)C(CNC(=O)c2ccc(C(F)(F)F)cc2N)C1
g61354	2.8	C=CC(=O)N1CCC(Oc2ccc(C(=O)N(C)Cc3ccc(NS(C)(=O)=O)cc3)cc2)C1
g13061	2.8	C=CC(=O)N(C[C@@H]1C[C@H](CC(=O)OC(C)(C)C)OC(C)(C)O1)[C@@H](C)C(=O)OC1CCCC1
g17004	2.8	C=CC(=O)N(CCCCCS(N)(=O)=O)Cc1nc2ccccc2n1Cc1ccc(Cl)cc1
g58556	2.8	C=CC(=O)N1CCc2sc(-c3cn(CC(=O)N(C)Cc4cccc(OC)c4)nn3)cc2C1
g14054	2.8	C=CC(=O)NC1Cc2ccc(NC(=O)C(=O)Nc3ccc4c(c3)C(F)(F)C(=O)N4)cc2C1
g52650	2.8	C=CC(=O)N(CCN1CCN(c2ccccc2OC)CC1)Cc1ccc(NC(C)=O)cc1
g2610	2.8	C=CC(=O)N(CCN1CCC(NS(=O)(=O)C2CC2)CC1)C(C)CC(=O)Nc1ccccc1
g32490	2.8	C=CC(=O)N(CCC1(O)CCCOC1)Cc1c(Cl)cccc1OCc1cccc(OC)c1
g23091	2.8	C=CC(=O)N(CCOC1CCOCC1)CCC(=O)NC(=O)NC12CC3CC(CC(C3)C1)C2
g32689	2.8	C=CC(=O)N(Cc1ccc(OCc2ccccc2)cc1)C(c1ccccc1)C(C)C(=O)O
g41735	2.8	C=CC(=O)N(Cc1ccccc1OCc1ccccc1)CC(CC(=O)O)c1ccncc1
g42165	2.8	C=CC(=O)N(Cc1cc(OC)c(OCC(F)F)cc1[N+](=O)[O-])[C@H]1CCC[C@H]1C(=O)N(C)C
g31193	2.8	C=CC(=O)NCc1cccc(-c2nc(-c3ccc(S(=O)(=O)N4CCCCC4)cc3)cs2)c1
g21267	2.8	C=CC(=O)N(CC(=O)N1CCCC(C(=O)OCC)C1)[C@H](C)c1ccc(OCCF)c(F)c1
g61109	2.8	C=CC(=O)N(CCc1ccc(OCC(=O)O)cc1)Cc1csc(-c2ccc(OC)cc2)n1
g37306	2.8	C=CC(=O)N1CCc2cc(OC)ccc2C1C(=O)N1C[C@]2(F)CCOC[C@]2(C(=O)OC)C1
g36824	2.8	C=CC(=O)N(Cc1cn(Cc2cc(Br)cc3c2OCC3)nn1)C1CCCN(C2CC2)C1=O
g16465	2.8	C=CC(=O)N1CCCC1CCNc1cc(N2CCCC(c3nnc4n3CCC4)C2)ncn1
g22402	2.8	C=CC(=O)N1CCN(C2CCN(C(=O)C(=O)NCc3cc(Br)cc(OC)c3)CC2)C(=O)C1
g20080	2.8	C=CC(=O)N(CC(CO)CC(C)C)C(C)c1ccc(NC(=O)c2ccc(C#N)cc2)cc1
g11493	2.8	C=CC(=O)N(Cc1ccccc1C(F)F)C(C)(CC(OC)OC)c1nnnn1C1(C)CC1
g26744	2.8	C=CC(=O)NCc1cccc(-c2ccc(C(=O)Nc3cc(Cl)c4c(c3)OCCO4)cc2)c1
g59719	2.8	C=CC(=O)N(CC(=O)N(c1ccccc1)C(C)C)C(Cc1cnco1)C(=O)OC(C)(C)C
g37286	2.8	C=CC(=O)N(Cc1nccn1CCC)C1(c2ccc(F)cc2)CN(C(=O)OC(C)(C)C)C1
g14188	2.8	C=CC(=O)N(C1CSCCSC1)C(C)(c1nnnn1-c1c(C)cccc1C)C1CC(=C)C1
g56238	2.8	C=CC(=O)N1CCCC[C@@H]1c1cn(CCC(=O)Nc2cc(OC)c(OC)c(OC)c2)nn1
g52791	2.8	C=CC(=O)NC(Cc1cc2ccccc2o1)C(=O)N1CCC2(CC1)Cc1ccccc1C2
g10800	2.8	C=CC(=O)N(C(C)CC(=O)Nc1ccccc1OC)C1CCC2(CCC1(F)F)OCCO2
g57404	2.8	C=CC(=O)N(Cc1csc(N(C(C)=O)c2c(C)cc(C)cc2Cl)n1)C(CO)CC(C)(C)C
g52801	2.8	C=CC(=O)N1CCOC(Cn2cc(CN(CCO)Cc3cc(OC)ccc3OC)nn2)C1
g32197	2.8	C=CC(=O)N(Cc1ccc(N(CC)Cc2ccccc2)cc1)Cc1cccc2[nH]cnc12
g21514	2.8	C=CC(=O)N(C)CCC1CCN(C(=O)C(=O)N2C[C@H](CO)[C@@H](c3cccc(F)c3)C2)CC1
g62761	2.8	C#CCCC(C)(c1nnnn1C1CCOC1)N(CCCOc1ccc(F)cc1)C(=O)C=C
g28713	2.8	C=CC(=O)N(CCc1ccc2[nH]ccc2c1)Cc1cc(C)n(-c2ccnn2C(C)C)c1C
g16715	2.8	C=CC(=O)N(CC(=O)N1CCN(CC)CC1)Cc1cc(C)c2cc(C(C)C)ccc(C)c1-2
g45330	2.8	C=CC(=O)N1CCCC(CCOC2CCN(C(=O)C(=O)NCC3COCCN3C)CC2)C1
g60415	2.8	C=CC(=O)N1CCC(c2ccc(CNc3cc(N4C[C@H]5C[C@@H]4CO5)nc(SC)n3)cc2)C1
g50487	2.8	C=CC(=O)N1CC2(CC(NC(=O)Nc3ccc([N+](=O)[O-])c(C(F)(F)F)c3)c3nccn32)C1
g14942	2.8	C=CC(=O)N1CCCN(C(=O)C2CCC(=O)N(CCCC)C2c2ccccc2OC)CC1
g33875	2.8	C=CC(=O)N(C(C)C(=O)N(CCC#N)c1ccc(F)cc1)C1(COC)CC(OC)(OC)C1
g50771	2.8	C=CC(=O)N(CCCCN(C(=O)OC(C)(C)C)C(=O)OC(C)(C)C)CC1CCCN1CC
g44280	2.8	C=CC(=O)N(CC(=O)N(CCC#N)c1ccccc1)[C@@H](C)Cc1cccc(C(F)(F)F)c1
g99	2.8	C=CC(=O)N(CCCC1CCOC1)Cc1ccc(OC(=O)c2ccccc2F)c(OC)c1
g43890	2.8	C=CC(=O)N1CCN(C(=O)OCc2ccccc2)CC1CC(=O)N1CCC(O)(CC#N)C1
g34407	2.8	C=CC(=O)N(Cc1cn(Cc2c(C)ccc3nccn23)nn1)C(C)Cc1cccc(F)c1
g24743	2.8	C=CC(=O)NC1(C(=O)N2CCN(CCOCCOCCOC)CC2)Cc2ccccc2C1
g31574	2.8	C=CC(=O)N(Cc1cc(OC)c(OCC(F)F)cc1[N+](=O)[O-])Cc1cnc(N(C)C)n1C
g38248	2.8	C=CC(=O)N(C(C)CCP(=O)(OCC)OCC)C1CC2CCC(C1)N2C(=O)OC(C)(C)C
g7820	2.8	C=CC(=O)NCc1ccccc1Cn1cc(CN(C)Cc2cc3cc(F)ccc3s2)nn1
g59753	2.8	C=CC(=O)N(Cc1ccc(OCC(C)C)c(OCC)c1)Cc1nc2c(C)cc(C)cc2[nH]1
g24477	2.8	C=CC(=O)N([C@@H](C)C(=O)Nc1cccn(C(C)C)c1=O)[C@@H](CCc1ccccc1)C(=O)O
g14787	2.8	C=CC(=O)NCc1cc(F)ccc1-c1cn(-c2ccc(Oc3ccc(F)cc3)cc2)nn1
g53838	2.8	C=CC(=O)N(CC(O)COc1ccc(OC)cc1C(C)(C)C)[C@@H]1CCCCC[C@H]1OCC
g28630	2.8	C=CC(=O)N1CCN(c2nc3ccccc3c(=O)n2-c2ccccc2)CC12CCCCC2
g54072	2.8	C=CC(=O)N(Cc1ccc(OCc2cn3ccccc3n2)cc1)CC12CCC(N)(CO1)C2
g4703	2.8	C=CC(=O)NCc1ccc(NC(=O)CCCn2c(=O)oc3cc([N+](=O)[O-])ccc32)cc1Cl
g12008	2.8	C=CCn1nnnc1C(c1c[nH]c(=O)[nH]c1=O)N(CC1C(F)(F)C12CCCC2)C(=O)C=C
g4799	2.8	C=CC(=O)N(Cc1cc(Cl)cc2c1OCC2)C(CCCC)c1nnnn1-c1ccccc1
g45590	2.8	C=CC(=O)N(Cc1c(C)nn(-c2ccccc2)c1N1CCCCC1)C(CCO)CN(C)C
g45312	2.8	C=CC(=O)N(C1C=CC(C)(C)CC1)C(c1cccc2c1ccn2C)c1nnnn1C1CC1
g36672	2.8	C=CC(=O)N(C(CC(C)C)c1nnnn1C1CCCCC1)C1(C)CCN(S(N)(=O)=O)CC1
g37713	2.8	C=CC(=O)N(Cc1cccc(OC(C)(C)C)c1)C1CCC2(CC1)C(=O)Nc1ccccc12
g744	2.8	C=CC(=O)N1CCC(Cc2cn(CC(c3ccc(Cl)cc3)C(C)C)nn2)(C(=O)OCC)C1
g23203	2.8	C=CC(=O)N(Cc1ccc(N(C)CCC#N)cc1)Cc1ccc(N2CCC(C)CC2)cc1
g43518	2.8	C=CC(=O)N(C(C)C(C)F)C(c1nnnn1-c1c(C)cc(C)cc1C)[C@H]1[C@@H]2CC=CC[C@@H]21
g63353	2.8	C=CC(=O)N(C(C)C(=O)N1CCCCCC1C(=O)NCc1ccc(Cl)cc1)C(C)(C)CC
g13137	2.8	C=CC(=O)N(CCC1(O)CCCCC1)CC1(CNC(=O)OC(C)(C)C)CC2CCCC2C1
g13013	2.8	C=CC(=O)N1CCC(SC(C)C(=O)c2cc(C)n(-c3ccc(OC(F)F)cc3)c2C)CC1
g13912	2.8	C=CC(=O)N(C(C)Cc1ccc(C(C)C)cc1)C1CCCCCC1CN1CCCC1CO
g50907	2.8	C=CC(=O)N(CCc1ccc(C(F)(F)F)cc1)C(C)c1nnn(-c2ccc(C)cc2)c1C
g51610	2.8	C=CC(=O)N(Cc1ccc(-c2ccc(F)cc2)o1)C(C)c1nc(C)nn1-c1ccccc1
g10785	2.8	C=CC(=O)N(C1CCCCC1)C1(C(=O)N[C@@H]2C[C@H](O)[C@H]2CC(=O)O)Cc2ccccc2C1
g51092	2.8	C=CC(=O)N(Cc1ccc(N(CC)CCO)cc1C)C1CN(C(=O)OC(C)(C)C)C1CC
g10817	2.8	C=CC(=O)N(C[C@@H]1C[C@@](OC)(C(F)(F)F)CN1C(=O)OC(C)(C)C)C(CCO)C1CCC1
g11786	2.8	C=CC(=O)NC(CC)(CC)CCNC(=O)c1cc(-c2ccco2)nc2c1cnn2C(C)C
g6224	2.8	C=CC(=O)N(C1CCC1)C1CCN(c2cc(N(C)CC(C)(C)CO)nc(COC)n2)CC1
g19167	2.8	C=CC(=O)N1CCC2(CC1)CCN2C(=O)c1ccc2c(c1)S(=O)(=O)c1ccccc1C2=O
g51285	2.8	C=CC(=O)N(Cc1cn(Cc2ncc(C)c(OC)c2C)nn1)C(CO)c1cccc(Br)c1
g7138	2.8	C=CC(=O)N(CCc1n[nH]c(C(C)C)n1)C1CC2(CCC(NC(=O)OC(C)(C)C)CC2)C1
g46776	2.8	C=CC(=O)N(Cc1cccc(NC(C)=O)c1)Cc1cc(C)n(-c2ccnn2C(C)C)c1C
g26922	2.8	C=CC(=O)N1CCN(C(=O)c2cc(S(=O)(=O)N(C)c3ccc(OC)cc3)ccc2Cl)CC1
g46357	2.8	C=CC(=O)N(C(C)C(=O)N(C)C1CCS(=O)(=O)C1)C(c1cccc(F)c1F)C1(O)CCC1
g42258	2.8	C=CC(=O)N(Cc1cccc(NC(=O)c2ccccc2Cl)c1)CC1CC(OC)C12CCC2
g55574	2.8	C=CC(=O)N(CCCNc1nc(C)cc(N2CC[C@](C)(OC)[C@](C)(OC)C2)n1)C(C)(C)C
g926	2.8	C=CC(=O)N(CC(=O)NC(C)c1ccc(CC(C)C)cc1)C(C)c1cc(F)cc(F)c1F
g29205	2.8	C=CC(=O)N(C1CCCC(NC(=O)OC(C)(C)C)C1)C(CC(=O)O)c1cc(Cl)cc(Cl)c1
g52585	2.8	C=CC(=O)NCc1ccc(NC(=O)C(=O)N(CC(O)COc2ccccc2)C(C)C)cc1
g35530	2.8	C#CCOc1ccc2nc(N3CCC(CCC4CCN(C(=O)C=C)CC4)CC3)ccc2c1
g38171	2.8	C=CC(=O)N(Cc1ccc(NCCOC)cc1)C1CCN(Cc2ccc(C#N)cc2)CC1
g2543	2.8	C#CCn1ccc(CN(CCOC)C(=O)C(=O)N2CCC(N(C(=O)C=C)C(C)C)CC2)n1
g35299	2.8	C=CC(=O)N(CCOCC1CC1)C(C)(c1nnnn1-c1ccc(F)cc1)C1COCCO1
g8849	2.8	C=CCC1CCCCC1(c1nnnn1C(C)(C)CC)N(CC1CC2(CCC2)C1)C(=O)C=C
g40000	2.8	C=CC(=O)N(Cc1cn([C@H]2C=CC[C@H](C(=O)N3CCNC(=O)C3(C)C)C2)nn1)C1CCC1
g18757	2.8	C=CC(=O)N1CCOc2cc(-c3cnc4c(c3)c(C)nn4C3CCS(=O)(=O)C3)ccc2C1
g1156	2.8	C=CC(=O)N(C1CCCN(c2cnn(C)c2)C1)C(CC(C)C)(CC(C)C)c1nnnn1C
g40919	2.8	C=CC(=O)N(Cc1cn(C2CC2)cn1)C(c1cc(C#N)n(C)c1C)c1nnnn1CCC
g17923	2.8	C=CC(=O)NCC(F)(F)Oc1cccc(C(=O)N(Cc2ccc(C(N)=O)cc2)C2CC2)c1
g17594	2.8	C=CC(=O)N(CC(=O)Nc1ccc(F)c(F)c1F)C(C)(CCC(C)C)c1nnnn1CC
g60829	2.8	C=CC(=O)N(Cc1nc2cc(OC)c(OC)cc2c(=O)[nH]1)C(CN1CCCC1)C(C)(C)C
g7909	2.8	C=CC(=O)N(Cc1ccc(N(C)c2ccccc2)c([N+](=O)[O-])c1)CC1NCC12CCCC2
g39697	2.8	C=CC(=O)N(CC)Cc1ccccc1NC(=O)C(=O)N1CCN(c2cncc(Br)c2)CC1
g48129	2.8	C=CC(=O)N(Cc1cc(Br)cc(Cl)c1F)C[C@@H]1C[C@H](CC(=O)OC(C)(C)C)OC(C)(C)O1
g28208	2.8	C=CC(=O)N(Cc1cn(CC2CNC(=O)O2)nn1)C(C)(CNC(=O)OC(C)(C)C)C(C)C
g62939	2.8	C=CC(=O)NCCCn1cc(-c2nc(-c3cccc(Cn4nc(C)cc4C)c3)no2)nn1
g34654	2.8	C=CC(=O)NC(COCCC)Cc1cccc(-c2sccc2CNC(=O)OC(C)(C)C)c1
g40511	2.8	C=CC(=O)N(Cc1ccc(-c2cccc([N+](=O)[O-])c2)o1)C1COc2cc(C(=O)O)nn2C1
g59127	2.8	C=CC(=O)N1Cc2ccccc2C(C(=O)Nc2ccc(S(=O)(=O)NCC(F)(F)F)cc2)C1
g60344	2.8	C=CC(=O)N(CC[C@H]1C[C@H](OC(C)(C)C)C1)C1CC2COCC(C1)N2C(=O)OC(C)(C)C
g51783	2.8	C=CC(=O)N(C(C)(C)COC)C1(c2nnnn2C(C)C)CCOCC1CN1CCCCC1
g18409	2.8	C=CC(=O)N1CCOCC1c1nccc(C(=O)N2CCC(OCc3ccccc3)CC2)n1
g60219	2.8	C=CC(=O)N1CCC2CC21CNC(=O)CCc1nc(C2(NC(C)=O)CCCCCC2)no1
g10804	2.8	C=CC(=O)N(C(c1ccco1)c1nnnn1-c1ccccc1)C1CC(F)(F)CCC1(C)C
g59055	2.8	C=CC(=O)N(CCSc1ccc(Cl)cc1)C(CNC(=O)c1ccc([N+](=O)[O-])cc1)C(C)C
g56487	2.8	C=CC(=O)N1CCC(c2nnc(SCc3c(-c4ccccc4)nc4ccccn34)o2)CC1
g3827	2.8	C=CC(=O)N(C1COC2(CCN(C(=O)OC(C)(C)C)C2)C1)C(C)(C)c1ccc(F)cc1F
g31470	2.8	C=CC(=O)N1CCN(c2ccc(CN(Cc3ccc(C)o3)c3ccc(F)cc3)cc2)CC1
g29170	2.8	C=CC(=O)N1CCC(C(C(=O)N2C[C@H](C(=O)O)[C@@H](C(F)(F)F)C2)c2ccc(C)cc2)CC1
g54234	2.8	C=CC(=O)N(Cc1cccc(OCc2ccccc2)c1)CC1c2ccccc2CCN1C
g22113	2.8	C=CC(=O)N(CCc1ccncc1)C1CCN(C(=O)OC(C)(C)C)c2ccc(OC)cc21
g59092	2.8	C=CC(=O)N(Cc1ccc(CN(C)C)cc1)C1CCN(c2ccc(C(C)(C)C)cc2)CC1
g46385	2.8	C=CC(=O)N(Cc1ncc(Br)s1)C(c1ccc(Cl)cc1)c1nnnn1Cc1ccccc1
g28938	2.8	C=CC(=O)N(CC1(C)CC1(Cl)Cl)C(c1cccc([N+](=O)[O-])c1)c1nnnn1CCOCC
g50079	2.8	C=CC(=O)N[C@@H](Cc1cccc([N+](=O)[O-])c1)C(=O)N(Cc1ccncc1)Cc1cccs1
g34522	2.8	C=CC(=O)N(Cc1cc(=O)n2c(n1)sc1ccccc12)C(Cc1ccnn1C)C(=O)OC
g11040	2.8	C=CC(=O)N(CCCn1ccnc1C#N)Cc1cn(Cc2ccccc2)c2ccccc12
g1408	2.8	C=CC(=O)N1CCc2c(c(C(=O)NC(c3ccc(F)cc3)c3ccc(F)cc3)nn2C)C1
g56810	2.8	C=CC(=O)N(CC1CCN(CCc2ccc([N+](=O)[O-])cc2)CC1)C1CCC(O)(CO)CC1
g44482	2.8	C=CC(=O)N(Cc1cc(OC(F)(F)F)ccc1F)C(CC(C)C)c1nnnn1CC(=C)C
g13255	2.8	C=CC(=O)NCCn1c(CC)nnc1SC(C)C(=O)C=C1N(C)c2ccccc2C1(C)C
g11560	2.8	C=CC(=O)N(CC1CCCS(=O)(=O)C1)C(C(=O)c1c[nH]c2ccccc12)c1ccccc1
g29922	2.8	C=CC(=O)N(C)C1CCN(c2nc(N3CCN(C)C4(CCC4)C3)c3ccccc3n2)CC1
g49503	2.8	C=CC(=O)NC(Cc1cc(F)c(F)c(F)c1F)C(=O)N1CCCC(N2CCN(C)CC2)C1
g23284	2.8	C=CC(=O)N(CC1CCc2nnc(C)n2C1)C(c1ccc(F)cc1)c1nnnn1C(C)C
g6981	2.8	C=CC(=O)N1CCN(C2CCN(C(=O)C(=O)N3CCOCCC3CC(C)C)CC2)C(=O)C1
g37069	2.8	C=CC(=O)N(CCc1cnc2n1CCOC2)Cc1cc(C)c2cc(C(C)C)ccc(C)c1-2
g28469	2.8	C=CC(=O)N(CC1CCCC(C(F)(F)F)C1)C1(c2nnnn2CCOCC2CC2)CCC1
g47741	2.8	C=CC(=O)N(C(C)C)C(C(=O)NN(C(=O)OC(C)(C)C)C1CCCCC1)c1ccccc1
g18643	2.8	C=CC(=O)N1CCC2(CC1)CC(=O)OC2CNC(=O)C(=O)Nc1cc([N+](=O)[O-])ccc1C
g47047	2.8	C=CC(=O)N1CCN(c2ncc(NC(=O)C(=O)NCC3(C)CCC4(CC3)CC4)cn2)CC1
g56091	2.8	C=CC(=O)N(Cc1cn(CC(F)(F)CNC(=O)OC(C)(C)C)nn1)C(C)c1ncccn1
g38668	2.8	C=CC(=O)N(CCOc1ccc(C(=O)OC)cc1Br)C(C)CCc1n[nH]c2ccccc12
g55763	2.8	C=CC(=O)N1C(CNC(=O)OC(C)(C)C)CCCC1C(=O)Nc1cnn2ccc(C)nc12
g1304	2.8	C=CC(=O)N(Cc1ccc(N(CC)Cc2ccccc2)cc1)C1CCN(CCOC)CC1
g58944	2.8	C=CC(=O)NC(C)(C)c1noc(CN2CCN(CC(=O)Nc3ccccc3CC)CC2)n1
g2604	2.8	C=CC(=O)N(C(CO)CC#CC)C(C)C(=O)N(CCc1ccccc1)Cc1ccccc1
g28288	2.8	C=CC(=O)N1CCC(c2ncc(C(=O)N3CCc4[nH]cnc4C3c3ccccc3)o2)CC1
g47426	2.8	C=CC(=O)N1[C@@H](C(=O)NS(=O)(=O)c2ccc(OCc3ccccc3)cc2)C[C@H]2OCC[C@H]21
g37594	2.8	C=CC(=O)N1CCCC(CCCCNC(=O)C(=O)NCC23COCCN2C(=O)COC3)C1
g42552	2.8	C=CC(=O)N1CCCC(N(C)C(=O)c2ccc(-c3ccc4c(c3)C(=O)CCS4)nn2)CC1
g59276	2.8	C=CC(=O)N(Cc1ccccc1)C1(C(=O)N2CC(C)OC3(CCCOC3)C2)CCOCC1
g39872	2.8	C=CC(=O)N(CCC(F)(F)C(F)(F)F)C(CC(C)(C)C)(c1nnnn1C(C)CC)C1CC1
g29025	2.8	C=CC(=O)N(Cc1cc(C)cc(N)c1)C(Cc1ccccc1)C(C)NC(=O)OC(C)(C)C
g17442	2.8	C=CC(=O)N(C)C1CCN(C(=O)C(=O)N(CCc2ccccc2)CCc2ccccc2)C1
g14658	2.8	C=CC(=O)N(CCC1CCN(Cc2ccccc2)CC1)Cc1ccc(N(CC)CC)cc1
g51661	2.8	C=CC(=O)N1CCc2cc(NC(=O)C(=O)NCC(CO)Cc3ccc(C)cc3)ccc2C1
g35444	2.8	C=CC(=O)N(C(C)C(=O)NCC(CNC(=O)c1cnns1)c1ccccc1)C(C)(C)CC
g57628	2.8	C=CC(=O)N(C(C)c1nccn1-c1ccccc1)C(c1cccs1)c1nnnn1C1CC1
g41429	2.8	C=CC(=O)N(Cc1csc(N(C(C)=O)c2ccccc2)n1)CC(c1ccnn1C)C(C)C
g44567	2.8	C=CC(=O)N(CC1(OCC)CCC(F)(F)CC1)C(c1ccc(F)cc1F)c1nnnn1C
g23252	2.8	C=CC(=O)NC1CCOC(C2CCN(C(=O)C(=O)NCC3CCN(CCO)CC3)CC2)C1
g62153	2.8	C=CC(=O)N(Cc1ccc(OCC)cc1O)[C@H]1CC[C@]12CCCN(C(=O)OC(C)(C)C)C2
g6006	2.8	C=CC(=O)N(CCc1cccc([N+](=O)[O-])c1)Cc1cc(Br)ccc1OCc1ccccn1
g17493	2.8	C=CC(=O)N(CCCCOc1ccc2c(c1)NC(=O)CC2)CC12CC3CC(CC(C3)C1)C2
g61176	2.8	C=CC(=O)N1CCc2ccsc2C1(C)C(=O)N1CCC(N2CCc3ccccc3C2)CC1
g51945	2.8	C=CC(=O)N[C@@H](CC(=O)N(CCC)C(C)C(=O)Nc1ccccc1)Cc1ccc(Br)cc1
g38421	2.8	C=CC(=O)N1CCC(n2nnc(C(=O)N(C)Cc3ccc4occc4c3)c2C(F)F)CC1
g2560	2.8	C=CC(=O)N1CCc2ccccc2[C@]1(C(=O)NC1CCC(CCCC)C1)c1ccccc1
g2079	2.8	C=CC(=O)N1CCC2(CCC(CN(Cc3ccc(C)n3C)Cc3ccc(C)n3C)O2)CC1
g19614	2.8	C=CC(=O)N(Cc1ccc(S(C)(=O)=O)c(Cl)c1)Cc1c(C)nn(Cc2ccccc2)c1C
g11533	2.8	C=CC(=O)N(Cc1nnnn1Cc1cccs1)C1(C2CC2)CCN(C(=O)OC(C)(C)C)C1
g50997	2.8	C=CCOCC1(C(=O)NCC2(c3ccc(C)cc3C)CCCC2)CCCN(C(=O)C=C)C1
g2741	2.8	C=CC(=O)N(Cc1cc(Br)cc([N+](=O)[O-])c1)C(CCSC)c1nnnn1-c1ccccc1
g39830	2.8	C=CC(=O)N(Cc1ccccc1N1CCCCC1)CC(CO)(CO)NC(=O)OC(C)(C)C
g49993	2.8	C=CC(=O)N(C1CCC2(CC1)CCN(C(=O)OC(C)(C)C)CC2)C(C)(CC)C(=O)OCC
g10565	2.8	C=CC(=O)N(Cc1cc(C)n(CC2CCCO2)c1C)C1CCN(C2CCC(C)CC2)CC1
g46949	2.8	C=CC(=O)N1CCC(c2ncc(C(=O)N3CCC(C4CC4)C3c3n[nH]c(=O)n3C)o2)CC1
g23099	2.8	C=CC(=O)N(CC1(c2ccccc2Cl)CCOCC1)C(C)(CCCC)c1nnnn1CC
i81531	2.8	C=CC(=O)N(Cc1nc(C)c(C(=O)OCC)s1)C(c1c[nH]nc1-c1ccc(F)cc1)c1nnnn1CC(=C)C
g48668	2.8	C=CC(=O)N1CCOc2c(Br)cc(NC(=O)C(=O)N(CC3CCCC(C)C3)OC)cc2C1
g57850	2.8	C=CC(=O)N(CCCNC(=O)Nc1cccc(-c2ccc(F)cc2Cl)n1)C1CCCCC1
g24649	2.8	C=CC(=O)N(CC1CN(S(=O)(=O)CC)C1)C1CCN(C(=O)OCc2ccccc2)CC1F
g16355	2.8	C=CC(=O)N(C)CCC(C)(C)Nc1nc(N)nc(N(C)CC(=O)Nc2cccc(Cl)c2)n1
g42274	2.8	C=CC(=O)N(Cc1cc(C)n(CC2CCCO2)c1C)CC1(OC)CC(C)(C)CC(C)(C)C1
g52687	2.8	C=CC(=O)N[C@H](C)c1cccc(NC(=O)C(=O)NNc2ccc(-c3ccccc3)cc2)c1
g13250	2.8	C=CC(=O)N(CC(=O)NNC(=O)c1ccc(N(CC)CC)cc1)C(C)C(C)(C)CN(C)C
g19924	2.8	C=CC(=O)N(Cc1ccc2c(c1)S(=O)(=O)NC2=O)C(C)c1ccc2cc(OC)ccc2c1
g17822	2.8	C=CC(=O)N(CCCCc1ccccc1)C(C)c1ccc(N2CCN(CC)CC2)c(F)c1
g37251	2.8	C=CCn1nnnc1C1(N(Cc2nc(Br)sc2C)C(=O)C=C)CCN(CC(=O)OC)CC1
g85	2.8	C=CC(=O)N(Cc1ccc(C(=O)OC)o1)C(c1cccnc1)c1nnnn1CCCOC
g52011	2.8	C=CC(=O)N1CCCc2sc(C(=O)N3CCN(c4ccccc4OC(F)F)CC3)cc2C1
g36853	2.8	C=CC(=O)N[C@H](Cc1ccc(Cl)cc1Cl)C(=O)N(Cc1cccc(F)c1)Cc1ccco1
g12086	2.8	C=CC(=O)N(CC(F)=C1CN(C(=O)OC(C)(C)C)C1)Cc1cc(OC)c(OC)cc1OC
g39586	2.8	C=CC(=O)N1CCN(c2ccc(CN3CCC(C(C)Nc4ccc(C)cc4)C3)cc2)CC1
g9326	2.8	C=CC(=O)N(Cc1ccc(NC(C)=O)cc1)C1CCc2nc(-c3ccccc3)ncc2C1
g35794	2.8	C=CC(=O)N1CCC(c2ncc(C(=O)N(C)CCNC(=O)Nc3ccc(F)cc3)o2)CC1
g42243	2.8	C=CC(=O)N(CC(=O)N1CCc2[nH]c3ccccc3c2C1)C(CS(C)(=O)=O)CS(C)(=O)=O
g59141	2.8	C=CC(=O)N(CCCN1CCN(C)CC1)Cc1cc(F)ccc1Oc1ccc(Cl)c(Cl)c1
g3861	2.8	C=CC(=O)N(CC1CCC2(CCC2)CO1)C(c1ccco1)c1nnnn1Cc1cccs1
g47613	2.8	C=CC(=O)N1Cc2cccc(C)c2CC1C(=O)Nc1ccc(N2CCCN(C)C2=O)cc1
g45546	2.8	C=CC(=O)N1CCC(c2ccc(C(=O)N3CCCC3CNc3cccc(C)n3)cc2)CC1
g46044	2.8	C=CC(=O)N1CCCC(C2CCCN(Cc3cc(OC)c(OC(F)F)cc3[N+](=O)[O-])C2)C1
g23577	2.8	C=CC(=O)N(C(c1ccccc1F)c1nnnn1C(C)(C)C)[C@@H](C)C(=O)N1CCCCC1
g49044	2.8	C=CC(=O)N(Cc1ncc(Cc2ccccc2)n1C)C(C)(C(=O)O)c1ccc(Cl)c(Cl)c1
g44763	2.8	C=CC(=O)N(Cc1cn2c(F)cccc2n1)CC(O)COc1ccc(C(C)(C)C)cc1C
g27385	2.8	C=CC(=O)N1CCC(N(CC(N)=O)Cc2cn(C(C)c3c(Cl)ccc(F)c3Cl)nn2)CC1
g14495	2.8	C=CC(=O)N(CC(=O)N1CCC(C)Sc2ccccc21)C(Cc1ccccn1)C(F)(F)F
g39636	2.8	C=CC(=O)N(Cc1cnn(-c2ccc(OC(F)(F)F)cc2)c1)C1(CC(N)=O)CCNCC1
g14896	2.8	C=CC(=O)N(CCn1nc(C)cc1C)C(CC)(c1nnnn1C1(C)CC1)C1CCCCC1
g21035	2.8	C=CCn1nnnc1C(CC(C)(C)C)N(C(=O)C=C)[C@H](C)c1ccc(OCC(F)F)cc1
g18228	2.8	C=CC(=O)NCc1ccccc1CCc1nc(-c2ccc(NC(=O)NC(C)C)cc2)no1
g26639	2.8	C=CC(=O)N(Cc1c(C)nn(-c2ccc(Cl)cc2)c1Cl)C(C)c1ccc(S(C)(=O)=O)cc1
g20000	2.8	C=CC(=O)N(C1CN(CC(F)F)C1)C(c1ccc(OC(F)(F)F)cc1)c1cccc(Cl)c1
g27733	2.8	C=CC(=O)N1CCOCC1CC1CCN(C(=O)C(=O)N2CCCC2C2CCCCC2)CC1
g53222	2.8	C=CCC(C)(C)C(=O)N1CCC(CCN(C)C(=O)C(C)N(C(=O)C=C)C(C)(C)CC)CC1
g36493	2.8	C=CC(=O)N(Cc1ccc(OC)c(OCc2cccnc2)c1)Cc1cn(C)nc1C(F)F
g35836	2.8	C=CC(=O)N(Cc1ccc(OCCOc2ccccc2)c(OCC)c1)[C@@H]1CNC(=O)OC1
g91	2.8	C=CC(=O)N(Cc1c(C)nn(-c2cccc(C(F)(F)F)c2)c1Cl)[C@H](C(=O)O)C1CCCC1
g24981	2.8	C=CC(=O)N1CCC(c2ccc(C(=O)Nc3c(C)nn(C)c3-c3cccnc3)cc2)CC1
g2916	2.8	C=CC(=O)N[C@H](Cc1ccc2ccccc2c1)C(=O)N(C)C(COC)c1ccc(F)cc1
f63537	2.8	C#CCOc1c(Br)cc(Cl)cc1CN(CC(C)(CC)NC(=O)OC(C)(C)C)C(=O)C=C
i28420	2.8	C=CC(=O)N(C(C)c1c(F)cccc1N(C)C)C(c1ccc(Br)cc1)c1nnnn1CCOC
i56108	2.8	C=CC(=O)N(Cc1nc(C(=O)OCC)c(N)s1)C1C[C@H](OC(C)(C)C)CN(C(=O)OC(C)(C)C)C1
i56281	2.8	C=CC(=O)N(Cc1c(C)cc(Br)cc1C)C(c1c(N(C)C)n(C)c(=O)n(C)c1=O)c1nnnn1C
i54179	2.8	C=CC(=O)N(CC)[C@H](C)CNC(=O)NNC(=O)c1cccc(S(=O)(=O)Nc2ccc(OC)cc2)c1
i53052	2.8	C=CCn1nnnc1C(c1cc(-c2ccco2)on1)N(Cc1ccc2c(c1)C(=O)OC2)C(=O)C=C
i88479	2.8	C=CC(=O)N1CCC(c2ncc(C(=O)N3CCC(c4ccccc4)C3c3cccc(OC)c3)o2)CC1
i46769	2.8	C=CC(=O)N([C@@H]1C[C@H]1c1cnn(C)c1)C(C)(CCc1ccccc1)c1nnnn1-c1ccc(Cl)cc1F
i40254	2.8	C=CC(=O)N(CC(=O)Nc1ccc(N=Nc2ccccc2)cc1)C(CNC(=O)OC(C)(C)C)C1CC1
i94351	2.8	C=CCCC(c1nnnn1C1CCOCC1)(C1CCCO1)N(CCn1cccnc1=O)C(=O)C=C
i27743	2.8	C=CC(=O)N(CCc1ccc(C)c(OC)c1)C(c1ccc(CC)o1)c1nnnn1CC1CCOC1
i75284	2.8	C=CC(=O)N(CC1(CC)CCCCC1)C(c1c(OC)ncnc1OC)c1nnnn1CC1CCCO1
i88207	2.8	C=CC(=O)N(Cc1cn(C[C@]2(F)C[C@@H](C(=O)OCC)C2)nn1)C(C)C12CC3CC(C)(CC(C)(C3)C1)C2
i37819	2.8	C=CC(=O)N1CCN(C(C)c2cn(Cc3nnc(-c4c(-c5ccccc5)noc4C)o3)nn2)CC1
i22795	2.8	C=CC(=O)N(C1CC(=C2CCC2)C1)C(c1nnnn1-c1ccccc1Cl)C1C[C@H]2CC(OC)[C@H]2C1
i59655	2.8	C=CC(=O)N(Cc1ccc(-c2ccc(S(=O)(=O)NC)cc2)o1)C(C)c1noc(-c2ccc(Cl)cc2)n1
i81733	2.8	C=CC(=O)N(CCc1nc2ccccc2n1CCCC)C(c1scc2c1OCCO2)c1nnnn1C1(C)CC1
i16234	2.8	C=CC(=O)N(C(C1=CCCCC1)c1nnnn1CCC(=O)OCC)C(CS(C)(=O)=O)C(C)(C)C
i9112	2.8	C=CC(=O)N(Cc1ccc(OCc2c(F)cccc2Cl)c(OCC)c1)C1CCN(c2cc(C)nn2C)C1
i28674	2.8	C=CC(=O)N(CCCc1ccn(C)n1)C(C(=O)c1c[nH]c2c(CC)cccc12)c1ccccc1
i42902	2.8	C=CC(=O)N1CCN(CCN2CCN(C(=O)C(=O)N3CCC4(CC3)COC(=O)N4C)CC2)CC1
i10776	2.8	C=CC(=O)N(CCc1cn(C)cn1)C(c1ccccc1N1CCN(C(C)=O)CC1)c1nnnn1C
i15873	2.8	C=CC(=O)N(Cc1ccccc1)C1(C(=O)N2COC[C@]3(COC[C@H]4CCCCN43)C2)CCOC1
i11489	2.8	C=CCCC(c1nnnn1C1CCCC1)(C1CCCO1)N(CC1CC2(CC(O)C2)C1)C(=O)C=C
i78164	2.8	C=CC(=O)N(CC)Cc1ccc(NC(=O)C(=O)N(C)CC2(O)CCN(Cc3ccccc3)C2)cc1
i86044	2.8	C=CCC1(N(CC(O)C2CN(C(=O)OC(C)(C)C)C2)C(=O)C=C)CCCN(C(=O)OC(C)(C)C)C1
i63939	2.8	C=CC(=O)N[C@H]1c2ccccc2C[C@@H]1NCCCc1cc(OC)c(OCc2ccccc2)c(OC)c1
i88852	2.8	C=CC(=O)N(C(c1ccc2nsnc2c1)c1nnnn1-c1cccc(Cl)c1C)C(C)C12CC(CO1)C2
i5701	2.8	C=CC(=O)N1CCC(C2CCN(C(=O)C(CC(C)C)NC(=O)C34CC5CC(CC(C5)C3)C4)C2)CC1
i46722	2.8	C=CC(=O)N1CCC(COCc2ccccc2)(C(=O)N2CCC3(CC2)CC3c2nnc(-c3cccc(F)c3)o2)C1
i25919	2.8	C=CC(=O)N1CCCC(n2cc(C(=O)N(C)C(c3ccc(Cl)cc3)c3ccc(Cl)cc3)nn2)CC1
i80215	2.8	C=CC(=O)N(Cc1ccccc1P(c1ccccc1)c1ccccc1)C1CCCN(CCOC)C1
i41886	2.8	C=CC(=O)N(Cc1c(C)c(CCC(=O)O)n2ccccc12)CC1CC2COCC2N1C(=O)OC(C)(C)C
i89991	2.8	C=CC(=O)N(CC(=O)Nc1cc(C)nn1-c1nc(C)cc(C)n1)C1(c2cccc(OC)c2)CC2(CCC2)C1
i42760	2.8	C=CC(=O)N(CCOc1ccc2c(c1)CCC2=O)Cc1c(-c2ccccc2)nc2ncccn12
i77741	2.8	C=CC(=O)N(Cc1ccc(OCC(=O)Nc2ccc(F)c(Cl)c2)c(OC)c1)[C@@H]1CC[C@H](N(C)C)C1
i35058	2.8	C=CC(=O)N1CC(CNC(=O)C(=O)Nc2ccc3c(c2)oc(=O)n3Cc2cccc(C)c2)(OCC)C1
i65166	2.8	C=CC(=O)N(CCC1CC2(CCC2)CO1)Cc1cnnn1C1CCCN(C(=O)OC(C)(C)C)C1
i21305	2.8	C=CCn1nnnc1C(C)(CC1(C#N)CCOCC1)N(CCC1C2CC3CC(C2)CC1C3)C(=O)C=C
i2665	2.8	C=CC(=O)N1C(CNC(=O)OC(C)(C)C)CCCC1C(=O)N1CCC(C)(c2nncn2C)CC1
i38287	2.8	C=CC(=O)N1CCCC(CCNC(=O)C(=O)Nc2cccc(S(=O)(=O)N3CCc4sccc4C3)c2)CC1
i92895	2.8	C=CC(=O)N(Cc1ccc(OCc2c(F)cccc2Cl)c(OCC)c1)C1(CO)CC2(CC(OC)C2)C1
i8458	2.8	C=CC(=O)N(CC1=C(c2ccccc2)N(C)c2ncnn2C1)C(C)c1ccc(S(=O)(=O)N(CC)CC)cc1
i96483	2.8	C=CC(=O)N[C@H](Cc1ccc(Cl)cc1Cl)C(=O)N1CCC(c2nc(-c3ccccc3)no2)(C(F)(F)F)C1
i32484	2.8	C=CC(=O)N(C(C)C(=O)N(C)C1(C(=O)Nc2ccc(-c3cn4ccc(C)cc4n3)cc2)CC1)C(C)(C)CC
i4127	2.8	C=CC(=O)N1C[C@@H]2C[C@H]1CN2C(=O)c1ccc(-c2cnc(NCc3ccco3)n3cnnc23)cc1
i86970	2.8	C=CC(=O)N(Cc1ccccc1NCCN(C)C)Cc1cn(C2CCOCC2)nc1C(=O)OC(C)(C)C
i75093	2.8	C=CC(=O)N1CCN(c2ccc(-n3cc(C[C@H](CC(=O)O)NC(=O)OC(C)(C)C)nn3)c(C)c2)CC1
i14362	2.8	C=CC(=O)N[C@H](C(=O)Nc1ccc(C(=O)Nc2cc3c(c(C(=O)OC)c2)Oc2ccccc2O3)cc1)C(C)(C)C
i95577	2.8	C=CC(=O)N(CCCc1c[nH]c2ccccc12)CC1CCC2(CCOCC2)CN1C(=O)OC(C)(C)C
i52246	2.8	C=CC(=O)N(CC1CC2(CCC2)CO1)C(c1cn2nc(-c3ccccc3)nc2s1)c1nnnn1CC1CC1
i71193	2.8	C=CC(=O)N(C1CCc2cnn(C(C)C)c2C1)C(c1cc(OC)c2c(c1)OCO2)c1nnnn1C1CCC1
i94579	2.8	C=CC(=O)N(Cc1ccccc1)C1CCC(Nc2cc(NCc3c(C)cnn3C)nc(C(C)C)n2)CC1
i78440	2.8	C=CC(=O)N1C[C@H]2CCN(CC(=O)N(CC)c3c(N)n(Cc4ccccc4)c(=O)[nH]c3=O)[C@H]2[C@@H]1C
i95255	2.8	C=CC(=O)N[C@H]1C[C@H]2C[C@H](C2(C)C)[C@]1(O)CN1CCN(CCNS(=O)(=O)c2c(C)cc(C)cc2C)CC1
i44945	2.8	C=CC(=O)N(C1CC(CCF)C1)C1(c2nnnn2-c2ccccc2Cl)CC(C)(C)NC(C)(C)C1
i50093	2.8	C=CC(=O)N1CCC(c2cccc(C(=O)Nc3cnn(-c4ccccc4C)c3C(F)F)c2)CC1
i637	2.8	C=CC(=O)NCC(c1ccccc1)C1CCN(C(=O)C(=O)N2CCCNC(=O)C(F)(F)C2)CC1
i64196	2.8	C=CC(=O)N(Cc1cccc(CNS(C)(=O)=O)c1)C(c1cc(C)c(F)c(C)c1)c1nnnn1Cc1ccco1
i33278	2.8	C=CC(=O)N(Cc1ccc(OCC(=O)N2CCOCC2)c(OC)c1)[C@H](c1ccccc1)C1CCC1
i26170	2.8	C=CC(=O)N(C(CCO)c1cc(Cl)cc(Cl)c1)C(c1c(Cl)n(C)c2ccccc12)c1nnnn1C
i84483	2.8	C=CC(=O)N(Cc1c(CC)nn(Cc2ccccc2)c1CC)C[C@@H]1C[C@H](CC(=O)OC(C)(C)C)OC(C)(C)O1
i29758	2.8	C=CC(=O)N(CCC1CCCO1)C1(c2nnnn2C(C)(C)CC)CCC(c2nc(CC)no2)CC1
i45246	2.8	C=CC(=O)N(Cc1cc(C(=O)OC)nn1C)C(CCCc1ccccc1)Cc1ccc(Cl)cc1
i46310	2.8	C=CC(=O)N(CC(=O)Nc1c(C(=O)OCC)cnn1-c1ccccc1)C1(C(=O)OC)CCc2c(OC)cccc21
i66615	2.8	C=CCOC(=O)N1CCCC(N(C(=O)C=C)C(CC(C)C)c2nnnn2-c2c(C)cccc2C)C1
i25187	2.8	C=CC(=O)N(CCc1c(C)nc2n(c1=O)CCCC2)C(C1=CC[C@@H](C(=C)C)CC1)c1nnnn1CC1CC1
i42472	2.8	C=CC(=O)N1CCN(CC(=O)NCC(CCC)c2ccc(Cl)cc2Cl)C(c2ccc(C(=O)OC)cc2)C1
i30874	2.8	C=CC(=O)N(C(C)C(=O)N(C)Cc1ccc(OC)c(OC)c1)C(c1ccccc1OC(F)F)C(F)(F)F
i54150	2.8	C=CC(=O)N1[C@H](C(=O)N(Cc2ccccc2)[C@H](C(=O)O)[C@@H](C)O)CCC[C@@H]1c1ccc(OC)cc1
i59538	2.8	C=CC(=O)N(CC(=O)N1CCc2cc(S(=O)(=O)N3CCCCC3)ccc21)C(CO)CC1CCOCC1
i84587	2.8	C=CC(=O)N(CC1Cc2nccn2C1)C(c1cc([N+](=O)[O-])ccc1N1CCCCC1)c1nnnn1CC1CC1
i88516	2.8	C=CC(=O)N1CC(N(C(=O)C(=O)N2CCN(S(=O)(=O)c3ccc4ccccc4c3)CC2)C2COC2)C1
i61058	2.8	C=CC(=O)N(CC(=O)NOCC)C1(c2nnnn2Cc2ccccc2)CC2CC(=C)CC(C2)C1
i23293	2.8	C=CC(=O)N(CCCc1nncs1)C1(c2nnnn2C(C)(C)C)CN(Cc2ccccc2)CC1C
i72137	2.8	C=CC(=O)N(Cc1sc(S(N)(=O)=O)c(OC)c1OC)CC1CC2(CCN(C(=O)OC(C)(C)C)C2)CO1
i3993	2.8	C=CC(=O)N(CC(=O)N(C1CCCCC1)C1CCS(=O)(=O)C1)[C@@H](CO)Cc1c[nH]c2ccccc12
i54831	2.8	C=CC(=O)N(Cc1ccc(Cl)cc1OC(C)C)C(c1cccs1)c1nnnn1C(C)C(=O)OC
i96208	2.8	C=CC(=O)N(CCCCN1CCC(C(C)CO)CC1)CC1=NOC2(CCN(C(=O)OC(C)(C)C)CC2)C1
i45659	2.8	C=CC(=O)N(CC12CC1CCN2C(=O)OC(C)(C)C)C(C)CCC(C(=O)OCC)C(=O)OCC
i3584	2.8	C=CC(=O)N(CC)Cc1ccccc1NC(=O)C(=O)N1CCC(NC(=O)c2cc(C)oc2C)CC1
i5428	2.8	C=CCCC(CC)(c1nnnn1Cc1cccs1)N(C(=O)C=C)C1CCN(c2cccc(C)c2)C1
i3368	2.8	C=CC(=O)N(Cc1ccc(OCc2ccccc2)cc1)Cc1cccc(CN2CCN(C)CC2)c1
i60095	2.8	C=CC(=O)NCc1cn(-c2cccc(CNC(=O)Nc3cc(Br)cc(C(=O)N4CCCC4)c3)c2)nn1
i67226	2.8	C=CC(=O)N(Cc1ccc(N2CCOCC2)cc1)C1COC(C2CN(C(=O)OC(C)(C)C)C2)C1
i16526	2.8	C#CCOc1ccc2ccccc2c1C(c1nnnn1C)N(CC1CCNC(=O)C1)C(=O)C=C
i54796	2.8	C=CC(=O)N(C(C)CC(=O)Nc1ccc(NC(=O)C2CC2)cc1)[C@@H]1CCCN(S(=O)(=O)C2CC2)C1
i20248	2.8	C=CC(=O)N(Cc1c(C(=O)OCC)cnn1C)C(C1=CC[C@@H](C(=C)C)CC1)c1nnnn1C(C)(C)C
i91392	2.8	C=CC(=O)N(Cc1nc2c(s1)CC(c1ccccc1)CC2)CC12CC(C1)N(C(=O)OC(C)(C)C)C2
i16987	2.8	C=CC(=O)N(C(C)C(=O)NCCN(C)C)C(C(=O)Nc1nc(-c2ccccc2)cs1)c1ccccc1
i68321	2.8	C=CC(=O)N(C(C(=O)NC)c1ccc(C)cc1)C(c1cc2ccccc2nc1N1CCCCC1)c1nnnn1CC
i53659	2.8	C=CC(=O)N(C(c1nnnn1-c1ccc(F)cc1)C1(n2cc(Br)cn2)CC1)C1(CCO)CCOC1
i95591	2.8	C=CC(=O)N(C(C)Cc1ccc(C)cc1C)C(C)(CCN1CCCC(C)(C)C1)c1nnnn1CCC
i41623	2.8	C=CC(=O)N1CCOc2cc(Br)ccc2C1C(=O)NCc1cccc(C(=O)Nc2ccccc2)c1
i65835	2.8	C=CC(=O)N(Cc1nc2cc(-c3ccc(F)cc3)sc2c(=O)[nH]1)[C@@H](CCSC)C(=O)NCC(=O)OC
i38876	2.8	C=CC(=O)N(CCSc1nccn1C)C(c1nnnn1C1(C)CC1)C1(C)CCCN1C(=O)OC(C)(C)C
i92385	2.8	C=CC(=O)N(C(C)C)C(C)(C)c1cn([C@H]2CCC[C@H]2NC(=O)CNS(=O)(=O)c2ccc(Cl)cc2)nn1
i79000	2.8	C=CC(=O)N(C1CN(C(=O)C2CCCCC2)C1)C1CC[C@@H]2[C@H]1CN(C(=O)OC(C)(C)C)[C@H]2C(=O)O
i94319	2.8	C=CC(=O)N(CC1(C(C)(F)F)CCOCC1)C(c1nnnn1CCCF)C1CCCN(C(C)=O)C1
i75937	2.8	C=CC(=O)N(Cc1c(CC)nn(C)c1CC)C(c1cc(Br)ccc1OC)c1nnnn1CC(=C)C
i72175	2.8	C=CC(=O)N1CCC(CN(C)C(=O)c2cnc(N3CCC4(CC3)Cc3ccccc3C4=O)cn2)CC1
i30882	2.8	C=CC(=O)N(Cc1cnn2c1CN(C(=O)OC(C)(C)C)CC2)Cc1nc(-c2ccco2)n2ccccc12
i53374	2.8	C=CC(=O)N1C(C(F)F)C2CC1(C(=O)N1CCC(C3CCCCCN3C(=O)OC(C)(C)C)CC1)C2
i23343	2.8	C=CC(=O)N(CC)[C@H]1CC[C@H](Nc2nc3c(c(NCC4=NOC5(CCC5)C4)n2)CC(C)CC3)CC1
i47484	2.8	C=CC(=O)NC1CCN(C(=O)C2CCN(C(=O)C(=O)NCCNC(=O)Cc3cccc(F)c3)CC2)CC1
i51455	2.8	C=CC(=O)N(C(C)(C)C)C(C)(C)c1cn(C(CCC(N)=O)C(=O)N2CC(Oc3cccc(C#N)c3)C2)nn1
i71846	2.8	C=CC(=O)N(CC(=O)N1CCN(Cc2c(F)cccc2Cl)CC1)C(Cc1ccccc1)c1ccco1
i52586	2.8	C=CC(=O)N(CCOc1ccc(S(C)(=O)=O)cc1)C(C)(c1nnnn1CC(=C)C)C1CCCCC1
i79646	2.8	C=CC(=O)N(Cc1ccc2c(c1)CCN2CC)C(c1ccc(C#N)s1)c1nnnn1[C@@H](CC(C)C)C(=O)OC
i13089	2.8	C=CC(=O)N1CC(n2ncc(NC(=O)C3CCC(=O)N(c4ccc(C)cc4)C3c3cccs3)n2)C1
i73749	2.8	C=CC(=O)N1CCN(C(=O)C(CSC)Nc2nc3ccccc3nc2NC2CC(=O)NC(=O)C2)CC1
i52459	2.8	C=CC(=O)N(CCCCCC(=O)N1CC2c3ccccc3C(C1)N2C(=O)OC(C)(C)C)C(C)(C)C
i34629	2.8	C=CC(=O)N1C[C@H]2OC(=O)N(C3CCN(C(=O)C(=O)N(C)C4CCN(C5CCOCC5)CC4)C3)[C@H]2C1
i19691	2.8	C=CC(=O)N(Cc1cn([C@H]2C=CC[C@H](C(=O)NCC3(c4ccon4)CCC3)C2)nn1)C1CCOCC1
i92282	2.8	C=CC(=O)N(CCCc1n[nH]c(N)c1-c1nc2ccccc2s1)C(C)CN1C(=O)c2ccccc2S1(=O)=O
i27912	2.8	C=CC(=O)N(CC(O)COc1ccc(CN(C=O)C2COc3c(F)cc(F)cc3C2)cc1)C(C)C
i5862	2.8	C=CC(=O)N(C1CC(=C2CC2)C1)C(c1coc2ccccc2c1=O)c1nnnn1-c1ccccc1Cl
i92935	2.8	C=CC(=O)N(Cc1cn(C(=O)OC(C)(C)C)c2ncccc12)CC1(C(=O)OCC)CC2(CC(F)C2)C1
i69588	2.8	C=CC(=O)N(C(c1cccc2[nH]ncc12)c1nnnn1CCCF)C1(c2c(F)cccc2F)CC1
i29384	2.8	C=CC(=O)NCc1cccc(-c2ccc(C(=O)NS(=O)(=O)c3cc(C)c(C)c([N+](=O)[O-])c3)cc2)c1
i57326	2.8	C=CC(=O)N1CCC(Cc2ccccc2Cl)(C(=O)N2CCC3(CCN(C)CC3)C(CO)C2)CC1
i83380	2.8	C=CC(=O)N1Cc2ccc(Cn3cc(CN(C)Cc4ccc(OCC(=O)OC)cc4)nn3)cc2C1
i18596	2.8	C=CC(=O)N1CCN(c2ccc(C(=O)N3CCC(=C4c5ccc(Cl)cc5CCc5cccnc54)CC3)cc2)CC1
i6449	2.8	C=CC(=O)N(C1C2Cc3ccc(Cl)cc3C21)C1(c2nnnn2-c2cccc(Cl)c2C)CN(C(C)=O)C1
i84700	2.8	C=CC(=O)N([C@@H]1CCO[C@H]1c1ccc(Cl)cc1)C(CC)(c1nnnn1CCOCC)C1Cc2ccccc2C1
i49777	2.8	C=CC(=O)N(C1CC1)C1CC(Nc2nc(N[C@H]3CCS(=O)(=O)[C@H]3C)c3cc(OC)ccc3n2)C1
i84358	2.8	C=CC(=O)N(CCc1nc(N(C)C)no1)C(C)(CCN1CCCC(C)(C)C1)c1nnnn1-c1ccccc1C
i96820	2.8	C=CC(=O)N(CC(=O)Nc1ccc(OC)cc1[N+](=O)[O-])C(C)(c1ccc(C#N)cc1)C(F)(F)F
i60507	2.8	C=CC(=O)N1CCC2(CC1)COC(C(=O)N1CCc3cc(OCCC)c(OCCC)cc3CC1)C2
i84324	2.8	C=CC(=O)N(CCC1CCC(c2ccccc2)CC1)C(c1cc(C)c(C2OCCO2)cc1C)c1nnnn1C
i44243	2.8	C=CC(=O)N(Cc1cn(CC(F)(F)CNC(=O)OC(C)(C)C)nn1)C1(C(=O)OCC)CCc2ccccc21
i72674	2.8	C=CC(=O)N(Cc1cc([N+](=O)[O-])ccc1N1CCCCC1)CC(CC1CCOCC1)C(=O)OCC
i62172	2.8	C=CC(=O)N(C(CCOC)c1cccnc1)C(c1cc(Br)c(OC)c(OC)c1)c1nnnn1C
i32415	2.8	C=CC(=O)NC1CCN(c2ccc(C(=O)NS(=O)(=O)c3ccc(OCCCCC)c(C(C)C)c3)cc2)CC1
i2050	2.8	C=CC(=O)N(Cc1c(C)noc1C)C(c1nn(C)c2c1CC(C)(C)CC2)c1nnnn1C1COC1
i98217	2.8	C=CC(=O)N(Cc1nnc(C2CC2)n1-c1ccccc1)C(c1c(F)cccc1Cl)c1nnnn1C
i33560	2.8	C=CC(=O)N1CCOC(c2ccc(NC(=O)C(=O)Nc3ccc(OCCN(C)C)c(C)c3)cc2)C1
i6579	2.8	C=CC(=O)N(C(CC)c1ccccc1OCC(=O)N(C)C)[C@H]1CC[C@H](N2CCN(C(C)=O)CC2)CC1
i69457	2.8	C=CC(=O)N(CC(=O)N(CCc1ccccc1)Cc1ccccc1)C1c2ccccc2OCC1F
i93711	2.8	C=CC(=O)N(C)Cc1cnn(Cc2cn(C(C)C(=O)Nc3scc(-c4ccccc4)c3C(=O)OCC)nn2)c1
i16033	2.8	C=CC(=O)N(Cc1ccc(CC2CC2)cc1)CC(CNC(=O)OC(C)(C)C)Cc1cccnc1
i37339	2.8	C=CC(=O)N(CCC(c1ccccc1)c1ccccc1)C(C)C(=O)N1CCC(C(=O)OCC)CC1
i53660	2.8	C=CC(=O)N(C(c1cn(C)nc1-c1cccnc1)c1nnnn1C(C)(C)C)C(CC)(CC)CCO
i75330	2.8	C=CC(=O)N(C(C)C(=O)NC1CCC2(CC1)CC(NC(=O)CCOc1ccccc1)C2)C(C)(C)CC
i71854	2.8	C=CC(=O)N(Cc1cc(=O)oc2cc(NC(=O)OCC)ccc12)C1CC(C)(C)Oc2cc(F)ccc21
i27577	2.8	C=CC(=O)N1CCCC(C2CCN(C(=O)C(=O)N(C)C3CCN(C4CCOCC4)CC3)CC2)C1
i39353	2.8	C=CC(=O)N1CCN(c2ccc(C(=O)N3CCN(C(c4ccccc4)c4ccccc4)CC3)cc2)CC1
i40677	2.8	C=CC(=O)N(Cc1cc(Cl)cc(Cl)c1OCCN1CCOCC1)Cc1cc(OC)nc2ccccc12
i28281	2.8	C=CC(=O)N(CCc1ccon1)C1(c2nnnn2C(C)(C)C)CCCCC1Oc1ccc(F)cc1
i30276	2.8	C=CC(=O)N(C1CCOCC1)C1CCN(c2nc(N3CC(C)C(C)(CO)C3)c3cc(Cl)ccc3n2)CC1
i92970	2.8	C=CC(=O)N(C)CC1CN(C(=O)c2ccccc2C(=O)c2ccc(N(C)C)c([N+](=O)[O-])c2)CC12CC2
i18833	2.8	C=CC(=O)N(C(C)c1ccc(OCCO)c(OC)c1)C(c1noc2c1CCC2)c1nnnn1C1(C)CC1
i49252	2.8	C=CC(=O)N(CC(=O)N1CCN(Cc2ccccc2)C2(CCC2)C1)C(C)CCc1ccc(OC(C)C)cc1
i77591	2.8	C=CC(=O)N(CC1CCc2ccccc21)C(c1c(Br)ccc2c1OCO2)c1nnnn1C(C)(C)C
i59409	2.8	C=CC(=O)N1CCCC(C(=O)Nc2ccc(-c3ccc(S(=O)(=O)N(C)c4ccccc4)cc3)cn2)C1
i11891	2.8	C=CC(=O)N1CCc2n[nH]c(C3CCN(C(=O)C(=O)N4CCC(c5nc6cc(Cl)ccc6o5)CC4)CC3)c2C1
i92252	2.8	C=CC(=O)N(CC1CCc2nc(C(F)(F)F)cn2C1)C(c1cccc2nc(C(F)F)sc12)c1nnnn1C
i86956	2.8	C=CC(=O)N(Cc1ccc(-c2ccc(Cl)cc2)o1)C1CCN(S(=O)(=O)c2ccc(OC)c(OC)c2)CC1
i44949	2.8	C=CC(=O)N(Cc1cn(Cc2ccc(C(=O)NC3CC(CCF)C3)o2)nn1)C1CCN(C)CC1
i15706	2.8	C=CC(=O)N(C(C)C)C(CO)C(=O)N1C[C@H]2CCN(C(=O)OC(C)(C)C)C[C@@]2(C(=O)OCC)C1
i26661	2.8	C=CC(=O)N(CC(=O)Nc1ccc2c(c1)c1ccccc1n2CC)C1(C)CCC(C(=O)O)CC1
i96001	2.8	C=CC(=O)N(CC(=O)N1CCc2cc(S(N)(=O)=O)ccc21)C(C)(C)C1CCCN1C(=O)OC(C)(C)C
i23398	2.8	C=CC(=O)N(CC(=O)NCC(=O)Nc1c(C)cc(C)cc1C)C(CSC)C(=O)N1CCC(CO)C1
i61572	2.8	C=CC(=O)N(C(CCSC)c1nnnn1CC1CC1)[C@H]1CC(=O)N(C2CC2)[C@@H]1c1cccnc1
i1	2.8	C=CC(=O)N(C(C)C(=O)N[C@H](C(=O)N1C[C@H](O)C[C@H]1C(=O)NCCF)C(C)(C)C)C(C)(C)CC
i29334	2.8	C=CCn1nnnc1C1(N(CC(C)(c2ccccc2)c2ccccc2)C(=O)C=C)CCN(C)CC1
i69717	2.8	C=CC(=O)N(C1(C2CCCCO2)CC1)C(C)(c1nnnn1CCOCC1CC1)C1CCN(C)CC1
i90728	2.8	C=CC(=O)N(CCc1cn(C)c2cc(C)ccc12)C(CCc1cnn(C)c1)c1nnnn1C(C)C(=O)OC
i78894	2.8	C=CC(=O)N(Cc1c(C(=O)OCC)[nH]c2ccc(C)cc12)CC(C(=O)OCC)c1cccc(Cl)c1
d67285	2.8	C=CCc1ccc(OCC(O)CN(C)[C@@H]2C[C@H]3C[C@@H]2N(C(=O)C=C)C3)c(OC)c1
d43586	2.8	C=CC(=O)N(C(C)C)C1CCN(C(=O)C(=O)N2CCc3c(nc(Br)n3C)C2)CC1
d69230	2.8	C=CC(=O)N(Cc1cc(OC)c(O)c(OC)c1)C(C)(C)c1nc2ccccc2s1
d18699	2.8	C=CC(=O)NCCC(C(=O)NCc1nc(C2CC2)ns1)c1c[nH]nc1C(F)(F)F
d30549	2.8	C=CC(=O)N(CC1(CCO)CCOC1)C(c1cccnc1)c1ccc(F)c(C)c1
d28050	2.8	C=CC(=O)N(Cc1cnn(Cc2ccccc2Cl)c1)Cc1cc(C(C)C)nn1C
d32458	2.8	C#Cc1ccc([C@@H](C)N(C(=O)C=C)C2CCCc3ncc(C(F)(F)F)cc32)cc1
d14685	2.8	C=CC(=O)N(Cc1cn(-c2ccc(F)cc2)nc1C)CC1CC(C(F)(F)F)CO1
d2630	2.8	C=CC(=O)N(C[C@@H]1CC2(CC2)CN1C(=O)OC(C)(C)C)C(C)c1cccc(F)c1
d72925	2.8	C=CC(=O)N(Cc1cc(Cl)c2c(c1)OCCCO2)Cc1cc(Cl)c(F)cc1OC
d26349	2.8	C=CC(=O)N1CCC(C(=O)Nc2ccc(C=Cc3ccc(F)c(F)c3)cc2)CC1
d36131	2.8	C=CC(=O)N(CCC(F)(F)F)C(c1c[nH]c(=O)[nH]c1=O)c1nnnn1CCOC
d22679	2.8	C=CC(=O)N(Cc1ccoc1)C1c2ccccc2OCC1NC(=O)OC(C)(C)C
d50937	2.8	C=CC(=O)N(CCN1CCN(S(=O)(=O)N(C)C)CC1)Cc1ccc([N+](=O)[O-])cc1
d42491	2.8	C=CC(=O)N(CC1CCC2(CCC2)CN1C(=O)OC(C)(C)C)C[C@@H]1C[C@H]1COC
d67478	2.8	C=CC(=O)N1CC2CC(CC(C(=O)N3CCOCC3(C=C)c3ccccc3)C2)C1
d7450	2.8	C=CC(=O)N(CCCNS(N)(=O)=O)C1(c2nnnn2C(C)CC)CC2(CSC2)C1
d37948	2.8	C=CC(=O)NC(C)(C)c1noc(CN2CCC(CC(C)C)(C(=O)OCC)CC2)n1
d74707	2.8	C=CC(=O)N1Cc2ccccc2C[C@@H]1c1nc(-c2ccc(C(F)(F)F)cn2)no1
d31807	2.8	C=CC(=O)N(CC#CC1CCCCO1)C1CCC(c2nc(C(C)(C)C)no2)CC1
d75936	2.8	C=CC(=O)N1CCc2ccc(-c3cn(CCN(C)C4CCOCC4)nn3)cc2C1
d53560	2.8	C=CCCCC(C)(C)CN(Cc1cccn1-c1ccc([N+](=O)[O-])cc1)C(=O)C=C
d36169	2.8	C=CC(=O)N(CCF)C(C)(CC(OC)OC)c1nnnn1C(C)c1ccccc1
d20169	2.8	C=CC(=O)N(CC1CCCO1)C1CCN(C(=O)C(=O)N(C)[C@@H](C)C(=O)NC)CC1
d76904	2.8	C=CC(=O)N(CC1(C2CCCCN2C(=O)OC(C)(C)C)CC1)[C@@H]1C[C@H]1C1CCC1
d62790	2.8	C=CC(=O)N(CC(=Cc1ccccc1)CCCCC)[C@@H]1C[C@H](OC)[C@@H](O)[C@@H](O)C1
d3015	2.8	C=CC(=O)N(Cc1cc2c([nH]c1=O)CCN(C)C2)C1CCCCc2ccccc21
d28837	2.8	C#CCOc1c(CN(C(=O)C=C)C(CC2CCC2)C(=O)NC)cc(Br)cc1OC
d75175	2.8	C=CC(=O)N1CCN(C(=O)C(=O)N(Cc2cccc(F)c2)C(C)C(C)CC)CC1
d27158	2.8	C=CC(=O)N(CC(=O)NCCCN(C(C)C)S(C)(=O)=O)C(C)C(=O)N1CCCC1
d18399	2.8	C=CC(=O)NC[C@H]1CCC[C@@H](c2cn([C@H]3CC[C@H](c4nncn4C)CC3)nn2)C1
d3132	2.8	C=CC(=O)N1CCN(c2ccc(C(=O)N3CCOCC34CCCC4)cc2)CC1C
d24561	2.8	C=CC(=O)N[C@H]1CC[C@@H](n2cc(CN3CCc4ccccc4C3CC)nn2)CC1
d43036	2.8	C=CC(=O)N1CCN(C(=O)CNC(=O)C(=O)NCC23CCC(C)(CC2)CO3)CC1
d307	2.8	C=CC(=O)N1CCOC(CN(C)C(=O)C(=O)N2CCCC2C(=O)N(CC)CC)C1
d37861	2.8	C=CC(=O)N(Cc1nocc1CC)C(c1ccccn1)c1nnnn1C(C)CC
d68883	2.8	C=CC(=O)N1CC2(CC2)C[C@H]1C(=O)N(CCN1CCOCC1)Cc1ccccc1
d407	2.8	C=CC(=O)N1C(CC)CCCC1C(=O)N1CC2=C(CN(C(=O)OC(C)(C)C)C2)C1
d70914	2.8	C=CC(=O)N[C@@H](Cc1ccccc1)[C@@H](O)CN1CCN(C(COC)COC)CC1
d23406	2.8	C=CC(=O)N(Cc1cc(Br)cc(Br)c1OC)CC(NC(=O)OC(C)(C)C)C(C)C
d29726	2.8	C=CC(=O)N(C)CCONC(=O)CCCCCNC1=NS(=O)(=O)c2ccccc21
d54799	2.8	C=CC(=O)N(C)C1CCN(C(=O)C(=O)N(C)C2CC(OCC)C2(CC)CC)CC1
d10625	2.8	C=CC(=O)N1CCC2(CCN(C(=O)C(=O)N3CCOCCC3CC(C)C)CC2)C1
d56016	2.8	C=CC(=O)N(CC(=O)NC)C(c1ccc([N+](=O)[O-])cc1)c1nnnn1C(C)(C)C
d59665	2.8	C=CC(=O)N(Cc1cnccc1Cl)C(C)C(=O)Nc1ccc(OC(F)(F)F)cc1
d67054	2.8	C=CC(=O)N(CCN1CCN(S(=O)(=O)c2ccccc2)CC1)Cc1ccccn1
d33200	2.8	C=CC(=O)N(Cc1cc(F)cc(NC(=O)OC(C)(C)C)c1)C(C)CC(OC)OC
d6523	2.8	C#CCN1CC(c2nnnn2CC)(N(CCCCS(C)=O)C(=O)C=C)CCC1=O
d46207	2.8	C=CC(=O)N1CCC(C(=O)NC(C)CCN2CCN(C)CC2)(n2cccn2)CC1
d65638	2.8	C=CC(=O)N(CCS(=O)(=O)N=S(C)(C)=O)C(C)c1ccc2cc(OC)ccc2c1
d19839	2.8	C=CC(=O)N1CCC(n2nnc(C(=O)N3CCOCCC3C(=O)OC)c2C)CC1
d18983	2.8	C=CC(=O)N(C(C)c1ccccc1)C(C)(C)CNC(=O)NC1CC[Si](C)(C)CC1
d37949	2.8	C=CC(=O)N(C1CC1)C(CC(=O)N1CCC(CC(C)C)(C(=O)O)CC1)C(F)(F)F
d24734	2.8	C=CC(=O)N1CCC(c2ccc(C(=O)N3CC(C(=O)OC)CC(=O)N3)cc2)CC1
d8404	2.8	C=CC(=O)N(Cc1cccc(OC)c1OC)[C@@H]1C[C@@H](C(=O)OCC)CCC1(F)F
d54850	2.8	C=CC(=O)N(Cc1nc(C(=O)OC)co1)C(CC)(CC)c1nnnn1C(C)CC
d35338	2.8	C=CCN(CC(=C)c1ccc(Oc2ccc(C(F)(F)F)cc2N)cc1)C(=O)C=C
d75631	2.8	C=CC(=O)N(CCN1CCOCC1)Cc1sccc1-c1cc2cc(F)ccc2[nH]1
d74258	2.8	C=CC(=O)N(CCc1cnc(SC2CCCC2)nc1)Cc1ccc(N(C)C)cc1
d67549	2.8	C=CC(=O)N(C1CC(C(F)(F)F)(C(F)(F)F)C1)C(C)[C@@H]1C[C@H]1C(OCC)OCC
d50673	2.8	C=CC(=O)N(C1CC1)C(CC(=O)NCCc1ccc(C(=O)O)cc1Cl)C(F)(F)F
d55773	2.8	C=CC(=O)N1Cc2ccccc2C[C@@H]1Cc1nc(-c2ccnc(N(C)C)c2)no1
d28235	2.8	C#CC(CNC(=O)C(=O)N1CCN(C(=O)C=C)CC1c1ccc(OC)cc1)OC
d31969	2.8	C=CC(=O)N(C(CCCC)c1nnnn1C)C1c2ccccc2C2CCC1CC2
d43370	2.8	C=CC(=O)N(C(C)C(=O)N(C)CC)C(C)(CC(OC)OC)c1nnnn1C(C)C
d44017	2.8	C=CC(=O)N(Cc1cc2ccccc2n(C)c1=O)C1(C(=O)O)CC(CO)(CO)C1
d19365	2.8	C=CC(=O)N(CCC(C)OC)Cc1cnn2c1OCC(NC(=O)OC(C)(C)C)C2
d35417	2.8	C=CC(=O)N(Cc1nnc(-c2cc(C)c(CC)s2)o1)C1CC(OC)(OC)C1(C)C
d64927	2.8	C=CC(=O)N[C@@H](Cc1ccccc1)[C@@H](O)CN1CCCC1Cc1ccc(C)cc1
d25504	2.8	C=CC(=O)NCc1cccc(-c2ccc(C(=O)N3CCc4cccnc43)cc2)c1
d2029	2.8	C=CC(=O)N(C(C)c1cccc(OC)n1)C1CC(OC(C)(C)C)C1n1cccn1
d24723	2.8	C=CC(=O)N(C(CCCC)c1nnnn1-c1ccc(F)cc1)[C@@H](CCC)C(N)=O
d37116	2.8	C=CC(=O)N1C[C@@H](C(F)(F)F)C[C@H]1C(=O)N(C)Cc1ccc(N(CC)CC)cc1
d53568	2.8	C=CC(=O)N(CCC1SCCS1)C(C(=O)NCc1ccccc1)c1ccccc1
d67278	2.8	C=CC(=O)N(Cc1ccccc1)C(C)(C(=O)N1[C@@H]2CC[C@H]1C(=O)NC2)C(F)(F)F
d61029	2.8	C=CC(=O)N(C)C(C)(C)c1cn(CC(=O)N2CCN(Cc3ccsc3)CC2)nn1
d38603	2.8	C=CC(=O)N(Cc1cccc(OCC(N)=O)c1)C1CCCOc2ccc(C)cc21
d73791	2.8	C=CC(=O)N(C(C)CN1CCSC(C)(C)C1)[C@H]1CC[C@H](OC2CCOCC2)CC1
d41620	2.8	C=CCn1nnnc1C1(N(C(=O)C=C)C2C(C)CCCC2C)COC(C)(C)OC1
d55486	2.8	C=CC(=O)N1Cc2cccc(C)c2CC1C(=O)N(Cc1ccc(C)o1)CC(C)C
i49719	2.8	C=CC(=O)N1CCC([C@@H]2C[C@H]2NC(=O)c2ccc(NS(=O)(=O)c3ccc(F)c(F)c3)cc2)CC1
d71784	2.8	C=CC(=O)N(CC(=O)NNC(=O)c1ccccc1Cl)C(c1ccccc1)C(C)O
d67323	2.8	C=CC(=O)N(CCN(C)C)Cc1ccc(C(=C)COC2COC(C)(C)OC2)cc1
i60114	2.8	C=CC(=O)N(CCOCCNc1nc(N2CCOCC2)nc(N2CCCC(F)(F)CC2)n1)C(C)C
i28884	2.8	C=CC(=O)N(CC(OC(C)(C)C)C(=O)OC(C)(C)C)C1CCC2(CC1)C(=O)Nc1ccccc12
i68608	2.8	C=CC(=O)N(CC1(C)CC1(F)F)C(CC)(CCN1CCCCC1)c1nnnn1C1CC(F)(F)C1
i13086	2.8	C=CC(=O)N1CC(C)C(Nc2nc(N3CCS(=O)(=NC(=O)OC)CC3)c3c(ncn3C)n2)C(C)C1
i47237	2.8	C=CC(=O)N(Cc1cc(OC(F)(F)F)ccc1OCC(=O)OC(C)(C)C)CC1CCCCN1S(C)(=O)=O
i66192	2.8	C=CCC1(C(c2nnnn2Cc2ccccc2)N(CCN2CCOCC2=O)C(=O)C=C)CCOCC1
i59372	2.8	C=CC(=O)N1CCCC(C2CCN(C(=O)C3CCN(S(=O)(=O)c4ccc(C(C)C)cc4)CC3)CC2)C1
i41084	2.8	C=CC(=O)N1CC(n2cc(C3NC(=S)N(c4cc(F)c(F)c(F)c4)C(CCl)=C3C(=O)OC)cn2)C1
i68025	2.8	C=CC(=O)N(C(c1c[nH]nc1-c1ccccc1)c1nnnn1Cc1ccccc1OC)C(c1cccnc1)C(C)C
i29328	2.8	C=CC(=O)N(C)C(Cc1ccc(F)cc1)c1cn(C2CC(C(=O)NCCN3CCCCC3)C2)nn1
i35115	2.8	C=CC(=O)N(CC(C)(C)C1=CCC(C)(C)CC1)C(c1ccc(C(=O)N(C)CC)cc1)c1nnnn1C
i20525	2.8	C=CC(=O)N(C1CCc2sc(C(=O)OC)cc21)C(C)(c1nnnn1CCCSCC)C1CCCCC1
i89995	2.8	C=CC(=O)N1CCN(C(=O)C2CCCN(C(=O)C(=O)N3CCC(O)(Cc4cccc(F)c4F)CC3)C2)CC1
i51168	2.8	C=CC(=O)N1CC(CO)(N(C)CC(=O)Nc2sc3c(c2C(=O)c2ccccc2OC)CCCC3)C1
i34835	2.8	C=CC(=O)N(CCC(=O)N1CC(NC(=O)OC(C)(C)C)C1)Cc1cc(F)ccc1N(C)CC(C)CC
i51420	2.8	C=CCn1nnnc1C(c1ccc([N+](=O)[O-])cc1)N(C(=O)C=C)C(Cn1ccccc1=O)c1ccccc1
i38906	2.8	C=CC(=O)N(Cc1cn(-c2ccc(C(=O)NCCn3c(=O)cc(C)[nH]c3=O)cc2)nn1)C1CCOC1
i92279	2.8	C=CC(=O)N(Cc1cc(C(F)(F)F)cs1)C1(c2nnnn2Cc2ccc(OC)cc2)CN(C(C)C)CC1C
i68977	2.8	C=CC(=O)N(Cc1cccc(OC(F)F)n1)Cc1c(Oc2ccc(F)cc2)nc2ccccn12
i37805	2.8	C=CC(=O)NCCNC(=O)C1CCCN(C(=O)C(=O)N(Cc2ccc(F)cc2)C2CCCCC2)C1
i97179	2.8	C=CC(=O)N(CC12CCC(CC1)OC2)C(c1ccc(-c2ccccn2)s1)c1nnnn1C(C)C
i4701	2.8	C=CC(=O)N(CC(CC)n1cccn1)C1(c2nnnn2C2CCOC2)CN(C(=O)OC(C)(C)C)C1
i93421	2.8	C=CC(=O)N(CC(=O)N1N=C(c2cc3ccccc3o2)CC1c1ccco1)Cc1cccc2c1C(=O)OC2
i42698	2.8	C=CC(=O)N1CCC(Cc2ccc(F)cc2)(C(=O)NCCOc2ccc([N+](=O)[O-])cc2F)CC1
i19809	2.8	C=CC(=O)N1CCCCC(c2cn(-c3ccc4c(c3)C(=O)N(C3CCC(=O)N(C)C3=O)C4=O)nn2)C1
i34717	2.8	C=CC(=O)NC[C@H]1CCCC[C@@H]1N1CCN(C(=O)C(=O)N2CCN(c3nccnc3C#N)CC2)CC1
i8071	2.8	C=CC(=O)NC1(CNC(=O)C2CC(=O)N(c3ccc(S(=O)(=O)N(CC)CC)cc3)C2)CCCC(C)(C)C1
i799	2.8	C=CC(=O)N1CCCc2ccc(C(=O)N3CCN(C(=O)Nc4ccc(OC)cc4)CC3)cc2C1
i16588	2.8	C=CC(=O)N(CCN(Cc1ccccc1)c1ccccn1)Cc1nnn(-c2ccccc2)c1C1CC1
i79530	2.8	C=CC(=O)N1CCC(n2nnc(C(=O)Nc3ccccc3CN(C)C(=O)c3cc4ccccc4o3)c2C)CC1
i56434	2.8	C=CC(=O)N(Cc1cccc(N(C)C)c1)Cc1cn(-c2ccccc2)nc1-c1ccc([N+](=O)[O-])cc1
i27563	2.8	C=CC(=O)N(Cc1nc2c(oc3ccccc32)c(=O)[nH]1)[C@@H](c1cn2ccccc2n1)C(C)(C)C
i23527	2.8	C=CC(=O)N(C(C)(C)C)C(C)(C)c1cn([C@H](C(=O)N2Cc3ccnn3CC(C(=O)O)C2)C(C)C)nn1
i88606	2.8	C=CC(=O)N(C(c1cn(C)nc1C1CC1)c1nnnn1C1COC1)[C@H]1CCOc2c(C)cc(C)cc21
i55644	2.8	C=CC(=O)N(C(C(=O)O)c1ccc(C(C)C)cc1)C1CCN(Cc2ccccc2)C2CCCC21
i78118	2.8	C=CC(=O)N(Cc1nnc(C2CCCOC2)o1)C(c1ccccc1)c1nc(-c2ccccc2)no1
i82857	2.8	C=CC(=O)N(CCc1nsc2ccccc12)C1(c2nnnn2C(C)(C)CC)CCN(CCC)CC1
i98309	2.8	C=CC(=O)N(Cc1c(C)nn(Cc2ccccc2Cl)c1Cl)C1(c2ccc(O)cc2)CC(C(=O)O)C1
d54662	2.8	C=CC(=O)N(CC(=O)Nc1ccc2c(c1)OC1(CCCC1)O2)C1(CCO)CCC1
d45823	2.8	C=CC(=O)N1CCC(CCNS(=O)(=O)c2cccc3c(N(C)C)cccc23)CC1
d63600	2.8	C=CC(=O)N(Cc1c(F)c(F)c(F)c(F)c1F)C1C[C@H](C(=C)C)CC(C#N)C1C
d74451	2.8	C#CCOc1cc(CN(C(=O)C=C)C2CCC23CCCCC3)ccc1OC(F)F
d13812	2.8	C=CC(=O)N1CCC(COCc2ccccc2)(C(=O)N=S2(=O)CCCCCC2)C1
d7221	2.8	C=CC(=O)N(CCOC)Cc1ccn(Cc2cn(Cc3nc(C)cn3C)nn2)n1
d71196	2.8	C=CC(=O)N1CC2(CC(NC(=O)C(=O)NCC(C)OCc3ccccc3)CS2)C1
d74792	2.8	C=CC(=O)N1CCCCC1Cc1cc(C(=O)NC(CCC)c2ccccn2)no1
d9157	2.8	C=CC(=O)NCc1ccc(NC(=O)C(=O)Nc2ccc(OCC)cc2)c(OC)c1
d43288	2.8	C=CC(=O)N(Cc1cc(C(=O)O)n[nH]1)C1CCC2CN(C(=O)OC(C)(C)C)CC21
d20310	2.8	C=CC(=O)N1CC2CC(CC(C(=O)N3CCS(=O)(=O)CC3c3ccccc3)C2)C1
d36406	2.8	C=CC(=O)N(C(C)CC(C)CCNC(=O)OC(C)(C)C)C(C)(C)c1ccccc1
d74567	2.8	C=CC(=O)N1CCOc2cccc(C(=O)N3CC(O)Cc4cc(F)ccc43)c2C1
d39765	2.8	C=CC(=O)NC1CCC(N2CCN(S(=O)(=O)c3cccc4nsnc34)CC2)CC1
d16086	2.8	C=CC(=O)N(CC(=O)NCc1ccc(Cl)cc1)C(CC)C(C)c1cccc(Br)c1
d35452	2.8	C=CC(=O)N(CCOC)CCc1cn([C@@H]2C[C@H](C(=O)OC)N(C3CC3)C2=O)nn1
d70366	2.8	C=CC(=O)N(CCCN1CCCC1C)Cc1c2ccccc2cc2ccccc12
d58337	2.8	C=CC(=O)N1CCOC(CCN2CCN(S(=O)(=O)c3cc(C)ccc3C)CC2)C1
d28315	2.8	C=CC(=O)N(CCC1CCC(C)(C)CC1)Cc1cnccc1NC(=O)C(C)(C)C
d49718	2.8	C=CC(=O)N(Cc1ccc(Br)cc1SCCS(C)(=O)=O)C1(C)CCC2(CC2)CC1
d61247	2.8	C=CC(=O)N1CCC(n2cc(CN3CCCc4ccc(C(F)(F)F)cc43)nn2)C1
d30233	2.8	C=CC(=O)N(CCN(C)C(=O)Nc1ccc(OCOCC)cc1C)CC(F)(F)F
d21773	2.8	C=CC(=O)N(CCc1nc(-c2ccc(OC)cc2)cs1)Cc1c(F)cccc1Cl
d42953	2.8	C=CC(=O)N(C1CC2(C1)NC(=O)NC2=O)C(CCCC)c1nnnn1C1(C)CC1
d18640	2.8	C=CC(=O)N(CCC1CC(C)C1)C1(c2nnnn2CC)C[C@H](C(=C)C)CC[C@H]1C
d47040	2.8	C=CC(=O)N1CCN(c2ccc(C(=O)N3CCC3c3cccc(F)c3)cn2)CC1
d28979	2.8	C#CC(CC1CCCC1)N(Cc1nnc(-c2cc3c(s2)CCCC3)o1)C(=O)C=C
d33793	2.8	C=CC(=O)N1CCCC1c1ccc(-c2cn([C@H](CF)c3ccccc3)nn2)cc1
d16325	2.8	C=CC(=O)N1CCCC2(COCCN2C(=O)CCCc2c[nH]c3ccccc23)C1
d46347	2.8	C=CC(=O)N(CCCc1ccc(C)cc1)C(C)(CC(OC)OC)c1nnnn1C
d71498	2.8	C#CCOc1cc(CN(Cc2ccc(CC)cc2)C(=O)C=C)ccc1OC(F)F
d24618	2.8	C=CC(=O)N1CCCC1CCNc1cc(N2CCCC(C(C)(C)C)CC2)ncn1
d14925	2.8	C=CC(=O)NCc1ccc(C2CCN(Cc3ccccc3OC(F)F)CC2)cc1
d133	2.8	C=CC(=O)N(CCc1ccccc1)C(c1ccc(F)cc1)c1ccc(OC)cc1
d11747	2.8	C=CC(=O)N(Cc1cn(CCC(O)C(F)(F)F)nn1)C(C)Cc1cccc(F)c1
d31490	2.8	C=CC(=O)N(Cc1c(C)cc(C(C)(C)C)cc1C)[C@@H](C(=O)OCC)C1CCCC1
d76912	2.8	C=CC(=O)N(Cc1ccc(F)cc1)Cc1cn(CC(C)(C)C(O)(CC)CC)nn1
d22976	2.8	C=CC(=O)N1CCCc2cc(S(=O)(=O)N3CCCC4(CCCCC4)C3)ccc2C1
d58907	2.8	C=CC(=O)N1CC(CC(=O)NCC(c2cccs2)N2CCCC2)(n2ccnc2)C1
d65058	2.8	C=CC(=O)N(Cc1csc(-c2ccc(OC)cc2)n1)Cc1cccc(OC)c1O
d23203	2.8	C=CC(=O)N(Cc1cc(OC)c(O)c(OC)c1)C1CCN(C(=O)OC(C)C)CC1
d63157	2.8	C=CC(=O)N(CC1(C)C(C)(C)C1(C)C)C(C)CN(CC(=O)O)Cc1ccccc1
i58632	2.8	C=CC(=O)N[C@@H](CC(=O)Nc1cnn(C)c1Cc1ccccc1)Cc1cccc2ccccc12
i85570	2.8	C=CC(=O)N(CC1CCN(C(=O)OC(C)(C)C)C2C1C2(F)F)C1C[C@H]2C[C@@H](C(=O)OC)C[C@@H]1C2
i67238	2.8	C=CC(=O)N1CCN(S(=O)(=O)c2ccc(C(=O)N3CCOc4cccc(OC)c4C3)cc2)CC1
i73326	2.8	C=CC(=O)N(CCCn1nc(CCNC(=O)OC(C)(C)C)oc1=O)CC1=NO[C@H]2CCCC[C@@H]12
i9277	2.8	C=CC(=O)N(Cc1ccc(OC(F)F)c(OC)c1[N+](=O)[O-])C1CCN(Cc2ccccc2)C2(CCC2)C1
i88159	2.8	C=CC(=O)N(C(c1csc(CC)n1)c1nnnn1C1CCC1)C12CC3CC(C1)CC(C(F)(F)F)(C3)C2
i96808	2.8	C=CC(=O)N(Cc1conc1C(C)(C)C)Cc1cc(C)n(-c2ccc(C(=O)OCC)cc2)c1C
i10797	2.8	C=CC(=O)N(CCCC)C1CCN(C(=O)C(=O)N2CCN(c3nccn4c(C)nnc34)CC2)CC1
i19389	2.8	C=CC(=O)N(Cc1ccc(Oc2ccc(F)c(F)c2)cc1C(F)(F)F)Cc1c(N)n(C)c(=O)n(C)c1=O
i43472	2.8	C=CC(=O)N(CC1CCCCC1C(C)(C)C)C(c1cc2n(n1)CC(C)(C)CO2)c1nnnn1CCC1CC1
i89524	2.8	C=CCn1nnnc1C(c1cn[nH]c1-c1cccc(C)c1)N(Cc1ncc(C(=O)OC)s1)C(=O)C=C
i2491	2.8	C=CC(=O)N(CC1(c2cccc(F)n2)CC1)C1CCCC1C1COCCN1C(=O)OC(C)(C)C
i53231	2.8	C=CC(=O)N(CCC1(N(C)C)CN(C(=O)OC(C)(C)C)C1)C1CC(C)(C)c2ccc([N+](=O)[O-])cc21
i33273	2.8	C=CC(=O)N(CC(C)(C)NC(=O)OC(C)(C)C)C(c1nnnn1CCC1(C)CC1)C1CC=CCC1
i43207	2.8	C=CC(=O)N(C(C)C(=O)NC(c1ccccc1)c1ccccc1)C(C(N)=O)c1ccc(Br)cc1
i74688	2.8	C=CC(=O)NCC1CCCc2ccc(C(=O)Nc3ccc(OCC)c(S(=O)(=O)N4CCCC4)c3)cc21
i43147	2.8	C=CCC1(N(C(=O)C=C)C(C2=CCSC2)c2nnnn2-c2c(C)cc(C)cc2C)CC(F)(F)C1
i85468	2.8	C=CC(=O)N(CC(=O)Nc1ccc(NC(=O)c2cccs2)cc1)C1COCc2c(Br)cncc21
i68921	2.8	C=CC(=O)N(CCC=Cc1ccc(Br)cc1)C(c1ccc(N(C)C)c(C#N)c1)c1nnnn1C
i34501	2.8	C=CC(=O)N(Cc1ccc(CO)cc1F)C1(c2nnnn2C2(C)CC2)CCCCC1N1CCCCC1
i42272	2.8	C=CC(=O)N(Cc1cn(Cc2nc3c(c(=O)[nH]2)COCC3)nn1)C(C)c1ccc(-c2cccnc2)cc1
i77671	2.8	C=CC(=O)N(C(c1cc(OC)cc(C(=O)OC)n1)c1nnnn1C(C)(C)C)C1(C2CCCC2)CC1
i5138	2.8	C=CC(=O)N1CCN(c2ccc(C(=O)N(CCc3ccc(S(N)(=O)=O)s3)S(=O)(=O)CC)cc2)CC1
i11135	2.8	C=CC(=O)N1CCc2[nH]cnc2C12CCN(c1ncnc(NCc3ccnc(Cl)c3)c1C)CC2
i39733	2.8	C=CC(=O)N(CC1CC2c3ccccc3C1c1ccccc12)C(C)C(=O)N1CCC(C(=O)OCC)CC1
i75026	2.8	C=CC(=O)N(CCCN1CCN(c2ncccn2)CC1)Cc1c(C(C)C)nn(C)c1N1CCOCC1
i52888	2.8	C=CC(=O)N(Cc1cc(OC(F)(F)C(F)F)cc(OC(F)(F)C(F)F)c1)[C@@H]1CC(C(=O)O)=C[C@@H]1O
i50394	2.8	C=CC(=O)NCc1cncc(C(=O)Nc2cccc(C(=O)Nc3cccc(C(=O)OCC)c3)c2)c1
i80414	2.8	C=CC(=O)N1CCN(c2ccc(NC(=O)C(=O)N3CCCN(c4cccnc4)CC3)cc2C)CC1
i67601	2.8	C=CC(=O)N(C(c1ccc(C)cc1)c1nnnn1C)C12CCCC(C1)N(C(=O)OC(C)(C)C)C2
i89243	2.8	C=CCC1(N(CC(=O)NCCc2ccc(Cl)cc2)C(=O)C=C)CC2CCC(C1)N2C(=O)OC(C)(C)C
i54228	2.8	C=CC(=O)N(CC1CCN(c2ccccc2)CC1)C(C)(CC(OC)OC)c1nnnn1C1COC1
i49858	2.8	C=CCn1cc(CN(C(=O)C=C)C(C)(CN2CCSC(C)(C)C2)c2nnnn2C2(C)CC2)nn1
i80698	2.8	C=CC(=O)N(CCC1NC(=O)NC1=O)C(C)(CCOC(C)(C)C)c1nnnn1Cc1cccs1
i55541	2.8	C=CC(=O)N(C1CC(=O)NC(=O)C1)C(c1cnn(COCC[Si](C)(C)C)c1F)c1nnnn1C
i49949	2.8	C=CC(=O)N(CCOCC1CCC1)C1(c2nnnn2-c2c(C)cccc2C)CCN(C)CC1C
i20186	2.8	C=CC(=O)N1CCC(c2cc(Cn3cc(CN4Cc5c(F)ccc(C(=O)OC)c5C4)nn3)on2)CC1
i23925	2.8	C=CC(=O)N(C(c1ccc(N2CCN(C)CC2)cc1)c1nnnn1C)[C@H]1CC[C@H](OC(C)(C)C)CC1
i22601	2.8	C=CC(=O)N1CC2(CCC(NC(=O)c3ccc(OC)c(S(=O)(=O)Nc4ccc(C)cc4)c3)CO2)C1
i38577	2.8	C=CC(=O)N(C)C1(c2ccccc2)CCN(c2ncnc(NCc3cnn(CC(C)C)c3C)c2C)CC1
i50839	2.8	C=CC(=O)N(CCNS(=O)(=O)c1cccc(F)c1)Cc1cnn(-c2ccc(OC(F)(F)F)cc2)c1
i50387	2.8	C=CC(=O)N(Cc1cccc(-c2nc(CC(F)(F)F)no2)c1)Cc1cc(OC)c(OC)c(OC)c1
i52588	2.8	C=CC(=O)N(C[C@@H]1C[C@H]2CC[C@@H]1O2)C(c1c(OC)ccc2ccccc12)c1nnnn1C1CCC1
i19997	2.8	C=CC(=O)N1CCC(c2ncc(C(=O)N(Cc3ccoc3C(=O)OC)C(C)c3ccccn3)o2)CC1
i94298	2.8	C=CC(=O)N(CC(F)(F)F)C1CCCN(C(=O)c2ccccc2NS(=O)(=O)c2ccc(F)cc2)C1
i96718	2.8	C=CC(=O)N(Cc1cn(-c2cccc3c2C2(CC34OCCO4)OCCO2)nn1)C(C)Cc1ccccc1
i20225	2.8	C=CC(=O)N(CCOc1ccc(OC)cc1[N+](=O)[O-])C(c1nnnn1C(C)C)C1CCC2(CC1)CC2
i64255	2.8	C=CC(=O)N(CCNC(=O)NC1CN(C(=O)OC(C)(C)C)C2(CCC2)C1)C(c1ccccc1)c1ccccc1
i98406	2.8	C=CC(=O)N(CC(F)(F)C1(OC)CCOCC1)C1CCN(C(=O)OC(C)(C)C)C2(CCCCC2)C1
i57927	2.8	C=CC(=O)N(C(C)c1ccns1)C(c1cccc(OC)c1OC)c1nnnn1CSc1ccccc1
i69000	2.8	C=CC(=O)N(Cc1csc(C2CC2)n1)C(C)(c1nnnn1-c1ccccc1CC)C1CCOC1
i22397	2.8	C=CC(=O)N(C(CNC(=O)C(=O)N[C@H]1C[C@@](OC)(C(F)(F)F)C1)CC(C)C)C(C)c1ccccc1
i10828	2.8	C=CC(=O)N(CCc1cn(C)nc1C(F)F)C(c1cn2c(n1)CCCCC2)c1nnnn1C(C)C
i16283	2.8	C=CC(=O)N(Cc1ccc(C(=O)OC)cc1OC)Cc1c(OC)nc(N)nc1N1CCOCC1
i49474	2.8	C=CC(=O)N(Cc1ccccc1-n1ccnc1)C1(c2nnnn2CCCCCC)CCCN(C(C)(C)C)C1
i6331	2.8	C=CC(=O)N(Cc1cn(Cc2c3ccccc3cc3ccccc23)nn1)C(CC)C(C)(C)C(=O)OC
i16895	2.8	C=CC(=O)N(CCc1ccccc1[N+](=O)[O-])C1CCN(S(=O)(=O)c2ccc(C)cc2)c2ccccc21
i83060	2.8	C=CC(=O)NCC(c1ccccc1)C1CCN(C(=O)C(=O)N2CCc3cccc(Br)c3C2C)CC1
i55354	2.8	C=CC(=O)N1CC[C@]2(CNC(=O)c3ccc4c(=O)n(-c5ccccc5)c(S)nc4c3)CCC[C@H]12
i91179	2.8	C=CC(=O)NCc1ccc(-c2cn(C3CN(C(=O)OC(C)(C)C)Cc4nccn4C3)nn2)cc1F
i50850	2.8	C=CC(=O)N1CCN(c2c(CNC(=O)C(=O)Nc3c(F)c(F)c(F)c(F)c3F)c(C)nn2C)CC1
i24262	2.8	C=CC(=O)N(CCCCc1cc(OC)c(O)c(OC)c1)Cc1ccccc1N1CCN(C(C)=O)CC1
i38784	2.8	C=CC(=O)N(Cc1ccco1)Cc1ccc(C(=O)N2CCC(Oc3ccc(CC(=O)OC)cc3)CC2)o1
i75418	2.8	C=CC(=O)N(Cc1ncc(-c2ccccc2)s1)C(c1nnnn1CCN1CCOCC1)C1CCOC1
i97931	2.8	C=CC(=O)N(C1CCC1)[C@H]1C[C@H](Nc2cc(NC3CCc4cc(F)c(OC)cc43)nc(C(C)C)n2)C1
i60592	2.8	C=CCn1nnnc1C(N(CC1(SC)CCOCC1)C(=O)C=C)C1(c2cccc(C)c2)CCCC1
i10469	2.8	C=CC(=O)N1CCc2ccc(CNC(=O)c3ccccc3-c3ccc(C(F)(F)F)cc3)cc2CC1
i89953	2.8	C=CC(=O)N(CC1(COC)CCCO1)C(c1cnccc1-c1ccc(OC)cc1)c1nnnn1CC
i58339	2.8	C=CC(=O)N(CC(=O)N1c2ccccc2NC(=O)C12CCCC2)C1CCc2cc(Br)ccc2NC1=O
i20059	2.8	C=CC(=O)NCC12CC(CCO1)N(C(=O)CSc1ccc3c4c(cccc14)C(=O)c1ccccc1-3)C2
i54645	2.8	C=CC(=O)N(C1CCC2(CC1)NC(=O)NC2=O)C1CCN(C(=O)OC(C)(C)C)CC1C1CCCC1
i1508	2.8	C=CC(=O)N(CC)Cc1ccc(NC(=O)C(=O)Nc2ccc(N(C)Cc3ccccc3)cc2)cc1
i3818	2.8	C=CC(=O)NC(Cn1cc(Cl)c2cccnc21)C(=O)N1CCN(CC(=O)NC2CCCCC2)CC1
i68907	2.8	C=CCn1nnnc1C(c1ccc(C(F)(F)F)nc1)N(Cc1cccc2ccoc12)C(=O)C=C
i59435	2.8	C=CC(=O)N(Cc1ccc(F)cc1CSC)C1CN(C(=O)OC(C)(C)C)Cc2nc(C(=O)OC)sc21
i30847	2.8	C=CC(=O)N(CC(=O)Nc1c(C#N)c(C)c(C)n1CCCOC)C12CCN(C(=O)OC(C)(C)C)CC1C2
i91545	2.8	C=CC(=O)N(CC1CC2CCC(C1)S2)C(C)(c1nnnn1C(C)(C)C)[C@H]1[C@@H]2CN(C(=O)OC(C)(C)C)C[C@@H]21
i56991	2.8	C=CC(=O)N(CC(=O)OC(C)(C)C)Cc1cn(-c2ccc3[nH]c(-c4cc(F)ccc4F)nc3c2)nn1
i13685	2.8	C=CC(=O)N(Cc1cc(OC)nn1C)C(c1nnnn1CC)C(C)Cc1ccc(C(C)(C)C)cc1
i99159	2.8	C=CC(=O)NCCOc1ccc(-n2cc(CN(CCc3ccccc3)c3ccc(O)cc3)nn2)cc1
i35650	2.8	C=CC(=O)NC1CN(c2ccc(NC(=O)C(=O)N(Cc3ccncc3)CC3CCCN3CC)cc2)C1
i3685	2.8	C=CC(=O)N1CC=C(c2ccc(NC(=O)C(=O)N3CCCC(c4noc(C(C)C)n4)C3)cc2)CC1
i52669	2.8	C=CC(=O)N(C1(CNS(=O)(=O)CC)CC1)C1(c2nnnn2CC)CCOCC1CN1CCOCC1
i49581	2.8	C=CC(=O)N(C)C(Cc1ccc(F)cc1)c1cn(CCC(=O)N2CCC(O)(CCC)CC2)nn1
i32389	2.8	C=CC(=O)N1CCCC(CCCCNC(=O)c2ccc(N3CCCCC3)c(S(=O)(=O)N3CCCCC3)c2)C1
i66462	2.8	C=CC(=O)N(C1CN(C(=O)OC(C)(C)C)CC2(CCOCC2)C1)[C@H](C(=O)OC(C)(C)C)[C@@H](C)CC
i82764	2.8	C=CC(=O)N(Cc1cc(OC)ccc1[N+](=O)[O-])Cc1c(N2CCOCC2)nc2ccccn2c1=O
i81518	2.8	C=CC(=O)N(C(CC)CS(=O)(=O)c1ccccc1)C(C)(c1ccncc1)c1nnnn1-c1ccccc1CC
i14159	2.8	C=CC(=O)N(CC(=O)Nc1c(C#N)c(C)c(C)n1Cc1ccc(F)cc1)C1(C)CCCN(C(=O)OC(C)(C)C)C1
i81570	2.8	C=CC(=O)NCCc1csc(NC(=O)c2c3c(nc4ccccc24)C(=Cc2cccc(OC)c2OC)CC3)n1
i49976	2.8	C=CC(=O)N(CC)Cc1ccccc1NC(=O)C(=O)N1CCN(c2cc(OC)ccc2Cl)CC1
i5146	2.8	C=CC(=O)N(CC(=O)N1CCCC1c1ccc2c(c1)OCCO2)C(C)c1c(F)cccc1OCC
i64931	2.8	C=CC(=O)N1CCC(n2nnc(C(=O)N(Cc3cc(C)c(O)c(C)c3)Cc3cc(C)c(O)c(C)c3)c2C)CC1
i1995	2.8	C=CC(=O)N(Cc1cc(C)c(OCc2cccc(C)c2)c(C)c1)Cc1nnnn1-c1ccccc1
i62092	2.8	C=CC(=O)N(Cc1ccccc1OCc1ccc(C(=O)OC)o1)C[C@H]1Oc2ccccc2[C@H]1C
i43688	2.8	C=CC(=O)N(Cc1ccc(OCC(=O)Nc2ccc(Cl)cc2OC)c(OC)c1)C(C)c1c(C)nn(C)c1C
i29657	2.8	C=CC(=O)N[C@H](Cc1c(OC)cc(OC)cc1OC)C(=O)N1CCCC(C(=O)N2CCOCC2)C1
i11612	2.8	C=CC(=O)N(C(c1coc2ccc(F)cc2c1=O)c1nnnn1CC(=C)C)C(C)C12CC3CC(CC(C3)C1)C2
i50083	2.8	C=CC(=O)N(CC(=O)N(C)OCC)C1(c2nnnn2C(C)(C)C)C[C@@H]2C[C@H]1C[C@@]2(O)C(F)(F)F
i27112	2.8	C=CC(=O)N1CC(n2ncc(NC(=O)C3CCCCN3S(=O)(=O)c3ccc(C(C)=O)cc3)n2)C1
i74855	2.8	C=CC(=O)N1CCn2c(CNC(=O)C(=O)NC(CCCc3ccccc3)c3ccccc3)nnc2C1
i84471	2.8	C#CCC(NC(=O)C=C)C(=O)NNC(=O)CCN(c1cc(C)cc(C)c1)S(=O)(=O)c1ccc2ccccc2c1
i90084	2.8	C=CC(=O)N(CC(=O)Nc1ccc(S(=O)(=O)N2CCOCC2)cc1)C1(CCC)CN(C(=O)OC(C)(C)C)C1
i39256	2.8	C=CC(=O)N(CCC1(C)OC(C(F)(F)F)(C(F)(F)F)OC1=O)C1CC(=O)N(c2ccc(F)c(F)c2)C1
i57310	2.8	C=CC(=O)N(Cc1c(Oc2cccc(C)c2C)nc2ccccn12)C[C@H]1C[C@@H]1c1ccnn1C
i67674	2.8	C=CC(=O)N1CCC(c2ccc(C(=O)Nc3ccc(OC4CCC(=O)NC4=O)cc3)cc2)CC1
i80044	2.8	C=CC(=O)N(CC1CCCN(c2nccs2)C1)C(CC1CCCO1)(c1nnnn1-c1ccccc1C)C(C)C
i13244	2.8	C=CC(=O)N(CC(=O)Nc1cc(C)nn1-c1nc(C)cc(C)n1)C(C)(C)c1ccc(F)c(F)c1F
i60569	2.8	C=CC(=O)N1CCC(N(Cc2ccc(OCc3cn4ccccc4n3)cc2)CC2CCCO2)CC1
i27366	2.8	C=CC(=O)NC(C)Cc1ccc(CNC(=O)C(=O)Nc2ccc3oc4ccccc4c3c2)cc1
i407	2.8	C=CC(=O)N(CC)C1CCCC(Nc2cc(NCc3ccc(-c4ccco4)cc3)nc(C)n2)C1
i55692	2.8	C=CC(=O)N(Cc1ccc(OS(=O)(=O)c2ccc(C)cc2)c(OC)c1)Cc1conc1C(C)(C)C
i27818	2.8	C=CC(=O)N(CCCNc1nc2c(c(NC(C)CCNC(=O)OC(C)(C)C)n1)COC2)C(C)(C)C
i51703	2.8	C=CC(=O)N(Cc1nc(C)c(C(=O)OCC)o1)C1(c2nnnn2C2CC(F)(F)C2)CCCCC1CNC=O
i11990	2.8	C=CC(=O)N(CC(C)Oc1ccccc1)C(c1ccc(CN(C)C)c2c1OC(F)(F)O2)c1nnnn1C(C)C
i58048	2.8	C=CC(=O)N(C(CC)Cc1cn(C)c2ccccc12)C(c1ccccc1Cl)c1nnnn1CC(F)F
i40602	2.8	C=CC(=O)NCCCC(=O)N1CCN(Cc2ccc(N(c3ccccc3)c3ccccc3)cc2)CC1
i36254	2.8	C=CC(=O)N(Cc1ccc(-c2cnn(C)c2)cc1)C(c1ccco1)c1nnnn1CCN1CCOCC1
i88388	2.8	C=CCC(C)(C)CN(C(=O)C=C)C(c1cnn(-c2ccc([N+](=O)[O-])cc2)c1)c1nnnn1C(C)(C)C
i21555	2.8	C=CC(=O)N(CCc1c[nH]c2ccc(OCc3ccccc3)cc12)Cc1ccc(N2CCOCC2)cc1
i40401	2.8	C=CC(=O)N1CCC(Cc2ccc(NC(=O)C(=O)N3CC4(CCOCC4)c4ccccc43)cc2)CC1
i19525	2.8	C=CC(=O)N1CCC(OCC2CCN(C(=O)Nc3ccc(Oc4ccc(C#N)cc4OC)cc3)CC2)C1
i68835	2.8	C=CC(=O)N(Cc1ccc(OCc2ccc(C(=O)O)o2)cc1)[C@H]1CC[C@@H](n2cc(Br)cn2)CC1
i62797	2.8	C=CC(=O)N1C[C@@H](COC)C[C@H]1Cn1cc(CN2[C@@H]3CC[C@H]2C[C@](O)(c2ccc(Cl)cc2)C3)nn1
i89039	2.8	C=CC(=O)N(Cc1ccc(CC(C)(C)C(=O)OC(C)(C)C)cc1)Cc1c(OC)cc(OC)cc1OC
i30947	2.8	C=CC(=O)N(CC1CSCCO1)C(c1nc(C(F)(F)F)n2c1CCCC2)c1nnnn1CCCCCC
i63776	2.8	C=CC(=O)N1CCCC2(CCCCN2CC(=O)c2cc(C)n(CC3COc4ccccc4O3)c2C)C1
i49820	2.8	C=CC(=O)N[C@@H](Cc1cccc([N+](=O)[O-])c1)C(=O)N1CCC[C@H]2CN(Cc3ccccc3)C[C@H]21
i83018	2.8	C=CC(=O)N(CC(CNC(=O)OC(C)(C)C)Cc1cccnc1)C(Cc1ccc(Br)cc1)C(=O)O
i83967	2.8	C=CC(=O)N(CCOC1CC1(F)F)C(c1cccc2[nH]ncc12)c1nnnn1-c1ccc(F)cc1
i40936	2.8	C=CC(=O)N(Cc1ccc(OCCOC)cc1)C1CCN(C(=O)OC(C)(C)C)CC12CCOCC2
i93826	2.8	C=CC(=O)N(C(c1nn(C)c2c1COCC2)c1nnnn1-c1ccc(F)cc1)C(c1ccc(Cl)cc1)C(C)C
i15475	2.8	C=CC(=O)N(Cc1ccc(OCc2cccc(F)c2)cc1)C1CCCCCC1CN1CCCC1CO
i65590	2.8	C=CC(=O)N(C(C)C(=O)N1[C@@H]2CC[C@@H](C2)[C@H]1CC(=O)NCCc1c(C)noc1C)C(C)(C)CC
i24919	2.8	C=CC(=O)N(Cc1cc(OC)c(OC)cc1-c1ccccc1)C1CCN(S(=O)(=O)c2cnn(CC)c2)CC1
i86843	2.8	C=CC(=O)NCc1ncc(C(=O)N(Cc2cccc(Cl)c2)c2ccc3[nH]c(=O)[nH]c3c2)c(C(F)(F)F)n1
i20280	2.8	C=CC(=O)N(Cc1cn(Cc2cccc(F)c2)nn1)Cc1cc2ccccc2nc1N1CCCCC1
i92609	2.8	C=CC(=O)N(Cc1cc(OC)ns1)C1(c2nnnn2C2CC2)CC(C)N(Cc2ccccc2)C(C)C1
i11673	2.8	C=CC(=O)N(CC(=O)Nc1ccc(F)c(F)c1F)C1(c2nnnn2CCCC2CC2)CCCC1C1CCCC1
i79896	2.8	C=CC(=O)N(C1(c2nc3ccccc3s2)COC1)C1(c2nnnn2-c2ccccc2)CCN(CC(F)F)CC1
i86817	2.8	C=CC(=O)N(CC(=O)Nc1ccc(N2CCN(Cc3ccccc3)CC2)cc1)C(C)(C)Cc1ccc[nH]1
i74773	2.8	C=CC(=O)N1CCCCC1Cc1cc(C(=O)N(CCCn2ccnc2)Cc2c(F)cccc2Cl)no1
i14946	2.8	C=CC(=O)N(CC(=O)NC1CCCCC1)C(C)(CC1C=CCC1)c1nnnn1-c1c(C)cccc1C
i71266	2.8	C=CC(=O)N(C)Cc1ccc2c(c1)N(C(=O)C(=O)N(C)Cc1c(CCCC)oc3ccccc13)C(=O)CO2
i67801	2.8	C=CC(=O)N(Cc1c(-c2ccccc2)n(C)c2ccccc12)C1CCCN(c2cccnc2)C1
i35160	2.8	C=CC(=O)N(C(CC1CCC(F)(F)CC1)c1nnnn1CC1CCCO1)C1(CCO)CCC(C)CC1
i78615	2.8	C=CC(=O)N(CC(=O)Nc1ccc(S(=O)(=O)Nc2nccs2)cc1)C1(CC)Cc2ccccc2C1
i57903	2.8	C=CC(=O)N(Cc1csc(C(F)(F)F)n1)C(c1nc2c(s1)CC(C)(C)CC2)c1nnnn1C1COC1
i68368	2.8	C=CC(=O)N(C(c1cccn1-c1ccc([N+](=O)[O-])cc1)c1nnnn1-c1ccccc1)C1CNC(=O)CC12CCC2
i98856	2.8	C=CC(=O)N1CCN(c2cnc(C(=O)N(C)C3CCCN(C(=O)OC(C)(C)C)CC3)cn2)CC1CO
i95995	2.8	C=CC(=O)N(CC(NC(=O)OC(C)(C)C)C(C)C)C(C)CC1(C#N)CCN(C(=O)OC(C)(C)C)CC1
i33372	2.8	C=CC(=O)N(CCN(C)c1cccc(C)c1)C(c1ccc(C)o1)c1nnnn1C1CCCCCC1
i72936	2.8	C=CC(=O)N(CC(c1ccccc1)S(C)(=O)=O)C1CCCC1C1CCCN1C(=O)OC(C)(C)C
i18368	2.8	C=CC(=O)N(Cc1ccc(N2CCCCC2CCO)nc1)Cc1cnnn1C1CCCN(C(=O)OC(C)(C)C)C1
i69462	2.8	C=CC(=O)N(CCc1nc(CC(F)(F)F)cs1)C1C[C@@H]2C(=O)N(Cc3ccccc3)CC(=O)N2C1
i10352	2.8	C=CCCC(c1nnnn1C1CCCC1)(C1CCCO1)N(Cc1ccoc1C(F)(F)F)C(=O)C=C
i29880	2.8	C=CC(=O)N(C1CCC(C2CCN(C(=O)OC(C)(C)C)CC2)CC1)C12CC3CC(CC(O)(C3)C1)C2
i5507	2.8	C=CC(=O)N1CC(Oc2ccc(NC(=O)c3cc(S(=O)(=O)NC(C)CCC)c(Cl)cc3Cl)cc2)C1
i635	2.8	C=CC(=O)N(CC1(c2ccccc2)CC(F)(F)C1)C(C)C(=O)Nc1ccc(OC(F)(F)F)cc1
i28835	2.8	C=CC(=O)N1CCN(c2c(F)cc(NC(=O)C(=O)NCc3cc4ncccc4o3)cc2F)CC1
i48850	2.8	C=CC(=O)NCc1cccc(C2NC(=O)N(CCCCCC(=O)O)C(O)(C(F)(F)F)C2C(=O)C(F)(F)F)c1
i86315	2.8	C=CC(=O)N1CCN(c2ncc(C(=O)N3CCC(N(C)Cc4cc(=O)[nH]c(N(C)C)n4)C3)s2)CC1
i42981	2.8	C=CC(=O)N(CC(=O)NCCC(c1ccccc1)c1ccccc1)[C@@H]1CCC[C@H]1OC(C)(C)C
i34231	2.8	C=CC(=O)N(Cc1ccccc1)C1CCN(c2nc(NCCC#CCO)c3cc(Cl)ccc3n2)CC1
i75439	2.8	C=CC(=O)N(C(c1ccc(Cl)cc1F)C(C)C)C1(c2nnnn2CCCSCC)COC(C)(C)OC1
i937	2.8	C=CC(=O)N(CCOc1c(C)cccc1C)CC12COCC(c3ccc(OC(F)(F)F)cc3)(C1)C2
i52572	2.8	C=CC(=O)N(C(c1nnnn1CCCSCC)C1CCN(C(C)=O)CC1)C1(C)CCC2(CC2)CC1
i23608	2.8	C=CCCCC(c1nnnn1C1CCOCC1)(C1CC1)N(CC1CCC2(CC1)CC2(F)F)C(=O)C=C
i67184	2.8	C=CC(=O)N(C(c1cccs1)c1nnnn1Cc1cccs1)C1(C(OC)c2ccccc2)CC1
i74272	2.8	C=CC(=O)N(Cc1cccc(-c2cccnc2)c1)C(C)(CCOC(C)(C)C)c1nnnn1C(C)CC
i49736	2.8	C=CC(=O)N(C(c1ccc(Cl)cc1)c1nnnn1[C@@H](CC(C)C)C(=O)OC)C1CC2CCC1O2
i84247	2.8	C=CC(=O)N(C(c1coc2ccccc2c1=O)c1nnnn1C1CC1)C(CCO)C12CC3CC(CC(C3)C1)C2
i19825	2.8	C=CC(=O)N(Cc1ccc(OCCOc2ccccc2Cl)c(OC)c1)C1CN2CCC1(C(F)(F)F)C2
i90725	2.8	C=CC(=O)N(CC(=O)N1CCCc2cc(S(=O)(=O)N3CCCC3)ccc21)C(C)c1noc(COC(C)C)n1
i60706	2.8	C=CC(=O)N(C)Cc1ccc(N(C(C)=O)C(=O)C(=O)N(C)CCc2ccc(OC)c(OC)c2)cc1
i91622	2.8	C=CCn1nnnc1C1(N(C(=O)C=C)C2CC3CCC(C2)S3(=O)=O)C[C@H]2CC3(C[C@H]2C1)OCC(C)(C)CO3
i61160	2.8	C=CC(=O)N(Cc1nc(N)c2c3c(sc2n1)CC(C)CC3)C(c1ccccc1)c1noc(C)n1
i58943	2.8	C=CC(=O)N(CCc1nc2ncccn2n1)C(C)(CCC(C)C)c1nnnn1C1CC(F)(F)C1
i4510	2.8	C=CC(=O)N1CCc2c(cccc2NS(=O)(=O)C[C@H]2CC[C@@H](NC(=O)OCc3ccccc3)C2)C1
i76178	2.8	C=CC(=O)N(C1CCC1)[C@H]1C[C@H](Nc2nc(N3CCC4NC(=O)CCC4C3)c3ccccc3n2)C1
i20008	2.8	C=CC(=O)N1CC(C(=O)N2CCC(NC(=O)CCc3ccc(S(=O)(=O)N4CCCCC4)cc3)CC2)C1
i52548	2.8	C=CC(=O)N(Cc1ccn2nnnc2c1)C(c1ccc(Br)cc1F)c1nnnn1CC1CCCO1
i96773	2.8	C=CC(=O)N(C1CCC(=O)N(c2cnn(C)c2)C1)C(C)c1sc(Cc2ccc(OC)c(OC)c2)nc1C
i44959	2.8	C=CC(=O)N(Cc1nc(C(F)F)n[nH]1)C1CC[C@@H]2[C@H]1CN(C(=O)OC(C)(C)C)[C@H]2C(=O)OCC
i3797	2.8	C=CC(=O)N1CCN(c2cnc(C(=O)N(Cc3cccc4ccccc34)C3CCCC3)cn2)CC1
i1832	2.8	C=CC(=O)N1CC2(C(=O)N3CCCN(S(=O)(=O)c4ccccc4)CC3)CC(c3ccccc3)(C1)C2
i59713	2.8	C=CC(=O)N(C1CCC1)C1CCN(c2nc(N3CCC4(CC4)C3)c3ccc(C(F)(F)F)cc3n2)CC1
i257	2.8	C=CC(=O)N(Cc1ccc(OCC(=O)Nc2ccc(Cl)cc2)cc1)Cc1cc(C(=O)O)oc1C
i7384	2.8	C=CC(=O)N(C[C@@H]1CCC2C(N1C(=O)OC(C)(C)C)C2(F)F)C1CC2CC1CN(C(=O)OC(C)(C)C)C2
i53745	2.8	C=CC(=O)N(C(c1n[nH]c2c1CCCC2)c1nnnn1CCOC)C(CCO)C1CCCCCC1
i57686	2.8	C=CC(=O)NC(Cc1c[nH]c2cc(Cl)ccc12)C(=O)N1CC2(CCOCC2)CC1CC(=O)OC
i74130	2.8	C=CC(=O)N(CCN(C)c1ccccn1)C(c1cc(Br)co1)c1nnnn1-c1ccc2c(c1)CCC2
i97816	2.8	C=CC(=O)N(CCc1csc(CC)n1)C1(c2nnnn2-c2cccc(Cl)c2C)COCC1CN(C)C
i52205	2.8	C=CC(=O)N1CC(c2ocnc2CS(=O)(=O)N2CCN(Cc3ccc(OCc4ccccc4)cc3)CC2)C1
i6522	2.8	C=CC(=O)N(C(c1ccc(N2CCCCC2)nc1)c1nnnn1CCC1CC1)[C@H]1C(=O)OC[C@H]1CO
i28451	2.8	C=CC(=O)N(Cc1ccc(OCC(=O)Nc2ccc(Cl)cc2)cc1)C(C)C(F)(C(=O)O)C(=O)O
i97260	2.8	C=CC(=O)N(CC1(CO)CC2C=CC1C2)C(COC)(COC)c1nnnn1-c1ccccc1Cl
i44401	2.8	C=CC(=O)N(CC(=O)Nc1c(C(=O)OCC)cnn1-c1ccccc1)C(C)c1ncc(Br)cc1C
i48206	2.8	C=CC(=O)N(C(C)CC(=O)Nc1ccc(OC)cc1)C(C(=O)OCC)c1cccc2ccccc12
i93359	2.8	C=CC(=O)N(CC(=O)Nc1sc(-c2ccccc2)cc1C(N)=O)C(C)(C)c1noc(Cc2ccccc2)n1
i81602	2.8	C=CC(=O)N([C@@H](C)C(=O)N1CCN(Cc2ccc(F)cc2)CC1(C)C)[C@@H](CCc1ccccc1)C(=O)OCC
i76460	2.8	C=CC(=O)N1C[C@@H]2[C@H](C1)[C@H]2Cn1cc(CN2CC(NC(=O)OC(C)(C)C)C(C(=O)OC)C2)nn1
i46732	2.8	C=CC(=O)N1CCN(c2ccc(C(=O)NNC(=O)c3nn(Cc4ccccc4)c(=O)c4ccccc34)cc2)CC1C
i80546	2.8	C=CC(=O)N(CCC1CCNCCC1(F)F)Cc1ccc(Oc2ccc(F)cc2)c([N+](=O)[O-])c1
i60263	2.8	C=CC(=O)NCCOCCOCCn1cc(-c2c(C)nn3c2CN(C(=O)OC(C)(C)C)CC3)nn1
i46922	2.8	C=CC(=O)NC1CCN(CC2CCN(C(=O)C(=O)N3CCC(C(=O)OC)(C4CCOCC4)C3)CC2)CC1
i7501	2.8	C=CC(=O)N(Cc1ccn2nnnc2c1)C(c1ccc2[nH]c(C)nc2c1)c1nnnn1CCC1(C)CC1
i70323	2.8	C=CC(=O)N1C[C@H](c2cccc(OC)c2)[C@@H](c2nc(C3(c4ccc(OC)c(OC)c4)CCCC3)no2)C1
i20067	2.8	C=CC(=O)N(Cc1ccc(C)n1Cc1ccccc1)C(c1ccc(CO)o1)c1nnnn1C1(C)CC1
i43047	2.8	C=CC(=O)N(CCOc1cccc(C(=O)OCC)c1C)Cc1cc2ccccc2n2nnnc12
i33829	2.8	C=CC(=O)N1C2=C(C(=O)CCC2)C(C(=O)Nc2nc(-c3ccc(OCCCC)cc3)cs2)CC1C
i52327	2.8	C=CC(=O)N(C(CC(C)SC)c1nnnn1-c1ccc2c(c1)OCCO2)C1(C)CCC(C)(C)CC1
i89024	2.8	C=CC(=O)N(CC1CCC2(CC1)COC2)C(c1c(CC)oc2ccccc12)c1nnnn1C(C)(C)C
i5776	2.8	C=CC(=O)N(CCC(=O)Nc1sc(C)c(-c2ccccc2)c1C(=O)OCC)C12CCC(C1)[C@H](O)[C@@H]2O
i97744	2.8	C=CC(=O)N(C)C[C@H]1CCCCN1C(=O)CSc1nnc(COc2ccccc2)n1-c1ccccc1
i84602	2.8	C=CC(=O)N(Cc1cn(CC(=O)OC)c2ncccc12)C1CC2(CCN(C(=O)OCc3ccccc3)CC2)C1
i27803	2.8	C=CC(=O)N(C(c1cccnc1)c1nnnn1-c1c(C)cccc1C)[C@@H]1CCc2cc(F)ccc21
i54725	2.8	C=CC(=O)N(Cc1ccc2c(c1)CCN(C(=O)OC(C)(C)C)C2)CC(C)(CC(C)C)C(=O)OCC
i15360	2.8	C=CC(=O)N(CCN(C)C(C)C)C(C)c1ccc(-c2ncn(-c3ccc(OC(F)(F)F)cc3)n2)cc1
i84501	2.8	C=CC(=O)N(C(C)CN1C(=O)c2ccccc2S1(=O)=O)[C@@H]1CN(Cc2ccccc2)C[C@H]1c1cccc(F)c1
i74777	2.8	C=CC(=O)N[C@H]1COC[C@H]1n1cc(C(=O)Nc2nc(-c3ccc(CCCNC(C)=O)cc3)cs2)cn1
i51422	2.8	C=CC(=O)N1CCCC1CCNc1nc(NC(Cn2ccccc2=O)c2ccccc2)c2ncccc2n1
i69527	2.8	C=CC(=O)N(CC(=O)N1N=C(c2ccc(C)cc2)CC1c1ccco1)C1CCCN2CCSCC12
i24420	2.8	C=CC(=O)N(C)Cc1cn(CCCCNc2cccc3c2C(=O)N(C2CCC(=O)NC2=O)C3=O)nn1
i45743	2.8	C=CC(=O)N1C[C@H](OC)[C@@H](c2cn(CC(=O)N3CCCC3C(=O)NCc3cccnc3)nn2)C1
i2553	2.8	C=CC(=O)N(Cc1nc(C)c2c(n1)CCCC2)Cc1cn(Cc2ccccc2)c2ccccc12
i63871	2.8	C=CC(=O)N1CCC(NS(=O)(=O)c2ccc(Oc3ccc(C#N)cc3)cc2)(c2ccc(F)cc2)CC1
i21297	2.8	C=CC(=O)N(CC(=O)N1CCN(Cc2cccc3ccccc23)CC1)C(C)(CO)c1cccc(Br)c1
i4018	2.8	C=CC(=O)N(C)CC1CCN(Cc2nc(=O)c3c(C)c(C(=O)Nc4ccc(C)cc4C)sc3[nH]2)C1
i87178	2.8	C=CC(=O)N(CCc1nnc2n1CCC2)C(c1cn(C(C)(C)C)nc1C(C)(C)C)c1nnnn1C1CC1
i2052	2.8	C=CCSCCN(C(=O)C=C)C(c1cnn(CC(F)(F)F)c1)c1nnnn1-c1cccc(Cl)c1C
i17063	2.8	C=CC(=O)N1CC2(CCCC(CNCc3ccc(Oc4cc(C)ccc4C(C)C)c([N+](=O)[O-])c3)O2)C1
i93097	2.8	C=CC(=O)N(CCc1ccnc(C2CC2)n1)C(c1ccc(C(F)(F)F)cc1)c1nnnn1Cc1cccs1
i52799	2.8	C=CC(=O)N(CCn1cc(-c2ccccc2OC)nn1)Cc1c(OC(F)F)ccc2ccccc12
i51954	2.8	C=CC(=O)N(CC(=O)N1CCN(S(=O)(=O)c2ccc([N+](=O)[O-])cc2)CC1)[C@@H]1CCCC[C@H]1OCCC(C)C
i8362	2.8	C=CC(=O)N(Cc1cn(-c2ccc(S(=O)(=O)N3CC(C)OC(C)C3)cc2)nn1)C(C)Cc1cccc(F)c1
i64153	2.8	C=CC(=O)N(CCCC1CN(C(=O)OC(C)(C)C)CCO1)Cc1c(-c2ccc(F)cc2)nc2ccc(F)cn12
i88728	2.8	C=CC(=O)N(Cc1cc(Cl)cc(S(=O)(=O)CC)c1)Cc1n[nH]c2ccc(NC(=O)OC(C)(C)C)cc12
i76017	2.8	C=CC(=O)N(CCCC1CC2CCC1C2)C1(c2nnnn2-c2ccccc2)CCN(C2CC2)CC1
i41213	2.8	C=CC(=O)N(CCS(=O)(=O)c1ccccc1S(=O)(=O)N(C)C)CC(=O)Nc1c(C)cc(C)cc1C
i70585	2.8	C=CC(=O)N(CC(=O)N(CC)CC1COc2ccccc2O1)C(c1cccc(OC(F)(F)F)c1)C1CC1
i16101	2.8	C=CC(=O)N(C1CC2(CCC(C(=O)OC)CC2)C1)C(c1nnnn1C1(C)CC1)C1CC=CCC1
i59810	2.8	C=CC(=O)N(CC(=O)NCc1ccccc1CS(=O)(=O)N1CCOCC1)C1(C)CN(C(=O)COC)C1
i66993	2.8	C=CC(=O)NCc1ncc(C(=O)N2CCCC2c2nc3ccccc3n2C(C)C)c(C(F)(F)F)n1
i38916	2.8	C=CC(=O)N([C@@H](C)C(=O)N1CC(CO)(N(C)C(=O)OC(C)(C)C)C1)[C@@H](CCc1ccccc1)C(=O)O
i51813	2.8	C=CCCC1(CN(C(=O)C=C)C(c2cnc3c(c2)COCC3)c2nnnn2C2CCCCC2)CCOCC1
i2211	2.8	C=CC(=O)N1CCCC(Cn2cc(CN3CCC4CN(C(=O)OC(C)(C)C)CCC4C3)nn2)C1
i32094	2.8	C=CC(=O)N(CC)C1CCCC(Nc2nc(N(C)Cc3ccnc(N(C)C)n3)c3cc(OC)ccc3n2)C1
i26122	2.8	C=CC(=O)N(CC(CNC(=O)OC(C)(C)C)Cc1cccnc1)CC1(c2ccc(Br)cc2F)CC1
i54557	2.8	C=CC(=O)N(Cc1cc2ccccc2nc1N1CCCCC1)CC1CC(c2ccc(C)cc2)=NO1
i98916	2.8	C=CC(=O)N(C(COC)c1ccco1)C(c1nnnn1CC(=C)C)c1nc2ccccc2n1C(C)C
i59202	2.8	C=CC(=O)NC1(CNC(=O)c2ccc(OCc3ccccc3Cl)c(OC)c2)CCC(C)(C)CC1
i89193	2.8	C=CC(=O)N(CCCn1nc(CCNC(=O)OC(C)(C)C)oc1=O)C(CO)C1CCc2ccccc21
i42603	2.8	C=CC(=O)N1CCC(n2nnc(C(=O)Nc3ccc([C@H]4CC[C@H](CCC)CC4)cc3)c2C)CC1
i85819	2.8	C=CCN(C)Cc1ccc(CN(C)C(=O)C2(N(Cc3ccccc3)C(=O)C=C)CCOCC2)cc1
i91668	2.8	C=CC(=O)N(CC(=O)NCC(=O)NCc1ccccc1)C(C)(c1nnnn1C(C)C)C1CC2CCC1CC2
i78612	2.8	C=CC(=O)N(C1CCSC(c2cnn(C)c2)C1)C(c1ccc(C)o1)c1nnnn1C1CC(F)(F)C1
i55869	2.8	C=CC(=O)N(CC(=O)Nc1ccc(Oc2ccccc2)cc1)C(C)(C)c1nccc(C(F)(F)F)n1
i11750	2.8	C=CC(=O)N(CC(=O)OC(C)(C)C)C(c1cc2c(cc1OCCC)CC(C)O2)c1nnnn1C1CC(F)(F)C1
i40048	2.8	C=CC(=O)N(C(C)C)C1CCCN(c2cc(N3CCN(C(=O)COCC)CC3)nc(C(C)C)n2)CC1
i58824	2.8	C=CCC(C)(CO)CN(C(=O)C=C)C1(c2nnnn2Cc2ccccc2)CCN(C(C)C)CC1
i26718	2.8	C=CC(=O)N(Cc1c(O)cc(OC)cc1OC)C1CC2(COC(CNC(=O)OC(C)(C)C)C2)C1
i30398	2.8	C=CC(=O)N(Cc1ccccc1P(c1ccccc1)c1ccccc1)CC1(O)C2CC3CC(C2)CC1C3
i98884	2.8	C=CC(=O)N(C(c1nnnn1C1CCOCC1)[C@]12CCC[C@H]1C2)C1(CCOCc2ccccc2)CC1
i89797	2.8	C=CC(=O)N(CC1CCc2cccnc21)C(c1c(C)nn(CC(C)C)c1OCC)c1nnnn1CC
i37489	2.8	C=CC(=O)N1CCCC2(C1)C(NC(=O)Nc1ccc(S(=O)(=O)N3CCC(C)CC3)cc1)CCN2C
i40258	2.8	C=CC(=O)NCCOc1ccc(-n2cc(CN(C)Cc3cc4c(cc3OC(F)F)OCO4)nn2)cc1
i84919	2.8	C=CC(=O)N(C(C)c1nc(N)nc(Nc2ccccc2)n1)[C@H]1CC(=O)N(C(C)(C)C)[C@@H]1c1ccc(Cl)c(F)c1
i77792	2.8	C=CC(=O)N(CCN(C)C(=O)OC)C(c1ccc(F)cc1F)c1nnnn1-c1ccccc1OC
i77219	2.8	C=CC(=O)N(C(c1ccc(C#N)cc1)c1nnnn1CC(=C)C)C(Cc1cccc(C)c1)C1CC1
i25625	2.8	C=CC(=O)N(CC(=O)Nc1ncc(Cc2cccc(C)c2)s1)C(c1ccccc1)c1n[nH]c(C(F)(F)F)n1
i14923	2.8	C=CC(=O)N(C(c1sccc1C)c1nnnn1CCN1CCOCC1)[C@H](C)c1c(C)cc(C)cc1C
i34758	2.8	C=CC(=O)NC1CCc2ncc(NC(=O)C(=O)Nc3cc(F)c(N4CCCS4(=O)=O)c(F)c3)cc2C1
i70048	2.8	C=CC(=O)N(Cc1ccc(SC)cc1)C(c1ccc(N(C)CCC#N)cc1)c1nnnn1C1CCOC1
i14217	2.8	C=CC(=O)N(CCCCc1cnn(-c2ccccc2)c1)C1(c2nnnn2Cc2ccco2)CC2CCCN(C2)C1
i71745	2.8	C=CC(=O)N(CCCc1cc(OC)ccc1OC)Cc1c(N2CCCCC2)nc2ccccn2c1=O
i72368	2.8	C=CC(=O)N1CCC2(CC1)C(NC(=O)c1cccc(S(=O)(=O)N(C)c3ccccc3)c1)CC2OC
i73349	2.8	C=CC(=O)N(Cc1c(C)c(CCC(=O)O)n2ccccc12)C[C@]1(CO)CC[C@H]1c1ccccc1
i74820	2.8	C=CC(=O)N(Cc1cc(Cl)c2c(c1)OCCCO2)C(C)(CN1CCOCC1)c1nnnn1CCCF
i48150	2.8	C=CC(=O)N(Cc1cn(C2CCc3ccccc3NC2=O)nn1)C(c1ccccc1)c1nccs1
i85213	2.8	C=CC(=O)N(CC1CCN(S(N)(=O)=O)CC1)C(Cc1ccccc1)CN(C)C(=O)OC(C)(C)C
i86910	2.8	C=CC(=O)N(Cc1cn(CC(F)(F)CNC(=O)OC(C)(C)C)nn1)C(Cc1ccccc1)c1cccs1
i34402	2.8	C=CC(=O)N(CCc1ccc(Cl)cc1F)C(C)(CC1CCCS1(=O)=O)c1nnnn1Cc1ccco1
i83149	2.8	C=CC(=O)N(CC)CCOCCNc1nc2c(c(NC3COc4cccc(Cl)c43)n1)CC(C)CC2
i78565	2.8	C=CC(=O)N(CCOc1ccc(NC(C)=O)cc1)C1(c2nnnn2C(C)(C)C)CCN2CCCC21
i82075	2.8	C=CC(=O)N1CCN(c2ncc(NC(=O)CSc3ccc4c5c(cccc35)C(=O)c3ccccc3-4)cn2)CC1
i61164	2.8	C=CCCC(C)(C)N(C(=O)C=C)C(c1c(F)c(F)c(F)c(F)c1F)c1nnnn1C(C)(C)CC
i67605	2.8	C=CC(=O)N(Cc1c(C)nn(-c2ccccc2)c1N1CCCCC1)CC1(C)COCC(C)(C)O1
i5147	2.8	C=CC(=O)N1C[C@H]2OC(=O)N(C3CCN(C(=O)Nc4nnc(-c5c(F)cccc5Cl)s4)CC3)[C@H]2C1
i93890	2.8	C=CC(=O)N(Cc1cccc(C(=O)NCc2ccc(C)cc2)c1)C1CC2CCC(C1F)N2C(=O)OC(C)(C)C
i70445	2.8	C=CCN(Cc1cccs1)C(=O)CN(C(=O)C=C)C(CC1CCN(C(=O)OC(C)(C)C)CC1)C(F)(F)F
i25075	2.8	C=CC(=O)N1CCN(C(C)C(=O)NCc2cn(Cc3nc4cccc(F)c4n3-c3ccccc3)nn2)CC1
i41595	2.8	C=CC(=O)N(Cc1cc(C(C)(C)NC(=O)OC(C)(C)C)no1)Cc1c(OC)cc(OC)cc1OC
i13288	2.8	C=CC(=O)N(Cc1cn(-c2ccnc(C(=O)OC(C)(C)C)c2)nn1)Cc1sc(C(F)(F)F)cc1C
i39813	2.8	C=CC(=O)N(CCC(=O)NN1C(=O)NC2(CCCCC2)C1=O)C(CC(=O)OC(C)C)c1ccc(C)cc1
i79023	2.8	C=CC(=O)NCCC(=O)N1CC(NC(=O)CCc2c(-c3ccc(F)cc3)[nH]c3c(Cl)cccc23)C1
i30821	2.8	C=CC(=O)N(Cc1nc2ccc(S(=O)(=O)N(CC)CC)cc2[nH]1)C(c1c(F)cccc1F)C1(O)CCC1
i13534	2.8	C=CC(=O)N(C(C)C(=O)N(c1nccs1)C1CCCCC1)[C@@H](CC(=O)OC)Cc1cccc(F)c1
i87234	2.8	C=CC(=O)N(Cc1cn(-c2ccnc(C(=O)OC(C)(C)C)c2)nn1)C1CC(C)N(c2ccccc2)C1=O
i59129	2.8	C=CC(=O)N(CCc1cc(C)sc1C)C(c1c(Br)cccc1[N+](=O)[O-])c1nnnn1C(C)(C)C
i4108	2.8	C=CC(=O)N(C(C)c1nnc(-c2ccc(OC)cc2)o1)[C@H](c1ccccc1)[C@@H](O)c1ccccc1
i59622	2.8	C=CC(=O)N(Cc1nc2cccc(C)c2n1C)C(c1c(C)cc(C)cc1C)c1nnnn1CCSC
i64599	2.8	C=CC(=O)N(C(c1cccc(OC(F)(F)F)c1)C1CC1)[C@@H]1C[C@H]2C[C@@H]1N(C(=O)OC(C)(C)C)[C@H]2C(=O)OCC
i58359	2.8	C=CC(=O)N(CC(F)C1CCC1)C(c1c(C(C)C)nn(C(C)(C)C)c1O)c1nnnn1CCC1CC1
i20573	2.8	C=CC(=O)N1CCC(N(C)C2CCN(C(=O)C(CC(C)C)N3C(=O)c4ccccc4C3=O)CC2)CC1
i92390	2.8	C=CC(=O)N(CC(O)COc1ccc(-c2ccccc2)cc1)CC1CCCN1Cc1cccc(C)c1
i80175	2.8	C=CC(=O)N(CCc1cncc(Br)c1)C(C)(c1ccncc1)c1nnnn1C1CCC(F)(F)CC1
i95132	2.8	C=CC(=O)N1CCC(N2CCCN(C(=O)c3ccccc3C(=O)c3ccc(SC)c([N+](=O)[O-])c3)CC2)C1
i64414	2.8	C=CC(=O)N(Cc1cnn(-c2ccc(Cl)cc2)c1)C(c1n[nH]c2ccccc12)c1nnnn1-c1ccccc1
i41395	2.8	C=CC(=O)N(CCCc1nn(-c2ccccc2)c(N)c1C#N)Cc1ccc(N(C)CCC#N)cc1
i46509	2.8	C=CC(=O)N1CCN(C(=O)C2CCN(CC(=O)N(Cc3ccc(F)cc3)C34CC5CC(CC(C5)C3)C4)CC2)CC1
i51832	2.8	C=CC(=O)N(CC1CCCN(c2cc(N3CCCC(C(=O)Nc4nccs4)C3)nc(C(C)C)n2)C1)C(C)C
i46215	2.8	C=CC(=O)N(CCc1nnc2n1CCN(C)C2=O)C(c1nnnn1CCC1(C)CC1)C1CC(C)(C)CC(C)(C)C1
i13849	2.8	C=CC(=O)N(CC(=O)Nc1cc(OCC)c(NC(=O)c2ccccc2)cc1OCC)C1COc2ccc(F)cc21
i10912	2.8	C=CC(=O)N(CC(=O)Nc1ccc(S(=O)(=O)c2ccc(F)cc2)cc1)C(CC)(CC)c1ccsc1
i36584	2.8	C=CC(=O)N(CCCc1ccc(S(N)(=O)=O)cc1)C1(c2nnnn2C2(C)CC2)CCCC(C(F)(F)F)C1
i94604	2.8	C=CC(=O)N(CCN1CCC(OCC(F)F)CC1)Cc1cn(-c2ccccc2)nc1-c1ccc(F)cc1
i12983	2.8	C=CC(=O)NC1CCN(C2CCN(C(=O)C(=O)N3CCc4c([N+](=O)[O-])ccc(Cl)c4C3)CC2)CC1
i37686	2.8	C=CC(=O)N1CCN(CCc2cn(CC(c3ccc(OC)c(OC)c3)N3CCOCC3)nn2)CC1
i81491	2.8	C=CC(=O)N(CC1(c2ccncc2)CC1)C(c1n[nH]c2ccccc12)c1nnnn1-c1c(C)cccc1CC
i37719	2.8	C=CC(=O)NC1CN(c2ccc(NC(=O)C(=O)N(C)CC(=O)Nc3c(C)cc(C)cc3C)cc2)C1
i81241	2.8	C=CC(=O)N(Cc1ccc(-n2ccnc2C)cc1)C(c1csc(N(C(C)=O)C2CC2)n1)c1nnnn1C
i89551	2.8	C=CCN(c1ccccc1Cl)S(=O)(=O)c1cccc(C(=O)N[C@H]2C[C@@H]2C2CCN(C(=O)C=C)CC2)c1
i51899	2.8	C#Cc1cccc(C(c2nnnn2Cc2nnn(C)n2)N(C(=O)C=C)C(C)Cc2cc(F)cc(OC)c2)c1
i23569	2.8	C=CC(=O)N1Cc2ccccc2C2(CCN(C(=O)C(=O)N3CCCC[C@H](N4CCOCC4)C3)CC2)C1
i56956	2.8	C=CC(=O)NC(Cc1csc2ccccc12)C(=O)N1CCN(Cc2nc3ccccc3c(=O)[nH]2)CC1
i94453	2.8	C=CC(=O)N(Cc1ccc(OC(=O)C2CC2)c(OC)c1)CC1(NC(=O)OC(C)(C)C)COC(C)(C)OC1
i34421	2.8	C=CC(=O)N(CC(=O)N1CCc2cc(S(=O)(=O)N3CCCCC3)ccc21)C(CC)c1cccc(O)c1
i41382	2.8	C=CC(=O)N(Cc1nc(-c2ccc(Cl)cc2)cs1)C1(c2nnnn2C)CCC2(CC1)CNC(=O)C2
i78395	2.8	C=CC(=O)N(Cc1ccc(NC(=O)CCN(C)Cc2ccccc2)cc1)Cc1cc(Br)ccc1O
i84006	2.8	C=CC(=O)N1C(CNC(=O)OC(C)(C)C)CCCC1C(=O)Nc1ccc(Nc2ccccc2)cn1
i18196	2.8	C=CC(=O)N(C(c1cnc(N2CCN(C)CC2)nc1)c1nnnn1CCCCCC)C1C2CCOC2C1(C)C
i17662	2.8	C=CC(=O)NC1CN(c2ccc(NC(=O)CC3c4ccccc4CCN3S(=O)(=O)c3ccc(F)cc3)cn2)C1
f24633	2.8	C=CC(=O)NCc1ccnc(C(=O)Nc2ccc3nc(-c4ccc(F)cc4)oc3c2)c1
b104541	2.8	C=CC(=O)N(CC(F)(F)F)C(C(=O)NCC(O)C(C)(C)CC(=O)O)C(C)C
f52187	2.8	C=CC(=O)N(Cc1cc(Br)ccc1OC)[C@H]1CN(Cc2ccccc2)C[C@@H]1C(F)(F)F
h24710	2.8	C=CC(=O)N(Cc1nccn1C)C(c1n[nH]cc1-c1ccccc1)c1nnnn1CCOC
h1119	2.8	C=CC(=O)N(CC)Cc1cccc(NC(=O)C(=O)N(CC(C)c2ccccc2)[C@@H](C)CO)c1
h30620	2.8	C=CC(=O)N(Cc1ccc(CSC(F)F)o1)C(Cc1c[nH]c2ccc([N+](=O)[O-])cc12)C(=O)O
h37743	2.8	C=CC(=O)N(CC#Cc1ccc(I)cc1)CC(O)COC(c1ccccc1)c1ccccc1
h17504	2.8	C=CC(=O)N(Cc1cccs1)CC12CC(C(=O)OCC)(C1)C1(CN(C(=O)OC(C)(C)C)C1)O2
h65824	2.8	C=CC(=O)NCCCN(CC)C(=O)C(=O)N1CCN(C(=O)c2ccc(C(F)(F)F)cc2)CC1
h39349	2.8	C=CC(=O)N(CCCCNc1cc(N2CCOc3c(F)cccc3C2)ncn1)CC(F)(F)F
h31962	2.8	C=CC(=O)N1CCC(CN(C)CC(=O)c2cc(C)n(Cc3ccc4c(c3)OCO4)c2C)CC1
h42414	2.8	C=CC(=O)N[C@@H](Cc1ccccc1)C(=O)N1CCC[C@H]1C(=O)Nc1ccc(CN=[N+]=[N-])cc1
h37375	2.8	C=CC(=O)N(Cc1cn(-c2ccc3oc(=O)n(CCN(C)C)c3c2)nn1)Cc1ccccc1Cl
h20748	2.8	C=CC(=O)NC1(CNC(=O)N2CCCC(c3nc(-c4cccc(F)c4)no3)C2)CCOCC1
h34228	2.8	C=CC(=O)N(Cc1cc(C)no1)Cc1sc(=NS(=O)(=O)c2ccccc2)n(CCCCl)c1Cl
h31858	2.8	C=CC(=O)N(CC(OC)C(C)C)C(c1nnnn1-c1ccc2c(c1)CCC2)C1CCCCC1
h23511	2.8	C=CC(=O)NCc1ccc(NC(=O)C(=O)N2CCCC(c3nc4ccccc4o3)C2)c(OC)c1
h47296	2.8	C=CC(=O)N[C@@H](C)c1ccc(-n2cc(CN3CCCc4c3cccc4S(C)(=O)=O)nn2)cc1
h15465	2.8	C=CC(=O)N(CCNC(=O)c1ccccc1-c1ccc(C(F)(F)F)cc1)C1CC(=O)NC1=O
h68247	2.8	C=CC(=O)N(Cc1cccc(Cl)c1)C(c1nnnn1C)C(NC(=O)OC(C)(C)C)C1COC1
h32248	2.8	C=CC(=O)N(C1CC(C)CC(C)(C)C1)[C@@H]1CC2(C[C@H]1O)CN(Cc1ccccc1)C2C(C)C
h32631	2.8	C=CC(=O)N(C)C(Cc1c[nH]c2ccccc12)C(=O)N1CCN(C(=O)c2cccn2C)CC1
h49615	2.8	C=CCn1nnnc1C1(Nc2cc(C(=O)NCC)sc2C)CC(C)(C)N(C(=O)C=C)C(C)(C)C1
h14404	2.8	C=CC(=O)N(C(CC(C)C)c1nnnn1-c1ccccc1OC)C(C)(C)c1noc(CC)n1
h34251	2.8	C=CC(=O)N(CC(=O)N1CCC(Cc2ccccc2)CC1)C(C)(C)c1ccc2c(c1)OCO2
h9172	2.8	C=CC(=O)N(Cc1ccc(OCc2c(F)cccc2Cl)c(OCC)c1)C1(CS(C)(=O)=O)CC1
h49417	2.8	C=CC(=O)N(Cc1ccc2nccn2c1)Cc1c[nH]c2ccc(OCc3ccccc3)cc12
h13651	2.8	C=CC(=O)N(CCCNC(=O)Nc1ccc(C(=O)NCCNC(C)=O)cc1)C1CCCCC1
h34877	2.8	C=CC(=O)N1CCC(c2ncc(C(=O)Nc3ccc4nc(-c5ccc(F)cc5)oc4c3)o2)CC1
h65900	2.8	C=CCOCC1(C(=O)N2CCC(C(=O)NCc3cccnc3)CC2)CN(C(=O)C=C)CCO1
h44498	2.8	C=CC(=O)N(Cc1cccc(C(=O)OC)c1)Cc1cn(CC2COC(c3ccccc3)O2)nn1
h10592	2.8	C=CC(=O)N(CC(=O)N(C1CCCC1)C1CCS(=O)(=O)C1)[C@H](CC(C)C(F)(F)F)C(=O)OC
h72104	2.8	C=CC(=O)N([C@@H]1C[C@H](OCC(C)C)C1(C)C)C1(c2nnnn2CCCC)CCCCC1OC
h23726	2.8	C=CC(=O)N(C1CCCCC1)C1(C(=O)N2CCNc3ccccc3C2)Cc2ccccc2C1
h61218	2.8	C=CC(=O)N(Cc1ccc(-n2cnc3ccccc32)cc1)CC1CCN(c2ncccn2)CC1
h11934	2.8	C=CC(=O)N(CCC(O)C(F)(F)F)CC(O)COc1ccc(C(C)(C)c2ccccc2)cc1
h4552	2.8	C=CC(=O)N(CCS(=O)(=O)NC1CCCCC1)Cc1ccc(OCc2ccc(Cl)c(Cl)c2)cc1
h3115	2.8	C=CC(=O)N1CCC(N(C)S(=O)(=O)N2CCCC3(CN(Cc4ccccc4)CCO3)C2)CC1
h72861	2.8	C=CC(=O)N(C1CC1)C1CC(Nc2nc(N3CC(=O)N4CCCCC4C3)c3ncsc3n2)C1
h46806	2.8	C=CC(=O)N(Cc1nc2scc(-c3ccccc3)c2c(=O)[nH]1)C1C2CC3C1C3(C(=O)OC)C2
h64180	2.8	C=CC(=O)N(Cc1ccc(OCC(=O)Nc2ccc(OCC)cc2)c(OC)c1)[C@H]1CCNC1=O
h4333	2.8	C=CC(=O)N1CCOCC1CC1CCN(C(=O)C(=O)N2CCCCC2CCNS(C)(=O)=O)CC1
h68470	2.8	C=CC(=O)N1CCC(n2nnc(C(=O)N(CCC#N)C34CC5CC(CC(C5)C3)C4)c2C)CC1
h61534	2.8	C=CC(=O)N(Cc1cccc(-c2cccc(C(=O)OC(C)(C)C)c2)c1)C1CN(C)CC1(F)F
h46154	2.8	C=CC(=O)NC1CCN(c2ccc(NC(=O)C(=O)N(C)Cc3ccccc3N(C)C)cc2)C1
h70009	2.8	C=CC(=O)N(Cc1ccc(N(CC)Cc2ccccc2)cc1)Cc1nc2ccccc2c(=O)[nH]1
h15866	2.8	C=CC(=O)N[C@H]1CN(C(=O)C(=O)N2C[C@H]3CCC[C@]2(C)C3)C[C@@H]1c1ccc(C(=O)OC)cc1
h4346	2.8	C=CC(=O)N(CC(=O)N(C)C)Cc1cc(C)n(-c2sc(-c3ccc(Cl)cc3)cc2C(=O)O)c1C
h25225	2.8	C=CC(=O)N1CCOC(CCCNC(=O)C(=O)Nc2c(C)n(C)n(-c3ccccc3)c2=O)C1
h45032	2.8	C=CC(=O)N(C1CCCCC(N2C(=O)c3ccccc3C2=O)C1)C(C)(C)c1ccccc1O
h63587	2.8	C=CC(=O)N(Cc1ccc2c(c1)CNC2=O)C(C)c1ccc(S(=O)(=O)N2CCOCC2)cc1
h66461	2.8	C=CC(=O)N1CCC(N2CCC(C(=O)NS(=O)(=O)c3ccc(CNC(C)=O)cc3)CC2)CC1
h43681	2.8	C=CC(=O)N(Cc1ccc(C)c(Br)c1)C(c1c(C)nn(C)c1N1CCOCC1)c1nnnn1C
h45174	2.8	C=CC(=O)N(Cc1cc(OC)c(OC)cc1-c1ccccc1)C[C@@H]1CCCN(S(C)(=O)=O)C1
h7152	2.8	C=CC(=O)N(Cc1cc([N+](=O)[O-])ccc1N1CCCCC1)C1CCOC(c2ccc(F)cc2)C1
h74459	2.8	C=CC(=O)N([C@H]1C[C@H](C(=O)OC(C)(C)C)C1)C(C)(CC1C=CCC1)c1nnnn1CCCOC
h29125	2.8	C=CC(=O)N1CCCCC1Cn1cc(-n2cc(COc3cc(CN)ccc3OC)nn2)cn1
h18909	2.8	C=CC(=O)N(C(c1c(C)nn(CC(C)C)c1OCC)c1nnnn1CC)C1CC2CC3C(C2)C31
h2595	2.8	C=CC(=O)N(Cc1cn(-c2ccccc2)nc1-c1ccc(OC)cc1)CC1CCCCCN1
h57024	2.8	C=CC(=O)N(Cc1cc2n(n1)CCN(C(=O)OC(C)(C)C)C2)C1CC(=O)c2cc(Br)ccc21
h20917	2.8	C=CC(=O)N1CCCCC1CCn1cc(C(=O)NS(=O)(=O)C(C)c2ccc(Cl)cc2Cl)nn1
h15034	2.8	C=CC(=O)N(CC(OC)c1cccc(OC)c1)C1CCC(F)(F)CC1OCc1ccccc1
h26291	2.8	C=CC(=O)N1CCc2ccc(CNc3ccc(Cc4ccc5c(c4)CCN5)cc3)cc2CC1
h764	2.8	C=CC(=O)N(Cc1cc(NC(=O)OC(C)(C)C)cc(C(=O)OC)c1)CC(C)(OCC)OCC
h57222	2.8	C=CC(=O)N[C@H](Cc1c(OC)cc(OC)cc1OC)C(=O)NCc1cc(C)c(OC)c(C)c1
h36720	2.8	C=CC(=O)N(Cc1cccnc1-n1cccn1)C(c1ccc(OC)c(OC)c1)c1nnnn1C
h28426	2.8	C=CC(=O)N(CC(OC)C(C)(C)C)C(c1ccc(C)o1)c1nnnn1Cc1ccccc1OC
h64714	2.8	C=CC(=O)N1CCC[C@H]1C(=O)N1CCC(C(=O)Nc2cnc(-c3ccc(C#N)cc3)nc2)CC1
h11227	2.8	C=CC(=O)N(C1c2cccc(F)c2OC1C)C1(c2nnnn2CCCC)CCN(CC)CC1
h40011	2.8	C=CC(=O)N(CCCO)CCCNc1nccc(N2CCCN(c3ccccc3C#N)CC2)n1
h39424	2.8	C=CC(=O)N(CCC(=O)Nc1c(C#N)c(C)c(C)n1Cc1ccco1)C1(CCOC)CCC1
h49333	2.8	C=CC(=O)N(CCc1nc2cc(Cl)ccc2s1)C(C(=O)Nc1cc(C)on1)c1ccccc1
h22304	2.8	C=CC(=O)N(Cc1cn(CCc2ccc(C(=O)O)cc2)nn1)C(C)c1csc2ccccc12
h16120	2.8	C=CC(=O)N(CC(C)C(C)C)C(c1ccc(-c2ccc(F)cc2)o1)c1nnnn1CCSC
h14540	2.8	C=CC(=O)N(C)CCCC(=O)N1CCC(NC(=O)Nc2ccc3ccn(C)c(=O)c3c2)CC1
h62565	2.8	C=CC(=O)N(Cc1cc(C)n(-c2ccccc2)n1)C(c1nnnn1CC(F)F)C1CCOC1
h10779	2.8	C=CC(=O)NC(Cc1c(C)cc(C)cc1O)C(=O)N(C)CCc1ccc(OC(F)(F)F)cc1
h13480	2.8	C=CC(=O)N(C(C)c1ncc(C)s1)C(c1ccc(N(C)C)cc1)c1nnnn1-c1ccccc1
h31941	2.8	C=CC(=O)N(Cc1cc(Cl)ccc1Br)C(C)(CN1CCSC(C)(C)C1)c1nnnn1C1CC1
h71313	2.8	C=CC(=O)N(Cc1cn(-c2cc(Cl)ccc2C(=O)O)nn1)C(CC(C)(C)C)c1ccccc1
h39942	2.8	C=CC(=O)N(CC(C)(C)c1ccc(C)cc1)C1(c2nnnn2Cc2ccco2)CCCC1OC
h43719	2.8	C=CC(=O)NCc1ccn2ncc(C(=O)Nc3c(F)cccc3Oc3cc(C)cc(C)c3)c2c1
h59840	2.8	C=CC(=O)N(C1(C)CCCCCC1)C1(c2nnnn2CCCSCC)CCOC2(CCOC2)C1
h50448	2.8	C=CC(=O)N1CCN(Cc2cc(F)ccc2CN(C)C(C)C23CC4CC(CC(C4)C2)C3)CC1
h72434	2.8	C=CC(=O)N(CCC(=O)NC(=O)NC12CC3CC(CC(C3)C1)C2)C(CCO)c1ccccc1
h21057	2.8	C=CC(=O)N(CCC(=O)NC(=O)NC12CC3CC(CC(C3)C1)C2)Cc1ccc(C)cc1SC
h19688	2.8	C=CC(=O)N(Cc1ccccc1OCC(=O)N1CCCC1)Cc1ccnn1C1CCCCC1
h48529	2.8	C=CC(=O)N(CCSCc1ccccc1F)CC1(O)CCCN(C(=O)OCc2ccccc2)C1
h73211	2.8	C=CC(=O)N(CC(=O)NC(c1ccccc1)c1ccc(Cl)cc1)C(C)(C)C(=O)N1CCCC1
h54373	2.8	C=CC(=O)N(C(C)(C)C)C(C)(C)c1cn(-c2cncc(C(=O)N3CC=CC3C(=O)O)c2)nn1
h4470	2.8	C=CC(=O)NCc1ccc(NC(=O)C(=O)N2CCCN(c3ccc(C#N)cc3)CC2)cc1OC
h28577	2.8	C=CC(=O)N(Cc1cc(NC(=O)OC(C)(C)C)cc(C(=O)O)c1)CC(C)(C)C(=O)N1CCCC1
h52725	2.8	C=CC(=O)NC(Cc1csc2ccccc12)C(=O)Nc1ccc(-c2nnc(N(C)C)o2)cc1
h8477	2.8	C=CC(=O)N(C(CC(C)(C)C)c1ccc(Cl)cc1)C(c1ccns1)c1nnnn1CCOC
h2143	2.8	C=CCn1nnnc1C1(N(CC2(C3CCOCC3)CC2)C(=O)C=C)C[C@H](C(=C)C)CC[C@H]1C
h42589	2.8	C=CC(=O)N(CCP(=O)(c1ccccc1)c1ccccc1)C1(C(=O)OC)CCC(C)(C)CC1
h29316	2.8	C=CC(=O)N1CCn2c(C)nc(C3CCN(C(=O)NCCOCC(F)(F)C(F)F)CC3)c2C1
h57686	2.8	C=CC(=O)N(Cc1ccc(C2CCC2)cc1)C(c1csc([N+](=O)[O-])c1)c1nnnn1CCSC
h22109	2.8	C=CC(=O)N(Cc1ccc2c(c1)c1ccccc1n2Cc1ccccc1)C[C@@H]1C[C@@H]2C[C@@H]2N1
h2832	2.8	C=CC(=O)NCCc1cccc(-c2cn(-c3cnn(-c4ccc(Cl)cc4)c3C(C)C)nn2)c1
h33468	2.8	C=CC(=O)N(C(C)c1nncs1)C1(c2nnnn2CCCSC)CCC(C(C)(C)CC)CC1
h41152	2.8	C=CC(=O)N(C(C)c1ccc(CC(F)(F)F)cc1)C(c1cnc[nH]1)c1nnnn1CCCF
h26074	2.8	C=CC(=O)N(Cc1c(-c2ccc(F)cc2)nc2ccc(C(F)(F)F)cn12)CC1CCCC1O
h36710	2.8	C=CC(=O)N(CCOCCNc1nc(N2CCOc3ccccc3C2)c2ccsc2n1)C(C)C
h876	2.8	C=CC(=O)N(CCC1CCC(OC)CC1)C(c1nnnn1CC(F)F)C(C)(C)N1CCCC1
h70078	2.8	C=CC(=O)N(Cc1ccc(N2CCN(C(=O)OC(C)(C)C)CC2)cc1)Cc1ccc(C)c(N)c1
h20036	2.8	C=CC(=O)N(Cc1ccc(C)cc1SC)C(c1ccc(Cl)cc1)c1nnnn1CC1CCCO1
h71692	2.8	C=CC(=O)N(CCn1ncc2cc(Br)ccc21)Cc1ccc(-n2cnc3ccccc32)cc1
h40582	2.8	C=CC(=O)N1CC(c2ccc(NC(=O)C34CC5CC(C3)CC(c3ccccc3)(C5)C4)cc2)C1
h58292	2.8	C=CC(=O)N1CC(CC2(NC(=O)c3ccc4c(c3)CN(C3CCC(=O)NC3=O)C4=O)CC2)C1
h68370	2.8	C=CC(=O)N(C(C)CC)C1(C(=O)Nc2nc3c(s2)C(=O)CC(C)(C)C3)Cc2ccccc2C1
h12107	2.8	C=CCC1CCCCC1(c1nnnn1C1CCC1)N(Cc1ccc(OC)c(Cl)c1)C(=O)C=C
h8442	2.8	C=CC(=O)N(C(C)(CN1C(=O)COCC1=O)c1nnnn1C1COC1)C1(c2ccsc2)CC1
h21396	2.8	C=CC(=O)N(Cc1ccc(C)cc1)Cc1cn(-c2[nH]ncc2-c2ccc([N+](=O)[O-])cc2)nn1
h72794	2.8	C=CC(=O)N(CC(CO)C1CCCCC1)C(c1ccco1)c1nnnn1-c1ccccc1Cl
h5759	2.8	C=CC(=O)N[C@@H](CC(=O)N1CCC(C(=O)OC)(C(C)(C)C)C1)Cc1ccc2ccccc2c1
h6511	2.8	C=CC(=O)N(CCCNc1cc(N2CCc3ncc(C(F)(F)F)cc3C2)ncn1)CCN(C)C
h43683	2.8	C=CC(=O)N1CCCN(CC(=O)NCc2cn(Cc3ccc(C#N)cc3OC(F)F)nn2)CC1
h50705	2.8	C=CC(=O)N(Cc1ccc(N2CCOCC2)s1)Cc1ccccc1N(C)C(=O)OC(C)(C)C
h62094	2.8	C=CC(=O)N(Cc1ccc(CN(C)C)c2c1OC(F)(F)O2)CC(CC(=O)O)c1ccc(Br)s1
h33843	2.8	C=CC(=O)N(CC1(C)CSCCO1)C(CCCC)c1nnnn1CCNC(=O)OC(C)(C)C
h38911	2.8	C=CC(=O)N(C[C@@H]1C[C@@](OC)(C(F)(F)F)CN1C(=O)OC(C)(C)C)C(C)(C)CCCN(C)C
h40238	2.8	C=CC(=O)N(CC(=O)Nc1ccc(N2CCOCC2)cc1)C1CCS(=O)(=O)c2ccc(Br)cc21
h10080	2.8	C=CC(=O)N(CCCOc1cccc(C)c1F)Cc1ccccc1S(=O)(=O)N1CCOCC1
h48564	2.8	C=CC(=O)N(CC(=O)NC(C)C)C(c1cc([N+](=O)[O-])ccc1N(C)C)c1nnnn1C(C)CC
h64040	2.8	C=CC(=O)N(Cc1ccc(OC(=O)c2cc(OC)c(OC)c(OC)c2)cc1)Cc1cnnn1C
h6052	2.8	C=CC(=O)N(CCc1cnnn1C)C1(c2nnnn2CCC2(C)CC2)CC(C)CC(C)(C)C1
h23189	2.8	C=CC(=O)N(C(C)(C)C)C(C)(C)c1cn(C2CC(C(=O)N3CCn4c(Cl)ccc4C3C)C2)nn1
h69483	2.8	C=CC(=O)N(CCC(C)N(C)Cc1ccccc1)Cc1c(C)nn2c(=O)c3ccccc3[nH]c12
h15488	2.8	C=CC(=O)N(Cc1cc(O)c2ccccc2n1)CC(O)COc1cc(C)c(Cl)cc1C(C)C
h3246	2.8	C=CC(=O)N(C1CCC(c2ccccc2)CC1)C(C)C(=O)Nc1ccc(N2CCOCC2)cc1
