## Supplementary material for "Discovery of novel covalent ligands with AlphaFold3": Supp_Dataset_4_prospective_virtual_library (part 50 of 59)

### Sheet: test (continued)
mol_name	mpae	acrylamide SMILES
h43882	2.8	C=CC(=O)N(Cc1ccc(-c2ccc(Cl)cc2[N+](=O)[O-])o1)C1CCN(C(=O)C(C)(C)C)CC1
h59910	2.8	C=CC(=O)N(Cc1cccc(C2(C)NC(=O)NC2=O)c1)Cc1cn(CCC#N)c2ccccc12
h63268	2.8	C=CC(=O)N(CCN(C)CCCF)CC1(c2ccccc2)CCN(C(=O)OC(C)(C)C)CC1
h15882	2.8	C=CC(=O)N(CCN1CCN(c2nc3c(c(N[C@H](C)CS(N)(=O)=O)n2)CSC3)CC1)C(C)C
h33339	2.8	C=CC(=O)N(Cc1cccc(C(=O)OC)c1)Cc1cn(CC(=O)Nc2cnn(CC)c2)nn1
h70874	2.8	C=CC(=O)N[C@H](C(=O)Nc1ccc(C(=O)Nc2ccc(Cl)cc2C(=O)NC)cc1)C(C)(C)C
h53629	2.8	C=CC(=O)N(C(C)CC(C)(C)OC)C1(c2nnnn2C(C)(C)C)CC2CCC(C1)N2CCOC
h24927	2.8	C=CC(=O)N1CCC2(CCC(CC(=O)N(CCO)Cc3cc(OC)ccc3OC)CC2)CC1
h72337	2.8	C=CC(=O)N(Cc1cc(OC)cc(OC)c1)C(c1csc(C#N)c1)c1nnnn1C(C)(C)C
h31074	2.8	C=CC(=O)N1CCN(c2cc(NC(=O)NNC(=O)C3COc4ccccc4O3)ncn2)CC1
h30049	2.8	C=CC(=O)N(Cc1ccc2c(c1)CN(C1CCC(=O)NC1=O)C2=O)Cc1ccc(Cl)cc1Cl
h41518	2.8	C=CC(=O)N(Cc1cccn1-c1ccc([N+](=O)[O-])cc1)CC12COC(c3ccccc3)(C1)C2
h47548	2.8	C=CC(=O)N1CCc2ccccc2C1C(=O)Nc1ccc(-c2nc3ccccc3n2C)cc1
h52843	2.8	C=CC(=O)N1CCc2cc(OCC(=O)NCCc3ccc(OCC)c(OCC)c3)ccc2C1
h24802	2.8	C=CC(=O)N1CCn2c(CNC(=O)C(=O)NCCN3CCCOC3=O)cc(C(=O)OC)c2C1
h9358	2.8	C=CC(=O)N(CCCNc1cc(N[C@H](C)c2ccc(C)c(N)c2)nc(C(C)C)n1)C(C)(C)C
h6958	2.8	C=CC(=O)NC(CCCc1cn(-c2ccc([N+](=O)[O-])cc2C(F)(F)F)nn1)c1ccc(Br)cc1
h20320	2.8	C=CC(=O)N(Cc1cn(C2CCCN(c3ccc(Br)cc3)C2=O)nn1)C1CCCC1C(C)(C)C
h61300	2.8	C=CC(=O)N(Cc1ccc(OCc2ccccc2F)cc1)Cc1cncn1Cc1ccccc1
h30118	2.8	C=CC(=O)N(C(C)c1c(C)cc(C)cc1OC)C(c1ccc(Cl)cc1)c1nnnn1C(C)C
h25664	2.8	C=CC(=O)N(Cc1ccc(S(N)(=O)=O)o1)C(CCCc1ccccc1)Cc1ccc(Cl)cc1
h9136	2.8	C=CC(=O)N(CCCCNc1cc(N2CCC3(CCCCO3)C2)ncn1)Cc1ccccn1
h31556	2.8	C=CC(=O)N(Cc1cn([C@@H](C)c2cccc(OCc3ccccc3)c2)nn1)CC1CCCO1
h8556	2.8	C=CC(=O)N(CC(C)(O)c1ccsc1)C1CC2(C1)CC1CCCC(C2)N1C(=O)OC(C)(C)C
h54379	2.8	C=CC(=O)N1CCN(C(C)C(=O)NCc2cn(-c3cc(-c4ncc[nH]4)ccc3C)nn2)CC1
h60905	2.8	C=CC(=O)N1CCCC(N(C)C(=O)CNC(=O)C(=O)Nc2ccc(Oc3ccccc3)cc2)C1
h52687	2.8	C=CC(=O)N(CC[C@H](C)NC(=O)OC(C)(C)C)C(C)c1ccc(OC(F)F)cc1OC(F)F
h61763	2.8	C=CC(=O)N1CCCC1C1CCN(C(=O)C(=O)N2C[C@H]3COC[C@@]3(c3ccccc3)C2)CC1
h54806	2.8	C=CC(=O)N(CC(=O)Nc1ccc(Br)cc1)C(c1ccccc1Cl)c1nnnn1CC1CC1
h20399	2.8	C=CC(=O)N(C(C)(C)C)C(C)(C)c1cn(C2(C(=O)N(C)Cc3nnnn3C)CCOCC2)nn1
h60573	2.8	C=CC(=O)N(CCC1OCCc2ccccc21)C(c1ccccn1)c1nnnn1CCCOC
h44114	2.8	C=CC(=O)N(C(C)(C)C)C(C)(C)c1cn(CCCC(=O)N[C@H](CC(=O)O)c2ccccc2)nn1
h32766	2.8	C=CC(=O)N(Cc1ccc2c(c1)CCCN2)C(C)c1ccc(OC)c(CN2CCCCC2)c1
h67999	2.8	C=CC(=O)N1CC(NC(=O)c2ccccc2N=Nc2ccc(N(C)C)cc2)C(C(=O)OCC)C1
h45050	2.8	C=CC(=O)N(Cc1cc(C)n(-c2cc(C)on2)c1C)[C@@H](CC(=O)O)Cc1ccc(OC)cc1
h64043	2.8	C=CC(=O)N(Cc1cnnn1C)C(CCCC(=O)OC(C)(C)C)c1nnnn1C1CC(F)(F)C1
h883	2.8	C=CC(=O)N(Cc1ccc(-c2ccc(Cl)c(C(F)(F)F)c2)o1)C1(CC(=O)OC)CCOCC1
h54983	2.8	C=CC(=O)N(CC(O)COc1ccc(CNc2cccc(-c3noc(C)n3)c2)cc1)C(C)C
h32429	2.8	C=CC(=O)N(Cc1nc(-c2ccco2)n2ccccc12)CC1(C(=O)OC(C)(C)C)CCOC1
h35707	2.8	C=CC(=O)N(C1C2CCCCCC21)C(COC)(c1nnnn1CCOCC)C1CCCOC1
h3182	2.8	C=CC(=O)N(CC1c2ccccc2CN1C)C(C)c1ccc(N2CCN(CC)CC2)c(F)c1
h21876	2.8	C=CC(=O)N(Cc1ccc2cc(OC)c(OC)cc2c1)Cc1coc2ccc(F)cc2c1=O
h71949	2.8	C=CC(=O)N1CCC(c2ccccc2)C(Nc2ccc(N3CCN(CC)CC3)cc2OC)C1
h58005	2.8	C=CC(=O)N1CCc2ccc(CC(=O)N3CCCC3(Cc3ccccc3)C(=O)OCC)cc2C1
h72890	2.8	C=CC(=O)N(Cc1ccc2c(c1C)CCN(C(=O)OC(C)(C)C)C2)CC(C)(O)c1cccs1
h36115	2.8	C=CC(=O)N1CCC(CONC(=O)C23CC4CC(C2)CC(C(F)(F)C(F)C(F)(F)F)(C4)C3)CC1
h33202	2.8	C=CC(=O)N(Cc1cccc(OC)c1)[C@@H]1CN(Cc2ccccc2)C[C@H]1c1cccc(F)c1
h17753	2.8	C=CC(=O)N(CC(=O)NN(Cc1ccccc1)c1ccccc1)C(C(C)N)C1CCCCC1
h61173	2.8	C=CC(=O)N1CCC(N(CCC#N)C(=O)C(=O)NCc2ccc(OC(F)F)cc2OC(F)F)C1
h70176	2.8	C=CC(=O)N(CCOC1CN(C(=O)OC(C)(C)C)C1)C(C)(CCCC)c1nnnn1C(C)(C)C
h69532	2.8	C=CC(=O)N(CCc1c(C)oc2ccccc12)C(CCCC)c1nnnn1Cc1ccco1
h45137	2.8	C=CC(=O)N(CC(C)(C)c1ccc(F)cc1Br)C1CC(C(=O)OC(C)C)(C(=O)OC(C)C)C1
h58536	2.8	C=CC(=O)NC1CCN(c2ccc(NC(=O)C(=O)NCc3ccn(C4CCCC4)n3)cc2)C1
h27009	2.8	C=CC(=O)N1CCCc2ccc(NC(=O)C(=O)N3CCN4C(=O)N(CC(C)C)CC4C3)cc2C1
h7318	2.8	C=CC(=O)N(CC1CCCC2(CC2)C1)C(c1nnnn1C1CCC1)C1(C(=O)OCC)CCCC1
h60454	2.8	C=CC(=O)N(C(c1csc(C(C)C)n1)c1nnnn1C1(C)CC1)C1(c2ccc(Cl)cc2)CC1
h20328	2.8	C=CC(=O)N1CCN(C2CCCN(C(=O)Nc3cnn(-c4ccc(C(F)(F)F)cc4)c3)C2)CC1
h11320	2.8	C=CC(=O)N1CCC2(CCCC2NC(=O)c2cc3c(C)nn(-c4ccc(Cl)cc4)c3s2)CC1
h45504	2.8	C#CCN1CC(c2nnnn2C2(C)CC2)(N(CC(CS(C)(=O)=O)OC)C(=O)C=C)CCC1=O
h9498	2.8	C=CC(=O)N(CCC1(NC(=O)OC(C)(C)C)CCS(=O)(=O)CC1)[C@@H]1CCc2cc(Br)ccc21
h13669	2.8	C=CC(=O)N1CCC(OCCC(=O)N(CCC)c2ccc(OCc3ccccc3)cc2)CC1
h66211	2.8	C=CC(=O)N(CC)Cc1ccccc1NC(=O)C(=O)NNC(=O)c1cc2c(s1)CCCCC2
h23840	2.8	C=CC(=O)N(CC(=O)N(CCCC)C1CCS(=O)(=O)C1)C(c1ccccc1)C1CCCCC1
h62114	2.8	C=CC(=O)N(CCc1cc2ccc(C(=O)O)cc2o1)Cc1c(C)nn(CC(C)C)c1OCC
h3155	2.8	C=CC(=O)N1CC(NC(=O)C(=O)Nc2ccc(Oc3ccc(C)cc3OC)nc2)C(C)(C)C1
h35237	2.8	C=CC(=O)N(CC(=O)N1CCOCC1)C1(c2nnnn2CCCOC)CC[C@H]2C3C=CC(C3)[C@H]21
h60008	2.8	C=CC(=O)N1CC(C)C(Nc2ncnc(NCc3cc(OC)c(OC)cc3OC)c2C)C(C)C1
h61539	2.8	C=CC(=O)N1CCN(C2CCCN(C(=O)C(=O)N3CCC(F)(F)C(C(=O)OC)C3)C2)C(=O)C1
h14319	2.8	C=CC(=O)N1CC(CCn2cc(CN3Cc4n[nH]c(=O)n4CC3C(=O)OC(C)(C)C)nn2)C1
h26598	2.8	C=CC(=O)N(CC(C)(C)CO)C1CCN(C(=O)Nc2ncccc2OCC2CC(F)(F)C2)C1
h63223	2.8	C#CC1(O)CCCC(NC(=O)NCCN(C(=O)C=C)C(c2ccccc2)c2ccccc2)C1
h53866	2.8	C=CC(=O)N1CCCC1CCNc1cc(N(C)CC(C)(C)c2ccc(C)cc2)nc(C(C)C)n1
h50787	2.8	C=CC(=O)N(CC(C)(C)c1ccccc1)C(c1cccs1)c1nnnn1CCC(=O)OCC
h19698	2.8	C=CC(=O)N(CCc1c(C)nn(C)c1C)C[C@]12CN(C(=O)OC(C)(C)C)C[C@@]1(C(F)(F)F)C2
h50264	2.8	C=CC(=O)N(CCCc1cc(C)no1)C1(c2ccccc2)CCN(C(=O)OC(C)(C)C)CC1
h68631	2.8	C=CC(=O)N(CC(c1ccc(OC)cc1)N(C)C)C(C)c1nnn(-c2ccc(F)cc2)c1C
h10280	2.8	C=CC(=O)N[C@H](CC1CCCCC1)C(=O)NNC(=O)c1sc2cc(C(F)(F)F)ccc2c1N
h54584	2.8	C=CC(=O)N1CCCCC1CCn1cc(C(=O)NCc2ncn(-c3ncc(Br)cn3)n2)nn1
h25448	2.8	C=CC(=O)N1CCC(Cc2ccc(F)cc2)(C(=O)N2CC=C(C(C)(C)C(=O)OC)CC2)CC1
h16437	2.8	C=CC(=O)N(C(C)c1cccc(Cl)c1Cl)C(c1ccc2[nH]c(=O)oc2c1)c1nnnn1CC
h42899	2.8	C=CC(=O)N(Cc1ccc(C(=O)OCC)n1C(=O)OC(C)(C)C)C1CC(SC)(C(=O)OC)C1
h5269	2.8	C=CC(=O)N(CC1CCOC12CCOCC2)C(c1cnccn1)c1nnnn1CCC1CC1
h69848	2.8	C=CC(=O)N1CCC2(CC1)CC2N(Cc1cc(OC)c(OC)c(OC)c1)Cc1nccn1C
h18555	2.8	C=CC(=O)N(CC(=O)Nc1nnc(-c2ccccc2)o1)C(c1cccc(C)c1)c1ccccn1
h67716	2.8	C=CC(=O)N1CC(C2CCCCN(S(=O)(=O)c3cccc(COCC(F)(F)C(F)F)c3)C2)C1
h20376	2.8	C=CC(=O)N(CC(C)(C)Cc1cccc(Cl)c1)C1(c2nnnn2-c2ccc(F)cc2)CCSC1
h63656	2.8	C=CC(=O)N(Cc1ccn(C(F)F)n1)C(c1cncs1)c1nnnn1-c1ccc(Cl)cc1F
h16616	2.8	C=CC(=O)NCc1cc2cc(C(=O)Nc3ccc(COCc4ccccc4)cc3)ccc2o1
h53518	2.8	C=CC(=O)N(CC1=COCCO1)C(c1cc(C)ccc1C)c1nnnn1C1CC(C(=O)OC)C1
h51160	2.8	C=CC(=O)N1CCN(c2c(F)cc(NC(=O)C(=O)N[C@@H](CCSC)C(=O)NC)cc2F)CC1
h44976	2.8	C=CC(=O)N(CC1(S(C)(=O)=O)CCOCC1)C(c1sccc1C)c1nnnn1CCOCC
h49006	2.8	C=CC(=O)N(Cc1ccc(NC(C)=O)cc1)C1(CN2CCN(c3ccc(F)cc3)CC2)CC1
h21843	2.8	C=CC(=O)N(Cc1cc(C(C)(C)C)ccc1O)C1CNCCC1c1cccc(C(F)(F)F)c1
h11046	2.8	C=CC(=O)N(CC(=O)N(Cc1cccs1)C1CCS(=O)(=O)C1)C1(c2c(Cl)cccc2Cl)CC1
h30038	2.8	C=CC(=O)N(Cc1c2ccccc2cc2ccccc12)C[C@H]1CN(c2ccccc2)CCO1
h33927	2.8	C=CC(=O)N(CC(=O)N1CCCc2ccccc21)C(c1ccc(Cl)cc1Cl)c1nnnn1C
h71811	2.8	C=CC(=O)N(Cc1cc2c(s1)CCN(C(=O)OC(C)(C)C)C2)C(C(=O)O)C12CCC(CC1)C2
h67782	2.8	C=CC(=O)NCCCC(=O)NCCNC(=O)C1CCCCN1S(=O)(=O)c1ccc(C(C)=O)cc1
h48489	2.8	C=CC(=O)N(C(C)c1ccc(C)o1)C(C)(CC(OC)OC)c1nnnn1-c1ccccc1OC
h43614	2.8	C=CC(=O)N1CCC[C@H]1C(=O)NCC(=O)Nc1ccc2c(c1)CN(c1ccc(C(C)C)cc1)C2
h12336	2.8	C=CC(=O)N(CC(=O)N(CCOC)c1c(N)n(CCC)c(=O)[nH]c1=O)[C@@H]1COC[C@H]1N(C)C
h17690	2.8	C=CC(=O)N1CCN(CCC2CCN(C(=O)C(=O)N3CCC(CC#N)C(F)(F)C3)CC2)CC1
h62958	2.8	C=CC(=O)N(CCCNc1cc(N2CCC3C(CCCN3C)C2)nc(C(C)C)n1)CCN(C)C
h29127	2.8	C=CC(=O)N1CCN(c2cccc(S(=O)(=O)N3CCS(=O)(=O)CC3c3cnn(C)c3)c2)CC1
h8401	2.8	C=CC(=O)NC1CCc2cc(-c3nc(-c4cccc(-n5ccnc5)n4)no3)ccc2NC1=O
h24264	2.8	C=CC(=O)N(Cc1ccc(-n2cnc3ccccc32)cc1)Cc1ccn(-c2ccccc2)n1
h37832	2.8	C=CC(=O)N(C[C@@H]1[C@H]2CCCO[C@H]21)C(c1cccc(Oc2ccccc2)c1)c1nnnn1C
h25604	2.8	C=CC(=O)N(CCC1CCCC(OC)(OC)C1)C(c1ccccc1)c1ccc2[nH]cnc2c1
h24766	2.8	C=CC(=O)N(CC(C)(C)c1ccncc1)C(CCOc1ccc(Cl)c(Cl)c1)c1nnnn1C
h17146	2.8	C=CC(=O)N(CC1CS(=O)(=O)c2ccccc21)C(c1ccc(F)cc1)c1nnnn1CCCC
h57450	2.8	C=CC(=O)N(C(C)c1cnn(-c2ccccc2)c1C)C(c1c(F)cccc1Cl)c1nnnn1C
h10448	2.8	C=CC(=O)N(CC(=O)N(C)C(c1ccccc1)c1ccccc1)C(COC(C)C)C(=O)OC
h43685	2.8	C=CC(=O)N1CCN(c2ccc(C(=O)N3CCc4nc[nH]c4C3c3ccc(Cl)cc3)cc2)CC1
h8409	2.8	C=CC(=O)N(Cc1cccc(N2CC=CC2)c1)C(C)(CNC(C)=O)c1nnnn1C(C)CC
h32224	2.8	C=CC(=O)N(Cc1ccccc1OCC(=O)N1CCCC1)C1CCC2(CC1)COC(C)(C)C2
h34808	2.8	C=CC(=O)N(CC1(N2CCOC(C)(C)C2)CCCCC1)C(C)c1cc(OC)c(OC)c(OC)c1
h44390	2.8	C=CC(=O)N(CCS(=O)(=O)c1ccccc1F)C(C)c1ccc(S(=O)(=O)N2CCOCC2)cc1
h71010	2.8	C=CC(=O)N(C)Cc1cnn(Cc2cn(Cc3ccc(N4CCN(CC)CC4)nc3)nn2)c1
h64735	2.8	C=CC(=O)N1CCCN(CC(=O)N(C)[C@H]2CC[C@@H](c3ccc(Cl)c(Cl)c3)c3ccccc32)CC1
h18424	2.8	C=CC(=O)N(CCOc1ccc(S(=O)(=O)N2CCOCC2)cc1)C(C)(C)Cc1ccc(C)cc1
h17002	2.8	C=CC(=O)N1CCC(N(C)CC(=O)Nc2ncc(S(=O)(=O)c3ccc([N+](=O)[O-])cc3)s2)C(C)C1
h54432	2.8	C=CC(=O)N(Cc1c(C)nn(C2CCS(=O)(=O)C2)c1Cl)C[C@@H]1[C@H](/C=C(\Cl)C(F)(F)F)C1(C)C
h975	2.8	C=CC(=O)N(CCc1c(F)cncc1F)C(c1cc(Cl)c[nH]c1=O)c1nnnn1CC1CC1
h69901	2.8	C=CC(=O)N(Cc1ccc(CSCC)o1)C1CCC2(CC1)CN(Cc1ccccc1)CCO2
h46635	2.8	C=CC(=O)N1C[C@@H]2CC(Oc3ccc(Br)cc3)(C(=O)N3CCC(CCN=[N+]=[N-])CC3)C[C@@H]2C1
h46646	2.8	C=CCC(C#N)N(Cc1ccc(OC(=O)c2cc(OC)c(OC)c(OC)c2)cc1)C(=O)C=C
h11331	2.8	C=CC(=O)N(Cc1cc(OC)c(OC)c(OC)c1)CC12CC(CO1)N(C(=O)OC(C)(C)C)C2
h23669	2.8	C=CC(=O)N1CCC(c2ccccc2)C(NCc2ccnc(Oc3ccc(OCC)cc3)c2)C1
h66959	2.8	C=CC(=O)N(CC(C(C)C)N1CCOCC1)CC1(NC(=O)OC(C)(C)C)COC(C)(C)OC1
h69350	2.8	C=CC(=O)N1C2CCC1c1cc(NC(=O)C(=O)N(CCCCCC)Cc3ccc(C)o3)ccc12
h68676	2.8	C=CC(=O)N1CCc2nc(CN3CCN(c4ccc(C(F)(F)F)cc4[N+](=O)[O-])CC3)sc2C1
h352	2.8	C=CC(=O)N(CCC1(C)OCCO1)Cc1ccc2c(c1)N(C(=O)OCc1ccccc1)CC2
h14471	2.8	C=CC(=O)N1CCOCC1c1ncn(CC(=O)Nc2ccc(OCc3ccccc3)cc2)n1
h34676	2.8	C=CC(=O)N(CC1CCC(c2ccccc2)CC1)C(c1ccco1)c1nnnn1CCCOC
h11280	2.8	C=CC(=O)N(Cc1noc(CC(F)(F)F)n1)Cc1c(C(=O)OC)n(C)c2ccc(OC)cc12
h10615	2.8	C=CC(=O)N1C(C)CSCC1C(=O)NCc1cccc2c1C(=O)N(C1CC(=O)NC1=O)C2=O
h40844	2.8	C=CCn1nnnc1C(c1ccccn1)N(Cc1cccc2c1S(=O)(=O)CCC2)C(=O)C=C
h6093	2.8	C=CC(=O)N(C)C1(C(N)=O)CCN(C(=O)c2ccc3c(c2)S(=O)(=O)c2ccccc2C3=O)C1
f61675	2.8	C=CC(=O)N(C(COC)CC(C)(C)C)C(CCCC)c1nnnn1-c1ccc(F)cc1
h59166	2.8	C=CC(=O)N(Cc1nc(N)nc(Nc2ccccc2CC)n1)C1(c2cccc(OC)c2)CC1
h31112	2.8	C=CC(=O)N(C1c2ccccc2OCC1OC)C1(c2nnnn2CCSC)CCN(C)CC1
h18843	2.8	C=CC(=O)N1CCN(C(=O)C(=O)NC(c2cccc(C)c2)C(C)C)C(c2ccccc2OC)C1
h7797	2.8	C=CC(=O)N(Cc1cn(C2CCc3ccccc3NC2=O)nn1)C1C2CCOC2C12CCC2
h5110	2.8	C=CC(=O)N(Cc1nc2cc(F)c(F)cc2[nH]1)C(C)C(=O)Nc1ccc(OC(F)(F)F)cc1
h32063	2.8	C=CC(=O)N(CCc1nnc2c(=O)n(C3CC3)ccn12)C(CCCC)c1nnnn1C1CC1
h33872	2.8	C=CC(=O)N(C(C)C1CC1c1ccccc1)C1C[C@H]2C[C@@H]1N(C(=O)OC(C)(C)C)[C@@H]2C(=O)O
h22530	2.8	C=CC(=O)NCc1ccccc1C1CCN(C(=O)C(=O)N2CCc3n[nH]c(=O)cc3C2)CC1
h25881	2.8	C=CC(=O)N(C(CCCC)c1nnnn1CC1CCOCC1)[C@H](C)c1c(C)cc(C)cc1C
h51201	2.8	C=CC(=O)N[C@H]1CC[C@H](NC(=O)c2ccc(NCC3CCC(c4ccccc4)O3)nc2)CC1
h21498	2.8	C=CC(=O)N(CCNS(N)(=O)=O)C(C)(CCC(=C)C)c1nnnn1-c1c(C)cc(C)cc1C
h13453	2.8	C=CC(=O)N(Cc1cccc(OC)c1OC)[C@H](CC(=O)OC)c1ccc(-c2ccccc2)cc1
h2403	2.8	C=CC(=O)N1CC(c2ccc(NCc3ccc(OCc4ccc(F)cc4)c(OC)c3)nc2)C1
h13030	2.8	C=CC(=O)N1CCNCCN(C(=O)C(Cc2cccc(C(F)(F)F)c2)C2CCCCC2)CC1
h14822	2.8	C=CC(=O)N1CCN(C(=O)OC(C)(C)C)C(c2cn(Cc3nccc(OC)c3OC)nn2)C1
h45278	2.8	C=CC(=O)N(CC(=O)N1CCN(C(=O)c2ccco2)CC1)C1(c2c(F)cc(Br)cc2F)CC1
h13283	2.8	C=CC(=O)N(CC(=O)Nc1sc2c(c1C(=O)OCC)CCC2)C(C)(C)c1nc2ccccc2s1
h39788	2.8	C=CC(=O)N1CC2CCC1C(c1cn(-c3cccc(N4C(=O)c5ccccc5C4=O)c3)nn1)C2
h44970	2.8	C=CC(=O)N(Cc1cn(C2(c3ccc(F)cc3)CCOCC2)nn1)C1CN2CCC1(C)CC2
h29778	2.8	C=CC(=O)N[C@H](CC(=O)N1[C@@H](C(=O)N2CCCC2)C[C@H]2OCC[C@H]21)Cc1cccc(C#N)c1
h45511	2.8	C=CC(=O)NC(Cc1ccccc1)C(=O)NCCc1cn(CC2OCCOC23CCC3)nn1
h1893	2.8	C=CC(=O)N(CC(=O)N(Cc1cccs1)c1ccc2c(c1)OCCO2)C(C)(C)CC(=O)NC
h7932	2.8	C=CC(=O)N(C(C)C)C1CCCN(C(=O)C(=O)N2C3CCC2CC(O)(c2ccccc2)C3)C1
h7520	2.8	C=CC(=O)N(C1CC(C)(c2ccccc2)C1)C(c1[nH]ncc1Br)c1nnnn1-c1ccccc1
h60000	2.8	C=CC(=O)N1C2CCC1c1c(NC(=O)C(=O)NNc3ccc(S(=O)(=O)C(F)F)cc3)cccc12
h60301	2.8	C=CC(=O)N(C(C)C(=O)N1CC2(CC(C(=O)NC3(CO)CCCCC3)CO2)C1)C(C)(C)CC
h21316	2.8	C=CC(=O)N(Cc1ccc(OCC(=O)N2CCOCC2)c(OC)c1)[C@H]1C[C@H]2[C@H](O)[C@H](O)C[C@H]21
h59041	2.8	C=CC(=O)N(CC(C)C)C1(C(=O)N(CC)CC(O)c2ccc(C)cc2)Cc2ccccc2C1
h13058	2.8	C=CC(=O)N(C1CC1)C1CC(Nc2nc(N3CCOCC3)nc(N3CCC(CN(C)C)C3)n2)C1
h63924	2.8	C=CC(=O)N(Cc1n[nH]c(-c2occc2CN(C)C)n1)Cc1ccc(OC)c(OC)c1OC
h67567	2.8	C=CC(=O)N(CC[C@H]1C[C@@H]1C1CC1)C(C)(CCC(=C)C)c1nnnn1-c1c(C)cccc1C
h37863	2.8	C=CC(=O)N([C@@H]1CCC[C@H]1CF)C(C)(CCC=C(C)C)c1nnnn1CCN1CCOCC1
h70390	2.8	C=CC(=O)N1CCC2(CCCC(CNC(=O)C(=O)NCC3(CS(C)(=O)=O)CCOCC3)O2)CC1
h47650	2.8	C=CC(=O)N(Cc1ccc(-n2cnc3ccccc32)cc1)Cc1nc(-c2ccncc2)cs1
h34450	2.8	C=CC(=O)N1CCC(CN2CCN(C(=O)C(=O)N3CCC(OCCC(C)C)CC3)CC2)CC1
h13908	2.8	C=CC(=O)N(Cc1ccc(NC(C)=O)cc1)CC1(C(=O)Nc2ccc(C)c(C)c2)CCCC1
h39385	2.8	C=CC(=O)N1CCC(c2ccccc2)C(Nc2cccc(N3C(=O)NC(COC)C3=O)c2)C1
h30059	2.8	C=CC(=O)N(CC12CCCC1N(C(=O)OC(C)(C)C)CCC2)C(C)Cc1ccccc1OC
h33822	2.8	C=CC(=O)N(CC(F)(F)F)[C@@H](CC(C)C)C(=O)N1CCCSC12CN(C(=O)OC(C)(C)C)C2
h61004	2.8	C=CC(=O)N(CC1(C)CCC(C)CC1)C(c1nnnn1CCCF)C1(c2ccc(F)cc2)CC1
h39342	2.8	C=CC(=O)N1CCC(c2nc(NC(=O)C3c4ccccc4Oc4ccccc43)n(C)n2)CC1
h25874	2.8	C=CC(=O)N(C(C)CCc1ccc(C)cc1)C(c1cccc2ccccc12)c1nnnn1C
h57448	2.8	C=CC(=O)N(C)CCCC(=O)N1CCC(NC(=O)C(=O)NCCc2nc(C)cc(OC)n2)CC1
h56832	2.8	C=CC(=O)N[C@@H](Cc1cccc([N+](=O)[O-])c1)C(=O)N(Cc1ccc(C)cc1F)CC(C)C#N
h3697	2.8	C=CC(=O)N(Cc1cc(C)n(-c2ccc3c(c2)CCC3)c1C)C(C)c1ccc(NC(N)=O)cc1
h45692	2.8	C=CC(=O)N(CC(=O)N(C)OCC)C(c1ccc(Cl)cc1)c1nnnn1-c1ccc(F)cc1
h47626	2.8	C=CC(=O)N(Cc1c(C)nn(C2CCS(=O)(=O)C2)c1Cl)C(C#N)c1cccc(C(F)(F)F)c1
h13928	2.8	C=CC(=O)N(CCCCSc1ncccn1)C1COC2(CCN(C(=O)OC(C)(C)C)CC2)C1
h29489	2.8	C=CC(=O)N(C[C@@H]1C[C@H](O)CCO1)C(c1ccccn1)c1nnnn1CCN1CCOCC1
h67257	2.8	C=CC(=O)N(Cc1cn(CCc2ccc(OC)c(F)c2)nn1)C1CCOc2ccc(Br)cc21
h51134	2.8	C=CC(=O)N(C(c1c(C)nn(C)c1OC)c1nnnn1CCOCC)C12CCC(CC1)CC2
h39972	2.8	C=CC(=O)N1CCN(CCN(C)Cc2ccc(OCc3c(Cl)cccc3Cl)c(OCC)c2)CC1
h6460	2.8	C=CC(=O)NCc1cnn(C)c1CN(Cc1ccccc1)C(c1c(F)cccc1F)C(F)(F)F
h39177	2.8	C=CC(=O)N1CCc2n[nH]c(C3CCN(C(=O)C(=O)N4Cc5cnc(Cl)cc5C4)CC3)c2C1
h52155	2.8	C=CC(=O)N(CCC1COc2ccccc2O1)C(CCCC)c1nnnn1Cc1cccs1
h71750	2.8	C=CC(=O)NCCN1CCN(C(=O)c2ccccc2Nc2cccc(C)c2C)CC1C1CC1
h72094	2.8	C=CC(=O)N(Cc1ccc(CSC(F)F)o1)C[C@@H]1CC[C@H](CO)C[C@@H]1NC(=O)OC(C)(C)C
h16276	2.8	C=CC(=O)N(CC(O)(CO[Si](C)(C)C(C)(C)C)CO[Si](C)(C)C(C)(C)C)C1CCOCC1C
h2959	2.8	C=CC(=O)N(C1CCC1)[C@H]1C[C@H](Nc2nccc(N3CCc4c(F)ccc(OC)c4C3)n2)C1
h5091	2.8	C=CC(=O)N(Cc1ccc(N(CC)Cc2ccccc2)cc1)C1CN(Cc2cnc(C)o2)C1
h38936	2.8	C=CC(=O)N1CCC(n2cccc2C(=O)N(C)CC2OCCN(C)C2c2ccccc2)CC1
h17359	2.8	C=CC(=O)NCc1ncccc1CNc1nc(C(F)(F)F)nc2c1cnn2Cc1ccccc1
h62205	2.8	C=CC(=O)N(C1CCN(CCCO)CC1)C(C)C(=O)N(C)CC(=O)Nc1ccccc1CC
h49266	2.8	C=CC(=O)N(Cc1ccccc1CS(C)(=O)=O)C(c1nnnn1C)C1(C(=O)OCC)CCC1
h14528	2.8	C=CC(=O)N(CC(C)(C)C(F)(F)F)C1(c2nnnn2CCOCC2CC2)C[C@]2(C)CCO[C@H]12
h26909	2.8	C=CC(=O)N(CC1(N(C)C)CCOCC1)C(Cc1ccc(OC)cc1)c1ccc(OC)cc1
h71480	2.8	C=CC(=O)N[C@@H](CC(=O)N(C)CC(OC)c1ccc(Cl)cc1)Cc1cccc2ccccc12
h15122	2.8	C=CC(=O)NC(CCC(=O)OCc1ccccc1)C(=O)Nc1ccc(-n2ccc(=O)[nH]2)cc1
h31943	2.8	C=CC(=O)N1CCCC(C2CCN(C(=O)C(=O)N3CCC(O)(c4ccccn4)CC3)CC2)C1
h55243	2.8	C=CC(=O)NCc1cccc(NS(=O)(=O)c2ccc(S(=O)(=O)N3CC(C)CC(C)C3)cc2)c1
h8569	2.8	C=CC(=O)N1CCC(Oc2cccc(C(=O)Nc3cnn(CC(=O)N4CCOCC4)c3)c2)C1
h11616	2.8	C=CC(=O)N(Cc1c[nH]c2cccc(OCc3ccccc3)c12)C[C@H]1CN2CCC[C@@H]2CO1
h73540	2.8	C=CC(=O)N(CC)Cc1ccccc1NC(=O)C(=O)N(CC)CCOc1ccccc1OC
h50669	2.8	C=CC(=O)N(C(C)C(=O)OCC(=O)c1cc(C)n(-c2ccc(C)c(C)c2)c1C)C(C)(C)CC
h71973	2.8	C=CC(=O)N(CCS(=O)(=O)N1CCCC1C(=O)OC(C)(C)C)[C@@H]1C[C@H](O)CC[C@@H]1C(=O)OC
h71581	2.8	C=CC(=O)N(CCCC(=C)Br)C(C)(CCc1ccco1)c1nnnn1-c1c(C)cccc1C
h56410	2.8	C=CC(=O)N1C[C@H]2C[C@@H](N(C)C(=O)C(=O)Nc3ccc(S(=O)(=O)N4CCOCC4)cc3)[C@@H]1C2
h21354	2.8	C=CC(=O)N(C(c1cccnc1)c1nnnn1CC1CCOCC1)[C@H]1C[C@H]2CC[C@]1(CO)C2
h65073	2.8	C=CC(=O)N1CCC([C@@H]2NC(=O)CC[C@H]2NC(=O)Nc2cc(Br)cnc2-n2cccn2)CC1
h21221	2.8	C=CC(=O)N1CCC2(CC1)CC(=O)NCC2c1nc(-c2cc(Cl)ccc2SCCCC)no1
h39867	2.8	C=CC(=O)N(CCCOc1ccccc1OC)Cc1nc(N(C)C)n(-c2ccc(Br)cc2)c1Cl
h42963	2.8	C=CC(=O)NCc1cc(C)c(NC(=O)CNC(=O)c2ccc(OCC)c(OCC)c2)c(C)c1
h61193	2.8	C=CC(=O)N1CCC2(CCC(CC(=O)N3CCC4(CC3)Cc3ccccc3NC4=O)CC2)CC1
h32331	2.8	C=CC(=O)N1C[C@H]2OC(=O)N(C3CCN(C(=O)C(=O)NCC(C)(C)C4CCCO4)CC3)[C@H]2C1
h74098	2.8	C=CC(=O)N(Cc1nc(CC)cs1)C1(c2nnnn2-c2ccc(F)cc2)CCN(C(N)=O)CC1
h46428	2.8	C=CCn1nnnc1C1(N(Cc2cc(-c3ccccc3Cl)on2)C(=O)C=C)CN2CCC1C2
h24338	2.8	C=CC(=O)N1CCCC1C1CCN(C(=O)C(=O)N2CCCC(Cc3ccc(O)cc3)C2)CC1
h67731	2.8	C=CC(=O)N1CC(c2ccc(NCc3cn(-c4ccccc4)nc3-c3ccc(F)cc3)nc2)C1
d1735	2.8	C=CC(=O)N(CCn1cnnn1)C(c1nnnn1CCOCC)C1CC=CCC1
d34823	2.8	C=CC(=O)N(C(CC(C)C)CC(C)C)C1(c2nnnn2C(C)(C)C)CCCCC1
d45340	2.8	C=CC(=O)N(C(c1ccc(F)cc1)c1nnnn1C1(C)CC1)C1(COC)COC1
d39996	2.8	C=CC(=O)N(CCN(CC)CCN(C)C)C1CCC(C#N)(c2ccccc2)CC1
d44894	2.8	C=CC(=O)N(CCc1ccc2ccccc2n1)Cc1c[nH]nc1-c1ccccc1
d12331	2.8	[2H]C([2H])([2H])Oc1ccc(NC(=O)NCC(C)(C)N(C(=O)C=C)C(C)c2ccccc2)cc1
d76306	2.8	C=CC(=O)N(CC(=O)N1CCC(C(=O)NCCC(C)C)CC1)C(C)C(CO)SC
h17588	2.8	C=CC(=O)N(CC[C@@H]1CCC[C@H]1O)C(c1cccc2ccccc12)c1nnnn1CCOC
h8492	2.8	C=CC(=O)N(CCCOCC1CCOC1)C(c1nnc[nH]1)c1nnnn1-c1ccccc1Cl
h51572	2.8	C=CC(=O)N1Cc2cc(O)ccc2C[C@@H]1C(=O)NNS(=O)(=O)c1ccc(C(=O)OCC)cc1
h56765	2.8	C=CC(=O)N(C)CCC1CCN(C(=O)C(=O)N2CCc3ccc(C(=O)OC)cc3C2C)CC1
h4227	2.8	C=CC(=O)N(Cc1nnnn1-c1ccc(C(F)(F)F)cc1)C1c2ccccc2-c2ccccc21
h68138	2.8	C=CC(=O)NCc1cccc(OCc2cn(-c3cc(C(F)(F)F)ccc3C(F)(F)F)nn2)c1
h53167	2.8	C=CC(=O)N(CC1C(CC)CCN1C(=O)OC(C)(C)C)C(C)(CCCC)c1nnnn1CC
h40499	2.8	C=CC(=O)N(C)Cc1cccc(CNS(=O)(=O)c2ccc(S(=O)(=O)N3CCOCC3)cc2)c1
h37170	2.8	C=CC(=O)N(CCNC(=O)C1CC1)C(c1nn(C)c2c1CCC2)c1nnnn1CC1CCCO1
h61603	2.8	C=CC(=O)N(CCC(=O)N1C[C@H]2CC[C@@H]1[C@@H]1C(=O)N(Cc3ccccc3)C(=O)[C@H]21)C(C)(C)C
h56976	2.8	C=CC(=O)N(CCc1ccc(C)cc1Cl)C(c1nnnn1C(C)C)C1(COC)CCOCC1
h72363	2.8	C=CC(=O)N1CCOC(Cn2cc(C(=O)N(CCC(=O)OCC)Cc3ccccc3)nn2)C1
h44997	2.8	C=CC(=O)N(Cc1ccoc1C(F)(F)F)C(c1ccccc1F)c1nnnn1C(C)(C)CC
h26016	2.8	C=CC(=O)N1CCc2ccc(CN(Cc3ccc(O)cc3)CC3CCCN3CC)cc2CC1
h23939	2.8	C=CC(=O)N(CC(=O)N(C)C(c1ccccc1)c1ccccc1)C(C(=O)OC)c1cccs1
h21998	2.8	C=CC(=O)N([C@@H](CCSC)C(=O)N(C)C)C1(c2nnnn2-c2c(C)cccc2C)CCCC1
h41389	2.8	C=CC(=O)N1CCN(c2ccc(C(=O)N3CCOCC3CCc3ccncc3)cc2F)CC1
h21101	2.8	C=CC(=O)N(Cc1ccc(NC(=O)OC)nc1)Cc1ccccc1OCC(=O)N1CCCC1
h29616	2.8	C=CC(=O)N(Cc1c(N2CCOCC2)nc2ccccn2c1=O)[C@H]1C[C@@H](c2nnc(C)o2)C1
h56839	2.8	C=CC(=O)N(Cc1c(-c2ccccc2)nn(-c2ccc(Cl)cc2)c1Cl)CC1COC(C)CO1
h6944	2.8	C=CC(=O)N(Cc1cc(Cl)ccc1OC(C)C(=O)OC)CC1(c2ccccn2)CC2(CCC2)C1
h65904	2.8	C=CC(=O)N(Cc1sc(N2CCCCC2)nc1-c1cccs1)CC(O)c1ccccc1OC
h54559	2.8	C=CC(=O)N1CCn2c(N(C(C)=O)C(=O)C(=O)N3CCN(c4ncccn4)CC3)cnc2C1
h68193	2.8	C=CC(=O)NCCCn1cc(C(=O)Nc2ccc(S(=O)(=O)Nc3ccc(Cl)cc3)cc2)nn1
h20603	2.8	C=CC(=O)N(C(c1ccco1)c1nnnn1CC1CC1)C1(c2ccc(OC(F)(F)F)cc2)CC1
h19762	2.8	C=CC(=O)N(CC(=O)N[C@@H](CO)C(=O)O)C1CCC(NC(=O)COc2ccc(Cl)cc2)CC1
h54886	2.8	C=CC(=O)N(CC1(c2cccc(Br)c2)CCOCC1)C(C)CC(=O)Nc1cccc(OC)c1
h13715	2.8	C=CC(=O)N(CC)Cc1ccccc1NC(=O)C(=O)N(Cc1nc2ccccc2s1)C1CC1
h13552	2.8	C=CC(=O)N1CCN(c2ccc(C(=O)N3CCC(NC(C)=O)(c4ccccc4)CC3)cn2)CC1
h9794	2.8	C=CC(=O)N(CC1(F)CCCCCC1)C(c1ccc(NC(C)=O)cc1)c1nnnn1C(C)C
h71935	2.8	C=CC(=O)N(CC(=O)N1c2ccccc2CC1C)C1(C(=O)OC)CC(Cc2ccccc2)C1
h19637	2.8	C=CC(=O)N(Cc1cn(Cc2ccccc2)nc1-c1cccs1)C1CCN(C(=O)NCC)C1
h66472	2.8	C=CC(=O)N(Cc1nc2ccccc2n1CC)C(C)(CCC)c1nnnn1CCC1(C)CC1
h50821	2.8	C=CC(=O)N(Cc1ccc(OC)c(OCc2ccccc2)c1)C(C)CC(O)c1ccccc1
h16025	2.8	C=CC(=O)N(CC(=O)N1CCN(S(=O)(=O)c2ccc(OC)cc2)CC1)C(C)(C1CC1)C1CC1
h73787	2.8	C=CC(=O)N(CCn1cnnc1C1CC1)C1(c2nnnn2C2COC2)CCCCC1CCC#N
h63435	2.8	C=CC(=O)N(CC(F)(F)F)C1CCN(c2nc(NC)nc(N3CCSC(C)(C)CC3)n2)CC1
h4689	2.8	C=CC(=O)N1C[C@H](C)C[C@@H](NC(=O)CCCN2C(=O)c3ccccc3N3C(=O)CCC23C)C1
h30321	2.8	C=CC(=O)N(C(c1nnnn1C1CCC1)c1c(Br)nc2n1CCOC2)[C@H]1C[C@H](C(F)(F)F)C1
h42281	2.8	C=CC(=O)N(CCN1CCN(S(C)(=O)=O)CC1)Cc1cc(OC)ncc1NC(=O)OC(C)(C)C
h46671	2.8	C=CC(=O)N(Cc1c(N)n(CC(C)C)c(=O)n(C)c1=O)C1CCc2cc(C(=O)O)ccc2C1
h22204	2.8	C=CC(=O)N(CC1(S(C)(=O)=O)CC1)C(CC)(CCN1CCCCC1)c1nnnn1C(C)(C)C
h50278	2.8	C=CC(=O)N1Cc2ccccc2C2(CCN(C(=O)C(=O)NCCOc3ccncc3)CC2)C1
h33305	2.8	C=CC(=O)N(Cc1ccc(Sc2ccc(C)cc2)c([N+](=O)[O-])c1)Cc1ccn2cnnc2c1
h11661	2.8	C=CC(=O)N(Cc1cn(C2(C(=O)N3CCCC(=C)C3)CCOCC2)nn1)C1CCN(C)CC1
h5089	2.8	C=CC(=O)N1C(C(F)(F)F)C2CC1(C(=O)N=S(C)(=O)CC1(C)CN(C(=O)OC(C)(C)C)C1)C2
h19644	2.8	C=CC(=O)N(CCOC1(C#N)CCOCC1)C(CCc1ccccc1)c1ccc(F)c(Br)c1
h15445	2.8	C=CC(=O)N1CC2(C(=O)N3CCCC4(CCN(C)CC4)CC3)CC1CN2Cc1ccccc1
h56687	2.8	C=CC(=O)NCc1cc(Cl)ccc1OCc1cn(C(CC2CCCC2)c2cccnc2)nn1
h38608	2.8	C=CC(=O)N(CC(F)c1ccc(F)cc1)C1CCCCC(N2C(=O)c3ccccc3C2=O)C1
h10537	2.8	C=CC(=O)N1CCC(O)(Cc2cn([C@H]3CC(C(=O)O)C[C@H]3NC(=O)OC(C)(C)C)nn2)CC1
h39287	2.8	C=CC(=O)N(Cc1cn(Cc2ccccc2)nc1-c1ccc(C)cc1)CC1CCN(C)C1C
h19621	2.8	C=CC(=O)N1Cc2ccc(Cn3cc(CC(C)(C)C(=O)OCc4ccccc4)nn3)cc2C1
h43105	2.8	C=CC(=O)N1C[C@H](C=C)[C@H](NC(=O)C(=O)Nc2ccc3nc(-c4ccc(F)cc4)oc3c2)C1
h39592	2.8	C=CC(=O)N(C1CCN(C(=O)OC(C)(C)C)C2(CCCCC2)C1)C(C)(C(=O)O)c1ccccc1
h19295	2.8	C=CC(=O)N1CCCC(c2nc(C)c(C(=O)Nc3nnc(-c4cccc(C(F)(F)F)c4)s3)s2)C1
h37133	2.8	C=CC(=O)N(CCOc1ccccc1-c1ccccc1)C[C@H]1CCCO[C@@H]1c1cnn(CC)c1
h32208	2.8	C=CC(=O)N1CCOC(c2ccc(NC(=O)C(=O)NC3CCc4cc(F)c(F)cc43)cc2)C1
h69329	2.8	C=CC(=O)NCc1cccc2ccc(C(=O)N(CC(=O)OC)C(C)c3ccc(OC)cc3)cc12
h30368	2.8	C=CC(=O)N(C(C)C)C(C)(C)c1cn(Cc2ncoc2CNC(=O)c2cccc(Cl)c2)nn1
h16046	2.8	C=CC(=O)N(C1CSC1)C1(c2nnnn2[C@@H]2CC[C@H](C(=O)OC)C2)CC2CC(=C)CC(C2)C1
h4800	2.8	C=CC(=O)N(C1CC1)C1CC(Nc2nc3c(c(N(C)CC4(OC)CCSC4)n2)CCCC3)C1
h55248	2.8	C=CC(=O)NCc1ccnc(C(=O)N(CC)Cc2ccc(-c3ccc(C(F)(F)F)cc3)o2)c1
h25944	2.8	C=CC(=O)N(C)Cc1ccccc1OCc1cn(-c2ccc(C(=O)NCCCO)cc2)nn1
h73753	2.8	C=CC(=O)N(C)CCOCCN(C)C(=O)c1ccc(NS(=O)(=O)c2ccc(F)c(F)c2)cc1
h52582	2.8	C=CC(=O)N1C[C@H]2OC(=O)N(C3CCN(C(=O)Nc4cc(C)cc(S(N)(=O)=O)c4)CC3)[C@H]2C1
h34254	2.8	C=CC(=O)N(CCOc1ccccc1-c1ccccc1)Cc1sc(N2CCOCC2)nc1Cl
h52757	2.8	C=CC(=O)N1CCC(c2ccc(C(=O)N3CCN(c4ccc(F)cc4)CC3(C)C)cc2)CC1
h53496	2.8	C=CC(=O)N(CC(C)(C)COC)C(c1cn(CCC#N)nc1-c1ccccc1)c1nnnn1C
h28857	2.8	C=CC(=O)N(Cc1nc(Cl)cs1)C1(c2nnnn2C(C)C(=O)OC)CC(C)(C)NC(C)(C)C1
h59798	2.8	C=CC(=O)N(CCC(C)SC)C(C)(c1nnnn1CCN(C)C(=O)OC(C)(C)C)C1CC=CC1
h514	2.8	C=CC(=O)N([C@@H](CCC)C(N)=O)C(C)(c1ccncc1)c1nnnn1-c1ccccc1OC
h58322	2.8	C=CC(=O)N(C)C1CCCC(N(C)C(=O)c2ccc(S(=O)(=O)Nc3ccccc3F)cc2)C1
h34854	2.8	C=CC(=O)N(CC1(C)CCCC1)C(C)(CCc1ccc(F)cc1)c1nnnn1C1CC(F)(F)C1
h34526	2.8	C=CC(=O)N(Cc1ccc(OC)c(NC(=O)OC(C)(C)C)c1)C1CCCC1c1ccccn1
h28051	2.8	C=CC(=O)N(C1COc2c(OC)cccc21)C1(c2nnnn2CC2CCOC2)CC2(CSC2)C1
h33724	2.8	C=CC(=O)N(Cc1cc(F)cc2c1OC(c1ccsc1)OC2)[C@@H](CO)C(=O)NCCCCO
h47302	2.8	C=CC(=O)N1CCC(c2ccc(-c3cn(C4CCc5nnc(C(C)C)n5C4)nn3)cc2)CC1
h2118	2.8	C=CC(=O)N(Cc1c(NC(=O)C(C)(C)C)cccc1OC)CC(C)c1ccc(N(C)C)nc1
h73719	2.8	C=CC(=O)N(Cc1ccc(N2CCCCC2)c([N+](=O)[O-])c1)C1(CO)COc2ccccc2C1
h69764	2.8	C=CC(=O)N(CC(=O)N1CCC(Cc2ccccc2)CC1)C(C)c1nnc(COC(C)C)s1
h16380	2.8	C=CC(=O)N(CC(=O)N1CCCC(C(=O)OCC)C1)C(Cc1ccccc1)c1sccc1C
h63451	2.8	C=CC(=O)N(Cc1ccc2c(c1)C(=O)NCC2)C(c1ccco1)c1nnnn1C(C)(C)CC
h68816	2.8	C=CC(=O)N[C@@H](Cc1ccccc1)C(=O)N1CCC[C@H]1C(=O)NC(c1ccc(Br)cc1)C(C)C
h8423	2.8	C=CC(=O)N(CCC1(NC(=O)OC(C)(C)C)CCC(C)CC1)C1CCC(NS(C)(=O)=O)CC1
h41767	2.8	C=CC(=O)N(C)Cc1ccccc1OCc1cn(-c2cccc(OCCn3cccn3)c2)nn1
h4284	2.8	C=CC(=O)N1CCOc2c(cc(Cl)cc2C(=O)N2CCc3cc(OCC)c(OCC)cc3C2)C1
h48314	2.8	C=CC(=O)NC(C)(C)c1noc(CN2CCN(C(c3ccccc3)c3ccc(Cl)cc3)CC2)n1
h30867	2.8	C=CC(=O)N(C(C)c1ccc(C(F)(F)F)nc1Cl)C1(c2nnnn2C2CCCC2)CCCC1
h71579	2.8	C=CC(=O)N(Cc1ccc(N2CCOCC2)cc1)Cc1cn(C)nc1OCc1ccccc1
h23814	2.8	C=CC(=O)N(CC(=O)NCc1ccccn1)C[C@H](Cc1ccccc1)NC(=O)OC(C)(C)C
h51904	2.8	C=CC(=O)N(Cc1ccc(OS(=O)(=O)c2ccc(C)cc2)c(OC)c1)C(CO)CN1CCCC1
h29595	2.8	C=CC(=O)N(C(C)Cc1cn(C)c2ccccc12)C(c1ccco1)c1nnnn1C1(C)CC1
h42555	2.8	C=CC(=O)N[C@H](Cc1ccc2ccccc2c1)C(=O)N(C)C(C(=O)OC)c1cccc(F)c1
h10316	2.8	C=CC(=O)N(Cc1noc(-c2ccc(OC)cc2)n1)C(C(=O)OCC)c1cc(Cl)ccc1Cl
h28171	2.8	C=CC(=O)N(Cc1csc(CCNC(=O)OC(C)(C)C)n1)Cc1ccccc1-n1ccc(C)n1
h25117	2.8	C=CC(=O)N(C1CCN(C2CCN(C)CC2)C1)C1CN(C(=O)OC(C)(C)C)C12CCCCC2
h8807	2.8	C=CC(=O)N(Cc1nc(C)c(C)nc1C)C(C)c1ccc(NS(=O)(=O)c2ccccc2)cc1
h42881	2.8	C=CC(=O)N(C(c1c(C)nn(C)c1C)c1nnnn1CCCSC)C1(C2(OC)CCC2)CC1
h20362	2.8	C=CC(=O)N(Cc1ccc(OCc2cccc(C(F)(F)F)c2)c(OC)c1)Cc1ncnn1CC
h66977	2.8	C=CC(=O)N1CC2CC(NC(=O)c3ccccc3CSc3nc4nc(C)cc(C)n4n3)C1C2
h55635	2.8	C=CC(=O)N(CCc1cn(CC2=NOC3OCCCC23)nn1)C1CN(C(=O)OC(C)(C)C)C1
h30973	2.8	C=CC(=O)N(Cc1cn(CCC#N)nc1-c1ccc(Cl)cc1)Cc1c(Cl)cccc1[N+](=O)[O-]
h23693	2.8	C=CC(=O)N1CCN(C(=O)C2CCCN(C(=O)Nc3cccc(-n4nnnc4C)c3)C2)CC1
h5231	2.8	C=CC(=O)N(C1CC2(CCC2(OC)OC)C1)C(C)C(=O)Nc1ccc(N2CCCCC2)cc1
h49618	2.8	C=CC(=O)NCc1cccc(-c2ccc(C(=O)N3CCCC(c4cccc(OC)c4)C3)cc2)c1
h1621	2.8	C=CC(=O)N(CC(O)COc1cc(C)c(Cl)cc1C(C)C)C(C)c1cccc(S(C)(=O)=O)c1
h65829	2.8	C=CC(=O)N(Cc1ccc(Oc2ccccc2)cc1)Cc1ccc(S(=O)(=O)N2CCCC2)s1
h23823	2.8	C=CC(=O)N1CCN(c2c(F)cc(NC(=O)C(=O)NNC3(C)CCS(=O)(=O)C3)cc2F)CC1
h5773	2.8	C=CC(=O)N(C1CC(CCOC)C1)C1(c2nnnn2CC2CCOC2)CCN(CC#N)CC1
h1873	2.8	C=CC(=O)N(Cc1cn(CCC#N)nc1-c1ccc(Cl)cc1)C1CCN(S(=O)(=O)N(C)C)C1
h32279	2.8	C=CC(=O)N(C(c1ccc(C)o1)c1nnnn1-c1ccccc1CC)C1CC12CC(OC)C2
h63387	2.8	C=CC(=O)N1CC(N(OCC)C(=O)c2ccc(S(=O)(=O)N3CCCc4ccccc43)cc2)C1
h199	2.8	C=CC(=O)N(Cc1cn(CC(=O)NC2CCN(C(C)C)CC2)nn1)C(CC)CN1CCCC1
h64797	2.8	C=CC(=O)N1CCN(Cc2ccc(-c3cccc(S(=O)(=O)N4CCN(C)CC4)c3)cc2)CC1
h4288	2.8	C=CC(=O)N(Cc1ccc(Cn2cccn2)cc1)Cc1ccc(-n2cnc3ccccc32)cc1
h44894	2.8	C=CC(=O)N(Cc1ccccc1)C1(C(=O)N2CC3(CCOCC3)C(F)(C(=O)O)C2)CCOC1
h60103	2.8	C=CC(=O)N(CC(C)(C)c1cccc(C(F)(F)F)c1)C(C)CN(CC(=O)O)Cc1ccccc1
h50815	2.8	C=CC(=O)N(CC(=O)Nc1nc2ccc(C)cc2s1)C(Cc1ccccn1)c1ccccc1
h24199	2.8	C=CCn1nnnc1C1(N(C(=O)C=C)C(C)CCC)C[C@@H](OC)CN(C(=O)OC(C)(C)C)C1
h26280	2.8	C=CC(=O)NCCOc1ccc(-n2cc(CN(CCO)Cc3cc(Br)ccc3F)nn2)cc1
h69311	2.8	C=CC(=O)NC1(C(=O)NS(=O)(=O)c2ccc(CCNC(=O)CC(C)C)s2)Cc2ccccc2C1
h40298	2.8	C=CC(=O)N(Cc1cc2ccc(OC)cc2nc1O)C1(C(=O)O)CCC(c2ccccc2)CC1
h2985	2.8	C=CC(=O)N1CCN(c2ncc(C(=O)Nc3cccc4c3CCN4C(=O)C(F)(F)F)s2)CC1
h47292	2.8	C=CC(=O)N(C)Cc1ccccc1OCc1cn(CC2=Nc3ccccc3S(=O)(=O)N2)nn1
h27441	2.8	C=CC(=O)N1CCC(CSCc2nsc(=NC(=Nc3ccccc3)c3ccccc3)n2C)CC1
h71673	2.8	C=CC(=O)N(Cc1ccc(OCCOc2cccc(Br)c2)c(OC)c1)CC1NC(=O)NC1=O
h27460	2.8	C=CC(=O)N(Cc1ccc(N(CC)Cc2ccccc2)cc1)Cc1cccc(S(=O)(=O)CC)c1
h32282	2.8	C=CC(=O)N1CCN(C2CCCN(C(=O)C(=O)NC3CCSC4(C3)CC(C(N)=O)C4)C2)CC1
h63914	2.8	C=CC(=O)N(CC(CCC(=O)OC)C(F)(F)F)C1(c2nnnn2C(C)(C)C)CCC(C)CC1
h25816	2.8	C=CC(=O)N1CCN(c2ccc(NC(=O)C(=O)N(CCN(C)C)CC3CCCO3)cc2)CC1
h21791	2.8	C=CC(=O)N(C(C)C(=O)N(C)CC(O)CN(C)C(=O)c1c(C)cc(C)cc1C)C(C)(C)CC
h13542	2.8	C=CC(=O)N1Cc2ccc(NC(=O)NNC(=O)CCN3CCN(c4ccccc4)CC3)cc2C1
h47505	2.8	C=CC(=O)N(C(C)C(=O)N1CCc2ccccc21)C(CCC)(CCC)c1nnnn1C1CC1
h71011	2.8	C=CC(=O)N(Cc1ccnc(N2CCN(C(C)=O)CC2)c1)C(C)CCN1CCCC(C)(C)C1
h29112	2.8	C=CC(=O)N(Cc1ccc(C)c(Br)n1)C1CCN(C(=O)OCc2ccccc2)CC1CC#N
h1157	2.8	C=CC(=O)N1CCc2c(cccc2NC(=O)C(=O)N2CCCn3c(cc4ccccc43)C2)C1
h9118	2.8	C=CC(=O)N(C(c1ccc(Cl)cc1)c1nnnn1-c1ccccc1C)[C@@H]1CCOC[C@H]1OC
h74074	2.8	C=CC(=O)N(CC(=O)N1CCN(CC=Cc2ccccc2)CC1)C(C)(C)c1ccc(OC)cc1
h28292	2.8	C=CC(=O)N(CCCc1nc2cc(Cl)ccc2[nH]1)Cc1c(OC)nc(N)nc1N1CCOCC1
h45873	2.8	C=CC(=O)N(CCOC1CC1(F)F)C(C)(CN1C(=O)COCC1=O)c1nnnn1CC(=C)C
h54964	2.8	C=CC(=O)N1CCN(c2ncc(C(=O)Nc3ccc(N(C)C4CCN(C)CC4)cc3)s2)CC1
h17717	2.8	C=CC(=O)N(Cc1c2ccccc2cc2ccccc12)C1CC(=O)N(C2CCN(C)CC2)C1
h18387	2.8	C=CCOC(=O)CN(C(=O)C=C)C1(c2nnnn2-c2cccc(OC)c2)CC(C)CC(C)(C)C1
h23671	2.8	C=CC(=O)N(Cc1ccc(Oc2cccc(OC)c2)nc1)C(C)c1c(C#N)c2n(c1C)CCC2
h22257	2.8	C=CC(=O)N(C(C)CC(=O)Nc1ccc(C)cc1C)C(C(=O)OC)c1ccc(Br)cc1OC
h1623	2.8	C=CC(=O)N(CCS(=O)(=O)CC(F)(F)F)C(c1nnnn1CC(=C)C)C1CCOC(C)(C)C1
h52839	2.8	C=CC(=O)N(C(C)(C)C)C(C)(C)c1cn(CCCC(=O)N(CC(C)C)C2CCN(C)C2)nn1
h26545	2.8	C=CC(=O)N(C1CC1)C1CCN(c2nc3c(c(N4C5CCCC4CC(=C)C5)n2)CCC3)CC1
h16825	2.8	C=CC(=O)N1CCN(C(=O)C(CSC)Nc2nc(NC)nc(N(C)CCOC(C)(C)C)n2)CC1
h72088	2.8	C=CC(=O)N(Cc1c(Cl)nc(N)nc1N1CCCC1)[C@H]1C[C@@](C(=O)O)(c2ccccc2F)C1
h15157	2.8	C=CC(=O)N(CCOC)CCc1cn(-c2c3c(nn2C)CCN(C(=O)OC(C)(C)C)C3)nn1
h33626	2.8	C=CC(=O)NCC(C)(C)CC1CN(S(=O)(=O)c2ccc(OC)c(C3(C)NC(=O)NC3=O)c2)C1
h5007	2.8	C=CC(=O)N(Cc1ccc(OCCOc2cccc(Br)c2)c(OC)c1)C1CC2(CC(N)C2)C1
h33745	2.8	C=CC(=O)N(Cc1nc(N(C)C)n(-c2ccc(Br)cc2)c1Cl)CC1CC2(CO1)CC(F)(F)C2
h70788	2.8	C=CC(=O)N(Cc1ccc(C)cc1)Cc1cn(Cc2nc3c(=O)n(C)c(=O)n(C)c3[nH]2)nn1
h23744	2.8	C=CC(=O)N(CCC(=O)Nc1ccccn1)C(CCCC)c1nnnn1-c1ccccc1C
h55259	2.8	C=CC(=O)NC1(C(=O)N2CCC(C(=O)NCC(C)(C)CN(C)C)CC2)Cc2ccccc2C1
h36112	2.8	C=CC(=O)N1CCC(n2cc(C(=O)N(Cc3ccccn3)c3ccc(N(C)C)cc3)nn2)CC1
h39865	2.8	C=CC(=O)N(Cc1ccc(OCCCN(C)C)cc1)C1CCCc2oc(C(=O)OCC)c(C)c21
h3835	2.8	C=CC(=O)N(CCCC1CCCC1)C1(c2nnnn2Cc2ccccc2)COCC1CN(C)C
h11500	2.8	C=CC(=O)N(CCNS(=O)(=O)c1ccc(Cl)s1)Cc1c(-c2ccccc2)nc2ccccn12
h56550	2.8	C=CC(=O)N(C)CCC(C)(C)Nc1nc(N2CCCN(CCCO)CC2)c2ccccc2n1
h51959	2.8	C=CC(=O)N1CCC(C(=O)N2CCC3(CCC(CC(=O)OCC)CC3)CC2)(n2cccn2)CC1
h25407	2.8	C=CC(=O)N[C@@H](Cc1cncnc1)C(=O)NC(c1ccc(Cl)cc1)c1ccc(C(C)C)cc1
h6474	2.8	C=CC(=O)N[C@@H](CC(=O)N1CCCC1(CO)Cc1ccccc1)Cc1cccc2ccccc12
h29978	2.8	C=CC(=O)N(Cc1ccc(N2CCC(c3ccccc3)=N2)cc1)C1CCOc2ncccc21
h38695	2.8	C=CC(=O)N(C(C)C(=O)N1CCC2(CCC2NC(=O)c2ccccc2Cl)CC1)C(C)(C)CC
h32742	2.8	C=CC(=O)N(Cc1ccc2nncn2c1)Cc1c(N2CCCCC2)nc2ccccn2c1=O
h28243	2.8	C=CC(=O)N1CCCC2(CCCN2Cc2nc3cc(OC)c(OC)cc3c(=O)n2CC(C)=O)C1
h66944	2.8	C=CC(=O)N1CCCC(C2CCCCN2C(=O)C(=O)NCC2(NS(C)(=O)=O)CCCCC2)C1
f37188	2.8	C=CC(=O)N(Cc1ccc(OCc2ccccc2)c(OC)c1)C1CCN(C)CC1C#N
f3395	2.8	C=CC(=O)N(CC(F)(F)F)C(C(=O)N(C)CC1(O)CN(C(=O)OC(C)(C)C)C1)C(C)C
f7794	2.8	C=CC(=O)N(Cc1ccc(C(OC)OC)cc1)C(C)Cc1nsc(NC(=O)OCC)n1
f35587	2.8	C=CC(=O)N(Cc1ccc([N+](=O)[O-])cc1)C(Cc1cccnc1)Cc1cccc(C)c1
f20135	2.8	C=CC(=O)N([C@H]1C[C@H](C)C1)C1(c2nnnn2C2CCC(F)(F)CC2)COC(C)(C)OC1
f7172	2.8	C=CC(=O)N1CCc2c(ccc(C(=O)N3CCC(OCCN4CCCCC4)C3)c2C)C1
f32659	2.8	C=CC(=O)N(Cc1cc(C)n(-c2ccnn2C(C)C)c1C)C1CC(CC(=O)O)C1(C)C
f24797	2.8	C=CC(=O)N(Cc1ccc(NC(C)=O)cc1)[C@H]1CC[C@@H](c2nc3ccccc3[nH]2)CC1
f30953	2.8	C=CC(=O)N1CCOc2c(Br)cc(NC(=O)C(=O)NC(C)c3ccccc3Cl)cc2C1
f17516	2.8	C=CC(=O)N(C(CC)CO)C(C)C(=O)Nc1cnc(NCc2ccc(Cl)cc2)c(C)c1
f54051	2.8	C=CC(=O)NCC(=O)N[C@@H](CC(C)C)C(=O)Nc1cccc(OC(F)(F)C(F)(F)Br)c1
f48889	2.8	C=CC(=O)N(CCC(c1ccccc1)c1ccccc1)Cc1cnn2cc(Br)cnc12
f7686	2.8	C=CC(=O)N(Cc1ccc(-c2ccc(F)cc2)o1)C(c1cccnc1)c1ccccn1
f36342	2.8	C=CC(=O)N1CCC(n2cccc2C(=O)N2Cc3ccc(OC)cc3C(C)(C)C2)CC1
f46090	2.8	C=CC(=O)N(C[C@@H]1CN(C)C(=O)O1)C(COC)C1CC(F)(F)CN1C(=O)OC(C)(C)C
f48292	2.8	C=CC(=O)N(CCC1COCCOC1)CC1(NC(=O)OC(C)(C)C)COC(C)(C)OC1
f23029	2.8	C=CC(=O)N(Cc1ccccc1)Cc1cn(Cc2ncc(-c3ccc(Br)cc3)o2)nn1
f21275	2.8	C=CC(=O)N(C(Cc1ccccc1)Cc1ccccc1)C(CN1CCCC1)C(C)(C)C
f56385	2.8	C=CC(=O)N(CC(=O)N(CCCC)C1CCS(=O)(=O)C1)C1CCCc2ccc(F)cc21
f38609	2.8	C=CC(=O)N1CCCC(c2ccccc2)C1C(=O)NNC(=O)c1cccc(OC)c1O
f47157	2.8	C=CC(=O)N(C(C)C)C(C)(C)c1cn(-c2ccc(C(=O)N[C@@H]3C[C@H]3CCC)cc2)nn1
f55178	2.8	C=CC(=O)N1CCN(c2ccc(C(=O)N3CC(c4cccc(OC)c4)C3)cc2F)CC1
f23409	2.8	C=CC(=O)N(Cc1ccc(Br)cc1)C1(c2nnnn2CCC)CC2CC(=C)CC(C2)C1
f30155	2.8	C=CC(=O)N(CCNC(=O)OCC)C(C)(CN(C)C(=O)OC(C)(C)C)c1nnnn1C
f18394	2.8	C=CC(=O)N(C(c1nnnn1C1CC1)c1c(Cl)nc2sccn12)C1CCCCC1(C)C
f7909	2.8	C=CC(=O)N(CC(Br)=C(C)C)Cc1ccc(OS(=O)(=O)c2ccc(C)cc2)c(OC)c1
f48259	2.8	C=CC(=O)N1CCN(C(=O)N2CCN(C(=O)NCC(C3CCC3)C3CCC3)CC2)CC1
f35265	2.8	C=CC(=O)N1CC2(C1)OC[C@]1(C(=O)OC)CN(Cc3cc(Cl)cc([N+](=O)[O-])c3O)C[C@H]21
f67193	2.8	C=CCC1(N(CCCN2CCN(c3ccc(Cl)c(Cl)c3)CC2)C(=O)C=C)CCOCC1
f39419	2.8	C=CC(=O)N1CCC(N2CC(C(=O)N3CCc4sc(S(N)(=O)=O)cc4C3)CC2=O)CC1
f31435	2.8	C=CC(=O)N(C1CCCc2ccc(S(N)(=O)=O)cc21)C(c1ccc(CC)cc1)C(C)C
f26842	2.8	C=CC(=O)N1C(C)(C)CC(NC(=O)Nc2nc3ccc(OC(F)F)cc3s2)CC1(C)C
f64999	2.8	C=CC(=O)N(CCCO)CCCNc1nccc(N2CC=CCC3(CCOCC3)C2)n1
f18299	2.8	C=CC(=O)N(Cc1cn(CC(O)C(OCC)OCC)nn1)C1CCc2c(O)cccc21
f8897	2.8	C=CC(=O)N(Cc1cc(C)n(-c2ccccc2OC)c1C)[C@H]1CCCc2cccnc21
f62818	2.8	C#CC(Cc1ccc(F)cc1F)N(C)C(=O)[C@H]1Cc2ccc(O)cc2CN1C(=O)C=C
f35939	2.8	C=CC(=O)N(CC(O)COc1cc(C)c(Cl)cc1C(C)C)C(c1ncccn1)C(C)C
f16674	2.8	C=CC(=O)N(CC)Cc1ccn(Cc2cn(-c3ccc(-c4ncco4)cc3C)nn2)n1
f2340	2.8	C=CC(=O)N(C(C)[C@@H]1CC(F)(F)CN1C(=O)OC(C)(C)C)C(C(=O)OC)C1(O)COC1
f11581	2.8	C=CC(=O)N1CCN(C(=O)CNC(=O)NC2CC(C(F)(F)F)CC(C(F)(F)F)C2)CC1
f37873	2.8	C=CC(=O)N(Cc1ccc(N(C)CCOC)cc1)C(c1ccc(Cl)o1)c1nnnn1C
f24892	2.8	C=CC(=O)N1CCC2(NC(=O)CCc3cc(OC)c(OC)c(OC)c3)CCCCCC12
f40987	2.8	C=CC(=O)N1C(C(F)F)C2CC1(C(=O)N1CC[C@]3(C)CN(C(=O)OC(C)(C)C)C[C@H]13)C2
f407	2.8	C=CC(=O)N(CCN(CCC(O)c1ccccc1)Cc1ccccc1)C1CCCCC1
f6858	2.8	C=CC(=O)N(Cc1c(F)cccc1N1CCCC1)[C@@H](CCOc1ccccc1)C(=O)O
f64503	2.8	C=CC(=O)N(CCNc1ccc(S(C)(=O)=O)cc1[N+](=O)[O-])Cc1ccc(N(C)C)cc1
f44990	2.8	C=CC(=O)N(CCCC(=O)OC(C)(C)C)C(CCCC)c1nnnn1C1CCOCC1
f50304	2.8	C=CC(=O)N(Cc1cn(Cc2c(C)sc3cncn23)nn1)C1(CCS(C)(=O)=O)CCC1
f23482	2.8	C=CC(=O)N(Cc1c(-c2ccccc2)n(-c2ccccc2)c2ccccc12)[C@H](C)CO
f19590	2.8	C=CC(=O)N(Cc1sc(N2CCOCC2)nc1Cl)CC1CCCC2(CC(C(=O)O)C2)O1
f64864	2.8	C=CC(=O)N(Cc1nc(N)nc(Nc2ccccc2C)n1)C(CC)c1ccc(Cl)cc1
f54909	2.8	C=CC(=O)N(CC1CCC1)C(c1ncc(C(F)(F)F)[nH]1)c1nnnn1Cc1ccco1
f64756	2.8	C=CC(=O)N1CCc2c(C(=O)NCc3ccc(S(=O)(=O)N(C)C)s3)ccc(OC)c2C1
f36744	2.8	C=CC(=O)N(C)C1(CNC(=O)c2ccccc2Nc2ccc(SC(F)F)cc2)CCC1
f66911	2.8	C=CC(=O)N(C1CC1)C(CC(=O)N(OC)C1CCN(C(=O)OC(C)(C)C)C1)C(F)(F)F
f10398	2.8	C=CC(=O)N(CC(=O)Nc1sc(-c2ccccc2)cc1C(N)=O)C1(C)CCC(C)CC1
f35636	2.8	C=CC(=O)N(C(C)C(=O)NC1(C(=O)N(CC)CCC(F)(F)F)CCCC1)C(C)(C)CC
f26240	2.8	C=CC(=O)N(C[C@@H]1C[C@H](COC)CN1C(=O)OC(C)(C)C)CC(C)(C)CS(=O)(=O)CC
f65534	2.8	C=CC(=O)N1CCOCC1(CO)c1cn(C2CCN(Cc3ccc(F)cc3)C2=O)nn1
f7434	2.8	C=CC(=O)N(CCCN(C(C)C)C(C)C)C1CCC(F)(F)CC1OCc1ccccc1
f34339	2.8	C=CC(=O)N1CC=C(c2ccc(NC(=O)C(=O)Nc3cncc(N(C)C)c3)cc2)CC1
f57028	2.8	C=CC(=O)N(C1CC(O)(C2(O)CCC2)C1)C1CC2CCC(C1C)N2C(=O)OC(C)(C)C
f29094	2.8	C=CC(=O)N(Cc1ccc2c(c1)nc(N)n2C)C1CCC(C#N)(c2ccccc2)CC1
f69070	2.8	C=CC(=O)N(C(c1ccccn1)c1nnnn1C1CCCCC1)[C@@H]1C[C@H]1c1ccsc1
f25409	2.8	C=CC(=O)N[C@@H](CC(=O)N1CCC2(CC1)CC(C(=O)OC)C2)c1ccccc1OCC
f30888	2.8	C=CC(=O)N1CC2(CCCC(CN(CCC)Cc3ccc(OCC)c(OCC)c3)O2)C1
f24660	2.8	C=CC(=O)N(Cc1cc(Br)c2c(c1)OCO2)CC1CCCCN1Cc1cccc(Cl)c1
f18452	2.8	C=CC(=O)N1CCN(S(=O)(=O)C2CN(C(=O)Nc3c(C)c(C(F)(F)F)nn3C)C2)CC1
f62403	2.8	C=CC(=O)N1CCN(c2ncnc(N3CCOC(c4nnc(C(F)(F)F)[nH]4)C3)n2)CC1
f38663	2.8	C=CC(=O)N(Cc1ccc(-c2ccccc2F)o1)[C@@H](COCc1ccccc1)C(=O)O
f58761	2.8	C=CC(=O)N1CCc2ccccc2C1C(=O)NNC(=O)Cc1ccc(S(C)(=O)=O)cc1
f42169	2.8	C=CC(=O)N1CCC2CN(c3ccc(S(=O)(=O)N(CC)CC)cc3[N+](=O)[O-])CCC2C1
f21639	2.8	C=CC(=O)N(C(CC(C)C)c1ccc(Cl)cc1)C(C)(CC(OC)OC)c1nnnn1C
f1629	2.8	C=CC(=O)NCCCCCN1CCN(S(=O)(=O)c2cc(OC)cc(C(F)(F)F)c2)CC1
f54451	2.8	C=CC(=O)N(Cc1c[nH]c(C(C)(C)C)n1)Cc1cn(CCC#N)nc1-c1ccccc1
f37164	2.8	C=CC(=O)N1CCN(C(=O)C2CCCN(C(=O)C(=O)N3CCO[C@H]4CCC[C@H]43)C2)CC1
f17402	2.8	C=CC(=O)N(Cc1ccc(NC(C)=O)cc1)C(Cc1ccccc1)C(=O)N(CC)CC
f44610	2.8	C=CC(=O)N(C(C)c1nc2c(s1)CC(C)CC2)C(CC)(CC)c1nnnn1C1(C)CC1
f35465	2.8	C=CC(=O)N1CCC[C@H]1CNc1ccc(S(=O)(=O)Nc2ncnc(OC)c2OC)cc1
f10533	2.8	C=CC(=O)N(C1CCN(CCCC(=O)OC)CC1)C1(C(=O)NCCCC)CCCCC1
f28216	2.8	C=CC(=O)NC(Cc1c[nH]c2cccc(C)c12)C(=O)N1CC(SC)CC12CCOCC2
f61298	2.8	C=CC(=O)N(C(C)CC(O)c1ccco1)C1(c2nnnn2C(C)(C)C)CCN(C)CC1
f6035	2.8	C=CC(=O)N(CCc1ccc(F)c(F)c1)C(c1ccccc1Cl)c1nnnn1C1CC1
f9539	2.8	C=CC(=O)N(C(C(C)C)C1CCC1)C1(c2nnnn2C2CC2)CCCN(C(C)(C)C)C1
f32128	2.8	C=CC(=O)N(Cc1ccccn1)Cc1nc2c(C#Cc3cccc(F)c3)cccc2[nH]1
f60604	2.8	C=CC(=O)N1CC2(C(=O)NCCc3cccc(Br)c3C)CC1CN2Cc1ccccc1
f19336	2.8	C=CC(=O)N1CCC(n2cc(C(=O)N=S(C)(=O)c3cn(C)nc3C(=O)OC)nn2)CC1
f3120	2.8	C=CC(=O)N(Cc1ccc(OCCC)cc1O)CC(F)(F)c1ccccc1OC(C)C
f47272	2.8	C=CC(=O)N[C@H](CC1CCCCC1)C(=O)N1CCC(N2CCc3cc(F)ccc32)CC1
f62624	2.8	C=CC(=O)N1CCc2c(c(CNC(=O)C(=O)NC3CC(F)(F)CCC3(C)C)nn2C)C1
f35030	2.8	C=CC(=O)N1CCC(C(=O)N2CCCN(C(=O)c3ccccc3C(F)(F)F)CC2)CC1
f55064	2.8	C=CC(=O)N(Cc1ccc(-c2ccc([N+](=O)[O-])cc2Cl)o1)Cc1nc(C)ccc1OC
f63456	2.8	C=CC(=O)N(Cc1ccnn1C(C)C)C(c1cccs1)c1nnnn1C1CC(F)(F)C1
f3380	2.8	C=CC(=O)N(Cc1ncco1)Cc1cn(-c2ccccc2Cl)nc1-c1ccc(C)cc1
f16539	2.8	C=CC(=O)N(C1CC(C(F)(F)F)C1)C(c1ccc(F)cc1)c1cccc(S(C)(=O)=O)c1
f4002	2.8	C=CC(=O)N(C1CC(OC(C)(C)C)C1n1cccn1)C1(c2c(F)cc(Br)cc2F)CC1
f33873	2.8	C=CC(=O)N(C1CC1)C1CC(NC(=O)CCc2nc(C3(NC(C)=O)CCOC3)no2)C1
f48800	2.8	C=CC(=O)NC1CCCc2ccc(-c3nc(Cc4cccc(C(F)(F)F)c4)no3)cc21
f62897	2.8	C=CC(=O)N(Cc1ccc(N2CCOCC2)cc1)C(C)C1CCCN(CC(C)(C)O)C1
f66498	2.8	C=CC(=O)NCc1ncc(C(=O)NC23CCC(C(F)(F)F)(CC2)CC3)c(C(F)(F)F)n1
f39487	2.8	C=CC(=O)N(CC1CC1)C1CCN(C(=O)C(=O)N2CCOC(CCCN(C)C)C2)CC1
f47937	2.8	C=CC(=O)N(CCC(=O)N(C)C1CC1)C(CNC(=O)OC(C)(C)C)C1CCCCC1C
f36933	2.8	C=CC(=O)N(CC(C)(C)c1cccnc1)C(C)(CC(C)(C)C)c1nnnn1C(C)CC
f41957	2.8	C=CC(=O)N1CCC(n2nnc(C(=O)NC(CO)Cc3ccc(I)cc3)c2C(F)F)C1
f4879	2.8	C=CC(=O)N(CC(CC)(CC)OC)C(c1ccc([N+](=O)[O-])cc1)c1nnnn1C1CC1
f64548	2.8	C=CC(=O)N(C(C)C)C(C)(C)c1cn(-c2cnccc2C(=O)NC(C)CC(=O)O)nn1
f29529	2.8	C=CC(=O)N[C@@H](CC(=O)NCC(CC)(CC)c1ccc(Cl)cc1)c1ccc(OC)nc1
f38741	2.8	C=CC(=O)N(Cc1ccc(OCC2CCCO2)cc1)[C@@H](C)c1ccc(S(C)(=O)=O)cc1
f66960	2.8	C=CC(=O)N(Cc1c(I)ncn1C)CC1CCC2(CC1)CCN(C(=O)OC(C)(C)C)C2
f28653	2.8	C=CCC(NC(=O)CN(CC(F)(F)F)C(=O)C=C)C(=O)N(C)CC1(O)CCCCCC1
f49541	2.8	C=CC(=O)NC(CC(=O)N(Cc1ccccc1Br)C(CC)CO)c1ccc(C)c(C)c1
f41406	2.8	C=CC(=O)N(CCc1ccc(S(=O)(=O)N(C)C)cc1)C1CCCCCCCCCCC1
f39376	2.8	C=CC(=O)N(Cc1ccc(C2(C(F)(F)F)N=N2)cc1)Cc1c(F)c(F)c(F)c(F)c1F
f66467	2.8	C=CC(=O)N(Cc1ccc(N2CCOCC2)cc1)CC1(c2cccc(OC)n2)CCC1
f19725	2.8	C=CC(=O)N1CCC(N2CCC(C(=O)N3CC(O)CC34CCS(=O)(=O)CC4)CC2)CC1
f37264	2.8	C=CC(=O)N1CCC(COC2CCN(C(=O)c3n[nH]c(=O)c4ccccc34)CC2)CC1
f42195	2.8	C=CC(=O)N1CCC(COCc2cn(-c3cc4ccccc4nc3C(F)F)nn2)CC1
f53363	2.8	C=CC(=O)N1CCC(c2cccc(C(=O)Nc3ccc(O)c(S(=O)(=O)NC)c3)c2)CC1
f4632	2.8	C=CC(=O)N(Cc1ccc(OCCn2ccnc2)c(Cl)c1)[C@@H]1C[C@@H](C)c2ccccc21
f27992	2.8	C=CC(=O)N(Cc1ccc(-c2ccc(F)cc2C)o1)C1CCCN(C(C)CC(=O)O)C1
f888	2.8	C=CC(=O)NCCNC(=O)CNC(=O)c1sc2nc(C)nc(N3CCCCC3)c2c1C
f28731	2.8	C=CC(=O)N(C(C)C(=O)c1ccc2c(c1)CCN2C(C)=O)C(CCC(C)(C)C)C(=O)O
f11423	2.8	C=CC(=O)N(Cc1ccc(NC(C)=O)cc1)C(C)c1nc(Cc2ccc(Cl)cc2)no1
f32474	2.8	C=CC(=O)N(C(C)c1nc2sc3c(c2c(=O)[nH]1)CCC(C)C3)C1C2CCOC2C1(C)C
f67348	2.8	C=CC(=O)N(Cc1ccc(OCc2ccc(Cl)cc2)c(OC)c1)Cc1nc(CO)c[nH]1
f30902	2.8	C=CC(=O)N(CCCC(=O)OC)C(c1ccsc1)c1nnnn1-c1ccccc1CC
f54226	2.8	C=CC(=O)N(C(C)C)C1CCCN(C(=O)C(=O)N2Cc3cc(C)ccc3O[C@H](C)C2)C1
f56728	2.8	C=CC(=O)N(C(C)(C)C)C(C)(C)c1cn(C2CC(C(=O)N3CCC3CC3CC3)C2)nn1
f67968	2.8	C=CC(=O)N1CCc2c(c(CN3C[C@H]4CN(Cc5ccccc5)C[C@@]4(C)C3)nn2C)C1
f68306	2.8	C=CCn1nnnc1C(c1cccs1)N(Cc1cc(Cl)c(OC)c(OC)c1)C(=O)C=C
f34143	2.8	C=CC(=O)N(C(C)(C)CSC)C(C)(CCCl)c1nnnn1CCNC(=O)OC(C)(C)C
f28360	2.8	C=CC(=O)N(C1CC(C(=O)OC(C)C)(C(=O)OC(C)C)C1)C1C2CCC3CC2CCC31
f53955	2.8	C=CC(=O)N(Cc1cccc(OCC(F)F)n1)C(c1ccccc1)c1ccc(F)cc1
f3101	2.8	C=CC(=O)N1CCN(C(=O)C2CCCN(C(=O)Nc3ccc(CCC#N)cc3)C2)CC1
f9080	2.8	C=CCn1nnnc1C(C1CCCSC1)N(CCCc1ccnc(OC)c1)C(=O)C=C
f52668	2.8	C=CC(=O)NC1CCN(S(=O)(=O)c2ccc(-c3ccc4c(c3)C(=O)OCC4)cc2)CC1
f46798	2.8	C=CCCc1ccc(-c2cnc(C(=O)N(C)CC3CCN(C(=O)C=C)CC3)cn2)cc1
f9554	2.8	C=CC(=O)N(Cc1csc(-c2cccc(OC)c2OC)n1)C(C)c1ncccc1OC
f39496	2.8	C=CC(=O)N(Cc1c(F)c(F)c(F)c(F)c1F)C(c1ccc(Br)cc1)c1nccn1C
f69014	2.8	C=CC(=O)N(C(CCC)CCCC)C1(c2nnnn2C(C)(C)CC)CCS(=O)(=O)CC1
f100	2.8	C=CCn1c(Cl)c(CN(C(=O)C=C)C(CO)C2CNC2)sc1=NS(=O)(=O)c1cccs1
f54122	2.8	C=CC(=O)N1CC=C(c2ccc(NC(=O)C(=O)N(C)C(C)CC(=O)OCC)cc2)CC1
f40374	2.8	C=CC(=O)N1CCc2c(Br)ccc(NC(=O)C(=O)N(Cc3ccccn3)C(C)C)c2C1
f18923	2.8	C=CC(=O)NC[C@H]1CCCC[C@@H]1N1CCN(C(=O)C(=O)NCC(CC)(CC)SC)CC1
f54771	2.8	C=CC(=O)N1CCC2(CC(C(=O)N3CCCC3C(=O)Nc3cc(Cl)cc(Cl)c3)=NO2)C1
f5633	2.8	C=CC(=O)N(CCNC(=O)c1ccccc1OC)C(c1ccccc1)c1ccccc1
f68424	2.8	C=CC(=O)N1CCOC(Cn2cc(CN(CCOC)Cc3ccc(C#N)cc3)nn2)C1
f68376	2.8	C=CC(=O)NC(C)C1CCN(c2ccc(S(=O)(=O)N3CCCCC3)cc2[N+](=O)[O-])CC1
f24902	2.8	C=C=CCCC(=O)N1CCC(CC(C)NC(=O)C(C)N(C(=O)C=C)C(C)(C)CC)CC1
f32535	2.8	C=CC(=O)N(Cc1ccc(-c2ccc(Cl)cc2[N+](=O)[O-])o1)C1CN(c2cccnn2)C1
f7824	2.8	C=CC(=O)N(C(C)c1cc(OC)ccc1OC)C(c1cccc(C)c1)c1ccccn1
f11471	2.8	C=CC(=O)N1CC(Cc2cccc(C(=O)N(CCC(=O)OC)Cc3ccccc3)c2)C1
f32042	2.8	C=CC(=O)N(CC(=O)N1CCC(Cc2ccccc2)CC1)C1c2ccccc2C2CC21
f55398	2.8	C=CC(=O)N1CCC2(CC1)COC(Cn1cc(-c3ccc(NS(C)(=O)=O)cc3)nn1)C2
f25332	2.8	C=CC(=O)N(CCC1(COC)CC1)C(c1c(Cl)cccc1Cl)c1nnnn1CC(=C)C
f3977	2.8	C=CC(=O)N(C1CCC2(CC1)CCC1(CC2)OCCO1)C1CCCC(OC(C)(C)C)C1
f14770	2.8	C=CC(=O)N(CCCn1cc(Br)ccc1=O)C(Cc1ccccc1)Cc1ccccc1
f39486	2.8	C=CC(=O)N(CCC(=O)N1CC2(CCOCC2)C1c1cnn(CC(C)C)c1)C(C)(C)C
f41473	2.8	C=CC(=O)N(C)Cc1ccccc1OCc1cn(Cc2cccc3c2CNCC3)nn1
f47877	2.8	C=CC(=O)N(CC(=O)Nc1ccc(S(=O)(=O)N(CC)CC)cc1)C(C)C(=O)NC1CC1
f48346	2.8	C=CC(=O)N1CC2CN(S(=O)(=O)c3ccc(Oc4ccc(OC)cc4)cc3)CC(C1)O2
f16872	2.8	C=CC(=O)NCC(=O)N1[C@H](C(=O)NC(CCS(C)(=O)=O)C(=O)OC)C[C@@H]2CCCC[C@@H]21
f23789	2.8	C=CC(=O)N(C(CCCC)c1nnnn1C1CCOCC1)[C@H](C)c1ccccc1SC
f62387	2.8	C=CC(=O)N1CCn2c(C(=O)NCc3ccc(-c4cncs4)cc3)ccc2C12CCC2
f24721	2.8	C#CCOc1ccccc1CN(Cc1c(C)nn(C2CCS(=O)(=O)C2)c1C)C(=O)C=C
f27262	2.8	C=CC(=O)N1CCOCC2(COCCN2C(=O)c2ccc(Oc3ccccc3)cc2)C1
f13469	2.8	C=CC(=O)N1Cc2ccccc2CC1CN(CCc1ccc(C)cc1)CC1CCCO1
f1723	2.8	C=CC(=O)N(Cc1c(-c2ccc(F)cc2)nc2ccc(F)cn12)CC(F)(F)C(F)(F)Br
f8369	2.8	C=CC(=O)N(Cc1c(C)cc(Br)cc1C)C1CCN(S(=O)(=O)c2c(C)n[nH]c2C)CC1
f2049	2.8	C=CC(=O)N(CC1CC2(C1)C(F)(F)C21CC1)C(c1cn[nH]c1)c1nnnn1CC(F)F
f36255	2.8	C=CC(=O)N1CC(C)N(C(=O)c2ccc3c(c2)S(=O)(=O)c2ccccc2C3=O)CC1C
f55024	2.8	C=CC(=O)NCc1ccc(NC(=O)C(=O)N2CCC[C@@H](C(F)(F)F)[C@H]2C(=O)OC)cc1
f63650	2.8	C=CC(=O)N(Cc1ccc(OC(F)F)cc1OC(F)F)CC(C)(O)Cn1cc(Br)cn1
f10514	2.8	C=CC(=O)N1CCC2(CC1)COC(CS(=O)(=O)N(C)C(C(N)=O)c1cccc(F)c1)C2
f17122	2.8	C=CC(=O)N(CCCN1CCC(N(C)C(=O)OC(C)(C)C)CC1)Cc1cccc(Cl)c1
f43679	2.8	C=CC(=O)N(Cc1ccc(N(CC)CC)cc1)[C@H](C)c1ccc(-n2cccn2)c(F)c1
f67530	2.8	C=CC(=O)NCc1ccc(-c2cn(-c3ccccc3-c3nnnn3C(C)C)nn2)cc1
f54870	2.8	C=CC(=O)N(Cc1nnc(-c2cccs2)o1)C(C)c1ccc(OCC(C)C)c(OC)c1
f63557	2.8	C=CC(=O)N(C)CCC1CCN(C(=O)C(=O)N2CCOC(CN(C)CC(N)=O)C2)CC1
f41489	2.8	C=CC(=O)N1CC2(CCCCC2NC(=O)c2cc(OCC)c(OCC)c(OCC)c2)C1
f5305	2.8	C=CC(=O)N(Cc1ccc(-c2ccccc2)cc1)Cc1c(F)cccc1NS(C)(=O)=O
f47291	2.8	C=CC(=O)N1CCC(CN2CCN(C(=O)C(=O)N3CC(F)(F)CC3(C)CO)CC2)CC1
f2250	2.8	C=CC(=O)N(C(C)c1ccc(N2CCN(CC)CC2)c(F)c1)[C@H]1CCCN2CCC[C@H]12
f56009	2.8	C=CC(=O)N(C(C)CCCCO)C1CCN(C(=O)OC(C)(C)C)CC1c1ccncc1
f62795	2.8	C=CC(=O)N(Cc1ccc(-c2ccc(C(F)(F)F)cc2)s1)[C@]1(C(=O)O)C[C@H](C(=O)O)C1
f56802	2.8	C=CC(=O)N(CCCCN1CCOC1=O)C1COC2(CCN(C(=O)OC(C)(C)C)C2)C1
f21103	2.8	C=CC(=O)N(CCCNc1nc2c(c(NC(C)C(C)CC)n1)CCC2)C1CCCCC1
f64155	2.8	C=CC(=O)N[C@@H](CC(=O)N(C)C1CC(OC)C1(CC)CC)c1ccc(C(F)(F)F)cc1
f41568	2.8	C=CC(=O)N(C(C)C(=O)Nc1cc(OC)ccc1OC)C(Cc1ncnn1C)C(N)=O
f28988	2.8	C=CC(=O)N(CC1CN(S(=O)(=O)CC)C1)C(c1nnnn1C(C)CC)C1CCCCC1
f55368	2.8	C=CC(=O)N1CCC(CCN2CCN(C(=O)C(=O)N(CCN(C)C)C(C)C)CC2)CC1
f28821	2.8	C=CC(=O)N(CC1(COC)CCOC1)C1C[C@H]2C[C@@H]1[C@H]1CN(C(=O)OC(C)(C)C)C[C@@H]21
f37534	2.8	C=CC(=O)N(CC(=O)Nc1sc2c(c1C#N)CCC(C(C)(C)C)C2)[C@H]1CNC[C@H]1C=C
f25813	2.8	C=CC(=O)N(CC(=O)Nc1c(F)c(F)c(F)c(F)c1F)C1(c2ccncc2F)COC1
f62136	2.8	C=CC(=O)N1CCN(c2ccc(C(=O)N3C[Si]4(CCCC4)CC3C(=O)OC)cn2)CC1
f24875	2.8	C=CC(=O)N(Cc1ccc(-c2ccc(S(=O)(=O)NC)cc2)o1)CC1OC(=O)CC1(C)C
f5042	2.8	C=CC(=O)N(CC)Cc1ccccc1NC(=O)C(=O)NNC(=O)c1cc(Br)ccc1C
f13992	2.8	C=CC(=O)N(CC1CN(CC)C(=O)O1)C(c1ccc(C(F)(F)F)cc1)c1nnnn1C
f39760	2.8	C=CC(=O)N(Cc1ccc2c(c1)nnn2C)Cc1c2ccccc2cc2ccccc12
f33864	2.8	C=CC(=O)N(C1CC1)C1CC(Nc2ncnc(N3CC(=O)NC4(CCCC4)C3)c2C)C1
f36916	2.8	C=CC(=O)N1CCCC(n2ccc(C(=O)N3CCCc4ccc(C(=O)OC)cc43)n2)C1
f16947	2.8	C=CC(=O)N1CCOCC2(COCCN2C(=O)C(=O)NCCS(=O)(=O)CC(F)(F)F)C1
f52905	2.8	C=CC(=O)N(Cc1ccc(N(C)c2ccccc2)cc1)[C@H](Cc1cn(C)cn1)C(=O)O
f57358	2.8	C=CC(=O)N(CC(=O)N1CCN(C(=O)c2ccco2)CC1)C(CC(C)C)c1nc[nH]n1
f18076	2.8	C=CC(=O)N(Cc1ccc(OCCC(C)C)cc1)C1CC(N2CCN(C(C)=O)CC2)C1
f34650	2.8	C=CCC(C)(C)N(C(=O)C=C)C(c1ccn2ncnc2c1)c1nnnn1CCOCC
f58090	2.8	C=CC(=O)N(Cc1cn(-c2ccc(Cl)cc2C(F)(F)F)nn1)C1CC2CC1CC2OC
f48385	2.8	C=CC(=O)N(C)CCCCN(C)Cc1ccc(OCc2cn3cccc(C)c3n2)cc1
f6966	2.8	C=CC(=O)N(C(C)C)C(C)(C)c1cn(C2CCC(C(=O)N(C)CCOC(C)=O)C2)nn1
f52192	2.8	C=CC(=O)N(C1CCCCCCCCCCC1)[C@@H]1CCC(=O)N[C@H]1c1cnn(CC)c1
f2718	2.8	C=CC(=O)N1CCC(n2nnc(C(=O)NCC3(O)CC4CCC3CC4)c2C(F)F)CC1
f46805	2.8	C=CC(=O)N(Cc1cn(CC(=O)N2CCCC3CCNC(=O)C32)nn1)C1CCOCC1
f24655	2.8	C=CC(=O)N(Cc1c(Oc2cccc(C)c2C)nc2ccccn12)CC1CCC=CO1
f38600	2.8	C=CC(=O)N(Cc1cccc(NC(=O)c2ccc(OC)cc2)c1)C(C#N)c1ccsc1
f28547	2.8	C=CC(=O)N(CCc1ccccc1)C1(c2cccc(F)c2)CN(C(=O)OC(C)(C)C)C1
f45882	2.8	C=CC(=O)N(CC)CCOCCNc1nc(N2Cc3[nH]nc(N)c3C2)c2sccc2n1
f45622	2.8	C=CC(=O)N(Cc1ccc(N(c2ccccc2)c2ccccc2)cc1)C[C@@H]1C[C@H]1CN
f3555	2.8	C=CC(=O)N(CCCCOCc1ccccc1)Cc1cc2cnn(C(C)C)c2nc1Cl
f22182	2.8	C=CC(=O)N(CC(=O)Nc1ccc(Cl)c(C(F)(F)F)c1)C(C)(C)c1noc(C2CC2)n1
f29984	2.8	C=CC(=O)N(Cc1cn(-c2ccc(SCCCO)cc2)nn1)C(C)Cc1ccccc1
f18354	2.8	C=CC(=O)N(Cc1cc(F)cc2c1OC(c1ccsc1)OC2)C(CC)c1noc(C)n1
f27936	2.8	C=CC(=O)N1CCC(CCNC2CCC3(CC2)CN(Cc2ccccc2)CCO3)CC1
f43016	2.8	C=CC(=O)NCC(C(=O)Nc1ccc(-c2ncc3n2CCCC3)cc1)c1ccccc1
f69284	2.8	C=CC(=O)N(CC(CO)c1ccc(F)cc1F)C(c1cccnc1)c1nnnn1CC
f24801	2.8	C=CC(=O)N(CCc1cn(CC(=O)OC)nn1)C(CC(C)C)c1nnnn1C1CCC1
f47471	2.8	C=CC(=O)N1CCC(c2ncc(CN3CC(c4ccccc4)C4COCCC43)s2)CC1
f4265	2.8	C=CC(=O)N(CCn1cc(P(C)(C)=O)cn1)C1(c2nnnn2C(C)C)CCN(C)CC1
f25787	2.8	C=CC(=O)N(C)[C@H]1CC[C@H](CN(C)CCCc2[nH]c3ccc(Br)cc3c2CCN)CC1
f13300	2.8	C=CC(=O)N(CCCc1cn(-c2cc(F)c(OC)cc2OC)nn1)CC1CCCCC1
f15410	2.8	C=CC(=O)N1CCC2(CCN(C(=O)C(=O)Nc3nc4c(s3)CC(CCC)CC4)CC2)C1
f46422	2.8	C=CC(=O)N(CCc1nccc(OC)n1)Cc1ccc(-c2ccc(C(=O)OC)cc2)o1
f11731	2.8	C=CC(=O)N1Cc2ccccc2C(CNC(=O)Nc2cnn(CC(=O)NC3CC3)c2)C1
f65748	2.8	C=CC(=O)N(C)CCc1ccc(NCc2c(C)nn(Cc3ccccc3Cl)c2Cl)cc1
f12596	2.8	C=CC(=O)N(Cc1cccc(COC)c1)C1C2CC(C(=O)OCC)CC1CS(=O)(=O)C2
f47222	2.8	C=CC(=O)N1CC(CN2CCN(c3c([N+](=O)[O-])cc(C(F)(F)F)cc3[N+](=O)[O-])CC2)C1
f25399	2.8	C=CC(=O)N1CCC2(CCCC(C(=O)N3CCC(C(=O)OCC)(C(F)(F)F)CC3)O2)C1
f36564	2.8	C=CC(=O)NCCONC(=O)C1CCN(S(=O)(=O)c2ccc3c(c2)OCCCO3)CC1
f37967	2.8	C=CC(=O)N(CCCCCCN1C(=O)c2ccccc2C1=O)Cc1ncc(Br)cc1Br
f31268	2.8	C=CC(=O)NCc1ncc(C(=O)N2CCN(Cc3cc(F)ccc3OC)CC2)c(C)n1
f8347	2.8	C=CC(=O)N(Cc1c(-c2ccccc2)[nH]c2ccccc12)CC1CC12CCC(O)CC2
f53688	2.8	C#CC1(N(CCP(=O)(c2ccccc2)c2ccccc2)C(=O)C=C)CCCC(C)(C)C1
f18139	2.8	C=CC(=O)N(CC(=O)NC12CC3CC(CC(C3)C1)C2)C(C)(CC(C)C)c1ccccc1
f41325	2.8	C=CC(=O)N(CC1(C)CCC2(CC1)CC2)C(C)CN1CCN(C(=O)OC(C)(C)C)CC1
f18070	2.8	C=CC(=O)N1CCCc2cc(S(=O)(=O)Nc3ccc(CCC(F)(F)F)cc3)ccc2C1
f54327	2.8	C#CCCOCCN(CCCCN(C(=O)OC(C)(C)C)C(=O)OC(C)(C)C)C(=O)C=C
f18937	2.8	C=CC(=O)N(CC(=O)N(C)Cc1c(F)cccc1Cl)C1CCCC1c1ccc(C)cc1
f42342	2.8	C=CC(=O)N(CCC(F)(F)C(C)C)C(C)c1ccc(NS(=O)(=O)c2ccccc2)cc1
f32464	2.8	C=CC(=O)NC(C)c1ccc(NC(=O)C(=O)N2CCCCC2c2ccc(F)cn2)cc1
f51779	2.8	C=CCOC(=O)C(C)(C)N(C(=O)C=C)C1CC2(COCCN(C(=O)OC(C)(C)C)C2)C1
f29072	2.8	C=CC(=O)NCCN(CC(=O)N(Cc1ccccc1)C1CCS(=O)(=O)C1)CC(O)CO
f19111	2.8	C=CC(=O)N(CC(=O)N1CCCC(C(=O)OCC)C1)C1(C(F)(F)F)CCC(C)(C)CC1
f25192	2.8	C=CC(=O)N(Cc1c(OC)nc(N)nc1N1CCOCC1)C1CCc2nnc(C)n2C1
f49409	2.8	C=CC(=O)N(C(c1ccc(C)cc1)c1ccc(Cl)cc1)C(Cc1nccn1C)C(F)F
f604	2.8	C=CC(=O)N(CC(=O)N(CC)c1nc2ccccc2s1)C(C)c1ccc(OC)cc1F
f51678	2.8	C=CC(=O)N(C1CC2CCCC(C1)N2C(=O)OC(C)(C)C)C(C)(C(=O)OC)C(C)(C)O
f8053	2.8	C=CC(=O)N(C(C)CSc1ccc(C)cc1)C1(c2nnnn2C)CC2CCC(C1)N2C
f26585	2.8	C=CCOc1ccc(C[C@H](NC(=O)C=C)C(=O)N2Cc3nncn3CC2C(=O)O)cc1
f57093	2.8	C=CC(=O)N(Cc1cn(Cc2cc(C(F)(F)F)cc(C)n2)nn1)C(C)C=CC(=O)OC
f21392	2.8	C=CC(=O)N(Cc1nc(C)c(C)s1)C(c1nnnn1[C@@H](CC(C)C)C(=O)OC)C(C)C
f62719	2.8	C=CC(=O)N(CCC(=O)NC(=O)NC)C[C@H]1CN(C(=O)OC(C)(C)C)C[C@@H]1C(F)(F)F
f56202	2.8	C=CC(=O)N(CCC1(C)CC1(Cl)Cl)C(c1n[nH]c2c1CCCC2)c1nnnn1C(C)C
f31679	2.8	C=CC(=O)N(Cc1ccnc(N2CCCC(O)C2)c1)C(C)c1ccc(OC)cc1OC
f31468	2.8	C=CC(=O)N(CCNc1ccc(C(F)(F)F)cc1[N+](=O)[O-])Cc1cccc([N+](=O)[O-])c1
f19905	2.8	C=CC(=O)NC(CCN1CCN(CCOC)CC1)C(=O)NC(C(=O)O)C1CCCCC1
f24187	2.8	C=CC(=O)N1CCN(C(=O)C2CCCN(C(=O)C(=O)N3CCn4cnnc4C3)C2)CC1
f27499	2.8	C=CC(=O)N(CC(C)C(F)F)C(C)(c1ccncc1)c1nnnn1-c1ccccc1Cl
f62100	2.8	C=CC(=O)N(Cc1ccc(OCCCC)cc1)C1CC(N2CCC(C(F)(F)F)CC2)C1
f33579	2.8	C=CC(=O)N(C)CCC(C)(C)Nc1ncnc(N2CCc3nc(C)[nH]c(=O)c3C2)c1C
f26864	2.8	C=CC(=O)N1CCC(N(C)C(=O)c2cnc(-c3ccc4c(c3)C(=O)NC4=O)cn2)CC1
f65194	2.8	C=CC(=O)N(Cc1c(C)nn(C)c1OCC(F)(F)F)C(Cc1ccnc(O)c1)C(=O)O
f63389	2.8	C=CC(=O)N(CC1CC12CCC2)C(c1csc(N(C)C(C)=O)n1)c1nnnn1C(C)C
f13269	2.8	C=CC(=O)N1C[C@H]2OC(=O)N(C3CCN(C(=O)NC(C)c4cnn(CC)c4)CC3)[C@H]2C1
f62556	2.8	C=CC(=O)N(C1CCCC1)C1(C(=O)NC2CN(C3=NCCS3)C2)Cc2ccccc2C1
f64970	2.8	C=CC(=O)N(C[C@H]1COC(C)(C)N1C(=O)OC(C)(C)C)C(CC(=O)OC)c1cccs1
f63722	2.8	C=CC(=O)NC(Cc1c[nH]c2ncccc12)C(=O)N1CC(c2ccc([N+](=O)[O-])cc2)C1
f641	2.8	C=CC(=O)N(Cc1ccccc1)C(CNC(=O)Nc1cc(SC)ccc1C)C(F)(F)F
f18707	2.8	C=CC(=O)N(CC(C)CC(=O)OC)C(c1cc(C)cc(F)c1)c1nnnn1C1(C)CC1
f28891	2.8	C=CC(=O)N(Cc1cc(OC)c(OC)cc1-c1ccccc1)CC(C)(CO)CC(=O)O
f10715	2.8	C=CC(=O)N1CCC(CN2CCN(C(=O)C(=O)N3CCN(CC(C)(C)O)CC3)CC2)C1
f33982	2.8	C=CC(=O)N(Cc1ccc(-c2ccc(C(F)(F)F)cc2)s1)CC1COC2(CCC2)CO1
f31705	2.8	C=CC(=O)N(CC(=O)NC12CC3CC(CC(C3)C1)C2)C(CO)c1ccc(Cl)cc1OC
f4064	2.8	C=CC(=O)N(CC1(C)CC2(CC2)C1)C1(c2nnnn2C2CCOC2)CCCN(CC)C1
f66203	2.8	C=CC(=O)N(Cc1ccc(OC(=O)C2CC2)c(OC)c1)Cc1c(C)cc(C)n(C)c1=O
f31230	2.8	C=CC(=O)N(C)C(C)c1cn(CC(=O)NNC(=O)c2ccc(N(CC)CC)cc2)nn1
f63630	2.8	C=CC(=O)N(CCN1CCN(C)C(=O)C1)C(C)CC1CCCN(C(=O)OC(C)(C)C)C1
f44810	2.8	C=CC(=O)N(Cc1cc(Cl)c2c(c1)OCCCO2)[C@H](Cc1ccc(Br)cc1F)C(=O)O
f14445	2.8	C=CC(=O)NCc1ncc(C(=O)N[C@@H](C)c2ccc(OC)c(OC)c2)c(C(F)(F)F)n1
f56871	2.8	C=CC(=O)N1CCC(N(C)S(=O)(=O)N2CCC(Cc3cc(OC)ccc3O)CC2)CC1
f42205	2.8	C=CC(=O)N(CC(C)(C)c1cccc(F)n1)C(C)(CCCC)c1nnnn1C(C)(C)C
f26553	2.8	C=CC(=O)N1CCN(c2ncc(C(=O)N3C[C@H](C(=O)O)[C@@H](c4ccccc4)C3)s2)CC1
f22840	2.8	C=CC(=O)N(CC(F)(F)F)[C@H](c1nc(-c2cc(C(C)(C)C)ccc2OC)no1)C(C)C
f61412	2.8	C=CC(=O)N1CCC(N(CC2CC2)C(=O)C(=O)NCC(OCC)C2CCOCC2)CC1
f17731	2.8	C=CC(=O)N(C)C(C)C(=O)Nc1ccc2oc(-c3cccc4c(Br)cccc34)nc2c1
f12401	2.8	C=CC(=O)N(Cc1ccnc(Oc2ccc(OCC)cc2)c1)Cc1ccc(N(C)C)s1
f34067	2.8	C=CC(=O)N(Cc1c(C)nn(C)c1C)C[C@H]1CC[C@H](CN(C)C(=O)OC(C)(C)C)CC1
f10833	2.8	C=CC(=O)N1CCN(c2ccc(CNC(=O)Nc3ccncc3[N+](=O)[O-])cc2F)CC1
f39838	2.8	C=CC(=O)N(CCS(=O)c1ccccc1)C(CCC)c1nnnn1Cc1nnn(C)n1
f582	2.8	C=CC(=O)N(CC)Cc1ccccc1NC(=O)C(=O)N1CCC2(CCCCCC2)CC1
f64795	2.8	C=CC(=O)N(Cc1ccc(OC(F)(F)F)cc1)C(C)c1cnn(-c2cccc(Br)c2)n1
f42637	2.8	C=CC(=O)N(Cc1cc2ccc(OC)cc2nc1O)C1(C(=O)O)CC2(CC(OC)C2)C1
f20114	2.8	C=CC(=O)N1CCOc2c(Br)cc(NC(=O)C(=O)NC3(C4CCOCC4)CC3)cc2C1
f12352	2.8	C=CC(=O)N(CC)Cc1ccn(Cc2cn(-c3cc(OC)ccc3OC(F)F)nn2)n1
f50829	2.8	C=CC(=O)N(Cc1c(-c2ccccc2F)nn(C)c1Cl)C12CCC(C)(CC1)OC2(C)C
f36440	2.8	C=CC(=O)N1CCCC1C1CCN(C(=O)C(=O)N2CCCC2c2cncc(C)c2)CC1
f26835	2.8	C=CC(=O)N(CC1CCN(C(=O)c2ccccc2)CC1)C1CCCCc2ccccc21
f45596	2.8	C=CC(=O)N(C(C)c1ncc(C)o1)C(c1c(CC)n[nH]c1Cl)c1nnnn1C1(C)CC1
f44101	2.8	C=CC(=O)N(CCc1ccc(CN2CCOCC2)cc1)C1CCC(C(C)(C)CC)CC1
f25835	2.8	C=CC(=O)N(CCn1nncc1C)C(c1cccnc1)c1nnnn1Cc1ccco1
f46226	2.8	C=CC(=O)NCc1ccccc1-n1cc(CN2C[C@H](OC)[C@@H](c3cn(C)nn3)C2)nn1
f4826	2.8	C=CCCN(OCc1ccccc1)C(=O)[C@H](Cc1cccc([N+](=O)[O-])c1)NC(=O)C=C
f41897	2.8	C=CC(=O)N(CCc1ncccc1C(F)(F)F)C(CC)(c1nnnn1C(C)C)C(C)C
f29817	2.8	C=CC(=O)N(Cc1cc(C)cc(F)c1)C(c1cccs1)c1nnnn1C(C)C(=O)OC
f57386	2.8	C=CC(=O)N(CCc1cccc(Br)c1SC)Cc1ccc(OCc2nccn2C)cc1
f23887	2.8	C=CCN(CCc1nn[nH]n1)C(=O)C1(N(C(=O)C=C)C(C)CC)Cc2ccccc2C1
f30404	2.8	C=CC(=O)N1CCC(NS(=O)(=O)c2ccc(C)c3ncccc23)(c2ccccc2)CC1
f52965	2.8	C=CC(=O)N1CC(c2noc(CN(CC)C(c3ccc(F)cc3)c3cccnc3)n2)C1
f61416	2.8	C=CC(=O)N(CC(OCC)C1CCOC1)C1(c2nnnn2CC(=C)C)CSCCSC1
f21399	2.8	C=CC(=O)N1CCC(N2CCN(C(=O)C(=O)N3CCN(C(=O)COCC)CC3)CC2)C1
f13732	2.8	C=CC(=O)N1CCN(c2ccc(C(=O)N3CCC4(CC3)C(F)(F)C4(F)F)cc2)CC1C
f24508	2.8	C=CC(=O)N1CCCC2(CC(C(=O)N3CCCC(c4nnc(S)n4C4CC4)C3)=NO2)C1
f43844	2.8	C=CC(=O)N(CCC(=O)N(CCC)C1CCN(c2cc(C)nc(C)n2)CC1)C(C)(C)C
f21950	2.8	C=CC(=O)N(Cc1ccc(OCC(=O)Nc2c(Cl)cccc2Cl)c(OC)c1)CC(C)N
f35627	2.8	C=CC(=O)N(CC(C)(C)C)C(C)(CCN1CCOCC1)c1nnnn1Cc1ccco1
f45358	2.8	C=CC(=O)NCCOCCOCCn1cc(CN2CCc3cc(C#N)ccc3C2)nn1
f12526	2.8	C=CC(=O)N1CCn2ncc(CN(C)C(=O)C(=O)N(C)C(C)c3ccc(Cl)cc3)c2C1
f24157	2.8	C=CC(=O)N1CCC(Cn2cc(CN(C)C3CCN(CCn4cccn4)CC3)nn2)C1
f55377	2.8	C=CC(=O)N1CCCC(C(=O)Nc2ccc(NC(=O)c3ccc4c(c3)OCO4)cc2)C1
f60724	2.8	C=CC(=O)NCc1cccc(-c2cn([C@@H]3CCN(C4CC4)[C@H]3c3ccccc3)nn2)c1
f42385	2.8	C=CC(=O)N(C)C1CCN(C(=O)C(=O)N2CCN(c3cc(P(C)(C)=O)ccn3)CC2)C1
f62347	2.8	C=CC(=O)N1CC(Cc2cccc(C(=O)N3CC[C@H](C)C[C@@H]3C(C)(C)C(=O)OC)c2)C1
f45192	2.8	C=CC(=O)N(Cc1ccc(C)c2ccccc12)C(CCC)(CCC)c1nnnn1CC
f46185	2.8	C=CC(=O)N1CCC(c2ncc(C(=O)N3CC(n4cc(C#N)c(=O)[nH]c4=O)C3)o2)CC1
f34369	2.8	C=CC(=O)N1CCN(c2c(CNC(=O)C(=O)NC3C=CCCCC3)c(C)nn2C)CC1
f11651	2.8	C=CC(=O)N(Cc1ccc(CC)s1)C(c1nnnn1C(C)C)C1(c2ccccc2)CC1
f9903	2.8	C=CC(=O)N(CC)Cc1ccc(NC(=O)C(=O)NNc2cccc(F)c2[N+](=O)[O-])cc1
f43768	2.8	C=CC(=O)N1CCC(CCn2cc(CN3CCc4ccc(S(N)(=O)=O)cc43)nn2)CC1
f27481	2.8	C=CC(=O)N1CCN(CCN2CCN(CC(=O)C3CCCC(C(F)(F)F)C3)CC2)CC1
f5026	2.8	C=CC(=O)N(CC#Cc1ccc(OCc2ccc(Cl)cc2)cc1)C(CC)(CC)CCO
f17524	2.8	C=CC(=O)NC(Cc1cccs1)C(=O)Nc1ccc(Oc2cccc(C)c2C)nc1C
f67782	2.8	C=CC(=O)N(Cc1cn(Cc2ccccc2)c2ccccc12)C(C)(C)C(O)C(F)(F)F
f61724	2.8	C=CC(=O)N1CCCCC1C1CCN(Cc2c(C)nn(-c3ccc(F)cc3)c2C)CC1
f46013	2.8	C=CC(=O)N(CC(=O)N(C1CCCCC1)C1CCS(=O)(=O)C1)C1(C)CC2CCC(C1)S2
f4142	2.8	C=CC(=O)N1CCN(C(=O)C(=O)NC[C@H](C)S(=O)(=O)NC)C(c2ccc(OC)cc2)C1
f32137	2.8	C=CC(=O)N1C[C@H](OC)[C@@H](c2cn(CC(=O)NCc3cccc(CO)c3CO)nn2)C1
f6707	2.8	C=CC(=O)N1CCC(Nc2ccccc2)(C(=O)Nc2nc3cc(F)c(F)cc3s2)CC1
f42148	2.8	C=CC(=O)N(C(C)C(=O)N1[C@H](CNC(=O)CCCC)C[C@@H]2CCCC[C@@H]21)C(C)(C)CC
f62117	2.8	C=CC(=O)N1CCC(OCCC(=O)N2CCCCCC2Cc2ccccc2OC)CC1
f69342	2.8	C=CC(=O)N(Cc1cc(Br)ccc1O)C(C(=O)OC)C1(O)CN(C(=O)OC(C)(C)C)C1
f52494	2.8	C=CC(=O)N1CCC(c2cccc(C(=O)NC(C)(C)c3ncc(OC)c(=O)[nH]3)c2)CC1
f10078	2.8	C=CC(=O)NCCCC[C@@H](CO)NC(=O)c1ccccc1-c1ccc(C(F)(F)F)cc1
f14210	2.8	C=CC(=O)NCCC(C(=O)NCC1(OC)CCC(F)(F)CC1)c1c[nH]nc1C(F)(F)F
f2422	2.8	C=CC(=O)N(Cc1cc2cc(NC(=O)OC(C)(C)C)ccc2[nH]1)C[C@@]1(CO)C[C@H]1C=C
f5735	2.8	C=CC(=O)N(Cc1cccc(N(C)C)n1)C(C)C(=O)Nc1ccc(OC(F)(F)F)cc1
f69751	2.8	C=CC(=O)N1CCN(c2nc(N3CCOCC3)nc(N3CC(N)CCC3(C)C)n2)CC1
f2215	2.8	C=CC(=O)N(Cc1nnc(COC)s1)CC(O)COc1ccc(OC)cc1C(C)(C)C
f60779	2.8	C=CC(=O)N(Cc1nnc(CCO)s1)C(c1nnnn1CC1CCCO1)C1(CF)CC1
f47839	2.8	C=CC(=O)N1CCCC1c1ccc(-c2cn(-c3cccc(N=S(C)(C)=O)c3)nn2)cc1
f56647	2.8	C=CCn1nnnc1C(c1ccncc1)N(C(=O)C=C)C1COc2ccc(F)cc2C1
f29010	2.8	C=CC(=O)N(CC1CC(C)C1)C(c1c(C)cc(C)cc1C)c1nnnn1C1CCCC1
f69378	2.8	C=CC(=O)N(CC1(CC2CC2)CCC1)C(C)(c1nnnn1CCOC)C1COC(=O)C1
f28466	2.8	C=CC(=O)N1CCC(c2ccc(C(=O)N(C)C3(CCO)CCC(F)(F)CC3)cc2)CC1
f32054	2.8	C=CC(=O)N(Cc1ccc(F)c(C)n1)C1CCN(S(=O)(=O)c2ccc(OC)cc2)CC1
f66460	2.8	C=CC(=O)N(Cc1ccc2cccnc2c1O)CC(c1ccccc1)c1ccccc1
f52329	2.8	C=CC(=O)N(C(C)c1cc(C)ccc1OC(F)F)C1(c2ccc3c(c2)OCCO3)CC1
f58795	2.8	C=CC(=O)N(CC1(C#N)CCOCC1)C1CCCCC12CCN(C(=O)OC(C)(C)C)C2
f40838	2.8	C=CC(=O)N(CCCNc1cc(OC)ncn1)Cc1cccc(Oc2ccccc2)c1
f33395	2.8	C#CC1CCC2(CC1)CC(NC(=O)C1CCN(C(=O)[C@@H]3CCCN3C(=O)C=C)CC1)C2
f5516	2.8	C=CC(=O)N1[C@H](C)C[C@H](C)C[C@@H]1C(=O)N(CC(C)(C)O)C1CN(C(=O)OC(C)(C)C)C1
f54683	2.8	C=CC(=O)N(CC(c1ccccc1)c1ccccc1)CC1(N2CCSCC2)CCCC1
f23086	2.8	C=CC(=O)N1CCC2(CCCC(c3nc(C4(c5cc(F)ccc5C)CC4)no3)O2)CC1
f57779	2.8	C=CC(=O)N(CC[C@H]1CC[C@@H](NC(=O)OC(C)(C)C)C1)Cc1ccc(CSC(F)F)o1
f12067	2.8	C=CC(=O)N(CCNC(=O)NC(C)C)Cc1c(-c2ccccc2)n(C)c2ccccc12
f33049	2.8	C=CC(=O)N1CCc2cc(NC(=O)C(=O)N[C@H]3C[C@@H]3c3cc(Cl)cc(Cl)c3)ccc2C1
f39119	2.8	C=CC(=O)N(CC)C1CCCC(Nc2nc(NCc3cc(Br)c[nH]3)c3[nH]ccc3n2)C1
f35967	2.8	C=CC(=O)N(Cc1c(C)nn(CCCC(C)(C)C#N)c1C)C12CCC(CO)(CC1)OC2
f6043	2.8	C=CC(=O)N(CCc1ccc(NC(C)=O)cc1)C(c1ccco1)c1nnnn1CCC
f29723	2.8	C=CC(=O)N1CCCC1CCCNC(=O)Nc1cccc2c1CCN(S(=O)(=O)CC)C2
f47241	2.8	C=CC(=O)N1CCN(Cc2cn(-c3ccc(F)c(N4C(=O)CNC4=O)c3C)nn2)CC1
f24874	2.8	C=CC(=O)N(CC1OC(=O)CC1(C)C)C(c1ccc(NC(C)=O)cc1)c1nnnn1C
f5698	2.8	C=CC(=O)N(Cc1ccc(Br)c(C(F)(F)F)c1)Cc1c(Cl)nc(N)nc1N1CCCC1
f63324	2.8	C=CC(=O)N1CC2(C1)SCCN2C(=O)C1CC(=O)N(c2cc(Cl)c(OC)cc2OC)C1
f11488	2.8	C=CC(=O)N(CCc1c[nH]cn1)C1C[C@H]2C[C@@H]1N(C(=O)OC(C)(C)C)[C@@H]2C(=O)OCC
f3940	2.8	C=CC(=O)N(Cc1n[nH]c2c1CN(C(=O)OC(C)(C)C)CC2)CC1(CC)CC(C)(C)C1
f68827	2.8	C=CC(=O)N(Cc1ccc(NCC)cc1)C(C)c1ccc(S(=O)(=O)N2CCCC2)cc1
f69308	2.8	C=CC(=O)N(C1CCc2[nH]nc(C(F)(F)F)c2C1)[C@H]1c2ccccc2CC[C@H]1C(=O)O
f7094	2.8	C=CC(=O)N1C(C)(C)CCN(Cc2nc(-c3cccc(C(F)(F)F)c3)no2)CC1(C)C
f15447	2.8	C=CC(=O)N(Cc1cc2ccccc2n1C)C(c1ccc(Cl)cc1)c1nnnn1CC
f9579	2.8	C=CC(=O)N1CCc2ccccc2C1C(=O)N1CCCC(S(=O)(=O)N2CCOCC2)C1
f30033	2.8	C=CCN1CCC(N(Cc2sc(N3CCCCC3)nc2-c2cccs2)C(=O)C=C)CC1
f35902	2.8	C=CC(=O)N(CCC1CC2(C1)CC(F)(F)C2)Cc1cc(OC)c(OC(C)=O)c(OC)c1
f50321	2.8	C=CC(=O)N(Cc1cccc(OCc2ccccc2)c1)Cc1ccsc1C(=O)OCC
f3018	2.8	C=CC(=O)N(Cc1ccc(OCC(=O)Nc2ccc(Cl)cc2)cc1)CC1(C)CC1(C)C
f1620	2.8	C=CC(=O)N(CC(F)(F)F)C(C(=O)N1C[C@@H]2C[C@H](C1)[C@H](O)[C@@H]2O)c1ccc(F)cc1C
f28888	2.8	C=CC(=O)NC1CCN(CC2CCN(C(=O)C(=O)N3CCc4ncsc4C3)CC2)CC1
f14641	2.8	C=CC(=O)N1CCC(c2ccccc2)C(Nc2ccc(OC(F)(F)C(F)(F)F)cc2)C1
f26750	2.8	C=CC(=O)N1Cc2ccccc2C[C@@H]1CC(=O)Nc1ncc(S(=O)(=O)NC(C)(C)C)s1
f66309	2.8	C=CC(=O)N1CCOc2ccc(NC(=O)C(=O)NCC3(COC)CCOCC3)cc2C1
f57194	2.8	C=CC(=O)N(C(c1ccc(F)cc1)C(C)C)C1(c2nnnn2CC)CCCN(CC)C1
f51709	2.8	C=CC(=O)NC(CNC(=O)CCNC(=O)NC12CC3CC(CC(C3)C1)C2)CC(F)(F)F
f17069	2.8	C=CC(=O)N(CC(=O)Nc1nc2ccc(OCC)cc2s1)C(CC)(CC)C(=O)OCC
f13134	2.8	C=CC(=O)N(CCSS(C)(=O)=O)C[C@@H](CCC(=O)OC(C)(C)C)NC(=O)OC(C)(C)C
f25965	2.8	C=CC(=O)N1CCN(C2CCN(C(=O)C(=O)N[C@H]3C[C@H]4C[C@@H](CO)[C@@H]3C4)CC2)C(=O)C1
f63143	2.8	C=CC(=O)N(CCCc1nc(-c2ccc(F)cc2)no1)C1CCCCc2ccccc21
f61783	2.8	C=CC(=O)N[C@@H](CC(=O)N1CCCN(CCCO)CC1)Cc1cccc2ccccc12
f48929	2.8	C=CC(=O)N1Cc2ccccc2CC1CCc1nc(-c2cccc(C(F)(F)F)c2)no1
f7700	2.8	C=CC(=O)N1CCC(n2ccc(NC(=O)Nc3cc(C(=O)OC)ccc3C(C)C)n2)C1
f20146	2.8	C=CC(=O)N(CC(=O)Nc1ccc(S(=O)(=O)Nc2nccs2)cc1)[C@H](CN)C(C)(C)C
f13393	2.8	C=CC(=O)N1CC(C#N)C(NC(=O)c2ccc3c(c2)S(=O)(=O)c2ccccc2C3=O)C1
f40327	2.8	C=CC(=O)N(C(CCCC)c1nnnn1-c1ccccc1CC)C1C2CCCC1CC2
f8436	2.8	C=CC(=O)N(CCC1CCC(C)CC1)C(c1cccc(Cl)c1)c1nnnn1C1COC1
f52565	2.8	C=CC(=O)N1CCc2c(cccc2CN2CCN(c3ccccc3)c3ccccc32)C1
f37998	2.8	C=CCN(Cc1cccc([N+](=O)[O-])c1)C(=O)c1cnc(N2CCN(C(=O)C=C)CC2)s1
f19163	2.8	C=CC(=O)N[C@H](C)CN1CCN(C(C)c2nc(-c3cccc(C(F)(F)F)c3)no2)CC1
f64192	2.8	C=CC(=O)N1CCC(C(=O)N2CCC(CNC(=O)c3ccccn3)CC2)(C(F)(F)F)C1
f6621	2.8	C=CC(=O)N(C(C)C(=O)N1CCCC1)C(C)c1nc(-c2cccc(C(F)(F)F)c2)no1
f32075	2.8	C=CCCCC(C1CC1)N(C(=O)C=C)C1CN(C(=O)C2CN(C(=O)OC(C)(C)C)C2)C1
f51971	2.8	C=CC(=O)N(CC=Cc1ccccc1)CCC1(C)OC(C(F)(F)F)(C(F)(F)F)OC1=O
f54037	2.8	C=CC(=O)N1CCC(c2ccc(C(=O)NCC3(O)CC(C)(C)CC(C)(C)C3)cc2)CC1
f14812	2.8	C=CC(=O)NC1COc2c(CN3CCN(C(=O)c4ccc(C)c(F)c4)CC3)cnn2C1
f42720	2.8	C=CC(=O)N(Cc1ccc(-c2ccccc2OC)cc1)Cc1cncc(P(C)(C)=O)c1
f8120	2.8	C=CC(=O)N(CCP(C)(=O)OCC)Cc1cn(-c2ccc(Cl)c(Cl)c2)nc1C(=O)OC
f60489	2.8	C=CC(=O)N(Cc1nnc(CC(=O)OC)[nH]1)C1CSC2(C1)CN(C(=O)OC(C)(C)C)C2
f36075	2.8	C=CC(=O)N(C(C)C(=O)N[C@H]1C[C@@H](OCC(=O)N2CCN(CC)CC2)C1)C(C)(C)CC
f2872	2.8	C=CC(=O)N[C@@H](CC(=O)N1CCCSCC1C1CCC1)Cc1cccc2ccccc12
f16626	2.8	C=CC(=O)N(CC(=O)N(CCC#N)c1ccccc1)C(C)(C)c1cc(C(=O)OC)on1
f22026	2.8	C=CC(=O)N(CCN1CCCS1(=O)=O)C1C[C@H]2C[C@@H]1[C@H]1CN(C(=O)OC(C)(C)C)C[C@@H]21
f48874	2.8	C=CCn1nnnc1C(N(CCc1ccc(F)cc1)C(=O)C=C)C12CCC(CC1)OC2
f57170	2.8	C#CC(C1CCCCC1)N(Cc1cc(OCC)n2nc(C(F)(F)F)nc2n1)C(=O)C=C
f49498	2.8	C=CC(=O)N(CC)Cc1ccn(Cc2cn(C(CCC)c3cc(F)ccc3F)nn2)n1
f62852	2.8	C=CC(=O)N(Cc1cccc(Oc2ccccc2)c1)Cc1cc(OCC(F)F)ccn1
c77411	2.81	C=CC(=O)N(Cc1cc(OC)c(O)c(OC)c1)C1CCOC(C)(C(=O)OC)C1
c47099	2.81	C=CC(=O)N(CC(=O)Nc1nccs1)C(Cc1cccc(F)c1)C(=O)OCC
c21328	2.81	C=CC(=O)N(Cc1cc(OC)c(OC)c(OC)c1)CC12CCCCN1CCC2
c80002	2.81	C=CC(=O)N(Cc1c(Cl)nc(N=[N+]=[N-])n1C)CC(CO)c1ccc(OC)cc1
c37766	2.81	C=CC(=O)N(C(C)c1ccc(SC(C)C)cc1)C(CCCC)c1nnnn1C
c3508	2.81	C=CC(=O)N(CCNS(=O)(=O)C(F)(F)F)C1CCc2c([N+](=O)[O-])ccc(F)c21
c66600	2.81	C=CC(=O)N[C@H](Cc1c[nH]c2ccccc12)C(=O)Nc1nnc(C(=O)NC)s1
c27862	2.81	C=CC(=O)N(C)CCN(C)C(=O)C(=O)N1CCOC(C)(C)C1c1ccccc1
c55038	2.81	C=CC(=O)N1CCc2cc(Br)ccc2C1C(=O)N1CCC(CCN(C)C)CC1
c49382	2.81	C=CC(=O)NCCCCCc1cn(-c2cc(CCc3ccccc3)[nH]n2)nn1
c5652	2.81	C=CC(=O)N1CCc2cc(C(=O)N3CC(C)(C)CC3(C)C)ccc2C1C1CC1
c17260	2.81	C=CC(=O)N1CCc2sc(-c3cn(Cc4n[nH]c5ccccc45)nn3)cc2C1
c66336	2.81	C=CC(=O)N1CCC2(CCC(C(=O)NC34CC5CC(CC(C5)C3)C4)OC2)CC1
c62396	2.81	C#CCCOCCN(Cc1ccc2c(c1)c1ccccc1n2CC)C(=O)C=C
c22666	2.81	C#Cc1cccc2c1CCCC2N(CCCN1CCS(=O)(=O)CC1)C(=O)C=C
c4701	2.81	C=CC(=O)N(CCN1CC2CC2C1)Cc1c2ccccc2cc2ccccc12
c36599	2.81	C=CC(=O)N(CCC(=O)NC(C)C)C1(c2nnnn2CCC)CCC(C)CC1
c22667	2.81	C=CC(=O)N1C[C@H](C(=O)NOCCCCC2CC2)[C@@H](c2cc(F)cc(F)c2)C1
c27028	2.81	C=CC(=O)N1CC=C(c2cc(C(=O)N[C@H](CC)COC(F)(F)F)n(C)n2)CC1
c21747	2.81	C=CC(=O)N1CCN(c2cccc(S(=O)(=O)N3[C@H]4CC[C@@H]3C(=O)NC4)c2)CC1
c30674	2.81	C=CC(=O)N[C@H](Cc1c[nH]c2ccccc12)C(=O)NCCc1cccc(C)c1
c65616	2.81	C=CC(=O)N1CCC(N2CCC(N3CCCC4(CCS(=O)(=O)C4)C3)C2=O)CC1
c75302	2.81	C=CC(=O)N(CCS(=O)(=O)N1CC(C)OC(C)C1)C(CCC)c1ccccc1
c48747	2.81	C=CC(=O)N[C@H](CCc1ccccc1)C(=O)N1CCC2(CC1)COC(C)(C)C2
c10154	2.81	C=CC(=O)N(Cc1coc(C)n1)Cc1c(C)nn(Cc2ccc(C)cc2)c1C
c6979	2.81	C=CC(=O)N(CC=C1CCSCC1)Cc1cn(C2CCOCC2)nc1C(=O)O
c46007	2.81	C=CC(=O)N1CCC2(CC1)CC(C(=O)N1CC[C@@](O)(C(=O)OC)[C@H](O)C1)CO2
c62673	2.81	C=CC(=O)N(C(C)CCC(C(=O)OCC)C(=O)OCC)C1CC(C)(C(N)=O)C1
c47574	2.81	C=CC(=O)N(C(C)CC12CC3CC(CC(C3)C1)C2)C1CCC(O)(C(C)C)CC1
c40040	2.81	C=CC(=O)N(C(C)c1nc(N)c2c(C)c(C)sc2n1)C12CCCC(CNC1)C2
c15771	2.81	C=CC(=O)N(Cc1csc2ccccc12)C(c1ccccc1)C(F)(F)C(=O)O
c72152	2.81	C=CC(=O)N1CCC2(CCCCN2C(=O)C(=O)NC(C)c2c(C)noc2C)C1
c25297	2.81	C=CC(=O)N(C1C2CC3CC(C2)CC1C3)C(C)(CSC)c1nnnn1C(C)C
c65006	2.81	C=CC(=O)N(Cc1ccnnc1)Cc1ccccc1OCC(=O)N1CCCC1
c11550	2.81	C=CC(=O)N(Cc1ccccn1)C1(c2cccc(C(F)(F)F)c2)CCOCC1
c41840	2.81	C=CC(=O)N(Cc1ccc(C)c(Br)c1C)C1CC(C#N)(c2ccc(F)cc2)C1
c5076	2.81	C=CC(=O)N(Cc1sc(S(N)(=O)=O)c(OC)c1OC)CC1C2CCCCCC21
c71991	2.81	C=CC(=O)N1CCOC(C(C)Nc2ccc(OC)c(N3CCCCC3=O)c2)C1
c62289	2.81	C=CC(=O)N(C1CCN(CC(=O)N(C)C)CC1)[C@H]1CC[C@H](n2cccc2)CC1
c56547	2.81	C=CC(=O)N(CC1(c2ccc(C)cc2)CCOCC1)C1CCC(CCC)CC1
c64735	2.81	C=CC(=O)N1CCC(C(=O)CN(Cc2ccc(C)o2)CC2CCCCC2)CC1
c81504	2.81	C#Cc1ccccc1CN(C(=O)C=C)C1CCCC(c2ccc(F)c(F)c2)C1
c21822	2.81	C=CC(=O)NC(Cc1ccc(O)c(F)c1)C(=O)N(CC(C)C)C1CCOCC1
c8989	2.81	C=CC(=O)N(C(CCCC(=O)OC)CCCC(=O)OC)C1CC2CCC(C1)O2
c54295	2.81	C=CC(=O)N1CCC(CCN2CCC(c3cc(C(=O)OCC)no3)CC2)CC1
c44390	2.81	C=CC(=O)N(Cc1ccc(CN2C(=O)NC(C)(C)C2=O)cc1)Cc1ccco1
c28941	2.81	C=CC(=O)N(Cc1ccc(O)cc1)Cc1ccc(-c2ccccc2C#N)cc1
c65005	2.81	C=CC(=O)N(Cc1ccnnc1)C(c1ccc(Cl)cc1)c1nnnn1C(C)C
c12462	2.81	C=CC(=O)N1CCCC1c1ccc(-c2cn(CC3CCC4(CC4)C3)nn2)cc1
c11064	2.81	C=CC(=O)N(Cc1noc(C(F)(F)F)n1)CC(O)COCc1ccccc1Cl
c48655	2.81	C=CC(=O)N(CC(=O)Nc1ccc(C)cc1Cl)CC(O)COCc1cccs1
c11652	2.81	C=CC(=O)N1CC2(CC2)C[C@H]1c1cn(C2CCN(C3CCOC3=O)CC2)nn1
c35857	2.81	C=CC(=O)N(Cc1nnc(-c2cccc(C)c2)o1)C(C)Cc1ccccc1Br
c63573	2.81	C=CC(=O)N(C1(C)CCSCC1)C1(c2nnnn2CCSC)CCCCCC1
c53966	2.81	C=CC(=O)N1CC(Cc2ccc(C(=O)N(CCO)CC3CCCCC3)cc2)C1
c76730	2.81	C=CC(=O)N(Cc1cn(CCN2CCOCC2)nn1)C1(c2ncccn2)CC1
c28628	2.81	C=CC(=O)N(Cc1ccc(Cl)cc1Cl)C[C@H]1OCCN(C)[C@@H]1c1ccccc1
c72949	2.81	C=CC(=O)N(CCCP(C)(C)=O)C(CCc1ccccc1)c1ccccc1O
c19811	2.81	C=CC(=O)N(C(C)C(=O)NC(=O)NC(C)C)C(C)c1ccc(C(C)(C)C)cc1
c14327	2.81	C=CC(=O)N1CCN(c2ccc(CN(CCC(=O)OCC)C(C)C)cc2)CC1
c50027	2.81	C=CC(=O)N(Cc1cn(-c2cncc(C(=O)O)c2)nn1)C(C)C(=O)NC(C)C
c78882	2.81	C=CC(=O)N1CCCC1CCCNC(=O)Nc1ccccc1SCC(F)(F)F
c25142	2.81	C=CC(=O)N(CCc1ccccc1OC)C1CCC(C(F)(F)C(=O)OCC)C1
c25847	2.81	C=CC(=O)N(Cc1ccc(OCCCC)cc1)Cc1cc(Br)c2c(c1)OCO2
c70718	2.81	C=CC(=O)N(CCn1ncc(Br)n1)C1CCN(C(=O)OC(C)(C)C)CC1OC
c33335	2.81	C=CC(=O)N(C(C(=O)c1ccc(C)cc1)c1ccc(C)cc1)C1(C(=O)O)CC1
c34924	2.81	C=CC(=O)N(CCC(COC)C(C)C)Cc1csc(-c2ccc(OC)cc2)n1
c77603	2.81	C=CC(=O)N1CCC(NC(=O)c2ccc(NCc3ccc(CN)cc3)nc2)C1
c25252	2.81	C=CC(=O)N1CCCC1CN(C)C(=O)C(=O)N(C)C1CCCc2ccccc21
c24668	2.81	C=CC(=O)N1Cc2nccn2CC(C(=O)N(CCOC)Cc2ccccc2)C1
c24357	2.81	C=CC(=O)N(Cc1c(OC)cc(OC)cc1OC(F)F)C(C)C1CCCCC1
c34342	2.81	C=CC(=O)N(Cc1nnc(C(C)C)n1C)C(c1cccnc1)c1nnnn1C
c6321	2.81	C=CC(=O)N1CCC(c2ccccc2)C(Nc2cnn(C3CCOCC3)c2)C1
c10607	2.81	C=CC(=O)N(CC1CC2(CO1)CC1(C2)OCCO1)CC1(C2(O)CCC2)CCC1
c12623	2.81	C=CC(=O)N(Cc1cc2ccccc2n2nnnc12)CC1CC2(C1)CC21CC1
c54010	2.81	C=CC(=O)N1C[C@@H](C(=O)NC2CCN(c3nnn[nH]3)C2)[C@H](c2ccccc2)C1
c76037	2.81	C=CC(=O)N(CCCn1c(=O)[nH]c2ccccc21)CC(O)CN1CCOCC1
c35250	2.81	C=CC(=O)NCc1ccc(-c2nc(-c3cnc(OCC(F)F)cn3)no2)cc1
c72177	2.81	C=CC(=O)NCc1ccc(-c2cn(Cc3cc(OC)ccc3O)nn2)cc1F
c45741	2.81	C=CC(=O)N1CCCCC1(Cc1cn(CC2OCCOC2(C)C)nn1)C(=O)O
c59033	2.81	C=CC(=O)N(Cc1cnc(CC)[nH]1)[C@@H](COCc1ccccc1)CC(=O)OC
a81422	2.81	C=CCN(C)c1ncnc(NCCCN(C(=O)C=C)C(C)(C)C)c1C
a150357	2.81	C=CC(=O)N(C(C)c1ccccn1)C(CC(=O)OCC)c1nccs1
a216357	2.81	C=CC(=O)N(Cc1cscn1)Cc1nn(CC)cc1Cl
a211873	2.81	C=CC(=O)N(C)Cc1ccc(NCc2cccc(OC)c2OC)cc1
a82711	2.81	C=CC(=O)N(CC(O)CCS(N)(=O)=O)C(CCO)COC
a65774	2.81	C=CC(=O)N(CCS(=O)(=O)NC)C1(COC)CCCOC1
a3953	2.81	C=CC(=O)N(CC(C)(N)CO)C(C)c1cc(C)c(OC)cc1C
a220991	2.81	C=CC(=O)N(CC(N)=O)C(Cc1ccccn1)c1ccc(Cl)c(Cl)c1
a180055	2.81	C=CC(=O)N1CCCC1(C)C(=O)NCCSCCC(F)(F)F
a110413	2.81	C=CC(=O)N(CC(=C)C(F)(F)F)CC1CCC2(CC1)OCCO2
a67825	2.81	C=CC(=O)N1CCn2c(C(=O)Nc3cc(F)ccc3O)ccc2C1C
a34907	2.81	C=CC(=O)N(CC1=NOCC1)Cc1ccc(CNC(C)=O)cc1
a111115	2.81	C=CC(=O)NC1CCC(CN2CCCC(C(O)C(F)F)C2)CC1
a157563	2.81	C=CC(=O)N1CC(CSC)(C(=O)NC(C)CCN(C)C)C1
a14695	2.81	C=CC(=O)N(Cc1ccccc1O)C(Cc1c[nH]cn1)C(=O)OC
c20572	2.81	C=CC(=O)N(CCP(=O)(c1ccccc1)c1ccccc1)C12COC(C)(C1)C2
c27510	2.81	C=CC(=O)N1CCC2(CCC(C(=O)N3CCc4c(Br)cccc4C3C)O2)CC1
c45254	2.81	C=CC(=O)N(CCCNc1nccc(N2CC3CCC(C2)O3)n1)CCN(C)C
c16018	2.81	C=CC(=O)N1Cc2ccccc2C(C(=O)NS(=O)(=O)c2cnc(OC)nc2)C1
c52056	2.81	C=CC(=O)N[C@@H](C)c1nc(C(=O)N(C)Cc2ccc(Br)cc2C(F)(F)F)co1
c36002	2.81	C=CC(=O)N(CCS(=O)(=O)c1ccc(F)cc1)Cc1ccc(OC)cc1OC
c73388	2.81	C=CC(=O)N(Cc1ccc(-n2ccc(C)n2)cc1C)[C@@H](COC(C)C)C(=O)O
c16962	2.81	C=CC(=O)N1CCCC(c2nc(C(=O)NCc3cnn(CCOC)c3)cs2)C1
c43284	2.81	C=CC(=O)N(C(C)CC)C(C)C(=O)Nc1ccc(NC(=O)c2cccs2)cc1
c7757	2.81	C=CC(=O)N1CCC(C(=O)NCc2cn([C@@H]3C[C@H]3C3CCCCC3)nn2)CC1
c51099	2.81	C=CC(=O)N(Cc1ccccc1[N+](=O)[O-])CC(O)CS(=O)(=O)c1ccccc1
c66430	2.81	C=CC(=O)N(Cc1c(OC)nc(N)nc1N1CCOCC1)CC1NCCC1C
c78411	2.81	C=CC(=O)N(CC1CCCCN(C)C1=O)C(CC(=O)O)c1ccc(C)cc1C
c1556	2.81	C=CC(=O)N(Cc1nnc(-c2ccco2)o1)C(CN1CCOCC1)C(=O)OC
c53759	2.81	C=CC(=O)N(Cc1c[nH]nc1-c1ccc(OC)cc1)C1CSc2cnnn2C1
c39270	2.81	C=CC(=O)N(Cc1cnccn1)C1CCCc2nc(-c3ccc(C)cc3)sc21
c74091	2.81	C=CC(=O)N1CCN(CCC(=O)N2CCCN(c3ccc(C)nn3)CC2)CC1
c31954	2.81	C=CC(=O)N1CCn2cnc(C(=O)N3C[C@H](O)[C@@H](Cc4ccccc4)C3)c2C1
c4695	2.81	C=CC(=O)N(CCC1(NC(=O)OC(C)(C)C)CCOCC1)Cc1ccncc1
c51624	2.81	C=CC(=O)N(Cc1cc(Br)cc(Br)c1O)CC12CC(C1)C(c1ccccc1)O2
c15242	2.81	C=CCOCC1(C(=O)NNC(=O)C2CCS(=O)(=O)C2)CN(C(=O)C=C)CCO1
c41884	2.81	C=CC(=O)NCc1cccc2ccc(C(=O)NCc3c(O)cccc3O)cc12
c8461	2.81	C=CC(=O)N(C1CC2C=CC1C2)C(C)[C@@H]1CC(F)(F)CN1C(=O)OC(C)(C)C
c52468	2.81	C=CC(=O)N(C(C)(C)CCC)C(C)(CC(OC)OC)c1nnnn1C1COC1
c45393	2.81	C=CC(=O)N(CCc1cnco1)CC1(C)CN(C(=O)OC(C)(C)C)C(C)(C)C1
c54199	2.81	C=CC(=O)N1CCCC1c1ccc(C(=O)N(C)Cc2ccc(OC)cc2Cl)s1
c59467	2.81	C=CC(=O)N(Cc1cc(=O)n2c3c(sc2n1)CCCC3)C(C)(C)CC(=O)NC
c7606	2.81	C=CC(=O)N(Cc1ccc(N(CC)CCO)cc1C)CC(C)(C(=O)O)C(=O)O
c63234	2.81	C=CC(=O)N(Cc1c(F)cccc1Cl)C(C)c1cnn(Cc2ccccc2)c1
c78602	2.81	C=CCC1(C(=O)N(C)CCN2CCc3ccccc32)CCN(C(=O)C=C)CC1
c143	2.81	C=CC(=O)N1CCC(CCCNS(=O)(=O)c2[nH]nc(C)c2C(=O)OCC)CC1
c49392	2.81	C=CC(=O)N(Cc1ccc(N(CC)CC)cc1)C[C@@H](C)NC(=O)OC(C)(C)C
c21625	2.81	C=CC(=O)N1C(C)(C)CCN(C(=O)Nc2ncc(CCN(C)C)s2)CC1(C)C
c62159	2.81	C=CC(=O)N1C[C@@H]2CCCN(S(=O)(=O)N3CCC34CC3(CCOCC3)C4)[C@@H]2C1
c30687	2.81	C=CC(=O)N(Cc1ccc(O)cc1)C(CCN(C)CCOC)c1ccccc1
c58528	2.81	C=CC(=O)N1CC(Cc2cccc(C(=O)N=S(C)(=O)c3cccc(Br)c3)c2)C1
c28526	2.81	C=CC(=O)N1CCC(CN2CCN(C(=O)C(=O)N3CC[C@H](C)[C@H](O)C3)CC2)C1
c877	2.81	C=CC(=O)N1CC2(CC2)C[C@H]1C(=O)N1CCC(CC)(c2ccc(Cl)cc2)CC1
c81468	2.81	C=CC(=O)N(C)C(Cc1c[nH]c2ccccc12)C(=O)N(C)CCOCCCO
c23439	2.81	C=CC(=O)N1CCN(CCCCCNC(=O)NCc2c(Br)cncc2Br)CC1
c63638	2.81	C=CC(=O)N(CC(C)c1ccsc1)C(c1ccco1)c1nnnn1CCOC
c54361	2.81	C=CC(=O)N(Cc1cc2n(n1)CCN(C)C2=O)Cc1sc2ccccc2c1Cl
c34058	2.81	C=CC(=O)N1CCc2cc(C(=O)N3CCC(O)C(F)(F)C3)ccc2C1C1CC1
c14673	2.81	C=CC(=O)N1CCC(c2nc(C)c(C(=O)N3CCc4cncnc4C3)s2)CC1
c24197	2.81	C=CC(=O)N1CCC(C(=O)N2CCCCC2c2ccc(C(F)(F)F)cn2)CC1
c33156	2.81	C=CC(=O)N(CCN1CCC(OC)C1)C(C)c1cc(OC)c(OC)c(OC)c1
c75448	2.81	C=CC(=O)N(C1CC(C2CC2)(C2CC2)C1)C(c1nnnn1C)C1CCOCC1
c79631	2.81	C=CC(=O)N(Cc1ccc(C(F)(F)F)c(F)c1)CC(O)COCc1cccs1
c27697	2.81	C=CC(=O)N1C[C@H](C(=O)NC2CC3(C2)CN(C)C3)[C@@H](c2ccc(F)cc2F)C1
c56803	2.81	C=CC(=O)N(Cc1cn(-c2cccc3c2C(C)CC3(C)C)nn1)C1CCOC1
c5586	2.81	C=CC(=O)N1CCOc2cc(C(=O)N3CCCN(CC4CC4)CC3)ccc2C1
c72510	2.81	C=CC(=O)N1CCc2sc(-c3cn(Cc4cc(=O)c(OC)co4)nn3)cc2C1
c62711	2.81	C=CC(=O)N(Cc1n[nH]c2ccc(C#N)cc12)CC(CCC)CC(CC)CC
c2347	2.81	C=CC(=O)N1CCc2c(c(CN3CCCC3CN3CCCCCC3)nn2C)C1
c67167	2.81	C=CC(=O)N1CCc2ccc(-c3cn(CCN(CCC)C(C)C)nn3)cc2C1
c17969	2.81	C=CC(=O)N(Cc1cc([N+](=O)[O-])ccc1O)C(C(=O)O)c1ccc(CC)cc1
c71430	2.81	C=CC(=O)N(C1CCN(C2CCCC2)CC1)C1CCC(C(=O)OCC)CC1C
c59645	2.81	C=CC(=O)N(Cc1ccc(N(C)C)cc1)C1CCc2nc(C(C)(C)C)cn2C1
c33932	2.81	C=CC(=O)N(CC1CCC2(CC1)CC(OC)(OC)C2)C(C)C(C)(C)CN(C)C
c58807	2.81	C=CC(=O)N(Cc1cc(Br)c(O)c(Br)c1)[C@H](C)C(=O)Nc1nc(C(C)=O)cs1
c15154	2.81	C=CC(=O)N1CCN(c2ncc(C(=O)NC(c3ccccc3)C(C)C)s2)CC1
c552	2.81	C=CC(=O)N(CCCn1c(=O)ccn(C)c1=O)CC(O)COCc1cccs1
c50421	2.81	C=CCCC(Cc1ccccn1)Nc1ccc2c(c1)CCN(C(=O)C=C)CC2
c39136	2.81	C=CC(=O)N(C)[C@H]1CC[C@H](N2CCN(C(=O)c3ccc(F)c(F)c3)CC2)CC1
c33839	2.81	C=CC(=O)N1CCc2c(F)ccc(C(=O)NC3CCN(C(=O)OC)CC3)c2C1
c41043	2.81	C=CC(=O)N(CCc1n[nH]nc1C)C1CCN(C(=O)OC(C)(C)C)C(CC)C1
c68579	2.81	C=CC(=O)N(CCCNC(=O)NC)C1(c2nnnn2CC(=C)C)CCCSC1
c45269	2.81	C=CC(=O)N(Cc1ccc(OC(F)F)cn1)C(C)C(=O)NC1CCC(C)CC1
c31217	2.81	C=CC(=O)N(Cc1ccc(OC)c(OC)c1OC)C(C)C(O)c1ccncc1
c42024	2.81	C=CCCCN(CC)C(=O)C(=O)Nc1cccc(OCCN(C)C(=O)C=C)c1
c25021	2.81	C=CC(=O)N1CCc2c(cccc2-c2cn(C(C)c3ccc(F)cc3)nn2)C1
c61753	2.81	C=CC(=O)N1CCN(c2ncc(C(=O)Nc3cnc4ccsc4c3O)s2)CC1
c3866	2.81	C=CC(=O)N(Cc1cn(Cc2oc(CCC)nc2C)nn1)C1(CC(N)=O)CC1
c47254	2.81	C=CC(=O)N(CCC(=O)OCC)C12CC3(C)CC(C)(CC(C(=O)OC)(C3)C1)C2
c51772	2.81	C=CC(=O)N1C[C@@H]2C[C@H]1CN2C(=O)C(=O)N1CCN(CC(F)(F)F)C(C)(C)C1
c15810	2.81	C=CC(=O)NCCc1ccc(-n2cc(-c3csc(C4CC4(C)C)n3)nn2)cc1
c48560	2.81	C=CC(=O)N(Cc1cccc(NC(=O)C2CCCCC2)c1)Cc1csc(C)n1
f26445	2.81	C=CC(=O)N(Cc1ccc(-c2ccccc2C(=O)OC)o1)CC(C)(C)C(O)(CC)CC
c8706	2.81	C=CCOCC(C(=O)O)N(CC(c1ccccc1)c1ccccc1)C(=O)C=C
i21676	2.81	C=CC(=O)N(Cc1ccc([N+](=O)[O-])cc1)C(C)(c1nnnn1CCCOC)C1C2CC3CC(C2)CC1C3
i57148	2.81	C=CC(=O)N(CC(=O)N1CC=CC1)Cc1ccc(OS(=O)(=O)c2ccc(Cl)c(Cl)c2)c(OC)c1
i70504	2.81	C=CC(=O)N1CCC(CNC(=O)C(=O)Nc2ccc(N3CCC(OC)CC3)c(C(F)(F)F)c2)C(F)(F)C1
i84049	2.81	C=CC(=O)N(Cc1nc(N)nc(Nc2ccccc2OC)n1)[C@H]1CNCC[C@H]1c1ccc(F)cc1
i33438	2.81	C=CC(=O)N(C(C)CCc1ccncc1)C1(c2nnnn2CC(=C)C)CCc2cccnc2CC1
i66134	2.81	C=CC(=O)N(Cc1cccc(-c2cccc(C(=O)OC(C)(C)C)c2)c1)C(C(=O)OC)c1cccnc1
i69287	2.81	C=CC(=O)N(Cc1nnc2n1CCN(C)C2=O)C(CCCC)c1nnnn1C1CCC(F)(F)CC1
i6258	2.81	C=CC(=O)N(CCC=C=CC)C(c1nnnn1C1CCC(F)(F)CC1)[C@@H]1CCO[C@H]1c1cnn(C)c1
i34696	2.81	C=CC(=O)N(CC(=O)N1CCN(CC(=O)Nc2ccccc2C(F)(F)F)CC1)C1(CC)CCNCC1
i18909	2.81	C=CC(=O)N(C1CCN(Cc2ccccc2OC)CC1)C(C)c1ccc(N2CCN(CC)CC2)c(F)c1
i94212	2.81	C=CC(=O)N(C1CCC2CN(Cc3ccccc3)CC2C1)C1CC(C(=O)OC)(c2ccccc2)C1
i28813	2.81	C=CC(=O)N(C1CC2(CCC2)C1OC)C1(c2nnnn2CCCSCC)CCN(N(C)C)CC1
i64356	2.81	C=CC(=O)N1CCOCC12COCCN(Cc1ccc(OCc3c(C)cc(C(C)(C)C)cc3C)c(OC)c1)C2
i81231	2.81	C=CC(=O)N(CCOCCOCCNC(=O)OC(C)(C)C)C1C[C@H]2OCCN(C(=O)OC(C)(C)C)[C@H]2C1
i81182	2.81	C=CC(=O)N(Cc1cc([N+](=O)[O-])ccc1C)C(c1nnnn1C1(C)CC1)c1cnc2ccc(C#N)cn12
i54676	2.81	C=CC(=O)N(C(C)C(=O)Nc1ccc(S(=O)(=O)N2CCCCC2)cc1)C(c1nccn1C)C(F)F
i25537	2.81	C=CC(=O)N(C(C)Cc1ccncc1C)C(c1c(OC)cccc1-n1cccn1)c1nnnn1CC1CC1
i87043	2.81	C=CC(=O)N(C(C)CS(=O)(=O)c1ccc(C)cc1)C(c1c(C(C)C)nn(C)c1Cl)c1nnnn1C(C)C
i1742	2.81	C=CC(=O)NCc1cccc(NS(=O)(=O)C[C@]23CCC[C@H]2N(C(=O)OCc2ccccc2)CC3)c1
i2093	2.81	C=CC(=O)N(Cc1nc(C2CC2)no1)C(C)(c1nnnn1C1CCCCC1)C1CN(C)CCN1C
i3354	2.81	C=CC(=O)N(CCCNc1ncnc(N2CCOC(c3ccc(F)c(F)c3)C2)c1C)CCN(C)C
i27589	2.81	C=CC(=O)N(C(c1ccccn1)c1nnnn1C1CCC(F)(F)CC1)[C@@H](CC)C(=O)OC(C)(C)C
i2020	2.81	C=CC(=O)N1CCCC(C2CCN(C(=O)C(=O)N(CCCCCC)CCN3CCOCC3)CC2)C1
i28366	2.81	C=CC(=O)N1CCN(C(=O)C(CSC)Nc2cc(N3CCC(OC(=O)NC)CC3)ncn2)CC1
i57164	2.81	C=CC(=O)N(Cc1nn(C)c(Cl)c1Br)C(C)(CCn1cccn1)c1nnnn1C1CCCCC1
i45366	2.81	C=CC(=O)N(CC(CNC(=O)OC(C)(C)C)S(C)(=O)=O)C(C)c1cc(OC)c(OC)c(OC)c1
i4405	2.81	C=CC(=O)NCC(=O)N[C@@H](CC(C)C)C(=O)N1CCN(CCNS(=O)(=O)c2ccc(C)cc2)CC1
i61710	2.81	C=CC(=O)N(Cc1cn(C2CCC(C(=O)N(C)C3CC(SC)C3)CC2)nn1)C1CCN(C)CC1
i95043	2.81	C=CC(=O)N(Cc1nc(N(C)C)n(-c2ccc(C)cc2)c1Cl)[C@H]1CCN(Cc2ccccc2OCC)C1
i48989	2.81	C=CC(=O)N(Cc1ccc(CS(=O)(=O)NC)cc1)C(c1ccc(N2CCN(C)CC2)cc1)c1nnnn1C
i56732	2.81	C=CC(=O)N(C(C)c1cccc(OC(F)F)c1)C(c1c(F)cncc1N(C)C)c1nnnn1C(C)C
i6904	2.81	C=CC(=O)N(Cc1cc(F)cc2c1OC(c1ccsc1)OC2)[C@@H]1CN(C(=O)OC(C)(C)C)C[C@H]1SC
i94372	2.81	C=CC(=O)N(C(c1ccccc1OCc1ccccn1)c1nnnn1C(C)C)[C@H]1COC[C@H]1CO
i23611	2.81	C=CC(=O)N(C(c1ccc(C(F)(F)F)cc1)c1nnnn1C1(C)CC1)[C@@H]1C[C@H]2C[C@@H]1C[C@H]2C(=O)OC
i8422	2.81	C=CC(=O)N1CCC(n2cc(CN(CC(=O)Nc3ccc(Cl)c(C(F)(F)F)c3)Cc3ccco3)nn2)CC1
i42493	2.81	C=CC(=O)N(Cc1cc(=O)n2nccc2[nH]1)C(c1cccc(C(F)(F)F)c1)c1cccc(C(F)(F)F)c1
i6872	2.81	C=CC(=O)N(CC(=O)NCc1ccc(CN2CCCC(C)C2)cc1)C(C)c1nc(C(=O)OCC)no1
i75491	2.81	C=CC(=O)N1CCN(c2ccc(CNC(=O)C(=O)NC3CCOC(c4cccc(F)c4)C3)cc2)CC1
i28678	2.81	C=CC(=O)N(C1CCN(Cc2ccccc2)CC1)C1(c2cccc(OC(F)F)c2)CCOCC1
i55159	2.81	C=CC(=O)N1CCC([C@@H]2CN(C(=O)C(=O)NCC3(OC)CCS(=O)(=O)C3)C[C@H]2C(=O)OC)CC1
i5318	2.81	C=CC(=O)N1CCc2ccc(-n3cc(CN4CC(NC(=O)OC(C)(C)C)C5(CC5)C4)nn3)cc2C1
i84141	2.81	C=CC(=O)N1CCC2(CC1)c1cccn1CCN2CC(=O)Nc1oc(-c2ccco2)c(-c2ccco2)c1C#N
i46392	2.81	C=CC(=O)N(CC1(n2ccnn2)CC1)C(c1nnnn1CC(=C)C)C1(C(C)(C)C)CCN(Cc2ccccc2)C1
i24580	2.81	C=CC(=O)N(Cc1ccc(N(c2ccccc2)c2ccccc2)cc1)Cc1nc(C2(O)CCOCC2)n[nH]1
i76467	2.81	C=CC(=O)N[C@@H](COCc1ccccc1)CC(=O)N1CC2(CC2)c2ccccc2C1C(=O)OC
i42590	2.81	C=CC(=O)N(C(C)(C)C)C(C)(C)c1cn(CC(F)(F)CCC(=O)N2CC(n3cnnn3)C2)nn1
i73629	2.81	C=CC(=O)N(Cc1c(C)noc1CC)C1(c2nnnn2C2CCOCC2)CCC(C(C)(C)CC)CC1
i42751	2.81	C=CC(=O)N(CC(=O)Nc1sc2c(c1C#N)CCC(C(C)(C)C)C2)[C@H]1C=CCC[C@H]1C(=O)OC
i26331	2.81	C=CC(=O)N1CCN(c2ccc(C(=O)N3CCN(c4cccc(C(F)(F)F)n4)CC3)cc2F)CC1
i58186	2.81	C=CC(=O)N(Cc1cc2cnccc2o1)C(C)(CCCC(C)C)c1nnnn1Cc1ccc(F)cc1
i92189	2.81	C=CC(=O)N(C1CCN(CCN2CCOCC2)CC1)C(c1ccc(Cl)cc1)c1cc(F)cc(C(F)(F)F)c1
i98657	2.81	C=CC(=O)N(Cc1cc(C(=O)O)co1)Cc1cn(C(C)(C)C)nc1CN1C(=O)c2ccccc2C1=O
i41238	2.81	C=CC(=O)N(C(C)C(=O)Nc1ccc(C(=O)OC(C)C)cc1)C1c2ccccc2-c2ccccc21
i72534	2.81	C=CC(=O)N1CC(OCCSCc2csc(=Nc3ccc(OC)cc3)n2C(C)c2ccccc2)C1
i66361	2.81	C=CC(=O)N1C2CCC1CC(CCNC(=O)c1ccc(OS(=O)(=O)c3cccc([N+](=O)[O-])c3)cc1)C2
i47190	2.81	C=CC(=O)N1CCC(C)(c2noc(-c3ccc(NS(=O)(=O)c4cc(C(C)(C)C)ccc4C)cc3)n2)CC1
i15401	2.81	C=CC(=O)N(C1CC(=O)N(C(C)C)C1)C(c1cn(C)c2ccc(OC)cc12)c1nnnn1CCCC
i6903	2.81	C=CC(=O)N(CC(=O)Nc1ccc(S(=O)(=O)c2ccc(F)cc2)cc1)C(C)(CC)c1nc(CC)cs1
i89791	2.81	C=CC(=O)N(CCS(=O)CC(F)(F)F)C(c1nnnn1CC1CC1)C1(c2cccc(C)c2)CCCC1
i69236	2.81	C=CC(=O)N(Cc1cc(Cl)ccc1Oc1ccc(C)c(C)c1)C1CCOCC1CN1CCOCC1
i87574	2.81	C=CC(=O)N1Cc2nccn2CC(C(=O)N2CCN(S(=O)(=O)c3ccc(C(=O)OC)cc3)CC2)C1
i41253	2.81	C=CC(=O)N(Cc1nc2ccccc2n1C)C1(c2nnnn2CCOCC)CC2(COC(=O)N2)C1
i39914	2.81	C=CC(=O)N1CCN(c2ccc(C(=O)N(CCCC(C)N3CCN(CCC)CC3)C3CC3)cc2)CC1
i41831	2.81	C=CC(=O)N(CCNC(=O)NCCC1=CCc2ccc(OC)cc21)C(c1ccccc1)c1ccccc1
i60244	2.81	C=CC(=O)N(CC(=O)Nc1c(C(=O)OCC)cnn1-c1ccccc1)C(C)(CC(C)C)C(=O)OC
i15163	2.81	C=CC(=O)N(CCNC(=O)c1ccc(F)cc1F)Cc1c[nH]c2cccc(OCc3ccccc3)c12
i47432	2.81	C=CC(=O)N(C(C)(C)CNS(C)(=O)=O)C1(c2nnnn2C2(C)CC2)CCCN(Cc2ccccc2)C1C
i78422	2.81	C=CC(=O)N(Cc1ccc2c(c1)N(C(=O)OCc1ccccc1)CC2)Cc1ncccc1C1CC1
i69550	2.81	C=CC(=O)N(C(CC)c1cc(F)ccc1OC)C(c1ccccn1)c1nnnn1Cc1cccs1
i53658	2.81	C=CC(=O)N(C1(CCO)CCOC1)C(CNC(=O)OC(C)(C)C)(COC)c1nnnn1C1(C)CC1
i89788	2.81	C=CC(=O)N(C(CF)c1ccc(C)cc1)C(c1occc1NC(=O)OC(C)(C)C)c1nnnn1CC
i26468	2.81	C=CC(=O)N1C[C@H](C(=O)Nc2ccc(N3N=C(C(F)F)CC3=O)nc2)[C@@H](c2cc(F)cc(F)c2)C1
i51865	2.81	C=CC(=O)N(CCCn1nc(CCNC(=O)OC(C)(C)C)oc1=O)CC1(c2cccc(Cl)c2)CCCCC1
i92311	2.81	C=CC(=O)N(CCCC(=O)NCCC(=O)OC(C)(C)C)CC1CN(C(=O)OC(C)(C)C)Cc2ccccc21
i40305	2.81	C=CC(=O)N(C(c1cccc([N+](=O)[O-])c1C)c1nnnn1-c1c(C)cccc1C)C1(COC)CCC1
i37985	2.81	C=CC(=O)N(C(C)(C)C)C(C)(C)c1cn(-c2ccccc2C(=O)N2CCC(Cc3c[nH]cn3)CC2)nn1
i30635	2.81	C=CC(=O)N(C12CC3CC(C1)CC(C(F)(F)F)(C3)C2)C(C)(CCC(=C)C)c1nnnn1C(C)C(=O)OC
i14203	2.81	C=CC(=O)N(Cc1cc(F)c(N2CCOCC2)c(F)c1)CC(O)COc1ccc(C(C)(C)c2ccccc2)cc1
i66137	2.81	C=CC(=O)N(CC(=O)Nc1cc(OC)c(NC(=O)c2ccccc2)cc1OC)C1CNC(=O)C1(C)C
i6924	2.81	C=CC(=O)N(C12COC(COC)(C1)C2)C(C)(CC1CCC(=O)N1)c1nnnn1Cc1ccc(F)cc1
i68945	2.81	C=CC(=O)N(Cc1cc(F)cc2c1OC(c1ccsc1)OC2)C1(c2nc(C)no2)CCOCC1
i18016	2.81	C=CCn1nnnc1C(CC1CN(C(=O)OC(C)(C)C)C12CCC2)N(Cc1cc(C)cc(C)c1C)C(=O)C=C
i14039	2.81	C=CC(=O)N(Cc1cc(-c2ccccc2F)n(S(=O)(=O)c2cccnc2)c1)C(c1cccnc1)c1ccccn1
i5842	2.81	C=CCCC(c1nnnn1CC(F)F)(C1Cc2ccccc2O1)N(C(=O)C=C)C1CC(=C2CCC2)C1
i96145	2.81	C=CC(=O)N(C(C)c1ccccc1)C1(CNC(=O)Nc2ncc(S(=O)(=O)NC(C)(C)C)s2)CCOCC1
i95332	2.81	C=CC(=O)N(CCC(F)F)C1(c2nnnn2-c2ccc(OCc3ccccc3)cc2)CCN(C)CC1
i95830	2.81	C=CC(=O)N(CC(=O)Nc1ccc(S(=O)(=O)Nc2nccs2)cc1)C(CC(C)(C)C)c1cccnc1
i72632	2.81	C=CC(=O)N(C[C@@H]1CC[C@H](CC)O1)C(COC)(c1nnnn1C)[C@@H]1CCCN1C(=O)OC(C)(C)C
i72974	2.81	C=CC(=O)N(Cc1cc(C)n(-c2ccc3c(c2)CCC3)c1C)Cc1nn2c(c1C(=O)O)CCC2
i68599	2.81	C=CC(=O)N(Cc1c2ccccc2cc2ccccc12)C[C@H]1CC(=O)N(C)[C@@H]1c1ccncc1
i52546	2.81	C=CC(=O)N1[C@H](C(=O)N(C)CCC(C)(C)NC(=O)OC(C)(C)C)Cc2[nH]cnc2[C@@H]1c1cccs1
i184	2.81	C=CC(=O)N(C1CC1C1CCCC1)C(CC(C)C)(CC(C)C)c1nnnn1Cc1nnn(C)n1
i83810	2.81	C=CC(=O)NCCc1ccc(-n2cc(CN3CCN(Cc4cnn(C(C)(C)C)c4)CC3)nn2)cc1
i26024	2.81	C=CC(=O)N(C1CC1)C1CCN(c2nc(N(C)CC3(OC)CCCC3)c3cccc(F)c3n2)CC1
i85612	2.81	C=CC(=O)N(Cc1ccc(OCCn2ccnc2)c(Cl)c1)C[C@H]1C[C@](O)(c2cccc(Br)c2)C1
i29002	2.81	C=CC(=O)N([C@@H](C)CCOC(C)(C)C)C(C)(CC1(C#N)CCOCC1)c1nnnn1C(C)(C)C
i32545	2.81	C=CC(=O)N(C(CCO)c1ccc(Cl)c(F)c1)C(c1nnnn1C)C(C)(C)N1C(=O)c2ccccc2C1=O
i57384	2.81	C=CC(=O)N(C1(C)CC(F)C1)C1(c2nnnn2CCN(C)C(=O)OC(C)(C)C)CCN(C)CC1
i64491	2.81	C=CC(=O)N(CC(=O)N(Cc1ccc(C(F)(F)F)cc1)C1CC1)C(C(=O)OC)C1CC(C(=O)OC(C)(C)C)C1
i72966	2.81	C=CC(=O)N(CC(C)C)C1(C(=O)N=S(C)(=O)N2CCC(C(=O)OC)CC2)Cc2ccccc2C1
i86182	2.81	C=CC(=O)N(Cc1ccc(OC(=O)OC(C)(C)C)c(OC)c1)Cc1noc(-c2cccc(F)c2)n1
i68218	2.81	C=CC(=O)N(C(C)C)C(C)(C)c1cn(CC2CCCN(C(=O)c3ccc4c(c3)ncn4-c3cccc(C)c3)C2)nn1
i33403	2.81	C=CC(=O)N(C(C)CC(F)(F)F)C(c1cc2c(cc1[N+](=O)[O-])OCO2)c1nnnn1CCCOC
i96374	2.81	C=CC(=O)N1CCC(N2CCC(n3cc(CN4CCCC(c5ncc(C(=O)OC)s5)C4)nn3)C2=O)CC1
i36233	2.81	C=CC(=O)N(C1CCN(c2cccc(Cl)c2)C1)C1(c2nnnn2CCCF)CCOC2(CCOCC2)C1
i1278	2.81	C=CC(=O)N1CCC(CN2CCN(C(=O)C(=O)N3CCC(N(C)c4ccccc4)CC3)CC2)CC1
i60343	2.81	C=CC(=O)N(CC(C)(C)COC)C(c1nnnn1C1COC1)C1CCC2(CC1)CC(OC)(OC)C2
i24895	2.81	C=CC(=O)N(C(c1csc(-c2ncccn2)n1)c1nnnn1-c1ccccc1Cl)[C@H]1CC[C@@]2(C(C)C)C[C@@H]12
i44609	2.81	C=CC(=O)N(C1CCC1)[C@H]1C[C@H](Nc2nc3c(c(NCC4CCN(S(C)(=O)=O)CC4)n2)CSC3)C1
i49169	2.81	C=CC(=O)N(Cc1ccc(OCC(=O)NCC)c(OC)c1)C1C[C@H]2C[C@@H]1[C@H]1CN(C(=O)OC(C)(C)C)C[C@@H]21
i70331	2.81	C=CC(=O)N(Cc1ccc(-c2ccccc2C#N)cc1)Cc1ccc(Sc2nncn2C)c([N+](=O)[O-])c1
i87119	2.81	C=CC(=O)N(Cc1ccc(C(C)(C)C)nc1)C(CCOCC(F)(F)F)c1nnnn1-c1ccccc1C
i27592	2.81	C=CC(=O)N(C(C)C(=O)Nc1ccc(C)c(S(=O)(=O)N(CC)CC)c1)[C@@H](CO)C(=O)OC(C)(C)C
i6086	2.81	C=CC(=O)N(Cc1csc(N(C(C)=O)c2cccc(C(F)(F)F)c2)n1)Cc1ncccc1C(=O)OC
i93708	2.81	C=CC(=O)NCc1ncccc1-c1nc(CC(=O)N2CCN(C(c3ccccc3)c3ccccc3)CC2)no1
i65216	2.81	C=CC(=O)N(CC)CCCNc1nc(N2CCN(Cc3cccc(C)n3)CC2)c2ccsc2n1
i7437	2.81	C=CC(=O)N(CC1=NOC2(CCCN(C(=O)OC(C)(C)C)C2)C1)C(C)CC(=O)Nc1ccc(C)cc1C
i37681	2.81	C=CC(=O)N1CCCCC1c1ccc(C(=O)N(CC(=O)Nc2cccc(C)c2C)C(C)CC)cc1
i75090	2.81	C=CC(=O)N(Cc1ccc(-c2ccc(S(=O)(=O)NC)cc2)o1)CC(OC1CCC1)c1cccc(Cl)c1
i65510	2.81	C=CC(=O)N1CCCC(c2nc(C)c(C(=O)N3CC(CNC(=O)C(F)(F)F)C4(CCC4)C3)s2)C1
i23845	2.81	C=CC(=O)NCC1CC(CNC(=O)c2ccc(OCC(=O)Nc3cccc(C(F)(F)F)c3)cc2)CO1
i60652	2.81	C=CC(=O)N(Cc1cn(Cc2cn(C)nc2Cl)nn1)C1(c2cccc(C(F)(F)F)c2)CCCCC1
i20185	2.81	C=CC(=O)N(CCOc1ccccc1S(C)(=O)=O)C(c1nnnn1CC(F)F)[C@H]1C[C@H]2C=C[C@@H]1CC2
i98530	2.81	C=CC(=O)N(C[C@]12CCC[C@H]1CCO2)C(c1nnnn1CCCF)c1ccnn1-c1ccccc1
i68243	2.81	C=CC(=O)N(CC1CCCN(c2nc(N3CCC(c4nnc5cc(C)ccn45)CC3)c3ncccc3n2)C1)C(C)C
i23901	2.81	C=CC(=O)N1CCOc2c(Br)cc(NC(=O)C(=O)NCc3ncc(Cc4ccccc4)n3C)cc2C1
i57238	2.81	C=CC(=O)N1CCC[C@@H]1CCC1CCCCN1C(=O)C(=O)N1CCN(c2ccccc2F)CC1
i96253	2.81	C=CC(=O)N(C(CC(C)C)c1nnc2ccccn12)C(c1ccc(F)cc1F)c1nnnn1CCSC
i60138	2.81	C=CC(=O)N(CC(F)(F)F)C1CC(Nc2nc3c(c(NC(C)c4ccnc(OC)c4)n2)CCC3)C1
i75466	2.81	C=CC(=O)N(C(C1=CC[C@H]2C[C@@H]1C2(C)C)c1nnnn1CCC(=O)OCC)C(CC)C1CCOCC1
i53603	2.81	C=CC(=O)N(CCN(CC)Cc1cccc(Br)c1)C(C)C(=O)Nc1ccc(N2CCOCC2)cc1
i46935	2.81	C=CC(=O)N(Cc1c(C)nn(-c2ccccc2)c1Oc1ccc(OCC)cc1)CC1CCCS(=O)(=O)C1
i78805	2.81	C=CC(=O)N(Cc1cc([N+](=O)[O-])cc2c1OCOC2)C[C@H]1CN(C(=O)OC(C)(C)C)C[C@@H]1N(C)C
i52834	2.81	C=CC(=O)N(C1CN(c2ncco2)C1)C(CCCCNC(=O)OC(C)(C)C)c1ccc(F)cc1F
i86240	2.81	C=CC(=O)N(CC(C)c1ccc(F)cn1)C(c1nnnn1CCSC)c1c(C)nc2ccccn12
i42704	2.81	C=CC(=O)N(C/C(C)=C/CC)C(c1c(C(F)(F)F)nn(C)c1Cl)c1nnnn1CCCC1CC1
i31744	2.81	C=CC(=O)N1CC2(COCCN2C(=O)C2CCN(C(=O)CSc3ncnc4ccccc34)CC2)C1
i89498	2.81	C=CC(=O)N(Cc1ccc(N2CCC(c3ccccc3)=N2)cc1)Cc1ccc2c(c1)CCCS2(=O)=O
i54042	2.81	C=CC(=O)N(CCCCNc1ncnc(N2CCCCC(S(C)(=O)=O)C2)c1C)Cc1ccccn1
i2287	2.81	C=CC(=O)N(CC(=O)Nc1nc2c(C)cc(C)cc2s1)C(CO)(CO)CNC(=O)OC(C)(C)C
i48320	2.81	C=CC(=O)N(C(C)(C)COC)C1(c2nnnn2-c2ccc(F)cc2)CCCC(n2cc(Cl)cn2)C1
i67358	2.81	C=CC(=O)N(Cc1nc2ccccc2c(=O)[nH]1)C(CCCCOC)c1ccc(C(F)(F)F)cc1
i28003	2.81	C=CC(=O)NC1CCN(c2ccc(NC(=O)C(=O)N3CCc4cccc(C(=O)OC)c4C3)cc2)C1
i68239	2.81	C=CC(=O)N1CCc2c(CNC(=O)C(=O)Nc3cc(-c4nc5cc(F)ccc5n4C(C)C)ccc3C)cccc2C1
i45147	2.81	C=CC(=O)N(Cc1ccc(N(c2ccccc2)c2ccccc2)cc1)CC(CS(C)(=O)=O)OC
i44215	2.81	C=CC(=O)N(CCn1ncc2ccccc2c1=O)Cc1ccc(OCc2c(F)cccc2Cl)c(OCC)c1
i92793	2.81	C=CC(=O)N(C1CCCN(C2CC2)C1=O)C(c1ccc(-c2ccn[nH]2)o1)c1nnnn1CCC1CC1
i35202	2.81	C=CC(=O)N[C@@H](Cc1cccc([N+](=O)[O-])c1)C(=O)N1CCC(C(=O)NCCCN2CCCCC2)CC1
i81096	2.81	C=CC(=O)N(CCc1c(OC)cc(OC)cc1OC)C1CCCCC1C1CCCN1C(=O)OC(C)(C)C
i68622	2.81	C=CC(=O)N(CCCC1CCC1)C(c1c(C)nn2cccnc12)c1nnnn1CC1CCCO1
i28862	2.81	C=CC(=O)N1CCN(CCC2CCN(C(=O)C(=O)N3CC[C@@H]4[C@H]3C[C@@]4(O)C(F)(F)F)CC2)CC1
i80845	2.81	C=CC(=O)N(C(C)C)C(C)(C)c1cn(CCCC(=O)N(Cc2ccc3c(c2)CCC3)C2CCCC2)nn1
i54652	2.81	C=CC(=O)N1CCN(c2ccc(C(=O)N(CCc3ccccc3C)Cc3ncc[nH]3)cc2F)CC1
i875	2.81	C=CC(=O)N(C(C)Cc1ccccc1Cl)C(c1ccccn1)c1nnnn1-c1ccccc1OC
i70755	2.81	C=CC(=O)N(CCc1ccc(F)c(F)c1F)C(c1ccc2c(c1)CCOC2(C)C)c1nnnn1CCC
i92089	2.81	C=CC(=O)N(CCCc1nnc(C2CC2)n1-c1ccccc1)Cc1ccc(OC)c2oc(C(=O)OC)cc12
i30765	2.81	C=CC(=O)N(C(c1ccc(Oc2cccc(C#N)c2)cc1)c1nnnn1CC(F)F)C1(C2CCC2)CC1
i40570	2.81	C=CC(=O)N1CCCCC1c1ccc(-c2cn(C3CCN(c4ccc(N(C)C)cc4)CC3)nn2)cc1
i35145	2.81	C=CC(=O)N(C1CC2CCC1N(C(=O)OC(C)(C)C)C2)C1(c2nccs2)CN(C(=O)OC(C)(C)C)C1
i6550	2.81	C=CC(=O)N(Cc1ccc2c(c1)c1ccccc1n2Cc1ccccc1)[C@@H]1[C@@H](O)[C@@H](O)C[C@@H](O)[C@H]1O
i23779	2.81	C=CC(=O)N(C(c1coc2ccccc2c1=O)c1nnnn1C1CCC(F)(F)CC1)C(C=C)C1CC1
i37668	2.81	C=CC(=O)N(CC(=O)Nc1cc(Cl)ccc1Cl)Cc1c(C)c(CCC(=O)OCC)n2ccccc12
i61550	2.81	C=CC(=O)N1CCC(OCC2CCN(C(=O)C(=O)N3C[C@H](NC(=O)NCC)[C@@H](OC)C3)CC2)C1
i26943	2.81	C=CC(=O)N(C)C[C@H]1CC[C@H](CNS(=O)(=O)c2nn(C3CCCCO3)c3ccc(Br)cc23)CC1
i13978	2.81	C=CC(=O)N1CCC(N(CC2CC2)C(=O)C(=O)N2CCN(c3cccc(OCc4ccc(F)cc4)c3)CC2)CC1
i18254	2.81	C=CC(=O)N1C2CCC1c1c(NC(=O)C(=O)NNC(=O)c3nn(CCCCC)c(=O)c4ccccc34)cccc12
i85683	2.81	C=CC(=O)N(CCC(=O)NC[C@@H](F)C[C@H](NC(=O)OC(C)(C)C)C(=O)OC(C)(C)C)C(C)(C)C
i43068	2.81	C=CC(=O)N1CCN(C2CCN(C(=O)C(=O)N(CC)Cc3ccccc3C(F)(F)F)CC2)CC1
i61317	2.81	C=CC(=O)N(CC=CC1CC1)C1(c2nnnn2CCN(C)C(=O)OC(C)(C)C)CC2(COC2)C1
i66275	2.81	C=CC(=O)N(CCc1ccccc1Oc1ccc(C)cc1)CC(O)CN1C(=O)c2ccccc2C1=O
i33047	2.81	C=CC(=O)N(Cc1nnc(-c2c(-c3ccccc3)noc2C)o1)C1CCN(c2sccc2C(=O)OC)C1=O
i78631	2.81	C=CC(=O)N(Cc1c(F)ccc(F)c1Br)C(c1ccc(C#N)cc1)c1nnnn1C(C)C(=O)OC
i80041	2.81	C=CC(=O)N1CCc2c(ncn2CC(=O)Nc2ccnn2Cc2ccc(OC(F)(F)F)cc2)C12CCOCC2
i58641	2.81	C=CC(=O)N(C1COC2(CCOCC2)C1)C(c1ccccn1)c1nnnn1-c1ccc(F)cc1
i89627	2.81	C=CC(=O)N(C[C@H]1C[C@@H]1C1CCC1)C(c1c(N(C)C)n(C)c(=O)n(C)c1=O)c1nnnn1CC(=C)C
i54724	2.81	C=CC(=O)N1CCC(C(C(=O)Nc2nc(C(=O)OC)c(C3CCOC3)s2)c2cccc(C)c2)CC1
i12854	2.81	C=CC(=O)N(Cc1cn(CCN(CC)C(=O)C2CCc3ncnc(C)c3C2)nn1)C1CCOCC1
i79137	2.81	C=CC(=O)N1C2CCC1c1cc(NC(=O)C(=O)NNC(=O)c3ccc4c(c3)nc(C)n4CC)ccc12
i2144	2.81	C=CC(=O)N(C1CCCCC(N2C(=O)c3ccccc3C2=O)C1)C1(c2ccccc2)CC(C)C1
i61553	2.81	C=CC(=O)N1C2CCC1c1c(NC(=O)C(=O)NC3(C(C)(C)c4ccc(F)cc4)CC3)cccc12
i88133	2.81	C=CC(=O)N(CC1OCCc2sccc21)C(c1c(C)nn(CC(C)C)c1Cl)c1nnnn1CCOC
i27765	2.81	C=CC(=O)N(Cc1ccc(C)cc1Cl)C1(c2nnnn2C)CCC1NC(=O)OCc1ccccc1
i85706	2.81	C=CC(=O)NCc1ccc(C(=O)NCc2nc3c(C#Cc4cccc(F)c4)cccc3[nH]2)cc1
i36439	2.81	C=CC(=O)N(Cc1cc(-c2cncnc2)ccc1OC)C(Cc1csc(-c2ccccc2Cl)n1)C(=O)O
i29161	2.81	C=CC(=O)NC1CCc2cc(-c3cc(=O)n4cccc(OCc5ccccc5)c4n3)ccc2C1
i82354	2.81	C=CC(=O)N(C(c1ccc([N+](=O)[O-])cc1)c1nnnn1-c1c(C)cc(C)cc1C)C1(C=C)CCC1
i38935	2.81	C=CC(=O)N(Cc1ccc(N(CC)CCO)cc1C)CC1(NC(=O)OC(C)(C)C)CCCC(C)(C)C1
i26964	2.81	C=CC(=O)N(Cc1nn(C)c2c1CN(C(=O)OC(C)(C)C)CC2)CC(F)(F)c1ccccc1Br
i93784	2.81	C=CC(=O)N1CCN(c2ccc(C(=O)N(CC=Cc3ccccc3)c3ccc4c(c3)OCCO4)cc2)CC1C
i92159	2.81	C=CCC1(N(CC(=O)Nc2nc(CC(=O)OCC)cs2)C(=O)C=C)CC2CCC(C1)N2C(=O)OC(C)(C)C
i29342	2.81	C=CC(=O)N(CC(=O)NNC(=O)c1cccc(C)c1)C(CCCc1ccccc1)c1ccccc1
i38781	2.81	C=CC(=O)N(Cc1ccc(-c2ccc(OC)cc2)s1)C1(c2nnnn2C)CCOC(c2cnn(C)c2)C1
i86222	2.81	C=CC(=O)N(CC1CCC(C)(C)O1)C(c1c(Cl)ncn1CC)c1nnnn1CCN1CCOCC1
i8196	2.81	C=CC(=O)N1C[C@H](CNC(=O)C(C)Oc2ccc(N(C)S(=O)(=O)c3ccc(C)c(C)c3)cc2)OC[C@H]1C
i42191	2.81	C=CC(=O)N(Cc1ccc(N(C)c2ccccc2)c([N+](=O)[O-])c1)C[C@H]1CC[C@@H](c2nc(C3CC3)n[nH]2)O1
i62097	2.81	C=CC(=O)N(C(C(=O)O)c1cccc(C(F)(F)F)c1)C1CCC2CC1CN2C(=O)OC(C)(C)C
i25977	2.81	C=CC(=O)N(C1CCN(C(=O)CC)C1)C(c1ccc(N(CC)CC)cc1)c1nnnn1C1CCC1
i79393	2.81	C=CC(=O)N1CCC(n2cc(C3NC(=S)N(CCC#N)C(c4ccccc4OC)=C3C(=O)OCC)nn2)CC1
i97843	2.81	C=CC(=O)N(CCCNc1cc(NCC(=O)Nc2cccc(C#N)c2)nc(C(F)(F)F)n1)C(C)(C)C
i18242	2.81	C=CC(=O)N1Cc2cccc(C3NC(=S)N(c4ccc5c(c4)OCCO5)c4c3c(=O)n(C)c3ccccc43)c2C1
i84420	2.81	C=CC(=O)N(C)C(CNC(=O)c1ccc2c(c1)C(=O)N(c1ccc(NC(C)=O)cc1)C2=O)Cc1ccccc1
i48541	2.81	C=CC(=O)N(C1CCN(CCN2CCOCC2)CC1)C1CCN(S(=O)(=O)c2c(C)n[nH]c2C)CC1
i40564	2.81	C=CC(=O)N(CC(C)Oc1ccccc1C)C(c1nnnn1C(C)C)[C@]1(c2ccccc2)C[C@@H](F)C1
i5765	2.81	C=CC(=O)N(Cc1c(C)sc2ccccc12)C1CC[C@@H]2[C@H]1CN(C(=O)OC(C)(C)C)[C@H]2C(=O)OCC
i42519	2.81	C=CC(=O)N(C(C)(C)C)C(C)(C)c1cn(C2(C(=O)OC)CN(C(=O)CCCn3c(C)csc3=O)C2)nn1
i35924	2.81	C=CC(=O)NC1(C(=O)Nc2ccc(NC(=O)Nc3ccc(Cl)cc3)cc2)CCc2c(OC)cccc21
i91181	2.81	C=CC(=O)N1CCC[C@H]1Cn1cc(CNC(=O)c2ccc(NS(=O)(=O)c3ccc(Cl)s3)cc2)nn1
i87806	2.81	C=CC(=O)N1CCC2(CC1)NC(=O)CN2S(=O)(=O)c1ccc(OCc2ccccc2)c(C(C)C)c1
i34702	2.81	C=CC(=O)N(CC)C1CCCC(Nc2cc(NCC(C)(C)c3cc(OC)cc(OC)c3)nc(C)n2)C1
i21330	2.81	C=CC(=O)NC(CCNC(=O)NNC(=O)CCN1CCN(c2ccccc2)CC1)Cc1ccccc1
i5600	2.81	C=CC(=O)N(CCn1ncccc1=O)C(c1nnnn1CCC1CC1)c1cnc2ccc(Cl)cn12
i94450	2.81	C=CC(=O)N1CCCC(C2CCN(C(=O)C(=O)Nc3ccn(-c4ccc(F)cc4C#N)n3)CC2)CCC1
i77701	2.81	C=CC(=O)N(Cc1ccns1)C(CC)(c1nnnn1C1CCN(C(=O)OC(C)(C)C)CC1)C(C)C
i29705	2.81	C=CC(=O)N1CCc2c(cccc2-c2cn(C(C)C(=O)NCCc3c[nH]c4ccccc34)nn2)C1
i8903	2.81	C=CC(=O)N(C1CC(n2ccnc2)C1)C(c1cccc2ccoc12)c1nnnn1-c1cccc(Cl)c1C
i84094	2.81	C=CC(=O)N(CC(OCCO)C(C)C)C(c1ccc(C(C)(C)C)cc1)c1nnnn1-c1c(C)cc(C)cc1C
i43868	2.81	C=CC(=O)NCCc1ccc(CNC(=O)CSc2nnc(-c3ccc(F)cc3)n2-c2ccc(F)cc2)cc1
i50867	2.81	C=CC(=O)N(Cc1cc(C(=O)O)c(C)n1C)CC1(N(Cc2ccccc2)C(=O)OC(C)(C)C)CC1
i78230	2.81	C=CC(=O)N(CCc1cccc2cnccc12)C(C1=CC[C@H]2C[C@@H]1C2(C)C)c1nnnn1C(C)C
i92899	2.81	C=CC(=O)N(Cc1cc(Cc2ccccc2)ccc1O)C(Cc1ccc(Br)cc1[N+](=O)[O-])C(=O)OC
i51770	2.81	C=CC(=O)N(C1CCC1)[C@H]1C[C@H](Nc2nc(-c3ccccc3)nc(N(C)CC(=O)Nc3ncc(C)s3)n2)C1
i66535	2.81	C=CC(=O)N1[C@H](C(F)(F)F)CCC[C@@H]1C(C)(C)C(=O)N1CCCC(CCNC(=O)OC(C)(C)C)C1
i9188	2.81	C=CC(=O)N1CCC([C@@H]2CN(c3cnn(-c4ccc(C(F)(F)F)cn4)c(=O)c3Cl)C[C@H]2C(=O)OC)CC1
i34755	2.81	C=CC(=O)N(Cc1cn(C2CC2)nn1)C(c1n[nH]c2c1CCCC2)c1nnnn1Cc1ccccc1
i70282	2.81	C=CC(=O)N(Cc1ccc(OCc2ccccc2F)cc1)C(CC(=O)O)c1cnn(-c2ccccc2)c1
i28179	2.81	C=CC(=O)N(Cc1ccc2c(c1)cc(C)n2C)C(C)c1ccc(S(=O)(=O)NCCCN(C)C)cc1
i69708	2.81	C=CC(=O)N(Cc1ccc(OC)c(OCCN2CCOCC2)c1)C1CCC(C)c2ccccc2C1
i24965	2.81	C=CC(=O)N(Cc1ccc(-c2nnc(C)nn2)cc1)C1CC[C@H](C(=O)OCC)C[C@H]1NC(=O)OC(C)(C)C
i98639	2.81	C=CCCCCN(C(=O)C=C)C(c1ccc(C(F)(F)F)cc1)c1nnnn1-c1cccc([N+](=O)[O-])c1
i53730	2.81	C=CC(=O)N(Cc1nnc(C(F)F)s1)C1(c2nnnn2C2CC(F)(F)C2)CCCCC1CNC=O
i90376	2.81	C=CC(=O)N(CC(=O)N(C)C(c1ccccc1)c1ccccc1)C(C(=O)OCC)c1c[nH]c2ccccc12
i1389	2.81	C=CC(=O)N1CCC(OCc2cn(CC(=O)NCc3c(C)nn(-c4ccccc4)c3C)nn2)CC1
i27999	2.81	C=CC(=O)N(CC1CC2(CCC(CNC(=O)OC(C)(C)C)OC2)C1)C1Cc2ccccc2NC1=O
i20213	2.81	C=CC(=O)N(CCNc1cc(F)ncn1)Cc1ccc(OCc2cccc(C(F)(F)F)c2)c(OC)c1
i22202	2.81	C=CC(=O)N(CC#Cc1ccc(OCc2cnn(C)c2)cc1)C(C)c1ccc(OCC(C)C)c(OC)c1
i41438	2.81	C=CC(=O)N(C(C)c1cnn(-c2ccccn2)c1C)C(CC(C)C)(CC(C)C)c1nnnn1CC
i93381	2.81	C=CC(=O)N(C(C)c1ccc(CC(F)(F)F)cc1)C(c1nnc(-c2ccccc2)[nH]1)c1nnnn1C(C)C
i70456	2.81	C=CC(=O)N1CCCC1CN(Cc1nc(=O)c2c(C)c(C(=O)Nc3ccc(C)cc3C)sc2[nH]1)C1CC1
i42180	2.81	C=CC(=O)N(C1CC(NC(N)=O)C1)C(c1csc(C(F)(F)F)n1)c1nnnn1-c1c(C)cc(C)cc1C
i39245	2.81	C=CC(=O)N(Cc1cc2ccccc2nc1N1CCCCC1)C1CC(=O)N(c2cc(F)cc(F)c2)C1
i84397	2.81	C=CC(=O)N(CC(C)c1ccc(N(C)C)nc1)C(c1cn(C)nc1-c1cc2ccccc2o1)c1nnnn1C
i34742	2.81	C=CCC(NC(=O)CN(CC(F)(F)F)C(=O)C=C)C(=O)N1CCOc2c(Cl)cc(C(=O)OC)cc2C1
i38866	2.81	C=CC(=O)N1CCCC2(CCCCN2C(=O)C(=O)N(C)Cc2c(C)nn(Cc3ccccc3Cl)c2C)C1
i28762	2.81	C=CC(=O)NCc1ccc(C2CCN(S(=O)(=O)CCC(c3ccccc3)C(F)(F)F)CC2)cc1
i11476	2.81	C=CC(=O)N(C(C)(C)C)C(C)(C)c1cn(C(CCC(N)=O)C(=O)N2CC(=O)NCC23CC3)nn1
i29690	2.81	C=CC(=O)N(Cc1ccc(OCc2cn3cccc(C)c3n2)cc1)C(CC(=O)OC)c1cccs1
i4184	2.81	C=CC(=O)N1CCCCC1CCn1cc(C(=O)N(C)C2(CO)CCC(c3ccccc3)CC2)nn1
i58436	2.81	C=CC(=O)N(CC(=O)Nc1nc(-c2ccc(Cl)cc2Cl)cs1)[C@@H]1CCC(=O)N[C@H]1c1cnn(CC)c1
i47469	2.81	C=CC(=O)N(CC(=O)N1CCN(Cc2c(F)cccc2Cl)CC1)C(c1ccccc1)c1noc(CC)n1
c39573	2.81	C=CC(=O)N(Cc1cn(CCCC(=O)NCCC(F)F)nn1)C1CCOCC1
c31178	2.81	C=CC(=O)N1C[C@H](C(C)Nc2ccc(OC)c(OC)c2OC)[C@@H](C(F)(F)F)C1
c22262	2.81	C=CCN(C)CC1CCN(C[C@H](O)[C@H](Cc2ccccc2)NC(=O)C=C)CC1
c65682	2.81	C=CC(=O)N(CCNC(=O)OC)CC1=NOC2(C1)CN(C(=O)OC(C)(C)C)C2
c34720	2.81	C=CC(=O)N1CCCc2cc(S(=O)(=O)NCc3cnc(Cl)c(Cl)c3)ccc2C1
c75896	2.81	C=CC(=O)N1CCC(C(=O)N2CCC(OCC(=O)N(C)C)CC2)(C(F)(F)F)C1
c708	2.81	C=CC(=O)NC(CC(=O)NOCC(O)CC(F)(F)F)c1ccc(C(C)C)cc1
c17095	2.81	C=CC(=O)N[C@H](Cc1ccc(Cl)cc1Cl)C(=O)N(CCN(C)C)C1CCCC1
c18450	2.81	C=CC(=O)N1CCC2(COCC(CC(=O)NC34CCC(CO)(CC3)OC4)O2)C1
c40306	2.81	C=CC(=O)N(Cc1c2ccccc2cc2ccccc12)C[C@H]1NC[C@H](O)[C@@H]1O
c27794	2.81	C=CC(=O)N(C(c1cccc(SC)c1)c1ccc(F)c(F)c1)[C@@H]1C[C@H]1COC
c5689	2.81	C=CC(=O)N(CCN(C1CC1)C1CC1)Cc1ccc(OCC2CCCO2)cc1
c13761	2.81	C=CC(=O)N(CCC(N)=O)CC1CC2(CCOCC2)CN1C(=O)OC(C)(C)C
c77221	2.81	C=CC(=O)N(C(C)C1CSC1)C1(c2nnnn2C)CCC(C(C)(C)CC)CC1
c49902	2.81	C=CC(=O)N1CCN(c2ncc(-c3nc(C4CN5CCC4CC5)no3)s2)CC1
c3038	2.81	C=CC(=O)N1CCC2(CCCC(C(=O)NC3(C(F)(F)F)CCCCCC3)O2)C1
c31621	2.81	C=CC(=O)N(Cc1cnc2ccc(C#N)cn12)CC1(OC)CCC(F)(F)CC1
c52944	2.81	C=CC(=O)N1CCc2nc(C)nc(N3CCOC(c4nc(C)cs4)C3)c2CC1
c19858	2.81	C=CC(=O)N(C1CC1)C(CC(=O)NC(C)(CN(C)C)c1nn[nH]n1)C(F)(F)F
c4924	2.81	C=CC(=O)N1CCC(C(=O)N2CCOC(C)(C(C)(C)C)C2)(n2cccn2)CC1
c38141	2.81	C=CC(=O)N(C(C)CC(=O)Nc1ccc(C)cc1C)[C@@H](CO)c1ccccc1
c47370	2.81	C=CC(=O)N(CCn1cc(I)cn1)C(c1ccccc1)c1ccc(OC)cc1
a201420	2.81	C=CC(=O)NC(Cc1cccc(C)n1)C(=O)NCCN(C)CCF
c8383	2.81	C=CC(=O)N(Cc1nc(C)sc1C)C(CC)c1ccc(Cl)c(S(=O)(=O)NC)c1
c70916	2.81	C=CC(=O)N(C[C@H]1C[C@@H]2CC[C@H]1N2C(=O)OCc1ccccc1)C(CN)CO
i57546	2.81	C=CC(=O)N(Cc1noc(COc2ccc(Cl)cc2)n1)C(C)c1cc(OC)c(OC)c(OC)c1
i36230	2.81	C=CC(=O)NCc1cccc(-c2ccc(C(=O)Nc3ccc(-n4cc(C(=O)OCC)cn4)cc3)cc2)c1
i89393	2.81	C=CC(=O)N1CCC(CCC(C)(C)NC(=O)C(=O)Nc2ccc(Nc3ccccc3OC)cc2)CC1
i69849	2.81	C=CC(=O)N(CC1CN(C(=O)OC(C)(C)C)C2(CCC2)CO1)C(C)c1cnn(-c2ccccc2)c1
c40163	2.81	C=CC(=O)N1CCc2c(CN3CCC(C4(O)CCOCC4)CC3)cccc2C1
c32461	2.81	C=CCn1nnnc1C(c1ccco1)N(Cc1ccc(C(N)=O)o1)C(=O)C=C
c33538	2.81	C=CC(=O)N(Cc1ccc(OC)c(OC)c1OC)[C@H](CC)c1ccccc1F
c23105	2.81	C=CCCC(Cc1ccccc1)N(C(=O)C=C)C(CC)(CC)c1ncccn1
c26228	2.81	C=CC(=O)N1Cc2ccccc2CC1CNc1ccc2nc(C3CC3)sc2c1
c2583	2.81	C=CC(=O)N1CC2(CC(NS(=O)(=O)c3c(C)nn(CCN(C)C)c3C)CO2)C1
c60638	2.81	C=CC(=O)N1CCN(c2cnc(C(=O)NS(=O)(=O)CCC(F)(F)F)cn2)CC1
c75024	2.81	C=CC(=O)N(CCc1cn(C2CC2)nn1)Cc1ccc(-c2cccs2)cc1F
c74058	2.81	C=CC(=O)N(Cc1ccc(O)cc1)Cc1ccccc1S(=O)(=O)N(C)CCO
c26308	2.81	C=CC(=O)N1CCc2cc(Br)ccc2C1C(=O)N1CCCC1CN1CCCC1
c47109	2.81	C=CC(=O)N(CCCC)C(C)c1cn(CCC(O)(C(F)(F)F)C(F)(F)F)nn1
c48613	2.81	C=CC(=O)N(C)CCC(C)(C)Nc1nc2c(c(N(C)CCC)n1)CC(C)CC2
c23703	2.81	C=CC(=O)N1CCNCC(NC(=O)Cc2csc(NC(=O)c3ccco3)n2)C1
c13667	2.81	C=CC(=O)N1CCC(CN(C)Cc2cnc(C3CC34CCCCCC4)cn2)C1
c3102	2.81	C=CC(=O)N(C1CCn2cnnc2C1)C(c1ccccc1Cl)c1nnnn1C
c6629	2.81	C=CC(=O)N(Cc1nc(C(C)(C)O)n[nH]1)C1CCOCC1CN1CCCCC1
c40412	2.81	C=CC(=O)N(Cc1cc(C(=O)O)c(C)n1CCN=[N+]=[N-])C[C@@H]1CC[C@H](CC)O1
c41384	2.81	C=CC(=O)N1CC(OC2CCN(C(C)c3ccc(OC(F)(F)F)cc3)CC2)C1
c54128	2.81	C=CC(=O)N(CC(=O)N(CCC)CC1CC1)[C@H](CC(C)C(F)(F)F)C(=O)OC
i54978	2.81	C=CCn1nnnc1C(c1noc2c1CCCC2)N(CCC1(c2ccccc2)CC1)C(=O)C=C
i93133	2.81	C=CC(=O)N(C1(CCO)CCC(C)(C)CC1)C1(c2nnnn2CCOC)CCN(CC2CCCCC2)CC1
i33727	2.81	C=CC(=O)N1CCC(C(=O)Nc2ccc(Oc3ccccc3C(N)=O)cc2)(c2ccccc2)CC1
i67869	2.81	C=CC(=O)N(CC(=O)Nc1ccc(S(=O)(=O)c2ccc(F)cc2)cc1)C1(C(F)F)CCOCC1
i96667	2.81	C=CC(=O)N(Cc1ccc(Cl)nc1NC(=O)C(C)(C)C)C[C@@H]1C[C@H](C(F)(F)F)CN1C(=O)OC(C)(C)C
i28205	2.81	C=CC(=O)N1CCN(C2CCCN(S(=O)(=O)c3cnc4c(c3)c(C)nn4C3CCOCC3)C2)CC1
i21027	2.81	C=CC(=O)N(C(C)C(=O)N1CCC(CO)(CNC(=O)OC(C)(C)C)CC1)C(C)c1cccc(OC)c1
i12565	2.81	C=CC(=O)N(Cc1ccc(OCc2ccccc2)c(OCc2ccccc2)c1)C1(C(N)=O)CCS(=O)(=O)CC1
i10746	2.81	C=CCOc1c(Br)cc(CN(C(=O)C=C)C(Cc2nccc3ccccc23)C(=O)OC)cc1OC
i19207	2.81	C=CC(=O)N(Cc1nc(-c2ccsc2)no1)C(c1ccc(-c2ccc(F)cc2)o1)c1nnnn1CCC
i47274	2.81	C=CC(=O)N(CC(=O)N1Cc2ccccc2C(c2ccccc2)C1)C1(C(=O)OCC)CC2CCC(C1)O2
i34943	2.81	C=CC(=O)N(Cc1ccoc1C(F)(F)F)C(c1nnnn1C(C)CC)C1(c2ccc(OC)cc2)CC1
i20987	2.81	C=CC(=O)N(CC1(c2ccccc2)CCOC1)C1(c2nnnn2-c2ccccc2)CCCN(CC)C1
i39861	2.81	C=CC(=O)N(C(C)c1nc2ccccc2n1C(F)F)C1(c2nnnn2CCCSC)CC[C@H]2CO[C@@H]1O2
i91554	2.81	C=CC(=O)N(Cc1cn(-c2ccc(C(=O)NC(C)(C)Cc3ccc(C#N)cc3)cc2)nn1)C1CCOCC1
i90205	2.81	C=CC(=O)N(Cc1noc(C(N)=O)n1)C(C)(CCc1cccc(C)c1)c1nnnn1C(C)c1ccccc1
i44859	2.81	C=CC(=O)NCC(=O)N[C@H](C(=O)N(C)Cc1cc(F)ccc1Oc1ccc(F)cc1Cl)[C@@H](C)CC
i40567	2.81	C=CC(=O)N(Cc1cn(CCn2ccc3ccccc3c2=O)nn1)C1CC(OCC)C12CCCCC2
i2405	2.81	C=CC(=O)N(CC1=C(c2ccccc2)N(C)c2ncnn2C1)C(C)(C)c1cc(F)c(F)c(F)c1
i19884	2.81	C=CC(=O)N(Cc1ccc(OCc2ccc(C(C)(C)C)cc2)c(OCC)c1)[C@@H](CO)c1nc(C)no1
i78646	2.81	C=CC(=O)N(C(c1nnnn1CCCSCC)[C@@H]1CC[C@H]2C[C@@H]1C2(C)C)C1(c2noc(C)n2)CC1
i29122	2.81	C=CC(=O)N(CC(=O)NC(=O)NC12CC3CC(CC(C3)C1)C2)C(C)c1ccc(C(=O)OC)cn1
i7479	2.81	C=CC(=O)N(C(c1nnnn1C)c1cnc2c(C)cccn12)[C@H]1C[C@@](C(=O)OC)(c2ccc(F)cc2)C1
i20155	2.81	C=CC(=O)N(CCC1CCCC(C)C1)C(c1cn(CC)nc1C)c1nnnn1CCN1CCOCC1
i33681	2.81	C=CC(=O)N(C1CCN(c2ccc(F)cc2)C1)C(c1nnnn1C(C)(C)C)C(C)(C)N1CCCC1
i12577	2.81	C=CC(=O)N(CC(=O)N1CCN(Cc2cccc3ccccc23)CC1)C1CCCCC1Oc1ccccc1F
i96287	2.81	C=CC(=O)N(C[C@]1(C)CC[C@H](C)C1(C)C)C(c1ccccc1N1CCN(C(C)=O)CC1)c1nnnn1C
i76462	2.81	C=CC(=O)NC(Cc1ccc(OC(F)F)cc1)C(=O)NS(=O)(=O)c1cnc(C(F)(F)F)c(C)c1
i35821	2.81	C=CC(=O)N(CC(=O)Nc1ncc(S(=O)(=O)c2ccc([N+](=O)[O-])cc2)s1)C1CCc2cc(Cl)ccc21
i45684	2.81	C=CC(=O)NC1CN(c2ccc(NC(=O)C(Cc3ccccc3)NC(=O)c3cccs3)nc2)C1
i89195	2.81	C=CC(=O)N(CC1=Cc2cc(Cl)cc(Cl)c2OC1)C(CC1CCCCN1C(=O)OC(C)(C)C)C(=O)O
i26536	2.81	C=CC(=O)N(C(C)C)C1CCCN(c2ncnc(NC(C)c3nnc4c(=O)[nH]ccn34)c2C)CC1
i60204	2.81	C=CC(=O)N(C1CCCC1)C1(C(=O)Nc2cnn(C(C)c3ccccc3)c2)Cc2ccccc2C1
i22748	2.81	C=CC(=O)N(CCC1CCN(C(C)=O)CC1)C1CCC(C2CCN(C(=O)OC(C)(C)C)CC2)CC1
i12482	2.81	C=CC(=O)N(CC1CCN(CC(O)c2ccccc2)CC1)C(CN1CCC(C(N)=O)CC1)c1ccc(Cl)cc1
i29168	2.81	C=CC(=O)N1CCC2(CCOCC2)C(CNC(=O)C(=O)NCC(C)(CC(=O)OC)C(F)(F)F)C1
i31372	2.81	C=CC(=O)N1CCN(C(=O)C(=O)N2CCC(Cc3ccccc3)CC2)C(c2ccccc2OC)C1
i78000	2.81	C=CC(=O)N1CCC(OCC2CCN(Cc3ccccc3OCc3cn4ccccc4n3)CC2)C1
i32566	2.81	C=CC(=O)N1CCN(C(=O)C(=O)N2CCN(S(=O)(=O)c3c(C)cc(C(C)(C)C)cc3C)CC2)C(CCO)C1
i53357	2.81	C=CC(=O)N(C(CO)CCN(CC)CC)C1C[C@H](NC(=O)OC(C)(C)C)[C@H]1NC(=O)OC(C)(C)C
i6421	2.81	C=CC(=O)N(Cc1cc2cnn(C)c2nc1Cl)CC12COCC(c3ccc(OC(F)(F)F)cc3)(C1)C2
i63588	2.81	C=CC(=O)N1CCC(c2ncc(C(=O)Nc3cc4c(c(C(=O)OC)c3)Oc3ccccc3O4)o2)CC1
i92024	2.81	C=CC(=O)N(Cc1ccc(C(F)C(F)(F)F)cc1)C(c1cnc(C)c2c1COC(C)(C)O2)c1nnnn1C
i70256	2.81	C=CC(=O)N1CCN(CC2CCN(C(=O)C(=O)N(CCN(CC)CC)Cc3ccc(Cl)cc3)CC2)CC1
i77496	2.81	C=CC(=O)N(CC1(c2cccc(Cl)c2)CC1)C(C)(CN1C(=O)COCC1=O)c1nnnn1CCC
i73920	2.81	C=CCn1nnnc1C(c1cc(Cl)c2c(c1)OCO2)N(CCN(OC)C(=O)OC(C)(C)C)C(=O)C=C
i70128	2.81	C=CC(=O)N(C1CCC(CCC(C)C)C1)C(c1cc2n(n1)CC(C)(C)CO2)c1nnnn1C(C)(C)CC
i19916	2.81	C=CC(=O)N(Cc1nc2ccc(S(=O)(=O)N(CC)CC)cc2[nH]1)C1(CO)CC(Cc2ccccc2)C1
i40545	2.81	C=CC(=O)N(Cc1cn(Cc2nc(C)ccc2O)nn1)C(C)(Cc1cccc(Br)c1)c1ccccc1
i65495	2.81	C=CC(=O)N(Cc1ccc2ccc(F)c(F)c2n1)Cc1ccccc1OCC(=O)N1CCCC1
i41366	2.81	C=CC(=O)N(Cc1nncn1CC)C(c1cc(Br)cnc1OC)c1nnnn1-c1ccc(F)cc1
i85558	2.81	C=CC(=O)N(CCCc1cn(CC2CC2)nn1)Cc1cc(F)ccc1Oc1cc(F)cc(F)c1
i25683	2.81	C=CC(=O)N1CCC(n2cc(C(=O)N3CCN(c4ccc(OC5CCC(=O)NC5=O)cc4)CC3)nn2)CC1
i75545	2.81	C=CC(=O)N1CCc2ccc(-c3cn(-c4cccc(N5C(=O)NC(C)(C6CC6)C5=O)c4)nn3)cc2C1
i74284	2.81	C#Cc1cc(CN(C(=O)C=C)C(c2ccccc2)[C@@H]2COC[C@H]2NC(=O)OC(C)(C)C)cc(OC)c1
i28182	2.81	C=CC(=O)N1CCCC(C2CCN(C(=O)C(=O)N3CCCC(N4CCCC4=O)CC3)CC2)CCC1
i57667	2.81	C=CC(=O)N(C/C=C/CCC)C(c1ccc(F)c(C(F)(F)F)c1)c1nnnn1C(C)C(=O)OC
i13658	2.81	C=CC(=O)N(Cc1cc(C(F)(F)F)ncc1F)Cc1cccn1C(Cc1ccccc1)C(=O)OC
i85230	2.81	C=CC(=O)N(Cc1nc(C)c(C(=O)OCC)c(C)n1)C(C)CC(=O)Nc1ccccc1C(C)C
i66716	2.81	C=CC(=O)N1CCOc2c(Br)cc(NC(=O)C(=O)NC(CCO)c3ccc(C(C)C)cc3)cc2C1
i39041	2.81	C=CC(=O)N1CC(C(=O)N2CCN(C(=O)CCCn3cnc4cc(OC)c(OC)cc4c3=O)CC2)C1
i10255	2.81	C=CC(=O)N(C(C)(CC1CCOC1)c1nnnn1Cc1cccs1)C1(c2cccc(C)c2C)CC1
i24328	2.81	C=CC(=O)N(C(Cc1ccccc1F)Cc1ccccc1F)C(C(=O)O)C(O)c1ccc(OC)cc1
i90337	2.81	C=CC(=O)N(Cc1ccc(C)cc1)Cc1cn(CC(=O)N2CCN(Cc3ccc(C(C)C)cc3)CC2)nn1
i42267	2.81	C=CCn1nnnc1C(CC1CCCC(C)(C)O1)N(C(=O)C=C)[C@@H](C)c1ccc(OC)c(C(=O)OC)c1
i18530	2.81	C=CC(=O)N(CC(=O)N=c1cc[nH]n1Cc1cccc(C)c1)C(C)Cc1ccc(OCc2ccc(C)cc2)cc1
i68211	2.81	C=CC(=O)N(C1CCc2cc(OC)ccc2C1)C(c1nnnn1Cc1ccco1)C1(c2ccc3c(c2)OCO3)CC1
i32420	2.81	C=CC(=O)N(Cc1c(F)cc(OC)cc1F)C1(c2nnnn2C)C[C@H]2CN(Cc3ccccc3)CCN2C1
i10280	2.81	C=CC(=O)N(C[C@H]1OC[C@H]2CC[C@@H]1C2)C(C)(CC(OC)OC)c1nnnn1-c1ccccc1OC
i61	2.81	C=CC(=O)N(Cc1ccc(OC)c(COc2cccc3cccnc23)c1)[C@]12CCC[C@H]1CNC2
i57496	2.81	C=CC(=O)N(CC1CCC2(CC1)COC2)C(c1ccc(-c2ccc(Cl)cc2)o1)c1nnnn1C
i37725	2.81	C=CC(=O)N1CCc2c(c(CN3CCN(S(=O)(=O)c4ccc(OC)c([N+](=O)[O-])c4)CC3)nn2C)C1
i37117	2.81	C=CC(=O)N(C(C)C)C(c1cn(CCC#N)nc1-c1ccncc1)c1nnnn1CC1CCCO1
i29432	2.81	C=CC(=O)N(CCN(C)c1ccccc1)C(CCC)(c1nnnn1-c1c(C)cccc1C)C(C)C
i18581	2.81	C=CC(=O)N(Cc1nnc(N2CCOCC2)o1)C(CC)(CC1CCCCC1)c1nnnn1C(C)c1ccccc1
i19895	2.81	C=CC(=O)N(CC1CC2CCC(C2)C1)C(c1cccc2ccccc12)c1nnnn1Cc1ccco1
i78511	2.81	C=CC(=O)N[C@H](C(=O)Nc1ccc(C(=O)N2Cc3cncn3CC(C(=O)OC)C2)cc1)C(C)(C)C
i61358	2.81	C=CC(=O)N1CCC(Nc2ccccc2)(C(=O)N2CCCC(C(=O)N3CC4CCC3C4)C2)CC1
i98300	2.81	C=CC(=O)NC(Cc1ccc(OC(F)F)cc1)C(=O)N1CC=C(C2(C(=O)OC)CCOCC2)CC1
i222	2.81	C=CC(=O)N1C[C@H](NC(=O)OCc2ccccc2)C[C@H]1C(=O)N1CCOC(=O)C12CCOCC2
i76875	2.81	C=CC(=O)N(Cc1nnc(C2CC2)n1-c1ccccc1)C(C)CC(=O)Nc1cc(Cl)ccc1C
i90067	2.81	C=CC(=O)N(Cc1nnc(C2CCC2)s1)C1(c2nnnn2C2CC(F)(F)C2)CCN(Cc2ccco2)CC1
i70688	2.81	C=CC(=O)N1CCC(N(Cc2ccccn2)C(=O)Cc2c(C)nn(-c3cncc4nnnn34)c2C)CC1
i58812	2.81	C=CC(=O)N(Cc1c[nH]c2cccc(OCc3ccccc3)c12)CC12CC(C1)C(C(F)(F)F)O2
i31430	2.81	C=CC(=O)N(CC(=O)Nc1ccc(C(C)(C)C)cc1)[C@@H](CNC(=O)OC(C)(C)C)c1ccccc1
i67084	2.81	C=CC(=O)N1CCC(C(=O)NNc2ncccc2S(=O)(=O)N2CCN(C)CC2)(n2cccn2)CC1
i60500	2.81	C=CC(=O)N(C(C)C(=O)N1CCC(C2CCN(C(=O)c3cc(F)cc(F)c3)CC2)C1)C(C)(C)CC
i89922	2.81	C=CC(=O)N1CCCc2ccc(NC(=O)C(=O)N(C/C=C/c3ccccc3)CC3CCCO3)cc2C1
i3373	2.81	C=CC(=O)N(CCOCc1ccccc1)C(c1ccc(F)cc1)c1nnnn1-c1ccc(F)cc1
i66193	2.81	C=CC(=O)N(CCCCNc1nc(N2CCCC3(CCS(=O)(=O)C3)C2)c2ccsc2n1)CC(F)(F)F
i38956	2.81	C=CC(=O)N(Cc1ccc(NCCOC)cc1)Cc1ccc(N2CCN(C(=O)OC(C)(C)C)CC2)o1
i6728	2.81	C=CC(=O)N(Cc1ccc([N+](=O)[O-])cc1)C(C)C1CN(C(=O)Cc2ccc3c(c2)CCCO3)CCO1
i39057	2.81	C=CC(=O)NCCNc1c(F)cc(NC(=O)c2ccc(S(=O)(=O)Nc3ccc(Cl)cc3)cc2)cc1F
i67907	2.81	C=CC(=O)N(Cc1ccc2nccc(N)c2c1)C1CCC2(C)CCC3C(C)C(=O)OC3C2C1C
i17982	2.81	C=CC(=O)N(Cc1ccn2nccc2c1)C(c1cn2cc(Cl)ccc2n1)c1nnnn1-c1cccc(OC)c1
i8284	2.81	C=CC(=O)N(CC)Cc1ccn(Cc2cn(-c3cc(S(=O)(=O)Nc4ccc(OC)cc4)ccc3C)nn2)n1
i83443	2.81	C=CC(=O)N1CCN(c2ccc(C(=O)N3CCN(c4ccc(OCCF)cc4)CC3)cc2)CC1C
i43538	2.81	C=CCC1(C(c2nnnn2CC2CC2)N(CC2(c3ccc(Cl)cc3)CCOCC2)C(=O)C=C)CCOCC1
i3872	2.81	C=CC(=O)N(Cc1nc(N)nc(Nc2ccccc2C)n1)C(C)(c1ccccc1)c1ccccc1
a23351	2.81	C=CC(=O)N1CCc2sc(CN(CC(=C)C)CC(=C)C)cc2C1
a106791	2.81	C=CC(=O)N1C[C@@H]2[C@H](C1)[C@H]2NC(=O)N1CCCN(CC(F)(F)F)CC1
a116132	2.81	C=CC(=O)N(CCC(=O)NC(=O)NC)CCc1ccncc1Br
a4002	2.81	C=CC(=O)N1C2CCC(C2)C1CN1CCN(C(C)(C)CF)CC1
a151920	2.81	C=CC(=O)N1CCC(CC)(CN2CCN(C)C(c3nccn3C)C2)C1
a154155	2.81	C=CC(=O)N(C1CCCC2(C1)OCCO2)C(C(=O)O)C1CCCO1
a78674	2.81	C=CC(=O)N(CC1(C#N)CCC1)C1CC(C)c2c(F)ccc(O)c21
a52661	2.81	C=CC(=O)N1CCN(C(C)C(=O)N2CCCN(C=O)CC2)CC1
a99562	2.81	C=CC(=O)N1CC(n2ccc(CNc3cc(C)nc(C#N)c3)n2)C1
a174157	2.81	C=CC(=O)N(CCN(C)c1cccc(C)c1)Cc1ccc(Br)cc1F
a121041	2.81	C=CC(=O)N(CC)CCn1cc(CN2CC(C)OC(CC)C2)nn1
a51098	2.81	C=CC(=O)N(CCc1cc(C)nc(C)n1)Cc1cc(Br)co1
a156934	2.81	C=CC(=O)NC(CCCS(C)(=O)=O)C(=O)N1CC[C@H](O)C1
a155406	2.81	C=CC(=O)N(C)CC(=O)Nc1ccc(=O)n(Cc2ccccc2)c1
a197468	2.81	C=CC(=O)N(Cc1cccc2c1NCC2)CC1C2CCOCC21
a141753	2.81	C=CC(=O)N1CCC(=Cc2ccc(C(=O)N3CCCNCC3)nn2)C1
a121877	2.81	C=CC(=O)N(C)C(C)C(=O)N(c1ccc(OC)cc1)C(C)C1CC1
a10676	2.81	C=CC(=O)N1CCN[C@@H](C(=O)N2CCCC2(C)CC2CCCC2)C1
a113019	2.81	C=CC(=O)N1CCCC1c1ccc(-c2cnn(C(F)(F)F)c2)cc1
a122909	2.81	C=CC(=O)N(Cc1cc(C)c(Br)c(C)c1)C1CCC2(CCCO2)CC1
a181862	2.81	C=CC(=O)N(CC(C)(C(=O)O)C(=O)O)C(C)CCP(C)(C)=O
a84002	2.81	C=CCC1(S(=O)(=O)NC2(C)CCN(C(=O)C=C)CC2)CC1
a166221	2.81	C=CC(=O)N(C1CCC(=O)NC1)C(CC(=C)C)Cc1ccccc1
a111528	2.81	C=CC(=O)N1CCC(CC(=O)N2CCCC(C)(C(=O)OCC)C2)CC1
a168181	2.81	C=CC(=O)N(C)Cc1c(C)cc(C(=O)N2CC(C(C)CC)C2)cc1C
a22185	2.81	C=CC(=O)N(CCC1CCCO1)Cc1sccc1N=[N+]=[N-]
a64354	2.81	C=CC(=O)N(C)CCCN[C@@H](c1cccnc1)P(C)(C)=O
a119180	2.81	C=CC(=O)N1C[C@@H]2C[C@@H]2[C@H]1C(=O)N1CCCC1c1cc(C)cc(C)c1
a59717	2.81	C=CC(=O)N(Cc1cc(Br)no1)CC1CCC2(CCNC2)CC1
a150417	2.81	C=CC(=O)N(Cc1cc(OC)cc(OC)c1)C[C@]12CCC[C@H]1CCO2
a171544	2.81	C=CC(=O)N(Cc1nn2c(c1Br)OCCC2)C1CC(C)(C)OC1(C)C
a160597	2.81	C=CC(=O)N1CCC(CC)C1C(=O)N1CC2CC3(CCC3)C2C1
a89277	2.81	C#CCCc1noc(-c2cc3c(s2)CN(C(=O)C=C)CC3)n1
a48414	2.81	C=CC(=O)N(Cc1cc(Br)cs1)C(CO)C(O)c1ccccn1
a133531	2.81	C=CC(=O)N(CCSc1ccccc1C)C1CCCC(C)C1
a217412	2.81	C=CC(=O)N(CCC(=O)N1CCCCC12CC(F)(F)C2)C1CC1
a57349	2.81	C=CC(=O)N[C@H]1C[C@@H](O)[C@H](N2CCOCC2c2cccn2C)C1
a126643	2.81	C=CC(=O)N1CC(NC(C)CCCC)(c2ccc(F)cn2)C1
a38566	2.81	C=CC(=O)N(CCC#CBr)C(C)C1CC=C(C)CC1
a195606	2.81	C=CC(=O)N(Cc1cnco1)C1CC(C#N)(c2ccc(F)cc2F)C1
a96642	2.81	C#CC(CO)N(CC(O)COc1ccccc1CC=C)C(=O)C=C
a131476	2.81	C=CC(=O)N1CC2(CCOCC2)CCC1CN(C)C(CC)CSC
a211127	2.81	C#CC1(NCCCOCC(F)(F)F)CCN(C(=O)C=C)CC1
a21934	2.81	C=CC(=O)N(CC(C)(C)CN(C)C)C(C)c1cnc(C)s1
a191287	2.81	C=CC(=O)N(CC#CBr)C1CCCCC1(C)C(=O)OCC
a48269	2.81	C=CC(=O)N1CCC(C(=O)N2C3CCCC2CSC3)(C2CC2)C1
a198944	2.81	C=CC(=O)N(CC=C(C)Cl)C(C)c1nccn1-c1ccccc1
a206466	2.81	C=CC(=O)N(Cc1ccc(Cl)cc1F)C1CCOC12CCNC2
a97142	2.81	C=CC(=O)N1CCC(CC)(CN2CCCC(CCCCCC)C2)C1
a120362	2.81	C=CC(=O)N1CC(CN(C)C(C(=O)OC)c2cccc(Br)c2)CC1C
a3106	2.81	C=CC(=O)N(CCCOCCCO)C1CCc2cc(Br)cnc21
a16778	2.81	C=CC(=O)N(C)CCc1cn(C2CC3CC2C2CCCC32)nn1
a148534	2.81	C=CC(=O)N(Cc1cncc(C)n1)Cc1c(C)nn(CCCC)c1Cl
a124971	2.81	C=CC(=O)N1CCOCC1(C)C(=O)NCCN(CCOC)CCOC
a41811	2.81	C=CC(=O)N(Cc1c(C)cc(C)cc1C)[C@@H](CC)c1ncn(C)n1
a25639	2.81	C=CC(=O)N(Cc1ccc(C2CC2)cn1)C1CC(C)CCC1C
a114206	2.81	C=CC(=O)NC1CCN(C2CCN(CC3CC=CCC3)CC2)CC1
a145025	2.81	C=CC(=O)NCc1cccc(CN2CCSCCC2C)c1
a107283	2.81	C=CC(=O)N(CCNC(=O)C1CCCC1)Cc1c(Cl)ccc(Cl)c1Cl
a139092	2.81	C=CC(=O)N1CCCn2nc(C(=O)NC[C@@H]3[C@H](CO)C3(F)F)cc2C1
a180254	2.81	C=CC(=O)N(CCN=[N+]=[N-])CC1(OCC)CCC(C)(C)CC1
a52691	2.81	C=CC(=O)N1CCC(CN2CC=C(c3ccc(F)cc3)CC2)C1
a109933	2.81	C=CC(=O)N(Cc1c[nH]nc1OC)[C@@H]1CC[C@H](C(=O)O)C[C@H]1O
a36523	2.81	C=CC(=O)N[C@@H](CC(=O)N1CCC1C(O)CC)Cc1ccc(Br)cc1
a87760	2.81	C=CC(=O)N(C)CCN(C)S(=O)(=O)N1CCC(C(F)F)CC1
a199702	2.81	C=CC(=O)N(C(C)c1nccc(N)n1)C1CC(C)N(C)CC1C
a30544	2.81	C=CC(=O)N1CC(CCNc2ccc(OC)c(-c3ccccc3)c2)C1
a157250	2.81	C=CC(=O)N(CCc1cccc(Cl)c1)CC(=O)OC(C)C
a155144	2.81	C=CC(=O)N1C[C@H](F)C[C@H]1c1nc(C(=O)N(C)C2CCSC2)co1
a33821	2.81	C=CCOCCN(C(=O)C=C)C(C)C1=Cc2ccccc2OC1
a84864	2.81	C=CC(=O)N(Cc1cccc2ccccc12)C1CC(OC2CC2)C1
a133676	2.81	C=CC(=O)N(Cc1ccc([N+](=O)[O-])cc1)CC1CCC(=O)O1
a60645	2.81	C=CC(=O)N1CC2CC1(C(=O)NS(=O)(=O)CCC1CCCCO1)C2
a5458	2.81	C#CCCCCCCN(C(=O)C=C)C1CC(OCC)C12CCCCC2
a186310	2.81	C=CC(=O)N1CCc2ncnc(NC[C@@H]3COCCO3)c2C1
a84848	2.81	C=CC(=O)N(Cc1nnc[nH]1)C(C)(C)c1ccccc1Br
a180780	2.81	C=CC(=O)N(Cc1cocn1)C(C(=O)O)c1cnn(C)c1C
a62585	2.81	C=CC(=O)N1C2CCC1CC(CC(=O)NCC1(F)CCCCC1)C2
a34581	2.81	C=CC(=O)N1CCN(c2ccc(NC(=O)CN=[N+]=[N-])cc2)CC1
a66724	2.81	C=CC(=O)N(CCSc1ccc(C)c(C)c1)CC1(O)CCC1
a147689	2.81	C=CC(=O)N(Cc1cccnc1)CC1(S(=O)(=O)NC(C)(C)C)CCC1
a21346	2.81	C=CC(=O)N(C[C@H](N)CCC(F)F)C1CCCSCC1
a140957	2.81	C=CC(=O)NCc1nn(C)cc1-c1cn(CCC2OCCC2C)nn1
a220833	2.81	C=CC(=O)N1CCC[C@H]1CNc1ccc2cc(C(F)(F)F)ccc2n1
a118526	2.81	C=CC(=O)N(CC(O)c1ccnn1C)C(C)C=C1CCCCC1
a167811	2.81	C=CC(=O)N1CCc2nc(C)nc(NCC(C)(C)CC(F)F)c2CC1
a118507	2.81	C=CC(=O)N(Cc1ccon1)Cc1cccc(C(F)(F)F)c1Cl
a45523	2.81	C=CC(=O)N(Cc1ccc(Cl)cn1)[C@H]1CCCCC[C@H]1C(=O)O
a30797	2.81	C=CC(=O)N(CCCc1nc2ccccc2o1)CCS(=O)(=O)N(C)C
a179841	2.81	C=CC(=O)N(Cc1cccc(Cl)c1Cl)CC(CCC)CCO
a130367	2.81	C=CC(=O)NC[C@H]1CC[C@H](COc2ccc(Br)cc2C(C)C)CC1
a38534	2.81	C=CC(=O)N(CC1(Br)CC1(F)F)C1CCN(C)CC1
a57742	2.81	C=CC(=O)N1CC(C)(C)C1C(=O)N1CCCC(NS(C)(=O)=O)C1
a15522	2.81	C=CC(=O)N(CC=Cc1cc(C)c(C)cc1C)C(C1CC1)C1CC1
a83774	2.81	C=CC(=O)N(CC1(C)CC1(Cl)Cl)C(CC)c1noc(C)n1
a68193	2.81	C=CC(=O)N(CC1=CC[C@@H](C(=C)C)CC1)Cc1cccc(C(N)=O)c1
a179766	2.81	C=CC(=O)N(Cc1nc(CN(C)C)cs1)C1CCCC(C)C1
a70574	2.81	C#CCCCCCC(NC(=O)C=C)C(=O)NC(C)(C)C=CCl
a204200	2.81	C=CC(=O)N1C[C@H](O)[C@H](O)[C@H]1CNC1CCCCCCCCCCC1
a150711	2.81	C=CC(=O)N1CCC(CC)(C(=O)N(C)[C@H]2C[C@H](c3ccccc3)C2)C1
a61982	2.81	C=CC(=O)NC/C=C/CN1CCCC(N(C(C)=O)C2CCC2)CC1
a103648	2.81	C=CC(=O)N(Cc1cn(CC(O)C(=O)OCC)nn1)C(C)CCO
a111505	2.81	C=CC(=O)N1C(C)CSCC1C(=O)NCC(=O)c1ccc(F)cc1Br
a85226	2.81	C=CC(=O)N1CCC2(CCC(CN3CC4(C)CC3(C)CO4)CC2)C1
a156122	2.81	C=CC(=O)N1CC(C#N)(CCCN(CCC(C)C)C2CCCC2)C1
a134294	2.81	C=CC(=O)NCC1(C(=O)NCCOCC(C)(C)O)CCCO1
a24197	2.81	C=CC(=O)N1CCC2(CC1)CN(CC(=O)NC(C)C=C)CCO2
a5031	2.81	C=CC(=O)N1CCN(CC(=O)N2CC[C@@H](CC(=O)O)[C@@H](CC)C2)CC1
a95157	2.81	C=CC(=O)N(CCn1cc(Br)ccc1=O)Cc1ccc(C(C)C)cc1
a194600	2.81	C=CC(=O)N(CC(OCC)OCC)C(C)(C)C1(O)CCOCC1
a161179	2.81	C=CC(=O)N1CC(O)(CC(=O)N2CCS(=O)(=O)C3(CCC3)C2)C1
a119184	2.81	C=CC(=O)N(CCc1ccncc1)C(CO)c1cc(Br)ccc1OC
a69196	2.81	C=CC(=O)N1CCC(O)(CN2CCOC(CN=[N+]=[N-])C2)CC1
a130730	2.81	C=CC(=O)N1CCOCC1Cc1cn(C(CC)C2CCCC2)nn1
a59981	2.81	C=CC(=O)N(C(c1ccccn1)c1nnnn1C)[C@H]1C[C@H](CO)C1
a218483	2.81	C=CC(=O)N1CC(OCCC(=O)N2CC(COC)(N(C)C)C2)C1
a38156	2.81	C=CC(=O)N(CCC)CC(=O)N1CCC(Cl)=C(Cl)C1
a211416	2.81	C=CC(=O)N1CCn2ccc(C(=O)NNc3ccccc3)c2C1
a32512	2.81	C=CC(=O)N(C1CCCC=C1Br)C(CCO)c1ccccc1F
a57582	2.81	C=CC(=O)N(C)C(CC(=O)NC(C)(CCO)C(=O)O)C(F)(F)F
a139389	2.81	C=CC(=O)N1CCC[C@H]1CN1CC(CC(=O)OCC)(n2ccnc2)C1
a182764	2.81	C=CC(=O)N(CC(Cl)=CCl)[C@H]1CCOc2c(C)ccc(C)c21
a105218	2.81	C=CC(=O)N1CCC[C@@H]1C(=O)CN(C)CC(O)Cc1ccccc1
a192348	2.81	C=CC(=O)N(CCCc1nncs1)C1CCCC(C#N)C1
a77655	2.81	C=CC(=O)N(CCCC)C(C)c1cn(C(CC)C(OC)OC)nn1
a148077	2.81	C=CCOCC1(C(=O)N2C[C@H]3COC[C@H]3O2)CN(C(=O)C=C)CCO1
a132897	2.81	C=CC(=O)N(CCCC)C1CCN(Cc2noc(C)n2)CC1
a150188	2.81	C=CC(=O)N(CC(=C)C1CCOCC1)C(CC(C)C)c1ccccc1
a216586	2.81	C=CC(=O)N(CCCC(=C)Br)C1(CN)CCCCC1C
a106804	2.81	C=CC(=O)N1C[C@@H]2[C@H](C1)[C@H]2NC(=O)C12CCC(CN)(CC1)OC2(C)C
a210505	2.81	C=CC(=O)N(CCCOCCC(=O)O)Cc1ncc(C)n1C
a209891	2.81	C=CC(=O)N(CCc1sccc1Cl)Cc1ccc(O)cc1Br
a148366	2.81	C=CC(=O)N(Cc1c[nH]c2c(CC)cccc12)CC1OC2CCC1C2
a153870	2.81	C=CC(=O)N(C1CC(c2ccc(C)cc2)C1)C1(CC)CC(C)(C)C1
a169983	2.81	C=CC(=O)N(Cc1ccc(C(F)(F)F)cc1)CC1(CN=[N+]=[N-])CCC1
a64287	2.81	C=CC(=O)N(Cc1cc(C)c(Br)s1)C1CC2(CCCO2)C1
a50230	2.81	C=CC(=O)N(CCSC(F)(F)F)CC1(n2cc(Br)cn2)CC1
a200097	2.81	C=CC(=O)N1CCCN(C(=O)N[C@H]2CCN(C3CCC3)C2)CC1(C)C
a82673	2.81	C=CC(=O)N(Cc1ccc(C)o1)CC(C)c1nc(C)cs1
a114158	2.81	C=CC(=O)N1CCN(Cc2sccc2C)CC1c1cccc(Br)c1
a17451	2.81	C=CC(=O)N(Cc1cc2n(n1)CCCO2)C1(C(=O)O)CCCC1
a147699	2.81	C=CC(=O)N1CCC(C#N)(CS(=O)(=O)NCC(C)(C)CC(=O)OC)C1
a90828	2.81	C=CC(=O)N1Cc2sc(C(=O)NOCCF)c(Br)c2C1
a24314	2.81	C=CC(=O)N(CCCCCCCOC(C)(C)C)[C@@H](C)C(C)(C)O
a90310	2.81	C=CC(=O)N1CC(CN(C)CC2(c3ccc(Br)cc3)CC2)C1
a38552	2.81	C=CC(=O)N1CCC(N2CCC(=C(Br)Br)CC2)CC1
a218093	2.81	C=CC(=O)N(Cc1nnc2n1CCC2)CC1(C)C(C)(C)C1(C)C
a197492	2.81	C=CC(=O)NCCc1ccccc1S(=O)(=O)N1CCCCCO1
a182704	2.81	C=CC(=O)N1CC(C)(C)C1CN1CCOC2(CCOC2C)C1
a20316	2.81	C=CC(=O)N(CCS(=O)(=O)N(C)C)C1(CCF)CCC1
a25748	2.81	C=CC(=O)NC(C(=O)N1CCCCCCCCC1)C1CCCO1
a142958	2.81	C=CC(=O)NC(CP(C)(C)=O)C(=O)NC1(CCO)CCC1
a165493	2.81	C=CC(=O)N[C@H]1C[C@H]2CC(CN(CC)CCCN3CCCC3)C[C@H]21
a17671	2.81	C=CC(=O)N(C)CCNC(=O)CCc1nnc(-c2ccsc2)o1
a182635	2.81	C=CC(=O)NCC(C)(C(=O)N(C)CCCF)c1ccccc1
a190014	2.81	C=CC(=O)N(C[C@@H]1CN(C)C(=O)O1)C1CCS(=O)(=O)CC1
a12449	2.81	C=CC(=O)NC1(C(=O)NN2CCCCC2)CC2(CCC(C)(C)CC2)C1
a12349	2.81	C=CC(=O)N1CCC2(CCOCC2)CC1CN(CC(=O)OC)C(C)C
a119859	2.81	C=CC(=O)N(C(C)CC(=O)Nc1ccc(OC)cc1)[C@H]1CC=CCC1
a221874	2.81	C=CC(=O)N(C(C)CS(C)=O)C(Cc1ccccc1)C1CCCCC1
a191491	2.81	C=CC(=O)N(CC(N)c1cccc(Br)c1F)C1CCCC1
a92128	2.81	C=CC(=O)N(CCC1(C)COC1)C(C)c1ccsc1Br
a177941	2.81	C=CC(=O)NCc1ccc(S(=O)(=O)NCCCCCCC(C)=O)s1
a86443	2.81	C=CC(=O)N(Cc1c(Cl)c(C)nn1CCC)C[C@H]1CN[C@H](C)CO1
a204246	2.81	C=CC(=O)N(C[C@H]1CCO[C@@H]1c1nccn1CC)C(CCN)CCN
a178707	2.81	C=CC(=O)N1CC(NCC2(CN(C)C)CC2)CC2(CCOCC2)C1
a77629	2.81	C=CC(=O)N1CC2CC1(C(=O)N1CC(C)(C)C1c1cccnc1)C2
a211338	2.81	C=CC(=O)N(Cc1nnc(CC)[nH]1)Cc1cncc(Br)c1Cl
a153931	2.81	C=CC(=O)N(Cc1cn(C2CC2)nn1)Cc1cc(Br)c([N+](=O)[O-])s1
a101819	2.81	C=CC(=O)N(C(C)c1nccc2ccccc12)C(C)(C)c1cccs1
a80338	2.81	C=CC(=O)N(CCc1nnc(C(C)C)s1)C(C)C(=O)NC(C)(C)C
a99735	2.81	C=CC(=O)N1C(C(=O)N2C3CCC2COC3)CCC12CCOCC2
a17287	2.81	C=CC(=O)N(Cc1cc(C(=O)OC)c(C)o1)CC1CCCC1O
a102738	2.81	C=CC(=O)N(Cc1ccc(C)c(C)c1)C1CC(C)(C)Cc2occc21
a30073	2.81	C=CC(=O)NC(CC)CNS(=O)(=O)CC1CCC2(CCCCCC2)O1
a81851	2.81	C=CC(=O)N(C1COC(C(F)(F)Br)C1)C(C)(C)C#CCC
a212482	2.81	C=CC(=O)N1C2CCC1(CNC1CCCCCCCCCCC1)CC2
a20402	2.81	C=CC(=O)N(CC(C)(C(=O)O)S(C)(=O)=O)C(CC)CC
a101860	2.81	C=CC(=O)N(C1CCCC1)C(Cc1ccccc1)c1ccccc1F
a104339	2.81	C=CC(=O)N(CC(C)Cc1ccc(C(C)(C)C)cc1)CC1(N)CC1
a124762	2.81	C=CC(=O)N(CC1COC(=O)C1)C1CCC(c2nc(CC)no2)CC1
a216053	2.81	C=CC(=O)N(CC(CC)CBr)C(C)CN1CCCCC1
a126823	2.81	C=CC(=O)N(CCC1=C(C)CCCC1(C)C)C1(CF)COC1
a138478	2.81	C=CC(=O)N(Cc1ccccc1Br)C(C#N)C(N)=O
a110330	2.81	C=CC(=O)N(Cc1cc2n(n1)CCC2)Cc1cc(O)ccc1C
a125882	2.81	C=CC(=O)N1CCOC(C(=O)NC2(CO)CC3(CCC3)C2)C1
a122618	2.81	C=CC(=O)N(C[C@H]1CO[C@@H](C(F)(F)F)C1)C(C)c1ccc(Cl)cc1Cl
a73302	2.81	C=CC(=O)N(Cc1ncoc1C1CC1)Cc1c[nH]c2ccc(Br)cc12
a94439	2.81	C=CC(=O)N(Cc1ccc(-c2ccccn2)s1)[C@@H](C(=O)O)C(C)(C)C
a129222	2.81	C=CC(=O)N(CC1(O)CS(=O)(=O)C1)C1CCCc2[nH]cnc21
a152676	2.81	C=CC(=O)N(C)CCOCCNS(=O)(=O)CC1CCCC(C2CC2)O1
a221161	2.81	C=CC(=O)N(CC)CCC(=O)Nc1ccc(-n2nc(C)cc2C)cc1
a7948	2.81	C=CC(=O)N1CCC1C(=O)N(C)c1ccc(S(=O)(=O)N(C)C)cc1
a124145	2.81	C=CC(=O)N(CCCN1CCCc2cc(C)ccc21)C(C)C(C)(C)C
a95581	2.81	C=CC(=O)NC(CC1CCOCC1)CN1CCS(=O)(=O)C2CCCC21
a60920	2.81	C=CC(=O)N(Cc1noc2c1CC(C)(C)CC2)C(C)c1cccs1
a116170	2.81	C=CC(=O)N1CC2CC2(CNC(CO)Cc2ccc(C)cc2)C1
a47261	2.81	C=CC(=O)N(CC(=O)N(C)OCC)Cc1cccc2c1OCO2
a23637	2.81	C=CC(=O)N(C(CC)CCC(C)(C)O)C1(C(=O)O)CCOCC1
a216700	2.81	C=CC(=O)N(C(C)CS(C)(=O)=O)C1CCN(OC)C1=O
a25428	2.81	C=CC(=O)N(CC(C)(C)N1CCOCC1)CC1(N(C)C)CCC1
a175988	2.81	C=CC(=O)N(CCCCSCCO)C1CCN(CC(F)F)CC1
a132640	2.81	C=CC(=O)N1CCC(CN(C)Cc2cnccc2Cl)C(C)C1
a168488	2.81	C#CCOc1ccc(Br)cc1CN(CC(C)(C)CC1CC1)C(=O)C=C
a108164	2.81	C#CC1(N(CCc2ccccc2)C(=O)C=C)CC(C(C)(C)C)C1
a2712	2.81	C=CC(=O)N1[C@@H]2CCC[C@H]1C[C@@](O)(CN1C[C@H]3C[C@@]3(CC)C1)C2
a142854	2.81	C=CC(=O)N(Cc1cn(CCCC)nc1C)CC1CC1Cl
a187839	2.81	C=CC(=O)NC(Cn1cccn1)C(=O)N1C[C@H](C)[C@@H](CO)C1
a65556	2.81	C=CC(=O)N(CC1=CCSC1(C)C)C1CCCC(O)CC1
a41220	2.81	C=CC(=O)N[C@@H](CCCN1CCCC12CC1CCC2C1)C(=O)OC
a121916	2.81	C=CC(=O)N(Cc1c[nH]nn1)C(C)CCC=C(C)CCC=C(C)C
a155010	2.81	C#CC1(N(C)S(=O)(=O)c2ccc(CNC(=O)C=C)s2)CCOCC1
a95142	2.81	C=CC(=O)N(CC(c1ccc(SC)cc1)N(C)C)C1CCC(C)CC1
a6845	2.81	C=CCOCCN(C)[C@H]1CN(C(=O)C=C)CC[C@@]1(O)c1ccccn1
a213489	2.81	C=CC(=O)NC(C(=O)NCCC(C)(C)CO)C1Cc2ccccc2C1
a83640	2.81	C=CC(=O)N(CCc1nnc(N)s1)C12CCC(CC1)CC2
a72248	2.81	C=CC(=O)N(Cc1c(O)cc(Cl)cc1Cl)C1CN(C(C)=O)C1
a87292	2.81	C=CC(=O)N(Cc1cnc(C2CCCCC2)s1)C(CCCC)C(=O)O
a83688	2.81	C=CC(=O)N1CCc2c(nc(Cl)nc2NC2(CN)CC2)C1
a32125	2.81	C=CC(=O)N(C1CC[C@H]2CO[C@@H]1O2)C(C)(C)C1(O)CCCCC1
a66066	2.81	C=CC(=O)NC(C)(CS(C)(=O)=O)C(=O)N1C[C@H](O)[C@@H]2C[C@@H]21
a177203	2.81	C=CC(=O)N1CC(CC)(CN(C)CCc2ccc(OC)cc2)C1
a216448	2.81	C=CC(=O)N(CCNCCC)Cc1c(C)sc(C)c1Br
a3257	2.81	C=CC(=O)N1CC(OCCC(=O)NOC(C)(C)C(=O)OCC)C1
a48722	2.81	C=CC(=O)N1CCCn2nc(C(=O)N(C)C(C)(C)C)cc2C1
a95646	2.81	C=CC(=O)N(Cc1ccc(O)cc1)C1CCOC2(CCOCC2)C1
a105775	2.81	C=CC(=O)N(CC(C)(F)F)C(c1ccccc1)c1ccc(Cl)cc1
a109654	2.81	C=CC(=O)N(Cc1cc(I)ccc1C)Cc1nccn1CCC
a199227	2.81	C=CC(=O)N1CC(C(=O)N2[C@@H]3CC[C@H]2C[C@H](OC)C3)C(C)(C)C1
a224639	2.81	C=CC(=O)N(CCc1ccc(CO)o1)C1CC(C)CC(C)C1
a148400	2.81	C=CC(=O)N(Cc1cc(OC)c(OC)cc1Br)[C@H](CO)C1CCCC1
a203801	2.81	C=CC(=O)N(CC1(C(=O)O)CC1(F)F)C(C)CCCN1CCSCC1
a218453	2.81	C=CC(=O)N1CCN(C2(C)CN(CC(CC)CCCC)C2)CC1
a59917	2.81	C=CC(=O)NCC12CCC(CC1)N2CC(C)(C)N1CCOCC1
a212480	2.81	C=CC(=O)N1CCn2c(CNS(=O)(=O)c3ccc(Br)cc3)nnc2C1
a169127	2.81	C=CC(=O)N(CCc1ccccc1)CC(=O)N1CCCc2n[nH]cc21
a213318	2.81	C=CCN1CCN(C(=O)C(NC(=O)C=C)c2ccc(Cl)cc2)CC1=O
a187112	2.81	C=CC(=O)N(CC(CO)C1CCC1)C(C)c1ccccc1Br
a131432	2.81	C=CC(=O)N1CC(C=C)(CC(=O)NC(C)(C)CC2CCOCC2)C1
a84686	2.81	C=CC(=O)N(C)Cc1cccc(CNS(=O)(=O)N(C)C)c1
a197761	2.81	C=CC(=O)N1CCC2(CC1)CCN2CCCCCCCCCC
a173359	2.81	C=CC(=O)N1CCSCC1C(=O)N(CCCC)Cc1ccccc1O
a113473	2.81	C=CC(=O)N(CC1COC2(CCCCC2)O1)C(C)COCC1CC1
a11951	2.81	C=CC(=O)NCCNc1cccc(-c2nnc3n2CCCCC3)c1C
a209408	2.81	C=CC(=O)N[C@H](CC(=O)OC)CC(=O)N(C)C(C)(C)C1CC1
a189010	2.81	C=CC(=O)N(CCN1CCOC1=O)C1(CCC)CCOCC1
a19777	2.81	C=CC(=O)N(Cc1c(Cl)sc(Cl)c1Cl)C[C@H]1CC[C@H]1N
a204108	2.81	C#CC(C1CCC1)N(C)CC1CCC2(CCN(C(=O)C=C)CC2)CO1
a43461	2.81	C=CC(=O)N(CCCOC(N)=O)Cc1c(F)c(F)c(F)c(F)c1F
a109907	2.81	C=CC(=O)N(C[C@H]1CC[C@H]1C)C(c1ccc(OC)cc1)C1CC1
a203361	2.81	C=CC(=O)N1CCC(n2cc(CN3CCC(O)[C@H]4CC[C@H]43)nn2)CC1
a12115	2.81	C=CC(=O)N(C1COC1)C(c1nnnn1C(C)(C)C)C1(C)CCCO1
a162051	2.81	C=CC(=O)N(Cc1cc(C(C)C)n[nH]1)C(C)CC(C)CC(C)C
a157283	2.81	C=CC(=O)N(CCc1ccc(Cl)s1)Cc1cccc(F)c1
a88258	2.81	C=CC(=O)N(Cc1coc2ccccc12)C(C)c1ccsc1
a108975	2.81	C=CC(=O)NC1CCC(S(=O)(=O)N(C)CCN(CC)CC)CC1
a159274	2.81	C=CC(=O)N(Cc1c(F)cccc1Cl)C1(C)CCCC(F)(F)C1
a166403	2.81	C=CC(=O)N(CC(=O)Nc1cnccn1)C1C2CCCC1CCC2
a118540	2.81	C=CC(=O)N(C(C)CCCC(C)CCC)C(C)(C)C(O)C(F)F
a132787	2.81	C=CC(=O)N(C(C)CCCCl)C(COC)Cc1ccccc1
a99871	2.81	C=CC(=O)N1CCC(SCC(=O)N2C3CCCC2CN(C)C3)CC1
a91432	2.81	C=CC(=O)N(CCN(CC)CCC)Cc1nocc1Br
a96072	2.81	C=CC(=O)N(C1CCCc2c1cnn2C(C)(C)C)[C@H]1C[C@H](CN)C1
a105903	2.81	C=CC(=O)N1CC2(C1)CN(C(=O)NCCC1CCCN1C)CCO2
a76771	2.81	C#CC(NC(C)CC1CC2CCC(C1)N2C(=O)C=C)C1CC(F)(F)C1
a66406	2.81	C=CC(=O)N(CC1(S(=O)(=O)NC(C)(C)C)CC1)C(C)(C)CO
a67242	2.81	C=CC(=O)NC1(c2cn(CCCCCCC(=O)OCC)nn2)COC1
a204168	2.81	C=CC(=O)N(Cc1ccco1)C1c2ccccc2CC12CCNCC2
a196252	2.81	C=CC(=O)N1CCC1CNc1ccc(C)c(S(=O)(=O)C2CCCC2)c1
a92974	2.81	C=CC(=O)N(C)C1CCCC(N(C)C(=O)C2(Br)CC2)C1
a125305	2.81	C=CC(=O)N(Cc1csc([N+](=O)[O-])c1)C1(C(=O)O)CCC(CC)CC1
a185471	2.81	C=CC(=O)N(CCc1ncccc1Br)Cc1cn(CC)nc1C1CC1
a40582	2.81	C=CC(=O)N1CCC2CC21CCN1C[C@@H]2[C@H](C1)[C@H]1C[C@@H]2[C@H](O)[C@@H]1O
a61967	2.81	C=CC(=O)N[C@H](CCC)C(=O)N1C[C@H](O)C[C@@H]1c1nnc(CC)o1
a127970	2.81	C=CC(=O)N(Cc1ccc(Br)c(C)c1F)CC(CC)C(C)C
a72966	2.81	C=CC(=O)N1CCC2(CC1)CC(NC(C=C)C1CC1)CCO2
a49024	2.81	C=CC(=O)N(C)[C@@H](CC(C)C)C(=O)N(CCO)CCCCC
a33978	2.81	C=CC(=O)N(Cc1ccc(F)cc1)Cc1ccnc(C2CC2)n1
a101567	2.81	C=CC(=O)N(Cc1ccc(-c2ccccc2)o1)CC(O)c1cccs1
a180647	2.81	C=CC(=O)N(CC1(OC)CCSC1)C(C)C(=O)NCC(C)C
a207349	2.81	C=CC(=O)NC(CCOC(C)C)C(=O)NS(=O)(=O)N1CCCC1
a175594	2.81	C=CC(=O)N(C(C)c1cccc(C)c1)C1(COC)CCCCC1
a103993	2.81	C=CC(=O)N(Cc1cn(C(C)CC(=O)NC)nn1)C1CC(C#N)C1
a146039	2.81	C=CC(=O)N(CCC(=O)N(C)[C@H](C(=O)OC)[C@@H](C)CC)C(C)(C)C
a45921	2.81	C=CC(=O)N1[C@H](CC)COC[C@@H]1C(=O)N1CCC(O)(C(=O)O)C1
a103943	2.81	C=CC(=O)N(C(C)c1ncc(-c2ccccc2)o1)C(C)C(F)(F)F
a76067	2.81	C=CC(=O)N(C1CCOC2(CCCOC2)C1)C1CCN(C)CC1C#N
a17833	2.81	C=CC(=O)N(CC1CCCC(CC(F)(F)F)C1)CC1CCCN1
a89376	2.81	C=CC(=O)N(C(C)CCCOCCOC)C1(C(C)C)CCC1
a50974	2.81	C=CC(=O)N(CC(C)=O)C1(c2nc(C)cs2)CCCCCC1
a207102	2.81	C=CC(=O)N(CC(=O)NC(C)(C)C)C(C)c1nc(Cl)ccc1Cl
a196858	2.81	C=CC(=O)N1CC(c2nc(C(=O)NC3CS(=O)(=O)C3(C)C)c(C)o2)C1
a161481	2.81	C=CC(=O)N(Cc1nn[nH]c1C)C1CC(OC(C)(C)C)C1(C)C
a1721	2.81	C=CC(=O)NC(CC1C=CCCC1)C(=O)NCC1COC(=O)O1
a70274	2.81	C=CC(=O)N(C1CCN(OC)C1=O)C1(C)CCCCC1(F)F
a96203	2.81	C=CC(=O)N1[C@H](C(=O)O)CCC[C@@H]1C(=O)N(C)C1CC2(COC2)C1
a89187	2.81	C=CC(=O)N(CC(C)C(C)C)CC1(S(C)(=O)=O)CCOCC1
a167751	2.81	C=CC(=O)N(C)C(C(=O)N1C[C@H]2CSC[C@H]2C1)c1cccc(Cl)c1Cl
a116315	2.81	C=CC(=O)N1CCc2cccc(NC3CCC4CCC3C4)c2C1
a121494	2.81	C=CC(=O)N(C)CC(=O)CN1CCCC1C(CC)c1ccccc1
a119391	2.81	C=CC(=O)NCc1ccc(-c2cn(C3(C)CCCCC3C)nn2)cc1
a214615	2.81	C=CC(=O)NC(CCOCC(F)(F)F)C(=O)NC/C=C/CSCC
a109269	2.81	C=CC(=O)N1C[C@]2(CNC(C)C)C[C@H]1CN2Cc1ccccc1
a220953	2.81	C=CC(=O)N(C(C)CCN1CCOCC1)C1(CN(C)C)CCCCC1
a31370	2.81	C=CC(=O)N(CCN1CC2CCC(C1)O2)C(C)c1cccnc1
a116713	2.81	C=CC(=O)N(CC(C)c1ncc(C)s1)C(C)CCc1ccco1
a61297	2.81	C=CC(=O)N1CC(F)(F)C[C@H]1C(=O)N1CC(CN2CCOCC2)C1
a178108	2.81	C=CC(=O)N([C@@H]1CC(CO)(CCOC)C[C@H]1O)[C@@H]1COC[C@H]1OC
a205168	2.81	C=CC(=O)N(CCc1cccc(C)n1)Cc1ccccc1[N+](=O)[O-]
a16316	2.81	C=CC(=O)N(C1CCN(C2CC2)C1)C(CC)c1cccc(Cl)c1
a102875	2.81	C=CC(=O)NCc1cncc(C(=O)N2CCC(n3nccn3)CC2)c1
a85345	2.81	C=CC(=O)N(C1CCSCC1)C(CCC(=O)O)Cc1ccccc1
a220324	2.81	C=CC(=O)N1CCCC(CN2CCN3C(=O)N(CC(C)C)CC3C2)C1
a145360	2.81	C=CC(=O)N1CC(C)(C)CC1CNC(=O)CSC(F)(F)F
a185530	2.81	C=CC(=O)NCC(c1ccc(C)c(F)c1F)N(C)CC1CC=CCC1
a149159	2.81	C=CC(=O)N1CCC(C(=O)N[C@H](C)CC(C)(C)C)C1c1ccccc1
a107763	2.81	C=CC(=O)N1C[C@@H]2C[C@H]1CN2S(=O)(=O)N1C[C@H]2C[C@H](OC)[C@@H]1C2
a122630	2.81	C#CC1(NC(=O)C2COC3(CCN(C(=O)C=C)CC3)C2)CCOCC1
a205430	2.81	C=CC(=O)N(CCC1(N)CCCCC1)C1CCC2CCCCC2C1
a79058	2.81	C=CC(=O)N(Cc1ccc(C#N)cc1)C(C(=O)OC)c1ncc[nH]1
a173060	2.81	C=CC(=O)N1CCN(C(=O)C(=O)N2C3CCCC2CC(=O)NC3)CC1
a112591	2.81	C=CC(=O)N1CC(C)(C(=O)N2CCN(C(C)c3ccccc3)CC2)C1
a125270	2.81	C=CC(=O)N(C1CCCC2(CC2)C1)C(c1ccccc1)c1c[nH]cn1
a134015	2.81	C=CC(=O)N(Cc1sccc1C)C1COc2ccc(C)cc21
a45124	2.81	C=CC(=O)N1CC(c2ncc(C(=O)NCCNC(=O)OC)o2)C1
a116075	2.81	C=CC(=O)N(CCC(=O)N(C)C1CCN2CCCCC12)C1CC1
a3139	2.81	C=CC(=O)N(CC1=C(C)C=CCC1(C)C)CC1CN(C(N)=O)C1
a51845	2.81	C=CC(=O)N(Cc1cccc(OCC)c1OC(F)F)CC(C)O
a11153	2.81	C=CC(=O)N(Cc1cn(CC(=O)OCC)nn1)Cc1ccccc1Cl
a51864	2.81	C=CC(=O)N(CCCOCC)Cc1c[nH]c2c(CC)cccc12
a45467	2.81	C=CC(=O)N1CC(C(=O)N[C@H]2C[C@H]2C(F)(F)F)COCC1(C)C
a32635	2.81	C=CC(=O)N(CCC(C)CC(C)(C)C)C(C(=O)O)C(O)C(C)C
a128750	2.81	C=CC(=O)N(C)Cc1cc(C23CCOCC2C3)c(F)cc1F
a7749	2.81	C=CC(=O)N(CCCSCC)C[C@H](CCC)NC(=O)OC(C)(C)C
a19121	2.81	C=CC(=O)N(CCc1cscn1)C1CC(OC(C)(C)C)C1(C)C
a101947	2.81	C=CC(=O)N(CC=C(C)C1CC1)C(C)C(=O)N(C)C1CCS(=O)(=O)C1
a221386	2.81	C=CC(=O)N1CCN(c2ccnc(NC3C(C)CCCC3C)c2)CC1
a16297	2.81	C=CC(=O)NC(Cc1cccc(F)c1)c1cn(CCCO)nn1
a96103	2.81	C=CC(=O)N(CC12CC3(C)CC(C)(CC(C)(C3)C1)C2)[C@@H](CC)CN
a45068	2.81	C=CC(=O)N(CCCCCCC)C(C)(C)c1nc(C)cc(=O)[nH]1
a7234	2.81	C=CC(=O)N1CC2(CCOCC2)C(F)(C(=O)N2CC=CCC2(C)C)C1
a159953	2.81	C=CC(=O)N(Cc1nn(CC(F)(F)F)cc1I)C1(CN)CCC1
a223925	2.81	C=CC(=O)N1CCC(C(C)C(=O)N2CCCCC23CC3)CC1
a101203	2.81	C=CC(=O)NCCc1nc2ncc(C(=O)N3CCCC3CC)cn2n1
a2185	2.81	C=CC(=O)N1CCC(=CCNC2CC(OCC)C23CCC3)CC1
a188872	2.81	C=CC(=O)N1C[C@H](CCC)[C@@H](C(=O)N(C)C2CC3CC3C2)C1
a110664	2.81	C=CC(=O)NCC1OCCC1C(=O)N(C)CC1C(C)(C)C1(C)C
a28482	2.81	C#Cc1cncc(CN(Cc2ccsc2S(C)(=O)=O)C(=O)C=C)c1
a171265	2.81	C=CC(=O)N(C1C=CCCC1)C1CCN(CCN2CCOCC2)CC1
a98735	2.81	C=CC(=O)N1CCC(C2CCC(NC(C)CCC(=C)C)CC2)CC1
a193288	2.81	C=CC=CCCN(Cc1cc(Br)c(OC)c(OC)c1)C(=O)C=C
a56292	2.81	C=CC(=O)N1CCC(O)(CN2CCCC(CCC(C)C)C2)CC1
a99545	2.81	C=CC(=O)N(Cc1nc2ccccc2n(C)c1=O)C(C)CCSC
a165242	2.81	C=CC(=O)N(CCCNC(=O)c1ccco1)[C@H](C(=O)OC)C(C)C
a219329	2.81	C#CCC1CCCN(CC2CCC3(CCN(C(=O)C=C)CC3)CO2)C1
a51158	2.81	C=CC(=O)N(CCc1ccc[nH]1)Cc1cc(Cl)cc(Br)c1O
a168733	2.81	C=CC(=O)N1CC(SCc2nc(-c3cccc(C(F)(F)F)c3)no2)C1
a126403	2.81	C=CC(=O)N(C[C@H]1CC[C@H]1N)C(CC)CCN1CCCCC1
a182682	2.81	C=CC(=O)N(CCCNc1cccc(F)c1)CCCC(=C)C
a52163	2.81	C=CC(=O)N(CC1CC2(C1)CC1(CC(F)(F)C1)C2)C(C)C(C)C
a198102	2.81	C=CC(=O)N(CCCO)CC(c1ccccc1)C1CCNCC1
a192767	2.81	C=CC(=O)N1CCc2nc(CN3C[C@@H](O)C[C@@H]3C(=O)O)sc2C1
a201294	2.81	C=CC(=O)N1C[C@@H]2C[C@@H]2[C@H]1C(=O)N1CC2CCC(CO)(C1)C2(F)F
a207356	2.81	C=CC(=O)N(Cc1cnccn1)Cc1[nH]c2ccccc2c1Cl
a76075	2.81	C=CC(=O)N1CC(F)(F)C[C@H]1C(=O)N1CC(C(=O)OC)CCC12CC2
a133677	2.81	C=CC(=O)N(CCC(F)=C(F)F)Cc1cc2ccccc2o1
a185457	2.81	C=CC(=O)NCc1nc(C)c(C(=O)N[C@H]2CC[C@H](OC3CC3)CC2)s1
a189760	2.81	C=CC(=O)NC(CCN(C)CC(C)C(C)(C)C)C(F)(F)F
a176243	2.81	C=CC(=O)N(Cc1ncc(C)cn1)C(CCS(C)(=O)=O)C(C)C
a148466	2.81	C=CC(=O)N1CC(N2CCC(C(=O)N(C)C3CCS(=N)(=O)C3)CC2)C1
a205962	2.81	C=CC(=O)N(C)CCC1CCN(CC(O)CN2CCCC2=O)CC1
a6741	2.81	C=CC(=O)N(CCc1csc(Br)c1)C1COc2cccc(OC)c2C1
a211213	2.81	C=CC(=O)N(CC(C)(C)C(=O)OCC)C1(COC)CC1(C)C
a86730	2.81	C=CCC1OCCC1N(CCn1nccc1C(=O)OC)C(=O)C=C
a217985	2.81	C#CCOC(C)CN(C(=O)C=C)C1CCCN(CC(F)(F)F)C1
a114236	2.81	C=CC(=O)N(C(C)c1ncc(C)s1)C(CCSC)c1nnnn1C
a56136	2.81	C=CC(=O)N1CCC(C(C)CNC(C)c2ccc(C)cc2)CC1
a128893	2.81	C=CC(=O)N1CC2(C)CC(CN3C[C@H]4C[C@@H](C3)[C@H]4OC)(C1)C2
a156071	2.81	C=CC(=O)N(CCCN(C)S(=O)(=O)CC)C(C)C(=O)NCC(C)C
a76394	2.81	C=CC(=O)N1CCC(=O)C(N2C[C@H](C(=O)NC)[C@@H](C3CCCC3)C2)C1
a18295	2.81	C=CC(=O)N(CCS(=O)(=O)CC)C1CCc2ccc(F)c(Cl)c21
a198888	2.81	C=CC(=O)NCc1cccc(-c2ccc(CC3CC3)cc2)c1C
a179250	2.81	C=CC(=O)N(CC(N)=O)C(c1ccccc1F)C1CCCC1
a175222	2.81	C=CC(=O)N1CCC(OC)(C(=O)N2CCN(C)C3(CCCC3)C2)CC1
a148661	2.81	C=CC(=O)NCc1ccc(C(F)(F)F)cc1C1CC12CCCCCC2
a169374	2.81	C=CC(=O)N1CC(CC)(CN2CCC(CCN3CCCCC3)CC2)C1
a94344	2.81	C=CC(=O)N(C(C)Cc1ccc(OCC(=O)O)cc1)C(CC)C(C)C
a151751	2.81	C=CC(=O)N(CCC(C)(OC)OC)CC1CCN(C(CC)CC)CC1
a204547	2.81	C=CC(=O)N(C(CCC)Cc1nccn1C)[C@H]1COC[C@@H]1S(C)(=O)=O
a4715	2.81	C=CC(=O)N(C1CCCc2ccc([N+](=O)[O-])cc21)[C@H]1C[C@H](CC#N)C1
a160902	2.81	C=CC(=O)N(Cc1[nH]c(C)cc1C)C(C)c1cc(Br)ccc1F
a149568	2.81	C=CC(=O)N1CC2(CCOCC2)CCC1CN1CCC(CO)C1(C)C
a104607	2.81	C=CC(=O)N(CCn1cnnn1)Cc1csc(-c2ccccc2)n1
a72598	2.81	C=CC(=O)N1CCC(CCN(C)Cc2cc(OC)no2)CC1
a71146	2.81	C=CC(=O)N(C1CC2(CCC(F)(F)CC2)C1)C1CC1(C)CC
a188814	2.81	C=CC(=O)N(CC1(COC)CNC1)C1C[C@@H]2[C@H]3CC[C@H](O3)[C@H]12
a198396	2.81	C=CC(=O)N(CCC1CCOCC1)Cc1ccc(C(=O)O)cn1
a209026	2.81	C=CC(=O)N1CCC[C@H]1CNCC1CCC(F)(F)C(C)(C)O1
a31168	2.81	C=CC(=O)N(Cc1ccc(N)c(Cl)c1)C(C)CCCCCCC
a141031	2.81	C=CC(=O)NC1CCC(CC(=O)N2C[C@H]3CCCC[C@@]3(CO)C2)CC1
a110415	2.81	C=CC(=O)N1CCC([C@@H]2C[C@H]2C(=O)NCC(=C)C(F)(F)F)CC1
a127710	2.81	C=CC(=O)N(C[C@H]1C[C@H](SC)C1)C1CCN(C)C2CCCC21
a158768	2.81	C=CC(=O)N(CC1CSCCS1)C1CCOC(C)(CC)C1
a47858	2.81	C=CC(=O)N1CCC(C#CC(=O)N2CC(O)CC2(C)CO)CC1
a42243	2.81	C=CC(=O)N(Cc1ccc(NC(C)=O)cc1)[C@@H](COC)CC(=O)O
a163320	2.81	C=CC(=O)N1CCC(=C)CC1C(=O)N(CC)C(C)CS(C)(=O)=O
a140204	2.81	C=CC(=O)NCc1c(C)nn(CC(=O)NC[C@H]2OCCO[C@H]2C)c1C
a17027	2.81	C=CC(=O)N(C1CC1)C1(C(=O)N(C)CCN2CCCC2)CCC1
a116206	2.81	C=CC(=O)N(CC(=O)NC(N)=O)C1CCCc2c(F)cccc21
a1526	2.81	C=CC(=O)NCc1ccc(-c2cn(C(C=C)C3CC3)nn2)cc1
a154017	2.81	C=CC(=O)N1CC(F)(C(=O)Nc2ccc(C(C)(C)O)c(OC)c2)C1
a176621	2.81	C=CC(=O)NC(COC)c1cccc(-c2cc(C)ccc2O)c1
a107501	2.81	C=CC(=O)N1CCC(N2CCC(N3CCn4ccnc4C3)C2=O)CC1
a198657	2.81	C=CC(=O)N(CCCCCCCC)CCC1CC(C)OC(C)C1
a169922	2.81	C=CC(=O)N1CCC[C@@]2(CN3CC4(F)CCC3(CO)C4)CCCC[C@H]12
a180691	2.81	C=CC(=O)N(Cc1nc(C)ccc1O)CC(C)(C)C(C)(C)O
a144091	2.81	C=CC(=O)N(CC1(C)CC1(Cl)Cl)[C@@H](CCC(N)=O)C(=O)O
a157029	2.81	C=CC(=O)N(CCCNC)Cc1cc(OC)c(Br)cc1F
a75205	2.81	C=CC(=O)N1CCn2ncc(S(=O)(=O)NOCCCCC3CC3)c2C1
a224119	2.81	C=CC(=O)N(CC(C)(O)C1CC1)C(C)c1ncc(Br)cc1C
a22458	2.81	C=CC(=O)N(CCC(F)(F)Br)Cc1cnn(C(C)(C)C)c1
a2881	2.81	C=CC(=O)N1C[C@@H]2[C@@H](CNc3ccc(N(C)C)c(OC)c3)[C@@H]2C1
a19850	2.81	C=CC(=O)N(CC(N)CC(F)(F)F)C(C)C1CCCS1
a155480	2.81	C=CC(=O)NC(CC(=O)Nc1cc2ccccc2cn1)C(F)(F)F
a163331	2.81	C=CC(=O)N(Cc1ccccc1F)C(C)c1csc(C2CC2)n1
a157521	2.81	C=CC(=O)N(CCCN=[N+]=[N-])Cc1cc(F)c(Cl)cc1Cl
a167543	2.81	C=CC(=O)N(C(C)C(=O)N(C)C)C(CC(=O)OC)c1cccc(C)c1
a109144	2.81	C=CC(=O)NCc1ccc(CN2CCOCC2(C=C)CC)cc1
a83527	2.81	C=CC(=O)N(Cc1c(F)cccc1I)C[C@@H](C)C(=O)OC
a91662	2.81	C=CC(=O)N(Cc1cnc(Cl)c(Br)c1)C1CCCNC1
a185610	2.81	C=CC(=O)N1CCCC1c1cc(C(=O)NC2CCc3ccsc32)[nH]n1
a64029	2.81	C=CC(=O)N(C1CCS(=O)(=O)NC1)C(C)C1CCCCC1
a63645	2.81	C=CC(=O)N(Cc1cc(Cl)nc(Cl)c1)C(C)CCC(=C)C
a207404	2.81	C=CC(=O)N(CC1=NOC2CC12)CC(O)COc1ccccc1
a188960	2.81	C=CC(=O)N(CCc1ccnc(C)c1)Cc1cnc(Cl)n1C
a115587	2.81	C=CC(=O)N1CCN(C2CCN(C(=O)C3(C)CC3(Cl)Cl)C2)CC1
a43040	2.81	C=CC(=O)N1CC2(CCC(NS(=O)(=O)N3CCOCC3C)CC2)C1
a97389	2.81	C=CC(=O)N1CCC[C@@]1(C=C)C(=O)NCCN(CCO)CCCO
a224078	2.81	C=CC(=O)N(CC1CCOCO1)C(CC)c1ccccc1O
a138681	2.81	C=CC(=O)N(C(C)C(=O)NC1C[C@H](O)[C@@H](NC(C)=O)C1)C(C)(C)CC
a47201	2.81	C=CC(=O)N(CC(=O)NCCOC)[C@H]1c2ccccc2C[C@H]1F
a154684	2.81	C=CC(=O)N(C[C@H](C)S(=O)(=O)NC)C(C)c1cc(F)cc(F)c1F
a34662	2.81	C=CC(=O)N(CCNc1nnc(C)c(C)c1C#N)C(CC)CC
a131280	2.81	C=CC(=O)N(CCCOCC(F)F)C(C)c1ccc(Cl)c(Cl)c1Cl
a76267	2.81	C=CC(=O)N1CC(c2ccc(C(=O)N(C)CC3(N(C)C)CC3)cc2)C1
a179318	2.81	C=CC(=O)NC(C)(C)C(=O)NCCOCCOCCC(=O)O
a209942	2.81	C=CC(=O)N(C(C)c1ccc(CC)s1)[C@H](C)COC(C)(C)C
a58636	2.81	C=CC(=O)N(Cc1cnc(CCC)o1)Cc1c(Cl)cccc1Cl
a163316	2.81	C=CC(=O)N(CCCCN1CCN(CCO)CC1)CCC(C)C
a22140	2.81	C=CC(=O)N1CCN(CC23COC(C(F)(F)F)(C2)C3)CC1
a64731	2.81	C=CC(=O)N(CC1NC(=O)NC1=O)C1CCc2ccsc21
a200616	2.81	C=CC(=O)NCc1ccc(C(=O)Nc2cc(N)cc(C(F)(F)F)c2)o1
a216143	2.81	C=CC(=O)N(CCc1c[nH]cn1)Cc1cc(Br)sc1Br
a187641	2.81	C=CC(=O)N(CC(=O)Nc1cn(COC)nn1)CC(F)(F)F
a83063	2.81	C=CC(=O)N(CCCCCCl)C(C)(CC(C)C)C(=O)OC
a106012	2.81	C=CC(=O)N(CC)CCCNc1cc(NCCF)nc(C(C)C)n1
a175890	2.81	C=CC(=O)N(C)CC(Cc1ccccc1)NCCCC(C)(C)C
a110986	2.81	C=CC(=O)N1C[C@@H](C)[C@H](C(=O)N2CC3(CCC3)C2C(=O)OC)C1
a87231	2.81	C=CC(=O)N1CC(c2nnc(CN(CCC(C)C)CCC(C)C)s2)C1
a62610	2.81	C=CC(=O)N1CC2CC2(CN2CCC(C)(N3CCOCC3)CC2)C1
a118911	2.81	C#CC(CC)N(C[C@H]1CCC=C[C@H]1NC(=O)OC(C)(C)C)C(=O)C=C
a187914	2.81	C=CC(=O)N(C)Cc1ccc([C@@H]2C[C@H]2c2ccc(Cl)cc2)s1
a216075	2.81	C=CC(=O)N1CCN(CC(=C)Br)C(c2ccccc2)C1
a44084	2.81	C=CC(=O)N1CC(n2cc(C(=O)N3CC(c4cnco4)C3)cn2)C1
a168744	2.81	C=CC(=O)N1CC(Sc2nccc(NC3CCCOC3C(C)C)n2)C1
a53291	2.81	C=CC(=O)N(CC1=CCCOC1)Cc1cc(OC)cc(OC)c1
a72964	2.81	C=CC(=O)N(C(C)c1cc(F)c(Cl)cc1Cl)C(C=C)C1CC1
a205095	2.81	C=CC(=O)N(Cc1cnn(CC)c1)C1CCSc2ccc(Cl)cc21
a24276	2.81	C=CC(=O)N(Cc1nc2ccsc2c(=O)[nH]1)C(CO)CCOC
a150147	2.81	C=CC(=O)N1[C@H](C)C[C@H](C)C[C@@H]1C(=O)N1CC2(CC2)C(F)(C(=O)O)C1
a103772	2.81	C=CC(=O)N1C(C(F)F)C2CC1(C(=O)N(C)CC1CCCN1C)C2
a29291	2.81	C=CC(=O)N(CC=CC)C(Cc1ccccc1)CC1CCCCC1
a48136	2.81	C=CC(=O)N(Cc1cc(C)nn1C)[C@@H](COCC(C)C)C(=O)O
a188745	2.81	C=CC(=O)N(C1Cc2ccccc2C1)C1CN(C)CC1(F)F
a191329	2.81	C=CC(=O)N(CC[C@@H]1COC[C@H]1O)C(C)c1nscc1Br
a115644	2.81	C=CC(=O)N1CCN(C(C)=O)CC1c1ccc(C(C)(C)C)cc1
a151479	2.81	C=CC(=O)N(Cc1ccc(S(=O)(=O)NCC)cc1)C(CCC)CCC
a170031	2.81	C=CC(=O)NC(C(=O)N1CC2CCC(C1)C21N=N1)c1ccc(Cl)cc1
a7994	2.81	C=CC(=O)N1CCC(O)(CN2CCC(c3cccc(Br)c3)C2)CC1
a26398	2.81	C=CC(=O)N1CCc2c(c(CN3CC(O)CC34CCC4)nn2C)C1
a119661	2.81	C=CC(=O)N(CC(=O)N1CC(C)OC(C)C1)C(CO)CCS(C)(=O)=O
a170829	2.81	C=CC(=O)N1CCOC(CS(=O)(=O)NC2(c3ccc(F)cc3)CC2)C1
a97072	2.81	C=CC(=O)N(CCNC(=O)c1ccccc1O)Cc1csc(Br)c1
a105289	2.81	C=CC(=O)N(C)CCOCCNC(=O)Nc1ncc(C(F)(F)F)s1
a17917	2.81	C=CC(=O)N(CCC)CCNc1nc(C(C)C)nc(N(C)C)n1
a150543	2.81	C=CC(=O)N1CC(CC(=O)N2CCOC(CC)CC2)(c2ccon2)C1
a47117	2.81	C=CC(=O)N1CCc2ccccc2C1C(=O)N(CC)CCSC
a73690	2.81	C=CC(=O)N(Cc1nc2c(s1)CC(C)CC2)CC(C)(C)CC(F)(F)F
a224514	2.81	C=CC(=O)N(CCC(OC)OC)Cc1c(C)cc(O)cc1C
a90590	2.81	C=CC(=O)N(Cc1c(Cl)cnc(F)c1F)C(C)CC(C)(C)O
a143570	2.81	C=CC(=O)N(Cc1ccnc(Br)c1)CC1(C2CC2)CCC1
a125950	2.81	C=CC(=O)N1CCC(CC(=O)N2CC3CC(O)C(C3)C2)CC1
a9743	2.81	C=CC(=O)NC(CC1CCCO1)CN1C2CCC1CN(CC)CC2
a157108	2.81	C=CC(=O)N(CC1CCCC1)C1CCc2nc(Cl)ccc21
a222518	2.81	C=CC(=O)N(CCC(C)C)C1CCN(C2CCCCCC2)C1
a121908	2.81	C=CC(=O)N(CCc1csc(N(C)C)n1)C(C)c1cc(Cl)sc1Cl
a53962	2.81	C=CC(=O)N(Cc1c(C)nn(CC)c1C)C(C)(C(=O)O)C(C)(C)O
a186440	2.81	C=CC(=O)N(CCc1cncs1)C1CCCC2(C1)OCCO2
a209072	2.81	C=CC(=O)N1CCn2nc(CN(C)CC(C)COC)cc2C1
a17505	2.81	C=CC(=O)N(C1CCSCC1)C1(C(=O)O)Cc2ccccc2C1
a132604	2.81	C=CC(=O)N(CCC(=O)N1CC(CC)(C(=O)OC)C1)C(C)C
a156165	2.81	C=CC(=O)N1CC(c2ccc(C(=O)N(CCC)CCC#N)cc2)C1
a204711	2.81	C=CC(=O)N(Cc1c(C)cc(C(C)(C)C)cc1C)[C@H](C)COC(F)F
a82724	2.81	C=CC(=O)N(CCCOCC(F)F)C(C)(C(N)=O)C1CC1
a194296	2.81	C=CC(=O)N(C)CCCCCN1CCCC(c2cn(C)nn2)C1
a171446	2.81	C=CC(=O)N(C(C)Cc1ccc(F)cc1Br)[C@H](CO)COC(C)(C)C
a54527	2.81	C=CC(=O)N1CC(c2noc(CN3C[C@H](O)[C@H](O)C34CCC4)n2)C1
a107710	2.81	C=CCCC(C1CCCO1)N(CCc1c[nH]nc1C)C(=O)C=C
a41457	2.81	C=CC(=O)N(CCC=CCCC)CC1CCC(C2OCCO2)CC1
a46804	2.81	C=CC(=O)NC(CCOC)C(=O)N1CC[C@H](N(C)CCO)[C@@H]1C
a119292	2.81	C=CC(=O)N1Cc2ccnn2CC(C(=O)N2CCOCC2C(F)F)C1
a193885	2.81	C=CC(=O)NCC(CN1CCC2CCC(C2)C1)c1ccccc1
a208332	2.81	C=CC(=O)N1CC2CCC1CN(CCC(C)CC(C)(C)C)C2
a199703	2.81	C=CC(=O)N1C[C@H]2C[C@@H](C1)[C@H]2C(=O)N1CCCNC(=O)C1(C)C
a69509	2.81	C=CC(=O)N(CCC(N)=O)Cc1ccc(C(C)(C)C)[nH]c1=O
a122461	2.81	C=CC(=O)N(CCC(=O)N1C[C@H]2CS(=O)(=O)C[C@@]2(C(=O)O)C1)C(C)C
a93680	2.81	C=CC(=O)N(Cc1ccccc1C1CCC1)C(C)c1ccc(F)cc1
a100784	2.81	C=CC(=O)N(Cc1ccc(O)cc1)CC1(c2cccs2)CCOCC1
a172265	2.81	C=CC(=O)N(Cc1ccc([N+](=O)[O-])cc1)C(C#N)c1ccccc1F
a141076	2.81	C=CC(=O)N(CCCNC(=O)N(C)C)C1CCNCC1C(=O)OCC
a176632	2.81	C=CC(=O)N1CCOCC1(C)C(=O)NC(C)CS(=O)(=O)N(C)C
a26390	2.81	C=CC(=O)N(Cc1ccncc1)Cc1cc(Br)c2ccccc2c1
a118968	2.81	C=CC(=O)N(Cc1ccc(C(F)(F)F)cc1)CC(CC(C)C)C(=O)O
a131210	2.81	C=CC(=O)N(CC(C)c1ccccc1)C1CN(S(=O)(=O)N(C)C)C1
a24095	2.81	C=CC(=O)N(CCNS(=O)(=O)c1cnn(C)c1)C(C)(C)C#CC
a58755	2.81	C=CC(=O)N(Cc1cc(C)nc(OC)c1)Cc1c(C)c[nH]c1C
a45651	2.81	C=CC(=O)N[C@H]1CC[C@@H](CS(=O)(=O)N2CC[C@H](C)[C@H](O)C2)CC1
a25563	2.81	C=CC(=O)N1CCN(C)C(=O)C1CC(=O)NC1(C(C)C)CCC1
a183283	2.81	C=CCN(Cc1ccc2c(c1)CCN(C(=O)C=C)C2)c1ccccc1
a144275	2.81	C=CC(=O)N(CCNC(=O)c1cc(C)sc1C)CCOC
a52828	2.81	C=CC(=O)N1CC=CC1(C)CNc1ccc(NC(C)=O)c(Cl)c1
a9402	2.81	C=CC(=O)N1CC(N2CCC(C(=O)N(C)C(C)CS(C)=O)CC2)C1
a217683	2.81	C=CC(=O)N(C(/C=C\CC)CO)C(C)c1cc2ccccc2o1
a38392	2.81	C=CC(=O)N1CC(OCCCN2CC=C(Br)CC2)C1
a23382	2.81	C=CC(=O)N(C1CC[C@H]2OC(C)(C)O[C@@H]12)[C@H](CC(C)C)C(=O)O
a10749	2.81	C=CC(=O)N(CCOCCC#N)C(CC)C(C)c1cccc(Br)c1
a19960	2.81	C=CC(=O)N(CC#CBr)C1c2ccccc2CC1(F)F
a64408	2.81	C=CC(=O)NCCCN1CCC(C)(C)S(=O)(=O)C(C)(C)C1
a121326	2.81	C=CC(=O)N(CCNC(=O)C1CC1)Cc1c[nH]c2ncc(F)cc12
a156135	2.81	C=CC(=O)N1CC(n2cc(C(=O)N3CCCC(OCC)C3)cn2)C1
a192726	2.81	C=CC(=O)N1C[C@H](C)O[C@H](C(=O)NCCC(F)(F)CC)C1
a120618	2.81	C=CC(=O)N(C)CCc1cn(C(C)c2c(C)cc(C)cc2C)nn1
a212827	2.81	C=CC(=O)N(CCC(=O)N(Cc1nccs1)CC1CCCO1)C1CC1
a194419	2.81	C=CC(=O)N(C(C)C)C(C)(C)c1cn(C(C)(C)C(=O)OC)nn1
a189262	2.81	C=CC(=O)N1CCc2[nH]nc(CN3C[C@@H]4C[C@H]3CS4=O)c2C1
a91368	2.81	C=CC(=O)N(CCS(=O)(=O)CCO)C(CC)CN=[N+]=[N-]
a2181	2.81	C=CC(=O)N(C(C)C=C(C)C)C1(c2ccc(OCC)cc2)CC1
a73986	2.81	C=CC(=O)N1CC(Cc2ccc(C(=O)N3[C@H](C)CC[C@@H]3CO)cc2)C1
a192868	2.81	C=CC(=O)N(CCC1CC(C)(C)CO1)C(C)c1ccc(Br)cc1
a18490	2.81	C=CC(=O)N(CC(=O)N1CCCC1)Cc1ncc([N+](=O)[O-])n1C
a198382	2.81	C=CC(=O)N(Cc1cc(C(=O)O)n[nH]1)CC(C)(C)N1CCCC1
a216300	2.81	C=CC(=O)N(CCCN=[N+]=[N-])Cc1ncc(Cl)cc1Cl
a139355	2.81	C=CC(=O)N(Cc1cnc2cc(C)nn2c1)C(CCC1CC1)C(=O)O
a153170	2.81	C=CC(=O)N(Cc1cccc(Cl)c1[N+](=O)[O-])C(CC)CC(C)CC
a159640	2.81	C=CC(=O)N1C[C@@H]2[C@H](C1)[C@H]2C(=O)N1CCC2(CCC(O)CC2)C1
a178532	2.81	C=CC(=O)N(Cc1nn(C)c2c1CCC2)[C@H]1CC[C@@H](N(C)C)CC1
a147872	2.81	C=CC(=O)N(Cc1ccccc1)[C@@H]1CC2(C[C@H]1O)CN(C)C2C(C)C
a110754	2.81	C=CC(=O)N(Cc1cncc(Br)c1)Cc1ncccc1C(F)F
a28746	2.81	C=CC(=O)N(Cc1cc2c(cc1OC)CC(C)O2)C1(CO)CNC1
a14159	2.81	C=CC(=O)N(CCCSC)Cc1ccc(-c2nc3ccccc3s2)o1
a149726	2.81	C=CC(=O)NCc1ncc(CN2CC(CO)(CO)C(CO)(CO)C2)o1
a109194	2.81	C=CC(=O)N(Cc1cc(S(N)(=O)=O)ccc1C)CC(O)C(C)C
a218088	2.81	C=CC(=O)N(CC1C(C)=CCCC1C)CC1(C)C(C)(C)C1(C)C
a35118	2.81	C=CC(=O)N(Cc1ccc(NC(C)=O)cc1)CC1(C2CCC2)CCC1
a147329	2.81	C#Cc1cccc(C(C)N(Cc2c(C)cccc2C)C(=O)C=C)n1
a93462	2.81	C=CC(=O)NC1CCC(c2cn(Cc3c(O)cccc3Cl)nn2)CC1
a48489	2.81	C=CC(=O)N(CCc1cccnc1)C(C)c1ccccc1Cl
a176122	2.81	C=CC(=O)N1[C@@H](C)COC[C@H]1C(=O)N1CCCC1(CC)C(=O)O
a46961	2.81	C=CC(=O)NCCCCCN1CC(C)(C)CC1c1ccccc1
a5197	2.81	C=CCn1nnnc1C(CC(C)C)N(CC(C)C(C)(F)F)C(=O)C=C
a114652	2.81	C=CC(=O)N(Cc1cccs1)C1(c2cccc(C(F)(F)F)c2)CC1
a93874	2.81	C=CC(=O)N1Cc2ccc(CN(C)C[C@@H]3C[C@H](OC)CN3C)cc2C1
a127711	2.81	C=CC(=O)N1CCC(O)C(C)(C(=O)NC[C@H]2C[C@H](SC)C2)C1
a116566	2.81	C=CC(=O)NCC1(CN(CC(C)C)CC2CCN(C)CC2)CC1
a34674	2.81	C=CC(=O)NCc1ccsc1C(=O)NNc1ccc(C)cc1Br
a101692	2.81	C=CC(=O)N1CC(C(C)Nc2ccc(Oc3ccc(Cl)nn3)cc2)C1
a192146	2.81	C=CC(=O)NCCc1ccsc1C1(C)CC1C(=O)OCC
a13080	2.81	C=CC(=O)N1CC(CCN(CC(F)(F)F)C(CC)CC)OCC1(C)C
a29351	2.81	C=CC(=O)N1CCC(N(C)Cc2ccc(OCCCCCC)cc2)C1
a114140	2.81	C=CC(=O)NCc1nc(C(=O)NC(C)(C)CN(C)CCC)c(C)s1
a184535	2.81	C=CC(=O)N(Cc1cccc(O)c1OC)Cc1oc(Br)cc1C(=O)O
a217653	2.81	C=CC(=O)N1CCC(CN(Cc2cnn(C)c2)C(CC)CO)C1
a133642	2.81	C=CC(=O)N1C[C@@H]2[C@H](C1)[C@H]2C(C)NC(CCCC)CCCC
a61654	2.81	C=CC(=O)N(CC(O)CN(C)CCC#N)CC1(OC)CCCCC1
a21667	2.81	C=CC(=O)N(Cc1cnc(SC)nc1N)CC1CCCO1
a55964	2.81	C=CCC(C)N(Cc1ccccc1)C[C@H]1[C@@H]2CN(C(=O)C=C)C[C@@H]21
a20291	2.81	C=CC(=O)N1CCC(O)(CCNc2ccc(I)cn2)C1
a154867	2.81	C#CC1(NC2CCCC3CN(C(=O)C=C)CCC32)CCC(C)CC1
a213782	2.81	C=CC(=O)N(CCc1nc(C)oc1C)C(CC)c1ccc(Cl)cc1Cl
a90242	2.81	C=CC(=O)NCC1(CN2CCCC(CSC)C2)CCCCC1
a189147	2.81	C=CC(=O)N1CCCCC1C(O)C(=O)NC1(CC2CC2)CC1
a89019	2.81	C=CC(=O)N(Cc1ncn(C)n1)C(C)c1nc(C(C)C)no1
a173534	2.81	C=CC(=O)NC(CCN1CCC(CCCN(CC)CC)CC1)C1CC1
a10092	2.81	C=CC(=O)N(CC(O)COCCOC)CC1(C)CCC(C)(C)CC1
a110854	2.81	C=CC(=O)N(Cc1cc(C)cc(CC)c1)Cc1c[nH]c(C#N)c1
a159187	2.81	C=CC(=O)N(Cc1cc(Cl)ncc1F)C1CCCC1(C)C
a223144	2.81	C=CC(=O)N[C@@H](CSCCN1CCOC(C)C1)C(=O)OCC
a94718	2.81	C=CC(=O)N(CC(=O)NCCC1CCCC1)Cc1ccc(N(C)C)s1
a188899	2.81	C=CC(=O)N1CC(CN2CCC(c3cccs3)C2)(C2CC2)C1
a164360	2.81	C=CC(=O)N(CCCc1ccnn1C)Cc1cccn1CCC
a60379	2.81	C=CC(=O)N(CCC(=O)NC(=O)NCC(F)(F)F)[C@]1(C)C[C@H](N)C1
a2117	2.81	C=CCC(C)N(CC1CCc2nnc(C(C)C)n2C1)C(=O)C=C
a194797	2.81	C=CC(=O)N(Cc1c(Br)cc(C(=O)O)n1C)CC(C)(C)N(C)C
a214800	2.81	C=CC(=O)N(CCC1CCCS1(=O)=O)C(C)c1ccc(F)cc1Cl
a60583	2.81	C=CC(=O)N1CC(c2cn(C(CF)c3ccccc3OC)nn2)C1
a32985	2.81	C=CC(=O)N(Cc1c2c(nn1C)CCCC2)[C@@H](CCC)C(=O)O
a95495	2.81	C=CC(=O)N(Cc1ccc(OCC#N)cc1)C(C)(C)c1nc(C)c[nH]1
a12078	2.81	C=CC(=O)N(CC1CCN(CC)C1)C1CCCc2c(C)cc(C)cc21
a199562	2.81	C=CC(=O)N1C(C)CC1C(=O)N1CCN(CC(=O)NCC)CC1
a7426	2.81	C=CC(=O)N(C(C)c1ncc(-c2ccccc2)o1)C1(C(O)CO)CC1
a217678	2.81	C=CC(=O)N(CC#CC#CCO)CC(C)(C)CC1CCOCC1
a5981	2.81	C=CC(=O)N1CCCC1c1cc(C(=O)N2CC[C@H](O)[C@H](CO)C2)[nH]n1
a119157	2.81	C=CC(=O)N1CCOCC2(CC(NC3CCC3N3CCOCC3)C2)C1
a142580	2.81	C=CC(=O)NC(CCN1CC(CC)OCC1C)C(F)(F)F
a84894	2.81	C=CC(=O)N1[C@@H]2CC[C@@H](C2)[C@H]1C(=O)N1CCN(C)C[C@H]2CCC[C@H]21
a194949	2.81	C=CC(=O)N1CCC2CC1(C(=O)N1CC3(C)CCC(O)C1C3)C2
a141544	2.81	C=CC(=O)N(CCc1c(C(F)(F)F)coc1C)Cc1ccc(Br)cc1
a4707	2.81	C=CC(=O)N1CCN(CCc2cn([C@@H]3C[C@H]4C[C@H](O)[C@@H]3C4)nn2)CC1
a76929	2.81	C=CC(=O)N(Cc1cccc(N2CCCCC2)n1)C(C)CCCCCl
a125176	2.81	C=CC(=O)N(CCOCCS)C1C2COCC1CC(C(=O)OCC)C2
a89950	2.81	C=CC(=O)NC1CCN(CCCC(=O)O)c2cc(F)ccc21
a74185	2.81	C=CC(=O)N(Cc1ccc(-c2nc3ccccc3s2)o1)C1(C)CSC1
a105910	2.81	C=CC(=O)N1CC2(CCC(CN(C)c3ccc(OC)cc3)CO2)C1
a4654	2.81	C=CC(=O)N1CCN(C(C)C(=O)N2CCC3(CCC3)C(CO)C2)CC1
a201001	2.81	C=CC(=O)N1C[C@H](CC(=O)N2CCC(N)(C#N)CC2)O[C@H]2COC[C@@H]21
a179614	2.81	C=CC(=O)N(Cc1ccc(NC(C)=O)cc1)CC1(F)CNC1
a162387	2.81	C=CC(=O)NCc1ccc(NC(=O)C(=O)NC2CC=CC2)cc1
a21912	2.81	C=CC(=O)N(CCC)Cc1cn[nH]c1-c1ccc(I)cc1
a82812	2.81	C=CC(=O)N(CC[Si](C)(C)C)C(C)CCc1cccnc1
a218894	2.81	C=CC(=O)N1CCC(c2ccc(C(=O)N3CCCCC3)cc2)CC1
a44506	2.81	C=CC(=O)N1CCC(CC)C1C(=O)N1CC(CC(F)F)(C2CC2)C1
a23587	2.81	C=CC(=O)N1CCN(CC(C)NCc2ccc(CO)cc2)CC1
a220721	2.81	C=CC(=O)N(Cc1noc(CC)n1)C(CN1CCOCC1)C(=O)OC
a99660	2.81	C=CC(=O)N1CCC[C@@H](C(F)(F)F)[C@H]1C(=O)NC1(CC)CCCC1
a57162	2.81	C=CC(=O)N1C[C@H](C(=O)NNCC)[C@@H](c2cc(F)cc(F)c2)C1
a89302	2.81	C=CC(=O)N(CC1CC(C(F)(F)F)CO1)C1C(C)CCC1C
a92831	2.81	C=CC(=O)N(CCNS(=O)(=O)CC)CC1COC(=O)N1
a170113	2.81	C=CC(=O)N(Cc1cccc(Oc2ccccc2)c1)C[C@@H]1C[C@H]1C#N
a129374	2.81	C=CC(=O)N1CCC(C(F)(F)C(=O)N2CCC(C)C2(C)C)C1
a154176	2.81	C=CC(=O)N1CC(c2nnc(CN3CC(O)CC3(CC)CC)s2)C1
a194866	2.81	C=CC(=O)N1CCC(O)(C(=O)N2CCCN(S(N)(=O)=O)CC2)C1
a163459	2.81	C=CC(=O)N(CCCc1nnc(C(F)F)o1)C(C)CS(C)(=O)=O
a68807	2.81	C=CC(=O)N(Cc1ccc(O)cc1)CC1(S(=O)(=O)CC)CC1
a72995	2.81	C=CC(=O)N(CC1CC1=C)CC(C)(C)NC(=O)OC(C)(C)C
a48139	2.81	C=CC(=O)N(Cc1ccsc1)C1(c2nc(C)no2)CCOCC1
a24686	2.81	C=CC(=O)N(CC(=O)Nc1nc2c(s1)CCC2)C(C)(C)C(C)O
a191048	2.81	C=CC(=O)NC(CCS(=O)(=O)CC)C(=O)N1CC(=C)CO1
a75597	2.81	C=CC(=O)N1CCN(C(=O)C(=O)N2CCO[C@@H]3C[C@H](OC)C[C@@H]32)CC1
a80746	2.81	C=CC(=O)N1CCN(CC(=O)Nc2ccc(OC(F)F)c(Cl)c2)CC1
a129126	2.81	C=CC(=O)NCCCN1CC2(CO)CC(c3cccs3)(C1)C2
a184262	2.81	C=CC(=O)N(Cc1nc2ccc(Br)cc2s1)CC(C)c1ccccc1
a92216	2.81	C=CC(=O)NCC1CN(C)CCN1C(=O)CSC(F)F
a177791	2.81	C=CC(=O)N(Cc1cc(=O)cc[nH]1)C1CCOC2(CCCOC2)C1
a56416	2.81	C=CC(=O)N1CCN(c2ncc(C(=O)N(OC)C(C)C)s2)CC1
a187161	2.81	C=CC(=O)N(CCN1CCCC(S(C)(=O)=O)CC1)C(C)(C)C
a49158	2.81	C=CCn1nnnc1C1(N(CCOCC)C(=O)C=C)COC1
a136815	2.81	C=CC(=O)N(Cc1nc(C2Cc3ccccc3C2)no1)CC1CC1
a105552	2.81	C=CC(=O)NCc1nn(C)cc1-c1cn(CCOCCOC)nn1
a184532	2.81	C=CC(=O)N1C[C@@H]2[C@H](C1)[C@H]2c1cn(-c2cc(S(C)(=O)=O)n(C)n2)nn1
a22112	2.81	C=CC(=O)N(CCCCO[Si](C)(C)C)C(C)CC(=O)OC
a46701	2.81	C=CC(=O)N[C@@H](CN=[N+]=[N-])C(=O)N1CCCN(CC2CC2)CC1
a53818	2.81	C=CC(=O)N(Cc1cccc2ccccc12)CC1(C2CCC2)CC1
a46553	2.81	C=CC(=O)N(Cc1cncc(C#N)c1)C(C)CC1CCCCC1
a76125	2.81	C=CC(=O)N(CCCCCCCC(C)(C)N)C1CCN(CC)CC1C
a183233	2.81	C=CC(=O)N(Cc1cccc(OC)c1)Cc1ccc2ncccc2c1
a50178	2.81	C=CC(=O)N(C1CCOCC1)C1CC2CCC(C1)N2C1CC1
a78827	2.81	C=CC(=O)N1C2CC1CN(C(=O)C(=O)NCC(C)(C)C(F)(F)F)C2
a12954	2.81	C=CC(=O)N(C(C#N)CCC)C(CCCCCC)C(=O)OC(C)(C)C
a70349	2.81	C=CC(=O)N(C(C)c1cnc(Cl)c(Cl)c1)C1(C2CC2)CCC1
a126478	2.81	C=CC(=O)N(Cc1cc2ncccc2s1)Cc1cccn1C
a59852	2.81	C=CC(=O)N(Cc1nnnn1-c1cccc(Br)c1)CC(O)CC
a111196	2.81	C=CC(=O)N1CCCCC1(C)C(=O)N(C)C1CC2(C1)CC2(F)F
a123096	2.81	C=CC(=O)N(CCC#CBr)C(Cc1ccccc1)Cc1ccccc1
a211111	2.81	C=CC(=O)N(Cc1nc(C)sc1C)CC1(CO)CC=CCC1
a65284	2.81	C=CC(=O)NCCC(=O)N1CCOCC12CCS(=O)(=O)C2
a103907	2.81	C=CC(=O)N1CC=CC1C(=O)Nc1ccc(C(C)(C)C(N)=O)cc1
a99506	2.81	C=CC(=O)N(C1CCN(C)C1C)C1C[C@H]2c3ccccc3CC[C@@H]12
a86802	2.81	C=CC(=O)N(Cc1c(C)oc(C)c1C)C1CCCC(C(C)(C)C)C1
a212875	2.81	C=CC(=O)N(C1CC(C)CC(C)(C)C1)C1CCOCC1N1CCCC1
a78745	2.81	C=CC(=O)N1CC2CC1CC2NC1CCN(CCCCOC)CC1
a212567	2.81	C=CC(=O)NCC1CCCC(NC(=O)CSc2ccc(Br)cc2C)C1
a167345	2.81	C=CC(=O)N(C(C)CCCCCC)C(C)(CO)Cc1ccc(Br)cc1
a28589	2.81	C=CC(=O)NC1CC(CN2CCN(CC(C)(C)C(F)(F)F)CC2)C1
a140062	2.81	C=CC(=O)N[C@H](CCc1ccccc1)CC(=O)NC1(CCCF)CC1
a62962	2.81	C=CC(=O)N(C(C)C(F)(F)F)[C@H](C(F)F)C1CCOCC1
a60332	2.81	C=CC(=O)N1C[C@H](F)C[C@H]1c1nc(C(=O)NC2(C)CC(O)C2)co1
a166674	2.81	C=CC(=O)N(Cc1ccc(F)c(C(F)(F)F)c1)C(C=C)C(F)(F)F
a2397	2.81	C=CC(=O)N(CC1=CCCCC1)C1CC2(CCC(F)(F)CC2)C1
a207846	2.81	C=CC(=O)NC(CC1OCCO1)CN1CCN(C(C)(C)C)CC1
a24447	2.81	C=CC(=O)N(Cc1c(C)sc(C)c1S(N)(=O)=O)C(C)CC(C)C
a74480	2.81	C=CC(=O)N(C1COCC1CC)C1CC[C@H]2[C@H](C(=O)OCC)NC[C@@H]12
a15624	2.81	C=CC(=O)NCC1CCCn2ncc(C(=O)N3C4CCC3CC4)c21
a168761	2.81	C#CCN(C(=O)c1cccc2c(CNC(=O)C=C)cccc12)C(C)C
a83459	2.81	C=CCOC(=O)CN(Cc1cc(Br)cc(Br)c1)C(=O)C=C
a100429	2.81	C=CC(=O)N1CC(S(=O)(=O)N(Cc2ccc(CC)cc2)CC(C)C)C1
a91550	2.81	C=CCOCCN(C(=O)C=C)C(CC)c1sccc1Cl
a51679	2.81	C=CC(=O)N(Cc1c[n+]([O-])c2ccccc2[n+]1[O-])C1CCCC1
a141481	2.81	C=CC(=O)N(Cc1nc(-c2ccsc2)no1)C(C)CCCN=C(N)N
a21761	2.81	C=CC(=O)N(CCCOC)Cc1nc(CCCC)[nH]c1Cl
a57824	2.81	C=CCCCCCC(C)N(C(=O)C=C)C1CCNC(C2CC2)C1
a131737	2.81	C=CC(=O)N(CC(=O)NCC(F)(F)F)C(CC#N)c1ccccc1
a17003	2.81	C=CC(=O)N1CC2CC(C(=O)N3CCCN4CCCC4C3)(C2)C1
a119845	2.81	C=CC(=O)N(C(C)CC12CC3CC(CC(C3)C1)C2)[C@H]1CCCC[C@H]1F
a11773	2.81	C=CC(=O)N1CC(CN2CCC(c3ccccc3)CC2)CCC1(C)C
a5095	2.81	C=CC(=O)N1CCCC(CCC(=O)N2C[C@H](O)[C@H](O)CC(C)(C)C2)C1
a103274	2.81	C=CC(=O)N(CC(=O)N(NC(=O)OC(C)(C)C)C(C)C)CC(F)(F)F
a29240	2.81	C=CC(=O)N1C[C@@H]2[C@H](C1)[C@H]2c1ccc(OC(F)(F)C(F)(F)F)cc1
a50533	2.81	C=CC(=O)N(CC)CCCNC(=O)N1CC(C)OCC1CC
a107743	2.81	C=CC(=O)N(Cc1ccccn1)[C@H]1C[C@H]2C[C@H](C(=O)OC)C[C@H]21
a34183	2.81	C=CCCCN(C(=O)C=C)C1CCC(OCC2CCCO2)CC1
a63214	2.81	C=CC(=O)NCC(F)(F)C(=O)N(CC(C)O)CC(C)(C)C
a77336	2.81	C=CC(=O)N1CC2CC(C1)N2C(=O)C(=O)N1C[C@@H](O)C[C@@H]1CN(C)C
a19661	2.81	C=CC(=O)N1CCN(C(=O)C2CC2(Cl)Cl)C2(CC1)CC2
a54526	2.81	C=CC(=O)N(C)C(CC(C)(C)C)C(=O)N1C[C@H](O)[C@H](O)C12CCC2
a208976	2.81	C=CC(=O)N1CCC2(CCC2)C(CN2CC(C(C)OC)C2)C1
a124947	2.81	C=CC(=O)N(CC(=O)N1CC(C)OC(C)C1)C(C)(C)CC1CCCC1
a12979	2.81	C=CC(=O)N(CC(=O)NC(=O)c1cccs1)C(C)C(=O)N(CC)CC
a119727	2.81	C#CCC1CCC(N(C(=O)C=C)C2CCC(CC(=O)O)CC2)C2CC12
a14252	2.81	C=CC(=O)N1CCC(C(=O)Nc2nn3c(=O)cc(C)nc3s2)CC1
a202871	2.81	C=CC(=O)N1CC(N2CC3(CN(CCC(C)CC(C)(C)C)C3)C2)C1
a144172	2.81	C=CC(=O)N(CC(C#N)CCC#N)CC1(S(C)(=O)=O)CC1
a153975	2.81	C=CC(=O)N(CC1CC=CCC1)C1(c2ccccc2)CC(C)(C)C1
a172362	2.81	C=CC(=O)N(Cc1cccc(Br)c1)CC1CCCC1N1CCOCC1
a70472	2.81	C=CC(=O)N(C1CCS(=O)(=O)C1)C1CCc2cccc(C)c21
a15294	2.81	C=CC(=O)N(Cc1ccc(C)s1)Cc1ccccc1OC(F)(F)F
a72889	2.81	C=CC(=O)N(CC1CCC2(CCCCC2)CC1)[C@H]1CC[C@H]1F
a207471	2.81	C=CC(=O)N(C(COC)C1CC1)C(c1ccccc1)C(C)(C)O
a167747	2.81	C=CC(=O)N1CCCN(CC(=O)N2CCCSCC2C2CCC2)CC1
a41394	2.81	C=CCC1(CNCC(C)(C(C)C)C(C)C)CCN(C(=O)C=C)CC1
a14220	2.81	C=CC(=O)N(Cc1ccc(N2CCOCC2)cc1)Cc1cccs1
a64528	2.81	C=CC(=O)N(CC1CSCCO1)C1(C(C)(C)OC)COC1
a11004	2.81	C=CC(=O)N(CCC1CCSC1)Cc1cc(F)cc(OC2CC2)c1
a25179	2.81	C=CC(=O)N(CCC(O)C(C)C)CC(O)c1ccc(C)c(C)c1
a46225	2.81	C=CC(=O)N(CCC1(COC)CCCC1)C(C)c1ccc(C)o1
a172288	2.81	C=CC(=O)N(C(C)CC(OC)OC)C(C)c1ccc(SC(C)C)cc1
a11305	2.81	C=CC(=O)N(CC)C(C)(C)C(=O)NC[C@H](CC(=O)N(C)C)CC(C)C
a9486	2.81	C=CC(=O)N[C@@H]1CCCc2ccc(-c3cc(F)c(C)cc3F)cc21
a145220	2.81	C=CC(=O)N(Cc1ccc(I)cc1C)CC(F)(F)C1CC1
a201369	2.81	C=CC(=O)NC1CCC(C(=O)N2CC(S(=O)(=O)CC(F)F)C2)CC1
a30675	2.81	C=CC(=O)N(C(CC1CCCC1)CC1CCCC1)[C@H]1CC[C@H](N)CC1
a140521	2.81	C=CC(=O)NCC(=O)N1CCN(c2ccc(-n3cccn3)nn2)CC1
a162177	2.81	C=CC(=O)NC(CCC(C)(C)C)C(=O)N1CCC2CC1(C=C)C2
a163080	2.81	C=CC(=O)N(C(C)CCSC)C(CC(C)C)c1ccccc1C
a42514	2.81	C=CC(=O)N(CC1CC2(C1)C(F)(F)C21CCC1)C1(C(=O)O)CCC1
a61958	2.81	C=CC(=O)N(CC1CC(C)(C)C1)C(C)c1cn(C(C)(C)C)nc1C
a176175	2.81	C=CC(=O)N(Cc1nc(C)c(C)nc1C)C(C)C(=O)NC1CC1
a194376	2.81	C=CC(=O)N(C)Cc1csc(-c2ccc(C(C)(C)OC)cc2)c1
a168511	2.81	C=CC(=O)N1CCC(C(=O)N[C@H]2[C@@H]3COC[C@@H]32)(c2ccccc2)CC1
a129623	2.81	C=CC(=O)N(Cc1nn[nH]c1CC)Cc1c(Cl)cncc1Cl
a218498	2.81	C=CC(=O)N(CC(F)c1cc(F)cc(F)c1)CC(CC)C(C)C
a29274	2.81	C=CC(=O)N(Cc1cnc(SCC)nc1)[C@@H]1CCC[C@H](C(=O)O)C1
a111736	2.81	C=CC(=O)N(Cc1cnc2[nH]ccc2c1)Cc1cc(Br)cc(Br)c1O
i18685	2.81	C=CC(=O)N(Cc1cn(Cc2ccc(C(=O)N(C)CCN(C)C3CCCCC3)cc2)nn1)C1CCOC1
a162027	2.81	C=CC(=O)N1CCOCC1CC(=O)N1CC=C(c2cccs2)C1
a23350	2.81	C=CC(=O)NCc1nc(C(=O)N(CC(=C)C)CC(=C)C)c(C)s1
a124810	2.81	C=CC(=O)N1CCc2c(sc(N)c2C(=O)NC(CC)CC(F)(F)F)C1
a61445	2.81	C=CCC1(NCCC2CCCC(C(F)(F)F)C2)CN(C(=O)C=C)C1
a203307	2.81	C=CC(=O)N(C1C2CC3C(=O)OC1C3C2)[C@@H]1CC[C@H]1OC(C)(C)C
a141476	2.81	C=CC(=O)N1CC(N2CCC(C(=O)N3C(C)CC3C(=O)OC)CC2)C1
a217815	2.81	C=CC(=O)N1C(C(F)F)C2CC1(C(=O)NC(C)(CC)C(C)=O)C2
a155507	2.81	C=CC(=O)N1CCN(c2cncc(-c3ccc(CBr)cc3)n2)CC1
a5459	2.81	C#CCCCCCCN(CC1CCCCC1CC(F)(F)F)C(=O)C=C
a22198	2.81	C=CC(=O)N1CCCC1C1CCCN(CCC(C)SC)C1
a68576	2.81	C=CC(=O)N(Cc1ccc(-n2cccn2)cc1)Cc1nc(CO)cs1
a4037	2.81	C=CC(=O)N(CCc1nnc(CC)n1C)C1CCCC(C)(C)C1
a76899	2.81	C=CC(=O)N(CCC1CC2(CCC2)CCO1)Cc1csc([N+](=O)[O-])c1
a54863	2.81	C=CC(=O)N(CC)CCCNc1nc(C)cc(NC2[C@H](C)[C@H]2C)n1
a49425	2.81	C=CC(=O)N1CC(c2noc(CN(CC)CCN(C)C)n2)C1
a148806	2.81	C=CC(=O)N1CCC(C2(NC3CCCCCCCCCCC3)CC2)C1
a17856	2.81	C=CC(=O)N1C[C@H]2[C@@H]([C@H]1C(=O)N(CCOC)CC(F)F)C2(C)C
a64593	2.81	C=CC(=O)N(C(C)c1ccc(C)c(Br)c1)C1(C)CC(=C)C1
a74305	2.81	C=CC(=O)N1C(C)(C)CN(C(=O)NCCC(COC)OC)CC1(C)C
a99225	2.81	C=CC(=O)N(CCC(C)(C)COC)C(C)c1cc(C)c(C)cc1C
a211334	2.81	C=CC(=O)N(C)CCCCCN(C)CC(COC)C(F)(F)F
a224858	2.81	C=CC(=O)N(CCCOC1CCCCO1)Cc1cncn1C
a70214	2.81	C=CC(=O)N(Cc1ccc(CC)cc1)C1CCSC(C)(C)C1
a103605	2.81	C=CC(=O)NCC(=O)N(C)CCN1CCN(c2ccccc2)CC1
a15687	2.81	C=CC(=O)N(Cc1sc(N(C)C)nc1Cl)CC(CC(C)C)N(C)C
a54232	2.81	C=CC(=O)N(CC)CCC(=O)N(C)Cc1ccccc1C(C)(C)C
a114834	2.81	C=CC(=O)N1CC[C@@H](CC(=O)N2CCOC(CCN)C2)[C@@H](C=C)C1
a11397	2.81	C=CC(=O)N1C[C@H](C(=O)NCC(F)(F)F)[C@@H](c2ccc(F)cc2F)C1
a211958	2.81	C=CC(=O)N(C)C(CC(=O)N(C(C)C)C(C)c1ccsc1)C(F)(F)F
a218367	2.81	C=CC(=O)N(C1CC2(C)CC(=C)CC(C)(C1)C2)[C@H](CF)C1CC1
a91660	2.81	C=CC(=O)N(Cc1ncc(Br)cc1Cl)C1CC[C@H]2C[C@@H]12
a122865	2.81	C=CC(=O)N(Cc1ccc(C)c([N+](=O)[O-])c1)CC1COC2(CCC2)C1
a8348	2.81	C=CC(=O)N1CC(CN(C)CCN(C)C2CC2)OC(C(F)(F)F)C1
a99964	2.81	C=CC(=O)N[C@@H](C[C@@H]1CCNC1=O)C(=O)N1CC(C)(C)CC1CO
a38596	2.81	C=CC(=O)N1CC(F)(C(=O)Nc2cc(I)nn2C)C1
a66579	2.81	C=CC(=O)N(Cc1cc(I)nn1C)CC(O)c1ccccc1
a25184	2.81	C=CC(=O)N(CCC(O)C(C)C)C1CC=CCC12CCCCC2
a63352	2.81	C=CC(=O)N(Cc1cc(Br)c[nH]1)Cc1ccc(Cl)cc1C
a29177	2.81	C=CC(=O)N1CCN(C2CCN(CCC(=O)OC)C2=O)CCC1C
a200059	2.81	C=CC(=O)N[C@H](CC(=O)N(Cc1ccc(C)s1)CC(C)C)CC(C)C
a128090	2.81	C=CC(=O)N(Cc1csc(NC(C)=O)n1)[C@]1(CO)C[C@H](O)C1
a67017	2.81	C=CC(=O)NC(C)(C)c1noc(CN2CCN(C(CC)CC)CC2)n1
a84218	2.81	C=CC(=O)N1CCn2c(CNS(=O)(=O)C3CC3)nnc2C1
a49669	2.81	C=CC(=O)N(Cc1cc(F)cnc1Cl)CC(C)N(CC)CC
a201970	2.81	C=CC(=O)N(Cc1cccc(C#N)c1)CC1CCC2(CCCC2)C1
a99698	2.81	C#CC(C)N(CCCC)C(=O)C1CC2CC(C1)CN(C(=O)C=C)C2
a60295	2.81	C=CC(=O)NCCc1ccccc1C(=O)N1CCC2(CCC2)CC1
a181718	2.81	C=CC(=O)N1CC2CCC(C1)C2NCCOCC1CCCO1
a203572	2.81	C=CC(=O)N1CCN(CC(=O)N2CC(C)(C(=O)OC)CC2(C)C)CC1
a103002	2.81	C=CC(=O)N1CC2(C1)CC1(CC(CNCC3(C(=O)O)CCCC3)C1)C2
a164646	2.81	C=CC(=O)N(CCC#N)CC(Cc1ccccc1)c1ccccc1
a200613	2.81	C=CC(=O)N(C)CC(O)c1cccc(-c2ccc(OC3CC3)nc2)c1
a175196	2.81	C=CC(=O)N1CCC(O)(CN(C)C(=O)C(=O)N(CC)CCOCC)C1
a177364	2.81	C=CC(=O)N1CCOC(C)(CN2CCN(CC3CC3)C(=O)C2)C1
a208185	2.81	C=CC(=O)N1C[C@@H](COC)C[C@H]1CN(C)CC1(N(C)C)CC1
a29607	2.81	C=CC(=O)N(CCc1nnc(-c2ccco2)[nH]1)Cc1ccc(O)cc1
a51660	2.81	C=CC(=O)N(Cc1cc(F)ccc1F)C1(C(=O)O)CCCCC1
a212078	2.81	C=CCCC(C)(c1nnnn1C)N(CC(CO)CC(C)C)C(=O)C=C
a208341	2.81	C=CC(=O)N1CCC(=O)C(N2CCC(C)(C)SC(C)(C)C2)C1
a206883	2.81	C=CC(=O)N(CCSS(C)(=O)=O)Cc1sc2ccccc2c1Cl
a53618	2.81	C=CC(=O)N1CCc2ccccc2C1C(=O)N=S(C)(=O)CCCO
a46750	2.81	C=CC(=O)N1Cc2occ(C(=O)N3CCC(C)(CCC)C3)c2C1
a44684	2.81	C=CC(=O)N(CC(=O)N(CC(C)C)CC(C)C)C(C)C(C)CCC
a36719	2.81	C=CC(=O)N(C1CCc2nnnn2C1)C(CCC)c1ccc(Cl)cc1
a206196	2.81	C=CC(=O)N(CCC1OCCO1)Cc1ccc(NC(C)=O)cc1
a55047	2.81	C=CC(=O)N(Cc1cnc2c(c1)COCC2)[C@@H]1CCN[C@H]1C(C)C
a143353	2.81	C#CC(N(CC(C)CC(F)(F)F)C(=O)C=C)C(C)(C)OC
a150026	2.81	C=CC(=O)N1CCC[C@@H]1CCC1CCCCN1CCCCCCCC
a203312	2.81	C=CC(=O)N(Cc1nc(CO)cs1)[C@@H](C[C@@H](F)CN=[N+]=[N-])C(=O)O
a96205	2.81	C=CC(=O)N(CC(=O)Nc1nccs1)Cc1ccc(C(C)C)cc1
a122576	2.81	C=CC(=O)N1CCc2occc2C1C(=O)NN(C1CCC1)C1CCC1
a88807	2.81	C#CCC1(CN(CC(C)(C)CCO)C(=O)C=C)CCOCC1
a173761	2.81	C=CC(=O)N1CC2(CC(=O)NC2C(=O)N(C)CCCCC(=O)OC)C1
a8231	2.81	C=CC(=O)N(CC#N)Cc1cn(CC(=O)Nc2ccccn2)nn1
a130435	2.81	C=CC(=O)N(Cc1cccc(OC)c1O)[C@@H](CCC(=O)O)C(N)=O
a119688	2.81	C=CC(=O)N(Cc1c(Cl)ccc(Cl)c1Cl)C(CC(=O)OCC)C(F)F
a149138	2.81	C=CC(=O)NC(C)c1cc(C)cc([C@H]2[C@H](c3ccccc3)C2(F)F)c1
a45096	2.81	C=CC(=O)NCC1CC(C)N(CC2CC23CCCOC3)C(C)C1
a47205	2.81	C=CC(=O)N1CCC2(CCOC2CN2C[C@@H]3C[C@H]2CS3=O)CC1
a213531	2.81	C=CC(=O)N1C[C@H]2C[C@@H](C(=O)N3CC(c4cccc(F)c4)C3)C[C@H]2C1
a91199	2.81	C=CC(=O)N(Cc1c(Br)n[nH]c1Br)C(CC)CCCC
a59413	2.81	C=CC(=O)N(Cc1cscc1Br)C1c2ccccc2CC1(C)C
a57395	2.81	C#CC(NC(=O)C(Cc1ccc(Br)nc1)NC(=O)C=C)C(C)C
a45164	2.81	C=CC(=O)N1CCc2ncnc(NCC(F)(F)CC3CC3)c2C1
a57591	2.81	C=CC(=O)N(Cc1nnc(CC)o1)C1CCCCC1CC(C)C
a110855	2.81	C=CC(=O)N1CC=C(CC(=O)N2CCOC(CF)C2(C)C)CC1
a82368	2.81	C=CC(=O)N1CC(SC)(C(=O)N2CCN(OCC)CC2)C1
a182742	2.81	C=CC(=O)N(CC12CC(C#N)(CO1)C2)C1(CC(F)(F)F)CC1
a56229	2.81	C=CC(=O)N(C(C)c1ccccc1OC)C1CN(C)CC12CC2
a163807	2.81	C=CC(=O)N(Cc1ccc(SC)cc1)C(C)Cc1cc(C)[nH]n1
a92344	2.81	C=CC(=O)NCCCC(C)NS(=O)(=O)NCC(F)(F)F
a194925	2.81	C=CC(=O)N(Cc1cc(C)c(C)cc1C)C(C)CC1(O)CCC1
a100340	2.81	C=CC(=O)N(C1CCN(C(=O)OC(C)(C)C)CC1)C1(C(=O)O)CCC1
a24456	2.81	C=CC(=O)NCc1cc(C(=O)N[C@H]2[C@@H]3CCCC[C@@H]32)c(C)n1C
a103808	2.81	C=CC(=O)N(Cc1ccc(C(=O)OC)cc1)Cc1nc(C)c(C)s1
a134398	2.81	C=CC(=O)N1CCOCC1Cc1cn(C2CCS(=O)C2)nn1
a5195	2.81	C=CC(=O)N(CCCc1cnn(-c2ccccc2)c1)C(C)CCCC
a31138	2.81	C=CCOC(=O)CN(C(=O)C=C)C(CCCC)c1nnnn1C
a204189	2.81	C=CC(=O)N(Cc1nc2ccccn2n1)C(C)CCN1CCOCC1
a72330	2.81	C=CC(=O)N(CC=CCCC)CC(C)C1CCC(C)(C)CC1
a188807	2.81	C=CC(=O)N1CC(COC)(NCc2nnc(C3CC3)n2C)C1
a33738	2.81	C=CC(=O)N(Cc1csc(Br)c1)Cc1cccc(OC(C)C)n1
a221329	2.81	C=CC(=O)N1CCC2(CCC(Nc3cnc(N(C)C)nc3)CC2)CC1
a162235	2.81	C=CC(=O)N(C(C)C1COCCO1)[C@@H]1CCCN(S(N)(=O)=O)C1
a100612	2.81	C=CC(=O)NCCc1c(C)[nH]c2cc(-c3cc(C)cnc3F)ccc12
a159896	2.81	C=CC(=O)N(C/C(C)=C/C(=O)OC)C(C)CCN1CCOCC1
a172121	2.81	C=CCN(Cc1ccc(C#N)cc1)C(=O)CCCCCNC(=O)C=C
a136390	2.81	C=CC(=O)N(CCc1ccn(-c2cccc(F)c2)n1)C(CC)CC
a223807	2.81	C=CC(=O)N(Cc1cn(C)cn1)C1CCCc2[nH]nc(I)c21
a183795	2.81	C=CC(=O)N(Cc1cc(I)c[nH]1)Cc1ccccc1CN1CCCC1
a131731	2.81	C=CC(=O)N(C(CC(C)C)c1ccccc1OCC)C(C)C(C)C
a54820	2.81	C=CC(=O)N(Cc1ccn(-c2ccc(Cl)cc2)n1)C(C)C(C)(C)C
a66128	2.81	C=CC(=O)N(CCCCN(C)C(=O)OC(C)(C)C)CCOC
a96816	2.81	C=CC(=O)N1C[C@@H]2[C@@H](CC(=O)N3CCCC3C(C)C(=O)OC)[C@@H]2C1
a18044	2.81	C=CC(=O)N(Cc1sc(Cl)nc1Cl)CC(O)c1cccc(Cl)c1
a45834	2.81	C=CC(=O)NC(CC1CCCO1)CN1CCCn2cnnc2C1
a172633	2.81	C=CC(=O)N(Cc1ccc(Cl)c(F)c1)C(C)C(=O)NC(=O)NC(C)C
a131643	2.81	C=CC(=O)N1CCC(C2CCN(Cc3c(C)cc(C)cc3C)C2)C1
a134117	2.81	C=CC(=O)N1CC2CC(N[C@@H](C)C3CCCCCC3)CC1C2
a25181	2.81	C=CC(=O)N1CCC(OC(C)C(=O)NCCC(O)C(C)C)CC1
a87926	2.81	C=CC(=O)N(Cc1ccc(CO)cc1)C(C)c1csnc1C
a40894	2.81	C=CC(=O)NC(CCOC(C)C)C(=O)N(C)C1CC2CCC1CC2
a29224	2.81	C=CC(=O)N1CC2CC2(CN2CCC(O)(Cc3cc[nH]n3)CC2)C1
a163858	2.81	C=CC(=O)N1CC(OCCCN(C)CCC(O)c2cccs2)C1
a64063	2.81	C=CC(=O)N(Cc1nnc(SC)s1)C1(CC)CC(C)(C)C1
a20358	2.81	C=CC(=O)N1CC(OCCSCc2ccc(Cl)cc2)C1
a181273	2.81	C=CC(=O)N(Cc1cn(C2=NOCC2)nn1)CC1CCCO1
a102112	2.81	C=CC(=O)N1Cc2nccn2CC(C(=O)NCc2cc(C)c(C)s2)C1
a16510	2.81	C=CC(=O)N(CC(=C)Br)Cc1cnc(CC)n1S(=O)(=O)N(C)C
a78698	2.81	C=CC(=O)N1CCC(F)(C(=O)N2CCC(N3C(=O)CCC3=O)C2)C1
a89161	2.81	C#CCC(C)N(CC1CCC(C2OCCO2)CC1)C(=O)C=C
a194334	2.81	C=CC(=O)N(Cc1snnc1C(=O)OC)CC1CC2CCCC21
a193540	2.81	C=CC(=O)N1CCN(C(=O)C(=O)NC2CCC3C2C3(F)F)CC1
a207897	2.81	C=CC(=O)N1CC2(CC(NCCN3CCc4sccc4C3)C2)C1
a134142	2.81	C=CCCCC(C(=O)O)N(C(=O)C=C)C(C)C1COCCO1
a51614	2.81	C=CC(=O)N(CC(C)C)C(c1cccs1)c1nnnn1CCC
a176642	2.81	C=CC(=O)NC(Cc1nccc(O)n1)C(=O)NC1(C(=O)O)CC1
a99286	2.81	C=CC(=O)N(Cc1cnc2ccc(C(=O)O)cn12)CC(O)C(C)C
a48344	2.81	C=CC(=O)N1CC(C)(C)C1CN1CC(OC)CC1(C)C(=O)OC
a141430	2.81	C=CC(=O)N(Cc1c(C)nn(C)c1OC)C1CCCC(C(=O)O)CC1
a27188	2.81	C=CC(=O)N(C(C)C(=O)N(C(C)C)C(C)C)C1(C)C(C)(C)C1(C)C
a220923	2.81	C=CC(=O)N[C@H]1CC[C@@H](CS(=O)(=O)N(CC(=O)OC)C(C)CC)CC1
a158577	2.81	C=CC(=O)N(C)CCC(=O)NS(=O)(=O)c1cc(C)ccn1
a99363	2.81	C=CC(=O)NCc1cnn(C)c1CN1CCCCCC1C(C)(C)C
a201029	2.81	C=CC(=O)N1C[C@H](SC)[C@@H](N2CCN(C(=O)C3CCCN3C)CC2)C1
a105421	2.81	C=CC(=O)N(Cc1c(F)cccc1F)C(C)CC(=O)N(CC)CC
a30906	2.81	C=CC(=O)N1CCCC(CN(C)CCCC2CCN(C)CC2)C1
a7030	2.81	C=CC(=O)N(Cc1nnc(COC)s1)Cc1c(C)nc2ccccn12
a194936	2.81	C=CC(=O)N(CC(=O)N(CCC(F)(F)F)CC(=O)O)CC1CC1
a108067	2.81	C=CC(=O)N(C1CC2(COCCO2)C1)C(C)c1cccc(Br)c1
a48365	2.81	C=CC(=O)N(CC(=O)NC(=O)NC(C)(C)C)C(C)(CO)COC
a212777	2.81	C=CC(=O)N(Cc1nnsc1Cl)C1(CNC(=O)OC(C)(C)C)COC1
a58721	2.81	C=CC(=O)N(Cc1ncccc1CC)C(C)C(=O)NC(C)(C)C
a4084	2.81	C#CCNC(=O)C(C)N(CC1=NO[C@H]2CCCC[C@@H]12)C(=O)C=C
a139307	2.81	C=CC(=O)NC(CC1CC=CCC1)C(=O)NC1(C)CCC(C)(C)CC1
a134942	2.81	C=CC(=O)N(Cc1csc(CC)n1)CC(C)(C)CCCCC
a96615	2.81	C#CC(C1CC1)N(CC1(C(F)(F)F)CC2CCC1CC2)C(=O)C=C
a204585	2.81	C=CC(=O)N(CC(=O)NC1CCS(=O)(=O)C1)C(C)c1cc(Cl)sc1Cl
a177663	2.81	C=CC(=O)NC1(C(=O)NC2CC23CCOC3)Cc2ccccc2C1
a94978	2.81	C=CC(=O)N(C)Cc1cc(O)cc([C@H]2C[C@@H]2c2cccc(OC)c2)c1
a178954	2.81	C=CC(=O)N(CC(OCC)OCC)C(c1ncccc1C)C1CC1
a147137	2.81	C=CC(=O)N(Cc1nc2ncccc2o1)[C@H](C)c1cccc(Cl)c1
a119498	2.81	C=CC(=O)N1[C@@H]2CCC[C@H]1C[C@@](O)(CN1CCN3CCOC[C@@H]3C1)C2
a158607	2.81	C=CCCC(CCC)N(CC(O)c1cccs1)C(=O)C=C
a177477	2.81	C#CC1COCCN1S(=O)(=O)CC1CCC2(CN(C(=O)C=C)C2)O1
a63301	2.81	C=CC(=O)N(Cc1ccccc1I)C1(C(F)F)CCNC1
a5172	2.81	C=CC(=O)N1CCC(C(=O)N2CC(S(C)(=O)=O)CC23CCOCC3)C1
a12316	2.81	C=CC(=O)N(CCOC)Cc1cn(-c2c(C)nn(C(C)C)c2C)nn1
a207105	2.81	C=CC(=O)N(CCCOCc1ccccc1)Cc1ccc(Br)s1
a210081	2.81	C=CC(=O)N(Cc1coc(Br)n1)Cc1cnn2ncccc12
a105720	2.81	C=CC(=O)N(Cc1ccc(N)cc1)C1CCSc2ccc(F)cc21
a158986	2.81	C=CC(=O)N(C)CC(C)NC(=O)CSC1CCS(=O)(=O)C1
a170000	2.81	C=CC(=O)N(Cc1ccc2ncccc2c1)CC1(CSC)CCCC1
a199612	2.81	C=CC(=O)N1CCC2(CC1)CC(C)N(Cc1cccc(Cl)c1)C2
a16520	2.81	C=CC(=O)N1Cc2ccc(C(=O)Nc3ncccc3F)cc2C1
a95731	2.81	C=CC(=O)N(Cc1cscn1)Cc1sc2nc(C)nc(C)c2c1C
a70763	2.81	C=CC(=O)N1CCC(CN2C(C)CC(F)(F)CC2C)CC1C
a107346	2.81	C=CC(=O)N(C)CC(=O)CN1CCC(Cc2ccc(OC)cc2)CC1
a223544	2.81	C=CC(=O)N1CCOC(C(=O)N2CCC(c3ccco3)C2)C1
a208246	2.81	C=CC(=O)N(Cc1csc(CCCC)n1)[C@H]1CNC[C@H]1C=C
a215449	2.81	C=CC(=O)N(CCc1ccc(C(=O)NC)cc1)Cc1cnn(C)c1
a85775	2.81	C=CC(=O)N(Cc1ccccc1I)Cc1nocc1C(=O)OCC
a118078	2.81	C=CC(=O)N(Cc1cccc2cc[nH]c12)CC(C)(CC)C(C)O
a208205	2.81	C=CC(=O)NCCOCC(=O)N1CCC(C)(CS(C)(=O)=O)C1
a101495	2.81	C=CC(=O)N(C(C)c1cc(OC)c(OC)cc1F)C1C2C=CC1CC2
a38592	2.81	C=CC(=O)N(CCC(N)=O)Cc1cc(Cl)c(Cl)n1C
a85321	2.81	C=CC(=O)NC(C(=O)N1CC(CC)CC(OC)C1)C1CCCOC1
a36018	2.81	C=CC(=O)N(CC1(C)CCO1)C1CCCCc2cc3c(cc21)OCO3
a139647	2.81	C=CC(=O)NCc1ccc(S(=O)(=O)N2CC3(C2)C(F)(F)C32CC2)cc1
a28582	2.81	C=CC(=O)N1CCC(F)(CN2CCC[C@@H]2CCc2ccccn2)C1
a108185	2.81	C=CC(=O)N1Cc2ccc(CN3C[C@H]4C=CCO[C@H]4C3)cc2C1
a195920	2.81	C=CC(=O)N(Cc1cc(F)c(F)cc1F)Cc1c[nH]nc1C(C)(C)C
a126540	2.81	C=CC(=O)N(C1CCC(C)CC1)C(Cc1ncns1)C(=O)O
a147543	2.81	C=CC(=O)N1CC(c2ccnc(N(CCC)C3CCOCC3)n2)C1
a104675	2.81	C=CC(=O)N(CCc1ccc(F)cc1Cl)[C@@H]1CCCC[C@@H]1C(=O)O
a86535	2.81	C=CC(=O)NC(CN1CC2CC1C1OCCOC21)C1CCCCC1
a177458	2.81	C=CC(=O)N(CC(C(=O)OC)C(=O)OC)C1CC(C)CC(C)(C)C1
a109701	2.81	C=CC(=O)N(Cc1cccc(OCC(F)F)n1)C(C)CCSC
a125264	2.81	C=CC(=O)N(CC1(C)NC(=O)NC1=O)C1CCCc2nc(CC)sc21
a169190	2.81	C=CC(=O)NCc1nc(C(=O)Nc2cc(CSC)ccc2Cl)c(C)s1
a10149	2.81	C=CC(=O)N(Cc1nnc(C(F)F)s1)Cc1c[nH]nc1C(C)(C)C
a169059	2.81	C=CC(=O)N1CCC(N2CC(C(=O)NN3CCCC3COC)C2)CC1
a51190	2.81	C=CC(=O)N(C)CC(C)C(=O)Nc1cnc(C(C)(C)C)nc1
a106628	2.81	C=CC(=O)N1CC(CCN(C)c2ccc(Oc3ccccc3)cc2)C1
a71638	2.81	C=CC(=O)N(CCOCC)C(CN1CCCS1(=O)=O)C1CC1
a14614	2.81	C=CC(=O)N(Cc1ccc2cc[nH]c2c1)C(C)c1ccc(Cl)cc1
a86984	2.81	C=CC(=O)N(CC1CCCO1)C(c1cccc(Br)c1)c1nnnn1C
a81889	2.81	C=CC(=O)N(CC1CC2(CCN1)CCOCC2)C1CSC1
a143756	2.81	C=CC(=O)N(C)CCONC(=O)C12CC1CN(C)S2(=O)=O
a199487	2.81	C=CC(=O)N(CC(=O)N(CC)CC)C1(c2ncccn2)CCC1
a76535	2.81	C=CC(=O)N(Cc1c(F)cccc1F)C(CS(C)(=O)=O)CS(C)(=O)=O
a35821	2.81	C=CC(=O)N(C1CC2CC1CC2(OC)C(F)(F)F)[C@H]1CCCN[C@H]1C
a94228	2.81	C=CCCC(CC)N(CCC1(NC(=O)OC(C)(C)C)CC1)C(=O)C=C
a206720	2.81	C=CC(=O)N1CCN(C(C=C)C(=O)NNC(=O)C(C)(C)C)CC1
a210974	2.81	C=CC(=O)N(CCCN1CCOC1=O)[C@@H]1[C@H](O)C[C@@H]1C(=O)O
a73609	2.81	C=CC(=O)N(CCCC1(O)CCC1)Cc1cc([N+](=O)[O-])cc(Br)c1O
a150962	2.81	C=CC(=O)N(Cc1c(O)cccc1OC)CC1(c2ccn(C)n2)CC1
a153808	2.81	C=CC(=O)N(CCCC1CCCOC1)C1CC(C)(C)SC(C)(C)C1
a79224	2.81	C=CC(=O)NCc1ccc(NC(=O)C(=O)NC2CCC2C)cc1F
a50177	2.81	C=CC(=O)N(Cc1c(C)[nH]c(C(=O)O)c1C)C1CCOCC1
a118634	2.81	C=CC(=O)N(Cc1ccc(C(F)(F)F)cc1)C1(C(N)=O)CNC1
a204850	2.81	C=CC(=O)N(Cc1nccnc1CC)C1CCc2c1ccc(Cl)c2Cl
a54388	2.81	C=CC(=O)N1CC(N(C)C(=O)C(=O)N2CCN(C)CC2)C2(CC2)C1
a45470	2.81	C=CC(=O)N1C[C@H](NCc2c(C)nn(C(C)C)c2C)[C@H](OC)C1
a35728	2.81	C=CC(=O)N1CC[C@H](C(=O)OCC)[C@H]1C(=O)N1C[C@H](CO)[C@@H](CO)C1
a89580	2.81	C=CC(=O)N(CCSc1ccccc1C(C)=O)CCN(C)C
a125816	2.81	C=CC(=O)N(Cc1sccc1C)C(CO)c1ccc(S(C)(=O)=O)cc1
a208271	2.81	C=CC(=O)N[C@@H](CN1CC(C2(O)CCC2)C12CCC2)C(C)C
a195103	2.81	C=CC(=O)N(Cc1c(Cl)c(C)nn1CCC)C1C2CC3C(C2)C31
a24672	2.81	C=CC(=O)NC(C(=O)NCCC1C=CCC1)c1cn(C)nc1C
a23212	2.81	C=CC(=O)N(C1CCC(C)CC1)C(C)c1c(F)cc(Cl)cc1F
a176752	2.81	C=CC(=O)N(C(C)(C)C)C(C)(C)c1cn(C(C)(C)C(=O)O)nn1
a117916	2.81	C=CC(=O)NCc1sncc1-c1ccc(S(F)(F)(F)(F)F)cc1
a151186	2.81	C=CC(=O)NC1(C(=O)N2CCC[C@]3(C(=O)OC)CCC[C@H]23)CCOC1
a94491	2.81	C=CC(=O)N1CCC(OCCCN2CC3C4CCC(CC4)C3C2)CC1
a24308	2.81	C=CC(=O)N(Cc1ccc(SC(F)(F)F)cc1)[C@@H](C)C(C)(C)O
a180392	2.81	C=CC(=O)N(CC(CC)C(=O)O)C1CCC2(CCCO2)CC1
a105661	2.81	C=CC(=O)NC(CCN1CCN(C)CC1)C(=O)N[C@@H](CO)C(=O)O
a95873	2.81	C=CC(=O)N(CCNS(=O)(=O)c1ccc(Cl)s1)C1CCCCCC1
a97314	2.81	C=CC(=O)N(CC(OC)c1ccccc1C)C1CCc2ccsc21
a218673	2.81	C=CC(=O)N1CCn2c(Br)nc(C(=O)NC3CCC3CC)c2C1
a85038	2.81	C=CC(=O)N1CCN(C(=O)C(=O)N2C[C@@H](CF)O[C@@H](CF)C2)CC1
a19629	2.81	C=CC(=O)N1CCC(CS(=O)(=O)NCCCCCF)C1
a205580	2.81	C=CCCCN(CCc1nc(Cc2ccccc2)no1)C(=O)C=C
a180946	2.81	C=CC(=O)N(CCCc1nncn1C)Cc1nn(C)cc1Cl
a189210	2.81	C=CC(=O)NCc1c(NC(=O)C2(O)CCCC2)nn(C)c1C
a26488	2.81	C=CC(=O)N1CC(OC2CCN(C(=O)c3ccccc3Cl)CC2)C1
a166183	2.81	C=CC(=O)N(CC(O)c1ccccc1)CC1CCCN1CCCO
a106776	2.81	C=CC(=O)N1CCC[C@H]1COCc1cn(Cc2ncccc2C)nn1
a129547	2.81	C=CC(=O)N(Cc1cc(Br)cc(C)n1)Cc1c(C)nsc1C
i33519	2.81	C=CC(=O)N(CC(O)COc1ccc(OC)cc1C(C)(C)C)C(Cc1ccccc1)c1ccco1
i42539	2.81	C=CC(=O)N(C(c1cnc(-c2ncccn2)s1)c1nnnn1C(C)(C)C)C1(C)CCc2ccccc2C1
i8379	2.81	C=CCN1C(=O)NC(c2cnc(C3CCN(C(=O)C=C)CC3)s2)C(C(=O)OC)=C1c1ccc(F)c(C#N)c1
c5109	2.81	C=CC(=O)NC(C)(C)c1noc(CN2C[C@H](CO)[C@@H](c3ccc(Cl)cc3)C2)n1
c22912	2.81	C=CC(=O)N(C[C@H]1CC[C@H](CN)CC1)C1CCCc2c1[nH]c1ccc(Br)cc21
e24256	2.81	C=CC(=O)N1Cc2ccccc2C[C@@H]1C(=O)NS(=O)(=O)c1cc(C(=O)OC)n(C)c1
e37084	2.81	C=CC(=O)N(CCc1cc(OC)cc(Br)c1OC)CC(O)c1ccc([N+](=O)[O-])cc1
e67434	2.81	C=CC(=O)N1CCOCC1CC1CCN(C(=O)C(=O)N2CCCCC2C(F)F)CC1
e3249	2.81	C=CC(=O)N(CCc1cocn1)Cc1c[nH]c2cccc(OCc3ccccc3)c12
e52712	2.81	C=CC(=O)N(CC)Cc1ccn(Cc2cn([C@@H]3CCCC[C@H]3NS(C)(=O)=O)nn2)n1
e45994	2.81	C=CC(=O)N(CC1(C(F)(F)F)CC2CCC1CC2)C(CC(C)C)c1nnnn1CC
e14250	2.81	C=CC(=O)NCCC1CCN(C(=O)C(=O)N2CCCC2c2ccc(C)c(C)c2)CC1
e39619	2.81	C=CC(=O)N(CC(=O)N(CCCC)C1CCS(=O)(=O)C1)C(CC(C)C)C(=O)N(C)C
e33872	2.81	C=CC(=O)N(Cc1cc(Br)cc(OC)c1)Cc1csc(-c2ccc3c(c2)OCO3)n1
c17435	2.81	C=CC(=O)N1C(C)(C)CC(NC(=O)CN2CCC(OCC)C(C)C2)CC1(C)C
e43237	2.81	C=CC(=O)N(Cc1ccc(OC)c(OC)c1C)C(c1ccccc1)c1ccccc1
e69370	2.81	C=CC(=O)N1CCOCC2(COCCN2C(=O)C(=O)NCCC2COC(C)(C)C2)C1
e32518	2.81	C=CC(=O)N(C)C(C)Cc1noc(CCNC(=O)NC23CC4CC(CC(C4)C2)C3)n1
e29648	2.81	C=CC(=O)N1CC2CC(CC(C(=O)Nc3ccc(-c4nnc(N(C)C)o4)cc3)C2)C1
e29274	2.81	C=CC(=O)N(C(C)c1nc(C)sc1C)C(C)(C(=O)OC)c1ccc(C(F)(F)F)cc1
e8850	2.81	C=CC(=O)N(C)CCCNC(=O)C(=O)N(Cc1ccc2c(c1)CCC2)C1CCCC1
e3455	2.81	C=CC(=O)N(CCCn1nc(CCNC(=O)OC(C)(C)C)oc1=O)C(C)(C)CCF
e40647	2.81	C=CC(=O)N(Cc1ccc(N(CCC)CCC)cc1)C[C@@H]1CCCN(S(C)(=O)=O)C1
e24586	2.81	C=CC(=O)N1CCC(n2cccc2C(=O)N2CCC23CCC(C(F)(F)F)CC3)CC1
e42586	2.81	C=CC(=O)N1C(C)(C)CC(Nc2csnc2C)(c2nnnn2CCSC)CC1(C)C
e22802	2.81	C=CC(=O)N(C(C)C(=O)N(C)CCN(C(=O)Cc1cccs1)C(C)C)C(C)(C)CC
e15204	2.81	C=CC(=O)N(Cc1nc(CC(=O)Nc2ccccc2OC)no1)C(CO)CC1CC1
e60132	2.81	C=CC(=O)N(Cc1c[nH]c2ccc(Br)cc12)[C@@H]1[C@H]2CCCCCC[C@H]2[C@H]1C(=O)OC
c61926	2.81	C=CC(=O)N1CCc2c(c(C(=O)N(C)CC3(O)CCCC(C)(C)C3)nn2C)C1
c9042	2.81	C=CC(=O)NC[C@H]1CCC[C@@H](c2cn(C(C)c3ccc(Br)c(OC)c3)nn2)C1
c54175	2.81	C=CCCC1(C(=O)N2CC(C)OCC2CC(F)(F)F)CCN(C(=O)C=C)CC1
c39213	2.81	C=CC(=O)N(C(C#N)Cc1ccccc1)C1CCOc2ccc(Br)cc2C1=O
c22050	2.81	C=CC(=O)N(CCc1cc(C(F)(F)F)ccc1C(F)(F)F)Cc1ccccn1
c50604	2.81	C=CC(=O)N(CCc1ccccc1)CC1CCN(CC(=O)NC(C)(C)C)CC1
c15726	2.81	C=CCCC(C)(C)N(C(=O)C=C)C1(c2nnnn2CCSC)C[C@H]2C=CC[C@H]21
c24891	2.81	C=CC(=O)N1CC2(CCC(CS(=O)(=O)N(C)c3ccc4ccccc4c3)O2)C1
c78378	2.81	C=CC(=O)N1CCC(CNc2ccc(C)c(OCC3CCOCC3)c2)C(C)C1
c51257	2.81	C=CC(=O)N(C(C)c1ccc(S(=O)(=O)N2CCOCC2)cc1)[C@H]1C[C@@H](CS)C1
c76283	2.81	C=CC(=O)N(CCCCCN(C)C(=O)OC(C)(C)C)CC1CCCCC(O)C1
c42776	2.81	C=CC(=O)N1CCC(N(C)S(=O)(=O)N2CCCC(C(C)(C)C(=O)OC)C2)CC1
c32057	2.81	C=CC(=O)N1CCc2c(sc(N)c2C(=O)N2CCC[C@H](C(=O)NC(C)C)C2)C1
c70083	2.81	C=CC(=O)N(C(C)C(=O)N(C)C1CN(C2CC2)C1)C(C)c1cccc(OC)c1
c8506	2.81	C=CC(=O)N(Cc1cn(C2C=CCCC2)nn1)C(C)c1ccccc1C(C)C
c75333	2.81	C=CC(=O)N1CCC(n2ncc(C(=O)NCC3(CS(N)(=O)=O)CCC3)n2)CC1
c11726	2.81	C=CC(=O)N(CC1(C2CC2)CC1)C1CCC(F)(F)CC1OCc1ccccc1
c17172	2.81	C=CC(=O)N1CCCC1(C(=O)Nc1nnc(SCC(=C)C)s1)c1ccccc1
c383	2.81	C=CC(=O)N(C(C)C(=O)N1CCC[C@H]1C(C)NC(=O)C=NOC)C(C)(C)CC
c49978	2.81	C=CC(=O)N[C@H]1CCCC[C@H]1n1cc(C(=O)NN2C(=O)NC(C)(C)C2=O)nn1
c78874	2.81	C=CC(=O)N(C1CCCC1)C(Cc1nc2ccccc2n1C)c1ccccc1
c50879	2.81	C=CC(=O)N1CCC(CN(C)C2CCc3ccc(Cl)cc32)(C(=O)OCC)CC1
c61762	2.81	C=CC(=O)N(CC1NC(=O)NC1=O)C(Cc1ccccc1)Cc1ccccc1
c7706	2.81	C=CC(=O)N(C[C@@H]1C[C@@H]2C[C@@H]2N1)C(C)c1ccc(-c2ccccc2[N+](=O)[O-])s1
c14139	2.81	C=CC(=O)N1CCC[C@H]1COCc1cn(C(C)Cc2cc(C)cc(C)c2)nn1
c70890	2.81	C=CC(=O)N(Cc1ccn(-c2ccc(Cl)cc2)n1)Cc1ccccc1[N+](=O)[O-]
c78179	2.81	C=CC(=O)N(C(c1ccc(F)cc1)c1nnnn1C)[C@H]1CCCCN(C)C1=O
c32483	2.81	C=CC(=O)N1CCCC(c2ccccc2)C1C(=O)NCCc1ccn(CC)n1
e73228	2.81	C=CC(=O)N(Cc1c(C)cc(C)n(C)c1=O)C1CCCc2ncc(C(F)(F)F)cc21
e73157	2.81	C=CC(=O)N(CCCN1CCN(c2ccc(Cl)cc2)CC1)C1(C2CCSCC2)CC1
e14557	2.81	C=CC(=O)N1CC2CC1(C(=O)N1C[C@H]3[C@@](C(=O)OC)(C1)c1ccccc1S3(=O)=O)C2
e11883	2.81	C=CC(=O)N1CCN(C(=O)C2CCCN(C(=O)C(=O)N3CCC(C=C)CC3)C2)CC1
e66555	2.81	C=CC(=O)N(CC1(C(F)(F)F)CCCS1)C(c1nnnn1CC(=C)C)C1CCOC1
e53038	2.81	C=CC(=O)N(C(C)CC)C1(c2nnnn2Cc2cccs2)C[C@H](C(=C)C)CC[C@H]1C
e13739	2.81	C=CC(=O)N(Cc1nn[nH]c1C1CC1)C(C)c1ccc(OC(F)F)cc1OC(F)F
e40680	2.81	C=CC(=O)N1CCC2(CC1)COC(C(=O)N1CCc3ccc(OC)cc3C1(C)C)C2
e68173	2.81	C=CC(=O)N(CCc1ccccc1C(=O)OC)C(CCC)(CCC)c1nnnn1C
e10889	2.81	C=CC(=O)N(Cc1nnnn1CCOCC(F)(F)F)C(C)CC1CC2CCC(C1)N2
e62993	2.81	C#CCC1(C(c2nnnn2CC(F)F)N(CCSC(C)C)C(=O)C=C)CCOCC1
e6882	2.81	C=CC(=O)N(Cc1coc2ccc(F)cc12)C(c1nnnn1CC)C1CC=CCC1
e32420	2.81	C=CC(=O)N1CCC12CCCN(Cc1ccc(Sc3nncn3C)c([N+](=O)[O-])c1)C2
e45422	2.81	C=CC(=O)NCC1CCC2(CO1)CC(CN(C)[C@H]1CC[C@H](c3ccccc3)CC1)C2
e61972	2.81	C=CC(=O)N(CCC(F)(F)C(F)(F)C(F)(F)F)C1CCCc2ccc([N+](=O)[O-])cc21
e38657	2.81	C=CC(=O)N(C1CCCC(n2ccnc2)C1)C1CC(C(=O)OC)(c2ccccc2)C1
e69943	2.81	C=CC(=O)N1CC2(CCC2)CCC1CNC(=O)c1ccccc1-c1ccc(C)cc1
e33144	2.81	C=CC(=O)N(CC(c1ccccc1)C(C)(C)CO)C1CCC2COCCC2(C#N)C1
e24590	2.81	C=CC(=O)N(Cc1ccn(-c2ccc(Br)cc2)n1)C(C)c1ccc(C)c([N+](=O)[O-])c1
e30487	2.81	C=CC(=O)N(Cc1cc(OC)c(O)c(OC)c1)CC(CC)(CC)c1ccc(Cl)cc1
e65727	2.81	C=CC(=O)N1CCC(c2ccccc2)C(NCc2ccc(OC(F)F)c(OC)c2)C1
e19256	2.81	C=CC(=O)N1CCCC(c2ccc(C(=O)N3CCC(NC(=O)NC(C)C)C3)cc2)C1
e55670	2.81	C=CC(=O)NC(Cc1cccc(C(F)(F)F)c1F)C(=O)N1CCC1C1CCOCC1
e18657	2.81	C=CC(=O)N(Cc1c(C)nc2sccn12)C12CCC(CN(C(=O)OC(C)(C)C)C1)C2
e64148	2.81	C=CC(=O)N1CCC[C@H]1COCc1cn(CC2CCN(C3CCOCC3)CC2)nn1
e12859	2.81	C=CC(=O)N1CCN(c2cccc(S(=O)(=O)N(CC(=O)NC3CC3)C3CC3)c2)CC1
e36439	2.81	C=CC(=O)N(C)CCOCCN(C)C(=O)c1c(CC)nn(C2CCS(=O)(=O)C2)c1Cl
e10324	2.81	C=CC(=O)N(CC(=O)Nc1cn[nH]c1)Cc1c(C)nn(Cc2ccccc2Cl)c1Cl
e70879	2.81	C=CC(=O)N1CCn2c(C)nc(C3CCN(C(=O)Nc4cccc(Br)n4)CC3)c2C1
e33735	2.81	C=CC(=O)N1CCC(c2ccc(C(=O)N(Cc3ccccn3)CC3CC3)cc2)CC1
c79042	2.81	C=CC(=O)N(C)C(Cc1ccc(F)cc1F)c1cn(-c2ccccc2F)nn1
e19684	2.81	C=CC(=O)N(Cc1c(C)cnc(Br)c1F)C(C)C(C)NC(=O)OCc1ccccc1
e63694	2.81	C=CCn1nnnc1C(CCc1ccsc1)N(CC12CCC(CC1)CC2)C(=O)C=C
e58572	2.81	C=CC(=O)N1Cc2[nH]nc(C(=O)N3CCOCC3c3nnc(-c4cccs4)o3)c2C1
e12298	2.81	C=CC(=O)N(Cc1cc2c(cc1[N+](=O)[O-])OCO2)C1CCN(C2CCN(C)CC2)C1
e73952	2.81	C=CC(=O)N(C(C)c1cccc(NC(C)=O)c1)C(c1ccc(F)cc1)c1ncc[nH]1
e42229	2.81	C=CC(=O)N1CCC(N(C)S(=O)(=O)N2CCC(n3ncc4ccccc43)CC2)CC1
e32217	2.81	C=CC(=O)N(C(C)C)C1CCN(C(=O)C(=O)N2CCCC2Cn2ccnc2C)CC1
e44128	2.81	C=CC(=O)N1CCCC(OCc2cn(-c3ccn(-c4ccccc4OC)n3)nn2)C1
e43325	2.81	C=CC(=O)N(CC12CC(CO)(CO1)C2)C1CCN(C(=O)c2ccc(Br)cc2C)CC1
e23706	2.81	C=CC(=O)N[C@H](Cc1c[nH]c2ccccc12)C(=O)N(C)Cc1cn(C)nc1C(C)C
e10802	2.81	C=CC(=O)N1CCc2ccccc2C1C(=O)N1CCC(O)(C(F)(F)C(=O)OCC)C1
e52662	2.81	C=CC(=O)N1CCC(COCc2cn(-c3ccc(/C=C/C(F)(F)F)cc3)nn2)CC1
e24635	2.81	C=CC(=O)N(Cc1ccc(N(C)CCC#N)cc1)Cc1ccccc1CS(C)(=O)=O
e24572	2.81	C=CC(=O)N(C(C)c1nnc(C)s1)C(c1nnnn1CCC1(C)CC1)C(CC)CC
e47899	2.81	C=CC(=O)NCCc1ccc(C(=O)N(CCC(C)O)C(C)c2ccccc2Cl)cc1
e59000	2.81	C=CC(=O)N(CC(=O)NCCN1CCOCC1)Cc1cc2c(cc1[N+](=O)[O-])OCO2
e69659	2.81	C=CC[C@H]1CC(N(C(=O)C=C)C2CC3(CCC(F)(F)CC3)C2)C[C@@H](CC(=O)OC)O1
e41567	2.81	C#CCOCC1CCN(C(=O)c2ccc(-c3cccc(CNC(=O)C=C)c3)cc2)C1
e1778	2.81	C=CC(=O)N(Cc1c[nH]c2ccc(Br)cc12)C1(C(=O)O)CC(Cc2ccccc2)C1
e31536	2.81	C=CC(=O)N(CC(=O)Nc1cc(OC)c(OC)c(OC)c1)C1(c2cccs2)COC1
e20568	2.81	C=CC(=O)N(Cc1cc(C)n(-c2ccccc2OC)c1C)Cc1nncn1C1CC1
e37380	2.81	C=CC(=O)N(Cc1cccc(COCCOC)c1)Cc1c[nH]c2c(CC)cccc12
e15005	2.81	C=CC(=O)N(CCc1cc2ccccc2s1)C(c1nnnn1CC)C1CCCCC1
e64996	2.81	C=CC(=O)N1CCC(COCc2cn(CC(C)(CO)c3ccc(C)cc3)nn2)CC1
e36456	2.81	C=CC(=O)N(CC(F)(C(F)(F)F)C(F)(F)F)C1CC2CC1N(C(=O)OC(C)(C)C)C2
e37279	2.81	C=CC(=O)N(C1CC(C)CC(C)(C)C1)[C@H]1CCCC[C@@H]1S(=O)(=O)c1ccc(C)cc1
e252	2.81	C=CC(=O)N1CCc2c(cccc2NC(=O)C(=O)N2CC(CN(C)C)C3(CC3)C2)C1
e37997	2.81	C=CC(=O)N[C@@H](Cc1ccc(C(=O)N(C)C2CCN(CC)CC2C)cc1)C(=O)OC
e44364	2.81	C=CC(=O)N(CC1CCCOC1)C1C[C@@H]2C(=O)N(Cc3ccccc3)CC(=O)N2C1
c33899	2.81	C=CC(=O)NCCc1ccc(CC(=O)NS(=O)(=O)c2ccccc2OC)cc1
c25274	2.81	C=CC(=O)N(C)C1(C(=O)NNC(=O)C(=O)Nc2ccc(C)c(C)c2)CCOC1
c63616	2.81	C=CC(=O)N(Cc1cc(OC)c(F)cc1[N+](=O)[O-])C(CN1CCCC1)C(C)C
c2359	2.81	C=CC(=O)N(CCC(=O)N1CCC(O)CC1)C1CCC2COCCC2(C#N)C1
c27248	2.81	C=CC(=O)N(Cc1ccc(Cl)cc1Cl)CC(CCC(=O)O)C(F)(F)C(F)(F)F
c73175	2.81	C=CCn1nnnc1C(C(OC)C1CCOCC1)N(C(=O)C=C)C1CC(=C)C1
c40615	2.81	C=CC(=O)N1C[C@H](NC(CN2CCOCC2)c2ccc(CC)cc2)[C@@H](SC)C1
c44409	2.81	C=CC(=O)N(CCSc1ccc(C)cc1)Cc1ccc(N(C)C)c([N+](=O)[O-])c1
c25359	2.81	C=CC(=O)N(Cc1ccc(OC(F)F)cc1)C1CCc2ccc3c(c21)CCO3
c4953	2.81	C=CC(=O)N1CCC1CN(C)Cc1ccc(N(CC)Cc2ccccc2)cc1
c41724	2.81	C=CCOc1ccc(CN(C(=O)C=C)C2CCC(C)c3ccccc3C2)cc1
c33266	2.81	C=CC(=O)N([C@H](C)c1ccc(F)cc1C)C1(c2nnnn2C)CCC(C)CC1
c50728	2.81	C=CC(=O)N(CCCN(C)C1CC1)Cc1c2ccccc2cc2ccccc12
c28753	2.81	C=CC(=O)N1CCc2ccc(-c3cn(C4CC(=O)N(C(C)C)C4)nn3)cc2C1
c13857	2.81	C=CC(=O)N(C)CC(=O)N1CCN(C(C)C(=O)N2CCCC(C(N)=O)C2)CC1
c71898	2.81	C=CC(=O)N1CC(N2CCC(C(=O)N3CCCC(CNS(C)(=O)=O)C3)CC2)C1
c45075	2.81	C=CC(=O)N1CCc2c(C(=O)N[C@H](C(=O)NC)[C@@H](C)CC)ccc(OC)c2C1
c42231	2.81	C#CC1(N(CC(=O)N(CC)CC(=C)C)C(=O)C=C)CN(C(=O)OC(C)(C)C)C1
c3747	2.81	C=CC(=O)N(Cc1cccc(N2CCOCC2)n1)C(C)c1ccc(Cl)c(Cl)c1
c21039	2.81	C=CC(=O)N(CCC1CC2(CCC2)C1)C(C)C(=O)NCCc1ccc(F)cc1
c57167	2.81	C=CC(=O)N(C1COc2cc(OC)ccc2C1)C(CCO)c1ccc(C)cc1
c33857	2.81	C=CC(=O)N(CCS(=O)(=O)Oc1ccccc1)C1CC1(C)c1ccccc1F
c74277	2.81	C=CCOc1c(Br)cc(CN(C[C@@H]2COCC(=O)N2C)C(=O)C=C)cc1OC
c77984	2.81	C=CC(=O)N1CCN(C2CCCN(C(=O)C(=O)N3CCN(C)C(=O)C3)C2)CC1
c16100	2.81	C=CC(=O)N(C)Cc1ccccc1OCc1cn(CC(=O)N=S(C)(C)=O)nn1
c71742	2.81	C=CC(=O)N(C(C)CN1CCOCC1)C(COCC)Cc1ccc(F)cc1F
c66627	2.81	C=CC(=O)N(Cc1cncc(Br)c1)C(c1ccccn1)c1nnnn1C(C)C
c66257	2.81	C=CC(=O)N1CCC(NC(c2cccc(SC)c2)c2ccc(F)cc2F)CC1
c40227	2.81	C=CC(=O)N(Cc1ccsc1Cl)C1CNCCC1c1cccc(C(F)(F)F)c1
c60108	2.81	C#CC(C)C1CN(C(=O)C(CCN2CCN(CCOC)CC2)NC(=O)C=C)C1
c9079	2.81	C=CC(=O)N1CC2CCC(C1)C2NC(=O)C1(NC(=O)NCCCC)CCCC1
c75039	2.81	C=CC(=O)N1Cc2ccccc2CC1CN1CCCc2c(C(C)C)cccc21
c53341	2.81	C=CC(=O)N1CC=CC(NC(=O)CCCNC2=NS(=O)(=O)c3ccccc32)C1
c20272	2.81	C=CC(=O)N1CC([C@@H]2C[C@H]2NC(CC)c2c(C)nn(CCS(C)(=O)=O)c2C)C1
c14979	2.81	C=CC(=O)N1CCC(NC(C)(C)P(=O)(OCC)OCC)CC1c1ccccc1
c63803	2.81	C=CC(=O)N(CCOCC(C)(C)O)Cc1c(OC)nc(N)nc1N1CCCC1
c27010	2.81	C=CC(=O)N1CCCc2cc(S(=O)(=O)N3CC=CCC34CCCC4)ccc2C1
c14092	2.81	C=CC(=O)N1C(C)(C)CC(NC(=O)Nc2ccc(S(C)=O)c(F)c2)CC1(C)C
c79623	2.81	C=CC(=O)N1CCCC(C(=O)N2CCC(S(=O)(=O)c3ccc(C)cc3)CC2)C1
c18426	2.81	C=CC(=O)N(C1CC(OC(C)(C)C)C1n1cccn1)C1(C2CCCC2)CCC1
c78971	2.81	C=CC(=O)N(Cc1ccc(OCC(F)(F)F)cc1)C(C)c1cc(C)ccc1O
c853	2.81	C=CC(=O)N1CCN(C2CN(S(=O)(=O)c3ccc(OC)c([N+](=O)[O-])c3)C2)CC1
c7894	2.81	C=CC(=O)N(CC(=O)OC(C)(C)C)Cc1cn(-c2ccc(C)nc2CC)nn1
c23918	2.81	C=CC(=O)N(Cc1cc(OC)c(O)c(OC)c1)CC12CCC(C(F)F)(CO1)C2
c21058	2.81	C=CC(=O)N1CCC(N(CC2CC2)C(=O)C(=O)NC2CCCOC2(C)C)CC1
c43534	2.81	C=CC(=O)N1C(C)(C)CC(NCC(O)CN(C)C(=O)OC(C)(C)C)CC1(C)C
c53083	2.81	C=CC(=O)NC[C@H]1C[C@H](Cn2cc(C(=O)Nc3ccc(C(=O)O)cc3)nn2)C1
c35198	2.81	C=CC(=O)N(CCCNc1cccc(F)c1)C1CCc2ccc3c(c21)CCO3
c9541	2.81	C=CC(=O)N(CCc1ncc(C)cc1C)C(c1ccccc1)c1ccccc1
c39590	2.81	C=CC(=O)N(CC(=O)N1CCN(C(=O)OCC)CC1)C(CC(C)C)CC(C)C
c55678	2.81	C=CC(=O)N1CCc2c(cccc2NCc2csc(-c3cccc(Br)c3)n2)C1
c34981	2.81	C=CC(=O)N(Cc1ccc2ncccc2c1)CC(CC)(CC)c1ccccn1
c7269	2.81	C=CC(=O)N1CCCc2cc(S(=O)(=O)N3CCC4(CC3)CC4(F)F)ccc2C1
c76861	2.81	C=CC(=O)N(C(C)C)C(C)(C)c1cn(Cc2nc(-c3cc(Br)cs3)no2)nn1
c10989	2.81	C=CC(=O)NCC(Cc1ccc(F)cc1)C(=O)N1CCCCC12CCCOC2
c6625	2.81	C=CC(=O)N1CC[C@@H]2[C@H]1C[C@@]2(CC(=O)NC1CS(=O)(=O)C12CCOCC2)OC
c77295	2.81	C=CC(=O)N(CCN(C(=O)OC(C)(C)C)C(C)(C)C)C(C)(CC(=O)O)C(F)F
c22540	2.81	C=CC(=O)N(C(C)c1c(C)noc1C)C1C2CC1CN(C(=O)OC(C)(C)C)C2
c1787	2.81	C=CC(=O)N(CCC(C)(C)OC)C(c1ccc(C)o1)c1nnnn1CCSC
c32884	2.81	C=CCC1(C(=O)N2CC(c3ccc([N+](=O)[O-])cc3)C2)CCN(C(=O)C=C)CC1
c5868	2.81	C=CC(=O)N(C1(C)CS(=O)(=O)C1)C(C)(c1nnnn1C(C)C(=O)OC)C(C)C
c35460	2.81	C=CC(=O)N(C1CCON(C(=O)OC(C)(C)C)C1)[C@H](C)c1cc(Br)ccc1Br
c37959	2.81	C=CC(=O)N1CCC(n2cccc2C(=O)N2CCCc3ccccc3C2)CC1
c77485	2.81	C=CC(=O)NCc1cccc(C(=O)Nc2cnn(Cc3ccc(N)cc3)c2)c1
c76100	2.81	C=CC(=O)N1CCC(OCCNc2ccc(S(=O)(=O)N(C)C)cc2[N+](=O)[O-])C1
c40887	2.81	C=CC(=O)N(C(C)c1cnccc1O)C1(c2nnnn2C)COC(C)(C)OC1
c32088	2.81	C=CC(=O)N(Cc1ccco1)Cc1ccc(C(=O)N2CC(O)CC2(C)CO)o1
c43088	2.81	C=CC(=O)N(C(c1cnn(C2CCC(C)CC2)c1)C(F)(F)F)[C@H]1C[C@@](C)(O)C1
c52914	2.81	C=CC(=O)N(C)CCNC(=O)c1cc2c(C)nn(Cc3ccccc3Cl)c2s1
c32354	2.81	C=CC(=O)N(CC(F)(F)F)C(C(=O)N(CCC)C1CC1)c1ccc(F)cc1C
c11020	2.81	C=CC(=O)N(Cc1conc1C1CC1)C(c1ccccc1)c1ccc(F)cc1
c26615	2.81	C=CC(=O)N(CC1C2(CC2)C12CC2)C1CC(C)Cc2cc(OC)c(OC)cc21
c5027	2.81	C=CC(=O)N1CCN(c2ccc(C(=O)N3C(CO)CCC34CCC4)cc2)CC1
c44531	2.81	C=CC(=O)NC1(CNC(=O)Nc2ccc(C(C)(C)C(N)=O)cc2)CCCCC1
c75727	2.81	C=CC(=O)N(CC(=O)NCCC#N)[C@H](C(=O)OC(C)(C)C)[C@@H](C)OC(C)(C)C
c61866	2.81	C=CC(=O)N(Cc1ccc(C(=O)OC)c2ccccc12)C1CCC(CC)CC1
c73100	2.81	C=CC(=O)N(Cc1ccc(N(C)c2ccccc2)cc1)C1CC(C)OC(C)C1
c72626	2.81	C=CC(=O)N1CCCC(OCc2nc(C(c3ccc(C)cc3)C(C)C)no2)C1
c68295	2.81	C=CC(=O)N1CCNCCN(Cc2nn(-c3ccccc3)c3c2CCC3)CC1
c14833	2.81	C=CC(=O)N[C@H](CCC(=O)OC)CC(=O)N1CCN(CC)CCN(CC)CC1
c80162	2.81	C=CC(=O)N(C(C)CCc1ccccc1)[C@@H]1CC(=O)N(C)[C@H]1c1ccnn1C
c59998	2.81	C=CC(=O)N1CCn2c(nnc2C2CCCN2C(=O)c2ccc([N+](=O)[O-])o2)C1
c66965	2.81	C=CC(=O)N(CC1CC1C1CC1C)C(C)CN(CC(=O)O)Cc1ccccc1
c31272	2.81	C=CC(=O)NCc1ccc(C(=O)N2CC(CC(F)F)(c3ccccc3)C2)cc1
c33874	2.81	C=CC(=O)N(Cc1ccc(N2CCOCC2)cc1)CC1CCCN(CC#N)C1
c11477	2.81	C=CC(=O)N(Cc1ccc(Br)cc1Oc1cc(Cl)cc(Cl)c1)CC(CO)OC
c70551	2.81	C=CC(=O)N(CCc1ccc(C(=O)OC)nc1)C(CCC)c1ccc(Cl)cc1
c21516	2.81	C=CC(=O)N(Cc1csc(COc2ccc(OC)cc2)n1)Cc1ccsc1I
c21576	2.81	C=CC(=O)N1Cc2ccccc2CC1CN1CC(CO)Oc2c(Br)cccc21
c68887	2.81	C=CC(=O)NC1CCN(CC(=O)N2CCC(CC3(C(F)(F)F)N=N3)CC2)CC1
c74865	2.81	C=CC(=O)N(Cc1nnc(-c2ccc(Br)o2)o1)Cc1cccc2c1COC2=O
c1882	2.81	C=CC(=O)N(CCCCc1ccc(Cl)s1)Cc1ccc(-n2cccn2)c(F)c1
c57173	2.81	C=CC(=O)N(Cc1cc(OC)ccc1O)C1(c2ccc(F)cc2)CCCCC1
c38708	2.81	C=CC(=O)N(Cc1cn(-c2cccc(NS(N)(=O)=O)c2)nn1)Cc1ccco1
c79175	2.81	C=CC(=O)N(CCNS(=O)(=O)c1ccc(OC)cc1)C(C)c1nc(CC)no1
c30388	2.81	C=CC(=O)N1CCc2cccc(C(=O)N3CC(C)(C)OCC3C(=O)OC)c2C1
c69900	2.81	C=CC(=O)N1CCc2c(C(=O)N(C)Cc3cccc(Cl)n3)ccc(OC)c2C1
c9537	2.81	C=CC(=O)N1CCC(c2ncc(C(=O)NS(=O)(=O)N3CCN(C)CC3)o2)CC1
c69067	2.81	C=CC(=O)N(Cc1cccc(C)n1)C(CC(=O)O)c1ccc(C)c([N+](=O)[O-])c1
c55901	2.81	C=CC(=O)N1CCN(Cc2cn(-c3cccc(-c4ccsc4)c3)nn2)C(=O)C1
c74795	2.81	C=CC(=O)NC(Cc1cc(F)c(F)c(F)c1F)C(=O)N1CC2(COC(=O)C2)C1
c73446	2.81	C=CC(=O)N1CC(Cc2cccc(C(=O)Nc3nn(C)c4nccnc34)c2)C1
c20217	2.81	C=CC(=O)N1C[C@@H]2[C@H](C1)[C@H]2CN(C)C1CCCCC1N(C)C1CCN(C)CC1
c11819	2.81	C=CC(=O)N(CCc1ccc(C(=O)N(C)C)cc1)Cc1ccccc1[N+](=O)[O-]
c46738	2.81	C=CC(=O)NC(c1ccccc1)c1ccc(-c2cnn(C3CC3(F)F)c2)cc1
c4297	2.81	C=CC(=O)N(Cc1c(C)nn(CC(C)C)c1OCC)C[C@H]1CC[C@H]1C(=O)OC
c57881	2.81	C=CC(=O)N(C)CCCC(=O)N1CCC(NC(=O)NCC(C)S(C)(=O)=O)CC1
c42309	2.81	C=CC(=O)N1CC(C2CCCCN2C(=O)C(=O)N2CC[C@H]3CC(=O)N[C@H]3C2)C1
c81554	2.81	C=CC(=O)N(Cc1cc(Br)cc(Br)c1OC)CC(C)(C(=O)O)c1ccccc1
c58566	2.81	C=CC(=O)N(CC(=O)N1c2ccccc2Sc2ccccc21)C(C)(C#N)CO
c33910	2.81	C=CC(=O)N(Cc1nc(-c2ccccc2OCC)no1)C(CC(N)=O)C1CC1
c62198	2.81	C=CC(=O)N(CCc1cn(CC)cn1)C1CCCC(C(F)(F)C(=O)OCC)C1
c70476	2.81	C#CC1(NC(=O)C(NC(=O)C=C)C2Cc3ccccc3O2)CCC(C)(C)CC1
c60917	2.81	C=CC(=O)N(C)C(Cc1c[nH]c2ccccc12)c1nc(-c2ccc(Cl)o2)no1
c21818	2.81	C=CC(=O)N1CCCCC1c1cn(CC2(c3ccccc3)CC3(CC3)C2)nn1
e11148	2.81	C=CC(=O)N(CC12CC(CCO1)C2)C(C(=O)Nc1ccc(C)cc1)c1ccccc1
e2861	2.81	C=CC(=O)N1CCC2(CCCC(CNC(=O)c3n[nH]c(=O)c4ccccc34)O2)CC1
e54776	2.81	C=CC(=O)N(CC1CCN1C1CC1)C(C(=O)NCc1ccccc1)c1ccccc1
e2060	2.81	C=CC(=O)N(C)CCOCCCNC(=O)C1CCCCN1S(=O)(=O)c1ccccc1
e68896	2.81	C=CC(=O)NCc1ccc(NC(=O)C(=O)N2CCCC(C)(c3ccccc3)C2)cc1
e18422	2.81	C=CC(=O)N([C@H](C(=O)N1CS(=O)(=O)CCC1C(=O)OC)C(C)C)[C@@H](C)C(=O)OCC
e36008	2.81	C=CC(=O)N(CCC(=O)NC(=O)NCc1ccccc1)CC(C)N1CCCC(C)C1
e19899	2.81	C=CC(=O)N(Cc1nnc(C)o1)C1(c2nnnn2Cc2ccco2)CCN(C)CC1
e72824	2.81	C=CC(=O)N(C1CN(c2nncs2)C1)C(CC(C)C)c1nnnn1Cc1ccco1
e57906	2.81	C=CC(=O)N1CCC(N(C)S(=O)(=O)N2CCn3c(nnc3-c3cccnc3)C2)CC1
e71085	2.81	C=CC(=O)N(Cc1c(C)nn(-c2ccccc2Cl)c1Cl)C1CCCN(CCOC)C1
e73222	2.81	C=CC(=O)N(C[C@H]1CC[C@H](N(C)C)CC1)C1CCCCC1c1ccc(OC)c(F)c1
e27880	2.81	C=CC(=O)N(CC(=O)NC)C(c1cc(C)ccc1C)c1nnnn1CCCSCC
e37426	2.81	C=CC(=O)NCc1ccn2ncc(C(=O)NCc3cccc(SC(F)(F)F)c3)c2c1
e54904	2.81	C=CC(=O)N(C1CC2(CC2)C1)C1(c2nnnn2-c2ccc(F)cc2)CCC(=O)NC1
e30840	2.81	C=CC(=O)NCc1ncc(C(=O)N(CCN(C)C)CC(=O)N(C)C)c(C(F)(F)F)n1
e58036	2.81	C=CC(=O)N1CCN(c2ccc(C(=O)NCc3ccccc3C(F)F)cc2F)CC1
e4951	2.81	C=CC(=O)N(CCC(=O)N1CCCC(C(=O)N(CCC)CC(F)(F)F)C1)C(C)(C)C
e25695	2.81	C=CC(=O)NCc1ccc(C(=O)Nc2cc(S(=O)(=O)C(F)F)ccc2NCC)cc1
e55046	2.81	C=CC(=O)N(Cc1ccc2ccccc2n1)C(C)c1ccc(OC)c(NC(C)=O)c1
e5307	2.81	C=CC(=O)N1C2CC1CN(Cc1nc3sc(C(=O)OCCOC)c(C)c3c(=O)[nH]1)C2
e5595	2.81	C=CC(=O)NC(Cc1cccc(Oc2ccccc2)c1)C(=O)N1CC(=O)NCC1C
e63967	2.81	C=CC(=O)N(C1C2CCC(C2)C1(C)C)C1(c2nnnn2C)CC2(CCC(C)(C)C2)C1
e42233	2.81	C=CC(=O)N(Cc1nnc(-c2cc3c(s2)CCCC3)o1)C1(C(F)(F)F)CCSCC1
e52098	2.81	C#CC1(N(C(=O)C=C)C(COCc2ccccc2)COCc2ccccc2)COC1
e2654	2.81	C=CC(=O)N(Cc1cc([N+](=O)[O-])ccc1N1CCCCC1)CC1CC2CCCC2C1
e66263	2.81	C=CC(=O)N(CC(=O)N(C1CCCC1)C1CCS(=O)(=O)C1)[C@H]1COC[C@@H]1C(F)(F)F
e4609	2.81	C=CC(=O)N(C(C)c1nc2scc(-c3ccco3)c2c(=O)[nH]1)C(C)c1ccc(C)o1
e61187	2.81	C=CC(=O)N(Cc1nnc(-c2ccc(OCC)cc2)o1)C(C)C1(OC)CCOCC1
e51699	2.81	C=CC(=O)N1CCN(c2ncc(CN(C)C3CC4CC5CC(C4)CC3C5)cn2)CC1
e55252	2.81	C=CC(=O)N[C@H](CC1CCCCC1)C(=O)N1CCCN(C2CCN(CC)CC2)CC1
e48581	2.81	C=CC(=O)N(C(C)CN1C(=O)c2ccccc2C1=O)[C@H]1C[C@@H](Oc2ccccc2)C1
e48232	2.81	C=CC(=O)N(CC1CC2(C1)CC1(CCC1)C2)C1CCN(CCN2CCOCC2)CC1
e69952	2.81	C=CC(=O)N(Cc1cccc2ccccc12)[C@H]1C[C@H](C(=O)OCc2ccccc2)C1
e19312	2.81	C=CC(=O)N(C[C@H]1C[C@H](COC)C1)C(c1cccc(Br)c1)c1nnnn1CCSC
e37383	2.81	C=CC(=O)N(Cc1ccccc1CN1C[C@@H](C)O[C@@H](C)C1)C1CC(C)CC(C)(C)C1
e72857	2.81	C=CC(=O)N(C)CCC1CCN(C(=O)C(=O)N2CCOC3(COC(C)(C)C3)C2)CC1
e3868	2.81	C=CC(=O)N(CCCCOc1ccc2c(c1)NC(=O)CC2)C(C)c1ccc(F)cc1
e53672	2.81	C=CC(=O)NC1CCC(C(=O)NNC(=O)c2nn(CC)c(=O)c3ccccc23)CC1
e71788	2.81	C=CC(=O)N(CC(C)Cc1ccc(OCC)cc1)C1(c2nnnn2C)CCCCC1
e11426	2.81	C=CC(=O)N(C1CC(C)CC(C)(C)C1)C1(c2noc(CN(CC)CC)n2)CCCC1
e236	2.81	C=CC(=O)N(CC)[C@H]1CC[C@H](Nc2cc(N3CCS(=O)(=O)CC(C)C3)ncn2)CC1
e36672	2.81	C=CC(=O)N(CCCc1c[nH]cn1)Cc1cn(Cc2ccccc2)c2ccccc12
e72319	2.81	C=CCSCC(C(=O)O)N(C(=O)C=C)C1CC[C@H]2[C@H](CCN2C(=O)OC(C)(C)C)C1
e24857	2.81	C=CC(=O)N(Cc1ccc2ncnn2c1)C(CC(C)SC)c1nnnn1CC1CC1
e56786	2.81	C=CC(=O)N(CC(CCC(=O)OC)C(F)(F)F)C(CC(C)C)c1nnnn1C1CC1
e41367	2.81	C=CC(=O)N1CCC(c2ncc(C(=O)NS(=O)(=O)Cc3ccc(Cl)c(F)c3)o2)CC1
e46181	2.81	C=CC(=O)N1CCN(c2ccc(C(=O)N3CCCCc4sc(Br)cc43)cc2F)CC1
e9229	2.81	C=CC(=O)N(CCS(=O)(=O)NC(C)(C)C)Cc1cc([N+](=O)[O-])cc2c1OC(F)(F)O2
e65509	2.81	C=CC(=O)N1CC2CC1CC2Nc1ccc(C(=O)Nc2nc3ccccc3s2)cc1
e25166	2.81	C=CC(=O)N(CCN1CCCC(O)C1)C(C)CC1COCCN1C(=O)OC(C)(C)C
e66140	2.81	C=CC(=O)N(Cc1ccc(N2CCOCC2)cc1)CC(C)(C)C1CCC(C)(C)CC1
e58786	2.81	C=CCn1nnnc1C(c1cccs1)N(C(=O)C=C)C(CC(N)=O)c1ccccc1
e29836	2.81	C=CC(=O)N(Cc1ccc(C(=O)OC)cc1)CC(C)(C)c1ccc(C(F)(F)F)cc1
e35927	2.81	C=CC(=O)N(CCC#N)Cc1ccc(NC(=O)CCCOc2ccccc2C)cc1
e22874	2.81	C=CC(=O)N1CCN(c2ncc(C(=O)Nc3ccc(OCC)cc3OCC)s2)CC1
e42345	2.81	C=CC(=O)N(CC)C(C)(C)C(=O)NC[C@H](CC(=O)N1C2CCC1CSC2)CC(C)C
e52257	2.81	C=CC(=O)N(CC[C@@H](C)CC(=O)OC)Cc1c(-c2ccccc2)cc2ccccn12
e44643	2.81	C=CC(=O)N[C@H](CCc1ccccc1)CC(=O)N(C1CC1)C1CCc2ccccc21
e69188	2.81	C=CC(=O)NC(C)c1ccc(NC(=O)C(=O)NNC(=O)c2cccc(C)c2Cl)cc1
e31129	2.81	C=CC(=O)N(Cc1ccc(-c2ccccc2[N+](=O)[O-])s1)Cc1cnc2ccccn12
e36034	2.81	C=CC(=O)N(CCCN(C)C1CCCCC1)C1CCN(C(=O)OC(C)(C)C)CC1F
e57889	2.81	C=CC(=O)N1CCN(CCc2cn(-c3ccccc3C3(C(F)(F)F)CC3)nn2)CC1
e59115	2.81	C=CC(=O)N(CC(=O)N(Cc1ccc(C)n1C)Cc1ccc(C)n1C)CC(F)(F)F
e66472	2.81	C#CC1(N(C(=O)C=C)C2CCN(CCNC(=O)OC(C)(C)C)CC2)CCC(C)CC1
e36004	2.81	C=CC(=O)N(CC(C)N(C)c1ccccc1)C1CCCC1c1cccc(OCC)c1
e71123	2.81	C=CC(=O)N(Cc1c(C)nn(Cc2ccc(C)cc2)c1C)C1CCC2CC21C(=O)O
e66780	2.81	C=CC(=O)N(Cc1cc(OC)ccc1O)CC(CNC(=O)OC(C)(C)C)S(C)(=O)=O
e16396	2.81	C=CC(=O)N[C@H]1CC[C@H](NC(=O)c2cnc([C@@H]3C[C@H]3c3cccc(Cl)c3)cn2)CC1
e35548	2.81	C=CC(=O)NC(C)(C)c1noc(CN2CCN(C(=O)c3ccc(Cl)c(Cl)c3)CC2)n1
e52287	2.81	C=CC(=O)NCC(=O)N1[C@H](C(=O)N2CCC(c3scnc3C)CC2)C[C@@H]2CCC[C@@H]21
e67628	2.81	C=CC(=O)N(Cc1cnn2c1OCC(N)C2)CC1(c2ccc(Br)cc2)CCCCC1
e27124	2.81	C#CCC1(C(=O)NCC(F)(F)C(F)(F)C(F)(F)C(F)(F)F)CCCN(C(=O)C=C)C1
e56076	2.81	C=CC(=O)N1CC(n2cc(CN(C)c3ccc(OCCN4CCCC4)cc3)cn2)C1
e43039	2.81	C=CC(=O)N(CC(=O)N(C)c1ccccc1)C1CC2(CCC2)Oc2ccc(Br)cc21
e28586	2.81	C=CC(=O)N(Cc1ccc(F)c(C)c1)C(C)(CC(OC)OC)c1nnnn1C(C)C
e46148	2.81	C=CC(=O)N(Cc1c[nH]c2c(CC)cccc12)[C@H]1C[C@](O)(Cc2cccc(F)c2)C1
e67002	2.81	C=CC(=O)N(Cc1cn(Cc2cn3cccnc3n2)nn1)C(C)(C)c1ncc(C)s1
e9097	2.81	C=CC(=O)N(Cc1ccc(N(CC)CCO)cc1C)CC(O)c1ccccc1OC
e16373	2.81	C=CC(=O)N(Cc1sc(C(=O)OC)nc1C1OCCO1)CC(C1CCC1)C1CCC1
e51135	2.81	C=CC(=O)N(CC1CN(C(N)=O)C1)C1(c2nnnn2C2COC2)CCCCC1OC
e19812	2.81	C=CC(=O)N1C(C)(C)CC(Nc2ccc(C)nc2)(c2nnnn2C2CC2)CC1(C)C
e28018	2.81	C=CC(=O)N1CCC(C(=O)NCCCCOc2ccc(F)cc2)(C2CCOCC2)C1
e47254	2.81	C=CC(=O)N(CC1CC2(CCCC2)CO1)C(C)CN1C(=O)c2ccccc2S1(=O)=O
e73518	2.81	C=CC(=O)N(C)CCCOCCn1cc(CN2CCC3(CC2)SCC(=O)N3C)nn1
e37839	2.81	C=CC(=O)NCc1ncc(C(=O)Nc2ccc(OC(F)F)cc2Cl)c(C(F)(F)F)n1
e2384	2.81	C=CC(=O)N(CCn1cnc(CO)c1)C(c1cccc(Cl)c1)c1nnnn1CCC
e52470	2.81	C=CC(=O)N1CCC(C2CCCN(C(=O)Cn3c(-c4cccs4)n[nH]c3=S)C2)CC1
e27333	2.81	C=CC(=O)N1CCC(N(CC(=O)Nc2ccccc2Sc2ccccc2)C2CC2)C1
e9941	2.81	C=CC(=O)N[C@H](Cc1ccccc1F)C(=O)N1CCCC(CN2CCC(C)CC2)C1
e18156	2.81	C=CC(=O)N(Cc1ccc(N2CCOCC2)cc1)C[C@H]1CCCN1c1cnn(C)c1
e27710	2.81	C=CC(=O)N(C1CCc2c(C(F)(F)F)n[nH]c2C1)C(C)C12CC3CC(CC(C3)C1)C2
e9075	2.81	C=CC(=O)N1CC(c2ncc(CN(Cc3ccc(C)s3)c3ccc(CC)cc3)o2)C1
e27903	2.81	C=CC(=O)N(Cc1cc(F)cc2c1OCOC2)C1c2ccccc2-c2ccccc21
e17788	2.81	C=CC(=O)N1C2COCC1CC(Nc1ccc(C(F)(C(F)(F)F)C(F)(F)F)cc1)C2
e26126	2.81	C=CC(=O)N1CCN(c2ccc(C(=O)N(C)C(C)c3c(Cl)cccc3Cl)cc2)CC1
e13218	2.81	C=CC(=O)N1CCn2nc(C)c(CNC(=O)C(=O)NC3CCCCC3C(C)C)c2C1
e62697	2.81	C=CC(=O)N(C[C@@H]1C[C@H](COC)CN1C(=O)OC(C)(C)C)C(C)(CC(C)C)C(=O)O
e16886	2.81	C=CC(=O)N(CC(C)C)C1(C(=O)N(C)CC(=O)OC(C)(C)C)Cc2ccccc2C1
e39973	2.81	C=CC(=O)N(C(c1ccccn1)c1nnnn1C1CCC1)C(c1nccs1)C1CC1
e48056	2.81	C=CC(=O)N(Cc1c(C)nn(Cc2ccccc2)c1C)CC1CCCOC1C(C)C
e47364	2.81	C=CC(=O)N1CCN(C(=O)CNC(=O)Nc2nc(COc3ccccc3)cs2)CC1
e27236	2.81	C=CC(=O)N1CCN(c2ccc(-c3ccc(S(=O)(=O)N4CCOCC4)s3)cc2)CC1
e56143	2.81	C=CC(=O)NC1CCC2(CC1)CC(CN1CCC(C(=O)OCC)c3ccccc31)C2
e42185	2.81	C=CC(=O)N(Cc1c(C)nn(CCCC(C)(C)C#N)c1C)C[C@@H]1C[C@H](OC)CCO1
e7753	2.81	C=CC(=O)N1CCc2c(c(CN3CC4(CCOCC4)Oc4ccccc43)nn2C)C1
e8645	2.81	C=CC(=O)N(Cc1ccc(Sc2nncn2C)c([N+](=O)[O-])c1)Cc1ccc(CC)s1
e25900	2.81	C=CC(=O)N(C1CCCC2(CC(O)C2)C1)C(C)C(c1ccccc1)c1ccccc1
e72341	2.81	C=CC(=O)N1CCc2ccsc2C1(C)C(=O)Nc1ccc(C(=O)CCCC)c(Cl)c1
e10235	2.81	C=CC(=O)N(CCc1ccccc1O)Cc1c(-c2ccccc2)[nH]c2ccccc12
e69138	2.81	C=CC(=O)N(C1COc2ccc(C)cc2C1)C(C)c1cc(OC)c(OC)c(OC)c1
e72848	2.81	C=CC(=O)N(C1CCCC1)C1(C(=O)OCc2ccccc2F)Cc2ccccc2C1
e63714	2.81	C=CC(=O)N(C1CN(C(=O)OC(C)(C)C)Cc2c1cnn2C)[C@@H](CC)C(=O)NCC
e54278	2.81	C=CC(=O)N1CCC(CCC(C)(C)NCc2cc3ccccc3n3nnnc23)CC1
e18834	2.81	C=CC(=O)N(CC(=O)N[C@@H](COC(C)(C)C)C(=O)OC(C)(C)C)Cc1cccnc1
e55153	2.81	C=CC(=O)NCCc1ccccc1NCc1ccc(-n2ccc(C(F)(F)F)n2)cc1
e21646	2.81	C=CC(=O)N(CC(O)c1ccc(S(=O)(=O)C(C)C)cc1)C(C)CCc1ccccc1
e8716	2.81	C=CC(=O)N(CC1CCS(=O)(=O)C1)C(c1ccc(Cl)cc1)c1nnnn1CC1CC1
e54597	2.81	C=CC(=O)N(C)Cc1cccc(NC(=O)C(=O)N(C)C(CO)c2ccc(Cl)cc2)c1
e2068	2.81	C=CC(=O)N1CCC(C(C#N)CS(=O)(=O)N(C)CC(O)C2CCC(F)(F)CC2)CC1
e33561	2.81	C=CC(=O)N(C(Cc1ccccc1)Cc1ccccc1)C(c1ncccn1)C(C)C
e51811	2.81	C=CC(=O)N(Cc1nnn(-c2ccccc2)c1C)C(C)c1cccc2ccccc12
e54657	2.81	C=CC(=O)N(C1CCCCCCCCCCC1)C(c1cnn(C)c1)c1noc(C)n1
e40482	2.81	C=CC(=O)N(Cc1ccccc1N1CC(C)OC(C)C1)C[C@@H]1C[C@H]2C=CC[C@H](C2)C1
e73416	2.81	C=CC(=O)N1CCCC1C(=O)N1CCN(C2(C#N)CN(C(=O)OC(C)(C)C)C2)CC1
e54686	2.81	C=CC(=O)N(C1CCC(C(=O)OCC)(C(=O)OCC)CC1)C(C)(C)c1ncccn1
e16558	2.81	C=CC(=O)N1CCOc2ccc(C(=O)N3CCN(S(=O)(=O)N(C)CC)CC3)cc2C1
e68437	2.81	C=CC(=O)NC(Cc1cccs1)C(=O)N1CCN(C(CO)c2ccc(F)cc2)CC1
e3272	2.81	C=CC(=O)N1CCC(Oc2ccc(CNC(=O)C(=O)NC[C@H]3C[C@@H]3COC)cn2)C1
e70054	2.81	C=CC(=O)N1CCC(Oc2ccnc(CNS(=O)(=O)c3ccc4c(c3)CCO4)c2)C1
e60528	2.81	C=CC(=O)N(Cc1c(C)nc2sccn12)C(CO)(CO)CN(C)C(=O)OC(C)(C)C
e40147	2.81	C=CC(=O)N(CC(=O)N1CCCCCC1)C(C)c1ccc(-c2ccccc2)c(F)c1
e11954	2.81	C=CC(=O)N1CCCc2cc(S(=O)(=O)N(C)C(c3ccccc3)C(C)C)ccc2C1
e41823	2.81	C=CC(=O)N1CCC(O)(C2CCN(C(=O)C(=O)NC3CCCC3C(C)C)CC2)CC1
e52521	2.81	C=CC(=O)N1CCCC1C(=O)N1CCN(c2cc(-c3ccc(C#N)cc3)n[nH]2)CC1
e51032	2.81	C=CC(=O)N1CC(CCCNCc2cc(Br)c(OCc3ccccc3)c(OC)c2)C1
e47606	2.81	C=CC(=O)N(Cc1cc(-c2ccc(OC)cc2)cs1)C(C)c1cc(OC)ccc1O
e45519	2.81	C=CC(=O)N1CCC(N2CCC(C(=O)N3CCN4CCCC4C34CCC4)CC2)CC1
e51725	2.81	C=CC(=O)N1CCc2c(ccc(F)c2F)C1C(=O)NCc1ccc(CCCCC)o1
e46796	2.81	C=CC(=O)N(CCc1c[nH]c2cccnc12)CC(c1ccccc1)c1ccccc1
e65806	2.81	C=CC(=O)N(C(C)(C)C)C(C)(C)c1cn(C2CC(C(=O)N(C)C3CC(C)C3)C2)nn1
e5927	2.81	C=CC(=O)NCCc1ccc(OCC(=O)Nc2nn(C)c(C)c2C(=O)OCC)cc1
e26380	2.81	C=CC(=O)N(Cc1c(C)cc(C)c(O)c1C)C(CNC(=O)OC(C)(C)C)COCC
e54471	2.81	C=CC(=O)N1CCC(n2cccc2C(=O)N2CCN(C)C(c3nc(C)no3)C2)CC1
e58946	2.81	C=CC(=O)N(Cc1ccc(N2CCOCC2)s1)C1CCN(C(C)c2ccccc2)C1
e1860	2.81	C=CC(=O)NC1(CSc2cc3c(cc2F)C(=O)N(C2CCC(=O)NC2=O)C3=O)CC1
e72745	2.81	C=CC(=O)N[C@H]1CC[C@@H](n2cc(C34COC(CN3C(=O)OC(C)(C)C)C4)nn2)CC1
e32116	2.81	C=CC(=O)N(CCN(C)C(=O)Nc1ccc(C(=O)c2ccccc2)cc1)C(C)(C)C
e3870	2.81	C=CC(=O)N1[C@H](C(=O)NC(C)c2ccc(F)cc2)Cc2[nH]cnc2[C@@H]1c1cccs1
e52813	2.81	C=CC(=O)N(Cc1cccc(C(=O)OC)c1)Cc1cn(Cc2nnccc2C)nn1
e45102	2.81	C=CC(=O)N1CCN2CCCC2C12CC(C(=O)NCC1CCN(C(=O)OC)CC1)C2
e46795	2.81	C=CC(=O)N(CC(O)Cc1ccc(F)cc1F)C(c1ccccc1)c1ccccc1
e20227	2.81	C=CC(=O)N(C(C(N)=O)c1ccc(F)cc1)[C@@H]1CCCC[C@H]1NC(=O)OC(C)(C)C
e41506	2.81	C=CC(=O)N(Cc1cc(OCCOC)ccn1)Cc1c(OC)ccc2ccccc12
e6895	2.81	C=CC(=O)N(Cc1cccc(-c2ccc(N)cc2)n1)CC1CCC2COCCC2C1
e61658	2.81	C=CC(=O)N1CC(OCCSc2ncnc3c2nnn3Cc2cccc(F)c2Cl)C1
e60481	2.81	C=CC(=O)N(Cc1cc(I)c(O)c(OC)c1)CC1(c2ccc3ccccc3c2)CC1
e20622	2.81	C=CC(=O)N(Cc1ccc(OC(F)F)cc1OC(F)F)C1CCN(CC(=C)C)CC1
e34623	2.81	C=CC(=O)N(C1CCOC(c2cnn(C)c2)C1)C1(Cc2ccc(F)cc2)CCCC1
e42392	2.81	C=CCCC(c1nnnn1C)(C1CCCO1)N(CC1(n2nccn2)CC1)C(=O)C=C
e18034	2.81	C=CC(=O)N(Cc1ccc(N(CC)CC)cc1)C1CC(COCc2ccccc2)C1
e53109	2.81	C=CC(=O)N1CCN(c2ccc(C(=O)Nc3ccc(C)c([N+](=O)[O-])c3)cc2)CC1C
e31696	2.81	C=CC(=O)N[C@@H](Cc1ccccc1)CN1CCC2CCC(C1)N2Cc1ccccc1
e21271	2.81	C=CC(=O)N(CC1(OC)CCCC(C)(C)CC1)C(C)C(=O)N(CC)C1CCCCC1
e10492	2.81	C=CC(=O)NCc1ccn2ncc(C(=O)N3CCN(C(=O)CC(F)(F)F)CC3)c2c1
e50077	2.81	C=CC(=O)N(CCCNc1nccc(N2CC3CC2C3)n1)CCCc1ccccc1
e9767	2.81	C=CC(=O)N(C1CN(C(=O)OC(C)(C)C)C2(CCOC2)C1)C(C)c1cc(C)oc1C
e18412	2.81	C=CC(=O)N[C@@H](Cc1ccccc1)[C@@H](O)CN1CCC([C@]2(O)C[C@@H](C(=O)O)C2)CC1
e21267	2.81	C=CC(=O)N(CC1(OC)CCSC1)C(c1[nH]nc(C)c1Cl)c1nnnn1CCCF
e47588	2.81	C=CC(=O)N(CCC1(C)COC1)C1CC(C(C)C)N(C(=O)OCc2ccccc2)C1
e64452	2.81	C=CC(=O)N(CCC1COC2(CCC2)CO1)C(C)(CC(OC)OC)c1nnnn1C
e26037	2.81	C#CC12CC(N(Cc3cccc(NC(=O)c4ccc(C)cc4)c3)C(=O)C=C)(CO1)C2
e60867	2.81	C=CC(=O)N1CC(C)C(Nc2ncnc(N(C)CC3(COC)CCC3)c2C)C(C)C1
e19496	2.81	C=CC(=O)N(Cc1cccnc1N(C)S(C)(=O)=O)C1CCCCCCCCCCC1
e19621	2.81	C=CC(=O)N(CCOC12CC3CC(CC(C3)C1)C2)Cc1ccc(N2CCOCC2)s1
e18724	2.81	C=CC(=O)N(CC(O)COC(c1ccccc1)c1ccccc1)CC1(C=C)CCC1
e7686	2.81	C=CC(=O)N1CCOC(c2ccc(NC(=O)C(=O)N3C[C@H]4CSC[C@@]4(C)C3)cc2)C1
e61356	2.81	C=CC(=O)N1CCN(C(=O)C2CN(C(=O)CNC(=O)c3ccc(Cl)cc3Cl)C2)CC1
e18996	2.81	C=CC(=O)N1CCN2CCN(C(=O)C(=O)Nc3cc([N+](=O)[O-])ccc3OC)CC2C1
e1353	2.81	C=CC(=O)N1CCCC(n2ccc(C(=O)NC(c3ccc(F)cc3)C(C)(C)O)n2)C1
e12508	2.81	C=CC(=O)N1CCc2cc(C(=O)Nc3ccccc3CC(=O)O)ccc2C1C1CC1
e41289	2.81	C=CC(=O)N(CCSc1ccccc1C(=O)O)Cc1ccc(OC)c(OC)c1OC
e10282	2.81	C=CC(=O)NCCCCc1ccc(NC(=O)C(=O)N2CCCC2CC(C)(C)C)cc1
e43408	2.81	C=CC(=O)N(C1CN(C(=O)OC(C)(C)C)C2(CCOC2)C1)C1(C(N)=O)CC(OC)C1
e68727	2.81	C=CC(=O)N(C(c1ccc(Cl)cc1)c1nnnn1C1CCC1)[C@@H](CCSC)C(N)=O
e51289	2.81	C=CC(=O)N1CCC2(CC1)COC(CN1CCOC3(CCS(=O)(=NCC)CC3)C1)C2
e52703	2.81	C=CC(=O)N(CCc1cccc(OC)n1)C(c1cccs1)c1nnnn1CCCF
e44219	2.81	C=CC(=O)N1CCC2(CC1)CN(CC(=O)NCC(C)c1ccc(Br)cc1F)CCO2
e22005	2.81	C=CC(=O)N1Cc2ccc(Cn3cc(CN4CCCC(CO)(CO)C4)nn3)cc2C1
e18997	2.81	C=CC(=O)N1CCN2CCN(C(C)C(=O)N(CCC#N)c3ccc(F)cc3)CC2C1
e60114	2.81	C=CC(=O)N(Cc1nc2c(s1)CCC2)C(c1ccc(Cl)cc1)c1nnnn1C(C)C
e45289	2.81	C=CC(=O)N(CCc1cc[nH]c1)Cc1c(N2CCCCC2)nc2ccccn2c1=O
e17903	2.81	C=CC(=O)N(Cc1c(C)nn(C2CCS(=O)(=O)C2)c1Cl)Cc1nnc(C2CC2)n1C
e52948	2.81	C=CC(=O)N1CCOCC1(Cc1ccccc1)c1cn([C@@H]2CCCCC[C@H]2O)nn1
e6571	2.81	C=CC(=O)N1CC(O)(C2CCN(S(=O)(=O)c3cc4c(cc3Br)NC(=O)CO4)CC2)C1
e37391	2.81	C=CC(=O)N1C2CCC1c1c(NC(=O)C(=O)N(CCO)CCC(C)(C)C)cccc12
e64928	2.81	C=CC(=O)N1CCC(c2nc(C(=O)NC3(C(=O)OC)CCC(C)(C)CC3)cs2)CC1
e14853	2.81	C=CC(=O)N(Cc1cc(COC)cs1)C(CC)(CC)c1nnnn1Cc1ccco1
e3123	2.81	C=CC(=O)N1CCC(N(C)S(=O)(=O)N2CC(c3nc4c(cnn4C)c(=O)[nH]3)C2)CC1
e6846	2.81	C=CC(=O)NC(Cc1cccc(C(F)(F)F)c1F)C(=O)Nc1cn(C)nc1COC
e1047	2.81	C=CC(=O)N(C1CCOC(c2cncn2C)C1)C1(c2nnnn2C)CCN(C)CC1
e38686	2.81	C=CC(=O)N(C1CC1)C(C(=O)Nc1ncc(-c2ccc(F)cn2)s1)c1cccnc1
e25858	2.81	C=CC(=O)N(CC1(NC(=O)OC(C)(C)C)CCCCC1)[C@H]1CC[C@H](OC2CC2)CC1
e31387	2.81	C=CCN(Cc1cn(Cc2c(C)nn(Cc3ccc(Cl)cc3)c2C)nn1)C(=O)C=C
e51162	2.81	C=CC(=O)N(C(C)C)C(C(=O)N=S(=O)(NCC(=O)O)N(C)C)c1ccc(OC)cc1
e32149	2.81	C=CC(=O)N1CCCC(C#N)(CS(=O)(=O)N2CCNC(=O)C2c2ccccc2Br)C1
e11589	2.81	C=CC(=O)N(Cc1c(C)nn(CCCC(C)(C)C#N)c1C)CC1CCCN(CC)C1
e19558	2.81	C=CC(=O)NC(Cc1cc(OC)ccc1OC)C(=O)NC1(CS(N)(=O)=O)CCCC1
e4552	2.81	C=CCOc1ccccc1CN(CCC1CN(C(=O)C=C)C1)c1ccc(C)c(C)c1
e22560	2.81	C=CC(=O)N(CCS(=O)(=O)c1ccc(F)cc1[N+](=O)[O-])[C@H]1CCCC[C@H]1C(F)(F)F
e36111	2.81	C=CC(=O)N(Cc1cn(CC2CNC(=O)O2)nn1)C(C)c1ccc(OC(F)F)cc1
e31858	2.81	C=CC(=O)N(C)Cc1cccc(NC(=O)C(=O)N2CCCC(N(C)S(C)(=O)=O)C2)c1
e64494	2.81	C=CC(=O)N(Cc1sc(Br)cc1Br)C1CCCC(N2C(=O)c3ccccc3C2=O)C1
e10536	2.81	C=CC(=O)N1CCC(n2cc(C(=O)Nc3ccc4c(c3)n(C)c(=O)n4C)nn2)CC1
e43278	2.81	C=CC(=O)N(CC(O)COCc1ccccc1OC)CC1CCC2(CCOCC2)O1
e68521	2.81	C=CC(=O)N(C1CCC(c2nc(C(C)(C)C)no2)CC1)[C@@H](C)C(=O)N1CCCCC1
e49311	2.81	C=CC(=O)N(Cc1cnn(-c2ccc(F)cc2)c1)C(C(=O)O)c1ccc(Br)c(F)c1
e28781	2.81	C=CC(=O)N(Cc1ccccc1OC(F)F)C1CCCc2[nH]nc(C(=O)OCC)c21
e70610	2.81	C=CC(=O)N1CC2CC(CC(C(=O)N3CCC(CNc4ncccc4C#N)C3)C2)C1
e14461	2.81	C=CC(=O)N(Cc1cc(F)ccc1N(C)CCCCC)CC1CN(C(=O)N(C)C)C1
e9739	2.81	C=CC(=O)N1CCC(Cc2nc(C)c(C(=O)N3CCNC(=O)C3(C)CCC)s2)CC1
e66640	2.81	C=CC(=O)N(CCCC)C(C)c1cn(C[C@H]2C[C@H](O)CN2C(=O)OC(C)(C)C)nn1
e71791	2.81	C=CC(=O)N(Cc1nc2ncccn2n1)C(c1cccnc1)c1nnnn1C1CC1
e32535	2.81	C=CC(=O)N(C[C@H]1CC[C@H](CNC(=O)OC(C)(C)C)CC1)C1CC(C)N(C)CC1C
e9988	2.81	C=CC(=O)N(CCCCCOC)C(C)C1CN(C(=O)OCc2ccccc2)CCO1
e6508	2.81	C=CC(=O)N(C1CCC2(CC1)C(=O)Nc1ccccc12)C1CC(C)(C)OC(C)(C)C1
e31764	2.81	C=CC(=O)N(CCCC)C1CCN(C(C)c2nc(Cc3ccc(Cl)cc3)no2)CC1
e34175	2.81	C=CC(=O)N1CCCC(CC)(C(=O)Nc2ccc(OCc3ccncc3)cc2C)C1
e31290	2.81	C=CC(=O)N(Cc1ccccc1NC)C1CCC(F)(F)CC1OCc1ccccc1
e64668	2.81	C=CC(=O)NCc1cc(Cl)ccc1OCc1cn(CC2(F)CCC(F)(F)CC2)nn1
c72592	2.81	C=CC(=O)N(Cc1ccc(C)nc1Cl)CC(c1ccccc1)c1ccccc1
c43892	2.81	C=CC(=O)N(CCSc1nnc(Nc2cccc(C)c2C)s1)Cc1cccs1
f34257	2.81	C=CC(=O)N(Cc1c(Cl)cccc1OCc1cccc(OC)c1)[C@H]1CC[C@@H](CO)CC1
f49700	2.81	C=CC(=O)NCCN(CCN)S(=O)(=O)c1ccc(S(=O)(=O)N2CC(C)CC(C)C2)cc1
f53057	2.81	C=CC(=O)N(C(C)C(=O)N1C[C@H](C)[C@@H](CC(=O)NCC(C)C(=O)NC)C1)C(C)(C)CC
f47010	2.81	C=CC(=O)N(C(C)C1CN(C(=O)OCc2ccccc2)CCO1)C(CC)C(O)C(C)C
f45197	2.81	C=CC(=O)N(Cc1ccc(C)nc1Cl)C(C)(CC(OC)OC)c1nnnn1CC(=C)C
f68510	2.81	C=CC(=O)N1CCCC(c2ccc(C(=O)N3CCC(c4nncn4CC)CC3)cc2)C1
f8465	2.81	C=CC(=O)N1CCCC1c1ccc(-c2cn(Cc3ccc(CC4CC4)cc3)nn2)cc1
f10260	2.81	C=CC(=O)N(CC(=O)OC(C)(C)C)Cc1cn(CC(O)c2cccc([N+](=O)[O-])c2)nn1
f11277	2.81	C=CC(=O)N(CC)CCOCCNc1nc(C)cc(N2CCN(C(=O)C(C)C)CC2)n1
f3309	2.81	C=CC(=O)N1CCC(n2nnc(C(=O)Nc3c(F)cccc3C3CC3)c2C(F)F)CC1
f21531	2.81	C=CC(=O)N1CCCC(C(=O)Nc2ccc(OC3CCOC3)cc2)(c2ccccc2)C1
f8719	2.81	C=CC(=O)N1CCC(CCN2CCN(Cc3ccccc3)CC2c2ccccc2)CC1
f48470	2.81	C=CC(=O)N(C(CO)CC1OCCO1)C1CCCCCC1c1ccccc1C(F)(F)F
f55511	2.81	C=CC(=O)N(C1CCC1)C1CCN(c2cc(N3CCC(O)CC(C)(C)C3)ncn2)CC1
f31874	2.81	C=CC(=O)N(C1COC2(CCN(C(=O)OC(C)(C)C)C2)C1)[C@H](C)c1nc(N(C)C)no1
f15497	2.81	C=CC(=O)NC1(C(=O)Nc2ccc(N3CCS(=O)(=O)CC3)cc2)Cc2ccccc2C1
f3588	2.81	C=CC(=O)N(C1CCCN(c2ccc(OC(F)F)cc2)C1=O)C(CCC(F)F)C(C)C
f31702	2.81	C=CC(=O)N(Cc1nc2ccccc2c(=O)[nH]1)C(c1cccc([N+](=O)[O-])c1)C(F)(F)F
f842	2.81	C=CC(=O)N(C1CCN(C(C)=O)C1)C1CCCC1C1CCCCN1C(=O)OC(C)(C)C
f4528	2.81	C=CC(=O)N(Cc1nnn(C)c1C)C(CC(C)C)(CC(C)C)c1nnnn1C(C)CC
f35920	2.81	C=CC(=O)N(Cc1nc2c(Br)cccc2s1)Cc1c(N)n(CC(C)C)c(=O)n(C)c1=O
f68298	2.81	C=CC(=O)NC[C@H]1CCC[C@@H](Cn2cc(CN(C)Cc3c(C)nc4sccn34)nn2)C1
f51667	2.81	C=CC(=O)N1CCC2(CC1)CC(NCc1c(OC)nc(N)nc1N1CCOCC1)CO2
f45086	2.81	C=CC(=O)NCCOc1ccc(NC(=O)C(=O)N2CCCC2Cc2cccnc2)cc1
f14542	2.81	C=CC(=O)NC1(CCN2CCC(N3CC(C)CC(C)C3)CC2)CCC(C(C)(C)C)CC1
f67996	2.81	C=CC(=O)N(Cc1ccc(C(F)(F)F)s1)Cc1ccccc1N(C)C1CCN(C)CC1
f43512	2.81	C=CC(=O)N[C@H]1CC[C@H](CNC(=O)C2CCCN(S(=O)(=O)c3c(C)n[nH]c3C)C2)CC1
f52865	2.81	C=CC(=O)N1CCC(N(CC(N)=O)Cc2cn([C@H]3CCC[C@H]3n3cnnc3)nn2)CC1
f57171	2.81	C#CC(C1CCCCC1)N(CCC[C@H]1COC(C)(C)N1C(=O)OC(C)(C)C)C(=O)C=C
f68313	2.81	C=CC(=O)N(C(c1cccnc1)c1nnnn1C)C(c1ccc(CCC)cc1)C(C)C
f13683	2.81	C=CC(=O)N1CCc2c(cccc2-c2cn(Cc3ccc(-n4cccn4)nc3)nn2)C1
f24698	2.81	C=CC(=O)N(CCCCSc1ccccc1Br)C(C)C(=O)N(CC)C1CCS(=O)(=O)C1
f6800	2.81	C=CC(=O)N(CCc1cc(F)cc(F)c1)C1CCC(C(=O)OCC)(C(=O)OCC)CC1
f251	2.81	C=CC(=O)N(Cc1nc(OC)ccc1F)C(C)CC(=O)Nc1ccccc1C(F)(F)F
f68812	2.81	C=CC(=O)N(Cc1cc(-c2ccc(Cl)cc2)on1)C(CC(C)C)c1nnnn1C1CC1
f53095	2.81	C=CC(=O)N(Cc1cc(OC)c(OC)c(OC)c1)C1CCc2cc(Br)ccc2NC1=O
f28272	2.81	C=CC(=O)N(CCc1cc2cccnc2[nH]1)C(Cc1ccccc1)Cc1ccccc1
f68111	2.81	C=CCn1nnnc1C(CCCC)N(C(=O)C=C)C(C)c1cn(C)c2cc(Cl)ccc12
f14743	2.81	C=CC(=O)N1CCOCC1Cc1cn(C(CCc2ccccc2)c2ccccc2)nn1
f66821	2.81	C=CC(=O)N(Cc1ccc2c(c1)c1ccccc1n2CC)Cc1ccc(C)n(C)c1=O
f985	2.81	C=CC(=O)N1CCC(C(=O)N(CC(O)c2ccc(F)cc2)c2ccc(OC)cc2)CC1
f6562	2.81	C=CC(=O)N1CCc2[nH]cnc2C12CCN(c1cc(N(C)CC(C)C)nc(C)n1)CC2
f56668	2.81	C=CC(=O)N(Cc1c(Cl)cccc1OCc1ccccc1Cl)CC(O)c1ccncc1
f50738	2.81	C=CC(=O)N(CCc1ccc2c(c1)OCCC2)C(c1ccco1)c1nnnn1C(C)C
f32651	2.81	C=CC(=O)N(CC1CC2(CC(O)C2)C1)C(c1ccccc1)c1ccc(OC(F)F)cc1
f20737	2.81	C=CC(=O)N(CC(=O)Nc1ccc(S(=O)(=O)N(CC)CC)cc1)C1(COC)CC=CC1
f5668	2.81	C=CC(=O)N1CCCN(CC(c2ccccc2)c2ccccc2)C(c2ccccc2)C1
f10515	2.81	C=CC(=O)N(Cc1cccc(Oc2ccccc2)c1)CC1(O)CCC2(CC1)OCCO2
f56515	2.81	C=CC(=O)N1CCC(N(C)S(=O)(=O)N2CCc3cc(OC)c(OC)c(OC)c3C2)CC1
f14561	2.81	C=CC(=O)N(CCC(NS(=O)(=O)c1ccc(C)cc1)c1ccccc1)C1(C)CCCC1
f22955	2.81	C=CC(=O)N(CCOCCS(C)(=O)=O)C(c1c(C(C)C)nn(C)c1Cl)c1nnnn1C
f4656	2.81	C=CC(=O)N1CCCCC1c1ccc(C(=O)NCC23CCC(C(F)F)(CC2)CC3)cc1
f66426	2.81	C=CC(=O)N(Cc1ccc(Br)c(O)c1)C1CC2CC1CN2C(=O)OCc1ccccc1
f20683	2.81	C=CC(=O)N(Cc1cccc(Oc2ccccc2)c1)C(CO)(COC)c1ccccc1
f62367	2.81	C=CC(=O)N([C@H](C)CCF)C(C)(CC12CC3CC(CC(C3)C1)C2)c1nnnn1C1CC1
f50948	2.81	C=CC(=O)N(C1CCCC1)C1CCN(C(=O)C(=O)N2CCC[C@@H]2Cn2ccnc2)CC1
f19260	2.81	C=CC(=O)NCc1cc(Cl)ccc1OCc1cn(-c2cc3n(n2)CC(C)(C)OC3)nn1
f57550	2.81	C=CC(=O)N(Cc1cn2ccnc2[nH]1)C1CCCC1C1CCCN1C(=O)OC(C)(C)C
f42348	2.81	C=CC(=O)N(Cc1ccc(OCCn2ccnc2)c(Cl)c1)Cc1nc(C(C)C)c(C)s1
f38411	2.81	C=CC(=O)N(Cc1cc(C)no1)C1(c2nnnn2Cc2ccco2)CCCN(CC)C1
f34710	2.81	C=CC(=O)N([C@@H](C)CSC)C(CC)(c1nnnn1-c1ccccc1C)C(C)CN(C)C
f37658	2.81	C=CC(=O)N(C1CC2(CCCO2)C1)C(c1ccco1)c1nnnn1-c1ccccc1Cl
f40286	2.81	C=CC(=O)N(C(C)C(=O)N(CCC(=O)Nc1ccccc1OC)C1CC1)C(C)(C)CC
f34187	2.81	C=CC(=O)N(CCN)CCSCC(=O)c1cc(C)n(-c2ccc(C(=O)OC)cc2)c1C
f19314	2.81	C=CC(=O)N1CCCC(C2CCN(S(=O)(=O)c3ccc4c(c3)OCCO4)CC2)CCC1
f21328	2.81	C=CC(=O)N1CCC(c2ccc(C(=O)N(CCN(C)C)Cc3sccc3C)cc2)CC1
f16441	2.81	C=CC(=O)N(Cc1c(C)nn(Cc2ccc(Cl)cc2Cl)c1Cl)CC1CC2(CCC2)CN1
f68553	2.81	C=CC(=O)N1CCC2(CC1)CN(C(=O)C(=O)N(CCN(C)C)CCN(C)C)CC2CO
f53240	2.81	C=CC(=O)N(C)CCN(c1cncc(OCc2cccc(OC(F)(F)F)c2)n1)C(C)C
f11464	2.81	C=CC(=O)N(Cc1cccc(Br)c1)Cc1ccc(C(=O)OCC)n1C(=O)OC(C)(C)C
f15587	2.81	C=CC(=O)N(Cc1cccc(Oc2ccccc2)c1)Cc1nc(-c2ccccc2)no1
f12779	2.81	C#CCOc1c(CN(CC(=O)N(C)Cc2ccccc2)C(=O)C=C)cc(Cl)cc1OC
f65332	2.81	C=CC(=O)N(Cc1ccccc1)C1(C(=O)N2CCNC(=O)C2(C)CCC)CCOCC1
f14974	2.81	C=CC(=O)N1CCc2ccccc2C1C(=O)N1CCC(c2cc(C(F)(F)F)no2)CC1
f25221	2.81	C=CC(=O)N(CCc1csc(C)n1)C1(c2nnnn2CCCF)CCN(CC)CC1C
f49604	2.81	C=CC(=O)NC(Cc1n[nH]c2ccccc12)C(=O)N(CCO)c1cccc(C(C)C)c1
f211	2.81	C=CC(=O)N(Cc1ccccc1)C(C)(C(=O)N1CCOCCC1C(=O)OC)C(F)(F)F
f38573	2.81	C=CC(=O)N(C1CC1(C)C)C1(c2nnnn2-c2ccc(Cl)cc2F)CCN(C(C)C)C1
f23280	2.81	C=CC(=O)N(CCC(=O)N1CCOCC1)C1CC2COCC(C1)N2C(=O)OC(C)(C)C
f20932	2.81	C=CC(=O)N1CC(c2ocnc2CNC(=O)c2cccc(S(=O)(=O)N(CC)CC)c2)C1
f60194	2.81	C=CC(=O)N(CC(=Cc1ccccc1)CCCCCC)C[C@@H]1COC(C)(C)OC[C@H]1O
f30594	2.81	C=CC(=O)NCCc1ccc(C(=O)NN2C(=O)NC(C)(CCCCCCC)C2=O)cc1
f45291	2.81	C=CC(=O)N1CCC(N2CCC(C(=O)NN3CCN(c4ccccc4)CC3)CC2)CC1
f2421	2.81	C=CC(=O)N(C[C@@]1(CO)C[C@H]1C=C)C(c1ccc(Cl)cc1)c1nnnn1C1CCCC1
f62037	2.81	C=CC(=O)N([C@H](C(=O)Nc1ccc(C(C)(C)C(N)=O)cc1)C(C)C)[C@@H](C)C(=O)OCC
f2550	2.81	C=CC(=O)N(C(CC(C)C)c1nnnn1-c1ccccc1)C1CS(=O)(=O)N(C)C1(C)C
f49452	2.81	C=CC(=O)N(C(C)c1ccccc1)C(C)(C)CNC(=O)Nc1c(C)nn(CC#N)c1C
f23356	2.81	C=CC(=O)N(Cc1ccnc(OC)c1)Cc1ccc(-c2ccc(C(=O)OCC)cc2)o1
f57119	2.81	C=CC(=O)N(Cc1cn(-c2ccccc2)nc1-c1ccccc1)CC(C)(O)C(C)CC
f13342	2.81	C=CC(=O)N1CCC(N(C(=O)c2cc(OCC)c(OCC)c(OCC)c2)C(C)C)CC1
f31229	2.81	C=CC(=O)N[C@@H](Cc1ccccc1)[C@@H](O)CN1CCN(Cc2c(F)cccc2Cl)CC1
f25289	2.81	C=CC(=O)N(Cc1cn(Cc2oc(C(C)C)nc2C)nn1)C1(C2CCN(C)CC2)CC1
f20094	2.81	C=CC(=O)N[C@H](Cc1ccccc1)C(=O)NS(=O)(=O)c1c(CC)cc(CC)cc1CC
f55216	2.81	C=CC(=O)N(Cc1ccc(F)cc1CN1CCNCC1)C1CC2CCCC(OC)(C2)C1
f22640	2.81	C=CC(=O)N(CC1(CO)CCCC1)C(C)(CCn1cccn1)c1nnnn1C(C)(C)C
f65793	2.81	C=CC(=O)N(CC(CC(C)(C)C)C(=O)OC)C1CCCC1CCN1CCSC(C)(C)C1
f7553	2.81	C=CC(=O)N(CC(=O)Nc1ccc(S(=O)(=O)N(CC)CC)cc1)C1CC(C)(C)OC1=O
f28306	2.81	C=CC(=O)N(Cc1ccc(OCCC(C)C)cc1)CC1CC2(C1)CC(O)(C(F)(F)F)C2
f42755	2.81	C=CC(=O)N(Cc1ccc(C)cc1)Cc1cn(-c2ccc(OCCC(N)=O)cc2)nn1
f34545	2.81	C=CC(=O)N(C(c1[nH]ncc1Br)c1nnnn1Cc1ccc(F)cc1)[C@H]1CCC[C@@H]1F
f43816	2.81	C=CC(=O)N(Cc1c[nH]nc1-c1ccc2c(c1)OCCO2)Cc1c(Cl)cccc1OC
f52202	2.81	C=CC(=O)N(Cc1cc([N+](=O)[O-])cc2c1OCOC2)C[C@@H](CO)NC(=O)OC(C)(C)C
f40342	2.81	C=CCOc1ccc(C[C@H](NC(=O)C=C)C(=O)N(CCN(C)C)C2CCCCC2)cc1
f49407	2.81	C=CC(=O)N1CC2CCC1C(c1cn(C(c3ccc(F)cc3)C3CCCCC3)nn1)C2
f34293	2.81	C=CC(=O)N(C1(C2CC2)CC1)C1(c2nnnn2C)CCOCC1NC(=O)OC(C)(C)C
f24480	2.81	C=CC(=O)N(CC(CC(C)C)N1CCCC1)CC12CC1CCC2NC(=O)OC(C)(C)C
f8775	2.81	C=CC(=O)N(CC(C)(CO)Cc1ccccc1)C1CCc2c1ccc(NC(C)=O)c2Br
f51147	2.81	C=CC(=O)N(C(CCCC)COC)C(C(=O)c1c[nH]c2ccccc12)c1ccccc1
f63585	2.81	C=CC(=O)N(C(CO)CC1CCOCC1)C(C)c1ccc(S(=O)(=O)N(CC)CC)cc1
f61521	2.81	C=CC(=O)N1CC2(CCOCC2)CCC1CN1CCCC1(CC)CCc1ccccc1
f5012	2.81	C=CC(=O)N(Cc1ccc(OCc2cn3cccc(C)c3n2)cc1)CC(CC)C(=O)O
f10792	2.81	C=CC(=O)N1CCC(NC(=O)C(=O)NCc2ccc3c(c2)CCO3)CC12CCCCC2
f10809	2.81	C=CCC1OCCC1(c1nnnn1C1CC1)N(Cc1csc2ccccc12)C(=O)C=C
f32739	2.81	C=CC(=O)N1CCC(ONC(=O)CCc2nc3ccccc3n2-c2ccccc2)CC1
f15920	2.81	C=CC(=O)N(Cc1c(OCc2ccccc2)ccc2ccccc12)CC(O)CC(=O)O
f32570	2.81	C=CC(=O)N1CCN(C2CCCN(C(=O)C(=O)NCCc3ccnc(Br)c3)C2)C(=O)C1
f61372	2.81	C=CC(=O)N(CC1CC(OCC)C1)C1(c2nnnn2C2COC2)CCN(CCC)CC1
f54116	2.81	C=CC(=O)N(CCCn1c(=O)[nH]c2ccccc2c1=O)C(C)c1cc2ccccc2o1
f8931	2.81	C=CC(=O)N(C1(C)CCC1)C(CCC)(CCC)c1nnnn1-c1c(C)cccc1CC
f56208	2.81	C=CC(=O)N(CC1CCCS1(=O)=O)C(CC)(CC)c1nnnn1C(C)c1ccccc1
f11507	2.81	C#CCOc1ccc(Br)cc1C(c1nnnn1C(C)C)N(C(=O)C=C)C1CCOCC1
f2883	2.81	C=CC(=O)N1CCC2(CC1)CC(NC(=O)C(=O)NCC1(S(=O)(=O)NC(C)(C)C)CC1)C2
f68052	2.81	C=CC(=O)N(Cc1cn(-c2ccccc2)nc1-c1ccccc1)CC1CCN(C)C1=O
f46768	2.81	C=CC(=O)N1CCCCC(Cn2cc(CN3CC[C@@H]4[C@H](C3)NC(=O)N4C(C)C)nn2)C1
f41344	2.81	C=CC(=O)N(CC1CC2(CO1)CC(OC)(OC)C2)C(c1ccccc1)c1ccccn1
f9145	2.81	C=CC(=O)NCCCCCOc1ccc(NC(=O)C(=O)NC2CCC(=O)NC2=O)cc1
f46467	2.81	C=CC(=O)N(CC(C)(O)C1CCC(F)(F)CC1)C(C)CC(=O)Nc1ccc(OC)cc1
f37706	2.81	C=CC(=O)N(CC1(OC)CCCC(C)(C)C1)C1(c2nnnn2C)CC2(COC(=O)N2)C1
f62978	2.81	C=CC(=O)N(Cc1c(F)cc(F)cc1F)C(C)(CC(OC)OC)c1nnnn1C(C)C
f5580	2.81	C=CC(=O)N1CCN(c2ccc(C(=O)N3Cc4ccccc4C(C(=O)O)C3)cc2)CC1
f34663	2.81	C=CC(=O)N(CC1(N(C)C)CCC1)C(c1ccc2c(c1)OCCO2)c1ccccc1Cl
f23014	2.81	C=CC(=O)N(C(C)CC(=O)NC(C)C)C1CCN(CC2CCCCC2)c2ccccc21
f54271	2.81	C=CC(=O)N(Cc1cc(C(F)(F)F)ccc1C(F)(F)F)CC12CC(CC1C(=O)OC)C2
f55010	2.81	C=CC(=O)N(Cc1ccc(C#CC2CC2)cc1)C(C)c1cc(OC)c(OC)c(OC)c1
f15989	2.81	C=CC(=O)N(Cc1cccc(NC(C)=O)c1)C(c1cccnc1)c1nnnn1C1CC1
f56612	2.81	C=CC(=O)N1CCCCC1CCn1cc(C(=O)NNC(=O)Cc2ccc(C)cc2)nn1
f45916	2.81	C=CC(=O)N1CCC(Cc2ccc(C(=O)N3CCCCC3c3[nH]ncc3I)cc2)CC1
f6739	2.81	C=CC(=O)N(Cc1cn(CCC#N)nc1-c1ccccc1Br)C1CCCC(C(N)=O)C1
f49701	2.81	C=CC(=O)NCCN(CCN)S(=O)(=O)c1ccc(S(=O)(=O)N2CC(C)CC(C)C2)cc1
f38586	2.81	C=CC(=O)N1CCc2c(ccc(C(=O)Nc3cccc(CN4CCOCC4)c3)c2C)C1
f35626	2.81	C=CC(=O)N(C(C)Cn1cc(C(F)(F)F)ccc1=O)C(Cc1ccc(Cl)cc1)C(=O)O
f44487	2.81	C=CC(=O)N(Cc1cncc(C(=O)OC)c1)C(c1ccc(C)s1)c1nnnn1CCC
f24805	2.81	C=CC(=O)N(Cc1cc(OC)c(OC)c(OC)c1)C(C)c1cn(C)c2ccc(C)cc12
f24213	2.81	C=CC(=O)NC(C)(C)c1noc(CN2CCN(CC(O)COc3ccccc3)CC2)n1
f48771	2.81	C=CC(=O)N1CCN(C2CCC(NC(=O)Nc3scc(C)c3C(=O)OCC)CC2)CC1
f51373	2.81	C=CC(=O)N1CCC(COCc2ccccc2)(C(=O)NCC(CC)(CC)C(=O)OC)C1
f36650	2.81	C=CC(=O)N1CCC(N2CCC(C(=O)Nc3ccc4c(c3)C(C)(C)C(=O)N4)CC2)CC1
f25381	2.81	C=CC(=O)N1CCN(c2ccc(C(=O)N3C[C@H](C#N)[C@@H](c4ccccc4)C3)cc2)CC1
f14193	2.81	C=CC(=O)N(Cc1nnc(COC)[nH]1)C(C)c1ccc(OC)c(CN2CCCCC2)c1
f33701	2.81	C=CC(=O)N(C(c1ccc(C)o1)c1nnnn1C)C(c1ccc(OC)c(Cl)c1)C1CC1
f32169	2.81	C=CC(=O)N1CCC(Oc2ccc(C(=O)NCc3c(OC)ccc(Br)c3OC)cc2)C1
f29276	2.81	C=CC(=O)N1C2CCC1c1c(NC(=O)C(=O)Nc3cccc(C4COC4)c3)cccc12
f28947	2.81	C=CC(=O)N(Cc1cc(C(=O)OC)c(C)o1)C[C@@H]1C[C@H](F)CN1Cc1c(C)noc1C
f26347	2.81	C=CC(=O)N[C@@H](Cc1cn(C)c2ccccc12)C(=O)N1CC(C)(C)C[C@@H]1C(=O)OCC
f26037	2.81	C=CC(=O)N(Cc1ccc(-c2ccc(C(F)(F)F)cc2)s1)CC12CC(CO)(C1)C(C)O2
f67086	2.81	C=CC(=O)N(CC(=O)N(CC)C1CCCCC1)[C@H](Cc1cc(Cl)ccc1Cl)C(=O)OC
f39162	2.81	C=CC(=O)N(Cc1ccc(C(=O)OC)nc1)C(C)(CCC(C)C)c1nnnn1CCC
f13893	2.81	C=CC(=O)N(C1(C)CC=CC1)C1(c2nnnn2CCSC)CCC(C(C)(C)CC)CC1
f7436	2.81	C=CC(=O)N1CCOc2c(Br)cc(C(=O)Nc3ccc(C)cc3C(=O)OCC)cc2C1
f25770	2.81	C=CC(=O)N(CC(=O)Nc1ccc(F)c(Cl)c1)[C@@H](CC(=O)OC)Cc1ccc(Cl)cc1
f42768	2.81	C=CC(=O)N(CCCO)Cc1cn(-c2cc(C(C)(C)C)nn2-c2ccccc2C)nn1
f66278	2.81	C=CC(=O)NCC1(O)CCN(Cc2nc(=O)c3c(-c4ccc(C)cc4)c(C)sc3[nH]2)C1
f43096	2.81	C=CC(=O)N(CCC(=O)NC(C)C)Cc1c(Cl)cccc1OCc1cccc(OC)c1
f29123	2.81	C=CC(=O)N(Cc1cnc2cc(OC)cc(OC)c2c1)CC1(NS(=O)(=O)CCC)CC1
f1177	2.81	C=CC(=O)N(CC(=O)Nc1nc(-c2ccc(OC)c(OC)c2)cs1)C(C)(CC)CCC
f13081	2.81	C=CCn1nnnc1C(CC)(C1CCCCO1)N(CCCC1CCCCC1)C(=O)C=C
f17863	2.81	C=CC(=O)NCCCCCCC(=O)Nc1ccc(Oc2nncc3ccccc23)cc1
f63379	2.81	C=CC(=O)N(C(C)CCc1ccc(OCC=CC)cc1)C1(CN2CCCCC2)CCC1
f68639	2.81	C=CC(=O)N(CC(=O)N(C1CCCCC1)C1CCCCC1)C(C#N)c1ccccc1F
f13799	2.81	C=CC(=O)N(CCCC1CC1(Cl)Cl)CC1CCN(CCc2ccc([N+](=O)[O-])cc2)CC1
f40948	2.81	C=CC(=O)N(C/C=C/c1cccc(OC)c1OC)C1(c2nnnn2C)CCC(C)CC1
f33280	2.81	C#CCOc1ccc(CN(C(=O)C=C)C(CN)c2c(Cl)cc(Cl)cc2Cl)cc1OCC
f48350	2.81	C=CC(=O)N1CCN(C(=O)CCn2cc(-c3cccc(NCC(=O)NC)c3)nn2)CC1
f37757	2.81	C=CC(=O)N1CCCC(N(CC2CC2)C(=O)C(=O)NCC(C)(OC)C2CCOCC2)C1
f15210	2.81	C=CC(=O)NCCC(F)CNC(=O)C(=O)Nc1ccc(Oc2ccc(C#N)cc2)nc1
f48206	2.81	C=CC(=O)N(Cc1ccc(-c2nc3ccccc3s2)o1)Cc1cc(C(=O)O)c(C)n1C
f1883	2.81	C=CC(=O)N(Cc1ccc(N(c2ccccc2)c2ccccc2)cc1)C1CCNOC1
f61427	2.81	C=CC(=O)N(Cc1cc(C)n(CC2CCCO2)c1C)CC1(OC)CCCC(C)(C)CC1
f37105	2.81	C=CC(=O)N1CC(OCCn2cc(CN3CC[C@@H]4[C@H](C3)NC(=O)N4CCOC)nn2)C1
f13779	2.81	C=CC(=O)N1CCC(c2ccccc2)C(Nc2cnn(-c3ccc(F)cc3F)c2C)C1
f16605	2.81	C=CC(=O)N(Cc1cccc(N2C(=O)NC3(CCCC3)C2=O)c1)Cc1ccccc1O
f50981	2.81	C=CC(=O)N1CCC(C2CCCN(C(=O)C(=O)N3CC[C@H](CN4CCCC4)C3)C2)CC1
f61032	2.81	C=CC(=O)N(Cc1cc(=O)oc2cc(NC(C)=O)ccc12)C(COC)C1CCOCC1
f9680	2.81	C=CC(=O)N(CC(=O)Nc1nc2ccc(OCC)cc2s1)C1(Cc2ccccc2)CC1
f60330	2.81	C=CC(=O)N1CCN(C(=O)N2CCN(C(=O)C(=O)N(C)C3CCC(=O)NC3)CC2)CC1
f24452	2.81	C=CC(=O)N(CCc1nncn1C(C)C)C(c1ccsc1)c1nnnn1C(C)(C)CC
f13396	2.81	C=CC(=O)N1CCc2ccccc2C1C(=O)NS(=O)(=O)c1cc(Br)c(OC)cc1OC
f54270	2.81	C=CC(=O)N(CCN(CC(=O)O)C(=O)OC(C)(C)C)Cc1ccc(-c2cccnc2)o1
f63960	2.81	C=CC(=O)N(Cc1ccc(OCCC)cc1O)C(C)C1CCN(Cc2ccccc2)C1
f43781	2.81	C=CC(=O)N(CCN1C(=O)CCC1=O)CC(O)COc1ccc(-c2ccccc2)cc1
f40890	2.81	C=CC(=O)N(CC(F)(F)F)[C@@H](CC(C)C)C(=O)Nc1ccc(C2(C(=O)O)CCC2)cc1
f25772	2.81	C=CC(=O)NC[C@H]1CC[C@H](N(C)CC(=O)Nc2sc3c(c2C(N)=O)CCC(C)C3)CC1
f21355	2.81	C=CC(=O)N(CCC1CCOC1)C(CCC)(CCC)c1nnnn1-c1ccc(F)cc1
f268	2.81	C=CC(=O)N1CCC(C(C(=O)N2CCCC(O)(CC(N)=O)C2)c2cccc(C)c2)CC1
f63316	2.81	C=CC(=O)N(Cc1ccc(-n2ccnc2)cc1)CC(NC(=O)OC(C)(C)C)C1CCC1
f52332	2.81	C=CC(=O)N(C1CC(Cl)(Cl)C1)C(c1c(C)nn(C)c1Cl)c1nnnn1C(C)C(=O)OC
f30117	2.81	C=CC(=O)N(Cc1ccccc1Oc1ccc(C)cc1)CC(O)COCc1cccs1
f42498	2.81	C=CC(=O)N(CCN(C)C(=O)C1CC1)Cc1ccc(-c2ccc(S(=O)(=O)NC)cc2)o1
f58599	2.81	C=CC(=O)N1CCCCC1Cn1cc(-n2cc(COc3cccc(C#N)c3)nn2)cn1
f20783	2.81	C=CC(=O)N(C1CC(C)(CC)C1)C(c1ccccc1Cl)c1nnnn1Cc1ccco1
f44783	2.81	C=CC(=O)N1CCN(c2c(F)cc(NC(=O)C(=O)NCc3ncnn3C)cc2F)CC1
f62195	2.81	C=CC(=O)N(CC(=O)NCc1ccc(Cl)cc1)C(C)c1ccc2c(c1)CCC(C)(C)O2
f40066	2.81	C=CC(=O)N(Cc1ccc(OC(C)C(=O)N(C)C)c(OCC)c1)C1CCCS(=O)(=O)C1
f61589	2.81	C=CC(=O)N(CCCNc1nc(C)cc(N(C)CC2CCOC2C)n1)C1CCCCC1
f39048	2.81	C=CC(=O)N(CC)Cc1ccccc1NC(=O)C(=O)Nc1ccc(OC2COC2)cc1
f36346	2.81	C=CC(=O)N(Cc1cn(CCC#N)nc1-c1ccccc1)C1CCCC2(C1)OCCO2
f28315	2.81	C=CC(=O)N1CCN(c2ncc(C(=O)N(C)C3CCCN(CCC(=O)OC)C3)s2)CC1
f62535	2.81	C=CC(=O)N1CCCC(CN2CC(=O)Nc3ccc(Cl)cc3C2c2ccccc2F)C1
f59355	2.81	C=CC(=O)N(CC(Cc1cc(F)c(F)c(F)c1)C(=O)O)C1CCC(C(C)(C)CC)CC1
f58370	2.81	C=CC(=O)N(CCCc1cc[nH]n1)Cc1cn(-c2ccccc2)nc1-c1ccccc1
f37717	2.81	C=CCC1OCCC1(c1nnnn1C(C)C)N(CCC1CCC(C)(C)CC1)C(=O)C=C
f32647	2.81	C=CC(=O)N(Cc1c(-c2ccccc2)n(C)c2ccccc12)CC1CC(CC(=O)O)C1
f11703	2.81	C=CC(=O)N(CC(=O)Nc1nc(-c2c(C)cc(C)cc2C)cs1)C(C)c1nncn1C
f4665	2.81	C=CC(=O)N(CCC(C)(C)C#N)CC1CCC2(CCOCC2)CN1C(=O)OC(C)(C)C
f12941	2.81	C=CC(=O)N1CCC2(CC1)CC(=O)NCC2C(=O)Nc1cccc(Cn2cncn2)c1
f51176	2.81	C=CC(=O)N1Cc2ccccc2C[C@@H]1C(=O)N1CCN(Cc2ccc(Cl)cc2)C(=O)C1
f67719	2.81	C=CC(=O)N(C(c1ccco1)c1nnnn1CC(F)F)[C@H]1C[C@H](Sc2ccccc2)C1
f4020	2.81	C=CC(=O)N(CC(O)(C=C(C)C)CO)C(C)c1ccc(S(=O)(=O)N2CCCCC2)cc1
f21446	2.81	C=CC(=O)NCC1CCCn2ncc(C(=O)Nc3cccc(-c4noc(CC)n4)c3)c21
f37226	2.81	C=CC(=O)N(Cc1cccc(Oc2ccccc2)c1)CC1(CS(C)(=O)=O)CC(F)(F)C1
f40106	2.81	C=CC(=O)N[C@@H](CCC(=O)O)C(=O)N1CCN(CCS(=O)(=O)c2ccc(Br)cc2)CC1
f53165	2.81	C=CC(=O)N(C1CCSC(C)(C)C1)C1(c2nnnn2CC(=C)C)CCN(CC#N)CC1
f51166	2.81	C=CC(=O)N1CCc2ccccc2[C@]1(C(=O)NCC(O)C1CCCC1)c1ccccc1
f52656	2.81	C=CC(=O)N(C(C)C(=O)NCC1(O)CC(C(=O)NCc2ccc(C)s2)C1)C(C)(C)CC
f12791	2.81	C=CC(=O)N(CCC1(NC(=O)OC(C)(C)C)CCC(F)(F)CC1)CC(O)c1ccco1
f5030	2.81	C=CC(=O)N(Cc1ccc(OCCN2CCOCC2)c(Cl)c1)C1(CCO)CCCSC1
f60316	2.81	C=CC(=O)N(C(C)C(=O)N(CC)c1cccc2ccccc12)C1CCCn2nncc21
c2382	2.81	C=CCOc1ccc(CN(CC(=O)Nc2ccc(OC)cc2)C(=O)C=C)cc1
f20672	2.81	C=CC(=O)N1CC[C@]12CN(Cc1ccccc1)C[C@H]2C(=O)N1CC(C#N)N2CCC1C2
f54739	2.81	C=CC(=O)N(C)Cc1ccccc1NS(=O)(=O)c1cc(C)c2c(c1)C(C)(C)C(=O)N2C
f27909	2.81	C=CC(=O)N(CCCNc1nccc(N2CCC(c3cccc(F)c3)C2)n1)CCOC
f18885	2.81	C=CC(=O)N(Cc1ccc2c(c1)CCO2)C1CCCN(c2ccc(OC(F)F)cc2)C1
f41036	2.81	C=CC(=O)N1CCC2(CC1)NC(=O)CCN2C(=O)C(=O)Nc1ccc(SC(F)F)cc1
f20766	2.81	C=CC(=O)N1CCN(c2ccc(C(=O)N3CC(CC4CC5CCC4C5)C3)cc2F)CC1
f39477	2.81	C=CC(=O)N(C(C)CC)C1(C(=O)N=S(C)(=O)c2cccc(Cl)c2)Cc2ccccc2C1
f57150	2.81	C=CC(=O)N(C(c1ccc(Cl)cc1)c1nnnn1-c1ccccc1)C(C)C(C)(C)CC
f41198	2.81	C=CC(=O)N1CC2(CCCC2)C1CNCc1ccc2c(c1)CCN2Cc1ccccc1
f69742	2.81	C=CC(=O)N1CC(O)(C(C)N(C)C(=O)C2CCN(S(=O)(=O)c3c(C)noc3C)CC2)C1
f55514	2.81	C=CC(=O)N(CCn1c2ccccc2c2ccccc21)Cc1cc(I)c(O)c(OC)c1
f7838	2.81	C=CC(=O)N(CCN(CC)C1CCCCC1)C1CCCC(C(C(=O)OCC)[N+](=O)[O-])C1
f9889	2.81	C=CC(=O)N1CCc2c(CNc3cccc(CS(=O)c4ccccc4)c3)cccc2C1
f7776	2.81	C=CC(=O)N(CC(O)c1ccc2c(c1)CN(C(=O)C(F)(F)F)CC2)C(COC)COC
f1964	2.81	C=CC(=O)N1C[C@H](C)C[C@@H](NC(=O)CCn2cnc3cc(OC)c(OC)cc3c2=O)C1
f16049	2.81	C=CC(=O)N(Cc1ccccc1N)C(c1ccc(F)cc1)c1cnc2ccccc2c1
f56318	2.81	C=CC(=O)N(Cc1csc(-c2ccc(Cl)cc2)n1)C(Cc1ccc(C)c(C)c1)C(=O)O
f66979	2.81	C=CC(=O)N[C@@H](Cc1ccccc1)CN1CCOCC1c1noc(-c2ccccc2)n1
f54997	2.81	C=CC(=O)N(Cc1ccco1)Cc1ccc(C(=O)N(C2CCC(CC)CC2)C2CC2)o1
f35741	2.81	C=CC(=O)N(Cc1cccc(NC(=O)C2CCC2)c1)C1CCCC2OC(CC#N)CC21
f47874	2.81	C=CC(=O)N(C1CCN(C(=O)OC(C)(C)C)C2CCCCC21)C1(C(=O)NC(C)C)CC1
f48267	2.81	C#Cc1ccc(NC(=O)C(CCN2CCN(CCOC)CC2)NC(=O)C=C)c(CC)c1
f8827	2.81	C=CC(=O)N(CCCc1csc(C)n1)C1(c2nnnn2CCCOC)CCN(C)CC1
f12044	2.81	C=CC(=O)N(Cc1ccc(-c2ccccc2F)s1)C(C)(COc1ccccc1)C(=O)O
f62938	2.81	C=CC(=O)N1CCC(c2ccccc2)C(Nc2ccc(N3CCC(F)(F)CC3)cc2)C1
f15901	2.81	C#CC[C@@H](C(=O)O)N(CC1CC2(CCC(CNC(=O)OC(C)(C)C)OC2)C1)C(=O)C=C
f62807	2.81	C=CC(=O)N(CC(OC)C1CC(F)(F)C1)C(c1nnnn1C(C)(C)C)C1CCCCC1
f18584	2.81	C=CC(=O)N(Cc1ccco1)Cc1ccc(C(=O)Nc2cccc3c2C2CCC3O2)o1
f2386	2.81	C=CC(=O)N(C1(C)CCCC(F)(F)C1)C1(c2nnnn2C(C)C)CC2CCC(C1)N2C
f43763	2.81	C=CCCC(CCC=C)(c1nnnn1C1COC1)N(C(=O)C=C)C1CCCCCC1C
f59729	2.81	C=CC(=O)N(CCC(C)(C)CC(=O)OC(C)(C)C)C(c1nnnn1C)C1CC=CCC1
f32104	2.81	C=CC(=O)NCc1ccccc1Cn1cc(CN(C)CCc2cc(F)cc(F)c2)nn1
f46760	2.81	C=CC(=O)N1CCC(N(C(=O)C(=O)NCC(Br)=C2CCOCC2)C2CCOCC2)CC1
f58350	2.81	C=CC(=O)N(Cc1c(C)nn(-c2ccccc2)c1Cl)C1CCN(Cc2ccsc2)CC1
f53804	2.81	C=CC(=O)N1CCC(CCN2CCN(C(=O)C(=O)NCC3(C)CNC(=O)O3)CC2)CC1
f29357	2.81	C=CC(=O)N(CC1CCN(C(=O)OC(C)(C)C)C(C)(C)C1)C(CF)c1cccnc1Cl
f6650	2.81	C=CC(=O)NCC(=O)N[C@@H](CC(C)C)C(=O)N1CCCN(Cc2ccccc2F)CC1
f45344	2.81	C=CC(=O)N(CCc1cc2ccccc2s1)C1CCN(Cc2ccc(C#N)cc2)CC1
f9228	2.81	C=CC(=O)N(Cc1ccncc1F)C(c1ccc(Br)s1)c1nnnn1C1CCOCC1
f18049	2.81	C=CC(=O)N1C(C)(C)CC(NCCOCCCO)(c2nnnn2CC(=C)C)CC1(C)C
f22244	2.81	C=CC(=O)N1CCC(C2CCCN(C(=O)C(=O)N3CCCCC3c3ncc[nH]3)C2)CC1
f47205	2.81	C=CC(=O)N1CCC(C(=O)N2CCCC(O)(c3ccc(Cl)cc3)C2)(n2cccn2)CC1
f48098	2.81	C=CC(=O)N(Cc1cc(OC)c(OC)cc1OC)CC1CCCCN1C(=O)C(F)(F)F
f3638	2.81	C=CC(=O)N(Cc1cc(Cl)cc(Cl)c1OCCN1CCOCC1)C(C(O)CO)C1CC1
f4536	2.81	C=CC(=O)N(CCc1cncn1C1CC1)C(CC)(c1nnnn1C(C)(C)CC)C(C)C
f48559	2.81	C=CC(=O)N(Cc1ccc2c(c1)OCO2)Cc1cc(C)n(-c2ccc(OC)cc2)c1C
f52591	2.81	C=CC(=O)N(C)CCC1CCN(C(=O)C(=O)N(C)CCc2ccc(OCC)cc2)CC1
f42471	2.81	C=CC(=O)N(CC(=O)N(C1CCCCC1)C1CCS(=O)(=O)C1)C(C)c1cnc(C)cn1
f46055	2.81	C=CC(=O)N1CCOC(Cn2cc(-c3cccn3S(=O)(=O)c3ccc(C)cc3)nn2)C1
f21993	2.81	C=CC(=O)N(Cc1cn(-c2ccc(Sc3ccccc3)c(Cl)c2)nn1)C1CC(C#N)C1
f18407	2.81	C#CC(c1ccccc1)N(Cc1nc2scc(-c3ccccc3)c2c(=O)[nH]1)C(=O)C=C
f54283	2.81	C=CC(=O)N(CC1(c2ccc(Br)cc2)CCCC1)C(C(=O)NC(N)=O)c1ccccc1
f2343	2.81	C=CC(=O)N(CCC(=O)N(C)C1CCN(C)CC1)C1c2ccccc2-c2ccccc21
f57871	2.81	C=CC(=O)N(Cc1ccccc1N1CCN(C(C)=O)CC1)Cc1cc(I)cc(F)c1F
f15812	2.81	C=CC(=O)N1CCC(c2ccc(C(=O)Nc3cc(-c4nnn[nH]4)ccc3C)cc2)CC1
f49428	2.81	C=CC(=O)N(Cc1nc2c(s1)CC(c1ccccc1)CC2)Cc1c(C)nc2sccn12
f47437	2.81	C=CC(=O)N(CCC(=O)Nc1nc2c(s1)C(=O)CN(C(=O)OC(C)(C)C)C2)C(C)(C)C
f3414	2.81	C=CC(=O)N(Cc1ccc(Sc2nncn2C)c([N+](=O)[O-])c1)Cc1cc(C)cnc1Br
f61595	2.81	C=CC(=O)N(Cc1cccnc1)Cc1cn(-c2ccc(C3(CO)CCCC3)cc2)nn1
c52452	2.81	C=CC(=O)N1CC2(CC2)C[C@H]1C(=O)N(CCC)C(C)C(=O)Nc1ccccc1
c74369	2.81	C=CC(=O)N(CCOc1cccc(Br)n1)Cc1c[nH]c2cc(Cl)c(OC)cc12
c54559	2.81	C=CC(=O)N1CCCC(C(=O)N[C@@H](Cc2cccnn2)C(=O)O)C1C(F)(F)F
c26819	2.81	C=CC(=O)N1CCC(Oc2cccc(C(=O)N3C4CCC3CC(CC)C4)c2)C1
c61111	2.81	C#Cc1ccc(F)cc1NC(=O)c1cccc2c(CNC(=O)C=C)cccc12
c38425	2.81	C=CC(=O)N(CC(=O)NC)C1(c2nnnn2C(C)(C)C)CC(C)CC(C)(C)C1
c53191	2.81	C=CC(=O)N(CCOCC)C(c1ccc(F)cc1)c1ccc(C(F)(F)F)cc1
c15708	2.81	C=CC(=O)N(CCNS(=O)(=O)c1cccc(F)c1C)Cc1cc(Br)ccc1O
c43837	2.81	C=CC(=O)N[C@@H](C)c1nc(C(=O)NNC(=O)c2ccc(OC)c(OC)c2)co1
c70467	2.81	C=CC(=O)N(CC)Cc1cccc(-c2ccc3c(cnn3CC(=O)OC)c2)c1
c73951	2.81	C=CC(=O)NCc1cccc(C(=O)N2CCCN(C(=O)c3cccs3)CC2)c1
c18834	2.81	C=CC(=O)N1CCc2cc(C)cc(C(=O)NCc3cc(Cl)cc(OC)c3)c2C1
c4195	2.81	C=CC(=O)N1CC(n2cc(CN3CCN(c4ccccc4)CC3CC)nn2)C1
c69004	2.81	C=CC(=O)N(CC(=O)OCCCC)[C@H]1CO[C@H]2CN(C(=O)OC(C)(C)C)C[C@H]21
c35917	2.81	C=CC(=O)N1CCC(C2CCN(CC(=O)N3CCCCC3C(N)=O)CC2)CC1
c13248	2.81	C=CC(=O)N(CC(=O)N(c1ccccc1)c1nc(C)cs1)C1(C(O)CO)CC1
c49780	2.81	C=CC(=O)N(CC(=O)N(CC)CC)C(c1ccccc1)c1cc(C)ccc1C
c4516	2.81	C=CCCC(C1Cc2ccccc2O1)N(CC(C)(C)c1ccsc1)C(=O)C=C
c78406	2.81	C=CC(=O)N(C1CCCC1)C1(C(=O)Nc2nccn2C)Cc2ccccc2C1
c67716	2.81	C=CC(=O)N1CCCC(C2CCN(S(=O)(=O)N(CCOC)CCOC)CC2)C1
c33823	2.81	C=CC(=O)N(Cc1cnc(Cl)cc1C)C(C)(CCBr)c1nnnn1CC(=C)C
c21865	2.81	C=CC(=O)N(C)C[C@H]1CC[C@H](CNC(=O)C(=O)N(CC(C)C)CC(C)C)CC1
c14014	2.81	C=CC(=O)N1CCC2(CCN(C(=O)CCCC[C@@H]3SC[C@@H]4NC(=O)N[C@@H]43)C2)C1
c44726	2.81	C=CCCC(COc1ccccc1)N(CCc1cc(C)cc(C)c1)C(=O)C=C
c80806	2.81	C=CC(=O)N1CC2CC(CC(C(=O)N3CCC34CC(C)(C)CC(C)(C)C4)C2)C1
c4024	2.81	C=CC(=O)N(CCC(F)(F)C(F)(F)F)C1(c2nnnn2C(C)C)CCSC1C
f9482	2.81	C=CC(=O)N(CC(C)(OC)c1ccccc1)C(CN1CCOCC1)c1ccccc1C
c10166	2.81	C=CC(=O)N[C@@H](CC(=O)N1CCC[C@H]1C(=O)N(C)C)c1ccccc1OCC
c64474	2.81	C=CC(=O)N(CCN1CCOCC1CC)Cc1cc(OC)c(OC)c(OC)c1
f5981	2.81	C=CC(=O)N(C)C(Cc1ccc(F)cc1F)c1cn(-c2cnn(CCCC)c2C)nn1
f59747	2.81	C=CC(=O)N(CC(=O)N(CCC#N)c1ccccc1)C1(c2noc(C(F)(F)F)n2)CC1
f961	2.81	C=CC(=O)NC(c1cn(CCc2noc3ccccc23)nn1)C1CCc2ccccc21
f59866	2.81	C=CC(=O)N1CCC(COCc2ccccc2)(C(=O)Nc2cncc(C(C)(C)F)c2)C1
f35029	2.81	C=CC(=O)N(CC)Cc1ccccc1NC(=O)C(=O)N1CC2(CC2)C[C@H]1CC(=O)OC
f1973	2.81	C=CC(=O)N(CCc1ncoc1C)Cc1c[nH]c2cccc(OCc3ccccc3)c12
f17452	2.81	C=CC(=O)N(Cc1cn(-c2cc(Cl)ccc2OC(C)COC)nn1)C1CCS(=O)(=O)C1
f6142	2.81	C=CC(=O)NC1(CNC(=O)Nc2nc3c(s2)CC(c2ccccc2)CC3)CCCCC1
f16251	2.81	C=CC(=O)N(CCOCCS(N)(=O)=O)C1CCN(C(=O)OC(C)(C)C)CC1CC(C)C
f57009	2.81	C=CC(=O)N(CC1CC(=C2CCC2)C1)C(C)C(=O)Nc1ccc(N2CCOCC2)cc1
f24650	2.81	C=CC(=O)N(Cc1c(O)nnc(C)c1C)C(C)CC(=O)Nc1ccccc1C(F)(F)F
f25941	2.81	C=CC(=O)N(Cc1nc2c(s1)CC(c1ccccc1)CC2)CC1CCN(CCC)CC1
f33774	2.81	C=CC(=O)N1CCc2ccccc2C1C(=O)N1CCC[C@H]1CN1CCc2ccccc21
f19538	2.81	C=CC(=O)N(CC(=O)Nc1ccccc1Sc1ccccc1)Cc1nccnc1CC
f63641	2.81	C=CC(=O)N(Cc1ccc(OCc2ccc(C(=O)O)o2)cc1)CC1CCCC(C)C1C
f34337	2.81	C=CC(=O)N([C@@H]1C=C[C@H](CO)C1)C(C)(CC12CC3CC(CC(C3)C1)C2)c1nnnn1C
f28254	2.81	C=CC(=O)N(Cc1cn(-c2ccc(C(F)(F)F)cc2C#N)nn1)[C@H]1CCCO[C@H]1OC
f67184	2.81	C=CC(=O)N(CC1CCCC2(CC2)C1)C(C(=O)NCc1ccccc1)c1ccccc1
f63563	2.81	C=CC(=O)N(CC(O)COc1ccc(-c2ccccc2)cc1)CC1CCC(C)(C)CC1
f13242	2.81	C=CC(=O)N1CCC(N(C(=O)CC23CC4CC(C2)CC(C(F)(F)F)(C4)C3)C2CC2)CC1
f44209	2.81	C=CC(=O)NCc1ccc(-c2cn(-c3c(Br)c(C)nn3-c3ncccn3)nn2)cc1F
c55856	2.81	C=CC(=O)N(Cc1cn(C(C)(C)C)nc1-c1ccccc1Cl)CC(C)CNC
c26666	2.81	C=CC(=O)N(C1CC[C@@H](O)[C@@H](O)CC1)C1CCC(O)(c2cccc(F)c2)CC1
c67542	2.81	C=CC(=O)N(C1CCN(Cc2ccccc2F)CC1)C1CCc2ccccc21
c39729	2.81	C=CC(=O)NCc1ccc(NC(=O)C(=O)N2CCc3c(C)cccc3C2)cc1
c61582	2.81	C=CC(=O)N(CC(CC)CC)[C@H]1CN(C(=O)OC(C)(C)C)C[C@H]1n1ccnn1
f50867	2.81	C=CC(=O)N(CCNS(=O)(=O)c1ccccc1[N+](=O)[O-])C1CCC(C(C)(C)CC)CC1
f3252	2.81	C=CC(=O)N(C[C@@H]1C[C@H](COC)CN1C(=O)OC(C)(C)C)C(CC)c1ccc(Cl)cc1
f35422	2.81	C=CC(=O)N(C(C)C(=O)N[C@@H]1CCN(C(=O)c2n[nH]c3c2CCCC3)C1)C(C)(C)CC
f40067	2.81	C=CC(=O)N(C1CCCS(=O)(=O)C1)C(c1cc(Cl)sc1Cl)c1nnnn1CCCSC
f22635	2.81	C=CC(=O)N1CCN(c2ccc(C(=O)N3CCC(N(C)c4ccccc4)C3)cc2)CC1
f275	2.81	C=CC(=O)N(Cc1c(C)c(CCC(=O)OC)n2ccccc12)CC1CC(C2CCC2)C1
f67203	2.81	C=CC(=O)N(Cc1nc(-c2ccc3[nH]c(-c4cscn4)nc3c2)no1)CC1CCCO1
f21497	2.81	C=CC(=O)N(C1CCN(c2ccc(Cl)cc2)C1=O)C(CC)(CC)c1nnnn1C(C)C
f67844	2.81	C=CC(=O)N(C(C)C(=O)N(CCC(=O)Nc1ccc(Cl)cc1)CC1CC1)C(C)(C)CC
f67176	2.81	C=CC(=O)N1CCC(C(=O)NCc2ccc(-c3ccccc3-c3nnn[nH]3)cc2)CC1
f34068	2.81	C=CC(=O)N(C)C[C@H]1CC[C@H](CNS(=O)(=O)CCn2ccc3ccccc3c2=O)CC1
f41027	2.81	C=CC(=O)N(Cc1cc(OC)c(OC)cc1[N+](=O)[O-])CC(F)(F)c1ccc(Cl)cc1Cl
f24898	2.81	C=CC(=O)N(CC1CC1C1CCCC1)C(CC1CCCN1C(=O)OC(C)(C)C)C1CC1
f34509	2.81	C=CC(=O)NCCCCc1ccc(NC(=O)C(=O)Nc2cccc3ccn(C)c23)cc1
f18040	2.81	C=CC(=O)NCC1(NC(=O)c2cc(C3CC3)nc3c2c(=O)[nH]c(=O)n3CC(C)C)CC1
f46908	2.81	C=CC(=O)N1CCC(n2nnc(C(=O)N(CCOCC)c3ccc(Cl)cc3)c2C)CC1
f5382	2.81	C=CC(=O)N(C(C)C)C1CCCN(C(=O)C(=O)N2CCc3c(Cl)cc(Cl)cc3C2C)C1
f36353	2.81	C=CC(=O)N(CCC(C)CCO)C(C)(c1ccncc1)c1nnnn1-c1ccccc1
f9412	2.81	C=CC(=O)N1CCN(CCc2cn(-c3n[nH]c4cccc(-n5cccc5)c34)nn2)CC1
f66216	2.81	C=CC(=O)NC[C@@H]1C[C@H]2CC[C@@H](C1)N2S(=O)(=O)c1cc(C(F)(F)F)cc(C(F)(F)F)c1
f33458	2.81	C=CC(=O)N(Cc1ccc(-c2cc(Cl)ccc2Cl)o1)CC1CCC2(CC(C(=O)O)C2)O1
f48099	2.81	C=CC(=O)N(CC1CCCN(C(=O)C(F)(F)F)C1)C(C)CC12CC3CC(CC(C3)C1)C2
f17489	2.81	C=CC(=O)N1CCC(n2cccc2C(=O)N2CCC(c3c(Cl)cccc3Cl)CC2)CC1
f16966	2.81	C=CC(=O)N1CC[C@](O)(c2ccccn2)[C@H](NC(C2CCCCC2)C2CCCCC2)C1
f23051	2.81	C=CC(=O)N(C(C)CN1C(=O)c2ccccc2C1=O)C(C)c1ccccc1C(F)(F)F
f49586	2.81	C=CC(=O)N(CC1(c2c(Cl)cccc2Cl)CCC1)C1CCOCC1CN1CCOCC1
f27201	2.81	C=CC(=O)N[C@H]1CC[C@H](NC(=O)c2cnc(-c3ccc(C(C)(C)O)cc3F)cn2)CC1
f48361	2.81	C=CC(=O)N(C(CNC)Cc1ccccc1)C(c1ccccc1)c1cc(C)ccc1C
f404	2.81	C=CC(=O)N(CCOc1ccc2cc(-c3cc(F)ccc3[N+](=O)[O-])ccc2c1)C(C)C
f11774	2.81	C=CC(=O)N1C[C@H]2OC(=O)N(C3CCN(C(=O)C(=O)N(CCC(C)C)C4CC4)C3)[C@H]2C1
f16542	2.81	C=CC(=O)N(CC1(C(F)(F)F)CCOCC1)C(CCC)(CCC)c1nnnn1CCC
f27092	2.81	C=CC(=O)N(C(c1ccccc1[N+](=O)[O-])c1nnnn1C)[C@H](C)c1cc(Cl)ccc1Cl
f42836	2.81	C=CC(=O)N1CCC(n2nnc(C(=O)N(C)Cc3c(C)nc4sc(C)cn34)c2C)CC1
f48557	2.81	C=CC(=O)N1CCC(Nc2ccc(NS(=O)(=O)c3ccc(C)cc3)cc2)CC12CCC2
f64884	2.81	C=CC(=O)N(C(C)c1cc(OC)c(OC)c(OC)c1)C1(c2noc(C)n2)CCCCC1
f20762	2.81	C=CC(=O)N1CC2(C1)c1cccn1CCN2CC(=O)Nc1cc(C(F)(F)F)ccc1Cl
f48480	2.81	C=CC(=O)N(Cc1cn(C2(c3cccc(OC)c3)CCC2)nn1)CC1CC(O)CN1C
f1027	2.81	C=CC(=O)N1CCC[C@H]2CN(CC(=O)NCCc3ccc(OC(F)F)c(OC)c3)C[C@H]21
f41157	2.81	C=CC(=O)N(Cc1cc(Cl)c(OCCC)c(OCC)c1)Cc1cc(F)ccc1C(=O)O
f14491	2.81	C=CC(=O)N(Cc1cn(CCC#N)nc1-c1ccccc1)C1CCN(CCCC)CC1
f34076	2.81	C=CC(=O)N(CC(C)(C)c1ccc(C2CC2)cc1)C(C)(CC(C)(C)C)c1nnnn1C
f11012	2.81	C=CC(=O)N(CC(=O)Nc1ccc(S(=O)(=O)N2CCOCC2)cc1)C(C)C(=O)NCC
f30360	2.81	C=CC(=O)N(CCC(=O)N1C2CCC1CC(N(C)C(=O)c1ccccc1)C2)C(C)(C)C
f46454	2.81	C=CC(=O)N(CCc1nccc(=O)n1C)Cc1ccc(N2CCCCC2)c([N+](=O)[O-])c1
f33840	2.81	C=CCn1nnnc1C1(N(CCc2cnc3n2CCCC3)C(=O)C=C)CCCCCC1
f54183	2.81	C=CC(=O)N(Cc1cc(C)n(-c2ccccc2OC)c1C)CC(c1ccon1)C1CC1
f51657	2.81	C=CC(=O)N(Cc1cc([N+](=O)[O-])cc2c1OCOC2)C1C(C)(C)C(OC)(OC)C1(C)C
f28696	2.81	C=CC(=O)N(Cc1ccc(OC)c(OC)c1OC)C(C(=O)O)C1CCOC2(CCC2)C1
f9979	2.81	C=CC(=O)N(CCOCCN=[N+]=[N-])CC1(NC(=O)OC(C)(C)C)CC2(CCCCC2)C1
f51506	2.81	C=CC(=O)NC[C@H]1CC[C@H](NC(=O)c2cc(-c3cc(Cl)cc(C(F)(F)F)c3)no2)CC1
f34697	2.81	C=CC(=O)N(CCCN1CC[C@@H](O)C1)Cc1c(C)nn(Cc2ccc(OC)cc2)c1C
f17361	2.81	C=CC(=O)N(CCCc1ccccc1N)C1CCN(S(=O)(=O)c2c(C)n[nH]c2C)CC1
f25666	2.81	C=CC(=O)N(Cc1ccc(-c2ccc(C(=O)OCC)cc2)o1)C1CC2(CCCCO2)C1
f55221	2.81	C=CC(=O)N(CCCCCF)C(c1nnnn1C1CC1)C1CCC(C2OCCO2)CC1
f42301	2.81	C#CC(CC(C)C)N(C(=O)C=C)C(C)c1cccc(OCc2cn3ccccc3n2)c1
f22203	2.81	C=CC(=O)N1CCC(OCC2CCN(C(=O)C(=O)N3CCC(C(C)(C)C)CC3)CC2)C1
f49859	2.81	C=CC(=O)N[C@H](COCc1ccccc1)C(=O)N(C)CC(=O)NCCC1=CCCCC1
f50240	2.81	C=CC(=O)N[C@@H](Cc1ccccc1)[C@@H](O)CN1C[C@H]2[C@](C(F)(F)F)(CCCS2(=O)=O)C1
f49842	2.81	C=CC(=O)N(CCP(=O)(c1ccccc1)c1ccccc1)C1CC(O)C12CCOCC2
f26120	2.81	C=CC(=O)N(Cc1cccc(OC)c1OCc1ccccc1)CC1CC2CC1(CO)C2
f18543	2.81	C=CC(=O)N(Cc1cccn1-c1nnc(N2CCCC2)s1)CC1CCCCC1CCC
f61728	2.81	C=CC(=O)N(Cc1cc(=O)oc2cc(CC)c(Cl)cc12)C1CCNC1c1ccccc1
f58245	2.81	C=CC(=O)N(Cc1cc(C)n(-c2nccs2)c1C)CC1(C(=O)O)CC2(CC(F)(F)C2)C1
f29585	2.81	C=CC(=O)N(CCC)CCNC(=O)NC(c1cccc(SC)c1)c1cc(F)ccc1F
f9952	2.81	C=CC(=O)NC1(c2ccc(-c3cn(-c4ccc(S(N)(=O)=O)cc4)nn3)cc2)CCCC1
f37704	2.81	C=CC(=O)N(Cc1cc2ccc(Br)cc2[nH]1)C(C)C(=O)NC(C)CCc1ccccc1
f1041	2.81	C=CC(=O)N(C)CCc1cn(CC2(O)CCN(C(=O)OCc3ccccc3)CC2)nn1
f41514	2.81	C=CC(=O)N(Cc1ccn(C2CC2)n1)Cc1sc(N2CCCCC2)nc1-c1cccs1
f2599	2.81	C=CC(=O)N(Cc1cc2cccnc2n1S(=O)(=O)c1ccccc1)CC(C)(CC)CC
f55784	2.81	C=CC(=O)N(CC=CC1CC1)C(c1ccccn1)c1nnnn1-c1c(C)cccc1C
f7657	2.81	C=CC(=O)N(C(C)C(=O)Nc1ccc(NC(=O)c2cccs2)cc1)C(C=C)C(=O)OC
f53026	2.81	C=CC(=O)N(CC1CCN(C(C)=O)CC1)C1CCC2(CCN(C(=O)OC(C)(C)C)C2)C1
f24622	2.81	C=CC(=O)N1CCCC(c2ccccc2)C1C(=O)NNC(=O)C(C)(C)c1ccccc1
f55247	2.81	C=CC(=O)N(C(c1c(C)nn(C)c1Cl)c1nnnn1C1CC1)C(C)C1CC2(CCC2)C1
f64060	2.81	C=CC(=O)N(Cc1ccc(S(C)(=O)=O)s1)C1CCCN(Cc2ccc(F)cc2F)C1=O
f37376	2.81	C=CC(=O)NCCCCCCCN(C)C(=O)CCc1c(C)nc2c(C#N)cnn2c1C
f9101	2.81	C=CC(=O)N(Cc1nnc(C)s1)CC(O)COC(c1ccccc1)c1ccccc1C
f12808	2.81	C=CC(=O)N(Cc1cccc(C(=O)N2CCCC2)c1)Cc1ccc(C#CC(C)(C)O)s1
f42041	2.81	C=CC(=O)N1CCC(Oc2ccccc2)(C(=O)N2CCC3(CCCC(C)(C)C3)C2)CC1
f14306	2.81	C=CC(=O)N1C[C@H](C(=O)N2CC(=O)N(C)c3ccccc3C2)[C@@H](c2cccc(Br)c2)C1
f50791	2.81	C=CC(=O)N(CCc1ccc(C(F)(F)F)cc1Br)Cc1c(OC)cc(OC)cc1OC
f44517	2.81	C=CC(=O)N(Cc1ccc(-c2ccccc2)o1)C(Cc1coc2ccccc12)C(=O)O
f5180	2.81	C=CC(=O)N(Cc1c(F)c(F)c(F)c(F)c1F)C(COCC)Cc1ccc(F)cc1F
f57791	2.81	C=CC(=O)N1CCc2c(c(CN3CCCC(c4n[nH]cc4C(=O)OCC)C3)nn2C)C1
f45656	2.81	C=CC(=O)N(Cc1cnn(CCO)c1)Cc1ccc(-c2ccc(Cl)c(C(F)(F)F)c2)o1
f27329	2.81	C=CC(=O)N(CC(=O)Nc1ccc(OCc2ccccc2)cc1)[C@H]1CS(=O)(=O)C[C@H]1C
f41363	2.81	C=CC(=O)N(C1CCOC(c2cnn(C)c2)C1)C1(c2ccccc2)CC[Si](C)(C)CC1
f31518	2.81	C=CC(=O)N1CCC(C)(CNc2ccc(S(=O)(=O)NCCCN3CCOCC3)cc2)C1
f50359	2.81	C=CC(=O)N(Cc1ccccc1OCC(=O)N1CCCC1)Cc1ncccc1C(F)F
f10000	2.81	C=CCCCC(=O)N1CCC(n2cc(CN(C(=O)C=C)C3CCN(C)CC3)nn2)CC1
f60018	2.81	C=CC(=O)N(C(C)c1ccccc1)C(C)(C)CNC(=O)NC1CC2(C1)CC(C)(C#N)C2
f66511	2.81	C=CC(=O)N(Cc1cccc(OCc2ccccc2)c1)C(C)c1n[nH]c(C(C)CC)n1
f22708	2.81	C=CC(=O)N(Cc1cncc(C(F)F)c1)C(C)C(=O)Nc1ccc(OC(F)(F)F)cc1
f59076	2.81	C=CC(=O)N(CC(=O)Nc1ccc(N2CCOCC2)cc1)C(CSC)Cc1cccs1
f48276	2.81	C=CC(=O)N(Cc1cn(-c2cc(C)c(CC)cc2OC)nn1)C(C)Cc1ccccc1
f29110	2.81	C=CC(=O)N(Cc1ccccc1)[C@@H](C)CNC(=O)CSc1cccc2cccc(Cl)c12
f6111	2.81	C=CC(=O)N(CCNC(=O)C1CC1)C1CCCc2c(OCc3ccccc3)cccc21
f4048	2.81	C=CC(=O)N1CCC(C(=O)NN2CCN(c3ccccc3Cl)CC2)(n2cccn2)CC1
f61413	2.81	C=CC(=O)N(CC1(OCC)CCCSC1)C(c1ccccn1)c1nnnn1C1(C)CC1
f9382	2.81	C=CC(=O)NC(C(=O)N1CCC(c2ccc(N(C)C)cc2)C1)c1cc(Br)ccc1OC
f20465	2.81	C=CCCCC(Cc1ccccn1)N(C(=O)C=C)C1CCCc2cc(C(=O)O)ccc21
f58257	2.81	C=CC(=O)N(CC1(OC)CCCOC1)C(c1ccccc1Cl)c1nnnn1C(C)(C)C
f51423	2.81	C=CC(=O)N(CC1(C2CC2)CC1)C1CC2(C1)CC1CCCC(C2)N1C(=O)OC(C)(C)C
f29697	2.81	C=CC(=O)N1Cc2cc(O)ccc2C[C@@H]1C(=O)N1CC(c2ccccc2)OCC1(C)C
f8823	2.81	C=CC(=O)N(CCCc1ccnn1C)C1(c2nnnn2C(C)C)CC(C)CC(C)(C)C1
f115	2.81	C=CC(=O)N1CC(CNCc2ccc(OCc3cn4ccccc4n3)cc2)(COC)C1
f31483	2.81	C=CC(=O)N(C(C)C(=O)N1CCC(C(=O)N(CC(C)C)CC(C)C)CC1)C(C)(C)CC
f32237	2.81	C=CC(=O)N1CC(OCCn2cc(CN3CCCN(C(=O)C4CCCO4)CC3)nn2)C1
f27243	2.81	C=CC(=O)N1CCC2(CCC(CNCc3c(OC)nc(N)nc3N3CCCC3)O2)CC1
f65305	2.81	C=CC(=O)N1[C@H]2CC[C@@H]1[C@H]1C[C@@]1(NCc1cnn(Cc3ccccc3C(F)(F)F)c1)C2
f58243	2.81	C=CC(=O)N1CCCC(OCC(=O)N2CCCC2Cc2ccc(OC(F)(F)F)cc2)C1
f30800	2.81	C=CC(=O)N(Cc1ccc(N(CC)CCO)cc1C)C(C)c1ccc(CC(C)C)cc1
f12191	2.81	C=CC(=O)NC1CCN(CCCNC(=O)CCc2nc(=O)c3c4c(sc3[nH]2)CCC4)C1
f49575	2.81	C=CC(=O)N(CC(=O)N(c1ccccc1)C(C)C)C1(c2cccc(F)c2)CCOCC1
f64091	2.81	C=CC(=O)N(C)CCCn1cc(CN2CCOC(C(C)NC(=O)OC(C)(C)C)C2)nn1
i803	2.81	C=CC(=O)N(Cc1cc2cccnc2n1S(=O)(=O)c1ccccc1)CC(F)c1cccc(Br)c1
e25687	2.81	C=CCC(c1ccncc1)N(Cc1cn(CCOC2CCSCC2)nn1)C(=O)C=C
e3834	2.81	C=CC(=O)N(C)C1(c2cn(CC(=O)Nc3c(C)n[nH]c3C)nn2)CCC(F)(F)CC1
i86094	2.81	C=CC(=O)N1CCN(Cc2ccc(CNC(=O)C(=O)NCCc3ccc(C4CC4)cc3)cc2)CC1
i29261	2.81	C=CC(=O)N1CCN(C(=O)C2CCCN(C(=O)C(=O)N(C)Cc3ccc(C(=O)NC)cc3)C2)CC1
i92818	2.81	C=CC(=O)N(CC(=O)Nc1nnc(-c2ccccc2)o1)C(C(=O)OC)c1ccc(C)c(C(F)(F)F)c1
i29776	2.81	C=CC(=O)NCc1cnn(C)c1C1NC(=S)N(c2ccccc2CC)C(C(C)(C)C)=C1C(=O)OC
i17062	2.81	C=CC(=O)N(Cc1ccc(Oc2cc(C)ccc2C(C)C)c([N+](=O)[O-])c1)CC1CCCC2(CNC2)O1
i57018	2.81	C=CC(=O)N(Cc1nc(-c2ccc(OC)cc2)cs1)C[C@@H]1C[C@H](CC(=O)OC(C)(C)C)OC(C)(C)O1
i9452	2.81	C=CC(=O)N(Cc1c(C)nn(-c2ccccc2)c1C)C1CCN(C2CCN(c3ccc(Cl)cn3)C2)CC1
i36608	2.81	C#CCOc1c(OC)ccc(CN(CC(=O)N(C)C2CCCN(C(=O)OC(C)(C)C)C2)C(=O)C=C)c1Cl
i51884	2.81	C=CC(=O)N(C(c1cc(-c2ccccc2)[nH]n1)c1nnnn1CC(F)F)C(c1cccs1)C1(CO)CCC1
i98489	2.81	C=CCC1CCCCC1(c1nnnn1CCCC1CC1)N(CC1CCC2(CC1)COC2)C(=O)C=C
i36816	2.81	C=CC(=O)N(CC(CCO)c1cncn1C)C(C)(CC(C)(C)c1ccccc1)c1nnnn1C(C)(C)C
i1177	2.81	C=CC(=O)N(CC(=C)c1ccccc1)C(c1c[nH]nc1-c1cccs1)c1nnnn1CCC1CC1
i89606	2.81	C=CC(=O)N(C[C@H]1CC(=O)N(CCOC)[C@@H]1c1cnn(C)c1C)C(c1ccccc1)c1ccccn1
i42488	2.81	C=CC(=O)N(CCN1CCOC(C(F)(F)F)(C(F)(F)F)C1)Cc1c(C)nn(Cc2ccccc2Cl)c1C
i51334	2.81	C=CC(=O)N(Cc1ccccc1)C1(C(=O)N2CCC(CNC(=O)OC(C)(C)C)(C3CC3)CC2)CCOCC1
i35900	2.81	C=CCN(Cc1cccc([N+](=O)[O-])c1)C(=O)[C@@H](Cc1c[nH]c2ccccc12)NC(=O)CNC(=O)C=C
i34740	2.81	C=CC(=O)N(CCc1ccc(NS(C)(=O)=O)cc1)C(CC1CCCC(C)(C)C1)c1nnnn1C(C)C
i97192	2.81	C=CC(=O)N1CCc2cc(NC(=O)C(=O)Nc3ccc4c(c3)C(C)(C)CCC4(C)C)ccc2C1
i34267	2.81	C=CC(=O)N(C(C)Cc1ccc(C(=O)OC)cc1)C1(c2nnnn2Cc2cccs2)CCC(C)CC1
i22353	2.81	C=CC(=O)N(Cc1ccc(N2CCCCC2)c([N+](=O)[O-])c1)C(C(=O)O)c1ccc(O)c(C(C)O)c1
i71677	2.81	C=CCOc1ccc(CN(C(=O)C=C)C(c2cc(OC)c3c(c2)OCO3)c2nnnn2C2CC2)cc1
i57320	2.81	C=CC(=O)N1CCC(C(C(=O)N2CC3(C2)OC(=O)NC32CCOCC2)c2ccc(C)cc2)CC1
i17929	2.81	C=CCC(CC(F)F)N(C(=O)C=C)C(c1nnnn1Cc1ccc2ccccc2c1)c1cnc2ncccn12
i49511	2.81	C=CC(=O)N(C1CCCC1C1CCCCN1C(=O)OC(C)(C)C)[C@H]1CC[C@H](c2ncc[nH]2)CC1
i62768	2.81	C=CC(=O)N(Cc1ccc(OCCC)cc1OCCC)[C@]12CO[C@H](C1)[C@H](NC(=O)OC(C)(C)C)C2
i76073	2.81	C=CC(=O)N(CCc1ccc(OC)cc1Br)C(c1ncc[nH]1)c1nnnn1C(C)c1ccccc1
i54283	2.81	C=CC(=O)N(C1CCOC(c2cncn2C)C1)C(CCC)(CCC)c1nnnn1C1CCOCC1
i90960	2.81	C=CC(=O)N(Cc1oc2ccc(Cl)cc2c1C)C(C)(c1ccncc1)c1nnnn1C(C)(C)CC
i9169	2.81	C=CC(=O)N(CCc1nccc(=O)n1C)C(c1ccc2c(c1)CCCN2CC)c1nnnn1C1COC1
i1764	2.81	C=CC(=O)N(Cc1ccc(-n2c(C)ccc2C)cc1)Cc1cn(C)nc1-c1ccc([N+](=O)[O-])cc1
i31510	2.81	C=CC(=O)N(CC(C)Cn1ccc(C(F)(F)F)n1)C(c1ccccc1OC(F)F)c1nnnn1C
i45262	2.81	C=CC(=O)N1CCC(N(CC(N)=O)Cc2cn(CCCc3cccc(C(C)(C)C)c3)nn2)CC1
i77814	2.81	C=CC(=O)N(C1CCC(C2CCC2)CC1)C(C)(c1nnnn1CCCCCC)C1CCN(C)CC1
i30208	2.81	C=CC(=O)N1CCN(c2noc(C=Cc3cc(OC)c(OC)c(S(=O)(=O)NCc4ccco4)c3)n2)CC1
i969	2.81	C=CC(=O)N(Cc1ccc(OCc2c(C)cc(C(C)(C)C)cc2C)c(OC)c1)CC1COCCO1
i84942	2.81	C=CC(=O)N1CCC(CCCC(=O)NCC(=C)c2ccc(F)c(F)c2)(NC(=O)C(F)(F)F)CC1
i93473	2.81	C=CC(=O)N(C(C)c1nnc(-c2ccc(OC)cc2)o1)C1C2(COC(C)(C)OC2)CC12COC(C)(C)OC2
i66557	2.81	C=CCC1CCCCC1(c1nnnn1-c1ccccc1OC)N(Cc1cnn(CC)c1)C(=O)C=C
i80554	2.81	C=CC(=O)N1CCc2c(NC(=O)CCc3c(C)nn(-c4nc(C)cc(=O)[nH]4)c3C)nn(C)c2C1
i96510	2.81	C=CC[C@H]1CC(c2nnnn2C2CC(F)(F)C2)(N(CC2CC(C)CO2)C(=O)C=C)C[C@@H](CC(=O)OC)O1
i22948	2.81	C=CC(=O)N(CCC[C@@H]1C[C@H]1C)C(c1cccc2nsnc12)c1nnnn1-c1c(C)cccc1C
i84994	2.81	C=CC(=O)N(CCC(CO)C(C)C)C1(c2nnnn2C)CCCCC1CNC(=O)OC(C)(C)C
i5762	2.81	C=CC(=O)N(CCC1CCN(C(C)=O)CC1)Cc1ccc(OS(=O)(=O)c2ccc(C)cc2)c(OC)c1
i32353	2.81	C=CC(=O)N(C(c1nnnn1C1CC(F)(F)C1)C(C)(C)C=C=C(C)C)[C@@H]1CN(C(=O)OC(C)(C)C)C[C@@H]1F
i69497	2.81	C=CC(=O)N(CC1CC2(C1)CC2(F)F)C1(c2nnnn2C(C)(C)C)CCC(c2cnn(C)c2)CC1
i56401	2.81	C=CC(=O)N(CCOCC)C(c1cn(-c2ccccc2)nc1-c1cccnc1)c1nnnn1C1CC1
i22763	2.81	C=CC(=O)N(CC1(C(F)F)CC2(CCC2)C1)C(C)(c1ccncc1)c1nnnn1C1CCCCC1
i95371	2.81	C=CC(=O)N(Cc1c(C)nn(-c2ccccc2)c1Oc1ccc(F)cc1)CC(C)N1CCOCC1C
i28923	2.81	C=CC(=O)N(CC1(c2cnn(C)c2)CC1)C1CCN(C(=O)OC(C)(C)C)C1c1cccc(Br)c1
i58542	2.81	C=CC(=O)N(Cc1c(-c2ccccc2)nc2ccccn12)CC1(C)CN(C(=O)OC(C)(C)C)CCO1
i81632	2.81	C=CC(=O)N1CCC2(CCCN(Cc3cn(Cc4ccccc4)nc3-c3ccc4c(c3)OCCCO4)C2)CC1
i75198	2.81	C=CC(=O)N1CCN(c2cc(C3CCCN(C(=O)Nc4ccc(F)cc4S(=O)(=O)CC)C3)n[nH]2)CC1
i54832	2.81	C=CC(=O)N1CCC(Nc2cc(NCc3ccc(Cl)cc3OC(C)C)ncn2)(C(F)(F)F)CC1
i66675	2.81	C=CC(=O)N(CCCNc1ncnc(N(C)CC2CCN(Cc3ccccc3)C2)c1C)C(C)(C)C
i47778	2.81	C=CCC(C)(C)CC(c1nnnn1-c1c(C)cc(C)cc1C)N(Cc1ncc(C(=O)OC)s1)C(=O)C=C
i98006	2.81	C=CC(=O)N1CCN(Cc2ccc(CNS(=O)(=O)c3ccc(OCC4CCCO4)cc3C)cc2)CC1
i22694	2.81	C=CC(=O)N(CC(=O)Nc1c(C#N)c(C)c(C)n1C1CCCCC1)C(C)(C)C1CCS(=O)(=O)CC1
i30363	2.81	C=CC(=O)N1CCN(C(=O)C(CSC)Nc2cc(N3CCOC(CC(C)C)C3)nc(C(F)(F)F)n2)CC1
i94435	2.81	C=CC(=O)N(Cc1cn(C2CCC(C(=O)N[C@@H]3C[C@H]4CC[C@@H]3[C@H](O)[C@@H]4O)CC2)nn1)C1CCN(C)CC1
i87800	2.81	C=CC(=O)N(CCOc1ccc(S(=O)(=O)N(C)C)cc1)C(c1ccccc1)c1ccc(Cl)cc1F
i61835	2.81	C=CC(=O)N(Cc1cc([N+](=O)[O-])ccc1N1CCCCC1)C1CCN(Cc2cccc(C)c2)C1
i53953	2.81	C=CC(=O)N(Cc1noc(-c2cccs2)n1)C(c1cccnc1)c1nnnn1Cc1ccccc1
i70310	2.81	C=CC(=O)N(C1CCCCC1)C1(C(=O)Nc2nnc(COc3ccccc3F)s2)Cc2ccccc2C1
i16515	2.81	C=CC(=O)N(C(CCCC)C(=O)Nc1cc(C)on1)[C@H]1CO[C@H]2CN(C(=O)OC(C)(C)C)C[C@H]21
i23349	2.81	C=CC(=O)N1CCC2(CCN(C(=O)C(=O)N(C)Cc3c(OCCC)ccc4ccccc34)CC2)C1
i26851	2.81	C=CC(=O)N1[C@H](C(=O)N2CCC[C@H]2CN2CCC(CO)CC2)CCC[C@@H]1c1ccc(OC)cc1
i32581	2.81	C=CC(=O)N(Cc1cnn(CC(F)(F)F)c1)C(c1nnnn1-c1c(C)cc(C)cc1C)C(C)(C)CCC#N
i77430	2.81	C=CC(=O)N(CC(=O)N1CCN(C(=O)c2ccco2)CC1)C(CC(C)C)c1cc(Cl)ccc1OC
i97501	2.81	C=CC(=O)N(CCN1CCc2ccccc2C1=O)CC1CN(C(=O)OC(C)(C)C)CCC12CCOC2
i96696	2.81	C=CC(=O)N(CCC(=O)Nc1cc(OC)c(Cl)cc1OC)C[C@]12CCC[C@H]1N(C(=O)OC(C)(C)C)CC2
i37400	2.81	C=CC(=O)N1Cc2cccc(C)c2CC1C(=O)Nc1ccccc1NS(=O)(=O)c1ccc(F)cc1
i32724	2.81	C=CC(=O)N1CCCC(n2cnc3c2CCN(C(=O)C(=O)NC2CCN(c4ccc(Cl)c(F)c4)C2=O)C3)C1
i80459	2.81	C=CC(=O)N1CCN(CCN2CCN(c3nc(C)nc4scc(-c5ccccc5)c34)CC2)CC1
i86593	2.81	C=CC(=O)N[C@@H](Cc1ccccc1)[C@@H](O)CN1CCC(c2nc(-c3ccccc3OC)cs2)CC1
i57664	2.81	C=CC(=O)N(C(C)C(=O)N1CCN(c2ccccc2O)CC1)C1(Cc2ccc(F)c(C)c2)CC1
i13000	2.81	C=CC(=O)N(Cc1ccc(Cl)c(Cl)c1C)C(c1c[nH]nc1C(C)(C)C)c1nnnn1CCOCC
i31786	2.81	C=CC(=O)N(CCc1cn(-c2nn(-c3ncccn3)cc2Br)nn1)C1CN(C(=O)OC(C)(C)C)C1
i17915	2.81	C=CC(=O)N[C@@H]1COC[C@H](CNC(=O)c2ccc(CNC(=O)CCCc3nc4ccccc4c(=O)[nH]3)cc2)C1
i54311	2.81	C=CC(=O)N(CC1(S(C)(=O)=O)CCC1)C(CC)(CC(C)CC)c1nnnn1-c1c(C)cccc1C
i32775	2.81	C=CC(=O)N(Cc1c(C)[nH]c2ccc(C(=O)OC)cc12)C(CNC(=O)OC(C)(C)C)c1cccc(OC)c1
i97887	2.81	C=CC(=O)N(CC(=O)NS(=O)(=O)c1ccc(CNC(C)=O)cc1)C(c1c(F)cccc1F)C1CCC1
i87897	2.81	C=CC(=O)N(CCCN1C(=O)c2ccccc2C1=O)C(c1ccccc1)c1nc2ccccc2s1
i69774	2.81	C=CC(=O)N(Cc1cnc(N2CCN(C(=O)OC(C)(C)C)CC2)nc1)C(Cn1cncn1)C(=O)O
i17284	2.81	C=CC(=O)N(CC(=O)N(C)c1ccccc1C(=O)NCc1ccco1)C(C)(C)c1ccccc1OC
i23436	2.81	C=CC(=O)N(CC1(CO)CC2C=CC1C2)C1(c2nnnn2-c2ccc(F)cc2)CCN(C(C)C)CC1
i33436	2.81	C=CC(=O)N(CCc1nc(C2CC2)no1)C1CCC(N(Cc2ccccc2)C(=O)C(Cl)(Cl)Cl)CC1
i57371	2.81	C=CC(=O)N1CCC(n2nnc(C(=O)N3CCc4cc(OCC(C)(C)F)ccc4C3)c2C)CC1
i92742	2.81	C=CC(=O)N1CCC(c2ncc(C(=O)Nc3ccc(N4CCN(c5ccccc5)C4=O)nc3)o2)CC1
i90524	2.81	C=CC(=O)N(CCc1nsc2ccccc12)C(CC1CCCCC12OCCO2)c1nnnn1CCC1CC1
i85153	2.81	C=CC(=O)N(C(CC(C)CC)C(=O)OCC)C1CCCN(Cc2cccc(C(F)(F)F)c2)C1=O
i2243	2.81	C=CC(=O)N1Cc2ccccc2C2(CCN(C(=O)C(=O)N3CC(CC(=O)OC)CC3C)CC2)C1
i86709	2.81	C=CC(=O)N(Cc1nnc(CC)s1)C1(c2nnnn2-c2ccccc2C)CCC(C)(N2CCCC2)CC1
i32821	2.81	C=CC(=O)N(CCN(CCCC)Cc1cccc(Cl)c1)C1CC2(CN(C(=O)OC(C)(C)C)C2)n2ncnc21
i36788	2.81	C=CC(=O)N(C(c1nc(C2CC2)n[nH]1)c1nnnn1-c1c(C)cc(C)cc1C)C1(c2nc(C)no2)CC1
i28664	2.81	C=CC(=O)N(Cc1cc(OC(F)(F)F)ccc1F)C(C)(CCC(C)C)c1nnnn1C1COC1
i37842	2.81	C=CC(=O)N(Cc1cc2c(cc1[N+](=O)[O-])OCO2)CC1CC2c3ccccc3C1c1ccccc12
i72866	2.81	C#CCN1CC(N(Cc2ccc(-c3ccc(-c4ccccc4)cc3)cc2)C(=O)C=C)CCC1=O
i32531	2.81	C=CC(=O)N(CCc1cc(OC)c(OC2CCCC2)c(OC)c1)Cc1c(C)n(C)n(-c2ccccc2)c1=O
i20045	2.81	C=CC(=O)N(Cc1cccc2c1S(=O)(=O)CCC2)C(C)(CCCC)c1nnnn1C1CCCCCC1
i83826	2.81	C=CC(=O)N(Cc1cn([C@H]2CC[C@@H](N(C)C(=O)OC(C)(C)C)CC2)nn1)C1CC(C)n2ncnc21
i4723	2.81	C=CC(=O)NCCOc1ccc(-n2cc(CN3CCN(C(C)C(=O)N4CCCC4)CC3)nn2)cc1
i68781	2.81	C=CC(=O)NCc1ccccc1C1CCN(C(=O)C(=O)N(C)CC(CC)CCCCCC)CC1
i1252	2.81	C=CC(=O)N(CC(=O)NCC(F)(F)F)C1(c2nnnn2C2CC(F)(F)C2)CC2CC(=C)CC(C2)C1
i95372	2.81	C=CC(=O)N1CCn2c(nnc2C2CCN(C(=O)Nc3c(-c4ccc(Br)cc4)c(C)nn3C)CC2)C1
i69135	2.81	C=CC(=O)N(Cc1nnc(C2CCCOC2)o1)C(C(=O)Nc1ccc(F)cc1)c1ccccc1
i94398	2.81	C=CC(=O)NC[C@H]1CCC[C@@H](c2cn(-c3cnn([C@H]4COC[C@H]4NC(=O)OC(C)(C)C)c3)nn2)C1
i98718	2.81	C=CCN1CC(c2nnnn2-c2ccccc2)(N(CC(C)c2ccc(Cl)cc2)C(=O)C=C)CCC1=O
i69460	2.81	C=CC(=O)N(Cc1nc(CC(F)(F)F)cs1)C(C)(c1ccncc1)c1nnnn1Cc1ccco1
i10855	2.81	C#CC1(N(C(=O)C=C)C(C)C(=O)Nc2cccc(C(=O)N(CC)CC)c2)CCC(C(C)(C)C)CC1
i56626	2.81	C=CC(=O)N1CC=C(c2ccc(NC(=O)C(=O)N(C)Cc3ccc(-c4ccccc4)cc3)cc2)CC1
i57487	2.81	C=CC(=O)N(Cc1cn(CCC)nc1C)C(c1ccccn1)c1nnnn1-c1ccccc1C
i69509	2.81	C=CC(=O)N(Cc1ccc(N(CC)Cc2ccccc2)cc1)Cc1cn(C(C)(C)C)c(=O)[nH]c1=O
i78340	2.81	C=CC(=O)N(Cc1nnc2c(=O)n(C)ccn12)C(CCC(C)C)(c1nnnn1CC1CC1)C1CC1
i1736	2.81	C=CC(=O)N(Cc1ccc(N(C)C)cc1)Cc1ccc(N2CCN(c3ncccn3)CC2)c(F)c1
i96012	2.81	C=CC(=O)N1Cc2cccc(C)c2CC1C(=O)N(C)CCOc1ccc(OCc2ccccc2)cc1
f2617	2.81	C=CC(=O)N(C(c1cccc2ccccc12)c1nnnn1C)C1(C)CCC(C)=C(C)C1
f1932	2.81	C=CC(=O)N(Cc1ccc(OS(=O)(=O)c2ccc(C)cc2)c(OC)c1)C1CC(CC)C1
f25571	2.81	C=CC(=O)N(CC)CCn1cc(CN2CCN(c3nc4ccccc4o3)C(C)C2)nn1
f48722	2.81	C=CC(=O)N1CCCC(CCC(=O)Nc2ccc(C(O)(C(F)(F)F)C(F)(F)F)cc2)C1
f36464	2.81	C=CC(=O)N(C1(COC)CCC1)C(C)(CCC=C(C)C)c1nnnn1Cc1cccs1
f51431	2.81	C=CC(=O)N(Cc1ccc(-c2ccc(Cl)cc2[N+](=O)[O-])o1)C1CCN(C(C)=O)CC1C
f42770	2.81	C=CC(=O)N1CCC(Cc2cn(-c3[nH]nc(C)c3-c3ccccc3)nn2)(C(=O)OC)C1
f29402	2.81	C=CC(=O)N1CCC(Oc2ccc(C(=O)N3CCc4ccc(Cl)c(F)c4C3C)cc2)C1
f30751	2.81	C=CC(=O)N1CCN(C(=O)C(=O)NCC2(N3CCCCC3)CCCCC2)C(CCO)C1
f16770	2.81	C=CC(=O)N(CCC1c2ccccc2-c2ccccc21)Cc1cc(OC)cc(OC)c1
f31963	2.81	C=CC(=O)N(Cc1cc(C)n(-c2ccc(OC)cc2)c1C)C[C@H]1CCC(F)(F)C[C@H]1F
f1409	2.81	C=CC(=O)N(C(C)c1nc(-c2ccc(C)c(F)c2)no1)[C@@H]1COC[C@H]1N1CCOCC1
f44679	2.81	C=CC(=O)N1CCC(CCCCNc2cnn(-c3ccc(F)cc3F)c(=O)c2Cl)CC1
f58053	2.81	C=CC(=O)N1CCC(c2cc(C(=O)N3CCCCC3C3CCC(=O)NC3=O)on2)CC1
f30104	2.81	C=CC(=O)N(CCSCC(=O)OC)C1CC2(C1)CC1CCC(C2)N1C(=O)OC(C)(C)C
f4258	2.81	C=CC(=O)N1CCC(N2CCN(Cc3ccc(OCCC)cc3OCCC)CC2)CC1
f23627	2.81	C=CC(=O)N1CCC(OCc2cn(-c3cc(C(C)(C)C)cc(C(C)(C)C)c3)nn2)CC1
f50272	2.81	C=CC(=O)N(Cc1ccc(OCc2ccc(F)cc2)c(OC)c1)CC1(C(F)F)COC1
f23987	2.81	C=CC(=O)N1CCCCC1CCC(=O)N1CCC(Cc2ccc(OC)c(OC)c2)CC1
f47651	2.81	C=CC(=O)NCc1ccc(NC(=O)C(=O)N2CCCC2CC2(C)NC(=O)NC2=O)cc1
f35269	2.81	C=CC(=O)N1CCC(n2cccc2C(=O)N2CC3(C2)OC(=O)NC32CCOCC2)CC1
f1440	2.81	C=CC(=O)N1C[C@H]2CN(C(=O)c3sc4nc(C)nc(N5CCCCC5)c4c3C)C[C@@H]2C1
f34994	2.81	C=CC(=O)N(Cc1cccc([N+](=O)[O-])c1)CC1(C(C)(C)O)CN(C(=O)OC(C)(C)C)C1
f33990	2.81	C=CC(=O)N1CCc2c(C(=O)N(C)[C@@H](C)C(=O)NC3CCCCC3)ccc(OC)c2C1
f1540	2.81	C=CC(=O)N(C(C)C(=O)Nc1sc2c(c1C#N)CCCCC2)C1(CO)CCS(=O)(=O)C1
f63541	2.81	C=CC(=O)N(Cc1cn(CCCC)nc1C)C1CCCc2oc(C(=O)OCC)c(C)c21
f32422	2.81	C=CC(=O)N(Cc1cc(C(C)(C)C)cc(C(C)(C)C)c1O)CC12COCCC1C2(F)F
f53739	2.81	C=CC(=O)N(CCc1cn(C)nc1C(F)F)C(C)(CCCC)c1nnnn1C1COC1
c34756	2.81	C=CC(=O)N1CCN(C(=O)c2cnc(-c3ccc(OC)c(F)c3C)cn2)CC1
c64276	2.81	C=CC(=O)N(CCCCCNC(=O)OCc1ccccc1)Cc1ccc(C)o1
c2422	2.81	C=CC(=O)N1CCC(c2nc(C)c(C(=O)N3CCN(CC(=O)OC)CC3)s2)C1
c21055	2.81	C=CC(=O)N(CCn1cnc2ccsc2c1=O)C1CCc2cc(Br)ccc2C1
c54239	2.81	C=CC(=O)N1CCC(n2ccc(CN(C)c3cc(F)c(OC)c(F)c3)n2)CC1
c39916	2.81	C=CC(=O)N1CCCC(OCc2cn(Cc3cc(P(C)(C)=O)ccn3)nn2)C1
f64601	2.81	C=CC(=O)N[C@@H](Cc1ccccc1)CN(CC(=O)Nc1ccccc1)Cc1ccco1
f56370	2.81	C=CC(=O)N(C1CCc2c(Cl)cc(Cl)cc21)C(c1cccs1)c1nnnn1CCOC
f22238	2.81	C#CCNC(=O)CN(Cc1c(C)nn(-c2ccccc2)c1N1CCCCC1)C(=O)C=C
f51643	2.81	C=CC(=O)N(C(C)CC(=O)N(CC)CC)C1CCN(Cc2ccccc2)C2(CCC2)C1
f63232	2.81	C=CC(=O)N(CC1CSCCO1)C(C)(CCC(C)C)c1nnnn1-c1ccc(F)cc1
f20499	2.81	C=CC(=O)N(Cc1c(C)nn2c(=O)c3ccccc3[nH]c12)CC(C)c1ccc(Br)cc1
f3526	2.81	C=CC(=O)N(C)Cc1ccc(-c2ccc3c(c2)oc(=O)n3CC(=O)OC(C)(C)C)cc1
f36937	2.81	C=CC(=O)N(CC(=O)N(C1CCCCC1)C1CCCCC1)C(C)c1ccnc(OC)c1
f29461	2.81	C#CCO[C@H]1CC[C@H](N(C(=O)C=C)C2CC3COCC(C2)N3C(=O)OC(C)(C)C)CC1
f8865	2.81	C=CC(=O)N(CCc1cnccc1C)C(CCCC)c1nnnn1-c1ccc(F)cc1
f14146	2.81	C=CC(=O)N(Cc1ccc(OCc2ccc(Cl)c(Cl)c2)cc1)C1(CS(C)(=O)=O)COC1
f61191	2.81	C=CC(=O)N1CCC(CSCc2nc3sc(C)c(-c4ccc(C)cc4)c3c(=O)[nH]2)CC1
f32667	2.81	C=CC(=O)N(C[C@H]1CNC(=O)O1)C(c1ccccc1[N+](=O)[O-])c1nnnn1CCSC
f17905	2.81	C=CC(=O)N1CCCC2(CC(C(=O)N3CCCC(c4c[nH]c5ccccc45)C3)=NO2)C1
f47408	2.81	C=CC(=O)N(CC1(CC(=O)OC)CCCC1)C(c1nnnn1CCC)C1CCCCC1
f27336	2.81	C=CC(=O)N(Cc1cn(Cc2cnn(-c3ccccc3)c2)nn1)C1COCCC1(F)F
f56671	2.81	C=CC(=O)N(Cc1ccc(-c2cccnc2)cc1)CC(O)COc1ccc(Cl)cc1Br
f876	2.81	C=CC(=O)N(CCN1CCOCC1)Cc1sccc1-c1ccc(OC(F)(F)F)cc1C
f65221	2.81	C=CC(=O)N(C(CNC(=O)OC(C)(C)C)C1CCCCC1C)[C@H]1C[C@H](n2ccnc2)C1
f3171	2.81	C=CC(=O)NC1Cc2ccc(-c3ccc([C@@H]4C[C@H]4NC(=O)OC(C)(C)C)cn3)cc2C1
f30605	2.81	C=CC(=O)N1CCC2(CC1)CC(n1cc(-c3csc(N4CCOCC4)n3)nn1)CCO2
f12069	2.81	C=CC(=O)N(CCNC(=O)NC(C)C)C(C)(c1nnnn1CCSC)C1COC(=O)C1
f60640	2.81	C=CC(=O)N(CC(=O)N(c1c(C)cccc1CC)C(C)COC)[C@H](C(F)F)C1CCC1
f2569	2.81	C=CC(=O)N(Cc1ccc(-c2noc(C(F)(F)F)n2)cc1)Cc1ccc([N+](=O)[O-])cc1
f9904	2.81	C=CC(=O)N1CCOc2c(cc(Cl)cc2C(=O)NNc2ccc([N+](=O)[O-])c(OC)c2)C1
f25543	2.81	C=CC(=O)N(Cc1cn(CCC#N)nc1-c1ccccc1)C1Cc2cccc(C)c2C1
f33727	2.81	C=CC(=O)N1CCc2c(CNc3ccc(S(=O)(=O)NCCC(=O)O)cc3)cccc2C1
f41844	2.81	C=CC(=O)N1CCN(C2CCC(NC(=O)Nc3cc(I)cc(C(=O)OC)c3)CC2)CC1
f68266	2.81	C=CCC(NC(=O)CN(CC(F)(F)F)C(=O)C=C)C(=O)N1CCc2c(C)nn(C)c2C1
f9233	2.81	C=CC(=O)N(Cc1ccncc1Cl)C(C)(c1nnnn1C(C)(C)C)C1CC=C(C)CC1
f52124	2.81	C=CC(=O)N(Cc1cn(-c2ccccc2Cl)nc1C(C)(C)C)CC1(C(=O)O)CC1(F)F
f49269	2.81	C=CC(=O)N(Cc1cn(Cc2cnoc2C2CC2)nn1)C1(c2ccc(F)c(F)c2)CC1
f21570	2.81	C=CC(=O)N(Cc1cc(F)ccc1N(C)CCCCC)C1CCC(NS(C)(=O)=O)CC1
f5990	2.81	C=CC(=O)NCc1ccc(C(=O)Nc2ccc(C)c(NC(=O)c3ccncc3)c2)cc1
f14019	2.81	C=CC(=O)N(Cc1cn(Cc2ccccc2)c2ccccc12)CC12CCCN(CC1)C2
f39237	2.81	C=CC(=O)N(CC1(S(=O)(=O)CC)CC1)C(c1cccnc1)c1nnnn1C1CCCC1
f46515	2.81	C=CC(=O)N1CCN(c2ncccc2NC(=O)C(=O)N2CC3(CO)CCC2CC3)CC1
f3040	2.81	C=CC(=O)N1CC(C2CN(c3cc(N4C[C@@H](OC)C[C@H]4CN(C)C)ncn3)CCO2)C1
f54945	2.81	C=CC(=O)N(CCC(C)(C)C)C(C)(CN1CCSC(C)(C)C1)c1nnnn1CCCC
f35049	2.81	C=CC(=O)N(CC(=O)N1CCCCCC1)C12CC3(C)CC(C)(CC(C(=O)OC)(C3)C1)C2
f41482	2.81	C=CC(=O)N(Cc1cccc(OC)c1O)CC1CC2(C1)CC(NC(=O)OC(C)(C)C)C2
f43390	2.81	C=CC(=O)N(Cc1c(-c2ccccc2)n(C)c2ccccc12)CC(CC)(CC)C(N)=O
f53489	2.81	C=CC(=O)N(CCc1ccccc1SC)C1(c2nnnn2CC(=C)C)CCOC(C)C1
f61395	2.81	C=CCn1nnnc1C1(N(CC2(CCOC)CC2)C(=O)C=C)CCC(C(C)(C)C)CC1
f65836	2.81	C=CC(=O)N(C(C)CCN1CCOCC1)C(c1ccc(Cl)cc1)c1cccc(F)c1F
i54943	2.81	C=CC(=O)N(C(c1cccc(Br)c1)c1nnnn1-c1c(C)cccc1C)[C@@H]1CCC[C@H](CO)C1
i48714	2.81	C=CC(=O)N(CC1CCCN(c2nc(N3Cc4ccccc4C(C)C3)c3cnn(C(C)C)c3n2)C1)C(C)C
i81482	2.81	C=CC(=O)N(Cc1cc(C)n(-c2cccc(S(=O)(=O)N3CCOCC3)c2)c1C)C1(c2ccccc2F)CCC1
f14049	2.81	C=CC(=O)N(C1CC(C)CC(C)(C)C1)C1(c2ccccn2)CN(C(=O)OC(C)(C)C)C1
i98987	2.81	C=CC(=O)N(C(C)CCC=C(C)C)C(c1ccn(CC(F)(F)F)n1)c1nnnn1-c1ccccc1Cl
f66254	2.81	C=CC(=O)N1CCC(n2cc(CN3CCN(c4cc(F)c(OC)c(F)c4)CC3)nn2)C1
f61630	2.81	C=CC(=O)N1CCN(C2CCCN(C(=O)C(=O)N3CCCC(c4ncco4)C3)C2)CC1
f64139	2.81	C=CC(=O)N(CCC1CC2CCC(C1)N2C(=O)OC(C)(C)C)Cc1nnc(C(C)C)[nH]1
f39389	2.81	C=CC(=O)NCC(=O)NCC(=O)N1CC[C@H](c2ccccc2)[C@H](NC(=O)C(F)(F)F)C1
f24184	2.81	C=CC(=O)N(Cc1ccc(OCCCC)cc1)CC(c1cccs1)N1CCOC(C)C1
f66466	2.81	C=CC(=O)N(C1CCC2CN(C(=O)OC(C)(C)C)CC21)C1(c2ncccc2F)CCC1
f58829	2.81	C=CC(=O)N(Cc1cn(-c2ccccc2)nc1-c1cccs1)CC(C)(O)CCN(C)C
f69053	2.81	C=CC(=O)N1CCN(c2ccc(C(=O)N3CCC(OCc4ccccc4)C3)cn2)CC1
f41108	2.81	C=CC(=O)N(Cc1ccc(N(C)C)cc1)[C@H]1C[C@@](C(=O)OC)(c2cc(C)cc(F)c2)C1
f46766	2.81	C=CC(=O)N(Cc1ccc(NC(C)=O)cc1)[C@H]1CC(=O)N(C2CC2)[C@@H]1c1cccnc1
f23142	2.81	C=CCn1nnnc1C(CC1CCCC1)N(CC(C)Oc1cccc(C)c1)C(=O)C=C
f1065	2.81	C=CC(=O)N(Cc1cccs1)CC(c1ccc2c(c1)CCCN2C)N1CCN(C)CC1
f55920	2.81	C=CC(=O)N(Cc1cnc(OC)c(Cl)c1)C(CCC)(CCC)c1nnnn1C1(C)CC1
f28643	2.81	C=CC(=O)N([C@@H](C)C(=O)NOCc1cccc(C)n1)[C@@H](CCc1ccccc1)C(=O)O
f5252	2.81	C=CC(=O)N(Cc1ccc2ncsc2c1)C1(c2nnnn2CCOC)CCN(C)CC1
f16690	2.81	C=CC(=O)N1Cc2cc(O)ccc2C[C@@H]1C(=O)N(CCN1CCOCC1)C1CCSC1
f62962	2.81	C=CC(=O)N1CCc2cc(C(=O)NC3(c4ccc(Br)cc4F)CC3)ccc2C1C1CC1
f18516	2.81	C=CC(=O)NC(C)C(NC(=O)C(=O)NC12CC(C(=O)OC)(C1)C2)c1ccccc1OC
f2129	2.81	C=CC(=O)N(Cc1cn(-c2ccc(Cl)c(Cl)c2)nc1C(=O)OC)[C@H]1C[C@H](C(C)(C)C)C1
f42624	2.81	C=CC(=O)N(C(C)C)C(C(=O)N1C[C@H](O)C[C@@H](OC(C)(C)C)C1)c1ccc(OC)cc1
f16970	2.81	C=CC(=O)N(CCC(N1CCOCC1)C(F)(F)F)C(C1CCCCC1)C1CCCCC1
f27406	2.81	C=CC(=O)N(C)CCCn1cc(CN2CCN(C(=O)OC(C)(C)C)C(C)(C)CC2)nn1
f21587	2.81	C=CC(=O)N1CCN(C(=O)N2CCN(C(=O)C(=O)N3CC4(CCCCC4)C3)CC2)CC1
f48503	2.81	C=CC(=O)N(C1CCC1)[C@H]1C[C@H](Nc2nc3c(c(N4CCCCC(C)C4)n2)CSC3)C1
f44406	2.81	C=CC(=O)N(Cc1cn(Cc2cccc3cccnc23)nn1)C(C)CN(C)CCCC
f6024	2.81	C=CC(=O)N(CCCCC(=O)OC)CCC(=O)NC(=O)NC12CC3CC(CC(C3)C1)C2
f60189	2.81	C=CC(=O)N(C)[C@@H](CC(C)C)C(=O)NNC(=O)c1sc2cc(C(F)(F)F)ccc2c1N
f25710	2.81	C=CC(=O)N1CCOc2c(Br)cc(C(=O)NCc3c(F)ccc4cccnc34)cc2C1
c7454	2.81	C=CC(=O)NCc1nc(C(=O)Nc2ccc3cc(OC)c(OC)cc3c2)cs1
i112	2.81	C=CC(=O)N(C1(C)CCC(C)=C(C)C1)C(C)(c1ccncc1)c1nnnn1-c1ccc(F)cc1
i45641	2.81	C=CC(=O)N(C1Cc2cccc(C)c2C1)C(C)(c1nnnn1CCOCC)C1CC=C(C)CC1
f4190	2.81	C=CC(=O)N1CCC(c2ccc(F)cc2)C(NC2CCN(c3ccc(Br)cc3)CC2)C1
i34049	2.81	C=CC(=O)N(C1CCN(CC(=O)OC(C)(C)C)CC1)C1CC(NC(=O)OC(C)(C)C)CC(C)(C)C1
i44879	2.81	C=CC(=O)N(Cc1cn(C(COCC)C(=O)N2CC(N(C)C(=O)OC(C)(C)C)C2)nn1)C1CCC1
i4026	2.81	C=CC(=O)N(C(C)(C)C)C(C)(C)c1cn(CCCC(=O)N2CCCC(Cc3noc(C)n3)C2)nn1
i89002	2.81	C=CCn1nnnc1C(c1ccccc1OCC(=O)N1CCCC1)N(C(=O)C=C)C1CC(C)(CC)C1
i73648	2.81	C=CC(=O)N(C(C)C)C(C)(C)c1cn(C2CCC(C(=O)N3C[C@H]4CS(=O)(=O)C[C@]4(C#N)C3)CC2)nn1
i6208	2.81	C=CC(=O)N1CCc2sccc2C1CNC(=O)c1ccccc1NS(=O)(=O)c1cccc([N+](=O)[O-])c1
i67530	2.81	C=CC(=O)N1CCC[C@@H]1CN1CCN(Cc2cn(-c3ccccc3)nc2-c2ccc(C)o2)CC1
i12120	2.81	C=CC(=O)N(CCn1nc2ccccn2c1=O)C(c1nnnn1CCOCC)C1(C)CCCc2ccccc21
i29363	2.81	C=CC(=O)N1CCN(Cc2cn(CC(=O)N3CCN(C(=O)Nc4ccccc4)CC3)nn2)C(=O)C1
i69451	2.81	C=CC(=O)N(Cc1ccc(Oc2ccc(F)cc2)c([N+](=O)[O-])c1)C1CCOC2(CC(C(=O)O)C2)C1
i27616	2.81	C=CCC(C)(CC=C)N(C(=O)C=C)C(c1ccc(N(C)C)cc1)c1nnnn1-c1ccc(F)cc1
i1539	2.81	C=CC(=O)N(Cc1cccc(NC(=O)c2ccccn2)c1)C(CC)C(=O)N(C)c1ccc(C)cc1
i80812	2.81	C=CC(=O)N(Cc1cccnc1N1CCC(C(N)=O)CC1)Cc1cc(C)n(-c2ccc(OC)cc2)c1C
i90756	2.81	C=CC(=O)N(CC(=O)Nc1nc2ccc(OCC)cc2s1)C(C)(C)CN1CCN(C(=O)OC(C)(C)C)CC1
i59350	2.81	C=CC(=O)N(CCCC(C)(CCC)C1OCCO1)Cc1c(N2CCCCC2)nc2ccccn2c1=O
i97110	2.81	C#CC(CC1CCCO1)N(C(=O)C=C)C1CCN(C(=O)OC(C)(C)C)C2(CCC(F)(F)CC2)C1
i31512	2.81	C=CC(=O)N1CCN(C2(c3cn(Cc4cc(-c5cccc(OC)c5)on4)nn3)CCOCC2)CC1
i96578	2.81	C=CC(=O)N1CCc2n[nH]c(C3CCN(C(=O)C(=O)Nc4ccc(Cl)c(S(=O)(=O)N(C)C)c4)CC3)c2C1
i1663	2.81	C=CC(=O)N(C(C)C(=O)NC(CNC(=O)c1ccc([N+](=O)[O-])o1)c1ccc(F)cc1)C(C)(C)CC
i7338	2.81	C=CC(=O)N(Cc1ccccc1N1CCCCC1)C(Cc1ccc(C#Cc2ccccc2)cc1)C(=O)O
i62614	2.81	C=CC(=O)N(C1(CCC)CCNC1=O)C(C)(CC12CC3CC(CC(C3)C1)C2)c1nnnn1CCC
i25186	2.81	C=CC(=O)N1CCC(OCC(F)(F)F)(C(=O)Nc2ccc3ncn(C4CCC(=O)NC4=O)c(=O)c3c2)CC1
i36843	2.81	C=CC(=O)N(CC1(c2ccc(C)cc2C)CC1)C(c1cccc([N+](=O)[O-])c1C)c1nnnn1C(C)CC
i73896	2.81	C=CC(=O)N(CCN(OCc1ccccc1)C(=O)OC(C)(C)C)Cc1cn(-c2ccccc2)nc1C
i24862	2.81	C=CC(=O)N(C1CC(=C2CCC2)C1)C(C)(c1nnnn1C1CCOCC1)C1CCN(c2ccccc2C)C1
i92398	2.81	C=CC(=O)N(CC1(NC(=O)OC(C)(C)C)COC(C)(C)OC1)C(C)CN1C(=O)c2ccccc2C1=O
i87418	2.81	C=CC(=O)N1CC[C@H](c2ccc(OC)c(F)c2)[C@H](NC(=O)NCCS(=O)(=O)c2ccc(F)cc2)C1
i19360	2.81	C=CC(=O)N(C1CNC(=O)C2(CCN(C(=O)OC(C)(C)C)CC2)C1)C(c1ccc(F)cc1)C1CCCO1
i55953	2.81	C=CC(=O)N(CCCNC(=O)Nc1nc(C2(NC(=O)OC(C)(C)C)CCC2)cs1)C1CCCCC1
i4535	2.81	C=CC(=O)N(Cc1cccc(CN2CCCC2=O)c1)C(c1cccc([N+](=O)[O-])c1)c1nccn1C
i98533	2.81	C=CC(=O)N(CC1CC2(CCN2C(=O)OC(C)(C)C)C1)C(C)c1nnn(-c2ccc(C)cc2)c1C
i54252	2.81	C=CC(=O)N(Cc1cc2cc(Br)ccc2o1)C(c1cc(C#N)n(C)c1C)c1nnnn1CC(=C)C
i25283	2.81	C=CC(=O)N(CCn1c(C(F)(F)F)nc2cccnc21)Cc1cc(C)n(-c2ccc3c(c2)OCCO3)c1C
i80857	2.81	C=CC(=O)N1CCC2(CC1)CCN(C(=O)C(=O)N(Cc1ccc(OC)cc1)Cc1ccc(OC)cc1)C2
i22426	2.81	C=CC(=O)N1C(C)(C)CC(NCCCNC(=O)OC)(c2nnnn2C2CCCCCC2)CC1(C)C
i52662	2.81	C=CC(=O)N(C(c1ccc(-c2ccc(Cl)cc2)o1)c1nnnn1C(C)(C)CC)[C@@H]1C[C@H]1CCOC
i72092	2.81	C=CC(=O)N1CCC(N2CC(C(=O)Nc3ccc(Oc4nncc5ccccc45)cc3)CC2=O)CC1
i54091	2.81	C=CC(=O)N(C1CC2C(C1)C2(F)F)C(c1ccc(OC)cc1OC)c1nnnn1C1CC(F)(F)C1
i44067	2.81	C=CC(=O)N1CCC(c2nnc(Sc3nc(-c4cnccn4)nc4sc5c(c34)CCCC5)n2C2CC2)CC1
i86287	2.81	C=CC(=O)N(C(C)c1ncn(C)n1)C(c1ccc(-n2cccn2)c(F)c1)c1nnnn1CC(F)F
i90027	2.81	C=CC(=O)N(CC1(C)CCC(C)(C)CC1)C(c1cc(OC)c2c(c1)OCO2)c1nnnn1CCC1(C)CC1
i96439	2.81	C=CC(=O)N(CCc1ccc(Cl)c(F)c1)C(c1ccc(OC(F)F)c(OC)c1[N+](=O)[O-])c1nnnn1C
i70461	2.81	C=CC(=O)N1CCN(C(=O)Nc2ccc3c(c2)CCC(=O)N3CCCC#N)C(c2cccc(OC)c2)C1
i92183	2.81	C=CC(=O)N(Cc1c[nH]nc1-c1cnn(C)c1)CC(NC(=O)OC(C)(C)C)c1ccc(Cl)c(C(F)(F)F)c1
i84980	2.81	C=CC(=O)N1CCOCC1(Cc1ccccc1)c1cn(Cc2ccc(F)c(C(=O)OC)c2)nn1
i66115	2.81	C=CC(=O)N(C1CCOC(c2nccn2C)C1)C1(c2nnnn2C(C)(C)C)CC(C)(C)CC(C)(C)C1
i7200	2.81	C=CC(=O)N(C(C)c1ccccc1)C(C)(C)CNC(=O)Nc1cc(C(=O)OC)n(-c2ncccc2Cl)n1
i71508	2.81	C=CC(=O)N(C(C)c1ccc(C(F)(F)F)cc1F)C(C)(CN1Cc2ccccc2C1)c1nnnn1CCC
i83107	2.81	C=CC(=O)N1CCC(Cn2ccc(NC(=O)C(=O)N3Cc4cnn(-c5ccccc5)c4C3)n2)CC1
i9478	2.81	C=CC(=O)N(C(c1cnn2c1CN(C(=O)OC(C)(C)C)CC2)c1nnnn1C)[C@H]1CC[C@@]2(C(C)C)C[C@@H]12
i26172	2.81	C=CC(=O)N1CCC(n2cccc2C(=O)Nc2ccc3c(c2)nc(C(F)(F)F)n3C(C)CO)CC1
i23016	2.81	C=CC(=O)N(CC1(CO)CC(C)C1)C(C)(CN1CCSC(C)(C)C1)c1nnnn1-c1ccccc1
i91511	2.81	C=CC(=O)N(C1CCC(Cc2ccccc2)CC1)C(C)(c1ccncc1)c1nnnn1Cc1ccccc1
i24681	2.81	C=CC(=O)N(Cc1c(C)c(CCC(=O)OCC)n2ccccc12)CC1CC(C)CN(C(=O)OC(C)(C)C)C1
i77682	2.81	C=CC(=O)N(CCc1ccc(N(C)C)nc1)C(c1ccc2c(c1)COC(C)(C)O2)c1nnnn1C
i96750	2.81	C=CC(=O)N(CCc1nnc2c(=O)n(C3CC3)ccn12)C(CC)(CC(C)CC)c1nnnn1C(C)(C)C
i39766	2.81	C=CC(=O)NCc1cccc(NC(=O)C(=O)N(CCO)Cc2cccc(OCc3ccccc3Cl)c2)c1
i64612	2.81	C=CC(=O)N(CC(O)COc1ccc(C(C)(C)c2ccccc2)cc1)[C@H]1c2ccccc2CC[C@H]1C(=O)OC
i75011	2.81	C=CC(=O)N(Cc1ccc(OCC)cc1O)Cc1ccccc1-c1ccc(CN2CCCC2=O)cc1
i63394	2.81	C=CC(=O)N(Cc1cccc(COCC2CCCO2)c1)Cc1ccc(N2CCCCC2)c([N+](=O)[O-])c1
i16699	2.81	C=CC(=O)N1CCC2(CC1)CN(C(=O)c1cc(S(=O)(=O)N(C)c3ccc(OCC)cc3)ccc1C)C2
i48869	2.81	C=CC(=O)N(C1CCN(C(C)=O)CC1)C(C)(c1ccc(C2CCCCC2)cc1)c1nnnn1C(C)(C)CC
i35305	2.81	C=CC(=O)N(Cc1cn(C2CCC(C(=O)NCC(C)Cn3cccn3)CC2)nn1)C1CCN(C)CC1
i14114	2.81	C=CC(=O)N1CCN(c2ccc(C(=O)N(CCc3ccccc3)CCc3ccc(OC)c(OC)c3)cc2)CC1C
i567	2.81	C=CC(=O)N(Cc1ccsc1S(N)(=O)=O)C(c1cn(C)c2ccc(OC)cc12)c1nnnn1C
i39794	2.81	C=CC(=O)N1CCc2c(NC(=O)C(=O)NNC(=O)Cc3csc(-c4ccc(F)cc4)n3)ccc(Cl)c2C1
i92770	2.81	C=CC(=O)N(Cc1ccccc1OCc1cn2ccccc2n1)Cc1c(C)nn(CC(F)(F)F)c1C
i18003	2.81	C=CC(=O)N(CC(=O)Nc1c(C)nn(-c2ccc(C)cc2)c1C)C1(CC(O)CO)CN(C(=O)OC(C)(C)C)C1
i6577	2.81	C=CC(=O)N(Cc1ccc(N(CC)Cc2ccccc2)cc1)Cc1nnnn1-c1c(C)cccc1C
i71606	2.81	C=CC(=O)N(C1CCC1)[C@H]1C[C@H](Nc2nc(N3C4CCC3CC(CCO)C4)c3ncn(CC)c3n2)C1
i20618	2.81	C=CC(=O)N1CC2(CCCC2)C1CNC(=O)c1ccccc1C(=O)c1ccc(OCC)c(OCC)c1
i40817	2.81	C=CC(=O)N(CC)Cc1ccccc1NC(=O)C(=O)N1CCN(C(=O)c2cccc(Cl)c2Cl)CC1
i58493	2.81	C=CC(=O)N(Cc1cc2ccccc2oc1=O)C(c1csnc1-c1ccccc1)c1nnnn1CC
i36614	2.81	C=CC(=O)N(CC1(c2ccccc2)CC(C)(C)C1)C1CC[C@H](C(=O)OCC)C[C@H]1NC(=O)OC(C)(C)C
i12819	2.81	C=CC(=O)N(Cc1cn(-c2ccccc2C)nc1-c1ccc(CC)cc1)Cc1nn[nH]c1C1CC1
i49202	2.81	C=CC(=O)N(Cc1ccc(OC(F)(F)C(F)C(F)(F)F)cc1)Cc1ccc(N2CCCCC2CCO)nc1
i65979	2.81	C=CC(=O)N(Cc1cn(CC2CCN(Cc3ccccc3)C2)nn1)C(COC)C(=O)N1CCOCC1
i90093	2.81	C=CCn1nnnc1C1(N(Cc2csc(C(C)OC)n2)C(=O)C=C)CCN(C(=O)OC(C)(C)C)C2(CC2)C1
i60178	2.81	C=CC(=O)N(CC1(C)CC1)C1(c2nnnn2C(C)C(=O)OC)CN(C(=O)OC(C)(C)C)C(C)(C)C1
i19602	2.81	C=CC(=O)N(CCc1nc(-c2ccncc2)cs1)C(C)(c1nnnn1CC(F)F)C1CC2CCC1CC2
i17751	2.81	C=CC(=O)N(CCOc1ccc(S(C)(=O)=O)cc1)C(c1cc(C(C)(C)C)cc(C(C)(C)C)c1)c1nnnn1C
i30815	2.81	C=CC(=O)N1CCC(COCc2ccccc2)(C(=O)N(C)Cc2cc(C(F)(F)F)cc(C(F)(F)F)c2)C1
i84590	2.81	C=CC(=O)N(Cc1cncn1-c1ccccc1)C(c1c(C)nn(-c2ccc(F)cc2F)c1C)c1nnnn1C
i81601	2.81	C=CC(=O)N(Cc1ccc(-c2ccc(OC)cc2)s1)C(c1cnc[nH]1)c1nnnn1-c1c(C)cc(C)cc1C
i28385	2.81	C=CC(=O)N(CCc1nc(C(F)F)no1)Cc1cc(C)n(-c2ccc(C(=O)OCC)cc2)c1C
i58772	2.81	C=CC(=O)N(C[C@@]1(CO)C[C@H]1C(F)(F)F)C(C)c1cccc(S(=O)(=O)NC2CCCCCC2)c1
i26982	2.81	C=CC(=O)N(Cc1cc(C(=O)O)c2n1CCN(C(=O)OC(C)(C)C)C2)C1[C@H]2CC[C@]1(C)C2(C)C
i40642	2.81	C=CC(=O)N(CCC(=O)Nc1cccc(S(N)(=O)=O)c1)C(c1cc(F)ccc1F)c1ccccc1Cl
i45014	2.81	C=CC(=O)N(Cc1cn(C(COCC)C(=O)N2CCCC2c2ccnn2CC)nn1)C1CCC1
i64935	2.81	C=CC(=O)N(C(C)C(=O)N1C[C@H](N=[N+]=[N-])C[C@@H]1C(=O)Nc1cc(CC)ccc1O)C(C)(C)CC
i79541	2.81	C=CC(=O)N(Cc1ccc(-c2ccncc2)cc1)C(c1cc2c(cc1SC)OCCO2)c1nnnn1C(C)C
i61867	2.81	C=CC(=O)N(C1CC(CCNC(=O)OC(C)(C)C)C1)C1CCCC1CCN1CCSC(C)(C)C1
i79560	2.81	C=CC(=O)N(CCOc1ccccc1)C1CCN(c2ccc(C(=O)Nc3ccc(C)cc3)cc2[N+](=O)[O-])CC1
i7685	2.81	C=CC(=O)N(CCn1cc(-c2ccccc2OC)nn1)Cc1ccc(OC(F)(F)C(F)C(F)(F)F)cc1
i76252	2.81	C=CC(=O)N1C(C(F)(F)F)C2CC1(C(=O)N1CC(CO)C3(CCN(C(=O)OC(C)(C)C)CC3)C1)C2
i82712	2.81	C=CC(=O)N(C(C)(C)C)C(C)(C)c1cn(C2CC(C(=O)N(C)C3CCC(C(F)(F)F)CC3)C2)nn1
i98796	2.81	C=CC(=O)N(C1CCC(C)(C)CC1)C(c1cn(-c2ccccc2)nn1)c1nnnn1-c1ccccc1
i415	2.81	C=CC(=O)N(C(c1nnnn1CCOCc1ccccc1)C1CC=CCC1)C1(C)CC(C)(C)C1
i85576	2.81	C=CC(=O)N(C)C(Cc1c[nH]c2ccccc12)C(=O)N1CCOCC1c1nc(C(C)(C)C)co1
i82769	2.81	C=CC(=O)N(Cc1ccc(Cl)c(OC)c1)C(c1ccc2c(c1)OCCO2)c1nnnn1CC1CC1
i80258	2.81	C=CC(=O)NC1(c2ccc(NC(=O)CC(NC(=O)c3ccccc3Cl)c3ccccc3)cc2)CC1
i33887	2.81	C=CC(=O)N1CCN(S(=O)(=O)C2CN(C(=O)Nc3scc(-c4ccccc4)c3C(=O)OC)C2)CC1
i78564	2.81	C=CC(=O)N(CCOc1ccc(NC(C)=O)cc1)Cc1ccc(-c2ccc(OC)cc2[N+](=O)[O-])o1
i52710	2.81	C=CC(=O)N(Cc1ccc(CNS(C)(=O)=O)cc1)Cc1ccc(OC(F)(F)C(F)C(F)(F)F)cc1
i2297	2.81	C=CC(=O)N(Cc1c(-c2ccc(F)cc2)nc2ccc(C(F)(F)F)cn12)CC1CC(C(=O)O)C1
i3750	2.81	C=CC(=O)N(CC1CCN(c2ccccc2F)C1)C(c1cccc(OC)c1OC)c1nnnn1C
i52642	2.81	C#CCOc1ccc(Br)cc1C(c1nnnn1CC(F)F)N(CCc1cccnc1F)C(=O)C=C
i52558	2.81	C=CC(=O)NCC12CC(CCO1)N(CC(=O)Nc1cccc(S(=O)(=O)N=C3CCCCCN3)c1)C2
i26072	2.81	C=CC(=O)N[C@@H](C)C(=O)N1Cc2ccccc2C[C@@H]1C(=O)Nc1ccc2c(c1)N(C(N)=O)CCC2
i35400	2.81	C=CC(=O)N(CC(O)COc1ccc(CNc2cccc(-c3n[nH]c4c3CCCC4)c2)cc1)C(C)C
i41767	2.81	C=CC(=O)N(Cc1c(C)nn(-c2ccccc2)c1Oc1ccc(F)cc1)CC1CC2(CCOCC2)CN1
i69825	2.81	C=CC(=O)NC(Cc1ccccc1)C(=O)NCCc1cn(C2CC(C#N)(c3ccccc3)C2)nn1
i17942	2.81	C=CC(=O)N1CCCC1C(=O)NCC1CCCN(C(=O)C(=O)N2CCCC(N(C)Cc3ccccc3)CC2)C1
i67606	2.81	C=CC(=O)N1CCC(C(C(=O)N(C)Cc2ccc(OC)c(OC)c2Cl)c2ccc(C)cc2)CC1
i49742	2.81	C=CCn1nnnc1C(C)(CC(OC)OC)N(C(=O)C=C)[C@@H]1CC(=O)N(C)[C@H]1c1ccnn1C
i17070	2.81	C=CC(=O)NC1(CC)CCCN(C(=O)C(=O)Nc2cc(OC)c(OC)cc2C(=O)N2CCCCC2)C1
i76511	2.81	C=CC(=O)N(C)Cc1cccc(NC(=O)C(=O)N2CCOc3c(Br)cc(C(=O)OC)cc3C2)c1
i10579	2.81	C=CC(=O)N(C(C)Cc1cc2ccccc2s1)C(C)(c1nnnn1CCCF)C1CCN(C)CC1
i54972	2.81	C=CC(=O)N(CCC1CCCC1(F)F)C(c1c(C)nn(C)c1C)c1nnnn1CCCC1CC1
i4584	2.81	C=CC(=O)N(Cc1cc(-c2c(OC)ccc3ccccc23)no1)C1CCN(c2ccccc2)C1=O
i24555	2.81	C=CC(=O)N(C(C)C)C(C)(C)c1cn(Cc2ccc(C(=O)N(C)C(C)CN(C)C(=O)OC(C)(C)C)o2)nn1
i10700	2.81	C=CC(=O)NC(Cc1csc2ccccc12)C(=O)N1CCC(C2CCCCCN2S(C)(=O)=O)CC1
i41588	2.81	C=CC(=O)N1CC=C(C2(C(=O)N3CCN(S(=O)(=O)c4ccc(C(N)=O)o4)CC3)CCOCC2)CC1
i7864	2.81	C=CC(=O)N1CC[C@H](CNC(=O)CSc2nc3ccccc3c(=O)n2Cc2ccccc2OC)C[C@@H]1C
i23487	2.81	C=CC(=O)N(Cc1c(N2CCCCC2)nc2ccccn2c1=O)[C@H]1C[C@H](c2ccccc2C(=O)O)C1
i92399	2.81	C=CC(=O)N1CCN(C(=O)OCc2ccccc2)C(CC(=O)N2CCCC[C@H]2C(=O)OC(C)CC)C1
i72058	2.81	C=CC(=O)N1C2=C(C(=O)CCC2)C(C(=O)NN=c2nc(N(CC)CC)[nH]c(N(CC)CC)n2)CC1C
i14856	2.81	C=CC(=O)N1CCN(Cc2ccc(CNC(=O)Nc3ccc(Sc4nc(C)cs4)c(Cl)c3)cc2)CC1
i19126	2.81	C=CC(=O)N(Cc1ccc(CS(N)(=O)=O)cc1)C(CC)(CCC(F)(F)F)c1nnnn1C1CC(F)(F)C1
i49196	2.81	C=CC(=O)N(Cc1cccc(-c2ccc(NC(=O)OC(C)(C)C)cc2)n1)Cc1cccnc1-n1ccnc1
i32193	2.81	C=CC(=O)N(CC(=O)N1CCN(CC(=O)Nc2ccc(F)cc2)CC1)C(C)(C)c1ccc(OCCC)cc1
i62563	2.81	C=CC(=O)N1CCCC1CCNc1ncnc(N2CCC(CNc3cccc(CC)c3)CC2)c1C
i14056	2.81	C=CC(=O)N(CC1(C)Cc2ccccc2C1)C(c1nnnn1C(C)(C)C)C1CCN(CCN2CCCCC2)CC1
i5407	2.81	C=CC(=O)N(CC(=O)N(C)CC)C(c1ccccc1[N+](=O)[O-])c1nnnn1C(C)c1ccccc1
i21702	2.81	C=CC(=O)N(Cc1cn(CCC#N)nc1-c1ccccc1)C1CCN(c2ccc(C(F)(F)F)cn2)CC1
i86294	2.81	C=CC(=O)N(CCc1cn(C)c2cc(C)ccc12)Cc1cn(-c2ccccc2)nc1C(=O)OCC
i52032	2.81	C=CC(=O)N(CC(=O)N=c1[nH]c(C)c(Cc2ccc(C)cc2)s1)[C@@H]1CCCCC[C@H]1NC(=O)OC(C)(C)C
i30107	2.81	C=CC(=O)N(Cc1cccc(Cn2ccnc2C)c1)Cc1ccc(CN(C)C)c2c1OC(F)(F)O2
i28857	2.81	C=CC(=O)N(CCC12CC(CCO1)C2)C(c1ccsc1)c1nnnn1-c1ccc2c(c1)CCC2
i1434	2.81	C=CC(=O)N1CCN(c2ccc(CN3CCC(CCc4cccc(C(F)(F)F)c4)CC3)cc2)CC1
i20630	2.81	C=CC(=O)N(CCC1CCN(c2ccncc2)CC1)Cc1cccc(OC)c1OCc1ccncc1
i56082	2.81	C=CC(=O)N(CCCC1(C(=O)OC)CC1(F)F)Cc1cn(-c2ccc(Cl)c(Cl)c2)nc1C(=O)OC
i92874	2.81	C=CC(=O)N(C(C)C(=O)N(C)CC(=O)Nc1ccccc1CC)C(CC1CCN(C)CC1)C(=O)OC
i24144	2.81	C=CC(=O)N(CC(=O)N1CCc2cc(OC)c(OC)cc2C1c1ccccc1)[C@H]1C[C@@H](CO)[C@@H]2C[C@@H]21
i94449	2.81	C=CC(=O)N1CCCC(C2CCN(C(=O)c3cccc(S(=O)(=O)N4CC(C)CC(C)C4)c3)CC2)CCC1
i2284	2.81	C=CC(=O)N(Cc1cn(Cc2ccccc2)nc1-c1cc2ccccc2o1)CC(N)(CO)CO
i68794	2.81	C=CC(=O)N1CCc2c(cccc2Cn2cc(CNC(=O)Nc3ccccc3[N+](=O)[O-])nn2)C1
i57904	2.81	C=CC(=O)N1CC(N2CCN(CC(=O)Nc3sc(C(=O)OCCOC)c(C)c3C(=O)OCC)CC2)C1
i23532	2.81	C=CC(=O)N(Cc1cc(OC)c(OCC(N)=O)c(OC)c1)[C@@H]1CC[C@H](O)CN(C(=O)OC(C)(C)C)C1
i67511	2.81	C=CC(=O)N(Cc1cc(Cl)c(F)cc1F)C(c1ccc2[nH]cnc2c1)c1nnnn1C(C)CC
i94968	2.81	C=CC(=O)N(C1CCCN(c2nccn2C)C1)C(COC)(CC1CCOCC1)c1nnnn1C(C)(C)C
i37095	2.81	C=CC(=O)N1C[C@@H]2C[C@H]1C[C@H]2CCNC(=O)c1ccc(C)c(S(=O)(=O)Nc2cccc(Cl)c2)c1
i22016	2.81	C=CC(=O)N(CC12CC3CC(CC(C3)C1)C2)C(c1csc(N(C(C)=O)C2CC2)n1)c1nnnn1C(C)C
i42541	2.81	C=CC(=O)N(C(C)C(=O)Nc1ccc(C(=O)OC(C)C)cc1)C(C(=O)OC)c1ccc(OC)c(OC)c1
i23707	2.81	C=CC(=O)N1CC2CCC(C1)N2C1CCN(C(=O)C(=O)N2CCCC(c3cccc(O)c3F)C2)CC1
i11930	2.81	C=CC(=O)N(CC)Cc1ccccc1NC(=O)C1CCC2(CC(C(=O)O)C2)N(C(=O)OCc2ccccc2)C1
i50074	2.81	C=CC(=O)N(CCC1(CO)CCC1)C(c1cnc(C(C)(C)C)s1)c1nnnn1CCC1(C)CC1
i12115	2.81	C=CC(=O)N(Cc1ccsc1-n1cccc1)C1(c2nnnn2C(C)C)C[C@H]2CC3(C[C@H]2C1)OCC(C)(C)CO3
i9820	2.81	C=CC(=O)N[C@H](c1csc(NC(=O)CCCCCNS(=O)(=O)c2ccc3c(c2)OCCO3)n1)C(C)(C)C
i10865	2.81	C=CC(=O)N(CC#Cc1cccc(C(C)(C)C)c1)C(C)CN(CC(=O)OCC)Cc1ccccc1
i37992	2.81	C=CC(=O)N(Cc1ccccc1)C1CCN(c2nc(NCc3ncnn3C)c3c(ncn3CC)n2)CC1
i49861	2.81	C=CC(=O)N(Cc1nc(C(F)F)no1)C(C)(CCC(C)C)c1nnnn1C(C)c1ccccc1
i40280	2.81	C=CC(=O)N1CCC(Nc2cc(N3CCOC4(CCc5ccccc54)C3)nc(C)n2)(C(F)(F)F)CC1
i72672	2.81	C=CC(=O)N(Cc1ccc(OC(C)C(=O)N(C)C)c(OCC)c1)[C@H]1C[C@@]2(C1)[C@H](C(=O)OC)C2(F)F
i34912	2.81	C=CC(=O)N(C[C@H]1C[C@H]2C=C[C@@H]1O2)C(C)(CCN1CCCCC1)c1nnnn1-c1c(C)cccc1C
i95973	2.81	C=CC(=O)N(Cc1ccccc1S(=O)(=O)N(C)CCO)Cc1cc(C(C)(C)C)cc(C(C)(C)C)c1O
i19037	2.81	C=CC(=O)N(CC1(c2ccccc2OC)CCCC1)C(C1=NO[C@H]2COC[C@@H]12)c1nnnn1CCOC
i38765	2.81	C=CC(=O)N(CCN1CCN(S(=O)(=O)N(C)C)CC1)Cc1cn(C(C)(C)C)nc1-c1cccc(OC)c1
i83015	2.81	C=CC(=O)N(Cc1cn(Cc2sc3cncn3c2C)nn1)C(C)C12CC3CC(C)(CC(C)(C3)C1)C2
i80922	2.81	C=CC(=O)N(C1CCN(c2cccnc2)C1)C(c1ccc(N(C)C)cc1)c1nnnn1CCC1(C)CC1
i31095	2.81	C=CC(=O)N(CCN1c2ccccc2NS1(=O)=O)C(CSc1cc(C)ccc1C)Cc1ccccc1F
i34395	2.81	C=CC(=O)N(Cc1ccc(OC(F)F)cc1OC(F)F)CC1(N(C(=O)OC(C)(C)C)C2CC2)COC1
i88296	2.81	C=CC(=O)N(Cc1ccc(CC(=O)OC)s1)C(C)(CN1CCSC(C)(C)C1)c1nnnn1CC(F)F
i10741	2.81	C=CC(=O)N(C(c1cnc2cc(OC)cc(OC)c2c1)c1nnnn1CCCC)C1(C)CC(=C)C1
i82102	2.81	C=CC(=O)N(C(c1ccc2[nH]ncc2c1)c1nnnn1C1CCOC1)C12CC3CC(C1)CC(C(F)(F)F)(C3)C2
i96075	2.81	C=CC(=O)N(Cc1nn(CC)nc1C)C(c1c2ccccc2cc2ccccc12)c1nnnn1C1CC1
i95250	2.81	C=CC(=O)N(CC(NC(=O)OC(C)(C)C)C12CCC(CC1)C2)C(C)c1cnc(NC(=O)C(C)(C)C)cn1
i62698	2.81	C=CC(=O)N(C(c1nnnn1-c1ccccc1)C(CC)CC)[C@H]1CCC[C@H]1Oc1ccccc1F
i98525	2.81	C=CC(=O)N1CCOCC1CC1CCN(C(=O)C(=O)N2CCOC(C(F)(F)F)(C(F)(F)F)C2)CC1
i12330	2.81	C=CC(=O)N(CCc1coc(-c2ccccc2)n1)C1(c2nnnn2-c2ccccc2Cl)CCN(CC#N)CC1
i60486	2.81	C=CC(=O)N(Cc1cccc(C(F)F)c1)C(c1nnnn1C1CC(F)(F)C1)[C@@H]1C[C@H]1C1OCCO1
i88502	2.81	C=CCC1(C(=O)OCC)CCCN(C(=O)C(=O)N2CCN(C(=O)[C@H]3CCCCN3C(=O)C=C)CC2)C1
i720	2.81	C=CC(=O)N1CCOC(c2ccc(NC(=O)C(=O)N(C)[C@@H]3C[C@H](OCC)C34CCCC4)cc2)C1
i97306	2.81	C=CC(=O)N(C)Cc1cccc(-c2ccc3cc(C(=O)OC)n(CC(=O)OC(C)(C)C)c3c2)c1
i3144	2.81	C=CC(=O)N(Cc1cnc2cc(OC)cc(OC)c2c1)CC1(NC(=O)OC(C)(C)C)CC1(F)F
i51555	2.81	C=CC(=O)N(Cc1cc(C)n(-c2ccc(C(=O)OCC)cc2)c1C)C1CCC(=O)NC1c1ccnn1CC
i50538	2.81	C=CC(=O)N1CC(=O)N2CCOCC2(CNC(=O)C(=O)NC2CCc3c2ccc(OC)c3OC)C1
i52107	2.81	C=CC(=O)N1CCC(COCc2ccccc2)(C(=O)N2CCC(Oc3ccc(C(=O)N(C)C)cn3)CC2)C1
i43189	2.81	C=CC(=O)N(Cc1ccc(OCCC)cc1O)[C@@H]1C[C@H](OCC(=O)OCC)[C@H]2OC(C)(C)O[C@H]21
i67879	2.81	C=CC(=O)N(CC1(NC(=O)OC(C)(C)C)COC(C)(C)OC1)CC(C)(C)c1ccc(F)cc1Br
i55360	2.81	C=CC(=O)N(Cc1nc(N(C)C)n(-c2ccc(Br)cc2)c1Cl)[C@H]1C[C@@](CO)(c2ccccc2)C1
i47264	2.81	C=CC(=O)N(C[C@@H](CCC(=O)OC(C)(C)C)NC(=O)OC(C)(C)C)C(C)c1nccn1-c1ccccc1
i14650	2.81	C=CC(=O)N(CC(=O)N(c1ccc(Nc2ccccc2)cc1)C(C)C)[C@H]1CC(=O)N(C2CC2)[C@@H]1c1ccnn1C
i98621	2.81	C=CC(=O)N(Cc1cc(=O)n2c(-c3ccccc3)csc2n1)C1CCC2(CCC1(F)F)OCCO2
i47086	2.81	C=CC(=O)N(CC(C)(C)C(F)(F)F)C(c1nnnn1C1CCOC1)C1CCC(C(=O)OC(C)(C)C)CC1
i83513	2.81	C=CC(=O)N(C1CCn2ncnc2C1)C(c1cccnc1)c1nnnn1Cc1ccccc1OC
i3206	2.81	C=CC(=O)N1CCOCC1c1ccc(C(=O)N2CC=C(C(=O)OCc3ccccc3)CC2)n1C
i85042	2.81	C=CC(=O)N(CC(F)(F)CC(COC)OC)C1CC2(CCC(CNC(=O)OC(C)(C)C)OC2)C1
i83998	2.81	C=CC(=O)N(Cc1ncc(CC)o1)C(c1nnnn1CC1CC1)C1CCC(c2ccccc2)CC1
i28739	2.81	C=CC(=O)N1CCC(OCC(F)(F)F)(C(=O)N2CCN(CC(C)c3ccccc3)[C@@H](C)C2)CC1
i2710	2.81	C=CC(=O)N[C@@H](C)c1ccc(-n2cc(CN(C)Cc3ccc(OC)c(OC)c3OC)nn2)cc1
i26036	2.81	C=CC(=O)N1CCN(c2ccc(-n3cc(Cn4cnc(-c5ccccc5)c4N)nn3)c(C)c2)CC1
i48677	2.81	C=CC(=O)N(CC(F)(F)F)C(C(=O)N(Cc1cccnc1)c1ccc2c(c1)OCO2)c1ccc(F)cc1C
i63718	2.81	C=CC(=O)N1CCCC(c2nc(C)c(C(=O)NC(c3ccc(Cl)cc3)c3ccccc3OCC)[nH]2)C1
i55526	2.81	C=CC(=O)N(C1CC2C=C(C)CC(C2)C1)C1CCN(C(=O)OC(C)(C)C)CCC1C(=O)OCC
i59185	2.81	C=CC(=O)N(C(c1cc(C#N)n(C)c1C)c1nnnn1CCSC)[C@H]1C[C@@H](C(F)C(=O)OC)C1
i95590	2.81	C#CCOc1ccc(Br)cc1C(c1nnnn1C1CC1)N(C(=O)C=C)C(C)Cc1ccc(C)cc1C
i49597	2.81	C=CC(=O)N(CCc1csc(C)n1)C(c1ccc([N+](=O)[O-])cc1)c1nnnn1C1CCCCC1
i91741	2.81	C=CC(=O)N(CC(F)(F)F)C1CC(Nc2cc(N3CCC(Oc4nccc(N)n4)C3)nc(C(F)(F)F)n2)C1
i5110	2.81	C=CC(=O)N(Cc1c(N)n(CC(C)C)c(=O)n(C)c1=O)C(c1ccc(C)cc1)c1ccc(Cl)cc1
i82193	2.81	C=CC(=O)N(C(c1cn[nH]c1-c1ccc(OCC)cc1Cl)c1nnnn1C)[C@H]1CCOc2c(C)cc(C)cc21
i81196	2.81	C=CC(=O)N(CC1CN(C(=O)OC(C)(C)C)CC(C(F)(F)F)O1)C(CC)(CC)CNC(=O)OC(C)(C)C
i64409	2.81	C=CC(=O)N(Cc1ncoc1COC)C(c1ccc2ccc(F)c(F)c2n1)c1nnnn1-c1ccccc1Cl
i75860	2.81	C=CC(=O)N1CCN(C(=O)C2CCCN(C(=O)C(=O)N3CCCSCC3c3ccccc3)C2)CC1
i61421	2.81	C=CC(=O)N(C1CCC2(CC1)CN(Cc1ccccc1)CCO2)[C@@H]1C[C@@H](C)Oc2ccccc21
i86718	2.81	C=CC(=O)N(C1CCCN(c2cnn(C)c2)C1)C(C)(CN1CCSC(C)(C)C1)c1nnnn1CCCC
i87709	2.81	C=CC(=O)N(CCCS(=O)(=O)N(C)C)C(c1c(C(F)(F)F)nn(C)c1Cl)c1nnnn1CC(F)F
i26976	2.81	C=CC(=O)N(C)[C@H]1CC[C@H](CNC(=O)C(=O)N(C)C[C@@H]2C[C@H](F)CN2Cc2cnn(C)c2)CC1
i83661	2.81	C=CC(=O)N(CC(=O)Nc1ccc2c(c1)c1ccccc1n2CC)[C@@H]1CCO[C@H]1c1ccncc1
i96615	2.81	C=CC(=O)N(C(C)C(=O)Nc1ccc(NC(=O)c2cccs2)cc1)C(C(=O)OC)c1ccc(F)cc1F
i36200	2.81	C=CC(=O)N(CCP(=O)(c1ccccc1)c1ccccc1)C1(C(F)(F)F)CCN(Cc2ccccc2)C1
i50313	2.81	C=CC(=O)N(Cc1nc2sc(C(=O)N(CC)CC)c(C)c2c(=O)[nH]1)CC1(C(F)(F)F)CCOCC1
i64009	2.81	C=CC(=O)N(C(C)C)C(C)(C)c1cn(C2CCCN(C(=O)CCc3c(C)nc4cc(C)nn4c3C)CC2)nn1
i25768	2.81	C=CC(=O)N1CCC2(CC1)CC(NC(C)CCCCn1c(=O)c3c(ncn3C)n(C)c1=O)CCO2
i66936	2.81	C=CC(=O)N1CCCC(C(=O)N2CCN(C(c3ccccc3)C(F)(F)F)CC2)(c2ccccc2)C1
i8554	2.81	C=CC(=O)N(CC1CC2(C1)CC(OC)C2)C(C)(CC12CC3CC(CC(C3)C1)C2)c1nnnn1CCCF
e68510	2.81	C=CC(=O)N(CC(=O)Nc1ccc(SC(F)F)cc1)C(C)c1nc2c(s1)CCCC2
c7843	2.81	C=CC(=O)N(C1CC[Si]2(CCCC2)CC1)C1CCCc2ccc([N+](=O)[O-])cc21
c54907	2.81	C=CC(=O)N(C(C)COCC)C(CNC(=O)OC(C)(C)C)C1CCCCC1C
e21787	2.81	C=CC(=O)N(CCC1CCCCC12CC2)C1C[C@@H]2CC3(C[C@@H]2C1)OCC(C)(C)CO3
e50869	2.81	C=CC(=O)N(Cc1cc(C)n(-c2ccc(OC)cc2)c1C)[C@H]1CC[C@@H]([N+](=O)[O-])CC1
e46987	2.81	C=CC(=O)N1CCCC(CC)(C(=O)N2CCN(c3nc4ccccc4n3C)CC2)C1
e8595	2.81	C=CC(=O)N(CC(F)(F)F)C(C(=O)N1CCOC1C(F)(F)F)c1ccc(F)cc1C
e60828	2.81	C=CC(=O)N(CC(=O)N(CC)C12CC3CC(CC(C3)C1)C2)[C@@H](C)CN(CC)CCC
e43866	2.81	C=CC(=O)N(Cc1cccc(OC(F)(F)Cl)c1)Cc1c(F)cccc1N1CCCC1
e41261	2.81	C=CC(=O)N(C1CC(OCc2ccccc2)C1)C(c1ccco1)c1nnnn1CC
e11214	2.81	C=CC(=O)N(CCN1CCOCC1)Cc1sccc1C=C(C)c1ccc(OC)cc1
e25918	2.81	C=CC(=O)N1CCC(c2ccc(C(=O)N(CCC)Cc3ccc(Cl)cc3F)cc2)C1
e35352	2.81	C=CC(=O)N1C[C@H]2CCOC[C@@]2(C(=O)N2CCc3cc(OC)c(OC)cc3C2C)C1
e73559	2.81	C=CC(=O)N1CC(CN(Cc2ccccc2)C(c2c(F)cccc2F)C(F)(F)F)C1
e44783	2.81	C=CC(=O)N(Cc1cc(OC)c(O)c(OC)c1)C1(c2nc(C)cs2)CCCCCC1
e28631	2.81	C=CC(=O)N(Cc1nc2ccc(Cl)cc2n1CCO)C(C(N)=O)c1ccc(Cl)cc1
e67525	2.81	C=CC(=O)N1CCN(c2ncc(C(=O)N(CC(=O)OCC)C3CCCCC3)s2)CC1
e73037	2.81	C=CC(=O)N1CCOc2c(Br)cc(C(=O)NC3(C(=O)N(C)C)CC(F)(F)C3)cc2C1
e60696	2.81	C=CC(=O)N(C(CC)CO)C(C)C(=O)Nc1ccc(OCC(=O)OC(C)(C)C)cc1
e67207	2.81	C=CC(=O)NCc1ccc(C2CCN(C(=O)C(=O)N3CCOC(C(N)=O)C3)C2)cc1
e24716	2.81	C=CC(=O)N(C(C)c1cccc(NC(C)=O)c1)[C@@H](C)c1ccc(F)cc1OC(F)F
e33222	2.81	C=CC(=O)N(Cc1nc2scc(-c3ccc(C)s3)c2c(=O)[nH]1)[C@@H](C)c1ccncc1
e67482	2.81	C=CC(=O)NCc1ccc(NC(=O)C(=O)N2CCCN(c3cccnn3)CC2)cc1
e18734	2.81	C=CC(=O)NC1CCN(c2ccc(C(=O)N3CCC(C(N)=O)CC34CC4)cc2)CC1
e767	2.81	C=CC(=O)N(Cc1cc([N+](=O)[O-])cc(C(F)(F)F)c1)Cc1ccc(CSC(F)F)o1
e47307	2.81	C=CC(=O)N(Cc1ccc2c(c1)OCCO2)C1CCC(C)(C)CC1c1ccccc1
e28347	2.81	C=CC(=O)N(Cc1cn(-c2ccc(C(F)(F)F)cc2C#N)nn1)C(C)CC(=O)OC
e55300	2.81	C=CC(=O)N(Cc1ccc(N(C)C)cc1)C(CNc1ccccc1)c1ccccc1
e1895	2.81	C=CC(=O)NC(Cc1n[nH]c2ccccc12)C(=O)NCc1cccc(CN=[N+]=[N-])c1
e39828	2.81	C=CC(=O)N[C@@H](CC(=O)N1C[C@H](O)[C@@H](C2CCC2)C1)Cc1cccc2ccccc12
e39109	2.81	C=CC(=O)N(Cc1csc(-c2ccc(OC)cc2)n1)C(Cc1ncnn1C)C(=O)O
e10305	2.81	C=CC(=O)N1CCC[C@H]1Cn1cc(-c2nc(CCCn3ccccc3=O)no2)nn1
e60063	2.81	C=CC(=O)N(Cc1nc2n(n1)CC(C(=O)OC)CN2)C(C)Cc1ccccc1OC
e169	2.81	C=CC(=O)N[C@@H](CC(=O)N1CCC(C)S(=O)(=O)CC1)Cc1cccc2ccccc12
e59930	2.81	C=CCN(CC(=C)c1ccc(NS(=O)(=O)c2cccc(C(=O)O)c2)cc1)C(=O)C=C
e26596	2.81	C=CC(=O)N(C[C@H]1CCCC[C@H]1N(C)C)C1CCC2(C(=O)OC)CCCCCC2C1
e51379	2.81	C=CC(=O)N(Cc1ccc(-c2ccc(-c3ccccc3)cc2)cc1)Cc1nnc[nH]1
e18967	2.81	C=CC(=O)N1CC(Cn2cc(CN3CCC(NC(=O)c4ccc(C)o4)CC3)nn2)C1
e36051	2.81	C=CC(=O)N(C(CN1CCCC1=O)c1ccccc1)C(CCCC)c1nnnn1C
e32898	2.81	C=CC(=O)N(C)CCC1CCN(C(=O)C(=O)N(C)C2CC(OC)C2(CC)CC)CC1
e70627	2.81	C=CC(=O)N(Cc1ccc(-c2ccc(C(F)(F)F)cc2)s1)CC1CC(C)(C)C(=O)O1
e26598	2.81	C=CC(=O)N(CCN1CCCN(C(=O)OC(C)(C)C)S1(=O)=O)C(C)c1ccccn1
e68042	2.81	C=CC(=O)N(C(C)C)C(C)(C)c1cn(CCCS(=O)(=O)c2ccccc2OC)nn1
e14978	2.81	C=CC(=O)N(CCN1CC[C@H](O)C1)CC1(NC(=O)OC(C)(C)C)COC(C)(C)OC1
e51919	2.81	C=CC(=O)NC(Cc1cc(F)c(F)c(F)c1F)C(=O)N1CCN2C(=O)COCC2C1
e40204	2.81	C=CC(=O)N(CC1(CC)CCCC(=O)N1)C(c1ccc(F)cc1F)c1nnnn1C
e54725	2.81	C=CC(=O)N([C@@H]1CCO[C@H]1C=C)C1(c2nnnn2C2CCC2)CC2(COC(=O)N2)C1
e31358	2.81	C=CC(=O)N(C(C)CC1CCOC1)C1CCN(C(=O)OC(C)(C)C)CC1CC1CC1
e36695	2.81	C=CC(=O)N1CC[C@H](NC(=O)C(=O)N(CCCCCC)CCN2CCOCC2)[C@H]1C
e54557	2.81	C=CC(=O)N(CC(C)CCCO)C(c1nnnn1C(C)C)c1cnc2n1CCOC2
e39892	2.81	C=CC(=O)N1CCC[C@@H]1CN1CCN(C(=O)C(=O)Nc2ccc(C(C)=O)cc2)CC1
e60391	2.81	C=CC(=O)N(C)CCCOCCn1cc(CN2CCOC(C3CCCOC3)C2)nn1
e70961	2.81	C=CC(=O)N(C1CCOCC1NC(=O)OC(C)(C)C)C12CC3CC(CC(O)(C3)C1)C2
e49212	2.81	C=CC(=O)N(Cc1ccc(OC(F)F)cc1)CC1(COc2ccc(Br)cc2)COC1
e6577	2.81	C=CC(=O)N1CCC(n2nnc(C(=O)N3CCOC4(CCSCC4)CC3)c2C)CC1
e23617	2.81	C=CC(=O)N(CCCCC)CC(c1ccc2c(c1)CCCN2C)N1CCN(C)CC1
e25551	2.81	C=CC(=O)N[C@@H](CC(=O)N(Cc1ccccc1Cl)C1CC1)Cc1ccc(C#N)cc1
e28684	2.81	C=CC(=O)N(Cc1ccc(-c2ccccc2)cc1)CC(C)(C)N1CC(C)OC(C)C1
e277	2.81	C=CC(=O)N(Cc1ccc(-c2ccccc2C(=O)OC)o1)CC1CC12CCCCC2
e67561	2.81	C=CC(=O)N1CCCC1CN(C)CC(=O)N1CCC(C(=O)N2CCCC(C)C2)CC1
e40908	2.81	C=CC(=O)N(C(C)C(=O)NCCC1(C(=O)Nc2ccc(F)cc2)CC1)C(C)(C)CC
e27495	2.81	C=CC(=O)N(Cc1csc2ccccc12)C(c1ccc(F)cc1)c1nnnn1CC
e64161	2.81	C=CC(=O)NC(Cc1ccc(OC(F)F)cc1)C(=O)N[C@@H](CCSC)c1nn[nH]n1
e66562	2.81	C=CC(=O)N([C@@H](Cc1ccccc1)c1nccs1)C1(c2nnnn2CC)CCCC1
e1890	2.81	C=CC(=O)NC(Cc1ccc(C(F)(F)F)cc1)C(=O)N(CC(=O)O)C1CC(C#N)C1
e45460	2.81	C=CC(=O)N(Cc1c(C(=O)O)[nH]c2cc(Br)ccc12)CC(CO)c1cccc(Cl)c1
e61702	2.81	C=CC(=O)N1CCN(c2cnc(C(=O)N3CCC(C4(O)CCOC4)CC3)cn2)CC1
e24369	2.81	C=CC(=O)N(CC1(CCOCC)CCC1)C1C[C@@H]2CC3(C[C@@H]2C1)OCC(C)(C)CO3
e64186	2.81	C=CC(=O)N1Cc2c(F)ccc(F)c2CC1C(=O)Nc1ccc(N=S(C)(C)=O)cc1
e51015	2.81	C=CC(=O)N(C)Cc1cn(CCc2ccc(O[Si](C)(C)C(C)(C)C)c(OC)c2)nn1
e45251	2.81	C=CC(=O)NC1CCN(CC2CCN(C(=O)C(=O)NC3CCOCC3F)CC2)CC1
e49890	2.81	C=CC(=O)N(Cc1cn(CC2CN(CC(C)C)CCO2)nn1)C1CNC(=O)C12CC2
e36265	2.81	C=CC(=O)N(CCc1ccc(C)o1)C(C)c1ccc(OCC2CCCCO2)c(F)c1
e61716	2.81	C=CC(=O)N(CC(F)=C1CCCC1)C1CCC2(C)CCC3C(C)C(=O)OC3C2C1C
e25423	2.81	C=CC(=O)N(CC1N(C(=O)OC(C)(C)C)CC12CCOCC2)C1(COC)CCCC1
e47075	2.81	C=CC(=O)N1CCN(C(=O)C2CCCN(C(=O)C(=O)NCC3CC4(CC4)C3)C2)CC1
e13213	2.81	C=CC(=O)N1CCOCC1c1cn(CCn2c3ccccc3c3ccccc32)nn1
e52410	2.81	C=CC(=O)N(Cc1ccc(N2CCOCC2)cc1)C1CCN(S(=O)(=O)C(C)C)CC1
e52789	2.81	C=CC(=O)N1CCN(c2ncc(C(=O)N3CC4(CCOCC4)CCC3CO)s2)CC1
e56839	2.81	C=CC(=O)NCCCCCCC(=O)N1CCC(c2nc(C)c(C(=O)OCC)[nH]2)CC1
e46567	2.81	C=CC(=O)N(C(C)CCc1cc(OC)c(OC)c(OC)c1)C1(C(=O)O)CCOCC1
e1991	2.81	C=CC(=O)N(Cc1cc(O)n2ncc(C(=O)OCC)c2n1)C1CCc2sc(Br)cc21
e25958	2.81	C=CC(=O)NCC1CCn2ncc(C(=O)NCC(OC)c3c(Cl)cccc3Cl)c2C1
e21374	2.81	C=CC(=O)NCc1ccccc1-c1cn(-c2cnn(CCC(C)C)c2C(C)C)nn1
c69071	2.81	C=CC(=O)NC(Cc1cn(C)nn1)C(=O)NCCc1ccc(CC(C)C)cc1
e9464	2.81	C=CC(=O)N(CC)Cc1cccc(NS(=O)(=O)c2c(C)cc(C(C)(C)C)cc2C)c1
e16457	2.81	C=CC(=O)N(CC1CCCC(C2CC2)O1)C1(c2nnnn2CCSC)CSCSC1
e10853	2.81	C=CC(=O)N(CC)[C@H]1CC[C@H](Nc2cc(N3CCn4c(C)cnc4C3)ncn2)CC1
e23138	2.81	C=CC(=O)N(Cc1ccccc1OCc1ccccn1)C[C@H](O)c1ccc(Cl)cc1
e16970	2.81	C=CC(=O)N(Cc1cc(F)ccc1C)Cc1c(C)nn(Cc2ccc(C)cc2)c1C
e67798	2.81	C=CC(=O)N(CCC1CCCCO1)C(c1nnnn1CCOCC)C1CCCCC1
e4011	2.81	C=CC(=O)N(CC(c1cccs1)N(C)C)C(Cc1ccccc1)Cc1ccccc1
e52802	2.81	C=CC(=O)N(C1C[C@H]2C[C@@H]1N(C(=O)OC(C)(C)C)[C@@H]2C(=O)OCC)C1(C#N)COC1
e68509	2.81	C=CC(=O)N(CCc1sc(C)nc1C)Cc1cc(C)n(-c2ccccc2OC)c1C
e43509	2.81	C=CC(=O)N(Cc1cn(Cc2ccccc2)nc1-c1cccs1)[C@H]1C[C@H](O)C[C@@H]1O
e27179	2.81	C=CC(=O)N(CC(OC)C(C)C)C(C)c1ccc(S(=O)(=O)N2CCC(C)CC2)cc1
e8712	2.81	C=CC(=O)N1CCCc2cc(-c3nc(-c4ccc(OC)c(OC)c4)no3)ccc2C1
e48457	2.81	C=CC(=O)N1CCC(C(=O)NC2CCN(CCCC(C)C)CC2)(C2CCOCC2)C1
e59738	2.81	C=CC(=O)NC(C)(C)CCC1CCN(CC(=O)N2CCC(C(=O)OCC)CC2)CC1
e52502	2.81	C=CC(=O)N1CC2CC(C(=O)N(CCCC)CCOc3c(Cl)cc(Cl)cc3Cl)(C2)C1
e1613	2.81	C=CCCCC(Cc1ccccn1)N(C(=O)C=C)C1(C(F)F)Cc2ccccc2C1
e46255	2.81	C=CC(=O)N(CC(=O)N1CCN(C(=O)OCC)CC1)[C@@H]1CCCC[C@H]1OC(F)(F)F
e35923	2.81	C=CC(=O)N1CC(n2cc(CNc3ccc(Oc4ccc(C#N)cc4)nc3)cn2)C1
e69516	2.81	C=CC(=O)N(C(C)c1nc(N)nc(Nc2ccccc2)n1)C(C)C1CC2(CCC2)C1
e52053	2.81	C=CC(=O)N(CC(=O)N(C)CC(=O)Nc1ccc(C)cc1)[C@H](C)c1cncc(Br)c1
e60028	2.81	C=CC(=O)N(Cc1cc(Cl)c(OC)c(OC)c1)[C@H](Cc1ccc(C)cc1Cl)C(=O)O
e23453	2.81	C=CC(=O)NCCCN1CCN(CCC(=O)NC(C)C(C(=O)OC)C(=O)OC)CC1
e58432	2.81	C=CC(=O)N(Cc1ccccc1Cn1cncn1)C(C)c1ccc(OCC#N)cc1
e55512	2.81	C=CC(=O)N1CCCC(C(=O)N2CCN(S(=O)(=O)c3ccc(C)cc3)CC(O)C2)C1
e39895	2.81	C=CC(=O)N(CCCCCCOC(C)=O)C1(c2nnnn2C(C)C)CCC(C)CC1
e54537	2.81	C=CC(=O)N(C(C1CC1)C(CO)C1CC1)C(C)[C@H]1[C@@H]2CN(C(=O)OC(C)(C)C)C[C@@H]21
e31511	2.81	C=CC(=O)N1CCc2ccc(-c3cn(-c4ccc(F)cc4OC(F)F)nn3)cc2C1
e23695	2.81	C=CC(=O)N(CCC(N1CCOCC1)C(F)(F)F)C1CCCC2OC(CC#N)CC21
e38867	2.81	C=CC(=O)N1CCC(c2ccccc2)C(Nc2ccc(N3CCNS3(=O)=O)cc2)C1
e67980	2.81	C=CC(=O)NCc1ccnc(C(=O)Nc2ccc(-c3cc(F)c(F)c(F)c3)cc2)c1
c6912	2.81	C=CC(=O)N1CCOCC1c1nccc(C(=O)NC23CC(C)(C2)OC3(C)C)n1
e3867	2.81	C=CC(=O)N1CCOc2cc(NC(=O)C(=O)NC(C)c3ccc(F)cc3)ccc2C1
e68091	2.81	C=CC(=O)N(CC(O)COc1ccccc1C(C)C)C1CCCCc2ccccc21
e73717	2.81	C=CC(=O)N(Cc1nnnn1CCCC)C1(CO)CCN(Cc2ccccc2)CC1
e41040	2.81	C=CC(=O)N(Cc1ccc(C(=O)OCC)n1C(=O)OC(C)(C)C)C(CO)CC(F)F
e58254	2.81	C=CC(=O)N(CCCCn1c(=O)oc2ccccc21)Cc1ccccc1OC(F)F
e3408	2.81	C=CC(=O)N(CC(c1ccccc1)c1ccccc1)C1CC(CC(=O)O)C12CCC2
e1407	2.81	C=CC(=O)NCCCN(CC)CCCNS(=O)(=O)c1cc2c(cc1Cl)CCC(=O)N2
e65403	2.81	C=CC(=O)N1CCC(Oc2ccccc2)(C(=O)Nc2cnc3ccccc3n2)CC1
e54920	2.81	C=CC(=O)N1CCC2(CCCC(C(=O)N3CC[C@@H]4[C@H](C3)NC(=O)N4C(C)C)O2)CC1
e29752	2.81	C=CC(=O)N(Cc1ccc(F)cc1F)C(c1ccccc1)c1nc2ccccc2o1
e54508	2.81	C=CC(=O)N1CCc2c(Br)ccc(NC(=O)C(=O)N3CC(C4CC4)C3C3CC3)c2C1
e50517	2.81	C=CC(=O)N1CC(n2cc(-c3cn(C4(c5cccc(OC)c5)CCC4)nn3)cn2)C1
e16154	2.81	C=CC(=O)N(CC(=O)NCCN1CCCCC1)Cc1c(N)oc2ccccc2c1=O
e57505	2.81	C=CC(=O)N(C(C)C(=O)NCC(C)C)C(c1cc(S(C)(=O)=O)co1)c1nnnn1C
e56503	2.81	C=CC(=O)N(CCCNC(=O)C(=O)Nc1ccc2oc3ccccc3c2c1)C(C)C
e21634	2.81	C=CC(=O)NCCc1ccc(C(=O)Nc2ccc(-c3nnc(C)o3)c(OC)c2)cc1
e51802	2.81	C=CC(=O)N(CCc1ccnc(Oc2ccccc2)c1)Cc1ccc(N(C)C)cc1
e41664	2.81	C=CC(=O)N[C@@H](Cc1ccc(O)cc1)c1nc(-c2cc3cc(Cl)cc(C)c3o2)no1
e14979	2.81	C=CC(=O)N1CCN(c2ncc(NC(=O)C(=O)NCCN3CC[C@H](O)C3)cn2)CC1
e49919	2.81	C=CC(=O)NC1CCc2ncc(NC(=O)C(=O)NCc3cc(C4CC4)no3)cc2C1
e41720	2.81	C=CC(=O)N1CCc2c(c(CNc3ccc4c(c3)ncn4CCN(C)C)nn2C)C1
e3239	2.81	C=CC(=O)N1CCc2c(cccc2C(=O)NS(=O)(=O)CC2(C)CCCC(F)(F)C2)C1
e48548	2.81	C=CC(=O)N(CCOC1CC1(F)F)C1CCCc2c(C(=O)OC(C)(C)C)cccc21
e55603	2.81	C=CC(=O)N1CCN(c2ncc(CN3C[C@H](O)C[C@H]3c3n[nH]c(CC)n3)cn2)CC1
e43845	2.81	C=CC(=O)N1CCN(Cc2cc(F)ccc2CN2CC3CCC2(C(F)(F)F)C3)CC1
e44825	2.81	C=CC(=O)N(CCOc1ccc2c(c1)CCC2)C(CCSC)c1nnnn1C(C)C
e54628	2.81	C=CC(=O)N(C1CCC2(CC1)CCC(C)N2C(=O)OC(C)(C)C)C(C)c1cocn1
e26508	2.81	C=CC(=O)N(Cc1c(OCC(F)(F)F)nnc(C)c1C)C1CC2CC(=C)CC(C2)C1
e40455	2.81	C=CC(=O)N([C@H](C)C[C@@H](C)NC(=O)OC(C)(C)C)[C@@H]1CC(CO)(CCOC)C[C@H]1O
e7629	2.81	C=CC(=O)N(CC1(c2cnn(C)c2)CCCO1)C(c1ccccc1)c1ccccc1
e41167	2.81	C=CC(=O)N1CCN(c2ccc(CN3CC(c4cc(F)c(F)c(F)c4)C3)cc2)CC1
e40223	2.81	C=CC(=O)N1CC(NC(=O)C(=O)Nc2cc(OC)c(OC)c(OC)c2)C(C2CC2)C1
e11823	2.81	C=CC(=O)N(CCOC)Cc1ccn(Cc2cn(-c3cc(C4CC4C)n[nH]3)nn2)n1
e69862	2.81	C=CC(=O)N(C(C)CC12CC3CC(CC(C3)C1)C2)C(C(=O)O)c1ccc(F)cc1F
e45699	2.81	C=CC(=O)N(CC1(OC)CC1)C(c1c(C)nn(C)c1C)c1nnnn1CCC1CC1
e46186	2.81	C=CC(=O)N1CCC1c1cn(C2CN(Cc3ccccc3)C3(CCOCC3)C2)nn1
e2528	2.81	C=CC(=O)N(Cc1c(C)nn(-c2ccccc2)c1N1CCCCC1)C1CCNOC1
e13112	2.81	C=CC(=O)N(Cc1cccc(CO)c1)Cc1cn(CCC#N)nc1-c1ccccc1
e1013	2.81	C=CC(=O)N(CCNc1cc(C)nn1C)C1CCCC(C(C(=O)OCC)[N+](=O)[O-])C1
e58449	2.81	C=CC(=O)N(Cc1ccc(OC(F)F)cc1)C(C)CCNS(=O)(=O)c1ccccc1
e42106	2.81	C=CC(=O)N1CCN(C(=O)C(=O)N2CCC(C3(C(=O)OC)CCOCC3)CC2)CC1
e28767	2.81	C=CC(=O)N(Cc1ccccc1S(=O)(=O)N(C)C)C1CCCOc2ccc(C)cc21
e20260	2.81	C=CC(=O)N(Cc1c(-c2ccccc2)[nH]c2ccccc12)C1CCC(C(=O)O)CC1
e8331	2.81	C=CC(=O)N1CCC(CCN2CCN(C(=O)C(=O)NC3CCCC3CC)CC2)CC1
e59414	2.81	C=CC(=O)N(Cc1nc2nc(C)cc(C)n2n1)C(CC(C)C)c1nnnn1CCC
e20816	2.81	C=CC(=O)N(CCOc1ccc(F)cc1F)C(C)c1ccc(S(=O)(=O)N(C)C)cc1
e52127	2.81	C=CC(=O)N(C1(C=C)COC1)C(C)(CCn1cccn1)c1nnnn1C1CCOC1
e14452	2.81	C=CC(=O)N1CCC(N2CCC(C(=O)N3CCCN(C(=O)C(N)=O)CC3)CC2)CC1
e19164	2.81	C=CC(=O)N1CCn2c(CCC(=O)N(C)C(CO)c3ccc(Br)cc3F)cnc2C1
e29191	2.81	C=CC(=O)N1CCn2ncc(CN(C)C(=O)C(=O)N3CC[C@H]4CCN(C)[C@H]4C3)c2C1
e18573	2.81	C=CC(=O)N(CC1=C(c2ccccc2)N(C)c2ncnn2C1)C1Cc2cscc2C1
e4022	2.81	C=CCC1(CN(C(=O)C=C)C2(C)CCS(=O)(=O)C2)CCN(C(=O)OC(C)(C)C)CC1
e55240	2.81	C=CC(=O)NCc1ccccc1-c1cn(-c2cc(F)c(SC(C)(C)C)c(F)c2)nn1
e61344	2.81	C=CC(=O)N(Cc1ccc(N(C)C)s1)CC1CCN(C(=O)OC(C)(C)C)C(C)(C)C1
e40365	2.81	C=CC(=O)N(Cc1ccc(N(C)C)c(C#N)c1)CC1(OC)CC(C)(C)CC(C)(C)C1
e51621	2.81	C=CC(=O)N1CCC(Oc2ccc(C(=O)Nc3cc4n(n3)CC(C)(C)OC4)cc2)C1
e22693	2.81	C=CC(=O)N(CC(=O)N=S(C)(C)=O)C(C)(CCSC)c1nnnn1CCC1(C)CC1
e32101	2.81	C=CCn1nnnc1C1(N(CCc2ccc(C)cn2)C(=O)C=C)CCOCC1OC
e4193	2.81	C=CC(=O)N(CC(C)(C)N1CCCCC1)C1CCC(c2nc(C(C)(C)C)no2)CC1
e44621	2.81	C=CC(=O)N1CCOC(c2ccc(NC(=O)C(=O)N(C)Cc3csc(Br)c3)cc2)C1
e59526	2.81	C=CC(=O)N1CCCc2sc(C(=O)N3CCN(c4cc(C)oc(=O)c4)CC3)cc2C1
e8890	2.81	C=CC(=O)NCCCn1ccc2cc(C(=O)Nc3ccc4[nH]c(C)nc4c3)ccc21
e12277	2.81	C=CC(=O)N1CCC(n2cccc2C(=O)N2CCOC(c3ccc(C)cc3)C2)CC1
e38273	2.81	C=CC(=O)N(C[C@@]1(O)C[C@H]2CC[C@@H]1C2)C(C)CC1COCCN1C(=O)OC(C)(C)C
e20828	2.81	C=CC(=O)NC1CN(c2ccc(NC(=O)C(=O)NC3CCN(CC#N)CC3)cc2)C1
e5038	2.81	C=CC(=O)N(CC(Cl)Cl)C(c1ccc(Cl)cc1Cl)c1nnnn1-c1ccc(F)cc1
e31655	2.81	C=CC(=O)N(C)C1(CNC(=O)Nc2ccc(C(F)(F)F)n(CC)c2=O)CCCCC1
e2260	2.81	C=CC(=O)N(C(C)c1cccc(NC(C)=O)c1)C(C(=O)OC)c1c(C)cccc1C
e4582	2.81	C=CC(=O)N(C(CC(C)C)c1ccccc1)C1CC(OCC)C1Oc1ccccc1
e62745	2.81	C=CC(=O)N(CC(=O)Nc1ccc(Sc2cc(C)ccc2C)cc1)C1(C(=O)O)CC1
e34267	2.81	C=CC(=O)N1CCC[C@H]1Cn1cc(C(=O)N(Cc2cccc(F)c2)C2CCC2)nn1
e32444	2.81	C=CC(=O)N1CC2(CCC(CNCC(=Cc3ccccc3)CCCCCC)OC2)C1
e11663	2.81	C=CC(=O)N(Cc1ccc(Br)cc1)Cc1ccc(C(=O)N2CC(C)OC(C)C2)cc1
e24763	2.81	C=CC(=O)N(CC1CC12CCOCC2)C1CC(C(=O)OC(C)C)(C(=O)OC(C)C)C1
e43693	2.81	C=CC(=O)N(Cc1ccc(I)cn1)Cc1cc(OC)c(OC)cc1-c1ccccc1
e20716	2.81	C=CC(=O)N(Cc1ccccc1Oc1cccc(C)c1)C1CCC2(CCNC2)CC1
e15913	2.81	C=CC(=O)N(CC(=O)Nc1ccc(Cl)c(S(=O)(=O)N(C)C)c1)C1(C(=O)NCC)CC1
e38255	2.81	C=CC(=O)N(CCc1c[nH]nn1)C1CCN(C(=O)OC(C)(C)C)C2(CCCCC2)C1
e37350	2.81	C=CC(=O)N(CC#Cc1cc(Cl)cnc1F)CC(c1ccccc1)c1ccccc1
e50261	2.81	C=CC(=O)NC(CCC(=O)Nc1nc2cc(CCCC)ccc2[nH]1)c1ccccc1
e12337	2.81	C=CC(=O)N(CCn1ncc2ccccc2c1=O)C1CCCCCCCCCCC1
e20736	2.81	C=CC(=O)N(Cc1cc(OC)c(OCC(F)(F)F)cc1[N+](=O)[O-])C1CCCCNC1
e43987	2.81	C=CC(=O)N(CCN1Cc2ccc(Br)cc2C1=O)Cc1cc(Br)ccc1OCCC
e2324	2.81	C=CC(=O)N1CCc2ccc(CN(C)C(CCC)c3ccc(OC)cc3)cc2CC1
e28794	2.81	C=CC(=O)N(CC#Cc1ccccc1)CC(O)CCN1C(=O)c2ccccc2C1=O
e40999	2.81	C=CC(=O)N(Cc1ccc(OC(F)F)cc1OC(F)F)C(CO)Cc1ccncc1
e45437	2.81	C=CC(=O)N1CCC(Oc2ccc(-c3noc(-c4cncc(Br)c4)n3)cc2F)CC1
e66333	2.81	C=CC(=O)N(Cc1cc(F)ccc1Oc1cncc(Cl)c1)Cc1nccn1C1CC1
e59899	2.81	C=CC(=O)N(CCc1c(C)oc2cc(F)ccc12)C(C)c1ccc2c(c1)OCCO2
e29266	2.81	C=CC(=O)N1CC(C(=O)O)(n2cc(Cn3c4ccccc4c4ccccc43)nn2)C1
e55767	2.81	C=CC(=O)N1CC(Cn2cc(CN3CCN(C4CCN(C(C)C)CC4)CC3)nn2)C1
e3159	2.81	C=CC(=O)NCc1cc(F)ccc1-c1cn(Cc2nc3cc(F)c(F)cc3[nH]2)nn1
e71490	2.81	C=CC(=O)N(Cc1c(F)cc(C(F)(F)F)cc1F)C1CCCC2OC(CC#N)CC21
e59110	2.81	C=CC(=O)N(CCCOc1c(C)cccc1C)Cc1ccc2c(c1)CCC(C)(C)O2
e46254	2.81	C=CC(=O)N1CCC(c2ccc(C(=O)Nc3ccc(C4CC4(F)F)cc3)cc2)CC1
e10764	2.81	C=CC(=O)N1CCc2ccc(-n3cc(CN4CCOC5(CCC5)CC4)nn3)cc2C1
e70739	2.81	C=CC(=O)N(Cc1c2ccccc2cc2ccccc12)CC1CC2(CCNCC2)C1
e30119	2.81	C=CC(=O)N1CCC(N(CCC)C(=O)C(=O)NCC(C)(C)c2ccccc2F)CC1
e48299	2.81	C=CC(=O)N(CC(=O)Nc1ccc(C)c(S(=O)(=O)N(C)C)c1)C1CCC1(OC)OC
e26787	2.81	C=CCC(CC(C)C(C)(C)C)CN(Cc1cc2ccccc2n(C)c1=O)C(=O)C=C
e73316	2.81	C=CC(=O)N1CCN(C(=O)C2CCCN(C(=O)NCC3(CC)CCOCC3)C2)CC1
e69807	2.81	C=CC(=O)N(C[C@@]1(C(=O)O)C[C@H]1S(C)(=O)=O)C1CC2CC1CN2C(=O)OC(C)(C)C
e54847	2.81	C=CC(=O)N1CCCC(c2ccc(C(=O)N3CCCCC3CNS(N)(=O)=O)cc2)C1
e40901	2.81	C=CC(=O)N(Cc1csc(CCC)n1)C(C)CC1CCN(C(=O)OC(C)(C)C)CC1
e11026	2.81	C=CC(=O)N(C1CCCN(Cc2ccc(F)cc2F)C1=O)C1(C)CC2CCC(C1)S2
e23561	2.81	C=CC(=O)N(CCCNc1cc(N2CC=C(C(C)(C)C)CC2)ncn1)CCN(C)C
e65312	2.81	C=CC(=O)N(Cc1nnnn1C1CC1)C(c1cccnc1)c1nnnn1CCCC
e58394	2.81	C=CC(=O)N(C)C1CCCN(CCC(=O)Nc2cccc(-n3c(C)nnc3S)c2)C1
e70920	2.81	C=CC(=O)N1C2=C(C(=O)CCC2)C(C(=O)Nc2cccc(C(F)(F)F)c2F)CC1C
e2388	2.81	C=CC(=O)N(Cc1ccc(OCc2ccccc2F)cc1)C[C@H]1CCC[C@H]1N(C)C
e51625	2.81	C=CC(=O)N1CCN(c2ccc(CN3CCc4nc(C5CCC5)[nH]c4C3)cc2)CC1
e55010	2.81	C=CC(=O)N1CCC(Cc2cn(Cc3cc(O)cc(C(F)(F)F)c3)nn2)(C(=O)O)C1
e71951	2.81	C=CC(=O)N(Cc1ccc(OCCC)cc1O)CC1(c2c(F)cccc2F)CCC1
e57650	2.81	C=CC(=O)N(CCC1CC1)C(c1nnnn1CCN1CCOCC1)C1CCCSC1
c51141	2.81	C=CC(=O)N(CCOCCCN(C)C(=O)OC(C)(C)C)CCc1ccccc1
c52918	2.81	C#CCOc1ccc(Br)cc1CN(CCN(C)C(=O)OC(C)(C)C)C(=O)C=C
c42734	2.81	C=CC(=O)N1CCN(C(C)C(=O)N2CCC(O)(CN3CCOCC3)CC2)CC1
c14108	2.81	C=CC(=O)N1CCCC(Cc2cn(Cc3c(O)ccc4c3CCCC4)nn2)C1
c28618	2.81	C=CC(=O)N(CC1(NC(=O)OC(C)(C)C)CC(F)(F)C1)C1CC(CC(=O)O)C1
c11068	2.81	C=CC(=O)N1CC(CC(C)c2cn(CC(CC(C)O)c3ccccc3)nn2)C1
c5319	2.81	C=CC(=O)N(C1CCCCCC1CN1CCCC1CO)[C@H]1C[C@@H](CN(C)C)C1
c70223	2.81	C=CC(=O)NC(C(=O)N1CC2COCC(CO)(C1)C2(F)F)c1ccccc1F
c61270	2.81	C=CC(=O)N1CCN(C(=O)C(=O)N2C3CCC2c2cnc(CC)nc2C3)CC1
c63293	2.81	C=CC(=O)N(C)CCCC(=O)NS(=O)(=O)c1ccc(OCC)c(C(=O)OC)c1
c75835	2.81	C=CC(=O)N1CCN(c2cccc(S(=O)(=O)N3CCC(O)CC3(C)C)c2)CC1
c29002	2.81	C=CC(=O)N1CCCCC1C1(C(=O)NCC2(c3ccccc3)CC2(C)C)CC1
c18954	2.81	C=CC(=O)N(Cc1cccnc1)Cc1cn(CC(C)(C)COC(C)(C)C)nn1
c75473	2.81	C=CC(=O)N1CCC(C2(C(=O)NCC3CC4(CO)CC3C4)CCOCC2)CC1
c342	2.81	C=CC(=O)N(Cc1ccccc1-c1ccccc1)Cc1ccccc1[N+](=O)[O-]
c44569	2.81	C=CC(=O)N(CC(O)c1ccsc1)C1CCCc2oc(C(=O)OCC)c(C)c21
c26483	2.81	C=CC(=O)N1CCC2(CC1)CN(CC(=O)NC1(C)CCCCC1(F)F)CCO2
c31853	2.81	C=CC(=O)N(Cc1cc(I)c(F)cc1F)Cc1sc(N2CCCCC2)nc1Cl
c16241	2.81	C=CC(=O)N[C@H](Cc1ccccn1)C(=O)N1CCN(CCn2cccn2)CC1
c47637	2.81	C=CC(=O)N(C[C@@H]1CCC[C@H](CF)C1)C(C)CC(=O)Nc1ccc(C)cc1C
c35227	2.81	C=CC(=O)N(CC(O)(C(C)(C)C)C(C)(C)C)C(C)C(CCCCC)CN(C)C
c954	2.81	C=CC(=O)N(CC(CC(=O)OC)c1ccc(Cl)cc1)C1CC(C)CC(C)(C)C1
c16088	2.81	C=CC(=O)N1CCC(OCCC(=O)N2CC3(CCC3)C2C2CCOCC2)CC1
c63739	2.81	C=CC(=O)N(CC1(CO)CCCCCC1)C(C)(CCC(C)C)c1nnnn1C
c61933	2.81	C=CC(=O)N(CC1CC2(CO1)CC1(C2)OCCO1)C1(CO)CCC(C)(C)CC1
c68829	2.81	C=CC(=O)NC(Cc1c[nH]c2ncccc12)C(=O)N[C@H]1C[C@H]2[C@H](O)[C@H](O)C[C@@H]12
c63437	2.81	C=CC(=O)N(C(CC(F)(F)F)c1ccc(C(F)(F)F)cc1)C(C)C(OC)OC
c65901	2.81	C=CC(=O)N(Cc1nc2c(s1)CC(c1ccccc1)CC2)[C@@H]1CCO[C@H]1CC
c41255	2.81	C=CC(=O)N(CC(C)(C)CC(=O)OC)C(CCCC)c1nnnn1C1CCC1
c73562	2.81	C=CC(=O)N(Cc1ncc(C(C)C)o1)C(CCC)(c1nnnn1CC)C(C)C
c56718	2.81	C=CC(=O)N1CCOc2ccc(C(=O)NS(=O)(=O)c3cccc(C)n3)cc2C1
c32564	2.81	C=CC(=O)NC(CC1CCOCC1)c1cn(CCCCCC(=O)OCC)nn1
c55785	2.81	C=CC(=O)N(CC1CCCCN1Cc1cccc(Cl)c1)C(C)c1cccnc1
c44778	2.81	C=CC(=O)N1CCc2cc(CNc3ccc(F)cc3OCC3CC3)ccc2C1
c77251	2.81	C=CC(=O)N1C[C@H](OC)[C@@H](c2cn(CC(=O)N3CCS(=O)(=O)CCO3)nn2)C1
c51404	2.81	C=CC(=O)N(Cc1cccnc1)C(c1ccccc1)c1n[nH]c(C(F)(F)F)n1
c1061	2.81	C=CC(=O)N(Cc1cc(Br)c(OC)c(OCC)c1)Cc1ccc(C(=O)O)cn1
c55971	2.81	C=CC(=O)N(Cc1ccc(-n2ccnc2C)cc1)Cc1cccc([N+](=O)[O-])c1
c29948	2.81	C=CC(=O)N(C(C)CCN1CCOCC1)C1(C(=O)OCC)CC(C(C)(C)C)C1
c23308	2.81	C=CC(=O)N(Cc1cccc(-c2ccc3c(=O)n(C)c(C)nc3c2)c1)C(C)C
c23939	2.81	C=CC(=O)N(CC(=Cc1ccccc1)CCCCCC)CC1(C)COC(=O)C1
c69100	2.81	C=CC(=O)N1CCc2c(cccc2C(=O)N2C[C@H](OCC)C[C@H]2C(=O)OC)C1
c6870	2.81	C=CC(=O)N1CC2(CCOCC2)CCC1CN1CC2(CCC2)OC2(CCC2)C1
c17970	2.81	C=CC(=O)N(C(C)CN1CCC(C)CC1)C(C)c1ccc2ccccc2c1O
c47057	2.81	C=CC(=O)N1CCN(c2ccc(CN3C[C@H]4CC[C@@](C)(C3)C4(C)C)cc2)CC1
c31729	2.81	C=CC(=O)N(C1CC2(C1)CC2(F)F)C(C)C(=O)N1CCC(C(=O)OCC)CC1
c7494	2.81	C=CC(=O)N(CCc1nc(N)n[nH]1)Cc1c2ccccc2cc2ccccc12
c41444	2.81	C=CCn1nnnc1C(c1noc2c1CCC2)N(C(=O)C=C)C1CC(Cl)(Cl)C1
c19975	2.81	C=CC(=O)N1CC2CC(CC(C(=O)N3CCc4ccc(Cl)cc4[C@@H](C)C3)C2)C1
c72095	2.81	C=CC(=O)N(Cc1ccc(OCCCCCC)cc1)C1CC2CCCCN2C1
c58840	2.81	C=CC(=O)N(CC1CCN(C(C)=O)C1)C(CN(C)C(=O)OC(C)(C)C)C1CC1
c63832	2.81	C=CC(=O)N1CC[C@@H]1CNS(=O)(=O)c1c(C(C)C)cc(C(C)C)cc1C(C)C
c16452	2.81	C=CC(=O)N(Cc1cc(Br)ccc1OCc1ccccc1)CC(C)CCCO
c19937	2.81	C=CC(=O)N1CCc2[nH]c(C(=O)NS(=O)(=O)Cc3ccc(CC)cc3)cc2C1
c16798	2.81	C=CCn1nnnc1C(C)(COC)N(C(=O)C=C)C1CCC(C(C)(C)C)CC1
c64604	2.81	C=CC(=O)NCc1ccc(C(=O)N(Cc2nc3ccccc3s2)C2CC2)cc1
c36143	2.81	C=CC(=O)NC1(C)CCN(Cc2nc3sc(C(=O)OC)c(C)c3c(=O)[nH]2)CC1
c17404	2.81	C=CC(=O)N(C)CCn1cc(CN2CCCC(n3ccnc3CCC)C2)nn1
c11590	2.81	C=CC(=O)N(Cc1cccc(OC)c1Cl)C(CCC)(CCC)c1nnnn1C
c33630	2.81	C=CC(=O)N(CCC(=O)N(C)Cc1cc(OC)c(OC)cc1SC)C(C)(C)C
c67938	2.81	C=CCn1nnnc1C1(N(C(=O)C=C)[C@H]2CS(=O)(=O)C[C@H]2C)CCC(=O)NC1
c66269	2.81	C=CCOCC1(c2nc(-c3cccnc3OC)no2)CN(C(=O)C=C)CCO1
c53128	2.81	C=CC(=O)N(C1CCC(C(=O)OC(C)(C)C)CC1)C1(CS(N)(=O)=O)CCCC1
c53131	2.81	C=CC(=O)N(Cc1ccc(Br)nc1F)CC(c1ccccc1)c1ccccc1
c45429	2.81	C=CC(=O)N(C1CCC(C(C)(C)CC)CC1)C(Cc1[nH]cnc1C)C(=O)OC
c77454	2.81	C=CC(=O)N1CC(NS(=O)(=O)c2ccc(S(=O)(=O)N(C)C)cc2)(C(=O)OC)C1
c4645	2.81	C=CC(=O)N(Cc1cccc(OC)c1)CC1CC12CCCc1ccc(Br)cc12
c68576	2.81	C=CC(=O)N(Cc1ccc(N(CC)CC)cc1)CC1CC(CC(=O)OC)CO1
c61020	2.81	C=CC(=O)NC(Cc1ccc(C)cc1C)C(=O)N1CC(C)OC2(CCCC2)C1
c23114	2.81	C=CC(=O)N(Cc1ccc(NC(C)=O)cc1)Cc1cc(C)ccc1OC(F)F
c66567	2.81	C=CC(=O)N1CCc2cc(CN3CCc4cc(OC)ccc4C3C)ccc2C1
c61969	2.81	C=CC(=O)N(CC1(O)CC(C)(C)CC(C)(C)C1)C(Cc1ccccn1)C1CC1
c59430	2.81	C=CC(=O)N(C1CCCC(CCCC(=O)OC)C1)[C@H](C(=O)N(C)C)[C@@H](C)CC
c73095	2.81	C=CC(=O)N(C(c1[nH]nc(C(F)(F)F)c1C)c1nnnn1C)C(C)C1CCC1
c55297	2.81	C=CC(=O)N(CC(Cc1ccc(C)cc1)C(=O)O)C1CCC(C(C)(C)C)CC1
c57966	2.81	C=CC(=O)N(Cc1cn(C)c2ccccc12)C(C)c1cccc(S(N)(=O)=O)c1
c50519	2.81	C=CC(=O)N(Cc1ccc(O)cc1)CC1CN(Cc2ccccc2)CCCO1
c4621	2.81	C#CC1(N(Cc2nn(-c3ccc(F)cc3)c3c2CCC3)C(=O)C=C)CCOC1
c63712	2.81	C=CC(=O)N1CC(n2cc(CNc3ccc(CN4CCCCC4)cn3)cn2)C1
c29338	2.81	C=CC(=O)NCCc1nn(CC(=O)N2CCC3(CCCCCC3)CC2)c(=O)o1
c35854	2.81	C=CC(=O)N(CC(=O)N(CCC#N)c1ccccc1)C(C)Cc1cccn1C
c81078	2.81	C=CC(=O)N1CC=CC1(C)C(=O)N1CCN(CCOCCOCCOC)CC1
c51302	2.81	C=CC(=O)N(Cc1noc2c1CC(C)(C)CC2)[C@@H]1C[C@H]2CC[C@@H]1[C@H]1CNC[C@@H]21
c5878	2.81	C=CC(=O)N[C@@H](CC(=O)NC1(C)CS(=O)(=O)C1)Cc1cccc2ccccc12
c21580	2.81	C=CC(=O)N(Cc1c(C)nn(C2CCS(=O)(=O)C2)c1C)C1(C)CNCC1(F)F
c36510	2.81	C=CC(=O)N(CC(=O)N(C)c1ccccc1C(=O)NCc1ccco1)C(C)C
c11208	2.81	C#CCn1cc(CN(C)C(=O)C(=O)Nc2ccc(CNC(=O)C=C)cc2)cn1
c73448	2.81	C=CC(=O)N(Cc1cc([N+](=O)[O-])cc(C(F)(F)F)c1)CC1CCCCC1(C)C
c59909	2.81	C=CC(=O)N1CC(C(Cc2cn(-c3ccc(Br)c(C)c3C)nn2)C(=O)OC)C1
c16276	2.81	C=CC(=O)N(Cc1n[nH]c(CC)n1)C(C)c1ccc(N2CCCCCC2)cc1
c35426	2.81	C=CC(=O)N1CC(N2CCC[C@H]2C(=O)N[C@@H](c2ccc(O)cc2)C(F)(F)F)C1
c31348	2.81	C=CC(=O)N(CC(c1ccccc1)c1ccccc1)CC(CC(=O)O)C1CC1
c21411	2.81	C=CC(=O)N(C)CC1CN(Cc2cccc(OCC)c2OC(F)F)CC12CC2
c30889	2.81	C=CC(=O)N[C@H](Cc1ccc2ccccc2c1)C(=O)N(C)C(C)(C)C(=O)OC
c4303	2.81	C=CC(=O)N(CC(C)C)C1(C(=O)N2CCC[C@H]2CSC)Cc2ccccc2C1
c39843	2.81	C=CC(=O)N(Cc1nc(-c2ccco2)n[nH]1)Cc1ccc(N2CCOCC2)s1
c79285	2.81	C=CC(=O)N(C)C1CN(C(=O)C(Nc2ccc(C(F)(F)F)cc2Cl)C(C)C)C1
c38616	2.81	C=CC(=O)N(Cc1c[nH]c2c(CC)cccc12)[C@@H](CCC(=O)OC)C(=O)OC
c80414	2.81	C=CC(=O)N(CC(=O)N=S(C)(C)=O)C(C)CC(C)CCNC(=O)OC(C)(C)C
c16172	2.81	C=CC(=O)N1CCC(CS(=O)(=O)N2CC(OCc3nc(C4CC4)no3)C2)CC1
c73612	2.81	C=CC(=O)N1CCCC(c2ccc(C(=O)N3CCN4C[C@H](O)C[C@H]4C3)cc2)C1
c76571	2.81	C=CC(=O)N1CCN(S(=O)(=O)C2CN(C(=O)NCC3(CC(C)C)CC3)C2)CC1
c81443	2.81	C=CC(=O)N(Cc1nc(-c2cnn(C)c2)cs1)C1(c2ccccc2)CCNC1
c74005	2.81	C=CC(=O)NCc1ccnc(-c2nc(-c3cccc(-n4cncn4)c3)no2)c1
c7019	2.81	C=CC(=O)N(Cc1ccco1)Cc1ccc(C(=O)N=S2(=O)CCCCCC2)o1
c71377	2.81	C=CC(=O)N(C)CC(Cc1ccccc1)Nc1ccc(OCC(=O)OC)cc1
c47803	2.81	C=CC(=O)N(Cc1ccc(C(F)(F)F)cc1)C[C@@H](C)CNC(=O)OC(C)(C)C
c47395	2.81	C#CC1CC(N(C(=O)C=C)C2CCN(S(=O)(=O)c3ccc(OC)cc3)CC2)C1
c75768	2.81	C=CC(=O)N(C)CCn1cc(CN2C[C@@H]3C[C@H](C2)c2cccc(=O)n2C3)nn1
c11222	2.81	C=CC(=O)N1CCN(Cc2ccc(-c3cccc(-c4ncc[nH]4)c3)cc2)CC1
c70621	2.81	C=CC(=O)N1CCC(=O)N[C@H]2CN(C(=O)C(=O)Nc3ccccc3Br)CC[C@H]21
c38737	2.81	C=CC(=O)N(C1CC(C(F)(F)F)CC(C(F)(F)F)C1)C1CCN(C)C(C)C1C
c30978	2.81	C=CC(=O)N(CC(=O)Nc1ccc(OC(F)(F)F)cc1)C1(CO)CCOCC1
c37501	2.81	C=CC(=O)N1CCOC(Cn2cc(C(=O)NCC3(C#N)CCOCC3)nn2)C1
c8066	2.81	C=CC(=O)N(CC(CO)Cc1ccccc1)C(C)c1ccc(C(C)(C)C)cc1
c28318	2.81	C=CC(=O)N(CC12CC(CCO1)N(C(=O)OC(C)(C)C)C2)C1(CO)CCSC1
c16586	2.81	C=CC(=O)N(C(C)CCN1CCOCC1)C(c1cnn(C)c1)c1noc(C)n1
c48661	2.81	C=CC(=O)N1CCC(CCCCCNC(=O)NC2CCCC(C(N)=O)C2)CC1
c33846	2.81	C=CC(=O)N(C(C)c1nc2ccccc2c(=O)[nH]1)C1(C)Cc2ccccc2C1
c7384	2.81	C=CCC1(C(=O)NC(C)c2cc(OC)cc(OC)c2)CCN(C(=O)C=C)CC1
c1463	2.81	C=CC(=O)N(CCn1cc(C(=O)OC)nn1)C(C)c1cccc2ccccc12
c77563	2.81	C=CC(=O)N1CCC(c2ccc(C(=O)N3CCCc4oc(Br)cc4C3)cc2)C1
c31670	2.81	C=CC(=O)N(C)CCOc1ccc(-c2cccc(S(=O)(=O)C(F)(F)F)c2)cc1
c33982	2.81	C=CC(=O)NC(CNC(=O)Nc1ncn(CC(=O)N(C)C)n1)c1ccccc1
c40712	2.81	C=CC(=O)N(CC(SC)C1CC1)C(c1ccc(C)o1)c1nnnn1CC1CC1
c80184	2.81	C=CC(=O)N1C(CNC(=O)OC(C)(C)C)CCCC1C(=O)N(C)c1ccsc1
c20813	2.81	C=CC(=O)N(CC(=O)N1CCCC(C(=O)OCC)C1)C1(CCO)CS(=O)(=O)C1
c21027	2.81	C=CC(=O)N(C[C@@H](O)c1ccc(F)c(Br)c1)C(C)c1ccc(OC(F)F)cc1
c16399	2.81	C=CC(=O)N1CCC2(CC1)CC(C)N(Cc1cc(Br)c(OC)c(OCC)c1)C2
c63633	2.81	C=CC(=O)N1CCc2cc(Br)ccc2C1C(=O)NCC(CC)(CC)CN(C)C
c50978	2.81	C=CC(=O)N1CCOC2(CCCN(CC(=O)Nc3nnc(CCCC)s3)C2)C1
c68245	2.81	C=CC(=O)N(C1CCC(C(C)(C)CC)CC1)C(C(=O)OC)[C@@H]1C[C@H]1C(=O)OC
c7839	2.81	C=CC(=O)N(Cc1sc(C(=O)OC)nc1C1OCCO1)C1CC[Si](C)(C)CC1
c79059	2.81	C=CC(=O)NCC1CCn2ncc(C(=O)N[C@@H](CC(=O)OC)C(=O)OC)c2C1
c38815	2.81	C=CC(=O)NCc1ccc(C(=O)N(CC)Cc2ccc3ccccc3c2)cn1
c52813	2.81	C=CCCC(Cc1ccccn1)N(C(=O)C=C)C(CC)C(O)c1ccccc1
c59423	2.81	C=CC(=O)N(Cc1cn(-c2cccc3cn[nH]c23)nn1)[C@H](CC)C(=O)N(C)C
c64207	2.81	C=CC(=O)N(C)CCCC(=O)Nc1ccc(-c2nc3cc(C)ccc3o2)cc1
c80088	2.81	C=CC(=O)N1CCC2(CCCCCN2Cc2nc(-c3ccccc3)no2)CC1
c33039	2.81	C=CC(=O)N(Cc1ccc(-c2ccccc2)o1)[C@H]1CCCC[C@@H]1OCC(=O)O
c36511	2.81	C=CCN(C(=O)CN(C(=O)C=C)C(C)C)c1nc(-c2ccc(Cl)c(Cl)c2)cs1
c77664	2.81	C=CC(=O)N(Cc1ccc(N2CCOCC2)cc1)CC(C)(O)c1ccccc1
c12777	2.81	C=CC(=O)N(CC(=O)Nc1ccc(C(C)(C)C)cc1)C1(c2ccnn2C)CC1
c43729	2.81	C=CC(=O)N(CCCCCCC(C)C)C(C)c1cc(S(N)(=O)=O)c(Cl)cc1Cl
c47317	2.81	C=CC(=O)N[C@@H](CC(=O)Nc1cnn(C)c1CC)Cc1cc(F)c(F)cc1F
c11250	2.81	C=CC(=O)N(C(C)CC(=O)Nc1ccccc1)[C@@H](CCSC)C(=O)N(C)OC
c5178	2.81	C=CC(=O)N(C1CC1)C1CC(Nc2nccc(N3CCC(CCCC)C3)n2)C1
c28600	2.81	C=CC(=O)N(C1CCC2(CC1)CC2CNC(=O)OC(C)(C)C)[C@H]1CCO[C@H]1C
c81337	2.81	C=CC(=O)N1CCN(C(C)C(=O)N2CCc3c(C(=O)OC)nn(C)c3C2)CC1
c25535	2.81	C=CC(=O)N(CC(=O)NC1CC1)CC12CN(C(=O)OC(C)(C)C)CC(C)(C1)C2
c74155	2.81	C=CC(=O)NCc1ncc(NC(=O)C(=O)NC(CCC(C)C)C(C)(C)C)cn1
c58452	2.81	C=CC(=O)N[C@@H](CCCNC(=O)OCc1ccccc1)C(=O)N=S(C)(=O)CC
c72934	2.81	C=CC(=O)N(CCN1CC=CC1)Cc1ccc(OCc2ccc(C)cc2)cc1
c64226	2.81	C=CC(=O)NC(c1cn(C(CCCCCC)C(=O)OC)nn1)C1CCCCC1
c59646	2.81	C=CC(=O)NC1(CCN2CCN(C)[C@H]3CCC[C@H]3C2)CCC(C(C)(C)C)CC1
c60127	2.81	C=CC(=O)N1CC(N2CCC(C(=O)N3C[C@H](C(=O)OC)[C@@H](N(C)C)C3)CC2)C1
c21958	2.81	C=CCC(CC=C)N(C(=O)C=C)C(C)c1nc(N)nc(Nc2ccccc2)n1
c74361	2.81	C=CC(=O)N(Cc1c(F)cccc1F)[C@H]1C[C@@](C(=O)O)(c2ccc(F)cc2)C1
c55811	2.81	C=CC(=O)N1Cc2ccccc2C(c2nc(C3CCc4ccccc43)no2)C1
c66982	2.81	C=CC(=O)N1Cc2ccc(CCC(=O)NC3(CO)CCCCCCC3)cc2C1
c14719	2.81	C=CC(=O)NCc1ocnc1CS(=O)(=O)N1CCC(C)(N2CCCCC2)CC1
c28906	2.81	C=CC(=O)NCCCCC(=O)NNC(=O)CSc1nc2ccccc2n1CC
c58832	2.81	C=CCOc1c(Br)cc(CN(CC=Cc2cccnc2)C(=O)C=C)cc1OC
c77312	2.81	C=CC(=O)N1CCN(C(C)(C)C(=O)N2CCN(Cc3ccnn3C)CC2)CC1
c26399	2.81	C#CC1(O)CCCN(C(=O)[C@H](Cc2ccc(OCC=C)cc2)NC(=O)C=C)C1
c58675	2.81	C=CCCCCCCCCN(C(=O)C=C)C1CCC2(CCC1(F)F)OCCO2
c51640	2.81	C=CC(=O)N[C@H](Cc1ccccc1F)C(=O)N(C)C(CO)c1cccc(F)c1
c25122	2.81	C=CC(=O)N(Cc1cccc(Oc2ccccc2)c1)C(CCC(=O)O)C(=O)O
c39885	2.81	C=CC(=O)N1CCc2onc(C(=O)N3CCCC(Cc4ccccc4)C3)c2C1
c57018	2.81	C=CC(=O)N(CCC(=O)Nc1cccc(C#N)c1)CC1(O)CCCCCCC1
c73843	2.81	C=CC(=O)N(CCc1ccccc1)C1(CO)CCCN(Cc2ccccc2)C1
c55388	2.81	C=CC(=O)N1CCN(C(C)(C)C(=O)N2CCN(CC(O)COCC)CC2)CC1
c45787	2.81	C=CC(=O)N(Cc1ccc(Br)c(C)c1F)C(C)CC(=O)Nc1ccc(F)cc1
c66672	2.81	C=CC(=O)N(Cc1cccc(-c2ccc(N)cc2)n1)C(C)C12CCCCC1C2
c72459	2.81	C=CC(=O)N(C(CCC)CCO)C1(c2nnnn2C2CCCC2)CC(C#N)C1
c68935	2.81	C=CC(=O)N(Cc1cn(-c2[nH]nc(C(C)C)c2C(N)=O)nn1)Cc1ccco1
c53996	2.81	C#CCOc1ccccc1CN(C(=O)C=C)C1CN(C(=O)C2CCCCC2)C1
c22888	2.81	C=CC(=O)N(Cc1ccc([N+](=O)[O-])cc1)C1(C2CCCc3ccccc32)CC1
c54161	2.81	C=CC(=O)N(CCN1CCN(CCN=[N+]=[N-])CC1)C1CCc2ccccc2C1
c5593	2.81	C=CC(=O)NC1(C(=O)N2CCN(C)C3(CC3)C2)CC2(CC3(CC(F)(F)C3)C2)C1
c37424	2.81	C=CC(=O)N1CCN(c2ccc(CNc3ccc(F)cc3COC)cc2)CC1
c24904	2.81	C=CC(=O)NCc1ccnc(-c2nc(-c3cc(Br)c(O)c(OCC)c3)no2)c1
c68431	2.81	C=CC(=O)N(Cc1ccccc1)C1(C(=O)NOC(CO)C2CCCC2)CCC1
c67157	2.81	C=CC(=O)N1CCCC1CCNc1nc(N)nc(N(C)CCN(C)C2CC2)n1
c26098	2.81	C=CC(=O)N1CCC(Oc2ccc(C(=O)Nc3cc(Cl)c(C)c(Cl)c3)cc2)C1
c72877	2.81	C=CC(=O)N(CCCN1CC=CC1)Cc1cc([N+](=O)[O-])cc2c1OC(F)(F)O2
c75286	2.81	C=CC(=O)N(CCN1CCN(CCO)CC1)C1CCc2c1cccc2[N+](=O)[O-]
c45125	2.81	C=CC(=O)N(Cc1c(C)cccc1F)C1CC(C)(C)Oc2ccc(C#N)cc21
c60600	2.81	C=CC(=O)NCc1ccc(C(=O)N2CCC(N3C[C@@H](C)O[C@@H](C)C3)CC2)cc1
c65636	2.81	C=CC(=O)N1CCC2(CC1)CC(C(=O)NC(C(C)C)C1(CO)CCCC1)CO2
c54023	2.81	C=CC(=O)N(CCc1cccc(Cl)c1OC)Cc1cccc2c1OC(C)(C)C2
c32879	2.81	C=CC(=O)N1CCC(Nc2cc(N3C[C@H]4COC[C@H]4C3)ncn2)(C(N)=O)CC1
c30345	2.81	C=CC(=O)N(Cc1c(F)c(F)c(F)c(F)c1F)Cc1nccn1CC(F)(F)F
c12320	2.81	C=CC(=O)N[C@H](Cc1ccc(Cl)cc1Cl)C(=O)N1CCC2(CCCCCO2)C1
c75963	2.81	C=CC(=O)N(C1CC(C)CC(C)(C)C1)C(C)c1nc(Cc2ccccc2)no1
c9378	2.81	C=CC(=O)N(CCCNC(=O)Nc1cnn(C2CCCC2)c1)C1CCCCC1
c38661	2.81	C=CC(=O)N(Cc1ccccc1Br)C[C@H]1CCC=C[C@H]1NC(=O)OC(C)(C)C
c72938	2.81	C=CC(=O)N(Cc1c(C)nn(Cc2ccccc2)c1C)C(C)(C)CC(C)(C)O
c63831	2.81	C=CC(=O)N1CC[C@@H]1CNc1cnn(-c2ccc(C(F)(F)F)cn2)c(=O)c1Cl
c14554	2.81	C=CC(=O)N1CCC(C2CCC(C(=O)N(CC(=O)NC)CC(=O)NC)O2)CC1
c54550	2.81	C=CC(=O)N1CC(c2ncc(CCC(=O)N(C)Cc3cccc(Br)c3Cl)o2)C1
c71559	2.81	C=CC(=O)N1CCn2c(cnc2CN(CCc2ccccc2)CCN(C)C)C1
c43076	2.81	C=CC(=O)N(Cc1cc(=O)nc[nH]1)C1CCCC1CCN1CCSC(C)(C)C1
c3379	2.81	C=CC(=O)N1CCC[C@H]1COCc1cn([C@H]2CC[C@H]2Cc2ccccc2)nn1
c14381	2.81	C=CC(=O)N1CCn2cnc(C(=O)N(Cc3ccccc3)CC(O)CC)c2C1
c9181	2.81	C=CC(=O)N(CC(O)COc1ccc(CN(C=O)C2CC=CC2)cc1)C(C)C
c54294	2.81	C=CC(=O)N(Cc1cnc2cc(OC)cc(OC)c2c1)C1CC(C)(CSC)C1
c81319	2.81	C=CC(=O)N(Cc1cc(C(C)(C)C)c(O)c(C(C)(C)C)c1)[C@H](CF)C(F)(F)F
c32566	2.81	C=CC(=O)N1CCCCC1C(=O)N1CCn2cc(Cc3ccccc3)nc2C1
c14245	2.81	C=CC(=O)N1CCc2sc(-c3cn(C(C)c4ccc(C)c(C)c4)nn3)cc2C1
c55023	2.81	C=CC(=O)N(Cc1ccc(C(C)C)cc1)C1(C(=O)N(CC)CC)CCCCC1
c23257	2.81	C=CC(=O)N(CC1CCN(S(=O)(=O)CC)CC1)C(CC(C)C)c1nnnn1C
c54302	2.81	C=CC(=O)N1CCC(C#N)(C(=O)NC2CC(=O)N(c3ccc(F)c(F)c3)C2)C1
c33533	2.81	C=CC(=O)N(CC(=O)Nc1ccc(F)c(Cl)c1)C1(c2ccccc2C)CCC1
c76377	2.81	C=CC(=O)N(Cc1csc(-c2cccc(OC)c2)n1)Cc1ncnn1C(C)C
c3473	2.81	C=CC(=O)N(C(C)C(=O)NC(C)(C)CC(F)C(=O)N(C)CCO)C(C)(C)CC
c29828	2.81	C=CC(=O)N1CCc2ccccc2C1C(=O)N1CCC1C1CCC(F)(F)CC1
c29227	2.81	C=CC(=O)N1CCC12CN(C(=O)C1CC(c3ccc(OC(F)(F)F)cc3)C1)C2
c3374	2.81	C=CC(=O)N1CCN(CCC(=O)N2CC(C(=O)OC)C3(C2)CS(=O)(=O)C3)CC1
c71653	2.81	C=CC(=O)N(CC1CCN(CCN2CCCCC2)CC1)CC(C)N(CC)CC
c34355	2.81	C=CC(=O)N(Cc1cccnc1)C(Cc1cn(-c2ccccc2)nn1)C(=O)O
c63067	2.81	C=CC(=O)NCc1ccnc(C(=O)N(CC)Cc2nc3c(s2)CC(C)CC3)c1
c894	2.81	C=CC(=O)N(CC1CC2(CCC2)C1)C1CCC2(CC1)C(=O)Nc1ccccc12
c48156	2.81	C=CC(=O)N(Cc1ccc(N(CC)CC)cc1)CC1CCCCN1CCCC
c74170	2.81	C=CC(=O)N(Cc1cn(CCC#N)c2ccccc12)C(CC)CN1CCCC1
c47901	2.81	C=CC(=O)N(Cc1ccc(N(C)CCC#N)cc1)CC12CCCCC1C2(F)F
c34834	2.81	C=CC(=O)N(C(C)C(=O)OCCN1C(=O)c2ccccc2C1=O)C(C)(C)CC
c25893	2.81	C=CC(=O)N1CCN(C(=O)C(=O)N2CCN(Cc3csc(CC)n3)CC2)CC1
c41388	2.81	C=CC(=O)N(Cc1cn(CCCCC2(C#N)CCC2)nn1)C1CCS(=O)(=O)C1
c74267	2.81	C=CC(=O)N(CC(=O)Nc1sc2c(c1C#N)CCC2)[C@H]1C[C@H]2C[C@@H](CO)[C@@H]1C2
a56214	2.81	C=CC(=O)N1CC(C#N)(CCCN2CCCCC23CN(C)C3)C1
g56665	2.81	C=CC(=O)N1CCC(Nc2cnn(CC(=O)N3CCN(C)CC3)c2)CC1c1ccccc1
h51839	2.81	C=CC(=O)N(C(Cc1ccc(Cl)cc1)C(N)=O)C(c1cccs1)c1nnnn1C1CCCCC1
b52868	2.81	C=CC(=O)N1CCC(CO)(CNC(=O)c2cc(OC)c(OC)c(OC)c2)C1
b62928	2.81	C=CC(=O)N(CCCc1cc2nc(C)cc(C)n2n1)Cc1ccccc1O
b67612	2.81	C=CC(=O)N(Cc1cc2ccccc2nc1O)CC1(SC)CCOCC1
b101273	2.81	C=CC(=O)NC[C@H]1C[C@@H](C(C)(C)C)CN(C(C)c2nc(COC)no2)C1
b12208	2.81	C=CC(=O)N1CCN(C2CCCN(C(=O)Nc3cc(C)n(C)n3)C2)CC1
b13241	2.81	C=CC(=O)N(CC1(N)CCC1)C(c1ccccc1)c1cc(C)ccc1C
b76169	2.81	C=CC(=O)N1CCc2nc(Cl)nc(N3CCC4(CC(C(F)F)=NO4)C3)c2C1
b132498	2.81	C=CC(=O)N(C1CCc2ccccc2N(C)C1=O)C(C)c1ccccc1Br
b132886	2.81	C=CC(=O)N1[C@@H](C)COC[C@H]1C(=O)N1CCOC[C@@H]1[C@@H]1COC(C)(C)O1
b136452	2.81	C=CC(=O)N(Cc1ncc(Br)cn1)Cc1c(Cl)nc(N)nc1N1CCCC1
b132784	2.81	C=CC(=O)N1CC[C@H](NCc2ccc(N3CCOCC3)cc2)C[C@H](O)C1
b139943	2.81	C=CC(=O)N1CCCC(O)(CC(=O)N(C)Cc2cccc(C(=O)O)c2)C1
b122121	2.81	C=CC(=O)N(Cc1cn(C[C@H]2CCC[C@H]2N)nn1)C(CC)(CC)C(=O)OC
b88934	2.81	C=CC(=O)N1CCc2cc(CN3CC4(C)CN(C)CC4(C)C3)ccc2C1
b38549	2.81	C=CC(=O)N[C@H](Cc1c[nH]c2ccccc12)C(=O)N=S(C)(=O)c1cn[nH]c1
b44005	2.81	C=CC(=O)N1Cc2cc(C(=O)N(C)c3ccc(CC)cc3)nn2CC1C
b41895	2.81	C=CC(=O)N(Cc1cc(Br)ccc1O)CC(N1CCOCC1)C(F)(F)F
b126912	2.81	C=CC(=O)NCc1ncc(NC(=O)C(=O)N[C@@H](C)c2ccccc2C)cn1
b8603	2.81	C=CC(=O)N(Cc1c(-c2ccccc2)nc2sccn12)C1CC(=C2CC2)C1
b100502	2.81	C=CC(=O)N1C(C(=O)N2CC[C@]3(C(=O)O)CCCC[C@H]23)COCC1(C)C
b133518	2.81	C=CC(=O)N(C1c2ccccc2-c2ccccc21)[C@H]1CCO[C@H](C=C)C1
b33448	2.81	C=CC(=O)N(Cc1ccc([N+](=O)[O-])cc1)[C@@H](Cc1cccc(O)c1)C(=O)O
b47776	2.81	C=CC(=O)N(Cc1ccc(N(C)C)c([N+](=O)[O-])c1)C(C(=O)O)C(O)CCC
b93228	2.81	C=CC(=O)N1CCC2(CCCC(C(=O)NCc3cc4cnccc4o3)O2)C1
b98762	2.81	C=CC(=O)N1CCN(c2ccc(C(=O)Nc3ccnnc3)cc2F)CC1
b94352	2.81	C=CC(=O)N1CC2(CC2)C[C@H]1c1cn(Cc2cc(F)c(Cl)cc2F)nn1
b74288	2.81	C=CC(=O)N1CCN(c2ncc(C(=O)N(C)C3CCCCC3C)s2)CC1
b122449	2.81	C=CC(=O)NCCc1ccc(S(=O)(=O)N2C[C@H]3C[C@H](CO)[C@H](C3)C2)cc1
b25357	2.81	C=CC(=O)N(Cc1ccc(O)cc1)Cc1cccc(S(=O)(=O)NCC)c1
b39727	2.81	C=CC(=O)N(C(CCc1ccccc1)c1ccccc1O)[C@H]1C[C@@H](CS)C1
b61178	2.81	C=CC(=O)N(CC1(CO)CCC1CO)C1CCN(C2CCOCC2)CC1
b130434	2.81	C=CC(=O)N(CC1CCCOC1)C[C@H]1C[C@H](C(=O)OC(C)(C)C)C[C@H]1O
b10626	2.81	C=CC(=O)N1CCN(c2ncc(CN3CC(=O)NCC3(C)C)cn2)CC1
b35474	2.81	C=CC(=O)NC(Cc1c[nH]c2cccc(C)c12)C(=O)Nc1cnn(C)c1Cl
b81141	2.81	C=CC(=O)N(Cc1nnc(CC(=O)OC)[nH]1)C1CCCC1C(=O)OCC
b134731	2.81	C=CC(=O)N1CCC(CN(CCC)CC(CC)CC)(c2ccccc2)CC1
b119659	2.81	C=CC(=O)N(CC(=O)Nc1sc2c(c1C(N)=O)CCC2)C(C)(CO)CSC
b80376	2.81	C=CC(=O)N(C1CCOC2(CCC(F)(F)CC2)C1)C1CC2(CCC2O)C1
b46569	2.81	C=CCN(CCC(=O)NS(=O)(=O)c1c(C)cc(C)cc1OC)C(=O)C=C
b52614	2.81	C=CC(=O)N(CC1(C)CC(C)C1)C(c1[nH]cnc1C)c1nnnn1C(C)C
b22320	2.81	C=CC(=O)N1CCOC(C(=O)N2C[C@H]3CN(C)CC[C@@]3(C(=O)OC)C2)C1
b75799	2.81	C=CC(=O)N[C@@H](CC(=O)N(C)CC1(OC)CCSC1)Cc1ccc(Cl)cc1
b12592	2.81	C=CC(=O)N1CC2CC(CC(C(=O)NC3(C(=O)O)CCCCCC3)C2)C1
b74394	2.81	C=CC(=O)N1CCOC(C(=O)N(Cc2cccc(OC)c2)CC(C)C)C1
b67502	2.81	C=CC(=O)N(Cc1ccccc1O)CC(c1ccccc1)n1cccn1
b99779	2.81	C=CC(=O)N1CC[C@H](C(=O)N2CC(C(=O)O)CCC2(C)C)C[C@@H]1C(F)(F)F
b68479	2.81	C=CC(=O)N(Cc1ccccn1)Cc1ccccc1CN1CCCC1=O
b70971	2.81	C=CCCC(C(=O)OC)N(Cc1cc(-c2ccc(C)cc2)no1)C(=O)C=C
b110499	2.81	C=CC(=O)N(CC(=O)Nc1ccc(N(CC)CC)cc1)C(C)c1cnco1
b31933	2.81	C=CC(=O)N(Cc1ccc(C)s1)C1CCCN(Cc2ccccc2)C1C
b50147	2.81	C=CC(=O)N1CCC2(CC1)CC(C(=O)N1CC3CC1CS(=O)(=O)C3)=NO2
b103635	2.81	C=CC(=O)N(Cc1c(C(=O)OCC)nn(C)c1Cl)CC1COC(C)(C)OC1
b92015	2.81	C=CC(=O)N(Cc1ccc2sc(C)cc2c1)CC1CC(OC)OC1OC
b86623	2.81	C=CC(=O)N1CCC(C(=O)N(CCC)CC2COc3ccccc3O2)CC1
b109659	2.81	C=CC(=O)N1C[C@H](C(=O)NCCN2CCC(F)(F)C2)[C@@H](C2CCOCC2)C1
b29017	2.81	C=CC(=O)NCc1cccc2c(C(=O)NNc3nc(Br)nn3C)cccc12
b66427	2.81	C=CC(=O)N(CC(=O)NCc1ccc(Cl)cc1)C1CCCn2nccc21
b17299	2.81	C=CC(=O)NC(CCOCC(F)(F)F)C(=O)NC(CF)(CF)C(=O)OC
b62113	2.81	C=CC(=O)N1C[C@@H]2C[C@@H]2[C@H]1C(=O)N1CCC(CN2C[C@@H](C)O[C@@H](C)C2)CC1
b21255	2.81	C=CC(=O)N(Cc1cc(Cl)cc([N+](=O)[O-])c1O)Cc1n[nH]c2c1COC2
b101471	2.81	C=CC(=O)N(Cc1cc(Br)ccc1O)Cc1cc(OC(F)(F)F)ccc1F
b23191	2.81	C=CC(=O)NC1C2CCCC1CC(C(=O)Nc1c(C(N)=O)nn(C)c1C)C2
b52340	2.81	C=CC(=O)N(CCN(C)Cc1ccc(OC)cc1)Cc1cccc(Cl)c1Cl
b42961	2.81	C=CC(=O)N(Cc1nc(C#N)cs1)C(CCc1ccc(F)cc1)C(=O)O
b133449	2.81	C=CC(=O)N(Cc1cc(C2=CCC(C(=O)OCC)C2)ccc1F)C(C)C
b15273	2.81	C=CC(=O)N(C)C(C(=O)NCC1(C)CCCCCCC1)C1CCOCC1
b112916	2.81	C=CC(=O)N(Cc1cccc(O)c1)C(C)c1cccc(S(=O)(=O)NC)c1
b65989	2.81	C=CC(=O)NC(Cc1cccc(C)n1)C(=O)N(C)C(C)(C)C(O)C(F)F
b6059	2.81	C=CC(=O)N1CCCC(OCC(=O)NC2(CN3CCCC3)CCCCC2)C1
b45447	2.81	C=CC(=O)N(CC(CC(C)C)N(C)C)C1CCCc2c1cnn2C(C)(C)C
b86979	2.81	C=CC(=O)N(C(C)c1ccc(C)o1)C(C1=CCCCC1)c1nnnn1CC
b87408	2.81	C=CC(=O)N(CCOC)C1CCN(C(=O)C(=O)N(C)CC(C)(C)C)CC1
b5892	2.81	C=CC(=O)N1CCN(C)CC1CNC(=O)c1ccc(OCCCCC)cc1
b43010	2.81	C=CC(=O)N(C(CCCC)c1nnnn1C)[C@H](C)c1ccc(Cl)c(Cl)c1
b53562	2.81	C=CC(=O)N1C[C@@H]2[C@H](C1)[C@H]2C(=O)N1CC=C(c2ccc(OC)cc2)CC1
b116838	2.81	C=CC(=O)NC(C)(C)c1noc(CN2CC(C(=O)OC)C3(CCCC3)C2)n1
b117117	2.81	C=CC(=O)N(CC1CCCCCC1)C(Cc1cc(SC)ccc1Cl)C(=O)O
b9543	2.81	C=CC(=O)N(CCn1cc(C)cn1)CC(=O)N1CCCC(C(=O)OCC)C1
b34481	2.81	C=CC(=O)N(CC(N)C(C)C(C)C)C(C)CCCOc1ccc(Cl)c(C)c1
b98365	2.81	C=CC(=O)N(CC(C)(C)CO)C1CCC(C(=O)OCC)(C(=O)OCC)CC1
b59155	2.81	C=CC(=O)N(C)C(C)c1cn(C(C)c2nc(N)c3c(C)c(C)sc3n2)nn1
b43298	2.81	C=CC(=O)N(C1CCCC1)C1(c2noc(CN(CC)CC)n2)CCCC1
b33959	2.81	C=CC(=O)N(C1CCc2ccccc2C1)C(c1ccccn1)C1CCCC1
b82237	2.81	C=CC(=O)N1CCCC(N(C)C(=O)C(=O)N[C@H]2C[C@@H]2c2ccccc2Br)C1
b315	2.81	C=CC(=O)NCCCCCCNC(=O)Nc1cnc(OC)c(C(N)=O)c1
b6981	2.81	C=CC(=O)N1CCC(CCC)(CN2CC(Oc3cccc(OC)c3)C2)CC1
b30763	2.81	C=CC(=O)N(Cc1c2ccccc2cc2ccccc12)CC(O)C1CCC1
b101576	2.81	C=CC(=O)N(CC(=O)Nc1sc(C)c(C)c1C#N)C(C)(C)c1cc(C)no1
b114132	2.81	C=CC(=O)N(C(C)C(=O)N(C)c1cn[nH]c1)C(C)c1cccc(OC)c1
b90896	2.81	C=CC(=O)N(CC)Cc1nc(-c2ccc(CNC(=O)C(C)(C)C)s2)cs1
b94856	2.81	C=CC(=O)N(Cc1cccs1)CC(C)(C)c1coc(-c2ccccc2)n1
b48245	2.81	C=CC(=O)N1CCN(C(=O)CCCCCCCCCC)C(C)(C(=O)OC)C1
b64456	2.81	C=CC(=O)N1CC=CC(C(=O)N(CCc2ccccc2)CC(C)CC)C1
b85257	2.81	C=CC(=O)NC[C@H]1C[C@H](CNc2nn3cc(-c4ccc(F)cc4)nc3s2)C1
b9886	2.81	C=CC(=O)N(Cc1cc(Oc2cccc(Cl)c2)ccn1)C(C)c1ccco1
b78496	2.81	C=CC(=O)NC(Cc1coc2ccccc12)C(=O)N1CCC2(CC1)CSC2
b7353	2.81	C=CC(=O)N(CC1CN(C)CCN1C)C(C)CCC1C(C)CCCC1(C)C
b47357	2.81	C=CC(=O)N(Cc1cccc2ccccc12)[C@H]1CCC(C(=O)O)(C(=O)O)C1
b71686	2.81	C=CC(=O)N(CCC(=O)OCC)C(C)C(c1ccccc1)c1ccccc1
b21184	2.81	C=CC(=O)N(CC(C)C)C1(CC(=O)OC)CCN(C(=O)OC(C)(C)C)C1
b19716	2.81	C=CC(=O)N1Cc2[nH]nc(C(=O)Nc3ccccc3NCC(F)(F)F)c2C1
b81106	2.81	C=CC(=O)N(CC(C)(C)CC1CC(F)(F)C1)C1COC2(CCCC2)OC1
b112068	2.81	C#Cc1cncc(NC(=O)C(NC(=O)C=C)c2cccc(C(F)(F)F)c2)c1
b21700	2.81	C=CC(=O)N(CC(O)CC1CC1)CC1CCC2(CC1)CC(OC)(OC)C2
b32037	2.81	C=CC(=O)NCC1CCCn2ncc(C(=O)Nc3cccc(Br)c3F)c21
b138643	2.81	C=CC(=O)N(C)CCCNc1ccc(C(C#N)c2ccccc2)c(Cl)c1
b123286	2.81	C=CC(=O)N1CCC(CC)(CN(CC(=O)OC)Cc2cccc(Cl)c2)C1
b23069	2.81	C=CC(=O)NCc1ccnc(C(=O)NNC(=O)c2nc3ccccc3s2)c1
b91482	2.81	C=CC(=O)N1CCC[C@H]1CNc1ccc(C(C)(C)C(=O)OC)cc1OC
b89144	2.81	C=CC(=O)NC1(CN2CCC(CC)(N3CCCCC3)CC2)CC(OC)C1
b68419	2.81	C=CC(=O)N1C[C@@H]2C[C@H]1CN2C(=O)C(=O)N(CCC)C(C)c1ccccc1
b97920	2.81	C=CC(=O)N(C/C=C/CSCC)C(C)c1ccc(-c2ccccc2)cn1
b36121	2.81	C=CC(=O)N[C@@H](CCC(=O)O)C(=O)Nc1nc(C(C)(C)C)c(C(=O)OC)s1
b14307	2.81	C=CC(=O)N(Cc1cnn(C2CCS(=O)(=O)C2)c1)[C@@H](C(=O)O)C(C)(C)O
b29599	2.81	C=CC(=O)N(Cc1c(C)noc1C)C(C)CC(=O)Nc1ccc(C)cc1C
b114642	2.81	C#CCCCC(C)N(C(=O)C=C)C(C)c1noc(Cc2ccccc2)n1
b17402	2.81	C=CC(=O)N(C1CCC1)C1CN(C(=O)Nc2noc(C(C)C)c2C#N)C1
b129546	2.81	C=CC(=O)N(CC(C)(C)CC(=O)OC)C1CC2(C)CC(C)CC(C)(C1)C2
b120700	2.81	C=CC(=O)N1CCc2[nH]nc(Cn3cc(-c4ccccc4OC)nn3)c2C1
b120819	2.81	C=CC(=O)N(Cc1cc2c(cc1Br)OCO2)C(C(=O)O)C1CC(C(=O)O)C1
b119449	2.81	C=CC(=O)N(Cc1cc(C)c(OC(F)F)c(C)c1)C1CC2(CCCCO2)C1
b352	2.81	C=CC(=O)NCCc1cccc(-c2cn(C(C)c3ncc(C)s3)nn2)c1
b66334	2.81	C=CC(=O)N(C1CCN(CC)CC1)C(c1cnn(C)c1)c1noc(C)n1
b64696	2.81	C=CCOc1ccc(CN(Cc2cnc3ccccn23)C(=O)C=C)cc1
b15758	2.81	C=CC(=O)NCc1cccc(CCC(=O)Nc2nn(C(C)C)cc2I)c1
b72333	2.81	C=CC(=O)N(Cc1ccc2c(c1)OCCO2)CC1(OCC)CCSCC1
b5608	2.81	C=CC(=O)NCc1nnc(CCC(=O)NCC2(CO)CCC(C)(C)CC2)s1
b6341	2.81	C=CC(=O)N1CCN(C2CCCN(C(=O)C(=O)NC3CCCOC3)C2)CC1
b26735	2.81	C=CC(=O)N1Cc2ccc(CN(C3CC3)C(C)c3ccccc3Cl)cc2C1
b61563	2.81	C=CC(=O)N(Cc1ccc(N(CC)CC)cc1)CC1CC(NS(C)(=O)=O)C1
b13950	2.81	C=CC(=O)N(Cc1cc(C(=O)O)c(C)n1CCN=[N+]=[N-])[C@H]1C[C@H](CO)C1
b25134	2.81	C=CC(=O)N(CC(=O)N(CC(C)C)C1CCS(=O)(=O)C1)[C@H]1CCC[C@H]1N
b18988	2.81	C=CC(=O)N(Cc1cc(Cl)cc(Cl)n1)Cc1c(OC)ccc2ccccc12
b44372	2.81	C=CC(=O)N1CCC(n2cccc2C(=O)NNC(=O)c2n[nH]cc2C)CC1
b97488	2.81	C=CC(=O)N(CCCC1CCC1)C(C)c1ccc(S(=O)(=O)N(C)C)cc1
b22910	2.81	C=CC(=O)N(CCS(=O)(=O)c1ccc(Br)cc1)Cc1cccc(Cl)c1Cl
b38041	2.81	C=CC(=O)N(Cc1c(F)cccc1F)C1(c2ccccc2)CCCCC1
b43670	2.81	C=CC(=O)N(Cc1cc(OC)ccc1O)CC1CCCCN1CCCC
b56111	2.81	C=CCC1(C(=O)N2CCCN(CC(O)CO)CC2)CCCN1C(=O)C=C
b19110	2.81	C=CC(=O)N1CCN(c2ccc(CN3CCC(O)(C(=O)OC)C3)cc2)CC1
b440	2.81	C=CC(=O)N(C)C(Cc1ccc(F)cc1F)c1cn(CC(O)CC)nn1
b9278	2.81	C=CC(=O)N(Cc1c[nH]c2c(F)c(F)c(F)c(F)c12)Cc1nnc(C)n1C
b121179	2.81	C=CC(=O)N(CC(F)(F)c1ccc(F)cc1)C(C)c1nc(CCCC)no1
b121458	2.81	C=CC(=O)N(Cc1ccc(-c2ccccc2)s1)C(C)(C(=O)O)C1CCCC1
b48708	2.81	C=CC(=O)N(Cc1c(NC(=O)C(C)(C)C)cccc1OC)C1C(O)CC1O
b74915	2.81	C=CC(=O)N(Cc1ccc(OCc2nccn2C)cc1)Cc1cc[nH]n1
b27067	2.81	C=CC(=O)N(Cc1cccc(OC)c1O)C(CN(C)C)c1ccc(F)cc1
b136186	2.81	C=CC(=O)N(C1CCC(C(C)(C)CC)CC1)C1(CC(=O)OC)CCNCC1
b129052	2.81	C=C=CCC(NC(=O)C=C)C(=O)NCC1(C2CCCCC2)CCCCC1
b22846	2.81	C=CC(=O)N(Cc1cccnc1)Cc1cn(CC(CC)CC(F)F)nn1
b66419	2.81	C=CC(=O)N[C@H](Cc1ccccc1F)c1nc(CC2(C)CC2(Cl)Cl)no1
b3242	2.81	C=CC(=O)N1C[C@H](C(=O)N(CC(C)(C)C)C(C)CO)[C@@H](C2CCCCC2)C1
b85882	2.81	C=CC(=O)NC(CC1CCCO1)C(=O)N1CCN(Cc2ccsc2)CC1
b137050	2.81	C=CC(=O)NC(CCCS(C)(=O)=O)C(=O)N1CCN2CCOCC2(CO)C1
b127854	2.81	C=CC(=O)N(Cc1cccc(O)c1)CC(C)(C)c1ccc(C(C)(C)C)cc1
b16862	2.81	C=CC(=O)N(CC1CCN(CCN2CCCCC2)CC1)C(C=C)C(=O)O
b78440	2.81	C=CC(=O)N1CCN(c2ccc(C(=O)N[C@H]3CCC[C@H](O)[C@@H]3O)cc2)CC1
b83014	2.81	C=CC[C@@H](CO)N(CC(=O)NCCCN1CCCCCC1=O)C(=O)C=C
b56048	2.81	C=CC(=O)N(Cc1cc(C)n(-c2nccs2)c1C)Cc1nnc(Br)n1C
b69140	2.81	C=CC(=O)N(CCS(C)(=O)=O)C(C1=CCSC1)c1nnnn1CC(=C)C
b60984	2.81	C=CC(=O)N(Cc1cn(C(C)C)nc1C(=O)OCC)[C@H](CO)CCCN
b110904	2.81	C=CC(=O)N1CC(Cn2cc(C3(C(=O)OC)CCOC3)nn2)OCC1(C)C
b17709	2.81	C=CCCC(c1nnnn1C(C)C)N(Cc1oc(C)nc1C)C(=O)C=C
b140143	2.81	C=CC(=O)N(CC(F)(F)CS(C)(=O)=O)C(CC)CCc1ccc(Br)cc1
b52327	2.81	C=CC(=O)N(Cc1cn(CCC)nc1C)Cc1c(F)c(F)c(F)c(F)c1F
b40131	2.81	C=CC(=O)N(CCCCC)CC12COC(CN(C(=O)OC(C)(C)C)C1)C2
b61517	2.81	C=CC(=O)N(C1CCN(C2CCOCC2)C1=O)C(C)c1cccc(Br)n1
b6894	2.81	C=CC(=O)N(CCC1=CC[C@H]2C[C@@H]1C2(C)C)Cc1ccc(OC(F)F)cc1
b83107	2.81	C=CC(=O)N1CCC(c2cc(C(=O)NC3CCCC3(C)O)n(C)n2)CC1
b93462	2.81	C=CC(=O)N(Cc1nc2c(F)cccc2[nH]1)Cc1ccccc1OC(F)F
b7704	2.81	C=CC(=O)N(Cc1ccc(OCCCC)cc1)C(C)C(C)(C)C(=O)OCC
b54718	2.81	C=CC(=O)N1CCc2c(sc(N)c2C(=O)NCc2ccc(S(C)=O)cc2)C1
b102612	2.81	C=CC(=O)N1CC2CCC(C1)N2C(=O)C(=O)NCc1ccc(O)c(F)c1F
b60195	2.81	C=CC(=O)N(Cc1cc2ccccc2nc1O)Cc1ncc(Cl)cc1F
b130428	2.81	C=CC(=O)N1CCC(c2cn(CCCn3cncn3)nn2)(N(C)C)CC1
b12320	2.81	C=CC(=O)N1CCN(C2CCN(CCCCCCCCCC)CC2)CC1
b101460	2.81	C=CC(=O)N(CC(=O)N1CCCC(C(N)=O)C1)C1(C#N)CCC(C)(C)CC1
b132949	2.81	C=CC(=O)N1CCCC1(CN(C)CCc1ncccn1)c1ccccc1
b33022	2.81	C=CC(=O)N(C)CCN(C)C(C)C(=O)NC(C)c1ccc2c(c1)CCCC2
b85246	2.81	C=CC(=O)N(C(CCCCC)CCCCC)C1COc2ccccc2OC1
b60904	2.81	C=CC(=O)N(C)CCOCCNS(=O)(=O)N1CCCC(C(=O)OCC)C1
b10039	2.81	C=CC(=O)N(Cc1c(O)nnc(C)c1C)C(C)c1ccccc1C(F)(F)F
b59889	2.81	C=CC(=O)N(CCC(O)c1cccs1)C(C)c1cccc(NC(C)=O)c1
b76416	2.81	C=CC(=O)N(Cc1cn(Cc2ccc(C(F)F)nc2)nn1)C1CC(C#N)C1
b25964	2.81	C=CC(=O)N(Cc1cnc(N(CC)CC)s1)C1CN(c2ccccn2)C1
b31090	2.81	C=CC(=O)N(CCOC)Cc1ccn(Cc2cn(CC3COCO3)nn2)n1
b64255	2.81	C=CC(=O)N(Cc1ccc(S(C)=O)cc1)C1CCSc2c(Cl)cccc21
b121308	2.81	C=CC(=O)N1CCCCC12CCN(CC(=O)Nc1nnc(CCCC)s1)C2
b126186	2.81	C=CC(=O)N(Cc1ccccc1-c1ccccc1)C[C@]1(O)C[C@H]2CC[C@@H]1O2
b11952	2.81	C=CC(=O)N(CC(O)COc1ccc(C)cc1C)CC(O)c1ccsc1
b33123	2.81	C=CC(=O)N(C(CC)CCCCC)C1CCCN(CCN2CCOCC2)C1
b70702	2.81	C=CC(=O)N(Cc1cccc2cc[nH]c12)C(C)CC(=O)Nc1ccccc1
b31861	2.81	C=CC(=O)NCC(Cc1ccc(C)cc1)C(=O)N(C)Cc1cc(C)cs1
b57983	2.81	C=CC(=O)N1CCC(CN(CCC(=O)OC)Cc2cccc(F)c2F)CC1
b61040	2.81	C=CC(=O)N(C)CCCCN(C)CC(=O)c1ccc2c(c1)NC(=O)CO2
b46214	2.81	C=CC(=O)N(C)[C@@H](CC(C)C)C(=O)NS(=O)(=O)c1cn(C(C)C)nc1C
b56519	2.81	C=CC(=O)N(CC(=O)N1CCN(CCC(=O)OC(C)(C)C)CC1)C(C)(C)C
b114855	2.81	C=CC(=O)N(CC1(SCC)CC1)C1c2cc(Br)ccc2CC1C(=O)OC
b133055	2.81	C=CC(=O)N(Cc1sc(C)c(C(=O)OCC)c1Cl)C1(C(=O)OC)CNC1
b13677	2.81	C=CC(=O)N1CC2(CN(CC(=O)NCCCN(C)S(C)(=O)=O)CCO2)C1
b6401	2.81	C=CC(=O)N(C1CN(C)C1)C1CCCCCC1c1ccccc1C(F)(F)F
b102397	2.81	C=CC(=O)N(Cc1coc2ccccc2c1=O)C[C@H]1OCC[C@@H]1C(F)(F)F
b118722	2.81	C=CC(=O)N(Cc1cc2cccc(OC)c2o1)C1CC(c2ncccn2)C1
b18798	2.81	C=CC(=O)N1CCCN(c2cnc(CN3C[C@H]4CNC(=O)[C@H]4C3)cn2)CC1
b1277	2.81	C=CC(=O)N1C[C@@H](CS(=O)(=O)N2CCc3cccc(F)c32)OC(C)(C)C1
b53857	2.81	C=CC(=O)N1CCCCC1c1[nH]ncc1C(=O)NCC(C)c1cnn(C)c1
b44006	2.81	C=CC(=O)N[C@H](C)c1ccc(-c2cn(-c3cnn(C(F)F)c3)nn2)cc1
b117909	2.81	C=CC(=O)N(Cc1cn(CCOCCO)nn1)C12CCC(O)(CC1)CC2
b78460	2.81	C=CC(=O)N1CC(n2cc(CNc3ncccc3C(F)C(F)(F)F)cn2)C1
b5737	2.81	C=CCCCONC(=O)c1ccc(-c2cccc(CNC(=O)C=C)c2)cc1
b120155	2.81	C=CC(=O)N1Cc2ccccc2C(C(=O)Nc2ccc(N=[N+]=[N-])cc2)C1
b45158	2.81	C=CC(=O)N(CC1(c2cccs2)CCCCC1)C(C)C(=O)NC(C)(C)CC
b128251	2.81	C=CC(=O)N(C)CCN(CC(c1ccccc1)c1ccccc1)C(C)C
b132173	2.81	C=CC(=O)N(C1CC(=O)N(CCN(C)CCOC)C1)C(C)c1ccccn1
b112178	2.81	C=CC(=O)N(CC#CCC)Cc1cn(-c2ccccc2Cl)nc1C(C)(C)C
b90568	2.81	C=CC(=O)N(CC(=O)N1CCN(C2CS(=O)(=O)CC2O)CC1)CC1CC1
b132971	2.81	C=CC(=O)N1CC2CC(CC(C(=O)N(Cc3cn(C)nn3)C3CC3)C2)C1
b63299	2.81	C=CC(=O)N1CCC(c2ccc(C(=O)N(CCOC)C(C)COC)cc2)C1
b118234	2.81	C=CC(=O)NCc1cccc2c(C(=O)N3CC(OCCO)C3)cccc12
b118231	2.81	C=CC(=O)N1CC(N2CCC(N3CCC(C)(N4CCOCC4)C3)C2=O)C1
b76362	2.81	C=CC(=O)N(Cc1nnc(CO)s1)C1(c2nnnn2CC)CC2CCC1C2
b32483	2.81	C=CC(=O)NCC1Cc2ccccc2N(S(=O)(=O)c2ccc(Cl)cc2)C1
b134813	2.81	C=CC(=O)N(C1CCOC2(CCC(F)(F)CC2)C1)[C@H]1CCO[C@@H]1C(C)(C)C
b16126	2.81	C=CC(=O)N1CCCC(CN(CC)C(=O)C(=O)N(C)CCCCCO)C1
b58932	2.81	C=CC(=O)N(CC)CCC(=O)Nc1ccc(Oc2ccccc2OC)cc1
b83948	2.81	C=CC(=O)N(Cc1ccc(OC)c(O)c1)C(C(=O)O)c1ccc(Cl)cc1
b120625	2.81	C=CCc1cc(C)c(OCCCNC2CCN(C(=O)C=C)C23CC3)cc1C
b95779	2.81	C=CC(=O)NCC(C)(C)Cn1cc(CN2CCC[C@H]3CNC(=O)[C@H]32)nn1
b65401	2.81	C=CC(=O)N(C1CCCCNC1=O)C(c1ccccc1)C1(CO)CCC1
b29436	2.81	C=CC(=O)N1CCOCC2(COCCN2C(=O)C(=O)NCC(C)C2CC2)C1
b86000	2.81	C=CC(=O)N1CCC(CN2CCN(CCc3ccccc3)CC2)C(C)C1
b111207	2.81	C=CCn1nnnc1C(C)(CCC(C)C)N(C(=O)C=C)C1CC(C(N)=O)C1
b130025	2.81	C=CCN(Cc1ccccc1)[C@H]1CCN(C(=O)C=C)C[C@H]1C(=O)OCC
b81288	2.81	C=CCn1nnnc1C(c1cccs1)N(Cc1ccn(CC)c1)C(=O)C=C
b39765	2.81	C=CC(=O)N(C(C)C(CCCC)CN(C)C)[C@@H]1C[C@H]2CC[C@@H]1[C@H]1CNC[C@@H]21
b87822	2.81	C=CC(=O)N(Cc1ccc(C(=O)NC)cc1)Cc1c[nH]nc1C(C)(C)C
b73881	2.81	C=CC(=O)N(CCCCCCCCCC)C1CC2COCC(C1)C2(F)F
b139559	2.81	C=CCOc1ccc(CN(Cc2cccn3nnnc23)C(=O)C=C)cc1
b12319	2.81	C=CC(=O)NCCNc1ccc(Oc2ccnc(C(=O)NC)c2)c(F)c1
b123788	2.81	C=CC(=O)N(CCN)Cc1c(Oc2ccc(F)c(F)c2)nnc(C)c1C
b84777	2.81	C=CCn1nnnc1C1(N(C(=O)C=C)C2COCCOC2)CCCC(C)C1
b23701	2.81	C=CC(=O)NC1CN(c2ccc(C(=O)Nc3cccc(C#N)c3F)cc2)C1
b59407	2.81	C=CC(=O)N(Cc1cccc(Oc2ccccc2)c1)CC(C)COCC
b112374	2.81	C=CC(=O)NCc1ccc2nc(C(=O)NCC(O)(C3CC3)C3CC3)cn2c1
b21693	2.81	C=CC(=O)N1CCN(C(C)(C)C(=O)N2CCC(O)(CN=[N+]=[N-])CC2)CC1
b124337	2.81	C=CC(=O)N(Cc1nc(-c2ccnc(OC3CCC3)c2)no1)CC1CC1
b23448	2.81	C=CC(=O)N1CCN(c2ncc(C(=O)NC3CCCC(N(C)C)C3)s2)CC1
b72544	2.81	C=CC(=O)N(C(C)C(F)(F)F)[C@H]1CC(=O)N(C2CC2)[C@@H]1c1ccccc1
b12908	2.81	C=CC(=O)N(Cc1cc(C)n(-c2ccccc2)c1C)CC(OC)C(C)C
b81304	2.81	C=CCn1nnnc1C(CC(C)C)N(CC1CCCC(C)(C)O1)C(=O)C=C
b107599	2.81	C=CC(=O)N(Cc1ccc(C)o1)CC1(c2ccc(C(=O)OC)cc2)CC1
b82241	2.81	C=CC(=O)N(C(C)c1nc(CC)no1)[C@@H]1C[C@H]1c1cccc2ccccc12
b63883	2.81	C=CC(=O)N1CCN(CCC(=O)N2CCCC3(C2)NC(=O)NC3=O)CC1
b125362	2.81	C=CC(=O)N(Cc1ccc(N(C)CCC#N)cc1)C[C@H]1C[C@@H]1c1cccs1
b6750	2.81	C=CC(=O)N(CC(C)CN(C)C)C(c1ccccc1)c1cc(C)ccc1C
b132049	2.81	C=CC(=O)N(Cc1c(-c2ccccc2)nc2sccn12)CC(N)C(F)(F)F
b61559	2.81	C=CC(=O)N1CCC2(CCC(C(=O)NC(C)(C)C(=O)N(C)OC)OC2)CC1
b108462	2.81	C=CC(=O)N(CC=CBr)Cc1ccc(OC(F)(F)C(F)C(F)(F)F)cc1
b7589	2.81	C=CC(=O)N1CCC2(CC1)COC(C(=O)N1CCN(CCF)CC1(C)C)C2
b57454	2.81	C=CC(=O)N(C1CCN(C)CC1)C1(c2nc(C(C)(C)C)no2)CCCCC1
b46706	2.81	C=CC(=O)NC1CCC2(CC1)CC(CN1CCCC(C3CCOC3)C1)C2
b93112	2.81	C=CC(=O)N(C1CCC(OC2CCCCC2)CC1)C1CC(N)(C(F)F)C1
b15017	2.81	C=CC(=O)N1CCN(C(=O)CNC(=O)C(=O)NCc2cscc2Br)CC1
b25109	2.81	C#CCOCC1CCN(C(=O)C(NC(=O)C=C)c2cc(Br)ccc2OC)C1
b86409	2.81	C=CC(=O)N(C(C)C)C1CCN(C(=O)Nc2ccc(S(C)(=O)=O)cc2)CC1
b129776	2.81	C=CC(=O)N1CCC(C(=O)CN2CCOc3c(Cl)cc(Br)cc3C2)CC1
b38713	2.81	C=CC(=O)N1CCN(C(C)C(=O)N2CCC3(CC2)CC3(Cl)C(=O)OC)CC1
b97554	2.81	C=CC(=O)N(Cc1ccc(OCC)c(OC)c1)CC(C)(C)n1ccnc1
b123905	2.81	C=CC(=O)N1CCN(c2cncc(-c3cccc(CCOC)c3)n2)CC1
b29970	2.81	C=CC(=O)N(Cc1occc1C)C(c1ccc(F)cc1F)c1nnnn1C
b102466	2.81	C=CC(=O)N(C(C)CCN1CCOCC1)C1(CC(=O)O)CCCS(=O)(=O)C1
b87325	2.81	C=CC(=O)N(CCCCCO)C(c1ccccc1)c1ccc(Cl)c(Cl)c1
b103733	2.81	C=CC(=O)N1CCN(CCC(=O)N2CCN(C)C3(CCN(C)CC3)C2)CC1
b44184	2.81	C=CC(=O)N(CC1CC1(Cl)Cl)C(Cc1ccccn1)c1ccc(Br)cc1
b125346	2.81	C=CC(=O)N(Cc1ccc(-c2ccccc2)cc1)CC1(CC(O)CO)CC1
b65507	2.81	C=CC(=O)N(CC(=O)N(C)c1ccccc1)C(C)c1noc(C2CC2)n1
b44924	2.81	C=CC(=O)NC1CCC(c2cn(-c3[nH]nc(-c4cccs4)c3C)nn2)CC1
b15372	2.81	C#CCOc1ccc(NC(=O)c2cnc(CNC(=O)C=C)nc2)cc1C
b57215	2.81	C=CC(=O)N(C1CCCN(C(C)(C)C)C1)C1CCCc2c(C)cc(C)cc21
b89289	2.81	C=CC(=O)N1CC(NCC2=Cc3cc(Cl)cc(Cl)c3OC2)CC2(CC2)C1
b124494	2.81	C=CC(=O)N1CCC(CC(=O)N2CCC(c3ccccc3)C2(C)C)CC1
b83574	2.81	C=CC(=O)NCc1cc(C(=O)NCCc2ccon2)ccc1C(F)(F)F
b55131	2.81	C=CC(=O)N1CCC(CN2CCCC2Cc2cc3ccccc3o2)CC1
b98255	2.81	C=CC(=O)N(CCc1ccncc1)Cc1c[nH]nc1-c1ccc(Br)c(F)c1
b124162	2.81	C=CCCCC(COc1ccccc1)N(C(=O)C=C)C1(C)CCCNC1
b113250	2.81	C=CC(=O)N1CC(CCN(C)C(c2ccc(F)cc2)c2ccccn2)C1
b29516	2.81	C=CC(=O)N1CCc2ccccc2C1C(=O)Nc1cnc(C(C)(C)C)nc1
b103035	2.81	C=CC(=O)N(C)Cc1cccc(CNS(=O)(=O)CC2(COC)CCOC2)c1
b117501	2.81	C=CC(=O)N1CC2CC(C(=O)N3Cc4ccccc4OC(C)(C)C3)(C2)C1
b22288	2.81	C=CC(=O)N(C1CCC2(CC13CCCC3)OCCO2)[C@@H]1CC[C@H](CO)C1
b9036	2.81	C=CC(=O)N(CCn1cncn1)C[C@H]1COC(C)(C)N1C(=O)OC(C)(C)C
b128442	2.81	C=CC(=O)N(Cc1cccc(Cl)c1)CC(CC)(CC)C(=O)OC(C)(C)C
b99194	2.81	C=CC(=O)N(Cc1cc(C)nn1C)C1CC(C)(C)c2cc(OC)ccc21
b125836	2.81	C=CC(=O)N1CCC(C(C)(C)C(=O)N(C)Cc2cccc(C(=O)O)c2)CC1
b52371	2.81	C=CC(=O)N(Cc1ccc(N2CCCCC2)cc1)CC1(n2nccn2)CC1
b140496	2.81	C=CC(=O)N(CC(C)(C)COC(C)(C)C)C1CCC(O)(C(F)(F)F)CC1
b81839	2.81	C=CC(=O)N(Cc1ccc(S(N)(=O)=O)cc1C)C(C)CCc1ccccc1
b113915	2.81	C=CC(=O)N(Cc1ccc(Cl)cc1Cl)C(CC)C(O)c1ccccc1F
b124746	2.81	C=CC(=O)N[C@@](C)(Cc1ccc(O)c(O)c1)C(=O)NCCCCC(=O)O
b84197	2.81	C=CC(=O)N(CCF)C1c2ccccc2N(C(=O)OC(C)(C)C)CC1C
b74300	2.81	C=CC(=O)N(C)CCCNC(=O)c1cc(Cl)c(OCCC)c(OCC)c1
b1880	2.81	C=CC(=O)N1CCOCC1CNC1CCCCCC1CN1CCCC1CO
b88366	2.81	C=CC(=O)N1CCCN(CC(=O)N2CCC(C(=O)OC)(C(F)F)CC2)CC1
b65518	2.81	C=CC(=O)N(CC(=O)Nc1ccccc1OCC)C1(C(=O)NCC)CC1
b100651	2.81	C=CC(=O)N1CCCC(OCC(=O)N(CC2CCOCC2)C2CCC2)C1
b128034	2.81	C=CC(=O)N1CC2CCC(C1)C2NCC(=O)Nc1sc(C)c(C)c1C#N
b119771	2.81	C=CC(=O)N(Cc1ccc([N+](=O)[O-])c(C)c1)Cc1cc2cc(F)ccc2o1
b86176	2.81	C=CC(=O)N(C1CCN(C2CC2)CC1)C1CCCOc2ccc(Cl)cc21
b33863	2.81	C=CC(=O)N(C1CCN(CC(=O)O)CC1)C1CCCCC1C1CCCCC1
b11506	2.81	C=CC(=O)N1CCC(Cc2cn(C(Cc3ccccc3)C3CC3)nn2)C1
b60951	2.81	C=CC(=O)N1CC[C@]12CN(Cc1ccccc1)C[C@H]2C(=O)NNC(C)C
b101684	2.81	C=CC(=O)N1CCC1(C)CCNC1CCCC1c1cccc(C(F)(F)F)c1
b117600	2.81	C=CC(=O)N(CC1(COC)CCOC1)C1CCCCCCCCCCC1
b103402	2.81	C=CC(=O)N1CCC(n2cc(CN3CCC(OC)CC3C(=O)OC)nn2)C1
b71983	2.81	C=CC(=O)N1Cc2nccn2CC(C(=O)NCCSc2ccc(C)cc2)C1
b70152	2.81	C=CC(=O)N(Cc1ccccc1SC)C(c1nnnn1CC)C1CCOC1
b21803	2.81	C=CC(=O)N(Cc1cnc(N)cn1)C1CCCC1CCCCCCCC
b106562	2.81	C=CC(=O)NC1(CNC(=O)C2(Cc3ccc(Cl)cc3)CC3CCC2C3)CC1
b3744	2.81	C=CC(=O)N(CC(=O)N1CC2(CO)CC(c3ccc(C)cc3)(C1)C2)C(C)C
b21246	2.81	C=CC(=O)N(CC1CCNCCC1(F)F)C1CCCCc2ccccc21
b75780	2.81	C=CC(=O)N(C1CCN(C)C(c2ccccc2Br)C1)C1CC2(C1)CC21CC1
b58671	2.81	C=CC(=O)N(CC(=O)N(C)C)C(c1ccc(CCCC)cc1)c1cccs1
b127394	2.81	C=CC(=O)NC(C)(C)c1cccc(-c2cn(-c3cccc(C)c3C)nn2)c1
b31101	2.81	C=CC(=O)N1CCC(n2cccc2C(=O)N2CCSC3(CCC3)CC2)CC1
b55157	2.81	C=CC(=O)N(C1CCCCCCCCCCC1)[C@H]1CC[C@@H]([N+](=O)[O-])CC1
b73449	2.81	C=CC(=O)N(CCC12CC(CCO1)C2)C1CCCCC1C1CCCCC1
b9196	2.81	C=CC(=O)N(CCS(=O)(=O)N1CCSCC1)C1CCC(C(C)(C)CC)CC1
b99769	2.81	C=CCC1(N(CC(=O)N(CCCC)C2CCS(=O)(=O)C2)C(=O)C=C)CNC1
b46538	2.81	C=CC(=O)N[C@@H](Cc1ccc(N)cc1)C(=O)Nc1cn(CC(F)F)nn1
b135672	2.81	C=CC(=O)N(Cc1c(Cl)cccc1-n1ccnc1)CC1(CF)CCCOC1
b97505	2.81	C=CC(=O)N(Cc1ccc(Br)cc1)CC1CCN(CCC(=O)OC)CC1
b71605	2.81	C=CC(=O)N(CCS(N)(=O)=O)Cc1ccc(OCC(=O)NCC)c(OC)c1
b66171	2.81	C=CC(=O)N(CC(C)(CO)OC)C1c2ccccc2-c2ccc(Br)cc21
b29048	2.81	C=CC(=O)N1CCC(C(=O)N2CC3CCCC(C2)C3O)(C2CCOCC2)C1
b69907	2.81	C=CC(=O)N(Cc1cc(OC)c(O)c(OC)c1)CC1(O)CCCCCCC1
b30271	2.81	C=CC(=O)N1CCCC(CN(Cc2ccc3c(c2)CCO3)C2CCCC2)C1
b35098	2.81	C=CC(=O)NCC(=O)NCC(=O)N1C[C@H](C(=O)O)[C@@H](c2cnn(C)c2C)C1
b139576	2.81	C=CC(=O)N(CC1(c2ccc(C(F)(F)F)cc2)CC1)C1CC2CCC1C2
b27172	2.81	C=CC(=O)N1CCn2ncc(-c3cn(CC(O)Cn4cccn4)nn3)c2C1
b2352	2.81	C=CC(=O)N1[C@H](C(=O)N2CCC(OCc3ccc(Br)cc3)CC2)C[C@@H]2C[C@@H]21
b19985	2.81	C=CC(=O)N1CCc2c(sc(N)c2C(=O)NC2CCc3cc(Cl)ccc32)C1
b100866	2.81	C=CC(=O)N1CCC(C(=O)N=S(C)(=O)c2cccc3cccnc23)CC1
b48572	2.81	C=CC(=O)N1CCc2c(c(CN(C)Cc3ccc(F)cc3OC)nn2C)C1
b3055	2.81	C=CC(=O)N1CCNCC(NS(=O)(=O)c2c(C)nn(CCN(C)C)c2C)C1
b68188	2.81	C=CC(=O)N1CC(CN(C)Cc2ccc3[nH]ccc3c2)OC2(CCC2)C1
b70249	2.81	C=CC(=O)N(CCCCCC(=O)N=S(C)(=O)c1ccc(N)cc1)C(C)(C)C
b89031	2.81	C=CC(=O)N(Cc1ccc(Cl)cc1)C(C)(C)C(C(=O)O)c1ccccc1
b73995	2.81	C#Cc1ccc(C2CCCCN2CCC2(C)CCN(C(=O)C=C)C2)cc1
b86752	2.81	C=CC(=O)N(Cc1c(C)[nH]c(C(=O)O)c1C)C(C)c1ccc(C(C)C)cc1
h68674	2.81	C=CC(=O)NC(C(=O)NNC(=O)C1CCN(S(=O)(=O)c2ccc(C)cc2)CC1)c1cscn1
h22978	2.81	C=CC(=O)N1CCc2n[nH]c(C3CCN(C(=O)NCC(C)(C)N4CC(C)OC(C)C4)CC3)c2C1
h66786	2.81	C=CC(=O)N(Cc1ccc(S(=O)(=O)NC)s1)C(c1nnnn1C1CC1)[C@@H]1C[C@H]1C1OCCO1
h48603	2.81	C=CC(=O)N(C)C(C(=O)N1CCC(C(=O)Nc2ccc(S(N)(=O)=O)cc2)CC1)c1cnn(C)c1
h23729	2.81	C=CC(=O)N(C(C)c1cccc(NS(C)(=O)=O)c1)C(c1cccs1)c1nnnn1C1(C)CC1
h14531	2.81	C=CC(=O)N(C(c1cc(C)n[nH]1)c1nnnn1CC)C(c1ccc(C(C)(C)C)cc1)C(C)C
h18730	2.81	C=CC(=O)N(Cc1cc(C)c(C)cc1C)C(c1c[nH]c(C)n1)c1nnnn1Cc1nnn(C)n1
h58665	2.81	C=CC(=O)NCC(C)(C)CN(C)C(=O)c1ccc(NS(=O)(=O)c2cccc([N+](=O)[O-])c2)cc1
h67640	2.81	C=CC(=O)N(CC(F)C1CCC1)C(C)(CN(C)C(=O)OC(C)(C)C)c1nnnn1CC(=C)C
h16980	2.81	C=CC(=O)N(CCCNc1cc(N2CCN3c4ccccc4CCC3C2)ncn1)CCN(C)C
h70443	2.81	C=CC(=O)N(CC(=O)N1CCCC1c1ccc2c(c1)OCCCO2)C(C)(C)c1cc(C)ccn1
b62405	2.81	C=CC(=O)NC(CC1C=CCCC1)C(=O)N1C[C@H](OC)C[C@H]1c1ncn[nH]1
b85105	2.81	C=CC(=O)NCCc1ccc(CNC(=O)Nc2cccc3ccsc23)cc1
b101073	2.81	C=CC(=O)N1CCC[C@H]1Cn1cc(CNC(=O)c2ccc[n+]([O-])c2)nn1
b2034	2.81	C=CC(=O)N(C)Cc1c(-c2ccc(C(=O)c3ccccc3)cc2)cnn1C
b6533	2.81	C=CC(=O)N1CCN(c2ncc(CN(CCCC)C3CCCC3)cn2)CC1
b13869	2.81	C=CC(=O)N1CCCCC1C(=O)N1CCC(O)(CN2CCOCC2)CC1
b104451	2.81	C=CC(=O)N1CCC(OCCC(=O)Nc2cc(C(F)(F)F)ccc2I)CC1
b117710	2.81	C=CC(=O)N1CCc2sc(CN(C)C(C)(CO)c3ccccc3)cc2C1
b25759	2.81	C=CC(=O)N1CC[C@H]2OCCN(CCC(=O)NC(C)(C)CC(C)=O)[C@H]2C1
b107924	2.81	C=CC(=O)N(C1CCC(C)(C(=O)O)C1)C(C)C(CCCCC)CN(C)C
b134794	2.81	C=CC(=O)N(CC(=O)NC12CC3CC(CC(C3)C1)C2)C1(CC)CCCOC1
b20008	2.81	C=CC(=O)N(CCCCN(CC)CC)C1CCc2c([N+](=O)[O-])ccc(F)c21
b116163	2.81	C=CC(=O)N1CCN(C(=O)C2CCCN(C(=O)C(=O)NC3CCC3)C2)CC1
b73328	2.81	C=CC(=O)N(CCS(=O)(=O)C(F)F)C1CCN(C(C)c2ccccc2)C1
b108228	2.81	C=CC(=O)N(C)CCc1ccc(NC2CCc3cccc(Br)c3C2)cc1
b45989	2.81	C=CC(=O)N1CC(N(CC(C)(C)O)C(=O)c2cc(F)c(F)c(F)c2F)C1
b116710	2.81	C=CC(=O)N[C@H](C)c1cccc(NS(=O)(=O)c2cnn(C3CCOC3)c2)c1
b95941	2.81	C=CC(=O)N(Cc1ccc(OC)cc1OC)[C@H]1CCN[C@@H](C(F)(F)F)C1
b93988	2.81	C=CC(=O)N(Cc1ccccc1O)C1C(=O)N(c2ccccc2)N=C1C
b78891	2.81	C=CC(=O)N(CCc1ccccc1)CC1(N2CCOCC2)CC(OCC)C1
b98896	2.81	C=CC(=O)N1CCC(C2CCCN(C(=O)C(=O)N3CCCC3C)C2)CC1
b48803	2.81	C=CC(=O)N(CC(=O)Nc1ccc(C)cc1)C(CC(=O)OC)c1cncs1
b37218	2.81	C=CC(=O)N1CCC(=O)C(N2C[C@H]3CN(Cc4ccccc4)C[C@H]3C2)C1
b12431	2.81	C=CC(=O)N(CC1CNCCOC1)C(C)CCC1C(C)CCCC1(C)C
b140250	2.81	C=CC(=O)N1CC(C(=O)N2CCc3c(ccc(Cl)c3F)C2C)C2(CC2)C1
b18279	2.81	C=CC(=O)N(CC1CC(c2ccccc2)=NO1)C1C2CCCC1CCC2
b57635	2.81	C=CC(=O)N[C@H](Cc1c[nH]c2ccccc12)C(=O)N1C[C@H](O)CC[C@@H]1CO
b28589	2.81	C=CC(=O)N(Cc1c(F)c(F)c(F)c(F)c1F)C1(c2ccccc2C)CC1
b119949	2.81	C=CC(=O)N1CCCC1C(=O)NC1CC2CC1N(C(=O)OC(C)(C)C)C2
b81261	2.81	C=CC(=O)N(Cc1c(C)[nH]c2ccccc12)CC1CCC2(CCCCC2)O1
b130172	2.81	C=CC(=O)NC(CCS(=O)(=O)CC)C(=O)N1CCN(CC(C)(F)F)CC1
b108456	2.81	C=CC(=O)N(CCC(=O)N1CCCC1c1c(F)ccc(C)c1F)C(C)C
b106984	2.81	C=CC(=O)N(Cc1cccs1)[C@H]1CC2(CCCC2)Oc2ccc(F)cc21
b77687	2.81	C=CC(=O)N(CC(=O)N1CC2(C[C@H](O)[C@H](O)CO2)C1)Cc1cccc(Br)c1
b97517	2.81	C=CC(=O)N(CC1C(C)(C)C1(F)F)C(C)C(=O)Nc1ccc(CC)cc1
b73121	2.81	C=CC(=O)N(C1CC1)C(C(=O)N1C[C@](C)(F)[C@@](C)(Br)C1)c1cccnc1
b101225	2.81	C=CC(=O)N1CCN(CCC(=O)N2CCCC(NC(N)=O)CC2)[C@@H](C)C1
b81696	2.81	C=CC(=O)N1CC[C@H](SCCS(=O)(=O)N2CCCC2C(=O)OC(C)(C)C)C1
b16996	2.81	C=CC(=O)N(CCc1ccc(SC)cc1)Cc1ccc(C(=O)OC)cc1
b79054	2.81	C=CC(=O)N1CCC(F)(F)CC1C(=O)NS(=O)(=O)c1cc(F)c(Br)cc1C
b18222	2.81	C=CC(=O)N(CC1CC2CCC1CC2)C1C[C@H](C(=C)C)CC(C#N)C1C
b104029	2.81	C=CC(=O)N(Cc1cc(OC)ccc1O)C(c1ccccc1)c1nnc[nH]1
b130221	2.81	C=CC(=O)N(Cc1ccc(C(C)(C)C)cc1)[C@]12CCCC[C@H]1NC(=O)C2
b30079	2.81	C=CC(=O)N1CCC(n2cc(CN(CCOC)Cc3cccnc3)nn2)C1
b8630	2.81	C=CC(=O)N(CCOc1ccccc1NC(C)=O)Cc1cc(Cl)ccc1O
b5957	2.81	C=CC(=O)N(Cc1ccc(C(C)(C)C)cc1)CC1c2ccccc2CN1C
b92198	2.81	C=CC(=O)N(C1CCOCC1CN1CCCCC1)[C@]12CC[C@H](O)[C@H]1CC2
b42456	2.81	C=CC(=O)N(CC1CC(N(C)C(=O)OC(C)(C)C)C1)[C@@H](CCC)C(N)=O
b37953	2.81	C=CC(=O)N(C1CC[C@H]2OC(C)(C)O[C@@H]12)[C@H](CC1CCCCC1)C(=O)O
b5386	2.81	C=CC(=O)N[C@@H](C(=O)NS(=O)(=O)c1cn(C(C)C)nc1C)C1CCCCC1
b27597	2.81	C=CC(=O)N1C2CCC1c1c(NC(=O)C(=O)N(C3CC3)C3CC3)cccc12
b43205	2.81	C=CC(=O)N(CC(O)COc1c(C)cccc1C)C(CC)c1cccs1
b27049	2.81	C=CC(=O)N(CCN1CCN(CC)CC1)Cc1c[nH]nc1-c1ccccc1
b88960	2.81	C=CC(=O)N1CC(NCCc2cn(CC(O)CC(C)(O)C3CC3)nn2)C1
b83695	2.81	C=CC(=O)N(C(C)c1nnc(-c2cccc(C)c2)o1)C1CCN(C)C1C
b52798	2.81	C=CC(=O)N1CCC(CC)(C(=O)N2CCC23CC(C)(C)OC(C)(C)C3)CC1
b136012	2.81	C=CC(=O)N(Cc1cn2cccc(Br)c2n1)C(CCCC)c1nnnn1C
b6871	2.81	C=CC(=O)N(CC1CCS(=O)(=O)CC1)C(C)c1c(C#N)c2n(c1C)CCC2
b58810	2.81	C=CC(=O)N1CCc2cccc(NC(=O)C(=O)NC(C)CC(=O)OC)c2C1
b112693	2.81	C=CC(=O)NCc1cccc(CN2CCC(N(C)c3cccnn3)CC2)c1
b54379	2.81	C=CC(=O)N1CCCN(C(=O)c2cnc(-c3ccc(C)c(Cl)c3)nc2)CC1
b93080	2.81	C=CC(=O)N(CC(=O)Nc1ncccn1)C1CC(OCC(C)C)C1(C)C
b79063	2.81	C=CC(=O)N(C1CC2(C1)CC(C(=O)O)(C(=O)O)C2)C(C1CCC1)C1CCC1
b16089	2.81	C=CC(=O)N1CCN(C2CCCN(C(=O)C(=O)N(C)CC(=C)Br)C2)CC1
b98480	2.81	C=CC(=O)N(CCF)C(CC1CCOCC1)c1nnnn1Cc1cccs1
b60714	2.81	C=CC(=O)N(C)CC(=O)Nc1ccc(-c2cc(C(C)C)ccc2O)cn1
b128734	2.81	C=CC(=O)N(Cc1cc(OC)ccc1O)C(C)(CC(=O)OCC)C(C)C
b104934	2.81	C=CC(=O)N(Cc1ccc(C#N)cc1)[C@@H](CC(=O)OC)CC1CCCCC1
b44065	2.81	C=CC(=O)N(Cc1cc2ccccc2n(C)c1=O)[C@H]1C[C@@H](C(=O)OC)C1
b52921	2.81	C=CC(=O)NC1CCc2cc(C(=O)N3C[C@H](C(N)=O)CC[C@@H]3C)ccc2C1
b44336	2.81	C=CC(=O)N1CCC(N2CC(C(=O)NS(=O)(=O)c3cscn3)CC2=O)CC1
b38629	2.81	C=CC(=O)N(C)C[C@H]1CC[C@H](CNS(=O)(=O)c2c(Cl)ccc(C)c2Cl)CC1
b5257	2.81	C=CC(=O)N(Cc1cn(C(C)CC(O)c2ccco2)nn1)C1CC(C#N)C1
b36714	2.81	C=CC(=O)N(CCS(=O)(=O)Oc1ccccc1)C1CCOC(C2CC2)C1
b13871	2.81	C=CC(=O)N1CCc2c(cccc2C(=O)N2CCCC2c2ncc[nH]2)C1
b15568	2.81	C=CC(=O)NC1(C(=O)N2CCCC3CC32)CC2(CC3(CC(F)(F)C3)C2)C1
b64376	2.81	C=CC(=O)N1C[C@@H](C(=O)N(C)CC(O)COCC)[C@H](c2ccccc2)C1
b3989	2.81	C=CC(=O)N(C)CCCn1cc(C2(Cc3ccccc3)COCCN2)nn1
b99958	2.81	C=CC(=O)N[C@H]1[C@@H]2CN(C(=O)C(=O)N3CCCCC4(CCCCC4)C3)C[C@@H]21
b20075	2.81	C=CCOCC1(C(=O)NC2CCc3c(Cl)cccc32)CCN(C(=O)C=C)C1
b17529	2.81	C=CC(=O)N1CC2(C1)CC1(CC(CNc3c(C)c(C)cc(C)c3C)C1)C2
b4486	2.81	C=CC(=O)N1C[C@@H](C(=O)N(C)Cc2ccccc2N)[C@H](c2ccccc2)C1
b89161	2.81	C=CC(=O)N1CC2(CCOCC2)CCC1CN1CCOC(C(F)F)CC1
b80575	2.81	C=CC(=O)N(C1CC(C2CCCC2)C1)C1CC2(C1)CC1(CC(F)(F)C1)C2
b8834	2.81	C=CC(=O)N[C@H](CC(=O)NC1CCCC2(CC1)CC2)c1ccc(Cl)c(Br)c1
b31496	2.81	C=CC(=O)N(C)C1CCN(C(=O)C(=O)N2CCc3c(Cl)cccc3C2)C1
b82998	2.81	C=CC(=O)NC(C)(C)CSCC(=O)NCCc1ccc(S(N)(=O)=O)cc1
b82192	2.81	C=CC(=O)N1CCC(COC)(NC2CC3CC2CC3(OC)C(F)(F)F)CC1
b83185	2.81	C=CC(=O)NC(C(=O)NCCC1C=CCC1)c1ccccc1C(F)(F)F
b11628	2.81	C=CC(=O)N(Cc1ccc(Cl)cc1)C(Cn1ccc(=O)[nH]c1=O)C(=O)O
b16029	2.81	C=CC(=O)N(C)CCn1cc(CN(CCOC)CC2CCCCC2)nn1
b121544	2.81	C=CC(=O)N1CC(F)(F)C[C@H]1C(=O)N1CCC(c2ccc(F)cc2C)CC1
b139939	2.81	C=CC(=O)N(Cc1c(Cl)sc(Cl)c1Cl)C1CCC(C(=O)O)(C(=O)O)CC1
b75869	2.81	C=CC(=O)N(C(C)C)C(CO)C(=O)N1C2CCCC1c1cnc(N)nc1C2
b43185	2.81	C=CC(=O)N(C)CCCC(=O)Nc1ccc(Oc2ccc(Cl)cc2)nc1
b121684	2.81	C=CC(=O)N1CC(Cc2ccc(C(=O)N(CCO)CC(=O)OCC)cc2)C1
b31881	2.81	C=CC(=O)N(CCc1c(C)cc(C)cc1C)C(C)CC(=O)N(CC)CC
b73091	2.81	C=CC(=O)N(CCCCCCCCC1CC1)C1CCCc2c1cnn2C
b67110	2.81	C=CC(=O)N(CCCN1CCN(C(=O)OC(C)(C)C)CC1)C(C)C#CC
b42588	2.81	C=CC(=O)NC(CC1C=CCCC1)C(=O)Nc1cccc2c1C(=O)OC2
b97236	2.81	C=CC(=O)N1CCCN(Cc2cn(CC34CCCN(CC3)C4)nn2)CC1
b1364	2.81	C=CC(=O)N(Cc1sc(N2CCCCC2)nc1Cl)CC(O)CCCCC
b18770	2.81	C=CC(=O)N(C1CC(C(=O)OC(C)C)(C(=O)OC(C)C)C1)[C@H]1COC[C@H]1N
b82204	2.81	C=CC(=O)N1CCc2c(C(=O)NCc3c(CC)cccc3CC)csc2C1
b15393	2.81	C=CC(=O)N1CC(CC(=O)NC2(C(=O)O)CCOCC2)(n2ccnc2)C1
b71176	2.81	C=CC(=O)N(C(C)c1cncc(C(F)(F)F)c1)C(C(=O)OC)C(O)C(C)C
b69921	2.81	C=CC(=O)N1Cc2ccccc2C(C(=O)NCC(F)c2cccc(F)c2)C1
b97351	2.81	C=CC(=O)N1CCc2ccccc2C1C(=O)N1CCn2ncc(C)c2C1
b37833	2.81	C=CC(=O)N1CCN(c2ncc(CN(CC)CCCN(C)C)cn2)CC1
b65722	2.81	C=CCC(C)(C)CN(CCNC(=O)c1cc2ccccc2o1)C(=O)C=C
b32596	2.81	C=CC(=O)N(C)C(C)CCNC1CCC(C(=O)OCC)(C(=O)OCC)CC1
b87862	2.81	C=CC(=O)N(Cc1cc(C#N)c[nH]1)[C@@H](COCc1ccccc1)C(=O)O
b48902	2.81	C=CC(=O)N1CCC(S(=O)(=O)NC2CCN(c3ccc(C)cc3)CC2)CC1
b46725	2.81	C=CCCC(Cc1ccccn1)N(CCC1CCCC12CC2)C(=O)C=C
b96284	2.81	C=CC(=O)N(Cc1ccc(N2CCCCC2)o1)Cc1cccnc1NC
b103973	2.81	C=CC(=O)N(CC1CC1)C1CCN(C(=O)C(=O)N2CC3CCC2CO3)CC1
b73741	2.81	C=CC(=O)N(CC(=O)N(C)Cc1ccccc1)Cc1nccnc1CC
b11298	2.81	C=CC(=O)N(CC(=O)N1CCN(Cc2ccc(Cl)cc2)C(=O)C1)C1CC1
b110107	2.81	C=CC(=O)N(CCOCCS(C)(=O)=O)Cc1sc2nc(C)nc(C)c2c1C
b90642	2.81	C=CC(=O)N(CCc1ccccc1)C1CS(=O)(=O)CC1N1CCOCC1
b96416	2.81	C=CC(=O)N(Cc1sc2ccccc2c1Br)C(C)C(=O)N(C)CCC#N
b1757	2.81	C=CC(=O)N1CCC(N(C)c2ccnc(-c3ccc4nccn4c3)n2)CC1
b123851	2.81	C=CC(=O)N1CCc2c(c(CN(CC(=O)O)C3CCOCC3)nn2C)C1
b17518	2.81	C=CC(=O)N(C[C@@]12CCCC[C@H]1NCCC2)C1CCCCCCCCC1
b131637	2.81	C=CC(=O)NCC(=O)NCC(=O)N1[C@@H](C(=O)OCC)CC[C@H]1C(=O)OCC
b125747	2.81	C=CC(=O)N(C(C)c1nnc(-c2ccc(C)c(C)c2)o1)[C@H](C)CCOCC
b20041	2.81	C=CC(=O)N(C1CC1)C(C(=O)NC[C@H](O)c1ccccc1)c1cccnc1
b19059	2.81	C=CCONC(=O)[C@H]1C[C@@H](CNC(=O)C(C)N(C(=O)C=C)C(C)(C)CC)C1
b27616	2.81	C=CC(=O)NCc1ccc2nc(C(=O)N(C)CCc3cccnc3)cn2c1
b55686	2.81	C=CC(=O)N(C(C)C(=O)Nc1ccc(CC)cc1)C1CCCC(C)=C1C
b43425	2.81	C=CC(=O)NC(CC1CCOCC1)C(=O)N(CCC#N)CCCN(C)C
b113159	2.81	C=CC(=O)N1CCN(Cc2cnc(N(CC)CC)s2)c2ccccc2C1
b140031	2.81	C=CC(=O)N(CCc1ccc2c(c1)OCCC2)Cc1c[nH]c(=O)[nH]c1=O
b12292	2.81	C=CC(=O)NC(C(=O)NS(=O)(=O)c1cc(OC)ccc1C)c1cscn1
b50791	2.81	C=CC(=O)N[C@@H](C)c1nc(CN2CCN(CC(F)(F)F)C(C)(C)C2)co1
b21093	2.81	C=CC(=O)NCC(=O)NCC(=O)NCC(F)(F)C(F)(F)C(F)(F)C(F)(F)F
b100734	2.81	C=CC(=O)N(Cc1c(Cl)nc(N=[N+]=[N-])n1C)[C@H]1C[C@@H](C(C)(C)C)NC1=O
b71139	2.81	C=CC(=O)N1CCCC(C2(C(=O)NC34CCC(C#N)(CC3)CC4)CCC2)C1
b76142	2.81	C=CC(=O)N(CCc1cocn1)C(C)C(c1ccccc1)c1ccccc1
b130904	2.81	C=CC(=O)N1CCC(N2CCC(C(=O)NCCCCCN=[N+]=[N-])CC2)CC1
b51417	2.81	C=CC(=O)N(Cc1cc(Cl)cc(OC)c1OC)[C@H](CCC(F)F)C(=O)O
b37107	2.81	C=CC(=O)N1CCCC(CCCCNC(=O)[C@@H](N)C[C@H](F)CN=[N+]=[N-])C1
b83582	2.81	C=CC(=O)N(Cc1nc(-c2ccc(Br)cc2)c[nH]1)C(C)(C)C#CCCC
b7241	2.81	C=CC(=O)NC(Cc1ccc(Br)nc1)C(=O)N1CCCc2ccc(C)cc21
b32524	2.81	C=CC(=O)N(CCc1nc2ccccc2n1C)Cc1cccc([N+](=O)[O-])c1
b83047	2.81	C=CC(=O)N1C[C@H](CNC(=O)C(=O)NC(C)CC(C)C)O[C@@H]2CCC[C@H]21
b137948	2.81	C=CC(=O)NC(CCN1CCN(CCOC)CC1)C(=O)N=S(C)(=O)C(C)C
b104898	2.81	C=CC(=O)N(Cc1cc(Br)ccc1OCc1ccccc1)C[C@@H]1C[C@H]1CN
b135096	2.81	C=CC(=O)N1CCOC(CCN(Cc2ccc(F)cc2F)CC(F)(F)F)C1
b9489	2.81	C=CC(=O)NC(C)(CCC)C(=O)N1CCN(Cc2nnc(CC)n2C)CC1
b127445	2.81	C=CC(=O)N1CC(n2cc(CN3CCC(c4ccccc4Br)CC3)cn2)C1
b102951	2.81	C=CC(=O)N(Cc1ccc(N(C)C)cc1)CC(c1ccc(Cl)cc1)N(C)C
b33262	2.81	C=CC(=O)NC1(C(=O)NNC(=O)c2cc(C)n(C)n2)Cc2ccccc2C1
b114860	2.81	C=CC(=O)N(CCC(O)C1CCC1)C1CCC(c2nc(CC)no2)CC1
b43835	2.81	C=CC(=O)N(Cc1ccc(C(=O)N2CCCC2)cc1)Cc1ccc(Cl)s1
b20906	2.81	C=CC(=O)N(C(C)CC(OC)OC)C(c1ccccc1Cl)C1CCCCC1
b37471	2.81	C=CC(=O)NCC1OCCc2sc(C(=O)NC3(C)CCC(O)CC3)cc21
b133431	2.81	C=CC(=O)N(CC(C)c1ccc(CC(C)C)cc1)CC(C)(O)C(C)(C)O
b107529	2.81	C=CC(=O)N[C@H]1CN(S(=O)(=O)c2ccc(Br)cc2)C[C@@H]1c1ccnn1C
b112449	2.81	C=CC(=O)N(C)CCSc1ccc(S(=O)(=O)N(CC)c2ccccc2)cn1
b134921	2.81	C=CC(=O)N(Cc1sc(Oc2ccccc2)nc1Cl)C1C[C@H]2NCCO[C@@H]12
b125385	2.81	C=CC(=O)N(Cc1ccc(N(C)C)cc1)C1(c2ccc(OC)cc2Cl)CC1
b43695	2.81	C=CC(=O)N1CCC(N2CCN(C(=O)NCC3CCCCN3C)CC2)C1
b12715	2.81	C=CC(=O)NC(C)c1noc(C2CC(=O)N(c3cccc(C)c3C)C2)n1
b112282	2.81	C=CC(=O)NCC1CCCn2ncc(C(=O)NCc3cc(C4CC4)n[nH]3)c21
b42559	2.81	C=CC(=O)N(CC(=O)N(CC)CC(=C)C)C(C)(C)C(O)c1ccccc1
b68732	2.81	C=CC(=O)N(CCc1ccc(-n2nc(C)cc2C)cc1)C1CCC(C)C1
b35221	2.81	C=CCCC(CC)N[C@H]1CN(C(=O)C=C)CC[C@H]1c1ccc(OCC)cc1
b8723	2.81	C=CC(=O)N(Cc1cccc(OC)c1)Cc1ccn(-c2ccc(Cl)cc2)n1
b28376	2.81	C=CC(=O)N1CC(c2ccn(C)n2)C[C@H]1C(=O)NC(C)c1cccnc1F
b82406	2.81	C=CC(=O)N(CC(=O)NCC)Cc1c2ccccc2cc2ccccc12
h33502	2.81	C=CC(=O)N(C(c1nnnn1C1CCCCC1)c1c(Br)nc2n1CCOC2)[C@H](CC)CCO
h7436	2.81	C=CC(=O)N(Cc1cc2c(cc1OCC)CC(C)O2)CC(O)c1ccc(-c2ccccc2)cc1
h71671	2.81	C#CC1(CC)COCCN1C(=O)C(=O)N1CCC(c2[nH]nc3c2CN(C(=O)C=C)CC3)CC1
h71200	2.81	C=CC(=O)N(CCc1ccc(OC(F)(F)F)cc1)C1(c2nnnn2C(C)C)CCC(SC)C1
h65581	2.81	C=CC(=O)N1CCN(C2(c3cn(C(C)c4nc5ccccc5n4C(F)F)nn3)CCC2)CC1
h59774	2.81	C=CC(=O)N(C(c1cc(OC)c2c(c1)OCO2)c1nnnn1CCSC)C1(C)CCC(C)CC1
h67961	2.81	C=CC(=O)N(Cc1cc(Br)c(OCC(=O)N(C)C)c(OCC)c1)C(C)(CO)c1ccccc1Cl
h20154	2.81	C=CCOCCN(C(=O)C=C)C(c1c2ccccc2cc2ccccc12)c1nnnn1CC=C
h20010	2.81	C=CC(=O)N1CCN(C(=O)C2CCN(Cc3ccc(OCCC)cc3OCCC)CC2)CC1
h7439	2.81	C=CC(=O)N1CCN(C2CCN(C(=O)C(=O)N3CCCC3c3ccc(COC)o3)CC2)C(=O)C1
h20980	2.81	C=CC(=O)N(Cc1cnc2c(cnn2C)c1)Cc1cn(Cc2ccccc2)c2ccccc12
h68754	2.81	C=CC(=O)N(Cc1ccc(C(F)(F)F)cc1)C(CC1CCN(C(=O)OC(C)(C)C)CC1)C(=O)O
h15562	2.81	C=CC(=O)N(Cc1cccc(-c2cccc(C(=O)OC)c2)c1)C(C)Cc1ccccc1OC
h40837	2.81	C=CC(=O)N(C1(C)CC2(C1)CC2(F)F)C1(c2nnnn2C2CC2)CCC(C(C)(C)CC)CC1
h69267	2.81	C=CC(=O)N[C@H](CC(=O)N1CCN(c2cc(C(F)(F)F)ncn2)CC1)Cc1cccc(C#N)c1
h74030	2.81	C=CC(=O)N(Cc1cn(Cc2ccccc2OC(F)(F)F)nn1)C(CCO)c1ccccc1Cl
h53729	2.81	C=CC(=O)N(CC(C)Sc1ccccc1)C(c1nnnn1C)c1nc2ccccc2n1CCC
h34505	2.81	C=CC(=O)N1CCC(c2ccc(C(=O)NNc3oc(-c4ccccc4)nc3C#N)cc2)CC1
h12295	2.81	C=CC(=O)N1CCCCC1CCn1cc(C(=O)N2CCC(Cc3ccc(F)cc3)CC2)nn1
h40208	2.81	C=CC(=O)N(Cc1nncn1C(C)C)C(C)(CC1CCCCN1C)c1nnnn1CCC1CC1
h67243	2.81	C=CCC1(CN(CC2CCCC2N2CCOCC2)C(=O)C=C)CCCN1C(=O)OC(C)(C)C
h145	2.81	C=CC(=O)N(C(C)C(=O)NCCC1CCCCN1C(=O)CN1CC(C)(OC)C1)C(C)(C)CC
h64409	2.81	C=CC(=O)N(C1CCN(c2ccc(C)cc2)C1)C(CC(C)C)(CC(C)C)c1nnnn1CCC
h67282	2.81	C=CC(=O)N(CC(=O)Nc1sc2c(c1C(N)=O)CCC2)C(C)(C)c1ccc(C(C)(C)C)cc1
h38599	2.81	C=CC(=O)N(CC)C(C)(C)C(=O)Nc1cnn(Cc2ccc(NC(=O)OC(C)(C)C)cc2)c1
h46608	2.81	C=CC(=O)N(Cc1c(C)cnn1C)C(CCC)(CCC)c1nnnn1-c1c(C)cccc1C
h45219	2.81	C=CC(=O)N(C1CC(C)(C)C12CCC2)C1(c2nnnn2C(C)C(=O)OC)COC(C)(C)OC1
h33141	2.81	C=CC(=O)N(CC(=O)N(c1ccc(Nc2ccccc2)cc1)C(C)C)C1(CO)CCSCC1
h19976	2.81	C=CC(=O)NCc1ccnc(C(=O)N2CCC(C(=O)Nc3cccc(C(F)(F)F)c3)CC2)c1
h46884	2.81	C=CC(=O)N(Cc1ccc2c(c1)COC2=O)C(CCSC)c1nnnn1-c1ccc(F)cc1
h9669	2.81	C=CC(=O)N(CC1(COC)CN(C(=O)OC(C)(C)C)CCO1)C(C)CN1CCSC(C)(C)C1
h68541	2.81	C=CC(=O)NCc1ncc(C2NC(=O)N(CC3CCCO3)C(CC(C)C)=C2C(=O)OCC)o1
h57466	2.81	C=CC(=O)N1CCn2c(nnc2C2CCN(C(=O)C(=O)N3CC(=O)N(CC(F)(F)F)C3)CC2)C1
h8985	2.81	C=CCN1CC(c2nnnn2C(C)(C)C)(N(C(=O)C=C)C2CCn3ncnc3C2)CCC1=O
h11266	2.81	C=CC(=O)N(CCCc1nncn1C)C(C)(CC1CCCCN1C)c1nnnn1C1(C)CC1
h66028	2.81	C=CC(=O)N(CC(=O)N(CCC#N)c1cc(C)cc(C)c1)C(C)c1ccc2c(c1)OCCO2
h1738	2.81	C=CC(=O)N(CCNC(=O)C(C)CCC)Cc1c(-c2ccc(F)cc2)nc2ccc(C)cn12
h20652	2.81	C=CC(=O)N(Cc1ccccc1CN1CCC(O)C1)Cc1ccc(OC(F)F)cc1OC(F)F
h51456	2.81	C=CC(=O)N(CC(=O)NCC(=O)Nc1c(C)cc(C)cc1C)[C@@H]1CCCc2ccc(C)cc21
h12393	2.81	C=CC(=O)N(Cc1nc(N(C(C)=O)c2cccc(C(F)(F)F)c2)sc1Br)[C@H]1CNC[C@H]1CO
h44967	2.81	C=CC(=O)N(Cc1c(N)n(CC(C)C)c(=O)n(C)c1=O)C1(c2ccc(Br)cc2)CC2(CC2)C1
h11203	2.81	C=CC(=O)N(C(c1cccs1)c1nnnn1C1CC(F)(F)C1)[C@@H](CCSC)C(=O)N(C)OC
h11954	2.81	C=CC(=O)N(CC1CCN(CCc2ccc([N+](=O)[O-])cc2)CC1)C(C)CC(=O)OC(C)(C)C
h61667	2.81	C=CC(=O)N(Cc1cc(Cl)c(OCC)c(OC)c1)CC1(F)CCCN(C(=O)OC(C)(C)C)C1
h68307	2.81	C=CC(=O)N(CCCNC(=O)C(Cc1ccccc1)NC(=O)c1ccco1)C1CCCCC1
h60045	2.81	C=CC(=O)N1CC2(C(=O)Nc3cc(F)ccc3N3CCCCC3)CC1CN2Cc1ccccc1
h49107	2.81	C=CC(=O)N(CCC(O)C1CCCC1)C(c1c(C)nn(C(C)(C)C)c1C)c1nnnn1CC
h73950	2.81	C=CC(=O)N(C(Cc1ccccc1)C1CC1)C1(c2nnnn2CC(F)F)CC2(COC(=O)N2)C1
h32	2.81	C=CC(=O)N1CCN(c2c(F)cc(NC(=O)C(=O)NCCN3C(=O)CCC3=O)cc2F)CC1
h68995	2.81	C=CC(=O)N(CCSc1ccccc1Cl)Cc1cccc2c1CN(C1CCC(=O)NC1=O)C2=O
h72681	2.81	C=CC(=O)N(C)C1CCN(CCCNC(=O)c2ccc(Cl)c(S(=O)(=O)N3CCCC3)c2)CC1
h56021	2.81	C=CC(=O)NC1CCC(N2CCN(CC(=O)Nc3sc(C(=O)OCC)c(C)c3C#N)CC2)C1
h3279	2.81	C=CC(=O)N(Cc1nc2sc3c(c2c(=O)[nH]1)CCC3)C(Cc1ccccc1)Cc1ccccc1
h15187	2.81	C=CC(=O)N(CC(C)(C)C(F)F)C1(c2nnnn2Cc2nnn(C)n2)CCN(C(C)C)CC1
h63256	2.81	C=CC(=O)N(Cc1cc2cc(Br)cc(C)c2[nH]1)CC(O)COc1ccc(CCC(C)=O)cc1
h30066	2.81	C=CC(=O)N(Cc1cc2sc(C(=O)OC)cc2s1)C(C)CC(=O)Nc1ccc(Cl)cc1OC
h60942	2.81	C=CC(=O)N(CC1(OC)CCC(C)(C)CC1)C(C1=CC[C@@H](C(=C)C)CC1)c1nnnn1C1CC1
h8272	2.81	C=CC(=O)N(CC(C)c1nc(C)cs1)C1(c2nnnn2CC2CC2)C[C@H](C(=C)C)CC[C@H]1C
h37297	2.81	C=CC(=O)N(Cc1ccc(N(CC)CC)cc1)C(CN1CCN(C)CC1)c1ccc(OC)cc1
h49166	2.81	C=CC(=O)N(CC1(C)CCC(C)(C)CC1)C1(c2nnnn2CCSC)CC[C@H]2CN(C)C[C@H]21
h52905	2.81	C=CC(=O)N(CC)Cc1ccccc1NC(=O)C(=O)N(CC)C(COC)Cc1ccccc1
h56679	2.81	C=CC(=O)N1CCN(C2CCCN(C(=O)C(=O)N3CCCC3c3ccc(C)c(C)c3)C2)CC1
h49442	2.81	C=CC(=O)N(Cc1cc(OC)c(O)c(OC)c1)C1CCCc2sc(-c3ccc(F)cc3)nc21
h9079	2.81	C=CC(=O)N(Cc1ccc(N2CCC(c3ccccc3)=N2)cc1)Cc1cccc2c1COC2
h19049	2.81	C=CC(=O)N1CCCCC12CCCN(C(=O)C(=O)N(CCCO)C1CCCc3ccccc31)C2
h56558	2.81	C=CC(=O)N(CC)Cc1ccccc1NC(=O)C(=O)N1CCc2c([N+](=O)[O-])ccc(Cl)c2C1
b105287	2.81	C=CCCCN(C(=O)C=C)C1C2CC(C(=O)OCC)CC1CS(=O)(=O)C2
b118727	2.81	C=CC(=O)N(CC(=O)Nc1ccccc1C#N)[C@H]1COC[C@H]1n1ccnn1
b26397	2.81	C=CC(=O)N1CCC[C@H]1C(=O)N1CCC(C(=O)NC(C(=O)O)C(C)C)CC1
b3902	2.81	C=CC(=O)N1CCC2(CC1)CC(C(=O)OCC)N(Cc1ccc(Br)cc1)C2
b56675	2.81	[2H]C([2H])([2H])Oc1ccc(NC(=O)c2ccnc(C3COCCN3C(=O)C=C)n2)cc1
b114396	2.81	C=CC(=O)N1CCN(c2nc(C(=O)NC3CCCC3C(=O)O)co2)CC1
b90023	2.81	C=CC(=O)N(CC1C(C(=O)OC(C)(C)C)C1(C)C)C1CC(C)SC(C)C1
b9150	2.81	C=CC(=O)N1CC(OCCn2cc(CN(C3CC3)C(C)C(C)CC)nn2)C1
b31987	2.81	C=CC(=O)NC1(C(=O)N(C)CC(C)(C)CO)CC2(CCC(C)(C)CC2)C1
b112728	2.81	C=CC(=O)N1CCN(c2ncc(C(=O)N3CCCCC3C(C)O)s2)CC1
b113689	2.81	C=CC(=O)N(CC)C1CCN(C(=O)C2(c3ccccc3F)CCCC2)C1
b63744	2.81	C=CC(=O)N1CCOCC1(CO)c1cn(CCOCC(=O)OCC)nn1
b127769	2.81	C=CC(=O)N(CC)CC1CCCCN1C(=O)C12CC3CC(CC(Cl)(C3)C1)C2
b34996	2.81	C=CC(=O)N(CCCNC(=O)Nc1nnc(C2CC2)n1C)C1CCCCC1
b21920	2.81	C=CC(=O)N(CCCC)C1CCN(C(=O)C(=O)N2C[C@H]3CC[C@H]3C2)CC1
b88576	2.81	C=CC(=O)N(Cc1cccc2ccccc12)C(C(=O)O)c1cccc(I)c1
b105386	2.81	C=CC(=O)N(C(C)CCC=C(C)CCC=C(C)C)[C@@H](C(=O)OC)[C@@H](C)O
b41026	2.81	C=CC(=O)N1CCc2cccc(NC(=O)C(=O)NCc3ccccc3)c2C1
b60973	2.81	C=CC(=O)N1Cc2nc(C(=O)OC)sc2C(NC[C@@H]2COC(C)(C)N2)C1
b70933	2.81	C=CC(=O)NC1CN(c2ccc(C(=O)NC3CC4(CC(CO)C4)C3)cc2)C1
b136609	2.81	C=CC(=O)N1CCCC(F)(CNC(=O)c2cc([N+](=O)[O-])cc([N+](=O)[O-])c2)C1
b26096	2.81	C=CC(=O)N(CC)CC1CCC(C(=O)N2CC3CC(O)CC(C3)C2)CC1
b110066	2.81	C=CC(=O)NCCCN(C)Cc1cn(C2CC2(C)c2ccccc2F)nn1
b15494	2.81	C=CC(=O)N(CC(O)COCC(F)(F)F)CC(O)(C(C)(C)C)C(C)(C)C
b69384	2.81	C=CC(=O)N(CCCNC(=O)c1sc2cc(Cl)ccc2c1Cl)C(C)(C)C
b4784	2.81	C=CC(=O)N1CC(CCC)(NC(=O)CSc2ccc3ccccc3c2Br)C1
b62093	2.81	C=CC(=O)NCc1ccc(C(=O)N2CCCC(C)(C(=O)NCCC)C2)cc1
b53748	2.81	C=CC(=O)N(C(C)C)C(C)C(=O)N[C@H](C(=O)NCc1ccccc1)C(C)C
b83463	2.81	C=CC(=O)N(Cc1ccc(N2CCCCC2)cc1)C1CC2CCCN2C1
b1840	2.81	C=CCC(c1ccccc1)N(C(=O)C=C)C1CCCC2OC(CC#N)CC21
b80969	2.81	C=CC(=O)N(Cc1ccc(C(F)(F)F)nc1)[C@@H]1[C@@H](O)[C@@H](O)C[C@@H](O)[C@H]1O
b80025	2.81	C=CC(=O)NC(CC(=O)Nc1cnccc1N(C)C)c1cccc(F)c1
b139313	2.81	C=CC(=O)N(C)CCOCc1cn(CC2(OC(C)C)CC(C)(C)C2)nn1
h29735	2.81	C=CC(=O)N(CC1(CNC(=O)OC(C)(C)C)CC12CCC2)C(CC)c1ccc2c(c1)CCO2
h35059	2.81	C=CC(=O)N(CC(=O)N1CCN(S(=O)(=O)c2c(C)noc2C)CC1)C(C)(C)CN1CCOCC1
h7506	2.81	C=CC(=O)N(Cc1csc(CN2C(=O)c3ccccc3C2=O)n1)C(C)(C)c1cccc(Cl)c1F
h65986	2.81	C=CC(=O)N(CCC1CCCCC1)C(c1nc(-c2cnn(C)c2)cs1)c1nnnn1CCC
h70697	2.81	C=CC(=O)N(C[C@]1(C)CCCN1C(=O)OC(C)(C)C)C(C)c1nc(Cc2ccc(Cl)cc2)no1
h24011	2.81	C=CC(=O)N[C@@H](CC(=O)NNC(=O)c1cc(-c2ccc(C)cc2)n[nH]1)Cc1ccc(Br)cc1
h47404	2.81	C=CC(=O)N(C1CCOc2c(OC)cc(C)cc21)C(C)(CCCC)c1nnnn1CC1CC1
h66886	2.81	C=CC(=O)N1CCC2(CCC(C(=O)N3CCC4(CC3)CC(=O)c3ccccc3O4)OC2)CC1
h31241	2.81	C=CC(=O)N(Cc1cn(C(=O)OC(C)(C)C)c2ncccc12)CC(O)c1ccc(Cl)c(Cl)c1
h60855	2.81	C=CC(=O)N(CCC(=O)NC(=O)NC12CC3CC(CC(C3)C1)C2)Cc1c(F)c(F)cc(F)c1F
h24480	2.81	C=CC(=O)N1CCOC(CNC(=O)N2CCN(C(c3ccccc3)c3ccccc3)CC2)C1
h52573	2.81	C=CC(=O)N(Cc1ccc(OCCCC)c(OC)c1)CC1CN(c2ccc(Cl)cc2)CCO1
h5944	2.81	C=CC(=O)N(Cc1c(C)sc2ccccc12)C(c1ccc(F)cc1F)c1nnnn1C(C)C
h42186	2.81	C=CC(=O)N1CC(CC(=O)N2CCC(CCc3cccc(C(F)(F)F)c3)CC2)(n2ccnc2)C1
h7494	2.81	C=CC(=O)N(Cc1cc(OC)cc(C(C)(C)C)c1O)C(CC(=O)O)C12CC3CC(CC(C3)C1)C2
h21149	2.81	C=CC(=O)N1CCN(c2ccc(CN3CCC(Oc4ccnc(C(N)=O)c4)CC3)cc2)CC1
h28995	2.81	C=CC(=O)N1CCN(C(=O)C2CCCN(C(=O)C(=O)N3CCCC(CC)(CC)CC3)C2)CC1
h60066	2.81	C=CC(=O)N(C(c1ccc(CCC)cc1)C(C)C)C(c1nnnn1C(C)C)C1CCN(C)CC1
h73957	2.81	C=CC(=O)N(CC)Cc1ccccc1NC(=O)C(=O)N1CC(C)N(Cc2ccccc2)CC1C
h24167	2.81	C=CC(=O)N1CCOCC1CN(C)C(=O)C(=O)N1CCC(Oc2ccc(C(C)C)cc2)CC1
h42956	2.81	C=CC(=O)N(C(C)C(=O)N(C)C[C@H]1CC[C@H](NC(=O)c2cccnc2C)CC1)C(C)(C)CC
b48083	2.81	C=CC(=O)N1[C@H](C(=O)NC(CS(C)(=O)=O)CS(C)(=O)=O)C[C@@H]2CCCC[C@@H]21
b16246	2.81	C=CC(=O)NC[C@H]1CC[C@H](CN2CCN(CC)CCN(CC)CC2)CC1
b87697	2.81	C=CC(=O)N(Cc1cn(CCc2cc(Br)ccc2F)nn1)C1CCOC1
b62442	2.81	C=CC(=O)N1C[C@@H]2C[C@H]1CN2C(=O)C(=O)N1CCOCC1c1ccnn1C
b114458	2.81	C=CC(=O)N1CCOC(C(=O)NC(Cc2ccccc2O)C(=O)OC)C1
b24414	2.81	C=CC(=O)N(CC(=O)Nc1nnc(CCCCC)s1)C1(COC)CCCC1
b131774	2.81	C=CC(=O)NC(C(=O)N1CC(N2CCCC2)CC1C)c1ccc(Br)c(F)c1
b81325	2.81	C=CC(=O)N(CC(=O)NCc1ccc(C#C[Si](C)(C)C)cc1)CC(F)(F)F
b39038	2.81	C=CC(=O)N(Cc1ccc2cc(OC)ccc2c1)C1CC2CCC1CC2O
h69756	2.81	C=CC(=O)N(Cc1ccc(-c2ccc(Cl)c(C(F)(F)F)c2)o1)[C@@H](C)CN(C)CCCN(C)C
b25818	2.81	C=CC(=O)N1CC[C@@H]2[C@H](C1)CN2C(=O)CCNC(=O)c1ccccc1Cl
h55892	2.81	C=CC(=O)N(CCN(C)C(=O)c1ccccc1)C1(c2nnnn2C)CC(C)(C)NC(C)(C)C1
h50451	2.81	C=CC(=O)N[C@@H]1CCc2nc(NC(=O)c3ccccc3-c3ccc(C(F)(F)F)cc3)sc2C1
h51602	2.81	C=CC(=O)N1CCc2c(c(CN(Cc3ccccc3)c3cccc4ccccc34)nn2C)C1
h21108	2.81	C=CC(=O)N(Cc1cc(Cl)cc([N+](=O)[O-])c1O)CC1CCN(C(=O)OC(C)(C)C)CC1(F)F
h21872	2.81	C=CC(=O)N(CCc1ccc(F)c(Cl)c1)CC(O)COC(c1ccccc1)c1ccccc1
h55890	2.81	C=CC(=O)N(CC(c1ccccc1)c1ccccc1)C1CC(=O)c2c(OC)cc(OC)cc21
h43198	2.81	C=CC(=O)N1CCC(C(=O)N(C)CCN(C)c2ccc(S(N)(=O)=O)cc2)(c2ccccc2)CC1
h33136	2.81	C=CC(=O)N(C(c1cc(C)c(C)cc1C)c1nnnn1CCCC)[C@H](C)c1cncc(F)c1
h49518	2.81	C=CC(=O)N(CCC(C)(C)NC(=O)OC(C)(C)C)Cc1cc(C)n(CC2CCCN2CC)c1C
h33995	2.81	C=CC(=O)NCCc1nc2ncc(C(=O)NCC(Cc3ccc(F)cc3)C(=O)OC)cn2n1
h15514	2.81	C=CC(=O)N(CCCc1nnc(C)s1)C(c1cccs1)c1nnnn1-c1c(C)cccc1C
h73267	2.81	C=CC(=O)N1CCC(C(=O)N(CCCOC)CCc2ccc(OC)cc2)(n2cccn2)CC1
h16975	2.81	C=CC(=O)N[C@H](C(=O)Nc1ccc(C(=O)N(CC2CC2)c2ccc(CC)cc2)cc1)C(C)(C)C
h32903	2.81	C=CC(=O)N[C@H]1CCC[C@@H]1NC(=O)NNc1ccc(S(=O)(=O)c2ccc(C(C)C)cc2)cc1
h11020	2.81	C=CC(=O)N(CC(CC)(CC)CC)C(c1nnnn1C1CC(C(=O)OC)C1)C1CCCCC1
h40940	2.81	C=CC(=O)N(CC(=O)Nc1cccc(S(=O)(=O)N(C)c2ccccc2)c1)C(C)(CO)CSC
h22249	2.81	C=CC(=O)N(C1COc2ccccc2NC1=O)C(C)c1ccc(OC)c(CN(CC)CC)c1
h18140	2.81	C=CC(=O)N(C(C)(C)C)C(C)(C)c1cn(CCCC(=O)N(CC(=O)OC(C)(C)C)C(C)C)nn1
h2660	2.81	C=CC(=O)N1C2=C(C(=O)CCC2)C(C(=O)Nc2ccccc2CNc2ccccc2)CC1C
h68563	2.81	C#CCCC1=C(C(=O)OC)C(c2ccnn2C2CN(C(=O)C=C)C2)NC(=S)N1CCC(C)C
h15262	2.81	C=CC(=O)N(Cc1ccc(N2CCOCC2)cc1)C1CCCCCN(Cc2ccccc2)C1
h21413	2.81	C=CC(=O)N(CCCNc1nccc(NC(C)c2ccc3[nH]cnc3c2)n1)C1CCCCC1
h53860	2.81	C=CC(=O)N(CC(=O)N(C)C(c1ccccc1)c1ccccc1)C(CS(C)=O)c1ccccc1
h30332	2.81	C=CC(=O)N1CCn2ncc(S(C)(=O)=NC(=O)C3c4ccccc4Oc4ccccc43)c2C1
h59657	2.81	C=CC(=O)NCc1cc(Cl)ccc1OCc1cn(C(Cc2ccccc2)CN2CCCC2)nn1
h38504	2.81	C=CC(=O)N1CC(CNC(=O)C(=O)Nc2cc(C(F)(F)F)cc(C(F)(F)F)c2)OCC1(C)C
h22761	2.81	C=CC(=O)N1CCN(c2ccc(C(=O)N3CCN(C(=O)C(=O)N4CCOCC4)CC3)cn2)CC1
h71205	2.81	C=CC(=O)N(Cc1c(C)nn2c(=O)c3ccccc3[nH]c12)C(C)c1ccc(NC(N)=O)cc1
h10421	2.81	C=CC(=O)N1CCOc2c(Br)cc(C(=O)NCc3ccc(CN4CCCC4=O)cc3)cc2C1
h26592	2.81	C=CC(=O)N(Cc1cn(C2CC(C(=O)NCC3(CC)CCC(=O)N3)C2)nn1)C1CCOCC1
h15503	2.81	C=CC(=O)N(Cc1cccc(C2CC2)c1)C(c1cc(OC)ccn1)c1nnnn1CCOC
h37434	2.81	C=CC(=O)NC1CCC(NC(=O)c2cc(C(C)C)nc3c2c(C)nn3-c2ccccc2F)CC1
h56926	2.81	C=CC(=O)N(CC1COC(C(F)(F)F)CN1C(=O)OC(C)(C)C)C(C)CCP(C)(=O)OCC
h42080	2.81	C=CC(=O)N1CCc2c(c(C(=O)N3CCC(C(=O)NCCN(C(C)C)C(C)C)CC3)nn2C)C1
h71495	2.81	C=CC(=O)N([C@@H](Cc1ccccc1)c1nccs1)C1(c2nnnn2C)CC(C)CC(C)(C)C1
h36992	2.81	C=CCSCCN(C(=O)C=C)C(C)(CC1CCCN1C(=O)OC(C)(C)C)c1nnnn1C(C)C
h69858	2.81	C=CC(=O)N(CC(C)(C)C(C)C)C1(c2nnnn2-c2ccccc2)CCCCC1CCC#N
h67910	2.81	C=CC(=O)N(CC(=O)N1CCCC1c1ccc2c(c1)OCCCO2)C1CCCN(CCO)C1=O
h2162	2.81	C=CC(=O)N1CCN(c2nc(NC(=O)c3cc(Cl)c(Cl)cc3C(=O)O)nc(C3CC3)n2)CC1
h24316	2.81	C=CC(=O)N(CCOCC(C)C)C1(c2nnnn2C(C)(C)C)CCCC1Cc1cnn(C)c1
h68241	2.81	C=CC(=O)N(C(C)CCc1ccccc1)C(c1nnnn1C1CC1)c1c(Cl)nc2sccn12
h9385	2.81	C=CC(=O)N(Cc1c2ccccc2cc2ccccc12)CC1CC2CCC1N(C(=O)OC)C2
h27717	2.81	C#CCC(Cc1ccccc1)N(Cc1cn(-c2ccccc2)nc1-c1ccncc1)C(=O)C=C
h33255	2.81	C=CC(=O)N(CCS(=O)(=O)C1CC1)C(c1nnnn1C(C)C)C(C)(C)C1CC(=O)N(C)C1=O
h33587	2.81	C=CC(=O)N(C(CCSC)c1nnnn1-c1c(C)cccc1C)[C@H]1C[C@@H](C(F)C(=O)OC)C1
h10755	2.81	C=CC(=O)N(CC(=O)N(CCC(N)=O)c1ccc(F)cc1)C(c1cc(C)c(Br)s1)C(F)(F)F
h69060	2.81	C=CC(=O)N(CCC1CCCCN1S(=O)(=O)c1ccc(Cl)cc1)Cc1ccc(OC(F)F)cc1
h3626	2.81	C=CC(=O)N1CCN(S(=O)(=O)c2cccc(C(=O)Nc3nc(C)c(-c4ccccc4)s3)c2)CC1
h1575	2.81	C=CC(=O)N(Cc1ccc(N(C)C)c([N+](=O)[O-])c1)C(C(=O)OC)C12CC3CC(CC(C3)C1)C2
h54469	2.81	C=CC(=O)N1C[C@H]2CC[C@H](NCc3ccc(OCc4cn5cccc(C)c5n4)cc3)[C@@H](O)[C@H]21
h30751	2.81	C#CCn1c(C)cc(C(=O)Cn2cc(-c3ccc(C4CCCN4C(=O)C=C)cc3)nn2)c1C
h47243	2.81	C=CC(=O)N1C[C@H](OC)[C@@H](c2cn(CC(=O)NC3(C(=O)NCCCC)CCCCC3)nn2)C1
h42409	2.81	C=CC(=O)N(Cc1ccccc1)Cc1cn(-c2cc(CCNC(=O)OC(C)(C)C)n[nH]2)nn1
h64264	2.81	C=CC(=O)N(CC(=O)N(CCOC)CC(=O)Nc1c(C)cccc1C)C(C)c1ccncc1Cl
b123580	2.81	C=CC(=O)N1CC(c2ocnc2CN(C)C(C)c2c(Cl)cccc2Cl)C1
h65579	2.81	C=CC(=O)N1CCC(c2ccc(-c3cn(-c4ccc(N5CCCC5)c(C)c4)nn3)cc2)CC1
h10582	2.81	C=CC(=O)N(Cc1cc(Br)c2c(c1)OCO2)C1CN(C(=O)CCCNC(=O)OC(C)(C)C)C1
h45973	2.81	C=CC(=O)N(CCCNc1cc(N2CCC=C(c3cnn(C)c3)C2)nc(C)n1)CCN(C)C
h2345	2.81	C=CCC1(N(CC(=O)Nc2nc(-c3ccc(OC)cc3OC)cs2)C(=O)C=C)CCNCC1
h24497	2.81	C=CC(=O)N(Cc1ccno1)C1(c2nnnn2C(C)c2ccccc2)CCN(CCC)CC1
h16421	2.81	C=CC(=O)N(C)CCCC(=O)N1CCC(NC(=O)Nc2cn(Cc3ccccc3)nn2)CC1
h21291	2.81	C=CC(=O)N(C(C)c1cc(OC)c(OC)c(OC)c1)C(CC1CCOCC1)c1ccccc1
h68711	2.81	C=CC(=O)N(CC(=O)Nc1ccc(Br)cc1C)Cc1c[nH]nc1-c1ccc(OCC)c(Cl)c1
h4350	2.81	C=CC(=O)N1CCCC(Oc2ccc(Br)cc2C#N)(C(=O)N2CCc3nc(C)ncc3C2)CC1
h60919	2.81	C=CC(=O)NC1(c2cccc(NC(=O)C(=O)Nc3cccc(C4CCOC4)c3)c2)CCOCC1
h59169	2.81	C=CC(=O)N(C(C)CCCCN1C(=O)c2ccccc2C1=O)C1(c2ccccc2C)CCC1
h58799	2.81	C=CC(=O)N1CCCCCC1C1CCN(C(=O)CC2CCCN(C(=O)NCC(C)C)C2)CC1
h5664	2.81	C=CC(=O)N(CCc1c(F)cc(Br)cc1F)C1CCC2C(C#N)CC1N2Cc1ccccc1
h68435	2.81	C=CC(=O)N1CCC(C2=C(C(=O)OCC)C(c3c(C)cc(C)cc3C)N(C)C(=O)N2C)CC1
h53967	2.81	C=CC(=O)N(CCNC1CCCCCC1)Cc1cn(-c2ccccc2)nc1-c1ccccc1
h22755	2.81	C=CC(=O)N(CCN(C)c1ccccc1)Cc1cc(C)n(-c2ccc(C(=O)OCC)cc2)c1C
h66849	2.81	C=CC(=O)N1Cc2ccnn2CC(C(=O)N2CCN(Cc3nc(-c4cccs4)no3)CC2)C1
h57071	2.81	C=CC(=O)N1CCOCC1CN(C)C(=O)C(=O)NC1C[C@H](C(=O)OCC)[C@@H](C(=O)OCC)C1
h6078	2.81	C=CC(=O)N1Cc2ccccc2C2(CCN(C(=O)C(=O)N3CCN4CC(C)CC4C3)CC2)C1
h71469	2.81	C=CC(=O)N(Cc1ccc2sc(C)cc2c1)C(c1ccc(OC)c(OC)c1)c1nnnn1C
h24970	2.81	C=CC(=O)N1CCc2[nH]nc(CN(CC(=O)Nc3ccc(Cl)cc3)Cc3cccnc3)c2C1
h33825	2.81	C=CC(=O)N(CCCCOc1ccc2c(c1)NC(=O)CC2)C(C)c1c(F)cccc1N(C)C
h22285	2.81	C=CC(=O)N(C(C)C(=O)NC(=O)NC1CCCCC1)C12CC3CC(CC(C(=O)OC)(C3)C1)C2
h72881	2.81	C=CC(=O)N(CCc1nc(C)oc1C)C(c1cc(C#N)n(C)c1C)c1nnnn1CC1CC1
h25585	2.81	C=CC(=O)N1CCCC(C2CCN(C(=O)C(=O)N3CCCC34CCCS(=O)(=O)C4)CC2)CC1
h62886	2.81	C=CC(=O)N(CC(CC)(CC)CC)C(c1c([N+](=O)[O-])cnn1C)c1nnnn1-c1ccccc1
h13695	2.81	C=CC(=O)N(CC(=O)N1CCOCC1)C(c1cc(C(F)(F)F)cc(C(F)(F)F)c1)C(F)(F)F
h59100	2.81	C=CC(=O)N(C1(C(=O)OC(C)(C)C)CC1)C(C)(CCCCCCC)c1nnnn1C(C)(C)C
h32620	2.81	C=CC(=O)N(CC1CCCO1)C1CCN(C(=O)C(=O)N2CCN(Cc3ccon3)CC2)CC1
h48377	2.81	C=CC(=O)N1CCc2c(ccc(CNc3ccc(OCC)c(S(=O)(=O)N(CC)CC)c3)c2C)C1
h46214	2.81	C=CC(=O)N(Cc1ccc(Br)cc1N1CCOCC1)C(C)CC(=O)Nc1ccc(OC)cc1
h24567	2.81	C=CC(=O)N(CCCF)C(c1c[nH]nc1-c1ccsc1)c1nnnn1CCN1CCOCC1
h34263	2.81	C=CC(=O)N(Cc1cn(C(Cc2ccc(Cl)cc2)C(=O)OC)nn1)C(C)c1cc(C)oc1C
h3305	2.81	C=CC(=O)N(CC(=O)NCCC(c1ccccc1)c1ccccc1)C(C)c1cc(F)ccc1F
h46815	2.81	C=CC(=O)N(CC(C)(C)c1ccccc1C1CC1)C(C1=CCSC1)c1nnnn1CCSC
h21975	2.81	C=CC(=O)N(Cc1ccc2nsnc2c1)C1(c2nnnn2CCOCC2CC2)CCCOC1
h54837	2.81	C=CC(=O)N1CCN(CCc2cn(CC(=O)N(CCC#N)c3cccc(C)c3C)nn2)CC1
h70066	2.81	C=CC(=O)N(CCc1cccc(OC)c1OC)C(c1ccc(Cl)cc1)c1nnnn1C(C)CC
h36921	2.81	C=CC(=O)N(CC)Cc1ccccc1NC(=O)C(=O)Nc1cccc(NC(=O)OCC(C)C)c1
h50483	2.81	C=CC(=O)N(Cc1cc(NC(=O)OC(C)(C)C)cc(C(=O)O)c1)Cc1cc(F)c(F)cc1F
h53707	2.81	C=CC(=O)N(CC(=O)N=c1[nH]c(-c2ccc(Cl)cc2)c(C)s1)C(C)(C)COCc1ccccc1
h5563	2.81	C=CC(=O)N(C1CN(c2cc(C)oc(=O)c2)C1)C(CCC)(CCC)c1nnnn1C(C)CC
h36762	2.81	C=CC(=O)N(CC1(c2ccc3c(c2)OCO3)CCOCC1)C(c1ccccc1)c1ccccn1
h21577	2.81	C=CC(=O)N(C(C)C(=O)N(CCC)C1CCS(=O)(=O)C1)C12CC3(C)CC(C)(CC(F)(C3)C1)C2
h59147	2.81	C=CC(=O)N(Cc1cn(C(C)(C)c2ccccc2OC)nn1)C1(CC(=O)OCC)CCCC1
h32329	2.81	C=CC(=O)N(Cc1ccc(OCC(=O)Nc2ccc(Cl)cc2)cc1)CC(C)(C)C1CCCO1
h72292	2.81	C=CC(=O)N1CCc2c(-c3nc(-c4ccc(-c5ccccc5)cc4)no3)ccc(OC)c2C1
h67283	2.81	C=CC(=O)N(Cc1cn([C@H]2O[C@@H](CO)[C@H](O)[C@@H]2O)nn1)C(C)(C)c1ccc(C(C)(C)C)cc1
h45904	2.81	C=CC(=O)NCc1ccccc1Cn1cc(CN(C)CCn2cnc3c(N)ncnc32)nn1
h6559	2.81	C=CC(=O)N(Cc1c(F)ccc(F)c1F)Cc1cc2cccnc2n1S(=O)(=O)c1ccccc1
h38459	2.81	C=CC(=O)N(Cc1ccc(OS(=O)(=O)c2ccc(C)cc2)c(OC)c1)CC1(C)C=CCCC1
h24165	2.81	C=CC(=O)N(C[C@H]1O[C@@H]2OC(C)(C)O[C@@H]2[C@H]1O)C(C)c1ccc(OCCC(C)C)c(OC)c1
h27261	2.81	C=CCCC(CC)(c1nnnn1Cc1nnn(C)n1)N(CC1CCCCC(F)(F)C1)C(=O)C=C
h49195	2.81	C=CC(=O)N(C(CC1CCC1)c1ccccc1)C(C1=CCCCC1)c1nnnn1CCOC
h71363	2.81	C=CC(=O)N(Cc1c(OCOC)ccc2c1OCO2)CC1CCN(C(=O)OC(C)(C)C)CC1
h34436	2.81	C=CC(=O)N(CC(C)N1CCc2ccccc21)C(C)C(=O)N1CCN(c2ccccc2)CC1
h31262	2.81	C=CC(=O)N(Cc1cn(-c2ccc(N(C)S(=O)(=O)CC)cc2)nn1)C(C)Cc1ccccc1
h34960	2.81	C=CC(=O)N(Cc1cc(C)ccc1C)C(c1cn(C)c(=O)n(C)c1=O)c1nnnn1C1CCC1
h72407	2.81	C=CC(=O)NC(CN1CCCc2ccccc21)c1nc(-c2ccc(F)cc2C(F)(F)F)no1
h24952	2.81	C=CC(=O)N(Cc1cn(CCC#N)nc1-c1ccc(Cl)cc1)CC1CCCC2(C1)OCCO2
h53253	2.81	C=CC(=O)N(CC1CCCO1)C1CCN(C(=O)C(=O)N2Cc3ccccc3SCC2C)CC1
h58367	2.81	C=CC(=O)N(C(C)(C)C)C(C)(C)c1cn(CC(F)(F)CCC(=O)NCCc2ccno2)nn1
h74106	2.81	C=CC(=O)N(CC(C)n1cccn1)C(c1ccc(C)c(F)c1F)c1nnnn1CCC1(C)CC1
h19228	2.81	C=CC(=O)N(CC1Cc2cc(Cl)ccc2O1)C(c1nnnn1C1COC1)C(C)(C)C=C=C(C)C
h38022	2.81	C=CC(=O)N(Cc1cn(Cc2nccc(OCC(F)(F)F)c2C)nn1)C(CCC#N)C(N)=O
h48630	2.81	C=CC(=O)N(Cc1cn(-c2cccc(OC)n2)nn1)C(CN1CCOCC1)c1ccc(C)cc1
h33896	2.81	C=CC(=O)N(CC)Cc1ccccc1NC(=O)C(=O)N1CCN(Cc2csc(CC)n2)CC1
h3857	2.81	C=CC(=O)N(Cc1ccnc(-n2cc(S(C)(=O)=O)cn2)c1F)C(CC(C)(C)C)c1ccccc1
h48703	2.81	C=CC(=O)N(CC(=O)NCCc1ccc(OC)c(OC)c1)C1(C(=O)OC(C)(C)C)CCOC1
h1485	2.81	C=CC(=O)N(C(c1ccc(Cl)cc1)c1nnnn1-c1c(C)cc(C)cc1C)C12CC(C)(C1)C2
h64537	2.81	C=CC(=O)N([C@H]1CCC[C@@H]1F)C1(c2nnnn2C2COC2)C[C@@H]2CC[C@H]1C[C@]2(C#N)C(=O)OC
h11737	2.81	C=CC(=O)N(Cc1cc(Oc2cccc(Cl)c2)ccn1)Cc1c(OC)cc(OC)cc1OC
h46928	2.81	C=CC(=O)N(CCc1nc2cc(O)ccc2o1)Cc1cc(C)n(-c2ccccc2OC)c1C
h41570	2.81	C=CC(=O)N(CCCc1nn(-c2ccc(C)cc2)c(N)c1C#N)Cc1cccc2ccccc12
h26934	2.81	C=CC(=O)N(C(C)C(=O)Nc1c(C)nn(C)c1C)C1CCCN(C(=O)OC(C)(C)C)C1(C)C
h43382	2.81	C=CC(=O)N1CCC(Cc2ccc(NC(=O)C(=O)NNC(=O)c3cc(C)cc(Br)c3)cc2)CC1
h73058	2.81	C=CC(=O)N(Cc1cc(C2CC2)nn1C)C(c1[nH]c(CC)nc1C)c1nnnn1CC(=C)C
h63158	2.81	C=CC(=O)N(CCC1=CCOCC1)Cc1cccc(-c2ccc(NC(=O)OC(C)(C)C)cc2)n1
b59864	2.81	C=CC(=O)N(CCC(=O)Nc1cc(F)cc(F)c1)Cc1ncc(C)cn1
b115764	2.81	C=CC(=O)N1CCOc2cc(NC(=O)C(=O)NC(CC)CC#N)ccc2C1
b130073	2.81	C=CC(=O)N(Cc1c(CC)oc2ccccc12)C1CC(n2cnnc2)C1
b71877	2.81	C=CC(=O)N(CC(=O)NC1CCS(=O)(=O)C1)Cc1c[nH]nc1-c1cccs1
b40871	2.81	C=CC(=O)N(C(C)C)C(c1ccccn1)c1nnnn1-c1ccc(F)cc1
b119372	2.81	C#CCCOc1ccc(CN(CCSc2ccccc2F)C(=O)C=C)cc1
b56280	2.81	C=CC(=O)N(CCc1cn(-c2cccnc2P(C)(C)=O)nn1)C(C)(C)C
b39099	2.81	C=CC(=O)N(CCCc1ncco1)C1CC(C)(C)c2ccc([N+](=O)[O-])cc21
b122096	2.81	C=CC(=O)N1CCC([C@@H]2C[C@H]2C(=O)Nc2nnc(-c3nccn3C)s2)CC1
b16320	2.81	C=CC(=O)N1CCCC1CN(C)C(=O)C(=O)N1CCc2sc(C)cc2C1
b27695	2.81	C=CC(=O)N(C1CC=CCC1)C(c1cccnc1)c1nnnn1CCOC
b139362	2.81	C=CC(=O)N(CC(=O)N(CCC#N)c1ccccc1)C1(C#CC)COC1
b122438	2.81	C=CC(=O)NCc1nc(C(=O)N2CC(c3cc(C(=O)OC)on3)C2)cs1
b50528	2.81	C=CC(=O)N1[C@H]2C[C@H](CC2NC(CO)(CO)C(=O)OC)[C@H]1C(=O)OCC
b6834	2.81	C=CC(=O)NC(C(=O)N1CCC(CC(=O)OC)CC1)c1ccc(Cl)c(Cl)c1
b82904	2.81	C=CC(=O)N(C(C)C)C(C(=O)NC1=NOC(C)C1)c1ccc(OC)cc1
b101271	2.81	C=CC(=O)N(Cc1cc2[nH]c(C(=O)O)cc2o1)C1CC2CC1CC2OC
b6214	2.81	C=CC(=O)N[C@H](Cc1ccc(Cl)cc1Cl)C(=O)N1CCCCC1CCCO
b40117	2.81	C=CC(=O)N(Cc1cc(-c2cc(F)c(C)cc2C(=O)O)ccc1F)C(C)C
b76491	2.81	C=CC(=O)N1CCC(C(=O)N2CCCC2c2nc3cc(C)ccc3[nH]2)CC1
b121963	2.81	C=CC(=O)N1CC2CC(CC(C(=O)Nc3ccc(OCCCC)nc3)C2)C1
b101915	2.81	C=CC(=O)N1CCc2[nH]c(C(=O)N3CC4COCC(CO)(C3)C4O)cc2C1
b79217	2.81	C=CC(=O)N(CCc1cn2c(n1)SCC2)C1CCCCCCCCCCC1
b55656	2.81	C=CC(=O)N1CCN(C(=O)C(=O)N2C[C@@H]3C[C@H](F)[C@H]2[C@H]3C(=O)OC)CC1
b42458	2.81	C=CC(=O)N(Cc1nnc(-c2ccco2)o1)[C@@H](CC)C(=O)OC(C)(C)C
b125472	2.81	C=CC(=O)N(Cc1sc2nc(C)nc(C)c2c1C)CC12CC(CC1CO)C2
b25005	2.81	C=CC(=O)N1CCC(C(=O)CN(C)C(C)Cn2ncc3ccccc32)CC1
b48320	2.81	C=CC(=O)N(Cc1ccc(S(N)(=O)=O)cc1Cl)Cc1cc(C#N)n(C)c1C
b84786	2.81	C=CC(=O)N(C1C2C3CCC(C3)C21)C1(c2nnnn2C)CCS(=O)(=O)CC1
b43494	2.81	C=CC(=O)N1C[C@@H](C(=O)NNC(=O)NCC2CC2)[C@H](c2ccccc2)C1
b136838	2.81	C=CC(=O)N(Cc1c(CC)ccc2ccccc12)C1CCN(C(C)C)CC1
b99869	2.81	C=CC(=O)N(Cc1nc(N(C)C)no1)C(CCC)(CCC)c1nnnn1C
b37098	2.81	C=CC(=O)N(Cc1nc2c(s1)CCCCC2)C(C)c1cc(Cl)ccc1O
b91810	2.81	C=CC(=O)N(C(C)CCc1ccc(OC)cc1)C1C[C@H]2CC(OC)C[C@@H]12
b111999	2.81	C=CC(=O)N(CC(=O)OC(C)(C)C)Cc1cn(C(C)Cc2cc[nH]c2)nn1
b70147	2.81	C=CC(=O)N(CC(C)CC(F)(F)F)C(Cn1ccnc1)c1ccc(F)cc1
b101087	2.81	C=CC(=O)N(Cc1cc(C(=O)O)ccc1C)C1CC[C@H]2OC(C)(C)O[C@@H]12
b123612	2.81	C=CC(=O)N(Cc1ccc(OC)c(C)c1C)CC(C)(C)CCS(N)(=O)=O
b89533	2.81	C=CC(=O)N(C[C@H]1C[C@@H]1C1CCOCC1)C1CCSc2c(F)cccc21
b67477	2.81	C=CC(=O)NCCN1CCc2cc(OCCC)c(OCCC)cc2CC1
b124614	2.81	C=CC(=O)N(CC(=O)N1CCCC1)C(C)(CCCC)c1cccc(Br)c1
b91953	2.81	C=CC(=O)N(Cc1ncc(S(C)(=O)=O)cn1)Cc1c(C)cc(C)cc1C
b73083	2.81	C=CC(=O)NCc1cccc(C(=O)NNc2ncc(C(=O)N(C)C)s2)c1
b25973	2.81	C=CC(=O)N(Cc1ccc(Br)cc1)CC1(O)CCc2cc(OC)ccc21
b35306	2.81	C=CC(=O)N(CC#CC)Cc1cn(C2(c3cccc(OC)c3)CCC2)nn1
b41197	2.81	C=CC(=O)N(CCCC)Cc1c[nH]c2cccc(OCc3ccccc3)c12
b27168	2.81	C=CC(=O)N1CC(C(=O)Nc2ccc(S(=O)(=O)NCC3CC3)cc2)C2CC21
b81291	2.81	C=CC(=O)N(Cc1ccn(CC)c1)C(Cc1ccccc1Cl)C1CCOC1
b20198	2.81	C=CC(=O)N(Cc1cc(Br)c(OC)c(OCC)c1)C1(C(N)=O)CCNCC1
b109910	2.81	C=CC(=O)N(CC(C)(C)C1CCOCC1)C(C)c1ccc(OCC#N)cc1
b88502	2.81	C=CC(=O)N1CCCC1(Cc1ccccc1)C(=O)NCC1(C)CC=CCC1
b109365	2.81	C=CC(=O)NC1(CN2C[C@H](C(=O)O)[C@@H](C(F)F)C2)CCC(C(C)(C)C)CC1
b102305	2.81	C=CC(=O)N(Cc1cc(C)cc(C)c1)C(CC1CCC(F)(F)CC1)C(=O)O
b97600	2.81	C=CC(=O)N(Cc1c(C)cc(C)cc1C)[C@@H]1CS(=O)(=O)C[C@H]1C(=O)OC
b28936	2.81	C=CC(=O)NC(Cc1cnn(C)c1C)C(=O)N1CCN(C(C)(C)CO)CC1
b112	2.81	C=CC(=O)NCCCN(CC)C(=O)C(=O)Nc1ccc(SC(F)F)cc1
b2543	2.81	C=CC(=O)NC(Cc1ccc(F)c(Cl)c1)C(=O)NCC(C)(C(C)C)C(C)C
b90237	2.81	C=CC(=O)N(CC(=O)OCCCC)C(C)(C)c1ccc2c(c1)OCCO2
b51860	2.81	C=CC(=O)N1CCC(CN2CCC(c3ccon3)C2)(c2ccccc2)CC1
b44045	2.81	C=CC(=O)N(Cc1ccc(OC(F)(F)F)c(Cl)c1)C(CCOC)C(=O)O
b93479	2.81	C=CC(=O)N(Cc1sc(N2CCCCC2)nc1Cl)CC1CC2(CCC2)CO1
b93225	2.81	C=CC(=O)N[C@H](Cc1c[nH]c2ccccc12)C(=O)NS(=O)(=O)C1(C=C)CC1
b58513	2.81	C=CC(=O)N(Cc1ccc2c(c1)CC2)C(C)C(C)c1nc2ccccc2s1
b818	2.81	C=CC(=O)N1CCC(C2CCN(S(=O)(=O)c3c(C)n[nH]c3C)CC2)CC1
b70156	2.81	C=CC(=O)N1CCc2nc(C(=O)N[C@H]3C[C@@H]3c3ccc(F)cc3)ccc2C1
b59722	2.81	C=CC(=O)N1CCC(CN(C)CC2CCOCC2)(c2ccccc2)CC1
b136619	2.81	C=CC(=O)N(Cc1cc(C)n(-c2cc(C)on2)c1C)C1CCC2C1C2(F)F
b9847	2.81	C=CC(=O)N(CC(=O)N1CC(=O)Nc2ccccc21)C(C)c1csc(C)n1
b1470	2.81	C=CC(=O)N1CCN(C(=O)C(=O)N2CCC(OCC3CCCC3)CC2)CC1
b106111	2.81	C=CCN(NC(=O)C1CCCC(CC)N1C(=O)C=C)C(=O)OC(C)(C)C
b20016	2.81	C=CC(=O)N(Cc1cc(F)ccc1Oc1ccc(SC)cc1)[C@@H](C)C(=O)O
b32990	2.81	C=CC(=O)N(C(C)CS(C)(=O)=O)C(c1ccco1)c1nnnn1CCSC
b62917	2.81	C=CC(=O)N(CC(=O)NCC(F)(F)F)Cc1sc(N2CCOCC2)nc1Cl
b85314	2.81	C=CC(=O)N(Cc1cc(Br)c(OC(F)F)c(OCC)c1)CC1(CO)CNC1
b121848	2.81	C=CC(=O)N1CCc2cc(CN(CC)C(C)c3cc(Cl)ccn3)ccc2C1
b73993	2.81	C=CC(=O)N1CCc2occc2C1C(=O)NCCNS(=O)(=O)C(F)(F)F
b41972	2.81	C=CC(=O)N(CCC(=O)N(CCO)C1CCc2ccccc21)C(C)(C)C
b55452	2.81	C=CC(=O)N(Cc1ccc2c(c1)NC(=O)C(C)O2)C1CCCCCC1F
b120733	2.81	C=CC(=O)NCc1cc(C2=CCN(C(=O)OC(C)(C)C)C2(C)C)ccc1F
b95319	2.81	C=CC(=O)N1C(C)CSCC1C(=O)Nc1cc(C2(C)CCCCC2)on1
b54677	2.81	C=CC(=O)N(Cc1ccc(N2CCC(O)CC2)o1)Cc1cc(Br)ccc1O
b128059	2.81	C=CC(=O)N(C1CCCc2c1cnn2C(C)(C)C)C1CCC2CC1CN2
b12083	2.81	C=CC(=O)N(C(C)CCC1C(C)CCCC1(C)C)C(C)C(C)S(C)(=O)=O
b136959	2.81	C=CC(=O)N1CC2(CC2)C[C@H]1c1cn(C(C)c2nnc(C(F)(F)F)[nH]2)nn1
b126676	2.81	C=CC(=O)N1CCN(c2ncc(C(=O)N(C)c3ccc(C)c(C)c3)s2)CC1
b100383	2.81	C=CC(=O)N1CC2CC(CC(C(=O)N=S3(=O)CCC4(C3)OCCO4)C2)C1
b92780	2.81	C=CC(=O)N(CC(=O)N(C)c1ccccc1)C(C#N)c1ccccc1Cl
b54670	2.81	C=CC(=O)N(Cc1c(Cl)cccc1[N+](=O)[O-])Cc1c(Cl)[nH]c2ccccc12
b128283	2.81	C=CC(=O)N(Cc1cccc(OC)c1O)C1(C)CC(C)(C)CC(C)(C)C1
b103228	2.81	C=CC(=O)N(CC(=O)Nc1ncc(Cc2ccc(F)cc2C)s1)C(C)(C)C
b11705	2.81	C=CC(=O)NC[C@H]1CCC[C@@H](c2cn(C(C)c3cccc(C)c3)nn2)C1
b17063	2.81	C=CC(=O)N1CCN(C(c2cn(C(COC)COC)nn2)C2CC2)CC1
b11573	2.81	C=CC(=O)N(Cc1cc(OC)c(O)c(OC)c1)CC(O)(CCC)CCC
b15961	2.81	C=CC(=O)N(C(C)CSc1nncs1)C(C)(C)c1ccc(C(=O)O)cc1
b17802	2.81	C=CC(=O)N1CCc2ccccc2C(NC(=O)C(=O)NCC(F)(F)Cl)C1
b96157	2.81	C=CC(=O)N(C1CC2CC(=C)CC(C2)C1)C1(CC(=O)O)CCS(=O)(=O)C1
b77772	2.81	C=CC(=O)N(CCC12CCC(C)(C1)OC2)C(C)c1ccccc1C(F)(F)F
b4403	2.81	C=CC(=O)N1Cc2cc(O)ccc2C[C@@H]1C(=O)N1CCOC(C)(C(C)C)C1
b70932	2.81	C=CC(=O)N(CCCSC(C)(C)C)C1CCC2(CC13CCCC3)OCCO2
b59488	2.81	C=CC(=O)N(CC(=O)N(C)C1(Cc2ccccc2)CCCC1)CC1CC1
b63473	2.81	C=CC(=O)N1CCC(C(=O)N(C)Cc2ccc(F)c(C(F)(F)F)c2)CC1
b51788	2.81	C=CC(=O)N1CCC(c2ncc(C(=O)N3CC[C@H]4CS(=O)(=O)C[C@H]43)o2)CC1
b11524	2.81	C=CC(=O)N(CCN1CC(c2ccccc2C)CC1C)C1CCCCC1
b133227	2.81	C=CC(=O)N(Cc1cc(Br)c(O)c(Br)c1)Cc1cccc2c1NC(C)C2
b4945	2.81	C=CC(=O)N1CCC(Cc2cccc(Br)c2)(C(=O)N2CCC3(CCC3)C2)C1
b51802	2.81	C=CC(=O)N(CCc1cn(Cc2c(C)nn(C)c2O)nn1)C1CCOCC1
b50153	2.81	C=CC(=O)N1CCC(C(=O)CN(C)Cc2ccccc2OC(F)F)CC1
b116823	2.81	C=CC(=O)N(CC=Cc1cc(OC)c(C)cc1OC)CC1CC(C2CC2)C1
b28909	2.81	C=CC(=O)N(Cc1nnc(CC)s1)C(c1ccccc1)C(F)(F)C(F)(F)F
b88783	2.81	C=CC(=O)N(CC1CCc2nnc(C(C)C)n2C1)C1CCN(C(C)C)CC1
b114493	2.81	C=CC(=O)N1CCC(N(C)CC(=O)N2CCN3C(=O)C(C)CC3C2)CC1
b32708	2.81	C=CCn1nnnc1C(CCCC)N(C(=O)C=C)C(CC)c1ccc(Cl)s1
b36885	2.81	C=CC(=O)N1CCc2c(c(C(=O)NC(C)(C)c3ccccn3)nn2C)C1
b118881	2.81	C=CC(=O)N(Cc1ccc(N2CCOCC2)s1)CC1(C)COC(C)(C)CO1
b80708	2.81	C=CC(=O)N(CCS(=O)(=O)c1ccc(C(F)(F)F)cc1)C(C)(C)CCF
b132622	2.81	C=CC(=O)N1C2CCC1CC(CC(C)NCCN1CCN(C(C)=O)CC1)C2
b6854	2.81	C=CC(=O)N(Cc1ccc(N(C)CCC#N)cc1)Cc1cc2sccc2s1
b50508	2.81	C=CC(=O)N1CCc2cc(C(=O)N3CCc4cc(Cl)c(F)cc43)sc2C1
b1336	2.81	C#CCN(CCCO)C(=O)C(Cc1c[nH]c2ncccc12)NC(=O)C=C
b117545	2.81	C=CC(=O)N(C/C=C/c1ccc(N(C)C)cc1)C1CCC(C2CC2)CC1
b102970	2.81	C=CC(=O)N1CCN(CC2CCN(CCN3CCCCC3)CC2)CC12CC2
b78051	2.81	C=CC(=O)N(Cc1noc(C(F)F)n1)C1CC[C@H]2[C@H](C(=O)OCC)NC[C@@H]12
b94407	2.81	C=CC(=O)N(CCNC(=O)C1CCC1)Cc1cc([N+](=O)[O-])cc(Br)c1O
b48302	2.81	C=CC(=O)N(C1CC(C#N)(c2ccc(F)cc2F)C1)[C@H]1C[C@H]2CCC[C@@H]1C2
b110652	2.81	C=CC(=O)NCc1ccccc1-n1cc(CN2CC(F)(F)CCC2C)nn1
b6715	2.81	C=CC(=O)N(Cc1csc(COc2ccc(OC)cc2)n1)CC1(CC)CC1
b28826	2.81	C=CC(=O)N(C1CCCCC1C1CCCCC1)C(C)(C)C(=O)N1CCCC1
b93256	2.81	C=CC(=O)N(CC(O)COc1cc(F)cc(Br)c1)[C@@H]1C[C@H]1C1CCOCC1
b99394	2.81	C=CC(=O)N1CC2CC1(c1cn(CC(O)Cc3ccc(F)c(C)c3)nn1)C2
b22566	2.81	C=CC(=O)N(C)CCc1cn(Cc2nnc(C3(OC)CCOC3)o2)nn1
b119899	2.81	C=CC(=O)N(C1CCC(C(F)(F)F)CC1)C1CCc2cc(F)ccc2C1
b26749	2.81	C=CC(=O)N(C(C)C)C1CCN(C(=O)C(=O)N(C2CCCC2)C2CC2)CC1
b70060	2.81	C=CC(=O)N(CCC1CCCCC12OCCO2)CCN(C)CCCN(C)C
b89739	2.81	C=CC(=O)N1CCNCCN(c2cc(COC)nc(C(C)(C)C)n2)CC1
b123656	2.81	C=CC(=O)N(C[C@H]1CCC(F)(F)[C@@H]1O)C1CCN(CC(C)CCC)CC1
b29010	2.81	C=CC(=O)N1CCN(C2CCCN(CC(=O)NC(=O)NC(C)(C)C)C2)CC1
b137949	2.81	C=CC(=O)NC(C(=O)N=S(=O)(CCC)CCC)c1ccccc1C(F)(F)F
b111605	2.81	C=CC(=O)N(C(C)C=C)C1(c2nnnn2C(C)(C)C)CCN(C(C)C)CC1
b102367	2.81	C=CC(=O)N(CCc1nc2cc(C(F)(F)F)ccc2s1)C1CC(C)OC1=O
b121556	2.81	C=CC(=O)N1C[C@H]2C[C@@H](C(=O)N(CCO)C(CC)c3ccccc3)C[C@H]2C1
b44731	2.81	C=CC(=O)N[C@@H](Cc1c[nH]cn1)C(=O)N1CCC(NC(=O)C(C)(C)C)CC1
b55994	2.81	C=CC(=O)N1CC2(CC(=O)NCC2C(=O)N2CCCC(C)(C(F)F)C2)C1
b123342	2.81	C=CC(=O)N(CCc1ncccc1Br)Cc1ccc(-c2ccccn2)s1
b105691	2.81	C=CC(=O)N(Cc1cccc(Cl)c1Cl)CC(C)(CO)Cc1ccccc1
b70718	2.81	C=CC(=O)N([C@H](C(=O)NCC(C)(C)C(C)(C)C)C(C)C)[C@@H](C)C(=O)OCC
b138640	2.81	C=CCN(C(=O)[C@@H](NC(=O)CNC(=O)C=C)[C@@H](C)CC)c1ccccc1
b65657	2.81	C=CC(=O)N1CCN(CCC(=O)N2CCCC2C(=O)NCC2CC2)CC1
b115565	2.81	C=CC(=O)N(CC(=O)Nc1ccc(N2CCCS2(=O)=O)cn1)CC(F)(F)F
b60861	2.81	C=CC(=O)N(CCc1cn(Cc2ccc(SC)c(Cl)c2)nn1)C(C)(C)C
b46455	2.81	C=CC(=O)N1CCOC(c2ccc(NC(=O)NCc3ccco3)cc2)C1
b3945	2.81	C=CC(=O)N1CCC(O)(CN2CCC(CN3CCN(C(C)=O)CC3)CC2)C1
b37205	2.81	C=CC(=O)N1[C@@H]2CC[C@H]1CN(C(=O)C(N1CCCS1(=O)=O)C(C)(C)C)C2
b21990	2.81	C=CC(=O)N(C[C@]1(O)CCCC[C@H]1CC(=O)OCC)C1(CCOC)CC1
b131803	2.81	C=CC(=O)N(Cc1nc(C(C)C)no1)C(CC1CCCC1)CC1CCCC1
b53490	2.81	C=CC(=O)N(CC(c1ccc(C)s1)N1CCOCC1)C(CCC)CCC
b78665	2.81	C=CC(=O)N(Cc1ccc(N2CCOCC2)cc1)CC(F)C1CCCCC1
b31183	2.81	C=CC(=O)N1C[C@H](NC(=O)CSc2ccc3ccccc3c2Br)[C@H](OC)C1
b47343	2.81	C=CC(=O)NCCn1cc(CN2CCOC(C(=O)c3ccccc3)C2)nn1
b77214	2.81	C=CC(=O)N[C@H](C)c1ccc(-c2cn(-c3cc(CCOC)n[nH]3)nn2)cc1
b137319	2.81	C=CC(=O)N(Cc1ccccc1-c1ccc(C)cc1C)C[C@H]1C[C@H]1C(=O)O
b108645	2.81	C=CCc1ccccc1OCC(O)CN(C(=O)C=C)[C@@H]1C[C@H]1CC(C)(C)C
b54284	2.81	C=CC(=O)N1CCC(CC)(C(=O)N2CCN(c3ncc(I)cn3)CC2)CC1
b2947	2.81	C=CC(=O)N(C(C)C)C1CCN(C(=O)Nc2cc3n(n2)CCCCO3)CC1
b3563	2.81	C=CC(=O)N(CC(=O)N1CCCC1=O)C(CCCC(C)C)CC(=O)OCC
b94369	2.81	C=CC(=O)N(CCC1(F)CCC1)Cc1cc(C(=O)OC)c2n1CCOC2
b101423	2.81	C=CC(=O)N1CCC(C(=O)Nc2nc([C@@H]3[C@H](C(=O)OC)C3(C)C)cs2)CC1
b18571	2.81	C=CC(=O)N(Cc1cn(Cc2cscn2)nn1)[C@@H]1CCC[C@H]1N1CCCC1
b30834	2.81	C=CC(=O)N[C@H](Cc1ccc(Cl)cc1Cl)C(=O)N1CC(C)(CC(F)(F)F)C1
b21485	2.81	C=CC(=O)N1CCC(Nc2ccnc(N3CC(CO)CC(C)(C)C3)n2)C1
b51884	2.81	C=CC(=O)N(CC(=O)OC(C)(C)C)Cc1cn(CC2OCCNC2=O)nn1
b91763	2.81	C=CC(=O)N1CCC(N2CCN(Cc3cccc(OC)c3O)CC2)CC1
b121933	2.81	C=CC(=O)N1CC(c2ccn(C)n2)C[C@H]1C(=O)N1CC(OCCCCC)C1
b133122	2.81	C=CC(=O)N(CCO)CCc1cn(Cc2cn3cccc(Br)c3n2)nn1
b60294	2.81	C=CC(=O)N1CC(N2CCC[C@H]2C(=O)N2CCC(n3nccn3)CC2)C1
b69930	2.81	C=CC(=O)N(C(CC(C)C)c1nnnn1C(C)C)[C@H]1CC[C@@H](C(=O)OC)C1
b49474	2.81	C=CCC(CC=C)N(CCCOc1ccc(C(C)(C)C)cc1)C(=O)C=C
b74117	2.81	C=CC(=O)N(CC(=O)N1CCCCC1C)C1(CC(=O)OC)CS(=O)(=O)C1
b69284	2.81	C=CC(=O)NCc1cccc(CN2CCN(c3ccccc3Cl)CC2)c1
b99225	2.81	C=CC(=O)N(C1CC2CC1N(C(=O)OC(C)(C)C)C2)C(COC)C1(C)CC1
b9795	2.81	C=CC(=O)N(Cc1nc(N(C)C)n(-c2ccc(C)cc2)c1Cl)C(C)C(C)O
b96445	2.81	C=CC(=O)N1CCC(OCCC(=O)Nc2cc(F)cc(C3CC3)c2)CC1
b43901	2.81	C=CC(=O)N1CCC(N2CCC(N3CCCc4ccccc43)CC2)CC1
b38673	2.81	C=CC(=O)N(CCOC)CCc1cn(-c2cc(C)ccc2P(C)(C)=O)nn1
b39719	2.81	C=CC(=O)N(Cc1sc2nc(C)nc(C)c2c1C)C1CC(C2OCCO2)C1
b22688	2.81	C=CC(=O)NCC(=O)N1CCN(C(=O)C(=O)N2C[C@H](O)CC[C@H]2C)CC1
b14087	2.81	C=CC(=O)N1C[C@H](C(=O)N2CCC2C(C)C)[C@@H](c2cc(F)cc(F)c2)C1
b16414	2.81	C=CC(=O)N1C[C@@H]2[C@@H](CN(C)C(=O)C(=O)N3CC(C)(C)CCC3C)[C@@H]2C1
b77162	2.81	C=CC(=O)N1CCCC(C(C)Nc2ccc(-c3nc(C(C)C)no3)cc2)C1
b41470	2.81	C=CC(=O)N(Cc1c([N+](=O)[O-])ccc(OC(F)F)c1Br)C1CCC(O)CC1
b47802	2.81	C=CC(=O)N(Cc1cc(OC)c(O)c(OC)c1)CC1CCC2CCCC2O1
b108214	2.81	C=CC(=O)N(Cc1cc(C)ccc1C)C(Cc1nccc(O)n1)C(=O)O
b3207	2.81	C=CC(=O)N(CCC1CC(C)C1)Cc1cc(Cl)c(OCC(N)=O)c(OC)c1
b90738	2.81	C=CC(=O)N1CCCC(OCc2cn(Cc3nnnn3C(C)C)nn2)C1
b86689	2.81	C=CC(=O)N1CCC(N(C)C(=O)C(=O)NC2CCN(C(C)C)CC2)C(C)C1
b45027	2.81	C=CC(=O)N1CC(Nc2ccc(N(C)C)c(F)c2)CC1c1ccc(Br)cc1
b131921	2.81	C=CC(=O)N(C(C)COc1ccc(CCOC)cc1)C(CC)C1CC1(C)C
b14878	2.81	C=CC(=O)N1C[C@H](CC(=O)N2[C@@H]3CC[C@H]2C[C@H](CO)C3)O[C@H]2COC[C@@H]21
b94213	2.81	C=CC(=O)NC1CC2(CCC(CN3CCC(C)(C)S(=O)(=O)CC3)CC2)C1
b54901	2.81	C=CC(=O)N1CCC(C(=O)Nc2ncc(SCc3ccccc3)s2)CC1
b24517	2.81	C=CC(=O)N1CCC(ONC(=O)CN2C(=O)NC3(CCCCC3C)C2=O)C1
b29913	2.81	C=CC(=O)N(C1CCC(=O)NC1)C1(c2nnnn2C2CC2)CCC(C)CC1
b94374	2.81	C=CC(=O)N1CCN(C2CN(CC3CCC4(CCOCC4)CC3)C2)CC1
b98007	2.81	C=CC(=O)N(Cc1cnc(N(CC)CC)s1)C1CCC(OC(C)C)CC1
b127806	2.81	C=CC(=O)N1CCN(c2ccc(C(=O)N(C)c3ccc(N)cc3)cc2)CC1
b64259	2.81	C=CC(=O)N(C(C)C(=O)NC(=O)NC)C(C)c1nccc(C(F)(F)F)n1
b108593	2.81	C=CC(=O)N1CCN(CCN2CCN(S(=O)(=O)CC3CCCO3)CC2)CC1
b59152	2.81	C=CC(=O)N(C(C)C(=O)N1CCC(C)CC1)C(C(N)=O)c1ccc(F)cc1
b133078	2.81	C=CC(=O)N1CCC2(CCC(CN3CCCCC34CCOC4)OC2)CC1
b62176	2.81	C=CC(=O)N(CC(=O)Nc1sc(C)c(C)c1C#N)C1(C)CC(C)(C)OC1=O
b29498	2.81	C=CC(=O)N(Cc1c(C)[nH]c(C(=O)OCC)c1C)C(C)C(=O)NC(C)(C)C
b14273	2.81	C=CC(=O)N1CCC(OCCC(=O)N2CC[C@@H](OCC(=O)OC)C2)CC1
b135200	2.81	C=CC(=O)N(Cc1cc(OC)c(OC(F)F)c(OC)c1)C1C[C@H]2OCC[C@@H]12
b90264	2.81	C=CC(=O)N(C)C1CCN(C(=O)C(=O)N2CCCN(C3CC3)CC2)CC1
b59349	2.81	C=CC(=O)N1CCC(CC(=O)N2CCC3(CC2)C(O)CC3OCC)CC1
b5495	2.81	C=CC(=O)N1CCC(N(CCC)C(=O)Nc2cc(C)cnc2OCC)CC1
b87523	2.81	C=CC(=O)N1CC2CCC(C1)N2C(=O)C(=O)N1C[C@H](OC)C[C@@H]1CSC
b46928	2.81	C=CC(=O)N(Cc1cccc2c1NCC2)CC1C2Cc3ccccc3C21
b6984	2.81	C=CC(=O)N(Cc1nc2cc(F)ccc2[nH]1)C1CCc2cc(Br)ccc2C1
b39626	2.81	C=CC(=O)N1C(C(F)(F)F)C2CC1(C(=O)NC[C@H]1C[C@](OC)(C(F)F)C1)C2
b105326	2.81	C=CCC(C)(C)CCN(Cc1coc2ccc(F)cc2c1=O)C(=O)C=C
b113267	2.81	C=CC(=O)N(CC(N)c1ccccc1)C1CC2(C)CC(=C)CC(C)(C1)C2
b8383	2.81	C=CC(=O)N1[C@@H](C)COC[C@H]1C(=O)N1CC(C(=O)O)CCC12CCOCC2
b67029	2.81	C=CC(=O)N1CCOCC1CN(C)C(=O)C(=O)N1CCCCC1CCC
b101439	2.81	C=CCOCC1(C(=O)N2CC(N(CC)CCC)C2)CN(C(=O)C=C)CCO1
b108990	2.81	C=CC(=O)N1CCC2(CCCN2C(=O)C(=O)Nc2cc(Cl)ccc2Cl)CC1
b117266	2.81	C#CCOc1ccc(Br)cc1CN(Cc1nc(N(C)C)no1)C(=O)C=C
b125599	2.81	C=CC(=O)N(Cc1cc([N+](=O)[O-])cc(Br)c1O)[C@H]1CC[C@@H](OC(C)(C)C)C1
b64698	2.81	C=CC(=O)N1CC(Nc2cccn3ccnc23)CC(c2ccccc2)C1
b16328	2.81	C=CC(=O)NCCc1ccccc1S(=O)(=O)N1CC(OC(=O)N(C)C)C1
b45188	2.81	C=CC(=O)N(C(CCCC)C(=O)Nc1cc(C)on1)C1(c2ccsc2)CC1
b3676	2.81	C=CC(=O)N(Cc1cnn(-c2ccccc2)n1)[C@@H](C[C@@H](F)C(=O)O)C(=O)O
b84408	2.81	C=CC(=O)N1CC(CCN2CCN(Cc3cc(Cl)ccc3OC)CC2)C1
b31526	2.81	C=CC(=O)N(C1CCN(Cc2ccccc2)CC1)C(C)c1ccn(C)n1
b48440	2.81	C=CC(=O)N(Cc1nc(C)ccc1Br)C1CCCC(c2ncccc2C)C1
b45752	2.81	C=CC(=O)N1CCc2cc(CN3CCC34CCOC(C)(C)C4)ccc2C1
b122682	2.81	C=CC(=O)NCc1ncc(C(=O)N(C)Cc2cccc(F)c2Cl)c(C)n1
b101878	2.81	C=CC(=O)N1C2CCC1CC(N=[N+]=[N-])(C(=O)N1C[C@@H](OC)C[C@H](OC)C1)C2
b16110	2.81	C=CC(=O)N1CCC[C@H]1C(=O)NCC(=O)N(C)Cc1ccccc1CC
b82761	2.81	C=CC(=O)N1CCC(NNC(=O)c2ccc(C3(CN)CCC3)nc2)CC1
b36553	2.81	C=CC(=O)N(C)CCCC(=O)Nc1cccc(Sc2ccccc2)c1C
b2805	2.81	C=CC(=O)NC1(CNC(=O)Nc2ccc(CCC#N)cc2)CCCCCC1
b15366	2.81	C=CC(=O)N1CCC2(CC1)COC(C(=O)N1CCC13CC1CCC3C1)C2
b117983	2.81	C=CC(=O)N(C)C(CC(=O)N[C@H](C(F)(F)F)C(C)(C)C(=O)O)C(F)(F)F
b7214	2.81	C=CC(=O)N1CCC(OCCNCC2(N3CCOCC3)CCOCC2)CC1
b66071	2.81	C=CC(=O)N1C2CC1CN(C(=O)C(=O)N1Cc3cc(F)c(F)cc3C1)C2
b51564	2.81	C=CC(=O)N(Cc1n[nH]c2ccc(C#N)cc12)CC1(O)CCC12CCC2
b92163	2.81	C=CC(=O)N(Cc1nnc(C2CC2)s1)C(C)c1cccc(C(F)(F)F)c1
b55436	2.81	C=CC(=O)NCCc1ccccc1C(=O)N1CC(CS(=O)(=O)C(F)F)C1
b45522	2.81	C=CC(=O)N1CCc2c(nc(Cl)nc2NCC(CC(C)C)N(CC)CC)C1
b80974	2.81	C=CCCC(N(Cc1nocc1C(C)(C)C)C(=O)C=C)C1(C)CCCO1
b39094	2.81	C=CC(=O)N1CC(Cn2cc(CN3CCOCC3c3n[nH]c(C)n3)nn2)C1
b2379	2.81	C=CC(=O)N(CCC(=O)N1CCC(O)CC1)C1CCC(C(C)(C)CC)CC1
b59032	2.81	C=CCOCC1(C(=O)NC(c2ccccc2)C2CC2)CCN(C(=O)C=C)C1
b27925	2.81	C=CC(=O)N(C(c1sccc1C)c1nnnn1C(C)C)C(C)(C)CCCO
b133844	2.81	C=CC(=O)N(C1CCOC1=O)C(CC)c1ccccc1-c1ccccc1
b81484	2.81	C=CC(=O)N(Cc1ccccc1C(F)(F)F)CC(CO)Cc1cccnc1
b5835	2.81	C=CC(=O)N1CCC(C(NC(=O)c2cc(O)ccc2N)c2ccccc2)C1
b136385	2.81	C=CC(=O)NC(C(=O)N(C)C1CCN2CCCCC12)c1ccccc1OC
b130457	2.81	C=CC(=O)N(Cc1cc(C)ccc1C)C(C(=O)O)c1ccc(O)c(Br)c1
b82691	2.81	C=CC(=O)N(CCc1ccccc1)CC(c1c(F)cccc1F)N(C)C
b136530	2.81	C=CC(=O)N1CCN(CCNC(=O)C(=O)NCC2(SC)CCCCC2)CC1
b118979	2.81	C=CC(=O)N(CCOc1ccccc1)C(C)(C)C(=O)N(C)C1CCC1(C)C
b55643	2.81	C=CC(=O)N(CC1CNCC(C)C1)C1CCC(C)(N2CCOCC2)CC1
b27792	2.81	C=CC(=O)N(Cc1cc(C)cc(C)n1)C1CCS(=O)(=O)c2ccc(F)cc21
b120640	2.81	C=CC(=O)N(CC(O)CN=[N+]=[N-])C12CCC(CN(C(=O)OC(C)(C)C)C1)C2
h17638	2.81	C=CC(=O)N(C/C=C/CCC)C1(c2nnnn2CC2CCCO2)CCC(C(C)(C)CC)CC1
h50308	2.81	C=CC(=O)N(C[C@@H](C)[C@H](NC(=O)OC(C)(C)C)c1ccccc1)C(C(=O)O)c1ccccn1
h68837	2.81	C=CC(=O)N[C@@H](C)c1ccc(NC(=O)N2CCC(C(=O)Nc3ccc4c(c3)OCO4)CC2)cc1
a118151	2.81	C=CC(=O)N(CC(CC)(CC)OC)C(CCCCC)C(C)(C)C
a195961	2.81	C=CC(=O)N[C@H]1C[C@@H](C(=O)N2CCC(n3cc4ccccc4n3)C2)C1
a23682	2.81	C=CC(=O)N(Cc1nc(C(C)(C)C)no1)C(C)C1CCCCC1
a124136	2.81	C=CC(=O)N1CCC2C(CCCC2Nc2cnn3c2OCC(C)C3)C1
a11523	2.81	C=CC(=O)N(CC(=O)NC)Cc1c(N)n(CC(C)C)c(=O)n(C)c1=O
a167715	2.81	C=CC(=O)N1CCNCCN(C/C=C/c2ccc(N(C)C)cc2)CC1
a156434	2.81	C=CC(=O)N1C[C@H]2[C@H](C(F)(F)F)C[C@@]2(CN(CC)CC(C)C#N)C1
a98953	2.81	C=CC(=O)N(C(C)c1ccc(F)c2ccccc12)C(C)C1CCC1
a108654	2.81	C=CC(=O)NC(CN1CCN(C)CC12CCC2)C1CCCCC1
a166645	2.81	C=CC(=O)N(CCS(=O)(=O)CCO)CC(=O)N(C)CC(=O)N(C)C
a131090	2.81	C=CC(=O)N(Cc1nc2ccccc2n1CCOC)C1CCCC1
a94593	2.81	C=CCC1(C(=O)N(C)C2CCC3(CC2)CC3)CN(C(=O)C=C)CCO1
a211449	2.81	C=CC(=O)N1CCC(n2cc(C(=O)Nc3nccs3)cn2)CC1
a103209	2.81	C=CC(=O)N1CCC2CC21C(=O)N1CCC(N(C)c2ccccc2)C1
a29485	2.81	C=CC(=O)N(Cc1nc(-c2ccco2)n[nH]1)C1CCN(C(C)=O)CC1
a193122	2.81	C=CC(=O)N(Cc1ccc(C(F)(F)F)s1)C(C)c1ccc(C)o1
a158176	2.81	C=CC(=O)N(CCS(=O)(=O)N(CC)CC)CC(OC)OC
a177697	2.81	C=CC(=O)N1CCCCC1CCC(=O)N1CC(C)(C)CCC1(C)C
a75495	2.81	C=CC(=O)N(CCN1CCC(OCCF)CC1)Cc1ccc(Br)cc1
a113613	2.81	C=CC(=O)N1CCN(c2nc(C)ns2)C(c2ccc(OC)cc2)C1
a50079	2.81	C=CC(=O)N(C1CC2(COC(=O)N2)C1)C1CN2CCC1CC2
a95146	2.81	C=CC(=O)N(C1CCOC2(CCNCC2)C1)C1(C)CC(C)(C)OC1=O
a169064	2.81	C=CC(=O)N1CCCC(OCC(=O)NC(COC)(COC)COC)C1
a194788	2.81	C=CC(=O)N(Cc1c(Br)cccc1[N+](=O)[O-])CC1CC=CCO1
a186246	2.81	C=CC(=O)N1CCC(CN2CCC(C(F)(F)F)C2(C)C)CC1
a95338	2.81	C=CC(=O)N(C1CCC(C)CC1)C(c1cnn(C)c1)c1noc(C)n1
a19758	2.81	C=CC(=O)N(CC(=O)N[C@@H](CO)C(=O)O)C(C)CSC
a94241	2.81	C=CC(=O)N(Cc1cccs1)C(CCO)C12CC3CC(CC(C3)C1)C2
a32237	2.81	C=CC(=O)N(CCC=C(Cl)Cl)Cc1nc(Br)c(C2OCCO2)s1
a165377	2.81	C=CC(=O)N1CC(CC(=O)N2C[C@H](F)C[C@H](F)C2)(c2ccon2)C1
a215524	2.81	C=CC(=O)N(CC(C)(C)CCC)C(C)c1ccc(S(N)(=O)=O)cc1
a99071	2.81	C=CC(=O)N1CCc2occc2C1C(=O)NC1CCCC12CCC2
a30024	2.81	C=CC(=O)N(CCc1cscn1)C1c2ccccc2-c2ccccc21
a172824	2.81	C=CC(=O)N1C2=C(C(=O)CCC2)C(C(=O)NCCSC(C)C)CC1C
a204948	2.81	C=CC(=O)N(Cc1cc(F)cc(C)c1O)[C@H]1CC[C@@H](C(C)(C)O)CC1
a112208	2.81	C=CC(=O)N(Cc1nnnn1-c1ccc(F)cc1)C(C)CCC(C)C
a173624	2.81	C=CC(=O)N1CCC2(CC1)CC2CN(C)Cc1ccc(OC)c(Cl)c1
a124370	2.81	C=CC(=O)N([C@@H](C)C(=O)N(C)C)C(C)(c1nnnn1C)C1CC(=C)C1
a223074	2.81	C=CC(=O)N(CCCCCC)CCc1ccc(OC)c(F)c1
a119249	2.81	C=CC(=O)N1CCN(C(=O)C(=O)N2CCOC(C)CC2)C[C@@H]1C(C)C
a16648	2.81	C=CC(=O)N1CCN(CCC(C(F)F)N2CCOCC2)C(C)C1
a184379	2.81	C=CC(=O)N1CCC2(CCC(CN3C[C@H]4CCCN(C)[C@H]4C3)CC2)C1
a17023	2.81	C=CC(=O)N(C(C)c1ccccc1O)[C@H]1CN[C@H](C(=O)OC)C1
a10128	2.81	C=CC(=O)N1CC(c2nc(CN3C4CCC3C(C(=O)O)C4)no2)C1
a24392	2.81	C=CC(=O)N(C1CN2CCC1c1ccccc12)C1(C2CC2)CC1
a70155	2.81	C=CC(=O)N(CC(=C)C)C(C)c1cccc(SC(F)(F)F)c1
a95898	2.81	C=CC(=O)N(Cc1cccc(Cl)c1Cl)CC(C)c1c(C)noc1C
a2764	2.81	C=CC(=O)N(C1CC(C)S(=O)(=O)C(C)C1)[C@@H](C)[C@H]1CCC[C@H]1O
a47467	2.81	C=CC(=O)N(CCC(COC)OC)Cc1ncc([N+](=O)[O-])n1C
a106577	2.81	C=CC(=O)N(CCc1ccc(N(C)C)cc1)C(C)c1cccc(Br)c1
a27092	2.81	C=CCC1(N(Cc2nc3sc(C)c(C)c3c(=O)[nH]2)C(=O)C=C)CC1
a37008	2.81	C=CC(=O)N(Cc1cc(Br)c[nH]1)[C@@H](CO)C(C)(C)C
a183538	2.81	C=CC(=O)N1CCC(CCC)(CN(C)CC(=O)N2CCOCC2)CC1
a103082	2.81	C=CC(=O)NCc1ccccc1CCC(=O)N1CCCC1C(C)(C)C
a71828	2.81	C=CC(=O)N(CC1CCCn2cc(C)nc21)C(C)CC(N)=O
a76321	2.81	C=CCCC1CCC(N(C(=O)C=C)C(Cc2ncccn2)C(=O)O)C1
a24561	2.81	C=CC(=O)N(C1CC(C)(C)CC(C)(C)C1)C(C)(C#N)C(C)(C)C
a46712	2.81	C=CC(=O)NC[C@H]1CCC[C@@H](c2cn(CC#CCOC)nn2)C1
a118542	2.81	C#CCCCN(C)C(=O)CN(C(=O)C=C)C(C)(C)C(O)C(F)F
a167284	2.81	C=CC(=O)N(C)CC(=O)c1cn(CC2CC3(CCCCC3)CO2)nn1
a161726	2.81	C=CC(=O)N(Cc1cc(Cl)nc(N)n1)Cc1cc(Cl)ccc1Br
a192091	2.81	C=CC(=O)N1CC2(CF)CC1(C(=O)NC(CO)C(F)F)C2
a114543	2.81	C=CC(=O)N1CC2(CC(Nc3ccc(OCCC)c(F)c3)CS2)C1
a178148	2.81	C=CC(=O)N(Cc1ccc(CSC(F)F)o1)[C@H]1CCCC[C@]1(C)O
a206664	2.81	C=CC(=O)N(Cc1ccnc(-n2cccn2)c1)C(C)CN=[N+]=[N-]
a36807	2.81	C=CC(=O)N(CC[C@H]1C[C@H](O)C1)C(CCC(F)(F)F)CCC(F)(F)F
a124402	2.81	C=CC(=O)N1CCN(C(=O)C(=O)N[C@H]2C[C@@H]2c2cccc(F)c2)CC1
a46079	2.81	C=CC(=O)N(CC(C)C(F)F)C1CCCOc2c(Br)cccc21
a183498	2.81	C=CC(=O)N1CC(C(=O)OC)(c2cn(C(C)c3ccccc3)nn2)C1
a160019	2.81	C=CC(=O)N(C(C)C#N)[C@@H]1CCN(C2CC2)[C@H]1c1ccccc1
a189359	2.81	C=CC(=O)N1C[C@H](F)C[C@H](NC2CC3(C2)CC(C)(C#N)C3)C1
a47567	2.81	C=CC(=O)N(Cc1cncn1CC)[C@]1(C(=O)O)CC[C@@H](C)CC1
a97202	2.81	C=CC(=O)N(C)CCN(CC1CCN(CC(C)(C)C)CC1)C(C)C
a182705	2.81	C=CC(=O)N(CC(OC)C1CCCO1)C1CCC(=O)N(C)C1
a37869	2.81	C=CC(=O)N1CCC(ONC(=O)C(SC)SC)CC1
a62811	2.81	C=CC(=O)N1CCC(C=C)(C(=O)N2CCC(N(C)C)C(C)C2)CC1
a113896	2.81	C=CC(=O)N(CCOc1ccc(Cl)c(C)c1)C1CCC2CCC1C2
a136346	2.81	C=CC(=O)N1CCC2(CCC(C(=O)N3CCCCC3C(C)O)O2)C1
a9633	2.81	C=CC(=O)N(C1CCCC(C2CCOCC2)C1)C1CN(C)NC1=O
a178015	2.81	C=CC(=O)N1CC(c2nc(CN3C4CC5CC(C4)CC3C5)no2)C1
a201149	2.81	C=CC(=O)N1CC(n2cc(CN(Cc3nccs3)CC(C)C)cn2)C1
a37520	2.81	C=CC(=O)N1C(C)CC(NS(=O)(=O)C(Cl)Cl)CC1C
a127839	2.81	C=CCC(C)(CO)CNC(=O)C1COCCN(C(=O)C=C)C1
a128509	2.81	C=CC(=O)N1CCC(C)(CCN(C)C(COC)COC)CC1
a140770	2.81	C=CC(=O)N(Cc1ccc(S(N)(=O)=O)o1)Cc1cc(Br)cc(Br)c1O
a17807	2.81	C=CC(=O)N(CCNS(=O)(=O)CC)CC(=Cc1ccsc1)CC
a21343	2.81	C=CC(=O)N1CC2(CCC2)OCC1CN(C)CC(F)Br
a30104	2.81	C=CC(=O)N(Cc1ccc(OCCC(C)C)cc1)C1CC(=O)N(C)C1
a163077	2.81	C=CC(=O)N(CCN)C(c1ccccc1C)C1CCCC(C)C1
a81113	2.81	C=CC(=O)N(Cc1c(C)noc1C)CC(C(C)C)N1CCN(C)CC1
a79456	2.81	C=CC(=O)N(CC=Cc1cccnc1)Cc1ccc(OC)c(Br)c1
a191769	2.81	C=CC(=O)N(CCCOC(=O)NC)C(C)c1nc(Br)cs1
a58839	2.81	C=CC(=O)N(C1CCCCNC1)C1C(C)C(OC)C1(CC)CC
a68596	2.81	C=CC(=O)N1CCC(C(=O)N2CCCC(Oc3ccccn3)C2)CC1
a219386	2.81	C=CC(=O)N1CCC2(CCC(CNC(C3CCC3)C3CCC3)O2)CC1
a6079	2.81	C=CC(=O)N(CC[C@@H]1CCCC[C@H]1O)C1C2CC3CC1CC(F)(C3)C2
a83565	2.81	C=CC(=O)N(CC(Cl)(Cl)Cl)C1CC(OCCCC)C1(C)C
a83500	2.81	C=CCC(Cc1ccccc1)N(CC1(Br)CC1)C(=O)C=C
a182272	2.81	C=CC(=O)N(CC1(C2CCCCO2)CC1)C(C)(C)CN(C)C
a91173	2.81	C=CC(=O)N(CC(O)CC(F)(F)F)C1CC(CCCl)C1
a4637	2.81	C=CC(=O)N(C(C)C#N)[C@H](CC1CCC(F)(F)CC1)C(=O)OC
a214971	2.81	C=CC(=O)N(Cc1cn(-c2ncc(C)s2)nn1)C12CCCCC1C2
a24346	2.81	C=CC(=O)N(CC(O)COC(C)(C)C)[C@H](C)CC1CCCCC1
a96887	2.81	C=CC(=O)N1CC(C)=CC1C(=O)N1CCCC(C(=O)OCC)C1C
a10549	2.81	C=CC(=O)N1CCCC1(Cc1ccccc1)C(=O)NOCC=CC
a57998	2.81	C=CC(=O)N(C(CC)CO)C(C)C(=O)N(C)CC(=O)C(C)(C)C
a219783	2.81	C=CC(=O)N(Cc1cncnc1)CC(O)COCc1ccccc1Cl
a125226	2.81	C=CC(=O)N1CC[C@@H]1CNc1ccc(S(=O)(=O)N2CCOCC2)cn1
a184068	2.81	C=CC(=O)N1C[C@@H]2[C@H](C1)[C@H]2C(=O)N1CCCOC[C@@H]1c1ccccc1
a11000	2.81	C=CC(=O)N(C)Cc1nnc(C(=O)Nc2cccnc2C(C)C)s1
a105426	2.81	C=CC(=O)N(CC1CC=CCC1)C(CCc1ccccc1)C(=O)O
a159198	2.81	C=CC(=O)N(Cc1conc1C(F)(F)F)C(C)CC(C)C
a83153	2.81	C=CC(=O)N(C1CSCCSC1)[C@@H](CC(=O)O)C(C)(C)C
a34718	2.81	C=CC(=O)N(C)Cc1cc(-c2ccc(C3(CO)CC3)cc2)co1
a56831	2.81	C=CC(=O)N(CCC(=O)N1CCS(=O)(=O)CC1CCO)C1CC1
a105430	2.81	C=CC(=O)NC1CCN(C2CCN(C(=O)C(=O)N(C)CC)C2)CC1
a156345	2.81	C=CC(=O)N(C)Cc1cccc(NS(=O)(=O)c2ncn(C)c2Cl)c1
a170211	2.81	C=CC(=O)N(C)C1CCN(C(=O)C(=O)N(CCNC(C)=O)C(C)C)C1
a32224	2.81	C=CC(=O)N(Cc1nccn1C=C)CC12CCC(CC1)C2(C)C
a152806	2.81	C=CC(=O)N(CC(=O)Nc1ccc(Br)cc1)[C@H]1COC[C@H]1N=[N+]=[N-]
a159088	2.81	C=CC(=O)N1CCN(C2CCCN(CC(Cl)=CCl)C2)CC1
a61912	2.81	C=CC(=O)N(CC(OCC)OCC)C1(c2cccc(C)c2)CCC1
a177	2.81	C=CC(=O)N(CCCCCCC)C1(C2=NCCCN2C)CCC1
a123742	2.81	C=CC(=O)N(C1CCCCCC1)C(C(=O)OC)c1cc(C)cc(Br)c1
a124949	2.81	C=CC(=O)N(C(COC)CC1CCOCC1)C(C)(C)CC1CCCC1
a103925	2.81	C=CC(=O)N(C1CCC(C(=O)O)(C(=O)O)CC1)C(C)C(CO)SC
a82990	2.81	C=CC(=O)N(Cc1nc(C)c(C)[nH]1)Cc1cnn(C)c1Cl
a168330	2.81	C=CC(=O)NCCc1cccc(-c2cn(CC3C=CCCC3)nn2)c1
a63870	2.81	C=CC(=O)N(CCSC)C(C)c1cc(OC)c(F)cc1F
a162477	2.81	C#CCC1(C(=O)N2CCN(CCN)CC2)CCN(C(=O)C=C)C1
a177912	2.81	C=CC(=O)N1C[C@H]2CCN(CC(=O)CCC3CCCCO3)C[C@H]2C1
a194	2.81	C=CC(=O)N(Cc1conc1C1CCC1)C1CCC(CC)CC1
a73896	2.81	C=CC(=O)N(C[C@@H]1CCC[C@H](N)C1)C1CCCOc2ccc(C)cc21
a105856	2.81	C=CC(=O)NC(CNc1cccc(C(C)(C)C)c1)CC1CCCO1
a130514	2.81	C=CC(=O)NC(C)(C)c1cccc(-c2cn(CCC(=O)O)nn2)c1
a201867	2.81	C=CC(=O)N(C(C)CC1CCCCN1C)[C@H]1CCCC[C@H]1N=[N+]=[N-]
a194924	2.81	C=CC(=O)N(C1CCN2CCCC1C2)C1(C(=O)O)CC(OC)C1
a18467	2.81	C=CC(=O)N1CC(CN(CCC#N)CC2CC2)OC2(CCC2)C1
a87182	2.81	C=CC(=O)N(CCCOC)Cc1cc(OC)c2c(c1OC)CCCC2
a54055	2.81	C=CC(=O)N(CC(C1CCCC1)C1CCCC1)C(C)COC(C)=O
a146729	2.81	C=CC(=O)N(CC12C3CCC(CC31)C2(F)F)C1COC(C)(C)OC1
a18887	2.81	C=CC(=O)N(C(C)CCN1CCCC1)C1CSCc2occc21
a54723	2.81	C=CC(=O)N(Cc1ccc2ccccc2c1)C1CC(=C2CCC2)C1
a27376	2.81	C=CC(=O)N(Cc1ccnc(Br)c1OCOC)CC(C)(CC)CC
a87405	2.81	C=CC(=O)N(CCCc1nc2ccccc2o1)C(C)(C)CC(C)(C)C
a81072	2.81	C=CC(=O)N(CCC1CCCO1)C(C)c1ccc2ccccc2c1O
a16219	2.81	C=CC(=O)N1CCc2nc(CN(C)CC(O)CN(C)C)sc2C1
a74771	2.81	C=CC(=O)N(C)CC(=O)N(C/C=C/c1ccccc1)CC1CCCO1
a190914	2.81	C=CC(=O)N(Cc1cc(Br)cc(Br)c1)CC(CC)C(C)C
a5609	2.81	C=CC(=O)N1C[C@H]2[C@@](C(=O)N3CCC34CC(F)C4)(C1)OCCS2(=O)=O
a177865	2.81	C=CC(=O)N1CCC(C(=O)N2C[C@H](C)N(C)C[C@H]2C)(C(C)C)CC1
a169411	2.81	C=CC(=O)N(CCOCc1ccc(Cl)cc1)C(C)c1cccc(Br)c1
a76665	2.81	C=CC(=O)NCc1ccc(CN[C@@H](c2cccnc2)P(C)(C)=O)cc1
a187822	2.81	C=CC(=O)N(CCNS(=O)(=O)c1cnn(CC)c1)CC(C)C
a105294	2.81	C=CC(=O)N(CC1=COCCO1)C(C)C12CC3CC(CC(C3)C1)C2
a64793	2.81	C=CC(=O)N(Cc1ccc2c(c1)NCC2)CC(O)CSC
a31897	2.81	C=CC(=O)N(C)CCCC(=O)N[C@H]1C[C@@H]1c1ccccc1OC
a126201	2.81	C=CC(=O)N(Cc1sc(Cl)nc1Cl)C1CCC(C)(C)C(C)C1
a218734	2.81	C=CC(=O)N1CCC2(CCC(CNC3CC(C)(C)CC3C)O2)C1
a12800	2.81	C=CC(=O)N(CC)CCCNC(=O)C(=O)N(C)C1CCC(CC)CC1
a144677	2.81	C=CC(=O)N(CCSCCCCC)C1CNCCC1(C)C
a92439	2.81	C=CC(=O)N(C[C@@H]1CCO1)C(CO)c1cccc(I)c1
a140517	2.81	C=CC(=O)NC1(CC(=O)N2CCC3(CC2)CCC3(C)C)CCOCC1
a204380	2.81	C=CC(=O)N1CC(CC)(CN2CC3(CCC(CC(=O)OC)OC3)C2)C1
a149938	2.81	C=CCn1nnnc1C1(N(CC(=O)N2CC=CC2)C(=O)C=C)CCC1
a203909	2.81	C=CC(=O)N1[C@H](C(=O)N2CCC(CCF)(C(=O)OC)CC2)C[C@@H]2C[C@@H]21
a195968	2.81	C=CC(=O)NC(C)C(=O)NS(=O)(=O)c1ccc(S(F)(F)(F)(F)F)cc1
a56759	2.81	C#CCOC1CN(C(=O)C(C)(C)N2CCN(C(=O)C=C)CC2)C1
a50238	2.81	C=CC(=O)N(C1CCN2CCCC2C1)C1CC(C)CCC1C
a140306	2.81	C=CC(=O)N(C(CC)CO)C(C)C(=O)N(CCN(C)C)CC(=O)OC
a169497	2.81	C=CC(=O)N1CCc2c(nc(C)nc2N2CCN(CC)C(C)(C)C2)C1
a29672	2.81	C=CC(=O)N1CCC[C@H]1CN1CCN(Cc2nnc(CC)n2C)CC1
a115069	2.81	C=CC(=O)N(CC1(c2ccncc2)CC1)C1CCN2CCCCC12
a98905	2.81	C=CC(=O)N(Cc1n[nH]c2c(C(=O)OC)cccc12)C(C)(C)C=C
a38523	2.81	C=CC(=O)N(CCN1CCC(Br)=C(C)C1)C(C)(C)C
a190406	2.81	C=CC(=O)N1[C@H](C(=O)NCC2(S(N)(=O)=O)CC2)C[C@@H]2C[C@@H]21
a44303	2.81	C=CC(=O)N1CCC(N2CCC(CC3(C(F)(F)F)N=N3)CC2)CC1
a98285	2.81	C=CC(=O)N(CCOC(C)=O)C(CC)C(C)NC(=O)OC(C)(C)C
a95879	2.81	C=CC(=O)N1CCC2(CC1)CC(NC1CCC3SCCSC13)CO2
a32959	2.81	C=CC(=O)N[C@@H]1CCC[C@@H](C(=O)N(CC)C2CCN(CC)C2)C1
a96939	2.81	C=CC(=O)N(CCC1CCCCN1C)C(C)c1cc(I)ccc1Br
a192308	2.81	C=CC(=O)N(Cc1ccc(Cl)c(O)c1)C1CON(C)C1=O
a2095	2.81	C=CC(=O)N1C2CCC1CC(NCC(C)C(F)C(=O)OCC)C2
a86638	2.81	C=CCC1(C(=O)NC(C)C(CC)CCO)CN(C(=O)C=C)CCO1
a147624	2.81	C=CC(=O)N1CCC(CC(=O)N2CCCC(C(C)C)C2)C(C)(C)C1
a60690	2.81	C=CC(=O)N1CCN(c2ccc(C(=O)N[C@H]3C[C@@H](F)C3)cc2)CC1
a62233	2.81	C=CC(=O)N1CC(ONS(=O)(=O)c2ccc(OC(F)(F)F)cc2)C1
a184740	2.81	C=CC(=O)N1CCCC(C)(CN(C)C(CO)c2cc(F)ccc2F)C1
a41325	2.81	C=CC(=O)N(CC(C)C1CCC1)C(C)c1ccc(S(N)(=O)=O)cc1
a138097	2.81	C=CC(=O)N(CC(=O)OC)Cc1ccncc1Br
a180173	2.81	C=CC(=O)NC1CCC2(CC1)CC(CN1CCC(C)C1C)C2
a118169	2.81	C=CC(=O)N1CC=CC1(C)C(=O)N1CCOC2(CCOCC2)C1
a199977	2.81	C=CC(=O)N(C(CCO)c1ccc(Br)cc1)C1CCc2ccccc21
a190267	2.81	C=CC(=O)N(CC1CC1(Cl)Cl)C1(CO)CCCCCCC1
a213341	2.81	C=CC(=O)N1CC2C=NN=C2C(C(=O)NCCOCCOCCO)C1
a69176	2.81	C=CC(=O)N1CCOC(CN(C)C(=O)C(=O)NCC=CC)C1
a182800	2.81	C=CC(=O)N(Cc1cc(Br)ccn1)CC1CCCC2(CC2)C1
a55882	2.81	C=CC(=O)N(Cc1nnc(C(C)(F)F)s1)C(CC)CCCCCC
a125370	2.81	C=CC(=O)N(C(C)CC(=O)OC(C)(C)C)C1CCCn2nc(C)nc21
a24111	2.81	C=CC(=O)N(CCN1C(=O)NC2(CCCC2)C1=O)[C@@H](C)C(C)C
a127301	2.81	C=CC(=O)N(C(C)C(=O)N(C)C)C1CCCn2c(C)nnc21
a123612	2.81	C=CC(=O)N1CCn2nc(CN3CCC4(CC5CCC4C5)C3)cc2C1
a196373	2.81	C=CC(=O)N(CCc1ccc(C)s1)C(C)c1ccc(OCC#N)cc1
a156914	2.81	C=CC(=O)N1C[C@@H](S(C)(=O)=O)C[C@@H]1C(=O)N1CCC(=O)N1
a161782	2.81	C=CC(=O)N(Cc1occc1C)[C@@H](CCNC(=O)OC)C(=O)O
a146704	2.81	C=CC(=O)N(Cc1ccccc1)C1(C(=O)N2CCCCN2)CCC1
a101364	2.81	C=CC(=O)N1CC(CCN(CCc2ccccc2)CC(=O)OCC)C1
a44774	2.81	C=CC(=O)N(CCOCCC1CC1)Cc1[nH]cc2c1CCOC2=O
a63772	2.81	C=CC(=O)NCCNS(=O)(=O)NC(CC1CC1)CC1CC1
a202046	2.81	C=CC(=O)N(C/C(C)=C/CC)C1CCN(C2CCCCC2C)CC1
a56705	2.81	C=CC(=O)N1CCC(CN(C)C(C)(C(N)=O)c2ccncc2)C1
a215771	2.81	C=CC(=O)N(CC(C)=CBr)C(C)c1ccc(F)cc1F
a95604	2.81	C=CC(=O)N(CC1CC2(C1)CC1(CC(F)(F)C1)C2)CC(O)C1CCC1
a165250	2.81	C=CC(=O)N1C2CCC1(C(=O)N1CCN(CC3CC3)CC1C)CC2
a90089	2.81	C=CC(=O)N1CCC(CN(CCCO)Cc2ccco2)CC1
a19742	2.81	C=CC(=O)N(CC(F)CO)C(C)CCN1CCSCC1
a224273	2.81	C=CC(=O)N(Cc1cc(Br)no1)C(C)(C#N)C1CCCCC1
a148937	2.81	C=CC(=O)NCc1cnn(C)c1CN1CCOCC1C1CCOCC1
a69925	2.81	C=CC(=O)NCCCS(=O)(=O)N1CCCC1(CCC)CCC
a122837	2.81	C=CC(=O)NCCc1cccc(C(=O)N(C)[C@@H](CC)C(=O)OCC)c1
a157299	2.81	C=CC(=O)N(CCCNc1ncccn1)Cc1ncsn1
a223896	2.81	C=CC(=O)N(CC1=COCCC1)C1CC(C)(C)CC(C)(C)C1
a58496	2.81	C=CC(=O)N(C(CCOC)c1nnnn1C1CC1)[C@H]1C[C@H](C)C1
a214106	2.81	C=CC(=O)N1[C@H](C(=O)NCCc2nnn(C(C)(C)C)n2)C[C@@H]2C[C@@H]21
a216387	2.81	C=CC(=O)N(CC1CCS(=O)(=O)N1C)C(C)(C)COC
a109897	2.81	C=CC(=O)N1C[C@H](N=[N+]=[N-])C[C@@H]1C(=O)N1CC(O)(P(C)(C)=O)C1
a46288	2.81	C=CC(=O)N1CCC1CN(C)CCC1C2CC3CC(C2)CC1C3
a122286	2.81	C=CC(=O)N(CC[C@@H](C)CC(=O)OC)C1CCCC(n2ccnc2)C1
a170014	2.81	C=CC(=O)N(Cc1ccc(Cl)c(Cl)c1)C1CCC2(CC1)CC(CO)C2
a114807	2.81	C=CC(=O)N(C(C)CCCCCCCC)C1(C(=O)O)CCSCC1
a116145	2.81	C=CC(=O)NCCCN(CCC)CC(OCC)C1CCOCC1
a194109	2.81	C=CC(=O)N(CC12CC(C)(CO1)C2)C(CC1CCCO1)C(C)C
a3295	2.81	C=CC(=O)N(CC1CNCC(C)C1)C(C)CCCOCCOC
a1764	2.81	C=CC(=O)N1CC(NCC23CCCC(C(=O)OC)(CO2)C3)[C@H]1C
a110035	2.81	C=CC(=O)N(Cc1nnc(SC)s1)C(CCC1CC1)C(=O)OC
a25631	2.81	C=CC(=O)N(Cc1ccc(OC(C)=O)cc1)C1CCOCC1C
a6715	2.81	C=CC(=O)NC(C)(C(=O)N1CCC(P(C)(C)=O)C1)c1ccccc1Cl
a168391	2.81	C=CCCC(C)N(Cc1cn(CC2CC3CCC2C3)nn1)C(=O)C=C
a64724	2.81	C=CC(=O)N(CCS(=O)(=O)CCC)C(C)(C)C1CCOC1
a138275	2.81	C=CC(=O)N(CC#CI)C(CO)C1CC=CCC1
a159215	2.81	C=CC(=O)N1CC(CC(=O)NCCCP(C)(C)=O)(OC)C1
a198966	2.81	C=CC(=O)N(Cc1csc(Br)c1)CC(CO)c1ccccc1Cl
a23311	2.81	C=CC(=O)N(Cc1ccccc1O)C(C)(CO)C1CCCCC1
a109578	2.81	C=CC(=O)N1CC(C(C)(C)NC2CC3CC4CC(C3)CC2C4)C1
a220730	2.81	C=CC(=O)N(Cc1cccc(CO)n1)C(C)CC(C)SC1CCCC1
a172852	2.81	C=CC(=O)N(C)Cc1cn(-c2[nH]nc(C)c2-c2cccc(Cl)c2)nn1
a73541	2.81	C=CC(=O)NCCC(O)CCc1cn(Cc2cc(C)[nH]c(=O)c2)nn1
a153798	2.81	C=CC(=O)N(Cc1ccccc1OC(C)C)C1CCS(=O)(=O)NC1
a120316	2.81	C=CC(=O)N(CCc1cccnc1Cl)C(CCCC)c1ccccc1
a158112	2.81	C=CC(=O)N1CC[C@H](NCC2(c3ccccc3Cl)CC2)C1
a176419	2.81	C=CC(=O)N(CC=CCCOC)C(c1ccn(C)c1)C(F)(F)F
a151666	2.81	C=CC(=O)N(Cc1cc(Br)ccc1OC)CC1(C(C)(C)O)CCCC1
a163017	2.81	C=CC(=O)N(CC1CCSCC1)C(C)c1ccc(F)c(F)c1F
a61084	2.81	C=CC(=O)N(C(C)c1ccc(C)cc1)[C@H]1CCN(CC(C)(C)O)C1
a193805	2.81	C=CC(=O)N(C(C)C(=O)N1CCNC1=O)C1CN(C)CC1(C)C
a27796	2.81	C=CC(=O)N(CC(C)C)[C@@H]1CC(=O)N(C)[C@H]1c1c(C)nn(C)c1C
a60321	2.81	C=CC(=O)N(Cc1ccc(N2CCOCC2)s1)C1CC2(CCN2)C1
a162190	2.81	C=CC(=O)N(Cc1ncnc2c1OCCO2)C1CCS(=O)CC1
a49112	2.81	C=CC(=O)NC1(CN2CCN(C(C)CC)CC2)CC(OC)C1
a162041	2.81	C=CC(=O)N(Cc1cn2cnnc2cn1)C1COC(C)(C)OC1
a47894	2.81	C=CC(=O)N(C(C)C1CCCCC1)[C@@H]1[C@H]2CC[C@H](C2)[C@@H]1C(=O)O
a15611	2.81	C=CC(=O)N(CC1CC1)C1C[C@@H]2CC3(C[C@@H]2C1)OCC(C)(C)CO3
a66207	2.81	C=CC(=O)NCCn1cc(Br)cc(C(=O)N(C)CCO)c1=O
a154464	2.81	C=CC(=O)N(CC1(OC)CCC12CCC2)C(CC)CCCCCC
a41445	2.81	C=CC(=O)NC(C)c1nc(C(=O)N(C)[C@@H](CC)C(=O)OCC)cs1
a118245	2.81	C=CC(=O)N(Cc1cc(F)c(O)c(Cl)c1)C1CN(CC(=O)O)C1
a57302	2.81	C=CC(=O)N(C(C)C(=O)NC(=O)NC(C)(C)C)[C@@H](C)[C@H](N)CO
a206189	2.81	C=CCC(C)(CC=C)N(C(=O)C=C)C(C)c1ncc(C(C)(C)C)o1
a60389	2.81	C=CC(=O)N1CC2CC(CC(C(=O)N3CC(F)(F)C[C@@H]3CO)C2)C1
a120848	2.81	C=CC(=O)N1CCN(CC(=O)N(C)c2ccc(Br)cc2Cl)C(=O)C1
a43343	2.81	C=CC(=O)NC(C(=O)N1CCCC2(CCC2)C1C)C1CCOCC1
a186220	2.81	C=CC(=O)N1CCC(c2csc(NC(=O)C3CC3C)n2)CC1
a12720	2.81	C=CC(=O)N(CC(CC)N(C)C)C(C)c1ccc(-c2cccs2)cc1
a198447	2.81	C=CC(=O)N1CC(=O)C[C@H]1C(=O)N(C)Cc1cc(C(C)C)on1
a77688	2.81	C=CC(=O)N[C@@H](Cc1ccccc1)CN(C)C(CO)COC(C)C
a214712	2.81	C=CC(=O)N1Cc2ccnn2CC(C(=O)N2C[C@@H]3C[C@H]2C[C@H]3O)C1
a68302	2.81	C=CC(=O)N(CCCCN(C)C)Cc1c(C(C)C)nn(C)c1N(C)C
a6245	2.81	C=CC(=O)N(Cc1ccccc1)Cc1ccn(-c2ccc(Cl)cc2)n1
a102371	2.81	C=CC(=O)N1CCCC1CN(C)C(=O)C(=O)N1CCC(S(C)(=O)=O)C1
a108553	2.81	C=CC(=O)N1CC(c2ncc(CN3CCC4CC3C(=O)O4)o2)C1
a51437	2.81	C=CC(=O)N(CCN(C)CCCC)C(C)CC1=CCCCC1
a120039	2.81	C=CC(=O)N(CC1CC1(Cl)Cl)C(Cc1ccc(Br)cc1)C(=O)OCC
a156517	2.81	C=CC(=O)N(CCSc1ncnc2sc(C)cc12)Cc1cccs1
a120071	2.81	C=CC(=O)N(Cc1cccc(-c2nnc(C)[nH]2)c1)C1CC(C)OC1=O
a108719	2.81	C=CC(=O)N(CC)CC(=O)N1CCC2(CCOCC2)CC1CO
a70396	2.81	C=CC(=O)N(CC(O)c1cccc(F)c1)C1C[C@@H](O)[C@@H](O)C1
a125484	2.81	C=CC(=O)N1CCN(c2cnc(C(=O)Nc3nnnn3C)cn2)CC1
a157323	2.81	C=CC(=O)N(Cc1ccc(I)c(F)c1F)CC(N)C1CC1
a178035	2.81	C=CC(=O)N(Cc1cnc(N(CC)CC)s1)C12CC(C(=O)O)(C1)C2
a146224	2.81	C=CC(=O)N1CCCN(S(=O)(=O)CCCC)CC1c1ccccc1
a92839	2.81	C=CC(=O)NCC(C)N1CCS(=O)(=NS(C)(=O)=O)CC1
a44351	2.81	C=CC(=O)N(CCC12CCC(CC1)C2)CC(O)Cc1ccccc1
a73532	2.81	C=CC(=O)N1CCCCC1CCC(=O)N1CCCC(c2ccno2)C1
a144311	2.81	C=CC(=O)NC(Cc1ccoc1)C(=O)NC1CS(=O)(=O)C1
a87632	2.81	C=CC(=O)N(Cc1ccc(Br)cc1)[C@@H]1CCC[C@@H](C(=O)O)C1
a82644	2.81	C=CC(=O)N(CCCCN1CCCCC1)Cc1ccsn1
a116697	2.81	C=CC(=O)N(CCC(C(F)(F)F)C(F)(F)F)C1CC2(CNC2)C1
a150539	2.81	C=CC(=O)N1C[C@H](C=CC)[C@@H](C(=O)N2CC3(CCC(F)(F)CC3)C2)C1
a93659	2.81	C=CC(=O)N1CCN(Cc2ccc(CNC(C)C(C)(C)C)cc2)CC1
a13238	2.81	C=CC(=O)N(Cc1cc(Cl)ccc1OC)C1C=C2CCOCC2CC1
a46246	2.81	C=CC(=O)N(C1CCOC(C(C)(C)C)C1)C1(CC2CNC2)CC1
a53645	2.81	C=CC(=O)N(C1CCN2CCCCC12)C1C(C)(C)C(OC)C1(C)C
a8112	2.81	C=CCC1(C(=O)N(CCCN)CCCN)CN(C(=O)C=C)CCO1
a41592	2.81	C=CC(=O)NC(C(=O)N1CCOCC1C=C)c1ccc(Cl)c(Cl)c1
a209934	2.81	C=CC(=O)N(CC#Cc1cccc(Cl)c1)CC1CCOCC1
a35174	2.81	C=CC(=O)N1CCC(Oc2ccccc2)(C(=O)N2CC(CC)C2)CC1
a52094	2.81	C=CC(=O)N1CCn2cnc(C(=O)NNc3ccccn3)c2C1
a60946	2.81	C=CC(=O)N1CCN(CC(=O)Nc2nc(CC3CC3)ns2)C(=O)C1
a113149	2.81	C=CC(=O)N(C1CNCC(F)(F)C1)C1CCCc2c(Cl)sc(Cl)c21
a146244	2.81	C=CCOc1ccc(CN(Cc2ccc(C#N)s2)C(=O)C=C)cc1
a90280	2.81	C=CC(=O)N(CCc1cc(C)cc(C)c1)Cc1cc(I)c[nH]1
a70371	2.81	C=CC(=O)N1CCSCC1C(=O)NCC1(SC)CCCCC1
a216248	2.81	C=CC(=O)N1CCC(N(CCC)CC(Br)=C(C)C)CC1
a209164	2.81	C=CC(=O)N(CC(=O)N(C)CC1CCCC2CC21)C(C)(C)C
a221807	2.81	C=CCCC(C1CC1)N(CC(=O)N1CCCCC1C(N)=O)C(=O)C=C
a224120	2.81	C=CC(=O)N(CC(C)(O)C1CC1)C1CCC(S(C)(=O)=O)CC1
a42564	2.81	C=CC(=O)N1Cc2ccnn2CC(C(=O)NCC(O)(CO)CO)C1
a191557	2.81	C=CC(=O)N1C2CCCC1CN(CC(F)(F)C(F)F)CC2
a42326	2.81	C=CC(=O)N(Cc1ccc(OC)c(O)c1)Cc1c(C)sc(C)c1Br
a173600	2.81	C=CC(=O)N1CCC(S(=O)(=O)N2CCOC(CNS(C)(=O)=O)C2)CC1
a60624	2.81	C=CC(=O)N(Cc1cc(Br)c(O)c(Br)c1)C(C)C1=CCN(C)CC1
a47676	2.81	C=CC(=O)N(Cc1c(C)cccc1C)CC(C)(C)n1ccnc1
a104531	2.81	C=CC(=O)N1CCC(COC)(CN2CC=C(C(F)(F)F)CC2)CC1
a112263	2.81	C=CC(=O)N(CC(C)(C)C(=O)NC)CC12CNCC(=O)N1CCOC2
a124018	2.81	C=CC(=O)N(CCCC1(O)CC1)CC1(c2ccc(Br)cc2)CCOC1
a166331	2.81	C=CC(=O)N(Cc1cn(-c2ccn(C)n2)nn1)C(C)(C)CCCC
a49461	2.81	C=CC(=O)N(C)C1CCN(C(C)c2nc(C(C)(C)C)no2)C1
a203537	2.81	C=CC(=O)N(CC(=O)N1CCCC(C(N)=O)C1)C1(CC2CCC2)CC1
a186921	2.81	C=CC(=O)N(C(C)C(=O)N(C)C)C1CCc2cccc(Cl)c21
a180602	2.81	C=CC(=O)N(C1CCCC(SC(C)(C)C)C1)C(C)C1CNC1
a216308	2.81	C=CCSCCN(Cc1ccc(Br)c(F)c1)C(=O)C=C
h21447	2.81	C=CC(=O)N(Cc1cn(-c2ccccc2)nc1-c1cccs1)C(CCc1cn[nH]c1)C(=O)O
h59252	2.81	C=CC(=O)N(Cc1ccc(OC)cc1OC1CCCC1)Cc1coc2ccc(C)cc2c1=O
h35363	2.81	C=CC(=O)N(Cc1ccc(CC(=O)OC)cc1)C(c1nnnn1C)[C@@]12CCC[C@]1(OC)OCC2
h42787	2.81	C=CC(=O)N(CCOc1cc(Cl)cc(Cl)c1)Cc1cc(C(C)(C)NC(=O)OC(C)(C)C)no1
h13061	2.81	C=CC(=O)N1CCC2(CC1)CC(=O)OC2CS(=O)(=O)N1CCCCC1CN(C)C1CCCCC1
h6537	2.81	C=CC(=O)N(Cc1nc2cc(S(=O)(=O)N(C)C)ccc2n1CC)C(C)(C)c1cc(Cl)cc(Cl)c1
h67188	2.81	C=CC(=O)N[C@@H](Cc1ccccc1)[C@@H](O)CN(Cc1ccccc1)C(C)CN1CCOCC1
b52854	2.81	C=CC(=O)NCCC(F)Cn1cc(CN2CCc3ccncc3C2C)nn1
b111956	2.81	C=CC(=O)N1Cc2ccccc2C(C(=O)Nc2nnc3cc(C)ccn23)C1
b72504	2.81	C=CC(=O)N(CC1CC1(Br)Br)C1C[C@@H]2CC3(C[C@@H]2C1)OCC(C)(C)CO3
b65227	2.81	C=CC(=O)N(CCOc1ccccc1C(=O)OC)Cc1cccc(C)c1
b109920	2.81	C=CC(=O)N(Cc1ccc2[nH]ccc2c1)C(CC(C)C)(C(=O)O)C(F)(F)F
b89899	2.81	C=CC(=O)NC1(CC(=O)N2CCCC(C3(C)COC(=O)N3)C2)CCCC1
b33602	2.81	C=CC(=O)NCCC(=O)Nc1ccc(C(=O)NCCN(CC)CC)cc1Cl
b125940	2.81	C=CC(=O)N(CCc1ccc2c(c1)OCCC2)C1CCc2ccccc2C1
b62060	2.81	C=CC(=O)N(C)C1(c2cn(CCn3cnc(Br)n3)nn2)CCC(F)(F)CC1
b131514	2.81	C=CC(=O)N(Cc1nc(CN2CCCCC2)no1)Cc1ccc(Cl)cc1Cl
b59788	2.81	C=CC(=O)N(Cc1cccc(C(C)(C)C)n1)C(C)CC(=O)N(CC)CC
b120406	2.81	C=CC(=O)N1CCC(N(CCC)C(=O)C(=O)NCc2cc3c(s2)CCC3)C1
b48527	2.81	C=CC(=O)N(Cc1nc(-c2ccc(CC)cc2)no1)C1(C(F)F)CCOC1
b21932	2.81	C=CC(=O)N1Cc2ccccc2CC1CNC1CCc2nc(Cl)sc2C1
b122705	2.81	C=CC(=O)N(C(c1cncs1)C(C)C)C1(c2nnnn2C)COC(C)C1
b76544	2.81	C=CC(=O)N(Cc1c2ccccc2cc2ccccc12)CC1CCCC1O
b108162	2.81	C=CC(=O)N(CCC1(CN)CCC1)Cc1nc2ccccc2n1C(C)C
b122890	2.81	C=CC(=O)N(Cc1ccc(C(=O)OC)cc1)CC1(COC)CCCOC1
b116733	2.81	C=CC(=O)N(C[C@H]1CCO1)C(Cc1ccc(F)cc1)Cc1cccc(F)c1
b62923	2.81	C=CC(=O)N(Cc1ccc(C(C)O)cc1)C1CCc2c(Br)cc(OC)cc21
b135569	2.81	C=CC(=O)N1CCn2ncc(CN3C[C@H]4C[C@H](c5ccccc5)[C@@H]3C4)c2C1
b46358	2.81	C=CC(=O)N1CCCC(C(=O)N(CCC)C2CCCc3cccnc32)C1
h4779	2.81	C=CC(=O)N(CC1CC2(C1)CC21CCC1)C(c1cc(C#N)n(C)c1C)c1nnnn1C(C)C
h66894	2.81	C=CC(=O)N(C)CCc1ccccc1C(=O)Nc1ccc(NC(=O)Nc2ccccc2)cc1
h69441	2.81	C=CC(=O)N(Cc1cc(-c2ccc(F)cc2)no1)Cc1ccccc1N(C)C1CCN(C)CC1
h61374	2.81	C=CC(=O)N(C(C)C(=O)Nc1ccc(C)c(S(=O)(=O)N2CCOCC2)c1)C1CC(C)OC1C
a152131	2.81	C=CC(=O)N1CCN(CC(=O)N2C[C@@H]3[C@H](C2)[C@H]3C(=O)OCC)C(=O)C1
a67839	2.81	C=CC(=O)N(CC(=O)N(C1CCC(C)CC1)C1CC1)C(C)(CC)CC
a98863	2.81	C=CC(=O)N1CCc2cc(C(=O)Nc3ccc(F)nc3F)sc2C1
a158173	2.81	C=CC(=O)N(Cc1cscc1Cl)Cc1nncn1C(C)C
a186670	2.81	C=CC(=O)NCc1cccc(C(=O)N2CC3(C2)CC3(F)F)c1
a44416	2.81	C=CC(=O)N(C)C(C)C(=O)N1CCCc2ccc(P(C)(C)=O)cc21
a210612	2.81	C=CC(=O)N(C(CC)CCCC)C(C)C12CCC(CC1)CO2
a35337	2.81	C=CC(=O)N(C)C(Cc1ccccc1)C(=O)N1CCCOC(CF)C1
a60232	2.81	C=CC(=O)N(Cc1c(F)c(F)c(F)c(F)c1F)C1CC2(CCC2)C1
a170804	2.81	C=CC(=O)N(CC(=O)N(CC)CC)C1(c2nnnn2C)CC(C#N)C1
a169039	2.81	C=CC(=O)N(CCc1c(Br)cccc1[N+](=O)[O-])CC1(F)CCOCC1
a192297	2.81	C=CC(=O)N(C[C@]1(O)C[C@H](C(=O)O)C1)C1CNS(=O)(=O)C1
a187529	2.81	C=CC(=O)NCc1ccc(C(=O)N(C)CC(F)(F)Br)cc1F
a19837	2.81	C=CC(=O)N1CC(CN2CC(CS(=O)(=O)C(F)F)C2)C1
a104646	2.81	C=CC(=O)N(C)C(CC(C)(C)C)C(=O)N1CCCC2(CCCO2)C1
a128925	2.81	C=CC(=O)N(CCC12CC(C1)C2)Cc1cc(F)cc(F)c1F
a151073	2.81	C=CC(=O)N(CCN(C)S(=O)(=O)CC)Cc1c(C)nc2sc(C)nn12
a95049	2.81	C=CC(=O)N(CC=CC1CC1)C(c1c(C)noc1C)c1nnnn1C
a160703	2.81	C=CC(=O)N(Cc1cnc(C(=O)OC)s1)C(C)C(=O)NC1CC1
a14537	2.81	C=CC(=O)N1CC2(CCC(CS(=O)(=O)N(CC(N)=O)C(C)C)O2)C1
a159046	2.81	C=CC(=O)N(Cc1c[nH]cn1)C1CCC(S(C)(=O)=O)CC1
a71805	2.81	C=CC(=O)N1CC(c2ncc(CN3CC(C)(OCC)C3)o2)C1
a150795	2.81	C=CC(=O)NCc1cnn(C)c1CN1CC2(CCC2)CC1C(F)(F)F
a92742	2.81	C=CC(=O)N1CC2(CC(C(=O)NCC3(Br)CC3)=NO2)C1
a120523	2.81	C=CC(=O)N(CCOC(C)(C)CC)Cc1ccc(NC(C)=O)cc1
a12370	2.81	C=CC(=O)N1CCc2nc(CN(CC)c3ccc(CC)cc3)sc2C1
a35852	2.81	C=CC(=O)N(Cc1ccc(OC)c(Br)c1)C1CN(c2ccccn2)C1
a32900	2.81	C=CC(=O)N(C1CCS(=O)C1)C(C)c1cccc(NC(C)=O)c1
a112518	2.81	C=CC(=O)N1CCCc2ccc(C(=O)N(CCC)CCCO)cc2C1
h15368	2.81	C=CC(=O)N(Cc1cc(OC)c(OC)c(OC)c1)CC(O)Cn1ccc2ccccc2c1=O
a11322	2.81	C=CC(=O)N(Cc1cn(C(COCC)C(=O)NCC)nn1)C1CCC1
a93118	2.81	C=CC(=O)NCc1cn(C2CN(C(=O)C(Cl)Cl)C2)nn1
a28905	2.81	C=CC(=O)N(C)CCCCCCNC(=O)C(C(C)C)n1cncn1
a168519	2.81	C=CC(=O)N(Cc1cn(C)nn1)C1CCCOc2c1ccc(Cl)c2Cl
a59747	2.81	C=CC(=O)NCCC(C(=O)NC(C)(C)CC(N)=O)c1cn[nH]c1
a146407	2.81	C=CC(=O)N(C)C(Cc1ccccc1)C(=O)Nc1cn(CC)nn1
a173458	2.81	C=CC(=O)N1C2CC1CN(C(=O)CCCc1nc3ccccc3s1)C2
a58428	2.81	C=CC(=O)N(CC1CCC(C2OCCO2)CC1)C(C)C(C)(C)F
a218714	2.81	C=CC(=O)N1CC[C@@H](CC(=O)NOCCS(C)(=O)=O)[C@@H](C=C)C1
a32746	2.81	C=CC(=O)N1CC[C@@H]1CNC(c1ccc(Br)cc1)c1ccco1
a70097	2.81	C=CC(=O)N1CC(F)(F)C[C@H]1C(C)N[C@H]1CC[C@@H](NC)CC1
a80628	2.81	C=CC(=O)N1CC(CN2CCCN(C(C)=O)CC2)OC(C(F)(F)F)C1
a88324	2.81	C=CC(=O)N(C(C)C=C)C1CN(C(=O)OC(C)(C)C)C2CC21
a68584	2.81	C=CC(=O)N(C)CC(O)CN1CCC(Oc2ccc(OC)cc2)CC1
a212913	2.81	C=CC(=O)N(Cc1nc2ccccc2n1C)[C@@H](CCS(C)=O)C(=O)O
a140840	2.81	C=CC(=O)NC1CCC2(CC1)CC(CN1CCCC(P(C)(C)=O)C1)C2
a178459	2.81	C=CC(=O)N1[C@@H](C)COC[C@H]1C(=O)N(C)C(C(=O)OC)C1COC1
a69385	2.81	C=CC(=O)N(CCC1CCCS1(=O)=O)Cc1ccccc1I
a189187	2.81	C=CC(=O)NCCNc1csc(C2(C(=O)O)CCOCC2)n1
a120795	2.81	C=CC(=O)N1CCC(CN(C)c2ccc(C(C)(C)C)cc2)C(C)C1
a218046	2.81	C=CC(=O)N(CCn1cnnn1)C(CO)c1cccc(Br)c1C
a12833	2.81	C=CC(=O)N(CCCN(C(C)C)S(C)(=O)=O)C(C)CCc1ccco1
a74920	2.81	C=CC(=O)N1CCc2cc(C(=O)N3CCOC(CN=[N+]=[N-])C3)sc2C1
a188360	2.81	C=CC(=O)N(C(C)Cc1ncc(C)o1)C(CC)C(O)C(C)C
a66511	2.81	C=CC(=O)N(CCc1ccc(F)cc1)C1CCNC(C)(C)C1
a106923	2.81	C=CCN1C(=O)c2ccc(C(=O)NCC(C)NC(=O)C=C)cc2C1=O
a49507	2.81	C=CC(=O)N1C[C@H]2ON=C(C(=O)NC(C(=O)O)C(C)C)[C@H]2C1
a146489	2.81	C=CC(=O)N1CCC(N2CCN(Cc3ccccc3)[C@H](C)C2)CC1
a62919	2.81	C=CC(=O)N1CC2(CC(S(=O)(=O)N3CCC(OC4CC4)CC3)C2)C1
a120677	2.81	C=CC(=O)N(Cc1cc(Br)cc(Br)c1O)C(C)c1sc(C)nc1C
a86377	2.81	C=CC(=O)NC(CC(C)C)(C(=O)NC1(CO)CC1(C)C)C(F)(F)F
a167025	2.81	C=CC(=O)N1CCOC(C(=O)N2CC[C@H](O)[C@@H]2c2ccc(Br)cc2)C1
a151944	2.81	C=CC(=O)N1CC(C(=O)NC(C)(C)C2CCCOC2)CC2(CCC2)C1
a170953	2.81	C=CC(=O)N(Cc1cc(C)nc(C)c1)C(C)c1cc(C)c(C)cc1C
a138767	2.81	C=CC(=O)N1CCN(CC(=O)N(C)[C@H](C)c2ccc(OC)cc2)CC1
a95591	2.81	C=CC(=O)NCc1ccc2cc(C(=O)NC3CC4(CC4)C3)ccc2c1
a120303	2.81	C=CC(=O)N(CC1CC(F)C1)C1CCN(Cc2ccc(Cl)cc2)CC1
a25270	2.81	C=CC(=O)N(CC#CCC)CCc1ccc(OC(C)(C)C)cc1
a92962	2.81	C=CC(=O)N(Cc1cnn(C(C)C)c1I)CC1(F)CC1
a195572	2.81	C=CC(=O)N1CCc2n[nH]c(C(=O)NC3(CO)CCC(C)CC3)c2C1
a159271	2.81	C#CCNC(=O)CCN(C(=O)C=C)C1CCCC1C(=O)OCC
a75037	2.81	C=CC(=O)N(CCn1ncnc1C(=O)OC)Cc1ccc(Cl)cc1Cl
a181696	2.81	C=CC(=O)N(C1CCC(CC)NC1)C1CCC2CN(C)CC21
a144404	2.81	C=CC(=O)NC1CC2(C1)CN(S(=O)(=O)N(C)C(C)(C)C)C2
a97939	2.81	C=CC(=O)N1CCCC(CCCN2CCCN(CC(F)F)CC2)C1
a181830	2.81	C=CC(=O)N(CCCCCS(N)(=O)=O)Cc1nccn1CC
a17773	2.81	C=CC(=O)NCC(F)C(=O)NS(=O)(=O)N(CCCC)CCCC
a61222	2.81	C=CC(=O)N1CC(CCSC(C)C(=O)Nc2cccc(C#N)c2)C1
a118969	2.81	C=CC(=O)NC(Cc1ccccc1)Cc1cn(CC2CC(C)C2)nn1
a91382	2.81	C=CC(=O)N(C[C@H](O)CSC)C1CCC2SCCSC21
a166435	2.81	C=CC(=O)N(Cc1cc(=O)c(OC)co1)[C@@H](C(C)(C)C)C(F)(F)F
a153785	2.81	C=CC(=O)N(CC(=O)NCCCOC)C1(C)COc2ccccc21
a4339	2.81	C=CC(=O)N1Cc2nc(C3C(C(=O)OCC)C3C(C)C)sc2C1
a16728	2.81	C=CCCC(CC)N(CCCOc1ccc(C)cc1)C(=O)C=C
a103203	2.81	C=CC(=O)N1CCN(CCC(=O)N2CCC(OCCC)CC2)[C@@H](C)C1
a158029	2.81	C=CC(=O)N(CCCC(C)(C)C)Cc1ncc(C(C)O)s1
a209872	2.81	C=CC(=O)N1CC(NC2CC3CCCC(F)(C3)C2)C2CC1C2
a8503	2.81	C=CC(=O)N1C[C@H](O)C[C@H]1c1nc(-c2ccc(C)cc2OC)no1
a5764	2.81	C=CC(=O)N(Cc1cc(-c2ccco2)n(C)n1)CC1CC2(CNC2)C1
a139887	2.81	C=CC(=O)N(CCN1CCC(c2cccs2)CC1)Cc1ccc(C)o1
a127096	2.81	C=CC(=O)N[C@@H]1C=C[C@H](CNCC2(CCCOC)CCC2)C1
a15595	2.81	C=CC(=O)NC1CC(NS(=O)(=O)CC2CC3(CCOCC3)CO2)C1
a139522	2.81	C=CC(=O)N(CCCOCCNC)Cc1ccc(-n2cccn2)cc1
a209208	2.81	C=CC(=O)N1CC2CCC(CN(C)C(C)C3CCCC3)C2C1
a210821	2.81	C=CC(=O)N1CCC(CCN(C)c2cccc(Br)c2C)CC1
a3901	2.81	C=CC(=O)N(C1CC(=C2CCC2)C1)C1CC2CC3CC(C2)C1C3
a21226	2.81	C=CC(=O)N[C@@](C)(CNC(=O)C1(C)CC1(Br)Br)C(=O)O
a79041	2.81	C=CC(=O)N(C1COC2(CCNC2)C1)[C@H]1CC[C@H](OC(F)F)CC1
a39701	2.81	C=CC(=O)N(Cc1cc(C)cc(C2CC2)c1)Cc1c(C)noc1C
a134941	2.81	C=CC(=O)N(CC1CC12CCC(C(C)C)CC2)C(C)CCC
a134301	2.81	C=CC(=O)N1CC(N2CCC[C@H]2C(=O)NCCP(C)(C)=O)C1
a124255	2.81	C=CC(=O)N1CCCC1c1cc(C(=O)NC(C)(C)C(C)(C)O)n(C)n1
a185007	2.81	C=CC(=O)N1CC2C=NN=C2C(C(=O)N2CCC(CO)C(C)(C)C2)C1
a208192	2.81	C=CC(=O)N([C@H](C(=O)N(C)[C@@H]1C[C@H]1C)C(C)C)[C@@H](C)C(=O)O
a181000	2.81	C=CC(=O)N(Cc1csnn1)C(CCC#N)c1ccccc1
a175195	2.81	C=CC(=O)NC(C)(Cc1ccc(Br)cc1)C(=O)N(CC)CCOCC
a143064	2.81	C=CC(=O)N(Cc1cc(Br)cs1)C(CCO)CC(C)(C)C
a157599	2.81	C=CC(=O)N(CC(=C)Br)CC(O)c1cc2ccccc2o1
a216110	2.81	C=CC(=O)N(C(C)CS(=O)(=O)CC)C(C)C(=O)NCC
a98658	2.81	C=CC(=O)N(CCCC(=C)C)Cc1n[nH]c2cccc([N+](=O)[O-])c12
a159771	2.81	C=CC(=O)N(CC1(OC)CCCS(=O)(=O)C1)C(C)c1ccco1
a178878	2.81	C=CC(=O)N1C[C@H](NCCCn2cccn2)[C@@H](c2ccccc2)C1
a55632	2.81	C=CC(=O)NC(CCN1CC[C@H](OC)[C@@H]1c1ccccc1)C1CC1
a210458	2.81	C=CC(=O)N(C)C1CC(CN2CC(CC(F)C(=O)OC)C2)C1
a64189	2.81	C=CC(=O)NC1(COC)CCN(CC(F)(F)C(F)F)CC1
a49179	2.81	C=CC(=O)N(CC(C)(C)CO)C1CCCc2cccc(Br)c21
a96933	2.81	C=CC(=O)N(CC=CC#CC(C)(C)C)C(CO)c1cccc(I)c1
a78492	2.81	C=CC(=O)N1CCC(OCCCN2C[C@@H]3C(=O)N(C)C(=O)[C@@H]3C2)C1
a194624	2.81	C=CC(=O)N[C@H](Cc1ccc(Cl)cc1Cl)C(=O)N1CC(=C)CO1
a186407	2.81	C=CC(=O)N1[C@H](C)C[C@H](C)C[C@@H]1C(=O)N(OC)C(C)C(=O)O
a186935	2.81	C=CC(=O)N(CCN1CC=CCC1)C(C)c1cc(C)sc1C
a37849	2.81	C=CC(=O)N[C@@H](CS(=O)(=O)NCC(C)SC)C(=O)O
a14598	2.81	C=CC(=O)N(C(C)CC(=O)N(CC)CC)C(C)c1ccccc1Cl
a31714	2.81	C=CC(=O)N1[C@H](CC)COC[C@@H]1C(=O)NCCC(C)(C)C(=O)O
a102796	2.81	C=CC(=O)N(C)CC(Cc1ccccc1)Nc1ccc(CC)cc1F
a169964	2.81	C=CC(=O)N(Cc1ccccn1)C(c1ccc(F)cc1)C1(C)CCC1
a191618	2.81	C=CC(=O)N(Cc1cnc(SC)n1C)[C@H]1C[C@H]2NCC[C@H]21
a185849	2.81	C=CC(=O)N1CCC(c2cn(CC(C)(C)C(C)C)nn2)CC1
a3534	2.81	C=CC(=O)N(CC1CCCC(CC(F)(F)F)C1)C1CNC1(C)C
a5629	2.81	C=CC(=O)N1CC2(CCCCC2NC2CCOC3(CCOCC3)C2)C1
a40231	2.81	C=CC(=O)N1CCC(=C)CC1C(=O)N(C)C1(CCO)CCSCC1
a86366	2.81	C=CC(=O)N1C[C@H](C)[C@@H]1CNC1CCC(c2nc(CC)no2)CC1
a59354	2.81	C=CC(=O)N(CCOC(F)(F)C(F)(F)F)C1CC2(CC(N)C2)C1
a11358	2.81	C=CC(=O)N(CC(=O)O)Cc1c(OC)nc(N)nc1N1CCOCC1
a29114	2.81	C#CCOc1c(Br)cc(Cl)cc1CN(CC1(C)CSC1)C(=O)C=C
a69554	2.81	C=CC(=O)N(C)CCCN1CCCC2(CCN(C)CC2)CC1
a133611	2.81	C=CC(=O)N(CC(Cl)(Cl)Cl)C1CNCCC1c1ccccc1
a55055	2.81	C=CC(=O)N(CC(F)(F)C(F)(F)Br)CC12C3CCC(CC31)C2(F)F
a13251	2.81	C=CC(=O)N(CCCOCC(F)(F)F)C(c1ccc(Cl)cc1)C1CC1
a201573	2.81	C=CC(=O)N(C(C)c1cccc(OC)n1)C1(C)CCC(C)(C)CC1
a69117	2.81	C=CC(=O)N(CC(F)(F)F)C(C(=O)N(C)CC(=C)C)C(C)C
a186434	2.81	C=CC(=O)N1CCC(=O)C(N2CCC(S(=O)(=O)N(C)C)C2)C1
a17324	2.81	C=CC(=O)N1CCn2nc(CN3CCC4CCCCC43)cc2C1
a109071	2.81	C=CC(=O)N(C)CCCN1CCCC2(C1)CC(O)(C(=O)OC)C2
a48299	2.81	C=CC(=O)N1CC(O)(C(=O)N2CCOC(CC)(C(F)(F)F)C2)C1
a123771	2.81	C=CC(=O)N1CCC(CN(Cc2ccc(C)o2)CC2CCCO2)CC1
a99217	2.81	C=CC(=O)N(CCC(O)C(C)C)Cc1ccc(C)c2ccccc12
a70795	2.81	C=CC(=O)N1CC2CC1CC2NC1CCS(=O)(=O)C(C)(C)C1
a115493	2.81	C=CCOc1cccc(CNCC2COCCN2C(=O)C=C)c1
a117462	2.81	C=CC(=O)N(CCn1ncccc1=O)C(CC(C)C)CC(C)C
a59768	2.81	C=CC(=O)N(Cc1cc2ncccc2[nH]1)C1CCC2(CC1)CC2
a20025	2.81	C=CC(=O)N(C(C)c1cc(Br)ccc1O)C1[C@H](C)[C@H]1C
a189785	2.81	C=CC(=O)N(CCOCCOCCON)C1CSCSC1
a112826	2.81	C=CC(=O)N1CCC(C(C)NC(C)c2ccc(OC(F)F)cc2)CC1
a65220	2.81	C=CC(=O)N(Cc1cc(Cl)c[nH]c1=O)[C@@H]1C[C@H](O)[C@@H](F)C1
a128146	2.81	C=CC(=O)N(CC(=O)NCC(C)C)C(C)c1[nH]c(C)nc1C
a70204	2.81	C=CC(=O)N(CCCOCCCN)C1CCN(CC)CC1C
a101193	2.81	C=CC(=O)N(CC(C)N(C)Cc1ccccc1)C(C)c1ccc(Cl)s1
a21757	2.81	C=CC(=O)N(CCCn1ccnc1)CCC1CCSCC1
a142921	2.81	C=CC(=O)NC(CNC1CCN(CC(F)F)CC1)COC
a210572	2.81	C=CC(=O)N(Cc1nccs1)CC1CC2(CCNC2)C(=O)O1
a37317	2.81	C=CC(=O)N(CCCC(=C)Br)[C@H](CC)CC(=O)OC
a191167	2.81	C=CC(=O)N(C1CCC(C)SC1)C1CNCCC12CCC2
a176663	2.81	C=CC(=O)N(C1CC(C)S(=O)(=O)C(C)C1)[C@H](CC(=O)O)C(C)C
a46933	2.81	C=CC(=O)N(Cc1nn(C)cc1Br)[C@H]1CCCC[C@H]1C(F)(F)F
a215005	2.81	C=CC(=O)N(Cc1cc(C)ns1)[C@@H](CC(=O)O)c1cccc(I)c1
a29666	2.81	C=CC(=O)N1CCC(O)(CN2CCC(Nc3cccnn3)CC2)CC1
b61690	2.81	C=CC(=O)N(CCNS(=O)(=O)c1ccc(Br)cc1)Cc1ccc(Cl)cc1Cl
b38670	2.81	C=CC(=O)N1CCCC1c1ocnc1C(=O)NCc1c(Cl)c(CC)nn1C
b112821	2.81	C=CC(=O)N(CC1(O)CCCCCC1)C(C)c1ccc2ccccc2c1
b28882	2.81	C=CC(=O)N1CCCC[C@H]2[C@H]1CCCN2C(=O)C(=O)N(C)C1CCSCC1
b28996	2.81	C=CC(=O)N1CCC(N2CC(C(=O)NNc3ccc4cn[nH]c4n3)C2)CC1
b115387	2.81	C=CC(=O)N(CC(=O)Nc1ccc(Br)cc1)C1(c2ccc(Cl)cc2)COC1
b115940	2.81	C=CC(=O)N(C(C)C)C1CCCN(C(=O)NCc2cccc(C(=O)O)c2)C1
b7457	2.81	C=CC(=O)N1CCN(C(=O)C(=O)N2CCCC(C(F)(F)C(F)(F)F)C2)CC1
b79588	2.81	C=CC(=O)N(C1CC2CC1CN(Cc1ccccc1)C2)[C@H](C)c1cscn1
b46809	2.81	C=CC(=O)N(Cc1cc(C(=O)O)cc(C(F)(F)F)c1)C1COCCOC1
b67982	2.81	C=CC(=O)N1CC(CN2CCCc3ccccc3CC2)OCC12CCC2
b36529	2.81	C#CCC1CCC(N(C(=O)C=C)C(CCOC(C)(C)C)C(=O)O)C2CC12
b52476	2.81	C=CC(=O)N1CCC12CC(CNC1CCN(CCN3CCOCC3)CC1)C2
b57350	2.81	C=CC(=O)N(C1CCC(C(F)(F)C(=O)OCC)C1)C1(C2CCOCC2)CC1
b140243	2.81	C=CC(=O)N(Cc1sc(C(=O)OC)nc1C1OCCO1)C[C@@H]1C[C@H]1C=C
b60710	2.81	C=CC(=O)NCc1ccc(-c2cn(CC(C)(C)C(O)C(C)C)nn2)cc1
b41237	2.81	C=CC(=O)N(CCCN1CCOCC1)C1c2ccccc2-c2ccccc21
b9129	2.81	C=CC(=O)N1CCC(N(C)CC(=O)Nc2cccc(S(=O)(=O)N(C)C)c2)C1
b103601	2.81	C=CC(=O)N(C(C)c1ccc(OC(F)F)cc1)C1COc2cc(Cl)ccc21
b75881	2.81	C=CC(=O)N(Cc1c(Cl)ccc(Cl)c1Cl)CC1CC2(CCC2(OC)OC)C1
b109297	2.81	C=CC(=O)N(C1COc2cc(OC)ccc2C1)[C@H](C)c1ccc(C)c(N)c1
b26744	2.81	C=CC(=O)NC(C)c1nc(C(=O)N(Cc2cccc(OC)c2)C2CC2)cs1
b102206	2.81	C=CCC(C#N)N(Cc1c[nH]c2c(OC(F)(F)F)cc(Cl)cc12)C(=O)C=C
b131496	2.81	C=CC(=O)N(Cc1ccc(Cl)cc1)C1CCC(Oc2ccc(F)cc2)CC1
b137705	2.81	C=CC(=O)N(C1CCC(C)(N(C)C)CC1)C(C)c1ccccc1C(F)(F)F
b59105	2.81	C=CC(=O)N1CCN(C(=O)C(NC(=O)CCCCCCC)C(C)(C)C)CC1
b37750	2.81	C=CC(=O)NC[C@H]1CCC[C@@H](c2cn(Cc3nnnn3C3CC3)nn2)C1
b96370	2.81	C=CC(=O)NCCN1CCN(CC(=O)c2ccc(Cl)cc2Cl)C(C)(C)C1
b23633	2.81	C=CC(=O)N1CCc2c(ccc(CNc3cnc(Cl)nc3N(C)C)c2C)C1
b70955	2.81	C=CC(=O)N(C1CN(C(=O)OC(C)(C)C)[C@@H]1C)C(C)(C)c1ccccc1N
b27202	2.81	C=CC(=O)N(C)CCCn1cc(CN2CCCC2c2cccc(Cl)c2)nn1
b80004	2.81	C=CC(=O)N(Cc1cccc2[nH]c(=O)oc12)C1C2CC3CC(C2)CC1C3
b47485	2.81	C=CC(=O)N1CCC2(CCCC(C(=O)NCCC3CCC(CO)CC3)O2)C1
b77486	2.81	C#CCCCS(C)(=O)=NC(=O)[C@@H](Cc1c[nH]c2ccccc12)NC(=O)C=C
b42422	2.81	C=CC(=O)N(CC#CC(OCC)OCC)Cc1ccc(OC(F)F)cc1
b116811	2.81	C=CC(=O)N([C@H](C(=O)N1CC(C)(C)OC[C@H]1C)C(C)C)[C@@H](C)C(=O)OCC
b114191	2.81	C=CC(=O)N(CCC(OCC)C1CCCC1)Cc1ccc(C(C)C)cc1
b5238	2.81	C#CCOc1ccc(CN(C(=O)C=C)C(C)(C)C2CCNC2)cc1OCC
b84392	2.81	C=CC(=O)N(Cc1cn(CC(C)(C)[N+](=O)[O-])nn1)C(C)CC(=O)OCC
b130347	2.81	C=CC(=O)N(Cc1ccccc1C(F)(F)F)CC1(C2=CCOCC2)CC1
b2748	2.81	C=CC(=O)N1Cc2nc(C(=O)OC)sc2C(NCCCCCCCCO)C1
b91516	2.81	C=CC(=O)N1CCC(n2nnc(C(=O)NC3(C(F)F)CCOC3)c2C)C1
b125819	2.81	C=CC(=O)N1CCC(Oc2ccccc2)(C(=O)N2C[C@H]3CCC=C[C@H]32)CC1
b38744	2.81	C=CC(=O)N(C)CC1CCCN(C(=O)C(=O)N2CCc3scc(C)c3C2)C1
b56235	2.81	C=CC(=O)N1C[C@H](C(=O)N(C)C(CCO)C(F)F)[C@@H](C2CCCCC2)C1
b136444	2.81	C=CC(=O)N(CC(=O)N(C)CCC#N)C(C)(C)c1ccc(C(F)(F)F)cc1
b104748	2.81	C=CC(=O)N1CCCC(n2cc(C(=O)NC(C(=O)OC)C3(C)CC3)nn2)C1
b7813	2.81	C=CC(=O)N(CC1CNC(=O)C(C)(C)C1)C(C)c1ccc(OC)cc1OC
b37149	2.81	C#CCN(CC1CCCO1)C(=O)NC[C@H]1CC[C@H](CNC(=O)C=C)CC1
b104695	2.81	C=CC(=O)N1CC(O)(C2(NC3CCN(c4cccc(OC)c4)CC3)CC2)C1
b77587	2.81	C=CC(=O)N[C@@H]1CCN(C(=O)C(=O)N2CCC34CCCCC3(C2)C4(F)F)C1
b75551	2.81	C=CC(=O)N[C@H]1[C@H]2CC[C@@H]1N(CC1CCN(CCN3CCCCC3)CC1)C2
b101672	2.81	C=CC(=O)N1CCC2(CCC(CN3CCCC34CN3CCC4CC3)CC2)C1
b74521	2.81	C=CC(=O)N(Cc1cc(Br)c(O)c(Br)c1)Cc1ccc2ncccc2c1
b10614	2.81	C=CC(=O)N1C(CC(F)(F)F)CCCC1C(=O)N1CN(C)C(=O)N(C)C1
b41418	2.81	C=CC(=O)N1CCc2c(cc(-c3nc(Cc4ccc(Cl)cc4)no3)n2C)C1
b61127	2.81	C=CC(=O)N1CCC(N(CCC)C(=O)NC(CF)c2ccccc2)CC1
b84083	2.81	C=CC(=O)NC1(c2ncc(-c3ccc(-c4ccccc4)cc3)cn2)CC1
b100373	2.81	C#CCCCCCCCN(Cc1c(F)c(F)c(F)c(F)c1F)C(=O)C=C
b125540	2.81	C=CC(=O)N(Cc1ccc(OCC)cc1)C(C(=O)O)C1CCC(C)(C)CC1
b9616	2.81	C=CC(=O)N(CC(C)(C)c1ccc(OCC(C)C)cc1)C1CCN(C)CC1
b118811	2.81	C=CC(=O)N1CC(OCCn2cc(CN(CCF)C3CCOCC3)nn2)C1
b52562	2.81	C=CC(=O)N(CCC1OCCC1(C)C)C(C)(CSCCF)c1nnnn1C
b125724	2.81	C=CC(=O)N(CC(C)C)C(C)(C)c1cn(Cc2cc3cccnc3o2)nn1
b109692	2.81	C=CC(=O)N(CCNC(=O)Nc1nc(Cl)c2ncn(C)c2n1)C(CC)CC
b12192	2.81	C=CC(=O)N(Cc1cccc(-c2ccc3c(c2)C(=O)NCC3)c1)C(C)C
b66130	2.81	C=CC(=O)N(C1CCCCCCCCCCC1)C1(C)CC(C)(C)OC1=O
b50239	2.81	C=CC(=O)N(C1CC1)C1CN(C(=O)C2CCCN2C2CCS(=O)(=O)C2)C1
b42878	2.81	C=CC(=O)N1C[C@@H]2[C@H](C1)[C@H]2c1cn([C@@H](C)c2c(F)cc(F)cc2F)nn1
b56123	2.81	C=CC(=O)N1CC2CC1CC2NC(CC(C)C)C1CC1c1ccccc1
b137394	2.81	C=CC(=O)N(C(C)c1ccc(C2CCCCC2)cc1)C1CC12CC(OC)C2
b123710	2.81	C=CC(=O)N(Cc1cnccc1NC(=O)C(C)(C)C)C(C)CN1CCC1
b91673	2.81	C=CC(=O)N(Cc1cccc(Br)c1)C1CN(S(=O)(=O)N2CCOCC2)C1
b87595	2.81	C=CC(=O)N1CCC1CS(=O)(=O)N1CCCN(c2ccc(F)cc2)CC1
b14739	2.81	C=CC(=O)N(Cc1ccc(F)cc1F)C(c1cccnc1)C(C)(C)CO
b115697	2.81	C=CC(=O)N(Cc1cc(Br)cc(Br)c1O)C(C)C1CCCN(C2CCC2)C1
b118641	2.81	C=CC(=O)N(CCCc1ccc(Cl)s1)C(C)(c1nnnn1CC)C(C)CC
b126322	2.81	C=CC(=O)N1CC(c2ccn(C)n2)C[C@H]1C(=O)NC1(C)CN(S(N)(=O)=O)C1
b122950	2.81	C=CC(=O)N(CC(=O)NCC1CCCO1)C1(c2noc(C3CC3)n2)CC1
b16378	2.81	C=CC(=O)N1CCC2(CCOCC2)CC1C(=O)N1CCCCC1C1CC1
b131700	2.81	C=CC(=O)N(Cc1cccc(Cl)c1Cl)C(C)C(Cc1ccccc1)C(=O)O
b1875	2.81	C=CC(=O)N(Cc1c(C)nn(C2CCS(=O)(=O)C2)c1C)CC1COCCN1
b44719	2.81	C=CC(=O)N1CCN(c2ncc(CN3CC(C)N(CC)CC3C)cn2)CC1
b37582	2.81	C=CC(=O)N(CCCNC(=O)C(=O)NCC1(C)NC(=O)NC1=O)C1CC1
b99926	2.81	C=CC(=O)N(Cc1nnnn1CC1CC1)C(CC)c1cc(Cl)cc(Cl)c1O
a67979	2.81	C=CC(=O)N(Cc1ccsc1)C1CC(CCOCc2ccccc2)C1
a213093	2.81	C=CC(=O)N1CC2(CCC(CS(=O)(=O)N3CCSCC3C(N)=O)O2)C1
a208870	2.81	C#CC1(N(C)CC2CCN(C(=O)C=C)CC2C)CCOCC1
a150760	2.81	C=CC(=O)N1CC2(C(=O)N3CCC34CCS(=O)(=O)CC4)CC1CCO2
a103499	2.81	C=CC(=O)NCCN(C)C1CC2CCC(C1)N2Cc1ccccc1
a209168	2.81	C=CC(=O)N(Cc1c(C)c2ccccc2n1C)C[C@H](O)CF
a3799	2.81	C=CC(=O)N(Cc1ncccc1-n1cccn1)C1CCSCC1
a154400	2.81	C=CC(=O)N(CC1CC2C=CC1C2)[C@H]1C[C@](C(=O)O)(S(C)(=O)=O)C1
a209458	2.81	C=CC(=O)N1CC(CCN(C)CC2CS(=O)(=O)C2)C12CCC2
a215369	2.81	C=CC(=O)N1CC(CN2CCC(C(N)=O)(N3CCCCC3)CC2)C1
b20624	2.81	C=CC(=O)N1CCc2c(F)ccc(C(=O)NCc3cccc(C)c3I)c2C1
b34132	2.81	C=CC(=O)N(CC)Cc1cc(-c2ccc(S(C)(=O)=O)c(C#N)c2)ccc1F
b3180	2.81	C=CC(=O)N1CCOCC1(C)C(=O)NC(CC1CCN(C)CC1)C(=O)OC
b51673	2.81	C=CCCCC(Cc1ccccn1)N(C(=O)C=C)C1(C)CC2CCC(C1)S2
b53893	2.81	C=CC(=O)N(CC(C)(C)C(=O)NC)C1CC2CC1N(C(=O)OC(C)(C)C)C2
b129312	2.81	C=CC(=O)N(CC1(S(=O)(=O)N(C)C)CC1)C(CCCC)c1nnnn1C
b66187	2.81	C=CC(=O)N1CCN(C2(C(=O)N3CC(C(C)C)C3C(C)C)COC2)CC1
b133073	2.81	C=CC(=O)N1CCC(C(F)CNc2nc(Cl)nc3c2COC3(C)C)CC1
b20048	2.81	C=CC(=O)N(C(C)C(=O)N(c1nccs1)C1CCCCC1)[C@@H]1CCOC1=O
b117092	2.81	C=CC(=O)N(Cc1cc(Br)cc(Br)c1OCC)Cc1cccc2[nH]nnc12
b4004	2.81	C=CC(=O)N(CC(CN)c1ccccc1)C1CCCOc2ccc(Cl)cc21
b114584	2.81	C=CC(=O)N(Cc1cc(O)c(OC)cc1Br)CC1CCCOC1C(C)C
b14005	2.81	C=CC(=O)N(CC1(C)CCCc2ccccc21)C(C)c1ccccc1O
b52293	2.81	C=CC(=O)N(CC1(CN)CC12CCC2)C1CC2CC1CC2(OC)C(F)(F)F
b53136	2.81	C=CC(=O)N1CCn2ncc(CN(CCOCCO)CCN(C)C)c2C1
b117734	2.81	C#CCCCN(CC1CCCCC1)C(=O)CCN(C(=O)C=C)C(C)(C)C
b47468	2.81	C=CC(=O)N(Cc1nc(Br)cs1)C(c1cccnc1)c1nnnn1C(C)C
b119400	2.81	C=CC(=O)N(C1CCN(C2CCCCC2)CC1)[C@@H]1CCCC[C@@H]1S(N)(=O)=O
b65625	2.81	C=CC(=O)N(C1C[C@@H]2C[C@H]1C[C@@]2(O)C(F)(F)F)C1(C(N)=O)CCOCC1
b59758	2.81	C=CC(=O)N(Cc1ccc(-c2ccccc2)cc1)CC1CCOCC1C
b117718	2.81	C=CC(=O)NCCN(CC(C)O)C(=O)C1CCN(S(=O)(=O)C(F)(F)F)C1
b55651	2.81	C=CC(=O)N(C1CCC(OC2CCCCC2)CC1)C(C)[C@@H]1C[C@H]1C(=O)O
b86750	2.81	C=CC(=O)N1CC2CC(C1)C(Nc1ccc(S(=O)(=O)N(C)C(C)C)cc1)C2
b48669	2.81	C=CC(=O)N(Cc1ccc(-c2ccccc2Br)o1)CC1(c2ccon2)CC1
b44532	2.81	C=CC(=O)N(CC(O)C1CCCC1)C(C)COc1ccc(CCOC)cc1
b16951	2.81	C=CC(=O)N1CC(c2ccccc2C(=O)Nc2ccc(SC)cc2C)C1
b80213	2.81	C=CC(=O)N(Cc1ccc(O)cc1)C1CN(S(=O)(=O)c2cnn(C)c2)C1
b89359	2.81	C=CC(=O)N1CCc2cc(Br)ccc2C1C(=O)N=S(=O)(CCC)CCC
b26019	2.81	C=CC(=O)N(Cc1ccccc1[N+](=O)[O-])CC(F)(F)c1ccccc1F
b110794	2.81	C=CC(=O)N(C1C2CC3CC(C2)CC1C3)[C@@H]1CN(C)C[C@H]1c1cncn1C
b96995	2.81	C=CC(=O)N(C1CC1)C1CC(NC(=O)C(N2CCOC2=O)C(C)(C)C)C1
b1879	2.81	C=CC(=O)N(CC1COCCN1)C1CCCCCC1CN1CCCC1CO
b34175	2.81	C=CC(=O)N(Cc1ccnc(SC(C)(C)C)c1)C(C)c1cccc(OC)c1
b91184	2.81	C=CC(=O)NCc1ccc(OCCCc2cccc(OC(F)(F)F)c2)cc1
b46676	2.81	C=CC(=O)N(C)CCN(C)C(=O)C(=O)N1CCSCC1c1cnn(C)c1
a134036	2.81	C=CC(=O)N(C(C)c1nnc(C(F)F)o1)C(C)(C)CCCC
b43456	2.81	C=CC(=O)N1CCc2[nH]nc(CN(CC(=O)OCC)CC(F)(F)F)c2C1
b45509	2.81	C=CC(=O)N(CC(C(CC)CC)N1CCCC1)C1C2CC3CC(C2)CC1C3
h40997	2.81	C=CC(=O)N(Cc1nc(C(=O)OC)c[nH]1)C(Cc1ccccc1)CN(C)C(=O)OC(C)(C)C
h46284	2.81	C=CC(=O)N1C[C@H](Cn2cc(CN3CCCC3c3ccc(Br)c(C)c3)nn2)[C@@H](C(F)(F)F)C1
h43196	2.81	C=CC(=O)N(Cc1cc(OC)c(OC)cc1[N+](=O)[O-])CC1CCN(C)C1c1ccc(Cl)c(F)c1
h26481	2.81	C=CC(=O)NCc1cccc(OCc2cn(-c3ccc(Sc4ncccn4)cc3C)nn2)c1
h56693	2.81	C=CC(=O)N(Cc1cc(F)cc(C2CC2)c1)C(c1ncc[nH]1)c1nnnn1C(C)C(=O)OC
h62609	2.81	C=CC(=O)N(C1CCc2ncc(Br)n2C1)C(c1cccnc1)c1nnnn1-c1ccc(F)cc1
h9185	2.81	C=CC(=O)N1C(C)(C)CC(Nc2nccn2CC)(c2nnnn2-c2ccccc2)CC1(C)C
h4276	2.81	C=CC(=O)NC[C@H]1CCCC[C@@H]1N1CCN(C(=O)C(=O)NCc2ccc(NC(C)=O)cc2)CC1
h72618	2.81	C=CC(=O)N1CCC(OCC(F)(F)F)(C(=O)N(C)C[C@H]2Cc3cc(OC)c(OC)cc32)CC1
h67897	2.81	C=CC(=O)N(C(c1c(OC)cc(OC)cc1OC)c1nnnn1C1(C)CC1)C(C)C(C)(C)CC
h67252	2.81	C=CCn1nnnc1C(C)(CCC(C)C)N(C(=O)C=C)C(C)c1ccc2c(c1)CC(=O)N2C
h35072	2.81	C=CC(=O)N(Cc1cnn(C)c1C)C(C)(CC1CCCCN1C)c1nnnn1C1CCOCC1
h34548	2.81	C=CC(=O)N(C(C)C(=O)N1CCCC1)C(c1ccc2occc2c1)c1nnnn1CC(=C)C
h15220	2.81	C=CC(=O)N(CCSC(F)F)C(C)(c1nnnn1C1(C)CC1)C1CN(C(=O)OC(C)(C)C)C1
h41463	2.81	C=CC(=O)N1CCN(C2CCN(C(=O)C(=O)N3CCCC(N4CCOC4=O)C3)CC2)C(=O)C1
h55434	2.81	C=CC(=O)N1C[C@@H](c2ccccc2)[C@H](c2nc(-c3ccc(-n4c(C)c[nH]c4=O)cc3)no2)C1
h5881	2.81	C=CC(=O)N(C(C)C(=O)N[C@@H]1CCN(C(=O)CCC2CCCCC2)C[C@H]1CO)C(C)(C)CC
h18724	2.81	C=CC(=O)N(Cc1cn(-c2ccc3c(c2)OCCO3)nn1)C(CO)C12CC3CC(CC(C3)C1)C2
h54667	2.81	C=CC(=O)N(CC1(c2ccc(F)cc2F)CC1)C(c1cccc([N+](=O)[O-])c1)c1nccn1C
h71063	2.81	C=CC(=O)N(CC(Cc1ccccc1)N(CC)CC)C(C)c1cnn(-c2ccccc2)c1C
h46982	2.81	C=CC(=O)N(CCC(F)(F)C(C)C)C(c1c(C)nn2cccnc12)c1nnnn1CCCC
b103921	2.81	C=CC(=O)N1CCC(c2cc(C(=O)N3CCC4(CCC4)CC3)n(C)n2)CC1
b48123	2.81	C=CC(=O)N(C1CCC(OC2CCCCC2)CC1)[C@H](CCC(F)F)C(=O)O
b85586	2.81	C=CC(=O)N(C)C1CCN(C(=O)Nc2ccc(OC)c(C(F)(F)F)c2)C1
b37775	2.81	C=CC(=O)N1CCCC(C(=O)N2CCC(C3(C)NC(=O)NC3=O)CC2)C1
b126333	2.81	C=CC(=O)N(CCNC(=O)OC(C)(C)C)Cc1c(Cl)[nH]c2ccccc12
b45445	2.81	C=CC(=O)N(CC(CC(C)C)N(C)C)C(CCC)c1cccc([N+](=O)[O-])c1
b84776	2.81	C=CC(=O)N(C1COCCOC1)C(CCCC)c1nnnn1CCOCC
b11195	2.81	C=CC(=O)N1CCC(N(Cc2ccccc2)Cc2ccccc2O)CC1
h45413	2.81	C=CC(=O)N1CCC(N2CCN(C(=O)C(=O)Nc3cc4c(cc3SC)OCCO4)CC2)CC1
b123167	2.81	C=CC(=O)N(Cc1cc(Cl)c(Cl)cn1)Cc1cc(Cl)cc(OC)c1OC
h8361	2.81	C=CC(=O)N(C(C)C(=O)N1CCC(F)(C(=O)NCCCN2CCOCC2)CC1)C(C)(C)CC
h61961	2.81	C=CC(=O)N1CCC2CCC(NC(=O)C(=O)Nc3cccc(S(=O)(=O)N(CC)CC)c3)C1C2
h29563	2.81	C=CC(=O)N(CC(O)COC(c1ccccc1)c1ccccc1)CC(O)C(=O)OC(C)(C)C
h92	2.81	C=CC(=O)N(Cc1ccc(OC(F)F)cc1OC(F)F)CC1CCN(C)C1c1ccccc1
h31286	2.81	C=CC(=O)N(CCOC)Cc1ccn(Cc2cn(-c3ccc4oc(C(F)F)nc4c3)nn2)n1
h36872	2.81	C=CC(=O)N(CC(F)(F)F)[C@@H](CC(C)C)C(=O)N(Cc1ccc(C)n1C)Cc1ccc(C)n1C
h68107	2.81	C=CC(=O)N(CCCCC)C(c1cnccc1NC(=O)C(C)(C)C)c1nnnn1CC(=C)C
h5419	2.81	C=CC(=O)N(CC(=O)N1CC2(CN(C(=O)OC(C)(C)C)C2)C(F)(C(=O)OCC)C1)C(C)(C)C
h2753	2.81	C=CC(=O)N(CC1(OC)CCCSC1)C(c1nc(CCCC)[nH]c1Cl)c1nnnn1C1CC1
h59323	2.81	C=CC(=O)N(Cc1c(C)nn(Cc2ccc(OC)cc2)c1C)C(COC)Cc1ccccc1
h13106	2.81	C=CC(=O)N(Cc1ccc(OC(C)C(=O)N(C)C)c(OCC)c1)CC1(c2ccc(Br)cc2)CC1
h62415	2.81	C=CC(=O)N[C@H](C(=O)Nc1ccc(C(=O)N=S(C)(=O)c2cccc(F)c2F)cc1)C(C)(C)C
h68636	2.81	C=CC(=O)N1CCN(c2ccc(C(=O)NNC(=O)CCN3CC(C)OC(C)C3)cc2F)CC1
h30868	2.81	C=CC(=O)N(CCc1cn(C)nn1)C(c1ccc([N+](=O)[O-])cc1)c1nnnn1C1CCCC1
h52715	2.81	C=CC(=O)N1CC(n2cc(CNc3ccc(N4CCN(c5ccccn5)CC4)cn3)cn2)C1
h19412	2.81	C=CC(=O)N(CC(F)(F)F)C(C(=O)N1CC(CO)CC12CCOCC2)c1ccc(F)cc1C
h29611	2.81	C=CC(=O)N1C[C@@H](C(F)(F)F)C[C@H]1C(=O)N1CC(c2ncc(OCc3ccccc3)cn2)C1
h26528	2.81	C=CC(=O)N(Cc1c(C)cc(Br)cc1F)Cc1c(N2CCCCC2)nc2ccccn2c1=O
h32165	2.81	C=CC(=O)N(C1COc2cc(OC)ccc2C1)[C@H]1CCN(C(=O)OC(C)(C)C)C[C@H]1C(=O)O
h49575	2.81	C=CC(=O)N(Cc1ccc(OCc2ccc(C(=O)OC)o2)c(OC)c1)Cc1cncn1C1CC1
h2469	2.81	C=CC(=O)N(C[C@H]1CCCO[C@@H]1c1cccc(C(F)(F)F)c1)C(CNC)Cc1ccccc1
h71134	2.81	C=CC(=O)N(Cc1cccc(C(=O)NCCC)c1)Cc1c(C)n(C)n(-c2ccccc2)c1=O
h14902	2.81	C=CC(=O)N1CCC2(CC1)c1cccn1CCN2CC(=O)c1cc(OC)c(OC)c(OC)c1
h38675	2.81	C=CC(=O)N(CC(C)(O)c1cccc(F)c1)C1COC2(CCN(C(=O)OC(C)(C)C)CC2)C1
h5693	2.81	C=CC(=O)N[C@H](Cc1c[nH]c2ccccc12)C(=O)NNC(=O)c1cc2cc(Cl)ccc2n1C
h54395	2.81	C=CC(=O)N1CCn2c(nnc2C2CCN(C(=O)C(=O)N3C[C@@H](F)C[C@H]3C(C)(C)O)CC2)C1
h35744	2.81	C=CC(=O)N(CC(=O)N1c2ccccc2Sc2ccccc21)C(C)c1cccc2c1OCO2
h3177	2.81	C=CC(=O)NC(CCN1CCN(CCOC)CC1)C(=O)Nc1cnccc1-c1cccnc1
h15773	2.81	C=CC(=O)N(Cc1cnsc1)C(C)(CCc1ccc(C)cc1)c1nnnn1Cc1ccco1
h10902	2.81	C=CC(=O)N1Cc2ccccc2C(C(=O)Nc2ncc(S(=O)(=O)c3ccc([N+](=O)[O-])cc3)s2)C1
h65976	2.81	C=CC(=O)N(CC1(c2ccc(F)cc2)CCCC1)C(c1ccoc1)c1nnnn1CCOC
h38436	2.81	C=CC(=O)N(Cc1ccc(C2CC2C)o1)Cc1cccc2c1CN(C(=O)OC(C)(C)C)CC2
b89740	2.81	C=CC(=O)N1CCNCCN(c2cc(COC)nc(C(C)(C)C)n2)CC1
b85155	2.81	C=CC(=O)N[C@@H](CC(=O)N1C2C=CCC1CC2)c1ccc(C(F)(F)F)cc1
b43120	2.81	C=CC(=O)N(CCC(C)(C)c1ccccc1)C(C)CCc1ccccc1
b134192	2.81	C=CC(=O)N(CCC(=O)OCCCC)C1c2ccccc2-c2ccccc21
b12089	2.81	C=CC(=O)N(CC)CCn1cc(CN(C)C2CCN(CC)C(C)C2)nn1
b58649	2.81	C=CC(=O)N1CCN(C2CCCN(S(=O)(=O)c3ccc(Br)cc3)C2)C(=O)C1
b138174	2.81	C=CC(=O)N(CCO)C1c2ccccc2OCC1NC(=O)OC(C)(C)C
b5816	2.81	C=CC(=O)N(CCN1CCNS1(=O)=O)Cc1ccc(OCC#N)c(OC)c1
b61263	2.81	C=CC(=O)N1CCCC1CN(C)C(=O)C(=O)N1CCC(OCCOC)C1
b7385	2.81	C=CC(=O)N(CCS(=O)(=O)c1ccc(C(C)(C)C)cc1)CC(O)C(C)CC
b124944	2.81	C=CC(=O)N1CCN(c2ncc(C(=O)NS(=O)(=O)C3(C(F)F)CC3)s2)CC1
b106305	2.81	C=CC(=O)N1C(C(=O)Nc2ccc(C(C)(C)C(=O)O)cc2)COCC1(C)C
b116846	2.81	C=CC(=O)N(Cc1cccc(CNS(C)(=O)=O)c1)Cc1ccc(Cl)c(Cl)c1
b78180	2.81	C=CC(=O)N1CCN(CCC(=O)NCCS(=N)(=O)c2ccc(C)cc2)CC1
b13186	2.81	C=CC(=O)N1CCCC1C(=O)NNC(=O)C12CC3CC(CC(Cl)(C3)C1)C2
b129865	2.81	C=CC(=O)N(C(c1sccc1C)c1nnnn1CCC)[C@]12CCC[C@H]1C2
b69830	2.81	C=CC(=O)N(C(C)CCc1cc(OC)c(OC)c(OC)c1)C(C=C)C(=O)O
b85698	2.81	C=CC(=O)N1CCC(CC(=O)N2CCN(C3CCS(=O)(=O)C3)CC2)CC1
b89587	2.81	C=CC(=O)N(Cc1csnc1OC)C(c1ccccc1)c1ccccc1
b34931	2.81	C=CC(=O)N(Cc1cc(Br)c(OC)c(OCC)c1)CC12CCCN(CC1)C2
b42841	2.81	C=CC(=O)N(Cc1c(C)nc2sc(C)nn12)C1C[C@H]2CCC[C@@H](C1)N2C
b73854	2.81	C=CC(=O)N(C1CCCCC1C1CCCCO1)[C@@H]1C[C@@H]2CSC[C@@H](C2)C1
b118107	2.81	C#CCO[C@H]1CC[C@H](N(C(=O)C=C)C2CCOC3(CCCOC3)C2)CC1
b110007	2.81	C=CC(=O)N(C(c1ccc(C)s1)c1nnnn1C)C1(C2CCCCC2)CC1
b40476	2.81	C=CC(=O)N(Cc1nc(Br)co1)C(CC)C1CN(C(=O)OC(C)(C)C)C1
b65910	2.81	C=CC(=O)NC1CCC(CC(=O)N2CCCCCC2C2CCCO2)CC1
b125811	2.81	C#CCC(CC(F)F)N(Cc1nnnn1CCOCC(F)(F)F)C(=O)C=C
b35712	2.81	C=CC(=O)N(CC(CC)(CC)SC)C(c1ccc(F)cc1)c1nnnn1C
b105501	2.81	C=CC(=O)N(CC(CO)C1CCCCC1)C1CCC(CCC)CC1OC
b78814	2.81	C=CC(=O)N(CC1CC(C)(C)C1)C1CC(CNC(=O)OC(C)(C)C)C1(C)C
b28012	2.81	C=CC(=O)NCCc1ccc(S(=O)(=O)N2CCC3(CCN(C)CC3)C2)cc1
b53666	2.81	C=CC(=O)N(Cc1nnnn1-c1ccc(C(F)(F)F)cc1)C(C)C(C)O
b100010	2.81	C=CC(=O)N[C@H](Cc1ccccc1Br)C(=O)N(CC)CC1CCCN1CC
b91336	2.81	C=CC(=O)N(Cc1ccc(F)nc1C)C1CCCc2c(OC)cccc21
b93668	2.81	C=CC(=O)N1CC[C@H]2[C@@H]1CCCN2Cc1coc(-c2ccc(C#N)cc2)n1
b122597	2.81	C=CC(=O)N1CCCc2sc(C(=O)Nc3c(C)nc(C)nc3C)cc2C1
b16969	2.81	C=CC(=O)N(C1CCC(c2nc(CC)no2)CC1)[C@H]1CC[C@@H](C(=O)O)C1
b107982	2.81	C=CC(=O)N1CCC(C2CCC(NC3C4CCCC4C3OC)CC2)CC1
b46338	2.81	C=CC(=O)NC(Cc1csc2ccccc12)C(=O)Nc1cn[nH]c1CC
b103695	2.81	C=CC(=O)N1CCCc2cc(S(=O)(=O)NCc3cc(Cl)sc3Cl)ccc2C1
b129914	2.81	C=CC(=O)N1CCn2nc(C(=O)N3CCC[C@H]4C[C@]43C(=O)OC)cc2C1
b90355	2.81	C=CC(=O)N(CCNc1ccc(C)cn1)Cc1cccc2ccccc12
b91348	2.81	C=CC(=O)N(CC12CC(CCO1)N(C(=O)OC(C)(C)C)C2)C(C)C1CC1
b51290	2.81	C=CC(=O)N1CC(NCc2noc(-c3ccc(C)cc3)n2)C(C2CC2)C1
b134825	2.81	C=CC(=O)N(CCc1cc(F)c(Cl)cc1Cl)Cc1cc(OC)cc(OC)c1
b132235	2.81	C=CC(=O)N(CCOC)C1CCN(C(=O)Nc2cc(C3CC3)n(C)n2)CC1
b46365	2.81	C=CC(=O)NC1CN(c2ccc(C(=O)N3CCCCCC3(C)C)cc2)C1
b68843	2.81	C=CC(=O)N(CCc1c(F)cccc1F)Cc1ccc2c(c1)OCCO2
b105221	2.81	C=CC(=O)NCCC(C(=O)NN1CCCC1=O)c1c[nH]nc1C(F)(F)F
b89578	2.81	C=CC(=O)N(Cc1ccc2[nH]ccc2c1)C(C)C(CCC(=O)O)C(=O)O
b136059	2.81	C=CC(=O)N1CC(C2CCCCN2C(=O)C(=O)Nc2nc3c(s2)CCC3)C1
b101137	2.81	C=CC(=O)N1C[C@@H]2CN(C(=O)C(=O)N3CCC(CO)CC34CC4)C[C@@H]2C1
b83220	2.81	C=CC(=O)NCc1ncccc1CNC(=O)C(=O)NCCC1SCCS1
b68621	2.81	C=CC(=O)N(CCN1CCCCC1C)C(C)c1cccc2ccccc12
b132132	2.81	C=CC(=O)NC(Cc1ccc(C)cc1C)C(=O)N1CCC(O)C12CCCC2
b28462	2.81	C=CC(=O)N1CCc2[nH]nc(CNc3ccc4c(C)cc(C)nc4n3)c2C1
b2190	2.81	C=CC(=O)N(C)CCCC(=O)N(CCN1CCOCC1)Cc1ccccc1
b43226	2.81	C=CC(=O)N1CC(Nc2ccc(N(C)CCO)cc2)CC12CCCOC2
b10245	2.81	C=CC(=O)N1CCN(c2ccc(C(=O)N[C@H](C(N)=O)[C@@H](C)O)cc2)CC1C
b127615	2.81	C=CCOc1c(Br)cc(CN2CCCN(C(=O)C=C)CC2C)cc1OCC
b103587	2.81	C=CC(=O)N(Cc1nc2sc(C)c(C)c2c(=O)[nH]1)C1(C)CCC(F)(F)CC1
b41304	2.81	C=CC(=O)NC[C@H]1CC[C@H](COc2c(Cl)cc(Cl)c3ccc(C)nc23)CC1
b65915	2.81	C=CC(=O)NCc1cccc(CNc2ccc(C3=CCCCC3)cn2)c1
b138143	2.81	C=CC(=O)N1CCc2c(OC)ccc(C(=O)N(C)c3ccccc3)c2C1
b21668	2.81	C=CC(=O)N(C(C)CCN1CCCC(C)(C)C1)[C@H]1CC[C@@H](N(C)C)CC1
b21309	2.81	C=CC(=O)N(CCC1(COC)CCCC1)Cc1ccc(NC(C)=O)cc1
b67675	2.81	C=CC(=O)N1CCC2(CCN(CC(=O)Nc3c(F)cccc3F)C2)CC1
h24149	2.81	C=CC(=O)NC1(CNC(=O)Nc2ccc(S(=O)(=O)N=C3CCCN3C)cc2)CCCCCC1
a200102	2.81	C=CC(=O)NC1CCC(CC(=O)N2CCC[C@@H](NS(C)(=O)=O)C2)CC1
a70066	2.81	C=CC(=O)N1CCC(C(=O)N(CC(N)=O)C2CCOCC2)C1
a70308	2.81	C=CC(=O)N(C1CC(C2CC2)C1)C(c1ccccc1)C(F)F
a63077	2.81	C=CC(=O)N1CC(Cl)(C(=O)NCCCCCCCCO)C1
a73504	2.81	C=CC(=O)N1CCC2(CC1)CC(S(=O)(=O)N1CC3COCC(C3)C1)C2
a215365	2.81	C=CC(=O)N(Cc1cccc(Br)c1)Cc1ccc(SC)c(C#N)c1
a131400	2.81	C=CC(=O)N(CC(CCC)CCCC)C(C)c1ccc(C#N)cc1
a219793	2.81	C=CC(=O)N1CCC2(CC1)CC(S(=O)(=O)N1CC3(CNC(=O)N3)C1)C2
a155552	2.81	C=CC(=O)N(CC1CCOCC1)C1CNC(c2ccc(Br)cc2)C1
a224057	2.81	C=CC(=O)N1CC2CC(NCC(C)(C)NS(C)(=O)=O)CC1C2
a59656	2.81	C=CC(=O)N(CC(O)(C(C)(C)C)C(C)(C)C)C1CCP(C)(=O)C1
a41553	2.81	C=CC(=O)N(CCC(C)C(C)C)Cc1cnn(-c2ccccc2)n1
a103800	2.81	C=CC(=O)N(Cc1ccccc1I)Cc1cc(=O)n(C)c(=O)n1C
a171408	2.81	C=CC(=O)N(CC1=CCCC1)C(C)c1cnc(-c2ccccc2C)s1
a159297	2.81	C=CC(=O)N(Cc1cccnc1)CC(OC)c1ccccc1F
a62577	2.81	C=CC(=O)N(CCCCC#N)Cc1cc(C)c(OC(F)F)c(C)c1
a157916	2.81	C=CC(=O)N(Cc1cc(COC)on1)C(C)C(O)C(F)F
a198086	2.81	C=CC(=O)N(Cc1cnc(N)s1)C1COc2ccccc2SC1
a211141	2.81	C=CC(=O)N(Cc1ncc(OC)cc1C)C(C)CSCCF
a131377	2.81	C=CC(=O)N1CC(CN(C)CC(CC)Oc2ccc(Cl)c(Cl)c2)C1
a55573	2.81	C=CC(=O)NC(C)(C)c1nocc1C(=O)N1CC2(C1)CC(C)(F)C2
a195275	2.81	C=CCOc1ccccc1CN(C(=O)C=C)C1CCCC=C1Br
a223177	2.81	C=CC(=O)N(Cc1ccc(CO)o1)C(CC(=O)O)C(F)(F)F
a98553	2.81	C=CC(=O)N(C1CCN(C(C)c2ccccc2)CC1)C12CC(C1)C2
a211116	2.81	C=CC(=O)NC(C(=O)N1CCC1CCO)c1cccc(O)c1
a131529	2.81	C=CC(=O)N(Cc1ccc(C(C)C)cc1)CC12CCN(CC1)CC2
a43382	2.81	C=CC(=O)N(Cc1c(Br)ncn1C)CC1CCC2C(CC1)C2(F)F
a210990	2.81	C=CC(=O)N1CCC2(CC2)C1C(=O)N1C[C@H]2CC[C@H]2[C@H]1CO
a204129	2.81	C=CC(=O)N1CC2(CC(C(=O)N3CCC(O)(C(Cl)(Cl)Cl)CC3)CO2)C1
a148474	2.81	C=CC(=O)N1CCc2n[nH]c(C(=O)N3CCC[C@H]4C[C@]43C(N)=O)c2C1
a209725	2.81	C=CC(=O)N(Cc1ccc(Br)cn1)CC1(CC(O)CO)CC1
a29206	2.81	C=CC(=O)N1CCOC(CCCC(=O)NC2(C(O)COC)CC2)C1
a178891	2.81	C=CC(=O)N(C1CCCC1)[C@@H]1CC(=O)N(C)[C@H]1c1cnn(C)c1C
a150639	2.81	C=CC(=O)N(Cc1ccccc1N=[N+]=[N-])Cc1c[nH]nc1C(C)(C)C
a130054	2.81	C=CC(=O)N(Cc1cnc(OC(C)C)cn1)C(C)C1CNC1
a46158	2.81	C=CC(=O)NCC1CCC(C)CN1CCCCCCCCCC
a56273	2.81	C=CC(=O)N[C@@H](Cc1ccccc1)CN1CC(CC(F)(F)F)C1
a204559	2.81	C=CC(=O)N(CCS(=O)(=O)C(F)F)C1CCCC1c1ccccc1Cl
a61743	2.81	C=CC(=O)N(CC1CCC2(CC1)CC(OC)C2)C1CC(O)C1(C)C
a88644	2.81	C=CC(=O)N(CCCCCCOC)C1CCCc2[nH]cnc21
a39201	2.81	C=CC(=O)N1CCC(Cc2cn([C@@H]3C4CCN(CC4)[C@H]3C)nn2)C1
a35478	2.81	C=CC(=O)N(C1CCc2c(C(=O)OCC)n[nH]c2C1)[C@H]1CNC[C@H]1F
a96546	2.81	C=CC(=O)N(Cc1ccccc1CS(=O)(=O)N1CCCC1)C(C)C
a197126	2.81	C=CC(=O)N1CCC2(CC1)CC2C(=O)N(CCN(C)C)C1CC1
a94008	2.81	C=CC(=O)N(C(C)C(=O)N1CC(C=C)(CC(=O)NC)C1)C(C)(C)CC
a110253	2.81	C=CC(=O)N(Cc1cn(CC)nc1C)C1(C)CCC2(CC2)CC1
a202959	2.81	C=CC(=O)N(C(C)C1CC1C#N)C1C(CO)(CO)CC1(CO)CO
a100005	2.81	C=CC(=O)N(Cc1ccc(N(C)C)cc1C)C(C)c1ccn(C)c1
a188375	2.81	C=CC(=O)N(Cc1cc(=O)cc[nH]1)Cc1cc(Cl)ccc1Cl
a97089	2.81	C=CC(=O)N1C[C@@H]2[C@H](C1)[C@H]2C(=O)N1CC(CNC(=O)C(F)(F)F)C1
a56121	2.81	C=CC(=O)N1C[C@@H]2C[C@@H]2[C@H]1C(=O)N1CCCC2(COCCN2)C1
a51953	2.81	C=CC(=O)N1CC(n2ccc(CNC3CCCC(C)C3C)n2)C1
a220135	2.81	C=CC(=O)N(Cc1ccccc1)C(c1ccc(F)c(Cl)c1)C(F)(F)F
a102385	2.81	C=CC(=O)N(C1(C)COC1)C(CCC)(CCC)c1nnnn1CCC
a172074	2.81	C=CC(=O)N1CCC1(C)C(=O)N(CCc1ccccc1)C1CCCC1
a178365	2.81	C=CC(=O)N(Cc1c(C)nn(C)c1C)CC1CCOCC12CCC2
a79287	2.81	C=CC(=O)N1CCN(S(=O)(=O)N2CC(OC(=O)NC(C)C)C2)CC1
a152754	2.81	C=CC(=O)N1CCC[C@H]1c1cn(CC2CC3(COCCO3)C2)nn1
a155650	2.81	C=CC(=O)N1CCC(NS(=O)(=O)N2CCN(CC(F)F)CC2)CC1
a43315	2.81	C=CC(=O)N(C[C@H]1CCO1)C1CCCCC1Sc1ccc(F)cc1
a39438	2.81	C=CC(=O)N(C(C)c1cc(Br)cc(F)c1O)[C@H]1COC(C)(C)[C@@H]1O
a163540	2.81	C=CC(=O)N(CCOc1ccc(CC#N)cc1)Cc1nccs1
a31210	2.81	C=CC(=O)N(CC(C#N)CCC#N)C[Si](C)(C)c1ccccc1
a22372	2.81	C=CC(=O)N(CC(C)(F)F)CC(OCC)(OCC)C(=O)O
a2736	2.81	C=CC(=O)N(CC(F)CO)C(C)(COC)c1nnnn1C(C)C
a78073	2.81	C=CC(=O)N(CC)[C@H](C)CNC(=O)N1CCCC1c1cc(C)on1
a79663	2.81	C=CC(=O)N(Cc1cccc(O)c1F)C1CCCC1=C1CCCC1
a179950	2.81	C=CC(=O)N(CCC1(C)COC1)Cc1c(O)cccc1OC
a184028	2.81	C=CC(=O)N(Cc1ccccn1)C(C)(C)c1nn(C)c2ccccc12
a3322	2.81	C=CC(=O)N(Cc1c(OC)ncnc1OC)CC(C)C(C)(F)F
a177281	2.81	C=CC(=O)N1CC(n2ncc(C(=O)N(C)CCCCCC)n2)C1
a55658	2.81	C=CC(=O)N1CCC([C@@H]2CN[C@H](C(=O)NC(C)(C)CCF)C2)CC1
a109124	2.81	C=CC(=O)N1CC(F)(C(=O)N2CC(O)(c3cccc(Cl)c3)C2)C1
a217709	2.81	C=CC(=O)N(CC(F)CCN)C1CCCc2cc(OC)ccc21
a79303	2.81	C=CC(=O)N(Cc1cnnc(C)c1C)Cc1cc(Cl)cc(Cl)c1O
a22082	2.81	C=CC(=O)N(CCN1CCCC1)C(CCC)c1ccsc1
a205975	2.81	C=CC(=O)N(CC(=O)NNC(C)=O)C1CCc2c1ccc(Cl)c2Cl
a197407	2.81	C=CC(=O)N1CCN(C(=O)CN2CCC(CO)(C3CC3)C2)CC1
a22616	2.81	C=CC(=O)N(CCSC(C)(C)C)C(C)c1cc(C)nn1C
a136341	2.81	C=CC(=O)NCc1ccc(CN2CCC3(CCCCC3)CC2)cc1
a59740	2.81	C=CC(=O)N(CC(O)CCCS(N)(=O)=O)C1(CC(F)(F)F)CC1
a14053	2.81	C=CC(=O)N(C)C1(c2cn(CCOCCC)nn2)CCC(F)(F)CC1
a128047	2.81	C=CC(=O)N(C(C)C)C(C)C(=O)NCC(C)=CC(=O)OCC
a163131	2.81	C=CC(=O)N1CCc2c(C(=O)N(C)C(C)CN)nc(Br)n2CC1
a162260	2.81	C=CC(=O)N(Cc1nnc(C2CC2)o1)C(CC1CC1)CC1CC1
a200032	2.81	C=CC(=O)NCc1cccc(C(=O)Nc2cc(C)c(Br)cc2OC)c1
a197427	2.81	C=CC(=O)N(CCC12CC3CC(CC(C3)C1)C2)C(C)C(C)(C)N
a201397	2.81	C=CC(=O)N1CCC(N2CCC(N(C)CC(C)COC)C2=O)CC1
a203027	2.81	C=CC(=O)N(CC#N)C1(CC(O)CO)CN(C(=O)OC(C)(C)C)C1
a181515	2.81	C=CC(=O)N1CC(C)(OCC(=O)N2C3C=CC(C3)C2CO)C1
a137732	2.81	C=CC(=O)N(CC#CI)C(C)(CC)CC
a16802	2.81	C=CC(=O)N(Cc1nnc(-c2ccco2)o1)C(C#N)(CC)CC
a5846	2.81	C=CC(=O)N(Cc1nc(Br)sc1C)C1CCCC(n2cc(Cl)cn2)C1
a84191	2.81	C=CC(=O)NCc1cc(F)cc(-c2cnc(C)c(Cl)c2)c1
a55674	2.81	C=CC(=O)N(CCC(=O)N(C)CCC(=O)OC)C1CC2CCC1C2
a97310	2.81	C=CC(=O)N(CCCCCCS(N)(=O)=O)C(C)c1nc(C)c(C)[nH]1
a180663	2.81	C=CC(=O)N1CC(CN2CCS(=O)CC2(C)C)OCC1(C)C
a141533	2.81	C=CC(=O)N(C(CC(C)C)CC(C)C)C(C)c1c(OC)nsc1OC
a16670	2.81	C=CC(=O)N[C@@H](C)CN(CCN(C)C)Cc1ccc(F)cc1F
a34700	2.81	C=CC(=O)N(Cc1cncn1CC)[C@@H]1CCN(C(CC)CC)C1
a57589	2.81	C=CC(=O)N1CCC(=O)[C@H]2C[C@H](C(=O)N3CCC3C(C)(C)O)[C@H]21
a5277	2.81	C=CC(=O)N1CCc2ccc(C(=O)NC(C(C)O)C(F)(F)F)cc2C1
a133682	2.81	C=CC(=O)N(C(C)CCC(=C)C)[C@H](C(=O)N(C)C)C(C)(C)C
a134216	2.81	C=CC(=O)N(CC1CN(CC)C(=O)O1)C(C)(C)CC(F)(F)F
a94717	2.81	C#CCNC(=O)C1(NC(=O)C(CCNC(=O)C=C)c2cn[nH]c2)CC1
a118465	2.81	C=CC(=O)N1C[C@H](F)C[C@@H]1C(=O)N1CCCC(C)(C(=O)NC)C1
a135334	2.81	C=CC(=O)N(CCc1ccccn1)C(C)COC1CCOC1
a38617	2.81	C=CC(=O)N1CCOCC1(C)CN1C[C@@H]2[C@H](Br)[C@@H]2C1
a145500	2.81	C=CC(=O)N1C[C@@H]2[C@@H](CN3CCSC(C(F)(F)F)C3)[C@@H]2C1
a207900	2.81	C=CCC(C)C(C)N(CC1C2CC3CC(C2)CC1C3)C(=O)C=C
a136464	2.81	C=CC(=O)N(Cc1ccc(Cl)cc1Cl)C1CCc2nc(C)nn2C1
a29784	2.81	C=CC(=O)NC(C(=O)N1CCN(CC)C(C)C1)c1cccc(OC)c1
a130811	2.81	C=CC(=O)N(CC(C)(O)CC(C)C)C1CCCC1CCCCCC
a223995	2.81	C=CC(=O)N(CCS(=O)(=O)NC)C1COc2ccccc2C1
a217490	2.81	C=CC(=O)N(C1CC(C(=O)OC(C)(C)C)C1)C1C2CCC1CC2
a57616	2.81	C=CC(=O)N1[C@H](CC)COC[C@@H]1C(=O)N(C)C(CCC)C(=O)O
a217682	2.81	C=CC(=O)N(Cc1ccsn1)C(C)c1cccc2ccccc12
a91751	2.81	C=CC(=O)N(Cc1ccc(I)s1)C(C#N)(CC)C(C)C
a180618	2.81	C=CC(=O)NC1(C(=O)OC)CC(CN(CC)C(C)C(=O)O)C1
a62733	2.81	C#CCC(CC#C)N(CC1(S(=O)(=O)NC(C)(C)C)CC1)C(=O)C=C
a28092	2.81	C=CC(=O)N1CCC(C(=O)NCCN2CC(C(F)F)C2)C(OC)C1
a173813	2.81	C=CC(=O)N1CCN(C)CC1C(=O)Nc1ccc(OCCCC)nc1
a128056	2.81	C=CC(=O)N1CCC[C@H]1c1nc(C(=O)N[C@@H](CO)CF)co1
a190181	2.81	C=CC(=O)NCc1cnn(C)c1CN1CCC2(CSC2)C1
a86577	2.81	C=CC(=O)NCc1ccc(CC(=O)NC2CC(C3CC(O)C3)C2)s1
a115565	2.81	C=CC(=O)N1CC(NC2CCN(Cc3cccc(F)c3)CC2)C1
a182205	2.81	C=CC(=O)N(Cc1csc(Br)c1)Cc1cncc2c1CCC2
a36790	2.81	C=CC(=O)N1[C@H](C(=O)N2CCn3nc(C(C)(C)C)cc3C2)C[C@@H]2C[C@@H]21
a58812	2.81	C=CC(=O)N(C1CS(=O)(=O)N2CCCCC12)C1(C2CCC2)CC1
a160552	2.81	C=CC(=O)N(CCC(F)(F)C(F)(F)Br)Cc1cc(F)cnc1Cl
a186975	2.81	C=CC(=O)N1CCc2sc(CN3CC4CC3C(=O)O4)cc2C1
a155253	2.81	C=CC(=O)NCc1ccoc1C(=O)NCCN1CC(C)CC(C)C1
a109483	2.81	C=CC(=O)N1[C@H](CC)COC[C@@H]1C(=O)NCC1(CO)CC=CC1
a174480	2.81	C=CC(=O)N(Cc1ccnc(C)n1)C1CCCCC1C1CCCCC1
a192834	2.81	C=CC(=O)N(Cc1ccc(NC(C)=O)cc1)C12CCN(CC1)C2
a27589	2.81	C=CC(=O)N(CC(O)Cc1ccc(F)c(C)c1)[C@@H]1[C@H]2CCCO[C@H]21
a157732	2.81	C=CC(=O)N1C[C@@H]2[C@H](C1)[C@H]2Nc1ccc(S(C)(=O)=O)cc1
a101307	2.81	C=CC(=O)N(CC1(C)CCOC1)C(CCOC)Cc1cccc(F)c1
a202170	2.81	C=CC(=O)N(Cc1ccc(N(C)C)cc1)C(C)c1nn(C)nc1Br
a55273	2.81	C=CC(=O)N(Cc1cccn1CCC)C1CCC(CO)(CO)CC1
a71270	2.81	C=CC(=O)N(CC(CC)C(C)C)CC1(COC)CCCCC1
a11378	2.81	C=CC(=O)N(Cc1nc2ccccc2[nH]1)CC(O)CN1CCOCC1
a107672	2.81	C=CC(=O)N1CC(OCCC(=O)Nc2ccc3c(c2)N(CC)CC3)C1
a165363	2.81	C=CC(=O)N1CCCCCC1C(=O)N1CC2CC1c1ccccc12
a197716	2.81	C=CC(=O)N(Cc1cc(Cl)cc(I)c1)Cc1c[nH]c(=O)[nH]c1=O
a89181	2.81	C=CC(=O)N1CCC(CC)C1C(=O)NC(C)(C)C#CCCC
a62076	2.81	C=CC(=O)NCCN(Cc1cn2cc(Cl)ccc2n1)CC(O)CO
a38676	2.81	C=CC(=O)N(CC(F)Br)CC(C)(C)N1CCOCC1
a2440	2.81	C=CC(=O)N1CCc2c(nc(Cl)nc2N2CC=CC(OC)C2)C1
a121285	2.81	C=CC(=O)N1CCC1C(=O)Nc1cnccc1Oc1ccccc1
a179763	2.81	C=CC(=O)N1CCC(C)(CCN(CC(C)(C)O)C2CC2)CC1
a177803	2.81	C=CC(=O)N(CCS(=O)(=O)C1CC1)C1CC2CC(C2(C)C)[C@]1(C)O
b4425	2.81	C=CC(=O)N(C[C@@H]1C[C@@H](OC)CN1C(=O)OC(C)(C)C)CC1(SC)CCC1
b49351	2.81	C=CC(=O)N(CC(=O)NCCCN)Cc1cc2cnn(C(C)C)c2nc1Cl
b110455	2.81	C=CC(=O)N(CC1(CO)CCCO1)C(C)CC(=O)Nc1ccc(C)c(Cl)c1
b77025	2.81	C=CC(=O)N(CCC(O)CC)C(Cc1ccccc1Br)c1ccc(C)cc1
b23365	2.81	C=CC(=O)N1CCCC(CCNC(=O)C(=O)NCc2ccc(C)nc2Cl)C1
b116978	2.81	C=CC(=O)NCc1cn(CCNS(=O)(=O)c2ccc3ccccc3c2)nn1
b139892	2.81	C=CC(=O)N1CCN(C(C=C)C(=O)N2CC3(CCC3)C2C(=O)OC)CC1
b85372	2.81	C=CC(=O)N1CCOC(c2ccc(-c3cc(C(C)(C)C)ccc3O)cc2)C1
b71516	2.81	C=CC(=O)N(Cc1c(C)cc(C(C)(C)C)cc1C)C(C)(C(=O)OC)C1CC1
b68421	2.81	C=CC(=O)N1CCCC(S(=O)(=O)N2CCC(Cc3ccc(F)cc3)CC2)C1
b78795	2.81	C=CC(=O)N(C)CCN(C)C(=O)C(=O)N1CC(Cc2ccc(F)cc2F)C1
b98027	2.81	C=CC(=O)N1CC(n2cc(C(=O)NCCc3cc(Cl)cc(Cl)c3)cn2)C1
a51650	2.81	C=CC(=O)N1CC(OCc2cn(-c3cc(F)ccc3C)nn2)C1
b67360	2.81	C=CC(=O)N(C(C)CCc1ccco1)C(C)c1ccccc1C(F)(F)F
a52869	2.81	C=CC(=O)N(C1CC(Oc2ccccn2)C1)C(C1CC1)C1CC1
a30000	2.81	C=CC(=O)N(Cc1ccc(COCCO)c(F)c1)Cc1sccc1Br
a189108	2.81	C=CC(=O)N(CCCSCC#N)C(CO)Cc1cnn(C)c1
a97922	2.81	C=CC(=O)NC(C)c1nc(C)c(C(=O)NC(C)(C)C2CCCC2)s1
a139633	2.81	C=CC(=O)N(C)C(C(=O)N1CCOCC(O)(CO)C1)C1CCCOC1
a135490	2.81	C=CC(=O)N(CC(=C)C(=O)OCC)C1(CO)CCN(C)CC1
a53634	2.81	C=CC(=O)N1CCN(S(=O)(=O)N2CCC[Si]3(CCCC3)CC2)CC1
a74977	2.81	C=CC(=O)N(C/C=C/C(=O)OCC)C(C)c1cc(C(=O)OC)ccn1
a206979	2.81	C=CC(=O)N(CCCc1ccc(OC)cc1C)CCS(C)(=O)=O
a195780	2.81	C=CC(=O)N1CC2CC(CC(C(=O)N[C@H]3C[C@@](O)(C(F)(F)F)C3)C2)C1
a85433	2.81	C=CC(=O)NC(C)c1ncc(NC2CC3CCCC(F)(C3)C2)cn1
a107312	2.81	C=CC(=O)N(Cc1ccc(N(C)C)s1)CC(O)c1cccc(OC)c1
a107209	2.81	C=CC(=O)N[C@H]1C[C@@H](O)[C@H](N2CCC(Nc3ccccc3Cl)CC2)C1
a64156	2.81	C=CC(=O)N(C1CCC(C(F)(F)F)CC1)C1CC(O)C1C
a65764	2.81	C=CC(=O)N1CC(NC2CCN(S(=O)(=O)NC)CC2)[C@H]1C
a144856	2.81	C=CC(=O)N1CC2COCCC2(NS(=O)(=O)C2(C)CC2)C1
a65404	2.81	C=CC(=O)N(Cc1cc(C)n[nH]1)CC(F)(F)CS(C)(=O)=O
a99320	2.81	C=CC(=O)N(CCCC(C)(C)O)Cc1ccc2c(c1)OC(F)(F)O2
a45036	2.81	C=CC(=O)N(C[C@H]1C[C@@H]1C(C)C)C1CCC(C(C)(C)CC)CC1
a68232	2.81	C=CC(=O)N(C(C)c1ccn(C)n1)C(C)c1ccccc1OC(C)C
a20544	2.81	C=CC(=O)N(CCC12CC(C1)C2)Cc1cc(Br)c(Br)[nH]1
a183501	2.81	C=CC(=O)N(C(C)C(=O)Nc1cc(C)on1)C(C)c1ccccc1Br
a221530	2.81	C=CC(=O)N(C(C)C(=O)Nc1cc(C)no1)C1(CC)CCCCCC1
a99265	2.81	C=CC(=O)N(CC1CC(C)CC(C)C1)C1CCC[C@H]2[C@@H]1[C@@H]2[N+](=O)[O-]
a216909	2.81	C=CC(=O)N(CCC1C=CCC1)Cc1sc(Br)cc1I
a15056	2.81	C=CC(=O)N(C(C)CCOCc1ccccc1)C(CO)(CO)CO
a168637	2.81	C#CC(C)N(CCCC)CC1CCC2(CCN(C(=O)C=C)CC2)CO1
a7182	2.81	C=CC(=O)N(C(C)c1ccc(Cl)cc1Cl)[C@H]1C[C@@H]2C[C@H]1C[C@@]2(C)OC
a78442	2.81	C=CC(=O)N(Cc1ccncc1)C(Cc1cccc(Cl)c1)C(=O)O
a97305	2.81	C=CC(=O)N(CCCCCS(N)(=O)=O)Cc1ccc(C2CC2C)o1
a154109	2.81	C=CC(=O)N1CCC(C(C)CN2CCC23CC(C(C)(C)C)C3)CC1
a127862	2.81	C=CC(=O)N1CC(c2nnc(NCC3(O)CCCCC3)o2)C1
b35536	2.81	C=CC(=O)N(C1CN(C(=O)OC(C)(C)C)Cc2occc21)[C@H]1C[C@@]1(C)OC
b59477	2.81	C=CC(=O)N(CCc1cn(C(C)CC2OCCO2)nn1)C1CCOCC1
b48397	2.81	C=CC(=O)N(C1(C(COC)OC)CC1)C(C)(c1nnnn1C)[C@H]1CCCO1
a140404	2.81	C=CC(=O)N(C[C@@H]1[C@H](CO)C1(C)C)C1CCCNc2ccc(Cl)cc21
a105625	2.81	C#CC[C@@H](C(=O)O)N(Cc1csc(-c2ccccc2)n1)C(=O)C=C
a108074	2.81	C=CC(=O)N(Cc1ccc(Cl)c(Cl)c1)Cc1cn2ccnc2[nH]1
a16174	2.81	C=CC(=O)N(C)CCCN1CCN(Cc2csc(CC)n2)CC1
a135333	2.81	C=CC(=O)N(C)CC(=O)CN(Cc1ccc(C)s1)CC(C)C
a5931	2.81	C=CC(=O)N(Cc1nnnn1C1CCCCC1)[C@H]1CCOC[C@H]1CO
a33481	2.81	C=CC(=O)N1CC(O)(C(=O)N2CCC(CN3CCCC3)CC2)C1
a58590	2.81	C=CC(=O)N1CCOCC1(CN(C)CC(C)(C)COC)C1CC1
a158479	2.81	C=CC(=O)N(Cc1cc([N+](=O)[O-])sn1)CC(C)CN(C)C
a197155	2.81	C=CC(=O)NC12CC(NS(=O)(=O)CCCN3CCOCC3)(C1)C2
a114360	2.81	C=CC(=O)NC1CC(CN(CC)C(COC)Cc2ccccc2)C1
a127201	2.81	C=CC(=O)N(Cc1ccccc1OCC)C[C@H]1C[C@@H]1[N+](=O)[O-]
a52082	2.81	C=CC(=O)N(Cc1ccc(C)cc1)CC(O)Cn1cc(Br)cn1
a58092	2.81	C=CC(=O)N(CCC1OCCO1)C(C1CCCC1)C1CCCC1
a222673	2.81	C=CC(=O)N(C(C)CC(C)C)C(C)c1nc2ccccc2s1
a126043	2.81	C=CC(=O)N[C@H]1C[C@@H](O)[C@H](N2[C@@H]3CC[C@@H](O)[C@H]2CC[C@H]3O)C1
a163838	2.81	C=CC(=O)N(CCC(OC)OC)C(C)C1CCC(CCC)CC1
a37728	2.81	C=CCN(CC(=C)Br)C[C@@H]1[C@H]2CN(C(=O)C=C)C[C@@H]12
a97432	2.81	C=CC(=O)N(C1CCCC(C#N)C1)C(CC(=O)OC)C1CCCC1
a21312	2.81	C=CC(=O)N(CC(F)Br)CC1(C2CCCO2)CCCO1
a77355	2.81	C#CC1(N(C(=O)C=C)C2CCN(c3nccs3)CC2)CCC(C)CC1
a207968	2.81	C=CC(=O)N(Cc1ccsc1)Cc1cc(C)cc(C)c1OC
a128189	2.81	C=CC(=O)N(CC1C=CCN1)C1CCC(CCC)CC1OC
a73857	2.81	C=CC(=O)N1CCn2cnc(C(=O)NCc3cc(C)nc(Cl)c3)c2C1
a91170	2.81	C=CC(=O)N(CCC(F)=C(F)F)CC1(S(C)(=O)=O)CC1
a75464	2.81	C=CC(=O)N1CC2CC(NC(=O)C(=O)NCc3nn(C)nc3C)C1C2
a104281	2.81	C=CC(=O)N(CC[Si](C)(C)C)C1CCCC(c2ccc(F)cc2)C1
a143569	2.81	C=CC(=O)N(C1CCOC(C)(C)C1)C(C)c1sccc1Br
a208656	2.81	C=CC(=O)N(CC1CC2C=CC1C2)CC1(OCC)CN(C)C1
a176655	2.81	C=CC(=O)N1CC2(CC(NC(C)(C)C(=O)O)C2)C[C@H]1C(=O)OC
a171059	2.81	C=CC(=O)N(C)CCC1CCN(C(=O)Nc2cc(CC)nn2C)CC1
a215057	2.81	C=CC(=O)N(CC1CC2(CCCCC2)CO1)C(C)CC(C)(C)C#N
a34959	2.81	C=CC(=O)N(Cc1sc(=O)n(C)c1Cl)CC(CC)(CC)C(N)=O
b122615	2.81	C=CC(=O)N(CC(F)CCN)C(C)c1ccc(Oc2ccccc2)cc1
b16725	2.81	C=CC(=O)N(CCCC(=O)OC(C)C)C(C)c1cccc(NC(C)=O)c1
b46372	2.81	C=CC(=O)N(CC(C)(C)C(C)(C)O)C(C)CC(=O)Nc1ccc(F)cc1
b17610	2.81	C=CC(=O)N1CCC(=O)N(CC(=O)NCCC(C)CCCC(C)C)CC1
b100595	2.81	C=CC(=O)N(C)C(Cc1ccccc1)C(=O)NC12CCC(Br)(CC1)CC2
b16434	2.81	C=CC(=O)N(CCCCCN(CC)CC)Cc1cccc2ccccc12
b79622	2.81	C=CC(=O)N(CCOCC(F)F)C(Cc1ccccc1Cl)c1ccc(C)o1
b88123	2.81	C=CC(=O)N(CC(F)(F)F)C(C(=O)N[C@H]1C[C@@H](C(=O)O)[C@H](O)[C@@H]1O)C(C)C
b116894	2.81	C=CC(=O)N1C(C(F)F)C2CC1(C(=O)N1CCC(OCC)(OCC)CC1)C2
b96101	2.81	C=CC(=O)NC1CC(N(C)c2nn3cc(-c4ccc(Cl)cc4)nc3s2)C1
a34327	2.81	C=CCSCC(NC(=O)C12CC(CN1C(=O)C=C)C2)C(=O)OC
a126230	2.81	C=CC(=O)N1CC2(CC2)C[C@H]1CN1CCC(O)C(CO)CC1
a287	2.81	C=CC(=O)N(CC=C1CCSCC1)C1CCCc2oc(C)nc21
a168437	2.81	C=CC(=O)NCC(=O)N[C@H](C(=O)NCC(C)(C)OCCO)[C@@H](C)CC
a165557	2.81	C=CC(=O)N(Cc1cc(C)cc(C)c1)C(C)c1cnn(C(C)C)c1
a124833	2.81	C=CC(=O)N1CCC(NCC(CCC)CCC)CC1c1ccccc1
a15288	2.81	C=CC(=O)NCc1nc(C(=O)N2CCC(C(=O)NC)CC2)c(C)s1
a26588	2.81	C=CC(=O)NC1CCC(C(=O)N2C[C@H](C(=O)O)[C@@H](C3CC3)C2)CC1
a24227	2.81	C=CC(=O)N(CC1CCC2(CCCCCCC2)O1)[C@H](C)COC
a7468	2.81	C=CC(=O)N1CCC(C(C)NS(=O)(=O)N2CCN(CC)CC2)CC1
a7977	2.81	C=CC(=O)N1C[C@@H]2[C@H](C1)[C@H]2C(=O)N(C)C1CCc2c(Cl)cccc21
a174634	2.81	C=CC(=O)N(C(C)C(=O)N1CCC(C)CC1)C(C)c1sc(C)nc1C
a92472	2.81	C=CC(=O)N(CC(C)(C)CS(C)(=O)=O)CC(C)(C)SC
a56561	2.81	C=CC(=O)N(CC1CCCCC1)C(CC1CCCCO1)C(=O)O
a142182	2.81	C=CC(=O)N(CCN1CC2(CCSCC2)CC1CO)C1CCCCC1
a162622	2.81	C=CC(=O)N(CCC(C)(C)C)CC(Cc1ccccc1)C(=O)O
a38954	2.81	C=CC(=O)N[C@H](CC1CCCCC1)C(=O)N1CCCC(O)C1(C)C
a65704	2.81	C=CC(=O)N[C@@H](CC)CN1CC(OC)(C(F)(F)COC)C1
a153631	2.81	C=CC(=O)N(C1CCCc2c(C)cc(C)cc21)[C@H]1C[C@](O)(CC)C1
a161906	2.81	C=CC(=O)N(Cc1nc(C2CC2)nn1C)C1(C)CNCC1(F)F
a187299	2.81	C=CC(=O)NC(C(=O)OCC)C(=O)N1CC(C)(OC(F)F)C1
h53506	2.81	C=CC(=O)N1CCCC1CCNc1nc2c(c(NCC(C)(C)C3CCOCC3)n1)CC(C)CC2
b98167	2.81	C=CC(=O)N[C@@H](C)c1nc(C(=O)NC(C)(C)C(C)c2ccccc2)co1
h21578	2.81	C=CC(=O)N(C1CCCCCC1CN1CCCC1CO)C12CC3(C)CC(C)(CC(F)(C3)C1)C2
g22189	2.81	C=CC(=O)N(CCc1cccc(F)c1C)C(c1ccccc1Cl)c1nnnn1CCSC
g2157	2.81	C=CC(=O)N1CCC(Cn2cc(-c3cc(N(C)c4ccnc(OC)n4)ccc3C)nn2)C1
g29109	2.81	C=CC(=O)N(CC1CCCN(c2nc3c(c(N[C@H]4CCC[C@H]4CO)n2)CSC3)C1)C(C)C
g54609	2.81	C=CC(=O)N(Cc1cnc2cc(OC)cc(OC)c2c1)CC1CC2(C1)C(F)(F)C21CCC1
g63053	2.81	C=CC(=O)N1CCN(c2ccc(CNc3ccc(Sc4ccccn4)c(Cl)c3)cc2)CC1
g2953	2.81	C=CC(=O)N(C(CC(=O)OC)CC(=O)OC)C(C)C(=O)N(c1nccs1)C1CCCCC1
g11488	2.81	C=CC(=O)N(C1CC1)C1CC(Nc2nc3ccccc3nc2N2CCN(C)C(CO)C2)C1
g40338	2.81	C=CC(=O)N(Cc1c(OC)nsc1OC)C(c1cccc2ccccc12)c1nnnn1C
g20508	2.81	C=CC(=O)N(C(C)C(=O)N1CC2CCC(C(=O)NCc3cc(C)no3)(C2)C1)C(C)(C)CC
g30641	2.81	C=CC(=O)N(Cc1ccc(N2CCOCC2)cc1)C(Cc1ccccc1)c1nccn1C
g1323	2.81	C=CC(=O)N(C(C)c1ccccc1)C1(CNC(=O)Nc2nnc(C(F)F)s2)CCOCC1
g22321	2.81	C=CC(=O)N(CC(F)(F)c1ccccc1C(F)(F)F)C1CCN(C(=O)c2ccoc2)CC1
g53169	2.81	C=CC(=O)N(Cc1cc(C(C)(C)C)cc(C(C)(C)C)c1O)CC1(C(=O)N(C)C)CCCC1
g33517	2.81	C=CC(=O)N(CC1(NS(=O)(=O)C2CC2)CC1)C1(c2nnnn2C(C)C)CCCC1CCC
g54427	2.81	C=CC(=O)N(Cc1cn(Cc2ccccc2)c2ccccc12)C[C@H]1CCC[C@H](C(=O)O)O1
g32008	2.81	C=CC(=O)N(CCN1CC2CC2C1)C(C)c1sc(Cc2ccc(OC)c(OC)c2)nc1C
g33943	2.81	C=CC(=O)N[C@H]1COC[C@H]1NC(=O)C1CCN(c2ccc(C(F)(F)F)cc2[N+](=O)[O-])CC1
g53605	2.81	C=CC(=O)N(CCC(C)C(F)(F)F)C1(c2nnnn2CC(=C)C)CC(C#N)(CCOC)C1
d41054	2.81	C=CC(=O)N(C1CCC(CC)N(C(=O)OC(C)(C)C)C1)C1CCC(=O)NC1(C)C
d44968	2.81	C=CCn1nnnc1C1(N(CCOCC(C)C)C(=O)C=C)CCN(CC#N)CC1
d3467	2.81	C=CC(=O)N(Cc1ccc(Sc2nncn2C)c([N+](=O)[O-])c1)C(C)(C#N)COC
d46300	2.81	C=CC(=O)N(CC(C)(C)C(C)(C)C)C(C)c1ccc(S(=O)(=O)C(F)F)c(OC)c1
d44296	2.81	C=CC(=O)N(Cc1cc(-c2ccccc2C)ccc1OC)C[C@@H](C(=O)O)N(C)C
d43179	2.81	C=CC(=O)N(CCCC(=O)N[C@@H](Cc1c[nH]cn1)C(=O)O)Cc1ccccc1F
d31351	2.81	C=CC(=O)NC(C(=O)N1CCC(C=C)(C(=O)OC)CC1)C1Cc2ccccc2C1
d39305	2.81	C=CC(=O)N1C[C@H]2COCC[C@@]2(C(=O)N2CC3(CCCC(CC(=O)OC)O3)C2)C1
d25492	2.81	C=CC(=O)N1CCC(n2nnc(C(=O)NC3(C)CCC(C)CC3)c2C(F)F)CC1
d48342	2.81	C=CC(=O)N1CCCC1C(=O)N(CCC(O)c1ccccc1)Cc1ccccc1
d37414	2.81	C=CC(=O)N(CCc1ncn(C)c1Br)Cc1c(N)n(CC(C)C)c(=O)n(C)c1=O
d37741	2.81	C=CC(=O)N1CCC2(CCC(CC(=O)NCC3(O)CC4CCC3CC4)CC2)CC1
d20898	2.81	C=CC(=O)N(CCCc1nc(-c2ccccc2)no1)C(C)(C)c1cccc(F)c1
d17354	2.81	C=CC(=O)N(Cc1c2ccccc2cc2ccccc12)C1CCNC(C2CC2)C1
g34487	2.81	C=CC(=O)N(Cc1ccc(-c2nnc(C)nn2)cc1)C(c1ccc(C)s1)c1nnnn1C
g12709	2.81	C#CCC(C(=O)OC)N(CC(=O)NCCC(c1ccccc1)c1ccccc1)C(=O)C=C
g54637	2.81	C=CC(=O)N(CCCC)C1CCN(C(=O)C(=O)N2C[C@H](C)OC[C@@H]2c2ccccc2)CC1
g40693	2.81	C=CC(=O)N1CC[C@]12CN(Cc1ccccc1)C[C@H]2C(=O)N(CC)CC(C)(O)C(F)(F)F
g53008	2.81	C=CC(=O)N[C@@H](Cc1ccccc1)CN1CCN(CCS(=O)(=O)c2ccc(Br)cc2)CC1
g1294	2.81	C=CC(=O)N(Cc1cccc([N+](=O)[O-])c1)Cc1ccccc1NS(=O)(=O)c1ccccc1
g10102	2.81	C=CC(=O)N(Cc1cn(-c2ccnn2CC2CCC2)nn1)C1CCOc2ccc(Br)cc21
g56765	2.81	C=CC(=O)N(Cc1c(C)nn(CCCC(C)(C)C#N)c1C)C(CO)C(O)C1CCCCC1
g63418	2.81	C#CCOc1ccc2ccccc2c1CN(Cc1cccc(N2CC=CC2)c1)C(=O)C=C
g26836	2.81	C=CC(=O)N(CC1(c2ccccc2)CCCC1)C(C1=CCSC1)c1nnnn1CCOC
g21381	2.81	C=CC(=O)N(Cc1ccnc(CO)c1)C(c1ccccn1)c1nnnn1C(C)C(=O)OC
g22771	2.81	C=CC(=O)N(Cc1ccc(N2CCC(c3ccccc3)=N2)cc1)Cc1nccc(C)c1F
g52606	2.81	C=CC(=O)N1CCOc2cc(C(=O)N(Cc3ccccc3)CC(O)C(F)(F)F)ccc2C1
g29661	2.81	C=CC(=O)N(Cc1c[nH]c2ccc(OCc3ccccc3)cc12)[C@@H]1C[C@H](C(=O)O)C1(C)C
g28387	2.81	C=CC(=O)N1C2CCC1c1c(NC(=O)C(=O)N3CCCCCC3c3ccco3)cccc12
g42077	2.81	C=CC(=O)N(CC(=O)N1CCC(C(=O)OCC)CC1)C1CC(C)Cc2cc(OC)ccc21
g2862	2.81	C=CC(=O)NCc1cccc(-c2ccc(C(=O)N3CCC(c4cc(O)no4)CC3)cc2)c1
g45389	2.81	C=CC(=O)N(CCC(=O)N(Cc1ccccc1F)c1ccc2[nH]c(=O)[nH]c2c1)C(C)(C)C
g26873	2.81	C=CC(=O)N(Cc1ccc(S(=O)(=O)NC)s1)C(c1nnnn1C(C)(C)C)C1CCCCC1
g61473	2.81	C=CC(=O)N(CC1(CO)CCN(C)C1)C(CCCc1ccccc1)Cc1ccc(Cl)cc1
g7302	2.81	C=CC[C@H](c1cccnc1)N(C(=O)C=C)C(c1ccccc1Cl)c1nnnn1CCCC
d17967	2.81	C=CC(=O)N1CCC(CN2CCN(S(=O)(=O)C(F)(F)F)CC2)(C(=O)OCC)CC1
g10362	2.81	C=CC(=O)N(C)C(Cc1ccc(F)cc1)c1cn(CCCC(=O)NN2CCOC2=O)nn1
g27730	2.81	C=CC(=O)N1CCC(n2cc(C(=O)N3CCCC3c3ccc(C(C)(C)C)cc3)nn2)CC1
g48984	2.81	C=CC(=O)N(Cc1ccc(N2CCOCC2)s1)CC1(c2ccccc2OC)CCCCC1
g43892	2.81	C=CCCC(C)(c1nnnn1-c1ccc(OC)cc1)N(C(=O)C=C)C1CC(CC)(CC)C1
g38646	2.81	C=CC(=O)N(Cc1n[nH]c2ccc(NC(=O)OC(C)(C)C)cc12)C[C@H]1CC[C@H]1CN=[N+]=[N-]
g42618	2.81	C=CC(=O)N(C(C)C1CN(C(=O)OC(C)(C)C)CCO1)C(C)(C)CN1CCS(=O)(=O)CC1
g30569	2.81	C=CC(=O)N[C@@H](Cc1cccc([N+](=O)[O-])c1)C(=O)NS(=O)(=O)C12CC3CC(CC(C3)C1)C2
g22345	2.81	C=CC(=O)N(C1(C=C)CCCCC1)C1(c2nnnn2CCOCC2CC2)CCN(C)CC1
g56523	2.81	C=CC(=O)N(C1CCCCC1CCC)C(COC)(COC)c1nnnn1-c1ccccc1
g24835	2.81	C=CC(=O)N1CCC(c2ccc(C(=O)N3CCCC(N4CCCCS4(=O)=O)C3)cc2)CC1
g50979	2.81	C=CC(=O)N1C[C@H]2OC(=O)N(C3CCN(C(=O)C(=O)NC(COC)C4CCCO4)C3)[C@H]2C1
g43438	2.81	C=CC(=O)N(CC(O)COc1c(C)cccc1C)CC(F)(F)CN(C)C(=O)OC(C)(C)C
g21826	2.81	C=CC(=O)N(Cc1ccc(OC)c(OC)c1OC)C[C@H]1CCCO[C@@H]1c1cnn(CC)c1
g62961	2.81	C=CC(=O)NC1(CNC(=O)Nc2ccc3c(ccn3CC(=O)N(C)C)c2)CCCCCC1
g5771	2.81	C=CC(=O)N1Cc2ccccc2C2(CCN(C(=O)C(=O)N(C)Cc3nc(C)cs3)CC2)C1
g23879	2.81	C=CC(=O)N(Cc1nc(N)c2c3c(sc2n1)CC(C)CC3)C(c1cnn(C)c1)C1CCC1
g765	2.81	C=CC(=O)N(C1CCC2(CC1)CCC(C)N2C(=O)OC(C)(C)C)[C@@H]1CCC[C@@H](C(=O)O)C1
g43829	2.81	C=CC(=O)N(C(C)C(=O)N1CC([C@@H]2C[C@H]2C(=O)N(CC(C)C)CC(C)C)C1)C(C)(C)CC
d32492	2.81	C=CC(=O)N(Cc1ccc2cc(Cl)ccc2c1)Cc1coc2ccccc2c1=O
d62099	2.81	C=CC(=O)N1CCOc2c(cc(Br)cc2C(=O)NCc2csc(C(=O)OC)c2)C1
d20268	2.81	C=CC(=O)N(Cc1cc2cccnc2[nH]1)C(c1ccccc1)c1ccc(C)cc1
d42423	2.81	C=CC(=O)NCC(CO)CNC(=O)C1CCN(S(=O)(=O)c2cn(C)c(C)n2)CC1
d12086	2.81	C=CC(=O)N1CCN(CCn2cc(CN3CCCC(c4ncns4)C3)nn2)CC1
d60318	2.81	C=CC(=O)N1CCN(c2ccc(S(=O)(=O)N3CCCCC3)cc2[N+](=O)[O-])C[C@H]1C
d28921	2.81	C=CC(=O)N1CC2(C(=O)N3CCC3(C)C(=O)NC)CC1CN2Cc1ccccc1
d69982	2.81	C=CC(=O)N(CCC1(CO)CC1)C(CCCC)c1nnnn1-c1ccc(F)cc1
d59620	2.81	C=CC(=O)N(Cc1nccs1)[C@H]1CC[C@]2(CC1)CN(C(=O)OC(C)(C)C)CCO2
d35382	2.81	C=CC(=O)N(CC(F)=C1CCCCC1)C1CCC(N(C)C(=O)OC(C)(C)C)CC1
d62421	2.81	C=CC(=O)N(CCCCc1ncc[nH]1)C(Cc1ccccc1)Cc1ccccc1
d74749	2.81	C=CC(=O)NC(CCCS(C)(=O)=O)C(=O)NC(C)(C)c1ccc(C(C)(C)C)cc1
d10801	2.81	C=CC(=O)NCCOc1cccc(NC(=O)C(=O)N2CC3(CO)CCC2CC3)c1
d56454	2.81	C=CC(=O)N1CCC(n2cc(-c3csc(-c4ccnc(S(C)(=O)=O)c4)n3)nn2)C1
d4900	2.81	C=CC(=O)N(C1(C)CCOCC1)C(C)(c1ccncc1)c1nnnn1C1CCC1
d2574	2.81	C=CC(=O)N1CCc2onc(C(=O)NCCCc3ccc(C(F)(F)F)cc3)c2C1
d54821	2.81	C=CC(=O)NCc1ccc(S(=O)(=O)NCCc2ccc(-c3ccccc3)cc2)s1
d70097	2.81	C=CC(=O)N(Cc1cn(C(C)C(C)NC(=O)OC(C)(C)C)nn1)Cc1ccco1
d14820	2.81	C=CC(=O)N1CCC[C@H]1CCC1CCN(S(=O)(=O)c2ccc([N+](=O)[O-])cc2)CC1
d59700	2.81	C=CC(=O)N(Cc1ccc(OCc2ccccc2)cc1)Cc1nc(C)ccc1O
d23770	2.81	C=CC(=O)N(Cc1c(C)nn(-c2ccc(Cl)cc2)c1Cl)[C@H](CN(C)C)[C@@H](C)CC
d15315	2.81	C=CC(=O)N1CCCC1c1ccc(C(=O)N2CCC(C(C)(C)C(F)(F)F)CC2)s1
d45013	2.81	C=CC(=O)N(Cc1cn(-c2ccccc2)nc1-c1ccccc1)CC1(C)CCO1
d57617	2.81	C=CC(=O)N(Cc1cccc(OC)c1OC)C1CC=C(c2ccc(F)cc2)CC1
d14348	2.81	C=CC(=O)N(Cc1c(OC)ccc2ccccc12)CC(C)(C(=O)OC)S(C)(=O)=O
d19530	2.81	C=CC(=O)N(CCNC(=O)[C@H]1OCC(=O)N(CC)[C@@H]1c1nccn1C)CCOC
d10305	2.81	C=CC(=O)N1CCC(C(C(=O)OC)N(C)C(=O)COc2ccc(Cl)cc2Cl)CC1
d50417	2.81	C=CC(=O)N(C/C=C/c1ccc(F)cn1)C1CCCCC1n1ccc([N+](=O)[O-])n1
d57563	2.81	C=CC(=O)NCc1nc(C2CCN(C(=O)C(=O)N3CC4CCC3CO4)CC2)n[nH]1
d46444	2.81	C=CC(=O)N(C(CC)CC(F)(F)F)C(C)(CSC)c1nnnn1C1CCOCC1
d1864	2.81	C=CC(=O)N[C@H](Cc1c(OC)cc(OC)cc1OC)C(=O)N(C)CC(C)C(=O)O
d71649	2.81	C=CC(=O)N1C[C@H]2CCC[C@H]2[C@H]1CC(=O)NC12CC3(C)CC(C)(CC(O)(C3)C1)C2
d4866	2.81	C=CC(=O)N(CC1CC(=C)C1)C(c1ccc(N(C)C)cc1)c1nnnn1C(C)C
d12173	2.81	C=CC(=O)N1C[C@@H](C(=O)N2C[C@H]3C[C@@H](C(=O)OC)C[C@H]3C2)[C@H](c2ccccc2)C1
d536	2.81	C=CC(=O)N(Cc1ccc2[nH]c(C)c(C)c2c1)C(C)c1ccc(C)c([N+](=O)[O-])c1
d11003	2.81	C=CC(=O)N(Cc1ccc(NC(C)=O)cc1)CC1(c2ccc(OC)nc2)CCC1
d58377	2.81	C=CC(=O)N(CC(=O)NCC(=O)O)Cc1cn(CCC#N)nc1-c1ccncc1
d42718	2.81	C=CC(=O)N(C(Cc1ccccc1)Cc1ccccc1)[C@H]1C[C@](O)(C(F)(F)F)C1
g22066	2.81	C=CC(=O)N1CCc2cc(CN(CCc3ccccc3)[C@@H]3CS(=O)(=O)C[C@H]3O)ccc2C1
d32006	2.81	C=CC(=O)N(Cc1ccccc1)Cc1cn(-c2ccc(CC(F)CO)cc2)nn1
d35464	2.81	C=CC(=O)NC1(CNc2cc(N3CCCCC3CO)ncn2)CCC(C)(C)CC1
d73435	2.81	C=CC(=O)N(Cc1ccc2c(c1)CCC(C)(C)O2)[C@H](CC(C)C(F)(F)F)C(=O)O
d37091	2.81	C=CC(=O)N(C)Cc1cnn(Cc2cn(C(CN(C)C)c3ccccc3)nn2)c1
d53746	2.81	C=CC(=O)N(C1(CCO)CCCC1)C1(c2nnnn2CC)C[C@H](OCC)[C@H]1OC
d20928	2.81	C=CC(=O)N(Cc1cn(CCC#N)c2ccccc12)CC(C)c1ccc(C)cc1
d43738	2.81	C=CC(=O)N1CCC(N(CC(N)=O)Cc2cn(C3CN4CCCC3C4)nn2)CC1
d77158	2.81	C#C[C@H]1CC[C@H](CNC(=O)C(c2cc(Br)cs2)N(CC(F)(F)F)C(=O)C=C)CC1
d4393	2.81	C=CC(=O)N(CCc1ccccc1Cl)C(CC)(c1nnnn1C1(C)CC1)C(C)C
d32275	2.81	C=CC(=O)N[C@H](Cc1ccccc1Br)C(=O)N1CC(O)CC12CCS(=O)(=O)CC2
d25069	2.81	C=CC(=O)N(Cc1ccc(CCO)cc1)CC1CCN(c2cccc(C)n2)CC1
d39864	2.81	C=CC(=O)NCc1ccc(C(=O)Nc2ccc(OC3CCCC3)c(C#N)c2)cc1
d61308	2.81	C=CC(=O)N1CCN(C(=O)c2nnn(-c3ccc(OC(C)C)cc3)c2CC)CC1
d53565	2.81	C=CC(=O)N(CCC#CC)Cc1c(OCc2ccccc2)ccc2ccccc12
d21262	2.81	C=CC(=O)N(CC(=O)Nc1nc(-c2ccc(C(C)CC)cc2)cs1)C(C)CCO
d30113	2.81	C=CC(=O)N1CCC(CN2CC(C)(C)OC3(CCOCC3)C2)(C(=O)OCC)CC1
d76408	2.81	C=CC(=O)N1CCC(C(=O)N2CCN(C(=O)c3ccc([N+](=O)[O-])cc3)CC2)CC1
d12163	2.81	C=CC(=O)N(Cc1nc2ccccc2c(=O)[nH]1)C1CCCCCCCCCCC1
d33981	2.81	C=CC(=O)N(C(C)c1ccc(S(=O)(=O)NC)cc1)C(C)c1cccc(C(C)C)c1
d57854	2.81	C=CC(=O)N(CCCN(C)CC(C)C)C1CCCCc2cc(OC)c(OC)cc21
d4296	2.81	C=CC(=O)N(C1CCC1)C(c1nnnn1C1CCC(F)(F)CC1)C1CC=CCC1
d56541	2.81	C=CC(=O)NCC(=O)N1CCN(S(=O)(=O)c2cc3c(cc2F)NC(=O)CC3)CC1
d48517	2.81	C=CC(=O)N[C@H](Cc1ccccc1F)C(=O)N(CCC(=O)O)C1CCS(=O)(=O)C1
d38296	2.81	C=CC(=O)N1CCCC1CCc1cn(C(CC(F)(F)F)c2ccc(F)cc2)nn1
d75780	2.81	C=CC(=O)N(Cc1ccc(OCCC(C)C)cc1)CC1CN(S(C)(=O)=O)CCO1
d33638	2.81	C=CC(=O)N(CCS(=O)(=O)C1CC1)C(Cc1ccc(F)cc1)c1ccc(C)cc1
d25511	2.81	C=CC(=O)N1CCc2ccc(CN(CC3CC3)C(C)c3ccccc3)cc2CC1
d10675	2.81	C=CCOCC1(C(=O)NCc2ccc(C3CC3)c(F)c2)CCCN(C(=O)C=C)C1
d21719	2.81	C=CC(=O)N1CCc2ccccc2C1C(=O)NNC(=O)Cc1ccccc1OC
d24067	2.81	C=CC(=O)N(C[C@H](CC(=O)OCCOC)CC(C)C)C1CCCC(C(F)(F)F)C1
d65614	2.81	C=CC(=O)N(CC1CCC(C(F)(F)F)O1)CC(c1ccccc1)c1ccccc1
d5876	2.81	C=CC(=O)N(Cc1ncccn1)C(C)c1ccc(S(=O)(=O)N2CCOCC2)cc1
d77587	2.81	C=CC(=O)N1CCCC1C(=O)N(CCCNC(=O)OC(C)(C)C)CCCN(C)C
d17796	2.81	C=CC(=O)N1CCN(C(=O)c2ccc(-c3c(F)cc(C(=O)O)cc3F)cc2)CC1
d15131	2.81	C=CC(=O)NCCc1ccccc1C(=O)N1CCC(N2CC(C)(C)OC2=O)CC1
d2633	2.81	C=CC(=O)N1CC2(C[C@H]1CNC(C)c1ccc(C3CCCCC3)cc1)OCCO2
d11911	2.81	C=CC(=O)N(Cc1c(OC(F)F)ccc2ccccc12)[C@@H](CC(=O)O)C(=O)OC
g23296	2.81	C=CC(=O)N(C(C)Cn1cc(C)cn1)C(c1ccccc1[N+](=O)[O-])c1nnnn1C(C)C
g15311	2.81	C=CC(=O)NC(Cc1ccccc1)c1cn(CC2CN(c3ccc(Br)cc3)C(=O)O2)nn1
g61385	2.81	C=CC(=O)N(Cc1c(C)nn(C)c1OCc1ccccc1)C1CCc2cccc(Br)c2C1
g27092	2.81	C=CC(=O)N(C(C)CC(=O)Nc1ccccc1C(F)(F)F)C1CCc2nc(N)ncc2C1
g38941	2.81	C=CC(=O)N(CC(O)c1ccc(S(C)(=O)=O)cc1)C(C)c1ccc2cc(OC)ccc2c1
g38043	2.81	C=CC(=O)N(Cc1ccc(Cl)c(Br)c1)C1(c2nnnn2C2CCC2)COCC1CN(C)C
g18559	2.81	C=CC(=O)N(C(C)C(=O)N1C[C@H](N=[N+]=[N-])C[C@@H]1C(=O)NC1CCN(C)CC1)C(C)(C)CC
g6599	2.81	C=CC(=O)N(Cc1ncoc1C(C)(C)C)C1(c2nnnn2CCC)CC(C)CC(C)(C)C1
g53827	2.81	C=CC(=O)NC1(c2cccc(NC(=O)C(=O)N3Cc4nccc(Cl)c4C3)c2)CCOCC1
g31761	2.81	C=CC(=O)N(Cc1cc2ccc(C(=O)OC)cc2o1)CC(NC(=O)OC(C)(C)C)C(=O)O
g4049	2.81	C=CC(=O)N(CC(O)COc1ccc(CNc2ccccc2C2CC2(F)F)cc1)C(C)C
g16613	2.81	C=CC(=O)N(C(C)C(=O)N(CC)CC)C(c1c(F)c(F)c(F)c(F)c1F)c1nnnn1C
g63177	2.81	C=CC(=O)NC1CCC(NC(=O)NCCCc2nn(-c3ccccc3)c(N)c2C#N)CC1
g25613	2.81	C=CC(=O)N(Cc1ccc2nncn2c1)C(C1=CCSC1)c1nnnn1C1CC(F)(F)C1
g53592	2.81	C=CC(=O)N1C[C@H]2C[C@@H]1[C@H]2NC1CCC(N(Cc2ccccc2)Cc2ccccc2)CC1
g30579	2.81	C=CC(=O)N(Cc1ccc(N(c2ccccc2)c2ccccc2)cc1)C(C)C1(O)CNC1
g10304	2.81	C=CC(=O)N(Cc1cc(C)n(-c2cccc(F)c2)c1C)[C@@H](Cc1ccc(O)cc1)C(=O)O
g7789	2.81	C=CC(=O)N(CCc1cc(F)c(OC)c(OC)c1)Cc1cc(C)n(CC2CCCO2)c1C
g24802	2.81	C=CC(=O)N(C(c1ccc(C)s1)c1nnnn1Cc1cccs1)C(C1CCC1)C1CCC1
g24175	2.81	C=CC(=O)N(CC1(C)CCC(C)CC1)C(c1ccc(-c2ccccn2)s1)c1nnnn1C
g12284	2.81	C=CC(=O)N(CC1CC2(CCN(C(=O)OC(C)(C)C)CC2)O1)C(C)(C)c1ccc(F)cc1
g41056	2.81	C=CC(=O)N(Cc1cc(OCc2ccccc2)c2ccccc2c1)CC1NC(=O)NC1=O
g38276	2.81	C=CC(=O)N(Cc1ccc(-c2ccc(S(=O)(=O)NC)cc2)o1)Cc1c(C)cnc(Br)c1F
g14184	2.81	C=CCn1nnnc1C(C)(CC1(C#N)CCOCC1)N(C(=O)C=C)[C@H](C)CCC(=O)OC
g3368	2.81	C=CC(=O)N(C(c1cccs1)c1nnnn1CCC)[C@@H](C)c1ccc(C(=O)OCC)cc1
g5950	2.81	C=CC(=O)N(Cc1cn(C)cn1)C1(c2nnnn2C2CCC(F)(F)CC2)CCCC(C)C1
g35707	2.81	C=CC(=O)N1CCc2c(C(=O)N(CCC(C)C)C(C)c3ccccc3)ccc(OC)c2C1
g16547	2.81	C=CC(=O)N1Cc2ccccc2C2(CCN(C(=O)C(=O)N(CC)Cc3ccco3)CC2)C1
g212	2.81	C=CC(=O)N(Cc1nc2cc(OC)ccc2n1C)C(CC(C)C)c1nnnn1C(C)(C)C
g45340	2.81	C=CC(=O)N(CC1=CN(C(=O)OC(C)(C)C)[C@@H](C(=O)OC)CC1)CC1CCCCC1(C)C
g59974	2.81	C=CC(=O)N(Cc1ccc(C(=O)O)cc1Cl)Cc1c[nH]nc1-c1ccc(C(F)(F)F)cc1
g41898	2.81	C=CC(=O)N(CC(O)COC(c1ccccc1)c1ccccc1C)C1CC(=O)NC(=O)C1
g11283	2.81	C=CC(=O)N(CCN1CC=CCC1)C[C@H](O)[C@H](Cc1ccccc1)NC(=O)OC(C)(C)C
g1448	2.81	C=CC(=O)N(Cc1ccc(-n2ccc(C(F)(F)F)n2)cc1)Cc1c(C)[nH]c2ccccc12
g31729	2.81	C=CC(=O)N(Cc1ncc(C(F)(F)F)cc1Cl)Cc1c(C)nn(Cc2ccccc2)c1C
g33899	2.81	C=CC(=O)N1CC(NC(=O)C(=O)N2CCn3c(nn(CC(=O)N(C)C)c3=O)C2)C2CC1C2
g39554	2.81	C=CC(=O)N(Cc1cn(Cc2ccc3c(c2)OCO3)nn1)C(C)c1cc(C)c(C)cc1C
g13294	2.81	C=CC(=O)N(C(C)Cn1cc(C(F)(F)F)ccc1=O)C12CC3(C)CC(C)(CC(C)(C3)C1)C2
g15244	2.81	C=CC(=O)N1CCN(C(=O)OC(C)(C)C)C(c2cn([C@@H](CO)c3ccc(Br)cc3)nn2)C1
g33837	2.81	C=CC(=O)N1CCC(CN2CCN(C(=O)C(=O)N3CCC[C@H](C(=O)OC)[C@@H]3CC)CC2)C1
g23984	2.81	C=CC(=O)N(CC1CCN(Cc2ccc(OCCN3CCOCC3)c(Cl)c2)CC1)C1CC1
g40473	2.81	C=CC(=O)N(Cc1cn2cc(Cl)ccc2n1)C1CCN(S(=O)(=O)c2c(C)n[nH]c2C)CC1
g38154	2.81	C=CC(=O)N(C(C)C(=O)N(C)C1(C(=O)Nc2cccc3ccncc23)CC1)C(C)(C)CC
g30046	2.81	C=CC(=O)N1CCN(CC(=O)Nc2ccc(OC)cc2[N+](=O)[O-])C(c2ccccc2Cl)C1
g10586	2.81	C=CC(=O)N(CC1CCC2(CCCC2)CN1C(=O)OC(C)(C)C)C1CCC(C(N)=O)CC1
g34459	2.81	C=CC(=O)N1CCC(NC(=O)N(C(=O)C(=O)N(C)CCO)c2cccc3ccccc23)C1
g7718	2.81	C=CC(=O)N(Cc1cn(-c2ccccc2C(=O)N2C[C@H](F)[C@H](CC)C2)nn1)C1CCOC1
g34556	2.81	C=CC(=O)N(C1CCN(C(=O)OC(C)(C)C)C(c2ccccc2)C1)C(C)(C)C1(O)CCC1
g1632	2.81	C=CC(=O)N[C@H](CC(=O)N(Cc1ccco1)CC1CCCO1)c1cccc(C(F)(F)F)c1
g43257	2.81	C=CC(=O)N(C(C)C(=O)N1CC(C)(C)CC1CC(=O)NCC(C)(C)N(C)C)C(C)(C)CC
g23118	2.81	C=CC(=O)N1CCCC1c1ccc(-c2cn(-c3ccc(NC(=O)C4CC4)nc3)nn2)cc1
g49467	2.81	C=CC(=O)N(Cc1ccc2c(c1)CCCS2)C(C)(CC(OC)OC)c1nnnn1C(C)C
g30878	2.81	C=CC(=O)N(Cc1c(C)nn(C2CCS(=O)(=O)C2)c1Cl)CC(c1ccsc1)N1CCCC1
g49698	2.81	C=CC(=O)NCCOc1ccc(-n2cc(CN3CCCC(CCNC(C)=O)C3)nn2)cc1
g12815	2.81	C=CC(=O)N(C1CCC2(CCCC2)CC1)C(c1nnnn1C)c1c(C)nc2ccccn12
g26285	2.81	C=CC(=O)N(Cc1cc([N+](=O)[O-])cc2c1OC(F)(F)O2)CC1(C(=O)O)CC2CCC1CC2
g28128	2.81	C=CC(=O)N(CCOC1CCS(=O)(=O)C1)Cc1ccc(-c2ccc(Cl)c(C(F)(F)F)c2)o1
g19014	2.81	C=CC(=O)NC(C)c1ccc(NC(=O)C(=O)Nc2cccc(-c3nnc(C)n3C)c2)cc1
g51685	2.81	C=CC(=O)N(C)C1(CNC(=O)Nc2ccc3c(c2)CN(C2CC(=O)NC2=O)C3=O)CCC1
g44723	2.81	C=CCOc1c(Br)cc(CN2CCN([C@@H]3CCCC[C@H]3CNC(=O)C=C)CC2)cc1OC
g49476	2.81	C=CC(=O)N1CCN(c2ccc(C(=O)N3CCS(=O)(=O)CC3c3ccccc3)cc2)CC1
g55440	2.81	C=CC(=O)N(CC(c1ccccc1)c1ccccc1)CC(F)(C(=O)OCC)C(=O)OCC
g33196	2.81	C=CCOc1c(Br)cc(CN(C(=O)C=C)C2CCN(c3ccccc3F)CC2)cc1OC
g53195	2.81	C=CC(=O)N(CCS(=O)(=O)C(C)(C)C)C1(c2nnnn2C2CCOCC2)CCC(CC)C1
g11540	2.81	C=CC(=O)N(CC#Cc1ccccc1Cl)C1CN(C(=O)OC(C)(C)C)C2(CCOCC2)C1
g31303	2.81	C=CC(=O)N(C(C)C)C1CCN(C(=O)[C@H]2CCC(=O)N(C3CC3)[C@@H]2c2nccn2C)CC1
g27418	2.81	C=CC(=O)N(C1CCCC1)C1(C(=O)N(C)C(C)c2ccccc2O)Cc2ccccc2C1
g47821	2.81	C=CC(=O)N(Cc1c(C)nn(C2CCS(=O)(=O)C2)c1C)C(C)(CC(=O)O)c1ccccn1
g51464	2.81	C=CC(=O)N(CC(Cc1ccc(F)cc1)C(N)=O)CC(c1ccccc1)c1ccccc1
g4081	2.81	C=CC(=O)N1CCOc2c(cccc2-c2ccc(C(=O)N3CCc4ccccc43)cc2)C1
g25584	2.81	C=CC(=O)N(CCn1cc(Br)ccc1=O)Cc1cc2ccccc2nc1N1CCCCC1
g38770	2.81	C=CC(=O)N1CC2CC(CNC(=O)c3ccc(NS(=O)(=O)c4cccs4)cc3O)(CO2)C1
g30215	2.81	C=CC(=O)N(C1CCC1)[C@H]1C[C@H](Nc2ncnc(N3CCc4cccc(Br)c4C3)c2C)C1
g61033	2.81	C=CC(=O)N(Cc1ccccc1OCC(=O)NCC1CCCO1)C(C)c1cccc(Cl)c1
g41353	2.81	C=CC(=O)N1CCCC(CCCCNC(=O)C(=O)NCC(C)(C)c2cccc(Cl)c2F)C1
g52965	2.81	C=CC(=O)N(C1CCCS(=O)(=O)C1)C1(c2nnnn2CCCC)CCN(CCOC)CC1
d39419	2.81	C=CC(=O)N(C)CCCOCCNCc1ccc(-c2ccc(C(F)(F)F)cc2)s1
g54643	2.81	C=CC(=O)N1CCN(c2ccc(C(=C)CC(NC(=O)OC(C)(C)C)C(=O)OC)cn2)CC1
g40936	2.81	C=CC(=O)N(C1(CCO)CCC(C)(C)CC1)C(CCC)(CCC)c1nnnn1C1(C)CC1
g38384	2.81	C=CC(=O)N(CC1CCC(c2ccccc2)=NO1)CC(c1ccccc1)c1ccccc1
g11087	2.81	C=CC(=O)N(Cc1cc(C)n(-c2ccnn2C(C)C)c1C)CC1(CCC(=O)O)CC1(F)F
g12887	2.81	C=CC(=O)N1C2=C(C(=O)CCC2)C(C(=O)N[C@H](Cc2ccc(O)cc2)C(=O)OC)CC1C
g57820	2.81	C=CC(=O)N1CCC1c1cn(-c2cc(C)c(F)cc2C(=O)NC(C)c2ccccc2)nn1
g4521	2.81	C=CC(=O)N(C[C@]12CCC[C@H]1OCC2)C1CCc2cc(CNC(=O)OC(C)(C)C)ccc21
g51799	2.81	C=CC(=O)NCc1ccc(NC(=O)C(=O)N2CCCC(C(=O)NCCCCCC)C2)cc1
g34571	2.81	C=CC(=O)N([C@@H](C)COC(C)C)C1(c2nnnn2C2COC2)CCC(C(C)(C)CC)CC1
g53302	2.81	C=CC(=O)N1CCC(OCC2CCN(C(=O)C(=O)N3CCCCC3c3cn[nH]c3)CC2)C1
g3020	2.81	C=CC(=O)N(CCc1ccoc1)C1CCN(S(=O)(=O)c2ccc(C)cc2)c2ccccc21
g33677	2.81	C=CC(=O)N(Cc1cc(OC)c(OC)cc1-c1ccccc1)CC12CC1CN(C)S2(=O)=O
g43185	2.81	C=CC(=O)N(CC1C2COCC21)C1(c2nnnn2-c2c(C)cccc2CC)CCOCC1
g21160	2.81	C=CC(=O)N1CCn2c(C(F)(F)F)nc(C3CC3(C)C3CN(C(=O)OC(C)(C)C)C3)c2C1
g52732	2.81	C=CC(=O)N(CC(=O)Nc1sc2c(c1C(N)=O)CCC2)C1(C(=O)NCC(C)C)CCCC1
g57651	2.81	C=CC(=O)N(Cc1cc(C)n(-c2ccc(OC)cc2)c1C)CC(CO)c1ccccc1Cl
g17453	2.81	C=CC(=O)N(Cc1cn(Cc2nccc(Cl)c2C)nn1)C(C)C12CC3CC(CC(C3)C1)C2
g36691	2.81	C=CC(=O)N1CCCN(CCc2cn(-c3cc(C(F)(F)F)cc(S(N)(=O)=O)c3)nn2)CC1
g60578	2.81	C=CC(=O)N(C(c1ccc(Br)cc1)c1nnnn1Cc1ccco1)C1CCC12CCCC2
g11338	2.81	C=CC(=O)N(C(C)C(=O)N1CCC(COC)(NC(=O)c2ccc(C)s2)CC1)C(C)(C)CC
g25120	2.81	C=CC(=O)N1C[C@@H](C(=O)N2CCC(S(=O)(=O)C3CCCCC3)CC2)[C@H](c2ccccc2)C1
g47382	2.81	C=CC(=O)N(Cc1ccc(Br)cc1SCCS(C)(=O)=O)CC1(c2cccc(F)c2)CCC1
g5963	2.81	C=CC(=O)N1CCN(CC(=O)NCc2cn(-c3cc(-c4cccc(F)c4)n[nH]3)nn2)CC1
g53849	2.81	C=CC(=O)N(C1CCCC=C1Br)C(c1ccccc1OC(F)F)c1nnnn1CCSC
g14975	2.81	C=CC(=O)N1CCCC(C)(C(=O)Nc2ccc(OC)c(NC(=O)c3cccc(F)c3)c2)C1
g11053	2.81	C=CC(=O)N(CC=C1CCSCC1)C(c1ccc(Cl)cc1)c1nnnn1C(C)C(=O)OC
g35594	2.81	C#CCCCCCC(C(=O)O)N(Cc1nc2c(s1)CC(c1ccccc1)CC2)C(=O)C=C
g33405	2.81	C=CCn1nnnc1C(C1CCCN(C(C)=O)C1)N(C(=O)C=C)C1(CNS(C)(=O)=O)CC1
g2647	2.81	C=CC(=O)N(CCCC1(N(C(=O)OC(C)(C)C)C(=O)OC(C)(C)C)CC1)C(C)CS(C)=O
g43113	2.81	C=CC(=O)N(Cc1ccccc1P(c1ccccc1)c1ccccc1)C(C)(C#N)CSC
g22611	2.81	C=CC(=O)N(Cc1cn(-c2ccccc2)nc1-c1ccc(C)o1)Cc1nn(C)c(Cl)c1Br
g12423	2.81	C=CC(=O)NC(Cc1cccc(C(F)(F)F)c1F)C(=O)Nc1ccc(N2CC(O)C2)nc1
g57112	2.81	C=CC(=O)N(C1CS(=O)(=O)C1)C(C)(c1nnnn1C)C1CCCN(C(=O)OC(C)(C)C)C1
g45702	2.81	C=CC(=O)N(CC(=O)N(CCC(=O)O)Cc1ccncc1)C(c1ccccc1)C(F)(F)F
g24154	2.81	C=CC(=O)N1CCN(C(=O)C2CCCN(C(=O)Nc3c4c(nn3C(C)C)CCC4)C2)CC1
g31255	2.81	C=CC(=O)N1CCN(C2CCCN(C(=O)C(=O)N3CCOCC3c3nc(C)cs3)C2)CC1
g1221	2.81	C=CC(=O)N(CCCc1ccc(Br)cc1F)Cc1c(C(C)C)nn(C)c1N1CCOCC1
g39552	2.81	C=CC(=O)N1CCC(CCn2cc(-c3ccc(F)cc3NC(=O)OC(C)(C)C)nn2)CC1
g48167	2.81	C=CC(=O)N(Cc1ccc(F)c(F)c1F)C1CCCCN(C(=O)c2ccc(Cl)cc2)C1=O
g32674	2.81	C=CC(=O)N(C1CCC1)C1CCN(c2nc3c(c(NC4CN(C)CC4C)n2)CCC3)CC1
g57013	2.81	C=CC(=O)N1Cc2ccccc2C[C@@H]1c1nc(-c2ccc3nc(C(F)(F)F)sc3c2)no1
g38153	2.81	C=CC(=O)N1C[C@@H](C(=O)N2CCC(O)(c3ccc(OC)cc3)CC2)[C@H](c2ccccc2)C1
g57359	2.81	C=CC(=O)N(CC(=O)N(C)Cc1ccccc1)C1CCCC1c1ccc(OC(C)C)cc1
g7803	2.81	C=CC(=O)N(Cc1c(OC)ccc2ccccc12)C(C)COc1ccc(C(=O)O)c(Cl)c1
g46225	2.81	C=CC(=O)N(CCC1CCCC(C)(C)C1)CC1=C(c2ccccc2)N(C)c2ncnn2C1
g23085	2.81	C=CC(=O)N(C(C)C)C(C)(C)c1cn(-c2cncc(C(=O)NCCSCC(=O)O)c2)nn1
g11413	2.81	C=CC(=O)N(C(C)C(=O)N1CCc2ccccc21)[C@@H]1C[C@H]1c1ccccc1OC(F)(F)F
g61289	2.81	C=CC(=O)N(Cc1ccc(NC(C)=O)cc1)C(CC(F)(F)F)C(=O)OCc1ccccc1
g21585	2.81	C=CC(=O)N(C(c1nnnn1CC(F)F)C1(N2CCOCC2)CCOCC1)C1(C)CSC1
g16132	2.81	C=CC(=O)N(C(c1ccccc1Cl)c1nnnn1C)C(C)C1CCN(C(=O)OCC)CC1
g57727	2.81	C=CC(=O)N(C)CCCc1cn(-c2ccc3c(c2)CCC(NC(=O)OC(C)(C)C)C3)nn1
g40513	2.81	C=CC(=O)N([C@@H](C)C(=O)N(C)Cc1ccc(C)cc1F)[C@@H](CCc1ccccc1)C(=O)O
g48403	2.81	C=CCOc1ccc(C[C@H](NC(=O)C=C)C(=O)N(C)CCN2CC3(CCOCC3)C2)cc1
g58162	2.81	C=CC(=O)N1C[C@H](OC)[C@@H](c2cn(CC(=O)NC(Cc3ccncc3)C(=O)OC)nn2)C1
g61275	2.81	C=CC(=O)N(C(c1ccccn1)c1nnnn1Cc1ccccc1)C1(CC)CC(C)(C)C1
g49429	2.81	C=CC(=O)N(C1CCc2nncn2CC1)C(c1ccccc1)c1ccc(OC(F)F)cc1
g42653	2.81	C=CC(=O)N(C)CCOc1ccc(-c2ccc3c(c2)c(N)nn3C(=O)OC(C)(C)C)cc1
g25206	2.81	C=CCOc1c(Br)cc(CN(CCNC(=O)c2ccc(Cl)c(Cl)c2)C(=O)C=C)cc1OC
g52306	2.81	C=CC(=O)N(C1(C)CCCCCC1)C1(c2nnnn2CCCOC)CN(C2CC2)CC1C
g38664	2.81	C=CC(=O)N(C(C)C(=O)N(CC)c1cccc2ccccc12)C(COC(C)C)C(=O)OC
g19996	2.81	C=CCn1nnnc1C(CCCC)N(C(=O)C=C)C1CN(c2ccc(C(F)(F)F)cc2)C1
g8291	2.81	C=CC(=O)N1CC2CC(CN(Cc3nc4sc(C(=O)OCCOC)c(C)c4c(=O)[nH]3)C2)C1
g1118	2.81	C=CC(=O)N(C(C)C(=O)NC(C)C)C1(c2nnnn2C(C)(C)C)C[C@H]2C[C@@H]([C@@H]1C)C2(C)C
g4816	2.81	C=CC(=O)N(Cc1ccc(N2CCN(C)CC2)c(F)c1)[C@@H](CC1CCCCCC1)C(=O)O
g48470	2.81	C=CC(=O)N1CCC(c2ccc(C(=O)N3CCN(C4CC4)c4c(Cl)cccc43)cc2)CC1
g35776	2.81	C=CC(=O)N(Cc1ccc(Cl)c(Cl)c1C)C(c1ccc(C)o1)c1nnnn1CCCOC
g42577	2.81	C=CC(=O)N(C(CCc1ccccc1)c1nnnn1CCOC)C1CC(C)(C)C12CCC2
g6052	2.81	C=CC(=O)N(CC(=O)N1CCOCC1)C(C)(CCC(C)C)c1nnnn1C(C)C(=O)OC
g31610	2.81	C=CC(=O)N(Cc1cccc(Oc2ccccc2)c1)CC(C)(C)N1CCC(N(C)C)CC1
g42323	2.81	C=CC(=O)N(CC(=O)Nc1ccc(S(=O)(=O)N(CC)CC)cc1)C1(CSC)CC(F)(F)C1
g35156	2.81	C=CC(=O)N(Cc1coc(-c2cccs2)n1)C(C)CC(=O)Nc1ccccc1C(F)(F)F
g60370	2.81	C=CC(=O)N(C)CCCC(=O)N1CCN(C(=O)C(c2ccccc2)c2ccccc2)CC1
g23751	2.81	C=CC(=O)N(CC1CCCOC1C(C)C)C1(c2nnnn2CCCOC)CCN(C)CC1
g58426	2.81	C=CC(=O)N1CC[C@H](NC(=O)NCCNS(=O)(=O)Cc2ccccc2)[C@H](C(=O)OCC)C1
g41123	2.81	C=CC(=O)N(Cc1ccc(-n2cnc3ccccc32)cc1)Cc1cc(F)c2c(c1)CCC2
d32477	2.81	C=CC(=O)N(CCC#CC(C)(C)C)CCCC1CCCCN1C(=O)OC(C)(C)C
d11376	2.81	C=CC(=O)N(Cc1cccc2c1OCCCO2)C(C)c1cccc(C(F)(F)F)c1
d21176	2.81	C=CC(=O)N(CCc1ccc(NC(=O)OC)cc1)Cc1cccc(OC)c1OC
h24991	2.81	C=CC(=O)N(Cc1cn(Cc2cc(C(C)(C)C)no2)nn1)C1(c2ccccc2)CCOCC1
h57376	2.81	C=CC(=O)N1CCN(C2CCN(CC(=O)N(C)CC(=O)Nc3ccc(Br)cc3C)CC2)CC1
h22570	2.81	C=CC(=O)N1CCC(C2CCN(C(=O)C(=O)N3CCCCCC3c3c(C)n[nH]c3C)CC2)C1
h49679	2.81	C=CC(=O)N(C)Cc1ccccc1CNC(=O)N1CCc2[nH]c3c(C(=O)OC)cccc3c2C1
h56676	2.81	C=CC(=O)N1CC(n2ncc(NC(=O)c3cc4c(C)nn(Cc5ccccc5Cl)c4s3)n2)C1
h29381	2.81	C=CC(=O)N(Cc1c(F)c(F)c(F)c(F)c1F)Cc1c(C)nn(CCCC(C)(C)C#N)c1C
h3750	2.81	C=CC(=O)N(CCc1c(F)cccc1F)C1(c2nnnn2C2(C)CC2)CCOC2(CCOC2)C1
h37716	2.81	C=CC(=O)N(Cc1c(OC)nc(N)nc1N1CCCC1)C1CC2(C1)CC1(CC(C(=O)O)C1)C2
h1885	2.81	C=CC(=O)N(Cc1sc(=NS(=O)(=O)c2ccccc2)n(CCCCl)c1Cl)C1(C(=O)NC)CC1
h13337	2.81	C=CC(=O)N(C(CCCC)c1nnnn1Cc1ccco1)C(c1ccc(Cl)cc1)C1CCOC1
h59736	2.81	C=CCN1CC(c2nnnn2Cc2ccc(F)cc2)(N(CCCC(C)C)C(=O)C=C)CCC1=O
h6329	2.81	C=CCC(NC(=O)CN(CC(F)(F)F)C(=O)C=C)C(=O)N1CCN(C(C)=O)C(C(=O)OC)C1
h14434	2.81	C=CC(=O)N1CCc2c(OC)ccc(C(=O)N(C[C@@H](C)O)C(C)Cc3ccc(Cl)cc3)c2C1
h10723	2.81	C=CC(=O)N(Cc1cc(OCC)n2nc(C(F)(F)F)nc2n1)C(C)(C)c1ccc(C)cc1C
h67715	2.81	C=CC(=O)N(Cc1c(C)nn(CC(C)C)c1Cl)C(CC1CN(C(=O)OC(C)(C)C)C1)C(=O)O
h25254	2.81	C=CC(=O)N(CC12CC(C(C)C)(CO1)C2)C(C(=O)c1c[nH]c2ccccc12)c1ccccc1
h74286	2.81	C=CC(=O)N(CCCCS(=O)(=O)CCO)C1(c2nnnn2C2CCCC2)CCN2CCCCC21
h35353	2.81	C=CC(=O)N(C(c1nnnn1C(C)(C)C)C1(c2ccc3c(c2)OCO3)CC1)C1(CC(C)C)CC1
h2107	2.81	C=CC(=O)N(CC1CC1)C1CCN(C(=O)C(=O)N2C3C=C(c4nccn4C)CC2CC3)CC1
h12096	2.81	C=CC(=O)N(Cc1csc(COc2ccc(OC)cc2)n1)C1(C(=O)O)Cc2ccccc2C1
h47280	2.81	C=CC(=O)N(CCN(C)C(=O)OC(C)(C)C)C(CCCC)c1nnnn1C1CCCCCC1
h57284	2.81	C=CC(=O)N(C(C)COC1CCOC1)C1(c2nnnn2Cc2cccs2)CCN(CC)CC1
h50143	2.81	C=CC(=O)N(CCn1cnc(C)c1C)Cc1ccc(OC(=O)c2ccccc2F)c(OC)c1
h22462	2.81	C=CC(=O)N(CC(=O)NN(Cc1ccccc1)c1ccccc1)C(C)(C)c1cc(C)ccn1
h46782	2.81	C=CC(=O)N(Cc1cc(OC)ns1)C(c1ccc(F)c(F)c1)c1nnnn1Cc1ccco1
h46120	2.81	C=CC(=O)N(C(c1ccccc1)c1ccc(Cl)cc1)C(C(=O)OC)C1Cc2ccccc2C1
h37130	2.81	C=CC(=O)N(Cc1cccnc1N1CCN(C)CC1)Cc1c(N)n(CC(C)C)c(=O)n(C)c1=O
h10508	2.81	C=CC(=O)N(Cc1ccc(Oc2ccc(C#N)cc2)cc1)Cc1ccc2c(c1C)OCCO2
h10538	2.81	C=CC(=O)N(Cc1nc2ccc(S(=O)(=O)N(CC)CC)cc2[nH]1)C(c1noc(C)n1)C1CC1
h38069	2.81	C=CC(=O)N1CCC(c2ncc(C(=O)N3CC4(CO)CC(c5ccc(C)cc5)(C3)C4)o2)CC1
h43657	2.81	C=CC(=O)N(Cc1c[nH]c2ccc(Br)cc12)C1CCN(C(C)c2ccc(S(C)(=O)=O)cc2)CC1
h31759	2.81	C=CC(=O)N(C1CCC1)[C@H]1C[C@H](Nc2cc(N3CCN(CC4CCOC4)CC3)nc(C)n2)C1
h9114	2.81	C=CC(=O)N(Cc1cn(C)nc1-c1ccc2c(c1)OCCCO2)CC1NCc2ccccc21
h49361	2.81	C=CC(=O)N(Cc1ccc2c(c1)CCS2(=O)=O)C(c1cnccc1O)c1nnnn1C1CC1
h53144	2.81	C=CC(=O)N1CC2CC1CCC2NCC(=O)Nc1sc(C(=O)OCC)c(C)c1C(=O)OCC
h37792	2.81	C=CC(=O)N(CCC1CC2(C1)CC1(CCC1)C2)C(c1cc(C#N)n(C)c1C)c1nnnn1C
h67739	2.81	C=CC(=O)NCCCOCCNC(=O)C(=O)N1CCCN(c2ccc(C(=O)OCC)cn2)CC1
h48699	2.81	C=CC(=O)N1Cc2ccccc2C[C@@H]1C(=O)N1CCN(Cc2ccccc2)C(C)(C2CC2)C1
d4013	2.81	C=CC(=O)N(CC(C(C)C)N1CCN(C)CC1)C(C)c1cccc(NC(C)=O)c1
d26631	2.81	C=CC(=O)NCc1cccc(-c2ccc(C(=O)N3CCC[C@@H](C(=O)O)C3)cc2)c1
d9407	2.81	C=CCN(C(=O)C=C)C1(c2nnnn2CCCSCC)CC(OC)(C(F)(F)F)C1
d43402	2.81	C=CC(=O)N1CCC(c2ccc(C(=O)NS(=O)(=O)CCn3cnnn3)cc2)CC1
d31594	2.81	C=CC(=O)N(CCCCOc1ccc2c(c1)NC(=O)CC2)C1CCN2CCC1C2
d50630	2.81	C=CC(=O)N1CCC[C@@]2(CC(=O)N3[C@H](C(=O)OC)C[C@H]3C(=O)OC)CCCC[C@H]12
d65667	2.81	C=CC(=O)N1CC(n2cc(CN3CCOc4c(cccc4C(=O)OC)C3)cn2)C1
d66140	2.81	C=CC(=O)N(Cc1cn(CCOC2(C#N)CCOC2)nn1)Cc1ccccc1Cl
d40878	2.81	C=CC(=O)N(CCC(=O)N(c1cc(NC(C)=O)ccc1OC)C(C)C)C(C)(C)C
d13107	2.81	C=CC(=O)N1CCC(Nc2ccccc2)(C(=O)N2Cc3nccc(Cl)c3C2)CC1
d38437	2.81	C=CC(=O)N1CCN(C(=O)C2CCCN2S(=O)(=O)CC23CCCC(CO2)C3)CC1
d1909	2.81	C=CC(=O)N(CC(=O)NC12CC3CC(CC(C3)C1)C2)C(C)c1cccnc1OC
d6462	2.81	C=CCc1ccccc1OCC(O)CN(C[C@H]1CC[C@H](C(N)=O)CC1)C(=O)C=C
d5619	2.81	C=CC(=O)N1CCC(Oc2ccc(CNC(=O)Nc3cc(F)cc(Br)c3)cn2)C1
d19831	2.81	C=CC(=O)N(CCC1COC(C)(C)OC1)Cc1c(C)nn(CCC(=O)OC)c1C
d20605	2.81	C=CC(=O)N(CC(CO)c1cccnc1)C(c1ccccn1)c1nnnn1CC
h63922	2.81	C=CC(=O)N(Cc1csc(CCC)n1)C1CN(C(=O)OC(C)(C)C)CC12CCS(=O)(=O)CC2
d66059	2.81	C=CC(=O)N(Cc1nnc(-c2ccco2)o1)C(C)C1(C(=O)OCC)CCOCC1
d52529	2.81	C=CC(=O)N(CC1(C)CCCC(F)(F)C1)C(CCC)c1nnnn1CCOCC
h26748	2.81	C=CC(=O)N(C1CCn2nnnc2C1)C(C)(CC(C)(C)OC)c1nnnn1CCC1(C)CC1
h65405	2.81	C=CC(=O)N1CCC(CS(=O)(=O)N2CCN(S(=O)(=O)c3ccccc3C(F)(F)F)CC2)CC1
h58487	2.81	C=CC(=O)N(C(C)c1nc2scc(-c3cccs3)c2c(=O)[nH]1)C(C)c1nc(C(C)(C)C)no1
h34294	2.81	C=CC(=O)N1CCC(n2cc(C(=O)N3CCN(S(=O)(=O)c4cc(C)sc4C)CC3)nn2)CC1
h29581	2.81	C=CC(=O)N(CC(=O)Nc1ccc(SC(F)F)cc1)C1(c2nccc(C(F)(F)F)n2)CCC1
d65656	2.81	C=CC(=O)N(Cc1c(C)nn(C2CCS(=O)(=O)C2)c1Cl)Cc1cnc2n1CCC2
d74365	2.81	C=CC(=O)N(CC(=O)N(c1ccccc1)c1nc(C)cs1)C(C)C(OC)C1CC1
d29252	2.81	C=CC(=O)N(CCc1ccccc1)CC(=O)N1CC2COCC(CO)(C1)C2(F)F
d33661	2.81	C=CC(=O)N1CC(c2ocnc2CS(=O)(=O)N2C[C@H](O)[C@@H](N3CCOCC3)C2)C1
d45561	2.81	C=CC(=O)N1CCCc2sc(C(=O)N3CCCC(c4ccc(C)cc4)C3)cc2C1
d5815	2.81	C=CC(=O)N(CCN1CC[C@H](O)C1)C1CCN(C(=O)OC(C)(C)C)CC1CCC
d61643	2.81	C=CC(=O)N(CCCN1CCCCCCC1)C1CCN(Cc2ccccn2)CC1
h73381	2.81	C=CC(=O)N(C(C)(C)C)C(C)(C)c1cn(-c2ccc(C(=O)N3CCSC4CCC43)cc2)nn1
d72680	2.81	C=CC(=O)N(CCCCc1cnn(-c2ccccc2)c1)C1CC(C)CC(C)(C)C1
d66099	2.81	C=CC(=O)N[C@@H](Cc1cccc([N+](=O)[O-])c1)C(=O)N(CC)C1(C(=O)OCC)CC1
d39578	2.81	C=CCCCC(Cc1ccccn1)N(Cc1nc(C)c(C(=O)OC)s1)C(=O)C=C
d46245	2.81	C=CC(=O)N1CCCc2cc(S(=O)(=O)Nc3cc(Cl)cc(C)c3OC)ccc2C1
h73082	2.81	C=CC(=O)N(Cc1ccc2cnn(C)c2c1)C(c1nnc[nH]1)c1nnnn1CCCCCC
h39151	2.81	C=CC(=O)N(Cc1cn(C2CC3CCC2CN3C(=O)OC(C)(C)C)nn1)C1CCN(C)CC1
h36993	2.81	C=CCSCCN(Cc1ccc(-c2ncn(-c3ccc(OC(F)(F)F)cc3)n2)cc1)C(=O)C=C
h12296	2.81	C=CC(=O)N(Cc1c(C)nn(Cc2ccc(C)cc2)c1C)CC1CCN(C2CCCC2)CC1
h68929	2.81	C=CC(=O)N(C(CC)CS(=O)(=O)c1ccccc1)C(CC(C)C)c1nnnn1C1CCOCC1
h41120	2.81	C#CC1(CN(CCCN(C)S(=O)(=O)C2(C)CC2)C(=O)C=C)COCCN1C(=O)OC(C)(C)C
h15913	2.81	C=CC(=O)N(CC(=O)N1CC=CC1)C1(c2nnnn2C2CC(F)(F)C2)CCN(CC)CC1C
h23792	2.81	C=CC(=O)N(Cc1c(OC)cc(OC)cc1OC)C(C)CC(=O)N(C)Cc1ccccc1Cl
h14807	2.81	C=CC(=O)N(Cc1nc2ccccc2n1Cc1ccc(Cl)cc1)CC1(OCCO)CCSC1
h13913	2.81	C=CC(=O)N(Cc1cc(Br)ccc1OCc1ccccc1)CC1CS(=O)(=O)c2ccccc21
h39849	2.81	C=CC(=O)N(C1CCCC(C(C(=O)OCC)[N+](=O)[O-])C1)C(C)(c1ccccc1)c1ccccc1
h5246	2.81	C=CC(=O)N1CCC(C(C(=O)N2CC(c3cc(C)n[nH]3)C(C)(C)C2)c2cccc(C)c2)CC1
h12116	2.81	C=CC(=O)N(CC(C)(C)CNC(=O)OC(C)(C)C)C(CC)c1ccc(Cl)c(S(=O)(=O)NC)c1
h69477	2.81	C=CC(=O)N(CC(=O)Nc1ccc2c(c1)OC1(CCCC1)O2)C(C)(C)CN1CCN(CC)CC1
h6025	2.81	C=CC(=O)N(C1CC(=C2CCC2)C1)C1(c2nnnn2-c2c(C)cccc2C)CCC(C)CC1
h69758	2.81	C=CC(=O)N(CC1(NC(=O)OC(C)(C)C)CC2(CCCC2)C1)[C@@H](C)CN(C)CCCN(C)C
h1649	2.81	C=CC(=O)N(Cc1ccc(Cc2ccccc2)cc1)Cc1cc(=O)oc2c(C)c(O)ccc12
h29358	2.81	C=CC(=O)N(CC(=O)N=c1sccn1Cc1ccccc1Cl)C1CCNc2ccc(Cl)cc21
h50427	2.81	C=CC(=O)N(Cc1cc(=O)n2cc(Cl)ccc2n1)C(c1ccccc1OC(F)F)C(F)(F)F
h12486	2.81	C=CC(=O)N(Cc1cc(OC)c(OC)c(OC)c1)[C@@H]1CC(=O)N(C)[C@H]1c1ccc(Cl)c(Cl)c1
h16257	2.81	C=CC(=O)N(CC(C)(C)CC1CC1)C(c1nnnn1C(C)(C)CC)C(C)(C)C1CCOCC1
h15949	2.81	C=CC(=O)N(CC1(C)CSC1)C(CC1CCOCC1)c1nnnn1[C@@H](CC(C)C)C(=O)OC
h19868	2.81	C=CC(=O)N(Cc1cn(C2CCC(C)(C)N(C(=O)C(C)OCCOCC)C2)nn1)C1CCC1
h6159	2.81	C=CC(=O)N(CCc1nnc(CC)n1C)Cc1c(Cl)cccc1OCc1cccc(OC)c1
h73274	2.81	C=CC(=O)N(C(C)CCC=C(C)C)C(c1cccc(Oc2ccccn2)c1)c1nnnn1C
h67990	2.81	C=CC(=O)N(C(C)c1ccc(Br)c(OC)c1)C1(c2nnnn2CCCC)CCN(CC#N)CC1
h56011	2.81	C=CC(=O)N(Cc1cnc(C(=O)OC)s1)C(C)CCCCCN1C(=O)c2ccccc2C1=O
h49010	2.81	C=CC(=O)N(Cc1cnc(Br)c(C)c1)C(C)(CCn1cccn1)c1nnnn1C(C)(C)CC
h55011	2.81	C=CC(=O)N(CCNC(=O)Nc1cc(C(F)(F)F)no1)C(c1ccccc1)c1ccccc1
h28361	2.81	C=CC(=O)N1CCN(C(=O)C2CCCN(C(=O)Nc3cc(C(=O)OC)c4cc[nH]c4c3)C2)CC1
h44088	2.81	C=CC(=O)N(CC1(N2CCCCC2)CCOCC1)C1CS(=O)(=O)CCC1NC(=O)OC(C)(C)C
h40771	2.81	C=CC(=O)N(CC(O)COC(C)(C)C)CC1CCC2(CCOCC2)CN1C(=O)OC(C)(C)C
h8495	2.81	C=CC(=O)N(CCc1cc(C)cc(C)c1)C(C)(c1nnnn1C(C)(C)CC)C1COC(=O)C1
h28509	2.81	C=CC(=O)N(CC(O)Cn1cccn1)CC1(NC(=O)OC(C)(C)C)CC2(CCC(F)(F)CC2)C1
h71869	2.81	C=CC(=O)N(Cc1cn(-c2ccc(C)cc2)nc1C(C)(C)C)CC1(OC)CCOC(C)(C)C1
h73422	2.81	C=CC(=O)N(CC(C)(C)n1ccnc1)C1CC2(C1)CC1CCCC(C2)N1C(=O)OC(C)(C)C
h63500	2.81	C=CC(=O)N(CC(=O)NNC(=O)c1ccc(C)cc1)[C@H](CC)c1cc(OC)c(OC)cc1Br
h12848	2.81	C=CC(=O)N(Cc1ccc(N2CCN(C)CC2)cc1)CC(Cc1ccc(F)cc1C)C(=O)O
h61232	2.81	C=CC(=O)N([C@H]1CCOc2ccc(OC)cc21)C(C)(c1nnnn1C(C)C)C1CCN(C)CC1
h16452	2.81	C=CC(=O)NC[C@H]1CC[C@H](c2cn(C3CCN(c4ccccc4OC(F)F)C3=O)nn2)CC1
h8214	2.81	C=CC(=O)N1Cc2ccccc2C2(CCN(C(=O)C(=O)N3CCC(CCOC)CC3)CC2)C1
h72804	2.81	C=CC(=O)N(CC(=O)Nc1ccc2c(c1)c1ccccc1n2CC)C(C#N)(C1CC1)C1CC1
h65160	2.81	C=CC(=O)N(CCn1cc(C)cn1)C(c1ccc(N(C)C)c([N+](=O)[O-])c1)c1nnnn1CC
h63439	2.81	C=CC(=O)N[C@H](Cc1ccccc1F)C(=O)N1CCOCC1c1noc(-c2ccccc2)n1
h19816	2.81	C=CC(=O)N(Cc1nccn1CC(F)(F)F)C(CCC)(c1nnnn1C(C)(C)CC)C(C)C
h62291	2.81	C=CC(=O)N(CC1(c2ccccc2)CCCO1)C(C)c1ccc(S(=O)(=O)N2CCCC2)cc1
h36026	2.81	C=CC(=O)N1CC(Oc2ccc(NC(=O)c3ccccc3-c3ccc(C(F)(F)F)cc3)cc2)C1
h49491	2.81	C=CC(=O)N(C(C)c1ccc(S(=O)(=O)CC)cc1)C(c1cccs1)c1nnnn1C(C)(C)CC
h14264	2.81	C=CC(=O)N(C(C)C)C1CCCN(C(=O)C(=O)N2CCCC(c3ccc(C)c(OC)c3)C2)C1
h45324	2.81	C=CCOc1c(Br)cc(CN(CC(C)(C)c2ccc3c(c2)OCCO3)C(=O)C=C)cc1OC
h32666	2.81	C=CC(=O)NCCCCc1ccc(NC(=O)C(=O)N2CCc3cc(OC)c(Cl)cc3C2)cc1
h57044	2.81	C=CC(=O)N(CCCn1cc(C(=O)OC)nn1)Cc1cc(C(C)(C)C)cc(C(C)(C)C)c1O
h67078	2.81	C=CC(=O)N(CC(=O)N(C)c1ccccc1)C(C)c1ccc(OCc2ccc(F)cc2)cc1
h3385	2.81	C=CC(=O)N(Cc1ccc(CN2CCc3ccccc32)cc1)Cc1c[nH]nc1-c1ccccc1
h30132	2.81	C=CC(=O)N1CCN(c2cccc(S(=O)(=O)N3CC(CF)OCC34CNC(=O)OC4)c2)CC1
h47852	2.81	C=CC(=O)N(C1CC1)C(C(=O)NNC(=O)c1ccc(-n2c(C)ccc2C)cc1)c1cccnc1
h34237	2.81	C=CCCC(CCC)(c1nnnn1C)N(C(=O)C=C)C1CCN(c2ccc(CC)cc2)CC1
h27784	2.81	C=CC(=O)N[C@H](Cc1c(OC)cc(OC)cc1OC)C(=O)N[C@H]1CC[C@H](OC2CCCC2)CC1
h5069	2.81	C=CC(=O)N(C(c1ccco1)c1nnnn1-c1cccc(OC)c1)C1(C)CCCC(F)(F)C1
h7247	2.81	C=CC(=O)N(CCCNC(=O)Nc1cnn(-c2cc(C)ccn2)c1CCC)Cc1cccnc1
h60635	2.81	C=CC(=O)N(CC(=O)Nc1ccc(C(F)(F)F)cc1[N+](=O)[O-])C(C)(C)COc1ncccc1C
h51769	2.81	C=CC(=O)N(C1CC1)C1CC(Nc2nc3c(c(NCCc4ccc5[nH]ncc5c4)n2)CCC3)C1
h41623	2.81	C=CC(=O)N(CCC(C)(C)C)C(c1cnc2c(c1)c(C)nn2C)c1nnnn1C1CCCCC1
h58701	2.81	C=CC(=O)N1CC2CCC(C1)N2C1CCN(C(=O)C(=O)N2CCCC23CCCCCC3)CC1
h28840	2.81	C=CC(=O)N1CCN(c2ccc(CN3CC(CO)Oc4ccc(C(F)(F)F)cc43)cc2)CC1
h34054	2.81	C=CC(=O)N(Cc1c(C)noc1C)C(CCCC)c1nnnn1-c1ccc2c(c1)OCCO2
h34092	2.81	C=CC(=O)N1C(C)(C)CC(N(CCCC)S(=O)(=O)CCOC2(C#N)CCCCC2)CC1(C)C
h1452	2.81	C=CC(=O)N1CCc2nc(CNC(=O)C(=O)N[C@H](C)Cc3cccc(C(F)(F)F)c3)sc2C1
h32767	2.81	C=CC(=O)N(Cc1cccc(NC(=O)c2ccc(OC)cc2)c1)C(C1CC1)C(CO)C1CC1
h21415	2.81	C=CC(=O)N(Cc1cc(C(F)(F)F)cs1)Cc1c(N2CCCCC2)nc2ccccn2c1=O
h37729	2.81	C=CC(=O)N(Cc1csc(-c2cccc([N+](=O)[O-])c2)n1)CC1CCC2(CC(C(=O)OC)C2)O1
h6266	2.81	C=CC(=O)N(CC1CC(=C2CC2)C1)C(c1nnnn1C(C)CC)C1CC(C)(C)OC(C)(C)C1
h55891	2.81	C=CC(=O)N(CCP(=O)(c1ccccc1)c1ccccc1)C(C)c1cc(F)cc(OCC)c1
h34270	2.81	C=CC(=O)N(CCCCC(=O)OC)C(c1cn(C)nc1C(C)(C)C)c1nnnn1C(C)CC
h26823	2.81	C=CC(=O)N(Cc1cc([N+](=O)[O-])ccc1OCC)CC(C)(CC(=O)O)c1ccc(F)c(Br)c1
g32664	2.81	C=CC(=O)N(C(c1ccccc1Cl)c1nnnn1CC)C1CCN(C(=O)C2CC2)CC1C
d14815	2.81	C=CC(=O)N(Cc1ccc(-c2ccccc2Cl)o1)CC(OCC)C1CCCOC1
d49392	2.81	C=CC(=O)N1CCC2CCC(C1)N2C(=O)C(=O)NCC1CC(C)(C)CC(C)(C)C1
d70249	2.81	C=CC(=O)N1C(C(=O)N(C)CC(C)(C)CNC(=O)OC(C)(C)C)COCC1(C)C
d16965	2.81	C=CC(=O)NCc1ccc(-c2cn(CC(CO)c3ccc(F)cc3)nn2)cc1F
d29877	2.81	C=CC(=O)N1CCOCC1CCC(=O)N(Cc1ccccc1)CC1CCCCC1
d8042	2.81	C=CC(=O)N(C1CCCC1)C1(C(=O)N2CC3(CCC3=O)C2)Cc2ccccc2C1
d74898	2.81	C=CC(=O)N(CCc1ccccc1)C1CC2CCC1(C(=O)OC(C)(C)C)C2(C)C
d70294	2.81	C=CC(=O)N(Cc1cn(C(C)c2c(F)cc(F)cc2F)nn1)C1CCS(=O)(=O)C1
d49208	2.81	C=CC(=O)N1[C@H](CC)COC[C@@H]1C(=O)N[C@H](C(=O)OC)C(C(F)(F)F)C(F)(F)F
d68773	2.81	C=CC(=O)N1CCN(C(C)C(=O)N(CC)C(Cc2ccccc2)C(=O)OC)CC1
d29203	2.81	C#CC(CN(Cc1c(-c2ccccc2)n(C)c2ccccc12)C(=O)C=C)C(C)C
d27963	2.81	C=CC(=O)N(C(C)c1ccc2[nH]c(N)nc2c1)C1(c2ccccc2)CC2(CC2)C1
d20849	2.81	C=CC(=O)N(Cc1cc(OC)c(OC)c(OC)c1)C1CCN(c2ccn(C)n2)C1
d9330	2.81	C=CC(=O)N1CCC(NC(=O)C(=O)NCCC(C)C)(P(=O)(OCC)OCC)CC1
d26122	2.81	C=CC(=O)N(Cc1cc(CC)on1)C(C)c1ccc(OC2CCCCC2)c(F)c1
d18632	2.81	C=CC(=O)N(Cc1c(-c2ccccc2)[nH]c2ccccc12)C1CN(C2CCC2)C1
d53250	2.81	C=CC(=O)N(Cc1ncoc1COC)C1CCC(CNC(=O)OC(C)(C)C)CC1
d54023	2.81	C#CCC(C)(CO)CN(C(=O)C=C)C(c1ccccn1)c1cc2ccccc2o1
d1347	2.81	C=CC(=O)N(CCCc1ccc(OC)cn1)Cc1cc(OC)c(OC)c(OC)c1
d54796	2.81	C=CC(=O)N1CCC(Oc2ccc(C(=O)N3C4CCC3CN(CC)CC4)cc2)C1
d5105	2.81	C=CC(=O)N(CCCNC(=O)Nc1ccc(C)nc1N(C)C)Cc1cccnc1
d14199	2.81	C=CC(=O)N(Cc1ccc(OC(=O)C2CC2)c(OC)c1)C(C)C12CCC(CO1)C2
d32314	2.81	C=CC(=O)N(Cc1cn(C2CCCNC2=O)nn1)C(C)c1cc(C)c(C)cc1C
d2124	2.81	C=CC(=O)N1CC(CC(=O)N2CCC(n3nccn3)CC2)(c2ccc(F)cc2)C1
d53114	2.81	C=CC(=O)N(CCC(=O)Nc1sc2c(c1C#N)CCC2)C1C(C)(C)C(O)C1(C)C
d12889	2.81	C=CC(=O)N(C(C)C(=O)N(C)C1CCN(C(=O)CCC=CC)CC1)C(C)(C)CC
d26895	2.81	C=CC(=O)N1CCN(c2ccc(CNS(=O)(=O)c3ccc(Cl)cc3)cc2F)CC1
d38949	2.81	C=CCOCC1(C(=O)NCc2cccnc2S(C)(=O)=O)CCCN(C(=O)C=C)C1
d67976	2.81	C=CC(=O)N(Cc1cn(CC)c(=O)[nH]c1=O)C(C)C=CC1C(C)=CCCC1(C)C
d64066	2.81	C=CC(=O)N(CC1CC(NS(=O)(=O)CC)C1)C1CCN(Cc2ccccc2)CC1
d57471	2.81	C=CC(=O)N(C[C@H]1CN(C(=O)OC(C)(C)C)CC(C)(C)O1)C(CC)CCCCC
d41092	2.81	C=CC(=O)N1C[C@@H](N2CCC(F)(c3ccccn3)CC2)[C@@](O)(c2ccccc2)C1
d58725	2.81	C=CC(=O)N(Cc1ccc(N(CC)CCO)cc1C)CC(c1cccs1)N(C)C
d61256	2.81	C=CC(=O)N(C(CCCC)c1nnnn1C(C)C)C1C(=O)Nc2cc(F)ccc21
d24842	2.81	C=CC(=O)N1CCC(c2ccc(-c3cn(CCc4nc[nH]c4C)nn3)cc2)CC1
d42200	2.81	C=CC(=O)N1CCN(c2ccc(C(=O)N3CCCC([Si](C)(C)C)C3)cc2)CC1C
d4722	2.81	C=CC(=O)N(Cc1ccc(N2CCOCC2)cc1)Cc1cccc(NC(C)C)c1
d50851	2.81	C=CC(=O)N(Cc1cc(C)n(C)c1C)C(C)[C@H]1[C@@H]2CN(C(=O)OC(C)(C)C)C[C@@H]21
d25795	2.81	C=CC(=O)N(CC)CCNC(=O)N(CCOC)Cc1nc2ccccc2c(=O)[nH]1
d66229	2.81	C=CC(=O)N(CC(=O)Nc1ccc(S(=O)(=O)N(CC)CC)cc1)C1COCC1=C
d17257	2.81	C=CC(=O)N1CCN(C(=O)C(=O)Nc2c(C(C)C)cccc2C(C)C)CC(O)C1
d40583	2.81	C=CC(=O)N(Cc1cn(CCc2cccc(=O)[nH]2)nn1)C(C)Cc1ccccc1
d11852	2.81	C=CC(=O)N(Cc1cc(C)ccc1C)C[C@@]12CN(C(=O)OC(C)(C)C)C[C@]1(C)C2
d17805	2.81	C=CC(=O)N(Cc1ccc(N2CCOCC2)cc1)C(CC)(CC)c1ncccn1
d70579	2.81	C=CC(=O)N[C@H]1CC[C@H](NC(=O)c2cnc(-c3cnc(OC)c(N)c3)nc2)CC1
d15577	2.81	C=CC(=O)N(Cc1cnn(CC)c1)CC1(C(=O)OC)CN(C(=O)OC(C)(C)C)C1
d11397	2.81	C=CC(=O)N(CCOCCC(C)C)C(C)c1ccc(S(=O)(=O)C2CCCC2)cc1
d51284	2.81	C=CC(=O)N1CCc2ccccc2C1C(=O)N1CCN([C@H]2C[C@H]3CC[C@@H]2C3)CC1
d49974	2.81	C=CC(=O)N1CCCC1(Cc1ccccc1)C(=O)N1CCC(=CC(C)CC)CC1
d6139	2.81	C=CC(=O)NC(Cc1cccc(C(F)(F)F)c1F)C(=O)NC(CO)CCC(C)C
d7915	2.81	C=CC(=O)N(Cc1c(C(C)C)nn(C)c1N1CCOCC1)CC(F)(F)CSCC
d55729	2.81	C=CC(=O)N1CCN(C2CCN(C(=O)C(=O)N(C)CCS(C)(=O)=O)CC2)C(=O)C1
d11874	2.81	C=CC(=O)N1CCC(n2nnc(C(=O)N[C@H](C(=O)O)[C@@H](C)CC)c2C(F)F)CC1
d49575	2.81	C=CC(=O)N(CCC(C)N1CCC1)Cc1c[nH]nc1-c1ccc(C(F)(F)F)cc1
d11676	2.81	C=CC(=O)N(Cc1cccc(COC2CCOCC2)c1)C(C)c1ccc(Br)cc1
d14615	2.81	C=CC(=O)N(CC1CCC2(CC2)CO1)C(c1ccccc1)c1cc(C)ccc1C
d1187	2.81	C=CC(=O)N1CCN(C(=O)C2CCCN(C(=O)NCC3CCC(=C)CC3)C2)CC1
d66839	2.81	C=CC(=O)N(C)CCn1cc(CN2CCn3c(CCC(=O)OC)cnc3C2)nn1
d24214	2.81	C=CC(=O)N(Cc1c(C)cc(C(C)(C)C)cc1C)[C@]1(C(=O)OC)CC[C@@H](C)CC1
d65849	2.81	C=CC(=O)NC1CCC(c2noc([C@@H](NC(=O)CCCCSC)C(C)C)n2)CC1
d77630	2.81	C=CC(=O)NCCC1CCCN(C(=O)C(=O)NCC2(c3ccncc3)CCC2)C1
d71681	2.81	C=CC(=O)N[C@H]1c2ccccc2CC[C@H]1C(=O)Nc1ccccc1CS(N)(=O)=O
d41612	2.81	C=CC(=O)N1CCOCC1(C=C)CN1CCN(S(=O)(=O)N2CCC(C)CC2)CC1
d38987	2.81	C=CC(=O)N(Cc1ccc(C(=O)OC)cc1Br)Cc1c(F)c(F)c(F)c(F)c1F
d59500	2.81	C=CC(=O)N(Cc1nc([C@@H](C)O)n[nH]1)C(c1ccccc1)c1cc(C)ccc1C
d14145	2.81	C=CC(=O)N1CCC(n2cccc2C(=O)N2CCC(CCF)(C(=O)OC)C2)CC1
d56627	2.81	C=CC(=O)N1CC(c2noc(CN3CCOCC3CC(=O)c3ccccc3)n2)C1
d62237	2.81	C=CC(=O)N(CCc1ccccc1CC)CC(CCSC)NC(=O)OC(C)(C)C
d35058	2.81	C=CC(=O)NCc1ccc(NC(=O)C(=O)N2CCN(C)C(c3cccs3)C2)cc1
d16664	2.81	C=CC(=O)N1CCN(c2ccc(CN(C)C3CC(OCC)C34CCC4)cc2)CC1
d6568	2.81	C=CC(=O)N(Cc1nnc(N2CCOCC2)o1)C1CCCCCCCCCCC1
d6980	2.81	C=CC(=O)N(CC(O)c1cnn(CC)c1)C(C)c1ccc(OCCC(C)C)cc1
d63	2.81	C=CC(=O)N(CCc1ccc[nH]1)Cc1cn(CCC#N)nc1-c1ccc(Cl)cc1
d48810	2.81	C=CC(=O)N1Cc2ccccc2C[C@@H]1CC(=O)N1CCCCC1CCC(=O)NC
d46074	2.81	C=CC(=O)N(Cc1cc(CC)no1)C1CC(COCc2ccccc2)C12CCC2
d71404	2.81	C=CC(=O)N(Cc1cccc(C2OCCO2)c1)C(C)c1ccc(OC)cc1OC
d68056	2.81	C=CC(=O)N1CCc2c(cccc2NC(=O)C(=O)N2CC(C(C)C)C2C(C)C)C1
d24781	2.81	C=CCC(C)(CC=C)N(C(=O)C=C)C(c1nnnn1C1COC1)C1CC=CCC1
d39104	2.81	C=CC(=O)N(Cc1cn(-c2ccc(C(C)C)c(C(C)C)c2)nn1)C1CC(C#N)C1
d60910	2.81	C=CC(=O)N1CCCC2(CCC(NCCc3c(OC)cc(OC)cc3OC)C2)C1
d64401	2.81	C=CC(=O)N(CC(O)COc1c(C)ccc(C)c1C)C1(C2CC2)CCCCCC1
d35500	2.81	C=CC(=O)N(Cc1ccnn1C(F)(F)F)C1(c2nnnn2C)CCC2CCC1C2
d76038	2.81	C=CC(=O)N(CCN1CCOC(CC)C1)C(C)c1ccc2cc(OC)ccc2c1
d52579	2.81	C=CC(=O)N1CC2(C(=O)N3CC4(OCC)CC3C4)CC1CN2Cc1ccccc1
d10906	2.81	C=CC(=O)N1CCc2cc(CNc3ncccc3OCCOC(F)F)ccc2C1
d50620	2.81	C=CC(=O)N(CC(c1ccccc1)c1ccccc1)C(CO)c1cc(C)n(C)n1
d63937	2.81	C=CC(=O)N1CCN(c2ccc(C(=O)N3CCOCC3c3nnn[nH]3)cc2)CC1
d54672	2.81	C=CC(=O)N(CC1(CS(C)(=O)=O)CC1)C(c1sccc1C)c1nnnn1C1CC1
d71479	2.81	C=CC(=O)N(C1CCN(c2ccccc2OC)CC1)C1CCCCC1(OC)OC
d23943	2.81	C=CC(=O)N(Cc1ccco1)Cc1ccc(C(=O)NCCN=S2(=O)CCCC2)o1
d52842	2.81	C=CC(=O)N1CCc2c(cnn(CC(=O)Nc3ccc(SC(F)F)cc3)c2=O)C1
d62525	2.81	C=CC(=O)N(Cc1ccc(C)cc1)Cc1cn(CC23COC(C(=O)O)(C2)C3)nn1
d43089	2.81	C=CC(=O)N(Cc1ccc(CCC)cc1)C(C)CC(=O)Nc1ccc(OC)cc1
d22527	2.81	C=CC(=O)N(Cc1ccccc1)C1(C(=O)N(CCCC)CC(N)=O)CCOCC1
d58049	2.81	C=CC(=O)N[C@H](COCc1ccccc1)c1nc(COCC(F)(F)C(F)F)no1
d10480	2.81	C=CC(=O)N(Cc1ncn(C(C)C)n1)Cc1c2ccccc2cc2ccccc12
d16160	2.81	C=CC(=O)N(Cc1ccccn1)Cc1cnn(-c2ccc(C(C)(C)C)cc2)c1C
d28126	2.81	C=CC(=O)N1CC(Cc2cccc(C(=O)N(CCOCC)c3ccccc3)c2)C1
d24841	2.81	C=CC(=O)N(CCc1nc[nH]c1C)Cc1cc([N+](=O)[O-])ccc1N1CCCCC1
d11357	2.81	C=CC(=O)N1CCC(C(=O)N(C)CC(O)COc2ccc(C(F)(F)F)cc2)CC1
d25680	2.81	C=CC(=O)N(Cc1ccc(Br)cc1Sc1cccc(OC)c1)CC1CCCC1N
d48486	2.81	C=CC(=O)N(Cc1ccc(NC(C)=O)cc1)CC(CN(C)C)c1ccc(Cl)cc1
d48338	2.81	C=CC(=O)N1CCN(C(=O)C(=O)N2CCC(C)N(Cc3ccccc3)CC2)CC1
d69506	2.81	C=CC(=O)N(CCN1CCOC1=O)Cc1c(-c2ccccc2)[nH]c2ccccc12
d66137	2.81	C=CC(=O)N(C(C)C(=O)NCc1cc(C(=O)N(C)[C@@H](C)CC)cs1)C(C)(C)CC
d43689	2.81	C=CC(=O)N1CCC2(CCCC(C(=O)NCc3ccc(Cl)cc3OCCO)O2)C1
d67333	2.81	C=CC(=O)N(CCSc1c(C)noc1C)Cc1ccccc1N1CCOC(C)C1
d27714	2.81	C=CC(=O)N1CCC2(CCC(CC(=O)N3CCCC4(CCC(=O)N4)C3)CC2)CC1
d56364	2.81	C=CC(=O)N(CCc1ccc(S(=O)(=O)N(CC)CC)s1)C1CC(C)CC(C)(C)C1
d51532	2.81	C=CCCC(C)(c1nnnn1C)N(C[C@]1(F)CC[C@H](C(=O)OC)CC1)C(=O)C=C
d63166	2.81	C=CC(=O)N1C(C(F)F)C2CC1(C(=O)N1CCN(c3ccccc3)C(C#N)C1)C2
d13570	2.81	C=CC(=O)N1CC2CC1CC2NC(c1cccc(Cl)c1)C1CC1c1ccccc1
d44704	2.81	C=CC(=O)N(CC(C)(C)C(N)=O)C(C)c1ccc(OCC2CCCCO2)c(F)c1
d69565	2.81	C=CC(=O)N(Cc1ccc2nonc2c1)C(c1ccccc1)c1ccc(F)cc1
d8682	2.81	C=CC(=O)N1CCc2c(cccc2Cn2cc(C(C)(O)c3ccccc3)nn2)C1
d32947	2.81	C=CC(=O)N1CC(CC(=O)N2CCOCCOCCOCC2)(n2ccc(Br)n2)C1
d18711	2.81	C=CC(=O)N(Cc1ccc(-c2ccc(C(F)(F)F)cc2)s1)CC1(C)COC(=O)C1
d77892	2.81	C=CC(=O)N1CCCc2sc(C(=O)NS(=O)(=O)Cc3ccc(Br)c(F)c3)cc2C1
d73291	2.81	C#CC1(NCc2ccc(OCc3ccc(Cl)cc3)cc2)CCN(C(=O)C=C)CC1
d69310	2.81	C=CC(=O)N1C[C@H](F)C[C@H]1c1nc(C(=O)NC[C@@H]2CCCN3CCCC[C@H]23)co1
d43233	2.81	C=CC(=O)N(CC1(N2CCOCC2)CC1)C(C)c1ccc(C2CCCCC2)cc1
d71797	2.81	C=CC(=O)N(CC1CCC(OCc2ccccc2)CC1)C(C)(C)C(C)(C)C(=O)O
d49959	2.81	C=CC(=O)N(C1(CNS(=O)(=O)CC)CC1)C1(c2nnnn2CC)CCC(CC)C1
d21487	2.81	C=CC(=O)N(CCc1nc(C)c(C)s1)C1CCCc2oc(C(=O)OCC)c(C)c21
d535	2.81	C=CC(=O)N1CCOCC1Cc1cn(Cc2cc(C)cc3c(C)c(C)[nH]c23)nn1
d15459	2.81	C=CC(=O)N(C(CC(C)C)C1CCOC2(CCCC2)C1)[C@@H]1C[C@H](CO)[C@@H](O)[C@H]1O
d77985	2.81	C=CC(=O)N(Cc1cc(C)n(-c2nccs2)c1C)CC(O)(C(C)(C)C)C(C)(C)C
d32962	2.81	C=CC(=O)N(CCOC1COC1)Cc1nc2ccccc2n1Cc1ccccc1
d12228	2.81	C=CC(=O)NCC(O)CN(C)CC(=O)Nc1ccc(S(=O)(=O)N(CC)CC)cc1
d11256	2.81	C=CC(=O)N1CCN(c2ccc(CNc3cccnc3-n3cncn3)cc2)CC1
d62608	2.81	C=CC(=O)N1CCOC(CNC(=O)C2(c3ccc(F)cc3)CCCC2)(COC)C1
d47409	2.81	C=CC(=O)N1CC(c2ncc(CCC(=O)N(Cc3ccc(Cl)cc3)C3CC3)o2)C1
d23529	2.81	C=CC(=O)N(C1COc2cc(OC)ccc2C1)[C@@H]1C[C@H](C(C)C)c2ccccc21
d54702	2.81	C=CC(=O)NCCCOC1CCN(S(=O)(=O)C2=Cc3cc(Br)ccc3OC2)CC1
d54214	2.81	C=CC(=O)N1CCc2ccc(CNc3ccc(S(=O)C(F)(F)F)cc3)cc2CC1
d7452	2.81	C=CC(=O)N(CC1CCC(OC)(OC)C1)C(C)c1ccc(OCCC(C)C)cc1
d20364	2.81	C=CC(=O)N(Cc1cc(C(=O)OC)no1)C(CCSC)c1nnnn1CC(F)F
d21403	2.81	C=CC(=O)N(C(CC)CN1CCOCC1)C1CC(OC(C)(C)C)C1n1cccn1
d73280	2.81	C=CC(=O)N(CC(F)c1cc(F)ccc1F)C1CCOC2(CCC(F)(F)CC2)C1
d18706	2.81	C=CC(=O)N(Cc1coc2ccccc2c1=O)CC(c1ccccc1)C1CCC1
d9391	2.81	C=CC(=O)N1C2CCC1CC(N(C)C(=O)Nc1ccccc1N1CCOCC1)C2
d37705	2.81	C=CC(=O)N(CC#Cc1ccc(OCc2cnn(C)c2)cc1)C(CC)C1CCC1
d39121	2.81	C=CC(=O)N(CC(=O)Nc1ccc(F)cc1Cl)C(c1cccnc1)C1CCCO1
d77905	2.81	C=CC(=O)NCCc1ccc(C(=O)N(C)Cc2ccc(F)cc2C(F)(F)F)cc1
d25990	2.81	C=CC(=O)N(C(CC(=O)OC)CC(C)C)C1CC2CC1CN2C(=O)OC(C)(C)C
d52347	2.81	C=CC(=O)N(CCC[C@@H]1C[C@H]1C)C(c1ccc([N+](=O)[O-])cc1)c1ccc(CC)o1
d6279	2.81	C=CC(=O)N(CC1C(C)(C)C1(C)C)C(Cc1cccnc1)Cc1cccc(C)c1
d76247	2.81	C=CC(=O)N1CCn2ncc(S(=O)(=O)N(CC(C)C)c3ccc(CC)cc3)c2C1
d77648	2.81	C=CC(=O)N1CCc2c(ccc(CNc3ccc(N4CC(C)(C)C4)cc3)c2C)C1
d54535	2.81	C=CC(=O)N(Cc1c(C)nn(Cc2ccccc2)c1C)C1CCCC(SCC)C1
d9898	2.81	C=CC(=O)NCc1c(C)nn(CC(=O)Nc2ccc(S(=O)(=O)N(C)C)cc2)c1C
g29938	2.81	C=CC(=O)N(Cc1c(C)[nH]c2ccccc12)C1CCCC(CN(C)C(=O)OC(C)(C)C)C1
d56065	2.81	C=CC(=O)NCc1cc(F)ccc1-c1cn(CCc2nnc3ccccn23)nn1
g13004	2.81	C=CC(=O)N1CCC(N2CCC(C(=O)NNC(=O)Nc3ccc(N(C)C)cc3)CC2)CC1
d76505	2.81	C=CC(=O)N1CCC(OCC(=O)Nc2cnn(CC(=O)N3CCOCC3)c2)CC1
d52622	2.81	C=CC(=O)N(CC1CC2(C1)CC21CCC1)C(C)Cn1cc(C(F)(F)F)ccc1=O
d9808	2.81	C=CC(=O)N1CCC(n2cc(C(=O)Nn3c(C)cc(C)c(C#N)c3=O)nn2)CC1
d46435	2.81	C=CC(=O)NC(C)c1ccc(NC(=O)C(=O)Nc2cc(CCOC)nn2C)cc1
d60026	2.81	C=CC(=O)N1CCC[C@H]1COCc1cn(CC(CO)NC(=O)OC(C)(C)C)nn1
d64419	2.81	C=CCCC(c1nnnn1C1COC1)N(CC(C1CCC1)C1CCC1)C(=O)C=C
d19529	2.81	C=CC(=O)N(CCNC(=O)N1CCCC(CNC(=O)CC(F)(F)F)C1)CCOC
d58839	2.81	C=CC(=O)N(C(C)c1ccccc1C)C(C(=O)N1CCCCC1)c1ccccc1
d34488	2.81	C=CC(=O)N(C(C)C(=O)N1CC=CC1C(=O)N(C)C1CCCCC1)C(C)(C)CC
d68863	2.81	C=CC(=O)N(CCc1nccs1)C(c1cccnc1)c1nnnn1CCCSC
d75069	2.81	C#CCC(C)(C)N(Cc1ccc(OCc2ccc(Cl)cc2)c(OC)c1)C(=O)C=C
d10826	2.81	C=CC(=O)N(Cc1ccc(-n2cccn2)c(F)c1)C(C(=O)O)C1CC(C(=O)O)C1
d27524	2.81	C=CCOCC1(C(=O)NCc2cc(C(F)(F)F)ncc2F)CCN(C(=O)C=C)C1
d17673	2.81	C=CC(=O)N1CCC(N(CC(C)Cc2ccc(C(C)(C)C)cc2)C2CCC2)CC1
d71669	2.81	C=CC(=O)N(Cc1ccc(CSC)cc1)Cc1c(F)ccc(C2OCCO2)c1Cl
d364	2.81	C=CC(=O)N(CC1CCCN(CC)C1)C(c1ccccc1)c1cc(C)ccc1C
d66173	2.81	C=CC(=O)N(Cc1ccc(OC(=O)C2CC2)c(OC)c1)CC1CC(F)(F)C(=O)N1
d25255	2.81	C=CC(=O)N(C(C)C(=O)N(C)C1CCCCC1)C(c1cccc(C)c1)C(F)(F)F
d53452	2.81	C=CC(=O)N(C(C)CCC(=C)C)C(c1sccc1C)c1nnnn1CCC1CC1
d12282	2.81	C=CC(=O)N(C)CCCOCCn1cc(CN2CCS(=O)(=O)CC2C2CC2)nn1
d51294	2.81	C=CC(=O)N(C(C)C(=O)Nc1ccc(S(=O)(=O)NC(C)C)cc1)[C@@H](CF)COC
d16883	2.81	C=CC(=O)N(CCOc1ncccc1C(F)(F)F)Cc1cc2sccc2nc1Cl
d36942	2.81	C=CC(=O)N1CCN(C(=O)Nc2scc(-c3ccccc3Cl)c2C(=O)OC)CC1
d17534	2.81	C=CC(=O)N[C@H](Cc1c[nH]c2ccccc12)C(=O)NS(=O)(=O)CCCS(C)(=O)=O
d71291	2.81	C=CC(=O)N(CCC(NC(=O)OC(C)(C)C)C1CC1)CC12OCC(C)(CO1)CO2
d20484	2.81	C=CC(=O)N(CC(=O)N(C1CCCCC1)C1CCCCC1)[C@@H]1CCCC[C@H]1SC
d51692	2.81	C=CC(=O)N(Cc1c(OC)ccc2ccccc12)CC1(C(=O)OC)CC(F)(F)C1
d9884	2.81	C=CC(=O)N(CCCOC(C)C)Cc1sc(N2CCCCC2)nc1-c1cccs1
d47132	2.81	C=CC(=O)N(CCSc1ccc(C)cc1)C(C)C(O)c1cc(OC)ccc1OC
d25693	2.81	C=CC(=O)N(Cc1ccc(Cl)cc1Cl)C1CCc2nc(-c3ccccc3)cn2C1
d33810	2.81	C=CC(=O)N1CCC2(COCC(CC(=O)NCc3ccc4c(cnn4C)c3)O2)C1
d67551	2.81	C=CC(=O)N(C1CC1)C(C(=O)N(C)C1CCN(CC(F)F)CC1)c1cccnc1
d63026	2.81	C=CC(=O)N(CC1CC2(CO1)CC1(C2)OCCO1)[C@@H]1C2CCC(CC2)[C@H]1C(F)F
d61286	2.81	C=CC(=O)N1CC2(CC2)C[C@H]1C(=O)N1CCN(CCOc2ccccc2Cl)CC1
d28819	2.81	C=CC(=O)N(Cc1ccc(N2CCOCC2)s1)CC(N(C)C)C12CCC(CC1)C2
d63984	2.81	C=CC(=O)N(CCCN(C)S(C)(=O)=O)C1C[C@@H]2CC3(C[C@@H]2C1)OCC(C)(C)CO3
d76263	2.81	C=CC(=O)N1CCN(c2ccc(C(=O)N(C)Cc3cc(C4CC4)[nH]n3)cc2)CC1
d70605	2.81	C=CC(=O)N1CCC(n2cc(CN3CCN4CCc5ccccc5C4C3)nn2)C1
d6360	2.81	C=CC(=O)NC(Cc1cc(F)c(F)c(F)c1F)C(=O)N1CCCCC12CCCC2
d22294	2.81	C=CC(=O)N1CCC(n2nnc(C(=O)Nc3cc(F)cc(N(C)C)c3)c2C)CC1
d37524	2.81	C=CC(=O)N(CC1OC2CCC1C2)C(C)CC1(C#N)CN(C(=O)OC(C)(C)C)C1
d18042	2.81	C=CC(=O)N(Cc1ccc(P(C)(C)=O)cn1)C1CCN(Cc2ccccc2)CC1
d21422	2.81	C=CC(=O)N(CC1CCCN(C2CCCC2)C1)C(C)c1sc(CCOC)nc1C
d57254	2.81	C=CC(=O)NC[C@H]1CN(Cc2ccccc2)C[C@@H]1C(=O)N1CCCC(C)(OC)C1
d1955	2.81	C=CC(=O)N(Cc1ccc(C)c(C)c1)C(C)C(c1ccccc1)N1CCOCC1
d77860	2.81	C=CC(=O)N(C1CCC(c2ccccc2)CC1)C1CCCc2c1ccc(=O)n2C
d39781	2.81	C=CC(=O)N(Cc1cc2nc(Cl)ccc2o1)C(C)c1ccc(S(=O)(=O)NC)cc1
d5468	2.81	C=CC(=O)N(CC(C)(C)CC(C)O)C(c1c(C)noc1C)c1nnnn1C1CC1
d39214	2.81	C=CC(=O)N(Cc1cc(C)cc2c1CCC2)C(CCC)c1nnnn1C1CCC1
d42159	2.81	C=CC(=O)N(C(C)C(=O)N1CCC(C)(C)C(C(=O)NCC#CC)C1)C(C)(C)CC
d33706	2.81	C=CC(=O)N(Cc1nnc(-c2cc3ccccc3cc2OC)o1)[C@H]1CCNC1=O
d46312	2.81	C=CC(=O)N(CC12CCC(CC1)C2(C)C)C(C)(CCC(C)C)c1nnnn1CC
d36999	2.81	C=CC(=O)N(CC)Cc1ccccc1NC(=O)C(=O)NNC(=O)c1cccn1C
d68788	2.81	C=CC(=O)N(Cc1ccc(OCCCC)cc1)C(C(=O)OC)c1ccccc1Br
d25315	2.81	C=CC(=O)N1CCC(C(=O)N2CCN(C(=O)CCOc3ccccc3)CC2)CC1
d59138	2.81	C=CC(=O)NCc1cc(C(=O)Nc2ccc(C)c(S(N)(=O)=O)c2)n2c1CCCC2
d29071	2.81	C=CC(=O)N(Cc1csc(COc2ccc(Cl)cc2)n1)CC(CCO)C(C)(C)C
d73661	2.81	C=CC(=O)N(CC(F)(F)F)C(C(=O)N(CCC)Cc1ccc(F)c(F)c1)C(C)C
d61731	2.81	C=CC(=O)N(Cc1ccc2c(c1)OCCO2)C[C@@H]1[C@H](/C=C(\Cl)C(F)(F)F)C1(C)C
d11775	2.81	C=CC(=O)N[C@@H](Cc1cn(Cc2ccccc2)cn1)C(=O)N(CCO)CCCO
d29124	2.81	C=CC(=O)N1CCC(N2CCN(S(=O)(=O)c3cc([N+](=O)[O-])ccc3C)CC2)CC1
d30862	2.81	C=CC(=O)N[C@H]1CCCC[C@H]1n1cc(CN(CC)C(C)C(=O)OC(C)(C)C)nn1
d55113	2.81	C=CC(=O)N1CCOCC2(CC(Nc3ccc(OCCCOC)c(OC)c3)C2)C1
d17567	2.81	C=CC(=O)N(CC(=O)N(C(CC)CO)C1CCC(C(C)(C)C)CC1)CC(F)(F)F
d39597	2.81	C=CC(=O)N(C1CCC2(CC1)CCC1(CC2)OCCO1)[C@@H]1C[C@H]2C=CC[C@H](C2)C1
d25981	2.81	C=CC(=O)N1CCN(Cc2cc(F)ccc2CN2CCCC[C@@H]2C(F)(F)F)CC1
d253	2.81	C=CC(=O)N1CCOC(C2CCN(C(=O)C(=O)NC3CCN(C4CC4)C3)CC2)C1
d12917	2.81	C=CC(=O)NCc1ccc(N)c(-c2cn(-c3c(F)c(F)c(F)c(F)c3F)nn2)c1
d60118	2.81	C=CC(=O)N(C(CCOC)C(N)=O)C(c1ccc(Br)cc1)c1nnnn1CCC
d2489	2.81	C=CC(=O)NCCOCCN(C)C(C)c1nc2scc(-c3ccco3)c2c(=O)[nH]1
d45655	2.81	C=CC(=O)NCCCC(=O)NCCNC(=O)C1CCCN1C(=O)OCC(F)(F)F
d56075	2.81	C=CC(=O)N(Cc1ccc(-c2csc(C)n2)s1)Cc1ccc(N2CCOCC2)s1
d76596	2.81	C=CC(=O)N1Cc2ccccc2C[C@@H]1c1nc(-c2cnc(COC)nc2N)no1
d43153	2.81	C=CC(=O)N(Cc1cccc2cc[nH]c12)C1CC(C)(C)Oc2ccc(C#N)cc21
d63097	2.81	C=CC(=O)NC(CCc1ccncc1)C(=O)N1CCc2c(F)ccc(Cl)c2C1C
d65648	2.81	C=CC(=O)N(C1CCCOc2ccc(C)cc21)[C@H]1CON(C(=O)OC(C)(C)C)C1
d45177	2.81	C=CC(=O)N(CC(C)OC(F)F)C(c1ccccc1Cl)c1nnnn1CCSC
d78193	2.81	C=CC(=O)N(C(C)CC(=O)Nc1ccccc1)[C@H]1CCOc2ccc(CC)cc21
d25659	2.81	C=CC(=O)N(C)CCNC(=O)N(C)CCCCCc1cc(-c2ccccc2)n[nH]1
d38223	2.81	C=CC(=O)NC(Cc1nc(C)cs1)C(=O)N1CC2CN(c3ccccc3)CC2C1
d16858	2.81	C=CC(=O)N(Cc1cn(Cc2ccccc2)c2ccccc12)CC(CO)OCC
d57187	2.81	C=CC(=O)N1CCC(c2ccc(-c3cn(CCSCC(F)(F)F)nn3)cc2)CC1
d67765	2.81	C=CC(=O)NC(CCCOC)C(=O)N1CCCC(O)(Cc2nc(C(C)C)no2)C1
d29582	2.81	C=CC(=O)N(C1CCN(CC2CCCCC2)CC1)C1(CCO)CCC(F)(F)CC1
d60624	2.81	C=CC(=O)N(Cc1ccccc1CN1C(=O)NC2(CCCCC2)C1=O)CC(C)C
d23273	2.81	C=CC(=O)N(Cc1nccn1C=C)CC(Cc1cccc2ccccc12)C(=O)O
d28971	2.81	C=CC(=O)N(C[C@@H]1CCC[C@H]1CF)C(c1[nH]nc(C)c1Cl)c1nnnn1C(C)C
d5351	2.81	C=CC(=O)N(C(c1ncc[nH]1)c1nnnn1CCOC)C1(C2CCCCC2)CC1
d21158	2.81	C=CC(=O)N(Cc1ccc(O)cc1)C1CCN(Cc2nc3ccccc3[nH]2)CC1
d63750	2.81	C=CC(=O)N(CC1(C)CCC(F)(F)CC1)C1CC(C)(C)Oc2ccc(C#N)cc21
d63006	2.81	C=CC(=O)N(Cc1sc(N2CCCCC2)nc1Cl)C1(c2noc(C(F)F)n2)CC1
d9519	2.81	C=CC(=O)N[C@H](C)c1ccc(-c2cn(-c3ccc(Cl)cc3C(F)(F)F)nn2)cc1
d36768	2.81	C=CC(=O)N(CC1C2CCC(C2)N1C(=O)OC(C)(C)C)C(C)(C)CNS(N)(=O)=O
d17867	2.81	C=CC(=O)N1CCC(CC(F)C(=O)N(CCCOCC)Cc2ccccc2)CC1
d7850	2.81	C=CC(=O)N1CCc2cc(OC)ccc2C1C(=O)NC1CC(C2CC2)(C2CC2)C1
d1020	2.81	C=CC(=O)N(CCOc1ccc(CC)cc1)Cc1cc(OC)c(OC)c(OC)c1
d6189	2.81	C=CC(=O)NC1CN(c2ccc(NC(=O)C(=O)N3CCCN(C)C(=O)C3)cc2)C1
d72862	2.81	C=CC(=O)N1CCc2ccccc2C1C(=O)N1CCCN(CC(=O)OC)C(=O)C1
d23618	2.81	C=CC(=O)N(C(C)C(=O)N(C)C1CN(C(=O)CCSC)CC12CC2)C(C)(C)CC
d2724	2.81	C=CC(=O)N1Cc2ccccc2C1C(=O)N1CCC(O)(c2ccc(Br)cc2)CC1
d61152	2.81	C=CC(=O)N(CCOc1ccc(C2=CCN(C(C)=O)CC2)cc1)Cc1cccs1
d41609	2.81	C=CC(=O)N(CCOc1cccc2c1OC(C)(C)C2)Cc1ccccc1[N+](=O)[O-]
d55367	2.81	C=CC(=O)N(C(CCO)c1cc(Cl)cc(Cl)c1)C(C)(c1nnnn1CC)C(C)C
d75733	2.81	C=CC(=O)N(Cc1csc(COc2ccccc2)n1)C1(C(=O)O)CCS(=O)(=O)C1
d690	2.81	C=CC(=O)N(CCc1ccc(NC(C)=O)cc1)C1CCCCC1C1CCCCC1
d36590	2.81	C=CC(=O)N[C@@H](CC(=O)N(C)C1(COC)CCC1)Cc1cccc2ccccc12
d69975	2.81	C=CC(=O)N(CC)CCn1cc(CN2CCC(N3CCN(C(C)C)CC3)C2)nn1
d60899	2.81	C=CC(=O)N1CCn2c(-c3ccc(OCCCN4CCCCC4)cc3)cnc2C1
d28688	2.81	C=CC(=O)N1CCC(Cc2cn(C3CC4CC3CC43CC3)nn2)(C(=O)OCC)C1
d481	2.81	C=CC(=O)N(C(C)(C)C)C(C)(C)c1cn(CC(=O)NNC(=O)NCCCC)nn1
d65553	2.81	C=CC(=O)NCc1ccccc1-n1cc(CN2CCN3C(=O)OCC3(C)C2)nn1
d42115	2.81	C=CC(=O)N(Cc1cc2ccc(Br)cc2[nH]1)C(C)(COc1ccccc1)C(=O)O
d8456	2.81	C=CC(=O)N1CCN(c2ccc(CN3C[C@H]4C[C@@]4(c4ccccc4)C3)cc2)CC1
d3349	2.81	C=CC(=O)N1CCC(CN2CCN(Cc3c(C)nn(CCCC)c3Cl)CC2)CC1
d51388	2.81	C=CC(=O)NCc1ccccc1-c1cn(C2CCCN(C3CCCCC3)C2)nn1
d26985	2.81	C=CC(=O)N(CCN1c2ccccc2CC1C)C(C)c1cccc2ccccc12
d26730	2.81	C=CC(=O)N(C(C)C)C1CCN(C(=O)C(=O)N(C)Cc2c(C)nn(C)c2C)CC1
d70956	2.81	C=CC(=O)N1CCCCC1c1ccc(C(=O)N2CCN(C(=O)CCO)CC2)cc1
d684	2.81	C=CC(=O)N(CCCCCCC(=O)N(C)C)Cc1nc2c(s1)CN(C(C)C)CC2
d2509	2.81	C=CC(=O)N(CCCNC(=O)Nc1ccc(OCC(F)F)nc1)C1CCCCC1
d10654	2.81	C=CC(=O)N1CCN(c2ccc(C(=O)N3CCC(C(N)=O)CC34CC4)cn2)CC1
d50136	2.81	C=CC(=O)N(CC(C)(C)CSCC)C1(c2nnnn2Cc2ccco2)CCOC1
d19500	2.81	C=CC(=O)N1CCC(C2CCN(C(=O)Nc3c(F)ccc(OCC)c3F)CC2)C1
d15388	2.81	C=CC(=O)N(Cc1nnc(Br)n1C)C(c1cccs1)c1nnnn1CCCSC
d21233	2.81	C=CC(=O)NCc1nc(C(=O)Nc2ccc(C)c(S(=O)(=O)NC3CC3)c2C)cs1
d52019	2.81	C=CC(=O)N1CCCC1CN(C(=O)Cc1coc2cc3c(cc12)CCC3)C1CC1
d14674	2.81	C=CC(=O)N(C(C)CCc1cncc2ccccc12)C1CC[C@H]2[C@H]3C=C[C@H](C3)[C@@H]12
d11993	2.81	C=CC(=O)N(Cc1c(C)nn(CCCC)c1Cl)C1CCC(N2CCNCC2)CC1
d25575	2.81	C=CC(=O)NC(C(=O)N1CCC(C)(CC)CC1)(c1ccccc1OC)C(F)(F)F
d31252	2.81	C=CC(=O)NCC(F)(F)Oc1ccc(-c2ccc(OCC)c(S(N)(=O)=O)c2)cc1
d37015	2.81	C=CC(=O)N1CCN(Cc2cc(F)ccc2CNc2cc(C)cc(=O)n2C)CC1
d46743	2.81	C#CCC(C(=O)OCC)N(C(=O)C=C)C1CCC2(CC1)CCC1(CC2)OCCO1
d20599	2.81	C=CC(=O)N1CCN(C(=O)Nc2cc(N3CCCC3)ncn2)CC1c1cn[nH]c1
d34846	2.81	C=CC(=O)N[C@@H](CC(=O)NCCc1ccc(N)cc1)c1ccc(C(F)(F)F)cc1
d46993	2.81	C=CC(=O)N(Cc1ccccc1CN1CCC(O)CC1)C(C)c1ccc(C)cc1
d30836	2.81	C=CC(=O)N1CC(C(C)NS(=O)(=O)c2ccc(Oc3ccc(C#N)cc3)cc2)C1
d53454	2.81	C=CC(=O)N1CCC(N2CCC(NC(=O)C(=O)NC(C)CCC(=C)C)CC2)CC1
d55232	2.81	C=CC(=O)N(CC(F)(F)F)[C@@H](CC(C)C)C(=O)NCC(CC1CCCC1)C(=O)O
d74583	2.81	C=CC(=O)N1CCC(c2ncc(CN3CCc4c(Cl)cc(F)cc4C3C)s2)CC1
d57660	2.81	C=CC(=O)N(Cc1c(C)nn(Cc2ccccc2Cl)c1Cl)C(C)C1CCNCC1
d45463	2.81	C=CC(=O)N(Cc1cc(OC)c(OC)c(OC)c1)C(C)C(O)c1ccc(C)cc1
d7601	2.81	C=CC(=O)N(CC)Cc1ccn(Cc2cn(CCc3ccc(C)c(Br)c3)nn2)n1
d40967	2.81	C=CC(=O)N(CC1(C(F)(F)F)CCC1)C(CC)c1cc(OC)c(OC)c(OC)c1
d34186	2.81	C=CC(=O)N(Cc1ccc(CO)cc1)C1CC(C)Cc2cc(OC)c(OC)cc21
d21736	2.81	C=CC(=O)N[C@H](Cc1ccc(Cl)cc1Cl)C(=O)NNC(=O)Nc1ccc(Br)cc1
d20058	2.81	C=CC(=O)N(Cc1ccc(OCCC(C)C)cc1)Cc1cnc2c(c1)CCCC2
d73910	2.81	C=CC(=O)N1CCc2ccccc2C1C(=O)N1CCN(S(=O)(=O)NC(C)C)CC1
d67770	2.81	C=CC(=O)N(CCSc1nc(C)c(CCC(=O)OCC)c(O)n1)Cc1cccs1
d31519	2.81	C=CC(=O)N[C@H](Cc1ccc(Cl)cc1Cl)C(=O)N1CCCCc2c(O)cccc21
d5074	2.81	C=CC(=O)N(CCc1cc[nH]n1)Cc1cc(Br)c(OCc2ccccc2)c(Br)c1
d67464	2.81	C=CC(=O)NCC(C(=O)N1[C@H](CS(C)(=O)=O)C[C@@H]2CCC[C@@H]21)c1ccc(Cl)cc1
d55925	2.81	C=CC(=O)N1CCNC(=O)C(N2CCN(S(=O)(=O)c3ccc(F)c(F)c3)CC2)C1
d63162	2.81	C=CC(=O)N(CC(c1ccccc1)c1ccccc1)C(CCC)c1noc(C)n1
d56273	2.81	C=CC(=O)N(CCCNC(=O)Nc1nnc(CC2CCCC2)s1)C1CCCCC1
d78156	2.81	C=CC(=O)N(C(C)C(=O)NCCC1=CCCCC1)[C@H](C)c1cc(F)ccc1OC
d71175	2.81	C=CC(=O)N1CC2(CCC(CS(=O)(=O)Nc3c(C)cc(Cl)c4ccccc34)O2)C1
d23932	2.81	C=CC(=O)N(Cc1nn(C)cc1CO)C(Cc1ccccc1)Cc1ccccc1
h58679	2.81	C=CC(=O)N1CCCC(c2ccc(-c3nc(-c4cn(Cc5ccccc5)nn4)no3)cc2)C1
h55274	2.81	C=CC(=O)N(Cc1cnc(C)s1)C1(c2nnnn2CCCF)CCCCC1C1CCCCC1
h15837	2.81	C=CC(=O)N(CCn1cc(C2CCOC2)cn1)C1(c2nnnn2CC(=C)C)CCC(C)CC1
h61611	2.81	C=CC(=O)N(Cc1nc(CC(F)(F)F)cs1)C1(c2nnnn2C2CCCC2)CCC(C)CC1
h3079	2.81	C=CC(=O)N1CCOC(C2CCN(C(C)c3nc4scc(-c5ccco5)c4c(=O)[nH]3)CC2)C1
h33023	2.81	C=CC(=O)NCc1cc(C)cc(NC(=O)CNC(=O)c2ccc(Oc3ccccc3)cc2)c1
d19661	2.81	C=CC(=O)N(C1CCC2(CC1)CNC(=O)C2)[C@@H]1CCCc2ccc(C(C)C)cc21
h36627	2.81	C=CC(=O)N(C(CC(N)=O)c1ccccc1)C(C)(CCCC)c1nnnn1-c1ccccc1C
h57901	2.81	C=CC(=O)N(Cc1cc([N+](=O)[O-])cc2c1OCOC2)CC1(c2cc(C(F)(F)F)ccc2Cl)CC1
h50775	2.81	C=CC(=O)N(Cc1cccc(OCc2ccccc2)c1)C(C)(C(=O)OCC)c1ccccc1
h10282	2.81	C=CC(=O)N1C[C@H](C(=O)N2CC(Oc3cc(Cl)ccc3OC)C2)[C@@H](c2ccc(F)cc2F)C1
h28498	2.81	C=CC(=O)N(Cc1cc(C(C)(C)C)c(O)c(C(C)(C)C)c1)[C@@H](CC(C)C)C(=O)NCCN(C)C
d56485	2.81	C=CC(=O)N(CCNc1ccc(S(=O)(=O)N2CCCC2)cc1)C1CCCCCC1
d64173	2.81	C=CC(=O)N1CCN(C(=O)CNC(=O)C(=O)NCCCNS(=O)(=O)C2CC2)CC1
h10796	2.81	C=CC(=O)N(C(C)C)C(CC1CCCc2ccccc21)c1nnnn1-c1ccc2c(c1)CCC2
h36491	2.81	C=CC(=O)N1CCC(n2cc(CN(C)CCCCCc3cc(-c4cccc(F)c4)n[nH]3)nn2)C1
d489	2.81	C=CC(=O)N(CC)C(C)(C)C(=O)NC[C@H](CC(=O)NNC(=O)NCC)CC(C)C
d73156	2.81	C=CC(=O)N(Cc1cnc2c(C(=O)OC(C)(C)C)cnn2c1)C(C)CN1CCC1
g34832	2.81	C=CC(=O)N1CCN(C2CCN(C(=O)C(=O)NCCC[C@@H]3NC(=O)NC3=O)CC2)C(=O)C1
d28955	2.81	C=CC(=O)N(Cc1cnns1)C(c1ccc(Cl)cc1)c1nnnn1C(C)(C)CC
d46037	2.81	C=CC(=O)N(Cc1cn(C)cn1)Cc1c(-c2ccccc2)n(C)c2ccccc12
d35689	2.81	C=CC(=O)N1CC(c2ccc(NC(=O)c3cc([N+](=O)[O-])cc([N+](=O)[O-])c3)cc2)C1
d61220	2.81	C=CC(=O)N(CCc1cn(Cc2ncc(-c3ccc(F)cc3)o2)nn1)C1CNC1
d48339	2.81	C=CC(=O)N1C[C@@H]2C[C@@H]2[C@H]1C(=O)N1CC(C)(C)N(Cc2ccccc2)CC1(C)C
d40121	2.81	C=CC(=O)N[C@H]1CC[C@H](NC(=O)c2cnc(-c3cc(OC)ncc3F)nc2)CC1
d39304	2.81	C=CC(=O)N1CC2CC(CC(C(=O)N3CC[C@H](C)C[C@@H]3C(C)(C)C(=O)OC)C2)C1
d70773	2.81	C=CC(=O)N(CCC1COCCN1)C(C)c1ccc(OC)c(Cn2cccn2)c1
d12898	2.81	C=CC(=O)N1CCC2(CC(C(=O)NC3CCC(N4C(=O)CCC4=O)CC3)=NO2)C1
d75330	2.81	C=CC(=O)N1CC(F)(CNC(=O)c2ccc3c(c2)nc(C(F)(F)F)n3C(C)C)C1
d71470	2.81	C=CC(=O)N(CC1(O)CCc2ccccc21)C(C)c1cc(C)ccc1OC(F)F
d77046	2.81	C=CC(=O)N1CCN(c2ccc(CN3CCOC4(CCS(=O)(=O)C4)C3)cc2)CC1
d31089	2.81	C=CC(=O)N(C(C)(C)C)C(C)(C)c1cn(CCC(=O)N2CC=CCC2(C)C)nn1
d74078	2.81	C=CC(=O)N(Cc1nnnn1-c1ccc(Cl)cc1C(F)(F)F)C(C)(C)CC1CC1
d33606	2.81	C=CC(=O)N(Cc1cccc(OC)c1OC)[C@@H]1CCC(=O)N[C@H]1c1ccccc1
d16266	2.81	C=CC(=O)N(Cc1ccc(OC)c(OC)c1OC)C(C(=O)O)c1cnn(C)c1C
d60698	2.81	C=CC(=O)N(CCn1c(=O)oc2ccccc21)C1CCCCCCCCCCC1
d27576	2.81	C=CC(=O)N(CCC(=O)Nc1cc(F)c(N2CCCS2(=O)=O)c(F)c1)C(C)(C)C
d15693	2.81	C=CC(=O)N1CCC(c2nc(C)c(C(=O)N(C)CCCN(C)C(=O)OC)s2)CC1
d66751	2.81	C=CC(=O)NC1CN(S(=O)(=O)NC(=O)CCc2cc(OC)c(OC)c(OC)c2)C1
d59828	2.81	C=CC(=O)N(C(C)Cc1ccc(OC)c(S(N)(=O)=O)c1)C1CN(CC(F)(F)F)C1
d29204	2.81	C#CC(CN(C(=O)C=C)C(C)C(=O)Nc1ccc(N2CCOCC2)cc1)C(C)C
d63909	2.81	C=CC(=O)N(CCCNS(=O)(=O)NC)C(C)(c1nnnn1C)C1CCN(C)CC1
d49181	2.81	C=CC(=O)N1CCc2c(C(=O)N(C)c3ccc(N(C)C)cc3)ccc(OC)c2C1
d33004	2.81	C=CC(=O)N(C(c1ccccn1)c1nnnn1CCOC)[C@@H]1C[C@H]1c1ccsc1
d8950	2.81	C=CC(=O)NC1CN(c2ccc(NC(=O)C(=O)N(CC(C)C)CC(C)C)cc2)C1
d11980	2.81	C=CC(=O)N(Cc1ccc(N2CCOCC2)s1)Cc1ncc(C(F)(F)F)cc1Cl
d14160	2.81	C=CC(=O)N(Cc1ccc(OCCC(C)C)cc1)Cc1nccc(OC)c1OC
d74998	2.81	C=CC(=O)N1C[C@H](CNC(=O)C(=O)NC2CCN(CCF)C2=O)O[C@@H]2COC[C@H]21
d76974	2.81	C=CC(=O)N1CCC(N(CC2CC2)C(=O)C(=O)NCc2nn(CC)nc2C)CC1
d72891	2.81	C=CC(=O)NCC(c1ccc(C)c(F)c1F)N(C)Cc1ccc(NC(C)=O)cc1
h5729	2.81	C=CC(=O)NCCc1ccc(OCc2cn(Cc3nc4cc(F)ccc4n3CC)nn2)cc1
h57069	2.81	C=CC(=O)N(Cc1cc(C)n(-c2nccs2)c1C)C1C[C@H](C(=O)OCC)[C@@H](C(=O)OCC)C1
h62079	2.81	C=CC(=O)N(Cc1ccc(Oc2cc(F)cc(F)c2)cc1)CC(CC(=O)O)c1ccncc1
h18829	2.81	C=CC(=O)N(CC(=O)Nc1cccc(CSc2ccccn2)c1)C1(C(O)c2ccccc2)CC1
h9552	2.81	C=CC(=O)N1CCC[C@H]1Cn1cc(C(=O)N2CCCC(O)(Cc3nc(C4CC4)no3)C2)nn1
h28474	2.81	C=CC(=O)NCC1CN(C(=O)Nc2cccc(S(=O)(=O)Nc3nccs3)c2)CCC1C(F)(F)F
h40121	2.81	C=CC(=O)N(CCC(F)F)C(CC1CCCCC12OCCO2)c1nnnn1-c1ccc(F)cc1
h31229	2.81	C=CC(=O)N1CCC(Oc2cccc(C(=O)N(CCN3CCCC3)C3CCCCC3C)c2)C1
h67523	2.81	C=CC(=O)N(C(C)(C)CNS(N)(=O)=O)C1(c2nnnn2CCCOC)CCC2(CC1)CSC2
h54927	2.81	C=CC(=O)N(C(C)(C)C)C(C)(C)c1cn(C2CC(C(=O)Nc3ccc(OC)c(C)c3)C2)nn1
h49235	2.81	C=CC(=O)N(C(C)c1nnc(C)s1)C1CN(C(=O)OC(C)(C)C)Cc2nc(C(=O)OC)sc21
h21440	2.81	C=CC(=O)N(C[C@H]1C[C@@]12CCCc1ccccc12)C(c1ccccc1Cl)c1nnnn1CC
h38002	2.81	C=CC(=O)N1CCN(c2ccc(CN3CCCCC3c3ccc(C(F)(F)F)cn3)cc2)CC1
h62404	2.81	C=CC(=O)N(Cc1nnc(-c2cccs2)o1)C12CCC(C1)OC21CN(C(=O)OC(C)(C)C)C1
h45212	2.81	C=CC(=O)N(Cc1cc2ccccc2n1CC)C1(c2nnnn2C2(C)CC2)CCOCC1C
h41161	2.81	C=CC(=O)N(Cc1c(C)nn(-c2ccccc2)c1Oc1ccc(F)cc1)[C@@]12C[C@@H]1CN(C)C2
h2134	2.81	C=CC(=O)N(Cc1cn(C(C)(C)C)nc1-c1cccc(OC)c1)CC1(CCCO)CCCC1
d48594	2.81	C=CC(=O)N(CC1CCN(C2CCCC2)CC1)[C@H]1CC[C@H](OC2CCCC2)CC1
d2997	2.81	C=CC(=O)N(Cc1nc2sc3c(c2c(=O)[nH]1)CCC(C)C3)C1(C#N)CCSCC1
d20885	2.81	C=CC(=O)N1CCC(c2ccc(C(=O)Nc3cc(CSC)ccc3Cl)cc2)CC1
d14945	2.81	C=CC(=O)N(CCc1csc(-c2ccc(C)cc2)n1)C1CCc2ccccc2C1
d55912	2.81	C=CC(=O)N(Cc1cn([C@@H]2CCOC[C@H]2O)nn1)CC12CC3CC(CC(C3)C1)C2
d1171	2.81	C=CC(=O)N1CCOc2ccc(C(=O)NCC3(c4ccc(C)cn4)CC3)cc2C1
d64862	2.81	C=CC(=O)N1CCC[C@H]1COCc1cn(CCCC(=O)Nc2ccccc2)nn1
d34121	2.81	C=CC(=O)N(C(C)c1ccc(N2CCCC2=O)cc1)C1(c2ccc(F)cc2)CC1
d7327	2.81	C=CC(=O)N(CC(=O)N(CCC#N)c1ccccc1)C1CNC(=O)CC12CCC2
h70611	2.81	C=CC(=O)N1CCOC(c2cc(C(=O)N3CCC4(CC3)CC4C(=O)N3CCN(C)CC3)on2)C1
d71635	2.81	C=CC(=O)N1CCOc2c(cccc2C(=O)NC(C)(C)c2ccc(CC)cc2)C1
d62662	2.81	C=CC(=O)N(Cc1cc(Br)oc1C(=O)OC)C1CCN(CCCOCC)CC1C
d67813	2.81	C=CC(=O)N(CC(F)(C(F)(F)F)C(F)(F)F)C1(c2nnnn2C)CCC(C)CC1
d25903	2.81	C=CC(=O)N(Cc1cc(OC)c(OC)c(OC)c1)C(C)C(O)Cc1ccccc1
d30160	2.81	C=CC(=O)N(Cc1ccc(F)cc1F)C1(c2cccc(OC)c2)CC2(CCC2)C1
d9048	2.81	C=CC(=O)N(Cc1cnc(N2CCN(C(=O)OC(C)(C)C)CC2)nc1)C(C)CC
d50346	2.81	C=CC(=O)N(Cc1ccccc1NCC)C1CCc2[nH]c3ccc(C)cc3c2C1
d59478	2.81	C=CC(=O)N(CC1CCCC(F)(F)CC1)C(c1ccc(Cl)cc1)c1nnnn1C
h897	2.81	C=CC(=O)N(Cc1cn2cc(C)ccc2n1)Cc1cccc(OC)c1OCc1ccncc1
h38657	2.81	C=CC(=O)N(C(C)COc1cccc(Cl)c1)C1(c2nnnn2CCOCC)CCCCCC1
h54389	2.81	C=CC(=O)N(CC(=O)Nc1ccc(S(=O)(=O)N(CC)CC)cc1)C1(CO)CCCS(=O)(=O)C1
h71852	2.81	C=CC(=O)N1CCc2c(Br)ccc(NC(=O)C(=O)N3CCN(c4ccncc4C)CC3)c2C1
h46505	2.81	C=CC(=O)N(CC)C1CCCC(Nc2nc3c(c(NCC4(C)CC5(CCC5)C4)n2)CCC3)C1
h1158	2.81	C=CC(=O)N1CCC(Nc2ccccc2)(C(=O)N(C)[C@H]2CC[C@H](c3ccccc3)CC2)CC1
h13968	2.81	C=CC(=O)N(Cc1sccc1N=[N+]=[N-])CC1CCC2(CCN(C(=O)OC(C)(C)C)CC2)CO1
h64140	2.81	C=CC(=O)N([C@@H](CC)c1ccc(F)cc1)C(C)(CCCN1CCSCC1)c1nnnn1C1CC1
h52941	2.81	C=CCOCC1(C(=O)NCCc2cc(C(F)(F)F)cc(C(F)(F)F)c2)CCN(C(=O)C=C)C1
h71717	2.81	C=CC(=O)N(CCn1ccc(C)cc1=O)C1C[C@H]2CC[C@@H]1[C@H]1CN(C(=O)OC(C)(C)C)C[C@@H]21
h61956	2.81	C=CC(=O)N(CC1CCCC2(CCC2)O1)C(c1ccsc1)c1nnnn1-c1ccccc1Cl
h56464	2.81	C=CC(=O)N(CCc1cccc(F)c1Cl)C1(c2nnnn2C2COC2)CCN2CCCCC21
h67366	2.81	C=CC(=O)N(C(C)c1ccc2c(c1)CCC(=O)N2)C(c1ccco1)c1nnnn1C(C)(C)C
h40968	2.81	C=CC(=O)N(Cc1cc(-c2ccccc2)cs1)C(c1nnnn1CCCF)C1CC=CCC1
h68165	2.81	C=CC(=O)N1Cc2ccc(CNc3cccc(S(=O)(=O)Nc4ccccc4OC)c3)cc2C1
h56712	2.81	C=CC(=O)N(CCC1(c2ccccc2)CCCC1)Cc1cc2c(cc1OCCOC)OCO2
h63564	2.81	C=CC(=O)N(Cc1ccc(OC)c(OC)c1OC)C(CC1CCCc2ccccc21)C(=O)O
h60668	2.81	C=CC(=O)N(CC(O)COc1ccc(OC)cc1C(C)(C)C)C(C)(C)CCN1CCCCCC1
d37381	2.81	C=CC(=O)N(CC1(C(=O)OC)CC12CCOCC2)C1CCC(C(C)(C)CC)CC1
h42741	2.81	C=CC(=O)N(C(C)C(=O)NCC(C)(C)OCC(=O)N1CCC(C#N)CC12CC2)C(C)(C)CC
h15999	2.81	C=CC(=O)N(CCC(C)(C)COC)C1(c2nnnn2C(C)(C)C)CCC(C(C)(C)CC)CC1
h71797	2.81	C=CC(=O)N(CCCN(CC)CCCNC(=O)OC(C)(C)C)C1CCOc2ccccc2C1
h17816	2.81	C=CC(=O)N1CC(CCOCc2ccccc2)(C(=O)N2CCN([C@@H]3CCC[C@H]3OC)CC2)C1
h8651	2.81	C#CCN1CC(c2nnnn2CCCF)(N(CCCc2nnnn2C)C(=O)C=C)CCC1=O
h62516	2.81	C=CC(=O)N1CCN(c2ccc(C(=O)N3CC4(C3)OC3CCC4(C(=O)OC)C3)cc2)CC1C
h61901	2.81	C=CC(=O)N(Cc1cn(-c2[nH]nc(-c3ccccc3OC)c2C)nn1)Cc1ccccc1Cl
h54648	2.81	C=CC(=O)N(C(c1c(C)cc(C)cc1C)c1nnnn1C)C(c1ccnn1C)C1CCCC1
h72642	2.81	C=CC(=O)N(Cc1nc(-c2ccco2)n2ccccc12)[C@@H](Cc1ccc(Cl)c(Cl)c1)C(=O)O
h10021	2.81	C=CC(=O)N(Cc1c(F)c(F)c(F)c(F)c1F)C[C@H]1CN(C(=O)OC(C)(C)C)C[C@@H]1N(C)C
h32869	2.81	C=CC(=O)N(C1CC1)C(CCNc1ncnc(NC(C)c2nccc(N)n2)c1C)C(F)(F)F
h41126	2.81	C=CC(=O)NCc1cccc(-c2ccc(C(=O)NCc3cccc(OCC)c3OC)cc2)c1
h42075	2.81	C=CCC1(C(c2nnnn2C(C)(C)C)N(Cc2ccc(C(C)O)cc2)C(=O)C=C)CCOCC1
h728	2.81	C=CC(=O)N(CCc1cc(C)c(C)cc1C)C(c1nnnn1C1CCOC1)C1CCSCC1
h16904	2.81	C=CC(=O)N(CC1CC2(CCN(C(=O)OC(C)(C)C)CC2)CO1)C(C)c1ccc([N+](=O)[O-])cc1
h31691	2.81	C=CC(=O)N(Cc1csc(N(C(C)=O)c2ccc(F)cc2F)n1)CC(O)c1cccc(Br)c1
h16244	2.81	C=CC(=O)N(Cc1cc(C2CC2)no1)C(c1ncc[nH]1)c1nnnn1CCN1CCOCC1
d45626	2.81	C=CC(=O)NCCCC(C)(C)NC(C)C(=O)NC(C)c1ccc2c(c1)OCCO2
d53343	2.81	C=CC(=O)NC(Cc1cccs1)C(=O)N1CCOC2(C1)C1CC3CC(C1)CC2C3
d42794	2.81	C=CC(=O)N(C(C)C(=O)NC12CC3CC(CC(C3)C1)C2)C1(CCO)CS(=O)(=O)C1
g58206	2.81	C=CC(=O)N(C1(c2nnnn2C2CCC2)CCC(C)CC1)C(C)(c1noc(C)n1)C1CC1
g60524	2.81	C=CC(=O)N(CC(O)C1CCOCC1)C(c1ccc(Cl)cc1)c1cccc(S(C)(=O)=O)c1
d2008	2.81	C=CC(=O)N1CCCC1CN(C)C(=O)C(=O)N1CCCC1c1ccc(OC)cn1
g34896	2.81	C=CC(=O)N(Cc1c(C)nn(-c2ccccc2)c1Cl)C1CCN(CC2CCCCC2)CC1
g33549	2.81	C=CC(=O)N(Cc1cccc(OCc2ccccc2)c1)C1(CO)CCc2c(F)cccc21
g34891	2.81	C=CC(=O)N(CCS(=O)(=O)Cc1ccccc1)C(c1ccco1)c1nnnn1C1(C)CC1
g31935	2.81	C=CC(=O)N1CCN(CCN2CCN(c3nc(NCC)nc(NC(C)(C)C)n3)CC2)CC1
g63258	2.81	C=CC(=O)N1CCCC(N(CC2CC2)C(=O)C(=O)NCCc2cccc(OCCC)c2)C1
g20781	2.81	C=CC(=O)N(Cc1ccc2c(c1)CCN2Cc1ccccc1)C1(C(=O)O)C2CCCCC21
g38518	2.81	C=CC(=O)N(C(C)C(=O)NC12CC3CC(CC(C3)C1)C2)[C@H]1C2CCC(CC2)[C@@H]1C(F)(F)F
g28166	2.81	C=CC(=O)N1CCCC(C2CCN(C(=O)C(=O)N3CCC4(CC3)CC4C(=O)OC)CC2)C1
g61277	2.81	C=CC(=O)N(CC1(C(F)(F)F)CC(C)(C)C1)C(c1ccc([N+](=O)[O-])cc1)c1nnnn1C
g15131	2.81	C=CC(=O)N(Cc1ccnc(N2CCOCC2)c1)CC(c1ccccc1)c1ccccc1
g31764	2.81	C=CC(=O)NC1CN(c2ccc(NC(=O)C(=O)N3CCCC(c4ccccc4)C3)cc2)C1
g33448	2.81	C=CC(=O)N1CC2(CC(CNC(=O)C(=O)Nc3ccc(C(=O)OCCCC)cc3)CO2)C1
g29867	2.81	C=CC(=O)N(CC1(OC)COC1)C1(c2nnnn2CCCC)CCC(C(C)(C)CC)CC1
g54847	2.81	C=CC(=O)N1Cc2ccccc2C[C@@H]1C(=O)N1CCOCC1c1ccc(C(F)(F)F)cc1
g6238	2.81	C=CC(=O)N1C[C@H]2OC(=O)N(C3CCN(C(=O)C(=O)N4Cc5ccc(F)cc5C4)C3)[C@H]2C1
g2274	2.81	C=CC(=O)N(CCC1(C)COC1)Cc1cn(Cc2ccccc2)nc1-c1cccc(C)c1
g27998	2.81	C=CC(=O)N(C(C)C(=O)N1CCC(CNC(=O)Cc2c(C)n[nH]c2C)CC1)C(C)(C)CC
g11994	2.81	C=CC(=O)N1CCC(Nc2ccccc2)(C(=O)N2CCCC(c3nc(C)c(C)[nH]3)C2)CC1
g51054	2.81	C=CC(=O)N(C)CCn1cc(CN2CCCC3(CCN(Cc4ccccc4)CC3)C2)nn1
g62234	2.81	C=CC(=O)N(C1C[C@H](OC(C)(C)C)CN(C(=O)OC(C)(C)C)C1)C(C)(C)C#CC(C)(C)O
g37250	2.81	C=CC(=O)N(Cc1nc(Br)sc1C)C(c1ccccc1Cl)c1nnnn1CC1CCCO1
g5358	2.81	C=CC(=O)N(C)CCCn1cc(CN2CCN(CC(F)(F)C(F)(F)C(F)(F)F)CC2)nn1
g48918	2.81	C=CC(=O)N(CCC(C(F)(F)F)C(F)(F)F)C(c1cccn1C)c1nnnn1CC(F)F
g33454	2.81	C=CC(=O)N(Cc1cn(C(C)(C)C)nc1-c1cccc(OC)c1)CC1CC2CC1(CO)C2
g26574	2.81	C=CC(=O)N(C(C)C(=O)N1CCCC(C(=O)NCC2(CO)CCCCC2)C1)C(C)(C)CC
g27894	2.81	C=CC(=O)N(CC(NC(=O)OC(C)(C)C)c1ccc(OC)cc1)C(c1ncc[nH]1)C1CC1
g23959	2.81	C=CC(=O)N1CCC(OCCNC(=O)c2cccc(S(=O)(=O)Nc3ccccc3F)c2)C1
g27374	2.81	C=CC(=O)N(Cc1cn(-c2ccc(F)c(C(F)(F)F)c2)nn1)C(C)c1ccc(C)cc1C
g22697	2.81	C=CC(=O)N(Cc1nc2cc(-c3ccc(F)cc3)sc2c(=O)[nH]1)[C@@H](CC(=O)OC)C1CC1
g20272	2.81	C=CC(=O)N1CC(C)C(Nc2ncnc(N3CCN(CCC(F)(F)F)CC3)c2C)C(C)C1
g31981	2.81	C=CC(=O)N1CCN(C(=O)c2cc(OCC)c(OCC)c(OCC)c2)CC(C(=O)OC)C1
g29346	2.81	C=CC(=O)N(Cc1ccc(Br)cc1Sc1cccc(OC)c1)CC1CCCN(CC)C1=O
g29811	2.81	C=CC(=O)N(CCC1CC(OC)(OC)C1)C(C)c1ccc(S(=O)(=O)N2CCOCC2)cc1
g49882	2.81	C=CC(=O)N(CCc1cc(C(F)(F)F)ccc1F)C(C)(CC(OC)OC)c1nnnn1C
g2542	2.81	C=CC(=O)N(Cc1cn(CCCC)nc1C)C1(c2nnnn2CCOC)CCN(C)CC1
g7747	2.81	C=CC(=O)N(Cc1cc(OC)c(OC)c(OC)c1)C1(c2ccc(C)c3ccccc23)CC1
g3941	2.81	C=CC(=O)N(CCC1CCC2CC12)C(CCC)(CCC)c1nnnn1-c1ccc(F)cc1
g32377	2.81	C=CC(=O)N(CC1(OC)CCOC1)C(c1nn(C)c2c1CCC2)c1nnnn1C1COC1
g12934	2.81	C=CC(=O)N(CCc1nccn1C)Cc1c(OCc2ccccc2)ccc2ccccc12
g52499	2.81	C=CC(=O)N(CC(C)SC)C1(c2nnnn2-c2ccccc2)CCC(C(C)(C)CC)CC1
g51245	2.81	C=CC(=O)N(C(C)CC(O)c1ccc(F)cc1)C1(c2nnnn2C)CCN(C(C)C)CC1
g2156	2.81	C=CC(=O)N(Cc1cn(CC2CCN(C(=O)OC(C)(C)C)C2)nn1)Cc1ccccc1Cl
g3801	2.81	C=CC(=O)N(Cc1cn([C@H]2C=CC[C@H](C(=O)NCc3nc(CC)c[nH]3)C2)nn1)C1CCC1
g38251	2.81	C=CC(=O)N(Cc1ccc(COC(C)C)cc1)Cc1c[nH]c2ccc(OC)c([N+](=O)[O-])c12
g15502	2.81	C=CC(=O)N(C1CCOc2c(OC)cc(C)cc21)C(c1cccs1)c1nnnn1CCC
g10985	2.81	C=CC(=O)N(CC(=O)N(C)C(c1ccccc1)c1ccccc1)[C@]1(C(=O)OC)C(C)[C@H]1C
g17821	2.81	C=CC(=O)N(Cc1cccc(Br)c1)C1(c2nnnn2CCCC)CCCCC1CCC#N
g10297	2.81	C=CC(=O)N1CCC[C@H]1C(=O)N1CCC(NC(=O)C(=O)NC2CCN(CC3CC3)C2)CC1
g46840	2.81	C=CC(=O)N(CCOC)Cc1ccn(Cc2cn(-c3cc(C(C)C)c(O)cc3C)nn2)n1
g26143	2.81	C=CC(=O)N(CCCCc1c[nH]nc1C(F)(F)F)Cc1cc(C)n(CC2CCCO2)c1C
g51475	2.81	C=CC(=O)N1CCOC(CNC(=O)c2ccc(NS(=O)(=O)c3cccs3)cc2)(COC)C1
g13655	2.81	C=CC(=O)N(Cc1cc([N+](=O)[O-])cc2c1OCOC2)[C@@H](CC(=O)OCC)c1cccnc1
g27555	2.81	C=CC(=O)N(C)Cc1ccccc1OCc1cn(-c2cc(Cl)ccc2C(=O)N(C)C)nn1
g53165	2.81	C=CCC1CCCCC1(c1nnnn1C1COC1)N(C(=O)C=C)C(C)(C)CCC(=O)OC
g51429	2.81	C=CC(=O)N(Cc1nc(C)c(C(=O)OCC)c(C)n1)C(C)C(=O)Nc1ccc(Cl)cc1Cl
g57220	2.81	C=CC(=O)N(CC1(Cc2ccccc2)CCCC1)C(C(=O)NC1CC1)c1ccc(F)cc1
g29534	2.81	C=CC(=O)N(C/C=C/C)C(c1nn(C)c2c1CC(C)(C)CC2)c1nnnn1C(C)(C)CC
g31977	2.81	C=CC(=O)N1CCCC1CC1CCN(C(=O)C(=O)N2CCC(F)(F)C(C(=O)OC)C2)CC1
g38015	2.81	C=CC(=O)NC1CCN(CC2CCN(C(=O)C(=O)N(C)Cc3c(Br)cnn3C)CC2)CC1
g28840	2.81	C=CC(=O)N(C1CC(C)(C)c2ccccc21)C(c1cc(C)nn1C)c1nnnn1C(C)C
g20978	2.81	C=CC(=O)N(Cc1c(Oc2cccc(C)c2C)nc2ccccn12)C[C@@]1(CO)C[C@H]1C=C
g58542	2.81	C=CC(=O)N1CCCC(C(=O)N2CCc3cc(OC)c(OC)cc3C2c2ccccc2)C1
g36570	2.81	C=CC(=O)N(Cc1ccc(N2CCCCC2)c([N+](=O)[O-])c1)C[C@H]1CCC[C@@H]1N1CCCC1
g63413	2.81	C=CC(=O)N(C1CCCC(C2CC2)C1)C1(c2nnnn2CCSC)CCN(CCC)CC1
g32369	2.81	C=CC(=O)N(CCCn1nc(CCNC(=O)OC(C)(C)C)oc1=O)CC1(OC)CCSC1
g36403	2.81	C=CC(=O)N1CCC2(CCC(CC(=O)N3CCCCC3c3[nH]ncc3C(=O)O)CC2)CC1
g4493	2.81	C=CC(=O)N(Cc1c(-c2ccccc2)nc2ncccn12)CC1CCCC(C(F)(F)F)O1
g52714	2.81	C#CCC1(C(=O)NS(=O)(=O)c2ccc([N+](=O)[O-])c3cccnc23)CCCN(C(=O)C=C)C1
g17013	2.81	C=CC(=O)N(CCCCCCS(N)(=O)=O)C(C)c1ccc(-c2ccc(C(F)(F)F)cc2)s1
g151	2.81	C=CC(=O)N(CCCCS(C)=O)C(c1ccc([N+](=O)[O-])cc1)c1nnnn1C1CCCC1
g6263	2.81	C=CC(=O)N(Cc1nc(CC)no1)C(C)(CC12CC3CC(CC(C3)C1)C2)c1nnnn1C
g29158	2.81	C=CC(=O)N1CCC(n2nnc(C(=O)N3CCS(=O)(=O)CC3C(C)(C)C)c2C(F)F)CC1
g59407	2.81	C=CC(=O)N(CC(=O)Nc1oc(C)c(C)c1C#N)C1CN(C(=O)OC(C)(C)C)C12CCC2
g61610	2.81	C=CC(=O)N[C@H](Cc1c(OC)cc(OC)cc1OC)C(=O)N1CCC12CC(C(C)(C)C)C2
g48790	2.81	C=CC(=O)N(Cc1ccc(OCc2ccccc2)cc1)C(C)CN(C)Cc1ccccc1
g16664	2.81	C=CC(=O)N(C1CCCc2ccc(S(N)(=O)=O)cc21)C(c1ccccc1)C1CCCCC1
g2209	2.81	C=CC(=O)N(Cc1nn(C)c2c1CN(C(=O)OC(C)(C)C)CC2)CC(CCO)CC(C)C
g4277	2.81	C=CC(=O)N1CC(OC2CCN(CC(=O)c3c(N)n(CC(C)C)c(=O)n(C)c3=O)CC2)C1
g58902	2.81	C=CC(=O)N1CCC1C(=O)N(Cc1ccc(OCc2ccccc2)cc1)c1ccccc1
g21608	2.81	C=CC(=O)N1CC=C(c2ccc(NC(=O)C(=O)N3CCCC3CC3CCCC3)cc2)CC1
g27137	2.81	C=CC(=O)N(C1CCN(CC(C)C)CC1)C1CCCc2c(C(=O)OC(C)(C)C)cccc21
g56924	2.81	C=CC(=O)N(CC(=O)N1CCc2ccccc2C1)[C@H](CNC(=O)OC(C)(C)C)C(C)(C)C
g4938	2.81	C=CC(=O)N(C(C(=O)N1CCOCC1)c1ccccc1)[C@H](C)c1ccccc1OC(C)C
g36160	2.81	C=CC(=O)N(Cc1ccccc1O)CC1(C(=O)OC(C)(C)C)CN(C(=O)OC(C)(C)C)C1
g54681	2.81	C=CC(=O)N(C1CCCS(=O)(=O)c2ccccc21)C(CCSC)c1nnnn1CC(F)F
g51052	2.81	C=CC(=O)N(CC(=O)N(CC)CC(=C)C)C1CCCCC12CCN(C(=O)OC(C)(C)C)C2
g57183	2.81	C=CC(=O)N(CCN1CC(C(=O)O)CC1=O)Cc1ccccc1N(C)C1CCN(C)CC1
g5832	2.81	C=CC(=O)NCc1ncc(C(=O)N(CCOC)Cc2ccc(CC)cc2)c(C(F)(F)F)n1
g25793	2.81	C=CC(=O)N1C[C@H](O)[C@@H](N(C)C(=O)C2CCCN(C(=O)c3ccccc3OC(F)F)C2)C1
g3146	2.81	C=CC(=O)N(CC(=O)N(C1CCCCC1)C1CCCCC1)C(CO)Cc1ccc(Cl)cc1
g31552	2.81	C=CC(=O)N(CC1CCC=CO1)C1CCN(S(=O)(=O)c2ccc(C)cc2)c2ccccc21
g21699	2.81	C=CC(=O)N(C(CNC(=O)Nc1nnc(C2CC2)n1C)CC(C)C)C(C)c1ccccc1
g49286	2.81	C=CC(=O)N(Cc1cc(Br)cc(OC)c1O)C[C@@H]1CCC[C@H](CNC(=O)OC(C)(C)C)C1
g29358	2.81	C=CC(=O)N(Cc1ccc(N2CCC(C(=O)OC(C)(C)C)CC2)o1)C(CC)C(O)C(C)C
g13460	2.81	C=CC(=O)N(Cc1ccc(C2(C)OCCO2)cc1)Cc1c[nH]nc1-c1ccc(OC)cc1
g6211	2.81	C=CC(=O)N(CC1(CO)CCC1)C(c1nnnn1C)C(CC(F)F)NC(=O)OC(C)(C)C
g15741	2.81	C=CC(=O)N(Cc1nc2c(s1)CCCCC2)Cc1c(OC)nc(N)nc1N1CCOCC1
g10945	2.81	C#CCN1CC(c2nnnn2CCC)(N(CC2(CC(=O)OC)CC2)C(=O)C=C)CCC1=O
g32719	2.81	C=CC(=O)N(CC(=O)N=S(C)(=O)c1ccc([N+](=O)[O-])cc1)C(c1ccccc1)C(F)(F)F
g10298	2.81	C=CC(=O)N(C1CCN(CC2CC2)C1)C1CC2(CCC(CNC(=O)OC(C)(C)C)OC2)C1
g37389	2.81	C=CC(=O)N(C(C)C(=O)N1CCC(C=C)(C(=O)NCc2ncc(C)s2)CC1)C(C)(C)CC
g2439	2.81	C=CC(=O)N(CCCn1nc(CCNC(=O)OC(C)(C)C)oc1=O)C(CC)c1ncc[nH]1
g31026	2.81	C=CC(=O)N(CC(F)(F)F)C(C(=O)N(C)CCC1CCCCN1C)c1ccc(F)cc1C
g35945	2.81	C=CC(=O)N(CCC1(c2ccccc2)CCCC1)Cc1ccc(N(CC)CCO)cc1C
g42287	2.81	C=CC(=O)N(CC1(CC)CCOC1)C(c1ccccc1[N+](=O)[O-])c1nnnn1CC(F)F
g41537	2.81	C=CC(=O)N(Cc1ccc(Br)o1)C(c1csc(C)n1)c1nnnn1-c1ccc(Cl)cc1F
g19673	2.81	C=CC(=O)N1CCN(C2CCCN(C(=O)C(=O)N3CCC(O)(c4nc(C)no4)C3)C2)CC1
g24485	2.81	C=CC(=O)N(CC1(CC2CC2)CC1)C1(c2nnnn2CCCOC)CC(C)CC(C)(C)C1
g51898	2.81	C=CC(=O)N(CCP(=O)(c1ccccc1)c1ccccc1)C(C)(C)c1noc(C2CC2)n1
g50285	2.81	C=CC(=O)N(Cc1ccccc1N(C)C1CCN(C)CC1)C(Cc1ccccc1)C(=O)O
g58318	2.81	C=CC(=O)N(C1(C(=O)N(C)OC)CC1)C1(c2nnnn2C2CCOC2)CCNC(=O)CC1
g6152	2.81	C=CC(=O)N(CCc1c(C)cc(C)cc1C)C1(c2nnnn2C(C)(C)C)CCCCC1C
g58607	2.81	C=CC(=O)N1CCC(Nc2ccc(S(=O)(=O)N3CCC(Cc4ccccc4)CC3)cc2)C1
g51496	2.81	C=CC(=O)N(CC(O)COC(c1ccccc1)c1ccccc1C)[C@H]1C=CCC[C@H]1CO
g11606	2.81	C=CC(=O)N(C1CCN(C(=O)Nc2cnn(CC)c2C(F)(F)F)CC1)C1CCS(=O)(=O)C1
g19425	2.81	C=CC(=O)N(CCc1cncs1)C(c1ccc(F)cc1F)c1nnnn1-c1ccccc1
g38619	2.81	C=CCN(CC=C)C(=O)CN(C(=O)C=C)C1CC(NC(=O)OC(C)(C)C)C12CC(F)(F)C2
g19309	2.81	C=CC(=O)N(C(C)C(=O)N[C@H]1C[C@H](CC(=O)Nc2c(C)cccc2CC)C1)C(C)(C)CC
g52562	2.81	C=CC(=O)N(CC(=O)NCCc1c(C)cc(C(C)(C)C)cc1C)[C@@H](CCC(=O)O)C(N)=O
g24313	2.81	C=CC(=O)N1CCOc2c(Br)cc(NC(=O)C(=O)NCc3csc(C(C)OC)n3)cc2C1
g11103	2.81	C=CC(=O)N1CCC(N2CCC(NC(=O)C(=O)Nc3cc([N+](=O)[O-])ccc3C)C2=O)CC1
g20762	2.81	C=CC(=O)N(Cc1c(C)noc1C)CC1CCCC2(CCN(C(=O)OC(C)(C)C)CC2)O1
g20288	2.81	C=CC(=O)N(Cc1cc(=O)oc2cc(NC(C)=O)ccc12)C(C)c1cccc(C2CC2)c1
g14481	2.81	C=CC(=O)N(CC(c1ccccc1)c1ccccc1)CC1(CO)C2CC3CC(C2)CC1C3
g45201	2.81	C=CC(=O)N(CC(=O)N(C)O)C(C1=CC[C@@H](C(=C)C)CC1)c1nnnn1CCCC1CC1
g59507	2.81	C=CC(=O)N(C)CCCOCCNS(=O)(=O)c1ccc2c(c1)CN(C(=O)C(F)(F)F)CC2
g54862	2.81	C=CC(=O)N(C1CC[C@@H]2[C@H]1CN(C(=O)OC(C)(C)C)[C@H]2C(=O)O)C1(CCO)CCOCC1
g6524	2.81	C=CC(=O)N(CCC1CCCCC1C)Cc1cccn1C(Cc1ccccc1)C(=O)OC
g60237	2.81	C=CC(=O)N1CCN(c2ccc(CN3CCC(C#N)(c4ccc(C)cc4)CC3)cc2)CC1
g41575	2.81	C=CC(=O)N1CCC(c2ccc(C(=O)NS(=O)(=O)N(CC)c3ccccc3C)cc2)CC1
g57596	2.81	C=CC(=O)N(Cc1nc(N(C)C)n(-c2ccc(C)cc2)c1Cl)C1CCOC(C(C)(C)C)C1
g53435	2.81	C=CC(=O)N1[C@H](C)CCC[C@@H]1C(=O)N=S(=O)(CCNC(=O)OC(C)(C)C)c1ccccc1
g24945	2.81	C=CC(=O)N(CC(=O)NCCc1ccc(S(N)(=O)=O)cc1)[C@H](c1ccc(F)cc1)C(F)F
g28350	2.81	C=CC(=O)N1CCC(C(C(=O)Nc2nc3cc(C#N)ccc3[nH]2)c2cccc(C)c2)CC1
g2100	2.81	C=CC(=O)N(Cc1ccc(Sc2nc3ccccc3s2)c([N+](=O)[O-])c1)CC1CCCNC1
g56601	2.81	C=CC(=O)N(Cc1cccnc1N1CCC(C(N)=O)CC1)C1CCC(C(C)(C)CC)CC1
g633	2.81	C=CC(=O)N(Cc1nc2scc(-c3ccccc3)c2c(=O)[nH]1)[C@H](C)c1cc(F)cc(F)c1
g19770	2.81	C=CC(=O)N(Cc1nc2ccc(S(=O)(=O)N(CC)CC)cc2[nH]1)C1(C)CC(OC)(OC)C1
g25245	2.81	C=CC(=O)NCC(C)(C)CCNC(=O)C(=O)N1CC(CCC(=O)OC)CCC1C(F)(F)F
g18293	2.81	C=CC(=O)N1CCc2c(ccc(CNc3cc(S(=O)(=O)N(C)C(C)C)ccc3C)c2C)C1
g59132	2.81	C=CC(=O)N(CC(=O)NC1CC1)C(c1cc(C(=O)OCC)n[nH]1)c1nnnn1C(C)(C)C
g5825	2.81	C=CC(=O)N(Cc1ccc(-c2ccccc2C(=O)OC)o1)Cc1cc2ccccc2n1C
g61824	2.81	C=CC(=O)N(CC(c1ccccc1)C(C)(C)CO)C(CCCC)c1nnnn1C(C)(C)C
g33401	2.81	C=CC(=O)N(CCc1[nH]ncc1C(=O)OCC)Cc1c(C)nn(C2CCS(=O)(=O)C2)c1Cl
g60951	2.81	C=CC(=O)N(CCc1cnccn1)C(c1ccccc1[N+](=O)[O-])c1nnnn1CCCF
g51276	2.81	C=CC(=O)N(CCC(=O)N1CCN(CC(=O)Nc2ccc(OCC)cc2)CC1)C(C)(C)C
g37548	2.81	C=CC(=O)N(Cc1nncs1)C(c1ccc(Br)cc1)c1nnnn1C(C)c1ccccc1
g32165	2.81	C=CC(=O)NC(Cc1cccc(Oc2ccccc2)c1)C(=O)N1CC(CO)CC(F)(F)C1
g40491	2.81	C=CC(=O)N(CC(=O)Nc1ccc(OCc2ccccc2)cc1)[C@H]1CC[C@H]2CCC[C@@H]1O2
g59002	2.81	C=CC(=O)N1CCC(n2nnc(-c3nc(-c4cc(Cl)c5c(c4)OCCO5)no3)c2C)CC1
g40525	2.81	C=CC(=O)N(Cc1ccc(-c2ccc(Cl)cc2[N+](=O)[O-])o1)CC1(N)Cc2ccccc2C1
g16598	2.81	C=CC(=O)N(CCC(=O)NC1CC1)Cc1c(Oc2cccc(C)c2C)nc2ccccn12
g46684	2.81	C=CC(=O)NCCNC(=O)c1ccc(NC(=O)CC2SC(N3CCCCC3)=NC2=O)cc1
g12972	2.81	C=CC(=O)N1CCC(N2CCN(C(=O)C(=O)N3CCN(c4nc(CC)ns4)CC3)CC2)C1
g18377	2.81	C=CC(=O)N(Cc1cc(Br)cs1)C(c1nnnn1CC)C1(N2CCOCC2)CCOCC1
g39451	2.81	C=CC(=O)N(CC(=O)Nc1ccc(Cl)c(C(F)(F)F)c1)C1C2CC3CC(C2)CC1(CO)C3
g15918	2.81	C=CC(=O)N1CC(N(CC(=O)c2cc(C)n(-c3cccc(C(F)(F)F)c3)c2C)C2CC2)C1
g962	2.81	C=CC(=O)N1CCC(c2cc(C3CCN(C(=O)Nc4ncncc4OC)CC3)[nH]n2)CC1
g42036	2.81	C=CC(=O)N(CCN1C[C@H]2CCC[C@H]2C1)Cc1cn(Cc2ccccc2)c2ccccc12
g1880	2.81	C=CC(=O)N(CCc1cc(C)nc(C)n1)Cc1c(-c2ccccc2)n(C)c2ccccc12
g2763	2.81	C=CC(=O)N(C1CCN(CCN2CCOCC2)CC1)C1(c2ccc(C)cc2)CCCCC1
g15801	2.81	C=CC(=O)N(C(C)C(=O)N(CCC(=O)NC(C)(C)c1c(C)noc1C)OC)C(C)(C)CC
g53040	2.81	C=CC(=O)N1CCN(C(=O)C(CSC)Nc2nc3c(c(NC(C)CC#N)n2)CSC3)CC1
g57122	2.81	C=CC(=O)N(Cc1ccc(-c2ccc(S(=O)(=O)NC)cc2)o1)Cc1cnc(C(F)(F)F)s1
g37413	2.81	C=CC(=O)N(CC1CC2(CCCCC2)CO1)C[C@@H]1C[C@H](COC)CN1C(=O)OC(C)(C)C
g44414	2.81	C=CC(=O)N(CC1CC(C(F)(F)F)CO1)C1CCCC2CN(C(=O)OC(C)(C)C)CCC21
g24783	2.81	C=CC(=O)N(C(C)CCNC)C1CCC(N(Cc2ccccc2)Cc2ccccc2)CC1
g30518	2.81	C=CC(=O)N1CCc2c(Br)ccc(NC(=O)C(=O)NCc3cc(C(=O)OC)sc3C)c2C1
d49802	2.81	C=CC(=O)N1C[C@@H]2C[C@H]1C[C@H]2CNCc1c(C)nn(Cc2ccccc2Cl)c1Cl
d25566	2.81	C=CC(=O)N1CCC2(CCC(Nc3ccc(OC)c(-n4nnnc4C)c3)CC2)C1
d25278	2.81	C=CC(=O)NCCn1cc(CN2CCC(C(=O)N(C)c3ccccc3)CC2)nn1
d27180	2.81	C=CC(=O)N(Cc1ccc(OCCO)cc1)Cc1c(N)oc2ccccc2c1=O
d32214	2.81	C=CC(=O)N(Cc1cccc(Oc2ccccc2)c1)[C@H]1C[C@]2(C(=O)O)CO[C@H]1C2
g14011	2.81	C=CC(=O)N(CC(=O)Nc1c(C(=O)OCC)cnn1-c1ccccc1)[C@@H](C)C(=O)N(C)C
g63682	2.81	C=CC(=O)N(Cc1cc(C)c2cc(C(C)C)ccc(C)c1-2)CC1(COC)CCN(C)CC1
g46580	2.81	C=CC(=O)N(Cc1ccccc1)C1CCC(Nc2cc(N(C)CCN(C)C)ncn2)CC1
g34541	2.81	C=CC(=O)N(C1CC(CC)C1)C(CCc1ccccc1)c1nnnn1-c1ccccc1Cl
g18496	2.81	C=CC(=O)N(CCCC1(C#N)CCN(C(=O)OC(C)(C)C)CC1)C1C2CCCC1COC2
g47905	2.81	C=CC(=O)N(C(COCc1ccccc1)COCc1ccccc1)C1CC2C=CC1CC2
g63613	2.81	C=CC(=O)NCCCCc1ccc(NC(=O)C(=O)N2CCNC(=O)C2c2cccs2)cc1
g25949	2.81	C=CC(=O)N(CC=C(F)C(=O)OCC)C1C[C@H](OC(C)(C)C)CN(C(=O)OC(C)(C)C)C1
g40350	2.81	C=CC(=O)N1CC(c2nc(NCC(O)COc3ccc(C(C)(C)C)cc3C)cc(=O)[nH]2)C1
g8527	2.81	C=CC(=O)N(Cc1n[nH]c2c1CN(C(=O)OC(C)(C)C)CC2)CC1(C)CCC(F)(F)CC1
g33305	2.81	C=CC(=O)N[C@H](CC(=O)N1CCC2(CCC2)Oc2ccccc21)Cc1cccc(C#N)c1
g63029	2.81	C=CC(=O)N(Cc1cn(-c2ccc3oc(=O)n(CCN(C)C)c3c2)nn1)Cc1ccco1
g44625	2.81	C=CC(=O)N(CCS(=O)(=O)C(F)F)Cc1ccc(OCc2ccc(Cl)cc2Cl)c(OC)c1
g56529	2.81	C=CC(=O)N(CCS(=O)(=O)CC)C(c1nnnn1CCN1CCOCC1)C1CCCCC1
g60158	2.81	C#Cc1ccc(NC(=O)NCC(N(Cc2ccccc2)C(=O)C=C)C(F)(F)F)c(Cl)c1Br
g62004	2.81	C=CC(=O)N(Cc1ccc(OC(=O)c2cc(OC)c(OC)c(OC)c2)cc1)C[C@@H]1C[C@H]1Br
g41273	2.81	C=CC(=O)N(Cc1cccc2cnn(C)c12)C(c1ccccn1)c1nnnn1CCOC
g26541	2.81	C=CC(=O)N1C[C@H](C)[C@@H](NC(=O)N(CC(O)COc2cccc3ccccc23)C(C)C)C1
g45413	2.81	C=CC(=O)N1C(C)(C)CN(C(=O)[C@H](Cc2cncnc2)NC(=O)OC(C)(C)C)CC1(C)C
d4820	2.81	C=CC(=O)N(C(CCCC)c1nnnn1CCCC)C1(C(=O)OC(C)(C)C)CC1
d42519	2.81	C=CC(=O)N1CCC(c2ncc(C(=O)NS(=O)(=O)CCCn3cccn3)o2)CC1
d70596	2.81	C=CC(=O)N1CCc2[nH]nc(NS(=O)(=O)c3ccc(S(=O)(=O)N(C)C)cc3)c2C1
d589	2.81	C=CC(=O)N(CCC1CCN(C)CC1)C1CCCc2oc(C(=O)OCC)c(C)c21
d14078	2.81	C=CC(=O)N(Cc1csc(C(F)(F)C(F)(F)F)c1)C(C)c1ccc2c(c1)OCO2
d53695	2.81	C=CC(=O)N(C1CC(=C)C1)C(c1nnnn1-c1ccc(F)cc1)C1CCCCC1
d26421	2.81	C=CC(=O)N(Cc1nc(N)c2c(C(=O)OCC)c(C)oc2n1)C(C)CC1CCC1
d49878	2.81	C=CC(=O)N(Cc1csc(N(C(C)=O)c2ccccc2)n1)CC(CC)CC(C)C
d68819	2.81	C=CC(=O)NCc1ccc(NC(=O)C(=O)N2CCc3cc(C4CC4)ccc32)cc1
d33133	2.81	C=CC(=O)N(Cc1c[nH]c2ccc(C(=O)O)cc12)CC1CCC2(COC(C)C2)O1
d29627	2.81	C=CC(=O)N1CCC(CN2CCc3cc(C(=O)OC)ccc3C2C2CC2)CC1C
d13806	2.81	C=CC(=O)N(Cc1ccc(N(C)CCO)cc1)CC1(CCC(=O)OC)CC1(F)F
d8355	2.81	C=CCC(F)(F)CN(Cc1cc2ccccc2nc1N1CCCCC1)C(=O)C=C
d8327	2.81	C=CC(=O)N(CCCc1n[nH]c(C(C)C)n1)Cc1ccc(N(C)CCC#N)cc1
d73671	2.81	C=CC(=O)N(Cc1cc2cccc(C)c2s1)Cc1ccccc1OCC(=O)NC
d74881	2.81	C=CC(=O)N(Cc1cn(CC(=O)N2Cc3n[nH]cc3C2C(N)=O)nn1)C1CCC1
d14617	2.81	C=CC(=O)N1CCCC(CCCCNC(=O)C(=O)NCC2CCC3(CC3)CO2)C1
d60800	2.81	C=CC(=O)N(Cc1ccccc1OCC)CC(c1cccs1)N1CCOC(C)C1
d3189	2.81	C=CC(=O)N1CCN(C(=O)CNC(=O)Nc2cc(C)nn2C2CCOCC2)CC1
d24611	2.81	C=CC(=O)N(CC(=O)N(CC)C1CCS(=O)(=O)C1)[C@@H](CC(C)C)C(=O)OC(C)C
g28621	2.81	C=CC[C@H](C(=O)O)N(CC(=O)N(C)c1ccccc1C(=O)NCc1ccco1)C(=O)C=C
d21927	2.81	C=CC(=O)N1CCN(CCn2cc(CN3CCC[C@@H](NS(C)(=O)=O)C3)nn2)CC1
d34511	2.81	C=CC(=O)N1CCc2c(sc(N)c2C(=O)NC(C)C(OC)c2ccccc2Cl)C1
d13516	2.81	C=CC(=O)N(Cc1cccc2ccccc12)C1CC(=O)N(C2CCN(C)CC2)C1
d7572	2.81	C=CC(=O)N(Cc1cn(CCCC(=O)N2CCC(C)=C(F)C2)nn1)C1CCOC1
d9619	2.81	C=CC(=O)N(CCC)C(c1nc2c(s1)CN(C)CC2)c1nc2c(s1)CN(C)CC2
d32475	2.81	C=CC(=O)N(CCC#CC(C)(C)C)C(C)C(=O)N1CCN(c2ccccc2)CC1
d47798	2.81	C=CC(=O)N1C2CCC1c1c(NC(=O)C(=O)N(CC)CC(=O)N(C)C)cccc12
d62797	2.81	C=CC(=O)N(Cc1cc2c(C)nn(C(C)(C)C)c2nc1Cl)CC1(CO)CC1(F)F
d40341	2.81	C=CC(=O)NCc1ccc(C(=O)NCc2cn(C(C)c3cncnc3)nn2)cc1
d31648	2.81	C=CC(=O)N(C1C[C@H]2OCCN(C(=O)OC(C)(C)C)[C@H]2C1)[C@H](C(=O)OC)[C@@H](C)F
d38721	2.81	C=CC(=O)N(CCCOc1ccc(OC)cc1)C1Cc2[nH]c3ccccc3c2C1
d32142	2.81	C=CC(=O)N1CCCC1CCNc1nc(C)cc(N2CCC(C(C)C#N)CC2)n1
d65613	2.81	C=CC(=O)N1Cc2ccc(CCC(=O)N3CCCCCC3(C)C(=O)OC)cc2C1
d584	2.81	C=CC(=O)NCc1nn(C)cc1-c1cn(Cc2ccc(-n3cccn3)cc2)nn1
d67965	2.81	C=CC(=O)NC(Cc1csc2ccccc12)C(=O)NCCNc1ccc(Cl)nn1
d75924	2.81	C#CCN(C(=O)[C@@H](Cc1ccc2ccccc2c1)NC(=O)C=C)C1CCOCC1
d41449	2.81	C=CC(=O)N1CC2CC(CC(C(=O)Nc3ccc(Sc4nc(C)cs4)cc3)C2)C1
d23975	2.81	C=CC(=O)N1CC[C@H](C)C[C@@H]1CNc1ccc(S(=O)(=O)C(F)(F)F)cc1[N+](=O)[O-]
g58261	2.81	C=CC(=O)N(CC(=O)Nc1ccc(Sc2ccc(C)cc2C)cc1)C1(C(=O)NCC)CC1
g52912	2.81	C=CC(=O)N(CC(=O)NCCOC)C1(c2nnnn2-c2c(C)cccc2CC)CCCC1
g60033	2.81	C=CC(=O)N(CCc1cn(CC)cn1)C1CCN(C(=O)OC(C)(C)C)C2(CCCCC2)C1
g46549	2.81	C=CC(=O)N(Cc1cn(C(C)c2nc(C3CC3)no2)nn1)C1CN(C(=O)OC(C)(C)C)C1
g46844	2.81	C=CC(=O)N1CCc2c(ccc(NC(=O)C(=O)NNC(=O)c3ccccc3OC)c2F)C1
g53549	2.81	C=CC(=O)N1CCCCC1c1n[nH]cc1N(C(=O)OC(C)(C)C)C(=O)C(=O)N1CCCC1
g46521	2.81	C=CC(=O)N(C1CC=C(c2ccc(F)cc2)CC1)C1C[C@H]2CNC[C@@]2(c2ccccc2)C1
g19500	2.81	C=CC(=O)N(CC1(Br)CC1)C(C)(c1nnnn1CCCSC)C1C2CC3CC(C2)CC1C3
g54006	2.81	C=CC(=O)N(CC12CCC(CO)(CC1)OC2)C(C)c1ccc(OC(F)F)cc1OC(F)F
g3829	2.81	C=CC(=O)N(CC1C2(CC2)C12CC2)CC1(C(=O)OCC)CCN(C(=O)OC(C)(C)C)CC1
g41134	2.81	C=CC(=O)N1CCC(O)(Cn2cc(CN3CCOc4cc([N+](=O)[O-])ccc4C3)nn2)CC1
g56101	2.81	C=CC(=O)NC(CCC(=O)OCc1ccccc1)C(=O)N1CCCC(COC)(C(=O)O)C1
g55682	2.81	C=CC(=O)N(Cc1csc(C(F)(F)C(F)(F)F)c1)C1CC2CC1CN2C(=O)OC(C)(C)C
g8494	2.81	C=CC(=O)N[C@H](C(=O)OC)[C@H](C)Nc1ncnc2c1nnn2Cc1cccc(OC)c1Cl
g61772	2.81	C=CC(=O)N1CCOc2c(cc(Cl)cc2C(=O)NCCc2csc(-c3ccncc3)n2)C1
g23074	2.81	C=CC(=O)N1CCc2c(c(CN(CC)C(c3ccccc3)c3ccc(F)cc3)nn2C)C1
g24617	2.81	C=CC(=O)N(CC(C)(C)C(C)C)C(c1ccc2c(c1)OCCO2)c1nnnn1C(C)CC
g49220	2.81	C=CC(=O)N1CCC(NC(=O)c2ccc(OCc3ccc(Cl)cc3Cl)c(OC)c2)C(F)C1
g49893	2.81	C=CC(=O)N(Cc1ccc(C(F)(F)F)cc1Cl)C(c1ccsc1)c1nnnn1CC1CC1
g2259	2.81	C=CC(=O)N[C@H]1CC[C@@H](n2cc(CN3CCN(S(=O)(=O)CCOC(C)C)CC3)nn2)CC1
g41876	2.81	C=CC(=O)N(C(C)C(=O)N1CC[C@H](O)[C@@H]1C(=O)NCCCN1CCOCC1)C(C)(C)CC
g61659	2.81	C=CC(=O)N(CC(=O)N1c2ccccc2Sc2ccccc21)C(C(=O)OC)C1CCCO1
g2139	2.81	C=CC(=O)N1CCN(C(=O)C2CCCN(C(=O)Nc3ccc(OC4COC4)cc3)C2)CC1
g36848	2.81	C=CC(=O)N(CCCCCCCCO)C1(c2nnnn2C(C)(C)C)CCC(C)(C)CC1C
g26472	2.81	C=CC(=O)NCc1ccc(NC(=O)c2ccc(Oc3ccccc3)cc2)c(C(=O)OC)c1
g54401	2.81	C=CC(=O)N1CCCC(CN(CC)C(=O)C(=O)NCCc2cc3ccccc3cc2C)C1
g20498	2.81	C=CC(=O)N(Cc1cc2c(cc1[N+](=O)[O-])OCO2)C1CCCN(C(=O)OC(C)(C)C)C1C
g3551	2.81	C=CC(=O)N[C@H]1CC[C@H](NC(=O)C2CCN(c3ccc4nnc(C(F)(F)F)n4n3)CC2)C1
g62644	2.81	C=CC(=O)N1C[C@H](C(=O)N2CCC(C)(N3CCCCC3)CC2)[C@@H](c2cc(F)cc(F)c2)C1
g8192	2.81	C=CC(=O)N(Cc1ccc(C(F)(F)F)cn1)Cc1cc([N+](=O)[O-])ccc1N1CCCCC1
g2201	2.81	C=CC(=O)N(Cc1ccc(C)cc1)Cc1cn(Cc2nc(C(C)OCC(C)C)no2)nn1
g53668	2.81	C=CC(=O)N(C1(COC)CC=CC1)C1(c2nnnn2CCCOC)CC(C)CC(C)(C)C1
g48196	2.81	C=CC(=O)N(Cc1ccc2c(c1)CN(C(=O)OC(C)(C)C)C2)C12CCC(C(=O)O)(CC1)C2
g25053	2.81	C=CC(=O)N(C1CCN(OC)CC1)C(C)c1sc(Cc2ccc(OC)c(OC)c2)nc1C
g42993	2.81	C=CC(=O)N(CC)Cc1ccccc1NC(=O)C(=O)N(C)C(CC)c1cc(Cl)cc(Cl)c1
g63515	2.81	C=CC(=O)N(C(C)C)C(C)C(=O)Nc1cc(F)c(Oc2ccc(F)cc2)cc1C(=O)OC
g57512	2.81	C=CC(=O)N(CC(=O)N(CCC#N)c1ccccc1)C(C)(Cc1ccccc1)C(F)(F)F
g44479	2.81	C=CC(=O)N1C(C(=O)N2CC3CCCC(N(C)C(=O)OC(C)(C)C)(C3)C2)COCC1(C)C
g44356	2.81	C=CC(=O)N(C)Cc1ccccc1OCc1cn(-c2[nH]nc(-c3ccc(C)o3)c2C)nn1
g57178	2.81	C=CC(=O)N1CCN(CCN2CCN(C(=O)C(=O)N3CCCC3(C)CCCO)CC2)CC1
g8130	2.81	C=CC(=O)N(Cc1nc2c(s1)C[C@@H](NC(=O)OC(C)(C)C)CC2)Cc1ccc(Br)nc1Cl
g32003	2.81	C=CC(=O)N(CCC1(NC(=O)OC(C)(C)C)CCOCC1)Cc1c[nH]c2ccc(Br)cc12
g57986	2.81	C=CC(=O)N1CCCC(CN(C)C(=O)C(=O)NCCc2cc(OC)c(OC)cc2OC)C1
g44077	2.81	C=CC(=O)N(Cc1cccc(OCc2ccccc2)c1)C1CC(N2CCOCC2)C1(C)C
g11852	2.81	C=CC(=O)NC(C)(C)C(=O)N1CCN(CC2=C(c3ccc(Cl)cc3)CC(C)(C)CC2)CC1
b44840	2.82	C=CC(=O)NC(Cc1cccc(C(F)(F)F)c1F)C(=O)Nc1nccn1C
b43607	2.82	C=CCCC(C)(c1nnnn1C)N(C(=O)C=C)C(C)c1cc(C)oc1C
b28913	2.82	C=CC(=O)N1CC(CN2CCN(C(=O)C(=O)N3CC4C(C3)C4(F)F)CC2)C1
b15676	2.82	C=CC(=O)N(Cc1nnc(-c2ccc(Br)o2)o1)[C@H](C)c1ccc(O)cc1
b117374	2.82	C=CC(=O)N(C)CC1CCN(C(=O)C(=O)N2CC(NC(=O)C3CC3)C2)C1
b114856	2.82	C=CC(=O)N(CC1(SCC)CC1)C1CCC2(CC13CCCC3)OCCO2
b14352	2.82	C=CC(=O)N1CC(Nc2cc(F)cc(Oc3cccc(C(C)C)c3)c2)C1
b133257	2.82	C=CC(=O)N[C@H](Cc1ccccc1Br)C(=O)NCc1cnoc1C1CC1
b67334	2.82	C=CC(=O)N(Cc1cc(O)c(OC)cc1Br)C1CC1Cc1ccccc1
b131427	2.82	C=CC(=O)N1CCC1Cn1cc(CN2CCCCC2c2ccnn2C)nn1
b127143	2.82	C=CC(=O)N(CCCCNC)Cc1cc(OCc2ccccc2)ccc1O
b17967	2.82	C=CC(=O)N(Cc1cnc2sccn12)C(C)CC(=O)Nc1ccccc1
b28248	2.82	C=CC(=O)N(Cc1ccccc1OC(F)F)Cc1cccc2c1cnn2C
b39928	2.82	C=CC(=O)N(Cc1nc2c(C)cc(C)cc2[nH]1)Cc1cc2ccccc2o1
b32629	2.82	C=CC(=O)N(CCc1ccc(CC(=O)O)cc1)Cc1cc(Br)ccc1OC
b137370	2.82	C=CC(=O)N(C1CCC2COCCC2(C#N)C1)C1CS(=O)(=O)N(C)C1(C)C
b10714	2.82	C=CC(=O)N(Cc1ccccn1)C(Cc1ccccc1)c1sccc1C
b80488	2.82	C=CC(=O)NC(C(=O)N1CC2CCC1CN2C(C)=O)c1ccc(C)cc1
b118464	2.82	C=CC(=O)N(Cc1cc(C)cs1)Cc1cc2cc(C)cc(C)c2[nH]c1=O
b28916	2.82	C=CC(=O)N1CC(n2cc(C(=O)N3CC(Oc4ccc(C)cc4)C3)cn2)C1
b47938	2.82	C=CC(=O)NC1CCC(CC(=O)N2CC3(CO)CC(CCOC)(C2)C3)CC1
b29638	2.82	C=CC(=O)N(Cc1ccc(F)c(Br)c1)CC1CCCN(Cc2cccs2)C1
b30829	2.82	C=CC(=O)N1CC(OCCn2cc(CN3CC(C)(C)[C@H]4COC[C@H]43)nn2)C1
b6677	2.82	C=CC(=O)N(Cc1nc2c(s1)CN(C(C)C)CC2)CC1(CO)CCOCC1
b125263	2.82	C=CC(=O)N1CCN(CCC(=O)Nc2ccc(OC)c([N+](=O)[O-])c2C)CC1
b43262	2.82	C=CC(=O)N(CCc1ccc[nH]1)C(C)c1cc(OC)c(OC)c(OC)c1
b57241	2.82	C=CC(=O)N(CCOc1ccc(OC)cc1)C1(C)CCCCC1C(=O)OC
b75561	2.82	C=CC(=O)N1CCC(N(C(=O)C(=O)NC2CCC3(CC3)C2)C2COC2)CC1
b97256	2.82	C=CC(=O)N1CCC(NC(c2ccc(F)cc2)c2ncc[nH]2)C12CCC2
b99732	2.82	C=CC(=O)N(Cc1nc(-c2ccc(OC)cc2)c[nH]1)Cc1ccccc1Cl
b29434	2.82	C=CC(=O)N(CC(C)C1CC1)C(C)c1ccc(S(=O)(=O)N(CC)CC)cc1
b29046	2.82	C=CC(=O)N1CCC[C@@]2(CN3CCc4ccc(F)cc4C3C)CCCC[C@H]12
b44115	2.82	C=CC(=O)N1CCC(n2cc(C(=O)NCC3CCCNC3=O)cn2)CC1
b107481	2.82	C=CC(=O)N(Cc1cnn(CCS(C)(=O)=O)c1)CC(C)(O)C1CCCC1
b101394	2.82	C=CC(=O)N1CCC[C@H]1C(=O)NS(=O)(=O)CC1(C#N)CCS(=O)(=O)CC1
b133181	2.82	C=CC(=O)NCC1CC(C(=O)OC)CN(S(=O)(=O)c2ccc(Cl)cc2)C1
b38624	2.82	C=CC(=O)N(CCC(C)C)C[C@H]1CC[C@H](CN(C)C(=O)OC(C)(C)C)CC1
b15735	2.82	C=CC(=O)N(Cc1cccc2[nH]ccc12)[C@@H](CO)c1cc(Cl)cc(Br)c1
b81574	2.82	C=CC(=O)N(CCC1CC(O)C1)CC1CCN(CCN2CCCCC2)CC1
b42389	2.82	C=CC(=O)N(Cc1ccc(N(CC)CCO)cc1C)C1CCN(O)C1=O
b98155	2.82	C=CCC1(C(=O)N2CCCCC2CS(N)(=O)=O)CCN(C(=O)C=C)CC1
b62795	2.82	C=CC(=O)N[C@H](Cc1ccccc1)c1nc(-c2ccc(CSC)cc2)no1
b29756	2.82	C=CC(=O)N(CCNS(=O)(=O)c1cccc(Cl)c1)C(C)c1ccccc1Br
b20267	2.82	C=CC(=O)N1C[C@H]2CN(CCC(=O)Nc3ccnn3C3CCCC3)C[C@H]2C1
b16182	2.82	C#CCN(C(=O)c1coc([C@@H]2C[C@@H](F)CN2C(=O)C=C)n1)C1CCCC1
b111013	2.82	C=CC(=O)N1CCC(C(F)CNC2CCOC3(CCC(F)(F)CC3)C2)CC1
b134353	2.82	C=CC(=O)N(C1CCN(CC2CC2)CC1)C1CCCc2c(C)cc(C)cc21
b22438	2.82	C=CC(=O)N(Cc1csc(CCN(CC)CC)n1)C1CC(CC)(CC)C1
b58239	2.82	C=CC(=O)NCc1ccc(C(=O)Nc2cn(CC(=O)O)nc2C(F)F)cc1
b35758	2.82	C=CC(=O)NC(Cc1ccccc1)c1cn(CCc2ccccc2Br)nn1
b139738	2.82	C=CC(=O)N(CC(=O)N1CC2(C(=O)OC)CC(C(=O)OC)(C1)C2)C(C)C
b25908	2.82	C=CC(=O)N1CCC(CN(C)C[C@H]2CCCN(C)[C@@H]2c2cnn(C)c2)C1
b83630	2.82	C=CC(=O)N1CCC(CCCCC(=O)Nc2c(N(C)C)c(=O)c2=O)CC1
b61807	2.82	C=CC(=O)NCc1cccc(-c2cn(-c3cc(I)ccc3C)nn2)c1OC
b74803	2.82	C=CC(=O)N1CCC(N(C)C(=O)C(CC2COCCO2)C(F)(F)F)CC1
b132841	2.82	C=CC(=O)N(CC(=O)N(CC(C)C)C1CCS(=O)(=O)C1)C(C)C1CSC1
b115649	2.82	C=CC(=O)N(CC1CC2C=CC1C2)C1(c2ccccc2C(F)(F)F)CCC1
b29877	2.82	C=CC(=O)N(Cc1c(N)n(C)c(=O)n(C)c1=O)CC1CCN(CCOC)C1
b115912	2.82	C=CC(=O)N[C@@H](CC(=O)NC1(c2ccccc2)CC1)Cc1ccc(Br)cc1
b9310	2.82	C=CC(=O)N(CCOC1CCOCC1)Cc1ccc(OCCC(C)C)cc1
b84158	2.82	C=CC(=O)N1CCC(c2ccc(C(=O)NC(C(C)C)C(C)C)cc2)CC1
b71429	2.82	C=CC(=O)N(CCOc1ccc(F)cc1)C(CCCC)c1nnnn1CC
b42953	2.82	C=CC(=O)N(CCCCCCN=[N+]=[N-])C1CCC2(CC1)NC(=O)NC2=O
b131264	2.82	C=CC(=O)N(C)C(C)CCNC(=O)Nc1cc(F)ccc1OCC(F)(F)F
b111992	2.82	C=CC(=O)N(Cc1ccc(Br)cc1Oc1ccc(C)cc1)CC(C)(O)CC
b11785	2.82	C=CC(=O)N1CCC(N2CCC(N3CCCC(CCOC)C3)C2=O)CC1
b86757	2.82	C=CC(=O)N(Cc1ccc(-n2cccn2)c(F)c1)C(C)c1ccccc1Br
b1697	2.82	C=CC(=O)N1CCC(CN(C)C(=O)C2(c3ccc(F)cc3)CCCC2)CC1
b52563	2.82	C=CC(=O)NCCCCCCC(=O)Nc1nc(CO)c(-c2ccccc2)s1
b61360	2.82	C=CCOCC(C(=O)O)N(Cc1ccc(N2CCCCC2)s1)C(=O)C=C
b132470	2.82	C=CC(=O)N(CC(=O)NC(C)COC)C(C1CCCCC1)C1CCCCC1
b48611	2.82	C=CC(=O)N1CCC[C@@]2(CN(C)Cc3cc(C)c(C)cc3C)CCCC[C@H]12
b57603	2.82	C=CC(=O)N1CCN(c2ccc(CN(C)Cc3cn(C)nc3Br)cc2)CC1
b88353	2.82	C=CC(=O)N(C1COc2ccccc2SC1)C12CCC(C(F)(F)F)(CC1)C2
b45767	2.82	C=CC(=O)N(C(C)c1ccc(C#N)cc1)C(CCO)C1CCCCCC1
b33671	2.82	C=CC(=O)N(C(C)c1ccccc1)C(CCO)c1cccc(C(F)(F)F)c1
b35881	2.82	C=CC(=O)N(Cc1nc(-c2ccccc2C)no1)[C@@H](CCC(=O)O)C(N)=O
b138186	2.82	C=CCCC(c1nnnn1CCOCC1CC1)N(C(=O)C=C)C(C)(C)C
b85789	2.82	C=CC(=O)N1CCC(F)(C(=O)N2CCCC2c2ccc(OCC)cc2)C1
b85198	2.82	C=CC(=O)N1C[C@@H](CS(=O)(=O)N2CCCCC23CCOCC3)OC(C)(C)C1
b6044	2.82	C=CC(=O)N(Cc1ccc(OCCCCCC)cc1)Cc1c(C)n[nH]c1C
b85948	2.82	C=CC(=O)NCC#CC(=O)N1CCN(Cc2cn3ccccc3n2)CC1
b61211	2.82	C=CC(=O)N(Cc1nnc(-c2cc(C)c(CC)s2)o1)C1CC2C=CC1C2
b55918	2.82	C#CC(C)CN(Cc1c(-c2ccccc2)[nH]c2ccccc12)C(=O)C=C
b57226	2.82	C=CC(=O)NCc1cccc2ccc(C(=O)NC(C)(CO)C(F)(F)F)cc12
b12185	2.82	C=CC(=O)N1CCc2cccc(-c3ccc(C4(C(=O)O)CC4)cc3)c2C1
b71781	2.82	C=CC(=O)NCc1ncc(C(=O)NC2CCCCC2CC)c(C(F)(F)F)n1
b42898	2.82	C=CC(=O)N(Cc1cc(C(N)=O)no1)Cc1cc(Br)ccc1OC(F)F
b135948	2.82	C=CC(=O)N(CCC12CCC(C1)C2(C)C)C1CCC2(CC1)NC(=O)NC2=O
b12898	2.82	C=CC(=O)N1CCC(CC)(C(=O)N2CCC(OCC3CCCC3)CC2)C1
b53009	2.82	C=CC(=O)N(CC1CN(C(=O)OC(C)(C)C)C1)C1CCCc2ccsc21
b70903	2.82	C=CC(=O)N(C1CCC(N(C)C(=O)OC(C)(C)C)CC1)C(C)(C)C(=O)NO
b65080	2.82	C=CC(=O)N(CCc1c(F)c(F)c(F)c(F)c1F)C(C)C(=O)NC(N)=O
b61640	2.82	C=CC(=O)N(Cc1ccc(Cl)cc1Cl)C(C)c1nc(C)c(C(=O)OCC)s1
b23300	2.82	C=CC(=O)N(CCc1cccc(N)c1)Cc1ccc(OC)c(OC)c1OC
b30739	2.82	C=CC(=O)N1CCC(N2CCC(C(=O)N3CCC(OCC)CC3)CC2)CC1
b4190	2.82	C=CC(=O)N(CCN(CC)Cc1cccc(Br)c1)Cc1c(F)cccc1Cl
b99882	2.82	C=CCCCCC(O)CN(C(=O)C=C)C1(Cc2ccccc2)CCCCC1
b104017	2.82	C=CC(=O)N(Cc1ccccc1C(F)(F)F)C1(c2cc(F)cc(F)c2)CC1
b49494	2.82	C=CC(=O)N[C@@H](Cc1ccccc1)CN1CCCN(C(=O)N(C)C)CC1
b114448	2.82	C=CC(=O)N(Cc1nc2c(s1)C(C)(C)CC(C)(C)C2)C1(CCO)CNC1
b122188	2.82	C=CC(=O)N(CC#CC(F)(F)F)C(CCCC)C(=O)Nc1cc(C)on1
b9281	2.82	C=CC(=O)N(Cc1nc(-c2ccco2)n[nH]1)C1CCC(C(C)(C)CC)CC1
b77019	2.82	C=CC(=O)N(CCC(C)SC)Cc1c(C)nn(Cc2ccccc2Cl)c1C
b110715	2.82	C=CC(=O)N1CCN(C(=O)Nc2cccc(Cn3nc(C)cc3C)c2)CC1
b58390	2.82	C=CC(=O)N1CCn2c(Br)nc(C(=O)NCc3ccc(CC#N)cc3)c2C1
b16128	2.82	C=CC(=O)N1CCOCC1c1nccc(C(=O)N(C)CCCCCO)n1
b49485	2.82	C=CC(=O)N[C@@H](CCC(=O)O)C(=O)N1[C@H](CS(C)(=O)=O)C[C@@H]2CCC[C@@H]21
b48316	2.82	C=CC(=O)N(Cc1cccc(Cl)c1Cl)C1CCCCN(CC(=O)NC)C1=O
b88422	2.82	C=CC(=O)N(Cc1c(C)nn(-c2ccccc2)c1C)C1(C)CCCC1(C)C
b108394	2.82	C=CC(=O)N1CCC(O)(CN2CCCC(C(O)c3ccccc3)C2)CC1
b5437	2.82	C=CC(=O)N(CC(C)(COC)OC)C(C)c1ccc(C2CCCCC2)cc1
b57923	2.82	C=CC(=O)NC1CCC(CC(=O)N2CC3(CCN(S(C)(=O)=O)CC3)C2)CC1
b38234	2.82	C=CCC1(C(=O)N(C)CCCNC(=O)C2CCC2)CCCN1C(=O)C=C
b47492	2.82	C=CC(=O)NCCCCCCCC(=O)N1CC(O)(c2ccc(OC)nc2)C1
b73729	2.82	C=CC(=O)N(CCC(c1ccccc1)P(C)(C)=O)Cc1cccc(O)c1
b71889	2.82	C=CC(=O)N(CC(C#N)CCC#N)CC1(c2cccc(C)c2)CCCCC1
b42693	2.82	C=CC(=O)N(Cc1nnc(-c2cc(C)c(CC)s2)o1)C1(CO)CC=CC1
b25175	2.82	C=CC(=O)N(C(C)C(=O)NCC1CN(C(C)=O)CCCO1)C(C)(C)CC
b111492	2.82	C=CC(=O)N(CC1CNC(=O)O1)C1CS(=O)(=O)CC1NC(=O)OC(C)(C)C
b44127	2.82	C=CC(=O)N(Cc1csc(-c2cnn(C)c2)n1)C(C(=O)O)C1CCOC1
b34464	2.82	C=CCOCC1(C(=O)N[C@H]2C[C@@H]2c2ccc(C)cc2)CCN(C(=O)C=C)C1
b44802	2.82	C=CC(=O)N(Cc1c(Cl)cccc1OCc1ccccc1Cl)C(C)CCO
b96836	2.82	C=CC(=O)N(CC(=O)N1C[C@@H](COC)C[C@H]1CN=[N+]=[N-])CC1CCCO1
b55721	2.82	C=CC(=O)N(Cc1ccc(S(F)(F)(F)(F)F)cc1)C(C)c1nc(C)no1
b118599	2.82	C=CC(=O)N[C@@H](Cc1ccccc1)CN1CCOC2(CCCS(=O)(=O)C2)C1
b1274	2.82	C=CC(=O)N(CC(=O)N(CCC)CC1CC1)C(C)c1ccc(C)c(F)c1
b104830	2.82	C=CC(=O)N(CC1=Cc2ccc(OC)cc2OC1)CC1CC(F)(F)C(=O)N1
b103355	2.82	C=CC(=O)N(CCC(=O)N(CC(C)(C)N(C)C)C1CCCC1O)C(C)(C)C
b101929	2.82	C=CC(=O)N(CCCN(C)C(C)=O)C(C)c1ccc(S(=O)(=O)N(C)C)cc1
b92439	2.82	C=CC(=O)N1CCN(C(CCC)C(=O)N2CC(OCC(F)(F)F)C2)CC1
b129791	2.82	C=CC(=O)N(CC1CCCC2(CCC2)O1)C1CCC2(CC1C)OCCO2
b11819	2.82	C=CC(=O)N(Cc1ccc2cc(OC)ccc2c1)Cc1sc(C)nc1C
b88405	2.82	C=CC(=O)N(Cc1cc2ccc(SC)cc2nc1Cl)C1CCC2CCC1O2
b107371	2.82	C=CC(=O)N(CC1CCC2(CC1)CC(OC)(OC)C2)C[C@@H]1C[C@H]1CCC
b29937	2.82	C=CC(=O)N1CCOC(c2cn(-c3ccc(S(N)(=O)=O)c(OC)c3)nn2)C1
b57601	2.82	C=CC(=O)N1Cc2nccn2CC(C(=O)N(C)Cc2cn(C)nc2CC)C1
b7521	2.82	C=CC(=O)N1CCCCC1CCn1cc(C(=O)NC2CC(=O)N(O)C2)nn1
b53761	2.82	C=CC(=O)NC(Cc1ccccc1)c1cn(C(C)C(=O)N(C)C(C)C)nn1
b127281	2.82	C=CC(=O)N1CCC(C(=O)N(CCC)CCCN(C)C)(n2cccn2)CC1
b95443	2.82	C=CC(=O)N(C(C)C1CN(Cc2ccccc2)CCO1)C(C)(C#N)CO
b46678	2.82	C=CC(=O)N1CCOCC1CC(=O)N1CCCC(C2CCN(C)CC2)C1
b14795	2.82	C=CC(=O)NC1CCC(CN2C(C)Cc3cc(OC)ccc3C2C)CC1
b65556	2.82	C=CC(=O)N(CC(=O)N(C)C1CC1)C1CCC(C(F)(F)C(=O)OCC)C1
b137792	2.82	C=CC(=O)N1CCC2(CC1)CC2(Cl)S(=O)(=O)N1CCC1(C)C1CCCCC1
b40939	2.82	C=CC(=O)NC1CN(c2ccc(C(=O)N3c4ccccc4CC3C)cc2)C1
b128592	2.82	C=CC(=O)N(C1C[C@@H]2CC3(C[C@@H]2C1)OCC(C)(C)CO3)[C@H]1CC=CCC1
b107509	2.82	C=CC(=O)N(CC(=O)N1CCN(Cc2ccc(Cl)cn2)CC1)CC1CC1
b120712	2.82	C=CC(=O)N(C)CCN(C(=O)C(=O)NC1CCC2(CCOCC2)C1)C(C)C
b136813	2.82	C=CC(=O)N[C@@H](Cc1ccc(P(C)(C)=O)cc1)C(=O)NC(C)(C)CC(=O)O
b140303	2.82	C=CC(=O)N1CCC(=C)CC1C(=O)N1CCCC(C(C)C(=O)OCC)C1
b112663	2.82	C=CC(=O)N(CCCc1nc2ccccc2n1C)C1Cc2ccccc2C1
b10976	2.82	C=CC(=O)NCc1ccc(-c2ccc(-c3c(F)ccc(C)c3F)cc2)o1
b97963	2.82	C=CC(=O)N1CCc2nc(C(=O)NCc3snc(OC)c3Br)ncc2C1
b99880	2.82	C=CC(=O)N1CCN(CC(=O)N2CCCC2c2ccc(COC)o2)C(=O)C1
b30945	2.82	C=CC(=O)N(CC1CC2CCC1N(C)C2)C1CCCC2OC(CC#N)CC21
b107239	2.82	C=CC(=O)N1CCC2(CCOC2CN2CCN(C3=NCCS3)CC2)CC1
b25902	2.82	C=CC(=O)N(Cc1cc(C)n(Cc2ccco2)c1C)[C@@H]1CCOC[C@H]1O
b106018	2.82	C=CC(=O)N1CCC(n2ccc(CN3CCOC[C@@H]3CC(C)C)n2)CC1
b135910	2.82	C=CC(=O)N(Cc1nnnn1CC1CCOCC1)[C@H](C)c1ccncc1O
b139180	2.82	C=CC(=O)N(Cc1ccc(C2CC2C)o1)Cc1cccc(OCC)c1O
b91625	2.82	C=CC(=O)N1CCc2n[nH]c(C(=O)NCC3CC(CC(F)(F)F)C3)c2C1
b106977	2.82	C=CC(=O)N1Cc2ccccc2CC1CN1CC(C)OCC1C(F)(F)F
b96459	2.82	C=CC(=O)NC(CC1CCS(=O)(=O)C1)C(=O)NC1(C(F)(F)F)CC=CC1
b78848	2.82	C=CCC(=O)N1C[C@@H](F)C[C@H]1CNC(=O)C(C)N(C(=O)C=C)C(C)(C)CC
b30837	2.82	C=CC(=O)NCc1nc(C2CCN(S(=O)(=O)c3ccc(Cl)cc3)CC2)n[nH]1
b114801	2.82	C=CC(=O)N(CC(O)c1cc(F)ccc1Br)C(C1CCCC1)C1CCC1
b24099	2.82	C=CC(=O)NCC1CCn2ncc(C(=O)N3CCCCC34CCCC4)c2C1
b124495	2.82	C=CC(=O)N1CC(C(C)(C)CN2CCC(C)(CCc3ccccc3)C2)C1
b24029	2.82	C#CC(C)N(Cc1nn(C)c2c1CN(C(=O)OC(C)(C)C)CC2)C(=O)C=C
b97836	2.82	C#CCN1CCN(Cc2ccc3c(c2O)CCN(C(=O)C=C)C3)CC1=O
b92392	2.82	C=CC(=O)N1[C@H]2CC[C@@H]1[C@@H](C(F)(F)F)[C@H]2NS(=O)(=O)c1ccc(Br)cc1
b137704	2.82	C=CCC1(CN2C[C@H](CN(C)C)[C@@H](CN(C)C)C2)CCCCN1C(=O)C=C
b53329	2.82	C=CC(=O)N(CCOCC1CCOC1)C1CCCCCCCCCCC1
b78109	2.82	C=CC(=O)N1CC(OCCSCC(=O)NCc2ccc(C(=O)OC)cc2)C1
b7089	2.82	C=CC(=O)N(C(C)C(=O)N(CC)c1ccccc1)C(C)c1cccc(F)c1
b96137	2.82	C=CC(=O)N1C[C@@H](N2CCc3sc(C)nc3C2)[C@@](O)(c2ccccc2)C1
b71560	2.82	C=CC(=O)N(CC1(c2ccccc2)CCOCC1)C1CC(C)CC(C)(C)C1
b109726	2.82	C=CC(=O)N(Cc1ccc2c(c1)NC(=O)C(C)O2)C(C)CS(=O)(=O)N(C)C
b30450	2.82	C=CC(=O)NC1CCC(C(=O)N(CCN(C)C)Cc2cccc(C)c2)CC1
b135937	2.82	C=CC(=O)N1CCC(CCCN(C)C(c2ccc(F)cc2)C2(C)CCC2)C1
b137033	2.82	C=CC(=O)NC(Cc1cc(F)c(F)c(F)c1F)C(=O)N1C[C@H]2COC[C@H]2O1
b57897	2.82	C=CC(=O)N1CCN(c2ncc(CN3CC(COC)(COC)C3)cn2)CC1
b48788	2.82	C=CC(=O)N(Cc1ccc(S(C)(=O)=O)cc1)Cc1cc(F)cc2c1CCC2
b52853	2.82	C=CC(=O)N(CC(O)(c1ncc(C)o1)C(F)(F)F)C(C)c1ccc(Cl)cc1
b27474	2.82	C=CC(=O)N1CCC(OCC(=O)Nc2n[nH]c3ccc([N+](=O)[O-])cc23)CC1
b44369	2.82	C=CC(=O)N1CCC(OCCC(=O)N2C3C=CC(C3)C2C(=O)OCC)CC1
b47171	2.82	C=CC(=O)N(CC1(C(O)c2ccccc2)CC1)C(C)c1cc(C)oc1C
b42184	2.82	C=CC(=O)N(CC1(NC(C)c2ccccc2)CCOCC1)C1CCCC1
b72118	2.82	C=CC(=O)N(Cc1ncc(-c2ccccc2)[nH]1)C1CCc2ccccc2C1
b28978	2.82	C=CC(=O)N1CCC(Oc2ccccc2C(=O)NNc2cc[nH]c(=O)c2)C1
b21371	2.82	C=CC(=O)N1CCC(CCOC)(NS(=O)(=O)CC23COC(CCO2)C3)C1
b131833	2.82	C=CC(=O)N1CCC(N2CCC(C(=O)N(CC)[C@@H]3CCC[C@H]3O)CC2)CC1
b3088	2.82	C=CC(=O)N(Cc1ncco1)CC(O)COc1ccc(C(C)(C)C)cc1C
b27791	2.82	C=CC(=O)N(Cc1cc(C)cc(C)n1)C(c1ccccc1)c1ccccn1
b138330	2.82	C=CC(=O)N1CC(c2ccc(CNc3ccc(OC)c(OC)c3)cc2)C1
b15080	2.82	C=CC(=O)N(CC1CSCCO1)C(C)c1ccc(OC(F)F)c(OC)c1
b117184	2.82	C=CC(=O)N(Cc1ccc(N2CCCCC2)nc1)[C@H]1CC=CC[C@H]1C(=O)O
b16132	2.82	C=CC(=O)N[C@H](Cc1ccc(Cl)cc1Cl)C(=O)N1CCOCC1CCC
b916	2.82	C=CC(=O)N(CCCCc1ncc[nH]1)Cc1cc(Br)cc(Br)c1OCC
b25707	2.82	C=CC(=O)N(Cc1ccc(C(F)(F)F)cc1)[C@]1(C(=O)OCC)C[C@H]1C=C
b84066	2.82	C=CC(=O)N[C@@H]1CCN(C(C)C(=O)Nc2c(F)c(F)c(F)c(F)c2F)C1
b112757	2.82	C=CC(=O)N(Cc1ccccn1)C(CCC)c1cccc(C(F)(F)F)c1
b35139	2.82	C=CC(=O)N(CC)Cc1cc(-c2cc(OC)cc(S(N)(=O)=O)c2)ccc1F
b124742	2.82	C=CC(=O)N(Cc1ccncc1Br)Cc1cccc(OC)c1OC(F)F
b10379	2.82	C=CC(=O)N(C)CCCOCCn1cc(CN2CCSCC2CO)nn1
b10216	2.82	C=CC(=O)N1CCOCC1c1nccc(C(=O)N[C@@H](CCSC)C(N)=O)n1
b18431	2.82	C=CC(=O)N(CCC(C)c1ccccc1)CCN1CCC(N(C)C)CC1
b72594	2.82	C=CC(=O)N1CCCC1CN(C)C(=O)C(=O)N1CCC(O)(C(Cl)(Cl)Cl)C1
b122378	2.82	C=CC(=O)N(CC(=O)N1CCC2CCCCC2C1)[C@@H](CCO)C(C)(C)O
b48095	2.82	C=CC(=O)N(Cc1cc2ccccc2nc1O)CC1CC(OC)C12CCC2
b97534	2.82	C=CC(=O)N(C(C)CCN1CCOCC1)C1CCN(CCC(=O)O)CC1
b71007	2.82	C=CCNC(=O)CN1CCN(C(=O)C(=O)NC[C@H](O)CNC(=O)C=C)CC1
b61394	2.82	C=CC(=O)N(Cc1nnnn1CC1CCOCC1)C(C(F)F)C(C)(C)C
b7007	2.82	C=CC(=O)N(Cc1ccc(CC(=O)OC)cc1)C(C)c1nc(C2CC2)no1
b49844	2.82	C=CC(=O)NCCc1ccccc1C(=O)N1CC2CCC1CN2CCO
b106891	2.82	C=CC(=O)N(C(C)c1oc2ccc(C)cc2c1CC)C(C)C1CCOCC1
b116158	2.82	C=CC(=O)N(C1CCC1)C(c1cccs1)c1nnnn1-c1ccc(F)cc1
c61974	2.82	C=CC(=O)N1CCC(n2cc(CN(C)C[C@H]3CC[C@H](C(=O)OC)CC3)nn2)C1
b48460	2.82	C=CC(=O)N(Cc1cc(Br)c(F)cc1F)Cc1c[nH]c2cccc(C#N)c12
c56077	2.82	C=CC(=O)N1Cc2ccccc2C[C@@H]1c1nc(Cc2ccc(Br)cc2F)no1
c70999	2.82	C=CC(=O)N(CC(=O)N1CCCC1(c1ccccc1)P(C)(C)=O)CC(F)(F)F
c19114	2.82	C=CC(=O)N(Cc1ccc(O)c(OCC(F)F)c1)C1CC2CC(=C)CC(C2)C1
c8247	2.82	C=CC(=O)N(CCC1=NC(=O)C(C)C(=O)N1)C1CCCCC1C1CCCCC1
c26699	2.82	C=CC(=O)N(Cc1cc(C)n(-c2nccs2)c1C)C(CCCC(C)C)C(=O)O
c36133	2.82	C=CC(=O)N(Cc1cc(Br)ccc1OC)Cc1ccccc1-n1ccc(C)n1
c54958	2.82	C=CC(=O)N1CCN(c2ccc(CN3CCCC(OCCOC)C3)cc2)CC1
c3979	2.82	C=CC(=O)N(Cc1cc(CC(=O)OC)cc2c1OCC2)CC1CC(C(=O)O)C1
c6062	2.82	C=CC(=O)N(Cc1ccc(-c2n[nH]c(C)n2)cc1)Cc1cccc([N+](=O)[O-])c1
c77141	2.82	C=CC(=O)N(C(C)c1nnc(-c2ccc(OC)cc2)o1)C(C)C1CS(=O)(=O)C1
c18427	2.82	C=CC(=O)N(Cc1cccc([N+](=O)[O-])c1)CC1(CC(OC)OC)CCSCC1
c30413	2.82	C=CC(=O)N(C1CC2(CCCCCC2)C1)C1CCC2(CCC1(F)F)OCCO2
c4893	2.82	C=CC(=O)N1CCC(CCOC)(NC(=O)CSc2nnnn2C2CCCC2)C1
c21565	2.82	C=CC(=O)N(CCP(=O)(c1ccccc1)c1ccccc1)C(C)(CC)C(F)F
c59446	2.82	C=CC(=O)N(C1CCN(S(=O)(=O)N(C)C)C1)C1CCCC2OC(CC#N)CC21
c5928	2.82	C=CCOc1c(Br)cc(CN(Cc2cc(COC)no2)C(=O)C=C)cc1OC
c37123	2.82	C=CC(=O)N(CCc1nnc(-c2ccccc2)n1C)C1CC(C)CC(C)(C)C1
c34780	2.82	C=CC(=O)N1CCCC1(Cc1ccccc1)C(=O)NCC(C)(C)COC(C)C
c61809	2.82	C=CC(=O)N(C)CCC1CCN(C(=O)C(=O)N(CC)C2CCC(=O)NC2)CC1
b70327	2.82	C=CC(=O)N(CC(=O)NNC(=O)c1cccs1)C(C)(CO)c1ccccc1
c10574	2.82	C=CC(=O)N(CCC(O)(CC)CC)CC1(NC(=O)OC(C)(C)C)CC(OC)C1
c8794	2.82	C=CC(=O)N(CC1=CN(C(=O)OC(C)(C)C)CCCC1)C1CC2CC1CC2O
c69829	2.82	C=CC(=O)N1CC(O)(c2cn(CC(=O)Nc3cc(C(F)(F)F)ccn3)nn2)C1
c49761	2.82	C=CC(=O)N1C[C@H](F)C[C@H]1c1nc(C(=O)NCCN2C[C@@H](C)O[C@@H](C)C2)co1
c21343	2.82	C=CC(=O)N1CCN(CCc2cn([C@@H]3c4ccccc4CC[C@H]3O)nn2)CC1
c21420	2.82	C=CC(=O)N1CCC(CCCC(=O)NOCC(=C)Cl)(NC(=O)C(F)(F)F)CC1
c64745	2.82	C=CC(=O)N(CCN(C)CC1CCCO1)Cc1cc2c(cc1[N+](=O)[O-])OCO2
c79272	2.82	C=CC(=O)N(C(C)c1nc(N)c2c(C)c(C)sc2n1)C(CO)c1ccccn1
c46236	2.82	C=CC(=O)N1CCC1c1noc(C2CC3CC2(c2cc(F)c(F)c(F)c2)C3)n1
c18023	2.82	C=CC(=O)N1C[C@@H]2[C@H](C1)[C@H]2NC(=O)NCC(NS(=O)(=O)N(C)C)C1CCCC1
c13375	2.82	C=CCn1nnnc1C(CCC)(CCC)N(C(=O)C=C)C1CC1C1CCCC1
c39826	2.82	C=CC(=O)N1CCCC(Nc2cnn(CC(=O)Nc3ccc(SC)cc3)c2)C1
c7520	2.82	C=CC(=O)N(CC(C)(CO)c1ccccc1)C1CCCOc2ccc(F)cc21
c10549	2.82	C=CC(=O)N1CCCC(C#N)(CS(=O)(=O)NCC(C)(C)C2(O)CCCCC2)C1
c35317	2.82	C=CC(=O)N(CCC(=O)Nc1ccccc1[N+](=O)[O-])[C@@H]1C[C@H]1c1cccnc1
c39258	2.82	C=CC(=O)N(CCS(=O)(=O)NC1CC1)C(C)c1ccc(-c2ccccc2F)s1
c71223	2.82	C=CC(=O)NCc1cccc(S(=O)(=O)Nc2ccc(S(F)(F)(F)(F)F)cc2)c1
c32640	2.82	C=CC(=O)N(Cc1cc(OC)ccn1)Cc1cn(-c2ccc(F)cc2)nc1C
c28016	2.82	C=CC(=O)N1CCN(CC(=O)N(CC(C)C)C2CCS(=O)(=O)C2)CC1CCO
c44170	2.82	C=CC(=O)N1CCC(N(C)S(=O)(=O)c2c(C)nn(CCC(F)(F)F)c2C)CC1
c28391	2.82	C=CC(=O)N1CCC(Cc2nc(C)c(C(=O)NCC(CC)(CC)C(N)=O)s2)C1
c1751	2.82	C=CC(=O)N(Cc1ccc2c(c1)CC(=O)N2C)Cc1cnn2c1OCC(C)C2
c49082	2.82	C=CC(=O)N(C)CCCn1cc(CN(C)CC(C)(C)CN2CCOCC2)nn1
c65538	2.82	C=CC(=O)N1CCC(n2cc(CN(CCCC)[C@@H]3CCCC[C@H]3OC)nn2)C1
c3306	2.82	C=CC(=O)N(Cc1ccc(CC)o1)Cc1ccccc1OCc1cccnc1
c62041	2.82	C=CC(=O)N1CCN(c2cnc(C(=O)NC(C(N)=O)C3CCCC3)cn2)CC1
c55739	2.82	C=CC(=O)N(CCS(=O)Cc1ccccc1)Cc1c(F)c(F)c(F)c(F)c1F
c578	2.82	C=CC(=O)N(CCC1(C)CC1)C1CCCc2nc(-c3ccc(OC)cc3)sc21
c23019	2.82	C=CC(=O)N1C[C@H]2CN(CC(=O)N3CCN(C(=O)c4ccco4)CC3)C[C@H]2C1
c33858	2.82	C=CC(=O)N(CCOc1ncc(C(F)(F)F)cc1Cl)C1CC(C)CC(C)(C)C1
c60690	2.82	C=CCCC(C)(c1nnnn1Cc1cccs1)N(C(=O)C=C)C(C)(C)CCO
c9352	2.82	C=CC(=O)N(Cc1cc(F)cc2c1OCC2)[C@@H](Cc1ccccc1Br)C(=O)O
c2627	2.82	C=CC(=O)N(CCC1CCCNCC1)C(c1ccc(F)cc1)c1cnccn1
c47039	2.82	C=CC(=O)N(CCCCCCN(C)C(=O)OC(C)(C)C)Cc1ccccc1Cl
c78388	2.82	C=CC(=O)N1CCC(OCC(=O)N2CCC(CCN3CCCCC3)CC2)CC1
c80449	2.82	C=CC(=O)N(CCOCC1CCC1)C(C)Cc1ccc(-c2ccccc2)cc1
c17776	2.82	C=CC(=O)N(Cc1cnc(Br)cc1C)C(c1ccco1)c1nnnn1C(C)C
c1933	2.82	C=CC(=O)N(Cc1cc(C(=O)OC)c(C)n1CCN=[N+]=[N-])C1CC(C(F)F)C1
c72673	2.82	C=CC(=O)N(C(CCOC)Cc1cccc(F)c1)C(C)C(C)c1ccccc1
c79898	2.82	C=CC(=O)N(C(C)C(=O)Nc1nccs1)C(Cc1ccc(Cl)cc1)C(=O)OC
c51455	2.82	C#CC1(N2CCN(C(=O)[C@@H]3C[C@H](CC(=O)OC)CN3C(=O)C=C)CC2)CCC1
c91	2.82	C=CC(=O)N(Cc1csc(CCc2ccccc2)n1)C(C)c1ccccc1O
c52808	2.82	C=CC(=O)N1CC(c2nnc(CN3CCC(Nc4ccc(C)cc4)CC3)s2)C1
c65759	2.82	C=CC(=O)N(CC(O)COc1c(C)ccc(C)c1C)[C@@H]1C[C@H]1c1cncn1C
c48046	2.82	C=CC(=O)N(C(CCSC)c1nnnn1C(C)C)C(CS(C)(=O)=O)C(C)(C)C
c60847	2.82	C=CC(=O)N(CCCCS(C)=O)C1CCC(O)(c2ccc(C(C)C)cc2)CC1
c40209	2.82	C=CC(=O)N1CCC(COCc2cn(C(CC)c3cccc(C)n3)nn2)CC1
c20819	2.82	C=CC(=O)N1CCCCC1c1cn(CC2(c3ccccn3)CCOCC2)nn1
c47995	2.82	C=CC(=O)N(C1CC([C@@H]2C[C@H]2NC(=O)OC(C)(C)C)C1)C(C)C1CCN(C)C1
c46703	2.82	C=CC(=O)N[C@@H](Cc1ccc(O)cc1)C(=O)NS(=O)(=O)CCC1CCCOC1
c45186	2.82	C=CC(=O)N(CC1CCC(=C)CC1)C(c1ccsc1)c1nnnn1CCCF
c59566	2.82	C=CC(=O)N(C)[C@@H](CC(C)C)C(=O)N1CC2(C1)CC1(C2)CC(O)(C(F)(F)F)C1
c50756	2.82	C=CC(=O)N1CCC2(CC(C(=O)Nc3cnc(-c4ccc(Br)s4)nc3)=NO2)C1
c67088	2.82	C=CC(=O)N(CC(=O)N1CCc2ccccc2C1)C1(C2CCCCO2)CCC1
c24885	2.82	C=CC(=O)N1CCN(C(=O)C2CCCN(C(=O)NCCCC(=O)OC)C2)CC1
c41529	2.82	C=CC(=O)N(CC1C[C@H]2COC[C@H]2O1)C1CC(OC(C)(C)C)C1n1cccn1
c29507	2.82	C=CC(=O)N(CCC1CCOC(C)C1)C(CCC)(CCC)c1nnnn1CC
c76926	2.82	C=CC(=O)N(CC(=O)N(CC)C1CCCCC1)CC1C2CC3CC(C2)CC1C3
c1408	2.82	C=CC(=O)N(CC(F)(F)C1CC1)C(Cc1ccc(F)cc1)c1ccccc1F
c26006	2.82	C=CC(=O)N1CC(n2cc(CN(CCCCOC)Cc3ccccc3)nn2)C1
c28560	2.82	C=CC(=O)NCc1cccc(NC(=O)C(=O)N2CC[C@H](C(=O)OC)C[C@@H]2C)c1
c22184	2.82	C=CC(=O)N(Cc1ccc(-n2ccnc2)c(F)c1)Cc1ccn(C(F)(F)F)n1
c20383	2.82	C=CC(=O)N(CCC(C)C)CC(NC(=O)OC(C)(C)C)c1cccc(Br)c1F
c80054	2.82	C=CC(=O)N(CCNc1ncccn1)C(c1ccccc1)c1ccc(F)cc1
c1327	2.82	C=CC(=O)N(C1CN(C2CCOCC2)C1)C1CCN(CCCOCC)CC1C
c58559	2.82	C=CC(=O)N1CCN(C(=O)C2CCCN(C(=O)NCC3C4COCC34)C2)CC1
c64327	2.82	C=CC(=O)N(C1CCc2cc(OC)ccc2C1)C1CCSc2c(F)cccc21
c66861	2.82	C=CC(=O)N(C1CCc2ccccc2C1)C1CCN(Cc2cccc(C)c2)C1
c79331	2.82	C=CC(=O)N(CCNC(=O)c1ccco1)C(c1ccccc1)c1ccccc1
c20007	2.82	C=CC(=O)NC1CN(C(=O)C2CCCN2S(=O)(=O)c2c(C)cc(C)cc2C)C1
c3953	2.82	C=CC(=O)N(Cc1cccc(Cl)c1Cl)C(CO)(CO)CNC(=O)OC(C)(C)C
c32758	2.82	C=CC(=O)NCC(C(=O)N1CCN(CCOC)C(CCC)C1)c1ccccc1
c48749	2.82	C=CC(=O)N(C1CC(N2CCCCC2)C1)C1CCCc2c1[nH]c1ccccc21
c41599	2.82	C=CC(=O)N(Cc1cccc(OC)c1O)C1CCCn2nc(C(=O)OC)cc21
c74358	2.82	C=CC(=O)N(CCCc1ccc(C)cc1Br)Cc1ccc(OCCC)cc1O
c66918	2.82	C=CC(=O)NC1(C(=O)N(CC2CCC2)CC2CCC2)CC(C)(C)OC(C)(C)C1
c65743	2.82	C=CC(=O)N(Cc1nnnn1-c1ccc(Cl)cc1C(F)(F)F)[C@H]1CCC[C@H]1N
c74749	2.82	C=CC(=O)N1CCCC(c2ccccc2)C1C(=O)N(C)Cc1c(C)cnn1C
c66219	2.82	C=CC(=O)N1CCOC(Cc2cn(CC(C)Oc3ccc(OC)cc3)nn2)C1
c14987	2.82	C=CCC(CN(C(=O)C=C)C(C)c1ccc2c(c1)OCCO2)c1ccccc1
c55055	2.82	C=CC(=O)N(CCC(=O)NC(C)CC)Cc1cc(OC)c(OC)cc1[N+](=O)[O-]
c53262	2.82	C=CC(=O)N1CCc2cc(C(=O)NCCc3cc(F)c(F)cc3Br)cnc2C1
c72534	2.82	C=CC(=O)N(CC1CCCC(C(F)(F)F)C1)C1COc2cccc(OC)c2C1
c37531	2.82	C=CC(=O)N(CC(C)(C)C1CCCCO1)C(C)c1ccc2ccccc2c1O
c17385	2.82	C=CC(=O)N(Cc1ccc(-c2ccccc2)cc1)C[C@@H](O)c1ccc(Cl)cc1
c21208	2.82	C=CC(=O)N(CC1(C)CCS(=O)(=O)N1C)C(C)c1c(C#N)c2n(c1C)CCC2
c9822	2.82	C=CC(=O)N1CCC2(CC1)CC(=O)NCC2C(=O)N[C@H]1CCCN(C2CC2)C1
c64621	2.82	C=CC(=O)N(CC(=O)Nc1sc2c(c1C(N)=O)CCC2)C(C)(CC)C(=O)OC
b83645	2.82	C=CC(=O)N(CC(F)=C(C)C)Cc1ccc(-c2ccccc2)cc1OC
c62421	2.82	C=CC(=O)N(C/C=C/C(C)(C)C)C1(c2nnnn2C(C)(C)C)CCC(C)CC1
c9567	2.82	C=CC(=O)NCCCCCCCC(=O)Nc1ccc(F)c(-c2ccncc2)c1
b31771	2.82	C=CC(=O)N(Cc1cc(=O)n2nc(CC)sc2n1)C(C)c1nc(C)cs1
b125361	2.82	C=CC(=O)N(CCOc1cccnc1C)Cc1ccc(N(C)CCO)cc1
b114853	2.82	C=CC(=O)N1CCN(CCCCCNC(=O)NCC2(SCC)CC2)CC1
b104622	2.82	C=CC(=O)N1CCCN(c2cnc(CN3CCC[C@H]4C[C@]43CO)cn2)CC1
b110949	2.82	C=CC(=O)N(Cc1ccc(N(C)C)s1)C1CCC(C)(C)c2ccccc2C1
b97168	2.82	C=CC(=O)N(C)C[C@H]1CC[C@H](CNCc2cc(Br)cc3c2OCC3)CC1
b32962	2.82	C=CC(=O)N1CCC(n2cccc2C(=O)N2CC3CCCN3CC2C)CC1
b89075	2.82	C=CC(=O)N(C1CCCC1)C1CCN(C(=O)C(=O)N(CC)OCC)CC1
b27086	2.82	C=CC(=O)N(Cc1cc2ccccc2o1)CC(O)COc1cccc(F)c1
b86008	2.82	C=CC(=O)N1CCC(O)(CN2CCN(CC(=O)c3ccccc3)CC2)C1
b124547	2.82	C=CC(=O)NC(Cc1cccs1)c1nc(C2(S(C)(=O)=O)CCCC2)no1
b85402	2.82	C=CC(=O)N(Cc1noc(C2CC2)n1)C1(Cc2ccccc2)CCOCC1
b66146	2.82	C=CC(=O)N1CC(=O)N2CCOCC2(CN2C[C@@H]3C4C=CC(C4)[C@@H]3C2)C1
b235	2.82	C=CC(=O)N1CCC(CN(CC(C)(C)C)c2ccc(CC)cc2)C(C)C1
b100270	2.82	C=CC(=O)NC(CC)c1ccc(-c2ccc(OC)c(S(N)(=O)=O)c2)cc1
b79468	2.82	C=CC(=O)N(CCCOC(F)F)C(C)C(c1ccccc1)N1CCOCC1
b114056	2.82	C=CC(=O)N1CCCCC1C(C)NC1CCOC2(CCC(F)(F)CC2)C1
b19365	2.82	C=CC(=O)N(C(C)(C)C)C(C)(C)c1cn(C(C)CCc2ccccc2)nn1
b2860	2.82	C=CC(=O)N(CCC(C)C(C)C)Cc1c(-c2ccccc2)nc2sccn12
b81632	2.82	C=CC(=O)N1CCc2ccc(CN3CC4CC(C3)CS(=O)(=O)C4)cc2CC1
b63908	2.82	C=CC(=O)N(C)C(C)(C)c1nc(CC(=O)N(CC)c2ccccc2)no1
b2099	2.82	C=CC(=O)NC1(CCNc2ccc(C3CC3)cn2)CCC(C(C)(C)C)CC1
b5593	2.82	C=CC(=O)N(CCC(C)(O)C1CC1)C(C)c1cc(S(N)(=O)=O)c(Cl)cc1Cl
b73503	2.82	C=CC(=O)N1CCC(N(CCC)C(=O)C(=O)NCC(CSC)OC)CC1
b2991	2.82	C=CC(=O)N(Cc1ccc(OC(F)F)cc1)C[C@]12CCCC[C@H]1CC(=O)N2
b60829	2.82	C=CC(=O)NCc1cc(Cl)ccc1OCc1cn(-c2ncc(C)s2)nn1
b55227	2.82	C=CC(=O)N(C1CC2CS(=O)(=O)CC2C1)C1CCOc2nc(Cl)ccc21
b79392	2.82	C=CC(=O)N(Cc1ccc(CCC)cc1)C1CCCCC1c1ccnn1C
b8362	2.82	C=CC(=O)N1CCC(Cc2ccc(C(=O)N=S3(=O)CC(C#N)C3)cc2)CC1
b112521	2.82	C=CC(=O)N1CCN(c2ncc(CN3C[C@@H]4C[C@H]3CN4C(C)C)cn2)CC1
b114476	2.82	C=CC(=O)N(Cc1ccc(N(C)Cc2cccs2)cc1)C[C@H](N)COC
b69843	2.82	C=CC(=O)N(C1CCN(C2CCCCC2)CC1)C1CCC(F)(F)CC1OC
b93990	2.82	C=CC(=O)N[C@@H](CC(=O)NN1CCC(C(=O)O)C1)c1ccc(OC)nc1
b1906	2.82	C=CC(=O)NC1CCc2c(-c3ccc(NC(=O)C(C)(C)C)nc3)cccc21
b66982	2.82	C=CC(=O)N1CCCC(CC)(C(=O)N(C)CC(O)Cc2ccccc2)C1
b130681	2.82	C=CC(=O)N(CCC1CCS(=O)(=O)CC1)C1CCCCC1C1CCCCC1
b81416	2.82	C=CC(=O)NC1CCc2ccc(-c3noc(CCCCCCCC)n3)cc21
b99627	2.82	C=CC(=O)N(CC(=O)NC1CCCCCCC1)[C@H](C)c1ccc(Br)c(C)c1
b18581	2.82	C=CC(=O)N(CCC(=O)Nc1sc2c(c1C#N)CCC2)[C@@H]1COC[C@H]1SC
b91692	2.82	C=CC(=O)N(Cc1ccc2ncccc2c1)CC1CN2CCC1(C)CC2
b4563	2.82	C=CC(=O)N1CCc2cc(OC)ccc2C1C(=O)NCC1(CO)CC=CC1
b5580	2.82	C=CC[C@H]1CC(N(CC(C)(C)C(C)(C)O)C(=O)C=C)C[C@@H](CC(=O)OC)O1
b102527	2.82	C=CC(=O)NCc1cc2cc(C(=O)N3CCOCC3(C=C)C=C)ccc2o1
b57194	2.82	C=CC(=O)N(CC(CO)Cc1ccccc1)C(CC(C)C)c1ccccc1
b32140	2.82	C=CC(=O)N(Cc1cc(CC(C)C)no1)Cc1cnc(N(CC)CC)s1
b92687	2.82	C=CC(=O)N(CCOc1ccc(OCC)cc1)C1CCCc2sccc21
b134832	2.82	C=CC(=O)N(CCc1cncc2ccccc12)C1CCC(C(C)(C)C)CC1
b55347	2.82	C=CC(=O)N(CCCOCCCO)C(C)c1ccc(F)cc1C(F)(F)F
b44905	2.82	C=CC(=O)N(CCc1ccc(OC)c(C)c1)C(C)c1cc(Cl)cc(Cl)c1O
b82845	2.82	C=CC(=O)NCc1cccc(S(=O)(=O)NC(C)C(C)c2ccccc2)c1
b114627	2.82	C=CC(=O)N1CCC(n2cc(C(=O)N3CC(=O)N[C@@H](CO)C3)nn2)CC1
b108747	2.82	C=CC(=O)N1CC(CCO)(CNS(=O)(=O)CC2(C#N)CCS(=O)(=O)CC2)C1
b112086	2.82	C=CC(=O)N(CC1=C(c2ccccc2)Oc2ccccc2O1)C1CC(O)C1
b51338	2.82	C=CC(=O)N1CCC(C)(CCN2CCCC2Cc2ccncc2F)CC1
b136377	2.82	C=CC(=O)N(C)C1CCN(C(=O)C(=O)N(C)C(C)CN2CCOCC2)CC1
c60223	2.82	C=CC(=O)N1CCc2cc(C)cc(C(=O)NC3(CO)COCC34CCC4)c2C1
c8022	2.82	C=CC(=O)N[C@@H](Cc1cn(Cc2ccccc2)cn1)C(=O)N1CCC1COC
c32610	2.82	C=CC(=O)N(CC12CCC(CC1NC(=O)OC(C)(C)C)C2)C(C)CCC1CC1
c10596	2.82	C=CC(=O)N(CC)Cc1ccccc1NC(=O)C(=O)NCC1(CO)CCOC1
c38005	2.82	C=CCOc1c(Br)cc(CN(CCC)C2CCN(C(=O)C=C)C2)cc1OCC
c39519	2.82	C=CC(=O)N1CC2CC(CC(C(=O)Nc3ccc(OC(F)(F)F)c(F)c3)C2)C1
c40141	2.82	C=CC(=O)N(CCCNC(=O)Nc1ncc(Br)c2cc[nH]c12)C1CCCCC1
c28979	2.82	C=CC(=O)N1CCC(n2nnc(C(=O)NC(C)(CC)C(=O)OCC)c2C)CC1
c50699	2.82	C=CC(=O)N(Cc1c(F)c(F)c(F)c(F)c1F)C(CN1CCCCC1)C(C)C
c19487	2.82	C=CC(=O)N1CCN(C(=O)C(=O)N2CCN(C(C)(C)CC(C)(C)C)CC2)CC1
c50039	2.82	C=CC(=O)N(CCC(=O)NCCOC)C1COC(CNC(=O)OC(C)(C)C)C1
c38040	2.82	C=CC(=O)N1CCCC(N(CC(=O)NC23CC4CC(CC(C4)C2)C3)C2CC2)C1
c10216	2.82	C=CC(=O)N1CC2CC(C1)N2Cc1ccc(N(CC)Cc2ccccc2)cc1
c47044	2.82	C=CC(=O)N(C)CCCCCCNC(=O)C1(NC(=O)NC(C)C)CCCCC1
c77266	2.82	C=CC(=O)N(CCP(=O)(c1ccccc1)c1ccccc1)C(C)C(C)(C)CO
c79390	2.82	C=CCC1(C(=O)NCc2cccc(C(F)(F)F)c2F)CCCN(C(=O)C=C)C1
c21145	2.82	C=CC(=O)N(Cc1csc(-c2ccc(F)cc2)n1)[C@@H]1C[C@H]2C[C@@H]1C[C@H]2C(=O)O
c81302	2.82	C=CC(=O)NCc1ccc([N+](=O)[O-])c(CN2CCc3c(ccc(F)c3F)C2)c1
c6559	2.82	C=CC(=O)NCc1ccc(CN2Cc3cc(O)ccc3C[C@H]2C(=O)OC)cc1
c51606	2.82	C=CC(=O)N1CCC(N2CCCN(C(=O)C34CCC(COC)(C3)OC4)CC2)C1
c57484	2.82	C=CC(=O)NCC(=O)N[C@H](C(=O)Nc1cccc2cccc(O)c12)[C@@H](C)CC
c29863	2.82	C=CC(=O)N1CCC[C@H](C(=O)CN2CC(CC(=O)OC)CC23CCOCC3)C1
c57656	2.82	C=CC(=O)N(Cc1cn(CC2(F)CCOC2)nn1)C1CCCC1C1CCCC1
c28674	2.82	C=CC(=O)N1CCc2ccccc2C1C(=O)N1CCC(S(=O)(=O)C(C)(C)C)C1
c25000	2.82	C=CC(=O)N(CC(C)(C)N(C)C)C(CCCc1ccccc1)c1ccccc1
c70469	2.82	C=CC(=O)N[C@@](C)(Cc1ccc(O)c(O)c1)C(=O)N1CC2(CC2)C[C@H]1C(=O)O
c6222	2.82	C=CC(=O)NCCNC(=O)C1CCCN(C(=O)C(=O)N(CC)C(C)C2CC2)C1
c75182	2.82	C=CC(=O)N(C(C)c1ccc(N2CCCCC2)c(F)c1)[C@H](C)COC(C)(C)C
b40892	2.82	C=CC(=O)N(C(C)C)C(c1n[nH]c2c1CCCC2)c1nnnn1C(C)CC
b114670	2.82	C=CC(=O)N(Cc1cc(Cl)cc(C#N)c1)Cc1c(F)c(F)cc(F)c1F
b77736	2.82	C=CC(=O)NCCC1(O)CN(Cc2nc(-c3ccco3)n3ccccc23)C1
b81810	2.82	C=CC(=O)N(CC1CCC(F)C1)C(CC(C)C)(CC(C)C)c1nnnn1C
b131209	2.82	C=CC(=O)N(C1CCN(C2CCCCC2)CC1)C(C)(COC)CC(=O)OC
b15044	2.82	C=CC(=O)N1Cc2[nH]nc(C(=O)N3CCCC(N4CC(C)(C)C4)C3)c2C1
b10146	2.82	C=CC(=O)N(Cc1nc(N)c2c3c(sc2n1)CC(C)CC3)C(C)CC(=O)O
b88982	2.82	C=CC(=O)N(Cc1cc(F)c(Cl)c([N+](=O)[O-])c1)Cc1ccc(Cl)cc1Cl
b6465	2.82	C=CC(=O)N1CCC2=CC(NCCCc3ccc(C(C)C)cc3)CCC2C1
b64027	2.82	C=CC(=O)N(CC(c1ccc(Cl)cc1)N(C)CCC)C(C)c1ccco1
b120573	2.82	C=CC(=O)N(CCC(F)(F)C(F)F)C1C2COCC1CC(C(=O)OCC)C2
c53279	2.82	C=CC(=O)N(CC#CC(C)(C)O)Cc1c(OC)nc(N)nc1N1CCOCC1
b104053	2.82	C=CC(=O)N(CC)CC(=O)N(C)C(C)C1CN(Cc2ccccc2)CCO1
b7625	2.82	C=CC(=O)N1CCc2c(C(=O)NCCCNC(=O)OC)ccc(OC)c2C1
b125670	2.82	C=CC(=O)N(Cc1ccccc1OC(C)C)C1CC2(C1)CC(C(F)(F)F)C2
b43615	2.82	C=CC(=O)N(CCCCCCC(=O)N(C)C)Cc1c(Cl)c(C)nn1CC
b43438	2.82	C=CC(=O)N1CC2=C(CN(Cc3cc4cnn(C(C)C)c4nc3Cl)C2)C1
b38701	2.82	C=CC(=O)N1CCN(C(C)(C)C(=O)Nc2ccc(Cl)c(C(C)(F)F)c2)CC1
b106583	2.82	C=CC(=O)N(Cc1cnc(C2CC2)o1)C(c1ccccc1)C1CCCCC1
b126837	2.82	C=CC(=O)N1CCCCC1Cc1cn(CC2(c3cccs3)CCCC2)nn1
b1968	2.82	C=CC(=O)N(Cc1ccc(-c2ccc(Cl)cc2[N+](=O)[O-])o1)CC1(N)CCC1
c66453	2.82	C=CC(=O)N1CCN(C2CCC(NS(=O)(=O)CCOC3CCOC3)CC2)CC1
c40186	2.82	C=CC(=O)N(CC(=Cc1ccccc1)CCCCCC)[C@H]1COC(C)(C)[C@@H]1O
c12704	2.82	C=CC(=O)N(CC(OC)c1cccc(C)c1)C1(c2nnnn2CC)CCSC1
b8980	2.82	C=CC(=O)N1Cc2ccccc2C1C(=O)N(CCOC)CCN(CC)CC
b776	2.82	C=CC(=O)N(Cc1nc(CCCC)no1)C(CO)Cc1cccc(C)c1
b27913	2.82	C=CC(=O)N(CCCCN=[N+]=[N-])Cc1cccc(OCc2ccccc2)c1
b112974	2.82	C=CC(=O)N1CCC(C(=O)CN2CCCC(NC(=O)C(C)(C)C)C2)CC1
b70039	2.82	C=CC(=O)N1CCN(CCc2cn(C3CCC(OCCC)CC3)nn2)CC1
b7210	2.82	C=CC(=O)NCCOc1ccc(NC(=O)C(=O)N2CCC(C=C)CC2)cc1
b75473	2.82	C=CC(=O)N(CC(CC)(OC)OC)C1CCCc2cc(OC)c(OC)cc21
b74606	2.82	C=CC(=O)N(CCC(=O)N(C)C)C1c2ccccc2Sc2ccccc21
b58589	2.82	C=CC(=O)N(Cc1nc(Cl)ccc1F)C1CCCCC1Oc1ccccc1
b43026	2.82	C=CC(=O)N[C@@H](Cc1ccccc1)CN1CCN(CCC(=O)OC)CC1
b284	2.82	C=CC(=O)NC1CCN(C2CCN(S(=O)(=O)CC3CCCO3)CC2)CC1
b2732	2.82	C=CC(=O)N(CCCc1cnc2ccnn2c1)Cc1ccc([N+](=O)[O-])cc1
b115273	2.82	C=CC(=O)N1C[C@@H](C(=O)NNc2cc(C)c(C)nn2)[C@H](c2ccccc2)C1
b28372	2.82	C=CC(=O)N1C[C@@H]2C[C@H]1CN2C(=O)C(=O)N1CCCC1c1ccc(CC)o1
b108230	2.82	C=CC(=O)N(C(C)c1cnccn1)[C@@H]1C[C@H](C(=O)OC(C)(C)C)C[C@H]1O
b51733	2.82	C=CC(=O)NC(CCN1CCN(CCOC)CC1)C(=O)N[C@@H](C)C1(O)CC1
b84377	2.82	C=CC(=O)N(C)C1CCN(Cc2ccc(OCCC(C)C)c(OC)c2)C1
b125769	2.82	C=CC(=O)NC(Cc1ccc(O)c(F)c1)C(=O)N(C)C(C)c1nc(C)c[nH]1
b97751	2.82	C=CC(=O)N1CCCc2ccc(C(=O)N3CC(O)CC3(C)CO)cc2C1
b68530	2.82	C=CC(=O)N(CCCCC)Cc1ccnc(N2CCN(C(C)=O)CC2)c1
b65167	2.82	C=CCn1nnnc1C1(N(CC2(OC)CC2)C(=O)C=C)CCC(=O)NC1
b116837	2.82	C=CC(=O)NCc1ccc(-c2ccc(-c3ccn(C4CC4(F)F)n3)cc2)o1
b45419	2.82	C=CC(=O)N1CCCc2cc(S(=O)(=O)NCC(C(C)C)N(C)C)ccc2C1
b87895	2.82	C=CC(=O)N(CCC(=O)N(CCC)C1CCc2ccccc2C1)C1CC1
b67586	2.82	C=CC(=O)N1CCC(N(CCOC)C(=O)CC(C)CCC=C(C)C)CC1
b38417	2.82	C=CC(=O)N1CC(NC(CCc2ccccc2)c2ccccn2)C2CC21
b25254	2.82	C=CC(=O)N(C1CCOC1=O)C(CC(=O)OCC)c1cc(Cl)cc(Cl)c1
b112602	2.82	C=CC(=O)N(CCOC)CC(=O)N(C)C1CCCN(c2ccccc2)C1=O
b119674	2.82	C=CC(=O)N(CC1CCN(CCC)CC1)C1CCCCC1C1CCCCC1
b98281	2.82	C=CC(=O)N(Cc1ccc(NC(C)=O)cc1)C(C(=O)O)c1ccc(Cl)cc1
b33789	2.82	C=CC(=O)N1C[C@@H](C(F)(F)F)C[C@H]1C(=O)NNc1nn(C)c(=O)n(C)c1=O
b69549	2.82	C=CC(=O)N(Cc1ccc(I)cc1)Cc1nn(C)c2c1CC(F)(F)CC2
b48504	2.82	C=CC(=O)NCc1ncc(C(=O)N2CCc3c(Cl)cccc3C2C)c(C)n1
b95421	2.82	C=CC(=O)N1CCc2c(C(=O)N3CCOC4CCN(C)CC43)n[nH]c2C1
b108677	2.82	C=CC(=O)N1CCCC1C(=O)N1CCCC(NC(=O)OC(C)(C)C)C1CC
b40704	2.82	C=CC(=O)N1CCCN(CC(=O)NCC(C)c2ccc(O)c(O)c2)CC1
b95919	2.82	C=CC(=O)N(Cc1c(C)nc2sccn12)CC(F)c1ccc(Cl)cc1Cl
b79205	2.82	C=CC(=O)N(Cc1csc(C(F)(F)F)c1)C(C)c1ccc(S(N)(=O)=O)cc1
b119373	2.82	C=CC(=O)N1CCc2ccc(C(=O)NCCSc3ccccc3F)nc2C1
b32561	2.82	C=CC(=O)N(Cc1ccc(NC(C)=O)cc1)C(Cc1cccnc1)C(=O)O
b82981	2.82	C=CC(=O)N1CC(CC(=O)NCCCN2CCC2)(c2ccc(F)cc2)C1
b107116	2.82	C#CCC(C)(C)NC(=O)C1(NC(=O)C=C)CC2(CC3(CC(F)(F)C3)C2)C1
b4349	2.82	C=CC(=O)N(CC(CC)(CC)OC)C(c1ccc(Br)cc1)c1nnnn1C
b20306	2.82	C=CC(=O)N1CC2(CC(NC(=O)C(=O)NCc3cc(Cl)cc(Br)c3)CS2)C1
b128436	2.82	C=CC(=O)N(CCC(=O)OC1CCCCC1)Cc1c(C)cc(C)cc1C
b90589	2.82	C=CC(=O)N(Cc1csc([N+](=O)[O-])c1)C1CC2CCCC(C1)N2C1CC1
b55229	2.82	C=CC(=O)NCc1ocnc1CS(=O)(=O)NC1CC2CS(=O)(=O)CC2C1
b117352	2.82	C=CC(=O)N(C(CCC)CCC)C(C(=O)OCC)c1cccc(C)c1C
b22265	2.82	C=CC(=O)NCCn1cc(Br)cc(C(=O)N2CC3COCC(C3)C2)c1=O
b83365	2.82	C=CC(=O)N(CC1C=CCC1)C(C)c1ccc(NC(=O)NC2CC2)cc1
b3892	2.82	C=CC(=O)N1CCn2nc(C)c(CNc3ncc(C(F)(F)F)cc3Cl)c2C1
b121751	2.82	C=CC(=O)N1CC(c2cc(CN3CCC(c4ccccc4)CC3C)on2)C1
b90078	2.82	C#CC1CN(C(=O)C2(c3ccccc3)CCCN(C(=O)C=C)C2)CCO1
b21543	2.82	C=CC(=O)N1CC2(CCOCC2)CCC1CN1CCN(C)CC1C(F)F
b108570	2.82	C=CC(=O)N(Cc1ccccc1O)C(CN(CC)CC)c1ccccc1
b32426	2.82	C=CC(=O)N(Cc1cc(=O)n2ccccc2n1)C(CN)C1CCCCC1
b65613	2.82	C=CC(=O)N(C1CC2(C)CC(C)CC(C)(C1)C2)[C@H]1C[C@@H](NS(C)(=O)=O)C1
b119997	2.82	C=CC(=O)N1CCC(OCCC(=O)NCC(C(CC)CC)N(C)C)CC1
b140160	2.82	C=CC(=O)NCc1cc(C(=O)NC23CC(CC2CO)C3)c2n1CCOC2
b6784	2.82	C=CC(=O)N(Cc1nc(CC)no1)C(C)C(=O)N(CC)C1CCS(=O)(=O)C1
b125302	2.82	C=CC(=O)N(CC(c1ccccc1)c1ccccc1)CC1(CCF)CCC1
b39625	2.82	C=CC(=O)N(Cc1c(F)c(F)c(F)c(F)c1F)C(CC(C)C)c1nc[nH]n1
b97317	2.82	C=CC(=O)N1CCC(CN(Cc2ccc(OC)cc2)CC(F)(F)F)CC1
b113358	2.82	C=CC(=O)N1C[C@H](F)C[C@@H]1C(=O)N1CCCCC1Cc1ccc(F)cc1
b116828	2.82	C=CC(=O)N(Cc1ccc(O)cc1)C1(c2ccc(C(C)(C)C)cc2)CCC1
b130747	2.82	C=CC(=O)N(C)C1CCN(C(=O)C(=O)N2CC(C(=O)OC)CC(F)(F)C2)C1
b81961	2.82	C=CC(=O)NC(CC(=O)Nc1ccc(-n2cc(Br)cn2)c(F)c1)C(F)(F)F
b96543	2.82	C=CC(=O)NC1(CNC2CC3CC2CC3(OC)C(F)(F)F)CC(OC)C1
b108276	2.82	C=CC(=O)N(CC(OCCO)C(C)(C)C)CC1(C2CCCO2)CCCO1
b81854	2.82	C=CC(=O)N1CCC(N2CCC(N3CCC(C)(C)S(=O)(=O)CC3)C2=O)CC1
b19079	2.82	C=CCC1(C(=O)NCC2CC(CC(=O)OC)C2)CCCN(C(=O)C=C)CC1
b55850	2.82	C=CC(=O)N(Cc1ccc(OCC2CCCO2)cc1)C[C@H]1C[C@H](F)CN1
b28162	2.82	C=CC(=O)N1CCCC1CN(C)C(=O)C(=O)N1CCOC(CC(=O)OC)C1
b98485	2.82	C=CCC1(C(c2nnnn2CC(F)F)N(CCF)C(=O)C=C)CCCCC1
b41339	2.82	C=CCN(C(=O)C=C)C(CSc1cc(C)ccc1C)Cc1ccccc1F
b95784	2.82	C=CC(=O)NC1(C(=O)N2CC=CC2C(=O)N(C)C)Cc2ccccc2C1
b38241	2.82	C#CCN(C(=O)C(Cc1ccc(Cl)cc1)NC(=O)C=C)C1CCOCC1
b61537	2.82	C=CC(=O)N[C@H](CC1CCCCC1)C(=O)N(C)C1CC2CC1C1CCCC21
b124316	2.82	C=CC(=O)N(Cc1ccc(NCCC)cc1)C1CCCc2nc(C)sc21
b106687	2.82	C=CC(=O)N1CCOc2c(cc(Cl)cc2C(=O)N2CCC(S(C)(=O)=O)C2)C1
b106865	2.82	C=CC(=O)N(Cc1ccc(C(C)C)nc1)Cc1cnn(-c2ccccc2)c1
b57235	2.82	C=CC(=O)N(C1CC2CC2C1)C(c1ccco1)c1c(OC)cccc1OC
b91587	2.82	C=CC(=O)N(C1CCN(C(C)C)CC1)C1(c2c(F)cc(Br)cc2F)CC1
b67459	2.82	C=CC(=O)N1CCC(C2CCN(S(=O)(=O)CCOC3CCOC3)CC2)C1
b80068	2.82	C=CC(=O)N(CCc1nnc(Br)n1C)C1CCCCC1C1CCCCC1
b51110	2.82	C=CC(=O)N1CCCCC1CCN(C)Cc1ccc2ccccc2c1Br
b98123	2.82	C=CC(=O)NC(C)C(=O)NS(=O)(=O)c1ccc(C(F)(F)C(F)(F)F)cc1
b80147	2.82	C=CC(=O)N1C[C@H](C)C[C@@H](NC(C)c2ccc(-c3ccccc3)cc2)C1
b109743	2.82	C=CC(=O)N[C@@H](CC(=O)N(C)Cc1ccnn1CC)c1ccc(OC)nc1
b50266	2.82	C=CC(=O)N(Cc1cc(OC)cc(OC)c1)Cc1ccc(P(C)(C)=O)o1
b33524	2.82	C=CC(=O)N(Cc1cn(-c2ccccc2)nc1-c1cccs1)[C@H]1CCNC1
b131846	2.82	C=CC(=O)N(Cc1nn(CC)c2c1COCC2)[C@H]1CC[C@H](OC(F)F)CC1
b61330	2.82	C=CCCC(C)(c1nnnn1C)N(C(=O)C=C)C(CC)C(=O)OC(C)C
b127661	2.82	C=CC(=O)N(C1CCN(C(C)(C)C)C1)C1CCS(=O)(=O)c2ccc(F)cc21
b82657	2.82	C=CC(=O)N(Cc1cc(C(C)C)on1)C(C)c1cccc(NC(C)=O)c1
b26819	2.82	C=CC(=O)N1CCC(OCc2cn(Cc3ccc(C4CC4C)o3)nn2)CC1
b64841	2.82	C=CC(=O)NC1(CCN(C)C2CC(OCC)C2)CCC(C(C)(C)C)CC1
b59487	2.82	C=CC(=O)N(CC(OC)(OC)c1ccccn1)C(C)c1ccc(Cl)cc1
b9112	2.82	C=CC(=O)N[C@H](CNc1ccc(N2CCC(C)C2)cc1)Cc1ccccc1
b26493	2.82	C=CC(=O)N(CCCCCCO)Cc1c2ccccc2cc2ccccc12
b66550	2.82	C=CC(=O)N(Cc1c[nH]nc1-c1ccc(OC)cc1)C1(C2(C)CC2)CC1
b26860	2.82	C=CC(=O)N1CCC(CCN(C)Cc2ccc(OC)c(OC(F)F)c2)CC1
b56063	2.82	C=CC(=O)N(C1CC1)C1(C(=O)N2C[C@H]3C[C@@H]2[C@@H]2OC(C)(C)O[C@H]32)CCC1
b126244	2.82	C=CC(=O)N1C[C@@H](N2C[C@H]3CCNS(=O)(=O)[C@H]3C2)[C@@](O)(c2ccccc2)C1
b67865	2.82	C=CC(=O)N(Cc1csc(-c2ccccn2)n1)CC(CC(=O)O)C(F)F
b16430	2.82	C=CC(=O)N(CCn1ccnc1C(O)C1CCCCC1)Cc1cccs1
b125262	2.82	C=CC(=O)N1CC2(CC(C(=O)N(C)Cc3cc([N+](=O)[O-])ccc3Br)=NO2)C1
b104746	2.82	C=CC(=O)N(CC(=O)N(c1ccccc1)C(C)C)C(C(=O)OC)C1(C)CC1
b74799	2.82	C=CC(=O)N1CCC(N(C)Cc2c(C)nn(CC(C)C)c2OCC)CC1
b69938	2.82	C=CC(=O)N(Cc1c(C)nn(C2CCS(=O)(=O)C2)c1C)C(CSC)C(=O)O
b11643	2.82	C=CC(=O)N(CCCn1cccc1)C[C@H](CCC)NC(=O)OC(C)(C)C
b81222	2.82	C=CC(=O)N1CCC(n2cc(CN3CC4(CCC4)c4ccccc43)nn2)C1
b126275	2.82	C=CC(=O)N(Cc1cc(C(C)(C)C)cc(C(C)(C)C)c1O)C(C)(C)CC#N
b11646	2.82	C=CC(=O)N[C@H](Cc1ccccc1Br)C(=O)NNC(=O)c1ccc(C)o1
b93047	2.82	C=CC(=O)N1C(C(F)(F)F)C2CC1(C(=O)NCC(CCO)CC(C)C)C2
b127559	2.82	C=CC(=O)N1CCn2cnc(C(=O)Nc3nn(C)c4ccc(I)cc34)c2C1
b33235	2.82	C=CC(=O)N1CCN(c2ccc(C(=O)N(C)CCc3c[nH]cn3)cc2)CC1
b44543	2.82	C=CC(=O)N(CCCNC(=O)C(=O)NCc1c(Cl)ccc(Cl)c1Cl)C1CC1
b83573	2.82	C=CC(=O)N(CCc1ccon1)C1CCC(Cc2cccc(Cl)c2)CC1
b107042	2.82	C=CC(=O)N(CCc1ccccc1)C1CCS(=O)(=O)C2(CCOCC2)C1
b48300	2.82	C=CC(=O)NCc1ccc(C(=O)N2CCC[C@]3(C2)C[C@H](O)C3)c(C2CC2)n1
b61708	2.82	C=CC(=O)N(Cc1ccc([N+](=O)[O-])cc1)C(C1CC1)C(F)(F)C(=O)OCC
b34889	2.82	C=CC(=O)N(C1CC(C2CCCCC2)C1)C(C)c1ccc2c(c1)OCCO2
b103045	2.82	C=CC(=O)N(Cc1cccc(OC)c1OC)C(CN)c1cccc(OC)c1
b26036	2.82	C=CC(=O)N1CCc2nc(C(=O)NCc3cc(Cl)cc(Cl)n3)ccc2C1
b135680	2.82	C=CC(=O)N1CCCC(C(=O)N2CC3(F)CCC2(C(=O)O)C3)C1C(F)(F)F
b89255	2.82	C=CC(=O)N(CC(O)CN(C)CCC#N)CC1CC2(CCCCC2)CO1
b8065	2.82	C=CC(=O)N1CC(=O)N2CCOCC2(CN2CC3(CCC(OC)CC3)C2)C1
b38169	2.82	C=CC(=O)NC(CC1C=CCCC1)C(=O)N(CC1CC1)c1ccccc1
b9924	2.82	C=CC(=O)N1CCCCC1c1ccc(C(=O)NNc2ccc(F)cn2)cc1
b1475	2.82	C=CC(=O)N[C@H](Cc1c[nH]c2ccccc12)C(=O)N(C)CCOCC1CC1
b3261	2.82	C#CC1(N(C(=O)C=C)C(C)c2ccc3c(c2)OCCO3)CC2(CCCC2)C1
b27268	2.82	C=CC(=O)N(CCCCOCC)C(C)c1nnn(-c2ccc(C)cc2)c1C
b103777	2.82	C=CC(=O)NCc1nn(C)cc1-c1cn(Cc2nnc(C(C)C)n2C)nn1
b68410	2.82	C=CC(=O)N(CCOCCOCCN)C1CCN(c2ccc(C)cc2)CC1
b137583	2.82	C=CC(=O)N(CCN1CCn2nccc2C1)Cc1cccc(OC)c1OC
b26119	2.82	C=CC(=O)N(Cc1sc2ccccc2c1Cl)C1CC(CC(=O)O)C1(C)C
b85403	2.82	C=CC(=O)N(CC1(COC)CCOCC1)C(C)c1cn(C(C)(C)C)nc1C
b80755	2.82	C=CCN(C)C1CN(C(=O)c2cccc3c2CCCC3NC(=O)C=C)C1
b87841	2.82	C=CC(=O)N(CCC(C)CCC=C(C)C)CCN1Cc2ccccc2C1
b17877	2.82	C=CC(=O)N[C@H]1C[C@@H](C(=O)Nc2ccc(-n3nccc3C)cc2)C[C@H]1O
b15828	2.82	C=CC(=O)N1CCN(C2CCCN(C(=O)NCC3CC3(F)F)C2)C(=O)C1
b9988	2.82	C=CC(=O)N(C)Cc1ccccc1OCc1cn(C2CC(=O)N(C)C2)nn1
b70908	2.82	C=CC(=O)N(Cc1cccc(C)n1)Cc1c(C)nn(CC(C)C)c1OCC
b17290	2.82	C=CC(=O)N(CCc1ccc(C=C)cc1)C(C)C(=O)N1CCC(C)CC1
b97470	2.82	C=CC(=O)N1CCC(n2cc(C(=O)N3CCC(=O)N(C)CC3)nn2)CC1
b17639	2.82	C=CC(=O)N(C)CC(C)NC(=O)C(=O)N[C@H]1C[C@@H]1c1ccccc1OC
b108272	2.82	C=CC(=O)N1CCN(C(=O)C(=O)N2CCOC(C3(O)CC3)C2)CC1(C)C
b21948	2.82	C=CC(=O)N(Cc1ccc2c(c1)CCCS2(=O)=O)C(C)CC(OC)OC
b33831	2.82	C=CC(=O)N(Cc1c(C)[nH]c2ccccc12)C(c1cncc(Br)c1)C1CC1
b137641	2.82	C=CC(=O)N(CC1(C(F)(F)F)CCCC1)C1CCC1c1ccc(OC)cc1
b9094	2.82	C=CC(=O)N(Cc1ccc(C#N)cc1)C(CC(F)(F)F)c1ccc(Cl)cc1
b44356	2.82	C=CC(=O)N(Cc1ccc2c(c1)ncn2C)C1CCCCc2ccccc21
b68241	2.82	C=CC(=O)N(Cc1ccccc1I)C(CC(=O)O)c1ccc(C(C)C)cc1
b23021	2.82	C=CC(=O)N(CCP(=O)(c1ccccc1)c1ccccc1)C1(C)CSC1
b37198	2.82	C=CCC1CCCCC1Nc1ccc(N2CCN(C(=O)C=C)CC2)cc1
b78173	2.82	C=CC(=O)N(CC12CCC(C)(C1)C(=O)N2)C1CCCCCCCCCCC1
b107004	2.82	C=CC(=O)N(C)Cc1ccccc1OCc1cn(C=CC(=O)OC)nn1
b12447	2.82	C=CC(=O)N(C1COC2(CCNCC2)C1)C(c1ccc(Br)cc1)C1CC1
b88284	2.82	C=CC(=O)NCCCCS(C)(=O)=NS(=O)(=O)c1cc(Cl)c(C)c([N+](=O)[O-])c1
b68640	2.82	C=CC(=O)N(CCCN1CCc2ccccc21)C1CCCc2[nH]ncc21
b35522	2.82	C=CC(=O)N(CC(C)Cc1ccc(C(C)(C)C)cc1)CC1CCOC1(C)C
b14867	2.82	C=CC(=O)N1CC2CCC(C1)C2CNC(C)CCC(=O)N1CCOCC1
b87182	2.82	C=CC(=O)NCc1ccc(C(=O)N(C)CCN(C)C2CCCCC2)cc1
b109389	2.82	C=CC(=O)N(Cc1cc(C(F)(F)F)ccc1OC)C(C)C(C(=O)O)C(C)C
b19043	2.82	C=CC(=O)N1CCC[C@H]1CN(C)Cc1ccc(OCc2ccccc2)cc1
b46721	2.82	C=CC(=O)N1[C@@H]2CC[C@H]1C[C@H](CNC(=O)NC1CCOC3(CCC3)C1)C2
b56662	2.82	C=CC(=O)N(C1CC(Oc2ccccn2)C1)C1(C)CC(C)(C)CC(C)(C)C1
b70170	2.82	C=CC(=O)N1C[C@@H](C(=O)Nc2ccc(F)cc2SC)[C@H](c2ccccc2)C1
b15648	2.82	C=CC(=O)N(Cc1c[nH]nc1-c1cccs1)C1CCN(CC(F)F)CC1
b80456	2.82	C=CC(=O)N[C@@H](Cc1c[nH]cn1)C(=O)N1CCC(N(C)CCOC)CC1
b95339	2.82	C=CC(=O)N1CC(c2ccc(CN3CCC=C(c4ccco4)C3)cc2)C1
b79571	2.82	C=CC(=O)N1CCC2(CC1)CCN2CC(=O)NCC(C)(C)N1CCOCC1
b39408	2.82	C=CC(=O)N(CCCN1CCS(=O)(=O)CC1)C1CCOC2(CCCOC2)C1
b26176	2.82	C=CC(=O)N([C@H]1CS(=O)(=O)C[C@H]1C)C1(c2nnnn2CC)CC(C=C)C1
b42785	2.82	C=CC(=O)N(C(CCO)C1CC1)C1(c2nnnn2C)COC(C)(C)OC1
b112761	2.82	C=CC(=O)N(Cc1cccc(OCC(F)F)c1)C(C)c1cc(C)oc1C
b21683	2.82	C=CC(=O)N1CCc2nc(CNC(=O)C(=O)NCC3CC=CC3)sc2C1
b88815	2.82	C=CC(=O)N1CCC(CCCN2CC[C@H](C)C[C@H]2c2ccc(CC)o2)CC1
b93583	2.82	C=CC(=O)N(CC1=Cc2cc(Cl)cc(Cl)c2OC1)CC1CCC2(CCC2)O1
b76240	2.82	C=CC(=O)NCCOc1ccc(C(=O)N2CCC(O)[C@H]3CC[C@H]32)cc1OC
b136863	2.82	C=CC(=O)N(C(CCSC)c1nnnn1CC)[C@@H]1[C@H]2Cc3ccccc3[C@H]21
b43166	2.82	C=CC(=O)N(CCNC(=O)c1ccoc1)Cc1ccc2c(c1)OCCO2
b96139	2.82	C=CC(=O)N(C(C)c1ccc(Br)cc1)[C@H]1COC2(CCOCC2)[C@@H]1OC
b137836	2.82	C=CC(=O)N(Cc1cc(C)cc(O)c1)C(C)CC12CC3CC(CC(C3)C1)C2
b76897	2.82	C=CC(=O)N1CCC(C(=O)CN2CCN(C3CS(=O)(=O)CC3O)CC2)CC1
b79249	2.82	C=CC(=O)N(CC(=O)Nc1ccccc1C(N)=O)[C@H](c1cccs1)C(F)F
b30276	2.82	C=CC(=O)N1C[C@H]2CN(C)CC[C@@]2(C(=O)NNC(=O)C(C)NS(C)(=O)=O)C1
b137589	2.82	C=CC(=O)N1CC(N2CCN(Cc3cc(OC)c(OC)cc3OC)CC2)C1
b131777	2.82	C=CC(=O)N(CC(C)c1ccccc1)C(CC)(C(=O)OC)c1ccccc1
b73173	2.82	C=CC(=O)N1CCC(C(=O)CN2CCn3cc(OC)c(=O)cc3C2)CC1
b39167	2.82	C=CCN(Cc1cccc(F)c1C)C(=O)c1cc(CNC(=O)C=C)ccn1
b62834	2.82	C=CC(=O)N(CCCn1nc2n(c1=O)CCCC2)CC(O)c1ccccc1
b102955	2.82	C=CC(=O)N(CCCCc1ncc[nH]1)Cc1cc(OC)c(OC)cc1OC
b26932	2.82	C=CC(=O)N(CC(c1ccccc1OC)N1CCCCC1)C(C)C(C)(C)C
b15833	2.82	C=CC(=O)N(CCc1nnc(-c2ccccc2)n1C)C(CCC)CCC
b7922	2.82	C=CC(=O)N1CC(CF)(CNCc2c(C)nn(C3CCS(=O)(=O)C3)c2Cl)C1
b24523	2.82	C=CC(=O)N1CCc2ccc(OCC(=O)Nc3ccc(Br)cc3)cc2CC1
b50406	2.82	C=CC(=O)N1CCc2ccc(Br)cc2C1C(=O)N1CC(CC2CCC2)C1
b3017	2.82	C=CC(=O)N(CC(F)(F)F)C(C(=O)N1CC(C2(C)CC2)C1)c1cc(Br)cs1
b82630	2.82	C=CC(=O)N(CC)CCN(CC)C(=O)C(=O)N1CCCC12CCOCC2
b101866	2.82	C=CC(=O)N(Cc1cccc(C(F)(F)F)c1)C1(c2ccc(F)cn2)CCC1
b131440	2.82	C=CC(=O)N(CC(=O)N(CC(F)F)C1CCN(S(C)(=O)=O)CC1)C(C)(C)C
b30117	2.82	C=CC(=O)NC(Cc1cccc(F)c1)c1cn(CCCS(=O)(=O)NC)nn1
b64440	2.82	C=CC(=O)N1CC(C#N)(CS(=O)(=O)N(CCN(C)C)CC(=O)N(C)C)C1
b82474	2.82	C=CC(=O)N(CCNC(=O)NCC)C1CCCCCC1c1ccccc1
b100274	2.82	C=CC(=O)N(C(C)C)C(C)C(=O)N1CC(CC(=O)OC)OCC12CCC2
b37334	2.82	C=CC(=O)NCc1c(-c2cn(CCCCCCCCC)nn2)cnn1C
b126769	2.82	C=CC(=O)N(CC(=O)N1CCN(c2ccccc2)CC1)CC1CC=CCC1
b67697	2.82	C=CC(=O)N1Cc2cc(C(=O)NC(C)(COC)C(F)(F)F)nn2CC1C
b40314	2.82	C=CCOCC1(C(=O)N[C@H](CO)C(CC)CC)CCCN(C(=O)C=C)C1
b2836	2.82	C=CC(=O)N(CCc1ncc(Br)cn1)C1CCCN(C(=O)OC(C)(C)C)C1
b23964	2.82	C=CC(=O)N1C(CN2CCCC(c3ccc(F)cc3)C2)C[C@@H]2CCCC[C@@H]21
b8721	2.82	C=CC(=O)N1CCOCC(F)(CNC(=O)C(=O)N(CC(C)C)CC(C)C)C1
b43548	2.82	C=CC(=O)N(CC(=C)Br)C(CC1CCCO1)c1nnnn1CCOCC
b11975	2.82	C=CC(=O)N[C@H]1c2ccccc2CC[C@H]1C(=O)N(CC(C)OC)C(C)C
b111142	2.82	C=CC(=O)N1C[C@@H](C(=O)N2CC(C)(C)OCC2CO)[C@H](c2ccccc2)C1
b34781	2.82	C=CC(=O)N(Cc1sc(N2CCOCC2)nc1Cl)C1(C)Cc2ccccc21
b4271	2.82	C=CC(=O)N1CCC(C(=O)N2CCN(c3ccccc3)CC2C(C)C)CC1
b105811	2.82	C=CC(=O)N(Cc1cccc2[nH]ncc12)C(C)c1ccc(N(C)C)cc1
b36744	2.82	C=CC(=O)N(C)CCc1cn(CC2CC(c3ccc(Cl)cc3)=NO2)nn1
b63933	2.82	C=CC(=O)N(CCN1CCOCC1)Cc1sccc1-c1ccc(OC)s1
b99530	2.82	C=CC(=O)N1C[C@@H](C(=O)N2CCC23CCN(C)CC3)[C@H](c2ccccc2)C1
b126887	2.82	C=CC(=O)N(Cc1cscn1)C(c1cc(Br)cs1)c1nnnn1CCSC
b87789	2.82	C=CC(=O)N(Cc1cc(C#N)n(C)c1C)CC1C2CC3CC(C2)CC1C3
b102990	2.82	C=CC(=O)N1CCN(CC2CC3C=CC2C3)C(Cc2cccc(OC)c2)C1
b59866	2.82	C=CC(=O)N(Cc1ncc(C)cn1)Cc1c(Br)nn(C(C)OCC)c1Br
b85741	2.82	C=CC(=O)N1CCC(F)(CN(Cc2ccc(OC)cc2)C(C)C2CC2)C1
b113910	2.82	C=CC(=O)N(C1CCCc2nc(CC)sc21)[C@H]1Cc2ccccc2[C@@H]1N
b128427	2.82	C=CC(=O)N(CCC1CC(C)(C)CC(C)(C)C1)Cc1c(C)nn(C)c1Cl
b43782	2.82	C=CC(=O)N(Cc1cc(C)nn1CCC)C(C(=O)O)c1ccc(Br)cc1
b25286	2.82	C=CC(=O)N1CCc2cc(CN3CC4(CCCC4)C3C(=O)O)ccc2C1
b34729	2.82	C=CC(=O)NCCc1nc2ncc(C(=O)NCC(=O)N(C)OCC)cn2n1
b134936	2.82	C=CCCC(=O)NC1C=CCN(C(=O)C(C)N(C(=O)C=C)C(C)(C)CC)C1
b121651	2.82	C=CC(=O)N1CCN(CCC(=O)N2CCC23C2CC4CC(C2)CC3C4)CC1
b59754	2.82	C=CC(=O)N1CCc2cc(CN3CCC4(CCCCO4)CC3)ccc2C1
b105773	2.82	C=CC(=O)N(Cc1ccc(OCC)cc1O)CC1(CO)CCN(C)CC1
b116112	2.82	C=CC(=O)N1CCN(C(=O)C(=O)N2CCCC(C3(C)OCCO3)C2)C[C@H]1C
b117980	2.82	C=CC(=O)NCc1cc(C(=O)N[C@@H](CCC)C(F)(F)F)n2c1CCCC2
b69330	2.82	C=CC(=O)N(CC(=O)NC1CCCCNC1=O)C(C#N)c1ccccc1
b3194	2.82	C=CC(=O)N1Cc2ccnn2CC(C(=O)Nc2cc(F)cc(C3CC3)c2)C1
b4373	2.82	C=CC(=O)N(Cc1sc2nc(C)nc(C)c2c1C)CC1CCCC(C)CC1
b92196	2.82	C=CC(=O)N(CC(=O)N(c1ccccc1)C(C)C)[C@]12CC[C@H](O)[C@H]1CC2
b59851	2.82	C=CC(=O)N1CCOCC2(CC(Nc3ccc4nc(C)cnc4c3)C2)C1
b92797	2.82	C=CC(=O)N1CC(C(=O)N(C)Cc2ccc(F)c(F)c2F)OC(C)(C)C1
b46373	2.82	C=CC(=O)N(Cc1c(F)cccc1N1CCCC1)CC(C)(C)C(C)(C)O
b74106	2.82	C=CC(=O)N(Cc1cc(C(F)F)ccn1)Cc1c[nH]c2cccc(Cl)c12
b106303	2.82	C=CC(=O)NCc1ccc(C(=O)N2CCCC2c2cccc(C)c2C)cc1
b100746	2.82	C=CC(=O)N(Cc1ccccc1N1CCCC1)C1CC(n2cccn2)C1
b88055	2.82	C=CCC1(C(=O)OCC)CCN(C(=O)C(=O)NC[C@@H](C)CNC(=O)C=C)C1
b90103	2.82	C=CC(=O)N(C(C)C(=O)N[C@H]1C[C@@H](C(=O)N(C)CCC)C1)C(C)(C)CC
b4582	2.82	C=CC(=O)N(Cc1cc(C)n(-c2ccccc2)c1C)CC1(C)CCCC1O
b47681	2.82	C=CC(=O)NCc1nc(C(=O)N(C)Cc2cc(C(F)(F)F)ccc2Br)cs1
b59661	2.82	C=CC(=O)NC1(CNCc2ccc(OCc3cccc(F)c3)cc2)CC1
b54002	2.82	C=CC(=O)N(C(C)c1ccon1)C(c1ccc(Cl)cc1)c1ccccc1F
b138337	2.82	C=CC(=O)N1CCC(n2cc(C(=O)N(CCC#N)CCC#N)cn2)CC1
b53862	2.82	C=CC(=O)N1CCC(CN2CCc3nc[nH]c3C23CCN(C(C)=O)CC3)C1
b70466	2.82	C=CC(=O)N(Cc1cccc(C2(C)OCCO2)c1)Cc1c(F)cccc1Cl
b118232	2.82	C=CC(=O)N(CC(=O)N(C)c1ccccc1)C(c1nc(C)c[nH]1)C1CC1
b119762	2.82	C=CC(=O)N(Cc1c(F)ccc(Cl)c1Br)Cc1c(C(F)(F)F)nn(C)c1Cl
b130390	2.82	C=CC(=O)N1CCC(C2(CN3CC(C4CCCCCC4)C3)CCC2)CC1
b49692	2.82	C=CC(=O)N(CCOC)CCc1cn(CC(O)(C(=O)OC)C2CC2)nn1
b136662	2.82	C=CC(=O)N(C(CC)CN1CCSC(C)(C)C1)[C@@]12CCC[C@]1(OC)OCC2
b102689	2.82	C=CC(=O)N(Cc1nc(C)c2c(n1)CCCC2)C(C)CC(=O)N(CC)CC
b67061	2.82	C=CC(=O)N1CCN(C(C)(C)C(=O)N2CCCC(C(=O)OC)C2C)CC1
b48	2.82	C=CC(=O)N1C(C(F)F)C2CC1(C(=O)Nc1cnc(NC(C)C)nc1)C2
b27716	2.82	C=CC(=O)N(CC1COc2ccccc21)C(c1ccco1)c1nnnn1C
b110081	2.82	C=CCOCC1(C(=O)NS(=O)(=O)N2CCOCC2)CN(C(=O)C=C)CCO1
b127842	2.82	C=CC(=O)N(CC(=O)N(CC)CC)[C@H](C(=O)N1CCCC1)C1CCCCC1
b25396	2.82	C=CC(=O)N(C(CC)c1ccccc1)[C@H]1c2sccc2OC(C)(C)[C@@H]1O
b79563	2.82	C#CC(CC)(CC)N(CCCOc1cc(C)c(CC=C)cc1C)C(=O)C=C
b119754	2.82	C=CC(=O)NCC(=O)N[C@H](C(=O)NCC1(C)CC2(C1)CC2(F)F)[C@@H](C)CC
b22720	2.82	C=CC(=O)N(C1CCCCC1C1CCCCC1)C1(CN(C)C)CCCC1
b16836	2.82	C=CC(=O)N(CCC1(C(=O)OC(C)(C)C)CCOC1)C(C)(C)C(C)(C)C
b100109	2.82	C=CC(=O)N(CCc1ccccc1)CC1(C(=O)OC)CC2CCC1CC2
b58163	2.82	C=CC(=O)N1CC(n2cc(CN(C)C(CO)c3ccc(F)c(Cl)c3)cn2)C1
b92387	2.82	C=CC(=O)NCc1cccc(CC(=O)N(C)c2ccc(C)c(OC)c2)c1
b54602	2.82	C=CC(=O)N1CCCC(O)(CN2CCC(Cc3ccc(C)c(C)c3)CC2)C1
b98911	2.82	C=CC(=O)N(C(C)CC(=O)OC(C)(C)C)C1CCOC2(CCCOC2)C1
b21685	2.82	C=CC(=O)N(CC1CC=CC1)CC1(O)CCC(C(=O)OC(C)(C)C)CC1
b65695	2.82	C=CC(=O)N(CCNS(=O)(=O)c1cccc(F)c1C)C(CCC)CCC
b139896	2.82	C=CC(=O)N1CCc2nc(O)cc(C(=O)N3CCS(=O)(=NC)CC3)c2C1
b133334	2.82	C=CC(=O)NC(CCN1CCN(CCOC)CC1)C(=O)N1CC(=C)CO1
b110617	2.82	C=CC(=O)N1CC2CC(CC(C(=O)N3C[C@]4(CO)C[C@]4(C(F)(F)F)C3)C2)C1
b13830	2.82	C=CC(=O)N1CCc2nc(O)cc(C(=O)NC3(C(N)=O)CCOC3)c2C1
b53105	2.82	C=CC(=O)N(Cc1ccc(OCC)c(OC)c1)C(CC(C)C)CC(C)C
b92452	2.82	C=CC(=O)N(Cc1cnc(C(C)(C)C)s1)Cc1cc(OC)c(C)cc1Br
b87670	2.82	C=CC(=O)N(Cc1ccc(OC(C)(C)C)cc1)Cc1ccc(SC)cc1
b42505	2.82	C=CC(=O)N(CC(C)C)C1(C(=O)Nn2cncn2)Cc2ccccc2C1
b121028	2.82	C=CC(=O)N(Cc1ccco1)Cc1nc(-c2ccc(C(F)(F)F)cc2)cs1
b133133	2.82	C=CC(=O)N1CCN(C(C)(C)C(=O)N2CCCc3oc(Br)cc3C2)CC1
b110729	2.82	C=CC(=O)N(Cc1cc(C(=O)O)c2n1CCOC2)C(C)CCCCCCC
b6039	2.82	C=CC(=O)N1CCC(n2cc(CN(Cc3cccs3)CC(C)C)nn2)CC1
b94400	2.82	C=CC(=O)N1CC2CCCC(C1)N2C1CCN(c2ccc(F)cc2)C1=O
b26001	2.82	C=CC(=O)N(CC(=O)N1c2ccccc2[C@]2(C)CCCC[C@H]12)CC1CC1
b29144	2.82	C=CC(=O)N1Cc2ccc(Cl)cc2C(C(=O)N(C2CCCCC2)C2CC2)C1
b58582	2.82	C=CC(=O)N(Cc1cc2c(cc1Br)OCO2)CC1(C#N)CC2CCC1CC2
b33358	2.82	C=CC(=O)N(C)C(C)(C)CNC(=O)Nc1nc2ccccc2c(C)c1C#N
b101849	2.82	C=CC(=O)NC(C)(C)c1noc(CN2CCC3(CC2)COCC(CO)O3)n1
b52612	2.82	C=CC(=O)NC1CCC(CC(=O)N2CCN(C)C3(CCOCC3)CC2)CC1
b104589	2.82	C=CC(=O)N(Cc1cc(CC(=O)OC)cc2c1OCC2)[C@H](C)CC(C)(C)C
b38148	2.82	C=CC(=O)N(Cc1ncc(CC)o1)C(CC(=O)O)c1cc(Cl)cc(Cl)c1
b84574	2.82	C=CC(=O)NCC(COCC)Nc1ccc(CN2CCN(C)CC2)cc1
b46094	2.82	C=CC(=O)N1CCC(C(C)(C)NC(C)C2CCN(CC(F)(F)F)CC2)C1
b137972	2.82	C=CC(=O)N(Cc1c(C(=O)O)[nH]c2cccc(Br)c12)CC(C)(C)C(C)(F)F
b49133	2.82	C=CC(=O)N(CC)C(C)(C)c1cn(C2CCN(Cc3ccccc3)C2)nn1
b101644	2.82	C=CC(=O)N(CCCNc1nccc(N2CC3CCC3(C)C2)n1)C(C)(C)C
b19750	2.82	C=CC(=O)N1CCN(C(=O)CNC(=O)C(=O)N2CC(C)OCC2CC)CC1
b8084	2.82	C=CC(=O)N[C@@H](CC(=O)N1CC(F)(F)C2(CC2)C1)c1ccccc1OCC
b31822	2.82	C=CC(=O)N1CCC2(CC1)CC(C(=O)N(CC)Cc1ccccn1)CO2
b113241	2.82	C=CC(=O)N(Cc1cc(C)ccc1C)CC1CCCC1N1CCOCC1
b93693	2.82	C=CC(=O)N(Cc1cnn2ccnc(C(=O)OC)c12)C1CC(C)SC(C)C1
b130360	2.82	C=CC(=O)N(CC12CC(C)(CO1)C2)C1CCCOc2c(OC)cccc21
b29533	2.82	C=CC(=O)N[C@H]1CN(C(=O)C(=O)N(C)CC(F)F)C[C@@H]1c1cccc(F)c1
b114526	2.82	C=CC(=O)N(C1C(C)(C)C1(C)C)C1(c2nnnn2C2CC2)CCOC1C
b122242	2.82	C=CC(=O)N(CCc1c(Cl)cc(F)cc1Br)Cc1ccc([N+](=O)[O-])cc1
b751	2.82	C=CC(=O)N(Cc1cc(C)n(-c2ccccc2)c1C)C(CC)CCOC
b84865	2.82	C=CCCCC(Cc1ccccn1)N(C(=O)C=C)C(C(=O)O)C1CCOC1
b120784	2.82	C=CC(=O)N1CCN(C(C)C(=O)N2CCN(c3cccc(=O)[nH]3)CC2)CC1
b128142	2.82	C=CC(=O)NCc1nc(C(=O)N(C)CCc2ccc3c(c2)OCO3)cs1
b6747	2.82	C=CC(=O)NC1CCC(NC(=O)Nc2ccc(NC(C)=O)c(OC)c2)CC1
b5541	2.82	C=CC(=O)N1CC=CC(C(=O)N2CCCC2(Cc2ccccc2)C(C)C)C1
b12135	2.82	C=CC(=O)N(CC1CCN(S(C)(=O)=O)CC1)C1CNC2(CCCOC2)C1
b136978	2.82	C=CC(=O)N1CCN(C(=O)c2ccccc2C=C2CCS(=O)(=O)CC2)CC1
b52507	2.82	C=CC(=O)N1CCNCC1CCCCN1CCN(c2cccc(Cl)c2)CC1
b64114	2.82	C=CC(=O)N(Cc1ccnc(N(C)C)n1)C(C)c1ccc(Cl)c(Cl)c1Cl
b119150	2.82	C=CC(=O)N1Cc2ccccc2C[C@@H]1CC(=O)N1CCc2nc(Cl)[nH]c2C1
b126868	2.82	C=CC(=O)N1CCOC(c2cn(CC(C)(C)c3ccc(OC)cc3)nn2)C1
b104280	2.82	C=CC(=O)N1CC(Cc2cccc(C(=O)Nc3c(C)noc3C3CC3)c2)C1
b125400	2.82	C=CC(=O)N[C@H](CC1CCCCC1)C(=O)N1CC(S(=O)(=O)CC(F)(F)F)C1
b6082	2.82	C=CC(=O)NCCOCCn1cc(CN(Cc2ccc(C)s2)C2CC2)nn1
b111763	2.82	C=CC(=O)N(C1CCCOc2cc3c(cc21)CCCC3)[C@@H]1C=C[C@H](CO)C1
b57255	2.82	C=CCCCC(COc1ccccc1)N(C(=O)C=C)C(C1CC1)C(F)(F)F
b53789	2.82	C=CC(=O)N(C1CC2CNC1C2)C1CCC(C)CC1OCc1ccccc1
b117003	2.82	C=CC(=O)N1CCCC(C#N)(CCC(=O)NCCc2cc(O)ccc2Br)C1
b83717	2.82	C=CC(=O)N(CC1C(C(=O)OC(C)(C)C)C1(C)C)CC(C)(C)OCCO
b99280	2.82	C=CC(=O)N[C@H](Cc1ccccn1)C(=O)NCC1(CC)CCCCCCC1
b84875	2.82	C=CC(=O)N(Cc1ccc(N(C)C)cc1)C1CC(=O)N(C2CCCCC2)C1
b12147	2.82	C=CC(=O)NCCNC1CCN(C(C)c2ccc(S(C)(=O)=O)cc2)CC1
b140305	2.82	C=CC(=O)N1CC(N2CC3(CN(C(=O)c4ccc([N+](=O)[O-])cc4)C3)C2)C1
b87902	2.82	C=CC(=O)N1CCN(C(CCC)C(=O)Nc2ccc(N(C)C)cn2)CC1
b82626	2.82	C=CC(=O)N(CCc1ccccc1)CC(=O)N1CC2(CCCCCC2)C1
b118713	2.82	C=CC(=O)N[C@H](Cc1ccc2ccccc2c1)C(=O)N(C)CC1(C)CCC1
b10651	2.82	C=CC(=O)N(C1CC1)C1CC(Nc2ncnc(N3CC4CC3C4)c2C)C1
b137066	2.82	C=CC(=O)N(CCn1ccnc1C(C)C)CC(C(=O)OC)c1ccccc1
b11514	2.82	C=CC(=O)N(CCc1ccc(NC(=O)OC)cc1)C(C)c1ccc(Cl)s1
b124161	2.82	C=CC(=O)N(C(C)c1nccs1)C1(C)CCCN(C(=O)OC(C)(C)C)C1
b112316	2.82	C=CC(=O)N(Cc1nc2cc(S(=O)(=O)CC)ccc2o1)C(C)CCSCC
b39350	2.82	C#CC(C1CC1)N1CCN(Cc2cnn3c2OCC(NC(=O)C=C)C3)CC1
b63546	2.82	C=CC(=O)N1C(C(F)F)C2CC1(C(=O)N(CCOC(C)(C)C)C1CC1)C2
b104291	2.82	C=CC(=O)NCCCN(CC(F)(F)F)S(=O)(=O)C1=Cc2ccccc2CC1
b40410	2.82	C=CC(=O)N1CCC(n2cc(C(=O)N3CC(O)(CC4CC4)C3)nn2)CC1
b71586	2.82	C=CC(=O)N1CCC12CC(c1cn(Cc3cccc(S(N)(=O)=O)c3)nn1)C2
b90070	2.82	C=CC(=O)N(CC(F)C1CCC1)C(C)c1ccc(-c2ccccc2)cn1
b50935	2.82	C=CC(=O)N(CC(O)CC1CCCCC1)C(C)c1ccc2c(c1)CCC2
b8729	2.82	C=CC(=O)NCc1nc(C(=O)N2CCC(c3cc(OC)ccn3)C2)c(C)s1
b68385	2.82	C=CC(=O)N1CCC(CCNC2CCN(CCN3CCOCC3)CC2)CC1
b10486	2.82	C=CC(=O)N1CCC2(CCC(C(=O)N3CC4CCC3C(O)C4)OC2)CC1
b121973	2.82	C=CC(=O)N(Cc1cc(=O)c(O)co1)C12CC3(C)CC(C)(CC(C)(C3)C1)C2
b117450	2.82	C=CC(=O)N1CCC2(CC1)CC2C(=O)N1CCS(=O)(=O)C(CC)(CC)C1
b98648	2.82	C=CC(=O)NCCc1cc(F)c(F)cc1-c1cccc(-c2ccccc2)c1
b3420	2.82	C=CC(=O)NCCNC(=O)CCNC(=O)C(CC1COCCO1)C(F)(F)F
b130754	2.82	C=CC(=O)N1CC2CC(CC(C(=O)N3CCN(C)CC34CCCCC4)C2)C1
b116506	2.82	C=CC(=O)N1CCCN(CCc2cn(C[C@H]3COC[C@@H]3N(C)C)nn2)CC1
b94089	2.82	C=CCCCCCCCCC(=O)NC12CCC(NC(=O)C=C)(CC1)CC2
b107904	2.82	C=CCN1CCC(N(CC2(c3ccccc3)CCOC2)C(=O)C=C)C1=O
b110592	2.82	C=CC(=O)N(C1CCN(Cc2ccccc2)CC1)C(CO)Cc1nccs1
b121046	2.82	C=CC(=O)N(CC(=O)N1CC(CNC(=O)C(F)(F)F)C2(CCC2)C1)C1CC1
b115127	2.82	C=CC(=O)N1CCCC(C(=O)N2CCn3c(C4CCCC4)nnc3C2C)C1
b130503	2.82	C=CC(=O)N(Cc1nc(C(C)C)no1)[C@H]1CCCCCC[C@H]1C(=O)OC
b136807	2.82	C=CC(=O)N(Cc1nnc(CS(C)(=O)=O)[nH]1)C1CCCCc2ccccc21
b56046	2.82	C=CC(=O)N(CC(=O)NC(=O)NC(C)(C)C)C(CC=CC)C(=O)OCC
b44996	2.82	C=CC(=O)NC1CCC(C(=O)NNC(=O)C2CCOCC2)c2ccccc21
b112508	2.82	C=CC(=O)N1CC(CN2CCN(C(=O)C(=O)N3CCSC(C)C3C)CC2)C1
b23351	2.82	C=CC(=O)N(CCc1cc(C)c(C)cc1C)C(CCSC)c1nnnn1C
b100035	2.82	C=CC(=O)N(CCc1cnc(Cl)s1)C(C)c1cc(OC)c(OC)c(OC)c1
b56910	2.82	C=CC(=O)N(C(CCC)Cc1nccn1C)C(C(=O)O)c1ccccc1O
b30073	2.82	C=CC(=O)N(CCc1ccccc1)C1(C(=O)N2CCN(C)CC2)CCCC1
b513	2.82	C=CC(=O)N(CCN1CCN(C(C)(C)C)CC1)C1CC(C)CC(C)(C)C1
b66825	2.82	C=CC(=O)NC(Cn1cc(Cl)c2cccnc21)C(=O)NC1(CO)CCC1
b69692	2.82	C=CC(=O)N1CCC(C2CCC(C(=O)N(CC)CC(CC)CC)O2)CC1
b91547	2.82	C=CC(=O)N(Cc1ccc(OCC)c(OC)c1)CC1(CC)CC(C)(C)C1
b135970	2.82	C=CC(=O)N1CCc2c(ccc(CN3CCN(CC(=O)OC)CC3)c2O)C1
b34266	2.82	C=CC(=O)N(Cc1ccc([N+](=O)[O-])cc1)C(C)c1nc(C(=O)OCC)cs1
b91180	2.82	C=CC(=O)N1CCC12CC(c1cn(C(c3cc(C)ccn3)C3CC3)nn1)C2
b20477	2.82	C=CC(=O)N(CCC(=O)OCCCC)[C@H]1CN(C(=O)OC(C)(C)C)C[C@H]1C
b113206	2.82	C=CC(=O)N(Cc1cc2c(cc1Br)OCO2)C(C(=O)O)c1ccccc1
b62198	2.82	C=CC(=O)N[C@H](C)C(=O)N[C@@H](CC(C)C)C(=O)N1C[C@@H]2C3C=CC(C3)[C@@H]2C1
b61644	2.82	C=CC(=O)N(Cc1cc(Br)ccc1O)CC(C(=O)N(C)C)c1ccccc1
b71860	2.82	C=CC(=O)N(CC1C[C@H]2C[C@@H](NC(=O)OC(C)(C)C)[C@H]2C1)C(C#N)CCC
b56256	2.82	C=CC(=O)N(CC1CC12CCS(=O)(=O)CC2)C(C)c1ccc(Cl)c(Cl)c1
b105978	2.82	C=CC(=O)N(CC(=O)NC(c1ccc(C)cc1)c1cccs1)[C@H](C)CN
b57713	2.82	C=CC(=O)N1CCC(n2cccc2C(=O)N2C[C@H]3CCCN(C)[C@H]3C2)CC1
b71229	2.82	C=CC(=O)N1CCOc2cc(Br)ccc2C1C(=O)NC1(C)CCC(O)CC1
b70301	2.82	C=CC(=O)N(CC(C)C(F)(F)F)C(C)c1cnc(-c2ncccn2)nc1C
b80452	2.82	C=CC(=O)N(Cc1nc(COCC)no1)Cc1cc(Br)cc(OC)c1O
b107469	2.82	C=CC(=O)N(CC[C@@H]1COC[C@H]1O)C1c2ccccc2-c2ccccc21
b126023	2.82	C=CC(=O)N(CC1(c2ccccc2)CCCO1)C(C)c1cc(F)ccc1O
b63780	2.82	C=CC(=O)N1CC(n2cc(CNc3ncc(Br)c4cccnc34)cn2)C1
b20304	2.82	C=CC(=O)N(Cc1cc(Cl)cc(Br)c1)C(C)CC(=O)Nc1cccc(C)c1
b4535	2.82	C=CC(=O)N(C(C)(CCCC)c1nnnn1C1CC1)C1(C2CCCO2)CC1
b78944	2.82	C=CC(=O)N1CCCC(OCc2cn(-c3nc(C(=O)OCC)co3)nn2)C1
b90358	2.82	C=CC(=O)N(C)C(C)(C)c1cn(C(C)c2ccc(C(C)(C)C)cc2)nn1
b14257	2.82	C=CC(=O)N(CCOC)C1CCN(C(=O)C(=O)N2CCC3CC3C2)CC1
b82270	2.82	C=CC(=O)N(CC(=O)NCc1ccc(OC)cc1)C(CC)c1nc(C)c[nH]1
b15661	2.82	C=CC(=O)N(Cc1cn(C(C)C#N)nn1)C1CC(OCC)C12CCCO2
b133069	2.82	C=CC(=O)N(C(CCOC)C1CCOCC1)C12CCC(OC)(CC1)CC2
b15608	2.82	C=CC(=O)N1CCC2(CC1)CC(S(=O)(=O)N1CCC13CCN(C)CC3)C2
b121225	2.82	C=CC(=O)NCCC(=O)N1CCC(NC(=O)c2cccc(N(C)C)c2)CC1
b14069	2.82	C=CC(=O)N(Cc1cnn(CC2CCOC2)c1)CC1(C(O)C(C)C)CC1
b32410	2.82	C=CC(=O)N(CC(O)CCC)C1CCC2CCC1N2C(=O)OC(C)(C)C
b17293	2.82	C=CC(=O)N1CC(n2cc(C(=O)Nc3ccc(N(C)C)cc3F)cn2)C1
b20340	2.82	C=CC(=O)N(Cc1nn(C)c2c1CC(F)(F)CC2)CC1CC12CCNCC2
b75918	2.82	C=CC(=O)N(Cc1cc(Br)cc(OC(F)(F)F)c1)[C@H]1CCCN2CCC[C@H]12
b111653	2.82	C=CC(=O)N(C1C=CCCC1)C1CCC(c2ccc(Cl)cc2)(N(C)C)CC1
b112874	2.82	C=CC(=O)N(Cc1cc(Br)cc(Br)c1O)Cc1cccc2c1OCCO2
b84963	2.82	C#CCC1(C(=O)NOC)CCN(C(=O)C(C)N(C(=O)C=C)C(C)(C)CC)C1
b16303	2.82	C=CC(=O)N(C)C(Cc1ccccc1)C(=O)N1CCN(CCO)C(=O)C1
b82610	2.82	C=CC(=O)N(CCC(=O)NCC(C)C)Cc1cc2cccc(OC)c2o1
b30836	2.82	C=CCOCC1(C(=O)N2CC(C)(CC(F)(F)F)C2)CCCN(C(=O)C=C)C1
b69546	2.82	C=CC(=O)N(Cc1ccc(I)cc1)C1CCC(OCc2ccccc2)C1
b6620	2.82	C=CC(=O)N(Cc1noc(C(C)C)n1)C(c1nnnn1C)C1CC=CCC1
b43569	2.82	C=CC(=O)N1CCC(N(CCC)C(=O)NC2CCN(CC(F)(F)F)C2)C1
b33535	2.82	C=CC(=O)N1CC[C@H](NC(=O)C2CCCN2S(=O)(=O)c2sc(=O)[nH]c2C)C1
b124601	2.82	C=CC(=O)N(C(C)c1ccc(OC)cc1OC)C(CCOC)C(C)(C)C
b84473	2.82	C=CC(=O)N1CCc2c(-c3ccccc3OCC3CC3)ccc(F)c2C1
b70817	2.82	C=CC(=O)N(Cc1cn(-c2ccccc2)cn1)CC(F)(F)c1ccccc1
b78755	2.82	C=CC(=O)N(Cc1cnn(C=C)c1)C1CCC(C)N(C(=O)OC(C)(C)C)C1
b122665	2.82	C=CC(=O)N1CCc2cc(CN3CCn4nc(CC)cc4C3)ccc2C1
b130651	2.82	C=CC(=O)N1CCc2nc(Cl)nc(N3CCN(C(C)(C)C(N)=O)CC3)c2C1
b57896	2.82	C=CC(=O)N(C1CCC2CCC1C2)[C@H]1C[C@@](C(=O)O)(c2ccc(Cl)cc2)C1
b39335	2.82	C=CC(=O)N(Cc1ccc(C#N)cc1)CC(CC(C)C)C(=O)OC(C)(C)C
b33695	2.82	C=CC(=O)N1CC(n2cc(CN3CCN(c4ccc(I)cc4)CC3)nn2)C1
b30546	2.82	C=CC(=O)NCc1ccn2ncc(C(=O)N(CCC#N)CC(C)(C)C)c2c1
b126117	2.82	C=CC(=O)N1CCC(C(C)(C)C(=O)N2C[C@@]3(C)CS(=N)(=O)C[C@@]3(C)C2)CC1
b76176	2.82	C=CC(=O)N1CCCC1C(=O)N1CC(C)(C)N(C(=O)OC(C)(C)C)CC1C
b55294	2.82	C=CC(=O)N(Cc1nc(C2(O)CCOCC2)n[nH]1)Cc1ccccc1Cl
b3356	2.82	C=CC(=O)N1CCOc2c(cc(Br)cc2C(=O)NC(C(O)CO)C2CC2)C1
b37682	2.82	C=CC(=O)N1C[C@@H]2[C@@H](CN(C)C(=O)C(=O)N3CCC(C)(CO)CC3)[C@@H]2C1
b124574	2.82	C=CC(=O)N(Cc1c[nH]nc1-c1cccs1)CC(C)Cc1cnn(C)c1
b57599	2.82	C=CC(=O)N[C@@H](Cc1ccc(N)cc1)C(=O)N1CC2CCCN2C(=O)C1C
b97307	2.82	C=CC(=O)N(CCn1ccnn1)C1CC(=O)N(CCCCC(=O)O)C1=O
b49551	2.82	C=CC(=O)N(CCc1ccccc1)C(C(=O)OC)c1cccc(F)c1F
b28469	2.82	C=CC(=O)N(CC(=O)NCC(=O)OC)C1CCCCC1c1ccccc1Cl
b7948	2.82	C=CC(=O)N(C(C)c1ccc(S(=O)(=O)N(CC)CC)cc1)C1CNC1(C)C
b23722	2.82	C=CC(=O)N(Cc1ccccc1OC(F)F)Cc1ccccc1S(C)(=O)=O
b25794	2.82	C=CC(=O)N1CCCN(C(=O)c2ccc(NC[C@H]3C[C@H]3CO)nn2)CC1
b75903	2.82	C=CC(=O)N1C[C@@H]2C[C@H]1CN2C(=O)C(=O)N1CCC(CO)(CC(F)F)CC1
b124963	2.82	C=CC(=O)N(C(C)c1cc(OC)ccc1O)[C@@H]1CCCC[C@H]1NS(C)(=O)=O
b129645	2.82	C=CC(=O)N(Cc1c(F)c(F)c(F)c(F)c1F)C1(c2ncon2)CCC1
b47287	2.82	C=CC(=O)NC1CCCc2c(C(=O)Nc3cnc(O)c(F)c3)cccc21
b138213	2.82	C=CCN(CC=C)C(=O)c1ccc(N2CCN(C(=O)C=C)CC2)c(F)c1
b24697	2.82	C#CCCN(CCO)C(=O)c1ccnc(N2CCCN(C(=O)C=C)CC2)c1
b9460	2.82	C=CC(=O)N(CCOc1ccc(F)c(F)c1)C1CCCCc2ccccc21
b80246	2.82	C=CC(=O)N(CC1CC(CC)C1)C(C)C(=O)NCCc1ccc(F)cc1
b15906	2.82	C=CC(=O)N(C1CCc2cnn(C)c2C1)C(C)c1cc(OC)ccc1O
b77078	2.82	C=CC(=O)N(Cc1c(C)nn(CCS(C)(=O)=O)c1C)C1(C)CCCCCC1
b19081	2.82	C=CC(=O)N(Cc1ccc(N2CCOCC2)cc1)CC1CC2(CC(O)C2)C1
b102035	2.82	C=CC(=O)N1CC2(CC(=O)NCC2C(=O)N2CC(c3ccc(C)cc3)C2)C1
b105354	2.82	C=CCCCC(C)N(CC(=O)N1CC(=O)Nc2ccccc21)C(=O)C=C
b26897	2.82	C=CC(=O)N(Cc1ccc(C#N)cc1)C1CCN(Cc2ccncc2)CC1
b31852	2.82	C=CC(=O)N(Cc1csc(C(C)C)n1)C(C)c1ccc(OC(F)F)cc1
b124984	2.82	C=CC(=O)N(CC1=Cc2ccc(OC)cc2OC1)Cc1snc(OC)c1Br
b42778	2.82	C=CC(=O)N(CCC(=O)Nc1ccnn1C1CCCC1)C(CO)CCO
b55781	2.82	C=CC(=O)N(CC(=O)N1[C@@H]2CC[C@@H](C2)[C@H]1CC(=O)OC)CC1CCCO1
b104139	2.82	C=CC(=O)N(Cc1cc(F)cc(I)c1)C(C)C(=O)Nc1ccc(C)cc1Br
b7792	2.82	C=CC(=O)N1CCC(N(C)S(=O)(=O)N2CCCC3(CCC(=O)NC3)C2)CC1
b95898	2.82	C=CC(=O)N(Cc1cccc(OC)c1OC)Cc1nnc2cccnn12
b130493	2.82	C=CC(=O)N(Cc1ccc(N(C)C)s1)C1CCC2(CC1)CC2C(=O)OC
b44447	2.82	C=CC(=O)N(CCCC)C[C@H](CC(=O)OC)NC(=O)OCc1ccccc1
b99244	2.82	C=CC(=O)N(Cc1cc(Cl)cc([N+](=O)[O-])c1O)CC(C)(C)C(O)C1CCC1
b45463	2.82	C=CC(=O)N[C@H](Cc1ccc(Cl)cc1Cl)C(=O)N(C)C1CCN(CC)CC1
b34881	2.82	C=CC(=O)NCc1ccc(S(=O)(=O)N2CCNc3cc(Br)ccc3C2)cc1
b22629	2.82	C=CC(=O)N(Cc1c(Cl)cccc1Cl)CC(Cc1ccncc1)C(=O)O
b91000	2.82	C=CCn1nnnc1C1(N(CC2CCSC2)C(=O)C=C)COC2(COC2)C1
b53225	2.82	C=CC(=O)N(Cc1ccccc1N(C)CC)Cc1ccccc1[N+](=O)[O-]
b65224	2.82	C=CC(=O)N(CCc1cc(O)c(OC)c(OC)c1)C1CCCCCCC1
b119756	2.82	C=CC(=O)NCC#Cc1ccc(C(=O)NC2CCC(NN(C)C)CC2)cc1
b85876	2.82	C=CC(=O)N1CCC(C(C#N)CS(=O)(=O)N2CCCN(C=O)CC2)CC1
b41004	2.82	C=CC(=O)N(CC(=O)Nc1sc2c(c1C#N)CCC2)C(C)c1ccccc1
b49118	2.82	C=CC(=O)N(Cc1cccc(N=[N+]=[N-])c1)C1CCN(Cc2ccco2)CC1
b136384	2.82	C=CC(=O)N(Cc1ccc(S(=O)(=O)NCC(C)C)cc1)C1CCC(C)CC1
b92118	2.82	C=CC(=O)N(CC(=O)N1CC(=O)N[C@H]2CCC[C@]2(C)C1)CC1CCCO1
b124457	2.82	C=CC(=O)N(Cc1ccc(NC(=O)OC)nc1)Cc1c(C)nn(C)c1C
b138176	2.82	C=CC(=O)N[C@H](CC(=O)Nc1c(C(C)C)cccc1C(C)C)CC(C)C
b40416	2.82	C=CC(=O)N(Cc1cnc(N(CC)CC)s1)Cc1cc(F)c(F)cc1I
b96187	2.82	C=CC(=O)N1CC(CC2CCN(CCC3=C(C)CCCC3(C)C)CC2)C1
b99171	2.82	C=CC(=O)N(C)[C@@H](CC(C)C)C(=O)N1CCCCC1c1ccc(Cl)cc1
b63490	2.82	C=CC(=O)N(CCc1csc(-c2ccc(F)cc2)n1)C1CCCCCC1
b12166	2.82	C=CC(=O)N(C)Cc1ccc(-c2cnc(N3CCC(O)CC3)nc2)cc1
b14171	2.82	C=CC(=O)NC1CCC(C(=O)N2CCN(C3CCOCC3)C(=O)C2)CC1
b52224	2.82	C=CC(=O)N(CC(=O)NC12CC3CC(CC(C3)C1)C2)[C@H](CO)c1nc[nH]n1
b70805	2.82	C=CC(=O)N(CCc1noc2ccccc12)C(C)c1cc(Br)cc(Br)c1O
b103902	2.82	C=CC(=O)N(CCS(=O)(=O)Oc1ccccc1)Cc1nnc(C)n1C1CC1
b98117	2.82	C=CC(=O)N(Cc1nc2cc(C)ccc2s1)Cc1c[nH]nc1C(C)(C)C
b5180	2.82	C=CC(=O)N(Cc1cccc(Cl)c1Cl)CC1CCN(c2ncccn2)CC1
b110164	2.82	C=CC(=O)N1CC(S(=O)(=O)N(C)C(C)c2ccc(-c3ccccc3)cc2)C1
b85710	2.82	C=CC(=O)N(Cc1cc(OC)c(OC)c(OC)c1)C(C)CC(OC)OC
b70321	2.82	C=CC(=O)NC(C(=O)NC1CCCCCCCCC1)c1ccc(C)cc1F
b132557	2.82	C=CC(=O)N(Cc1cc2c(C)nn(C(C)(C)C)c2nc1Cl)[C@H](C)CN=[N+]=[N-]
b12954	2.82	C=CC(=O)N(CCCCCN(C)Cc1ccccc1)Cc1ccc(C)o1
b91940	2.82	C=CC(=O)N(Cc1ccco1)C(Cc1nccc2ccccc12)C(=O)O
b35468	2.82	C=CC(=O)N(C1COC(C2CC2)C1)C1(c2nnnn2C)CS[C@H]2CCC[C@H]21
b91764	2.82	C=CC(=O)N1CCC(N2CCN(C(=O)CC3CC4CCC3C4)CC2)CC1
b14620	2.82	C=CC(=O)N(Cc1cnn(CCF)c1)Cc1c(F)c(F)c(F)c(F)c1F
b80000	2.82	C=CC(=O)N(CC(C)(C)CCC#N)C(Cc1cccc(Cl)c1F)C(=O)O
b21477	2.82	C=CC(=O)N(C)C1CCCN(C(=O)C(=O)N2CCCC2C(C)(C)CO)C1
b28436	2.82	C=CC(=O)N(CC(=O)N(C)Cc1ccc(Cl)s1)C(C)c1ccccc1CC
b47475	2.82	C=CC(=O)N(CCCC)C(C)c1cn(C2CC3CCC(C2)N3C(C)C)nn1
b51058	2.82	C=CC(=O)N1CCCC1CC(=O)N(Cc1cccc(C)c1)CC(C)(C)O
b67285	2.82	C=CC(=O)N1CCc2c(C(=O)NC(C)C(C)(C)CN(C)C)ncn2CC1
b86058	2.82	C=CC(=O)N(Cc1ccc(S(=O)(=O)N(C)C)s1)CC(C)c1ccccc1
b110863	2.82	C=CC(=O)N(C1CCCCCC1)[C@@H]1CC(=O)N(C)[C@H]1c1ccc(Cl)c(F)c1
b69662	2.82	C=CC(=O)N1CC(Nc2ccccc2SCC)CC(c2ccccc2)C1
b18876	2.82	C=CC(=O)NCc1cccc(-c2cn(C3CCN(S(N)(=O)=O)CC3)nn2)c1
b96810	2.82	C=CC(=O)N(Cc1nc(C(C)C)ns1)C(c1nnnn1C)C1(CF)CC1
b54698	2.82	C=CC(=O)N(CC(=O)N(C)c1ccccc1)C1(c2ccc(F)cc2F)CC1
b4129	2.82	C=CC(=O)N(C1CCCC2(C1)OCCO2)C(C(=O)O)c1cc(C)cc(Br)c1
b44735	2.82	C=CC(=O)N1CCc2c(c(CN(CC)C(CC)c3ccncc3)nn2C)C1
b85601	2.82	C=CC(=O)N1CCC(OCC(=O)Nc2nc3c(C)ccc(C)c3s2)CC1
b57976	2.82	C=CC(=O)N1CCC=C(CNC(C)C(c2ccccc2)N2CCOCC2)C1
b85465	2.82	C=CC(=O)N1CCCC1C(=O)NCC(c1ccccc1)c1ccccc1
b10627	2.82	C=CCN(C(=O)c1cn(CC2CN(C(=O)C=C)CCO2)nn1)C(C)(C)C
b106020	2.82	C=CC(=O)NC(C(=O)N1C[C@@H]2C[C@H]1CN2C)c1ccc2ccccc2c1
b62392	2.82	C=CC(=O)N(Cc1cc(C)cc(NC(=O)OC(C)(C)C)c1)C(C)C=C(C)C
b45738	2.82	C=CC(=O)N(Cc1cn(CC2CNC(=O)O2)nn1)C(C)c1nnc(C)s1
b94578	2.82	C=CC(=O)N(CCc1nnc(C)s1)Cc1ccc(-n2cccn2)c(F)c1
b12570	2.82	C=CC(=O)NCc1ocnc1-c1cn(Cc2cc(Br)cc(OC)c2)nn1
b84898	2.82	C=CC(=O)N(CC(F)(F)F)C(C(=O)N1CC(CC)C2(C1)OCCO2)C(C)C
b60072	2.82	C=CC(=O)N(C(C)C1CCOCC1)C1C[C@@H]2CC[C@H]1C[C@]2(C)C(=O)OC
b139096	2.82	C=CC(=O)N(Cc1ccc([N+](=O)[O-])cc1)Cc1cccc2c(Cl)c[nH]c12
b130357	2.82	C=CC(=O)N(Cc1cccc2cccnc12)C1(CCC(=O)O)CCOC1
b78455	2.82	C=CC(=O)N(CC1CCC(C2OCCO2)CC1)C1C2CCC3CC2CCC31
b6947	2.82	C=CC(=O)NC(CP(=O)(OCC)OCC)C(=O)N1CC(N2CCCCC2)C1
b85209	2.82	C=CC(=O)N(Cc1ccc(C(F)(F)F)o1)C(C)c1ccc(OC)c(OC)c1
b12806	2.82	C=CC(=O)N1CCC(N2CC(C(=O)N(C(C)CO)C3CC3)CC2=O)CC1
b8874	2.82	C=CC(=O)N(Cc1ccc(N2CCOCC2)cc1)[C@H]1CC[C@H](C(=O)O)CC1
b71993	2.82	C=CC(=O)N1CC(CN2CCC(C(=O)c3ccc(CC(C)C)cc3)CC2)C1
b58364	2.82	C=CC(=O)N1CCC(S(=O)(=NC(=O)c2ccccc2[N+](=O)[O-])C(C)(C)C)C1
b127792	2.82	C=CC(=O)N1CCc2ncnc(N3CCC[C@H]3COc3ccccc3)c2C1
b16399	2.82	C=CC(=O)N(CCNC(C)=O)C(C)(C)C(=O)N1CC(OCCCCC)C1
b40690	2.82	C=CC(=O)N[C@H](C(=O)N1CCN(CCNC(C)=O)CC1)C1CCCCC1
b121586	2.82	C=CC(=O)N1CC(c2ccc(CN(C3CC3)C(C)C3CCCCC3)cc2)C1
b97706	2.82	C=CC(=O)NCC(=O)N[C@H](C(=O)NC(CO)(CO)C(F)(F)F)[C@@H](C)CC
b106596	2.82	C=CC(=O)N(Cc1ccc(-c2ccsc2)nc1)C1C2CC3CC(C2)CC1C3
b83561	2.82	C#CCOC(=O)CN(C(=O)C=C)C1CCCCC1Oc1ccccc1F
b18489	2.82	C=CC(=O)N(CC1CCOC2(CCOCC2)C1)C(CC)C(O)C(F)(F)F
b62945	2.82	C=CC(=O)NCC1CCN1Cc1cccc(OCc2cccc(C#N)c2)c1
b139371	2.82	C=CC(=O)N(CCSc1nc(C)cs1)Cc1c(F)c(F)c(F)c(F)c1F
b73581	2.82	C=CC(=O)N1CCOCC1CC(=O)N1CC[C@H](O)[C@@H]1c1cccc(Br)c1
b123720	2.82	C=CC(=O)N(CC(=O)N1CCc2[nH]c(C(F)(F)F)nc2C1)CC(F)(F)F
b88584	2.82	C=CC(=O)N(Cc1cnn(CC2CCOC2)c1)CC1(C(C)(C)C)CCNC1
b49499	2.82	C=CC(=O)N1CCC(C(=O)N2CCOCC2(C=C)c2ccccc2)CC1
b57265	2.82	C=CC(=O)N1CC[C@H](C(=O)N2CCC(F)(F)CC2C(=O)O)C[C@@H]1C(F)(F)F
b55135	2.82	C=CC(=O)N1C[C@@H]2[C@H](C1)[C@H]2c1cn([C@H]2[C@H]3CC[C@H](O3)[C@@H]2C(F)(F)F)nn1
b8903	2.82	C=CC(=O)NCCc1cccc(-c2cn(Cc3cc(C)cc(F)c3)nn2)c1
b89881	2.82	C=CC(=O)N(CC1CCN(Cc2ncccn2)CC1)CC1(C)CC1(C)C
b9623	2.82	C=CC(=O)N(C)Cc1nc(-c2ccc(-c3nc4ccccc4[nH]3)cc2)no1
b43049	2.82	C=CC(=O)N1CC(Nc2ccc(C(=O)NCCc3ccccc3)cc2)C1
b129420	2.82	C=CC(=O)N1CCOC(CS(=O)(=O)N2CCCC23CCC(F)(F)CC3)C1
b116831	2.82	C=CC(=O)N1CCC2(CC1)CC2C(=O)N1CCCCC1c1ccc(O)cc1
b24547	2.82	C=CC(=O)N1CCC(C)(NC(=O)C2CCN(c3oc(C)nc3C#N)CC2)C1
b77940	2.82	C=CC(=O)N1CCc2c(cccc2C(=O)N2CCN(CC(F)(F)Cl)CC2)C1
c9158	2.82	C=CC(=O)N(C1CC=CC1)C(C)c1ccc(S(=O)(=O)N2CCCCCC2)cc1
a182631	2.82	C=CC(=O)N(Cc1c(F)ccc(Br)c1F)CC(C)(O)C(F)F
a183760	2.82	C=CC(=O)N(CCSCCOC(C)(C)C)C(c1ccccc1)C(C)C
d26411	2.82	C=CC(=O)N1CCCC(c2cccc(C(=O)N3C[C@H](CO)[C@@H](C(F)(F)F)C3)c2)C1
d56597	2.82	C=CC(=O)N1CCC2(CCC(CN(CC)CCOc3ccc(Br)cc3)OC2)CC1
d58372	2.82	C=CC(=O)N(C)C1(CNC(=O)Nc2nn3cc(-c4ccccc4)nc3s2)CCC1
d9168	2.82	C=CC(=O)N1CCOc2c(cc(Br)cc2C(=O)Nc2cccc3ccccc23)C1
d47542	2.82	C=CC(=O)NCc1cc2cc(C(=O)N(C)C(C)c3cc(F)ccc3F)ccc2o1
d26946	2.82	C=CC(=O)N1CCCc2cc(S(=O)(=O)N3CCc4cc(CC)ccc43)ccc2C1
d35602	2.82	C=CC(=O)N(CC)Cc1ccccc1NC(=O)C(=O)Nc1ccn(CC(F)F)n1
d37915	2.82	C=CC(=O)N(C(CC(C)C)c1nnnn1C(C)(C)C)[C@H]1COC[C@H]1n1cccn1
d37693	2.82	C=CC(=O)N(CC1(C2=CCOCC2)CC1)C(c1ccccc1)c1ccc(F)cc1
d44247	2.82	C=CC(=O)N(CCC(O)C1CCOCC1)CC1=C(Sc2ccccc2)CCCC1
d19209	2.82	C=CC(=O)N(CC(=O)N1CCCCCC1)C(C)(CO)c1cccc(C(=O)OC)c1
d33688	2.82	C=CC(=O)N(Cc1cc(Cl)cc(Cl)c1O)C[C@H]1CN(C(=O)OC(C)(C)C)C[C@H]1O
d15690	2.82	C=CC(=O)N[C@H]1C[C@H]2CC[C@]1(NC(=O)c1cc(C(C)(C)C)cc(C(C)(C)C)c1)C2
d45136	2.82	C=CC(=O)N1CCC(CNC(CC(C)C)C2CCOC3(CCCC3)C2)C(C)(C)C1
d53091	2.82	C=CC(=O)N(Cc1ccc(N(C)CCC#N)cc1)Cc1n[nH]cc1C(=O)OCC
d37662	2.82	C=CC(=O)N1CC(CCOCc2ccccc2)(C(=O)N(C)C2CCS(=N)(=O)C2)C1
d11984	2.82	C=CCN(CC=C)C(=O)[C@@H]1C=C[C@H](NC(=O)C(C)N(C(=O)C=C)C(C)(C)CC)C1
d21504	2.82	C=CC(=O)N(CCc1nc(CC)cs1)Cc1ccc(OC(F)F)cc1OC(F)F
d8667	2.82	C=CC(=O)N[C@H](CCc1ccccc1)CC(=O)N(C)CCc1ccc(C#N)cc1
d22128	2.82	C=CC(=O)N(Cc1c(Br)cncc1Br)C1CCC(CNC(=O)OC(C)(C)C)CC1
d13787	2.82	C=CC(=O)N(Cc1cn(-c2ccc(F)cc2)nc1C)CC(OC)C1CC(F)(F)C1
d40696	2.82	C=CCc1ccccc1OCC(O)CN(Cc1ccc2occc2c1)C(=O)C=C
d34008	2.82	C=CC(=O)N1CCc2ccc(CNc3ccc4c(C)cc(C)nc4n3)cc2CC1
d49887	2.82	C=CC(=O)N(Cc1ccc(N(CC)CC)cc1)Cc1ncc(-c2ccccn2)[nH]1
d2707	2.82	C=CC(=O)N(C)CCCn1cc(CN(C)Cc2ccc(Cl)c(C(F)(F)F)c2)nn1
d42657	2.82	C=CC(=O)N(CCN(C)S(=O)(=O)CC)C1(c2nnnn2C)CC(C)CC(C)(C)C1
d50156	2.82	C=CC(=O)N(CC(=C)c1ccc(C)c([N+](=O)[O-])c1)C1CCN(CC(F)(F)F)CC1
d75297	2.82	C=CC(=O)N(CCN(C)Cc1ccc(OC)cc1)Cc1cccc2ccccc12
d73994	2.82	C=CC(=O)N1CCc2ccc(C(=O)Nc3nc(C4CC5CCC4C5)cs3)cc2C1
d54458	2.82	C=CC(=O)N(Cc1cc(OC)ccn1)Cc1c2ccccc2cc2ccccc12
d21864	2.82	C=CC(=O)N(Cc1cccc(C(=O)NCC2CCCO2)c1)C1CCCCCCC1
d31830	2.82	C=CC(=O)N(CCc1ccc(Br)cc1[N+](=O)[O-])Cc1c(F)c(F)c(F)c(F)c1F
d70519	2.82	C=CC(=O)N(CCc1cn(CCCn2c(=O)oc3ccccc32)nn1)C1CNC1
d154	2.82	C=CC(=O)N(CCc1ccc(OCCO)cc1)C1CCCOc2ccc(F)cc21
d47718	2.82	C=CC(=O)N(Cc1cc(Br)ccc1O)C(CN1CCN(C)CC1)c1ccccc1
d74448	2.82	C=CC(=O)N1CCC(N(C(=O)C(=O)NC2CCC23CCCCC3)C2COC2)CC1
d73289	2.82	C#CC1(N(CC(=O)Nc2nccs2)C(=O)C=C)CCN(C(=O)OC(C)(C)C)CC1
d51667	2.82	C=CC(=O)N1CCN(C(C)C(=O)N2C[C@@H]3C[C@H]2CN3c2ccc(OC)cc2)CC1
d77407	2.82	C=CC(=O)N1CCN(S(=O)(=O)c2ccc(-c3ccc(Cl)c(COC)c3)cc2)CC1
d44617	2.82	C=CC(=O)N1Cc2ccccc2C[C@@H]1c1nc(C(F)(F)c2ccc(Cl)cc2)no1
d24443	2.82	C=CC(=O)N(CC)Cc1ccccc1NC(=O)C(=O)N1CCC[C@H]2NC(=O)C[C@H]21
d67655	2.82	C=CC(=O)N(CC=CC)CC(O)COC(c1ccc(F)cc1)c1ccc(F)cc1
d53110	2.82	C=CC(=O)N(CC)Cc1ccccc1NC(=O)C(=O)NC(CC)COC(F)(F)F
d8611	2.82	C=CC(=O)N(Cc1cn(Cc2oc(CCC)nc2C)nn1)C(C)c1nccn1C
d28114	2.82	C=CC(=O)N(Cc1cc(OC)c(OC)cc1OC)CC1OCCc2sc(I)cc21
d61162	2.82	C=CC(=O)N(C)Cc1cnn(Cc2cn(Cc3cc(Cl)c4c(c3)OCO4)nn2)c1
d69278	2.82	C=CC(=O)N(Cc1ccc(N(CC)CC)cc1)CC(C)(O)c1ccc(OC)cc1
d35843	2.82	C=CC(=O)N1CCOc2cc(C(=O)NCC(O)c3ccc(CC)cc3)ccc2C1
d40438	2.82	C=CC(=O)N(CC(O)C12CC3CC(CC(C3)C1)C2)C(C)c1cnn2c1OCCC2
d3407	2.82	C=CC(=O)N(CC(O)C1(S(=O)(=O)NC(C)(C)C)CCC1)C1CCN(CCC)CC1
d13163	2.82	C=CC(=O)N(CC(=O)N(C)CC1=CN(C(=O)OC(C)(C)C)CCO1)CC(F)(F)F
d5831	2.82	C=CC(=O)N(CC(O)COc1ccc(CNc2cnc(C)c(C)c2)cc1)C(C)C
d58580	2.82	C=CC(=O)N(CC(c1cccs1)N1CCOCC1)C1CCC(C(C)(C)CC)CC1
d20968	2.82	C=CC[C@H]1CC(N(C(=O)C=C)C2CCC3(CCCCC3)CC2)C[C@@H](CC(=O)O)O1
d15202	2.82	C=CC(=O)N(Cc1ccc(N(CCC)CCC)cc1)CC1(c2cnn(C)c2)CC1
d72467	2.82	C=CC(=O)N1CCC(N(C)S(=O)(=O)N2CCn3c(nc4c3CCCCC4)C2)CC1
d10766	2.82	C=CC(=O)N(C[C@]1(F)C[C@H](CO)C1)C1C=C(c2cccc(C(F)(F)F)c2)CCC1
d16518	2.82	C=CC(=O)N(Cc1c(C(=O)OCC)[nH]c2ccc(C)cc12)CC(CC)(CC)CC
d2843	2.82	C=CC(=O)N(Cc1ccc(N(CC)CCO)cc1C)CC(C)(C)C1CCCCO1
d49837	2.82	C=CC(=O)N(C1CCN(Cc2ccc(OC)cc2)C1=O)C1(COC(C)(C)C)CC1
d2569	2.82	C=CC(=O)N(CCCc1cc(Cl)cc(Cl)c1)Cc1ccc(N2CCOCC2)cc1
d68398	2.82	C=CC(=O)N(CCNC(=O)OC)C(c1ccc(CO)o1)c1nnnn1CCCF
d3646	2.82	C=CC(=O)N1C[C@H]2OCC[C@@]2(CN(C)[C@H]2CN(Cc3ccccc3)CC[C@H]2C)C1
d43640	2.82	C=CC(=O)N1CCC([C@]23CN(C(=O)c4ccc([N+](=O)[O-])o4)C[C@](CO)(C2)C3)CC1
d16446	2.82	C=CC(=O)N1CCCc2cc(S(=O)(=O)N3CCCCC34CCCOC4)ccc2C1
d18939	2.82	C=CC(=O)N(C(CNC(=O)Nc1csc(C)c1)CC(C)C)C(C)c1ccccc1
d68840	2.82	C=CC(=O)N1CCN(C2CCN(C(=O)C(=O)Nc3ccc(C(C)=O)cc3)C2)CC1
d25140	2.82	C=CC(=O)N1CCc2c(ccc(CN3CCN(c4ccccc4)C(=O)C3)c2C)C1
d61536	2.82	C=CC(=O)N(Cc1ccc(N(CCC)CCC)cc1)C1CCN(CC(C)C)CC1
d59397	2.82	C=CC(=O)N1CCc2ccccc2C1C(=O)N1CC=C(c2ccc(Cl)cc2)CC1
d4418	2.82	C=CC(=O)N(Cc1ccc(C#N)cc1)Cc1cc(C(F)(F)F)cc(C(F)(F)F)c1
d74827	2.82	C=CC(=O)N1C2=C(C(=O)CCC2)C(C(=O)N(CCC#N)C2CCOCC2)CC1C
d4696	2.82	C=CC(=O)N(C1CC2(C1)CC(C(=O)OCC)(C(=O)OCC)C2)[C@@H](C)CC(=O)OC
d23362	2.82	C=CC(=O)N(Cc1cc(=O)oc2cc(OC)ccc12)C(CCC(C)C)C(C)(C)C
d27027	2.82	C=CC(=O)N(CCC(=O)N1CCC(N2CCCc3ccccc32)CC1)C(C)(C)C
d59546	2.82	C=CC(=O)N(Cc1ccc(F)nc1F)Cc1c2ccccc2cc2ccccc12
d20621	2.82	C=CC(=O)N1CCC(c2ccc(-c3cn(C(CCO)CN(C)C)nn3)cc2)CC1
d120	2.82	C=CC(=O)N(CC(C)C1CCCCC1)C1C[C@@H]2CC3(C[C@@H]2C1)OCC(C)(C)CO3
d8798	2.82	C=CC(=O)N(CCC1CC1(Cl)Cl)C(c1ccccc1Cl)c1nnnn1C1(C)CC1
d50108	2.82	C=CC(=O)N(Cc1ccc(N(C)CCC#N)cc1)CC1(OC(C)C)CC(C)(C)C1
d9659	2.82	C=CC(=O)N(CC(C)(C)CN(C)C)C(CCCc1ccccc1)c1ccccc1
d9372	2.82	C=CC(=O)N1C[C@H](C(=O)N(CCC(C)C)CCC(C)C)C[C@H](c2ccccc2)C1
d20651	2.82	C=CC(=O)N1C2=C(C(=O)CCC2)C(C(=O)NC(COC)(COC)COC)CC1C
d76908	2.82	C=CC(=O)N(C(C)c1ncc(C(=O)OC)s1)C1(c2nnnn2CC)CCCCC1
d62511	2.82	C=CC(=O)N1CCN(c2ccc(C(=O)NCc3c(F)ccc(F)c3Br)cc2)CC1
d12156	2.82	C=CC(=O)N(CC(F)(F)F)[C@@H](CC(C)C)C(=O)N1[C@H](C(=O)O)C[C@@H]2CCCC[C@@H]21
d78171	2.82	C=CC(=O)N(Cc1cnc(C)c2c1COC(C)(C)O2)[C@H](C)c1ccc(Br)c(C)c1
d70346	2.82	C=CC(=O)N(Cc1ccc(CNC(C)=O)cc1)C(c1cccs1)c1nnnn1C
d13346	2.82	C=CC(=O)N(CC1(C)CC(C)C1)CC1(NC(=O)OC(C)(C)C)CC2(CCCC2)C1
d13329	2.82	C=CC(=O)N1CCN(C(c2cn(CC3(C)CCS(=O)(=O)CC3)nn2)C2CC2)CC1
d54502	2.82	C=CC(=O)N(C(C)CS(C)=O)C1(c2nnnn2-c2c(C)cccc2C)CCCC1
d65820	2.82	C=CC(=O)N(C[C@H]1CCCC(=O)N1)C1(c2nnnn2CC)CCN(C(C)C)CC1
d33527	2.82	C=CC(=O)N(CC1(N(Cc2ccccc2)C(=O)OC(C)(C)C)CC1)[C@H]1CC1(C)C
d10865	2.82	C=CC(=O)N1CCC(C2CCN(C(=O)C(=O)N3C[C@H]4CCOC(=O)[C@H]4C3)CC2)C1
d39740	2.82	C=CC(=O)N(Cc1cc(C)c2cc(C(C)C)ccc(C)c1-2)[C@H]1C[C@@H]2C[C@H](N)[C@@H]2C1
d70942	2.82	C=CC(=O)NC1(C(=O)N2C3CCCC2CC(O)C3)CC2(CC3(CC(F)(F)C3)C2)C1
d33282	2.82	C=CC(=O)N(CC(CC)(CC)C(F)(F)F)C(c1ccc(Cl)cc1)c1nnnn1C
d56740	2.82	C=CC(=O)N(CC)CCOCCNc1ncnc(N2C3CCC2CC(C)C3)c1C
d44197	2.82	C=CC(=O)N(C1CCN(C(C)c2ccccc2)C1)[C@H]1C[C@H](c2ccc(C)cc2)C1
d51394	2.82	C=CC(=O)NCC1CN(Cc2nc(N)c3c4c(sc3n2)CCCC4)C2(CCC2)C1
d76644	2.82	C=CC(=O)N1CCC(c2ccc(C(=O)N3CC4(CCCC4)OCC3C)cc2)CC1
d47370	2.82	C=CC(=O)N1CCC(c2ccc(C(=O)Nc3cccc(C(=O)NC)c3C)cc2)C1
d66737	2.82	C=CC(=O)N(CC(F)(F)CN(C)C(=O)OC(C)(C)C)C(C)c1ccccc1OC
d12654	2.82	C=CC(=O)N(C[C@@H]1C[C@H]2CC[C@@H](C1)N2C)C1COCCN(C(=O)OC(C)(C)C)C1
d61264	2.82	C=CC(=O)N1CCC[C@H]1CNc1ccc(S(=O)(=O)N(CC)c2ccccc2)cc1
d11804	2.82	C=CC(=O)N(Cc1cn(C)nc1-c1ccc2c(c1)OCCCO2)CC(C)CNC
d11110	2.82	C=CC(=O)NC(Cc1cccc(F)c1)c1cn(CC(=O)N(C)c2nccs2)nn1
d14206	2.82	C=CC(=O)N(Cc1ccc(-c2ccc(C)s2)cc1)Cc1ccc2c(c1)OCCO2
d36790	2.82	C=CC(=O)N(C)[C@H]1CC[C@@H](NC(=O)C2CCN(c3ccc(C#N)cn3)CC2)CC1
d43927	2.82	C=CC(=O)N1CC=C(C2(C(=O)NCc3ccc4nnnn4c3)CCOCC2)CC1
d46597	2.82	C=CC(=O)N(C)CCC1CCN(C(=O)Nc2c(CCC)cccc2C(C)C)CC1
d13520	2.82	C=CC(=O)N1CCC(C2(CNC(=O)c3ccccc3[N+](=O)[O-])CCOCC2)CC1
d26787	2.82	C=CC(=O)N1CC(NC2CCN(CCN3CCOCC3)CC2)(c2ccccc2)C1
d15051	2.82	C=CC(=O)NC1CN(c2ccc(C(=O)N3C[C@H](OC)C[C@@H]3CS(C)(=O)=O)cc2)C1
d402	2.82	C=CC(=O)N1CC2=C(CN(Cc3cccc(OCc4cccc(C#N)c4)c3)C2)C1
d33705	2.82	C=CC(=O)N(C(c1ncc(SC)s1)c1nnnn1CCCOC)[C@H]1CCNC1=O
d3684	2.82	C=CC(=O)NCc1ccc(-c2ccc(-c3ccc(C(F)(F)F)cc3C#N)cc2)o1
d26239	2.82	C=CC(=O)N[C@H]1CO[C@H]2[C@@H]1OC[C@@H]2NC1CCN(Cc2ccc(C#N)cc2)CC1
d11042	2.82	C=CC(=O)N1CCC(c2ccccc2)C(Nc2ccc(Sc3nncs3)cc2)C1
d74312	2.82	C=CC(=O)N1CC(Cn2cc(-c3cn([C@@H](CC)c4ccccc4F)nn3)cn2)C1
d53192	2.82	C=CC(=O)N(C1CC(C(C)C)C1)C1(c2nnnn2C2(C)CC2)CCN(C2CC2)C1
d47516	2.82	C=CC(=O)N1CCN(CCC(=O)N(CCN(C)C)Cc2ccc(C#N)cc2)CC1
d7361	2.82	C=CC(=O)N(CC1CCC2(CCC3(CC2)OCCO3)O1)[C@@H]1C[C@H]2C[C@@H]1C[C@H]2CO
d31725	2.82	C=CC(=O)N(CCOc1c(O)cccc1OC)C1CCCCC1C1CCCCC1
d1812	2.82	C=CC(=O)N1CCN(c2nc(C(=O)Nc3ccc(CC(=O)OC)nc3)cs2)CC1
d69862	2.82	C=CC(=O)N(CCS(=O)(=O)NCC1CCCCO1)C(CC)c1cc(F)ccc1O
d47021	2.82	C=CC(=O)N1CCC(C(=O)N2CCN(CCS(N)(=O)=O)CC2)(c2ccccc2)C1
d13182	2.82	C=CC(=O)N(Cc1ccc(N(CC)Cc2ccccc2)cc1)CC(O)(CO)CO
d62515	2.82	C=CC(=O)N(Cc1ccc(N2CCOCC2)s1)C[C@H]1C[C@@H]1c1ccc(Br)cc1F
d41570	2.82	C=CC(=O)N1CCC[C@H]1CNc1cc(S(=O)(=O)N2CCCCC2)ccc1N(C)C
d23845	2.82	C=CC(=O)N[C@H](CC(=O)N1CCC(CCc2ccc(F)cc2F)CC1)CC(C)C
d71339	2.82	C=CC(=O)N(Cc1nc(-c2ccc(OC)cc2)no1)C(C)(C)CC1CCCCC1
d74946	2.82	C=CC(=O)N(CC1(C)CS(=O)(=O)C1)C(CC1CCCO1)c1nnnn1CCSC
d2096	2.82	C=CC(=O)N(Cc1csc(Cl)c1)Cc1nc(N(C)C)n(-c2ccc(C)cc2)c1Cl
d49748	2.82	C=CC(=O)N1CCC(N(C)S(=O)(=O)N2CCC(Cc3cc(N)ccn3)CC2)CC1
d760	2.82	C=CC(=O)N1CCCC(C(C)Nc2ccc(CN3CCc4ccccc43)cc2)C1
d2788	2.82	C=CC(=O)N[C@H](CC(=O)N1CCSCC1c1nnn[nH]1)Cc1cccc(C#N)c1
d39729	2.82	C=CC(=O)N(Cc1ccc(N(C)CCO)cc1)CC1CCc2cccc(OC)c21
d18500	2.82	C=CC(=O)N1CCNCC(NC(=O)CNC(=O)CC23CC4CC(CC(C4)C2)C3)C1
d72718	2.82	C=CC(=O)N(Cc1ccc(N(CC)CCO)cc1C)C1CC2(C1)CC1(CCC1)C2
d64728	2.82	C=CC(=O)N1C2=C(C(=O)CCC2)C(C(=O)N2CSCC2C(=O)N(C)CC)CC1C
d71639	2.82	C=CC(=O)N(Cc1cn(Cc2sc(Br)cc2Br)nn1)C(C)C(O)C1CCCCC1
d24538	2.82	C=CC(=O)N(C1CC2(CCN(C(=O)OC(C)(C)C)CC2)C1)C(C)(C)c1cccs1
d30716	2.82	C=CC(=O)NC1COc2cc(CN3CCN(S(=O)(=O)N(CC)CC)CC3)nn2C1
d67307	2.82	C=CC(=O)N1Cc2ccccc2CC1CNc1ccnc(C2(C(F)(F)F)CC2)c1
d6719	2.82	C=CC(=O)N1CC2CCC(C1)N2C1CCN(C(=O)C(=O)NC2CC(F)(F)C2)CC1
d22097	2.82	C=CC(=O)N1[C@@H]2CC[C@H]1C[C@H](NC(C)c1ccc(OCc3nccn3C)cc1)C2
d59859	2.82	C=CC(=O)N(Cc1cc(Cl)c2c(c1)OCCCO2)[C@H]1CC[C@H](OC(C)(C)C)CC1
d61687	2.82	C=CC(=O)N(Cc1csc(NS(C)(=O)=O)n1)Cc1ccc(OC)c(OC)c1OC
d12349	2.82	C=CC(=O)N(C1COc2c(cccc2OC)C1)C1CCCCC1c1ccccc1
d22325	2.82	C=CC(=O)NC1CCc2ncc(NC(=O)C(=O)N(CC(C)O)CC(F)F)cc2C1
d611	2.82	C=CC(=O)N(Cc1cc(C)no1)C1CCCCC2CN(Cc3ccccc3)CC21
d45854	2.82	C=CC(=O)NCCOCCOCCNS(=O)(=O)c1ccc2c(c1)CCN2C(C)=O
d48545	2.82	C=CC(=O)N(CC1(C2CCCO2)CCCO1)C(CC1CCCC1)CC1CCCC1
d34159	2.82	C=CC(=O)N(CCC(=O)N1CCCCC1)C1CCCc2c1[nH]c1ccc(C)cc21
d75381	2.82	C=CC(=O)N1CCN(CC(=O)c2cc(C)n(C3CCS(=O)(=O)C3)c2C)CC(C)C1
d23004	2.82	C=CC(=O)N(Cc1sc(N2CCCCC2)nc1-c1cccs1)CC1(N)CCOC1
d35615	2.82	C=CC(=O)N(Cc1cnn(C(C)C)c1C)C1CC2CC1CN2C(=O)OC(C)(C)C
d7423	2.82	C=CC(=O)N(C[C@H]1C[C@H]2O[C@@H]1[C@@H]1C[C@H]21)C1CCN(C(=O)c2ccccc2Cl)CC1
d34385	2.82	C=CC(=O)NCc1ccc2nc(C(=O)N3CCCC4(CCN(C)CC4)C3)cn2c1
d27437	2.82	C=CC(=O)N(C(c1ccccn1)c1nnnn1CCCC)C1(CC)CC(C)(C)C1
d30907	2.82	C=CC(=O)N1CCc2ccccc2C1c1nc(C(OC)c2ccccc2Cl)no1
d44060	2.82	C=CC(=O)N(CC(=O)NCC1COc2ccccc2O1)C1(C)CCC(C)(C)CC1
d37340	2.82	C=CC(=O)N1CCC(OCCC(=O)NS(=O)(=O)c2cccc3ccn(C)c23)CC1
d71770	2.82	C=CC(=O)N(Cc1cc(C)c(C)cc1C)Cc1c[nH]c2cc(Br)cc(C(=O)O)c12
d28805	2.82	C=CC(=O)N[C@@H](Cc1ccc(O)cc1)C(=O)N1C[C@H]2[C@H](C(F)(F)F)C[C@@]2(CO)C1
d45469	2.82	C=CC(=O)N(Cc1ccc(N(CC)CC)cc1)C1CC(=O)N(c2ccccc2)C1
d2877	2.82	C=CC(=O)N(Cc1ccc(OC(F)F)cc1)CC(F)(F)CNC(=O)OC(C)(C)C
d15903	2.82	C=CC(=O)N([C@@H](C)C(=O)N1CCSC(C)CC1)[C@@H](CCc1ccccc1)C(=O)O
d71323	2.82	C=CC(=O)N(CCc1ccc([Si](C)(C)C)cc1)Cc1ccc(N2CCCCC2)s1
d62379	2.82	C=CC(=O)N1CCCc2ccc(C(=O)NC3CCc4c(F)cc(F)cc43)cc2C1
d34937	2.82	C=CC(=O)N(Cc1cc(OC)c(OC)c(OC)c1)C1CC(CC(N)=O)C12CCC2
d77689	2.82	C=CC(=O)N1C[C@@H](C(=O)Nc2cncnc2OCC(C)C)[C@H](c2ccccc2)C1
d63344	2.82	C=CC(=O)N1CCCC1(Cc1ccccc1)C(=O)Nc1cnc(OCC)c(Cl)c1
d53402	2.82	C=CC(=O)N1CCn2c(nnc2C2CCN(C(=O)C(=O)NCC(C)CC)CC2)C1
d48568	2.82	C=CC(=O)NCC(=O)N(Cc1ccncc1)C1CCCN(Cc2ccccc2)C1
d65041	2.82	C=CC(=O)N(CCCc1nc(C)no1)C1(c2nnnn2C(C)C)CCCCCC1
d29044	2.82	C=CC(=O)N1CCOCC1CC(=O)N[C@H](Cc1ccc(OCC)cc1)C(=O)NC
d21256	2.82	C=CC(=O)N1CCCC(CN(CCCC(C)N2CCN(CCC)CC2)C2CC2)C1
d9001	2.82	C=CC(=O)N(CC(CC)CCCC)C(c1c(F)cccc1Cl)c1nnnn1CC
d32488	2.82	C=CC(=O)N(Cc1ccc(N(CCC)CCC)cc1)Cc1ccc(C(F)F)cn1
d26761	2.82	C=CC(=O)N1CCC(n2cccc2C(=O)N2CCN(c3cc(C)n[nH]3)CC2)CC1
d45358	2.82	C=CC(=O)N(CCC1(COC)CCCC1)C1CCN(Cc2ccccn2)CC1C
d68922	2.82	C=CC(=O)N(Cc1ccc(SC)s1)C(CCc1ccc(C(F)(F)F)cc1)C(=O)O
d48944	2.82	C=CC(=O)N1CC2(CCC2)CC1CNC(=O)c1ccc(Oc2ccccc2)cc1
d54808	2.82	C=CC(=O)N1CC(Cc2ccc(C(=O)N3CCN4C(=O)N(C)C(=O)C4C3)cc2)C1
d49713	2.82	C=CC(=O)N(C(c1ccco1)c1nnnn1CCCC)C1(C)CCC2(CC2)CC1
d12746	2.82	C=CC(=O)N(CC(O)C(C)O)C(Cc1ccccc1)C(C)NC(=O)OC(C)(C)C
d49562	2.82	C=CC(=O)N1CCc2ccc(C(=O)N3CCC(c4ccc(CC)cc4)C3)nc2C1
d24797	2.82	C=CC(=O)N1C[C@@H](C(=O)Nc2nc(CCC(=O)OC)cs2)[C@H](c2ccccc2)C1
d40594	2.82	C=CC(=O)N(CC(F)(F)F)[C@@H](CC(C)C)C(=O)N1CCC(C(=O)O)(C2CC2)CC1
d46878	2.82	C=CC(=O)N(Cc1cc(C2CCOCC2)no1)C(C)c1ccccc1C(F)(F)F
d14886	2.82	C=CC(=O)N(C)[C@@H](CC(C)C)C(=O)N1CCN(CC(C)c2ccccc2)[C@@H](C)C1
d71744	2.82	C=CC(=O)N(Cc1nnnn1CC)CC12C3CC(CC31)C2NC(=O)OC(C)(C)C
d50227	2.82	C=CC(=O)N(Cc1c(-c2ccccc2)[nH]c2ccccc12)CC1(F)CCN(C)C1
d67171	2.82	C=CC(=O)N(C(C)c1nc(C)oc1C)C(C)(CCCC)c1nnnn1CC1CC1
d9267	2.82	C=CC(=O)N(Cc1cccnc1)Cc1cc2c(c(-c3ccnn3CC)c1)OCO2
d74007	2.82	C=CC(=O)N(CC(O)COc1ccc(C(C)(C)C)cc1C)[C@@H](C)CN(C)C(C)C
d61635	2.82	C=CC(=O)N(C/C=C/c1cccc(OC)c1OC)C(CCCC)c1nnnn1C
d32247	2.82	C=CC(=O)N(Cc1nc2cc(C(F)(F)F)ccc2c(=O)[nH]1)[C@@H](CO)CS(C)(=O)=O
d60867	2.82	C=CC(=O)N(CCNC(C)=O)C(C)(C)C(=O)N1CCN(C2CCCN(C)C2)CC1
d29988	2.82	C=CC(=O)NCc1ccccc1-n1cc(CN(Cc2ccc(Cl)cc2)OC)nn1
d38971	2.82	C=CC(=O)N(Cc1ccccn1)C(c1ccccc1)c1nc2cc(C)ccc2[nH]1
d4545	2.82	C=CC(=O)NCCNC(=O)[C@]1(C)CCC[C@]2(C)c3ccc(C(C)C)cc3CC[C@@H]12
d13995	2.82	C=CC(=O)N(Cc1c(C)nn(-c2ccccc2)c1Cl)C(C)c1c(O)cccc1F
d16773	2.82	C=CC(=O)N1CCN(C(=O)C2CCCN(C(=O)NC(C)c3noc(C)n3)C2)CC1
d43666	2.82	C=CC(=O)N(CC(C)(COC)COC)C1CCN(Cc2c(F)cccc2Cl)CC1
d33044	2.82	C=CC(=O)N(Cc1ccc(OCc2ccccc2)cc1)Cc1nc(C(=O)O)c[nH]1
d59937	2.82	C=CC(=O)N(Cc1ccc(C(=O)OC)c(C)c1)C(C(=O)N(C)C)c1ccccc1
d76628	2.82	C=CC(=O)N(CC(=O)NC12CC3CC(CC(C3)C1)C2)C(C(N)=O)c1ccccn1
d52256	2.82	C=CC(=O)N(C[C@H]1C[C@](OC)(C(F)(F)F)C1)C(C)c1c(C#N)c2n(c1C)CCC2
d21921	2.82	C=CC(=O)N(Cc1cc2c(cc1[N+](=O)[O-])OCO2)CC1CCN(S(C)(=O)=O)CC1
d60901	2.82	C=CC(=O)N1CCC[C@H]1CN1CCN(CCNS(=O)(=O)c2ccc(C)cc2)CC1
d41123	2.82	C=CC(=O)N(C1CC1)C(CC(=O)N1CCn2cccc2C12CCOC2)C(F)(F)F
d23469	2.82	C=CC(=O)N(CC(CC1CCCO1)NC(=O)OC(C)(C)C)C1(C(N)=O)CCCC1
d41799	2.82	C=CC(=O)N(Cc1nc(N)nc(Nc2ccccc2CC)n1)C(C)c1ccco1
d30843	2.82	C=CC(=O)N1CC2CCC1CN2Cc1nc2sc(C(=O)OCC)c(C)c2c(=O)[nH]1
d28860	2.82	C=CC(=O)N1CC(N2CCC(NS(=O)(=O)CCOC3(C#N)CCOCC3)CC2)C1
d69440	2.82	C=CC(=O)N[C@H](CC(=O)NNC(=O)C1CC(=O)N(C)C1)Cc1cccc(C#N)c1
d26276	2.82	C=CC(=O)N1CCC(NC(=O)C(=O)Nc2ccccc2Br)C1c1cccc(Br)c1
d55929	2.82	C=CC(=O)N(Cc1nnc(-c2ccc(OCC)cc2)o1)C(C#N)c1ccccc1
d17438	2.82	C=CC(=O)N(CC(O)COc1ccc(C(C)(C)C)cc1C)[C@@H]1CCN(C(C)C)C1
d76788	2.82	C=CC(=O)N(C(COC)C1CC1)C(CF)(COC(C)(C)C)c1nnnn1C1CC1
d41554	2.82	C=CC(=O)NCC(Cc1ccccc1)C(=O)N(C)CCN(C)C1CCN(C)CC1
d68774	2.82	C=CC(=O)N(CCn1cc(C2CC2)nn1)C(C)CC(=O)Nc1ccc(OC)cc1
d40910	2.82	C=CC(=O)N(C1COc2cc(F)c(Br)cc21)C(c1ccccc1)c1ccccn1
d62331	2.82	C=CC(=O)N1CCC(CN(C)Cc2cnc(C=Cc3cc(F)cc(F)c3)cn2)C1
d342	2.82	C=CC(=O)N1C[C@@H]2C[C@@H]2[C@H]1C(=O)N(CCN(C)C)Cc1ccc(C(F)(F)F)cc1
d76834	2.82	C=CC(=O)N(Cc1cccc(Oc2ccccc2)c1)C(CO)Cc1cnn(C)c1
d13044	2.82	C=CC(=O)NCc1ccc(C(=O)Nc2ccc3c(C(=O)OC)nccc3c2)cc1
d22158	2.82	C=CC(=O)N(CC1CNCCOC1)C(c1cccc([N+](=O)[O-])c1)c1nccn1C
d61761	2.82	C=CC(=O)N1[C@@H](C)COC[C@H]1C(=O)N1CC[C@H]2CN(C(=O)OC(C)(C)C)[C@H](C)[C@H]21
d52491	2.82	C=CC(=O)N(CCc1nnc(Br)n1C)C(CC)(CSC)c1nnnn1C1COC1
d4800	2.82	C=CC(=O)N(C(C)CS(=O)(=O)N(C)C)C1(c2nnnn2CCC)CCCCCC1
d56747	2.82	C=CC(=O)NCCc1cccc(-c2cn(-c3csnc3-c3ccccc3)nn2)c1
d55916	2.82	C=CC(=O)N(CC12CC3CC(CC(C3)C1)C2)C1CCN(CCCOCC)CC1C
d55054	2.82	C=CC(=O)NC(C(=O)NS(=O)(=O)Cc1ccc(C)cc1C)c1ccccc1OC
d41103	2.82	C=CC(=O)N(CCCSc1ccccn1)C(C)c1cc(OC)c(OC)c(OC)c1
d65277	2.82	C=CC(=O)N(C[C@H]1[C@@H](C(=O)OC)C1(F)F)C(C)c1cc(OC)c(OC)c(OC)c1
d38340	2.82	C=CC(=O)N1CCc2ccc(-c3nc(CC(=O)Nc4ccccc4)no3)cc2C1
d9577	2.82	C=CC(=O)N(CCC1=CCCCC1)C(c1c(F)cc(Br)cc1F)c1nnnn1C
d30990	2.82	C=CC(=O)NC1CC2(C1)CC(NC(=O)C(=O)N(CCOC)C1CCS(=O)(=O)C1)C2
d32881	2.82	C=CC(=O)N1CCN2CCCC2C12CC(C(=O)N1CCN(C(=O)CCC)CC1)C2
d29734	2.82	C=CC(=O)N(Cc1ccc(Cl)cc1Cl)[C@H](CO)CCCCNC(=O)OC(C)(C)C
d71244	2.82	C=CC(=O)N(C)C(Cc1c[nH]c2ccccc12)C(=O)Nc1nnc(CCOC)s1
d16957	2.82	C=CC(=O)N1C[C@@H]2[C@H](C1)[C@H]2CN(C)S(=O)(=O)CC12CCC(C(=O)OC)(CC1)CO2
d63421	2.82	C=CC(=O)N(CC(C)C)C1(C(=O)NC(C)c2ccc(Cl)s2)Cc2ccccc2C1
d24495	2.82	C=CC(=O)N(Cc1ccc(N(CC)CC)cc1)CC(C)(O)c1ccc(F)cc1F
d21140	2.82	C=CC(=O)NC1CCC(c2cn(Cc3ccc(-c4ccncc4)cc3)nn2)CC1
d69828	2.82	C=CC(=O)N(CC1CN(C)CCN1C)C1CCCC(C(C(=O)OCC)[N+](=O)[O-])C1
d28865	2.82	C=CC(=O)N(C(C)C)C1CCN(C(=O)C(=O)N2C3CNC(=O)CC2COC3)CC1
d29493	2.82	C=CC(=O)N1CCN(CCSC2CCN(c3ccccc3OC(F)F)C2=O)CC1
d72401	2.82	C=CC(=O)N1CCN(CCc2cn(-c3[nH]nc(C4CCOCC4)c3C)nn2)CC1
d38926	2.82	C=CC(=O)N(Cc1ccc(N2CCOCC2)s1)CC1CCC(CC(F)(F)F)CC1
d30504	2.82	C=CC(=O)N(C)C1CCN(C(=O)C(=O)N2Cc3ccccc3N(C)CC2CC)C1
d34547	2.82	C=CC(=O)N(CC(=O)N(C)C(c1ccccc1)c1ccccc1)C(C)(C)CSC
d22168	2.82	C=CC(=O)N(CC(=O)Nc1sc2c(c1C#N)CCC2)C(c1cccnc1)C1CC1
d3848	2.82	C=CC(=O)N1CC(n2cc(CN(Cc3ccc(C(N)=O)cc3F)C3CC3)cn2)C1
d36913	2.82	C=CC(=O)N(CC)Cc1cn(C(C)c2nnc(-c3ccc([N+](=O)[O-])cc3)o2)nn1
d45024	2.82	C=CC(=O)N(C(C)C(=O)Nc1ccc(Cl)cc1C(F)(F)F)[C@H]1CCCCC1(F)F
d51899	2.82	C=CC(=O)N1CCC(N2CCN(C(=O)C(N)CCCCCC3OCCO3)CC2)C1
d62565	2.82	C=CC(=O)N(C(C)C)C(C)C(=O)N1CC(C(=O)OC)(N(C)C(=O)OC(C)(C)C)C1
d24924	2.82	C=CC(=O)N1CCC(c2nc(CC(=O)Nc3cn(CC)nc3C(N)=O)cs2)CC1
d72551	2.82	C=CC(=O)N1CCC2(CC1)CC(=O)OC2CS(=O)(=O)N(C)C(C)C1CCOCC1
d17154	2.82	C=CC(=O)N(Cc1ccc(Br)cn1)Cc1cn(CCC#N)nc1-c1ccccc1
d775	2.82	C=CC(=O)N[C@@H](CCC(=O)O)C(=O)Nc1nc2c(s1)CC(c1ccccc1)CC2
d14937	2.82	C=CC(=O)N(C)C1CCN(C(=O)C(=O)N2CCC3(Cc4ccccc4C3=O)C2)C1
d60694	2.82	C=CC(=O)N(CCS(C)=O)C1(c2nnnn2C(C)(C)C)CC2CC(=C)CC(C2)C1
d28852	2.82	C=CC(=O)N1CCC[C@H]1Cn1cc(CN2CCn3nccc3C2C(=O)OC)nn1
d54659	2.82	C=CC(=O)N(C1CCN(CCNC(=O)OC(C)(C)C)CC1)C(C)(CC)CC(=O)O
d54994	2.82	C=CC(=O)N1CCC(c2cn(-c3cc(-c4ccc(C(F)(F)F)cc4)[nH]n3)nn2)C1
d77655	2.82	C=CC(=O)N1[C@@H](c2ccccc2)CC[C@H]1C(=O)NS(=O)(=O)c1ncc(Br)cc1C
d66756	2.82	C=CC(=O)N(C1CCC(C(C)(C)CC)CC1)C(CO)c1ccccc1S(C)(=O)=O
d17138	2.82	C=CC(=O)N1CCC(C(=O)N2CCN(c3ccc(C(F)(F)F)cc3)C(C)C2)CC1
d60159	2.82	C=CC(=O)N1CCn2ncc(S(=O)(=O)N3CCOCC3c3cccc(Cl)c3)c2C1
d52641	2.82	C=CC(=O)N(C(C)c1cccc(NC(C)=O)c1)C1(c2ccccc2F)CC(C)C1
d27829	2.82	C=CC(=O)N1CCC(Oc2ccc(C(=O)NCCCCCCOC(C)=O)cc2)C1
d64029	2.82	C=CC(=O)N1CCC(c2ccc(F)cc2)C(NCCN2CCN(C(C)=O)CC2)C1
d33957	2.82	C=CC(=O)NC1CCc2ncc(NC(=O)C(=O)NC(C)(CO)C3CCC3)cc2C1
d73973	2.82	C=CC(=O)NCCc1ccccc1-c1cn(-c2cn(C)nc2C2CCCC2)nn1
d60022	2.82	C=CC(=O)N(Cc1ccc(OCC)c(OC)c1)CC(CO)NC(=O)OC(C)(C)C
d13609	2.82	C=CC(=O)NCc1ncc(C(=O)N2C[C@@H](F)C[C@H]2C(=O)OCC)c(C(F)(F)F)n1
d66581	2.82	C=CC(=O)N(Cc1cnsc1)C1(c2nnnn2CCOCC)CCCN(CC)C1
d16454	2.82	C=CC(=O)N(CCC(C(C)C)N(C)C)C(CC)c1ccc2cc(OC)ccc2c1
d59593	2.82	C=CC(=O)N(C1CC[C@H]2[C@H](CCN2C(=O)OC(C)(C)C)C1)C(C)C1CCN(C)C1
d57943	2.82	C=CC(=O)N(CC(F)(F)F)[C@@H](CC(C)C)C(=O)N(CCN(C)C)CC(=O)N(C)C
d26878	2.82	C=CC(=O)N1Cc2ccc(CCC(=O)N3CCC(C(F)(F)F)OC(C)C3)cc2C1
d32041	2.82	C=CC(=O)N1[C@H](C(=O)N2CC=CC2(C)C(=O)O)Cc2[nH]cnc2[C@@H]1c1cccs1
d44236	2.82	C=CC(=O)N(Cc1cnc2ccccn12)CC12CC1CCN2C(=O)OC(C)(C)C
d27990	2.82	C=CC(=O)N(Cc1ccc(OCCCCCC)c(OC)c1)C12CCCC(C1)NC2
d6340	2.82	C=CC(=O)N1Cc2ccc(Cn3cc(CN(C)c4c(C)noc4C)nn3)cc2C1
d43912	2.82	C=CC(=O)N(CC(CC1OCCO1)NC(=O)OC(C)(C)C)C(CCCF)C(=O)O
d67901	2.82	C=CC(=O)N(Cc1cc(C)n(-c2ccccc2)c1C)C(C)Cc1nsc(NC)n1
d37935	2.82	C=CC(=O)N(Cc1ccc2c(c1)OCCN2)C(c1ccccc1)c1ccccc1
d11903	2.82	C=CC(=O)N1CCC(n2cccc2C(=O)N2CCc3cc(O)c(O)cc3C2)CC1
d25281	2.82	C=CC(=O)N[C@@H](CC(=O)NC(CC)(CC)C(N)=O)Cc1cccc2ccccc12
d41271	2.82	C=CC(=O)N(CCC1(C)OC(C(F)(F)F)(C(F)(F)F)OC1=O)Cc1nncn1C
d65351	2.82	C=CC(=O)N(C)Cc1ccccc1OCc1cn(CC2(SC)CCCCC2)nn1
d42462	2.82	C=CC(=O)N1CCOC(CCCNC(=O)C(=O)N2CCC(CN(C)CCC)C2)C1
d25260	2.82	C=CC(=O)N(Cc1cc(Br)ccn1)C1CC2COCC(C1)N2C(=O)OC(C)(C)C
d54827	2.82	C=CC(=O)N(Cc1ccc(-c2nc3cc(C)c(C)cc3[nH]2)cc1)Cc1ccco1
d183	2.82	C=CC(=O)N(CC(Cc1ccc(F)cc1)C(=O)OC)C(CC)Cc1nccn1C
d77094	2.82	C=CC(=O)N(Cc1ccc(COc2ccc(F)cc2)cc1)Cc1ccncc1N
d15204	2.82	C=CC(=O)N(Cc1cc(C(C)(C)C)cc(C(C)(C)C)c1O)C[C@H]1C[C@H]2CC[C@@H]1O2
d45921	2.82	C=CC(=O)N(CC1(N(C)C)CCN(C)CC1)C1CCc2c([N+](=O)[O-])ccc(F)c21
d12570	2.82	C=CC(=O)N(CC(F)c1ccc(Cl)cc1)C1CC2CC1N(C(=O)OC(C)(C)C)C2
d53659	2.82	C=CCCC(CO)N(C[C@H]1CCCO[C@@H]1c1ccc(C(F)(F)F)cc1)C(=O)C=C
d74686	2.82	C=CC(=O)N1CCC2(CCCC(C(=O)NC(C)c3cc(F)ccc3N(C)C)O2)C1
d69513	2.82	C=CC(=O)NCc1cc2cc(C(=O)N(Cc3ccccc3Cl)C3CC3)ccc2o1
d39939	2.82	C=CC(=O)N(CC)C(C)(C)c1cn(CCCS(=O)(=O)c2ccccc2OC)nn1
d33695	2.82	C=CC(=O)N(Cc1cn(-c2cccc3cn[nH]c23)nn1)C1CCC(=O)N(C)C1=O
d25060	2.82	C=CC(=O)N(CCC(OC)OC)C1c2ccccc2-c2ccc(C(=O)OC)cc21
d17479	2.82	C=CCOCC1(C(=O)NC(Cc2nccn2C)C(C)C)CCCN(C(=O)C=C)C1
d69745	2.82	C=CC(=O)N1CCC(OCCNC2CCCCCC2CN2CCCC2CO)CC1
d36468	2.82	C=CC(=O)NC1(CCN2CCN(C(=O)CN(C)C)CC2)CCC(C(C)(C)C)CC1
d32184	2.82	C=CC(=O)N1CC2CC(CC(C(=O)N3C[C@H](C(=O)OC)[C@@H](C4CCCC4)C3)C2)C1
d49078	2.82	C=CC(=O)N(CC)C1CCCC(Nc2cc(NCCNC(=O)CC)nc(C)n2)C1
d66262	2.82	C=CC(=O)N(Cc1cc([N+](=O)[O-])cc(OC)c1O)CC1CC12CCC(F)(F)CC2
d2127	2.82	C=CC(=O)N(CC1CC(F)(F)C1)C(c1cc(Br)co1)c1nnnn1C(C)(C)CC
d18059	2.82	C=CC(=O)N(C(CCCC)c1nnnn1CC1CCOCC1)C(C)C1(C)COC1
d59642	2.82	C=CC(=O)N1C[C@H]2C[C@@H]1[C@H]2NS(=O)(=O)c1cccc(COCC(F)(F)C(F)F)c1
d49558	2.82	C=CC(=O)N(C[C@H]1CCO[C@@H]1c1cnn(CC)c1)[C@H]1C[C@H](c2ccc(F)cc2)C1
d5153	2.82	C=CC(=O)N(Cc1cncc(F)c1)C(Cc1ccc(F)cc1F)c1ccn(C)n1
d38851	2.82	C=CC(=O)N(CC1CCCC(CC(F)(F)F)C1)C(CC)CN1CCSC(C)(C)C1
d54456	2.82	C=CC(=O)N(CC1CCC(C)(C)CC1)C1CCN(C(=O)OC(C)(C)C)CC1OC
d74081	2.82	C=CC(=O)N(C1CCN(Cc2ccccc2)CC1)C1(c2cccc(C)c2)CCC1
d30891	2.82	C=CC(=O)N1CCc2cc(C(=O)NCC3(Cc4ccc(F)cc4)CC3)cnc2C1
d46616	2.82	C=CC(=O)N1CCCc2sc(C(=O)Nc3cc(OC)cc(OC(C)C)c3)cc2C1
d62184	2.82	C=CC(=O)N(Cc1ccccc1-c1ccccc1)C1CCCC(n2ccnc2)C1
d8353	2.82	C=CC(=O)N(CCCc1n[nH]c(CC)n1)C1CC2(CCN2C(=O)OC(C)(C)C)C1
d71496	2.82	C=CC(=O)N(Cc1ccc(CC)cc1)CC1CCN(CCN2CCCCC2)CC1
d50100	2.82	C=CC(=O)N(CC[C@@H]1CN(S(C)(=O)=O)C[C@H]1C)Cc1ccccc1N1CCCC1
d48508	2.82	C=CC(=O)N1CCC(c2nc(C)c(C(=O)N3CCOCC3C3CCCO3)s2)CC1
d25145	2.82	C=CC(=O)N(Cc1cc(OC)no1)Cc1c(-c2ccccc2)[nH]c2ccccc12
d11649	2.82	C=CC(=O)N(Cc1c(O)nnc(C)c1C)C(c1ccccc1)c1ccc(F)cc1
d9709	2.82	C=CC(=O)N1CCc2c(ccc(F)c2F)C1C(=O)N(CCCCC)CCCCC
d20602	2.82	C=CC(=O)N1CCCN(c2cnc(CNc3ccncc3C(=O)NC)cn2)CC1
d11368	2.82	C=CC(=O)N(CCOC)C1CCN(C(=O)Nc2cc(F)c(N(C)C)c(F)c2)CC1
d52045	2.82	C=CC(=O)N(C)Cc1ccc(NS(=O)(=O)c2ccc(N3CCCC3=O)cc2)cc1
d50559	2.82	C=CC(=O)N(Cc1cn(C[C@H]2CCC[C@H]2N)nn1)C1(COC)CC(OC)(OC)C1
d61600	2.82	C=CC(=O)N1CCC(OCCC(=O)N2CCN(c3cc(C#N)ccn3)CC2)CC1
d72599	2.82	C=CC(=O)N(Cc1ccc(N(CC)CC)cc1)C(C)C1CCCN(C2CCC2)C1
d33327	2.82	C=CC(=O)N(C1CC(C)CC(C)(C)C1)C(c1ccccc1)C1(CO)CCOCC1
d59306	2.82	C=CC(=O)NCCNC(=O)N1CCN(S(=O)(=O)c2cccc(C(F)(F)F)c2)CC1
d74885	2.82	C=CC(=O)N(CC(=O)N1CC=CC1)C(c1ccsc1)c1nnnn1C1CCOC1
d57999	2.82	C=CC(=O)NCc1ocnc1-c1cn(Cc2ccc(OC(F)F)c(OC)c2)nn1
d13409	2.82	C=CC(=O)N(Cc1oc(=O)oc1C)C(C)CCCN(Cc1ccccc1)C1CC1
d34328	2.82	C=CCNC(=O)CN(C(=O)C=C)C1CCCCCC1c1ccccc1C(F)(F)F
d225	2.82	C=CC(=O)N(CC)C1CCCC(Nc2nc3c(c(N(C)CC(F)F)n2)CCC3)C1
d34608	2.82	C=CC(=O)N(CC(=O)N1CCc2sccc2C1c1ccccc1)[C@@H](C)C(C)(C)C
d62377	2.82	C=CC(=O)NCc1ccc(-c2cn(C3CCc4c(Cl)cc(Cl)cc43)nn2)cc1F
d54022	2.82	C#CCC(C)(CO)CN(Cc1ccc(OC(F)F)c(OC)c1[N+](=O)[O-])C(=O)C=C
d27242	2.82	C=CC(=O)N(Cc1cnn(-c2ccc(OC(F)(F)F)cc2)c1)Cc1sccc1Br
a182903	2.82	C=CC(=O)N1CC[C@H](C(=O)NC23CC(N)(C2)C3)C[C@@H]1C(=O)O
a92530	2.82	C=CC(=O)N1CC(F)(F)C[C@H]1CNCC(C)(C)CSC
a79383	2.82	C=CC(=O)N(CC(=O)N(CC)CC(=C)C)C(CN(C)C)C(=O)OC
a89814	2.82	C=CC(=O)N(CC(O)CC(C)(C)C)C[C@H]1C[C@@H]1c1ccsc1
d1225	2.82	C=CC(=O)N(C1CC2CC1N(C(=O)OC(C)(C)C)C2)C(C)(C)c1ccc(F)cc1
a45452	2.82	C=CC(=O)N1CCCC(CC)(C(=O)NCCS(=O)(=O)C2CC2)C1
a45200	2.82	C=CC(=O)N1CCN(C(=O)C(=O)N[C@H]2CC[C@@H](C(N)=O)C2)CC1
a113839	2.82	C=CC(=O)N(Cc1cc(Br)cc(Br)c1OCC)C1CCCNCC1
a105404	2.82	C=CC(=O)N1C(C(F)F)C2CC1(C(=O)NC(CC(C)C)C(N)=O)C2
a170763	2.82	C=CC(=O)N(Cc1cc2ccccc2s1)C(C)CC(=O)N(CC)CC
a1671	2.82	C=CC(=O)NCc1csc(C2=CCN(C(=O)OC(C)(C)C)C2)c1
a96875	2.82	C=CC(=O)N(C1CCC2(CCC(=O)N2)CC1)C(CC(F)F)C(=O)O
a176921	2.82	C=CC(=O)N(Cc1noc(-c2ccco2)n1)C(CC)(CC)CC
a31096	2.82	C=CC(=O)N(Cc1cccnc1)CC(CC)(CC)C(=O)OCC
a8351	2.82	C=CC(=O)N(CCN(CCC)C(C)C)C(CC)c1cccc(Cl)c1
a124684	2.82	C=CC(=O)N(CC(C)(C)C(C)(C)C)C(C)c1ccc(OCC#N)cc1
a54132	2.82	C=CC(=O)N1CC2(CCCC(CN3C[C@H](O)C[C@@H]3CN(C)C)O2)C1
a134659	2.82	C=CC(=O)N(CCNc1ncccn1)C(C)c1csc(Cl)c1
a170925	2.82	C=CC(=O)N(CCCCCCCC(=O)O)Cc1cc(C)c(C)cc1C
a61556	2.82	C=CC(=O)N(CC1(O)CCCCC1)C1CC1(C)c1ccc(F)cc1
a11901	2.82	C=CC(=O)N(CCN)Cc1ccccc1CS(=O)(=O)N1CCOCC1
d51686	2.82	C#CCC(CC(=O)OC)N(CC(=O)N(CCCC)C1CCS(=O)(=O)C1)C(=O)C=C
d65488	2.82	C=CC(=O)N(CCNC(=O)Nc1cc(OCC)[nH]n1)C1C2CC3CC(C2)CC1C3
d10612	2.82	C=CC(=O)N1CCN(c2ncc(-c3cc(C(=O)O)cc(C(=O)OC)c3)cn2)CC1
d29672	2.82	C#CC1(N(Cc2c(C)nn(C(C)(C)C)c2C)C(=O)C=C)CCC(C(C)(C)C)CC1
d4044	2.82	C=CC(=O)N[C@H](C)c1ccc(-c2cn(-c3ccc(Cl)c4cccnc34)nn2)cc1
d57648	2.82	C=CC(=O)NCc1cc(Cl)ccc1OCc1cn(Cc2ccc(Br)cc2O)nn1
d57550	2.82	C=CC(=O)N[C@H](Cc1c(OC)cc(OC)cc1OC)C(=O)N[C@H]1CCC(F)(F)C1
d68583	2.82	C=CC(=O)N(Cc1cccc2ccccc12)C(CC(=O)O)c1ccc(C)cc1C
d73688	2.82	C=CC(=O)N(CC1=CN(C(=O)OC(C)(C)C)C(C(=O)OC)CO1)CC1CC1(F)Cl
d11311	2.82	C=CC(=O)NC(Cc1cccc(F)c1)CN1CCCN(CC2CCCCC2)CC1
d62599	2.82	C=CC(=O)N(C(C)/C=C/C(=O)OCC)C1CCCC1CCN1CCSC(C)(C)C1
d15094	2.82	C=CC(=O)N(CCCNC(=O)Nc1nc2c(s1)CC(F)(F)CC2)C1CCCCC1
d405	2.82	C=CC(=O)N1CC2=C(C1)CN(C(=O)C1(c3cccc(OC(F)(F)F)c3)CCC1)C2
d42129	2.82	C=CC(=O)N[C@@H](Cc1ccc(O)cc1)C(=O)N(C)[C@@H]1C[C@H](OCC)C12CCCC2
d18179	2.82	C=CC(=O)N(CCC=CCCC)C[C@H](Cc1ccccc1)NC(=O)OC(C)(C)C
d54378	2.82	C=CCCSCCN(C(=O)C=C)C(C)c1ccc(S(=O)(=O)N2CCCCC2)cc1
d75482	2.82	C=CC(=O)N1CCc2c(cccc2NC(=O)C(=O)NNC(=O)C2COCCO2)C1
d36464	2.82	C=CCCC(O)Cn1cc(CN(Cc2cccc(C(=O)OC)c2)C(=O)C=C)nn1
d61254	2.82	C=CC(=O)N(Cc1ccc(S(=O)(=O)N2CCOCC2)s1)CC(O)c1ccccc1
d24652	2.82	C=CC(=O)N1CCC(n2nnc(-c3nc(CCC(C)(C)[N+](=O)[O-])no3)c2C)CC1
d62107	2.82	C=CC(=O)N1Cc2ccccc2C[C@@H]1C(=O)NS(=O)(=O)c1ccccc1COC
d54733	2.82	C=CC(=O)N(CC(C)(C)S(C)(=O)=O)C(c1ccc(C)o1)c1nnnn1CCOC
d75726	2.82	C=CC(=O)N1[C@H](C)CCC[C@@H]1C(=O)N1C[C@@H]2CCCN(C(=O)OC(C)(C)C)[C@@H]2C1
d30868	2.82	C=CCCC(C1Cc2ccccc2O1)N(CC1(SC)CCN(C)CC1)C(=O)C=C
d47621	2.82	C=CC(=O)N(CC(CC)N1CCCC1)C(c1ccccc1)c1cc(C)ccc1C
d48418	2.82	C=CC(=O)N(Cc1cc(-n2ccnc2)cs1)[C@H](Cc1ccc(F)c(Cl)c1)C(=O)O
d55945	2.82	C=CC(=O)N1CC(n2cc(CN(CC)CC(=O)NCc3ccc(F)cc3)nn2)C1
d3546	2.82	C=CC(=O)N1CCC(N(CCC)C(=O)Nc2ccc(CS(C)(=O)=O)c(Cl)c2)CC1
d28493	2.82	C#CCC[C@H](NC(=O)C=C)C(=O)N1CCN(Cc2cccc(C(=O)NC)c2)CC1
d41467	2.82	C=CC(=O)N1C2=C(C(=O)CCC2)C(C(=O)Nc2c(C)nn(C(C)C)c2C)CC1C
d28949	2.82	C=CCCC(CC)(c1nnnn1C1COC1)N(CC1(C)CC2(CC2)C1)C(=O)C=C
d17163	2.82	C=CC(=O)N1CCCC1C(=O)N1CCc2ccc(OCc3ccccc3)cc2C1
d13237	2.82	C=CC(=O)N1CCC(c2ccccc2)C(Nc2cc(Br)c3c(c2)OCCCO3)C1
d55205	2.82	C=CC(=O)N(Cc1ccc(C)cc1OCCOC)C1CCSc2c(F)cccc21
d4747	2.82	C=CC(=O)N(Cc1ccc(OCCC)cc1OCCC)CC1(O)CCCC(C)C1
d22304	2.82	C=CC(=O)NCc1nc(C(=O)Nc2cc(-c3ccc(F)cc3F)nn2C)c(C)s1
d50797	2.82	C=CC(=O)N(Cc1ccccc1P(c1ccccc1)c1ccccc1)CC(F)Br
d76436	2.82	C=CC(=O)N1CCC(Cc2ccc(NC(=O)C(=O)N3CC(C)CC3C)cc2)CC1
d3017	2.82	C=CC(=O)N1Cc2ccccc2CC1CN(CC(C)(C)N(C)C)C1CCCC1O
d26720	2.82	C=CC(=O)NC(Cc1cccc(C(F)(F)F)c1F)C(=O)NS(=O)(=O)C1(C=C)CC1
d40542	2.82	C=CC(=O)N[C@@H](Cc1cn(C)c2ccccc12)C(=O)NCc1cnc(C)c(C)c1
d3817	2.82	C=CC(=O)N(CCS(=O)(=O)c1ccc(OC)cc1)Cc1cc(Br)c2c(c1)OCO2
d9553	2.82	C=CC(=O)N(CC(=O)N(CC)C12CC3CC(CC(C3)C1)C2)C(C)(C)CC(C)(C)C
d5676	2.82	C=CC(=O)N(Cc1ccc(Cl)c(C)c1)C(c1cnc[nH]1)c1nnnn1CCCC
d24620	2.82	C=CC(=O)N(CCCc1cn(C2CCCc3cn[nH]c32)nn1)CC1CCCCC1
d38742	2.82	C=CC(=O)N(CCN1Cc2ccccc2C1)C1CC[C@H]2[C@H](C(=O)OCC)NC[C@@H]12
d58920	2.82	C=CC(=O)N(C(C)CCC=C(C)C)C(C)c1ccc(S(=O)(=O)N(CC)CC)cc1
d23992	2.82	C=CC(=O)N(CCC1CC(OC)C1)C1CC(C(=O)OC(C)C)(C(=O)OC(C)C)C1
d73367	2.82	C=CC(=O)N1CCC(C#N)(CCN2CCc3cc(Br)ccc3C2C(F)(F)F)CC1
d21124	2.82	C=CC(=O)N1CCC2(CC1)COC(CS(=O)(=O)N1CCC3(C1)NC(=O)NC3=O)C2
d48967	2.82	C=CC(=O)N1CC(C)OC(CCNS(=O)(=O)CCn2nc(C)c([N+](=O)[O-])c2C)C1
d49552	2.82	C=CC(=O)N[C@@H](Cc1ccccc1)[C@@H](O)CN(C)Cc1ccccc1S(N)(=O)=O
d16072	2.82	C=CC(=O)N(CCNC(C)=O)C(C)(C)C(=O)Nc1cnc(OC(C)(C)C)cc1C
d59918	2.82	C=CC(=O)NCC(=O)NCCCNC(=O)Cc1sc(C)nc1-c1ccc(F)cc1
d20183	2.82	C=CC(=O)N(CC[C@H]1C[C@H](O)C1)Cc1cn(Cc2ccccc2)c2ccccc12
d53010	2.82	C=CC(=O)N(Cc1c(C)nn(-c2ccccc2Cl)c1Cl)C1C2CCCC1COC2
d44569	2.82	C=CC(=O)N(Cc1nc2sc(C)c(-c3ccccc3)c2c(=O)[nH]1)[C@H]1CCC[C@H]1C
d70002	2.82	C=CCCCC(Cc1ccccn1)N(C(=O)C=C)C(C)C(O)c1ccccc1F
d65233	2.82	C=CC(=O)N(C(C)C)C(C)C(=O)N(Cc1ccccc1)C(C)CN1CCOCC1
d52967	2.82	C=CC(=O)N(Cc1cccc(C)c1)C(c1ccccc1)c1ccc(C(=O)O)cc1
d33146	2.82	C=CC(=O)N1CCC1c1cn(C2CCN(C(=O)OC(C)(C)C)CC(C)(C)C2)nn1
d18160	2.82	C=CC(=O)N(Cc1cc2ccccc2nc1O)C1(C(=O)O)CC2(CC(OC)C2)C1
d21002	2.82	C=CC(=O)N1CCC(Cc2ccc(C(=O)N3CCCCC3CC(=O)O)cc2)CC1
d40837	2.82	C=CC(=O)N(C(C)c1ccc2c(c1)OCO2)C(c1c(F)cccc1F)C1CCC1
d10358	2.82	C=CC(=O)N1CCC2(CC1)COC(CS(=O)(=O)N1CCC(P(C)(C)=O)C1(C)C)C2
d24212	2.82	C=CC(=O)N(Cc1cc(C)c2cc(C(C)C)ccc(C)c1-2)[C@H]1CCO[C@H]1C(=O)O
d19617	2.82	C=CC(=O)N(CC1(N)CC(F)(F)C1)C(CCc1ccccc1)c1ccccc1O
d32224	2.82	C=CC(=O)N(CC(=O)Nc1ccc(Br)cc1)C(C)(CO)c1ccc(C(=O)OC)o1
d6684	2.82	C=CC(=O)N(CCc1cn(-c2[nH]nc(C)c2-c2ccncc2)nn1)CC(C)(C)C
d43629	2.82	C=CC(=O)N(Cc1ccc(C(=O)OC)c2ccccc12)C1CNC2(CCOC2)C1
d63956	2.82	C=CC(=O)N(CCc1nc(=O)o[nH]1)Cc1cc(C)c2cc(C(C)C)ccc(C)c1-2
d29167	2.82	C=CC(=O)N(Cc1cc(Cl)c2c(c1)OCCCO2)Cc1cccc(C2CC2)c1C
d42653	2.82	C=CC(=O)N(Cc1sc(N2CCCCC2)nc1Cl)CC(CC(C)(C)C)C(=O)OC
d22462	2.82	C=CC(=O)N(CCS(=O)(=O)N1CCc2ccccc21)Cc1cccc([N+](=O)[O-])c1
d43683	2.82	C=CC(=O)N(Cc1cccc(OCC)c1O)C1(c2ccccc2)CC2(CCC2)C1
d20718	2.82	C=CC(=O)N(C1CCCC1Cc1ccccc1)C1(c2nnnn2C)CCCCC1
d38694	2.82	C=CC(=O)N(CC1=Cc2ccc(OC)cc2OC1)Cc1ccc(C(=O)NC)cc1
d10807	2.82	C=CC(=O)N1CCCC(c2ccccc2)C1C(=O)N1CCC(C)(NC(C)=O)CC1
d50717	2.82	C=CC(=O)NC1CCc2cc(C(=O)N3CCCN(C(=O)NCC)CC3)ccc2C1
d53451	2.82	C=CC(=O)N(CCCP(C)(C)=O)C1(c2nnnn2C2CC2)CCN2CCCCC21
d73680	2.82	C=CC(=O)N(Cc1csc(NC(C)=O)n1)[C@]1(C(F)(F)F)CC[C@H](C(=O)OC)CC1
d23691	2.82	C=CC(=O)N(Cc1ccc(C2CC2)cc1)Cc1cn(CCC#N)c2ccccc12
d36518	2.82	C=CC(=O)NCc1ncc(NC(=O)C(=O)N2CCCN(CC(F)(F)F)CC2)cn1
d12741	2.82	C=CC(=O)N1CCC[C@H]1COCc1cn(C[C@@H]2CCCN2c2ccccc2)nn1
d45377	2.82	C=CC(=O)N1CC(CC2(NCc3ccc(-c4ccc(C(F)(F)F)cc4)s3)CC2)C1
d55651	2.82	C=CC(=O)N1CCN(C(=O)C2CCCN(C(=O)C(=O)N(C3CC3)C3CC3)C2)CC1
d27847	2.82	C=CC(=O)N1CCN(c2ccc(C(=O)N3CCOCCC3C(C)O)cc2)CC1C
d50169	2.82	C=CC(=O)N(C(C)C(=O)Nc1ccc(N2CCCCC2)cc1)C1(C#CC)COC1
d13898	2.82	C=CC(=O)N1CCc2c(c(C(=O)N3CC(CC(=O)OC)OC(C)(C)C3)nn2C)C1
d30247	2.82	C=CC(=O)N(CC(C)(C)C(C)O)C(CNC(=O)OC(C)(C)C)C1CCCCC1C
d43509	2.82	C=CC(=O)N1[C@H](C(=O)N2CCC[C@@H](CC#N)C2)Cc2[nH]cnc2[C@@H]1c1cccs1
d62602	2.82	C=CC(=O)N(CCP(=O)(c1ccccc1)c1ccccc1)C(C)Cc1nc[nH]n1
d25885	2.82	C=CC(=O)NCCc1cn(CCS(=O)(=O)c2ccc(C#N)c(C(F)(F)F)c2)nn1
d43349	2.82	C=CC(=O)N1CCC(S(=O)(=O)NC(=O)c2cc(C)n(-c3cc(C)on3)c2C)CC1
d28986	2.82	C=CC(=O)N1CCN(C(C)(C)C(=O)N2CCOC(C)(c3ccc(Br)cc3)C2)CC1
d23521	2.82	C=CC(=O)N(C1C[C@H]2CC[C@@H]1[C@@H](NC(=O)OC(C)(C)C)C2)[C@@H]1CCCC[C@H]1OC
d39199	2.82	C=CC(=O)N1CCC(C(C(=O)N2C[C@H]3C[C@H](OC)[C@@H]2C3)c2ccc(C)cc2)CC1
d9965	2.82	C=CC(=O)N(Cc1ccc(NC(=O)OC(C)(C)C)cc1)C1CCc2ccccc21
d41929	2.82	C=CC(=O)N(CC(CC)C(C)C)C(CCC(=O)N(C)C)c1nnnn1C1(C)CC1
d3403	2.82	C#CCOc1ccc2ccccc2c1CN(C(=O)C=C)C1CCN(CCC)CC1
d40128	2.82	C=CC(=O)NCc1cccc(-c2cn(Cc3nc4ccccc4o3)nn2)c1OC
d57677	2.82	C=CC(=O)N(Cc1ccc(Cl)cc1Cl)C(c1ccc(F)c(F)c1)c1nccn1C
d15830	2.82	C=CC(=O)N(C1CC(C)(CO)C1)C1CCCc2c(C(=O)OC(C)(C)C)cccc21
d26931	2.82	C=CC(=O)N(CCNS(=O)(=O)c1ccccc1)C(C)(CCCC)c1nnnn1C
d29860	2.82	C=CC(=O)NC(C(=O)N1CCn2cccc2C1)(c1ccccc1OC)C(F)(F)F
d68993	2.82	C=CC(=O)N1CC(c2ncc(CN(Cc3cccnc3)C3CCN(C)CC3)s2)C1
d7910	2.82	C=CC(=O)N(CC(C)(C)c1nc[nH]n1)C(Cc1ccccc1)Cc1ccccc1
d8966	2.82	C=CC(=O)NCc1ccc(C(=O)Nc2c(C)n(C)n(-c3ccccc3)c2=O)cc1
d18941	2.82	C=CC(=O)N1CCC(CCCC(=O)Nc2csc(C)c2)(NC(=O)C(F)(F)F)CC1
d23733	2.82	C=CC(=O)N(CCOc1ccccc1)C(C)(C)C(=O)NCCC1CC(C(=O)O)C1
d1614	2.82	C=CC(=O)N(Cc1ccc(OC)nc1OC)C(c1ccccc1)c1ccccc1
d3241	2.82	C=CC(=O)N1Cc2nccn2CC(C(=O)N(Cc2c(F)cccc2F)C2CC2)C1
d33560	2.82	C=CC(=O)N1CCN(CC(=O)NCc2cn([C@@H](CC)c3ccccn3)nn2)CC1
d61917	2.82	C=CC(=O)N1CCOCC1CC(=O)NC1CCN(C(=O)CCc2ccccc2)C1
d60606	2.82	C=CC(=O)N(Cc1nc(-c2ccco2)n[nH]1)C(C)CC12CC3CC(CC(C3)C1)C2
d15546	2.82	C=CC(=O)N(CC(F)(F)F)[C@@H](CC(C)C)C(=O)N1CCCCC(OC(C)(C)C)C1
d8865	2.82	C=CC(=O)N(Cc1cc(Cl)c(OCC(N)=O)c(OC)c1)CC1(C#N)CCCCC1
d42948	2.82	C=CC(=O)NCc1ccccc1-n1cc(CN(C2CCC2)C2CCOCC2)nn1
d31099	2.82	C=CC(=O)N(CC(OC)c1ccccc1F)C(C)(CCCC)c1nnnn1CC
d65853	2.82	C=CC(=O)N(CC1CCCC2(CCC2)O1)C(CCCC)C(=O)Nc1cc(C)on1
d73070	2.82	C=CC(=O)N1CCCCC1c1[nH]ncc1C(=O)NCCc1cc(F)c(Br)cc1F
d51512	2.82	C=CC(=O)N1CCN(CCC(=O)N2CC(C(=O)OCC)C(C)(C(F)(F)F)C2)CC1
d62091	2.82	C=CC(=O)N1CCC(c2ccc(C(=O)Nc3cccc4sc(C)nc34)cc2)CC1
d72526	2.82	C=CC(=O)N(Cc1ccc([N+](=O)[O-])cc1)C1(C(F)(F)F)CCCc2ccccc21
d44863	2.82	C=CC(=O)NCCCCc1ccc(NC(=O)C(=O)NCC(C2CC2)N(C)C)cc1
d43470	2.82	C=CC(=O)NC1CN(CC2CCN(Cc3ccc(N4CCOCC4)cc3)CC2)C1
d46588	2.82	C=CC(=O)N(CC(=O)NCc1ccccc1Cl)C(C)C(=O)N(C)c1ccccc1
d65449	2.82	C=CC(=O)N1CC(OC2CCCN(C(=O)CCCc3c[nH]c4ccccc34)C2)C1
d70116	2.82	C=CC(=O)N(CCc1cccc(C(=O)OCC)c1)Cc1c[nH]c2ccc(Cl)cc12
d29218	2.82	C=CC(=O)N1CCOc2ccc(C(=O)N3CC4(CO)CC(CCC)(C3)C4)cc2C1
d50599	2.82	C=CC(=O)N(Cc1cnc(C(C)O[Si](C)(C)C(C)(C)C)s1)C[C@@H]1[C@H](CO)C1(C)C
d67392	2.82	C=CC(=O)N(C)C[C@H]1CC[C@H](CNC(C)c2cccc(OCCN(C)C)c2)CC1
d8208	2.82	C=CC(=O)NC1(CCN2CCN(C3(CC)CCC3)CC2)CCC(C(C)(C)C)CC1
d27752	2.82	C=CC(=O)N(Cc1ccc(N(CC)CCO)cc1C)Cc1cc(Cl)c(F)cc1F
d39786	2.82	C=CC(=O)N(C1CCc2cccc(Br)c2C1)[C@@H](CC(=O)O)Cc1ccccc1F
d29707	2.82	C=CC(=O)N[C@@H]1C[C@H](N)CN(C(C)C(=O)NCCc2ccc3c(c2)OCCO3)C1
d36339	2.82	C=CC(=O)N(CCc1ccc(C)cc1)C1(c2nnnn2C(C)CC)CCCSC1
d74128	2.82	C=CC(=O)N(CC)C1CCCC(Nc2ncnc(NCC3CC(C)(C)C3)c2C)C1
d73254	2.82	C=CC(=O)N1CCOCC1CC(=O)N1CCC[C@H](C(=O)OC)[C@@H]1c1ccccc1
d7570	2.82	C=CC(=O)N[C@@H](CC(=O)N(C)Cc1cc(Cl)cs1)Cc1cccc2ccccc12
d72837	2.82	C=CC(=O)N(CCCOCCN=[N+]=[N-])C[C@H]1COC(C)(C)N1C(=O)OC(C)(C)C
d54795	2.82	C=CC(=O)N[C@H](Cc1ccccc1Br)C(=O)N1CCC(CCOC)(C(=O)OC)C1
d60865	2.82	C=CC(=O)N1CCN(Cc2cn(-c3cc(-c4ccc(I)cc4)[nH]n3)nn2)C(=O)C1
d15416	2.82	C=CC(=O)N1CCC([C@@H]2C[C@H]2c2cnc(C(=O)N[C@H]3CC[C@H](N)CC3)cn2)CC1
d36206	2.82	C=CC(=O)N1CCc2c(cccc2-c2cn(CCCc3ccc(Cl)cc3)nn2)C1
d60583	2.82	C=CC(=O)N[C@H](Cc1c(OC)cc(OC)cc1OC)C(=O)NCCNS(C)(=O)=O
d73955	2.82	C=CC(=O)N(C(CC(C)C)c1nnnn1CC)C1(C(=O)Nc2ccccc2)CC1
d4700	2.82	C=CC(=O)N(CC)C(C)(C)C(=O)NC[C@H](CC(=O)N(C)n1cccc1)CC(C)C
d52189	2.82	C=CC(=O)N(C1[C@H](C)[C@H]1C)C1(c2nnnn2C2CCOCC2)CC2CCC1CC2
d43646	2.82	C=CC(=O)N(Cc1cc(F)c2c(c1)CCC2)Cc1c(OC)ccc2ccccc12
d54728	2.82	C=CC(=O)N(C1CC(OCC)C1(CC)CC)C1(c2nnnn2CCSC)COC1
d27015	2.82	C=CC(=O)N1CCC(CS(=O)(=O)NC2(C(=O)N3CCOCC3)CCCCC2)CC1
d24987	2.82	C=CC(=O)N1CCC[C@H]1Cn1cc(C(=O)NNc2nc3c(C)cccc3s2)nn1
d31503	2.82	C=CC(=O)N(Cc1nc2ccccc2c(=O)[nH]1)C1(Cc2cccc(Cl)n2)CCC1
d63362	2.82	C=CC(=O)N1CCCC1C1CCN(C(=O)C(=O)N2CCc3ccc(O)cc32)CC1
d22684	2.82	C=CC(=O)N(C1COc2ccccc2C1)C(c1ccc(F)cc1)c1nnnn1C
d36836	2.82	C=CC(=O)N1Cc2cc(O)ccc2C[C@@H]1C(=O)N1C[C@H]2CCC[C@@]2(C(=O)OC)C1
d72120	2.82	C=CC(=O)N(Cc1ccc(OCCC(C)C)cc1)C(C)C(=O)N1CCCCC1C
d68372	2.82	C=CC(=O)NCc1ccc(C(=O)Nc2nc3c(s2)CC2(CCCCC2)CC3)cc1
d69009	2.82	C=CC(=O)N1CCC(CC(=O)N2CCC(Oc3ccccc3C(=O)OC)C2)CC1
d64228	2.82	C=CC(=O)N(CC1CCCN1S(=O)(=O)N(C)C)C(C)(CCSC)c1nnnn1C
d25174	2.82	C=CC(=O)N(Cc1cccc(C(C)=O)c1)C1CCC(O)(c2cccc(F)c2)CC1
d14273	2.82	C=CC(=O)N(C(C)c1ccc(N2CCCCC2)c(F)c1)[C@@H]1C[C@H]2CC[C@@H]1C[C@H]2N
d16533	2.82	C=CC(=O)N(Cc1cc2ccccc2nc1N1CCCCC1)CC1(CCC)CC1
d33274	2.82	C=CC(=O)N(Cc1c(C)cc(C(C)(C)C)cc1C)[C@H]1CCC[C@H]1N1CCC(O)C1
d31810	2.82	C#CC1(F)CN(C(=O)CCCC2(NC(=O)C(F)(F)F)CCN(C(=O)C=C)CC2)C1
d53811	2.82	C=CC(=O)N(CCN1CC2(COC2)C1)Cc1ccc(-c2ccccc2[N+](=O)[O-])s1
d31476	2.82	C=CC(=O)N(Cc1ccc2c(c1)c1ccccc1n2CC)Cc1nnc(CO)s1
d74940	2.82	C=CC(=O)N(Cc1cc(OC)c(OC)c(OC)c1)C[C@@H]1CCC[C@H](CN=[N+]=[N-])C1
d74897	2.82	C=CC(=O)N1CCCC(C(=O)N2CCC(S(=O)(=O)NCc3ccccc3)CC2)C1
d15669	2.82	C=CC(=O)N1CC2CC(CC(C(=O)N3CCCC3Cn3ccnc3C(C)C)C2)C1
d76046	2.82	C=CC(=O)N(CC(C)(C)N1CCN(C(C)C)CC1)C1CCC(C(C)(C)CC)CC1
d36919	2.82	C=CC(=O)NCc1ccc(NC(=O)C(=O)N(Cc2cccnc2)C2CC2)cc1F
a223497	2.82	C=CC(=O)N(Cc1cc(Br)ccc1Br)Cc1cc(C)nn1C
d7410	2.82	C=CC(=O)N(CC(F)(F)F)C(C(=O)N1CC(CO)(OC)C1)c1ccc(F)cc1C
d38474	2.82	C=CC(=O)N1CCN(c2ccc(CN3CCC(OCC(F)(F)F)CC3)cc2)CC1
e10769	2.82	C=CC(=O)N(Cc1ccc(C(=O)NC)nc1)C(CCCC)c1nnnn1C(C)(C)C
e23784	2.82	C=CC(=O)N(CCC1(CO)CC1)C(c1cccc([N+](=O)[O-])c1)c1nnnn1CCC
e57215	2.82	C=CC(=O)N(CC(O)COc1ccc(C(C)(C)C)cc1C)C(C)c1ccncc1Cl
e22008	2.82	C=CC(=O)N(Cc1nc(C)ns1)C(CCCC)c1nnnn1CCN1CCOCC1
e45268	2.82	C=CC(=O)N(Cc1cc2ccccc2o1)C(CC(=O)O)Cc1cc(F)c(F)cc1F
e5335	2.82	C=CC(=O)NC(Cc1nccc2ccccc12)C(=O)N(CC(=O)NC)CC(=O)NC
e67006	2.82	C=CC(=O)N1CCN(c2cccc(S(=O)(=O)N(C3CC3)C3CC(=O)NC3=O)c2)CC1
e47525	2.82	C=CC(=O)N(C)Cc1ccc(-c2ccc(S(=O)(=O)N(C)c3ccccc3)cc2)cc1
e36842	2.82	C=CC(=O)N(Cc1cc(N)cc(F)c1)C(C)c1ccc(OC(F)F)cc1OC(F)F
e56655	2.82	C=CC(=O)N(Cc1ccc(SC)o1)C(c1cccnc1)c1nnnn1CCOCC
e62887	2.82	C=CC(=O)N1CCC(NC(=O)c2ccc(NCc3ccc(CC(C)C)cc3)nc2)C1
e551	2.82	C=CC(=O)N1CCC(c2cc(=O)n3cccc(OCc4ccccc4)c3n2)=C(C)C1
e965	2.82	C=CC(=O)N1CCN(C2CN(C(=O)C3CCCN3c3ncnc4sccc34)C2)CC1
e28038	2.82	C=CC(=O)N(C1Cc2ccccc2C1)C(c1ccccc1)c1ccc2[nH]cnc2c1
e29218	2.82	C=CC(=O)N(C(c1ccccc1I)c1nnnn1C)C1CS(=O)(=O)C12CCCCC2
e57628	2.82	C=CC(=O)N(C(C)C(=O)NCC(C(=O)NC1CCN(C)CC1)C(C)C)C(C)(C)CC
e1742	2.82	C=CC(=O)N(Cc1cc(Cl)cc(Cl)c1OCCN1CCOCC1)C1CC(F)(CF)C1
e62008	2.82	C=CC(=O)N1CCC(N2CCC(C(=O)N3CC(c4cc[nH]n4)C(C)(C)C3)CC2)CC1
e28728	2.82	C=CC(=O)N(C(C)Cc1nc(-c2ccccc2)cs1)C(C(=O)O)c1ccc(Cl)cc1
e46753	2.82	C=CC(=O)N1CCOc2c(cc(Br)cc2C(=O)N2CCOCC3(CCOCC3)C2)C1
e47878	2.82	C=CC(=O)N(Cc1ccc(F)cc1CN(C)C)C(C)CC12CC3CC(CC(C3)C1)C2
e55357	2.82	C=CC(=O)N(CCOc1ccc(Cl)cc1C)C(CC(C)C)c1nnnn1C(C)CC
e27796	2.82	C=CC(=O)NCc1nc2c(s1)CCN(C(=O)C(=O)NCCOc1ccc(C)cc1)C2
e41793	2.82	C=CC(=O)N(Cc1cn[nH]c1-c1ccc(OCC)cc1Cl)C1(CCOC)CCCC1
e62143	2.82	C=CC[C@H]1CC(N(C[C@H]2C[C@H]3CC[C@@H](C2)C3(F)F)C(=O)C=C)C[C@@H](CC(=O)OC)O1
e10719	2.82	C=CCOCC1(C(=O)NCc2cccc(-c3cccnc3)c2)CCN(C(=O)C=C)C1
e21720	2.82	C=CC(=O)N1CCc2c(n[nH]c2NS(=O)(=O)c2cccc(S(=O)(=O)NC3CC3)c2)C1
e50448	2.82	C=CCC(NC(=O)CN(CC(F)(F)F)C(=O)C=C)C(=O)NC1(C(N)=O)CC(F)(F)C1
e41301	2.82	C=CC(=O)N(CCC1CN(C(=O)OC(C)(C)C)C1)C(C(=O)O)c1cccc(OC)c1
e59364	2.82	C=CC(=O)N(Cc1c[nH]c2cc(C(=O)OC)ccc12)Cc1c(S(C)(=O)=O)cnn1C
e58842	2.82	C=CC(=O)N(CC(C)C)C1(C(=O)NC[C@H](O)c2ccccc2)Cc2ccccc2C1
e12765	2.82	C=CC(=O)N(CCC(=O)N(C)CCC#N)C(CC(C)C)c1cccc(C(F)(F)F)c1
e6950	2.82	C=CC(=O)N(Cc1cc(F)ccc1N(C)CC(C)CC)C(Cc1nc[nH]n1)C(=O)O
e56487	2.82	C=CC(=O)N1CC2(CC2)C[C@H]1C(=O)N(Cc1ccccc1)C(C)CN1CCOCC1
e49098	2.82	C=CC(=O)N(Cc1cc(OC)c(OC)cc1OC)Cc1nc2cc(Cl)ccc2n1C
e26381	2.82	C=CC(=O)N1CCOc2c(cc(Cl)cc2C(=O)NCc2c(C)cc(C)c(O)c2C)C1
e34982	2.82	C=CC(=O)N(C(C)c1ccc2c(c1)CCO2)C1C[C@@H]2CC[C@H]1C[C@]2(C#N)C(=O)OC
e51213	2.82	C=CC(=O)N1CCN(C2CCCN(C(=O)C(=O)N3C4CCCC3CC(=C)C4)C2)CC1
e21421	2.82	C=CC(=O)N(CC(=Cc1ccccc1)CCCCC)CC(C)(C)C1(O)CCOCC1
e64425	2.82	C=CC(=O)N1CCN(C(=O)OC(C)(C)C)CC1CNC(=O)NC(C)(CC)C(F)(F)F
e58251	2.82	C=CC(=O)N(Cc1ccoc1C(=O)O)Cc1c(-c2ccccc2)[nH]c2ccccc12
e33256	2.82	C=CC(=O)N(CC(C)c1c(C)noc1C)C(CCSC)c1nnnn1C(C)(C)CC
e70563	2.82	C=CC(=O)NC(Cc1ccc(O)c(F)c1)C(=O)N1CCOCC12CCC(F)(F)CC2
e55185	2.82	C=CC(=O)N(C(C)C)C1CCN(C(=O)C(=O)N2CCCN(CC(C)(C)O)CC2)CC1
e61773	2.82	C=CCOc1ccc(CN(Cc2ccccc2-c2ccco2)C(=O)C=C)cc1OC
e62123	2.82	C=CC(=O)N(Cc1cc(=O)n2cc(Cl)c(C)c(Cl)c2n1)C1(C#N)CCC(C)(C)CC1
e2340	2.82	C=CC(=O)N1CCN(C(=O)C(=O)N(C)C2CCN(Cc3cc(C)no3)CC2)C[C@H]1C
e4467	2.82	C=CC(=O)N1CCCC(C2CCCCN2C(=O)Nc2ccc3c(c2)NC(=O)CO3)C1
e38182	2.82	C=CC(=O)N1CCC(N2CCC(NC(=O)C(=O)NCCN(C)S(C)(=O)=O)C2=O)CC1
e56084	2.82	C=CC(=O)N(CC)Cc1ccccc1NC(=O)C(=O)N1CCOC2CS(=O)(=O)CC21
e33187	2.82	C=CC(=O)N1CCn2ncc(S(=O)(=O)NC3(c4ccc(Br)cc4)CCOCC3)c2C1
e47817	2.82	C=CC(=O)N1Cc2ccccc2C[C@@H]1CC(=O)N1CCC(O)(CCC(F)(F)F)CC1
e15682	2.82	C=CC(=O)N(CC1(C)OCCO1)C(Cc1ccccc1)c1cccc2ccccc12
e51198	2.82	C=CC(=O)NC(Cc1c[nH]c2cccc(C)c12)C(=O)N1C[C@H]2CCC[C@H]2[C@@H]1C(N)=O
e51437	2.82	C=CC(=O)N(CCS(=O)(=O)C(F)F)C(C)(CCCl)c1nnnn1-c1ccccc1C
e3320	2.82	C=CC(=O)N(Cc1csc(-c2ccc(OCC)c(OC)c2)n1)C1(C(C)(F)F)CCC1
e15109	2.82	C=CC(=O)NCCC(C(=O)NCCC(C)CCC=C(C)C)c1c[nH]nc1C(F)(F)F
e2554	2.82	C=CC(=O)N(Cc1ccc(OCc2ccccc2)c(Br)c1)C1CC(n2ccnn2)C1
e9622	2.82	C=CC(=O)N(Cc1nc(=O)c2c(-c3ccc(C)cc3)c(C)sc2[nH]1)C1(CC)CNC1
e5338	2.82	C=CC(=O)NCC1CCC2(CO1)CC(CN(CCC(C)C)c1ccc(OC)cc1)C2
e38427	2.82	C=CC(=O)N1CCN(c2ncc(C(=O)N3CC(N4CCCC4)CC3C(C)C)s2)CC1
e1285	2.82	C=CC(=O)N1C2=C(C(=O)CCC2)C(C(=O)NCc2ccc(C3CC3)cc2F)CC1C
e59338	2.82	C=CCn1nnnc1C(c1cccs1)N(CCc1ccc2occc2c1)C(=O)C=C
e17560	2.82	C=CC(=O)N(Cc1ncccc1CC)Cc1c(C)nn(Cc2ccccc2Cl)c1Cl
e2366	2.82	C=CC(=O)N(CCC(CCC)C1CCC1)C(c1[nH]c(CC)nc1C)c1nnnn1C
e33428	2.82	C=CC(=O)N(C1C[C@H]2CC(OC)[C@H]2C1)C1CCN(C(=O)OC(C)(C)C)C2(CCC2)C1
e33052	2.82	C=CC(=O)N(CC(=C)CCC#N)CC1CCCC12CCN(C(=O)OC(C)(C)C)CC2
e62921	2.82	C=CC(=O)N(Cc1csc(-c2ccc(OCC)cc2)n1)C1CCCN2CCCCC12
e18276	2.82	C=CC(=O)N(C(C)C(=O)NCCC1(C(=O)N2CC(=C)CO2)CCCC1)C(C)(C)CC
e64732	2.82	C=CC(=O)N(Cc1csc2cccc(F)c12)C(CC(C)C)c1nnnn1CCCF
e23880	2.82	C=CC(=O)N1CCCCC1CCn1cc(C(=O)Nc2cc(CC)ccc2CC)nn1
e33613	2.82	C=CC(=O)NC(Cc1ccc(OC(F)F)cc1)C(=O)N1C[C@H]2C[C@@H]1[C@H](OC)[C@@H]2OC
e19469	2.82	C=CC(=O)N(CC(=O)Nc1ccc(F)c(Cl)c1)C1(C2CCc3ccccc3O2)CC1
e68434	2.82	C=CC(=O)N1CCC(n2cc(CN(CC(=O)OC)Cc3ccc(F)c(F)c3)nn2)C1
e73920	2.82	C=CC(=O)N[C@H]1C[C@H]2C[C@H](C2(C)C)[C@]1(O)CNC(CCC(F)(F)F)CCC(F)(F)F
e1840	2.82	C=CC(=O)N(CCN1C(=O)COc2ccccc21)Cc1c(F)c(F)c(N)c(F)c1F
e47020	2.82	C=CCC1(NCC(=O)Nc2cc3c(cc2[N+](=O)[O-])OCCCO3)CN(C(=O)C=C)C1
e42600	2.82	C=CC(=O)N(CC(F)C1CCOCC1)C(C)CC1CCCN(C(=O)OC(C)(C)C)C1
e37863	2.82	C=CC(=O)N1CCC2(CC1)COC(CS(=O)(=O)N1CC(C)(C)Nc3ccccc31)C2
e36483	2.82	C=CC(=O)NC(Cc1cccc(C(F)(F)F)c1F)C(=O)N=S(C)(=O)c1nccn1C
e56988	2.82	C=CC(=O)N(CCCc1nnc(C)s1)C(c1[nH]ncc1Br)c1nnnn1CCOC
e73291	2.82	C=CC(=O)N(CC(O)C1CCCO1)C(C)CC1CCCCCN1C(=O)OC(C)(C)C
e46008	2.82	C=CC(=O)N(CCCNC(=O)C(=O)NC1CC2(C1)CC(C)(C)C2)Cc1cccnc1
e27994	2.82	C=CC(=O)N1CCC2(CCCC(C(=O)N3CCN(S(=O)(=O)N4CCCC4)CC3)O2)C1
e50031	2.82	C=CC(=O)N(CCSC(C(=O)c1ccc(C)cc1)c1ccc(C)cc1)CCN(C)C
e14304	2.82	C=CC(=O)N(Cc1cc(C#N)n(C)c1C)C(CC(=C)C)c1ccc(OC(C)C)cc1
e52355	2.82	C=CC(=O)N(CC(=O)N(C)c1ccccc1)C(CCO)(c1ccccc1)C(F)(F)F
e23551	2.82	C=CC(=O)N(Cc1cn2ccc(C)nc2n1)CC(c1ccccc1)c1ccccc1
e18401	2.82	C=CC(=O)N(C(C)C(=O)NC(=O)NC12CC3CC(CC(C3)C1)C2)[C@H]1C[C@H]2CO[C@@H]1C2
e9926	2.82	C=CC(=O)N(CC1CCCCN1C)C(CC1CCCN1C(=O)OC(C)(C)C)C1CC1
e33966	2.82	C=CC(=O)N(Cc1cc(OC)c(OC)cc1OC)[C@@H]1CCC[C@H](c2csc(N)n2)C1
e55460	2.82	C=CC(=O)N(Cc1ccc(OCCCCCC)cc1)C1CCC2(CC1)CS(=O)(=O)C2
e7112	2.82	C=CC(=O)NC1Cc2ccc(NC(=O)C(=O)N3CCC(C(=O)OC)C3(C)C)cc2C1
e31640	2.82	C=CC(=O)N(CC(C)Oc1ccccc1F)C1CCc2cc(NC(C)=O)c(Br)cc21
e43038	2.82	C=CC(=O)N1CCN(c2ccc(CN3CCC(C4(C)COC(=O)N4)CC3)cc2)CC1
e49557	2.82	C=CC(=O)N(C1(C(N)=O)CC1)C(C)(CC(C)(C)C)c1nnnn1CC1CCOCC1
e30625	2.82	C=CC(=O)NC(Cc1ccccc1)Cc1cn(Cc2cccc(OCCC)c2)nn1
e49264	2.82	C=CC(=O)NCc1ccc(C(=O)Nc2cccc(S(=O)(=O)Nc3cn[nH]c3)c2)cc1
e64288	2.82	C=CC(=O)N(Cc1cnc(NC(=O)OC(C)(C)C)cn1)CC1CCCCN1CCC
e1018	2.82	C=CC(=O)N1CCCC(N(C)C(=O)CNC(=O)C(=O)NCCNC(=O)C2CCC2)C1
e20711	2.82	C=CC(=O)N1CCC(OCCC(=O)Nc2c(F)cccc2Oc2ccccc2)CC1
e47690	2.82	C=CC(=O)N(CC#Cc1ccc(C(F)(F)F)cc1)Cc1ccc(OCCC)cc1O
e25593	2.82	C=CC(=O)N(CC1=C(c2ccc(Cl)cc2)CC(C)(C)CC1)Cc1nc(COC)no1
e2567	2.82	C=CC(=O)N(CC(F)(F)CC(=O)OC)CC12CCC(CC1NC(=O)OC(C)(C)C)C2
e17166	2.82	C=CC(=O)N1CCCN(CC(=O)N2CCN(S(=O)(=O)c3c(C)noc3C)CC2)CC1
e58764	2.82	C=CC(=O)N1CCc2ccccc2C1C(=O)Nc1ccc(C(=O)NC(C)C)cc1C
e30254	2.82	C=CC(=O)N(CC(c1ccc(C)o1)N1CCCC1)C(C)c1ccc(OC)cc1OC
e15343	2.82	C=CC(=O)N1CCN(C(=O)N2CCN(C(=O)C(=O)N3CCC(C(C)O)C3)CC2)CC1
e18709	2.82	C=CC(=O)N(Cc1c[nH]c2c(OC(F)(F)F)cc(Cl)cc12)[C@@H]1CCCN(C(C)=O)C1
e45579	2.82	C=CC(=O)N(Cc1cnc(COC)nc1N)CC(c1ccccc1)c1ccccc1
e45212	2.82	C=CC(=O)N1CCOC(CS(=O)(=O)NC2CCN(CC(=O)N3CCCC3=O)CC2)C1
e19787	2.82	C=CC(=O)N(CCC(=O)NC(C)C)Cc1cn(-c2ccccc2)nc1-c1cccs1
e20601	2.82	C=CC(=O)N(CCS(=O)(=O)N(CC)CC)C1CCCC1c1cccc(C(F)(F)F)c1
e46643	2.82	C=CC(=O)N(CC(O)(C(C)(C)C)C(C)(C)C)C1CCCc2[nH]nc(C(=O)OCC)c21
e59241	2.82	C=CC(=O)N(C(C)C(=O)N[C@H](C(=O)N(C)CC(=O)OCC)C(C)(C)O)C(C)(C)CC
e60566	2.82	C=CC(=O)N(Cc1c(F)c(F)c(F)c(F)c1F)Cc1nccn1-c1cccc(Cl)c1
e48672	2.82	C=CC(=O)N(Cc1nnc(COC)[nH]1)Cc1ccccc1N(C)C1CCN(C)CC1
e40095	2.82	C=CC(=O)N(Cc1cc(C(C)C)nn1C)Cc1c(-c2ccccc2)nc2sccn12
e15446	2.82	C=CC(=O)N1CCN(c2nc(C(=O)Nc3c(C)cc(C(=O)OC)cc3C)cs2)CC1
e57949	2.82	C=CC(=O)N(Cc1ccc([N+](=O)[O-])cc1)C(c1nc(C(C)C)no1)C1CCOCC1
e65684	2.82	C=CC[C@H](C(=O)O)N(Cc1ccc(Oc2ccccc2Cl)c([N+](=O)[O-])c1)C(=O)C=C
e47230	2.82	C=CC(=O)N1CCC2(CCC(N(C)Cc3c(C)nn(CC(C)C)c3OCC)CC2)C1
e40758	2.82	C=CC(=O)NCc1cc2cc(C(=O)N3CC(F)(F)C3c3ccc(F)cc3)ccc2o1
e4532	2.82	C=CC(=O)N1CC[C@@H](CC(=O)N2CCN(CCOc3ccccc3)CC2)[C@@H](C=C)C1
e27558	2.82	C=CC(=O)N1CCC(OCCC(=O)N2CCCC(Cc3ccc(OC)cc3)C2)CC1
e66357	2.82	C=CC(=O)N1CC2CC(CC(C(=O)N3CC4COCC(C(=O)OC)(C3)C4(F)F)C2)C1
e15930	2.82	C=CC(=O)N(Cc1ccc(N(CC)CCO)cc1C)CC1CCCN1S(=O)(=O)CC
e34140	2.82	C=CC(=O)N(C(C)C)C(C)(C)c1cn(C(C)C(=O)N2CCOCC23CCCC3)nn1
e57068	2.82	C=CC(=O)NC1CN(c2ccc(NC(=O)C(=O)N3CCOC[C@@H]3CC(C)C)cc2)C1
e54574	2.82	C=CC(=O)N(C1CCCCC1)C1(C(=O)NNC(C)C(F)(F)F)Cc2ccccc2C1
e72654	2.82	C=CC(=O)N(CC12CC(C(=O)O)(C1)C1(CN(C(=O)OC(C)(C)C)C1)O2)C(C)C(C)C
e65892	2.82	C=CC(=O)N(C(C)C)C(C)(C)c1cn(Cc2nnc(-c3ccc(Cl)cc3)n2C)nn1
e19618	2.82	C=CC(=O)N(CC(=O)Nc1nnc(CCCCC)s1)C1C2C3C[C@H]1[C@@H](C(=O)OC)C32
e38121	2.82	C=CC(=O)N1CCC[C@@H]1CCC1CCCCN1C(=O)C(=O)NCC1CCC(=C)CC1
e31939	2.82	C=CC(=O)N1CCC(c2ccccc2)C(Nc2cccc(Oc3cccnn3)c2)C1
e17547	2.82	C=CC(=O)N1CCC(OCCC(=O)NC(CCC(=O)OC)Cc2ccccc2)CC1
e3012	2.82	C=CC(=O)N1CC2CC(C1)N(C(=O)C1(NS(=O)(=O)c3c(C)noc3C)CCCC1)C2
e31955	2.82	C=CC(=O)N(Cc1cc(F)c(O)c(Cl)c1)CC1CN(C(=O)OC(C)(C)C)CC1(F)F
e71078	2.82	C=CC(=O)N(CC1CC2(CC(O)C2)C1)C1C2CC(C(=O)OCC)CC1CS(=O)(=O)C2
e31132	2.82	C=CC(=O)N1CCOCC1CN(C)C(=O)C(=O)N1CCCC1Cc1ccc(Br)cc1
e52262	2.82	C=CC(=O)N(Cc1cc(OC)ns1)C(CC)(c1nnnn1C1(C)CC1)C1CCOC1
e25750	2.82	C=CC(=O)N(C1CCCC1c1ccccc1)C1CC(OCC)C1Oc1ccccc1
e69501	2.82	C=CC(=O)NCc1ccc(NC(=O)C(=O)N2CC[C@H](C)C[C@H]2c2ccc(C)o2)cc1
e37090	2.82	C=CC(=O)N(Cc1cc(OC)c(OC(C)=O)c(OC)c1)C(C)(C)C(C)CC(=O)OC
e18959	2.82	C=CC(=O)N(Cc1cc2c(cc1[N+](=O)[O-])OCO2)C[C@H]1C[C@@H]1c1ccc(Br)cc1F
e23773	2.82	C=CC(=O)N1CCc2ccccc2C1C(=O)N1CCC(N2CCN(C(C)C)CC2)C1
e10124	2.82	C=CC(=O)N(CCNS(=O)(=O)c1ccccc1)C(C)(CCC(C)C)c1nnnn1C
e63581	2.82	C=CC(=O)N(C)Cc1cnn(Cc2cn(-c3ccc(C4CC4)cc3C3CC3)nn2)c1
e12881	2.82	C=CC(=O)N(CCC(=O)Nc1ccc(Oc2ccccc2)cc1)CC(=O)NCCO
e59382	2.82	C=CC(=O)N(C1(CC2CCC2)CC1)C(C)(CC1C=CCC1)c1nnnn1C1COC1
e49469	2.82	C=CC(=O)N(C(c1cc(Br)cc(F)c1F)c1nnnn1CCSC)C(C)C1CCC1
e60403	2.82	C=CC(=O)N1CC(CNC(=O)CSc2cccc3cccc(Cl)c23)(n2cccn2)C1
e45155	2.82	C=CC(=O)N1CCN(c2ccc(C(=O)N3CC=C(c4ccccn4)CC3)cc2)CC1
e17278	2.82	C=CC(=O)N(C(C)c1ccc(Cl)cc1C(F)(F)F)C(C)(c1nnnn1CC)C1CC1
e6445	2.82	C=CC(=O)N(CCO)Cc1cc(-c2ccc(C(=O)c3ccccc3)cc2)ccc1F
e50182	2.82	C=CC(=O)N(Cc1nc(C(F)(F)F)cs1)C(COC)(CC(C)(C)C)c1nnnn1C
e15685	2.82	C=CC(=O)N1CCN(c2ccc(C(=O)N3CCc4ccccc4C3(C)C)cn2)CC1
e18479	2.82	C=CC(=O)N(Cc1cc(OC)c(OC)c(OC)c1)C(Cc1cnn(C)c1C)C(=O)O
e17502	2.82	C=CC(=O)NC1CN(c2ccc(NC(=O)C(=O)N3CC(CO)CC(CO)C3)cc2)C1
e14578	2.82	C=CC(=O)N(Cc1cc(OCC)cc2c1OC(C)C2)CC(O)Cc1ccc(Br)cc1
e68628	2.82	C=CC(=O)N(CCNS(=O)(=O)c1cc(Br)ccc1Br)Cc1ccc2ncccc2c1
e24548	2.82	C=CC(=O)N(C(C=C)COC)C1(c2nnnn2CCOCC)CNC(=O)C(C)(C)C1
e47042	2.82	C=CC(=O)N(C1CCc2c(cnn2CC)C1)C1(c2nnnn2CC)CCC(C)CC1
e28932	2.82	C=CC(=O)N1CC(c2csc(NC(=O)Cn3cnc4c3c(=O)n(C)c(=O)n4C)n2)C1
e22223	2.82	C=CC(=O)N[C@H](Cc1c(OC)cc(OC)cc1OC)C(=O)NC(C)(C)c1nnn[nH]1
e61723	2.82	C=CC(=O)N(C)CCC1CCN(C(=O)C(=O)N2CCC(CCF)(C(=O)OC)C2)CC1
e4927	2.82	C=CC(=O)N(CC(=O)N(CC(=O)O)CC1CCCO1)C(c1ccccc1)C(F)(F)F
e43391	2.82	C=CC(=O)N(CC12CC(CO)(C1)C(C)O2)C(c1ccccc1)c1cc(C)ccc1C
e15842	2.82	C=CC(=O)N1CCN(C2CCN(C(=O)C(=O)N(C)Cc3cc(Br)nn3C)CC2)CC1
e49643	2.82	C=CC(=O)N(CC(=C)F)C(c1nc2c(s1)CN(C)CC2)c1nc2c(s1)CN(C)CC2
e12709	2.82	C=CC(=O)N([C@@H](C)C(=O)Nc1cccnn1)[C@@H](CCc1ccccc1)C(=O)OCC
e47196	2.82	C=CC(=O)N(C1CC[C@@H]2[C@H]1CN(C(=O)OC(C)(C)C)[C@H]2C(=O)O)C1(C)CCNC1=O
e56821	2.82	C=CC(=O)N(Cc1cccc2c1NC(=O)CO2)C1c2ccccc2-c2ccccc21
e66560	2.82	C=CC(=O)N(CCNC(=O)Nc1cnn(CC)c1CC)C1C2CC3CC(C2)CC1C3
e19951	2.82	C=CC(=O)N1CCN(CCn2cc(CN3CCOc4ccc(Cl)cc4C3)nn2)CC1
e11362	2.82	C=CC(=O)N1CCN(c2ncc(C(=O)N(CC(C)C)c3cc(F)cc(F)c3)s2)CC1
e60717	2.82	C=CC(=O)N[C@@H](CC(=O)N1CCN(S(=O)(=O)NC(C)C)CC1)Cc1ccc(Br)cc1
e26834	2.82	C=CC(=O)N(Cc1cc(C)c(Br)cc1O)CC1CCN(CCN2CCCCC2)CC1
e27285	2.82	C=CC(=O)N[C@@H](Cc1cccc([N+](=O)[O-])c1)C(=O)NS(=O)(=O)c1c(C)cccc1Cl
e48423	2.82	C=CC(=O)N1CCc2ccccc2C1C(=O)N1C[C@H](CO)[C@@H](c2cccc(F)c2)C1
e10518	2.82	C=CC(=O)N[C@@H](Cc1ccccc1)CN(C)Cc1ccc(OCc2cccs2)cc1
e54455	2.82	C=CC(=O)N(Cc1cc(Br)c(OCCC)c(OC)c1)C1CCC(CS(C)(=O)=O)CC1
e34798	2.82	C=CC(=O)NCCCC(=O)NCCNC(=O)CSc1nc(C)nc2sc(C)c(C)c12
e34529	2.82	C=CC(=O)N1C2CCC1CC(CN(CCC)C1CCN(Cc3ccccc3)CC1)C2
e11207	2.82	C=CC(=O)N1CCC(c2ccc(C(=O)N3C[C@H](CO)[C@@H](CC(C)(C)C)C3)cc2)CC1
e23997	2.82	C=CC(=O)N(Cc1cc(OC)c(OC)c(OC)c1)CC(CC)Oc1ccccc1C
e45501	2.82	C=CC(=O)N(CCc1c[nH]c2cccc(Br)c12)Cc1cc(OC)c(OC)cc1OC
e5427	2.82	C=CC(=O)N1CCCn2nc(C(=O)N(C)c3cccc(CC(=O)OCC)c3)cc2C1
e68468	2.82	C=CC(=O)N(Cc1cc(OC)c(OC)c(OC)c1)CC(C(=O)OC)C1CCOCC1
e20445	2.82	C=CC(=O)N(CCSC1CCCC1)C(c1ccc(N(C)C)cc1)c1nnnn1CC
e33791	2.82	C=CC(=O)N(CC(CC1CCCO1)NC(=O)OC(C)(C)C)C1(C)CN(S(N)(=O)=O)C1
e46589	2.82	C=CC(=O)N(C1CCCC1)C1(C(=O)NNC(=O)NCC(F)F)Cc2ccccc2C1
e61117	2.82	C=CC(=O)N1CCc2cc(OC)ccc2C1C(=O)N1CCC(Cc2nc(C)cs2)C1
e38835	2.82	C=CC(=O)NCc1cc([C@@H]2C[C@H]2c2ccc(NC(=O)OC(C)(C)C)cc2)ccc1F
e33983	2.82	C=CC(=O)N(Cc1cn(CCCC(=O)N[C@H](C)C(=O)N(C)OC)nn1)C1CCOC1
e72216	2.82	C=CCc1cc(C)c(OCCCN(C(=O)C=C)C(C2CCOCC2)C2CC2)cc1C
e69263	2.82	C=CC(=O)N(CC(=O)N1CC(C(=O)O)OC(C)(C)C1)C(c1ccccc1)C(F)(F)F
e40350	2.82	C=CC(=O)N(CC1CC(OC)C12CCC2)C(CC1CCC(C)(C)O1)c1nnnn1C
e21723	2.82	C=CC(=O)N1CCN(C)C(CNC(=O)C(=O)Nc2c(C(C)C)cccc2C(C)C)C1
e32653	2.82	C=CC(=O)N(Cc1cc(C)c(OC)c(C)c1)C1CCC(C#N)(c2ccccc2)CC1
e15158	2.82	C=CCn1nnnc1C(C1=CCCCC1)N(CCc1c(F)cncc1F)C(=O)C=C
e67560	2.82	C=CC(=O)N(C(C)C(=O)N1CCCC1CN(C)C(=O)Cc1ccsc1)C(C)(C)CC
e52602	2.82	C=CC(=O)N(Cc1cccc(Oc2ccccc2)c1)CC(C)(O)c1cccc(F)c1
e5424	2.82	C=CC(=O)N1CC(N(C)CC(=O)N2CCN(c3ncc(C(F)(F)F)cc3Cl)CC2)C1
e35256	2.82	C=CC(=O)N(C(C)C(=O)N(CC)Cc1ccccc1)C(CO)c1ccc(C)cc1C
e53471	2.82	C=CC(=O)NCc1ncc(C2NC(=S)N(CC)c3c2c(=O)n(C)c2ccccc32)o1
e43632	2.82	C=CC(=O)N(CCOc1ncccc1Br)Cc1c(-c2ccccc2)nc2sccn12
e70655	2.82	C=CC(=O)NCC1(c2cccc(-c3ccc(S(C)(=O)=O)c(C#N)c3)c2)CCOCC1
e57198	2.82	C=CC(=O)NC1CC2(CCC(c3cn(-c4ccc5c(c4)S(=O)(=O)NC5)nn3)CC2)C1
e7557	2.82	C=CC(=O)N(C1CC(=O)NC(=O)C1)C1(c2nnnn2CCCOCC2CC2)COC1
e54282	2.82	C=CC(=O)N1CCC(CCC(C)(C)NS(=O)(=O)c2cnn(C3CCOCC3)c2)CC1
e37524	2.82	C=CC(=O)N[C@H](C)Cn1cc(CN2CCC(OCCOc3ccccc3)CC2)nn1
e13239	2.82	C=CC(=O)N1CCC(n2nnc(C(=O)NNC(=O)Cc3ccccc3Cl)c2C)CC1
e57963	2.82	C=CC(=O)NC(C(=O)N1CCC(C(N)=O)(N(C)C)CC1)c1cccc(C(F)(F)F)c1
e44208	2.82	C=CC(=O)N1CCn2c(C(=O)NCCN3C[C@@H](C)N(C)[C@@H](C)C3)ccc2C12CCC2
e51926	2.82	C=CC(=O)N(C(c1[nH]c(CC)nc1C)c1nnnn1CC)[C@@H]1C[C@@H]2COC[C@@H](C2)C1
e61928	2.82	C=CC(=O)N(C1CCCCCC1CN1CCCC1CO)[C@@H](C(F)F)C1CCCCC1
e71041	2.82	C=CC(=O)N(CCC(OCC)OCC)C1CCCc2nc(-c3ccccc3F)sc21
e7025	2.82	C=CC(=O)N([C@H]1C[C@@H](C(C)(C)C)NC1=O)C(C)(CCC(C)C)c1nnnn1C(C)C
e54743	2.82	C=CC(=O)N[C@@H](Cc1ccc(O)cc1)C(=O)N(C)C(C)c1nc2cc(Cl)ccc2[nH]1
e4013	2.82	C=CC(=O)N(CC1(N(C)C)CCCC1)C(CC)c1c(C)nn(CCS(C)(=O)=O)c1C
e27137	2.82	C=CC(=O)N(Cc1ccc(C#N)cc1)C(c1nc2ccccc2[nH]1)C1CCCCC1
e4244	2.82	C=CC(=O)N1CCC(CCNC(=O)NCC(c2ccccc2OC)N2CCCC2)C1
e2459	2.82	C=CC(=O)NCc1ccc(C(=O)NCc2cn(CC3(F)CCN(C)CC3)nn2)cc1
e45824	2.82	C=CC(=O)N(Cc1cnc(N(CC)CC)s1)Cc1cccc2ccc(C(=O)O)cc12
e61022	2.82	C=CC(=O)N1CCCC2(CCCCN2C(=O)C(=O)NCC2CN(S(=O)(=O)CC)C2)C1
e13266	2.82	C=CC(=O)N(Cc1cc(Cl)c(OCC(N)=O)c(OC)c1)C[C@H]1CC[C@H](C(=O)O)CC1
e7541	2.82	C=CC(=O)N(Cc1ccc(N(C)c2ccccc2)c([N+](=O)[O-])c1)CC1CCC1(F)F
e9599	2.82	C=CC(=O)N1CCC(C)(NCc2nc3sc(C(=O)OCCOC)c(C)c3c(=O)[nH]2)C1
e46577	2.82	C=CC(=O)NCc1cccc(-c2ccc(C(=O)N(CCO)C3CCOC3C)cc2)c1
e66143	2.82	C=CC(=O)NC(CP(=O)(OCC)OCC)C(=O)NCC(C)(C)C1CCC(C)(C)CC1
e61730	2.82	C=CC(=O)N(Cc1ccc(SCCO)cc1)CC(c1ccccc1)c1ccccc1
e17932	2.82	C=CC(=O)N(Cc1cnco1)CC(O)COC(c1ccccc1)c1ccccc1C
e72646	2.82	C=CC(=O)N1C(CC)CCCC1C(=O)N1CC2(CC(CNC(=O)OC(C)(C)C)C2)C1
e29982	2.82	C=CCn1nnnc1C(c1cccnc1)N(Cc1ccc2c(c1)COC2)C(=O)C=C
e52155	2.82	C=CC(=O)N(C[C@H]1C[C@H]2CCC[C@@H](C1)C2(F)F)C(C)CC(=O)Nc1cccc(C)c1
e65247	2.82	C=CC(=O)N(Cc1cc2cc(C(=O)OC)cnc2o1)C(C)c1ccc2c(c1)OCO2
e22003	2.82	C=CC(=O)N(CCc1cc(O)ncn1)C1CCN(C(=O)OC(C)(C)C)CC1OCC
e19001	2.82	C=CCCC(C)(c1nnnn1C1CCOC1)N(Cc1c(F)cncc1Cl)C(=O)C=C
e26559	2.82	C=CC(=O)N1CC=C(C2(C(=O)N(CC=C(C)C)CCCCCO)CCOCC2)CC1
e14236	2.82	C=CC(=O)N1CCC(c2ccc(C(=O)N3CCS(=O)(=NC(=O)OC)CC3)cc2)CC1
e21431	2.82	C=CC(=O)N(CCCCCN(C)C(=O)OC(C)(C)C)CC1(CO)CCC(C)(C)CC1
e51494	2.82	C=CC(=O)N1C(C)(C)CC(NC(=O)CN2CC[C@](CO)(OC)[C@H](OC)C2)CC1(C)C
e73771	2.82	C=CC(=O)N(CCOC(F)(F)C(F)(F)F)C1CC(C)CN(Cc2ccccc2)C1C
e32636	2.82	C=CC(=O)N(C(C)C)C(C)(C)c1cn(CCC(=O)N2CC(C)OC(C3CC3)C2)nn1
e36857	2.82	C=CC(=O)N1C[C@@H](O)C[C@H](NCc2ccc(OCc3c(C)noc3C)c(OC)c2)C1
e48249	2.82	C=CC(=O)N(Cc1c(C)nn(Cc2ccccc2Cl)c1C)C(C)(C)c1cn(C)nn1
e54081	2.82	C=CC(=O)N(Cc1cccc(F)c1)C(c1nnnn1CCC1CC1)C1CC=CCC1
e21730	2.82	C=CC(=O)N(C)C(Cc1ccc(F)cc1)c1cn(CC2CN(C3CC3)C(=O)O2)nn1
e27307	2.82	C=CC(=O)N(Cc1ccc(Br)cc1Cl)C(c1ccc(C)s1)c1nnnn1CC(=C)C
e221	2.82	C=CC(=O)N(CCOCCF)C(c1cccc([N+](=O)[O-])c1)c1nnnn1C1CCC1
e414	2.82	C=CC(=O)N(C(CCC)C(=O)N(C)C)C(c1cccnc1)c1nnnn1CC(=C)C
e49745	2.82	C=CC(=O)N(Cc1nnc(-c2ccc(OCCCC)cc2)o1)C(C)(C1CC1)C1CC1
e46012	2.82	C=CC(=O)N(CCCc1c[nH]nn1)Cc1ccc(N(CC)Cc2ccccc2)cc1
e68870	2.82	C=CC(=O)N1CCOc2cc(C(=O)N(CCC)CCc3cccc(F)c3)ccc2C1
e20397	2.82	C=CC(=O)N(C(CC(C)C)CC(C)C)C1(c2nnnn2CCOC)CCCCCC1
e3884	2.82	C=CC(=O)N(CCc1ccc(C(F)(F)F)cc1)C(CCCC)c1nnnn1CCC
e69156	2.82	C=CCCCCN(C(=O)C=C)C(c1ccc(Br)cc1)c1nnnn1CC1CCCO1
e10330	2.82	C=CC(=O)N(C(C)C(=O)N1CCOCC1)C(CC(C)C)(CC(C)C)c1nnnn1C
e29817	2.82	C=CC(=O)N1CCC2(CCCN(Cc3ccc(OCc4ccccc4)cc3)C2)CC1
e47992	2.82	C=CC(=O)N(Cc1cn(CC2=NOC3CCCCC23)nn1)C(C)(CC)CC(=O)OC
e73275	2.82	C=CC(=O)N(CC1CCc2nccn2C1)C(c1cccnc1)c1nnnn1C(C)C
e20443	2.82	C=CC(=O)N1CCC(CCc2cn(C(CC)c3cccc(S(N)(=O)=O)c3)nn2)CC1
e44324	2.82	C=CC(=O)N1CCC(C(=O)N(C)C2CCN(c3ncnc4ccccc34)CC2)CC1
e19862	2.82	C=CC(=O)N1CCC[C@H]1Cn1cc(CN2CCNC(=O)CC2c2ccccc2)nn1
e18266	2.82	C=CC(=O)NCc1cccc(-c2ccc(C(=O)N3CC(n4cc(Cl)cn4)C3)cc2)c1
e58264	2.82	C=CC(=O)N(Cc1cn(C(CC)c2ccc(C(F)(F)F)cc2)nn1)C1CCOCC1
e4662	2.82	C=CC(=O)N1CCC(Oc2cccc(C(=O)Nn3c(C)nc4sccc4c3=O)c2)C1
e7229	2.82	C=CC(=O)N(C1COC1)C1CN(C(=O)CN(C(=O)OC(C)(C)C)C2CC(C#N)C2)C1
e21785	2.82	C=CC(=O)N1CC(CCOCc2ccccc2)(C(=O)N2CCOC3(CCSC3)C2)C1
e38540	2.82	C=CC(=O)N(Cc1csc([N+](=O)[O-])c1)C[C@]12CC[C@H]1CCCN2C(=O)OC(C)(C)C
e67632	2.82	C=CC(=O)N(CC(O)(CCC)CCC)C(Cc1ccc(F)cc1F)c1ccn(C)n1
d75137	2.82	C=CC(=O)N(Cc1cn(-c2cccnc2)nn1)C(C(=O)OC)C1CC2CCC1C2
e18330	2.82	C=CC(=O)N1CCC(c2ccc(-c3cn([C@H]4C[C@H]5CCCCC[C@H]54)nn3)cc2)CC1
e618	2.82	C=CC(=O)N1CCC[C@H]1C(C)Nc1ncnc2c1ncn2[C@@H]1O[C@H](CO)[C@@H](O)[C@H]1O
e9985	2.82	C=CC(=O)N(C(C)CC1CC2CCC(C1)N2C(=O)OC(C)(C)C)C1CCCNC1=O
e7172	2.82	C=CC(=O)N(Cc1ccc(N(CC)CC)cc1)C(C)(C(=O)OC)c1cccc(Br)c1
e62035	2.82	C=CC(=O)N1CCN(c2ccc(CN3CCC(Oc4nccc(N)n4)C3)cc2)CC1
e63524	2.82	C=CC(=O)N(CCC(C)(C)C(=O)OC)C(C)C(=O)Nc1ccc(Cl)c(C(F)(F)F)c1
e72683	2.82	C=CC(=O)N(CC(c1ccccc1)c1ccccc1)C1(C(=O)OC)CC(C(F)F)C1
e1309	2.82	C=CC(=O)N1CC[C@@H](OCc2cn(CCN3C(=O)C4C5C=CC(C5)C4C3=O)nn2)C1
e53198	2.82	C=CC(=O)N1CCC(OCCC(=O)Nc2cc(C(=O)OCC)ccc2NCC)CC1
e8370	2.82	C=CC(=O)N1CCC(N2CC(C(=O)Nc3ccc(F)c(NC(N)=O)c3)CC2=O)CC1
e60159	2.82	C=CC(=O)N(CC(C)c1cccc(=O)[nH]1)C(C)c1ccc(Oc2ccccc2)cc1
e12033	2.82	C=CC(=O)N(CC1CCCO1)C1CCN(C(=O)C(=O)N(C)CCn2cccn2)CC1
e11036	2.82	C=CC(=O)N(Cc1cn(CC2CCC3(CC2)OCCO3)nn1)C(C)CC1(O)CCC1
e29643	2.82	C=CC(=O)N(CCC1CCCCN1S(=O)(=O)c1ccc(Cl)cc1)Cc1ccccn1
e35734	2.82	C=CC(=O)N[C@@H](Cc1ccccc1)[C@@H](O)CN(Cc1ccc(N(C)C)cc1)C1CC1
e31090	2.82	C=CC(=O)NCCCN(CCCN)Cc1ccc(-n2ccc(C(=O)N(C)C)n2)cc1
e18080	2.82	C=CC(=O)N(CC(=O)N1CCCc2oc(Br)cc2C1)C(c1ccccc1)C(F)(F)F
e71606	2.82	C=CC(=O)N1CCN(C(=O)C(=O)N2CCOC(COc3ccc(F)c(F)c3)C2)CC1
e17492	2.82	C=CC(=O)N1CC(F)(F)C[C@H]1CNc1cnn(-c2nc3ccccc3[nH]2)c(=O)c1Cl
e8731	2.82	C=CC(=O)N(Cc1ccc(OCCOc2ccc(Br)cc2)c(OCC)c1)C1COC1
e61307	2.82	C=CC(=O)N(Cc1ccc(OCCCCCC)c(OC)c1)C1CCn2cncc2C1
e39299	2.82	C=CC(=O)N(C(c1cccs1)c1nnnn1C1CC1)[C@H]1c2ccccc2C[C@H]1CO
e23289	2.82	C=CC(=O)N(Cc1ccc(OC)c(OCc2cccnc2)c1)C1CC[Si](C)(C)CC1
e56311	2.82	C=CC(=O)N(Cc1nc2ccc(Cl)cc2n1CCO)C(C)(C)Cc1ccc(Br)cc1
e14024	2.82	C=CC(=O)N(Cc1nc(COc2cc(C)cc(C)c2)no1)C1[C@H]2CC[C@]1(C)C2(C)C
e60072	2.82	C=CC(=O)N(CCc1c(OC)cc(Br)cc1OC)Cc1c(F)c(F)c(F)c(F)c1F
e39829	2.82	C=CC(=O)N(Cc1ccc(-c2ccc([N+](=O)[O-])cc2)o1)[C@@H](Cn1ccnn1)C(=O)O
e47613	2.82	C=CC(=O)N(Cc1ccc(C(=O)OC)nc1)C(CCCC)c1nnnn1C(C)CC
e32720	2.82	C=CC(=O)N1CCN(C2CCN(C(=O)C(=O)NCC3CC34CCOC4)CC2)C(=O)C1
e57273	2.82	C=CC(=O)N1CCC2(CCCC(C(=O)N(CCCOCC)CC(C)C(=O)OC)O2)C1
e36587	2.82	C=CC(=O)N(Cc1ccc(OCc2ccccc2)c(Br)c1)CC1CNC(=O)C1(F)F
e45106	2.82	C=CC(=O)N(Cc1cc(Cl)cc(S(C)(=O)=O)c1)C(CCCC)c1nnnn1C(C)C
e6633	2.82	C=CC(=O)N(Cc1ccc(N(CC)CCO)cc1C)C1CCCC2(CCCCC2)C1
e66090	2.82	C=CC(=O)N(Cc1nnc2n1-c1ccccc1CC2)C1CCC(C(C)(C)CC)CC1
e29556	2.82	C=CC(=O)N1CCN(c2ccc(S(=O)(=O)N3CCCCC3)cc2[N+](=O)[O-])CC1CF
e68059	2.82	C=CC(=O)N(C)C(CO)c1cccc(-c2ccc(OCc3ccc(Cl)cc3)cc2)c1
e70918	2.82	C=CC(=O)N(Cc1cc(OC)cc(OC)c1)C(C)c1cc(OC)c(OC)c(OC)c1
e9535	2.82	C=CC(=O)N(CCOc1ccc(C(=O)OC)cc1OC)Cc1cccc([N+](=O)[O-])c1
e35672	2.82	C=CC(=O)N(Cc1ccc(C(=O)NCC(N)=O)cc1)Cc1cc(Br)c2c(c1)OCO2
e17540	2.82	C=CC(=O)N(C1CCC2(CC1)CCC1(CC2)OCCO1)C(C)c1n[nH]c(C(C)C)n1
e33196	2.82	C=CC(=O)N(Cc1cccc(NC(=O)c2ccccc2Cl)c1)[C@H]1CC[C@@H](C#N)CC1
e33420	2.82	C=CCC1(N(C(=O)C=C)C(c2cccnc2)c2nnnn2C(C)(C)C)CC(F)(F)C1
e9938	2.82	C=CC(=O)N(Cc1cccc(CN2CCCCCC2)c1)Cc1c[nH]c2ccccc12
e70936	2.82	C=CC(=O)NCCCCCCNC(=O)C(=O)Nc1ccn(CCc2ccccn2)n1
e21788	2.82	C=CC(=O)N(CCC(C)c1cnn(C)c1)C(C)C(c1ccccc1)c1ccccc1
e50389	2.82	C=CC(=O)N(C[C@]1(C)CC[C@H](C)C1(C)C)C(c1cccs1)c1nnnn1C1CCC1
e55917	2.82	C=CC(=O)N1CC2CC(CC(C(=O)Nc3ccc(Oc4ccncc4)cc3C)C2)C1
e18283	2.82	C=CC(=O)N1CCC(N(CC(N)=O)Cc2cn(Cc3cc4c(s3)CCC4)nn2)CC1
e29454	2.82	C=CC(=O)N(CC1CC=CCC1)C12CC(CNC(=O)OC(C)(C)C)(C1)OC21COC1
e61803	2.82	C=CC(=O)N(CCc1nc(C(F)F)no1)Cc1ccccc1OCc1ccccc1
e8270	2.82	C=CC(=O)N1CCC[C@H]1COCc1cn(Cc2noc(-c3cccc(Cl)c3)n2)nn1
e68795	2.82	C=CC(=O)N1CCN(c2cccc(S(=O)(=O)Nc3cccc4ccncc34)c2)CC1
e40127	2.82	C=CC(=O)N1CCN(c2ccc(C(=O)N3CCCC4(CC=CCO4)C3)cc2F)CC1
e62855	2.82	C=CC(=O)N1C[C@@H]2[C@@H](CN(C)C(=O)C(=O)N3CCN(C4CCOCC4)C[C@@H]3C)[C@@H]2C1
e2467	2.82	C=CC(=O)N(Cc1nn(C)c2c1CN(C(=O)OC(C)(C)C)CC2)C1CC2CC(C2)C1
e19273	2.82	C=CC(=O)N(Cc1ccc2c(c1)CC2)CC1(CNC(=O)OC(C)(C)C)CCOCC1
e31091	2.82	C=CC(=O)NCCCN(CCCN)Cc1ccc(-n2ccc(C(=O)N(C)C)n2)cc1
e40768	2.82	C#CCCCC(=O)NC[C@]1(C)CCC[C@H]1NC(=O)C(C)N(C(=O)C=C)C(C)(C)CC
e3433	2.82	C=CC(=O)N1Cc2nccn2CC(C(=O)N2CC(N3CCN(CCOC)CC3)C2)C1
e26054	2.82	C=CC(=O)N(Cc1nc2ccc(C(=O)OC)cc2s1)C(C)c1cc2ccccc2o1
e55552	2.82	C=CC(=O)N(Cc1ccn(-c2c(F)cccc2F)n1)Cc1cccc2ccccc12
e33655	2.82	C=CCC1(N(C(=O)C=C)C(c2nnnn2CCSC)C2CCCC(C)(C)C2)COC1
e59849	2.82	C=CC(=O)N1CCCC(c2ccc(CN(Cc3cc(F)cc(F)c3)C3CC3)cc2)C1
e36934	2.82	C=CC(=O)N1CCC(O)(Cn2cc(CN3CC[C@@H](CC(N)=O)[C@@H](CC)C3)nn2)CC1
e61414	2.82	C=CC(=O)N(CCCCC(C)(F)F)C1(c2nnnn2C(C)C)CCCC1CN(C)C
e41730	2.82	C=CC(=O)N(CCP(=O)(c1ccccc1)c1ccccc1)C(C)(C(=O)OC)C(C)C
e36825	2.82	C=CC(=O)N(C1CCN(C(=O)C(C)(C)C)CC1)C(C)(C)C(C(=O)O)c1ccccc1
e47218	2.82	C=CC(=O)N(CC(C)C)C1(C(=O)NOCCCOC(C)(C)C)Cc2ccccc2C1
e2914	2.82	C=CC(=O)N(Cc1nn2c(=O)c(F)c(C)nc2s1)C1CCCCCCCCCCC1
e11235	2.82	C=CC(=O)N(Cc1cccc(C(OC)OC)c1)C(C)C(=O)N(CC)C1CCCCC1
d31640	2.82	C=CC(=O)N(Cc1ccc(-c2ccc(F)cc2)o1)Cc1c[nH]nc1C(=O)OCC
d69202	2.82	C=CC(=O)N1CCOc2cc(OCc3csc(-c4ccc(F)cc4)n3)ccc2C1
d29515	2.82	C=CC(=O)N1CCC(CC(=O)N2CCN(c3nccn4c(C)nnc34)CC2)CC1
d39944	2.82	C=CC(=O)N1CCCCC1CCn1cc(C(=O)Nc2cc(Cl)c(Br)cc2C)nn1
d33878	2.82	C=CC(=O)N(CC(=Cc1ccccc1)CCCCCC)[C@H]1C=C[C@@H](C(=O)OC)C1
d53747	2.82	C=CC(=O)N(CC(=C)F)C(c1nnnn1CC1CCCO1)c1cnc2n1CCC2
d45489	2.82	C=CC(=O)N(Cc1ccc(N2CCOCC2)s1)C1(Cc2ccccc2)CCCC1
d60934	2.82	C=CC(=O)N1CCN(c2ccc(C(=O)N3CCCC3C(O)C(F)(F)F)cn2)CC1
d70696	2.82	C=CC(=O)N(Cc1ccc(Br)c(Br)c1)CC(O)COc1ccc(OCC#N)cc1
d13349	2.82	C=CC(=O)N(Cc1c(C)nn(CC(C)C)c1Cl)C1(C(=O)O)CCC(C(F)F)CC1
d40361	2.82	C=CC(=O)N(CCN1CC=C(C)CC1)Cc1cn(C)nc1-c1ccc(C#N)cc1
d46250	2.82	C=CC(=O)N(CCS(=O)(=O)Oc1ccccc1)CC1CCC2(CCCCC2)CC1
d14552	2.82	C=CC(=O)N(Cc1cc(Cl)ccc1OCc1cccnc1)[C@H]1CCC[C@H](O)[C@@H]1O
d47824	2.82	C=CC(=O)N(Cc1cccc(S(=O)(=O)NC)c1)Cc1c[nH]nc1-c1ccccc1
d20325	2.82	C=CC(=O)N(Cc1nc2scc(-c3ccccc3)c2c(=O)[nH]1)C1(CCOC)CC1
d11871	2.82	C=CC(=O)N1CCN(c2ncc(C(=O)N(C)C[C@H](O)c3cccc(O)c3)s2)CC1
d17303	2.82	C=CC(=O)N1CCOc2c(cccc2C(=O)NCCOc2cc(C)ccc2Cl)C1
d68289	2.82	C=CC(=O)N1CCc2n[nH]c(C3CCN(C(=O)N[C@H]4CCC[C@@H]4OC)CC3)c2C1
d29587	2.82	C=CC(=O)NCCc1ccccc1C(=O)N1CCCN(CC(=O)NC(C)C)CC1
d26798	2.82	C=CC(=O)N(Cc1ccc(C(C)C)c([N+](=O)[O-])c1)C(C)C(CCC(=O)O)C(=O)O
d40552	2.82	C=CC(=O)N(Cc1ccccc1C(F)F)Cc1cc(C)n(Cc2ccco2)c1C
d76641	2.82	C=CC(=O)N(CC(OC)(OC)c1ccccc1)C1CCC(c2ccccc2)CC1
d8884	2.82	C=CC(=O)N1CCCc2cc(C(=O)N(C)C/C=C/c3ccc(Br)cc3)ccc2C1
d53937	2.82	C=CC(=O)N(Cc1cn(C(C)(C)C)nc1-c1ccccc1Cl)C1CCC(C#N)C1
d43254	2.82	C#CC(CC)(CC)N(CC(=O)Nc1ccc(C(F)(F)F)cc1[N+](=O)[O-])C(=O)C=C
d71364	2.82	C=CC(=O)N(C(C)C(=O)N(CCC#N)c1ccc(F)cc1)C(CSC)C(=O)OC
d12009	2.82	C=CC(=O)N(C1CCC(C)N(Cc2ccccc2)C1)C(C)C(N)c1ccccc1
d45173	2.82	C=CC(=O)N1CCN(CCN2CCN(Cc3coc(-c4cccs4)n3)CC2)CC1
d7076	2.82	C=CC(=O)N1CCC(CCCC(=O)NC2CCONC2)(NC(=O)C(F)(F)F)CC1
d44630	2.82	C=CC(=O)N(C(C)c1ccc(NC(=O)NC2CC2)cc1)C(C)c1ccccc1O
d64658	2.82	C=CC(=O)N(Cc1ccco1)CC(Cc1ccccc1)N(C)C(=O)OC(C)(C)C
d29187	2.82	C=CC(=O)NC1CCN(C2CCN(C(=O)C(=O)N(CCF)C3CCOC3)C2)CC1
d2495	2.82	C=CC(=O)N[C@H](CNc1ccc(N2CCCC(C)C2)c(Cl)c1)Cc1ccccc1
d61535	2.82	C=CC(=O)N1CCC(c2nc(C)c(-c3nc(-c4ccnc(OC)c4)no3)s2)CC1
e63279	2.82	C=CC(=O)N1CCc2ccccc2C1C(=O)N1CCC(c2ccc(F)c(F)c2)CC1
e12635	2.82	C=CCOc1c(Br)cc(CN(Cc2cn3c(n2)CCCC3)C(=O)C=C)cc1OCC
e65660	2.82	C=CC(=O)N1C[C@H](C(=O)N[C@@H](CCC(=O)OC)C(=O)O)[C@@H](c2cc(F)cc(F)c2)C1
e62946	2.82	C=CC(=O)N1CC(C)(NC(=O)C2CCN(S(=O)(=O)c3c(C)cc(C)cc3C)CC2)C1
e54760	2.82	C=CC(=O)N(Cc1ccc(OC)c(OCCN2CCOCC2)c1)C1CNC(C)(C)C1
e51740	2.82	C=CC(=O)N[C@@H](Cc1cncnc1)C(=O)N1CC2CC(F)(F)CCC2(C(=O)OC)C1
e20707	2.82	C=CC(=O)N(C(C)CCN1CCCC1)C(C)CC1(C#N)CN(C(=O)OC(C)(C)C)C1
e41551	2.82	C=CC(=O)N[C@@H](C)c1nc(C(=O)NS(=O)(=O)c2cc(C(=O)C3CC3)ccc2Cl)co1
e27404	2.82	C=CC(=O)N1CCCc2ccc(NC(=O)C(=O)NNc3c(C)cccc3Cl)cc2C1
e22368	2.82	C=CC(=O)N(Cc1ccc(NC(C)=O)cc1)C(CCC(=O)OC)CC1CCCCC1
e5854	2.82	C=CC(=O)N(CC(=O)NCC1Cc2ccccc2O1)C(CC)CCc1ccccc1
e73599	2.82	C=CC(=O)N(Cc1cnn2c1CNCC2)C(CC)c1ccc2cc(OC)ccc2c1
e60508	2.82	C=CC(=O)N1CCOCC1CN(C)C(=O)C(=O)N(C)C(C)c1nc(C(C)(C)C)cs1
e19258	2.82	C=CC(=O)N(Cc1nn(C)c(=O)o1)C(C)CN(CC(=O)OCC)Cc1ccccc1
e52030	2.82	C=CC(=O)N1CC[C@H](CC(=O)N2CCC(O)(Cc3nn[nH]n3)CC2)C[C@@H]1C(F)(F)F
e64685	2.82	C=CC(=O)N(CCOCCCN(C)C(=O)OC(C)(C)C)Cc1ccccc1[N+](=O)[O-]
e26720	2.82	C=CC(=O)N(Cc1c(C)nn(CCCC(C)(C)C#N)c1C)CC12CNC(CF)(C1)C2
d39806	2.82	C=CC(=O)N(CC)C(C)(C)C(=O)NC[C@H](CC(=O)N[C@H]1CC[C@H]2C[C@H]21)CC(C)C
d50117	2.82	C=CC(=O)N1CCc2ccccc2C1C(=O)N(C)CC1C2CC3CC(C2)CC1C3
d33049	2.82	C=CC(=O)N(Cc1ccc(N(CC)CC)cc1)Cc1cccc(CCC(=O)O)c1
d12658	2.82	C=CC(=O)NC[C@@H]1C[C@H]2CC[C@@H](C1)N2Cc1nc2sc(C(C)=O)c(C)c2c(=O)[nH]1
d71329	2.82	C=CC(=O)N1CCCCC1Cc1cn(C(C)Cc2ccc(N(C)C)cc2C)nn1
e52052	2.82	C=CC(=O)N(CCc1cn(C(c2cc(F)cc(Br)c2)C2CC2)nn1)C1CCOCC1
e25512	2.82	C=CC(=O)N(CCCC(F)(F)F)C(c1nnc[nH]1)c1nnnn1-c1ccccc1Cl
e5959	2.82	C=CC(=O)N(Cc1ccc(-c2ccccc2)cc1)C(c1ccccc1)C(OC)OC
e23196	2.82	C=CC(=O)NC(Cn1cc(Cl)c2cccnc21)C(=O)NC1(C2CC2)CCC(O)CC1
e17865	2.82	C=CC(=O)N[C@@H](Cc1ccccc1)[C@@H](O)CN1CCC(Oc2cccc(C)n2)CC1
e7830	2.82	C=CC(=O)N(CC(=O)N1CCN(C(=O)OC(C)(C)C)C(CS(C)(=O)=O)C1)C(C)(C)C
e9423	2.82	C=CC(=O)N(Cc1cn([C@H](C)c2c(F)cc(F)cc2F)nn1)C1CCN2CCCC12
e36209	2.82	C=CC(=O)N1CCn2c(C(=O)N(Cc3ccc(C)cc3)C(C)C)ccc2C12CCC2
e27001	2.82	C=CC(=O)N1CC2CN(C(=O)C3CCCN(c4nc5ccccc5s4)C3)CC(C1)O2
e46977	2.82	C=CC(=O)N(Cc1cccc(C(F)(F)F)c1)Cc1cc(-c2ccccc2OC)no1
e35747	2.82	C=CC(=O)N1CCC(c2nc(C(=O)Nc3cccc(Cl)c3-n3cccn3)co2)CC1
e10987	2.82	C=CC(=O)N(Cc1cc(OCC)n2nc(C(F)(F)F)nc2n1)C1(C=C)CCOCC1
e27112	2.82	C=CC(=O)N1CCOc2c(cccc2C(=O)NCc2ccc(C(F)(F)F)cc2Cl)C1
e18006	2.82	C=CC(=O)N(Cc1c(C)nn(C2CCS(=O)(=O)C2)c1C)CC(C(F)F)n1cccn1
e58169	2.82	C=CC(=O)N1CCC(CSCc2cc(F)c(Oc3ccc(OC)cc3)c(F)c2)CC1
e15036	2.82	C=CC(=O)N1Cc2ccccc2C[C@@H]1CC(=O)Nc1ccc2c(cnn2CCO)c1
e52339	2.82	C=CC(=O)N(Cc1cc(=O)c(O)co1)[C@@H]1C[C@H]2CC[C@@H]1[C@@H](NC(=O)OC(C)(C)C)C2
e35022	2.82	C=CC(=O)N(Cc1cc(=O)oc2cc3c(cc12)CCC3)CC1C2CCC(C2)C1(C)C
e56345	2.82	C=CC(=O)N1CCCc2cc(S(=O)(=O)N3CCCc4c(C)cc(C)cc43)ccc2C1
e4946	2.82	C=CC(=O)N1Cc2ccccc2C(C(=O)N(CCC(C)C)C(C)CCCC(C)C)C1
e72799	2.82	C=CC(=O)N[C@H](Cc1ccccn1)C(=O)N1CC2(CCOCC2)CC1CC(=O)OC
e69452	2.82	C=CC(=O)N(CC1(c2ccc(Br)cc2)CCCCCC1)C(C)CCN1CCOCC1
e39482	2.82	C=CC(=O)N1CCCC(NC(=O)COCc2cc(-c3ccc4c(c3)OCO4)on2)C1
e59811	2.82	C=CC(=O)N(Cc1nc(-c2cc(OC)c(OC)c(OC)c2)no1)C1(CCF)CCC1
e13896	2.82	C=CC(=O)N(Cc1c(F)c(F)c(F)c(F)c1F)CC1(c2ccccc2)CC2(CC2)C1
e71862	2.82	C=CC(=O)N(CC(C(=O)O)C1CCOCC1)C1CCN(Cc2ccc(Cl)cc2)CC1
e26462	2.82	C=CC(=O)N(Cc1cc(Cl)c2c(c1)OCCO2)C[C@@H]1[C@H](C)CN1C(=O)OC(C)(C)C
e40656	2.82	C=CC(=O)N(CCCn1cc(CO)nn1)C(c1nnnn1C1(C)CC1)C1CCOC1
e66173	2.82	C=CC(=O)N(Cc1c[nH]c2c(OC(F)(F)F)cc(Cl)cc12)[C@H]1CC[C@H]2CCC[C@@H]1O2
e61424	2.82	C=CC(=O)N(Cc1nnc(-c2cc(C)oc2C)o1)C(C)c1ccc(C(C)(F)F)cc1
e60874	2.82	C=CC(=O)N1CCOc2c(cc(Br)cc2C(=O)NCC2(c3ncccc3F)CC2)C1
e29458	2.82	C#Cc1cc(NC(=O)c2ccc(N3CCN(C(=O)C=C)CC3)c(F)c2)ccc1OC
e67	2.82	C=CC(=O)N(Cc1c2ccccc2cc2ccccc12)CC1CCN(C2CC2)CC1
e26107	2.82	C=CC(=O)N1CCN(c2ccc(C(=O)N3CCC4(C3)C(F)(F)C4(F)F)cc2)CC1C
e32265	2.82	C=CC(=O)N(CC(=O)N(C)C1CCCCC1)C(C)(CCCC)c1nnnn1C(C)C
e6436	2.82	C=CC(=O)N(Cc1n[nH]c2c1CCCC2)C(c1ccccc1)c1cc(C)ccc1C
e66004	2.82	C=CC(=O)NCC(F)(F)CNC(=O)c1ccc(NS(=O)(=O)c2ccc(Br)cc2)cc1
e33706	2.82	C=CC(=O)NCc1ccccc1-c1cn(CCCc2ccc(CC(C)C)cc2)nn1
e29495	2.82	C=CC(=O)N(C(c1ccc(Cl)cc1)c1cccc2ccccc12)C1CC2CNC1C2
e9655	2.82	C=CC(=O)N1CCCC(C)(NC(=O)CNC(=O)c2ccc(OC(F)F)c(OC)c2)C1
e45191	2.82	C=CC(=O)N1CC(CN2CCCCC2COC(=O)NC2CCCCC2)CCC1(C)C
e32279	2.82	C=CC(=O)N(C(Cc1ccccc1)C(=O)NC)C1(c2nnnn2C2CC2)CCCC1
e48306	2.82	C=CC(=O)N(Cc1ccnc(CO)c1)C(c1ccc(N(C)C)cc1)c1nnnn1C
e29441	2.82	C=CC(=O)N(CC=CBr)Cc1cnc(N2CCCN(C(=O)OC(C)(C)C)CC2)cn1
e11740	2.82	C=CC(=O)N(CC)C1CCCC(Nc2nc3c(c(N(C)CCCOC)n2)CSC3)C1
e6788	2.82	C=CC(=O)N(CCC(C)C(F)(F)F)C1(c2nnnn2C2(C)CC2)CCNC(=O)CC1
e59205	2.82	C=CC(=O)N(C(C)C(=O)N1CCSCC1C(=O)Nc1ccc(F)cc1)C(C)(C)CC
e39626	2.82	C=CC(=O)N1CCOCC1c1ccc(C(=O)N2CCC(NC(=O)COC)CC2)n1C
e44032	2.82	C=CC(=O)N1CCC(COCc2cn(CC(C)(C)c3cc(F)ccc3Br)nn2)CC1
e52668	2.82	C=CC(=O)N1CC(C)C(Nc2nc(NC/C=C/C)nc(N3CCOCC3)n2)C(C)C1
e29671	2.82	C=CC(=O)N(C(C)CC(=O)Nc1ccc(OC)cc1)C(CC)c1cc(C)ccc1C
e55678	2.82	C=CC(=O)N1CCC(c2ccc(C(=O)N3CCC(O)(c4ccn[nH]4)CC3)cc2)CC1
e72707	2.82	C=CC(=O)N(CCCN1CCCOCC1)Cc1c2ccccc2cc2ccccc12
e51836	2.82	C=CC(=O)N(Cc1c[nH]nc1C(C)(C)C)C1CCN(Cc2c(F)cccc2Cl)CC1
e42722	2.82	C=CC(=O)N1CCN(c2ncc(C(=O)N3CCCC(c4ncc(Br)cn4)C3)s2)CC1
e43238	2.82	C=CC(=O)N(C1CCC1)C1CCN(C(=O)C23CCC(=O)N2c2ccccc2S3)CC1
e48777	2.82	C=CC(=O)NC(Cc1cccs1)c1nc(CC(=O)NCc2ccc(F)c(F)c2)no1
e22902	2.82	C=CC(=O)N(Cc1ccc(N(C)C)cc1)CC1CN(C)CCN1Cc1ccccc1
e64516	2.82	C=CC(=O)N(C)C(Cc1ccc(F)cc1)c1cn(Cc2ccc(C(C)C)cn2)nn1
e12835	2.82	C=CC(=O)N(CCOCc1ccccc1)CC12CC1CCC2NC(=O)OC(C)(C)C
e33671	2.82	C=CC(=O)NCc1cccc(-c2ccc(C(=O)NS(=O)(=O)c3ccsc3Br)cc2)c1
e58912	2.82	C=CC(=O)N(CC(C)(C)N1CC(C)CC(C)C1)C1CCN(C(=O)OCC(C)C)CC1
e30827	2.82	C=CCN(CC(=O)NC)C(=O)C1CC(n2cc(CN(C(=O)C=C)C3CCC3)nn2)C1
e27454	2.82	C=CC(=O)N1CCC(N(C(=O)c2cccc(S(=O)(=O)N(CC)CC)c2)C2CC2)CC1
e1340	2.82	C=CC(=O)N1CCC(CCCC(=O)N(C)C2CCC2(C)C)(NC(=O)C(F)(F)F)CC1
e19600	2.82	C=CC(=O)N1CC(Cc2ccc(C(=O)N3CCc4c(F)ccc(Cl)c4C3C)cc2)C1
e13076	2.82	C=CC(=O)N(CC(O)COC(C)c1ccc(Cl)cc1)CC(C)(C)c1ccc(C)cc1
e3106	2.82	C=CC(=O)N1CCC(c2ncc(C(=O)N3Cc4c(Br)ccc(Br)c4CC3C)o2)CC1
e44713	2.82	C=CC(=O)N1CC2CCC(C1)N2C(=O)C1CC(=O)N(C(C)(C)C)C1c1cnn(C)c1
e23699	2.82	C=CC(=O)N(C)C(Cc1ccc(F)cc1)c1cn(CCC(N(C)C)C(F)(F)F)nn1
e32867	2.82	C=CC(=O)N(Cc1nnc(C(C)C)[nH]1)C(C)c1ccc(S(=O)(=O)N(CC)CC)cc1
e66352	2.82	C=CC(=O)N(Cc1c(-c2ccccc2)nc2sccn12)CC1(OC)CCCC(C)C1
e37502	2.82	C=CC(=O)N1C[C@@H]2[C@H](C1)[C@H]2Cn1cc(CN2CCn3c(nnc3C(F)(F)F)C2)nn1
e61739	2.82	C=CC(=O)N[C@@H](Cc1ccc(OC)cc1)C(=O)NCCS(=N)(=O)c1ccc(C)cc1
e61463	2.82	C=CC(=O)N1CCOCC1CC(=O)N1CCC(N2CCC(C(=O)OCC)CC2)CC1
e67696	2.82	C=CC(=O)N(C(C)c1nnc(-c2cccc(C)c2)o1)C(CCO)c1ccccc1Cl
e45227	2.82	C=CC(=O)N(Cc1nc(N)c2c3c(sc2n1)CCCC3)C(C)(C)c1c(C)noc1C
e17881	2.82	C=CC(=O)N(CC1CC2(CCC(CNC(=O)OC(C)(C)C)OC2)C1)C(C#N)COC
e6209	2.82	C=CC(=O)N1CCC2(CC1)CN(Cc1csc(N(C(C)=O)c3ccc(F)cc3)n1)C2
e50968	2.82	C=CC(=O)N(C)CC(C)N(C)CC(=O)Nc1ccc2c(c1)c1ccccc1n2CC
e17495	2.82	C=CC(=O)N1CC(F)(F)C[C@H]1CNC(=O)C(=O)Nc1nc2c(s1)CC(CCC)CC2
e57213	2.82	C=CC(=O)N(Cc1cccc(OCc2ccccc2)c1)C(c1ccncc1)C1CC1
e29498	2.82	C=CC(=O)N1CCC(n2nnc(C(=O)NCC(F)(F)C(OC)C3CC3)c2C(F)F)C1
e12202	2.82	C=CC(=O)N1[C@@H]2CC[C@@H](C2)[C@H]1c1cn(-c2ccc(N3C(=O)CCC3=O)c(C)c2)nn1
e4551	2.82	C=CC(=O)N1CCC(F)(C(=O)N(Cc2cccs2)c2ccc(N(CC)CC)cc2)C1
e36326	2.82	C=CC(=O)N(Cc1cc(=O)oc2cc(CC)ccc12)C1CCN(CC(=O)NC)CC1
e27492	2.82	C=CC(=O)N(CCN1CCOCC1)Cc1sccc1-c1ccc(-c2ccccc2)s1
e41349	2.82	C=CC(=O)N(CCC(=O)Nc1ccc(NC(=O)OC(C)(C)C)c(C#N)c1)C(C)(C)C
e7855	2.82	C=CC(=O)N(Cc1cnn(-c2ccc(OC(F)(F)F)cc2)c1)C1CCC=CCCC1
e57220	2.82	C=CC(=O)N(C(C)CC(=O)Nc1ccc(OC)cc1)C(CC)c1ccc(F)c(C)n1
e21729	2.82	C=CC(=O)N(CC1CSCCN1Cc1ccccc1)C1CCCCc2ccccc21
e62951	2.82	C=CC(=O)N1CC(C)(NC(=O)c2cn(C3CC3)c3c(OC)c(F)c(F)cc3c2=O)C1
e63043	2.82	C=CC(=O)N(CC(=O)N(C)CC(F)(F)F)C(c1ccc(CCCCC)cc1)C1CC1
e184	2.82	C=CC(=O)N1CCC(C(=O)N2CCCC(n3ncc(N(C)C(C)C)cc3=O)C2)CC1
e8225	2.82	C=CC(=O)N1CCC(OCCc2nc(-c3cccc(S(=O)(=O)N(C)C)c3)no2)CC1
e7001	2.82	C=CC(=O)N(CC(=O)N1CCCC(C(=O)OCC)C1)[C@@H]1CCCC[C@H]1OC(C)(C)C
e11130	2.82	C=CC(=O)N(CC12CC(CN1C1CC1)C2)C(C)CN1C(=O)c2ccccc2S1(=O)=O
e49770	2.82	C=CC(=O)N(CC1CCC(C)C1)C1c2ccccc2OCC1NC(=O)OC(C)(C)C
e70843	2.82	C=CC(=O)N1CCN(C(=O)C(CSC)Nc2nc(N(C)CC)c3ccsc3n2)CC1
e52905	2.82	C=CC(=O)N1C[C@H]2CCN(C(=O)CCc3c(C)nc4c(c3C)c(=O)[nH]n4C)C[C@H]2C1
e17391	2.82	C=CC(=O)N(CCc1c[nH]c2c(Cl)cc(Cl)cc12)Cc1cc(OC)c(O)c(OC)c1
e37399	2.82	C=CC(=O)N(CCN1CC[C@H]2C[C@H]21)Cc1ccc(OCc2ccc(Cl)c(Cl)c2)cc1
e48332	2.82	C=CC(=O)N(C1CC2(C1)CC(C(=O)OCC)(C(=O)OCC)C2)C(CCCC)C(C)O
e55884	2.82	C=CC(=O)NCC(=O)N1[C@H](c2nc(C3CCCCCCC3)no2)C[C@@H]2CCCC[C@@H]21
e61843	2.82	C#CCCN(C(=O)C=C)C(CCNC(=O)OC(C)(C)C)CCNC(=O)OC(C)(C)C
e9667	2.82	C=CC(=O)NC1(CNC(C)c2ccc(OC)c(CN3CCCCC3)c2)CCOCC1
e53165	2.82	C=CC(=O)N1CCN(c2ccc(CN3CCN(c4ccccc4F)CC3)cc2)CC1
e26799	2.82	C=CC(=O)N1CCC2(CC1)CC(C(=O)N1CCN(CC(=O)OC)CC1C1CC1)CO2
e58584	2.82	C=CC(=O)N1CCn2ncc(CN3CCC(OC)(c4nc(C5CC5)no4)CC3)c2C1
e26576	2.82	C=CC(=O)N(CC#Cc1ccc(F)cc1)C1CCN(C2CC2)C(c2ccccc2)C1
e2226	2.82	C=CC(=O)N1CCC(c2ccc(CNc3ccc(S(N)(=O)=O)cc3[N+](=O)[O-])cc2)C1
e10485	2.82	C=CC(=O)N(Cc1cc2ccccc2nc1N1CCCCC1)CC1CCCC(O)C1
e19210	2.82	C=CC(=O)N(Cc1c(I)ccnc1Cl)C(Cc1cccnc1)Cc1cccc(C)c1
e69601	2.82	C=CC(=O)N1CC2CC(CC(C(=O)N3CCC(O)(Cc4cccc(Br)c4)CC3)C2)C1
e29876	2.82	C=CC(=O)N(CCOCCOCCC(=O)OC(C)(C)C)C1CCc2ccccc2C1
e55627	2.82	C=CC(=O)N(C1CCC2CC2CC1)C(CNC(=O)OC(C)(C)C)Cc1ccccc1
e59571	2.82	C=CC(=O)N(Cc1nnnn1-c1c(C)cccc1C)C1CCC(C(C)(C)CC)CC1
e27882	2.82	C=CCCC(CCC)(c1nnnn1C1CCCCCC1)N(CC(=O)NC)C(=O)C=C
e63331	2.82	C=CC(=O)N1CCN(c2ccc(CNc3cccc(-c4ccncc4)n3)cc2)CC1
e64544	2.82	C=CC(=O)N1CCN(c2ccc(CN3CC(F)(F)CC3c3ccccc3)cc2)CC1
e15329	2.82	C=CC(=O)N(CC(c1ccccc1)c1ccccc1)C1CCC(CO)C(C)(C)C1C
e56673	2.82	C=CC(=O)N(Cc1ccc(C)cc1)Cc1cn(C2CCN(C(=O)C(=O)O)CC2)nn1
e32762	2.82	C=CC(=O)N1CCOCC2(COCCN2C(=O)C(=O)NCCCOC2CCOC2)C1
e36604	2.82	C=CC(=O)N(CCC1CCCS1(=O)=O)CC1(NC(=O)OC(C)(C)C)CCC(C)(C)C1
e53716	2.82	C=CC(=O)N1[C@@H](C)COC[C@H]1C(=O)N1N=C(c2ccccc2)CC1c1ccccc1
e33855	2.82	C=CCC(F)(F)CN(Cc1ccccc1OCc1cn2ccccc2n1)C(=O)C=C
e14935	2.82	C=CC(=O)N1CCC(c2ncc(C(=O)N3CC(=O)NCC3c3ccccc3)o2)CC1
e46494	2.82	C=CC(=O)N(Cc1ccc(F)cc1)Cc1cn(C(COC(C)(C)C)C(=O)OC)nn1
e54089	2.82	C=CC(=O)N(CCCCCO)C1(c2nnnn2C(C)(C)C)CC(C)(C)CC(C)(C)C1
e38138	2.82	C=CC(=O)N(C(C)CN(CC(=O)O)Cc1ccccc1)C(C)(C)c1ccc(F)cc1
e51077	2.82	C=CC(=O)N(C1CN(C2COC2)C1)C(CNC(=O)OC(C)(C)C)C1CCCCC1C
e59550	2.82	C=CC(=O)N(CC1(C)CCN(C)C1)C(c1ccc([N+](=O)[O-])cc1)c1ccc(CC)o1
e68026	2.82	C=CC(=O)NC1(CN2CCC(N3CCC(O)CC3)CC2)CC2(CCC(F)(F)CC2)C1
e9181	2.82	C=CC(=O)NC1CN(c2ccc(C(=O)Nc3cc(CN(C)C)ccc3OC)cc2)C1
e50654	2.82	C=CC(=O)N(C1CCCCN(CC(=O)OC(C)(C)C)C1=O)C(C)c1cccc(Br)c1
e38602	2.82	C=CC(=O)N1CCC[C@H]1c1nc(C(=O)NC2(c3ccc(C(C)(C)C)cc3)CC2)co1
e39327	2.82	C=CC(=O)N(Cc1c(OC)ccc2ccccc12)[C@@H]1C[C@H](C(=O)O)c2ccccc21
e51933	2.82	C=CC(=O)N(Cc1ccc(C(=O)OC)cc1)[C@H](CC(=O)OC)Cc1ccc(C)cc1
e58688	2.82	C=CC(=O)N(CC)Cc1cccc(NC(=O)C(=O)N(CC)CCc2ccccn2)c1
e70750	2.82	C=CC(=O)N1C2CCC1CN(C/C=C/c1ccc(OCc3ccccc3)cc1)CC2
e56641	2.82	C=CC(=O)N1CCC(OCc2cn(C(CC)c3cc(OC)cc(OC)c3)nn2)CC1
e57044	2.82	C=CC(=O)N1CCN(C(=O)C2CCCN(C(=O)Nc3cc(OC)ccc3F)C2)CC1
e53769	2.82	C=CC(=O)NC(CC(=O)Nc1ccc(NC(=O)NC)cc1)c1ccc(OC)c(Br)c1
e60883	2.82	C=CC(=O)N(CC(C)(C)c1cc(OC)ccn1)C(CCC)(CCC)c1nnnn1C
e2015	2.82	C=CC(=O)N1CCC(O)(CN2CCN(S(=O)(=O)c3ccc4c(c3)CCCC4)CC2)C1
e70145	2.82	C=CC(=O)N1CCNCCN(S(=O)(=O)c2ccc(OCC3CCCO3)cc2C)CC1
e49474	2.82	C#Cc1cc(N2CCC(NC(=O)CN(C(=O)C=C)C(C)C3CCC3)C2=O)ccc1C
e63009	2.82	C=CC(=O)N(Cc1ccc(OCCC)cc1OCCC)C1(C)Cc2ccccc2C1
a121199	2.82	C=CC(=O)N1CC2=C(C1)CN(C(=O)C1CCCCN1S(C)(=O)=O)C2
a121489	2.82	C=CC(=O)N1CCN(S(=O)(=O)NCCOc2ccc(Br)cc2)CC1
a190985	2.82	C=CC(=O)N(Cc1sc(C)cc1C)CC(F)(F)C(C)(C)O
a36824	2.82	C=CC(=O)NCc1ccc(-c2cn([C@H](CC)CN(C)C)nn2)cc1F
a6482	2.82	C=CC(=O)NC1(CC(=O)N=S(C)(=O)[C@H]2C[C@H](C(=O)O)C2)CCCCC1
a18397	2.82	C=CC(=O)N1CC(CCNCCCOc2ccccc2OC)C1
a190712	2.82	C=CC(=O)N1CCOC(C(=O)NC2CC3CCC(C2)S3)C1
a58212	2.82	C=CC(=O)N(CC(C)(C)CNC)C1CCC(O)(C(F)(F)F)CC1
a163044	2.82	C=CC(=O)NC(CC1CCCOC1)C(=O)NS(=O)(=O)CCOC
a111964	2.82	C=CC(=O)N1Cc2ccccc2C1C(=O)N1CCc2cccnc2C1
a27125	2.82	C=CC(=O)N1CCC(Nc2cccc(C3CCCC(C)(C)C3)c2)C1
a98073	2.82	C=CC(=O)N1CCC(CCC)(CN2CCC3(CCCOC3)C2)CC1
a39817	2.82	C=CC(=O)N(C(CC)CCCC(=O)OCC)C1CC2(CCC2)C1O
a161357	2.82	C=CC(=O)N(CC(O)CN=[N+]=[N-])C1(c2ccc(F)cc2Cl)CC1
a88457	2.82	C=CC(=O)N(C(CC)c1cc(Br)ccc1O)C1(C2CC2)CC1
a52756	2.82	C=CC(=O)N(Cc1cn(CC#N)nn1)C(c1cccs1)C1CC1
a168288	2.82	C=CC(=O)N(C(C)(C=C)CC)C1(c2nnnn2C2COC2)CCCC1
a220253	2.82	C=CC(=O)N1CCN(Cc2ccc(-c3ccccc3)o2)CC2(CC2)C1
a91273	2.82	C=CC(=O)N(CC(C)S(C)(=O)=O)C1COC(C)(C)OC1
a92696	2.82	C=CC(=O)N(C(C)CCSC)[C@H](c1cccs1)C(F)F
a164952	2.82	C=CC(=O)N1CCN(c2ccc(-c3ccc(N)nc3C)cc2)CC1
a211732	2.82	C=CC(=O)N(Cc1cccc(-c2ccsc2C#N)c1)C1CCSCC1
a203942	2.82	C=CC(=O)N1CCCC1CC(=O)N1CC2CC2(c2ccc(Br)cc2)C1
a46564	2.82	C=CC(=O)N(C1CCCCC1C)[C@H]1CC[C@H](c2ncc[nH]2)CC1
a192575	2.82	C=CC(=O)N1Cc2ccc(CN3CC(=C(Br)Br)C3)cc2C1
a115649	2.82	C=CC(=O)N(CC(OCC)OCC)C1(c2ccccc2Br)CC1
a148074	2.82	C=CC(=O)N1CCC(C(=O)CN2CCc3cc(F)c(Br)cc3C2)CC1
a196565	2.82	C=CCC1(N(C(=O)C=C)C2CC3(C2)CC(C)(C)OC(C)(C)C3)CNC1
a14925	2.82	C=CC(=O)N(CC)CCC(=O)Nc1ccc(Cn2ccnc2)cc1
a76869	2.82	C=CC(=O)N(Cc1cc(OC)cc(OC)c1)Cc1nnc2n1CCS2
a80848	2.82	C=CC(=O)N(CCN1CCCC1c1ccc(F)cc1)C1CCCCC1
a92973	2.82	C=CC(=O)N(CCn1nccc1Br)CC1CCC=CO1
a158537	2.82	C=CC(=O)NC1(CN2CCCS(=O)(=O)CC2)CC(F)(F)C1
a16524	2.82	C=CC(=O)N1CCCC1(C)C(=O)N1CCCC1CN1CCCC1
a128350	2.82	C=CC(=O)NC(C)(C)CN1CC(S(C)(=O)=O)CC12CCCC2
a190501	2.82	C=CC(=O)N(C(C)c1cccc(Br)n1)C1(C2CC2)CCC1
a48481	2.82	C=CC(=O)N(C)CCCC(=O)N(C)Cc1ccc(F)cc1F
a50368	2.82	C=CC(=O)N[C@H]1CC[C@H](C(=O)CN(CC)C(C)COC)CC1
a44254	2.82	C=CC(=O)N(CCCC1(C#N)CCC1)C(CC1CCSC1)C(=O)O
a201521	2.82	C=CC(=O)N(C)C(C)(C)c1cn(CC23CC(CC2C(=O)O)C3)nn1
a142692	2.82	C=CC(=O)NCC(F)(F)C(=O)N1CC(C)(C)OCC1CC
a182552	2.82	C=CC(=O)N(Cc1c(F)cc(C)cc1F)C(C)C1(C#N)CC1
a21299	2.82	C#CCC(CC(F)F)N(C(=O)C=C)C1CCS(=O)(=O)C1
a5350	2.82	C=CCN1CC(N(C(=O)C=C)C(CF)c2ccccc2F)CCC1=O
a205571	2.82	C=CC(=O)N(Cc1nc(COC)no1)C1CCC2(CC1)OCCO2
a167214	2.82	C=CC(=O)N1CCC(c2ccc(C(=O)N3CCC4(CSC4)C3)cc2)C1
a26105	2.82	C=CC(=O)N(C(C)C1CCCC(F)(F)C1)C1CCCCC1CN
a17116	2.82	C=CC(=O)N1CCc2nccc(C(=O)N3CC[C@@H](CO)C3)c2C1
a150202	2.82	C=CC(=O)N1CC(C(=O)N(C)C2(C(=O)O)CC2)CCC12CCCCC2
a207148	2.82	C=CC(=O)N(CC(O)c1cccc(Br)c1)CC(F)(F)C(F)(F)F
a117562	2.82	C=CC(=O)N1CC(CSCc2c(C)cc(C(C)(C)C)cc2C)C1
a221838	2.82	C=CC(=O)N1CC2(CCCCC2)C1C(=O)NC1CCC(CCCC)C1
a37172	2.82	C=CC(=O)N(CC(=O)N(C)OC)Cc1cocc1Br
a17770	2.82	C=CC(=O)N1C[C@@H]2[C@@H](CN(CC)Cc3c(F)cccc3F)[C@@H]2C1
a95710	2.82	C=CC(=O)N(C(C)c1noc(C)n1)C(C)(c1nnnn1C)C1CC1
a52922	2.82	C=CC(=O)N(CC1CC1)CC12CC3(C)CC(C)(CC(C)(C3)C1)C2
a111697	2.82	C=CC(=O)N1CCN(CC(O)COCC2CCCO2)C(CC)(CC)C1
a117034	2.82	C=CC(=O)N(CC(=O)N(CCCC)C1CCCC(C)C1)C(C)C
a200007	2.82	C=CC(=O)N(Cc1c(F)cc(Br)cc1F)C(C)c1cc(C)ccc1O
a185522	2.82	C=CC(=O)NC(C)(C)c1nocc1C(=O)NN(C)Cc1ccccc1
a10942	2.82	C=CC(=O)N(C1CCC(OC2CCCCC2)CC1)C1CNC1CC
a215395	2.82	C=CC(=O)N(CCC(C)CCC)CC1(OCC)CCC(C)(C)CC1
a152845	2.82	C=CC(=O)N(Cc1ccc(OCCC)cc1O)Cc1ccsc1I
a78751	2.82	C=CC(=O)NCCCCCN1CCC(S(=O)(=O)N2CCCC2)CC1
a162469	2.82	C=CC(=O)N(Cc1ccc(C(C)C)cc1)[C@H]1CCCCNC1=O
a156616	2.82	C=CC(=O)N(CC(=C)c1ccccc1)Cc1cc(C)c(C)cc1C
a50997	2.82	C=CC(=O)N1CC(C)(C)C1CN(Cc1cnn(C)c1)C(C)C
a108144	2.82	C=CC(=O)N1Cc2ccc(CN(C)CC(F)(F)COC)cc2C1
a65546	2.82	C=CC(=O)N1C[C@H]2N(Cc3cccc(I)c3)CC[C@@]2(C)C1
a210903	2.82	C=CC(=O)N(Cc1sccc1Br)C(C)(C)CC(F)C(=O)OC
a94702	2.82	C=CC(=O)N1CCC1Cn1cc(CN2CCO[C@H](C)[C@H]2C(N)=O)nn1
a122223	2.82	C=CC(=O)N(CCC#CC(C)(C)C)C(C)c1ccc(OC)cc1OC
a21467	2.82	C=CC(=O)N(Cc1c(Cl)ncn1CC)CC(C)CSC
a156938	2.82	C=CC(=O)N(CCCCc1ccccc1)C1CC(CCl)C1
a3055	2.82	C=CC(=O)NCCc1nnc(C(=O)N[C@@H]2C[C@H]3C[C@H](O)[C@@H]2C3)s1
a66410	2.82	C=CC(=O)N1[C@H]2C[C@H](CC2NC(C)(C)CO)[C@H]1C(=O)OCC
a26853	2.82	C=CC(=O)N(CCn1ccnc1CC)Cc1cccc(OC)c1O
a128722	2.82	C=CC(=O)N(Cc1cc(C)cc(Cl)c1)C(C)c1ccn(C)n1
a106004	2.82	C=CC(=O)NCC#CC(=O)N1CCN(Cc2ccccc2Cl)CC1
a196326	2.82	C=CC(=O)N1CCc2c(nc(Cl)nc2N(C)C2CC(C)OC(C)C2)C1
a134740	2.82	C=CC(=O)N(CC1(N)CCOCC1)C1CCNCC12CCC2
a11989	2.82	C=CC(=O)N(CCSC(F)(F)F)Cc1sc2nc(C)nc(C)c2c1C
a70114	2.82	C=CC(=O)N(CC(N)CC1CCOCC1)CC1(C)CC1(C)C
a179232	2.82	C=CC(=O)N1CCc2nc(CN(CCO)C(C)C#N)sc2C1
a9150	2.82	C=CC(=O)N1Cc2ccccc2N(Cc2ccc(Br)cc2)CC1C
a118693	2.82	C=CC(=O)N1CCC(CCCN(C)CC2(CCCOC)CCC2)CC1
a45631	2.82	C=CC(=O)N(CC(OCC)C1CCOCC1)[C@H]1CNC[C@H]1CO
a86156	2.82	C=CC(=O)N1CCC(N(C)CC(=O)N2C[C@H]3C=C[C@H]3[C@H]2CO)CC1
a134750	2.82	C=CC(=O)N1CC2(CCN(CC(O)COC(C)COC)C2)C1
a79032	2.82	C=CC(=O)N1CC(F)(C(=O)N2CCC[C@@H]2Cn2ccnc2CC)C1
a135276	2.82	C=CC(=O)N(CC(CO)Cc1ccoc1)CC1(N)CCCC1
a8509	2.82	C=CC(=O)N(Cc1cccs1)C1(c2ccc(F)cc2)CCNCC1
a175891	2.82	C=CC(=O)N(CCCC(C)(C)C)C(CNC)Cc1ccccc1
a81756	2.82	C=CC(=O)N(CCS(=O)(=O)N1CCCC1)[C@H](CF)C(C)C
a123472	2.82	C=CC(=O)N(C1CCCCCCCCCCC1)C1(c2ccn[nH]2)CC1
a54977	2.82	C=CC(=O)N1Cc2cc(C(=O)NC(CC)C(C)(F)F)nn2CC1C
a137658	2.82	C=CC(=O)N1CCC2(CCOC2CN2[C@@H]3CC[C@H]2C[C@@H](O)C3)CC1
a968	2.82	C=CC(=O)N1CCc2sc(CN3CCNS(=O)(=O)CC3)cc2C1
a4402	2.82	C=CC(=O)N(CCCOC)Cc1sc(N2CCCCC2)nc1C
a83293	2.82	C=CC(=O)N1CCC(N(CC(=C)Cl)CC2CCCO2)CC1
a29185	2.82	C#CC1CC(N(CC2CC3(C2)CC2(CC(F)(F)C2)C3)C(=O)C=C)C1
a177769	2.82	C=CC(=O)N(CCC(=O)N1CCC[C@H]1C(=O)N=S(C)(C)=O)C(C)C
a122852	2.82	C=CC(=O)N(CC(F)=C1CCCCCC1)C1CCN(C(C)(C)C)CC1
a155799	2.82	C=CC(=O)N(C1CN[C@@H](C)C1)C1c2ccccc2-c2ccccc21
a92623	2.82	C=CC(=O)N1CCC(C(=O)N(CC)OC)(S(C)(=O)=O)C1
a12628	2.82	C=CC(=O)N(Cc1c(C(=O)O)[nH]c2cc(Br)ccc12)CC(C)N(C)C
a151667	2.82	C=CC(=O)N(CC1(C(C)(C)O)CCCC1)C(C)CCN1CCOCC1
a205908	2.82	C=CC(=O)N(CCN1CCCCC1CC)C(C)c1ccc(C)cc1
a47179	2.82	C=CC(=O)N(CC=CCl)[C@]1(c2ccc(C(C)(C)C)cc2)C[C@H]1C
a195291	2.82	C=CC(=O)NC(CN1CCCCC1)C(=O)NCC(O)(CO)CO
a92719	2.82	C=CC(=O)N(Cc1nnc(C(F)(F)F)[nH]1)CC1CSC1
a153304	2.82	C=CC(=O)N(Cc1sc(C)nc1C(F)(F)F)C1CCC(C)(CN)C1
a115426	2.82	C=CC(=O)N(C)CC(=O)N1CC2(CN(Cc3ccccc3)C2)C1
a218275	2.82	C=CC(=O)N1C[C@H](F)C[C@@H]1C(=O)N1CC2CC(C1)CC(F)(F)C2
a111411	2.82	C=CC(=O)N(CCCCCN(C)CC)Cc1cc(Br)cc(OC)c1O
a217874	2.82	C=CC(=O)N(Cc1c(C)noc1C)C(C(=O)OC)C(C)C1CC1
a24180	2.82	C#CCCCCCNS(=O)(=O)N1C[C@@H](C)N(C(=O)C=C)[C@@H](C)C1
a185221	2.82	C=CC(=O)N(CCCC)C[C@H]1C[C@@H]1c1cnn(Cc2ccccc2)c1
a24786	2.82	C=CC(=O)N(Cc1nnnn1Cc1ccccc1)C(C)(C)C=C
a178052	2.82	C=CC(=O)N(CCCCC)C[C@H]1CC[C@@H](c2nc(C3CC3)no2)O1
a125148	2.82	C=CC(=O)N(CC1(CO)CCCCCC1)C1CC(C)S(=O)(=O)C(C)C1
a167289	2.82	C=CC(=O)N(CC1CC2(CCCCC2)CO1)CC1(COC)CCNC1
a136530	2.82	C=CC(=O)NCC#CC(=O)N(CCc1ccccc1)C1CCCC1
a87434	2.82	C=CC(=O)N(C(C)c1ncco1)C(c1ccccc1)c1ccccc1
a33823	2.82	C=CCOCCN(C(=O)C=C)C1CC2(CCN(C)CC2)OC1C
a114895	2.82	C=CC(=O)N(CCCCC)CC1CC(=O)N(c2ccc(Cl)cc2)C1
a109473	2.82	C=CC(=O)N1C[C@@H](O)C[C@@H]1Cn1cc(C(C)(O)CC(C)C)nn1
a197980	2.82	C=CCC1N(C(=O)[C@H](CSCC)NC(=O)C=C)CCCC1(C)C
a40376	2.82	C=CC(=O)N(Cc1cnccc1SC)Cc1cc(Cl)cc(Cl)c1O
a40516	2.82	C=CC(=O)N(CCOC1CCCCO1)[C@@H]1C[C@H](O)c2ccccc21
a202417	2.82	C=CC(=O)NCCc1ccccc1S(=O)(=O)N1CC2CC1CC2=C
a78146	2.82	C=CC(=O)N(C(C)c1ccc(C)cc1)[C@@H]1c2ccccc2C[C@H]1O
a103475	2.82	C=CC(=O)NCCCN(C)C(C)C(=O)NC(=O)NC1CCCCC1
a219681	2.82	C=CC(=O)N(Cc1cc(Br)ccc1OC(F)F)CC1(CF)CCNC1
a89768	2.82	C=CC(=O)N1C[C@@H]2[C@@H](CC(=O)N3CC(C)(C)CC3CO)[C@@H]2C1
a50698	2.82	C=CC(=O)N(Cc1ccc(CS(C)(=O)=O)cc1)C1CN[C@@H]1C
a136698	2.82	C=CC(=O)N1CC(OCCS(=O)(=O)NC2CCCCC2CCC)C1
a184970	2.82	C=CC(=O)N(Cc1ccc(F)cc1)CC1CCCc2c(Br)cccc21
a120103	2.82	C=CC(=O)N(CCC(C)OC)C(c1ccccc1)c1ccccc1Br
a49517	2.82	C=CC(=O)N1CC(O)(CC(O)CN2CCCCCCCC2)C1
a62108	2.82	C=CC(=O)NCc1ccc(CC(=O)N2CCC(CO)(C3CC3)C2)s1
a44787	2.82	C=CC(=O)NCc1cccc(CN(C)C2CC3CC2CC3OC)c1
a111471	2.82	C=CC(=O)N(C(CC(=O)OC)CC(=O)OC)C(C)c1cccc(F)c1
a222688	2.82	C=CC(=O)N(C)CCNC(=O)C(=O)NC12CC=CC(C1)OC2
a11585	2.82	C=CC(=O)N(C1CCC2(CC1)CCC1(CC2)OCCO1)C(C)C1CC1
a37386	2.82	C=CC(=O)N(Cc1sc(C)cc1Br)CC(CC)OC
a22860	2.82	C=CC(=O)NC1(CCN2CC(C)(O)C2)CCC(C(C)(C)C)CC1
a187551	2.82	C=CC(=O)N(C(CC)CC)C(C)(C)c1nocc1C(=O)OC
a167417	2.82	C=CC(=O)N(Cc1c[nH]nc1-c1cccs1)C1COC2(CCCC2)C1
a152300	2.82	C=CC(=O)N1CCCC1C(=O)NCC1CCCN(CC(C)(O)C=C)C1
a100724	2.82	C=CC(=O)N(Cc1ccc2ccn(C)c2c1)C(C)c1ccc(F)cc1
a116532	2.82	C=CC(=O)N(CCCS(=O)(=O)N(C)C)C(COC)[C@@H]1CCCO1
a194782	2.82	C=CC(=O)N(Cc1cnc(N2CCOCC2)s1)C1(CO)CNC1
a18088	2.82	C=CC(=O)N1CC2C=NN=C2C(C(=O)Nc2ccc(N)nc2)C1
a100716	2.82	C=CC(=O)NC(CN1CCC(N2CCOCC2)CC1)C1CCCCC1
a203511	2.82	C=CC(=O)N(C1CCCCC1)C(CN1CCc2ccccc21)C(=O)O
a6788	2.82	C=CC(=O)N1CC(C(=O)N2C[C@H]3CC[C@@H]2[C@@H](C(=O)OC)C3)C(F)(F)C1
a81840	2.82	C=CC(=O)N(CC(CCC)OCC)C1CCCS(=O)CC1
a88394	2.82	C=CCn1cc(CN(CC(CO)C(C)(C)C)C(=O)C=C)cn1
a51109	2.82	C=CC(=O)N(Cc1cc(Cl)c[nH]c1=O)CC1CCC(C)CC1
a104883	2.82	C=CC(=O)N(Cc1cc(C2CC2)ccn1)C(C)c1ccc(CC)s1
a178585	2.82	C=CC(=O)N(Cc1c[nH]c2cccc(C)c12)C1CCCN(C)CC1
a140569	2.82	C=CC(=O)N(Cc1c(NC(=O)OC(C)(C)C)cnn1CC)CC(F)Br
a48802	2.82	C=CC(=O)N(C(C)C(=O)NC(=O)NCC)[C@H](C(N)=O)C(C)C
a103923	2.82	C=CC(=O)N(Cc1ccc(C(C)(C)C)cc1)C(C)(C(=O)O)C1CC1
a188241	2.82	C=CC(=O)N(CCc1nnn(C(C)(C)C)n1)[C@H]1CCC[C@H]1N
a153451	2.82	C=CC(=O)NC(Cn1cccn1)C(=O)NCC(CC(C)C)C(=O)O
a157055	2.82	C=CC(=O)NCC(F)(F)C(=O)N(CCOC)C(CC)CC
a60002	2.82	C=CC(=O)N(CCCCO[Si](C)(C)C(C)(C)C)C(C)(C)CN(C)C
a78478	2.82	C=CC(=O)N1CC(CN2CCN(C)C(C)(C)C2)OC(C(F)(F)F)C1
a74027	2.82	C=CC(=O)NCc1nn(C)cc1-c1cn(CC(CC)CC(F)F)nn1
a92720	2.82	C=CC(=O)N(CCSCc1ccccc1)CC1CSC1
a200304	2.82	C=CC(=O)N(CCC(C)CCC=C(C)C)C1(C(=O)O)CCCCCC1
a123038	2.82	C=CC(=O)N(Cc1c(F)c(F)c(F)c(F)c1F)C(C)CNC(=O)OC
a26937	2.82	C=CC(=O)N(C1CCCC1)C(C)C(=O)N1CCOC12CCOCC2
a68878	2.82	C=CC(=O)N(C)CCOCc1cn([C@@H]2CC[C@H]2N(C)C)nn1
a32241	2.82	C=CC(=O)NC(CNc1cc(C)sc1C)Cc1cccc(F)c1
a203345	2.82	C=CC(=O)N(Cc1cccn1CCC)C[C@H]1CC[C@@H]1OC(C)(C)C
a209432	2.82	C=CC(=O)N1C[C@@H]2C[C@H]1C[C@H]2CNCC(OC)C1CCOC1
a186107	2.82	C=CC(=O)N(CCO[Si](C)(C)C(C)(C)C)[C@H](CF)C(F)(F)F
a109905	2.82	C=CC(=O)NC(CC(=O)NOCC(=O)N(C)C)c1ccccn1
a165226	2.82	C#CCN(CC(=O)O)C(=O)C[C@H](NC(=O)C=C)c1ccc(Cl)cc1
a126005	2.82	C=CC(=O)N(CC(O)c1ncccc1OC)C(C)CC(C)C
a83973	2.82	C=CCN1CCC(SCCN(CCCN)C(=O)C=C)C1=O
a35132	2.82	C=CC(=O)N(C1CCCC1)C(CC(=O)OCC)c1cc(Cl)cc(Cl)c1
a56265	2.82	C=CC(=O)N(Cc1ccc(S(C)(=O)=O)s1)C(C)c1ccccn1
a32430	2.82	C=CC(=O)N(CC1CCC(CO)CO1)C1C2CCCC1CCC2
a167190	2.82	C=CC(=O)N[C@H](C)C(=O)N[C@@H](CC(C)C)C(=O)NOC(C)(C)C(=O)O
a82676	2.82	C=CC(=O)N(CC(C)n1cccn1)C(C)c1ccc(Cl)s1
a13670	2.82	C=CC(=O)N(CCOC)CCc1cn(Cc2cc(F)cc(F)c2)nn1
a119979	2.82	C=CC(=O)N(Cc1ccc2c(N)ncnn12)C(CC(C)(F)F)C(=O)O
a143927	2.82	C=CC(=O)N(C1CS(=O)(=O)C1)C1CCCCC1CC(C)C
a140675	2.82	C=CC(=O)N(Cc1cnc(Cl)c(F)c1)Cc1c[nH]c2cc(C)ccc12
a36458	2.82	C=CC(=O)N(C1CCOC1)C1CN(C(=O)[C@@H]2CCCN2C2CNC2)C1
a37445	2.82	C=CC(=O)N(CCCCCCSC)CC(O)C(=C)Cl
a192388	2.82	C=CC(=O)N(CC(F)(F)CCOC)C1(CO)CCC(C)C1
a14200	2.82	C=CC(=O)NCc1nc(C(=O)NNC(=O)c2ccccc2OC)cs1
a218236	2.82	C=CC(=O)N(Cc1cnc[nH]1)CC(C(=O)O)c1cccc(Cl)c1
a49799	2.82	C=CC(=O)N1CCC(CNC2CCN(CC(=O)NC)CC2)C1
a73387	2.82	C=CC(=O)N(Cc1cccnc1)C1(C(=O)O)CCOc2ccccc21
a197940	2.82	C=CC(=O)NCC1(C(=O)NCC2(Br)CC2)CC2(CC(F)(F)C2)C1
a154130	2.82	C=CC(=O)N1CC(N2CCC(C(=O)N3CC(C#N)CC3C)CC2)C1
a102420	2.82	C=CC(=O)N1CCC(N2CCN(C(=O)NOCCC(F)(F)F)CC2)C1
a35080	2.82	C=CC(=O)N(CCc1ccccc1)C(C)Cc1cc(F)cc(OC)c1
a153880	2.82	C=CC(=O)N(CC[C@@H]1CC[C@H](N)C1)Cc1cc(Br)cc2c1OCC2
a186326	2.82	C=CC(=O)N(Cc1cncnc1)C(C)c1sc(CC)nc1C
a103727	2.82	C=CC(=O)N1[C@H](C(=O)N(C)CCCc2ccco2)C[C@@H]2CCC[C@@H]21
a174738	2.82	C=CC(=O)N(Cc1cnc(C)s1)C(CCSC)c1nnnn1CCC
a217571	2.82	C=CC(=O)N(CC(C)COc1ccccc1)CC1CCC=CO1
a214358	2.82	C=CC(=O)N1CCC(OCCC(=O)NC(C)c2cc(=O)[nH][nH]2)CC1
a177883	2.82	C=CC(=O)N1C[C@H](O)[C@@H](N(C)CC(=O)N2CCCCC2C(N)=O)C1
a24995	2.82	C=CC(=O)N(Cc1nnn(C)n1)C1CCOc2nc(Cl)ccc21
a115597	2.82	C=CC(=O)N(Cc1cc(C(C)(C)C)[nH]n1)C(C)CC(OC)OC
a106087	2.82	C=CC(=O)N(CC(O)c1ccc2ccccc2c1)C(C)CCCC
a100747	2.82	C=CC(=O)N(CC(=O)N1CCC(S(=O)(=O)c2ccccc2)C1)C(C)C
a24581	2.82	C=CC(=O)N(CC1=CCCC1)Cc1ccc(N2CCCC2)nc1
a1069	2.82	C=CC(=O)N1C[C@H](O)CC[C@H](NC2CC3CCCC(F)(C3)C2)C1
a34096	2.82	C=CC(=O)N1CC(NS(=O)(=O)c2cccs2)C2(CCOCC2)C1
a212707	2.82	C=CC(=O)NC(Cc1csc(Br)c1)C(=O)NC(C)(C)CCCN(C)C
a20171	2.82	C=CC(=O)NCC(C)(O)CN1CCS(=O)(=O)C(C)(C)C1
a16949	2.82	C=CC(=O)N1CC(CC(=O)N(C)CCC)(c2ccc(F)cc2)C1
a91039	2.82	C=CC(=O)N(C)CC(O)CN1CCS(=O)(=O)CC1(C)C
a144629	2.82	C=CC(=O)N1CC(CCN(C)Cc2cccc(Cl)c2F)C1
a149364	2.82	C=CC(=O)N[C@H](Cc1ccc(Cl)cc1Cl)C(=O)NN1CCC(O)CC1
a134411	2.82	C=CC(=O)N(CCC1CCOC1=O)[C@@H](CCC(N)=O)C(=O)O
a71248	2.82	C=CC(=O)N(CC1NC(=O)CC1(C)C)C1COC(C)(C)OC1
a174734	2.82	C=CC(=O)N1CCn2nc(CN(C)C(C)c3ccc(O)cc3)cc2C1
a184784	2.82	C=CC(=O)NCC(O)CC(=O)N1CCC1CCP(=O)(OCC)OCC
a102175	2.82	C=CC(=O)N(Cc1ccc2c(c1)CCCO2)C(C)c1ccccc1Br
a157302	2.82	C=CC(=O)N(C1CCS(=O)(=O)C(C)C1)C1(C)CCCCC1
a212172	2.82	C=CC(=O)NCC(=O)NCC(=O)N1CCc2cc(C)cc(C)c2C1C
a171026	2.82	C=CC(=O)N1CCC(OC)(C(F)(F)C(=O)N2CCCCC23CCC3)C1
a214090	2.82	C=CCC1(CNCC(C)(C)C(F)(F)CC)CCCCN1C(=O)C=C
a96562	2.82	C=CC(=O)N(Cc1sc2ccccc2c1Cl)CC1CC2C=CC1C2
a213701	2.82	C=CC(=O)N1CCCC(CCCN2CCC(c3nnc(C)o3)CC2)C1
a155528	2.82	C=CC(=O)N(CCSCCO)C(c1ccccc1)c1ccccc1
a106813	2.82	C=CC(=O)N1CCCN(S(=O)(=O)N2CCC3(CCOCC3)CC2)CC1
a92615	2.82	C=CC(=O)N1CC(N(OCC)C(=O)COP(C)(C)=O)C1
a113055	2.82	C=CC(=O)N(CCC#N)Cc1ccccc1Oc1ccc(F)cc1
a209049	2.82	C=CC(=O)N1CC2(CCC1CN(C)C13COC(C)(C1)C3)CC2
a133286	2.82	C=CC(=O)NCc1ccc(CC(=O)N(C)C(C)(C)C(N)=O)s1
a45830	2.82	C=CC(=O)NC1(C(=O)N2CCCN(CCF)CC2)CCCOC1
a57594	2.82	C=CC(=O)N(Cc1nccn1CCC)C(C[Si](C)(C)C)C(=O)O
a147259	2.82	C=CC(=O)NC1CCC2(CC1)CC2C(=O)N1CC(N2CCCC2)C1
a219274	2.82	C=CC(=O)N(CCN(C(C)C)C(C)C)C(CCC(C)C)C(C)(C)C
a121125	2.82	C=CC(=O)N(CCOCCOC)C(c1cc(F)cc(Cl)c1)C(F)F
a74150	2.82	C=CC(=O)N1C[C@@H]2C[C@H]1CN2S(=O)(=O)N1CCN(C)C(C(C)(C)C)C1
a198579	2.82	C=CC(=O)N1CCCC1C(C)(C)C(=O)N1CCOCC(C)(O)C1
a60212	2.82	C=CC(=O)N(Cc1ccc(Cl)cc1Cl)[C@H]1COc2ccc(Br)cc21
a31593	2.82	C=CC(=O)N1C(C)CSCC1C(=O)NCC(=O)c1ccc(C)s1
a86511	2.82	C=CC(=O)N1CC2(CC(=O)NC2C(=O)N2CC(O)(CC3CC3)C2)C1
a194366	2.82	C=CC(=O)N(C)[C@@H](CC(C)C)C(=O)N(C)CC1(CC(C)C)CC1
a148117	2.82	C=CC(=O)N(CC1(C(C)(C)C)CCCO1)C1C2CC3CC(C2)CC1C3
a21335	2.82	C=CC(=O)N(CC(F)(F)CSCC)C(C)CCC(C)C
a210577	2.82	C=CC(=O)N(C[C@H]1CCCC[C@H]1N)C1(CCOC)CCCC1
a108534	2.82	C=CCC1CN(C(=O)[C@@H]2CC3(CC3)CN2C(=O)C=C)C12CCC2
a217647	2.82	C=CC(=O)N(CCN(C)C(CO)c1ccccc1F)C(C)(C)C
a223413	2.82	C=CC(=O)N1CCC(S(=O)(=O)N2CCN(C)C(CC)C2)CC1
a139838	2.82	C=CC(=O)N(CCOc1cccc(Br)n1)C1CCC2(CC1)OCCO2
a18233	2.82	C=CC(=O)N(CC(OC1CCCC1)C(F)(F)F)C(C)CCCC
a5593	2.82	C=CC(=O)NCCc1ccccc1S(=O)(=O)N1CCC2(CC(F)C2)C1
a141674	2.82	C=CC(=O)N1C[C@@H](F)C[C@H]1CN1CC(C(=O)OC)CC12CCOCC2
a140412	2.82	C=CC(=O)N(C(CCCC#N)c1ccc(C)cc1)C1CNC2CC1C2
a189672	2.82	C=CC(=O)N1CCN(C(=O)NCCCC2CC2(Cl)Cl)CC1
a206157	2.82	C=CC(=O)NC(C)c1nocc1C(=O)NNC(=O)c1ccn(C)n1
a63665	2.82	C=CC(=O)N(CCc1noc(=O)n1C)Cc1cc(C)ns1
a126092	2.82	C=CC(=O)N(C)CCCN1CCC(CC(=O)OC)CC12CC2
a61868	2.82	C=CC(=O)N(CC(=O)OCCCC)C(C)c1cnc(C(F)(F)F)s1
a177254	2.82	C=CC(=O)NC(CC(=C)C)CN1CCCC1C(C)(C)C(=O)OC
a65579	2.82	C=CC(=O)N(CC#CC(F)(F)F)CC(OC)C1CCOC1
a131412	2.82	C=CC(=O)N1CC(CCN(CC)Cc2nc3c(s2)CC(C)CC3)C1
a9279	2.82	C=CC(=O)N(CC(N)CCC)C1CCCC(CCCC(=O)OC)C1
a117863	2.82	C=CC(=O)NC1(CCN2CCN(C)CC2C2CC2)CCOCC1
a136964	2.82	C=CC(=O)N[C@@H](CC(=O)NN1CCOC1=O)c1ccc(Cl)c(F)c1
a127591	2.82	C#C[C@@H]1[C@H]2CC[C@H](C2)N1C(=O)C1CN(C(=O)C=C)CC1(F)F
a33242	2.82	C=CC(=O)N(C(C)c1ccc(C(F)(F)F)c(Cl)c1)C1CN[C@@H]1C
a177069	2.82	C=CC(=O)N1CC(C#N)C(NC2CCOC3(CCCCC3)C2)C1
a144033	2.82	C=CC(=O)N1CCN(C2CCC(NS(N)(=O)=O)CC2)CC1
a224128	2.82	C=CC(=O)N[C@@H](CCC)C(O)C(=O)N1CCN(C)CC1CC
a202040	2.82	C=CC(=O)N(C1CCC(OCC(C)(F)F)CC1)[C@H]1C[C@H](O)C[C@@H]1O
a140474	2.82	C=CC(=O)N1CCN(C(=O)CCCCCCCC)CC1c1cc[nH]n1
a36857	2.82	C=CC(=O)N(CC1OCc2ccccc21)C(C)CC(=O)OC(C)(C)C
a205269	2.82	C=CC(=O)N1CCOCC1(C=C)CN(CCOC)Cc1ccsc1
a93359	2.82	C=CC(=O)NCc1ccc(C(=O)Nc2cc(C#N)c(F)cc2C)cc1
a171731	2.82	C=CC(=O)N(Cc1cc(C)ns1)C(C)c1cccc(SC(F)(F)F)c1
a166481	2.82	C=CC(=O)N(Cc1ccc(C(F)(F)F)cc1F)[C@@H](C(C)C)C(F)F
a179093	2.82	C=CC(=O)N1CCC(CN2Cc3cnc(C4CC4)nc3C2)C(C)C1
a196481	2.82	C=CC(=O)N(Cc1cc(Br)cnc1F)Cc1c(Cl)[nH]c2ccccc12
a145208	2.82	C=CC(=O)N(Cc1ncc2c(n1)CCC2)C(CC)CSC
a174641	2.82	C=CC(=O)N1CCC(N(CC)C(=O)C(=O)NCC2CC=CCC2)CC1
a207567	2.82	C#CCCC(C)N(Cc1ccc(CS(C)(=O)=O)cc1)C(=O)C=C
a103513	2.82	C=CC(=O)N(C(C)CSC)C(Cc1ccccc1C)c1ccco1
a107541	2.82	C=CC(=O)N(C(C)CCCN1CCSCC1)C(C)(C)c1noc(C)n1
a1252	2.82	C=CC(=O)NCCN1CCOC[C@]2(COC[C@H]3CCCCN32)C1
a2947	2.82	C=CC(=O)N(C1CCC(C(C)C)CC1)[C@H]1CC[C@@H]([N+](=O)[O-])CC1
a153259	2.82	C=CC(=O)NCCc1ncc(CN2CC3(C2)CC2(CC(O)C2)C3)s1
a21562	2.82	C=CC(=O)N(CC1CCCSC1)[C@H]1COC[C@H]1C(F)F
a84524	2.82	C=CC(=O)N1CCN(C2CCN(C(=O)C(C)(Cl)Cl)C2)CC1
a192442	2.82	C=CC(=O)NC(CC)CCN1CCCC1P(=O)(OC)OC
a171946	2.82	C=CC(=O)N(Cc1ccc(O)cc1)CC1(c2ccc(Cl)cc2)CCC1
a192208	2.82	C=CC(=O)N(CCC(F)(F)CO)C(C)c1scc(Br)c1Br
a158476	2.82	C=CC(=O)N(CC1(CC)CCC1)C(C)C1(S(C)(=O)=O)CC1
a192086	2.82	C=CC(=O)N1CCOCC1C(C)NC(C)CC(C)C(F)F
a85316	2.82	C=CC(=O)N(C1CCN(C(C)C)CC1)C1CCC2(CC1)CC2C#N
a182540	2.82	C=CC(=O)N(CCc1ccccc1)Cc1snc(OC)c1Cl
a126589	2.82	C=CC(=O)N(C1C[C@@H]2C[C@H]1C[C@H]2F)C(C)(C(=O)O)C(C)(C)O
a171757	2.82	C=CC(=O)NCc1c(C(=O)NC(C)(C)C#CCC)sc2ccccc12
a55891	2.82	C=CC(=O)N(C(C#N)c1c(F)cccc1Cl)C1(C)CCC(C)(C)C1
a73488	2.82	C=CC(=O)N1CCc2c(c(CN3CCOC4(CCOC4)C3)nn2C)C1
a7364	2.82	C=CC(=O)N(CC(C#N)CCC#N)C1CCCN(C(=O)C2CCC2)C1
a28866	2.82	C=CC(=O)N[C@@H](C[C@@H]1CCNC1=O)C(=O)NCC12CC(CN1C)C2
a70572	2.82	C=CC(=O)N1CCn2cc(C(=O)NC(C)(C)C=CCl)nc2C1
a28202	2.82	C=CC(=O)N(CC#CC)Cc1cn(CC2CNCCC2(C)C)nn1
a121302	2.82	C=CC(=O)N1CCCCC1CNC1CCN(C2CCOCC2)CC1
a107043	2.82	C=CC(=O)N(CC(=O)N(c1ccccc1)C(C)C)C(C)c1ccsc1
a116525	2.82	C=CC(=O)N(Cc1ccncc1)C(c1ccco1)c1ccco1
a197914	2.82	C=CC(=O)N(C(CC(=O)O)c1ccncc1)C1C[C@H]2CCO[C@@H]12
a183376	2.82	C=CC(=O)N1CCc2c(C(=O)Nc3ccc(Br)cc3C)ncn2CC1
a149812	2.82	C=CC(=O)N1CC(CN2CCC(C)(c3ccc(C(F)(F)F)cc3)C2)C1
a184301	2.82	C=CC(=O)NC1COc2c(CN(C)Cc3ccc(C)nc3)cnn2C1
a2669	2.82	C=CC(=O)N1CC(NC2CCCN(c3ccccc3C#N)C2)C1
a207921	2.82	C=CC(=O)N(CC(CC)CCCC)C(COC)CC(F)(F)F
a89264	2.82	C=CC(=O)N(CC(F)=C(C)C)CC1CCN(CCOC)CC1
a177291	2.82	C=CC(=O)N1CCNC[C@@H]1C(=O)N1C[C@@H](C)N(C(C)C)[C@@H](C)C1
a11526	2.82	C=CC(=O)N(CC)Cc1ccccc1NC(=O)C(=O)NCC(=O)NC
a149549	2.82	C=CC(=O)N(CC1(CO)CC12CCOCC2)C(C)c1ccc(C)cc1
a121132	2.82	C=CC(=O)N(CC(C)COC)C1CCc2c(OC)ccc(OC)c21
a60941	2.82	C=CC(=O)NC(Cc1nccn1C)C(=O)NCC1(C)CC2CC2C1
a30815	2.82	C=CC(=O)N1CCOCC(NC(=O)C(=O)NCc2ccncc2C)C1
a190257	2.82	C=CC(=O)N(C1CS(=O)(=O)C1)C1CCCC12CCCCO2
a29398	2.82	C=CC(=O)N(C)C1CCN(C(=O)NCCc2nc(C(C)(C)C)cs2)C1
a211295	2.82	C=CC(=O)NC(CCS(C)=O)C(=O)N1C2CC1CN(CC)C2
a172086	2.82	C=CCCCN(CC(=O)Nc1cccc(S(=O)(=O)NC)c1)C(=O)C=C
a172204	2.82	C=CC(=O)NCc1ncc(NC(=O)C(=O)N2CCS(=O)(=O)CC2)cn1
a85300	2.82	C=CC(=O)N(Cc1ccc2[nH]nc(CO)c2c1)C1CCN(C)CC1
a150224	2.82	C=CC(=O)NC1(C(=O)N2C[C@]3(CO)CCC[C@]3(CO)C2)CCOCC1
a219	2.82	C#CC(CC1CC1)N(Cc1ccc(NC(C)=O)cc1)C(=O)C=C
a21959	2.82	C=CC(=O)N(CCCOC(C)C)Cc1nc(Br)c(Br)n1C
a84745	2.82	C=CC(=O)N(CC(C)(C)C(=O)NC)C(C)CC(C)C(F)F
a120098	2.82	C=CC(=O)N1CCc2c(F)cc(C(=O)N3CC4(CCS4)C3)cc2C1C
a47085	2.82	C=CC(=O)N(C(C)C)C(C)C(=O)NN1CCC(C(F)(F)F)CC1
a125430	2.82	C=CC(=O)N(Cc1csc2cncn12)[C@@H](Cc1ccccc1)C(=O)O
a121945	2.82	C=CC(=O)N(C(C)CCOC)C1(c2nnnn2C)CCC(=O)NC1
a147884	2.82	C=CC(=O)N(Cc1nc(C)[nH]c1C)CC12CNCC(=O)N1CCOC2
a93576	2.82	C=CC(=O)N1CC(F)(F)C[C@H]1C(=O)N(C1CC1)C(C)c1ccccc1
a31984	2.82	C=CC(=O)N(CC1(OC)CCCC(C)(C)C1)CC(F)(F)C(=O)O
a92145	2.82	C=CCCSCCN(C(=O)C=C)C1CC[Si](C)(C)CC1
a80248	2.82	C=CC(=O)N(Cc1c(CC)noc1C)C(CC)c1ccccc1O
a134358	2.82	C=CC(=O)N(C1CCCC(CC(=O)O)C1)C1CCC(SC)C1
a32532	2.82	C=CC(=O)N(Cc1ccc(Cl)cc1)C(C)(C)c1ccc(C)nc1
a21845	2.82	C=CC(=O)NC(CCOCC(F)(F)F)C(=O)NNC(C)=O
a218571	2.82	C=CC(=O)N(C(C)CCP(C)(=O)OCC)[C@H]1CCNCC[C@H]1F
a216757	2.82	C=CC(=O)N(Cc1cc(Cl)ccn1)C1CC(CCCl)C1
a43151	2.82	C=CC(=O)N(CC(N)CC(F)F)C1CCCCC1C1CCCCC1
a165279	2.82	C=CC(=O)NCc1cccc(CN2CCC(O)(CCCO)CC2)c1
a58939	2.82	C=CC(=O)N(C)CC(=O)Nc1ccc2[nH]c(CC)cc(=O)c2c1
a11282	2.82	C=CC(=O)NCCSC(C)c1nc2sc3c(c2c(=O)[nH]1)CCC(C)C3
a175606	2.82	C=CC(=O)N(CCCCC)Cc1cccnc1OCCN(C)C
a35999	2.82	C=CC(=O)N(C[C@H]1C[C@@H](CO)C1)C(Cc1cccc(C)c1)C(C)OC
a164837	2.82	C=CC(=O)N[C@H]1CC[C@H](CN(CC2CCCO2)C2CCCC2)CC1
a184781	2.82	C=CC(=O)N(Cc1c(F)ccc(F)c1Br)C(Cn1cccn1)C(C)C
a77767	2.82	C=CC(=O)N(CC(=O)N1CCCCCC1)C(C(C)CC)C(F)(F)F
a153834	2.82	C=CC(=O)N1CCC(CC)(NC(CC)c2cccc(Cl)c2F)CC1
a59682	2.82	C=CC(=O)N(Cc1cccc2[nH]ccc12)CC1(O)CCOC1C
a140183	2.82	C=CC(=O)N(C(CCC)c1ccc(Cl)cc1)C1CC(C)(OC)C1(C)C
a207644	2.82	C=CC(=O)N(CCC1CC(C)(C)CC(C)(C)C1)CC(N)C1CC1
a196243	2.82	C=CC(=O)N(CCN(C)CCCF)C1CCC(C2CCCCC2)CC1
a115810	2.82	C=CC(=O)N1CCC(CCCCCNC2CCN(C)CC2)CC1
a189523	2.82	C=CC(=O)N(C(CCCCl)CCCCl)[C@@H]1C[C@H]1C1CCC1
a144077	2.82	C=CC(=O)NCC(O)CN(C)CC1(O)CCS(=O)(=O)CC1
a45494	2.82	C=CC(=O)N(CC(=O)Nc1c(OC)cc(C)nc1C)CC1CC1
a51351	2.82	C=CC(=O)N(C(C)CCN(CC)CC)C1CCCNC(=O)C1
a194301	2.82	C=CC(=O)N1CC(CCN2CC(N3CCCC3)CC2C(C)C)C1
a71176	2.82	C=CC(=O)N1CCC2(CC1)C(NS(C)(=O)=O)CS(=O)(=O)N2C
a12906	2.82	C=CC(=O)N(Cc1cc2c(cc1Br)OCO2)C(CC(C)C)C(=O)NC
a16464	2.82	C=CC(=O)N(CCc1cnn(Cc2ccccc2)c1)C1COC1
a132334	2.82	C=CC(=O)N(C1CCC(C)CC1)C(C)(CC(C)C)C(=O)OC
a165912	2.82	C=CC(=O)N(CC(O)CC(F)(F)F)C1C[C@H](OC(C)(C)C)[C@H]1OC
a57055	2.82	C=CC(=O)N(Cc1cccc(N=[N+]=[N-])c1)C1CC(C)(C)CC1C
a69070	2.82	C=CC(=O)N1CC(CN2CC3(CCOCC3)C2C(=O)OC)C1
a197324	2.82	C=CC(=O)N1CCC(n2ccc(NC(=O)c3cc(Br)c[nH]3)n2)C1
a196901	2.82	C=CC(=O)N(Cc1c(C)nn(CCO)c1C)[C@@H](C)CN(CC)CCC
a111067	2.82	C=CC(=O)NCCCCCCN1CC2(c3ccccc3)CC1C2
a64636	2.82	C=CC(=O)N1CCN(CCSCc2ccccc2F)CC1
a68989	2.82	C=CC(=O)N(CCC(N)=O)C[C@H]1CCO[C@@H]1c1nccn1C
a86681	2.82	C=CC(=O)N1Cc2ccc(C(=O)N3CCC3CCF)cc2CC1C
a201419	2.82	C=CC(=O)N1CCC(c2ccccc2)C(NCCN(C)CCF)C1
a190178	2.82	C=CC(=O)N(CCCC=CC)C1CCc2nc(Cl)ccc21
a186067	2.82	C=CC(=O)NC(C)(C)CN1CCC(C)(c2ccc(F)cc2)C1
a139287	2.82	C=CC(=O)N(CC(=O)NCc1ccco1)C(CCO)c1ccccn1
a31625	2.82	C=CC(=O)NC1COc2cc(C(=O)NCC(Br)=C(C)C)nn2C1
a77460	2.82	C=CC(=O)N(Cc1cn(C2=NOCC2)nn1)[C@H]1CCC[C@]1(C)N(C)C
a161861	2.82	C=CC(=O)N1CCCCC1(C)CN1CCC2(CC3CCC2C3)C1
a68091	2.82	C=CC(=O)N(CC(Cc1ccccc1)N(CC)CC)C(C)CN=[N+]=[N-]
a58602	2.82	C=CC(=O)N(CCNCCOC)C1c2ccccc2SCC1C
a97397	2.82	C=CC(=O)N1CCC(C(F)C(=O)NC2(C3CC3)CCC(O)CC2)C1
a56774	2.82	C#CCC1(CN2CC3(CCCN(C(=O)C=C)C3)C2)CCOCC1
a164030	2.82	C=CC(=O)N(CCC(N)=O)CCc1ccnn1-c1ccccc1
a123536	2.82	C=CCC1(CN(CC23CCCCN2CCC3)C(=O)C=C)CCCNC1
a14734	2.82	C=CC(=O)N1CC(CN2CCN(CC(C)C)CC2)OCC12CCC2
a98802	2.82	C=CC(=O)N(C1CC1)C(CC(=O)NCC(CC)C(=O)O)C(F)(F)F
a55619	2.82	C=CC(=O)NC(C(=O)N1CCC(O)[C@H]2CC[C@H]21)c1cc(C)n(C)n1
a76708	2.82	C=CC(=O)NC(Cc1ccc(O)c(F)c1)C(=O)N1[C@H](CO)C[C@@H]1CO
a46001	2.82	C=CC(=O)N(CC(C)=CC)CC1(N(C)C(=O)OC(C)(C)C)CC1
a107003	2.82	C=CC(=O)N(Cc1cn(C[C@H]2COC(C)(C)O2)nn1)C(C)(C)COC
a153521	2.82	C=CC(=O)N(Cc1ccc(CO)cc1F)C(C)c1ccc(CC)s1
a79210	2.82	C=CC(=O)N1CCCC1CCN1C[C@@H](OC)C[C@H]1CN1CCCC1
a86462	2.82	C=CC(=O)N1CCC2(CC(C(=O)N3CCCCC34CC(O)C4)C2)C1
a98577	2.82	C=CC(=O)N(Cc1cc2ccccc2o1)[C@H](C)CC1CCCCC1
a197610	2.82	C=CC(=O)N1CCC2(CCCCC2NS(=O)(=O)CCCCl)CC1
a133257	2.82	C=CC(=O)N1CC(Cl)(C(=O)N2CC(C)(c3ccccc3)C2)C1
a30714	2.82	C=CC(=O)N(Cc1ccc(CN)cc1)C(CCC(C)C)c1ccoc1
a139966	2.82	C=CC(=O)N([C@H](C(=O)NC/C=C/C(F)F)C(C)C)[C@@H](C)C(=O)OCC
a35082	2.82	C=CC(=O)N(CC(ONC(=O)OC(C)(C)C)C(C)C)C(C)CC(C)C
a86037	2.82	C=CC(=O)N(CCCCCOC(C)(C)C)Cc1cnc(N(C)C)s1
a207194	2.82	C=CC(=O)N(C1CCC2(CC1)CNC(=O)C2)C1CCCC(O)C1
a121110	2.82	C=CC(=O)N1CC2(CCOCC2)CCC1CN(CCO)CC1CC1
a113870	2.82	C=CC(=O)N(Cc1nsc(=O)o1)C(c1cccc(Br)c1)C(F)(F)F
a91565	2.82	C=CC(=O)N(CC(O)CCS(N)(=O)=O)C(CC)CSC
a157459	2.82	C=CC(=O)N(Cc1cnc(C)s1)Cc1cc(I)ccc1F
a220970	2.82	C=CC(=O)N1CCc2c(cccc2CN2CCCC2CCC(C)C)C1
a66880	2.82	C=CC(=O)N1CCN(C(=O)C(C)(C)C2(O)CCCOC2)CC1
a144537	2.82	C=CC(=O)N(CCc1ccccc1)Cc1cc(Br)cn1C
a2985	2.82	C=CC(=O)N1C(C(=O)NCC(=O)N[C@@H](C)C(=O)O)CCC1(C)C
a60837	2.82	C=CC(=O)N1CCC1CS(=O)(=O)NC(C)(C(=O)N(C)C)C(F)(F)F
a1908	2.82	C=CC(=O)N(CCOC)CC(=O)N1CCC12CC(CN(C)C)C2
a184342	2.82	C=CC(=O)N(CC(C)(C)COC(C)(C)C)C(C)Cc1ccc(F)cc1
a86564	2.82	C=CC(=O)N(Cc1nc(Br)co1)C1CNC(=O)C2(CCNCC2)C1
a199156	2.82	C=CC(=O)N(C(C)C(COC)CC(C)C)[C@@H](C(=O)O)C(C)(C)C
c14182	2.82	C=CC(=O)N(CC)Cc1ccccc1NC(=O)C(=O)N(C)CCc1cccs1
a125454	2.82	C=CC(=O)N(Cc1cnn2cc(Br)cnc12)[C@@H](CCC(=O)O)C(=O)O
a179441	2.82	C=CC(=O)N1CCCCC1CN(CCC)CCc1cccs1
a35639	2.82	C=CC(=O)N1CC[C@H]2OCCN(CC(=O)N(CCC)CC3CC3)[C@H]2C1
a96776	2.82	C=CC(=O)N(CC(=O)Nc1ncccn1)C(CC)C(=O)OC(C)C
a102128	2.82	C=CC(=O)N(Cc1cc(Br)c(O)c(Br)c1)CC(O)c1ccc(C)cc1
a213874	2.82	C=CC(=O)N(CC(=O)N1CCN(C(C#N)C(C)C)CC1)C1(C)CCC1
a194708	2.82	C=CC(=O)N(CC1(C)CC(OC)(OC)C1)C(C)c1ccn(C)c1
a160994	2.82	C=CC(=O)N(Cc1noc(C2CCC2)n1)C1C2C3CC4C(C32)C41
a158035	2.82	C=CC(=O)N1CCN(C)CC1C(=O)NCCS(=O)(=O)CC
a219210	2.82	C=CC(=O)N1[C@H]2CC[C@@H]1[C@@H](C(F)(F)F)[C@H]2C(=O)NNC(=O)C1CC1
a69703	2.82	C=CC(=O)N1CC(NC(C)CN=[N+]=[N-])CC2(CCOCC2)C1
a182703	2.82	C=CC(=O)N(CCC1CCOC1C)C(C)C(OCC)OCC
a191039	2.82	C=CC(=O)N(Cc1cc(C)c(Cl)s1)C(C)(C)C1(O)COC1
a7087	2.82	C=CC(=O)N1CC(C)(C)OCC1CC(=O)N[C@H]1CCCN2CCC[C@H]12
a61488	2.82	C=CC(=O)N(Cc1ccc(OCC(F)F)cc1)Cc1c[nH]c(C)n1
a222196	2.82	C=CC(=O)NCc1ccc2nc(C(=O)N(C)C(C)C3CCC3)cn2c1
a38268	2.82	C=CC(=O)N(CCCC)CCn1cc(Br)ccc1=O
a109593	2.82	C=CC(=O)N1CCC(CN2CCN(C3CSC3)CC2)CC1(C)C
a150278	2.82	C=CC(=O)N(Cc1c2c(nn1C)CCOC2)[C@@H](COC)CC(=O)OC
a137192	2.82	C=CC(=O)N(C(C)C(=O)N1CCSCC1)C(C)c1ccc(F)cc1
a62228	2.82	C#Cc1cccc(CCN(C(=O)C=C)C(CC)CCCCCC)c1
a65029	2.82	C=CC(=O)NCCc1sccc1C=CC(C)(C)C(=O)OC
a91785	2.82	C=CC(=O)N1CCC2(CC1)CN(CC1(C)CC1(Cl)Cl)C2
a98980	2.82	C=CC(=O)N(C)C(C(=O)Nc1nnc(N(C)C)s1)c1cnn(C)c1
a70402	2.82	C=CC(=O)N(Cc1nc(CC(F)(F)F)cs1)C1CCSC1C
a120287	2.82	C=CC(=O)N(CC1(N)CC(F)(F)C1)C1C[C@H]2c3ccccc3CC[C@@H]12
a178252	2.82	C=CC(=O)N1CCC(N(CC2CC2)C(=O)C(=O)NCC2(F)CC2)C1
a169379	2.82	C=CC(=O)N(CCCn1cccc1)Cc1ccc(-c2cccs2)cc1
a5055	2.82	C=CC(=O)N(Cc1cnc2c(c1)c(C)nn2C)C[C@H]1CC[C@H](C)CO1
a19481	2.82	C=CC(=O)N(CC(=C)Br)C1CNCCC12CCOCC2
a44547	2.82	C=CC(=O)N(Cc1n[nH]cc1C(=O)O)Cc1c(F)ccc(Cl)c1F
a204364	2.82	C=CC(=O)N1CCC(C(C)C(=O)N2CCN(CP(C)(C)=O)CC2)CC1
a212213	2.82	C#CCOc1ccc(NC(=O)C(CO)N(C(=O)C=C)C(C)C)c(C)c1
a127746	2.82	C=CC(=O)N1CC(C)=CC1C(=O)N1CCS(=N)(=O)C(C)(C)C1
a154159	2.82	C=CC(=O)NC(C(=O)N1CCC2CC1C(=O)O2)c1ccc(C)cc1
a198624	2.82	C=CC(=O)N(Cc1cnn(C)n1)C1CCc2c(C)ccc(Br)c21
a132410	2.82	C=CC(=O)N(CC1CC(=C)C1)C1CCC(C(=O)OCC)CC1
a143915	2.82	C=CC(=O)N(CCC[Si](C)(C)C)C12CCC(CC1)C2(C)C
a140916	2.82	C=CC(=O)N1C[C@@H]2[C@H]3CC[C@H](C(NC4(C5CC5)CCCCC4)C3)[C@@H]2C1
a88925	2.82	C=CC(=O)N(CC[C@@H](O)CCO)C1CCc2ccc(O)cc21
a222526	2.82	C#CCNC(=O)CN(C(=O)C=C)C(C)CCP(C)(=O)OCC
a221772	2.82	C=CC(=O)N1[C@H](C(=O)O)CCC[C@@H]1C(=O)NOCC1COC(C)(C)O1
a114090	2.82	C=CC(=O)N(Cc1ccc(C(F)(F)F)cc1)Cc1nc(CO)c[nH]1
a187365	2.82	C=CC(=O)N[C@@H](Cc1cc(Br)ccn1)C(=O)N=S(C)(=O)CC
a64032	2.82	C=CC(=O)N(CCCC)CCCC1(C(F)(F)F)OCCO1
a74700	2.82	C=CC(=O)N1CCN(CCN2CCc3sc(S(N)(=O)=O)cc3C2)CC1
a42122	2.82	C=CC(=O)N(Cc1ccc2nsnc2c1)Cc1nc(C(C)C)ns1
a5563	2.82	C#CC(C)CN(Cc1cnc(NC(=O)OC(C)(C)C)cn1)C(=O)C=C
a178040	2.82	C=CC(=O)N1Cc2ncncc2C1C(=O)NC12CC(C(=O)O)(C1)C2
a151184	2.82	C=CC(=O)N(C)CCC(=O)NNc1cc(Cl)nc(C2CCOCC2)n1
a70206	2.82	C=CC(=O)N(CCCOCCCN)Cc1n[nH]c2c1CCC2
a193103	2.82	C=CC(=O)N(CCC1C2CC3CC(C2)CC1C3)C1CC(CF)C1
a121318	2.82	C=CC(=O)N(CC(Cc1cccnc1)C(=O)O)C(C)CCC(=C)C
a79487	2.82	C=CC(=O)N(CCOCCO[Si](C)(C)C(C)(C)C)C(C)CC(F)F
a1314	2.82	C=CC(=O)N(CC(C#N)CCC#N)CC1CCCC(C)(C)CC1
a81533	2.82	C=CC(=O)N(CC(O)COc1ccc(C)cc1)C(C)CCl
a101125	2.82	C=CC(=O)N1CC2(CC(=O)NCC2C(=O)N2CCCS(=O)(=O)CC2)C1
a3692	2.82	C=CC(=O)N1CCc2c(ccc(C(=O)N[C@H]3C[C@H]3CF)c2C)C1
a208875	2.82	C=CC(=O)N(CC(=O)NC(N)=O)C1(CCO)CCC(C)CC1
a76477	2.82	C=CC(=O)N(CC(C)(C)OCC(=O)O)C1CCN(C2CCOC2)CC1
a207267	2.82	C=CC(=O)NC(C)C1CCCCN1CCC(C)CCC=C(C)C
a12663	2.82	C=CC(=O)N1CC=CC1C(=O)N1CCC(C(=O)NCCN(C)C)CC1
a77573	2.82	C=CC(=O)NC(CC(=O)N1CC(C)(C)OC[C@@H]1C)c1ccccc1
a162063	2.82	C=CCC(CC=C)N(CC1(C2CCCCO2)CCC1)C(=O)C=C
a99061	2.82	C=CC(=O)N(CC(=O)N(C)O)Cc1cnn(Cc2ccccc2)c1
a152621	2.82	C=CC(=O)N1CCOCC1(CO)c1cn(C(COCC)C(=O)O)nn1
a99322	2.82	C=CC(=O)N1CCC(NCCCC(C)(C)O)CC1c1ccccc1
a81088	2.82	C=CC(=O)N(CC(C)(C)N1CCN(C)CC1)C1CCOCC1OCC
a31631	2.82	C=CC(=O)N(CC)CCC(=O)Nc1cc(C2CCCC2)nn1C
a25527	2.82	C=CC(=O)N(Cc1cc(F)cc2c1OCC2)C(C)CCSCC
a171723	2.82	C=CC(=O)N(Cc1cnc2cc(OC)ccn12)C1CC2CCCN2C1
a176818	2.82	C=CC(=O)NCCCONS(=O)(=O)C1CCOC(C(F)(F)F)C1
a26428	2.82	C#CC1(CN(C(=O)C=C)C2CCC(C(=O)OC(C)(C)C)CC2)CC1
a152726	2.82	C=CC(=O)N1CC(NC2CCC3(C(=O)OCC)CCCC3C2)CC1C
a46702	2.82	C=CC(=O)N1CCC=CC1(C)CN1CCCN(CC2CC2)CC1
a65358	2.82	C=CC(=O)N(Cc1nnc(Cl)s1)C(C)(C)C1CCCCO1
a31148	2.82	C=CC(=O)N1CCC(Nc2ccc(OC3CCC3)nc2)CC1C
a96253	2.82	C=CC(=O)N(C(C)(C)C)C(C)(C)c1cn([C@H](C(=O)O)C(C)C)nn1
a209665	2.82	C=CC(=O)N(Cc1c(F)ccc(F)c1Cl)C1(CCCF)CC1
a125120	2.82	C=CC(=O)N(Cc1cccnc1F)Cc1c(CC)oc2ccccc12
a77009	2.82	C=CC(=O)N1CCC(CC(=O)NCC(O)(C=C(C)C)CO)C(F)(F)C1
a173684	2.82	C=CC(=O)N(CC(=O)N1CCN(C(COC)COC)CC1)CC1CC1
a126405	2.82	C=CC(=O)N(CC1CCC2COCCC2C1)C[C@H]1CC[C@H]1N
a11083	2.82	C=CC(=O)N(CC1CCC(C2OCCO2)CC1)C1COCCOC1
a190090	2.82	C=CC(=O)N(CCNc1cccnn1)Cc1nc(Br)cs1
a101835	2.82	C=CC(=O)N1CCC1CNc1ccc(Oc2cccc(C)c2C)nc1
a204732	2.82	C=CC(=O)N(Cc1cc(C)cc(Cl)c1)C(c1ccccc1)C(C)(C)O
a4179	2.82	C=CC(=O)N1Cc2cc(O)ccc2C[C@@H]1C(=O)N1CC(=CC)C1
a174379	2.82	C=CC(=O)N(C)CCCC(=O)N(CCN(C)C)Cc1ccc(F)cc1
a224146	2.82	C=CC(=O)NCC1CCN(Cc2cccs2)c2ccccc21
a141715	2.82	C=CC(=O)NCc1cc(C(=O)NCC(F)(F)C=C)ccc1C(F)(F)F
a144493	2.82	C=CC(=O)N(Cc1ccc(F)c(F)c1F)C[Si](C)(C)C=C
a138317	2.82	C=CC(=O)N(CC(Cl)=CCl)C(C)(C)c1ccsc1
a20821	2.82	C=CC(=O)N(CCSCC)[C@@H](C[C@@H](F)C(N)=O)C(N)=O
a95121	2.82	C=CC(=O)N1C[C@H]2C[C@@]2(C(=O)N2CCC(NS(=O)(=O)C3CC3)CC2)C1
a213586	2.82	C=CC(=O)N(CC1C(C)(C)C1(C)C)C1CCc2c(OCC)cccc21
a79367	2.82	C=CC(=O)N(C1CCCCCCC1)C1(C(=O)O)CC2CCC(C1)O2
a108177	2.82	C=CC(=O)N(CCCC1CC(C)C1)Cc1cc(Br)c(O)c(Br)c1
a151584	2.82	C=CC(=O)NC1(C(=O)NCC(OC)C2CC2)COc2ccccc2C1
a198583	2.82	C=CC(=O)N1CC(S(=O)(=O)Cc2noc3c2CC(C)(C)CC3)C1
a44377	2.82	C=CC(=O)N1CC2(CC(CN3CCCOCC34CCCC4)CO2)C1
a112782	2.82	C=CC(=O)N(CCCOc1ccccc1C)C1CC2CCC(C1)N2C
a27747	2.82	C=CC(=O)N(Cc1cccc(Br)c1)CC1CNCCC12CCOC2
a211556	2.82	C=CC(=O)N(CCc1ccccc1)C1(C(=O)NCC2CC2)CCCC1
a30996	2.82	C=CC(=O)NC(C)(CCC)C(=O)N1C[C@@H](C)N(CCO)[C@@H](C)C1
a177969	2.82	C=CC(=O)N1CCOC2(CC2C(=O)NCC2CN3CCC2CC3)C1
a141976	2.82	C=CC(=O)N(Cc1c(C)cc(C(C)(C)C)cc1C)[C@H]1C[C@H]2CO[C@@H]1C2
a84370	2.82	C=CC(=O)N1CCC1CS(=O)(=O)N(CCO)C1CCOC1
a20562	2.82	C=CC(=O)N(Cc1nsc(S(C)(=O)=O)n1)C1(C=C)CC1
a5893	2.82	C=CC(=O)NCCOc1cncc(C(=O)NC(C)CC(C)C(F)F)c1
a48945	2.82	C=CC(=O)NCC(O)C(=O)N1Cc2ccccc2C[C@H]1CO
a185281	2.82	C=CC(=O)N(CC=CCS(C)(=O)=O)C1CCCCC1C1CCCCO1
a224372	2.82	C=CC(=O)NCCC(C(=O)N1[C@H](C)CC[C@H]1C)c1cn[nH]c1
a98798	2.82	C=CC(=O)N(CC(CC)CCO)C1CCC(C(=O)O)(C(=O)O)CC1
a87948	2.82	C=CC(=O)N(C)C1(C(=O)NCC(C)(C)C(=O)OC)CCOC1
a178609	2.82	C=CC(=O)N(Cc1c(C)nn(CC(F)(F)F)c1Cl)C[C@H](C)N(C)C
a207513	2.82	C=CC(=O)N1CCN(CCCNc2cc(C#N)cc(Cl)n2)CC1
a216474	2.82	C=CC(=O)N(Cc1cc(Br)ncc1N)CC(O)C1CC1
a70878	2.82	C=CC(=O)NC1(C(=O)N2CC3CCC2C(O)C3O)CC=CC1
a116074	2.82	C=CC(=O)N(C)Cc1cc(O)cc(-c2ccccc2CCC)c1
a10235	2.82	C=CC(=O)N(Cc1ccoc1)Cc1c(F)cccc1NS(C)(=O)=O
a4941	2.82	C=CC(=O)N(C1CCc2c(cccc2OC)C1)C1CCCCCC1F
a134930	2.82	C=CC(=O)N(C)C1CC(CN2CCCC(CC(=O)NC)C2)C1
a190520	2.82	C=CC(=O)N(CCCCCCCC(F)(F)F)C1CCC1C
a42240	2.82	C=CC(=O)N1CCC(C(=O)CN2CCN(C3=NCCS3)CC2)CC1
a68875	2.82	C=CC(=O)N1CCN(C(C)C(=O)N[C@H]2CC[C@@H]2N(C)C)CC1
a71298	2.82	C=CC(=O)NCC(CN)C(=O)N1CC(C)CCC1C(=O)OC
a16229	2.82	C=CC(=O)N(Cc1nc(CC)sc1Br)CC(C)C1CCCCC1
a202895	2.82	C=CC(=O)N(C[C@@]1(C(=O)OCC)C[C@H]1C(F)(F)F)C(C)C(C)CO
a209467	2.82	C=CC(=O)N1CCc2onc(C(=O)NC3(C(C)O)CC3)c2C1
a55148	2.82	C=CC(=O)N(Cc1nnsc1Cl)[C@H]([C@H](O)C(=O)OCC)C(F)(F)F
a75814	2.82	C=CC(=O)NC1CCC(CC(=O)N2CCN(CC(F)F)C[C@@H]2C)CC1
a222472	2.82	C=CC(=O)N(C1CCCOc2ccccc21)C(C)C(F)(F)F
a204565	2.82	C=CC(=O)N(CCc1csc(-c2ccc(C)cc2)n1)C1CCCCC1
a148510	2.82	C=CC(=O)N(CCS(=O)(=O)c1cccc(Br)c1)C1CC1C1CCCC1
a43680	2.82	C=CC(=O)N1CCC(CN2CCC(C)(CSC)CC2)(C(C)(C)C)C1
a75940	2.82	C=CC(=O)N(Cc1cc2c(cc1OCCC)CC(C)O2)C1CS(=O)C1
a16185	2.82	C=CC(=O)N(CCS(=O)(=O)Cc1ccccc1)C(C)C(F)(F)F
a200267	2.82	C=CC(=O)N(CCSc1ccc(C)cc1)[C@H](CO)c1ccc(Cl)cc1
a47763	2.82	C=CC(=O)N(C1C[C@@H]2C[C@H]1C[C@@]2(C)OC)[C@H]1CNC[C@H]1CCC
a40458	2.82	C=CC(=O)N1CC2(CC(CC(=O)N3CC(N(C)C)C(C)(C)C3)C2)C1
a53784	2.82	C=CC(=O)NC(C)(C)c1noc(CN2CCC(OC)CC2(C)C)n1
a54548	2.82	C=CC(=O)N(Cc1c[nH]c2c(CC)cccc12)C1C=C(C)CCC1
a92068	2.82	C=CCCCN(CCNc1cccc(Br)c1)C(=O)C=C
a191471	2.82	C=CC(=O)NC(CNCCCOC1CCCC1)CC(F)F
a26108	2.82	C=CC(=O)N(CC(=O)Nc1ccon1)C1(C#N)CCCC(C)C1
a13658	2.82	C=CC(=O)N(C(C)c1nc(C(C)(C)C)no1)C(CC)c1ccccc1
a61729	2.82	C=CC(=O)NCC(O)CC(=O)N1CCN(C(C)(C)C(=O)OC)CC1
a26512	2.82	C=CC(=O)N(Cc1ccccc1)C[C@H]1CCO[C@H]1c1nnc(C)[nH]1
a27476	2.82	C=CC(=O)N(CCN1CCC(C(=O)OC)CC1)Cc1cc(Br)cs1
a71988	2.82	C=CC(=O)N(CC(=C)C)[C@@H]1CCN(C)[C@H]1c1ccc(Cl)cc1
a31261	2.82	C=CC(=O)N(CC(C)(C)N)C(c1ccc(Br)cc1)C1CCCO1
a85933	2.82	C=CCC(=O)N1CCN(C(=O)C=C)CC1c1cc(C)c(F)cc1F
a150748	2.82	C=CC(=O)N1CC(NC23CC(C)(C2)OC3(C)C)CC2(CCOCC2)C1
a137345	2.82	C=CC(=O)N1CCC(CN2CCn3c(nnc3C(C)C)C2)C(C)C1
a69865	2.82	C=CC(=O)N1CCC(Nc2nc(CC3CCCCC3)cs2)C1
a128482	2.82	C=CC(=O)N(C1CC(CCCl)C1)C1C2CCC3CC2CCC31
a26768	2.82	C=CC(=O)N(CCCCCCCC)C(C)c1nnc(C(F)(F)F)[nH]1
a184503	2.82	C=CC(=O)N(C)C(C)(C)C(=O)N1CCC2(CCCCN2C(C)=O)CC1
a101258	2.82	C=CC(=O)N[C@@H](CC)C(=O)N1CCN(CCn2ccccc2=O)CC1
a148590	2.82	C=CCCCCC(O)CN(C(=O)C=C)C1CCCc2cc(O)ccc21
a48868	2.82	C#CCOCC(O)CN(Cc1ccc(O)c(O)c1)C(=O)C=C
a207495	2.82	C=CC(=O)N(Cc1ccoc1)C(C)c1ccc(CCCC)cc1
a75072	2.82	C=CC(=O)NCc1ocnc1CS(=O)(=O)N1CC2(CC)CC1(CO)C2
a48885	2.82	C=CCN(CCN(C(=O)C=C)C1CCCCC1)C1CCCC1
a70219	2.82	C=CC(=O)N(CCC(=O)NC(=O)NC)C1CC2(CC(O)C2)C1
a54107	2.82	C=CC(=O)N1CCC(CN2Cc3cc(Br)ccc3C3CC2C3)CC1
a133533	2.82	C=CC(=O)N1CC2(CC(N[C@H]3CC[C@@H](C(=O)OC)C3)CS2)C1
a31513	2.82	C=CC(=O)N(CCOCCN(CC)CC)Cc1c(C)noc1C
a140196	2.82	C=CC(=O)N(Cc1cncn1Cc1ccccc1)[C@@H]1C[C@H](O)[C@@H](F)C1
a116818	2.82	C=CC(=O)N(CC1CCC(=O)N1)C(c1ccccc1F)C(C)C
a189667	2.82	C=CC(=O)N(Cc1sc(C)cc1Br)C(C)C1CCCCC1
a73053	2.82	C=CC(=O)N(CC(=C)Br)C1(c2ccc(OCC)cc2)CCC1
a26763	2.82	C=CC(=O)NCc1nc(C(=O)N2C[C@H](C3CC3)C[C@@H]2C2CC2)cs1
a178307	2.82	C=CC(=O)N1CC2(CC2)C[C@H]1c1cn(CCN2CC3CC3C2)nn1
a8613	2.82	C=CC(=O)N(C(C)CCC1C(C)CCCC1(C)C)[C@H]1CC[C@H](N)C1
a69933	2.82	C=CC(=O)N1CC(C)(C(=O)N2CCOC(C(F)(F)F)CC2)C1
a108842	2.82	C=CC(=O)N1[C@@H](C)COC[C@H]1C(=O)NC(C)(CC)c1ncon1
a122803	2.82	C=CC(=O)NCCC(=O)NCc1cn(CC(C)(C)c2ccsc2)nn1
a79678	2.82	C=CC(=O)N(Cc1ccc(O)c(Cl)c1)C1CC[C@H]2OC(C)(C)O[C@@H]12
a89641	2.82	C=CC(=O)N1CC2(C)CC1(C(=O)N1CC3CCC1C(O)C3)C2
a69448	2.82	C=CC(=O)N1CC[C@H](NC(=O)N(CC(C)C)CC(C)C)[C@H]1C
a76570	2.82	C=CC(=O)N(Cc1cc(=O)[nH]c(SC)n1)[C@H](CCC(F)F)C(=O)OC
a189923	2.82	C=CC(=O)NC(CCSC)CN(CCC1CC1)CC1CC1
a47381	2.82	C=CC(=O)N(C(C)CSC(C)(C)C)C1CC(C2CCCCC2)C1
a62334	2.82	C=CC(=O)N1CCN(CCCN2CCc3cc[nH]c(=O)c3C2)CC1
a206577	2.82	C=CC(=O)N1CCC(c2ccc(-c3ccc(SC)cc3)cn2)C1
a80471	2.82	C=CC(=O)NCc1ccc(C)c(-c2ccc3c(c2)nc(C)n3C)c1
a101839	2.82	C=CC(=O)N1C2CCC1CC(CCN(C)c1cc(Cl)ccc1OC)C2
a41126	2.82	C=CC(=O)N1CC2(CCC(CN3C[C@@H](COC)C[C@H]3CO)CO2)C1
a160458	2.82	C=CC(=O)N1CCC(C(C)(C)CN2CC(C)CC(OC)C2)CC1
a203187	2.82	C=CC(=O)N(C)C[C@H]1CCC[C@H]1NC(C)C1CCCC(C)(C)CC1
a112313	2.82	C=CC(=O)N(CC(N)c1ccc(C)cc1)C1CCCc2nc(C)sc21
a54496	2.82	C=CC(=O)N(C1CCC2(CCC2)C1)C1CCCc2nc(Cl)ccc21
a29219	2.82	C=CCCCCC(O)CN(C(=O)C=C)C(CF)c1cccc(Br)c1
a32837	2.82	C=CC(=O)N1CC(c2noc(CN3CC(CO)CCC3C)n2)C1
a132412	2.82	C=CC(=O)NCc1cccc(S(=O)(=O)NCC2CC(=C)C2)c1
a203713	2.82	C=CC(=O)N1CCC(C(=O)N2CC[C@](C)(O)[C@](C)(O)C2)(C(C)C)CC1
a52731	2.82	C=CC(=O)N(Cc1cnns1)Cc1ccccc1OC(F)(F)F
a141698	2.82	C=CC(=O)N(CC(C)CC)C(CC(=O)O)c1ccc(C)c([N+](=O)[O-])c1
a79496	2.82	C=CC(=O)N(C(CCC)CCC)[C@H]1C[C@H](C)S(=O)(=O)c2sccc21
a109863	2.82	C=CC(=O)NC(C(=O)N1CC2CC(C1)N(C)C2)C1CCCOC1
a201424	2.82	C=CC(=O)N(Cc1cccc(Br)c1)CC1(O)Cc2ccccc2C1
a135967	2.82	C=CC(=O)N(C[C@@H](N)C(C)(C)C)C1CC(c2nc(C)no2)C1
a106041	2.82	C=CC(=O)N(CC1(C)CCCc2ccccc21)C(CCC)CCC
a5347	2.82	C=CC(=O)N(C(C)C(=O)N1CCC(C(=O)O)(C(=O)O)C1)C(C)(C)CC
a190913	2.82	C=CC(=O)N(CC(OCC)OCC)C(CC)CS(C)(=O)=O
a109034	2.82	C=CC(=O)N1CC(CC)(CN2C3CCC(C(=O)OC)C2CC3)C1
a17851	2.82	C=CC(=O)N1CCCCC1CN1CCCC1C(=O)NC(C)(C)C
a163205	2.82	C=CC(=O)N(CC1=Cc2ccccc2OC1)CC(O)C(C)CC
a171702	2.82	C=CC(=O)N(Cc1ncn(C)n1)Cc1cc2c(cc1SC)OCCO2
a46671	2.82	C=CC(=O)NC1CC(NC(=O)C(=O)NCC2COCCOC2)C1
a206197	2.82	C=CC(=O)N(CCC1OCCO1)CC1(C2CCCCO2)CCC1
a175001	2.82	C=CC(=O)N(CCCOc1c(C)cccc1C)Cc1ccc(CO)o1
a144754	2.82	C=CC(=O)N(CC1CCS(=O)(=O)N1)[C@@H](C)CN(C)C(C)C
a44170	2.82	C=CC(=O)N(Cc1nn2c(c1Br)OCCC2)C1CCC2CCC1O2
a11632	2.82	C=CC(=O)N(CC(=O)NC1CCCC1)C(C)c1nnc2ccccn12
a144539	2.82	C=CC(=O)N(Cc1cncnc1)CC1CCCCS1(=O)=O
a56446	2.82	C=CC(=O)N(C)CCC(=O)N(CCCO)Cc1cccc(Cl)c1
a64254	2.82	C=CC(=O)N(CCC(C)C(C)CC)Cc1cnc(Cl)n1C
a78709	2.82	C=CC(=O)N(CCN=[N+]=[N-])C(c1ccc(F)cc1)C1CCOCC1
a4927	2.82	C=CC(=O)N(CC(CCO)c1ccncc1)C(C)c1ccc(Cl)cc1
a131978	2.82	C=CC(=O)N(CC12CCCN1CCC2)C1CCNC(C(F)(F)F)C1
a62823	2.82	C=CC(=O)N(CCCN1CCCCC1)C1CCCCCC1[N+](=O)[O-]
a217067	2.82	C=CC(=O)N(CC[Si](C)(C)C)C(C)Cc1ccc(C)s1
a131315	2.82	C=CC(=O)N(CC1(O)CCCNC1)C(CC)CCN1CCCCC1
a44335	2.82	C=CC(=O)N(CCc1nc(-c2ccccc2)no1)[C@@H](C)[C@H](C)OC
a134059	2.82	C=CC(=O)N(CCCS(C)=O)C1CCCC(n2ccnc2)C1
a164943	2.82	C=CC(=O)NC(C)c1cn(CC(=O)Nc2sc(C)c(C)c2C)nn1
a186049	2.82	C=CC(=O)N[C@H]1CC[C@H](CN2CCCC3(CCC3)CC2)CC1
a192915	2.82	C=CC(=O)N1CCC[C@H]2C[C@]21C(=O)N1CCOC(C)(C(=O)O)C1
a151971	2.82	C=CC(=O)N(Cc1cccc2c1NC(=O)CO2)C1Cc2nccn2C1
a64521	2.82	C=CC(=O)N(CCOCC)C1CCc2cc(Br)c(Cl)nc21
a94145	2.82	C=CC(=O)N(C(C)c1ccc(Cl)cc1)C(C)(CO)c1cccc(O)c1
a155986	2.82	C=CC(=O)NC(C)(CCC)C(=O)N(C)C1C2CC3CC(C2)CC1C3
a66208	2.82	C=CC(=O)N(CCSCc1ccccc1)C(C(=O)O)C(C)O
a172952	2.82	C=CC(=O)N(C(C)C(=O)NCC(CCC)C(=O)NCC)C(C)(C)CC
a90744	2.82	C=CC(=O)N(Cc1cnsc1)[C@H]1C[C@H](C(=O)OC(C)(C)C)C1
a46672	2.82	C=CC(=O)N(CC1COCCOC1)C(C)c1c(O)cccc1F
a167714	2.82	C=CC(=O)N1CCNCCN(C/C=C/c2ccc(N(C)C)cc2)CC1
a223132	2.82	C=CC(=O)N(Cc1ccc(C)o1)C[C@H]1CC[C@H](C(=O)O)CC1
a157941	2.82	C=CC(=O)N(CCNS(=O)(=O)CCOCC1CC1)C1CC1
a202613	2.82	C=CC(=O)NCCCS(=O)(=O)N1C[C@](C)(COC)[C@](C)(COC)C1
a73613	2.82	C=CC(=O)N1CC(NCCc2cn([C@@H](CC)c3ccccn3)nn2)C1
a31914	2.82	C=CC(=O)N(CC(C)c1ccccc1)C(C)(C(=O)OC)C(F)F
a200978	2.82	C=CC(=O)N1CC(C2CCCCN2CC(=O)c2cc(C)n(C)c2C)C1
a12373	2.82	C=CC(=O)N1CCC(=C)CC1C(=O)N(CC1CCCO1)C1CCSC1
a184883	2.82	C=CC(=O)N1CC2(CCCC(CN(CCC)Cc3cnn(C)c3)O2)C1
a64660	2.82	C=CC(=O)N(CCOCC(F)F)C1(CO)CCOC1(C)C
a212702	2.82	C=CC(=O)N(CCN1CCC(COC)CC1)Cc1ccc(SC)cc1
a123919	2.82	C=CC(=O)N(Cc1cc(C(C)C)n[nH]1)Cc1c(OC)ccc(F)c1F
a203902	2.82	C=CC(=O)N(Cc1ccccc1[N+](=O)[O-])C1CCn2c(C)cnc2C1
a181844	2.82	C=CC(=O)N(Cc1ccc(F)cc1C)C(CC(=O)O)C(F)F
a50734	2.82	C=CC(=O)N(Cc1nnc(C)o1)C1CC(C)(C)CC(C)(C)C1
a141856	2.82	C=CC(=O)N(Cc1c(C)noc1C)C(CCC#N)C(=O)OC(C)(C)C
a58150	2.82	C=CC(=O)N(CC(CC)(CC)C(=O)O)C1CCN2CCCC2C1
a108272	2.82	C=CC(=O)N(Cc1ccc(OC)c(C)n1)C(CC)CC(C)CC
a29753	2.82	C=CC(=O)N(CC(O)CN(C)CCC#N)C(C)c1cc(C)cc(C)c1
a21468	2.82	C=CC(=O)N(CC(C)CSC)C(CF)COC(C)(C)C
a36775	2.82	C=CC(=O)N1CCC2(CCCN2CC(=O)c2ccc(Cl)cc2Cl)CC1
a174817	2.82	C=CC(=O)N(Cc1ccc(C(=O)NC)cc1)C(C)C1CC2C=CC1C2
a209090	2.82	C=CC(=O)N(CCN(C)CCF)C(C)CSc1nncn1C
a109222	2.82	C=CC(=O)NC(CC1CCOC1)C(=O)N(C)CC1(O)CN(C)C1
a138850	2.82	C=CC(=O)N(CCn1ccc(C)cc1=O)Cc1ccc(N(C)C)cc1
a64004	2.82	C=CC(=O)N(C)CCCNc1ccc(Br)cc1C(C)(C)C
a52242	2.82	C=CC(=O)N1CCC(C(=O)CN2CCn3cccc3C2C)CC1
a180714	2.82	C=CC(=O)N(Cc1sc(C(F)F)nc1Br)C1(C(N)=O)CNC1
a141217	2.82	C=CC(=O)N1CCC(O)(C2CCN(Cc3ccccc3Cl)CC2)CC1
a133306	2.82	C=CC(=O)N1CCOC(C)(C(=O)N(C)CCCC(F)(F)F)C1
a34389	2.82	C=CC(=O)N(Cc1cc(Cl)nc(Cl)c1)CC12CCCN1CCC2
a167081	2.82	C=CC(=O)N1CCCC(C)(CN2C[C@H](CN(C)C)[C@@H](CN(C)C)C2)C1
a119615	2.82	C=CC(=O)N(Cc1sc(Cl)nc1Cl)C(C)c1cc(OC)cc(OC)c1
a182295	2.82	C=CC(=O)N(Cc1cnc(N)cn1)C1C(C)C(OC)C1(C)C
a119547	2.82	C=CC(=O)N(C)CCN(C(=O)C(=O)N1CCCC(C)(C#N)C1)C(C)C
a150355	2.82	C=CC(=O)N1CCC[C@H]1CNc1cccc(C2(C(=O)OC)CCC2)c1
a103049	2.82	C=CC(=O)N(Cc1cc(Cl)c2c(c1)OCCCO2)[C@@H](C)CC(=O)OC
a45915	2.82	C=CC(=O)N(Cc1ccc(C(C)(C)C)cc1)C[C@H]1CNC(=O)O1
a130895	2.82	C=CC(=O)N1CC(C(=O)NNC(=O)c2sc3ccccc3c2Cl)C1
a208713	2.82	C=CC(=O)NCC(F)C(=O)N1CCN(C)C[C@@]2(C)CCC[C@H]12
a142767	2.82	C=CC(=O)N1C[C@@H](Cl)C[C@H]1C(=O)N[C@H](C)CN1CCCC1
a219223	2.82	C=CC(=O)NC1(CN(CCCCC)CCCCC)CC2CCCC21
a209624	2.82	C=CC(=O)N(C[C@]1(O)C[C@@H](O)C1)C(C)c1ccc(C)nc1C
a49504	2.82	C=CC(=O)NC(CCOC(C)C)C(=O)NC(C(=O)O)C(C)C
a17252	2.82	C=CC(=O)N1C[C@@H](OC)C[C@H]1CC(=O)NC(C)c1nc(C)no1
a167049	2.82	C=CC(=O)NC1(C(=O)N2CC(OC)CC2(C)C(=O)OC)CCOCC1
a145219	2.82	C=CC(=O)N(CC1=NOC2CC12)CC1CCCS(=O)(=O)C1
a147672	2.82	C=CC(=O)N1CCC(N=[N+]=[N-])(C(=O)N2CCC(NC(=O)CC)CC2)C1
a166090	2.82	C=CC(=O)N(C)C(C)CCNC(=O)Nc1cccc(N(C)C)c1C
a160373	2.82	C=CC(=O)N1CCN(C(C=C)C(=O)N2CCCCC3CC32)CC1
a171607	2.82	C=CC(=O)N(Cc1cn2nc(-c3ccccc3)nc2s1)C1CC(=C)C1
a146494	2.82	C=CC(=O)N(CCC1CC=CCC1)Cc1ccccc1OC(F)F
a54546	2.82	C=CC(=O)N(CCC(N)=O)Cc1ncc(C(=O)OC(C)(C)C)n1C
a159502	2.82	C=CC(=O)NC(C(=O)NC(C)(C)CCF)c1ccc(Br)cc1F
a167235	2.82	C=CC(=O)N1[C@@H]2CC[C@@H](C2)[C@H]1c1cn(Cc2cc(C)cc(O)c2)nn1
a168655	2.82	C=CC(=O)N1CCN(c2cnc(C(=O)N(C)CCC(C)O)cn2)CC1
a186217	2.82	C=CC(=O)N(CC(C)N1CCCCC1=O)C(CCC)CCC
a144347	2.82	C=CC(=O)N(Cc1ncc(Br)cc1OC)C1CC(C)(C)C1
a130482	2.82	C=CC(=O)N(CCN(CC)CCC)C(C)c1cccc([N+](=O)[O-])c1
a87411	2.82	C=CC(=O)N1CC2(C1)CN(CC(=O)NC(C)(C)CC(C)(C)C)C(=O)O2
a130220	2.82	C=CC(=O)N1CCC1C(C)Nc1ccc(Br)cc1C(C)(C)C
a6369	2.82	C=CC(=O)N(Cc1noc(CC(=O)OCC)n1)C(C)CCC=C(C)C
a98636	2.82	C=CC(=O)NCc1ccc(-c2cn([C@H]3[C@@H]4CCCC[C@@H]43)nn2)cc1
a177503	2.82	C=CC(=O)N(Cc1cc(O)c(OC)cc1Br)CC1CCN1C1CC1
a60237	2.82	C=CC(=O)NC1COc2cc(C(=O)NC3CC4(CCC4)C3)nn2C1
a5081	2.82	C=CC(=O)N1CCC(N(C)S(=O)(=O)NOC(C)(C)C(=O)OCC)CC1
a196972	2.82	C=CC(=O)N(Cc1nc2ccsc2c(=O)[nH]1)[C@H](C)c1ccc(Cl)cn1
a103269	2.82	C=CC(=O)N1CCC(N=[N+]=[N-])(C(=O)N[C@H](CC)c2ccccc2F)C1
a122459	2.82	C#CC1(N(C(=O)C=C)C2CC(C)CC(C)(C)C2)CC2(CCOCC2)C1
a170851	2.82	C#CCCC(C)(c1nnnn1CC(=C)C)N(CC(C)OC)C(=O)C=C
a143877	2.82	C#CC(CO)N(CC(=O)N1CCS(=O)(=O)CC1)C(=O)C=C
a120708	2.82	C=CC(=O)N(CCCN(CCC)CCC)Cc1ccc(F)cc1F
a119740	2.82	C=CC(=O)N(CCc1cc(F)cc(Cl)c1)Cc1ccc(C2CC2C)o1
a139182	2.82	C=CC(=O)N1CC2(CC2)C[C@H]1c1cn(C[C@H]2NC(=O)OC2(C)C)nn1
a168991	2.82	C=CCC(C)N(C(=O)C=C)C1CCC2(CC1)CCC1(CC2)OCCO1
a52303	2.82	C=CC(=O)N(Cc1cccc(Br)c1)CC(c1ccco1)N(C)C
a86932	2.82	C=CC(=O)N(C(C)CC)C1(c2nnnn2C2COC2)CCC(=O)NC1
a184176	2.82	C=CC(=O)N(Cc1ccc(Cl)cc1)CC1CC2(C1)CC(C(F)(F)F)C2
a144232	2.82	C=CC(=O)N1CC(n2cc(CN3CC4(CCS4)C3)cn2)C1
a153492	2.82	C=CC(=O)N1CCC2(CC1)CC(C(=O)N1C[C@@H](F)C[C@H]1C(=O)O)C2
a213832	2.82	C=CC(=O)N(CCC1OCCCO1)C1CCC2(CC1)NC(=O)NC2=O
a170293	2.82	C=CC(=O)N(CCC(=O)N1CCCCC1c1ccc(F)cn1)C1CC1
a41408	2.82	C=CC(=O)N(CC1(N2CCCC2)CCC1)C1COC2(CCNC2)C1
a177266	2.82	C=CC(=O)N1CCCC1C1(CN2CCC3(CC2)SCCS3)CC1
a222043	2.82	C=CC(=O)N(Cc1ccc(-c2nc3ccccc3s2)o1)C(C)C(F)F
a41718	2.82	C=CC(=O)N1CCC(CC)(CN(C)C(c2cccnc2)C(C)C)C1
a196412	2.82	C=CC(=O)N(CCCc1ccco1)CCC(=O)NCc1ccccn1
a125061	2.82	C=CC(=O)N(Cc1nnc(C2CCOCC2)o1)C(C)(C)CC(F)(F)F
a142899	2.82	C=CC(=O)NCc1cnn(C)c1CN(C)C(C)CS(C)=O
a70301	2.82	C=CC(=O)N(C1CC(SC)(C(=O)OC)C1)C1C2(CC2)C12CC2
a166211	2.82	C=CC(=O)N(C1CCNC(C(F)(F)F)C1)C1CCCCC1SCC
a107008	2.82	C=CC(=O)N(Cc1cccc(Oc2ccccn2)c1)C(C)(C)COC
a203668	2.82	C=CC(=O)N(CC(=C)CCN)C(c1ccc(F)cc1)c1cnccn1
a55445	2.82	C=CC(=O)N1CC2(C(=O)N3CC=CCC3(C)C)CC1(C(=O)OC)C2
a113911	2.82	C=CC(=O)NC(CC1CCCO1)CN1CCC(N2CCC(O)C2)C1
a151181	2.82	C=CC(=O)N(CC1CC(C(F)(F)F)C1)C1COCc2cc(Cl)ccc21
a13320	2.82	C=CC(=O)N(C(C)C)C(C(=O)NNC(=S)SC)c1ccc(OC)cc1
a146317	2.82	C=CC(=O)N1CC(C)(OCCS(=O)(=O)N2CCCCC2C(C)C)C1
a65396	2.82	C=CC(=O)N(CCC(F)(F)F)CC(=O)N(C)C1CCC1C
a211858	2.82	C=CC(=O)N1CCN(C(=O)C(=O)NC2CC(N3CCCCC3)C2)CC1
a154709	2.82	C=CC(=O)N(CC(O)c1ccc(Cl)cc1)CC(CCO)C(C)(C)C
a83952	2.82	C=CC(=O)N(CCCC)C(C)c1cn(CC(C)SC)nn1
a122102	2.82	C=CC(=O)N1CCC(COCc2ccccc2)(C(=O)N[C@@H]2C[C@H]2O)C1
a83627	2.82	C=CC(=O)N(CC(C)C(F)(F)F)C1CCOC(C)(CC)C1
a98280	2.82	C=CC(=O)N(CCOC(C)=O)Cc1cc(OC)c(OC)c(OC)c1
a117591	2.82	C=CC(=O)N(C1CCN2CCCCC2C1)C1CNCC12CCC2
a59097	2.82	C=CC(=O)N(C(CC)CC(CC)CCCC)C1CC2(CCN2)C1
a88281	2.82	C=CC(=O)N1CC(c2cc(C(=O)NC(CC)C(C)O)on2)C1
a179340	2.82	C=CC(=O)N(Cc1cc(O)ccc1Br)C(CC)CC(C)CC
a160868	2.82	C=CC(=O)N(Cc1cccc(C=C)c1)[C@@H]1C[C@@H]2COC[C@@H](C2)C1
a42761	2.82	C=CC(=O)NCc1ccc(-c2cn(C/C=C/CCC)nn2)cc1F
a133951	2.82	C=CC(=O)N1C[C@@H]2[C@H](C1)[C@H]2NC(=O)NCC(C)(C)C(C)(C)C
a194757	2.82	C=CC(=O)N(Cc1cnn(CC)c1C)[C@H](CC(=O)O)[C@@H](C)CC
a64172	2.82	C=CC(=O)N(CCOC1(C)CCNCC1)Cc1cscn1
a175225	2.82	C=CC(=O)N(CCCc1cccc(Cl)c1)CC(O)c1cccc(F)c1
a54727	2.82	C=CC(=O)N(Cc1cc2ccccc2nc1O)C1CC(C)(CO)C1
a156189	2.82	C=CC(=O)N(CCNc1nc2ccccc2s1)C(C)CCC(C)C
a183220	2.82	C=CC(=O)N(C)C(c1nc(-c2ccc(C)cc2)no1)C1CCCOC1
a46958	2.82	C=CC(=O)N(C(C)c1cnn2ncccc12)[C@@H]1C[C@H]1C1CCC1
a150396	2.82	C=CC(=O)N(Cc1csc(-c2ccc(Cl)cc2)n1)C1(C(=O)O)CCC1
a184200	2.82	C#CCOc1ccc(Br)cc1CN(Cc1ncc(CO)o1)C(=O)C=C
a27675	2.82	C=CC(=O)N(CC1CC2(CCOCC2)C(=O)O1)C1(C)CC(C)(C)C1
a123009	2.82	C=CC(=O)N1CCC(NCC2(c3cccc(C(F)(F)F)n3)CCC2)C1
a117493	2.82	C#CCNC(=O)C(C)N(CCC(N(C)C)C(F)(F)F)C(=O)C=C
a203971	2.82	C=CC(=O)N(CC(=O)N(C)C1CCCCC1)[C@@H]1C2CCN(CC2)[C@H]1C
a40866	2.82	C=CC(=O)N1[C@H](C)CCC[C@@H]1C(=O)NC1(CC(=O)O)CS(=O)(=O)C1
a74886	2.82	C=CC(=O)N(C/C(C)=C/Br)CC1CCN(CCN2CCCCC2)CC1
a60042	2.82	C=CC(=O)N(Cc1cccnc1)CC(Cc1cnn(C)c1)C(=O)O
a177582	2.82	C=CCC(CC(F)(F)F)N(C(=O)C=C)C(C)c1ccccc1OC
a101493	2.82	C=CC(=O)N(CCCN1CCC(C(=O)OC)CC1)C(C)CC(C)(C)C
a20106	2.82	C=CC(=O)N(Cc1cc(I)cn1C)CC1CC(CC)C1
a149266	2.82	C=CC(=O)N(Cc1c(C)nc2scc(C3CC3)n12)[C@@H](C)COC(C)C
a6566	2.82	C=CC(=O)N(Cc1cn(CC2(CC#N)CC2)nn1)C1(C)CCCC1O
a159844	2.82	C=CCC1(N(CCc2ccncc2)C(=O)C=C)CCN(C)CC1
a21545	2.82	C=CC(=O)N(C/C(Br)=C/C)CC(C)(C)COC(C)(C)C
a21068	2.82	C=CC(=O)N1CC(CNC(=O)C2CC2(C)Br)(OCC)C1
a205661	2.82	C=CCC(c1ccncc1)n1cc(CN(CC#N)C(=O)C=C)nn1
a183620	2.82	C=CC(=O)N1CCCC1c1ccc(C(=O)N(C)Cc2ccc(Br)s2)s1
a137630	2.82	C=CC(=O)N1[C@@H]2CCC[C@H]1C[C@@](O)(CN1CCC(C(F)(F)F)C1)C2
a46655	2.82	C=CC(=O)N(CC(=O)NCCCOC)C1(CCC)CCOCC1
a141181	2.82	C=CC(=O)N1CCc2ccc(-c3cn(C(C=C)C4CC4)nn3)cc2C1
a78963	2.82	C=CC(=O)NC1(C(=O)OC)CC(CN2CC(C)S(=O)C(CC)C2)C1
a205401	2.82	C=CC(=O)N(CCN(C(=O)OC(C)(C)C)C(C)(C)C)CC(F)(F)Br
a109084	2.82	C=CC(=O)N1CCOC(CN2CCOCC2CC2CCCC2)C1
a210666	2.82	C=CC(=O)N(C1CC2(COC(C)C2)C1)[C@H]1CC[C@]2(N)CC[C@H]12
a80685	2.82	C=CC(=O)NCc1ccnc(-c2nc(-c3cccc(Cl)c3F)no2)c1
a172463	2.82	C=CC(=O)N1CCN(C(C)(C)C(=O)N2CCC(O)CC(C)(C)C2)CC1
a176622	2.82	C=CC(=O)N1CC2CCC(C1)C2CC(=O)NOC1CCOCC1
a152609	2.82	C=CC(=O)N(Cc1cccc(N=[N+]=[N-])c1)C(C)Cc1ccccc1F
a184395	2.82	C=CC(=O)N1CCC(n2cccc2C(=O)N[C@H]2C[C@H](O)[C@H]2OC)CC1
a162366	2.82	C=CC(=O)N(C(C)C(=O)N(CC)CC(=C)C)[C@@H](CO)C(C)(C)C
a124013	2.82	C=CC(=O)N(Cc1ccc(-c2ccc(Cl)cc2)o1)[C@@H]1CNC(=O)OC1
a154446	2.82	C=CC(=O)N(C1CC(OCCCC)C1(C)C)[C@H]1C[C@H]2CCC[C@@H]1C2
a169844	2.82	C#C[C@]12CCC[C@H]1CN(Cc1cc3n(n1)CC(NC(=O)C=C)CO3)C2
a116691	2.82	C=CC(=O)N1CC(CCNS(=O)(=O)CCOC(C#N)C2CC2)C1
a74898	2.82	C=CC(=O)N(C/C=C/C)C(CCC)(CCC)c1nnnn1C(C)CC
a16659	2.82	C=CC(=O)N(CCCCCOC)Cc1cnc2ccccc2n1
a119066	2.82	C=CC(=O)N1C2C=C(CC(=O)NC3CC4CCCC(C4)C3)CC1CC2
a98865	2.82	C=CC(=O)N(CCC#CC)C(C)C(C)c1ccc(CC(C)C)cc1
a154974	2.82	C=CC(=O)N(C)C(C(=O)N(C)C1CC2CCCC1N2C)C(C)CC
a154500	2.82	C=CC(=O)N(CC(OCC)OCC)[C@@H]1[C@H]2CC[C@H](C2)[C@@H]1C(=O)NC
a89426	2.82	C=CC(=O)N(Cc1cn(C(C)(C)C)nn1)C1CCOCC1C
a151027	2.82	C=CC(=O)N(C1C[C@H]2CC[C@@H]1[C@@H](N)C2)[C@H]1CC[C@H](OC(F)(F)F)CC1
a127387	2.82	C=CC(=O)N(CC1(OC)CCC(C)C1)C1CC2CCCC2C1
a214695	2.82	C=CC(=O)N(C(CCC)CCC)C1(c2nc(C)no2)CCOCC1
a192959	2.82	C=CC(=O)N(CCc1nccn1C(F)F)Cc1ccccc1O
a70405	2.82	C=CC(=O)N(C(CC)CC(C)C)C(CCCC(C)C)C(=O)O
a136479	2.82	C=CC(=O)N1CCc2nc(CN(CC)CC(C)C(=O)OC)sc2C1
a185349	2.82	C=CC(=O)N1[C@H]2CC[C@@H]1[C@@H](C(F)(F)F)[C@H]2C(=O)N[C@H]1[C@@H]2CC=CC[C@@H]21
a175041	2.82	C=CC(=O)N(Cc1ccccn1)C(c1ccc(Cl)cc1)c1ccsc1
a77156	2.82	C=CC(=O)N1C[C@H](C(=O)N2CCC(F)(CF)CC2)[C@@H](C2CCOC2)C1
a133742	2.82	C=CC(=O)NCc1cccc(CCC(=O)NCC=C(Cl)Cl)c1
a148144	2.82	C=CC(=O)N1CC(F)(F)C[C@H]1C(=O)N1CC(N2CCN(CC)CC2)C1
a4763	2.82	C=CC(=O)N1CCCC(OCc2cn(CC3(C4CCC4)CC3)nn2)C1
a43422	2.82	C=CC(=O)N1CCc2c(ccc(CN(C)C[C@H]3C[C@@H](O)C3)c2C)C1
a173642	2.82	C=CC(=O)N1C[C@@H]2CN(C(=O)C(=O)N3CCC4CCC(C3)S4)C[C@@H]2C1
a119831	2.82	C=CC(=O)N(C1CCCc2[nH]ncc21)C1(C)C2CC3CC(C2)CC1C3
a20752	2.82	C=CC(=O)N(CC#CI)C(CN1CCOCC1)C(C)C
a215641	2.82	C=CCCCCCCCCN(C(=O)C=C)C1CC[C@@H](O)[C@@H](O)CC1
a93919	2.82	C=CC(=O)N1CC(n2cc(C(=O)N3CCOCC3C(C)(C)O)cn2)C1
a213791	2.82	C=CC(=O)N[C@@H](C)CN(C)CCC(=O)Nc1sc2c(c1C#N)CCC2
a47510	2.82	C=CC(=O)N1CC2(CCC2)C1C(=O)N1CCCC(CO)(OC)C1
a175839	2.82	C#CCSCCN(C(=O)C=C)C1CCCc2c(C)cc(C)cc21
a96692	2.82	C=CC(=O)N(Cc1cc(-c2cnn(C)c2)no1)C1CN2CCC1C2
a122543	2.82	C=CC(=O)NCCc1ccccc1C(=O)N1CC=CC1C(=O)N(C)C
a11576	2.82	C=CC(=O)N(C(C)C1CC1)C1CC2CC1CN(Cc1ccccc1)C2
a46574	2.82	C=CC(=O)N(CC[C@H]1C[C@H](O)C1)Cc1cc(OC)cc(OC)c1
a211025	2.82	C=CC(=O)N1CCC=CC1(C)CN1CCOC2(CC(O)C2)C1
a93185	2.82	C=CC(=O)N1CCCCC1C(=O)N1CC[C@H]2[C@H](Br)[C@H]2C1
a184567	2.82	C=CC(=O)N(C1CCC(C(F)(F)C(=O)OCC)C1)C1C2CCC1CC2
a215798	2.82	C=CC(=O)N(CCN1CCCC1)Cc1cc(Br)c(Br)s1
a79177	2.82	C=CC(=O)N1CCN(c2ccc(C(=O)N3CC(C=C)C3)cn2)CC1
a127549	2.82	C=CC(=O)N1C(CC)CCCC1C(=O)N(C)C1(CF)COC1
a17076	2.82	C=CC(=O)N1C[C@@H]2[C@H](C1)[C@H]2NC(C)C1CCCc2cccnc21
a90179	2.82	C=CC(=O)N(Cc1ncsn1)C(c1cccc(C)n1)C1CC1
a85269	2.82	C=CC(=O)N1CCC(CNc2ccc(OCCOCCO)cc2)C1
a208782	2.82	C=CCCC(CC)N(CCc1ccc(F)cc1O)C(=O)C=C
a166409	2.82	C=CC(=O)N1CC(C(=O)NC2C3CCCC2CCC3)OCC12CC2
a212922	2.82	C=CC(=O)N1CCC(c2cn(-c3ccc4[nH]c(C)c(C)c4c3)nn2)C1
a161320	2.82	C=CC(=O)N1CC[C@H]2[C@H](C1)OCCN2Cc1ccc(OC)cc1
a11562	2.82	C=CC(=O)NCC(CC1CCCC1)CN(C1CC1)C1CCS(=O)(=O)C1
a33559	2.82	C=CC(=O)N1CCCC(C)(NC2CC(c3ccc(C)cc3)C2)C1
a138687	2.82	C=CC(=O)NCCCC(=O)N(C)C(C)C(=O)N1CCc2ccsc2C1
a138019	2.82	C=CC(=O)N(CC(Cl)=CCl)[C@@H](C)CSC(F)F
a65061	2.82	C=CC(=O)N(CCc1cccnc1F)C1CCP(C)(=O)C1
a164831	2.82	C=CC(=O)N(Cc1nc(-c2ccc(F)cc2)c[nH]1)C(C)CC(C)C
a141992	2.82	C=CC(=O)N1CCC[C@H]1CN1CCOC2(C1)C1CC3CC(C1)CC2C3
a140177	2.82	C=CC(=O)N(Cc1nc2ccsc2c(=O)[nH]1)[C@@H]1CCC[C@H]1CCOC
a16875	2.82	C=CC(=O)N(Cc1c(C)nn2c1OCCC2)CC(O)(CC)CC
a161441	2.82	C=CC(=O)N(C)CC(=O)NCC1CCC2(CCC(F)(F)CC2)O1
a163322	2.82	C=CC(=O)N(CCC(=O)N(C(C)CS(C)(=O)=O)C1CC1)C1CC1
a118373	2.82	C=CC(=O)N(C)CCCC(=O)NCC1CCCC1NS(C)(=O)=O
a191251	2.82	C=CC(=O)N1C[C@@H]2[C@H](C1)[C@H]2c1ccc(S(=O)(=O)CCl)cc1
a137601	2.82	C=CC(=O)NC(C(=O)NCCC(O)C(F)(F)F)c1cnn(C)c1C
a108947	2.82	C=CC(=O)N[C@@H]1CCN(C2CCN(c3ccc(Cl)nn3)CC2)C1
a197520	2.82	C=CC(=O)N(C(C(N)=O)c1ccc(F)cc1)C1CCC12CCC2
a138498	2.82	C=CC(=O)N(CCSS(C)(=O)=O)C1CCOCC1C
a21501	2.82	C=CC(=O)N(C(C)CC(Cl)Cl)C1CC2(COC(=O)N2)C1
a216573	2.82	C=CC(=O)N1C[C@H](SC)[C@@H](N2CCOC(C(F)F)C2)C1
a54797	2.82	C=CC(=O)N1C[C@]2(F)CCC[C@]2(NC2C[C@@H]3C[C@H]2C[C@@]3(C)OC)C1
a34323	2.82	C=CC(=O)N(CC1CC(C)(C)CC(C)(C)C1)C(C)C(C)COC
a94617	2.82	C=CC(=O)N1CCc2c(sc(N)c2C(=O)NC(C)C(=O)NC2CC2)C1
a190680	2.82	C=CC(=O)N(C(C)C1CCCS1)[C@@H]1C[C@H](C(=O)O)[C@H]2C[C@H]21
a192976	2.82	C=CC(=O)N(Cc1ccccc1)CC12COCCN1C(=O)OC2
a61106	2.82	C=CC(=O)N[C@H]1CC[C@@H](CS(=O)(=O)N(CC(=O)O)CC(F)F)CC1
a126876	2.82	C=CC(=O)N(Cc1ccc(C)c(Cl)c1)C(CC=CC)C(=O)O
a148668	2.82	C=CC(=O)N(CC(=O)N1CCCCC1)C(C(=O)OC)c1csc(Br)c1
a36795	2.82	C=CC(=O)NCc1ccc(O)c(CN2CCOC(C3CCCC3)C2)c1
a69023	2.82	C=CC(=O)N(Cc1ccsc1)Cc1cccc2c1NCCC2
a94770	2.82	C=CC(=O)N(Cc1ccsc1)C(c1ccc(F)cc1)c1noc(C)n1
a78220	2.82	C=CC(=O)N1CCCC(CC)(C(=O)N2CCOC(C(C)(C)C)C2)C1
a40402	2.82	C=CC(=O)N1CC(CN2C3CCC2(CO)CC3)OC(C(F)(F)F)C1
a130476	2.82	C=CC(=O)N[C@@H](Cc1ccncc1)C(=O)NS(=O)(=O)c1nccs1
a46751	2.82	C=CC(=O)N(Cc1cc2ccc(Br)cc2[nH]1)Cc1nc(Br)n[nH]1
a34916	2.82	C=CC(=O)N1CC2CCC(CN(CC(C)C)CC(C)(C)C)(C2)C1
a106070	2.82	C=CC(=O)N1Cc2ccccc2C(C(=O)N(CC)CCCCO)C1
a182729	2.82	C=CC(=O)NC(C)(C(=O)N1CCC12CCN(C)CC2)C(F)F
a40301	2.82	C=CC(=O)N1CC(F)(C(=O)N2CCN(C(=O)CC(C)(C)C)CC2)C1
a19017	2.82	C=CC(=O)N(CCCC)CC1(N2CCC(OC)CC2)CCCC1
a138528	2.82	C=CC(=O)N(C(C)CC(F)(F)C(F)(F)Br)C1CC1C
a66734	2.82	C=CCC1(CNC2C=CS(=O)(=O)C2)CCCN(C(=O)C=C)C1
a162135	2.82	C=CC(=O)N1CCC(O)C(C)(C(=O)N2CC(O)(CN(C)C)C2)C1
a108888	2.82	C=CC(=O)N(CC1=COCCC1)Cc1cc(OC)c(Br)cc1F
a161010	2.82	C=CC(=O)N(C)CC(=O)NCc1ccc(C(C)(C)C)cc1OC
a27229	2.82	C=CC(=O)N1CC(c2nc(C(=O)NC3CC[C@H]4CC[C@@H]34)c(C)o2)C1
a110562	2.82	C=CC(=O)N(CCSc1nc(C)cs1)Cc1ccc(O)cc1Br
a191010	2.82	C=CC(=O)N(CC(F)(F)F)C1CCCN(CC=C(C)C)C1
a180679	2.82	C=CC(=O)N1CC(CCN2CCCC2(C)C(C)(C)C)(OC)C1
a150680	2.82	C=CC(=O)N1CCC2C(CCCC2NCC2CCCCC23CCC3)C1
a12304	2.82	C=CC(=O)N(Cc1ccc(S(=O)(=O)N2CCCC2)s1)C1CNC2CC21
a184090	2.82	C=CC(=O)NC(Cc1cccc(C)n1)C(=O)NCC1CC2CC(C1)C2
a138178	2.82	C=CC(=O)N(CC(Br)=C(C)C)C(CO)CC=CC
a38650	2.82	C=CC(=O)N(CC#CI)C1(CO)CCOC(C)(C)C1
a215331	2.82	C=CC(=O)N1CCNCCN(CC2(S(C)(=O)=O)CCOCC2)CC1
a198754	2.82	C=CC(=O)N(CCN1C(=O)CNC1=O)C(CC)C1CCCCO1
a118628	2.82	C=CCC1CCC(N(CC2(C3(O)CCC3)CCC2)C(=O)C=C)C1
a110058	2.82	C#CC(CC1CC1)CN(Cc1cc(Br)cc(Br)c1N)C(=O)C=C
a32584	2.82	C=CC(=O)N(CC(CC)(CC)CN(C)C)C1CC(C)CC(C)C1
a12830	2.82	C=CC(=O)N(CCCNC(=O)C(=O)N1CCOC(C2CC2)C1)C1CC1
a24511	2.82	C=CC(=O)N(C1CN(C)CCN(C)C1)C1C2CCCC1CCC2
a184291	2.82	C=CC(=O)NCc1nc(C)c(NC(=O)CCCCCCCC)c(C)n1
a135519	2.82	C#CCSCC(=O)NCc1ccc(CN(C)C(=O)C=C)cc1
a18151	2.82	C=CC(=O)N1CCc2c(nc(Cl)nc2N2CCCOC(C)C2)C1
a192545	2.82	C=CC(=O)N(CCSCCOC)C(C)C1CC2CCC1O2
a13982	2.82	C=CC(=O)N1CCc2nc(Cl)nc(N(C)CCCCCCCC)c2C1
a119695	2.82	C=CC(=O)N(Cc1nc(CC)no1)C(C(=O)OC)c1cccc(O)c1
a12630	2.82	C=CC(=O)N(Cc1sc(S(N)(=O)=O)c(OC)c1OC)CC(C)N(C)C
a89934	2.82	C=CC(=O)N(C)C(CC(=O)N1CCCC(CC)CC1)C(F)F
a137785	2.82	C=CC(=O)N(C)CCNCc1nscc1Br
a16201	2.82	C=CC(=O)N(CCc1ccc[nH]1)Cc1c(C)[nH]c2ccccc12
a157923	2.82	C=CC(=O)N(CC(=O)OCC1CC1)Cc1c(Br)n[nH]c1Br
a210342	2.82	C=CC(=O)N(Cc1cc2cccnc2s1)CC1C=CCOC1
a182025	2.82	C=CC(=O)NC(C(=O)NC(C)C(C)(C)F)c1cccc(C)c1
a156523	2.82	C=CC(=O)N(CCc1cnccn1)Cc1sc2ccccc2c1Cl
a138720	2.82	C=CC(=O)N(C1CC1)C(CC(=O)N(C)[C@H]1CCC[C@]1(C)O)C(F)(F)F
a208811	2.82	C=CC(=O)N(CCc1ncc(C)cn1)C(C)c1ccc(C)s1
a171916	2.82	C=CC(=O)N(Cc1cccc(OCC(F)F)c1)CC(C#N)CCC#N
a208986	2.82	C=CC(=O)NCCN1CCN(C(=O)C2CCC2)C(C2CC2)C1
a170038	2.82	C=CC(=O)N1[C@H](C)C[C@H](C)C[C@@H]1C(=O)N1CCC(C(=O)O)(C(F)F)C1
a180738	2.82	C=CC(=O)N(Cc1cc(Cl)cc(Cl)c1)Cc1cc(C)[nH]c1C
a21819	2.82	C=CC(=O)N(CC)Cc1cc(C(C)(C)C)sc1C(C)(C)C
a5483	2.82	C=CC(=O)N(C1CCC2(CCO2)CC1)C(COC)CC1CCOCC1
a154911	2.82	C=CC(=O)N(Cc1cc(C#N)ccc1F)C1CC(CO)C12CCC2
a187401	2.82	C=CC(=O)N1CCN(CC(C)NCCC2(C)CCCC2)CC1
a150397	2.82	C=CC(=O)N1CCC(n2cc(C(=O)NC3(C(=O)O)CCC3)cn2)CC1
a133850	2.82	C=CC(=O)N(Cc1nncs1)C1CCc2cc(C#N)ccc21
a21217	2.82	C=CCCCN(CCOc1cccc(Br)n1)C(=O)C=C
a24475	2.82	C=CC(=O)N(CC(=O)Nc1ccc(C)c(I)c1)[C@@H](C)CN(C)C
a110973	2.82	C=CC(=O)N(C[C@H](O)c1ccc(C(=O)O)cc1)C1CCC1CC
a165594	2.82	C=CC(=O)N(CCCN(C)C(=O)OC(C)(C)C)C(C)(CO)C(=O)O
a89298	2.82	C=CC(=O)N(C(C)C1CCS(=O)(=O)CC1)C1C(C)CCC1C
a127482	2.82	C=CC(=O)N(C(C)C(=O)NCCCOC)C1COCC1(F)F
a49294	2.82	C=CC(=O)N1CCN(CC(=O)Nc2cccc(F)c2F)CC1
a91737	2.82	C=CC(=O)N1CCN(CCCS(N)(=O)=O)CC1CCO
a125654	2.82	C=CC(=O)N1CCC(C)(C)C1CN1CCCC1Cc1ccccc1F
a133986	2.82	C=CC(=O)N(CCC=C(Cl)Cl)Cc1ccc2c(c1)OCCO2
a197690	2.82	C=CC(=O)NC1CCN(S(=O)(=O)N2CCS(=O)(=O)CC2C)CC1
a157441	2.82	C=CC(=O)N(CCOCC)C1(c2cccc(Br)c2)CCC1
a32619	2.82	C=CC(=O)N(Cc1cccnc1F)C1CC(C)(C)CC(C)(C)C1
a222130	2.82	C=CC(=O)N(C1CSC(C(F)(F)F)C1)C(C1CCCCC1)C1CCC1
a30692	2.82	C=CC(=O)N(C1CC(C#N)(c2ccc(F)cc2)C1)[C@H](CO)CCCC
a130763	2.82	C=CC(=O)N1CCc2cccc(-c3cccc(C)c3C(=O)O)c2C1
a155982	2.82	C=CC(=O)N1CCC[C@@]2(CN(CC)CC(CC)CC)CCCC[C@H]12
a136294	2.82	C=CC(=O)N1CCCc2cc(S(=O)(=O)NCC(C)C#N)ccc2C1
a13951	2.82	C=CC(=O)N(C1CC1)C1CN(C(=O)Nc2ccc(C(F)(F)F)cn2)C1
a87303	2.82	C=CC(=O)N(Cc1cc2sc(Cl)cc2[nH]1)C(C)CCc1ccccc1
a213990	2.82	C=CC(=O)N1CC2(CCC2)OCC1CN1CCSCc2ccccc21
a104407	2.82	C=CC(=O)NCCONS(=O)(=O)Cc1cc(-c2ccccc2)no1
a13669	2.82	C=CC(=O)N1CCN(CCNC(=O)NCc2cc(F)cc(F)c2)CC1
a38682	2.82	C=CC(=O)N(CC(F)Br)C[C@@H]1CC[C@H]2C[C@@H]1C2(C)C
a219996	2.82	C=CC(=O)N(C1CCOC1=O)[C@@H](Cc1ccccc1)C(=O)OC(C)C
a85080	2.82	C=CC(=O)N(C1CCCC1)C1CC(C)(COC)Oc2ccccc21
a39740	2.82	C=CC(=O)N(C1CCC(c2nc(C)no2)C1)[C@H](C)c1csc(Br)c1
a139576	2.82	C=CC(=O)N1[C@H](C)C[C@H](C)C[C@@H]1C(=O)N1CC2(C1)CC(OC)(OC)C2
a180093	2.82	C=CC(=O)N1CCN(C)CC1C(=O)NC1CCCC1C(=O)O
a139803	2.82	C=CC(=O)N(Cc1c(F)ccc(Cl)c1Br)CC1CC(OC)OC1OC
a119012	2.82	C=CC(=O)N(C)CCN(C)C(=O)C(=O)N1CC2CCC1CN2C(C)=O
a186324	2.82	C=CC(=O)N(Cc1cncnc1)CC(O)COCCCCC
a121538	2.82	C=CCC1(C(=O)NNc2ccc(C)nn2)CCN(C(=O)C=C)CC1
a166129	2.82	C=CC(=O)N1CCOC(CNC(=O)NCCC2(O)CCOCC2)C1
a157457	2.82	C=CC(=O)NCC#CC(=O)N1CCC(O)(C(F)(F)F)CC1
a108946	2.82	C=CC(=O)N(CCCCCCCC)C12CCCC(OC)(CC1)C2
a176755	2.82	C=CCN1CC(N(Cc2cncc(F)c2)C(=O)C=C)CCC1=O
a130007	2.82	C=CC(=O)N1CC2CC(C1)C2NCc1ccc(S(N)(=O)=O)o1
a26885	2.82	C=CC(=O)N(CC(CC(=O)O)c1ccncc1)C1CCC(C)CC1
a109224	2.82	C=CC(=O)N(C1CNC(C)(C)COC1)C(C)c1ccccc1O
a120002	2.82	C=CC(=O)N(Cc1ccc(C)c(C)c1)C(C)(CC(=O)OCC)C(C)C
a8597	2.82	C=CC(=O)N(CC(O)COC(C)(C)C)C(C)(C)c1cccc(Cl)c1
a125144	2.82	C=CC(=O)N1CCC(N(C)CC(=O)Nc2nc(COCC)cs2)CC1
a144595	2.82	C=CC(=O)N(CCN(C)CCCF)Cc1cc(Br)sc1Br
a193572	2.82	C=CC(=O)N1CCSCC1C(=O)N1CCCC(NC(=O)NC)C1
a139932	2.82	C=CC(=O)N(Cc1cc(I)cs1)C1CCOCC1Cc1ccccc1
a1218	2.82	C=CC(=O)N(Cc1sccc1N=[N+]=[N-])C1CCC2(C1)CC2(F)F
a153357	2.82	C=CC[C@@H](NC(=O)C=C)C(=O)N1CCCCC1C(F)(F)C(F)(F)F
a141662	2.82	C=CC(=O)N1CCc2ccccc2C(N(C)C(=O)c2ccc(C)s2)C1
a71516	2.82	C=CC(=O)N1CCC2(NCCCCCCC)CCCCCC12
a201977	2.82	C#Cc1cccc(N(C)C(=O)[C@H](CCS(C)(=O)=O)NC(=O)C=C)c1
a26916	2.82	C=CC(=O)N(Cc1c(I)ncn1C)C(C)C1(C(=O)O)CCOCC1
a190668	2.82	C=CC(=O)N[C@H](C)c1cn(CCOC2CCSCC2)nn1
a176053	2.82	C=CC(=O)N(Cc1cc(C)c(C)s1)C(C)c1nc(C2CC2)no1
a31242	2.82	C=CC(=O)N(CC(C)(C)NC(=O)OC(C)(C)C)C(C)C=C(C)C
a177548	2.82	C=CC(=O)N(CCC(=O)N(C)C1CC(OC)C12CCC2)C(C)(C)C
a218807	2.82	C=CC(=O)N(CC1(N)CC1C(F)(F)F)C(C)C1CCOC(C)C1
a86146	2.82	C=CC(=O)N1CC2CC1(c1cn(CC3(C)C(C)(C)C3(C)C)nn1)C2
a219836	2.82	C=CC(=O)NC[C@H]1CCC[C@@H](c2cn(CCc3csc(=O)[nH]3)nn2)C1
a98458	2.82	C=CC(=O)N(C(c1[nH]nc(C)c1Cl)c1nnnn1C)[C@H](C)COC
a165832	2.82	C=CC(=O)N(CCCCC(N)=O)Cc1ccc(OC(F)(F)F)cc1
a148411	2.82	C=CC(=O)N1Cc2occ(C(=O)N3CC(C)(C)C(O)C(C)(C)C3)c2C1
a40849	2.82	C=CC(=O)N1CC2CCC1C(CN1CCC=CC1(C)C(=O)OC)C2
a100786	2.82	C=CC(=O)N(C1COc2ccccc2C1)C1CC(C)(C)CC(C)(C)C1
a10547	2.82	C=CC(=O)N[C@H](CCc1ccccc1)CC(=O)NOCCC1CC1
a209053	2.82	C=CC(=O)N(CC(C)(C)C(O)C(=O)OCC)C(CC)C(C)C
a9528	2.82	C=CC(=O)N(Cc1sc(N2CCOCC2)nc1Cl)C[C@H](N)COC
a128210	2.82	C=CC(=O)N(C[C@H]1C[C@@](C)(O)C1)C(C)C1(OC)CCCCC1
a113757	2.82	C=CC(=O)N(Cc1ccccc1I)C(C(=O)O)c1ccccc1Br
a27236	2.82	C=CCS(=O)(=NC(=O)[C@@H]1[C@H]2C[C@H]2CN1C(=O)C=C)c1ccccc1
a1647	2.82	C=CC(=O)N(CC(C)(C)CC1CCOC1)[C@H]1C[C@H](C(F)(F)F)C1
a28115	2.82	C=CC(=O)N1CCC(CC)C1C(=O)N1CCC2(CCN(C)C2)CC1
a144370	2.82	C=CC(=O)N(C(CCCCl)CCCCl)C(C)(C)CN(C)C
a137661	2.82	C=CC(=O)N(C(C)CCC(=C)C)[C@H](C(=O)OC(C)(C)C)[C@@H](C)CC
a221830	2.82	C=CC(=O)N1CC=CC1C(=O)N1CCN(C2CCCC(C)(C)C2)CC1
a203937	2.82	C=CC(=O)N(CCc1cc(C)sc1C)C(CC)c1cc(F)ccc1O
a44456	2.82	C=CC(=O)N1CC(C=C)(CC(=O)N2CC(C(=O)OC)CC2(C)C)C1
a150870	2.82	C=CC(=O)N1CCOCC1Cc1cn(C(C)CCc2cn[nH]c2)nn1
a89974	2.82	C=CC(=O)NCc1nc(C)c(C(=O)NC2CCCC2(F)F)o1
a69038	2.82	C=CC(=O)N1CCn2c(C(F)(F)F)nc(C=CCOC)c2C1
a85438	2.82	C=CC(=O)NCc1ccc(C(F)(F)F)cc1NC(CCC)CCC
a95759	2.82	C=CC(=O)N1CCN(CCC(=O)N2CC(SC)C(N(C)C)C2)CC1
a158675	2.82	C=CC(=O)N(CC(C)(C)c1cccs1)C(C)c1nc[nH]n1
a69263	2.82	C=CC(=O)N(Cc1cccs1)C1(c2ccc(F)cc2Br)CC1
a50106	2.82	C=CC(=O)NCc1cc(C(=O)N(C)Cc2ccsc2)ccn1
a78592	2.82	C=CC(=O)N(CCF)Cc1cn(-c2[nH]nc3nc(O)ccc23)nn1
a117082	2.82	C=CC(=O)N1C[C@H](C)[C@@H](CN2CCCCC2c2cccn2C)C1
a198277	2.82	C=CC(=O)N(CCCOc1cccc(C)c1C)CCC(C)SC
a207056	2.82	C=CC(=O)N(Cc1ccc(CCCCCC)s1)C(C)C(=O)OC
a89504	2.82	C#CC(C)N(CCCC)C(=O)[C@H](CC(C)C)N(C)C(=O)C=C
a209995	2.82	C=CC(=O)NC1(C(O)C(=O)NCC23CCCC2CCC3)CC1
a45758	2.82	C=CC(=O)NC(C(=O)N1CC[C@H](C)[C@](C)(O)C1)c1cccnc1
a206831	2.82	C=CC(=O)N(CC(=O)N1CCOC(C)C1)C(C)Cc1ccco1
a88538	2.82	C=CC(=O)N(C1CN(C)CCN(C)C1)C(C)C1COCCN1
a77249	2.82	C=CC(=O)N(Cc1ccc2nsnc2c1)C[C@@H]1C[C@@H]2COC[C@@H](C2)C1
a49501	2.82	C=CC(=O)N[C@H](CC(=O)N1CCCN(CC)CC1)[C@@H](C)CC
a202743	2.82	C=CC(=O)N(Cc1cnc(Br)c(F)c1)C1CC(c2ccccn2)C1
a15392	2.82	C=CC(=O)N1CCN(C(=O)C2CC3C=CC2N(C(=O)OC)C3)CC1
a217630	2.82	C=CC(=O)N1[C@@H]2CC[C@@H](C2)[C@H]1C(=O)N(C)C1CC(C(C)(C)O)C1
a90068	2.82	C=CC(=O)N(CCN(CCC)CCC)C(C)Cc1ccsc1
a91163	2.82	C=CC(=O)N(Cc1csnn1)C(CF)(CF)C(=O)OC
a180632	2.82	C=CC(=O)N(CC=CCSC)C(C)c1cc2ccccc2o1
a180830	2.82	C=CC(=O)N1CC=CC(C(=O)NS(=O)(=O)c2cccn2C)C1
a17083	2.82	C=CC(=O)N1C[C@@H]2[C@H](C1)[C@H]2NC(=O)C(N)CCOCC(F)(F)F
a193222	2.82	C=CC(=O)N(C1CCOC(C(C)C)C1)C(C)(C)CNS(N)(=O)=O
a126515	2.82	C=CC(=O)N1C[C@@H]2C[C@@H]2[C@H]1C(=O)N1CCCC(=C(F)CO)C1
a56197	2.82	C=CC(=O)N(CCC1CCCCC12CC2)Cc1ccc(O)cc1
a212878	2.82	C=CC(=O)N1CCN(C(=O)C(=O)N2CCCC(C(C)(C)C)CC2)CC1
a190172	2.82	C=CC(=O)N(CCO)C1CCN(CCCSCCOC)C1
a38180	2.82	C=CC(=O)NC1CC(N(CCCC(Cl)Cl)C2CC2)C1
a188987	2.82	C=CC(=O)N(Cc1cc(C)cc(Br)c1)Cc1nc(CO)cs1
a207473	2.82	C=CC(=O)N(C(C#N)CCC)C1CCCCCCCCCCC1
a72310	2.82	C=CC(=O)N1CC(CC(=O)CN2CC[C@H](CC)C[C@@H]2CO)C1
a204739	2.82	C=CC(=O)N1C[C@H]2CC[C@@H](C1)[C@@H](NC1CCN(C3CCOC3)CC1)C2
a45461	2.82	C=CC(=O)N(C(C)C)C(CO)C(=O)N1CCC(=O)CC12CCC2
a217363	2.82	C=CC(=O)N(Cc1cccc(O)c1)Cc1cc(C)cc(C)c1C
a178430	2.82	C=CC(=O)N(C)CC1(O)CN(CC2CCN(C(CC)CC)CC2)C1
a185868	2.82	C=CC[C@@H](NC(=O)C=C)C(=O)N1CCCC(CS(C)(=O)=O)C1
a101502	2.82	C=CC(=O)N(C1CCN(C(C)C)CC1)C1(c2nc(C)cs2)CCCC1
a14465	2.82	C=CC(=O)NCc1ccc(-c2nc(-c3ccc(Br)cc3)no2)cc1
a91061	2.82	C=CC(=O)N(CCC[Si](C)(C)C)C(C)CSC(C)(C)C
a54730	2.82	C=CC(=O)N(C1CC(C)(CO)C1)C1CCc2ccc3c(c21)CCO3
a147736	2.82	C=CC(=O)N1CC2CCC(C1)N2C1CCN(Cc2ccccn2)CC1
a131721	2.82	C=CC(=O)NCCc1ccccc1S(=O)(=O)N(C)CC(O)C1CC1
a149321	2.82	C=CC(=O)N1CCCC1C(=O)NS(=O)(=O)c1cn(C)nc1C1CCC1
a87540	2.82	C=CC(=O)N(Cc1noc(CCCC(=O)OC)n1)[C@H](C)CN
a189437	2.82	C=CC(=O)N1CCC([C@@H]2C[C@H]2NC(C)c2cccs2)CC1
a38419	2.82	C=CC(=O)NC1CN(CC(=C)I)C2(CCCCC2)C1
a96403	2.82	C=CC(=O)N(CC)CCN(CC)CC(=O)N(CC)C1CCCCC1
a223258	2.82	C=CC(=O)N(CC1OCCO1)C(CO)c1ccc(OC)cc1
a76963	2.82	C=CC(=O)N(CC(=O)NC(=O)NCCC)C(CC1CCC1)C(=O)NC
a14906	2.82	C=CC(=O)N(CCC1C(=O)Nc2ccccc21)Cc1ccccc1
a93969	2.82	C=CC(=O)NCCc1ccc(C(=O)NCCc2ccc(=O)[nH]c2)cc1
a198304	2.82	C=CC(=O)NC(CCS(=O)(=O)C(C)C)C(=O)NOCC(O)CO
a127821	2.82	C=CC(=O)N(CC1=COCCC1)Cc1ccc(C(F)F)nc1
a53844	2.82	C=CC(=O)N(CCCOCCCO)Cc1c[nH]c2ccc(Br)cc12
a189526	2.82	C=CC(=O)N(C1CC(CC)(CC)C1)C(C)c1sccc1C
a68079	2.82	C=CC(=O)N(CC(C(C)C)N1CCC(C)CC1)C(C)c1ccncc1
a184300	2.82	C=CC(=O)N(Cc1ccc(Cl)c(Cl)c1)[C@H](C)CCOc1ccccc1
a215266	2.82	C=CC(=O)N1CCC(=O)C(N2CCOC(CN3CCOCC3)C2)C1
a61887	2.82	C=CC(=O)NC1(CC(=O)N(C)CC2(COC)CCC2)CCOCC1
a120700	2.82	C=CC(=O)N1CCC(N=[N+]=[N-])(C(=O)N2CCN(C(C)(C)C)CC2)C1
a79573	2.82	C=CC(=O)N(C(CO)CC1CCC1)C(C)c1ccc(C)c(C)c1O
a197340	2.82	C=CC(=O)N(CC1CCC2(CC1)OCCO2)CC(C)(C)C(C)C
a146194	2.82	C=CC(=O)N([C@H](C(=O)NCCC(OC)OC)C(C)C)[C@@H](C)C(=O)O
a13544	2.82	C=CC(=O)N(CC(=O)N1CCNCC1C)C(CO)CC1CCCCC1
c13567	2.82	C=CC(=O)N(Cc1c(C)nn(CC(F)(F)F)c1C)CC1(C(=O)O)CCCOC1
e52172	2.82	C=CC(=O)N(CCN(C(=O)OC(C)(C)C)C(=O)OC(C)(C)C)[C@H](CCO)CC(C)C
c53974	2.82	C=CC(=O)N(Cc1nc2ccc(OCCOCCOC)cc2[nH]1)C1CCSC1
a49154	2.82	C=CC(=O)N(CCOCC)C(C)C12CC3CC(CC(C3)C1)C2
a155006	2.82	C=CC(=O)N(C)CC(=O)CN1CCCN(CC(=O)NC(C)C)CC1
a19756	2.82	C=CC(=O)N(Cc1cc(Cl)sc1Cl)CC(CCO)OC
a222356	2.82	C=CC(=O)N(Cc1c(Cl)ccc(Cl)c1Cl)CC1(CO)CCC(C)CC1
a223107	2.82	C=CC(=O)N1CCCC(N(Cc2ncc(Cl)n2C)C2CC2)C1
a71053	2.82	C=CC(=O)N(CCCCC#N)Cc1nn(C)c(C(=O)O)c1Br
a144141	2.82	C=CC(=O)N(CCCONC)C1CCC(OC(F)F)CC1
a94372	2.82	C=CC(=O)N1CCC(Nc2cn(COC)nn2)CC1c1ccccc1
a147257	2.82	C=CC(=O)N(Cc1ccc(CO)o1)Cc1ccc(C#N)cc1OC
a77893	2.82	C=CC(=O)N(CC(O)CN1CCCC1=O)C12CCC(N)(CC1)CC2
a213719	2.82	C=CC(=O)NCCCN(CC)C(=O)C(=O)N1CCC2(CCCC2)CC1
a103327	2.82	C=CC(=O)N(Cc1ccn(CC(F)(F)F)n1)C(C)c1nc(CC)no1
a218686	2.82	C=CC(=O)N(Cc1nc(Br)co1)Cc1ccc(F)c(OC)c1F
a175991	2.82	C=CC(=O)N(CCCCS(=O)(=O)CCO)C(C)CC1C=CCC1
a130406	2.82	C=CC(=O)N(Cc1ccc(N2CCOCC2)s1)C(C)(C)CC(C)C
a217800	2.82	C=CC(=O)N(C1CCC(OC2CC2(F)F)CC1)C(C)C(F)(F)F
a52853	2.82	C=CC(=O)N(CCCC1(C#N)CCOCC1)C(C1CC1)C1CC1
a178510	2.82	C=CC(=O)N(Cc1sc2ccccc2c1Cl)[C@@H]1CS(=O)(=O)C[C@H]1O
a20091	2.82	C=CC(=O)N(CCc1ncoc1C)C1CSCCSC1
a961	2.82	C=CC(=O)N1CCCCC1CN1CCCC12CCCS(=O)(=O)C2
a118264	2.82	C=CC(=O)N(Cc1noc(C2(C)CCCC2)n1)C(C=C)COC
a140508	2.82	C=CC(=O)N1Cc2ccccc2CC1CN1CCC(c2ncco2)C1
a69596	2.82	C=CC(=O)N(Cc1cc(O)c2ccccc2n1)C[C@H](O)CF
a5774	2.82	C=CC(=O)N(Cc1nnc(-c2ccco2)o1)C(CN(C)C)C(F)(F)F
a50711	2.82	C=CC(=O)N(CCC(=O)NC(C)C)Cc1cnn(C)c1CC
a173547	2.82	C=CC(=O)N1CCC(C#N)(CCN2CC=C(c3ccccc3)C2)CC1
a110036	2.82	C=CC(=O)N(Cc1ccc(SC)[nH]1)Cc1cc(OC)ccc1C
a47630	2.82	C=CC(=O)N(CC1(S(C)(=O)=O)CCCCC1)C(C)CCC(C)C
a14363	2.82	C=CC(=O)N1CCc2c(ccc(CN3CCCC3C(N)=O)c2O)C1
a126491	2.82	C=CC(=O)N(CC(=O)N1CCCCC1)[C@@H]1C[C@H]2C[C@H](O)[C@@H]1C2
a1787	2.82	C=CC(=O)N(Cc1nnnn1CCCC)C12COC(CO)(C1)C2
a195661	2.82	C=CC(=O)N(CCc1ncccn1)C(CC)CN1CCSC(C)(C)C1
a52967	2.82	C=CC(=O)N1CC2CC(NC(C)CC(C)SC3CCCC3)C1C2
a168444	2.82	C=CC(=O)N(C1CCC(C)(C)C1)C(C)C(=O)N(CC)C1CCCCC1
a134413	2.82	C=CC(=O)N(CCC1C2CC3CC(C2)CC1C3)CC(C)SC
a151070	2.82	C=CC(=O)N(CC(C)CCC=C(C)C)CC(CC(C)(C)C)C(=O)OC
a116456	2.82	C=CC(=O)N1CC(NCC(OC(C)C)c2ccccc2OC)C1
a66754	2.82	C=CC(=O)N(CCc1ccco1)Cc1cnc2sc(Br)cn12
a50949	2.82	C=CC(=O)N(C(C)C(=O)NCC(F)(F)F)C(C)C1(C#N)CC1
a152466	2.82	C=CC(=O)N1CC(OCC(=O)N2CCCC(Cc3ncccn3)C2)C1
a21369	2.82	C#CCC1(N(Cc2c(F)cncc2Br)C(=O)C=C)CC1
a110130	2.82	C=CCN(C(=O)C=C)C(C)c1cnn(-c2ccc(C)cc2)c1C
a152540	2.82	C=CC(=O)N(CC(=O)Nc1nccs1)Cc1c(Cl)[nH]c2ccccc12
a75288	2.82	C=CC(=O)N(Cc1cc(Br)cc(Br)c1OCC)C1CC(N2CCC2)C1
a100622	2.82	C=CC(=O)N(C1CCCOC1)C(c1cccnc1)c1nnnn1CC
a141693	2.82	C=CC(=O)N1CC2(CC(C(=O)N3CC(C(=O)OC)CC3(C)C)CO2)C1
a22839	2.82	C=CCOC(=O)[C@H](CC(=O)NC(C)(C)COCC)NC(=O)C=C
a45544	2.82	C=CC(=O)N(C)C1CCCC(NC2C[C@H](C(=C)C)CC[C@H]2C)C1
a7796	2.82	C#CCN(CC(=O)O)C(=O)C(C(C)C)N(CC(F)(F)F)C(=O)C=C
a124134	2.82	C=CC(=O)N1CCC2(C1)CC(O)(C(=O)N[C@@H]1CCN(S(N)(=O)=O)C1)C2
a22325	2.82	C=CC(=O)N(Cc1c(F)cc(Br)cc1Br)[C@H]1CONC1=O
a176463	2.82	C=CC(=O)NCc1cc2cc(C(=O)Nn3cccn3)ccc2o1
a118277	2.82	C=CC(=O)N1CC(CN2CCC2(C)c2ccccc2)CC1(C)C
a49175	2.82	C=CC(=O)N(CCC1CCCN1C)C(C)c1cccc(Br)c1
a5943	2.82	C=CC(=O)N1CCC(C(=O)N(CCc2ccc(F)cc2)C(C)C)CC1
a6178	2.82	C=CC(=O)NC(C)(CO)CNC(=O)C12CC3CC(C)(CC(F)(C3)C1)C2
a149784	2.82	C=CC(=O)N(CC(=O)N(C)c1ccccc1)[C@H](CO)c1n[nH]c(C)n1
a59949	2.82	C=CC(=O)N1CC2(CC2)C[C@H]1CNC(=O)CC1C=CS(=O)(=O)C1
a12495	2.82	C=CC(=O)N(Cc1cnn(-c2ccccc2)n1)C(C)c1ccc(C)o1
a187672	2.82	C=CC(=O)N(CC(N)=O)[C@@H](CCSC)C(=O)NCC(=O)OC
a169046	2.82	C=CC(=O)N(Cc1ccccc1[N+](=O)[O-])CC(CO)c1cccnc1
a96161	2.82	C=CC(=O)N(Cc1ccccc1)C1(CN2CC(OCCF)C2)CC1
a41397	2.82	C=CC(=O)N1CCN(CC(C)Nc2cc(C(C)C)ccc2F)CC1
a136724	2.82	C=CC(=O)N(Cc1ccccc1Cl)CC1CCc2ccccc2N1
a224006	2.82	C=CC(=O)N(CC1=CCCCC1)C(CF)c1cccnc1Cl
a137908	2.82	C=CC(=O)N(CCNS(=O)(=O)CBr)C(C)(C)C
a197484	2.82	C#Cc1cccc(CCN(C(=O)C=C)C(C)c2ccc(Br)s2)c1
a14873	2.82	C=CC(=O)N(C(C)c1cccc(O)c1)C(CCC)c1ccccc1
b135034	2.82	C=CC(=O)N[C@@H](Cc1cncnc1)C(=O)N1CC(=O)N(C)[C@H]2CCC[C@H]2C1
b92205	2.82	C=CC(=O)NCCCn1cc(C(=O)NCC2(O)CCC3(CC2)CC3)nn1
b41142	2.82	C=CCn1c(Cl)c(CN(CCO)C(=O)C=C)sc1=NS(=O)(=O)c1cccs1
b37316	2.82	C=CC(=O)N1CCN(c2ncc(CN(CCO)C3CCOC3)cn2)CC1
b48334	2.82	C=CC(=O)N(C[C@H](C)n1ccnn1)C(c1ccsc1)c1nnnn1CCC
b39261	2.82	C=CC(=O)N1C(C(F)F)C2CC1(C(=O)N1CC(C)OC3(CCCOC3)C1)C2
b26715	2.82	C=CC(=O)N1CCn2cnc(C(=O)NC3CCN(C4CCCC4)CC3)c2C1
b123036	2.82	C=CC(=O)N1CCC(CC)(C(=O)N(C)[C@H]2C[C@@H](NS(=O)(=O)CCC)C2)C1
b77866	2.82	C=CC(=O)N(C1CCN(C)CC1)C(CC1CCCCC1)c1cccc(I)c1
b123144	2.82	C=CC(=O)N1CCc2c(cc(C(=O)N(C)c3cccc(Br)c3C)n2C)C1
b77574	2.82	C=CC(=O)N(C(C)C(=O)N(C)C1CCCCC1)[C@]1(CO)CC[C@@H](CC)CC1
b98260	2.82	C=CC(=O)N1CCN(C(=O)c2ccc(-c3ccc(C(C)C)cc3)cc2)CC1
b41709	2.82	C=CC(=O)NC(C)(C)c1nocc1C(=O)NNC(=O)c1ccc(OC)cc1
b51521	2.82	C=CC(=O)N1CC(CNC(C)c2cccc(N3CCOCC3)c2)C1(C)C
a50773	2.82	C=CC(=O)N(C(C#N)CC(C)C)C1CCCN(C(C)C)C1=O
b51244	2.82	C=CC(=O)N(Cc1cnn(Cc2ccccc2Cl)c1)C[C@H]1COC[C@H]1N
b13261	2.82	C=CC(=O)N(C)C(CC(=O)NCC(=O)c1cccc(OC)c1)C(F)(F)F
b121581	2.82	C=CC(=O)N(C)C(C(=O)N(C)C(C)CCCN(CC)CC)C1CCOCC1
b131410	2.82	C=CC(=O)N(C(C)C(=O)N1CCC(C)(CC(=O)NC(C)C)C1)C(C)(C)CC
b135058	2.82	C=CC(=O)N1CCc2[nH]nc(CN(CCC)Cc3ccc(Cl)cc3F)c2C1
b137000	2.82	C=CC(=O)N(C(C)c1cccc(NC(C)=O)c1)[C@@H]1C[C@H](C(=O)OC)[C@H]2C[C@H]21
b66955	2.82	C=CC(=O)N1CCc2ccc(CC(=O)NC34CCN(CC3)CC4)cc2C1
b62101	2.82	C=CC(=O)N(CCC(C)(C)C1CC1)C(C)(CSC)c1nnnn1C1COC1
b16805	2.82	C=CC(=O)N(CC(=O)NCc1ccco1)C(CCO)c1ccccc1C
b7849	2.82	C=CC(=O)N(CCc1ccc(S(=O)(=O)N(C)C)cc1)Cc1ccc(O)cc1
b119695	2.82	C=CC(=O)N1CCN(C(=O)C(=O)N[C@H]2C[C@H]3C[C@@H](CO)[C@@H]2C3)C(COC)C1
b88686	2.82	C=CC(=O)N(CC1CCC2(CCCCCCC2)O1)CC(O)c1ccccc1
b114939	2.82	C=CC(=O)N(CC)CCCNC(=O)C(=O)NCC1(C)CCC(C)(C)CC1
b6600	2.82	C=CC(=O)N(C1COc2cccc(OC)c2C1)C1CC(C)(C)CC(C)(C)C1
b139256	2.82	C=CC(=O)N(C/C(C)=C/CC)C1(c2nnnn2CCC)CCC(C)CC1
b41653	2.82	C=CC(=O)NC1CCCc2ccc(-c3nc(-c4ccccc4Cl)no3)cc21
a185096	2.82	C=CC(=O)N(CCO[Si](C)(C)C(C)(C)C)Cc1c(Cl)cnc(Cl)c1F
a130477	2.82	C=CC(=O)N1CC(CNc2ccc(S(=O)(=O)N(C)CCO)cc2)C1
a42382	2.82	C=CC(=O)N(CC1CCC2(CC1)COC2)C(C)c1ccc(Cl)cc1
a35157	2.82	C=CCOc1ccc(C[C@H](NC(=O)C=C)C(=O)N[C@H]2C[C@H](O)C2)cc1
a195196	2.82	C=CC[C@@H]1[C@H](O)C[C@H]1N(C(=O)C=C)C1CC2(CCCNCC2)C1
a150772	2.82	C=CC(=O)N(CC=C1CCSCC1)C1CCCCC1c1ccccc1
a167406	2.82	C=CC(=O)N(Cc1cscc1Cl)Cc1cnn2c1OCC1(COC1)C2
a75948	2.82	C=CC(=O)N(Cc1sc2ccc(C(=O)OC)cc2c1C)C1CS(=O)C1
a216392	2.82	C=CC(=O)N1C[C@@H](Cl)C[C@H]1C(=O)N(CCC)CC(F)F
a159704	2.82	C=CC(=O)N[C@H](COCc1ccccc1)C(=O)N1CC(=CBr)C1
a122619	2.82	C=CCC1(C(=O)NC[C@H]2CO[C@@H](C(F)(F)F)C2)CCN(C(=O)C=C)C1
a119193	2.82	C=CC(=O)N1CCN(C)C(C(=O)NC2C3CC4CC2CC(O)(C4)C3)C1
a51635	2.82	C=CC(=O)N1CC(n2cc(CNc3cc(C)cc(C)c3)cn2)C1
a218455	2.82	C=CC(=O)N1CCC2(CCC(CN3CC[C@@H]4[C@H](F)C[C@@H]43)C2)CC1
a29782	2.82	C=CC(=O)N(CC(N)=O)C(c1ccc(C)cc1)c1ccc(F)cc1Cl
a76404	2.82	C=CC(=O)N(Cc1cc(Br)cc(OC(F)(F)F)c1)C[C@H]1COC[C@H]1N
a188869	2.82	C=CC(=O)N(CC12CCOC(C)(C1)C2)CC(C)(C)C1CNC1
a223316	2.82	C=CC(=O)NC(C)(C)C(=O)NCCS(=O)(=O)N1CCSCC1
a190219	2.82	C=CC(=O)N(Cc1sccc1OC)[C@@H]1CC(F)(F)C[C@H]1O
a2082	2.82	C=CC(=O)N(C[C@H]1CCS(=O)(=O)[C@H](C)C1)C(C)c1ccn(C)c1
a103214	2.82	C=CC(=O)NC(Cc1cn(C)nn1)C(=O)N1CCCC2(CCOC2)C1
a51072	2.82	C=CC(=O)N(CCC1CCCCC12CC2)C(CCO)C(=O)O
a218848	2.82	C=CC(=O)N(Cc1c(C)oc(C)c1C)C(C)CC1CCC(=O)N1
a37572	2.82	C=CC(=O)N(CC(F)Cl)C(C)C(=O)NCC(F)(F)F
a20382	2.82	C=CC(=O)NCCNCC1(C(=O)OC)CCCS1(=O)=O
a206311	2.82	C=CC(=O)N(C1CC1)C1(C(=O)NCCOC(=O)C(=C)C)CCC1
a213062	2.82	C=CC(=O)N(C(C)CC)C1(C(=O)NN(C)C=O)Cc2ccccc2C1
a39821	2.82	C=CC(=O)NCCc1ccccc1C(=O)N1C[C@H](O)[C@H](O)[C@H]1CF
a160848	2.82	C=CC(=O)N1C2CCC1(C(=O)N(C)CCC(O)C(C)(C)C)CC2
a187364	2.82	C=CC(=O)NC1(CC(=O)N=S(C)(=O)CC)CCCS(=O)(=O)C1
a39547	2.82	C=CC(=O)N(C1CCC(CCC)CC1)C1(C(C)(C)C(=O)O)CCC1
a43618	2.82	C=CC(=O)N1CCC2(CCOC2CN2CCC[C@@]2(C)C(C)O)CC1
a194203	2.82	C=CC(=O)N1CC(Oc2ccnc(C3CC34CCCCC4)n2)C1
a156149	2.82	C=CC(=O)N1CC2CC(C1)C(C(=O)N(CCN(C)C)C(C)(C)C)O2
a194285	2.82	C=CC(=O)N(C1CC2CC(C(N)=O)CC21)C(C)[C@H]1[C@@H]2CNC[C@@H]21
a65020	2.82	C=CC(=O)N(C)Cc1cc(C=CCCC(=O)O)ccc1Cl
a47120	2.82	C=CC(=O)N1CC2(CN(CC)CCSC)CC(C(=O)OC)(C1)C2
a5612	2.82	C=CC(=O)N(CC1CC2(CC(N)C2)C1)C1CCN(CC(F)(F)F)CC1
a160756	2.82	C#C[C@@H](CC(C)C)N(C(=O)C=C)C1CCCC(n2cccn2)C1
a39451	2.82	C=CC(=O)N(CC1CCCCC1)C[C@H]1C[C@H](O)[C@H](O)C[C@H]1C(=O)O
a42359	2.82	C=CC(=O)N(C)[C@@H](CC(C)C)C(=O)N1C[C@@H](F)C[C@H]1CC(=O)OC
a109357	2.82	C=CC(=O)N(Cc1nnn(C)c1C)Cc1c(Cl)ccc(Cl)c1Cl
a126764	2.82	C=CC(=O)N(Cc1csc(C)n1)[C@@H]1CCOCC[C@H]1C(=O)O
a219048	2.82	C=CC(=O)N(CCN(C)C)C(C)c1cc(-c2ccccc2)n(C)n1
a163925	2.82	C=CC(=O)N(CC1CC1(Cl)Cl)C(CO)Cc1ccc(F)cc1F
a3916	2.82	C=C=CCCN(Cc1c(C(=O)OC)c(C)n(C)c1Cl)C(=O)C=C
a193472	2.82	C=CC(=O)N1CC(C2CCCCN(C(CCC)CCCC)C2)C1
a198072	2.82	C=CC(=O)N(Cc1c(F)cccc1F)CC1CCOC1C(C)C
a51414	2.82	C=CC(=O)N(Cc1c(CC)n[nH]c1Cl)[C@H]1C[C@@H](C(=O)OC)C1
a49032	2.82	C=CC(=O)N1C[C@H](F)C[C@H]1CNc1ccc(C(C)C)c(C)c1
a209038	2.82	C=CC(=O)N1CCC(F)(CN2CCCSC2C(=O)OCC)C1
a158846	2.82	C=CC(=O)N(CC1CC[Si](C)(C)C1)[C@@H](C(=O)OC)[C@@H](C)O
a37910	2.82	C=CC(=O)N1CCS(=O)(=O)CC(NS(=O)(=O)NC)C1
a157059	2.82	C=CCN(CCC(NC(=O)C=C)C(F)F)CC(=O)OCC
a60699	2.82	C=CC(=O)N(Cc1noc2c1CSCC2)CC1C2CCC1CNC2
a73124	2.82	C=CC(=O)N(Cc1cc(C(=O)O)c[nH]1)CC1COC(C)(C)C1
a121173	2.82	C=CC(=O)N1CC(CC(C)CNC2CC3CC4CC(C3)CC2C4)C1
a46041	2.82	C=CC(=O)NCc1ccccc1N(C)C(=O)c1ccccc1Cl
a186982	2.82	C=CC(=O)N(CCS(C)(=O)=O)[C@@H]1C[C@H]1c1ccc(C)c(C)c1
a3756	2.82	C=CC(=O)N1CC(NC(CC)CC(C)C)(c2ccc(F)cc2)C1
a217397	2.82	C=CC(=O)N1CCc2cc(CN3C[C@H](F)[C@H](CC)C3)ccc2C1
a10673	2.82	C=CC(=O)N(CC(=O)Nc1cnn(CC(C)C)c1CC)CC1CC1
a79525	2.82	C=CC(=O)N1CCC2(CC2CN2CC3(CCOCC3)C2C2CC2)C1
a161783	2.82	C=CC(=O)N(Cc1nnc(COCC)[nH]1)Cc1cnc(CC)s1
a77806	2.82	C=CC(=O)N[C@H]1C[C@@H](C(=O)N2CCC(S(=O)(=O)CCOC)CC2)C1
a126170	2.82	C=CC(=O)N(CC(=O)NC1(C(=O)CC)CCCC1)C(C)(C)C
a154190	2.82	C=CC(=O)N(CCN1C(=O)c2ccccc2C1=O)[C@H]1COC[C@H]1C
a200344	2.82	C=CC(=O)N1CCC(CNc2ccc3c(c2)n(CC)c(=O)n3CC)C1
a4407	2.82	C=CC(=O)N(CC1(S(=O)(=O)N(C)C)CC1)C1CC2CCCC2C1
a222079	2.82	C=CC(=O)NCCS(=O)(=O)N(Cc1ccccc1)C1CCCC1(C)C
a206116	2.82	C=CC(=O)N(CC(=C)CCC#N)[C@H](CC(=O)OC(C)(C)C)C(=O)O
a121940	2.82	C=CC(=O)N(C1CNCC(c2ccccc2)C1)C(C)C(CC)CC
a220578	2.82	C=CC(=O)N1CCC(C(=O)NC2CCC(c3ccccc3F)C2)CC1
a115182	2.82	C=CC(=O)N1CC(n2ccc(CN3CCc4ncccc4C3)n2)C1
a48805	2.82	C=CC(=O)N1CCN(CC(=O)N[C@H](C(N)=O)C(C)C)C(=O)C1
a162287	2.82	C=CC(=O)N(C[Si](C)(C)CCCO)C1(C(F)(F)F)CC(C)(C)C1
a36493	2.82	C=CC(=O)N(C1CCN(CC2CCCO2)CC1)C1CNCCNC1=O
a82039	2.82	C=CC(=O)N(CCC(C)CCC=C(C)C)CC(C)(C)SC
a133793	2.82	C=CC(=O)N(C(C)c1csc(C)n1)[C@@H](CCSC)C(=O)NC
a43942	2.82	C=CC(=O)N(C1CCCc2ccc([N+](=O)[O-])cc21)C(C=C)C1CC1
a168320	2.82	C=CC(=O)N(Cc1sc(N2CCCCC2)nc1Cl)CC1(N(C)C)CC1
a122549	2.82	C=CC(=O)N1CCn2cnc(C(=O)Nc3cn(C(C)C)nc3Br)c2C1
a214570	2.82	C=CC(=O)N(CC(O)COCC(C)C)C(C(F)F)C1CCCCC1
a25536	2.82	C=CC(=O)N(Cc1cccc(C#N)c1)CC1CN2CCN1CC2
a73198	2.82	C=CC(=O)NC1CCC(C(=O)N(C)CC2(C)CCCO2)CC1
a11913	2.82	C=CC(=O)N(Cc1c(C)nc2sccn12)CC(O)c1cccc(O)c1
a64435	2.82	C=CC(=O)N(CC(O)CSC)CC(C)(CC1CCC1)OC
a121654	2.82	C=CC(=O)NC[C@@H](C)NC(=O)Nc1ccc(-c2nc(C)cs2)cc1
a120909	2.82	C=CC(=O)N[C@H](CCc1ccccc1)CC(=O)N[C@@H]1CCOC1=O
a17474	2.82	C=CC(=O)N(C(C)CC1CCCO1)C1CCN(CC(F)F)CC1
a21813	2.82	C=CC(=O)NC(CCOCCO)C(=O)N(CCO)CCO
a135640	2.82	C=CC(=O)N(C[C@@H]1CC=CCC1)C1(c2ccccc2Br)CC1
a416	2.82	C=CC(=O)N(CCOCC1CCCO1)C1(C2CCSCC2)CC1
a5753	2.82	C=CC(=O)N(CCS(=O)(=O)Oc1ccccc1)C1CCC2(CCC2)C1
a167782	2.82	C=CC(=O)NCc1cncc(C(=O)N2CCC(OC)(C(F)(F)F)C2)c1
a115457	2.82	C=CC(=O)N(Cc1ccsc1)Cc1c(Br)cccc1C(F)(F)F
a175075	2.82	C=CC(=O)N(Cc1ccc(CSC(F)F)o1)C(C)C(=O)NC(C)(C)C
a179270	2.82	C=CC(=O)N(C1CCS(=O)(=O)C1)C(c1cnn(C)c1)C(C)C
a43835	2.82	C=CC(=O)N(C1CC2(CC(OC)C2)C1)C(C)c1[nH]ncc1[N+](=O)[O-]
a42635	2.82	C=CC(=O)N(CC)CC(=O)NOC(Cc1ccccc1)C(=O)OC
a211325	2.82	C=CC(=O)N(C)CCCCCNCc1cnn(C)c1C1CC1
a108557	2.82	C=CC(=O)N1CCC2(CCC2)C(CN2CC(CC)C23CCC3)C1
a30548	2.82	C=CC(=O)N(Cc1cc(=O)n2cc(Cl)c(C)c(Cl)c2n1)C1CC=CC1
a57734	2.82	C=CC(=O)N(CCn1c(C)csc1=O)C(C)c1cccc(Br)n1
a204183	2.82	C=CC(=O)NCc1ncc(C(=O)N2CCC(OC(=O)NC)CC2)cn1
a218300	2.82	C=CC(=O)N(Cc1cc(Cl)c(F)cc1OC)C(C)COC(C)=O
a70009	2.82	C=CC(=O)N1CCN(CCCCCC(C)C)C2(CCC2)CC1
a6870	2.82	C=CC(=O)N(CC1(CO)CCCOC1)C(C)c1cc(C)c(C)cc1C
a209039	2.82	C=CC(=O)N1CC(CCCN(C)Cc2cc(Cl)cc(Br)c2)C1
a162999	2.82	C=CC(=O)N1CCC2(CC1)CC(C(=O)N(CC)C(CC)CC)C2
a29355	2.82	C=CC(=O)N1CCC(N(C)S(=O)(=O)CCOC2(C#N)CCOCC2)C1
a199901	2.82	C=CC(=O)N(CCc1ccccc1S(=O)(=O)CC)Cc1ccccn1
a128672	2.82	C=CC(=O)N(CC1CC12CCC(F)(F)CC2)[C@H]1CC[C@H]1CO
a209028	2.82	C=CC(=O)N(C)C(CC(C)(C)C)C(=O)N1CC2CC2C2CC21
a43894	2.82	C=CC(=O)N1CC=CC(C(=O)N2CCC(O)C3(CCOCC3)C2)C1
a68648	2.82	C=CC(=O)N(Cc1ccccn1)Cc1cc(Br)cc(C)c1F
a85465	2.82	C=CC(=O)NCC1(CN(CCC)CC(CC)CC)CC2(CCC2)C1
a64969	2.82	C=CC(=O)N(CC)CC(=O)N(C)c1ccc(CSC)cc1
a43442	2.82	C=CC(=O)N(CCC12CC3CC(CC(C3)C1)C2)C1(C(C)(F)F)CC1
a126216	2.82	C=CC(=O)N(C(C)COC(F)(F)F)C(C)c1cccc(Br)c1
a156533	2.82	C=CC(=O)N(CC1COCCO1)C(c1cccnc1)c1nnc[nH]1
a115162	2.82	C=CC(=O)N(Cc1ccc(OC(C)CC)cc1)Cc1csc(Br)c1
a203477	2.82	C=CC(=O)N1CC2CCC1C(c1cn(Cc3nnc(CO)s3)nn1)C2
a162233	2.82	C=CC(=O)N(Cc1cnc(OC)c(F)c1)Cc1cc(C#N)c[nH]1
a72705	2.82	C=CC(=O)NC(CCOCCO)C(=O)NC1(C(C)(F)F)CC1
a115323	2.82	C=CC(=O)N1CC(OCCCN2CCN(C3=NCCCN3)CC2)C1
a208816	2.82	C=CC(=O)N1CCC(CCC)(CN(C)CC2=NOCC2)CC1
a51480	2.82	C=CC(=O)NCC[C@H](O)C(=O)NNC(=O)C(=O)N1CCCC1
a2177	2.82	C=CC(=O)N(C(C)C(=O)NC(C)(C)C)C1(CO)CC2(CCC2)C1
a60843	2.82	C=CC(=O)N(Cc1ccncc1)C1(CC(=O)OC(C)(C)C)CCC1
a76594	2.82	C=CC(=O)N[C@@H](C(=O)NS(=O)(=O)c1cccc(N)n1)C1CCCCC1
a37618	2.82	C=CC(=O)N1CCCC1CN(C)S(=O)(=O)C1(Br)CC1
a216195	2.82	C=CC(=O)N(CCS(N)(=O)=O)C[C@H]1C[C@@H]1c1ccsc1
a209111	2.82	C=CC(=O)N(CCc1cc(C)ns1)Cc1cccc(OC)c1
a221713	2.82	C=CC(=O)N(CCC1(C)COC1)Cc1c(C(C)C)nc2sc(C)nn12
a20710	2.82	C=CC(=O)N(CC(C)(F)CN)C1CC(OCC)C1SC
a212951	2.82	C=CC(=O)N1CC2CC(CC(C(=O)N3CCC[C@@H]3C(=O)OCC)C2)C1
a141713	2.82	C=CC(=O)N1CCC(N2CCC(C(=O)NCC(F)(F)C=C)CC2)CC1
a78713	2.82	C=CC(=O)N(Cc1ccc(-n2cccn2)cn1)C(CCC)CCC
a11618	2.82	C=CC(=O)N(CC(=O)NC(C)(C)C)CC1(c2ccccc2)CCOC1
a187954	2.82	C=CC(=O)N(CCC1(COC)CCC1)Cc1cn(C)nc1C
a219703	2.82	C=CC(=O)NCc1ccc(-c2cn(CCCOC(F)F)nn2)cc1F
a22781	2.82	C=CC(=O)N(Cc1cccc(F)c1C)C(C)c1ccccc1O
a135901	2.82	C=CC(=O)N1CCN(CCCSCCOC)C(C(C)(C)C)C1
a123316	2.82	C=CC(=O)N(C)CC(F)(F)CNC(=O)c1cc2c(s1)CCC(CC)C2
a104135	2.82	C=CC(=O)N(CC=C(C)C1CC1)Cc1cnc2c(c1)c(C)nn2C
a128824	2.82	C=CC(=O)N(CC1=NOC2OCCC12)Cc1ccncc1Br
a193847	2.82	C=CC(=O)N1CCCOC(CCN(CC)C(CC)C(=O)OC)C1
a169308	2.82	C=CC(=O)N(Cc1ccccc1N(C)CCOC)CC1CCCCC1
a57450	2.82	C=CC(=O)N(C(C)C(=O)Nc1cc(C)no1)C12C=CC(CC1)C2
a124726	2.82	C=CC(=O)N(C(COC)C(N)=O)C(C(=O)OCC)c1nc(Br)sc1C
a150098	2.82	C#CCN(C(=O)c1nnc(CN(C)C(=O)C=C)s1)c1ccc(F)cc1
a107013	2.82	C=CC(=O)N(CCC1(C(=O)OC(C)(C)C)CCOC1)C(C)(C)COC
a13844	2.82	C=CC(=O)N(CCCNC(=O)OCc1ccccc1)C1CCCNC1
a19757	2.82	C=CC(=O)N(CCCCCCCl)C[C@]1(F)C[C@H](CO)C1
a141388	2.82	C=CC(=O)N1CCC(O)(C(C)NC2CCCCCCCCCCC2)C1
a16790	2.82	C=CC(=O)N1CCC1(C)CN(C)CCCOc1ccc(F)cc1
a142654	2.82	C=CC(=O)NCC(=O)NC1CCN(C(=O)CSCC)CC1
a206487	2.82	C=CC(=O)N(CCc1ccc(C)cc1)C1CC[C@H]2C[C@@H]1C2(C)C
a186796	2.82	C=CC(=O)N(Cc1ccc(Cl)cc1)C(C)(C)C1CCOCC1
a114271	2.82	C=CC(=O)N1CC(n2cc(-c3cn(Cc4cscn4)nn3)cn2)C1
a127979	2.82	C=CC(=O)N(CCC(N)CC)C1CC2(CCC(C)(C)CC2)C1
b129455	2.82	C=CC(=O)N1CCC(OCCC(=O)N2CCCC(C3CC3(F)F)C2)CC1
a160420	2.82	C=CC(=O)N(CCC(=O)NC(=O)NC)CC1CCC2(CC2)CO1
a118069	2.82	C=CC(=O)N(C(C)C(OC)OC)C(C1CCCCC1)C1CCC1
a198914	2.82	C=CC(=O)N(Cc1ccc(CS(C)=O)cc1)Cc1[nH]ncc1Br
a50297	2.82	C=CC(=O)N(CCCNCc1cccnc1)C1CSC(C)C1
a109024	2.82	C=CC(=O)N1CCC(N2C[C@H]3[C@H](C(F)(F)F)C[C@@]3(CO)C2)CC1
a40885	2.82	C=CC(=O)N1CC(C=Cc2cnc3[nH]cc(C(=O)C4CC4)c3c2)C1
a216097	2.82	C=CC(=O)N(CCS(C)(=O)=O)C1CSCc2occc21
a36120	2.82	C=CC(=O)N(CC1(NC)CC1)C1CC(CCOCc2ccccc2)C1
a12432	2.82	C=CC(=O)N(Cc1ccc(OC)c(F)c1)Cc1c[nH]c(CCCC)n1
b56953	2.82	C=CC(=O)N(C1CC(C)CC(C)(C)C1)[C@H]1CC[C@H](N2CCCS2(=O)=O)CC1
b22487	2.82	C=CC(=O)N(CC(=O)Nc1ccc(F)c(F)c1F)C(C)(C)CC1CCC1
b129245	2.82	C=CC(=O)N(Cc1ccc(N(CC)CC)cc1)Cc1nnc(CSC)[nH]1
b63724	2.82	C=CC(=O)N1CC2CC1CC2NCC(O)c1ccc(OC(F)(F)F)cc1
b89958	2.82	C=CC(=O)NCc1cn(C2CN(Cc3cc(-c4cccs4)cs3)C2)nn1
b122475	2.82	C=CC(=O)N(C[C@H]1CC[C@@H]1OC(C)(C)C)C(C)CCCN1CCSCC1
b103621	2.82	C=CC(=O)N(C1CC(C)CC(C)(C)C1)C(C(=O)OC)C1CCC(F)(F)CC1
b120183	2.82	C=CC(=O)N(Cc1ccc(C)o1)C(C)c1ccc(S(=O)(=O)N(C)C)cc1
b87093	2.82	C=CC(=O)N(CC)CC(=O)N1CCN(C(C)c2nc3ccccc3s2)CC1
b19868	2.82	C=CC(=O)N(C[C@H]1C[C@H]2C[C@@H]1CN(C(=O)OC(C)(C)C)C2)C(C)(C)C(N)=O
b106508	2.82	C=CC(=O)N(C(C)c1ccc([N+](=O)[O-])cc1)C1CCc2cc(OC)ccc21
b53819	2.82	C=CC(=O)N[C@@H](CC(=O)N(CCO)C1CC1)Cc1cccc2ccccc12
b128206	2.82	C=CC(=O)N(CCNC(C)=O)C(C)(C)C(=O)N1CCN2CCOC[C@@H]2C1
a50645	2.82	C=CC(=O)N(CCSc1ccc(C)cc1)C1CCC(C)CC1
a117525	2.82	C=CC(=O)N(C1COc2ccccc2SC1)C1CN(C)CC1C
a67569	2.82	C=CC(=O)NC(CCCS(C)(=O)=O)C(=O)NCCc1ccc(C)cc1
b30993	2.82	C=CC(=O)N1CCN(c2ncc(C(=O)N[C@H]3C[C@H]3N3CCOCC3)s2)CC1
a129682	2.82	C=CC(=O)N(Cc1ccsc1I)C[C@@H](N)Cc1ccccc1
a105168	2.82	C=CC(=O)N(C)CCc1ccccc1C(=O)NC(C)CCC(C)C
a187222	2.82	C=CC(=O)N(C1CC(C(F)F)C1)C(C)c1cnn(C(C)C)c1
a28028	2.82	C=CC(=O)N(CCNC(=O)NC(C)C)Cc1ccoc1C(=O)OC
a16532	2.82	C=CC(=O)N1CCC(C)(CNc2ccc(CCC(C)C)cc2)C1
a168960	2.82	C=CC(=O)N(Cc1ccc(N(C)C)cc1)C(C)(C)c1nc(C)c(C)s1
a39900	2.82	C=CC(=O)NC(C(=O)N1C[C@](C)(F)[C@@](C)(Br)C1)c1ccc(Cl)cc1
a71299	2.82	C=CC(=O)NCC(CN)C(=O)N1CC(C)CCC1C(=O)OC
a132026	2.82	C=CC(=O)N1C[C@@H]2[C@@H](CNS(=O)(=O)N(CCOC)CCOC)[C@@H]2C1
a54088	2.82	C=CCC1(CN(C(=O)C=C)[C@@H](C)Cc2ccnn2C)CCCCN1
g42562	2.82	C=CC(=O)N1CC(Nc2cc(=O)n(C)c(=O)n2Cc2ccccc2C#N)CCC12CCC2
g53454	2.82	C=CC(=O)N(C(C)C(=O)NC[C@H]1CC[C@H]1C(=O)N1CCc2ccccc2C1)C(C)(C)CC
g61763	2.82	C=CC(=O)N[C@H](Cc1ccc(Cl)cc1Cl)C(=O)N1CCCC1CC(=O)c1ccc(F)cc1
g23682	2.82	C=CCn1nnnc1C(c1cccs1)N(CCc1nc2cc(Cl)ccc2n1C)C(=O)C=C
g11085	2.82	C=CC(=O)N1CC2(C1)CC(CNCc1ccc(N3CCOCC3)cc1)(c1ccccc1)C2
a12246	2.82	C#CCOCC(O)CN(Cc1ccc(S(=O)(=O)NC)cc1)C(=O)C=C
g61095	2.82	C=CC(=O)N1CCc2c(cccc2NC(=O)C(=O)NCc2nc(-c3ccncc3)no2)C1
b6391	2.82	C=CC(=O)N(Cc1ccc(N(C)C)cc1)CC(C)(O)c1ccc(OC)cc1
b1544	2.82	C=CC(=O)N(Cc1ncnn1C)C1(c2nnnn2C)CC(C)CC(C)(C)C1
b18195	2.82	C=CC(=O)N(Cc1c(F)c(F)c(F)c(F)c1F)C(CC)c1noc(C)n1
b68110	2.82	C=CC(=O)N1CCN(C(=O)C(=O)N2C3CC4CC2CC(C3)O4)CC1CF
b78332	2.82	C=CC(=O)NCCc1cccc(C(=O)N2CC(SC)CC23CCOCC3)c1
b132966	2.82	C=CC(=O)N(Cc1ccc(OC)cc1OC)[C@@H]1CC[C@H](CS(N)(=O)=O)C1
b79604	2.82	C=CC(=O)N(Cc1nc(N(C)C)n(-c2ccc(C)cc2)c1Cl)CC1CSC1
b127611	2.82	C=CC(=O)N(C1CC1)C(C)(C)c1cn(CC2CCCN(S(C)(=O)=O)C2)nn1
b108492	2.82	C=CC(=O)N(Cc1cc2ccc(Br)cc2[nH]1)Cc1ccc(S(N)(=O)=O)o1
b10848	2.82	C=CC(=O)N(Cc1cccc2ccccc12)C(C)(C)c1nc(C)c(C)s1
b771	2.82	C=CCOCC1(C(=O)NC(C)Cc2cnn(C)c2)CCN(C(=O)C=C)C1
b125568	2.82	C=CC(=O)N(CC(=O)Nc1cnc2ccccc2c1)C1CCCCCCC1
b139819	2.82	C=CC(=O)N1CC(CN(C)CCN2CCCCCC2)(c2ccccc2)C1
b117155	2.82	C=CCOc1ccc(CN(Cc2c[nH]c3ccc(F)cc23)C(=O)C=C)cc1
b80931	2.82	C=CC(=O)N(Cc1cn(CCCSCC(C)C)nn1)C1(CO)CC(O)C1
b2840	2.82	C#CCCN1CCCN(CC2CCC3(CCN(C(=O)C=C)CC3)CO2)CC1
b70741	2.82	C=CC(=O)N(CC12CCC(CC1)C2(C)C)C(C(=O)N(C)C)c1ccccc1
b63197	2.82	C=CC(=O)N1CCC(C(=O)NNC(=O)NCC(C)CN2CCCCC2)CC1
b16272	2.82	C=CC(=O)N1CCC(n2cc(C(=O)N3CCOC[C@@H]3C(C)C)cn2)CC1
b92873	2.82	C=CC(=O)N1C[C@@H]2[C@@H](CN(C)C(=O)C(=O)N(C)CC3(C#N)CCC3)[C@@H]2C1
b74673	2.82	C=CC(=O)N(CC(CC)N(C)C)C1CC(C)(C)Oc2cc(OC)ccc21
b51445	2.82	C=CC(=O)NC(C(=O)NS(=O)(=O)c1cccc(N)n1)c1ccccc1C
b116799	2.82	C=CC(=O)N1CC(C)CN(CC(=O)Nc2cc(C)c(Cl)cc2OC)CC1C
b6227	2.82	C=CC(=O)N1CC2CC1(C(=O)N(C)CC1CCN(Cc3ccccc3)C1)C2
b112092	2.82	C=CC(=O)N1C(C)CC(NC(=O)CNS(=O)(=O)c2c(C)noc2C)CC1C
b100008	2.82	C=CC(=O)N(Cc1cc(OC)c(O)c(OC)c1)C1CCCOC1CC(C)C
b58345	2.82	C=CC(=O)N1CCOC(CNC2CCCCCCCCCCC2)(COC)C1
b134432	2.82	C=CC(=O)N(C(CCOC)COC)C(c1ccc(CC)cc1)c1cccs1
b1898	2.82	C=CC(=O)N(CCc1ccccc1S(C)(=O)=O)Cc1ccccc1OCC
b134510	2.82	C=CC(=O)N1CC(n2cc(C(=O)Nc3ccc(CC)c([N+](=O)[O-])c3)cn2)C1
b105502	2.82	C=CC(=O)N1Cc2c(C(=O)N3CCCCC34CCCC4)n[nH]c2C1(C)C
b20851	2.82	C=CC(=O)NCC(=O)N[C@H](C(=O)NC1(C(=O)O)CCCCCC1)[C@@H](C)CC
b42361	2.82	C=CC(=O)N(Cc1cc(C(C)C)no1)C1CCCC2OC(CC#N)CC21
b109419	2.82	C=CC(=O)NCCCCn1cc(CN2CCC(Cc3ccncc3)C2)nn1
g56049	2.82	C=CC(=O)N(Cc1nc(Br)cs1)CC1CC2(C1)CC(NC(=O)OC(C)(C)C)CCS2(=O)=O
g52569	2.82	C=CC(=O)N1CCOC(c2ccc(NC(=O)C(=O)NNC(=O)c3cccc(I)c3)cc2)C1
g55982	2.82	C=CC(=O)N(CCn1ccc(C2CC2)n1)Cc1ccc(OC(=O)c2cccs2)c(OC)c1
g8054	2.82	C=CC(=O)N1CCC(CCn2cc(CN3CCC[C@@H]3c3nc(C(F)(F)F)c[nH]3)nn2)CC1
g60736	2.82	C=CC(=O)N(C(c1ccn(C)c1C(=O)OC)c1nnnn1C(C)(C)CC)C(C)C(C)CC
g50046	2.82	C=CC(=O)N1CCC1Cn1cc(-c2csc(C(C)N3C(=O)c4ccccc4C3=O)n2)nn1
g1237	2.82	C#CCn1cccc1C(c1nnnn1CC1CCOCC1)N(C(=O)C=C)C(C)(C)CSC
g37662	2.82	C=CC(=O)N(C1c2ccccc2-c2ccccc21)[C@H]1C[C@H](C(=O)OCc2ccccc2)C1
g31405	2.82	C=CC(=O)NC(C)c1ccc(NS(=O)(=O)c2ccc(OC)cc2NS(=O)(=O)C(F)F)cc1
g29558	2.82	C=CC(=O)N(C(C)c1nc2scc(-c3cccs3)c2c(=O)[nH]1)C1(CO)CCCC(C)(C)C1
g29910	2.82	C=CC(=O)N(Cc1nc(-c2ccc(OC(F)F)c(OC)c2)no1)C1(CCOC)CCNC1
g19756	2.82	C=CC(=O)N1CCN(c2ccc(C(=O)N3CCCc4ccc([N+](=O)[O-])cc4C3)cc2)CC1
g49	2.82	C=CC(=O)N(CCOc1ccc2cc(-c3cc(C)cc(C(=O)OC)c3)ccc2c1)C(C)C
g28153	2.82	C=CC(=O)N(CCCc1cn(-c2ccc(C)cc2C(=O)N(C)C)nn1)CC1CCCCC1
g10683	2.82	C=CC(=O)N1CCC(N(C)CC(=O)Nc2ncc(S(=O)(=O)c3ccc([N+](=O)[O-])cc3)s2)C1
g2606	2.82	C=CC(=O)N(CCC(=O)Nc1c(C#N)c(C)c(C)n1Cc1ccco1)C(CO)CC#CC
g43330	2.82	C=CC(=O)N(Cc1ccccc1OC)CC12COCCN1CCN(C(=O)OC(C)(C)C)C2
g36335	2.82	C=CCn1nnnc1C(c1ccc(N(C)C)cc1)N(CC1C(F)(F)C12CCC2)C(=O)C=C
g57662	2.82	C=CC(=O)N1Cc2ccccc2C[C@@H]1C(=O)N(Cc1ccc(C)cc1)Cc1ccc(C)s1
g32419	2.82	C=CC(=O)N(Cc1cc(OC)c(O)c(OC)c1)C(CC(C)C)c1n[nH]c(C(=O)OCC)n1
g61006	2.82	C=CC(=O)N(CCCOCC(F)(F)F)C(C)c1ccc(S(=O)(=O)N2CCC(C)CC2)cc1
g19244	2.82	C=CC(=O)N(Cc1cn(-c2cc(C(F)(F)F)cnc2C#N)nn1)C(C)C(O)C(=O)OCC
g12968	2.82	C=CC(=O)N(Cc1nc(C(C)(C)NC(=O)OC(C)(C)C)no1)C(C)(C)C(=O)OC(C)(C)C
g59304	2.82	C=CC(=O)N(CCc1c[nH]nc1C)CC1(C(=O)OCC)CCN(C(=O)OC(C)(C)C)CC1
g21269	2.82	C=CC(=O)N(Cc1ccc(-c2ccc(F)cc2)o1)C(CN1CCc2ccccc21)C(=O)O
g62484	2.82	C=CC(=O)N(Cc1cn(Cc2ccccc2)c2ccccc12)C(CC(=O)O)c1ccco1
g14367	2.82	C=CC(=O)N(C1(C)CCSCC1)C1(c2nnnn2Cc2ccccc2)CC[C@H]2CO[C@@H]1O2
g48847	2.82	C=CC(=O)N(Cc1cncc(C(=O)OC)c1)C(C)(CCCC)c1nnnn1C1CCOC1
g56029	2.82	C=CC(=O)N(Cc1ccc(OCc2cccc(F)c2)cc1)Cc1nn(C)c(C(=O)O)c1Br
g23146	2.82	C=CC(=O)NCCOc1cccc(NC(=O)C(=O)Nc2cnn(-c3ccc(F)cc3)c2)c1
g34219	2.82	C=CC(=O)N(Cc1ccc(Br)cc1)C(CNC(=O)OC(C)(C)C)c1ccc(C(=O)O)cc1
g51371	2.82	C=CC(=O)N(C(c1ccccn1)c1nnnn1-c1ccc(F)cc1)[C@@]1(C)C[C@H]2CC[C@@H]1C2
g26879	2.82	C=CC(=O)N(Cc1ccc(S(=O)(=O)N2CCOCC2)s1)C1CCCc2c(C)cc(C)cc21
g43702	2.82	C=CC(=O)N(CC(=O)N1CCC(C(=O)N2CCCC(C)C2)CC1)C(CCNC)C(C)(C)C
g54066	2.82	C=CC(=O)N(CC1CCCc2nccn21)C(c1cccs1)c1nnnn1CCC1(C)CC1
g8610	2.82	C=CC(=O)N(Cc1cc(Br)ccc1O)C1CCN(Cc2coc(-c3ccccc3)n2)CC1
g5551	2.82	C=CC(=O)N(CC(=O)N(C)c1ccccc1)C(c1ccc(Cl)cc1)c1cccc(C#N)c1
g55126	2.82	C=CC(=O)N(C1CCN(S(=O)(=O)c2c(C)n[nH]c2C)CC1)C1CCCc2cccc(N)c21
g11308	2.82	C=CC(=O)N(CC1=NN(C)C(=O)C1)C1CNC(=O)C2(CCN(C(=O)OC(C)(C)C)CC2)C1
g19036	2.82	C=CC(=O)N(C)CCC1CCN(C(=O)C(=O)N2CCCC2CCN2CCC(C)CC2)CC1
g11178	2.82	C=CC(=O)N1CC(NC(=O)C(=O)Nc2ccc(NC(C)=O)cc2)CC1c1ccc(Br)cc1
g32702	2.82	C=CC(=O)N(CCNS(=O)(=O)Cc1ccon1)Cc1c2ccccc2cc2ccccc12
g62921	2.82	C=CC(=O)N1CCC2(COCC(CC(=O)N(CCN(C)C)Cc3cccc(C#N)c3)O2)C1
g38624	2.82	C=CC(=O)N(CCc1c(Cl)cccc1C(F)(F)F)C1CC(OC(C)(C)C)C1n1cccn1
g22305	2.82	C=CC(=O)N1CCN(c2ccc(C(=O)N3Cc4sccc4CC3C(=O)OC)cc2F)CC1
g46236	2.82	C=CC(=O)N([C@@H]1CCC[C@H](CO)C1)C1(c2nnnn2C)CCN(CCC(=O)OCC)CC1
g4697	2.82	C=CC(=O)N1CCN(c2cnc(NC(=O)c3cc(C(=O)OC)cc([N+](=O)[O-])c3)cn2)CC1
g27737	2.82	C=CC(=O)N(C(C)c1ccc(NC(N)=O)cc1)C(CC)(c1nnnn1CCSC)C(C)C
g11536	2.82	C=CC(=O)N(CC(F)c1ccc(Br)cc1)C1(c2nnnn2CCCC)CCCN(CC)C1
g62576	2.82	C=CC(=O)N1CCN(c2ccc(C(=O)N(CCC(C)C)c3ccc(OC)cc3)cn2)CC1
g1988	2.82	C=CC(=O)N(C1CC1)C(C(=O)Nc1ccc(Sc2ccccc2)cc1C)c1cccnc1
g58304	2.82	C=CC(=O)N(CCCNc1ncnc(N(C)CCC(=O)N2CCOCC2)c1C)C(C)(C)C
g53731	2.82	C=CC(=O)N[C@H](Cc1ccc2ccccc2c1)C(=O)N1CCN(Cc2nnc(C)s2)CC1
g40644	2.82	C=CC(=O)N(CC1(c2cc(=O)cc[nH]2)CCC1)C(Cc1ccccc1)Cc1ccccc1
g17745	2.82	C=CC(=O)N(Cc1nc2scc(-c3cccs3)c2c(=O)[nH]1)C(C)c1nnc2ccccn12
g27854	2.82	C=CC(=O)N(CCN1CCN(c2ccccc2)CC1)C(C)C=CC1C(C)=CCCC1(C)C
g11193	2.82	C=CC(=O)N1CCC2(CC1)CN(CC(=O)NCCN1CC3C4C=CC(CC4)C3C1)CCO2
g15324	2.82	C=CC(=O)N(CCc1ccns1)C1(c2nnnn2-c2ccccc2)CC(C)CC(C)(C)C1
g13033	2.82	C=CC(=O)N(CC(=O)N1CCN(CC(=O)Nc2ccc(F)cc2)CC1)C(C)CCC(C)C
g33786	2.82	C=CC(=O)N(C/C=C/c1ccc(F)cn1)Cc1cccc2c1N(C(=O)OC(C)(C)C)CC2
g52400	2.82	C=CC(=O)N(C(C)c1nnc(-c2ccc(OC)cc2)o1)C1(C#N)CCC2(CC1)OCCO2
g42101	2.82	C=CC(=O)N1CCCC(CCOC2CCN(C(=O)C(=O)N(C)C[C@@H]3CCC(=O)N3)CC2)C1
g45876	2.82	C=CC(=O)NC1(CCN(CCN2CCOCC2)Cc2ccco2)CCC(C(C)(C)C)CC1
g38366	2.82	C=CC(=O)N[C@H](Cc1c(OC)cc(OC)cc1OC)C(=O)N(C)C(CC)c1noc(C)n1
g17321	2.82	C=CC(=O)NCc1ccn2ncc(C(=O)Nc3ccc(N4C[C@@H](C)O[C@@H](C)C4)cc3)c2c1
g14498	2.82	C=CC(=O)N1Cc2ccccc2C[C@@H]1C(=O)N1CCC(c2nc3cc(F)ccc3s2)CC1
g2110	2.82	C=CC(=O)N(CCCn1cncn1)C1(c2nnnn2Cc2ccco2)CCN2CCCC21
b105385	2.82	C=CC(=O)N(Cc1sc(N2CCCCC2)nc1Cl)[C@@H](C(=O)OC)[C@@H](C)O
b74090	2.82	C=CC(=O)N(C1CCN(CCC)CC1)C(CO)CC1CCC(F)(F)CC1
b1897	2.82	C=CC(=O)NCc1[nH]ncc1-c1cnn2c1CN(C(=O)OC(C)(C)C)CC2
b30104	2.82	C=CC(=O)NCCCC(=O)N1CCN(S(=O)(=O)c2ccc(F)c(Cl)c2)CC1
b96662	2.82	C=CC(=O)N1C[C@H]2CS(=O)(=O)CC[C@@]2(C(=O)N(C)[C@H](C)CC(=O)OC)C1
b51514	2.82	C=CC(=O)N1CCN(Cc2ccc(C(F)(F)F)cc2)C(C)(C(=O)OC)C1
b108118	2.82	C=CC(=O)N(Cc1c[nH]c2c(F)c(F)c(F)c(F)c12)C[C@@H]1C[C@H]1COC
b131284	2.82	C=CC(=O)N1CC=CC1c1nc(CC(=O)N(CC)Cc2ccccc2)no1
b108850	2.82	C=CCOc1ccc(C[C@H](NC(=O)C=C)C(=O)N(C)C2CC3CC3C2)cc1
b62376	2.82	C=CC(=O)N1CCN(c2ccc(-c3ccc4c(c3)COC(=O)N4)cc2)CC1
b78318	2.82	C=CC(=O)N1Cc2ccc(Cn3cc(CC4C=CC(=O)CC4)nn3)cc2C1
b47528	2.82	C=CC(=O)N1CCN(CCC(=O)N2CCc3cc(C(=O)OC)[nH]c3C2)CC1
b127365	2.82	C=CC(=O)N1CCC2(CCC(CN3CCCCC3c3cccn3C)O2)CC1
b72938	2.82	C=CC(=O)N(CCc1cc2cccnc2[nH]1)Cc1c(C)cc(C)cc1C
b130003	2.82	C=CC(=O)N(C)C(C(=O)N1C[C@@H]2CS(=O)(=O)C[C@@H]2C1)c1ccc(F)cc1
b79944	2.82	C=CC(=O)N(C[C@@H](N)CC(C)C)C(c1ccccc1)c1ccc(C)cc1
b471	2.82	C=CC(=O)N1CCC(N(CCC)C(=O)Nc2nc(CCOC)ns2)CC1
b41469	2.82	C=CC(=O)N(Cc1ccn(CCC(=O)OC(C)(C)C)n1)C1CCC(O)CC1
b75252	2.82	C=CC(=O)N(C1Cc2ccccc2C1)C1(c2ccc(Br)cc2)CCCC1
b130585	2.82	C=CC(=O)N(C(c1cccs1)c1nnnn1C(C)(C)C)C(C)(CC)CCC
b77361	2.82	C=CC(=O)N[C@H](CC1CCCCC1)C(=O)N1CC(C)(C)OC2(CCOC2)C1
b9922	2.82	C=CC(=O)N(CC(c1ccccc1)c1ccccc1)C1(C#N)CCOCC1
b5391	2.82	C=CC(=O)N(C)CCOCc1cn(CC2(Cc3ccc(F)cc3)CC2)nn1
b105532	2.82	C=CC(=O)N(Cc1ccc(-c2ccc(F)cc2)o1)C1COC(C)(C)OC1
b90210	2.82	C=CC(=O)N1CCc2cc(CN3CCC(n4cccc4)CC3)ccc2C1
b68140	2.82	C=CC(=O)NC(CC(=O)N(CC(=O)O)C1CC1)Cc1ccc(C)cc1C
b72702	2.82	C=CC(=O)N(Cc1cccc(F)c1O)C[C@H]1C[C@H](O)[C@H](O)C[C@H]1C(=O)O
b99312	2.82	C=CC(=O)N(Cc1sc(N2CCCCC2)nc1Cl)C1CCC(C)(OC)CC1
b96271	2.82	C#CCC(N(Cc1nnnn1CC1CCOCC1)C(=O)C=C)C(F)(F)F
b101680	2.82	C=CC(=O)N1CCC1(C)CCNc1ccc(S(=O)(=O)N(C)C)cc1[N+](=O)[O-]
b58837	2.82	C=CC(=O)NCCCOCc1cn(C(C)c2ccc(S(C)(=O)=O)cc2)nn1
b128871	2.82	C=CC(=O)N(Cc1ccccc1N1CCCCC1)Cc1nc(C)sc1C
b42098	2.82	C=CC(=O)N(Cc1cccc(Cl)c1Cl)C(c1ccccc1)C1CCOC1
b65901	2.82	C=CC(=O)N1CCC(NC(=O)C(=O)NCC(C2CCC2)C2CCC2)CC1
b52230	2.82	C#CC1CCC(N(C(=O)C=C)C2C[C@H]3C[C@H](OCc4ccccc4)C[C@@H]23)C1
b124399	2.82	C=CC(=O)N(Cc1cc(OCCOC)ccn1)Cc1c(Cl)cccc1Cl
b87609	2.82	C=CC(=O)N1CCC[C@@]2(CC(=O)N(CC)CC(=O)OCC)CCCC[C@H]12
b19616	2.82	C=CC(=O)N(CC1CC=CCC1)C(c1cccc(Br)c1)c1nnnn1CC
b128460	2.82	C=CC(=O)N(Cc1ccc2ccccc2c1)C[C@H](O)c1ccc(Cl)cc1
b54655	2.82	C=CC(=O)N(CC1(N2CCN(C(C)C)CC2)CCCC1)C(CCC)CCC
b13150	2.82	C=CC(=O)N(CC1CN(c2ccccc2)C(=O)O1)C(CSC)C(C)(C)C
b95060	2.82	C=CCCCC(C(=O)O)N(Cc1cc2cc(Cl)cc(Br)c2o1)C(=O)C=C
b139734	2.82	C=CC(=O)N1CCC(c2ccc(C(=O)N(CC)c3ccsc3)cc2)CC1
b27728	2.82	C=CC(=O)N1CCN(c2ccc(-c3cc([N+](=O)[O-])ccc3OC)cc2)CC1
b132808	2.82	C=CC(=O)N1CC[C@@H](CC(=O)NCCOC2(C)CCOCC2)[C@@H](C=C)C1
b83094	2.82	C=CC(=O)N(CCN1CC=CC1)C1CC(CCOCc2ccccc2)C1
b93308	2.82	C=CC(=O)N1CC2(CC2)C[C@H]1c1cn(C2CC(Nc3ccccc3)C2)nn1
b36394	2.82	C=CC(=O)N1CCCc2cc(S(=O)(=O)N(C)CC(O)C3CC3)ccc2C1
b3477	2.82	C=CC(=O)N1CCCC(c2ccccc2)C1C(=O)NOCC1(C)CCCO1
b27727	2.82	C=CC(=O)N1CCN(Cc2ccc(-c3cc4ccccc4nc3O)s2)CC1
b107165	2.82	C=CC(=O)N1CCC(C(=O)Nc2c(C)nn(-c3ccccc3)c2N)CC1
b130597	2.82	C=CC(=O)N(Cc1nc(-c2cnn(C)c2)cs1)[C@H]1Cc2ccccc2[C@@H]1N
b20872	2.82	C=CC(=O)N1CCC(OCCC(=O)N2CCC3(CC2)CN(C)C(=O)O3)CC1
b51701	2.82	C=CCn1nnnc1C(c1cccs1)N(C(=O)C=C)C1CC(NC(N)=O)C1
b92832	2.82	C=CC(=O)NC1CCC2(CC1)CC2C(=O)N(C)[C@@H](CF)c1ccccc1
b124330	2.82	C=CC(=O)N(CC1(OC)CCC(C)CC1)C(C)CCCN1CCSCC1
b90390	2.82	C=CC(=O)NCC(=O)NCC(=O)N1CCC(N2CCCC2C(N)=O)CC1
b68631	2.82	C=CCC1(C(=O)NCCCN2CCC(O)CC2)CCCN(C(=O)C=C)C1
b37915	2.82	C=CC(=O)N(C)CCCC(=O)N(CC(O)COc1ccccc1)C(C)C
b56878	2.82	C=CC(=O)N1CCCC(c2cc(C(=O)NCC(CC)(CC)C(=O)O)on2)C1
b57181	2.82	C=CC(=O)N(Cc1ccc([N+](=O)[O-])cc1)C1(C#N)CCC(C(C)(C)C)CC1
b115962	2.82	C=CC(=O)NCCCCCCCC(=O)N(C)CC(=O)Nc1ccc(Br)cn1
b135564	2.82	C=CC(=O)N(Cc1ccsc1)Cc1nc2ccc(OCCN(C)C)cc2[nH]1
b112210	2.82	C=CC(=O)N(CCc1ccon1)CC12COC(CN1C(=O)OC(C)(C)C)C2
b103353	2.82	C=CC(=O)N1CCN(C(=O)CNS(=O)(=O)c2ccc(C)cc2)C(C(N)=O)C1
b139640	2.82	C=CC(=O)N1CCCC(CC)(C(=O)N2CC3(CCN3CC(=O)NC)C2)C1
b126329	2.82	C=CC(=O)N1CCCC(CS(=O)(=O)N(Cc2cccnc2)CC2CC2)CC1
b77977	2.82	C=CC(=O)N1CCC2(CCC2CNC(C)c2ccc3ccccc3c2)CC1
b87858	2.82	C=CC(=O)N(CC1(c2ccccc2)CCOC1)[C@@H](CCC(=O)O)C(=O)O
b119615	2.82	C=CC(=O)N(Cc1c(C)noc1-c1ccccc1)C1(C)CCC2(CC2)CC1
b121794	2.82	C=CC(=O)NC(Cc1cccnc1F)C(=O)N(C)C(C)(C)CN1CCCC1
b35172	2.82	C=CC(=O)N(Cc1cc(Br)cc(Br)c1OC)Cc1c(C2CCC2)cnn1C
b68803	2.82	C=CC(=O)N1CCc2cc(CNc3ccccc3COCC)ccc2C1
b23646	2.82	C=CC(=O)NCC1CCCc2ccc(C(=O)Nc3ncccc3CC)cc21
b123011	2.82	C=CC(=O)N(C(C)C(=O)NCCCOC)[C@@H]1C2CCC(CC2)[C@H]1C(F)F
b96641	2.82	C#CCCCCONC(=O)C1(Cc2ccccc2)CCCN1C(=O)C=C
b22563	2.82	C=CC(=O)N1CCC(Oc2ccc(CNS(=O)(=O)c3cccs3)cn2)C1
b30380	2.82	C=CC(=O)N(C(C)Cc1cccs1)C1(c2nnnn2C(C)CC)CCCC1
b37254	2.82	C#CCOc1ccc(CN2CCO[C@H](CNC(=O)C=C)C2)cc1OCC
b49765	2.82	C=CC(=O)N(CCCC(CC)CC)C(C)C(=O)Nc1ccc(CC)cc1
b51171	2.82	C=CC(=O)N1CCC(C(=O)N=S(C)(=O)[C@H]2C[C@@H](O)C2)C1c1ccccc1
b44	2.82	C=CC(=O)N(CCn1nc(C)c(I)c1C)Cc1cccc2ccccc12
b2676	2.82	C=CC(=O)N(CC(=O)Nc1ccc(SC(F)F)cc1)C(C)c1cnc(Cl)s1
b7001	2.82	C=CC(=O)N(CC1CCSCC1)C(C)CC(=O)N(C)Cc1ccccc1Cl
b12449	2.82	C=CC(=O)N1CC2CC1(C(=O)NNc1nc(-c3ccc(F)cc3)cs1)C2
b51833	2.82	C=CC(=O)N(Cc1cc(C(=O)OC)sc1Cl)Cc1c(C)[nH]c2ccccc12
b118296	2.82	C=CC(=O)N(CC(F)(F)F)[C@@H](CC(C)C)C(=O)N(CCC)CC(=O)OC
b126306	2.82	C=CC(=O)N1C[C@H]2CN(C)CC[C@@]2(C(=O)N2CCC(C)(OCCO)CC2)C1
b74627	2.82	C=CC(=O)N(Cc1ccc(N2CCSCC2)cc1)C(CC)c1nccs1
b113634	2.82	C=CC(=O)N1CCC2(CC1)CCN(S(=O)(=O)c1c(C)nn(C)c1C)CC2
b127823	2.82	C=CC(=O)NCCNC(=O)CNC(=O)C1(NC(=O)NCCCC)CCCC1
b136495	2.82	C=CCCCC(Cc1ccccn1)N(CC=Cc1ccccc1)C(=O)C=C
b85317	2.82	C=CC(=O)N1CC(CO)(CNC2CCN(Cc3ccc(C#N)cc3)CC2)C1
b99074	2.82	C=CC(=O)N(C(C)C)C(C(=O)N1CCn2cccc2C1)c1ccccc1
b48502	2.82	C=CC(=O)N1CCCC1c1ccc(-c2cc(OCOC)ccc2C#N)cc1
b15533	2.82	C=CC(=O)N1CCC(N(OC)C(=O)CN2C(=O)NC(CC)(CC)C2=O)C1
b58327	2.82	C=CC(=O)N(Cc1cccc(Cl)c1Cl)CC(Cc1ccc(F)cc1)C(N)=O
b2051	2.82	C=CC(=O)N(Cc1cn2cc(Cl)ccc2n1)C(C(=O)O)c1ccccc1Br
b66430	2.82	C=CC(=O)N1Cc2ccccc2C1C(=O)Nc1cc2c(cn1)OCCC2
b126050	2.82	C=CC(=O)N(CC1CC2(CO)CC1C2)C1CCC(C(=O)OC(C)(C)C)CC1
b108950	2.82	C=CC(=O)N(Cc1nc(C)ns1)C(c1ccco1)c1nnnn1CC(=C)C
b38118	2.82	C=CC(=O)N(Cc1c(F)c(F)c(F)c(F)c1F)C(C)(CC)C(=O)OCC
b35107	2.82	C=CC(=O)N[C@H]1CCc2cc(NC(=O)C(=O)Nc3ccccc3Cl)ccc21
b103845	2.82	C=CC(=O)N(CC1OCC1(C)C)C(Cc1ccccc1)Cc1ccccc1
b117498	2.82	C=CC(=O)N1Cc2cccc(C)c2CC1C(=O)NC1CS(=O)(=O)C1(C)C
b125944	2.82	C=CC(=O)N(Cc1ncc(C(F)(F)F)s1)C1CCCC(n2cc(Cl)cn2)C1
b73521	2.82	C=CC(=O)N1CCC(N(C)S(=O)(=O)NC23CCC(COC)(C2)OC3)CC1
b133570	2.82	C=CC(=O)NCc1cc2cc(C(=O)N3CCC(CO)C3(C)C)ccc2o1
b80375	2.82	C=CC(=O)N(Cc1cc(Br)cc(OC(F)(F)F)c1)C1CC2(CCC2O)C1
b99642	2.82	C=CC(=O)N(Cc1cnn(CC2CCOC2)c1)[C@@H](C)c1cc(Cl)ccc1Br
b18976	2.82	C=CC(=O)N1CCC(C2(C(=O)N3C4CC3CS(=O)(=O)C4)CCOCC2)CC1
b134172	2.82	C=CC(=O)NC[C@H]1CCC[C@@H](c2cn(-c3ccnn3C(C)C3CC3)nn2)C1
b32698	2.82	C=CC(=O)N1CCN(CC(=O)N2CCN(C3CCC(C)CC3)CC2)C(=O)C1
b117358	2.82	C=CC(=O)N(CC1(C#N)CCOCC1)C(C)c1ccc(OC)cc1OC
b120774	2.82	C=CC(=O)N([C@H]1C[C@@H]1C(C)(C)C)C1(c2nnnn2CCSC)CC(C#N)C1
b52093	2.82	C=CC(=O)N1CC23CCCC2(CN(CC(=O)NCCCCCN=[N+]=[N-])C3)C1
b8488	2.82	C=CC(=O)N1CC(c2nncn2NC(=O)c2c(F)c(F)c(F)c(F)c2F)C1
b107815	2.82	C=CC(=O)N(C(C)[C@@H]1C[C@H]1c1ccc(OC)cc1)[C@]1(C(=O)O)C(C)[C@H]1C
b117377	2.82	C=CC(=O)N(CCC)CC(=O)N1CCC(O)(Cc2ccc(F)cc2)CC1
b12913	2.82	C=CC(=O)N(CC(OC)C(C)C)C[C@@H]1C[C@@H](F)CN1C(=O)OC(C)(C)C
b16189	2.82	C=CC(=O)N1C[C@@H]2[C@H](C1)[C@H]2C(=O)N1CCNC(=O)C1c1ccc(C)cc1
b82785	2.82	C=CC(=O)N1CCC(N2CC(C(=O)Nc3ccc(O)c(=O)cc3)C2)CC1
b3535	2.82	C#CC1CCC2(CC1)CC(N(Cc1cc(Br)cc(OC)c1O)C(=O)C=C)C2
b4560	2.82	C=CC(=O)N(CC1(CO)CC=CC1)C1CC2(C1)CN(C(=O)OC(C)(C)C)C2
b29318	2.82	C=CC(=O)N(CC1CCC(CCCC)CC1)C(COC)CC1CCOCC1
b73156	2.82	C=CC(=O)NCCc1ccccc1S(=O)(=O)N1CC(CC23CC(C2)C3)C1
b15659	2.82	C=CC(=O)N(C[C@H]1CCCC[C@@H]1C(=O)OC(C)(C)C)C(C)(C)CC(N)=O
b131603	2.82	C=CCOc1ccc(C[C@H](NC(=O)C=C)C(=O)N2C[C@H](C)C[C@@H]2CO)cc1
b107896	2.82	C=CC(=O)N1CCc2cc(Br)ccc2C1C(=O)N=S1(=O)CCCCCC1
b19503	2.82	C=CC(=O)N(C1CC(C)CC(C)(C)C1)C1(C(=O)N(CC)CC)CCCCC1
b124217	2.82	C=CC(=O)NCC(C)Nc1ccc(-c2nc3cc(F)c(F)cc3[nH]2)cc1
b81531	2.82	C=CC(=O)N(CCOCCNc1nc(C)cc(N(C)CC#CC)n1)C(C)C
b79993	2.82	C=CC(=O)N(Cc1cn(CCc2cc(Cl)ccn2)nn1)Cc1ccco1
b29094	2.82	C=CC(=O)N1CCC(CCN(Cc2ccc(Cl)cc2)c2ccccc2)CC1
b14000	2.82	C=CC(=O)N1C2CCC1C(N1CCN(C)C3(CCN(C)CC3)C1)C(=O)C2
b58785	2.82	C=CC(=O)N1CCN(c2ccc(C(=O)NCCN3CCCCC3)cc2)CC1
b65103	2.82	C=CC(=O)N(CCC1CC(C)(C)C1)Cc1cc(Br)c(OC)c(OCC)c1
g31367	2.82	C=CC(=O)N1CCC(C(=O)N2CCC(NC(=O)c3n[nH]c(=O)c4ccccc34)CC2)CC1
a130397	2.82	C=CC(=O)NC(C)(C)c1noc(CN(CC)C2CCN(CC)C2)n1
a60156	2.82	C=CC(=O)N1CCOC(CS(=O)(=O)N2CC(N3CCCC3=O)C2)C1
h21547	2.82	C=CC(=O)N(Cc1csc(N(C(C)=O)c2cccc(C(F)(F)F)c2)n1)CC1CCNC(=O)C1
h22908	2.82	C=CC(=O)N1CCC(c2ncc(C(=O)Nc3ccc(-c4cn5ccc(C)cc5n4)cc3)o2)CC1
h22558	2.82	C=CC(=O)N1CCCC1(Cc1ccccc1)C(=O)NCCCCc1ccc(C(F)(F)F)cc1
h26311	2.82	C=CC(=O)NCCc1ccc(CNC(=O)c2ccccc2-c2ccc(C(F)(F)F)cc2)cc1
h64540	2.82	C=CC(=O)N1C(C)CC(NC(=O)c2cnn(-c3ccc(C(F)(F)F)cn3)c2C(F)(F)F)CC1C
h61506	2.82	C=CC(=O)N1CCN(CCN2CCN(CC(=O)N(C)C3CCCc4ccccc43)CC2)CC1
h56814	2.82	C=CC(=O)N1CCN(c2ccc(CN3CCCCCC3Cc3ccccc3OC)cc2)CC1
h31688	2.82	C=CC(=O)N(CC1CCCN(c2nccc(N3CCc4c(Cl)cc(Cl)cc4C3)n2)C1)C(C)C
h66358	2.82	C=CC(=O)N(CCC(=O)Nc1c(C#N)c(C)c(C)n1Cc1ccco1)C(C)c1ccc(C)o1
h63681	2.82	C=CC(=O)N(Cc1cc(OC)c(OC)c(OC)c1)[C@H]1CC[C@@H](c2nc3ccccc3[nH]2)CC1
h50373	2.82	C=CC(=O)N(CC1CC2(C1)CC(F)(F)C2)C(c1ccc(C)cc1C)c1nnnn1CC1CC1
h24658	2.82	C=CC(=O)N(CC(=O)NC(c1ccc2c(c1)OCCCO2)C(C)C)C(C)c1ccc(C)nc1
h55738	2.82	C=CC(=O)N(C(C)C(=O)NC(CC)CCCC(=O)N1CCC2(CCCO2)CC1)C(C)(C)CC
h62889	2.82	C=CC(=O)N1C2=C(C(=O)CCC2)C(C(=O)N2CCCc3cc(-c4ccccc4)ccc32)CC1C
h24682	2.82	C=CC(=O)N(CC1(CC)CC1)C(C)(CN1CCSC(C)(C)C1)c1nnnn1C1CC(F)(F)C1
h42586	2.82	C=CC(=O)N(Cc1cccc(OCc2cccc(C#N)c2)c1)C1(c2cccc(N)c2)CCC1
h49494	2.82	C=CC(=O)N(C(C)c1nc2c(s1)CCCCC2)C(c1ccc(Cl)cc1)c1nnnn1C1COC1
h34923	2.82	C=CC(=O)N(CCS(=O)CC)C1(c2nnnn2C2CCC(F)(F)CC2)CC2CC(=C)CC(C2)C1
h17079	2.82	C=CC(=O)N(Cc1nc2c(cnn2C)c(=O)[nH]1)C(c1ccc(Cl)cc1)c1ccc(Cl)cc1OC
h28725	2.82	C=CC(=O)N(C1C[C@H](NC(=O)OC(C)(C)C)[C@H]1NC(=O)OC(C)(C)C)[C@H]1CC[C@H](CC)CC1
h44495	2.82	C=CC(=O)N(Cc1cn(-c2ccc(C(F)(F)F)cc2Br)nn1)C(CCCO)Cc1ccccc1
h9256	2.82	C=CC(=O)N(Cc1cc(C)n(C)n1)C(C)(CCc1ccccc1)c1nnnn1C(C)(C)CC
h69021	2.82	C=CC(=O)N(C(C)c1ncnn1CC)C(c1c(F)cccc1Cl)c1nnnn1C1CC(F)(F)C1
a91563	2.82	C=CC(=O)N(C(CC)CSC)C(C)c1sccc1OC
a206269	2.82	C=CC(=O)N1CC(CN2CCN(C(C)CC)CC2)CCC1(C)C
a102671	2.82	C=CC(=O)N[C@@H](CC(=O)N(C)CC(C)C(=O)O)Cc1ccc(Cl)cc1
a66457	2.82	C=CC(=O)N(Cc1noc2c1COCC2)C1CCC(O)CC1
a31049	2.82	C=CC(=O)N1CCC[C@H]2CC[C@]21C(=O)N1CC=CCC1C(=O)O
a98425	2.82	C=CC(=O)N(C(C)C=C)C(c1cccnc1)c1nnnn1CCC
a143214	2.82	C=CC(=O)NCc1ocnc1CS(=O)(=O)NC(C=C)CO
h2105	2.82	C#CCCn1cc(NC(=O)C2(CO)CCN(C(=O)C(C)N(C(=O)C=C)C(C)(C)CC)C2)cn1
a200073	2.82	C=CC(=O)N(CC1(C(N)=O)CNC1)C1CCCCCCCCCCC1
h454	2.82	C=CC(=O)N(CCc1nc2ccccc2n1C(C)C)C(CC(C)C)c1nnnn1C(C)CC
h50368	2.82	C=CC(=O)N(C)C1CC(NC(=O)C2CC23CCN(C(=O)C2C4CC5CC(C4)CC2C5)CC3)C1
h68682	2.82	C=CC(=O)N(CC(Cc1cccc(F)c1)NC(=O)OC(C)(C)C)CC(c1cccs1)N(C)C
h2216	2.82	C=CC(=O)N1CCC(Cc2ccc(F)c(C(=O)Nc3ccccc3C3CNC(=O)C3)c2)CC1
h73929	2.82	C=CC(=O)N(C(C)c1cc2cc(Cl)ccc2o1)C(C)(c1ccncc1)c1nnnn1C(C)(C)C
h70886	2.82	C=CC(=O)N(Cc1ccc(OCC)cc1)C(c1c[nH]c(=O)[nH]c1=O)c1nnnn1C1COC1
h55263	2.82	C=CC(=O)N(CCCc1ccc(OC(C)C)cc1)Cc1c(C)nn(C2CCS(=O)(=O)C2)c1Cl
h49183	2.82	C=CC(=O)N1Cc2ccccc2C(C(=O)NS(=O)(=O)c2cc(C(=O)N(C)C)ccc2OC)C1
h9540	2.82	C=CC(=O)N1CCC(S(C)(=O)=NC(=O)c2ccc(C)c(S(=O)(=O)Nc3cccc(C)c3)c2)C1
h21560	2.82	C#Cc1ccc(NC(=O)c2cc(CCNC(=O)C(C)N(C(=O)C=C)C(C)(C)CC)on2)cc1
h55409	2.82	C=CC(=O)N(Cc1cc(CNC(=O)OCc2ccccc2)on1)C1CCc2cc(Br)ccc21
h38455	2.82	C=CC(=O)N(CC(F)(F)F)C1CC(Nc2cc(NCc3cn(C)nc3C(F)F)nc(C)n2)C1
h69303	2.82	C=CC(=O)NCc1ccn2ncc(-c3nc(CC(=O)NC(C)c4ccc(Cl)cc4Cl)no3)c2c1
h56546	2.82	C=CC(=O)N(CC(=O)Nc1ccc(-c2ccccc2)cc1)C(Cc1nonc1C)C(=O)OC
h37052	2.82	C=CC(=O)N(CC1CCCN(c2nc(N[C@H]3C[C@@H]3c3ccsc3)nc3c2cnn3C)C1)C(C)C
h60658	2.82	C=CC(=O)N(C(CC)CSc1ccc(C)c(C)c1)C1(c2nnnn2CCOC)CCN(C)CC1
h21827	2.82	C=CC(=O)N(Cc1c2ccccc2cc2ccccc12)[C@@H](CCC(N)=O)C(=O)OC(C)(C)C
h43124	2.82	C=CC(=O)N(CC(=O)N1CCN(C=O)CC1)C(c1ccc(C(F)(F)F)cc1)c1cccc(Cl)c1
h10047	2.82	C=CC(=O)N(Cc1cn(CC2COc3ccccc3O2)nn1)[C@@H]1C2CCC(CC2)[C@H]1C(F)F
h53888	2.82	C=CC(=O)N1CCCC2(CCN(C(=O)c3ccc(NS(=O)(=O)c4cc(C)ccc4C)cc3)C2)C1
h14880	2.82	C=CC(=O)N1C(C)(C)CC(NCC2C(=O)NCCC2C)(c2nnnn2C2CCC2)CC1(C)C
h31813	2.82	C=CC(=O)N1CCCC(c2ccccc2)C1C(=O)NCC(F)(F)C(F)(F)C(F)(F)C(F)(F)F
h8620	2.82	C=CC(=O)NC(Cc1ccccc1)Cc1cn(C(C)c2nc(Cc3ccccc3)no2)nn1
h73828	2.82	C=CC(=O)N(Cc1cn(-c2ccccc2)nc1-c1cc2ccccc2o1)CC1(O)CCSCC1
h23610	2.82	C=CC(=O)N1Cc2ccc(C(=O)Nc3ccc(C(=O)NC4CCCCC4)cc3C)cc2CC1C
h28039	2.82	C=CC(=O)N(C1COc2ccc(Cl)cc21)C(c1cccc([N+](=O)[O-])c1)c1nnnn1CCCF
h43239	2.82	C=CC(=O)N(C(C)(C)C)C(C)(C)c1cn(CCCCCCC(=O)NNC(=O)C2CCCS2)nn1
h57710	2.82	C=CC(=O)N(CC1(OC(C)C)CCC1)C(c1nnnn1CCCF)c1c(Cl)nc2ccccn12
h41002	2.82	C=CC(=O)N(C1CCCC1)C1(C(=O)N2CCCC(C3OCC3(F)F)C2)Cc2ccccc2C1
h28199	2.82	C=CC(=O)N(Cc1nc(N(C)C)n(-c2ccc(Br)cc2)c1Cl)Cc1nccn1-c1ccccc1
h65710	2.82	C=CC(=O)N(CCSC(F)(F)F)C1(c2nnnn2CC(F)F)CC(c2ccc(OC)cc2)C1
h36433	2.82	C=CC(=O)N(C)Cc1ccccc1OCc1cn(-c2cccc(Cl)c2Oc2cccnc2)nn1
h24092	2.82	C=CC(=O)N1CCN(C(=O)N2CCN(C(=O)C(=O)N3CCCC(c4ncc[nH]4)C3)CC2)CC1
h16520	2.82	C=CCC(C)N(C(=O)C=C)C(c1nn(C)c2c1CC(C)(C)CC2)c1nnnn1CCCOC
a11474	2.82	C=CC(=O)NCc1ncc(CN(C)CC(=O)Nc2ccccc2Br)o1
a133901	2.82	C=CC(=O)N(C)CCCCCNc1ccc(OC(C)C)nn1
a209627	2.82	C=CC(=O)N1CCC2(CCCC2NC[C@]2(O)C[C@@H](O)C2)CC1
a211280	2.82	C=CC(=O)N(Cc1cc(C(=O)O)c[nH]1)C[C@H]1C[C@@H]1C(C)(C)C
a196364	2.82	C=CC(=O)N[C@@H](CCCN1CC(C)OC2(CCOC2C)C1)C(=O)OC
a191521	2.82	C=CC(=O)N(CCC1CC(C(F)F)C1)C1CSCCSC1
a156132	2.82	C=CC(=O)N(C)CC(=O)N(Cc1ccco1)c1ccc(F)cc1C
a196498	2.82	C=CC(=O)N(Cc1c(C(=O)O)c(C)n(C)c1C)CC1CC(C)OC1C
a186813	2.82	C=CC(=O)N1CC(c2nc(C(=O)NC3(C)CN(C)C3)co2)C1
a111228	2.82	C=CC(=O)N(CC(=O)N(C)OC)C(C)(C)c1cc(F)ccc1Br
a40503	2.82	C=CC(=O)N(CC(=O)NCCCOC)[C@H]1COC2(CCC2)[C@@H]1OC
a86657	2.82	C=CC(=O)N(CCN1Cc2sccc2CC1CO)C1CCCCC1
a74205	2.82	C=CC(=O)N1CC(c2nc(CN3CCCC(OC4CCC4)C3)no2)C1
a104611	2.82	C=CC(=O)NC(C(=O)NS(=O)(=O)c1ccc(C)o1)C1CCOCC1
a3708	2.82	C=CC(=O)NC1(C(=O)NS(=O)(=O)C2C[C@H]3CC[C@@H]2C3)CC=CC1
a190054	2.82	C=CC(=O)N(Cc1ccc(F)c(Br)c1)[C@H]1C[C@@]1(C)OCC
a205696	2.82	C=CC(=O)N(Cc1cc(C)ccc1C)CC1CC1(C)c1cccs1
a30270	2.82	C=CC(=O)N(Cc1c(C(=O)OC)cn2c1CCCC2)C(C)CC(=O)O
a38441	2.82	C=CC(=O)N(CC=CBr)Cc1noc2c1CCCC2
a94134	2.82	C=CC(=O)NCCCN1CCC2(CCC(CC(=O)OCC)CC2)CC1
a57590	2.82	C=CC(=O)N1CCC2(CCC(CN3CCC3C(C)(C)O)C2)CC1
a40109	2.82	C=CCCC(c1nnnn1C)N(CCS(=O)(=O)C(F)F)C(=O)C=C
a210627	2.82	C=CC(=O)N(Cc1c(C)cccc1I)C(CCOC)C(C)C
a158712	2.82	C=CC(=O)NC1(CCN2CCSCC2C(N)=O)CCCC1
a128761	2.82	C=CC(=O)N(CCN1CC(OC)CC1=O)C(C)C(OC)OC
a188464	2.82	C=CC(=O)N(CCn1ccccc1=O)[C@@H]1COC[C@H]1N(C)C
a9418	2.82	C=CC(=O)N1CC(c2nnc(CN(C3CC3)C3(CO)CCC3)s2)C1
a217587	2.82	C=CC(=O)N1CCCC(CCN(C)C23CCC(F)(CC2)C3)CC1
a174188	2.82	C=CC(=O)N(CC1C[C@@H]2OC(C)(C)O[C@@H]2C1)C(CCCC)CCCC
a219469	2.82	C=CC(=O)N(Cc1c(C(C)C)nn(C)c1Cl)C12CCC(O)(CC1)CC2
a57243	2.82	C=CC(=O)N(Cc1ccc(CC)cc1)CC1CCNCC1OC
a71505	2.82	C=CC(=O)N1CCOCC1(CC)CNCC(C)(C)OC(C)C
a200355	2.82	C=CC(=O)N(Cc1cnn2c1OCCC2)CC(O)c1ccc(Br)cc1
a75734	2.82	C=CC(=O)N(CC1CCc2cccc(OC)c21)C1CCCCCCC1
a96442	2.82	C=CC(=O)N1CCC(C(=O)N2CCNNCC2)C1c1ccccc1
a50298	2.82	C=CC(=O)N(CCCNC1CSC(C)C1)Cc1cccnc1
a151142	2.82	C=CC(=O)N(Cc1cc(C(F)(F)F)co1)C(C)c1cc(Br)ccc1O
a199171	2.82	C=CC(=O)N(C1CCN(CC)CC1)C(CSCC(=O)O)C(=O)O
a129341	2.82	C=CC(=O)N(CC(=O)N(CC)C1CC1)C(C)CNC(=O)OC
a47427	2.82	C=CC(=O)N1CC(NCc2ccc(F)cc2)(c2ccccn2)C1
a219888	2.82	C=CC(=O)N(C(CCSC)c1nnnn1C(C)C)C1(CC)CCOC1
a6481	2.82	C=CC(=O)N1CCC(=C)CC1C(=O)N1CCCC(C)(C)C1C(=O)OC
a53661	2.82	C=CC(=O)N[C@H]1CC[C@H]1CNCC1(N2CCOCC2)CCOCC1
a211231	2.82	C=CC(=O)N(C1CCC(C(=O)O)C(C)(C)C1)C1CCC1CC
a172699	2.82	C=CC(=O)N(CCn1cncn1)C(C)CCC=C(C)CCC=C(C)C
a53648	2.82	C=CC(=O)N(C(C)C)C(C)C(=O)NC1(C#CC(=O)OC)CCCC1
a25837	2.82	C=CC(=O)NC(CCOC(C)C)C(=O)N(C)CC(O)C(C)(C)C
a118187	2.82	C=CC(=O)N(C/C=C/c1ccc(N(C)C)cc1)CC1(SC)CC1
a70960	2.82	C=CC(=O)NC(CC1OCCO1)CN1CC2CSCC(C2)C1
a130125	2.82	C=CC(=O)N1[C@H](C)[C@H]2C[C@@H]1[C@H]2NS(=O)(=O)N1CCOCC1C
a24473	2.82	C=CC(=O)N(C1COCCn2c(Br)nnc21)C12CCC(CC1)C2
a70989	2.82	C#CC1(NC(C)C(CCCC)CN(C)C)CN(C(=O)C=C)C1
a191404	2.82	C#CC(CC1CC1)N(CCS(=O)(=O)CCCO)C(=O)C=C
a221966	2.82	C=CC(=O)N(C(C)CCC=C(C)C)C(C)(CC(=O)O)c1ccccc1
a176044	2.82	C=CC(=O)N1C[C@@H](F)C[C@H]1C(=O)NS(=O)(=O)CCOC1CCC1
a222306	2.82	C=CC(=O)N1CCc2ccc(Br)cc2C1C(=O)NCC(C)(C)C(C)O
a138732	2.82	C=CC(=O)N1CCc2ccc(CN(C)C(C)(C)C(F)(F)F)cc2CC1
a195358	2.82	C=CC(=O)N(CC1CCC2C(C1)C2(F)F)CC1(C)CCCCN1
a85485	2.82	C=CC(=O)N(Cc1ccc(F)cc1)[C@@H]1C2CCC(CC2)[C@H]1C(F)F
a111640	2.82	C=CC(=O)N(CC(=O)NC(C)CCC)C1CCCc2ccc(F)cc21
a194280	2.82	C=CC(=O)N(CC1(COC)CCCCO1)[C@@H]1CCNC[C@H](O)C1
a175096	2.82	C=CC(=O)N(C1CCCN(S(C)(=O)=O)C1)C(CC)c1ccccc1O
a217423	2.82	C=CC(=O)N1CCN(CC(=O)NC(C)(C)CS(N)(=O)=O)C(=O)C1
a109824	2.82	C=CCCCC(NC(=O)C=C)C(=O)N(C)C[C@H](C)N1CCCC1
a27281	2.82	C#CC1(NC(=O)C2CCCN2C(=O)C(C)(C)C)CN(C(=O)C=C)C1
a53642	2.82	C=CC(=O)N1CCN(C(C)C(=O)N2CCOCC2(C)COC)CC1
a122015	2.82	C=CC(=O)N(C1CCC1Cc1ccccc1)C1(C)CCCCCC1
h35383	2.82	C=CC(=O)N1CC(n2cc(NS(=O)(=O)c3ccc(OS(=O)(=O)c4ccc(C)cc4)cc3)cn2)C1
h23703	2.82	C=CC(=O)N1CCCC(C2CCN(C(=O)C(=O)N(C3CCC(C)CC3)C3CC3)CC2)CCC1
h11040	2.82	C=CC(=O)N(Cc1ccc(CS(=O)(=O)CC(=O)OC)cc1)C(C)c1cc(OC)ccc1OC
h23412	2.82	C=CC(=O)N1CCCC1CCNc1ncnc(N(C)Cc2cc(OC)c(OC)c(OC)c2)c1C
h68869	2.82	C=CC(=O)N1CCOCC1c1noc(C=Cc2cn(Cc3ccccc3)nc2-c2cccs2)n1
h15909	2.82	C=CC(=O)N(Cc1cc(C2OCCO2)ccc1F)Cc1ccc(OC(F)F)cc1OC(F)F
h41460	2.82	C=CC(=O)N(Cc1nc(C(F)F)nn1C)C(C)CCCCCN1C(=O)c2ccccc2C1=O
h63751	2.82	C=CC(=O)N1CCN(C(=O)C2CCCN(C(=O)Nc3ccc4c(c3)CCN4C(C)=O)C2)CC1
h42665	2.82	C=CC(=O)N(CC(=O)N1CCN(S(=O)(=O)c2ccc(Cl)cc2)CC1)C(COC)CC(F)(F)F
h42312	2.82	C=CC(=O)N1Cc2ccccc2C[C@@H]1CC(=O)Nc1ccc(Cl)c(C(=O)NC2CCCCC2)c1
h3644	2.82	C=CC(=O)N(CCc1cn(-c2ccc(S(=O)(=O)Nc3cccnc3)cc2)nn1)C1CCOCC1
h73169	2.82	C=CC(=O)N(Cc1cnoc1)C1(c2nnnn2C)CN(C(=O)OC(C)(C)C)C2(CCOC2)C1
h55809	2.82	C=CC(=O)N1CCN(c2ccc(C(=O)N(C)C(C(=O)OCC)C3CCCOC3)cc2)CC1C
h60806	2.82	C=CC(=O)N1CCN(c2ccc(NC(=O)C(=O)Nc3cc(Br)cc(OC(C)C)c3)cc2C)CC1
h42832	2.82	C=CC(=O)N(Cc1cn(C2CC2)nn1)C1(c2nnnn2CCCC)CCCCC1CCC#N
h37118	2.82	C=CC(=O)N(C)CCOc1cccc(C(=O)N(Cc2ccc(Cl)c(Cl)c2)Cc2ccccn2)c1
h3586	2.82	C=CC(=O)N(CC(=O)Nc1ccccc1C(=O)NC1CCCC1)C(C#N)c1cccc(Cl)c1Cl
h67059	2.82	C=CC(=O)N1CCC(N2CCC(NC(=O)C(=O)NCC3(c4ccc(Cl)cc4)CC3)CC2)CC1
h64201	2.82	C=CC(=O)N(CC1CN(c2ccccc2)C(=O)O1)C1(c2nnnn2C(C)(C)C)CCC(C)CC1
h31620	2.82	C=CC(=O)NC(Cc1cccc(C(F)(F)F)c1F)C(=O)N(CCCOC)c1ccc(C)cc1
h28826	2.82	C=CC(=O)N1CCC2(CCCCC2NC(=O)c2ccc(NS(=O)(=O)c3cccs3)cc2)CC1
h10977	2.82	C=CC(=O)N(CC(F)(F)F)C1CC(Nc2nc3c(c(NCCC4CCSC4)n2)CCCC3)C1
h721	2.82	C=CC(=O)N(Cc1ccc(NC(=O)OC(C)(C)C)nc1)C(CC(=O)O)c1ccc(OC)nc1
h36061	2.82	C=CC(=O)N1CCN(C(=O)Nc2ncc(-c3cccc(OCC)c3)cn2)C(C)CC1C(F)(F)F
h7144	2.82	C=CC(=O)N(CC(=O)OCc1ccc(Cl)cc1)Cc1ccc(-c2ccc(C(=O)OCC)cc2)o1
h58041	2.82	C=CC(=O)N(Cc1cc(=O)n2ncnc2[nH]1)C(c1ccccc1)c1ccc(OC(F)(F)F)cc1
h42143	2.82	C=CC(=O)N(C1CSC2(C1)CN(C(=O)OC(C)(C)C)C2)[C@@H]1CCCC[C@H]1NC(=O)OC(C)(C)C
h8976	2.82	C=CC(=O)N(Cc1ccc(OCCOc2ccccc2)c(OCC)c1)C1CCCN(C)CC1
h35557	2.82	C#CC(CC)N(CC(=O)Nc1sc2c(c1C(=O)NCc1ccccc1)CCCC2)C(=O)C=C
h35831	2.82	C=CC(=O)N(Cc1nnc(-c2ccco2)o1)C1CN(C(=O)OC(C)(C)C)CC1C(=O)OCC
h9563	2.82	C=CC(=O)N(Cc1ccc(N2CCOCC2)s1)[C@@H]1CCO[C@H]1c1ccnn1-c1ccccc1
h70459	2.82	C=CC(=O)N(CCNC(=O)C(=O)Nc1cccc(Cn2nc3ccccn3c2=O)c1)CCOC
h65582	2.82	C=CC(=O)N(C(c1cc(Br)cs1)c1nnnn1CC1CC1)C(c1ccc(OC)cc1)C1CC1
h14996	2.82	C=CC(=O)N1CC2(C1)CN(C(=O)c1ccc(Br)c(S(=O)(=O)N3CCOCC3)c1)CC(C)(C)O2
h64852	2.82	C=CC(=O)N(Cc1cc(C)cc(F)c1)C(c1nnnn1-c1ccccc1C)C1CC=CCC1
h57822	2.82	C=CC(=O)N1CCCC(C2CCN(C(=O)C(=O)NCC3(c4cc(F)cc(Br)c4)CC3)CC2)CC1
h62239	2.82	C=CC(=O)N1C(C)(C)CC(NC(=O)COC(=O)C2=C(c3cccc(F)c3)CCC2)CC1(C)C
h8738	2.82	C=CC(=O)N(Cc1ccc2c(c1)c1ccccc1n2Cc1ccccc1)Cc1n[nH]c(C)n1
h40670	2.82	C=CC(=O)N(Cc1ccc(OC(=O)c2cccs2)c(OC)c1)C(C)C(O)c1ccc(Cl)cc1
h31416	2.82	C=CC(=O)N(C1CC(C)(C)Oc2cc(C)ccc21)C1(c2nnnn2C(C)(C)C)CCCCC1
h13945	2.82	C=CC(=O)N1C[C@@H]2[C@@H](CN(C)C(=O)C34CCC(=O)N3c3ccccc3C(=O)N4C3CC3)[C@@H]2C1
h1916	2.82	C=CC(=O)N(CCNC(=O)COC)C1CCC(N(Cc2ccccc2)C(=O)C(Cl)(Cl)Cl)CC1
h71523	2.82	C=CC(=O)N1CCC(n2nnc(C(=O)N3Cc4cc(O)ccc4C[C@@H]3C(=O)OC)c2C)CC1
h36518	2.82	C=CC(=O)N(Cc1ccc(-n2c(C)ccc2C)cc1)Cc1c(C)n(C)n(-c2ccccc2)c1=O
h53309	2.82	C=CC(=O)N(Cc1cn(CCCCCCC(=O)N2CCC(F)(F)CC2C)nn1)C1CCOCC1
h51367	2.82	C=CC(=O)N(C(C)C(=O)Nc1ccc(Cl)cc1C(F)(F)F)C(C)C(=O)N(C)c1ccccc1
h61660	2.82	C=CC(=O)N(CC(c1ccon1)C(F)(F)F)C1CCC2(C)CCC3C(C)C(=O)OC3C2C1C
h72117	2.82	C=CC(=O)N1CCC([C@@H]2NC(=O)CC[C@H]2NC(=O)Nc2cc(-c3cnn(C)c3)nn2C)CC1
h2547	2.82	C=CC(=O)N1CCN(C(=O)C(CSC)Nc2cc(N3CCn4cc(C)nc4C3)ncn2)CC1
h4024	2.82	C=CC(=O)N1CCOc2cc(-c3nc(-c4ccnc(OCc5ccccc5)c4)no3)ccc2C1
h22208	2.82	C=CC(=O)N[C@@H](CC(=O)Nc1ccc(F)c2c1C(C)CC2(C)C)Cc1ccc([N+](=O)[O-])cc1
h39678	2.82	C=CC(=O)N(Cc1c(C)nn(CC)c1C)C(C)(c1nnnn1[C@@H](CC(C)C)C(=O)OC)C(C)C
h61034	2.82	C=CC(=O)N(CCC(=O)NC(=O)NCc1ccccc1)CC(=O)N1CCCCc2ccccc21
h47194	2.82	C=CC(=O)N(Cc1nc2c(s1)CC(c1ccccc1)CC2)C1(C(=O)O)CC2(CC(OC)C2)C1
h40777	2.82	C=CC(=O)N(CCCc1ccccc1Br)C(c1c(F)cccc1OC)c1nnnn1C1CC1
h24836	2.82	C=CC(=O)N1CC(n2cc(NS(=O)(=O)c3cc(S(=O)(=O)N4CCCCC4)ccc3C)cn2)C1
h3251	2.82	C=CC(=O)N(Cc1ccsc1)C(c1c(F)cccc1Cl)c1nnnn1[C@@H]1CC[C@H](C(=O)OC)C1
h46657	2.82	C#CC1(N(CC(=O)N(Cc2ccccc2)c2nc3c(C)c(C)ccc3s2)C(=O)C=C)COC1
h69862	2.82	C=CC(=O)N1CCOC(Cn2cc(CN3CCC(C)C(CNC(=O)OC(C)(C)C)C3)nn2)C1
h4466	2.82	C=CC(=O)N1CCC(C(=O)N2CCN(S(=O)(=O)N(C)C3CCCCC3)CC2)(C2CCOCC2)C1
h11222	2.82	C=CC(=O)N1CC2(CC2)C[C@H]1C(=O)N1CCN(CC(=O)Nc2ccccc2C(F)(F)F)CC1
h70572	2.82	C=CC(=O)N(Cc1cc(OC)c(OC)cc1-c1ccccc1)C1CCOC2(CCS(=O)(=O)C2)C1
h37039	2.82	C=CC(=O)N(CCS(=O)(=O)Oc1ccccc1)Cc1ccc(C(=O)N2CC(C)OC(C)C2)cc1
h33478	2.82	C=CC(=O)N(Cc1c2ccccc2cc2ccccc12)CC(F)(C(=O)OCC)C(=O)OCC
h43309	2.82	C=CC(=O)N1C2=C(C(=O)CCC2)C(C(=O)NC2(c3ccc(OC(F)(F)F)cc3)CCC2)CC1C
h37120	2.82	C=CC(=O)N(Cc1cccn1-c1nnc(N2CCCC2)s1)C1CCN(c2cccc(F)c2)CC1
h34870	2.82	C=CC(=O)N(CCOc1ccc(C(=O)OC)cc1)C1(c2nnnn2CC(F)F)CCC(SC)C1
h42966	2.82	C=CC(=O)NC(C)(C)CCCCCNC(=O)CCC1NC(=O)N(c2ccc(C#N)cc2)C1=O
h24875	2.82	C=CC(=O)N(Cc1c(C)nn(-c2cc(C)ccc2C)c1Cl)Cc1nc2cc(F)ccc2n1C
h19967	2.82	C=CC(=O)N(CC(Br)=C1CCOCC1)C(c1cccc(S(C)(=O)=O)c1)c1ccc(F)cc1F
h37706	2.82	C=CC(=O)N(CC(F)(F)F)C(C(=O)N1CCC(N2CC(C(=O)OC)C2)CC1)c1cc(Br)cs1
h41677	2.82	C=CC(=O)NC(C)(c1cn(Cc2nnc(C(=O)Nc3ccc(CC)cc3)s2)nn1)C1CCCC1
h60961	2.82	C=CC(=O)N(CC1(CCOCC)CCC1)C(C)(c1nnnn1C(C)(C)C)C1CN(C)CCN1C
h1041	2.82	C=CC(=O)N(CC(O)COC(c1ccccc1)c1ccccc1)CC1CCCN(C(N)=O)C1
h54433	2.82	C=CC(=O)N(C(C)C(=O)N[C@H](C)CCCC(=O)Nc1cccc2ccncc12)C(C)(C)CC
h72290	2.82	C=CC(=O)N1CCC(Cc2ccc(C(=O)NNS(=O)(=O)c3c(C)cc(C)cc3C)cc2)CC1
h35093	2.82	C=CC(=O)N(Cc1ccn(C)n1)C(C)(CC1C=CCC1)c1nnnn1Cc1ccccc1OC
h29138	2.82	C=CC(=O)N(Cc1cccc(-c2nc(C(=O)OC)cs2)c1)C1CCCOc2ccc(C)cc21
h40513	2.82	C=CC(=O)NCc1ccc(NC(=O)C(=O)N2C[C@@H](Oc3ccccc3)C[C@H]2C(=O)OC)cc1
h51286	2.82	C=CC(=O)N(C1CSCCSC1)C1(c2nnnn2C(C)(C)CC)C[C@H](OC(C)(C)C)[C@H]1OC
h54613	2.82	C=CC(=O)N(CCC(Cl)Cl)C(c1nnnn1Cc1cccc(OC)c1)C1CC2CCC1CC2
h15733	2.82	C=CC(=O)N(Cc1cc(Br)cc(C(C)C)c1)C(c1ccc(CO)o1)c1nnnn1C1COC1
h22134	2.82	C=CC(=O)N1CCC(c2cc(C3CCN(C(=O)N[C@H]4C[C@@H]4C4CCCCC4)CC3)[nH]n2)CC1
h17614	2.82	C=CC(=O)N1CCCC(N(C)C(=O)CNC(=O)C(=O)NCC23CC(C(=O)OCC)(CO2)C3)C1
h58215	2.82	C=CC(=O)N1CCCC(C(=O)N2CCOC(c3noc(C4CCCC4)n3)C2)(c2ccccc2)C1
h20515	2.82	C=CC(=O)N1CCC(C2CN(C(=O)c3cc(-c4ccncc4)nc4ccccc34)CCO2)CC1
h25660	2.82	C=CC(=O)N1CCC(Cc2ccc(C(=O)N3Cc4ccnn4CC(C(=O)OC)C3)cc2)CC1
h19999	2.82	C#CCCCC(C)(c1nnnn1CSc1ccccc1)N(CC1CN(C(N)=O)C1)C(=O)C=C
h38810	2.82	C=CC(=O)N(CC)Cc1ccc(NC(=O)C(=O)N2CCCCC2Cc2ccccc2Br)cc1
h19525	2.82	C=CC(=O)N(Cc1cccc(-c2ccc(NC(=O)OC(C)(C)C)cc2)n1)C1[C@H]2C[C@H]2[C@@H]2C[C@H]12
h62140	2.82	C=CC(=O)N(CC(CNC(=O)OC(C)(C)C)Cc1ccnn1C)C(Cn1cncn1)C(=O)O
h20558	2.82	C=CC(=O)NCCc1ccc2c(c1)CCCN2C(=O)c1cc(OCC)c(OCC)c(OCC)c1
h66046	2.82	C=CC(=O)N(C[C@H]1CCCO[C@@H]1c1nccn1C)C(C)C(c1ccccc1)c1ccccc1
h54419	2.82	C=CC(=O)N1CCC(N(C)C2CCN(C(=O)c3[nH]c(C)c(C(=O)OC(C)C)c3C)CC2)CC1
h17006	2.82	C=CC(=O)N1CCC(N(C)C(=O)C(=O)N2CCN(C(=O)C(F)(F)F)C3(CCCCC3)C2)C(C)C1
h39078	2.82	C=CC(=O)N(CC(O)COC(c1ccccc1)c1ccccc1C)C(C)(C)c1ccccn1
h26992	2.82	C=CC(=O)N(CCNc1ccn(C)n1)CC1(c2ccccc2)CCN(C(=O)OC(C)(C)C)CC1
h26875	2.82	C=CC(=O)N(Cc1cc(Br)cc(C(=O)OC)c1)C(C)C(=O)N1CCN(c2ccccc2)CC1
h62150	2.82	C=CC(=O)N(Cc1cc(=O)oc2cc(C)c(C(C)C)cc12)[C@@H]1CCCO[C@H]1c1ccncc1
h73182	2.82	C=CC(=O)N(C(c1nccn1C(C)(C)C)c1nnnn1C1CC1)C1(c2ccc(C)cc2)CC1
h71093	2.82	C=CC(=O)N(Cc1c(-c2ccc(F)cc2)nc2ccc(F)cn12)CC(C)N1CCCC(C)C1
h66000	2.82	C=CC(=O)N(Cc1cc(Cl)c(OCC)c(OC)c1)Cc1csc(-c2ccc3c(c2)OCO3)n1
h52257	2.82	C=CC(=O)N(Cc1cc2c(cc1[N+](=O)[O-])OCO2)CC(c1cccc(C(F)(F)F)c1)N(C)C
h50161	2.82	C=CC(=O)N(C(C)C(=O)Nc1ccc(-c2nc3ccc(C)cc3s2)cc1)C1(C)CCCOC1
h15778	2.82	C=CC(=O)N(C[C@H]1C[C@@H](OC(C)(C)C)C1(C)C)C(c1c(F)cccc1Cl)c1nnnn1CC
h66564	2.82	C=CC(=O)N(Cc1ccc(CN2CCCC2)cc1)C1CCCc2c1[nH]c1ccc(OC)cc21
h14058	2.82	C=CC(=O)N1CCc2ccc(OCC(=O)Nc3ccc(C(=O)N(CC)CC)cc3)cc2CC1
h51503	2.82	C#CCCCC(C)(c1nnnn1C1CCOCC1)N(C(=O)C=C)C1CCCn2nc(C)nc21
h6074	2.82	C=CC(=O)N(CC1=C(c2ccccc2)N(C)c2ncnn2C1)CC1CCC1c1ccccc1
h18394	2.82	C=CC(=O)N(C(c1ccccn1)c1nnnn1Cc1ccc(F)cc1)[C@@H](C)C(=O)OCC(C)C
h12601	2.82	C=CC(=O)N(CC)Cc1cccc(NC(=O)C(=O)Nc2ccc([C@@H]3C[C@H]3C(=O)OC)cc2)c1
h18480	2.82	C=CC(=O)N(CC12OCC(C)(CO1)CO2)CC1(N(Cc2ccccc2)C(=O)OC(C)(C)C)CC1
h45752	2.82	C=CC(=O)N(Cc1cn(C)nc1CN1C(=O)c2ccccc2C1=O)[C@H](CN(C)C)[C@@H](C)CC
h29397	2.82	C=CC(=O)N(C(c1onc(C)c1NC(=O)OC(C)(C)C)c1nnnn1C(C)C)C1(CC)CC1
h45048	2.82	C=CC(=O)N[C@H](Cc1c(OC)cc(OC)cc1OC)C(=O)N1CC(c2noc(C(F)F)n2)C1
h39137	2.82	C=CC(=O)N(C(CCC)c1nnnn1C(C)C(=O)OC)[C@H]1CC[C@@H](Oc2ccccc2)CC1
h9112	2.82	C=CC(=O)N1Cc2ccccc2C1CNC(=O)C(=O)Nc1ccc(Oc2ccccc2)cc1
h61820	2.82	C=CC(=O)N1CC(OC2CCN(CC(=O)Nc3cc(C)nn3-c3nc(C)cc(C)n3)CC2)C1
h42056	2.82	C=CC(=O)N(Cc1nc(N)nc(Nc2ccccc2OC)n1)C1(c2ccc(Br)cc2)CCCC1
h46587	2.82	C=CC(=O)N(CCN1Cc2ccccc2C1=O)C(c1cccc(Br)c1)c1nnnn1CCC
h10513	2.82	C=CC(=O)N(Cc1nc2ccc(OCCOCCOC)cc2[nH]1)C1CCC(C(C)(C)C)CC1
h17989	2.82	C=CC(=O)N1C(C)(C)CC(NC(=O)CN2CCC3(CC2)CC(=O)NCC3C(=O)O)CC1(C)C
h62750	2.82	C=CC(=O)N1CCN(c2c(F)cc(NC(=O)C(=O)N(CC3CC4CCC3C4)OC)cc2F)CC1
h45966	2.82	C=CC(=O)N(CCP(=O)(c1ccccc1)c1ccccc1)C(C)c1n[nH]c(C(=O)OCC)n1
h18587	2.82	C=CC(=O)N(CC(Cl)(Cl)Cl)C(CN1C(=O)c2ccccc2C1=O)c1nnnn1CCCSCC
h71223	2.82	C=CC(=O)N(Cc1cccnc1Oc1ccccc1OCCC)CC(C)(C)N1CCOCC1
h45217	2.82	C=CC(=O)N(Cc1cnc(NC(=O)OC(C)(C)C)cn1)Cc1ccc(C(F)(F)F)cc1OC
h52525	2.82	C=CC(=O)N(CC(=O)N1N=C(c2cccs2)CC1c1ccco1)C1COc2cc(Br)ccc21
a19853	2.82	C=CC(=O)N1C(C(F)F)C2CC1(C(=O)N1CC(Br)C1)C2
h32114	2.82	C=CC(=O)N(C(c1nnnn1-c1c(C)cc(C)cc1C)C(C)C)[C@@H]1CC[C@H](CC(=O)OC)C1
h6284	2.82	C=CC(=O)N(Cc1sc(=NS(=O)(=O)c2ccccc2)n(CCCCl)c1Cl)C(CC)C(C)(F)F
h68623	2.82	C=CC(=O)NC(Cc1coc2ccccc12)C(=O)N(CC)CC(=O)Nc1ccccc1OC
h2752	2.82	C=CC(=O)N(Cc1c(-c2ccccc2)nn(-c2ccc(Cl)cc2)c1Cl)CC(C)(COC)OC
h55896	2.82	C=CC(=O)N(Cc1cc2ccccc2nc1N1CCCCC1)C1CN(S(=O)(=O)C(F)(F)F)C1
h20791	2.82	C=CC(=O)N(C)Cc1ccc(NC(=O)NCC(c2ccc(OC)cc2)N2CCCCC2)cc1
h5285	2.82	C=CC(=O)N(CCP(=O)(c1ccccc1)c1ccccc1)C1CC(CC(=O)OC)C12CCC2
h50608	2.82	C=CC(=O)N(CCCc1nc(-c2ccc(F)cc2)no1)C(c1ccccc1)c1ccccn1
a183902	2.82	C=CC(=O)N1CCC(OCCC(=O)NCC2CC3(CO)CC2C3)CC1
a49042	2.82	C=CC(=O)NCc1ccc(C(=O)NNC(=O)CCC)c(C)n1
a162083	2.82	C=CC(=O)N(C1CC(C)CC(C)C1)[C@@H](C[C@@H](F)C(N)=O)C(N)=O
a132393	2.82	C=CC(=O)N(C(CC)CC(CC)CCCC)C1(C(=O)O)CC1
a201706	2.82	C=CC(=O)N1CC(CN2CCC(CC(F)(F)C(=O)OCC)CC2)C1
a207714	2.82	C=CC(=O)N1CCN[C@@H](C(=O)NC2(c3ccc(Br)cc3)CC2)C1
a116860	2.82	C=CC(=O)N1CC=C(c2ccc(C(=O)NCC(O)CO)nc2)C1
a195130	2.82	C=CC(=O)NCCCn1ccc(C(=O)N(C)C2(C(=O)O)CC2)n1
a51901	2.82	C=CC(=O)N1CCC(OCCC(=O)N2CCCC(CO)C2)CC1
a13979	2.82	C=CC(=O)N1CCCC1c1ccc(-c2ccc(C(F)(F)F)cc2)cc1
a41297	2.82	C=CC(=O)N(CCN1CCN(S(=O)(=O)C(F)(F)F)CC1)C(C)(C)C
a115501	2.82	C=CC(=O)NCc1oc(-c2c(C)nnn2C)cc1C(=O)OCC
a208818	2.82	C=CC(=O)N1CCN(CCS[C@@H]2CCC[C@H]2OC(C)C)CC1
a139193	2.82	C=CC(=O)N(Cc1cc(OC)c(OC)cc1OC)CC1OCCC1F
a159926	2.82	C=CC(=O)N1CCC(Nc2ccc(N3CC[C@H](O)C3)cc2)CC1
a141629	2.82	C=CC(=O)N(Cc1cnc(N(C)C)s1)C[C@]1(F)C[C@@H](C(=O)OCC)C1
a171457	2.82	C=CC(=O)N(Cc1ccc2c(c1)NC(=O)C(C)O2)C(C)C(C)C(=O)O
a153452	2.82	C=CC(=O)N1CCC(CCN2CC(C3CCC(F)(F)CC3)C2)CC1
a143873	2.82	C#CC(CCC)N(Cc1c(F)ccc(C)c1Cl)C(=O)C=C
a126188	2.82	C=CC(=O)N(CC)CC(=O)N1CCC(CO)C12CCOCC2
a47003	2.82	C=CC(=O)N(C1CCCC1)C(C)(C(=O)OC)c1ccc(O)cc1
a153193	2.82	C=CC(=O)N(Cc1sc(Cl)cc1Br)C1(c2nnnn2C)CCOC1
a14035	2.82	C=CC(=O)N(Cc1cccc(N)c1)C1CCCCC1C1CCCCC1
a93601	2.82	C=CC(=O)N1CCc2c(cccc2C(=O)NCC2(C(C)(C)O)CC2)C1
a211154	2.82	C=CC(=O)N1CCOC(C)(CN2CCCC(CSC)CC2)C1
a44550	2.82	C=CC(=O)N(CCNC(=O)C(F)(F)Br)C(C)COc1ccccc1
a222789	2.82	C=CC(=O)N(CCCN1CCOC1=O)Cc1ccc(O)cc1
a180112	2.82	C=CC(=O)N(CC1(CSC)CCOCC1)C1(CN(C)C)CC1
a113769	2.82	C=CC(=O)N(Cc1cccc(-n2cccn2)c1)Cc1ccc(Cl)s1
a55484	2.82	C=CC(=O)N(Cc1csc(C(F)F)n1)C(C)c1ccc(CC)cc1
a149334	2.82	C=CC(=O)N1C[C@@H](C(=O)NC2(C=C)CCCC2)[C@H](c2ccccc2)C1
a10088	2.82	C=CC(=O)N(CC1(C)CCC(C)(C)CC1)C1CC(C)(C)OC1(C)C
a89761	2.82	C=CC(=O)NC(Cc1cnn(C)c1)C(=O)N1C[C@H](O)C[C@@H]1C
a47319	2.82	C=CC(=O)N1CC(CC(=O)NC2(C)CC=CC2)(n2cncn2)C1
a20457	2.82	C=CC(=O)N(CC1CC1)C1CN(S(=O)(=O)C(F)(F)F)C1
a57387	2.82	C=CC(=O)N1CC(CN2CC(O)C(CC)C2)(c2ccccc2)C1
a142846	2.82	C=CC(=O)N(CC(N)CCC)C1CCSc2ccccc21
a49946	2.82	C=CC(=O)N(CCSC(C)(C)C)Cc1cc(C)c(C)cc1C
a71739	2.82	C#CCOCC(O)CN(C(=O)C=C)[C@H](CCC)CC(=O)OC
a128457	2.82	C=CC(=O)N(CCOCCOCCO)[C@H](C)c1csc(Br)c1
a35405	2.82	C=CC(=O)N(C)C(C)c1cn(Cc2cnc3ccc(C)cc3c2)nn1
a208896	2.82	C=CC(=O)N(CCN1CC(CF)C1)CC(C)c1ccccc1
a223000	2.82	C=CC(=O)NCC(C)N1CCCC(CN2CCN(C)CC2)C1
a95771	2.82	C=CC(=O)NC(C)c1cn(-c2ccc(SC3CCCC3)cc2)nn1
a85344	2.82	C=CC(=O)N(CC1CC2(CCCC2)C(=O)O1)C1CCC(CC)CC1
a209926	2.82	C=CC(=O)N1CCCC(O)(CN2CCCN(CC#N)CC2)C1
a7330	2.82	C=CC(=O)N1CCC2(CCC(N3CCS(=O)(=O)C(C)(C)C3)CC2)CC1
a99306	2.82	C=CC(=O)N(Cc1cnc2n1CCOC2)C(C)(C)C1(O)CCCC1
a51038	2.82	C=CC(=O)N1CC=CC1(C)CN(CCC)CC1CCCCC1
a82727	2.82	C=CC(=O)N1CCC(CN2CCOCC2C(F)(F)F)CC1
a154857	2.82	C=CC(=O)N(C1CCS(=O)(=O)N(C)C1)C(C)c1nc(C(C)C)no1
a4105	2.82	C=CC(=O)N1CCN(c2onc(C)c2-c2c[nH]nc2CC)CC1
a143766	2.82	C=CCC1(NCCCC(F)(F)F)CCN(C(=O)C=C)CC1
a140808	2.82	C=CC(=O)N1C(C(=O)NC(C)(C)C(=O)NS(C)(=O)=O)COCC1(C)C
a81402	2.82	C=CC(=O)N1CCC(Oc2ccc(-c3cc(Cl)cc(Cl)c3)cc2)CC1
a26140	2.82	C=CC(=O)N(C(CN1CCCC1)C(=O)O)C1CC2CCC1CC2
a176296	2.82	C=CC(=O)N(CC1CCCC2(CCC2)C1)C(C)c1cnccn1
a28888	2.82	C=CC(=O)N(CCC(C)S(N)(=O)=O)C1CCc2cccc(Cl)c2C1
a138117	2.82	C=CC(=O)N(CCC1CC2C=CC1C2)CC(=C)Br
a112310	2.82	C=CC(=O)N(Cc1nnc(C)o1)C(CC1CCCC1)c1ccccc1
a223451	2.82	C=CC(=O)N(CCC(=O)N1CCCCc2sccc21)C1CC1
a105024	2.82	C=CC(=O)N(CCc1nccn1C)Cc1c(Br)ccc(OC)c1O
a51887	2.82	C=CC(=O)N(CCC)CCC1CN(C(=O)OC(C)(C)C)CCO1
a211411	2.82	C=CC(=O)N(Cc1ccc(Cn2ccnc2)[nH]1)C1CCCCC1
a25949	2.82	C=CC(=O)N(CCN(C)CC1CCCCC1O)C1CCCCC1
a76221	2.82	C=CC(=O)NC1(CN(Cc2cccc(C)c2)CC(C)(C)O)CCCC1
a27471	2.82	C=CC(=O)N1C[C@@H]2[C@H](C1)[C@H]2C(=O)N1CCOC(=O)C12CCOCC2
a76340	2.82	C=CC(=O)N(CC(=O)N(CC)CC)C1(Cc2ccccc2)CC(O)C1
a111881	2.82	C=CC(=O)N(C(CC(C)C)CC(C)C)C(C)C(O)c1ccc(Cl)cc1
a84879	2.82	C=CC(=O)N[C@@H](Cc1ccccc1)CN(C)C1CC(C(C)(C)O)C1
a6819	2.82	C=CC(=O)N(Cc1c(Cl)nc(N=[N+]=[N-])n1C)CC1CC2CCCC2C1
a103115	2.82	C=CC(=O)N(C1CCN(Cc2ccc(F)cc2)C1=O)C1(C(=O)O)CC1
a187023	2.82	C=CC(=O)NCCC(=O)CN1CCC2(C1)CN(C)C(=O)CO2
a220316	2.82	C=CC(=O)N(Cc1ccc(OC(C)=O)c(OC)c1)C(C)c1ncc[nH]1
a213576	2.82	C=CC(=O)N(Cc1ccn(C)c1)C1CC2(CCC2)Oc2ccccc21
a88421	2.82	C=CC(=O)N(C(C)CCCC)C1CCCc2cccc(Br)c21
a68547	2.82	C=CC(=O)N(Cc1cccn1C)C(C)C(=O)NCc1ccccc1C
a115458	2.82	C=CC(=O)N(CC1=CCSC1)Cc1cc(Br)cc(C(F)(F)F)c1
a79960	2.82	C=CC(=O)N(C(CC)CN=[N+]=[N-])C(COC)C(=O)N1CCOCC1
a117031	2.82	C=CC(=O)NC1(CN(CC(=O)OC)CC(C)C)CCCC2CC21
a107732	2.82	C=CC(=O)N1CC(CN2CCC(Nc3cccc(CC)c3)C2)C1
a129607	2.82	C=CC(=O)N(CC(=O)N1CCC1)C1(c2ccccc2I)CC1
a13475	2.82	C=CC(=O)N1CCC(CN2CCN(c3cccc(Cl)n3)CC2)CC1C
a135506	2.82	C=CC(=O)N(CCCCCl)CC1(c2ccc(OC)cc2)CC1
a144901	2.82	C=CC(=O)N1CC(C2(CN3CC(SC(C)(C)C)C3)CC2)C1
a186230	2.82	C=CCCCC(C)C(C)N(CC(C(C)C)C(C)C)C(=O)C=C
a208309	2.82	C#C[C@@H]1CN(C(=O)COC2CCN(C(=O)C=C)CC2)C[C@H]1O
a135739	2.82	C=CC(=O)N1C2CCC(C2)C1CN(CC(=O)O)CC(C)(C)C
a49826	2.82	C=CC(=O)NC1CCN(CC2(c3ccccc3Cl)CC2)CC1
a13158	2.82	C=CC(=O)N1CC(n2cc(CN3CCCC(c4ccn[nH]4)C3)cn2)C1
a124490	2.82	C=CC(=O)N1C[C@@H]2[C@H](C1)[C@H]2c1cn(C2CCCC2C2CCCC2)nn1
a137274	2.82	C=CC(=O)N(C(C)c1ccc(C(C)(C)C)cc1)C(C)c1nccs1
a74328	2.82	C=CC(=O)N1CC(CN2CCCC3(CCCC3)CC2)OC2(CCC2)C1
a15952	2.82	C=CC(=O)N(Cc1cccs1)Cc1cccnc1-n1cccn1
a22914	2.82	C=CCn1nnnc1C(C1CCOC1)N(C(=O)C=C)C1(C)CC1
a172554	2.82	C=CC(=O)N(CCCCC(=O)OCC)Cc1cc(Br)cc(Br)c1OC
a55157	2.82	C=CC(=O)N(Cc1nn(C)c2c1CCCC2)CC1(CO)CC(C)C1
a103885	2.82	C=CC(=O)N(CC(C)(O)CSC)C1CCN(C2CCCCC2)CC1
a90507	2.82	C=CC(=O)N(CC1(O)CCOCC1)C1CN(C2CC2)CC1C
a45268	2.82	C=CC(=O)N1CCN(c2ncc(CN[C@H]3C[C@H](O)C3)cn2)CC1
a125842	2.82	C=CC(=O)NC1CCc2nc(C(=O)NC(C)(CC)C(=O)OC)cn2C1
a202742	2.82	C#CC1(NC2CCC3(CCN(C(=O)C=C)CC3)C2)CC2CCCC21
a161567	2.82	C=CC(=O)N(Cc1ccc(C)c(F)c1F)C1CCOC(CC)C1
a187204	2.82	C=CC(=O)NC(C(=O)NCC(C)(C)C(F)(F)F)c1ccoc1
a105243	2.82	C=CC(=O)N1CC(C(C)(C)CN2Cc3ccccc3C(CC)C2)C1
a41882	2.82	C=CC(=O)N(Cc1nn(C)c2c1CC(C)(C)CC2)CC(C)(F)CN
a86610	2.82	C=CC(=O)NCc1ccc(C(=O)NOCCS(C)(=O)=O)cc1OC
a126436	2.82	C=CC(=O)N(CCC1CC12CCOCC2)C1CCC(C)CC1
a216060	2.82	C=CC(=O)N(CCCCOC)Cc1ccc(C)c(I)c1
a136185	2.82	C=CC(=O)N(CC)CCNC(=O)N(CCO)Cc1cccnc1Cl
a132442	2.82	C=CC(=O)N1CC2CC1(C(=O)N(C)C1CCN(C)C(C)C1)C2
a153624	2.82	C=CC(=O)N(Cc1nn(C)nc1C)C(CCC)c1ccc(Cl)cc1
a145466	2.82	C=CC(=O)N1CCCC(N[C@H]2C[C@@H](NS(C)(=O)=O)C2)CC1
a69044	2.82	C=CC(=O)N1CCC(NCc2cn(CC=CCO)nn2)CC1
a191228	2.82	C=CC(=O)N1CCN(Cc2ccc(SC)cc2)CCC1C
a152869	2.82	C=CC(=O)N(CCN(C)Cc1ccc(C)s1)Cc1ccc(O)cc1
a112114	2.82	C=CC(=O)N1CCC2(CCC(CN3CCOC(CCN)C3)OC2)CC1
a199842	2.82	C=CC(=O)N(CCCc1ccc(N)nc1)Cc1ccc([N+](=O)[O-])cc1
a12402	2.82	C=CC(=O)N(C)CCN(C)C(=O)C(=O)N(CCCN(C)C)CCOC
a50847	2.82	C=CC(=O)N(CC(=O)N1CCCC1=O)C1C2CCCC1CC2
a74949	2.82	C=CC(=O)N(C/C=C/c1ccc(Br)cc1)C(C)c1cccc(CC)n1
a27310	2.82	C=CC(=O)NCc1cnn(C)c1CN1CC(C)(C)C(O)C(C)(C)C1
a221303	2.82	C=CC(=O)N1CCCC(C)(C(=O)N2CCOC(c3ccc(C)s3)C2)C1
a173341	2.82	C=CC(=O)N1CCc2[nH]nc(CN(C)c3ccccc3N(C)C)c2C1
a171496	2.82	C#CCOc1c(F)cc(Br)cc1CN(CCC1SCCS1)C(=O)C=C
a216146	2.82	C=CC(=O)NC(C(=O)N[C@@H]1C[C@@H]1F)c1ccc(Br)cc1
a75285	2.82	C=CC(=O)N1CCC2(CCC(CN3CC4CC3CS(=O)(=O)C4)O2)CC1
a211492	2.82	C=CC(=O)N(CCCn1ccnc1)Cc1cc2scc(Br)c2[nH]1
a100993	2.82	C=CCNC(=O)C(C)N(Cc1coc(-c2ccccc2)n1)C(=O)C=C
a169276	2.82	C=CC(=O)N1CCc2ncc(C(=O)N(C)C(C)CCSC)c(O)c2C1
a70165	2.82	C=CC=CCCN(C(=O)C=C)C1C[C@H](OC(C)(C)C)[C@H]1OC
a32928	2.82	C=CC(=O)N1CCCC1c1nc(C(=O)NNC(=O)C(C)O)cs1
a223556	2.82	C=CC(=O)N1CCCC1CS(=O)(=O)N1[C@@H]2CC[C@H]1C[C@@H](O)C2
a57329	2.82	C=CC(=O)N1CCOC(C(=O)N(C)c2ccccc2OCC)C1
a200479	2.82	C=CC(=O)N(C(C)COCC1CC1)C(C)c1nc(N)nc(N(C)C)n1
a79825	2.82	C=CC(=O)N(C(C)C(=O)N1CCOCC1)C(C)(C)CNS(C)(=O)=O
a89375	2.82	C=CC(=O)N(C1CCc2ccc(Br)nc21)C1(C(C)C)CCC1
a26589	2.82	C=CC(=O)N(CC(=O)N1CC(Nc2ccccc2)C1)CC(F)(F)F
c76300	2.82	C=CC(=O)N(CC1(CO)CC=CC1)C(C)CC(C)CCNC(=O)OC(C)(C)C
a13325	2.82	C=CC(=O)N(Cc1ccc(-c2ccc(F)cc2)o1)C1(C)CCCCC1
a113565	2.82	C=CC(=O)N1CCN(S(=O)(=O)CCOCCOCC)C(CCO)C1
a116928	2.82	C=CC(=O)N1CC(O)(C(=O)Nc2ccc(CCC(=O)O)cc2)C1
a220360	2.82	C=CC(=O)N(C)CC(=O)c1cn(Cc2nnn(CC(F)(F)F)n2)nn1
a173467	2.82	C=CC(=O)N1C2CC1CN(C(=O)C1(c3ccc(C#N)cc3)CCC1)C2
a114369	2.82	C=CC(=O)N(C1CCC(CC)CC1)C(CC(=O)OC)CC(=O)OC
a145826	2.82	C=CC(=O)N(CC(C)C(F)F)C1CC(OC)(OC)C1(C)C
a87785	2.82	C=CC(=O)N(CC(=O)NCC(=O)O)C(CC)COC(C)(C)C
a9651	2.82	C=CC(=O)N1CC(N2CCC[C@H]2C(=O)NC(C)(C)C(C)(C)CO)C1
a222430	2.82	C=CC(=O)N(CCSCC(=O)O)Cc1cc(OC(F)(F)F)ccc1O
a9956	2.82	C=CC(=O)N(C1CCCC(C(C)C)CC1)C1CC(C)N(C)CC1C
a203227	2.82	C=CC(=O)N(Cc1nnc(C2CC2)n1C1CC1)C1C2CCC1CC2
a155222	2.82	C=CC(=O)N(CC(C)N1CCN(CC)CC1)C(C)CCCCCC
a6666	2.82	C=CC(=O)N(C1CCN(C2CCCCC2C)CC1)C1CC2CC(C2)C1
a216317	2.82	C=CC(=O)NCC(CC(C)C)C(=O)NS(=O)(=O)C(C)C
a173838	2.82	C=CC(=O)N(CC1C2CC3CC(C2)CC1C3)CC(CC)(CC)C(=O)O
a6001	2.82	C=CC(=O)N[C@H]1CC[C@H](CN2C[C@H]3CC[C@H]3[C@H]2c2ccccc2)CC1
a25502	2.82	C=CC(=O)N(C1CCCC(n2cccn2)C1)C1CCN(C)C1C
a149904	2.82	C=CC(=O)N(C)CC(=O)N1CC=C(C2(C(=O)OC)CCOCC2)CC1
a189214	2.82	C=CC(=O)N(CC(CO)(CO)CO)C1CC(N(C)C)C1(C)C
a190248	2.82	C=CC(=O)N(CCNS(C)(=O)=O)C12CCCN(CCC1)C2
a163705	2.82	C=CC(=O)N(C(C)C)C(C)C(=O)N1CCC2(CCNC2=O)CC1
a167319	2.82	C=CC(=O)N(CC(CC(=C)C)NC(=O)OC(C)(C)C)[C@H]1C[C@H](SC)C1
a204443	2.82	C=CC(=O)N(CC(CC)(C(=O)OCC)C(=O)OCC)C1CCSCC1
a29829	2.82	C=CC(=O)NC(CC(=O)N(C)CCC(N)=O)c1ccc(OC)c(Br)c1
a93353	2.82	C=CC(=O)N1CCCCC1c1ccc(C(=O)N2CC3(CSC3)C2)cc1
a182059	2.82	C=CC(=O)N(Cc1c(F)cc(Br)cc1F)CC1CNC(=O)C1
a89732	2.82	C=CC(=O)N1CCC2CC21CCN1CCC(O)(COC)CC1
a190929	2.82	C=CC(=O)N(CCC(=O)N1CCS(=O)(=O)CCO1)C(C)C
a197069	2.82	C=CC(=O)N1CCC(C(=O)N2CCSC3(CCOCC3)C2)CC1
a88949	2.82	C=CC(=O)N(CC(CO)C(C)C)C(C)c1c(CC)noc1C
a161935	2.82	C=CC(=O)N(CC(CCSC)OC)C(c1ccccc1)C1CC1
a39061	2.82	C=CC(=O)N(C1CCCC(C(F)(F)F)C1)[C@]1(C(=O)O)C[C@H]1C(C)C
a34165	2.82	C=CC(=O)N(Cc1ncc(Br)cc1F)Cc1c(C)cccc1Cl
a101176	2.82	C=CC(=O)N1CC2(CCN(Cc3csc(N(CC)C(C)=O)n3)CC2)C1
a214478	2.82	C=CC(=O)N(CC(O)CCCCCC)C1CCC(C2CCC2)CC1
a74104	2.82	C=CC(=O)N[C@H]1CCC[C@@H](c2cn([C@H](CN(C)C)[C@@H](C)CC)nn2)C1
a52800	2.82	C=CC(=O)N(Cc1ccc(OC)nc1)C(CCCC)CCCC
a100351	2.82	C=CC(=O)NC1CCN(C2CCN(C(=O)C(=O)N3CC(F)C3)C2)CC1
a210876	2.82	C#CC1(COC)CCN(C(=O)C2CN(C(=O)C=C)C2(C)C)C1
a187664	2.82	C=CC(=O)N[C@@H](CC(=O)OC)C(=O)N[C@@H](C(=O)O)C(C)(C)C
a45635	2.82	C=CC(=O)N1Cc2nccn2CC(C(=O)NC[C@H]2C[C@H]2CO)C1
a103154	2.82	C=CC(=O)N1C(CC)CCCC1C(=O)N1CCCCC1=CC(=O)OC
a182057	2.82	C=CC(=O)N(C(C)c1ccc(Cl)c(C)c1Cl)C1(CC)COC1
a186510	2.82	C=CC(=O)N(CCn1cc(CC)cn1)C(CC)CC(C)CC
a21886	2.82	C=CC(=O)NC(C)(C(=O)N(C)C(C)C)c1cccc(Br)c1
a86982	2.82	C=CC(=O)N1CCC(c2ccccc2)C1C(=O)Nc1cc(C)ccn1
a47967	2.82	C=CC(=O)N(CC(O)CN(C)CC(F)(F)F)C(C)(CO)CCF
a220064	2.82	C=CC(=O)N1CCC(Nc2cnn(-c3ccc(F)cc3)c2CCC)C1
a95111	2.82	C=CC(=O)N1CC(CCN2CCCN(C(=O)c3cc(Cl)c[nH]3)CC2)C1
a199554	2.82	C=CC(=O)N(CCC(C)(C)C1CC1)C1CC2(CCCNC2=O)C1
a185594	2.82	C=CC(=O)N1C2CCC1CC(CC(=O)Nc1ccc(CCC)nc1)C2
a37448	2.82	C=CC(=O)N(Cc1cc(C)c(Br)o1)C(C)CCCC
a196560	2.82	C=CCC1(N(C(=O)C=C)C(C)C(=O)Nc2c(C)nn(C)c2C)CNC1
a48017	2.82	C=CC(=O)N(C)Cc1ccc(C=Cc2cccc(F)c2)cc1C
a188862	2.82	C=CCN(CCC(=O)N1CCOCC1(CC)CO)C(=O)C=C
a211472	2.82	C=CC(=O)N(CC12CC3(C)CC(C)(CC(C)(C3)C1)C2)C(C)(C)C
a112832	2.82	C=CC(=O)N1CC(C(=O)N(C)CCCCC(=O)O)C2(CCOCC2)C1
a70647	2.82	C=CC(=O)N1CCc2c(cc(Cl)cc2-c2nn(C)cc2C)C1
a38955	2.82	C=CC(=O)N1CCc2cc(CN3CCCC(O)C3(C)C)ccc2C1
a157147	2.82	C=CC(=O)N(Cc1nccs1)C(C)Cn1nc(C)oc1=O
a128713	2.82	C=CC(=O)N(CC1(CO)CC2(CC2)C1)C(C)c1csnc1C
a122133	2.82	C=CC(=O)N1CCC2(CCC(CN3CC4CC(C3)C4(C)C)OC2)CC1
a148892	2.82	C=CC(=O)NC1Cc2ccc(C(=O)N3CC(OC(=O)NC)C3)cc2C1
a12086	2.82	C=CC(=O)N(CC(=C)CCC#N)C(CC(=O)O)c1cccc(OC)c1
a186408	2.82	C=CC(=O)N(Cc1cccc(SC(F)F)c1)C(C)C(C)CC
a224702	2.82	C=CC(=O)N(C1CC2CCCC(Br)(C2)C1)C(C)c1c[nH]cn1
a202138	2.82	C=CC(=O)N(CC[C@H]1C[C@@H]1C(=O)O)Cc1c(Br)ccc(OC)c1O
a60071	2.82	C=CC(=O)N(Cc1ccc(Cl)cc1Cl)CC1(C(C)CCO)CCC1
a67010	2.82	C=CCCC(Cc1ccccn1)N(Cc1cccc(N)c1)C(=O)C=C
a1145	2.82	C=CC(=O)N(Cc1ccccc1C)Cc1cccc2[nH]nnc12
a64726	2.82	C=CC(=O)N(Cc1cnccn1)Cc1nccc(Cl)c1F
a27379	2.82	C=CC(=O)N(CC(C)(CC)CC)C1CCCCC1C1CCCN1C
a120330	2.82	C=CC(=O)N(CC1CCC2(CCOCC2)CO1)C(C)(C)C1CCCC1
a4543	2.82	C=CC(=O)N(Cc1nnc(COC)s1)C(C)c1cn(C)nc1C
a191708	2.82	C=CC(=O)N(C1CCC(=O)N(C)C1)[C@H]1C[C@H](C(F)(F)F)C1
a38732	2.82	C=CC(=O)N(CCn1ccnc1C)C(C)CC(Cl)Cl
a54660	2.82	C=CC(=O)N(Cc1c(C)sc2ccccc12)C1CCC2CCC1C2
a8184	2.82	C=CC(=O)N1CC(C(C)Nc2ccc(-n3nc(C)cc3C)cc2)C1
a39990	2.82	C=CC(=O)N(Cc1nnc(C)o1)C1c2ccccc2CC12CCC2
a142253	2.82	C=CC(=O)N(CC(CCO)OC)C1CCC(c2nc(CC)no2)CC1
a79425	2.82	C=CC(=O)NC1CCc2cc(NCc3ccccc3Cl)ccc2C1
a69354	2.82	C=CC(=O)N1CCC(=O)C(N2C[C@](C)(CO)[C@](C)(CO)C2)C1
a172690	2.82	C=CC(=O)NC(C)(C)CN(Cc1ccccc1F)C1CCN(C)CC1
a10020	2.82	C=CC(=O)N1CC(c2cc(N(C)Cc3ccccc3N)ncn2)C1
a159824	2.82	C=CC(=O)N(CC1CC(SC)C1)C(C)(COC)c1nnnn1C
a120564	2.82	C=CC(=O)N(C(C)CN(CC)CC)C1CCSc2ccc(F)cc21
a20333	2.82	C=CC(=O)NC(CC1OCCO1)CN(C)CP(C)(C)=O
a120413	2.82	C=CC(=O)N1C[C@H](C)N(C(=O)C(=O)NCC2CCC(F)CC2)C[C@H]1C
a120553	2.82	C=CC(=O)N1CCC[C@H]1CN1CC2CN(c3ccccc3)CC2C1
a164164	2.82	C=CC(=O)N(Cc1ccc(F)c(F)c1F)C(CCO)C(F)(F)F
a180295	2.82	C=CC(=O)N(CCN1CCC(CO)C1)C(C)c1sccc1C
a75313	2.82	C=CC(=O)NC(C(=O)N1CCC(F)(CN(C)C)C1)c1cccc(Cl)c1
a31041	2.82	C=CC(=O)N1C[C@@H]2[C@H](C1)[C@H]2CN1CCC(C)C1c1ccccc1
a73637	2.82	C=CC(=O)N(Cc1ccc(N(C)C)c([N+](=O)[O-])c1)[C@@H]1C[C@H]1C1CCC1
a24578	2.82	C=CC(=O)N(C(C)CCC(=C)C)C(C)c1cccc(C#N)c1O
a147312	2.82	C=CC(=O)N(Cc1nc(CCCC)no1)C(COC)c1ccco1
a172691	2.82	C=CC(=O)N(CCSC1CCCC1)Cc1cnn(-c2ccccc2)c1
a115924	2.82	C=CC(=O)N1CCC(CN(C)c2ccnc3ccc(Cl)cc23)C1
a202680	2.82	C=CC(=O)N(Cc1cnc(C(C)(C)C)s1)Cc1cc(C)ccc1I
a207631	2.82	C=CC(=O)N(Cc1cnc2cc(C)nn2c1)C(C#N)CC(C)C
a167961	2.82	C=CC(=O)N(CC(F)C1CCOCC1)C1CCCC2(CCCCC2)C1
a41760	2.82	C=CC(=O)N(CCC1CC2(C1)CC1(CCC1)C2)Cc1cc(Br)co1
a156908	2.82	C=CC(=O)N1CC2(CC(NCC(=O)NC(C)(C)C)CS2)C1
a65952	2.82	C=CC(=O)N(C/C(Br)=C/C)Cc1ccc(C(C)(C)C)cc1
a40327	2.82	C=CC(=O)N(C)CCCC(=O)N1CCC2(CC1)COCC(CO)O2
a147486	2.82	C=CC(=O)N(CC(C)OC)C(c1c(C)noc1C)c1nnnn1C
a137179	2.82	C=CC(=O)N(CCN(C)C1CCCC1)Cc1c(Cl)ccc(Cl)c1Cl
a203698	2.82	C=CC(=O)N1CCC(c2cc(C(=O)N3CCC3(CO)CO)[nH]n2)CC1
a60331	2.82	C=CC(=O)NCCn1cc(Br)cc(C(=O)NC2(C)CC(O)C2)c1=O
a114212	2.82	C=CC(=O)N(CC(C)C)C(C)(C)c1cn(CCNS(C)(=O)=O)nn1
a25521	2.82	C=CC(=O)N(Cc1ccc(OCC)cc1)C1CNC(=O)C12CC2
a183542	2.82	C=CC(=O)N(Cc1nc2ccccc2s1)C1CCc2cc(Cl)ccc21
a6628	2.82	C=CC(=O)N(C(C)c1nc(C)c(C(=O)O)s1)C1CCC2C=CCC1O2
a40512	2.82	C=CC(=O)N1CC(F)(F)CCC1C(=O)N1CCC[C@H]1COC(F)F
a9313	2.82	C=CC(=O)N(CC1CCC2(CCOCC2)CN1)C(C)CCC1CC1
a220362	2.82	C=CC(=O)N(CC1CCN(C)C1C)C1CCC(c2ccccc2)CC1
a212189	2.82	C=CC(=O)NCc1c(-c2cn(CCc3cn(C)nn3)nn2)cnn1C
a6656	2.82	C=CC(=O)N1CCS(=O)(=O)CC1CC(=O)N1CCC(O)(CCO)CC1
a150288	2.82	C=CC(=O)N(CC12CC(C(=O)O)(C1)C1(CCOCC1)O2)C1CCOC1
a171454	2.82	C=CC(=O)N(CCC1C=CCC1)Cc1ccc(-n2cccn2)c(F)c1
a180139	2.82	C=CC(=O)N1CCC(C)C(NCCCCCn2cccn2)C1
a22584	2.82	C=CC(=O)N(Cc1cc(C)on1)Cc1cnc(SC)n1C
a76732	2.82	C=CC(=O)N(CC(O)C1CCC(F)(F)CC1)C(C)c1ccccc1Br
a162883	2.82	C=CC(=O)N(CCC(C)N(C)C)C(CC)CCN1CCCCC1
a127436	2.82	C=CC(=O)N(C1CN(C(C)C)CC1C)[C@H]1C[C@H](C(C)(C)C)C1
a139255	2.82	C=CC(=O)NCCc1ncc(CN(C)Cc2ccc(F)c(F)c2F)s1
a57645	2.82	C=CC(=O)N1CCC(C2CCC(NC(C)C(C)(C)CC)CC2)C1
a175598	2.82	C=CC(=O)NC1CCn2ncc(C(=O)N(C)C(C)CSC)c2C1
a154003	2.82	C=CC(=O)N(CC(=O)NC(=O)NCCC)C1CCN(C)CC1C#N
a122173	2.82	C=CC(=O)NC1CCc2cc(-c3ccc(C(F)(F)F)cn3)ccc2C1
a55592	2.82	C=CC(=O)N(Cc1cc(C)cc(C)c1OC)C1CCCC(N)CC1
a142523	2.82	C=CC(=O)N(C1CCSC1)C1(CN(CC)CC)CCCC1
a164961	2.82	C=CC(=O)N(C)C1(CN2CCC(N(C)Cc3ccccc3)C2)CC1
h36834	2.82	C=CC(=O)NCC1CC2(CCN(C(=O)C(=O)N(Cc3ccc(O)c(OC)c3)C3CC3)CC2)CO1
g15170	2.82	C=CC(=O)N(Cc1ccnc(OC2CCCC2)c1)C(C)CC(=O)Nc1ccc(C)cc1C
g52283	2.82	C=CC(=O)N1CCCC1C1CCN(C(=O)C(=O)N(C)Cc2cc(C)c(OC)c(C)c2)CC1
i44269	2.82	C=CC(=O)N(C1COc2c(F)cc(F)cc2C1)C(c1ccc(N(C)C)c(C#N)c1)c1nnnn1C1COC1
i59544	2.82	C=CC(=O)N(C(CCC(F)(F)F)COC)C(c1csc(C)n1)c1nnnn1-c1ccc2c(c1)OCO2
i41533	2.82	C=CC(=O)N(CCNC(=O)COc1ccccc1)C(C)(CN1CCSC(C)(C)C1)c1nnnn1C
i65839	2.82	C=CC(=O)N(Cc1ccc2c(c1)CN(C(=O)OC(C)(C)C)C2)C(CSCC(=O)OCC)C(=O)OCC
i12945	2.82	C=CC(=O)N(CC1=Cc2ccc(OC)cc2OC1)C[C@H]1CC[C@H](CN(C)C(=O)OC(C)(C)C)CC1
i62504	2.82	C=CC(=O)N(CC)CCCNc1nc2c(c(N3CCC(C(C)Nc4ccc(C)cc4)C3)n1)SCC2
i85789	2.82	C=CC(=O)N(CC1(C(=O)OC)CCC(F)(F)CC1)C1CCN(Cc2ccccc2)C2CCCC21
i50737	2.82	C=CC(=O)N(C1CCC1)[C@H]1C[C@H](Nc2cc(NC3CCCCC3C(=O)N(C)C)nc(C(C)C)n2)C1
i67855	2.82	C=CC(=O)N(C(C)C(=O)N1CC2(C(=O)NC(C)c3ccccc3F)CC1CCO2)C(C)(C)CC
i19104	2.82	C=CC(=O)N(CC1(c2ccc(Cl)cc2)CCCC1)C(c1nnnn1C)C1(C)CCN(C(=O)OCC)CC1
i66916	2.82	C=CC(=O)N[C@H](CC(=O)Nc1ccc(OCc2noc(C3CC3)n2)cc1)Cc1cccc(C#N)c1
i45305	2.82	C=CC(=O)N(Cc1nnc(C2CC2)s1)C(C)(c1ccc(C2CCCCC2)cc1)c1nnnn1C
i46327	2.82	C=CC(=O)N(Cc1ccc(-n2cccn2)cc1C)C(c1cccc2c1OC(F)(F)O2)c1nnnn1CCOCC
i7087	2.82	C=CC(=O)N(C1CCC(C2CCCN2C(=O)OC(C)(C)C)C1)C1(c2ccc(C(=O)O)cc2)CCOCC1
i80790	2.82	C=CC(=O)N(Cc1ccc(OCc2ccc(C(=O)OC)o2)c(OCC)c1)CC1CCc2ccccc2N1
i68393	2.82	C=CC(=O)N(CC1(c2cccc3ccccc23)CC1)C1(c2nnnn2CCC2(C)CC2)CC2C(C1)C2C(=O)OCC
i8352	2.82	C=CC(=O)N1CCC(n2ccc(C3C(C(=O)OC(C)(C)C)=C(c4ncccc4F)N(C)C(=O)N3C)n2)CC1
i28788	2.82	C=CC(=O)N(CC1CC2(C1)CC(OCc1ccccc1)(C(F)(F)F)C2)C1CCNC2(CCC2)C1
i17233	2.82	C=CC(=O)N(Cc1ccc([N+](=O)[O-])c(N2CCC(O)CC2)c1)CC1CCN(c2ccc(Cl)c(F)c2)C1
i6589	2.82	C=CC(=O)N(C1CCC(=O)N(C2CC2)C1=O)C(c1cccc(OCC)c1OCCC)c1nnnn1C
i72671	2.82	C=CC(=O)N(C(C)CC)C1(C(=O)Nc2ccc(CN(C)CCN(C)C)cn2)Cc2ccccc2C1
i70911	2.82	C=CC(=O)N(Cc1c(C)cccc1Cl)C(c1ccc2cccc(C)c2n1)c1nnnn1CCC(=O)OCC
i84997	2.82	C=CC(=O)N(CC(=O)Nc1cccc(S(=O)(=O)N(C)C)c1)C12COCC(c3ccccc3)(C1)C2
i19776	2.82	C=CC(=O)N(CCN1C(=O)C2C3C=CC(C3)C2C1=O)Cc1cc2c(c(-c3ccnn3CC)c1)OCO2
i25611	2.82	C=CC(=O)N(CCc1ccc(C)c(C)c1OC)C(c1ccc(N2CCC(O)C2)cc1)c1nnnn1CCC
i85605	2.82	C=CC(=O)N(CCc1cncc(C(F)F)c1)C(COC)C1CC(F)(F)CN1C(=O)OC(C)(C)C
i63551	2.82	C=CCC(NC(=O)CN(CC(F)(F)F)C(=O)C=C)C(=O)N1CCC(Oc2cccc(C(=O)OC)c2)C1
i70326	2.82	C=CC(=O)NCc1ccc(C(=O)NNC(=O)CSc2nc3ccccc3n2Cc2ccccc2)cc1Cl
i36086	2.82	C=CC(=O)N1CC[C@H](CN(C)C(=O)c2cc(-c3ccccc3)nc3c2cnn3Cc2ccc(Cl)cc2)C1
i11845	2.82	C=CC(=O)N(Cc1ccc(N2CCCC2)cc1)C(c1cc(Cl)c2c(c1)OCO2)c1nnnn1CC1CCCO1
i54056	2.82	C=CC(=O)N(C(CCC)C(=O)N(C)C)C1(c2nnnn2Cc2nnn(C)n2)CCC(CCC)CC1
i30160	2.82	C=CC(=O)N(CCN1CCc2ccccc2C1)C(c1ccccc1)c1nc(-c2ccccc2)no1
i80641	2.82	C=CC(=O)N(C1C[C@@H]2C[C@H]1CC21OCCO1)C(C)(C)CCC1CCN(C(=O)OC(C)(C)C)CC1
i80680	2.82	C=CC(=O)N(Cc1ccccc1)C(CNC(=O)Nc1c(F)cc(F)cc1OC(F)F)C(F)(F)F
i37109	2.82	C=CC(=O)N(Cc1ccccc1)C1CCC(Nc2nc(NC(C)C)nc(N3CCOCC3)n2)CC1
i24295	2.82	C=CC(=O)N([C@H]1CC[C@@H](OC)C1)C1(c2nnnn2C(C)(C)CC)CCCCC1Oc1ccc(F)cc1
i25305	2.82	C=CC(=O)N(CC(=O)NC(C)c1cc(OC)c(OC)cc1C)C1(C(=O)OC)CC2(CC3(CC(F)(F)C3)C2)C1
i86082	2.82	C=CC(=O)N(Cc1cnn(CC(F)F)c1)C(c1nnnn1-c1c(C)cc(C)cc1C)C(CC)CC
i45081	2.82	C=CC(=O)N(CCc1ccc(F)cc1OC)Cc1cc(Br)cc(F)c1OCC(=O)OC(C)(C)C
i41414	2.82	C=CC(=O)N1CCn2c(nnc2C(F)(F)N(Cc2ccc(-c3nn[nH]n3)cc2)c2ccccc2)C1
i78556	2.82	C=CC(=O)N[C@@H](CC(=O)N1CC[C@@H](C(F)(F)F)C[C@H]1CC(=O)OCC)Cc1cc(F)c(F)cc1F
i26431	2.82	C=CC(=O)N1CCCCC1c1ccc(C(=O)Nc2cccn(Cc3cccc(OC)n3)c2=O)n1C
i95522	2.82	C=CC(=O)N1CCN(CCN2CCN(C(=O)C(=O)N3CCN(C(C)c4nc(C)no4)CC3)CC2)CC1
i25217	2.82	C=CC(=O)N1CC(c2ccc(CNC(=O)C(=O)Nc3c(C)cnn3Cc3ccc(OC)c(OC)c3)cc2)C1
i53277	2.82	C=CC(=O)N(Cc1ccnn1C(C)C)C1(c2nnnn2-c2cccc(OC)c2)CC(C)CC(C)C1
i48705	2.82	C=CC(=O)N(Cc1ccc(S(N)(=O)=O)s1)C1(c2nnnn2-c2ccc3c(c2)CCC3)CC[C@H]2CCC[C@H]2C1
i33370	2.82	C=CC(=O)N(Cc1nc2ccc(S(=O)(=O)N(CC)CC)cc2[nH]1)C(c1ccccc1C)C(C)(C)C
i67266	2.82	C=CCN1CC(c2nnnn2C2COC2)(N(C(=O)C=C)[C@H]2C[C@H]3C[C@H](C(N)=O)C[C@H]32)CCC1=O
i66201	2.82	C=CC(=O)N1CCCC(C2CCN(C(=O)CCc3ccc(S(=O)(=O)N4CCOCC4)cc3)CC2)CC1
i40826	2.82	C=CC(=O)N1CCOC(CN(C)C(=O)C(=O)N2CCC(C(=O)NCc3ccc(C)c(F)c3)CC2)C1
i51664	2.82	C=CC(=O)N(CC(=O)N1CCCc2cc(S(=O)(=O)N3CCCC3)ccc21)C(C)(C)c1cc(C(=O)OC)on1
i26498	2.82	C=CC(=O)N1CCCN(c2cc(C(=O)N(Cc3cccs3)Cc3cc(F)ccc3C)ccn2)CC1
i25650	2.82	C=CC(=O)N1CCN(C(=O)N2CCN(C(=O)C(=O)N3CCOc4c(Cl)cc(C(=O)OC)cc4C3)CC2)CC1
i24795	2.82	C=CC(=O)N(CC(=O)N1CCN(CC(=O)Nc2cccc(F)c2)CC1)C1(CC(=O)OC)CCS(=O)(=O)CC1
i65602	2.82	C=CC(=O)N(Cc1ccc(-c2ccccc2[N+](=O)[O-])s1)C(C(=O)O)c1ccc(O)c(C(C)O)c1
i69681	2.82	C=CC(=O)N(C[C@]12CCC[C@H]1OCC2)C(c1csc(N(CC)C(C)=O)n1)c1nnnn1CCCC
i43667	2.82	C=CC(=O)N(CC(C)c1cccc(F)c1)C(c1nnnn1CCOC)C12CC(NC(=O)OC(C)(C)C)(C1)C2
i64917	2.82	C=CC(=O)N(C(Cc1nccc2ccccc12)C(=O)OC)C(C)c1nc2sc(C(=O)OCC)c(C)c2c(=O)[nH]1
i76018	2.82	C=CC(=O)N(C(COC)CC(C)(C)C)C(c1ccco1)c1nnnn1CCNC(=O)OC(C)(C)C
i28717	2.82	C=CC(=O)NCc1cccc(-c2ccc(C(=O)NS(=O)(=O)CCCC(F)(F)C(F)(F)F)cc2)c1
i30050	2.82	C=CC(=O)N(Cc1ccccc1OC1CCCC1)Cc1c(C(=O)OCC)cnn1-c1ccccc1
i67579	2.82	C=CC(=O)N(CC1(CO)CCC2(CC1)OCCO2)C(C)CC1COCCN1C(=O)OC(C)(C)C
i19321	2.82	C=CC(=O)N1CCC2(CCC(C(=O)Nc3ccc4c(c3)CCC(=O)N4Cc3ccc(Cl)cc3)OC2)CC1
i24304	2.82	C=CC(=O)N(CCCC1(N(C(=O)OC(C)(C)C)C(=O)OC(C)(C)C)CC1)C1CC2(CC(N(C)C)C2)C1
i73864	2.82	C=CC(=O)N1CC2CC(CNC(=O)C(=O)N3CCN(S(=O)(=O)c4ccc(C(C)C)cc4)CC3)CC1C2
i33055	2.82	C=CC(=O)N(C1CCc2nc(C(F)(F)F)cn2C1)C(c1nnnn1CCC1CC1)C(C)(C)N1CCOCC1
i9282	2.82	C=CC(=O)N1CCC2(CC1)CC(NC(=O)C1CC(=O)N(c3ccc(S(=O)(=O)N(CC)CC)cc3)C1)CO2
i57450	2.82	C=CC(=O)N1CCC(n2ncc(NC(=O)C(=O)N(C)Cc3ccc(Br)cc3)c2C(F)(F)F)CC1
i42422	2.82	C=CC(=O)N(CC(=O)NCc1ccccc1CS(=O)(=O)N1CCOCC1)C1(C(=O)N(C)C)CC(F)(F)C1
i44774	2.82	C=CC(=O)N(Cc1ccc(CNC(C)=O)cc1)Cc1cn(Cc2ccccc2)nc1-c1cccs1
i97044	2.82	C=CC(=O)N1CC([C@@H]2C[C@H]2NC(=O)C(=O)Nc2ccc(S(=O)(=O)N=C3CCCCCN3)cc2)C1
i45418	2.82	C=CC(=O)N1C(C(F)(F)F)C2CC1(C(=O)N1CCN(C(=O)OC(C)(C)C)C(C)(C(=O)OC)C1)C2
i93480	2.82	C=CC(=O)N(CCC(CC(=O)OC)C(F)(F)F)C(c1nnnn1C(C)C)C1(N2CCOCC2)CCOCC1
i69580	2.82	C=CC(=O)N(Cc1cn(CC(F)(F)CCC(=O)N2CC[C@H](C)C[C@H](C)C2)nn1)C1CCN(C)CC1
i44643	2.82	C=CC(=O)N1CCN(C2CCN(C(=O)C3(NC(=O)c4ccc5[nH]ncc5c4)CCCC3)CC2)CC1
i11359	2.82	C=CCOc1ccccc1C(c1nnnn1C(C)C)N(C(=O)C=C)[C@@H]1CC[C@H](C(=O)OCC)C1
i91556	2.82	C=CC(=O)N(CCc1ccc2c(c1)OCCCO2)Cc1ccc(OCc2ccc(C(=O)OC)o2)c(OC)c1
i7009	2.82	C=CC(=O)N(CCC1(C(=O)OC)CCC1)C(c1cccc([N+](=O)[O-])c1)c1nnnn1-c1ccccc1Cl
i73224	2.82	C=CC(=O)N(CCN1CC[Si](C)(C)CC1)C(CNC(=O)OC(C)(C)C)COc1ccc(Cl)cc1
i31064	2.82	C=CC(=O)NC(Cc1c[nH]c2ncccc12)C(=O)Nc1ccc2ccn(Cc3cccc(F)c3Cl)c2c1
i6513	2.82	C=CCC(C)(CO)CN(C(=O)C=C)C(c1c[nH]nc1-c1ccnn1C)c1nnnn1-c1ccccc1
i36217	2.82	C=CC(=O)N(CC(=O)Nc1cc(OCC)c(N2CCOCC2)cc1OCC)C(C)(C)c1cccc(Cl)c1
i67045	2.82	C=CC(=O)N1CCN(c2ccc(C(=O)N3CCC(c4nc5c(F)cccc5[nH]4)CC3)cc2F)CC1
i79117	2.82	C=CC(=O)N(C1CCN(c2ccc(F)c(Cl)c2)C1)C(c1nnnn1C(C)(C)CC)C1CC=CCC1
i47686	2.82	C=CC(=O)NC12CCC(CNC(=O)c3ccc(OC)c(S(=O)(=O)Nc4ccc(CC)cc4)c3)(CC1)OC2
i81423	2.82	C=CC(=O)N(CCc1cc(C)c(C)cc1C)C(CCNC(=O)OC(C)(C)C)CCNC(=O)OC(C)(C)C
i90513	2.82	C=CC(=O)NCc1cccc(C2NC(=S)N(CC3CCCS3)C(c3ccc(F)c(C#N)c3)=C2C(=O)OC)c1
i85862	2.82	C=CC(=O)N(CCC1CCC(C)O1)C(c1cc(OCC)ns1)c1nnnn1-c1c(C)cccc1C
i42880	2.82	C=CC(=O)N(C1CCOC2(CCC(F)(F)CC2)C1)C1C2CC(C(=O)OCC)CC1CS(=O)(=O)C2
i13315	2.82	C=CC(=O)N(CCC1COC2(CCC2)CO1)Cc1cn(CC(=O)OC(C)(C)C)c2ccc(Cl)cc12
i4392	2.82	C=CC(=O)N(Cc1c(Cl)nc(N)nc1N1CCOCC1)CC(C)(C)c1ccc(OCC(C)C)cc1
i15969	2.82	C=CC(=O)N(Cc1c(C)cc(Br)cc1C)C1(c2nnnn2C(C)(C)CC)CCN(CCC)CC1
i89712	2.82	C=CC(=O)NC[C@]12CCC[C@H]1CN(C(=O)c1ccccc1Sc1ccc(C(F)(F)F)cc1[N+](=O)[O-])C2
i97050	2.82	C=CC(=O)N1CCC(Cc2cn(-c3cc(-c4cccc5c4OCC5)[nH]n3)nn2)(C(=O)OCC)C1
i67925	2.82	C=CC(=O)N(Cc1cc2ccccc2n1CC)C1(c2nnnn2C(C)C)CC(C)N(C2CC2)C1
i46428	2.82	C=CC(=O)N(C(C)c1cnc2n1CCCC2)C(c1n[nH]cc1-c1ccccc1)c1nnnn1CCC(=O)OCC
i90713	2.82	C=CC(=O)N(Cc1cc(F)cc(-c2c(F)c(F)c(F)c(F)c2F)c1)C(C(=O)OC)c1ccc(OC)c(O)c1
i38762	2.82	C=CC(=O)N(CC(CC)n1cccn1)C(c1nnnn1CC)[C@H]1[C@H](C)OC(C)(C)N1C(=O)OC(C)(C)C
i54781	2.82	C=CC(=O)N(Cc1cc(-c2ccccc2)ccc1OC)C(CC(=O)O)Cc1cc(F)c(F)cc1F
i97401	2.82	C=CC(=O)N(C(C)C(=O)Nc1ccc(C(=O)Nc2ccccc2OC)cc1)[C@H](c1cccs1)C(F)F
i6568	2.82	C=CC(=O)N1CC2(CCC(CNC(=O)C(NS(=O)(=O)c3ccc4c(c3)OCCCO4)C(C)C)CC2)C1
i61344	2.82	C=CC(=O)N(CCC(C)(C)C1CC1)C(c1ccn(CCC(=O)OC(C)(C)C)n1)c1nnnn1C
i5572	2.82	C=CC(=O)N(C(CC(C)C)c1ccccc1OC)C1(c2nnnn2CCSC)CC[C@H]2CO[C@@H]1O2
i11415	2.82	C=CC(=O)N(Cc1ccccc1P(c1ccccc1)c1ccccc1)C1CCN(CCF)CC1
i51824	2.82	C=CC(=O)N(Cc1c(Cl)cccc1-n1ccnc1)C(C)(c1ccncc1)c1nnnn1-c1ccc(F)cc1
i82183	2.82	C=CC(=O)N(C(C)c1ccc(Cl)c2ccccc12)C(c1c(OCOC)ccc2c1OCO2)c1nnnn1CC
i90087	2.82	C=CC(=O)N(Cc1ccc2ncsc2c1)C(c1ccc(-n2cccn2)c(F)c1)c1nnnn1CCOCC
i64790	2.82	C=CC(=O)N(CC(=O)Nc1ccc(N2CCCCC2)nc1)[C@H]1CN(C(=O)OCc2ccccc2)C[C@H]1N=[N+]=[N-]
i46733	2.82	C=CC(=O)N1CC(C(=O)OC)CCC12CC(C(=O)Nc1ccc(N3C(=O)c4cccc5cccc(c45)C3=O)cc1)C2
i49662	2.82	C=CCCC(c1nnnn1CC1CCCO1)(C1CC1)N(Cc1ncoc1C(F)(F)F)C(=O)C=C
i71734	2.82	C=CC(=O)N(C(COC)COC)C(C)(c1nnnn1C(C)(C)C)C1CN(C(=O)OC(C)(C)C)CCO1
i61708	2.82	C=CC(=O)N(C(C)(C)C)C(C)(C)c1cn(CCCCCC2CCN(C(=O)[C@H](C)OC)CC2)nn1
i43606	2.82	C=CC(=O)NC(C(=O)Nc1cc(NC(=O)c2cccc(C(F)(F)F)c2)ccc1C)c1cccc([N+](=O)[O-])c1
i21921	2.82	C=CC(=O)N1C2=C(C(=O)CCC2)C(C(=O)NC(C)c2ccc(NC(=O)Nc3ccccc3)cc2)CC1C
i14885	2.82	C=CC(=O)N(CC(=O)Nc1ncc(S(=O)(=O)c2ccc([N+](=O)[O-])cc2)s1)C(C)CN1CCC(C)CC1
i83318	2.82	C=CC(=O)N(Cc1cc(=O)n2c(n1)sc1ccccc12)C(c1ccccc1OC(F)F)C(F)(F)F
i19221	2.82	C=CC(=O)N1CC2=C(C1)CN(C(=O)c1ccc(OC)c(S(=O)(=O)Nc3cc(Cl)c(OC)cc3OC)c1)C2
i69284	2.82	C=CC(=O)N(Cc1sc(=NS(=O)(=O)c2ccccc2)n(-c2ccccc2)c1Cl)C1(C(N)=O)COC1
i11889	2.82	C=CC(=O)N(CCNc1nnnn1-c1ccccc1)Cc1ccccc1P(c1ccccc1)c1ccccc1
i55370	2.82	C=CC(=O)N1CC[C@]12CN(Cc1ccccc1)C[C@H]2C(=O)NC(C)(C)c1ncc(OC)c(=O)[nH]1
i9701	2.82	C=CC(=O)N1CCC(O)(CCNC(=O)C(=O)N(C)Cc2cc(C)c(OCc3ccc(C)cc3)c(C)c2)C1
i85126	2.82	C=CC(=O)N(Cc1cccc(OCc2cccc(C#N)c2)c1)[C@@H]1CCc2ccc(C(=O)O)cc21
i81274	2.82	C=CC(=O)N(Cc1cccc(S(C)(=O)=O)c1)C(CC)(c1nnnn1-c1ccccc1Cl)C(C)CN(C)C
i23351	2.82	C=CC(=O)N(CC(O)Cn1cccn1)CC1(F)CN(C(=O)OC(C)(C)C)N(C(=O)OC(C)(C)C)C1
i43494	2.82	C=CC(=O)N(Cc1ccc(CS(N)(=O)=O)cc1)C(c1ccoc1C)c1nnnn1-c1c(C)cc(C)cc1C
i5371	2.82	C=CC(=O)N(Cc1cc(OC)c(OC)cc1-c1ccccc1)CC(O)CS(=O)(=O)c1ccccc1
i6492	2.82	C=CC(=O)N(Cc1ccccc1)C1(C(=O)N2CC(N3CCN(CCOCCO)CC3)C2)CCOCC1
i48185	2.82	C=CC(=O)N(CC1Cc2ccccc2CN1C(=O)OC(C)(C)C)CC(C)(C)c1ccc(OC)cc1
i9731	2.82	C=CC(=O)N(C(C)C(=O)NC(c1ccccc1)c1ccccc1)[C@@H]1CCN(C2CC2)[C@H]1c1ccccc1
i80337	2.82	C=CC(=O)N(Cc1cc(OC(F)(F)F)ccc1OCC(=O)OC(C)(C)C)CC(C)Cc1cn[nH]c1
i72860	2.82	C=CC(=O)N(C(C)C(=O)N1CC(CC(=O)N(CC)Cc2ccccc2)CC1(C)C)C(C)(C)CC
i65065	2.82	C=CC(=O)N(C(c1nn(CC)cc1C)c1nnnn1-c1ccc(Cl)cc1F)C(C)C(C)CCC
i60089	2.82	C=CC(=O)N(C(C)c1noc(C)n1)C(c1nnnn1C(C)CC)C1CCC(C(=O)OC(C)(C)C)CC1
i52522	2.82	C=CC(=O)N(C)[C@H]1CC[C@H](CN(C)CC(=O)c2c(N)n(Cc3ccccc3)c(=O)n(C)c2=O)CC1
i35651	2.82	C=CC(=O)N(CCCCn1ccnc1)C(c1ccc2scnc2c1)c1nnnn1-c1ccc(F)cc1
i44469	2.82	C=CC(=O)N(Cc1nc(N)nc(Nc2ccccc2CC)n1)C1(C2CCCc3ccccc32)CC1
i55349	2.82	C=CC(=O)N(CC1CCCC2(CCC2)O1)C(c1csc(-c2ccsc2)n1)c1nnnn1C(C)C
i71162	2.82	C=CC(=O)N(Cc1cnc(C)n1-c1ccccc1)C(c1ccc(C(F)(F)C(F)(F)F)s1)c1nnnn1CC
i26485	2.82	C=CC(=O)N1CC(N(Cc2nc3cc(OC)c(OC)cc3c(=O)n2CC(C)=O)CC2CCCO2)C1
i364	2.82	C=CC(=O)N(Cc1c(N2CCOCC2)nc2ccccn2c1=O)C1CCC2(CC1)CC2C(=O)O
i32113	2.82	C=CC(=O)N(CCCCC(=O)OC(C)(C)C)C(c1ncc(F)cc1F)c1nnnn1-c1cccc(Cl)c1C
i95434	2.82	C=CC(=O)N1CCN(C2CCN(C(=O)C(=O)N3CCOC(c4cc(F)c(Cl)cc4Cl)C3)CC2)C(=O)C1
i65876	2.82	C=CC(=O)N(C1CC1)C(CCNc1ncnc(N2CCC(c3ccc(CC)cc3)C2)c1C)C(F)(F)F
i83324	2.82	C=CC(=O)N(Cc1cnn(CCF)c1)C(c1cc2ncccc2o1)c1nnnn1-c1ccccc1
i73816	2.82	C=CC(=O)N(CC1CCC2(CCCCCC2)O1)C(c1c[nH]nc1-c1cccs1)c1nnnn1C(C)C
i53583	2.82	C=CC(=O)N(CC(=O)Nc1c(CC)cccc1CC)C1CCCN(c2c(C)cc(Br)cc2C)C1=O
i79715	2.82	C=CC(=O)N1CCC(N(CC2CC2)C(=O)Cc2c(C)n(C(=O)c3ccc(Cl)cc3)c3ccc(OC)cc23)CC1
i81751	2.82	C=CC(=O)N1CCC2(CC1)CCN(C(=O)C(=O)Nc1ccc(Cl)c(C(=O)N(CC)Cc3ccccc3)c1)CC2
i24128	2.82	C=CC(=O)N(Cc1ccc(-c2ccc(C(=O)OCC)cc2)o1)C1CCc2nc(C(=O)OCC)cn2C1
i20652	2.82	C=CC(=O)N(C(C)C(=O)Nc1ccc(NC(=O)c2cccs2)cc1)C1(c2cccc(F)c2OC)CC1
i32944	2.82	C=CC(=O)N(Cc1nc2ccccc2n1-c1ccc(OC)cc1)C(c1ccc(F)c(F)c1)c1nccn1C
i85297	2.82	C=CC(=O)N(Cc1c(C(=O)OC)n(C)c2ccc(OC)cc12)CC1CCCc2c(Br)cccc21
i48934	2.82	C=CC(=O)N(Cc1ccccc1CN1CCCC1)C1C[C@H](NC(=O)OC(C)(C)C)[C@H]1NC(=O)OC(C)(C)C
i93455	2.82	C=CC(=O)N(CCCn1c(C)nc(C)c1C)C1(c2nnnn2C2CCC(F)(F)CC2)CN(C2CC2)CC1C
i20740	2.82	C=CC(=O)N(Cc1cn(C(c2ccccc2)C(CO)Cc2ccccc2)nn1)Cc1ccccc1Cl
i87090	2.82	C=CC(=O)N(Cc1cnc2c(F)cccc2c1)C(c1nnnn1C)c1ccc(/C=C/C(=O)OCC)n1C
i19724	2.82	C=CC(=O)N(CC(=O)N1CCCC(C(=O)OCC)C1)C(C)(C)c1cc(C(F)(F)F)cc(C(F)(F)F)c1
i76681	2.82	C=C=CCCC(=O)N1CC(NC(=O)C(C)N(C(=O)C=C)C(C)(C)CC)C2(CCS(=O)(=O)CC2)C1
i68377	2.82	C=CC(=O)N(Cc1ccc(N(C)c2ccccc2)c([N+](=O)[O-])c1)CC1CN(Cc2ccccc2)Cc2nccn2C1
i63073	2.82	C=CC(=O)NC(C(=O)OC)C1CCC(NC(=O)c2ccc(NS(=O)(=O)c3ccc(Cl)s3)cc2)CC1
i6616	2.82	C=CC(=O)N(Cc1ccn2cnnc2c1)C(CC)(CCCC)c1nnnn1-c1c(C)cccc1CC
i95629	2.82	C=CC(=O)N(CCC(=O)N1CCN(C(C)=O)CC1)C1(c2nnnn2C2(C)CC2)CCN2CCCCC21
i58905	2.82	C=CC(=O)N(Cc1cc(OC)c(OCC(F)(F)F)cc1[N+](=O)[O-])CC(O)Cc1ccc(Cl)cc1
i35673	2.82	C=CC(=O)NCCCCc1ccc(NC(=O)C(=O)N2CCC(c3c(C)[nH]c4ccccc34)CC2)cc1
i21636	2.82	C=CC(=O)N(CC(=O)N(CC(C)C)C1CCS(=O)(=O)C1)C(c1ccc(OC)cc1)c1ccc(OC)cc1
i81927	2.82	C=CC(=O)N(C1CCC2(CCOCC2)CC1)C(CC1CCCCC12OCCO2)c1nnnn1C1CCOCC1
i90358	2.82	C=CC(=O)N(Cc1nc2ccc(S(=O)(=O)N(CC)CC)cc2[nH]1)C(C)(C)COc1ncccc1C(F)(F)F
i788	2.82	C=CC(=O)N1CCC2(CC1)C(C(=O)OCC)CCN2C(=O)C(=O)N1CCC2(CC1)CS(=O)(=O)C2
i19750	2.82	C=CC(=O)N[C@H]1C[C@@](C(=O)N(C)CCc2ccc(C(F)(F)F)cc2)(c2ccccc2OC(F)(F)F)C1
i27615	2.82	C=CC(=O)N(CCc1c[nH]c2c(OC)cccc12)Cc1ccc(Sc2nncn2C)c([N+](=O)[O-])c1
i18800	2.82	C=CC(=O)N(CC(=O)Nc1ccccc1Oc1ccccc1)C(C)c1cccc(N2CCCS2(=O)=O)c1
i81980	2.82	C=CC(=O)N(Cc1noc2c1CCCCC2)C(c1nnnn1CCOCC1CC1)c1cnc2n1CCCCC2
i23089	2.82	C=CC(=O)N(Cc1nnc(COCC)s1)Cc1cn(CC(=O)OC(C)(C)C)c2cc(OC)ccc12
i20494	2.82	C=CC(=O)N(Cc1ccc(OCCOc2cccc(Br)c2)c(OC)c1)Cc1ccc2c(c1)C(=O)OC2
i33522	2.82	C=CC(=O)N(CC1CCc2ccccc2O1)C(C)(c1nnnn1-c1ccccc1Cl)[C@H]1CCCO1
i78779	2.82	C=CC(=O)N1CCN(Cc2cc(F)ccc2CNc2cccc(N3CCC(=O)NC3=O)c2C)CC1
i32918	2.82	C=CC(=O)N1C[C@@H](NC(=O)c2cccc(S(=O)(=O)Nc3ccccc3-c3ccccc3)c2)C[C@@H]1C(=O)OC
i69673	2.82	C=CC(=O)N1CCc2ccc(-n3cc(CN4CCN(Cc5cncc(C#N)c5)CC4)nn3)cc2C1
i98237	2.82	C=CC(=O)N(C(C)c1ccc(OC)nc1)C(c1ccco1)c1nnnn1-c1ccc(OC)cc1C
i98232	2.82	C=CC(=O)N(C(C)c1cc(C)cc(Br)c1)C(c1ccc(C(=O)OC)cc1)c1nnnn1CC(F)F
i17118	2.82	C=CC(=O)N(C(c1c(Cl)cccc1Cl)c1nnnn1C1COC1)C(c1ccc(Cl)cc1)C1CCOC1
i424	2.82	C=CC(=O)N(C(c1nnnn1C(C)(C)C)C(C)(C)N(C)C(=O)OC(C)(C)C)C1(C)CC(C)(C)C1
i16200	2.82	C=CC(=O)N1CCCC1c1ccc(-c2cn(CC3(C)CC(NC(=O)OC(C)(C)C)C3)nn2)cc1
i12532	2.82	C=CC(=O)N(Cc1cccc2c1OC(C)(C)C2)C(c1cnc2onc(C)c2c1)c1nnnn1CCCCCC
i82331	2.82	C=CC(=O)N(CC1(COC)CCOCC1)C(c1nnnn1CCCF)C12CC3CC(CC(C3)C1)C2
i75501	2.82	C=CC(=O)N1CCN(C(=O)C(=O)NCCCCc2cnn(-c3ccccc3)c2)C(c2cccnc2)C1
i840	2.82	C=CC(=O)N1CCN(C(=O)OCc2ccccc2)CC1CC(=O)N(Cc1ccccc1)CC(C)O
i9969	2.82	C=CC(=O)N(C)C[C@H]1CC[C@H](NC(=O)c2ccc(Cl)c(S(=O)(=O)N3CCc4ccccc43)c2)CC1
i15391	2.82	C=CC(=O)N(C1CCOc2c(OC)cc(C)cc21)C(CC(C)C)(CC(C)C)c1nnnn1CC1CC1
i86769	2.82	C=CC(=O)N(CC1=CCCC1)C(c1cn[nH]c1-c1cccc(C)c1)c1nnnn1-c1c(C)cccc1C
i30608	2.82	C=CC(=O)N(C(c1nnnn1CCCC)c1cnc2ccc(C#N)cn12)[C@@H]1C[C@H]1c1ccc(F)cc1F
i76720	2.82	C=CC(=O)N(C(c1ccc(Cl)cc1Cl)c1nnnn1CCC1CC1)[C@@H]1CCN(C(=O)N(C)C)C1
i73168	2.82	C=CC(=O)N1CCC(OCC(F)(F)F)(C(=O)N2CCCC(c3c[nH]nc3C(=O)OCC)C2)CC1
i38449	2.82	C=CC(=O)N(CC(=O)Nc1ccccn1)C(c1nnnn1C(C)(C)C)c1nc2ccccc2n1C(C)C
i83127	2.82	C=CC(=O)N(CCCCn1cc(C(=O)OC)nn1)Cc1cn(C(C)(C)C)nc1-c1ccccc1Cl
i6329	2.82	C=CC(=O)N(Cc1nc(COCC)no1)C(c1c(Cl)n(C)c2ccccc12)c1nnnn1C(C)CC
i56923	2.82	C=CC(=O)N(CC(=O)Nc1c(C)cc(C)cc1C)C(C)[C@H]1CN(C(=O)OC(C)(C)C)C[C@@H]1C(F)(F)F
i87650	2.82	C=CC(=O)NC1CN(Cc2ccccc2)CC1C(=O)N1CCN(S(=O)(=O)c2cnn(CC)c2)CC1
i32695	2.82	C=CC(=O)NC1CCN(C2CCN(CC(=O)N3CCc4cc(S(=O)(=O)N5CCCCC5)ccc43)CC2)CC1
i24018	2.82	C=CC(=O)N(Cc1ccc(OCc2ccccc2)cc1OCc1ccccc1)CC1CCNC(=O)C1
i181	2.82	C=CC(=O)NCc1cn(C)nc1NC(=O)c1cccc(S(=O)(=O)N2CCCc3ccccc32)c1
i41962	2.82	C=CC(=O)N(Cc1ccc(-c2ccc(C(=O)OCC)cc2)o1)C[C@@H]1C[C@H](OC)CN1Cc1ccccc1
i40473	2.82	C=CC(=O)N(CC(C)(C)COC)C(c1ccccc1OCc1cn2ccccc2n1)c1nnnn1C
i8332	2.82	C=CC(=O)N(C)Cc1ccccc1OCc1cn(C(C(=O)Nc2cc(C)ccc2C)c2ccccc2)nn1
i48888	2.82	C=CC(=O)N(CCc1cn(CC(=O)Nc2ccc(S(=O)(=O)N(C)C3CCCCC3)cc2)nn1)CC(C)(C)C
i6251	2.82	C=CC(=O)N(C1CCC(N(Cc2ccccc2)Cc2ccccc2)CC1)C1CCC(CO)(CO)CC1
i49663	2.82	C=CC(=O)N1CCN(CCN2CCN(C(=O)C(=O)N3CC(Cc4cccc(C)c4)C3)CC2)CC1
i82450	2.82	C=CC(=O)N1CCC(N(OC)C(=O)[C@@H](Cc2ccccc2)NC(=O)[C@H]2CC[C@H](C(C)C)CC2)CC1
i71126	2.82	C=CC(=O)N(Cc1cn(C[C@H](O)[C@H](Cc2ccccc2)NC(=O)OC(C)(C)C)nn1)Cc1ccccc1Cl
i16342	2.82	C=CC(=O)N(C1CC(n2cncn2)C1)C(CCC)(CCC)c1nnnn1C(C)c1ccccc1
i77241	2.82	C=CC(=O)NC1CCN(CC(=O)Nc2sc(C(=O)O)c(C)c2C(=O)OCC)c2ccc(OC)cc21
i2119	2.82	C=CCOCC1(C(=O)N2CCCN(C(=O)Cc3ccc(OC)cc3)CC2)CN(C(=O)C=C)CCO1
i11794	2.82	C=CC(=O)N1CCOc2ccc(NC(=O)C(=O)N(Cc3ccc(C(=O)NCC(F)(F)F)cc3)C3CC3)cc2C1
i64765	2.82	C=CC(=O)N1CCN(Cc2cn(-c3ccc(NC(=O)CCn4c(=O)[nH]c(=O)c5ccccc54)cc3)nn2)CC1
i88629	2.82	C=CC(=O)N1CCC(C2(NC(=O)C(=O)Nc3cc(OCCC)c(OCCC)cc3[N+](=O)[O-])CC2)CC1
i67544	2.82	C=CC(=O)N(Cc1cc(=O)oc2cc(CC)ccc12)C(C(=O)OC)C(C)(C)c1ccc(F)cc1
i59706	2.82	C=CC(=O)N(CCOC1CCN(C(=O)OC(C)(C)C)C1)Cc1ccc(OC(F)F)c(OC)c1[N+](=O)[O-]
i34248	2.82	C=CC(=O)N1CCN(C(=O)C(CSC)Nc2nc(C)cc(NCc3cccc(F)c3C3CC3)n2)CC1
i9510	2.82	C=CC(=O)N(Cc1ccn(-c2ccc(C)cc2)n1)CC(O)COC(c1ccccc1)c1ccc(C)cc1
i44493	2.82	C=CC(=O)N1CCC(NC(=O)c2ccc(S(=O)(=O)N3CCCc4ccccc43)cc2)(C(N)=O)CC1
i71539	2.82	C=CC(=O)N1CCCN(c2ccc(NC(=O)c3cccc(NC(=O)C4Cc5ccccc5O4)c3)cc2)CC1
i78287	2.82	C=CC(=O)N(C[C@H]1C[C@@H]1C1CCOCC1)C1(c2nnnn2C(C)(C)CC)C[C@H]2C[C@@H]([C@@H]1C)C2(C)C
i72528	2.82	C=CCn1nnnc1C(c1c(C)nc2ccccn12)N(CC1(CO)CCS(=O)(=O)CC1)C(=O)C=C
i54481	2.82	C=CC(=O)NC(Cc1cc(F)c(F)c(F)c1F)C(=O)N(CC(O)CC(C)(C)C)C1CCN(C)CC1
i56332	2.82	C=CC(=O)N(CCn1ccc(C(=O)OC)c1C)C1(c2nnnn2CCOC)CCN(CC)CC1C
i42987	2.82	C=CC(=O)N1CCN(C2CCN(C(=O)C(=O)NC3CS(=O)(=O)CCC3(OC)OC)CC2)C(=O)C1
i83054	2.82	C=CCn1nnnc1C1(N(Cc2sccc2Cl)C(=O)C=C)CC(C(C)C)N(Cc2ccccc2)C1
i69432	2.82	C=CC(=O)N1CCN(C2CCCN(C(=O)C(=O)N3Cc4cc(C(=O)OCC)nn4CC3C)C2)CC1
i39207	2.82	C=CC(=O)N(CC12CC(C1)C(C(F)F)N2C(=O)OC(C)(C)C)C(C)CC(=O)Nc1ccc(C)cc1C
i94243	2.82	C=CC(=O)N(CC1OCCC1(C)C)C(c1nnnn1Cc1cccs1)c1cnc2cccc(C)n12
i85015	2.82	C=CC(=O)N(CC(=O)Nc1ccc(S(=O)(=O)N2CCOCC2)cc1)[C@@]1(COC)C[C@H]2CC[C@@H]1C2
i6036	2.82	C=CC(=O)N(Cc1ccc(F)cc1CN1CCN(C(=O)OC(C)(C)C)CC1)C1(CO)CCS(=O)(=O)C1
i27411	2.82	C=CC(=O)N(C(C)c1nc2scc(-c3ccco3)c2c(=O)[nH]1)C(C)c1cc(OC)c(F)cc1F
i21279	2.82	C=CC(=O)N(CC(=O)N(CC(=O)Nc1ccccc1)Cc1ccco1)C(c1ccc(F)cc1)C1CC1
i6337	2.82	C=CC(=O)N(CC1(OCC)CCCCC1)C(c1c(C)c(OC)c(C)c(C)c1OC)c1nnnn1CC
i52486	2.82	C=CC(=O)N1CCN(CCOc2ccccc2NC(=O)C(=O)N(CCC#N)CCC(F)(F)F)CC1
i37972	2.82	C=CC(=O)N(CC(CC)Oc1cccc(F)c1)C1(c2nnnn2Cc2ccco2)CCN(C(C)C)CC1
i95216	2.82	C=CC(=O)N(CC1(OC)CC(C)(C)CC(C)(C)C1)C(c1sc(NC(C)=O)nc1Cl)c1nnnn1C(C)C
i89273	2.82	C=CC(=O)N(Cc1ccccc1P(c1ccccc1)c1ccccc1)CC(C)(C)c1cc(C)n(C)n1
i92402	2.82	C=CC(=O)N1CC(F)(F)CC1CCNC(=O)c1cccc(S(=O)(=O)Nc2cccc(C(F)(F)F)c2)c1
i847	2.82	C=CC(=O)N(CC(C)Oc1ccccc1)C(c1cccs1)c1nnnn1-c1ccc2c(c1)OCO2
i3845	2.82	C=CC(=O)N(Cc1ccccc1N1CCCC(C(N)=O)C1)C1CCC(C#N)(c2ccccc2)CC1
i52506	2.82	C=CC(=O)N(C(c1cc(C#N)n(C)c1C)c1nnnn1C1COC1)[C@@H]1C[C@H](OCC(C)C)C1(C)C
i48602	2.82	C=CC(=O)N(CC(=O)N1CCN(Cc2cccc(Cl)c2)C(CC(C)C)C1)C(C)(C)c1noc(C)n1
i8038	2.82	C=CCn1nnnc1C(C)(CCc1cncc2ccccc12)N(CC1(n2cncn2)CCC1)C(=O)C=C
i20787	2.82	C=CC(=O)N(CCOc1ncccc1C(F)(F)F)C(C)(CCCC)c1nnnn1-c1ccccc1C
i24634	2.82	C=CC(=O)N(CC(C)(F)C(C)(C)F)C(CC1CN(C(=O)OC(C)(C)C)C12CCC2)c1nnnn1C(C)(C)C
i67157	2.82	C=CC(=O)N(CC(=O)Nc1c(F)c(F)c(F)c(F)c1F)C(C)(CNC(=O)OC(C)(C)C)CC(C)C
i38466	2.82	C=CC(=O)N(C1COc2c(OC)cccc21)C1(c2nnnn2C2CCC(F)(F)CC2)CCC(CC)CC1
i20058	2.82	C=CC(=O)N(CC1CCCn2c(C)cnc21)C(C)(CCC(C)C)c1nnnn1-c1ccccc1CC
i84122	2.82	C=CC(=O)N(CCc1cc(OC)c(OCc2ccccc2)c(OC)c1)C(C)C(=O)N1CCCc2ccccc21
i98147	2.82	C=CC(=O)N(CCC1(C(F)(F)F)CCC1)C(C)(CCN1CCOCC1)c1nnnn1C(C)(C)CC
i10905	2.82	C=CC(=O)N(Cc1cc(Cl)c(OCC(N)=O)c(OC)c1)Cc1ccc(OC)c2ccc(OC)cc12
i72825	2.82	C=CC(=O)NC[C@H]1CCCC[C@@H]1N1CCN(S(=O)(=O)c2cc(C(=O)NCC(F)(F)F)n(C)c2)CC1
i42633	2.82	C=CC(=O)N(C(c1ccc(N(C)C)cc1)c1nnnn1-c1ccc(F)cc1)[C@@H]1C[C@H]1CCOC
i13269	2.82	C=CC(=O)N(Cc1csc2c(F)cccc12)C(c1nnnn1C(C)(C)C)c1cnc2ncccn12
i41722	2.82	C=CC(=O)N(C(C)C(=O)N(CCc1ccccc1)Cc1ccccc1)[C@H]1CCCCCC[C@H]1C(=O)OC
i16233	2.82	C=CC(=O)N(C(C)c1nc2cc(Cl)ccc2n1Cc1ccccc1)C(CS(C)(=O)=O)C(C)(C)C
i87531	2.82	C=CC(=O)N1CCN(C2CCN(C(=O)C(=O)N3Cc4ccccc4C(C(=O)OC)C3)CC2)C(=O)C1
i61909	2.82	C=CC(=O)N(Cc1cc(OC(F)(F)F)ccc1OCC(=O)O)CC1CCOC2(CCOCC2)C1
i41978	2.82	C=CC(=O)N1Cc2ccc(C(C)NC(=O)C(=O)Nc3cc(S(=O)(=O)N(CC)CC)cc(C)c3C)cc2C1
i74511	2.82	C=CC(=O)N1CCN(c2c(F)cc(NC(=O)C(=O)N(CCC#N)CCN3CCOCC3)cc2F)CC1
i29665	2.82	C=CC(=O)N(CC#Cc1cccc(C(F)(F)F)c1)Cc1cccc(OC)c1OCc1ccncc1
i83041	2.82	C=CC(=O)N(CCC1=NC(=O)C(C)C(=O)N1)Cc1ccc(OCC(=O)Nc2ccc(Cl)cc2)cc1
i17053	2.82	C=CC(=O)N1CC2(CN(CC(=O)N3CCN(CC(=O)Nc4ccccc4C(F)(F)F)CC3)CCO2)C1
i65349	2.82	C=CC(=O)N([C@H]1C[C@@H]1C(C)(C)C)C1(c2nnnn2-c2ccccc2)COc2ccccc2SC1
i31463	2.82	C=CC(=O)N(Cc1nc(C)cs1)C(C)(CCC=C(C)C)c1nnnn1CCNC(=O)OC(C)(C)C
i13203	2.82	C=CC(=O)N(CC(=O)N(c1ccccc1)C(C)C)[C@@H](CC(=O)OC(C)(C)C)c1c(F)cccc1F
i42773	2.82	C=CC(=O)N1CCC(Oc2ccc(Br)cc2)(C(=O)N2CCC(N3CCC(C(=O)O)CC3)C2)CC1
i623	2.82	C=CC(=O)N(Cc1ccc(-c2ccn[nH]2)cc1)Cc1cc2ccccc2nc1N1CCCCC1
i89044	2.82	C=CC(=O)N(CCc1cnc(C)o1)C(c1c[nH]nc1C(C)(C)C)c1nnnn1Cc1ccc(F)cc1
i2912	2.82	C=CC(=O)N1CC=C(c2ccc(NC(=O)C(=O)NC(C)C(C)Oc3ccccc3F)cc2)CC1
i92674	2.82	C=CC(=O)N(CC)Cc1cccc(NC(=O)C(=O)Nc2cccc(CN3C(=O)OC(C)(C)C3=O)c2)c1
i38748	2.82	C=CC(=O)N(Cc1cccc(S(=O)(=O)NCC(F)(F)F)c1)Cc1cn(CCC#N)nc1-c1ccccc1
i95686	2.82	C=CC(=O)N(Cc1cc([N+](=O)[O-])ccc1C)C(C)(CC1CCCCC1)c1nnnn1Cc1cccs1
i25969	2.82	C=CCOCCCN(C(=O)C=C)C(c1c(F)c(F)c(F)c(F)c1F)c1nnnn1-c1ccccc1
i51189	2.82	C=CC(=O)N(C(c1nnnn1-c1ccccc1Cl)[C@H]1[C@@H]2CC=CC[C@@H]21)[C@@H]1C[C@H]1c1ccccc1F
i68437	2.82	C=CC(=O)N(C(C)c1ccc(Br)s1)C1(c2nnnn2-c2ccc(F)cc2)CCN(CCC)CC1
i10047	2.82	C=CC(=O)N(CC(=O)N1CCCc2cc(S(=O)(=O)N3CCCC3)ccc21)C(c1nccs1)C1CC1
i67379	2.82	C=CC(=O)N(CC)Cc1ccccc1NC(=O)C(=O)N1CCC(CN2CC(C(=O)OC)C2)CC1
i44701	2.82	C=CC(=O)N(Cc1cn(Cc2nnc(CC)o2)nn1)[C@H](C)c1ccccc1OCc1ccccc1
i25883	2.82	C=CC(=O)N1CCCC1CN(Cc1nc2ccccc2c(-c2ccccc2)c1C(=O)OC)C1CC1
i25438	2.82	C=CC(=O)N(CC(O)COc1ccc(-c2ccccc2)cc1)C(C(=O)OC)c1ccc(C)c(C(F)(F)F)c1
i70196	2.82	C=CC(=O)N(CCC(=O)Nc1cccc(S(=O)(=O)N2CCCC2)c1)C1CCCCC1c1cccc(F)c1
i41356	2.82	C=CC(=O)N(Cc1cc(C(C)(C)C)cc(C(C)(C)C)c1O)CC1CCN(CCN2CCOCC2)C1
i87478	2.82	C=CC(=O)N(Cc1cc(OC)c(OC(C)=O)c(OC)c1)Cc1ccccc1OCC1CCCCC1
i60547	2.82	C=CC(=O)N(CCCNC(=O)C(=O)Nc1ccc(Sc2ccc(Cl)cc2C#N)cc1)C1CCCC1
i34961	2.82	C=CC(=O)N(CC)Cc1ccccc1NC(=O)C(=O)NC1CCCN(c2cccc(C(C)(C)C)c2)C1
i97950	2.82	C=CC(=O)N(C(c1cc(Cl)cc(C(F)(F)F)c1)c1nnnn1CC1CC1)C1CCC(=O)NC12CCC2
i6325	2.82	C=CC(=O)N(CCCN1C(=O)NC2(CCC2)C1=O)C(c1csc(C2CC2)n1)c1nnnn1C(C)CC
i25607	2.82	C=CC(=O)N(CCc1nc2ccccc2n1CCc1ccccn1)C(C)CN1C(=O)c2ccccc2C1=O
i98284	2.82	C=CC(=O)N(Cc1csc(CC)n1)C(c1cn(-c2ccccc2)nc1C)c1nnnn1CC(=C)C
i40505	2.82	C=CC(=O)N(Cc1ccc(OCc2ccc(C(=O)OC)o2)cc1)CC1CCCN(C)C1c1cccs1
i41476	2.82	C=CC(=O)N(CCS(=O)(=O)NC(C)(C)C)C(C)(c1nnnn1C(C)c1ccccc1)C1CC(=C)C1
i70428	2.82	C=CC(=O)N(Cc1c(-c2ccc(F)cc2)nc2ccc(C(F)(F)F)cn12)CC1CCC2(CCNCC2)O1
i9528	2.82	C=CC(=O)N(CC(=O)N(CCC#N)c1ccc(OCC)cc1)C(C)c1nc(C)c(C(=O)OC(C)(C)C)s1
i27550	2.82	C=CC(=O)N(Cc1nc(C)c(C(=O)OC)s1)C(c1c[nH]c(C(C)C)n1)c1nnnn1CC(F)F
i63340	2.82	C=CC(=O)N(Cc1ccnc(-n2cncn2)c1)C1(c2nnnn2Cc2cccs2)CCC(CC)CC1
i64967	2.82	C=CC(=O)N[C@@H](CC(=O)N=S1(=O)CCC(C#N)CC1)Cc1ccc(OCc2ccccc2)cc1
i58371	2.82	C=CC(=O)N(C(C)c1ccc(S(=O)(=O)Nc2nnn(C)n2)cc1)C(c1ccccc1)c1ccccc1
i47079	2.82	C=CC(=O)N(C(c1cnn(C(C)(C)C)c1)c1nnnn1C(C)(C)C)C12CCC(C(=O)OCC)(CC1)CC2
i86733	2.82	C=CC(=O)N1Cc2ccccc2C2(CCN(C(=O)C(=O)N(CCc3ccc(Cl)cc3)CC3CC3)CC2)C1
i42689	2.82	C=CC(=O)N(Cc1cccc(OCC)c1OC)C(CNC(=O)OC(C)(C)C)Cc1ccccc1
i49126	2.82	C=CC(=O)N(CC(=O)NNC(=O)OCC1c2ccccc2-c2ccccc21)C(c1ccccc1)C(F)(F)F
i52986	2.82	C=CCC1(N(C(=O)C=C)C(c2ccc(N(C)C)c(C#N)c2)c2nnnn2CC2CC2)CC(F)(F)C1
i82720	2.82	C=CC(=O)N(C(CCCC)c1nnnn1-c1ccc(OC)cc1C)[C@H](C(=O)NC)C1CCCCC1
i60491	2.82	C=CC(=O)N(CC(=O)N1CCCN(Cc2ccc(OC)cc2)CC1)C(C)(C)c1ccc(Cl)cc1O
i650	2.82	C=CC(=O)N(CC1COCC2(CCN(C(=O)OC(C)(C)C)CC2)O1)C1CC(c2nc(C)no2)C1
i35467	2.82	C=CC(=O)N(CCc1cnn(-c2ccccc2)n1)CC1(O)CCCN(C(=O)OCc2ccccc2)C1
i71737	2.82	C=CC(=O)N(Cc1ccc(OCC(=O)Nc2ccc(Cl)cc2)cc1)Cc1cccc(C2OCCO2)c1
i22529	2.82	C=CC(=O)N(Cc1ccccc1)C1(C(=O)N(CC(=O)N(C)C)Cc2ccc(Br)cc2)CCOCC1
i68988	2.82	C=CC(=O)N[C@H](COCc1ccccc1)C(=O)NS(=O)(=O)c1ccc(C(F)(F)C(F)(F)F)cc1
i2624	2.82	C=CC(=O)N(CC(=O)N(CCC)CC(=O)Nc1ccccc1C)C1(C)CCN(S(N)(=O)=O)CC1
i45074	2.82	C=CC(=O)N(C1CCCC1)C1CCN(C(=O)Nc2ncc(S(C)(=O)=O)cc2C(=O)OCC)CC1
i72846	2.82	C=CC(=O)N1CC2(C(=O)N3CCC4(CC3)COC(CC(=O)OC)C4)CC1CN2Cc1ccccc1
i77055	2.82	C=CC(=O)N1CCCc2ccc(NC(=O)C(=O)Nc3cccc(CSC4CCOCC4)c3)cc2C1
i64590	2.82	C=CC(=O)N(CCc1ncoc1C)C1(c2nnnn2Cc2ccc3ccccc3c2)CC(C#N)(CCOC)C1
i67164	2.82	C=CC(=O)N(Cc1csc(-c2ccc(OC)c(OC)c2)n1)C(C)(CNC(=O)OC(C)(C)C)C(C)C
i73356	2.82	C=CC(=O)N(CC)Cc1ccccc1NC(=O)C(=O)N(C)C(COC)Cc1ccc(F)cc1F
i91822	2.82	C=CC(=O)N(C(c1nccn1C)C1(c2ccccc2)CC1)C1(c2nnnn2CCC2(C)CC2)CCCCC1
i94267	2.82	C=CC(=O)N(CCc1c(C)cc(Br)cc1C)C(C)(CC1CCCOC1)c1nnnn1CCC1CC1
i40037	2.82	C=CC(=O)N(CCc1nc(CC)cs1)C(c1c[nH]nc1C(C)(C)C)c1nnnn1C1CCCCCC1
i77746	2.82	C=CC(=O)N(C1CCN(C2CCN(C(=O)OC(C)(C)C)CC2)C1=O)[C@@H]1CS(=O)(=O)C[C@H]1C(=O)OC
i83715	2.82	C=CC(=O)N(C1CCc2nnnn2CC1)C(CC12CC3CC(CC(C3)C1)C2)c1nnnn1C1CC1
i83663	2.82	C=CC(=O)N(CCc1ccc(N2CCN(C(=O)OC(C)(C)C)CC2)cc1)Cc1ccc(N(C)C)s1
i56641	2.82	C=CC(=O)N1CCC(n2cc(CNC(=O)Nc3cc(C(F)(F)F)ccc3-n3nc(C)cc3C)nn2)C1
i60066	2.82	C=CC(=O)N1CCC(Cc2ccc(NC(=O)C(=O)N3CCOCC3CC(O)c3ccco3)cc2)CC1
i4234	2.82	C=CC(=O)N(C(CNC(=O)C(=O)NCc1nc(C(C)(C)C)cs1)CC(C)C)C(C)c1ccccc1
i50483	2.82	C=CC(=O)N(Cc1cc(F)ccc1Oc1cccc(Cl)c1)CC1(c2ccccc2)NC(=O)NC1=O
i96775	2.82	C=CC(=O)N1CCCC2(C1)C(NC(=O)c1ccc(OS(=O)(=O)c3cccc([N+](=O)[O-])c3)cc1)CCN2C
i30415	2.82	C=CC(=O)N(C1CCN(C(=O)C2CCCCC2)C1)C(C)(CC(OC)OC)c1nnnn1CC1CCCO1
i1155	2.82	C=CCCC(c1nnnn1-c1c(C)cccc1C)(C1CCCO1)N(C(=O)C=C)C1(C)CCCCC1
i26082	2.82	C=CC(=O)NCCCCc1ccc(NC(=O)C(=O)N(Cc2ccnc(OC(C)C)c2)C2CC2)cc1
i59300	2.82	C=CC(=O)N(Cc1c(F)c(F)c(COC)c(F)c1F)[C@H]1Cc2ccccc2[C@@H]1NC(=O)OC(C)(C)C
i68678	2.82	C=CC(=O)N(CC1(S(=O)(=O)CC)CC1)C(c1nnnn1CC(F)F)[C@@H]1C[C@H](C)CC[C@H]1C(C)C
i48537	2.82	C=CC(=O)N(C(CC)Cc1ccccc1)C(c1cccc(C(F)(F)F)n1)c1nnnn1C(C)(C)C
i91508	2.82	C=CC(=O)N(C1CCOCC1)C1CCN(c2nc3c(c(N4CCN(CC#CC)CC4)n2)CC(C)CC3)CC1
i92228	2.82	C=CC(=O)N(C[C@H]1C[C@@H]1c1cccc(Cl)c1Cl)C(c1nnnn1CCC1CC1)c1c[nH]c(=O)c2ccnn12
i52484	2.82	C=CC(=O)N(Cc1nn(C)c2c1CCCC2)C1CCN(C(=O)C2CN(C(=O)OC(C)(C)C)C2)CC1
i9868	2.82	C=CC(=O)N(C(c1nnnn1C1CCOCC1)C1CCCN(C(C)=O)C1)C1(C2(OC)CCC2)CC1
i16522	2.82	C=CC(=O)N(C(C)C(=O)N[C@H]1C[C@H]2CC[C@]1(C(=O)N1CCC3(CCCO3)CC1)C2)C(C)(C)CC
i12249	2.82	C=CC(=O)NC(Cc1cccc(Oc2ccccc2)c1)C(=O)Nc1ccc(C)c(NC(=O)c2ccncc2)c1
i33299	2.82	C=CC(=O)N(C1CCN(C2CCCCC2)CC1)C1CCOCC1C1CCCN1C(=O)OC(C)(C)C
i2873	2.82	C=CC(=O)N(CCCS(=O)(=O)C(F)(F)F)C(c1ccc(-c2ccn[nH]2)o1)c1nnnn1C1CC1
i7982	2.82	C=CC(=O)N1CCC(Nc2ccccc2)(C(=O)NCc2ccc(-c3scnc3C(=O)OCC)cc2)CC1
i44334	2.82	C=CC(=O)N(Cc1nnc(C(=O)OCC)o1)C1(c2nnnn2C(C)C)CCC(C(C)(C)CC)CC1
i88450	2.82	C=CC(=O)N(Cc1ccc(F)c(F)c1F)C1(c2nnnn2C(C)(C)C)CCN(CC(C)CCC)CC1
i98164	2.82	C=CC(=O)N1C[C@H](NC(=O)OCc2ccccc2)C[C@H]1C(=O)N1CC(C)OC(C(F)(F)F)C1(C)C
i6926	2.82	C=CC(=O)N1CCN(C(=O)C(=O)NCC(CC)(C(=O)OCC)C(=O)OCC)[C@H](C)[C@@H]1c1ccccc1
i5131	2.82	C=CC(=O)N(C(CC)c1cccc([N+](=O)[O-])c1)C1(c2nnnn2Cc2cccs2)CCCC[C@@H]1F
i81336	2.82	C=CC(=O)N(Cc1cn(-c2ccc(F)c(C(F)(F)F)c2)nn1)C1(CO)CCCN(Cc2ccccc2)C1
i18929	2.82	C=CC(=O)N1CCCCC12CCN(C(=O)C(=O)N1CCN(C(=O)c3ccc(OC)cc3OC)CC1)CC2
i5311	2.82	C=CCn1nnnc1C(c1ccc(-c2ccc(F)cc2)o1)N(CCSc1nccn1C)C(=O)C=C
i79172	2.82	C=CC(=O)N(CCc1ccc(S(N)(=O)=O)cc1)C(c1ccc(OC(F)(F)F)cc1)c1cccc(Cl)c1
i96428	2.82	C=CC(=O)N(Cc1nc2cc(C)ccc2s1)C(CC(C)SC)c1nnnn1-c1ccc2c(c1)OCCO2
i13006	2.82	C=CC(=O)N(Cc1cc(Cl)nc(Cl)c1)C(c1cc(F)cc(C(F)(F)F)c1)c1nnnn1CC(F)F
i4765	2.82	C=CCn1nnnc1C(c1ccc(NC(C)=O)cc1)N(C(=O)C=C)C(CC)c1cc(C)ccc1C
i50201	2.82	C=CC(=O)N1C2=C(C(=O)CCC2)C(C(=O)N2CC[C@H](C)C[C@@H]2CNC(=O)OC(C)(C)C)CC1C
i31359	2.82	C=CC(=O)N(CCNCC1(O)CCN(Cc2ccccc2)C1)C(c1ccccc1)c1ccccc1
i55445	2.82	C=CC(=O)N(Cc1ccc(N2CCOCC2)s1)C1CC(=O)N(C2CN(C(=O)OC(C)(C)C)C2)C1
i85301	2.82	C=CC(=O)N(C(C)C(C)n1cc(C)cn1)[C@H]1CC[C@H](OC2CCN(C(=O)OC(C)(C)C)C2)CC1
i51761	2.82	C=CC(=O)N(C(C)c1noc(C2CC2)n1)C(C)(CCN1CCCC(C)(C)C1)c1nnnn1C1CCOCC1
i92743	2.82	C=CC(=O)N(CCN1C(=O)NC(CC)C1=O)C(c1c(C)cc(OC)cc1OC)c1nnnn1C(C)C
i7802	2.82	C=CCC1(N(C(=O)C=C)C(c2cc3cc(C)cc(C)c3[nH]c2=O)c2nnnn2CCCC)CC(F)(F)C1
i58417	2.82	C=CC(=O)N(C(CC(C)(C)OC)c1nnnn1-c1c(C)cc(C)cc1C)[C@@H]1C[C@H]1c1ccc(Br)nc1
i59733	2.82	C=CC(=O)N(CC1(SC)CCC1)C(c1nnnn1Cc1ccccc1)c1c(C)c2ccccc2n1C
i97290	2.82	C=CC(=O)N1CC[C@]12CN(Cc1ccccc1)C[C@H]2C(=O)NN1C(=O)CCC1c1ccccc1
i70595	2.82	C=CC(=O)N(Cc1ccc(N2CCCC(C)C2)c(Cl)c1)C(CN1C(=O)c2ccccc2C1=O)C(=O)OC
i83776	2.82	C=CC(=O)N(C1CCN(C(C)(C)C)C1=O)C(c1ccc(-c2ccc(OC)cc2)o1)c1nnnn1C
i24991	2.82	C=CC(=O)N(C1CN(S(=O)(=O)c2cnn(C)c2)C1)C1(c2nnnn2CCC)CC2(C)CC(C)CC(C)(C2)C1
i81678	2.82	C=CC(=O)N(Cc1nc2c(s1)CC(c1ccccc1)CC2)Cc1c(N2CCCCC2)nc2ccccn2c1=O
i69020	2.82	C=CC(=O)N(CCC1CCCS1(=O)=O)C(c1cn(C)nc1-c1ccncc1)c1nnnn1CC
i32136	2.82	C=CC(=O)N1CCC(C2CCCN(C(=O)CCN(c3ccc(C)cc3)S(=O)(=O)c3ccc(C)cc3)C2)CC1
i58860	2.82	C=CC(=O)N(Cc1c(C)nn(Cc2ccccc2Cl)c1C)C1CC2CCC(C1)N2CC(F)(F)F
i17463	2.82	C=CCn1nnnc1C(c1cn(C(C)C)cn1)N(C(=O)C=C)[C@H]1C[C@@H](CO)N(C(=O)OC(C)(C)C)C1
i81912	2.82	C=CC(=O)N(CC(=O)N1CCN(c2cccc(C(F)(F)F)c2)CC1)C1CCCc2c1cnn2-c1ccccc1
i46513	2.82	C=CC(=O)N1CC(Oc2ccc3c(c2)N(C(=O)c2cc(-c4ccccc4C)nc4c2cnn4C(C)C)CCC3)C1
i58780	2.82	C=CC(=O)N(Cc1cc(=O)oc2cc(NC(C)=O)ccc12)[C@H](C)c1ccc(OCCF)c(F)c1
i82967	2.82	C=CC(=O)N(CC(=O)N(CCC#N)c1cc(C)cc(C)c1)C(CO)c1ccccc1OC(F)(F)F
i72295	2.82	C=CC(=O)N(C1CCCCCC1(C)C)C1(c2nnnn2CCCSCC)CCN(CC2CC2)CC1
i1069	2.82	C=CC(=O)N(CCCCN1CC(C)OC(C)C1)Cc1cn(C)nc1-c1ccc2c(c1)OCCCO2
i33739	2.82	C=CC(=O)N(C1CC(C)N(c2ccccc2)C1)C(c1cnc(N(C)C)c(F)c1Cl)c1nnnn1C
i86458	2.82	C=CC(=O)N1CCC2(CCCCC2NC(=O)c2cccnc2Nc2cccc(C(F)(F)F)c2)CC1
i12178	2.82	C=CC(=O)N(C1CCN(c2ccc(C(C)(C)C)cc2)CC1)C1CC2(CN(C(=O)OC(C)(C)C)C2)n2ncnc21
i79718	2.82	C=CC(=O)N(CCCC(=O)N1CCN(C(=O)OC(C)(C)C)CC1)C1CCN(C(=O)OC(C)(C)C)CC1CCC
i41633	2.82	C=CC(=O)N(CCN1CCC(C(=O)OC)CC1)Cc1cn(-c2ccccc2)nc1-c1ccc(OC)cc1
i19540	2.82	C=CC(=O)N(C(C)C)C(C)(C)c1cn(C2CCN(C(=O)[C@H]3CC(=O)N(CC)[C@@H]3c3nccn3C)C2)nn1
i61138	2.82	C=CC(=O)N(Cc1ccc(OC)c2oc(C(=O)OC)cc12)C1CCN(S(=O)(=O)CCCC)CC1
i65391	2.82	C=CC(=O)N(Cc1nnnn1C1CCC1)C(c1[nH]nc(C(F)(F)F)c1C)c1nnnn1C1CC1
i76148	2.82	C=CC(=O)N(CCOCC(N)=O)C(C)(c1nnnn1CC1CCOC1)C1C2CC3CC(C2)CC1C3
i30745	2.82	C=CC(=O)N(CCc1nc(-c2ccccc2)nn1C)Cc1ccc(N(C)c2ccccc2)c([N+](=O)[O-])c1
i85244	2.82	C=CC(=O)N1CC2(C1)CC1(CC(n3cc(-c4cc(C(F)(F)F)cc(C(=O)OC)c4N)nn3)C1)C2
i95980	2.82	C=CC(=O)N(CC(Cc1cccc2ccccc12)C(=O)OC)C1CCC(C#N)(c2cccnc2)CC1
i72791	2.82	C=CC(=O)N(CCn1cc(CO)nn1)C(c1c(Cl)ccc2cccnc12)c1nnnn1C1CCC1
i93904	2.82	C=CC(=O)N(Cc1ccncc1)C1CCN(c2nc(NC(CC)C3CCC3)c3[nH]ccc3n2)CC1
i78551	2.82	C=CC(=O)N(Cc1nc(-c2ccc(Cl)nc2)no1)C1(c2nnnn2C2(C)CC2)CCCCCCC1
i39602	2.82	C=CC(=O)N(Cc1nc(N(C)C)n(-c2ccc(C)cc2)c1Cl)CC(c1ccc(OC)cc1)N1CCCC1
i84964	2.82	C=CC(=O)N1CCC2(CC1)NC(=O)CCN2C(=O)C(=O)Nc1ccc(Oc2ccccc2)cc1
i51590	2.82	C=CC(=O)N(CC)Cc1ccccc1NC(=O)C(=O)N1CCCN(C(=O)c2ccc3ccccc3c2)CC1
i12407	2.82	C=CC(=O)N(C(C)C(=O)N1CCc2ccccc21)C(c1cn(C)nc1C1CCCCC1)c1nnnn1C(C)C
i60490	2.82	C=CC(=O)N(CC(=O)N(C)C(c1ccccc1)c1ccccc1)C(C)(C)c1ccccc1[N+](=O)[O-]
i14897	2.82	C=CC(=O)N(Cc1cnc(N2CCOCC2)nc1)C1(c2nnnn2C(C)(C)CC)CCN(C)CC1C
i47710	2.82	C=CC(=O)N1CCN(CCN2CCN(CC(=O)c3c(-c4ccccc4)n(C)c4ccccc34)CC2)CC1
i9524	2.82	C=CC(=O)N1CCCn2nc(C(=O)N3CC4(C3)CN(Cc3ccc(OC)cc3)c3ccccc34)cc2C1
i3063	2.82	C=CC(=O)N(CCc1c(F)cccc1Br)C[C@@H](CCC(=O)OC(C)(C)C)NC(=O)OC(C)(C)C
i97848	2.82	C=CC(=O)N([C@@H]1C[C@H]1c1cc(F)ccc1F)C(C)(c1nnnn1CCCC1CC1)C1CCN(C)CC1
i18285	2.82	C=CC(=O)N1CC(c2ocnc2C2NC(=O)N(Cc3ccc(C(=O)O)cc3)c3c2c(=O)n(C)c2ccccc32)C1
i51400	2.82	C=CC(=O)N1CCN(c2c(F)cc(NC(=O)C(=O)NC3CCC(Oc4ccc(F)cc4)CC3)cc2F)CC1
i88775	2.82	C=CC(=O)N(Cc1cnsc1)C(CC1CCCCC12OCCO2)c1nnnn1C1CCC(F)(F)CC1
i1688	2.82	C=CC(=O)N1CCCN(c2cc(C(=O)N(Cc3nnc(-c4ccccc4)o3)C(C)C)ccn2)CC1
i66636	2.82	C=CC(=O)N1CCN(C(=O)C2CCCN(C(=O)C(=O)NC(c3ccccc3)c3ccco3)C2)CC1
i90463	2.82	C=CC(=O)N(C[C@@H]1COC(C)(C)N1C(=O)OC(C)(C)C)C(C)CCCCCN1C(=O)c2ccccc2C1=O
i51104	2.82	C=CC(=O)N([C@@H]1C[C@H]1c1cccc(OC)c1)C1(c2nnnn2C(C)C)CCOC2(CCOCC2)C1
i76804	2.82	C=CC(=O)N(Cc1cc(C)n(CC2CCCN2CC)c1C)CC1(c2ccccc2)CCCCO1
i6612	2.82	C=CC(=O)N(Cc1cn(Cc2ccccc2)c2ccccc12)CC1C(C(=O)OC)C1c1ccccc1
i32478	2.82	C=CC(=O)N(Cc1nc(-c2ccc(F)cc2)cs1)C(c1nc(C)cs1)c1nnnn1-c1ccccc1OC
i22084	2.82	C=CC(=O)N1CCC(OCC2CCN(C(=O)C(=O)N3CCc4cc(OCC)c(OCC)cc4C3)CC2)C1
i63816	2.82	C=CC(=O)N(Cc1ccc(-n2cnc3ccccc32)cc1)CC1CC(=O)N(CCc2ccccc2)C1
i54853	2.82	C=CC(=O)N(CCOC1CC1)C1(c2nnnn2CCN2CCOCC2)CCC[C@H]2CN(C)C[C@H]21
i34722	2.82	C=CC(=O)N(C1(CC)CC(C)(C)C1)C1(c2nnnn2-c2ccccc2CC)CCCCC1CNC=O
i73286	2.82	C=CC(=O)N(C(c1cccc(Cl)c1)c1nnnn1Cc1nnn(C)n1)[C@H]1CC[C@@]2(C(C)C)C[C@@H]12
i50753	2.82	C=CC(=O)N(Cc1nc2cc(S(=O)(=O)N(C)C)ccc2n1CCC)C1(C(=O)NCC(=O)OC)CC1
i30574	2.82	C=CC(=O)N(CCC1CC(C)(C)CC(C)(C)C1)C(CNC(=O)OC(C)(C)C)(COC)c1nnnn1CC
i73459	2.82	C=CC(=O)NC1Cc2ccc(NC(=O)C(=O)N3CC[C@H]4C[C@H](c5ccc(F)cc5)[C@H]4C3)cc2C1
i9090	2.82	C=CC(=O)N(CCC(F)(F)C(F)F)C(c1cccc(N(C)C(=O)OC(C)(C)C)n1)c1nnnn1CCC
i4634	2.82	C=CC(=O)N(CC(=O)Nc1cccc(S(=O)(=O)N(C)c2ccccc2)c1)C(C)c1ncnn1CC
i55496	2.82	C=CC(=O)N(CC(=O)N(CCC)CC1CC1)C1(CC)CCCN(C(=O)OCc2ccccc2)C1
i92949	2.82	C=CC(=O)N(CC1(n2cccn2)CCOCC1)C(c1nnnn1Cc1ccccc1)C1CC=CCC1
i10520	2.82	C=CC(=O)N(Cc1cc2ccccc2n1CC)C(c1nc(C(C)(C)C)c[nH]1)c1nnnn1C(C)C
i3275	2.82	C=CC(=O)N(Cc1cccc(SC(F)(F)F)c1)C(c1ccc(C#N)o1)c1nnnn1C(C)CC
i91237	2.82	C=CC(=O)N1CCN(C(=O)C(=O)N[C@H]2C[C@@H](COc3ccccc3)C2)C(c2cccc(OC)c2)C1
i70954	2.82	C=CC(=O)N(CC(=O)N1CCN(C(c2ccccc2)c2ccccc2)CC1)C(CO)c1ccc(Cl)cc1C
i83114	2.82	C=CC(=O)N(C(CCC(=O)OC)Cc1ccccc1)C1(c2nnnn2C)C[C@H]2C[C@@H]([C@@H]1C)C2(C)C
i71065	2.82	C=CC(=O)N1CCC(n2nnc(C(=O)N(C)Cc3cc(C)c(OCc4ccc(C)cc4)c(C)c3)c2C)CC1
i43651	2.82	C=CC(=O)N(Cc1ccccc1CS(=O)(=O)NC(C)C)C(C(=O)c1c[nH]c2ccccc12)c1ccccc1
i1543	2.82	C=CC(=O)N1CCC(Cn2ccc(NC(=O)C(=O)NCc3ccccc3CS(=O)(=O)NC)n2)CC1
i81821	2.82	C=CC(=O)N1CCCC(Cc2cn(C(c3ccccc3)C(NC(=O)OC(C)(C)C)C(C)C)nn2)(C(=O)OC)C1
i35758	2.82	C=CC(=O)N(C1CCN(CCOC)CC1)C(C)C(=O)Nc1ccc(-c2nc3ccc(C)cc3s2)cc1
i51598	2.82	C=CC(=O)N1C2CCC1c1cc(NC(=O)NNC(=O)c3cc(-c4ccncc4)nc4ccccc34)ccc12
i81768	2.82	C=CC(=O)N(C(c1nn(C)c2c1CCC2)c1nnnn1-c1ccccc1)[C@H]1CC[C@H](NC(=O)OC(C)(C)C)C1
i12961	2.82	C=CC(=O)NCC(CNC(=O)c1cc(-c2ccccc2)nc2c1cnn2Cc1cccnc1)OC
i83021	2.82	C=CC(=O)N(Cc1ccnc(OCCC)c1)CC1(c2ccccc2)CCCN1C(=O)OC(C)(C)C
i27391	2.82	C=CC(=O)N(CC(F)(F)F)C1CC(Nc2cc(NCc3ccc(OCC)cc3C)nc(C)n2)C1
i12318	2.82	C=CC(=O)N(Cc1ccc(-c2ncn(-c3ccc(OC(F)(F)F)cc3)n2)cc1)Cc1ccc2c(c1)CC(=O)N2
i81825	2.82	C=CC(=O)N(CC)C1CCCC(Nc2nc(-c3ccccc3)nc(N(C)Cc3c(Cl)ncnc3N(C)C)n2)C1
i51491	2.82	C=CC(=O)N(Cc1cccc(OCC(=O)NC)c1)C(C(=O)c1c[nH]c2c(CC)cccc12)c1ccccc1
i96148	2.82	C=CC(=O)N(CC(C)C)C1(C(=O)N2CCOC3CCN(Cc4ccccc4)CC32)Cc2ccccc2C1
i94911	2.82	C=CC(=O)N(C)CCC(NC(=O)C(=O)Nc1ccc(N2CCOCC2)cc1N1CCOCC1)C(C)(C)C
i59582	2.82	C=CC(=O)N(C(c1c(F)cccc1F)c1nnnn1CCOC)[C@H](Cc1ccccc1)C(=O)N(C)C
i94653	2.82	C=CC(=O)N(Cc1c(C)nn(-c2cccc(C(F)(F)F)c2)c1Cl)C(Cc1ccnc([N+](=O)[O-])c1)C(=O)O
i61414	2.82	C=CC(=O)N(CC1CCCCC1(F)F)C(c1n[nH]c2c1CCCC2)c1nnnn1CCC1CC1
i93759	2.82	C=CC(=O)N1CC(C#CC(=O)N(CC(=O)Nc2ccc(F)c(F)c2F)CC(=O)Nc2ccc(F)c(F)c2F)C1
i93109	2.82	C=CC(=O)N(CCc1ncc(C)cn1)C(c1cc2c(cc1OCC)CC(C)O2)c1nnnn1C(C)(C)CC
i29899	2.82	C=CC(=O)N(Cc1cc(Br)ccc1F)C(CC)(CCC(C)(C)O)c1nnnn1Cc1nnn(C)n1
i40877	2.82	C=CC(=O)N(CC)C1CCCC(Nc2nc(N(C)Cc3c(Cl)cccc3Cl)c3ncn(C)c3n2)C1
i67304	2.82	C=CC(=O)N(Cc1ccc(OC(=O)c2cccc([N+](=O)[O-])c2)cc1)C1CCc2ncn(C)c2C1
i22538	2.82	C=CC(=O)N1CCN(c2ccc(C(=O)N(C)C3CCN(C(=O)OC(C)(C)C)CC3)cn2)CC[C@@H]1C
i41879	2.82	C=CC(=O)N(CCCc1cnoc1)C(c1c(OC)ccc2ccccc12)c1nnnn1C(C)C(=O)OC
i97385	2.82	C=CC(=O)N(C(C)c1cc2ccccc2s1)C(c1ccc2c(c1)OCCO2)c1nnnn1CCCC
i47387	2.82	C=CC(=O)N(CCc1cccc(OC(F)(F)F)c1)C(CC)(c1nnnn1C(C)C)[C@H]1C[C@@H](C)O[C@@H](C)C1
i47114	2.82	C=CC(=O)N(Cc1ccc2c(c1)nc(CC)n2C1CC1)C(C)C(=O)Nc1ccc(N2CCOCC2)cc1
i67631	2.82	C=CC(=O)N(CC(C)c1cc(C)cc(C)c1)C1(c2nnnn2C)CCN(CC(=O)N(C)C)CC1
i7268	2.82	C=CC(=O)N(CCNS(=O)(=O)c1c(C)cc(C)cc1C)C(C(=O)Nc1ccc(F)cc1)c1ccccc1
i333	2.82	C=CC(=O)N1CCC(OCC(F)(F)F)(C(=O)Nc2ccc(-c3n[nH]c4c3COCC4)cc2)CC1
i76127	2.82	C=CC(=O)N(C(c1csc(N(CC)C(C)=O)n1)c1nnnn1CC)C1(c2c(Cl)cccc2Cl)CC1
i42562	2.82	C=CC(=O)N(C)Cc1ccc(N(C(=O)OC(C)(C)C)C(=O)C(=O)N2CCN(Cc3cccs3)CC2)nc1
i84765	2.82	C=CCOc1ccc(C[C@H](NC(=O)C=C)C(=O)Nc2ccc(N3CCN(c4ncc(F)cn4)CC3)cc2)cc1
i4052	2.82	C=CC(=O)N1CCC(OC2CCN(C(=O)CNC(=O)c3ccc(-c4ccccc4)cc3)CC2)CC1
i64142	2.82	C=CC(=O)N(CC(=O)N1CCN(Cc2cccc3ccccc23)CC1)C1(c2ccccc2OC(C)C)CCC1
i92662	2.82	C=CC(=O)N(Cc1cc2cccnc2n1S(=O)(=O)c1ccccc1)CC(F)(F)c1ccc(C)cc1C
i77675	2.82	C=CC(=O)N(C(c1ccc2[nH]c(=O)oc2c1)c1nnnn1CCCSCC)C(C)C1CCOCC1
i25975	2.82	C=CC(=O)N(C)Cc1ccccc1OCc1cn(-c2cc(CC3CC3)nn2-c2ccccc2)nn1
i42062	2.82	C=CC(=O)N(Cc1ccccc1S(=O)(=O)NC(C)C)C(CC1CCCc2ccccc21)c1nnnn1C
i36750	2.82	C=CC(=O)N1CCOC(Cn2cc(-c3csc(CC(=O)NCCc4ccc(OC)c(OC)c4)n3)nn2)C1
i20118	2.82	C=CC(=O)N(C[C@@H]1COCC(=O)N1C)C(c1cn(CCC#N)nc1-c1ccccc1)c1nnnn1C
i94586	2.82	C=CC(=O)N(Cc1cn(CCC2CCN(C(=O)C(CC#N)NC(=O)OC(C)(C)C)CC2)nn1)C1CCC1
i96608	2.82	C=CC(=O)N(Cc1cn(CCC#N)nc1-c1ccccc1)CC1CCC2(CC(C(=O)OC(C)(C)C)C2)O1
i79207	2.82	C=CC(=O)N1CC(C2=C(C(=O)OCC)C(c3c(OC)nc(N)nc3N3CCCC3)NC(=S)N2CC)C1
i4304	2.82	C=CC(=O)N(CC1=C(c2ccccc2)N(C)c2ncnn2C1)CC(O)c1cccc(C(F)(F)F)c1
i75594	2.82	C=CC(=O)N1CCCCC1CCn1cc(C(=O)N(C)C(c2ccc(F)cc2)c2ccc(Cl)cc2)nn1
i57482	2.82	C=CC(=O)N(CCC1(CC(=O)OC)CC1(F)F)Cc1cc2ccccc2nc1N1CCCCC1
i5598	2.82	C=CC(=O)NCC1CCn2ncc(C(=O)Nc3ccc(N4CCN(CC(F)(F)F)CC4)cc3)c2C1
i71449	2.82	C=CC(=O)N(CCc1ccc(OCC(=O)OCC)cc1)Cc1cn(C)nc1-c1ccc2c(c1)OCCCO2
i59235	2.82	C=CC(=O)N(Cc1nc2cc(-c3ccc(F)cc3)sc2c(=O)[nH]1)[C@@H](CF)c1cc(Cl)cnc1F
i70926	2.82	C=CC(=O)N(C(c1ccccc1N(C)C1CCN(C)CC1)c1nnnn1C1CC1)[C@H](C)c1cccc(Cl)c1
i72641	2.82	C=CC(=O)N(CCCNc1nc(N)nc(N2CCN(Cc3cc(F)ccc3F)CC2)n1)C(C)(C)C
i55381	2.82	C=CC(=O)N(CC12CC(CO)(CO1)C2)C(C)(c1nnnn1CCCSC)C1CN(C)CCN1C
i69634	2.82	C=CC(=O)N(C1CCSC2(CCC2)C1)C(c1nc2c(s1)CC(C)(C)CC2)c1nnnn1C(C)(C)C
i29617	2.82	C=CC(=O)N(Cc1cn(-c2ccc(F)cc2F)nc1-c1ccccc1C)Cc1nnc2n1CCC2
i24890	2.82	C=CC(=O)N(CCO[C@H]1CC[C@H](NC(=O)OC(C)(C)C)CC1)[C@@]12CCC[C@]1(F)CN(C(=O)OC(C)(C)C)C2
i94575	2.82	C=CC(=O)N(CCCNS(=O)(=O)C(F)(F)F)C(C)(CNC(C)=O)c1nnnn1-c1c(C)cc(C)cc1C
i38160	2.82	C=CC(=O)N(Cc1noc(-c2ccccc2C)n1)CC(O)COC(c1ccccc1)c1ccccc1C
i84320	2.82	C=CC(=O)N(C(CC1CC1)C(=O)NC)C(c1c[nH]nc1-c1ccc(C)o1)c1nnnn1-c1cccc(Cl)c1C
i91482	2.82	C=CC(=O)N[C@@H](C)c1ccc(-n2cc(CN3CCc4c(c(C(F)(F)F)nn(C)c4=O)C3)nn2)cc1
i8812	2.82	C=CC(=O)N1Cc2nccn2CC(NC(=O)C(=O)NC(c2ccccc2)C23CC4CC(CC(C4)C2)C3)C1
i71198	2.82	C=CC(=O)N1CC2(C(=O)N(CC3CC4CCC(C3)N4C)C(CCC)CCC)CC1CN2Cc1ccccc1
i52329	2.82	C=CC(=O)N(C1(C)CCC(C)(C)CC1)C(CNC(=O)OC(C)(C)C)(COC)c1nnnn1C(C)C
i73057	2.82	C=CC(=O)N[C@H](C)c1ccc(-c2cn(C3CCC4(CC3)CCN4C(=O)OC(C)(C)C)nn2)cc1
i36042	2.82	C=CC(=O)N(C(C)(C)C)C(C)(C)c1cn(C2CCC(C(=O)NCc3ncc(C)c(OC)c3C)C2)nn1
i84720	2.82	C=CC(=O)N1C[C@H]2CN(C(=O)C(=O)N3CCCC3(C)Cc3ccc(F)c(C(F)(F)F)c3)C[C@@]2(C(=O)OCC)C1
i97999	2.82	C=CC(=O)N(C(C)c1ccn(-c2ccccc2)n1)C(c1ncoc1COC)c1nnnn1CC(F)F
i90970	2.82	C=CC(=O)N1Cc2ccccc2C2(CCN(C(=O)C(=O)N(CC3CCOCC3)C3CCC3)CC2)C1
i9869	2.82	C=CC(=O)N(Cc1ccc(OC(=O)c2ccccc2F)c(OC)c1)CC1(C)COc2ccccc21
i28560	2.82	C=CC(=O)NCCOc1ccc(-n2cc(CN3CCCCC3C3(C(F)(F)F)CCC3)nn2)cc1
i56333	2.82	C=CC(=O)N(CC12CC=CC(C1)OC2)C(c1c(C)nn(CC(C)C)c1Cl)c1nnnn1CCCF
i15131	2.82	C=CC(=O)N(CCc1coc(-c2ccccc2)n1)C(c1c(F)ccc(OC)c1OC)c1nnnn1C
i59723	2.82	C=CC(=O)N(CC1CC(C(C)(C)C)C1)C(C(=Cc1cccnc1)CC)c1nnnn1C1CCOCC1
i95117	2.82	C=CC(=O)N(Cc1nnc(C(=O)Nc2ccc(C)cc2)s1)[C@H](Cc1ccccc1C)C(=O)OC(C)(C)C
i26876	2.82	C=CC(=O)N1CCN(c2ccc(C(=O)N(C)C(CC)C(=O)c3ccc(C(F)F)cc3)cn2)CC1
i58667	2.82	C=CC(=O)N(CC1(CC2CC2)CCC1)C1(c2nnnn2CC2CCOC2)CCN(CCC)CC1
i70437	2.82	C=CC(=O)N(Cc1ccc(N(C)c2ccccc2)c([N+](=O)[O-])c1)Cc1nc(COc2ccccc2)no1
i84701	2.82	C=CC(=O)N(CC1(C)CCOC2(CCC2)C1)C(c1c2c(nn1C)CCSC2)c1nnnn1-c1ccc(F)cc1
i94948	2.82	C=CC(=O)N1CCC(CCC2CCN(CC(=O)N3CCN(S(=O)(=O)c4c(C)noc4C)CC3)CC2)CC1
i66509	2.82	C=CC(=O)N(Cc1ccc(OC)c(Cl)c1)C(c1ccc(N(C)C)cc1)c1nnnn1C1CCCC1
i97693	2.82	C=CC(=O)N1CCc2c(c(NC(=O)c3cccc(S(=O)(=O)N4c5ccccc5CC4C)c3)nn2C)C1
i23865	2.82	C=CC(=O)NC1(CCNC(=O)C(=O)Nc2cc(OC)c(NC(=O)c3ccccc3)cc2OC)CCC1
i9766	2.82	C=CC(=O)N1CC(N2CCC(CNC(=O)C(=O)Nc3cc(S(=O)(=O)N(CC)CC)cc(C)c3C)CC2)C1
i98279	2.82	C=CC(=O)N(C1CC(NC(N)=O)C1)C(c1c(OC)ccc2ccccc12)c1nnnn1C1COC1
i49595	2.82	C=CC(=O)N(Cc1ccc(OC)c(OCCN2CCOCC2)c1)CC1Cc2ccccc2CN1
i63062	2.82	C=CC(=O)N(CCN(C)C(=O)c1ccccc1OC)Cc1cc(C(C)(C)C)cc(C(C)(C)C)c1O
i246	2.82	C=CC(=O)N(CCN(OC)C(=O)OC(C)(C)C)C(c1ccccc1[N+](=O)[O-])c1nnnn1CC
i4649	2.82	C=CC(=O)N([C@@H](C)C(=O)N1CCN(C(C)c2ccccc2)CC1)[C@@H](CCc1ccccc1)C(=O)O
i36733	2.82	C=CC(=O)N(Cc1nc(C)c2ccccc2n1)CC(O)COc1ccc(C(C)(C)c2ccccc2)cc1
i87562	2.82	C=CC(=O)N(CC(O)c1ccccn1)C1CCC(N(Cc2ccccc2)Cc2ccccc2)CC1
i33761	2.82	C=CC(=O)N1CCC[C@H]1CCC1CCN(C(=O)C(=O)N2CCC(C3(C)NC(=O)NC3=O)CC2)CC1
i32174	2.82	C=CC(=O)N(Cc1ccc(C(=O)OC)cc1F)C1(c2nnnn2CCCCCC)CC[C@H]2OC(C)(C)O[C@H]21
i73552	2.82	C=CC(=O)N1CC2CC(C1)N(C(=O)CCC(=O)N1CCN(S(=O)(=O)c3ccc(Cl)cc3)CC1)C2
i36211	2.82	C=CC(=O)N1CCC(Oc2cccc(NC(=O)C(NC(=O)c3ccc([N+](=O)[O-])cc3Cl)C(C)C)c2)CC1
i73032	2.82	C=CC(=O)N1CCCC(C(=O)Nc2ccc(-c3cnc4c(cnn4C4CCCCO4)c3)cn2)C1
i60524	2.82	C=CC(=O)N(CC(c1ccccc1)n1cccn1)C1(c2nnnn2CCOC)CC[C@H]2CO[C@@H]1O2
i65720	2.82	C=CC(=O)N(Cc1nc(C)c(C(=O)OCC)o1)C(c1ccc(C(C)C)cc1)c1nnnn1CC1CC1
i81646	2.82	C=CC(=O)N1CCc2ccc(NC(=O)CCc3nc4cc(S(=O)(=O)N(CC)CC)ccc4n3CC)cc2CC1
i63907	2.82	C=CC(=O)N[C@@H](Cc1ccc(P(C)(C)=O)cc1)C(=O)N(Cc1ccccn1)c1ccc(N(C)C)cc1
i83830	2.82	C=CC(=O)N(CCCc1ncnn1C)C(c1cccc(C(F)(F)F)c1F)c1nnnn1C1(C)CC1
i17339	2.82	C=CC(=O)N(CC(=O)N(Cc1ccccc1)c1nc2c(s1)CCCC2)C(CO)Cc1ccccc1Cl
i91726	2.82	C=CC(=O)N(CC(O)COc1ccc(CNc2cccc3c2C2(CC34OCCO4)OCCO2)cc1)C(C)C
i19172	2.82	C=CC(=O)N(CC(=O)N1CCCc2ccccc21)C(CC(C)CCC=C(C)C)c1nnnn1C(C)(C)C
i85197	2.82	C=CC(=O)N(Cc1c(F)ccc(F)c1Br)C(c1ccc(CC)cc1)c1nnnn1CCOCC
i13583	2.82	C=CC(=O)NCC1(CCCNC(=O)Cn2cnc3scc(-c4ccc(F)cc4)c3c2=O)CCCC1
i30055	2.82	C=CC(=O)N1CCC(CN2CCN(C(=O)C(=O)N(Cc3ccc(C4CC4C)o3)C3CC3)CC2)CC1
i70142	2.82	C=CC(=O)N(Cc1ccc(OCc2cccc(C(F)(F)F)c2)c(OC)c1)C(C)CCN1CCN(C)CC1
i87087	2.82	C=CC(=O)N1CCCc2cc(S(=O)(=O)Nc3ccc(C)c(Oc4ccnc(C(=O)NC)c4)c3)ccc2C1
i33289	2.82	C=CCn1nnnc1C1(N(C(=O)C=C)C2CCCCC23CCCC3)CCN(CC(=O)N(C)C)CC1
g32760	2.82	C=CC(=O)N1CCC(C2CCN(C[C@H]3CCCO[C@@H]3c3ccc(C(F)(F)F)cc3)C2)CC1
i72958	2.82	C#CCC(CC(=O)OC)N(C(=O)C=C)C(C(=O)c1c[nH]c2c(CC)cccc12)c1ccccc1
i7113	2.82	C=CC(=O)N1CC(NC(=O)COc2ccc(N(C)S(=O)(=O)c3ccc(Cl)cc3)cc2)(c2nccn2C)C1
g62667	2.82	C=CC(=O)NC(Cc1nccc2ccccc12)C(=O)N(CC(=O)NC)Cc1ccccc1
g30810	2.82	C=CC(=O)N(CCc1ccc(OCCN2CCCC2)cc1)C(C)C(=O)Nc1cc(C)on1
g14179	2.82	C=CC(=O)N(CC(=O)N(CC)CC(=O)NCc1cccs1)C(c1cccc(C)c1)C(C)C
g5754	2.82	C=CC(=O)N(CCCC1(C#N)CCN(C(=O)OC(C)(C)C)CC1)C(C)(C)CN1CCCC1
g31091	2.82	C=CC(=O)N(CC(O)c1cnn(C)c1)C(C)CC1CC2CCC(C1)N2C(=O)OC(C)(C)C
g17039	2.82	C=CC(=O)N1CCCC1c1ccc(-c2cn(C(C)Cc3ccc(OC)c(O)c3)nn2)cc1
g14013	2.82	C=CC(=O)N([C@@H](C)C(=O)N(C)C)C1(c2nnnn2-c2ccccc2C)CCOC(C)(C)C1
g6264	2.82	C=CC(=O)N(Cc1nc(CC)no1)C(C)c1cccc(OCc2cn3ccccc3n2)c1
g52697	2.82	C=CC(=O)N1CCC(CCCC(=O)N(CCC(N)=O)C(C)(C)C)(NC(=O)C(F)(F)F)CC1
g52368	2.82	C=CC(=O)N1C[C@H](C)[C@H](n2cc(CN3CCc4ncnc(N5CCOCC5)c4C3)nn2)C1
g13609	2.82	C=CC(=O)N(CC1(Cc2ccccc2)CC1)C1(c2nnnn2C(C)C)CCN(CC)CC1
g55796	2.82	C=CC(=O)N1CC(C2SCCCN2S(=O)(=O)c2ccc(-n3ncc(Cl)c(Cl)c3=O)cc2)C1
g50988	2.82	C=CC(=O)N1CCC(n2cc(-c3cn(CCc4cn(C)c5ccccc45)nn3)cn2)CC1
g48911	2.82	C=CC(=O)N1CC(n2cc(CN(Cc3nc(C)c(C)o3)C(C)c3ccc(Cl)cc3)cn2)C1
g16019	2.82	C=CC(=O)N(CC1(CC)CN(C(=O)OC(C)(C)C)C1)C1CCOCC1CN1CCCCC1
g28996	2.82	C=CC(=O)N(Cc1cc(OC)c(OC)c(OC)c1)C[C@H]1CCCN(C)[C@@H]1c1ccccc1
g54986	2.82	C=CC(=O)N(C1CN(C(=O)OC(C)(C)C)C2(CCCOC2)C1)C(C#N)c1ccccc1Br
g29263	2.82	C=CC(=O)N1CCC([C@@H]2OCC[C@H]2NC(=O)N2CCOCC2c2c(C)nn(C)c2C)CC1
g43352	2.82	C=CCCC(C)(c1nnnn1-c1ccc(F)cc1)N(CC1(c2ccsc2)CC1)C(=O)C=C
g36521	2.82	C=CC(=O)N(C1CC1)C1CC(Nc2nc(N[C@@H]3[C@H]4C=C[C@H](C4)[C@@H]3CO)c3[nH]ccc3n2)C1
g61965	2.82	C=CC(=O)N(CCC1=CCOCC1)C1(c2nnnn2CC(=C)C)CCCCC1CCC#N
g13953	2.82	C=CCn1nnnc1C(c1nc(CCCC)[nH]c1Cl)N(CC1CCCCCC1)C(=O)C=C
g51333	2.82	C=CC(=O)N[C@@H](C)c1ccc(-n2cc(CN(CCCO)Cc3cccc(Cl)c3)nn2)cc1
g29913	2.82	C=CC(=O)N(C1CC(C)CC(C)(C)C1)C1(CC(=O)OC)CCN(Cc2ccccc2)CC1
g18876	2.82	C=CC(=O)N(C1CCC2(CC1)CN(Cc1ccccc1)CCO2)C(C)(C)CN(C)CCC
g53716	2.82	C=CC(=O)N(Cc1ccc(-c2n[nH]c(C)n2)cc1)Cc1cccc(Oc2ccccc2)c1
g51746	2.82	C=CC(=O)N(CC(F)(F)c1c(F)cccc1F)C(Cc1ccccc1)Cc1cccnc1
g20233	2.82	C=CC(=O)NC1CN(c2ccc(NC(=O)C(=O)N(c3ccc(N)cn3)C3CCC3)cc2)C1
g58659	2.82	C=CC(=O)N(CC(F)(F)F)[C@@H](CC(C)C)C(=O)NNC(=O)CNc1c(C)cc(C)cc1C
g55616	2.82	C=CC(=O)N(CC(=O)N1CC[C@H](C(=O)OC)C[C@H]1C1CC1)C(c1ccccc1)C(F)(F)F
g31722	2.82	C=CC(=O)N(C(C(=O)OCC)c1ccc(Br)cc1F)[C@@H](CC(=O)OC(C)(C)C)C(=O)OC
g14628	2.82	C=CC(=O)N1CCCC1CCNc1nc2ccccc2nc1N1CCC(C(F)(F)F)CC1
g6705	2.82	C=CC(=O)N1CCC(C(=O)N2CCOC3(C2)C2CC4CC(C2)CC3C4)(n2cccn2)CC1
g5424	2.82	C=CC(=O)N(C(C)C)C(C)(C)c1cn(CCC2CN(C(=O)CSCc3cccs3)C2)nn1
g27234	2.82	C=CC(=O)N(Cc1ccc(Cl)nc1)C(c1nc(CCCC)[nH]c1Cl)c1nnnn1C(C)C
g40691	2.82	C=CC(=O)N(C[C@@H]1C[C@@H]2COC[C@@H](C2)C1)C(Cc1ccc(F)cc1)Cc1cccc(F)c1
g49161	2.82	C=CC(=O)N(Cc1cccc(OCC)c1O)CC1(N(C)Cc2ccccc2)CCCCC1
g29804	2.82	C=CC(=O)N(Cc1cnn(-c2ccc(OC(F)(F)F)cc2)c1)C1(C(=O)O)CC2(CCC2)C1
g35393	2.82	C=CC(=O)N1CCN(c2ccc(S(=O)(=O)N(CC)c3ccccc3)cc2[N+](=O)[O-])C(C)C1
g17565	2.82	C=CC(=O)N1CC(C(=O)OC)CCC12CC(C(=O)N(C)Cc1cccc(OC)c1OC)C2
g18699	2.82	C=CC(=O)N(CC(C)OC(C)(C)C)C(c1ccc(C(F)(F)F)cc1)c1nnnn1CCC
g39493	2.82	C=CC(=O)N(CC(=O)N1CCC(Cc2ccccc2)CC1)[C@H]1C[C@]2(C(=O)OC)CO[C@H]1C2
g26811	2.82	C=CC(=O)N(Cc1cc(Br)c(OCCC)c(OC)c1)Cc1ccccc1Cn1cccn1
g14671	2.82	C=CCN1CC(c2nnnn2CC)(N(C(=O)C=C)C(CCO)c2ccccc2)CCC1=O
g19054	2.82	C=CC(=O)N(CC(=O)NCCC(c1ccccc1)c1ccccc1)C(C)c1ncc(C)s1
g23582	2.82	C=CC(=O)N(CC)[C@H]1CC[C@H](Nc2nc(C)cc(N3CCCC(OCCC)CC3)n2)CC1
g33078	2.82	C=CC(=O)NCc1cccc(NC(=O)C(=O)N(Cc2ccc(C)o2)CC2CCCCC2)c1
g31558	2.82	C=CC(=O)N(C(C)(C)C)C(C)(C)c1cn(C2CCN(c3cccc([N+](=O)[O-])c3)C2=O)nn1
g34129	2.82	C=CC(=O)N(C)C(Cc1ccc(F)cc1)c1cn(CC(=O)NCCc2cnnn2C)nn1
g5803	2.82	C=CC(=O)N(Cc1c(N)n(CC(C)C)c(=O)n(C)c1=O)CC(Cc1ccccc1)C(=O)O
g45216	2.82	C=CC(=O)N(Cc1coc(C)c1)C(c1nnnn1C1CCOCC1)C1CCOC(C)(C)C1
g27229	2.82	C=CC(=O)N(CCC1CCCO1)Cc1ccc(OCC(=O)N2CCCCC2)c(OCC)c1
g41560	2.82	C=CC(=O)N1CCC(OCCC(=O)N2CCCCC2c2nc(-c3ccccc3)c[nH]2)CC1
g47940	2.82	C=CC(=O)N(C(CC)c1ccc(Cl)c(Cl)c1)C1(c2nnnn2CCC)CCOC(C)(C)C1
g12201	2.82	C=CC(=O)N[C@H]1CN(c2ccc3c(c2)C(=O)N(C2CCC(=O)NC2=O)C3=O)C[C@@H]1C1CC1
g63538	2.82	C=CC(=O)N1C[C@H](C(=O)NC(c2ccc(Cl)cc2)C(F)(F)F)[C@@H](c2ccc(F)cc2F)C1
g44861	2.82	C=CC(=O)N1C[C@@H]2C[C@H]1CN2C(=O)C(=O)N1CCC(c2nc(C)c3c(n2)CCCC3)CC1
g45234	2.82	C=CC(=O)N[C@H](C(=O)Nc1ccc(C(=O)Nc2ccc3c(N)n[nH]c3c2)cc1)C(C)(C)C
g9363	2.82	C=CC(=O)NC(C)c1ccc(NC(=O)C(=O)N(CCN(C)C)Cc2ccc(F)cc2)cc1
g49766	2.82	C=CC(=O)N1CCN(c2ccc(CNc3ccc4c(c3)n(CC)c(=O)n4CC)cc2)CC1
g3992	2.82	C=CC(=O)N(Cc1cnc(N2CCCN(C(=O)OC(C)(C)C)CC2)cn1)CC(C)(C)C=C
g51017	2.82	C=CC(=O)N1CCC(C(NC(=O)c2ccccc2Nc2ccccc2)c2ccccc2)C1
g14935	2.82	C=CC(=O)N(CCOc1ccc(S(=O)(=O)N2CCOCC2)cc1)C(C)(C)c1ccccc1
g52793	2.82	C=CC(=O)N(C(C)C(=O)N1CCC(OCC(=O)NC2CCN(C)CC2C)C1)C(C)(C)CC
g1476	2.82	C=CC(=O)N(CCOC1CCCCC1)Cc1cn(-c2ccccc2)nc1-c1ccc(C)o1
g2185	2.82	C=CC(=O)N(Cc1cc(C)n(-c2ccc(OC)cc2)c1C)CC(OC)c1ccc(F)cc1
g2453	2.82	C=CC(=O)N(CCCCCN=[N+]=[N-])Cc1cc2cccnc2n1S(=O)(=O)c1ccccc1
g54304	2.82	C=CC(=O)N(CCCc1n[nH]c(N)c1-c1nc2ccccc2s1)Cc1ccc(OC)cc1
g40472	2.82	C=CCn1nnnc1C(c1ccc(F)cc1)N(Cc1cn2cc(Cl)ccc2n1)C(=O)C=C
g59505	2.82	C=CC(=O)N(Cc1cn(Cc2ccc(P(C)(C)=O)o2)nn1)C1CCOc2ccc(Br)cc21
g5301	2.82	C=CC(=O)N(CC[C@H](O)C1CN(C(=O)OC(C)(C)C)C1)C(C)c1cccc(NC(C)=O)c1
g50554	2.82	C=CC(=O)N1CCN(c2ncc(C3NC(=O)N(CC)c4cc(CC)oc(=O)c43)cn2)CC1
g30716	2.82	C=CC(=O)N(C(C)C(=O)N(C)[C@H]1CN(C(=O)CCc2cccs2)CC[C@H]1C)C(C)(C)CC
g62393	2.82	C=CC(=O)N(Cc1ncc(C)s1)C(CCC)(CCC)c1nnnn1-c1ccc(OC)cc1
g48353	2.82	C=CC(=O)N1[C@H](C)C[C@H](C)C[C@@H]1C(=O)N(CCCNC(=O)OC(C)(C)C)CCCN(C)C
g57196	2.82	C=CC(=O)N(CC(=O)N(C)C(c1ccccc1)c1ccccc1)C(CCC)CC(=O)OC
g40636	2.82	C=CC(=O)N(Cc1cccc(OCc2ccccc2C#N)c1)C[C@@H]1CCNC[C@@H]1C1CC1
g26164	2.82	C=CC(=O)N[C@H](Cc1ccccc1F)C(=O)N1CCO[C@H]2CN(Cc3ccccc3)C[C@H]21
g6735	2.82	C=CC(=O)N(Cc1cc(Br)cn1C)C(c1cccc([N+](=O)[O-])c1)c1nnnn1C(C)CC
g39763	2.82	C=CC(=O)N(C(C)C(=O)N1CCn2nc(C)c(C(=O)O)c2C1)C(C)c1cccc(OC)c1
g3542	2.82	C=CC(=O)N1CCc2ccccc2C1C(=O)N1CCN(c2ccccc2OC(C)C)CC1
g60965	2.82	C=CC(=O)N(Cc1cc(OC)c(OCC(C)CC)cc1[N+](=O)[O-])C1CCc2ccccc21
g58244	2.82	C=CC(=O)N(CC(=O)N(C)C(c1ccccc1)c1ccccc1)C1(C(=O)NC(C)C)CC1
g26016	2.82	C=CC(=O)N(C1(CCC(F)(F)F)CC1)C1(c2nnnn2C2CC2)CCC(C(C)(C)C)CC1
g58990	2.82	C=CC(=O)N1C(C)(C)CCN(C(=O)Nc2nnc(-c3ccc(C(C)C)cc3)s2)CC1(C)C
g31216	2.82	C=CC(=O)N(Cc1ccc(OC(F)F)c(OC)c1[N+](=O)[O-])C1CC2(CC(C(=O)OC)C2)C1
g56311	2.82	C=CC(=O)N1CCc2ccccc2[C@]1(C(=O)NCC(O)CN(CC)CC)c1ccccc1
g262	2.82	C=CC(=O)N(Cc1ccc(OCc2cn3cccc(C)c3n2)cc1)CC(O)c1ccoc1
g22118	2.82	C=CC(=O)N(CC1CC2(CC2)C1)C(c1cccc2ccccc12)c1nnnn1C(C)(C)C
g35121	2.82	C=CC(=O)N(CC)Cc1ccn(Cc2cn(-c3ccc(Cl)cc3C(=O)NC3CC3)nn2)n1
g47471	2.82	C=CC(=O)N(C)CCCOCCn1cc(CN2CCc3cccc(C(F)(F)F)c3C2)nn1
g40792	2.82	C=CC(=O)N1CC(CCN(Cc2ccc(Cl)cc2)Cc2cc(OC)c(OC)c(OC)c2)C1
g8292	2.82	C=CC(=O)N1CC2CC(C1)CN(C(=O)C(=O)Nc1ccc3c(c1)nc1n3CCCCC1)C2
g13103	2.82	C=CC(=O)N(Cc1ccc(-c2cccc(C(F)(F)F)c2)o1)[C@@H](C(=O)O)c1ccc(O)cc1
g14181	2.82	C=CC(=O)N(C(C)CC(=O)Nc1ccccc1)C1CC(C)N(Cc2ccccc2)C(C)C1
g47425	2.82	C=CC(=O)N1CCc2ccc(CC(=O)NS(=O)(=O)c3ccc(OCCOC)cc3)cc2C1
g44980	2.82	C=CC[C@@H](CO)N(C(=O)C=C)C(C)C(=O)Nc1ccc(-c2nc3ccc(C)cc3s2)cc1
g44138	2.82	C=CC(=O)N(CCCSCC(C)C)Cc1ccc2c(c1)CCN(C(=O)OC(C)(C)C)CC2
g48484	2.82	C=CC(=O)N(CCC(COC)C(C)C)C1CCN(Cc2ccccc2)c2ccccc2C1
g34036	2.82	C=CC(=O)N1CC(C=C)(NC(C)C(=O)Nc2sc(-c3ccccc3)cc2C(=O)OCC)C1
g42531	2.82	C=CC(=O)N(Cc1ccc(S(N)(=O)=O)cn1)Cc1cn(CCC#N)nc1-c1ccccc1
g6233	2.82	C=CC(=O)N(CC1(CC)CC1)C(c1c(C)nn(C2CCS(=O)(=O)C2)c1C)c1nnnn1C
g11418	2.82	C=CC(=O)N([C@@H]1C[C@H]1c1ccc(C)c(C)c1)C1(c2nnnn2CCSC)CCN(C)CC1
g23558	2.82	C=CC(=O)NCc1cccc(-n2ccc(C(=O)Nc3nnc(-c4cccc(O)c4)s3)n2)c1
g41284	2.82	C=CC(=O)N(Cc1cccc([N+](=O)[O-])c1)C[C@@H]1CC2(CN1C(=O)OC(C)(C)C)OCCO2
g37126	2.82	C=CC(=O)N1CCCC(NC(=O)C(=O)N2CCCC(C(=O)NCCCCCC)C2)C1(C)C
g40427	2.82	C=CC(=O)NC1CCCN(CCCNC(=O)c2ccc(Cl)c(S(=O)(=O)N(CC)CC)c2)C1
g15855	2.82	C=CC(=O)N1CCC[C@H]1COCc1cn(-c2ccc(Cl)c(NC(=O)OC(C)(C)C)c2)nn1
g34186	2.82	C=CC(=O)N([C@H]1CC[C@@]2(C(C)C)C[C@@H]12)C1(c2nnnn2C(C)(C)C)CC2(COC(=O)N2)C1
g43458	2.82	C#CC1CCC2(CC1)CC(N(Cc1cc([N+](=O)[O-])ccc1N1CCCCC1)C(=O)C=C)C2
g51602	2.82	C=CCn1nnnc1C1(N(CCC(C)(C)CC(=O)OC(C)(C)C)C(=O)C=C)CCCCC1
g39772	2.82	C#CCCCC(=O)NC[C@@H]1C[C@@H]2CCCC[C@@H]2N1C(=O)C(C)N(C(=O)C=C)C(C)(C)CC
g15668	2.82	C=CC(=O)N(Cc1cn(C(C)C(=O)NCC(=O)c2cc(Cl)ccc2F)nn1)C1CCOC1
g61114	2.82	C=CC(=O)N(CC1CN(C(=O)OC(C)(C)C)CCN1C(=O)OC(C)(C)C)C(C)(C#N)CC
g21648	2.82	C=CC(=O)N(C(CF)c1ccc(C)cc1)C(C)(CCCC)c1nnnn1C1CC(F)(F)C1
g52396	2.82	C=CC(=O)N(CCN(C)C(C)CC)C(c1cccc(S(C)(=O)=O)c1)c1cc(F)ccc1F
g57101	2.82	C=CC(=O)N(Cc1c(C)nn(-c2ccc(F)cc2)c1Cl)CC1(c2ccncc2)CCCC1
g44112	2.82	C=CCN(CCC#N)C(=O)c1cccc(-n2cc(CN(C(=O)C=C)C3CCOC3)nn2)c1
g35503	2.82	C=CC(=O)N(C1CC1)C1CC(NS(=O)(=O)CC2OCCC23CN(C(=O)OC(C)(C)C)C3)C1
g4800	2.82	C=CC(=O)N1CCC(CN(Cc2scnc2C)C(=O)NCc2cc(Cl)cc3c2OCC3)C1
g22647	2.82	C=CC(=O)NC[C@H]1CCC[C@@H](Cn2cc(Cn3c(C(F)(F)F)nc4ccccc43)nn2)C1
g40906	2.82	C#CCN1CC(N(C(=O)C=C)C2(c3nccn3C)CN(C(=O)OC(C)(C)C)C2)CCC1=O
g14678	2.82	C=CC(=O)N(Cc1ccc(C(F)(F)F)c(F)c1)C(C)(c1nnnn1C1CCCC1)C1CC1
g21117	2.82	C=CC(=O)N(Cc1ccc([N+](=O)[O-])cc1O)Cc1c(-c2ccccc2)[nH]c2ccccc12
g48510	2.82	C=CC(=O)N(Cc1c(C)c(C#N)n2ccccc12)CC1(c2ccccn2)CC2(CCC2)C1
g13307	2.82	C=CCCC(c1ccccc1)N(C(=O)C=C)C(CC(C)C)c1nnnn1C1CCOCC1
g47336	2.82	C=CC(=O)N1CCCC(C2CCCN(C(=O)Nc3ccc(C)c(N4CCNC4=O)c3)C2)C1
g62436	2.82	C=CC(=O)N(C1CCCN(c2ccc(C)cc2)C1)C(c1ccc(Cl)cc1)c1nnnn1C
g24619	2.82	C=CC(=O)N(CC(C)(C)C(C)C)C(c1nnnn1C1CCC(F)(F)CC1)C1CCCSC1
g44000	2.82	C=CC(=O)N1CCc2c(Br)ccc(NC(=O)C(=O)N3CCC(C4CCCC4(C)C)C3)c2C1
g57381	2.82	C=CC(=O)N(CCCNC(=O)Nc1nnc(C2(c3ccccc3)CC2)s1)C1CCCCC1
g57614	2.82	C=CC(=O)N(Cc1ccccc1P(c1ccccc1)c1ccccc1)C(C)C(C)COC
g26281	2.82	C=CC(=O)N(CCc1cc(OC)c(OC)c([N+](=O)[O-])c1)C(C)c1ccccc1C(F)(F)F
g18514	2.82	C=CC(=O)N1CCCc2cc(S(=O)(=O)N3CC[C@H](C)C[C@H]3c3ccc(CC)o3)ccc2C1
g32179	2.82	C=CC(=O)N(C(CCCC)c1nnnn1C1CCC(F)(F)CC1)C1(c2nc(C)no2)CC1
g44915	2.82	C=CC(=O)N(Cc1coc(-c2ccc(OC)cc2OC)n1)C1(C(F)(F)F)CCC(C)(C)C1
g63173	2.82	C=CC(=O)N(C(C)C)C(C(=O)Nc1ccc2c(c1)CN(CCC)C2)c1ccc(OC)cc1
g7114	2.82	C=CC(=O)N1CCN(c2ccc(C(=O)N3CCN(c4cccc(=O)[nH]4)CC3)cc2F)CC1
g20971	2.82	C=CC(=O)N(CC(F)(F)Oc1ccccc1)C1CCCN(C(=O)OCc2ccccc2)C1
g17459	2.82	C=CC(=O)N(CCCC(=O)OCC)C(c1ccco1)c1nnnn1C1CCC(F)(F)CC1
g44153	2.82	C=CC(=O)N1CCC(c2ccccc2)C(Nc2ccc3nc(-c4ccccn4)oc3c2)C1
g9982	2.82	C=CC(=O)N1CCC2(CC1)CC(NC(=O)C(=O)NCCNC(=O)N1CCOCC1)CCO2
g46348	2.82	C=CC(=O)N(CCc1c(Cl)cccc1Cl)C(c1ccco1)c1nnnn1CC1CCCO1
g35080	2.82	C=CC(=O)N1CCc2c(cccc2-c2cn(CCOc3cccc(C(=O)OC)c3)nn2)C1
g60648	2.82	C=CC(=O)N(CC)C1CCCC(Nc2nc(C)cc(NCCn3cnnc3C(C)C)n2)C1
g33645	2.82	C=CC(=O)N1CCN(c2ccc(C(=O)Nc3ccc(OC)c([N+](=O)[O-])c3C)cc2F)CC1
g7090	2.82	C=CC(=O)N(CC(CNC(=O)OC(C)(C)C)Cc1ccnn1C)C[C@]1(O)C[C@H](C(=O)O)C1
g7972	2.82	C=CC(=O)N1CCN(c2ccc(C(=O)N3CC4(CN(CC(=O)O)C(=O)O4)C3)cc2F)CC1
g56370	2.82	C=CC(=O)N1CC2CCC(C1)N2C1CCN(C(=O)C(=O)NC2CCCC2CCCC)CC1
g2171	2.82	C=CC(=O)N[C@@H](CC(=O)N1CC(C(=O)OC)CC(F)(F)C1)Cc1cccc2ccccc12
g8461	2.82	C=CC(=O)N1CC2CCC1CC2NC(C)CCCCn1c(=O)c2c(ncn2C)n(C)c1=O
g47779	2.82	C=CC(=O)N(CC(=O)Nc1cccc(S(=O)(=O)N(C)c2ccccc2)c1)C1COCC1C
g12878	2.82	C=CC(=O)N1CC2CC(C1)N2C(=O)C(=O)N1CCN(Cc2cn3cc(Cl)ccc3n2)CC1
g11375	2.82	C=CC(=O)N(C(CCCC)c1nnnn1CC)C(c1nc(C(C)C)no1)C1CCOCC1
g3699	2.82	C=CC(=O)N(CC(c1ccc2c(c1)CCCN2C)N1CCN(C)CC1)C(CCC)CCC
g60035	2.82	C=CC(=O)N(Cc1ccc(OC(F)(F)C(F)C(F)(F)F)cc1)CC(c1ccon1)C1CC1
g43868	2.82	C=CCn1cc(CN(C(=O)C=C)C(c2cc(F)cc(Cl)c2)c2nnnn2CCCF)nn1
g45944	2.82	C=CC(=O)N(CC(=O)N(C)C1CCCCC1)C(C)c1ccc(OC(F)F)cc1OC(F)F
g43799	2.82	C=CC(=O)N1CCc2cc(CN3C[C@H](NC(=O)C(F)(F)F)CC[C@H]3C(F)(F)F)ccc2C1
g40859	2.82	C=CC(=O)N[C@@H](Cc1ccc(O)cc1)C(=O)NS(=O)(=O)c1csc(C(F)(F)C(F)(F)F)c1
g41249	2.82	C=CCN1CCCN(C(=O)[C@H]2C[C@@H](CNC(=O)C(C)N(C(=O)C=C)C(C)(C)CC)C2)CC1
g17171	2.82	C=CC(=O)N(CC(O)COC(c1ccccc1)c1ccc(C)cc1)[C@H]1CCC[C@@H](OC)C1
g57364	2.82	C=CC(=O)N(Cc1cn(-c2ccc(C(F)(F)F)cc2Cl)nn1)C(CC#N)c1ccccc1
g39138	2.82	C=CCOc1ccc(C[C@H](NC(=O)C=C)c2nc(Cc3ccc4c(c3)CCC4)no2)cc1
g48789	2.82	C=CC(=O)N(C1CCN(c2cnn(C)c2)CC1)C(c1ccc(Cl)cc1)c1ccccc1F
g56008	2.82	C=CC(=O)N1CCCC1c1ccc(-c2cn(C3CCSC4(CC(C(N)=O)C4)C3)nn2)cc1
g10872	2.82	C=CC(=O)N(Cc1cccc(OCc2ccccc2)c1)CC(O)(c1ncco1)C(F)(F)F
g7084	2.82	C=CC(=O)N(C[C@]1(CO)COC[C@@H](C)N1C)C(C)c1ccccc1OCc1ccccc1
g38281	2.82	C=CC(=O)N1CCCCC1CCn1cc(C(=O)NCc2ccc(C)c(C(F)(F)F)c2)nn1
g27085	2.82	C=CC(=O)N1CCOCC1Cc1cn(-c2ccccc2NC(=O)Nc2ccccc2)nn1
g59018	2.82	C=CC(=O)N1CCN(c2ncc(CN(Cc3ccc(Cl)cc3Cl)C(CC)CO)cn2)CC1
g6083	2.82	C=CC(=O)N(Cc1cn(CCC#N)nc1-c1ccccc1)C[C@@H]1CCCN2CCCC[C@H]12
g44682	2.82	C=CC(=O)N(CCc1ccccc1S(N)(=O)=O)Cc1ccc(OCc2ccccc2)cc1
g28273	2.82	C=CC(=O)N(Cc1cn(-c2ccc(C)cc2)nc1C(C)(C)C)[C@H](COC(C)(C)C)C(=O)O
g55228	2.82	C=CCC(c1ccccc1)N(CC(O)COc1ccc(OC)cc1C(C)(C)C)C(=O)C=C
g4127	2.82	C=CC(=O)N(C(C)COCC1CCCCC1)C1(c2nnnn2CC(=C)C)CCC(C)CC1
g33640	2.82	C=CC(=O)N(C1CCN(Cc2cnn(C)c2)CC1)C(C)c1ccc(S(=O)(=O)N(C)C)cc1
g19155	2.82	C=CC(=O)N(Cc1ccc(OCc2ccccc2)c(OC)c1)C(C)c1ccn(C(C)C)n1
g2469	2.82	C=CC(=O)N1CC2(CCOCC2)CC1Cc1nc(-c2cnc(OCCCOC)cn2)no1
g62333	2.82	C=CC(=O)N(Cc1ccc([N+](=O)[O-])cc1)[C@@H]1C[C@H](OCC(=O)OCC)[C@H]2OC(C)(C)O[C@H]21
g60754	2.82	C=CC(=O)N(Cc1cnc(C)c2c1COC(C)(C)O2)C(CC(=O)O)c1ccc(F)cc1F
g32761	2.82	C=CC(=O)N1CCC(C2CN(C(=O)C(Cc3ccccc3)NC(=O)c3cccs3)C2)CC1
g16345	2.82	C=CC(=O)N1CCC(n2cc(-c3cn(CC(=O)NC4CCCCNC4=O)nn3)cn2)CC1
g16653	2.82	C=CC(=O)NCCc1ccc(CNC(=O)Nc2cccc(OCCn3cccn3)c2)cc1
g12550	2.82	C=CC(=O)N(CCC(=O)Nc1scc(-c2cccs2)c1C(=O)OCC)C(C)CC(C)(C)O
g22396	2.82	C=CC(=O)N1CCC(OCC(F)(F)F)(C(=O)N2C[C@@H](NC(=O)C(F)(F)F)C(F)(F)C2)CC1
g29656	2.82	C=CC(=O)N(CC1=C(c2ccccc2)N(C)c2ncnn2C1)C(C)c1cc(Br)ccc1Cl
g12388	2.82	C=CC(=O)N1CCN(C2CCN(C(=O)C(=O)N3CCC4(CCCOC4)CC3)CC2)C(=O)C1
g56798	2.82	C=CC(=O)N(C1CCN(Cc2ccccc2)CC1)C(C)(CC(=O)OC)c1cccc(F)c1
g7048	2.82	C=CC(=O)N(Cc1ccc2c(c1)OCCO2)C(COc1ccccc1)c1ccc(F)cc1
g57656	2.82	C=CC(=O)N(CCC1CN(C(=O)OC(C)(C)C)CC(C)O1)Cc1c[nH]c2ccc(Br)cc12
g35205	2.82	C=CC(=O)N(Cc1ccc(N(CC)CCO)cc1C)CC(O)c1ccccc1C(F)(F)F
g12292	2.82	C=CC(=O)NCCONC(=O)CCc1nc2cc(S(=O)(=O)N3CCOCC3)ccc2n1C
g56426	2.82	C=CC(=O)NC1(c2cccc(NC(=O)C(=O)Nc3ccc(SC)c(Cl)c3)c2)CCOCC1
g1431	2.82	C=CC(=O)N(CCc1cn(-c2cccc(CNC(=O)OC(C)(C)C)c2)nn1)C1CCCC1
g41095	2.82	C=CC(=O)N(CCn1ccc(C)cc1=O)Cc1cc(OC)c(OC)cc1-c1ccccc1
g32586	2.82	C=CC(=O)NC1CCCC(N(C)C(=O)C2(NC(=O)c3ccc4[nH]ncc4c3)CCCC2)C1
g49347	2.82	C=CCn1nnnc1C1(N(C(=O)C=C)[C@H]2CO[C@H]3[C@@H]2OC[C@H]3O)CCCCC1CCC#N
g49424	2.82	C=CC(=O)NCc1cccc(-c2ccc(C(=O)N3CCc4c(nc(N)[nH]c4=O)C3)cc2)c1
g56313	2.82	C=CC(=O)N(C)Cc1ccccc1OCc1cn(Cc2nc(-c3ccncc3)cs2)nn1
g27325	2.82	C=CC(=O)N(C1CCN(C(=O)OC(C)(C)C)C2CCCCC21)C1(C(N)=O)CCCCCC1
g12690	2.82	C=CC(=O)N1Cc2ccccc2C2(CCN(C(=O)C(=O)NC(C)c3ccnn3C)CC2)C1
g12067	2.82	C=CC(=O)N(C)CCCCCCNC(=O)c1cc2c(C)nn(Cc3ccc(F)cc3)c2s1
g35942	2.82	C=CC(=O)N(Cc1ccc(OC(C)C)cn1)Cc1c(C)nn(Cc2ccc(C)cc2)c1C
g54128	2.82	C=CC(=O)N[C@@H](Cc1ccccc1)CN1CC(C(=O)OCC)C2(CCCCCC2(F)F)C1
g27508	2.82	C=CC(=O)N(CCC(=O)N1CCN(C)CC1)C(C)CC1COCCN1C(=O)OC(C)(C)C
g54031	2.82	C=CC(=O)N(CC(=O)N1CCCCCC1)C(c1ccccc1)C12CC3CC(CC(C3)C1)C2
g18836	2.82	C=CC(=O)N1CCCN(CCNC(=O)C(=O)Nc2ccc(C(=O)OCCCC)cc2)CC1
g55447	2.82	C=CC(=O)N(Cc1cn(C2CCC(C(=O)N(C)CP(C)(C)=O)C2)nn1)C1CCN(C)CC1
g239	2.82	C#CCOc1ccc2ccccc2c1CN(CC(C)(CO)Cc1ccccc1)C(=O)C=C
g61598	2.82	C=CC(=O)N1CCN(c2cnc(C(=O)N3CCCC3C(O)Cc3ccccc3)cn2)CC1
g1935	2.82	C=CC(=O)N(CC1CCCC(C)C1)C(COC)(COC)c1nnnn1-c1ccccc1C
g23579	2.82	C=CC(=O)N(C1C[C@H]2C[C@@H]1N(C(=O)OC(C)(C)C)[C@@H]2C(=O)O)[C@@H](C)C(=O)N1CCCCC1
g19338	2.82	C=CC(=O)N(CCCNc1nc(N2CC(C)S(=O)C(C)C2)c2ncsc2n1)CCN(C)C
g6985	2.82	C=CC(=O)N1CC[C@H](Nc2nc(C(F)(F)F)nc3c2cnn3Cc2ccccc2)C[C@H]1C
g61645	2.82	C=CC(=O)N(Cc1ccc(OC)cc1OCc1cccnc1)C1CCc2nc(C)sc2C1
g15938	2.82	C=CC(=O)N(Cc1cc(Cl)ccc1Cl)C(c1ccc(NC(C)=O)cc1)c1nnnn1CC
g50739	2.82	C=CC(=O)N1C[C@H]2C[C@@H](C(=O)N3CCN(S(=O)(=O)c4ccccc4[N+](=O)[O-])CC3)C[C@H]2C1
g9736	2.82	C=CC(=O)NCC(Cc1ccc(F)cc1)C(=O)Nc1ccc(CCN2CCOCC2)cc1
g52604	2.82	C=CC(=O)N1CCCC(CN2CCc3cc(OC)c(OC)cc3C2c2ccc(Cl)cc2)C1
g63502	2.82	C=CC(=O)N1CCCC(c2cn(CC(=O)NCC(=O)NC(C)c3ccc(F)cc3)nn2)C1
g22956	2.82	C=CC(=O)N(Cc1nncn1C1CC1)C(c1cccnc1)c1nnnn1-c1ccccc1
g57874	2.82	C=CC(=O)N1CCN(c2ccc(C(=O)N(C)C(C(=O)OCC)C(=O)OCC)cc2F)CC1
g45217	2.82	C=CC(=O)N(Cc1coc(C)c1)C(C)(CC1CCCCN1C)c1nnnn1CCOCC
g45898	2.82	C=CC(=O)N1CCC(Cc2ccc(F)cc2)(C(=O)N2CC3CCCCN3CC2CC)CC1
g61090	2.82	C=CC(=O)N(CCCNc1ncccn1)C[C@@H]1C[C@H](CC(=O)OC(C)(C)C)OC(C)(C)O1
g48038	2.82	C=CC(=O)N(C(C)c1csc(C(F)(F)F)c1)C(c1[nH]ncc1Br)c1nnnn1C1CCC1
g28160	2.82	C=CC(=O)N(C1C[C@H]2C[C@@H]1N(C(=O)OC(C)(C)C)[C@@H]2C(=O)OCC)C(C)(C)c1cccs1
g20693	2.82	C=CC(=O)N(CC1[C@H](C)[C@H]1C)C(c1nnnn1CCC1CC1)C12CC3CC(CC(C3)C1)C2
g11891	2.82	C=CC(=O)N(C(C)C(=O)N1CC(CC(C)NC(=O)c2c(C)noc2CC)C1)C(C)(C)CC
g46120	2.82	C=CC(=O)N(CCOC1CC1)C(c1cccc([N+](=O)[O-])c1)c1nnnn1CC1CCCO1
g34125	2.82	C=CC(=O)N(C1CC(=C2CC2)C1)C1(c2nnnn2C2CC2)C[C@@H]2C[C@H]1C[C@@]2(O)C(F)(F)F
g314	2.82	C=CC(=O)N(CCc1ccc(COC)cc1)C(c1cccc([N+](=O)[O-])c1)c1nccn1C
g61634	2.82	C=CC(=O)N1CCC(N2CCC(C(=O)N(C)Cc3ccc4ccccc4c3Br)CC2)CC1
g26593	2.82	C=CC(=O)N(Cc1ccc([N+](=O)[O-])cc1)C(CC(=O)OC(C)C)c1ccccc1[N+](=O)[O-]
g37677	2.82	C=CC(=O)N1CC2CCC(C1)N2C1CCN(C(=O)NCC2CC3CCC(C2)S3(=O)=O)CC1
g12243	2.82	C=CC(=O)N(Cc1c(C)c(CCC(=O)O)n2ccccc12)CC1(c2ccc(C)cn2)CC1
g4396	2.82	C=CC(=O)N(C1CCN(CCCC(=O)OC)CC1)[C@@H]1CC2(C[C@H]1O)CN(CC)C2C(C)C
g34405	2.82	C=CCCCC(C1CC1)N(C(=O)C=C)C(c1ccc(C)o1)c1nnnn1C1CC(F)(F)C1
g23003	2.82	C=CC(=O)N(C(CC)c1nc(C)cs1)C(c1ccco1)c1nnnn1C1CCCCCC1
g42099	2.82	C=CCCC(c1nnnn1-c1ccccc1)(C1CC1)N(C(=O)C=C)C1CC/C=C\CCC1
g24662	2.82	C=CC(=O)NCCN(CC(C)O)C(=O)c1ccc(NS(=O)(=O)c2cc(C)ccc2C)cc1
g42064	2.82	C=CC(=O)N(Cc1cc2cccc(OC)c2o1)[C@H](CC(=O)O)c1cccc2ccccc12
g46399	2.82	C=CC(=O)N(Cc1ccc(C)c([N+](=O)[O-])c1)C[C@H]1CN(C(=O)OC(C)(C)C)CC(C)(C)O1
g18416	2.82	C=CC(=O)N(CC(=O)N(C)Cc1sccc1C)C(C)c1ccc(OCC(C)C)c(OC)c1
g38094	2.82	C=CC(=O)N1[C@@H]2CC[C@H]1C[C@H](NC(=O)C1CCN(S(=O)(=O)c3ccc(OC)cc3)CC1)C2
g61810	2.82	C=CC(=O)N1CCCCC1c1ccc(-c2cn(C3CS(=O)(=O)c4ccccc43)nn2)cc1
g11959	2.82	C=CC(=O)N(Cc1c(C)nn(CCCC(C)(C)C#N)c1C)[C@H]1CCC[C@H]1N1CCNCC1
g40668	2.82	C=CC(=O)N1CCN(C(C)(C)C(=O)N2CCC(C3CCCCCN3S(C)(=O)=O)CC2)CC1
g37967	2.82	C=CC(=O)N(C1CC2(C)CC(=C)CC(C)(C1)C2)C1(CC(=O)O)CN(C(=O)OC(C)(C)C)C1
g9472	2.82	C=CC(=O)N(CCOCCC(C)C)Cc1c(Oc2cccc(C)c2C)nc2ccccn12
g25249	2.82	C=CC(=O)N1CCN(C(=O)OCc2ccccc2)C(CC(=O)N2C[C@H](O)[C@@H](N(C)C)C2)C1
g15030	2.82	C=CC(=O)N1CCOCC1CC(=O)Nc1cccc(NC(=O)c2ccc3c(c2)OCO3)c1
g33178	2.82	C=CC(=O)N(C(C)C(=O)NCC(C)(C)CC(=O)NC1(C(N)=O)CCCCC1)C(C)(C)CC
g61825	2.82	C=CC(=O)N(Cc1cc([N+](=O)[O-])cc2c1OCOC2)CC(c1ccccc1)C(C)(C)CO
g31214	2.82	C=CC(=O)N(Cc1nc2ncc(Br)cc2[nH]1)Cc1c(C)nn(Cc2ccc(Cl)cc2)c1Cl
g729	2.82	C=CC(=O)N(Cc1cc(C2CC2)n(C)n1)C(c1c[nH]c(=O)[nH]c1=O)c1nnnn1CCC
g54186	2.82	C=CC(=O)N1CCC(Cn2ccc(NC(=O)C(=O)NCC3(C(=O)OC)CC=CC3)n2)CC1
g31765	2.82	C=CC(=O)N(C(C)CCc1ccc(OCC=C(C)C)cc1)[C@H](C(=O)OC(C)(C)C)[C@@H](C)O
g29394	2.82	C#CCC(CC(F)(F)F)N(CC(=O)N1CCCC1c1ccc2c(c1)OCCO2)C(=O)C=C
g30519	2.82	C=CC(=O)N(C1CC(C2CCC2)C1)C(CCCC)c1nnnn1-c1c(C)cc(C)cc1C
g37117	2.82	C=CC(=O)N1CCC12CCC(NC(=O)C(Cc1ccccc1)NC(=O)c1cccs1)CC2
g24881	2.82	C=CC(=O)N(CCCc1nc(-c2ccc(C)c(F)c2)no1)C12CCC(C(=O)O)(CC1)CC2
g11359	2.82	C=CC(=O)N(CC(=O)NCC(F)F)C(C)c1cccc(OCc2cn3ccccc3n2)c1
g4059	2.82	C=CC(=O)N[C@H]1CN(C(=O)C(=O)N2CCCC(C=C)C2)C[C@@H]1c1ccc(C(=O)OC)cc1
g38295	2.82	C=CC(=O)N(C(CCC)c1ncccn1)C(C(=O)Nc1ccc(F)cc1)c1ccccc1
g11657	2.82	C=CC(=O)NCC1CCC(C(=O)OC)N(C(=O)NC(C)c2ccc(-n3ccnc3)cc2)C1
g38216	2.82	C=CC(=O)N1CCc2ccc(CN3CCN(c4cccc(P(C)(C)=O)c4)CC3)cc2CC1
g1494	2.82	C=CC(=O)N1CCN(C(=O)C(CSC)Nc2cc(N(C)CC3CCCCO3)ncn2)CC1
g26056	2.82	C=CC(=O)N(Cc1nc(N)nc(N(C)C)n1)C(c1ccc(Cl)cc1)c1ccc(Cl)cc1C
i27877	2.82	C=CC(=O)N(CCc1ccnn1-c1ccccc1)C(C)(CC(C)C#N)c1nnnn1C(C)(C)CC
g8257	2.82	C=CC(=O)N1CCN(c2ccc(S(=O)(=O)N3CCN(C)CC3)cc2[N+](=O)[O-])CC(F)(F)C1
g37409	2.82	C=CC(=O)N(Cc1cn(-c2ccccc2)nc1-c1ccc(OC)cc1)CC1CC(C)CO1
i79336	2.82	C=CC(=O)N(Cc1ccc(OC(=O)c2cc(OC)c(OC)c(OC)c2)c(OC)c1)Cc1coc2ccccc12
i93830	2.82	C=CC(=O)N1CCCN(c2cc(C(=O)N(C)CCC=C3c4ccccc4CCc4ccccc43)ccn2)CC1
i8512	2.82	C=CC(=O)N([C@@H](C)C(=O)N1CCOC[C@]2(COC[C@H]3CCCCN32)C1)[C@@H](CCc1ccccc1)C(=O)O
i34897	2.82	C=CC(=O)N1CC(NC(=O)C(=O)Nc2ccc(N3C(=O)c4ccccc4C3=O)c(Cl)c2)C(C2CC2)C1
i18407	2.82	C=CC(=O)N(CCCNC(=O)N1CCN(c2nc3ccccc3n2Cc2ccccc2)CC1)Cc1cccnc1
i81508	2.82	C=CC(=O)N(C(C)C)C(C)(C)c1cn(-c2ccccc2C(=O)N2CCc3cc(OC)ccc3C2C(C)C)nn1
i41046	2.82	C=CC(=O)N(Cc1ccc(C(=O)c2ccccc2)cc1)C(C)C1CN(Cc2ccccc2)CCO1
i15149	2.82	C=CC(=O)N(CCNC(=O)Nc1ccc(N2CCc3sccc3C2)cc1)C1C2CC3CC(C2)CC1C3
i12566	2.82	C=CC(=O)N(C1CCN(CC(F)(F)F)C1=O)C(c1cc(-c2ccco2)on1)c1nnnn1CC1CCOCC1
i23191	2.82	C=CC(=O)N(Cc1cc2c(c(-c3ccc(OC)nc3)c1)OCO2)C1CCN(CC(=O)OCC)CC1
i74490	2.82	C=CC(=O)N(CC(C)C)C1(C(=O)NNc2ccc(S(=O)(=O)N(CC)CC)cn2)Cc2ccccc2C1
i68631	2.82	C=CC(=O)N(Cc1c(OC)nc(N)nc1N1CCOCC1)CC1CCN(CCC(=O)OC)CC1
i43209	2.82	C=CC(=O)N(C(C(N)=O)c1ccc(Br)cc1)C1(c2nnnn2C2CC2)C[C@H]2C[C@@H]([C@@H]1C)C2(C)C
i98101	2.82	C=CC(=O)N(Cc1cn(CC(F)(F)CCC(=O)N2CCC2CC2CCCC2)nn1)C1CCOCC1
i79933	2.82	C=CC(=O)N1C2=C(C(=O)CCC2)C(C(=O)N(Cc2ccccn2)C2CCN(C(=O)OC(C)(C)C)CC2)CC1C
i10515	2.82	C=CC(=O)N(C)Cc1ccccc1OCc1cn(C(C)C(=O)Nc2cc(C(F)(F)F)ccn2)nn1
i4894	2.82	C=CC(=O)N(CCc1nccc(C2CC2)n1)C(c1nnnn1-c1ccccc1Cl)C1CC=CCC1
i94908	2.82	C=CC(=O)N(Cc1nc(C(=O)OCC)n2c1CCCC2)Cc1sc(N2CCCCC2)nc1-c1cccs1
i55114	2.82	C=CC(=O)N1CCOc2c(cccc2-c2cc(=O)n3cccc(OCc4ccccc4)c3n2)C1
i84268	2.82	C=CC(=O)N(C1(Cc2ccc(Cl)cc2)CCC1)C1(c2nnnn2C2CCC2)C[C@H]2CC[C@@H]1[C@H]1C(=O)NC(=O)[C@@H]21
i42909	2.82	C=CC(=O)NCCc1ccc(OCc2cn(CC[C@@H]3CN(S(=O)(=O)C(C)C)C[C@H]3C)nn2)cc1
i63452	2.82	C=CC(=O)N(CC(O)c1ccc(OCc2ccccc2)cc1)C1CCC(C)N(Cc2ccccc2)C1
i84467	2.82	C=CC(=O)N(CCc1cncc(C)n1)C(c1cc(OCC)cc2c1OC(C)C2)c1nnnn1C1CCOCC1
i7292	2.82	C=CC(=O)N(CC1(O)Cc2ccccc2C1)C1CCCN(C(=O)OCc2ccccc2)c2ccccc21
i45618	2.82	C=CC(=O)N(C(c1ccc(C)s1)c1nnnn1-c1ccccc1Cl)C(C)(CC)CCC(=O)OC
i44855	2.82	C=CC(=O)N(C)Cc1ccc(CNC(=O)C(=O)Nc2cc(OCC)c(OCC)cc2[N+](=O)[O-])cc1
i61578	2.82	C=CC(=O)N(CC1=C(C(=O)OC)C(c2ccccc2)NC(=O)N1C1CC1)[C@@H]1CCC[C@H]1OCC
i63832	2.82	C=CC(=O)N1CCC(Nc2ccccc2)(C(=O)Nc2ccc3[nH]c(C(F)(F)C(F)(F)F)nc3c2)CC1
i15423	2.82	C=CC(=O)N(CCN(C(=O)OC(C)(C)C)C1CC1)C(C)CC(=O)Nc1ccc(NC(=O)C2CC2)cc1
i11425	2.82	C=CC(=O)N(Cc1c(N2CCCCC2)nc2ccccn2c1=O)CC(F)(F)c1ccccc1F
i37736	2.82	C=CC(=O)N1CCC(OCCC(=O)N2CCN(S(=O)(=O)c3c(C)c(C)c(C)c(C)c3C)CC2)CC1
i82459	2.82	C=CC(=O)N(Cc1c(Oc2ccc(F)cc2)nc2ccccn12)C(Cc1cccc(F)c1)C(=O)O
i68415	2.82	C=CC(=O)N(CC12COCC(c3ccccc3)(C1)C2)C(c1c(C)c(C#N)n2ccccc12)c1nnnn1C(C)CC
i22465	2.82	C=CC(=O)N(Cc1ccc(OS(=O)(=O)c2cc(C)ccc2C)c(OC)c1)[C@H]1C[C@H]2CC[C@@H](C1)[C@H]2O
i94163	2.82	C=CC(=O)N1CC=C(C2(C(=O)N3CCCCC3CCn3cc(C(=O)OC)nn3)CCOCC2)CC1
i98072	2.82	C=CC(=O)N(Cc1ccc(-c2ccc(Cl)c(C(F)(F)F)c2)o1)C1CC(=O)N(CCN(C)CCOC)C1
i36778	2.82	C=CC(=O)N1CCN(CC2CCN(C(=O)c3cc(OC)c(OCc4cscn4)cc3[N+](=O)[O-])CC2)CC1
i59595	2.82	C=CC(=O)N(CCC(=O)NC(N)=O)C(c1nnnn1CC)c1c(-c2ccccc2)cc2ccccn12
i46966	2.82	C=CC(=O)N(Cc1cccc(S(=O)(=O)CC)c1)C(c1ccc2ccccc2n1)c1nnnn1C(C)(C)C
i14521	2.82	C=CC(=O)N(Cc1nc2sc(C(=O)Nc3ccc(C)cc3C)c(C)c2c(=O)[nH]1)C(c1ccccc1)c1nnc[nH]1
i32969	2.82	C=CC(=O)N(Cc1c(C)nn(C)c1N1CCN(C)CC1)C(C)c1ccc(S(=O)(=O)NCc2ccco2)cc1
i67334	2.82	C=CC(=O)N(Cc1cc(C)cc(C)c1OC)C(c1cc2c(s1)CCOC2)c1nnnn1C1CC1
i70823	2.82	C=CC(=O)N(CC1(c2ccccc2)CC1C)C(C1=CCCCC1)c1nnnn1-c1ccc2c(c1)OCCO2
i63350	2.82	C=CC(=O)N(Cc1nnnn1-c1ccc(F)cc1)C(C(=O)c1c[nH]c2ccccc12)c1ccccc1
i37465	2.82	C=CC(=O)NCc1cccc(C2C(C(=O)c3ccc(C)cc3)C(O)(C(F)(F)F)N(C)C(=O)N2C)c1
i95473	2.82	C=CC(=O)N1CCCC(c2nnc(Sc3nc(-c4cccnc4)nc4sc5c(c34)CCCC5)n2C)C1
i51623	2.82	C=CC(=O)N(C(C)c1nccn1-c1ccccc1)C(c1ccc(F)cc1[N+](=O)[O-])c1nnnn1CCSC
i15276	2.82	C=CC(=O)N(CC(C)(C)c1ccccc1F)C(c1csc(-c2ccc(F)cc2)n1)c1nnnn1CC
i82693	2.82	C=CC(=O)N1Cc2ccccc2C2(CCN(C(=O)C(=O)N3Cc4ccccc4SCC3C)CC2)C1
i59163	2.82	C=CC(=O)N[C@H]1CCN(Cc2cc(OC)c(OC(F)F)c(OC)c2)[C@@H](c2ccccc2OC)C1
i39596	2.82	C=CC(=O)N1CCN(c2ccc(C(=O)Nc3nc(-c4ccc(CCCCCC)cc4)c(C)s3)nn2)CC1
i9450	2.82	C=CC(=O)N1CC2(CCC(C(=O)OC)CN2C(=O)C2CC(=O)N(c3cc(OC)c(OC)c(OC)c3)C2)C1
i46224	2.82	C=CC(=O)N(Cc1nnc2n1CCC(C(F)(F)F)C2)C(c1[nH]nnc1-c1ccccc1)c1nnnn1CC1CC1
i6556	2.82	C=CC(=O)N(CCc1nc2ncc(C(=O)OC)cn2n1)Cc1cc([N+](=O)[O-])ccc1N1CCCCC1
i91848	2.82	C=CC(=O)N1CCC([C@@H]2CN(C(=O)C(=O)N3CCCCC3Cc3ccc(C#N)cc3)C[C@H]2C(=O)OC)CC1
i36002	2.82	C=CC(=O)N1CCC(c2ccc(CC(=O)Nc3c(C)cnn3C3CCCc4ccccc43)cc2)CC1
i54686	2.82	C=CC(=O)N(CC(=O)NCC(=O)Nc1c(C)cc(C)cc1C)C(CC1CCCC1)CC1CCCC1
i66017	2.82	C=CC(=O)NC1(C(=O)Nc2cc(C)n(-c3ccc4c(c3)COC4)n2)CC(COCc2ccccc2)C1
i13598	2.82	C=CC(=O)N(C1CC(C)(C)SC(C)(C)C1)C1(c2nnnn2C2CCCCC2)CC2CCCN(C2)C1
i39168	2.82	C=CC(=O)N(C(C)C(=O)Nc1ccc(-c2nc3ccc(C)cc3s2)cc1)[C@H](C)c1nc(N(C)C)no1
i99030	2.82	C=CC(=O)N1CCC(N2CCC(C(=O)Nc3ccc(NC(=O)c4ccc(CC)s4)c(Cl)c3)CC2)CC1
i31022	2.82	C=CC(=O)N(Cc1cn([C@H](C)c2ccc(-n3cccn3)c(F)c2)nn1)[C@H]1CCOc2ccc(CC)cc21
i58728	2.82	C=CC(=O)N1CCN(C(=O)C2CCCN(C(=O)C(=O)N3CCc4cccc(CO)c4C3)C2)CC1
i89580	2.82	C=CC(=O)N(Cc1ccc(-c2ccccc2C(=O)OC)o1)C[C@H]1OCCN(CC)[C@@H]1c1ccccc1
i81253	2.82	C=CC(=O)N(C(C)CC)C1(C(=O)N(C)Cc2ccc(CN3CCN(C)CC3)cc2)Cc2ccccc2C1
i34020	2.82	C=CC(=O)N(C(CC)C(=O)N1CCOCC1)C(CC1CCC(C)(C)CC1)c1nnnn1CCCF
i45912	2.82	C=CC(=O)N(Cc1ccccc1)C1CCC(Nc2nc(N(C)Cc3nnc4ccccn34)c3sccc3n2)CC1
i56499	2.82	C=CC(=O)N(CCCNc1cc(N2CCCN(C(=O)OC(C)(C)C)CC2)nc(C(C)C)n1)CCOC
i7447	2.82	C=CC(=O)N1CC[C@H](OCCCNC(=O)c2cc([N+](=O)[O-])ccc2Sc2nnnn2-c2ccccc2)C1
i4007	2.82	C=CC(=O)N1CCN(CCN(C)CC(=O)c2c(N)n(Cc3ccccc3)c(=O)n(CC)c2=O)CC1
i57416	2.82	C=CC(=O)N1CCN(C2CCN(C(=O)C(=O)N3CC(S(=O)(=O)N4CCOCC4)C3)CC2)C(=O)C1
i56662	2.82	C=CC(=O)N(Cc1cccc(COCc2ccco2)c1)C1CCN(S(=O)(=O)c2c(C)n[nH]c2C)CC1
i70372	2.82	C=CC(=O)N(Cc1cc(=O)n2c(C)csc2n1)C(CNC(=O)OC(C)(C)C)c1ccc2ccccc2c1
i14848	2.82	C=CC(=O)N(CC(=O)NCCC(c1ccccc1)c1ccccc1)C(C(=O)OC)c1ccc(Br)cc1
i90585	2.82	C=CC(=O)N(CC1(C)CC(C(C)(C)NC(=O)OC(C)(C)C)=NO1)C(CN1CCCC1)c1ccc(OC)cc1
i59865	2.82	C=CC(=O)N(C(CCCC)CNC(=O)OC(C)(C)C)C(C)C(=O)Nc1ccc(N2CCCCC2)cc1
i20734	2.82	C=CC(=O)N1CCC2(CCCC(CNC(=O)CN3C(=O)NC4(CCC(C(C)(C)CC)CC4)C3=O)O2)C1
i84678	2.82	C=CC(=O)N1CCN(C2CCN(C(=O)C(=O)N3CCC(c4c(OC)cc(OC)cc4OC)CC3)CC2)C(=O)C1
i3278	2.82	C=CC(=O)N(C(C)C(=O)N(C)CC(=O)Nc1ccccc1CC)[C@@H]1COC(C)(C)OC[C@H]1OC
i81037	2.82	C=CC(=O)N(CCc1nnc(-c2ccco2)[nH]1)Cc1ccccc1P(c1ccccc1)c1ccccc1
i62836	2.82	C=CCn1nnnc1C(c1ccc(C(C)C)c([N+](=O)[O-])c1)N(CC(C)(C)c1ccsc1)C(=O)C=C
i78733	2.82	C#CCOc1ccccc1C(c1nnnn1-c1ccccc1CC)N(Cc1ncsn1)C(=O)C=C
i42585	2.82	C=CC(=O)N(Cc1ccc(N(CC)Cc2ccccc2)cc1)Cc1ncc(-c2ccccn2)[nH]1
i66497	2.82	C=CC(=O)N1CCN(C(=O)C(CSC)Nc2cc(N3CCn4cccc4C3)nc(C(C)C)n2)CC1
i22570	2.82	C=CC(=O)N1CC(NC(=O)C(=O)N2CCCN(S(=O)(=O)c3cccc4cnccc34)CC2)C1(C)C
i31926	2.82	C=CC(=O)N(Cc1ccc(OCCCC)c(Cl)c1)C1(c2nnnn2C2CCC2)CCN2CCCC21
i56773	2.82	C=CC(=O)N(CC(=O)NCc1ccc(-c2ccc(Cl)cc2)o1)C(C)c1ccc(NC(=O)C2CC2)cc1
i80564	2.82	C=CC(=O)N(C1(COC)COC1)C1(c2nnnn2-c2c(C)cc(C)cc2C)CCCCC1OC
i76763	2.82	C=CC(=O)N[C@@H](Cc1ccc(C(=O)N2CC3(C(=O)OC)CCC3(C(=O)OC)C2)cc1)C(=O)OC
i23700	2.82	C=CC(=O)N(Cc1c(-c2ccccc2)n(C)c2ccccc12)CC1(N(C)C(=O)OC(C)(C)C)COC1
i44203	2.82	C=CC(=O)NCC1CCN(C(=O)c2cccc(S(=O)(=O)Nc3cccc(C(F)(F)F)c3)c2)c2ccccc21
i49496	2.82	C=CC(=O)N(CCCN(C)c1cccc(F)c1)C1(c2nnnn2C)C[C@H]2CC3(C[C@H]2C1)OCC(C)(C)CO3
i70272	2.82	C=CC(=O)N1C(C)(C)CC(NC(=O)COC(=O)CN2C(=O)c3cccc4cccc(c34)C2=O)CC1(C)C
i95543	2.82	C=CC(=O)N(CC(=O)Nc1ccc(C(=O)Nc2ccc(OCC)cc2)cc1)C(C)Cn1cc(C)cn1
i67129	2.82	C=CC(=O)N(Cc1cc(=O)oc2cc(O)c(CC)cc12)CC(Cc1ccccc1)c1ccccn1
i74585	2.82	C=CC(=O)N(C(c1ccc(C(F)(F)F)cc1)c1nnnn1-c1ccccc1C)C1(C)CCS(=O)(=O)C1
i26001	2.82	C=CC(=O)N(CC)[C@H]1CC[C@H](Nc2nc(NCc3ccnc(NC)c3)c3cc(Cl)ccc3n2)CC1
i71509	2.82	C=CC(=O)N(C(C)C(=O)N(C)Cc1ccc2cc(OC)ccc2c1)C(c1cccc([N+](=O)[O-])c1)C(F)(F)F
i48384	2.82	C=CC(=O)NCC(Cc1ccc(F)cc1)C(=O)Nc1ccc(N2CCN(C(=O)C3CC3)CC2)nc1
i19067	2.82	C=CC(=O)NCCc1ccc(CNC(=O)Nc2ccc(NC(=O)C(C)n3nc(C)cc3C)c(Cl)c2)cc1
i65343	2.82	C=CC(=O)N(C[C@]1(F)C[C@H](CO)C1)C(C)(c1ccc(C2CCCCC2)cc1)c1nnnn1CC
i29839	2.82	C=CC(=O)N(CCCCCO)C1(c2nnnn2C2CCCCC2)CCCCC1N1CCCCCC1
i14909	2.82	C=CC(=O)N(CCc1csc(C(C)C)n1)C(c1ccc(C)o1)c1nnnn1-c1c(C)cc(C)cc1C
i81761	2.82	C=CC(=O)N(CC(=O)Nc1cc(C)nn1-c1nc(C)cc(C)n1)C1(C(F)(F)F)CCN(Cc2ccccc2)C1
i27654	2.82	C=CC(=O)NCC(c1ccccc1)C1CCN(C(=O)C(=O)N2CCCCCC2c2ccco2)CC1
i88954	2.82	C=CC(=O)N(Cc1cn(-c2ccc(F)cc2F)nc1-c1ccccc1C)[C@H]1C[C@@H](Cn2ccnc2)C1
i40501	2.82	C=CC(=O)N(C(c1csc(-c2cnn(C)c2)n1)c1nnnn1C(C)(C)C)C1(C)Cc2ccccc2C1
i95871	2.82	C=CC(=O)N(Cc1csc(N(C(C)=O)c2ccc(F)cc2F)n1)CC(C)C(=O)Nc1c(C)n[nH]c1C
i96913	2.82	C=CC(=O)N(CC(C)c1ccncc1Br)C(c1cccs1)c1nnnn1-c1cccc(OC)c1
i94781	2.82	C=CC(=O)N(CC)CCOCCNc1nc2c(c(N3CCN(C)C(c4cc(F)cc(F)c4)C3)n1)SCC2
i46092	2.82	C=CC(=O)N1CCC(c2nnc3n2CCN(C(=O)C(=O)N2CCN(Cc4nnc5n4CCCCC5)CC2)C3)CC1
i69830	2.82	C=CC(=O)N(C(c1nnnn1-c1c(C)cccc1CC)C1CC(=C)C1)[C@@H]1CC[C@H](CC(=O)OC)C1
i23469	2.82	C=CC(=O)N(Cc1cn(CCNC(=O)C(F)(F)F)nn1)C(c1ccccc1)C1CC1c1ccccc1
i86713	2.82	C=CC(=O)N(C(c1ccc(N(CC)CC)cc1)c1nnnn1CC1CC1)C(c1cnn(C)c1)C(C)(C)C
i86784	2.82	C=CC(=O)N(CCC1C=CCC1)C(c1cnc2c(c1)COCC2)c1nnnn1-c1cccc([N+](=O)[O-])c1
i36815	2.82	C=CC(=O)N(Cc1ccc(OCC(=O)Nc2ccc(Cl)cc2)cc1)CC(c1cncn1C)N1CCCC1
i8214	2.82	C=CC(=O)N(Cc1nc(N)nc(Nc2ccccc2CC)n1)C1CC(COCc2ccccc2)C1(C)C
i23038	2.82	C=CC(=O)N(Cc1nn(C)c(C)c1S(N)(=O)=O)C1(c2nnnn2C2CCCC2)CCN2CCCC21
i83557	2.82	C=CC(=O)N(CC1OCc2ccccc21)C(C1=CCCSC1)c1nnnn1-c1ccc(Cl)cc1F
i62213	2.82	C=CC(=O)N(CC[C@H]1C[C@@H]1C1CC1)C(c1cc(F)c(F)c(F)c1F)c1nnnn1C1CCCC1
i48105	2.82	C=CC(=O)N[C@H]1CC[C@@H](n2cc(CN(Cc3ccccc3)Cc3cccc(C(N)=O)c3)nn2)CC1
i91547	2.82	C=CC(=O)N(C(C)COCC1CCCCC1)C(c1cnn(CC)c1C)c1nnnn1-c1ccc(Cl)cc1F
i12972	2.82	C=CC(=O)N(C(CNC(=O)OC(C)(C)C)COc1ccc(Cl)cc1)C(Cc1nonc1C)C(=O)O
i75740	2.82	C=CC(=O)N(CC(=O)N(CC)CC1COc2ccccc2O1)C1(C(=O)OC(C)(C)C)CCCCCC1
i89182	2.82	C=CC(=O)N(Cc1cc(=O)oc2cc(N(CC)CC)ccc12)C1Cc2ccc(C(=O)OCC)cc2C1
i47828	2.82	C=CC(=O)N(C(C)C(=O)N1CCCC(CCC(=O)Nc2cccc3cnccc23)C1)C(C)(C)CC
i46765	2.82	C=CC(=O)NCc1ccccc1-n1cc(CN2CC=C(CCN3C(=O)c4ccccc4C3=O)CC2)nn1
i446	2.82	C=CC(=O)N(CC(=O)Nc1oc(C)c(C(=O)OCC)c1C(=O)OCC)C(C)c1cc(OC)ns1
i82357	2.82	C=CC(=O)N1CCN(C(=O)C(CSC)Nc2nc3c(c(N4CCCC(OC)CC4)n2)CCC3)CC1
i13294	2.82	C=CC(=O)N(CCc1ncc(C)c(OC)c1C)C(C(=O)c1c[nH]c2ccccc12)c1ccccc1
i14687	2.82	C=CC(=O)N(CCNC(=O)Nc1ccc(CC)cc1C(=O)OC)C(c1ccccc1)c1ccccc1
i4465	2.82	C=CC(=O)N(CCc1nc2cc(F)ccc2n1C)C(C)c1ccc(-n2cnc3ccccc32)cc1
i26424	2.82	C=CC(=O)N1CCC(N(Cc2c(F)cccc2F)C(=O)c2cc([N+](=O)[O-])c(C)c([N+](=O)[O-])c2)CC1
i23159	2.82	C=CC(=O)N1CC(C)(CS(C)(=O)=NC(=O)c2cccc(S(=O)(=O)Oc3ccccc3OCC)c2)C1
i29135	2.82	C=CC(=O)N(CCNS(=O)(=O)C(F)(F)F)C(c1cccc(S(C)(=O)=O)c1)c1ccc(F)cc1F
i6352	2.82	C=CC(=O)N1CC(C)(CS(C)(=O)=NC(=O)c2ccc(OC)c(S(=O)(=O)N(C)Cc3ccccc3)c2)C1
g21206	2.82	C=CC(=O)N(Cc1cc(COc2ccccc2F)on1)C(C)c1cccc(NC(C)=O)c1
g23217	2.82	C=CC(=O)N(Cc1c(C)nn(C2CCS(=O)(=O)C2)c1Cl)CC(Cc1ccccn1)C(=O)O
g49841	2.82	C=CC(=O)N(CCOc1ccc(Cl)cc1C)C(c1nnnn1CC(F)F)C1CC=CCC1
g1850	2.82	C=CC(=O)N1CCc2ccccc2C1c1nc(-c2ccc(-n3c(C)c[nH]c3=O)cc2)no1
g2663	2.82	C=CC(=O)N(C(C)C1CN(Cc2ccccc2)CCO1)C(C)(C)CCN1CCCCCC1
g12844	2.82	C=CC(=O)N(Cc1cc2c(s1)CCOC2)C(C)(c1nnnn1-c1ccc(F)cc1)C1CC1
g20777	2.82	C=CC(=O)N1CCN(c2ccc(C(=O)N3CCCc4c3ccc(C)c4CO)cc2)CC1C
g57973	2.82	C=CC(=O)N(Cc1ccccc1P(c1ccccc1)c1ccccc1)C[C@@H](F)C(C)(C)O
g29846	2.82	C=CC(=O)N(Cc1cccc(OC)c1OC)C1CCN(C(=O)OC(C)(C)C)CCC1CO
g24595	2.82	C=CC(=O)N(C(C)C)C(CC)C(=O)N1CCOC(CN(CC(=O)OC(C)(C)C)C(C)=O)C1
g14544	2.82	C=CC(=O)NCc1nn(C)cc1-c1cn(CCC(=O)Nc2cccc(C(F)(F)F)c2)nn1
g3251	2.82	C=CC(=O)N1CCC(N(CC(N)=O)Cc2cn(C3CCc4c(F)cc(F)cc43)nn2)CC1
g41236	2.82	C=CC(=O)N(Cc1c(N)n(CC(C)C)c(=O)n(C)c1=O)[C@@H]1C[C@H](C(=O)O)c2ccccc21
g42043	2.82	C=CC(=O)N1CCN(C(C)C(=O)NCc2cn(Cc3cc(C)nnc3C3CC3)nn2)CC1
g58781	2.82	C=CC(=O)N1CCc2c(C(=O)NNC(=O)C(C)CN3CCCCCC3)ccc(OC)c2C1
g23660	2.82	C=CC(=O)N(CCC(=O)NC(N)=O)C1(c2nnnn2C2CCCC2)CC(C)CC(C)(C)C1
g1977	2.82	C=CC(=O)N(Cc1cn(Cc2ccccc2)c2ccccc12)C1(C(=O)O)CCCC(C)C1
g33319	2.82	C=CC(=O)N(CCn1cnc(CO)c1)C(c1ccccn1)c1nnnn1Cc1ccco1
g7198	2.82	C=CC(=O)N(Cc1cn(-c2ccccc2)nc1-c1cc2ccccc2o1)C[C@H]1CC[C@H]1N
g16811	2.82	C=CC(=O)N(Cc1cn(-c2cccc(C(=O)N(C)CC(=O)C(C)(C)C)c2)nn1)C1CCC1
g7986	2.82	C=CC(=O)N(Cc1cn(Cc2c3ccc(Br)cc3nn2C)nn1)C1CN2CCC1(F)CC2
g48456	2.82	C=CC(=O)N1CC(N(c2ccc(S(=O)(=O)N3CCCCCC3)cc2[N+](=O)[O-])C2COC2)C1
g29865	2.82	C=CC(=O)N(C(C)C(=O)Nc1cc(S(=O)(=O)N(CC)CC)ccc1Cl)C1(COC)COC1
g57543	2.82	C=CC(=O)N1CCC(c2nc(C)c(C(=O)Nc3c(C)nn(CCC(=O)OC)c3C)s2)CC1
g26825	2.82	C=CC(=O)N(Cc1csc(C)n1)C1CCN(S(=O)(=O)c2ccc(C)cc2)c2ccccc21
g7418	2.82	C=CC(=O)N(CC(CC)C(C)(F)F)C(Cc1ccc(OC)cc1)c1ccc2c(c1)OCO2
g42719	2.82	C=CC(=O)N(C(C)C(=O)N1C[C@H](OC)[C@@H](C(=O)NCCCC(=O)N(C)C)C1)C(C)(C)CC
g14881	2.82	C=CC(=O)N(CCCCO)C(C)(CC12CC3CC(CC(C3)C1)C2)c1nnnn1CC1CC1
g59552	2.82	C=CC(=O)N1CCC2(CCCN(C(=O)C(=O)N3CCCCC3c3ccc(Br)nc3)C2)CC1
g45197	2.82	C=CC(=O)N1CCSCC1CNc1ccc(S(=O)(=O)Nc2ccccc2Cl)cc1[N+](=O)[O-]
g38349	2.82	C=CC(=O)N(CCc1cc(F)c(OC)c(F)c1)C(Cc1ccccc1)Cc1ccccc1
g19991	2.82	C=CC(=O)N1CCCC(Cn2cc(CN3CCC(CCC(=O)N(CC)CC)CC3)nn2)C1
g8668	2.82	C=CC(=O)N(CC)[C@H](C)CNC(=O)N1CC2(CCCC2)c2cc3c(cc2C1C)OCCO3
g11901	2.82	C=CC(=O)N(CCc1ccnnc1)C1CCN(C(=O)OC(C)(C)C)C(c2ccccc2)C1
g26212	2.82	C=CC(=O)N(CCc1cccnc1N(C)C)Cc1cc(Br)ccc1OCc1ccccc1
g9630	2.82	C=CC(=O)N(CC(=O)Nc1ccc(Sc2cc(C)ccc2C)cc1)C(C)CN(CC)CC
g10609	2.82	C=CC(=O)N1Cc2cc(O)ccc2C[C@@H]1C(=O)N(Cc1cccc(C)c1)Cc1cccs1
g59581	2.82	C=CC(=O)N(C[C@H]1CCc2nccn21)C(C)(CCc1nccs1)c1nnnn1C1(C)CC1
g58269	2.82	C=CC(=O)N(CC(=O)N(CCC#N)c1cc(C)cc(C)c1)C(C)c1noc(COCC)n1
g38975	2.82	C=CC(=O)N1CCC(C#N)(CNC(=O)c2ccc(S(=O)(=O)N(C)c3ccccc3)cc2)C1
g61969	2.82	C=CC(=O)N(CCOCc1cccc(OC)c1)Cc1c(OC(F)F)ccc2ccccc12
g9832	2.82	C=CCOc1c(Br)cc(CNC2CCC(N3CCN(C(=O)C=C)CC3)CC2)cc1OCC
g61856	2.82	C=CC(=O)N(Cc1cc2c(cc1[N+](=O)[O-])OCO2)CC1(c2ccccc2Br)CCOCC1
g43580	2.82	C=CC(=O)N(CC1=C(C)CCCC1(C)C)C1CCN(CC(=O)OCc2ccccc2)CC1
g9747	2.82	C=CC(=O)N(CCCS(N)(=O)=O)C1CCC(N(Cc2ccccc2)C(=O)C(Cl)(Cl)Cl)CC1
g38198	2.82	C=CC(=O)N(CC1CC2(CCOCC2)CCO1)C1CCCC1CCN1CCSC(C)(C)C1
g2941	2.82	C=CC(=O)N(C(C)c1ccccc1)C(C)(C)CNC(=O)Nc1ccc(OC(F)F)cc1F
g59131	2.82	C=CC(=O)N1CCCC1CC1CCN(C(=O)C(=O)N(C)Cc2cc(C)ccc2OC)CC1
g36254	2.82	C=CC(=O)N(C1(C)CC(C)(C)C1)C1(c2nnnn2-c2ccccc2OC)CCC(=O)NC1
g21837	2.82	C=CC(=O)N(C1CCN(C(=O)OC(C)(C)C)CC1OCC)[C@]1(C(=O)OC)CC[C@@H](C)CC1
g54365	2.82	C=CC(=O)N1CCC(c2ccc(C(=O)N3CC4C(C3)C3(CO)CCC4(CO)O3)cc2)CC1
g22273	2.82	C=CC(=O)N(C[C@H]1CCN(C(=O)OC(C)(C)C)[C@@H](C)C1)C(c1ncc[nH]1)c1nnnn1C
g13696	2.82	C=CC(=O)N(CC(=O)NCCC(=O)OC)Cc1ccc(Br)cc1Oc1ccc(F)c(Cl)c1
g12980	2.82	C=CC(=O)N(CCN(Cc1ccccc1)C(C)COc1ccccc1)C1(C)CCOCC1
g59435	2.82	C=CC(=O)N(CCc1cnc(C2CC2)nc1)C(c1nnnn1C(C)(C)C)C1CC=CCC1
g53600	2.82	C=CC(=O)N(Cc1cc2c(s1)CCN(C(=O)OC(C)(C)C)C2)CC1CC(CC(=O)O)CO1
g57230	2.82	C=CC(=O)N(Cc1cc(Cl)sc1Cl)C(c1cccc(C#N)c1)c1nnnn1C(C)(C)CC
g1256	2.82	C=CC(=O)N(Cc1c(-c2ccc(F)cc2)nc(N(C)S(C)(=O)=O)nc1C(C)C)C(C)C=C
g31816	2.82	C=CC(=O)NCCNC(=O)C1CCCN(C(=O)C(=O)NC[C@H]2CCCC[C@H]2C(F)(F)F)C1
g33830	2.82	C=CC(=O)N1CC2(NC(=O)CCCn3cnc4cc(OC)c(OC)cc4c3=O)CC1(C)C2
g56912	2.82	C#CCCCC(C)(c1nnnn1CCN1CCOCC1)N(Cc1sccc1Cl)C(=O)C=C
g63713	2.82	C=CC(=O)N(Cc1ccc(OCc2ccc(C(=O)O)o2)cc1)CC1CCc2ccccc21
g18114	2.82	C=CC(=O)N1CCC(c2ccc(C(=O)Nc3cccc(-n4cnnc4SC)c3)cc2)CC1
g15631	2.82	C=CC(=O)N(CCNC(=O)N1CC=C(CCN2C(=O)c3ccccc3C2=O)CC1)C1CC1
g39205	2.82	C=CC(=O)N(C)C1CCN(C(=O)C(=O)N(C)Cc2ccc(CN(CC)CCOC)cc2)C1
g51896	2.82	C=CC(=O)N1CCc2ccccc2C1C(=O)Nc1ccc(OCc2ccccc2F)cc1
g33436	2.82	C=CC(=O)N(C1CC2(CCC(C)(C)C2)C1)C(c1nc(C#N)cs1)c1nnnn1C1CCC1
g43979	2.82	C=CC(=O)N(C1CCN(S(=O)(=O)c2c(C)n[nH]c2C)CC1)C(C)c1ccccc1N(C)C
g26129	2.82	C=CC(=O)N(C1CC(C)CC(C)(C)C1)C12CC(CNC(=O)OC(C)(C)C)(C1)OC21COC1
g57935	2.82	C=CC(=O)N(CCCc1ccc(CC(=O)OC)cc1)Cc1ccc(-c2ccc(F)cc2)o1
g21569	2.82	C=CC(=O)N(CCc1nnn(C(C)(C)C)n1)C1CC(NC(=O)OC(C)(C)C)CC(C)(C)C1
i23286	2.82	C=CC(=O)N[C@H](Cc1ccc2ccccc2c1)C(=O)N1CC(N2CCN(CCOCCO)CC2)C1
i51107	2.82	C=CC(=O)N(Cc1cccc(S(=O)(=O)C(F)(F)F)c1)Cc1csc(COc2ccc(OC)cc2)n1
i29202	2.82	C=CC(=O)NC[C@@H]1[C@H]2CC[C@H](C2)N1C(=O)C1CCN(S(=O)(=O)c2cccc(C(F)(F)F)c2)CC1
i80940	2.82	C=CC(=O)N(Cc1ccc(Cl)c(F)c1)C1(c2nnnn2C2COC2)CCC(O)(c2ccc(F)cc2)CC1
i6165	2.82	C=CC(=O)N(CC(=O)N1CCCC1c1ccc2c(c1)OCCCO2)[C@H]([C@H](O)C(=O)OCC)C(F)(F)F
i92160	2.82	C=CCC1(NC(=O)c2ccc(CNC(=O)C34CC5CC(CC(C5)C3)C4)cc2)CC2CCC(C1)N2C(=O)C=C
i62968	2.82	C=CC(=O)N(Cc1cn(Cc2c(C)cc(C)c(O)c2C)nn1)C1(C(=O)OC)CC(C[Si](C)(C)C)C1
i55993	2.82	C=CC(=O)N1CCN(c2ccc(NC(=O)C(=O)Nc3cccc(P4(=O)CCCC4)c3)cc2C)CC1
i93028	2.82	C=CC(=O)N(CC(c1ccccc1)C1CCCC1)C(c1ccc2ccc(=O)[nH]c2n1)c1nnnn1C
i52064	2.82	C=CC(=O)N(C(c1ccc(Sc2ccccn2)o1)c1nnnn1C)C(c1ccccc1)C1(CO)CC=CC1
i85737	2.82	C=CC(=O)N(C(C)C(=O)N1c2ccccc2CC1C)C1CC(COCc2ccccc2)C1(C)C
g59775	2.82	C=CC(=O)NC1CCC(N2CCN(CC(=O)c3[nH]c(C)c(C(=O)OCC)c3C)CC2)CC1
i74129	2.82	C=CC(=O)N(Cc1nc2ccccn2c1Br)C(CC)(c1nnnn1-c1ccccc1)C1CCCCO1
i53778	2.82	C=CC(=O)N1CCC2(CCc3cc(-c4ccc(OCCN(C)CCCOC)cc4)ccc3O2)CC1
i93468	2.82	C=CC(=O)N(C(c1ccccc1-c1ccccc1)c1nnnn1C(C)(C)C)C1(C(=O)NC2CC(O)C2)CC1
i77647	2.82	C=CC(=O)N(Cc1cc(C)cc(OC)c1)C(c1cnn(CC(F)(F)F)n1)c1nnnn1CCSC
i62727	2.82	C=CC(=O)N(Cc1cccc(-n2ccnn2)c1)C(c1nnnn1C1CCC1)[C@@H]1C[C@H]1c1ccsc1
i4994	2.82	C=CC(=O)N1CCc2ccc(NC(=O)c3ccc4c(c3)S(=O)(=O)c3ccccc3C4=O)cc2CC1
i10189	2.82	C=CC(=O)N(CC(O)COc1ccc(C(C)(C)C)cc1C)C[C@H]1COC[C@H]1NC(=O)OC(C)(C)C
i89061	2.82	C=CC(=O)N(Cc1cn(CCC#N)nc1-c1ccncc1)CC1CC2(CCN2C(=O)OC(C)(C)C)C1
i97889	2.82	C=CC(=O)NCc1cccc(-c2cccc(C(=O)Nc3cc(C(O)c4ccccn4)ccc3C)c2)c1
i15303	2.82	C=CC(=O)NC1CCN(c2ccc(NC(=O)C(=O)NCC3(c4ccc5c(c4)OCO5)CC3)cc2)CC1
i49035	2.82	C=CC(=O)N(C(CN1C(=O)COc2ccccc21)c1nnnn1CC(F)F)C(c1ccc(Cl)cc1)C(C)C
i38917	2.82	C=CC(=O)N(CCc1c[nH]c2ccc(F)nc12)C1CN(C(=O)OC(C)(C)C)CCC1c1ccccc1
i79457	2.82	C=CC(=O)N(C1CCCN(c2cccc(F)c2)C1=O)C(C(=O)Nc1ccc(C)cc1[N+](=O)[O-])c1ccccc1
i25406	2.82	C=CC(=O)N(Cc1cc(C)n(-c2sc(-c3ccc(Cl)cc3)cc2C(=O)O)c1C)Cc1nnc2cccnn12
i37177	2.82	C=CC(=O)N1CCCc2ccc(NC(=O)C(=O)N(Cc3ccccc3)Cc3ccccc3)cc2C1
i70757	2.82	C=CC(=O)N(Cc1cn(-c2ccccc2-c2ccccc2)nn1)C(CCO)c1ccc(OC(C)C)cc1
g13104	2.82	C=CC(=O)N(C(C)CCc1ccc(OCC=C(C)C)cc1)[C@@H](C(=O)O)c1ccc(O)cc1
g9281	2.82	C=CC(=O)N[C@@H](Cc1ccccc1)CN1CCC(CCc2cccc(C(F)(F)F)c2)CC1
g4242	2.82	C=CC(=O)N1CCC(CN2CCN(C(=O)C(=O)N3C[C@H](C)[C@@H](CC(=O)OC)C3)CC2)CC1
g35227	2.82	C=CC(=O)N(C(COCC(C)C)c1ccco1)C1(c2nnnn2CC)CC[C@H]2CO[C@@H]1O2
g5790	2.82	C=CC(=O)N(Cc1ccc(C)cc1)Cc1cn(-c2ccc(-c3cccc(C)c3)cc2)nn1
g25496	2.82	C=CC(=O)N(CCC(C)(C)C1CC1)C1(c2nnnn2C2(C)CC2)CCN(CC(F)F)CC1
g24005	2.82	C=CC(=O)N1CCC(CCN2CCN(C(=O)C(=O)N(CC3CCOCC3)OC)CC2)CC1
g34167	2.82	C=CC(=O)N(CCOc1ccccc1NC(=O)OC(C)(C)C)Cc1ccc(N(C)C)cc1
g32890	2.82	C=CC(=O)NCc1ccc(C(=O)NCc2cn(C(CC)c3cc(F)cc(Br)c3)nn2)cc1
g47758	2.82	C=CC(=O)N(Cc1ccc(OCc2ccccc2F)cc1)[C@H]1CCCC[C@@H]1OCC(=O)O
g21986	2.82	C=CC(=O)N(CC1CC=CCC1)[C@@H]1CN(Cc2ccccc2)C[C@H]1c1ccc(OC)cc1
g29386	2.82	C=CC(=O)N(C(C)CC(=O)Nc1ccc(NC(=O)C2CC2)cc1)[C@H]1CCCC(F)(F)[C@@H]1O
g34838	2.82	C=CC(=O)N[C@@H](COCc1ccccc1)CC(=O)Nc1cc(C)n(-c2ccccc2F)n1
g62190	2.82	C=CC(=O)N(CCN1CCC(NS(=O)(=O)CC)CC1)Cc1cc2c(cc1[N+](=O)[O-])OCO2
g1058	2.82	C=CC(=O)NC1Cc2ccc(NC(=O)C(=O)Nc3cc(C)c(NC(C)=O)c(C)c3)cc2C1
g45869	2.82	C=CC(=O)NCCCCCc1cn(-c2cc(C(=O)OCC)nn2-c2ccc(F)cc2)nn1
g52680	2.82	C=CC(=O)N1CCCC(c2ccccc2)C1C(=O)NNS(=O)(=O)c1ccccc1[N+](=O)[O-]
g60975	2.82	C=CC(=O)N(Cc1cnc(N(CC)CC)s1)C1CCN(C(=O)CCc2ccccc2)CC1
g10032	2.82	C=CC(=O)N(C(c1cccs1)c1nnnn1Cc1ccccc1)C1(COC)CCOCC1
g11730	2.82	C=CC(=O)N(CCCn1nccn1)Cc1c[nH]c2c(NC(=O)OC(C)(C)C)ccc(C)c12
g26827	2.82	C=CC(=O)NCc1cc(F)ccc1-c1cn(-c2ccc(SCc3cccnc3)cc2)nn1
g17489	2.82	C=CC(=O)N(CC12CC3CC(CC(C3)C1)C2)C1CCCCC1S(=O)(=O)c1ccc(C)cc1
g308	2.82	C=CC(=O)N(CCC1CCC1)C(c1nnnn1C1CCC1)C1CC2(C1)C(F)(F)C21CCC1
g45730	2.82	C=CC(=O)N(Cc1cn(CCC#N)nc1-c1ccccc1)[C@H](C)c1cccc([N+](=O)[O-])c1
g40135	2.82	C=CC(=O)N(CC)[C@H]1CC[C@H](Nc2nc3c(c(NCc4cnn(CC)c4)n2)CCC3)CC1
g10978	2.82	C=CC(=O)N(Cc1c(F)c(F)c(F)c(F)c1F)C12COC(CNC(=O)OC(C)(C)C)(C1)C2
g49099	2.82	C=CC(=O)N(CCc1nc(-c2ccccc2)no1)C(CC)(CC)c1nnnn1CC(=C)C
g38602	2.82	C=CC(=O)N(Cc1cn(CC(O)c2ccc(C(C)(C)C)cc2)nn1)C1CCn2nncc21
g14059	2.82	C=CC(=O)N(Cc1oc(C)nc1C)C[C@@H](CCC(=O)OC(C)(C)C)NC(=O)OC(C)(C)C
g19890	2.82	C=CC(=O)N(C[C@H]1OCC(=O)N(C)[C@@H]1c1cccnc1)C(C)c1cccc2ccccc12
g60073	2.82	C=CC(=O)N1CCC(c2ccccc2)C(Nc2ccc(C)c(C(=O)N3CCOCC3)c2)C1
g35562	2.82	C=CC(=O)N1CCC(OCC(F)(F)F)(C(=O)N2CCC(C)(c3c(F)cccc3F)C2)CC1
g61104	2.82	C=CC(=O)N(C1CC1)C1CC(Nc2ncnc(N3CCOc4ccc(Cl)cc4C3)c2C)C1
g50900	2.82	C=CC(=O)N1CCCC1c1ccc(C(=O)N(CCC)CC(=O)Nc2cc(Cl)ccc2Cl)s1
g31927	2.82	C=CC(=O)N(Cc1c(C)nn(C)c1C)CC1(CO)CC12CCN(C(=O)OC(C)(C)C)CC2
h6345	2.82	C=CC(=O)N(Cc1ccc(OCCC(C)C)cc1)[C@@H]1[C@H]2C[C@H]([C@H](O)[C@@H]2O)[C@H]1c1ccccc1
a115058	2.82	C=CC(=O)N1CCC(N2CCC(NS(=O)(=O)CCCCl)CC2)CC1
h71520	2.82	C=CC(=O)N1CCC(Nc2ccccc2)(C(=O)Nc2cccc3c2OCCC3N(C)C)CC1
f18601	2.82	C=CC(=O)N(C(C)C(=O)N(C)Cc1nc2ccccc2s1)C(CN1CCCC1)C(C)C
f63139	2.82	C=CC(=O)N(C(C)C(=O)NCCC1=CCCCC1)C(c1cccc(F)c1F)C(F)(F)F
f23866	2.82	C=CC(=O)N(Cc1cc(O)c(OC)c(OC)c1)C1CCN(C(=O)OC(C)(C)C)CC1F
f40426	2.82	C=CC(=O)N1CCC(Oc2ccc(C(=O)N(CCN(C)C)Cc3ccc(C)o3)cc2)C1
f57000	2.82	C=CC(=O)N(CC=CCC)C(CCNC(=O)OC(C)(C)C)CCNC(=O)OC(C)(C)C
f25647	2.82	C=CC(=O)N(Cc1ccc(N2CCC(CO)CC2)nc1)Cc1cccc2ccccc12
f172	2.82	C=CC(=O)N(Cc1c(C)nn(-c2ccccc2)c1N1CCCC1)CC1(N(C)C)COC1
f7688	2.82	C=CC(=O)N(CC)Cc1ccc(NC(=O)C(=O)Nc2cc(C)nn2CCCCC)cc1
f62599	2.82	C=CC(=O)N(Cc1ccc(N2CCOCC2)cc1)CC1CCC2(CCC(C)(C)CC2)O1
f20822	2.82	C=CC(=O)N([C@H](CC(C)C)CS(C)(=O)=O)C1(c2nnnn2C(C)C(=O)OC)CCCC1
f22985	2.82	C=CC(=O)N(CC1(C)CCCOC1)C(c1ccccc1[N+](=O)[O-])c1nnnn1C(C)C
f688	2.82	C=CC(=O)N(CCN1CCC(C)(C)CC1)C(C)c1ccc(OC(F)F)cc1OC(F)F
f68713	2.82	C=CC(=O)N(Cc1ccc(S(N)(=O)=O)cc1F)C(C)(c1ccccc1)c1ccccc1
f32807	2.82	C=CC(=O)N(CCP(=O)(c1ccccc1)c1ccccc1)C(C)CNc1ccccc1
f933	2.82	C=CC(=O)N[C@@H](Cc1ccc(O)cc1)C(=O)N1CCC(N(CCOC)CCOC)CC1
f42740	2.82	C=CC(=O)N(Cc1c(C)[nH]c2ccccc12)C1CCN(CCCc2ccccc2)CC1
f43625	2.82	C=CC(=O)N(Cc1cc(F)c(F)cc1Br)C(c1nnnn1CC1CC1)C1CC=CCC1
f53482	2.82	C=CC(=O)N(Cc1ccc(OC)cc1Cl)C1(c2nnnn2C)CCCC1C1CCCC1
f62743	2.82	C=CC(=O)NCC12CC(NCC(=O)Nc3ccc(S(=O)(=O)N(CC)CC)cc3)(CO1)C2
f57843	2.82	C=CC(=O)N(CCCc1cn(CC(C)(C)c2cccc(=O)[nH]2)nn1)CC1CCCCC1
f21043	2.82	C=CC(=O)N1CCC(C(=O)N2CCN(C(=O)C(C)Oc3ccc(C)cc3C)CC2)CC1
f4295	2.82	C=CC(=O)N(Cc1c(C(=O)O)[nH]c2cc(Br)ccc12)CC1CCCC2(CCOCC2)O1
f36200	2.82	C=CC(=O)N(CC1=Cc2ccccc2OC1)C(Cn1cc(Cl)c2cccnc21)C(=O)O
f35695	2.82	C=CC(=O)N(CCc1c[nH]c2ccc(OC)cc12)Cc1csc(N(C(C)=O)C2CC2)n1
f15072	2.82	C=CC(=O)N1CC[C@]12CN(Cc1ccccc1)C[C@H]2C(=O)N1C[C@@H]2CS(=N)(=O)C[C@@H]2C1
f27002	2.82	C=CC(=O)N[C@@H](Cc1c[nH]cn1)C(=O)N1CCN(Cc2ccc3ccccc3n2)CC1
f48426	2.82	C=CC(=O)N(Cc1ccc(OC(F)F)c(OCC)c1)C(Cc1cccc(F)c1)C(=O)O
f40665	2.82	C=CC(=O)NCc1cccc(C2NC(=O)N(c3ccc(F)c(Cl)c3)C3=C2C(=O)OC3)c1
f62277	2.82	C=CC(=O)N(Cc1cc(C)cc2c1CCC2)C(CC(C)C)(CC(C)C)c1nnnn1C
f30106	2.82	C=CC(=O)N(Cc1ccccc1Sc1ccccc1)C1(c2nnnn2C)CCOCC1
f32432	2.82	C=CC(=O)N1C(C)(C)CCN(C(=O)Nc2cnn(C3CCC(=O)NC3=O)c2)CC1(C)C
f6746	2.82	C=CC(=O)N(C1CC(OC(C)(C)C)C1n1cccn1)C(C)(C)c1noc(C(C)(C)C)n1
f16936	2.82	C=CC(=O)N1C[C@H]2OC(=O)N(C3CCN(C(=O)NCc4ccc(O)c(Cl)c4)CC3)[C@H]2C1
f2456	2.82	C#CC1(NC(=O)c2ccc(NS(=O)(=O)c3ccc(F)c(F)c3)cc2)CN(C(=O)C=C)C1
f19953	2.82	C=CC(=O)N(Cc1ccc(OC(C)C)c(OC)c1)C12CC3CC(CC(C(=O)O)(C3)C1)C2
f8300	2.82	C=CC(=O)N(Cc1nnc(N(C)C)o1)C(CNC(=O)OC(C)(C)C)Cc1ccccc1
f49151	2.82	C=CC(=O)N1CCCCC12CCN(C(=O)C(=O)N(Cc1ccccc1)C(C)C1CC1)C2
f50484	2.82	C=CC(=O)N(Cc1ccc(-c2ccc(C(=O)OC)cc2)o1)[C@H]1CC[C@@H](OC(C)(C)C)C1
f49422	2.82	C=CC(=O)N(Cc1cccc(NC(=O)OC)c1)C(C)(c1nnnn1C(C)CC)C(C)C
f3571	2.82	C=CC(=O)N(Cc1c(C)c(CCC(=O)OC)n2ccccc12)CC1(c2ccsc2)CC1
f12840	2.82	C=CC(=O)N1CCCC(c2ccccc2)C1C(=O)Nc1nc(C)c(-c2ccccc2)s1
f17425	2.82	C=CC(=O)N(CC1(c2ccc(Br)cc2)CC1)C(c1nnnn1C1CC1)C1CC=CCC1
f35976	2.82	C=CC(=O)N(Cc1cn([C@H]2C=CC[C@H](C(=O)N3CC4(CCC4=O)C3)C2)nn1)C1CCC1
f28907	2.82	C=CC(=O)N(CC1CC(C)(C)C1)C(CC(C)C)(CC(C)C)c1nnnn1C1CCOC1
f25580	2.82	C=CC(=O)N1CC(C(=O)NCCNC(=O)CNC(=O)CC23CC4CC(CC(C4)C2)C3)C1
f496	2.82	C=CC(=O)N(CC)C(C)(C)c1cn(Cc2cc(-c3ccc4ccccc4c3)on2)nn1
f65369	2.82	C=CC(=O)N(CCOC)C1CCN(C(=O)C(=O)N2CCN(CC(F)F)C(CC)C2)CC1
f19879	2.82	C=CC(=O)N1CC(F)C(N(C)CC(=O)Nc2sc(C(=O)NC)c(C)c2C(=O)OCC)C1
f6109	2.82	C=CC(=O)N(CCNC(=O)C1CC1)C(c1ncc[nH]1)c1nnnn1CC1CCOCC1
f54127	2.82	C=CC(=O)N(Cc1ccccn1)[C@H](c1ccccc1)[C@H](NS(C)(=O)=O)c1ccccc1
f3159	2.82	C=CC(=O)N(C(CSC)c1ccccc1)C(c1ccccc1Cl)c1nnnn1CCC
f10899	2.82	C=CC(=O)N(CC(=O)OC(C)(C)C)Cc1cn(CCS(=O)(=O)c2ccc(C)cc2)nn1
f61359	2.82	C=CC(=O)N1CCOc2cc(NC(=O)C(=O)N(Cc3cncn3C)C(C)C)ccc2C1
f9143	2.82	C=CC(=O)N(Cc1cn(-c2ccccc2)nc1-c1ccccc1)C1CCC(=O)NC1=O
f56039	2.82	C=CC(=O)N(C12CC(F)(C1)C2)C1(c2nnnn2CCN2CCOCC2)CN2CCC1C2
f61626	2.82	C=CC(=O)N(Cc1cnn(-c2ccc(C(C)(C)C)cc2)c1C)C1CCN(CCC)CC1
f54934	2.82	C=CC(=O)N(CCCN(C(=O)OC(C)(C)C)C1CC1)Cc1c(F)c(F)c(F)c(F)c1F
f3928	2.82	C=CC(=O)N(Cc1nc2sc3c(c2c(=O)[nH]1)CCC(C)C3)C(CC1CCC1)C(=O)NC
f38195	2.82	C=CC(=O)N1CCN(c2ccc(C(=O)NNS(=O)(=O)Cc3ccc(F)cc3)cn2)CC1
f17094	2.82	C=CC(=O)N1C2=C(C(=O)CCC2)C(C(=O)Nc2cccc3c2ccn3C(F)F)CC1C
f54369	2.82	C=CC(=O)N1C[C@@H]2[C@@H](CNC(=O)C(NS(=O)(=O)c3cccc4nsnc34)C(C)C)[C@@H]2C1
f37775	2.82	C=CC(=O)N1CC(n2cc(CN3CC[C@H](NC(=O)C(F)(F)F)C[C@@H]3C(F)(F)F)cn2)C1
f51997	2.82	C=CC(=O)N(CC1(S(=O)(=O)N(C)C)CC1)C1(c2nnnn2C2(C)CC2)CCN(C)CC1
f40570	2.82	C=CC(=O)N1CCN(CCNC(=O)Nc2ccc(NC(=O)c3ccco3)c(Cl)c2)CC1
f27479	2.82	C=CC(=O)N1CCN(CCN2CCN(CC3(c4ccc5c(c4)OCO5)CC3)CC2)CC1
f39199	2.82	C=CC(=O)N(CCNC(C)=O)C(C)(C)C(=O)N(C)CC(C)(C)CNC(=O)OC(C)(C)C
f24498	2.82	C=CC(=O)N(Cc1ccc(-c2ccccc2Cl)o1)CC(CC1CCOCC1)C(=O)OC
f4384	2.82	C=CC(=O)N(Cc1cn(-c2cccc(S(=O)(=O)C3CCCC3)c2)nn1)CC1CCCO1
f844	2.82	C=CC(=O)NCc1ccc(NC(=O)C(=O)N2CCCC(CNC(=O)C(F)(F)F)C2)cc1
f48488	2.82	C=CC(=O)N(Cc1cc(C)n(-c2ccc(C(=O)OCC)cc2)c1C)C1(C)CCCC1C
f17376	2.82	C=CC(=O)N1CCC(n2nnc(C(=O)N3CCC(OCCC(=O)OC)CC3)c2C)CC1
f51842	2.82	C=CC(=O)N1CCN(c2ncc(C(=O)N3CC(S(C)(=O)=O)CC34CCOCC4)s2)CC1
f68743	2.82	C=CC(=O)NCC1CCCc2ccc(C(=O)N(Cc3ccccc3)CC(C)(C)C)cc21
f15603	2.82	C=CC(=O)N([C@H]1CC[C@@H](C(=O)OC)CC1)C1(c2nnnn2CCSC)CCC(C)CC1
f33782	2.82	C=CC(=O)N1C[C@H](C(=O)NC2CCN(S(=O)(=O)C(F)(F)F)C2)[C@@H](c2cccc(Br)c2)C1
f64729	2.82	C=CC(=O)N(Cc1ccc(NC(=O)C2CC2)cc1)Cc1ccc(N(C)CCC#N)cc1
f55425	2.82	C=CC(=O)N1CCCC(n2cc(C(=O)Nc3cnn(-c4ccccc4F)c3C)nn2)C1
f30885	2.82	C=CC(=O)N(C(c1ccccc1Cl)c1nnnn1C1CCCC1)C1(C)CCS(=O)(=O)C1
f46162	2.82	C=CC(=O)N(Cc1ccccc1C(=O)OC(C)(C)C)C(C)c1ccc(C)c([N+](=O)[O-])c1
f26075	2.82	C=CC(=O)N(CC(=O)NC(=O)NC12CC3CC(CC(C3)C1)C2)C1(CNS(C)(=O)=O)CC1
f37427	2.82	C=CC(=O)N(Cc1ccc(N(C)c2ccccc2)c([N+](=O)[O-])c1)Cc1ocnc1CC
f60075	2.82	C=CC(=O)N(CCC(=O)N1CCCCCCCNS(=O)(=O)c2ccccc21)C(C)(C)C
f32341	2.82	C=CC(=O)N(Cc1cc(OC)c(OC(F)F)c(OC)c1)CC1CCc2cn(C)nc2C1
f50349	2.82	C=CC(=O)N[C@@H](CC(=O)N1CCC2(CC1)CC(C(=O)O)C2)c1ccc(C(F)(F)F)cc1
f29953	2.82	C=CC(=O)N(Cc1ccccc1N(C)CC)C(C)(CCCC)c1nnnn1C1CCC1
f27218	2.82	C=CC(=O)N(Cc1ccc(OC(=O)C2CC2)c(OC)c1)CC(C)(C)c1ccc(F)cc1
f18223	2.82	C=CC(=O)N(CC(OCC)C(F)(F)F)C(c1ccc(F)cc1F)c1nnnn1CCC
f46482	2.82	C=CC(=O)N(CCc1ccccc1)CC(=O)N[C@@H](COC(C)(C)C)C(=O)OC(C)(C)C
f21748	2.82	C=CC(=O)N(Cc1ccc(-c2ccc(C(=O)OCC)cc2)o1)C(C)(C)c1cnn(C)c1
f48514	2.82	C=CC(=O)N(C(C)C)C(c1cc(C#N)n(C)c1C)c1nnnn1Cc1ccc(F)cc1
f59285	2.82	C=CC(=O)N(CCCN1CCC[C@H]1C(N)=O)Cc1c2ccccc2cc2ccccc12
f63308	2.82	C=CC(=O)N(Cc1nc2ccc(S(=O)(=O)N(CC)CC)cc2[nH]1)C(COC)C1(C)CC1
f4214	2.82	C=CC(=O)N(Cc1cnn(CC(F)(F)F)n1)C1CCC2(C(=O)OC)CCCCCC2C1
f15771	2.82	C=CCn1nnnc1C1(N(CC2(CO)CC2)C(=O)C=C)CCN(CC(=O)N(C)C)CC1
f40415	2.82	C=CC(=O)N(CC(=O)Nc1nc2ccc(OCC)cc2s1)C(C)Cc1cccc(Br)c1
f31758	2.82	C=CC(=O)N(C(c1cccc(F)c1)C1CCCC1)C(CCC)(CCC)c1nnnn1C
f67843	2.82	C=CC(=O)N(C1CC2(CC(CNC(=O)OC(C)(C)C)C2)C1)[C@H]1CC=CC[C@@H]1C(F)(F)F
f8236	2.82	C=CC(=O)N(Cc1ccc(OCc2ccccc2)c(OC)c1)C1CCC2(C1)CC2(F)F
f33142	2.82	C=CC(=O)N(C(c1ccco1)c1nnnn1C1(C)CC1)C1CCCOC12CCOCC2
f60829	2.82	C=CC(=O)N(C(CF)c1ccccc1Br)C(c1ccccc1[N+](=O)[O-])c1nnnn1C
f36248	2.82	C=CC(=O)N(C1CCN(Cc2ccccn2)CC1)C(CC(=O)O)c1ccc(F)cc1F
f7718	2.82	C=CC(=O)N(CC1(O)CCCCCCC1)C(C)c1ccc(S(=O)(=O)C2CCCC2)cc1
f13727	2.82	C=CC(=O)N(Cc1ccnc(CO)c1)Cc1ccc(OC(=O)OC(C)(C)C)c(OC)c1
f27888	2.82	C=CC(=O)N1CCc2cc(NCc3c(C)nn(Cc4ccccc4Cl)c3Cl)ccc2C1
f21219	2.82	C=CC(=O)N1CCOc2c(Br)cc(NC(=O)C(=O)NCc3cnn(CC)c3C)cc2C1
f55134	2.82	C=CC(=O)N1C[C@@H]2OC[C@H](NS(=O)(=O)c3c(C)nn(CCCCCCCC)c3C)[C@@H]2C1
f53215	2.82	C=CC(=O)NCC(O)CN(C)CC(=O)Nc1ccc(-c2nc3ccc(C)cc3s2)cc1
f56015	2.82	C=CC(=O)N(CC(C)CCCO)CC1CC2(CCC(CNC(=O)OC(C)(C)C)OC2)C1
f9800	2.82	C=CC(=O)N(CC(=O)N1Cc2ccccc2C(c2ccccc2)C1)C(C)(C)C(=O)NC
f16492	2.82	C=CC(=O)NCc1ccc(NC(=O)C(=O)N2CCN(C)C(=O)C2c2ccccc2)cc1
f30330	2.82	C=CC(=O)N1CCC(CN2CCN(C(=O)C(=O)N3CCN(S(C)(=O)=O)[C@@H](C)C3)CC2)C1
f59008	2.82	C=CC(=O)N(C(C)(C)CCCOC)C1(c2nnnn2Cc2ccco2)CCC(C)CC1
f39811	2.82	C=CC(=O)N(CCCC1CC1)C(C)(c1nnnn1CCN1CCOCC1)[C@H]1CCCO1
f37549	2.82	C=CC(=O)N1C(CNC(=O)OC(C)(C)C)CCCC1C(=O)N1CC2(COCC(=O)N2)C1
f64323	2.82	C=CC(=O)N(C1CCN(c2ccc(N(C)C)cc2)CC1)C1(C(=O)O)CCS(=O)(=O)CC1
f55522	2.82	C=CC(=O)N[C@H](Cc1ccc(Cl)cc1Cl)C(=O)N1CCCCC1Cc1ccc(F)cc1
f36562	2.82	C=CC(=O)N(C)C(Cc1ccc(F)cc1F)c1cn(-c2ccc(OC(F)F)nc2)nn1
f55634	2.82	C=CCn1nnnc1C(c1cccc(Br)c1)N(Cc1cc(F)ccc1OC)C(=O)C=C
f50124	2.82	C=CC(=O)N(Cc1ccc(-c2ccccc2C(=O)OC)o1)CC1(C2CCCO2)CCC1
f27603	2.82	C=CC(=O)N(Cc1cccc(OCc2ccccc2Cl)c1)CC1CCNCCC1(F)F
f35551	2.82	C=CC(=O)N(Cc1ccc(Br)cc1F)Cc1c(C(=O)OCC)cnn1-c1ccccc1
f21690	2.82	C=CC(=O)N(CC(O)c1c(F)cccc1F)C(C)c1ccc(N2CCCCCC2)cc1
f50773	2.82	C=CC(=O)N[C@H](CCc1ccccc1)CC(=O)N1Cc2ccccc2CCC12CCC2
f58826	2.82	C=CCn1nnnc1C1(Nc2cc(OC)n(C)n2)CC(C)(C)N(C(=O)C=C)C(C)(C)C1
f38733	2.82	C=CC(=O)N[C@@H](CC(=O)N(CC(C)C)C1CCN(C)CC1)c1ccc(C(F)(F)F)cc1
f37731	2.82	C#CC1(CN(CC(O)COc2ccc(Oc3ccccc3)cc2)C(=O)C=C)CCCC1
f21545	2.82	C=CC(=O)N(CCn1cnnc1CC)C(c1ncc[nH]1)c1nnnn1Cc1cccs1
f18248	2.82	C=CC(=O)N(Cc1ccc(OCC(=O)N2CCOCC2)c(OC)c1)C(C)c1nc[nH]n1
f39611	2.82	C=CC(=O)N(CC1(C)CCCO1)C(c1ccccn1)c1nnnn1-c1ccccc1C
f44822	2.82	C=CC(=O)N[C@H](CC(=O)N1CCC(C)(C)c2ccc(Br)cc21)Cc1cccc(C#N)c1
f10445	2.82	C=CC(=O)N1CCC(c2cccc(C(F)(F)F)c2)C(NC(CC)Cc2ccccc2)C1
f33546	2.82	C=CC(=O)N(CCCc1cn(C(CN2CCOCC2)C(C)C)nn1)CC1CCCCC1
f35186	2.82	C#CC1CC(N(Cc2cn(-c3ccc(Br)cc3)nc2-c2ccc(F)cc2)C(=O)C=C)C1
f43949	2.82	C=CC(=O)N(C)CCN(C)CC(=O)Nc1cccc(S(=O)(=O)N(C)c2ccccc2)c1
f40952	2.82	C=CC(=O)N1CCc2ccc(-c3cn(C4CCOCc5c(Br)cncc54)nn3)cc2C1
f18700	2.82	C=CC(=O)N(C(C)c1ccc(OCCC)c(OCCC)c1)[C@H]1C[C@@H]2OC(C)(C)O[C@@H]2C1
f61960	2.82	C=CC(=O)N(CC1(CC)OCCO1)C(C)CC1CC2CCC(C1)N2C(=O)OC(C)(C)C
f51285	2.82	C=CC(=O)N(Cc1ccc(-c2ccccc2C(=O)OC)o1)Cc1cc(C#N)ccc1F
f4889	2.82	C=CC(=O)N(CC1(OC)CCC(C)(C)CC1)C(c1c(F)cccc1Cl)c1nnnn1C
f67683	2.82	C=CC(=O)N(C(C)CC1CCC1)C(c1cccnc1)c1nnnn1-c1ccccc1C
f40588	2.82	C=CC(=O)N(CC(=O)Nc1ccc(N=Nc2ccccc2)cc1)C(C)CN(CC)CC
f65576	2.82	C=CC(=O)N(Cc1c(C)nn(-c2ccccc2)c1Oc1ccccc1)C(C)CC#CC
f17549	2.82	C=CC(=O)N1CCC12CCN(C(C)C(=O)NCC(=O)Nc1ccc(F)c(F)c1F)CC2
f7710	2.82	C=CC(=O)N(CCc1ccccc1C)C(c1ccc(Br)cc1)c1nnnn1CCSC
f43228	2.82	C=CC(=O)N1CCN(c2ccc(C(=O)NS(=O)(=O)N3CCN(C(C)=O)CC3)cc2)CC1
f66457	2.82	C=CC(=O)N1C(C)(C)CC(NC(=O)Nc2nc3cccc(C(=O)OC)c3o2)CC1(C)C
f43819	2.82	C=CC(=O)N(CC(=O)N(c1ccccc1)C(C)C)C1CCCCC1Oc1ccccc1
f42012	2.82	C=CC(=O)N(CC1(C)CC2(CC(F)(F)C2)C1)C(c1cccs1)c1nnnn1C(C)(C)C
f36096	2.82	C=CC(=O)N(Cc1cc(F)cc([N+](=O)[O-])c1C)C(CC(C)C)c1nnnn1C(C)CC
f1017	2.82	C=CC(=O)N(CC)Cc1ccccc1NC(=O)C(=O)N(CC)Cc1cc(Br)ccc1O
f34065	2.82	C=CC(=O)N(C)C[C@H]1CC[C@H](CNC(=O)C(=O)Nc2c(F)c(F)c(F)c(F)c2F)CC1
f63121	2.82	C=CC(=O)N1C(C(=O)N(C2CCOC2)C2CN(C(=O)OC(C)(C)C)C2)COCC1(C)C
f47766	2.82	C=CC(=O)N1CC(CC(=O)N2CC(C3CCCCC3)CCC2C)(c2ccc(F)cc2)C1
f8531	2.82	C=CC(=O)N(C1CCC2C(CC1)C2(F)F)C(CC(C)C)(CC(C)C)c1nnnn1CC
f62838	2.82	C=CC(=O)N(C)CCOc1ccc(-c2ccnn2C2CN(C(=O)OC(C)(C)C)C2)cc1
f32001	2.82	C=CC(=O)N(CCc1cc(F)c(Cl)cc1F)Cc1c(OC)nc(N)nc1N1CCCC1
f44220	2.82	C=CC(=O)N(Cc1ccnc(Oc2ccccc2F)c1)Cc1cccc(OC)c1OC
f64236	2.82	C=CCn1nnnc1C1(N(Cc2noc(CC(F)(F)F)n2)C(=O)C=C)CCCCC1C
f45264	2.82	C=CC(=O)N(Cc1cccc(C(C)=O)c1)C1CC(C(=O)OC(C)C)(C(=O)OC(C)C)C1
f47683	2.82	C=CC(=O)N(C(CC1CCCC1)CC1CCCC1)C(c1cc(C)n[nH]1)c1nnnn1C
f10550	2.82	C=CC(=O)N1CCc2c(cccc2NC(=O)C(=O)N2CCC(c3nc(C)cs3)CC2)C1
f28898	2.82	C=CC(=O)N1CCN(c2ccc(C(=O)N3CCCC(OC)(C(F)(F)F)C3)cc2F)CC1
f9024	2.82	C=CC(=O)N(C(C)Cc1ccccc1S(=O)(=O)NC(=O)OC(C)(C)C)C1CC=CCC1
f4470	2.82	C=CC(=O)N(C(c1ccco1)c1nnnn1-c1ccc2c(c1)OCO2)C1(C)CC(=C)C1
f17352	2.82	C=CC(=O)N(Cc1cccc([N+](=O)[O-])c1)CC(c1ccc(F)cc1)N1CCN(C)CC1
f3725	2.82	C#CC1(C(=O)N2OC3CCC2C3)CCN(C(=O)C(C)N(C(=O)C=C)C(C)(C)CC)CC1
f20676	2.82	C=CC(=O)N(Cc1c(I)c(C(F)(F)F)nn1C)CC(c1ccccc1)c1ccccc1
f13846	2.82	C=CC(=O)N(Cc1ccc(OCc2ccccc2)c(Br)c1)Cc1nnn(C(C)(C)C)n1
f22033	2.82	C=CC(=O)N(CCNC(=O)Nc1nncc2ccccc12)C1C2CC3CC(C2)CC1C3
f6386	2.82	C=CC(=O)N(CC(O)COC(c1ccccc1)c1ccccc1C)CC1(O)CCCC1
f50172	2.82	C=CC(=O)N1C[C@@H](C(=O)N2CCC(CN=S(C)(=O)N(C)C)CC2)[C@H](c2ccccc2)C1
f52520	2.82	C=CC(=O)N(Cc1cc(Cl)ccc1O)C1CCN(C(=O)OC(C)(C)C)C1C(=O)OCC
f2081	2.82	C=CC(=O)N(CC1[C@H](C)[C@H]1C)C1(c2nnnn2-c2ccc(F)cc2)CCN(C(C)C)C1
f4235	2.82	C=CC(=O)N(Cc1ccc(OC(F)(F)C(F)C(F)(F)F)cc1)CC1(OCC)CN(C)C1
f11666	2.82	C=CC(=O)N(CCCS(=O)(=O)Cc1ccccc1)Cc1c(F)cccc1N1CCCC1
f36900	2.82	C=CC(=O)N(Cc1ccc(N(CCC)CCC)cc1)Cc1cccc2c1OC(F)(F)O2
f56000	2.82	C=CC(=O)N(CC1CC(c2ccc(OC(F)(F)F)cc2)C1)C(C(C)C)C(CO)C(C)C
f65888	2.82	C=CC(=O)N(Cc1cc(C(F)(F)F)co1)C(c1ccc(F)cc1)c1nnnn1CCC
f24549	2.82	C=CC(=O)N1C[C@@H]2C[C@@H]2[C@H]1C(=O)NCCc1cccc(OCCCc2ccccc2)c1
f15022	2.82	C=CC(=O)N(Cc1cn(Cc2ccccc2)c2ccccc12)[C@H](CC(=O)O)CC1CC1
f63153	2.82	C=CC(=O)N1CCN(CCC(=O)Nc2ccc(S(=O)(=O)Nc3nnn(C)n3)cc2)CC1
f24689	2.82	C=CC(=O)N(CC(=O)Nc1ccc(Sc2ccc(C)cc2C)cc1)C(CC)(CC)CN
f27505	2.82	C=CC(=O)N(CC(C)C(F)F)C(C)(CN1CCSC(C)(C)C1)c1nnnn1CCOC
f67925	2.82	C=CC(=O)N(Cc1c(F)cccc1Cl)C1(c2ccccc2)CN(C(=O)OC(C)(C)C)C1
f38384	2.82	C=CC(=O)N(Cc1c(C)[nH]c2ccccc12)C(CC(=O)OCC)c1ccccc1OC
f33095	2.82	C=CC(=O)N(Cc1cccc(NC(=O)c2ccccc2Cl)c1)C[C@H]1COC[C@@H]1N(C)C
f388	2.82	C=CC(=O)N1CC(N(CC2CCOCC2)C(=O)Cc2ccc(-c3ccccc3)cc2)C1
f52108	2.82	C=CC(=O)N1CC(OC2CCCN(Cc3c(-c4ccccc4)nc4ccccn34)C2)C1
f6378	2.82	C=CC(=O)N(Cc1ccc(C(=O)N2CCOCC2)cc1)Cc1ccc(CSC(F)F)o1
f6878	2.82	C=CC(=O)N(CC1CC2CCC(C1)N2C(=O)OC(C)(C)C)C(C1CC1)C(C)(C)C(=O)O
f5972	2.82	C=CC(=O)N(CC)Cc1ccccc1NC(=O)C(=O)N1CCc2cc(C3CC3)ccc21
f47725	2.82	C=CC(=O)N1C(C)(C)CN(C(=O)Nc2cnn(Cc3cc(F)ccc3Cl)c2)CC1(C)C
f64142	2.82	C=CC(=O)N(C(C)C)C(C)(C)c1cn(-c2ccc(C(=O)NCC(=O)NOC)cc2)nn1
f18330	2.82	C=CC(=O)N1CCC(N(C(=O)C(=O)NCC2CC(=O)N(C)C2=O)C2CCOCC2)CC1
f17303	2.82	C=CC(=O)N(CCN(C)C(=O)Nc1nccc(-c2ccc(F)c(F)c2)n1)CC(F)(F)F
f18390	2.82	C=CC(=O)N(Cc1nc(N(C)C)n(-c2ccc(Br)cc2)c1Cl)C(CC)CCC(=O)OC
f12962	2.82	C=CC(=O)N(CCCCOC)C1CN(C(=O)OC(C)(C)C)Cc2nc(C(=O)OC)sc21
f41401	2.82	C=CC(=O)N(CCCNc1nc(N2C[C@H]3NC(=O)O[C@H]3C2)c2ccsc2n1)CCOC
f37878	2.82	C=CC(=O)N1C[C@@H](C(=O)N2CC(c3nc(C(=O)OC)c(C)o3)C2)[C@H](c2ccccc2)C1
f16344	2.82	C=CC(=O)N1C2CCC1c1cc(NC(=O)C(=O)Nc3ccc(SC(F)F)cc3)ccc12
f35628	2.82	C=CC(=O)N(CC(C)(C)C)C(c1c(C)nn(CC(C)C)c1Cl)c1nnnn1C1COC1
f43375	2.82	C=CCOCC1(C(=O)NCCc2cc(C(F)(F)F)ccc2F)CN(C(=O)C=C)CCO1
f24828	2.82	C=CC(=O)N(Cc1ccc(SC)s1)C1C[C@@H]2C(=O)N(Cc3ccccc3)CC(=O)N2C1
f60248	2.82	C=CC(=O)N(Cc1cc(Cl)c(F)cc1OC)CC1CCN(CCN2CCCCC2)CC1
f23137	2.82	C=CC(=O)N(Cc1cc(OC)c(OC(F)F)c(OC)c1)CC(C)Oc1ccccc1Br
f58621	2.82	C=CC(=O)N(C1(CC)CCOC1)C1(c2nnnn2C2CCC2)C[C@H]2C[C@@H]([C@@H]1C)C2(C)C
f31003	2.82	C=CC(=O)N(CC(=O)OC(C)(C)C)Cc1cn(-c2ccc(C(=O)OC(C)C)cc2)nn1
f47817	2.82	C=CC(=O)NCCCCC(C)NC(=O)N1CC=C(c2c[nH]c3ccc(OC)cc23)CC1
f62954	2.82	C=CC(=O)N(CCOc1ccc(S(=O)(=O)N(C)C)cc1)C(C)(C)c1cc(Cl)cc(Cl)c1
f47560	2.82	C=CCCCC(C(=O)O)N(Cc1cc(F)ccc1Oc1cc(F)cc(F)c1)C(=O)C=C
f55084	2.82	C=CC(=O)NC(C)CS(C)(=O)=NC(=O)c1cccc(S(=O)(=O)Nc2ccccc2Cl)c1
f36337	2.82	C=CC(=O)N(Cc1ccc(-c2ccc(Cl)c(Cl)c2)o1)C(C)(Cc1ccncc1)C(=O)O
f32529	2.82	C=CC(=O)N(C1CN(c2ccccn2)C1)C(C)(CCSC)c1nnnn1C1CCOC1
f2245	2.82	C=CC(=O)N(C)[C@H](C)CNC(=O)[C@]1(C)CCC[C@]2(C)c3ccc(C(C)C)cc3CC[C@@H]12
f46552	2.82	C=CC(=O)N(CC1(O)CC(CN)C1)C(C)c1ccc(S(=O)(=O)N2CCCCCC2)cc1
f58118	2.82	C=CC(=O)N[C@@H](CC)CN(CC)c1ccc2c(c1)C(=O)N(C1CCC(=O)NC1=O)C2=O
f48229	2.82	C=CC(=O)N(CC1(CCCO)CC1)C(C)(CN1CCSC(C)(C)C1)c1nnnn1CC
f39103	2.82	C=CC(=O)N(CC1Cc2ccccc2NC1=O)C(c1ccccc1Cl)c1nnnn1C
f2520	2.82	C=CC(=O)N(Cc1ccc(-c2ccc(Cl)cc2[N+](=O)[O-])o1)CC1CC(C)(C)CCC1O
f67579	2.82	C=CC(=O)N(Cc1cc(-c2ccccc2)on1)C(CC(C)C)c1nnnn1CCOC
f33195	2.82	C=CC(=O)N1CCN(CCc2cn(-c3cc(-c4cccc5c4OCC5)[nH]n3)nn2)CC1
f50268	2.82	C=CC(=O)N(C(C)C)C(C)(C)c1cn(C(C)C(=O)NCCCc2ccccc2N)nn1
f13641	2.82	C=CC(=O)N(CC(C1CC1)C1CC1)C1(c2nnnn2C(C)C(=O)OC)CCCCCC1
f32881	2.82	C=CC(=O)N(Cc1ccc(N(C)CCC#N)cc1)[C@H](Cc1ccccc1)[C@H](O)C(=O)O
f60479	2.82	C=CC(=O)N(C(C)C(=O)N1CC(C)(C(=O)NCC(=O)OCC)CC1(C)C)C(C)(C)CC
f35737	2.82	C=CC(=O)N(CCC(O)(c1nccn1C)C(F)(F)F)C1CCCCCCCCCCC1
f10529	2.82	C=CC(=O)N(Cc1ccc(OC)cc1C(F)(F)F)Cc1ccc(OC)c(OC)c1OC
f44351	2.82	C=CC(=O)N(Cc1ccc(F)cc1)Cc1cn(C2CCN(C3CCOCC3)CC2)nn1
f20137	2.82	C=CC(=O)N(CCNC(=O)C(=O)N[C@H]1C[C@H](C)C1)C(c1ccccc1)c1ccccc1
f49149	2.82	C=CC(=O)N1CC2(CC(Nc3ccc(S(=O)(=O)N4CC(C)CC(C)C4)cc3)C2)C1C#N
f16483	2.82	C=CC(=O)NCc1ccnc(C(=O)Nc2nnn(-c3ccc(F)cc3)c2C(F)(F)F)c1
f12853	2.82	C=CC(=O)N1CCC(Cc2ccc(NC(=O)C(=O)NNc3ncccc3Cl)cc2)CC1
f17543	2.82	C=CC(=O)N1CCCC(C2CCCCN2C(=O)c2cc3c(s2)-c2ccccc2OC3)C1
f20237	2.82	C=CC(=O)N(CCP(=O)(c1ccccc1)c1ccccc1)C(C)(C)c1cc(C)ccn1
f48156	2.82	C=CC(=O)N(CCCc1cn(-c2ccc(CCCC)nc2C)nn1)CC1CCCCC1
f52822	2.82	C=CC(=O)N(CC1CCCO1)C1CCN(C(=O)C(=O)N2CC3CCCC2(CO)C3)CC1
f33575	2.82	C=CC(=O)N(CC(=O)N1CCC(Cc2ccccc2)CC1)C1(c2ccccc2I)CC1
f23193	2.82	C=CC(=O)N(C1CC(NC(=O)OC(C)(C)C)C1)C1CC(C)(C)Oc2cc(OC)ccc21
f24697	2.82	C=CC(=O)N(Cc1ccc(Br)cc1C)CC12C3CCC(CC31)C2NC(=O)OC(C)(C)C
f1090	2.82	C=CC(=O)N1CCC(c2ccc(-c3cn(C4CCN(CC(N)=O)CC4)nn3)cc2)CC1
f194	2.82	C=CC(=O)N1CCC1CN(C)Cc1ccc(N(c2ccccc2)c2ccccc2)cc1
f4282	2.82	C=CC(=O)N(CC(=O)Nc1ccc(N(CC)CC)cc1)C(CC(=O)OC)c1cncs1
f28606	2.82	C=CC(=O)N(CC(=O)Nc1ccc(Cl)c(S(=O)(=O)N(C)C)c1)C(C)(C)c1cc(C)no1
f27482	2.82	C=CCOCC1(C(=O)N2CCN(CCN3CCN(C(=O)C=C)CC3)CC2)CNCCO1
f58606	2.82	C=CC(=O)N(C)CCCOCCn1cc(CN2CCS(=O)CC2c2cnn(C)c2)nn1
f4061	2.82	C=CC(=O)N(C(CC)CO)C(C)C(=O)N1CCC(CCCCC(=O)OC(C)(C)C)CC1
f61664	2.82	C=CC(=O)N1CCCC(c2ccc(CN3CCCCC3C3CC(C)CCC3O)cc2)C1
f69291	2.82	C=CC(=O)N1CCC(OCCC(=O)N2CC(C3CCCCC3)CCC2C(=O)OC)CC1
f67433	2.82	C=CC(=O)N(Cc1cnc(-c2ccc(Cl)cc2)s1)C(c1nnnn1CCCC)C(C)C
f40305	2.82	C=CC(=O)N(CCOc1cccc2ccccc12)C(C)(CCCC)c1nnnn1CC
f26465	2.82	C=CC(=O)NCc1ccc(NC(=O)C(=O)N2CC3(CCC3)C(F)(C(=O)OCC)C2)cc1
f4145	2.82	C=CC(=O)N(C1CCCCCCCCCCC1)C1COc2cc(C(=O)OCC)nn2C1
f50632	2.82	C=CC(=O)N(CCOc1cccc(C(=O)OCC)c1C)Cc1cnc2ccccc2n1
f47606	2.82	C=CC(=O)N(Cc1cn(-c2ccccc2)nc1C)CC(Oc1ccc(Br)cc1)C(=O)O
f66502	2.82	C=CC(=O)N(Cc1cn(-c2cnn(-c3ccccc3)c2C(C)C)nn1)Cc1ccco1
f8812	2.82	C=CC(=O)N(CCCc1cccc(C)n1)C(c1ccccc1Cl)c1nnnn1C1CC1
f53939	2.82	C=CC(=O)N(CC1(C)COC(C)(C)CO1)C1CC(C(=O)OC(C)C)(C(=O)OC(C)C)C1
f15699	2.82	C=CC(=O)N(Cc1csc(C(C)C)n1)C(c1c(C)noc1C)c1nnnn1CC(F)F
f848	2.82	C=CC(=O)N(CC(=O)Nc1ccc(N2CCOCC2)cc1)C(C)(C)c1ccc(Cl)cc1
f45805	2.82	C=CC(=O)N(CCc1ccnnc1)C1CCN(Cc2ccccc2)c2ccccc2C1
f5832	2.82	C=CC(=O)N(Cc1cccc(Br)c1F)C1C[C@H]2C[C@@H]1[C@H]1CN(C(=O)OC(C)(C)C)C[C@@H]21
f20318	2.82	C=CC(=O)N(CCc1ccc(Br)c(F)c1)C(C)(CCCCC)c1nnnn1C(C)(C)C
f8794	2.82	C=CC(=O)N1CCC(Oc2ccccc2)(C(=O)N2CCCN(C)c3ccccc32)CC1
f11539	2.82	C=CC(=O)N(Cc1ccccc1CS(=O)(=O)N1CCOCC1)C1CC(C)CC(C)(C)C1
f65238	2.82	C=CC(=O)N1CCC(Oc2ccccc2)(C(=O)N2CC(C(C)(C)C)CCC2CO)CC1
f2239	2.82	C=CC(=O)N(C)[C@H](C)CNC(=O)C1CC(=O)N(c2ccc3c(c2)Cc2ccccc2-3)C1
f1980	2.82	C=CC(=O)N(Cc1cnn(-c2ccccc2)c1)C(CC(=O)O)Cc1ccc(C)cc1C
f63240	2.82	C=CC(=O)N(CC1CC(C)(C)OC1(C)C)C(c1c(C)cc(C)cc1C)c1nnnn1C
f8065	2.82	C=CC(=O)N(CC(C)C(F)(F)F)C1(c2nnnn2C(C)(C)C)CC(c2nc(C)no2)C1
f67604	2.82	C=CC(=O)N1CCc2c(CNc3ccc(OCC(F)F)c(C(F)(F)F)c3)cccc2C1
f40306	2.82	C=CC(=O)N(CCOc1cccc2c1N(C(=O)OC(C)(C)C)CCC2)Cc1cccs1
f50982	2.82	C=CC(=O)N(Cc1ccc2c(c1)ncn2C)C(CCCC)c1nnnn1C(C)(C)CC
f51008	2.82	C=CC(=O)N1Cc2ccccc2CC1CN(Cc1cc(F)ccc1F)c1ccccc1
f67614	2.82	C=CC(=O)NCc1cccc(-c2cn(CCN(C)Cc3cccc(F)c3)nn2)c1OC
f55243	2.82	C=CC(=O)N(C(C)C)C1CCN(C(=O)Nc2ccc(OC(F)(F)C(F)(F)F)cn2)CC1
f15553	2.82	C=CC(=O)N1CCCCC1c1ccc(-c2cn(Cc3cccc4nsnc34)nn2)cc1
f10177	2.82	C=CC(=O)N(C(C)C)C(C)(C)c1cn(CC(=O)N2CSCC2C(=O)NCC2CC2)nn1
f49196	2.82	C=CC(=O)N1CCC2(CC1)CC(=O)NCC2C(=O)Nn1c(=O)[nH]c2ccccc2c1=O
f14627	2.82	C=CC(=O)N1CCCCC1CCC(=O)N1CCN(C(=O)Nc2ccc(C)c(Cl)c2)CC1
f59525	2.82	C=CC(=O)N(CC(=O)NCC(F)F)C1c2ccccc2OCC1NC(=O)OC(C)(C)C
f23366	2.82	C=CC(=O)N1CCC(C(=O)N2CCN(C3c4ccccc4-c4ccccc43)CC2)CC1
f31439	2.82	C=CC(=O)NCc1cc2cc(C(=O)NC(c3ccc(C(C)C)cc3)C(C)C)cnc2o1
f62305	2.82	C=CC(=O)N(Cc1cc(OC)cc(OC)c1)CC(OC)c1ccc(SC(F)(F)F)cc1
f57890	2.82	C=CC(=O)N(C(c1nnnn1CCSC)C(CC)CC)C1Cc2ccccc2C1(C)C
f3320	2.82	C=CC(=O)N(C(C)CNC(=O)OC)C1(c2nnnn2CCCSC)CCN(CC)CC1
f53720	2.82	C=CC(=O)N1CCC(Cc2ccc(F)cc2)(C(=O)N2CCC[C@H]3CC[C@H](O)C[C@@H]32)CC1
f21653	2.82	C=CC(=O)N(C(C)C(C)S(C)(=O)=O)C(c1nnnn1C1(C)CC1)C12CCCC1C2(F)F
f10593	2.82	C=CC(=O)N(C)CCNC(=O)C(=O)N(C)CCCn1c2ccccc2c2ccccc21
f34578	2.82	C=CC(=O)N(Cc1c[nH]c2ccc(OCc3ccccc3)cc12)C1CCN(C)C(=O)C1
f10849	2.82	C=CC(=O)N(CCSC(C)(C)C)CC(O)COC(c1ccccc1)c1ccc(C)cc1
f18426	2.82	C=CC(=O)N(CCC(=O)NC(c1ccccc1)c1cccs1)C1C2CCCC1CCC2
f40694	2.82	C=CC(=O)N(Cc1[nH]c(CC)nc1C)CC(NC(=O)OC(C)(C)C)c1ccc(F)cc1
f47378	2.82	C=CC(=O)N(CC(=O)Nc1cc(C(F)(F)F)cc(C(F)(F)F)c1)C(C)C(=O)NCCF
f42045	2.82	C=CC(=O)N(Cc1ccc(OCc2ccccc2)cc1)C1(CC(=O)OC)CS(=O)(=O)C1
f12816	2.82	C#CCCCC(C)(c1nnnn1C(C)(C)CC)N(C(=O)C=C)C(C)c1cc(C)sc1C
f60921	2.82	C=CC(=O)N1CCN(c2ccc(C(=O)Nc3cn(C(C)(C)C)nc3C(N)=O)cc2)CC1
f2636	2.82	C=CC(=O)N(CC1CC(F)(F)CO1)CC1(NC(=O)OC(C)(C)C)CC2(CCOCC2)C1
f17222	2.82	C=CC(=O)N1CCN(Cc2cc(Cl)c(OCCC)c(OCC)c2)c2ccc(C)cc2C1
f1760	2.82	C=CC(=O)N1CCC2(CC1)COC(CNC(=O)C(=O)NC1CC3(C1)C(F)(F)C31CC1)C2
f5951	2.82	C=CC(=O)N1CCc2ccc(CNc3ccc(CCc4ccccc4)cc3)cc2CC1
f40785	2.82	C=CC(=O)N1CCCC1CCCNC(=O)NC(c1ccc(F)cc1)c1ccc(F)cc1
f16358	2.82	C=CC(=O)N(CC(O)COc1ccc(OC)cc1C(C)(C)C)CC1CCN(C(N)=O)C1
f22565	2.82	C=CC(=O)N1CCN(C(C)C(=O)NCc2cn(Cc3nc4cccnc4s3)nn2)CC1
f45493	2.82	C=CC(=O)N(CC1C(C)(C)C1(C)C)C(c1c(F)ccc(C)c1Br)c1nnnn1C(C)C
f56604	2.82	C=CC(=O)N1CCCC2(CCCN2CC(=O)N(C2CCCCC2)C2CCS(=O)(=O)C2)C1
f11147	2.82	C=CC(=O)N1CCC(CC)(CN2CCN(S(=O)(=O)c3ccccc3C(F)(F)F)CC2)C1
f19702	2.82	C=CC(=O)N1CC(Cc2cccc(C(=O)N3CC(C(=O)OC)C4(C3)CS(=O)(=O)C4)c2)C1
f67783	2.82	C=CC(=O)N[C@H](Cc1c(OC)cc(OC)cc1OC)C(=O)NC(C)(C)C(O)C(F)(F)F
f48416	2.82	C=CC(=O)N(Cc1ccc([N+](=O)[O-])cc1)Cc1ccccc1CS(=O)(=O)N1CCCC1
f53470	2.82	C=CC(=O)N(Cc1c2ccccc2cc2ccccc12)CC(C)(C(=O)OC)C(=O)OC
f9715	2.82	C=CC(=O)N(Cc1cccc(C(=O)OC)c1)Cc1cn(CCCn2ccnc2C)nn1
f21207	2.82	C=CC(=O)N(CCN1CCCC1=O)Cc1ccc(Sc2ccc(C)cc2)c([N+](=O)[O-])c1
f60415	2.82	C=CC(=O)N(C(C)CN1CCC(F)(F)CC1)C1C[C@@H]2CC3(C[C@@H]2C1)OCC(C)(C)CO3
f66077	2.82	C=CC(=O)N(Cc1cc(Br)cc(Br)c1OCc1ccccc1)C1CCc2[nH]nnc2C1
f35138	2.82	C=CC(=O)N(C(C)c1ccc(OC(F)F)cc1)[C@@H]1CCN(C)[C@H]1c1ccc(F)c(F)c1
f48333	2.82	C=CC(=O)N1CCN(C(=O)N2CCN(CC(=O)Nc3sc(C)c(C)c3C#N)CC2)CC1
f10919	2.82	C=CC(=O)N[C@H](Cc1ccccc1F)C(=O)NS(=O)(=O)c1cccc(C(F)(F)F)c1Br
f30057	2.82	C=CC(=O)N(CCNS(C)(=O)=O)C1(c2nnnn2C2(C)CC2)CC2CC(=C)CC(C2)C1
f14269	2.82	C=CC(=O)N(Cc1cc(Cl)cc([N+](=O)[O-])c1O)C[C@H]1CCCO[C@@H]1c1cnn(CC)c1
f48200	2.82	C=CC(=O)N(Cc1cn(-c2cc(S(N)(=O)=O)ccc2C(C)(C)C)nn1)Cc1ccco1
f32583	2.82	C=CC(=O)N1CCN(CC(=O)N2CCc3cc(-c4csc(C)n4)ccc32)CC(C)(C)C1
f41958	2.82	C=CC(=O)N(Cc1cc(Cl)cc([N+](=O)[O-])c1O)C(C)Cc1cn(C)c2ccc(F)cc12
f46951	2.82	C=CC(=O)N(C(C)c1ccc(S(=O)(=O)N(CC)CC)cc1)[C@@H]1C[C@H]1c1ccccc1F
f33559	2.82	C=CC(=O)N(C1CCN(c2ccc(C(F)(F)F)cc2)C1=O)C1(c2ccc(I)cc2)CC1
f67754	2.82	C=CC(=O)N(Cc1ccc(-c2ccc(F)cc2)o1)[C@@H]1CCCC[C@H]1NS(=O)(=O)C1CC1
f43605	2.82	C#CCN(C(=O)c1ccc2c(c1)S(=O)(=O)c1ccccc1C2=O)C1CN(C(=O)C=C)C1
f42886	2.82	C=CC(=O)N1CCCN(c2cc(C(=O)Nc3ccc(-n4nccn4)cc3)ccn2)CC1
f35394	2.82	C=CC(=O)N(Cc1cc2ccc(Br)cc2[nH]1)[C@@H](CC(=O)OCc1ccccc1)C(=O)O
f38868	2.82	C=CC(=O)N1CCc2c(c(CNc3ccc(Oc4ccc(C#N)cc4)cn3)nn2C)C1
f69045	2.82	C=CC(=O)N(C)Cc1ccc(-c2cccc(NC(=O)c3cccc(C(F)(F)F)c3)c2)o1
f64007	2.82	C=CC(=O)N(CCC1CC2CCC1O2)Cc1cn(Cc2ccccc2)c2ccccc12
f38440	2.82	C=CC(=O)N[C@@H](CCCCNC(=O)OCc1ccccc1)CC(=O)N1CC2CCC1C2
f31915	2.82	C=CC(=O)N1CCC(n2nnc(C(=O)N3Cc4c(cnn4C)CCC3(C)C)c2C)CC1
f12647	2.82	C=CC(=O)N(Cc1c(-c2ccc(F)cc2)nc2ccc(F)cn12)CC(C)N1CCCC1
f3246	2.82	C=CC(=O)N(CC(=O)NC12CC3CC(CC(C3)C1)C2)C(C)(C)c1cc(Cl)cc(OC)c1
f35000	2.82	C=CC(=O)N(Cc1ccc([N+](=O)[O-])cc1)C(C(=O)O)c1cnn(Cc2ccccc2)c1
f46809	2.82	C=CC(=O)N(C(C)Cc1cc(F)cc(OC)c1)C(c1ccccc1Cl)c1nnnn1C
f16599	2.82	C=CC(=O)N(CC1CCN(C(C)=O)C1)C(c1cc(C)n[nH]1)c1nnnn1CCOCC
f108	2.82	C=CC(=O)N1CC(CC2(NCc3ccc(Sc4ccc(C)cc4)c([N+](=O)[O-])c3)CC2)C1
f14563	2.82	C=CC(=O)N(C(c1nnnn1C(C)(C)CC)C1(COC)CCOCC1)C1(C)CCCC1
f4149	2.82	C=CC(=O)N(Cc1cn(Cc2ccccc2Cl)nc1-c1ccccc1)C1C(O)CC1O
f4654	2.82	C=CCOCC1(C(=O)NCCCc2cccc(C(C)(C)C)c2)CN(C(=O)C=C)CCO1
f28496	2.82	C=CC(=O)N(Cc1csc(-c2cccc(OC)c2OC)n1)C1(C#N)CCC(C)(C)CC1
f7468	2.82	C=CC(=O)N1CCC(N2CCC(NC(=O)C(=O)NCc3cc(C)cc(C)c3)CC2)CC1
f39728	2.82	C=CC(=O)N(CCN1CCCOC1=O)C(C)C(=O)Nc1sc2c(c1C#N)CCCCC2
f23397	2.82	C=CC(=O)N1Cc2ccccc2C[C@@H]1CC(=O)Nc1ccccc1N1CCCCCC1
f52306	2.82	C=CC(=O)N(CC(=O)Nc1c(F)c(F)c(F)c(F)c1F)C1(c2c(F)cccc2F)CC1
f44875	2.82	C=CC(=O)N1CCC(CN(C)C(=O)C(Cc2c[nH]c3cc(F)ccc23)NC(C)=O)CC1
f32472	2.82	C=CC(=O)N(C(c1cccnc1)c1nnnn1CCCOC)C1C2CCOC2C1(C)C
f39377	2.82	C=CC(=O)N(CCN(C)C(=O)OC)C(CCCC)c1nnnn1-c1c(C)cccc1C
f69551	2.82	C=CCC(C)(CO)CN(Cc1cc(C)c(OCc2cccc(C)c2)c(C)c1)C(=O)C=C
f42126	2.82	C=CC(=O)N1CCC(n2nnc(C(=O)NCc3cccc(N4CCCC4)n3)c2C)CC1
f17886	2.82	C=CC(=O)N(C(C)C(=O)N[C@H](CCC(=O)NC1(C)CCOC1=O)C(C)C)C(C)(C)CC
f7498	2.82	C=CC(=O)N(CC1=C(c2ccc(Cl)cc2)CC(C)(C)CC1)C(C(=O)O)C1CCOCC1
f52828	2.82	C=CC(=O)N1CC2(C1)OCCN2S(=O)(=O)c1ccc(-c2ccc(NC(C)=O)cc2)cc1
f35082	2.82	C=CC(=O)N(Cc1cc(C(=O)O)sc1Cl)Cc1c(C)nn(Cc2ccc(F)cc2)c1Cl
f68748	2.82	C=CC(=O)N(Cc1nc2ccccc2n1-c1ccc(OC)cc1)C(C)Cc1cccs1
f28142	2.82	C=CC(=O)N(Cc1nc2c(o1)CCSC2)Cc1cn(CCC#N)nc1-c1ccccc1
f59106	2.82	C=CC(=O)N(Cc1cc(OC)c(OC(C)=O)c(OC)c1)CC1(CCOC)CCCCC1
f48387	2.82	C=CC(=O)N(Cc1cn(CC[C@@H](C)NC(=O)OC(C)(C)C)nn1)Cc1ccccc1Cl
f52074	2.82	C=CC(=O)N(CC1CCC(S(C)(=O)=O)CC1)C1CCN(Cc2cccc(OC)c2)CC1
f11636	2.82	C=CC(=O)N(CCc1nc(C)cs1)C1(c2nnnn2C(C)C)CC2CC(=C)CC(C2)C1
f54660	2.82	C=CC(=O)N(Cc1cccc(NC(=O)c2cccnc2)c1)Cc1ccccc1[N+](=O)[O-]
f48869	2.82	C=CC(=O)N1CC(c2ccn(C)n2)C[C@H]1C(=O)NC(c1ccccc1)c1ccccc1
f6982	2.82	C=CC(=O)N(C1CCC1)[C@H]1C[C@H](Nc2nc(N3CCC(=NO)CC3)c3ccsc3n2)C1
f62353	2.82	C=CC(=O)N(CCc1cnc(C2CC2)nc1)C(C)Cc1ccc(-c2ccccc2)cc1
f40591	2.82	C=CC(=O)N(CC(O)CC1(O)CCN(C(=O)OC(C)(C)C)CC1)C(C)CN(CC)CC
f5900	2.82	C=CC(=O)N(CCNC(C)=O)Cc1ccc(-c2ccc(C(=O)c3ccccc3)cc2)s1
f17057	2.82	C=CC(=O)N1CCN(C(=O)C2CCCN(C(=O)NCc3oc(CCC)nc3C)C2)CC1
f20100	2.82	C=CC(=O)N(CC(=O)N1CCN(S(=O)(=O)c2ccccc2C#N)CC1)C1(CC)COC1
c66289	2.82	C=CC(=O)N(CCNc1ncc(Cl)cc1Cl)Cc1ccc(N(CC)CC)cc1
c15912	2.82	C=CC(=O)N(CCC(CCC)C1CC1)C(C)CN1C(=O)c2ccccc2C1=O
c5708	2.82	C=CC(=O)N(CCc1ncn(C)n1)Cc1cc(OC)c(OC(F)F)c(OC)c1
c39424	2.82	C=CC(=O)N1CCSCC1CC(=O)NC(C)c1ccc(OCC)c(OCC)c1
c39663	2.82	C=CC(=O)N(Cc1ccccc1O)C(C(=O)Nc1cc[nH]n1)c1ccccc1
c76674	2.82	C=CC(=O)N(C1CCC2CCC1N2C(=O)OC(C)(C)C)C1(C(=O)OC)COC1
c53808	2.82	C=CC(=O)NC1CCCc2ccc(C(=O)Nc3ccc(Cl)cc3N(C)C)cc21
c6248	2.82	C=CCC1(N(CC(=O)Nc2ccc(OC(F)(F)F)cc2)C(=O)C=C)CC=CC1
c34164	2.82	C=CC(=O)N[C@@H](Cc1cn(C)c2ccccc12)C(=O)N(CC(=O)O)CC(C)O
c23786	2.82	C=CC(=O)N1CCC(OCCC(=O)N2CCCc3c2cc(C)c(C)c3C)CC1
c34738	2.82	C=CC(=O)N1CCCC1c1nc(CC2(SCc3ccccc3)CCCC2)no1
c21549	2.82	C=CC(=O)N(C(C)c1nc(C)oc1C)C(c1ccccc1Cl)c1nnnn1C
c5106	2.82	C=CC(=O)N(C[C@@H]1CC[C@H](CO)O1)C1C[C@@H]2CC3(C[C@@H]2C1)OCC(C)(C)CO3
c8813	2.82	C=CC(=O)NCC(=O)N1[C@H](C(=O)NC(CCC)C(=O)NC)C[C@@H]2CCCC[C@@H]21
c31636	2.82	C=CC(=O)N(CC(CC(=C)C)NC(=O)OC(C)(C)C)[C@H]1CC[C@H](CCO)CC1
c16130	2.82	C=CC(=O)N1CCC(N(C)S(=O)(=O)N2CCc3c(OC)ccc(F)c3C2)CC1
c12757	2.82	C=CC(=O)N1C[C@@H]2C[C@@H]2[C@H]1C(=O)N1CCN(S(=O)(=O)N2CCCCCC2)CC1
c25562	2.82	C=CC(=O)N(C1CC2CC1N(C(=O)OC(C)(C)C)C2)C(c1cccs1)C(C)C
c75973	2.82	C=CC(=O)N(C1CCC(C)(CC)CC1)C1C2CC1CN(Cc1ccccc1)C2
c22146	2.82	C=CC(=O)N(Cc1nc(N)nc(Nc2ccccc2C)n1)C12CCC(C1)NC2
c46952	2.82	C=CC(=O)N[C@H](Cc1ccc(Cl)cc1Cl)C(=O)N1CCC[C@H]1c1n[nH]c(C)n1
c24707	2.82	C=CC(=O)NCC#Cc1ccc(C(=O)Nc2ccc(-n3cnnn3)cc2)cc1
c71370	2.82	C=CC(=O)NC[C@H]1CCC[C@@H](c2cn(-c3ccnn3C(C)CC(C)C)nn2)C1
c9790	2.82	C=CC(=O)N(Cc1cccc(C(F)(F)F)c1)Cc1cnc(-c2ccccc2)o1
c57041	2.82	C=CC(=O)N(Cc1c2ccccc2cc2ccccc12)[C@H]1CC[C@@H](C(=O)O)C1
c17533	2.82	C=CC(=O)N(CC(F)(F)F)C(C(=O)NCC(=O)c1cccc(F)c1F)C(C)C
c57459	2.82	C=CC(=O)N1CCOc2ccccc2C1C(=O)NC1CCCCCCCCC1
c33040	2.82	C=CC(=O)N(Cc1ccc(OCCCC)cc1)[C@H](CC(=O)O)C1CCCCC1
c43021	2.82	C=CC(=O)N(C[C@H]1CN(C(=O)OC(C)(C)C)CC(C)(C)O1)C1CCC1CCCl
c64212	2.82	C=CC(=O)N1CCC(OC)(C(=O)Nc2ncc(-c3ccc(C)cc3C)s2)CC1
c55392	2.82	C=CC(=O)N1CCc2cccc(CN3CCCC(n4ccnc4CC)C3)c2C1
c78096	2.82	C=CC(=O)N(CCCc1cc(N)n(-c2ccccc2)n1)CCc1ccccc1
c2584	2.82	C=CC(=O)N(C1COC2(CNC2)C1)C1CCCCCC1CN1CCCC1CO
c39749	2.82	C=CC(=O)N(Cc1nncn1C(C)C)C(C)(c1nnnn1C1COC1)C(C)C
c3129	2.82	C=CC(=O)N(Cc1cc(OC)c(OC)c(OC)c1)[C@H]1COC2(CCC2)[C@@H]1OC
c6276	2.82	C=CC(=O)N1CCN(c2ccc(C(=O)N3CCOCCC34CCC4)cc2)CC1
c64136	2.82	C=CC(=O)N(Cc1c(O)ccc(F)c1F)[C@H](CCC(=O)OC(C)(C)C)C(=O)O
c50066	2.82	C=CC(=O)N(CCS(=O)(=O)C(C)C)C(c1nnnn1C(C)C)C1CCCSC1
c4562	2.82	C=CC(=O)N1CCCC[C@H]2[C@H]1CCCN2C(=O)C(C)Oc1ccc(Cl)cc1Cl
c10922	2.82	C=CC(=O)N1CCC(C(C)NC(C)CCCN(Cc2ccccc2)C2CC2)C1
c16424	2.82	C=CC(=O)N1CC(n2cc(C(=O)N3Cc4cccc(C)c4CC3(C)C)cn2)C1
c62805	2.82	C=CC(=O)N1CCC2C(CCCN2C(=O)NCc2ccc(C)cc2N(C)C)C1
c53734	2.82	C=CC(=O)N(CCC1CN(C(=O)OC(C)(C)C)C12CCC2)C[C@@H]1CNC(=O)C1
c60132	2.82	C=CC(=O)N(Cc1cc(OC)ccc1O)C(c1ccccc1)(C(C)C)C(C)C
c45999	2.82	C=CC(=O)N1CCC(CCN2CCCCC2(c2ccccc2)P(C)(C)=O)CC1
c13774	2.82	C=CC(=O)N(Cc1ccc(OCC)cc1O)C(C)C1(c2ccccc2)CCC1
c14199	2.82	C=CC(=O)NCc1ccc(O)c(CN(C)c2ccc(-c3ccccc3)cc2)c1
c15066	2.82	C=CC(=O)N(CCCN(C(C)C)C(C)C)Cc1cc([N+](=O)[O-])cc(OC)c1O
c59154	2.82	C=CC(=O)NCCSCc1cn(-c2ccc3cc(S(N)(=O)=O)ccc3c2)nn1
c76235	2.82	C=CC(=O)N(CCC(O)C1CCCC1)CC(c1ccccc1)c1ccccc1
c73431	2.82	C=CC(=O)N(Cc1c(C)cc(C)nc1OCc1ccccc1)C1CCOC1C
c4464	2.82	C=CC(=O)N1CC(C#N)C2(CC(C(=O)N[C@@H](COC(F)(F)F)C(=O)OC)C2)C1
c37607	2.82	C=CC(=O)N1CC(OCc2cn(C(C)C3CCN(CC(F)(F)F)CC3)nn2)C1
c58442	2.82	C=CC(=O)N1CCN(c2ccc(CN3CC4CC5CC4C3C5OC)cc2)CC1
c80877	2.82	C=CC(=O)N(CCOCC(=O)OC)C(c1ccco1)c1nnnn1C1COC1
c75551	2.82	C=CC(=O)N(Cc1cn(C[C@H]2COC(C)(C)O2)nn1)C(CO)c1ccccc1
c42247	2.82	C=CC(=O)N(CC(=O)NC1CCCC1)C(C(=O)OC)c1ccc(C(C)C)cc1
c67907	2.82	C=CC(=O)N1CC(c2cn(CC3CN(C(=O)OC(C)(C)C)CC34CC4)nn2)C1
c42288	2.82	C=CC(=O)N1CCC(OCC2CCN(C(=O)NC3CCC=CCCC3)CC2)C1
c11527	2.82	C=CC(=O)N(Cc1ccncc1CC)C(c1cccs1)c1nnnn1C1CC1
c60207	2.82	C=CC(=O)N(Cc1ccc(N(C)C)cc1)Cc1cccnc1N(C)S(C)(=O)=O
c8539	2.82	C=CC(=O)N(C(C)c1nc(N)nc(N(C)C)n1)C(CC)c1cc(C)cc(C)c1
c30493	2.82	C=CC(=O)NCC1(C(=O)Nc2cncc(C(C)(F)F)c2)Cc2ccccc2C1
c20797	2.82	C=CC(=O)N(Cc1cc(C(F)(F)F)co1)C(c1nnnn1C)C1CC=CCC1
c75278	2.82	C=CC(=O)NC1(c2ncc(C(=O)N(C)Cc3ccc(Br)c(F)c3F)cn2)CC1
c62944	2.82	C=CC(=O)N1CC(n2cc(CN3CCC(c4cccc(F)c4)C3(C)C)cn2)C1
c27356	2.82	C=CC(=O)N(CC(C)C(C)(F)F)C(C)(CC(OC)OC)c1nnnn1C1CC1
c67171	2.82	C=CC(=O)N(CCN(CC)CC(C)C)CC(c1ccccc1)c1ccccc1
c61806	2.82	C=CC(=O)N1[C@H]2CC[C@@H]1[C@@H](C(F)(F)F)[C@H]2NC(=O)C1CCCC2(CCNC2)O1
c74888	2.82	C=CC(=O)N(Cc1cc2c(cc1OC)CCC2)Cc1ccccc1OCC#N
c3539	2.82	C=CC(=O)N(Cc1ccc(-c2ccc(Cl)c(C(F)(F)F)c2)o1)C1(C=C)COC1
c66928	2.82	C=CC(=O)N(Cc1ccc(OCC)cc1O)C1CCN(C2CCOCC2)C1=O
c57448	2.82	C=CC(=O)N(CC=C(Cl)Cl)C(c1ccc(C)s1)c1nnnn1CCC1(C)CC1
c15931	2.82	C=CC(=O)N(CC1(C2(O)CCC2)CC1)C1CCCCC1n1ccc([N+](=O)[O-])n1
c27702	2.82	C=CC(=O)N1CCn2c(CCC(=O)NCC3(N(C)C)CCOCC3)cnc2C1
c189	2.82	C=CC(=O)N1CCC[C@H]1Cn1cc(CN2CCC(C(=O)N(C)OC)CC2)nn1
c38683	2.82	C=CC(=O)N(CC(=O)N1c2ccccc2CC1C)C(c1ccccc1)C1CC1
c53312	2.82	C=CC(=O)N(Cc1nc(Br)c[nH]1)C1CCC(O)(c2ccc(C(C)C)cc2)CC1
c69890	2.82	C=CC(=O)N1CCC(C2CCCCC2)CC1C(=O)NCC1(CC)CC(C)(C)C1
c12592	2.82	C=CC(=O)N(C[C@]1(C)COC[C@@H]2CCCN21)C1CCCCCCCCCCC1
c22830	2.82	C=CC(=O)N1CC2(CCC(CS(=O)(=O)N3CCC4(CC3)CC(N(C)C)C4)O2)C1
c46700	2.82	C=CC(=O)N(Cc1c(C)nn(C)c1N1CCOCC1)C1(COC)CC(OC)C1
c56123	2.82	C=CC(=O)N1CCc2c(sc(N)c2C(=O)NC[C@@H]2CCCN3CCCC[C@H]23)C1
c55072	2.82	C=CC(=O)N(Cc1cc(OC)c(O)c(OC)c1)CC1(N(C)C)CCCC(C)C1
c20503	2.82	C=CC(=O)N(CCS(=O)(=O)c1ccc(C(C)(C)C)cc1)CC1(C)CC(C)(C)C1
c64986	2.82	C=CC(=O)N(CC(=Cc1ccccc1)CCCCC)CC1CCCN(C)C1=O
c8562	2.82	C=CC(=O)NCc1ccc(-c2cn(CC34CC5CC(CC3C5)C4)nn2)cc1F
c30431	2.82	C=CC(=O)N(CC(=O)N[C@@H](C)C(=O)O)CC(C)Cc1ccc(C(C)(C)C)cc1
c45225	2.82	C=CC(=O)N1CCCC(CC)(C(=O)Nc2ccc3c(c2)c(C)cc(=O)n3C)C1
c64372	2.82	C=CC(=O)N1C[C@@H]2C[C@@H]2[C@H]1C(=O)N(CCCc1ccccc1)c1ccccc1
c40762	2.82	C=CC(=O)N(CC(OC)C1CCC(F)(F)CC1)C(CC)c1cc(Cl)ccc1O
c56105	2.82	C=CC(=O)N(CCCF)Cc1ccc(N2CCN(C(=O)OC(C)(C)C)CC2)o1
c69487	2.82	C#CC1CC2CCC1N(C(=O)C1(OCC(F)(F)F)CCN(C(=O)C=C)CC1)C2
c28875	2.82	C=CC(=O)N(CCNc1ccc(C(=O)N(C)C2CCCNCC2)cn1)C1CC1
c79341	2.82	C=CC(=O)N(C1CCCC1)C(C)C(=O)N1CC(NC(=O)OC(C)(C)C)C(=O)N1
c8379	2.82	C=CC(=O)N[C@@H](CCN1CCOCC1CC(F)(F)F)COCc1ccccc1
c72631	2.82	C=CC(=O)N(CC(C)c1ccc(Cl)cc1)C1CCN(CCCC(=O)OC)CC1
c7534	2.82	C=CC(=O)NC[C@H]1CC[C@H](c2cn(-c3cccc4c3OCCCO4)nn2)CC1
c16067	2.82	C=CC(=O)N(Cc1ccc(N(C)C)cc1)C1(c2ccc(Br)cn2)CCOCC1
c14545	2.82	C=CC(=O)N1C2CC1CN(C[C@H]1CCCO[C@@H]1c1cccc(C(F)(F)F)c1)C2
c22551	2.82	C=CC(=O)N(Cc1nnc(-c2ccccc2Cl)o1)C(CC)c1cccc(O)c1
c42114	2.82	C=CC(=O)N(Cc1ccc(-c2ccccc2Br)o1)C[C@]12C[C@H]1COC21CCC1
c77076	2.82	C=CC(=O)NCc1cccc(S(=O)(=O)N(CCN(C)C)CC2CCCCC2)c1
c63441	2.82	C=CC(=O)N1CC(O)(CCc2cn(CCc3ccc(NC(C)=O)cc3)nn2)C1
c40929	2.82	C=CC(=O)N(C(c1nnnn1C(C)C)C(C)C)C1(c2cc(Cl)cc(Cl)c2)CC1
c73739	2.82	C=CC(=O)N(Cc1cc(Br)cc(Br)c1OCC)C1CCN(CC2CCCC2)C1
c30664	2.82	C=CC(=O)N(CC)Cc1cn(C(CC(C)C)c2cccc(C(F)(F)F)c2)nn1
c49036	2.82	C=CC(=O)N(Cc1ccccc1[N+](=O)[O-])C(COC)Cc1ccc(F)cc1F
c2516	2.82	C=CC(=O)N1CCC(N2CC(C(=O)N[C@H](C)c3cccc(N)c3)CC2=O)CC1
c64684	2.82	C=CC(=O)N(CC#Cc1cnn(C)c1)CC(c1ccccc1)c1ccccc1
c52360	2.82	C=CC(=O)N(CCc1ccccc1)C(Cc1ccccc1)C(=O)N1CCCC1
c43506	2.82	C=CC(=O)N1CCc2nc(C(=O)Nc3ccc(C(=O)OCC)cc3)ccc2C1
c63812	2.82	C=CC(=O)N(Cc1cc(C2CCOCC2)no1)Cc1ccc(OC)cc1OC
c49653	2.82	C=CC(=O)N(Cc1nnc(-c2ccc(Br)o2)o1)C(CC)c1cccc(OC)n1
c11810	2.82	C=CC(=O)NC1CCCC(NC(=O)C2CCCN2c2ncnc3sccc23)C1
c27659	2.82	C=CC(=O)N(Cc1cc(OCC)n2nc(C(F)(F)F)nc2n1)C1CNC1(C)C
c36523	2.82	C=CC(=O)N(CCOc1c(C)cccc1C)C1COc2c(cccc2OC)C1
c50862	2.82	C=CC(=O)N(Cc1ccc(-c2ccccc2)cc1)C(CO)c1ccccc1C
c10091	2.82	C=CCC1CCCCC1(c1nnnn1CC(F)F)N(CC1(C)CC1)C(=O)C=C
c52181	2.82	C=CC(=O)N1CCCN(CC(=O)N(C)Cc2ccc(-n3cncn3)cc2)CC1
c12393	2.82	C=CC(=O)N(CCc1nnc(Br)n1C)CC(=Cc1ccccc1)CCCCC
c51667	2.82	C=CC(=O)N(CCc1cccc(C(=O)OC(C)(C)C)c1)C(CC)c1cccs1
c31699	2.82	C=CC(=O)N(C(C)C)C(C(=O)N[C@@H]1C[C@H](O)[C@H]1n1cccn1)c1ccccc1
c80726	2.82	C=CC(=O)N1CC(c2ccccc2)(c2cn([C@H]3C[C@H](OC(C)(C)C)C3)nn2)C1
c7544	2.82	C=CC(=O)N(Cc1cc([N+](=O)[O-])ccc1OC)C(C)c1cc(F)c(Cl)cc1Cl
c26503	2.82	C=CC(=O)N1CCC(COCc2cn(-c3ccc(O)cc3C3CC3)nn2)CC1
c70386	2.82	C=CC(=O)N(CCc1c(F)ccc(F)c1F)C(C)c1cc(C(C)(C)C)ccn1
c75386	2.82	C=CC(=O)NCc1ccc(C(=O)N(C)Cc2cc(I)ccc2F)c(C2CC2)n1
c71116	2.82	C=CC(=O)N(Cc1ncc(OC)cn1)Cc1cc2ccccc2n2nnnc12
c56220	2.82	C=CC(=O)N1CCC2(CC1)CC(=O)NCC2C(=O)NCc1noc(C(C)C)n1
c31444	2.82	C=CC(=O)N(C(CF)c1ccc(C)cc1)C(CCC)(CCC)c1nnnn1C
c48619	2.82	C=CC(=O)N(CCN1CCOC(C)C1)C(C)Cc1nsc(NC(=O)OCC)n1
c44057	2.82	C=CC(=O)N1CCN(CC(=O)N(CCO)c2nc3ccccc3n2C)C(=O)C1
c8656	2.82	C=CC(=O)N(C1CC(=O)NC1=O)C(c1sccc1C)c1nnnn1C1COC1
c48606	2.82	C=CC(=O)N1CCN(C2(c3cn(C(CC)c4ccccc4)nn3)CCC2)CC1
c31017	2.82	C=CC(=O)NC(C)C(=O)NNC(=O)C(=O)Nc1c(C(C)C)cccc1C(C)C
c37833	2.82	C=CC(=O)N(CC(=O)Nc1nccs1)C(C(=O)OC(C)(C)C)c1ccccc1
c63551	2.82	C=CC(=O)N(CCOCCOCC)C(C)c1ccc(N2CCOCC2)c(F)c1
c48777	2.82	C=CC(=O)N1C(C)(C)CC(NC(=O)Nc2cc(C(=O)OC)c(C)s2)CC1(C)C
c30029	2.82	C=CC(=O)N(Cc1c[nH]nc1-c1ccnn1C)C1CCCCc2ccccc21
c54157	2.82	C=CC(=O)N(Cc1cccc(SC(F)(F)F)c1)Cc1cccc(CO)c1CO
c59631	2.82	C=CC(=O)N(CC(=O)Nc1ccc(-c2ncnn2C(F)F)cc1)CC(F)(F)F
c24145	2.82	C=CC(=O)N1CCN(c2ccc(C(=O)N(C)[C@H](C)CC(=O)OC)cc2F)CC1
c4960	2.82	C=CC(=O)N(Cc1nc(-c2ccco2)n2ccccc12)C1CNCCNC1=O
c5118	2.82	C=CC(=O)N1CCC2(CCC(CC(=O)Nc3c(C)ccnc3CO)CC2)CC1
c56820	2.82	C=CC(=O)N(C(CO)CCCCCCCC)C1CCN(C(=O)C(C)(C)C)CC1
c45420	2.82	C=CC(=O)N(CCOc1cccc(C(=O)O)c1C)Cc1c[nH]c(CCCC)n1
c77623	2.82	C=CC(=O)N1CCC(n2cc(CN(C)Cc3cc4ccccc4s3)nn2)CC1
c57667	2.82	C=CC(=O)N(Cc1cc(C)c(O)c(C)c1)C(Cc1ccccc1)C1CCCO1
c70902	2.82	C=CC(=O)N(C)Cc1cccc(NC(=O)C(=O)N2CC[C@H](OC)[C@@H]2C(C)C)c1
c50882	2.82	C=CC(=O)N1CCC2(CCCCN2CC(=O)Nc2cc(C)c(Cl)cc2OC)C1
c2094	2.82	C=CC(=O)N1CC2CC(CC(C(=O)N(CCN(C)C)Cc3ccc(C)s3)C2)C1
c31453	2.82	C=CC(=O)N(Cc1cccc(O)c1)C1CCN(C(=O)OC(C)(C)C)C12CCC2
c7709	2.82	C=CC(=O)N1Cc2cc(C(=O)Nc3cccc(S(C)(=O)=NC)c3)nn2CC1C
c78023	2.82	C=CC(=O)N1CCc2ccc(C(=O)N(C)c3ccc([N+](=O)[O-])cn3)cc2CC1
c6226	2.82	C#CCC1(C(=O)OCC)CCN(S(=O)(=O)N(C)C2CCN(C(=O)C=C)CC2)C1
c37374	2.82	C=CC(=O)N(CCc1ccccc1)CC(O)c1ccc(-c2ccccc2)cc1
c58767	2.82	C#CC(N(C(=O)C=C)C(C(=O)Nc1cc(C)on1)c1ccccc1)C(C)(C)C
c44703	2.82	C=CC(=O)N(Cc1cc(C(C)(C)C)c(O)c(C(C)(C)C)c1)CC(C)CC(C)O
c11689	2.82	C=CC(=O)N1CCC(N(CCC)C(=O)C(=O)NCC(C)(C)C2CCCC2)CC1
c20633	2.82	C=CC(=O)N1Cc2cc(O)ccc2C[C@@H]1C(=O)N1CCC2CCCC(C1)N2C
c52684	2.82	C=CC(=O)N1CCc2nc(CN3CCN(C4CS(=O)(=O)CC4O)CC3)sc2C1
c16614	2.82	C=CC(=O)N(CCCc1cn(-c2ccccc2)nc1C)Cc1cccc(Br)c1
c74571	2.82	C=CC(=O)N1CC2(CC2)C[C@H]1C(=O)N(CCN(C)C)Cc1ccc(OC)cc1
c55359	2.82	C=CC(=O)N(CC(c1ccc(C)s1)N1CCOCC1)C(C)c1ccc(Cl)cc1
c42110	2.82	C=CC(=O)N1CCC2(CC(NC(=O)c3cncc(Br)c3)c3ccccc3O2)C1
c25565	2.82	C=CC(=O)N(C1CCCN(CC)C1)C(c1ccc(CCC)cc1)c1cccs1
c72797	2.82	C=CC(=O)N[C@H](CC(=O)Nc1ccnc(CC)c1)c1cccc(C(F)(F)F)c1
c10389	2.82	C=CC(=O)N(Cc1cc(=O)oc2cc3c(cc12)CCC3)CC(C)(COC)OC
c25219	2.82	C=CC(=O)N1Cc2cccc(C)c2CC1C(=O)Nc1ccc(OCC#N)cc1
c34953	2.82	C=CC(=O)N(CCOC)CCc1cn(CC(=O)c2cc(C)n(CC)c2C)nn1
c50986	2.82	C=CC(=O)N(C(C)CCC1C(C)CCCC1(C)C)C(CC1CCOC1)C(=O)O
c51340	2.82	C=CC(=O)N(C1CCOCC1OCc1ccccc1)[C@@H]1C[C@H]2C=CC[C@H](C2)C1
c71684	2.82	C=CC(=O)N(CCOC)CCc1cn(CC(c2ccc(F)cc2)N(C)C)nn1
c80379	2.82	C=CC(=O)N(CC1CC(N(C)C(=O)OC(C)(C)C)C1)CC(C)(C)CC(F)(F)F
c31269	2.82	C=CC(=O)N(CC(F)(F)F)C(C(=O)N1C[C@H]2CCCC[C@@]2(C(=O)O)C1)C(C)C
c54874	2.82	C=CC(=O)N(Cc1ccc(OCCCC)cc1)C(C)CN(C)c1ccccc1
c74538	2.82	C=CC(=O)N(Cc1ccc(C(F)(F)F)cc1)C1(CO)CCc2c(F)cccc21
c11962	2.82	C=CC(=O)N1CCC(N(C)S(=O)(=O)N2CCn3c(ccc3C(=O)OC)C2)CC1
c49411	2.82	C=CC(=O)N(CC1CCC(F)(F)CC1)C1CC(CCOCc2ccccc2)C1
c16772	2.82	C=CC(=O)N(Cc1csc(N(CC)C(C)=O)n1)Cc1c(OC)cccc1OC
c19544	2.82	C=CC(=O)N(CCC1CC(C)CC(C)(C)C1)C1CCCC2OC(CC#N)CC21
f17334	2.82	C=CC(=O)N1CCCC(C(=O)N2CCC(N(Cc3nnc(C4CC4)n3C)C(C)=O)C2)C1
c1249	2.82	C=CC(=O)N([C@@H]1C[C@H]1c1ccc(C)c(C)c1)C(C)(CSC)c1nnnn1CC
c50724	2.82	C=CC(=O)N1CCCC(C(=O)N(CCNC(C)=O)Cc2ccc(C#N)cc2)C1
c22356	2.82	C=CC(=O)N(CC1CCC(CC(F)(F)F)CC1)C(C)CCCN1CCSCC1
c66254	2.82	C=CC(=O)N1CCC(NC(=O)C(=O)N2CCCC2c2c(C)nn(C)c2C)CC1
c74836	2.82	C=CC(=O)N(Cc1ccc(-c2ccccc2)o1)[C@@H](C[C@@H]1CCNC1=O)C(=O)O
c79413	2.82	C=CC(=O)N(Cc1ccc(OC(F)F)c(OC)c1[N+](=O)[O-])CC1COCCN1
c73502	2.82	C=CC(=O)N(C(C)CCC(C(=O)OCC)C(=O)OCC)C1(C#N)CCCOC1
c54043	2.82	C=CC(=O)N(CC(C)=Cc1ccc(C)o1)C[C@@H]1[C@H](C)CN1C(=O)OC(C)(C)C
c44604	2.82	C=CC(=O)N(Cc1cccc(N2CC=CC2)c1)Cc1cccc2ccccc12
c13684	2.82	C=CC(=O)N(Cc1cc(C)n(-c2ccccc2OC)c1C)C1(C)CC(C)(C)C1
c28660	2.82	C=CC(=O)N(C[C@@H]1CC[C@H](C)N1C)C1CCCCCC1CN1CCCC1CO
c72815	2.82	C=CC(=O)N(CC(CO)C(C)(C)C)C(c1ccccc1)c1cc(C)ccc1C
c21895	2.82	C=CC(=O)N(C)C1CCCN(C2CCN(c3sccc3C(=O)OC)C2=O)CC1
c18640	2.82	C#CCC1(N(C(=O)C=C)C2CCC(C(=O)OC)N(C(=O)OC(C)(C)C)C2)CC1
c1818	2.82	C=CC(=O)N(C1(C)CCS(=O)(=O)CC1)C1(c2nnnn2C)COC(C)(C)OC1
c50671	2.82	C=CC(=O)NCc1ncc(C(=O)N(CCC)CCCN(C)C)c(C(F)(F)F)n1
c36516	2.82	C=CC(=O)N(Cc1csc(N(C(C)=O)c2ccc(C(F)(F)F)cc2)n1)C(C)C
c38851	2.82	C=CC(=O)N(Cc1ccc2c(N)ncnn12)C(CC(=O)O)c1cccc(C)c1
c31735	2.82	C=CC(=O)N1CC2CC1(C(=O)N1CCC(Cc3nc(C(C)(C)C)cs3)CC1)C2
c29571	2.82	C=CC(=O)N(C(C)c1nccn1CC)C(C)(CCCC)c1nnnn1C(C)C
c37130	2.82	C=CC(=O)NC(C)(C)C(=O)NC1CCN(CC(=O)NC2CCCCCC2)CC1
c1659	2.82	C=CC(=O)N(CCNS(=O)(=O)c1ccc(F)c(Cl)c1)Cc1ccc(Br)cc1F
c40053	2.82	C=CC(=O)N1CCCC1(Cc1ccccc1)C(=O)N1CCC1(COC)COC
c14005	2.82	C=CC(=O)N1CCC2(CCN(CC(=O)N3CCCC(C(=O)OCC)C3)C2)CC1
c38791	2.82	C=CC(=O)N(C1CCC2(C)C(CCC23OCCO3)C1)C1CCCc2occc21
c26983	2.82	C=CC(=O)N(C(C)c1ccccc1)C(C)(C)CNC1=NCC(CC(F)(F)F)N1
c51011	2.82	C=CC(=O)N(Cc1cccc(Br)n1)C(Cc1ccccc1)Cc1ccccc1
c38262	2.82	C=CC(=O)N1CCOC(CS(=O)(=O)N[C@@H](CO)C(=O)OCc2ccccc2)C1
c55663	2.82	C=CC(=O)N(C)CCC(=O)Nc1ccc(Oc2ccc(S(N)(=O)=O)cc2)cc1
c34835	2.82	C=CC(=O)N1CCC(c2ccccc2)C(Nc2cncnc2OCC(C)C)C1
c58752	2.82	C#CCNC(=O)CN1CCN(C(=O)C(CNC(=O)C=C)c2ccccc2)CC1
c37467	2.82	C=CC(=O)N(CC(=O)Nc1sc(C)c(C)c1C#N)C(C)(C)c1ccc(O)cc1
c65402	2.82	C=CC(=O)N(Cc1cc(C)n(Cc2ccco2)c1C)CC1CCC1(OC)OC
c12193	2.82	C=CC(=O)N(C1CC1)C(CC(=O)NC12CCC(C(=O)O)(CC1)CC2)C(F)(F)F
c45489	2.82	C=CC(=O)N(Cc1ccc(C(F)F)nc1)C(c1ccccc1)c1ccccn1
c74722	2.82	C=CC(=O)N1CCN(CC(=O)NCc2cn(-c3cscc3C3CC3)nn2)CC1
c33780	2.82	C=CC(=O)N(CCC(O)C1CCCCC1)C(c1ccccc1)c1ccccn1
c11466	2.82	C=CC(=O)N(CCC(OC)C(CC)CC)Cc1sc(N2CCCCC2)nc1Cl
c61965	2.82	C=CC(=O)N(CC(C)C)C1(C(=O)N(C)C2CCC2(C)C)Cc2ccccc2C1
c40851	2.82	C=CC(=O)N(C(C)c1cccc2[nH]ncc12)C1(C2(C(=O)OC)CCC2)CCC1
c60770	2.82	C=CC(=O)NCCC1CCN(C(=O)C(=O)N2CCC(n3cnnn3)CC2)CC1
c62324	2.82	C=CC(=O)N1CCn2c(nnc2C(F)(F)N(C)CC2(c3nn[nH]n3)CCC2)C1
c33847	2.82	C=CC(=O)N(Cc1cc(C)n(-c2nccs2)c1C)C1(C)Cc2ccccc2C1
c22562	2.82	C=CC(=O)N(CC(O)c1ccc(Cl)s1)C(C)c1ccc(S(=O)(=O)N(C)C)cc1
c22171	2.82	C=CC(=O)N(Cc1ccco1)Cc1ccc(C(=O)NC[C@H]2[C@@H]3CCCC[C@@H]32)o1
c59289	2.82	C=CC(=O)NCc1nc(C(=O)N(C)CCOc2ccc(S(N)(=O)=O)cc2)cs1
c67410	2.82	C=CC(=O)N(Cc1ccc(C(C)C)cc1)[C@H]1CC[C@H](NC(=O)OC(C)(C)C)C1
c11045	2.82	C=CC(=O)N1CC2(C(=O)N3CCC(O)C3(C)C)CC1CN2Cc1ccccc1
f61519	2.82	C=CC(=O)N1CCC[C@H]1Cn1cc(C(=O)N2CCCC2(C)Cc2ccc(F)cc2)nn1
f4015	2.82	C=CC(=O)N(Cc1nc(OC)ccc1OC)Cc1c(N)n(CC(C)C)c(=O)n(C)c1=O
f36621	2.82	C=CC(=O)N(CC(O)Cc1ccccc1F)C(C)Cc1ccc(-c2ccccc2)cc1
f32387	2.82	C=CC(=O)N(C(C)C1CCC(=O)N1Cc1ccccc1)C(C)(C)c1ccc(C)cc1C
f43442	2.82	C=CC(=O)N(Cc1cc2ccccc2n2nnnc12)CC(CC)Oc1cccc(F)c1
f29157	2.82	C=CC(=O)N(CCc1cn(CC)nn1)Cc1c(-c2ccccc2)n(C)c2ccccc12
f23750	2.82	C=CC(=O)N(Cc1ccc(OCc2ccccc2)cc1)CC1CCCN(CC(C)C)C1
f52500	2.82	C=CC(=O)N(CC(C)(Cn1cccn1)NC(=O)OC(C)(C)C)C(C)c1ccc(Cl)cc1
f1522	2.82	C=CC(=O)N1CCn2c(nnc2C2CCN(C(=O)C(=O)NC[C@H]3C[C@@H]3[N+](=O)[O-])CC2)C1
f15623	2.82	C=CC(=O)N(Cc1ccc(OCC(C)C)c(OCC)c1)CC(C)(O)c1ccc(Cl)cc1
f48348	2.82	C=CC(=O)N1CC2CN(C(=O)[C@H]3CCC(=O)N(CCC)[C@@H]3c3cncn3C)CC(C1)O2
f60579	2.82	C=CC(=O)N(Cc1cn(CCNC(=O)CSC(C)(C)C)nn1)C(C)c1ncc(C)cn1
f61016	2.82	C=CC(=O)N(CC(=O)Nc1ccc(F)c(Cl)c1)C1(C(F)(F)F)CCCc2ccccc21
f19526	2.82	C=CC(=O)NC(Cc1cccc(C)n1)C(=O)Nc1nc([C@@H]2C[C@H]2c2csc(Br)c2)cs1
f61851	2.82	C=CC(=O)N1CCCCC1c1cn(CCc2cc(C(F)(F)F)ccc2C(F)(F)F)nn1
f55072	2.82	C=CC(=O)N(CCCC)C(C)c1cn([C@H]2C[C@H]3CC[C@]2(NC(=O)OC(C)(C)C)C3)nn1
f55310	2.82	C=CC(=O)N[C@H](Cc1ccc(Cl)cc1Cl)C(=O)N1CC(N2CCn3c(C)nnc3C2)C1
f56123	2.82	C=CC(=O)N(CC(C)C)C(C)(C)c1cn(Cc2ccn(CCc3ccccc3)n2)nn1
f62245	2.82	C=CC(=O)N(CC(CC(C)C)C(=O)O)C(Cc1ccccc1F)Cc1ccccc1F
f57731	2.82	C=CC(=O)N(Cc1ccc(N2CCOCC2)s1)Cc1nccc(OCC(F)(F)F)c1C
c626	2.82	C=CC(=O)N[C@@H](CC(=O)N(CC)CCC(=O)NC)Cc1cc(F)c(F)cc1F
f16172	2.82	C=CC(=O)N(CC)CCCNc1nc(N2CCCC(N3CCC3)C2)c2ccccc2n1
f19818	2.82	C=CC(=O)N(CC(=O)Nc1ccc(N(CC)CC)cc1)C(C)(C)c1noc(C(N)=O)n1
c4510	2.82	C=CC(=O)N(Cc1ccc(-c2ccccc2F)s1)CC1(N2CCCC2)CCC1
c25420	2.82	C=CC(=O)N1CCCC(CNC(=O)C(=O)NCC2CN(CC(C)C)CCO2)C1
c72613	2.82	C=CC(=O)N(Cc1cnccc1C)C(c1ccsc1)c1nnnn1CCCF
c42101	2.82	C=CC(=O)N(CCc1ncn(C)c1Br)Cc1ccc(Oc2ccccc2)cc1
f16028	2.82	C=CC(=O)N(C(C)CN1CCN(C(=O)OC(C)(C)C)CC1)C1CCC(C(C)(C)C)CC1
f47018	2.82	C=CC(=O)N1CCC(CCN2CCN(C(=O)C(=O)N3CC4CC(C3)C4(F)F)CC2)CC1
f36189	2.82	C=CC(=O)N[C@H](Cc1c(OC)cc(OC)cc1OC)C(=O)N1C[C@H]2C[C@@]2(C(F)(F)F)C1
f16132	2.82	C=CC(=O)N(CCN1CCOCC1)Cc1sccc1-c1ccc2cc(OC)ccc2c1
f7570	2.82	C=CC(=O)N(Cc1csc(CC(=O)Nc2ccccc2OC)n1)[C@@H](C)C(=O)OCCC
f23568	2.82	C=CC(=O)N([C@@H](C)C(=O)OC(C)(C)C)C1(c2nnnn2CCCCCC)CCCCC1
f44168	2.82	C=CC(=O)N(CCCCN1CCc2cc(OC)c(OC)cc2C1)CCc1ccccc1
f43363	2.82	C=CC(=O)N(Cc1ccccc1CNC)Cc1c(C)nn(Cc2ccc(Cl)cc2)c1Cl
f12323	2.82	C=CC(=O)N(Cc1ccc(OCCC)cc1OCCC)C1CCN(C2CCCC2)CC1
f5568	2.82	C=CC(=O)N1CCN(CC2CCN(S(=O)(=O)CC3CCC4(CCCCC4)O3)CC2)CC1
f31070	2.82	C=CC(=O)N(CC(=O)Nc1ccc(C(=O)c2c(C)nc3sccn23)cc1)CC(F)(F)F
f25001	2.82	C=CC(=O)N(Cc1cccc(N)n1)C(Cc1ccccc1)C(C)NC(=O)OC(C)(C)C
f9729	2.82	C=CC(=O)N(CCc1cn[nH]c1)C(c1ccc(OC(F)(F)F)cc1)c1cccc(Cl)c1
f51792	2.82	C=CC(=O)N(Cc1c(F)c(F)c(F)c(F)c1F)C(CCSC)C(=O)N1CCN(C)CC1
f54564	2.82	C=CC(=O)N(CC)CCn1cc(CN(Cc2ccccc2)Cc2ccccc2C)nn1
f48125	2.82	C=CC(=O)N(Cc1noc(Cc2ccccc2)n1)C(C)CC12CC3CC(CC(C3)C1)C2
c45902	2.82	C=CC(=O)N1CCC(n2cc(CN3C[C@H]4OCc5cnnn5[C@@H]4C3)nn2)CC1
c72875	2.82	C=CC(=O)N(CCCN1CC=CC1)C(Cc1ccccc1)Cc1ccccc1
c81343	2.82	C=CC(=O)N1Cc2ccnn2CC(C(=O)Nc2cnc3cc(C)ccc3c2)C1
c28156	2.82	C=CC(=O)N(CCn1c(-c2cccc([N+](=O)[O-])c2)noc1=O)Cc1cccs1
c63546	2.82	C=CC(=O)N(Cc1nc2c(s1)CC(c1ccccc1)CC2)[C@@H](C(C)C)C(F)F
c65083	2.82	C=CC(=O)N(C)CCC1CCN(C(=O)C(=O)N2CCc3ccc(O)cc32)CC1
c26234	2.82	C=CC(=O)NC1(CCN(CC(N)=O)CC(=O)OCC)CCC(C(C)(C)C)CC1
c55157	2.82	C=CC(=O)NC(Cc1coc2ccccc12)C(=O)N(CC)c1cccc(O)c1
c46334	2.82	C=CC(=O)N1CCc2c(cccc2NC(=O)C(=O)N[C@H]2CC[C@H](CF)CC2)C1
c52686	2.82	C=CC(=O)N1CCC(Oc2ccc(C(=O)NCc3cc(Cl)ccc3O)cc2)C1
c48845	2.82	C=CC(=O)N1CCc2ccccc2C1C(=O)N1CCN(S(=O)(=O)C(C)C)CC1
c66527	2.82	C=CC(=O)N1CCC(OCCC(=O)N2CCCC(O)(c3ccccc3)C2)CC1
c548	2.82	C=CC(=O)N(Cc1ccc(S(N)(=O)=O)c(C)c1)C1CCN(C(=O)OCC)CC1
c41289	2.82	C=CC(=O)N1CCN(Cc2cc(F)ccc2CN2CC(O)CC23CCC3)CC1
c57171	2.82	C=CC(=O)N(Cc1coc2ccccc2c1=O)CC1(O)CCc2ccccc21
c47308	2.82	C=CC(=O)N1CCc2c(OC)ccc(C=C(c3ccccc3)C(F)(F)F)c2C1
c8127	2.82	C=CC(=O)N(C1CC2CC2C1)C(C)(CC(C)(C)C)c1nnnn1CCCSC
c67209	2.82	C=CC(=O)N1CCCC(C)(CN(C)C2CCN(CCc3ccccc3)CC2)C1
c63180	2.82	C=CC(=O)N1CCN(C(=O)C(=O)N(C)C(CSC)c2ccccc2Cl)C[C@H]1C
c80761	2.82	C=CC(=O)N(Cc1ccc(OCCCC)cc1)[C@H](C)CN1CCN(CC)CC1
c8474	2.82	C=CC(=O)N([C@@H](C)C(=O)N1CCCC1C=C)[C@@H](CCc1ccccc1)C(=O)O
c8956	2.82	C=CC(=O)N(CC1(c2ccccc2Cl)CC1)C(C(=O)O)c1ccccc1OC
c79034	2.82	C=CC(=O)N(CCCNc1cc(NCC(C(C)C)N(C)C)ncn1)C(C)(C)C
c5182	2.82	C=CC(=O)N(Cc1cccc(N)n1)C1CCN(C(=O)c2ccccc2Cl)CC1
c32497	2.82	C=CC(=O)N(C)CCCN(C)C(=O)C(=O)N1CCC[C@@H]1COc1ccccc1
c76122	2.82	C=CC(=O)NC1CCC(SC2CCN(c3cc(OC)cc(OC)c3)C2=O)CC1
c33227	2.82	C=CC(=O)N(Cc1nccc(OC)c1F)C1CCN(Cc2ccccc2)CC1
c43994	2.82	C=CC(=O)N1CCC(CCn2c(COc3ccccc3)nc3ccccc32)C1
c65828	2.82	C=CC(=O)N1CCc2ccccc2[C@]1(C(=O)N[C@H]1C[C@H](O)C1)c1ccccc1
c50180	2.82	C=CC(=O)N1CCC(N2CC(C(=O)NNC(=O)Cc3ccccc3O)C2)CC1
c22547	2.82	C=CC(=O)N(Cc1cc(Br)c2c(c1)OCO2)C(c1cccnc1)C1CCCO1
c41670	2.82	C=CC(=O)N1CCC2(CC1)CC(C(=O)NC(C)(C)c1ncc(OC)c(=O)[nH]1)C2
c29098	2.82	C=CC(=O)N1CC(Cn2cc(CN3Cc4cnn(C)c4CC(C)(C)C3)nn2)C1
c31689	2.82	C=CC(=O)NCc1ccc(-c2cn([C@H]3Cc4ccccc4[C@H]3C)nn2)cc1F
c38654	2.82	C=CC(=O)N(CCOCCNc1ncnc(NC2CCOCC2)c1C)C(C)C
c28968	2.82	C=CC(=O)N1CCOCC1c1cn(CCC(C(=O)OCC)C(=O)OCC)nn1
c44070	2.82	C=CC(=O)N(CC1CCCO1)C1CCN(C(=O)C(=O)NCc2nccs2)CC1
c53003	2.82	C=CC(=O)N(C1CCN(Cc2ccccc2)C(C)C1)C(C#N)(CCC)CCC
c52183	2.82	C=CC(=O)N(Cc1cccnc1N(C)C)C(c1ccccc1)C1CCCCC1
c3137	2.82	C=CC(=O)NCc1ncc(C(=O)NCC(C2CC2)S(C)(=O)=O)c(C(F)(F)F)n1
c27996	2.82	C=CC(=O)N(CC(=O)N1CC2CCCC2(NC(=O)OC(C)(C)C)C1)C(C)(C)C
c38580	2.82	C=CC(=O)N(C)Cc1ccccc1OCc1cn(Cc2cccc(I)c2)nn1
c20662	2.82	C=CC(=O)N(Cc1ccc2c(c1)CCN2C(=O)OC(C)(C)C)C1CN(CC)C1
c37002	2.82	C=CC(=O)NCc1nc(C(=O)N2CCC(C(=O)N3CCC(C)CC3)CC2)cs1
c6326	2.82	C=CC(=O)N(Cc1c(Cl)nc(N)nc1N1CCOCC1)CC1CC2(CCN2)C1
c78841	2.82	C=CC(=O)N1CCOC(C(=O)N2CCCC(c3nnc4n3CCCCC4)C2)C1
c57652	2.82	C=CC(=O)N(Cc1ccc(N2CCN(C)CC2)c(F)c1)CC(F)(F)C(=O)OC
c49749	2.82	C=CC(=O)N1CCCC(CCOC2CCN(C(=O)C(=O)NCCSC)CC2)C1
c51171	2.82	C=CC(=O)N(CCc1ccncc1)[C@H]1C[C@H]2C[C@@H](NC(=O)OC(C)(C)C)[C@@H]1C2
c44599	2.82	C=CCC(NC(=O)CN(CC(F)(F)F)C(=O)C=C)C(=O)N(C)c1nccn1C
c1155	2.82	C=CC(=O)N(CCc1cccc(OCC(F)(F)F)c1)Cc1ccc(F)cc1F
c73075	2.82	C=CC(=O)N(CC(=O)Nc1ccc(SC(F)F)cc1)C1CCCc2ccoc21
c44529	2.82	C=CC(=O)N(CCc1cn(C)c2c(C)cccc12)Cc1ccc(N(C)C)cc1
c64479	2.82	C=CC(=O)N(Cc1ccc([N+](=O)[O-])cc1)CC1CCCC1N1CCCS1(=O)=O
c43744	2.82	C=CC(=O)N(CCC1=CCCCC1)C1CC2(CCOCC2)Oc2ccccc21
c30251	2.82	C=CC(=O)NC(Cc1ccc(C)cc1C)C(=O)N1CCCC1(CO)C(=O)OC
c46951	2.82	C=CC(=O)N1CC(CC(=O)NC(C)(C)c2n[nH]c(C)n2)(c2cccc(F)c2)C1
c69262	2.82	C=CC(=O)N(C1C=CC2(CCN(C(=O)OC(C)(C)C)CC2)C1)[C@H]1C[C@H](CF)C1
c53705	2.82	C=CC(=O)N1CCC2(CCC(C(=O)N3CC(=O)N(C)C[C@H]4CCC[C@H]43)C2)CC1
c35752	2.82	C=CC(=O)NC1CCN(c2ccc(NC(=O)c3ccc([N+](=O)[O-])o3)cc2)CC1
c34949	2.82	C=CCC(NC(=O)CN(CC(F)(F)F)C(=O)C=C)C(=O)NCC1CC2CC2C1
c67393	2.82	C=CC(=O)N1CCC(COCc2cn(Cc3cccc4ccnn34)nn2)CC1
c26411	2.82	C=CC(=O)N1CC(C2CN(C(=O)C3CCCN3C(=O)NC3CCCCC3)C2)C1
c11495	2.82	C=CC(=O)N1CCC[C@H]1c1cn(C2CN(C(=O)OCc3ccccc3)C2)nn1
c6166	2.82	C=CC(=O)NCc1cc(F)ccc1-c1cn(C2CC3CCCCCC3C2)nn1
c54214	2.82	C=CC(=O)NCC1CCn2ncc(C(=O)N(C)c3cc(F)cc(OC)c3)c2C1
c53723	2.82	C=CC(=O)N(Cc1nnc(-c2ccco2)o1)C(CO)c1cc(Br)c(F)cc1C
c1297	2.82	C=CC(=O)N(Cc1ccc(-c2ccccc2)cc1)Cc1ncc2c(n1)CCC2
c51700	2.82	C=CC(=O)N(CCc1ccc(NS(C)(=O)=O)cc1)C1C2CC3CC(C2)CC1C3
c19402	2.82	C=CC(=O)N(C)C1CCN(C(=O)C(=O)N(CCC)C2Cc3ccccc3C2)C1
c50099	2.82	C=CC(=O)N(CC1(C(N)=O)CCCC1)C1C[C@H](OCC)[C@H]1N1C(=O)CCC1=O
c47998	2.82	C=CC(=O)N([C@H]1C[C@H](C(F)(F)F)C1)C(C)(CCCO)c1nnnn1CC(=C)C
c50737	2.82	C=CC(=O)N1CCOC(Cn2cc(C(=O)N3CCCC3CCC(C)C)nn2)C1
c71801	2.82	C=CC(=O)N1CC(Cc2ccc(C(=O)NNc3ccc([N+](=O)[O-])cn3)cc2)C1
c71514	2.82	C=CC(=O)N(C1CCC(c2ccccc2)CC1)C(C)(c1nnnn1C)C1CC1
c43494	2.82	C=CC(=O)N(CCCO)C(c1cc(F)c(F)c(F)c1)c1cc(F)c(F)c(F)c1
c16205	2.82	C=CC(=O)NCc1cn(C2CCCN(C(=O)c3ccccc3[N+](=O)[O-])C2)nn1
c59884	2.82	C=CC(=O)N1CCOc2c(cc(Cl)cc2C(=O)NC(c2cncs2)C(C)C)C1
c62835	2.82	C=CC(=O)N(Cc1c2ccccc2cc2ccccc12)CC(CO)CC1CC1
c15437	2.82	C=CC(=O)N1C2=C(C(=O)CCC2)C(C(=O)Nc2ncc(C(=O)OC)s2)CC1C
c573	2.82	C=CC(=O)N(CCC1(C)CC1)C(C(=O)Nc1ccc(C)cc1)c1ccccc1
e59320	2.82	C=CC(=O)N[C@@H](CC(=O)N1CC[C@H](OC)[C@@H]1C(C)(C)C)C(=O)OCc1ccccc1
c44308	2.82	C=CC(=O)N1CCC(c2nc(C)c(C(=O)N3CCOC4CCCCC43)s2)CC1
c14597	2.82	C=CC(=O)NC(C(=O)N(C)[C@H]1C[C@@H]1c1ccccc1)c1cccc([N+](=O)[O-])c1
c36708	2.82	C=CC(=O)N[C@H](CC1CCCCC1)C(=O)N1CCC(N2CCOC(C)C2)CC1
c41124	2.82	C=CC(=O)N(C[C@H]1C[C@H]2CC[C@@H]1O2)C(c1ccccc1)c1cc(Br)ccc1F
c42648	2.82	C=CC(=O)N(Cc1cn(-c2ccccc2)nc1C)C1COc2cccc(Cl)c21
c67166	2.82	C=CC(=O)N1CCC(n2nnc(C(=O)NCCN(CCC)C(C)C)c2C)CC1
c1145	2.82	C=CC(=O)N(Cc1ccc(OC)cc1O)C(C)CC12CC3CC(CC(C3)C1)C2
c23443	2.82	C=CC(=O)N1CC(NC(=O)c2ccccc2-c2ccc(C)cc2)CC(F)(F)C1
c58531	2.82	C=CC(=O)N(CCNS(=O)(=O)c1ccc(Cl)cc1C)C(CC(C)C)CC(C)C
c3030	2.82	C=CC(=O)N(Cc1ccc(N2CCOCC2)cc1)C12CCC(CC)(CC1)OC2
c77934	2.82	C=CC(=O)N(C1CC1)C(C(=O)Nc1noc(C(C)(C)C)c1C)c1cccnc1
f958	2.82	C=CC(=O)N(CC1(c2ccc(C(C)(C)C)cc2)CCCC1)C(C)Cc1nsc(NC)n1
f64270	2.82	C=CC(=O)N1CC2(C1)CN(C(C)C(=O)N(CCC#N)c1cc(C)cc(C)c1)CC2CO
f34715	2.82	C=CC(=O)N(Cc1cnn(C2CCCC2)c1-c1ccccc1)CC(O)(C1CC1)C1CC1
h71704	2.82	C=CC(=O)N1[C@H]2CC[C@@H]1[C@@H](C(F)(F)F)[C@H]2NS(=O)(=O)c1ccc(OCC2CCCCC2)cc1
h61056	2.82	C=CC(=O)N(Cc1nnc(C(F)F)s1)C(C)(CCc1ccco1)c1nnnn1Cc1ccco1
h6690	2.82	C=CC(=O)N1CCC(n2cc(C(=O)N(C)CCCn3c(=O)c(C)nc4ccccc43)nn2)CC1
h30122	2.82	C=CC(=O)N(CCCNC(=O)N(C)C)C(c1nnnn1-c1ccc(F)cc1)C1CC=CCC1
h65566	2.82	C=CC(=O)N(C(C)c1nnc(-c2cccc(C)c2)o1)C(CC(=O)OC)c1ccc(OC)cc1
h5050	2.82	C=CC(=O)N(Cc1nc(COCC)no1)Cc1c[nH]c2cccc(OCc3ccccc3)c12
h29094	2.82	C=CC(=O)N(Cc1ccc(N2CCOCC2)cc1)[C@H]1CCCC[C@H]1n1cc(C(C)(C)O)nn1
h21652	2.82	C=CC(=O)N1Cc2nccn2CC(NC(=O)c2cc(S(=O)(=O)N3CCOCC3)ccc2Cl)C1
h30773	2.82	C=CC(=O)N(C(CC)C(=O)N1CCOCC1)C(c1ccccc1Cl)c1nnnn1CC1CC1
h53552	2.82	C=CC(=O)N(CCC(O)C1CCCCC1)C1(c2nnnn2C(C)(C)C)C[C@H](C(=C)C)CC[C@H]1C
h3774	2.82	C=CC(=O)N(Cc1cccnc1OC(C)C)C(c1csc(N(C)C(C)=O)n1)c1nnnn1CC
h10304	2.82	C=CC(=O)N1CCN(C(=O)CCCc2c[nH]c3ccccc23)C(c2cc(C)c(F)cc2F)C1
h935	2.82	C=CC(=O)N(CCC1CC=CCC1)C(C)(CC12CC3CC(CC(C3)C1)C2)c1nnnn1CC
h10464	2.82	C#CCCN1CCN(CCN(CC2CCC(C)(C)N(C(=O)OC(C)(C)C)C2)C(=O)C=C)CC1
h31184	2.82	C=CC(=O)N1CC(Cc2cccc(C(=O)N(Cc3cccc(C(F)(F)F)c3)CC(C)C)c2)C1
h20965	2.82	C=CC(=O)N1CCN(c2ccc(NC(=O)C(=O)NNc3nc(C)nc(Cl)c3C)cc2C)CC1
h62580	2.82	C=CC(=O)N(Cc1cc(=O)n2ccc(C)cc2n1)C(CCC(F)(F)F)c1ccc(F)cc1C
h31310	2.82	C=CC(=O)N1C2CCC1c1c(NC(=O)C(=O)N(CC)CC(CC)c3ccccc3)cccc12
h18788	2.82	C=CC(=O)N(Cc1ccc(C)cc1OC)C(c1cc(Br)cc2c1OCCC2)c1nnnn1CC
h64704	2.82	C=CC(=O)N(CC(=O)N(C)Cc1ccccc1)C1CCCCC1Oc1ccc(OCCC)cc1
h14274	2.82	C=CC(=O)N1CC(CN2CCN(Cc3cn(C)nc3-c3ccc4c(c3)OCCCO4)CC2)C1
h6469	2.82	C=CC(=O)N(Cc1ccc(OC)c(OCc2ccccc2)c1)C1CCc2cc(C(=O)O)ccc21
h33997	2.82	C=CC(=O)N(Cc1cn(CC2C=CCN2C(=O)OC(C)(C)C)nn1)C(C)C(=O)NC(C)(C)C
h47428	2.82	C=CC(=O)N(C1CC(=O)N(C(C)C)C1)C(c1ccco1)c1nnnn1-c1ccc(OC)cc1
h42799	2.82	C=CC(=O)N(CC1CC(Cc2ccccc2)C1)C(c1ccc(C)o1)c1nnnn1C(C)(C)C
h17386	2.82	C=CC(=O)N1CCCC2(CC(C(=O)N(C3CC3)C3CCCOc4cc5c(cc43)CCC5)=NO2)C1
h36264	2.82	C=CC(=O)N(CCc1c(C)n[nH]c1C)Cc1cn(Cc2ccccc2)nc1-c1ccc(C)cc1
h14990	2.82	C=CC(=O)N(CCNS(=O)(=O)c1cc(C)ccc1Br)Cc1cc(C)n(CC2CCCO2)c1C
h34528	2.82	C=CC(=O)N(Cc1cc(=O)[nH]c2nc(N)ccc12)C(Cc1ccccc1Cl)c1ccccc1
h56340	2.82	C=CC(=O)N(Cc1ccc(OC)c(OCCN2CCOCC2)c1)CC(N)c1cccc(C)c1
h51404	2.82	C=CC(=O)N(Cc1cn(CC2(S(C)(=O)=O)CCCCC2)nn1)C(C)(C)CCN1CCOCC1
h48864	2.82	C=CC(=O)N1[C@H](C(=O)N[C@@H](CC(=O)O)c2ccccc2C)Cc2[nH]cnc2[C@@H]1c1cccs1
h11246	2.82	C=CCn1nnnc1C(c1ccc(C)o1)N(C(=O)C=C)C1CCC(C)(c2ccccc2)CC1
h26335	2.82	C=CC(=O)N(CC(=O)Nc1nc2ccc(OCC)cc2s1)C1(C(=O)OC(C)(C)C)CCCC1
h69106	2.82	C=CC(=O)N1CCC(n2cc(NC(=O)c3cn(-c4ccccc4)nc3-c3cccnc3)cn2)C1
h5308	2.82	C=CC(=O)N(CC1(C(C)(F)F)CCC1)C(c1cnn(C)c1)c1nnnn1-c1ccccc1Cl
h43060	2.82	C=CC(=O)N(CC(=O)N(C)C(c1ccccc1)c1ccccc1)C(C(=O)OC)C1CCCO1
h19521	2.82	C=CC(=O)N(CCC1CC2(CCC2)CO1)C(c1cccc(OC)c1OC)c1nnnn1CC
h43020	2.82	C=CCN1CC(c2nnnn2C(C)CC)(N(C(=O)C=C)C(c2nccs2)C2CC2)CCC1=O
h60220	2.82	C=CC(=O)N(Cc1ccccc1N1CCC(O)C1)Cc1c2ccccc2cc2ccccc12
h62401	2.82	C=CC(=O)N(C(C(N)=O)c1ccc(Br)cc1)C1(c2nnnn2CCCF)CCC2CCC1C2
h27292	2.82	C=CC(=O)NC(Cc1cc(OC)ccc1OC)C(=O)N(C)CCOc1ccccc1C(C)(C)C
h4274	2.82	C=CC(=O)N(C1CCN(S(C)(=O)=O)CC1)C1(c2nnnn2C(C)(C)CC)CCN(CC)CC1C
h46231	2.82	C=CC(=O)N1CCC2(CCN(Cc3csc(N(C(C)=O)c4ccc(F)cc4F)n3)CC2)CC1
h5422	2.82	C=CC(=O)N(CCC(NS(=O)(=O)c1ccc(C)cc1)c1ccccc1)C1(CC2CCC2)CC1
h19194	2.82	C=CC(=O)NC(Cc1cc(F)c(F)c(F)c1F)C(=O)Nc1nnc(COc2ccccc2F)s1
h16966	2.82	C=CC(=O)N1CCC(n2nnc(C(=O)Nc3ccc(C(=O)NCCNC(C)=O)cc3)c2C)CC1
h53054	2.82	C=CC(=O)N1CCCC(c2ccc(CNc3ncc(Br)nc3OCc3ccccc3)cc2)C1
h64730	2.82	C=CC(=O)N(C(C)CC12CC3CC(CC(C3)C1)C2)[C@@H](CCCCNC(=O)OC(C)(C)C)C(=O)O
h34848	2.82	C=CC(=O)NC(C(=O)N1CCN(CCNC(=O)c2ccc(OC)cc2)CC1)c1cccc(Cl)c1
h24882	2.82	C=CC(=O)N(CCCNC(=O)c1ccc(F)cc1)Cc1ccccc1OCc1ccccc1
h61282	2.82	C=CC(=O)N(CC=CCSC)C(c1csc2ccccc12)c1nnnn1CCN1CCOCC1
h10230	2.82	C=CC(=O)N(CC(=O)NC(C)C(c1ccccc1)N1CCOCC1)C(C)(CO)C1CCCO1
h47646	2.82	C=CC(=O)N1CCCC(C2CCN(C(=O)C(=O)N3CCC(N(C)C(=O)OCC)CC3)CC2)C1
h45812	2.82	C=CC(=O)N(CC1CCC2(CCCC2)O1)C(c1c(F)cccc1Cl)c1nnnn1CC1CC1
h14916	2.82	C=CC(=O)N1CC[C@](O)(c2ccccn2)[C@H](N2CC(COc3ccccc3)OC(C)(C)C2)C1
h40633	2.82	C=CC(=O)N1CCN(c2ncc(C(=O)Nc3cccn(Cc4ccc(C)cc4)c3=O)s2)CC1
h51281	2.82	C=CC(=O)N(C(C)CN(CC(=O)O)Cc1ccccc1)C1CC(C)CC(c2ccccc2)C1
h27865	2.82	C=CC(=O)N1CCOC(Cn2cc(CN3C(=O)C(F)(F)Oc4cc(F)c([N+](=O)[O-])cc43)nn2)C1
h1366	2.82	C=CC(=O)N(Cc1ccc(-n2ccnn2)cc1)C(CCn1cncn1)c1ccc(OC)cc1
h36669	2.82	C=CC(=O)N(Cc1ccc(-c2ccc(Cl)c(C(F)(F)F)c2)o1)CC1(N2CCOCC2)CCSC1
h8360	2.82	C=CC(=O)N(CC(=O)N(CCCC)C1CCS(=O)(=O)C1)C(C)CS(=O)(=O)c1ccc(C)cc1
h72584	2.82	C=CC(=O)NCc1cccc(-c2ccc(C(=O)N3CCC(c4ccc(Br)cn4)CC3)cc2)c1
h65085	2.82	C=CC(=O)N(CC(Cc1cccc(C)c1)C(=O)OC)C(C)CC(=O)Nc1ccc(C)c(Cl)c1
h43586	2.82	C=CC(=O)N(Cc1cn(CC(=O)OCC)nc1-c1cnn(C)c1)C1CCN(C2CCOC2)CC1
h72234	2.82	C#CCOc1ccc2ccccc2c1CN(CCNS(=O)(=O)c1ccc(C)cc1)C(=O)C=C
h70135	2.82	C=CC(=O)N(CC(F)(F)F)C1CC(Nc2cc(NCCc3nc(N)n[nH]3)nc(C(F)(F)F)n2)C1
h17035	2.82	C=CC(=O)N1CCC2(CCC(Nc3ncnc4c3ncn4[C@@H]3O[C@H](CO)[C@@H](O)[C@H]3O)CC2)CC1
h52203	2.82	C=CC(=O)N1C(C)(C)CCN(C(=O)Nc2nnc(-c3ccc([N+](=O)[O-])cc3F)s2)CC1(C)C
h73124	2.82	C=CCn1nnnc1C(COC)(CC1CCOCC1)N(C(=O)C=C)C(C)c1ccncc1Cl
h39212	2.82	C=CC(=O)N1CCC2(CC1)OCCC2NC(=O)C(Cc1ccccc1)NC(=O)c1ccco1
h55319	2.82	C=CC(=O)N(Cc1ccc(OCc2ccccc2F)cc1)Cc1ccc(C2OCCO2)cc1
h21451	2.82	C=CC(=O)N(C)C(Cc1ccc(F)cc1)c1cn(Cc2cc(=O)nc(SC(C)(C)C)[nH]2)nn1
h22263	2.82	C=CC(=O)N(C1C[C@H]2OCCN(C(=O)OC(C)(C)C)[C@H]2C1)C1(C#N)CCC(C(C)(C)C)CC1
h57479	2.82	C=CC(=O)N(CC(F)C1CCCCC1)C(c1ccc(C)o1)c1nnnn1Cc1ccc(F)cc1
h17617	2.82	C=CC(=O)N(Cc1cc(C)n(-c2ccc(C(=O)OCC)cc2)c1C)[C@H]1CC[C@@H](N=[N+]=[N-])CC1
h6715	2.82	C=CC(=O)N(Cc1cn(C2(C(=O)N3CCC(C)CC3C(=O)OC)CCOCC2)nn1)C1CCC1
h3417	2.82	C=CC(=O)N(Cc1csc(N(C(C)=O)c2ccc(OC)cc2)n1)Cc1ccccc1COCC
h23456	2.82	C=CC(=O)N1CCCC(C(=O)Nc2cccc(-c3cccc(C(=O)OC)c3)c2)(C(=O)OCC)C1
h64388	2.82	C=CC(=O)N(CC(=O)Nc1ccc(S(=O)(=O)N(C)Cc2ccccc2)cc1)C(C)(C)C(=O)NC
h28418	2.82	C=CC(=O)N(CC)C1CCCC(Nc2nc3c(c(NCc4cnn(CC(C)C)c4)n2)CSC3)C1
h45136	2.82	C=CC(=O)N1CCc2[nH]nc(CN3CCN(CCNS(=O)(=O)c4ccc(F)cc4)CC3)c2C1
h32244	2.82	C=CC(=O)N(C[C@]1(c2ccccc2)C[C@@H](F)C1)C(c1nnnn1C(C)(C)C)C1CC=CCC1
h50233	2.82	C=CC(=O)N(Cc1cnn2ccccc12)C(c1ccco1)c1nnnn1-c1ccc(F)cc1
h59027	2.82	C=CC(=O)NCC(c1ccccc1)C1CCN(C(=O)C(=O)N(C(C)C)C2CCOCC2)CC1
h43249	2.82	C=CC(=O)N(Cc1ccccc1)C1(C(=O)Nc2ccc(C(=O)CCCC)c(Cl)c2)CCOCC1
h5790	2.82	C=CC(=O)N(Cc1nc(Br)sc1C)C(c1ccc2c(c1)OCCO2)c1nnnn1C1(C)CC1
h24057	2.82	C=CC(=O)N(CCOc1ccc(C(C)C)cc1)Cc1c(-c2ccccc2)nn2cccnc12
h52774	2.82	C=CC(=O)N(CCOC)CCc1cn(-c2n[nH]c3c2CN(C(=O)OC(C)(C)C)C32CC2)nn1
h26151	2.82	C=CC(=O)N(Cc1cn(-c2cccc(OC)c2)nn1)Cc1cc([N+](=O)[O-])cc2c1OCOC2
h41422	2.82	C=CC(=O)N(Cc1nc2ccccc2n1-c1ccc(OC)cc1)C12CCC(C)(CC1)OC2C
h26842	2.82	C=CC(=O)N(Cc1c[nH]c2ccc(OCc3ccccc3)cc12)CC1CNC(=O)C(C)(C)C1
h48449	2.82	C=CC(=O)N1C[C@H](C(=O)Nn2cnnc2SCc2ccc(Cl)cc2)[C@@H](c2cc(F)cc(F)c2)C1
h17950	2.82	C=CC(=O)N(Cc1nc(N)nc(N(C)C)n1)C(c1cccc(Cl)c1)c1cc(Cl)ccc1OC
h35271	2.82	C=CC(=O)N(CCc1c(C)cc(C)cc1C)Cc1ccc(OCC(=O)OC(C)(C)C)cc1OC
h46911	2.82	C=CC(=O)NC(Cc1ccc(C)cc1C)C(=O)N1C2CCCC1C(C(=O)OC)C2C(=O)OC
h452	2.82	C=CC(=O)N(Cc1cc(C(C)C)no1)C1(c2nnnn2CC(=C)C)CCC(C)(C)C(C#N)C1
h60615	2.82	C=CC(=O)N(C(C)C)C(C)(C)c1cn(C2(C(=O)NC3CCC(CC(C)C)C3)CCOCC2)nn1
h22041	2.82	C=CC(=O)N(C(c1ccc(C)o1)c1nnnn1C(C)C)C(C)C1(c2ccc(Cl)cc2)CCC1
h32570	2.82	C=CC(=O)N1Cc2ccccc2C[C@@H]1C(=O)NS(=O)(=O)c1ccc(C2(C(F)(F)F)N=N2)cc1
h1536	2.82	C=CC(=O)N1Cc2ccccc2C[C@@H]1CC(=O)Nc1ccc(Cl)cc1OCc1ccccc1
h4987	2.82	C=CC(=O)N(C(C)C(=O)N1CC2CC(C1)N(C(=O)CCc1c(C)n[nH]c1C)C2)C(C)(C)CC
h21243	2.82	C=CC(=O)NCc1ccn2ncc(C(=O)N(C)CC(C)Cc3ccc(C(C)(C)C)cc3)c2c1
h18817	2.82	C=CC(=O)N(Cc1ccc(-c2ccc(S(=O)(=O)NC)cc2)o1)C(C)(C)c1nc2ccccc2[nH]1
h69517	2.82	C=CC(=O)N(C[C@@H]1CC2(CC2)CN1C(=O)OC(C)(C)C)C(c1ccco1)c1nnnn1CC
f38791	2.82	C=CC(=O)N(CC1(c2ccc(F)cc2)CCOCC1)C(C)c1cccc(NC(C)=O)c1
h28460	2.82	C=CC(=O)N(Cc1coc2ccc([N+](=O)[O-])cc2c1=O)C1CCCN(c2cc(F)cc(F)c2)C1
h36683	2.82	C=CC(=O)N(Cc1cccc(Cn2cnc3ccccc32)c1)Cc1c[nH]nc1-c1ccccc1
h54965	2.82	C=CC(=O)N(CCC1(NC(=O)OC(C)(C)C)CCC(C)(C)CC1)CC(C)CN1CCCCC1
h10920	2.82	C=CC(=O)N1C(C)(C)CC(NC(=O)C(=O)NC(C)c2cc(OC)c(OC)c(OC)c2)CC1(C)C
h41350	2.82	C=CC(=O)N(CC(=O)Nc1nc2ccc(OCC)cc2s1)C(C)(C)c1cc(C(F)(F)F)on1
h42151	2.82	C=CC(=O)N(CCO)CCc1cn(CC(=O)N=c2cc[nH]n2Cc2ccc(C(C)C)cc2)nn1
h25021	2.82	C=CC(=O)N(Cc1nc2cc(S(=O)(=O)N(C)C)ccc2n1CCC)C1CSc2ccccc21
h8872	2.82	C=CC(=O)N(Cc1cn(C(C)(C)c2ccccc2OC)nn1)C(C)c1cccc2cc[nH]c12
h1524	2.82	C=CC(=O)N1CCC2(CC1)CC(=O)NCC2C(=O)NCCCCCCC(=O)c1ccccc1
h26691	2.82	C=CC(=O)N(Cc1cccc([N+](=O)[O-])c1)CC1CN(Cc2ccccc2)Cc2nccn2C1
h25737	2.82	C=CC(=O)N(C1CCN(Cc2ccc(OC)cc2)C1=O)C(CN(CC)CC)c1ccccc1
h44051	2.82	C=CC(=O)N1CCN(c2c(F)cc(NC(=O)C(=O)NCCc3ccn(C(C)C)n3)cc2F)CC1
h42310	2.82	C=CC(=O)N(Cc1ccc(N2CCN(C)CC2)cc1Cl)C(C(=O)O)C12CC3CC(CC(C3)C1)C2
h68751	2.82	C=CC(=O)N(CCN1C(=O)c2ccccc2C1=O)C1CCC(C(=O)OC2CCN(C=O)CC2)C1
h11770	2.82	C=CC(=O)NCc1cccc(-c2ccc(-c3nc(C4CCOc5ccccc54)no3)cc2)c1
h74043	2.82	C=CC(=O)N1CCC(CN(C)C(=O)c2cnc(N3CCN(Cc4ccccc4)C(=O)C3)cn2)C1
h54802	2.82	C=CC(=O)N(Cc1cn(-c2cc(F)c(N3CCCC3)c(F)c2)nn1)C(C)Cc1ccccc1
h32878	2.82	C=CC(=O)N[C@H]1COCC[C@H]1NC(=O)CCCCCNS(=O)(=O)c1ccc2c(c1)OCCO2
h73795	2.82	C=CC(=O)N(C1CCN(c2ccn(C)n2)C1)C(c1ccccn1)c1nnnn1C1CCOCC1
h30675	2.82	C=CC(=O)N(CC(F)(F)F)[C@H](c1nc(-c2cnn(-c3ccc(C)cc3C)c2N)no1)C(C)C
h48234	2.82	C=CC(=O)N(C(CC)CO)C(C)C(=O)Nc1nc(-c2cc(C)n(-c3ccc(C)cc3)c2C)cs1
h54685	2.82	C=CC(=O)N(CCC(C)(C)C(=O)OC(C)(C)C)C1CCN(c2ccc(C(F)(F)F)cc2)C1=O
h40404	2.82	C=CC(=O)N(CC(=O)OCCCC)C(c1cnc(-c2ccc(Cl)cc2)s1)c1nnnn1C(C)C
h49441	2.82	C=CC(=O)N1Cc2ccccc2C[C@@H]1CC(=O)NNC(=O)c1ccc(OC(F)(F)F)c(Cl)c1
h60507	2.82	C=CC(=O)N(CCc1ccccc1C(=O)OC)C(C)(c1nnnn1Cc1cccs1)C1CC1
h70230	2.82	C=CC(=O)N([C@@H]1C[C@H]1C1CCCCC1)C(C)(CSC(C)(C)C)c1nnnn1Cc1nnn(C)n1
h33033	2.82	C=CC(=O)N(C1CCN(c2ccc(C(F)(F)F)cc2)C1=O)C1(C(C)(C)c2ccccc2)CC1
h71128	2.82	C=CC(=O)N(CCNc1ncccc1C#N)Cc1cc(OC)c(OC)cc1-c1ccccc1
h55190	2.82	C=CC(=O)NCCCCc1ccc(NC(=O)C(=O)NCC2(c3ccc(Br)cc3)CCC2)cc1
h39260	2.82	C=CC(=O)N(Cc1ccc(C)n(C)c1=O)C(C(=O)Nc1ccc(C)c(Cl)c1)c1ccccc1
h47042	2.82	C=CC(=O)N(CCOC)Cc1ccn(Cc2cn(-c3ccnn3CC3CCOCC3)nn2)n1
h72564	2.82	C=CC(=O)N1CC2CC(CC(C(=O)Nc3ccc(C(F)(C(F)(F)F)C(F)(F)F)cc3C)C2)C1
h28443	2.82	C=CC(=O)N(Cc1ccc(OC)c(OCCN2CCOCC2)c1)CC(O)c1ccc(Cl)c(F)c1
b64234	2.82	C=CC(=O)N(C1CCN(Cc2ccc(C)cc2)C1)C(C)c1csc(C)n1
h7198	2.82	C=CC(=O)N(CC(=O)N1CCN(S(=O)(=O)c2ccc(Cl)s2)CC1)[C@H](CO)c1cc(F)cc(Cl)c1
h13485	2.82	C=CC(=O)N(C(C)Cc1cccc(C)c1)C(CC)(c1nnnn1-c1ccccc1OC)C(C)C
h40333	2.82	C=CC(=O)N(Cc1ccc(-c2ccccc2C(=O)OC)o1)C1CCCN(c2ccc(C)nn2)C1
h50304	2.82	C=CCOc1ccc(C(c2nnnn2C)N(CCC2CCCC2(C)C)C(=O)C=C)cc1OC
h57345	2.82	C=CC(=O)N(CCn1cc(Cl)c(C(F)(F)F)n1)C1(c2nnnn2CC(=C)C)CCC(C)CC1
h35750	2.82	C=CC(=O)N(CC)Cc1cccc(NC(=O)C(=O)N(C)C(CO)c2cc(OC)ccc2Br)c1
c24136	2.82	C=CC(=O)N(C1CCN(C2CC2)C1)C(Cc1ccc(Cl)cc1[N+](=O)[O-])C(=O)O
h26961	2.82	C=CC(=O)N(C(C)C(=O)N1CCCC(CNC(=O)CCc2cn(C)nc2C)CC1)C(C)(C)CC
h7945	2.82	C=CC(=O)N(C)C(Cc1ccc(F)cc1F)c1cn(Cc2ccc(N3CC=CC3)cc2)nn1
h26190	2.82	C=CC(=O)N(Cc1cc(Br)cc(F)c1OCC(=O)OC(C)(C)C)[C@]1(C(=O)O)C[C@H](C(=O)O)C1
h32538	2.82	C=CC(=O)N(Cc1nc2ccccc2n1-c1ccc(OC)cc1)[C@H]1CCC[C@H]1n1cnnc1
h41219	2.82	C=CC(=O)NC(Cc1c[nH]c2cccc(C)c12)C(=O)N1CCC(N2CCC(C(=O)O)CC2)C1
h54317	2.82	C=CC(=O)N1C(C)(C)CCN(C(=O)C(CC2CCCOC2)NC(=O)OC(C)(C)C)CC1(C)C
h65948	2.82	C=CC(=O)N(CC(=O)NN1C(=O)NC(CC)(c2ccccc2)C1=O)C(C)(C(=O)OC)C1CC1
h55098	2.82	C=CC(=O)N1CCCC2(CC(C(=O)Nc3ccc(C(=O)N(C)C4CCCCC4)cc3)=NO2)C1
h5567	2.82	C=CC(=O)N1CCC2(CC1)COC(CNC(=O)C(=O)NC1CCN([C@@H]3COC[C@H]3O)CC1)C2
h22604	2.82	C=CC(=O)N(Cc1cn(Cc2ccccc2)nc1-c1cccs1)C1(c2ccc(F)cn2)CC1
h32065	2.82	C=CC(=O)N1CCN(C(=O)C(CSC)Nc2nccc(N3C[C@H]4CCS(=O)(=O)[C@H]4C3)n2)CC1
h45243	2.82	C=CC(=O)N(Cc1cccc(OCc2ccccc2)c1)[C@@H]1c2ccccc2CC[C@H]1N(C)C
h33858	2.82	C=CC(=O)N(CCCN=[N+]=[N-])Cc1cn(-c2ccccc2)nc1-c1cc(OC)ccc1OC
h63943	2.82	C=CC(=O)N(C1CC(c2ccccc2)N(C(=O)OC(C)(C)C)C1)C1CCCC2CN(C)CC21
h69512	2.82	C=CCN1CC(c2nnnn2C(C)c2ccccc2)(N(C(=O)C=C)C2(CF)CC2)CCC1=O
h66602	2.82	C=CC(=O)N(CCNC(C)=O)C(C)(C)C(=O)NNC(=O)Cc1csc(-c2ccc(F)cc2)n1
h9346	2.82	C=CC(=O)N(Cc1c(C)nn(-c2ccccc2)c1Oc1ccc(F)cc1)[C@@H]1CC[C@H](CO)C1
h16220	2.82	C=CC(=O)N(Cc1ccccc1P(c1ccccc1)c1ccccc1)CC(C)(C)OCCO
h29680	2.82	C=CC(=O)N1CCO[C@H]2CCN(C(=O)c3ccc4c(c3)S(=O)(=O)c3ccccc3C4=O)C[C@H]21
h17611	2.82	C=CC(=O)N(CC(F)(F)F)C(C(=O)N1COCC2(COCCN2C)C1)c1ccc(F)cc1C
h49057	2.82	C=CC(=O)N(CC(=O)N1CCN(S(=O)(=O)c2ccc(F)cc2)CC1)C(CCO)CC(C)(C)C
h3621	2.82	C=CC(=O)N(CCCN1CCN(C)CC1c1ccccc1)Cc1c(OC)ccc2ccccc12
h32204	2.82	C=CC(=O)N(Cc1ccccc1P(c1ccccc1)c1ccccc1)[C@H](CO)C1CCCC1
h69392	2.82	C=CC(=O)N1C[C@H]2CN(C(=O)C(=O)N(CC)CC(CC)c3ccccc3)C[C@@]2(C(=O)OCC)C1
h23579	2.82	C=CC(=O)N(C1CCN(Cc2ccccc2C)CC1)C1CCC2(CC1)C(=O)Nc1ccccc12
h39258	2.82	C=CC(=O)N1C[C@@H](COC)C[C@H]1Cn1cc(CN2CCN3C(=O)N(CC(C)C)CC3C2)nn1
h481	2.82	C=CC(=O)N(CCCc1cc(OC)c(OCc2ccccc2)c(OC)c1)C1CCN(O)C1=O
h15230	2.82	C=CC(=O)N1CC(N2CCN(C(=O)c3c(NC(=O)C4CCCCC4)sc4c3CCC4)CC2)C1
h61169	2.82	C=CC(=O)N1Cc2cc(O)ccc2C[C@@H]1C(=O)Nc1ncn(Cc2ccc(C(F)(F)F)cc2)n1
h15415	2.82	C=CC(=O)N(Cc1cncc(Br)c1)C1(c2nnnn2C2CC2)C[C@@H]2C[C@H]1C[C@@]2(O)C(F)(F)F
h51727	2.82	C=CC(=O)N(C(C)(C)C)C(C)(C)c1cn(-c2ccc(C(=O)NCc3ccc(C)nn3)cc2)nn1
h9735	2.82	C=CC(=O)N(Cc1cc(Br)oc1C(=O)O)C1CCCCC1C1CCCN1C(=O)OC(C)(C)C
h49251	2.82	C=CC(=O)N1CCCC(C2CCN(C(=O)C(=O)N(C)CC(C)c3ccc(F)cc3F)CC2)C1
h63131	2.82	C=CC(=O)NCC1CCCCN(C(=O)c2cc(-c3cc(C)sc3C)nc3c2cnn3C(C)C)C1
h29303	2.82	C=CC(=O)N1CCC2(CCC(C(=O)N3CCC(c4cccc5cnccc45)CC3)OC2)CC1
h50208	2.82	C=CC(=O)N(CC(F)(F)F)C(C(=O)Nc1ccc2[nH]c(CC)cc(=O)c2c1)c1cc(Br)cs1
h1328	2.82	C=CC(=O)N(CC(c1ccc(Cl)cc1)C1CC1)C(c1nnnn1C1COC1)C1CCCCC1
h35050	2.82	C=CC(=O)N1CCN(C(=O)c2ccc(NS(=O)(=O)c3cc(C(C)(C)C)ccc3C)cc2)C[C@H]1C
h24584	2.82	C=CC(=O)N(CC(O)c1cccnc1)C(C)c1sc(Cc2ccc(OC)c(OC)c2)nc1C
h43784	2.82	C=CC(=O)N1CCCC1CCNc1nc(NCC2(CCOC)CCCCC2)c2ccsc2n1
h32670	2.82	C=CC(=O)N(C)Cc1ccccc1OCc1cn(CC(c2ccc(SC)cc2)N(C)C)nn1
h51972	2.82	C=CCn1nnnc1C(c1c(C)cc(C)cc1C)N(CC(CO)c1cccc(Cl)c1)C(=O)C=C
h32636	2.82	C=CC(=O)N1CCN(c2ccc(C(=O)N3CCOC(C(=O)N4CCOCC4)C3)cc2F)CC1
h73760	2.82	C=CC(=O)N1CCN(C(=O)c2cc(C3CC3)nc3c2c(=O)[nH]c(=O)n3CC(C)C)C(C(=O)O)C1
h49088	2.82	C=CC(=O)N(CC1(OCCOC)CCOCC1)C(C)c1ccc(-c2ccccc2[N+](=O)[O-])s1
h51809	2.82	C=CC(=O)N(Cc1cn(-c2ccc(Br)cc2C(F)(F)F)nn1)C(C)C(O)c1ccc(F)c(C)c1
h28908	2.82	C=CC(=O)N(C1CCOCC1)C1CCN(Cc2cn(Cc3ncoc3C3CCC3)nn2)CC1
h55526	2.82	C=CC(=O)NC(CC)c1noc(-c2ccc3c(=O)n(CCc4ccccc4)c(S)nc3c2)n1
h37998	2.82	C=CC(=O)N(Cc1ccc(-c2ccc(S(=O)(=O)NC)cc2)o1)C1CCCN(C(=O)N(C)C)C1
c41187	2.82	C=CC(=O)N(CCn1cnc(C(=O)OC)n1)C(CCCC)c1ccc(F)cc1
h12584	2.82	C=CC(=O)N(C1CCC(N(Cc2ccccc2)Cc2ccccc2)CC1)C12CCN(CC1)C2
c33274	2.82	C=CCn1nnnc1C(C)(COC(C)=O)N(CCc1nccn1C)C(=O)C=C
c18187	2.82	C=CC(=O)NC(C)CNC(=O)C(=O)Nc1c(C)n(C)n(-c2ccccc2)c1=O
c32021	2.82	C=CC(=O)N(Cc1ccc(CC)cc1)Cc1ccc(C2(C(F)(F)F)N=N2)cc1
c76801	2.82	C=CC(=O)N1CC(c2cn(-c3cc(C(C)(C)C)c(O)c(C(C)(C)C)c3)nn2)C1
c68036	2.82	C=CC(=O)NC1(c2ccc(NC(=O)c3ccc(C(F)(F)F)cc3N)cc2)CC1
c53917	2.82	C=CC(=O)N(CC(=O)N(c1ccccc1)C(C)C)[C@H](C)c1nc(N(C)C)no1
c44963	2.82	C=CC(=O)N(CCc1coc(C)n1)C(CC)c1ccc2cc(OC)ccc2c1
h28916	2.82	C=CC(=O)N1CC=C(c2ccc(NC(=O)C(=O)N3CCC4(C3)NC(=O)N(C)C4=O)cc2)CC1
h3211	2.82	C=CC(=O)N(CCC1CCSC1)C(C)(CCNC(=O)OC(C)(C)C)c1nnnn1CC(=C)C
h68859	2.82	C=CC(=O)N(Cc1c[nH]nc1-c1ccc(C)o1)CC(O)c1ccc(OCc2ccccc2)cc1
h38169	2.82	C=CC(=O)N(C1(C)CCC(C(=O)OC(C)(C)C)CC1)C(CCC)(CCC)c1nnnn1CC
c64650	2.82	C=CC(=O)N(CC(C#N)CCC#N)C(Cc1ccc(Cl)cc1)c1ccccn1
h51872	2.82	C=CC(=O)N1CC(O)(CN(Cc2ccccc2)C(=O)c2cccc(S(=O)(=O)N3CCCC3)c2)C1
h51392	2.82	C=CC(=O)N(CC(=O)Nc1cc(C)nn1C1CCS(=O)(=O)C1)[C@H](C(=O)OC(C)C)[C@@H](C)CC
h59063	2.82	C=CC(=O)N(Cc1ccc(F)cc1C)C(c1cn2ccccc2n1)c1nnnn1C(C)CC
h26544	2.82	C=CC(=O)N[C@H]1CN(C(=O)OC(C)(C)C)C[C@H]1n1cc(CN2C3CCCC2CC(=C)C3)nn1
h28522	2.82	C=CC(=O)NC1(c2cccc(NC(=O)C(=O)N(CCOC)Cc3sccc3Br)c2)CCOCC1
h1149	2.82	C=CC(=O)N(CC(=O)Nc1cccc(S(=O)(=O)N(C)c2ccccc2)c1)CC1COC(=O)N1
h33632	2.82	C=CC(=O)N(Cc1ccc(OCCC(C)C)cc1)[C@H]1CC(=O)N(C2CC2)[C@@H]1c1ccccc1
h28218	2.82	C=CC(=O)N(Cc1noc(-c2ccc(Cl)cc2)n1)C(CCSC)c1nnnn1C1CCCCC1
h53498	2.82	C=CC(=O)N(CC(C)(C)COC)C(c1cnc2c(c1)COCC2)c1nnnn1CC1CCOC1
h10160	2.82	C=CC(=O)N(CC(O)c1ccc2c(c1)CN(C(=O)C(F)(F)F)CC2)C1(CO)COCC1(C)C
h21093	2.82	C=CC(=O)N(CCOc1cccc(C(F)(F)F)n1)C(c1nnnn1C(C)C(=O)OC)C(C)C
h42813	2.82	C=CC(=O)N(Cc1csc2cc(Cl)ccc12)C1(c2nnnn2C2COC2)CCN(CC)CC1
h62196	2.82	C=CC(=O)N(Cc1cn(Cc2ccccc2)nc1-c1ccc(C)cc1)C[C@@H]1COC[C@H](N)C1
c49748	2.82	C=CC(=O)N(CCSC)C(C)(CN1CCSC(C)(C)C1)c1nnnn1C1CC1
c50733	2.82	C=CC(=O)N(Cc1c(F)c(F)c(F)c(F)c1F)CC(O)c1ccc(Cl)c(Cl)c1
c78472	2.82	C=CC(=O)N(Cc1cc(C)c(OC(F)F)c(C)c1)Cc1ccc2cc[nH]c2c1
c78664	2.82	C=CC(=O)NCc1ccccc1-n1cc(CN2CCCC(C(=O)OC)C2)nn1
c37391	2.82	C=CC(=O)N(C)C(Cc1ccc(F)cc1)c1cn(C(C)c2noc(C)n2)nn1
c70692	2.82	C=CC(=O)N(Cc1ccc(OC)c(CN2CCOCC2)c1)Cc1ccccn1
c22865	2.82	C=CC(=O)N(CC1=C(Cl)c2cc(F)ccc2OC1)CC(CO)Cc1ccoc1
c49834	2.82	C=CC(=O)NC(Cc1csc2ccccc12)C(=O)N(C)CC(=O)NCCOC
c28300	2.82	C=CC(=O)N(CCc1cn(CC(O)Cn2cc(Br)cn2)nn1)C1CCOCC1
c26668	2.82	C=CC(=O)N(CC(CCOC)NC(=O)OC(C)(C)C)C1CC[C@@H](O)[C@@H](O)CC1
c56430	2.82	C=CC(=O)N(Cc1c(C)cc(C(C)(C)C)cc1C)C(C)c1nc(CCC)no1
c25723	2.82	C=CC(=O)N1CCC(n2cc(CN3CCCN(c4nccs4)CC3)nn2)CC1
c73315	2.82	C=CC(=O)N1CCC2(CC1)CN(CC(=O)NC(C)(C)C#CCCCC)CCO2
c14299	2.82	C=CC(=O)N(Cc1cc2ccccc2n(C)c1=O)C(CC(=O)O)C1CCCC1
c64073	2.82	C=CC(=O)N(C)CCC(=O)N(Cc1cccc(OC)c1O)c1ccc(F)cc1
c28284	2.82	C=CC(=O)NC(C)c1ccc(NC(=O)C(=O)N(CC(C)C)CC(C)(C)C)cc1
c43087	2.82	C=CC(=O)N(Cc1cn(C(C)(C)C)nc1-c1ccccc1Cl)[C@H]1C[C@](C)(O)C1
c54115	2.82	C=CC(=O)N(Cc1ccc2cc(C(=O)OCC)ncn12)C1CN(C(=O)CN)C1
c21745	2.82	C=CC(=O)N(Cc1cc(Br)sn1)Cc1c(N2CCOCC2)nc2ccccn12
c44344	2.82	C=CC(=O)N(Cc1c(OCC)ccc2ccccc12)CC(C)CN1CCCC1
c40643	2.82	C=CC(=O)N(Cc1c(F)c(F)c(F)c(F)c1F)C(C)(CC)c1nc(C)c(C)s1
c53801	2.82	C=CC(=O)N(Cc1ccc2oc(C)nc2c1)C(C)C1COc2ccccc2O1
c69594	2.82	C=CC(=O)N1CC(CNCc2ccc(OCc3c(C)noc3C)cc2)C1(C)C
c29952	2.82	C=CC(=O)N(CCC(F)(F)C(F)F)Cc1ccc(OCc2ccccc2)cc1
c15877	2.82	C=CCONC(=O)C1(CO)CCN(C(=O)C(C)N(C(=O)C=C)C(C)(C)CC)C1
h45626	2.82	C=CCC1(CN(CCc2cn3c(C)cccc3n2)C(=O)C=C)CCCN1C(=O)OC(C)(C)C
h44944	2.82	C=CC(=O)N(CC1(OC)C2CC3CC(C2)CC1C3)C(c1nnnn1C(C)C)C1CC=CCC1
h16584	2.82	C=CC(=O)N(CC(=O)N(CCC)CC(=O)Nc1ccccc1C)C1C(C)(C)[C@@H]2CC[C@@]1(C)C2
h70550	2.82	C=CC(=O)NC[C@H]1CCCC[C@@H]1N1CCN(C(=O)C(=O)N2Cc3cc(Br)ccc3CC2C)CC1
h7324	2.82	C=CC(=O)N(Cc1c(Cl)nc(N)nc1N1CCOCC1)CC1CC(C)N(C(=O)OC(C)(C)C)C1
h29110	2.82	C=CC(=O)N(CC(F)(F)F)[C@@H](CC(C)C)C(=O)N1CCN(Cc2ccccc2)C2(COC2)C1
h21553	2.82	C=CC(=O)N(Cc1cc(OC)c(OC)cc1-c1ccccc1)[C@@H](COC(C)(C)C)CC(=O)O
h12441	2.82	C=CC(=O)N(Cc1ccc(N2CCCCC2)cc1)Cc1cc([N+](=O)[O-])cc2c1OC(F)(F)O2
f52014	2.82	C=CC(=O)N(Cc1c2ccccc2cc2ccccc12)[C@@H](Cc1c[nH]cn1)C(=O)NC
f6085	2.82	C=CC(=O)N(CC(=O)N1CCCC(C(=O)OCC)C1)C(C)CC(C)(C)c1ccccc1
f59887	2.82	C=CC(=O)N(C)Cc1ncc(NC/C=C/c2ccc(OCc3ccccc3)cc2)cn1
f58028	2.82	C=CC(=O)N1CCc2c(cccc2NC(=O)C(=O)NC2CC3(CCC(F)(F)CC3)C2)C1
f63049	2.82	C=CC(=O)N(CCN1CCOCC1c1c(C)nn(CC(F)(F)F)c1C)C1CCCCC1
h40144	2.82	C=CC(=O)N(Cc1cc(C)n(-c2ccnn2C(C)C)c1C)CC(Cc1ccc(O)cc1)C(=O)O
f51879	2.82	C=CC(=O)NC(Cc1ccc(O)c(F)c1)C(=O)N1CC2(C1)C(C(=O)NC)CCS2(=O)=O
f57266	2.82	C=CC(=O)N(Cc1cc([N+](=O)[O-])cc2c1OCOC2)C(C(=O)O)c1ccccc1OC
f59873	2.82	C=CC(=O)N(Cc1ccc2sncc2c1)Cc1cn(C)nc1-c1ccc([N+](=O)[O-])cc1
f6188	2.82	C=CC(=O)N(Cc1cn(Cc2ccn(-c3cccc(F)c3)n2)nn1)C1CCS(=O)(=O)C1
f41143	2.82	C=CC(=O)N(Cc1c(C)nn(-c2ccccc2Cl)c1Cl)CC(F)(F)CC(COC)OC
f9879	2.82	C=CC(=O)N(Cc1cn(CC(c2c(F)cccc2F)N(C)C)nn1)C1CCS(=O)(=O)C1
f49736	2.82	C=CC(=O)N1CCC2(CC1)CN(CC(=O)N1CCN(C(=O)c3ccco3)CC1)CCO2
f34531	2.82	C=C=CCN(C(=O)C=C)C1(c2nnnn2CC)CC(COC)(NC(=O)OC(C)(C)C)C1
f29898	2.82	C=CC(=O)N1CCC(Nc2nc(N3CCS(=O)CC3)c3ncccc3n2)(C(N)=O)CC1
f6940	2.82	C=CC(=O)N(C(C)C)C1CCN(C(=O)C(=O)N(Cc2ccccc2)CC(O)CC)CC1
f109	2.82	C=CC(=O)N1CC(CC2(NC(=O)C3CCN(S(=O)(=O)c4c(C)noc4C)CC3)CC2)C1
f52201	2.82	C=CC(=O)N1CCN(C(=O)C(=O)N2CCC3(CC2)CNC(=O)c2ccccc2O3)CC1
h43012	2.82	C=CC(=O)N[C@@H](Cc1cn(C)c2ccccc12)C(=O)N(Cc1cccc(C)c1)CC(C)(C)O
h67718	2.82	C=CC(=O)N(Cc1ccc(OCc2ccccc2)c(OCc2ccccc2)c1)C1CNC(C)C1
h64362	2.82	C=CC(=O)N(Cc1ccc[nH]c1=O)C(CCNC(=O)OC(C)(C)C)CCNC(=O)OC(C)(C)C
h45208	2.82	C=CC(=O)NCCc1cccc(-n2cc(CN3CCCC3c3cc4ccccc4s3)nn2)c1
h48303	2.82	C=CC(=O)N1CC2CC(CC(C(=O)N(Cc3nnc(-c4ccc([N+](=O)[O-])cc4)o3)C(C)C)C2)C1
h18302	2.82	C=CC(=O)N1CCN(S(=O)(=O)c2ccc(C(=O)N3CCCCCC3c3cccnc3)cc2)CC1
h39490	2.82	C=CC(=O)N1Cc2cc(O)ccc2C[C@@H]1C(=O)N1CCc2ccc(-c3ccccc3)cc2C1
h60608	2.82	C=CC(=O)NCc1ccccc1Cn1cc(CN2CC(C)CCC2c2ccccc2OC)nn1
h57255	2.82	C=CC(=O)N(CC1CC12CCOC2)C1(c2nnnn2CCCSCC)CCN(C(C)C)CC1
h58098	2.82	C=CC(=O)N1CCCC1Cn1cc(C(=O)NCc2ccc(N3CCN(C(C)=O)CC3)cc2)nn1
h5141	2.82	C=CC(=O)N(C(C)CCc1ccc(OCC=C(C)C)cc1)C1(C(=O)O)CC2(CCOCC2)C1
h27647	2.82	C=CC(=O)N(Cc1ccc2c(c1)nc(C)n2C1CC1)Cc1nc(-c2ccco2)n2ccccc12
h35661	2.82	C=CC(=O)N(C(C)c1nc(C)c(C(=O)OCC)o1)C(c1nnnn1CCC)C1CCCCC1
h6957	2.82	C=CC(=O)N1CCN(c2cccc(-c3cn(-c4ccc([N+](=O)[O-])c(C(F)(F)F)c4)nn3)c2)CC1
h35178	2.82	C=CC(=O)N(CC(c1ccc(F)cc1)N1CCCC1)C(C)C(=O)Nc1ccc(C(C)(C)C)cc1
h58415	2.82	C=CC(=O)N1CCN(c2cc(C3CCCN(C(=O)C(=O)NCCC4CC=CC4)C3)n[nH]2)CC1
h20765	2.82	C=CC(=O)N1CCCC1CN(CC)C(=O)c1ccc(C)c(S(=O)(=O)Nc2ccc(C)cc2)c1
h20593	2.82	C=CC(=O)N(Cc1c(N2CCOCC2)nc2ccccn2c1=O)CC1CCc2cc(Br)ccc21
h67514	2.82	C=CC(=O)N([C@H]1C[C@H]2CCCC[C@H]21)C(C)(c1ccncc1)c1nnnn1-c1ccc(F)cc1
h8168	2.82	C=CCC1(CN(CCc2ccc(OC)c(C)c2)C(=O)C=C)CCCN(C(=O)OC(C)(C)C)C1
h20686	2.82	C=CC(=O)N([C@H](C(=O)Nc1c(-c2ccc(F)cc2Cl)c(C)nn1C)C(C)C)[C@@H](C)C(=O)OCC
h11163	2.82	C=CCC(NC(=O)CN(CC(F)(F)F)C(=O)C=C)C(=O)Nc1cc(S(=O)(=O)CC)ccc1N
h23337	2.82	C=CC(=O)N(Cc1nc2sc(C(=O)N(CC)CC)c(C)c2c(=O)[nH]1)C1CC2CC(C1C)C2(C)C
h71701	2.82	C=CC(=O)N1[C@H]2CC[C@@H]1[C@@H](C(F)(F)F)[C@H]2NC(C)c1nc2scc(-c3cccs3)c2c(=O)[nH]1
h68020	2.82	C=CC(=O)N1CCOC(C(C)NC(=O)C(=O)N2CCC(C(=O)NCCCN(CC)CC)CC2)C1
h43009	2.82	C=CC(=O)N(C[C@H]1COCC[C@H]1c1ccccc1)C(c1nnnn1C(C)C)C1CCCCC1
c50443	2.82	C=CC(=O)N(CCc1ccc(Br)c(OC)c1)Cc1c[nH]nc1-c1ccccc1
c56766	2.82	C=CC(=O)N(Cc1cn(-c2ccc(-c3ncco3)cc2)nn1)CC1CCCO1
h60316	2.82	C=CC(=O)N(C(C)C(=O)NC1(CC)CCN(C(=O)Cn2cc(CC)cn2)CC1)C(C)(C)CC
c17438	2.82	C=CC(=O)N[C@H](CC1CCCCC1)C(=O)NS(=O)(=O)CCOC1CCCCC1
c48586	2.82	C=CC(=O)N(C(C)c1cc(F)ccc1N1CCN(C)CC1)C(C)C(OC)OC
c64366	2.82	C=CC(=O)NCc1ccc(-c2ccc(-c3ccc(C(F)(F)F)cc3O)cc2)o1
c64533	2.82	C=CC(=O)N1CCCC(CN(Cc2ccco2)c2ccccc2C(C)(C)C)C1
c5505	2.82	C=CC(=O)NCC(=O)N[C@H](C(=O)N1CCC2(CC1)COC(CO)C2)[C@@H](C)CC
c31078	2.82	C=CC(=O)N(C)CCCOCCn1cc(CN2CCc3c(cnn3C)C2)nn1
c41864	2.82	C=CC(=O)N(C)CC1CCN(C(=O)C(=O)N2C[C@H]3CCC[C@@]3(C(N)=O)C2)CC1
c53111	2.82	C=CC(=O)N1CC2CC(CC(C(=O)N3C[C@H](OC)[C@@](OC)(C(=O)OC)C3)C2)C1
c78885	2.82	C=CC(=O)N1CCC(n2nnc(-c3nc(-c4ccco4)no3)c2C(F)F)CC1
c13963	2.82	C=CC(=O)N[C@@H](CCC(=O)O)C(=O)N1CCN(C(C)c2ccc(Br)cc2)CC1
c44329	2.82	C=CC(=O)N(CCN1CCS(=O)(=O)CC1)C1CCCOc2c(C)cc(C)cc21
c43708	2.82	C=CC(=O)N(Cc1ccc(Cl)cc1Cl)C[C@]1(O)CCCC[C@H]1CC(=O)OCC
c33949	2.82	C=CC(=O)N(CC1CCC2(CC(C(=O)OC(C)(C)C)C2)O1)C(CC)(CC)CC
c29214	2.82	C=CC(=O)N(CC1(C2CC2)CCCO1)C(c1ccc(Br)cc1)c1nnnn1C
c71986	2.82	C=CC(=O)N(CC(N)c1ccc(OC)cc1)C1CCC(C)CC1n1cncn1
c50125	2.82	C=CC(=O)N(Cc1cn(-c2ccc(Br)cc2Cl)nn1)C1C2CCC(C2)C1CO
c39888	2.82	C=CC(=O)N(Cc1ccccc1Oc1ccc(C)cc1)C(C)CC(OC)OC
c80890	2.82	C=CC(=O)N(Cc1ccc(Oc2ccccc2)cc1)CC(C)(CO)CC(=O)O
c2898	2.82	C=CC(=O)N(CCCc1nc(-c2cccs2)no1)C1(c2ccccc2Cl)CC1
c10333	2.82	C=CC(=O)N(CC=CCSC)CC(O)COc1ccc(-c2ccccc2)cc1
c52575	2.82	C=CC(=O)N(C(Cc1ccccc1)CN1CCCC1)C(C)c1nc(C)sc1C
c34249	2.82	C=CC(=O)N(CCNC1CCCCCC1)C1COCCC1CC1CCCCC1
c48675	2.82	C=CC(=O)NCCn1cc(CN2CCC(C)(CNC(=O)OC(C)(C)C)C2)nn1
c41807	2.82	C=CC(=O)N1CC(Cc2cccc(C(=O)N3CCC[C@H]4C[C@]43C(=O)OC)c2)C1
c74507	2.82	C=CC(=O)N(CC1(NS(=O)(=O)C2CC2)CC1)C1CCCCC1C1CCCCO1
c56233	2.82	C=CC(=O)NCc1ccn2ncc(C(=O)NCCN3CCC(CC)CC3)c2c1
c5985	2.82	C=CC(=O)N(CC1CCCC(NC(=O)OC(C)(C)C)C1)C1(COC)CC=CC1
c42059	2.82	C=CC(=O)NCC1CCCn2ncc(C(=O)N(C)C3CCC(N(C)C)CC3)c21
c72301	2.82	C=CC(=O)N(C(CCCC)c1nnnn1C1CC(F)(F)C1)[C@@H](CCC)C(N)=O
c75111	2.82	C=CC(=O)N(CCc1cn(CC2CC2)nn1)Cc1c(C)nn(C(C)(C)C)c1C
c29777	2.82	C=CC(=O)N(CCC12CC(CO1)C2)C1(c2nnnn2C)CC(C)CC(C)(C)C1
c4356	2.82	C#CC1(N2CCN(C(=O)COC3CCN(C(=O)C=C)CC3)CC2)CCOCC1
c54060	2.82	C=CC(=O)N(CC(=O)N1CCN(C(C)=O)CC1)C1(C(=O)OC)COC(C)(C)C1
c29970	2.82	C=CC(=O)N(CC(C(=O)O)c1cccc(C(=O)O)c1)C1CC(C)CC(C)(C)C1
c15734	2.82	C=CC(=O)N(CC(=O)N1CCOc2ccccc21)Cc1cc(Br)c(O)c(Br)c1
c24761	2.82	C=CC(=O)NCc1ncc(C(=O)N(C)CC(=O)Nc2cccc(OC)c2)cn1
c30268	2.82	C=CC(=O)N[C@@H](CC(=O)N[C@H](c1ccccc1)P(C)(C)=O)c1ccccc1C
c21720	2.82	C=CC(=O)N1C[C@H]2C[C@@H](N(C)C(=O)C(=O)Nc3ccccc3C(=O)OC)[C@@H]1C2
c67312	2.82	C=CC(=O)N(C(CC)Cc1ccccc1)[C@@H](C)c1ccc(C(=O)OCC)cc1
c46718	2.82	C=CC(=O)N(Cc1cnn(CCO)c1)C1CCCc2c1[nH]c1cc(Br)ccc21
c26178	2.82	C=CC(=O)N1CCc2ccc(CN(CC(=O)OCC)CC(F)(F)F)cc2CC1
c7523	2.82	C=CC(=O)N(CCC12CCC(CC1)C2(C)C)C(C)c1ccc(OC)cc1OC
c61026	2.82	C=CC(=O)N(CC1COC2(CCOCC2)O1)C1CCc2c(Br)cc(OC)cc21
c17769	2.82	C=CC(=O)N(Cc1cc(OC)c(OC)c(OC)c1)Cc1nc2cccnc2[nH]1
c36958	2.82	C=CC(=O)N1CC(C)(C)C1c1cn(-c2ccc(Oc3ccccc3)nc2)nn1
c18619	2.82	C=CC(=O)N(CCC(C)C(C)(C)C)C(c1cccc(Br)c1)c1nnnn1CC
c27873	2.82	C=CC(=O)N1CCN(C(=O)C(=O)NCC2CC3(CCCCC3)C2)C(C(=O)O)C1
c25512	2.82	C=CC(=O)N(CCOC)C1CCN(C(=O)C(=O)N(C)Cc2nccn2C)CC1
c27917	2.82	C=CC(=O)N(CC(=O)N[C@@H](C(=O)O)c1ccc(O)cc1)Cc1ccc(Cl)cc1
c47489	2.82	C=CC(=O)N1CC2(C1)OC[C@]1(C(=O)OC)CN(Cc3ccc(OC)cc3)C[C@H]21
c23516	2.82	C=CC(=O)N1CCN(C(=O)CNC(=O)C(=O)NCCc2ncc(Br)cn2)CC1
c42050	2.82	C=CC(=O)N(C(C)c1nc(Cc2ccc(Cl)cc2)no1)C1CCN(C)C1(C)C
c72749	2.82	C=CC(=O)N(C(C)C=C)C(CCOCC(F)(F)F)c1nnnn1C(C)(C)CC
c69175	2.82	C=CC(=O)N(CC(O)COCc1cccc(OC)c1)C1C(C)(C)C(O)C1(C)C
c63152	2.82	C=CC(=O)NCc1cccc(C(=O)Nc2cc(C(C)(C)CC)nn2CCO)c1
c48412	2.82	C=CC(=O)N(CCCNc1ncccn1)Cc1c(C(C)C)nc2sc(C)nn12
c28961	2.82	C=CC(=O)N(C(C)C(=O)N1CC(OCC(=O)NCCC(C)C)C1)C(C)(C)CC
c25651	2.82	C=CC(=O)N1CCC(N2CC(C(=O)N(C3CCCCC3)C3CC3)CC2=O)CC1
c14392	2.82	C=CC(=O)N1C2CCC1CC(CCN1CCC(c3c[nH]c4ccccc34)C1)C2
c32637	2.82	C=CC(=O)N(Cc1cc(OC)c(OC)cc1[N+](=O)[O-])CC1CCC(C)(C)CC1
c80880	2.82	C=CC(=O)N(CCOCC(=O)OC)C1CC(C)N(C(=O)OC(C)(C)C)C(C)C1
c22755	2.82	C=CC(=O)N1CCOc2cc(Br)ccc2C1C(=O)N1CCC(F)(CN(C)C)C1
c31643	2.82	C=CC(=O)N(CCOCCOCCON)C1CC2(C1)CC(C)(C)OC(C)(C)C2
c35078	2.82	C=CC(=O)N(C)CCCC(=O)N1CCC(NC(=O)NCC2CC23CCC3)CC1
c69257	2.82	C=CC(=O)N(CC1(CN(C)C)CCOCC1)C1CCCCC1C1CCCCC1
c71852	2.82	C=CC(=O)N1CCOc2c(cccc2C(=O)N(Cc2cccnc2)C(C)C)C1
c30299	2.82	C=CC(=O)N(CC(=O)N[C@@H](C(=O)O)[C@H](C)OC(C)(C)C)C(C)c1ccccn1
c54839	2.82	C=CC(=O)N(CCNC(=O)c1ccc(Br)cc1)Cc1ccccc1OC(F)F
c73164	2.82	C=CC(=O)N(Cc1cccc(OCC)c1OC(F)F)C12COC(C)(OC1)OC2
c58186	2.82	C=CC(=O)N(CC(=O)Nc1ccc(I)cc1)Cc1csc(-c2ccccn2)n1
c60595	2.82	C=CC(=O)N(Cc1c(C)nn(CCCC(C)(C)C#N)c1C)C(C)c1c[nH]cn1
c19658	2.82	C=CC(=O)N(C[C@@H]1CC[C@H]2C[C@@H]1CO2)C(CN(C)Cc1ccccc1)C(=O)O
c72070	2.82	C=CC(=O)N1Cc2ccccc2C(c2nc(C(C)(C)c3ccccc3)no2)C1
c51410	2.82	C=CC(=O)N(C1CCN(C(=O)C(C)(C)C)CC1)C1(C(=O)O)CCC(C)(C)CC1
c55588	2.82	C=CC(=O)N(CCC(=O)N(C)C(c1ccc(Cl)cc1)c1ccccn1)C(C)C
c14960	2.82	C=CC(=O)N(CC(=O)Nc1ccc(Br)cc1)[C@@H](Cc1ccc(O)cc1)C(N)=O
c29713	2.82	C=CC(=O)N(CCCNC(=O)C(=O)NC(C)C(C)CCC)Cc1cccnc1
c6869	2.82	C=CC(=O)N1CCC(N2CCC(N3CC4(CCC4)OC4(CCC4)C3)C2=O)CC1
c8814	2.82	C=CC(=O)N(CC(=O)NC1C2CC3CC(C2)CC1C3)C(CCCC)C(=O)NC
c49361	2.82	C=CC(=O)N(C(c1nnnn1C(C)(C)CC)C1(OCC)CCCC1)C1(C)CC1
c8076	2.82	C=CC(=O)N(C)C(Cc1ccc(F)cc1)c1cn(C2CC23CCOCC3)nn1
c53248	2.82	C=CC(=O)N(Cc1ccc(-c2ccccc2)cc1)C(CCC)c1noc(C)n1
c52347	2.82	C=CC(=O)N(C)C1CCN(C(=O)C(=O)N2CCCC(CNC(=O)CCC)C2)C1
c56254	2.82	C=CC(=O)N(C1(CCC)CC1)C1(c2nnnn2CCOC)COC(C)(C)OC1
c19087	2.82	C=CC(=O)N1CCC(c2cccc(C(F)(F)F)c2)C(NCCC(CC)CO)C1
c67816	2.82	C=CC(=O)N1CCN(S(=O)(=O)c2ccc3c(c2)CCCC(=O)N3)CC(C)(C)C1
c78284	2.82	C=CC(=O)N(CCn1cnnc1C)C1(c2nnnn2C)CCCC1CCOC
c35639	2.82	C=CC(=O)NCCCN(Cc1ccccc1)c1ccc(-n2ccc(C)n2)nn1
c18226	2.82	C=CC(=O)N(CCc1nc(C)no1)C(CCC)(CCC)c1nnnn1C1CC1
c42148	2.82	C=CC(=O)N(Cc1cc(C)n(-c2cc(C)on2)c1C)[C@H]1C=CC[C@H](C(=O)O)C1
c64784	2.82	C#CC(CC)(CC)N(CC(=O)N(C1CCCC1)C1CCS(=O)(=O)C1)C(=O)C=C
c77527	2.83	C=CC(=O)N(C(C)CC(=O)N(CC)CC)C1CC(COCc2ccccc2)C1
c71564	2.83	C=CC(=O)N1CCOCC1c1nccc(C(=O)N(C)C2CCC(CC)CC2)n1
c16062	2.83	C=CC(=O)N(C(C)c1ccc2ccccc2c1O)C1(c2ncccn2)CCC1
c12348	2.83	C=CC(=O)N(Cc1ccc(N(C)C)cc1)C1(Cc2ccc(F)cc2F)COC1
c77879	2.83	C=CC(=O)N(CCN1CCNC(=O)C1)C(c1ccccc1)c1ccc(F)cc1
c27550	2.83	C=CC(=O)N1CCc2c(ccc(CN3CCCC3C3(C(F)(F)F)N=N3)c2O)C1
c22169	2.83	C=CC(=O)N(C[C@H]1[C@@H]2CCCC[C@@H]21)C1CCCCc2cc(OC)c(OC)cc21
c19307	2.83	C=CC(=O)N1CC(n2cc(C(=O)N3CCC(C)(C)c4c(Br)cccc43)cn2)C1
c77355	2.83	C=CC(=O)N1CC(Cn2cc(-c3cccc4ccccc34)nn2)OCC1(C)C
c46301	2.83	C=CC(=O)N(Cc1ccc(N2CCOCC2)cc1)C12CCC(C(F)F)(CC1)C2
c62341	2.83	C=CC(=O)N(Cc1cn(Cc2cnoc2C2CC2)nn1)C(C)c1sccc1Cl
c3758	2.83	C=CC(=O)N(CC)Cc1ccccc1NC(=O)C(=O)N1C[C@H]2CC[C@@]2(OC)C1
c17419	2.83	C=CC(=O)N(CC1CCSC1)CC1(NC(=O)OC(C)(C)C)COC(C)(C)OC1
c80852	2.83	C=CC(=O)N1CC(NC2CCC(C(=O)OCC)(C(=O)OCC)CC2)CCC1C
c14670	2.83	C=CC(=O)N(CC(=O)N1CCC(OCCN2CCCCC2)C1)CC1CCCO1
c75460	2.83	C=CC(=O)NCc1ccc(NC(=O)C(=O)N2C[C@H]3CC[C@@H](C2)C(=O)O3)cc1F
c33756	2.83	C=CC(=O)NCc1ccn2ncc(C(=O)Nc3ccc(OC)c(CC)c3)c2c1
c62818	2.83	C=CC(=O)N1CCC(c2nc(-c3ccc(C)cc3OCCCOC)no2)CC1
c24313	2.83	C=CC(=O)N(Cc1ccc2cc(OC)ccc2c1)Cc1nnc(COCC)[nH]1
c74038	2.83	C=CC(=O)N(CCCc1c[nH]nc1C(F)(F)F)C(C)c1ccc([N+](=O)[O-])cc1
c32597	2.83	C=CC(=O)N1CCN(C(C)C(=O)N2CCN(C3CCCC(C)(C)C3)CC2)CC1
c46283	2.83	C=CC(=O)N(CC1CC1C1CCCC1)C(C)COc1ccc(CCOC)cc1
c11146	2.83	C=CC(=O)N1CCCC1CCCNC(=O)Nc1cnn(C(C)(C)C(=O)OC)c1
c31071	2.83	C=CC(=O)N1C[C@H](F)C[C@H]1c1nc(C(=O)NCc2cccc(OC)c2O)co1
c17107	2.83	C=CC(=O)N(C)[C@@H](CC(C)C)C(=O)Nc1ccc(-c2nnc(N(C)C)o2)cc1
c8231	2.83	C=CC(=O)N(CCCN(C1CC1)S(=O)(=O)c1cccc(F)c1)Cc1cccs1
c24687	2.83	C=CC(=O)N1CC2CC1(C(=O)NNC(=O)C(C)Oc1c(C)cc(Cl)cc1C)C2
c71905	2.83	C=CC(=O)N(CCc1ccc(C)o1)Cc1ccc(N(C)c2ccccc2)cc1
c33996	2.83	C=CC(=O)N(CC12CC(C(=O)OCC)(C1)C(C)(C)O2)C(C)(C)CCS(C)(=O)=O
c60341	2.83	C=CC(=O)N1CCC(CS(=O)(=O)N2CCC(Cc3ccccc3OC)C2)CC1
c8704	2.83	C=CC(=O)N(Cc1c(C)nn(C2CCS(=O)(=O)C2)c1Cl)CC(CCC)C(=O)O
c6937	2.83	C=CC(=O)N(CC(O)C=C)C(c1ccc(Cl)cc1)c1ccccc1C(F)(F)F
c34090	2.83	C=CC(=O)N(Cc1nc2ccsc2c(=O)[nH]1)C(C)(C)c1ccccc1C(C)C
c53945	2.83	C=CC(=O)N1CCOCC1(CN1CC2(C(=O)OC)CC1(COC)CO2)C1CC1
c16231	2.83	C=CC(=O)N[C@@H](Cc1ccccc1)CN(C)CCC(=O)N(C)CCC(=O)NC
c62939	2.83	C=CCOCCN(C(=O)C=C)C1CN(C(=O)OC(C)(C)C)CC1C(=O)OCC
c75981	2.83	C=CC(=O)N1CCN(c2ccc(CN3C4CCC3CN(CC)CC4)cc2)CC1
c29901	2.83	C=CC(=O)N(CCC(C)C(F)F)C1CCN(c2ccc(C(C)(C)C)cc2)CC1
c55011	2.83	C=CC(=O)N(Cc1cc(Br)ccc1OC)CC1CCN(c2ccc(Br)cc2)C1
c70901	2.83	C=CC(=O)N1CCCC(C(=O)Nc2ccc(C3(C)CC3C(=O)OCC)cn2)C1
c32070	2.83	C=CC(=O)N(CC(=O)N1CCN(C(=O)OCC)CC1)C(CC)(C1CC1)C1CC1
c32746	2.83	C=CC(=O)N(CC(C)(O)Cn1cc(Br)cn1)C1CCCc2c(C)cc(C)cc21
c7554	2.83	C=CC(=O)N1CC2CCC1C(c1cn(CCc3nsc4ccccc34)nn1)C2
c14450	2.83	C=CC(=O)N1CC(CC(=O)N2CCCc3ccccc3CC2)(n2cncn2)C1
i38404	2.83	C=CC(=O)N1CCN(c2ccc(NC(=O)c3nc(-c4cccs4)n(-c4cccc(F)c4)n3)cc2F)CC1
i13988	2.83	C=CC(=O)N(Cc1c(C(=O)OCC)nn2ccccc12)C1CCN(C(=O)[C@@H]2CCCN2C(=O)OC(C)(C)C)CC1
i97588	2.83	C=CCn1nnnc1C(c1ccc(SC)cc1)N(C(=O)C=C)C(Cc1nc(C)no1)c1ccccc1
i78330	2.83	C=CC(=O)N(C[C@H]1Oc2ccccc2[C@H]1C)C(C)c1cccc(S(=O)(=O)NC2CCCCCC2)c1
i72578	2.83	C=CC(=O)N(C(C)C(=O)N1CC2CCC(CNC(=O)c3n[nH]c4ccccc34)(C2)C1)C(C)(C)CC
i76377	2.83	C=CC(=O)N(CCc1ccc(C(=O)N(C)C)cc1)Cc1c(-c2ccccc2)n(C)c2ccccc12
i78189	2.83	C=CC(=O)N1CCc2sc(CN3CCN(Cc4ccc(OCc5ccccc5)cc4)CC3)cc2C1
i18390	2.83	C=CC(=O)N1CCN(C(=O)C(=O)N2CCN(C(C)c3nc(-c4ccc(C)cc4)no3)CC2)C(c2cccnc2)C1
i88565	2.83	C=CC(=O)N(C(CCc1nn(CC)c2ccccc12)c1nnnn1C1CC1)[C@@H]1C[C@H]1c1cccnc1
i17840	2.83	C=CC(=O)N(Cc1nn(C)c2c1CC(C)(C)CC2)C1(c2nnnn2C2CCCCC2)CC(C)(C)NC(C)(C)C1
i81707	2.83	C=CC(=O)N(Cc1ccc(OC(C)C)cc1)C(C)(c1nnnn1C(C)(C)CC)C1CCN(CC(F)(F)F)CC1
i18152	2.83	C=CC(=O)N(CC(=O)N(CC)Cc1ccc(OCc2ccccc2)cc1)C1(c2ncc3c(n2)CCC3)CCC1
i27512	2.83	C=CC(=O)N(C[C@H]1CCc2nccn21)C(CC)(CCN1CCCCC1)c1nnnn1C1(C)CC1
c21229	2.83	C=CC(=O)N1CCC(C2CCN(C(=O)C(=O)N3CC=C[C@H]4COC[C@H]43)CC2)C1
c58595	2.83	C=CC(=O)N1CC(CC(=O)N2CCOCC2C(C)(C)O)(c2ccc(F)cc2)C1
c34951	2.83	C=CC(=O)N(CC1(C)CC2CC2C1)C(C)(CNC(C)=O)c1nnnn1C1CC1
c64779	2.83	C=CC(=O)N(Cc1cc(OC)c(OC)c(OC)c1)C(C)c1ccn(C(C)C)n1
c4850	2.83	C=CC(=O)N(C1CCCc2c1cnn2C(C)(C)C)C(C(=O)OC)C(C)C(C)C
c62979	2.83	C=CC(=O)N1CCC2(CCCC(C(=O)NCC(CO)CC3CCOCC3)O2)C1
c54578	2.83	C=CC(=O)N(Cc1nc2c(s1)CC(c1ccccc1)CC2)C[C@@H]1COC[C@H]1C
c36308	2.83	C=CC(=O)N1CCOCC2(CC(NC3(c4cccc(C(F)(F)F)c4)CC3)C2)C1
c21585	2.83	C=CC(=O)N1CCC(c2cn(Cc3cccc(-c4c(C)noc4C)c3)nn2)C1
c52389	2.83	C=CC(=O)NC(CC(=O)Nc1nc2c(s1)CC(CCC)CC2)c1ccccc1
c20333	2.83	C=CC(=O)N(C(Cc1ccc(F)cc1)c1ccc(OC)cc1)C(CN)C(F)F
c10059	2.83	C=CC(=O)N1CCC2(CCC(C(=O)N3CCCC3c3ccnc(C)c3)C2)CC1
c27955	2.83	C=CC(=O)N(C(C)C1CCCc2cccnc21)C1(c2ccc(F)cc2)CNC1
c13639	2.83	C=CCCCN(C)C(=O)C1CCCC(CNC(=O)OC(C)(C)C)N1C(=O)C=C
c68502	2.83	C=CC(=O)N(Cc1ccc(Br)cc1F)C[C@@H]1CN(C(=O)OC(C)(C)C)C[C@H]1C
c11556	2.83	C=CC(=O)N(C(C)c1nc(C)sc1C)C1(c2ccc(OC)cc2)CCOCC1
c58071	2.83	C=CC(=O)NCCc1ccc(CC(=O)Nc2cccc3c2NC(=O)OC3)cc1
c42955	2.83	C=CC(=O)N1CCN(C(=O)C(=O)NCCc2c(Cl)cccc2Cl)C(C(=O)O)C1
c60520	2.83	C=CC(=O)N(CCCC(C)O)CCC1(NC(=O)OC(C)(C)C)CCC(C)CC1
c8880	2.83	C=CC(=O)N1CCOC(CCCC(=O)NC(CCC)c2ccc(OC)cc2)C1
c61889	2.83	C=CC(=O)N1C[C@@H](C(=O)N2CC(C)CC(C(F)(F)F)C2)[C@H](c2ccccc2)C1
c43384	2.83	C=CC(=O)N[C@H]1CN(C(=O)OC(C)(C)C)C[C@H]1n1cc(CN(C)CCO)nn1
c59431	2.83	C=CC(=O)N1CCc2c(C(=O)N[C@H](C(=O)N(C)C)[C@@H](C)CC)nc(Br)n2CC1
c48966	2.83	C=CC(=O)N[C@H](CC(=O)N(C)CCCN(C)CCN(C)C)c1cccc(Br)c1
c9654	2.83	C=CC(=O)N(Cc1cn(-c2ccc(F)c(OC(F)F)c2)nn1)C1CC(C#N)C1
c47779	2.83	C=CC(=O)N1CCCC1c1ccc(-c2cn(CC3CC(CO)CO3)nn2)cc1
c47629	2.83	C=CC(=O)N(Cc1ccc(N(C)C)cc1)C[C@H]1CN(c2ccccc2)CCO1
c69269	2.83	C=CC(=O)N(CC1(SC)CCC1)C(Cc1ccc(SC(F)(F)F)cc1)C(=O)O
c66654	2.83	C=CC(=O)N1CCc2[nH]nc(CN(C)[C@H]3CCC[C@H]3N3CCC(OC)C3)c2C1
c25983	2.83	C=CC(=O)N(CCc1ccc(OCCO)cc1)Cc1ccccc1C(F)(F)F
c1581	2.83	C=CC(=O)N1CCN(c2nc(C(=O)N(CCNS(C)(=O)=O)C3CC3)cs2)CC1
c56649	2.83	C=CC(=O)N(CCN1CCC(CO)CC1)Cc1cnn(C2CCS(=O)(=O)C2)c1
c18399	2.83	C=CC(=O)N1CCC(Cn2cc(CN3C[C@@]4(C)CS(=N)(=O)C[C@@]4(C)C3)nn2)C1
c17772	2.83	C=CC(=O)N(Cc1ncc(Br)cc1Cl)C1CC(OC(C)(C)C)C1n1cccn1
c77038	2.83	C=CC(=O)N1CCC(CN2CCC(Oc3ccccc3OCC)CC2)C(C)C1
c4167	2.83	C=CC(=O)N1CCc2[nH]nc(CN3CC4(CO)CC(c5cccs5)(C3)C4)c2C1
c7212	2.83	C=CC(=O)N(C)CC(O)CN(C)CC(=O)NN1C(=O)NC2(CCCCC2)C1=O
c37040	2.83	C=CC(=O)N(CCCS(C)(=O)=O)C1(c2nnnn2C2CC2)CC(C)(C)CC1C
c68778	2.83	C=CC(=O)N(CCCOC(=O)N(C)C)C1CCN(Cc2ccccn2)CC1C
c62228	2.83	C=CC(=O)N(CC(=O)Nc1ccc(C(C)C)cc1)C(C#N)c1ccccc1Cl
c69837	2.83	C=CC(=O)N1C[C@H](C(=O)N2CCCC2c2sccc2C)[C@@H](C2CCCCC2)C1
c37266	2.83	C=CC(=O)N(CCCc1cnn(C)c1)Cc1cc(Br)c(OC(F)F)c(OC)c1
c42753	2.83	C=CC(=O)N1CC(n2cc(CN3CC=C(c4ccc(CC)cc4)CC3)cn2)C1
c25469	2.83	C=CC(=O)N(C(C)c1[nH]ncc1[N+](=O)[O-])C(c1ccc(C(C)C)cc1)C(C)C
c77540	2.83	C=CC(=O)N1CCCC(C(O)CN2CCN(c3cccc(OC)c3F)CC2)C1
c53456	2.83	C=CC(=O)N(CCOc1ccc2cc([C@@H]3[C@H]4CCCN[C@H]43)ccc2c1)C(C)C
c31755	2.83	C=CC(=O)N(CC1(C)CC1(F)F)C(C)c1ccc(NC(=O)N(CC)CC)cc1
c44549	2.83	C=CC(=O)N1CCC(c2ccccc2)C(Nc2cccc(CSC(C)C)c2)C1
c65119	2.83	C=CC(=O)N(Cc1ccc2cccnc2c1O)C(C)Cc1ccccc1OC
c35702	2.83	C=CCC1(N(Cc2cnn(Cc3ccccc3Cl)c2)C(=O)C=C)CCNCC1
c54198	2.83	C=CC(=O)NCC1(C(=O)NCCN2CCCNS2(=O)=O)Cc2ccccc2C1
c25131	2.83	C=CC(=O)N(C)CCCC(=O)N1CCC(NC(=O)NC(C)c2cccs2)CC1
c66827	2.83	C=CC(=O)N1CCCC2(CCCCN2C(=O)C(=O)NCC2CC3(CC3)CO2)C1
c40894	2.83	C=CC(=O)N1Cc2ccc(C(=O)N3CC4(C)CC3(C(=O)OC)C4)cc2CC1C
c80783	2.83	C=CC(=O)N(Cc1ccc(O)cc1)Cc1ccc(S(C)(=O)=O)c(C(F)(F)F)c1
c39260	2.83	C=CC(=O)N(CCNc1nnnn1-c1ccccc1)Cc1c(F)cccc1Cl
c80305	2.83	C=CC(=O)N(Cc1nc(C(C)OCC(C)C)no1)[C@H]1CCCC[C@H]1C(F)(F)F
c79615	2.83	C=CC(=O)N1CCC(Cc2ccc(NC(=O)C(=O)N(CC)CCC)cc2)CC1
c30036	2.83	C=CC(=O)N1CC2CC(CC(C(=O)N(C)C3CCN(CC(F)(F)F)CC3)C2)C1
c45147	2.83	C=CC(=O)N(CCCNC(=O)Nc1cccc(CC#N)n1)Cc1cccnc1
c32427	2.83	C=CC(=O)N(C)Cc1ccc(-c2ccc(CN3CCS(=O)(=O)CC3)cc2)cc1
c81359	2.83	C=CC(=O)N(Cc1c(-c2ccccc2)nc2ccccn12)CC(O)C1(C)CC1
c19057	2.83	C=CC(=O)N(CC(O)COCc1ccccc1F)CC12COCC(COC1)O2
c36097	2.83	C=CC(=O)N(CCC)CC(=O)Nc1ccc(Oc2cccc(OC)c2)cc1C
c7898	2.83	C=CC(=O)N(Cc1nnc(SC)s1)C(C)c1nc(-c2ccc(C)c(F)c2)no1
c63354	2.83	C=CC(=O)N1CCN(S(=O)(=O)C[C@H]2CCC[C@H](C(=O)OCC)O2)CC(F)(F)C1
c60077	2.83	C=CC(=O)N1C(C(F)(F)F)C2CC1(C(=O)N(C)C1(c3ccccc3)COC1)C2
c2890	2.83	C=CC(=O)N(Cc1ccc(OC(F)F)cc1)C1(c2nc(C)cs2)CCOCC1
c23210	2.83	C=CC(=O)N1C2CCC1CC(Nc1ccc3[nH]c(C(F)(F)F)nc(=O)c3c1)C2
c78207	2.83	C=CC(=O)NCc1cc(F)ccc1-c1cn(-c2cnn(CC(F)(F)F)c2)nn1
c74451	2.83	C=CC(=O)N1C2=C(C(=O)CCC2)C(C(=O)N(C)C23CCC(CC2)CC3)CC1C
c5967	2.83	C=CCOCC1(C(=O)NCC(CO)c2cccc(F)c2)CCN(C(=O)C=C)C1
c62862	2.83	C=CC(=O)N(CCCOCC(F)F)C1CCCOc2cc3c(cc21)CCCC3
c23407	2.83	C=CC(=O)N(CCOCCOCC(=O)OC(C)(C)C)C1CC(C)CC(C)(C)C1
c32567	2.83	C=CC(=O)N1CCC(C(=O)Nc2ccc(-c3nc(C(C)C)no3)cc2Cl)CC1
c78952	2.83	C=CC(=O)NCCCCC(=O)Nc1cc(C(C)(C)C)nn1C1CCS(=O)(=O)C1
c16868	2.83	C=CCN(Cc1cn(-c2ccc(Oc3ccc(Cl)cc3)cc2)nn1)C(=O)C=C
c58712	2.83	C=CC(=O)NC[C@H]1CCC[C@@H](c2cn(CC(CO)c3ccccc3Cl)nn2)C1
c12426	2.83	C=CC(=O)N[C@H](CC1CCCCC1)C(=O)N1CC[C@]12CC[C@H](C(C)(C)C)CC2
c39773	2.83	C=CC(=O)N(CCS(=O)(=O)N(CC)CC)Cc1c(OC)ccc2ccccc12
c14952	2.83	C=CC(=O)N(C)[C@H]1CC[C@H](CN(C)C(=O)C(=O)N2[C@@H]3CC[C@H]2C[C@H](F)C3)CC1
c80515	2.83	C=CC(=O)N(CC(N)C(C)C(C)C)C(Cc1ccccc1)Cc1ccccc1
c29978	2.83	C=CC(=O)N(Cc1c(F)cccc1Cl)CC(Cc1ccc(Cl)cc1)C(=O)OC
c5655	2.83	C=CC(=O)NC(CC(=O)N1CCCCC1C1CCC1)Cc1ccc(C)cc1C
c72182	2.83	C=CC(=O)N(Cc1cc(C(C)(C)C)cc(C(C)(C)C)c1O)C1CCCC1CN
c16029	2.83	C=CC(=O)N1CCC(c2nc(C)c(C(=O)Nc3c(C)ccnc3CC)s2)CC1
c8929	2.83	C=CC(=O)NCCC(O)CNC(=O)C(=O)N1CCN(CC(=O)NC(C)C)CC1
c12355	2.83	C=CC(=O)N1CCC(c2ccc(C(=O)NCc3nc(N)nc(N)n3)cc2)CC1
c9882	2.83	C=CC(=O)N(Cc1ccc(C)c(C)c1)C(CCCCN)c1ccc(F)cc1F
c76664	2.83	C=CC(=O)N1CC(N(Cc2ccc(-c3cc(Cl)ccc3Cl)o2)CC(C)(C)O)C1
c80217	2.83	C=CC(=O)N(Cc1ccc(OCc2ccccc2)cc1)[C@H]1CCS(=O)(=O)[C@H]1C
c44964	2.83	C=CC(=O)N(CCc1coc(C)n1)C1CCCc2nn(-c3ccccc3)cc21
c53815	2.83	C=CC(=O)N1CCN(C/C=C/c2cc(OC)c3c(c2)OCCO3)[C@H](C)C[C@H]1C
c54392	2.83	C=CC(=O)N(Cc1nccc(OC)c1C)Cc1c(C)noc1-c1ccccc1
c45449	2.83	C=CC(=O)N[C@H]1CC[C@@H](n2cc(CN3CC[C@H](OC)[C@@H]3C(C)(C)C)nn2)CC1
c67950	2.83	C=CC(=O)N1CCC(c2ccccc2)C(Nc2ccc3c(c2)CCC(C)C3)C1
c36057	2.83	C=CC(=O)N1CCN(C/C=C/c2ccc([N+](=O)[O-])cc2)C(c2ccncc2)C1
c23704	2.83	C=CC(=O)N1CCNCC(NC(=O)Cc2csc(NC(=O)c3ccco3)n2)C1
c20992	2.83	C=CC(=O)NCc1ccn2ncc(C(=O)N(C3CCC3)C3CCOCC3)c2c1
c10813	2.83	C=CC(=O)N(Cc1ccc(-c2ccccc2)o1)C(C(=O)O)c1cnn(C)c1C
c24841	2.83	C=CC(=O)N(CC1CN(Cc2ccccc2)CCO1)C(C)c1ccccc1Cl
c16795	2.83	C=CC(=O)N(Cc1ccc(N2CCOCC2)cc1)C1CCC(C(C)(C)C)CC1
c9998	2.83	C=CC(=O)N(Cc1nccc(N)n1)Cc1c(OC(F)F)ccc2ccccc12
c48991	2.83	C=CC(=O)NCc1ccc(-c2cn(CC3(OC)CCC(C)CC3)nn2)cc1F
c69771	2.83	C=CC(=O)N1CC(C)(OCCS(=O)(=O)N2CCCC2CC2CCCCCC2)C1
c52849	2.83	C=CC(=O)N(CC1(O)CCC2(CC1)OCCO2)C1CCCC(n2ccnc2)C1
c8088	2.83	C=CC(=O)N(Cc1cccc2cc[nH]c12)C(Cc1cc(Br)cc(Br)c1)C(=O)O
c37954	2.83	C=CC(=O)N1CCN(c2cccc(S(=O)(=O)N3CCNC(=O)C3(C)C)c2)CC1
c10706	2.83	C=CC(=O)N1CCN(C(C)(C)C(=O)NS(=O)(=O)c2c[nH]c3ccccc23)CC1
c7119	2.83	C=CC(=O)N(CCc1cc(C)n[nH]1)C(CC(C)C)C1CCOC2(CCCC2)C1
c73230	2.83	C=CC(=O)N(CC(=C)F)C(c1cc(F)c(F)c(F)c1)c1cc(F)c(F)c(F)c1
c11079	2.83	C=CC(=O)N(Cc1ccc(OC(F)(F)C(F)(F)F)cn1)CC(CC)(CC)CC
c51362	2.83	C=CC(=O)N(Cc1ccc(CCC)cc1)[C@H](Cc1cc(Cl)ccc1Cl)C(=O)O
c13381	2.83	C=CCOc1c(Br)cc(CN(CC(C)(C)C2CCCO2)C(=O)C=C)cc1OC
c75087	2.83	C=CC(=O)N(C)C(CC(=O)N1CCCN(C2(C(=O)O)CCC2)CC1)C(F)(F)F
c27516	2.83	C=CC(=O)N(Cc1ccc(CC)o1)CC(C)(CC(=O)O)c1ccc(F)c(Br)c1
c53926	2.83	C=CC(=O)N(CCOc1cc(Cl)cc(Br)c1)Cc1c(C)nn(C(C)(C)C)c1C
c70329	2.83	C=CC(=O)N(Cc1nnn(C)c1C)C(C)Cc1ccc(-c2ccccc2)cc1
c54019	2.83	C=CC(=O)N(Cc1ncc(OC)cc1C)CC(C)c1ccc(CC(C)C)cc1
c54403	2.83	C#C[C@H]1C[C@]1(C(=O)OCC)N(CC(=O)N1CCc2ccccc2C1)C(=O)C=C
c72727	2.83	C=CC(=O)N(CC)C1CCCC(Nc2nc(NCC#CC)c3[nH]ccc3n2)C1
c28717	2.83	C=CC(=O)NCc1ccc(-c2cn(-c3ccc4oc(=O)n(C)c4c3)nn2)cc1
c42834	2.83	C=CC(=O)N(Cc1nnc(OC)s1)C1(C(F)(F)F)CCCC(C(C)(C)C)CC1
c45628	2.83	C=CC(=O)N[C@@H](Cc1cccc([N+](=O)[O-])c1)C(=O)N1CC(O)(c2ccsc2)C1
i80368	2.83	C=CC(=O)N1CCN(CCCN(C)C(=O)CCCN2C(=O)c3cccc4cccc(c34)C2=O)CC1
c37425	2.83	C=CC(=O)NC(C)(CC)c1cn(Cc2nnc(-c3ccc(Cl)cc3)n2C)nn1
c40240	2.83	C=CC(=O)N(Cc1ccc(-c2ccc(C)s2)cc1)C(CCC)c1nnnn1C
c24721	2.83	C=CC(=O)N(Cc1cccc(OC)c1O)CC(c1ccc(OC)cc1)N(C)C
c4791	2.83	C=CCC(C)C(C)N(CCC1CCN(C(=O)OC(C)(C)C)C(C)C1)C(=O)C=C
c47267	2.83	C=CC(=O)N(Cc1cc(C2OCCO2)ccc1F)C1CCC(C(C)(C)C)CC1
c10773	2.83	C=CC(=O)N(Cc1c(F)cccc1-n1cccn1)Cc1c[nH]c2ccccc12
c22864	2.83	C=CC(=O)N(CC(CO)Cc1ccoc1)C(c1cccs1)c1nnnn1CC
c6465	2.83	C=CC(=O)N1CCC2(CC1)CN(CC(=O)NC1CCOCC1(C)CC)CCO2
c77663	2.83	C=CC(=O)N(CCC1CCCCCC1)CC1(NC(=O)OC(C)(C)C)CCCC1
c13954	2.83	C=CC(=O)N1CCCCC1CCN(CCc1ccc(C)cc1)CC1CCCO1
c8152	2.83	C=CC(=O)N1CCC(Cc2ccc(C(=O)NC(C3CC3)C(F)(F)F)cc2)CC1
c45052	2.83	C=CC(=O)N(CCc1nc(-c2ccccc2)c(C)s1)Cc1cc(Br)ccc1O
c60034	2.83	C=CC(=O)N(CC1CC2C=CC1C2)[C@H]1CC[C@]2(NC(=O)OC(C)(C)C)CC[C@H]12
c29387	2.83	C=CC(=O)N(Cc1cccc(Cl)c1)C1CCN(c2nccn(CC)c2=O)CC1
c70601	2.83	C=CC(=O)N(C(C)C(=O)N[C@]1(C(=O)N(CCC)CCC)C[C@H]1C)C(C)(C)CC
c20394	2.83	C=CC(=O)N1CCOC(CCCNC(C)c2ccc(-c3ccccc3)cc2)C1
c11940	2.83	C=CC(=O)N(C1CCc2[nH]nc(C(F)(F)F)c2C1)C1CCNC2(CCCC2)C1
c49627	2.83	C=CC(=O)N(C[C@@H]1[C@H](/C=C(\Cl)C(F)(F)F)C1(C)C)C(C)c1c(F)cncc1F
c48463	2.83	C=CC(=O)N(Cc1ccoc1C)C(C)c1ccc(S(=O)(=O)N2CCCC2)cc1
c50855	2.83	C=CCN(CCC(=O)NS(=O)(=O)c1ccc(OCC(F)(F)F)cc1)C(=O)C=C
c35451	2.83	C=CC(=O)N(Cc1cnn(-c2ccccn2)c1)[C@H](C)c1c(F)cc(Br)cc1F
c78608	2.83	C=CC(=O)N(CCC1CCCN(C)C1)Cc1cn(CC(F)(F)F)nc1C1CC1
c60052	2.83	C=CC(=O)N(C(C)CC(=O)Nc1ccc(C)cc1C)[C@H]1C=CCC[C@H]1C(N)=O
c41547	2.83	C=CC(=O)N(C(CCCC)c1nnnn1C(C)C)[C@@H]1[C@H]2Cc3ccccc3[C@H]21
c67439	2.83	C=CC(=O)N(CC(C)(C)c1ccc(C(C)(C)C)cc1)C1CCN(C(C)C)CC1
c62499	2.83	C=CC(=O)N(CCOCCOCCCN)C1CCC(C)(C)c2ccccc2C1
c53883	2.83	C=CC(=O)N(C)CCCCCCn1cc(-c2cc(F)cc(C(F)(F)F)c2)nn1
c68092	2.83	C=CC(=O)NCc1ccn2ncc(C(=O)NC3(CO)CCC(F)(F)CC3)c2c1
c78413	2.83	C=CC(=O)N1CCc2c(CN(CCCC)Cc3ccc(C)cc3)cccc2C1
c68951	2.83	C=CC(=O)N1CCCc2cc(S(=O)(=O)N3C[C@H]4CCC[C@H]4C34CC4)ccc2C1
c67835	2.83	C=CC(=O)N(CC12CCC(N)(CC1)CO2)C1CCN(CC2CCCCC2)CC1
c74560	2.83	C=CC(=O)N(CC(C)(C)CSCC)C(c1ccsc1)c1nnnn1C(C)(C)C
c37545	2.83	C=CC(=O)N(CCCCCS(C)(=O)=O)Cc1csc(NC(=O)OC(C)(C)C)n1
c73067	2.83	C#CCCC(C)(c1nnnn1-c1ccccc1)N(CCC(=O)NO)C(=O)C=C
c28686	2.83	C=CC(=O)N(CCCNc1cc(N2CCCC(N(C)C)C2)ncn1)CCOC
c75081	2.83	C=CC(=O)N1CC(CNS(=O)(=O)c2cnc3c(Cl)c(C)nn3c2)(OC(C)C)C1
c61497	2.83	C=CC(=O)N(Cc1ccc(OC)cc1OC)C1(c2cc(C)no2)CCOCC1
c69689	2.83	C=CC(=O)N(Cc1cccc2ccccc12)[C@H](C)Cc1nc2ccccc2[nH]1
c17290	2.83	C=CC(=O)N(C(C)C(=O)N1CC(=O)NCC1C(=O)N(C)CCO)C(C)(C)CC
c12475	2.83	C=CC(=O)N1CCC(N(C(=O)C(=O)NC2CC(CC)C2)C2CCOCC2)CC1
c61439	2.83	C=CC(=O)N1CCN(Cc2ccc(-c3ccc4c(Cl)nccc4c3)cc2)CC1
c51646	2.83	C=CCCC(C)(c1nnnn1C(C)CC)N(C(=O)C=C)C1(CC)CC(C)(C)C1
c36464	2.83	C=CC(=O)N(CC1COC(C)(C)N1C(=O)OC(C)(C)C)C1(CO)CCCCC1
c44663	2.83	C=CC(=O)N(CCc1nc(COC)no1)C(c1ccccc1)c1ccccc1
c38786	2.83	C=CC(=O)N1C[C@H]2OCC[C@@]2(CN2CCN(S(=O)(=O)N3CCOCC3)CC2)C1
c25254	2.83	C=CCN(Cc1ccc(Cl)s1)C(=O)c1cc(CNC(=O)C=C)n2c1COCC2
c70519	2.83	C=CC(=O)N(CC(=O)N(Cc1ccc(OC)cc1)CC(C)(C)O)CC(F)(F)F
c29889	2.83	C=CC(=O)N(C)C1(c2cn(Cc3nn(C)c(Cl)c3I)nn2)CCC(F)(F)CC1
c15452	2.83	C=CC(=O)N(CCN(C)c1ccccc1)Cc1cc(OC)c(OC)c(OC)c1
c69955	2.83	C=CC(=O)N(CC(=O)N1CCN(Cc2cc3ccccc3o2)CC1)CC1CC1
c32862	2.83	C=CC(=O)N1CCc2c(cccc2NC(=O)C(=O)NCC(CO)C(C)CC)C1
c20629	2.83	C=CC(=O)N(Cc1cccnc1)C1(C(N)=O)CCN(Cc2ccccc2)CC1
c67812	2.83	C=CC(=O)N(Cc1ccc([N+](=O)[O-])cc1)C(Cc1ccccc1)c1ncn[nH]1
c44631	2.83	C=CC(=O)N(CCc1nc(C2CC2)cs1)Cc1ccc(N2CCOCC2)cc1
c63873	2.83	C=CC(=O)N(C)C(Cc1ccccc1)C(=O)Nc1ccc(C2CC2)c(OC)c1
c41736	2.83	C=CC(=O)N(C[C@]12CCC[C@H]1C2)C(CCc1ccccc1)c1ccccc1O
c22681	2.83	C=CC(=O)N(Cc1cnc(C(C)C)s1)Cc1c(C)nn(CC(C)C)c1OCC
c15421	2.83	C=CC(=O)N1CC2CC1(C(=O)N1CCN(Cc3cn4ccccc4n3)CC1)C2
c59505	2.83	C=CC(=O)N1CCN(CCC(=O)N(C)C(C(=O)OC)c2ccc(F)cc2)CC1
c8786	2.83	C=CC(=O)N(C(C)c1ccccc1)C(C)(C)CNC1=NCC(C)(C(F)(F)F)N1
c78368	2.83	C=CC(=O)N(CC(=O)N1CCN(CC=Cc2ccccc2)CC1)C(C)CCO
c16391	2.83	C=CC(=O)NCc1cccc2ccc(C(=O)N3CC(C4CC4)C3C3CC3)cc12
c23398	2.83	C=CC(=O)N1CCN(C2CCN(S(=O)(=O)c3ccc4c(c3)CCO4)CC2)CC1
c76913	2.83	C=CC(=O)N(CCN1CCc2sccc2C1)Cc1ccc(N(CC)CC)cc1
c33568	2.83	C=CC(=O)N(C(c1nnnn1C1CCC1)C(C)C)[C@@H](C)C(=O)OC1CCCC1
c16005	2.83	C=CC(=O)N[C@H](C)c1ccc(-c2cn(CC(C3CCC3)C3CCC3)nn2)cc1
c15503	2.83	C=CC(=O)N1CCC(CN(C)C(C)c2ccc(F)cc2)(c2ccccc2)CC1
c12538	2.83	C=CC(=O)N1CCN(C(=O)C(=O)N2C[C@H](C)CC[C@H]2c2cccc(C)c2)CC1
c39935	2.83	C=CC(=O)N1CCC(n2cc(CN3CCC4(CC3)C[C@@H](C)NC4=O)nn2)CC1
c61007	2.83	C=CC(=O)N1CCCC1C(=O)NCC1CCCN(C(=O)NC2CC(F)(F)C2)C1
c21342	2.83	C=CC(=O)N1CCC(N(C)Cc2cn(-c3cc(C)c(OC)c(I)c3)nn2)CC1
c37395	2.83	C=CC(=O)N(Cc1c[nH]c2ccc(Br)cc12)C(C(=O)O)c1cc(C)cc(C)c1
c47743	2.83	C=CC(=O)N1CC(C(NS(=O)(=O)C2CN(C(=O)C3CCCC3)C2)C(=O)OC)C1
c60734	2.83	C=CC(=O)N1CC[C@H](Cc2ccccc2)C[C@@H]1C(=O)N1CCC12CCCCC2
c36729	2.83	C=CC(=O)N(CCc1cn(CC(=O)NC)nn1)C1CN(C(=O)OC(C)(C)C)C1
c51202	2.83	C=CC(=O)N1CCOCC1c1nccc(C(=O)NC(C)c2cccc(N)n2)n1
c34014	2.83	C=CC(=O)NCc1ccc(-c2cn(C3COCCC3(OC)OC)nn2)cc1F
c73487	2.83	C=CC(=O)N(Cc1cccc(-c2ccccc2C(=O)OC)c1)C(C)CCSC
c64615	2.83	C=CC(=O)N(CC)CC(=O)Nc1ccc(NC(=O)c2cccc(Cl)c2)c(F)c1
c39236	2.83	C=CC(=O)NCc1ccc(C(=O)N(C)Cc2ccc(C(=O)OC)cc2)cc1Cl
c16819	2.83	C=CC(=O)N1Cc2ccccc2C1Cc1nc(Cc2cc(C)ccc2C)no1
c13260	2.83	C=CC(=O)N(C[C@H]1C[C@H](SC)C1)C(Cc1cccnc1)Cc1cccc(C)c1
c46853	2.83	C=CC(=O)N(Cc1cccnc1)C(c1ccccc1)c1nc2ccccc2[nH]1
c67676	2.83	C=CC(=O)NCC1CCn2ncc(C(=O)NCC3(CCO)CCCCC3)c2C1
c42064	2.83	C=CC(=O)N1CC(CC(=O)N2CCC(N3CC(O)C3)C2)(c2ccc(F)cc2)C1
c55466	2.83	C=CC(=O)N(CC1CN(CC)CCO1)C(C)c1ccc(-c2ccccc2)cc1
c28867	2.83	C=CC(=O)N(CCNC(=O)N(CCC)Cc1nc2ccsc2c(=O)[nH]1)C1CC1
c48531	2.83	C=CC(=O)N(CC(OCC)OCC)C(Cc1ccccc1Cl)c1ccccc1
c60176	2.83	C=CC(=O)N(CCOCc1ccc(OC)cc1)C(CC)c1cc(Br)ccc1O
c33038	2.83	C=CC(=O)N(Cc1ccccc1OC(F)F)C1Cc2ccc(C(=O)O)cc2C1
c6847	2.83	C=CC(=O)N1CCN(C(=O)C(=O)N2CCC3(CC2)CC3(C#N)CO)CC1CC
c50435	2.83	C=CC(=O)N(CCN1CCCC1(C)C)C(C)c1ccc(-c2ccccc2)cc1
c46968	2.83	C=CC(=O)N1CCCc2sc(C(=O)NS(=O)(=O)CC3CCCC(F)C3)cc2C1
c74391	2.83	C=CC(=O)N(CC1CCC2(CCOCC2)CC1)C1CCCC(n2ccnc2)C1
c46629	2.83	C=CC(=O)N1CCN(CCC(=O)N2CCN(CC(C)(C)C(F)(F)F)CC2)CC1
c36309	2.83	C=CC(=O)N(Cc1ccc([N+](=O)[O-])cc1)C1(c2ccc(C(F)(F)F)cc2)CC1
c71621	2.83	C=CC(=O)N(CC(c1ccccc1OC)N1CCCCC1)C(CCC)CCC
c39991	2.83	C=CC(=O)N(CC)Cc1ccccc1NC(=O)C(=O)N1CCCC1CC1CC1
c26302	2.83	C=CC(=O)N(CC(=O)N1CCCC1)C(CC(=O)OCC)c1ccccc1OC
c25424	2.83	C=CC(=O)N(C)CCC1CCN(C(=O)Nc2cc(S(C)(=O)=O)ccc2C)CC1
c7607	2.83	C=CC(=O)N(Cc1c(C)nn(CCCC)c1Cl)CC(C)(C(=O)OC)C(=O)OC
c26139	2.83	C=CC(=O)N1CCOC(c2ccc(-c3ccc(OCC)c(OCC)c3)cc2)C1
c24560	2.83	C=CC(=O)N1CCC(n2nnc(C(=O)Nc3cc(C)nn3CCO)c2C)CC1
c77677	2.83	C=CC(=O)N(CCOCCOCCNC(=O)OC(C)(C)C)C1CCOC(C)C1
c10914	2.83	C=CC(=O)N(Cc1ccc(Cl)cc1Cl)CC1CSCCN1Cc1ccccc1
c11796	2.83	C=CC(=O)N1CCN(c2ncc(C(=O)Nc3cc(Br)c(Cl)cc3OC)s2)CC1
c35497	2.83	C=CC(=O)N[C@@H](Cc1ccc(C(=O)NCCn2ccc(Br)n2)cc1)C(=O)OC
c24552	2.83	C=CC(=O)N1CCN(c2ccc(CNc3cccc4ncccc34)cc2)CC1
c44152	2.83	C=CC(=O)NC(Cc1cccs1)C(=O)N1CCN(C(=O)C(=O)NC2CC2)CC1
c23984	2.83	C=CC(=O)N(CCCS(=O)(=O)N(C)Cc1ccccc1)Cc1cccc(Br)c1
c43591	2.83	C=CC(=O)N1CCC2(CC(C(=O)Nc3ccc(N4CCCCC4)cc3)=NO2)C1
c17688	2.83	C=CC(=O)N(Cc1c(N2CCOCC2)nc2ccccn12)C[C@H]1[C@@H]2CNC[C@@H]21
c73839	2.83	C#CCN(C(=O)CCN(C(=O)C=C)C(C)(C)C)C1CCOc2ccc(Br)cc21
c55377	2.83	C=CC(=O)NCCCCCCCC(=O)N1CCCCC1Cn1nc(C)cc1C
c39296	2.83	C=CC(=O)N(CCS(=O)(=O)Oc1ccccc1)Cc1cc(C(=O)OC)c(C)o1
c68789	2.83	C=CC(=O)N(CC1(C)CC=CCC1)C(c1c(F)cccc1Cl)c1nnnn1C
c72708	2.83	C=CC(=O)N(Cc1nc(N)nc(Nc2ccccc2CC)n1)C(CC)C(C)O
c52533	2.83	C=CC(=O)N(Cc1ccnc(OC2CCCCC2)c1)C1CCCc2occc21
c63513	2.83	C=CC(=O)N1Cc2ccccc2C[C@@H]1C(=O)NCCN(CCOC)CCOC
c80644	2.83	C=CC(=O)NCc1ccc(CN2CCOc3c2cc(Br)cc3C(F)(F)F)cc1
c56009	2.83	C=CC(=O)N(CC1(c2ccccc2)CCN(C)CC1)C1CC(C)CC(C)(C)C1
c25641	2.83	C=CC(=O)N(CC1(c2ccccc2OC)CCOCC1)C(C)c1ccccn1
c29458	2.83	C=CC(=O)N(Cc1ccccc1O)C1CCCC(c2nc3ccccc3[nH]2)C1
c28916	2.83	C=CC(=O)N(C)C(C)c1cn(CCCCOc2c(OC)cccc2OC)nn1
c51468	2.83	C=CC(=O)N1CCCC1(Cc1ccccc1)C(=O)NOC[C@H]1C[C@H]2CC[C@@H]1C2
c45569	2.83	C=CC(=O)NCc1cccc(CNc2cc(OC(C)C3CCC3)c(Br)cn2)c1
c47608	2.83	C=CC(=O)N(Cc1ccc([N+](=O)[O-])cc1)CC(c1ccc(F)c(F)c1)C(C)C
c18818	2.83	C=CC(=O)N(Cc1cn(-c2ccc(F)cc2)nc1C)CC1(C#N)CC(C)(C)C1
c60667	2.83	C=CC(=O)NCCCc1ccc(OCC(=O)N2CCc3ccc(F)cc32)cc1
c10591	2.83	C=CC(=O)N(Cc1ccc(N2CCOCC2)s1)CC1(CO)CCC(C)(C)CC1
c46864	2.83	C=CC(=O)N(CCCCCC(=O)NCC(c1cccnc1)N(C)C)C(C)(C)C
c61808	2.83	C=CC(=O)N1CCC(N2CC(C(=O)N3CCCC3c3cnc[nH]3)CC2=O)CC1
c52625	2.83	C=CC(=O)N(CC(=O)Nc1ccc(Br)c(C)c1)CC(O)c1ccc(F)c(F)c1
c64123	2.83	C=CC(=O)N(CC(=O)N(c1ccccc1)c1nc(C)cs1)C(C)(C)CC(C)C
c10232	2.83	C=CC(=O)N1CC2CC(C1)N2C(=O)C(=O)N1CCS(=O)(=O)C2(CCCCC2)C1
c4137	2.83	C=CC(=O)N(C1CC2(CC(C)C2)C1)C(c1ccsc1)c1nnnn1C(C)CC
c19432	2.83	C=CC(=O)NCc1ccccc1-n1cc(CN2CCN(CC(N)=O)CC2)nn1
c65369	2.83	C=CC(=O)N(Cc1cnc(N)s1)C(Cc1ccccc1)Cc1ccccc1F
c51745	2.83	C=CC(=O)N(CC(F)(F)CN1CCCC1)C(C)CCC1C(C)CCCC1(C)C
c73801	2.83	C=CC(=O)N(CC(CC)Oc1ccccc1)C1CCc2c(cccc2OC)C1
c6589	2.83	C=CC(=O)N(Cc1ccc(OCC(C)C)c(OCC)c1)Cc1oc(=O)oc1C
c77635	2.83	C=CC(=O)N(C(C)C(=O)N[C@H](C(=O)N(CCO)OC)C(C)(C)O)C(C)(C)CC
c41027	2.83	C#CC#CC(C)(C)N(C(=O)C=C)C1CC(C(=O)OC(C)C)(C(=O)OC(C)C)C1
c26359	2.83	C=CC(=O)N1CCOC(Cn2cc(CN3CCN(CC(F)F)[C@@H](C)C3)nn2)C1
c50998	2.83	C=CC(=O)N(C1CCOC1=O)C(CNC(=O)OC(C)(C)C)c1cccc(Br)c1
c16610	2.83	C=CC(=O)N[C@@H](Cc1cncnc1)C(=O)N1CCCC(O)(Cn2ccnn2)C1
c65668	2.83	C=CC(=O)N(Cc1nc(-c2ccccn2)n[nH]1)C1CCCCc2ccccc21
c6550	2.83	C=CC(=O)N1CCC2(COCC(CC(=O)NCCCC(F)(F)C(F)(F)F)O2)C1
c45250	2.83	C=CC(=O)N(CC(=O)Nc1c(Br)cc(C)cc1Br)C(C(=O)OC)C(CC)CC
c57105	2.83	C=CC(=O)N(CCN1CCC(OC)CC1)C(C)c1cc(C)ccc1OC(F)F
c36352	2.83	C=CC(=O)N1CCc2cc(CNC(=O)C(=O)N3CC(C)OC(C)C3)ccc2C1
c1719	2.83	C=CC(=O)N(Cc1cc(Br)cc(Br)c1OC)C1CCN(CCCCOC)CC1
c5873	2.83	C=CC(=O)N(CC(O)COCc1ccc(OC)c(OC)c1)C1(C)CS(=O)(=O)C1
c304	2.83	C=CC(=O)N1CCN(CCC(=O)N(CC)C(COC)Cc2ccccc2)CC1
c54219	2.83	C=CC(=O)N(CCc1cc(OC)ccn1)Cc1cn(C)c2ccc(OC)cc12
c71476	2.83	C=CC(=O)N1CC(n2cc(C(=O)Nc3ccc(Cn4cccn4)cc3)cn2)C1
c65486	2.83	C=CC(=O)N1CCN(CC(=O)Nc2c(F)c(F)c(F)c(F)c2F)CC2(CC2)C1
c6696	2.83	C=CC(=O)N(Cc1ncccc1O)Cc1c(N)n(CC(C)C)c(=O)n(C)c1=O
c21221	2.83	C=CC(=O)N(CC1=Cc2ccc(OC)cc2OC1)Cc1sccc1S(C)(=O)=O
c42129	2.83	C=CC(=O)N(Cc1cc(C(C)(C)C)c(O)c(C(C)(C)C)c1)C1COC(C)(C)C1
c5913	2.83	C=CC(=O)N(C)Cc1cn(CCCCCNC(=O)OCc2ccccc2)nn1
c45355	2.83	C=CC(=O)N(CCC(=O)N1CCCC1c1cc(F)c(F)c(OC)c1)C(C)(C)C
c50291	2.83	C=CC(=O)N(Cc1cc(Br)ccc1OCc1ccccc1)C[C@H]1CNC[C@H]1O
c66137	2.83	C=CC(=O)N(CC1CCOCC1)C1C2CCCC1CN(Cc1ccccc1)C2
c66991	2.83	C=CC(=O)N1CCCC(c2ccccc2)C1C(=O)Nc1cn(CCF)nc1C
c75786	2.83	C=CC(=O)N1CCN(c2ccc(C(=O)Nc3c(O)ncnc3O)cc2)CC1C
c75921	2.83	C=CC(=O)N(CC)CCOCCNc1cc(N2CCC3C(C2)C3(F)F)ncn1
c17010	2.83	C=CC(=O)N1Cc2ccccc2C[C@@H]1C(=O)N(CCOC)C1CCN(C)CC1
c51373	2.83	C=CC(=O)N(CC(F)(F)COC)CC1(C(=O)O)CCN(C(=O)OC(C)(C)C)C1
c75314	2.83	C=CC(=O)N1CCN(CC(=O)N(C)Cc2ccc(OCCCC)cc2)C(=O)C1
c43285	2.83	C=CC(=O)N(C(C)CC)C(CCC(=O)N(C)C)c1nnnn1CCC1(C)CC1
c76573	2.83	C=CC(=O)N(CC1(CC(C)C)CC1)C(c1nnnn1C)C1(OC)CCCOC1
c59554	2.83	C=CC(=O)N1CCOCC1c1cn(CCc2cc(C(F)(F)F)ccc2C)nn1
c28874	2.83	C=CC(=O)N(CCNC(=O)c1cnn2c1N[C@H](C1CC1)C[C@@H]2C(F)F)C1CC1
c10184	2.83	C=CC(=O)NCC(=O)N1CCN(C(=O)C(=O)N2CCCC(CC)(CC)C2)CC1
i44695	2.83	C=CC(=O)NC12CCCC1CN(CC(=O)Nc1ccc(S(=O)(=O)N(C)Cc3ccccc3)cc1)C2
i18690	2.83	C=CC(=O)N(Cc1ccccc1)C(CNC(=O)Nc1cccc(-c2cn3ccccc3n2)c1)C(F)(F)F
i20395	2.83	C=CC(=O)N(CCS(=O)(=O)N1CC(C)OC(C)C1)Cc1cn(-c2ccccc2)nc1-c1ccc(C)o1
i24456	2.83	C=CC(=O)N1CC(CNC(=O)CN2CCCCCCC(=O)Nc3ccccc3S2(=O)=O)(C(=O)OC)C1
i96589	2.83	C=CC(=O)N1CCC(NC(=O)c2ccc(N(CC)Cc3cc(F)ccc3Oc3ccc(Cl)cc3)nc2)C1
i21891	2.83	C=CC(=O)N(CCCN1CCN(C)CC1c1ccccc1)Cc1cc(C)n(-c2ccccc2OC)c1C
i47589	2.83	C=CC(=O)N1CCC(CCN2CCN(C(=O)C(=O)N3CCC(Cc4cccc(F)c4F)CC3)CC2)CC1
i29404	2.83	C=CC(=O)N(C1CCN(C(=O)c2ccccc2)CC1)C1(c2nnnn2C2(C)CC2)CCCCCC1
i64528	2.83	C=CC(=O)N(Cc1ccc2c(c1)C(C)(C)CCC2(C)C)C(c1ccnc(-c2ccccn2)n1)c1nnnn1C
i77415	2.83	C=CCCC(c1nnnn1-c1c(C)cc(C)cc1C)N(Cc1cc(=O)n(C)c(=O)n1C)C(=O)C=C
i2196	2.83	C=CC(=O)N(C1(CCC)CCNC1=O)C1(c2nnnn2C2CCOC2)CCN(CCOC)CC1
i55379	2.83	C=CC(=O)N(CC(C)(Cn1cccn1)NC(=O)OC(C)(C)C)C(C)c1ccc2c(c1)OCCO2
i71868	2.83	C=CC(=O)N(C(C)C(=O)N(CCc1ccccc1)Cc1ccccc1)C1CCc2cc(C#N)ccc21
i74980	2.83	C=CC(=O)N1CCc2onc(-c3nc(-c4ccccc4-c4ccc(Cn5cccn5)cc4)no3)c2C1
i63904	2.83	C=CC(=O)N1CCN(CCOCCNC(=O)c2ccc(S(=O)(=O)Nc3cccc(C)c3C)cc2)CC1
i34036	2.83	C=CC(=O)N1CCCC(N(CC2CC2)c2ccc(S(=O)(=O)NC3CCC(C)CC3)cc2[N+](=O)[O-])C1
i37691	2.83	C=CC(=O)N(C1(C)CCS(=O)(=O)C1)C(CCC)(c1nnnn1-c1c(C)cccc1C)C1CCCC1
i87850	2.83	C=CC(=O)N(C1CCN(Cc2ccccc2)c2ccccc2C1)C1(COC)Cc2ccccc2C1
i39470	2.83	C=CC(=O)NCCn1cc(-c2cccc(C3NC(=O)N(CC)C(C(C)(OC)OC)=C3C(=O)OC)c2)cn1
i54128	2.83	C=CC(=O)N1CCC2(CC1)OCCC2NC(=O)CCSCc1nc2sc3c(c2c(=O)[nH]1)CCCC3
i28781	2.83	C=CC(=O)N1C(C(=O)N2C[C@H]3C[C@@H](C2)[C@H](C(=O)OC)[C@@H]3NC(=O)OC(C)(C)C)COCC1(C)C
i19217	2.83	C=CC(=O)N1C(C)(C)CC(N(CCCC)Cc2nc3c(c(=O)[nH]c(=O)n3CCCC)n2CC)CC1(C)C
i81346	2.83	C=CC(=O)N(Cc1ccc(N(C)C(=O)c2ccncc2)cc1)CC(O)COCc1ccc2c(c1)OCO2
i10257	2.83	C=CC(=O)N(Cc1ccccc1)C(CNC(=O)Nc1ncc(S(=O)(=O)C(F)(F)F)cn1)C(F)(F)F
i80433	2.83	C=CC(=O)N(Cc1cn(-c2ccc(F)cc2)nc1-c1ccc(C)cc1)CC1CCNCC1(C)C
i21306	2.83	C=CCC1(C(=O)OC)CCCN1C(=O)C(COCC)n1cc(C(C)(C)N(C(=O)C=C)C(C)(C)C)nn1
i30153	2.83	C=CC(=O)N1CCc2c(ccc(CNc3cccc(C)c3C(=O)N3CCC(C(N)=O)CC3)c2O)C1
i57984	2.83	C=CCn1nnnc1C1(N(CCc2ccccc2OCc2ccccc2)C(=O)C=C)CCOCC1C
i66902	2.83	C=CC(=O)N(Cc1ccc(N2CCCC2)c([N+](=O)[O-])c1)C1CC2CCC(C1)N2Cc1ccccc1
i29736	2.83	C=CC(=O)N(Cc1cc2cccnc2n1S(=O)(=O)c1ccccc1)CC(C(C)C)N1CCOCC1
i72062	2.83	C=CC(=O)N[C@@H](C)C(=O)N1Cc2ccccc2C[C@@H]1C(=O)Nc1ccc(S(=O)(=O)N(C)CCO)cc1
i54462	2.83	C=CC(=O)N1CC[C@]12CN(Cc1ccccc1)C[C@H]2C(=O)Nc1nn(-c2ccc(Cl)cc2)cc1C
i54157	2.83	C=CC(=O)N(Cc1ccc(S(N)(=O)=O)c(C)c1)C(c1c(F)cccc1Cl)c1nnnn1CC(F)F
i74757	2.83	C=CC(=O)N(Cc1nnc2n1CCCCC2)C(c1cc(F)cc(C(F)(F)F)c1)c1nnnn1C(C)C
i41810	2.83	C=CC(=O)N1CCN(c2ccc(NC(=O)C(=O)Nc3cccc(Cn4nc(C)cc4C)c3)cc2C)CC1
i47665	2.83	C=CC(=O)N(Cc1c(C)nn(-c2ccc(F)cc2)c1Cl)C[C@H]1CC(=O)N(CCOC)[C@@H]1c1cnn(C)c1
i54429	2.83	C=CC(=O)N(CC(O)COc1ccc(CNc2cc(F)c(F)cc2N2CCOCC2)cc1)C(C)C
i81177	2.83	C=CC(=O)N(C1CC(=O)N(C)C1)C(c1cc2c(cc1OCCOC)OCO2)c1nnnn1C(C)(C)CC
i77231	2.83	C=CC(=O)N(CC(=O)NN1C(=O)NC2(CCCCC2)C1=O)C(COC)c1cccc(C(F)(F)F)c1
i40388	2.83	C=CC(=O)N(CC(=O)Nc1ccc(S(=O)(=O)N(CC)CC)cc1)C1CN(Cc2ccccc2)CC1C
i97456	2.83	C=CC(=O)N(Cc1nc(Cl)cs1)C(C)(c1nnnn1CCOCC)[C@@H]1CCCN1C(=O)OC(C)(C)C
i92658	2.83	C=CC(=O)N(C)CCOc1cccc(NC(=O)C(=O)N2C3CCCC2C(C(=O)OC)C3C(=O)OC)c1
i34903	2.83	C=CC(=O)N(CC(=O)N(CC)Cc1ccc(OCc2ccccc2)cc1)[C@H]1CCC[C@H]1C(=O)N(C)C
i74110	2.83	C=CC(=O)N(C1CC(C(=O)OC(C)C)(C(=O)OC(C)C)C1)C1CC(C(=O)OC)(c2ccc(F)cc2)C1
i19094	2.83	C=CC(=O)N(Cc1ccc(N2CCC(C(=O)OC(C)(C)C)CC2)o1)C1CCN(C(C)c2ccccc2)C1
i1535	2.83	C=CC(=O)N(C)C1CCCN(C(=O)C(=O)N(C)CCCCCc2cc(-c3ccc(F)cc3)[nH]n2)C1
i42822	2.83	C=CC(=O)N(Cc1occc1C(=O)OCC)Cc1c(Cl)cccc1OCc1cccc(OC)c1
i44641	2.83	C=CC(=O)N1CCN(C2CCN(CC(=O)Nc3cccc(S(=O)(=O)N=C4CCCN4)c3)CC2)CC1
i53975	2.83	C=CC(=O)N(CCCNc1nc(N2CCS(=O)CC(C)C2)c2cnn(C(C)C)c2n1)CCN(C)C
i35778	2.83	C=CC(=O)N(CC(=O)N1CCN(C(=O)OC(C)(C)C)CC1)Cc1c(C(=O)OC)[nH]c2cc(F)ccc12
i59124	2.83	C=CC(=O)N(CC(=O)N(c1ccc(Nc2ccccc2)cc1)C(C)C)C(C)c1[nH]c(C)nc1C
i96554	2.83	C=CC(=O)N(CC1(C(=O)OC(C)(C)C)CCCO1)CC1(N(Cc2ccccc2)C(=O)OC(C)(C)C)CC1
i20701	2.83	C=CC(=O)N(C1CCSC(c2cccnc2)C1)C(c1nc(OC)ccc1C)c1nnnn1C(C)(C)C
i95759	2.83	C=CC(=O)N(Cc1ccn(C)n1)C(c1cccc2sccc12)c1nnnn1-c1c(C)cccc1CC
i78970	2.83	C=CC(=O)N(Cc1c(-c2ccccc2)cc2ccccn12)C1CCN(C(=O)C2CC(F)(F)C2)CC1
i95630	2.83	C=CC(=O)N(Cc1c(OCc2ccccc2)ccc2ccccc12)CC(C(=O)OC)C1CCOCC1
i27942	2.83	C=CC(=O)N(C[C@H]1CC[C@H](C(N)=O)CC1)C1(c2nnnn2CCCCCC)CC(C)(C)CCC1C
i54067	2.83	C=CC(=O)N[C@@H](C)c1ccc(-n2cc(CN(C)CCN(C)C(=O)OCc3ccccc3)nn2)cc1
i17774	2.83	C=CC(=O)N(CCC(CCC)C1CCC1)C(c1nnnn1-c1cccc(Cl)c1C)c1c[nH]c(=O)c2ccnn12
i75080	2.83	C=CC(=O)N(CC1(OCC)CCCC1)C1(c2nnnn2CCN2CCOCC2)CCN(C(C)C)CC1
i18510	2.83	C=CC(=O)N(CC(C)(C)c1ccccc1F)C1(c2nnnn2C2(C)CC2)CN(C(=O)OC(C)(C)C)C2(CCC2)C1
i31740	2.83	C=CC(=O)N1CC2(CN(Cc3cn(-c4ccccc4)nc3-c3ccc(OC(C)C)cc3)CCO2)C1
i39619	2.83	C=CC(=O)N1CC(n2cc(C(=O)Nc3c(C(=O)OCC)c4nc5ccccc5nc4n3CCO)cn2)C1
i87245	2.83	C=CC(=O)N1C(C)(C)CCN(C(=O)c2cccc(NC(=O)c3cc(=O)[nH]c4ccccc34)c2)CC1(C)C
i42975	2.83	C=CC(=O)N(Cc1cn(-c2ccc(N3CC(N(C)C)C3)nc2)nn1)C(C)Cc1cccc(F)c1
i6840	2.83	C=CC(=O)N1CC(C2SCCCN2C(=O)c2ccc(OS(=O)(=O)c3cc([N+](=O)[O-])ccc3C)cc2)C1
i59092	2.83	C=CC(=O)N[C@H](Cc1c(OC)cc(OC)cc1OC)C(=O)N=S1(=O)CCN(CC(=O)OC)CC1
i96806	2.83	C=CC(=O)N(Cc1cnc(-c2ccccc2)cn1)Cc1cn(CCC#N)nc1-c1ccccc1
i97963	2.83	C=CC(=O)NC1Cc2ccc(NC(=O)C(=O)N3CCOCC3c3ncnn3-c3ccccc3)cc2C1
i83168	2.83	C=CC(=O)N(Cc1cc2ccccc2nc1N1CCCCC1)C1CCN(C(=O)NC(C)(C)C)CC1
i22520	2.83	C=CC(=O)N(C(C)C)C1CCN(c2nc(N3CCCC4(CCC(=O)NC4)C3)c3[nH]ccc3n2)CC1
i95258	2.83	C=CC(=O)N1CC(N2CCC(NC(=O)C(=O)N3CC(C(=O)N4CCOCC4)Oc4ccccc43)CC2)C1
i11718	2.83	C=CC(=O)N(C(c1cc(NC(=O)OC(C)(C)C)ccn1)c1nnnn1-c1c(C)cc(C)cc1C)C(C)C1CC1
i98427	2.83	C=CC(=O)N(C(c1c(C)cc(C)cc1C)c1nnnn1-c1ccc2c(c1)CCC2)C1(C)CC(F)C1
i65217	2.83	C=CC(=O)N1CC2(C(=O)N3CCN(Cc4cccc(C)n4)CC3)CC1CN2Cc1ccccc1
i39531	2.83	C=CC(=O)N1CCC([C@@H]2NC(=O)CC[C@H]2NC(=O)Nc2c(C(=O)OC)cc(OC)c(OC)c2OC)CC1
i9089	2.83	C=CC(=O)N(CCC(F)(F)C(F)F)C1(c2nnnn2[C@@H](CC(C)C)C(=O)OC)CC[C@H]2OC(C)(C)O[C@H]21
i40334	2.83	C=CC(=O)N(C(c1ccc(C(F)(F)F)cc1[N+](=O)[O-])c1nnnn1CC)[C@H](C)c1ccc(CC)cc1
i77364	2.83	C=CC(=O)N1CCc2cccc(NC(=O)C(=O)N(CC)CC3CCN(c4ccccn4)CC3)c2C1
i44614	2.83	C=CC(=O)N1CC2CC(CC(C(=O)N3CCC(CC4Cc5cc(OC)c(OC)cc5C4)CC3)C2)C1
i62529	2.83	C=CC(=O)NC1C2CC3CC(C2)CC1(CNS(=O)(=O)c1ccc(-n2ncc(Cl)c(Cl)c2=O)cc1)C3
i587	2.83	C=CC(=O)N1CCC(C2(NC(=O)c3cc(S(=O)(=O)Nc4ccc(C)c(C)c4)ccc3Cl)CC2)C1
i5904	2.83	C=CC(=O)N(CC(=O)N(CCc1ccccc1)Cc1ccccc1)C1(c2ccccc2)CCCOC1
i73598	2.83	C=CC(=O)N(C[C@@]1(CO)C[C@H]1C=C)C(C)(CC12CC3CC(CC(C3)C1)C2)c1nnnn1C1CC1
i67048	2.83	C=CC(=O)N(C[C@]1(O)[C@@H](NC(=O)OC(C)(C)C)C[C@H]2C[C@@H]1C2(C)C)C1CCCc2nc(C)ncc21
i91061	2.83	C=CC(=O)N([C@H]1C[C@H]2CC[C@]1(CO)C2)C1(c2nnnn2-c2c(C)cccc2CC)CCN(C)CC1
i70153	2.83	C=CC(=O)N(CCNC(=O)CO)C(C)(c1nnnn1C(C)c1ccccc1)C1C2CC3CC(C2)CC1C3
i85900	2.83	C=CCn1nnnc1C1(N(C(=O)C=C)C2COc3cc(F)cc(F)c32)CCC(C(C)(C)CC)CC1
i80905	2.83	C=CC(=O)N1CCC(OC2CCN(CC3(c4ccccc4)CCN(Cc4ccccc4)CC3)CC2)CC1
i59008	2.83	C=CC(=O)N(C1CCC(N(Cc2ccccc2)Cc2ccccc2)CC1)[C@@H]1CCN[C@H]1C1CC1
i78473	2.83	C=CC(=O)N(Cc1cc(C)cnc1OC)C(c1ccc(C(F)(F)F)cc1)c1nnnn1CC(=C)C
i62487	2.83	C=CC(=O)N(C(C)c1cc(C)c(C)cc1C)C(c1ccc(-c2ccc(F)cc2)o1)c1nnnn1C
i52623	2.83	C=CC(=O)N(CCn1cnc(CO)c1)Cc1ccc2c(c1)c1ccccc1n2Cc1ccccc1
i41358	2.83	C=CC(=O)N(CC1CCN(c2ccccc2)C1)C(c1nnnn1C(C)C)[C@@H]1CC[C@H]2C[C@@H]1C2(C)C
i46906	2.83	C=CC(=O)N(Cc1ccc(N2CCNC2=O)cc1)C1CCN(S(=O)(=O)c2ccc(NC(C)=O)cc2)CC1
i23818	2.83	C=CC(=O)N(C(Cc1ncccn1)C(=O)OCC)C(C)c1ccc(S(=O)(=O)N2CCC(C)CC2)cc1
i31935	2.83	C=CC(=O)N(Cc1ccccc1CN1CCCC1CO)C(C)c1ccc(N2CCCCC2)c(F)c1
i5355	2.83	C=CC(=O)N(CC1CC(=O)N(c2ccc(F)cc2)C1)C(C)C(=O)Nc1ccc(OC(F)(F)F)cc1
i98380	2.83	C=CC(=O)N(C(CF)c1cccc(Br)c1)C(c1ccccc1N1CCCC1)c1nnnn1C1CC1
i33455	2.83	C=CC(=O)N(C(CCC)c1ccc(Cl)cc1)C(COC)(c1nnnn1-c1ccc(F)cc1)C1CC1
i22403	2.83	C=CC(=O)N(CC(C)C(C)(F)F)C(c1ccc(N(CC)CC)cc1)c1nnnn1-c1ccccc1
i52649	2.83	C=CC(=O)N(CC1(CSC)CCC1)C(C)(CC1C=CCC1)c1nnnn1[C@@H]1CC[C@H](C(=O)OC)C1
i57520	2.83	C=CC(=O)N[C@H](Cc1c(OC)cc(OC)cc1OC)C(=O)Nc1cn(C)nc1-c1ccnn1C
i50577	2.83	C=CC(=O)N(CC1CC(C)(C)CC(C)(C)C1)C(c1c(Br)ncn1C)c1nnnn1C(C)C(=O)OC
i23364	2.83	C=CC(=O)NCCC(=C)CNC(=O)C(=O)N1CCN(c2cccc(OCc3ccccc3)c2)CC1
i92582	2.83	C=CC(=O)N(CCc1cc(F)cc(Br)c1)C(c1cnc(-n2cccn2)c(C)c1)c1nnnn1C(C)C
i32049	2.83	C=CC(=O)N(CCN(C)C1Cc2ccccc2C1)Cc1ccc(OS(=O)(=O)c2ccc(C)cc2)c(OC)c1
i62171	2.83	C=CC(=O)N([C@H]1C[C@H]2CCCC[C@H]21)C1(c2nnnn2CC)CCC(C#N)(c2ccncc2)CC1
i15775	2.83	C=CC(=O)N(Cc1nn2c(c1C(=O)OC)CCCC2)C(CCCC)c1nnnn1C1CCOC1
i95562	2.83	C=CC(=O)N(CC(C)(C)c1ccc(OCC(C)C)cc1)C(C)C(=O)N1CCN(c2ccccc2)CC1
i93004	2.83	C=CC(=O)N(Cc1ccc2nc(C(=O)OCC)cn2c1)C(CC)(CCC)c1nnnn1C1CCOC1
i18009	2.83	C=CC(=O)N(CC(C)C)C1(C(=O)NN(Cc2nc3ccccc3s2)C(=O)OC(C)(C)C)Cc2ccccc2C1
i96816	2.83	C=CC(=O)N(Cc1ccc(-c2ccc(S(=O)(=O)NC)cc2)o1)CC(c1ccccc1)C(C)(F)F
i97149	2.83	C=CC(=O)N(Cc1ccc(Sc2nncn2C)c([N+](=O)[O-])c1)C1CC(c2ccc(C#N)cc2)C1
i45558	2.83	C=CC(=O)NC[C@H]1CN(C(=O)C(=O)N2Cc3cc(C)ccc3O[C@H](C)C2)C[C@@H]1c1ccccc1
i56183	2.83	C=CC(=O)N1CCN(c2ccc(C(=O)N3CCO[C@H]4CN(Cc5ccccc5)C[C@H]43)cc2F)CC1
i49457	2.83	C=CC(=O)N(C(CCc1ccccc1)c1ccccc1)C(c1nnnn1C(C)C)C1(C)CC2(C1)OCCO2
i51672	2.83	C=CC(=O)N1Cc2cccc(C)c2CC1C(=O)Nc1cccc(C(=O)Nc2cccc(C(=O)OCC)c2)c1
i70714	2.83	C=CC(=O)N(CCn1cc(Cl)c(C(F)(F)F)n1)C(C)(c1nnnn1C(C)(C)CC)C1CN(C)CCN1C
i85064	2.83	C=CC(=O)N1CCC(Nc2ccccc2)(C(=O)N2CCC(c3cc(C(F)(F)F)on3)CC2)CC1
i64794	2.83	C=CC(=O)N(C1CC1)C1CC(Nc2ccc(C(=O)Nc3ccc(S(=O)(=O)N4CCCC4)cc3)cc2[N+](=O)[O-])C1
i7029	2.83	C=CC(=O)N(Cc1ccc(OS(=O)(=O)c2cc([N+](=O)[O-])ccc2C)c(OC)c1)C1CCC(C(C)O)CC1
i20204	2.83	C=CC(=O)N(CCN1CCC(c2cccs2)CC1)Cc1cc(Cl)cc(Cl)c1OCCN1CCOCC1
i53320	2.83	C=CC(=O)N(Cc1ccccc1P(c1ccccc1)c1ccccc1)C1CCc2ncc(C)n2C1
i61848	2.83	C=CC(=O)N(CC1(C2CCCCO2)CCC1)C(CCCC)c1nnnn1-c1ccccc1OC
i10415	2.83	C=CC(=O)N(Cc1ccc(N(C)CCOC)cc1)Cc1cn(C(=O)OC(C)(C)C)c2ccncc12
i97356	2.83	C=CC(=O)N1C(C)(C)CC(NC(=O)COC(=O)CC(NC(=O)OC(C)(C)C)c2nccs2)CC1(C)C
i84945	2.83	C=CC(=O)N(CCN1CCC(C)CC1)C1CCN(C(=O)OC(C)(C)C)CC1C(=O)OC(C)(C)C
i83309	2.83	C=CC(=O)N(CC(=O)Nc1ncc(Cc2cccc(C)c2)s1)[C@H](C(=O)NC1CCCCC1)C(C)C
i22803	2.83	C=C=CCCN(C(=O)C=C)C(c1ccc(OCC=C)cc1)c1nnnn1-c1ccc2c(c1)CCC2
i76408	2.83	C=CC(=O)N(Cc1c(C)cc(C)n(C)c1=O)C1CCN(C(=O)OC(C)(C)C)C1c1cccc(Br)c1
i9494	2.83	C=CC(=O)N(CCc1nnc(CC)n1C)C(c1coc(-c2ccc(C)cc2)n1)c1nnnn1C(C)(C)C
i76161	2.83	C=CC(=O)N(CCOc1ccc(C(F)(F)F)cn1)C1CCC2(C)CCC3C(C)C(=O)OC3C2C1C
i55284	2.83	C=CC(=O)N1CC(n2cc(CNC(=O)c3ccc(S(=O)(=O)Nc4ccc(F)cc4)cc3)nn2)C1
i38077	2.83	C=CC(=O)N1CCC2CCN(CC(=O)Nc3cc(-c4ccc(CCC)cc4)nn3-c3ccccc3)C2C1
i33181	2.83	C=CC(=O)N(CC(=O)N1N=C(c2cccs2)CC1c1ccco1)[C@@H](Cc1ccc(O)cc1)C(N)=O
i91927	2.83	C=CC(=O)N(Cc1nc(N)nc(Nc2ccccc2CC)n1)C1CN(Cc2ccccc2)CC1C(=O)OC
i88567	2.83	C=CC(=O)N1CC(CCN(C)C(=O)c2ccccc2NC(=O)c2ccc(Oc3ccccc3)cc2)C1
i97906	2.83	C=CC(=O)N(Cc1cc(S(C)(=O)=O)ccc1F)C(c1cnc(N(C)C)cn1)c1nnnn1CCCC
i5288	2.83	C=CC(=O)N1CC2(CCCN2Cc2sc(=NS(=O)(=O)c3ccccc3)n(-c3ccccc3)c2Cl)C1
i40199	2.83	C=CC(=O)N(Cc1ccccc1COc1ccccc1Cl)C(C)C(=O)N1CCC(C(=O)OCC)CC1
i73996	2.83	C=CC(=O)N(Cc1ccc(-n2cccn2)cc1C)Cc1c(C)nn(-c2ccccc2)c1N1CCCC1
i23820	2.83	C=CC(=O)N1C2=C(C(=O)CCC2)C(C(=O)N(C)Cc2cccc(OCC(=O)OC(C)(C)C)c2)CC1C
i2011	2.83	C=CC(=O)N(CC(C)C1CC1)C(c1ccc(CN(C)C)c2c1OC(F)(F)O2)c1nnnn1CCC
i62466	2.83	C=CC(=O)N(Cc1c(C)cnn1C)C(C)(c1nnnn1-c1ccc(OC)cc1C)C1CCCCC1
i11	2.83	C=CC(=O)N1C[C@H]2OC(=O)N(C3CCN(C(=O)C(=O)N4CCN(C(=O)OCCC)CC4)C3)[C@H]2C1
i14437	2.83	C=CC(=O)N(C(C)c1nnc2ncccn12)C(c1cc2cc(C)cc(C)c2[nH]c1=O)c1nnnn1C(C)(C)CC
i8651	2.83	C=CC(=O)NCCS(=O)(=NC(=O)C1CCN(c2ccc3nnc(C(F)(F)F)n3n2)CC1)c1ccccc1
i60763	2.83	C=CC(=O)N(C1C[C@H]2C[C@@H]1N(C(=O)OC(C)(C)C)[C@@H]2C(=O)OCC)C1(CC(=O)N(C)C)COC1
i24889	2.83	C=CC(=O)N(Cc1ccc(-c2ccc(C(=O)OCC)cc2)o1)C[C@H]1C[C@@H](O)CN1c1cc(N(C)C)ncn1
i69734	2.83	C=CC(=O)N(Cc1coc2ccc(C)cc2c1=O)C1CC(=O)N(C2CN(C(=O)OC(C)(C)C)C2)C1
i3207	2.83	C=CC(=O)N1CCC(OCC2CCN(C(=O)C(=O)N3CCC(c4cc(O)cc(Br)c4)C3)CC2)C1
i42574	2.83	C=CC(=O)N(C1CCc2c1ccc(Br)c2F)C(c1ccco1)c1nnnn1CCOCC1CC1
i81097	2.83	C=CC(=O)N(CC1(N2CCC(OC)CC2)CCCC1)C(C)C(=O)NCC(=O)Nc1ccc(F)c(F)c1F
i6761	2.83	C=CC(=O)N(Cc1ccc(C)cc1C1CC1)C(c1nnnn1CC(=C)C)C1CCN(CC(C)C)CC1
i53787	2.83	C=CC(=O)N(Cc1cn(CC2(S(C)(=O)=O)CCCCC2)nn1)C(C)c1cccc(N2CCCC2)c1
i95116	2.83	C=CC(=O)N(CC(=O)NCCc1c(C)cc(C(C)(C)C)cc1C)C(Cc1cnco1)C(=O)OC(C)(C)C
i19010	2.83	C=CC(=O)N(Cc1cn(Cc2cccc(OC(F)(F)F)c2)nn1)C(c1ccc2c(c1)OCCO2)C1CC1
i18765	2.83	C=CC(=O)NC1CCN(C2CCN(C(=O)C(=O)N3CCC4(CC3)CC(=O)NCC4C(=O)OCC)C2)CC1
i10904	2.83	C=CC(=O)N(C(C)C)C(C)(C)c1cn(-c2ccc(C(=O)N(C)C3CCc4c[nH]nc4C3)cc2)nn1
i26242	2.83	C=CC(=O)N(CC(=O)Nc1sc(C(=O)N(C)C)c(C)c1C(=O)OCC)C(C)(C)CC1CCOCC1
i82147	2.83	C=CC(=O)NC1(CNC(=O)c2ccccc2CSc2nc3ccccc3[nH]2)CCN(Cc2ccccc2)CC1
i25417	2.83	C=CC(=O)N1[C@H](CSc2ncc(C(=O)N[C@H]3CC[C@H](NC(=O)OC(C)(C)C)CC3)cn2)C[C@@H]2CCCC[C@@H]21
i35974	2.83	C=CC(=O)N(Cc1coc(-c2cccs2)n1)CC(O)COC(c1ccc(F)cc1)c1ccc(F)cc1
i7115	2.83	C#CC1(N(Cc2nc3cc(S(=O)(=O)N4CCOCC4)ccc3n2CCC)C(=O)C=C)CCC(C)(C)CC1
i21132	2.83	C=CC(=O)N(CC)CCN(CC)C(=O)C(=O)Nc1ccc2c(c1)CCC(=O)N2Cc1ccc(Cl)cc1
i93633	2.83	C=CC(=O)NCCOc1ccc(CCCNC(=O)c2ccc(-c3nnc(-c4ccc(C)cc4)o3)cc2)cc1
i13373	2.83	C=CC(=O)N(CC(=O)NCCC(c1ccccc1)c1ccccc1)[C@H]1c2ccccc2OC[C@H]1C
i933	2.83	C=CC(=O)N(CCOc1c(C)cccc1C)C(C)(CSC)c1nnnn1-c1ccc2c(c1)CCC2
i41540	2.83	C=CC(=O)N(CC)Cc1cccc(NC(=O)N2CCCC(n3ncc(N(C)C(C)C)cc3=O)C2)c1
i25660	2.83	C=CC(=O)N1CCC(n2cc(C(=O)N(CCC(c3ccccc3)c3cc(C)ccc3O)C(C)C)nn2)CC1
i16310	2.83	C=CC(=O)N(CC(=O)Nc1sccc1C(N)=O)C(c1ccccc1)C12CC3CC(CC(C3)C1)C2
i97646	2.83	C=CC(=O)N1CCCC1(Cc1ccccc1)C(=O)N1CCC(c2nc(-c3ccccc3Br)no2)CC1
i9997	2.83	C=CC(=O)N1CCN(C(=O)c2ccc3c(c2)S(=O)(=O)c2ccccc2C3=O)c2cc(C)ccc2C1
i10401	2.83	C=CC(=O)N(Cc1cccc(-c2cccc(-n3nnn(CC(=O)OC(C)(C)C)c3=O)c2)c1)C(C)C
i11012	2.83	C=CC(=O)N(CCOc1ccccc1)C(C)(C)C(=O)N(C)c1ccc(C(=O)NC(C)(C)C)cc1
i50438	2.83	C=CC(=O)N(CCc1c(F)c(F)c(F)c(F)c1F)C(C)(c1nnnn1CCCF)C1CCCCC1
i60508	2.83	C=CC(=O)N(CC1(c2cccc(C(F)(F)F)c2)CCCCC1)C(C(=O)NC(N)=O)c1ccccc1
i26209	2.83	C=CC(=O)N1CCC(Nc2ncnc(N(C)CC(C)Cc3ccc(OC)cc3)c2C)(C(N)=O)CC1
i27774	2.83	C=CC(=O)N1CCN(C(=O)[C@@H]2CSCN2C(=O)c2c[nH]c3ccccc23)CC1c1cccc(F)c1
i58926	2.83	C=CC(=O)N(CC(=O)N1[C@H](C(=O)OC)C[C@@H]2CCCC[C@@H]21)Cc1ccc(N2CCOCC2)cc1
i69916	2.83	C=CC(=O)N(CCCNc1nc(N2C3CCC2CC(F)(F)C3)c2ccc(C(F)(F)F)cc2n1)CCOC
i629	2.83	C=CC(=O)N(C(c1nnnn1-c1ccccc1)c1c(C)nc2ccccn12)C(C)C(C)(C)CO
i64752	2.83	C=CC(=O)N(CC1(c2ccc3ccccc3c2)CC1)C1(c2nnnn2-c2ccccc2)CCN(CC#N)CC1
i55298	2.83	C=CC(=O)N(Cc1c(C)nn(-c2ccc(Cl)cc2)c1Cl)[C@H]1CCCC[C@H]1Cc1n[nH]c(=O)n1C
i76742	2.83	C=CC(=O)N(CC1CC12CCC(F)(F)CC2)C(C)c1ccc(S(=O)(=O)N2CCC(C)CC2)cc1
i54812	2.83	C=CC(=O)N1CC2(CCC2)CC1CNC(=O)C1Cc2ccccc2CN1C(=O)c1ccccc1Cl
i54512	2.83	C=CC(=O)NC(Cc1c[nH]c2cccc(C)c12)C(=O)NCC1(C(=O)OC)CC(c2ccccc2)C1
i13344	2.83	C=CC(=O)N1CCC2CC(C1)CN(C(C)C(=O)c1cc(C)n(-c3ccc(OC(F)F)cc3)c1C)C2
i18734	2.83	C=CC(=O)N(Cc1nn(-c2ccccc2)c2c1CCC2)C(c1cccnc1)c1nnnn1CCOCC
i33304	2.83	C=CC(=O)N(CC(=O)Nc1sc2c(c1C(=O)OC(C)C)CCC(C)C2)C1(C#N)CCN(CC)CC1
i74523	2.83	C=CCOc1ccc(C[C@H](NC(=O)C=C)C(=O)N(CC)CC(=O)Nc2ccc3c(c2)OCCO3)cc1
i30064	2.83	C=CC(=O)N(Cc1cccnc1OCc1ccccc1)C(/C=C/c1ccco1)c1nnnn1CC
i47457	2.83	C=CCn1nnnc1C(c1cnc2n1CCOC2)N(Cc1ccc(C(=O)N(C)C(C)C)cc1)C(=O)C=C
i82809	2.83	C=CC(=O)N(CCS(=O)(=O)C(F)(F)F)C1(c2nnnn2C(C)c2ccccc2)CCCCCCC1
i45551	2.83	C=CC(=O)N1CCN(c2ccc(CN3Cc4ccccc4C(c4ccc(C)cc4)C3)cc2)CC1
i63115	2.83	C=CC(=O)N(C(C)C(=O)N(C)CCC(NC(=O)Cc1c(C)nn(C)c1C)C(C)(C)C)C(C)(C)CC
i72844	2.83	C=CC(=O)N1CCC(CN2CCN(C(=O)C(=O)N3CCC(N4CC(C)(C)OC4=O)CC3)CC2)CC1
i40091	2.83	C=CC(=O)N(CCc1cn(C)c2c(C)cccc12)C(c1nnnn1Cc1cccs1)C1CC=CCC1
i3801	2.83	C=CC(=O)N(CCN1CCOCC1C)Cc1cn(-c2ccc(F)cc2F)nc1-c1ccccc1C
i87887	2.83	C=CC(=O)N(CCc1nc(C)c(C(=O)OCC)s1)Cc1cc(C)c(OCc2ccccn2)c(C)c1
i1308	2.83	C=CC(=O)N(CCOC1CCCC1)C(CC(C)C)(c1nnnn1CC)C1CCOC2(CCCC2)C1
i11029	2.83	C=CC(=O)N(Cc1cn(CCC#N)nc1-c1ccccc1)C[C@H]1CCN(C)[C@@H]1c1cccnc1
i36547	2.83	C=CC(=O)N(Cc1csc(=NCC2CCCO2)n1-c1ccc(F)cc1)C(C)c1ccc(C)c([N+](=O)[O-])c1
i45018	2.83	C=CC(=O)N[C@H](C)Cn1cc(CN2CCC(N3CCC[C@@H](C(=O)N4CCOCC4)C3)CC2)nn1
i60860	2.83	C=CC(=O)N(CC(=O)Nc1nnc(-c2ccccc2)o1)[C@@H](Cc1ccccc1)C(O)C(=O)OC
i82553	2.83	C=CC(=O)N(C(CC)c1ccc(Cl)c(Cl)c1)C1(c2nnnn2Cc2nnn(C)n2)COC(C)(C)C1
i66234	2.83	C=CC(=O)N(CC(=O)Nc1cc(C(F)(F)F)ccc1OCCOC)[C@@H](C)C(=O)Nc1cccnc1C
i34470	2.83	C=CC(=O)N(CCCN1CCS(=O)(=O)CC1)CC1(c2ccccc2)CCN(Cc2ccccc2)CC1
i67054	2.83	C=CC(=O)N(C(C)c1csc(C2CC2)n1)C(c1cn(CC)nc1-c1ccccc1)c1nnnn1C
i72776	2.83	C=CC(=O)N(C)Cc1csc(NC(=O)c2cc(S(=O)(=O)N3CCc4ccccc4C3)ccc2Cl)n1
i43212	2.83	C=CC(=O)N(CCS(=O)(=O)Nc1ccccn1)Cc1cn(C(C)(C)C)nc1-c1ccccc1Cl
i90206	2.83	C=CC(=O)N(Cc1cn(C2CCC(C(=O)N3CCC(c4noc(C(F)(F)F)n4)CC3)CC2)nn1)C1CCC1
i15253	2.83	C=CC(=O)N(C(c1c[nH]nc1-c1cccs1)c1nnnn1C(C)(C)C)C(C)C(C)(C)c1ccccc1
i94009	2.83	C=CC(=O)N1CCN(Cc2cc(F)ccc2CN2C[C@H](c3nc(COC)n[nH]3)[C@@H](C3CC3)C2)CC1
i91902	2.83	C=CC(=O)N(Cc1c(F)ccc(F)c1OC)C(CCC(=O)OC(C)(C)C)c1nnnn1-c1ccc(F)cc1
i52733	2.83	C=CC(=O)N(CCC(=O)Nc1cc(OC)c(OC)c(OC)c1)Cc1cc(C(=O)OC(C)(C)C)[nH]n1
i36813	2.83	C=CC(=O)N(CC(OC)C1CCCCC1)C(c1cnc(C)c2c1COC(C)(C)O2)c1nnnn1C(C)C
i54937	2.83	C=CC(=O)N(CC#Cc1cccnc1)Cc1ccc(OCc2c(F)cccc2Cl)c(OCC)c1
i98799	2.83	C=CC(=O)N(C1COc2c(F)cc(F)cc2C1)C(C)(c1nnnn1-c1c(C)cccc1CC)C1CC1
i1261	2.83	C=CC(=O)N(Cc1ccc(C(C)O)cc1)C1CCN(S(=O)(=O)c2ccc(C)cc2)c2ccccc21
i27887	2.83	C=CC(=O)N(CCc1cccc2c1OC(C)(C)C2)C(C)(CCCC)c1nnnn1C(C)C(=O)OC
i17208	2.83	C=CC(=O)N(CC(=O)N(Cc1ccccc1)C1CCS(=O)(=O)C1)C(CC(F)(F)F)c1ccccc1C
i94667	2.83	C=CC(=O)N(Cc1cc(OC)c(OC(C)=O)c(OC)c1)[C@@H]1[C@H]2CC[C@H](C2)[C@@H]1C(=O)OCc1ccccc1
i34260	2.83	C=CC(=O)N1Cc2ccccc2C2(CCN(C(=O)C(=O)N3CCCC3c3ccc(C)c(C)c3)CC2)C1
i70707	2.83	C=CC(=O)N1CC(CC(=O)OCC)(NC(=O)C2CC(=O)N(c3ccc(S(=O)(=O)N(CC)CC)cc3)C2)C1
i5090	2.83	C=CC(=O)N1CCc2n[nH]c(C3CCN(C(=O)C(=O)NCCc4cc(F)ccc4OC)CC3)c2C1
i86346	2.83	C=CC(=O)N(C1CN(C(=O)OC)C1)C(c1nc(C#N)cs1)c1nnnn1-c1c(C)cc(C)cc1C
i81036	2.83	C=CC(=O)N(CC(Cc1cccc(C)c1)C(=O)OC)C(Cc1ccccc1)C(C)NC(=O)OC(C)(C)C
i79857	2.83	C=CC(=O)N(C(c1nnnn1C(C)c1ccccc1)C1(C(=O)OC)CC1(F)F)[C@@H]1C[C@H]1c1ccc(F)c(F)c1
i43318	2.83	C=CC(=O)N(CC(=O)N1CC=C(c2c[nH]c3ccccc23)CC1)C(C)Cc1ccc(Br)cc1F
i61032	2.83	C=CC(=O)N(C(C)C(=O)NC1CC1)C1(c2nnnn2CCCCCC)CC(C)(C)OC(C)(C)C1
i37	2.83	C=CC(=O)N(Cc1cn(Cc2ccc(C(=O)N3CCC3C3CCC3)cc2)nn1)C1CCOCC1
i14957	2.83	C=CC(=O)N(C(C)C(=O)NC1CCC(NC(=O)CNC(=O)c2cc(C)cc(C)c2)CC1)C(C)(C)CC
i78476	2.83	C=CC(=O)N[C@H]1C[C@@](C(=O)N2CC(Nc3cc(Cl)nc(C)n3)C2)(c2ccccc2OC(F)(F)F)C1
i37162	2.83	C=CC(=O)N(Cc1ccc(Cl)cc1)C(c1cc2ccccc2n2nnnc12)c1nnnn1C1CC1
i79008	2.83	C=CC(=O)N(Cc1nc2cccc(-c3cccc(Cl)c3)c2[nH]1)Cc1cn(C)c(=O)c2cnccc12
i78997	2.83	C#CC1(NC(=O)c2ccc(NS(=O)(=O)c3ccc4c(c3)OCCO4)cc2)CCN(C(=O)C=C)CC1
i6736	2.83	C=CC(=O)N(CC(=O)N1CCN(Cc2cccc(Cl)c2)C(CC(C)C)C1)C1CC(OC)(OC)C1(C)C
i98460	2.83	C=CC(=O)N(Cc1cc(OC)c(OC(C)=O)c(OC)c1)[C@H](CC1CCCCC1)C(=O)OC(C)(C)C
i35587	2.83	C=CC(=O)N(C)CC1CCCN(C(=O)C(=O)Nc2cc(OC3CCN(C)CC3)cc(C(F)(F)F)c2)C1
i51496	2.83	C=CC(=O)N(Cc1ccc2c(c1)nc(CC)n2C1CC1)CC1CCN(CCc2ccc([N+](=O)[O-])cc2)CC1
i13175	2.83	C=CC(=O)N(CC1CC(CC(C)(C)C)C1)C(C)(CN1C(=O)COCC1=O)c1nnnn1C1COC1
i48635	2.83	C=CC(=O)N(Cc1ccc([N+](=O)[O-])o1)C(c1cnn(C(C)C)c1C1CC1)c1nnnn1C1(C)CC1
i43360	2.83	C=CC(=O)N(CC(=O)N1CCCC(C(=O)OCC)C1)C(CC1CCOC1)c1cc(Cl)ccc1Cl
i39806	2.83	C=CC(=O)N(CCS(=O)(=O)c1ccccc1S(=O)(=O)N(C)C)CC(C)(c1ccccc1)c1ccccc1
i98910	2.83	C=CC(=O)N(CC(=O)NN1C(=O)NC(CC)(c2ccccc2)C1=O)C(C)CN(C)C(=O)OC(C)(C)C
i77233	2.83	C=CC(=O)N1Cc2ccc(Cn3cc(CN4CCN(c5ccc(C(N)=O)cc5)CC4)nn3)cc2C1
i43316	2.83	C=CC(=O)N(Cc1cc(Cl)cc(OC)c1)C(c1[nH]cnc1C)c1nnnn1CCC(=O)OCC
i23512	2.83	C=CC(=O)N(Cc1c(C)cc(C(C)(C)C)cc1C)C12CC(CNC(=O)OC(C)(C)C)(C1)OC21COC1
i12004	2.83	C=CC(=O)N(C(C)C(=O)N(C)CC(=O)Nc1ccccc1CC)C(C(=O)Nc1ccccc1)c1ccccc1
i58512	2.83	C=CC(=O)N(C1CCC1)C1CCN(c2nc(N3CCCC4(C3)NC(=O)NC4=O)nc3scnc23)CC1
i38954	2.83	C=CC(=O)N(CC(=O)N1CCN(S(=O)(=O)c2ccc(Cl)cc2)CC1)C1(c2noc(C(C)(F)F)n2)CC1
i50950	2.83	C=CC(=O)N(C[C@H]1C[C@@H]1C1CCCCC1)C(c1nnnn1CCCC)c1c(C)nc2sc(C)nn12
i93136	2.83	C=CC(=O)N(Cc1c(C)cccc1C1CC1)C(c1cccc2c1OC(F)(F)O2)c1nnnn1CCCOC
i83784	2.83	C=CC(=O)N(C(C)c1ccccc1N(C)C)C1(c2nnnn2CCSC)CC(C)(C)NC(C)(C)C1
i91765	2.83	C=CC(=O)N(Cc1ccccc1P(c1ccccc1)c1ccccc1)CC1(C(=O)OC)CC12CCOCC2
i15356	2.83	C=CC(=O)N(CC(=O)N(C)C(c1ccccc1)c1ccccc1)C1(c2noc(C(C)C)n2)CCCC1
i83022	2.83	C=CC(=O)N1CCCc2ccc(NC(=O)C(=O)N3CCc4sc(-c5csc(C)n5)cc4C3)cc2C1
i22362	2.83	C=CC(=O)N1C(CNC(=O)OC(C)(C)C)CCCC1C(=O)N1CCOC2(CCS(=O)(=NC)CC2)C1
i62619	2.83	C=CC(=O)N1C(C)(C)CC(NC2(CC(N)=O)CC2)(c2nnnn2CSc2ccccc2)CC1(C)C
i32960	2.83	C=CC(=O)N1CCC(OCC2CCN(C(=O)C(=O)NCc3nc4c(s3)CC(c3ccccc3)CC4)CC2)C1
i87380	2.83	C=CC(=O)N1CCCCC1CN(C)Cc1ccc(OCC(=O)Nc2ccc(F)c(Cl)c2)c(OC)c1
i79835	2.83	C=CC(=O)N(Cc1ccnc(N2CCCC(O)C2)c1)CC(O)COC(c1ccc(F)cc1)c1ccc(F)cc1
i46658	2.83	C=CC(=O)N(CC(=O)NCCc1nc2ccccc2s1)C(COC)(c1ccccc1)c1nc2ccccc2n1C
i75723	2.83	C=CC(=O)N(Cc1ccc(-c2ccc(OCC(N)=O)cc2)cc1)C(C)C(=O)Nc1ccccc1OC
i34108	2.83	C=CC(=O)N(Cc1cn(Cc2coc(-c3ccc(F)c(C(F)(F)F)c3)n2)nn1)C1CCS(=O)(=O)C1
i95429	2.83	C=CC(=O)N1CCc2c(ncn2CC(=O)NNc2cc(C)nc(-c3ccccn3)n2)C12CCOCC2
i51209	2.83	C=CC(=O)N(CC1(c2c(F)cccc2F)CCC1)C1(c2nnnn2C)CCCC2(CCCCC2)C1
i72082	2.83	C=CC(=O)N(CC1Cc2cc(Cl)ccc2O1)C1(c2nnnn2C2CCCC2)CC2CC(=C)CC(C2)C1
i51299	2.83	C=CC(=O)N(CCc1nnc(C)s1)C(c1ccc(C(C)(C)C)cc1)c1nnnn1[C@@H](CC(C)C)C(=O)OC
i80602	2.83	C=CC(=O)N(CCCNc1nc(N2CCOC(C)(C(C)(C)C)C2)c2c(ncn2C)n1)C(C)(C)C
i74259	2.83	C=CC(=O)N(CCC(=O)Nc1ccc(NC(=O)c2ccsc2)cc1)C(CN(C)C)c1ccccc1C
i79198	2.83	C=CC(=O)N1CCN(Cc2c(C(=O)NNC(=O)c3cc(C)n(-c4ccccc4)c3C)cnn2C)CC1
i8202	2.83	C=CC(=O)N(CC(=O)Nc1ccc(Sc2ccc(C)c(C)c2)cc1)[C@@H]1C[C@H](C(=O)OC)C12CCOCC2
i97612	2.83	C=CC(=O)N(Cc1cn(C2CC(C#N)(c3ccccc3)C2)nn1)C(CC(=O)OCC)c1ccncc1
i37847	2.83	C=CC(=O)N(C1CC1)C1CC(Nc2cc(N3CCN(CC(=O)NC(C)C)CC3)nc(C(C)C)n2)C1
i42082	2.83	C=CC(=O)N(C(C)C(=O)Nc1ccc(NC(=O)c2cccs2)cc1)[C@@H](CC(=O)OC)CC1CCCCC1
i10409	2.83	C=CC(=O)N(CC(=O)NCCc1ccc(OCC)c(OCC)c1)C1CCc2ccc3c(c21)CCO3
i57593	2.83	C=CCOc1cccc(C(c2nnnn2C(C)CC)N(Cc2cncc(Br)c2C)C(=O)C=C)c1
i13461	2.83	C=CC(=O)N(CCN1CCC(OCCF)CC1)Cc1ccc(C(=O)OCC)n1C(=O)OC(C)(C)C
i4811	2.83	C=CC(=O)N1CCN(C(=O)C(CSC)Nc2nc(NC)nc(N3CCC(N4CCC4)CC3)n2)CC1
i22061	2.83	C=CC(=O)N(Cc1nnc2ccccn12)C(c1cn[nH]c1-c1ccc(OCC)cc1Cl)c1nnnn1C
i75577	2.83	C=CCn1nnnc1C1(N(CCc2ccc(OCC(F)(F)F)nc2)C(=O)C=C)CN(C2CC2)CC1C
i57818	2.83	C=CC(=O)N(C(c1ccn(C)c1C(=O)OC)c1nnnn1CCCC)C1C2Cc3c(Cl)cccc3C21
i95487	2.83	C=CC(=O)N(CCS(C)=O)C(c1cc(C#N)ccc1N(C)C)c1nnnn1CCc1cccc(F)c1
i53038	2.83	C=CC(=O)N(Cc1ccc2c(c1C)CCN(C(=O)OC(C)(C)C)C2)C(C(N)=O)c1ccc(Br)cc1
i3209	2.83	C=CC(=O)N(Cc1nc(CC)ns1)C(c1cn(-c2ccc(F)cc2)nc1C)c1nnnn1CC
i60043	2.83	C=CC(=O)N(CC#Cc1ccc(OCc2cnn(C)c2)cc1)C(C)c1nc(-c2ccc(Br)cc2)no1
i16795	2.83	C=CC(=O)N1CCCC(CCOC2CCN(C(=O)C(=O)NC3CCN(c4ccncc4)CC3)CC2)C1
i66471	2.83	C=CC(=O)N(CCP(=O)(c1ccccc1)c1ccccc1)[C@H](CO)[C@H](O)c1ccc([N+](=O)[O-])cc1
i91801	2.83	C=CC(=O)N(C(c1ccccc1C(F)(F)F)c1nnnn1-c1ccccc1Cl)[C@]12CCCC[C@H]1NC(=O)C2
i19857	2.83	C=CC(=O)N(CC(=O)N1CCCc2cc(S(=O)(=O)N3CCCC3)ccc21)C(CO)C12CCC(CC1)C2
i86980	2.83	C=CC(=O)N(C(C)C)C(C)(C)c1cn(C2CN(C(=O)C3(CNC(=O)OC(C)(C)C)CC34CCC4)C2)nn1
i41671	2.83	C=CC(=O)N(Cc1ccc(Sc2ccc(C)cc2)c([N+](=O)[O-])c1)C1CCS(=O)(=O)C2(CC(C(N)=O)C2)C1
i17986	2.83	C=CC(=O)N(Cc1cccn1Cc1ccccc1)C(c1cc(C#N)n(C)c1)c1nnnn1-c1ccccc1Cl
i60776	2.83	C=CC(=O)N(Cc1ccc(CNC(=O)OC(C)(C)C)cc1)C(Cc1c(F)cccc1Cl)C(=O)O
i75463	2.83	C=CC(=O)N(CC(=O)NC(=O)Cc1ccccc1)C(c1ccc(C(F)(F)F)cc1)c1cccc(Cl)c1
i36171	2.83	C=CC(=O)NCC1(C(=O)Nc2ccc(N3CCN(C)CC3)c(CO)c2)CCN(Cc2ccccc2)CC1
i79140	2.83	C=CC(=O)N(CCCN1CCCC1=O)C1(c2nnnn2C2CCC2)C[C@@H]2CC[C@H]1C[C@]2(C)C(=O)OC
i33915	2.83	C=CC(=O)N(C1CC(=O)N(c2ccccc2)C1)C(c1ccccc1)c1nc(-c2ccccc2)no1
i24790	2.83	C=CC(=O)N(CC1(CO)CC2CC2C1)C(C1=Cc2ccccc2OC1)c1nnnn1-c1ccccc1OC
i86297	2.83	C=CC(=O)N1CCN(c2cnc(C(=O)N3CCc4[nH]c5ccc(C(=O)OC)cc5c4C3)cn2)CC1
i58252	2.83	C=CCCC(CC)(c1nnnn1-c1ccccc1OC)N(C[C@H]1Oc2ccccc2[C@H]1C)C(=O)C=C
i98446	2.83	C=CC(=O)N1CCN(C2CCCN(C(=O)C(=O)N3C[C@H](C)O[C@H](c4ccc(F)cc4)C3)C2)C(=O)C1
i69921	2.83	C=CC(=O)N(CC(C)(C)CO)C1CCN(c2nc(N3C[C@@H](C)N(CCO)[C@@H](C)C3)c3[nH]ccc3n2)CC1
i62612	2.83	C=CC(=O)N(CCN1CCN(Cc2ccc(Cl)cc2)CC1)Cc1c(OCC)ccc2ccccc12
i27922	2.83	C=CCn1nnnc1C1(N(CC2C(C)(C)C2(C)C)C(=O)C=C)C[C@H](OCC)[C@H]1N1C(=O)CCC1=O
i41545	2.83	C=CC(=O)N(CCCNC(=O)C(=O)N1CCN(Cc2csc(-c3ccc(F)cc3)n2)CC1)C1CC1
i8021	2.83	C=CC(=O)N1CCC(Oc2ccccc2)(C(=O)N(CCC)CCC(=O)c2cnc3ccccc3c2)CC1
i32126	2.83	C=CC(=O)N1CCN(C(=O)COc2ccc(N(C)S(=O)(=O)c3ccc4ccccc4c3)cc2)CC(F)(F)C1
i82530	2.83	C=CC(=O)N(C(CC)C(=O)OC(C)C)C1(c2nnnn2CCC2(C)CC2)CC2(CCCNC2=O)C1
i13346	2.83	C=CC(=O)N(C(C)CC(=O)Nc1ccccc1C(F)(F)F)C(Cc1ccnc(F)c1)C(=O)OCC
i21354	2.83	C=CC(=O)N1CCN(c2cc(C3CCCN(C(=O)Nc4cc(Cl)ccc4OCC(F)(F)F)C3)n[nH]2)CC1
i18244	2.83	C=CCN1C(=O)NC(c2ccc(F)cc2CN2CCN(C(=O)C=C)CC2)C(C(=O)OC)=C1c1c(C)nn(C)c1C
i73820	2.83	C=CC(=O)N(CCOC1CCSCC1)C(c1ccc(Cl)cc1[N+](=O)[O-])c1nnnn1CC1CCCO1
i68309	2.83	C=CC(=O)N1CCOCC1CC1CN(C(=O)c2cc(-c3ccc(OCC)cc3)nc3onc(C)c23)c2ccccc21
i45203	2.83	C=CC(=O)N(Cc1nnn(C)c1C)C(c1nnnn1C1CCCCC1)C1(COC)CCOCC1
i71431	2.83	C=CC(=O)N(Cc1c(-c2ccccc2)nn(-c2ccc(Cl)cc2)c1Cl)C1CC(N2CCN(C(C)=O)CC2)C1
i81841	2.83	C=CC(=O)N1CCOc2ccc(NC(=O)C(=O)N(CC3(Cc4ccccc4)CC4CCC3C4)C3CC3)cc2C1
i18667	2.83	C=CC(=O)N[C@@H](CC(=O)N(Cc1ccc(C)cc1)C1CCc2ccccc21)Cc1ccc([N+](=O)[O-])cc1
i32336	2.83	C=CC(=O)N(CC(=O)N1CCC(C(=O)OCC)CC1)C1CCCc2c1cnn2-c1ccc(C(C)(C)C)cc1
i24418	2.83	C=CC(=O)N(CC(=O)N(Cn1cccn1)c1c(C)cccc1C)C(CO)c1cccc(C(=O)OC)c1
i50510	2.83	C=CC(=O)N(Cc1ccc(OC(C)C(=O)N(C)C)c(OCC)c1)C1C2COCC1CC(C(=O)O)C2
i72976	2.83	C=CC(=O)N(C(C)(C)C)C(C)(C)c1cn(-c2ccc(C(=O)N(C)CC3COC(=O)O3)cc2)nn1
i62330	2.83	C=CC(=O)N1CCN(C(=O)C2CCCN(C(=O)C(=O)N3CCCCC3c3cc(CC)no3)C2)CC1
i51002	2.83	C=CC(=O)NCc1cccc(-c2ccc(C(=O)N3CCCN(c4cccc(F)c4F)CC3)cc2)c1
i92324	2.83	C=CC(=O)N(C(COc1ccccc1)c1ccc(F)c(C(F)(F)F)c1)C(C(=O)NC(N)=O)c1ccccc1
i58912	2.83	C=CC(=O)NCCCn1ccc2cc(C(=O)N3[C@@H](c4ccccc4)CC[C@H]3C(=O)NC)ccc21
i37010	2.83	C=CC(=O)N1Cc2cccc(CNC(=O)CCNS(=O)(=O)c3sc(C(=O)OC)c(C)c3C(=O)OC)c2C1
i73355	2.83	C=CC(=O)N1CCCCC1CCn1cc(C(=O)NC(C)(CCC(F)(F)F)c2ccccc2)nn1
i65458	2.83	C=CC(=O)N(Cc1cn(-c2ccc(F)cc2F)nc1-c1ccccc1C)[C@@H]1C[C@H]2C[C@H](O)[C@@H]1C2
i76512	2.83	C=CC(=O)N(Cc1cccc(-c2ccccn2)n1)C(C)CC1CCCN(C(=O)OC(C)(C)C)C1
i95676	2.83	C=CC(=O)N(Cc1c(C(C)C)nn(C)c1N1CCOCC1)C1CCN(Cc2ccc(Cl)c(Cl)c2)CC1
i47490	2.83	C=CC(=O)N(CCC1(O)CCN(c2ccccc2)CC1)CC1=C(c2ccccc2)Oc2ccccc2O1
i50640	2.83	C=CC(=O)N(C(C)C(=O)NC12CC3CC(CC(C3)C1)C2)C(C(=O)OC(C)(C)C)c1ccc(F)cc1
i98286	2.83	C=CC(=O)N1CCC(C(C(=O)N2CCC3(CC2)CN(CC(=O)O)C(=O)O3)c2ccc(C)cc2)CC1
i46673	2.83	C=CCn1nnnc1C1(N(C(=O)C=C)C2CCCc3cn(CC(F)(F)F)nc32)CC2(CC(c3ccccc3)C2)C1
i88214	2.83	C=CC(=O)N(C(C)c1ccc(-n2ccnn2)cc1)C(CC(C)C)(CC(C)C)c1nnnn1C1(C)CC1
i22076	2.83	C=CC(=O)N(CCCc1nnc(SC)n1C1CCCC1)CC1(NC(=O)OC(C)(C)C)COC(C)(C)OC1
i33663	2.83	C=CC(=O)N(Cc1ccc(N(CC)Cc2ccccc2)cc1)CC1CCN(C2CCOCC2)CC1
i69203	2.83	C=CC(=O)N1CCC[C@H]1Cn1cc(C(=O)N(C)Cc2cc(F)ccc2Oc2ccc(Br)cc2)nn1
i62964	2.83	C=CC(=O)N(CC1OCc2cc(Cl)ccc21)C(COCc1ccccc1)c1nnnn1CC1CC1
i5963	2.83	C=CCC1(N(C(=O)C=C)C2(c3nnnn3-c3ccc(Cl)cc3F)CC3CC(=C)CC(C3)C2)CCOC1
i42270	2.83	C=CC(=O)N1CCC(CCC2CCN(C(=O)C(=O)N(Cc3cccc(F)c3)C(C)C(C)CC)CC2)CC1
i24031	2.83	C=CC(=O)N1CC[C@H]2CN(C(=O)c3ccc(NS(=O)(=O)c4ccc(F)cc4C)cc3)C[C@]21C(=O)OC
i89564	2.83	C=CC(=O)N(C1CC2CCC1O2)C(C)(c1nnnn1CC(=C)C)C1CN(C(=O)OC(C)(C)C)CCO1
i10405	2.83	C=CC(=O)N(Cc1c[nH]nc1-c1ccc(OC)cc1)C1CCN(c2ccc(C(F)(F)F)cc2)CC1
i73671	2.83	C=CC(=O)N(CC(F)(F)F)C1CC(Nc2nc(NC3CCS(=O)(=O)C(C)(C)C3)c3ccccc3n2)C1
i43564	2.83	C=CC(=O)N(CC(C)C1CCCCC1)C(c1ccn(CCC(=O)OC(C)(C)C)n1)c1nnnn1C1(C)CC1
i9375	2.83	C=CC(=O)N(Cc1cn(CCN2C(=O)c3ccccc3C2=O)nn1)C(CO)c1cccc(C(=O)OC)c1
i94400	2.83	C=CC[C@H]1CC(c2nnnn2C)(N(Cc2cccn3ccnc23)C(=O)C=C)C[C@@H](CC(=O)OC)O1
i72941	2.83	C=CC(=O)N(C[C@@H](CCC(=O)OC(C)(C)C)NC(=O)OC(C)(C)C)C(C)C(C)(C)C(=O)OCC
i58232	2.83	C=CC(=O)N1CCN(CCNC(=O)C(=O)NCC2CCC3(CCOCC3)CO2)C(c2nccn2C)C1
i95217	2.83	C=CCn1nnnc1C(CC)([C@H]1C[C@@H](C)O[C@@H](C)C1)N(CC1(OC)CC(C)(C)CC(C)(C)C1)C(=O)C=C
i82008	2.83	C=CC(=O)N(C1CC(=O)N(C2CCCCC2)C1)C(C(=Cc1ccsc1)CC)c1nnnn1-c1ccc(F)cc1
i77209	2.83	C=CC(=O)N(Cc1cc(OC)c(OCC(N)=O)c(OC)c1)CC1CCCOC1c1ccc(C)cc1
i434	2.83	C=CC(=O)N(Cc1cn(Cc2nccc(OCC(F)(F)F)c2C)nn1)C(CO)Cc1nccs1
i33477	2.83	C=CC(=O)N(C1CCCCCCCCC1)C(C)(c1nnnn1CCCOC)C1CN(C)CCN1C
i59284	2.83	C=CC(=O)N1CCN(c2c(F)cc(-n3cc(CN(C)c4cnc(C#N)cn4)nn3)cc2F)CC1
i94143	2.83	C=CC(=O)N(C(c1c(C(C)C)nn(C(C)(C)C)c1O)c1nnnn1CCCC)C(C)C(C)(C)CO
i21427	2.83	C=CC(=O)N1CCC(c2ncc(C3NC(=S)N(c4ccc(C)cc4C)c4cc(CC)oc(=O)c43)s2)CC1
i51789	2.83	C=CC(=O)N(Cc1noc(-c2ccc(OC)cc2)n1)C[C@]12C[C@H](C(F)(F)F)[C@H]1CN(C(=O)OC(C)(C)C)C2
i45266	2.83	C=CC(=O)N(CCC1(C(=O)O)CCOCC1)Cc1cc(Cl)cc(Cl)c1OCCN1CCOCC1
i30353	2.83	C=CC(=O)N(C(CC)C(=O)OC(C)C)C(C)(CN1CCSC(C)(C)C1)c1nnnn1-c1ccccc1Cl
i95455	2.83	C=CC(=O)N(CC(C)(C)c1ccc(OC)c(OC)c1)C(c1[nH]cnc1C)c1nnnn1C(C)(C)CC
i51768	2.83	C=CC(=O)N(C1CCCCC1C(=O)N(C)C)C(CCC(F)(F)F)(CCC(F)(F)F)c1nnnn1CC(=C)C
i75499	2.83	C=CC(=O)N(CC1(N2CCOCC2)CCCOC1)C(C)C(=O)Nc1ccc(Oc2ccccc2)cc1
i7615	2.83	C=CC(=O)N(C(CC1CCCCC12OCCO2)c1nnnn1C1CCC1)C1(CNS(=O)(=O)C2CC2)CC1
i37380	2.83	C=CC(=O)N1CCc2cccc(C3NC(=S)N(CC)C(O)(C(F)(F)F)C3C(=O)c3cccs3)c2C1
i12558	2.83	C=CC(=O)N1CCC(O)(C2CCN(C(=O)C(=O)N3CCCC3c3nc(Cc4ccc(F)cc4)no3)CC2)CC1
i31141	2.83	C=CC(=O)N(C1CCCN(c2ccnn2CC)C1=O)C(c1nnnn1C(C)C)C1CC2(CC(OC)C2)C1
i44015	2.83	C=CC(=O)N(CC(=O)NN1C(=O)NC(C)(CCc2ccccc2)C1=O)C(C#N)c1ccccc1C(F)(F)F
i538	2.83	C=CC(=O)N(CC1NC(=O)CC1(C)C)C(c1nc2c(s1)CN(C(C)C)CC2)c1nnnn1CC
i70730	2.83	C=CC(=O)N(Cc1nc(-c2ccc(F)cc2)cs1)C(c1ccn(C(C)(C)C)c1)c1nnnn1CCSC
i52431	2.83	C=CC(=O)N(C(C)CC)C1(C(=O)N=S2(=O)CC(CNC(=O)OC(C)(C)C)C2)Cc2ccccc2C1
i14531	2.83	C=CC(=O)N(C1CCCc2cn(CCOC)nc21)C(c1nnnn1-c1ccccc1)C12CC3CC(CC(C3)C1)C2
i5320	2.83	C=CC(=O)NC1CN(C(=O)C(=O)Nc2ccc(NC(=O)C3CCCO3)cc2C(F)(F)F)CC12CC2
i10713	2.83	C=CC(=O)N(Cc1c(C)nc2cc(Cl)ccn12)C1(c2nnnn2C2CC2)CC(C)(C)CC(C)(C)C1
i66709	2.83	C=CCOc1ccccc1C(c1nnnn1Cc1ccco1)N(C(=O)C=C)C(C)c1nc(C)cs1
i54826	2.83	C=CC(=O)N(Cc1ccc(OCCOc2ccc(C)cc2)c(OCC)c1)C12CCC(CC1)NC2
i97105	2.83	C=CC(=O)N1CCN(CCC2CCN(c3c(C#N)cnc4c(OC)cc(OC)cc34)CC2)CC1
i79538	2.83	C=CC(=O)N(Cc1ccc(OCc2cn3cccc(C)c3n2)cc1)C1CCN(S(=O)(=O)C2CCOCC2)CC1
i90703	2.83	C=CC(=O)N(Cc1ccc(OCCn2ccnc2)c(Cl)c1)C1CC(=O)N(Cc2ccccc2C(F)(F)F)C1
i97969	2.83	C=CC(=O)N(CCCNc1nc(NC2CCC3(CC2)NC(=O)NC3=O)c2ccccc2n1)C(C)(C)C
i73190	2.83	C=CC(=O)N(Cc1c(C)nn(-c2cccc(C(F)(F)F)c2)c1Cl)CC1CC12CCS(=O)(=O)CC2
i53980	2.83	C=CC(=O)N[C@H]1CN(C(=O)C(=O)N2CC(CN(C)C)C3(CC3)C2)C[C@@H]1c1ccc(C(=O)OC)cc1
i45541	2.83	C=CC(=O)N(CCn1c(C)cc2ccccc21)CCC1(C)OC(C(F)(F)F)(C(F)(F)F)OC1=O
i16020	2.83	C=CC(=O)N(C1CC2(CC(OC)C2)C1)C1(c2nnnn2CCOCC)CCC(C)(C)C(C#N)C1
i26133	2.83	C=CC(=O)N(Cc1c(-c2ccccc2)nc2sccn12)CC1(O)CCN(Cc2ccccc2)CC1
i88368	2.83	C=CC(=O)N(Cc1ccc(OC(F)F)cc1OC(F)F)Cc1ccccc1-c1cc(C(=O)OC)n[nH]1
i70369	2.83	C=CC(=O)N1CCN(C2CCCN(C(=O)C(=O)N(C)C(C)c3cccc(N4CCCS4(=O)=O)c3)C2)CC1
i1224	2.83	C=CC(=O)NCc1cccc(-c2cccc(C(=O)Nc3cc(N4CCCS4(=O)=O)ccc3O)c2)c1
i86954	2.83	C=CC(=O)NC1CCN(C(=O)CCCN2C(=O)c3cccc4cccc(c34)C2=O)c2ccc(OC)cc21
i56017	2.83	C=CC(=O)N(Cc1ccccc1)C(C)(C(=O)N=S(C)(=O)CCN(C)C(=O)OC(C)(C)C)C(F)(F)F
i28900	2.83	C=CC(=O)N1CCCC(C2CCN(C(=O)Cc3sc(C)nc3-c3ccc(C)cc3)CC2)CCC1
i93723	2.83	C=CC(=O)N(C(C)(C)C)C(C)(C)c1cn(C(COCC)C(=O)NNC(=O)Cc2nc3ccccc3n2C)nn1
i70484	2.83	C=CC(=O)N(Cc1cc(=O)oc2cc(C)c(C(C)C)cc12)C(Cc1ccccc1)C(=O)NCCC(N)=O
i90859	2.83	C=CC(=O)N1CC(O)(C2CCN(C(=O)c3ccc(NS(=O)(=O)c4ccc(F)cc4C)cc3)CC2)C1
i87550	2.83	C=CC(=O)N(C1COc2ccc(F)cc2C1)C1CC[C@H](C(=O)OCC)C[C@H]1NC(=O)OC(C)(C)C
i81499	2.83	C=CC(=O)N1CCC(Nc2cc(N3CCC(Oc4ccccc4OCC)C3)nc(C(F)(F)F)n2)(C(N)=O)CC1
i86741	2.83	C=CC(=O)N(CC(=O)Nc1sc(C(=O)Nc2ccc(C)cc2C)c(C)c1C(=O)OCC)C(C)(C)CSC
i63570	2.83	C=CC(=O)NC1(CCNc2ccc(N3CCN(c4ccccn4)CC3)cn2)CCC(C(C)(C)C)CC1
i9493	2.83	C=CC(=O)N(CC(F)(F)F)C1CC(Nc2cc(NCc3c(S(N)(=O)=O)c(C)nn3C)nc(C(C)C)n2)C1
i31848	2.83	C=CC(=O)N(Cc1nc2sc(C)c(-c3ccccc3)c2c(=O)[nH]1)C(CN(C)C)c1cccc(C)c1
i12575	2.83	C=CC(=O)N(C1CCN(C(C)C)C1=O)C(c1c(C(C)C)nn(C(C)(C)C)c1O)c1nnnn1CCC1(C)CC1
i10774	2.83	C=CC(=O)N1CCN(C2(c3cn(CCCCCCOc4cccc(N)c4)nn3)CCOCC2)CC1
i20292	2.83	C=CC(=O)N1CCS(=O)(=NC(=O)c2ccc(NS(=O)(=O)c3ccc4c(c3)OCCO4)cc2)CCC1C
i66938	2.83	C=CC(=O)N(CCC(=O)Nc1sc2c(c1C#N)CCCCC2)C(C)c1cc(OC)c(OC)cc1C
i61530	2.83	C=CC(=O)N1C(C)(C)CC(NC(=O)CN(C)C[C@H]2CCCN(C)[C@@H]2c2cncn2C)CC1(C)C
i81127	2.83	C=CC(=O)N(CCc1nc2cc(F)ccc2n1C)Cc1ccc(OCC(=O)Nc2ccc(Cl)cc2)cc1
d17025	2.83	C=CC(=O)N(CCCCF)C1(c2ccccc2)CCN(Cc2ccccc2)CC1
d22828	2.83	C=CC(=O)N(CCCCCC(C)C)C1(c2nnnn2CC)CCN(CC#N)CC1
d34175	2.83	C=CC(=O)N(Cc1cc(C)c2cc(C(C)C)ccc(C)c1-2)CC(C)C(=O)OCC
d23375	2.83	C=CC(=O)NCc1nnc2n1CCN(C(=O)C(=O)N(C)C(C)C(C)S(C)(=O)=O)C2
d73672	2.83	C=CC(=O)N(Cc1nccc(OC)c1C)C(Cc1ccccc1)C1CCCCC1
d60013	2.83	C=CC(=O)N(Cc1c(C)nn(-c2ccccc2)c1Cl)CC12CC3CC(CC1C3)C2
d48792	2.83	C=CC(=O)N[C@@H](Cc1ccccc1)CN1C[C@H](OC)C[C@H]1c1nnc2n1CCC2
d17594	2.83	C=CC(=O)N(C[C@H]1CC[C@H](N)CC1)C(C)c1ccccc1OCc1ccccc1
d54981	2.83	C=CC(=O)NCCCN(C)Cc1cn(-c2[nH]nc(C)c2-c2ccc(C)cc2)nn1
d48195	2.83	C=CC(=O)NCc1ccc(-c2ccc(-c3ccc4nc(O)nc(O)c4c3)cc2)o1
d72433	2.83	C=CC(=O)N(CCN1CCC(C)(C)CC1)C(c1ccccc1)c1ccc(C)cc1
d72254	2.83	C=CC(=O)N(C(C)(C)CCC)C(C)(c1ccncc1)c1nnnn1CCOCC
d46256	2.83	C=CC(=O)N(C(CC(=C)C)Cc1ccccc1)C(c1ccco1)c1nnnn1C
d41635	2.83	C=CC(=O)N(CCNc1nc2ccccc2s1)C(C)c1cccc(NC(C)=O)c1
d41764	2.83	C=CC(=O)N(Cc1ccco1)Cc1cccnc1Oc1ccc(OCCC)cc1
d6134	2.83	C=CC(=O)N(Cc1nc(N)c2c(C(=O)OCC)c(C)oc2n1)C(CO)CC=CC
d28540	2.83	C=CC(=O)NCCC(=O)N1CCN(CCNS(=O)(=O)c2cc(C)ccc2C)CC1
d4207	2.83	C=CC(=O)N1C[C@@H]2C[C@H]1CN2C(=O)C(=O)N(C)C(C)c1ccc(S(C)(=O)=O)cc1
d16930	2.83	C=CCN1CC(N(Cc2ccc(Sc3ccccc3)cc2)C(=O)C=C)CCC1=O
d32100	2.83	C=CC(=O)N1CC(C)(CNCc2c(C)nn(C3CCS(=O)(=O)C3)c2Cl)CC1(C)C
d43365	2.83	C#CCC(CC#C)N(C(=O)C=C)C1CC2(C1)CC(C(=O)OCC)(C(=O)OCC)C2
d26191	2.83	C=CC(=O)N1CCCC2(C1)CN(S(=O)(=O)CC13CCC(C(=O)OC)(CC1)CO3)C2
d62220	2.83	C=CC(=O)N(CCc1cc(C(F)(F)F)cc(C(F)(F)F)c1)Cc1ccccc1O
d32396	2.83	C=CC(=O)N(CC(=O)N1CCC(C(=O)N2CCCC2)CC1)C1C2C3CC4C(C32)C41
d37420	2.83	C=CC(=O)N[C@@H](C(=O)N1CC2CC1(C(=O)OC)CO2)[C@H](C)OCc1ccccc1
i65293	2.83	C=CC(=O)N(CC1(C=C)CCC1)C(c1cc(C)ccc1OC)c1nnnn1-c1ccccc1C
i82620	2.83	C=CC(=O)N(CCC(Cc1ccccc1)NC(=O)OC(C)(C)C)C1CCc2ccc3c(c21)CCO3
i98350	2.83	C=CC(=O)N(CC[C@H]1C[C@H](F)C1)C(c1cc(Br)ccc1OC)c1nnnn1CCN1CCOCC1
i97038	2.83	C=CC(=O)N(CC(C)(C)c1cc(C)n(C)n1)C1CCCC1C1COCCN1C(=O)OC(C)(C)C
i76895	2.83	C=CC(=O)N(CCCCCCN(C)C(=O)OC(C)(C)C)Cc1cnccc1NC(=O)C(C)(C)C
i91960	2.83	C=CC(=O)N(Cc1ccc[n+]([O-])c1)C(c1nc2c(s1)CN(C(C)C)CC2)c1nnnn1-c1ccc(F)cc1
i19623	2.83	C=CC(=O)N1CC[C@]12CN(Cc1ccccc1)C[C@H]2C(=O)N1CCN(C(=O)c2ccc(Cl)cc2F)CC1
i21558	2.83	C=CC(=O)N(Cc1ccc(C)o1)C(CC)(CCN1CCCCC1)c1nnnn1-c1ccc2c(c1)CCC2
i20245	2.83	C=CC(=O)N(CC[C@@H]1CN(S(=O)(=O)C2CC2)C[C@H]1C)Cc1cc2c(s1)CCN(C(=O)OC(C)(C)C)C2
i22238	2.83	C=CC(=O)N(CC1(c2cccc(C)c2)CCCCC1)C(C)C(=O)Nc1ccc(S(=O)(=O)NC(C)C)cc1
d55582	2.83	C=CC(=O)N(CC1(CC)CCCCC1)C(C(=O)OC)c1ccc(C(F)(F)F)cc1
i54922	2.83	C=CC(=O)N(Cc1ccccc1P(c1ccccc1)c1ccccc1)CC(F)C1CCOCC1
i39971	2.83	C=CC(=O)NC1CCN(CC2CCN(C(=O)C(=O)N3CCN(Cc4ccccc4)C(=O)C3)CC2)CC1
i34632	2.83	C#CC1(N(CC(=O)NCc2ccc(CN3CCCC(C)C3)cc2)C(=O)C=C)CCc2cc(Br)ccc21
i3961	2.83	C=CC(=O)NCc1cn(-c2cccc(CNC(=O)Nc3cccnc3Sc3ccccc3)c2)nn1
i12431	2.83	C=CC(=O)N(Cc1ccnc(-n2cc(S(C)(=O)=O)cn2)c1F)C(C)c1ccc(OCc2ccc(F)cc2)cc1
d70743	2.83	C=CC(=O)N(CCc1ccncc1)[C@@H](CNC(=O)OC(C)(C)C)c1ccccc1
d31053	2.83	C=CC(=O)N1CCOc2c(Br)cc(C(=O)NC(CC)C(C)(C)C(=O)OC)cc2C1
d32074	2.83	C=CC(=O)N1CCc2nc(SCC(=O)Nc3cc(C(F)(F)F)ccc3Cl)[nH]c2C1
d29028	2.83	C=CC(=O)N(CC(=Cc1ccccc1)CCCCC)CC1CN2CCC1(C)CC2
d13737	2.83	C=CC(=O)N1CCC[C@H]1CNC(c1ccc(Cl)cc1)c1ccccc1C(F)(F)F
d39073	2.83	C=CC(=O)N(C)CCn1cc(CN2CCC[C@H]2CN2CCc3sccc3C2)nn1
i13088	2.83	C=CC(=O)N(Cc1ccc(OCCOc2ccc(C)cc2)c(OCC)c1)C1Cc2nccnc2C1
i43061	2.83	C=CC(=O)N(C(C)C(=O)N(CC)c1cccc2ccccc12)[C@@H](Cc1cnccn1)C(=O)OC
d15027	2.83	C=CC(=O)N(Cc1cccc(OCC)c1O)[C@H]1CCC[C@](O)(c2nccn2C)C1
d70973	2.83	C=CC(=O)N1CCC(N2CCC(C(=O)N3CCC[C@H]3c3n[nH]c(=O)o3)CC2)CC1
d63216	2.83	C=CC(=O)N(CC(=O)NC(=O)c1ccc(Cl)cc1)[C@H]1CCCC[C@]1(O)C(F)(F)F
d32351	2.83	C#Cc1ccc(C2CCN(S(=O)(=O)N(C)C3CCN(C(=O)C=C)CC3)CC2)cc1
d21758	2.83	C=CC(=O)N(Cc1ccc(CS(N)(=O)=O)cc1)Cc1c(F)c(F)c(F)c(F)c1F
d19282	2.83	C=CC(=O)N(Cc1ccc(-c2ccccc2)cc1)Cc1ccnc(OCCC)c1
d37947	2.83	C=CC(=O)N(C(CF)c1ccc(Br)cc1)C1CC(OCC)C1Oc1ccccc1
d40560	2.83	C=CC(=O)N(C1CN(C2CCOCC2)C1)C1c2ccccc2-c2ccc(Br)cc21
d72507	2.83	C=CCN(C(=O)C1CCCN(C(=O)C=C)C1)C(Cc1ccccc1)C(=O)OCC
d68831	2.83	C=CC(=O)NCCCN1CCN(c2ccc(S(=O)(=O)N(C)C)cc2[N+](=O)[O-])CC1
d6414	2.83	C=CC(=O)NCc1cccc2ccc(C(=O)Nc3ccc(N4CCC4)cc3)cc12
d54350	2.83	C=CC(=O)N(C(C)c1c(F)cccc1Cl)C(c1ccccn1)c1nnnn1CC
d43980	2.83	C=CC(=O)N(Cc1ccc(C#N)cc1)Cc1ccccc1Oc1ccccc1F
d1162	2.83	C=CC(=O)N[C@@H](CC(=O)NNC(=O)c1ccc(Cl)c(I)c1)Cc1ccc(Cl)cc1
d62493	2.83	C=CC(=O)N(CCC1(NC(=O)OC(C)(C)C)CCCCC1)C1CN(S(N)(=O)=O)C1
d18601	2.83	C=CC(=O)N1Cc2ccccc2C1CC(=O)N1CCC(N(C)CC(=O)OC)CC1
d62705	2.83	C=CC(=O)N(C(C)C)C(C)(C)c1cn(CCCC(=O)N(C)[C@@H]2C[C@H]2C2CC2)nn1
d25999	2.83	C=CC(=O)N(C(C)CC(=O)Nc1ccc(OC)cc1)C(C)c1ccncc1CC
d56980	2.83	C=CC(=O)N1CCc2c(cccc2C(=O)N(CC)C(C)Cc2ccc(O)cc2)C1
d51480	2.83	C=CC(=O)N(C(C)C)C(C(=O)N(C)Cc1noc(C(F)(F)F)n1)c1ccccc1
d67120	2.83	C=CC(=O)N(C1CCN(S(=O)(=O)C(F)(F)F)C1)C(CC)(c1nnnn1C)C(C)C
d50507	2.83	C=CC(=O)N(CC1(C(=O)OC)CCCCCC1)C(CC)CN1CCSC(C)(C)C1
d26354	2.83	C=CC(=O)N(CCNC(=O)Nc1cc(OC2CCCC2)c(Br)cn1)C(CC)CC
d63828	2.83	C=CC(=O)N1CC2(CC2)C[C@H]1c1cn(CCC(C(=O)OCC)C(=O)OCC)nn1
d75145	2.83	C=CC(=O)N(Cc1n[nH]c2c1COCC2)CC(c1ccccc1)c1ccccc1
d69853	2.83	C=CC(=O)N(CCc1ccn(C(C)C)n1)Cc1cnc(C)c2c1COC(C)(C)O2
d53516	2.83	C=CC(=O)N(Cc1c(C)nn(C2CCS(=O)(=O)C2)c1Cl)CC(CC)C(=O)OCC
d41336	2.83	C=CC(=O)N1CCc2c(ccc(CN(CC)C3C4CC5CC(C4)CC3C5)c2O)C1
d69229	2.83	C=CC(=O)N(Cc1csc(-c2ccco2)n1)C1(c2nnnn2C(C)C)CCCC1
d14202	2.83	C=CC(=O)N1CCc2c(cccc2NC(=O)C(=O)N2CCC(CC3CC3)CC2)C1
d45589	2.83	C=CC(=O)N1CC2CN(C(=O)c3ccccc3C(=O)c3ccccc3)CC(C1)O2
d47320	2.83	C=CC(=O)N1CCC(c2ccccc2)C(Nc2cccc(C(=O)NCCC)c2)C1
d10855	2.83	C=CC(=O)N1CC(N(OC)C(=O)C2CCN(S(=O)(=O)c3c(C)noc3C)CC2)C1
d33190	2.83	C=CC(=O)N1C[C@H](C)[C@H](n2cc(CN3C[C@H](N(C)C)[C@H](n4ccnn4)C3)nn2)C1
d25293	2.83	C=CC(=O)N1CCn2nc(C)c(CNC(=O)C(=O)NC(C)CC3CCCO3)c2C1
d4312	2.83	C=CC(=O)N1CCN(C(=O)C(CSC)Nc2nc(C)cc(NC3CCC3)n2)CC1
d52573	2.83	C=CC(=O)N(Cc1ccc(OCC)cc1)C(CC(=O)O)Cc1ccc(C)cc1C
d7203	2.83	C=CC(=O)NC1CN(c2ccc(NC(=O)C(=O)N3[C@@H]4CC[C@H]3[C@H](CO)C4)cc2)C1
d40015	2.83	C=CC(=O)N(CC(=O)N1CCCC(C(=O)OCC)C1)C1(c2ccc(Cl)cc2)CC1
d31919	2.83	C=CC(=O)N(CC(F)C1CCC1)C1CC2(C1)CC(C(=O)OCC)(C(=O)OCC)C2
d63898	2.83	C=CC(=O)N(C(C)CC(=O)Nc1ccc(OC)cc1)[C@@H]1c2ccccc2C[C@H]1O
d62249	2.83	C=CC(=O)N(C1CCC(C(C)(C)CC)CC1)C1(C(=O)O)CCc2ccccc2C1
d1860	2.83	C=CCCN(CC(=O)OCC)C(=O)[C@H](Cc1cccc([N+](=O)[O-])c1)NC(=O)C=C
d30897	2.83	C=CC(=O)N(CC=CCSC)C(C(=O)c1c[nH]c2ccccc12)c1ccccc1
d76944	2.83	C=CC(=O)N1CCN(c2ccc(C(=O)N3CCC(c4cnn(C)c4)C3)cc2)CC1
d18343	2.83	C=CC(=O)NCCc1ccccc1C(=O)N1CCN(c2ccc(F)cc2C)CC1
d66036	2.83	C=CC(=O)N(C1CCN(C(C)C)CC1)C1CCC(=O)NC1c1ccnn1C(C)C
d3800	2.83	C=CC(=O)N(Cc1nc(C)c(C(=O)OCC)s1)C(C)CCc1ccc(OC)cc1
d22020	2.83	C=CC(=O)N1CCN(c2cnc(-c3nc(-c4ccc(I)cc4Cl)no3)cn2)CC1
d22481	2.83	C=CC(=O)N(CCCCCCC(=O)OC)Cc1cc(C)n(-c2ccccc2)c1C
d65054	2.83	C=CC(=O)N1CCC2(CC(C(=O)Nc3ccc(N4CCOCC4)c(F)c3)=NO2)C1
i13880	2.83	C=CC(=O)N(C(c1nnnn1C(C)c1ccccc1)c1cc(C(=O)OC)c2ccccn12)C1(C2CCCC2)CC1
i28989	2.83	C=CC(=O)N(Cc1ccc(-n2cnc3ccccc32)cc1)Cc1nnn(-c2ccccc2)c1C
i67169	2.83	C=CC(=O)N(Cc1cc2cc(C)ccc2o1)CC(O)c1ccc2c(c1)CN(C(=O)C(F)(F)F)CC2
i58477	2.83	C=CC(=O)N(Cc1ccc(OC(F)(F)C(F)C(F)(F)F)cc1)Cc1cc(=O)n(-c2ccccc2)n1C
i34658	2.83	C=CC(=O)N(C1(c2ncc(C)o2)CC1)C1(c2nnnn2CCCOC)CCCCC1C1CCCCC1
i42386	2.83	C=CC(=O)N(CC(C)(C)CO)C1CCN(C(=O)Nc2nc3c(s2)CC(C(=O)OCC)CCC3(F)F)CC1
i70401	2.83	C=CC(=O)N(Cc1ccc(-c2ccc(S(=O)(=O)NC)cc2)o1)C(CCc1ccccc1)c1ccccn1
i13619	2.83	C=CC(=O)N(CCS(=O)(=O)c1ccccc1S(=O)(=O)N(C)C)Cc1cc(C(F)(F)F)ccc1OC
i57693	2.83	C=CC(=O)N1CCN(C(=O)N2CCN(C(=O)C(=O)N3C[C@H]4CCO[C@H]4CC(C)(C)C3)CC2)CC1
i74694	2.83	C=CC(=O)N(CCn1ccnc1)C(c1csc2ccccc12)c1nnnn1Cc1ccccc1OC
i25458	2.83	C=CC(=O)N1CCC(CCCN2CCN(S(=O)(=O)c3c(-c4ccccc4)n(C)c4ccccc34)CC2)CC1
i40542	2.83	C=CC(=O)N[C@H](Cc1c(OC)cc(OC)cc1OC)C(=O)N(CC)CC(=O)Nc1c(C)cccc1C
i31168	2.83	C=CC(=O)N(CCc1cnc(SC2CCCC2)nc1)Cc1ccn(CC(=O)OC(C)(C)C)c1C(=O)OC
i57064	2.83	C=CCC(C)(C)CC(c1nnnn1-c1ccccc1)N(Cc1cnn(-c2ccccc2)n1)C(=O)C=C
i85111	2.83	C=CC(=O)N(CC(=O)N1CCC(C(=O)N2CCCC(C)C2)CC1)[C@H]1[C@@H]2CC[C@@H](C2)[C@H]1C(=O)OC
i12541	2.83	C=CC(=O)N(CCC1=CC[C@H]2C[C@@H]1C2(C)C)C(c1c(N(C)C)n(C)c(=O)n(C)c1=O)c1nnnn1C(C)(C)C
i56098	2.83	C=CC(=O)N(Cc1cc(C(F)(F)F)co1)C(C)(CN1C(=O)CCC1=O)c1nnnn1C1CCOC1
i74407	2.83	C=CC(=O)N1CCCC(C)(c2cn(CC(=O)Nc3c(C(=O)OCC)cnn3-c3ccccc3)nn2)C1
i85727	2.83	C=CC(=O)N(CC(O)c1ccc(S(C)(=O)=O)c(Cl)c1)C(Cc1ccccc1)Cc1ccccc1
i58070	2.83	C=CC(=O)N(CC1CC2(CCOC2)CO1)C1CCC(N(Cc2ccccc2)Cc2ccccc2)CC1
i73193	2.83	C=CC(=O)N(Cc1c(C)sc2ccccc12)C(c1ccc(F)c(F)c1)c1nnnn1CCSC
i10167	2.83	C=CC(=O)N1C[C@H](C=C)[C@H](NC(=O)C(=O)Nc2ccc(Oc3ccc(C(C)(C)CC)cc3)cc2)C1
i5422	2.83	C=CC(=O)N(C1CCN(c2ccc(OC)cc2)C1)C(c1ccc(C)cc1C)c1nnnn1C(C)C
i22645	2.83	C=CC(=O)N1CCN(C(=O)C(=O)N2CCN(c3ccccc3OC)CC2)[C@H](C)[C@@H]1c1ccccc1
i90977	2.83	C=CC(=O)N(Cc1nc2ccccc2c(=O)[nH]1)C(Cc1ccccc1)C12CC3CC(CC(C3)C1)C2
i4070	2.83	C=CC(=O)N(Cc1ccc(N(C)C)cc1)C(c1cc(C)on1)c1nnnn1-c1ccccc1OC
i55774	2.83	C=CC(=O)N(C1CCN(CC(=O)N(C)C)CC1)C(c1ccc(Cl)cc1)c1ccccc1C(F)(F)F
i46836	2.83	C=CC(=O)N(Cc1cn(CCC#N)nc1-c1ccccc1)CC1(COC)CCCN1C(=O)OC(C)(C)C
i8672	2.83	C=CC(=O)N1[C@H](C(=O)OC(C)(C)C)CN(C(=O)OC(C)(C)C)C[C@@H]1C(=O)N1CC(Oc2ncccn2)C1
i32146	2.83	C=CC(=O)N(C(C)c1ccccc1)C(C)(C)CNC(=O)Nc1ccc(C(=O)N(C)Cc2ccccc2)cn1
i46865	2.83	C=CC(=O)N([C@H]1C[C@H](c2cccc(C)c2)C1)C1(c2nnnn2-c2ccccc2OC)CCCC(C#N)C1
i66880	2.83	C=CC(=O)N(Cc1nc2cc(F)ccc2n1C)C(CC)(CC(C)CC)c1nnnn1C(C)(C)CC
i76604	2.83	C=CC(=O)N1CCC(N2CC(C(=O)NS(=O)(=O)c3ccc(C(=O)OC)cc3OC)CC2=O)CC1
i54873	2.83	C=CC(=O)N1CCC(N2CCC(n3cc(CN4CC(O)CC5(CCOCC5)C4)nn3)C2=O)CC1
i48676	2.83	C=CC(=O)N(Cc1cn(-c2ccccc2)nc1-c1cccnc1)CC(c1cccc(OC)c1)N1CCCC1
i2642	2.83	C=CC(=O)N(Cc1ccc(OC)cc1Br)C1(c2nnnn2CC2CC2)CCCN2CCSCC21
i7391	2.83	C=CC(=O)N([C@H]1C[C@H](c2ccc(C)cc2)C1)C1(c2nnnn2-c2ccccc2CC)COC(C)(C)OC1
i90794	2.83	C=CC(=O)N(CC(CO)Cc1cccnc1)C(c1c(Cl)cccc1N1CCCCC1)c1nnnn1C1CC1
i14479	2.83	C=CC(=O)N(Cc1cn(Cc2ccccc2)nc1-c1cc2ccccc2o1)C1CCc2nc(N(C)C)ncc2C1
i96400	2.83	C=CC(=O)N(C(c1nnnn1C1COC1)C12CC3CC(CC(C3)C1)C2)[C@H]1CC[C@H](OCCC(C)C)CC1
i13023	2.83	C=CC(=O)N(CCP(=O)(c1ccccc1)c1ccccc1)C1(C(F)(F)F)CCOc2ccccc21
i77178	2.83	C=CC(=O)N1CCC(c2ccc(C(=O)Nc3ccc(S(=O)(=O)Nc4nnc(C)s4)cc3)cc2)CC1
i9291	2.83	C=CC(=O)NC(CNC(=O)c1ccc(OCC(=O)Nc2cc(Cl)ccc2OC)c(OC)c1)CC(F)(F)F
i68385	2.83	C=CC(=O)N1CCC(c2nnc3n2CCN(C(=O)CCC(=O)N2Cc4ccccc4C#Cc4ccccc42)C3)CC1
i55511	2.83	C=CC(=O)N(CC1CCC2(CCOCC2)CN1C(=O)OC(C)(C)C)C(Cn1cncn1)C(=O)O
i20595	2.83	C=CC(=O)N(C(C)CCc1ccc(OCC=C(C)C)cc1)C(C(=O)OC(C)(C)C)C(=O)OC(C)(C)C
i13255	2.83	C=CC(=O)N(CC(c1ccccc1)c1ccccc1)CC1(N(C(=O)OC(C)(C)C)C2CC2)COC1
i88803	2.83	C=CC(=O)N1CC[C@H]2CN(c3nc4c(c(N5CCC(N(C)Cc6ncoc6C)C5)n3)CCC4)CC[C@H]21
i87872	2.83	C=CC(=O)N(Cc1nnnn1-c1ccc(Cl)cc1C(F)(F)F)C(CC)CS(=O)(=O)c1ccccc1
i36102	2.83	C=CC(=O)N(CC(=O)N(C)CC)C(c1ccc(C(F)(F)F)cc1)c1nnnn1[C@@H](CC(C)C)C(=O)OC
i45676	2.83	C=CC(=O)N(CC(=O)NCCc1ccc(OCC)c(OCC)c1)C1CSCc2cc(Br)ccc21
i77343	2.83	C=CC(=O)N1CCC(c2cc(Cn3cc(CN4CC(c5ccccc5C)CC4C)nn3)on2)CC1
i96118	2.83	C=CC(=O)N(CC(=O)N(CC)OC)C(c1c(C)cc(C)cc1C)c1nnnn1-c1ccc2c(c1)CCC2
i81119	2.83	C=CC(=O)N1CCOc2cc(NC(=O)C(=O)N(C)C(C)c3sc(-c4ccc(C)cc4)nc3C)ccc2C1
i31554	2.83	C=CC(=O)N1CCc2nn(C)c(-c3nc(-c4ccc(Oc5cccc(N(C)C)c5)cc4)no3)c2C1
i88962	2.83	C=CC(=O)N(Cc1ccc(Oc2ccc(C(C)(C)C)cc2)c([N+](=O)[O-])c1)Cc1n[nH]c2c1COCC2
i69965	2.83	C=CC(=O)N(CC(F)(F)F)C1CC(Nc2nc3c(c(NC(CCO)c4ccc(Cl)cc4)n2)COCC3)C1
i28038	2.83	C=CC(=O)N(Cc1ccc(OC)cc1C)C(c1nnnn1CC(=C)C)C1(C2CCCCO2)CCC1
i47386	2.83	C=CC(=O)N(CCc1cn(C)c2ccc(C)cc12)C1(c2nnnn2CCOC)CCCC1C1CCCC1
i25421	2.83	C=CCc1cccc(C[C@H](C(=O)OC)N(CC(=O)N2CCC(C(=O)Nc3ccccc3)CC2)C(=O)C=C)c1
i86061	2.83	C=CC(=O)N(CC(Cc1ccccc1)Cc1ccccc1)C(c1ccccc1F)c1nnnn1C
i60550	2.83	C=CC(=O)N(CCNc1ncnc2cc(OCc3ccccc3)c(OC)cc12)C1CCCCCC1
i78743	2.83	C=CC(=O)N(CCC(=O)N1CCc2sccc2C1)Cc1cn(Cc2ccccc2)c2ccccc12
i32722	2.83	C=CC(=O)N(Cc1cccc(-c2cccc(C(=O)OC(C)(C)C)c2)c1)C1CCN(C2CCN(C)CC2)C1=O
i19897	2.83	C=CCCC(c1nnnn1CC1CCOCC1)(C1CCCO1)N(CC1CC2CCC(C2)C1)C(=O)C=C
i88829	2.83	C=CC(=O)N([C@@H]1C[C@H]1c1ccn(C)n1)C1(c2nnnn2C2CCCCC2)CCC(C(C)(C)CC)CC1
i17889	2.83	C=CC(=O)N(CCC(=O)Nc1c(C#N)c(C)c(C)n1Cc1ccco1)C12CN(C(=O)OC(C)(C)C)C(C)(C1)C2
i27777	2.83	C=CC(=O)N(CC(C)c1ccc(Cl)cc1)C1(c2nnnn2CC(=C)C)CCCN(CC(F)(F)F)C1
i19871	2.83	C=CC(=O)N(Cc1cn(CCNC(=O)NCc2ccccc2)nn1)C1CCCCc2ccc(Br)cc21
i23933	2.83	C=CC(=O)N(CCC(c1ccc(OC)cc1)C(F)F)CC1=C(c2ccccc2)N(C)c2ncnn2C1
i33484	2.83	C=CC(=O)N(CC(=O)N(CCc1ccccc1)Cc1ccccc1)C1CCCc2c(O)cccc21
i6385	2.83	C=CC(=O)N(CC(=O)N(CCOC)CC(=O)Nc1c(C)cccc1C)C1(CO)CC2(CCOCC2)C1
i57637	2.83	C=CC(=O)N1CCN(c2ccc(C(=O)N3CCN(C)C(=O)C3Cc3ccccc3)cc2)CC1C
i38437	2.83	C=CC(=O)N(C(C)Cc1nccn1C)C(c1cc(C)c(OCc2ccccn2)c(C)c1)c1nnnn1C
i47810	2.83	C=CC(=O)N(Cc1nc(Cc2ccccc2)no1)C(c1cccs1)c1nnnn1Cc1cccs1
i72963	2.83	C=CC(=O)N(C)C(Cc1ccc(F)cc1F)c1cn([C@@H]2C[C@@H]3C[C@H]2C[C@@]3(OC)C(F)(F)F)nn1
i50990	2.83	C=CC(=O)N1CCCC1Cn1cc(C(=O)Nc2nc(-c3ccc(CCCCCC)cc3)cs2)nn1
i56285	2.83	C#CCn1ccnc1C(c1nnnn1CC1CCCO1)N(CC1CC2(C1)CC(OC)C2)C(=O)C=C
i1894	2.83	C=CC(=O)N(Cc1c(C)nn2c(=O)c3ccccc3[nH]c12)CC1(c2ccc(F)cc2)CCOCC1
i15720	2.83	C=CC(=O)N(Cc1ccc(OCc2ccc(Cl)cc2Cl)c(OC)c1)C[C@]1(OC)C[C@@H](C(=O)O)C1
i70978	2.83	C=CC(=O)N(C(c1cc(O)c2ccccc2n1)c1nnnn1-c1ccccc1CC)C(C(C)C)C1CCC1
i80849	2.83	C=CC(=O)N1CCN(C2CCCN(C(=O)C(=O)N3CCCC(NS(=O)(=O)c4cccc(F)c4)C3)C2)CC1
i80276	2.83	C=CC(=O)N1CCN(CCN2CCN(CC(O)COc3ccc(-c4ccccc4)cc3)CC2)CC1
i90999	2.83	C=CC(=O)N(C1CCC(P(C)(C)=O)C1)C(CC1CC1)(CC1CC1)c1nnnn1-c1ccc(F)cc1
i74983	2.83	C=CC(=O)N(CCC(=O)N1CCOCC1)C1CCC(N(Cc2ccccc2)Cc2ccccc2)CC1
i66157	2.83	C=CC(=O)N(CC(=O)Nc1ccc(C)cc1[N+](=O)[O-])C(Cc1ccccc1)c1nc2ccccc2o1
i76235	2.83	C=CC(=O)NC(C)(C)C(=O)NNC(=O)C(=O)Nc1ccc(N2CCC(OC)CC2)c(C(F)(F)F)c1
i837	2.83	C=CC(=O)N(CCC[C@@H](C(=O)OC)N(C(=O)OC(C)(C)C)C(=O)OC(C)(C)C)CC(=O)OC(C)C
i36198	2.83	C=CC(=O)N1CCC(NC(=O)CCC(=O)N2CCN(S(=O)(=O)c3cc(C)ccc3C)CC2)(C(F)(F)F)C1
i45773	2.83	C=CCC(C)C(C)(c1nnnn1-c1c(C)cc(C)cc1C)N(CCn1nncc1C)C(=O)C=C
i86798	2.83	C=CC(=O)N(C1C=CCC1)C(c1nc(-c2ccco2)n2ccccc12)c1nnnn1Cc1ccccc1
i17946	2.83	C=CC(=O)N(CCc1nc(-c2ccccc2)cs1)C(c1c2ccccc2nn1C)c1nnnn1C1CCCC1
i91058	2.83	C=CC(=O)NCC1CN(Cc2nc(=O)c3c(-c4ccc(C)cc4)c(C)sc3[nH]2)C2(CCOCC2)C1
i82908	2.83	C=CC(=O)N(C)CC(C)(C)CNC(=O)C(=O)Nc1cc(OCC(F)(F)F)cc(OCC(F)(F)F)c1
i7783	2.83	C=CC(=O)N(CCN1CCC(NS(=O)(=O)CC)CC1)C1CCN(Cc2ccccc2)c2ccccc2C1
i80618	2.83	C=CC(=O)N1CC2CCC(N(C)C(=O)Cn3cnc4scc(-c5ccc(C)cc5)c4c3=O)C2C1
i22673	2.83	C=CC(=O)N(C1C=C(C)CCC1)C(C)(COC(C)C)c1nnnn1CCN(C)C(=O)OC(C)(C)C
i96738	2.83	C=CC(=O)N(Cc1nc(-c2ccco2)n2ccccc12)CC1OC(=O)CC12CN(C(=O)OC(C)(C)C)C2
i79057	2.83	C=CC(=O)N(CCCS(=O)(=O)c1cccc(Cl)c1)Cc1cc(OC)c(OC)cc1-c1ccccc1
i71751	2.83	C=CC(=O)N(CCN(C)c1cccc(C)c1)C(c1c(C)nn(CC(C)C)c1Cl)c1nnnn1C(C)C
i6640	2.83	C=CC(=O)N(CCC12CCC(C)(C1)OC2)C(c1n[nH]c(C)c1C)c1nnnn1CCN1CCOCC1
d11163	2.83	C=CC(=O)N(Cc1cn(CCCS(C)(=O)=O)nn1)C1CN(C(=O)OC(C)(C)C)C1
d66211	2.83	C=CC(=O)N(CC(=O)N(C)[C@@H]1C[C@H]2CC[C@@H](C1)N2C(=O)OC(C)(C)C)C(C)(C)C
d73168	2.83	C=CC(=O)N(Cc1c(F)c(F)c(F)c(F)c1F)C1CCCc2c(F)ccc(F)c21
i1569	2.83	C=CC(=O)N(C(C)CN(C)c1ccccc1)C(c1c(Br)cccc1[N+](=O)[O-])c1nnnn1C1CC1
i31860	2.83	C=CC(=O)N(C(C)c1nc(C(F)(F)F)cs1)C(c1ccc(CCC)cc1)c1nnnn1CCSC
i6413	2.83	C=CC(=O)N1CCC2CCN(C(=O)CCNS(=O)(=O)c3sc(C(=O)OC)c(C)c3C(=O)OC)CC2C1
c33145	2.83	C#CC(CC)NC(=O)NCC(CC)(CC)N(C(=O)C=C)C(C)c1ccccc1
i60391	2.83	C=CC(=O)N(C1(C)Cc2ccccc2C1)C(C)(c1nnnn1CCOCC)[C@@H]1C[C@H]1c1cccs1
i83116	2.83	C#Cc1cncc(C(c2nnnn2C(C)C)N(CC2(C3CCCCC3)CCCCC2)C(=O)C=C)c1
i74470	2.83	C=CC(=O)N1CCOCC1CC(=O)Nc1cc(S(=O)(=O)N(CC)CC)ccc1Sc1ccc(Cl)cc1
i54001	2.83	C=CC(=O)N1CCCC1C1CCN(C(=O)C(=O)N2CCC(c3n[nH]c(C(=O)OCC)n3)CC2)CC1
i35351	2.83	C=CCCC(C)(c1nnnn1-c1ccc2c(c1)CCC2)N(CCc1cc(OC)ccc1Br)C(=O)C=C
i47547	2.83	C=CC(=O)N(C12CC(F)(C1)C2)C1(c2nnnn2CCCCCC)CC[C@H]2CN(Cc3ccccc3)C[C@H]21
i43680	2.83	C=CC(=O)N(C1CCN(C(=O)CC(C)C)CC1)C1(c2nnnn2-c2ccccc2C)CCN2CCCCC21
i48685	2.83	C=CC(=O)N(C(C)c1ccccc1)C(C)(C)CNC(=O)Nc1ccc(OCC)c(S(=O)(=O)N2CCCC2)c1
i64044	2.83	C=CC(=O)N(Cc1c(C)nn(-c2ccccc2)c1N1CCCC1)[C@H]1C[C@@H](N(CC(=O)O)Cc2ccccc2)C1
i19004	2.83	C=CC(=O)N1CCN(C(=O)C2CCCN(C(=O)CCCCCNC3=NS(=O)(=O)c4ccccc43)C2)CC1
i20582	2.83	C=CC(=O)N1C[C@H]2CCN(C(=O)c3cc(-c4cccc(OC)c4)n(-c4ccccc4F)c3C)[C@H]2[C@@H]1C
i56230	2.83	C=CC(=O)N(Cc1nnn(C)c1C(F)(F)F)C(c1c[nH]nc1C(C)(C)C)c1nnnn1C(C)CC
i6959	2.83	C=CC(=O)N(Cc1ccc(OCc2c(C)cc(C(C)(C)C)cc2C)c(OC)c1)[C@H]1CNC[C@H]1N=[N+]=[N-]
i94764	2.83	C=CC(=O)N(CC(=O)N(C)Cc1cccc(OC)c1OC)C1(c2ccc(OC(F)F)cc2)CCCOC1
i78712	2.83	C=CC(=O)N(CCc1ccc(Cl)c(C)c1Cl)C(c1nnnn1CC1CC1)C1CCN(C(C)=O)CC1
i51912	2.83	C=CC(=O)N(CC(=O)NC(c1ccc2c(c1)OCCCO2)C(C)C)C1(C(=O)OCc2ccccc2)CCC1
i3342	2.83	C=CC(=O)N1CCC(Oc2ccc(CNC(=O)Nc3ccc(-c4cccc(Cl)c4)cc3C)cn2)C1
i18160	2.83	C=CC(=O)N(Cc1nc2cccc(OCCOC)c2[nH]1)C[C@]12C[C@H](C(F)(F)F)[C@H]1CN(C(=O)OC(C)(C)C)C2
i27040	2.83	C=CC(=O)N(Cc1cn(C)nc1-c1ccc2c(c1)OCCCO2)Cc1c(F)cccc1C1CC1
i88927	2.83	C=CC(=O)NCc1ccc2c(c1)CCC2NC(=O)C(=O)Nc1ccc(C)c(S(=O)(=O)N(CC)CC)c1
i16721	2.83	C=CC(=O)N(Cc1coc(-c2ccc(C)cc2)n1)C(C)(CCCC)c1nnnn1-c1ccc(F)cc1
i23380	2.83	C=CC(=O)N(C1CC[C@@H]2[C@H]1CN(C(=O)OC(C)(C)C)[C@H]2C(=O)OCC)[C@]1(CO)CC[C@@H](CC)CC1
i70583	2.83	C=CC(=O)NCC1CCCC(NC(=O)C(=O)Nc2cc(Cl)ccc2Oc2ccccc2OC(F)(F)F)C1
i31889	2.83	C=CC(=O)N(CCCc1nnc(C)n1C)C1(c2nnnn2C2CC2)CCCCC1C1CCCCC1
i42376	2.83	C=CC(=O)NC(C)C(CCc1ccccc1)NC(=O)c1cccc(S(=O)(=O)N(CC)c2ccccc2)c1
i70447	2.83	C=CC(=O)N1CCCc2ccc(NC(=O)c3cccc(S(=O)(=O)Oc4ccccc4OCC)c3)cc2C1
i92242	2.83	C=CC(=O)N(Cc1nn(C)c2c1CN(C(=O)OC(C)(C)C)CC2)Cc1c(-c2ccccc2)nc2sccn12
i84695	2.83	C=CC(=O)N1CCCC(N(C)C(=O)c2ccc(N3CCN(Cc4ccc(C(F)(F)F)cc4)C(=O)C3)nc2)CC1
i7689	2.83	C=CC(=O)N(Cc1ccc2c(c1)CCN2C(=O)OC(C)(C)C)Cc1c(F)cnn1COCC[Si](C)(C)C
i84301	2.83	C=CC(=O)N(C[C@H]1CC[C@H](C(=O)OC(C)(C)C)CC1)C(C)(CC1CCC(=O)N1)c1nnnn1C1CC(F)(F)C1
i722	2.83	C=CC(=O)N1CCN(Cc2ccccc2)C(CNC(=O)C(=O)NCc2nnn(C)c2C(F)F)C1
i26519	2.83	C=CC(=O)N(Cc1cccc(Oc2cccc3ccccc23)c1)Cc1c(N)n(C)c(=O)n(C)c1=O
i7560	2.83	C=CC(=O)N(C[C@@H]1COCC(=O)N1C)C(CC(C)(C)C)(c1nnnn1[C@@H]1CC[C@H](C(=O)OC)C1)C1CC1
i29970	2.83	C=CC(=O)N1CCCC(n2nncc2CNc2ccc(S(=O)(=O)Nc3ncc(OC)cn3)cc2)C1
i50599	2.83	C=CC(=O)N(CC(C)(C)c1ncc(Cl)cc1F)C1(c2nnnn2CCCSC)CC(C)CC(C)C1
i45005	2.83	C=CC(=O)N(CC(=O)N(c1ccc(Nc2ccccc2)cc1)C(C)C)[C@H]1COC[C@@H]1C(F)(F)F
i70438	2.83	C=CC(=O)N(C(C)c1nc(C(=O)OCC)cs1)C(c1[nH]nc(C(F)(F)F)c1C)c1nnnn1CC(F)F
i96992	2.83	C=CC(=O)N(CC)Cc1ccccc1NC(=O)C(=O)N1Cc2ccccc2C[C@H]1CC(=O)OC
i1438	2.83	C=CC(=O)N(CCOc1cccc2ccccc12)Cc1cc(=O)oc2cc(N(CC)CC)ccc12
i81542	2.83	C=CC(=O)N(CCc1cccc(C(F)(F)F)n1)C(c1nnnn1CCNC(=O)OC(C)(C)C)C1CC=CCC1
i492	2.83	C=CC(=O)N1CC23CCCCC2(C1)CN(C(=O)C1CCN(S(=O)(=O)c2c(C)noc2C)CC1)C3
i48382	2.83	C=CC(=O)N1CCN(c2ccc(NC(=O)CCNS(=O)(=O)c3cccc(C(F)(F)F)c3)cn2)CC1
i91840	2.83	C=CC(=O)N(CCN(OC)C(=O)OC(C)(C)C)C(c1c(C)nc(OC)c(Cl)c1C)c1nnnn1C(C)(C)C
i43414	2.83	C=CC(=O)N1CCC(N(C(=O)C(=O)Nc2cc(S(=O)(=O)N3CCOCC3)ccc2C)C2CCOCC2)CC1
i2097	2.83	C=CC(=O)N1Cc2ccccc2C[C@@H]1CC(=O)N(Cc1cc(OC)ccc1OC)c1cnn(C)c1
i45719	2.83	C=CC(=O)N(Cc1cc(=O)oc2cc(N(CC)CC)ccc12)Cc1c(F)ccc2cccnc12
i23173	2.83	C#CCCCC(C)(c1nnnn1C1CCCCCC1)N(Cc1nnc(C(=O)OCC)s1)C(=O)C=C
i19597	2.83	C=CC(=O)N1CCN(c2nc(N3CCOCC3)nc(N3Cc4ccccc4-c4ccccc4C3)n2)CC1
i59814	2.83	C=CC(=O)N(C)CCC1CCN(C(=O)C(=O)N(C)Cc2nnnn2-c2cc(OC)cc(OC)c2)CC1
i72890	2.83	C=CC(=O)N[C@H](Cc1ccccc1F)C(=O)NCc1ccc(-c2ccc3ccccc3c2)cc1
i64888	2.83	C=CC(=O)N1CCN(c2ccc(C(=O)N(Cc3ccc(OC)cc3)CC(O)c3ccc(Cl)cc3)cc2)CC1C
i23315	2.83	C=CC(=O)N(Cc1nc2nc(C)cc(C)n2n1)C(C1=C(C)C=CCC1(C)C)c1nnnn1C(C)C
i55220	2.83	C=CC(=O)N1CC(OC2CCN(C(C)c3nc4cc(Cl)ccc4n3Cc3ccccc3)CC2)C1
i71941	2.83	C=CC(=O)N(C1CCN(c2ccc(F)cc2)C1)C(C)c1ccc(NC(=O)c2ccc(C#N)cc2)cc1
i13115	2.83	C=CC(=O)N1CCN(C2(c3cn(Cc4nc5ccc(C(=O)OC)cc5c(=O)[nH]4)nn3)CCC2)CC1
i54287	2.83	C=CC(=O)N(C1(CCOC)CCC1)C(C)(CC1CCCC(=O)N1)c1nnnn1-c1ccc(F)cc1
i33680	2.83	C=CC(=O)N(Cc1ccnc(-n2cc(S(C)(=O)=O)cn2)c1F)C(c1cccc(OC)c1)C(C)(C)C
i21188	2.83	C=CC(=O)N(C(C)(C)CCCNC(=O)OC(C)(C)C)C1(c2nnnn2C2(C)CC2)CC2CCN(C2)C1
i94350	2.83	C=CC(=O)N(CCn1cccnc1=O)C(c1nnnn1CC)C(C)Cc1ccc(C(C)(C)C)cc1
i39699	2.83	C=CC(=O)N(Cc1ccc(S(N)(=O)=O)s1)C(C)(CC(C)(C)c1ccccc1)c1nnnn1C(C)(C)CC
i15698	2.83	C=CC(=O)N(Cc1cccc2c(C(=O)OC)n[nH]c12)[C@@H]1CC[C@H](O)CN(C(=O)OC(C)(C)C)C1
i23242	2.83	C=CC(=O)N(CCN1CCCCC1=O)C(c1nnc(-c2ccccc2)s1)c1nnnn1C(C)(C)C
i55169	2.83	C=CC(=O)N(CC(=O)NNC(=O)c1ccc([N+](=O)[O-])cc1)C(c1ccc(Cl)cc1Cl)C(F)(F)F
i23361	2.83	C=CC(=O)N1CC(C)(C)OCC1CNC(=O)c1ccccc1CSc1nc2nc(C)cc(C)n2n1
i60150	2.83	C=CC(=O)N(C(c1cccs1)c1nnnn1CCN1CCOCC1)[C@H]1C[C@H](C(=O)OC(C)(C)C)C1
i10755	2.83	C=CC(=O)N(C)CCCC(=O)N1CCC(NC(=O)Nc2ccc(N3CCCC3=O)c(OC)c2)CC1
i83126	2.83	C=CC(=O)N(CC1(c2ccncc2)CCCC1)C(c1nnnn1C)c1nc2ccccc2n1CC
i81639	2.83	C=CC(=O)N(C(C)(CC(OC)OC)c1nnnn1C1CCOCC1)C1(c2ccc(OC)c3ccccc23)CC1
i28160	2.83	C=CC(=O)N(CC)C1CCCC(Nc2nc3c(c(N(C)CC(=O)N4CCCC4)n2)CCCCC3)C1
i82996	2.83	C=CC(=O)N(C1COC2(CCN(C(=O)OC(C)(C)C)CC2)C1)C1CCCc2ccc(C(=O)O)cc21
i11721	2.83	C=CC(=O)N(Cc1nc2ccccc2n1C)C(C)(CCN1CCCCC1)c1nnnn1Cc1ccc(F)cc1
i91006	2.83	C=CC(=O)N(C1CC(n2cncn2)C1)C1(c2nnnn2Cc2ccc(F)cc2)CCN(C2CC2)C1
i10784	2.83	C=CC(=O)N(C(c1cscn1)c1nnnn1-c1ccccc1)[C@@H](Cc1ccccc1)c1nccs1
i28109	2.83	C=CC(=O)N(CCN1CCN(C)C(C)(C)C1)Cc1cn(C2CCOCC2)nc1C(=O)OC(C)(C)C
i7612	2.83	C=CC(=O)N(Cc1nc2ccccc2c(=O)n1Cc1ccco1)C1(C(=O)OC)CC(c2ccccc2)C1
i2514	2.83	C=CC(=O)N(C1COC(c2ccccc2)C1)C1(c2nnnn2Cc2cccs2)CC2(COC2)C1
i2563	2.83	C=CC(=O)N(CC(O)COc1ccc(Oc2ccccc2)cc1)CC1(N2CCOCC2)CCC1
i17749	2.83	C=CC(=O)N(CC1CCN(C(=O)c2ccc3c(=O)n(-c4ccc(F)cc4)c(S)nc3c2)CC1)CC1CCCO1
i16351	2.83	C=CC(=O)N(C1CCc2nncn2C1)C(C)C(=O)N(CCc1ccccc1)Cc1ccccc1
i48431	2.83	C=CC(=O)N(CCS(=O)(=O)N1CCOCC1)C1(c2nnnn2Cc2ccccc2)CSCCSC1
i87681	2.83	C=CC(=O)N(CCCc1cccnc1)C1(c2nnnn2CCN2CCOCC2)CC2CCN(C2)C1
i46823	2.83	C=CC(=O)N1CCN(c2ccc(CNC(=O)Nc3cccc(N4C(=O)NC(CC)C4=O)c3)cc2F)CC1
i51131	2.83	C=CC(=O)N(Cc1nnc2ccc(C)cn12)C(c1sc2ccccc2c1C)c1nnnn1CCC
i21656	2.83	C=CC(=O)N1CCN(CC2CCN(C(=O)C(=O)N3CCN(c4ncccc4C(F)(F)F)CC3)CC2)CC1
i3631	2.83	C=CC(=O)N(CC(=O)N1CCCC1c1ccc2c(c1)OCCCO2)C(C)(C)CCc1ccccc1
i92755	2.83	C=CC(=O)N(C(c1ccc(OCC#N)c(OC)c1)c1nnnn1CC)[C@@H]1C[C@H]1c1ccc(C)cc1Br
i27005	2.83	C=CC(=O)N(Cc1cc2c(cc1[N+](=O)[O-])OCO2)CC1CN(C(=O)OC(C)(C)C)C2CCN1C2
i71567	2.83	C=CC(=O)N(CC(Cl)Cl)C1(c2nnnn2-c2ccc(OC)cc2C)COCCC1CC1CCCCC1
i1534	2.83	C#CCCCC(C)(c1nnnn1Cc1cccs1)N(Cc1ccnc(-n2ccnc2)c1)C(=O)C=C
i61773	2.83	C=CC(=O)N(CCCNC(=O)Nc1ccc2ccc(C(=O)OC)cc2n1)[C@H](C(=O)OC)C(C)C
i51271	2.83	C=CC(=O)N(CCc1csc(CC)n1)C(C)(CNC(=O)OC(C)(C)C)c1nnnn1-c1c(C)cccc1C
i35936	2.83	C=CC(=O)N1CC(C(=O)N2CCC(NC(=O)Nc3ccc(F)cc3)CC2)C(C(F)(F)F)(C(F)(F)F)C1
i51615	2.83	C=CC(=O)N1CCC(N(CC(N)=O)Cc2cn(Cc3ccc(C(=O)OCc4ccccc4)cc3)nn2)CC1
i34412	2.83	C=CC(=O)N(CC(CC1CC1)OC)C(c1cnc(C)c2c1COC(C)(C)O2)c1nnnn1CC1CC1
i89009	2.83	C=CC(=O)N(C(C)(C)C)C(C)(C)c1cn(-c2ccccc2C(=O)N2Cc3c(N)n[nH]c3C2(C)C)nn1
d76735	2.83	C=CC(=O)N1CCC(n2cc(C(=O)Nc3ccc4c(c3)C(=O)CCO4)nn2)CC1
d44661	2.83	C=CC(=O)N1CCN(c2ncc(C(=O)Nc3cccnc3-n3ccnc3)s2)CC1
d70837	2.83	C=CC(=O)NC(C)c1ccc(NC(=O)C(=O)N(CCCC)C(C)CCCC)cc1
d68405	2.83	C=CC(=O)N(CC(=O)N1CCCCC1CC)C1(C(C)(C)c2ccc(F)cc2)CC1
d57630	2.83	C=CC(=O)N(C(C)C(=O)N(C)CCCCC(=O)N[C@H]1C[C@H](O)[C@H]1O)C(C)(C)CC
d23007	2.83	C=CC(=O)N1CCC1Cn1cc(CN(C)CCn2c(=O)oc3ccccc32)nn1
d16153	2.83	C=CC(=O)N(C(C)CC(OC)OC)C1CCC(c2ccc(C(C)(C)C)cc2)CC1
d50060	2.83	C=CC(=O)N1C[C@@H]2C[C@H]1CN2C(=O)C(=O)N1CCC(C)(c2ccc(F)cc2)CC1
d171	2.83	C=CC(=O)N(C(CC)C(C)C)C1(c2nnnn2C(C)C(=O)OC)CCN(C)CC1
d50896	2.83	C=CC(=O)N1Cc2ccccc2C[C@@H]1C(=O)N1CCC(COc2ccccc2)C1
d69044	2.83	C=CC(=O)N(CC(=O)Nc1ccc(F)cc1)C(c1nnnn1C(C)(C)C)C(C)C
d55435	2.83	C=CC(=O)N(Cc1ccc(N(C)CCC#N)cc1)Cc1cc(C2CC2)ccc1F
d10649	2.83	C=CC(=O)N1CCc2[nH]nc(Cn3cc(S(=O)(=O)c4ccc(C)cc4)nn3)c2C1
d37408	2.83	C=CC(=O)N(Cc1ccc(NC(C)=O)cc1)C1(C(=O)OC(C)(C)C)CCCCC1
d12612	2.83	C=CC(=O)N(Cc1ccc(-c2ccc(F)cc2)o1)CC(C)(C(=O)OC)C(=O)OC
d5272	2.83	C=CC(=O)N(Cc1c(C)[nH]c2ccccc12)C1(c2ccccc2)CCN(C)CC1
d4619	2.83	C=CC(=O)N1CCC(C(=O)N[C@H]2CCCN(C3CCCC3)C2)(n2cccn2)CC1
d33841	2.83	C=CCc1ccccc1OCC(O)CN(C(=O)C=C)C(C)c1c(Cl)cccc1Cl
d67918	2.83	C=CC(=O)N(Cc1cccc2c(Br)cccc12)C(C)c1ccc2[nH]c(N)nc2c1
d5094	2.83	C=CC(=O)N1CCN(C2CCN(C(=O)C(=O)N3CCC(CCO)C3)CC2)C(=O)C1
d7199	2.83	C=CC(=O)N(Cc1cccc(OCC)c1O)[C@H]1C[C@](O)(Cc2cccc(F)c2)C1
d12012	2.83	C=CC(=O)N(C(C)C(=O)NCCCC(O)C(=O)N1CCCCCC1)C(C)(C)CC
d35021	2.83	C=CCC1(N(CC(=O)Nc2nnc(CCCCC)s2)C(=O)C=C)CCN(C)CC1
d7605	2.83	C=CC(=O)N(CCS(=O)(=O)N1CC(C)OC(C)C1)Cc1ccc(NC(C)=O)cc1
d1258	2.83	C=CC(=O)N(CC)Cc1ccn(Cc2cn(-c3cccc(C4CC4)c3C)nn2)n1
d64278	2.83	C#CCNC(=O)c1ccc(CN(Cc2ccc(C(F)(F)F)cc2)C(=O)C=C)cc1
d27817	2.83	C=CC(=O)N(C)C[C@H]1CC[C@H](Nc2c([N+](=O)[O-])cc(CO)c(C)c2[N+](=O)[O-])CC1
d50767	2.83	C=CC(=O)N(Cc1ncc(C#N)o1)C(c1ccc([N+](=O)[O-])cc1)c1nccn1C
d6857	2.83	C#CCC(CO)N(CCCC(c1ccc(F)cc1)c1ccc(F)cc1)C(=O)C=C
d49725	2.83	C=CC(=O)N1CCCc2ccc(NC(=O)C(=O)NC3CN(C)S(=O)(=O)C3)cc2C1
d24056	2.83	C=CC(=O)N(C(CCSC(C)=O)C(=O)OC)C(c1ccccc1)C1CCCCC1
d47779	2.83	C=CC(=O)N(Cc1nnc(-c2ccc(Br)o2)o1)C(C)c1cccc(OC(F)F)c1
d59400	2.83	C=CC(=O)N1CCC(c2ccc(C(=O)N[C@@H](CC(C)C)C(=O)OCC)cc2)CC1
d52016	2.83	C=CC(=O)N1CCCC1CN(CC)Cc1ccc(-c2ccc(Cl)cc2[N+](=O)[O-])o1
d67329	2.83	C=CC(=O)N(C)C(Cc1ccccc1)C(=O)N(C)C1(CC(=O)OC)CCCCC1
d29231	2.83	C=CCCCC(COc1ccccc1)N(C[C@@H]1C[C@@H]2COC[C@@H](C2)C1)C(=O)C=C
d77121	2.83	C=CC(=O)N(C(C)c1cc(OC)c(OC)c(OC)c1)[C@H]1CCc2nc(Br)sc2C1
d10840	2.83	C=CC(=O)N(CC(=O)Nc1ccc(C)cc1C)C1c2cccc(Br)c2CC1(F)F
d27947	2.83	C=CC(=O)N(Cc1sc(Nc2ccccc2Cl)nc1Cl)CC1CC2(C1)CN(C)C2
d50628	2.83	C=CC(=O)N(CCOc1ccc(Br)nc1)Cc1sccc1NC(=O)OC(C)(C)C
d73310	2.83	C=CC(=O)NCc1cccc(-c2cn(-c3cccc(Br)c3C(=O)O)nn2)c1OC
d44425	2.83	C=CC(=O)N(Cc1ccccc1C(F)(F)F)Cc1cccc2c1S(=O)(=O)CCC2
d23294	2.83	C=CC(=O)NC(Cc1c[nH]c2cccc(C)c12)C(=O)N(CCOC)CC(=O)OC
d17244	2.83	C=CC(=O)N(Cc1c(F)cccc1Cl)CC(CCO)c1ccc(C(F)(F)F)cc1
d43176	2.83	C=CC(=O)N(CC)Cc1ccccc1NC(=O)C(=O)N1CCC(C(=O)OC)C1C
d19272	2.83	C=CC(=O)N(Cc1ccc([N+](=O)[O-])cc1)C(Cc1ccccc1)Cc1c[nH]cn1
d70434	2.83	C=CC(=O)N(CCc1ccc(F)c(F)c1F)C1CCS(=O)(=O)c2ccc(Br)cc21
d10813	2.83	C=CC(=O)NC[C@H]1CCC[C@@H](c2cn(CCOc3cccc(OC)c3O)nn2)C1
d51290	2.83	C=CC(=O)N(Cc1ccc(-c2ccc(Cl)c(Cl)c2)o1)C(Cc1ncns1)C(=O)O
d26356	2.83	C=CC(=O)N(CC(=O)OC(C)(C)C)Cc1cn(CCc2ncc(C)c(C)n2)nn1
d26871	2.83	C=CC(=O)NC(C(=O)N1CC(O)(c2nccn2C)C1)c1ccc2ccccc2c1
d66338	2.83	C=CC(=O)N1CCC(n2cc(C(=O)N3CCC(c4ccnnc4)CC3)nn2)CC1
d3406	2.83	C=CC(=O)N(C1CCN(CCC)CC1)C1CCCc2c1c(C(=O)OCC)nn2C
d19489	2.83	C=CC(=O)N(C1CCN(C)C(c2ccc(Br)cc2)C1)C(C)(C)c1cc(C)ccn1
d59296	2.83	C=CC(=O)N(CCc1nc2ccccc2s1)CC(O)COCc1ccccc1Cl
d19030	2.83	C=CC(=O)N(C)C(Cc1c[nH]c2ccccc12)C(=O)N[C@H](C)c1ccccc1O
d1900	2.83	C=CC(=O)N(Cc1cccc(OCc2ccccc2)c1)[C@H]1CCCN(C2CC2)C1
d28103	2.83	C=CC(=O)NC1CCC2(CC1)CC2c1ccc(C2(C(F)(F)F)CCNCC2)cc1
d7357	2.83	C=CC(=O)N(C1CCCc2oc(C(=O)OCC)c(C)c21)[C@@H]1C[C@H]2C[C@@H]1C[C@H]2CO
d15781	2.83	C=CC(=O)N(C(C)CC12CC3CC(CC(C3)C1)C2)C(Cc1ccoc1)C(=O)OC
d15389	2.83	C=CC(=O)N(Cc1nnc(Br)n1C)C(CCC)(CCC)c1nnnn1C1(C)CC1
d44736	2.83	C=CC(=O)N(CCn1ccnc1C(C)C)C(CC(C)C)c1nnnn1CC(F)F
d2833	2.83	C=CC(=O)N1CCN(c2ccc(C(=O)N3CC(NC(=O)C4CC4)C3)cc2F)CC1
d76664	2.83	C=CC(=O)N(CC1(COC)CCCCC1)C1CCC2(CC13CCCC3)OCCO2
d26474	2.83	C=CC(=O)N1Cc2ccccc2C[C@@H]1C(=O)N1C[C@H]2COCC[C@@]2(C(=O)OC)C1
d23387	2.83	C=CC(=O)NCCCCc1ccc(NC(=O)C(=O)N(C)CCNS(C)(=O)=O)cc1
d70530	2.83	C=CC(=O)N(Cc1ccc(-c2ccccc2F)o1)C(C(=O)O)c1cccc(Br)c1
d72539	2.83	C=CC(=O)NCCc1cccc(-c2cn(-c3ccn(C4CCOCC4)n3)nn2)c1
d11127	2.83	C=CC(=O)N(CC(=O)Nc1ccccc1)C(C)c1nc2sc(C)c(C)c2c(=O)[nH]1
d25056	2.83	C=CC(=O)N(C1CCC1)[C@H]1C[C@H](Nc2nc(C)cc(NC(CCO)C3CC3)n2)C1
d40535	2.83	C=CC(=O)N1CCCC(Cc2cn(C(CC)c3nc(C)c[nH]3)nn2)(C(=O)OC)C1
d63568	2.83	C=CC(=O)N1CC(c2ocnc2CS(=O)(=O)N2CCC(O)(c3nc(C)no3)C2)C1
d28930	2.83	C=CC(=O)N(Cc1cc([N+](=O)[O-])cc2c1OCOC2)CC1CC(CC(F)(F)F)C1
d61862	2.83	C=CC(=O)N1CCC(Oc2ccc(C(=O)NCCc3cc(C)ccc3Br)cc2)C1
d54820	2.83	C=CC(=O)N1Cc2[nH]nc(C(=O)NCCc3ccc(-c4ccccc4)cc3)c2C1
d31078	2.83	C=CC(=O)N1CCC(n2cc(C(=O)N3CC=C(c4nnnn4C)CC3)nn2)CC1
d48299	2.83	C=CC(=O)N1CC2CC(NS(=O)(=O)c3cc([N+](=O)[O-])cc(C(F)(F)F)c3)CC1C2
i89588	2.83	C=CC(=O)N(C(c1c[nH]nc1C(C)(C)C)c1nnnn1-c1c(C)cccc1C)[C@H]1CCC[C@H]1C(N)=O
d15130	2.83	C=CC(=O)N1CCC2(CCC(C(=O)N(C)C(C(=O)OC)C3CCOCC3)C2)CC1
d14630	2.83	C=CC(=O)N(Cc1ccc(-c2ccccc2)cc1)[C@H]1C[C@@]2(C1)[C@H](C(=O)O)C2(F)F
d28676	2.83	C=CC(=O)N(CC(c1ccccc1)c1ccccc1)C12CCCC(OC)(CC1)C2
d28970	2.83	C=CC(=O)N(Cc1ccc(-c2ccc(Cl)cc2[N+](=O)[O-])o1)C[C@@H]1CCC[C@H]1CF
d18194	2.83	C=CC(=O)N1CCC(C(=O)N2CC(c3ccc(C)cc3)C(C)(C)C2)(C(F)(F)F)C1
d53619	2.83	C=CC(=O)N(CC1CCC(OC)CC1)C(Cc1ccccc1)Cc1ccccc1
d1301	2.83	C=CC(=O)N(Cc1nc(C)c(C)nc1C)C(c1ccc(C)nc1)c1cncn1C
d45242	2.83	C=CC(=O)N(CC(F)(F)F)[C@H](c1nc(Cc2ccccc2COC)no1)C(C)C
d15063	2.83	C=CC(=O)N(C(C)CCC(C(=O)OCC)C(=O)OCC)C1CC(CC(C)(C)C)C1
d12125	2.83	C=CC(=O)NCC(=O)N[C@@H](CC(C)C)C(=O)N1CCCC(c2ccc(O)cc2)C1
d75674	2.83	C=CC(=O)N(CC(C)(C)c1ccc(C(C)(C)C)cc1)C(C)CCN1CCOCC1
d72175	2.83	C=CC(=O)N(CC(=O)NCC(C)C)Cc1cc(C(C)(C)C)cc(C(C)(C)C)c1O
d6173	2.83	C=CC(=O)N(C(C)CCc1ccc(OCC=C(C)C)cc1)[C@@H](C(=O)OC)[C@@H](C)O
d2863	2.83	C=CC(=O)N(CCCCCS(C)(=O)=O)C[C@H]1CCCC[C@H]1NC(=O)OC(C)(C)C
d62488	2.83	C=CC(=O)N(Cc1ccccc1)C1(C(=O)N[C@]23CC[C@H](C[C@H]2O)C3)CCOCC1
d55444	2.83	C=CC(=O)N(CC(C)Cc1cnn(C)c1)C(Cc1ccccc1Cl)C1CCCO1
d4037	2.83	C=CC(=O)N(CC(C(CC)CC)N(C)C)C1CCN(CCN2CCOCC2)CC1
d52981	2.83	C=CC(=O)NC(Cc1cccc(C(F)(F)F)c1F)C(=O)N(C)CC1(C)CCCO1
d17682	2.83	C=CC(=O)N1CCN(c2ccc(NC3COc4cc(OC)ccc4C3)cc2)CC1
d32456	2.83	C#Cc1ccc([C@@H](C)N(Cc2csc(-c3ccc(OC)cc3)n2)C(=O)C=C)cc1
d71104	2.83	C=CC(=O)N(CC(C)(C)c1ccccc1)C1CC2CC1N(C(=O)OC(C)(C)C)C2
d60503	2.83	C=CC(=O)N1CCC(N(C)CC(=O)Nc2ccc(S(=O)(=O)N(CC)CC)cc2)C1
d1033	2.83	C=CC(=O)N[C@H](Cc1ccccc1)C(=O)NS(=O)(=O)c1cc(Cl)ccc1[N+](=O)[O-]
d67636	2.83	C=CC(=O)N(Cc1sc(Nc2ccccc2Cl)nc1Cl)CC1(C2CC2)OCCO1
d60481	2.83	C=CC(=O)N1CCC2C(CCCN2C(=O)NCC(C)(C)c2c(Cl)cccc2Cl)C1
c4936	2.83	C=CC(=O)N1CC(OCCCNS(=O)(=O)c2ccc(N3CCCC3=O)cc2)C1
f56315	2.83	C=CC(=O)N(CC(F)(F)CC1CC1)C(c1ccccc1)c1nc(-c2ccccc2)no1
c16343	2.83	C=CC(=O)N1CCC(C(=O)NCCc2nnc(C(C)C)s2)(C2CCOCC2)C1
f11334	2.83	C=CC(=O)NCc1ccccc1C1CCN(C(=O)C(=O)N(C)C2CCC(C)CC2)CC1
f53911	2.83	C=CC(=O)N(CCCc1nc(C)no1)C(C)(C)c1cc(C(F)(F)F)cc(C(F)(F)F)c1
f28432	2.83	C=CC(=O)N(Cc1ccnn1Cc1ccccc1)C(c1ccc(C)s1)c1nnnn1C
f69031	2.83	C=CC(=O)N1CCC2(CC1)CCN(C(=O)c1cc(Cl)c(-n3cnnn3)cc1OC)CC2
f15091	2.83	C=CC(=O)N[C@H](Cc1c(OC)cc(OC)cc1OC)C(=O)N[C@]1(CO)C[C@H](O)C1(C)C
f61424	2.83	C=CC(=O)N(CC1(OC)CCSC1)C(CCC(=O)OC(C)(C)C)c1nnnn1C1CC1
f33996	2.83	C=CC(=O)N1Cc2cc(O)ccc2C[C@@H]1C(=O)Nc1cncc(C(F)(F)C(F)(F)F)c1
f39916	2.83	C=CC(=O)N1CCn2ncc(-c3cn(Cc4ccc(OC)c(S(C)(=O)=O)c4)nn3)c2C1
f38966	2.83	C=CC(=O)N1CCC(C2CCN(CC(=O)N3CCN(C(=O)c4ccco4)CC3)C2)CC1
f28636	2.83	C=CC(=O)N(C)Cc1csc(NS(=O)(=O)c2cnn(-c3cccc(C(F)(F)F)c3)c2)n1
f79	2.83	C=CC(=O)N(Cc1csc(-c2c(C)c(C)nn(C)c2=O)n1)C(C(=O)OC)C(C)C(C)C
f57647	2.83	C=CC(=O)N(CC1CCc2cccc(OC)c21)C(CCCC)c1nnnn1C1(C)CC1
f63328	2.83	C=CC(=O)N1CC=C(C2(C(=O)NCC(CC)(CC)c3ccccn3)CCOCC2)CC1
f4073	2.83	C=CC(=O)N(Cc1cnns1)CC(O)COC(c1ccc(F)cc1)c1ccc(F)cc1
f28818	2.83	C=CC(=O)N(C)CCCC(=O)N1CCC(NC(=O)C(=O)NCC(C)(CC)COC)CC1
f31629	2.83	C=CC(=O)N1CCCC(N(CC(=O)Nc2sc3c(c2C(N)=O)CCCC3)CC2CC2)C1
f28528	2.83	C=CC(=O)N(CC(OCC)C1CC(F)(F)C1)C(c1noc2c1CCC2)c1nnnn1C
f16352	2.83	C=CC(=O)NCc1ccc(O)c(CN2CCCCC2COC(=O)N2CCCC(C)C2)c1
f60212	2.83	C=CC(=O)N(C(Cc1ccccc1)Cc1ccccc1)C(CO)c1ccccc1SC
f56112	2.83	C=CC(=O)N(C(C)c1nc2cc(Cl)ccc2n1Cc1ccccc1)[C@H]1CCOC[C@H]1N
f5943	2.83	C=CC(=O)N(Cc1cc(F)cc2c1OC(c1ccsc1)OC2)C(C)c1c(C)n[nH]c1C
f5936	2.83	C=CC(=O)NCc1ccnc(C(=O)Nc2ccn(-c3c(F)c(F)c(F)c(F)c3F)n2)c1
f39472	2.83	C=CC(=O)N1CCCC(c2ccccc2)C1C(=O)N=S(=O)(c1ccc(F)cc1)C1CC1
f66622	2.83	C=CC(=O)N(Cc1cccc(Oc2ccccn2)c1)Cc1c(F)c(F)c(F)c(F)c1F
f44080	2.83	C=CC(=O)N(Cc1cc(OC(F)F)c(OC(F)F)cc1[N+](=O)[O-])CC1(C)CCCCC1
f48110	2.83	C=CC(=O)N(CCNS(=O)(=O)N1CCCCC1)C(C)Cc1nsc(NC(=O)OCC)n1
f29034	2.83	C=CC(=O)N(CC(=O)NN(Cc1ccccc1)c1ccccc1)C(C)c1cn(C)nn1
f14310	2.83	C=CC(=O)NC(Cc1csc2ccccc12)C(=O)Nc1nnc(Cc2ccccc2)s1
f69263	2.83	C=CC(=O)N(CC1=C(C)OCCS1(=O)=O)C(C)c1ccc(OC(F)F)cc1OC(F)F
f55870	2.83	C=CC(=O)N1CCCc2ccc(C(=O)N3CCOC(C(=O)N4CCOCC4)C3)cc2C1
f33937	2.83	C=CC(=O)N(Cc1cc2ccccc2n(C)c1=O)CC(c1ccccc1)C1CCCC1
f53492	2.83	C=CC(=O)N1CC=C(C2(C(=O)NC(C(=O)OC)c3ccccc3O)CCOCC2)CC1
f66007	2.83	C=CC(=O)NCC1CCS(=O)(=NC(=O)CCc2c(C)nc3c(c2C)c(=O)[nH]n3C)CC1
f49100	2.83	C=CC(=O)N(Cc1c(OC(F)F)ccc2ccccc12)CC(c1ccccc1)N(C)C
f28920	2.83	C=CC(=O)N1CCCc2ccc(NC(=O)C(=O)NNc3nc4ccccn4n3)cc2C1
f35505	2.83	C=CC(=O)N(CCF)C(c1cc(Br)ccc1OCCC)c1nnnn1C1CC(F)(F)C1
f26592	2.83	C=CC(=O)N(CC(C)CC(F)F)C(Cc1ccc(OC)cc1)c1ccc2c(c1)OCO2
f35946	2.83	C=CC(=O)N(CC1(C)Cc2ccccc21)C1CCN(S(=O)(=O)c2c(C)n[nH]c2C)CC1
f11643	2.83	C=CC(=O)N1CCCCC1c1ccc(C(=O)N(CCC)Cc2ccc(F)cc2F)cc1
f15036	2.83	C=CC(=O)N(Cc1ccc(CO)c(OC)c1)Cc1ccc(OC(F)F)cc1OC(F)F
f13884	2.83	C=CC(=O)NC(CC(=O)NS(=O)(=O)c1ccc(F)cc1OC)c1ccc(C(C)C)cc1
f29446	2.83	C=CC(=O)N1CCC2(CC1)C(=O)NCCN2C(=O)C(=O)NCCC1CCCCC1(F)F
f30607	2.83	C=CC(=O)N1CCC[C@H]1C(=O)NCC(=O)N(Cc1ccccc1O)c1ccc(F)cc1
f1304	2.83	C=CC(=O)N1CC(C)C(Nc2ncnc(NCC3(CCO)CCCCC3)c2C)C(C)C1
f48212	2.83	C=CC(=O)N(CC1(C2(O)CCOCC2)CC1)C1CCCc2nc(-c3ccccc3)sc21
f7461	2.83	C=CCOC(=O)CN(CC1CC2(CCC(CNC(=O)OC(C)(C)C)OC2)C1)C(=O)C=C
f50477	2.83	C=CC(=O)N(CC1(C)COCCN1C(=O)OC(C)(C)C)C1(COC)CC(OC)(OC)C1
f1985	2.83	C=CC(=O)N(CC1CC2CCCC2C1)C(c1ccn(C)c1C(=O)OC)c1nnnn1C
f11167	2.83	C=CC(=O)N(Cc1ccc(OCCC)cc1OCCC)CC1COc2ccccc2O1
f62475	2.83	C=CC(=O)N1CCC[C@H]1c1cn(Cc2nc(-c3ccc4ccccc4c3)oc2C)nn1
f19182	2.83	C=CC(=O)N(C1CC(COC)(C(=O)O)C1)C1CCN(C(=O)OC(C)(C)C)CC1CCC
f28520	2.83	C=CC(=O)N(Cc1ccc([N+](=O)[O-])cc1)C1(c2cccc(OC(F)F)c2)CCOCC1
f68301	2.83	C=CC(=O)N[C@H](Cc1ccccc1F)c1nc(C2(c3cc(Cl)ccc3OC)CC2)no1
f10893	2.83	C=CC(=O)N1CCC(N2CC(C(=O)N3CCOCC3c3ccccc3Cl)CC2=O)CC1
f19510	2.83	C=CC(=O)N[C@@H](C)c1ccc(-c2ccc(-n3c(C)nc4ccccc4c3=O)cc2)cc1
f52335	2.83	C=CC(=O)N(C1CC(Cl)(Cl)C1)C(c1nnnn1CCCSCC)C1CC12CCCCC2
f61019	2.83	C=CC(=O)N[C@@H](CC(=O)N(CC(O)C(F)(F)F)C1CC1)Cc1cccc2ccccc12
f20520	2.83	C=CC(=O)N1CCCC(C2CCN(C(=O)C(=O)N3CCCC3(C)CCCO)CC2)CC1
f7822	2.83	C=CC(=O)N(CC(=O)N(c1ccccc1)C(C)C)C(C)(C)Cc1cc2ccccc2[nH]1
f28313	2.83	C=CC(=O)N(Cc1cc(C)c(OC(F)F)c(C)c1)C(C)(Cc1ccccc1Br)C(=O)O
f1545	2.83	C=CC(=O)N(CC1CC(=C2CC2)C1)C1(c2nnnn2C2CCC2)CC(C)CC(C)(C)C1
f64598	2.83	C=CC(=O)N(CCCOc1ccccc1F)C1CCCC(C(C(=O)OCC)[N+](=O)[O-])C1
f66797	2.83	C=CC(=O)N(CC(=O)Nc1nc(-c2ccc(Cl)cc2Cl)cs1)C1(CCOC)CCOC1
f30399	2.83	C=CC(=O)N(CC1OCC1(C)C)C(C)c1cccc(S(=O)(=O)NC2CCCCCC2)c1
f12207	2.83	C=CC(=O)N(CCCC)C1CCN(C(=O)C(=O)N2CC(C)CCC2c2cccs2)CC1
f7784	2.83	C=CC(=O)N(CC(=O)NCCC(=O)O)CC1(CNC(=O)OC(C)(C)C)CC2(CCC2)C1
f47639	2.83	C=CC(=O)N(Cc1cc(OC)c(OC)cc1OC)CC(CN(C)C)c1ccc(Cl)cc1
