## Supplementary material for "Discovery of novel covalent ligands with AlphaFold3": Supp_Dataset_4_prospective_virtual_library (part 51 of 59)

### Sheet: test (continued)
mol_name	mpae	acrylamide SMILES
f16983	2.83	C=CC(=O)N(Cc1cc(C(C)(C)C)cc(C(C)(C)C)c1)Cc1cc(C(=O)OC)n(C)c1
f43972	2.83	C=CC(=O)N1CCC(n2nnc(C(=O)N3CCCC(C)(c4ccccc4)C3)c2C)CC1
f2408	2.83	C=CC(=O)N(CC(OC)c1ccccc1F)C(COC)(c1nnnn1C)[C@@H]1CCCO1
f24845	2.83	C=CC(=O)N1CCC1c1noc(C2CCN(c3oc(-c4ccco4)nc3C#N)CC2)n1
f35523	2.83	C=CC(=O)N(Cc1cc(F)ccc1C)C(c1[nH]cnc1C)c1nnnn1CCCOC
f14465	2.83	C=CC(=O)N(Cc1ccccc1CN(C)C)C1CCCc2oc(C(=O)OCC)c(C)c21
f45011	2.83	C=CC(=O)N1CCC(c2ncc(C(=O)Nc3cc(C(C)C)c(O)c(C(C)C)c3)o2)CC1
f37218	2.83	C=CC(=O)N1CCC1c1cn(-c2ccc(Cl)c3c2CCN(C(=O)OC(C)(C)C)C3)nn1
f34165	2.83	C=CC(=O)N(CCC(NS(=O)(=O)c1ccc(C)cc1)c1ccccc1)C(C)(C)C#CC
f35064	2.83	C=CCn1nnnc1C(c1cccc([N+](=O)[O-])c1)N(CC(=O)N1CC=CC1)C(=O)C=C
f49748	2.83	C=CC(=O)N(Cc1cccc(OC)c1OC)Cc1c(OC(C)C)ccc2ccccc12
f28488	2.83	C=CC(=O)N(Cc1c(C)nn(-c2cc(C)ccc2C)c1Cl)[C@@H]1CC[C@H](CCC(=O)O)C1
f34919	2.83	C=CC(=O)N1Cc2ccccc2C[C@@H]1c1nc(C(CC)NC(=O)c2ccccc2)no1
f35008	2.83	C=CC(=O)N1CCC(Cc2ccc(NC(=O)C(=O)N3C[C@H]4CCC[C@]3(C)C4)cc2)CC1
f21256	2.83	C=CC(=O)N1CCC(c2ccc(C(=O)Nc3c(Cl)ncnc3N3CCCC3)cc2)CC1
f24425	2.83	C=CC(=O)N1CCc2c(CN3CCN(C(CO)c4ccc(F)cc4)CC3)cccc2C1
f40216	2.83	C=CC(=O)N(CCCC(C)(C)C1OCCO1)C(C)C(c1ccccc1)c1ccccc1
f55059	2.83	C=CC(=O)N[C@H](Cc1ccccc1)C(=O)NS(=O)(=O)CC1CCC2(CCCCCC2)O1
f33476	2.83	C=CC(=O)N(CCOc1ccccc1)C(C)(C)C(=O)N(C)CC1C2CCC(C2)C1(C)C
f40829	2.83	C=CC(=O)N(Cc1cccc(COCC)c1)C1CCC(c2nc(C(C)(C)C)no2)CC1
f13550	2.83	C=CC(=O)N(Cc1ccc(CSC(F)F)o1)CC1CN(C(=O)OC(C)(C)C)CC1(F)F
f30818	2.83	C=CC(=O)N1CCN(CC(=O)NCc2cn(-c3cc(OC)c(Cl)cc3OC)nn2)CC1
f63973	2.83	C=CC(=O)N(CCc1cccc(C(C)(C)C)n1)Cc1ccc(OCCCC)c(OC)c1
f42415	2.83	C=CC(=O)N(CC12CCC(CC1)C(C)(C)O2)C(C)(CCCO)c1nnnn1CC(=C)C
f43290	2.83	C=CC(=O)N(Cc1ccc(CNC(C)=O)cc1)CC1(NC(=O)OC(C)(C)C)CCOC1
f51255	2.83	C=CC(=O)N(Cc1ccccc1NCCN(C)C)Cc1cc2c(cc1[N+](=O)[O-])OCO2
f34742	2.83	C=CC(=O)N(Cc1nc(-c2ccc(Cl)cc2)no1)C(C)C(=O)N(CC)C1CCCCC1
f53394	2.83	C=CCn1nnnc1C(C)(CNC(C)=O)N(CC(OC)c1ccccc1C)C(=O)C=C
f12731	2.83	C=CC(=O)N(CCN1CCN(C(C)=O)CC1)Cc1c(C)nn2c(C(F)(F)F)ccnc12
f7383	2.83	C=CCCC(c1ccccc1)N(C(=O)C=C)C(c1cccs1)c1nnnn1C1CCC1
f36909	2.83	C=CC(=O)N(Cc1cn(-c2ccc(C)cc2)nc1C(C)(C)C)Cc1ncc(Cl)cc1F
f69718	2.83	C=CC(=O)N(Cc1cn(CC2CCC3(CC(C(=O)O)C3)O2)nn1)Cc1ccccc1Cl
f48351	2.83	C=CC(=O)N1CCc2c(ccc(NCc3ccc(OCc4ccccc4)cc3)c2F)C1
f47963	2.83	C=CC(=O)N(CCCCCCC(=O)NC)C1(c2nnnn2C2CCC2)CCCCC1C
f41471	2.83	C=CC(=O)N(CCOC)Cc1ccn(Cc2cn(CC3(N(C)C)CCOCC3)nn2)n1
h49291	2.83	C=CC(=O)N1CCc2c(NC(=O)C(=O)N3CCS(=O)(=O)C4(CCCCC4)C3)ccc(Cl)c2C1
h36662	2.83	C=CC(=O)N1CC2CCC(C1)N2C1CCN(C(=O)C(=O)NCCN2Cc3ccccc3C2)CC1
h30562	2.83	C=CC(=O)N(CC)CCCNc1nc2c(c(N3CCC(c4ccccc4C)CC3)n1)CCC2
h49430	2.83	C=CCN1CC(c2nnnn2C(C)CC)(N(Cc2c(Cl)cncc2Cl)C(=O)C=C)CCC1=O
h25147	2.83	C=CC(=O)N(CCOc1ccc(S(=O)(=O)N2CCOCC2)cc1)C(c1ccco1)C(C)(C)C
h44167	2.83	C=CC(=O)N(CCc1ccc(CC(=O)O)cc1)Cc1cn(Cc2ccccc2)c2ccccc12
h45939	2.83	C=CC(=O)N(CC(c1ccccc1)c1ccccc1)CC1CCN1Cc1ccc(OC)cc1
h6053	2.83	C=CC(=O)N(CCc1cnnn1C)C(c1ccc(OC)cc1OC)c1nnnn1CC(=C)C
h39485	2.83	C=CC(=O)N(Cc1nc(=O)c2c(-c3ccc(C)cc3)c(C)sc2[nH]1)C1(COC)CCNCC1
h73620	2.83	C=CC(=O)N1CCN(c2ccc(CN3CCCC(Cc4nnc5ccccn45)C3)cc2)CC1
h37113	2.83	C=CCCC(c1nnnn1-c1ccccc1)N(Cc1nc(Cc2ccccc2)no1)C(=O)C=C
h24649	2.83	C=CC(=O)N(Cc1cn2c(n1)SCC2)Cc1cc(C(C)(C)OCc2ccccc2)ccc1F
h29405	2.83	C=CC(=O)N1CCC(Cc2ccc(F)c(C(=O)N3CCc4nc[nH]c4C3C(=O)OC)c2)CC1
h26994	2.83	C=CC(=O)N1CCOCC1c1cn(-c2ccccc2C(=O)NCCNC(=O)OC(C)(C)C)nn1
h29634	2.83	C=CC(=O)NCCCn1ccc2cc(C(=O)NS(=O)(=O)CC3CCCC(C4CC4)O3)ccc21
h51526	2.83	C=CC(=O)N(C1CCS(=O)CC1)C(COC)(c1nnnn1-c1ccccc1)C1CCCOC1
h57924	2.83	C=CC(=O)N1CCN(C(=O)CNC(=O)c2ccc(S(=O)(=O)N(CC)CC)cc2)CC1C(F)(F)F
h47915	2.83	C=CC(=O)NC1CCN(C(=O)Nc2scc(-c3ccc(OC)c(OC)c3)c2C(=O)OCC)CC1
h64679	2.83	C=CC(=O)N1Cc2ccccc2C(C(=O)Nc2cccc(CS(=O)(=O)Cc3ccccc3)c2)C1
h20572	2.83	C=CC(=O)N(C1CCN(Cc2ccccc2)c2ccccc2C1)C1(c2cccc(F)c2)COC1
h3369	2.83	C=CC(=O)NCCc1ccc(CNC(=O)Nc2ccc(OCC(=O)N(CC)CC)c(Cl)c2)cc1
h24795	2.83	C=CC(=O)N(Cc1nn(C)c2ccccc12)C(C)c1ccc(N2CCN(CC)CC2)c(F)c1
h64628	2.83	C=CC(=O)N(C)CCCC(=O)N1CCC(NC(=O)C(=O)NCc2ccc(N(C)C)cc2C)CC1
h44999	2.83	C=CC(=O)N1CCc2c(cccc2-c2cn(C[C@@H]3CC3(C(=O)OCC)C(=O)OCC)nn2)C1
h27831	2.83	C=CC(=O)N(Cc1cc(C(C)(C)C)cc(C(C)(C)C)c1O)CC1CCn2ncc(C(N)=O)c2C1
h19941	2.83	C=CC(=O)N(CCCC1CN(C(=O)OC(C)(C)C)C1)Cc1ccc(N(CC)CCO)cc1C
h40381	2.83	C=CC(=O)N(C1CC1)C1CC(Nc2nc(N3CCN4CCCC4C3)c3cc(F)cc(F)c3n2)C1
h45310	2.83	C=CC(=O)N1CC2(C(=O)N3CCC(CCCCC(=O)O)CC3)CC1CN2Cc1ccccc1
h64598	2.83	C=CC(=O)NCc1ccnc(C(=O)N(C)Cc2cc(C)c(OCc3ccc(C)cc3)c(C)c2)c1
h29628	2.83	C=CC(=O)N1CCC(n2cc(C(=O)N3CCc4cc(OCC(C)(C)F)ccc4C3)nn2)CC1
h41207	2.83	C=CC(=O)N(Cc1cc(C)n(-c2ccccc2)c1C)C1CCC(Nc2cnn(CC)c2)CC1
h36465	2.83	C=CC(=O)N(CC(C)C)C(C)(C)c1cn(Cc2nnnn2-c2ccc(Cl)cc2C(F)(F)F)nn1
h8147	2.83	C=CC(=O)NC1Cc2ccc(NC(=O)C(=O)Nc3cc(C)n(Cc4ccccc4)n3)cc2C1
h67846	2.83	C=CC(=O)N(C(C)c1cccc(F)c1F)C(c1cc2c(cc1[N+](=O)[O-])OCO2)c1nnnn1C
h28446	2.83	C=CC(=O)N(Cc1cc2c([nH]c1=O)CCN(C)C2)CC(O)COc1ccc(C(C)(C)C)cc1C
h59739	2.83	C=CC(=O)N(CC(=O)Nc1cccc(C(F)(F)F)c1)C1c2ccccc2CCC1n1ccnc1
h10953	2.83	C=CC(=O)N(C(C)CCc1ccccc1)C(C)(CN1CCSC(C)(C)C1)c1nnnn1C(C)C
h12737	2.83	C=CC(=O)N(CCCn1nc(CCNC(=O)OC(C)(C)C)oc1=O)C(C)(C)C(O)C(F)(F)F
h67562	2.83	C=CC(=O)N1CCc2onc(C(=O)N3CCC4(CN(Cc5ccccc5)CC(C)O4)C3)c2C1
h30353	2.83	C=CCn1nnnc1C(c1ccc(N(C)C)cc1)N(C(=O)C=C)C(CS(C)(=O)=O)C(C)(C)C
h24437	2.83	C=CC(=O)N(CC(F)(F)F)C1CC(Nc2nc(N3CCOCC3)nc(N3CCC(C)C3)n2)C1
h12991	2.83	C=CC(=O)N(Cc1ccc(-c2ccc(C(=O)OCC)cc2)o1)C[C@H]1Oc2ccccc2[C@H]1C
h57873	2.83	C#CCO[C@H]1CC[C@H](N(CC(O)COC(c2ccccc2)c2ccccc2C)C(=O)C=C)CC1
h25550	2.83	C=CC(=O)N(C)Cc1ccccc1OCc1cn(C2CCN(c3ccc(Br)cc3)C2=O)nn1
h48581	2.83	C=CCn1nnnc1C1(N(CCn2c(C)nc3ccccc32)C(=O)C=C)COCC1CN(C)C
h62290	2.83	C=CC(=O)N(CCC1(C(=O)OC)CCCCC1)C1CCCC(CCNC(=O)OC(C)(C)C)C1
h9730	2.83	C=CC(=O)N(Cc1cc(OC)c(OCC(F)F)cc1[N+](=O)[O-])CC1NCCC12CCCCC2
h52933	2.83	C=CC(=O)N(Cc1ncc(Br)cn1)CC(O)COc1ccc(C(C)(C)c2ccccc2)cc1
f45293	2.83	C=CC(=O)N(Cc1cccc(Oc2ccccc2)c1)C(CO)Cc1ccc(F)cc1F
h60294	2.83	C=CC(=O)N1CC2(C1)CN(C(=O)C(=O)Nc1cc(C3CC3)nn1C1CCS(=O)(=O)C1)CCO2
h59624	2.83	C=CC(=O)NCc1ccn2ncc(C(=O)Nc3ccc(CN4CCCC(C(N)=O)C4)cc3)c2c1
f37931	2.83	C=CC(=O)N(C1CC(C)(C)S(=O)(=O)C(C)(C)C1)C(C)C(NC(C)=O)c1ccccc1F
f57384	2.83	C=CC(=O)N(Cc1csc2cccc(F)c12)C(c1cccnc1)c1nnnn1CCC
f64719	2.83	C=CC(=O)N(Cc1csc(-c2ccccc2)n1)C1(c2nnnn2C2CC2)CCSC1C
f40818	2.83	C=CC(=O)N(Cc1ccc(-n2ccc(C(F)(F)F)n2)cc1)Cc1ccc(OC)c(O)c1
f48792	2.83	C=CC(=O)N(C1CC1)C(CNC(=O)OC(C)(C)C)(COC)c1nnnn1C1CCOC1
f45659	2.83	C=CC(=O)N1CCc2c(cccc2NC(=O)C(=O)N2CCCCCNS(=O)(=O)CC2)C1
f48302	2.83	C=CC(=O)N1C[C@H](C(=O)N2CC3(CCCCC3)C2C(C)C)[C@@H](c2ccc(F)cc2F)C1
f29590	2.83	C=CC(=O)N(CCN(C(=O)OC(C)(C)C)C1CC1)Cc1ccc(OC)c(OC)c1OC
f50333	2.83	C=CC(=O)N1CCCCC12CCCN(C(=O)C(=O)N1CCC3(CC1)COC(=O)N3C)C2
f39664	2.83	C=CC(=O)N(CCC1=CC[C@H]2C[C@@H]1C2(C)C)Cc1cc(Cl)c(OCC(N)=O)c(OC)c1
f42613	2.83	C=CC(=O)N(CCC(=O)Nc1nc(C)no1)C(c1ccc(Cl)cc1Cl)c1nnnn1C
f62427	2.83	C=CC(=O)N[C@H](Cc1ccccc1F)C(=O)N1C2CCCC1CC1(C2)NC(=O)NC1=O
f15358	2.83	C=CC(=O)N(Cc1ccc(N2CCCCCC2)cc1)[C@@H](CC(=O)O)Cc1ccccc1
f9339	2.83	C=CC(=O)N(Cc1ncn2ccccc12)C(c1cc(C#N)n(C)c1C)c1nnnn1C
f34679	2.83	C=CC(=O)N(Cc1csc(C)c1)C1(c2nnnn2C(C)(C)C)CC2C=C(C)CC(C2)C1
f42075	2.83	C=CC(=O)N(CC[C@@H](C)CC(=O)OC)Cc1cn(-c2ccccc2)nc1-c1cccs1
f55019	2.83	C=CC(=O)N(Cc1ccc(OCCC)cc1OCCC)C(C)c1ccc2[nH]cnc2c1
f30949	2.83	C=CC(=O)N(CC1CC2(CCC(NC(=O)OC(C)(C)C)CC2)C1)C(C)c1ccccn1
f19017	2.83	C=CC(=O)N1C[C@@H](C(=O)NCC(=O)N[C@@H](CC(C)C)C(=O)OC)[C@H](c2ccccc2)C1
f9824	2.83	C=CC(=O)N(CCC(=O)NCCOC)C(c1cccc(SC)c1)c1ccc(F)c(F)c1
f19714	2.83	C=CC(=O)N(C1CCn2c(C)nnc2C1)C1CC2CCC(C1F)N2C(=O)OC(C)(C)C
f56840	2.83	C=C=CCCN(C(=O)C=C)C(c1ccc([N+](=O)[O-])cc1)c1nnnn1-c1ccccc1
f61788	2.83	C=CCC(CC=C)N(C(=O)C=C)C(c1nnnn1C1CCOC1)c1cnc2n1CCC2
f36298	2.83	C=CC(=O)N1CCCc2ccc(NC(=O)C(=O)N(C)C3CC4CCC(C3)N4C)cc2C1
f36531	2.83	C=CC(=O)N(CC1(C(C)C)CC1)C(c1ccc(CC)cc1)c1cccc(S(C)(=O)=O)c1
h48499	2.83	C=CC(=O)N(Cc1nnc2n1CCCCC2)C(C)(CC(OC)OC)c1nnnn1C(C)(C)CC
h43738	2.83	C=CC(=O)N1CCCCC1c1ccc(-c2cn(-c3nn(C4CCCCC4)cc3C)nn2)cc1
h18164	2.83	C=CC(=O)N1CCN(C(=O)C(CSC)Nc2cc(N3CCCC(CCCC)C3)nc(C)n2)CC1
h36139	2.83	C=CC(=O)N1CCC(c2ccccc2)C(Nc2ccc(N3CCN(CC(F)(F)F)CC3)cc2)C1
h65022	2.83	C=CC(=O)N1C2CCC1c1c(NC(=O)C(=O)N3CCC(c4nnc(S)n4C)CC3)cccc12
h64447	2.83	C=CC(=O)N(C(C)CCCO)C(c1ccc(CN(C)C)c2c1OC(F)(F)O2)c1nnnn1CC
h2989	2.83	C=CC(=O)N(CC1=NOC2(CCN(C(=O)OC(C)(C)C)C2)C1)Cc1noc2c1CCCCC2
h24558	2.83	C=CC(=O)N(Cc1ccncc1)C1CCN(c2nc3c(c(NC4CN(C)C4)n2)CSC3)CC1
h30682	2.83	C=CC(=O)N1Cc2nccn2CC(C(=O)NNC(=O)c2cc(-c3ccc(C)c(C)c3)n[nH]2)C1
h10877	2.83	C=CC(=O)N1CC(C)C(Nc2nc(NCCCN3CCCC3=O)c3c(ncn3CC)n2)C(C)C1
h21204	2.83	C=CC(=O)N1CCC(c2ccc(C(=O)N(CC3CCCCC3)CC3CCOCC3)cc2)CC1
h69740	2.83	C=CC(=O)N1CCC(n2nnc(C(=O)NS(=O)(=O)Cc3cccc4c3OCCO4)c2C)CC1
h60174	2.83	C=CC(=O)N(Cc1cn(-c2ccc(C(=O)N3CSCC3C(N)=O)cc2)nn1)C1CCOCC1
f35068	2.83	C=CC(=O)N(CC)CCCNc1nc(N2CC34CCCC3(COC4)C2)c2[nH]ccc2n1
f15615	2.83	C=CC(=O)N[C@H]1CC[C@@H](n2cc(CN3CCc4[nH]c5ccc(C)cc5c4C3)nn2)CC1
f62886	2.83	C=CC(=O)N1CCc2cc(CN(Cc3ccc(OC)cc3)[C@H](CO)C(C)C)ccc2C1
f49167	2.83	C=CC(=O)N1CC(n2nccc2C2NC(=O)N(C)C(C3CC(F)(F)C3)=C2C(=O)OC)C1
f32078	2.83	C=CC(=O)N(C)Cc1ccccc1OCc1cn(CCC(C)C(=O)OC(C)(C)C)nn1
f53753	2.83	C=CC(=O)N1[C@H](C(=O)O)CCC[C@@H]1C(=O)N1CC(SC2CN(C(=O)OC(C)(C)C)C2)C1
f9839	2.83	C=CC(=O)N(CCS(=O)(=O)C(C)C)C(C)(CC1CCC(=O)N1)c1nnnn1CC1CC1
f33788	2.83	C=CC(=O)N(Cc1cccc(F)c1)[C@H]1CN(C(=O)OCc2ccccc2)C[C@H]1N=[N+]=[N-]
f61284	2.83	C=CC(=O)N1CCC(c2ccccc2)C(Nc2cnn(CC(=O)NC3CCCC3)c2)C1
h72031	2.83	C=CC(=O)N(Cc1coc2ccccc2c1=O)C1CC2c3ccccc3C1c1ccccc12
h32908	2.83	C=CC(=O)N(C(C)C(=O)Nc1ccc(-c2nc3ccc(C)cc3s2)cc1)[C@@H]1CCO[C@H]1C=C
f259	2.83	C=CC(=O)NC1CCN(c2ccc(NC(=O)C(=O)N3CCCC3C(C)(C)CO)cc2)C1
f23067	2.83	C=CC(=O)NCc1cc(Cl)ccc1OCc1cn(-c2ccc(F)cc2OC(F)F)nn1
f59797	2.83	C=CC(=O)N(Cc1c2ccccc2cc2ccccc12)CC1CC2(CCCC2)C(=O)O1
f43900	2.83	C=CC(=O)N(C1CCc2c1ccc(Cl)c2Cl)C(c1nnnn1C1CC(F)(F)C1)C(C)C
f13011	2.83	C=CC(=O)N(Cc1ccc(OCCOC)nc1)C(C)c1ccc2c(c1)CCC(C)(C)O2
f6238	2.83	C=CC(=O)N1CCCC(N(CC2CC2)C(=O)C(=O)NCc2ncc(C)c(OC)c2C)C1
f34145	2.83	C=CC(=O)N(C(c1nnnn1CC1CCOC1)C(C)(C)C=C=C(C)C)C(C)(C)CSC
f42413	2.83	C=CC(=O)N1CCOc2cc(NC(=O)C(=O)NCc3ccc(SC)c(C)c3)ccc2C1
f53402	2.83	C=CC(=O)N(Cc1cccc(Oc2ccccc2)c1)C(C)C(O)c1ccc(OC)cc1
f26761	2.83	C=CC(=O)N(CCC1(C)CC1(F)Cl)Cc1ccccc1OCc1cn2ccccc2n1
f26892	2.83	C=CC(=O)N(Cc1cccc(Br)c1Cl)C(c1ccc(C#N)o1)c1nnnn1C1COC1
f987	2.83	C=CC(=O)N(CCOCCN1CCN(C(=O)OC(C)(C)C)CC1)C1CCCN(CC)C1
f1839	2.83	C=CC(=O)N(Cc1ccc(-c2nnc(C)nn2)cc1)Cc1c(F)c(F)c(F)c(F)c1F
f63272	2.83	C=CC(=O)N1CC(CC(=O)Nc2ccc(CS(C)(=O)=O)cc2F)(c2cccc(F)c2)C1
f22061	2.83	C=CC(=O)N(CC1(c2ccc(F)cc2)CCC1)C(c1ccc(Cl)cc1)c1nnnn1C
f51080	2.83	C=CCn1nnnc1C(c1ccc(Cl)cc1)N(CCn1cnnc1C1CC1)C(=O)C=C
f43158	2.83	C=CC(=O)N(Cc1ccc(N2CCOCC2)cc1)C(CCCCOC)c1ccccc1
f38172	2.83	C=CC(=O)NCc1ccnc(C(=O)N2CCC(NC(=O)Nc3ccc(F)cc3)CC2)c1
f7869	2.83	C=CC(=O)N(CC(O)CCCN1C(=O)c2ccccc2C1=O)C(C(C)(C)C)C(C)(C)C
f7054	2.83	C=CC(=O)N1CCCC(c2ccccc2)C1C(=O)N1CCN(C(=O)NC(C)(C)C)CC1
f21575	2.83	C=CC(=O)N(CC1(c2cccs2)CCCCC1)C(c1nc(C#N)cs1)c1nnnn1C
f46781	2.83	C=CC(=O)N(CCC(=O)Nc1scc(-c2cccs2)c1C(=O)OCC)[C@H]1CCC[C@H]1N
f46019	2.83	C=CC(=O)N1C[C@H](C(=O)N2Cc3ccoc3CC(C)(C)C2)[C@@H](c2ccc(F)cc2F)C1
f4424	2.83	C=CC(=O)N(CC(=O)N(CCc1ccccc1)Cc1ccccc1)C1(CSC)CCC1
f26944	2.83	C=CC(=O)N(CCc1ccncc1)C(c1noc(C(F)(F)F)n1)c1ccc(Cl)cc1Cl
f10866	2.83	C=CC(=O)N(CCS(C)(=O)=O)Cc1ccc(OCc2c(F)cccc2Cl)c(OCC)c1
f33511	2.83	C=CC(=O)N(Cc1cnn(Cc2ccccc2F)c1)CC1(C(=O)O)CC2(CC(F)C2)C1
f16540	2.83	C=CC(=O)N(CC(=O)Nc1ccc(CC)cc1)C1(Cc2ccc(Cl)cc2)CCCOC1
f56820	2.83	C=CCn1nnnc1C(c1cnc2ncccn12)N(C(=O)C=C)C1CC(=C2CCC2)C1
f7857	2.83	C=CC(=O)N(Cc1c2ccccc2cc2ccccc12)CC1(O)CCc2ccccc21
f59897	2.83	C=CC(=O)N(Cc1cc2ccccc2o1)C[C@H]1CN(C(=O)OC(C)(C)C)C[C@@H]1N(C)C
f64211	2.83	C=CC(=O)N1CCC(S(=O)(=O)NC(=O)CCNc2ccc(C(F)(F)F)cc2[N+](=O)[O-])C1
f56447	2.83	C=CC(=O)N1CCN(C(=O)CCCc2c[nH]c3ccccc23)C(c2ccccc2Cl)C1
f12623	2.83	C=CC(=O)N(CCOC)CCc1cn(Cc2nc(-c3ccc([N+](=O)[O-])cc3)no2)nn1
f9834	2.83	C=CC(=O)N(CCc1noc(C2CC2)n1)Cc1cc(Cl)ccc1OCc1cccnc1
f12006	2.83	C=CC(=O)N(Cc1cn(CCC#N)nc1-c1ccccc1)[C@@H]1CC[C@H](CS(N)(=O)=O)C1
f42269	2.83	C=CC(=O)N(CCc1ccc(C(F)F)cc1)C(c1ccc(C)s1)c1nnnn1CCC
f20198	2.83	C=CC(=O)N1CCN(C2CCCN(C(=O)C(=O)N3CCOCC3CC(F)(F)F)C2)CC1
f44480	2.83	C=CC(=O)N[C@@H]1C[C@H]2CC[C@@H](C1)N2Cc1nc2cc(S(=O)(=O)N(C)C)ccc2n1CC
f36876	2.83	C=CC(=O)N(Cc1ccc(C)c(C)c1)C(c1cnc2c(c1)COCC2)c1nnnn1C
f2187	2.83	C=CC(=O)N(C[C@H]1C[C@](O)(C(F)(F)F)C1)C1CC(C(=O)OC(C)C)(C(=O)OC(C)C)C1
f22760	2.83	C=CC(=O)N1CCC(n2nnc(-c3nc(C(C)(C)C4CCCCC4)no3)c2C(F)F)C1
f41106	2.83	C=CC(=O)NC(Cc1cccc(C(F)(F)F)c1F)C(=O)N[C@H]1C[C@@H]1c1cccc(C)c1
f20730	2.83	C=CC(=O)N[C@H](CC1CCCCC1)C(=O)Nc1ccc(-c2cc(C(F)(F)F)n[nH]2)cc1
f34007	2.83	C=CC(=O)N1CCC(OCc2cn(CC(=O)Nc3cccc4ncccc34)nn2)CC1
f42731	2.83	C=CC(=O)N(Cc1cc(C)c(Br)c(C)c1)CC1(CC)COCCN1C(=O)OC(C)(C)C
f49172	2.83	C=CC(=O)N(CC(O)COc1ccc(Oc2ccccc2)cc1)CC1CCCN1CC
f3632	2.83	C=CC(=O)N(CC(C)C)C1(C(=O)NC(C)(C)c2cc(C)ccn2)Cc2ccccc2C1
f14349	2.83	C=CC(=O)N(CC1(C)CC1(F)F)C(C)(c1nnnn1CCC1CC1)C1CCN(C)CC1
f46163	2.83	C=CC(=O)NCc1cccc(-c2ccc(C(=O)NCc3ccccc3C(=O)O)cc2)c1
f11144	2.83	C=CC(=O)N(CC(=O)N1CCN(S(=O)(=O)c2c(C)c(C)cc(C)c2C)CC1)CC1CC1
f59646	2.83	C=CC(=O)N(CC1N(C(=O)OC(C)(C)C)CCC12CCCCC2)C(C)c1ccccn1
f44809	2.83	C=CC(=O)N(C1CC1)C(C(=O)N[C@@H](Cc1cccc(F)c1)C(=O)OC)c1cccnc1
f19756	2.83	C=CC(=O)N(C(C)c1cc(C)c(C)cc1C)C(c1c(C)nn(C)c1C)c1nnnn1C
f54058	2.83	C=CC(=O)N(CCNc1ccc(Cl)c(Cl)c1)Cc1c(C)nn2c(C(F)(F)F)ccnc12
f63565	2.83	C=CC(=O)N(C1CCCC1)C1(C(=O)NCc2ccnc(OC)c2)Cc2ccccc2C1
f63148	2.83	C=CC(=O)N(Cc1nnc(C2CC2)n1C1CC1)C(C)Cc1nsc(NC(=O)OCC)n1
f3957	2.83	C=CC(=O)N(Cc1cc(Br)ccc1OCc1ccccc1)C1CCN(C2CNC2)CC1
f47586	2.83	C=CC(=O)N1CCC(N(C)S(=O)(=O)N2CCc3c(cccc3S(=O)(=O)N(C)C)C2)CC1
f62072	2.83	C=CC(=O)N1CCCC(c2ccccc2)C1C(=O)N1CC(O)(CCc2ccccc2)C1
f5510	2.83	C=CC(=O)N(CCc1cc(OC)c(OCC2CCC2)c(OC)c1)C1CCC(CC)CC1
f41640	2.83	C=CC(=O)N1CCCC(c2cccc(C(=O)N3CC[C@@H](C(C)(C)C)C[C@H]3C(N)=O)c2)C1
f67923	2.83	C=CC(=O)N(C(C)c1cccc(NC(C)=O)c1)[C@H](CC(=O)OCC)c1ccccc1Cl
f54193	2.83	C=CC(=O)N(Cc1ccccc1OCC#N)Cc1ccccc1Oc1ccccc1F
f50536	2.83	C=CC(=O)NCc1cccc(-c2ccc(C(=O)NCCc3cc(I)ccc3F)cc2)c1
f61012	2.83	C=CC(=O)N1CCN(C(=O)CNC(=O)Nc2ccc(-c3ccc(Br)cc3)c(C)c2)CC1
f61089	2.83	C=CC(=O)N1CCC(N(C)S(=O)(=O)N(C)CC2OCCN(C)C2c2ccccc2)CC1
f33973	2.83	C=CC(=O)N(Cc1cn(CC(F)(F)F)nn1)Cc1c(OC(F)F)ccc2ccccc12
f13948	2.83	C=CC(=O)N(Cc1cc(Cl)c2c(c1)OCCCO2)[C@H](CC(=O)O)Cc1cccc(Br)c1
f66950	2.83	C=CC(=O)N(CC(F)(F)F)[C@@H](CC(C)C)C(=O)N1CC2(COC2)C(F)(C(=O)OCC)C1
f63204	2.83	C=CC(=O)N(CC(C)(C)COCC)C1(c2nnnn2CCC2CC2)CCN(C)CC1C
f1383	2.83	C=CC(=O)N(C1CNC(=O)C2(CCN(C(=O)OC(C)(C)C)CC2)C1)[C@@H]1COC[C@H]1SC
g4541	2.83	C=CC(=O)N1C2CCC1CC(CCn1cc(CCN3CCOC(C)(C(C)(C)C)C3)nn1)C2
g51043	2.83	C=CC(=O)N1CCN(Cc2cccc(OCc3ccc(F)cc3F)c2)C2CCCCC2C1
f3849	2.83	C=CC(=O)N(Cc1ccc(N2CCOCC2)cc1)Cc1ccc(C(F)(F)F)cc1OC
f50093	2.83	C=CC(=O)N(C1CC(=O)NC(=O)C1)C(C)(c1nnnn1C(C)C(=O)OC)[C@H]1CCCO1
f63327	2.83	C=CC(=O)N(Cc1cn(-c2ccc(F)cc2)nc1C)CC(CC)(CC)c1ccccn1
f18072	2.83	C=CC(=O)N(Cc1c(C)nn(C2CCS(=O)(=O)C2)c1Cl)Cc1cc(C(C)(C)C)nn1C
f3187	2.83	C=CC(=O)N1[C@H](C(=O)NC(CCC(C)(C)C)C(=O)O)Cc2[nH]cnc2[C@@H]1c1cccs1
f32744	2.83	C=CC(=O)N1CCc2cc(Cn3cc(CNS(=O)(=O)c4ccccc4)nn3)ccc2C1
f53587	2.83	C=CCn1nnnc1C(c1ccc(C)s1)N(CC1(C)OCCc2sccc21)C(=O)C=C
f50627	2.83	C=CC(=O)N1CCN(c2ncc(C(=O)N3CCCN(c4ncc(F)cn4)CC3)s2)CC1
f64163	2.83	C=CC(=O)NC1CCc2cc(C(=O)NC3CCOC4(CCOCC4)C3)ccc2NC1=O
f60589	2.83	C=CC(=O)N1CCOc2cc(NC(=O)C(=O)N3CCC(OC)CC3C3CC3)ccc2C1
f30882	2.83	C=CC(=O)N(C1CC1)C(C)(C)c1cn(CC(=O)N(C)Cc2ccc(OCC)cc2)nn1
f29752	2.83	C=CC(=O)N(CC1CNC1)C1CCC(N(Cc2ccccc2)Cc2ccccc2)CC1
f16184	2.83	C=CC(=O)N1CCc2cc(C(=O)N3CCc4c(ccc(Br)c4C)C3)ccc2C1C1CC1
f62597	2.83	C=CC(=O)N1CCCc2cc(C(=O)N3CC4(CCN(C)CC4)[C@H]4COC[C@H]43)ccc2C1
f33520	2.83	C=CC[C@H]1CCC[C@H]1N(C(=O)C=C)C1CCCCC(O)CN(C(=O)OC(C)(C)C)CC1
f17606	2.83	C=CC(=O)N1CCC(Cn2cc(CN(CC(O)COc3ccccc3)C(C)C)nn2)C1
f26898	2.83	C=CC(=O)N(Cc1ccc(Cl)c(Br)c1)Cc1ccn(C2CN(C(=O)OC(C)(C)C)C2)n1
f54878	2.83	C=CC(=O)N(C(C)c1ccc2c(c1)OCCCO2)C(C)c1cccc(C(F)(F)F)c1O
f43740	2.83	C=CC(=O)N(CCN1CCC(N)CC1)C(c1cccc(SC)c1)c1cc(F)ccc1F
f6063	2.83	C=CC(=O)N(C(C)Cc1ccccn1)C1CCC2(C)CCC3C(C)C(=O)OC3C2C1C
f69538	2.83	C=CC(=O)N(Cc1ccc(OCCC)cc1OCCC)CC12CC(C1)C(C(F)(F)F)O2
f21377	2.83	C=CC(=O)N(Cc1cc(=O)n(C)c(=O)n1C)C1(c2nnnn2C(C)(C)CC)CCCC1
f23044	2.83	C=CC(=O)N(C(C)C(=O)N(C)Cc1nc2ccccc2s1)C1COCCC1(OC)OC
f7404	2.83	C=CC(=O)N(CC(CC)(CC)C(=O)OCC)C1CC2CCCC(C1)N2Cc1cccs1
f46326	2.83	C=CCn1nnnc1C(C)(CC(OC)OC)N(Cc1csc(C(C)(C)C)c1)C(=O)C=C
f2487	2.83	C=CC(=O)N(CCCn1nc(CCNC(=O)OC(C)(C)C)oc1=O)[C@@H]1CN(C)C[C@H]1O
f60665	2.83	C=CC(=O)N1CCC(OCCC(=O)N(CCN2CCCC2)C2CCC(CC)CC2)CC1
f67076	2.83	C=CC(=O)N(C(C(=O)N(CC)CC)c1ccccc1)[C@H](C)c1ccccc1OC(C)C
f48500	2.83	C=CC(=O)N(C1CC2C=CC1C2)C(c1nnnn1CC(F)F)C1C[C@H]2CC(OC)[C@H]2C1
f20776	2.83	C=CC(=O)N(Cc1ccc([N+](=O)[O-])cc1)CC1(CNC(=O)OC(C)(C)C)CC12CCC2
f43780	2.83	C=CC(=O)N(Cc1cn(C2CCN(C(C)C)C2=O)nn1)C1CN(C(=O)OC(C)(C)C)C1
f47028	2.83	C=CC(=O)N1CCn2cnc(C(=O)NC(c3ccccc3)C3(CO)CCCCC3)c2C1
f52834	2.83	C=CC(=O)N(CC(F)(F)F)[C@@H](CC(C)C)C(=O)NC(C)(Cc1ccccc1)C(F)(F)F
f54798	2.83	C=CC(=O)N(Cc1ccc(N2CCC(O)CC2)c(F)c1)C1CCCC(n2ccnc2)C1
f6353	2.83	C=CC(=O)N(CCc1ccc(F)c(Br)c1)Cc1ccccc1N(C)C1CCN(C)CC1
f52733	2.83	C=CC(=O)N(C(c1cccnc1)c1nnnn1-c1ccc(F)cc1)[C@@H]1[C@H]2CCCO[C@H]21
f47735	2.83	C=CC(=O)N(CC(=O)Nc1ccc(OCc2ccccc2)cc1)C(C)c1snnc1C
f36868	2.83	C=CC(=O)N1CCN(C2CCC(NC(=O)Nc3cc(F)cc(OC(F)F)c3)CC2)CC1
f61917	2.83	C=CC(=O)NC12COCC(CN(Cc3nc4sc5c(c4c(=O)[nH]3)CCCC5)C1)C2(F)F
f20714	2.83	C=CC(=O)N(CC(=O)Nc1ccc(OCc2ccccc2)cc1)[C@H](CO)c1nc[nH]n1
f59859	2.83	C=CC(=O)N(CC12CCCC(C(=O)OC)(C1)C2)C1CCN(c2ccc(F)cc2F)CC1
f15296	2.83	C=CC(=O)N(CC(O)COc1ccc(CNc2ccc3c(ccn3C)c2)cc1)C(C)C
f33770	2.83	C=CC(=O)N(Cc1ccc(OCc2c(F)cccc2Cl)cc1)CC1(CC)COC(=O)C1
f46164	2.83	C=CC(=O)N1CCN(c2ccc(C(=O)N3CCC(c4ccccc4O)C3)cc2)CC1C
f45777	2.83	C=CC(=O)N1CCc2ccccc2C1C(=O)N1CCN(Cc2ccc(C)cc2F)CC1
f46269	2.83	C=CC(=O)N(CC(=O)N1CCCC(C(=O)OCC)C1)[C@@H]1CCO[C@H]1c1ccc(=O)[nH]c1
f35081	2.83	C=CC(=O)N(Cc1cc(C(=O)OC)sc1Cl)C1(c2nnnn2C(C)C)CCCCCC1
f11298	2.83	C=CC(=O)N(CC(=O)NC)C1(c2nnnn2-c2cccc(OC)c2)C[C@H]2C[C@@H]1CC2=C
f21249	2.83	C=CC(=O)N1CCc2cc(NC(=O)C(=O)N(CCN(C)C)Cc3ccco3)ccc2C1
f69547	2.83	C=CC(=O)N(CC(=O)N(CCC(C)C)CCC(C)C)[C@H]1C[C@H](O)[C@H](O)C[C@H]1C(=O)OC
f55479	2.83	C=CC(=O)N(C(C)C(=O)N(C)CC(C)C(=O)N1CCCC(OCCC)C1)C(C)(C)CC
f8534	2.83	C=CC(=O)N(C1CCC2C(CC1)C2(F)F)C(Cc1cccnc1)Cc1cccc(C)c1
f58131	2.83	C=CC(=O)N1CCC(Nc2ccccc2)(C(=O)N2CCC2C2CCC(F)(F)CC2)CC1
f22683	2.83	C=CC(=O)N(C(C)CC)C1(C(=O)N[C@@H](C)CC(=O)OC(C)(C)C)Cc2ccccc2C1
f44553	2.83	C=CC(=O)N1CCC(c2ccc(-c3cn(CC4(c5ccncc5)CC4)nn3)cc2)CC1
f62036	2.83	C=CC(=O)N1CCN(c2ncc(C(=O)N(Cc3c(C)nn(C)c3C)CC(C)C)s2)CC1
f15854	2.83	C=CC(=O)N(CCOc1ccc([N+](=O)[O-])cc1)C(C)C(=O)N(CC)C1CCS(=O)(=O)C1
f57370	2.83	C=CC(=O)N(C1CCCCc2ccccc21)[C@H]1C[C@H]2C[C@@H](NC(=O)OC(C)(C)C)[C@@H]1C2
f8277	2.83	C=CC(=O)N1CCc2ccc(-c3cn(C4CCC(N5CCOC5=O)CC4)nn3)cc2C1
f20820	2.83	C=CC(=O)N(Cc1cn(CCC)nc1C)Cc1c[nH]nc1-c1ccc2c(c1)OCCO2
f37845	2.83	C=CC(=O)N(CCS(=O)(=O)Oc1ccccc1)Cc1cc2ccc(C(=O)OC)cc2o1
f53891	2.83	C=CC(=O)N[C@@H](Cc1cn(C)c2ccccc12)C(=O)Nc1ccnn1C(C)C(=O)OC
f28647	2.83	C=CC(=O)N(C1CN(C(C)C)C1)C1CN(C(=O)OC(C)(C)C)CCC1c1ccccc1
f68176	2.83	C=CC(=O)N(Cc1csc(-c2ccc(OCC)c(OC)c2)n1)C1(C2CCCO2)CCC1
f65739	2.83	C=CC(=O)N[C@H](Cc1ccc2ccccc2c1)C(=O)N1C2CCCC1c1cn[nH]c1C2
f51493	2.83	C=CC(=O)N(Cc1nc(Cl)ccc1Cl)CC(O)COc1ccc(-c2ccccc2)cc1
f47709	2.83	C=CC(=O)N1CC(C2CCCCN2C(=O)C(=O)N2CCC[C@@H]2Cn2ccnc2CC)C1
f42829	2.83	C=CC(=O)N(C1CCC2(CC1)CN(Cc1ccccc1)CCO2)C(C#N)c1cccs1
f35048	2.83	C=CC(=O)N1C(C(F)F)C2CC1(C(=O)N1C[C@H](C)[C@@](C)(CNC(=O)OC(C)(C)C)C1)C2
f29516	2.83	C=CC(=O)N1CCc2c(sc(N)c2C(=O)NC(CC2CCCCC2)c2ccccc2)C1
f60367	2.83	C=CC(=O)N(Cc1nc2c(s1)CC(c1ccccc1)CC2)CC1CC2(CCC2)CCN1
f12220	2.83	C=CC(=O)N1CCC(c2ccccc2)C(Nc2ccc(CN3CCC(C)CC3)cc2)C1
f64480	2.83	C=CC(=O)N1CCN(C(=O)C(=O)N2CCCN(c3ccc(C(F)(F)F)cn3)CC2)CC1
f55227	2.83	C=CC(=O)N(C1CCCn2cnnc21)C(c1ccc(Cl)cc1)c1nnnn1C1CCC1
f48335	2.83	C=CC(=O)N1CCN(C(=O)N2CCN(C(C)C(=O)N(C)C3CCS(=O)(=O)C3)CC2)CC1
f12790	2.83	C=CC(=O)N(CC(O)c1ccco1)C(c1ccc(Cl)cc1)c1cccc(S(C)(=O)=O)c1
f19791	2.83	C=CC(=O)N(CCNS(=O)(=O)C(F)(F)F)C1(c2nnnn2C)CCCC1C1CCCC1
f2260	2.83	C=CC(=O)N(C(C)C(=O)N1CC(CC(C)=O)(C(=O)OC)C1)C(C)c1cccc(OC)c1
f708	2.83	C=CC(=O)N(CCCN1CCCOC(C)C1)Cc1c2ccccc2cc2ccccc12
f12210	2.83	C=CC(=O)N1CCN(CCN2CCN(C(=O)C(=O)N3C[C@H](C)OCC[C@@H]3C)CC2)CC1
f55342	2.83	C=CC(=O)N(Cc1nc(-c2cccc(F)c2)no1)C(CCCC)c1nnnn1C(C)C
f31464	2.83	C=CC(=O)N(CCCc1ccc(C)cc1C)C(C1=CCSC1)c1nnnn1C(C)CC
f8379	2.83	C=CC(=O)N(Cc1c(N2CCOCC2)nc2ccccn12)CC1CC2(C1)CC(OC)C2
f52803	2.83	C=CC(=O)N(Cc1ccc2c(c1)OCCO2)[C@H]1CC[C@H](c2nc3ccccc3o2)CC1
f67199	2.83	C=CC(=O)N(Cc1c[nH]nc1-c1ccc(OCC)c(Cl)c1)C1CC2(CCCC(N)C2)C1
f8873	2.83	C=CC(=O)N(CCc1cccc(C(C)(C)C)c1)C(C)c1cc(OC)c(OC)c(OC)c1
f66204	2.83	C=CC(=O)N(C(C)C(=O)NCc1cc(C(=O)Nc2ccccc2)n(C)n1)C(C)(C)CC
f23782	2.83	C=CC(=O)N1CCC[C@H]1COCc1cn(-c2ccc(Cl)c(CN3CCCCC3)c2)nn1
f42903	2.83	C=CC(=O)N(Cc1ccc(CN2C(=O)NC(C)(C)C2=O)cc1)C1CC(C)CC(C)(C)C1
f32309	2.83	C=CC(=O)N(CCc1ccc(C)c(C(F)(F)F)c1)Cc1cccc(OC)c1OC(F)F
f4812	2.83	C=CC(=O)N(CC(F)(F)F)C(C(=O)NC(CCO)CC(C)(C)C)c1ccc(F)cc1C
f65352	2.83	C#CCN(CC(=O)Nc1cccc([N+](=O)[O-])c1)C(=O)C(C)N(C(=O)C=C)C(C)(C)CC
f48668	2.83	C=CC(=O)N(C(C)(C)C)C(C)(CCc1ccc(OCC=C(C)C)cc1)c1nnnn1C
f53370	2.83	C=CC(=O)N(C(c1nnnn1C1CC1)C1CC=CCC1)C(C1CCCC1)C1CCCC1
f48096	2.83	C=CC(=O)N(CC1CC(NS(=O)(=O)C2CC2)C1)C1CCN(Cc2ccccn2)CC1C
f45676	2.83	C=CC(=O)N(C)CCOc1ccc(C2=CCC3(CN(C(=O)OC(C)(C)C)C3)OC2)cc1
f64278	2.83	C=CC(=O)N(Cc1ccc(F)cc1F)C(c1ccccc1)C(CO)Cc1ccccc1
f14116	2.83	C=CC(=O)N(CCC(COC)OC)C(c1ccsc1)c1nnnn1-c1ccccc1C
f32728	2.83	C=CC(=O)N(Cc1cn(CC(=O)N2Cc3[nH]cnc3C[C@H]2C(=O)OC)nn1)C1CCC1
f10146	2.83	C=CC(=O)N(C(C)C)C1CCCN(Cc2ccc(N(CC)Cc3ccccc3)cc2)C1
f22828	2.83	C=CC(=O)N(CCC1(O)CCCCC1)Cc1ccc(OC(F)(F)C(F)C(F)(F)F)cc1
f39955	2.83	C=CC(=O)N1CCN(C(=O)C(CSC)Nc2nccc(NCC3(C)CCOC3)n2)CC1
f17064	2.83	C=CC(=O)N(CCNC(=O)C(C)CCC)Cc1cc(C(C)(C)C)cc(C(C)(C)C)c1O
f49305	2.83	C=CC(=O)N(C(C)c1cc(OC)c(OC)c(OC)c1)C(C)c1nccc(C(F)(F)F)n1
f67557	2.83	C=CC(=O)N[C@H](CC(=O)N1CCN(Cc2nnn[nH]2)CC1)c1cccc(C(F)(F)F)c1
f67869	2.83	C=CC(=O)N1CCN(c2ncc(C(=O)N3CCC(n4nccc4[N+](=O)[O-])CC3)s2)CC1
f36925	2.83	C=CC(=O)N(CC1CCCO1)C1CCN(C(=O)C(=O)NCc2cc(C)cc(Cl)n2)CC1
f61033	2.83	C=CC(=O)N1CCc2c(cccc2-c2cn(Cc3cn(C4CCOCC4)nn3)nn2)C1
f12608	2.83	C=CC(=O)N(Cc1cc(Br)ccc1OC)CC(c1ccccc1OC)N1CCCCC1
f1458	2.83	C=CC(=O)N1C[C@H](CO)[C@H](NC(C)CCCCn2c(=O)c3c(ncn3C)n(C)c2=O)C1
f29219	2.83	C=CC(=O)N1C[C@H](C(=O)NC23CCC(C(=O)O)(CC2)CC3)[C@@H](c2ccc(F)cc2F)C1
f22736	2.83	C=CC(=O)N(Cc1c(C)nn(Cc2ccccc2Cl)c1C)[C@@H](CC(=O)OC)C(C)(C)C
f35786	2.83	C=CC(=O)N1CCCC1CCCNC(=O)Nc1ccc(C(=O)N(CCC)CCC)cc1
f25812	2.83	C=CC(=O)N(Cc1c[nH]nc1-c1ccc(OCCOC)cc1)C1(C)CC2(C1)CC2(F)F
f7719	2.83	C=CC(=O)N(CC1(O)CCCCCCC1)C(c1ccccn1)c1cc2ccccc2o1
f2120	2.83	C=CC(=O)N(Cc1nnc(-c2cc(C)c(CC)s2)o1)[C@]1(c2ccccc2F)C[C@@H](F)C1
f64173	2.83	C=CC(=O)NC1CCN(C2CCN(C(=O)C(=O)N(C)CCN3CCOC3=O)CC2)CC1
f68944	2.83	C=CC(=O)N(Cc1ccc(C)cc1)Cc1cn(-c2ccc(SCC(F)(F)F)cc2)nn1
f20265	2.83	C=CC(=O)N(C(Cc1ccccc1)Cc1ccccc1)C(c1nccc(C)n1)C1CC1
f53500	2.83	C=CC(=O)N1CCC(CN(C)C(=O)c2ccc(NCCCS(=O)(=O)C(C)(C)C)nn2)C1
f21633	2.83	C=CC(=O)N(CC1(c2cccc(Cl)c2)CC1)C(C)(c1nnnn1CCC)C1CC(=C)C1
f14342	2.83	C=CC(=O)N([C@@H](C)c1cc(Br)no1)C1(c2nnnn2CCCCCC)CCN(C)CC1
f5103	2.83	C=CC(=O)N[C@H](CC1CCCCC1)C(=O)Nc1ccc2c(c1)nc(C)n2C(CO)CO
f37474	2.83	C=CC(=O)N(CC(=O)NC12CC3CC(CC(C3)C1)C2)C(Cc1ncccn1)C(=O)OC
f8213	2.83	C=CC(=O)N(Cc1ccc(P(C)(C)=O)cc1)C(C)C1CCCN(C(=O)OC(C)(C)C)C1
f2935	2.83	C=CC(=O)N(Cc1ccccc1)C1(C(=O)N(CC(N)=O)C2CCOCC2)CCOCC1
f49046	2.83	C=CC(=O)N1CCN(C2CCCN(C(=O)Nc3cc(C)nn3-c3ccccn3)C2)CC1
f50506	2.83	C=CC(=O)N(CC(O)COc1ccc(Oc2ccccc2)cc1)C[C@@H]1[C@H](CO)C1(C)C
f11185	2.83	C=CC(=O)N(CCOc1ccc(C)cc1)Cc1cc(C)n(-c2ccccc2OC)c1C
g62096	2.83	C=CC(=O)N[C@@H](C)c1ccc(-n2cc(CN3CCc4nnc(C(F)F)n4CC3)nn2)cc1
h38931	2.83	C#CCCN(C(=O)[C@H](CC(C)C)N(CC(F)(F)F)C(=O)C=C)C1CN(C(=O)OC(C)(C)C)C1
h27243	2.83	C=CC(=O)N1CCCC2C(CCCN2CC(=O)N2CCN(S(=O)(=O)c3c(C)noc3C)CC2)C1
h33670	2.83	C=CC(=O)N(Cc1ccc(C)c(C2CC2)c1)Cc1n[nH]c2c1CN(C(=O)OC(C)(C)C)CC2
h34592	2.83	C=CC(=O)N(Cc1cc(=O)n2c(n1)sc1ccccc12)C(C#N)c1cccc(OC)c1OC
h1113	2.83	C=CC(=O)N(CC1CCC(=O)NC1)C(c1ccccn1)c1nnnn1-c1cccc(OC)c1
h44580	2.83	C=CC(=O)N1CCCC(CCOC2CCN(C(=O)C(=O)N3CCCC3c3ccc(C)o3)CC2)C1
h72342	2.83	C=CC(=O)N1CCCC(C(=O)Nc2ccc(S(=O)(=O)Nc3cc(OC)nc(OC)n3)cc2)C1
h20159	2.83	C=CC(=O)N1CCC(c2ccc(C(=O)N3CCC(Oc4ccnc(C(N)=O)c4)CC3)cc2)CC1
h52013	2.83	C=CC(=O)N(Cc1cccc(-c2nc(CC(F)(F)F)no2)c1)C(C)C(=O)Nc1ccc(F)cc1
h3962	2.83	C=CC(=O)N(Cc1ccc(-c2cccs2)cc1)C(c1cnccc1O)c1nnnn1C(C)CC
h64391	2.83	C=CCNC(=O)CN(C(=O)C=C)C(C)(c1nnnn1C(C)(C)C)C(C)Oc1ccc(Cl)cc1Cl
h13486	2.83	C=CC(=O)N(Cc1cn(Cc2cc(=O)n3ccc(N)cc3n2)nn1)C(C)Cc1cccc(C)c1
h25264	2.83	C=CC(=O)N1CCN(CCC2CCN(c3nc(C)nc4scc(-c5cccs5)c34)CC2)CC1
h39699	2.83	C=CC(=O)N1CCC(Nc2nc3c(c(N(C)CCCN4CCOCC4)n2)CCC3)(C(N)=O)CC1
h69387	2.83	C=CC(=O)N1CCN(c2nc(C(=O)Nc3nc4ccccc4n3-c3ccc(F)cc3)cs2)CC1
h36670	2.83	C=CC(=O)N1CCC[C@@H]1CCC1CCCCN1C(=O)C(=O)NCC1(N2CCOCC2)CCSC1
h22746	2.83	C=CC(=O)N(Cc1ccc(C(F)(F)F)cc1)C(CCC)(CCC)c1nnnn1C(C)C(=O)OC
h23275	2.83	C=CC(=O)N(CCC(=O)Nc1ccc(NC(=O)c2cccc(S(C)(=O)=O)c2)c(C)c1)C(C)(C)C
h16427	2.83	C=CC(=O)N(CC(O)c1ccc(OC(C)C)cc1)C1CCCc2oc(C(=O)OCC)c(C)c21
h71365	2.83	C=CC(=O)N(CCc1ccc(S(C)(=O)=O)cc1)C1CCC(C(=O)OCC)(C(=O)OCC)CC1
h45935	2.83	C=CC(=O)N(CC(=O)N1CCN(Cc2cccc3ccccc23)CC1)C(C)c1ccc(Br)s1
h59887	2.83	C=CC(=O)N(CCc1noc(C(C)C)n1)C(C1=CC[C@H]2C[C@@H]1C2(C)C)c1nnnn1CC1CC1
h67174	2.83	C=CC(=O)N1CCN(Cc2ccc(N(C)c3ccccc3)c([N+](=O)[O-])c2)c2ccccc2C1
h68157	2.83	C=CC(=O)N(C(c1nnnn1C(C)(C)C)[C@@H]1C[C@@H](OC)CN1C(=O)OC(C)(C)C)C(C)(C)C
h36999	2.83	C=CCOCC1(C(=O)Nc2ccc(C(=O)N3CCN(CC)CC3)cc2)CN(C(=O)C=C)CCO1
h30743	2.83	C=CC(=O)N(Cc1nc2c(s1)COCC2)C(CCCC)c1nnnn1CCN1CCOCC1
h16029	2.83	C=CC(=O)N(CCCCC1CCCC1)C(C)(c1nnnn1CC1CCCO1)C1CCCCC1
h64502	2.83	C=CC(=O)N(CCC1C=CCC1)C(c1cnn(C2CCS(=O)(=O)C2)c1)c1nnnn1CC(F)F
h36185	2.83	C=CC(=O)N(C(c1nnnn1C1COC1)[C@@]12CCC[C@]1(OC)OCC2)C1(CC)CCCCCC1
h55138	2.83	C=CC(=O)N(CCc1ccccc1C(F)(F)F)C(C)c1ccc(S(=O)(=O)C(F)F)c(OC)c1
h46398	2.83	C=CC(=O)N(CC)Cc1ccc(NC(=O)c2cc(S(=O)(=O)NCC(C)C)c(Cl)cc2Cl)cc1
h74448	2.83	C=CC(=O)N(Cc1cccc2c1OC(F)(F)O2)C(C)c1ccc(N2CCN(CC)CC2)c(F)c1
h72445	2.83	C=CC(=O)N(CCOc1ccccc1Cl)C(c1nnnn1CC(F)F)C(C)(C)C=C=C(C)C
h33529	2.83	C=CCN(CC(=C)c1cnn(C2(CC(=O)OCC)CN(C(=O)OC(C)(C)C)C2)c1)C(=O)C=C
h53726	2.83	C=CC(=O)N(C(C)C(=O)N1CCC(C2CCN(C(=O)c3ccc(Cl)cc3)CC2)C1)C(C)(C)CC
h50523	2.83	C=CC(=O)N(Cc1nnc(SCC)n1C)C(c1[nH]c(CC)nc1C)c1nnnn1CC(F)F
h49959	2.83	C=CC(=O)N1C[C@H]2OC(=O)N(C3CCN(C(=O)C(=O)N(C)CC4(c5ccccc5)CC4)C3)[C@H]2C1
h46357	2.83	C=CC(=O)N1CCC(O)(CN(C)Cc2ccc(OCc3ccc(Cl)cc3Cl)c(OC)c2)CC1
h69222	2.83	C=CC(=O)N(Cc1c2ccccc2cc2ccccc12)C1CC(=O)N(c2ccc(OC)cc2)C1
h9586	2.83	C=CC(=O)N(CC(=O)N(CC)OC)C1(c2nnnn2CCCOC)CC2C=C(C)CC(C2)C1
h28463	2.83	C=CC(=O)N1CCCCC1CCn1cc(C(=O)Nc2ccc(N3CCCS3(=O)=O)c(F)c2)nn1
h39768	2.83	C=CC(=O)N(Cc1cn(CC2(CN)CC2)nn1)C(C)c1ccc(OCc2cccc(C)c2)cc1
h34186	2.83	C=CC(=O)NCC(=O)N[C@@H](CC(C)C)C(=O)N1CCCN(C(=O)Cc2cccc(F)c2)CC1
h3532	2.83	C=CC(=O)N(CCN1CCN(CC)CC1)C(c1cccc(S(C)(=O)=O)c1)c1ccc(F)cc1F
h69722	2.83	C=CC(=O)N(Cc1ccc(CN(C)C)o1)C(C)CC1(C#N)CCN(C(=O)OC(C)(C)C)CC1
h32778	2.83	C=CC(=O)N(C(C)CCCCO)C1(c2nnnn2C(C)C(=O)OC)CC(C)(C)NC(C)(C)C1
h10390	2.83	C=CC(=O)N(CC1COCC12CCC2)C(C)CCN(Cc1ccccc1)Cc1ccccc1
h37992	2.83	C=CC(=O)N(Cc1ccc(OCc2ccc(C(=O)OC)o2)cc1)Cc1nc(Br)c(C)cc1F
h44536	2.83	C=CC(=O)N(CC(=O)NCCC(c1ccccc1)c1ccccc1)C1CCc2ccc(O)cc21
h12984	2.83	C=CC(=O)N(Cc1cc(C)c(OCc2cccc(C)c2)c(C)c1)C(C(=O)O)[C@@H]1C[C@H]1C(=O)O
h73876	2.83	C=CC(=O)N1CCN(C2CCN(C(=O)C(=O)N3CCC(C(=O)OCC)C(F)(F)C3)CC2)C(=O)C1
h23733	2.83	C=CC(=O)N(Cc1ccccc1)Cc1cn(-c2ccc(-n3nccn3)cc2C(F)(F)F)nn1
h59377	2.83	C=CC(=O)N(Cc1cc(C(CC)CC)no1)C(c1nnnn1C)C12CC3CC(CC(C3)C1)C2
h40450	2.83	C=CC(=O)N(C(C)C)C(CC)C(=O)N1CCN(C(=O)OC(C)(C)C)CC1c1cccc(F)c1
h56493	2.83	C=CC(=O)N(CCc1cccc(C)c1C)C(C)(CCC(C)C)c1nnnn1Cc1cccs1
h59977	2.83	C=CC(=O)N(CCN(CCC)C(=O)OC(C)(C)C)Cc1c(C)nn2c(=O)c3ccccc3[nH]c12
h22362	2.83	C=CC(=O)N(Cc1cccc(-c2n[nH]c(C)n2)c1)Cc1ccc(OC(F)F)cc1OC(F)F
h16100	2.83	C#CCOC(=O)CN(CC1CN(C(=O)OC(C)(C)C)CCN1C(=O)OC(C)(C)C)C(=O)C=C
h20936	2.83	C=CC(=O)N(C1CCCC1)C1(C(=O)N(C)CCCN(C)CCN(C)C)Cc2ccccc2C1
h31583	2.83	C=CC(=O)NCCc1ccc(NC(=O)C(=O)Nc2scc(CC(C)C)c2C(=O)OCC)cc1
h6361	2.83	C=CC(=O)N(Cc1cccc2[nH]c(=O)oc12)C(c1ccccc1)c1ccc(OC(F)F)cc1
h2845	2.83	C=CC(=O)N[C@@H](CC(=O)N1CCCC1(Cc1ccccc1)C(C)C)c1ccccc1OCC
h34158	2.83	C=CC(=O)N1Cc2ccccc2CC1CNc1cccc(COCc2ccc(OC)cc2)c1
h34713	2.83	C=CC(=O)N(C)C1CCN(C(C)C(=O)Nc2ccc(C(=O)Nc3ccccc3OC)cc2)CC1
h21131	2.83	C=CC(=O)N(CC(=Cc1ccccc1)CCCCC)CC1(O)CCN(C(=O)OC(C)(C)C)C1
h5802	2.83	C=CC(=O)N1CCCC(n2cc(CN3CCC(C4CCCCC4C(=O)OCC)CC3)nn2)C1
h49966	2.83	C=CC(=O)N1CCN(c2ccc(NC(=O)C(=O)N3CCCCC3CCCCCC)cc2C)CC1
h68269	2.83	C=CC(=O)N(CCc1ccccn1)C1(c2nnnn2C)CN(Cc2ccccc2)C(C)(C)C1
h16160	2.83	C=CC(=O)N(Cc1cc(C)n(-c2ccc(C(=O)OCC)cc2)c1C)Cc1nn[nH]c1COC
h31021	2.83	C=CC(=O)N(Cc1ncc(-c2ccccc2)cn1)Cc1ccc(OC(F)F)cc1OC(F)F
h67449	2.83	C#CCCONC(=O)c1cn[nH]c1C1CCCCN1C(=O)C(C)N(C(=O)C=C)C(C)(C)CC
h56523	2.83	C=CC(=O)N(C(C)C(=O)N(C)C1CCCN(C(=O)c2ccc(CC)cc2)CC1)C(C)(C)CC
h6212	2.83	C=CC(=O)N(C1CCCC2(CC1)CC2)C(c1nnnn1C1CC1)c1c(C)nc2sc(C)cn12
h34347	2.83	C=CC(=O)NCCN1CCN(C(=O)C(=O)N2CCN(C(=O)c3ccc(F)cc3Cl)CC2)CC1
h6031	2.83	C=CC(=O)N(CC1CC12CC2(F)F)C1(c2nnnn2-c2ccccc2Cl)COC(C)(C)OC1
h12456	2.83	C=CC(=O)N([C@H]1CCO[C@H]1C)C1(c2nnnn2C2CCOCC2)CCC(C(C)(C)CC)CC1
h31522	2.83	C=CC(=O)N(CC(=O)Nc1ccc(SC(F)F)cc1)C(Cc1ccccc1Cl)C(=O)OCC
h13463	2.83	C=CC(=O)N1CCN(CC2CCN(C(=O)C(=O)N3CCc4c(cccc4[N+](=O)[O-])C3)CC2)CC1
h57054	2.83	C=CC(=O)N1CCC2(CCC(CC(=O)NCc3cc(=O)[nH]c(-c4ccccn4)n3)CC2)CC1
h70423	2.83	C=CC(=O)N(Cc1cn(Cc2cnn(C(C)(C)C)c2)nn1)C(C)c1ccc(Cl)cc1C(F)(F)F
h27875	2.83	C=CC(=O)N(CCc1cc(C(F)(F)F)cc(C(F)(F)F)c1)C(C)C(=O)N1CCc2ccccc21
h41831	2.83	C=CC(=O)N(CCc1cc(OC)ccc1Br)C(c1scnc1C)c1nnnn1CC1CCCO1
h21181	2.83	C=CC(=O)N(Cc1nc(N)c2c3c(sc2n1)CC(C)CC3)C(CCO)c1cc(Cl)cc(Cl)c1
h16258	2.83	C=CC(=O)N(CC1(C)CCCCCC1)C(c1csc(-c2ccc(F)cc2)n1)c1nnnn1C
h37063	2.83	C=CC(=O)N(Cc1c[nH]nc1-c1cccnc1)CC(c1ccc(C(F)(F)F)cc1)N(CC)CC
h38232	2.83	C=CC(=O)N(CCc1cnc2n1CCCC2)C(C)c1ccc(N2CCN(CC)CC2)c(F)c1
h20685	2.83	C=CC(=O)N(CC1(NC(=O)OC(C)(C)C)COC(C)(C)OC1)CC1(c2ccc(F)cc2Cl)CC1
h20807	2.83	C=CC(=O)N[C@H](CC1CCCCC1)C(=O)Nc1ccc(-c2nc3cc(F)c(F)cc3[nH]2)cc1
h999	2.83	C=CC(=O)N(CC1CCC(C(F)(F)F)CC1)C(C1=CC[C@H]2C[C@@H]1C2(C)C)c1nnnn1CC
h33621	2.83	C=CC(=O)N(Cc1ccc(C)cc1C1CC1)C1(c2nnnn2C(C)(C)C)CCN(CC)CC1
h72981	2.83	C=CC(=O)N1CCC(c2nc(-c3nc(C(C)(C)c4cccc5ccccc45)no3)co2)CC1
h15668	2.83	C#CCC1(C(=O)OCC)CCN(C(=O)C(c2cc(Br)cs2)N(CC(F)(F)F)C(=O)C=C)CC1
h45365	2.83	C=CC(=O)N(C1COc2cc(C(=O)OCC)nn2C1)C(c1cccc(C)c1)c1nnnn1C
h1920	2.83	C=CC(=O)N(C(C)C(=O)NC(c1ccccc1)c1ccccc1)C(C)c1nc(COC)no1
h44664	2.83	C=CC(=O)N(Cc1cn(Cc2ccccc2Cl)nc1-c1ccccc1)C(CO)Cc1ccco1
h36927	2.83	C=CC(=O)N(CCc1ccc(Br)s1)C(c1ccccc1-n1cncn1)c1nnnn1C(C)(C)C
h28555	2.83	C=CC(=O)N1CCc2nc(CNC(=O)C(=O)NCC3(c4ccccc4Cl)CCCCC3)sc2C1
h41238	2.83	C=CC(=O)N(CC(=C)c1ccc([N+](=O)[O-])cc1)C(c1c(Cl)cncc1Cl)c1nnnn1CC
h1685	2.83	C=CC(=O)N(Cc1cnn(CC(F)(F)F)c1C1CC1)C(C(=O)O)c1ccc(C(F)(F)F)cc1
h56678	2.83	C=CC(=O)N(CC(=O)N(CC)CC(C)C#N)[C@H]1CCCN(C(=O)OC(C)(C)C)[C@H]1C(F)(F)F
h23474	2.83	C=CC(=O)N1CCCC1CCNc1nc(N2CCN(CCC#N)CC2)c2ncn(C(C)C)c2n1
h24732	2.83	C=CC(=O)N(Cc1cc2sccc2s1)C(c1ccc(Cl)o1)c1nnnn1CCOCC1CC1
h42883	2.83	C=CC(=O)N(CC12COCCN1C(=O)CN(C(=O)OC(C)(C)C)C2)C1(C2(OC)CCC2)CC1
h3681	2.83	C=CC(=O)N(Cc1coc(-c2cccs2)n1)C(CC)c1ccccc1OCC(=O)N1CCCC1
h22292	2.83	C=CC(=O)N(C1CC2(CCC2)C1OCc1ccccc1)C(C)(Cc1ccc(Br)cc1)C(=O)O
h67029	2.83	C=CC(=O)N1CCN(c2ncc(C(=O)Nc3cnn(CC(O)CN4CCOCC4)c3)s2)CC1
h20600	2.83	C=CCC1CCCCC1(c1nnnn1CC(F)F)N(C(=O)C=C)C(C)COc1ccc(Cl)cc1
h1197	2.83	C=CC(=O)N1CCC(n2nnc(C(=O)NS(=O)(=O)c3csc(-c4ccccc4)n3)c2C)CC1
h40079	2.83	C=CC(=O)N(Cc1cc(C)c2cc(C(C)C)ccc(C)c1-2)[C@@H](CO)C(=O)OCc1ccccc1
h23319	2.83	C=CC(=O)N(CCc1ccccc1Cl)C(c1nnnn1CCSC)C1(C2CCCCO2)CCC1
h63553	2.83	C=CC(=O)N1CCC(CCc2cn(CC(CC)(CC)c3ccc(OC)c(OC)c3)nn2)CC1
h57423	2.83	C=CC(=O)N(Cc1cc(=O)[nH]c2sc(C(=O)OCC)c(C)c12)C1CCc2ccc(C(C)C)cc21
h17850	2.83	C=CC(=O)N(CC[C@H]1OCC[C@H]1C)C(c1c2c(nn1C)CCSC2)c1nnnn1C1COC1
h52397	2.83	C=CC(=O)N(Cc1ccc(COCCOC)cc1)C(c1c(C)nn(C)c1C)c1nnnn1C
h54076	2.83	C=CC(=O)NC(C)c1ccc(NC(=O)c2ccc(Cl)c(S(=O)(=O)NCC3CCCO3)c2)cc1
h29097	2.83	C=CC(=O)N(C(C)C(=O)N(C)CC)C(c1cc(C(F)(F)F)ccc1Cl)c1nnnn1C(C)C
h73558	2.83	C=CC(=O)NC(Cc1cn(Cc2cccc3c2CCN(C(=O)OC(C)(C)C)C3)nn1)C(N)=O
h50115	2.83	C=CC(=O)N1CCc2[nH]nc(CN(Cc3ccc(OC)c(OC)c3)C3CCCCC3C)c2C1
h64931	2.83	C=CC(=O)N(C(CC(F)(F)F)c1ccc(Cl)cc1)C1(c2nnnn2C)CCN(C(C)=O)CC1
h53798	2.83	C=CC(=O)N(CC(F)(F)F)C1CCN(S(=O)(=O)c2ccc(Oc3ccc(C#N)cc3)cc2)CC1
h11490	2.83	C=CC(=O)N(C(C)c1ccncc1CC)C(c1[nH]cnc1C)c1nnnn1C1CCCCC1
h54699	2.83	C=CC(=O)N(CC(CC)(CC)S(C)(=O)=O)C1CCCC1C1COCCN1C(=O)OC(C)(C)C
h68215	2.83	C=CC(=O)NCc1ccccc1C1CCN(C(=O)C(=O)N(CCC(C)C)CCC(C)C)CC1
h49904	2.83	C=CC(=O)N(Cc1n[nH]c2c1CCCC2)C(C)c1ccc(NC(=O)c2ccc(C#N)cc2)cc1
h65753	2.83	C=CCn1nnnc1C1(N(C(=O)C=C)C2CC(C)(C)Cc3oc(C)cc32)CCC(CC)CC1
h5617	2.83	C=CC(=O)N1CC(O)(C(C)N(C)C(=O)CCC(=O)N2CCc3cc(OC)c(OC)cc3C2)C1
h48947	2.83	C=CC(=O)N(Cc1nc(N(C)C)n(-c2ccc(C)cc2)c1Cl)Cc1c(F)c(F)cc(F)c1F
h11955	2.83	C#CCOc1ccccc1CN(Cc1ccc(Sc2nncn2C)c([N+](=O)[O-])c1)C(=O)C=C
h31090	2.83	C=CC(=O)N(CCCCCCN1C(=O)c2ccccc2C1=O)Cc1ccc(Br)cc1[N+](=O)[O-]
h60997	2.83	C=CC(=O)N(CC1(CO)CC=CC1)C(c1csc(N(CC)C(C)=O)n1)c1nnnn1CC1CC1
h65727	2.83	C=CC(=O)N(Cc1ccco1)Cc1ccc(C(=O)N(CC)Cc2ccc3ccccc3c2)o1
h27438	2.83	C=CC(=O)N1CCC(c2cc(C3CCN(C(=O)NCc4ccc5occc5c4)CC3)[nH]n2)CC1
h72265	2.83	C=CC(=O)N(C(c1ccco1)c1nnnn1-c1ccc(OC)cc1)[C@@H](C)C(=O)OC(C)(C)C
h9040	2.83	C=CC(=O)N(CC[C@H]1C[C@H](O)C1)C(c1ccc(N(C)C)cc1)c1nnnn1CCC1(C)CC1
h43354	2.83	C=CC(=O)N1C[C@@H]2CC(Oc3ccc(Br)cc3)(C(=O)N3CCCCC3CC(=O)OCC)C[C@@H]2C1
h45670	2.83	C=CC(=O)N1CC(n2cc(CN(Cc3ccccc3)C(CC(=O)OCC)C(F)(F)F)cn2)C1
h19376	2.83	C=CC(=O)N(Cc1ccccc1)C1(C(=O)Nc2ccc(P(=O)(CC)CC)cc2)CCOCC1
h34431	2.83	C=CC(=O)N(Cc1ccc(OC(F)F)cc1OC(F)F)CC(C)N1CCc2ccccc2C1
h70308	2.83	C=CC(=O)N(C1CCC(C(=O)OC)N(C(=O)OC(C)(C)C)C1)C1(C#N)CCC(C(C)(C)C)CC1
h54208	2.83	C=CC(=O)N(CC(C1CC1)C1CC1)C(c1nnnn1C)C12CC(NC(=O)OC(C)(C)C)(C1)C2
h19009	2.83	C=CC(=O)N(CC(=O)Nc1ccccc1-c1ccccc1)C(C)(CO)Cc1ccc(OC)cc1
h53483	2.83	C=CC(=O)N(Cc1cc(=O)n2c(-c3ccccc3)csc2n1)C(c1cccc(F)c1)C(F)(F)F
h4608	2.83	C=CC(=O)N(CC(O)Cn1ncc2ccccc2c1=O)C(C)c1ccc(OCC)c(OCC)c1
h68498	2.83	C=CC(=O)N1CCc2c(c(CN3CCN(S(=O)(=O)c4ccc([N+](=O)[O-])cc4)CC3)nn2C)C1
h21954	2.83	C=CC(=O)N(C(c1ccco1)c1nnnn1CCCC1CC1)C(C1CCCC1)C1CCCC1
h14583	2.83	C=CC(=O)N(Cc1ccc2c(c1)nc(C)n2C1CC1)Cc1cn(-c2ccc(F)cc2)nc1C
h29069	2.83	C=CC(=O)N(C1CCC1(C)C)C1(c2nnnn2-c2ccccc2CC)CCN(CCO)CC1
h34398	2.83	C=CC(=O)N(CCCOc1ccc(C)cc1)Cc1ccc(-c2ccc(S(=O)(=O)NC)cc2)o1
h11739	2.83	C=CC(=O)N(C1CC1)C1CC(Nc2nc(N3CCCC(OCCC)CC3)c3ncsc3n2)C1
h919	2.83	C=CC(=O)N(CC(CCO)c1ccccc1)C1c2ccccc2-c2ccc(C(=O)OC)cc21
h38582	2.83	C=CC(=O)N1CC(NS(=O)(=O)c2ccc(S(=O)(=O)N3CC(C)CC(C)C3)cc2)(C(=O)OC)C1
h10648	2.83	C=CC(=O)NCC(=O)N1[C@H](C(=O)N2CCCC(c3ccc(Cl)c(Cl)c3)C2)C[C@@H]2CCCC[C@@H]21
h9716	2.83	C=CC(=O)N(CCOc1cc(Br)cnc1F)Cc1cc2ccccc2nc1N1CCCCC1
h3377	2.83	C=CC(=O)N1CCCC(OCc2cn(-c3ccccc3C(=O)N3CCCCC3CCO)nn2)C1
h56786	2.83	C=CC(=O)N(Cc1c(C)nn(C2CCS(=O)(=O)C2)c1Cl)[C@@H](CC(=O)O)c1c(F)cccc1F
h3154	2.83	C=CC(=O)N1CC(NC(=O)N2CC3(CCCC3)c3cc4c(cc3C2C)OCCO4)C(C)(C)C1
h54839	2.83	C=CC(=O)N1CCn2ncc(-c3cn(CC(=O)N(C)CCOc4ccccc4F)nn3)c2C1
h29185	2.83	C=CCN1CC(c2nnnn2C2CC(F)(F)C2)(N(CCc2cncs2)C(=O)C=C)CCC1=O
h6679	2.83	C=CC(=O)N(CC1(c2ccncc2)CCCCC1)C(c1nnnn1CC(=C)C)C1CC=CCC1
h53467	2.83	C=CC(=O)N(CCc1ccc(CC)cn1)C(C)(CC1C=CCC1)c1nnnn1Cc1ccco1
h27207	2.83	C=CC(=O)N(C1CCOC(c2cncn2C)C1)C1(c2nnnn2-c2ccccc2)CCCCC1
h62293	2.83	C=CCC1(N(C(=O)C=C)C(C)(CCN2CCOCC2)c2nnnn2CC2CC2)CC(F)(F)C1
h49436	2.83	C=CC(=O)N1CCN(CC2CCN(C(=O)COc3ccc4c(C)cc(=O)oc4c3)CC2)CC1
h45842	2.83	C=CC(=O)N1CCN(c2ccc(NC(=O)C(=O)N3CCOc4cccc(Br)c4C3)cc2)CC1
h36949	2.83	C=CCn1nnnc1C(c1ccc(-c2ccc([N+](=O)[O-])cc2)o1)N(C(=O)C=C)C(CC)C(C)C
h56870	2.83	C=CC(=O)NCC1CN(Cc2ccc(OC)c(OCc3cccnc3)c2)c2ccccc2O1
h60169	2.83	C=CC(=O)NC1CCN(c2ccc(NC(=O)C(=O)N3CCCC3Cn3ccnc3C)cc2)C1
h72036	2.83	C=CC(=O)N(CCN1CCC(N=[N+]=[N-])CC1)Cc1cc2ccccc2nc1N1CCCCC1
h14104	2.83	C=CC(=O)NCCOc1ccc(-n2cc(CN3CCc4[nH]nc(C(=O)OC)c4C3)nn2)cc1
h44484	2.83	C=CC(=O)N1CCC(c2ccc(-c3cn(CCc4c(C)[nH]c5ccc(C)cc45)nn3)cc2)CC1
h64964	2.83	C=CC(=O)N(Cc1nncn1C1CC1)Cc1c(Oc2cccc(C)c2C)nc2ccccn12
h16643	2.83	C=CC(=O)N1CCN(C(=O)C(=O)N(C)C[C@@H]2C[C@H](F)CN2Cc2csc(C)n2)C(C(=O)O)C1
h1232	2.83	C=CCC1CCCC1(c1nnnn1C1CCOCC1)N(CC=Cc1cccnc1)C(=O)C=C
h65135	2.83	C=CC(=O)N(Cc1ccc(N(C)CCO)cc1)CC1CCN(CC(O)c2ccccc2)CC1
h33333	2.83	C=CC(=O)N(CCNC(=O)NC/C(C)=C/C(=O)OCC)C(c1ccccc1)c1ccccc1
h25991	2.83	C=CC(=O)N(CCc1nc(C)no1)Cc1ccc(OCc2c(F)cccc2Cl)c(OCC)c1
h67154	2.83	C=CC(=O)N(CC1CCc2ccccc2N1)C1CC2(CCC(NC(=O)OC(C)(C)C)CC2)C1
h30283	2.83	C=CC(=O)N1CCc2ccc(OCC(=O)Nc3cccc(S(=O)(=O)N(C)C)c3)cc2C(C)C1
h40996	2.83	C=CC(=O)NCc1ccccc1-n1cc(CN2CCCN(CC(=O)NC(C)(C)C)CC2)nn1
h32759	2.83	C=CC(=O)N(C1CCC(CSC)CC1)C1(c2nnnn2-c2ccc(F)cc2)CC2(COC2)C1
h61420	2.83	C=CC(=O)N1CC(CNC(=O)C(=O)N2CCC(N(Cc3noc(C)n3)C(C)=O)C2)C2(CC2)C1
h2240	2.83	C=CC(=O)N(Cc1c(CC)noc1C)C1(c2nnnn2CC(F)F)CCCCC1CCC#N
h71032	2.83	C=CC(=O)N(Cc1cccc(COCc2ccco2)c1)C(C(=O)NC(N)=O)c1ccccc1
h22603	2.83	C=CC(=O)N(C(c1cccn1C)c1nnnn1CCCCCC)C1(c2cccc(Cl)n2)CC1
h53319	2.83	C=CC(=O)N(Cc1ccc(N2CCCCC2)c([N+](=O)[O-])c1)CC1(C(=O)OC(C)(C)C)CCCC1
h13916	2.83	C=CC(=O)NC(Cc1cc(SC)ccc1Cl)C(=O)Nc1ccc(-c2noc(C3CC3)n2)cc1
h35671	2.83	C=CC(=O)N(C(C)C(=O)Nc1ccc(C)c(S(=O)(=O)N2CCOCC2)c1)C1(C)CCOC1=O
h29420	2.83	C=CC(=O)N1CCC(Sc2cnc(C(=O)N(C)C3CCN(C(=O)OC(C)(C)C)CC3)cn2)C1
h55185	2.83	C=CC(=O)N(CC1CC=CCC1)C(c1ccc(N(C)CCO)cc1)c1nnnn1C(C)(C)C
h48965	2.83	C=CC(=O)N(Cc1ccc(-c2nc3cc(C)c(C)cc3[nH]2)cc1)Cc1cc(C#N)n(C)c1C
h42135	2.83	C=CC(=O)N(CC(=O)Nc1ccc(Br)cc1)C(C)CCCCCN1C(=O)c2ccccc2C1=O
h42304	2.83	C=CC(=O)N(Cc1csc(-c2cccc(OC)c2OC)n1)C(Cc1ccccc1)C(=O)OCC
h72259	2.83	C=CC(=O)N1CC2CC(CC(C(=O)N3CCN(C(=O)c4ccc5ccccc5c4)CC3)C2)C1
h62136	2.83	C=CC(=O)N(C[C@H]1CCCO[C@@H]1c1cccc(C(F)(F)F)c1)C1(C)CCC2(CC1)OCCO2
h11632	2.83	C=CC(=O)N(Cc1c(C)nn(Cc2ccc(C)cc2)c1C)[C@@H]1CCc2c(C(=O)O)cccc21
h41725	2.83	C=CC(=O)N1CCN(c2ccc(CN3CCN(S(=O)(=O)c4ccc(C(N)=O)o4)CC3)cc2)CC1
h61019	2.83	C=CC(=O)N(CC(=O)N(C)Cc1ccc(OCC)cc1)C1CCCc2c1cnn2C1CCCC1
h50375	2.83	C=CC(=O)N1CCCC[C@@H]1C(=O)N1CCN(C(=O)C(=O)NCC2CC3(C2)CC(F)(F)C3)CC1
h8971	2.83	C=CC(=O)N1CCN(C2CCN(C(=O)C(=O)N3CCC4(CCS(=O)(=O)CC4)C3)CC2)C(=O)C1
h46080	2.83	C=CC(=O)N(C1CCC(C(F)(F)F)N(C)C1)C(C)C(=O)Nc1ccc(N2CCCCC2)cc1
h11935	2.83	C=CC(=O)N(CCNC(=O)c1ccc(F)cc1)C(C)c1ccc(OC(F)F)cc1OC(F)F
h30677	2.83	C=CC(=O)N1CCN(c2ncccc2NC(=O)c2cc(C(F)(F)F)cc(C(F)(F)F)c2)CC1
h57359	2.83	C=CC(=O)N(Cc1cccc(Br)c1C)C(C[C@@H](C)NC(=O)OC(C)(C)C)c1nnnn1CC
h72680	2.83	C=CC(=O)N(CCCN1CCC(N(C)C(=O)OC(C)(C)C)CC1)Cc1c[nH]c2ccccc12
h53059	2.83	C=CC(=O)N1CCC(C2CCN(c3cc(CC)nc(-c4ccc([N+](=O)[O-])cc4)n3)CC2)CC1
h19168	2.83	C=CC(=O)N1CCC(n2nnc(C(=O)Nc3ccc4[nH]c(C5CCCCC5)nc4c3)c2C)CC1
h51125	2.83	C=CC(=O)N(C1CCCCCCCCC1)C(c1nnnn1C1(C)CC1)C1(n2cccn2)CC1
h26402	2.83	C=CC(=O)NCc1ccccc1CNC(=O)c1cccc(S(=O)(=O)N2CC(C)OC(C)C2)c1
h1658	2.83	C=CC(=O)N(Cc1cc(C(C)(C)C)cc(C(C)(C)C)c1)C1(c2nnnn2CC)CCOC1C
h19684	2.83	C=CC(=O)N1CCC(Cc2ccccc2Cl)(C(=O)N2CCOC3(CCC(F)(F)CC3)C2)CC1
h47253	2.83	C=CC(=O)N(C(c1nnnn1-c1ccc2c(c1)OCO2)C1CC(=C)C1)C1(C)CCCCCC1
h36211	2.83	C=CC(=O)N(CC(=O)N1CCc2cc(-c3csc(C)n3)ccc21)C1CCN(C(C)=O)CC1CC
h58049	2.83	C=CC(=O)N1C[C@H]2OC(=O)N(C3CCN(C(=O)C(=O)N4CCN(c5ccncn5)CC4)C3)[C@H]2C1
h54885	2.83	C=CC(=O)N(CCOc1cccc2ccccc12)Cc1cccn1Cc1ccccc1C#N
h55374	2.83	C=CC(=O)N(CCN1Cc2ccccc2C1)C1CCN(S(=O)(=O)c2ccc(OC)cc2)CC1
h16566	2.83	C=CC(=O)N(C(C)Cc1ccccc1S(=O)(=O)NC(=O)OC(C)(C)C)C(CCO)CN(C)C
h67254	2.83	C=CC(=O)N(CC1(C)CCOCC1)C(c1ccc(C)o1)c1nnnn1CSc1ccccc1
h36049	2.83	C=CC(=O)NC(C(=O)OC)c1ccc(-c2ccc3c(c2)CCCN3C(=O)OC(C)(C)C)c(Cl)c1
h63900	2.83	C=CC(=O)N(C(c1ccccn1)c1nnnn1[C@@H](CC(C)C)C(=O)OC)C1(C=C)CCCC1
h48038	2.83	C=CC(=O)NC(Cc1cc(OC)ccc1OC)C(=O)N(C)C(c1ccccc1)c1ccccc1
h60984	2.83	C=CC(=O)N1CCCC1C1CCN(C(=O)C(=O)NC(c2ccc(Cl)cc2)c2ccn(C)n2)CC1
h49903	2.83	C=CC(=O)N(Cc1nc(C)cs1)C(c1nnnn1CC)[C@H]1CC[C@H](NC(=O)OC(C)(C)C)CC1
h59445	2.83	C=CC(=O)N1CCN(c2ccc(CNc3ccc(C(=O)N4CCC(CO)CC4)cc3)cc2)CC1
h12183	2.83	C=CC(=O)N(Cc1cnn(CC)c1)C(c1c(F)c(F)c(F)c(F)c1F)c1nnnn1C(C)C
h38761	2.83	C=CC(=O)N1CCC(Cc2ccc(F)cc2)(C(=O)N2CCC(N3CCCOCC3)CC2)CC1
h3723	2.83	C=CC(=O)N(Cc1cc(C(=O)OC)c(C)o1)Cc1cccnc1Oc1ccccc1OCCC
h58907	2.83	C=CC(=O)NC1CCN(c2ccc(NC(=O)C(=O)N3CC(C)c4ccc(OC)cc43)cc2)C1
h3043	2.83	C=CC(=O)N(Cc1nc2ccc(S(=O)(=O)N(CC)CC)cc2[nH]1)C(COC)C1CCCOC1
h52667	2.83	C=CC(=O)N1CCC(c2cc(CN(C)CCC(c3ccccc3)c3ccccc3)on2)CC1
h54069	2.83	C=CC(=O)N(CC)Cc1ccccc1NC(=O)C(=O)N(Cc1nc(C)cs1)CC1CCCO1
h23058	2.83	C=CC(=O)N(CC)C1CCCC(Nc2nc3c(c(NC4CCN(C5CC5)CC4)n2)CCCC3)C1
h56724	2.83	C=CC(=O)N(CCc1cc(C(F)(F)F)ccc1Cl)C1(c2nnnn2CC)CC(C)CC(C)C1
h32792	2.83	C=CC(=O)N(CCc1ccccc1N1CCOCC1)C(C)(c1nnnn1C(C)C)C(C)CC
h54691	2.83	C=CC(=O)NC(C)c1ccc(NC(=O)C(=O)N2CCc3cc(F)c(C(=O)OC)cc3C2)cc1
h61634	2.83	C=CC(=O)N(Cc1ccc(-c2ccc(C(=O)OCC)cc2)o1)CC1CCC(S(C)(=O)=O)CC1
h33507	2.83	C=CC(=O)N(CCc1cc(C)sc1C)C(c1nnnn1CC(=C)C)c1c(Cl)nc2sccn12
h59048	2.83	C=CC(=O)N(CC(C)(C)c1ccc(CC)cc1)C(c1cc(C#N)n(C)c1C)c1nnnn1C
h60418	2.83	C=CC(=O)N(CCOC)Cc1ccn(Cc2cn(-c3ccn(-c4ccc(F)cn4)n3)nn2)n1
h54912	2.83	C=CC(=O)NCCOc1cccc(NC(=O)C(=O)Nc2ccc(NS(=O)(=O)CC)c(C)c2)c1
h25123	2.83	C=CC(=O)N(CCCN1CCC(C(=O)OC)CC1)Cc1c[nH]nc1-c1cc2ccccc2o1
h68291	2.83	C=CC(=O)N(Cc1cccc2c1N(C(=O)OC(C)(C)C)CCC2)C(C)CCCN(CC)CC
h49562	2.83	C=CC(=O)N1CC[C@H]2CN(c3nc(N4CCCN(CC(C)O)CC4)c4ccccc4n3)CC[C@H]21
h10057	2.83	C=CC(=O)N(C)CCCn1cc(CN2CCC(OCc3ccc4ccccc4c3)CC2)nn1
h61645	2.83	C=CC(=O)N(C(c1ccc(NC(C)=O)cc1)c1nnnn1CCC1CC1)[C@@H]1C[C@H]1[C@@H]1C[C@H]1C
h4494	2.83	C=CC(=O)N(Cc1cn(C2C(=O)OCC2(C)C)nn1)C(c1ccc(C(C)(C)C)cc1)C(F)(F)F
h41804	2.83	C=CC(=O)N(Cc1ccc(CN2C(=O)NC(C)(C)C2=O)cc1)Cc1ccc(OCCCC)cc1
h21033	2.83	C=CC(=O)N1CCC(O)(Cn2cc(CN(C)Cc3cc(OC)nc4ccccc34)nn2)CC1
h72889	2.83	C=CC(=O)N1CCCCC1c1ccc(-c2cn(CC(C)(CO)Cc3ccccc3)nn2)cc1
h60033	2.83	C=CC(=O)N1CC[C@H]2CN(c3nc(N(C)CCN4CCOCC4)c4c(ncn4CC)n3)CC[C@H]21
h93	2.83	C=CC(=O)N1CCC(Cc2cn(CC3CCN(C)C3c3ccccc3)nn2)(C(=O)OCC)C1
h33547	2.83	C=CC(=O)N1CCC(CCCC(=O)N2CCOCC3(C2)CC3(F)F)(NC(=O)C(F)(F)F)CC1
h7420	2.83	C=CC(=O)N1CC2(C[C@H]1CNC(=O)C(=O)N(Cc1ccccc1O)C1CCCCC1)OCCO2
h25747	2.83	C#CC(CC1CCOCC1)N(CC(=O)N(Cc1ccccc1)C1CCS(=O)(=O)C1)C(=O)C=C
h6315	2.83	C=CC(=O)N(C(C)C(=O)Nc1cccc(C(F)(F)F)c1)C(c1cccc(OC)n1)C(F)(F)F
h48050	2.83	C=CC(=O)N(C(c1cccc(OCc2ccccc2)c1)c1nnnn1CC(=C)C)C(C)C(C)C
h196	2.83	C=CC(=O)N(C)C(Cc1ccc(F)cc1)c1cn(C(C)C(=O)N(C)CCNS(C)(=O)=O)nn1
h58135	2.83	C=CC(=O)N(CC(CO)Cc1ccccc1Br)C1CCC(F)(F)CC1CNC(=O)OC(C)(C)C
h7670	2.83	C=CC(=O)N1CC(CO)(CNC(=O)C2CCC(=O)N(c3ccc(C)cc3)C2c2cccs2)C1
h61542	2.83	C=CC(=O)N[C@@H](CC(=O)Nc1ccnn1C1CCC(F)(F)CC1)Cc1cc(F)c(F)cc1F
h71339	2.83	C=CC(=O)N1CCN(C(=O)CNS(=O)(=O)c2ccc([N+](=O)[O-])cc2Cl)C(c2ccccc2)C1
h28846	2.83	C=CC(=O)N1CCN(C2CCCN(C(=O)C(=O)N(C)Cc3nc4c(n3C)CCCC4)C2)CC1
h50858	2.83	C=CC(=O)N(C(c1ccccn1)c1nnnn1-c1ccc(F)cc1)C1(C)CCC(=O)NC1=O
h4477	2.83	C=CC(=O)NCC1CCCc2ccc(C(=O)N(Cc3ccc(C#N)cc3)c3ccccc3)cc21
h73847	2.83	C=CC(=O)N(Cc1c[nH]c2ccccc12)C1CCN(S(=O)(=O)c2ccc(OC)c(OC)c2)CC1
h56805	2.83	C=CC(=O)N(CC1CN(C(=O)N(C)C)C1)C(c1ccc(Cl)cc1Cl)c1nnnn1C(C)CC
h40717	2.83	C=CC(=O)N(C(C)c1ccc(C)c(F)c1)C(c1cccc([N+](=O)[O-])c1)c1nnnn1C(C)C
h68137	2.83	C=CC(=O)N[C@H](Cc1ccc(Cl)cc1Cl)C(=O)NNC(=O)c1ccc2c(c1)nc(C)n2CC
h55933	2.83	C=CC(=O)N(C1C=C(c2ccccc2)C1)C(c1ccncc1)c1nnnn1-c1ccccc1
h38151	2.83	C=CC(=O)N(Cc1cc(Cl)cc2c1OCC2)C(C(=O)O)C1CCN(C(=O)OC(C)(C)C)CC1
h9965	2.83	C=CC(=O)N(Cc1nc2c(s1)CN(C(=O)OC(C)(C)C)CC2)C(Cc1csc(Cl)c1)C(=O)O
h53821	2.83	C=CC(=O)N1CCCC(C(=O)N2CCN(C(=O)c3c(-c4c(F)cccc4Cl)noc3C)CC2)C1
h9679	2.83	C=CC(=O)N(Cc1ccc(OCC(=O)Nc2c(Cl)cccc2Cl)c(OC)c1)C[C@H](O)CC#N
h19000	2.83	C=CC(=O)N(CC1(C)NC(=O)NC1=O)C(c1c(C(F)(F)F)nn(C)c1Cl)c1nnnn1CCC
h21868	2.83	C=CC(=O)N1CCc2c(cccc2NC(=O)C(=O)Nc2cc(N(C)C)cc(C(F)(F)F)c2)C1
h1502	2.83	C=CC(=O)N(CC(O)COc1ccc(CNc2cc3ccccc3nc2CC)cc1)C(C)C
h35824	2.83	C=CC(=O)N1CC2CCC1C(CNC(=O)C(=O)N1CCC(CC(C)C)(C(=O)OCC)CC1)C2
h6300	2.83	C=CC(=O)N1CCC(c2ccc(-c3cn(C4c5ccccc5C5CCC4C5)nn3)cc2)CC1
h63679	2.83	C=CC(=O)N[C@H](Cc1c[nH]c2ccccc12)C(=O)NS(=O)(=O)c1cnc(C(F)(F)F)c(C)c1
h65791	2.83	C=CC(=O)N(CCCN(C)S(=O)(=O)CC)C1(c2nnnn2C)CCN(CC(=O)N(C)C)CC1
h35590	2.83	C=CC(=O)N(Cc1ccc(N(C)c2ccccc2)c([N+](=O)[O-])c1)C(CO)c1ccc(C)cc1
h19368	2.83	C=CC(=O)N(C(C)(C)C)C(C)(C)c1cn(-c2ccc(C(=O)NC(C)C(C)CCC)cc2)nn1
h10551	2.83	C=CC(=O)N(Cc1cnn(C)c1CC)C1CN(C(=O)OC(C)(C)C)Cc2cc(OC)ccc21
h12912	2.83	C=CC(=O)N1CC(NC(=O)c2ccc(S(=O)(=O)Nc3ccccc3)cc2)(c2ccccc2)C1
h56801	2.83	C=CC(=O)N(CC(=O)N1CCCC1c1ccc2c(c1)OCCCO2)C1CCCNC12CCC2
h42637	2.83	C=CC(=O)N(CC(=O)N(CCC#N)c1ccccc1)C1c2ccc(Br)cc2OC1CC(C)C
h59448	2.83	C=CC(=O)N1CCOc2c(cc(Br)cc2C(=O)Nc2ccc(C(=O)N3CCSCC3)cc2C)C1
h46908	2.83	C=CC(=O)N(Cc1ccc(N2CCOCC2)cc1)C(Cc1c(C)cc(C)cc1O)C(=O)OC
h13340	2.83	C=CC(=O)N1CCC(c2ccc(-c3cn(-c4cc(-c5n[nH]c(C)n5)ccc4C)nn3)cc2)CC1
h25218	2.83	C=CC(=O)N1CC(c2csc(NC(=O)c3ccc4c(c3)S(=O)(=O)c3ccccc3C4=O)n2)C1
h72561	2.83	C=CC(=O)N1CCCCC1c1ccc(-c2cn(Cc3cccc(C(F)(F)F)c3F)nn2)cc1
h21759	2.83	C=CC(=O)N(Cc1cc2ccccc2nc1N1CCCCC1)CC(O)c1ncccc1OC
h18663	2.83	C=CCN1CC(c2nnnn2C(C)C)(N(C(=O)C=C)C(CC)CSc2ccccc2)CCC1=O
h74195	2.83	C=CC(=O)N(CC1=CN(C(=O)OC(C)(C)C)C(C(=O)OC)CO1)CC(O)c1c(Cl)cccc1Cl
h52544	2.83	C=CC(=O)N(Cc1nc2cc(C)ccc2n1C)C(C)(CCCC)c1nnnn1C1CCOC1
h44628	2.83	C=CC(=O)N1CCC(CCN2CCN(C(=O)C(=O)N3CCc4cc(C#N)ccc4C3)CC2)CC1
h46161	2.83	C=CC(=O)N(Cc1nc2cc(F)ccc2s1)C(CC(C)C)c1nnnn1-c1ccccc1Cl
h30398	2.83	C=CC(=O)NC1CN(c2ccc(NC(=O)C(=O)Nc3cnn(C4CCS(=O)(=O)C4)c3)cc2)C1
h57459	2.83	C=CC(=O)N(Cc1ccc(Sc2nncn2C)c([N+](=O)[O-])c1)C(CC#CC)C(=O)OC(C)(C)C
h60952	2.83	C=CC(=O)N(Cc1cn(C(CCC(N)=O)C(=O)N2CCOC(C)(C(C)C)C2)nn1)C1CCOC1
h1316	2.83	C=CC(=O)N1CCC(Cc2ccccc2Cl)(C(=O)N(C)Cc2ccc(S(N)(=O)=O)cc2)CC1
h20516	2.83	C=CC(=O)N1CCC(C2CN(Cc3ccc(Oc4ccc(F)cc4)c([N+](=O)[O-])c3)CCO2)CC1
h11115	2.83	C=CC(=O)N(CCOc1ncccc1Cl)C1(c2nnnn2CCCSC)CC(C)(C)CC1C
h59757	2.83	C=CC(=O)N(C(C)C(C)(C)c1ccccc1)C1(c2nnnn2C2CCCC2)CC[C@H]2CO[C@@H]1O2
h64403	2.83	C=CC(=O)N(C1CC(=O)N(C2CC2)C1)C(c1cc(Br)ccc1F)c1nnnn1-c1ccccc1
h1553	2.83	C=CC(=O)N(CCCS(=O)(=O)c1ccc(Cl)cc1)Cc1cccc(OCc2ccccn2)c1
h70731	2.83	C=CC(=O)N(Cc1cccc(C)c1)C(c1ccccn1)c1nnnn1-c1cccc(OC)c1
h34236	2.83	C=CC(=O)N(Cc1ccc(N2CCCC(C(=O)O)C2)o1)C1CCN(c2cccc(F)c2)CC1
h18976	2.83	C=CC(=O)N(CC1CCC2(CC1)CC2)C(COC)(c1nnnn1C1CCCCC1)[C@@H]1CCCO1
h68117	2.83	C=CC(=O)N(CCNC(=O)Nc1ccc(S(=O)(=O)N=c2o[nH]c(C)c2C)cc1)C(CC)CC
h52274	2.83	C=CC(=O)N(C(C)c1ccc(S(=O)(=O)N2CCCC2)cc1)C(COC)c1ccc(F)c(F)c1
h64986	2.83	C=CCn1nnnc1C1(N(CCS(=O)(=O)N(CC)CC)C(=O)C=C)CC[C@H]2OC(C)(C)O[C@H]21
h29486	2.83	C=CC(=O)N(Cc1cc(C)n(-c2ccc(C(=O)OCC)cc2)c1C)C1CCN(CCF)C1=O
h69629	2.83	C=CC(=O)N(CCN1c2ccccc2NS1(=O)=O)Cc1c2ccccc2cc2ccccc12
h6346	2.83	C=CC(=O)N(C[C@H]1C[C@@H](OC)CN1c1nccc(C)n1)C(C)CC(=O)Nc1cccc(C)c1
h23533	2.83	C=CC(=O)N(C)CCC(C)(C)Nc1nc2c(c(NC(C)c3ccc4[nH]c(=O)[nH]c4c3)n1)CSC2
h17523	2.83	C=CC(=O)N1CCC2(CC1)CC(n1cc(CN3CCc4c(ccn(C)c4=O)C3)nn1)CCO2
h60755	2.83	C=CC(=O)N(C(c1nnnn1C(C)CC)c1c(C)nc2scc(C3CC3)n12)C1(CCO)CCC1
h58265	2.83	C=CC(=O)N(C(c1ccccn1)c1nnnn1Cc1ccccc1OC)C1(COC)COC1
h31313	2.83	C=CC(=O)N1CCC(c2cc(C(=O)N(C)c3ccc(S(=O)(=O)N(C)C(C)C)cc3)on2)CC1
h8419	2.83	C=CC(=O)N(Cc1cn(Cc2ccccc2)c2ccccc12)C1CCC(NS(C)(=O)=O)CC1
h59687	2.83	C=CC(=O)N(C)CCC1CCN(C(=O)C(=O)N2CCC(C(=O)N(C)c3ccccc3)CC2)CC1
h1347	2.83	C=CC(=O)N(C1CCC2(CC1)CC2NC(=O)OC(C)(C)C)C(C)c1nnc(COC(C)C)o1
h3384	2.83	C=CC(=O)N(Cc1ccc(CN2CCN(CC)CC2)cc1)Cc1cc2c(cc1[N+](=O)[O-])OCO2
h7090	2.83	C=CC(=O)N1CCN(CCC2CCN(C(=O)C(=O)NCCn3cnc4c3CCCC4)CC2)CC1
h13730	2.83	C=CC(=O)N1CC2CC(CC(C(=O)Nc3ccc(NC(=O)c4cccc(Cl)c4)c(F)c3)C2)C1
h63845	2.83	C=CC(=O)N1CC(CO)(C2(O)CN(Cc3ccc(OCc4cn5ccccc5n4)cc3)C2)C1
h36805	2.83	C=CC(=O)N(CCc1ccc(OCC)cc1)C(c1nnnn1C(C)C)c1ncc2ccccn12
h8674	2.83	C=CC(=O)N(Cc1csc(-c2ccc(C(F)(F)F)cc2)n1)C(C)(Cc1ccncc1)C(=O)O
h7560	2.83	C=CC(=O)N(C(C)C(=O)NCC1CC(C(=O)N2CCc3cc(C#N)ccc32)=NO1)C(C)(C)CC
h12413	2.83	C=CCn1nnnc1C1(N(Cc2cc(C(C)(C)C)on2)C(=O)C=C)CCCCC1CNC=O
h4039	2.83	C=CC(=O)N(CCNc1ncc(Cl)cc1Cl)CC1Cc2ccccc2CN1C(=O)OC(C)(C)C
h58875	2.83	C=CC(=O)N(CC1CCCN(c2cc(N3CCC(c4ccc(C)cc4)C3)ncn2)C1)C(C)C
h49517	2.83	C=CC(=O)NC(C)(C)CCNc1ccc(S(=O)(=O)Nc2ccccc2OC(F)F)cc1[N+](=O)[O-]
h39743	2.83	C=CC(=O)N1CCN(S(=O)(=O)c2ccc(C(=O)Nc3ccc(OC)c(OC)c3OC)cc2)CC1
h69351	2.83	C=CC(=O)N1CCCC(c2cccc(C(=O)N(CCNC(C)=O)Cc3ccc(Cl)cc3Cl)c2)C1
h63983	2.83	C=CC(=O)N(CC1CC12CCC(F)(F)CC2)C(C)c1ccc(S(=O)(=O)N2CCCCC2)cc1
h35672	2.83	C=CC(=O)N(C1(C)CCOC1=O)C1(c2nnnn2C2CCOCC2)CC2CC(=C)CC(C2)C1
h5918	2.83	C=CC(=O)N(C[C@]1(F)CC[C@H](CO)CC1)C1CCN(Cc2ccccc2)c2ccccc2C1
h32349	2.83	C=CC(=O)N(Cc1cncc(OC)n1)CC12COCCN1C(=O)CN(C(=O)OC(C)(C)C)C2
h12354	2.83	C=CC(=O)N(C(C)C(=O)NC(C)c1ccc(S(N)(=O)=O)cc1)[C@@H]1COC[C@H]1N1CCOCC1
h48527	2.83	C=CC(=O)N(CC1CN(CC(C)C)CCO1)C(c1ccc(Cl)cc1)c1cccc(OC(F)F)c1
h28462	2.83	C=CC(=O)N(Cc1cc(Cl)cc(Cl)c1OCCN1CCOCC1)C1CCN(c2cccs2)CC1
h21230	2.83	C=CC(=O)N(C1(c2nnnn2C)CCCCCC1)C(C)(C(=O)OC(C)(C)C)c1ccccc1
h12146	2.83	C=CC(=O)N(Cc1cc([N+](=O)[O-])ccc1N1CCCCC1)Cc1c(O)ccc2ccccc12
h6276	2.83	C=CC(=O)N(Cc1ccc(-c2ccccc2)cc1OC)[C@@H]1C[C@H](OC(C)(C)C)[C@H]1CC(=O)O
h12170	2.83	C=CC(=O)N(Cc1cc(-c2ccc(Cl)cc2)no1)C(c1nnnn1C(C)C)C1CCCCC1
h51679	2.83	C=CC(=O)N(Cc1ccc2c(c1)OCCO2)CC(c1ccc(C(F)(F)F)cc1)N1CCCC1
h4020	2.83	C=CC(=O)N1CCc2ccccc2C1c1nc(Cc2ccc(OCc3ccccn3)cc2)no1
h68253	2.83	C=CC(=O)N(CCc1ccc(S(N)(=O)=O)cc1)Cc1c(-c2ccccc2)[nH]c2ccccc12
h21460	2.83	C=CC(=O)N(C(C)c1cnsc1)C(C)(CCOC)c1nnnn1CCNC(=O)OC(C)(C)C
h73798	2.83	C=CC(=O)N1CCC2(CC(NC(=O)Nc3cc(F)ccc3SCC(F)F)c3ccccc3O2)C1
h2497	2.83	C=CC(=O)N(C)CCCCN(C)C(C)C(=O)Nc1cccc2c1C(=O)c1ccccc1C2=O
h946	2.83	C=CC(=O)N(CCC(C)CCC=C(C)C)Cc1cnn2c1OCC(NC(=O)OC(C)(C)C)C2
h23103	2.83	C=CC(=O)N(C(Cc1ccccc1)CN(C)C(=O)OC(C)(C)C)C(CC(=O)OC)c1cccs1
h55592	2.83	C=CC(=O)N(C(C)C)C(C)(C)c1cn(C2CCC(C(=O)NCc3nc(C)ccc3Cl)C2)nn1
h14221	2.83	C=CC(=O)N[C@H](CC(=O)Nc1ccc(Cl)c(F)c1N1CCOCC1)Cc1cccc(C#N)c1
h52222	2.83	C=CC(=O)N(Cc1ccc(N2CCOCC2)s1)[C@@H](Cc1ccccc1)C(=O)NCCN(C)C
h24941	2.83	C=CC(=O)N(C(Cc1ccccc1F)Cc1ccccc1F)C(C)C(O)c1ccc(F)cc1
h54745	2.83	C=CC(=O)N(C1CCCC2OC(CC#N)CC21)[C@H]1CCN(C(=O)OC(C)(C)C)C[C@H]1C(N)=O
h18127	2.83	C=CC(=O)N1CCN(C(=O)C2CCCN(C(=O)C(=O)N3Cc4ccccc4CC3CC)C2)CC1
h5268	2.83	C=CC(=O)N(Cc1sc(N2CCCCC2)nc1-c1cccs1)CC1CCOC12CCOCC2
h22195	2.83	C=CCCC1(CNC(=O)C(=O)Nc2cccc(C3(NC(=O)C=C)CCOCC3)c2)CCCC1
h47114	2.83	C=CC(=O)N(C1(C)CCN(S(N)(=O)=O)CC1)C(C)(c1nnnn1C(C)(C)C)C1CCCCC1
h7202	2.83	C=CC(=O)N(CC(=O)NC(C)C(c1ccccc1)N1CCOCC1)[C@H](C)c1cc(F)ccc1O
h1832	2.83	C=CC(=O)N(C(C)c1noc(C2CC2)n1)C(c1ccc(OCCCC)cc1)c1nnnn1C
h33094	2.83	C=CC(=O)N(CC(O)COc1c(C)ccc(C)c1C)CC(ONC(=O)OC(C)(C)C)C(C)C
h55359	2.83	C=CC(=O)N(CCCOc1ccc(OC)cc1)Cc1c(-c2ccccc2)nn2ccccc12
h54169	2.83	C=CC(=O)N(Cc1ncc(C)s1)C(c1ccc(Br)cc1)c1nnnn1C1CC(C(=O)OC)C1
h67212	2.83	C=CC(=O)N(Cc1scnc1C)C(c1cccc2ccccc12)c1nnnn1CCCSC
h32545	2.83	C=CC(=O)N(Cc1cn(Cc2ncoc2C2CCC2)nn1)C(C)C1(c2ccccc2)CCC1
h7650	2.83	C=CC(=O)NC[C@@H]1C[C@H]2CC[C@@H](C1)N2Cc1nc2cc(S(=O)(=O)N(C)C)ccc2n1CCC
h63150	2.83	C=CC(=O)N(Cc1cn(-c2ccccc2)nc1-c1cccs1)C(CO)CC(O)c1ccccc1
h55458	2.83	C=CC(=O)N(Cc1cc(CC(=O)O)cc2c1OCC2)CC1(c2ccc(F)cc2)CCCCC1
h40059	2.83	C=CC(=O)N(CCc1ccc(S(=O)(=O)N(CC)CC)s1)C1CCC(C#N)(c2ccccc2)CC1
h64699	2.83	C=CC(=O)N(CCNS(=O)(=O)c1ccccc1[N+](=O)[O-])Cc1cn(CCC#N)c2ccccc12
h32306	2.83	C=CC(=O)N(C1(CCO)COC1)C1(c2nnnn2Cc2cccs2)CC[C@H]2OC(C)(C)O[C@H]21
h1475	2.83	C=CC(=O)NCCCn1cc(NC(=O)c2ccc(S(=O)(=O)Nc3ccc(C)cc3)cc2)cn1
h61202	2.83	C=CC(=O)N(CCc1sccc1F)C(c1cn(-c2cccnc2)nn1)c1nnnn1C(C)(C)C
h42343	2.83	C=CC(=O)N(CCc1ccccc1C(F)(F)F)CCS(=O)(=O)c1ccccc1S(=O)(=O)CCC
h52158	2.83	C=CC(=O)N(CCc1cc(Br)cs1)C(c1cccc(OC)c1OC)c1nnnn1C1COC1
h61966	2.83	C=CC(=O)N(Cc1cc(Br)ccc1OCc1ccccn1)[C@H]1C[C@@](CO)(c2ccccc2)C1
h47798	2.83	C=CCn1nnnc1C(c1cccs1)N(CCC(c1ccccc1)c1ccccc1)C(=O)C=C
h70833	2.83	C=CC(=O)N(Cc1ccc(CN2CCC(C)CC2)cc1)Cc1c(F)cccc1N1CCCC1
h50112	2.83	C=CC(=O)N(C1CCN(S(=O)(=O)c2c(C)n[nH]c2C)CC1)C(C)C(OC)c1ccc(Br)cc1
h4810	2.83	C=CC(=O)N(Cc1ccc(OCC(=O)Nc2ccc(F)c(Cl)c2)c(OC)c1)CC1[C@H](C)[C@H]1C
h6463	2.83	C=CC(=O)N1CCC(n2nnc(C(=O)Nc3ccc(C(F)(F)C(F)(F)F)cc3)c2C(F)F)CC1
h66162	2.83	C=CC(=O)N(Cc1cccc(NC(=O)c2ccc(OC)cc2)c1)Cc1nc2ccccc2s1
h15640	2.83	C=CC(=O)N(Cc1c(C)nn(Cc2c(Cl)cccc2Cl)c1Cl)[C@H]1CCC[C@H]1N1CCNCC1
h47334	2.83	C=CC(=O)N(Cc1c(C)nn(-c2ccc(F)cc2)c1Cl)C1(c2noc(C3CC3)n2)CCCC1
h944	2.83	C=CC(=O)N(CC)C1CCCC(Nc2ncnc(NCCc3ccc4[nH]ccc4c3)c2C)C1
h23571	2.83	C=CC(=O)N(C(c1nnnn1CC(=C)C)C1CCC2(CC1)CC(OC)(OC)C2)C(C)(CC)CC
h38870	2.83	C=CC(=O)N(Cc1nc2sc(C(=O)N(CC)CC)c(C)c2c(=O)[nH]1)C(CC)C1CCOCC1
h36189	2.83	C=CC(=O)N(C(C)(CC)CCC)C(C)(CN1C(=O)CCC1=O)c1nnnn1-c1ccccc1C
h29829	2.83	C=CC(=O)NCCS(C)(=O)=NC(=O)C1CCN(S(=O)(=O)c2ccc3c(c2)OCCCO3)CC1
h53613	2.83	C=CC(=O)N(CC(=O)N(C)CC(F)(F)F)Cc1cc(OCc2ccccc2)c2ccccc2c1
h7393	2.83	C=CC(=O)NCC12CCC(CC1)N2CC(=O)N1CCN(c2oc(-c3ccco3)nc2C#N)CC1
h72255	2.83	C=CC(=O)N1CCc2ccc(NC(=O)C(=O)Nc3ccc(COCC(F)(F)F)cc3)cc2C1
h63989	2.83	C=CC(=O)N(Cc1ccc(OCC(=O)Nc2ccc(Cl)cc2)cc1)Cc1cnn(CCO)c1
h63058	2.83	C=CC(=O)N(CCOc1ncccc1C(F)(F)F)C(c1cnc(C(C)O)s1)c1nnnn1CC
h69868	2.83	C=CC(=O)N(CC(c1ccccc1)c1ccccc1)CC1(N2CCOCC2)CC(OCC)C1
h43294	2.83	C=CC(=O)NCc1cccc(-c2cccc(C(=O)Nc3cc(C(F)(F)F)c4cn[nH]c4c3)c2)c1
h36333	2.83	C=CC(=O)N1CCc2c(C(=O)N3CCC(NC(=O)OCc4ccccc4)C(F)(F)C3)n[nH]c2C1
h14632	2.83	C=CC(=O)N1CC2CC(CC(C(=O)N3CCC(C(=O)c4ccc5c(c4)CC(=O)N5)CC3)C2)C1
h8026	2.83	C=CC(=O)N1CCC(C2CCN(C(=O)C(=O)N(CCCC)C(C)c3ccccc3)CC2)CC1
h6464	2.83	C=CC(=O)N(Cc1nocc1C(=O)OC)C(c1cccs1)c1nnnn1-c1ccccc1CC
h5807	2.83	C=CC(=O)N(Cc1cc(Cl)cc([N+](=O)[O-])c1O)C1CCc2ncccc2C1(OCC)OCC
h5045	2.83	C=CC(=O)N(Cc1ccc(-n2ccc(C(F)(F)F)n2)cc1)[C@H]1CC[C@H](C(=O)O)CCC1(F)F
g50975	2.83	C=CC(=O)N(C(COC)CC(C)(C)C)C1(c2nnnn2CC2CCOC2)CCN(C)CC1
g9763	2.83	C=CC(=O)N(Cc1cc(C)n(-c2ccccc2OC)c1C)CC1(N(C)C)CCCC(C)C1
g55575	2.83	C=CC(=O)N(C(CF)c1ccc(C(F)(F)F)cc1)C(c1ccc(C)o1)c1nnnn1CC
f49471	2.83	C=CC(=O)N(C)CC1CCCN(C(=O)C(=O)N(C2CCCCC2)C(C)c2ccco2)C1
f54717	2.83	C=CC(=O)N(CCS(=O)(=O)NC1CC1)C(c1cccc(Cl)c1)c1nnnn1CC(F)F
f46509	2.83	C=CC(=O)N1C[C@@H](COC)C[C@H]1Cn1cc(CN2CCN(C3CCOC3)C(=O)C2)nn1
f69634	2.83	C=CC(=O)N(C1COC2(CCN(C(=O)OC(C)(C)C)C2)C1)[C@]1(C(=O)O)C[C@H](O)C1(C)C
f69240	2.83	C=CC(=O)N(CC1CC2(CC2)C1)C(c1ccccc1Cl)c1nnnn1C(C)C(=O)OC
f69618	2.83	C=CC(=O)N(CC1=NOC2(CCC2)C1)Cc1sc(N2CCCCC2)nc1-c1cccs1
f21546	2.83	C=CC(=O)N(C(C)CC)C1(C(=O)N2CCC(CN3CCCC3)C2)Cc2ccccc2C1
f26931	2.83	C=CC(=O)N1CCC(C(=O)NS(=O)(=O)c2ccc(OCCOCC)c(C(C)C)c2)CC1
f9102	2.83	C=CC(=O)N(Cc1nnc(C)s1)C(C)(CCCC(=O)OCC)c1nnnn1C(C)(C)C
f15305	2.83	C=CC(=O)N(CC1CCN(C2CCCC2)CC1)CC(CCSC)NC(=O)OC(C)(C)C
f2759	2.83	C=CC(=O)N(CC(=O)Nc1ccc(S(=O)(=O)N(CC)CC)cc1)C(C)c1ncccn1
f6195	2.83	C=CC(=O)N(Cc1ccc(C(F)(F)F)cc1)CC(c1ccc(Cl)cc1)N1CCOCC1
f67408	2.83	C=CC(=O)N(C(C)CCc1ccc(OCC=CC)cc1)C(C)(C)C(=O)NCC(C)(C)C
f38003	2.83	C#CCN(CC)C(=O)C1Cc2c([nH]c3ccccc23)C(c2ccccc2)N1C(=O)C=C
f42649	2.83	C=CC(=O)N(CCC=CCCC)C(C)(CC12CC3CC(CC(C3)C1)C2)c1nnnn1C
f35494	2.83	C=CC(=O)N(Cc1ccc(N(c2ccccc2)c2ccccc2)cc1)CC1OCCO1
f38862	2.83	C=CC(=O)N(CCC1=C(C)CCCC1(C)C)Cc1ccc(CS(=O)(=O)NC(C)C)cc1
f37622	2.83	C=CC(=O)N1CCN(c2ccc(C(=O)N3CC(F)(F)C3c3ccccc3)cc2)CC1C
f49008	2.83	C=CC(=O)N1Cc2nn(C)c(C(=O)Nc3ccccc3C(=O)NCc3ccco3)c2C1
f15752	2.83	C=CC(=O)N(Cc1cc(C)c(OCc2ccccn2)c(C)c1)Cc1noc(C(C)C)n1
f5432	2.83	C=CC(=O)NC(C)(C(=O)N1C[C@@H](C(F)(F)F)[C@@H](C(F)(F)F)C1)c1cccc([N+](=O)[O-])c1
f19240	2.83	C=CC(=O)N(Cc1cn2c(F)cccc2n1)C(c1c(F)cccc1Cl)c1nnnn1C
f33877	2.83	C=CC(=O)N(C)CCCC(=O)N1CCC(NC(=O)C(=O)NC(CCOC)C(C)C)CC1
f2403	2.83	C=CC(=O)NCC1COC(C)(C)CN1Cc1ccc(Sc2nncn2C)c([N+](=O)[O-])c1
f36341	2.83	C=CC(=O)N[C@H](Cc1ccc(Cl)cc1Cl)C(=O)N(C)C1(Cc2ccccc2)CCCC1
f56397	2.83	C=CC(=O)N(C(C)C)C(C)(C)c1cn(CC(=O)N2CCc3c(F)cc(F)cc3C2)nn1
f51632	2.83	C=CC(=O)N1C[C@H](C(=O)N2CCCC(C(N)=O)(N(C)C)C2)[C@@H](c2cccc(OC)c2)C1
f37498	2.83	C=CC(=O)N1CCCC(c2ccc(C(=O)N3CCCC4(C3)CN(S(C)(=O)=O)C4)cc2)C1
f37473	2.83	C=CC(=O)N(CCc1ccc(Br)c(Cl)c1)Cc1c(N2CCOCC2)nc2ccccn12
f3877	2.83	C=CC(=O)N(Cc1ccc2c(c1F)CCC2)C(c1nnnn1C(C)C)C1CC=CCC1
f69675	2.83	C=CC(=O)N(Cc1ccc(OC(=O)OC(C)(C)C)c(OC)c1)[C@H]1C[C@H]2C[C@@H]1OC(=O)N2
f27088	2.83	C=CC(=O)N(CC(=O)N1c2ccccc2CC1C)[C@H](C)c1ccc(OC(F)(F)F)cc1
f38530	2.83	C=CC(=O)N(Cc1cccc(OCc2ccccc2)c1)C(CO)c1cc(F)ccc1F
f45874	2.83	C=CC(=O)N(C)CCOCCN(C)C(=O)C(=O)N1C[C@H]2CCS(=O)(=O)[C@@]2(C(F)(F)F)C1
f15625	2.83	C=CC(=O)N(C1CCC(N(Cc2ccccc2)Cc2ccccc2)CC1)C1CN(C)C1
f65274	2.83	C=CC(=O)N(Cc1cc(Cl)cc([N+](=O)[O-])c1O)C(C(F)F)C12CC3CC(CC(C3)C1)C2
f26211	2.83	C=CC(=O)N(C)Cc1ccccc1OCc1cn(CC(=C)c2ccc(F)cc2F)nn1
f32868	2.83	C=CC(=O)N(CC(=O)NCC1CCCCC1)[C@H](C(=O)OC(C)(C)C)[C@@H](C)OC(C)(C)C
f31540	2.83	C=CC(=O)N1CCC(CN2CCN(C(=O)C(=O)N(C)CCCNS(C)(=O)=O)CC2)CC1
f44572	2.83	C=CC(=O)N(Cc1cc(OC)c(OC)cc1OC)C(Cc1ccccn1)C(=O)OCC
f38036	2.83	C=CC(=O)N(CCC(=O)Nc1ccc(Cl)c(C#N)c1)Cc1nnnn1-c1ccccc1
f64488	2.83	C=CC(=O)N(Cc1ccc(N(CC)Cc2ccccc2)cc1)Cc1cn2ccsc2n1
f11532	2.83	C=CC(=O)N([C@@H]1C[C@@H]1F)C(C)(CCN1CCSCC1)c1nnnn1-c1ccccc1C
f10795	2.83	C=CC(=O)N1CCc2ccc(-c3cn(-c4ccc(-c5nncn5C)cc4)nn3)cc2C1
f43839	2.83	C=CC(=O)N[C@H](Cc1c(OC)cc(OC)cc1OC)C(=O)NCCS(=O)(=O)C(C)(C)C
f62469	2.83	C=CC(=O)N(C(C)C)C(C(=O)N1CC(N2CCN(C3COC3)CC2)C1)c1ccccc1
f23931	2.83	C=CCn1nnnc1C(CCCC)N(Cc1ccc(C(F)(F)F)nc1OC)C(=O)C=C
f38988	2.83	C=CC(=O)N1CCC(c2ccc(-c3cn(CCC4CCS(=O)(=O)CC4)nn3)cc2)CC1
f3662	2.83	C=CC(=O)N(Cc1c(OC)cc(OC)cc1OC)CC(C)(F)CNC(=O)OC(C)(C)C
f38080	2.83	C=CC(=O)N[C@@H](CC(=O)N(C)C(C)C1CCN(C)CC1)Cc1cccc2ccccc12
f10111	2.83	C=CC(=O)N(C(C)C(=O)N1CCCCC1CCC(=O)NCC#CC1CC1)C(C)(C)CC
c75656	2.83	C=CC(=O)NCCNCc1ccc(OCC(=O)N2CCCCC2)c(OCC)c1
c3206	2.83	C=CC(=O)N1CCCCC1CCc1cn(Cc2cnc(C)c(O)c2CO)nn1
c22536	2.83	C=CC(=O)N1CC2CC(C1)C2Nc1ccc(S(=O)(=O)N2CCN(C)CC2)cn1
c23848	2.83	C=CC(=O)N(CCC1CC(C)C1)C1CCN(c2ccc(C(C)(C)C)cc2)CC1
c73389	2.83	C=CCc1ccc(OCC(O)CN(Cc2nnnn2C)C(=O)C=C)c(OC)c1
c80504	2.83	C=CC(=O)N([C@@H]1C[C@H]1c1ccc(C)cc1)C(C)(c1nnnn1C(C)C)C(C)C
c28546	2.83	C=CC(=O)N(C(C)C)C(C)(C)c1cn(C2CC(C(=O)N[C@@H]3CC[C@H]3O)C2)nn1
c64404	2.83	C=CC(=O)N(CCn1cc(Cl)cn1)C(c1cccs1)c1nnnn1CCOC
c25278	2.83	C=CC(=O)N1C[C@H]2C[C@@]2(C(=O)N2CCN(Cc3cc(F)ccc3OC)CC2)C1
c17944	2.83	C=CC(=O)N1CC[C@@H](CNC2CCCCCC2c2ccccc2C(F)(F)F)C1
c64914	2.83	C=CC(=O)N(CC(C)C)C1(C(=O)NOC(C)(C)C(=O)O)Cc2ccccc2C1
c80507	2.83	C=CC(=O)N1CCC(N(CCC)C(=O)C(=O)N[C@H]2C[C@@H]2c2ccc(C)cc2)C1
c52947	2.83	C=CC(=O)N(C1CCc2nc(C)cn2C1)C(c1ccccc1)c1ccccc1
c80980	2.83	C=CC(=O)N(CCC1CC(OCC)C1)Cc1c(Cl)nc(N)nc1N1CCCC1
c78288	2.83	C=CC(=O)N(CC(=O)Nc1nnc(CC(C)C)s1)C(c1nnc(C)[nH]1)C(C)C
c48516	2.83	C=CC(=O)N[C@@H](CCCC)C(=O)N(C)C1CCN(CCc2ccccn2)CC1
c46095	2.83	C=CC(=O)N(C(C)c1nncs1)C1(c2nnnn2C2CCCC2)CC(C#N)C1
c51393	2.83	C=CC(=O)N(CC(=C)CC(F)(F)F)C(Cc1ccccc1)Cc1ccccc1
c13632	2.83	C=CC(=O)N(C(CF)c1ccc(Br)cc1)C(C)(c1nnnn1CCC)C1CC1
c68888	2.83	C=CC(=O)N1CCN(c2ccc(C(=O)N3CCC4(C=CCO4)CC3)cc2)CC1
c32687	2.83	C=CC(=O)N1CCOCC1c1cn(C(CC)CSc2ccc(C)c(C)c2)nn1
c30113	2.83	C=CC(=O)N(Cc1cc(OC)c(OCC(F)(F)F)cc1[N+](=O)[O-])CC(F)CO
f9040	2.83	C=CC(=O)N(Cc1cc([N+](=O)[O-])cc2c1OCOC2)C(C)c1cccc(C(F)(F)F)n1
f1145	2.83	C=CC(=O)N(CCC(N(C)C)C(F)(F)F)C(C)CC(=O)Nc1ccccc1C(F)(F)F
f42541	2.83	C=CC(=O)N[C@@H](Cc1ccccc1)CN1CCOCC1c1ccc(OC(F)(F)F)cc1
f40808	2.83	C=CC(=O)N(CC(=O)N1CCN(C(=O)OC(C)(C)C)CC1)Cc1cnc(SC)nc1N
f19972	2.83	C=CC(=O)N1CCc2c(cccc2NC(=O)C(=O)NC2CCC(C(=O)N(C)C)CC2)C1
f55641	2.83	C=CC(=O)N(CC(C)Cc1ccc(C(C)(C)C)cc1)[C@@H](Cc1ccccc1C)C(=O)O
f10962	2.83	C=CC(=O)N1CCC(c2nc(-c3nc(-c4ccc(N5CCCC5)nc4)no3)co2)CC1
f57160	2.83	C=CC(=O)N(C(c1c(F)cccc1Cl)c1nnnn1C(C)CC)C1C2CCCCCC21
f50678	2.83	C=CC(=O)N1CCN(c2ccc(CN3CC(O)CC3c3ccccc3OC)cc2)CC1
f37012	2.83	C=CC(=O)N1CCC(n2nnc(-c3nc(-c4ccc5c(n4)CCCC5)no3)c2C)CC1
f30505	2.83	C=CC(=O)N(C)CCC(C)(C)Nc1cc(NCc2cc(=O)nc[nH]2)nc(C(F)(F)F)n1
f42544	2.83	C=CCn1nnnc1C1(N(CC(C)C2CCC2)C(=O)C=C)CCC2(CCC(=O)N2)CC1
f8856	2.83	C=CC(=O)N(CCC1CCC1)CC(O)COc1ccc(C(C)(C)c2ccccc2)cc1
f69707	2.83	C=CC(=O)N(Cc1nc2ccccc2n1Cc1ccccc1)CC1CC2(CCC2O)C1
f27459	2.83	C=CC(=O)N1CC(C)(C)C(NCc2ccc(-c3ccc([N+](=O)[O-])cc3Cl)o2)C(C)(C)C1
f56187	2.83	C=CC(=O)N[C@@H](Cc1ccccc1)CN1c2ccccc2CC1CNC(=O)C(F)(F)F
f57750	2.83	C=CC(=O)N1C[C@@H](C(=O)N2CCC(C3(C(=O)NC)CCC3)CC2)[C@H](c2ccccc2)C1
f4568	2.83	C=CC(=O)N(CC(=O)N1CCCC1c1ccc2c(c1)OCCCO2)[C@H](CO)C1(O)CC1
f1960	2.83	C=CC(=O)N(C[C@@]1(O)C[C@H]2C=C[C@@H]1C2)C1CCC(C(=O)OC)N(C(=O)OC(C)(C)C)C1
f51954	2.83	C=CC(=O)N(Cc1[nH]nc(C)c1C)C1CCC2(CC1)CN(C(=O)OC(C)(C)C)CCO2
f48846	2.83	C=CC(=O)N[C@@](C)(Cc1ccc(O)c(O)c1)C(=O)NS(=O)(=O)c1ccc(OCC)cc1
f24779	2.83	C=CC(=O)N(Cc1cc(Cl)c(OCC(N)=O)c(OC)c1)Cc1cn2cc(Cl)ccc2n1
f17029	2.83	C=CC(=O)N1[C@@H]2CC[C@@H](C2)[C@H]1c1cn(C(c2cccc(C(C)C)c2)C2CCCC2)nn1
f14887	2.83	C=CC(=O)NCCc1ccc(-c2cn(CC(=O)N3CCC4(CC3)OCCO4)nn2)cc1
f16037	2.83	C=CC(=O)N1CCC2(CCC(CN(C)Cc3cc(OC)c(OC)c(OC)c3)OC2)CC1
f43986	2.83	C=CC(=O)N(CC(c1ccccc1)c1ccccc1)CC(C)(O)c1ccc(F)cc1F
c20475	2.83	C=CC(=O)N(CCC1(CN)CCC1)Cc1cc(F)ccc1N(C)CC(C)CC
f46123	2.83	C=CC(=O)N(Cc1cc(Cl)c(OC)c(OCC)c1)C(Cc1cccc(OC)c1)C(=O)O
f1642	2.83	C=CC(=O)N1C(CNC(=O)OC(C)(C)C)CCCC1C(=O)N1CC[C@]12CC[C@H](C)CC2
g54265	2.83	C=CC(=O)N(CCC12CCC(CC1)C2)Cc1nn(C)c2c1CN(C(=O)OC(C)(C)C)CC2
g28458	2.83	C=CC(=O)N(CCCCN(C(=O)OC(C)(C)C)C(=O)OC(C)(C)C)Cc1nn(C)cc1Cl
g35157	2.83	C=CC(=O)N(CCNS(=O)(=O)c1cccc(Cl)c1)CC(c1ccccc1)c1ccccc1
g51359	2.83	C=CC(=O)N1CC2(CN(CC(=O)Nc3ccc(S(=O)(=O)N(CC)CC)cc3)CC2CO)C1
g12204	2.83	C=CC(=O)N(Cc1c(C)c(CCC(=O)OC)n2ccccc12)CC1CC2CCCC(C2)C1
g4983	2.83	C=CC(=O)N(CCn1ccc(Br)n1)C1(c2nnnn2-c2ccccc2Cl)CCCCCC1
g35889	2.83	C=CC(=O)N(Cc1nccc(OCCCOC)c1C)Cc1c(OC)ccc2ccccc12
g38692	2.83	C=CC(=O)N(Cc1ccccc1S(=O)(=O)N1CCOCC1)CC(F)c1cccc(F)c1Br
g30423	2.83	C=CC(=O)N(CC)C(C)(C)C(=O)NC[C@H](CC(=O)N1[C@@H]2CC[C@H]1[C@H](C(=O)O)C2)CC(C)C
g48838	2.83	C=CCC1(C(=O)N2CCOC(c3ccc(OC(F)(F)F)cc3)C2)CCN(C(=O)C=C)CC1
g47925	2.83	C=CCn1nnnc1C(C)(COCc1ccccc1)N(C(=O)C=C)C1C2CCCCCC21
g58376	2.83	C=CC(=O)N(Cc1ccc2c(c1)CCCN2CC)C(C)CC(=O)Nc1ccc(C)cc1C
g42726	2.83	C=CC(=O)N(Cc1ccn(C2CCC2)n1)C(c1ccccn1)c1nnnn1C1CCCC1
g48104	2.83	C=CC(=O)N(Cc1cc(OC)c(OC)c(OC)c1)Cc1ccc(C(=O)OC)c(C2CC2)n1
g49204	2.83	C=CC(=O)NCc1ccn2ncc(C(=O)N3CCCC(CNc4ccc(Cl)cc4)C3)c2c1
g52789	2.83	C=CC(=O)N1CCC2(CC1)CC(C(=O)N1CCCCC1c1ccccc1C(F)(F)F)CO2
g25630	2.83	C=CC(=O)NCCCCCOc1ccc(NC(=O)C(=O)NC2CCC(CSC)CC2)cc1
f19906	2.83	C=CC(=O)N(Cc1ccc(OCCCC)cc1)C(C)(CO)c1cccc(C(F)(F)F)c1
f11437	2.83	C=CC(=O)N1C2CCC1c1c(NC(=O)C(=O)NNc3ccc([N+](=O)[O-])cc3)cccc12
f4092	2.83	C=CC(=O)N(Cc1c(C)nn(-c2ccccc2)c1N1CCCC1)C[C@@H]1CCC[C@H]1CF
f15914	2.83	C=CC(=O)N(Cc1ccc(N(c2ccccc2)c2ccccc2)cc1)[C@H]1CONC1=O
g45820	2.83	C=CC(=O)N(CC(F)(F)F)C(C(=O)N1CCc2cccc(OC)c21)c1ccc(F)cc1C
g26725	2.83	C=CC(=O)NC1CCN(c2ccc(NC(=O)C(=O)NNC(=O)c3cc(Br)cn3C)cc2)C1
g46057	2.83	C=CC(=O)N1CC2(CCCCN2Cc2nc3sc4c(c3c(=O)n2CC(C)=O)CCCC4)C1
g19402	2.83	C=CC(=O)N(Cc1ccn(CC)c1)C(c1ccco1)c1nnnn1-c1ccccc1CC
g56388	2.83	C=C=Cn1ccc(C(=O)N[C@H]2C[C@@H](n3cc(C(C)(C)N(C(=O)C=C)C(C)(C)C)nn3)C2)n1
g27217	2.83	C=CC(=O)N(CC(=O)N=c1sccn1Cc1ccccc1Cl)[C@@H](CC(=O)OC)C(=O)OC
g35600	2.83	C=CC(=O)N(CC(=O)N1CCC(C(=O)N2CCCCCC2)CC1)C1(C2CC(F)(F)C2)CC1
g60673	2.83	C=CC(=O)N(Cc1c[nH]c(CC)nc1=N)Cc1c(-c2ccccc2)n(C)c2ccccc12
g36741	2.83	C=CC(=O)N1Cc2ccccc2C[C@@H]1C(=O)N1CCC(Cc2ccccc2)(C(=O)OC)C1
g31995	2.83	C=CC(=O)N(Cc1ccc(OCc2ccccc2)cc1)Cc1ccccc1C(OC)OC
g29154	2.83	C=CC(=O)N(Cc1ccc(OCCC(C)C)cc1)C[C@H]1CC(=O)N(C)[C@@H]1c1nccn1C
g58166	2.83	C=CC(=O)N1C[C@H](C(=O)N2CCC(Sc3cccc(Cl)c3)C2)[C@@H](c2cc(F)cc(F)c2)C1
g38513	2.83	C=CC(=O)N(Cc1cccn1C(Cc1ccccc1)C(=O)OC)C1CCCC(C)(CC)C1
g30996	2.83	C=CC(=O)N(C1CCCC1)C1(C(=O)NC2CC(OCC)C23CCC3)Cc2ccccc2C1
f17110	2.83	C=CC(=O)N1CCC(Cc2cn(-c3cnn(C4CCCC4)c3C)nn2)(C(=O)OCC)C1
g25358	2.83	C=CC(=O)N(CC(C)(C)c1ncccc1Cl)C(c1cccc([N+](=O)[O-])c1)c1nccn1C
g34524	2.83	C=CC(=O)N(CC(=O)N(C)CC(=O)Nc1ccc(C)cc1)C1C2CC3C(C2)C31C(=O)OC
g46834	2.83	C=CC(=O)N1CCc2c(cccc2-c2cn(Cc3nccn3Cc3ccccc3)nn2)C1
g42922	2.83	C=CC(=O)N(Cc1ccccc1)C(C)(C(=O)N1CCn2cccc2C12CCC2)C(F)(F)F
g37362	2.83	C=CC(=O)N[C@H]1COC[C@@H]1N1CCN(Cc2ccc(-c3ccc([N+](=O)[O-])cc3Cl)o2)CC1
g60285	2.83	C=CC(=O)N(Cc1cccc(OC)c1OCc1ccncc1)[C@H]1CC[C@@H](CN=[N+]=[N-])CC1
g57484	2.83	C=CC(=O)N1CCC(CN(C)C(=O)c2ccc(NCC(N)c3ccccc3CC)nn2)C1
g20249	2.83	C=CC(=O)N1CCc2c(c(C3NC(=S)N(C4CC4C)c4cc(CC)oc(=O)c43)nn2C)C1
g40960	2.83	C=CC(=O)N(C(C1=Cc2ccccc2OC1)c1nnnn1C)C1(CCO)CCC(C)CC1
g28341	2.83	C=CC(=O)N(C(C)(C)C)C(C)(C)c1cn(C(CCC(N)=O)C(=O)N2C[C@@H]3C[C@H]2CO3)nn1
g24919	2.83	C=CC(=O)N(Cc1csc(C(F)(F)F)c1)C1(c2nnnn2C(C)C)CCN(CCC)CC1
g60168	2.83	C#CCCOCCN(Cc1c(-c2ccccc2)nn(-c2ccc(Cl)cc2)c1Cl)C(=O)C=C
f24116	2.83	C=CC(=O)N(Cc1ccc(N(CC)Cc2ccccc2)cc1)C1CCN(CC#N)CC1
f9845	2.83	C=CC(=O)N(Cc1nnc(CC)s1)Cc1c(Cl)cccc1OCc1cccc(OC)c1
f57434	2.83	C=CC(=O)N(C)Cc1ccccc1OCc1cn(CC2OC3(C)CC2(C(=O)O)C3)nn1
f41365	2.83	C=CC(=O)N(CC(CN(C)C)c1ccccc1)CC(c1ccccc1)c1ccccc1
f61437	2.83	C=CC(=O)N(Cc1cn(Cc2ccccc2)c2ccccc12)CC1(OC)CCSCC1
f24540	2.83	C=CC(=O)N(CC1(N2CCOC(C)(C)C2)CCCCC1)C(C)c1cc2ccccc2o1
f25494	2.83	C=CCCCC(c1nnnn1C(C)CC)N(C(=O)C=C)[C@@H]1CCO[C@H]1c1cccnc1
f20750	2.83	C=CC(=O)N1CC2(CCCC2NCCOc2ccc(S(=O)(=O)N3CCOCC3)cc2)C1
f63648	2.83	C=CC(=O)N(CCc1ccn(C2CCCC2)n1)C(C)c1cc(OC)c(OC)c(OC)c1
f46609	2.83	C=CC(=O)N(Cc1ccc(Sc2nncn2C)c([N+](=O)[O-])c1)C1CCN(C2COC2)C1
f10063	2.83	C=CC(=O)N(C)CCOCCNc1ccc(S(=O)(=O)N2CCCC(C)C2)cc1[N+](=O)[O-]
f35528	2.83	C#CCCCC(c1nnnn1-c1ccccc1)N(Cc1cccc(Cl)c1Cl)C(=O)C=C
f24008	2.83	C=CCn1nnnc1C(C)([C@H]1CCCO1)N(CCCOc1ccccc1C)C(=O)C=C
f68500	2.83	C=CC(=O)NC1Cc2ccc(NC(=O)C(=O)N3CCCC(C4(C)OCCO4)C3)cc2C1
f37272	2.83	C=CC(=O)N(C)C[C@H]1CC[C@H](NCc2ccc(OCc3c(F)cccc3Cl)cc2)CC1
f51128	2.83	C=CC(=O)N(CC1(O)CCSCC1)C(C)CCCCCN1C(=O)c2ccccc2C1=O
f1662	2.83	C=CC(=O)N(CCc1cn(CC(CC)(OC)OC)nn1)C1CN(C(=O)OC(C)(C)C)C1
f14169	2.83	C=CC(=O)N1CC(N(C(=O)[C@H]2C[C@@H]2c2cc3c(cc2OCC)CC(C)O3)C2CCC2)C1
f4183	2.83	C=CC(=O)N(Cc1c(Oc2cccc(C)c2C)nc2ccccn12)C1CC(CCF)C1
f18252	2.83	C=CC(=O)N(CCc1ncn(C)n1)C(CCC)(CCC)c1nnnn1C1CCOCC1
f60424	2.83	C=CC(=O)N1CCc2cc(C(=O)N3CCC(O)(C(F)(F)CO)CC3)ccc2C1C1CC1
f52359	2.83	C=CC(=O)N(Cc1c(C)nn(CCCC(C)(C)C#N)c1C)C[C@@H]1C[C@H](C(F)(F)F)CN1
f57503	2.83	C=CC(=O)N(CCC1CC2(COC2)C1)Cc1cn(-c2ccccc2)nc1-c1cccs1
f51001	2.83	C=CC(=O)N1CCN(C2CCCN(C(=O)Nc3cnn(CCS(=O)(=O)CC)c3)C2)CC1
f52165	2.83	C=CC(=O)N(Cc1ccc(-c2ccccc2C(=O)OC)o1)[C@@H]1CO[C@H]1c1ccccc1
f57878	2.83	C=CC(=O)N(Cc1ccc(-c2ccccc2)cc1)C(CO)c1cccc(S(C)(=O)=O)c1
f17287	2.83	C=CC(=O)N(CCCn1c(=O)[nH]c2ccccc21)C(c1cccc(OC)c1)C(F)(F)F
f21724	2.83	C=CC(=O)N(CCc1nc(C(C)C)cs1)C(COC)(c1nnnn1C)C1CCCOC1
f53350	2.83	C#CCOc1c(CN(CC2(C(=O)OC(C)(C)C)CCC2)C(=O)C=C)cc(Br)cc1OC
f69541	2.83	C=CC(=O)N(Cc1cc(C(C)(F)F)on1)C1(c2nnnn2CCCC)CCN(C)CC1
f64828	2.83	C=CC(=O)N(CC(c1ccccc1)c1ccccc1)CC(C)(C)N1CC(C)OC(C)C1
f2972	2.83	C=CC(=O)N(CCC(C)CCC)C1(c2nnnn2C(C)(C)CC)CCN(C(C)C)CC1
f42894	2.83	C=CC(=O)N(Cc1ccc(C(=O)NCCCC)cc1)C(C)c1ccc(OCC#N)cc1
f20088	2.83	C=CC(=O)N(CCC1=NC(=O)C(C)C(=O)N1)Cc1c(C)nn(-c2ccccc2Cl)c1Cl
f31319	2.83	C=CC(=O)N1CCC(C2(CNC(=O)C(=O)NC(C)c3ccc(C)o3)CCOCC2)CC1
f61552	2.83	C=CC(=O)N(CC1(CO)CCc2ccccc21)C(CCCC)c1nnnn1CC(F)F
f63429	2.83	C=CC(=O)N(C(CCN(C)C)c1cccnc1)C(c1ccccc1)c1ccc(C)cc1
f17382	2.83	C=CC(=O)N(C)C(Cc1c[nH]c2ccccc12)C(=O)N1CCCC(N2CCOCC2)C1
f50500	2.83	C=CC(=O)N(Cc1cccc(N=[N+]=[N-])c1)Cc1ccccc1N(C)C1CCN(C)CC1
f14674	2.83	C=CC(=O)N(C(C)C(=O)N(CC(=O)NC(C)c1ccccc1)CC1CC1)C(C)(C)CC
f3818	2.83	C=CC(=O)N[C@H](CC1CCCCC1)C(=O)Nc1ccc(C(C)(C)C(=O)OC)cc1OC
f42007	2.83	C=CC(=O)NCC(=O)NCCCc1ccc2c(c1)C(=O)N(C1CCC(=O)NC1=O)C2=O
f62653	2.83	C=CC(=O)NC1CCc2nn(CC(=O)Nc3ccc(OC(F)(F)F)cc3)c(=O)cc2C1
f14790	2.83	C=CC(=O)N(Cc1cc(Br)c(OC)c(OCC)c1)C(C)(CCc1ccccc1)C(=O)O
f39371	2.83	C=CC(=O)NC(Cc1cccc(F)c1)c1cn(CC(C)COCc2ccccc2)nn1
f18162	2.83	C=CC(=O)N(CC(CO)c1ccc(Cl)cc1)C1(c2nnnn2C(C)C)CCC(C)CC1
f39424	2.83	C=CC(=O)N(C1C[C@H]2C[C@@H]1N(C(=O)OC(C)(C)C)[C@@H]2C(=O)O)C(CC)(C1CC1)C1CC1
f28764	2.83	C=CC(=O)N(C(C)c1nc2scc(-c3ccco3)c2c(=O)[nH]1)[C@@H](C)CN(CC)CCC
f32571	2.83	C=CC(=O)N(C(c1cccnc1)c1nnnn1C1CCCCC1)[C@@H]1COCC[C@H]1OC
f46873	2.83	C=CC(=O)N1CCC(n2nnc(C(=O)N3CCS(=O)(=O)CC3C(=O)O)c2C(F)F)CC1
f64645	2.83	C=CC(=O)N(C(C)CC)C1(C(=O)Nc2ccnn2CCC(C)C)Cc2ccccc2C1
g20543	2.83	C=CC(=O)N(Cc1ccc(N2CCOCC2)s1)C(C)C1CN(C(=O)OC(C)(C)C)CCO1
c64887	2.83	C#CCC(CC#C)N(C(=O)C=C)C(C)C(=O)N1CCN(c2ccccc2)CC1
c51475	2.83	C=CC(=O)N(Cc1ccc(C(F)(F)F)cc1)Cc1nc2c(C)cc(C)cc2[nH]1
c15265	2.83	C=CC(=O)N1CCC(Nc2cc(S(=O)(=O)N3CCN(C)CC3)ccc2OC)C1
c71535	2.83	C=CC(=O)N(Cc1cnn(C=C)c1)C(Cc1ccccc1)Cc1ccccc1
c52607	2.83	C=CC(=O)N(C1CCN(c2ccc(N(C)C)cc2)CC1)C1(C(=O)O)CCCC1
c17073	2.83	C=CC(=O)N(Cc1cnc2sc(C(=O)O)c(C)c2c1)CC(CC)n1cccn1
c54241	2.83	C=CC(=O)NC(CC1CCS(=O)(=O)C1)C(=O)NCCCOC1CCC(C)CC1
c3974	2.83	C=CC(=O)N(CC1CC(C(=O)O)C1)C1CC(=O)N(c2ccc(C)c(Cl)c2)C1=O
c20967	2.83	C=CC(=O)N(C)Cc1cccc(-c2cc(OCC)c(OCC)cc2[N+](=O)[O-])c1
c49661	2.83	C=CC(=O)N1CCC(N2CCC(C(=O)N3CCOCC3C3CCC3)CC2)CC1
c51318	2.83	C=CC(=O)NC(Cc1nccn1C)C(=O)NCCS(=N)(=O)c1cccc(Br)c1
c59989	2.83	C=CC(=O)N(CCC(=O)N1CCc2sccc2C1)Cc1ccc(N(C)C)cc1
c6039	2.83	C=CC(=O)N(CCOC)Cc1ccn(Cc2cn(C[C@H]3OCC[C@H]3C)nn2)n1
c72120	2.83	C=CC(=O)N(CCc1ccccc1)C(c1noc(C)n1)c1ccccc1OC
c27280	2.83	C=CC(=O)N(CCC1(C)COCCO1)C(C)c1ccc(-c2ccccc2)cc1
c10149	2.83	C=CC(=O)NC(C(=O)Nc1ccc(N2CC(C)(O)C2)cc1)c1ccc(Cl)cc1
c24221	2.83	C=CC(=O)N(Cc1c(C)cc(C(C)(C)C)cc1C)C1(CO)CC(C(C)(C)C)C1
c20393	2.83	C=CC(=O)N(CCCC1CNCCO1)C(C)c1ccc(-c2ccccc2)cc1
c17937	2.83	C=CC(=O)N(Cc1cc(Br)cc(Br)c1OCc1ccccc1)C[C@@H]1CCNC1
c66671	2.83	C=CC(=O)N(C1CCCCCCCCCCC1)C(CO)C(O)c1ccccn1
c63501	2.83	C=CC(=O)N(Cc1cc(OC(C)C)ns1)[C@@]12C[C@@H]1CN(C(=O)OC(C)(C)C)C2
c9177	2.83	C=CC(=O)N[C@@H](Cc1ccccc1)C(=O)N1CCC[C@H]1C(=O)NC1CC=CC1
c7172	2.83	C=CC(=O)NC[C@H](CC(C)C)NC(=O)[C@H](C)Nc1ncnc2sc(C)c(C)c12
c78158	2.83	C=CC(=O)N(Cc1c(C)nn(CC(=O)OCC)c1C)C1CCC2(CCC2)CC1
c50190	2.83	C=CC(=O)N1CCC(C2(C(=O)NNc3nnc(COC)s3)CCOCC2)CC1
c35054	2.83	C=CC(=O)N(CC(C)C)C(C)(C)c1cn(C(COC(C)(C)C)C(=O)OC)nn1
c20388	2.83	C=CC(=O)N1CCC2(COC(CN3CCN(C4CCC(F)(F)CC4)CC3)C2)C1
c53548	2.83	C=CC(=O)N(Cc1cn2cc(Cl)cc(Cl)c2n1)Cc1ccccc1OC(C)C
c22142	2.83	C=CC(=O)N(Cc1c[nH]nc1-c1cc2ccccc2o1)CC1(O)CCCSC1
c8188	2.83	C=CC(=O)N(CCSCC(C)C)Cc1cc(Cl)ccc1OCc1cccnc1
c78630	2.83	C=CC(=O)N(Cc1noc(-c2ccccc2)n1)C1CCC(C(C)(C)CC)CC1
c64764	2.83	C=CC(=O)NC(Cc1ccccc1)c1cn(CCCS(=O)(=O)C(C)(C)C)nn1
c34879	2.83	C=CC(=O)N(C)Cc1cnn(Cc2cn(CC3(C(C)C)CCOCC3)nn2)c1
c23181	2.83	C=CC(=O)NCc1cccc(NC(=O)C(=O)NNC(=O)C(C)OCCOC)c1
c62397	2.83	C#CCCOCCN(C(=O)C=C)C(c1ccc([N+](=O)[O-])cc1)c1nccn1C
c54665	2.83	C=CC(=O)N1CCc2ccc(CN(CCN(C)C)C3CCCCC3)cc2CC1
c80158	2.83	C=CC(=O)N1CCN(Cc2cn(-c3cnc4c(OC)cccc4c3)nn2)CC1
c40850	2.83	C=CC(=O)N(C1CC2(C)CC(C)CC(C)(C1)C2)C1(C2(C(=O)O)CCC2)CCC1
c24362	2.83	C=CC(=O)N1CCC[C@H]1c1cn(CC(=O)NC(=O)NCc2ccccc2)nn1
c22064	2.83	C=CC(=O)N(Cc1c(Cl)cccc1Br)C1CCc2c(C(=O)OCC)n[nH]c2C1
c55814	2.83	C=CC(=O)N(CCCCSc1ccccc1Br)Cc1ccc(C(=O)OC)cc1
c80943	2.83	C=CC(=O)N1CCC2(CC1)CC2N(Cc1ccccc1F)Cc1nccn1C
c39255	2.83	C=CC(=O)N(CCS(=O)(=O)NC1CCCCC1)Cc1cc(Br)ccc1OCC
c62822	2.83	C=CC(=O)N(Cc1ccc(OCc2ccccc2)cc1)C(CC#CC)C(=O)O
c65917	2.83	C=CC(=O)N1CCc2c(c(C(=O)N[C@H]3C[C@@H]3c3c(Cl)cccc3Cl)nn2C)C1
c69352	2.83	C=CCn1nnnc1C1(N(Cc2cc(Cl)cn2C)C(=O)C=C)CCCCC1C
c18530	2.83	C=CCC1(N(Cc2nc3cc(OC)c(OC)cc3c(=O)[nH]2)C(=O)C=C)COC1
c72686	2.83	C=CC(=O)NCCc1cccc(-c2cn(Cc3coc4ccccc34)nn2)c1
c27227	2.83	C=CC(=O)N1C[C@@H](C(=O)N2CC(COC)(C(=O)OC)C2)[C@H](c2ccccc2)C1
c75462	2.83	C=CC(=O)N(CCC(=O)N1CCCC(N(C)Cc2ccccc2)CC1)C(C)C
c54953	2.83	C=CC(=O)N1C[C@@H]2CCCN(S(=O)(=O)N3CCC(CCO)(CCO)CC3)[C@@H]2C1
c43248	2.83	C=CC(=O)N(CC(CC)CCCC)C1(c2nnnn2C2COC2)CC(C=C)C1
c64552	2.83	C=CC(=O)N(CCN(C)C(=O)Nc1nc(C2CCCCC2)ns1)CC(F)(F)F
c31286	2.83	C=CC(=O)N(CC(O)CN1CCOCC1)C(Cc1ccccc1)c1ncon1
c80744	2.83	C=CC(=O)N(Cc1c(C(=O)O)[nH]c2ccc(C)cc12)C1CCC(C2CC2)CC1
c59027	2.83	C=CC(=O)NC(CC(C)C)(C(=O)NC1(P(=O)(OCC)OCC)CC1)C(F)(F)F
c14498	2.83	C=CC(=O)N(C1CC1)C1CC(Nc2cc(N3C4CCCC3COC4)ncn2)C1
c74401	2.83	C=CC(=O)N1CCn2ncc(S(=O)(=O)NCCCN(C)C3CCCCC3)c2C1
c30547	2.83	C=CC(=O)N(Cc1c(Cl)nc(N=[N+]=[N-])n1C)[C@@H](C(=O)OC)C1=CCC2CC2C1
c19278	2.83	C=CC(=O)N1CCN(Cc2cnn(Cc3ccccc3Cl)c2)C[C@H]2CCC[C@H]21
c68577	2.83	C=CC(=O)N(CC1CC(CC(=O)O)CO1)C1CCN(CC2CCCCC2)CC1
c69157	2.83	C=CC(=O)N(Cc1ccc(N2CCOCC2)s1)Cc1cc(C(=O)O)ccc1C
c49980	2.83	C=CC(=O)N1CCC[C@H]1COCc1cn(-c2nn(CC(F)(F)F)cc2C)nn1
c80727	2.83	C=CC(=O)N(Cc1cn(C2CCC2)nn1)CC(O)COc1cc(Cl)ccc1Cl
c28322	2.83	C=CC(=O)N(C1CC(OC(C)(C)C)C1n1cccn1)C1(CO)CCN(C)CC1
c55862	2.83	C=CC(=O)N(Cc1nnc(C2(OC)CCOC2)o1)C(C)CNc1ccccc1
c81370	2.83	C=CC(=O)N(Cc1ccc(C(=O)OC)cc1)CC1(c2cccc(C)c2C)CC1
c52939	2.83	C=CC(=O)N(CC#CC)Cc1cn(CC2=Nc3ccccc3S(=O)(=O)N2)nn1
c80116	2.83	C=CC(=O)N1CCC(N(C)S(=O)(=O)N2Cc3cccc(Br)c3C(C)(C)C2)CC1
c70562	2.83	C=CC(=O)N(CC1(O)CCC2(CC1)CC2)C1CCN(CC2CCCCC2)CC1
c6614	2.83	C=CC(=O)N(CC=CCCC)C1C=C2CCN(C(=O)OC(C)(C)C)CC2CC1
c79719	2.83	C=CC(=O)N(Cc1c(F)cccc1Cl)C1CCc2c1ccc(NC(C)=O)c2Br
c33320	2.83	C=CCN(Cc1cccs1)C(=O)C(C)N(C(=O)C=C)C(C)CS(=O)(=O)N(C)C
c37030	2.83	C=CC(=O)N1CCN(c2ccc(CN(Cc3ccc(C)o3)C(C)C)cc2)CC1
c53190	2.83	C=CCCC(C1CCCO1)N(CCOC12CC3CC(CC(C3)C1)C2)C(=O)C=C
c81606	2.83	C=CC(=O)N1CCN(C(=O)C(=O)N2CCC(C)(N3CCOCC3)CC2)C[C@H]1C
c6045	2.83	C=CC(=O)N(Cc1ccccc1N1CCOC(C)C1)CC1(CN)CC12CCC2
c43800	2.83	C=CC(=O)N(C(C)(C)CC)C(C)(CC1(C#N)CCOCC1)c1nnnn1CC
c66239	2.83	C=CC(=O)N1CCC(N(C)S(=O)(=O)N2CCCC(Oc3ccccn3)C2)CC1
c59174	2.83	C=CC(=O)N(CCc1ncc(C(F)(F)F)cc1Cl)Cc1c[nH]c2ccccc12
c55461	2.83	C=CC(=O)N(Cc1ccc(C)cc1)Cc1cn(-c2cccc(CSC)c2)nn1
c74020	2.83	C=CC(=O)N1CCCC(C(=O)N2CCN(C(CO)c3cccc(F)c3)CC2)C1
c67469	2.83	C=CC(=O)NCCCOC1CCN(C(=O)C(=O)N(CC(C)(C)O)C2CC2)CC1
c55082	2.83	C=CC(=O)N(C)C(C)(C)C(=O)Nc1ccc2[nH]c(-c3ccccc3Cl)nc2c1
c22782	2.83	C=CC(=O)N1C[C@@H]2C[C@@H](C[C@H](NS(=O)(=O)c3ccc(Cl)cc3C(F)(F)F)C2)C1
c15576	2.83	C=CC(=O)N(CCNC(=O)COC)C1CC2CCC(C1)N2C(=O)OC(C)(C)C
c65722	2.83	C=CC(=O)N(CC(O)COC1CCCc2ccccc21)CC(F)(F)CC1CC1
c22110	2.83	C=CC(=O)NCCc1ccccc1C(=O)N1CC2CCC2(OCC(F)(F)F)C1
c57335	2.83	C=CC(=O)N1CCCC(C2CCN(C(=O)C(=O)NCCCS(=O)(=O)NC)C2)C1
c6577	2.83	C=CC(=O)N1CC(n2nccc2S(=O)(=O)N2COCC3(COCCN3C)C2)C1
c32756	2.83	C=CC(=O)N1CCC2(CCC(CN3CCN(CC(F)(F)F)CC3(C)C)O2)CC1
c61345	2.83	C=CC(=O)N(Cc1ccc(F)cc1CN1CCNCC1)C1C(C)OC(C)C1C
c57871	2.83	C=CC(=O)N(CCC1CCCOC1)Cc1ccc(N(C)c2ccccc2)cc1
c33643	2.83	C=CC(=O)N1Cc2ccccc2C1CC(=O)N1CCCC1Cc1ccccc1
c31136	2.83	C=CC(=O)NC(Cc1cc(F)c(F)c(F)c1F)C(=O)N(C)C1(CO)CCCC1
c29623	2.83	C=CC(=O)N(Cc1c(F)c(F)c(F)c(F)c1F)C1CCOC(C(CC)CC)C1
c53923	2.83	C=CC(=O)N(CCCCC)Cc1c(Oc2ccc(F)c(F)c2)nnc(C)c1C
c48013	2.83	C=CC(=O)N1CCc2nc(C)nc(N3CC=CCC4(CCOCC4)C3)c2CC1
c35153	2.83	C=CC(=O)N(Cc1cc(C(F)(F)F)ccc1C(F)(F)F)CC1(CN)CCCC1
c40943	2.83	C=CCCC(C)(c1nnnn1CC)N(C(=O)C=C)C1C=C(c2ccccc2)C1
c57398	2.83	C=CC(=O)N(C1CCC(C)(C)C(C#N)C1)C12CC3(C)CC(C)(CC(O)(C3)C1)C2
c23618	2.83	C=CC(=O)N(CC(CC(C)(C)C)OC)C1CCC(C#N)(c2ccccc2)CC1
c25959	2.83	C=CC(=O)NC1CN(c2ccc(NC(=O)C(=O)N(CCO)CC3CC3)cc2)C1
c48088	2.83	C=CC(=O)N(CCCCC(=O)OC)C1CC2CC1CN(C(=O)OC(C)(C)C)C2
c20642	2.83	C=CC(=O)N(CC(CC(C)(C)C)C(=O)OC)C1CCN(CC2CCCO2)CC1
c34115	2.83	C=CC(=O)N(C1CCCC1CN(C)C)C1C[C@H](OCC)[C@H]1N1C(=O)CCC1=O
c31469	2.83	C=CCCC(C1Cc2ccccc2O1)N(CCS(=O)CC(F)(F)F)C(=O)C=C
c15179	2.83	C=CC(=O)NCCCC(=O)N1CCC(C(=O)Nc2ccc3c(c2)OCO3)CC1
c43649	2.83	C=CC(=O)N(Cc1ccc(OC)cc1)Cc1cnc(C)n1-c1ccc(Br)cc1
c50974	2.83	C=CC(=O)N1CCC2(CC1)CN(C(C)c1nnnn1C1CCCCC1)CCO2
c48199	2.83	C=CC(=O)N(CC(c1ccc(Cl)cc1)N1CCOCC1)C(C)CC(OC)OC
c32281	2.83	C=CC(=O)N1CC(CN2CCC(NC(=O)OCc3ccccc3)C(F)(F)C2)C1
c80633	2.83	C=CC(=O)N1CCN(S(=O)(=O)N2CCc3oc(-c4ccccc4)cc3C2)CC1
c40895	2.83	C=CC(=O)N(CC(=O)N(CCC)CC1CC1)C(C)c1cc2ccccc2cn1
c9486	2.83	C=CC(=O)N1CCCc2cc(S(=O)(=O)N3CC[C@H]3c3ccccc3)ccc2C1
c72118	2.83	C=CC(=O)N(CCOC1CCS(=O)(=O)C1)Cc1cc(OC)c(OC)c(OC)c1
c568	2.83	C=CC(=O)N(CCC1(C)CC1)C1(c2nnnn2C(C)C)CC(C)CC(C)(C)C1
c68428	2.83	C=CC(=O)N1CC(OCCCN2CCCC2(C)Cc2cc(F)c(F)c(F)c2)C1
c75245	2.83	C=CC(=O)N(Cc1ccc2c(c1)OC(F)(F)O2)CC(C)c1ccc(Br)cc1F
c53981	2.83	C#CC1(N(Cc2csc(CC)n2)C(=O)C=C)CCN(C(=O)OC(C)(C)C)CC1
c21371	2.83	C=CC(=O)N(C(C)C(=O)NC(=O)NC1CCCCC1)C(CCNC)C(C)(C)C
c358	2.83	C=CC(=O)N1CCCC2(CC(C(=O)NC(C)(C)c3ccccc3OC)=NO2)C1
c55187	2.83	C=CC(=O)N(CC(=O)N1CCNCC1)Cc1cc2ccccc2n2nnnc12
c11672	2.83	C=CC(=O)N1Cc2[nH]nc(C(=O)N3CCc4ccc(OC)cc4C(C)C3)c2C1
c41059	2.83	C=CC(=O)N1CCc2c(ccc(C(=O)N3CCCC(OCC(C)C)C3)c2C)C1
c23578	2.83	C=CC(=O)N(CCCS(=O)(=O)C(F)(F)F)Cc1ccc(OC)c(OC)c1OC
c15344	2.83	C=CC(=O)N(C(C)CCC(=C)C)C(CC(=O)OC(C)C)c1ccc(OC)cc1
c54608	2.83	C=CC(=O)NCc1ccc(-c2nc(-c3ccc4[nH]c(C)c(C)c4c3)no2)cc1
c79040	2.83	C=CC(=O)N(Cc1ccnc(OC)c1)C1CCc2c1ccc(NC(C)=O)c2Br
c58985	2.83	C=CCC1(C(=O)N(C)C(C(=O)OCC)C(=O)OCC)CCCN(C(=O)C=C)C1
c80038	2.83	C=CC(=O)N(Cc1cc(Br)ccc1O)C(C)(C)Cc1c[nH]c2ccc(F)cc12
c51425	2.83	C#CC1CC2(C1)CC(N(C(=O)C=C)C(C)C(=O)N1CCCc3ccccc31)C2
c31638	2.83	C=CC(=O)N(C(C)C(=O)NC(C)C)C(C)c1ccc(OCC(F)(F)F)c(Br)c1
c37415	2.83	C=CC(=O)NCCCCn1cc(C(=O)N(CCC(=O)O)C2CCOCC2)nn1
c196	2.83	C=CC(=O)N1CCN(CC(=O)N(CC(C)C)C2CCS(=O)(=O)C2)C(CCC)C1
c692	2.83	C=CC(=O)N1CCC(C(=O)N(Cc2ccccc2)CC2(O)CCOC2C)CC1
c28466	2.83	C=CC(=O)N(CCN1C[C@H]2CCN(C(=O)OC(C)(C)C)[C@H]2C1)C1CCCCC1
c10340	2.83	C=CC(=O)NC1(c2cn(CC(=C)CC)nn2)CCN(C(=O)OC(C)(C)C)CC1
c71676	2.83	C=CC(=O)N(Cc1c(F)c(F)c(F)c(F)c1F)CC(c1cccnc1)N(C)C
c60543	2.83	C=CCCCC(C)N(C(=O)C=C)C(C)c1ccc(OC)c(Cn2cccn2)c1
c23588	2.83	C=CC(=O)NCC(C(=O)N1CC2CC(F)(F)CC(C1)C2(F)F)c1ccccc1
c24128	2.83	C=CC(=O)N(Cc1ccc2c(c1)OCCC2)Cc1cc(Br)ccc1OCCC
c13542	2.83	C=CC(=O)N(C1CCCC(n2ccnc2)C1)C(C(=O)O)c1ccc(O)c(Br)c1
c17606	2.83	C=CC(=O)N1C[C@H](F)[C@H](NCc2cccc(NC(=O)c3ccccc3Cl)c2)C1
c14093	2.83	C=CC(=O)N[C@H](C)c1ccc(-c2cn(-c3ccc(S(C)=O)c(F)c3)nn2)cc1
c74567	2.83	C=CC(=O)N1C[C@@H](C(F)(F)F)C[C@H]1C(=O)N1CC(c2cc(C(F)(F)F)on2)C1
c59947	2.83	C=CC(=O)N(Cc1c(C(=O)O)[nH]c2cc(Br)ccc12)CC1(F)CCCCCC1
c21289	2.83	C#CC(CO)(CO)NC(=O)C[C@@H](Cc1cccc2ccccc12)NC(=O)C=C
c80494	2.83	C=CC(=O)N(CC(=O)N(CC)OC)C(c1nnnn1C1CCC1)C(CC)CC
c34866	2.83	C=CC(=O)NC(C(=O)NN(CCOC)CC(C)C)c1ccc2ccccc2c1
c47850	2.83	C=CC(=O)N(CC1CC(C2CC2)=NO1)CC(c1ccccc1)c1ccccc1
c41439	2.83	C=CC(=O)N1C(C(F)F)C2CC1(C(=O)NCC(=O)c1cc3c(s1)CCCC3)C2
c45386	2.83	C=CC(=O)N1CCOc2c(Br)cc(C(=O)NCCN(C)CCC(=O)O)cc2C1
c3433	2.83	C=CC(=O)N(CCc1ccsc1Cl)CC(O)COc1ccc(OCC#N)cc1
c17219	2.83	C=CC(=O)N1CCOC(C(=O)Nc2ccc(N3CCCCCCC3)c(F)c2)C1
c10043	2.83	C=CC(=O)N(Cc1csc(Cl)c1)C(C)(c1nnnn1C(C)C(=O)OC)C(C)C
c22874	2.83	C=CC(=O)N[C@H](CC1CCCCC1)C(=O)N1CCC(N2CCCC2(C)C)CC1
c21979	2.83	C=CC(=O)N[C@H](Cc1ccccc1Br)C(=O)N1CC=CC1(COC)C(=O)OC
c60305	2.83	C=CC(=O)NC(Cc1csc2ccccc12)C(=O)NCCCCCCN=[N+]=[N-]
c21498	2.83	C=CC(=O)N1CCN(c2ccc(C(=O)N3CCC(SC)CC34CC4)cc2)CC1
c50663	2.83	C=CC(=O)N1CC(CC(=O)N(CC(=O)OC)C(C)CC)(c2cccc(F)c2)C1
c66997	2.83	C=CC(=O)N1C[C@@H](C(=O)N2CCOC(C)(C(F)(F)F)C2)[C@H](c2ccccc2)C1
c59098	2.83	C=CC(=O)N(Cc1cccc(C)c1C)C1(C(O)c2ccccc2)CCCCC1
c47219	2.83	C=CC(=O)N(Cc1c(F)cccc1Cl)C[C@H]1CC[C@@H](c2nc(C3CC3)n[nH]2)O1
c9931	2.83	C=CC(=O)N1CCn2nc(C(=O)OCC)c(-c3ccc(C(C)(C)C)nc3)c2C1
c44986	2.83	C=CC(=O)N(CCC(C)CCO)C1CCC(F)(F)CC1OCc1ccccc1
c46887	2.83	C=CC(=O)N1CCn2cnc(C(=O)N3CC(C)OC(C(F)(F)F)C3(C)C)c2C1
c47190	2.83	C=CC(=O)N(Cc1conc1COC)C(c1ccc(Cl)cc1)c1nnnn1C
c19615	2.83	C=CC(=O)N(CCCS(=O)(=O)N(C)C)CC1(C)C=CCN1C(=O)OC(C)(C)C
c21203	2.83	C=CC(=O)N(C(C)C)C(CC)C(=O)N1COC[C@]2(COC[C@H]3CCCCN32)C1
c34582	2.83	C=CC(=O)N1CCC2(CCc3cc(C4(c5ccccc5)CC4)ccc3O2)CC1
c4133	2.83	C=CC(=O)N(C)CCC1CCN(C(=O)C(=O)NCC2CC(C)(C)CCO2)CC1
c58713	2.83	C=CC(=O)N(CCC(=O)Nc1cc(C)on1)Cc1ccc(OCCOC)nn1
c26767	2.83	C=CC(=O)N1CC(OC2CCCN(C(=O)Cc3cccc4ccccc34)C2)C1
c78128	2.83	C=CC(=O)N(CC(O)Cn1cc(S(C)(=O)=O)cn1)CC(C)c1ccc(C)cc1
c9972	2.83	C=CC(=O)N1CCN(C(C)C(=O)N2CCN(c3ccccc3)CC2(C)C)CC1
c35774	2.83	C=CC(=O)N(CCc1sccc1Br)CC(O)COc1cccc2ccccc12
c5462	2.83	C=CC(=O)N(Cc1cccc2c1COC2)C(C)CC12CC3CC(CC(C3)C1)C2
c6019	2.83	C=CC(=O)N(C(C)c1ccccn1)[C@H](CC1CCCCC1)C(=O)OC(C)(C)C
c42145	2.83	C=CC(=O)N(C(C)c1ccc(C(F)(F)F)cc1F)[C@@H]1CC[C@H](CC(=O)OC)C1
c80678	2.83	C=CC(=O)N1CC(CN(Cc2ccccc2)C(CC(=O)OCC)C(F)(F)F)C1
c17568	2.83	C=CC(=O)N1CCC(Cc2nc(C)c(-c3nc(C4(N)CCOCC4)no3)s2)C1
c28940	2.83	C=CC(=O)N(CCC(=O)N1CCN(CC(=O)N2CCOCC2)CC1)C(C)(C)C
c48032	2.83	C=CC(=O)N1CCN(c2ccc(C3=CCN(C(=O)OC(C)(C)C)C3)cc2)CC1
c22982	2.83	C=CC(=O)N1CCN(c2ccc(NCc3cccc4ccccc34)cc2)CC1
c45607	2.83	C=CC(=O)N1CCCN(C(=O)c2cnc(-c3c(O)cc(F)cc3F)nc2)CC1
c48979	2.83	C=CC(=O)N(Cc1ccc(F)cc1)Cc1cn(CC2(OCC)CCCC2)nn1
c70236	2.83	C=CC(=O)N1CCC(C2CCN(C(=O)C(=O)N3CCn4nnnc4C3)CC2)C1
c58508	2.83	C=CC(=O)N1Cc2ccc(CN3CCC(C(=O)c4cccnc4)CC3)cc2C1
c48182	2.83	C=CCN(Cc1cn(CC2CCN(CCc3ccccc3)C2)nn1)C(=O)C=C
c30969	2.83	C=CC(=O)N1CCN(C(C)C(=O)N2CCCCC2C(=O)N2CCOCC2)CC1
c78449	2.83	C=CC(=O)N1CCC2(CC1)CC(C(=O)N(CCN(C)C)Cc1cccs1)CO2
c67474	2.83	C=CC(=O)N1CCC2(CCCC(C(=O)N(CC(C)(C)O)C3CCCC3)O2)CC1
c20687	2.83	C=CC(=O)N(CC12CCC(CC1)OC2)C(Cc1ccccc1Cl)C1CCOC1
c3131	2.83	C=CC(=O)N[C@@H](CC(=O)N1CC=CC1(C)CO)Cc1cccc2ccccc12
c4861	2.83	C=CC(=O)N1CC(COC)(NC2CCN(Cc3ccccc3)C3(CCC3)C2)C1
c16518	2.83	C=CC(=O)N1CC(CC(=O)NC2(CO)CCCOCC2)(c2cccc(F)c2)C1
c18487	2.83	C=CC(=O)N(Cc1ccc(Oc2ccccc2)cc1)CC12CC(C1)C(CO)O2
c67799	2.83	C=CC(=O)N1CCCc2ccc(NC(=O)C(=O)N[C@@H]3COCC[C@H]3O)cc2C1
c17993	2.83	C=CC(=O)N(Cc1c(C)nn(CCO)c1C)C(C(=O)O)c1ccc(Cl)c(Cl)c1
c53393	2.83	C=CC(=O)N(Cc1cc(Br)c(OC)c(OCC)c1)CC1(CN=[N+]=[N-])CC1(F)F
c19435	2.83	C=CC(=O)N(CC(OC)C(C)(C)C)C(c1cccs1)c1nnnn1CCCC
c54788	2.83	C=CC(=O)NC1(CCN(CCO)C2CCN(C)CC2)CCC(C(C)(C)C)CC1
g38481	2.83	C=CC(=O)N1CC(C2CC(NC(=O)c3c(NC(=O)C4CCCCC4)sc4c3CCC4)C2)C1
g53119	2.83	C=CC(=O)N(Cc1ccc(N2CCN(C(=O)OC(C)(C)C)CC2)o1)CC(O)c1cccs1
g9374	2.83	C=CC(=O)N[C@H](CC(=O)Nc1ccccc1CN1CCOCC1)Cc1cccc(C#N)c1
g63222	2.83	C=CC(=O)N1CCOc2ccc(C(=O)Nc3ccc(Sc4nncn4C)c(Cl)c3)cc2C1
g59938	2.83	C=CC(=O)N1Cc2ccccc2C1CN(C)C(=O)c1ccccc1C(=O)c1ccccc1
g32421	2.83	C=CC(=O)N1CC(OCCn2cc(CN(C)C3CC(Oc4ccccc4)C3(C)C)nn2)C1
g34509	2.83	C=CC(=O)N(Cc1cnn(-c2ccccc2F)c1)C(CCOCc1ccccc1)C(=O)O
g43022	2.83	C=CC(=O)N(CCCC)C1CCN(C(=O)C(=O)N2CCC[C@@H]2Cn2ccnc2CC)CC1
g30103	2.83	C=CC(=O)N(C)Cc1cccc(CNC(=O)c2ccccc2C(=O)c2ccc(Cl)cc2)c1
g55817	2.83	C=CC(=O)N(C(C)c1ccccc1)C(C)(C)CNC(=O)Nc1oc(C)c(C)c1S(C)(=O)=O
g27938	2.83	C=CC(=O)NC(Cc1cccc(C(F)(F)F)c1F)C(=O)NNC(=O)c1ccc(Cl)cc1N
g697	2.83	C=CC(=O)N([C@H]1CCNC1=O)C(C)(c1ccc(C2CCCCC2)cc1)c1nnnn1CC
g37088	2.83	C=CC(=O)N(CCC1CC(C)C1)C(C)(CCCO)c1nnnn1-c1c(C)cc(C)cc1C
g58239	2.83	C=CC(=O)N(C(c1nnnn1C(C)C)c1c(Cl)nc2sccn12)C(C)(C)CNS(C)(=O)=O
g60738	2.83	C=CC(=O)N(Cc1cn(-c2ccc3c(c2)C(=O)N(c2ccc(F)cc2)C3=O)nn1)C1CC1
g45472	2.83	C=CC(=O)N1CCC(n2cccc2C(=O)Nc2ccc(CN(C(C)=O)C3CC3)cc2)CC1
g23932	2.83	C=CC(=O)N(CC(C)(CC)C(C)O)C1(c2nnnn2C(C)(C)CC)CCC(=C(F)F)CC1
g5215	2.83	C=CC(=O)N(Cc1ccn(C(F)F)n1)C(CC)(CC)c1nnnn1C(C)c1ccccc1
g19390	2.83	C#CC1(NC(=O)[C@H]2CC(C)(C)CN2C(=O)C(C)N(C(=O)C=C)C(C)(C)CC)CCCOC1
g20622	2.83	C=CC(=O)N(Cc1cn(CCC#N)nc1-c1ccccc1)CC1(CO)CC2CCCC2C1
g37622	2.83	C=CC(=O)N1CCN(c2cncc(S(=O)(=O)N3CCCC(N4CCCCC4=O)C3)c2)CC1
g28285	2.83	C=CC(=O)N(Cc1nc2c(s1)CC(c1ccccc1)CC2)[C@@H](C(=O)O)[C@H](C)OC(C)(C)C
g24862	2.83	C#Cc1cccc(CCN(C(=O)C=C)C(C(=O)Nc2ccc(C)cc2)c2ccccc2)c1
g14846	2.83	C=CC(=O)N(CCc1cccc(Br)c1)C1(c2nnnn2C2CCCC2)CC2CCN(C2)C1
g49010	2.83	C=CC(=O)N(Cc1cc(OC)c(OC)cc1OC)Cc1cccc2ccc(C(=O)O)cc12
g7300	2.83	C=CC(=O)N[C@@H](Cc1ccc(OC)c(OC)c1)C(=O)Nc1cc(F)c(Br)cc1OC(F)F
g33277	2.83	C=CC(=O)N(C)C(Cc1ccc(F)cc1)c1cn(CCN2CCN(C(=O)CC)CC2)nn1
g41929	2.83	C=CC(=O)N(Cc1c(Oc2ccc(F)cc2)nc2ccccn12)C1CC2(CCNC2=O)C1
g32865	2.83	C#CCN(C(=O)[C@@H]1CCC[C@H](C(=O)O)N1C(=O)C=C)C1CCN(C(=O)OC(C)(C)C)CC1
g44655	2.83	C=CC(=O)N1CCCC(n2cnc3c2CCN(C(=O)c2n[nH]c(=O)c4ccccc24)C3)C1
g30059	2.83	C=CC(=O)N1CCN(C(=O)C(=O)N2CCC(C[C@H]3OCC[C@H]3C(N)=O)CC2)C(C2CC2)C1
g2827	2.83	C=CC(=O)N(C(CC)CO)C(C)C(=O)N1CCC(N2CC(NC(=O)OC(C)(C)C)C2)CC1
g20691	2.83	C=CC(=O)N(CC1[C@H](C)[C@H]1C)C(c1csc(N(CC)C(C)=O)n1)c1nnnn1CC(F)F
g29820	2.83	C=CC(=O)N(C(CNC(=O)C(=O)NCC(C)(C)C(F)F)CC(C)C)C(C)c1ccccc1
g23464	2.83	C=CC(=O)N[C@@H](Cc1ccccc1)[C@@H](O)CN(CCN1CCCC1)Cc1ccc(Cl)cc1
g24990	2.83	C=CC(=O)N1CCC(N(CC(N)=O)Cc2cn(-c3cc(C4CCCC4)n(C)n3)nn2)CC1
g42106	2.83	C=CCCC(C)(c1nnnn1CCC1(C)CC1)N(C(=O)C=C)C1CS(=O)(=O)N(C)C1(C)C
g56732	2.83	C=CC(=O)N(C1C[C@H](OCC)[C@H]1N1C(=O)CCC1=O)C(C)(C)c1ccc(C(C)(C)C)cc1
g60046	2.83	C=CC(=O)N(CCn1c(C)cc2ccccc21)Cc1cc(OC)c(OC(C)=O)c(OC)c1
g37044	2.83	C=CC(=O)N1CCC(N(C)S(=O)(=O)N2CCC(C(=O)OC)(c3ccc(Cl)c(Cl)c3)C2)CC1
g22523	2.83	C=CC(=O)N1CCC(N(C)C2CCN(C(=O)c3ccc([N+](=O)[O-])cc3[N+](=O)[O-])CC2)CC1
g5186	2.83	C=CC(=O)N(CC(=O)N(C)c1ccccc1)C(C)(C)c1nc(-c2ccccc2F)c(C)s1
g32599	2.83	C=CC(=O)N1CCCC1c1nc(-c2ccc(-c3ccc(-c4ccccc4)nc3)cc2)no1
g21425	2.83	C=CC(=O)N(Cc1c[nH]nc1-c1ccc(C(F)(F)F)cc1)C(CC(OC)C1CC1)C(=O)O
g29740	2.83	C=CC(=O)N1CCC(OCC2CCN(C(=O)C(=O)Nc3cccc4cnccc34)CC2)C1
g57575	2.83	C=CC(=O)N(Cc1ccc(OCCC(C)C)c(OC)c1)C(C)C1CCCN(C2CCC2)C1
g22098	2.83	C=CC(=O)N(CCN(Cc1ccccc1)C[Si](C)(C)C)Cc1c(F)c(F)c(F)c(F)c1F
g37412	2.83	C=CC(=O)N(CC1CC2(CC2)CO1)C(c1ccccn1)c1nnnn1-c1ccccc1Cl
g1735	2.83	C=CC(=O)N1CC(CC(=O)N2CCC(CN3CCN(C)CC3)CC2)(c2cccc(F)c2)C1
g37146	2.83	C=CC(=O)N(Cc1cn(Cc2ccccc2)nc1-c1ccccc1)C(CC=CC)C(=O)O
g48154	2.83	C=CC(=O)N(C(c1cccnc1)c1nnnn1C(C)(C)C)C1(c2cc(F)cc(Br)c2)CC1
g10065	2.83	C=CC(=O)N(Cc1c(C)nn(-c2ccccc2)c1N1CCCCC1)CC(O)C1CCCO1
g62665	2.83	C=CC(=O)N1CCc2cc(C(=O)N(Cc3ccccc3)C3CCOC3)ccc2C1C1CC1
g34553	2.83	C=CC(=O)N1CC(CO)(C2(O)CN(Cc3ccc(OCc4ccncc4)c(OC)c3)C2)C1
g63460	2.83	C=CC(=O)N1CCCC(C(=O)N2CCCCCC2C2CCN(Cc3ccccc3)CC2)C1
g63666	2.83	C=CCCC(CC)(c1nnnn1-c1ccccc1Cl)N(CCC1COCCO1)C(=O)C=C
g10892	2.83	C=CC(=O)N1CCC[C@@H]1CCC1CCCCN1C(=O)C(=O)NCC1CCC(C(F)F)CC1
g7486	2.83	C=CC(=O)N(C1CCC(C(=O)OC)N(C(=O)OC(C)(C)C)C1)C1CC2(CC(N(C)C)C2)C1
g4143	2.83	C=CC(=O)N(Cc1ccc(N2CCC(c3ccccc3)=N2)cc1)CC1CN2CCCC1C2
g7089	2.83	C=CC(=O)N(Cc1cc(C)n(-c2ccccc2OC)c1C)C[C@]1(O)C[C@H](C(=O)OCC)C1
g54254	2.83	C=CC(=O)N1CCN(C(=O)N2CCN(C(=O)C(=O)N3CC[C@H]4NC(=O)O[C@H]4C3)CC2)CC1
g58461	2.83	C=CC(=O)N(CC(=O)N(CCC#N)CCC#N)C(c1ccccc1)c1ccc(Cl)c(F)c1
g22456	2.83	C=CC(=O)N(CCS(=O)(=O)c1ccccn1)Cc1cn(CCC#N)nc1-c1ccccc1
g23659	2.83	C=CC(=O)N1CCN(C(=O)OCc2ccccc2)CC1CC(=O)N1CCC(O)CC1(C)C
g49510	2.83	C=CC(=O)N(C1CC2(CCCC2)C1)C1(c2nnnn2CC(=C)C)CC[C@H]2OC(C)(C)O[C@H]21
g62802	2.83	C=CC(=O)N(CC(C)N1CCc2sccc2C1)C(C)CC(=O)Nc1cc(Cl)ccc1OC
g54165	2.83	C=CC(=O)N([C@H]1COC[C@H]1n1ccnc1)C1(c2nnnn2CCCSC)CCC(C)CC1
g31668	2.83	C=CC(=O)NCc1cccc(-c2ccc(C(=O)N(C)C[C@H](O)c3cccc(O)c3)cc2)c1
g60040	2.83	C=CC(=O)N1CCn2c(nnc2-c2cccc(NC(=O)c3cc(F)c(F)c(F)c3F)c2)C1
g63370	2.83	C=CC(=O)N(C(C)C(=O)N1CCC(F)(C(=O)N(CCCC)C(C)CC)CC1)C(C)(C)CC
g31407	2.83	C=CC(=O)N1C(CNC(=O)OC(C)(C)C)CCCC1C(=O)N1CCOC2(CCCCC2)C1
g34271	2.83	C=CC(=O)N1CCC(CCN2CCN(C(=O)C(=O)NC[C@H]3CCCC[C@@H]3OC)CC2)CC1
g10364	2.83	C=CC(=O)N(Cc1cn(-c2cccc(C3(C)OCCO3)c2)nn1)C(C)Cc1ccccc1
g8512	2.83	C=CC(=O)N1CCN(C(C)C(=O)NCc2cn(-c3ccc(OC)c4cn[nH]c34)nn2)CC1
g22159	2.83	C=CC(=O)N(CCS(=O)(=O)Nc1ccccn1)C(c1cccs1)c1nnnn1C(C)(C)C
g43477	2.83	C=CC(=O)N1CCC(n2nnc(C(=O)N3CCC(CN4CCC[C@@H]4CO)CC3)c2C)CC1
g46295	2.83	C=CC(=O)N(Cc1ccc(OCc2ccccc2)cc1)C(CC(=O)OC)c1ccncc1
g41636	2.83	C=CC(=O)N1CCC(Oc2ccc(C(=O)NS(=O)(=O)c3ccc(OC(C)C)nc3)cc2)C1
g56233	2.83	C=CC(=O)N(CCCOC(C)(C)C)C(c1cccc([N+](=O)[O-])c1)c1nnnn1C1(C)CC1
g13667	2.83	C=CC(=O)N(CC)C1CCCC(Nc2nc(C)cc(NCCc3ccc(SC)cc3)n2)C1
g802	2.83	C=CC(=O)N(C)CC(C)NC(=O)N1CCOCC1c1c(C)nn(Cc2ccccc2)c1C
g41844	2.83	C=CC(=O)N1CCCCC1C1CCCN(C(=O)C(=O)N2CCC(COC(F)(F)F)CC2)C1
g43814	2.83	C=CC(=O)N(C(C)(C)C)C(C)(C)c1cn(CC2(C(C)C)CCCN(C(=O)CCC)C2)nn1
g54602	2.83	C=CC(=O)N(Cc1noc2c1CC(C)CC2)C(CCCC)c1nnnn1Cc1ccco1
g44044	2.83	C=CC(=O)N(CCS(=O)(=O)c1ccccc1S(=O)(=O)N(C)C)[C@@H]1C[C@H]1c1ccc(C)cc1
g51756	2.83	C=CC(=O)NC1(CNCc2cnn(Cc3ccccc3C(F)(F)F)c2)CCCC(C)(C)C1
g60617	2.83	C=CC(=O)N(Cc1ccccc1NCCN(C)C)CC(c1ccccc1)c1ccccc1
g12826	2.83	C=CC(=O)N(Cc1cn(CCCOc2cccc(N(C)C)c2)nn1)C1CCCC1(C)CO
g51883	2.83	C=CC(=O)NCC(Cc1ccccc1)c1nc(-c2ccc(Cn3cncn3)c(F)c2)no1
g45063	2.83	C=CC(=O)N(C(C)C(=O)N(CCc1ccccc1)Cc1ccccc1)C1(C#N)CC1(C)C
g62344	2.83	C=CC(=O)N(Cc1cccc(C(=O)c2ccccc2)c1)C(C)Cc1ccc(OC)cc1C
g28206	2.83	C=CC(=O)N1CCOc2c(cc(Cl)cc2C(=O)NC2CCCN(c3ccccc3)C2=O)C1
g6481	2.83	C=CC(=O)N(CCS(=O)(=O)NCC1CCC1)Cc1cc(C(C)(C)C)c(O)c(C(C)(C)C)c1
g30702	2.83	C=CC(=O)N(Cc1ccc(C)cc1)Cc1cn(-c2[nH]nc(C)c2-c2ccc(Br)cc2)nn1
g7737	2.83	C=CC(=O)N(CCC(CO)C(C)C)Cc1ccc(OC(=O)c2ccccc2F)c(OC)c1
g11200	2.83	C=CC(=O)N(CCc1cc(C)n[nH]1)Cc1c(OCc2ccccc2)ccc2ccccc12
g55835	2.83	C=CC(=O)N1CCN(CCNC(=O)C(=O)NCC2(C)CSCCO2)C(c2nccn2C)C1
g38828	2.83	C=CC(=O)N(Cc1cc(C(C)(C)C)c(O)c(C(C)(C)C)c1)C1CCCC2(CNC(=O)C2)C1
g60203	2.83	C=CC(=O)N1Cc2ccccc2C[C@@H]1CC(=O)N1CC(C)CN(C(C)=O)c2ccccc21
g36000	2.83	C=CC(=O)NCC(CNC(=O)C(=O)N1CCOC(c2c(Cl)cccc2OC)C1)C(=O)OC
g52494	2.83	C=CC(=O)N(CCCN1C(=O)c2ccccc2C1=O)C(CC(C)C)c1nnnn1C(C)C
g15270	2.83	C=CC(=O)N[C@@H](C(=O)N1CC(C(=O)N(C)C)CCC1C(=O)O)[C@H](C)OCc1ccccc1
g55780	2.83	C=CC(=O)N(CC(=O)N(Cc1ccccc1)C(C)(C)C)C(c1ccccc1OC)C1CC1
g53156	2.83	C=CC(=O)N(C1CCN(C(C)C)C1=O)C(c1snc(OC)c1Br)c1nnnn1C1COC1
g46491	2.83	C=CC(=O)N(Cc1ccc2c(c1)c1ccccc1n2Cc1ccccc1)C1CC(NC)C1
g49435	2.83	C=CC(=O)N(Cc1cnc2c(c1)c(C)nn2C)Cc1c2ccccc2cc2ccccc12
g28502	2.83	C=CC(=O)N(CCc1cc(C)c(C)cc1C)C(c1scc(OC)c1OC)c1nnnn1C
g35260	2.83	C=CC(=O)N(Cc1ccc(-c2ccc(F)cc2)o1)Cc1cccnc1N1CCN(C)CC1
g3518	2.83	C=CC(=O)N(Cc1cn(C2CC(C(=O)NCc3cccc4ccnn34)C2)nn1)C1CCC1
g21896	2.83	C=CC(=O)N(C(c1cccnc1)c1nnnn1CC1CCOCC1)[C@@H]1C[C@H]1c1ccsc1
g49520	2.83	C=CC(=O)N1C[C@H]2OC(=O)N(C3CCN(C(=O)C(=O)N4CCC(C)(CCC)C4)CC3)[C@H]2C1
g49160	2.83	C=CC(=O)N(Cc1ccc(N(C)C)c([N+](=O)[O-])c1)CC(c1ccc(Cl)cc1)N(C)CCC
g24084	2.83	C=CC(=O)N(CCC(O)C1CCCC1)C(c1ccsc1)c1nnnn1-c1ccc(F)cc1
g26238	2.83	C=CC(=O)N(Cc1ccc(OCc2c(F)cccc2Cl)cc1)Cc1cccc2[nH]nnc12
g1725	2.83	C=CC(=O)N(C(C)CCc1ccc(Br)cc1)C(C1=C(C)C=CCC1(C)C)c1nnnn1C
g22491	2.83	C=CC(=O)N(Cc1ccc(OC(F)F)cc1OC(F)F)[C@@H]1CCC[C@H](c2csc(N)n2)C1
g38467	2.83	C=CC(=O)N[C@H]1C[C@@H](N(Cc2ccc(N3CCOCC3)cc2)Cc2c(F)cccc2F)C1
g17733	2.83	C=CC(=O)N(CCCOCc1ccccc1)C1CCN(Cc2ccccc2)C2CCCC21
g54882	2.83	C=CC(=O)N(Cc1cn(Cc2nn3c(c2C(=O)N2CC(=C)C2)CCC3)nn1)C1CCOC1
g40536	2.83	C=CC(=O)N1CCN(S(=O)(=O)c2ccc(-c3ccc4onc(CC(=O)O)c4c3)cc2)CC1
g59698	2.83	C=CC(=O)N(CC(c1ccccc1)c1ccccc1)C1CCc2c(C(=O)O)cc(F)cc21
g34377	2.83	C=CC(=O)N1CCc2c(cccc2NC(=O)C(=O)NC2c3ccccc3C3CCC2C3)C1
g170	2.83	C=CC(=O)N(CC)[C@H]1CC[C@H](Nc2cc(N3CC(=O)N4CCCCC4C3)nc(C)n2)CC1
g51078	2.83	C=CC(=O)N(Cc1cccc(C(=O)OC)c1)Cc1cn(CC2CN(C3CC3)C(=O)O2)nn1
g628	2.83	C=CC(=O)N1CCC(n2nnc(C(=O)Nc3cnc(Cl)c(C(F)(F)F)c3)c2C(F)F)CC1
g18065	2.83	C=CC(=O)NC1CCCc2ccc(C(=O)Nc3ccc(OC)c(OC4CCCC4)c3)cc21
g52777	2.83	C=CC(=O)N(Cc1ccc(-c2ccccc2C#N)cc1)Cc1ccc(N2CCOCC2)s1
g47280	2.83	C=CC(=O)N1CCc2c(Br)ccc(NC(=O)C(=O)N(CCCC)C3CCCC(C)C3)c2C1
g57991	2.83	C=CC(=O)N(CCn1ncc2ccccc21)Cc1c[nH]nc1-c1ccc2c(c1)OCCO2
g5546	2.83	C=CC(=O)N(CCC1CC(C(F)F)C1)CC(CNC(=O)OC(C)(C)C)Cc1cccnc1
g25165	2.83	C=CC(=O)N1CCC2(CC1)CC(n1cc(CN3CCC(C(F)(F)F)C3(C)C)nn1)CCO2
g10899	2.83	C=CC(=O)N(Cc1nc(C(C)(F)F)no1)Cc1cccc2c1N(C(=O)OC(C)(C)C)CC2
g13231	2.83	C=CC(=O)N(Cc1ccc(OC)cc1OC(F)F)C1CCC(C#N)(c2ccccn2)CC1
g40014	2.83	C=CC(=O)N(CC)CCCNc1nc2c(c(NCC(C)(C)c3ccc(C)cc3)n1)CCC2
g2680	2.83	C=CC(=O)N(CCOC1CCC(CC)CC1)C(c1sccc1C)c1nnnn1CC(=C)C
g49983	2.83	C=CC(=O)N[C@H](Cc1c[nH]c2ccccc12)C(=O)Nc1cc(-c2ccccc2)nn1CC
g53996	2.83	C=CC(=O)N(C(C)CC)C1(C(=O)N2COCC3(COCCN3C)C2)Cc2ccccc2C1
g47128	2.83	C#CCCCCCCNC(=O)C(=O)N1CCC(C(CNC(=O)C=C)c2ccccc2)CC1
g49774	2.83	C=CC(=O)N1CCCC(c2ccc(NC(=O)C(c3ccccc3)c3ccccc3)cc2)C1
g49027	2.83	C=CCn1nnnc1C(C)(CCC(C)C)N(CCc1cccc(C(F)(F)F)n1)C(=O)C=C
g9220	2.83	C=CC(=O)N(CCOC)CCc1cn(CC(=O)N(C)CC23CC4CC(CC(C4)C2)C3)nn1
g2064	2.83	C=CC(=O)N1Cc2ccccc2C(C(=O)Nc2cccc(CS(=O)(=O)NC(C)(C)C)c2)C1
g25667	2.83	C=CC(=O)N(CC(C)(C)CS(N)(=O)=O)C(c1nnnn1CCC1(C)CC1)C1CCCCC1
g38799	2.83	C=CC(=O)N(C1CN(C(=O)OC(C)(C)C)Cc2cc(OC)ccc21)C1CC[C@H]2CO[C@@H]1O2
g472	2.83	C=CC(=O)N(Cc1ccc(OC(F)(F)C(F)C(F)(F)F)cc1)Cc1cccc2[nH]ncc12
g13003	2.83	C=CC(=O)NCCOc1ccc(C(=O)NNC(=O)Nc2ccc(CCO)cc2)cc1OC
g60554	2.83	C=CC(=O)N(C1CCC2(CCC2)CC1)C1(c2nnnn2C2CC2)CCCC1C1CCCC1
g16519	2.83	C=CC(=O)N(CC#CC)Cc1cn(Cc2nnc(C(=O)Nc3ccc(CC)cc3)s2)nn1
g46866	2.83	C=CC(=O)N[C@@H](Cc1ccc(OC)cc1)C(=O)N1CCC2(CCOCC2)C(C(=O)OC)C1
g13019	2.83	C=CC(=O)N(CCc1ccc(CC)cc1)Cc1cn(C2CCOCC2)nc1C(=O)OCC
g12558	2.83	C=CC(=O)N(Cc1cc(C(C)(C)C)cc(C(C)(C)C)c1O)Cc1ncc(OC)cc1OC
g39754	2.83	C=CC(=O)N(Cc1cccc(N2CCCC2)n1)Cc1ccccc1OCc1cccnc1
g30997	2.83	C=CC(=O)N1CCC(c2ccccc2)C(Nc2ccc(N3CCC(O)CC3)c(C#N)c2)C1
g44830	2.83	C=CC(=O)N(CC1(c2cnn(C)c2)CC1)C1(c2nnnn2CCOCC)CCN(C)CC1
g23024	2.83	C=CC(=O)N(Cc1ccc(N2CCOCC2)cc1)[C@@H](CC(=O)O)c1ccc2c(c1)OCO2
g5962	2.83	C=CC(=O)N1CCN(c2ncc(-c3nc(-c4cccc(-c5csc(C)n5)c4)no3)s2)CC1
g42067	2.83	C=CC(=O)N1CCC2(CC1)C(=O)NCCN2C(=O)C(=O)NC1CCc2cc(F)c(F)cc21
g48933	2.83	C=CC(=O)N(CCN1CCOCC1)Cc1sccc1-c1ccc(-n2nc(C)cc2C)cc1
g6109	2.83	C=CC(=O)N(Cc1cccc(-c2ccsc2)c1)C(CC(C)(C)C#N)c1nnnn1C(C)C
g26368	2.83	C=CC(=O)N1CC(CS(C)(=O)=NC(=O)c2ccc(Cl)c(S(=O)(=O)N3CCCCCC3)c2)C1
g44765	2.83	C=CC(=O)N(CCC(=O)N1CCN(CC(=O)N2CCCc3ccccc32)CC1)C(C)(C)C
g36799	2.83	C=CC(=O)N1C2=C(C(=O)CCC2)C(C(=O)N(C2CC2)C2CCC3(CC2)OCCO3)CC1C
g42766	2.83	C=CC(=O)N1CCC(C(=O)N2CCC(F)(c3ccccc3Cl)C2)(c2ccc(F)cc2)CC1
g6218	2.83	C=CC(=O)N(C(C)C(=O)N1N=C(c2ccc(Cl)cc2)CC1c1ccco1)C1(CCC)CC1
g28584	2.83	C=CC(=O)N(CC(=O)N(C1CCCCC1)C1CCS(=O)(=O)C1)[C@@H]1CCc2cc(F)ccc21
g31387	2.83	C=CC(=O)N(CC(=O)N1c2ccccc2Sc2ccccc21)C(C)(C#N)CCOC(C)C
g26992	2.83	C=CC(=O)N(C(CC)c1ccc(Cl)cc1)C(COC)(c1nnnn1CCC)[C@@H]1CCCO1
g1182	2.83	C=CC(=O)N1CCc2c(ccc(CNc3cccc(CS(=O)C4CCCCC4)c3)c2C)C1
g8984	2.83	C=CC(=O)N1Cc2ccccc2C(CNc2ncnc3scc(-c4ccc(F)cc4)c23)C1
g54123	2.83	C=CC(=O)N1CCCCC1C1CCCN(C(=O)C(=O)N2CCc3ccc(Br)cc3CC2)C1
g21913	2.83	C=CC(=O)N1CCC(COCc2ccccc2)(C(=O)N2CCOC(CC)(C(F)(F)F)C2)C1
g44599	2.83	C=CC(=O)N(C1CCCC1)C1CCN(C(=O)C(=O)N2CCc3ccn(C)c(=O)c3C2)CC1
g12643	2.83	C=CC(=O)N(Cc1ccccc1N(C)C1CCN(C)CC1)CC(C)(C)c1cc(C)ccn1
g40260	2.83	C=CCCC(CCC)(c1nnnn1C1CCOCC1)N(C(=O)C=C)C(C)c1cnn(C)c1
g41530	2.83	C=CC(=O)N1CC=C(c2ccc(NC(=O)C(=O)N(CC)C(C)Cc3ccsc3)cc2)CC1
g37471	2.83	C=CC(=O)N1CCc2c(cccc2NC(=O)C(=O)NC[C@H]2CCO[C@@H]2c2ccccc2)C1
g27477	2.83	C=CC(=O)N(Cc1ccccc1COC)CC1(NC(=O)OC(C)(C)C)COC(C)(C)OC1
g13828	2.83	C=CC(=O)N(C(C)CC(F)(F)F)C1(c2nnnn2C)CC(C#N)(c2ccc(F)cc2F)C1
g61567	2.83	C=CC(=O)N(Cc1cc2c(cc1[N+](=O)[O-])OCO2)Cc1cccc2c(C(=O)O)cccc12
g16367	2.83	C=CC(=O)N(Cc1ccc(N(CC)CC)cc1)Cc1ccc(N2CCC(CO)CC2)cc1
g46623	2.83	C=CC(=O)N(CC(=O)N1CCN(S(=O)(=O)c2ccc(F)c(Cl)c2)CC1)C1(CO)CCCC1
g58138	2.83	C=CC(=O)N(C(CCOC)C(=O)OC(C)(C)C)C1(c2nnnn2CCCF)CC(C#N)C1
g7515	2.83	C=CC(=O)N(CC1CN(C(N)=O)C1)C(C)(c1nnnn1CCC1(C)CC1)C1CCCCC1
g46158	2.83	C=CC(=O)N1CCC(CC(N)=O)(Nc2nccc(NC3CCCN(CC(F)F)C3)n2)CC1
g3981	2.83	C=CC(=O)N(Cc1cc(OC)c(OCc2ccccc2)cc1[N+](=O)[O-])[C@@H]1C[C@H]1[C@@H]1C[C@H]1C
g54935	2.83	C=CCn1nnnc1C1(N(C(=O)C=C)C2COCC2CC)CCCCCCCCCCC1
g14092	2.83	C=CCOc1c(Br)cc(CN(C(=O)C=C)C(CC2CCOC2)c2cccnc2)cc1OC
g47701	2.83	C=CC(=O)N1C2CCC1c1cc(NC(=O)C(=O)N(C)C3CCN(C(C)(C)C)CC3)ccc12
g48651	2.83	C=CC(=O)N(C1CC1)C1CC(Nc2ncnc(N3CCOC(CNC(=O)NC)C3)c2C)C1
g47965	2.83	C=CC(=O)N(CC(=O)N(CCCC)C1CCS(=O)(=O)C1)C(CO)c1c(C)cc(C)cc1C
g63700	2.83	C=CC(=O)N(CC)[C@H]1CC[C@H](Nc2nc3c(c(N4CCCC(CC#N)C4)n2)COC3)CC1
g49017	2.83	C=CC(=O)N(Cc1cc2c(cc1[N+](=O)[O-])OCO2)CC1CN(Cc2ccccc2)CC1C
g2768	2.83	C=CC(=O)N(C1C2CC3CC1CC(C(=O)O)(C3)C2)C1(c2ccc(OC)cc2)CCCCC1
g52535	2.83	C=CC(=O)NCCOCCn1cc(CN(c2ccccc2)C2Cc3ccccc3C2)nn1
g51894	2.83	C=CC(=O)N(CCN(C)CCOC)Cc1cc(NC(=O)OC(C)(C)C)cc(C(=O)OC)c1
g54731	2.83	C=CC(=O)N(Cc1nnc(CC(=O)OC)s1)C(C)(CC(C)(C)C)c1nnnn1CCCF
g34454	2.83	C=CC(=O)N(Cc1c(-c2ccccc2)[nH]c2ccccc12)Cc1cccc2[nH]c(=O)oc12
g39406	2.83	C=CC(=O)N1CC[C@]12CN(Cc1ccccc1)C[C@H]2C(=O)N1CCOC2(CCC2)C1CO
g45673	2.83	C=CC(=O)NCCc1ccc(-c2cn([C@@H](c3cccc(C(F)(F)F)c3)C3CC3)nn2)cc1
g56927	2.83	C=CC(=O)N1CCC(Cc2ccccc2)(C(=O)N2Cc3cc(Cl)ccc3C[C@H]2CO)CC1
g38187	2.83	C=CC(=O)N1CCC(Cc2ccc(NC(=O)C(=O)N(C)CC3CCS(=O)(=O)C3)cc2)CC1
g18693	2.83	C=CC(=O)N(Cc1ccccc1P(c1ccccc1)c1ccccc1)C1(CC(=O)O)CC1
g21794	2.83	C=CC(=O)N(Cc1cc(CNC(=O)OC(C)(C)C)ccc1O)Cc1cc(Br)cc(C)c1F
g41286	2.83	C=CC(=O)N(C[C@@H]1CC2(CN1)OCCO2)C(C)c1ccc(N2CCN(CC)CC2)c(F)c1
g10615	2.83	C=CC(=O)N1CCc2ccccc2C1C(=O)Nc1nc(-c2ccc(OC)cc2)c(CC)s1
g3500	2.83	C=CC(=O)N1CCN(c2ccc(-c3cc(C(=O)OC)n(C(=O)OC(C)(C)C)c3)cc2)CC1
g24301	2.83	C=CC(=O)N(Cc1ccccc1CS(C)(=O)=O)C(C)C(c1ccccc1)c1ccccc1
g5039	2.83	C=CC(=O)N(Cc1cc(Br)cc2c1OCC2)CC(O)COc1ccc(C(C)(C)C)cc1C
g41022	2.83	C=CC(=O)N(Cc1ccnc(OC2CCOC2)c1)CC(c1ccccc1)c1ccccc1
g2115	2.83	C=CC(=O)N(CC)[C@H]1CC[C@H](Nc2nc3ccccc3nc2N(C)CCC(F)(F)F)CC1
g24567	2.83	C=CC(=O)N(Cc1cn(C2(C(=O)N(C)C(C)C=C)CCOCC2)nn1)C1CCN(C)CC1
g50273	2.83	C=CC(=O)N(CC1CCCO1)C1CCC(N(Cc2ccccc2)Cc2ccccc2)CC1
g49794	2.83	C=CC(=O)N1C[C@H](NC(=O)OCc2ccccc2)C[C@H]1C(=O)NC(CCC)c1nnn[nH]1
g24387	2.83	C=CC(=O)N(CC(C)=Cc1ccccc1COC)C(C)(C)c1cn(-c2ccccc2)nn1
g33745	2.83	C=CC(=O)N1CCC2(CCC(CC(=O)Nc3cc(C(=O)OC)cc(C)c3OC)CC2)CC1
g125	2.83	C=CC(=O)N(CC1CCCO1)C1CCN(C(=O)C(=O)N2CCc3cc(C)ccc3C2)CC1
g7036	2.83	C=CCOc1c(Br)cc(CN(C(=O)C=C)[C@H](C)c2ccc(C(=O)OC)c(C)c2)cc1OC
g37138	2.83	C=CC(=O)N1CCc2c(sc(N)c2C(=O)NCc2ccc3c(c2)C(C)(C)CCC3(C)C)C1
g821	2.83	C=CC(=O)N(CC(=O)N(C)CC(=O)Nc1ccc(C)cc1)C(C)c1c(F)cc(Cl)cc1F
g44551	2.83	C=CC(=O)N(C1CCC1)[C@H]1C[C@H](Nc2nc(N)nc(N(C)CC(C)(C)CNC(C)=O)n2)C1
g40898	2.83	C=CC(=O)N1CCC2(CCC(C(=O)N3Cc4cc(O)ccc4C[C@@H]3C(=O)OC)OC2)CC1
g27029	2.83	C=CC(=O)N1CCC2(CCC(CN3CCN(CC(=O)NCc4ccccc4)CC3)O2)CC1
g19389	2.83	C=CC(=O)N1CCN(CCn2cc(CN3CCc4c(C(=O)OC)cc(Br)cc43)nn2)CC1
g57522	2.83	C=CC(=O)N1CCC(Cc2ccc(NC(=O)C(=O)N(CC)CC(O)C(F)(F)F)cc2)CC1
g24985	2.83	C=CC(=O)N(Cc1c(-c2ccccc2)nc2ccccn12)CC(C)(CC)c1ccncc1
g45974	2.83	C=CC(=O)N(CC(=O)Nc1ccc(F)cc1)Cc1c(C)nn(Cc2ccccc2Cl)c1C
g18604	2.83	C=CC(=O)N(Cc1cc(OC)c(OCC(C)CC)cc1[N+](=O)[O-])C1C(C)(C)C(O)C1(C)C
g37562	2.83	C=CC(=O)N(CCC(=O)Nc1sc2c(c1C#N)CCCCC2)C(C)c1nnnn1C1CC1
g63096	2.83	C=CC(=O)N(Cc1ccc(OCc2ccc(Cl)cc2)cc1)CC1CCC2(CC1)OCCO2
g58005	2.83	C=CC(=O)NC[C@H]1CC[C@H](c2cn(-c3ccc(Cl)cc3OCc3ccccc3)nn2)CC1
g4047	2.83	C=CC(=O)N(CC1CC2(C1)CC2(F)F)C1CC2(CN(C(=O)OC(C)(C)C)C2)n2ccnc21
g40458	2.83	C=CC(=O)N(C(C)C)C1CCCN(C(=O)Nc2cccc(-c3cccc4cc[nH]c34)c2)C1
g62519	2.83	C=CC(=O)N1CCc2c(cccc2NC(=O)C(=O)N(Cc2ccccc2)CC(O)CC)C1
g35454	2.83	C=CC(=O)N(C(C)c1cc(OC)c(OC)c(OC)c1)C(C)c1ccc(O)c(C(=O)OC)c1
g51532	2.83	C=CC(=O)N(Cc1nc(-c2cc(OC)c(OC)c(OC)c2)no1)C(c1cncs1)C(C)C
g38875	2.83	C=CC(=O)N1CC2(CC2)C[C@H]1C(=O)NCc1nc2cccc(C#Cc3ccccc3)c2[nH]1
g31397	2.83	C=CC(=O)N1CCC(c2ncc(C(=O)Nc3c(C)nn(C4CCS(=O)(=O)C4)c3C)o2)CC1
g42366	2.83	C=CC(=O)N(C(C)c1ccccc1)C(C)(C)CNC(=O)Nc1cnn2c(C)cc(C)nc12
g25501	2.83	C=CC(=O)N1CCN(c2ccc(C(=O)N(C)CCC(=O)NCC(=O)N(C)C)cc2)CC1C
g21968	2.83	C=CC(=O)N(Cc1cc(C)n(-c2cccnc2)c1C)C(CCCC)c1nnnn1C1CC1
g837	2.83	C=CC(=O)N(C(COC)c1ccc(C)o1)C(c1nnnn1C1(C)CC1)C(C)(C)CCC#N
g11534	2.83	C=CC(=O)N(C)CCOCCN(C)C(=O)C(=O)N1CCC(C(=O)OC)(C2CCOCC2)C1
g8218	2.83	C=CC(=O)N1CCCC1c1nc(-c2ccc(-c3ccc4nc(O)nc(O)c4c3)cc2)no1
g454	2.83	C=CC(=O)N(CC1(COC)CCCC1)C1CCN(Cc2ccccc2)CC12CCOCC2
g5655	2.83	C=CC(=O)N(CCN(C)S(=O)(=O)CC)Cc1c[nH]c2cccc(OCc3ccccc3)c12
g61251	2.83	C=CC(=O)N1CCC(C2CC(NCc3c(OC)nc(N)nc3N3CCOCC3)CO2)CC1
g34908	2.83	C=CC(=O)N1CCC(CN(CCCN(C)C)Cc2ccc(Cl)c(Cl)c2)(C(=O)OCC)CC1
g13707	2.83	C=CC(=O)N1CCCC1CCNc1nc2c(c(NCc3cccc4ccsc34)n1)CCC2
g14653	2.83	C=CC(=O)N(Cc1ccccc1OC(C)C)Cc1cn(CCC#N)nc1-c1ccccc1
g17886	2.83	C=CC(=O)N(CC(O)c1cccc(O)c1)C1CC2(COC(CNC(=O)OC(C)(C)C)C2)C1
g41770	2.83	C=CC(=O)N(C1CC2CCC(C1)S2)C1(c2nnnn2C(C)(C)CC)CCN(C(C)C)CC1
g61290	2.83	C=CC(=O)N(CCc1cccc(C(=O)OC(C)(C)C)c1)Cc1ccc(OCCC)cc1O
g31129	2.83	C#CC1CCCCN1C(=O)C1N(C(=O)C=C)CCC12CN(C(=O)OCc1ccccc1)C2
g56973	2.83	C=CC(=O)N(CC1CC(=O)N(Cc2ccccc2)C1)C(CC)(CC)c1nnnn1CCC
g19999	2.83	C=CC(=O)N1CCc2c(cccc2-c2cn(C(C(=O)OC)c3cccc(OC)c3)nn2)C1
g26943	2.83	C=CC(=O)N(Cc1ccc(COCC(F)(F)F)cc1)Cc1ccc(OC)c(OC)c1OC
g18670	2.83	C=CC(=O)N(Cc1csc([N+](=O)[O-])c1)C[C@@]12CCCC[C@H]1N(C(=O)OC(C)(C)C)CCC2
g18111	2.83	C=CC(=O)N(CCOc1ccc2ccccc2c1)Cc1cc(C)n(CC2CCCO2)c1C
g41998	2.83	C=CC(=O)N(Cc1nc(C(=O)OCC)c(C)s1)C(CC(C)C)(CC(C)C)c1nnnn1C
g11803	2.83	C=CC(=O)N(C1C2CC3CC1CC(OC)(C3)C2)C1(c2nnnn2C)CCN(C(C)C)CC1
g21318	2.83	C=CC(=O)N1CCOC(c2ccc(NC(=O)C(=O)N3CC[C@H]4COC(=O)N[C@@H]4C3)cc2)C1
g9263	2.83	C=CC(=O)N(CCCS(C)(=O)=O)C1[C@@H]2C[C@@H](C(=O)OC)C[C@H]1CN(C(=O)OC(C)(C)C)C2
g41884	2.83	C=CC(=O)N1CCc2ccc(-c3cn(-c4ccc(C(=O)OC)cc4C4CC4)nn3)cc2C1
g24254	2.83	C=CC(=O)N(Cc1nnc(C(F)F)s1)C(c1cnn(C=C)c1)c1nnnn1C1CCCC1
g25401	2.83	C=CCn1nnnc1C1(N(CC2CCCC(C)O2)C(=O)C=C)CCN(CC(=O)OC)CC1
g12906	2.83	C=CC(=O)N(CCC(C)(C)O)Cc1cc(OC(F)(F)F)ccc1OCC(=O)OC(C)(C)C
g12050	2.83	C=CC(=O)N(Cc1c(C)nn(Cc2ccc(Cl)cc2)c1Cl)CC1CCC2(CCC2)CN1C
g37227	2.83	C=CC(=O)N(CC(CC(=O)OC)C(C)C)C(c1ccc(N(C)C)cc1)c1nnnn1CC
g26279	2.83	C=CC(=O)N1CCOC(c2ccc(NC(=O)C(=O)N(C)C(C)C3(S(C)(=O)=O)CC3)cc2)C1
g62753	2.83	C=CC(=O)N(CC)Cc1ccccc1NC(=O)C(=O)N1CCOC(c2cccc(Br)c2)C1
g43431	2.83	C=CC(=O)N1CCC(NC(=O)c2sc3nc(C)nc(N4CCCCC4)c3c2C)(C(F)F)C1
g36665	2.83	C=CC(=O)N1CCC(OCCn2cc(CNS(=O)(=O)c3cccc(C(=O)O)c3)nn2)CC1
g17619	2.83	C=CC(=O)N1CCn2ncc(-c3cn(Cc4csc(-c5ccccc5OC)n4)nn3)c2C1
g56324	2.83	C=CC(=O)N(Cc1cccc(CS(N)(=O)=O)c1)C(Cc1ccccc1)Cc1ccccc1
g54880	2.83	C=CC(=O)N(CCCN)CCCCn1cc(CN2Cc3ccccc3NC(=O)C2C)nn1
g62719	2.83	C=CC(=O)N(Cc1cn(C2(C(=O)NC3CCCNC3=O)CCOCC2)nn1)C1CCOC1
g14022	2.83	C=CC(=O)N(CC12CCC(CC1)CC2)C(c1ccc(F)cc1)c1cccc(S(C)(=O)=O)c1
g49621	2.83	C=CC(=O)N([C@H]1CCCC[C@H]1CC(F)(F)F)C1(c2nnnn2C)CCN(C(C)(C)C)CC1
g4669	2.83	C=CC(=O)N1CC2CN(C(=O)[C@H]3CC(=O)N(CCOC)[C@@H]3c3cnn(C)c3C)CC(C1)O2
g49136	2.83	C=CC(=O)N(CC(O)COc1ccc(CNc2cccc3c2CN(CC)C3)cc1)C(C)C
g4926	2.83	C=CC(=O)N(Cc1nc(N)nc(Nc2ccccc2CC)n1)[C@H](C)c1ccc(Br)c(C)c1
g30885	2.83	C=CC(=O)N(Cc1cc([N+](=O)[O-])cc2c1OCOC2)C(COC)c1ccc(OCC)cc1
g53841	2.83	C=CC(=O)N1CCN(C2CCCN(C(=O)C(=O)N3CCOC(c4n[nH]c(C)n4)C3)C2)CC1
g47084	2.83	C=CC(=O)N(CC(CN(C)C)c1ccccc1)C(C)c1ccc(NC(=O)NC2CC2)cc1
g692	2.83	C=CC(=O)N(CC1CCC(F)(F)CC1)C1CCN(C(=O)OC(C)(C)C)c2ccc(O)cc21
g45842	2.83	C=CC(=O)N1CCCCC1CCn1cc(-c2nc(C3(c4ccccc4F)CC3)no2)nn1
g28772	2.83	C=CC(=O)N(CC(=O)N(C)C(c1ccccc1)c1ccccc1)C(CO)Cc1cccs1
g35196	2.83	C=CC(=O)N(CC(=C)Br)C(c1c(C)nn(CC(C)C)c1Cl)c1nnnn1CC1CCCO1
g10355	2.83	C=CC(=O)N[C@@H](Cc1ccccc1)[C@@H](O)CN(Cc1ccccc1)[C@H](C)c1ccccc1
g33618	2.83	C=CC(=O)N(Cc1ccc2cc(OC)ccc2c1)CC(F)(F)CN(C)Cc1ccccc1
g26773	2.83	C=CC(=O)N(CCCc1nc2ccccc2s1)C(c1nnnn1C(C)C)C1CC=CCC1
g44509	2.83	C=CC(=O)N1CCC(n2nnc(C(=O)N(C)C(C(=O)OCC)C3CCCOC3)c2C)CC1
g31681	2.83	C=CC(=O)N(Cc1cc(Br)c(OC)c(OC)c1)[C@H](C(=O)OC(C)(C)C)[C@@H](C)OC(C)(C)C
g18440	2.83	C=CC(=O)N(Cc1ccc(C(C)CC)cc1)Cc1cn(C)nc1-c1ccc([N+](=O)[O-])cc1
g1678	2.83	C=CC(=O)N(Cc1n[nH]c2c1CN(C(=O)OC(C)(C)C)CC2)Cc1c(C)nn(C)c1OC
g2309	2.83	C=CC(=O)N(C1CCCC1)C1(C(=O)N2CCCC(C(OC)OC)C2)Cc2ccccc2C1
g42846	2.83	C=CCn1nnnc1C(c1ccc(F)cc1F)N(C(=O)C=C)C1CCC(=O)NC12CCC2
g57126	2.83	C=CC(=O)NCC1CCC(C(=O)OC)N(C(=O)C(=O)NCCc2cc(C)nc(OC)c2)C1
g33223	2.83	C=CC(=O)N(CCCCc1cccs1)C(c1ccco1)c1nnnn1-c1ccc(F)cc1
g24706	2.83	C=CC(=O)N(C(CC)CC(C)O)C(c1nn(CC)cc1C)c1nnnn1C1CC(F)(F)C1
g17009	2.83	C=CC(=O)N(CCc1nc(N)n[nH]1)Cc1ccc(OCc2ccc(Cl)cc2Cl)c(OC)c1
g5926	2.83	C=CC(=O)N(CCN1CCCC(O)C1)Cc1ccc(N(C)c2ccccc2)c([N+](=O)[O-])c1
g27560	2.83	C=CC(=O)N1CCN(C(C)C(=O)NCc2cn(CC(c3cccnc3)N(C)C)nn2)CC1
g60156	2.83	C=CC(=O)N(CC(=O)N=c1cc[nH]n1Cc1cccc(C)c1)C1(C(F)F)CCCCCC1
g32798	2.83	C=CC(=O)N1CC(NC(=O)c2ccc3c(c2)S(=O)(=O)c2ccccc2C3=O)C2(CCC2)C1
g27308	2.83	C=CC(=O)N(Cc1ccc(-c2ccc(F)cc2)o1)Cc1c(C)nn(CC(C)C)c1OCC
g59366	2.83	C=CC(=O)N(Cc1nc(N)nc(Nc2ccccc2C)n1)C(C)Cc1ccc(F)cc1F
g36873	2.83	C=CC(=O)N(Cc1cccc(Cl)c1N)Cc1c(Oc2ccc(F)cc2)nc2ccccn12
g12091	2.83	C=CC(=O)N1CCN(c2ncccc2NC(=O)C(=O)Nc2ccc3cnccc3c2)CC1
g55129	2.83	C=CC(=O)N(Cc1ccc(OCCCC)cc1)[C@@H]1CCCC[C@H]1NC(=O)c1ccccc1
g14426	2.83	C=CC(=O)N(CC(=O)N(C)CC12CC3CC(CC(C3)C1)C2)C(C)(C)c1ccc(F)c(F)c1
g63172	2.83	C=CC(=O)N1CC2(CC(Nc3cccc4c3CN(CCC)C4)CN2Cc2ccccc2)C1
g4459	2.83	C=CC(=O)N(C1CCC1)C1CCN(c2ccnc(NCC3(CO)CC4C=CC3C4)n2)CC1
g16518	2.83	C=CC(=O)N1CC2CC(CC(C(=O)Nc3ccc(-c4cn5cccc(C)c5n4)cc3)C2)C1
g44654	2.83	C=CC(=O)N(Cc1ccccn1)CC1CC2(C1)CC(OCc1ccccc1)(C(F)(F)F)C2
g25045	2.83	C=CC(=O)N(CCc1cccc(Br)c1F)C[C@@]12C[C@H]3CC[C@@H]([C@@H]1C2)N3C(=O)OC(C)(C)C
g10435	2.83	C=CC(=O)N(C(C)CC(=O)Nc1ccc(OC)cc1)[C@@H](CO)C(=O)OCc1ccccc1
g1565	2.83	C=CC(=O)N(Cc1cn(-c2ccc(F)cc2OCCO)nn1)C(C)Cc1cccc(F)c1
g34622	2.83	C=CC(=O)N1C(C)CC(Nc2nccc(NC3CCN(c4n[nH]c(O)n4)CC3)n2)CC1C
g63669	2.83	C=CC(=O)N(CCC(C)CCO)C(c1cn2c(n1)CCCCC2)c1nnnn1C(C)(C)C
g58393	2.83	C=CC(=O)N(CCNS(=O)(=O)c1cccc(F)c1C)Cc1c(OC)cc(OC)cc1OC
g11812	2.83	C=CC(=O)N(CC1(C(F)(F)F)CC1)C(c1cc(C)ccc1C)c1nnnn1CCCOC
g31925	2.83	C=CC(=O)N1CCCC1c1ccc(OCC(=O)Nc2ccc(N3CCOCC3)cc2)cc1
g23982	2.83	C=CC(=O)N1[C@H](C)C[C@H](C)C[C@@H]1C(=O)N1CCC(CN(C(=O)OC(C)(C)C)C(C)C)CC1
g42966	2.83	C=CC(=O)N(C)Cc1ccc(NC(=O)C(=O)N2CCCC2CC2(C)NC(=O)NC2=O)cc1
g33359	2.83	C=CC(=O)N1Cc2ccccc2C2(CCN(C(=O)C(=O)N3CC4C=CCC(C4)C3)CC2)C1
g53357	2.83	C=CC(=O)N1CCCc2cc(S(=O)(=O)N3CC(CF)OCC34CNC(=O)OC4)ccc2C1
g50238	2.83	C=CC(=O)N(C(C)CC)C(c1cc(-c2ccco2)n(C)n1)c1nnnn1-c1ccccc1
g51582	2.83	C=CC(=O)N(C1CCCCCC1CN1CCCC1CO)[C@H]1CC[C@H](OC2CCNC2)CC1
g7505	2.83	C=CC(=O)N1Cc2ccccc2C2(CCN(C(=O)C(=O)N3CCCC3C(C)CC)CC2)C1
g23359	2.83	C=CC(=O)N(C(C)C)C(C(=O)N1CCN(C2CCCN(C)C2)CC1)c1ccc(OC)cc1
g9509	2.83	C=CC(=O)NCc1cccc(C2NC(=O)N(Cc3ccccc3OC)C3=C2C(=O)OC3)c1
g16761	2.83	C=CC(=O)N1CCN(C(=O)C(CSC)Nc2ncnc(NCCCC(=O)NC)c2C)CC1
g3690	2.83	C=CC(=O)N(CCn1ncccc1=O)Cc1ccc(N(C)c2ccccc2)c([N+](=O)[O-])c1
g45285	2.83	C=CC(=O)N(C(C)(CC)CCO)C(C)(CN1CCSC(C)(C)C1)c1nnnn1C(C)(C)C
g39449	2.83	C=CC(=O)N(C1CC2(C1)CC(OC)(C(F)(F)F)C2)C(C)c1nc2sc(C)c(C)c2c(=O)[nH]1
g13915	2.83	C=CC(=O)N(CC(=O)Nc1ccccc1[N+](=O)[O-])Cc1cn(CCC#N)c2ccccc12
g18781	2.83	C=CCn1c(Cl)c(CNc2ccc(CNC(=O)C=C)cn2)sc1=NS(=O)(=O)c1cccs1
g49501	2.83	C=CC(=O)N(Cc1cnc2sc(C(=O)OC)c(C)c2c1)CC1Cc2ccccc2S1(=O)=O
g57473	2.83	C=CC(=O)N(Cc1ccc(NC(C)=O)cc1)Cc1cc(-c2ccc(C(C)(C)C)cc2)n[nH]1
g45908	2.83	C=CC(=O)N(CC(c1ccc(F)cc1)N1CCN(C)CC1)C1CCCCc2ccccc21
g42125	2.83	C=CC(=O)N1CCCC1CCNc1nc(NCC2(CC)CCCC(=O)N2)c2[nH]ccc2n1
g30425	2.83	C=CC(=O)N(CCc1cn(Cc2ccc(Cl)cc2)cn1)Cc1ccc(N(CC)CC)cc1
g7142	2.83	C=CC(=O)N1CCc2c(c(CN3[C@@H]4CC[C@@H](OC(C)=O)[C@H]3CC[C@H]4OC(C)=O)nn2C)C1
g24370	2.83	C=CC(=O)N(Cc1ccc(OC(F)(F)C(F)C(F)(F)F)cc1)Cc1c(CC)noc1CC
g53033	2.83	C=CC(=O)N1CCc2cc(NC(=O)C(=O)N3CCCCC3c3ccc(C)cc3)ccc2C1
g44987	2.83	C=CC(=O)N(C(c1nnnn1CCCSCC)C1CCN(C(C)=O)CC1)C1(C2CC2)CC1
g55688	2.83	C=CC(=O)N(CC(O)Cn1cccn1)CC1CCN(C2CN(C(=O)OC(C)(C)C)C2)CC1
g57911	2.83	C=CC(=O)N(CCn1c(=O)[nH]c2ccccc2c1=O)C1c2ccccc2-c2ccccc21
g62381	2.83	C=CC(=O)N1CCCC(c2nc(C)c(C(=O)NC(C)C3(N4CCOCC4)CCCC3)[nH]2)C1
g46130	2.83	C=CC(=O)N(CC(=O)N(C)Cc1ccc(N(C)C)cc1)C1(c2ccc(Br)cc2)CC(F)C1
g14169	2.83	C#CC1(CN(CC(CO)c2ccc(Cl)cc2)C(=O)C=C)COCCN1C(=O)OC(C)(C)C
g13487	2.83	C=CC(=O)N(CCCCCc1ccccc1)C(c1ccc(C)o1)c1nnnn1C1(C)CC1
g4303	2.83	C=CC(=O)N(Cc1c(C)cc(F)cc1C)C(C)(CC1C=CCC1)c1nnnn1C1(C)CC1
g57863	2.83	C=CC(=O)N(CCc1c(F)c(F)c(F)c(F)c1F)Cc1c(Cl)nc(N)nc1N1CCCC1
g42588	2.83	C=CC(=O)NC(Cc1cc(F)c(F)c(F)c1F)C(=O)N1C[C@H]2[C@H](C(F)(F)F)C[C@@]2(CO)C1
g9704	2.83	C=CC(=O)N1CCC(NC(=O)c2ccc(NCCC(=O)Nc3ccc(Br)cc3)nc2)CC1
g58251	2.83	C=CC(=O)N(CC(=O)Nc1ncc(Cc2cccc(C)c2)s1)C(C)c1noc(C2CC2)n1
g60202	2.83	C=CC(=O)N(CCCCCC(=O)NC(C)c1cc(F)ccc1N1CCOCC1)C(C)(C)C
g29190	2.83	C=CC(=O)N([C@@H]1CC[C@H](c2ccccc2)C1)C(C)(CSCCC)c1nnnn1CC(=C)C
g55718	2.83	C=CC(=O)N(Cc1cc(Cl)c(OCCC)c(OCC)c1)C[C@H]1C[C@H](O)[C@H](O)C[C@H]1C(=O)O
g21823	2.83	C=CC(=O)N1CCCC(c2ccccc2)C1C(=O)N1CCC(O)(Cc2nc(C)cs2)CC1
g23571	2.83	C=CC(=O)N(Cc1ccc(COCCO)c(F)c1)C(C)CC(=O)Nc1cccc(C)c1C
g37042	2.83	C=CC(=O)N(CC)Cc1cccc(NC(=O)C(=O)N2Cc3ccc(=O)[nH]c3C(C)(C)C2)c1
g2865	2.83	C=CC(=O)N(CCCNC(=O)Nc1c(Cl)cc(C(=O)OC)cc1Cl)[C@H](C(=O)OC)C(C)C
g45184	2.83	C=CC(=O)N(C(C)CC(N)=O)C(c1nc(CO)cs1)c1nnnn1CSc1ccccc1
g9257	2.83	C=CC(=O)N(CCCS(C)(=O)=O)C1(c2nnnn2C2CCCCC2)CCN(CCC)CC1
g55014	2.83	C#CCCCC(C)(c1nnnn1C1CCCCC1)N(CC(C)(C)n1ccnc1)C(=O)C=C
g20825	2.83	C=CC(=O)N1CCCC(C2CCN(C(=O)C(=O)N3CCC(CO)(CC(F)F)CC3)CC2)C1
g40952	2.83	C=CC(=O)N(CCc1cn(C)nc1C(F)F)C(CCSC)c1nnnn1C1CC(F)(F)C1
g15480	2.83	C=CC(=O)N(C1CC(C(=O)OC(C)C)(C(=O)OC(C)C)C1)C(C)(C)c1c(Cl)cccc1Cl
g17007	2.83	C=CC(=O)N(Cc1ccc(C(C)(C)C)s1)Cc1cn(-c2ccccc2)nc1C(=O)OCC
g4619	2.83	C=CC(=O)N(CC[C@@H](N)C(C)C)Cc1cn(-c2ccccc2)nc1-c1ccc(OC)cc1
g7066	2.83	C=CC(=O)N(CC(=O)Nc1ccc(-c2ccccc2)cc1)C1CCC(C(F)(F)F)NC1=O
g6241	2.83	C=CC(=O)N(CC1(COC)CC1)C(C1=CC[C@H]2C[C@@H]1C2(C)C)c1nnnn1C1CCOC1
g60877	2.83	C=CC(=O)N(Cc1cn(C2CCC(C(=O)N3CCCOCC3)CC2)nn1)C1CCOCC1
g60251	2.83	C=CC(=O)N1CCC(CN2CCN(C(=O)C(=O)N3CC4CCC(C(F)F)(C4)C3)CC2)CC1
g58467	2.83	C=CC(=O)N([C@H](C(=O)Nc1ncn(Cc2cncc(F)c2)n1)C(C)C)[C@@H](C)C(=O)OCC
g59365	2.83	C=CC(=O)N1CCC2(CC1)CC(n1cc(CN3CCOc4cc(F)cnc43)nn1)CCO2
g45573	2.83	C=CC(=O)N1CCCC1(Cc1ccccc1)C(=O)Nc1nc2cc(CCCC)ccc2[nH]1
g49209	2.83	C=CC(=O)NC(Cc1c[nH]c2ncccc12)C(=O)N1CCCCC1Cc1cccc(Br)c1
g22681	2.83	C=CC(=O)N(C(C)C(=O)N1CCC[C@@H]1CCC1CCCCN1C(=O)C(C)C)C(C)(C)CC
g63108	2.83	C=CC(=O)N(CCc1csc(C(C)C)n1)C(c1nnnn1CCOC)C1CCCOCC1
c26759	2.83	C=CC(=O)N(Cc1nocc1Br)C(c1cscn1)c1nnnn1C1CCOC1
g60699	2.83	C=CC(=O)N(CCc1ccc(NC(=O)OC)cc1)C1(c2nnnn2C2(C)CC2)CCCC1
g2490	2.83	C=CC(=O)N1CCC(n2nnc(C(=O)N3CCOC(c4ccc(F)cc4Cl)C3)c2C)CC1
g20483	2.83	C=CC(=O)N(Cc1ccnc(-c2ccccn2)n1)CC(c1ccccc1)c1ccccc1
g53563	2.83	C#CCN1CC(c2nnnn2CCSC)(N(C(=O)C=C)[C@H]2C[C@H](C(F)(F)F)C2)CCC1=O
g24978	2.83	C=CC(=O)N(Cc1nnn(CC)n1)C1(c2nnnn2C(C)CC)C[C@H](C(=C)C)CC[C@H]1C
g21470	2.83	C=CC(=O)N(Cc1nnn(C(C)(C)C)n1)Cc1ccc(-c2ccc(OC)cc2[N+](=O)[O-])o1
g31940	2.83	C=CC(=O)N(Cc1c(C)nn2c1nc(N1CCCC1)c1ccccc12)CC(C)OC(F)F
g59031	2.83	C=CC(=O)N(CCSCc1ccc(C)cc1)C(C)(CCN1CCOCC1)c1nnnn1C
g38145	2.83	C=CC(=O)N(Cc1nc(C2CC2)cs1)C(COC)(c1nnnn1C1CC1)C1CCCOC1
g17260	2.83	C=CC(=O)N(Cc1ccc(CN(C)C)c2c1OC(F)(F)O2)C1(C)C2CC3CC(C2)CC1C3
g29635	2.83	C=CCc1ccc(OCC(O)CN(C(=O)C=C)C2(c3cc(F)ccc3Br)CC2)c(OC)c1
g10429	2.83	C=CC(=O)N1CCCC(c2ccc(C(=O)NS(=O)(=O)c3ccc(C)c([N+](=O)[O-])c3)cc2)C1
g16135	2.83	C=CC(=O)N(C(C)(C)C)C(C)(C)c1cn(C(C)C(=O)NCC2(C(=O)O)CCOCC2)nn1
g19312	2.83	C=CC(=O)N(Cc1ccc(OC)c(OCCN2CCOCC2)c1)Cc1ccc(C)c(Br)n1
g14584	2.83	C=CC(=O)N(CC(=O)N1CCCCCC1)C(c1ccc(OC)cc1)c1ccc(OC)cc1
g46674	2.83	C=CC(=O)N(C(CO)CC1CCCCC1)C1CC2(C1)CC(C(=O)OCC)(C(=O)OCC)C2
g37049	2.83	C=CC(=O)N1CCN(c2ccc(CN(CC(=O)NC)C[C@@]3(O)CCC[C@H](C)C3)cc2)CC1
g29289	2.83	C=CC(=O)N(C(C)C(=O)N(CCc1ccccc1)Cc1ccccc1)[C@@H]1CCO[C@H]1CC
g45168	2.83	C=CC(=O)N(CC(C)(C)CCO)C(c1nnnn1CC)C1(c2cccc(C)c2)CCCC1
g10048	2.83	C=CC(=O)N(Cc1ccc(N2CCOCC2)cc1)CC1CCCN(c2ccc(Cl)cc2)C1
g23266	2.83	C=CC(=O)N1Cc2cc(O)ccc2C[C@@H]1C(=O)N1CCN(Cc2c(C)nn(C)c2C)CC1
g44196	2.83	C=CC(=O)N1[C@H](C)C[C@H](C)C[C@@H]1C(=O)N1CCCC2(CCN(C(=O)OC(C)(C)C)CC2)C1
g41905	2.83	C=CC(=O)N(Cc1cn(-c2ccc(C(=O)N3CC(=O)NC(C)(C)C3)cc2)nn1)C1CCC1
g20158	2.83	C=CC(=O)N1CCC(c2ccc(-c3cn(Cc4cc(C(F)(F)F)ccn4)nn3)cc2)CC1
g45103	2.83	C=CC(=O)N(CC(C)(C)OC)C(c1sccc1C)c1nnnn1Cc1ccccc1OC
b39941	2.83	C=CC(=O)NCc1ccc(O)c(CN2CCOc3c(F)cc(Br)cc3C2)c1
a5169	2.83	C=CC(=O)N1CCc2nc(CN3[C@@H]4CC[C@@H](C4)[C@H]3C(F)(F)F)sc2C1
e70638	2.83	C=CC(=O)N(C1(CC)Cc2ccccc2C1)C1(c2nnnn2CCC)CCOCC1
a150850	2.83	C=CC(=O)N(C(CC)c1ccccc1)[C@H](C)[C@@](C)(O)c1ccccc1
a13531	2.83	C=CC(=O)N(CC1CCCOC1)C1CCCOc2c1ccc(Cl)c2Cl
a107339	2.83	C=CC(=O)N(C)C(CC)C(=O)NS(=O)(=O)N1CCc2ccccc2C1
a63629	2.83	C=CCC(CC=C)NC(=O)c1csc(CNC(=O)C=C)c1
a100619	2.83	C=CC(=O)N1C[C@@H]2C[C@H]1CN2C(=O)C(=O)N(C)Cc1nccn1CC
a221554	2.83	C=CC(=O)N1CCCC(C(C)NC2CCN(S(C)(=O)=O)CC2CC)C1
a68883	2.83	C=CC(=O)NC1CCN(CC(=O)N2CCC[C@H](O)[C@@H]2C)CC1
a48215	2.83	C=CC(=O)N(C1CCC2(CC1)COC2)C1CCCc2[nH]ncc21
a124897	2.83	C#CC(Cc1ccccc1)N(Cc1cc(Br)c(O)c(Br)c1)C(=O)C=C
a52557	2.83	C=CC(=O)N(CCSCc1ccccc1)C(C)CC(OC)OC
a96521	2.83	C=CC(=O)N(Cc1cc(C)c(OC(F)F)c(C)c1)[C@@H](C)[C@H](N)CO
a5817	2.83	C=CC(=O)N(Cc1sc2ccccc2c1Cl)C(C(=O)O)C1(O)CCC1
a133166	2.83	C=CC(=O)N(C)CCCCCN1CC(C)CC2CCCCC21
a176676	2.83	C=CC(=O)N1CCN(C(=O)CCN(C)CCS(=O)(=O)CC)CC1
a12077	2.83	C=CC(=O)N(CC1CCN(CC(F)(F)F)C1)C(CC)c1ccccc1
a7794	2.83	C#CCN(CCOC)S(=O)(=O)CC1CCC2(CN(C(=O)C=C)C2)O1
a153345	2.83	C=CC(=O)N1CC(c2ccc(CN(C)C3CN(C(C)C)C3)cc2)C1
a76247	2.83	C=CC(=O)N(Cc1ccncc1)CC1(CO)CCC2(CC1)OCCO2
a72164	2.83	C=CC(=O)N(CC(=O)NC(N)=O)C1C[C@H]2C[C@@H](C1=C)C2(C)C
a81071	2.83	C=CC(=O)N(CCC1CCCO1)C1(c2nnnn2C)CCC(C)CC1
a140562	2.83	C=CC(=O)N1CC(CN(C)Cc2cccc(F)c2OC)(C(=O)OC)C1
a11752	2.83	C=CC(=O)NCc1ccccc1-c1cn(Cc2cccc(Br)c2)nn1
a140611	2.83	C=CC(=O)N(CC(=O)N1CCCC1=O)C1(C)CCN(CC(N)=O)CC1
a125580	2.83	C=CC(=O)N(CC(C(=O)O)c1ccc(Cl)cc1)CC(C)(C)CCC#N
a45591	2.83	C=CC(=O)N[C@@H](C)c1nc(C(=O)N[C@H]2CN(C)C[C@@H]2OC)co1
a205817	2.83	C=CC(=O)NC(c1nc(C(C)(C)NC(C)=O)no1)C1CCOCC1
a174332	2.83	C=CC(=O)NCCCNC(=O)Nc1ccc(C(=O)NC(C)CC)cc1
a187957	2.83	C=CC(=O)N1CC(c2cc(NC(CCO)C(F)F)ncn2)C1
a17334	2.83	C=CC(=O)N1C2CCC1C(N1CCC(C(C)(C)C)CC1)C(=O)C2
a97482	2.83	C=CC(=O)N(C1CCOC1(C)C)[C@@H]1CC(CO)(CCOC)C[C@H]1O
a188180	2.83	C=CC(=O)N(C[C@H]1C[C@@H]1C(C)C)C1CCN(C)C2CCCC21
a51376	2.83	C=CC(=O)N(CCc1nnn(C(C)(C)C)n1)C(CC)CCC
a163232	2.83	C=CC(=O)NCC(CN1CCC(CCN(CC)CC)CC1)OC
a93767	2.83	C=CC(=O)N1Cc2ccc(CN3CCC=C(c4ccco4)C3)cc2C1
a177207	2.83	C=CC(=O)N1CC(CN2CCN(C)CCN(C)CC2)CC1(C)C
a12322	2.83	C=CC(=O)N1CCOCC1CN(Cc1ccccc1)C1CCCCC1
a77091	2.83	C=CC(=O)N(Cc1cn(CCC#N)c2ccccc12)C1C(O)CC1O
a109851	2.83	C=CC(=O)N(Cc1nnc[nH]1)Cc1ccc(C(=O)OC)cc1Cl
a12076	2.83	C=CC(=O)NCc1ccc(-c2cn(CC3CCN(C)C3)nn2)cc1F
a182958	2.83	C=CC(=O)N(CC(C)CC(F)(F)F)[C@H](C)CN(C)CCCC
a143593	2.83	C=CC(=O)N(CCC1=CCOCC1)Cc1c(Cl)cnn1C
a110927	2.83	C=CC(=O)N(CC1=COc2ccccc2O1)CC1CC(C#N)C1
a137863	2.83	C=CC(=O)N(Cc1ccco1)CC(F)(Br)Br
a172098	2.83	C=CC(=O)N1CCC(n2cc(C(=O)N3CCCOC(C)C3)nn2)CC1
a189464	2.83	C=CC(=O)N1CCCC1C(=O)N1CC[C@H](OC(F)(F)F)C1
a216987	2.83	C=CC(=O)N(Cc1csc(COC)n1)CC(C)(C)SC
a51840	2.83	C#CC1(CN(Cc2ccccc2OC)C(=O)C=C)COCCN1
a57488	2.83	C=CC(=O)N(CCCCC)C(C)(CC(=O)OC)c1ccccn1
a49298	2.83	C=CC(=O)N(Cc1cc(Cl)cc(Cl)c1)C1CCN(C)CC1C
a217194	2.83	C#CCC(CC)N(C(=O)C=C)C(C)C(=O)N(C)C1CCCCC1
a109351	2.83	C=CC(=O)N(CCC1CCC(C(=O)OC)CC1)C1CCNC1=O
a190285	2.83	C=CC(=O)N(CC1CC2CCC(C1)S2(=O)=O)C1CCCC1
a63995	2.83	C=CC(=O)N(CCCCCl)C1(c2cccc(N)c2)CCC1
a131219	2.83	C=CC(=O)N(C)C(C(=O)NC1CN(CC(F)F)C1)C1CCCOC1
a86671	2.83	C=CC(=O)NCC1CC(C(=O)N(C)Cc2ccc(I)cc2Br)=NO1
a89200	2.83	C=CC(=O)N(Cc1cc(Cl)cc(Cl)c1Cl)Cc1nnnn1C
a166283	2.83	C=CC(=O)NC(CCS(=O)(=O)C(C)C)C(=O)NCCNC(=O)CO
a2028	2.83	C=CC(=O)N(C[C@]1(F)C[C@@H](C(=O)O)C1)C1CCCC1CN(C)C
a109773	2.83	C=CC(=O)N1C[C@H](C)C[C@H]1C(=O)N1CC(S(=O)(=O)CC(F)F)C1
a118154	2.83	C=CC(=O)N(CC1(OC)CCC(C)(C)CC1)C(C)C(C)CCC
a54316	2.83	C=CC(=O)N1C[C@@H](C(=O)N2CC(C)(CF)C2)[C@H](c2ccccc2)C1
a215048	2.83	C=CC(=O)N(CCCN1CCN(C(C)C)CC1)C12CCN(CC1)C2
a90853	2.83	C=CC(=O)N(C)[C@H](C)C(=O)NS(=O)(=O)N1CCOCC1
a37495	2.83	C=CC(=O)N(C(C)c1[nH]ncc1Br)C(C)C1CCC1
a153728	2.83	C=CC(=O)N(Cc1c(Cl)cccc1Cl)C[C@H]1OC[C@H]2CCC[C@@H]1C2
a106558	2.83	C=CC(=O)NCCCS(=O)(=O)NCCc1ccc(-c2csc(C)n2)s1
a174073	2.83	C=CC(=O)N(C)C(C(=O)N[C@H]1CCC[C@@H]1C(=O)OC)C1CCCOC1
a196166	2.83	C=CC(=O)N(Cc1ccccc1NC)C1CCc2c(Cl)cc(Br)cc21
a94885	2.83	C=CC(=O)NC1CCC(CC(=O)Nc2cc(C)n(CC(N)=O)n2)CC1
a9829	2.83	C=CC(=O)N1CC=CC1c1nc(C(C)(C)Cc2ccccc2)no1
a183863	2.83	C=CC(=O)N1CCCC(C(=O)N2CC(C)(C)C2C(=O)O)C1C(F)(F)F
a173929	2.83	C=CC(=O)N1CCCCC1CCCNc1ccc(OCCCO)cc1
a122119	2.83	C=CC(=O)N(Cc1ccc([N+](=O)[O-])cc1)Cc1nc(OC)ccc1C
a107091	2.83	C=CC(=O)N(Cc1cnc(N(CC)CC)s1)CC(C)c1ccccn1
a107383	2.83	C=CC(=O)N1CCCC1CCCNCc1cc(-c2ccco2)n(C)n1
a114582	2.83	C=CC(=O)N1C[C@@H](NS(=O)(=O)CCOC2CCCCC2)C[C@H]1CO
a64474	2.83	C=CC(=O)N(CCCCSC)C(CC1CCC1)C(=O)NC
a86295	2.83	C=CC(=O)N1CCC(C(=O)CN(CCO)CC2CCCCC2)CC1
a140496	2.83	C=CC(=O)N1CCOCC1CC(=O)N1CCCC(CC#N)(COC)C1
a32468	2.83	C=CC(=O)N(Cc1nn(C)cc1Cl)CC1(C)CCCC(C)(C)C1
a174831	2.83	C=CC(=O)N1CC2(CC1C(=O)N1CCN(C(=O)CO)CC1)CC2(F)F
a62586	2.83	C=CC(=O)N(CCCP(=O)(OCC)OCC)CC1(F)CCCCC1
a54709	2.83	C=CC(=O)N(CC(=C)CCC#N)C1(C(=O)O)CC(O)(C(F)(F)F)C1
a21396	2.83	C=CC(=O)N(Cc1csnc1C(F)F)[C@H]1C[C@H](O)[C@H]1O
a205468	2.83	C=CC(=O)N(CC1(N)CC2(CCC(F)(F)CC2)C1)CC1(CO)CC1
a157739	2.83	C=CC(=O)N1C[C@@H]2[C@H](C1)[C@H]2NS(=O)(=O)N(C)CC(C)C#N
a20124	2.83	C=CC(=O)N(C(CCC)CCCC)C(CO)(CO)CCl
a19685	2.83	C=CC(=O)N(CC1=CCSC1)Cc1cc2c(s1)CCC2
a27478	2.83	C=CC(=O)N(Cc1cncc(C)n1)C1CCc2c(F)cc(Br)cc21
a85071	2.83	C=CC(=O)N1CC(n2cc(CNC3(CCOC)CCCC3)cn2)C1
a50210	2.83	C=CC(=O)N1CCSCC1CC(=O)N(C(C)C)C1CCCC1
a133183	2.83	C#CCN(CC(=O)O)C(=O)CC(NC(=O)C=C)c1nccs1
a824	2.83	C=CC(=O)N1CCC(CN2C[C@H](C)O[C@H](c3ccccc3)C2)C1
a128292	2.83	C=CC(=O)NC(C)(C)C(=O)N1C[C@H](OC)[C@H](OC)[C@H]1COC
a134176	2.83	C#Cc1ccc(CN(Cc2cc(Br)c(Br)o2)C(=O)C=C)cc1
a165470	2.83	C=CC(=O)N1CCCC1(CN(CCF)CCOC)c1ccccc1
a57010	2.83	C=CC(=O)N1CCC(C)(C(=O)N(C)CC2CCN(C(C)=O)C2)C1
a200847	2.83	C=CC(=O)N[C@@H](CC(N)=O)C(=O)N1CCCC1CN1CCCCCC1
a201076	2.83	C=CC(=O)NCc1[nH]ncc1-c1cc(C(C)(C)C)cc(C(C)(C)C)c1
a13369	2.83	C=CC(=O)N(Cc1cn([C@H]2O[C@@H](CO)[C@H](O)[C@@H]2O)nn1)C(C)CCC
a130141	2.83	C=CC(=O)N(Cc1noc(C(C)C)n1)[C@H]1C[C@H]2C[C@@H](N)[C@@H]1C2
a97041	2.83	C=CC(=O)N(CC1NCCC1C)C(C)C(CCCCC)CN(C)C
a167522	2.83	C=CC(=O)N(Cc1cocn1)[C@H]1C[C@H](C(=O)OCc2ccccc2)C1
a215332	2.83	C=CC(=O)N1CCNCCN(CC2(S(C)(=O)=O)CCOCC2)CC1
a101157	2.83	C=CC(=O)N(C[C@H]1COC(C)(C)O1)C(CC(C)C)c1ccccc1C
a191195	2.83	C=CC(=O)N1CCC[C@H]1c1nnc(C(=C)[Si](C)(C)C)n1C
a184903	2.83	C=CC(=O)N(Cc1ccc(Cl)cc1)C(C=C)C1(c2ccccc2)CC1
a143183	2.83	C=CC(=O)N(CCCSCC#N)C1CN(C2CC2)CC1C
a65605	2.83	C=CC(=O)N(CC12CC(C1)S(=O)(=O)C2)C1C2CCC1CC2
a29929	2.83	C=CC(=O)N1CCc2ccccc2C1C(=O)NCC(=O)c1cccs1
a159201	2.83	C=CC(=O)N(CC(COC)C(F)(F)F)C12CCC(CC1)C2
a110182	2.83	C=CC(=O)N(CC[C@H]1C[C@H](OC(C)(C)C)C1)C(C)CCC(C)C
a77154	2.83	C=CC(=O)N(Cc1ccc(OC(C)=O)cc1)CC1(OCC)CN(C)C1
a29290	2.83	C=CC(=O)N(Cc1ccc2c(c1)C(C)C(C)O2)Cc1cnc(Br)s1
a47657	2.83	C=CC(=O)NC1CC(CN2CC(Nc3cccc(C#N)c3)C2)C1
a174596	2.83	C=CC(=O)N1CCOC(C(=O)Nc2ccc(N(C)C(=O)OC)cc2)C1
a8021	2.83	C=CC(=O)NCCN(CCN)CCOc1ccc(S(N)(=O)=O)cc1
a208623	2.83	C=CC(=O)N(CC1CN2CCC1(C)CC2)C(C)CCC(=C)C
a178419	2.83	C=CC(=O)N1CCC1CN(C)Cc1ccc(-c2ccccc2)cc1
a86744	2.83	C=CC(=O)N(Cc1cc(Br)c[nH]1)Cc1cc(Br)cc2ccccc12
a193504	2.83	C=CC(=O)NCCC1(O)CCN(CCC2CCCCN2C)CC1
a38056	2.83	C=CC(=O)NC(CCSC)CN(C)C(C)CS(C)=O
a98733	2.83	C=CC(=O)N(C(C)CCC(=C)C)C(C)c1cc(C(=O)OC)oc1C
a205414	2.83	C=CC(=O)N1CCCC(C)(CN(Cc2cnn(C)c2)CC(C)C)C1
a193236	2.83	C=CC(=O)N(C)[C@H]1CC[C@@H](NC2CCCC(CC(C)C)C2)CC1
a28389	2.83	C=CC(=O)N1CCc2n[nH]c(C(=O)NCC3CCCSCC3)c2C1
a199577	2.83	C=CC(=O)N(CC(=O)NC(C)(C)CC)C1(C)CC(C)(C)OC1=O
a93951	2.83	C=CC(=O)NCc1ccccc1-c1cn(C(C)c2cc(C)on2)nn1
a178781	2.83	C=CC(=O)N(Cc1ncoc1-c1ccccc1)C(C)CCC(=C)C
a208854	2.83	C=CC(=O)N(CC1=COCCO1)Cc1cc(Cl)c(Br)c(Cl)c1
a36197	2.83	C=CC(=O)N1CCN(CCN2CCN(Cc3cccnc3)CC2)CC1
a82775	2.83	C=CC(=O)N(CCCCCSC)CCC1CC2C=CC1C2
a138583	2.83	C=CC(=O)N(CCS(C)=O)C(C)C1CCS(=O)(=O)C1
a209919	2.83	C=CC(=O)N(C[C@H](CO)N(C)C)C(C)C(COC)CC(C)C
a216364	2.83	C=CC(=O)N(Cc1nc(Cl)cs1)CC1CCCNC1=O
a34584	2.83	C=CC(=O)N1[C@@H]2CC[C@H]1CN(CC1COc3ccccc3O1)C2
a100678	2.83	C=CC(=O)N1CCC2(CC1)CC(NC(=O)C(=O)NCCCF)CCO2
a13935	2.83	C=CC(=O)N(C1CC2(C1)CN(C(=O)OC(C)(C)C)C2)[C@@H]1CCC[C@H]1O
a31956	2.83	C=CC(=O)N(CC(=O)N(CC)CC(=C)C)C(C)(C)CS(C)(=O)=O
a15444	2.83	C=CC(=O)N1C[C@H]2[C@H](O)C(N3CCCC3c3ccc(F)cc3)[C@H]2C1
a85243	2.83	C=CC(=O)N1CCn2c(nnc2C2CCCN2Cc2cccs2)C1
a64628	2.83	C=CC(=O)N(CC(=O)NC1CC1)C1(c2cccs2)CC1C
a4001	2.83	C=CCCC(NC(=O)C=C)C(=O)N1CCN(C(C)(C)CF)CC1
a204895	2.83	C=CC(=O)NCc1cccc(C(=O)N2CC(c3cccc(F)n3)C2)n1
a204660	2.83	C#CC#CC(C)(C)N(C(=O)C=C)C(c1ccc(F)cc1)c1ncc[nH]1
a158747	2.83	C=CC(=O)N(CCCC(F)F)CC(O)CC1(O)CCCC1
a37427	2.83	C=CC(=O)N(C[Si](C)(C)C)C1CSC(C(F)(F)F)C1
a187929	2.83	C=CC(=O)N1CC[C@]12C[C@@H](CN1CC3(CCC3)C1COC)C2
a145290	2.83	C#CCCC(O)CCN(Cc1nc(I)c(C)o1)C(=O)C=C
a210031	2.83	C=CC(=O)N1CC(NCc2ccc(N(C)C)c(F)c2)[C@H]1CC
a50557	2.83	C=CC(=O)N(CCC(C)(C)C)Cc1nc(CC(=O)OC)co1
a74910	2.83	C=CC(=O)N[C@H](C)C(=O)N[C@@H](CC(C)C)C(=O)NC/C=C/CSCC
a109396	2.83	C=CC(=O)NC(C)c1nocc1C(=O)NCC1(OC)CN(C)C1
a211192	2.83	C=CC(=O)N1CCC(NC2CC(=O)N(C3CCOCC3)C2)C1
a155379	2.83	C=CC(=O)N(CCCCOc1ccc(C)cc1)Cc1sccc1C
a205979	2.83	C=CC(=O)N(C1CCOC(C(C)(C)C)C1)C(CC)CN1CCCC1
a183713	2.83	C=CC(=O)N(CC(=O)NC(C)C)Cc1ccc(-c2ccccc2Br)o1
a224632	2.83	C=CCCCNC(=O)C(=O)NCC(F)(F)CN(C)C(=O)C=C
a131211	2.83	C=CC(=O)NC/C=C/CN1CCC(CCC(=O)N(CC)CC)CC1
a97782	2.83	C=CC(=O)N(CC(=O)NCCC(C)C)C(C)(C)c1cc(C)ccn1
a35547	2.83	C=CC(=O)N(C)C1CCCC(Nc2nc3ccccn3c2[N+](=O)[O-])C1
a217344	2.83	C=CC(=O)N(Cc1ccccc1)Cc1csc(NS(C)(=O)=O)n1
a206222	2.83	C=CC(=O)N1CCCC1C1CCN(C(=O)NOCC(C)C)CC1
a30827	2.83	C=CC(=O)N1CCC(C(=O)N2C[C@@H](C)N(C(C)=O)[C@@H](C)C2)CC1
a15885	2.83	C=CC(=O)N1CCC(CC)(C(=O)NC[C@@H](C)c2ccccc2)C1
a215521	2.83	C=CC(=O)N(CC(F)C1CCC1)C(C)c1ccc(C(=O)OC)cn1
a39159	2.83	C=CC(=O)NC(C)(C)c1noc(CN2CC(C)(CO)CC2(C)C)n1
a9385	2.83	C=CC(=O)N[C@@H](CC(=O)NC(C)CS(C)=O)c1ccc(OC)nc1
a129612	2.83	C=CC(=O)N1C[C@H]2OC(=O)N(C3CCN(CCCC)C3)[C@H]2C1
a49332	2.83	C=CC(=O)N1CC2(CC(C(=O)NC(CCC)CCC)CO2)C1
a190393	2.83	C=CC(=O)N(Cc1ccc(F)s1)[C@H]1C=CC[C@H](C(=O)O)C1
a83012	2.83	C=CC(=O)N(CC1(C)CC1)C1CCc2ccc(F)c(Cl)c21
a110923	2.83	C=CC(=O)N1CCO[C@@H](CN(C)C2CCc3c(C)cccc32)C1
a6159	2.83	C=CC(=O)N(CC(C)CC)C(CC(=O)O)c1cc([N+](=O)[O-])ccc1F
a150423	2.83	C=CC(=O)N(CC1CC2(CCN2)C1)C(C)C(CCCCC)CN(C)C
a32162	2.83	C=CC(=O)N1CCc2cc(C(=O)NC3CSCCSC3)sc2C1
a170425	2.83	C=CC(=O)N(CCP(=O)(c1ccccc1)c1ccccc1)C1(C)CC1
a1301	2.83	C=CC(=O)N1CCCC2(CNCc3ccccc3Br)CCCC12
a118188	2.83	C=CC(=O)N(Cc1ccc(OC)c(C)c1C)CC1(SCC)CC1
a136059	2.83	C=CC(=O)N(CCOC(C)(C)C)CC1CCN(C(C)CC)C1
a110772	2.83	C=CC(=O)N(CCc1cccc2cn[nH]c12)C(CC)CCCC
a136196	2.83	C=CC(=O)NCCCCCNC(=O)C(=O)NCCNS(=O)(=O)CC
a42935	2.83	C#CC(CC1CC1)N(CC(=O)Nc1ccc(F)c(Cl)c1)C(=O)C=C
a78495	2.83	C=CC(=O)N(Cc1ccc(C(=O)OC)cc1)CC1(C)CC(C)=NO1
a37136	2.83	C=CC(=O)N(CC1=CCCCC1)Cc1coc(Br)n1
a220846	2.83	C=CC(=O)N(CC#CC)Cc1cn(CCc2c(F)cccc2F)nn1
a187642	2.83	C=CCCCN(CC1(N(C)C)CCC(F)(F)CC1)C(=O)C=C
a141261	2.83	C=CC(=O)N1CC=CC1C(=O)N1CC[C@]2(C(=O)OCC)CCCC[C@H]12
a191061	2.83	C=CC(=O)NC[C@@H]1C[C@H](OC)CN1CCC(F)(F)C(F)F
a64840	2.83	C=CC(=O)N(CC1OCCO1)[C@H]1CCCC[C@@H]1OC(F)F
a34281	2.83	C=CC(=O)N1CC(CC(=O)N(C)C(C)C2CCOCC2)(OC)C1
a10003	2.83	C=CC(=O)N(CC1(CCOCC)CCC1)C(C)c1cc(C)sc1C
a68312	2.83	C=CC(=O)N(CCc1ccc(C)o1)C1CCCCC1C1CCCCC1
a191870	2.83	C=CC(=O)N(Cc1cnc(Cl)c(F)c1)[C@H](C)c1nnc[nH]1
a152941	2.83	C#CC(C)N1CCN(Cc2nc3c(s2)CN(C(=O)C=C)CC3)CC1
a40236	2.83	C=CC(=O)N(Cc1cc(F)c(O)c(Cl)c1)Cc1nccc(Br)c1Br
a86344	2.83	C=CC(=O)N1C[C@H](SC)[C@@H](N2CCN(C(=O)CCC(C)C)CC2)C1
a200806	2.83	C=CC(=O)N1C[C@@H]2C[C@@H]2[C@H]1c1nc(C2(c3ccccc3Br)CC2)no1
a31192	2.83	C=CC(=O)N(CCCCCN1CCCC1)Cc1cccc(Br)c1
a215999	2.83	C=CC(=O)N(CCC(C)CO)Cc1nc(Br)ccc1F
a165677	2.83	C=CCC1(CNc2ccccc2CCC)CCN(C(=O)C=C)CC1
a129368	2.83	C=CC(=O)NCCN1CCN(Cc2ccc(C)o2)C(C)(C)C1
a134167	2.83	C=CC(=O)N(C1CCC2(CC1)OCCO2)[C@@H](C(C)C)C(F)F
a248	2.83	C=CC(=O)NCc1ncc(CN2CCC(F)(C(F)(F)F)CC2)o1
a28141	2.83	C=CC(=O)N(CC)CC(=O)Nc1cnn(Cc2ccc(N)cc2)c1
a10985	2.83	C=CC(=O)N(C1CCOC2(CCC2)C1)C(c1ncc[nH]1)C(F)(F)F
a166382	2.83	C=CC(=O)N1CC2(C(=O)NC(C)(C)C(=O)NO)CC(C(C)C)(C1)C2
a21333	2.83	C=CC(=O)N(Cc1cnc(Br)c(F)c1)Cc1nnc[nH]1
a108759	2.83	C=CC(=O)N1CCC(F)(C(=O)N2CCC3(CC2)OCCC3O)C1
a10972	2.83	C=CC(=O)N(CCC(C)c1cnn(C)c1)CC1C(C)=CCCC1C
a24319	2.83	C=CC(=O)N(C1CCCCCC1c1ccccc1)C12CC(C1)C2
a176970	2.83	C=CC(=O)NC(C)(Cc1ccc(Br)cc1)C(=O)NN1CCCC1
a150522	2.83	C=CC(=O)N(C(C)Cn1cccn1)C1(C(=O)O)CCC(C(F)F)CC1
a8393	2.83	C=CC(=O)N1Cc2ccccc2C[C@@H]1c1nc(C(C)C2CC2)no1
a11461	2.83	C=CC(=O)N1CCC(C(=O)N(C)CC(=O)Nc2ccccc2SC)C1
a70631	2.83	C=CC(=O)NC(C)CC(=O)CN1C[C@H](C(=O)O)[C@@H](C2CC2)C1
a196353	2.83	C=CC(=O)N(Cc1cnc2ccccc2n1)Cc1cc(F)ccc1N
a100982	2.83	C=CC(=O)N1CC(C(=O)N2CCN(c3ccccc3)CC2C)C2CC21
a70605	2.83	C=CC(=O)N(C1CCC1)C1CN(C(=O)CNS(=O)(=O)CC)C1
a120312	2.83	C=CC(=O)N1CCN(c2ccc(-c3ccc(C#N)c(N)c3)cc2)CC1
a125650	2.83	C=CC(=O)NCc1ccc(CN2CCCC2c2cccc(I)c2)cc1
a218927	2.83	C=CC(=O)N(Cc1ccccc1)C1CC(=O)N(CC(F)(F)F)C1=O
a30006	2.83	C=CC(=O)N(C1CC1)C1CN(C(=O)Nc2nc(-c3ccsc3)ns2)C1
a59942	2.83	C=CC(=O)NC(CC1CCCOC1)C(=O)N(C)C1CC(F)(F)C1
a46964	2.83	C=CC(=O)N(Cc1ccc(Cl)cc1)CC(C)(C)C(O)(CC)CC
a141077	2.83	C=CC(=O)N(Cc1ccc(CC2CC2)cc1)Cc1ccc(SC)cc1
a81488	2.83	C=CC(=O)N(CC(=C)Cl)C1CCCCC1C1CCCCC1
a24970	2.83	C=CC(=O)N(C)C1CCCN(CCC(=O)NC(C)(C)C2CC2)C1
a59861	2.83	C=CC(=O)N(CC1=C(C)C=CCC1(C)C)CC1CCCC(F)C1
a21589	2.83	C=CC(=O)N(C(C)C)C(CCSC)c1nnnn1C(C)C
a185546	2.83	C=CC(=O)N1CCC([C@@H]2C[C@H]2c2ccc(Cc3ccccc3)cc2)C1
a77649	2.83	C=CC(=O)N1CCCC1C(=O)N1CCC(C(=O)OCC)(C(C)C)C1
a125633	2.83	C=CC(=O)N[C@@H](CC)CN1CCCCC1c1ccccc1C(F)(F)F
a181142	2.83	C=CC(=O)NC[C@H]1C[C@H](NCC2(S(C)(=O)=O)CCOCC2)C1
a19286	2.83	C=CC(=O)N(Cc1c(O)cc(Cl)cc1Cl)[C@@H](CCSC)C(N)=O
a66225	2.83	C=CC(=O)N[C@@H](COCc1ccccc1)CC(=O)NCCO
a55018	2.83	C=CC(=O)N(Cc1c2c(nn1C)CCSC2)CC(CC)(OC)OC
a216869	2.83	C=CC(=O)N(Cc1ccc(S(C)(=O)=O)o1)C[Si](C)(C)C
a195958	2.83	C=CC(=O)N(Cc1ccc2ncccc2c1)C(C)C1=CCN(C)CC1
a45334	2.83	C=CC(=O)N1CCNC(=O)C12CCC(N[C@H]1C[C@@H]1C(C)C)CC2
a103529	2.83	C=CC(=O)N(Cc1ccc(Cl)cc1Cl)C1(c2ccccc2F)CC1
a110577	2.83	C=CC(=O)N(CCc1csnn1)C1CCC2(CCCCO2)CC1
a95950	2.83	C=CC(=O)N1CCN(C(C)(C)C(=O)N2CC3(C2)CS(=O)(=O)C3)CC1
a179857	2.83	C=CC(=O)N1C[C@H](CN(C)C(C)CCSCC)OC(C)(C)C1
a36547	2.83	C=CC(=O)N(Cc1nc2ccccc2n1C)CC1CC(C2CCC2)C1
a213927	2.83	C=CC(=O)N(Cc1cccc(C(F)(F)F)n1)C1CCCc2sccc21
a125333	2.83	C=CC(=O)N(Cc1sc(Cl)nc1Cl)C(CC(=O)OC)C1CCCCC1
a138814	2.83	C=CC(=O)N1CCCc2cc(S(=O)(=O)N(CCF)C(C)C)ccc2C1
a218382	2.83	C=CC(=O)N1CCCC1CCN1CC(Oc2ccc(C)nc2)C1
a56007	2.83	C=CC(=O)N1CC2(C(=O)NC3(CCF)CC3)CC(C3CCC3)(C1)C2
a171650	2.83	C=CC(=O)N(Cc1cnc(-c2ccccc2)nc1)Cc1coc(C)c1
a52313	2.83	C=CC(=O)N1CCC2(CCCC(CN(CCO)C(C)C)O2)CC1
a126564	2.83	C=CC(=O)N(CC(C)(C)C)C1(C(=O)O)CCCC2(CCC2)C1
a57542	2.83	C=CC(=O)N1CC(CN2CCCOCC2C)OC(C(F)(F)F)C1
a200567	2.83	C=CC(=O)N1CCC(N(CC2CCN(CC(C)(C)C)CC2)C2CC2)C1
a216743	2.83	C=CC(=O)N(CC1=C(Br)CCCC1)C(CCO)C1CC1
a154520	2.83	C=CC(=O)N(CC(C)(CC1CCC1)OC)C(C)c1cncc(Br)c1
a76978	2.83	C=CC(=O)N(CC(=O)N1C2CNC(=O)CC1COC2)CC1CCCO1
a97783	2.83	C=CC(=O)N(C1C=CCCC1)C(C(=O)OC)c1ccc(F)c(F)c1
a148660	2.83	C=CC(=O)N1CCCCC1c1nn(C)cc1C1CC12CCCCCC2
a128255	2.83	C=CC(=O)N(C)CCC(=O)NCC1(CO)CCS(=O)(=O)CC1
a192540	2.83	C=CC(=O)N(CC(O)CC(F)(F)CO)C(CCC)C(C)C
a140693	2.83	C=CC(=O)N1CC(OCC(=O)N2CCCN(c3nccn3C)CC2)C1
a84924	2.83	C=CC(=O)N(Cc1c(C)[nH]c2ccccc12)C1CN(S(N)(=O)=O)C1
a93501	2.83	C=CC(=O)N(CC(=O)N(Cc1ccccc1)C(C)C(=O)OC)C(C)C
a104671	2.83	C=CC(=O)N(CCc1ccc(C(F)F)cn1)Cc1cnc(CC)[nH]1
a31699	2.83	C=CC(=O)N(CC(O)CC(F)(F)F)C(CC)c1ccc(C)cc1
a3691	2.83	C=CC(=O)N(Cc1cc(Br)cnc1Cl)[C@@H]1C[C@H](CO)[C@@H](O)[C@H]1O
a163424	2.83	C=CC(=O)N1CCCC1C1(CN(C)C(C)C(C)S(C)(=O)=O)CC1
a32399	2.83	C#CCC1(C(=O)NC2CC23CCCCC3)CCN(C(=O)C=C)C1
a141687	2.83	C=CC(=O)N(CC(CC(C)C)OC)C(Cc1ccc(Cl)cn1)C(=O)O
a94691	2.83	C=CC(=O)NCc1ccc(C(=O)N2CCC(C(=O)NCCOC)C2)s1
a57676	2.83	C=CC(=O)N1CC2CC1CC2CC(=O)NC1C2CCCCCC21
a103758	2.83	C=CC(=O)N1CCCCC1CN(Cc1cccc(Cl)c1)CC(C)C
a188227	2.83	C=CC(=O)N1C[C@H](O)[C@@H](NC(=O)C(C)Oc2ccccc2)C1
a133076	2.83	C=CC(=O)N(C)CC(C)(C)CN(C)CCN(C)CCN(C)C
a151534	2.83	C=CC(=O)NCCCNC(=O)Nc1ccc2c(c1)CN(CC(F)F)C2
a214334	2.83	C=CC(=O)N(Cc1ccc(F)cc1F)C1CC(N(C)C)C12CCC2
a91407	2.83	C=CC(=O)N(CC(C)SC)C1CCc2cc(Cl)ccc21
a9073	2.83	C=CC(=O)N1CCC(NC2CC(OC)C2(C)C)CC12CCCCC2
a197047	2.83	C=CC(=O)N(CC(=O)NNC(=O)c1cccs1)C(C)c1cn(C)nn1
a175757	2.83	C=CC(=O)N1CCOC(C)(C(=O)NCCC(C)N2CCCC2)C1
a108068	2.83	C=CC(=O)N1[C@@H]2CC[C@@H](C2)[C@H]1C(=O)NC1CC2(COCCO2)C1
a133576	2.83	C=CC(=O)N(CC(O)CC(C)(O)C1CC1)C(COC)COC
a177931	2.83	C=CC(=O)N1C[C@H](CO)[C@H](NC(C)c2cn(C(C)(C)C)nc2C)C1
a37073	2.83	C=CC(=O)N(Cc1cn(C)cn1)Cc1csc(Br)n1
a27975	2.83	C=CC(=O)N(C)Cc1cc(-c2ccc(C(F)C(F)(F)F)cc2)cs1
a44012	2.83	C=CC(=O)N(CC1CC1=C)CC(c1ccccc1)c1ccccc1
a188103	2.83	C=CC(=O)N(CC(C)C)C1(CO)CCN(C(C#N)CC)CC1
a93402	2.83	C=CC(=O)N(CC(C)(C)C(F)(F)F)C(CCCC)c1nnnn1CC
a172298	2.83	C=CC(=O)N(CCCC)Cc1cccnc1N1CCC(C(N)=O)CC1
a127124	2.83	C=CC(=O)N(Cc1cnc[nH]1)Cc1cc(Cl)cc(Cl)c1OC
a222219	2.83	C=CC(=O)N1CCC(CCC(=O)N2CCOC(C)(CC(C)C)C2)CC1
a217321	2.83	C=CC(=O)N1CCc2ccsc2C1(C)C(=O)NCC1(F)COC1
a206100	2.83	C=CC(=O)N1CCN(CC(=O)N2CCCC3(CC=CCC3)C2)CC1
a164207	2.83	C=CC(=O)N1CCc2ccc(C(=O)N3CCCCN3)cc2CC1
a10196	2.83	C=CC(=O)N(C1CCC(CCCC(C)C)CC1)C1(CCC)CNC1
a53903	2.83	C=CC(=O)N(Cc1cc(Br)c(O)c(Br)c1)[C@H](CC)COC(F)(F)F
a74108	2.83	C=CC(=O)N(C(C)c1ccc(C)cc1)C1CCc2ccc(F)c(F)c21
a120396	2.83	C=CC(=O)N(C1CNC1Cc1ccccc1)C1(C)CCC(F)(F)CC1
a105101	2.83	C=CC(=O)N(C1CC(COCc2ccccc2)C1)C1(CO)CCC1
a19810	2.83	C=CC(=O)N(Cc1[nH]nc(C)c1Br)[C@H]1C[C@@H](CSC)C1
a38426	2.83	C=CC(=O)N(CC#CBr)C1(C(=O)OC)CCC2CC21
a82338	2.83	C=CC(=O)N1CCSCC1C(=O)N(C)[C@@H](CO)CC(C)C
a8937	2.83	C=CC(=O)N(Cc1ccn(C2CCCC2)n1)C(C)c1ccc(C)o1
a54985	2.83	C=CC(=O)N(C1c2ccccc2C2CCC1C2)C(C1CC1)C1CC1
a43021	2.83	C=CC(=O)N1CC[C@@H](CC(=O)N=S2(=O)CCCCCC2)[C@@H](C=C)C1
a92634	2.83	C=CCC1(NC(=O)C(C)CC(Cl)Cl)CN(C(=O)C=C)C1
a119400	2.83	C=CC(=O)N1CCC(C(=O)N2CCc3cc(OC)c(O)cc3C2)CC1
a66356	2.83	C=CC(=O)N1[C@H](C(=O)N(CCO)CCO)C[C@H]2[C@@H]1CCN2C
a2420	2.83	C=CC(=O)N(CC(=O)N1CC(NS(=O)(=O)C2CC2)C1)CC(C)C
a146379	2.83	C=CC(=O)N1CCC(C#N)(CCCN2CCN3CCC2CC3)CC1
a53041	2.83	C=CC(=O)N(CCOCC(F)(F)F)Cc1ccc(F)c(C#N)c1
a183186	2.83	C=CC(=O)N1CC2(CC(c3cn(CC(=O)N(CC)CC)nn3)CO2)C1
a174553	2.83	C=CC(=O)N1CCN(C(=O)CN(C)C(=O)CCCCCCCC)CC1
a82372	2.83	C=CC(=O)N1CCOCC1(C=C)CN1CCSC(C)(C)C1
a157314	2.83	C=CC(=O)N(Cc1nnc(OCC)s1)C(C#N)CC(C)C
a219045	2.83	C=CC(=O)N1CCOCC(C(=O)N(CCC(C)C)CCC(C)C)C1
a60567	2.83	C=CC(=O)N(Cc1cc2ccccc2o1)Cc1c(F)cccc1I
a169080	2.83	C=CC(=O)N(C)C(CC(C)(C)C)C(=O)NS(=O)(=O)c1cc(C)c(C)s1
a98025	2.83	C=CC(=O)NCCOCCN1CCC(C)(c2cccc(Br)c2)CC1
a69949	2.83	C=CC(=O)N1CCN(C(=O)CN(C)CCS(N)(=O)=O)CC1C
a159650	2.83	C=CC(=O)NC1(C(=O)N2CCSC(C)(C)[C@@H]2CO)CCCCC1
a133041	2.83	C=CC(=O)N(C)CC(C)C(=O)N1CCCCCCCCCC1
a184130	2.83	C#CCC1(N(C(=O)C=C)C(C)CC(=O)Nc2ccc(C)cc2C)CC1
a178070	2.83	C=CC(=O)N1CCC(n2cc(C(=O)N3C4CSCC3C4)nn2)CC1
a214636	2.83	C=CC(=O)N(Cc1cc(OC)cc(OC)c1)Cc1nnc(CO)[nH]1
a54950	2.83	C=CC(=O)N(Cc1cnc(N(C)C)s1)[C@H](Cn1ccnn1)C(=O)O
a100856	2.83	C=CC(=O)N1CCC(N2CCC(C(=O)NCC3(CC)CC3)CC2)CC1
a149857	2.83	C=CC(=O)N(Cc1cc(Br)c(O)c(Br)c1)CC12CCCC(C1)C(=O)N2
a173404	2.83	C=CC(=O)N1CC2(CC2)C[C@H]1C(=O)N(C)CCOCCOCCOC
a33279	2.83	C=CC(=O)N(CCN1CCOCC1=O)C(CC)c1ncccn1
a89369	2.83	C=CC(=O)N1CCC(C2CCC2)C1C(=O)NC1(CCO)CC1
a124939	2.83	C=CC(=O)N(Cc1ccc(CC)cc1)CC(C)(C)C(=O)OC(C)(C)C
a203601	2.83	C=CC(=O)N(C)C(C)(C)C(=O)N1CC(N2CCN(C(C)(C)C)CC2)C1
a100045	2.83	C=CC(=O)N(CCC(=O)N1CCCC2C1C2C(F)(F)F)C(C)(C)C
a61879	2.83	C=CC(=O)N(Cc1cc(Cl)cc(Cl)c1O)CC(CC)(CC)COC
a85383	2.83	C=CC(=O)N1CC(F)(F)C[C@H]1C(=O)N1CCC(O)(CC(=O)OC)C1
a76584	2.83	C#CC1CC2CCC1N(C(=O)C(C=C)N1CCN(C(=O)C=C)CC1)C2
a129281	2.83	C=CC(=O)N(CCCCC)C12CCCC(C(=O)OC)(CC1)C2
a104248	2.83	C=CC(=O)N1CCC(N2CCC(N3CCC(CF)CC3)C2=O)CC1
a61785	2.83	C=CC(=O)N(Cc1csc(N)n1)C1CCc2ccc(C(C)C)cc21
a2965	2.83	C=CC(=O)N(C1CC2(CCCCCC2)C1)C(CC)c1ncco1
a5104	2.83	C=CC(=O)N(CC(C)(O)C1CCC(CC)CC1)C1CCN(CC)CC1
a149316	2.83	C=CC(=O)N1CCN(C(=O)C(=O)N2C[C@@H](COC)[C@@H](COC)C2)CC1
a179098	2.83	C=CC(=O)N1CC(N[C@]2(c3ccc(C(C)(C)C)cc3)C[C@H]2C)[C@H]1C
a150583	2.83	C=CC(=O)N(CCC(C)CCC=C(C)C)[C@H]1C[C@H](Cn2cccn2)C1
a85305	2.83	C=CCN(CC=C)C(=O)CN(C(=O)C=C)[C@H]1C=CCC[C@H]1C(N)=O
a172203	2.83	C=CC(=O)N1CCN(c2ccc(CN3CCS(=O)(=O)CC3)cc2)CC1
a212749	2.83	C=CC(=O)N1CCc2c(ccc(CN3CC(O)CC3C(C)C)c2O)C1
a121536	2.83	C=CC(=O)N(Cc1cnc(CC)[nH]1)Cc1cccc2cccnc12
a90107	2.83	C=CC(=O)N(CC(C)n1nc(C)cc1C)C(CCC)CCC
a25611	2.83	C=CC(=O)N(CC(C)F)C(c1ccc(C)nc1)c1cncn1C
a204160	2.83	C=CC(=O)N(Cc1ccsc1Cl)C(CC)c1ccc2c(c1)CCCO2
a96886	2.83	C=CC(=O)N(C(C)CCC(C)C)C(CO)c1cc(Br)ccc1OC
a208418	2.83	C=CC(=O)NCCCCC(=O)NC[C@@H]1C[C@H]2C=CC[C@H](C2)C1
a195525	2.83	C=CC(=O)N[C@@H](Cc1ccc(F)cc1F)C(=O)N(CCO)CC(C)C
a78132	2.83	C=CC(=O)NCc1cccc(CCC(=O)NOCCOCCO)c1
a143228	2.83	C=CC(=O)N(Cc1ccc(C)o1)Cc1ccc(Cl)nc1Cl
a170883	2.83	C=CC(=O)N(Cc1ccc(CO)cc1)Cc1n[nH]c2ccc(F)cc12
a75492	2.83	C=CC(=O)N1C[C@@H]2[C@H](C1)[C@H]2C(=O)N1CCCCC1c1ccc(Br)nc1
a174328	2.83	C=CC(=O)N1CC(CCN(Cc2ccccc2)c2ccc(Cl)cc2)C1
a71100	2.83	C=CC(=O)N(CCNOC)Cc1cc(Br)c(C)c([N+](=O)[O-])c1
a101924	2.83	C=CC(=O)N1CCc2cc(CN(C)C3CCN(C)CC3C)ccc2C1
a71868	2.83	C=CC(=O)N(C(C)c1cc(C)cc(Br)c1)C1C2C=CC1CC2
a16556	2.83	C=CC(=O)N1CCCCC1CNC1CCCC2(CCCCC2)C1
a5421	2.83	C=CC(=O)N(C(C)CC(OC)OC)[C@@H]1CCOCC[C@H]1C(=O)OCC
a8860	2.83	C=CC(=O)N1CCc2ccc(CN3CCC(CO)CC3C)cc2C1
a124686	2.83	C=CC(=O)N1Cc2ccccc2C[C@@H]1C(=O)NCC(C)(C)C(C)(C)C
a194736	2.83	C=CC(=O)N(C(C)C#CC)[C@@H](CC(=O)OC)CC1CCCCC1
a122546	2.83	C=CC(=O)NCCNC(=O)Nc1c(C)nn(-c2ccccc2C)c1C
a51185	2.83	C=CC(=O)N(Cc1nc(C(F)(F)F)n(C)n1)C(CC)C(C)C
a216327	2.83	C=CC(=O)NC1(CN2CC(C)SC(C)C2)CC(F)(F)C1
a60296	2.83	C=CC(=O)N1CCc2nc(Cl)nc(N3CCC4(CCC4)CC3)c2C1
a181996	2.83	C=CC(=O)N(Cc1ccc(Cl)cn1)C1CCC(O)(CO)CC1
a37121	2.83	C=CC(=O)N(Cc1[nH]ccc1Br)Cc1nccn1C
a145038	2.83	C=CC(=O)N(Cc1sc(Br)cc1Br)C(CC)C(OC)OC
a2645	2.83	C=CC(=O)N(CCN1CCC(CO)C12CCOCC2)C(C)(C)C
a158059	2.83	C=CC(=O)N(Cc1cncc(Br)c1)CC1(C)CCOCC1
a53777	2.83	C=CC(=O)N([C@H]1C[C@@H](CSC)C1)C(C)(CCCC)c1nnnn1C
a18777	2.83	C=CC(=O)N(CC(O)CN1CCCC1)C1CCC(C(N)=O)CC1
a168195	2.83	C=CC(=O)N(Cc1ccc(F)c(C(F)(F)F)c1)C1CC(CC(N)=O)C1
a177541	2.83	C=CC(=O)N(Cc1ccc(C(=O)O)c(C)c1)Cc1ccccc1Cl
a212351	2.83	C=CC(=O)N(Cc1cc(C)nc(N(C)C)n1)CC(O)COCC(C)C
a33254	2.83	C=CC(=O)N1Cc2occ(C(=O)NC(C)(CC)C(=O)OC)c2C1
e42823	2.83	C=CC(=O)N(C(C)CCc1ccccc1)[C@H]1CCCC[C@H]1n1cc(C(=O)OC)nn1
a187666	2.83	C=CC(=O)N(CCC1COCC1(C)C)[C@@H](C(=O)O)C(C)(C)C
a142112	2.83	C=CC(=O)N(CCc1noc2cc(F)ccc12)Cc1cccc(Cl)c1
a163606	2.83	C=CC(=O)N[C@H](CC(=O)OC)C(=O)N1CCC[C@@H]1C(=O)OCC
a36303	2.83	C=CC(=O)N(CC(O)CN1C[C@@H](C)O[C@@H](C)C1)[C@@H]1C[C@H]1CC(C)(C)C
a171645	2.83	C=CC(=O)N(Cc1cc(C)co1)C(C(=O)NC(N)=O)c1ccccc1
a50046	2.83	C=CC(=O)N(CC(O)CN1CCCC1=O)C(CO)C(=O)OC
a121898	2.83	C=CC(=O)N(Cc1ccc(OCC#N)cc1)CC1CCCC1OC
a117363	2.83	C=CC(=O)N1CCC(CO)(NC(C)C(C)n2cc(C)cn2)CC1
a637	2.83	C=CC(=O)N(CCCCC1CC1C)Cc1cc(C#N)n(C)c1C
a157810	2.83	C=CC(=O)N(C(C)C)C1CCCN(CC(C)(C)CCCl)C1
a46555	2.83	C=CC(=O)N(CC(C)=Cc1ccc(OC)cc1)C[C@H](C)N(C)C
a213872	2.83	C=CC(=O)N(CC(=O)Nc1ccc(Cl)c(C(F)(F)F)c1)C1(C)CCC1
a7142	2.83	C=CC(=O)N(Cc1ccc(-c2cccs2)s1)C[C@H]1C[C@@H](C(=O)OC)C1
a72712	2.83	C#CCOC(=O)[C@H](C(C)C)N(CC(=O)NC1CC1)C(=O)C=C
a186542	2.83	C=CC(=O)N(C)C(C)(C)C(=O)NS(=O)(=O)CCC(C)(C)OC
a33463	2.83	C=CC(=O)N(CCc1c[nH]nc1C(F)(F)F)C1CCCCC1C
a32471	2.83	C=CC(=O)N(C1CCN(C(C)CC)CC1)C1CCCCC1CC
a173348	2.83	C=CC(=O)N1CCC2(CCC2)C(CN(CC(C)(C)C)CC(C)(C)C)C1
a28059	2.83	C=CC(=O)N1CCn2c(CCC(=O)N(C)CC3(O)CC3)cnc2C1
a78385	2.83	C=CC(=O)NC[C@H]1CC[C@H](C(=O)N2CCCC(C(C)(C)C)C2)CC1
a121166	2.83	C=CC(=O)N1C[C@H]2C[C@@H](C(=O)N(C)c3cccc(C#N)c3)C[C@H]2C1
a73417	2.83	C=CC(=O)N1CCC([C@@H]2C[C@H]2NC(=O)N(CC(C)C)CC(C)C)CC1
a189709	2.83	C=CC(=O)N(C(C)C(=O)N1CCCCCC1)C1(C)CSC1
a164235	2.83	C=CC(=O)N1CC(F)(C(=O)N2CCCC2c2cc(C)nn2C)C1
a111014	2.83	C=CC(=O)N(Cc1ccc(S(=O)(=O)C(F)(F)F)cc1)CC(F)Br
a119813	2.83	C=CC(=O)N(CCON)Cc1cc(C)cc(Br)c1OCC(=O)OCC
a218024	2.83	C=CCCCC(CCCCC)N(C(=O)C=C)[C@@H]1C=C[C@@H](O)[C@H]1O
a217348	2.83	C=CC(=O)N(CCCC1(C)NC(=O)NC1=O)C1CCCCCC1
a153127	2.83	C=CC(=O)N(Cc1ccc(Cl)c(Cl)c1)CC(C)C1CCCC(=O)N1
a70700	2.83	C=CC(=O)N(C)CC(C)C(=O)N1C[C@H](C2CC2)C[C@@H]1C1CC1
a210541	2.83	C=CC(=O)N(CCC1CCCCC1)Cc1cc[nH]c1C(=O)O
a70399	2.83	C=CC(=O)N1CC(n2ccc(CNC3C[C@@H](O)[C@@H](O)C3)n2)C1
a53162	2.83	C=CC(=O)NC(C)(C)c1nocc1C(=O)N(C)CCCN(C)C
a148860	2.83	C=CC(=O)N(C(c1[nH]ncc1Br)c1nnnn1C)C(C)C(C)(C)CO
a94084	2.83	C=CC(=O)N(CC1(CF)CC1)C1CCCCC1Sc1ccc(F)cc1
a173833	2.83	C=CC(=O)N(CC(=O)NC(=O)C(C)C)C(Cc1ccccc1)C(C)C
a12352	2.83	C=CC(=O)N1C[C@@H](COC)C[C@H]1CN(CC)c1ccc(OCC)cc1
a184417	2.83	C=CC(=O)N1C[C@H]2CCN(S(=O)(=O)c3cc(F)ncc3OC)[C@H]2[C@@H]1C
a132115	2.83	C=CC(=O)N(Cc1ccoc1C(=O)O)CC(CO)Cc1ccoc1
a182304	2.83	C=CC(=O)N(CCOCC(=O)NC)CC(O)c1ccccn1
a124983	2.83	C#CCC[C@@H](C(=O)O)N(Cc1ccc(N2CCCCC2)o1)C(=O)C=C
a217526	2.83	C=CC(=O)N(C)CCCN1CCC(C2(CO)CCOCC2)CC1
a215084	2.83	C=CC(=O)N1CC(NC(C)c2cc3ccccc3s2)CC(C)(C)C1
a143953	2.83	C=CC(=O)N1CCC1(C)CC(=O)NC(CCO)C(F)(F)F
a115345	2.83	C=CC(=O)N(CC(=O)N1CCCC1=O)C(CO)c1ccccn1
a157204	2.83	C=CC(=O)N(C1CCCNC1)C(C)c1ncc(Br)cc1F
a34949	2.83	C=CC(=O)NCCN(CCC(C(F)F)N1CCOCC1)C(C)C
a86117	2.83	C=CCOC(=O)CCCN(C(=O)C=C)C1CCN(CC(F)F)CC1
a139304	2.83	C=CC(=O)N(CC(=O)NC(=O)NC(C)(C)C)C1(C)CCC(C)(C)CC1
a21073	2.83	C=CC(=O)N(CCS(C)(=O)=O)C1(C(C)(C)OC)COC1
a99648	2.83	C=CC(=O)N(CC1(C)CCC1)C(C)c1c(Br)cc(OC)cc1OC
a203188	2.83	C=CC(=O)N(C(C)C1CCCC(C)(C)CC1)[C@H]1CCC[C@H]1CNC
a96896	2.83	C=CC(=O)N(CC(O)COC(C)(C)C)C(CO)c1ccc(Br)cc1
a20042	2.83	C=CC(=O)N(Cc1ncc(I)s1)Cc1cnn(C)c1N
a189929	2.83	C=CC(=O)N(C(C)CSC)C(CO)c1ccc(F)cc1F
a199402	2.83	C=CC(=O)N(CC(N)CCOC)C1CCc2cc(F)cc(Br)c21
a186846	2.83	C=CC(=O)N1CC(CCN2CCC3(CCCN3C)C2)(OC)C1
a182436	2.83	C=CC(=O)N(C)CC(C)C(=O)N1CCC2CC1(C(=O)OC)C2
a145544	2.83	C=CC(=O)N(CCN(C)S(C)(=O)=O)C1CNC(=O)C1(C)C
a197753	2.83	C=CC(=O)N(C1CCC2(CCCCC2)CC1)[C@@H]1CCC[C@H](O)C1
a31822	2.83	C=CC(=O)NC(C(=O)NC1CC(C)OC1=O)c1cc(C)n(C)n1
a60388	2.83	C=CC(=O)N1CCC1Cn1cc(CN2CC(F)(F)C[C@@H]2CO)nn1
a78168	2.83	C=CC(=O)N(CCCN1CCC[C@H]1C(N)=O)Cc1ccc(O)cc1
a89785	2.83	C=CC(=O)N(C)CC(=O)c1cn(CCSCCCCC)nn1
a146282	2.83	C=CC(=O)N(Cc1ccc(C(C)=O)cc1)C1Cc2ccccc2C1
a125516	2.83	C=CC(=O)N(CCC)CC(=O)Nc1nc2c(s1)C(=O)NCC(C)(C)C2
a99676	2.83	C#CC1(N(CC(=O)NNC(=O)c2ccc(Br)cc2)C(=O)C=C)CC1
a179345	2.83	C=CC(=O)N1CCC(C(C)NC(C)c2cccc(Br)c2)CC1
a4190	2.83	C=CC(=O)NCCc1ccc(CN2CCS(=O)C(C)(C)C2)cc1
a110132	2.83	C=CC(=O)N(CC1=NOC2(CCCNC2)C1)Cc1ccccc1
a115513	2.83	C=CC(=O)N(Cc1nc(CCC)no1)[C@@H](CN)c1ccccc1
a30801	2.83	C=CC(=O)N1CC2C=NN=C2C(C(=O)NCCN2CCC(O)CC2)C1
a169710	2.83	C#CCCN1CCN(CCN(Cc2ccc(O)cc2)C(=O)C=C)CC1
a74825	2.83	C=CC(=O)N1CC(CCNC(=O)C(=O)NCC2(C)CC2Br)(N(C)C)C1
a199030	2.83	C#CC1(C(=O)N[C@H]2C[C@@H](c3ccccc3)C2)CN(C(=O)C=C)C1
a79633	2.83	C=CC(=O)N(CCC(C)C)C1(C(O)c2ccccc2)CCCCC1
a202380	2.83	C=CC(=O)N(CCOc1cccnc1O)CC(O)CN1CCCC1
a194617	2.83	C=CC(=O)N1C2CCC1(C(=O)NS(=O)(=O)C1CC(F)(F)C1)CC2
a115212	2.83	C=CC(=O)N(CC1CCC(=O)N1)C(c1ccc(F)c(C)c1)C1CC1
a188146	2.83	C=CC(=O)N(CC1(C)CC1(Cl)Cl)C(C)c1cn(C(C)C)nn1
a163001	2.83	C=CC(=O)N1CC(CN(CC)C(CC)CC)OC(C(F)(F)F)C1
a85853	2.83	C=CC(=O)NC(C)(CNC(CCSC)C1CCCCC1)C(=O)OC
a134425	2.83	C=CC(=O)N1CCC(C)(CCN(CC(C)(C)O)C(C)C)CC1
a118713	2.83	C=CCOc1ccccc1CNCCC1(C)CCN(C(=O)C=C)CC1
a22686	2.83	C=CC(=O)N(Cc1nnc(C)s1)C1CC2CC(C2(C)C)[C@]1(C)O
a163153	2.83	C=CC(=O)N(CC(O)C(CC)CC)C1CCc2ccccc2C1
a142363	2.83	C=CC(=O)N1CCC[C@H]1c1nc(C(=O)NCC2(C)CSC(C)=N2)co1
a70720	2.83	C=CC(=O)N(C1CCCC1)C(C)(C(=O)O)c1cccc(Br)c1
a48541	2.83	C=CC(=O)N(C(C)C(=O)NC(C)C(=O)NOC)C(C)(C)CC
a28736	2.83	C=CC(=O)N1CC(F)(F)CC1(C)C(=O)N1CC[C@H]2[C@H](COC)[C@H]2C1
a196164	2.83	C=CC(=O)N(Cc1ccccc1N(C)C(=O)OC(C)(C)C)CC(C)C
a89242	2.83	C=CC(=O)N(Cc1cnc2sc(C(=O)O)cn12)[C@H]1C=CCC1
a216112	2.83	C=CC(=O)N1CCC(F)(C(=O)NC2CCS(=O)(=O)C2)C1
a33984	2.83	C=CC(=O)N1CCC(F)(CN(C)Cc2cnc(C(C)C)nc2)C1
a154715	2.83	C=CC(=O)N(C1CCCC(n2nccn2)C1)C1CC2(CCOC2)C1
a192193	2.83	C=CC(=O)N(CC(F)(F)C(F)(F)Br)C1CC[C@H]2CO[C@@H]1O2
a50960	2.83	C=CC(=O)N(CCCCC)C(C)(C)c1noc(CN(C)C)n1
a156047	2.83	C=CC(=O)NC(CCS(=O)(=O)CC)C(=O)N(C1CC1)C(C)C(C)C
a207964	2.83	C=CC(=O)N1CCC(N2CCCN(Cc3cccs3)CC2)C1
a44088	2.83	C=CC(=O)N(CCCNC(=O)NC)C1C=CC2(CCCCC2)CC1
a156785	2.83	C=CC(=O)N(C1CCNCC1)C1CCC(C(F)(F)F)CC1
a66437	2.83	C=CC(=O)NC1(CN(CC)CCO)CCC(C(C)(C)C)CC1
a196084	2.83	C=CC(=O)N(Cc1ccc(C(C)(C)C)cc1)C1(CC(=O)O)CCOC1
a147561	2.83	C=CC(=O)N(Cc1ccnn1C)C1CCc2cc(C(=O)OC)[nH]c21
a23805	2.83	C=CC(=O)N(CCC(=O)NC1CCCC1)Cc1ccccc1I
a150075	2.83	C=CC(=O)N(C1CCN(C2CCOCC2)CC1)C1(C(O)COC)CC1
a23657	2.83	C#Cc1cc(NCC2(COC)CCN(C(=O)C=C)C2)ccc1C
a46793	2.83	C=CC(=O)N(Cc1cc(Cl)cc(Cl)c1O)Cc1ncccc1Br
a163915	2.83	C=CC(=O)N1CC(COCCC(=O)N2CCCCC2C(C)C)C1
a140185	2.83	C=CC(=O)N(C1CCCc2c1c(C)nn2C)C1CC(C)(OC)C1(C)C
a184591	2.83	C=CC(=O)NC(C(=O)N1CCCC(OC)(C(F)F)C1)c1cnn(C)c1
a223684	2.83	C=CC(=O)NC1CCC2(CC1)CC2C(=O)NS(=O)(=O)CCC
a144367	2.83	C=CC(=O)N1CCNC[C@@H]1C(=O)N[C@H]1C[C@H](S(C)(=O)=O)C1
a52387	2.83	C=CC(=O)N1CCSCC1C(=O)N1CCCc2cc(C)ccc21
a23006	2.83	C=CC(=O)N(CC1=Nc2cccc(F)c2S(=O)(=O)N1)[C@H](C)CN
a197036	2.83	C=CC(=O)N1CCOCC1CCC(=O)N1CC(O)(c2ccccn2)C1
a139420	2.83	C=CC(=O)N(C(CCC)CCC)C(C)(C(=O)O)c1ccc(Cl)c(Cl)c1
a110315	2.83	C=CC(=O)N1CCOC(C)(C(=O)N2Cc3ccc(C)nc3C2)C1
a29138	2.83	C=CC(=O)N(C(C)C)[C@@H]1CCN(CC)[C@H]1c1cc(F)c(F)c(F)c1
a103927	2.83	C#CCSCCN(C(=O)C=C)C(C)C=CC1C(C)=CCCC1(C)C
a90425	2.83	C=CC(=O)N(Cc1ccc(C(=O)O)s1)Cc1cnccc1O
a61172	2.83	C=CC(=O)N(Cc1cc(F)ccc1N)Cc1c(C)cc(C)cc1C
a82183	2.83	C=CC(=O)N(Cc1cc(COCC)cs1)[C@H]1CC[C@H](O)C1
a101325	2.83	C=CC(=O)N(CC1CN(C)CCN1C)C(C)c1cc(C)c(C)cc1C
a154026	2.83	C=CC(=O)N(CC(O)CC1CCCCC1)C(C)c1cc(C)sc1C
a223299	2.83	C=CC(=O)N1CCC(N(CC)Cc2noc(C(C)(C)C)n2)C1
a106324	2.83	C=CC(=O)N(CCc1cccc(OC)c1)Cc1csc([N+](=O)[O-])c1
a218992	2.83	C=CC(=O)N(C(C)(C)C)C1(c2nnnn2CCC)CN2CCC1C2
a188424	2.83	C=CC(=O)N(Cc1nnc(CC)o1)C1CCC(=O)N(C)C1=O
a119596	2.83	C=CC(=O)N(Cc1ccc(OC2CCCCO2)cc1)Cc1ccco1
a43573	2.83	C=CC(=O)N(C(CC)CCCCC)C(Cc1cnn(C)c1)C(=O)O
a3239	2.83	C=CC(=O)N1CCN(c2ccc(C34COCCC3C4)cc2)CC1
a125188	2.83	C=CC(=O)N(C(C)c1ccccc1OC(F)F)[C@H]1CC[C@H](C#N)CC1
a56888	2.83	C=CC(=O)N(C)CC(=O)c1cn(CC2CCS(=O)(=O)N2C)nn1
a178800	2.83	C=CC(=O)N1CCC([C@@H]2C[C@H]2NC2CCc3cc(Cl)ccc32)CC1
a65725	2.83	C=CC(=O)N(Cc1nc(Cl)sc1Cl)[C@H]1CC[C@]2(N)CC[C@H]12
a65147	2.83	C=CC(=O)N(CCSc1nc(C)cs1)Cc1ccnn1C
a172947	2.83	C=CC(=O)N(Cc1ccccc1NC(C)=O)C(C)C(=O)N1CCCC1
a178593	2.83	C=CC(=O)N1CCC2(CC1)CC(S(=O)(=O)N1CC=C(CO)CC1)C2
a113816	2.83	C=CC(=O)NC(CCOC)C(=O)N1CCCC(CN2CCCC2)C1
a142912	2.83	C=CC(=O)N(CC1CC1Cl)CC1(CO)CC(OC)(OC)C1
a104444	2.83	C=CC(=O)N(Cc1cn(CC#N)nn1)C1COc2ccc(F)cc21
a59688	2.83	C=CC(=O)N1CC(C2(CN3CCC(CC4CCCO4)C3)CC2)C1
a21660	2.83	C=CC(=O)NC(C(=O)N(C)C1CCCCC1)c1ccns1
a197838	2.83	C=CC(=O)N1Cc2ccc(NCc3c(F)cccc3F)nc2C1
a198661	2.83	C=CC(=O)N(C)CC(O)CN(CCNC(C)=O)Cc1ccsc1
a185451	2.83	C=CC(=O)N(Cc1c(C)nn(CCOC)c1C)[C@@H]1C2C3C[C@H]1C(N)C32
a211529	2.83	C=CC(=O)NC1(CN(CCO)Cc2ccccc2)CCOCC1
a55048	2.83	C=CC(=O)NCC(NC(=O)C(=O)NCCC(C)P(C)(C)=O)C1CC1
a43802	2.83	C=CC(=O)N[C@H]1C=C[C@@H](C(=O)N(C)Cc2c(C)cc(Br)cc2C)C1
a121552	2.83	C=CC(=O)N(Cc1sc(C)nc1C(F)(F)F)Cc1nnc(C)n1C
a125083	2.83	C=CC(=O)N1CCN(C)C(C(=O)Nc2cnc3c(c2)CC(C)CC3)C1
a160031	2.83	C#CC[C@H](CC(=O)N1CCCC1P(=O)(OC)OC)NC(=O)C=C
a137834	2.83	C=CC(=O)N(CC(=C)I)C[C@H]1COC[C@H]1O
a189887	2.83	C=CC(=O)NC(C(=O)N1CCC[C@H](O)[C@@H]1C)c1ccns1
a82818	2.83	C=CC(=O)N(CC[Si](C)(C)C)Cc1sc(C(F)F)nc1Br
a29862	2.83	C=CC(=O)N(Cc1cccc(Cl)c1Cl)C(CC)(CO)c1ccccc1
a3726	2.83	C=CC(=O)N(Cc1cc(F)c(O)c(Cl)c1)Cc1nc(Br)sc1C
a68532	2.83	C=CC(=O)N1CCC(N(Cc2ccc(-c3cccs3)s2)C2CC2)CC1
a120354	2.83	C=CC(=O)N(Cc1ccccc1I)CC1(c2ccncc2)CCCC1
a211441	2.83	C=CC(=O)N(C)CCOCCN(C)C(=O)Nc1ccc(C)cc1
a14121	2.83	C=CC(=O)N(CC(C)(F)F)C(Cc1ccc(F)cc1Cl)c1ccoc1
a194108	2.83	C=CC(=O)N(Cc1csc2ccccc12)CC12CC(C)(CO1)C2
a116413	2.83	C=CC(=O)N1CCCC(OCC(=O)N(C)CC(C)(C)N(C)C)C1
a76675	2.83	C=CC(=O)N1CCN(Cc2ccc(N(C)C)cc2)C(C)(C(=O)OC)C1
a85989	2.83	C=CC(=O)N(Cc1cc(C(=O)OC)on1)C(C)CC1CCCCC1
a6371	2.83	C=CC(=O)N(Cc1cc(C(=O)OC)n(C)c1)C1CCCC2(CC1)CC2
a220345	2.83	C=CC(=O)N1CCn2ncc(-c3ccc(CN(C)C)s3)c2C1C(=O)O
a6994	2.83	C=CCCC(COc1ccccc1)N(C(=O)C=C)[C@]1(C(=O)O)C[C@H]1C
a104007	2.83	C=CC(=O)N(CCC(C)c1ccc(OC)cc1)Cc1ccc(C)o1
a48244	2.83	C=CC(=O)N1CCC(NCC(C)(C)C(F)F)CCCCC(O)C1
a20213	2.83	C=CC(=O)N1CC(SC)(C(=O)NC2CC2(C)C(F)F)C1
a141395	2.83	C=CC(=O)N1CCC(C(=O)N2C[C@H](CC(=O)OC)O[C@@H]3COC[C@H]32)C1
a217488	2.83	C=CC(=O)N1CCC(NC(=O)C(=O)NC2C3CCC2CC3)CC1
a29949	2.83	C=CC(=O)N(CCc1nncn1C(C)C)C1CCC(C)(C)C(C#N)C1
a110543	2.83	C=CC(=O)N(CC1C[C@@H]2OC(C)(C)O[C@@H]2C1)C(C)(C)CCCF
a142648	2.83	C=CC(=O)N(Cc1nc(CN(C)C)cs1)C(C)C(C)(C)C
a91260	2.83	C=CC(=O)N(CC12CC(Br)(CO1)C2)C(CC)C(C)(C)O
a189284	2.83	C=CC(=O)N(CC(C)(C)C1=CCOCC1)C(CCC)CCC
a203627	2.83	C=CC(=O)N(Cc1sc(N2CCOCC2)nc1Cl)C1(C)CCC(C)C1
a32581	2.83	C=CC(=O)N(C)C(CC(C)(C)C)C(=O)NC(C)(C)CC(F)(F)F
a177772	2.83	C=CC(=O)N1CC(c2ccc(CN3CC4CC(C3)C4(F)F)cc2)C1
a82506	2.83	C=CC(=O)N(Cc1nnnn1CCCC)C(CC)CSC
a151072	2.83	C=CC(=O)N(CCN(C)S(=O)(=O)CC)C(C)c1ccc(CCC)cc1
a198303	2.83	C=CC(=O)N1CCc2cccc(C(=O)NOCC(O)CO)c2C1
a157356	2.83	C=CC(=O)N(CCCS(C)(=O)=O)Cc1c(C)nn(C)c1C
a193285	2.83	C=CC=CCCN(C(=O)C=C)C(C)c1cccc2ccccc12
a215948	2.83	C=CC(=O)N(CCC1OCCO1)Cc1cc(Br)c(Br)o1
a145022	2.83	C=CC(=O)N(C)C(C)C(=O)NNC(=O)OCC[Si](C)(C)C
a205365	2.83	C=CC(=O)N(CC1CC2C=CC1C2)CC(C)(O)c1ccc(Cl)cc1
a133690	2.83	C=CC(=O)N(Cc1ccc(C(C)(C)C)o1)C1CCS(=O)CC1
a167975	2.83	C=CC(=O)N1CC2(C(=O)N(C)CCCC(F)F)CC(C3CCC3)(C1)C2
a35556	2.83	C=CC(=O)N1CCC2(CC1)CC(C(=O)N1C[C@H](C)N(C)C[C@H]1C)CO2
a41110	2.83	C=CC(=O)N1CCC2(CCC(CN3[C@H](C)C[C@@H]4CCC[C@@H]43)C2)CC1
a22036	2.83	C=CC(=O)N(C)C(C(=O)N(C)OC)C1CCC(F)(F)CC1
a51459	2.83	C=CC(=O)N([C@@H](C)c1ccc(F)c(Br)c1)[C@H]1C[C@H](N)C[C@@H]1O
a73030	2.83	C=CC(=O)N(CC1CC(CC(=O)OC)CO1)C(C)CCCCl
a39315	2.83	C=CC(=O)N1CCCC(OCC(=O)N2CCC2(COC)COC)C1
a111362	2.83	C=CC(=O)N1CCN(c2ccc(CNc3ccnc(I)c3)cc2)CC1
a47561	2.83	C=CC(=O)N(C)C(C)(C)C(=O)N(C)C1CC(C)(C)CC(C)(C)C1
a143439	2.83	C=CC(=O)N(Cc1cc(Br)no1)Cc1conc1C1CC1
a88339	2.83	C=CC(=O)N(Cc1ccc(N2CCCCC2)o1)[C@H](C)COC
a92204	2.83	C=CC(=O)N(Cc1c(Cl)cnn1C)CC1(SCC)CC1
a20432	2.83	C=CC(=O)NC(C)(CCC)C(=O)NCP(C)(=O)OCC
a119871	2.83	C=CC(=O)N1CC(C2(NC3CCN(C(C)c4ccccc4)C3)CC2)C1
a88292	2.83	C=CC(=O)N(C[Si](C)(C)C)C1CCCCC1C1CCCCC1
a41254	2.83	C=CC(=O)N(CCOC1COC1)C(C)CC(=O)Nc1ccccc1
a100749	2.83	C=CC(=O)N1CCC(N2CCC(N(C)Cc3cc(C)cs3)C2=O)CC1
a217657	2.83	C=CC(=O)N(Cc1cc(Cl)cc(Cl)c1O)C1CN(S(N)(=O)=O)C1
a32621	2.83	C=CC(=O)N(Cc1ccc(N2CCOCC2)s1)C1(C)CCSC1
a63546	2.83	C=CC(=O)N(Cc1cc(Br)sn1)Cc1cccc(Cl)c1Cl
a128843	2.83	C=CC(=O)N1CCO[C@H]2CC(NCc3ccc(CC)o3)C[C@H]21
a142867	2.83	C=CC(=O)N(C)C(C)(C)C(=O)NS(=O)(=O)C1CCC(C)C1
a193891	2.83	C=CC(=O)N(C(C)c1nccs1)C1(C)CCC2(CC1)OCCO2
a223430	2.83	C=CC(=O)N1CCCC(N(C)CC(C)(C)C2CCOCC2)C1
a3105	2.83	C=CC(=O)N(CCCOCCCO)C(C)C1CN(C)CCN1C
a166917	2.83	C=CC(=O)N(CC(C)(C)C(F)F)C(C)CC12CC3CC(CC(C3)C1)C2
a223768	2.83	C=CC(=O)N(Cc1nncs1)Cc1cc2ccccc2n1C
a185903	2.83	C=CC(=O)N(Cc1cn(CCC(O)C(F)F)nn1)C1CCC1
a216696	2.83	C=CC(=O)N[C@@H](CCC)CN(C)C(C)C(C)S(C)(=O)=O
a97625	2.83	C=CC(=O)N(C1CC2CC2C1)C1CCC(C(=O)O)C(C(F)(F)F)C1
a29250	2.83	C#CCC(C)(C)N(CCOc1ccc(C(C)C)c(C)c1)C(=O)C=C
a65583	2.83	C=CC(=O)N(CCC(CC)CO)Cc1[nH]c(Br)cc1OC
a220624	2.83	C=CC(=O)N(CC1(C)CC(C)=NO1)C(C)C12CC3CC(CC(C3)C1)C2
a201676	2.83	C=CC(=O)N(CC12CC1CCN2C(=O)OC(C)(C)C)C(C)C1CC1
a130588	2.83	C=CC(=O)N(Cc1ccc(C)o1)C(CCO)c1ccc(Cl)c(Cl)c1
a154069	2.83	C=CC(=O)NCc1ccc(CC(=O)N2CC[C@H](CC(=O)NC)C2)s1
a201026	2.83	C=CC(=O)NC1(CCN(CC(C)(C)C)C2CCS(=O)(=O)C2)CCCC1
a42618	2.83	C=CC(=O)N(CCCn1cnc(C)c1)Cc1c[nH]c2ccccc12
a214476	2.83	C=CC(=O)N1CCC(OC)(C(=O)N(CCC2CC2)CC2CC2)CC1
a178986	2.83	C=CC(=O)N(CCn1cnccc1=O)Cc1ccoc1C(=O)OC
a32612	2.83	C=CC(=O)N1C[C@@H](F)C[C@H]1CC(=O)Nc1cnn(CC(=O)O)c1
a82704	2.83	C=CC(=O)N(C(CCC)CCC)C(C)(CC)c1nccs1
a121130	2.83	C=CC(=O)N(CCc1ccc(OCCO)cc1)CC(=C)CCC#N
a137796	2.83	C=CC(=O)NCCCSCC[N+](C)(C)C.[Br-]
a5212	2.83	C=CC(=O)N[C@@H](Cc1c[nH]cn1)C(=O)N1CCN(CCF)CC1(C)C
a123506	2.83	C#CC(CO)(CO)NC(=O)C(NC(=O)C=C)C1Cc2ccccc2C1
a185182	2.83	C#CCOC(C)CN(Cc1ccc(-c2ccccc2)cc1)C(=O)C=C
a99091	2.83	C=CC(=O)N(CCC(=O)Nc1cc(F)cc(F)c1)CC(O)CNC
a217780	2.83	C=CC(=O)NCCOCC(=O)N1CCCC1(CC)C(=O)OCC
a45524	2.83	C=CC(=O)N(C1CCc2ncsc2C1)C(CC(C)C)CC(C)C
a133835	2.83	C=CC(=O)N(Cc1cc(C)cs1)C[C@H]1C[C@@H]1c1ccccc1
a194114	2.83	C=CC(=O)N(CC(C)(C)C1CCCO1)C(C)C(=O)NCC(C)C
a190930	2.83	C=CC(=O)N(CC(=O)N1CCS(=O)(=O)CCN1)C(C)(C)C
a69330	2.83	C=CC(=O)N(Cc1ccc(N(C)C)s1)C1CC=C(C(=O)O)C1
a149819	2.83	C=CC(=O)N1CCCCC1C(=O)NCCC(O)(C(F)(F)F)C(F)(F)F
a29241	2.83	C=CC(=O)N1C[C@@H]2[C@H](C1)[C@H]2c1ccc(N2CCCS2(=O)=O)cc1C
a7261	2.83	C=CC(=O)N(C[C@@]1(CO)C[C@H]1C=C)C1CCCCCCCCCCC1
a167412	2.83	C=CC(=O)N(C1CCCC1c1ccccn1)C12CCCN(CCC1)C2
a208218	2.83	C=CC(=O)N(C(C)CC(C)C)C(Cc1ncccn1)C(=O)O
a86124	2.83	C=CC(=O)N1CC(CN(C)CCCN(C)CC)(c2ccccc2)C1
a108987	2.83	C=CC(=O)N(Cc1ccc(Br)s1)C1(C(=O)O)CC2(CCOC2)C1
a70151	2.83	C=CC(=O)N1CC2(NC(=O)C(CC)CCCC)CCC1CC2
a15966	2.83	C=CC(=O)N(Cc1nc(-c2ccc(Cl)cc2)c(C)s1)CC(C)C
a72777	2.83	C=CC(=O)N1C[C@H](O)CC[C@H](NCC2C3CCC(F)(F)C32)C1
a11350	2.83	C=CC(=O)N(CCCC(=O)OCC)C(C)c1cccc(NC(C)=O)c1
a76965	2.83	C=CC(=O)N(Cc1cc(C)nn1C)CC(CC1CCCC1)C(=O)NC
a154425	2.83	C=CC(=O)NCCN1CCC(Nc2ccc(C)n3ccnc23)CC1
a70601	2.83	C=CC(=O)N(Cc1c(C)cc(F)cc1C)C(C)COC(C)=O
a23758	2.83	C=CC(=O)N1Cc2n[nH]cc2C1C(=O)NC(C)(C)C(=O)N(C)C
a24742	2.83	C=CC(=O)NCc1cc(C(=O)NCCC#CC)n2c1CCCC2
a209310	2.83	C=CC(=O)N(C(C)Cc1ccsc1)C1CC2(CCCCO2)C1
a13280	2.83	C=CC(=O)N(Cc1ccccc1CN(C)C)C(C)c1cc(Cl)sc1Cl
a13664	2.83	C=CC(=O)N(Cc1cc(F)cc(F)c1)C1CCCCc2ccccc21
a31563	2.83	C=CC(=O)NC1(CCNCC(Cl)(Cl)Cl)CCC(C(C)(C)C)CC1
a51823	2.83	C=CC(=O)N(CC(F)(F)F)C(C(=O)N1CCC(C)CC1)C(C)C
a59454	2.83	C=CC(=O)N(C(C)C=C1CCCCC1)C1CCC(C(F)F)CC1
a23106	2.83	C=CC(=O)N(C(C)C)C(C)C(=O)N(C)CC1(O)CCN(C)CC1
a185797	2.83	C=CC(=O)N1CC(NC(C)C2CCCC(F)(F)C2)CCC1C
a150201	2.83	C=CC(=O)N1C(C)CSCC1C(=O)N(C)C1(C(=O)OC(C)(C)C)CC1
a61329	2.83	C=CC(=O)N(C1CCC(=O)NC1)[C@H]1CCOc2c(C)ccc(C)c21
a80084	2.83	C=CC(=O)N(CCC(C)c1cn[nH]c1)Cc1cc(I)cc(I)c1O
a60759	2.83	C=CC(=O)NCCCN(CCCN(C)C)CC1CC12CCCOC2
a37776	2.83	C=CC(=O)N(CCC1(N)CCOCC1)CC(Cl)(Cl)Cl
a63620	2.83	C=CC(=O)N(Cc1csnn1)CC12C3CC(CC31)C2(F)F
a22236	2.83	C=CC(=O)N(Cc1ncc(-c2cccs2)o1)C(CO)CO
a58299	2.83	C=CC(=O)N(Cc1csc(Cl)n1)Cc1ccccc1OCC#N
a204507	2.83	C=CC(=O)N(CC(F)=C1CCOCC1)C1C2CC3CC1CC(F)(C3)C2
a198038	2.83	C=CC(=O)N1CCC(C)(C(=O)N2CC(CN(C)C)C3(CC3)C2)C1
a143374	2.83	C=CC(=O)N1CC=CC1C(=O)NS(=O)(=O)c1nc(Br)cs1
a15376	2.83	C=CC(=O)N1CCN(C(=O)C(=O)N2CCC(S(N)(=O)=O)CC2)CC1
a51963	2.83	C=CC(=O)N1C[C@]2(F)CCC[C@]2(CNCC(C)(C)CN(C)C)C1
a83309	2.83	C=CC(=O)N(CCN1CCCC1C)C(C)c1csnc1C
a180001	2.83	C=CC(=O)N1CC2(CC2)C[C@H]1C(=O)N1CC(c2nccs2)C1
a87822	2.83	C=CC(=O)NCc1cc(CN(C)C2(C)CCS(=O)(=O)C2)no1
a78517	2.83	C=CC(=O)N(C(C)(C)C)C(C)(C)c1cn(Cc2nc(C)n[nH]2)nn1
a199088	2.83	C=CC(=O)N(CC(=O)Nc1ncccn1)C(CO)CC1CCC1
a217264	2.83	C=CCC(F)(F)CN(Cc1cnc(N(CC)CC)s1)C(=O)C=C
a77684	2.83	C=CC(=O)N1CCc2cc(CN3CCS(=O)CCC3C)ccc2C1
a39434	2.83	C=CC(=O)N(Cc1cc(OC)ccc1O)[C@H]1C[C@@H]2[C@H]3C=C[C@H](O3)[C@@H]21
a51304	2.83	C=CC(=O)N(Cc1ncc(C)c(OC)c1C)CC(CC)CC
a171915	2.83	C=CC(=O)N(C1CCOC1=O)C(CCC)c1cccc(C(F)(F)F)c1
a56398	2.83	C=CC(=O)N(CCC(C)S(C)=O)C1CCC2(CC1C)OCCO2
a82040	2.83	C=CC(=O)N1CCN(C(C)C(=O)NCC(C)(C)SC)CC1
a51434	2.83	C=CC(=O)N1CC2(CC(NC3CCCc4sccc4C3)C2)C1
a83883	2.83	C=CC(=O)N(Cc1ccc(Br)c(Br)n1)CC(C)OCCO
a31849	2.83	C=CC(=O)N1CC2CC1CC2NC1C2C3CC4C5C3CC2C5C41
a25092	2.83	C=CC(=O)N(CC1CCN1CC)C(C)C(=O)Nc1cc(C)no1
a112699	2.83	C=CC(=O)N(Cc1cccc(Br)c1O)Cc1c(Cl)[nH]c2ccccc12
a119077	2.83	C=CC(=O)N(Cc1ccc2ncccc2c1)CC(CCC(=O)O)OC
a195468	2.83	C=CC(=O)N(Cc1cccs1)C(c1ccc(Cl)cc1)c1noc(C)n1
a138747	2.83	C=CC(=O)N1CCC2(CC1)CC(Nc1ccc(C(F)C(F)F)cc1)C2
a204964	2.83	C=CC(=O)N1CCOC[C@@H]1C(=O)N1CC(O)CC12CCS(=O)(=O)CC2
a199266	2.83	C=CCOCCCN(CC1CCCN1S(=O)(=O)CC)C(=O)C=C
a207748	2.83	C=CC(=O)NC(CCN1CCCC1CN1CCCCC1)C(F)F
a116759	2.83	C=CC(=O)N(Cc1ccc(NC)cc1)C(C)c1cc(C)sc1C
a54829	2.83	C=CC(=O)N1CC(c2nc(CN3CC[C@H](OC)[C@@H]3C(C)C)no2)C1
a163964	2.83	C=CC(=O)N(CCC1CCC(OC)CC1)C1COC(C)(C)OC1
a137914	2.83	C=CC(=O)N(CCC(F)F)Cc1c[nH]cc1Br
a138549	2.83	C=CC(=O)N1CCCCC1CNS(=O)(=O)CCSC
a104267	2.83	C=CC(=O)N1C[C@@H]2[C@H](C1)[C@H]2C(=O)N1CCCC1c1cncc(C)c1
a160606	2.83	C=CC(=O)N1CC2CC(C1)N2C(=O)C(=O)N1CC2CCC2(C)C1
a116356	2.83	C=CC(=O)N(Cc1cc(C)ccc1C)C1(c2ccccn2)CC1
a214148	2.83	C=CC(=O)N1CCC(Cc2cn(CC34CCCN(CC3)C4)nn2)C1
a156081	2.83	C=CC(=O)N(C1CCC2(CCCCO2)CC1)C(C)(CCC)C(=O)O
a154250	2.83	C=CC(=O)NC(C(=O)N1CC2(CC)CC(CO)(C1)C2)c1ccns1
a182666	2.83	C=CC(=O)N(CC1(CN)CCCC1)C1CSC(C(C)(C)C)C1
a224718	2.83	C=CC(=O)N(Cc1c(Cl)cncc1Cl)CC1C(C)(C)C1(C)C
a23859	2.83	C=CC(=O)N(Cc1cc(C(C)C)on1)C(C)c1cc(C)oc1C
a5823	2.83	C=CC(=O)N1CCn2c(Br)nc(C(=O)NC3CC(CCOC)C3)c2C1
a201798	2.83	C=CC(=O)N(Cc1cn([C@@H]2C[C@H]2CN(C)C)nn1)C1CC(C#N)C1
a172332	2.83	C=CC(=O)N(Cc1c(C)cc(C)cc1C)C(C(=O)O)c1ccccc1
a10585	2.83	C=CC(=O)N(CC=CCSC)C(COC)c1ccc2[nH]ccc2c1
a149115	2.83	C=CC(=O)N(Cc1cccc(Br)c1)C[C@H]1CCCN1c1cnn(C)c1
a189031	2.83	C=CC(=O)N(Cc1ccccc1CC)C1(CS(C)(=O)=O)CC1
a129867	2.83	C=CC(=O)N(CCCC1(O)CC1)Cc1nc(C2CCC2)no1
a196899	2.83	C=CC(=O)N(C(C)c1cc(C)ccc1OC)[C@H](C)CN(C)CCCC
a191900	2.83	C=CC(=O)N1CC2(CCOCCN2CC(F)(F)C(F)F)C1
a119968	2.83	C=CC(=O)N(Cc1ccc(F)cc1)C1COc2ccccc2NC1=O
a44849	2.83	C=CC(=O)N(C(C)C(=O)N(CC)CC(=C)C)[C@H]1C[C@@H](CO)[C@@H]2C[C@@H]21
a3594	2.83	C=CC(=O)N1CCOCC(C(=O)N2CC3(CCS(=O)(=O)C3)C2)C1
a27225	2.83	C=CC(=O)N(C(CC)CCc1ccc(Br)cc1)C1CC[C@H]2CC[C@@H]12
a146362	2.83	C=CC(=O)N(Cc1cc(Cl)ccn1)C1CCC(C)(CC(C)CC)C1
a25982	2.83	C=CC(=O)N1CC(C)(C)OCC1CC(=O)N1CCC(C)=C(C)C1
a207037	2.83	C=CC(=O)N(CC)C(C)c1ncccc1OCc1ccccc1
a99108	2.83	C=CC(=O)N(Cc1cc(C)co1)C(C)c1cccc(OC(F)F)c1
a55900	2.83	C=CC(=O)N1CC(c2nc(C)c(C(=O)NC3(C)CCC(C)C3)[nH]2)C1
a134132	2.83	C=CC(=O)N(CC(C)(C)CCC(=O)OC)CC(C)(C)C(=O)O
a186836	2.83	C=CC(=O)N(C1CCOC1C)[C@H](CN(C)C)C1CCCCC1
a15805	2.83	C=CC(=O)NCc1ncc(C(=O)N(C)CC2CCCCC2)c(C)n1
a140300	2.83	C=CC(=O)N(CC12CC(N)(CO1)C2)C(C)c1oc2ccccc2c1C
a53968	2.83	C=CC(=O)N1CCC(CCCN2[C@H](C)c3ccccc3[C@H]2C)CC1
a132774	2.83	C=CC(=O)N(CC1(O)CCC(C)CC1)C(C)c1ccc(Cl)s1
a174764	2.83	C=CC(=O)N1CCN(c2ccc(C(=O)NC(C)(C)C(N)=O)cc2)CC1
a16256	2.83	C=CC(=O)N(CC(C)COC)C1CCC(C(=O)O)(C(=O)O)CC1
a4982	2.83	C=CC(=O)N1[C@H](C)C[C@H](C)C[C@@H]1C(=O)N1CCCC(C(=O)COC)C1
a140126	2.83	C=CC(=O)N(CCN1CCCNC1=O)Cc1sc2ccccc2c1Cl
a30001	2.83	C=CC(=O)N(Cc1cn2cccc(C)c2n1)C(CC(C)C)CC(C)C
a209278	2.83	C=CC(=O)N(CC1(OC)CC(C)C1)C(CF)COC(C)(C)C
a170174	2.83	C#C[C@H]1C[C@]1(C(=O)O)N(C(=O)C=C)C1CCN(C(=O)C(C)(C)C)CC1
a211697	2.83	C=CC(=O)N1CCC[C@H]1CN1CC2(CCOCC2)c2cc(Br)ccc21
a66123	2.83	C=CC(=O)N(CCOC)C(C)CC(=O)Nc1cccc(C)c1
a131375	2.83	C=CC(=O)N1CCCC(C)(CN2CCN(C3CC3C)CC(C)C2)C1
a201060	2.83	C=CC(=O)NC(CCCS(C)(=O)=O)C(=O)NC(C)(C)C(=O)OC(C)C
a114370	2.83	C=CC(=O)N(Cc1c(Cl)ccc(Cl)c1Cl)C(CC(=O)O)CC(=O)O
a26107	2.83	C=CC(=O)N[C@H](C)CC(=O)Nc1nc(-c2cccc(C)c2)cs1
a3470	2.83	C=CC(=O)N1C[C@@H](F)C[C@@H]1CNS(=O)(=O)CCOCC(F)(F)F
a68	2.83	C=CC(=O)N1Cc2ccccc2CC1CN1C[C@H]2C[C@H](O)[C@@H]1C2
a99343	2.83	C=CC(=O)N(C1CNC(c2ccc(Br)cc2)C1)C1CCCC2CC21
a154809	2.83	C=CC(=O)N(CCCC[Si](C)(C)C)C(C)C1Cc2ccccc2C1
a176284	2.83	C=CC(=O)N(CCn1ncnn1)Cc1ccc(OCC)cc1O
a161834	2.83	C=CC(=O)N(C)CCC(NS(=O)(=O)CC1(CF)CC1)C(C)(C)C
a11571	2.83	C=CC(=O)N(Cc1ccc(-c2ccccc2[N+](=O)[O-])o1)C(C)C1CC1
a4243	2.83	C=CC(=O)N(CC#N)[C@@H]1[C@H]2C[C@H]([C@H](O)[C@@H]2O)[C@H]1c1ccccc1
a105934	2.83	C=CC(=O)N(Cc1cc(Br)ccc1OC)C1CC(C)CC(C)(C)C1
a106680	2.83	C=CC(=O)N(Cc1cccnc1)C(C#N)c1cccc(OC)c1OC
a141251	2.83	C=CC(=O)N(Cc1c([N+](=O)[O-])ccc2c1OC(F)(F)O2)CC1CC1=C
a127271	2.83	C=CC(=O)N(CCC(C)P(C)(C)=O)Cc1cnn(CCCl)c1
a148398	2.83	C=CC(=O)N1CCn2cc(C(=O)N3CCCC3c3cnco3)nc2C1
a50390	2.83	C=CC(=O)N(Cc1ccc(Br)s1)C(C)c1nn(C)cc1OC
a60817	2.83	C=CC(=O)N(CC(C)(C)COC(C)C)C1CCCCC1CCC#N
a146631	2.83	C=CC(=O)N(C(CCC)Cc1nccn1C)[C@H](CC)CC(=O)OC
a132526	2.83	C=CC(=O)N(CC1CC=CCC1)[C@@H](C)C(=O)OC1CCCC1
a203037	2.83	C=CC(=O)N(CC1(F)COC1)C(c1cccnc1)c1ccncn1
a50010	2.83	C=CC(=O)N(CC)CCC(=O)NC12CC3CC(CC(C3)C1)C2
a102917	2.83	C=CC(=O)N(Cc1c(Cl)cccc1Cl)C1(CO)Cc2ccccc2C1
a118912	2.83	C#CC(CCC)N(C(=O)C=C)C(C)C(=O)N1CCc2ccccc2C1
a43490	2.83	C=CC(=O)N1CCC(N2CCCC(C(O)c3ccccc3)C2)CC1
a155095	2.83	C=CC(=O)N1CC(C(C)(C)NCc2cnc(N3CCOCC3)s2)C1
a14045	2.83	C=CC(=O)N(Cc1ccccc1N)C1CCCC(n2cc(Cl)cn2)C1
a199889	2.83	C=CC(=O)N(Cc1ccc(N(C)C)cc1)C1CNc2ccccc2C1
a218694	2.83	C=CC(=O)N(CCCS(=O)(=O)c1cccc(Cl)c1)CC(C)(C)C
a122382	2.83	C=CC(=O)N1CCC[C@H]1Cn1cc(C(=O)NC2(CC(N)=O)CC2)nn1
a87930	2.83	C=CCOC1CCN(Cc2ncoc2CCNC(=O)C=C)C1
a210979	2.83	C=CC(=O)N(CCOCC)C(C)(CO)c1cc(Br)ccc1C
a58788	2.83	C=CC(=O)N(CC(C)S(N)(=O)=O)C1CCCC2(CCCCC2)C1
a145026	2.83	C=CC(=O)N1CCN(C)C(C(=O)N2CCSCCC2C)C1
a70548	2.83	C=CC(=O)N1CCC(C2CC2)C1CN1CC(O)CC12CCC2
a176587	2.83	C=CC(=O)N(CC=C(C)C)Cc1ccc(OCC(=O)O)c(Br)c1
a174404	2.83	C=CC(=O)N1Cc2ccccc2C[C@@H]1C(=O)NNC(=O)CC(F)(F)F
a120862	2.83	C=CC(=O)N(Cc1cccc(CN(C)CC)c1)C1CCCCC1C
a110662	2.83	C=CC(=O)N1CCC(C(=O)NCC2(CC(O)CO)CC2)C1CC
a197071	2.83	C=CC(=O)NCc1ocnc1CN1CCS(=O)C(CC)(CC)C1
a153169	2.83	C=CC(=O)N(Cc1ccncc1)Cc1cc(F)c(F)c(OC)c1F
a121226	2.83	C=CC(=O)N1CCC(CN(C)C(C)C(C)(C)C)(C(=O)OCC)CC1
a199613	2.83	C=CC(=O)N(C1CCS(=O)(=O)C1)[C@@H]1C[C@@H](C)Oc2ccccc21
a88462	2.83	C=CC(=O)N1CCC(C(C)(C)C(=O)NC2(C3CC3)CC2)CC1
a21305	2.83	C=CC(=O)N(CCC1=C(C)CCCC1(C)C)CC(F)Br
a87767	2.83	C=CC(=O)N1CCC[C@H]1CN1CCCC(OCCN(C)C)C1
a77849	2.83	C=CC(=O)N1CC[C@H](SCCC2CCN(C(=O)OC(C)(C)C)C2)C1
a163876	2.83	C=CC(=O)N(CCc1cnoc1)CC(O)c1c(F)cccc1F
a161254	2.83	C=CC(=O)N(CCC(=O)N1CCCC12CC1CCC2C1)C(C)C
a17291	2.83	C=CC(=O)N(CC1CCCC1O)CC12C3CCC(CC31)C2(F)F
a55129	2.83	C=CC(=O)N1CCOC(C)(CN2CC(N3CCC(F)(F)CC3)C2)C1
a149496	2.83	C=CC(=O)N(Cc1cc(Br)ccc1O)CC1(CC(=O)O)CCCCC1
a142359	2.83	C=CC(=O)N(CC(=O)N[C@@H](C)C(=O)OC(C)(C)C)Cc1ccc(Br)o1
a199539	2.83	C=CC(=O)N(Cc1cc(-c2cccs2)on1)C(CCO)C(F)F
a28775	2.83	C=CC(=O)N(CC(C)(C)N(C)C)C1CNC(=O)C2(CCNCC2)C1
a83859	2.83	C=CC(=O)N(CC1(Cl)CCCC1)C(c1cn[nH]c1)C1CC1
a164252	2.83	C=CC(=O)NC1CC(CCN2CCc3ccccc3C(O)C2)C1
a211955	2.83	C=CC(=O)N1CCC(n2cccc2C(=O)Nc2scnc2CC)CC1
a154808	2.83	C=CC(=O)N(CCCC[Si](C)(C)C)Cc1ccc(C(F)(F)F)cn1
a156390	2.83	C=CC(=O)N(C[C@@H]1CC[C@H]2C[C@@H]1CO2)C(C)(CCC(C)C)C(=O)O
a146777	2.83	C=CC(=O)N1C[C@@H]2[C@@H](CN3CCc4nc(C(C)C)ncc4C3)[C@@H]2C1
a212658	2.83	C=CC(=O)N1CC(n2cc(CN3CCCC(NC(C)C)CC3)cn2)C1
a25702	2.83	C#CC1(N(Cc2cc(=O)n3cccc(C)c3n2)C(=O)C=C)CC1
a205868	2.83	C=CC(=O)N(CC1CC1(C)C)C1(c2nnnn2CC)CC(C#N)C1
a153688	2.83	C=CC(=O)N(C1CCC(C)CC1)[C@@H]1c2ccccc2CC[C@H]1OC
a221932	2.83	C=CC(=O)N1CCN(CCCN2CCC(C(C)(C)C)CC2)C2(CC2)C1
a69247	2.83	C=CC(=O)N(Cc1c(F)cc(Cl)cc1F)C(C1CC1)C1CC1
a154949	2.83	C=CC(=O)N1CCN(CC(C)c2ccccc2)[C@H]2CCC[C@]2(C)C1
a196853	2.83	C=CC(=O)N(Cc1cc(C)ccc1C)C(Cn1ccnc1)C(=O)OC
a175311	2.83	C=CC(=O)N(C1CCCNC1=O)C1CC(=O)N(CCOCCO)C1=O
a156889	2.83	C=CC(=O)N(CCC(=O)N1CCCC1)C(C)c1cccs1
a109909	2.83	C=CC(=O)N(CC1OCCC1F)C1CCC(C(=O)OCC)CC1
a155586	2.83	C=CC(=O)N(Cc1cc(C)n(C)n1)C(C)[C@@H]1C[C@H]1c1ccc(Cl)s1
a100235	2.83	C=CC(=O)N(C1CCSC1)C1CC(=O)N(CCN2CCOCC2)C1
a178624	2.83	C=CC(=O)N1CC(C)=CC1C(=O)N[C@H]1CC[C@H](N2CCCC2)CC1
a192713	2.83	C=CC(=O)N(Cc1cc(Br)c(OC)s1)CC(O)CCOC
a65464	2.83	C=CC(=O)N(Cc1c(Cl)ccnc1Br)C(C)C(C)(C)OC
a140371	2.83	C=CC(=O)N(Cc1cccc2cccnc12)[C@@H]1CC(C(=O)O)=C[C@@H]1O
a27152	2.83	C=CC(=O)N1CCC(N2Cc3ncccc3N3CCC[C@H]3C2)CC1
a65135	2.83	C=CC(=O)N(C1COCCN(C)C1)C(C)c1cc(C)cs1
a53707	2.83	C=CC(=O)N(CCC=CBr)CC(c1ccccc1)c1ccccc1
a170082	2.83	C=CC(=O)N1CCC2(CC1)CC(C(=O)N1CC3(CO)CC1(CF)C3)C2
a156886	2.83	C=CC(=O)N1CC(c2ncc(C(=O)NCC(=O)NC)s2)C1
a12184	2.83	C=CC(=O)N1CCc2c(c(C(=O)N(C)C3CCCCC3C)nn2C)C1
a92305	2.83	C=CC(=O)N(CCS(=O)(=O)CC1CC1)CC(O)C(F)F
a90154	2.83	C=CC(=O)N(Cc1ccc(Cl)cc1F)CC(C)n1cccn1
a16893	2.83	C=CC(=O)N1CCC(C(=O)CN2CCCN(C(C)C)CC2)CC1
a19134	2.83	C=CC(=O)N(Cc1ccc2c(c1)CCC(C)(C)O2)CC(N)CC
a50006	2.83	C=CC(=O)N(C1CCS(=O)(=O)C1)C1CCCCC12CCCC2
a151329	2.83	C=CC(=O)N1CC(N(CC(C)(C)O)C(=O)C(C)OCC2CCCO2)C1
a125095	2.83	C=CC(=O)NC[C@H]1CC[C@H](C(=O)Nc2ccc(Cl)c(CO)c2Cl)CC1
a177874	2.83	C=CC(=O)N(CCCS(=O)(=O)CC)C(CC(C)C)c1ccccc1
a46992	2.83	C=CC(=O)N(CC1COC2(CCCCC2)O1)C1(CC2CC2)CC1
a167508	2.83	C=CC(=O)N1CCOC2(CCC(NCC3CC4CC3C3CC43)CC2)C1
a197401	2.83	C=CC(=O)N(Cc1ccc(C2CCC2)cc1)C(C)c1ccco1
a3879	2.83	C=CC(=O)N1CCC2(C1)OCCC2NCCOC(=O)N(C)CC
a25986	2.83	C=CC(=O)N1CCC(C(=O)N(CC)CCCF)C12CCOCC2
a8126	2.83	C=CC(=O)N(C)Cc1ccc(-c2ccc3c(c2)CCN3C(C)=O)o1
a32522	2.83	C=CC(=O)N(CCOCCOCC)C(C)c1nc(C(C)C)no1
a83097	2.83	C=CC(=O)N(CCCCCl)C1(c2ccccc2OC)CC1
a126989	2.83	C=CC(=O)N(C)CCC(=O)CN1CCCC2(C1)C(O)CC2O
a18842	2.83	C=CC(=O)N(CCS(=O)(=O)N1CCSCC1)Cc1cncnc1
a151150	2.83	C=CC(=O)N(Cc1c(Br)cnc(Cl)c1F)C(CC1CCOC1)C(=O)O
a118647	2.83	C=CC(=O)N(Cc1ccco1)C1(c2cccc(C)c2)CC1CC
a50699	2.83	C=CC(=O)N(Cc1cc(I)c[nH]1)Cc1cc2ccccc2o1
a45002	2.83	C=CC(=O)N1CCN(CCCN(C)C(CO)CC(C)(C)C)CC1
a109970	2.83	C=CC(=O)N1CC(C)(OCCC(=O)N(C)C2(C)CC(C)(C)C2)C1
a40674	2.83	C=CC(=O)N1CCC2(CC1)CC(S(=O)(=O)N1CCS(=N)(=O)CC1)C2
a194841	2.83	C=CC(=O)N1CCN([C@H]2CCC[C@H]2NC(=O)C2CCCO2)CC1
a175541	2.83	C=CC(=O)N(Cc1cc(Br)c(O)c(Br)c1)C(CCCC)COC
a162993	2.83	C=CC(=O)N(CC(=O)NCCC#N)C(C)c1nc(CCC)no1
a170671	2.83	C=CCN1CC(N(C(=O)C=C)C(C)c2c(F)cncc2F)CCC1=O
a197200	2.83	C=CC(=O)N1CC(CN2CCC(NC(=O)c3ccccc3)C2)C1
a187062	2.83	C=CC(=O)N1CCc2nc(Cl)nc(N[C@@H]3C[C@H]3CCC)c2C1
a22059	2.83	C=CC(=O)N1CCC(CN(CC)Cc2ccc(Cl)s2)CC1
a94650	2.83	C=CC(=O)N1CCc2c(C(=O)NCC(=O)N(C)C3CC3)nn(C)c2C1
a119252	2.83	C=CC(=O)N1Cc2cc(O)ccc2C[C@@H]1C(=O)NC1CC2COCC21
a210475	2.83	C=CC(=O)N(CCC(C)(C)C(=O)O)C1CC2(COC(=O)N2)C1
a84026	2.83	C=CC(=O)N(CCSCC(C)C)C(CC)c1ncccn1
a88361	2.83	C=CC(=O)N(CC(=O)NCCCOC)C(C)(C)CC(=O)OC
a198405	2.83	C=CC(=O)N1C[C@@H]2[C@@H](CN(CCO)Cc3cnn(CC)c3)[C@@H]2C1
a149021	2.83	C=CC(=O)N1CCC(S(=O)(=O)N2CCC3(CC2)CCS(=O)(=O)C3)CC1
a176348	2.83	C=CC(=O)N(Cc1ccc(NC(C)=O)cc1)Cc1ncoc1C
a102700	2.83	C=CC(=O)N(C1CCOC2(CCCOC2)C1)[C@H]1CCCN(C2CC2)C1
a6218	2.83	C#CC1(CNC(=O)c2cccc3c2OCCN(C(=O)C=C)C3)CCC1
a66481	2.83	C=CC(=O)N(C(CC)CCC(C)(C)O)C(C)(C)CC(C)(C)C
a43956	2.83	C=CC(=O)N(C1CC(C)(C)OC(C)(C)C1)C1C2CCCC1CCC2
a117558	2.83	C=CC(=O)N(C)CCN(C)C(=O)C(=O)N(C)C(C)CCSCC
a164243	2.83	C=CC(=O)N(CC(=C)OCOC)C(CO)Cc1cccc(F)c1
a47307	2.83	C=CC(=O)N1CC(C)(CN2C[C@@H](C)N(CC)[C@@H](C)C2)CC1(C)C
a13327	2.83	C=CC(=O)N(Cc1cn(CC2COC(=O)C2)nn1)C1(C)CCCCC1
a74697	2.83	C=CCCC(C)(c1nnnn1C)N(C(=O)C=C)C(C)c1nccn1C
a180871	2.83	C=CC(=O)N(CC(CC)(CC)CC)C(C)C1C(C)(C)C1(C)C
a224404	2.83	C=CCC(C)(CC=C)N(CCN1CCOCC1=O)C(=O)C=C
a193810	2.83	C=CC(=O)N(C1CCC(C)CC1)C1CCS(=O)(=O)C2(CCC2)C1
a94944	2.83	C=CC(=O)N1CCO[C@@H](CN2CCN(C3CC3)c3c(F)cccc32)C1
a64050	2.83	C=CC(=O)N(CC(=O)N=S(C)(=O)N(C)C)[C@H]1CC[C@H]2C[C@H]21
a23170	2.83	C=CC(=O)N1C[C@@H]2[C@H](C1)[C@H]2C(=O)N1CCCC1c1sccc1Cl
a32478	2.83	C=CCCC(C(=O)OC)N(CCCn1ccnc1C)C(=O)C=C
a196452	2.83	C=CC(=O)N(CC1(O)CCCCC1)[C@@H](c1ccc(O)cc1)C(F)(F)F
a42747	2.83	C=CC(=O)N(Cc1ccc(Cl)cc1Cl)C1CC(Cn2ccnn2)C1
a169906	2.83	C=CC(=O)N1CC(C(=O)N2CC(NC(=O)CCCC(=O)OCC)C2)C1
a187318	2.83	C=CC(=O)N1CCC(NCCC2(CN)CC2)C(CC2CC2)C1
a220159	2.83	C=CC(=O)N1CCc2c(OC)ccc(-c3cccc(C)c3CO)c2C1
a209933	2.83	C=CC(=O)N(CCc1c(Cl)cccc1Br)Cc1occc1Br
a44543	2.83	C#CC1(NC(=O)[C@H](CCSC(F)(F)F)NC(=O)C=C)CCCCC1
a169051	2.83	C=CC(=O)N(C(CCO)CN(C)C)C(C)c1cccc(NC(C)=O)c1
a101508	2.83	C=CC(=O)N(CC1CC1(C)C)C(C)c1cnn(-c2ccccc2)c1C
a204540	2.83	C=CC(=O)N1CC(CC(=O)NCC2(P(C)(C)=O)CC2)(n2ccnc2)C1
a180770	2.83	C=CC(=O)N(CC(CO)C(F)(F)F)C(C)c1cn(C)nc1C
a189372	2.83	C=CC(=O)N(C(C)CCCN)C(CO)C1CCCC(OC)C1
a3118	2.83	C=CC(=O)N(Cc1nnc(C)o1)C1(C(=O)OC)CCS(=O)(=O)C1
a153989	2.83	C=CC(=O)N1CCOC(C)(C(=O)NCCC2CCC(CO)CC2)C1
a173184	2.83	C=CC(=O)N1CCC2(CCN(Cc3ccc(OCC)cc3O)C2)CC1
a36066	2.83	C=CC(=O)N1CC(c2nc(C(=O)N3CC[C@H]4[C@@H](C3)C4(Br)Br)c(C)o2)C1
a75437	2.83	C=CC(=O)N(C(CCC)CCC)C(CN1CCCC1)c1cccnc1
a181641	2.83	C#CCn1ccc(CN(C(=O)C=C)C(CC(F)F)C(=O)O)c1
a9724	2.83	C=CC(=O)N(C(C)[C@H]1CCCO1)[C@H](CC(N)=O)c1ccc(Cl)cc1
a20314	2.83	C=CC(=O)N(CCNS(=O)(=O)CC)[C@]1(CO)C[C@H](O)C1
a61790	2.83	C=CC(=O)N(Cc1c(Br)nc2n1CCOC2)CC1CCC(C)(C)O1
a222906	2.83	C=CC(=O)N(CC1CC1Cl)C(C(=O)O)c1cc(F)ccc1F
a102074	2.83	C=CC(=O)NC(Cc1cccs1)C(=O)N1C2CCC1(C(=O)OC)CC2
a150225	2.83	C=CCC1(CN2C[C@]3(CO)CCC[C@]3(CO)C2)CCCN1C(=O)C=C
a479	2.83	C=CC(=O)N1CCCC(CCC2CCN(CCSCC)CC2)C1
a141986	2.83	C=CC(=O)N(CC(=O)N1CC(CO)OC2(CCC2)C1)CC1CCCO1
a22570	2.83	C=CC(=O)NCC1CCN(CCSC2CCCCC2)CC1
a140833	2.83	C=CC(=O)N[C@@H](Cc1ccccc1)CN1CC(N(C)C)CC12CCC2
a118664	2.83	C=CC(=O)N(CC1(c2ccc(C)cc2C)CC1)C1CC(C#N)C1
a181610	2.83	C=CC(=O)N(CC1CC2CC1C1CC21)C(C(F)F)C(C)(C)C
a207184	2.83	C=CC(=O)NC1(C(=O)NS(=O)(=O)Cc2ccc(F)cc2)CSC1
a38819	2.83	C=CC(=O)N[C@@H](Cc1ccc(Br)cc1)C(=O)NNC=O
a147467	2.83	C=CC(=O)NCc1ccc(-c2nc(-c3cccc(C)c3F)no2)s1
a41696	2.83	C=CC(=O)N1CCNCC(NC2CCC3(CC2)COC(C)(C)C3)C1
a7834	2.83	C=CC(=O)N1CCC2(CCC(CN(CC)CC(C)CC)OC2)CC1
a151756	2.83	C=CC(=O)N(C1CCC2(C1)OCCO2)C(C)c1nc(C(C)(C)C)no1
a187029	2.83	C=CC(=O)N1CCC(CNC(C)C(C)CC)(C2CCC2)CC1
a124582	2.83	C=CC(=O)N(Cc1ccc(Br)o1)C1c2ccccc2-c2ccccc21
a118418	2.83	C=CC(=O)N(Cc1cc(Cl)cc(Cl)c1Cl)C1(C(=O)OC)COC1
a216950	2.83	C=CC(=O)N(CC#CCC)Cc1ccc(C)c(Br)c1C
a107685	2.83	C=CC(=O)N(CCNCCC)C(C)c1csc(-c2ccccc2F)n1
a167189	2.83	C=CC(=O)NCc1ccn2ncc(C(=O)NOC(C)(C)C(=O)O)c2c1
a196215	2.83	C=CC(=O)N(C)C(C)Cc1cn(CC2(CC)CCCCCCC2)nn1
a153203	2.83	C=CC(=O)N1CC2(NS(=O)(=O)CCOC3(C#N)CCC3)CCC1C2
a194137	2.83	C=CC(=O)N(Cc1nc2ccccc2n1C)[C@H]1C[C@H]2COC[C@H]21
a24835	2.83	C=CC(=O)N(C(C)c1cnn(CC(F)(F)F)c1)[C@H](CC)COC
a167271	2.83	C=CC(=O)N(Cc1cc2c(nc1O)CCCC2)C1CCCCCCC1
a201389	2.83	C=CC(=O)N(CC(=O)N1CC(N(C)c2ccccc2)C1)CC1CC1
a99929	2.83	C=CC(=O)N(C)C(CC(C)(C)C)C(=O)N1CCOC(C)(C)C1(C)C
a45717	2.83	C=CC(=O)N(Cc1nc(-c2cnn(C)c2)cs1)[C@H]1CCO[C@H]1C
a191395	2.83	C=CC(=O)N(Cc1nc(I)c(C)o1)C1CN(C(=O)CC)C1
a22646	2.83	C=CC(=O)N(CC(C)(OC)OC)C1CCC(C(C)(C)CC)CC1
a182662	2.83	C=CC(=O)N1CC(CC(C)CN(CCO)C2CCOC2C)C1
a115978	2.83	C#CCC1(CN(C)CC2CCCN(C(=O)C=C)C2)CCOCC1
a127250	2.83	C=CC(=O)N[C@H](CNC(CC)c1ccc(F)cc1)CC(C)C
a86337	2.83	C=CC(=O)N(Cc1ncc(OC)cc1C)C(C)C1CCN(C)CC1
a48512	2.83	C=CC(=O)N1CC(F)(C(=O)Nc2ccc(CN(C)C)cc2)C1
a93281	2.83	C=CC(=O)NC[C@H](OC)C(=O)N=S(=O)(C(C)C)C(C)C
a184173	2.83	C=CC(=O)N1C[C@@H]2C[C@H]1CN2S(=O)(=O)N1CCC(C)(OCCO)CC1
a28083	2.83	C=CC(=O)N(Cc1c(Cl)cnn1C)CC12CCC(CN)(CC1)CC2
a19772	2.83	C=CC(=O)N(CC(C)=CBr)C1C(C)(C)C(OC)C1(C)C
a29012	2.83	C=CC(=O)N1CCO[C@H]2CC(NCC3CC4CCCC(C4)C3)C[C@H]21
a99902	2.83	C=CC(=O)N1CCC(C(=O)OC)(C(=O)N(C)CC(C)(C)C#N)CC1
a218977	2.83	C=CC(=O)NCc1cccc(-c2nc(Cc3ccccc3)no2)c1
a156600	2.83	C=CC(=O)N1CCC(NC2(C)CCCCC2)CC1c1ccccc1
a198035	2.83	C=CC(=O)N1C[C@H]2OCC[C@@]2(CN2CCS(=O)(=O)CCC2C)C1
a173325	2.83	C=CC(=O)N(Cc1c(Br)cccc1[N+](=O)[O-])CC(CC(=O)O)C(F)F
a36958	2.83	C=CC(=O)N(Cc1cc(Br)ccc1Br)C1CCSC1
a186251	2.83	C=CC(=O)N1CC2(CC2)C[C@H]1C(=O)N1CCC(O)(C(N)=O)C1
a192842	2.83	C=CC(=O)N1CC2(C1)CC1(CC(CNC34CCN(CC3)C4)C1)C2
a197141	2.83	C=CC(=O)N(CC(C)(C)C)CC1(C)CN(Cc2ccccc2)C1
a9848	2.83	C=CC(=O)N(CCN(CC)Cc1cccc(Br)c1)C1CCSC1C
a175746	2.83	C=CC(=O)N(CCC1CCCCO1)Cc1cc(Br)c(O)c(Br)c1
a91933	2.83	C=CC(=O)N1CCN(Cc2cocc2Br)C(C(N)=O)C1
a68119	2.83	C=CC(=O)N(Cc1ccc(CO)o1)CC(c1ccc(F)cc1)N(C)C
a135448	2.83	C=CC(=O)NCCN(c1nnc(C(C)(C)C)o1)C1CCCC1
a75181	2.83	C=CC(=O)N1CCN(Cc2cn(Cc3sc(Br)cc3Br)nn2)C(=O)C1
a54341	2.83	C=CC(=O)N(C(C)CCC=C(C)CCC=C(C)C)C1CNC1(C)C
a187339	2.83	C=CC(=O)N(CC(CC)C(C)C)CC(C)(C)c1ccn(C)n1
a15884	2.83	C=CC(=O)N(C[C@@H](C)c1ccccc1)C1CCCc2sccc21
a93	2.83	C=CC(=O)NCCc1ocnc1CN1CCCC(N=[N+]=[N-])CC1
a133108	2.83	C=CC(=O)N1CC(CN(C)C2(C(=O)OCC)CCCCC2)C1
a204321	2.83	C=CC(=O)NC1CCc2cc(C(=O)N3CC[C@H]4[C@H](OC)C[C@H]43)ccc21
a61254	2.83	C=CC(=O)N(Cc1nnc(-c2ccco2)o1)C1(CC(F)(F)F)CC1
a13654	2.83	C=CC(=O)NC(C)C(=O)Nc1ccc(NC(=O)c2ccccc2)cc1
a210778	2.83	C=CC(=O)N(Cc1cccn1S(C)(=O)=O)CC1CCC12CC2
a118815	2.83	C=CC(=O)NC(Cc1cccc(OC)c1O)C(=O)N(C)C(C)C(=O)O
a83893	2.83	C=CC(=O)N(CCP(C)(C)=O)C(C)C1(OC)CCCCC1
a183797	2.83	C=CC(=O)N(C)[C@@H](C)C(=O)N(C)CC1CN(CC)c2ccccc2O1
a109871	2.83	C=CC(=O)N1CCC(COC)(CN2CCC(OCC(F)F)C2)C1
a179572	2.83	C=CC(=O)N1CCCC2(CN(CC3CC=CCC3)CCO2)C1
a142546	2.83	C=CC(=O)N(CC(=O)N(C)CC)Cc1cccc(Cl)c1Cl
a115309	2.83	C=CC(=O)N(Cc1cncc(N)c1)C(C)c1ccc(N(C)C)cc1
a15730	2.83	C=CC(=O)N(Cc1ccc(Br)cc1)C(CC)c1cc(F)ccc1O
a214377	2.83	C=CC(=O)N(CC1SCCS1)C(C)CCN(C)C(=O)OC(C)(C)C
a214267	2.83	C=CC(=O)N(Cc1cn(CC)nn1)Cc1cc(Br)ccc1OCC
a59151	2.83	C=CC(=O)N(C(CCCCCC)C(=O)OC)[C@H]1C[C@@H](OCC)C1
a138050	2.83	C=CC(=O)N(C)Cc1nn(CC(F)(F)F)cc1Br
a207314	2.83	C=CC(=O)NCc1ccc(CC(=O)N(C)c2ccc(F)cc2)s1
a120752	2.83	C=CC(=O)N(CC1(O)CCC1)C(c1ccccc1)c1ccccc1
a172545	2.83	C=CC(=O)N(C)CC(=O)NCCc1ccc(S(=O)(=O)N(CC)CC)s1
a162808	2.83	C=CC(=O)N(Cc1cc(C)ccc1C)C(C(F)(F)F)C(F)(F)F
a188023	2.83	C=CC(=O)N(CC1=NOC2CC12)C(C(C)C)C(CO)C(C)C
a189239	2.83	C=CC(=O)NCc1[nH]ncc1C(=O)NC(CN(C)C)C(C)C
a78349	2.83	C=CC(=O)N(Cc1ccc(N=[N+]=[N-])cc1)C(C)C1CC2C=CC1C2
a88746	2.83	C=CC(=O)N(CCS(=O)(=O)c1ccc(F)cc1)C1CC12CC2
a150294	2.83	C=CC(=O)N(Cc1cc(OC)c2oc(C)cc2c1)C[C@H]1OCC[C@H]1C
a213388	2.83	C=CC(=O)NC(C)(Cc1ccccc1)C(=O)N1CCN2CCC1CC2
a199586	2.83	C=CC(=O)N(CCn1cc(Br)ccc1=O)C1COC(C)(C)OC1
a50247	2.83	C=CC(=O)N(Cc1ccc(CC)s1)C(C)C(=O)NC(=O)NC
a122928	2.83	C=CC(=O)N(CCNC(=O)Nc1nccn2cccc12)C(CC)CC
a185728	2.83	C=CC(=O)N(C(C)C1CCC(C(F)(F)F)CC1)[C@H]1C[C@H](OCCO)C1
a153448	2.83	C=CC(=O)N(Cc1cnc(N(CC)CC)s1)Cc1nn(C)nc1Br
a76155	2.83	C=CC(=O)N(CCCCCCOC(C)=O)C(C)c1ccc(CC)cc1
a10758	2.83	C=CC(=O)N(CC(=O)NC(N)=O)C1(c2cccc(C)c2)CC1CC
a22197	2.83	C=CC(=O)N(C1CCC(OCC(C)(F)F)CC1)[C@H](C)CO
a208062	2.83	C=CC(=O)N(C(C)C(=O)NC(N)=O)C1(C2(OC)CCC2)CC1
a196979	2.83	C=CC(=O)N1[C@H](C(=O)N(C)CC2(N(C)C)CCC2)C[C@H]2[C@@H]1CCN2C
a180003	2.83	C=CC(=O)N(CCCCCN=[N+]=[N-])C1CCOC(C(C)C)C1
a37696	2.83	C=CC(=O)N1CCC(N(CC(=C)I)CC2CC2)CC1
a12079	2.83	C=CC(=O)N1CCn2c(Br)nc(C(=O)NCC3CCN(CC)C3)c2C1
a212384	2.83	C=CC(=O)N(CCCCC(=O)OC(C)(C)C)Cc1ccc(N(C)C)s1
a119232	2.83	C=CC(=O)N(CCOc1ccccc1C)C(CO)c1cccc(I)c1
a101119	2.83	C=CC(=O)N1[C@@H](C)COC[C@H]1C(=O)N1CCC(C2(C)OCCO2)CC1
a209661	2.83	C=CC(=O)N(Cc1noc2c1CSCC2)Cc1[nH]ncc1F
a108934	2.83	C=CC(=O)N(Cc1ncc(Br)cc1Br)C(C)C1CCN(C)CC1
a203054	2.83	C=CC(=O)N(C[C@]1(O)COCC[C@H]1O)C(CCC)c1ccccc1
a184611	2.83	C=CC(=O)N(CC)CCC(=O)N1CCC(C2(CO)CCOCC2)CC1
a77833	2.83	C=CC(=O)N(C1CC(OC)(OC)C1)C1CCc2c(OC)cccc21
a173033	2.83	C=CC(=O)N(CC(C)Oc1ccccc1C)C(CC)c1cccnc1
a87890	2.83	C=CC(=O)N1CCC2(CCC(CN(C)CC(C)OC)O2)CC1
a17068	2.83	C=CC(=O)N1C[C@@H]2[C@H](C1)[C@H]2NC(=O)N1CCN(CCC#N)CC1
a223325	2.83	C=CC(=O)N(CCNS(C)(=O)=O)C(C)c1ccc(C)nc1C
a178602	2.83	C=CC(=O)N(Cc1cnc(N)cn1)C1CCC(C)(C(=O)OC)CC1
a97721	2.83	C=CC(=O)N(CC(C)(C)CN(C)Cc1ccccc1)[C@H]1C[C@H](C)C1
a139967	2.83	C=CC(=O)N(Cc1ccc(CC)o1)Cc1c(C(=O)OCC)cnn1C
a199565	2.83	C=CC(=O)N[C@@H](CCC)CN1CCCC1C(=O)N1CCSCC1
a74686	2.83	C=CC(=O)N(C1CCC(C2CCC2)CC1)C1CCNCC1CC(C)C
a220553	2.83	C=CC(=O)N(CC1=NN(C)C(=O)C1)C1C[C@@H]2C[C@H]1N[C@H]2C(=O)OCC
a78678	2.83	C=CC(=O)N1CC2(CC(=O)NCC2C(=O)N2CCCC(C)(F)C2)C1
a171848	2.83	C=CCC(C)(C)N(Cc1nnnn1-c1c(C)cccc1C)C(=O)C=C
a3975	2.83	C=CC(=O)NC1(CC(=O)N2C[C@H](O)[C@H](O)C2(C)C)CS(=O)(=O)C1
a38966	2.83	C=CC(=O)N(C)[C@@H](CC(C)C)C(=O)N1CCN(CC(C)(C)F)CC1
a16724	2.83	C=CC(=O)NCC#CC(=O)NNC(=O)Nc1cc(F)cc(F)c1
a211884	2.83	C=CC(=O)N1CC(CCN2CC(c3nc(-c4ncccn4)no3)C2)C1
a209580	2.83	C=CC(=O)N1CC(c2nc(CN3CC(C)CC3CC)no2)C1
a125600	2.83	C=CC(=O)N1CCc2c(nc(C)nc2NCc2cc(Br)cc(Br)c2)C1
a205950	2.83	C=CC(=O)N(CCCNc1ccc(C)cn1)Cc1ccccc1Br
a153647	2.83	C=CC(=O)N1CCN(CC(C)Nc2ccc(CN=[N+]=[N-])cc2)CC1
a101166	2.83	C=CC(=O)N(CCC1CCN(C)C1)C(c1ccc(OC)cc1)C1CC1
a56307	2.83	C=CC(=O)N1CCc2sc(C(=O)NC3COCCOC3)cc2C1
a86987	2.83	C=CC(=O)NC(C(=O)N(C)C1CCN(C)CC1)c1ccc(Br)c(C)c1
a17348	2.83	C=CC(=O)N1C[C@H](F)C[C@H]1CN1CCCC(C(=O)NC2CC2)C1
a183606	2.83	C=CC(=O)N(CCc1ccccc1F)C1CC(OCC)C12CCCC2
a194732	2.83	C=CC(=O)N(Cc1cnn(CCO)c1)C(C)c1cc(C)sc1C
a129350	2.83	C=CC(=O)N1[C@@H]2C[C@@H](C[C@H]2O)[C@@H]1C(=O)N1CC(C2(C)CC2)C1
a200597	2.83	C=CC(=O)N1CCc2c(cc(C)cc2-c2ccc3[nH]c(C)cc3c2)C1
a47792	2.83	C=CC(=O)N1C[C@@H]2[C@H](C1)[C@H]2CN1CCC[C@@]2(CO)CCCC[C@H]12
a45509	2.83	C=CCN(CC=C)C(=O)C(=O)N[C@@H]1CCN(C(=O)C=C)C[C@H]1F
a194045	2.83	C=CC(=O)N(C(CCCC)c1ccccc1)[C@@H]1CN(C)C[C@H]1O
a194027	2.83	C=CC(=O)N(CCCCC1(C(=O)O)CCC1)Cc1ccc(Br)o1
a83707	2.83	C=CC(=O)N(Cc1conc1COC)C1CSCCSC1
a144345	2.83	C=CC(=O)N(CC1CSCCO1)C(CCC)CC(=O)OC
a224546	2.83	C=CC(=O)N(C1CSC(C(C)C)C1)C(C)c1ccc(C)cn1
a41101	2.83	C=CC(=O)N(CC(C(=O)O)C(C)(C)C)C1CCC(=O)N(C2CC2)C1
a149002	2.83	C=CC(=O)N1CCC(C(C)(C)CN2C[C@@H](C)O[C@@H](C(F)(F)F)C2)CC1
a107648	2.83	C=CC(=O)N(CCNC(=O)c1n[nH]c(CCC)c1[N+](=O)[O-])C(C)(C)C
a110320	2.83	C=CC(=O)N(CC(CC)CCC1CCCCC1)C1CSC(C)C1
a67233	2.83	C=CC(=O)N1Cc2n[nH]c(-c3ccc(Oc4ccccc4)cc3)c2C1
a179260	2.83	C=CC(=O)N(Cc1cccc(Br)c1O)C1CCC(CC)CC1
a128748	2.83	C=CC(=O)NCC(CC1CC1)C(=O)N1C2CCC1(CO)CC2
a6712	2.83	C=CC(=O)N1CCOC(C)(C(=O)N2CC(N3CCC(F)(F)CC3)C2)C1
a52018	2.83	C=CC(=O)NC1(CN(CCCCC)CCCCC)CC(F)(F)C1
a70413	2.83	C=CC(=O)N1CC(COC)(CN2C[C@H]3CN(C)C[C@@]3(C)C2)C1
a32785	2.83	C=CC(=O)NCc1cccc(C(=O)NC2CCCC3(CC3)C2)n1
a140886	2.83	C=CC(=O)N1CCCc2cc(S(=O)(=O)NC3CCONC3)ccc2C1
a199204	2.83	C=CC(=O)N(Cc1cccc(Cl)c1)C(CC)(CC)C(=O)OCC
a120898	2.83	C=CC(=O)N(CC12CCCCC1CCC2)[C@@H](CCC(=O)O)C(=O)O
a72713	2.83	C=CC(=O)N(Cc1cc(C(F)(F)F)co1)Cc1cnc(Cl)s1
a160811	2.83	C=CC(=O)N(Cc1ccc(CC)o1)Cc1c[nH]nc1C(C)(C)C
a194521	2.83	C=CC(=O)N1CC(S(=O)(=O)N(OC)C2(CC(=O)OC)CCC2)C1
a147021	2.83	C=CC(=O)N(Cc1cnc(C(F)(F)F)nc1)C1CCC2CCC1C2
a47954	2.83	C=CC(=O)N(CCC1CC1(Cl)Cl)Cc1c(Br)ccc2c1OCO2
a82938	2.83	C=CC(=O)N(Cc1cc(Cl)no1)C1CCCC2(CCC2)C1
a106660	2.83	C=CC(=O)N1CCN(C2CCCN(C(=O)C(=O)N(C)CCC)C2)CC1
a211748	2.83	C=CC(=O)N1CCC2(CCCCN(CC(O)CN(C)CCOC)C2)C1
a80142	2.83	C=CC(=O)NC(CC(=O)N(C)C1CCCC1(C)O)C1CCOCC1
a169129	2.83	C=CC(=O)N1CC(CN(Cc2cc(F)ccc2F)c2ccccc2)C1
a9189	2.83	C=CC(=O)N(CC1CCCCS1)C1CCC2COCCC2(C#N)C1
a147548	2.83	C=CC(=O)N1CCC(C2CCC2)C1C(=O)NCC(C)(C)C(=O)OC
a155684	2.83	C=CC(=O)N(C1CCC(CCC)CC1)C12CC3CC(CC(C3)C1)C2
a87451	2.83	C=CC(=O)N1CCc2nc(CN(C)C(C)(C)COC)sc2C1
a135530	2.83	C=CC(=O)N(C)C1CN(C(=O)CCCSc2ccccc2)C1
a165012	2.83	C=CC(=O)N(Cc1c(C)nn(C)c1C)C(CC(=O)O)CC(C)(C)C
a176054	2.83	C=CC(=O)N(Cc1cc(C)c(C)s1)Cc1c(F)ccc(Cl)c1F
a63731	2.83	C=CC(=O)N(C)CCCN1CC(C(=O)OC)(S(C)(=O)=O)C1
a180914	2.83	C=CC(=O)N(CC1CCC(O)CC1)C1C2CCC1CN(C)C2
a94673	2.83	C=CC(=O)N1CC(C(=O)N2CCC(CCC(=O)NC)CC2)C(F)(F)C1
a66650	2.83	C=CC(=O)N1[C@H](CC)COC[C@@H]1C(=O)Nc1cc(C)nn1C
a137521	2.83	C=CC(=O)N(CC(N)CC)C(C)c1nnn(-c2ccccc2)c1C
a27504	2.83	C=CC(=O)NC(C(=O)N[C@H]1C[C@H]2COC[C@H]21)c1ccc(Br)c(F)c1
a189965	2.83	C=CC(=O)N(CCC1CC1(Cl)Cl)C1CSCc2occc21
a206546	2.83	C=CC(=O)N1C[C@@H]2C[C@H]1CN2S(=O)(=O)N(C)CCCCCCC
a207397	2.83	C=CC(=O)N(Cc1cc(C)n(CC#N)c1C)CC(CC)N(C)C
a70850	2.83	C=CC(=O)N(Cc1cnoc1)CC(F)(F)C1(O)CCOCC1
a77114	2.83	C=CC(=O)N1CCn2c(C(F)(F)F)nc(-c3cscc3C(=O)O)c2C1
a183980	2.83	C=CC(=O)N(C1CC(C)CC(C)(C)C1)C1(C(=O)NC2CC(O)C2)CC1
a169068	2.83	C=CC(=O)N(CC1(O)CC2CCC1CC2)C(COC)(COC)COC
a172861	2.83	C=CC(=O)N(C(CCC)CCc1ccccc1)C(C)c1ccccn1
a219383	2.83	C=CC(=O)N(CCCO[Si](C)(C)C(C)(C)C)C(C1CCC1)C1CCC1
a26810	2.83	C=CCCC(CC)N(C(=O)C=C)C(C(=O)O)c1ccc(Br)c(Cl)c1
a200631	2.83	C=CC(=O)N(Cc1ccc(Br)c(Br)c1)C(CCOC)C1CCOCC1
a90643	2.83	C=CC(=O)N(C(CC)c1cc(C)on1)C(C)C1CCOCC1
a64084	2.83	C=CC(=O)N(C1CC1)C1(C(=O)N2CCSC2CO)CCC1
a213607	2.83	C=CC(=O)NCc1ncc(C(=O)NNc2cc(F)nc(F)c2F)cn1
a114105	2.83	C=CC(=O)N1CCn2nc(CN(CC(=O)O)CC(C)(C)C)cc2C1
a42434	2.83	C=CC(=O)N(C1CC2(C)CC(C)CC(C)(C1)C2)[C@@H]1COC[C@H]1CN
a69635	2.83	C=CC(=O)N1CC2(COC(C(=O)N(C3CCC3)C3CC3)C2)C1
a185650	2.83	C=CC(=O)NCc1ccc(C(=O)N2CCCc3cccc(Cl)c3C2)s1
a3396	2.83	C=CC(=O)N(CC(CC)CCCC)C(C(=O)OC)c1cscn1
a37332	2.83	C=CC(=O)N(CCC1CCC1)C(C)c1occc1Br
a130379	2.83	C=CC(=O)NCCc1ccccc1C(=O)N(CCCO)CCCO
a75185	2.83	C=CC(=O)N(Cc1ccc(C#N)cc1)Cc1cc(C)cc2c1CCC2
a211709	2.83	C=CC(=O)NC(CO)c1cccc(-c2cnn(C3CCCCO3)c2)c1
a126578	2.83	C=CC(=O)N1CCC(CN2CC(C)(CS(C)(=O)=O)C2)C(C)C1
a54144	2.83	C=CC(=O)N1CCC(N2CCN([C@@H]3CCCCC[C@H]3O)CC2)CC1
a96568	2.83	C=CC(=O)N1CCCC1CN(C)C(=O)C(=O)N1CCCCC1C=C
a36975	2.83	C=CC(=O)N(CC#CBr)C(C)CC(=O)OC(C)(C)C
a181936	2.83	C=CC(=O)N1CC(C2(NC(C)CCCC(C)CCC)CC2)C1
a160404	2.83	C=CC(=O)N1CCOCC1(C)CN1CCN(CP(C)(C)=O)CC1
a23202	2.83	C=CC(=O)N(CC1(N2CCOCC2)CCOCC1)C(C)CNC
a101590	2.83	C=CC(=O)N[C@@H]1CCN(C(=O)Nc2ccc(SCCCOC)cc2)C1
a121436	2.83	C#CCOCC(O)CN(CCOc1ccc(C)cc1C)C(=O)C=C
a213612	2.83	C=CC(=O)N(C(c1nnnn1C(C)(C)CC)C(C)C)C(C)(C)CCO
a123319	2.83	C=CC(=O)N(CC(F)(F)CNC)C1CCCC(CCCC(=O)OC)C1
a8	2.83	C=CC(=O)NCC(=O)N1CC2(CCOCC2)CC1CC(=O)OC
a92218	2.83	C=CC(=O)N(CCSCC(=O)O)Cc1c(C)nsc1C
a17759	2.83	C=CC(=O)N(CCN(C)C(C)C)C1CC(C)Sc2ccccc21
a98383	2.83	C=CC(=O)N1CC(C(=O)N[C@@H](C(C)C)C(C)(C)O)OCC12CCC2
a96948	2.83	C=CC(=O)N1CCC(n2cc(C(=O)NC3CC4COCC43)nn2)C1
a150115	2.83	C=CC(=O)N1C[C@@H]2[C@H](C1)[C@H]2c1cnc(Oc2ccc(Cl)cc2Cl)nc1
a9042	2.83	C=CC(=O)N(C(C)CCCCCCC)[C@H](C)CN1CCN(C)CC1
a179935	2.83	C=CC(=O)N1C[C@@H]2C[C@H]1CN2S(=O)(=O)NCCC1(O)CCC1
a121978	2.83	C=CC(=O)N(CCN(CC1CC1)C(C)c1ccccc1)C(C)(C)C
a35963	2.83	C=CC(=O)N[C@H]1CCCC[C@@H]1NC(=O)C1(F)CS(=O)(=O)CC12CCC2
a45973	2.83	C=CC(=O)N(Cc1cc(Br)co1)C1CCc2c(c(C)nn2C)C1
a37542	2.83	C=CC(=O)N(CC1(C)CSCCO1)[C@@H](CO)CSC
a19510	2.83	C=CC(=O)N1C[C@H]2C[C@@H]1[C@H]2NS(=O)(=O)CCOCCF
a75426	2.83	C=CC(=O)N(CCOCCCNC)C1CCCc2c(C)cc(C)cc21
a190387	2.83	C#CC1(N(C(=O)C=C)C(C)c2cccc(I)c2)CCCC1
a138671	2.83	C=CC(=O)N(Cc1cccc2ccccc12)C[C@]12CC[C@H](C[C@H]1O)C2
a95118	2.83	C=CC(=O)N1C[C@@H]2[C@@H](CN3CCOC(C(=O)N4CCOCC4)C3)[C@@H]2C1
a83392	2.83	C=CC(=O)N1C2CC1CN(CCCC(F)(F)C(F)(F)F)C2
a223296	2.83	C=CC(=O)N1CCC(=C)CC1C(=O)N1CCCC(CCO)C1
a66590	2.83	C=CC(=O)N[C@@H](CN1C(=O)NC(C)(CC(C)C)C1=O)C(C)C
a155060	2.83	C=CC(=O)N(Cc1sc(Br)c(C)c1Br)C(C)c1nc(C2CC2)no1
a60711	2.83	C=CC(=O)NCc1nc(C(=O)NCCOC(F)(F)C(F)(F)F)cs1
a182530	2.83	C=CC(=O)N1CC(F)CCC1C(=O)NCCCOC(F)(F)F
a219909	2.83	C=CC(=O)N(Cc1ccc2ncccc2c1)CC1CCCN(C)C1=O
a172322	2.83	C=CC(=O)N1CC(NC(C)(c2ccccc2)c2ccccc2)C[C@@H]1C
a208865	2.83	C=CC(=O)N1CCC[C@H]2C[C@]21C(=O)NCC1(CO)CC=CC1
a143241	2.83	C=CC(=O)NC(C)(CC(=O)N(C)CC(C)(C)OC)C(F)F
a217291	2.83	C=CC(=O)N(CC(=O)N1CC(C(=O)OC)(C2CC2)C1)CC1CC1
a110398	2.83	C#Cc1cccc(N(C)C(=O)C2CCC(O)CN2C(=O)C=C)c1
a38429	2.83	C=CC(=O)N(CC)Cc1cn(C2CCC=C2Br)nn1
a108229	2.83	C=CC(=O)N1CCOCC1CN(C)C(CO)c1cccc(F)c1
a207273	2.83	C=CC(=O)N1CCN(CCCN(C)CCc2ccccn2)CC1
a67044	2.83	C=CC(=O)NCc1ocnc1CS(=O)(=O)N1CCN(CCCC)CC1
a68100	2.83	C=CC(=O)N1Cc2ccc(C(=O)NS(=O)(=O)CCCC)cc2CC1C
a175834	2.83	C=CC(=O)N1CC(CN2CCOC(c3ccc(C)cc3C)C2)C1
a198288	2.83	C=CC(=O)N1CC2(C1)CC1(CC(CN3CC(O)CC3(C)C)C1)C2
a20047	2.83	C=CC(=O)N(C(C)CCC(Cl)Cl)[C@@H]1CC[C@H](CCO)C1
a224914	2.83	C=CC(=O)N(Cc1nnc(C)s1)Cc1cc(Cl)cc(Cl)c1N
a90880	2.83	C=CC(=O)N(Cc1cccs1)C(C)(C)CCS(C)(=O)=O
a62356	2.83	C=CC(=O)N(Cc1nc(-c2cccs2)no1)[C@@H](CCC)C(F)(F)F
a97577	2.83	C=CC(=O)NC(C)(Cc1ccc(Br)cc1)C(=O)N1CCC1COC
a97296	2.83	C=CC(=O)N(C(C)COC)C(c1ccccc1)C(CC)(CC)CC
a137961	2.83	C=CC(=O)N(CC(=C)Br)CC1CC12CC2(F)F
a192772	2.83	C=CC(=O)NC(CC(=O)NOC(C)(C)C(=O)O)c1ccccc1
a9884	2.83	C#CCN(OC)C(=O)C(Cc1n[nH]c2ccccc12)NC(=O)C=C
a195476	2.83	C=CC(=O)N(C(C)C(=O)N1CCCC1(CC)C(=O)NC)C(C)(C)CC
a58314	2.83	C=CC(=O)N(Cc1ccc(CO)o1)CC(F)c1ccccc1F
a90877	2.83	C=CC(=O)N(CC1CC1(Br)Br)CC1(O)CCC(C)CC1
a124038	2.83	C=CC(=O)N(CCC#CCO)C(c1ccc(F)cc1)c1cccnc1
a195624	2.83	C=CC(=O)N(CC1OCC1(C)C)C1CCN(CC2CCCCC2)CC1
a166097	2.83	C=CC(=O)N(C[C@H]1C[C@@H]1c1ccccc1)C1C2CCCC1CCC2
a209517	2.83	C=CC(=O)N(Cc1cncc(OCC)n1)Cc1cnc(Br)s1
a180925	2.83	C=CC(=O)N1CC(C(C)CN2CCC3C(CCCN3C)C2)C1
a191730	2.83	C=CC(=O)N(CCC1(N)CCC1)Cc1snnc1C1CC1
a187888	2.83	C=CCCC1(CNC(=O)C2CCCN(C(=O)C=C)C2)CCC1
a154255	2.83	C=CC(=O)N(C1C=CCCC1)[C@H](CC(=O)NC)Cc1ccccc1
a160360	2.83	C=CCC1(C)CN(C(=O)C(c2cnn(C)c2)N(C)C(=O)C=C)C1
a174409	2.83	C=CC(=O)N(Cc1c[nH]c2ccccc12)CC(C)CN1CCCCC1
a126118	2.83	C=CC(=O)N(Cc1cccc(F)c1)[C@H](CC(=O)O)[C@@H](C)OC
a183120	2.83	C=CC(=O)N1CC2CC(CC(C(=O)NNC(=O)CC(=O)OCC)C2)C1
a128344	2.83	C=CC(=O)N1CC(CCN(CC2CC2)c2ccc(Br)cc2)C1
a159051	2.83	C=CC(=O)N(Cc1nc(C)c[nH]1)Cc1ccc(N)nc1Br
a77462	2.83	C=CC(=O)N1CCS(=O)(=O)C(CC(=O)N[C@H]2CCC[C@]2(C)N(C)C)C1
a215444	2.83	C=CC(=O)N(C(C)CN=[N+]=[N-])C(C)c1cccc(SC(F)(F)F)c1
a192723	2.83	C=CC(=O)N(C)CCC(=O)CN1CCS(=O)C2(CCC2)C1
a115078	2.83	C=CC(=O)N1CC(CCNC(=O)C2(C3CCC(=O)NC3)CCC2)C1
a216549	2.83	C=CC(=O)N(CC1CN(CC)CCO1)CC1CC1(Br)Br
a61083	2.83	C=CC(=O)N(C(C)CCCCCCC)C1(CN(C)C)CCOCC1
a44995	2.83	C=CC(=O)N(CC1CCN1C1CC1)C1CCCCC1CCC#N
a94570	2.83	C=CC(=O)N(CCC1CNCCO1)Cc1nc2c(s1)CC(C)(C)CC2
a55675	2.83	C=CC(=O)N1CCN(CCN2CCc3cccc(CO)c3C2)CC1
a203318	2.83	C=CC(=O)N(CCCOc1c(F)cccc1F)CCc1ccco1
a137479	2.83	C=CC(=O)N1CC(CN(C)Cc2ccc(Cn3ccnc3)cc2)C1
a66926	2.83	C=CC(=O)N(CC(C)(O)CCCC(C)C)C(C1CC1)C1CC1
a4768	2.83	C=CC(=O)NCc1ccnc(C(=O)N[C@H]2C[C@@H]2c2ccc(F)nc2)c1
a186521	2.83	C=CC(=O)NC(CCN(C)C(C)C1CCCCC1)C(F)(F)F
a5255	2.83	C=CC(=O)N(CC1CC2CC2CO1)C1CC2(CN[C@H](C(=O)OC)C2)C1
a193368	2.83	C=CC(=O)N(Cc1ccc(C)cc1C)CC1(C)CCCC1(F)F
a203400	2.83	C=CC(=O)N(CCc1ccccc1)C1CC(N2CCCC2C(N)=O)C1
a154242	2.83	C=CC(=O)N1CCC(C(=O)NC2(CN3CCCC3)CCC2)C1CC
a31782	2.83	C=CC(=O)N(CC=Cc1ccc(C)nc1)CC1CCCCCC1
a151960	2.83	C=CC(=O)N(CCC1CCSC1)C(c1ccccc1)c1ccccc1
a59641	2.83	C=CC(=O)N(C)CCC(=O)CN1CCN(CC(O)C2CC2)CC1
a177963	2.83	C=CC(=O)N(C1CC2CC3CC(C2)CC1C3)[C@H]1CC[C@H]1C(=O)OC
a31957	2.83	C=CC(=O)N(Cc1nnnn1CCCC)C(C)(C)CS(C)(=O)=O
a17042	2.83	C=CC(=O)N(CCN(C)CCCC)C1CCCC1=C1CCCC1
a2284	2.83	C=CC(=O)N(Cc1ccccc1I)C(C(=O)O)C1CC=CCC1
a149641	2.83	C=CC(=O)N(CCSC[Si](C)(C)C)CC(C)CNC(=O)OC(C)(C)C
a56119	2.83	C=CC(=O)N1CCCCC1C1CCCN(C(=O)C(C=C)OC)C1
a197620	2.83	C=CC(=O)N(Cc1ccc(C2CC2C)o1)C1CCN(OC)CC1
a17218	2.83	C=CC(=O)N(CCCCC)C1(c2ccc(OC)cc2)CCCC1
a207856	2.83	C=CC(=O)N1CC(CN2CCC(OCC(F)(F)F)CC2)CC1C
a182816	2.83	C=CC(=O)N[C@H]1COC[C@@H]1C(=O)NC1(C2CC2)CCOCC1
a125031	2.83	C=CC(=O)N1CC2(CC(C(=O)Nc3ccc4sc(=O)[nH]c4c3)=NO2)C1
a116926	2.83	C=CCCC(C1CC1)N(Cc1ccc(Br)cc1OC)C(=O)C=C
a143075	2.83	C=CC(=O)N(CC(C)CC(F)(F)F)C1(CCC)CCOC1
a210792	2.83	C=CC(=O)N(CCC1CCC2(CC2)CO1)Cc1cnc(C)o1
a208613	2.83	C=CC(=O)N(CC1(OCC)CNC1)C(C)c1ccccc1Cl
a123603	2.83	C=CC(=O)N(Cc1cnc(C(C)(F)F)s1)C(C)CCCC(=O)OCC
a148516	2.83	C=CC(=O)N(CC1(O)CC2CCC1CC2)C(C)c1cc(Cl)ccc1Cl
a82236	2.83	C=CC(=O)N1CCN(S(=O)(=O)N2CC3CCC(C3)C2)CC1
a18978	2.83	C=CC(=O)NCCC(=O)CN1CCN(CC(O)COCC)CC1
a82207	2.83	C=CC(=O)N(Cc1ccc(S(N)(=O)=O)o1)C1(C(C)C)CC1
a113366	2.83	C=CC(=O)N[C@@H](CCCC)C(=O)N(CC1CCCC1)CC(C)(C)O
a215691	2.83	C=CC(=O)N(CC(C)(C)CN(C)C)C(C)CS(C)(=O)=O
a106816	2.83	C=CC(=O)N1CC(CNC2CCC3CN(Cc4ccccc4)CC32)C1
a30251	2.83	C=CC(=O)N(CCS(=O)CC)C[C@]1(O)CCCC[C@H]1CC(=O)OCC
a116581	2.83	C=CC(=O)N1C[C@H]2CCN(Cc3nccn3C(F)F)CC[C@H]2C1
a83150	2.83	C=CC(=O)N1CCC(COC)(CN(CC)CC(F)F)CC1
a73205	2.83	C=CC(=O)N1CC[C@H](C(=O)N2CC[C@@H]3CC[C@H](O)[C@@H]32)[C@H](C)C1
a133382	2.83	C=CC(=O)N[C@H](CC)CC(=O)N(CC)CCCN1CCCC1
a15195	2.83	C=CC(=O)N1Cc2ccccc2C(C(=O)NC(C)CC(=O)OC)C1
a135924	2.83	C=CCC1(CN(Cc2cc(Br)no2)C(=O)C=C)CCCCC1
a152761	2.83	C=CC(=O)N(CCOC(C)(C)CN)C1CCCCc2ccccc21
a19947	2.83	C=CC(=O)N(Cc1cscn1)C(CN(C)C)C(F)(F)F
a193510	2.83	C=CC(=O)N(CC(O)CN1CCC(C)CC1)[C@@H]1C[C@H]1[C@@H]1C[C@H]1C
a58182	2.83	C=CC(=O)N1CCOCC1C(C)NCCN(CCO)CCCO
a79192	2.83	C=CC(=O)N(CCC1(C)CCCC1)C1C[C@H]2C[C@@H](C13CC3)C2(C)C
a194212	2.83	C=CC(=O)N(CCCN1C(=O)CN(C)C1=O)C1(C)CC(C)(C)C1
a31531	2.83	C=CC(=O)N(CCN(C)CCCN(C)C)C(C)C(=O)NC1CC1
a55986	2.83	C=CC(=O)N1CC(CC(=O)N2CC[C@](C)(O)[C@](C)(O)C2)(OCC)C1
a169970	2.83	C=CC(=O)N(C1CC2CNC1C2)[C@@H]1C[C@H](C(=O)OC)C12CCOCC2
a214885	2.83	C=CC(=O)N1CC(C(=O)CN2CC[C@H](O)[C@@H]2c2ccc(Br)cc2)C1
a61880	2.83	C=CC(=O)N(CC(CC)(CC)COC)C1CCN(CC2CC2)CC1
a1154	2.83	C=CC(=O)N1CCC(C(=O)N(CC(=O)O)[C@@H]2COC[C@H]2O)CC1
a95600	2.83	C=CC(=O)N(CC(O)C1CCC1)C(C)c1c(O)cc(OC)cc1OC
a114250	2.83	C=CC(=O)NC(Cc1cncs1)C(=O)NS(=O)(=O)N(C)CCOC
a124915	2.83	C=CC(=O)N(CC(=O)N(CC)CC(=C)C)[C@]1(C)C[C@H]1c1ccccc1
a72242	2.83	C=CC(=O)N(CC(O)(CO)CO)C1C[C@@H]2CC3(CC3)C[C@@H]2C1
a25070	2.83	C=CC(=O)N(CC(=C)F)C1C[C@H](OCC)[C@H]1N1C(=O)CCC1=O
a56116	2.83	C=CC(=O)N1CCC(C(NCc2ccco2)c2ccccc2)C1
a131343	2.83	C=CC(=O)N1CC(C(C)CN2CCC(C)(c3cccc(F)c3)C2)C1
a200279	2.83	C=CC(=O)NCCc1ccc(NCc2cccc(OCC)c2O)cc1
a71405	2.83	C=CC(=O)N(CC(=O)NC(=O)C(C)C)C1(CN(C)C)COC1
a177022	2.83	C=CC(=O)N(Cc1ccc(C)nc1N1CCCC1)CC1CC1Cl
a13771	2.83	C=CC(=O)NCCCNC(CC)c1c(C)nn(CCS(C)(=O)=O)c1C
a126259	2.83	C=CC(=O)NCC(=O)Nc1ncc(SCc2ccccc2)s1
a170961	2.83	C=CC(=O)N(Cc1ccc(-c2ccc(F)cc2)o1)C1(C(=O)O)COC1
a119363	2.83	C=CC(=O)N1CCC(NS(=O)(=O)CCCN2CCOCC2)C(CO)C1
a101322	2.83	C=CC(=O)N(CC)C(C)(C)c1cn(C(C)C(=O)NNC(=O)CC)nn1
a51569	2.83	C=CC(=O)N(C1CC1)C(c1ccccn1)c1nnnn1C(C)C
a187010	2.83	C=CC(=O)N1CCN(C)CC1C(=O)N1CCN(C)C(CO)C1
a100141	2.83	C=CC(=O)N(CC1CCOC(C)(C)C1)C(COC)(COC)COC
a208704	2.83	C=CC(=O)N1CC(OCCCN(C)CC(C)(O)C(F)(F)F)C1
a202333	2.83	C=CC(=O)N(Cc1cc(Cl)sc1Cl)CC1(C(=O)O)CC1C(F)(F)F
a51929	2.83	C=CC(=O)N(CCN)CCC(c1ccccc1)c1ccccc1
a90574	2.83	C=CC(=O)NC1(C(=O)N2C[C@H]3C[C@@H]2CN3CC)CC(CO)C1
a23857	2.83	C=CC(=O)N(Cc1nnc(CC)s1)Cc1ncc([N+](=O)[O-])n1C
a184438	2.83	C=CC(=O)N(C1CCSC1)[C@H]1C[C@@](C(=O)O)(c2c(F)cccc2F)C1
a119076	2.83	C#CCC1(C(=O)NC(CCOC)C(=O)OC)CCCCN1C(=O)C=C
a13007	2.83	C=CC(=O)N(Cc1cc[nH]n1)C1CCCCC1Oc1ccccc1F
a134502	2.83	C=CC(=O)N(Cc1cc(N)cc(Cl)c1)C1CCCS(=O)(=O)C1
a4825	2.83	C=CC(=O)N(C1CC2(CC(N(C)C)C2)C1)C1CNCc2c1cnn2C
a193047	2.83	C=CC(=O)N(CCCC1CCOC1=O)Cc1ccc(Cl)cc1Cl
a198799	2.83	C=CC(=O)N1CCOCC(C(=O)NCC(OCCO)C(C)C)C1
a57510	2.83	C=CC(=O)N(Cc1ccc(Br)o1)C(CC)c1cc(C)cc(C)c1
a218404	2.83	C=CC(=O)N1CC2CCC(CN3CCCC(COC)CC3)(C2)C1
a62476	2.83	C=CC(=O)N1CCC(CF)(NC2COc3ccccc3SC2)CC1
a208356	2.83	C=CC(=O)N(CC1(S(C)(=O)=O)CCOCC1)C(C)CCCCl
a90469	2.83	C=CC(=O)N(Cc1cc(O)c(OC)cn1)CC1(C(C)C)CC1
a55920	2.83	C=CC(=O)N(CCN1CC(N2CCC(CCO)CC2)C1)C(C)(C)C
a163390	2.83	C=CC(=O)N1[C@H]2CC[C@@H]1[C@H](C(=O)N(C)C(C)CS(=O)(=O)CC)C2
a2485	2.83	C=CC(=O)N(Cc1ncc[nH]1)CC1(CO)CC2(CC(F)(F)C2)C1
a206068	2.83	C=CC(=O)N(C1CCCC2CCC1O2)C(CCN(C)C)C(C)(C)C
a156050	2.83	C=CC(=O)N1CC(C(=O)Nc2ccc(CC)c([N+](=O)[O-])c2)C2CC21
a56089	2.83	C=CC(=O)N(Cc1cccnc1)C(C(=O)O)c1cnn(C)c1C
a138468	2.83	C=CC(=O)N1CC2CC(NS(=O)(=O)CCCCl)C1C2
a99563	2.83	C=CC(=O)N(Cc1cc(C2CC2)no1)C1c2ccccc2CC1C
a206945	2.83	C=CC(=O)N(CC)CCC(=O)NNc1nc2ccc(Cl)cc2s1
a15962	2.83	C=CC(=O)N1CC(n2cc(CN3CC(C)OC(C)(C)C3)nn2)C1
a201382	2.83	C=CC(=O)NCCCN(CCO)CCCCNC(=O)C(=O)N(C)C
a208319	2.83	C=CC(=O)N(C(CCC)CCCC)[C@H](CCO)c1nccs1
a155758	2.83	C=CC(=O)N1CC(CCN(CC)C2CCS(=O)(=O)C2)OCC1(C)C
a16644	2.83	C=CC(=O)N1CCN(C(=O)C(=O)N2CCN(CC)CC2)C(C)C1
a4636	2.83	C#CCN1CC(N(C(=O)C=C)C2CC3(CC(N)C3)C2)CCC1=O
a74587	2.83	C=CC(=O)N(CCOc1ccc(OC)cc1)[C@@H]1COC[C@H]1CN(C)C
a175712	2.83	C=CC(=O)N(CC(=O)N(C)CCCc1ccco1)CC(F)(F)F
a123643	2.83	C=CC(=O)N(Cc1c(C)cc(O)cc1C)C1CC2CC(=C)CC(C2)C1
a82126	2.83	C=CC(=O)N(C(C)CCSC)C1CCCc2c1cnn2C
a159467	2.83	C=CC(=O)N(C)CCOc1ccc(C2CC2(C)C2CNC2)cc1
a80486	2.83	C=CC(=O)N(Cc1cccc(F)c1O)C1CN(C(=O)C(F)(F)F)C1
a185160	2.83	C=CC(=O)N(CC(F)(F)c1c(F)cccc1F)C1CCCS(=O)(=O)C1
a104827	2.83	C=CC(=O)N(C1CCCC1c1ccc(C)cc1)[C@H]1C[C@H](C(=O)O)C1
a118211	2.83	C=CC(=O)N(CC1CC2(CCC2)C(=O)O1)C(CC)(CC)CCO
a45004	2.83	C=CC(=O)N(C)C(Cc1ccccc1)c1nc2ccccc2s1
a128284	2.83	C=CC(=O)N(CCNC(C)=O)C(C)c1c(F)ccc(C)c1F
a5470	2.83	C=CC(=O)N(Cc1cc2c(cc1Br)OCO2)[C@H]1C[C@@](F)(C(=O)OC)C1
a101429	2.83	C=CC(=O)N(CC(=O)Nc1ccc(OCC2CC2)cc1F)CC1CC1
a209042	2.83	C=CC(=O)N1CC2(C(=O)NC3CN4CCCC3C4)CC1CO2
a174911	2.83	C=CC(=O)N1CCCCC1c1[nH]ncc1-c1ccc2c(c1)CCCC2
a171352	2.83	C=CC(=O)N(CCCC(=C)C)Cc1ccc2ccccc2c1[N+](=O)[O-]
a168757	2.83	C=CC(=O)N1CCC2(CCC(CN3CC4CCCCC4C3C)CC2)C1
a219049	2.83	C=CC(=O)N1CC(Cc2ccc(C(=O)N(CCO)CCO)cc2)C1
a185395	2.83	C=CC(=O)N(Cc1cn2ccccc2n1)C1CC2(C1)CC1(CCC1)C2
a46224	2.83	C=CC(=O)N1CC2CC1(C(=O)NCC1CCOCC13CCC3)C2
a143822	2.83	C=CC(=O)NCCCC(C)(C)NC1CCC2(CCS2)CC1
a177650	2.83	C=CC(=O)N1CCC2(COC(CN(C)C3CCN(OC)CC3)C2)C1
a46452	2.83	C=CC(=O)N(Cc1c(Cl)[nH]c(C)c1C(=O)OC)CC1CC=CC1
a123500	2.83	C=CC(=O)N(C)Cc1cc(-c2cc(Cl)ccc2C(C)(C)O)ccc1F
a59444	2.83	C=CC(=O)N1CC2(CCC(CN(C)C3CCCC3(C)C)CO2)C1
a93724	2.83	C=CC(=O)N(CC1CC12CC2)C(C)(CCCC)c1nnnn1C(C)C
a103755	2.83	C=CCN(Cc1ccc(Cl)cc1)C[C@H]1CC[C@H](NC(=O)C=C)CC1
a144912	2.83	C=CC(=O)N(CCc1nnc(C)n1C)Cc1nocc1Br
a184075	2.83	C=CC(=O)N(Cc1ccc(C#N)cc1)Cc1ccc2c(c1)C(=O)OC2
a183615	2.83	C=CC(=O)N1CC(CN(Cc2ccccc2)C(C)CC)CCC1(C)C
a146679	2.83	C=CC(=O)NC(CC1CC=CCC1)C(=O)NC(CCO)C(F)(F)F
a66663	2.83	C=CC(=O)N(Cc1ccc(C)n1C)CC(C)CCC(=O)OC
a39463	2.83	C=CC(=O)N(Cc1ccc(OC(F)F)cc1)C(C)C(F)(F)C(F)F
a145630	2.83	C=CC(=O)N1CCC2(CC2CN2C[C@@H]3C[C@H]2CS3(=O)=O)C1
a85213	2.83	C=CC(=O)N(Cc1ncsn1)C(C)CCC=C(C)CCC=C(C)C
a182775	2.83	C=CC(=O)N(Cc1nc2cccnc2n1C)CC1(C)CSC1
a17056	2.83	C=CC(=O)N1C[C@@H]2[C@H](C1)[C@H]2NC1CCCCCCCCCCC1
a14104	2.83	C=CC(=O)N(Cc1ccccc1OC(F)F)C(CS(=O)(=O)O)C(=O)O
a151786	2.83	C=CC(=O)N(Cc1cn(C(C)C)cn1)C(C)c1ccc2c(c1)OCO2
a135226	2.83	C=CC(=O)N(C[Si](C)(C)C=C)C(c1cc(C)ccn1)C1CC1
a33238	2.83	C=CC(=O)N(C(C)C=C(C)C)C(CO)c1ccc(Cl)cc1OC
a223264	2.83	C#CCOCC(O)CN(C(=O)C=C)C(CC(C)C)CC(C)C
a57769	2.83	C=CC(=O)N(C(C1CC1)C(C)(C)O)[C@H]1CN(S(C)(=O)=O)C[C@@H]1O
a220104	2.83	C=CC(=O)N(CC1CC12CCCCC2)C1CCC2(CCC(=O)N2)CC1
a118782	2.83	C=CC(=O)N[C@H](CO)Cc1cn(CC(=O)Nc2ccc(Br)cc2)cn1
a196808	2.83	C=CC(=O)N[C@H](C(=O)N1CCN(C(C)(C)C(=O)OC)CC1)[C@@H](C)OC
a36933	2.83	C=CC(=O)N(C(CCCCl)CCCCl)C(C)C(C)O
b69856	2.83	C=CC(=O)N(Cc1c(F)cccc1Cl)C(c1cccnc1)c1ccccn1
b138998	2.83	C=CC(=O)N1CCC(n2cc(C(=O)NC34CC(N=[N+]=[N-])(C3)C4)nn2)CC1
b7271	2.83	C=CC(=O)N(CC(C)(O)COC)C(CC)c1ccc2cc(OC)ccc2c1
b23742	2.83	C=CC(=O)N(Cc1c(C(C)C)nn(C)c1N1CCOCC1)[C@H](CO)[C@@H](C)O
b659	2.83	C=CC(=O)N(Cc1ccc(O)cc1)C(C)(C)c1ccc(C(F)(F)F)cc1
b128787	2.83	C#CCCC(C)(c1nnnn1CCOC)N(C(=O)C=C)C1(C)CCOC1
b133693	2.83	C=CC(=O)N1CCOCC1CC(=O)N1CCCC(c2nc(C)c(C)[nH]2)C1
b13980	2.83	C=CC(=O)N1CCC2(CC1)COC(CS(=O)(=O)NC(C)(C)CN(C)C)C2
b134803	2.83	C=CC(=O)N(Cc1cccc(OC)c1OC)C(CO)c1cccc(Br)c1C
b86022	2.83	C=CC(=O)N1C[C@H](O)C[C@H]1c1nc(CC(=O)NCCCOC(C)C)no1
b45796	2.83	C=CC(=O)N1CCC(c2nc(C)c(C(=O)N3CCOCC(F)(F)C3)s2)C1
b1576	2.83	C=CC(=O)N1C(C(=O)N[C@H](CC(=O)O)c2ccc(C)cc2)COCC1(C)C
b131188	2.83	C=CC(=O)N(CC1(OCCC)CCCCC1)C(C)Cc1ccccc1OC
b69949	2.83	C=CC(=O)N(C1CCOC2(CCNCC2)C1)[C@H](CCCC)c1ccccc1
b100913	2.83	C=CC(=O)N(C1CCC(N2CC(C(C)C)C2)CC1)C1C[C@H]2CSC[C@@H]2C1
b100157	2.83	C=CC(=O)NCC(=O)NCC(=O)N1CCC(c2ccc(F)c(F)c2)C1C
b16963	2.83	C=CC(=O)N(CCSc1ccccc1C)Cc1ccc(C)c([N+](=O)[O-])c1
b135987	2.83	C=CC(=O)N(C)CC(=O)Nc1ccc2c(c1)N(C)C(=O)c1ccccc1S2
b22952	2.83	C=CC(=O)N1CCC2(CC1)CC(S(=O)(=O)N1C[C@@H](C)N(CC)[C@@H](C)C1)C2
b78534	2.83	C=CC(=O)N(Cc1ccc(-c2ccn[nH]2)o1)C1CCCN(CC(=O)O)C1=O
b38298	2.83	C=CC(=O)N(Cc1ccc(O)cc1)C(COC)c1cc2ccccc2s1
b86012	2.83	C#CCOCC(O)CN(Cc1ccc(CS(=O)(=O)NC)cc1)C(=O)C=C
b13977	2.83	C=CC(=O)N(CCCCCCNC(=O)OC(C)(C)C)C(C)(C)CN(C)C
b120100	2.83	C=CC(=O)N1CCC(CN2CCN(C(=O)C(=O)N3CCSCC3)CC2)C1
b139839	2.83	C=CC(=O)N(C[C@H](CO)N(C)C)C1CCC(c2ccccc2)CC1OC
b102747	2.83	C=CC(=O)NCc1cc(C(=O)NCC2CC3(CCO2)CC3)n2c1CCCC2
b55208	2.83	C=CC(=O)N1CCC[C@H]1Cn1cc(C(=O)NCC2(C)CSC(C)=N2)nn1
b68395	2.83	C=CC(=O)N1CCC[C@@H]1CCNCc1ccc(OCCC(C)C)c(OC)c1
b408	2.83	C=CC(=O)N1Cc2ccc(-c3cn(CCN4CCNC4=O)nn3)cc2C1
b104473	2.83	C=CC(=O)N(C(C)C)C(C)C(=O)NNC(=S)NCCc1ccc(Cl)c(Cl)c1
b27135	2.83	C=CCC(C)(C)CN(CCCN1CCN(c2ccccc2)CC1)C(=O)C=C
b12641	2.83	C=CC(=O)N1CCC(n2cc(C(=O)N(C)C3(C(N)=O)CCC3)nn2)CC1
b62859	2.83	C=CC(=O)N1C(C(=O)N(CC(=O)O)Cc2ccc(Cl)cc2)COCC1(C)C
b41712	2.83	C=CC(=O)NC1(C(=O)NCC(O)c2ccccc2)COc2ccccc2C1
b55813	2.83	C=CC(=O)N(CC(=O)Nc1ccc(C)cc1)C12COC(C1)[C@H](O)[C@H](O)C2
b68283	2.83	C=CC(=O)N(Cc1cccc(Oc2ccccc2)c1)[C@H]1CCCCNC1=O
b35643	2.83	C=CC(=O)N1CCC2(CC1)COC(CN1CCN(CCS(N)(=O)=O)CC1)C2
b66723	2.83	C=CC(=O)NC(C(=O)NOC1CCOCC1)c1ccc2ccccc2c1
b63961	2.83	C=CC(=O)NCc1sccc1-c1ccc2cc(OCCOC)ccc2c1
b108226	2.83	C=CC(=O)N(C)CCc1ccc(NC(=O)Cc2ccc(Cl)c(Cl)c2)cc1
b127080	2.83	C=CC(=O)N1Cc2ccccc2C(C(=O)NNC(=O)C(=O)N2CCCC2)C1
b4761	2.83	C=CC(=O)N(C1CCC(O)(CC)CC1)C1CCN(CCCOCC)CC1C
b7212	2.83	C=CC(=O)N1CCC(OCCNS(=O)(=O)c2cn(CC)nc2[N+](=O)[O-])CC1
b126953	2.83	C=CC(=O)N(CC1CCCNC1=O)C1CC(CCOCc2ccccc2)C1
b86598	2.83	C=CC(=O)N(CC(c1ccco1)N1CCCCC1)C(C)c1ccccc1Cl
b4382	2.83	C=CC(=O)N1CCC(C(=O)NNC(=O)NC2CCCC(C(C)C)CC2)CC1
b91796	2.83	C=CC(=O)N1CCc2ccc(C(=O)N3CC(C(O)C(F)(F)F)C3)nc2C1
b82959	2.83	C=CC(=O)N(Cc1c(F)c(F)c(F)c(F)c1F)[C@@H](C)C(OCC)OCC
b99823	2.83	C=CC(=O)N1CCOC(CS(=O)(=O)Nc2cn(C)nc2OC2CCCC2)C1
b81851	2.83	C=CC(=O)N(Cc1ccc(N(C)c2ccccc2)cc1)C(C)c1ncc[nH]1
b135261	2.83	C=CC(=O)N1CCc2cccc(CN3CCC(COC)(N(C)C)CC3)c2C1
b35124	2.83	C=CC(=O)N(CC1(OCC)CCC1)C(C)(CSC)c1nnnn1CC(=C)C
b8190	2.83	C=CC(=O)N(Cc1c(C)nn(C)c1N1CCOCC1)CC1CC2(CNC2)C1
b120221	2.83	C=CC(=O)N(C)Cc1cn(C2(C(=O)O)CCN(C(=O)OC(C)(C)C)C2)nn1
b105049	2.83	C=CC(=O)N1CC(C)(OCCS(=O)(=O)N2CCC(Cn3ccnc3)CC2)C1
b89538	2.83	C=CC(=O)NCc1ncc(NC(=O)C(=O)N2CCC3CSCC3C2)cn1
b21708	2.83	C=CC(=O)N1CCC2(CC1)CC(C(=O)N1CCC(O)CC13CCCC3)C2
b24720	2.83	C=CC(=O)N1CCOC(Cn2cc(CN(C)c3cccc(CO)c3)nn2)C1
b506	2.83	C=CC(=O)N1Cc2ccc(NC(C)CCc3ccc(OC)cc3)cc2C1
b92201	2.83	C=CC(=O)N(CC(F)(F)F)[C@@H](CC(C)C)C(=O)NCC(O)CC1CCC1
b5499	2.83	C=CC(=O)N(Cc1cccnc1)C(CC(C)C)c1n[nH]c(C(=O)OCC)n1
b55381	2.83	C=CC(=O)N(CC1CCC12CCC2)C(C)C(=O)N1CCc2sccc2C1
b61051	2.83	C=CC(=O)N(Cc1csc(-c2ccc(OC)cc2)n1)C(C)(C)CCCN
b102312	2.83	C=CC(=O)N(Cc1cc(Cl)cc(Cl)c1O)C[C@]12CC[C@H]1C1(CC2)OCCO1
b38581	2.83	C=CC(=O)N(CCC[Si](C)(C)CC)CC1(NC(=O)OC(C)(C)C)CCCC1
b19047	2.83	C=CC(=O)N[C@H]1CCCC[C@H]1Nc1ncc(C(=O)N2CCOCC2)cc1Cl
b76564	2.83	C=CC(=O)N1Cc2ccccc2C[C@@H]1C(=O)NS(=O)(=O)Cc1ccccn1
b32536	2.83	C=CC(=O)NCc1ccccc1-n1cc(CN2CCCC(COC)C2)nn1
b131057	2.83	C=CC(=O)NCc1nn(C)cc1-c1cn(CCc2cccc(C#N)c2)nn1
b25979	2.83	C=CC(=O)N(C1CCC(OC2CCCCC2)CC1)C12CC(C(=O)O)(C1)C2
b89236	2.83	C=CC(=O)N(Cc1ccccn1)CC1(Cc2ccccc2)C=CCCC1
b61522	2.83	C=CC(=O)N(Cc1ccc(-n2cnc(C)c2C)cc1)CC(C)CC(=O)NC
b64578	2.83	C=CC(=O)N1CCCC12CCCN(CC(=O)Nc1nc(CC)c(C)s1)C2
b121767	2.83	C=CC(=O)NC1(c2ncc(C(=O)N(CCCC)C(C)CCCC)cn2)CC1
b99059	2.83	C=CC(=O)N(C)CC(=O)N1CCCC2=C[C@H]3C[C@H](CN4CCCC[C@H]34)[C@@H]21
b104386	2.83	C=CC(=O)N(Cc1cc(OC(F)(F)F)ccc1O)C1CCC(C(F)F)CC1
b25562	2.83	C=CC(=O)NCCc1ccc(C(=O)N(CC)c2ccc(C)c(F)c2)cc1
b87317	2.83	C=CC(=O)N1CCC(N(C)S(=O)(=O)NC2CCN(C(C)(C)C)CC2)CC1
b101892	2.83	C=CC(=O)N(Cc1cn(Cc2c[nH]c(COC)n2)nn1)C1CCN(C)CC1
b89454	2.83	C=CCC1(C(=O)NCC2CCN2C2CCOCC2)CCCN1C(=O)C=C
b36599	2.83	C=CC(=O)N(Cc1nnc(C)o1)C1(c2ccccc2C(F)(F)F)CCC1
b100781	2.83	C=CC(=O)N(C(C)c1ccccc1C(F)(F)F)[C@H]1C[C@H]2[C@H](O)[C@H](O)C[C@H]21
b73014	2.83	C=CC(=O)N(CC1(Cl)CC1(F)F)C1CC(C)(C)Oc2cc(OC)ccc21
b135117	2.83	C=CC(=O)N(Cc1cc2ccccc2nc1OC)CC12CCC(C1)C2(C)C
b6532	2.83	C=CC(=O)N[C@@H](CC(=O)N(CCCC)C1CCCC1)Cc1ccc(Br)cc1
b108338	2.83	C=CC(=O)N1CCC2(CC(C(=O)N3CC4CCC3(C(=O)OC)CC4)C2)C1
b20786	2.83	C=CC(=O)N(Cc1c(C)[nH]c(C(=O)O)c1C)[C@H](C)c1cccc2c1OCO2
b117889	2.83	C=CC(=O)N1CC(ONC(=O)c2ccc(N3CCCC3)c([N+](=O)[O-])c2)C1
b78649	2.83	C=CC(=O)NCc1ccc(S(=O)(=O)N2CN(CCN(C)C)C(=O)C2C)cc1
b4821	2.83	C=CC(=O)N(Cc1ccc(N(C)C)cc1)Cc1ccccc1CS(C)(=O)=O
b44119	2.83	C=CC(=O)N(CCc1cc(F)cc(F)c1)C1CC2CC(C2(C)C)[C@]1(C)O
b111090	2.83	C=CC(=O)N1CCN(c2ncc(C(=O)N3CCCC3C3CCCO3)s2)CC1
b107060	2.83	C=CC(=O)N1CCC(CC(=O)N2CCC(CO)(C3CCOCC3)C2)CC1
b21461	2.83	C=CC(=O)N(CCCc1cn(C(C)C2CCO2)nn1)CC1CCCCC1
b118799	2.83	C=CC(=O)N(C(Cc1ccccc1)Cc1ccccc1)C1COCCC1C
b2114	2.83	C=CC(=O)N1CCC(c2ccccc2)C(Nc2cnn(CCCC)c2C)C1
b129885	2.83	C=CC(=O)N(CC(=O)N1CCc2ccccc21)C1(C2CCCCO2)CC1
b7361	2.83	C=CC(=O)N(CC(=O)Nc1ccc(F)c(F)c1F)C(C)(CC(C)C)C(N)=O
b55475	2.83	C=CC(=O)N(Cc1c(Cl)nc(N=[N+]=[N-])n1C)C1COC2(CCNCC2)C1
b82908	2.83	C#CCCCCCN(CC1CCN(C2CCCCCC2)CC1)C(=O)C=C
b51545	2.83	C=CC(=O)NC(Cc1coc2ccccc12)C(=O)N1[C@H](CO)C[C@@H]1CO
b111221	2.83	C=CC(=O)N(C1CC(=O)NC1=O)C1(c2nnnn2C(C)(C)C)CCCOC1
b101462	2.83	C=CC(=O)N(C(CC)CN1CCSC(C)(C)C1)C1(C#N)CCC(C)(C)CC1
b58098	2.83	C=CC(=O)N(CCCOc1c(F)cccc1F)Cc1cc2ccccc2o1
b96422	2.83	C=CC(=O)N(CCCc1cnn(C)c1)C1(C(=O)O)CC(C[Si](C)(C)C)C1
b126020	2.83	C=CC(=O)N1CCOC2(CC2C(=O)NCCC2(C(=O)OC)CCCCC2)C1
b18510	2.83	C=CC(=O)NCc1ccc(C(=O)NC23CCC(C#N)(CC2)CC3)cc1Cl
b44190	2.83	C=CC(=O)N1CC(NCc2ccccc2CN2CCCCCCC2)[C@H]1C
b60785	2.83	C=CC(=O)N1CC(C(Cc2cn(C3(C)CCCCC3)nn2)C(=O)OC)C1
b113312	2.83	C=CC(=O)N1CCN(CCN(C)Cc2c(C)nn(CCCC)c2Cl)CC1
b88952	2.83	C=CC(=O)N1CCOCC1c1cn(CC23COCCN2CCOC3)nn1
b74500	2.83	C=CC(=O)N(CC(=O)N1CSCC1C(=O)N1CCOCC1)CC(F)(F)F
b22861	2.83	C=CC(=O)N(CCC1(CO)CCC1)Cc1cc2cc(F)ccc2nc1Cl
b48817	2.83	C=CC(=O)N1CC[C@@H](CNC(=O)Cc2c[nH]c3ccccc23)[C@@H](C2CC2)C1
b137005	2.83	C=CC(=O)N1[C@H](C(=O)NCC(F)(F)C2(O)CCCCC2)C[C@@H]2CCCC[C@@H]21
b137475	2.83	C=CC(=O)NCCc1cccc(-c2cn([C@H](c3ncc[nH]3)C(C)C)nn2)c1
b102730	2.83	C=CCOc1ccc(CN(CCN2C(=O)NC(CC)C2=O)C(=O)C=C)cc1
b9092	2.83	C=CC(=O)N(Cc1cc([N+](=O)[O-])cc(Br)c1O)C1CCN(C2CCCC2)C1
b95538	2.83	C=CC(=O)N1CC2(C1)CN(C(=O)C13CCC(=O)N1CCS3)CC(C)(C)O2
b60579	2.83	C=CC(=O)N1CCOC(c2cn(C(C)c3cc(C(F)(F)F)[nH]n3)nn2)C1
b69301	2.83	C=CC(=O)N(CC(=O)Nc1ccc(C(C)(C)C)cc1)C(CO)C(=O)OC
b132186	2.83	C=CC(=O)NC(C(=O)NS(=O)(=O)c1nc(C)n(C)c1Br)c1ccc(C)cc1
b14029	2.83	C=CC(=O)N(Cc1ccc2c(c1)OCCO2)C1CCCCC1(C)C(=O)O
b62838	2.83	C=CC(=O)N1CCC(C(=O)NCC(=C)c2ccccc2)(n2cccn2)CC1
b61481	2.83	C=CC(=O)N1CC(C(=O)N2CCCC2c2c(F)cccc2Cl)C(F)(F)C1
b18790	2.83	C=CC(=O)N1CCN(C(=O)C2CCCN(C(=O)N[C@H]3CCO[C@H]3C)C2)CC1
b131936	2.83	C=CC(=O)N(CC1CCN(C(=O)OC)CC1)C(CC)c1cc(F)ccc1O
b63494	2.83	C=CC(=O)N(C(C)C(=O)N1CCNC1=O)C(c1ccco1)c1ccco1
b111399	2.83	C=CC(=O)N1C[C@H](C(=O)NC2CC3COCC32)[C@@H](c2ccc(F)cc2F)C1
b10858	2.83	C=CC(=O)N(CCOC1CCC1)C(CC1CCOC1)c1ccc(F)cc1
b83820	2.83	C=CC(=O)N1CCC(OCC2CCN(C(=O)NCC3(C#N)CC3)CC2)C1
b130132	2.83	C=CC(=O)N(CCc1nnc2c(=O)n(C3CC3)ccn12)C(C)CC(C)C
b136922	2.83	C=CC(=O)N(Cc1cc(OC)ccc1O)[C@H]1C[C@@](CO)(c2ccccc2)C1
b74068	2.83	C=CC(=O)N1CC2(CCC2)OCC1CC(=O)NC1(C(F)(F)F)CC(F)C1
b39	2.83	C=CC(=O)N[C@H](CC1CCCCC1)C(=O)N1CCCC(CS(N)(=O)=O)C1
b102818	2.83	C=CC(=O)N(C(C)C)C(C(=O)N1CCCC(C)(C(=O)O)C1)c1ccccc1
b52210	2.83	C=CC(=O)N(Cc1cc(COC)no1)C(CCC)(CCC)c1nnnn1C
b117811	2.83	C=CC(=O)N(C)CCC(C)Nc1ccc(S(=O)(=O)N2CCOCC2)cn1
b112099	2.83	C=CC(=O)NCCCN(CC1CCCC1)C(=O)NCCc1cccnc1C
b59871	2.83	C=CC(=O)NCC1CCCCC1NC(=O)NCc1cc(C)cc(OC)c1
b82455	2.83	C=CC(=O)N(Cc1nc(C)c[nH]1)C1CCN(Cc2ccccn2)CC1C
b93970	2.83	C=CC(=O)N(Cc1cc(OC)c(O)c(OC)c1)CC1CCOC1C(C)C
b112292	2.83	C=CC(=O)N(Cc1csc(C)c1)C(C(=O)OC)c1cc(OC)cc(OC)c1
b113198	2.83	C=CC(=O)N(C1CCCC(N)C1)C(C)(c1ccccc1)c1ccccc1
b5246	2.83	C=CC(=O)N(CCc1cc(F)cc(C(F)(F)F)c1)C1CCN(C(C)C)CC1
b38024	2.83	C=CC(=O)N(CCOc1ccc(Br)cc1)C(C)C(O)c1ccc(C)cc1
b88262	2.83	C=CC(=O)N1CCCC1c1ccc(C2=CCN(C(=O)OC(C)(C)C)C2)cc1
b46376	2.83	C=CC(=O)N(Cc1csc(N(C(C)=O)C2CC2)n1)CC(C)(C)C(C)(C)O
b30047	2.83	C=CC(=O)N(C(C)C(=O)NC1CCCCC1)C(C(N)=O)c1cccc(Br)c1
b125411	2.83	C=CC(=O)N(CC(O)CCCNC(=O)OC(C)(C)C)C(CC)(CC)C(C)C
b25827	2.83	C=CC(=O)NCc1ccc(-c2nc(-c3ccc(S(C)(=O)=O)o3)no2)cc1
b59612	2.83	C=CC(=O)N1CC2(CCOCC2)CCC1CN1CCCC1(C)C(=O)OC
b33286	2.83	C=CC(=O)N(C(C)c1nnc(-c2cccs2)o1)[C@@H](CO)C(=O)OC(C)(C)C
b136376	2.83	C=CC(=O)N(CC(=O)N(CCCN1CCCC1)c1ccc(Cl)cc1)C1CC1
b38199	2.83	C=CC(=O)N(CCn1cc(Cl)cn1)C1CCCOc2cc(F)cc(F)c21
b35069	2.83	C=CC(=O)N1CC(N(Cc2ccc(N(CCC)CCC)cc2)C2CCC2)C1
b126614	2.83	C=CC(=O)N(Cc1ccc(OC)c(Cl)c1)C1CCc2c1cccc2[N+](=O)[O-]
b131566	2.83	C=CC(=O)N(Cc1cccc(OC)c1OC)C1CCCc2ccc(N)cc21
b46323	2.83	C=CC(=O)N1CCC(CN(C)C2CC(Oc3ccccc3)C2(C)C)CC1
b11442	2.83	C=CC(=O)NCCc1ccccc1C(=O)N1CCCC(O)(C(F)(F)F)C1
b41998	2.83	C=CC(=O)N(Cc1ccc(OC)cc1)C1CCN(C(=O)OC(C)C)CC1
b104391	2.83	C=CC(=O)N(C(CCC(F)(F)F)CCC(F)(F)F)C1CCN(CC)CC1C
b17994	2.83	C=CC(=O)N(CC(C)(C)C(C)(C)C)C(c1ccc(Cl)cc1)c1cn[nH]c1
b20902	2.83	C=CC(=O)N(Cc1ccnc(SC)c1)C(c1ccccc1)c1ccccn1
b80783	2.83	C=CCCC(c1nnnn1CCC)N(Cc1nnc(CO)s1)C(=O)C=C
b39781	2.83	C=CC(=O)N(CC(=O)N(CCC)CC1CC1)[C@@H](CC1CC1(F)F)C(=O)OC
b22396	2.83	C=CC(=O)N(Cc1c(Cl)n(C)c2ccccc12)CC1CC2C=CC1CC2
b136657	2.83	C=CC(=O)N(C(C)c1sc(-c2ccc(C)cc2)nc1C)C(C)C(C)(C)OC
b62595	2.83	C=CC(=O)N(CCN1CC2(CC(OC)(OC)C2)C1C(C)C)C1CCCCC1
b37175	2.83	C=CC(=O)N1CCC(OCC(=O)N(CC(C)(C)O)C2CCCC2C)CC1
b24149	2.83	C=CCCC(O)CNC(=O)C(Cc1nccc2ccccc12)NC(=O)C=C
b20703	2.83	C=CC(=O)N(Cc1ccc(C(=O)NC2CC2)cc1)Cc1c(Br)cncc1Br
b56082	2.83	C=CC(=O)N1CC2(CC(c3cn(CC(Br)=C4CCOCC4)nn3)CO2)C1
b67842	2.83	C=CC(=O)N(Cc1ccc(-c2cccs2)cc1)C(CS(N)(=O)=O)C(=O)O
b13010	2.83	C=CC(=O)N(C)C1CN(Cc2c(C)nn(CCCC(C)(C)C#N)c2C)C1
b27038	2.83	C=CC(=O)N(CCCN1CCCC(C)C1)C1CCc2c(cccc2OC)C1
b56898	2.83	C=CC(=O)N(C[C@H](O)c1ccc(Cl)cc1)C1CCCOc2cc(Br)ccc21
b86943	2.83	C=CC(=O)NCc1ccc(S(=O)(=O)N(C)CCOc2ccc(OC)cc2)s1
b34712	2.83	C=CC(=O)N(CCC1(CO)CCC1)C(C)c1ccc(C2CCCCC2)cc1
b49743	2.83	C=CC(=O)N1CC(N2CCC[C@H]2C(=O)N(C2CCCCC2)C2CCC2)C1
b119814	2.83	C=CC(=O)N1C[C@H](C(=O)Nc2ccc(CSC)cc2)[C@@H](C2CCCCC2)C1
b23282	2.83	C=CC(=O)N(Cc1cc(OC)c(OC)c(OC)c1)C(C)Cc1cc(C)[nH]n1
b39404	2.83	C=CC(=O)N1CCC(n2ccc(CNc3ncc(I)n4nccc34)n2)CC1
b122098	2.83	C=CC(=O)N(Cc1ccc(C2(C)OCCO2)cc1)C(C)c1ccc(F)cc1
b27730	2.83	C=CC(=O)N(Cc1cc(Cl)cc([N+](=O)[O-])c1O)Cc1cccc2[nH]ncc12
b71029	2.83	C=CC(=O)NCc1cc(C(=O)Nc2cc(CC)ccc2O)c2n1CCOC2
b45824	2.83	C=CC(=O)N(Cc1cccc(Oc2ccccc2)c1)CC1(C(N)=O)CC1
b100423	2.83	C=CC(=O)N1CC2(CC2)C[C@H]1c1cn(C2CC3CCCC(O)(C3)C2)nn1
b103566	2.83	C=CC(=O)N(C1CCCC1)C1(C(=O)N2C[C@H](O)CO2)Cc2ccccc2C1
b84378	2.83	C=CC(=O)N(C)C1CCN(c2cnn(Cc3ccccc3)c(=O)c2Cl)C1
b26802	2.83	C=CC(=O)N(Cc1c(C)cc(C)cc1C)C(CCOC)c1cncc(F)c1
b103088	2.83	C=CC(=O)N1C[C@@H](NC(=O)C(=O)N2CC3(C)CC2CC(C)(C)C3)C[C@H]1CO
b30935	2.83	C=CC(=O)N1C(CNC(=O)OC(C)(C)C)CCCC1C(=O)N1CC(CC)C1
b91261	2.83	C=CC(=O)N1CCN(c2ccc(CN3CCC(C)(CN(C)C)C3)cc2)CC1
b66507	2.83	C=CC(=O)N1CCCC(C#N)(C(=O)N2CCCC3(CCS(=O)(=O)C3)C2)C1
b910	2.83	C=CC(=O)N(Cc1ccc(SC)cc1)Cc1nc2cc(Cl)ccc2n1C
b99384	2.83	C=CC(=O)N1CCC2(CCC(CN3CCOCC4(CCCC4)C3)OC2)CC1
b79918	2.83	C=CC(=O)NC(C(=O)N1C[C@H]2CCO[C@@]2(CO)C1)c1ccccc1OC
b93297	2.83	C=CC(=O)N(Cc1cccc(OC)c1OC)C(C)C(CCC(=O)O)C(=O)O
b132346	2.83	C=CC(=O)N(Cc1n[nH]c2c1CCC2)C(C(=O)O)c1cccc([N+](=O)[O-])c1
b75058	2.83	C=CC(=O)NC1(C(=O)Nc2ccc(-c3ncc4n3CCCC4)cc2)CC1
b65931	2.83	C=CCN(Cc1cc([C@H]2C[C@@H]2c2ccccc2F)ccc1F)C(=O)C=C
b20079	2.83	C=CC(=O)N1CCN(CCCN(CC)C(C)c2cc3ccccc3o2)CC1
b95688	2.83	C=CC(=O)N(Cc1ccco1)C(Cc1c(C)cc(C)cc1O)C(=O)OC
b93649	2.83	C=CC(=O)N(Cc1ccc(C(F)(F)F)cc1)C[C@@]1(C(=O)O)C[C@H]1S(C)(=O)=O
b129459	2.83	C=CC(=O)NCCc1ccc(S(=O)(=O)N2C3CCC2CC(CC)C3)cc1
b1883	2.83	C=CC(=O)N1CCC2CCN(Cc3nc4ccc(Cl)cc4n3CCO)C2C1
b59757	2.83	C=CC(=O)N1CCC2(CCC(c3nc(-c4ncc(C)cn4)no3)O2)CC1
b4916	2.83	C=CC(=O)N(Cc1cn(-c2ccccc2)nn1)CC(O)CN(C)CCC#N
b6739	2.83	C=CC(=O)N(CCC(C)N(C)C)C(CC(C)C)C1CCOC2(CCCC2)C1
b40471	2.83	C=CC(=O)N1CCc2onc(C(=O)N3C[C@@H]4[C@H](C3)[C@@]4(C)C(=O)OC)c2C1
b100608	2.83	C=CC(=O)N(CCCC(=O)N1CCCC1)Cc1cc2c(cc1Br)OCO2
b43340	2.83	C=CC(=O)NC1CCN(C2CCN(C(=O)C(=O)N(C)CC(F)F)C2)CC1
b102954	2.83	C=CC(=O)N(CC(=O)N(Cc1ncc[nH]1)c1cccc(Cl)c1)CC(F)(F)F
b41548	2.83	C=CC(=O)N(Cc1nc(-c2cccs2)oc1C)C(C)CCCN(CC)CC
b26912	2.83	C=CC(=O)N(Cc1ccc(N2CCCCC2CCO)nc1)Cc1ncc[nH]1
b70547	2.83	C=CC(=O)N1CCc2nc(C(=O)NCCCn3cnc(C)c3C)ncc2C1
b111423	2.83	C=CC(=O)N(C(C)C(=O)N1CCC(C)CC1)C(C)c1csc(C(F)(F)F)c1
b55315	2.83	C=CC(=O)N1Cc2cc(O)ccc2C[C@@H]1C(=O)NCC1(C2CCC2)CC1
b113363	2.83	C=CC(=O)N1CCC(OC2CCN(C(=O)C(N)C3CCCO3)CC2)CC1
b106266	2.83	C=CC(=O)N1CCCc2sc(C(=O)NC3(c4cccc(Br)c4)CC3)cc2C1
b10396	2.83	C=CC(=O)N1CCN(c2ccc(C(=O)N3CCCC(CC)C3)nn2)CC1
b366	2.83	C=CC(=O)N1CCCC(CN(C)S(=O)(=O)CC2(COC)CCOCC2)C1
b49012	2.83	C=CC(=O)N(Cc1ncc(-c2ccc(Cl)cc2)o1)C1(CS(C)(=N)=O)CCC1
b138451	2.83	C=CC(=O)NCc1ccoc1C(=O)N(CCCN(C)C)CCCN(C)C
b63873	2.83	C=CC(=O)N1CCCc2sc(C(=O)Nc3cccc(OC)c3Br)cc2C1
b84608	2.83	C=CC(=O)N(C)Cc1nnc(C(=O)Nc2ccccc2C(=O)NCC)s1
b112166	2.83	C=CC(=O)N(CC1CC(C)CC(C)C1)C(C)CCC(C(=O)OC)C(=O)OC
b107780	2.83	C=CC(=O)N1CCC(CN2CC34CCCC3(CN(C)C4)C2)(C(C)(C)C)C1
b112403	2.83	C=CC(=O)N(Cc1ccc(N(C)C)c([N+](=O)[O-])c1)Cc1ncc(C(C)C)o1
b120113	2.83	C=CC(=O)N(CCCCCN(C)C(=O)OC(C)(C)C)C1CCCCC1O
b69379	2.83	C=CC(=O)N(CC(=O)Nc1ccc(F)c(F)c1F)Cc1c(C)noc1C
b134923	2.83	C=CC(=O)N(Cc1ccc2ncccc2c1)[C@H]1CCCC[C@]1(O)C(F)(F)F
b3154	2.83	C=CC(=O)N(Cc1ccc(C(=O)OC)cc1)Cc1sc2ccccc2c1Br
b49877	2.83	C=CC(=O)N(C(CC1CC1)CC1CC1)C(C)C(=O)NC1CCS(=O)(=O)C1
b52656	2.83	C=CC(=O)N1CCCC(CN(CC)C(=O)C(=O)N2CCOCCC2CC)C1
b43369	2.83	C=CC(=O)N(C(CN)Cc1ccccc1)C1CC2CC3CC(C2)CC1C3
b127581	2.83	C=CC(=O)N(Cc1cn(C2CC(=O)N(c3ccccc3Br)C2)nn1)C(C)C
b129462	2.83	C=CC(=O)N1CCC(OC)(C(=O)N2CCCC3(CC(=O)N(C)C3)C2)CC1
b47190	2.83	C=CC(=O)N(C1CCN(C(C)C)CC1)C1CCN(C2CCOC2=O)CC1
b10213	2.83	C=CC(=O)N(C[C@@H]1CC[C@H]2C[C@@H]1CO2)[C@@H](CCC(=O)OC(C)(C)C)C(=O)O
b137613	2.83	C=CC(=O)NCc1ccc(NC(=O)C(=O)N2C[C@H]3CCC[C@@]3(CO)C2)cc1
b116784	2.83	C=CC(=O)N1CCC2(CC1)OC1(Cn3cc(OCC)nn3)CC2(C(=O)O)C1
b75695	2.83	C=CC(=O)NCc1cccc(-c2ccc(C(=O)N3CC(=CC#N)C3)cc2)c1
b128435	2.83	C=CC(=O)N(CCc1ccccc1)CC1(CC(OC)OC)CCCCC1
b86404	2.83	C=CC(=O)NC(Cc1cccc(F)c1)c1cn(CC(=O)OCCCC)nn1
b11398	2.83	C=CC(=O)N1CC(CN(C)C2CC3CCC(C2)N3Cc2ccccc2)C1
b32237	2.83	C=CC(=O)NCc1nc2ncc(C(=O)NS(=O)(=O)C3CCCC3)cn2n1
b31859	2.83	C=CC(=O)N1CC(=O)N2CCOCC2(CN(CC)CCN2CCCC2)C1
b80500	2.83	C=CC(=O)NC(CP(=O)(OCC)OCC)C(=O)NC1CCC2CC21CO
b651	2.83	C=CC(=O)N(Cc1ccc(CC)o1)Cc1ccccc1-c1ccccc1
b82322	2.83	C=CC(=O)N(Cc1cccc(Oc2ccccn2)c1)C1(C2CC2)CCNC1
b106950	2.83	C=CC(=O)N(Cc1cn(-c2cc(C(=O)NCCOC)[nH]n2)nn1)CC1CC1
b7478	2.83	C=CC(=O)N(Cc1ccc(Cl)cc1)C(C(=O)O)c1ccc(O)c(C(C)O)c1
b32733	2.83	C=CC(=O)N(CCCCN1CCN(CCO)CC1)Cc1sccc1N=[N+]=[N-]
b89664	2.83	C=CC(=O)N(C1CCC(C)(N2CCCC2)CC1)C(C)c1nc(C)sc1C
b85650	2.83	C=CC(=O)N[C@@H](Cc1c[nH]cn1)C(=O)N(CCOC)C1CCS(=O)(=O)C1
b125397	2.83	C=CC(=O)N(CCOC(CC)CC)CCN(C(=O)OC(C)(C)C)C(C)(C)C
b108546	2.83	C=CC(=O)N(CCc1cccnc1N(C)C)CCC(C)CCC=C(C)C
b123826	2.83	C=CC(=O)N(Cc1cc2ccccc2s1)Cc1c(C)cc(C)c(O)c1C
b36556	2.83	C=CC(=O)N(CC(CN(C)C)OCC)C1CCN(CC2CCCO2)CC1
b96414	2.83	C=CC(=O)N(Cc1ccc(C)c(F)c1F)C(C)CCCN1CCSCC1
b12191	2.83	C=CC(=O)N(C)Cc1ccc(-c2ccc(-c3c(C)cccc3F)cc2)o1
b26849	2.83	C=CC(=O)N(Cc1csc(N(CC)C(C)=O)n1)C1CCC2(CC1)OCCO2
b13016	2.83	C=CC(=O)N1CCOCC(NS(=O)(=O)c2ccc(Br)cc2C(F)(F)F)C1
b140027	2.83	C=CC(=O)N(CC1(F)CCCN(C)CC1)C(C)COCc1ccccc1
b25445	2.83	C=CC(=O)N(CC(=O)Nc1nnc(CCCC)s1)C1(C2CCC2)CCC1
b98905	2.83	C=CCn1nnnc1C1(N(CCS(=O)CC)C(=O)C=C)CC(CC#N)C1
b51125	2.83	C=CC(=O)N(Cc1csc(-c2ccco2)n1)C1CCc2nc(C)sc2C1
b73552	2.83	C=CC(=O)N1CC2(CC2)C[C@H]1C(=O)N1CCCC[C@H]1C(=O)OC(C)CC
b32404	2.83	C=CC(=O)N(CC(C)(O)C(C)C)C(C)c1sc2c(C)cc(C)cc2c1C
b93508	2.83	C=CC(=O)N1CCc2c(cccc2NC(=O)C(=O)NCCc2ccns2)C1
b92426	2.83	C=CC(=O)NC(Cc1cccc(Cl)c1F)C(=O)NC[C@]12CCOC[C@H]1C2
b96741	2.83	C=CC(=O)N(Cc1ccc(-c2cccs2)s1)[C@@H](C[C@@H](F)C(=O)O)C(=O)O
b1486	2.83	C=CC(=O)N(Cc1c2ccccc2cc2ccccc12)CC(OC)C(C)C
b111075	2.83	C=CCC(C1CC1)N(CC(O)COCC1=CCC2CC1C2(C)C)C(=O)C=C
b117746	2.83	C=CC(=O)N(C(CC)CC(C)O)C1CCCCCC1c1ccc(Cl)cc1
b81767	2.83	C=CC[C@H]1CC(N(C(=O)C=C)[C@@H](C)[C@H](N)C(=O)OC)C[C@@H](CC(=O)OC)O1
b61239	2.83	C=CC(=O)N1CCn2c(C(=O)NC3CN4CCC3C4)ccc2C12CCC2
b93167	2.83	C=CC(=O)NC(C)c1nc(C(=O)N(C)C2CCN(C(=O)CC)CC2)cs1
b57077	2.83	C=CC(=O)N(Cc1nnc(SC)s1)C(CCC)(CCC)c1nnnn1CC
b90367	2.83	C=CC(=O)N1[C@@H](C)COC[C@H]1C(=O)N1CSCC1C(=O)N1CCSCC1
b136319	2.83	C=CC(=O)N(CCNC(=O)Nc1nc(CCOC)ns1)C1CCCCCC1
b86553	2.83	C=CC(=O)N(CC(c1ccc(OC)cc1)N(C)C)C(C)c1cccc(F)c1
b42167	2.83	C#CCCNC(=O)C1(N(C(=O)C=C)C2CCCC2)Cc2ccccc2C1
b137121	2.83	C=CC(=O)NCC1CCN(CC(=O)N2CCCS(=O)(=O)CC2C2CC2)CC1
b96177	2.83	C=CC(=O)N1CCN(c2ccc(CN3CC=CC3(C)COC)cc2)CC1
b35718	2.83	C=CC(=O)N1C2CCC1CC(N(C)C(=O)C(=O)NCC(CC)(CC)SC)C2
b98019	2.83	C=CC(=O)N1CC[C@H]2CN(CC3(N4CCOCC4)CCOCC3)C[C@H]2C1
b82483	2.83	C=CC(=O)N(Cc1ccnn1C)C1CCCc2cc(SC(F)F)ccc21
b65489	2.83	C=CC(=O)N1CC(N2CCC[C@H]2C(=O)NC2(C)CCN(C(C)=O)CC2)C1
b64041	2.83	C=CC(=O)N(CC1CCC=CO1)C1CCN(Cc2cccc(Br)c2)CC1
b115050	2.83	C=CC(=O)N1CCc2ccc(CN3CCN(C4CCC4)CC(C)C3)cc2C1
b113149	2.83	C=CC(=O)N(C)CCCN1CCN(CC(=O)NC2CCC(C)CC2)CC1
b28807	2.83	C=CC(=O)N1CC(CC(=O)N2CCCC3(CCOCC3)C2)(n2ccnc2)C1
b27483	2.83	C=CC(=O)NCc1ccc(-c2cnn(-c3ccccc3)c2C(F)(F)F)cc1
b105804	2.83	C=CC(=O)N(C(C)c1cccc(C(F)(F)F)n1)C(C)c1nc(C)sc1C
b12947	2.83	C=CC(=O)N(Cc1ncnn1C)C(C)c1oc2ccc(C)cc2c1CC
b124146	2.83	C=CC(=O)N(Cc1c([N+](=O)[O-])ccc(OC(F)F)c1Br)CC1(C)CNC1
b128108	2.83	C=CC(=O)N1CCC(NCc2ccc(OC)c(OC)c2)C1C(=O)OCC
b40877	2.83	C=CC(=O)N(C(C)C)C(c1ccc(OC)cc1OC)c1nnnn1C1CC1
b38299	2.83	C=CC(=O)N(CC(=O)N1CC(C)CC(C)C1)C(C)c1cc(F)cc(Br)c1
b107050	2.83	C=CC(=O)NCc1ccc(C(=O)Nc2cc(Br)c3c(c2)OCCO3)cc1
b43606	2.83	C=CC(=O)N(CC(=O)Nc1ccc(C)c(C)c1)C(C)c1cc(C)oc1C
b69016	2.83	C=CC(=O)N(CC(=C)C)Cc1ccc(OCC(=O)NCC)c(OCC)c1
b25850	2.83	C=CC(=O)N1CC(c2ncc(CCC(=O)N3C[C@H](CO)[C@@H](CO)C3)o2)C1
b52204	2.83	C=CC(=O)N1CCc2c(sc(N)c2C(=O)NC2(C(F)(F)F)CCSCC2)C1
b105717	2.83	C=CC(=O)N(CCCC1CCCCCC1)C1CCN(CC(F)(F)F)C1=O
b137164	2.83	C=CC(=O)N(CC(=O)Nc1ccc(C)c(C)c1)C1(C2=NCCN2C)CCC1
b104614	2.83	C=CC(=O)N(C1CC(C2CCC2)C1)C(CC(C)C)c1nnnn1CCCC
b82556	2.83	C=CC(=O)N(CC(F)(F)F)[C@@H](CC(C)C)C(=O)N1CCCCC12COC2
b62797	2.83	C=CC(=O)N(CCc1ccncc1)C(c1ccccc1)c1cccc(Cl)c1
b83342	2.83	C=CC(=O)N(C1CC(=C)C1)C(CC)c1ccccc1OCC(=O)N(C)C
b56980	2.83	C=CC(=O)N(C1CNCc2nc(C(=O)OC)sc21)[C@@H]1C[C@H]1C1CCCCC1
b48546	2.83	C=CC(=O)N(Cc1cc(C)c(C)nn1)C(C)CCC1C(C)CCCC1(C)C
b138441	2.83	C=CC(=O)N(CCC(c1ccccc1)c1ccccc1)CC1=CCSC1
b48859	2.83	C=CC(=O)N1CCC(CC(=O)NNc2cccc(C(F)C(F)(F)F)n2)CC1
b51387	2.83	C=CC(=O)N1[C@H]2CC[C@@H]1[C@H]1C[C@@]1(CNC(CS(C)(=O)=O)CS(C)(=O)=O)C2
b65525	2.83	C=CC(=O)N(CC(=O)N1CCN(CCOCC)C(C)C1)CC1CCCO1
b26173	2.83	C=CC(=O)N(Cc1ncc(-c2ccc(F)cc2)o1)[C@H]1CS(=O)(=O)C[C@H]1C
b118862	2.83	C=CC(=O)N(Cc1cccc([N+](=O)[O-])c1)C(CF)c1ccc2c(c1)OCO2
b65825	2.83	C=CC(=O)N1CCC(CCc2cn(CCC(C)c3cn[nH]c3)nn2)CC1
b4677	2.83	C=CC(=O)N1CCOCC1c1cn(CCOc2ccccc2OCC)nn1
b124564	2.83	C=CC(=O)N(C1CCC(C(F)(F)F)CC1)C(C)(C(=O)O)c1ccccc1
b59450	2.83	C=CC(=O)N(Cc1cnc(CC)[nH]1)CC1CCCCC1c1ccccc1
b94317	2.83	C=CC(=O)N(CCCNS(=O)(=O)NC)Cc1csc(N(CC)C(C)=O)n1
b83058	2.83	C=CC(=O)N(CCCC(=C)C)C(Cc1ccccc1)Cc1ccccc1
b110029	2.83	C=CC(=O)N(C1CCCCC1C1CCCCC1)[C@H]1CCN(C(=O)C2CC2)C1
b112940	2.83	C=CC(=O)NC(CC(=O)N1CCCCC1CN1CCOCC1)C(F)(F)F
b33635	2.83	C=CC(=O)N1CCOCC1CN(CCCc1ccccc1)c1ccccc1
b23640	2.83	C=CC(=O)N1CCC2(CC1)COC(CS(=O)(=O)N1CCN3CCC1CC3)C2
b30171	2.83	C=CC(=O)N(Cc1ccc(OC)cc1)C1CCCCC1Cc1ccccc1
b61615	2.83	C=CC(=O)N(CCN1CCOC2(CCOC2)C1)Cc1cc(Br)cc(Br)c1O
b41597	2.83	C=CC(=O)N1Cc2cccc(CN(CCCN(C)C)CCCN(C)C)c2C1
b78573	2.83	C=CC(=O)N1CCC(OCCC(=O)N2CCN(CCC)C(=O)C2(C)C)CC1
b109534	2.83	C=CC(=O)N1CC(NCCc2cn(Cc3cc(O)ccc3[N+](=O)[O-])nn2)C1
b65662	2.83	C=CC(=O)N(CCN1CCOC2(CCOC2)C1)C1CCC(CCC)CC1
b70536	2.83	C=CC(=O)N(Cc1ccc2c(c1)OC(F)(F)O2)Cc1ccc(C)cc1OC
b96552	2.83	C=CC(=O)N1CCC(CONC(=O)c2ccc(OC)c(OC)c2OC)C1
b77371	2.83	C=CC(=O)N1CCC(C#N)(CCS(=O)(=O)N2CCS(=O)(=O)C(CO)C2)CC1
b17172	2.83	C=CC(=O)N1CCCC(O)(C(F)(F)C(=O)NC(C(C)(C)C)C(C)(C)C)C1
b40923	2.83	C=CC(=O)N(Cc1ccco1)C(C)c1ccc(OC(F)F)cc1OC(F)F
b6278	2.83	C=CC(=O)N1CCN(c2ccc(C(=O)Nc3cnc(Cl)nc3)cc2)CC1C
b80220	2.83	C=CC(=O)N(C1CC2(C1)CC(C(=O)O)(C(=O)O)C2)C1CC2(C1)CC21CC1
b46528	2.83	C=CC(=O)N(C(C)C(C)NC(=O)OC(C)(C)C)C(C(C)C)C(OC)OC
b24430	2.83	C=CC(=O)N1[C@H](C(=O)OC)CCC[C@@H]1C(=O)N1CCC(C(OC)OC)CC1
b7148	2.83	C=CC(=O)N(Cc1nc2cc(F)ccc2n1C)C(c1nnnn1C)C(C)C
b95609	2.83	C=CC(=O)N(CCc1ccccc1)C1(CC(=O)OC)CCCS(=O)(=O)C1
b31466	2.83	C=CC(=O)NCc1ccnc(C(=O)N(CCC)C(C)c2ccccc2)c1
b82231	2.83	C=CC(=O)N1CCN(C2CCCN(C(=O)C(=O)N[C@H]3C[C@@H]3C3CC3)C2)CC1
b131373	2.83	C=CC(=O)N1CCC(O)(Cn2cc(CN(CC)C3CCNC3=O)nn2)CC1
b37821	2.83	C=CC(=O)NC(C)(Cc1ccc(Br)cc1)C(=O)N(CCCO)CCCO
b16023	2.83	C=CC(=O)N1CCC(C#N)(CS(=O)(=O)N2CCC(OCC3CC3)CC2)C1
b7800	2.83	C=CC(=O)N(C1CCCCCCCCCCC1)C12COC(C1)[C@H](O)[C@H](O)C2
b52276	2.83	C=CC(=O)N(CCCCC)CCCc1nnc(C2CC2)n1-c1ccccc1
b27972	2.83	C=CC(=O)N(Cc1ccnc(F)c1)C1CCCCC1Sc1ccc(F)cc1
b53165	2.83	C=CC(=O)N1CCCC1C1CCN(C(=O)NCCSC2CCCC2)CC1
b123832	2.83	C=CC(=O)N(Cc1nn(C)c2c1CCC2)CC(F)c1ccc(Cl)cc1F
b111934	2.83	C=CC(=O)NCc1ncc(NC(=O)C(=O)Nc2cc(C3(C)CC3)n[nH]2)cn1
b120763	2.83	C=CC(=O)N(Cc1cc(Br)cc(Br)c1OC)C[C@]1(O)C[C@H](C(=O)OCC)C1
b135507	2.83	C=CC(=O)NCc1ncc(CN2CCc3ccc(F)cc3C2C(F)(F)F)o1
b76332	2.83	C=CC(=O)N(CCc1nnc(CO)s1)C(C)c1cc(Cl)c(OC)cc1OC
b78613	2.83	C=CC(=O)N(Cc1ccc([N+](=O)[O-])cc1)Cc1ccccc1OCC(F)F
b101075	2.83	C=CC(=O)N[C@@H](C)c1nc(CN(CCCOC)C2CCCCCC2)co1
b73942	2.83	C=CC(=O)N(Cc1c(F)ccc(F)c1Cl)C(CCC(=O)O)CCC(=O)O
b41036	2.83	C=CC(=O)N1CCC(N2CCN(C(=O)C(=O)N(C)C3CCCCC3)CC2)C1
b102091	2.83	C=CC(=O)N1CCC1Cn1cc(CN2CCc3c(C4CC4)cccc32)nn1
b42151	2.83	C=CC(=O)N1C[C@@H](C(=O)N(C)CCNS(C)(=O)=O)[C@H](c2ccccc2)C1
b550	2.83	C=CC(=O)N(Cc1ccc(OC)cc1)C1CCN(CCOC(C)C)CC1
b71307	2.83	C=CC(=O)N(Cc1sc(C)c(C(=O)OCC)c1Cl)CC1(C)NC(=O)NC1=O
b48405	2.83	C=CC(=O)N1CC[C@]2(CO[C@H](CC(=O)NCC3(C(F)F)CCOCC3)C2)C1
b33278	2.83	C=CC(=O)N1CCC(C(C(=O)N[C@@H](CC)C(=O)O)c2ccc(C)cc2)CC1
b6225	2.83	C=CC(=O)N1CCCCC1C1CCCN(C(=O)Nc2cccc(C)c2F)C1
b6900	2.83	C=CC(=O)N(C1CC(=O)N(CCC)C1)C1CNCc2nc(C(=O)OC)sc21
b74254	2.83	C=CC(=O)N(C(C)C1CCCO1)C1CC2CC1N(C(=O)OC(C)(C)C)C2
b100654	2.83	C=CCCC(c1cccc(Cl)c1)N(CCNS(=O)(=O)C(F)F)C(=O)C=C
b140494	2.83	C=CC(=O)N(C)[C@H](CC(=O)N1CCO[C@H]2[C@H](O)C[C@H]21)Cc1ccccc1
b84545	2.83	C=CC(=O)N(Cc1cc(Br)cc(Br)c1O)C1CCN(CCN(C)C)CC1
b95250	2.83	C=CC(=O)N(Cc1cccc(O)c1)Cc1ccc2cc(C)cc(Br)c2n1
b55831	2.83	C=CC(=O)N1CC(CN2CC(O)(C3CCN(C(=O)C(F)(F)F)CC3)C2)C1
b1696	2.83	C=CC(=O)N1CCCC(CN(CC)CC(=O)Nc2nnc(CCCC)s2)C1
b124740	2.83	C=CC(=O)N1CCOC(CS(=O)(=O)N2CCC(CC(=O)N(C)C)CC2)C1
b99043	2.83	C=CC(=O)N(Cc1cc(C)nn1C)[C@@H](Cc1ccc(Cl)c(Cl)c1)C(=O)O
b54452	2.83	C=CC(=O)N(CCN1CCN(S(=O)(=O)N(C)C)CC1)C(C)c1ccccn1
b100470	2.83	C=CC(=O)N1CCc2ccc(OCc3ccc(Cl)cc3Cl)cc2C(C)C1
b113434	2.83	C=CC(=O)N(Cc1c(F)ccc(Cl)c1F)C(C)(CCCCCC)C(=O)O
b77791	2.83	C=CC(=O)N(CCc1ccccc1)C1(C(=O)OC)CC[Si]2(CCCC2)CC1
b45704	2.83	C=CC(=O)NC(Cc1nc(C)cs1)C(=O)N1CC(C)CC(C(=O)NC)C1
b63307	2.83	C=CC(=O)N1CCN(CCC(=O)N2CCC(COCC(F)(F)F)CC2)CC1
b93425	2.83	C=CC(=O)N1CCNCCN(c2ccc(S(=O)(=O)N(CC)CC)cn2)CC1
b9588	2.83	C=CC(=O)N(Cc1cn(CCOCCN)nn1)C(C)c1cc(C)cc(C)c1
b136326	2.83	C=CC(=O)N1CCC(CCCNC(=O)c2sc3cc(F)ccc3c2Cl)CC1
b173	2.83	C=CC(=O)N1CCC(C(=O)N(C)Cc2csc(-c3ccccc3)n2)CC1
b19712	2.83	C=CC(=O)N1CCC[C@H]1Cn1cc(C(=O)N(CC)c2cccc(O)c2)nn1
b54828	2.83	C=CC(=O)N1CCC(N(CC)C(=O)C(=O)NC(C)COC(F)(F)F)CC1
b1099	2.83	C=CC(=O)N1[C@@H](C)COC[C@H]1C(=O)N1CC[C@H](Oc2ccc(F)cc2)C1
b133511	2.83	C=CC(=O)N1CCCC1c1cc(C(=O)NCc2cnn(CCO)c2)[nH]n1
b9693	2.83	C=CC(=O)N1CCn2c(CCC(=O)NCCc3c(C)noc3C)cnc2C1
b134075	2.83	C=CC(=O)N1CCc2cc(OC)ccc2C1C(=O)NNc1ccc(F)cc1
b72710	2.83	C=CC(=O)N(CCC1CCC2(CC1)OCCO2)C(C)c1ccc(Br)cc1
b137176	2.83	C=CC(=O)N1CC2CC(C(=O)NS(=O)(=O)c3cc(C(=O)OC)cn3C)(C2)C1
b115239	2.83	C#CCCCC(C)(c1nnnn1CC)N(CC1(CC)CCCC1)C(=O)C=C
b66755	2.83	C=CC(=O)N(CC)Cc1ccccc1NC(=O)C(=O)NOCCCOC
b92938	2.83	C#CCCOCCN(CC1(C)CCCN1C(=O)OC(C)(C)C)C(=O)C=C
b8231	2.83	C=CC(=O)N(CC)CCn1cc(CN2CCCN(CC(O)CO)CC2)nn1
b46351	2.83	C=CC(=O)N1CCC2(CC1)CC(C(=O)N1CCCC1(C)C(C)(C)C)CO2
b134536	2.83	C=CC(=O)N(Cc1ccc(N2CCCC2=O)cc1)C(C)c1cc(C)oc1C
b102406	2.83	C=CC(=O)N(Cc1cc(C(F)(F)F)ccc1Cl)C1C2CC3C1C3(C(=O)O)C2
b76482	2.83	C=CC(=O)N1CCCC1CCNc1nc(N)nc(N2CCC(C#N)CC2)n1
b98987	2.83	C=CC(=O)NC(C)c1ccc(NC(=O)C(=O)NC2(C(=O)OC)CC2)cc1
b74839	2.83	C=CC(=O)N1CCC(CN(CCCC)CC(F)(F)F)(C(=O)OCC)CC1
b41166	2.83	C=CC(=O)N(CC(=O)N1CCN(S(=O)(=O)c2ccc(Cl)s2)CC1)C(C)(C)C
b89631	2.83	C=CC(=O)N(Cc1ccc(-c2ccccc2Br)o1)Cc1nc(C)c(C)o1
b68043	2.83	C=CC(=O)NC(Cc1cnn(C)c1)C(=O)N1C[C@@H](C)N(C(C)C)[C@@H](C)C1
b78387	2.83	C=CC(=O)N(Cc1c(-c2ccccc2)nc2sccn12)CC1(CSC)CC1
b95992	2.83	C=CC(=O)N1CC(C)(C)C1c1cn([C@@H]2C[C@H]2c2ccc(C)cc2Br)nn1
b32852	2.83	C=CC(=O)N(CC(=O)N(C)CCC#N)C1CCCCC1Oc1ccccc1
b88550	2.83	C=CC(=O)N(CCN1CCNCC1c1nccn1C)Cc1ccccc1Cl
b125696	2.83	C=CC(=O)N1CC(CNC(C)C2CCN(CC(F)(F)F)CC2)(OC(C)C)C1
b64926	2.83	C=CC(=O)N(CC(CO)c1ccc(OC)c(OC)c1)C1CCN(C)CC1
b41806	2.83	C=CC(=O)N1CC(C2(CN(C)C(c3ccccc3)c3ccccc3)CC2)C1
b1585	2.83	C=CC(=O)N(Cc1cccc2ccccc12)C(CO)c1cccc(OC)c1
b42969	2.83	C=CC(=O)N[C@@H](CC(=O)N1CC(=O)NC(C)C1)c1ccccc1OCC
b35356	2.83	C=CC(=O)N(C(C)(COC(C)=O)c1nnnn1C(C)(C)C)C1(C)CC1(C)C
b108361	2.83	C=CC(=O)N(CC(=O)N1CCN(C(C)=O)CC1)C1(CCO)CS(=O)(=O)C1
b8707	2.83	C=CC(=O)N(C1C2CC3CC(C2)CC1C3)[C@H]1COC[C@H]1Oc1ccccc1
b89449	2.83	C=CC(=O)N[C@@H](CC(=O)NC(C)(C)C(O)(CC)CC)CC1CCCCC1
b86945	2.83	C=CC(=O)N(C(CC)c1c(F)cc(F)cc1F)C1C2CC3CC(C2)CC1C3
b139865	2.83	C=CC(=O)NC1(C(=O)N2CC3CC(C2)C(OC)C3)Cc2ccccc2C1
b19820	2.83	C=CC(=O)N(Cc1cnc(C)s1)C(C)CN1C(=O)c2ccccc2S1(=O)=O
b121533	2.83	C=CC(=O)N1CC2(CC2)C[C@H]1C(=O)N1CCCN2c3ccccc3CC2C1
b137707	2.83	C=CC(=O)N(C1CCC(C)(N(C)C)CC1)C1CCCc2nc(C)cc(C)c21
b6503	2.83	C=CC(=O)NC1CCN(Cc2ccc(-c3cccc4[nH]ccc34)cc2)CC1
b76808	2.83	C=CC(=O)NCCc1ccc(CNc2nc(C)nc3sc(C)c(C)c23)cc1
b82743	2.83	C=CC(=O)N1CCN(C2CCCN(C(=O)C(COCC)N=[N+]=[N-])C2)CC1
b21530	2.83	C=CC(=O)N(Cc1ncc(OC)o1)Cc1cc(OC)c(OC)cc1OC
b114416	2.83	C=CC(=O)N(Cc1cn(Cc2nnc(CC)o2)nn1)C1(CN(C)C)CC1
b32475	2.83	C=CC(=O)N(Cc1ccn(C(C)C)n1)Cc1c[nH]c2c(CC)cccc12
b128270	2.83	C=CC(=O)NCC(Cc1ccc(C)cc1)C(=O)N(C)[C@@H](C)C(=O)N(C)C
b58516	2.83	C=CC(=O)N(Cc1cc(I)ccc1OC)Cc1cccc2c1OCCCO2
b34970	2.83	C=CC(=O)NCCC(=O)N1CCC(C2CCCN(C(=O)C(F)(F)F)C2)CC1
b89977	2.83	C=CC(=O)N(C)CCOc1cccc(C(=O)N(C)CCn2cnnc2)c1
b45259	2.83	C=CC(=O)N1CCC2(CCCC(C(=O)NC3(C(=O)OC)CCCCC3)O2)C1
b91087	2.83	C=CC(=O)NCc1nnc(CN)n1NC(=O)C(CC1CCCO1)C(F)(F)F
b12099	2.83	C=CC(=O)N(Cc1ccc(C(=O)O)cc1)CC1(c2ccccc2Br)CC1
b22379	2.83	C=CC(=O)N(CC1(CC(N)=O)CC1)C1CCCOc2c(Cl)cc(C)cc21
b11714	2.83	C#CCC1(CN(CCCCN2CCCCCC2)C(=O)C=C)CCOCC1
b85488	2.83	C=CC(=O)N1CCC(N(CC)C(=O)C(=O)NCc2ccccc2C)CC1
b114779	2.83	C=CC(=O)NCc1ncc(C(=O)N(Cc2ccc(Cl)cc2)OC)c(C)n1
b75815	2.83	C=CC(=O)N1CCn2nc(C(=O)OCC)c(C3C(C)C3C(=O)OCC)c2C1
b41552	2.83	C=CC(=O)NCc1nc(C(=O)NC(c2ccccc2)c2ccccc2)cs1
b82684	2.83	C=CC(=O)N1CC(NC(c2ccccc2Cl)C(C)C)CC12CCCOC2
b91398	2.83	C=CC(=O)N(C1CC(C)CC(C)(C)C1)[C@@H]1[C@H]2CC[C@H](C2)[C@@H]1C(=O)N(C)C
b58597	2.83	C=CC(=O)N(CC(C)CSC)C1CC2(CC(COCc3ccccc3)C2)C1
b81260	2.83	C=CC(=O)N(C1CNC(=O)NC1=O)C1(c2cc(C(F)(F)F)ccc2Cl)CC1
b33740	2.83	C=CC(=O)N1CCc2c(cccc2C(=O)N(CCCO)C2CCOCC2)C1
b76122	2.83	C=CC(=O)N1CCC(OCCC(=O)Nc2ccc(C)cc2P(C)(C)=O)CC1
b30289	2.83	C=CC(=O)N(Cc1cc2cccc(OC)c2o1)C(C)c1ccc(C)c(C)c1
b66785	2.83	C=CC(=O)N(C(C)C(C)Sc1nc(C)cs1)C(C)(C)C(=O)OC(C)(C)C
b54513	2.83	C=CC(=O)N1CCC(Nc2ccc(S(=O)(=O)N3CCCCC3)cn2)C(F)C1
b105140	2.83	C=CC(=O)N1CCCCC1CCC(=O)N1CC(CO)(CO)C(CO)(CO)C1
b132565	2.83	C=CC(=O)NC(CC1C=CCCC1)C(=O)N1[C@H](C)C[C@H](C(C)(C)C)C[C@@H]1C
b78278	2.83	C=CC(=O)NCCC(CCN)NC(=O)C(=O)Nc1nc2c(s1)CC(C)CC2
b26140	2.83	C=CC(=O)N1CCC([C@@H]2CN[C@H](C(=O)N[C@H]3CCCCC3(F)F)C2)CC1
b28989	2.83	C=CC(=O)NCc1ccc2cc(C(=O)NNc3cnc(Cl)cn3)ccc2c1
b20220	2.83	C=CC(=O)N1CCC(N(CCC23CC4CC(CC(C4)C2)C3)C2CCC2)CC1
b105721	2.83	C=CC(=O)N(CC(=O)N(C)Cc1ccco1)C(CC(C)CC)C(=O)OC
b3533	2.83	C=CC(=O)N(Cc1ccc2c(c1)OCCC2)Cc1ccccc1OCC#N
b28990	2.83	C=CC(=O)N1CCOc2cccc(C(=O)NNc3ccc(OC)cn3)c2C1
b24448	2.83	C=CC(=O)NCc1ccc(NC(=O)C(=O)NNc2cc(Cl)ccn2)c(I)c1
b49463	2.83	C=CCOC(=O)[C@H](CC(=O)N1CCCN(CCCO)CC1)NC(=O)C=C
b52112	2.83	C=CC(=O)NCc1cc2cc(C(=O)NCC3(CO)CC34CCC4)ccc2o1
b11431	2.83	C=CC(=O)N1C[C@@H]2[C@H](C1)[C@H]2c1cn(CC2(c3ccccc3F)CC2)nn1
b114778	2.83	C=CC(=O)N1CCC(CCCC(=O)N(CC2CCCCC2)OCC)CC1
b48917	2.83	C=CC(=O)N(CCCC[Si](C)(C)C)Cc1c[nH]c2c(F)c(F)c(F)c(F)c12
b19394	2.83	C=CC(=O)N[C@H](CC1CCCCC1)C(=O)N1CCC(CCO)(CCO)CC1
b124074	2.83	C=CC(=O)N(C(C)C(=O)N1CCC(=C)CC1C(=O)NCC)C(C)(C)CC
b124306	2.83	C=CC(=O)N1CCOC(c2cn(-c3ccc(C(F)(F)F)cc3Cl)nn2)C1
b127607	2.83	C=CC(=O)N(CCNc1ccc(OC(C)C)cc1)C(C)c1nc(C)sc1C
b70298	2.83	C=CC(=O)N(CC1CCCCCC1)C1CCN(Cc2ccccc2Br)CC1
b66153	2.83	C=CC(=O)N(CCCC(C)(F)F)Cc1cc2cc(C)cc(C)c2[nH]c1=O
b134418	2.83	C=CC(=O)N(C)CCCN(C)C(=O)C(=O)N(CCC)Cc1ccccc1Br
b85986	2.83	C=CC(=O)N1CCn2nc(C(=O)NC3(c4ccccc4)CCC3)cc2C1
b79367	2.83	C=CC(=O)N(CC1(CCc2ccccc2)CCCC1)C(C)c1cnccn1
b23989	2.83	C=CC(=O)N(C(C)Cc1ccc(-c2ccccc2)cc1)[C@H](CC)CC(=O)O
b73692	2.83	C=CC(=O)N1CCCC1c1nc(C(=O)N2CC(N(C)C)C(C)(C)C2)cs1
b90810	2.83	C=CC(=O)N(C(C)CC(OC)OC)C1(c2noc(C(C)C)n2)CCCC1
b67628	2.83	C=CC(=O)N1CCC[C@@]2(CN3CCOC4(CCCCC4)C3)CCCC[C@H]12
b57661	2.83	C=CC(=O)N(Cc1ccncc1)C(CC1CCOC1)c1cc(Cl)ccc1Cl
b134187	2.83	C=CC(=O)N1CCCc2cc(S(=O)(=O)N(C)Cc3sccc3C)ccc2C1
b24223	2.83	C=CC(=O)N(C1CCCC(c2ncccc2C)C1)[C@H](C(=O)O)C1CCCC1
b57163	2.83	C#CCC1(C(=O)OC)CCCN1C(=O)C(Cc1cccnc1)NC(=O)C=C
b18457	2.83	C=CCNC(=O)NC(=O)C(C)N(C(=O)C=C)C(CN1CCCC1)C(C)C
b8564	2.83	C=CC(=O)N(C1CC(=C2CCC2)C1)C(C)c1ccc(N2CCCC2=O)cc1
b71276	2.83	C=CC(=O)N1CC[C@@H]1CNS(=O)(=O)CCCOc1cccc(C(F)(F)F)c1
b131812	2.83	C=CC(=O)N(C(C)c1csnn1)C(c1ccc(Cl)cc1)c1nnnn1CC
b101053	2.83	C=CC(=O)N(C(C)c1cnc2ccnn2c1C)C(C)C1CC2(CCC2)C1
b38962	2.83	C=CC(=O)N(CC1CCC2COCC2O1)C1CCCCCCCCCCC1
b9731	2.83	C=CC(=O)N(C1CC(C(=O)OC)(c2cccc(Cl)c2)C1)[C@H]1CC[C@H](C)CC1
b18273	2.83	C#CC(Cc1ccccc1)N(Cc1ccc(C(F)(F)F)cc1)C(=O)C=C
b1783	2.83	C=CC(=O)N1CCc2[nH]c(-c3ccc(Oc4ccc(Cl)cc4)cc3)nc2C1
b119193	2.83	C=CC(=O)N1CCC[C@H]1CN1Cc2ccccc2C(c2ccc(C)cc2)C1
b5177	2.83	C=CC(=O)NC1CCC(C(=O)N2CCN(S(=O)(=O)N(CC)CC)CC2)CC1
b129918	2.83	C=CC(=O)N(C)C(C)c1cn(CC(O)CCS(=O)(=O)NC(C)(C)C)nn1
b96864	2.83	C=CC(=O)N(C)CCC(NC(C)C12CC3CC(CC(C3)C1)C2)C(C)(C)C
b123417	2.83	C=CC(=O)N(CC(OC)c1c(Cl)cccc1Cl)C(C)CCn1cccn1
b32430	2.83	C=CC(=O)N(CC1CCC2(CCOCC2)CO1)C(CN)C1CCCCC1
b64771	2.83	C=CC(=O)N(C)C(CNCCC1=C(C)CCCC1(C)C)c1ccccc1
b42053	2.83	C=CC(=O)N(Cc1cc(Br)c(O)c(Br)c1)CC1(C(=O)N(C)C)CCCC1
b139611	2.83	C=CC(=O)N(Cc1ccc(Cl)c(Cl)c1)Cc1nc(-c2ccccc2)ns1
b126935	2.83	C=CC(=O)N(CCS(=O)(=O)NC(C)C)Cc1ccc(N(C)CCC#N)cc1
b9161	2.83	C=CC(=O)N1CCCC1c1ccc(-c2cn(CCSCCCO)nn2)cc1
b115687	2.83	C=CC(=O)N[C@@H](C(=O)NS(=O)(=O)N1CCC(COC)CC1)C1CCCCC1
b84610	2.83	C#CC1(CNc2ccc(C(=O)NCC)cc2C)COCCN1C(=O)C=C
b115103	2.83	C=CC(=O)N(Cc1ccc(OC)cc1)CC(Cc1ccccc1)CC(C)C
b78259	2.83	C=CC(=O)N(Cc1ccc([N+](=O)[O-])cc1)[C@H]1COCC[C@H]1c1ccccc1
b7806	2.83	C=CC(=O)N(CCCc1cc(C(=O)OC)c(C)o1)Cc1ccc(OC)cc1
b89910	2.83	C=CC(=O)N(CC1CCC2(CCC2)O1)C(C)c1ccc(OCC#N)cc1
b132655	2.83	C=CC(=O)N(CC1CCCN1S(=O)(=O)CC)C1CCSc2ccc(F)cc21
b77392	2.83	C=CC(=O)N(CC(=O)N1CCCC(C(=O)OCC)C1)[C@H]1C(=O)OC[C@H]1CO
b89092	2.83	C=CC(=O)N(C1CCCC1)C1(C(=O)N=S(C)(N)=O)Cc2ccccc2C1
b86726	2.83	C=CC(=O)N(CCC(=O)N1CCc2sccc2C1)[C@H](C)c1ccc(Br)cc1
b25325	2.83	C=CC(=O)N(CC1CC2(CO1)CC1(C2)OCCO1)C1(CO)CCSCC1
b51381	2.83	C=CC(=O)N(C1CC2CC(=C)CC(C2)C1)C(CS(C)(=O)=O)CS(C)(=O)=O
b1647	2.83	C=CC(=O)N(Cc1ccc(O)cc1)C1COCCN(C(=O)OC(C)(C)C)C1
b136874	2.83	C=CC(=O)N(C(C1=CCSC1)c1nnnn1C1COC1)C1(CCCC)CC1
b82965	2.83	C=CC(=O)N1CCc2nc(C(=O)NCC(F)c3ccccc3)ccc2C1
b88733	2.83	C=CC(=O)N(Cc1c(C)nc2sccn12)CC1CCOc2ccc(Br)cc21
b120968	2.83	C=CC(=O)N(Cc1c(C)cc(C)cc1C)[C@@H](C(=O)OC)C1=CCC2CC2C1
b135840	2.83	C=CC(=O)N1CCC1CCn1cc(C(O)c2ccc(C(C)(C)C)cc2)nn1
b41485	2.83	C=CC(=O)N1CCN(C2CCC(NC(=O)NC(C)CCCCC)CC2)CC1
b19534	2.83	C=CC(=O)N(Cc1ccc(OC)cc1)C1(c2nc(C)cs2)CCCCCC1
b133157	2.83	C=CC[C@H]1CC(N(C(=O)C=C)[C@@H]2CCC[C@H]2N(C)C)C[C@@H](CC(=O)O)O1
b82410	2.83	C=CC(=O)N1Cc2ccccc2C[C@@H]1C(=O)N(C)CC(=O)N1CCCC1
b14388	2.83	C=CC(=O)N1CCC12CC(NC(=O)C1CCCN1C1CCS(=O)(=O)C1)C2
b63311	2.83	C=CC(=O)N1CCc2nc(CN(C3CC3)C3CCc4ccccc43)sc2C1
b45473	2.83	C=CC(=O)N(Cc1ccc(Cl)nc1)C(c1ccccc1Cl)c1nnnn1C
b78726	2.83	C=CC(=O)N(Cc1c[nH]c2ccccc12)CC(COC)c1ccc(Cl)cc1
b20874	2.83	C=CC(=O)N1CCC(n2cccc2C(=O)N2CCN3C[C@@H](F)C[C@@H]3C2)CC1
b116107	2.83	C=CC(=O)NC1Cc2ccc(NC(=O)C(=O)NNC(=O)CN(C)C)cc2C1
b113344	2.83	C=CC(=O)N(C)CC1CCN(S(=O)(=O)CC(OC)C2CCCOC2)CC1
b50417	2.83	C=CC(=O)N(CCC1CC2(COC2)C1)C1CCCCC1c1ccccc1
b48524	2.83	C=CC(=O)NC1(C(=O)NCC(C)C(C)CC)CC2(CC3(CC(F)(F)C3)C2)C1
b10516	2.83	C=CC(=O)N1CCOc2cc(C(=O)N(C)CC3(O)CCCC3)ccc2C1
b75649	2.83	C=CC(=O)N(CC(F)(F)F)C(C(=O)NC1C2CC3C(C2)C31C(=O)O)C(C)C
b106073	2.83	C=CC(=O)N(CC(=O)NC(=O)NC)C(CC)c1cccc(OC)c1OC
b122077	2.83	C=CC(=O)NCc1cc2cc(C(=O)Nc3ccc(CC)c(Cl)c3)ccc2o1
b131515	2.83	C=CC(=O)NCC(C(=O)N1CC(O)(c2ccccc2C)C1)c1ccccc1
b67536	2.83	C=CC(=O)N1CCN2CC(Nc3ccc(-c4cn[nH]c4)cc3)CCC2C1
b112898	2.83	C=CC(=O)N(Cc1ccccc1O)Cc1c(C(=O)O)oc2ccccc12
b14132	2.83	C=CC(=O)NCc1cccc(C(=O)N2CC(F)(c3ccccc3F)C2)c1
b55088	2.83	C=CC(=O)NCCC(=O)N1[C@@H]2CC[C@@H](OC(C)=O)[C@H]1CC[C@H]2OC(C)=O
b44948	2.83	C=CC(=O)N1CCC(CN2CCC(CCOC)CC2)(c2ccccc2)CC1
b117170	2.83	C=CC(=O)N1CCC[C@H]1c1nc(C(=O)NCc2sccc2S(C)(=O)=O)co1
b12866	2.83	C=CC(=O)N(Cc1csc([N+](=O)[O-])c1)Cc1ccc(C(F)(F)F)cc1Cl
b130603	2.83	C=CC(=O)N[C@H](CC1CCCCC1)C(=O)N(C)CCN1CCOC(C)(C)C1
b67845	2.83	C=CC(=O)N(CCOCC(=O)O)Cc1ccc(N2CCCCCC2)cc1
b134954	2.83	C=CC(=O)N1CCN(c2ncc(CN3C(C)CS(=O)(=O)CC3C)cn2)CC1
b28952	2.83	C=CC(=O)N(CC(c1c(F)cccc1F)N(C)C)C(C)c1cccc(Br)c1
b34448	2.83	C=CC(=O)N1CCCC1C(=O)N1CCN(Cc2cnn(C(C)(C)C)c2)CC1
b6475	2.83	C=CC(=O)N1CCc2cc(OC)ccc2C1C(=O)N1CCC(CC(C)C)C1
b28816	2.83	C=CC(=O)N1CCc2c(cc(C(=O)N(C)c3ccc(F)cc3OC)n2C)C1
b87605	2.83	C=CC(=O)N(Cc1ccc(Cl)cc1)Cc1cccnc1-n1ccnc1C
b98402	2.83	C=CC(=O)N1CCC2(CC1)CC(=O)NCC2C(=O)Nc1cc(C)cc(C)n1
b25560	2.83	C=CC(=O)N(CC1(CS(C)(=O)=O)CCC1)C1CCCCc2ccccc21
b39823	2.83	C=CC(=O)N(Cc1cc(S(N)(=O)=O)c(Cl)cc1Cl)C(CC(C)C)CC(C)C
b99770	2.83	C=CCC1(NCC(=O)N(CCCC)C2CCS(=O)(=O)C2)CN(C(=O)C=C)C1
b76676	2.83	C=CC(=O)NCc1cccc(NC(=O)C(=O)N(CCO)Cc2ccsc2)c1
b129374	2.83	C=CC(=O)N(Cc1c(C)[nH]c2ccccc12)C(CCCC(C)C)C(=O)O
b106207	2.83	C=CC(=O)NCc1cn2cc(C(=O)N(CC(=C)C)CC(=C)C)ccc2n1
b135176	2.83	C=CC(=O)N(Cc1ccc2ccsc2c1)C1CCN(Cc2ccco2)CC1
b78893	2.83	C=CC(=O)N1CC2CC(CC(C(=O)N(C)C(C)(CO)c3ccccc3)C2)C1
b136915	2.83	C=CC(=O)N(Cc1c(Cl)nc(N=[N+]=[N-])n1C)CC1CCC2(CCOCC2)O1
b44902	2.83	C=CC(=O)N1CCC(C(=O)CN(CCCO)Cc2ccc(OC)cc2)CC1
b136299	2.83	C=CC(=O)NCc1cccc(NC(=O)C(=O)N(C)C2CCCCC2CC)c1
b134444	2.83	C=CC(=O)N(Cc1ccc(N(C)c2ccccc2)cc1)CC1CCN(C)C1
b121622	2.83	C=CC(=O)N1C2CC1CN(C(=O)C(=O)N(C)CCC(O)c1ccc(C)s1)C2
b49706	2.83	C=CC(=O)NC(Cc1cccs1)C(=O)N1CC(C(=O)OC)(S(C)(=O)=O)C1
b37702	2.83	C=CC(=O)N1[C@@H]2CCC[C@H]1C[C@@](O)(CN1CCC(C3CCCC3)CC1)C2
b29605	2.83	C=CC(=O)N(Cc1nc(-c2ccsc2)no1)Cc1cccc2ccccc12
b79267	2.83	C=CC(=O)N[C@H](C)c1ccc(-c2cn(C3CCn4cncc4C3)nn2)cc1
b102650	2.83	C=CC(=O)N1CCc2nc(Cl)nc(N3CCC(n4cc(C)nn4)CC3)c2C1
b118020	2.83	C=CC(=O)N(Cc1cc(Br)cc(OC)c1O)CC1CCCCN1C1CC1
b111646	2.83	C=CC(=O)N(CC(=O)N1CCCC1c1ccc(OCC)cc1)C(C)(C)CCl
b350	2.83	C=CC(=O)N(Cc1cn(C2CCC(C#N)C2)nn1)C(C)c1ncc(C)s1
b61878	2.83	C=CC(=O)N(CC(C)(C)C(=O)OC)C1CCN(CCc2ccccn2)CC1
b123552	2.83	C=CC(=O)N(CCCC(F)(F)C(=O)OCC)C1CCC(F)(F)CC1OC
b117346	2.83	C=CCCC(CC)N(C(=O)C=C)C(C(=O)OC)c1ccc(OC)c(Cl)c1
b77181	2.83	C=CC(=O)N(CCc1noc(C(C)C)n1)Cc1ccc(OCCC)cc1O
b122454	2.83	C=CC(=O)N(CC1=C(C)CCC1)Cc1cc(OC)c(OC)cc1[N+](=O)[O-]
b79963	2.83	C=CC(=O)N(C(C)CN1CCSC(C)(C)C1)[C@H]1[C@H]2CC[C@H](C2)[C@@H]1C(C)C
b14371	2.83	C=CC(=O)N(Cc1cc(=O)nc[nH]1)Cc1cc(OC)c(OC)cc1OC
b107756	2.83	C=CC(=O)N[C@H](CCC(=O)N1CC2(CCC2)CCC1C(=O)OC)C(=O)O
b11064	2.83	C=CC(=O)N(C)C(C(=O)NS(=O)(=O)c1cc(C)c(C)s1)c1cnn(C)c1
b74754	2.83	C=CC(=O)N(CCCNC(c1ccccc1)c1ccccc1Br)C1CC1
b77783	2.83	C=CC(=O)N(CC(F)(F)F)C(C(=O)N1CCN(CC(C)(C)F)CC1)C(C)C
b96466	2.83	C=CC(=O)N1CC(N2CCC[C@H]2C(=O)N2CCC3(CCC(O)C3)CC2)C1
b43513	2.83	C=CC(=O)N(Cc1ccc(C(C)C)cc1)Cc1cnc2ccccc2c1
b25394	2.83	C=CC(=O)N([C@@H]1C[C@H]1C(C)C)C1(c2nnnn2C)CC2(COC(=O)N2)C1
b37282	2.83	C=CC(=O)N(Cc1cc(F)c(Cl)cc1Cl)C1CCCC(CC(=O)OC)C1
b128625	2.83	C=CC(=O)N(Cc1ccc(C2CC2C)o1)[C@@H](CC)C(=O)N1CCOCC1
b51382	2.83	C=CC(=O)N(CC(=O)N(C)c1nccs1)C(CS(C)(=O)=O)CS(C)(=O)=O
b61565	2.83	C=CC(=O)N(CC1CC(NS(C)(=O)=O)C1)C1CCC2COCCC2(C#N)C1
b87091	2.83	C=CC(=O)N(CCF)Cc1cn(Cc2ncc(-c3ccc(F)cc3)o2)nn1
b109203	2.83	C=CC(=O)N(Cc1cn(CCc2n[nH]c(CC)n2)nn1)C1CCS(=O)(=O)C1
b43929	2.83	C=CC(=O)N(CCC#N)C(CN1CCN(C)CC1)c1ccc(OC)cc1
b92567	2.83	C=CC(=O)NCc1cccc(C(=O)N2CC(N(C)c3ccccc3)C2)n1
b50658	2.83	C=CC(=O)N1CCC(CCC(=O)NCc2cc(C)cc(C)c2OC)CC1
b90058	2.83	C=CC(=O)NC(CCCS(C)(=O)=O)C(=O)Nc1cnccc1OC(C)C
b118131	2.83	C=CC(=O)N1CCC(=O)C(N2CCC(S(=O)(=O)Cc3ccccc3)C2)C1
b78620	2.83	C=CC(=O)N1CCC[C@H]1COCc1cn(CC(C)c2ccc(F)cn2)nn1
b88325	2.83	C=CC(=O)N1CC(C2CCS(=O)(=NC(=O)CCC(=O)c3cccs3)CC2)C1
b63488	2.83	C=CC(=O)N[C@@H](Cc1ccc(O)cc1)C(=O)N1CCOCC1(CC)CC
b31693	2.83	C=CC(=O)N1CCc2[nH]nc(CNc3ccc4cc(Br)ccc4n3)c2C1
b101379	2.83	C=CC(=O)N(Cc1nnnn1-c1cc(C)ccc1F)C1[C@H]2C[C@H]2[C@@H]2C[C@H]12
b71762	2.83	C=CC(=O)N(CC(=O)Nc1nnc(CCCC)s1)[C@H](CO)C1CCCCC1
b121579	2.83	C=CC(=O)N1CC(N2CCC[C@H]2C(=O)N2CCc3cccc(C)c3C2C)C1
b29707	2.83	C=CC(=O)N1CCC(n2cc(C(=O)Nc3cc(Cl)ccc3SC)nn2)CC1
b31114	2.83	C=CC(=O)N(Cc1cn(Cc2nnc(CC)o2)nn1)C(CC)C(O)C(C)C
b133603	2.83	C=CC(=O)N(CC12CC(C)(C1)C(C(F)(F)F)O2)C1(C)CCCCC1(C)C
b66967	2.83	C=CC(=O)N(Cc1cccc(C(F)(F)F)c1)C1(c2ccccc2)COC1
b37119	2.83	C=CC(=O)N(CCc1ccccc1S(=O)(=O)CC)Cc1ccc(Br)cc1
b124184	2.83	C=CC(=O)N(CCOC)Cc1cn([C@@H]2C[C@H]2c2ccc(F)c(F)c2)nn1
b8010	2.83	C=CC(=O)N(Cc1cc(OC)c(O)c(OC)c1)CC1(N(C)C)CCOCC1
b19074	2.83	C=CC(=O)N1CCC2(CCCCC2C(=O)N2CC3CC(O)CC(C3)C2)CC1
b2847	2.83	C=CC(=O)N(Cc1cc(C(=CC(=O)OC)C2CCCC2)ccc1F)C(C)C
b33684	2.83	C=CC(=O)N(Cc1cc(N)cc(Cl)c1)C(CNC(=O)OC(C)(C)C)C(C)C
b93424	2.83	C=CC(=O)N1CCNCCN(c2ccc(S(=O)(=O)N(CC)CC)cn2)CC1
b139681	2.83	C=CC(=O)N(CC12CCC(F)(CC1)C2)C1CCC2(CC1)NC(=O)NC2=O
b42655	2.83	C=CC(=O)N1CC(CC(C)c2cn(-c3n[nH]c4c(F)cccc34)nn2)C1
b123614	2.83	C=CC(=O)N1Cc2nn(C)c(C(=O)NCC(C)(C)CCS(N)(=O)=O)c2C1
b27798	2.83	C=CC(=O)N(Cc1ccc(N2CCCC2)c([N+](=O)[O-])c1)Cc1nnc(C)s1
b82432	2.83	C=CC(=O)N(Cc1c[nH]cn1)CC1(C)C=CCCN1C(=O)OC(C)(C)C
b74084	2.83	C=CC(=O)N(C(C)c1nc(CCCC)no1)C1(C)CC2(CC(F)(F)C2)C1
b88195	2.83	C=CC(=O)N1CCC2(CC1)CC2C(=O)N1CCc2ccc(O)cc2C(C)C1
b65903	2.83	C=CC(=O)N(CCCC)C(C)c1cn(CC(C2CCC2)C2CCC2)nn1
b48728	2.83	C=CC(=O)N(CC(=O)NCC1CCCCC1)C1CCc2cc(Br)c(Cl)nc21
b63738	2.83	C=CC(=O)N1CC[C@](O)(c2ccccn2)[C@H](N2[C@@H]3CC[C@H]2C[C@H](N)C3)C1
b128134	2.83	C=CC(=O)N1C(C(=O)NCCC(=O)NCCC(=O)O)CCC1C(F)(F)F
b89026	2.83	C=CC(=O)N(Cc1cccc2ccccc12)C1CCC(C)(N(C)C)CC1
b44920	2.83	C=CCOc1ccc(CN(Cc2cccc3cnccc23)C(=O)C=C)cc1
b106422	2.83	C=CC(=O)N1CCN(CCC(=O)N2CCC(C#N)(C(=O)OCC)CC2)CC1
b133772	2.83	C=CC(=O)N(C(C)C=C(C)C)[C@H]1C[C@@H](C)N(Cc2ccccc2)[C@@H](C)C1
b24094	2.83	C=CC(=O)N(Cc1coc2ccccc2c1=O)CC(CO)C1CCCCC1
b136664	2.83	C=CC(=O)N(C1CCCC2OC(CC#N)CC21)[C@@H]1CO[C@H]1c1ccccc1
b52804	2.83	C=CC(=O)N(C)CCCn1cc(CN2CCn3c(CCO)nnc3C2)nn1
b118366	2.83	C=CC(=O)N1CCC(n2cc(C(=O)N(OC)C(C)C(=O)OC)cn2)CC1
b130510	2.83	C=CC(=O)N1CC(C)(C)C1CN1CCC(CC(C)C)(C(=O)OCC)CC1
b80857	2.83	C=CC(=O)NC(C(=O)N1CCCCC1CCP(C)(C)=O)c1cnn(C)c1
b88497	2.83	C=CC(=O)N(Cc1ccc(-c2ccc(F)cc2)o1)[C@H]1C[C@H](n2ccnc2)C1
b78459	2.83	C=CC(=O)NCc1ccc(CN2CCCCC2C2(C(F)(F)F)CCC2)cc1
b135704	2.83	C=CC(=O)N(CCCS(=O)(=O)c1cccc(Cl)c1)C(C)C1CC2C=CC1C2
b75786	2.83	C=CC(=O)N1CCN(CCC(=O)N=S(C)(=O)c2ccc(C#N)cc2C)CC1
b115596	2.83	C=CC(=O)N(CCc1cnc(C)s1)C(C)c1ccc2cc(OC)ccc2c1
b50790	2.83	C=CC(=O)N1[C@@H]2CC[C@@H](C2)[C@H]1C(=O)N1CCN(CC(F)(F)F)C(C)(C)C1
b649	2.83	C=CC(=O)N(CC1CC2(CCC2(OC)OC)C1)C(CC(=O)O)CC(=O)O
b137715	2.83	C=CC(=O)N(Cc1nnc(N(C)C)[nH]1)C1CCN(CCCOCC)CC1C
b44495	2.83	C=CC(=O)N(CC(=O)N(C)Cc1sccc1C)C(C)c1ccc(F)cc1Cl
b77196	2.83	C=CC(=O)N(CCN(C)C(C)CC)C(C)CC(=O)Nc1ccc(C)cc1C
b60186	2.83	C=CC(=O)N(Cc1ccc(CC)cc1)Cc1cccc2c1OC(F)(F)O2
b79446	2.83	C=CC(=O)N(CC(C(C)C)C(C)C)C1CCCc2cc(S(C)(=O)=O)ccc21
b91458	2.83	C=CC(=O)N(Cc1ccc(C)c(I)c1)C(C)CCN1CCCC(C)(C)C1
b33614	2.83	C=CC(=O)N[C@@H](CCC(=O)O)C(=O)Nc1cc(-c2cccc(Cl)c2)nn1C
b27895	2.83	C=CC(=O)N(CC1=Cc2ccc(OC)cc2OC1)Cc1ccc(C)c(F)c1
b91159	2.83	C=CC(=O)N1C[C@@H]2[C@@H](CNS(=O)(=O)c3ccc(C4CCCCC4)cc3)[C@@H]2C1
a58121	2.83	C=CC(=O)N(CCn1cncn1)[C@H](CO)CCc1ccccc1
b88863	2.83	C=CC(=O)N1C[C@@H]2C[C@@H]2[C@H]1C(=O)N1CCN(CC(C)(C)C(=O)OC)CC1
b5610	2.83	C=CC(=O)N(CC1(CO)CCOC1)C(c1ccc(C)cc1)c1cccnc1
a175351	2.83	C=CC(=O)NCc1c(C(=O)NNC(=O)NC(C)C)sc2ccccc12
a43313	2.83	C=CC(=O)N(CC(=Cc1ccccc1)CCCCC)C[C@H]1CCO1
a200400	2.83	C=CC(=O)N1CCC2(CCC(CN(CC(C)C)CC(C)(C)C)O2)CC1
a56938	2.83	C=CC(=O)NCC1(O)CCN(CC(O)COC2CCOCC2)C1
a30368	2.83	C=CC(=O)N1CCN(CC(=O)N[C@H](C(=O)O)[C@@H](C)OC(C)(C)C)CC1
a41282	2.83	C=CC(=O)N(C[C@@H](C)N1CCCC1)C1CCCC2(CCCCC2)C1
a11720	2.83	C=CC(=O)N1CCN(C2CCN(C(=O)C(=O)N3CCC3)CC2)C(=O)C1
a137555	2.83	C=CC(=O)NCCNc1ccc2nc(-c3ccc(F)cc3)oc2c1
a139079	2.83	C=CC(=O)NCCc1ccccc1C(=O)N(C)C[C@H](C)N1CCCC1
a30121	2.83	C=CC(=O)N1C(C(=O)NNC(=S)NCCCN(C)C)COCC1(C)C
a45313	2.83	C=CC(=O)N1CC(CO)(N(C)C(=O)CSC2CCS(=O)(=O)C2)C1
a189199	2.83	C=CC(=O)N(CC(=O)N1CCCO1)Cc1cc(Br)ccc1C
a2857	2.83	C=CC(=O)NCCc1ccccc1C(=O)N1CC2CC=CC1C2
a37097	2.83	C=CC(=O)N(CC(F)(F)Br)CC(C)(C)C=C=C(C)C
a117005	2.83	C=CC(=O)N(Cc1cccc(NC(=O)OC)c1)Cc1c[nH]nn1
a199855	2.83	C=CC(=O)N1CCCC1c1cncc(-c2cnc(C(=O)O)c(F)c2)c1
a138391	2.83	C=CC(=O)N(CC(C)(C)C)CC(F)(F)C(F)(F)Br
a210418	2.83	C=CC(=O)N(Cc1nnnn1C)[C@@H](CC(=O)OC)CC1CC1
a42984	2.83	C=CCC1(C(=O)N2CCC23CCSCC3)CCN(C(=O)C=C)CC1
a221406	2.83	C=CC(=O)N(Cc1ccc(C(C)C)cc1)Cc1cccc2ccnn12
a38863	2.83	C=CC(=O)N1CCC(CS(=O)(=O)N2CC(n3ccc(N)n3)C2)CC1
a104687	2.83	C=CC(=O)NC(C)c1nnc(C(=O)Nc2cc(C)c(C)cc2F)s1
a205811	2.83	C=CC(=O)N1CC(F)(C(=O)NNC(=O)NCc2ccc(Cl)cc2)C1
a49912	2.83	C=CC(=O)N1C[C@@H]2[C@H](C1)[C@H]2C(=O)N1CCN(CC(=O)O)CC1
a174293	2.83	C=CC(=O)N(CC(F)(F)c1ccc(Cl)cc1)C1CC(C)(C)OC1(C)C
a208133	2.83	C=CC(=O)N(CCCCCCOC(C)=O)CC1CC=CCC1
a55458	2.83	C=CC(=O)N(CCC(=C)CO)C1CCC2(CCC1(F)F)OCCO2
a34249	2.83	C=CC(=O)N(Cc1cccc(F)c1O)CC(CN(C)C)OCC
a41668	2.83	C=CC(=O)N1CCNCC(NC(=O)CSc2nnnn2C2CC2)C1
a173701	2.83	C=CC(=O)NCCc1ccc(C(=O)N2CCC(n3cnnn3)C2)cc1
a109526	2.83	C=CC(=O)NC1CN(C(=O)C2CCN(Cc3nccs3)CC2)C1
a198876	2.83	C=CC(=O)N1CC(OCC(=O)N2CCOC3CCN(C)CC32)C1
a188065	2.83	C=CC(=O)N(Cc1c(F)ccc(C)c1Cl)C(C)c1cocn1
a49901	2.83	C=CC(=O)N(CC1CCNCC1)C(CCOC(C)C)C(C)C
a202805	2.83	C=CC(=O)NC(C(=O)N1C[C@H]2C[C@@H]1[C@H](OC)[C@@H]2OC)c1ccco1
a60808	2.83	C=CC(=O)N(Cc1cscc1Br)C1CC(C)c2c(C)ccc(O)c21
a73933	2.83	C=CC(=O)N(CC(=O)N1CCCN(C2CCOCC2)CC1)CC1CC1
a217806	2.83	C=CC(=O)NCCc1ccc(C(=O)NCC[C@@H]2CC[C@H]2O)cc1
a167996	2.83	C=CC(=O)N(Cc1cccc(OC)c1)Cc1nnc2n1CCNC2=O
a160733	2.83	C=CC(=O)N(C[C@H]1C[C@H]2CC[C@@H]1O2)C(C)C(=O)N1CCOCC1
a3398	2.83	C=CC(=O)N(CCN(CCO)Cc1cccc(Cl)c1)C(C)CN
a85202	2.83	C=CC(=O)N1CCC(c2ncc(CN(C)CC3CCSC3)s2)CC1
a209231	2.83	C=CC(=O)N(Cc1ccncc1N)Cc1scnc1C1CC1
a5757	2.83	C=CC(=O)N(Cc1nn(CC)c2c1COCC2)C1CCC2(CCC2)C1
a14483	2.83	C=CC(=O)N1CCC(CN(C)CCOc2ccc(Cl)cc2)C(C)C1
a88749	2.83	C=CC(=O)N(CCCCC#CC)CC(C)(C)CN1CCCC1
a53704	2.83	C=CC(=O)N(CCC1CC12CCOCC2)Cc1ccc(OC)cc1
a63549	2.83	C=CC(=O)N(CC1COC2(CCC2)CO1)C1CSCC1C
a222941	2.83	C=CC(=O)N(C(C)CCO)C(C)(C(=O)OC)c1ccccc1
a187869	2.83	C=CC(=O)N(Cc1cc(C(=O)OC)cs1)C[C@H](O)CN(C)C
a90297	2.83	C=CC(=O)N1CCC(CN2CC(c3ccsc3)CC2C)CC1
a138728	2.83	C=CCC1(C(=O)NCC(C)CCCC(C)C)CN(C(=O)C=C)CCO1
a133581	2.83	C=CC(=O)N(CC(=O)NCCC(=O)O)CC1CC2CCC1C2
a70558	2.83	C=CC(=O)N1CC2CCC(C1)N2C1CCN(CC=CCl)CC1
a6568	2.83	C=CC(=O)N1CCC([C@]2(O)C[C@@H](C(=O)NC3(C)CCCC3O)C2)CC1
a135140	2.83	C=CC(=O)N(CC(CO)(CO)CO)C(C)(C)CCCN(C)C
a65279	2.83	C=CC(=O)N(CC(O)C(F)F)[C@H]1CC[C@@H](OC(C)(C)C)C1
a104067	2.83	C=CC(=O)N(CCc1nc(C(C)C)cs1)CC(O)COCC(C)C
a110392	2.83	C=CC(=O)N(Cc1cnc(C)n1C)CC1CCC2(CCCC2)C1
a88539	2.83	C=CC(=O)N1CCOCC1C(C)NC1CN(C)CCN(C)C1
a24759	2.83	C=CC(=O)N(CCC1SCCS1)C1CCN(C2CCOC2)CC1
a66374	2.83	C=CCN(Cc1ccc(S(=O)(=O)C(F)(F)F)cc1)C(=O)C=C
a77961	2.83	C=CC(=O)N1CCC[C@H]1C(C)NS(=O)(=O)CC1CCS(=O)(=O)N1C
a167088	2.83	C=CC(=O)NCCCN(CCc1ccccc1)[C@@H]1CS(=O)(=O)C[C@H]1O
a35307	2.83	C=CC(=O)N(C(C)c1nc(C(C)C)no1)[C@@H]1C[C@H]1c1cccc(Br)c1
a176151	2.83	C=CC(=O)N1C[C@H](OC)[C@H](OC)[C@H]1CN(C)CC1CCOCC1
a188584	2.83	C=CC(=O)N(CCc1cncc(Br)c1)CC1CC2C=CC1C2
a139501	2.83	C=CC(=O)NC1(CCN(C)C(C)(C(=O)OCC)C(F)(F)F)CCCC1
a144310	2.83	C=CC(=O)N(C1CC2CC(=C)CC(C2)C1)C1CS(=O)(=O)C1
a78454	2.83	C=CC(=O)N(Cc1sc(N(C)C)nc1Cl)CC1CCOC1C(=C)C
a215356	2.83	C=CC(=O)N(CCCNC)[C@H]1CCCC[C@H]1n1cc(C(=O)O)nn1
a137130	2.83	C=CC(=O)N(C(C)Cn1nc(C)oc1=O)C(CC(C)C)CC(C)C
a224110	2.83	C=CC(=O)N(CC(O)C(CC)CC)C(C)c1cncc(Br)c1
a216024	2.83	C=CC(=O)N(Cc1cccc(C)c1)Cc1cc(Br)no1
a102317	2.83	C=CC(=O)N1CCN(C(C)C(=O)N2CCC3(CCCCO3)CC2)CC1
a29598	2.83	C=CC(=O)N(CCS(C)=O)CC1CCC(NC(=O)OC(C)(C)C)CC1
a216051	2.83	C=CC(=O)N(Cc1c[nH]c(Br)c1)CC(C)N(CC)CC
a213638	2.83	C=CC(=O)N1CCC(N2CCC(N3CCC34CCCCC4)C2=O)CC1
a121344	2.83	C=CC(=O)N(C(C)C(=O)NC(C)CC)C1CC[C@H]2OC(C)(C)O[C@@H]12
a139650	2.83	C=CC(=O)N(Cc1ccc(C)n1Cc1ccccc1)C(C)CC(C)C
a44294	2.83	C=CC(=O)N(CCC1(C(=O)OCC)CCC1)Cc1nn(C)cc1Cl
a42881	2.83	C=CC(=O)N1C[C@H]2OCC[C@@]2(CN2C3CCC2CC(N=[N+]=[N-])C3)C1
a203034	2.83	C=CC(=O)N(C/C=C/c1ccco1)CCCN1CCCCCCC1
b9492	2.83	C=CC(=O)N1CCc2cccc(C(=O)N3CCN(CC(C)O)C(C)C3)c2C1
b91177	2.83	C=CC(=O)N1CCC(c2cn(Cc3cc(Cl)cc(S(N)(=O)=O)c3)nn2)CC1
b104841	2.83	C=CC(=O)N(Cc1ccc(-c2ccc(F)cc2)o1)C1(CO)CCC(C)(C)C1
b45687	2.83	C=CC(=O)N(CC)Cc1cn(-c2ccc(C)c(OCC3CCC3)c2)nn1
b1956	2.83	C=CC(=O)N1CCOCC1CCNCc1ccc(N(CC)CCO)cc1C
b83201	2.83	C=CC(=O)NC(Cc1c[nH]c2ncccc12)C(=O)Nc1ccc[n+]([O-])c1
b62851	2.83	C=CC(=O)N(Cc1ccc(-c2ccc(S(=O)(=O)NC)cc2)o1)C(C)CCC
b91372	2.83	C=CC(=O)N(C)[C@@H](CC(C)C)C(=O)N1CCC(C)(C)S(=O)(=O)C(C)(C)C1
b76404	2.83	C=CC(=O)N(Cc1ncc(-c2ccc(Cl)cc2)o1)[C@H]1CCN[C@@H]1C(C)(C)C
b111893	2.83	C=CC(=O)N(CC(=O)NC1CCN(S(C)(=O)=O)CC1)[C@@H](C(=O)NC)C(C)C
b88498	2.83	C=CC(=O)N(C1C[C@H](C)N(C(=O)OC(C)(C)C)C1)[C@H]1C[C@H](n2ccnc2)C1
b15979	2.83	C=CC(=O)N(CCCc1cc(Cl)cc(Cl)c1)Cc1sc(N(C)C)nc1Cl
b23055	2.83	C=CC(=O)N(Cc1ccc(-n2cccn2)cc1)CC1CN(CC)C(=O)O1
b59486	2.83	C=CC(=O)N(Cc1cccc(Cl)c1Cl)CC(OC)(OC)c1ccccc1
b26855	2.83	C=CC(=O)N(C)C(CC(=O)N(CCN(C)C)C1CCN(C)CC1)C(F)(F)F
b70264	2.83	C=CC(=O)N(CCCN(C)CCN(C)C)C(C)c1cc(C(C)(C)C)ccn1
a204582	2.83	C=CC(=O)N1CCSCC1CC(=O)N1CCCC12CCC(C)(C)CC2
b98963	2.83	C=CC(=O)NC(Cc1cccc(Br)n1)C(=O)NCCCCCCN(C)C
a177700	2.83	C=CC(=O)N1CCC(CCC(=O)N[C@H]2C[C@H]2N2CCOCC2)CC1
b137590	2.83	C=CC(=O)N1CC(N2CCN(S(=O)(=O)c3ccc4c(c3)OCCO4)CC2)C1
b51106	2.83	C=CC(=O)N(Cc1ccc(CC)[nH]1)C1CCN(C2CCCCC2C)CC1
b126059	2.83	C=CC(=O)N(Cc1ccc2c(c1)NC(=O)C(C)O2)Cc1cc(Cl)cnc1F
b36444	2.83	C=CC(=O)NCc1ccc(CN(C)C(C)(C)CN2CCCCCC2)cc1
b134991	2.83	C=CC(=O)N(CC1CCC(c2ccccc2)=NO1)C(C)c1ccc(Cl)cc1
b96014	2.83	C=CC(=O)NCc1ccc(-c2cn(CC3(Cl)CC34CCC4)nn2)cc1F
b31468	2.83	C=CC(=O)N1CCOCC1CC(C)NCC1CCN(C2CCCC2)CC1
b122467	2.83	C=CC(=O)N(CCC(C)(C)C(=O)O)Cc1c(OC)cc(OC)cc1OC
b44899	2.83	C=CC(=O)N[C@@H](CC(=O)N(C)CCCc1ccco1)c1ccc(OC)nc1
b26919	2.83	C=CC(=O)N(C)C(C)(C)C(=O)Nc1ccc(Oc2ccc(C)c(C)c2)nc1
b38077	2.83	C=CC(=O)N(CC(=O)Nc1nc(C(C)(C)C)c(C(=O)OC)s1)CC1CC1
b58792	2.83	C=CC(=O)N(CCCOc1ccccc1)C1CCN(C2CCCCC2)CC1
b75679	2.83	C=CC(=O)N(CC1(CO)CC(C)C1)C(C)c1ccc(OC)c(NC(C)=O)c1
b93412	2.83	C=CC(=O)N1CC(CCn2cc(CN(CC)c3ccc(F)c(C)c3)nn2)C1
b95377	2.83	C=CC(=O)N[C@@H](C)c1nc(C(=O)N2CCc3cc(F)cc(Cl)c3C2)co1
b43039	2.83	C=CC(=O)N1CCCC(CN(Cc2ccc(Cl)cc2)c2ccccc2)C1
b133775	2.83	C=CC(=O)N1CCN(c2nc(C(=O)NC3(C=C)CCOCC3)co2)CC1
b22342	2.83	C=CC(=O)N1CCCC(c2ccccc2)C1C(=O)Nc1c(F)cnn1C
b58532	2.83	C=CC(=O)N(CC(=O)Nc1ccc2c(c1)CCC2)C(C)c1noc(CC)n1
b128266	2.83	C=CC(=O)N1CCC2(CCC(CN3CCS(=O)(=O)CC3C3CC3)O2)CC1
a151990	2.83	C=CC(=O)N1CC(n2nccc2S(=O)(=O)NCC(CC)(CC)CC)C1
a154337	2.83	C=CC(=O)N(CC1(OC)CC(C)(C)CC(C)(C)C1)C(C)CCCCl
a135245	2.83	C=CC(=O)N(C1CCC2(C=CCO2)CC1)[C@H](C(=O)O)C1CC1
a22577	2.83	C=CC(=O)N(CCC1CCOCC1)Cc1cscc1C#N
a29498	2.83	C=CC(=O)N[C@@H](C(=O)NS(=O)(=O)c1ccc(Br)cn1)C1CCCCC1
a176435	2.83	C=CC(=O)NC[C@H]1CC[C@H](C(=O)NCc2nc(C)c(C)[nH]2)CC1
a24518	2.83	C=CC(=O)N1C(C(F)(F)F)C2CC1(C(=O)N[C@H](CC)C(C)C)C2
a139472	2.83	C=CC(=O)N(Cc1sc(C)c(C(=O)OCC)c1Cl)CC1(O)CC=CC1
a220842	2.83	C=CC(=O)N1CCCC(OCC(=O)NC(C)(C)c2ccccc2Br)C1
a171365	2.83	C=CC(=O)N1CC2CCC(C1)C2CC(=O)NC1CN(C)CCN(C)C1
a155571	2.83	C=CC(=O)N(C)Cc1nnc(C(=O)N(C)CCc2cccnc2)s1
a140800	2.83	C#CC(NC(=O)C1(N=[N+]=[N-])CCN(C(=O)C=C)C1)c1ccc(Br)cc1
a77556	2.83	C=CC(=O)N1CC(CN(C)C(C)C2CCCCC2)OCC12CCC2
a193294	2.83	C=CC(=O)N(C(C)C=C(C)C)C1(c2ccc(Br)cc2)CC(F)C1
a160317	2.83	C=CC(=O)N1CCC(CN2CC3(CCOCC3)C[C@H]2C)C(C)C1
a158761	2.83	C=CC(=O)N(Cc1ccc(C)nc1Cl)C1CC(C)OC1=O
a136838	2.83	C=CC(=O)NCc1nc(C(=O)N2CCCc3ccccc3C2)cs1
a168983	2.83	C=CC(=O)N(Cc1nonc1C)C1CCC(C)(C)c2ccc(C)cc21
a97444	2.83	C=CC(=O)N(CCON)Cc1c2ccccc2cc2ccccc12
a180551	2.83	C=CC(=O)N(Cc1ccc(CSC(F)F)o1)C1(CO)COC1
a95426	2.83	C=CC(=O)N1CC=C(C2(C(=O)N3CC[C@H](O)[C@H]3C)CCOCC2)CC1
a27145	2.83	C=CC(=O)N1CCC(CCN2CC3(CC3)Oc3ccccc32)CC1
a202269	2.83	C=CC(=O)NC(CCS(=O)(=O)CC)C(=O)NC[C@H]1OCCO[C@H]1C
a59785	2.83	C=CC(=O)N(C[C@H]1C[C@H]1CN=[N+]=[N-])[C@H](C)c1cc(Br)ccc1Br
a182755	2.83	C=CC(=O)NC1(C(=O)NS(=O)(=O)N2CC(OC)C2)CC(C)C1
a110469	2.83	C=CC(=O)N(C/C(C)=C/CC)C(C)c1cc2ccccc2cn1
a82468	2.83	C=CC(=O)N(Cc1cn2ccnc2s1)CC(C)C(=O)NC
a78954	2.83	C=CC(=O)N(Cc1cn2cccnc2n1)C1(C(F)F)CCCCC1
a155901	2.83	C=CC(=O)N1CCC(C#N)(CCCNCc2ccccc2Br)CC1
a165281	2.83	C=CC(=O)N1CCOC(CS(=O)(=O)N2CCCC(C(C)(C)O)C2)C1
a150966	2.83	C=CC(=O)N(Cc1c(C(C)C)nn(C)c1N(C)C)C[C@@H]1C[C@H]1COC
a197747	2.83	C#CC(CC)(CC)N(C(=O)C=C)C(C)C(=O)N(C(C)C)C(C)C
a207870	2.83	C=CC(=O)N(Cc1c(C)nn(C(C)(C)C)c1C)CC1(O)CCC1
a219866	2.83	C=CC(=O)N(C1CC1)C(C(=O)NNc1ccn(C)n1)c1cccnc1
a217724	2.83	C=CC(=O)N(Cc1cccc(N)c1)[C@H]1CCN(C(=O)NCC)C1
a41157	2.83	C=CC(=O)N(CC1(CCOC)CCCCC1)C1CC2(CC(C)C2)C1
a207437	2.83	C=CC(=O)N(CCNC(=O)C(=O)NCCC(C)(C)C)CCOC
a197513	2.83	C=CC(=O)N1CCc2nc(CN3CCC4(CCOC4)C3)sc2C1
a93590	2.83	C=CC(=O)N(C)CCCC(=O)N(CC(=C)C)Cc1cnn(C(C)C)c1
a166926	2.83	C=CC(=O)N(CCNc1cccnn1)Cc1ccc2c(c1)OCCO2
a153307	2.83	C=CC(=O)N1CCN(C(C)C(=O)N2CCOC(C3(C)CC3)C2)CC1
a210855	2.83	C=CC(=O)N(CCCC(C)OC)C1CCC(OC(F)F)CC1
b14775	2.83	C=CC(=O)NCC#CC(=O)NC(c1ccccc1C(F)(F)F)C(F)(F)F
a176144	2.83	C=CC(=O)N(CC1CCC(=C)CC1)C[C@@]12CCC[C@]1(F)CNC2
a216426	2.83	C=CC(=O)N(C1CSCCSC1)C1CCCCC1C#N
a88906	2.83	C=CC(=O)N(Cc1nnn(C)n1)C(CC)c1cccc(Br)c1
a190114	2.83	C=CC(=O)N(Cc1c(Cl)ccc(Cl)c1Cl)[C@@H]1CCN[C@H]1C
a102338	2.83	C=CC(=O)N1CCCC(c2cccc(C(=O)Nc3ncsc3C)c2)C1
a37418	2.83	C=CC(=O)N(Cc1nc(C)c(Br)s1)C(C)(C)C#CC
a71878	2.83	C=CC(=O)NCCC1(NC2CCOC(C3CC3)C2)CCCC1
a115599	2.83	C=CC(=O)N1CC(Nc2ccc(CN(C)C)c(C(F)(F)F)c2)C1
a167166	2.83	C=CC(=O)N[C@@H](CC(=O)N(C)C1CC(SC)C1)Cc1ccc(Br)cc1
a58460	2.83	C=CC(=O)N(Cc1cccc(-c2n[nH]c(C)n2)c1)C1CCSC1
a82355	2.83	C=CC(=O)NC1(C(=O)N2CC(C)(C)C[C@@H]2C)CS(=O)(=O)C1
a148021	2.83	C=CC(=O)N(CC1CCC=CCC1)C1C[C@H](C(=C)C)CC(C#N)C1C
a16438	2.83	C=CC(=O)NCc1ccc(S(=O)(=O)N(C)C(C)C(C)(C)C)cc1
a94725	2.83	C=CC(=O)N(CCNC(=O)C1CC(F)(F)C1)C1Cc2ccccc2C1
a38428	2.83	C=CC(=O)N(CCc1ccccc1)C1CCC=C1Br
a42707	2.83	C=CC(=O)N1[C@H](C)C[C@H](C)C[C@@H]1C(=O)N1CC[C@H](NS(C)(=O)=O)C1
a109471	2.83	C=CC(=O)N(C1CN(CC2CCOCC2)C1)C(C1CC1)C1CC1
a49571	2.83	C=CC(=O)N1CCOC2(CCC(NC(C)(CC)CC)CC2)C1
a180596	2.83	C=CC(=O)N(CC(CCC)OC)C(C)c1nn(CC)nc1C
a170033	2.83	C=CC(=O)NC(C)c1cccc(CN2CC3CC2C2OCCOC32)c1
a4912	2.83	C=CC(=O)NC1(C(=O)N2CC(N(C)C3CC3)C2)Cc2ccccc2C1
a202880	2.83	C#CCC1(NC(=O)c2ccc3c(c2)C(NC(=O)C=C)CCC3)CC1
a159624	2.83	C=CCN(CC=C)C(=O)CN(C(=O)C=C)C1(CC2CCC2)CC1
a177776	2.83	C=CC(=O)N1CCCC(CC)(C(=O)N2CCC(n3cccc3)C2)C1
a40602	2.83	C=CC(=O)N(CC(O)COC(C)(C)C)C(C)c1cc(Br)ccc1F
a208711	2.83	C=CC(=O)N(CC1CC1)CC1(OC)CCC(C(C)(C)C)CC1
a183881	2.83	C=CC(=O)N[C@H](Cc1c[nH]c2ccccc12)C(=O)N(C)C1CCC1C
a84273	2.83	C=CCSCC(C(=O)O)N(C(=O)C=C)C1C[C@H]2CCO[C@@H]12
a136127	2.83	C=CC(=O)N1CCN(Cc2cn(CCN(C)C(C)CC)nn2)CC1
a76440	2.83	C=CC(=O)N(CC1CCN(C2CCCCC2)CC1)CC1(C(C)N)CC1
a7278	2.83	C=CC(=O)N1CCC2(CC1)CC(CC(=O)N=S1(=O)CCC(O)CC1)C2
a136603	2.83	C=CC(=O)NC(C)C(=O)NNC(=O)CSCC(=O)N1CCCCC1
a195625	2.83	C=CC(=O)N(CC1OCC1(C)C)C[C@H](CCC)NC(=O)OC(C)(C)C
a35516	2.83	C=CC(=O)N(CC(=O)N(C)c1ccccc1)C1CCC(=O)N(C)C1=O
a141446	2.83	C=CC(=O)N(CCc1ccccc1)CC(O)c1csc2ccccc12
a136833	2.83	C=CC(=O)N(CC1=CCSC1)C(C)(C)c1ccc(C(C)(C)C)cc1
a176559	2.83	C=CC(=O)N1CCN(C(=O)c2ccc3ccccc3n2)C2CC21
a89032	2.83	C=CC(=O)N1CC(n2ccc(C(=O)NCC(F)(F)CO)n2)C1
a128797	2.83	C=CC(=O)N(Cc1noc(C)n1)C(CC1(O)CCC1)C(F)F
a53397	2.83	C=CC(=O)N1CCCC1c1sccc1-c1cc2ccccc2o1
a59776	2.83	C=CC(=O)N(C1C[C@H]2C[C@@H]1CC2=C)[C@H](C)c1cc(F)ccc1O
a88785	2.83	C=CC(=O)N1CC(C(=O)N[C@H](CC)C2CC2)CC2(CCC2)C1
a129620	2.83	C=CC(=O)N1C[C@H]2CCO[C@@]2(CNC2CCCCCCC2)C1
a150536	2.83	C=CC(=O)N1CC(c2cc(NCCCC(F)(F)C(F)(F)F)ncn2)C1
a167205	2.83	C=CC(=O)N1CC2CC(CC(C(=O)N(C)C3(CC)CCOCC3)C2)C1
a35129	2.83	C=CC(=O)N1CCC2(CCC(C(=O)NC(C)(C)c3c[nH]nn3)C2)CC1
a21895	2.83	C=CC(=O)N1CC(OCC(=O)Nc2ccccc2SC)C1
a57461	2.83	C=CC(=O)N(CCS(=O)(=O)Oc1ccccc1)C1CCC2CC21
a42894	2.83	C=CC(=O)N1CCc2nc(CN3CC4CC3(CN(C)C)C4)sc2C1
a14324	2.83	C=CC(=O)N(CC(F)(F)F)[C@@H](CC(C)C)C(=O)NNC(=O)C(C)C
a210111	2.83	C=CC(=O)N(C)CC(C)(C)CN1CCC(COC)(COC)C1
a869	2.83	C=CC(=O)N(Cc1cccc(C#N)c1)[C@@H](C)c1ncc(Br)cn1
a65973	2.83	C=CC(=O)N(CCn1ccsc1=O)Cc1ccc(Br)cc1
a170768	2.83	C=CC(=O)NC(Cc1cccc(C)n1)C(=O)NC1(C(=O)OC)CCC1
a95711	2.83	C=CC(=O)N(C)Cc1cn(C2CC2(CC)c2ccc(Br)cc2)nn1
a92860	2.83	C=CC(=O)N(C(C)C(F)(F)F)C(C)(C)CNS(C)(=O)=O
a42264	2.83	C=CC(=O)N(CC1COC1)[C@@H](C)[C@H](NC(=O)OC(C)(C)C)C(=O)O
a208138	2.83	C=CC(=O)N1CCCC(CN2CCCOC(C3CCC3)C2)C1
a74315	2.83	C=CC(=O)N(C1CC1)C1(C(=O)NC(C)c2ccc(C)c(F)c2)CCC1
a76262	2.83	C=CC(=O)N(C1CCC2CCC1C2)C1(c2ccccc2)CC2(CC2)C1
a18924	2.83	C=CC(=O)N(C1CCC1)C1CCN(C(=O)NCCS(C)=O)CC1
a50270	2.83	C=CC(=O)N(C1CCSC1)C1CC(C)(C)Cc2oc(C)cc21
a108073	2.83	C=CC(=O)N(CCCCC)Cc1cc(S(N)(=O)=O)c(Cl)cc1Cl
a73568	2.83	C=CC(=O)N(Cc1cc(Br)ccc1OC)C(CO)Cc1cnn(C)c1
a104169	2.83	C=CC(=O)NCc1cc(CN2CCN(S(C)(=O)=O)CC2(C)C)no1
a173869	2.83	C=CCOC(=O)CN(C(=O)C=C)C(C)(CSC)c1nnnn1CCC
a149463	2.83	C=CC(=O)N1CCC2(CC1)CC(NC(=O)C(=O)NC1COCC1=C)C2
a150921	2.83	C=CC(=O)N(C1CCC(=O)NC1)C(CNC(=O)OC(C)(C)C)C(F)F
a224767	2.83	C=CC(=O)N(C1CCN(S(C)(=O)=O)CC1)[C@H]1CCCNC1=O
a224621	2.83	C=CC(=O)N(C1CCC(F)CC1)C1Cc2ccc(F)cc2C1
a104549	2.83	C=CC(=O)NC(C(=O)NOC(C)CC)c1ccc(C(F)(F)F)cc1
a123184	2.83	C=CC(=O)N(Cc1cc(O)c(OC)cc1Br)CC1(c2ccsc2)CC1
a35236	2.83	C=CC(=O)N[C@H](C)c1ccc(-c2cn(C3CC3(C)C(C)C)nn2)cc1
a164573	2.83	C=CC(=O)N1CCC(CCOC)(C(=O)NC(CC(N)=O)C2CC2)C1
a87592	2.83	C=CC(=O)N1CCC(C(=O)N2CCOC[C@@H]2CC(C)C)CC1
a46874	2.83	C=CC(=O)N1CCC(CN2CC3COCC(C3)C2)(N(C)C)CC1
a69186	2.83	C=CC(=O)N1CCc2c(OC)ccc(C=CC(F)(F)F)c2C1
a69682	2.83	C=CC(=O)N(CCc1ccccc1)C(CO)Cc1cncs1
a46136	2.83	C=CC(=O)N1CCN(C)C(C(=O)NCC2(CC)CCCCO2)C1
a171532	2.83	C=CC(=O)N(Cc1nc(-c2c(F)cccc2F)cs1)C(C)C1CCC1
a61	2.83	C=CC(=O)N(C1CCCC1)C1(C(=O)OC)Cc2ccccc2C1
a11468	2.83	C=CC(=O)N(CC(=O)Nc1nnc(CC)s1)C(C(=O)OC)C(C)CC
a52147	2.83	C=CC(=O)N(C1CCCc2c1cnn2C(C)(C)C)C(C)C(C)C
a67430	2.83	C=CC(=O)NC(C(=O)NCc1ccc(F)cc1F)c1cnn(C)c1C
a33580	2.83	C=CC(=O)N(C)CCCNC(=O)NC1CC(N2CCCCC2)C1
a194964	2.83	C=CC(=O)NC(C(=O)OC)c1cc(Cl)cc(C(=C)[Si](C)(C)C)c1
a60832	2.83	C=CC(=O)N1[C@@H]2C[C@@H]2C[C@H]1C(=O)NS(=O)(=O)c1ncc(Br)cc1C
a188966	2.83	C=CC(=O)N(Cc1ccncc1O)C(C)CC(C)CC(C)C
a216516	2.83	C=CC(=O)N1[C@H](C)CN(S(=O)(=O)C(C)COC)C[C@@H]1C
a224474	2.83	C=CC(=O)NCC(O)CNc1nc(C)c(CC(C)C)c(C)n1
a191899	2.83	C=CC(=O)N1CCC(N[C@H](C2CCCC2)P(C)(C)=O)CC1
a113351	2.83	C=CC(=O)N1CCc2cc(CN(CC)CCS(C)(=O)=O)ccc2C1
a76718	2.83	C=CC(=O)N1CCN(C(C)C(=O)N(C)CC2(O)CCC(C)(C)C2)CC1
a123609	2.83	C=CC(=O)N(C1C=CCCC1)C1(C)CCC(C(=O)OC(C)(C)C)CC1
a158647	2.83	C=CC(=O)N(C)CCN(C)C(=O)CN1CC(C)CS1(=O)=O
a83437	2.83	C=CC(=O)NC1CCC(C(=O)N2CCC[Si](C)(C)C2)CC1
a129285	2.83	C=CC(=O)N(Cc1cc(C)c(Br)c(C)c1)Cc1ccc(C)[nH]1
a46362	2.83	C=CC(=O)N(CCc1ccno1)C(CCSC)c1nnnn1C
a165332	2.83	C=CC(=O)N[C@@H]1CCC[C@@H](C(=O)N(C)C(C)(C)CN2CCCC2)C1
a141272	2.83	C=CC(=O)N(C(C)c1ccc(Cl)s1)[C@H](CCCC)C(=O)OC(C)(C)C
a160299	2.83	C=CC(=O)NC1(CCN2CCC[C@@H]2C(C)(C)OC)CCOCC1
a93275	2.83	C=CC(=O)N1[C@@H](C)COC[C@H]1C(=O)N=S(N)(=O)N(C)C
a163251	2.83	C=CC(=O)N1CCC(C(=O)CN(C)CCC(=O)NC2CC2)CC1
a34363	2.83	C=CC(=O)N(Cc1ncc(Cl)cc1Cl)C(CCCCl)CCCCl
a203075	2.83	C=CC(=O)NC(C(=O)N1CCN(C)[C@H](C(=O)OC)C1)C1CCCO1
a58968	2.83	C=CC(=O)N(CCC(=O)Nc1ccccc1F)Cc1cnco1
a1238	2.83	C=CC(=O)N[C@H](C(=O)N(C)C1CCC(F)(F)C1)C1CCCCC1
a59984	2.83	C=CC(=O)N[C@@H](Cc1ccc(C#N)cc1)C(=O)N[C@H]1C[C@H](CO)C1
a123401	2.83	C=CC(=O)N1CC(CN2CCCCC2c2ccc(C(F)(F)F)nc2)C1
a48806	2.83	C=CC(=O)N(Cc1cc(Br)c(O)c(Br)c1)Cc1ccc(C)o1
a70965	2.83	C=CC(=O)N(C(C)C(C)(C)O)[C@H]1CCO[C@H](C(=O)OCC)C1
a209349	2.83	C=CC(=O)N(C)[C@H]1CC[C@H](CN(C)C2CCCCC2=O)CC1
a178141	2.83	C=CC(=O)N(C1CCC(O)(C(F)(F)F)CC1)C12CCC(F)(CC1)C2
a159386	2.83	C=CC(=O)N(C1CCN(C2CC2)CC1)C1CC(C2CCCC2)C1
a29457	2.83	C=CC(=O)N(Cc1cccnc1)Cc1cn(CCNS(C)(=O)=O)nn1
a6717	2.83	C=CC(=O)N(CCC(F)(F)CO)Cc1cc(OC)cc2c1OC(C)C2
a3052	2.83	C=CC(=O)N(C(C)C(=O)N1CCOCC1)[C@@H]1C[C@H]2C[C@H](O)[C@@H]1C2
a146816	2.83	C=CC(=O)N1CCC(n2nnc(C(=O)NC3(CO)CC3)c2C)CC1
a113212	2.83	C=CC(=O)N(C(C)CC(=O)OC(C)(C)C)[C@H](C)c1cccc(Br)c1
a19766	2.83	C=CC(=O)N(Cc1cncc(Br)c1)C[C@H]1[C@@H]2CCC[C@@H]21
a7896	2.83	C=CC(=O)N[C@@H](CC)C(=O)N1CCCc2cc(OC(C)C)ccc21
a112014	2.83	C=CC(=O)NCc1ccc(F)c(NS(=O)(=O)c2cc(F)cc(F)c2)c1
a41236	2.83	C=CC(=O)N(Cc1nnc(C)o1)[C@H](Cc1cn[nH]c1O)C(=O)OC
a168104	2.83	C=CC(=O)N(CC(=O)NCCCOC)C1c2ccccc2OCC1F
a213776	2.83	C=CC(=O)N(Cc1csc(C)c1C)C(C)C(=O)NC1CCC(C)CC1
a169909	2.83	C=CC(=O)N1CC2(CC2)C[C@H]1C(=O)N1[C@@H]2CC[C@H]1C[C@H](S(N)(=O)=O)C2
a73412	2.83	C=CC(=O)N(CCCCCCC)[C@@H]1CCC(=O)N[C@H]1c1cncn1C
a152811	2.83	C=CC(=O)N(Cc1ccc(Cl)cc1Cl)CC1CCN(C(N)=O)CC1
a35088	2.83	C=CCOCC1(C(=O)NCC(ON)C(C)C)CCCN(C(=O)C=C)C1
a61949	2.83	C=CC(=O)N1CCOCC1(C=C)CN1CCC(CC2CCCC2)C1
a119348	2.83	C=CC(=O)N1CCC(C)C1CNC(C)CCC=C(C)CCC=C(C)C
a10640	2.83	C=CC(=O)N1CC2(CCC1CN1CCCSCC1C(F)(F)F)CC2
a199035	2.83	C=CC(=O)N1CC(CCN2CCCc3c(cnn3C)C2)(OC)C1
a51410	2.83	C=CC(=O)N(CC1CCCC(O)C1)C(CC)Cc1cccs1
a193352	2.83	C=CC(=O)NCCc1ccc(C(=O)N2CC(F)(CC#N)C2)cc1
a57153	2.83	C=CC(=O)N(C)CCONC(=O)C1(COC)CCCNS1(=O)=O
a69936	2.83	C=CC(=O)N(Cc1nc(C)c(C)o1)Cc1c[nH]c(=O)[nH]c1=O
a20248	2.83	C=CCC1(CN2CC(=CBr)C2)CCCCN1C(=O)C=C
a195830	2.83	C=CC(=O)N(C1CCN(C(C)=O)CC1)[C@@H](C)c1ccc(OC)cc1Br
a32657	2.83	C=CC(=O)N(Cc1sc(C)nc1C(F)(F)F)[C@@H]1C[C@@H](O)[C@@H](O)C1
a72666	2.83	C=CC(=O)N(C/C=C/c1ccc(Cl)c(Cl)c1)C1CN(CC)C1
a89007	2.83	C=CC(=O)N(CC(C)(C)F)C1CNCC1Cc1ccccc1
a94776	2.83	C=CCCC(C)(C)N(Cc1cn(-c2ccccc2F)nn1)C(=O)C=C
a209614	2.83	C=CCN(CC=C)C(=O)CN(C(=O)C=C)C(C)(C)CCCF
a133524	2.83	C=CC(=O)N1CC2(CC(NCC3(O)CCCCCCC3)C2)C1
a49750	2.83	C=CC(=O)NCCOCCN(Cc1ccc(C)cc1)C(C)C
a89553	2.83	C=CCCCCN(C)S(=O)(=O)c1ccc(CNC(=O)C=C)s1
a116207	2.83	C=CC(=O)N(Cc1ccc(-c2ccccc2)cc1)CC1CC1Cl
a128726	2.83	C=CC(=O)N(CC(=O)OC(C)C)C(C)c1cccc(Cl)c1C
a131338	2.83	C=CC(=O)N(C)CC(=O)CN1CCC(C)(CCc2ccccc2)C1
a177552	2.83	C=CC(=O)N(C1CCSC1)C(c1ccccc1)C1(CO)CCCC1
a101994	2.83	C=CC(=O)NCc1cccc(CN2CCN(S(C)(=O)=O)CC2(C)C)c1
a215495	2.83	C=CC(=O)N(C1CCC(c2nc(C)no2)C1)C1CCSC(C)(C)C1
a167964	2.83	C=CC(=O)N(CC(C)(C)CCC)C(C)C(=O)N(CC)c1ccccc1
a127312	2.83	C=CC(=O)N(CC(OC)C1CCOCC1)C1CC2CC(C2)C1
a217977	2.83	C=CC(=O)N(Cc1nc(C(F)(F)F)c(C)s1)C(C)CCC(C)C
a183919	2.83	C=CC(=O)N[C@H](C)Cn1cc(CN(C)CC2CCCS(=O)(=O)C2)nn1
a22123	2.83	C=CC(=O)N1CCN(C(=O)CCSc2ccccc2)CC1
a77331	2.83	C=CC(=O)N(Cc1ccc(-c2ccccc2C#N)o1)C1(C)CC(=C)C1
a169557	2.83	C=CC(=O)N1CCC(CCN2CCn3c(CC(C)C)nnc3C2)CC1
a180897	2.83	C=CC(=O)N(CCOCC(N)=O)Cc1c(F)cc(Cl)cc1F
a30411	2.83	C=CC(=O)N(Cc1c(Br)nn(C(C)OCC)c1Br)[C@H]1CCCC[C@H]1O
a26345	2.83	C=CC(=O)N(Cc1ccc(OC)cc1)CC1(OC)CCS(=O)(=O)C1
a123673	2.83	C#CC1(c2ccccc2)COCCN1CCC(NC(=O)C=C)C1CC1
a173124	2.83	C=CC(=O)N1CCC[C@H]1C(=O)N1CCN(Cc2ccc(F)cc2)CC1
a181069	2.83	C=CC(=O)N1CCC(C)(CCN2CC3(C2)CS(=O)(=O)C3)CC1
b79214	2.83	C=CC(=O)N(Cc1c(C(F)(F)F)cnn1C)C(C)c1cc(Cl)cc(Cl)c1O
b87795	2.83	C=CC(=O)NCCc1ccccc1C(=O)N1CC2CC3CC(C2)CC1C3
b86981	2.83	C=CC(=O)N1CCC(N2CC(C(=O)NC(C)c3ccc(C)o3)CC2=O)CC1
b104980	2.83	C=CC(=O)NC1CCC(CC(=O)N2C[C@H](c3ccccc3)[C@H]2C(=O)O)CC1
b132388	2.83	C=CC(=O)N1CCC2(CC1)CC(Nc1ccc3c(Br)cccc3c1)CCO2
b90277	2.83	C=CC(=O)NCc1cccc(-c2cn(CCN3CCCS3(=O)=O)nn2)c1
b102645	2.83	C=CC(=O)N(CC(=O)Nc1ccc(Cl)cn1)C1COC(c2ccccc2)C1
b62406	2.83	C=CCCC(=O)C1CCCN1C(=O)CC(N(C(=O)C=C)C1CC1)C(F)(F)F
b136142	2.83	C=CC(=O)N(C1CCN(CCC(=O)OCC)CC1)C(C)(C)C(=O)OC(C)C
b84804	2.83	C=CC(=O)N(CCOCC(=C)C)C(c1nnnn1C(C)C)C1CC=CCC1
b56114	2.83	C=CC(=O)N(Cc1cnc2ccccc2n1)CC(CC(=O)OC)C(C)C
b125663	2.83	C=CC(=O)NC1CCC(C(=O)N2CC(CC(=O)OC)(n3cccn3)C2)CC1
b114726	2.83	C=CC(=O)N(Cc1ccc(N(C)C)cc1)C(C)c1cnc(OC)c(C)c1
b21844	2.83	C=CC(=O)N(Cc1cncc(N)n1)C1CCOCC1Cc1ccccc1
b30900	2.83	C=CC(=O)N1CC(n2cc(CN(CCCO)c3ccc(F)c(F)c3)nn2)C1
b131888	2.83	C=CC(=O)N1CCC(OCCC(=O)NCC2(OCCO)CCSCC2)CC1
b14065	2.83	C=CC(=O)N1CCCC(c2ccccc2)C1C(=O)N(C)Cc1ncon1
b81951	2.83	C=CC(=O)N(CC1(S(C)=O)CCC1)C1CC(CN(C)C(=O)OC(C)(C)C)C1
b111190	2.83	C=CC(=O)N1[C@H](C(=O)NC23CCC(CC2=O)C3(C)C)CCC[C@@H]1C(=O)OC
b20801	2.83	C=CC(=O)NCc1[nH]ncc1-c1ccc2c(ccn2C(=O)OC(C)(C)C)c1
b1942	2.83	C=CC(=O)N(Cc1cccc(Br)c1F)C(c1ccccc1)c1ccccn1
b3591	2.83	C=CC(=O)N(Cc1nc(Br)c(C)cc1F)C(C)c1ccc(C)c([N+](=O)[O-])c1
b51157	2.83	C=CC(=O)N1CCCCC1C(=O)NNC(=O)c1c[nH]c2ccc(Br)cc12
b34248	2.83	C=CC(=O)N1CCCC(Cn2cc(-c3ccc(OC(F)(F)F)cc3)nn2)C1
b52465	2.83	C=CC(=O)N1CCC2(CC1)OC1(C)CC2(C(=O)NCC[C@@H]2COC[C@H]2O)C1
b73676	2.83	C=CC(=O)N(C1CCN(CC)CC1)C1c2ccccc2C2CCC1CC2
b119037	2.83	C=CC(=O)N(CC(=O)N(c1ccccc1)C(C)C)C(C(N)=O)C1CCCC1
b36747	2.83	C=CC(=O)N1CCCC(c2ccc(CN3CC(O)CC3C(C)C)cc2)C1
b121160	2.83	C#C[C@H]1CCC[C@@H](NC(=O)c2cn([C@H]3CCCC[C@H]3NC(=O)C=C)nn2)C1
b71916	2.83	C=CC(=O)N(Cc1ccc2c(c1)c1ccccc1n2CC)Cc1cc[nH]n1
b79540	2.83	C=CC(=O)N(CC1(N2CCOCC2)CC1)C1CCCSc2ccc(Br)cc21
b10677	2.83	C=CC(=O)N1C[C@@H]2[C@@H](CN(C)C(=O)C(=O)N(C)Cc3cn(C)cn3)[C@@H]2C1
b112214	2.83	C=CC(=O)N1CC2CCC(C1)N2C1CCN(C(=O)N[C@H]2[C@@H]3CCC[C@@H]32)CC1
b92132	2.83	C#CC1(N(CC(=O)N(CCC)CC2CC2)C(=O)C=C)CCCC(C)(C)C1
b19686	2.83	C=CC(=O)N(Cc1cnn(-c2cccc(Cl)c2)c1)C(C)c1ccc(C)cc1
b122916	2.83	C=CC(=O)NCc1cccc(CCC(=O)N2CC3(CCNC(=O)C3)C2)c1
b79887	2.83	C=CC(=O)N(CC(=O)N1CCCC(C)(C)C1C(=O)OC)CC1CCCO1
b72416	2.83	C=CC(=O)N1CCC2(CCC(C(=O)N3CC4(CCC4)C34CCC4)O2)CC1
b35995	2.83	C=CC(=O)N(CCc1c[nH]c2c(C)cccc12)C1C2CC3CC(C2)CC1C3
b64020	2.83	C=CC(=O)N(CCN1CCN(S(=O)(=O)N(C)C)CC1)C1CCC(C)CC1
b34061	2.83	C=CC(=O)N1CCSCC1C(=O)N(Cc1ccc(C)o1)CC1CCCCC1
b11454	2.83	C=CC(=O)N(C(C)CCC(C)(C)C)C(C)c1ccc(OC)c(CC#N)c1
b86585	2.83	C=CC(=O)N(C(C)c1ccc(CC(C)C)cc1)C1CCCc2nn(C)cc21
b59735	2.83	C=CC(=O)NCCONS(=O)(=O)c1ccc(S(=O)(=O)N(CC)CC)cc1
b109786	2.83	C=CC(=O)N1Cc2ccc(CCC(=O)N(C)C3CCN(C)C(C)C3)cc2C1
b95799	2.83	C=CC(=O)N(CCC(F)(F)C(C)C)C(C)C(=O)NCCC1=CCCCC1
b49520	2.83	C=CC(=O)N(Cc1cccc2ccccc12)CC(C)C1CCCC(=O)N1
b122553	2.83	C=CC(=O)N(CC1(c2ccccc2)CC(CO)(CO)C1)C(C)C(C)CC
b49643	2.83	C=CC(=O)N(Cc1cccnc1)Cc1cn(C[C@H]2[C@@H]3CCCC[C@@H]32)nn1
b37483	2.83	C=CC(=O)N(CC(O)c1cccc(C(F)(F)F)c1)[C@H]1CC[C@H](C#N)CC1
b139719	2.83	C=CC(=O)N(Cc1cc(C)cc(CC)c1)C(COC)CC1CCOCC1
b75371	2.83	C=CC(=O)N(CC1CC[Si](C)(C)C1)C(C)c1cc(OC)c(OC)c(OC)c1
b33176	2.83	C=CC(=O)N(Cc1c(C)cc(C(C)(C)C)cc1C)C1CCCc2cn[nH]c21
b51025	2.83	C=CC(=O)N(Cc1ccc(C)s1)Cc1cccc2c(C(=O)O)cccc12
b60241	2.83	C=CC(=O)N1Cc2ccc(C(=O)Nc3nc4ccc(Cl)cn4n3)cc2C1
b56502	2.83	C=CC(=O)N(C)C1CCN(C(=O)C(=O)N2Cc3ccccc3SCC2C)C1
b16284	2.83	C=CC(=O)N(CC)CCN(CC)C(=O)C(=O)N1CC(C)(C)CC(C)(C)C1
b138552	2.83	C=CC(=O)N(Cc1cn[nH]c1-c1cccc(C)c1)C(CC(N)=O)C(=O)O
b84549	2.83	C=CC(=O)N1[C@@H]2CC[C@@H](C2)[C@H]1c1nc(C2COc3ccccc3O2)no1
b73090	2.83	C=CC(=O)N(CC(CC1CCOCC1)C(=O)OCC)C(C)CCC(C)C
b139672	2.83	C=CC(=O)N(C)CCN(C)C(=O)C(=O)N1CCC[C@H](C(=O)OC)[C@@H]1CC
b28058	2.83	C=CC(=O)N(C)C(C)Cc1cn(-c2cc(CCc3ccccc3)[nH]n2)nn1
b72748	2.83	C=CC(=O)N(Cc1ccc2c(n1)OCCO2)CC1CC(OC)OC1OC
b28775	2.83	C=CC(=O)N[C@H]1[C@@H]2CN(CC(=O)c3ccc4c(c3)CCN4S(C)(=O)=O)C[C@@H]21
b67649	2.83	C=CC(=O)N1CC(F)(F)C[C@H]1C(=O)N(C)CC(C)(C)c1ccc(C)cc1
b19066	2.83	C=CC(=O)N(C[C@H]1C[C@@H]1C(=O)OC)C1CCC(O)(C2(C(=O)OC)CC2)CC1
b48888	2.83	C=CC(=O)NCc1cc(F)ccc1-c1cn(C(CC)c2ncc(C)s2)nn1
b65703	2.83	C=CCCC(C)(C)N(Cc1cc(Cl)c(OCCC)c(OC)c1)C(=O)C=C
b55710	2.83	C=CC(=O)N(Cc1cnc(Cl)cc1N=[N+]=[N-])C1CCC2(CC1)CC(O)C2
b129671	2.83	C=CC(=O)N1Cc2ccnn2CC(C(=O)N2C3CCC2(C(N)=O)CC3)C1
b50000	2.83	C=CC(=O)N1CCc2sc(CN3CC(C(F)(F)F)OCC3CO)cc2C1
b86982	2.83	C=CC(=O)N(CC1CCC2(CC1)CC(OC)(OC)C2)C(C)c1ccc(C)o1
b92181	2.83	C=CC(=O)NCc1ccc(C(=O)N(C)Cc2ccc(CC(C)C)cc2)o1
b15774	2.83	C=CC(=O)N1CCC(Nc2cnn(-c3cc(C)ccn3)c2CCC)CC1
b41822	2.83	C=CC(=O)N(C(CCC)Cc1nccn1C)C(CO)c1ccc(F)cc1
b73540	2.83	C=CC(=O)N(Cc1sccc1C)CC1CCCN1Cc1cccc(C)c1
b33603	2.83	C=CC(=O)N(CC(F)(F)F)[C@H](c1nc(Cn2ccccc2=O)no1)C(C)C
b6782	2.83	C=CC(=O)N(Cc1nc(CC)no1)C(CC)(CC)c1nnnn1C(C)(C)C
b130552	2.83	C=CC(=O)N1CCC(C2CCC(NC3CCC4OCCC4C3)CC2)CC1
b25879	2.83	C=CC(=O)NC(C(=O)N1CC[C@H](C)C[C@@H]1C)c1ccccc1C(F)(F)F
b71661	2.83	C=CC(=O)N1CCCN(C(=O)Nc2ccc(N(C)C)cc2C(F)(F)F)CC1
b77142	2.83	C=CC(=O)N(C)CCNc1nc2ccccc2nc1N1CC(C)OC(C)C1
b112803	2.83	C=CC(=O)NCCCCCCC(=O)Nc1ccc(Cl)cc1C(=O)NCC
b53215	2.83	C=CC(=O)N1CCc2c(c(CN3CC(C)Cc4ccccc43)nn2C)C1
b1566	2.83	C=CC(=O)N(CC(=O)N1CCCCCC1)[C@@H](c1ccc(F)cc1)C(F)(F)F
b84846	2.83	C=CC(=O)N[C@@H](Cc1cncnc1)C(=O)N(C)C1CC(OC)C1(CC)CC
b12956	2.83	C=CC(=O)N(CCCc1ccco1)C1c2ccccc2-c2ccccc21
b85612	2.83	C=CC(=O)N(C)CCc1cn(CC2=C(C(=O)OCC)CNC(=O)N2)nn1
b83203	2.83	C=CC(=O)N1CCC(N(C(=O)C(=O)NCC(C)(C)CC)C2COC2)CC1
b10234	2.83	C=CC(=O)N1CCn2cc(C(=O)N(C)C[C@H](O)c3cccc(O)c3)nc2C1
b73143	2.83	C=CC(=O)NCCc1ccc(C(=O)Nc2cnc3sccn3c2=O)cc1
b130601	2.83	C=CC(=O)N(C)Cc1ccc(-c2ccc(OCC3CCCCO3)cc2)cc1
b57791	2.83	C=CC(=O)N(Cc1ncc[nH]1)[C@@H]1CC[C@H]2CN(C(=O)OC(C)(C)C)[C@H]2[C@H]1O
b110496	2.83	C=CC(=O)NCc1ccc(NC(=O)C(=O)N2CCNC(=O)C(F)(F)C2)cc1
b3157	2.83	C=CC(=O)N(Cc1ccc(-c2ccccc2Br)o1)C(CP(C)(C)=O)C(=O)O
b37077	2.83	C=CC(=O)N(C)[C@@H](CC(C)C)C(=O)N1CCC(C)(CN2CCCC2)CC1
b14095	2.83	C=CC(=O)NCc1cccc(S(=O)(=O)N2CCN(S(C)(=O)=O)[C@@H](C)C2)c1
b88504	2.83	C=CC(=O)N(C1CC2CC(C2(C)C)[C@]1(C)O)[C@H]1CC[C@H](OC(C)(C)C)CC1
b18839	2.83	C=CC(=O)N(C[C@]12CCC[C@H]1CN(C(=O)OC(C)(C)C)C2)C(C)C(F)(F)F
b8425	2.83	C=CC(=O)N1CCCN(c2cc(C(=O)N=S3(=O)CCOCC3)ccn2)CC1
b47047	2.83	C=CC(=O)N(CCN(C)S(=O)(=O)c1cccs1)Cc1ccc(SC)cc1
b8549	2.83	C=CC(=O)N1CCCCC1CNC(=O)C(=O)NC(C)CCN1CCOC1=O
b52696	2.83	C=CC(=O)N1CCOc2cccc(C(=O)NC3CC(c4ncc[nH]4)C3)c2C1
b98583	2.83	C=CC(=O)N1CCCC(OCC(=O)Nc2ccc(Cn3cncn3)cc2)C1
b135847	2.83	C=CC(=O)N1C2CCCC1CN(C(=O)C(=O)N(CCNC(C)=O)C(C)C)C2
b76274	2.83	C=CC(=O)N(Cc1ccnc(OCC)c1)Cc1ccc(N2CCOCC2)s1
b644	2.83	C=CCC1(C(=O)NC(CC(=O)OC)CC(=O)OC)CCCN1C(=O)C=C
b106342	2.83	C=CC(=O)N(CC(=O)N(c1ccccc1)C(C)C)C(CO)c1cccnc1
b82136	2.83	C=CC(=O)N1CC2CC(Nc3ccc(-c4csc(C(F)(F)F)n4)cc3)C1C2
b28849	2.83	C=CC(=O)N(C(C)C(=O)NCCC)C1CCCCC1Oc1ccc(F)cc1
b126923	2.83	C=CC(=O)N1CCC(F)(CN(C)Cc2ccc(OCc3cccs3)cc2)C1
b33506	2.83	C=CC(=O)NC(Cc1cccs1)C(=O)N1CCC(N2CCN(C)CC2)CC1
b124437	2.83	C=CC(=O)N[C@@H](CCC(=O)O)C(=O)N1CCC(N2CCC(OC)CC2)C1
b76705	2.83	C=CC(=O)NC(C)(C)C(=O)Nc1ccc(Sc2ccc(C(C)C)cc2)cc1
b120441	2.83	C=CC(=O)N1CC(N2CCC[C@H]2C(=O)NC(C(=O)OC)C2CC=CCC2)C1
b123943	2.83	C=CC(=O)N(Cc1ccco1)Cc1ccc(OCCC)cc1OC(F)F
b54886	2.83	C=CC(=O)N(CC(F)CO)C(CCC)(CCC)c1nnnn1C(C)(C)C
b74771	2.83	C=CC(=O)N(CC(=O)Nc1ccc(C)cc1Br)[C@H](CO)C1CCCCC1
b20252	2.83	C=CC(=O)NC1(CO)CCN(C(C)C(=O)NC23CC4CC(CC(C4)C2)C3)C1
b136905	2.83	C=CC(=O)N(CC(C)C)C1(C(=O)N2N=CCC2CC)Cc2ccccc2C1
b87400	2.83	C=CC(=O)N(Cc1ccccc1Cl)Cc1ccccc1CS(=O)(=O)NC
b112966	2.83	C=CC(=O)NCc1nc(C(=O)N2CCCOC(c3ccccc3)C2)cs1
b112497	2.83	C=CC(=O)N1CC(SCc2nc3cc(S(=O)(=O)N(C)C)ccc3n2CC)C1
b107798	2.83	C=CC(=O)N1CCCCC1CC(NS(=O)(=O)c1ccc(C)s1)C(=O)OC
b46415	2.83	C=CC(=O)N1CC2(CC(Nc3ccc(C(C)NC(=O)N(C)C)cc3)C2)C1
b138861	2.83	C=CC(=O)N(C(C)c1ccccc1Br)C(C)c1c(F)cccc1[N+](=O)[O-]
b80042	2.83	C=CC(=O)N(Cc1nc(N)nc(N)n1)Cc1ccc(-c2ccccc2)o1
b117709	2.83	C=CC(=O)N[C@@H](Cc1c[nH]cn1)C(=O)N(C)C(C)(CO)c1ccccc1
b5289	2.83	C=CC(=O)N1CCC(Oc2ccc(C(=O)NCC(CC(C)C)OC)cc2)C1
b110577	2.83	C=CC(=O)N1C[C@@H](C(F)(F)F)C[C@H]1C(=O)N1CCc2ncc(Br)c(O)c2C1
b57816	2.83	C=CC(=O)N(Cc1c(C)nn(Cc2ccccc2)c1Cl)CC1C=CCOC1
b121685	2.83	C=CC(=O)N1CCn2cc(C(=O)N3CC(C)CC3c3ccccc3)nc2C1
b111462	2.83	C=CC(=O)N1CCCC(NC(=O)N(CCCN(C)C)CCCN(C)C)C1C
b37490	2.83	C=CC(=O)N(Cc1c(C)nn(-c2ccccc2)c1Cl)[C@H](CCO)C(C)C
b136461	2.83	C=CC(=O)N(Cc1c[nH]c2ccccc12)[C@]1(c2ccc(Br)cc2)C[C@H](O)C1
b43006	2.83	C=CC(=O)N(C)CCCn1cc(CN2CCOc3ccccc3C2)nn1
b126018	2.83	C=CC(=O)N1C[C@H](F)C[C@H]1c1nc(C(=O)NC(CC)c2nccn2C)co1
b17965	2.83	C#CCN1CC(N(C(=O)C=C)C(c2cccc(C)c2)C(C)C)CCC1=O
b72177	2.83	C=CC(=O)N1CC(OCc2cn(C3CCCC3S(=O)(=O)CCC)nn2)C1
b37926	2.83	C=CC(=O)N(CC(=O)Nc1ccncc1)Cc1ccc2ncccc2c1
b40745	2.83	C=CC(=O)NCC(=O)N1CCC(Cc2ccc(F)cc2)(C(=O)NC)CC1
b90980	2.83	C=CC(=O)N(CCC)CCNC(=O)N(C)CC(C)(C)CN1CCOCC1
b76672	2.83	C=CC(=O)NCc1ncc(NC(=O)C(=O)NNC(=O)CC2CCCC2)cn1
b135719	2.83	C=CC(=O)N(CCOCCSC)C1CCC(N(C)Cc2ccccc2)CC1
b82921	2.83	C=CC(=O)N(C(c1ccc(F)cc1Br)c1nnnn1C)[C@@H](C)C(C)(C)C
b99782	2.83	C=CC(=O)N(Cc1c(C)nn(CCCC)c1Cl)C1CC2(CCCC(N)C2)C1
b26066	2.83	C=CC(=O)N[C@@H](CC(=O)N1C2CCC1CC(=C)C2)Cc1ccc(Cl)cc1
b3260	2.83	C=CC(=O)N(CCC[C@@H](NC)C(=O)O)Cc1nc2c(s1)CN(C(C)C)CC2
b103211	2.83	C=CC(=O)N1Cc2cccc(C)c2CC1C(=O)N1CCc2cccc(F)c21
b130367	2.83	C=CC(=O)NCc1cn(C)nc1NC(=O)c1cc2ccccc2cc1O
b103283	2.83	C=CC(=O)N(CC(c1ccccc1F)N1CCOCC1)C1CCCCCC1
b114462	2.83	C=CC(=O)N(C1CCS(=O)CC1)C1(c2cccc(OC)c2)CCCCC1
b11039	2.83	C=CC(=O)N(Cc1c(C)[nH]c2ccccc12)C(COC)(COC)COC
b36943	2.83	C=CC(=O)N1CCN(CC(=O)NC2CCN(S(C)(=O)=O)CC2)CC(O)C1
b109990	2.83	C=CC(=O)N(CCC(=O)Nc1ccccc1CO)CCC1(O)CCCCC1
b117711	2.83	C=CC(=O)N1CCC(CCC(=O)N2CC(C)(c3ccccc3F)C2)CC1
b78277	2.83	C=CC(=O)NCCC(CCN)NC(=O)C(=O)Nc1nc2c(s1)CC(C)CC2
b24389	2.83	C=CC(=O)N(CCc1cccc(C(C)(C)C)c1)C(C)Cc1nsc(NC)n1
b103278	2.83	C=CC(=O)N(Cc1cc(Br)ccc1O)C(c1cccnc1)c1nccn1C
b68615	2.83	C=CC(=O)N(Cc1ccc(CSC(F)F)o1)CC(C)N1CCCC(C)C1
b101166	2.83	C=CC(=O)N1C[C@@H]2[C@H](C1)[C@H]2c1cn(CC2(CN(C)C)CCOCC2)nn1
b95470	2.83	C=CC(=O)N1CCC2(CC1)CC(CC(=O)N1CCOCC1C(C)(C)O)C2
b2311	2.83	C=CC(=O)N(CC(F)(F)F)C(CCc1ccccc1)CCc1ccccc1
b62098	2.83	C=CC(=O)N1CCN(C(=O)C(=O)N2CCCC2c2nc(N(C)C)no2)CC1
b49049	2.83	C=CC(=O)N(Cc1cc2c(s1)CCCCC2)CC(O)COCc1cccs1
b110643	2.83	C=CC(=O)N(Cc1nc2ncccc2o1)Cc1c(F)c(F)c(F)c(F)c1F
b123898	2.83	C=CC(=O)N1CCOCC1c1cccc(-c2ccc(C(C)C)c(F)c2)c1
b82866	2.83	C=CC(=O)N(CCOc1ccc(Oc2ccccc2)cc1)[C@@H](C)C(C)C
b81917	2.83	C=CC(=O)NCc1cccc2c(C(=O)N3CC(F)(C(F)(F)F)C3)cccc12
b28325	2.83	C=CC(=O)N(C(C)CCc1ccccc1)C(C)c1cccc2cccnc12
b39585	2.83	C=CC(=O)N(CC(=O)N1CC[C@H](N(C)C)C[C@@H]1C(=O)OC)CC1CCCO1
b72982	2.83	C=CC(=O)N(CC1=NOC2OCCCC12)Cc1cc(Br)c2c(c1)OCO2
b29850	2.83	C=CC(=O)N(CC(C)c1cccc(F)c1)C(C)C(=O)Nc1sccc1C#N
b48268	2.83	C=CC(=O)N1CCN(CCC(=O)N(C)CC2COc3ccccc3C2)CC1
b21041	2.83	C=CC(=O)N(Cc1c(C)cc(C(C)(C)C)cc1C)C1(CO)CCN(C)CC1
b139054	2.83	C=CC(=O)N1CCC(C(=O)N(C)C(CCC)c2ccc(OC)cc2)CC1
b51383	2.83	C=CC(=O)N(CC(C)(C)CN1CCCC1)C(CS(C)(=O)=O)CS(C)(=O)=O
b16680	2.83	C=CC(=O)N1CCN(CCC(=O)NC[Si](C)(C)c2ccccc2)[C@@H](C)C1
b19860	2.83	C=CC(=O)N1CCOc2c(Br)cc(C(=O)NC(C)c3ccc(C)s3)cc2C1
b9883	2.83	C=CC(=O)N(CC(=O)Nc1cccc(C)c1C)[C@@H](C)C(=O)N1CCCCC1
b111035	2.83	C=CC(=O)N(Cc1ccc(-c2ccsc2)cc1)CC1CC(OC)OC1OC
b57666	2.83	C=CC(=O)N(C(CC)CO)C(C)C(=O)N1CCO[C@H]2[C@H](OC(C)(C)C)C[C@H]21
b100615	2.83	C=CC(=O)N(C1C[C@@H]2C[C@H]1C[C@@]2(O)C(F)(F)F)C12CCC(OC)(CC1)C2
b16213	2.83	C=CC(=O)N1CCC(c2ccc(C(=O)N3CC(=CC(=O)OC)C3)cc2)C1
b118395	2.83	C=CC(=O)N1CCc2sc(-c3cn(Cc4cnn(CC)n4)nn3)cc2C1
b46042	2.83	C=CC(=O)N(Cc1cccc(Br)c1)CC1CCN(c2ncccn2)CC1
b107145	2.83	C=CC(=O)N1CCCC(CC)(C(=O)N2CCOC(C)(C(F)(F)F)CC2)C1
b32624	2.83	C=CC(=O)N[C@@H](Cc1ccccc1)CN1CCCCC1c1ccc(C)cc1
b66378	2.83	C=CC(=O)N(CC1CCCC1(F)F)C(CCC(C)C)c1cnccc1C
b85756	2.83	C=CC(=O)N(C(C)C(=O)N1CCC(C(=O)NC(C)C)CC1)C(C)(C)CC
b46783	2.83	C=CC(=O)NCc1ncc(C(=O)Nc2cccc(Cl)c2COC)c(C)n1
b105171	2.83	C=CC(=O)N1CCC(c2ccc(C(=O)NCCC(C)S(N)(=O)=O)cc2)CC1
b41905	2.83	C=CC(=O)N(CCc1ccc(CC(=O)O)cc1)Cc1ccc(F)cc1F
b26666	2.83	C=CC(=O)N(Cc1ccc(C(=O)N(CC)CC)cc1)C1CCC(CC)CC1
b88093	2.83	C=CC(=O)N1CCC2(CC1)CC(NC(=O)C(=O)NC(C=C)C1CC1)CCO2
b113810	2.83	C=CC(=O)N1CCC(CONS(=O)(=O)C2CCOC(C(F)(F)F)C2)CC1
b114843	2.83	C=CC(=O)NCc1nc(C(=O)N2CC(C)OC3(CCOCC3)C2)c(C)s1
b115176	2.83	C=CC(=O)NCc1ccc(-c2cn(C3CCCC3C(C)(C)C)nn2)cc1F
b89808	2.83	C=CC(=O)NCc1ccc(C(=O)Nc2nc3c(s2)CS(=O)(=O)CC3)cc1
b18293	2.83	C=CC(=O)N(CCCSC(C)(C)C)Cc1c(C)noc1-c1ccccc1
b67256	2.83	C#CCOc1cc(F)ccc1NC(=O)c1cccc(CNC(=O)C=C)c1
b117670	2.83	C=CC(=O)N1CCc2nc(CN(C)CC3CCn4ccnc4C3)sc2C1
b64045	2.83	C=CC(=O)N(C)Cc1cc(-c2cc(F)c(C(=O)OC)c(F)c2)ccc1F
b75707	2.83	C=CC(=O)N(C1CCN(c2ccc(N(C)C)cc2)CC1)[C@H]1CNC[C@H](C)C1
b139162	2.83	C=CC(=O)N([C@H](C(=O)NC1(C(N)=S)CCC1)C(C)C)[C@@H](C)C(=O)OCC
b139444	2.83	C=CC(=O)N1CCN(c2ccc(CN3CC4(CO)CC3CO4)cc2)CC1
b57803	2.83	C=CC(=O)N1CCC(N2CCC(C(=O)NCCC(CO)C(C)C)CC2)CC1
b131389	2.83	C=CC(=O)N1CCC(C(=O)N2Cc3c(OC)cccc3OC(C)(C)C2)CC1
b67805	2.83	C=CC(=O)N1CCc2c(cccc2-c2cn(CC3C=CCCC3)nn2)C1
b89869	2.83	C#CCC1(O)CCN(S(=O)(=O)CC2CCC3(CN(C(=O)C=C)C3)O2)CC1
b30614	2.83	C=CC(=O)N(Cc1ccco1)[C@@H](CCC(=O)OCc1ccccc1)C(=O)O
b34069	2.83	C=CC(=O)N(Cc1cccc(-c2cccnc2C(F)F)c1)C1CCSCC1
b87745	2.83	C=CC(=O)N1CCN(C(C)(C)C(=O)N2CCC(O)(C(F)(F)F)CC2)CC1
b135900	2.83	C=CC(=O)N(Cc1ccc(C)cc1C)CC(O)c1cccc(S(C)(=O)=O)c1
b131417	2.83	C=CC(=O)N1CC(CN2CCN(S(=O)(=O)N(CCOC)CCOC)CC2)C1
b24778	2.83	C=CC(=O)NCc1ccc(NC(=O)C(=O)Nc2cc(CC3CC3)n[nH]2)cc1
b118779	2.83	C=CC(=O)N1CCC[C@H]1C(=O)NCC(=O)N(C)CC1(O)CCC(F)(F)CC1
b99325	2.83	C=CC(=O)N1CCC(N2CCC(C(=O)NC3(CN(C)C)CCC3)CC2)CC1
b7967	2.83	C#CC(C)CN(Cc1ccc(-c2ccc(S(=O)(=O)NC)cc2)o1)C(=O)C=C
b119738	2.83	C=CC(=O)N(CC(=O)Nc1ccc(C(C)CC)cc1)C(C)(CO)C(C)(C)O
b134982	2.83	C=CC(=O)N1CCC(OCCC(=O)N(C)Cc2cnn(CC(C)C)c2)CC1
b80151	2.83	C=CC(=O)N1C[C@H](C)C[C@@H](NC(=O)CN2CCOc3ccc(Cl)cc32)C1
b124118	2.83	C=CC(=O)N1CCC(ONS(=O)(=O)c2ccc(N3CCCC3=O)cc2)C1
b102665	2.83	C=CC(=O)N(C[C@H]1CO[C@@H](C(F)(F)F)C1)C(C)c1ccc(C)c([N+](=O)[O-])c1
b66106	2.83	C=CC(=O)N1CC2C=NN=C2C(C(=O)N2CCC(S(=O)(=O)NC)CC2)C1
b11493	2.83	C=CC(=O)N(Cc1ccccc1NCCOC)C(C)c1nc(C)sc1C
b27025	2.83	C=CC(=O)N1CCN(Cc2cn(CC(c3ccsc3)N(C)C)nn2)C(=O)C1
b98785	2.83	C=CC(=O)N1CCOC(CCN(Cc2ccccc2O)C2CCCC2)C1
b92875	2.83	C=CC(=O)N1CCN(C(C=C)C(=O)N2CCOC(C3CC3(F)F)C2)CC1
b140123	2.83	C=CC(=O)N(C(C#N)c1cccc(Cl)c1)C12CCC(C)(CC1)OC2(C)C
b44999	2.83	C=CC(=O)N(Cc1nc(CC)cs1)C1(c2nnnn2C2CC2)CCOC1C
b22982	2.83	C=CCCC(c1nnnn1CC)N(CC(C)(C)C(F)(F)CC)C(=O)C=C
b84269	2.83	C=CC(=O)N1CCc2c(cccc2C(=O)NNC(=O)c2ccc(Br)o2)C1
b77073	2.83	C=CC(=O)N1CCCC(S(=O)(=O)N2CCCC2c2cc(Br)ccc2OC)C1
b7817	2.83	C=CC(=O)NC(C)(C)c1noc(CN2C[C@H](C(=O)O)[C@@H](C(=O)OCC)C2)n1
b112024	2.83	C=CC(=O)N(Cc1nnn(C)n1)C(c1ccccc1)c1ccc(Br)cc1F
b30143	2.83	C=CC(=O)N[C@@H](CCC(=O)O)C(=O)N1CCCC(CN2CCN(C)CC2)C1
b82299	2.83	C=CC(=O)N1CCC2(CC1)CC2NC(=O)N(CCOC)C1CC2CCC1C2
b57298	2.83	C=CC(=O)N1C[C@H]2CS(=O)(=O)CC[C@@]2(C(=O)NCCCNC(=O)C(C)C)C1
b31465	2.83	C=CC(=O)N1CC(n2cc(CN(CCC)C(C)c3ccccc3)nn2)C1
b10735	2.83	C=CC(=O)N(CCCc1ccccn1)C(CCCC)c1nnnn1CC
b137349	2.83	C=CC(=O)N1CCN(Cc2noc3c2CC(C)(C)CC3)CC1CS(C)(=O)=O
b42834	2.83	C=CC(=O)N(Cc1cnc(N(CC)CC)s1)CC(C)c1ccc(Cl)cc1
b49188	2.83	C=CC(=O)N(C)CC(=O)c1cn(CC(=O)N[C@H](C)c2ccc(F)cc2)nn1
b30487	2.83	C=CC(=O)N(CCOc1cccc(C(=O)OC(C)(C)C)c1)Cc1cccs1
b124117	2.83	C=CC(=O)N1CCC(ONC(=O)CNC(=O)c2ccc3c(c2)OCO3)C1
b137988	2.83	C=CC(=O)NCCc1ccc(C(=O)N(CC2CC2)C(C(N)=O)C2CC2)cc1
b45788	2.83	C=CC(=O)N[C@@H](Cc1ccc(O)cc1)C(=O)N1CCOC[C@H]1C(C)(C)C
b30075	2.83	C=CCOCC1(C(=O)NCCCCc2nccs2)CCCN(C(=O)C=C)C1
b107525	2.83	C=CC(=O)N1C=C(CN(C)CCS(=O)(=O)N2CCCC2C(=O)O)CCC1
b89725	2.83	C=CC(=O)N1CCNCCN(Cc2cc(Br)c3c(c2)OCCCO3)CC1
b123156	2.83	C=CC(=O)N(CCc1cc(F)c(F)cc1Br)Cc1cc2n(n1)CCCO2
b107080	2.83	C=CC(=O)N(CC(=O)N(CC)C1CCCCC1)C1CCOCCC1(F)F
b81496	2.83	C=CC(=O)N(Cc1ccc(OCC)cc1)Cc1ccc(S(C)(=O)=O)c(Cl)c1
b41997	2.83	C=CC(=O)N(CCNC(=O)c1c(F)cccc1F)Cc1cccc(Cl)c1
b125942	2.83	C=CC(=O)N(CCCO)Cc1cn(Cc2nc3cc(Br)c(F)cc3s2)nn1
b19666	2.83	C=CC(=O)N(CCOc1ccccc1C)C1CCCOc2cc(Br)ccc21
b78768	2.83	C=CC(=O)N(CCc1nnc(N)o1)CC(c1ccccc1)c1ccccc1
b3284	2.83	C=CC(=O)N(Cc1ccccc1N1CCCCC1)CC1(c2ccsc2)CC1
b5154	2.83	C=CC(=O)N(CCOc1ccccc1)C(C)(C)C(=O)N1CC2(CCCO2)C1
b52737	2.83	C=CC(=O)N(CC(O)Cn1cccn1)CC1CCC2(CCC(C)(C)CC2)O1
b114336	2.83	C#CCC1(C(=O)NC(CO)CC2CCOCC2)CCCN(C(=O)C=C)C1
b75849	2.83	C=CC(=O)N(CCC=C=CC)C1(c2nnnn2C2CC2)CCC(CC)CC1
b2049	2.83	C=CC(=O)N(C)CC(=O)N1Cc2ccccc2C[C@@H]1C(=O)N1CCCCC1
b16540	2.83	C=CC(=O)N(CCCN(C(C)C)C(C)C)Cc1c[nH]c2ccc(Br)cc12
b11741	2.83	C=CCN(Cc1ccc(Cl)cc1)Cc1cnn(C2CN(C(=O)C=C)C2)c1
b118149	2.83	C=CC(=O)NCc1ocnc1-c1cn(CCCCCCCC(=O)O)nn1
b129898	2.83	C=CC(=O)N(C1COC1)C1CN(C(=O)C23CC4CC(CC(Br)(C4)C2)C3)C1
b14665	2.83	C=CC(=O)N(CC(=O)NCc1ccc(Cl)cc1)C(C)c1ccc(F)cn1
b7854	2.83	C=CC(=O)N1C[C@@H](F)C[C@@H]1CNc1ccc(S(=O)(=O)N2CCOCC2)cn1
b60472	2.83	C=CC(=O)N1CCOCC2(CC(NC3COc4ccccc4OC3)C2)C1
b77449	2.83	C=CC(=O)N(C1(C)CCC(C)(C)C1)C1(c2nnnn2C2CC2)CCN(C)C1
b15314	2.83	C=CC(=O)N(C1CCC(C)(OC)CC1)C1CCCCC1C1CCCN1C
b102959	2.83	C=CC(=O)N(Cc1cccc(-c2ncc[nH]2)c1)Cc1cc(Br)cc(Br)c1O
b46511	2.83	C=CC(=O)N1CCn2nc(C(=O)NOCc3ccc(F)cc3F)cc2C1
b136112	2.83	C=CC(=O)NC1CCC(C(=O)N2CCN(C(=O)C3CCCN3C)CC2)CC1
b33689	2.83	C=CC(=O)N(C1CCOC1=O)[C@H](C)c1cc(C(F)(F)F)cc(C(F)(F)F)c1
b124692	2.83	C=CC(=O)NCCOCc1cn(-c2ccn(-c3ncccc3F)n2)nn1
b139825	2.83	C=CC(=O)N(CCCSCCO)Cc1c(Br)ccc(OC(F)(F)F)c1F
b33060	2.83	C=CC(=O)N1CC(n2cc(CNc3ccccc3CC(=O)OCC)cn2)C1
b122516	2.83	C=CC(=O)N1CCC(OCC(=O)N2CC3(C2)CC2(CC(OC)C2)C3)CC1
b128711	2.83	C=CC(=O)N(Cc1csc2ccccc12)C(C)C(C(=O)OC)C(=O)OC
b33424	2.83	C=CC(=O)N1CCC2(CCC(C(=O)N3CCC4(CCNC4=O)CC3)C2)CC1
b14619	2.83	C=CC(=O)NCc1ccc(NC(=O)C(=O)Nc2ccn(CCF)n2)cc1
b99347	2.83	C=CC(=O)N1CCC(n2cccc2C(=O)N2CCC23CC2CCC3C2)CC1
b75986	2.83	C=CC(=O)N1C[C@H]2CN(CC(=O)NCCCC(=O)OCC)C[C@H]2C(F)(F)C1
b46906	2.83	C=CC(=O)N(Cc1cccn1Cc1cccs1)C(C(=O)O)C1CCOC1
b53987	2.83	C=CC(=O)N1CCC[C@H]1CN1CCCC(C(=O)Nc2ccccc2OC)C1
b124326	2.83	C=CC(=O)N1CC2CC1(c1cn(CC(OC)c3ccc(F)cc3)nn1)C2
b20532	2.83	C=CC(=O)NCC1(c2ccc(-c3cnn(C(F)(F)F)c3)cc2)CCCCC1
b1409	2.83	C=CC(=O)N1C(C)CN(C(=O)C23CCCC(C(=O)OC)(CC2)C3)CC1C
b49985	2.83	C=CC[C@H]1CC(NC2C3CC2CN(C(=O)C=C)C3)C[C@@H](CC(=O)OC)O1
b53792	2.83	C=CC(=O)N(Cc1ccnc(Oc2ccccc2F)c1)C1CCCCNC1
b144	2.83	C=CC(=O)N(C1CCCCC1C1CCCCC1)C(C)(C)CN(C)CCC
b118668	2.83	C=CC(=O)N(C1CCCCC1n1ccc([N+](=O)[O-])n1)[C@]12CC[C@H](O)[C@H]1CC2
b83802	2.83	C=CC(=O)N(C1CC2(C)CC(=C)CC(C)(C1)C2)[C@H](CN(C)C)C(C)(C)C
b84899	2.83	C=CC(=O)N(CCC1(C(=O)O)CC1)Cc1c[nH]nc1-c1ccc(OC)cc1
b59575	2.83	C=CC(=O)NCC(=O)N1CCN(C(=O)C(=O)N2CCCCC2CF)CC1
b116705	2.83	C=CC(=O)N(Cc1ccc(OCCn2ccnc2)c(Cl)c1)C1CCC=C1Br
b97275	2.83	C=CC(=O)N1CCOC(C)(C(=O)NCC2CCN2C2CCCCCC2)C1
b41731	2.83	C=CC(=O)N(Cc1ccc(C)cc1)Cc1ccc(C)cc1-c1cnn(C)c1
b136084	2.83	C=CC(=O)NCC1(C)CCCN1Cc1nc2sc(C(C)=O)c(C)c2c(=O)[nH]1
b55268	2.83	C=CC(=O)N(Cc1cc2ncccc2s1)C(C)Cc1ccccc1OC
b26309	2.83	C=CC(=O)N1CC(C)(C)C(NC(C)CC(C)SC2CCCC2)C(C)(C)C1
b124507	2.83	C=CC(=O)N1CCC(OCCC(=O)N2CCC(N3CCOC3=O)C2)CC1
b34249	2.83	C=CC(=O)N1CCC(Cc2cn(CC3CCCS(=O)(=O)C3)nn2)(C(=O)O)C1
b103662	2.83	C=CC(=O)NCC(C(=O)N1CCC(S(=O)(=O)C(C)C)CC1)c1ccccc1
b38246	2.83	C=CC(=O)N(CC1(N(C)Cc2ccccc2)CCOCC1)C1CCSC1
b37455	2.83	C=CC(=O)N(CCOCCS)C1CC(C)Cc2cc(OC)c(OC)cc21
b109930	2.83	C=CC(=O)N(C1CC2CCC1CC21OCCO1)C1CCCN2CCCCC12
b139267	2.83	C=CC(=O)N(Cc1c(F)cccc1Cl)C[C@H]1CC[C@H](NS(N)(=O)=O)CC1
b123031	2.83	C=CC(=O)N1CCC(c2cc(CN(C)CC3CCS(=O)(=O)C3)on2)CC1
b91461	2.83	C=CC(=O)N(CCNC(=O)NCc1ccccn1)C(C)CC(OC)OC
b34646	2.83	C=CC(=O)N(Cc1ccccc1C(F)(F)F)CC(C(=O)O)C1CCOCC1
b23029	2.83	C=CCC(C)C(C)(c1nnnn1C1COC1)N(C(=O)C=C)C1(C)CSC1
b69323	2.83	C=CC(=O)N(C(C)C(=O)OC)C(C)[C@H]1CCCCN1C(=O)OC(C)(C)C
b76890	2.83	C#CCOc1cccc(CN(Cc2ccc3c(c2)COC3)C(=O)C=C)c1Cl
b98839	2.83	C=CC(=O)N(C)CC1CCN(C(=O)C(=O)N(C)CCN2CCCC2=O)C1
b80433	2.83	C=CC(=O)N1C[C@H]2CN(C(C)C(=O)NCCCOCC)C[C@H]2C(F)(F)C1
b25323	2.83	C=CC(=O)N1Cc2cc(O)ccc2C[C@@H]1C(=O)NC1(CO)CCSCC1
b60528	2.83	C=CC(=O)N1CCC2(CCC(CN3CCN(C)CC(CC)C3)OC2)CC1
b127543	2.83	C=CC(=O)N1CCC(O)(CN2CCC(OCc3ccc(F)cc3)CC2)CC1
b78190	2.83	C=CC(=O)N(CC1CCC2(CC1)CC(OC)(OC)C2)C(C)C(F)(F)C(F)F
b177	2.83	C=CC(=O)N(Cc1ccc(COC2CCOCC2)cc1)Cc1cccs1
b37336	2.83	C=CC(=O)N(CCNc1nnc2c(c1C(F)(F)F)CCC2)C(CC)CC
b87196	2.83	C=CC(=O)N1CC(C)(OCCS(=O)(=O)N2CCN(C)c3ccccc32)C1
b5018	2.83	C=CC(=O)NCC(CCCC)NCC(=O)N(CC(C)C)C1CCS(=O)(=O)C1
b25277	2.83	C=CC(=O)N(C1CCCc2c(C)cc(C)cc21)[C@H]1C[C@H](OC(C)(C)C)C1
b33791	2.83	C=CC(=O)N(Cc1ccc(NC(C)=O)cc1)C(CC)C(=O)N1CCOCC1
b130301	2.83	C=CC(=O)N(Cc1ccc(C#N)cc1)C(C(=O)OC)c1ccccc1I
b116863	2.83	C=CC(=O)N1CC(C(=O)O)(n2cc(-c3cnn(CC4CCCO4)c3)nn2)C1
b93139	2.83	C=CC(=O)N(Cc1ccc(C)s1)C(COC)c1cccc(OC(F)F)c1
b117853	2.83	C=CC(=O)N(C(C)c1cc2ccccc2o1)C(C)C1(OC)CCOCC1
b127548	2.83	C=CC(=O)N(CCSc1nccn1C)Cc1n[nH]c2cc([N+](=O)[O-])ccc12
a103898	2.83	C=CC(=O)N(C1CC(C)CC(C)(C)C1)C1C2CCC(C2)C1C(N)=O
a14374	2.83	C=CC(=O)N(CCOc1ccccc1OC)Cc1ccc(O)cc1
d15262	2.83	C=CC(=O)NCc1cc(NS(=O)(=O)c2ccc(OCC)c(OCC)c2)ccc1C
e42186	2.83	C=CC(=O)N(Cc1n[nH]c2c1COCC2)Cc1c2ccccc2cc2ccccc12
e28199	2.83	C=CC(=O)N1CCC(F)(Cn2nc(C)c(S(=O)(=O)N3CCc4ccccc43)c2C)C1
e20464	2.83	C=CC(=O)NCc1ccnc(C(=O)N(C)C2(CO)CCC(c3ccccc3)CC2)c1
e36440	2.83	C=CC(=O)N1C(C(=O)N(C)CCOCCN(C)C(=O)OC(C)(C)C)COCC1(C)C
e17103	2.83	C=CC(=O)N(Cc1ccc(OCc2csc(C)n2)cc1)[C@@H](C(=O)O)C1=CCC=CC1
e20571	2.83	C=CC(=O)N1CCCC(CN(CC)C(c2ccc(C(C)C)cc2)c2cccnc2)C1
e27795	2.83	C=CC(=O)N(CCOc1ccc(C)cc1)Cc1c(N)n(CC(C)C)c(=O)n(C)c1=O
e8876	2.83	C=CC(=O)N(Cc1ccc(S(=O)(=O)NC)cc1)C(CCC)c1nnnn1CC(=C)C
e38727	2.83	C=CC(=O)N1Cc2ccccc2CC1CN(Cc1ccc(F)cc1)[C@@H](C)C(F)(F)F
e65085	2.83	C=CC(=O)N1CCC2(CC1)CC(C(=O)N1CCCC1C(=O)N1CCN(C)CC1)CO2
e61329	2.83	C=CC(=O)NC(Cc1ccc(OC(F)F)cc1)C(=O)N1CC(=O)NCC1C(C)(C)C
e43718	2.83	C=CC(=O)N1C(C(F)F)C2CC1(C(=O)N1CCC(NC(=O)C3CCCCC3)CC1)C2
e6352	2.83	C=CCN(Cc1cn(CC(O)CCN2C(=O)c3ccccc3C2=O)nn1)C(=O)C=C
e53626	2.83	C=CC(=O)N(Cc1cn(-c2cc(-c3ccc(CCC)cc3)n[nH]2)nn1)CC(F)(F)F
e56508	2.83	C=CCC1(C(=O)OCC)CCCN(C(=O)C(=O)NCCCN(C(=O)C=C)C(C)C)C1
e51963	2.83	C=CC(=O)N(CCc1c(Br)sc2ccccc12)Cc1ccc(N(C)C)c([N+](=O)[O-])c1
e54319	2.83	C=CC(=O)N1CCC(c2ccc(-c3cn(-c4cnc(Br)c(CO)c4)nn3)cc2)CC1
e36245	2.83	C=CC(=O)N(CCCCN1CCN(CC)CC1)C1CCCOc2c(OC)cccc21
e10528	2.83	C=CC(=O)N1[C@H](C)COC[C@@]1(CO)CNC(=O)NC(C)(c1ccccc1)C(F)(F)F
e33249	2.83	C=CC(=O)N(C1CC2(C1)CC(F)(F)C2)C(c1ccsc1)c1nnnn1C1CCOC1
e34917	2.83	C=CC(=O)N(C1(c2nnnn2C(C)(C)C)CCN(C(C)C)CC1)C1(C)CCCC1C
e23319	2.83	C=CC(=O)N(CCC(=O)Nc1cc(OC)c(OC)c(OC)c1)Cc1nnc(SC)s1
e69236	2.83	C=CC(=O)NC(C)(C(=O)N1C2CCCC1CN(C)C(=O)C2)c1cccc([N+](=O)[O-])c1
e62188	2.83	C=CC(=O)N(C)C1CN(S(=O)(=O)N2CCC(n3cc(-c4ccccc4)nn3)CC2)C1
e41801	2.83	C=CC(=O)N(CC(=O)Nc1ccc(Cl)c(C(F)(F)F)c1)C(C)(C)CC1CCOCC1
e5939	2.83	C=CC(=O)N(Cc1c(OCOC)ccc2c1OCO2)CC(O)(C(F)(F)F)C(F)(F)F
e42884	2.83	C=CC(=O)N(CC1CC2(C1)CC2(F)F)C1C[C@H]2CN(Cc3ccccc3)CCN2C1
e32246	2.83	C=CC(=O)NCCc1ccc(C(=O)N2CCC(OCc3ccccc3F)CC2)cc1
e19894	2.83	C=CC(=O)N(Cc1ccc(N2CCOCC2)cc1)CC1CCN1Cc1ccccc1
e2746	2.83	C=CC(=O)N(Cc1cn(-c2ccc(F)cc2)nc1C)CC1CC2(C1)C(F)(F)C21CC1
e15167	2.83	C=CC(=O)N(CCCC(C)O)C(C)(CCC(=O)N(C)OC)c1nnnn1C(C)(C)C
e29770	2.83	C=CC(=O)N(CCCSCC(C)C)Cc1ccc(OC(=O)OC(C)(C)C)c(OC)c1
e7058	2.83	C=CC(=O)N(Cc1c(C)nn(-c2ccc(Cl)cc2)c1C)C(CC1CCSC1)C(=O)O
e64620	2.83	C=CC(=O)N(CC(F)(F)F)[C@@H](CC(C)C)C(=O)N1CC[C@H](O)[C@H](O)c2ccccc21
e16931	2.83	C=CC(=O)N(Cc1cc(C)n(-c2ccc(C(=O)OCC)cc2)c1C)CC1OCCO1
e33626	2.83	C=CC(=O)N(Cc1cc(C)c(N)c(C)c1)C(C)CC(=O)Nc1ccccc1C(C)C
e9437	2.83	C=CC(=O)N1CCSCC1CC(=O)N1CCC(C(=O)Nc2ccccc2OC)CC1
e17317	2.83	C=CC(=O)N(CC)Cc1ccn(Cc2cn(C(C)Cc3c(Cl)cccc3Cl)nn2)n1
e36505	2.83	C=CC(=O)N(Cc1cn(-c2ccc(Cl)cc2C(C)C)nn1)C(C)Cc1ccccc1
e61701	2.83	C=CC(=O)NC(C)c1ccc(NC(=O)C(=O)N2C[C@H](OC)[C@H](OC)[C@H]2COC)cc1
e52917	2.83	C=CC(=O)N1C[C@H]2CCN(S(=O)(=O)c3c(C(C)C)cc(C(C)C)cc3C(C)C)C[C@H]21
e36036	2.83	C=CC(=O)N(CCN1CCN(C(C)=O)CC1)CC(=Cc1ccccc1)CCCCC
e36495	2.83	C=CC(=O)N(CCC(=O)N1CC2(CCOCC2)C1c1cnn(C(C)C)c1)C(C)(C)C
e26143	2.83	C=CC(=O)N(Cc1cc(Br)ccc1OCc1ccccc1)CC1COCC12CCC2
e71498	2.83	C=CC(=O)N1CCN(C(=O)C(=O)N2CCC(C(=O)OC)(c3ccc(Br)cc3)C2)CC1
e25927	2.83	C=CC(=O)N(CC)C(C)(C)c1cn(CC2(CNC(=O)OC(C)(C)C)CC2(F)F)nn1
e36791	2.83	C=CCn1nnnc1C(C)(CCCC)N(CC1(C)CCOC2(CCC2)C1)C(=O)C=C
e65681	2.83	C=CC(=O)N(Cc1cn(-c2ccccc2)nc1C)[C@@H](Cc1cccc(O)c1)C(=O)O
e30506	2.83	C=CC(=O)N(Cc1ccc(Br)c(C)c1)Cc1ccc(OCC(=O)NCC)c(OC)c1
e49261	2.83	C=CC(=O)N1CCC[C@H]1Cn1cc(C(=O)N(CC)C(C)Cc2cccc(Cl)c2)nn1
e67124	2.83	C=CC(=O)N1CCN(C(C)(C)C(=O)N2CCN(CCNC(=O)NC(C)C)CC2)CC1
e5856	2.83	C=CC(=O)N1CCC[C@H]1C(=O)NCC(=O)Nc1ccccc1Nc1ccccc1C
e38200	2.83	C=CC(=O)N1CCN(C2CCCN(C(=O)C(=O)N3CCC(S(C)(=O)=O)C3)C2)C(=O)C1
e8708	2.83	C=CC(=O)N(Cc1cn(-c2ccccc2)nc1C)C(CC(=O)O)c1cccc(C)c1
e11978	2.83	C=CC(=O)N(CC(O)CCC)CC1CCC2(CCOCC2)CN1C(=O)OC(C)(C)C
e62033	2.83	C=CC(=O)N(Cc1ccc(N(CC)CCO)cc1C)[C@H]1C[C@@]2(C1)[C@H](C(=O)O)C2(F)F
e21628	2.83	C=CC(=O)N1CC(CC(=O)N2CCCC2(COC)CC(C)C)(c2cccc(F)c2)C1
e23700	2.83	C=CC(=O)N(CCC(OC)C(F)(F)F)C(C)c1ccc(OCc2ccccc2)cc1
e19507	2.83	C#CCOC(C)CN(Cc1c(Cl)cccc1OCc1cccc(OC)c1)C(=O)C=C
e71652	2.83	C=CC(=O)N(CCC1CCNC(=O)C1)Cc1c(-c2ccccc2)[nH]c2ccccc12
e25632	2.83	C=CC(=O)N(Cc1cc(=O)oc2cc3c(cc12)CCC3)CC1CCCN(C(C)=O)C1
e13614	2.83	C=CC(=O)N1CCC(OCCC(=O)N(Cc2ccc(C)cc2)C2CCOC2C)CC1
e55524	2.83	C=CC(=O)N(Cc1ccc(NC(C)=O)cc1)C[C@H]1C[C@H](C(=O)OC(C)(C)C)C[C@H]1O
e33917	2.83	C=CC(=O)N(C(C)CC)C1(C(=O)NCC[C@@H]2C[C@H]3CC[C@@H]2C3)Cc2ccccc2C1
e6642	2.83	C=CC(=O)N(Cc1ccc(N2CCCCC2)c([N+](=O)[O-])c1)C1CCC(=C(F)F)CC1
e40360	2.83	C#CC1(CNC(=O)C2(N(C(=O)C=C)C3CCCC3)Cc3ccccc3C2)CCCC1
e52475	2.83	C=CC(=O)N1CCC(C2CN(C(=O)c3cccc(S(=O)(=O)N(C)C)c3)CCO2)CC1
e28775	2.83	C=CC(=O)N1CC(C)C(Nc2ncnc(NC3CCN(C4CC4)CC3)c2C)C(C)C1
e1287	2.83	C=CC(=O)N1CC(CC(=O)N(C)CC2(O)CCCC(C)(C)C2)(c2cccc(F)c2)C1
e32657	2.83	C=CC(=O)N1CCC(Cc2cn(Cc3cc(C)c(OC)c(C)c3)nn2)(C(=O)OC)C1
e13667	2.83	C=CC(=O)N(C1CC1)C1CC(NS(=O)(=O)c2ccc(Oc3ccc(F)cc3)cc2)C1
e41799	2.83	C=CC(=O)N(CCS(=O)(=O)N1CCCC1C(=O)OC(C)(C)C)C(C)(C)CCCOC
e65728	2.83	C=CCOc1c(Br)cc(CN(Cc2cc(C(F)(F)F)nn2C)C(=O)C=C)cc1OC
e46239	2.83	C=CC(=O)N1CCC(C(=O)Nc2cccc(COC(F)F)c2)(c2ccccc2)CC1
e51800	2.83	C=CC(=O)N1CCC2(CCCC(C(=O)N3C[C@H]4OCCC[C@@]4(C(=O)OC)C3)O2)CC1
e25611	2.83	C=CC(=O)N(CC1=CCCCC1)C(CNC(=O)OC(C)(C)C)c1ccc(OC)nc1
e63300	2.83	C=CC(=O)N1CCCC(N(CC2CC2)C(=O)C(=O)NCc2cccc3ccsc23)C1
e58276	2.83	C=CC(=O)N(Cc1ccc2ncccc2c1)CC1(C(=O)O)CC(c2ccccc2)C1
e10016	2.83	C=CC(=O)N(CC(C)(C)c1ccccc1C)C(c1cccc(Cl)c1)c1nnnn1C
e71964	2.83	C=CC(=O)N1CCCC1(Cc1ccccc1)C(=O)N1CC2(CCOCC2)C1C(C)C
e62024	2.83	C=CC(=O)N(CC(=O)Nc1ccc(F)c(F)c1F)C(C)(CO)Cc1ccccc1Br
e48296	2.83	C=CC(=O)N1CCC(n2cccc2C(=O)Nc2ccc(N(CC)C(C)=O)nc2)CC1
e70289	2.83	C=CC(=O)N(C(C)CCc1ccc(OCC=CC)cc1)C(C)(C)c1ncc(F)cn1
e11146	2.83	C=CC(=O)N1CC(c2ccc(CN(Cc3ccccc3)c3ccccc3C)cc2)C1
e48875	2.83	C=CC(=O)N(CC)Cc1ccccc1NC(=O)C(=O)NNc1nc(C(F)(F)F)cs1
e61076	2.83	C=CC(=O)N(Cc1cc(C)nc(N2CCCC2)c1)C(C)c1ccc(OC)cc1OC
e4249	2.83	C#CCOc1c(CN(CCSc2ccc(C)c(C)c2)C(=O)C=C)cccc1OCC
e65311	2.83	C=CC(=O)N[C@@H](Cc1ccc(OC)cc1)C(=O)NNS(=O)(=O)CCc1ccccc1
e35664	2.83	C=CC(=O)N1C2CCC1CC(N(C)C(=O)Nc1cccc(C(=O)NC(C)(C)C)c1)C2
e29154	2.83	C=CC(=O)N(CC(CC(C)(C)C)C(=O)O)C1CCN(c2ccc(N(C)C)cc2)CC1
e46757	2.83	C=CC(=O)N(C)CC1CCCN(C(=O)C(=O)N(Cc2ccc(C#N)cc2)C2CC2)C1
e3145	2.83	C=CC(=O)N(CC(F)(F)Oc1ccccc1)C(CCCC)C(=O)Nc1cc(C)on1
e56884	2.83	C=CC(=O)N(CC(=O)N(CCc1ccccc1)Cc1ccccc1)C1COCC1=C
e49235	2.83	C=CCN(Cc1cccs1)C(=O)C(C)N(C(=O)C=C)C(COC)c1cccc(Br)c1
e45858	2.83	C=CC(=O)N(CCNC(=O)NCCC1CCO1)C(c1ccccc1)c1ccccc1
e40394	2.83	C=CC(=O)NCc1ccc(NC(=O)C(=O)N2CCOc3c(ccc(O)c3C)C2)cc1
e39347	2.83	C=CC(=O)N[C@@H](Cc1cn(Cc2ccccc2)cn1)C(=O)N1CCC2CN(C)CC21
e53468	2.83	C=CC(=O)N1CCc2c(c(C3NC(=S)N(CC)c4cc(CC)oc(=O)c43)nn2C)C1
e15172	2.83	C=CC(=O)N(CCc1cccc(F)n1)C1(c2nnnn2CC(=C)C)CC(C)(C#N)C1
e66189	2.83	C=CC(=O)N(C[C@H](C)S(=O)(=O)NC)C(c1ccccc1Cl)c1nnnn1CCCC
e73830	2.83	C=CC(=O)N(Cc1ccc(OC)cc1)C(C(=O)N1CCCC(C)C1)c1cnn(C)c1
e22596	2.83	C=CC(=O)NC1CCN(CC(=O)N2CCC(C(=O)O)C(NC(=O)C(F)(F)F)C2)CC1
e43199	2.83	C=CC(=O)N(Cc1cc([N+](=O)[O-])ccc1N1CCCCC1)C1CC2(C1)CS(=O)(=O)C2
e9360	2.83	C=CC(=O)N(C(C)C(=O)NCC(=O)Nc1ccc(F)c(F)c1F)C(C)c1ccco1
e67843	2.83	C=CC(=O)N1CCc2ccc(-n3cc(CN4CCN(CC)C(C)(C)C4)nn3)cc2C1
e7244	2.83	C#CCC1(N(CC2CC3(CCN(C(=O)OC(C)(C)C)CC3)CO2)C(=O)C=C)CCC1
e45894	2.83	C=CC(=O)N(Cc1cnc2nccn2c1)C(Cc1ccccc1)Cc1ccccc1
e27864	2.83	C=CC(=O)N1CCC(OC)(C(F)(F)C(=O)N(CC)Cc2ccc3c(c2)OCCO3)C1
e12363	2.83	C=CC(=O)N(CCc1ccc(F)cc1Cl)Cc1c(N)n(CC(C)C)c(=O)n(C)c1=O
e20064	2.83	C=CC(=O)N1CCN(CCNC(=O)Nc2ncc(Cc3ccc(Cl)cc3C)s2)CC1
e45466	2.83	C=CC(=O)N1CCN(c2ccc(C(=O)NC(C)(CO)c3ccc(O)cc3)cn2)CC1
e5045	2.83	C=CC(=O)N(CC(Cl)Cl)C(c1csc(-c2ccsc2)n1)c1nnnn1CCCOC
e23769	2.83	C=CC(=O)N(Cc1cn(CC2=NOC3CCCCC23)nn1)C1CN(C(C)C)CC1C
e5612	2.83	C=CC(=O)N(Cc1ccc(OC)c(OC)c1OC)[C@@H](Cc1ccc(O)cc1)C(N)=O
e29318	2.83	C=CC(=O)N(Cc1cc(Oc2ccc(F)c(F)c2)ccn1)C(C)c1ccccc1O
e66578	2.83	C=CC(=O)N1CC(NC(=O)CCc2cc(OC)c(OC)c(OC)c2)(c2nccs2)C1
e28501	2.83	C=CC(=O)N(CCc1cn(C(C)c2nc(N)nc(N(C)C)n2)nn1)C1CCOCC1
e19667	2.83	C=CC(=O)N(C[C@H]1[C@H](C)OC(C)(C)N1C(=O)OC(C)(C)C)CC1(C)C(C)(C)C1(C)C
e28682	2.83	C=CC(=O)N(CC1(c2ccccc2)CC1)C1CCCCCC1CN1CCCC1CO
e9700	2.83	C=CC(=O)N(C(C)C)C(C)(C)c1cn(CC(=O)NC2CC(N3CCCCC3)C2)nn1
e48361	2.83	C=CC(=O)N(C1CC(C(=O)OC(C)(C)C)c2ccccc21)C1CCN2CCCCC12
e1664	2.83	C=CC(=O)N(Cc1cn(C2CCOCC2)nc1C(=O)OC(C)(C)C)C[C@H]1CC[C@H]1F
e2531	2.83	C=CC(=O)N1CCC(n2cc(C(=O)N3CC[C@]34CC[C@H](C(C)(C)C)CC4)nn2)CC1
e36485	2.83	C=CC(=O)N[C@@H](CC(=O)N=S(C)(=O)c1ccoc1C)Cc1cccc2ccccc12
e32849	2.83	C=CC(=O)N(Cc1cn(Cc2cnon2)nn1)C1CCN(C(=O)OC(C)(C)C)CC1
e30199	2.83	C=CC(=O)N(Cc1ccccc1OCC#N)CC1(c2ccccc2C)CCCCC1
e31890	2.83	C=CC(=O)N(Cc1cc(Br)ccc1O)C(c1ccccc1)c1ccc2[nH]cnc2c1
e48645	2.83	C=CC(=O)N(Cc1cc2cc[nH]c2cn1)C(Cc1ccccc1)Cc1ccccc1
e66522	2.83	C=CC(=O)N(Cc1cc2c(s1)CCCCC2)C1(c2nnnn2CC2CC2)CCOC1
e36081	2.83	C=CC(=O)N(CC(O)c1ccccc1F)C(C)CCc1ccc(OCC=CC)cc1
e46243	2.83	C=CC(=O)N(C(c1cccnc1)c1nnnn1C(C)C)C1CNC(=O)CC12CCC2
e47006	2.83	C=CC(=O)N(CCC1(C)CCOCC1)C1CC2(CC(COCc3ccccc3)C2)C1
e34920	2.83	C=CC(=O)N(C1CCC2CC21)C(CCC)(CCC)c1nnnn1-c1ccc(F)cc1
e32069	2.83	C=CC(=O)N1CCC(Oc2ccc(CNC(=O)C(=O)NCCc3nccs3)cn2)C1
e14368	2.83	C=CC(=O)N(C(C)CC)C1(C(=O)N2CCOC(C3(C)CC3)C2)Cc2ccccc2C1
e23469	2.83	C=CC(=O)NCCc1ccc(C(=O)N(C)C(C)c2ccc(C(F)(F)F)c(Cl)c2)cc1
e52210	2.83	C=CC(=O)NC(Cc1csc2ccccc12)C(=O)NCC1(C)CC2(CC(F)(F)C2)C1
e18981	2.83	C=CC(=O)N(CC(O)CC1(O)CCN(C(=O)OC(C)(C)C)CC1)C(/C=C\CC)CO
e39819	2.83	C=CC(=O)N1CCCOC(CCNCc2c(C)nn(CCCC(C)(C)C#N)c2C)C1
e49955	2.83	C=CC(=O)N(C(c1cc(-c2ccccc2)cs1)c1nnnn1C)C(C(C)C)C1CC1
e55105	2.83	C=CC(=O)N[C@H](Cc1ccc(Cl)cc1Cl)C(=O)N1CCN(CC(O)C(F)(F)F)CC1
e69481	2.83	C=CC(=O)N(Cc1c(F)c(F)c(F)c(F)c1F)C1C2CNCC1CC(C(=O)OC)C2
e56499	2.83	C=CC(=O)N(CC1=Cc2ccc(OC)cc2OC1)C(C)C(=O)N1CCS(=O)(=O)CC1
e6111	2.83	C=CC(=O)N(Cc1nc2ccccc2n1-c1ccc(OC)cc1)C(COC)COC
e2530	2.83	C#CCCCCS(C)(=O)=NC(=O)C(CCC(=O)OCc1ccccc1)NC(=O)C=C
e48544	2.83	C=CC(=O)N(CCOC1CC1(F)F)Cc1c(-c2ccccc2)n(C)c2ccccc12
e28971	2.83	C=CC(=O)N(Cc1c2ccccc2cc2ccccc12)CC1(c2ccn(C)n2)CC1
e72609	2.83	C=CC(=O)N1CCC(c2ncc(C(=O)N3CCCCC3c3cccc(O)c3)o2)CC1
e3137	2.83	C=CC(=O)N1CC2(C(=O)N3C[C@H](O)[C@H](O)CC3(C)C)CC1CN2Cc1ccccc1
e671	2.83	C=CC(=O)N1CCCC(CNS(=O)(=O)c2c(C)cc(C)c(NS(C)(=O)=O)c2C)CC1
e35899	2.83	C=CC(=O)NCCCC(=O)NNC(=O)Nc1ccc(N2CCc3ccccc32)cc1
e48151	2.83	C=CC(=O)N(Cc1ccc(-c2ccc(S(=O)(=O)NC)cc2)o1)CC(N)C(C)C(C)C
e34077	2.83	C=CC(=O)N1CCC(NC(=O)CCCC2(NC(=O)C(F)(F)F)CCNCC2)C(C)C1
e59519	2.83	C=CC(=O)N(C1CCCCCCCCCCC1)C(Cc1cccnc1F)C(=O)OC
e3376	2.83	C=CC(=O)N(C1CCC2(C)C(CCC23OCCO3)C1)C1(C(=O)O)CC(O)C12CCC2
e22326	2.83	C=CC(=O)N1CCOc2c(cc(Cl)cc2C(=O)NCc2cn3cc(Br)ccc3n2)C1
e11834	2.83	C=CC(=O)N1CCCCC1CNC(=O)c1cn(C2CC2)c2cc(Cl)c(F)cc2c1=O
e10598	2.83	C=CC(=O)N1CCN(c2cnc(C(=O)N(CCN(C)C)CC3CCCO3)cn2)CC1
e2496	2.83	C=CC(=O)N(CCc1nnc(Br)n1C)C(C)(c1nnnn1CCC1(C)CC1)C1CC1
e72694	2.83	C=CC(=O)N1CCC[C@H]1c1nc(NS(=O)(=O)c2cc(C(C)(C)C)ccc2C)n(C)n1
e30575	2.83	C=CC(=O)N1CCN(c2ccc(-c3ccc(CNC(=O)OC(C)(C)C)o3)cc2)CC1
e50934	2.83	C=CC(=O)N(C[C@H]1CC[C@H](C#N)CC1)C(C)c1ccc(S(=O)(=O)N2CCCC2)cc1
e34724	2.83	C=CC(=O)N1CCN(c2cnc(-c3nc(COc4cccc(F)c4)no3)cn2)CC1
e28498	2.83	C=CC(=O)N(CC#CC)Cc1cn(CC(=O)Nc2cc(Cl)c(OC)cc2OC)nn1
e46941	2.83	C=CC(=O)N(Cc1cnc(N(C)C)nc1)C1CCCCC1c1ccc(OC)c(F)c1
e15118	2.83	C=CC(=O)N(CCC(Cl)Cl)Cc1cn(CC(=O)OC(C)(C)C)c2cc(OC)ccc12
e62429	2.83	C=CC(=O)N(C)CCCOCCn1cc(CN2CC(C)(C)c3cc(Cl)ccc32)nn1
e2546	2.83	C=CC(=O)N(CC(=O)N(c1ccccc1)C(C)C)C(Cc1ccnn1C)C(=O)OC
e69020	2.83	C=CC(=O)N1C(C(=O)NCc2ccc(OCCCC(=O)O)cc2)CCC1C(F)(F)F
e58108	2.83	C=CC(=O)NCCOc1ccc(C(=O)N2CCN(C(=O)C3CC3C)CC2)cc1OC
e62273	2.83	C=CC(=O)N[C@H](Cc1ccc2ccccc2c1)C(=O)N1CCCCC1(C)C(=O)OC
e65770	2.83	C=CC(=O)N(CC1=CCN(C(=O)OC(C)(C)C)CC1)Cc1ccc(NC(C)=O)cc1
e61290	2.83	C=CC(=O)N(Cc1c(Cl)nc(N)nc1N1CCCC1)[C@H](c1ccc(Br)cc1)C(F)F
e37822	2.83	C=CC(=O)N(CCOC)CCc1cn(C(C)c2nc(Cc3ccccc3)no2)nn1
e57247	2.83	C=CC(=O)N1CCC(n2nnc(C(=O)N3CCOCC3C3CCC3)c2C(F)F)CC1
e8931	2.83	C=CC(=O)N(CCOc1cccc(OC)c1)C1CCCc2c1[nH]c1ccc(C)cc21
e41038	2.83	C=CC(=O)N(CCCC(Cc1ccccc1)C(=O)O)Cc1c[nH]nc1-c1cccs1
e29809	2.83	C=CC(=O)N1[C@@H]2CC[C@@H](C2)[C@H]1C(=O)N(C)CCN1CCN(Cc2ccccc2)CC1
e52458	2.83	C=CC(=O)N(Cc1cc(C#N)n(C)c1C)C1CC2CC(C1)N(C(=O)OC(C)(C)C)C2
e31458	2.83	C=CC(=O)N(CC12CCC(CC1NC(=O)OC(C)(C)C)C2)C(C)(C)CCS(C)(=O)=O
e61468	2.83	C=CC(=O)N(CCC(C)CC(C)(C)C)C(C)(CCN1CCOCC1)c1nnnn1C
e48902	2.83	C=CC(=O)N1CCn2cnc(C(=O)NCCCc3nc(-c4ccccc4)no3)c2C1
e5532	2.83	C=CC(=O)N1CCc2c(sc(N)c2C(=O)N2CCC(C(C)c3ccccc3)CC2)C1
e57852	2.83	C=CC(=O)N(C)CCn1cc(CN2C[C@@H](F)C[C@H]2CN(C)C(=O)OC(C)(C)C)nn1
e18347	2.83	C=CC(=O)N1CCC(n2nnc(C(=O)N3CC(CO)CC34CCOCC4)c2C)CC1
e12474	2.83	C=CC(=O)N(Cc1cc(C(C)(C)C)cc(C(C)(C)C)c1O)C(C)(C)CCC(=O)OC
e54059	2.83	C=CC(=O)NC1Cc2ccc(NC(=O)C(=O)Nc3cc(C(=O)OC)n(C)c3)cc2C1
e27755	2.83	C=CC(=O)N(CCC)CC(=O)N1CCN(S(=O)(=O)c2c(C)c(C)cc(C)c2C)CC1
e28654	2.83	C=CC(=O)NCCCCCCCC(=O)NS(=O)(=O)c1ccc(C#N)c(C(F)(F)F)c1
e19699	2.83	C=CC(=O)N(Cc1csc(COc2ccc(Cl)cc2)n1)CC1(OC(C)=O)CC1(F)F
e8663	2.83	C=CC(=O)N1CCCc2sc(C(=O)N(CC)Cc3ccc(OC)cc3OC)cc2C1
e34892	2.83	C#CC(C1CC1)N(C(=O)C=C)C(C)C(=O)Nc1ccc2c(c1)OC1(CCCCC1)O2
e64105	2.83	C=CC(=O)N(CC(=Cc1ccccc1)CCCCCC)Cc1nnn2c1CCCC2
e60751	2.83	C=CC(=O)N(Cc1ccc(CN(C)C)o1)Cc1c2ccccc2cc2ccccc12
e63874	2.83	C=CC(=O)N(CC(=O)N(CC)CC(=O)NCc1cccs1)C1CCCCC1SCC
e26477	2.83	C=CC(=O)N(CC(=O)NNC(=O)c1ccccc1Cl)C1(C(=O)OC)COC(C)(C)C1
e44808	2.83	C=CC(=O)N(CC(c1ccccc1)c1ccccc1)CC1(N(C)C)CCCC(C)C1
e5843	2.83	C=CC(=O)N(C(CO)CCCCCCCC)C1CCC(C)N(C(=O)OC(C)(C)C)C1
e60495	2.83	C=CC(=O)N1CCC(CC2CCN(Cc3cc(OC)c(OC)c(OC)c3)CC2)CC1
e59787	2.83	C=CC(=O)N1C(C)(C)CC(NC(=O)Nc2nnc(C3(OC)CCOC3)s2)CC1(C)C
e14370	2.83	C=CC(=O)N(CC(F)(F)F)[C@@H](CC(C)C)C(=O)N1CCn2ncc(C(=O)O)c2C1C
e30150	2.83	C=CC(=O)N(Cc1c[nH]c2c(C)cccc12)C(Cc1ccc2c(c1)OCO2)C(=O)O
e54791	2.83	C=CC(=O)N1CCO[C@]2(CC[C@H](NC(=O)C(=O)N[C@@H](C)C3CCCC(C)C3)CC2)C1
e47281	2.83	C=CC(=O)NC(Cc1cccc(C(F)(F)F)c1F)C(=O)NC1(c2nnn[nH]2)CCC1
e25443	2.83	C=CC(=O)N(C(c1ccc(N(C)C)cc1)c1nnnn1CC1CC1)C1(CCC)CC1
e54338	2.83	C=CC(=O)N1CCc2c(cccc2NC(=O)C(=O)NCc2ccc(Cl)c(F)c2F)C1
e70663	2.83	C=CC(=O)N1CCN(C(=O)c2ccc(-c3ccc(C(C)(C)C(=O)O)cc3)cc2)CC1
e28048	2.83	C=CC(=O)N(Cc1ccc(I)cc1)Cc1c(C(=O)OCC)cnn1-c1ccccc1
e12904	2.83	C=CC(=O)NCc1cc(Cl)ccc1OCc1cn(-c2ccc(C(C)OC)cc2)nn1
e1877	2.83	C#CCCOCCN(C(=O)C=C)C(C(=O)Nc1ccc(C)c(Cl)c1)c1ccccc1
e2697	2.83	C=CCOCCN(C)c1nc(NC2CC(N(C(=O)C=C)C3CC3)C2)nc2c1CCC2
e65868	2.83	C=CC(=O)N1CCc2c(cccc2NC(=O)C(=O)N2CCSC3(CCOCC3)C2)C1
e42266	2.83	C=CC(=O)N(Cc1ccc(OCCC(C)C)cc1)C1CCCCC1(C)C(=O)OCC
e17228	2.83	C=CC(=O)N(CCc1n[nH]c2ccccc12)CC(c1ccccc1)c1ccccc1
e11049	2.83	C=CC(=O)N1CCN(C(C)(C)c2cn(C3(C)C(=O)N(C)c4ccccc43)nn2)CC1
e841	2.83	C=CC(=O)N(Cc1noc2ccccc12)C(Cc1ccccc1)Cc1ccccc1
e23788	2.83	C=CC(=O)N1CCC(n2cccc2C(=O)N2CC(Cc3c(F)cccc3F)C2)CC1
e24179	2.83	C=CC(=O)N1CCC(OCC(F)(F)F)(C(=O)NCCCCc2ccccc2F)CC1
e58153	2.83	C=CC(=O)N(CCSCC(=O)N1CCN(C(=O)c2ccco2)CC1)C1CCCCC1
e43957	2.83	C=CC(=O)N(C1CC2CC1CN2C(=O)OC(C)(C)C)[C@@H](C[C@@H](F)C(=O)NC)C(=O)O
e24770	2.83	C=CC(=O)N(CCn1ccccc1=O)C(C)c1ccccc1OCc1ccccc1
e11770	2.83	C=CC(=O)N(Cc1ccccc1OCc1ccccc1)CC(O)CN1CCCC1=O
e37288	2.83	C=CC(=O)N(CCC(=O)Nc1c(C#N)c(C)c(C)n1Cc1ccco1)C(C)C(C)F
e30587	2.83	C=CC(=O)N([C@H](C)c1ccc(C(F)(F)F)cc1)[C@H]1CNCC[C@@]1(O)c1ccccn1
e64487	2.83	C=CC(=O)N[C@@H](CC(=O)N1CC2(CCCC(CO)O2)C1)Cc1cc(F)c(F)cc1F
e51006	2.83	C=CCN(Cc1cn(CC(O)C2(C(=O)OC(C)(C)C)CCOCC2)nn1)C(=O)C=C
e59785	2.83	C=CC(=O)NCCCCCCc1ccc(NC(=O)C(=O)Nc2ccc(Br)cn2)cc1
e5267	2.83	C=CC(=O)N1CCN(c2ncc(CN(C)C3(C(=O)OCC)CCCCC3)cn2)CC1
e51835	2.83	C=CC(=O)N(Cc1cc(Br)c(OCCC)c(OCC)c1)Cc1c[nH]nc1C(C)(C)C
e27706	2.83	C=CC(=O)N(C(C)c1cnc2cc(C)nn2c1C)C(C)C12CC3CC(CC(C3)C1)C2
e64902	2.83	C=CC(=O)NCc1c(-c2cn(CCC(C(=O)OCC)c3ncco3)nn2)cnn1C
e25831	2.83	C=CC(=O)N(Cc1c(F)c(F)c(F)c(F)c1F)C(C)c1nccn1-c1ccccn1
e6236	2.83	C=CC(=O)N(Cc1c(Br)cccc1Br)C1C[C@H]2OCCN(C(=O)OC(C)(C)C)[C@H]2C1
e16333	2.83	C=CCCC1(CN(Cc2c(C(F)(F)F)nc3n2CCCC3)C(=O)C=C)CCOCC1
e42341	2.83	C=CC(=O)N(CC(=Cc1ccccc1)CCCCCC)CC1CCS(=O)(=O)C1(C)C
e67350	2.83	C=CC(=O)N1CCC(N(C)Cc2cn(-c3cc(F)ccc3SCC(F)F)nn2)CC1
e16975	2.83	C=CC(=O)N(Cc1cccc(Cl)c1Cl)Cc1c(-c2ccccc2)nn2cccnc12
e6676	2.83	C=CC(=O)N(Cc1ccc(N(CC)Cc2ccccc2)cc1)C(C)C1CCN(C)C1
e23839	2.83	C=CC(=O)N(CCc1c(C)n[nH]c1C)C(CC)C1CCCCN1C(=O)OC(C)(C)C
e57957	2.83	C=CC(=O)N(CCCOc1ncccn1)Cc1c2ccccc2cc2ccccc12
e48113	2.83	C=CC(=O)N(CC(=O)N1CCCO1)C(c1ccccn1)c1nnnn1CCCOC
e20417	2.83	C=CC(=O)N(CCc1ccc(NC(=O)OC(C)(C)C)cc1)Cc1ccc(F)cc1F
e6314	2.83	C=CC(=O)N(CCc1ccccc1S(C)(=O)=O)Cc1cc2c(cc1OC)CC(C)O2
e23345	2.83	C=CC(=O)N(Cc1cn(-c2ccc(F)c3c2C(C)CC3(C)C)nn1)Cc1ccco1
e12376	2.83	C=CC(=O)NC(Cc1c[nH]c2ncccc12)C(=O)N(CCO)CCc1ccccc1
e33754	2.83	C#CCC(CC)N(Cc1csc(N(C(C)=O)c2c(C)cc(C)cc2C)n1)C(=O)C=C
e11410	2.83	C=CC(=O)N(CC(=O)N(CCC)C1CCS(=O)(=O)C1)C(C)c1ccccc1[N+](=O)[O-]
e51321	2.83	C=CC(=O)N1CCN(C(C)C(=O)NCc2cn(CC3=NO[C@H]4COC[C@@H]34)nn2)CC1
e10410	2.83	C=CC(=O)N(Cc1ccc(OCCO)cc1)Cc1cc2cc(C)cc(C)c2[nH]c1=O
e7341	2.83	C=CC(=O)N1CCC1Cn1cc(CN2CCCC3(C=Cc4ccccc4O3)C2)nn1
e17341	2.83	C=CC(=O)N(Cc1cn(CCC#N)nc1-c1ccccc1)CC(C)CC(=O)OCC
e54596	2.83	C=CC(=O)N1C2CCC1CC(n1cc(CN(C)C(CO)c3ccc(Cl)cc3)nn1)C2
e30746	2.83	C=CC(=O)N(C)C(Cc1ccc(F)cc1F)c1cn(CCCN(C)CC(C)C)nn1
e35116	2.83	C=CC(=O)N(C(C)c1cc(F)ccc1Oc1cncc(Cl)c1)C(CCO)C(F)(F)F
e8992	2.83	C=CC(=O)N1CCc2c(ccc(CN(Cc3ccc(C#N)cc3)CC(C)C)c2C)C1
e26862	2.83	C=CC(=O)N(Cc1csc(N(CC)C(C)=O)n1)CC(O)c1cccc(S(C)(=O)=O)c1
e51498	2.83	C=CC(=O)N(C1CC2(CCC2)C1OC)C1(c2nnnn2C2(C)CC2)CCCCCC1
e34828	2.83	C=CC(=O)N(Cc1cccc(Oc2ccccc2)c1)[C@H](CC(=O)O)C1CCCCC1
e61657	2.83	C=CC(=O)N1CC(OCCSC(C(=O)N2CCN(c3ncccn3)CC2)C(C)C)C1
e4696	2.83	C=CC(=O)N1CCc2ccc(CC(=O)Nc3nnc(SCc4cccs4)s3)cc2C1
e44542	2.83	C=CC(=O)N(CCn1cccn1)C(c1c(F)cccc1Cl)c1nnnn1CCCF
e26066	2.83	C=CC(=O)N(CCNC(=O)N[C@@H](C)CCCO)C(c1ccccc1)c1ccccc1
e27400	2.83	C=CC(=O)N(CC1(N(C)C)CCSC1)C(C)c1ccc(OC(F)F)cc1OC(F)F
e63698	2.83	C=CC(=O)N(Cc1cc(C(C)(C)C)c(O)c(C(C)(C)C)c1)C(C)(C(=O)OC)C(F)F
e41833	2.83	C=CC(=O)N1CCN(Cc2cn(-c3cc(-c4cccc(F)c4F)n[nH]3)nn2)C(=O)C1
e68178	2.83	C=CC(=O)N1CCCC(CN(C)Cc2ccc(OC(F)(F)C(F)C(F)(F)F)cc2)C1
e35880	2.83	C=CC(=O)N1Cc2ccccc2CC1CN(Cc1cccc(C)c1)Cc1ccco1
e38478	2.83	C=CC(=O)N1CC(C)(C)C[C@H]1CNC(=O)N(Cc1ccccc1)Cc1ccccc1
e52765	2.83	C=CC(=O)N(Cc1cc(Cl)c(OCC(N)=O)c(OC)c1)Cc1cccc2ccoc12
e1681	2.83	C=CC(=O)N(Cc1cccc(OC)c1OCc1ccccc1)[C@@H]1C[C@@H](CO)NC1=O
e1500	2.83	C=CC(=O)N1CCCC(c2ccccc2)C1C(=O)NCc1ccc(C(C)(C)C)cn1
e5339	2.83	C=CC(=O)N1CCOc2cc(C(=O)N3CCN(C4CC4)c4ccccc43)ccc2C1
e23535	2.83	C=CC(=O)N(CCSCC(C)C)C1(c2nnnn2C(C)CC)CCOC2(CCC2)C1
e23072	2.83	C=CC(=O)N1CCN(S(=O)(=O)C2CN(C(=O)Nc3cccc([N+](=O)[O-])c3Cl)C2)CC1
e69734	2.83	C=CC(=O)N(C)C(Cc1ccc(F)cc1)c1cn(CCN(C)CCS(C)(=O)=O)nn1
e3415	2.83	C=CC(=O)N([C@H](C(=O)N1CC[C@H]2[C@H](OC(C)(C)C)C[C@H]21)C(C)C)[C@@H](C)C(=O)OCC
e67832	2.83	C=CC(=O)N(Cc1nc(CC)cs1)C1(c2nnnn2CCC2(C)CC2)CCCOC1
e43416	2.83	C=CC(=O)N(Cc1cccc2ccccc12)[C@H]1C[C@@](C(=O)O)(c2ccc(F)cc2)C1
e10085	2.83	C=CC(=O)N(Cc1c(C)nn(CCCC(C)(C)C#N)c1C)C(C)COCC(F)(F)F
e54715	2.83	C=CC(=O)N[C@H]1C[C@@H]1NC(=O)C(=O)Nc1ccc(N2CCOCC2)cc1C(=O)OC
e57836	2.83	C#CCC(C(N)=O)N(CC(=O)Nc1ccc(Oc2ccc(Br)cc2)cc1)C(=O)C=C
e46871	2.83	C#CCCCC(C)(c1nnnn1C)N(C(=O)C=C)[C@H](C)c1ccccc1OC(C)C
e9911	2.83	C=CC(=O)N(Cc1ccccc1Oc1ccccc1)Cc1cccc(OC)c1OC
e50960	2.83	C=CC(=O)N1CCc2c(c(C(=O)NC(C(=O)OC)C3(OC)CCOCC3)nn2C)C1
e59011	2.83	C=CC(=O)N1CCC[C@H]1C(=O)NCC(=O)N(CCC)C(C)c1cc2ccccc2o1
e4792	2.83	C=CC(=O)NCc1nocc1C(=O)N=c1sccn1Cc1cccc2ccccc12
e71446	2.83	C=C=CCCNC(=O)C1CCC(n2cc(CN(C(=O)C=C)C3CCOCC3)nn2)C1
e72041	2.83	C=CC(=O)N(Cc1cc(OC)c(OC)cc1-c1ccccc1)[C@@H]1C[Si](C)(C)C[C@H]1O
e3161	2.83	C=CC(=O)N(Cc1c(-c2ccccc2)nc2sccn12)CC1CC2(CCOCC2)O1
e56856	2.83	C=CC(=O)N1CCC(c2ccc(C(=O)Nc3ccc(N)c4ccccc34)cc2)CC1
e48760	2.83	C=CC(=O)N(Cc1csc(C(=O)OC)c1)C(c1ccccn1)c1nnnn1C1CC1
e11780	2.83	C=CC(=O)N(CCC1CCN(C)CC1)C1CCCc2nc(-c3ccc(C)cc3)sc21
e57559	2.83	C=CC(=O)N(Cc1c(C)nn(Cc2ccccc2Cl)c1C)C1C2CCC(C2)C1CO
e23181	2.83	C=CC(=O)N(C1CC2(COCCN(C(=O)OC(C)(C)C)C2)C1)[C@H]1CCC[C@@H](OC)C1
e22559	2.83	C=CC(=O)N(C(C)c1ccc(NC(=O)NC(C)C)cc1)[C@H]1CCCC[C@H]1C(F)(F)F
e42788	2.83	C=CC(=O)N(Cc1cn(Cc2cnn(-c3ccccc3)c2)nn1)C[C@H]1COC[C@H]1O
e38942	2.83	C=CC(=O)NCc1ccc(-c2cn(-c3cccc4c(Br)nn(COC)c34)nn2)cc1
e71413	2.83	C=CC(=O)N(CC[C@@H]1CCCC[C@H]1O)C1CCN(S(=O)(=O)c2c(C)n[nH]c2C)CC1
e41809	2.83	C=CC(=O)N(CC(=O)NC(=O)NC12CC3CC(CC(C3)C1)C2)C(CCOC)COC
e50732	2.83	C=CC(=O)N(Cc1cc(Br)cc(OC)c1O)C1CC(C)CN(Cc2ccccc2)C1
e24782	2.83	C=CC(=O)N1CCC(c2ccc(C(=O)Nc3cccn(CC(=O)O)c3=O)cc2)CC1
e64111	2.83	C=CCOc1ccc(CN(C[C@@]2(O)C[C@H](C)CC[C@H]2C(C)C)C(=O)C=C)cc1OC
e5473	2.83	C=CC(=O)N1CCC2(CC1)CC(n1cc(-c3csc(NCCSC)n3)nn1)CCO2
e65762	2.83	C=CC(=O)N(CCN1C(=O)c2ccccc2C1=O)[C@H](C)c1sc2ccccc2c1C
e68518	2.83	C=CC(=O)N(C(c1ccco1)c1nnnn1C1(C)CC1)[C@@H](C)C(=O)N1CCCCC1
e19025	2.83	C=CC(=O)N(CCC1CCC(C(=O)OCC)CC1)C(C)CCc1ccc(OC)cc1
e43032	2.83	C=CC(=O)N1CCC(Oc2cccc(C(=O)N3CCCCCC3(C)C(=O)OC)c2)C1
e13486	2.83	C=CC(=O)N(Cc1cccc([C@@H]2C[C@H]2C(=O)OC(C)(C)C)c1)C(C)CC(OC)OC
e58533	2.83	C=CC(=O)N([C@H](C(=O)N1CCn2cccc2C12CCC2)C(C)C)[C@@H](C)C(=O)OCC
e71495	2.83	C=CC(=O)N(CC(C)c1ccccc1)[C@@]12CCC[C@]1(F)CN(C(=O)OC(C)(C)C)C2
e62758	2.83	C=CC(=O)N(Cc1cc(=O)n2c3c(sc2n1)CCCC3)C(C)(C)C(=O)OC(C)(C)C
e61888	2.83	C=CC(=O)N(CC1CCCO1)C1CCN(C(=O)C(=O)N2CC3(COC)CC2C3)CC1
e17026	2.83	C=CC(=O)N(CCc1cccc(Br)c1)C(c1ccc(CC)o1)c1nnnn1CCC
e2165	2.83	C=CC(=O)N(C(c1ccccc1[N+](=O)[O-])c1nnnn1C)C1(C)CC2(C1)CC2(F)F
e22526	2.83	C=CC(=O)N(CC(F)(F)F)[C@@H](CC(C)C)C(=O)N(CC(C)C)c1ccc(OC)cc1
e41308	2.83	C=CC(=O)N1CCC(C(=O)N(C2CC2)C2CCCOc3cc4c(cc32)CCC4)CC1
e23042	2.83	C=CCCC(C1Cc2ccccc2O1)N(CC(C)(CO)c1ccccc1)C(=O)C=C
e54068	2.83	C=CC(=O)N1C[C@H](C(=O)N2CCCC2c2ccc(C)cc2)[C@@H](c2cccc(Br)c2)C1
e1462	2.83	C=CC(=O)N(C1CCC(C(C)(C)CC)CC1)C(C(=O)O)c1ccc(C(F)(F)F)nc1
e10520	2.83	C=CC(=O)NCc1ccc(C(=O)Nc2ccc3oc(=O)n(CCN(C)C)c3c2)cc1
e38396	2.83	C=CCOc1ccc(C[C@H](NC(=O)C=C)C(=O)NCc2ccsc2S(N)(=O)=O)cc1
e18224	2.83	C=CC(=O)N(Cc1c(-c2ccccc2)n(C)c2ccccc12)CC1CCN(C)C1=O
e49277	2.83	C=CC(=O)N(Cc1ccc2c(c1)OCCO2)C1CCN(CC(=O)OC(C)(C)C)CC1
e62360	2.83	C=CC(=O)N1CCN(c2ccc(C(=O)Nc3cc4n(n3)CCN(C)C4)cc2F)CC1
e72247	2.83	C=CC(=O)N(CCN1CCC(COC)CC1)C(C)c1cc(OC)c(OC)c(OC)c1
e15883	2.83	C=CCC(NC(=O)CN(CC(F)(F)F)C(=O)C=C)C(=O)N[C@@H](C(=O)N(C)C)C(C)C
e71325	2.83	C=CC(=O)N(Cc1ccc2c(c1)CN(C)C2=O)C(c1cccnc1)c1nnnn1C
e17683	2.83	C=CC(=O)N(CC(C)S(N)(=O)=O)C1(c2nnnn2C(C)C)CC2CC(=C)CC(C2)C1
e61802	2.83	C=CC(=O)N(CCc1nc(C(F)F)no1)C1(c2nnnn2C2CC2)CCC(C)CC1
e50511	2.83	C=CC(=O)N1CCCc2cc(S(=O)(=O)N3CC(Cc4ccc(C)cc4)C3)ccc2C1
e56504	2.83	C=CC(=O)N(CCCN(C(=O)OC(C)(C)C)C(C)C)C(C)c1ccc(OC)cc1F
e56131	2.83	C=CC(=O)N(CCN(CCC)Cc1cccc(Cl)c1)Cc1ccc2c(c1)OCCO2
e21755	2.83	C=CC(=O)N(Cc1cc2cccc(OC)c2o1)C1CN(C(=O)OC(C)(C)C)C1CC
e31400	2.83	C=CC(=O)N(C(c1nnnn1C1(C)CC1)C(C)(C)C=C=C(C)C)C(CC)(CC)CC
e40845	2.83	C=CC(=O)N(Cc1nc2sc3c(c2c(=O)[nH]1)CCCC3)C1(C(=O)NCC)CCCC1
e7261	2.83	C=CC(=O)N1CCN(c2cccc(S(=O)(=O)N3CCCNC(=O)C34CCC4)c2)CC1
e44708	2.83	C=CC(=O)N1CC2CCC(C1)N2c1ccc(S(=O)(=O)N2CCOCC2)cc1[N+](=O)[O-]
e45046	2.83	C=CC(=O)N(CC(=O)NC1CCN(C(=O)C2CCCCC2)CC1)C1(CO)CC(C)C1
e65946	2.83	C=CC(=O)N(C1COc2cccc(OC)c2C1)C(C(=O)O)c1ccc(OC)c(Cl)c1
e44005	2.83	C=CC(=O)N(CC(C)(C)CN(C)C(=O)OC(C)(C)C)C1(COC)CC(OC)(OC)C1
e7303	2.83	C=CC(=O)N(Cc1ccc(-c2ccccc2)cc1)CC(CC(=O)O)c1ccncc1
e28869	2.83	C=CC(=O)N(Cc1cccc([N+](=O)[O-])c1)CC1(c2cc(OC)ccn2)CCCCC1
e44924	2.83	C=CC(=O)N1CCCC(C(=O)N2CCN(S(=O)(=O)c3c[nH]c4ncccc34)CC2)C1
e10743	2.83	C=CC(=O)N(CCOc1ccc(S(=O)(=O)N2CCOCC2)cc1)C(C)CC1CNC1
e47100	2.83	C=CC(=O)N(CC(=O)Nc1ccc(OCc2ccccc2)cc1)C12CCCCC1C2
e5717	2.83	C=CC(=O)NCc1ccc2nc(C(=O)Nc3ccc(C)cc3C(=O)OCC)cn2c1
e11396	2.83	C=CC(=O)N1CCC(N2CCC(n3cc(CN(CCO)CC4CC4)nn3)C2=O)CC1
e18143	2.83	C=CC(=O)N(Cc1cn(Cc2cc3ccccc3n(C)c2=O)nn1)C1(C)CC(C)C1
e21776	2.83	C=CC(=O)N1CCC(C2CCCCC2C(=O)N2CCC(c3c[nH]nc3C)CC2)CC1
e47163	2.83	C=CC(=O)N(CCO)C1CCN(Cc2ccc(N(CC)Cc3ccccc3)cc2)C1
e64760	2.83	C=CC(=O)N1CCOCC2(COCCN2C(=O)C(=O)NCCCS(=O)(=O)NCC)C1
e26671	2.83	C=CC(=O)N1CCCc2cc(S(=O)(=O)N(C)Cc3cccc(Br)c3OC)ccc2C1
e6751	2.83	C=CC(=O)N1C[C@H]2C[C@@H]1[C@H]2NC(C)c1cccc(OCc2cn3ccccc3n2)c1
e43871	2.83	C=CC(=O)N(Cc1cn([C@H](C)c2ccccn2)nn1)C1(C)CCc2ccc(C)cc21
e50176	2.83	C=CC(=O)N1CCC(N(C)S(=O)(=O)N2CCC(N(C)c3ccc(C)nn3)CC2)CC1
e52595	2.83	C=CC(=O)NCCc1cccc(-c2cn(-c3ccn(-c4ccnc(C)n4)n3)nn2)c1
e22243	2.83	C=CC(=O)N(C1(CCOC)CC1)C1(c2nnnn2CCC2(C)CC2)CCN(C)CC1
e25576	2.83	C=CC(=O)N(Cc1c(C)nn(-c2ccc(Br)cc2)c1C)CC(C)(C)c1cnccn1
e43681	2.83	C=CC(=O)N(Cc1occc1C(=O)OCC)CC(c1ccccc1)c1ccccc1
e2678	2.83	C=CC(=O)N(C1CCC(c2nc(C(C)(C)C)no2)CC1)[C@H]1CC[C@H](NC(N)=O)CC1
e64346	2.83	C=CC(=O)N1CCc2c(sc(N)c2C(=O)Nc2cccc(C)c2N2CCOCC2)C1
e4573	2.83	C=CC(=O)N1CCC(OCCCN2CCN(Cc3cccc(C(F)(F)F)c3)CC2)C1
e7470	2.83	C=CC(=O)NC(Cc1ccccc1)C(=O)N1Cc2nnc(C)n2CC1C(=O)N(C)C
e5084	2.83	C=CC(=O)N(Cc1c[nH]nc1-c1ccccc1)CC(CC(=O)O)c1ccccc1O
e56575	2.83	C=CC(=O)N1CCCC1(Cc1ccccc1)c1nc(C2Cc3ccccc3C2)no1
e36698	2.83	C=CC(=O)N(Cc1cc(OCc2ccccc2)c2ccccc2c1)[C@@H]1CCN[C@H]1C
e34160	2.83	C=CC(=O)N(CCC(=O)Nc1cc(Cl)ccc1OC)Cc1cccc(OC)c1OC
e19444	2.83	C=CC(=O)N1CCC(N2CCC(C(=O)N(C)Cc3cc(C(F)(F)F)no3)CC2)CC1
e37850	2.83	C=CC(=O)N[C@@H](COCc1ccccc1)CC(=O)N1CCNC(=O)C1c1cccs1
e18730	2.83	C=CC(=O)NCC1CCCn2ncc(C(=O)N3CCOC4(CCC(F)(F)CC4)C3)c21
e62251	2.83	C=CC(=O)N(C(C)CC(C)(C)C)C1(c2nnnn2C2CCCCC2)CCC(C)CC1
e801	2.83	C=CC(=O)N1CCC(C2CCN(C(=O)C(=O)N3CCN4C(=O)N(C)CC4C3)CC2)C1
e29459	2.83	C=CC(=O)N(C1CCC(C(C)(C)CC)CC1)C(C(=O)O)c1ccc(OC)c(OC)c1
e23866	2.83	C=CC(=O)N1CCC(C2CN(C(=O)Cn3cnc4c3c(=O)n(C)c(=O)n4C)C2)CC1
e34800	2.83	C=CC(=O)NCCCC(=O)NCCNC(=O)[C@@H]1[C@H]2C[C@]1(c1ccc(OC)nc1)CO2
e39636	2.83	C=CC(=O)N(CCC(=O)N(C)c1ccccc1)C1c2ccccc2-c2ccccc21
e14133	2.83	C=CC(=O)N(Cc1ccccc1OCC(=O)NCC1CC1)Cc1c(Cl)cccc1Br
e55351	2.83	C=CC(=O)N1CC[C@H](CC(=O)Nc2cc(C(=O)O)cc3c2CCC3)C[C@@H]1C(F)(F)F
e25627	2.83	C=CC(=O)N(CCc1csc(N)n1)Cc1cc(OC)c(OC)cc1-c1ccccc1
e15093	2.83	C=CC(=O)N1CCCc2sc(C(=O)N3CCN(Cc4ccccc4)[C@H](C)C3)cc2C1
e26199	2.83	C=CC(=O)N(Cc1cc(C)n(-c2nccs2)c1C)Cc1c(F)c(F)c(C)c(F)c1F
e30592	2.83	C=CC(=O)N1CCN(C(=O)OCc2ccccc2)CC1CC(=O)N1CCC(C)(O)C1
e72517	2.83	C=CC(=O)NCCCN(C)Cc1cn(C(C)c2cc3c(cc2[N+](=O)[O-])OCO3)nn1
e18692	2.83	C=CC(=O)NC(CC(=O)N[C@H](C1CCCC1)P(C)(C)=O)c1ccccc1C(F)(F)F
e26008	2.83	C=CC(=O)N1CC[C@H]2CN(c3ccc(CN4CCN(C(C)=O)[C@@H](C)C4)nn3)CC[C@H]21
e31492	2.83	C=CC(=O)N(Cc1ccc([N+](=O)[O-])cc1)CC(Cc1ccccc1)c1ccccc1
e3226	2.83	C=CC(=O)NCCNC(=O)C1CCCN(C(=O)C(=O)N(C)CC2CCCS2(=O)=O)C1
e36840	2.83	C=CC(=O)NCCc1ccc(CNC(=O)Nc2ccccc2-c2ccc(C)s2)cc1
e24502	2.83	C=CC(=O)N(Cc1ccccc1)C(CNS(=O)(=O)c1ccc(Cl)cc1)c1ccco1
e24609	2.83	C=CC(=O)N(CC(=O)N(CC)C1CCCCC1)C(C)CCc1cccc(OCC)c1
e66252	2.83	C=CC(=O)N(Cc1ccc(OCCC(C)C)cc1)CC(F)(F)C(O)c1ccccc1
e11677	2.83	C=CC(=O)N1CCC(Cc2ccccc2)(C(=O)NCc2nc(-c3cccs3)no2)C1
e10907	2.83	C=CC(=O)N(CCCS(=O)(=O)c1ccc(F)cc1)C1CCCC2OC(CC#N)CC21
e38840	2.83	C=CC(=O)N(Cc1c(C)nn(C2CCS(=O)(=O)C2)c1C)C(C)C(C)(C)C(=O)OCC
e23294	2.83	C=CC(=O)NCC(=O)N1[C@H](C(=O)NC2CC[Si]3(CCCC3)CC2)C[C@@H]2CCCC[C@@H]21
e34588	2.83	C=CC(=O)N(C1CCC2(CC1)OCc1ccccc12)C(Cc1ccccn1)C(=O)O
e29186	2.83	C=CC(=O)N(CC12CCC(CC1)OC2)C(c1nnnn1CCCF)C1CC=CCC1
e51975	2.83	C=CC(=O)N(Cc1cn[nH]c1-c1ccc(OCC)cc1Cl)[C@@H]1C[C@@H]2CSC[C@@H](C2)C1
e57304	2.83	C=CC(=O)N(CCSC)C1(c2nnnn2CC2CCOC2)CC2CC(=C)CC(C2)C1
e50481	2.83	C=CC(=O)N1CCCCC(c2cn(C[C@H]3OCCN(C)[C@@H]3c3cnn(C)c3)nn2)C1
e13869	2.83	C=CC(=O)N[C@@H](Cc1cn(Cc2ccccc2)cn1)C(=O)N=S(C)(=O)c1cn[nH]c1
e43558	2.83	C=CC(=O)N(Cc1ccc2c(c1)OCCO2)C(CCCCCC)C(=O)OC(C)(C)C
e63969	2.83	C=CC(=O)N(Cc1cnn(Cc2ccccc2C(F)(F)F)c1)[C@@H](C(N)=O)C(C)(C)C
e42478	2.83	C=CC(=O)N1CCC[C@H]1Cn1cc(CN2CCCC2CCCc2ccccc2)nn1
e2108	2.83	C=CC(=O)N(C(C)CC12CC3CC(CC(C3)C1)C2)C(CO)c1cccc(OC)c1C
e42631	2.83	C=CC(=O)N1CCC(n2nnc(C(=O)N(C)c3ccc(O)cc3C)c2C(F)F)CC1
e24817	2.83	C=CC(=O)NCc1cccc(OCc2cn(-c3ccccc3-c3nccs3)nn2)c1
e68233	2.83	C=CC(=O)N(Cc1ccccc1CN1CCCC1CO)Cc1ccccc1[N+](=O)[O-]
e59576	2.83	C=CC(=O)N(CC1(OC)CCCS(=O)(=O)C1)C1(c2nnnn2CC)CCCCCC1
e50618	2.83	C=CC(=O)N(Cc1c(-c2ccccc2)[nH]c2ccccc12)C[C@H]1CC[C@@H](C(=O)O)O1
e15965	2.83	C=CC(=O)N(CCc1nc(N(C)C)no1)C(c1ccc(F)cc1)c1nnnn1CC
e15038	2.83	C=CC(=O)N1CCN(c2ccc(C(=O)Nc3cccc4c3CNC4=O)cc2)CC1C
e14166	2.83	C=CC(=O)N1CCc2cc(Br)ccc2C1C(=O)NC1CC(C(F)(F)F)(C(F)(F)F)C1
e14120	2.83	C=CC(=O)N(Cc1c(-c2ccccc2)nc2sccn12)CC1(COC)CC(F)(F)C1
e28461	2.83	C=CC(=O)N(C)C(C)(C)c1cn(Cc2nnc(C(=O)Nc3ccc(C)cc3)s2)nn1
e25224	2.83	C=CC(=O)N(Cc1ccc(OCCC(C)C)cc1)Cc1nc(-c2ccccc2)no1
e58218	2.83	C=CC(=O)N1CCc2c(cccc2C(=O)NS(=O)(=O)C(C)c2cccc(OC)c2)C1
e42756	2.83	C=CC(=O)N(Cc1ccc(C)o1)C(Cc1cccc(OC)c1)c1cccc(OC)c1
e56360	2.83	C=CC(=O)N(CCc1cn(Cc2cc([N+](=O)[O-])ccc2OC(C)C)nn1)C1CNC1
e38514	2.83	C=CC(=O)N1CCN2CCCC2C12CC(C(=O)NC(C)(CC(=O)OCC)C(F)F)C2
e13352	2.83	C=CC(=O)N(C(C)c1ccc(Cl)cc1)[C@@H](CC(=O)OC(C)(C)C)C(=O)OC(C)(C)C
e51149	2.83	C=CC(=O)N(Cc1ccc(-c2ccc(F)cc2)o1)C1CCCN(C2CCOCC2)C1
e69880	2.83	C=CC(=O)N(C(C)C(=O)NCc1cnn(C)c1C(=O)NCCC(C)C)C(C)(C)CC
e66128	2.83	C=CC(=O)N(C(C)C)C(CO)C(=O)N1CCC(CCCCC(=O)OC(C)(C)C)CC1
e50359	2.83	C=CC(=O)N(C1CC1)C(C(=O)NCC1(c2ccccc2)CC(=O)C1)c1cccnc1
e21298	2.83	C=CC(=O)N(CC(c1cncn1C)N1CCCC1)C1CCCCCCCCCCC1
e20763	2.83	C=CC(=O)NCCc1ccc(CNC(=O)Nc2cc(Br)cnc2-n2cccn2)cc1
e25549	2.83	C=CC(=O)N(CC1CCS(=O)(=O)CC1)C(C1=CCSC1)c1nnnn1C(C)(C)CC
e6265	2.83	C=CC(=O)N(Cc1cnn(CC(F)(F)F)c1)Cc1cc([N+](=O)[O-])cc2c1OCOC2
e54220	2.83	C=CC(=O)N1CCN(CCCN(C)S(=O)(=O)CC23CCC(C(=O)OC)(CO2)C3)CC1
e14989	2.83	C=CC(=O)N(C1CCN(C2CC2)C(c2ccccc2)C1)C1(CC(=O)O)CCCCC1
e30473	2.83	C=CC(=O)N(Cc1c(-c2ccc(Br)s2)nc2ccccn12)C1CC(=O)N(C(C)C)C1
e61626	2.83	C=CC(=O)N1CCN(S(=O)(=O)NCc2cn(CC3=NOC4OCCCC34)nn2)CC1
e56637	2.83	C=CC(=O)N1CCCC1CCNc1nccc(NCC2(C(C)(F)F)CCOCC2)n1
e6527	2.83	C=CCOc1ccc(C[C@H](NC(=O)C=C)C(=O)N2CCCC3(CCCO3)CC2)cc1
e66070	2.83	C=CC(=O)N[C@@H](CC(=O)N(C)C(CO)CC1CCC1)Cc1cccc2ccccc12
e51694	2.83	C=CC(=O)N1C[C@H](SC)[C@@H](n2cc(-c3ccc(C(=O)OC)cc3C(F)(F)F)nn2)C1
e58006	2.83	C=CC(=O)N(CCc1nnc(C)s1)C1(c2nnnn2C(C)(C)CC)CCN(C)CC1
e46497	2.83	C=CC(=O)N(CCN(C)CCCF)Cc1cn(-c2ccccc2)nc1-c1cccs1
d20892	2.83	C=CC(=O)N1CC(OCCn2cc(CN(CC(C)(C)O)C3CCOCC3)nn2)C1
d57434	2.83	C=CC(=O)NC1CC2(C1)CN(S(=O)(=O)c1c(C)cc(C)c(NS(C)(=O)=O)c1C)C2
d30811	2.83	C=CC(=O)N(Cc1nccn1CCC)CC1CCCCCN1C(=O)OC(C)(C)C
d42117	2.83	C=CC(=O)N1CCC(c2ncc(C(=O)N3CCOCC3C3CCOCC3)o2)CC1
d29241	2.83	C=CC(=O)N1CC[C@]12CN(Cc1ccccc1)C[C@H]2C(=O)NCCCOC1CC1
d42704	2.83	C=CC(=O)N(C(C)CC(OC)OC)C(c1ccc(Cl)cc1)c1cccc(F)c1F
d76917	2.83	C=CC(=O)N(Cc1ccc(OCc2ccccc2)cc1)C(C)C(C(=O)O)C(C)C
d45735	2.83	C=CC(=O)N(C(CO)CC1OCCO1)C1CCCC1CCN1CCSC(C)(C)C1
d65420	2.83	C=CC(=O)N(CC1CCC(S(C)(=O)=O)CC1)C1CCN(CCCC(=O)OC)CC1
d39395	2.83	C=CC(=O)NC(C(=O)N1CCC2(CC1)CC(N(C)C)C2)c1cc(Br)ccc1OC
d18455	2.83	C=CC(=O)N1CCc2c(Br)ccc(NC(=O)C(=O)N(C(C)C)C3CCOC3)c2C1
d72977	2.83	C=CC(=O)N(Cc1c(F)c(F)c(F)c(F)c1F)C(C)(CO)c1cc(Br)ccc1C
d41913	2.83	C=CC(=O)N(CCCNC(=O)C(=O)NC(CC)CS(C)(=O)=O)Cc1cccnc1
d66339	2.83	C=CC(=O)N1CCC(OCCC(=O)N2CC[C@H](O)[C@@H]2c2ccccc2OC)CC1
d10961	2.83	C=CC(=O)N(C[C@@H]1C[C@H]2C[C@@H]1C[C@H]2O)C1CCCCc2cc(OC)c(OC)cc21
d54897	2.83	C=CC(=O)N1CCC(OCCNC(=O)CSc2ccc(C(N)=O)cc2[N+](=O)[O-])C1
d46470	2.83	C=CC(=O)N(CCC(C)(C)CC)C(C)(CCC#N)c1nnnn1Cc1ccco1
d40537	2.83	C=CC(=O)N(C)C1CCN(c2nc3c(c(N(C)CC4CC4(C)C)n2)CCC3)CC1
d64597	2.83	C=CC(=O)N(C)CC1CCN(C(=O)C(=O)N2CCC(N(C)C(=O)C3CC3)CC2)C1
d42703	2.83	C=CC(=O)N(Cc1ccc(-c2ccccc2C(=O)O)cc1)Cc1cccc(Cl)c1
d61590	2.83	C=CC(=O)N(CCNC(=O)Nc1cccc(C#Cc2cccs2)c1)C(CC)CC
d76002	2.83	C=CC(=O)N1CCCC(N(CC2CC2)C(=O)C(=O)N2CCC3(CCN(C)C3)C2)C1
d17473	2.83	C=CC(=O)N(Cc1cn(Cc2nnc(CC)o2)nn1)C(C)c1ncc(Br)cc1C
d13992	2.83	C=CC(=O)N(C)CCOc1ccc(-c2cc(F)c(C(=O)OC)c([N+](=O)[O-])c2)cc1
d32892	2.83	C=CC(=O)N(Cc1ccco1)Cc1ccc(C(=O)N2CCC(C#N)CC23CC3)o1
d20277	2.83	C=CC(=O)N1Cc2ccccc2CC1CNC(=O)c1ccc(SC)c([N+](=O)[O-])c1
d42712	2.83	C=CC(=O)N(Cc1cc(OC)ccc1O)C1(c2ccc(C(C)(C)C)cc2)CCC1
d68647	2.83	C=CC(=O)N(Cc1c(C)nn(C2CCS(=O)(=O)C2)c1C)C1(C(N)=O)CC(CO)C1
d48572	2.83	C=CC(=O)N1C2=C(C(=O)CCC2)C(C(=O)N(C(C)C)[C@@H]2CCCC[C@H]2O)CC1C
d54752	2.83	C=CC(=O)N1CCC2(CC1)COC(CS(=O)(=O)NCC1CCC(C(N)=O)CC1)C2
d13724	2.83	C=CC(=O)NCc1nn(C)cc1-c1cn(CCC2CCCC(C(F)(F)F)C2)nn1
d62909	2.83	C=CC(=O)N1CCC(N2CCC(C(=O)N3CCOC(c4cnn[nH]4)C3)CC2)CC1
d27831	2.83	C=CC(=O)N(C(C)CC(OC)OC)C(C(=O)OC(C)(C)C)c1cccc(OC)c1
d38836	2.83	C=CCN(C)CC1CCN(C(=O)C[C@@H](Cc2cccc(F)c2)NC(=O)C=C)CC1
d56870	2.83	C=CC(=O)N(Cc1cc2cc(OC)ccc2nc1O)C(C)(C(=O)O)C1CCCC1
d15642	2.83	C=CC(=O)N1C(C(=O)N=S(=O)(c2ccccc2)c2ccncc2)COCC1(C)C
e13201	2.83	C=CC(=O)N(CCCCC(C)(C)C)C1(c2nnnn2CCOCC)CCC(C)CC1
e17867	2.83	C=CC(=O)NCCOc1ccc(-n2cc(CN(C)C(C)c3nc(C)no3)nn2)cc1
e42854	2.83	C=CC(=O)N(CC(c1ccon1)C(F)(F)F)C1CCC(C#N)(c2cccnc2)CC1
e22803	2.83	C=CC(=O)N(C)CCN(CC(=O)Nc1cc(C(F)(F)F)cc(C(F)(F)F)c1)C(C)C
e60380	2.83	C=CC(=O)N(Cc1cccnc1)Cc1cn(CC2(c3cccc(F)n3)CCC2)nn1
e13049	2.83	C=CC(=O)N(C(C)C(=O)N1CCC(C)(C(=O)N(C)C2CCCCC2)C1)C(C)(C)CC
e45503	2.83	C=CC(=O)N(CC1CC1)C1CCN(C(=O)C(=O)N2CCCC2C2CCCOC2)CC1
e17033	2.83	C=CC(=O)N(CCn1cncn1)C(c1cccc(C#N)n1)c1nnnn1CC(F)F
e71686	2.83	C=CC(=O)N(Cc1cnc2sc(C(=O)OC)c(C)c2c1)CC1CC2(C1)CC(C)(C)C2
e28333	2.83	C=CC(=O)N(Cc1ccccc1[N+](=O)[O-])CC(C)(c1ccccc1)c1ccccc1
e28806	2.83	C=CC(=O)N1CCc2ccc(Cc3nc(Cc4ccc5c(c4)OCO5)no3)cc2C1
e15144	2.83	C=CC(=O)NC(Cc1csc2ccccc12)C(=O)NCCCC(C)c1ccccc1
e35294	2.83	C=CC(=O)N1C(CNC(=O)OC(C)(C)C)CCCC1C(=O)NC1CN(C)CCC1O
e27982	2.83	C=CC(=O)N(Cc1ccccc1Cn1ccnc1)C1CCCc2c(C)cc(C)cc21
e21196	2.83	C=CC(=O)N(Cc1ccc(-c2ccc(C(=O)OCC)cc2)o1)CC1CC(OCC)C1
d19355	2.83	C=CC(=O)N[C@@H](CC(=O)NC1(C2CCOCC2)CC1)c1ccc(C(F)(F)F)cc1
d28194	2.83	C=CC(=O)N(CCCCC(=O)NC)C1CCCc2nc(-c3ccc(F)cc3)sc21
d31773	2.83	C=CC(=O)N1CCC(n2cc(CN3CCC(c4ccccc4Cl)C3(C)C)nn2)C1
d64149	2.83	C=CC(=O)N1CCN(c2ccc(C(=O)N3CCO[C@H](C)[C@H]3C(N)=O)cc2)CC1C
d42388	2.83	C=CC(=O)N(Cc1cn(-c2cc(C(C)(C)CO)[nH]n2)nn1)Cc1ccccc1Cl
d3375	2.83	C=CC(=O)N(CCc1ccccc1)C(Cc1c[nH]c2cccc(F)c12)C(=O)OC
d48482	2.83	C=CC(=O)N1CCC2(CC2NC(=O)c2cc(OCC)c(OCC)c(OCC)c2)C1
d53750	2.83	C=CC(=O)N(CC(=C)F)C(C)(CN1CCSC(C)(C)C1)c1nnnn1CCCF
d35523	2.83	C=CC(=O)N1CCN(Cc2ccc(OCC)c(OC)c2)C(c2ccccc2Cl)C1
d49684	2.83	C=CC(=O)N(Cc1c[n+]([O-])c2ccccc2[n+]1[O-])CC(CCC)CC(CC)CC
d496	2.83	C=CC(=O)N1CCC(c2ccc(C(=O)N(CCC(=O)OCC)C3CC3)cc2)CC1
d50902	2.83	C=CC(=O)N1CCC2(CCCCN2CC(=O)Nc2sc3c(c2C#N)CCC3)CC1
d45883	2.83	C=CC(=O)N(C(C)(C)C)C(C)(C)c1cn(C2CCC(C(=O)N3CC(F)C3)C2)nn1
d46118	2.83	C=CC(=O)N(Cc1ccc(OCc2ccccc2)cc1)C(C)c1ncc(F)cn1
d77309	2.83	C=CC(=O)N(Cc1cccc2ccccc12)C(C)C1CCCN(CC(C)(C)O)C1
d22639	2.83	C=CC(=O)N(CC(=O)N1CCN(C(=O)c2ccco2)CC1)C(C#N)c1cccs1
d67728	2.83	C=CC(=O)N1[C@H](C(=O)O)CCC[C@@H]1C(=O)N1CC2(CCN2C(=O)OC(C)(C)C)C1
d864	2.83	C=CC(=O)N(Cc1cc(Br)ccc1OC)C(C1=CCCCC1)c1nnnn1CC
d15394	2.83	C=CC(=O)N1CCCC1c1ccc(-c2cn(CC3CC4(CCN4C)C3)nn2)cc1
d70161	2.83	C=CC(=O)N1CCC(n2nnc(C(=O)N(C)CC3CCCCCCC3)c2C)CC1
d40025	2.83	C=CC(=O)N1CCCC[C@@H]1CN(CC)CC(=O)Nc1ccc(C(=O)OCC)cc1
d51410	2.83	C=CC(=O)N(C)Cc1ccccc1OCc1cn(C2C3CCCC(F)(F)C32)nn1
e8656	2.83	C=CC(=O)N(C(C)c1nc(-c2ccccc2C)no1)C(c1ccccc1)C(F)(F)F
e54352	2.83	C=CC(=O)N1CCc2ccccc2C1C(=O)NS(=O)(=O)c1ccc(F)c(OC)c1F
e14185	2.83	C=CC(=O)N(CCc1ccccc1I)Cc1cc(C)n(-c2ccnn2C(C)C)c1C
b44998	2.83	C=CC(=O)N(Cc1nc(C)c(C)s1)C1CC(CCOCc2ccccc2)C1
d61865	2.83	C=CC(=O)N(Cc1cc(Br)ccc1O)[C@H]1CCC[C@H]1CN(C)C(=O)OC(C)(C)C
d24564	2.83	C=CC(=O)N(C(c1cccnc1)c1nnnn1C)C(C)(C)c1ccc(F)cc1Cl
e38578	2.83	C=CC(=O)N(CC(=O)Nc1ccc(F)c(Cl)c1)[C@H]1CCCC[C@H]1n1cc(CO)nn1
d59742	2.83	C=CC(=O)N(CCNS(=O)(=O)C(F)F)Cc1cnc(NC(=O)OC(C)(C)C)cn1
d2192	2.83	C=CCCCC(Cc1ccccn1)N(C(=O)C=C)C1(CO)Cc2ccccc2C1
d67666	2.83	C=CC(=O)N(Cc1ccc(C)cc1)Cc1cn(CC=Cc2ccc(Br)cc2)nn1
d24172	2.83	C=CC(=O)N(CC(C)(OC)C(F)(F)F)C(C)c1nc(-c2ccc(C)c(F)c2)no1
d67233	2.83	C=CC(=O)N1CCC(CCC2CCN(C(=O)C(=O)N3CCN(C)CC3)CC2)CC1
d41193	2.83	C=CC(=O)NCCc1ccccc1-c1cn(CC(C)(CC)N2CCOCC2)nn1
d48690	2.83	C=CC(=O)N(C1CCOc2cc(Cl)ccc21)C(C)(CCCC)c1nnnn1CC
d58847	2.83	C=CC(=O)N(C1CC(NC(=O)OC(C)(C)C)(C(F)F)C1)C(C)c1ccccc1Br
e54925	2.83	C=CC(=O)N(CC)CCCNC(=O)NC1CC[C@H]2CN(Cc3ccccc3)C[C@H]2C1
e36709	2.83	C=CC(=O)N1CCN(C(=O)C(=O)N2CCC(NC(=O)c3oc(C)cc3C)CC2)CC1
e63850	2.83	C=CC(=O)NC1CN(c2ccc(C(=O)Nc3nc4c(OC)cccc4n3C)cc2)C1
e3289	2.83	C=CC(=O)N(Cc1cc2c(cc1[N+](=O)[O-])OCO2)C1CCCN(C(=O)C2CCC2)C1
e32927	2.83	C=CC(=O)N(Cc1ccc(C)cc1)Cc1cn(-c2cc(-c3nccn3C)n[nH]2)nn1
e57108	2.83	C=CC(=O)N(Cc1cn(Cc2ncoc2C(F)(F)F)nn1)[C@H](CF)c1ccccc1
e34659	2.83	C=CC(=O)N(CC1CC(OC)OC1OC)CC1(c2ccccc2OC)CCCCC1
e28058	2.83	C=CC(=O)N[C@H](Cc1c(OC)cc(OC)cc1OC)C(=O)NCC(F)(F)C(F)(F)F
e43623	2.83	C=CC(=O)N(CC(=C)c1cccc(F)c1)C1CC2CC1CN(Cc1ccccc1)C2
e23476	2.83	C=CC(=O)N(CC(O)COc1ccc(C(C)(C)C)cc1)C1CCCN(C(C)(C)C)C1
e66616	2.83	C#CC1(N(CC2CCC3(CCC4(CC3)OCCO4)O2)C(=O)C=C)CCC(C)(C)CC1
e66823	2.83	C=CC(=O)N(CCc1ccc(C)nc1)C(c1ccccn1)c1nnnn1CCCC
e49992	2.83	C=CC(=O)N(CC(=O)Nc1sc2c(c1C(N)=O)CCC2)C(CO)c1ccccc1F
e54808	2.83	C=CC(=O)N(CCN1CCOCC1=O)Cc1cc([N+](=O)[O-])ccc1N1CCCCC1
e46865	2.83	C=CC(=O)N(Cc1ccc(N2CCOCC2)s1)[C@H](C)c1cccc(C(F)(F)F)c1F
e21979	2.83	C=CC(=O)N1CCc2ccccc2[C@]1(C(=O)NCC(O)CC1CC1)c1ccccc1
e40080	2.83	C=CC(=O)N1C[C@H](C(=O)N2CCO[C@@H](CS(N)(=O)=O)C2)[C@@H](c2ccc(F)cc2F)C1
e37888	2.83	C=CC(=O)N(Cc1cnn(-c2ccccc2)n1)CC1CCCCC1c1ccccc1
d71506	2.83	C=CC(=O)N(C(CCCC)CCCC)C1(c2nnnn2C(C)C)CN2CCC1C2
e20639	2.83	C=CC(=O)N(CC(=O)N1CCc2ccccc21)C1CCS(=O)(=O)c2ccc(Br)cc21
d27751	2.83	C=CC(=O)N(Cc1cc(Cl)c(F)cc1F)C1(c2nnnn2CC)CCN(C)CC1
d39106	2.83	C=CC(=O)N(CCc1ccc(Br)c(C(F)(F)F)c1)Cc1ccc(OC)cc1OC
d3472	2.83	C=CC(=O)N(CCC1(C)OC(C(F)(F)F)(C(F)(F)F)OC1=O)C(C)(C#N)COC
d7082	2.83	C=CC(=O)N1CCC(n2nnc(C(=O)N(C)C(C)C3(S(C)(=O)=O)CC3)c2C)CC1
d74839	2.83	C=CC(=O)N(CCC(=O)N1CC=C(C2(C(=O)OC)CCOCC2)CC1)C(C)(C)C
d71578	2.83	C=CC(=O)N1CCC(C2CCCCC2)CC1C(=O)Nc1ccc(P(C)(C)=O)cc1
d10202	2.83	C=CC(=O)N1CCC2(CCc3cc(-c4ccc(C(=O)OC)cc4)ccc3O2)CC1
d64471	2.83	C=CC(=O)N(Cc1ccc(C(C)(C)C)cc1)C1(c2ccc(Br)cn2)CCOCC1
d13137	2.83	C=CC(=O)N(CC(F)(F)C1(OC)CCC1)C(c1ccccc1)c1ccc(C)cc1
d45816	2.83	C=CC(=O)N(CCSc1nnc(CCc2ccccc2)n1CC)Cc1cccs1
d2646	2.83	C=CC(=O)N(Cc1ccccc1)Cc1cn(C2CC2(C)c2ccc(F)cc2)nn1
d27770	2.83	C=CC(=O)N(C1CC(O)C1C)C1CC[C@@H]2[C@H]1CN(C(=O)OC(C)(C)C)[C@H]2C(=O)O
d77130	2.83	C=CC(=O)N1CCCc2cc(C(=O)N3CC4(CCC4)C3c3ccsc3)ccc2C1
d45004	2.83	C=CC(=O)N(C(C)Cc1nsc(NC(=O)OCC)n1)C1CC(CC(=O)O)C1(C)C
d10194	2.83	C=CC(=O)N1CCC2(CCC(CC(=O)N3CCN(C(CC)CC)CC3)CC2)CC1
d3465	2.83	C=CC(=O)N(Cc1ccc(COCCOC)cc1)C(C)c1nc(C(C)(C)C)no1
d67903	2.83	C#CCn1ccc(CN(Cc2cc(C)n(-c3cccc(C)c3)c2C)C(=O)C=C)c1
d46346	2.83	C=CC(=O)N(CC(c1ccccc1)c1ccccc1)C(COCC)C(=O)OCC
d47493	2.83	C=CC(=O)N(C(Cc1ccccc1)Cc1ccccc1)C1CC2C=CC1C21CC1
d11475	2.83	C=CC(=O)N(CC(=O)Nc1ccc(S(=O)(=O)N(CC)CC)cc1)C(C)(C)C(C)C
d75089	2.83	C=CC(=O)N1C2=C(C(=O)CCC2)C(C(=O)N([C@@H]2COC[C@H]2O)C(C)(C)C)CC1C
d60182	2.83	C=CC(=O)N(C(CCC(F)(F)F)Cc1cccnc1)C(CO)c1ccccc1Cl
d37754	2.83	C=CC(=O)N1C[C@@H](C(=O)N2C[C@H]3COCC[C@@]3(C(N)=O)C2)[C@H](c2ccccc2)C1
d70632	2.83	C=CC(=O)N1CCC(CN(C)C(C)C(=O)NCCc2c[nH]c3ccccc23)CC1
d4162	2.83	C=CC(=O)N1CCN(C2CCCN(C(=O)C(=O)N(C)CC3CCCCC3)C2)CC1
d49902	2.83	C=CC(=O)N1CCc2c(Br)ccc(NC(=O)C(=O)N3CC4C=CCC(C4)C3)c2C1
d40528	2.83	C=CC(=O)NC1(C(=O)N2CCC3(CC2)CN(C)CCN3C)Cc2ccccc2C1
d68485	2.83	C=CC(=O)N(C[C@H]1C[C@@H]1C1CC1)C(CN1C(=O)c2ccccc2C1=O)C(=O)OC
d73980	2.83	C=CC(=O)N1CCN(c2ncc(C(=O)NC(Cc3ccncc3)C(=O)O)s2)CC1
d69379	2.83	C=CC(=O)N(C1CC(C)(C)CC(C)(C)C1)C(C)c1cc(OC)c(OC)c(OC)c1
d74280	2.83	C=CC(=O)N1[C@@H](c2ccccc2)CC[C@H]1C(=O)NS(=O)(=O)C1CCC(OC)CC1
d26521	2.83	C=CC(=O)NC1(CC(=O)N=S(C)(=O)C(C)CC)CCN(Cc2ccccc2)CC1
d18253	2.83	C=CC(=O)N(C)CC(CO)(CO)NC(=O)CN1C(=O)NC2(CCC(C)CC2)C1=O
d56275	2.83	C=CC(=O)N(CC(=O)N1CCCC1)C(c1cccs1)c1nnnn1CCCOC
d56226	2.83	C=CC(=O)N1CCCC(C(=O)OCC)(C(=O)N2CCCC(CNS(N)(=O)=O)C2)C1
d42215	2.83	C=CC(=O)N1CC(NCc2cc(C(C)(C)C)c(O)c(C(C)(C)C)c2)(C(=O)OC)C1
e47384	2.83	C=CC(=O)N(C[C@H]1[C@H](C)OC(C)(C)N1C(=O)OC(C)(C)C)C(C)(C)C(O)C(F)(F)F
d12617	2.83	C=CC(=O)NCc1ccn2ncc(C(=O)NCC(C)(C(=O)OC)C(=O)OC)c2c1
d45	2.83	C=CC(=O)N1CCN(C(=O)C(=O)N2CCc3cc(OC)c(OC)cc3CC2)CC1
d10888	2.83	C=CC(=O)N1CCOC2(CC2C(=O)NCc2ccc(C(C)(C)C(F)(F)F)cc2)C1
d40200	2.83	C=CC(=O)N1Cc2ccc(NC3CC4CCCC(C3)N4Cc3cccs3)cc2C1
d14994	2.83	C=CC(=O)N(Cc1cnc2cc(OC)cc(OC)c2c1)C1CC2(CCC2)C1OC
d65785	2.83	C=CC(=O)N(Cc1sc(Nc2ccccc2Cl)nc1Cl)CC1C[C@H]2COC[C@H]2O1
d30338	2.83	C=CC(=O)N1CCc2c(cccc2NC(=O)C(=O)NCc2ncnn2C(C)C)C1
d18945	2.83	C=CC(=O)N1CCC(n2cc(C(=O)Nc3cc4onc(C)c4cc3C)nn2)CC1
d63185	2.83	C=CC(=O)N(Cc1cc(C)n(-c2ccccc2OC)c1C)[C@H]1CC[C@H](N=[N+]=[N-])C1
d65317	2.83	C=CC(=O)N(Cc1cccc2ccccc12)C[C@H]1CCCC[C@H]1N1CCOCC1
d69584	2.83	C=CC(=O)N1CCC(c2ncc(C(=O)N(Cc3ccco3)C(C)C(C)C)o2)CC1
d20438	2.83	C=CC(=O)N(Cc1cccc2cccnc12)C1(C(=O)O)CCOc2ccccc21
d8305	2.83	C=CC(=O)N(C(C)CCN1CCOCC1)[C@H]1C[C@H](c2ccc(C(C)(C)C)cc2)C1
d57284	2.83	C=CC(=O)N(C(c1nnnn1CCSC)C1CC=CCC1)[C@H]1C[C@H](S(C)(=O)=O)C1
d52333	2.83	C=CC(=O)NCCCCCN1CCN(Cc2cc(OC)c(OC)c(OC)c2)CC1
d40721	2.83	C=CC(=O)N1CC(CN2CCN(C(=O)c3cc(OC)c(OC)c(OC)c3)CC2)C1
d3835	2.83	C=CC(=O)N1CCc2c(ccc(CN3CCN(c4ncc(I)cn4)CC3)c2C)C1
d71660	2.83	C=CC(=O)N(CC(O)c1ccc(OC(F)F)cc1)CC(F)(F)c1ccc(Cl)cc1
d68219	2.83	C=CC(=O)N(CC(C)(C)C1CCC1)C1(c2nnnn2C2CCCC2)CC(C#N)C1
d32900	2.83	C=CC(=O)N(CC(O)COc1ccccc1C(C)C)C[C@H]1CC[C@H](C(F)(F)F)C1
d19930	2.83	C=CC(=O)N(Cc1ncc(OC)o1)C1CCCN(C(=O)OCc2ccccc2)C1
d3721	2.83	C=CC(=O)N1CCN(C(C)(C)C(=O)N2CCC(Oc3cccc(Br)c3)CC2)CC1
d73819	2.83	C=CC(=O)N(CC(CC)CCCC)C1(c2nc[nH]n2)CN(C(=O)OC(C)(C)C)C1
d71144	2.83	C=CC(=O)N(CC(CC)(CC)c1ccccc1)C(CC)(CC)c1nnnn1CC
d56610	2.83	C=CC(=O)N1Cc2ccc(-c3cn(Cc4c(C)nc5ccccn45)nn3)cc2C1
d20636	2.83	C=CC(=O)N1CCN(c2ccc(C(=O)N3CCC(C)CC3C(N)=O)cc2F)CC1
d844	2.83	C=CC(=O)N(CCc1ccccc1Br)C1CCC2(CC1)C(=O)Nc1ccccc12
d18499	2.83	C=CC(=O)N1CCNCC(NC(=O)CNC(=O)CC23CC4CC(CC(C4)C2)C3)C1
d18836	2.83	C=CC(=O)N(CCN(CCO)CCCO)C1c2ccccc2Sc2ccccc21
d74622	2.83	C=CC(=O)N(CCCCC(C)(F)F)C(Cc1ccncc1)c1ccc(OC)cc1
d12506	2.83	C=CC(=O)N(CCCCCCS(N)(=O)=O)C(C)c1ccc(N2CCCC2=O)cc1
d22815	2.83	C=CC(=O)NC(CCN1CCC(Oc2ccc(OC(F)(F)F)cc2)CC1)C1CC1
d37803	2.83	C=CC(=O)N(Cc1cccc(OCc2ccccc2)c1)[C@H]1CCCC[C@H]1CCO
d39406	2.83	C=CC(=O)N(CCCn1cc(C(=O)OC)nn1)CC(O)COc1ccccc1Cl
d77974	2.83	C=CC(=O)N1CCN(c2nc(N(C)C3CC(C)OC(C)C3)ncc2C(C)C)CC1
d44186	2.83	C=CC(=O)N(Cc1ccccc1CN=[N+]=[N-])Cc1cccc(OC)c1OC(F)F
d2775	2.83	C=CC(=O)N1C2CCCC1CN(C(=O)C(=O)N1CCCCC3(CCCCC3)C1)C2
d33833	2.83	C=CC(=O)N(C)CC(C)NC(=O)C(=O)N(C)Cc1ccc(OC)c(OC(F)F)c1
d67441	2.83	C=CC(=O)N(Cc1nnc(-c2cc3c(s2)CCCC3)o1)C1[C@H]2CC[C@]1(C)C2(C)C
d5395	2.83	C=CC(=O)N(CCSC(C)C)C(c1ccc(Cl)cc1)c1cccc(S(C)(=O)=O)c1
d20582	2.83	C=CC(=O)N([C@@H]1CC[C@H](CO)C1)C1(c2nnnn2CCC)CCN(CC#N)CC1
d22985	2.83	C=CC(=O)N(Cc1ccc(Cl)cc1Cl)C1CCN(c2ccccc2C(=O)O)CC1
d44157	2.83	C=CC(=O)N(CC(=O)N(c1ccccc1)C(C)C)[C@@H]1C[C@H](O)CC[C@@H]1C(=O)OC
d66090	2.83	C=CC(=O)N1CCN(C(=O)c2ccccc2C=Cc2ccc(N(C)C)cc2)CC1
d66915	2.83	C#CC1(N(C)C)CN(C(=O)C(NC(=O)C=C)(c2ccccc2OC)C(F)(F)F)C1
d71074	2.83	C=CC(=O)N1CCCc2cc(C(=O)Nc3ccc4c(c3)nc(C)n4C)ccc2C1
d62632	2.83	C=CC(=O)N(Cc1cn(Cc2cn3cccnc3n2)nn1)[C@H]1C=CCC[C@H]1CO
d58770	2.83	C=CC(=O)N1CCc2c(sc(N)c2C(=O)Nc2ccccc2C(=O)NC2CC2)C1
d41079	2.83	C=CC(=O)N(C1CCC(C(C)(C)CC)CC1)C(C)C(Cc1ccccc1)C(=O)O
d67450	2.83	C=CCC(CC=C)N(C(=O)C=C)C(c1ccc(F)cc1F)c1nnnn1C1CC1
d66292	2.83	C=CC(=O)N1CCCCC1C1(CN2CC3(C(=O)OC)CCC3(C(=O)OC)C2)CC1
d48263	2.83	C=CC(=O)N(CC1(O)CNC1)C(c1ccc2c(c1)OCCO2)c1ccccc1Cl
d7055	2.83	C=CC(=O)N(Cc1ccc([N+](=O)[O-])cc1)C(Cc1cc(SC)ccc1Cl)C(=O)O
d72057	2.83	C=CC(=O)N1C(C(=O)N2CSCC2C(=O)N(C)Cc2ccco2)COCC1(C)C
d32367	2.83	C=CC(=O)N(C[C@H]1CCCO[C@@H]1c1cnn(CC)c1)[C@H]1CC[C@H]2[C@H]3CC[C@H](C3)[C@H]21
d67925	2.83	C=CC(=O)N(Cc1ccccc1OC(F)F)Cc1c(OC)ccc2cccnc12
d25512	2.83	C=CC(=O)N1CC2(CC2)C[C@H]1C(=O)N1CCCN(S(=O)(=O)c2ccc(Cl)s2)CC1
e24571	2.83	C=CC(=O)N(Cc1nnc(C(F)F)s1)Cc1cc(C)n(-c2ccccc2OC)c1C
d20334	2.83	C=CC(=O)N(CC1(CN(C)C)CCC1)C1CC([C@@H]2C[C@H]2NC(=O)OC(C)(C)C)C1
d55348	2.83	C=CC(=O)N1CCC(CS(=O)(=O)N2CCC(c3ccc(F)c(F)c3)C2(C)C)CC1
d47770	2.83	C=CC(=O)N(Cc1nc(N)c2c3c(sc2n1)CC(C)CC3)C(C)c1ccc(Cl)s1
d52993	2.83	C=CC(=O)N[C@@H](C(=O)N1CC(C2=NOC(C)(C)C2)C1)[C@H](C)OCc1ccccc1
d7684	2.83	C=CC(=O)N(Cc1cc2c(cc1[N+](=O)[O-])OCO2)C1CCCN(CC(N)=O)CC1
d70072	2.83	C=CC(=O)NCc1cccc(NC(=O)C(=O)NC(COC)c2ccc(F)cc2)c1
d73096	2.83	C=CC(=O)N(Cc1c(F)c(F)c(C)c(F)c1F)Cc1c(C)nn(CCCC)c1Cl
d38657	2.83	C=CC(=O)N(Cc1ccc(C2OCCO2)cc1)C1CCCCC1C1CCCCC1
d61349	2.83	C=CC(=O)NC1COc2c(C(=O)Nc3ccc(N4CCOCC4)nc3)cnn2C1
d28311	2.83	C=CC(=O)N1CCC(c2nocc2C(=O)NC(CS(C)(=O)=O)CS(C)(=O)=O)CC1
d42228	2.83	C=CC(=O)N1CCCC1c1ccc(-c2cn(C3C4CCC3CN(C)C4)nn2)cc1
d285	2.83	C=CC(=O)N(C(CCC(=O)O)Cc1ccccc1)C1CC2CC3CC(C2)CC1C3
d33971	2.83	C=CC(=O)N(C(C)c1ccccc1CC)C1CC2CC1CN2C(=O)OC(C)(C)C
d75706	2.83	C=CC(=O)N(Cc1nc(CN(C)C)cs1)C(C)c1ccc(-c2ccccc2)cc1
d57972	2.83	C=CC(=O)NCc1nn(C)cc1-c1cn(CCCS(=O)(=O)c2ccccc2)nn1
d13721	2.83	C=CC(=O)N1C[C@@H](C(=O)N(C)CCc2ccc(F)cc2F)[C@H](c2ccccc2)C1
d70871	2.83	C=CC(=O)N1CCC(Cc2ccc(F)cc2)(C(=O)N2CCOCC2CCC)CC1
d14389	2.83	C=CC(=O)N(CCC12COC(CF)(C1)C2)Cc1cc(C)n(Cc2ccco2)c1C
d54053	2.83	C=CC(=O)N(CCOCCNc1nc(C)cc(N2C3CCCC2CC3)n1)C(C)C
d75351	2.83	C=CC(=O)N(CC(NC)c1ccccc1)C1CC(CCOCc2ccccc2)C1
d22487	2.83	C=CC(=O)N(CCC(=O)N(Cc1ccccc1[N+](=O)[O-])CC(F)(F)F)C(C)(C)C
d39434	2.83	C=CC(=O)N(C)CC(F)(F)CN(C)C(=O)[C@H](CC(C)C)NC(=O)[C@@H]1CCC(=O)N1
d75730	2.83	C=CC(=O)NCC(=O)NC1CCN(C(=O)C2(c3ccc(F)cc3)CCCC2)CC1
d47952	2.83	C=CC(=O)N1C2=C(C(=O)CCC2)C(C(=O)Nc2ccc(OC(C)C)nc2)CC1C
d7401	2.83	C=CC(=O)N(Cc1c(F)cccc1Cl)C(C(=O)O)C1CN(C(=O)OC(C)(C)C)C1
d28289	2.83	C=CC(=O)N(CC1(CF)CC(F)(F)C1)C(C)(CCC#N)c1nnnn1CCCC
d30241	2.83	C=CCn1nnnc1C(c1c(F)cccc1Cl)N(CC(C)(C)C(C)O)C(=O)C=C
d14666	2.83	C=CC(=O)N(CCSCCOC)Cc1c(-c2ccccc2)n(C)c2ccccc12
d15565	2.83	C=CC(=O)NC1(CN(C)CC(=O)N2CCCC2c2ccc3c(c2)OCCO3)CC1
d12634	2.83	C=CC(=O)N(Cc1ccc(NC(C)=O)cc1)[C@H]1C[C@H](CNC(=O)OC(C)(C)C)C1
d49293	2.83	C=CC(=O)NCCCn1cc(NS(=O)(=O)c2cc3c(cc2Cl)NC(=O)CO3)cn1
d42658	2.83	C=CC(=O)N(CCN(C)S(=O)(=O)CC)Cc1c2ccccc2cc2ccccc12
d21349	2.83	C=CC(=O)N1CCCn2nc(C(=O)Nc3ccc(-n4ccc(C)n4)cc3)cc2C1
d67894	2.83	C=CC(=O)N1CCc2ccc(CN3CCC(CC)(N4CCCC4)CC3)cc2CC1
d27598	2.83	C=CC(=O)N(Cc1cc2c(cc1OCC)CC(C)O2)Cc1cc(I)cc(F)c1F
d74077	2.83	C=CC(=O)N(Cc1nc2scc(-c3ccc(C)s3)c2c(=O)[nH]1)C(C)(C)CC1CC1
d76881	2.83	C=CC(=O)N1CCC(C(=O)N(C)CCNS(=O)(=O)c2ccc([N+](=O)[O-])cc2)CC1
d10549	2.83	C=CC(=O)N(CC1(OC)CC(C)(C)C1)C1CCCC1CCN1CCSC(C)(C)C1
d72404	2.83	C=CC(=O)N(CC(=O)Nc1ccc(NC(=O)c2ccccc2)cn1)CC(F)(F)F
d37874	2.83	C=CC(=O)N1CCC(C(=O)Nc2nc3cc(C(F)(F)C(F)(F)F)ccc3[nH]2)CC1
d76753	2.83	C=CC(=O)N1CCC(c2nocc2C(=O)NC(CC)(CC)c2ccccc2)CC1
d57939	2.83	C=CC(=O)N1Cc2ccccc2C[C@@H]1CC(=O)N(CCO)c1cc(Cl)cc(Cl)c1
d45679	2.83	C=CC(=O)N(Cc1cc(OC)c(OC)cc1Br)C1Cc2ccc(C(=O)O)cc2C1
d68244	2.83	C=CC(=O)N(C)CCn1cc(CN2CCC=C(c3cn(C(C)C)nn3)CC2)nn1
d32753	2.83	C=CC(=O)N(Cc1c(C)nn(CC(C)C)c1OCC)CC(C(=O)OC)C(C)(C)C
d10118	2.83	C=CC(=O)N1CCN(c2ccc(C(=O)N3CCN(C4CCCC4)CC3)cc2)CC1
d77946	2.83	C=CC(=O)N(CCCCCC(=O)N1CC[C@@H](Oc2cccc(F)c2)C1)C(C)(C)C
d27614	2.83	C=CC(=O)N(CCCN1CCN(CCC(=O)OC(C)(C)C)CC1)Cc1cccs1
d30463	2.83	C=CC(=O)N(C(Cc1ccccc1)Cc1ccccc1F)C1(CC(N)=O)CCC1
d20668	2.83	C=CCOc1c(Br)cc(CN(Cc2nc(C(N)=O)cs2)C(=O)C=C)cc1OCC
d66773	2.83	C=CC(=O)NCc1ccc(C(=O)N2CCC(C3(c4ccccc4)CC3)CC2)cc1
d46468	2.83	C=CC(=O)N(CCC(C)(C)CC)C1(c2nnnn2C(C)CC)CCCN(CC)C1
d67118	2.83	C=CC(=O)N(Cc1nc(C(C)(F)F)cs1)C(C)(c1nnnn1CCSC)C1CC1
d10672	2.83	C=CC(=O)NCC(NC(=O)C(=O)NC1CCC2(CCOCC2)C1)C1CCCCC1
d6744	2.83	C=CC(=O)N1CCC(Cc2nc(C(=O)NC(CO)Cc3ccccc3C)cs2)C1
d56055	2.83	C=CC(=O)N(CC(=O)NCc1ccc(Cl)cc1)C(c1ccccc1)c1cccs1
d45172	2.83	C=CC(=O)N1CCN(CCN2CCN(CC(=O)NC3CCS(=O)(=O)C3)CC2)CC1
d35825	2.83	C=CC(=O)NCCN1CCN(CCn2cc(CN(C)C3CCCOC3)nn2)CC1
d73678	2.83	C=CCC(CNC(=O)CC1COCC2(CCN(C(=O)C=C)C2)O1)CC(CC)CC
d47517	2.83	C=CC(=O)N1CCN(C(=O)C(=O)N(C)Cc2ccc(OC)c(OC(F)F)c2)CC1
d41659	2.83	C=CC(=O)N(C)CC(Cc1ccccc1)Nc1ccc(-c2ccccc2)cc1F
d3447	2.83	C=CC(=O)N(Cc1cc(C)n(CC2CCCN2CC)c1C)C(C)(C#N)CN(C)C
d17932	2.83	C=CC(=O)N(CC(=O)Nc1nc(-c2c(C)cc(C)cc2C)cs1)[C@H]1CNC[C@H]1C
d51545	2.83	C=CC(=O)N1CCC(Cc2ccccc2)(C(=O)N2CC(C)(C)CC2CC(N)=O)C1
d53588	2.83	C=CC(=O)N1C(C)(C)CC(NC(C)(C)C=C)(c2nnnn2CCOC)CC1(C)C
d46297	2.83	C=CC(=O)N(Cc1cc(OC)c(OCC(F)F)cc1[N+](=O)[O-])C(CC)C(C)(C)C
d50153	2.83	C=CC(=O)N1CC(OCCn2cc(CN3CCCCC3c3nncn3C)nn2)C1
d27029	2.83	C=CC(=O)N(CC(=O)N1CCN(C)CC1)C(c1ccccc1)c1ccc(F)cc1
d42376	2.83	C=CC(=O)N1CCCC(CCC2CCN(Cc3ccc(NC(C)=O)cc3)CC2)C1
d41137	2.83	C=CC(=O)N1CCc2c(cccc2-c2cn(C[C@@H](O)Cc3ccccc3)nn2)C1
d32671	2.83	C=CC(=O)N(Cc1ccc2c(c1)COC2=O)Cc1c(C)cc(C(C)(C)C)cc1C
d34690	2.83	C=CC(=O)NCCn1cc(CN2CCN(Cc3ccccc3)C[C@@H]2C(C)C)nn1
d21596	2.83	C=CCN(CC(F)(F)F)C(=O)C[C@@H](Cc1cccc2ccccc12)NC(=O)C=C
d41971	2.83	C=CC(=O)NCc1ccnc(C(=O)N2CCC(CCN3CCCS3(=O)=O)CC2)c1
d76057	2.83	C=CC(=O)N(Cc1nc2ccccc2s1)C(c1cccc([N+](=O)[O-])c1)C(F)(F)F
d31729	2.83	C=CC(=O)N1CC(C)(C)OCC1CNCc1c(C(F)(F)F)nn(C)c1OC(F)F
d28304	2.83	C=CC(=O)N(CC(=O)NC(=O)NC1CCCCC1)C(CS(C)(=O)=O)CS(C)(=O)=O
d54852	2.83	C=CC(=O)N1CCC(N2CCC(C(=O)N(CC)OCc3ccccc3)CC2)CC1
d26446	2.83	C=CC(=O)N(C(C1CCCCN1C(=O)OC(C)(C)C)C(F)(F)F)[C@H]1C[C@H](SC)C1
d2605	2.83	C=CC(=O)N(C(C)c1nc2cc(Cl)ccc2n1Cc1ccccc1)C1(CF)CC1
d44179	2.83	C=CC(=O)N1C(C(=O)N(CC(=O)OC(C)(C)C)C2CC(C#N)C2)COCC1(C)C
d75393	2.83	C=CC(=O)N[C@@H](Cc1ccc(C#N)cc1)C(=O)N[C@H](CO)Cc1ccc(Cl)cc1
d15044	2.83	C=CC(=O)NC[C@H]1CCCC[C@@H]1N1CCN(Cc2nc(C(C)OCC)no2)CC1
d33965	2.83	C=CC(=O)N(C(C)c1cccc(F)c1C)C(c1cc(Br)co1)c1nnnn1CC
d33686	2.83	C=CC(=O)N1CC(CCOCc2ccccc2)(C(=O)NC(C)(C)COC(C)C)C1
d26363	2.83	C=CC(=O)N(CC(C)(C)CSC)C1CCC2(C)CCC3C(C)C(=O)OC3C2C1C
d51476	2.83	C=CC(=O)N(CC(C)(O)C1CCC(CC)CC1)C1CCC(C(=O)O)(C(=O)O)CC1
d59274	2.83	C=CC(=O)N(CC(=O)N(CCc1ccccc1)Cc1ccc(C)s1)CC(F)(F)F
d41256	2.83	C=CC(=O)N1CCC(n2nnc(C(=O)N(C)C3C4CC5CC(C4)CC3C5)c2C)C1
d11502	2.83	C=CC(=O)N(Cc1ccsc1-n1cccc1)Cc1ccc(OC)c(OC)c1OC
d6266	2.83	C=CC(=O)N(Cc1nnc(-c2cc3c(s2)CCCC3)o1)C(C)(C)c1ccncc1
d11846	2.83	C=CC(=O)N(CC(O)C1(C(=O)OC(C)(C)C)CCOCC1)[C@@H](CCSC)C(N)=O
d7881	2.83	C=CC(=O)N(C)C1CCCN(C(=O)C(=O)N2CCCC2c2cc(=O)[nH]c(=O)[nH]2)C1
d41875	2.83	C=CC(=O)N(Cc1nccs1)Cc1c(-c2ccc(F)cc2)nc2ccc(F)cn12
d26843	2.83	C=CC(=O)N(CC1CCC2(CCOCC2)CO1)C1CCCOc2ccc(C)cc21
d76979	2.83	C=CC(=O)N(CCC1CCc2ccccc2N1C(=O)OC(C)(C)C)CC(O)CC
d62347	2.83	C=CC(=O)N1CCC(C2CCN(S(=O)(=O)c3sc(NC(C)=O)nc3C)CC2)CC1
d66889	2.83	C=CC(=O)N(CC(c1ccccc1)c1ccccc1)[C@]1(C)CCCC(F)(F)[C@H]1O
d31318	2.83	C=CC(=O)N[C@@H](Cc1ccccc1)CN1CCN(c2ccc(N(C)C)cc2)CC1
d78106	2.83	C=CC(=O)N1CC(n2cc(CN3CCCCCC3c3noc(COC)n3)cn2)C1
d50938	2.83	C=CC(=O)N(CCc1ccccc1)C(CC)C(c1ccc(C)cc1)n1cncn1
d69242	2.83	C=CC(=O)N1CCn2ncc(S(=O)(=O)N(CC(C)(C)C)C3CCS(=O)(=O)C3)c2C1
d59046	2.83	C=CC(=O)N(Cc1cn(-c2ccc(N3CCCC3=O)cc2)nn1)Cc1ccco1
d21293	2.83	C=CC(=O)N(Cc1cc(C(C)(C)C)c(O)c(C(C)(C)C)c1)CC(O)COC(C)C
d11586	2.83	C=CC(=O)N(CC(=O)Nc1ccc(OCc2ccccc2)cc1)C(C#N)C1CC1
d76894	2.83	C=CC(=O)N(CC)Cc1ccccc1-n1cc(-c2ccc(CCCC)cc2)nn1
d40688	2.83	C=CC(=O)N(CCSc1ccc(S(=O)(=O)N2CCCCC2)cn1)C1CCCCC1
d17069	2.83	C=CC(=O)N(CC(O)Cn1cc([N+](=O)[O-])cn1)CC(c1ccccc1)C(F)(F)F
d32926	2.83	C=CC(=O)N(Cc1cnn(C2CCS(=O)(=O)C2)c1)C[C@H]1CCC[C@@H]1N1CCCC1
d41535	2.83	C=CC(=O)N(CCC(=O)Nc1c(C#N)c(CCCNC(C)=O)nn1C)C(C)(C)C
d73572	2.83	C=CC(=O)NCc1ccc2nc(C(=O)N3Cc4cccc(Br)c4C(C)C3)cn2c1
d7291	2.83	C=CC(=O)N(Cc1c(C)nn(C)c1OCC(F)(F)F)CC12CCCNC1CCC2
d48528	2.83	C=CC(=O)NC(Cc1cccc(C(F)(F)F)c1F)C(=O)NCCNS(=O)(=O)NC
d45397	2.83	C=CCOC(=O)N1CCC(CC(=O)NC2(CCOC)CCN(C(=O)C=C)C2)CC1
d10165	2.83	C=CC(=O)N(C)CCC(C)(C)Nc1nc(N2CCC(CO)CC2)c2ccsc2n1
d13361	2.83	C=CC(=O)N(CC(=O)NC(C)C)C(CCc1ccccc1)c1ccc(Cl)c(Cl)c1
d1652	2.83	C=CC(=O)N1CCN(C(=O)Nc2nc3ncc(C)cc3s2)C(C)CC1C(F)(F)F
d19283	2.83	C=CC(=O)N(CC(=O)NNC(=O)c1ccccc1Cl)C(CO)C1CCC(C)CC1
d58997	2.83	C=CC(=O)N(CCn1ccnc1)CCC1(C)OC(C(F)(F)F)(C(F)(F)F)OC1=O
d55875	2.83	C=CC(=O)N1C[C@@H]2C[C@@H]2[C@H]1C(=O)N(CCc1ccccc1)CCc1ccccc1
d37322	2.83	C=CC(=O)N1CCC(Oc2cccc(C(=O)N3C4CCC3CC(CCF)C4)c2)C1
d69732	2.83	C=CC(=O)N1CCC(OCCc2nc(CC(=O)N3CCS(=O)(=O)CC3)no2)CC1
d34227	2.83	C=CC(=O)N(Cc1ccnn1C)C(C)c1ccc(OC)c(CN2CCOCC2)c1
d9202	2.83	C=CC(=O)N(CCO)Cc1c(C)nn(-c2ccccc2)c1Oc1ccc(F)cc1
d21312	2.83	C=CC(=O)N(CCN1CCCC1=O)Cc1c(-c2ccccc2)nn2cccnc12
d60154	2.83	C=CC(=O)N(Cc1ccc(OCCC)cc1O)C(CO)c1cc(Br)ccc1OC
d66241	2.83	C=CC(=O)N(CC(C)(O)C(C)(C)C)C(Cc1cccc(F)c1)c1ccccc1F
d21731	2.83	C=CC(=O)NCc1ccccc1-n1cc(CN(C2CC2)C(C)c2ccco2)nn1
d25335	2.83	C=CC(=O)N(CCN1CCOCC1)Cc1sccc1-c1cc2cccc(C)c2s1
d18966	2.83	C=CC(=O)NCC1CCn2ncc(C(=O)NC3(C)C4CC5CC(C4)CC3C5)c2C1
d43347	2.83	C=CC(=O)N(Cc1ccc(OC(F)F)cc1OC(F)F)C1(C)CN(C(=O)OC)C1
d34736	2.83	C=CC(=O)N1CC[C@H](Nc2cccc3c2C(=O)N(C2CCC(=O)NC2=O)C3=O)C1
d41077	2.83	C=CC(=O)N(CC1=C(Sc2ccccc2)CCCC1)Cc1nnc(CC(C)C)o1
d70506	2.83	C=CC(=O)N(C)Cc1ccc(CNc2ccc(S(=O)(=O)N3CCCC3)cn2)cc1
d69906	2.83	C=CC(=O)N(CCC(N1CCOCC1)C(F)(F)F)Cc1ccc(NC(C)=O)cc1
d54030	2.83	C=CC(=O)N(Cc1ncc(C(C)C)o1)Cc1c(C)nn(-c2ccc(Br)cc2)c1C
d65520	2.83	C=CC(=O)N(Cc1c(C)nn(-c2ccccc2)c1C)[C@@H]1CO[C@H]1c1ccccc1
d60240	2.83	C=CC(=O)N(C1CCC2(CC1)CCC1(CC2)OCCO1)C(C(=O)OC)C1CCC1
d56555	2.83	C=CC(=O)N(C)CC(=O)N1CCC(NC(=O)C(CCSC)NS(=O)(=O)CC)CC1
d6965	2.83	C=CC(=O)N(CC(=O)N1CCCC(C(=O)OCC)C1)[C@H](C)c1cc(F)cc(F)c1
d70063	2.83	C=CC(=O)N(CCN(CC)CCC(F)(F)F)C1c2ccccc2-c2ccccc21
g22111	2.84	C=CC(=O)N(Cc1cncc(Br)c1)C1(c2nnnn2Cc2ccco2)CCNC(=O)CC1
g30454	2.84	C=CC(=O)NC1CCN(c2ccc(NC(=O)C(=O)NC3CCC4(CCCC4)C3)cc2)CC1
g60963	2.84	C=CC(=O)N(C1CC1)C1CC(Nc2nc3c(c(NC4CCc5ccccc54)n2)CCC3)C1
g54956	2.84	C=CC(=O)N(Cc1cc(Br)ccc1OCc1ccccc1)CC1(S(C)(=O)=O)CCCCC1
g31860	2.84	C=CC(=O)N(C)C1(CNC(=O)C2CCC(=O)N(CCCC)C2c2ccc(OC)cc2)CC1
g41383	2.84	C=CC(=O)N(Cc1ccc(Cl)cc1Cl)C(Cc1ccc([N+](=O)[O-])cc1)C(=O)OC(C)(C)C
g60116	2.84	C=CC(=O)N(CC1CC2CCC(C2)C1)C(CCCC)c1nnnn1CCN1CCOCC1
g62989	2.84	C=CC(=O)N1CCN(C(=O)C(CSC)Nc2cc(N(C)CCC)nc(C(F)(F)F)n2)CC1
g48872	2.84	C=CC(=O)N(Cc1c(Cl)nc2sccn12)CC(O)c1ccc(OCc2ccccc2)cc1
g14277	2.84	C=CC(=O)N(CCCN1CCN(c2cccc(Cl)c2)CC1)C1CCCC1(C)C(=O)OCC
g31410	2.84	C=CC(=O)N1CCC(OCC(F)(F)F)(C(=O)N2CCCC2CC(=O)c2ccccc2)CC1
g28241	2.84	C=CC(=O)N(CCc1nc2ccccc2n1C(C)C)Cc1cc(OC)c(OC)c(OC)c1
g18869	2.84	C=CC(=O)N(Cc1nc2sc3c(c2c(=O)[nH]1)CCC(C)C3)C(C)(C)C(=O)NCC(C)(C)C
g54350	2.84	C=CC(=O)N(Cc1ccc(-c2ccc(Cl)cc2[N+](=O)[O-])o1)Cc1c(S(C)(=O)=O)cnn1C
g21029	2.84	C=CC(=O)N(Cc1c[nH]c2cccc(NC(=O)OC(C)(C)C)c12)CC1C2CCC(F)(F)C21
g53591	2.84	C=CC(=O)N(C1CCC(N(Cc2ccccc2)Cc2ccccc2)CC1)[C@H]1[C@H]2CN[C@@H]1C2
g31031	2.84	C=CC(=O)N(C(C)C)C(C)(C)c1cn(CCCC(=O)NCC(=O)c2ccccc2Br)nn1
g46756	2.84	C=CC(=O)N(C)CCCOCCn1cc(CN2CCN(c3ccc(Cl)c(Cl)c3)CC2)nn1
g34303	2.84	C=CC(=O)N(C1COc2c(OCCC)cccc21)C(C)(c1nnnn1CCOC)C1CC1
g51585	2.84	C=CC(=O)N(Cc1cn(Cc2ccccc2)c2ccccc12)[C@H]1C[C@H](C(=O)O)CC[C@@H]1O
g41424	2.84	C=CC(=O)N(Cc1nc(CO)cs1)C(CCCC)c1nnnn1-c1ccc2c(c1)CCC2
g28724	2.84	C=CC(=O)N(CCc1ccc(F)c(OC)c1)C(CCC=C(C)C)c1nnnn1C(C)(C)C
g51748	2.84	C=CC(=O)N(Cc1cn(Cc2nn(C)c3c2CCC3)nn1)C(C)c1c(C)cccc1OC
g36306	2.84	C=CC(=O)N(C(c1c(F)cccc1Cl)c1nnnn1C)C(C)C1(c2ccccc2)CCC1
g1293	2.84	C=CC(=O)N1CCN(CC2CCN(C(=O)C(=O)NCCCN(CCC)CCC)CC2)CC1
g47945	2.84	C=CC(=O)N1CCN(c2ccc(C(=O)N3CCOCC3c3ccccc3F)cc2F)CC1
g21592	2.84	C=CC(=O)N1CCN(c2ccc(C(=O)N3CCC(c4ncccc4C)CC3)cc2)CC1C
g11614	2.84	C=CC(=O)N(CCSC(C)c1nc2sc(C(=O)OCC)c(C)c2c(=O)[nH]1)C1CCCCC1
g25172	2.84	C=CC(=O)N(CC(C)(C(=O)OC)c1ccccc1)C(C)c1cc(OC)c(OC)c(OC)c1
g50201	2.84	C=CC(=O)N1CC(Nc2ccc(NS(=O)(=O)c3ccc(C)cc3)cc2)CC12CCCOC2
g324	2.84	C=CC(=O)N(Cc1ccc(OCC(=O)N2CCCCC2)c(OCC)c1)Cc1cncn1C
g61780	2.84	C=CC(=O)N(CC(=O)Nc1ccc(Br)cc1)C(C)C(OC1CCOCC1)c1ccccc1
g6187	2.84	C=CC(=O)N(Cc1noc(C(C)C)n1)Cc1c(-c2ccc(F)cc2)nc2ccc(C)cn12
g51394	2.84	C=CC(=O)N(CC1CCN(S(N)(=O)=O)CC1)C1CCC(F)(F)CC1OCc1ccccc1
g26941	2.84	C=CC(=O)N1CCC(N(CC2CC2)C(=O)C(=O)NCC(C)(C)N2CC(C)OC(C)C2)CC1
g6833	2.84	C=CC(=O)N(Cc1ncc(C(=O)OCC)c(C(F)F)n1)C(C)C(=O)Nc1cccc(Cl)c1
g51986	2.84	C=CC(=O)N(CCc1coc(-c2ccccc2)n1)C(C)(CC(OC)OC)c1nnnn1C
g49556	2.84	C=CC(=O)N(Cc1cc2n(c1)CCCC2)C1CCCC[C@H]2CN(Cc3ccccc3)C[C@H]12
g54969	2.84	C=CC(=O)NCc1ccccc1-n1cc(CN2CCO[C@H](c3cccc(Cl)c3)[C@H]2C)nn1
g43559	2.84	C=CC(=O)NC(C(=O)OC)C1CCC(NC(=O)C(=O)Nc2ccc(SC(F)F)cc2)CC1
g10653	2.84	C=CC(=O)N(CC(O)COc1ccc(C(=O)CC)cc1)CC(C)(C)c1c(Cl)cccc1Cl
g58971	2.84	C=CC(=O)N(C(C)CCc1ccco1)C1(c2nnnn2C(C)(C)CC)CCC(F)(F)CC1
g44994	2.84	C=CC(=O)N(C1CC(C)CC(C)C1)C(c1nnnn1C1(C)CC1)C1(C)CC2(C1)CC2(F)F
g53076	2.84	C=CC(=O)NC1CCN(C(=O)C(=O)N2CCN(c3nc(N)nc(C4CC4)n3)CC2)CC1C
g6697	2.84	C=CC(=O)NC(CCCCCC1OCCO1)C(=O)N1CCC([C@]2(O)C[C@@H](C(=O)O)C2)CC1
f12058	2.84	C=CC(=O)N1CCCCC1c1ccc(-c2cn(Cc3c(OC)nsc3OC)nn2)cc1
f43152	2.84	C=CC(=O)N1Cc2ccc(Cn3cc(CN(CCS(C)(=O)=O)C(C)(C)C)nn3)cc2C1
f9754	2.84	C=CC(=O)N(C1CC2COCC(C1)N2C(=O)OC(C)(C)C)C1CC(=O)c2ccccc21
f33574	2.84	C=CC(=O)N(CC(=O)Nc1ccc(N=Nc2ccccc2)cc1)C1(c2ccn[nH]2)CC1
f64148	2.84	C=CC(=O)N(C(C)c1cccc(NC(C)=O)c1)C(c1ccccc1)C(C)(C)C(=O)OC
f5798	2.84	C=CC(=O)N(Cc1cccc([N+](=O)[O-])c1)[C@@H](CNC(=O)OC(C)(C)C)c1ccccc1
g26514	2.84	C=CC(=O)N(Cc1ccc(OCCC)cc1O)C[C@@H]1COC(C)(C)N1C(=O)OC(C)(C)C
g59760	2.84	C=CC(=O)N(CC(C)c1cccc(Br)c1)C1(c2nnnn2C(C)C)CCN(C(C)C)CC1
g45556	2.84	C=CC(=O)N(C)Cc1ccc(-c2ccc(-c3cc(F)ccc3OCC3CCOC3)cc2)o1
g56206	2.84	C=CC(=O)N[C@@H](Cc1ccc(OC)cc1)C(=O)Nc1ccc(-c2cccc(Cl)c2)cc1C
g63575	2.84	C=CC(=O)N1CCN(c2ccc(C(=O)N3CCCC(c4nc(C(C)C)cs4)C3)cc2)CC1
g54185	2.84	C=CC(=O)N(Cc1ccc(OC(F)(F)C(F)C(F)(F)F)cc1)CC1(C(=O)OC)CC=CC1
g2867	2.84	C=CC(=O)N[C@H](C)c1ccc(NC(=O)N2CCN(Cc3ccc4c(c3)OCO4)CC2)cc1
g1942	2.84	C=CC(=O)N(Cc1ccc(N2CCCC(C(=O)OC(C)(C)C)C2)o1)CC1CCC(C)CC1
g58930	2.84	C=CC(=O)N(C(c1ccc(C(F)(F)F)cc1)c1nnnn1C)C1C2CC3CC(C2)CC1C3
g7951	2.84	C=CC(=O)N(CCC(Cl)Cl)C(c1cn2cc(F)ccc2n1)c1nnnn1C1CC(F)(F)C1
g2047	2.84	C=CC(=O)N1C[C@@H]2C[C@H]1CN2C(=O)C(=O)N(Cc1ccc(-c2ccc(F)cc2)s1)C(C)C
g60170	2.84	C#CC(CC1CC1)CN(C(=O)C=C)C1CC[C@H](C(=O)OCC)C[C@H]1NC(=O)OC(C)(C)C
g32149	2.84	C=CC(=O)N[C@@H](CCCCNC(=O)OCc1ccccc1)CC(=O)N1CC2(CCCO2)C1
f45900	2.84	C=CC(=O)N(C(C)C)C(CC)C(=O)N1C[C@H](CC(C)(C)C)[C@@H](NC(=O)OC(C)(C)C)C1
g40225	2.84	C=CC(=O)N(CCc1cccc(C)n1)C(CC(C)C)c1nnnn1CCN1CCOCC1
g2935	2.84	C=CC(=O)N1Cc2cccc(C)c2CC1C(=O)N1CCCN(c2ccc(F)c(F)c2)CC1
g3515	2.84	C=CC(=O)N(C1CCCCC1)C1(C(=O)N2CCN3CCCC[C@@H]3C2)Cc2ccccc2C1
g27837	2.84	C=CC(=O)NCc1nnc2n1CCN(C(=O)C(=O)NCc1ccc(OCCOC)cc1)C2
g23967	2.84	C=CC(=O)N(CCN1CC[C@@H](N(C)C)C1)C(c1cccc(SC)c1)c1cc(F)ccc1F
g13424	2.84	C=CC(=O)N(Cc1ccc(N)c(Cl)c1)C(C)CCCCCN1C(=O)c2ccccc2C1=O
g49019	2.84	C=CC(=O)N1CCCC1CCNc1nc(NC)nc(N2CCCC3(C2)NC(=O)NC3=O)n1
g47151	2.84	C=CC(=O)N(Cc1ccc(OCCC)cc1OCCC)Cc1n[nH]c2c1CC(C)(C)CC2
g9941	2.84	C=CC(=O)NC1(CCN(CCO)CCN2CCN(CCO)CC2)CCC(C(C)(C)C)CC1
g23750	2.84	C=CC(=O)N1CCOc2cc(NC(=O)C(=O)N3CCc4nn(C)c(=O)cc4C3)ccc2C1
g60134	2.84	C=CC(=O)N1CCC(c2ccc(C(=O)N3CCCC3Cc3ccc(OC)cc3)cc2)CC1
g28135	2.84	C=CC(=O)N([C@@H](CC(C)C)C(=O)OCc1ccccc1)C1(c2nnnn2CC)CCCC1
g53029	2.84	C=CC(=O)N(CC(N1CCOCC1)C(F)(F)F)C(C)C(=O)N1CCC(C(=O)OCC)CC1
g29434	2.84	C=CC(=O)N1CC2CCC(C1)N2C1CCN(C(=O)C(=O)N2C3CCC2CC2(CC2)C3)CC1
g179	2.84	C=CC(=O)N(C(C)(C)CNC(N)=O)C1(c2nnnn2C2CCC2)CCCC1C1CCCC1
g62340	2.84	C=CC(=O)N(CC1(C)Cc2ccccc21)C(c1ccc(C(F)(F)F)cc1)c1nnnn1C
g61611	2.84	C=CC(=O)N(Cc1cccc(C)c1CO)Cc1c(-c2ccccc2)n(C)c2ccccc12
g19902	2.84	C=CC(=O)NCCCC(=O)N1CCN(c2nc(-c3ccccc3)c3ccccc3n2)CC1
g18370	2.84	C=CC(=O)N(Cc1cccnc1Oc1ccc(OCCC)cc1)C1CCN(C(C)C)CC1
g27897	2.84	C=CC(=O)N(Cc1ccc(CN(C)C)c2c1OC(F)(F)O2)CC(N)c1ccc(OC)cc1
g62285	2.84	C=CC(=O)N1CC=C(c2ccc(NC(=O)C(=O)Nc3cc(Br)cc4[nH]ccc34)cc2)CC1
g16537	2.84	C=CC(=O)N1CC(NC(=O)NC(C)c2cccc(NS(C)(=O)=O)c2)CC2(CCOCC2)C1
f12599	2.84	C=CC(=O)N1CCC(COCc2cn(-c3cccnc3Oc3ccccc3)nn2)CC1
g17527	2.84	C=CC(=O)N(Cc1cc(Br)ccc1OCc1ccccc1)CC1COc2ccccc2O1
e72372	2.84	C=CC(=O)N(C1CCCC(N2C(=O)c3ccccc3C2=O)C1)[C@H]1CC[C@H]1C(=O)OC
g44082	2.84	C=CC(=O)N1CCN(C(=O)C(=O)NCc2cc(C)nc(Cl)c2)C(c2cccc(OC)c2)C1
e25387	2.84	C=CC(=O)N(C1CC(C)(C)CC(C)(C)C1)C(c1c(F)cccc1Cl)c1nnnn1C
e12626	2.84	C=CC(=O)N(Cc1nc2sc(C(=O)N(CC)CC)c(C)c2c(=O)[nH]1)C(CC)CC#N
e45627	2.84	C=CC(=O)N1CC(C)C(Nc2ncnc(N3CCC(C)(OCC)CC3)c2C)C(C)C1
e45642	2.84	C=CC(=O)N1CCC(CN2Cc3ccccc3C3(CCCC3)C2)(C(=O)OCC)CC1
e61229	2.84	C=CC(=O)NCCCN1CCN(CCC(=O)NC23CCC(C(=O)O)(CC2)CC3)CC1
e20506	2.84	C#CCOc1ccc2ccccc2c1CN(C(=O)C=C)C1CCN(C2CCCC2)C1
e41553	2.84	C=CC(=O)NCCc1ccc(CC(=O)NS(=O)(=O)c2ccc3c(c2)CCCO3)cc1
e4649	2.84	C=CC(=O)N1CCc2nc(CNc3cc(S(=O)(=O)N(C)C)ccc3N(C)C)sc2C1
e40923	2.84	C=CC(=O)N(Cc1cnoc1C)C(c1ccc(N(C)C)cc1)c1nnnn1CCC
e69822	2.84	C=CC(=O)NCC1CCCn2ncc(C(=O)NCC3CCC4(CC(C(=O)O)C4)O3)c21
e30981	2.84	C=CC(=O)N1Cc2ccccc2C1CC(=O)N(C)c1ccc(S(=O)(=O)N(C)C)cc1
e10399	2.84	C=CC(=O)N(Cc1ccc(C(=O)OC(C)(C)C)cc1)C(CC)c1cc(F)ccc1O
e7230	2.84	C=CC(=O)N1CC(OCCn2cc(CN3CCOc4ccccc4C3CO)nn2)C1
e51089	2.84	C=CC(=O)N(CC[C@H]1C[C@H]2C=C[C@@H]1C2)Cc1c(OC)nc(N)nc1N1CCOCC1
e22376	2.84	C=CC(=O)N(Cc1cc(C)n(C)n1)C(C)c1ccc(OCc2ccccc2C)cc1
e10130	2.84	C=CC(=O)N(C1CCSc2ccc(Cl)cc21)C(C)(CCCC)c1nnnn1CCC
e58028	2.84	C=CC(=O)N(Cc1ccc(-c2noc(C)n2)cc1)C(c1nnnn1CCC)C(C)C
e6890	2.84	C=CC(=O)N1CCC(N2CCC(C(=O)NCC34CCC(CO)(CC3)OC4)CC2)CC1
e17100	2.84	C=CC(=O)N(CCn1nc(C)cc1C)C(c1scnc1Cl)c1nnnn1C1COC1
e23129	2.84	C=CC(=O)N(C1CCC(CC(=O)O)CC1)C(CC(C)C)C1CCOC2(CCCC2)C1
e69246	2.84	C=CC(=O)N(C1CCN(C(=O)OC(C)(C)C)C(C2CC2)C1)[C@H]1C[C@H]2CC[C@]1(CO)C2
e51304	2.84	C=CC(=O)N(CC(C)(O)C1CCC(C)(C)CC1)C(CC)c1ccc2c(c1)OCCO2
e43546	2.84	C=CC(=O)N(CC1(NS(=O)(=O)C2CC2)CC1)C(c1nc(C)c(C)[nH]1)c1nnnn1C
e18005	2.84	C=CC(=O)N(CC(C(F)F)n1cccn1)C(c1cccs1)c1nnnn1C(C)(C)C
e67630	2.84	C=CC(=O)N(Cc1c(-c2ccccc2)nc2ccccn12)CC(O)(CCC)CCC
e43031	2.84	C=CC(=O)N1CCc2cccc(C(=O)NC3CCCC(c4ccccc4)CC3)c2C1
e28711	2.84	C=CC(=O)N1CC=C(c2cc(C(=O)NC(C(N)=O)c3ccc(F)cc3)n(C)n2)CC1
e59710	2.84	C=CC(=O)N(Cc1cc(Cl)c(OCCC)c(OCC)c1)CC1(C(=O)OC)CC1(F)F
e65955	2.84	C=CC(=O)N1CCN(c2ccc(NC(=O)C(=O)N3CCCC4(CC4)C3)cc2C)CC1
e71233	2.84	C=CC(=O)N(Cc1ccc(N(C)c2ccccc2)c([N+](=O)[O-])c1)C1CCCC(F)C1
e11879	2.84	C=CC(=O)N(CCCc1nc(C2CC2)n[nH]1)Cc1cccc(Oc2ccccc2)c1
e11195	2.84	C=CC(=O)N(Cc1csc(N(C(C)=O)c2ccccc2)n1)Cc1nn(C)c(Cl)c1Br
e27636	2.84	C=CCN(CC=C)C(CN(Cc1c(N)oc2ccccc2c1=O)C(=O)C=C)C(C)C
e37152	2.84	C=CC(=O)N(C(C)C)C(C(=O)NN(CC(F)F)C(=O)OC(C)(C)C)c1ccccc1
e64998	2.84	C=CC(=O)N(CCP(=O)(c1ccccc1)c1ccccc1)C(COC)CC(F)(F)F
e62268	2.84	C=CCn1nnnc1C(C)(CCN1CCOCC1)N(C(=O)C=C)C(C)c1ccoc1
e39274	2.84	C=CC(=O)NC(Cc1ccc(C)cc1C)C(=O)N1CC(C(=O)OC)CCC12CCC2
e21173	2.84	C=CC(=O)N(Cc1cccc(C(F)(F)F)c1Cl)C(c1ccco1)c1nnnn1CC
e70021	2.84	C=CC(=O)N(CCOc1ccccc1[C@H](C)NC(=O)OC(C)(C)C)Cc1cccs1
e60732	2.84	C=CC(=O)N(Cc1ccccc1)C1(C(=O)N2CC(Nc3ccc(F)cc3)C2)CCC1
e15859	2.84	C=CC(=O)N1CCC[C@H]1C(=O)N1CCC(C(=O)NC2(C)CCN(C(C)=O)CC2)CC1
e1617	2.84	C=CC(=O)N(Cc1c(-c2ccc(F)cc2)nc2ccc(F)cn12)CC1OCCC1F
e14289	2.84	C=CC(=O)NC(Cc1ccc(O)c(F)c1)C(=O)N1CC2CCCC(CO)(C1)C2(F)F
e4769	2.84	C=CC(=O)N(Cc1c(C)nn2c(=O)c3ccccc3[nH]c12)C1CCN(C(C)=O)CC1
e4632	2.84	C=CC(=O)N(Cc1ccc(Cl)o1)C1CC2(CCC(CNC(=O)OC(C)(C)C)OC2)C1
e31821	2.84	C=CC(=O)N(CCOc1cccc(CC)c1)C1CN(C(=O)OC(C)(C)C)CC1C#N
e30207	2.84	C=CC(=O)N1CCN(C(=O)c2ccc(-c3cnn(-c4ccccc4)c3)cc2C)CC1
e19971	2.84	C=CC(=O)N(Cc1cc2cc(F)ccc2s1)Cc1cc([N+](=O)[O-])cc2c1OCOC2
e55626	2.84	C=CC(=O)N(Cc1cc(C)n(CC2CCCO2)c1C)[C@H]1CCCCCC[C@H]1C(=O)O
e41621	2.84	C=CC(=O)N1CCC(N2CCN(C(=O)C(=O)N3CCC[C@H](NS(C)(=O)=O)C3)CC2)C1
e26384	2.84	C=CC(=O)N(Cc1c(C)nn(C)c1OCC(F)(F)F)CC(F)c1ccc(Cl)cc1F
e31264	2.84	C=CC(=O)N1CCc2c(c(CN(CCO)CCN3CCN(CCO)CC3)nn2C)C1
e13905	2.84	C=CC(=O)N(CCC[Si](C)(C)CC)Cc1cc2c(c(-c3ccnn3CC)c1)OCO2
e26942	2.84	C=CC(=O)N1CC(NC(=O)C2(Oc3ccc(Br)cc3C#N)CCCNCC2)CC1C
e41242	2.84	C=CC(=O)N(CCn1cc(CC)cn1)C(c1nnnn1C)C1CCOC2(CCC2)C1
e49586	2.84	C=CC(=O)N(C1C=CCC1)C(c1c(F)cccc1Cl)c1nnnn1C1CC(F)(F)C1
e23843	2.84	C=CC(=O)N(C)CCCC(=O)N(CC1CCN(Cc2ccccc2)C1)CC(F)(F)F
e59902	2.84	C=CC(=O)N([C@H](CC)CCO)C(C)(CC12CC3CC(CC(C3)C1)C2)c1nnnn1C
e61428	2.84	C=CC(=O)N1CCN(c2ccc(C(=O)N3CCCCC3CCC(F)(F)F)cn2)CC1
e8939	2.84	C=CC(=O)N(Cc1ccc(S(=O)(=O)N2CCCC2)s1)Cc1cccc2ccccc12
e23111	2.84	C=CC(=O)N(Cc1c(F)c(F)c(F)c(F)c1F)CC(CC)(CC)C(=O)OC(C)(C)C
e1884	2.84	C#CC(CC1CC1)CN(Cc1cc2ccccc2nc1N1CCCCC1)C(=O)C=C
e16456	2.84	C=CC(=O)N(CC1CCCC(C2CC2)O1)C(Cc1ccccc1)Cc1ccccc1
e61163	2.84	C=CC(=O)N(C(c1nnnn1CCSC)C1CCCCC1)C(C1CCC1)C1CCC1
e36883	2.84	C=CC(=O)N(Cc1cn(-c2ccccc2)nc1-c1ccc(C)o1)C1CNCCNC1
e16930	2.84	C=CC(=O)NCc1ccc(NC(=O)C(=O)NNC(=O)C(O)c2ccccc2)c(I)c1
e21593	2.84	C=CC(=O)N(CC1(N(C)Cc2ccccc2)CCC1)C(C)c1cc(OC)ccc1O
e3294	2.84	C=CC(=O)N(CC(=O)Nc1ccc(N(CC)CC)cc1)C1CCCc2nc(C)[nH]c21
e43831	2.84	C=CC(=O)NCCNC(=O)C1CN(C(=O)CSc2nc(C)nc3sc(C)c(C)c23)C1
e61334	2.84	C=CCOCCC(c1nnnn1C)N(CC1(c2cccc(C)c2C)CC1)C(=O)C=C
e22222	2.84	C=CC(=O)N1CCC(Oc2ccc(C(=O)N3CCC(C4CNC(=O)C4)CC3)cc2)C1
e54176	2.84	C=CC(=O)N1CC(C(CO)NS(=O)(=O)c2ccc3c(c2)C(C)(C)CCN3C(C)=O)C1
e40269	2.84	C=CC(=O)N(CCNC(=O)Nc1ncc2ccccc2c1C(F)(F)F)C(CC)CC
g62991	2.84	C=CC(=O)N(CCN1CCOC(C)(C)C1)Cc1cn(Cc2ccccc2)c2ccccc12
g32678	2.84	C=CC(=O)N(Cc1cn(C2(c3ccc(F)cc3)CCOCC2)nn1)C1CN(CC)CC1C
g14841	2.84	C=CC(=O)N(C(C)CC)C1(C(=O)NNC(=O)c2cc(F)ccc2F)Cc2ccccc2C1
g21304	2.84	C=CC(=O)N[C@@H](CC(=O)N1Cc2cnc(C3CC3)nc2C1)Cc1cccc2ccccc12
g54601	2.84	C=CC(=O)N(CC1CC(S(C)(=O)=O)C1)C(c1[nH]c(CC)nc1C)c1nnnn1C(C)(C)C
g52082	2.84	C=CC(=O)N(CC(=O)NCC1CC2CCC(C1)N2C)Cc1ccc(OC)c(OC)c1OC
g17233	2.84	C=CC(=O)N(CCONC(=O)OC(C)(C)C)Cc1cc(C(C)(C)C)c(O)c(C(C)(C)C)c1
g52147	2.84	C=CC(=O)N1CCN(c2cnc(C(=O)N3CCN(C4CS(=O)(=O)CC4O)CC3)cn2)CC1
g22344	2.84	C=CC(=O)N(C(c1ccccc1Cl)c1nnnn1-c1ccccc1)C1(C=C)CCCCC1
g42953	2.84	C=CC(=O)N1CCC(n2cccc2C(=O)N2CCCCC2COC(=O)NCCCC)CC1
e36530	2.84	C=CC(=O)N(CCN1C(=O)c2ccccc2C1=O)[C@@H]1CCO[C@H]1c1cnn(C)c1C
e36674	2.84	C=CC(=O)N1CCC(O)(Cn2cc(CN3CCOCC3CNC(=O)NC)nn2)CC1
e2103	2.84	C=CC(=O)N(Cc1sc(N2CCCCC2)nc1-c1cccs1)C(CO)CCC1CC1
e27385	2.84	C=CC(=O)N1CC2CC(CC(c3nc(CS(=O)(=O)Cc4ccc(Cl)cc4)no3)C2)C1
g38811	2.84	C=CC(=O)N(Cc1cn(C(C)(C)C)nc1-c1ccccc1Cl)CC1CCCc2[nH]cnc21
g22356	2.84	C=CC(=O)N1CCC(N2CCC(C(=O)N3CC4(C3)OC3CCC4(C(=O)OC)C3)CC2)CC1
g38982	2.84	C=CC(=O)N(Cc1ccc(SC)c(C(F)(F)F)c1)C1CCCCC1n1ccc([N+](=O)[O-])n1
g3934	2.84	C=CC(=O)N(C1CCCC1)C1(C(=O)NCC(=O)C2CC3CCC2C3)Cc2ccccc2C1
g60319	2.84	C=CC(=O)N1CCc2c(cccc2C(=O)N2CCCC2(C)Cc2ccc(C(F)F)cc2)C1
g12101	2.84	C=CC(=O)N(CCCNc1nc(NC)nc(N2Cc3cccn3[C@@H](C)C2)n1)CCN(C)C
g12215	2.84	C=CC(=O)N(CC(=O)N(C)CC(=O)Nc1ccc(C)cc1)C1(c2cc(Br)ccc2C)CC1
g28186	2.84	C=CC(=O)N[C@H](Cc1ccccc1F)C(=O)Nc1ccc(Oc2cccc(C)c2C)nc1
g42304	2.84	C=CC(=O)N(CCS(=O)(=O)c1cccc(Br)c1)Cc1ccc(OC(F)F)cc1OC(F)F
g8069	2.84	C=CC(=O)N(CC(=O)N(c1ccccc1)c1nc(C)cs1)C(CC(C)CC)C(=O)OCC
g55787	2.84	C=CC(=O)N(Cc1nc2c(o1)CCSC2)Cc1cc(OC)c(OC)cc1-c1ccccc1
g8870	2.84	C=CC(=O)N(CC(=O)OCC)[C@@H](Cc1cccc(F)c1)CN1C(=O)c2ccccc2C1=O
g10646	2.84	C=CC(=O)N(Cc1ccc(Sc2nncn2C)c([N+](=O)[O-])c1)C1CCN(C2CCCC2)C1
g21623	2.84	C=CC(=O)N(CCCO)CCCNc1nc(N)nc(N2CCCC(C3CCCCO3)C2)n1
g59477	2.84	C=CC(=O)N1CCCC(C(=O)Nc2ccc(C(=C)C(C)(C)NC(=O)OC(C)(C)C)cn2)C1
g34052	2.84	C=CC(=O)N(CCOC(=O)N(C)CC)C1(c2nnnn2C(C)(C)C)CC(C)CC(C)(C)C1
g43322	2.84	C=CCC1(CN(C(=O)C=C)C2CCN(CP(C)(C)=O)C2)CCCN(C(=O)OC(C)(C)C)C1
g45636	2.84	C=CC(=O)N1CC2CC(CC(C(=O)N3CCC(NC(=O)Cc4ccc(O)cc4)CC3)C2)C1
g47304	2.84	C=CC(=O)N(CC(F)(F)F)C(C(=O)N(CCO)c1cccc(Br)c1)c1ccc(F)cc1C
e5690	2.84	C=CC(=O)N(CC(=O)NCC(=O)OC(C)(C)C)C(C)c1c(C#N)c2n(c1C)CCC2
g22419	2.84	C=CC(=O)N(C1CCN(C(=O)OC(C)(C)C)C2(CCC2)C1)[C@@H]1C[C@@H](C(=O)O)CCC1(F)F
e28311	2.84	C=CC(=O)N(C(C)C)C(C(=O)NNC(=S)NCc1ccc(F)cc1)c1ccccc1
e61335	2.84	C=CC(=O)NCc1ccc(C(=O)N(C)Cc2cccc(Br)c2OCC(C)(C)O)cc1
e39573	2.84	C=CC(=O)N1CCN(CCNC(=O)C(=O)Nc2cnc3c(cnn3C(C)C)c2)CC1
e48385	2.84	C=CC(=O)N(Cc1nnn(C(C)(C)C)n1)Cc1c2ccccc2cc2ccccc12
e19043	2.84	C=CC(=O)N1[C@H](CC)COC[C@@H]1C(=O)N1CC(C(=O)O)(N(C)C(=O)OC(C)(C)C)C1
e66246	2.84	C=CC(=O)N1CCCC(Oc2ccc(Br)cc2)(C(=O)NC2CC(C)(C(=O)OC)C2)C1
e13425	2.84	C=CC(=O)N(CC1CC1)C1CCN(C(=O)C(=O)N2CCCC2c2ccc(C)s2)CC1
e69795	2.84	C=CC(=O)NCc1cn(C2CN(Cc3c4ccccc4cc4ccccc34)C2)nn1
e55932	2.84	C=CC(=O)N(C(CCC)CCCC)C(c1ccc(NC(C)=O)cc1)c1nnnn1C
e65104	2.84	C=CC(=O)N(CC[C@@H]1CC[C@H](N)C1)Cc1cc(F)ccc1Oc1ccc(SC)cc1
e34241	2.84	C=CC(=O)N(CCN(C)C(=O)Nc1cc(-c2ccc(Br)cc2)ncn1)CC(F)(F)F
e13061	2.84	C=CC(=O)N(CCCNc1cc(N2CCCc3ccccc3C2)ncn1)C(C)(C)C
e64610	2.84	C=CC(=O)N(Cc1cnc(C2CC2)s1)Cc1ccc(OC(F)F)c(OC)c1[N+](=O)[O-]
e46155	2.84	C=CC(=O)N(CC12CCC(CNC(=O)OC(C)(C)C)(CC1)CO2)C(C)c1cccs1
f7000	2.84	C=CC(=O)N1C2CCC1c1c(NC(=O)C(=O)N(C)CCN(C(C)C)C(C)C)cccc12
e57619	2.84	C=CC(=O)N(Cc1c(F)c(F)c(F)c(F)c1F)C(c1ccccc1)c1ccnn1C
e3153	2.84	C=CC(=O)N(C[C@@]1(CO)C[C@H]1C=C)C1CC[C@H](C(=O)O)C[C@H]1NC(=O)OC(C)(C)C
e65739	2.84	C=CC(=O)N1CCN(C2CCN(C(=O)C(=O)N3CCN(CC(F)F)CC3)CC2)CC1
e54100	2.84	C=CC(=O)N(C1CCC1)C(C)(c1nnnn1-c1ccc(F)cc1)C1CC=C(C)CC1
e45144	2.84	C=CC(=O)N(Cc1ccc(C)nn1)C(C(=O)Nc1ccc(F)cc1)c1ccccc1
e61961	2.84	C=CC(=O)N1CC2CC(CC(C(=O)N3CCN(c4ccc(F)cc4OC)CC3)C2)C1
e39118	2.84	C=CC(=O)N(C)[C@@H](CC(C)C)C(=O)N1CCC(Cc2cccc(Br)c2)(C(=O)OC)C1
e37026	2.84	C=CC(=O)N1CCc2ccc(-n3cc(CN(CC(C)O)CC(C)(C)C)nn3)cc2C1
e3984	2.84	C=CC(=O)N(CCNC(C)=O)Cc1cn(-c2ccccc2)nc1-c1cccc(Cl)c1
e13407	2.84	C=CC(=O)N(CC(C)C)C1(C(=O)Nc2cc(C)c(F)c(C)c2)Cc2ccccc2C1
e50135	2.84	C=CC(=O)N(Cc1c(C)[nH]c2ccccc12)CC1CCN(C)C1c1cccc(Cl)c1
e25599	2.84	C=CC(=O)N1CCC(CCN2CCN(C(=O)C(=O)NCCS(=O)(=O)NC)CC2)CC1
e47844	2.84	C=CC(=O)N(C(C)CS(C)=O)C(c1nnnn1C1CC(F)(F)C1)[C@H]1[C@@H]2CC=CC[C@@H]21
e61301	2.84	C=CC(=O)N1CCC(COCc2cn([C@H]3CCCc4c(F)cc(F)cc43)nn2)CC1
e30123	2.84	C=CCN(Cc1cn(-c2cccc(CN3CCCC(C(N)=O)C3)c2)nn1)C(=O)C=C
e35581	2.84	C=CC(=O)N(C(C)c1cccc(NC(C)=O)c1)C1(c2nnnn2C)CCC(C)CC1
e44616	2.84	C=CC(=O)N(CCNC(=O)c1ccc(Br)cc1)Cc1c(OC)ccc2ccccc12
e10970	2.84	C=CC(=O)N(Cc1cnsc1)C1(c2nnnn2C2CCCC2)CC(C)CC(C)(C)C1
e18285	2.84	C=CC(=O)NCCCCCCCCCC(=O)N1CCCCC1C1CCC(=O)NC1=O
e15138	2.84	C=CC(=O)N(CCc1cccc2c1OC(C)(C)C2)Cc1c(F)c(F)c(F)c(F)c1F
e26031	2.84	C=CC(=O)N(CCCc1cn(CC2CC2)nn1)Cc1c(OC)ccc2ccccc12
f43864	2.84	C=CC(=O)N1CCC1Cn1cc(CN2CCCC(C)C2CNC(=O)OC(C)(C)C)nn1
f62662	2.84	C=CC(=O)N(C1CN(C(N)=O)C1)C1(c2nnnn2C(C)c2ccccc2)CCCCC1
f1431	2.84	C=CC(=O)N1CC[C@H]2OCCN(C(=O)CNS(=O)(=O)c3ccc([N+](=O)[O-])cc3Cl)[C@H]2C1
f68202	2.84	C=CC(=O)N1CC2CC(CC(C(=O)N3CCCCC3c3ccc(C(=O)OC)n3C)C2)C1
f64539	2.84	C=CC(=O)N1C[C@@H]2[C@H](C1)[C@H]2c1cn(C(CCCc2ccccc2)c2ccccc2)nn1
f7862	2.84	C=CC(=O)N(Cc1ccc2c(c1)c1ccccc1n2CC)C1CCCCC1(OC)OC
f59761	2.84	C#Cc1cccc(N2CCN(Cc3ccc(N4CCN(C(=O)C=C)CC4)cc3)CC2)c1
f35341	2.84	C=CC(=O)N(C1CC1)C1CC(Nc2ncnc(N3CCN(C(CC)CC)CC3)c2C)C1
f40053	2.84	C=CC(=O)N(CC(O)c1ccccc1C)C(C)c1ccc(OCc2ccccc2)cc1
f44915	2.84	C=CC(=O)N(CCOCCNc1cc(N2CCCC3(CC=CCC3)C2)ncn1)C(C)C
f59168	2.84	C=CC(=O)N1CC(c2ocnc2CS(=O)(=O)N2CCN(CC(=O)N3CCCC3)CC2)C1
f25721	2.84	C=CC(=O)N1C[C@@H](C(=O)N2C[C@H]3CCN(c4ccccc4)[C@H]3C2)[C@H](c2ccccc2)C1
f21623	2.84	C=CC(=O)N(Cc1ccc(OCc2nccn2C)cc1)CC(O)c1c(Cl)cccc1Cl
f426	2.84	C=CC(=O)N(C)C(Cc1c[nH]c2ccccc12)C(=O)N1CCOc2cc(Br)c(C)cc21
f58835	2.84	C=CC(=O)N(CCCCCS(C)(=O)=O)C(C1=CCCCC1)c1nnnn1C1CCOC1
f32410	2.84	C=CC(=O)N(C)CCn1cc(CN2CCOC(c3nc(-c4ccccc4)cs3)C2)nn1
f35273	2.84	C=CC(=O)N1CCc2cccc(NC(=O)C(=O)N3CCOC(C)(C(F)(F)F)CC3)c2C1
f24455	2.84	C=CC(=O)N(CCc1nncn1CC)C1(c2nnnn2C(C)CC)CCC(CC)CC1
f44706	2.84	C=CC(=O)N(C(CC(C)C)C(=O)Nc1nccs1)C(CC(C)C)c1nnnn1C(C)C
f4999	2.84	C=CC(=O)N(C)Cc1ccccc1N(C(=O)OC(C)(C)C)C(=O)C(=O)N1CCOCC1
f39443	2.84	C=CC(=O)N(CC(C)(C)n1cccn1)C(C)(CCCC)c1nnnn1C(C)C(=O)OC
f48032	2.84	C=CC(=O)N(CCN1CCOCC12CCC2)Cc1ccc(OC(F)F)cc1OC(F)F
f65941	2.84	C=CC(=O)N(Cc1cc(C)c(OCc2ccccn2)c(C)c1)CC1CC(C(F)(F)F)C1
f15857	2.84	C=CC(=O)N(Cc1nc2ccccc2o1)C1CCC(F)(F)CC1OCc1ccccc1
f15168	2.84	C=CC(=O)N(CCP(=O)(c1ccccc1)c1ccccc1)C1(CCO)CCN(C)CC1
f53890	2.84	C=CC(=O)N(C(C)CC(=O)Nc1ccc(C)cc1C)[C@@H](CC1CCOCC1)C(=O)OC
f11297	2.84	C=CC(=O)N(CCCC1(N(C(=O)OC(C)(C)C)C(=O)OC(C)(C)C)CC1)CC(=O)NC
f29714	2.84	C=CC(=O)N(CCN1C(C)CCCC1C)C(CC)C1CCCCN1C(=O)OC(C)(C)C
f61919	2.84	C=CC(=O)N(C(c1ccccc1)c1cc(C)ccc1C)C12CNCC(COC1)C2(F)F
f25246	2.84	C=CC(=O)N(C(C)C)C(C(=O)N1CCCCC2(CCOCC2)C1)c1ccc(OC)cc1
f60174	2.84	C=CC(=O)N(CCOc1ccc(S(=O)(=O)N2CCOCC2)cc1)C12CCC(C1)C2(C)C
f33659	2.84	C=CC(=O)N(CCS(=O)(=O)c1cn[nH]c1)Cc1ccc(-c2ccccc2C(=O)OC)o1
f55946	2.84	C=CC(=O)N(Cc1coc(Cl)n1)CC1CCC2(CCOCC2)CN1C(=O)OC(C)(C)C
f2258	2.84	C=CC(=O)N(CC(=O)Nc1sc2c(c1C#N)CCC(C(C)(C)C)C2)C(C)(CC)COC
f54219	2.84	C=CC(=O)N(Cc1ccc(OCCN2CCCC2)cc1)C1(C(=O)O)CC(CO)(CO)C1
f57912	2.84	C=CC(=O)N(Cc1ccc(C(F)(F)F)nc1C)C(C)(c1nnnn1C(C)CC)C(C)C
f34950	2.84	C=CC(=O)N(C1CC(NC(N)=O)C1)C(C)(CCCC)c1nnnn1CC1CCOCC1
f54656	2.84	C=CC(=O)N1CCC2(CCOC2CN2CCN(S(=O)(=O)N3CCC(C)CC3)CC2)CC1
f62359	2.84	C=CC(=O)N(CC(=O)N(Cc1ccccc1)C(C)C)C(C)c1cc(OC)c(F)cc1F
f58843	2.84	C=CC(=O)N(C1CCCOC1CC(C)C)C1(c2nnnn2CCCC)CCN(C)CC1
f50807	2.84	C=CC(=O)N(CC1(c2ccccc2)CCCO1)C(C)c1ccc(S(=O)(=O)N(C)C)cc1
f39594	2.84	C=CC(=O)N1CCC(CCn2cc(CN3Cc4cnn(C)c4CC(C)(C)C3)nn2)CC1
f66488	2.84	C=CC(=O)N(C)C1CCN(C(=O)Nc2cnn(-c3cccc(C(F)(F)F)c3)c2CC)C1
f43919	2.84	C=CC(=O)N1CCN(c2ccc(NC(=O)C(=O)N3CC4CCCN4CC3C)cc2)CC1
f61926	2.84	C=CC(=O)N(C1CCCc2sc(Cl)cc21)C1(c2nnnn2CC)CCN(C(C)C)CC1
f42866	2.84	C=CC(=O)N(Cc1ccc(COc2ccccc2)cc1)Cc1ccccc1OCC#N
f27206	2.84	C=CC(=O)N(C(C)C(=O)NCC(C)(C)CC(=O)N(CC)C1CCCCC1)C(C)(C)CC
f37482	2.84	C=CC(=O)N(Cc1nc2cc(OC)c(OC)cc2c(=O)[nH]1)C(C)(C)c1ccc(I)cc1
f10477	2.84	C=CC(=O)N(CCN(C)CC(F)F)Cc1ccc(OCc2cn3ccccc3n2)cc1
f19188	2.84	C=CC(=O)NC[C@H]1CCCC[C@@H]1N1CCN(C(CC)c2cc(Cl)cc3c2OCC3)CC1
f16486	2.84	C=CC(=O)N(CC1CCN(CCN2CCCCC2)CC1)C1(C(=O)O)CC2CCC(C1)O2
f12129	2.84	C=CCC1(CN(CCN2CC(C(F)F)C2)C(=O)C=C)CCN(C(=O)OC(C)(C)C)CC1
f39643	2.84	C=CC(=O)N[C@@H](CC(=O)N(Cc1nccn1C)C1CC1)Cc1cccc2ccccc12
f11214	2.84	C=CCOCC1(C(=O)N(C)CC(=O)Nc2ccc(OC)cc2)CN(C(=O)C=C)CCO1
f17156	2.84	C=CC(=O)N(C(C)C(=O)N(C)CC(C)(C)C(=O)N(C)Cc1ccccc1)C(C)(C)CC
f9155	2.84	C=CC(=O)N(C1CC1)C1CC(Nc2cc(N3CCC(O)C(C)(C)C3)nc(COC)n2)C1
f55740	2.84	C=CC(=O)N(CC(=O)N1CCCCCC1)[C@H](C)c1cc(C(F)(F)F)cc(C(F)(F)F)c1
f60205	2.84	C=CC(=O)N(CC(=O)N1CCC(C(=O)N2CCCC(C)C2)CC1)[C@@H]1C[C@H](O)C12CCC2
f35360	2.84	C=CC(=O)N(C(C)C)C1CCCN(C(=O)Nc2ccc(C(=O)c3ccccc3)cc2)C1
f21018	2.84	C=CC(=O)N1CCCC1CN(C)C(=O)CN1C(=O)NC(C)(c2ccccc2OC)C1=O
f31031	2.84	C=CC(=O)N1CCC(CN2CCN(S(=O)(=O)c3ccc(OC)c([N+](=O)[O-])c3)CC2)CC1
f68851	2.84	C=CC(=O)N(Cc1cc(C)nc(C)n1)C(C(=O)NCc1ccccc1)c1ccccc1
f50474	2.84	C=CC(=O)N(C(C)c1cc(C(F)(F)F)cc(C(F)(F)F)c1)[C@@H]1CC(C(=O)OC)=C[C@@H]1O
f15102	2.84	C=CC(=O)N(Cc1ccc(OCC(=O)NCC)c(OCC)c1)Cc1ccc(Br)nc1Cl
f37462	2.84	C=CC(=O)N1CCc2ccccc2C1C(=O)N1CC(C(=O)OC)C2(CCCCCC2)C1
f48063	2.84	C=CC(=O)N(Cc1cc(OC)c(O)c(OC)c1)C(c1ccccc1)c1noc(CC)n1
f39798	2.84	C=CC(=O)N1C[C@@H]2CC(Oc3ccc(Br)cc3)(C(=O)N3CCCS(=O)(=O)CC3)C[C@@H]2C1
f18110	2.84	C=CC(=O)N(CC1Cc2ccccc2N(C)C1)C(c1ccccc1)c1ccc(F)cc1
f66091	2.84	C=CC(=O)N1CCN(CCN2CCN(C(=O)C(=O)N3CCC[C@@]3(C)C(C)O)CC2)CC1
f40105	2.84	C=CC(=O)N(C(C)CC(=O)Nc1ccc(C)cc1C)[C@@H](Cc1c[nH]cn1)C(=O)OCC
f8517	2.84	C=CC(=O)N(Cc1c[nH]c2c(OC(F)(F)F)cc(Cl)cc12)CC1CCC(OC)(OC)C1
f49442	2.84	C=CC(=O)NCc1ncc(C(=O)Nc2ccc(OC(C)c3ccccc3)cc2)c(C)n1
f2189	2.84	C=CC(=O)N(Cc1ccc(N(CC)CCO)cc1C)CC1CC2(CCC2(OC)OC)C1
f63918	2.84	C=CC(=O)NCc1ccnc(C(=O)N(Cc2ccccc2Cl)OCc2ccccc2)c1
f41453	2.84	C=CC(=O)N1CCN(Cc2ccc(-c3cnc4c(cnn4C4CCCCO4)c3)s2)CC1
f23493	2.84	C=CC(=O)N1Cc2ccccc2C2(CCN(C(=O)C(=O)N3CCOC(CC)C3)CC2)C1
f52109	2.84	C=CC(=O)N1CC(OC2CCCN(S(=O)(=O)c3cnn(-c4ccc(Cl)c(F)c4)c3)C2)C1
f41055	2.84	C=CC(=O)N1[C@H](C(=O)O)CCC[C@@H]1C(=O)N1CC[C@H]2CN(C(=O)OC(C)(C)C)[C@H](C)[C@H]21
f47812	2.84	C=CC(=O)NCc1cc(C(=O)N2CCC(F)(c3cc(C)cc(C)c3)C2)n2c1CCCC2
f42838	2.84	C=CC(=O)N1CCN(S(=O)(=O)c2cccc(C(=O)N3CCOC4CCCCC43)c2)CC1
f33353	2.84	C=CC(=O)N(Cc1cnc(-c2cccs2)nc1)C(C)(CC)CCNC(=O)OC(C)(C)C
f33442	2.84	C=CC(=O)N(CC(=O)N(CCC)CC1CC1)[C@H](Cc1ccccc1)c1ccc(Br)cc1
f32825	2.84	C=CC(=O)N(Cc1ccc(OC)c(O)c1)[C@@H](CCC(=O)O)C(=O)OCc1ccccc1
f34599	2.84	C=CC(=O)N(CCC(C)(C)COC)C(c1cc(-c2ccco2)n(C)n1)c1nnnn1C
f44174	2.84	C=CC(=O)N(C1CCC2(CC1)C(=O)Nc1ccccc12)C(c1ccco1)c1ccco1
f4716	2.84	C=CC(=O)N(Cc1ccc(NC(C)=O)cc1)C1(CNC(=O)OC(C)(C)C)CCCCC1
f4445	2.84	C=CC(=O)N(Cc1ccccc1N(C)C1CCN(C)CC1)CC1OCCOC12CCC2
f55190	2.84	C=CC(=O)N1CCOCC1Cc1cn([C@H](C)Cc2ccc3cc(OC)ccc3c2)nn1
f7576	2.84	C=CC(=O)N(CCCC(=O)OC(C)C)Cc1ccc(OC(=O)c2cccs2)c(OC)c1
f6889	2.84	C=CC(=O)N1CCCCC1CCn1cc(C(=O)N(CC=C(C)C)c2ccccc2)nn1
f12810	2.84	C=CC(=O)N(Cc1cccc(C(=O)NCCC)c1)C(CC)c1ccc2c(c1)CCCO2
f47128	2.84	C=CC(=O)N(CC(=O)NCCc1ccccc1OC)C(C)c1cccc2ccccc12
f32887	2.84	C=CC(=O)N(C)Cc1cccc(NC(=O)C(=O)NNC(=O)C(CC)c2ccccc2)c1
f23836	2.84	C=CC(=O)N[C@@H](Cc1ccc(O)cc1)C(=O)N1CCN(c2ccc(F)cc2)CC1(C)C
f51438	2.84	C=CC(=O)N(Cc1cccc(OC)c1OC)C(C(=O)Nc1cn[nH]c1)c1ccccc1
f25731	2.84	C=CC(=O)N(CC(=O)Nc1ccc(Cl)cc1C(F)(F)F)C(c1ncc(C)o1)C(F)(F)F
f26913	2.84	C=CC(=O)N(C)CCOc1ccccc1C(=O)NS(=O)(=O)c1cccc([N+](=O)[O-])c1Cl
f4599	2.84	C=CC(=O)N(CCc1cn(C)cn1)C(c1c[nH]nc1-c1ccccc1)c1nnnn1C
f57725	2.84	C=CC(=O)N(Cc1cc(C)n(-c2ccccc2OC)c1C)CC1(C2CCC2)OCCO1
f58074	2.84	C=CC(=O)N1CCOCC2(COCCN2C(=O)C(=O)NC2CCC(F)(F)CC2(C)C)C1
f44912	2.84	C=CC(=O)N(Cc1ccc(C)cc1)Cc1cn(Cc2nc(-c3ccc(Br)s3)no2)nn1
f53248	2.84	C=CC(=O)N(CC)Cc1ccccc1NC(=O)C(=O)N1CC(=O)Nc2ccccc2C1
f64186	2.84	C=CC(=O)N(CC(=O)Nc1ccc(N(CC)CC)cc1)C1c2cccc(F)c2OC1C
f2683	2.84	C=CC(=O)N(CC12CC(C)(CO1)C2)C(C)CC(=O)Nc1ccc(NC(=O)C2CC2)cc1
f44002	2.84	C=CC(=O)N(CCCNC(=O)Nc1nnc(-c2cc(C)cc(C)c2)s1)C1CCCCC1
f33424	2.84	C=CC(=O)N(C(C)CC12CC3CC(CC(C3)C1)C2)[C@H](CC(=O)O)Cc1ccc(F)cc1
f244	2.84	C=CC(=O)NCCOC1CCN(C(C)C(=O)N(CCC#N)c2ccccc2OC)CC1
f40968	2.84	C=CC(=O)N(CC(=O)N(C)c1ccccc1)C(CC1CCOC1)c1cc(Cl)ccc1Cl
f11218	2.84	C=CC(=O)NCc1cccc2ccc(C(=O)N(C)CC(=O)Nc3ccccc3Br)cc12
f45965	2.84	C=CC(=O)N1CCN(c2ccc(C(=O)N3CCC(C(=O)OC)C(OC)C3)cc2)CC1C
f51388	2.84	C=CC(=O)N1CCN(C(=O)C(=O)NCC(C)c2c(C)noc2C)C(c2cccnc2)C1
f56152	2.84	C=CC(=O)N(Cc1cccc(OCc2ccccc2Cl)c1)Cc1ccn(CC(F)F)n1
f65042	2.84	C=CC(=O)N(Cc1cn(CC2(C(F)(F)F)CC3(CCC3)C2)nn1)Cc1ccccc1Cl
f10458	2.84	C=CC(=O)N(CCC(C)SC)Cc1cnc(N2CCN(C(=O)OC(C)(C)C)CC2)nc1
f42789	2.84	C=CC(=O)N(Cc1cc(OC)c(OC)c(OC)c1)Cc1cc(-c2ccc(C)cc2)no1
f24001	2.84	C=CC(=O)N(C(C)C(=O)N1CCCc2ccccc21)[C@@H](C)c1ccc(C(F)(F)F)cc1
f20188	2.84	C=CCC1(N(C(=O)C=C)C(c2cccc(OC)c2)c2nnnn2CCSC)CCCC1
f65257	2.84	C=CC(=O)N1CCOCC12COCCN(C(=O)C(=O)Nc1ccc(SC(F)F)cc1)C2
f50221	2.84	C=CC(=O)N(Cc1cccc(OCc2cccc(C#N)c2)c1)[C@H]1CCO[C@H](C(=O)O)C1
f32453	2.84	C=CC(=O)N1CCCCC1CCC(=O)Nc1cccc(S(=O)(=O)c2ccc(Br)cc2)c1
f16355	2.84	C=CC(=O)N1CCN(c2ccc(C(=O)NCc3ccc(CS(C)=O)cc3)cc2F)CC1
f3457	2.84	C=CC(=O)N(Cc1ccc(-c2sc(CC)nc2C)cc1)Cc1cc(OC)cc(OC)c1
f31359	2.84	C=CC(=O)N1C[C@H]2C[C@H](O)[C@@H](N3CCN(Cc4ccc(OC)c(OC)c4)CC3)C[C@H]2C1
f28553	2.84	C=CC(=O)N(C1CCC2COCCC2(C#N)C1)C1c2ccccc2CC12CCCCC2
f53443	2.84	C=CC(=O)N1C2=C(C(=O)CCC2)C(C(=O)N[C@@H](CC)c2cccc([N+](=O)[O-])c2)CC1C
f46296	2.84	C=CC(=O)N(Cc1c(C)nn(C2CCS(=O)(=O)C2)c1C)C(C)(C)C(C)c1ccccc1
f68623	2.84	C=CC(=O)N1C2CCC1CC(Nc1ccc(OCc3cccc(C(F)(F)F)c3)cc1)C2
f63939	2.84	C=CC(=O)N(Cc1c[nH]nc1-c1cccs1)CC1CN(C(=O)OC(C)(C)C)CCN1C
f36257	2.84	C=CC(=O)N(CCCC(C)(CC)C1OCCO1)CC(c1ccccc1)c1ccccc1
f63671	2.84	C=CC(=O)N(C1CC(C#N)(c2ccccc2)C1)C1CCCc2ncc(C(F)(F)F)cc21
f57995	2.84	C=CC(=O)N(C1CC(C(C)C)C1)C(c1ccccn1)c1nnnn1-c1ccccc1Cl
f11684	2.84	C=CC(=O)N(Cc1ccc(-n2ccnc2C)cc1C)C(CC(=O)O)c1cccc(C)c1
f38305	2.84	C=CC(=O)NCCc1ccc(CNC(=O)Nc2ccc(NS(=O)(=O)CCC)cc2)cc1
f13001	2.84	C=CC(=O)N(Cc1cc(Cl)cc(Cl)c1OCCN1CCOCC1)C(C)Cc1ccco1
f8389	2.84	C=CC(=O)NC(Cc1cccc(C(F)(F)F)c1F)C(=O)N1C[C@H]2CCCC[C@@]2(CO)C1
f36330	2.84	C=CC(=O)N1CCC(c2ccc(C(=O)N3CCC(C#N)(C(=O)OCC)CC3)cc2)CC1
f48634	2.84	C=CC(=O)N(CC1CCCO1)C(c1cc(Br)ccc1OC(F)F)c1nnnn1C(C)C
f15708	2.84	C=CC(=O)N1CCC(n2cc(C(=O)N3CCC(S(=O)(=O)c4ccccc4)C3)nn2)CC1
f41857	2.84	C=CC(=O)N1CCOCC1c1cn(CCc2cc(C(F)(F)F)cc(C(F)(F)F)c2)nn1
f66251	2.84	C=CC(=O)N(CC1CCc2nccn2C1)C(CCCC)c1nnnn1-c1ccccc1
f59337	2.84	C=CC(=O)N(Cc1c[nH]nc1-c1ccc2c(c1)OCCO2)Cc1cccc(C#N)c1F
f19454	2.84	C=CC(=O)N1CCCCC1c1ccc(-c2cn(CC3C4(CCC4)C34CCC4)nn2)cc1
f21737	2.84	C=CC(=O)N(CC(=O)N1CCN(C=O)CC1)C(Cc1ccccc1)c1ccccc1F
f6176	2.84	C=CC(=O)N(CC1CCN(CCc2ccccc2)C1)C1CCC(c2ccccc2)CC1
f32277	2.84	C=CC(=O)N(C)C(Cc1ccc(F)cc1)c1cn(CC(CO)Oc2ccccc2)nn1
f966	2.84	C=CC(=O)N(CC(O)c1cccc(OCc2ccccc2)c1)C1CCN(C(C)C)CC1
f55691	2.84	C=CC(=O)N1CCC(C2CCN(C(=O)Nc3nnc(-c4cc(Cl)cc(Cl)c4)s3)CC2)C1
f6638	2.84	C=CC(=O)N(Cc1ccc(C(=O)OC(C)(C)C)cc1)Cc1c[nH]nc1-c1ccc(C)o1
f47359	2.84	C=CC(=O)NC(CC)(CC)CCNC(=O)c1cn(C2CC2)c2cc(Cl)c(F)cc2c1=O
f52066	2.84	C=CC(=O)N(Cc1cccc(C(=O)OC)c1)Cc1cn(CC2CCC(SC)CC2)nn1
f36711	2.84	C=CC(=O)N(Cc1ccc(OC)nc1OC)C(C)C(=O)NC(C)CCc1ccccc1
f4421	2.84	C=CC(=O)N1CCN(c2cnc(C(=O)N3CC(S(=O)(=O)C4CCCCC4)C3)cn2)CC1
f29767	2.84	C=CC(=O)N1CC[C@H](Nc2ccc(S(=O)(=O)N(CC)c3ccccc3)cc2[N+](=O)[O-])C1
f35353	2.84	C=CC(=O)N(CCC(N)=O)C(c1ccccc1Cl)c1nnnn1C(C)c1ccccc1
f38107	2.84	C=CC(=O)N(CC(C)COC)C(c1cccc(Br)c1)c1nnnn1-c1ccc(F)cc1
f25121	2.84	C=CC(=O)N(Cc1cnc(N)cn1)C1CC2(C1)CC1CCC(C2)N1C(=O)OC(C)(C)C
f50111	2.84	C=CC(=O)N1CCCC1CCNc1cc(N2CCC(N3CC(O)C3)C2)nc(C(C)C)n1
f37957	2.84	C=CC(=O)N(CCCc1cn([C@@H]2[C@H]3CC[C@H](C3)[C@@H]2C(=O)NC)nn1)CC1CCCCC1
f14309	2.84	C=CCn1nnnc1C1(N(C(=O)C=C)[C@@H](C)COc2c(F)cccc2F)CCCSC1
f4571	2.84	C=CC(=O)N(CCC(=O)Nc1ccc(NC(=O)c2ccsc2)cc1)[C@H](CO)C1(O)CC1
f33306	2.84	C=CC(=O)N1CCCC1C1(O)CN(C(=O)C(C(C)C)N2C(=O)c3ccccc3C2=O)C1
f52213	2.84	C=CC(=O)N(CC1(S(=O)(=O)NC(C)(C)C)CCC1)C(c1ccccc1)c1ccccc1
f56431	2.84	C=CC(=O)N(CCNC(C)=O)C(C)(C)C(=O)N1CCN(C(=O)OC(C)(C)C)C2(CC2)C1
f23144	2.84	C#CCC[C@H](NC(=O)C=C)C(=O)N1CCc2cc(OCCC)c(OCCC)cc2CC1
f64724	2.84	C=CC(=O)N(Cc1noc(-c2ccccc2)n1)Cc1cc([N+](=O)[O-])cc2c1OCOC2
f43424	2.84	C=CC(=O)N1CCC(c2ccc(C(=O)N3CCCc4cc(C(=O)O)ccc43)cc2)CC1
f46679	2.84	C=CC(=O)N(Cc1cc(=O)c(O)co1)C1(CNC(=O)OC(C)(C)C)CC2CCC1CC2
f66223	2.84	C=CC(=O)N1CCc2ccccc2C(NC(=O)C(=O)N2CC3(C)CC2CC(C)(C)C3)C1
f33097	2.84	C=CC(=O)N(C[C@H]1COC[C@@H]1N(C)C)C1CCN(C(=O)OC(C)(C)C)C2CCCCC12
f51523	2.84	C=CC(=O)N1Cc2ccccc2C(CNC(=O)C(=O)Nc2ccc(SC(F)F)cc2)C1
e30758	2.84	C=CC(=O)N1C[C@@H]2C[C@@H]2[C@H]1C(=O)NS(=O)(=O)c1ccc(CCNC(=O)CC(C)C)s1
f19581	2.84	C=CC(=O)N1CCC(CN2CCN(C(=O)C(=O)N3CCC[C@@H]3c3nncn3C)CC2)C1
f3970	2.84	C=CC(=O)N[C@@H](CC(=O)N1C2CNC(=O)CC1COC2)Cc1cccc2ccccc12
f19888	2.84	C=CC(=O)N([C@@H](C)C(=O)N1CCC(SC(C)(C)C)C1)[C@@H](CCc1ccccc1)C(=O)O
f11268	2.84	C=CC(=O)N1CCCCC1c1[nH]ncc1C(=O)NCC(=O)Nc1c(C)cc(C)cc1C
f61264	2.84	C=CC(=O)N([C@@H]1CN(C(=O)OC(C)(C)C)C[C@@H]1F)C1(c2nnnn2C)CCC(C)CC1
f15049	2.84	C=CC(=O)N(CC(CC)(CC)S(C)(=O)=O)C1CC(C(=O)OC(C)C)(C(=O)OC(C)C)C1
f29088	2.84	C=CC(=O)NC(Cc1ccccc1)c1cn(CC2CN(C3CCCCC3)C(=O)O2)nn1
f51235	2.84	C=CC(=O)N[C@H](CC(=O)NC(c1ccc(F)cc1)C(F)(F)F)Cc1cccc(C#N)c1
f1164	2.84	C=CC(=O)N(CCS(=O)(=O)c1ccccc1S(=O)(=O)N(C)C)C1(CC)CCCCCC1
f26826	2.84	C=CC(=O)NCc1ccc(C(=O)NCc2cn([C@@H]3CCN(C(CC)CC)C3)nn2)cc1
f64472	2.84	C=CC(=O)N(C(C)c1ccc(OC)c(Br)c1)C(c1ccco1)c1nnnn1CCSC
f17393	2.84	C=CC(=O)N(CC(=O)N(C)C1CCCCC1)C(c1ccccc1Cl)c1nnnn1CC
f25890	2.84	C=CC(=O)N(CC(c1ccccc1)c1ccccc1)C(C(=O)O)c1c(C)cccc1C
f60690	2.84	C=CC(=O)N(Cc1cn(CCC#N)nc1-c1ccccc1)CC1(OCC)CCSCC1
f12907	2.84	C=CC(=O)N(CCc1ccc(OC(F)(F)F)cc1)Cc1c(OC)cc(OC)cc1OC
f9381	2.84	C=CC(=O)N(CC)Cc1ccccc1NC(=O)C(=O)N(C)CC(C)=Cc1ccccc1
f42608	2.84	C=CC(=O)N(CC(C)(C(C)C)C(C)C)C1(c2nnnn2CC)C[C@H]2C[C@@H]([C@@H]1C)C2(C)C
f44918	2.84	C=CC(=O)N(Cc1ccc(OC(=O)OC(C)(C)C)c(OC)c1)Cc1cc(C(C)C)no1
f14154	2.84	C=CC(=O)N(Cc1csc(-c2c(C)c(C)nn(C)c2=O)n1)C1(C#N)CCCCCCC1
f52203	2.84	C=CC(=O)N(C[C@@H](CO)NC(=O)OC(C)(C)C)C(C)Cc1nsc(NC(=O)OCC)n1
f34887	2.84	C=CC(=O)N(CC(=O)Nc1cnn(-c2ccccn2)c1)C(c1ccccc1)C(F)(F)F
f34026	2.84	C=CC[C@H]1COC[C@H]1N(Cc1nc2ccc(S(=O)(=O)N(CC)CC)cc2[nH]1)C(=O)C=C
f46964	2.84	C=CC(=O)N1CCN(c2cc(C3CCCN(C(=O)N[C@H]4COC[C@H]4OC)C3)n[nH]2)CC1
f59817	2.84	C=CC(=O)N(Cc1cc(C(C)(C)C)c(O)c(C(C)(C)C)c1)CC1(COC)CCCOC1
f43766	2.84	C=CC(=O)N(Cc1cn(-c2ccc(SCCCOC)cc2)nn1)Cc1ccccc1Cl
f42969	2.84	C=CC(=O)NCCOc1cccc(NC(=O)C(=O)N(Cc2ccccc2)CC(C)O)c1
f9201	2.84	C=CC(=O)N(C(C)(C)CCCO)C1(c2nnnn2C(C)(C)C)CC(C)(C)CC(C)(C)C1
f16495	2.84	C=CC(=O)N1CCN(c2ncc(C(=O)N3CC(C)CC(NC(=O)C(F)(F)F)C3)s2)CC1
f26997	2.84	C=CC(=O)N(CC1COCCN(C(=O)OC(C)(C)C)C1)C(CC)c1cc(Cl)ccc1O
f8474	2.84	C=CC(=O)N(Cc1ccc(OCc2c(F)cccc2Cl)cc1)C(C(=O)OC)C1CNC1
f4720	2.84	C=CC(=O)N(Cc1c(C)nn(-c2cccc(C(F)(F)F)c2)c1Cl)C1(CN)CCCCC1
f56610	2.84	C=CC(=O)N(CCNc1cc(C)nc(C(C)C)n1)Cc1cc2c(cc1[N+](=O)[O-])OCO2
f16611	2.84	C=CC(=O)NC(Cc1cccc(C(F)(F)F)c1F)C(=O)N(CC)C1CCOC(C)(C)C1
f34032	2.84	C=CCCC(CC)(c1nnnn1C)N(CC1(c2ccccc2)CC2(CC2)C1)C(=O)C=C
f5212	2.84	C=CC(=O)N1[C@H](C(=O)N2CCC2(C)c2ccccc2)CCC[C@@H]1c1ccc(OC)cc1
f37611	2.84	C=CC(=O)N(Cc1c(OCc2ccccc2)ccc2ccccc12)CC1(C(C)N)CC1
f32545	2.84	C=CC(=O)N(C(C)c1ccccc1)C1(CNC(=O)NC23CC(C(=O)O)(C2)C3)CCCC1
f13424	2.84	C=CC(=O)N1CCCN(Cc2cn(CC3(N4CCCCC4)CCN(C)CC3)nn2)CC1
f30617	2.84	C=CC(=O)NCc1ccnc(C2NC(=S)N(c3cc(C)cc(C)c3)C3=C2C(=O)OC3)c1
f39283	2.84	C=CC(=O)N(Cc1cn(CC2CN(CC(C)C)CCO2)nn1)[C@@H]1COC[C@H]1CN(C)C
f21643	2.84	C=CC(=O)N1CCN(c2ccc(C(=O)NS(=O)(=O)c3ccc(Br)c(C#N)c3)cn2)CC1
f27725	2.84	C=CC(=O)N(Cc1cccc2ccccc12)C[C@H]1OCC(=O)N(C)[C@@H]1c1cccnc1
f10397	2.84	C=CC(=O)N(C(c1c(F)cccc1F)c1nnnn1CCSC)C1(C)CCC(C)CC1
f45292	2.84	C=CC(=O)N1CCN(c2ccc(-c3nc(-c4cccc(C(F)(F)F)n4)no3)cc2)CC1
f54068	2.84	C=CC(=O)N(CCCN(CC)CCCNC(=O)OC(C)(C)C)C1CCCn2ccnc21
f53575	2.84	C=CC(=O)N(Cc1cn(CC2CCCCNC2=O)nn1)C1(C)C2CC3CC(C2)CC1C3
f59851	2.84	C=CC(=O)N(C[C@@H]1[C@H](N)C1(C)C)C(C)CCN(Cc1ccccc1)Cc1ccccc1
f15075	2.84	C=CC(=O)N1CCC[C@H]1Cn1cc(C(=O)N(C)C(C(=O)OC)c2ccccc2F)nn1
f66160	2.84	C=CC(=O)N(C(CC)CO)C(C)C(=O)N(C)Cc1ccc(NC(=O)OC(C)(C)C)nc1
f25136	2.84	C=CC(=O)N(Cc1cn(-c2ccc(Br)cc2)nc1-c1ccc(F)cc1)C[C@H](C)N(C)C
f3617	2.84	C=CC(=O)N(CCC(C)C=C)C(c1c(C)nn(C)c1C)c1nnnn1CCC1(C)CC1
f4347	2.84	C=CC(=O)N(CC(O)COc1ccc(CNc2cccc3c2SCCC3)cc1)C(C)C
f31520	2.84	C=CC(=O)NC(CCSC)C(=O)N1CCC(C(=O)Nc2ccc(S(N)(=O)=O)cc2)CC1
f16371	2.84	C=CC(=O)N1CCC(n2nnc(C(=O)N3CC(OC(=O)NC(C)C)C3)c2C(F)F)CC1
f53624	2.84	C=CC(=O)N(CC(F)c1ccccc1F)C(CC)C1CCCCN1C(=O)OC(C)(C)C
f47169	2.84	C=CC(=O)N1CCN(C(=O)C2CCCN(C(=O)C(=O)N(CC)C3CCNC3=O)C2)CC1
f7814	2.84	C=CC(=O)N(Cc1c(N2CCCCC2)nc2ccccn2c1=O)C1CCCC(C)(C)C1
f27113	2.84	C=CC(=O)NCCc1ccc(NC(=O)CSc2nccn2-c2cccc(C)c2C)cc1
f65149	2.84	C=CC(=O)N(Cc1cc2c(cc1[N+](=O)[O-])OCO2)C[C@H]1C2CCC(CC2)[C@@H]1C(F)(F)F
f44962	2.84	C=CC(=O)N(CC#CC(OCC)OCC)Cc1cc(C(=O)OC)c(OC)c([N+](=O)[O-])c1
f37759	2.84	C#CC1CC2CCC1N(C(=O)C1(NC(=O)OCc3ccccc3)CN(C(=O)C=C)C1)C2
f40213	2.84	C=CC(=O)N(Cc1cccc(C#N)c1)Cc1nc(N(C)C)n(-c2ccc(C)cc2)c1Cl
f61356	2.84	C=CC(=O)N(Cc1cccc(C(F)(F)F)c1Cl)C(c1ccc(F)cc1)c1nnnn1C
f38044	2.84	C=CC(=O)N(Cc1cc(OC)c(OC)c(OC)c1)C(C)c1cc([N+](=O)[O-])ccc1OC
f4383	2.84	C=CC(=O)N1CCC(c2ccccc2)C(Nc2cccc(S(=O)(=O)C3CCCC3)c2)C1
f19117	2.84	C=CC(=O)N(Cc1ccc(-c2ccc(Cl)cc2[N+](=O)[O-])o1)CC1(CC(=O)OC)CCC1
f2285	2.84	C=CC(=O)N(C(C)C(=O)N1CC2CC(C1)N(C(=O)c1ccoc1CC)C2)C(C)(C)CC
f8974	2.84	C=CCn1nnnc1C(c1cccc2ccccc12)N(Cc1snnc1C)C(=O)C=C
f41088	2.84	C=CC(=O)N(Cc1ccc(O)c(OCC(F)F)c1)C1CCN(Cc2ccccc2)CC1
f66339	2.84	C=CC(=O)N(CCc1ccccc1)C(CN1CCOCC1)C12CC3CC(CC(C3)C1)C2
f60611	2.84	C=CC(=O)N(CC(=O)Nc1ccc(Br)cc1)C(CN1CCc2ccccc21)C(=O)OC
f66367	2.84	C=CC(=O)N(Cc1cccc([N+](=O)[O-])c1)C1CCCN(S(=O)(=O)c2ccc(Br)cc2)C1
f20527	2.84	C=CC(=O)N(C(C)C(=O)N1CCCC(C(C)(C)C(=O)N(CC)CCO)C1)C(C)(C)CC
f33521	2.84	C=CC(=O)N(C[C@@H](C)NC(=O)OC)C(c1ccccc1Cl)c1nnnn1CCOCC
f67609	2.84	C=CC(=O)N1CCN(CCc2cn(-c3[nH]ncc3-c3cc(Cl)ccc3OC)nn2)CC1
f41869	2.84	C=CC(=O)N(CCc1cccc2c1OC(F)(F)O2)Cc1cc(OC)c(OC)c(OC)c1
f67054	2.84	C=CC(=O)N(Cc1ccc(C#N)cc1)[C@H](CCO)c1cccc(Oc2ccccc2)c1
f55036	2.84	C=CC(=O)N(CCOc1ccccc1OCC(F)(F)F)Cc1ccc(NC(C)=O)cc1
f40945	2.84	C=CC(=O)N1CC(CC(O)CO)(NC(=O)CCc2nc(=O)c3c4c(sc3[nH]2)CCC4)C1
f11096	2.84	C=CC(=O)N(Cc1cn([C@@H]2CCCC[C@H]2OC)nn1)C(C)C12CC3CC(CC(C3)C1)C2
f25893	2.84	C=CC(=O)N1CCc2c(cccc2NC(=O)C(=O)N2CCc3cc(Br)c(Br)cc3C2)C1
f2665	2.84	C=CC(=O)N1CCN(c2ccc(C(=O)N(CC(=O)NCC)CC(=O)NCC)cc2)CC1
f31119	2.84	C=CC(=O)N(Cc1ccc(-c2ccc(F)cc2)o1)C(CCC(=O)OCC)C(=O)OCC
f10966	2.84	C=CC(=O)NCC#Cc1ccc(-c2nc(-c3ccc(S(=O)(=O)N(C)C)cc3)no2)cc1
f3958	2.84	C=CC(=O)N1CC(N2CCC(NCc3cc(Br)ccc3OCc3ccccc3)CC2)C1
f41245	2.84	C=CC(=O)N(C)CCCn1cc(CN2CC[C@@H](C(F)(F)F)C[C@H]2CC(=O)OCC)nn1
f37669	2.84	C=CC(=O)N(Cc1c(C)nn(-c2ccc(Cl)cc2)c1C)C(CC)(CC)CCC(=O)OC
f65227	2.84	C=CC(=O)N(CC1(C)CC=CCC1)C1CC[C@@H]2[C@H]1CN(C(=O)OC(C)(C)C)[C@H]2C(=O)O
f54522	2.84	C=CCn1nnnc1C(c1ccco1)N(Cc1ccc(N(CC)CC)cc1)C(=O)C=C
f10670	2.84	C=CC(=O)N1CCc2nc(C(=O)NCc3cccc(-c4cccc(C)c4)c3)ncc2C1
f69466	2.84	C#CCN(CC(F)F)C(=O)C(=O)Nc1cc(F)c(N2CCN(C(=O)C=C)CC2)c(F)c1
f54306	2.84	C=CC(=O)N(Cc1c(F)c(F)c(N)c(F)c1F)CC(c1ccccc1)c1ccccc1
f11792	2.84	C=CC(=O)N1CC[C@H](CC(=O)NCc2cc(C(=O)O)c3n2CCOC3)C[C@@H]1C(F)(F)F
f1405	2.84	C=CC(=O)N1CCN(C(=O)C2CCCN(C(=O)C(=O)N[C@H]3CN(C)C[C@@H]3OC)C2)CC1
f14755	2.84	C=CC(=O)N(Cc1ccc(C#N)cc1)C(Cn1ccnc1)c1cccc(C(F)(F)F)c1
f2070	2.84	C=CC(=O)N(Cc1nc(N)c2c3c(sc2n1)CC(C)CC3)C(c1ncccn1)C1CC1
f323	2.84	C=CC(=O)N1CC2CC(NC(=O)CCCC3(NC(=O)C(F)(F)F)CCNCC3)CC1C2
f2770	2.84	C=CC(=O)N(C(C)C)C(C)(C)c1cn(C2CC(C(=O)NC(C)c3ncccn3)C2)nn1
f58142	2.84	C=CC(=O)N1CCC(Oc2ccc(C(=O)N3CCC(CC(=O)OC)CC34CC4)cc2)C1
f27294	2.84	C=CC(=O)N(C(C)c1nc(C(=O)OCC)cs1)C(CCCC)c1nnnn1C1CCC1
f5720	2.84	C=CCC(c1ccccc1)N(C(=O)C=C)C(c1ccccn1)c1nnnn1CCCC
f3584	2.84	C=CC(=O)N1CCN(C(=O)OCc2ccccc2)C(CC(=O)N(C)[C@H]2CC[C@H]3C[C@H]32)C1
f21647	2.84	C=CC(=O)N(C1CC1)C(C)(C)c1cn(CCOc2ccc3c(C)cc(=O)oc3c2)nn1
f44150	2.84	C=CC(=O)N(CCc1ccc(OCCN2CCCC2)cc1)Cc1ccc(N(C)C)cc1
f25390	2.84	C=CCn1nnnc1C(C)(C(C)C)N(C(=O)C=C)[C@@H]1CC(=O)N(C)[C@H]1c1ccnn1C
f43828	2.84	C=CC(=O)N1CCCC1c1ccc(-c2cn(CC3OCCc4ccccc43)nn2)cc1
f63372	2.84	C=CC(=O)N[C@H]1CC[C@H](NC(=O)c2cnc(-c3ccc(F)c(OC(F)F)c3)cn2)CC1
f14522	2.84	C=CC(=O)N(Cc1nnc(C)o1)C1CCN(C(=O)OC(C)(C)C)C(c2ccccc2)C1
f228	2.84	C=CC(=O)N1CCc2ccsc2C1(C)C(=O)N1CC(OCCNC(=O)OC(C)(C)C)C1
f715	2.84	C=CC(=O)N(CCc1cnc(C)s1)Cc1ccc(N(C)c2ccccc2)c([N+](=O)[O-])c1
f5531	2.84	C=CC(=O)N(Cc1csc(CC(=O)Nc2cc(C)ccc2C)n1)C1(C(=O)OC)COC1
f26945	2.84	C=CC(=O)N(Cc1cn(CCCC(=O)N2CC(CC(=O)OC)C2)nn1)C1CCOCC1
f57844	2.84	C=CC(=O)N1CCC2(CCCC(C(=O)N3CCOC(C(=O)c4ccccc4)C3)O2)CC1
f20227	2.84	C=CC(=O)N(CCCNC(=O)Nc1cnn(CC(C)C)c1C(F)F)Cc1cccnc1
f24621	2.84	C=CC(=O)NC1Cc2ccc(NC(=O)C(=O)N(CCO)CCOCC(F)(F)F)cc2C1
f22618	2.84	C=CC(=O)N(Cc1csc(-c2ccc(OCC)cc2)n1)C1(c2ccccc2OC)CC1
f18904	2.84	C=CC(=O)N(Cc1cnn(C2CCCC2)c1-c1ccccc1)CC(C)C(=O)OC(C)C
f40681	2.84	C=CC(=O)N(CCC(=O)NC(C)CC)Cc1cn(Cc2ccccc2)c2ccccc12
f19327	2.84	C=CC(=O)N(CC1(NC(=O)OC(C)(C)C)COC(C)(C)OC1)C(C)c1ccc(Cl)cc1
f37604	2.84	C=CC(=O)N(CC(O)c1ccc(OCC(F)(F)F)cc1)C1CCCCc2ccccc21
f46596	2.84	C=CC(=O)N(Cc1cc(Br)c(OC)c(OC)c1)Cc1oc2ccc(C(=O)O)cc2c1C
f19356	2.84	C=CC(=O)N(Cc1c(SC)cnn1C)C1CN(C(=O)OC(C)(C)C)C2(CCOCC2)C1
f26435	2.84	C=CC(=O)N(Cc1cc(C)n(-c2ccc(C(=O)OCC)cc2)c1C)[C@@H]1C[C@H]1C1CCC1
f51120	2.84	C=CC(=O)N1Cc2ccccc2C(C(=O)N2CCC(NC(=O)c3ccccc3)CC2)C1
e27396	2.84	C=CC(=O)N(CCSCCO)CC1(C(=O)OCC)CCN(C(=O)OC(C)(C)C)CC1
e1337	2.84	C=CC(=O)N(C(C)C(=O)Nc1sc2c(c1C#N)CCCCC2)C1CN2CCCC1C2
e38610	2.84	C=CC(=O)N1CCC(N2CC(C(=O)N3CCOCC3C3CCOCC3)CC2=O)CC1
g56333	2.84	C=CC(=O)N1CCC(c2ncc(C(=O)NC(c3nnn[nH]3)c3cc(F)ccc3F)o2)CC1
g56947	2.84	C=CCC1(N(C(=O)C=C)C(c2ccccc2[N+](=O)[O-])c2nnnn2CCCC)CCCC1
g1329	2.84	C=CC(=O)NCCOc1ccc(-n2cc(CN3CCC(OCC(F)(F)F)CC3)nn2)cc1
g70	2.84	C=CC(=O)N(C)C(Cc1ccc(F)cc1)c1cn(CC(=O)NCc2c(C)coc2C)nn1
g44976	2.84	C=CC(=O)N(C(C)C(=O)Nc1ccc(Cl)c(S(=O)(=O)N(C)C)c1)C1(C)COC(C)(C)OC1
g17169	2.84	C=CC(=O)N(C(c1ccccn1)c1nnnn1-c1ccccc1Cl)[C@H]1CCC[C@@H](OC)C1
g4131	2.84	C=CC(=O)NCC1CC1NC(=O)c1ccc(NS(=O)(=O)c2cc(Br)ccc2OCC)cc1
g62232	2.84	C=CC(=O)N(Cc1nc(-c2ccc(OC(F)F)c(OC)c2)no1)C(C)(C)C#CC(C)(C)O
g10164	2.84	C=CC(=O)N(C(c1nnnn1C(C)C)C1(N(C)C(=O)OC(C)(C)C)CC1)C1(C=C)CCC1
g34336	2.84	C=CC(=O)N(CCCCCC(=O)N1CC[C@]12C[C@@H](CNC(=O)OC(C)(C)C)C2)C(C)(C)C
g29311	2.84	C#CCCCC(C)(c1nnnn1C(C)C)N(C(=O)C=C)[C@@H]1C[C@H]1c1ccc(C(C)C)cc1
g27502	2.84	C=CC(=O)NC(Cc1cccc(F)c1)c1cn(Cc2nc(Cc3ccccc3)no2)nn1
g3033	2.84	C=CC(=O)N(CCc1ccc(F)cc1Br)Cc1ccc(-c2ccc(S(=O)(=O)NC)cc2)o1
g16660	2.84	C=CC(=O)N(Cc1ccc(COc2ccccc2)cc1)C1CCc2ccc3c(c21)CCO3
g54725	2.84	C=CC(=O)N1CC(c2nnc(SCC(=O)Nc3cc(C(F)(F)F)cc(C(F)(F)F)c3)o2)C1
g20726	2.84	C=CC(=O)N(Cc1cc([N+](=O)[O-])ccc1N1CCCCC1)C[C@H](O)c1cc(Cl)cc(Br)c1
g23971	2.84	C=CC(=O)N(CCN1CCN(C(=O)OC(C)(C)C)C(C)C1)Cc1ccc2c(c1)OCCO2
g15642	2.84	C=CC(=O)N(C1CC2CC1CN2C(=O)OC(C)(C)C)[C@H]1CC[C@@H](Oc2ccccc2)CC1
g30954	2.84	C=CC(=O)N(Cc1cn(Cc2ncoc2C2CCC2)nn1)C(COC)c1cccc(Cl)c1
g29384	2.84	C=CC(=O)N(Cc1cc(=O)cc[nH]1)Cc1c(OCc2ccccc2)ccc2ccccc12
g36153	2.84	C=CC(=O)N(C1CC2(CCOCC2)C1)C(C)c1cn(C2CN(C(=O)OC(C)(C)C)C2)nn1
g61751	2.84	C=CC(=O)N1CCc2ccccc2[C@]1(C(=O)N1CC(SC)C(N(C)C)C1)c1ccccc1
g54777	2.84	C=CC(=O)N1CCN(c2c(F)cc(NC(=O)C(=O)NCCOCCN(C)C)cc2F)CC1
g39645	2.84	C=CC(=O)N(CCc1cc(F)cc(Br)c1)Cc1cc(OC)ncc1NC(=O)OC(C)(C)C
g54886	2.84	C=CC(=O)N(C1CC2(C1)CC2(F)F)C1(c2nnnn2C2CCCCCC2)CCC(C)CC1
g39241	2.84	C=CC(=O)N([C@@H]1CN(C(=O)OC(C)(C)C)C[C@@H]1F)C(C)(CCCC)c1nnnn1C1CC1
g6804	2.84	C=CC(=O)N(CCC(F)(F)C(F)F)C1(c2nnnn2[C@@H](CC(C)C)C(=O)OC)CCSC1
g21179	2.84	C=CC(=O)NC1CCc2ccc(NC(=O)c3ccc(C)c(NC(=O)c4ccco4)c3)cc21
g22022	2.84	C=CC(=O)N(CC(=O)N(CCC)C1CCS(=O)(=O)C1)[C@@H]1CCO[C@H]1c1ccc(Cl)c(F)c1
g52090	2.84	C=CC(=O)N1Cc2ccccc2C(C(=O)N2CCC(C(=O)N(C)c3ccccc3)CC2)C1
g23522	2.84	C=CC(=O)N(Cc1cc(OC)c(OC(C)=O)c(OC)c1)CC(C(=O)OC)C1CCOCC1
g43120	2.84	C=CC(=O)NCCCCC(C)NC(=O)C(=O)Nc1ccc(C)c(S(=O)(=O)N(CC)CC)c1
g39012	2.84	C=CC(=O)N(CC(=O)N1CCN(C2CCS(=O)(=O)C2)CC1)C(C)(C)c1ccc(C)cc1C
g55863	2.84	C=CC(=O)N[C@H](c1ccccc1)[C@H](C)CNc1ccc(S(=O)(=O)Nc2nnc(C)s2)cc1
g55439	2.84	C=CC(=O)N1CCC(c2nnc3n2CCN(C(=O)c2n[nH]c(=O)c4ccccc24)C3)CC1
g55888	2.84	C=CC(=O)NCc1nc(C(=O)N2CC=CCC23CN(C(=O)OCc2ccccc2)C3)cs1
g49884	2.84	C=CC(=O)N(CC)C1CCCC(Nc2cc(NCCc3ccc(F)c(F)c3F)ncn2)C1
g31962	2.84	C=CC(=O)N(Cc1ccccc1P(c1ccccc1)c1ccccc1)C(C)(C)C(C)(F)F
g22770	2.84	C#CCN(C(=O)C1CCCC(CNC(=O)OC(C)(C)C)N1C(=O)C=C)c1ccc(F)cc1
g632	2.84	C=CC(=O)N(C(c1ccc(C(C)(C)C)cc1)c1nnnn1C)[C@H](C)c1cc(F)cc(F)c1
g56447	2.84	C=CC(=O)N1CCCC1CC1CCN(C(=O)C(=O)N2CCCC(C3(C)OCCO3)C2)CC1
g41088	2.84	C=CC(=O)N(CCOc1cccc(C(=O)O)n1)Cc1ccccc1-c1ccc(C)cc1C
g12045	2.84	C=CC(=O)N1CCC([C@@H]2CCC[C@H](C)N2C(=O)C(=O)Nc2ccnn2CCC(C)C)CC1
g25716	2.84	C=CC(=O)N(Cc1c[nH]c2ccc(C(=O)O)cc12)C1CC(OC(C)(C)C)C1n1cccn1
g62768	2.84	C=CC(=O)N(C(C)COCC(F)(F)F)C(c1ccc([N+](=O)[O-])cc1)c1nnnn1CCC
g21971	2.84	C=CC(=O)N(Cc1cn(CCC#N)nc1-c1ccccc1)CC12COCCN1CCOC2
g11701	2.84	C=CC(=O)N(Cc1ccc(-c2ccccc2Cl)o1)C(Cc1c[nH]c2cccnc12)C(=O)O
g13815	2.84	C=CC(=O)N(CCNC(=O)C(=O)NCC(Br)=C(C)C)C(c1ccccc1)c1ccccc1
g31434	2.84	C=CC(=O)N(Cc1ccc(OCC)cc1O)C(c1ccccc1)c1ccc2[nH]cnc2c1
g42122	2.84	C#Cc1cccc(NC(=O)CCCN(Cc2cc(OC)c(OC)c(OC)c2)C(=O)C=C)c1
g4448	2.84	C=CC(=O)N(CCCCN(C(=O)OC(C)(C)C)C(=O)OC(C)(C)C)C[C@H]1CCCC(=O)N1
g1267	2.84	C=CC(=O)N(Cc1cc(OC)c(OC(C)=O)c(OC)c1)CC1(c2ccc(Br)cc2)CCC1
g13405	2.84	C=CC(=O)N(Cc1cc(OC)c(OC(F)F)cc1[N+](=O)[O-])C(C)CC(O)c1ccccc1
g13980	2.84	C=CC(=O)N(CC(=O)N(CC)CC1COc2ccccc2O1)C(CCC(C)C)C(=O)OC
g8590	2.84	C#CCn1cc(CN(CC(O)COC(c2ccccc2)c2ccccc2)C(=O)C=C)cn1
g54440	2.84	C=CC(=O)N(C(C)c1ccc(OC(F)F)cc1OC(F)F)[C@@H]1COc2ccccc2[C@H]1O
g16650	2.84	C=CC(=O)N1CCN(c2cc(C3CCCN(C(=O)C(=O)NCc4ccoc4)C3)n[nH]2)CC1
g57449	2.84	C=CC(=O)N(CC1(CO)CC1(C)C)C(C)(CCCC(=O)OCC)c1nnnn1C(C)(C)C
g39900	2.84	C=CC(=O)N(C(C)c1ccc(NC(=O)N(CC)CC)cc1)[C@@H]1C[C@H]2C[C@@H](C1)CS(=O)(=O)C2
g42134	2.84	C=CC(=O)N(C(c1cccs1)c1nnnn1C(C)C)[C@H](CC(=O)NC)Cc1ccccc1
g22833	2.84	C=CC(=O)NCc1c(Cl)cccc1NCC1CCN(CCc2ccc([N+](=O)[O-])cc2)CC1
g31913	2.84	C=CC(=O)N(CC)CCn1cc(CN2CCN(C(=O)OC(C)(C)C)CC2CC(F)F)nn1
g16962	2.84	C=CC(=O)N(CCS(=O)(=O)C(F)(F)F)C1(c2nnnn2CCN2CCOCC2)CCSC1
g34712	2.84	C=CC(=O)N1CCCC(N(C)C(=O)CNC(=O)C(=O)NCC(CC(=O)OC)C(F)(F)F)C1
g813	2.84	C=CC(=O)N(Cc1cc(=O)n2c(n1)sc1ccccc12)C(C)c1ncccc1C(F)(F)F
g22490	2.84	C=CC(=O)N(Cc1ccc(OC(C)C(=O)N(C)C)c(OCC)c1)C[C@]1(O)COCC[C@H]1O
g23776	2.84	C=CC(=O)N(CC(C)(C)S(C)(=O)=O)C(c1nnnn1CCC(=O)OCC)C1CCCSC1
g62199	2.84	C=CC(=O)N(C)Cc1ccccc1OCc1cn(Cc2nc3cc(Br)c(F)cc3s2)nn1
g4953	2.84	C=CC(=O)N(CC1CC12CCN(C(=O)OC(C)(C)C)CC2)[C@@H](CO)c1cc(Cl)cc(Br)c1
g52909	2.84	C=CC(=O)N(Cc1nc2cc(Cl)ccc2[nH]1)Cc1cc([N+](=O)[O-])ccc1N1CCCCC1
g34858	2.84	C=CC(=O)N(C)C1CCC(Oc2ccc(Br)cc2)(C(=O)N(C)C2CS(=O)(=O)C2(C)C)CC1
g8051	2.84	C=CC(=O)N(CC1=C(C)CCC1)C(c1ccc(N2CCOCC2)cc1)c1nnnn1CC
g11930	2.84	C=CC(=O)N([C@H]1CCC[C@H](C=C)C1)C1(c2nnnn2C2CCCCCC2)CCN(C)CC1
g63072	2.84	C=CC(=O)N1CCN(c2ccc(CN(Cc3cccc(F)c3)CC3CCCO3)cc2)CC1
g21893	2.84	C=CC(=O)NC1(C2CN(C(=O)C34CC5CC(C3)CC(c3ccc(OC)cc3)(C5)C4)C2)CC1
g8345	2.84	C=CC(=O)N1CCc2c(c(CN(C)c3ccc4c(c3)c3ccccc3n4CC)nn2C)C1
g14307	2.84	C=CC(=O)N(Cc1csc(-c2c(C)c(C)nn(C)c2=O)n1)C(C)C(O)c1cccc(Cl)c1
g23178	2.84	C=CC(=O)N(CCCN1CCN(c2cccc(Cl)c2)CC1)Cc1ccc(NC(C)=O)cc1
g7404	2.84	C=CC(=O)N(CC1CCNC2(CC2)C1)C(CCCN1CCC(C)CC1)c1ccc(F)cc1
g62266	2.84	C#CCOc1ccc2ccccc2c1CN(C(=O)C=C)[C@H]1C[C@](O)(c2ccc(Br)cc2)C1
g57251	2.84	C=CC(=O)N(C(CC1CCCCC12OCCO2)c1nnnn1CCCF)[C@H]1C[C@H](CO)C1
g55398	2.84	C=CC(=O)N(Cc1ccc(OC(F)(F)C(F)C(F)(F)F)cc1)Cc1cc(C(C)(C)C)[nH]n1
g15586	2.84	C=CC(=O)N1CCN(C(=O)C(CSC)Nc2nc3c(c(NCC(C)C#N)n2)SCC3)CC1
g45890	2.84	C=CC(=O)N[C@@H](Cc1ccccc1)CN1CCC(N(Cc2ncc(C(C)C)o2)C(C)=O)C1
g44785	2.84	C=CC(=O)N1CCCC1(Cc1ccccc1)C(=O)N1CCC(N2CC(C)(C)OC2=O)CC1
g31934	2.84	C=CC(=O)N1CCN(CCN2CCN(C(C)c3nc(N)c4c(C)c(C)sc4n3)CC2)CC1
g56336	2.84	C=CC(=O)N(Cc1c(C)cc(C(C)(C)C)cc1C)C(C)c1cccc(S(=O)(=O)N(C)C)c1
g62832	2.84	C=CC(=O)N1CCC(CCN2CCN(C(=O)C(=O)NCCC3CC4CCC3C4)CC2)CC1
g2077	2.84	C=CC(=O)N(CCC(=O)Nc1cccc(C)n1)Cc1ccc(N(C)c2ccccc2)cc1
g27376	2.84	C=CC(=O)N(Cc1ccc(N2CCCCC2)c([N+](=O)[O-])c1)C(C)c1ccccc1OCC
g21835	2.84	C=CC(=O)N(C(C)c1ccc(OC(F)F)cc1OC(F)F)[C@]1(C(=O)OC)CC[C@@H](C)CC1
e16553	2.84	C=CC(=O)N1CCCc2sc(C(=O)N3CCC(NC(=O)C(F)(F)F)CC3C)cc2C1
e40950	2.84	C=CC(=O)N(Cc1cn(Cc2ccccc2)nc1-c1cccs1)C1(C)CC(F)(F)C1
e34199	2.84	C=CC(=O)N1CCC(OCC(=O)N(CCN2CCOCC2)Cc2sccc2Br)CC1
e7949	2.84	C=CC(=O)N1CCN(CCC(=O)Nc2sccc2C#N)C(c2cc(F)ccc2F)C1
e68914	2.84	C=CC(=O)N(CCOC1CCS(=O)(=O)C1)Cc1ccc(OC(=O)C2CC2)c(OC)c1
e54050	2.84	C=CC(=O)N(C1CC2(C1)CN(C(=O)OC(C)(C)C)C2)C1(C(=O)OC)CCCCCC1
e34906	2.84	C=CC(=O)N(CCN1CCC(OC)C1)Cc1c(-c2ccc(Br)s2)nc2ccccn12
e37263	2.84	C=CC(=O)NCCOCCN1CCN(S(=O)(=O)CC2CC3(CCNCC3)CO2)CC1
e34864	2.84	C=CC(=O)N(Cc1nc2sc(C(=O)N(CC)CC)c(C)c2c(=O)[nH]1)C1COCC1C
e6819	2.84	C=CC(=O)N(CCC1(NC(=O)OC(C)(C)C)CCC1)Cc1cc(Br)cc(OC)c1O
e2224	2.84	C=CC(=O)N(CC(C)Cc1ccc(C(C)(C)C)cc1)CC(CC(=O)OC)C1CCC1
e34532	2.84	C=CC(=O)N[C@@H](CC(=O)N1CCCN(C2CCC2)CC1)c1ccc(C(F)(F)F)cc1
e26860	2.84	C=CC(=O)N(Cc1ccc(-c2ccc(S(=O)(=O)NC)cc2)o1)[C@H](CC)c1cocn1
e56200	2.84	C=CC(=O)N(CCN(CCOC)C1CC1)C(c1ccccc1)c1cc(C)ccc1C
e13534	2.84	C=CC(=O)N(Cc1cn(CCC(=O)NCC[C@@H](O)C(=O)OC)nn1)C1CCOCC1
g23668	2.84	C=CC(=O)N(CC(c1cccnc1)C(C)C)C(c1ccccn1)c1nnnn1CCOC
g61449	2.84	C=CC(=O)N(C)C(Cc1ccc(F)cc1)c1cn(C2CN(C(=O)Cc3cccs3)C2)nn1
g32559	2.84	C=CC(=O)N1CCC(Oc2ccc(C(=O)NS(=O)(=O)c3cc(Cl)c(OC)cc3C)cc2)C1
g16922	2.84	C=CC(=O)N1CCC2(CC1)COC(C(=O)NC1(C(=O)OC)C3CC4CC(C3)CC1C4)CO2
g62533	2.84	C#CCN(C(=O)CC1CCC2(CC1)CCN(C(=O)C=C)CC2)c1cccc2ccccc12
g31928	2.84	C=CC(=O)N(CC1(CO)CC12CCNCC2)C1CCCc2nc(-c3ccc(C)cc3)sc21
g22498	2.84	C=CC(=O)N1C[C@H]2OC(=O)N(C3CCN(C(=O)C(=O)N4C[C@@H](F)C[C@H]4C(C)(C)O)C3)[C@H]2C1
g53158	2.84	C=CC(=O)N(CCN1C(=O)CCC1=O)C(C)(c1nnnn1CCCSC)C1COCCO1
g54628	2.84	C=CC(=O)N1CC[C@H](NC(=O)c2cn3c4c(c(F)c(F)cc4c2=O)OC[C@@H]3C)[C@H]1C1CC1
g35211	2.84	C=CC(=O)N(Cc1cn(-c2ccccc2)nc1-c1cccs1)CC(O)CN1CCCC1=O
g39531	2.84	C=CC(=O)N1CCCC1C(=O)Nc1ccnc(OC2CCCN(C(=O)OC(C)(C)C)C2)n1
g56489	2.84	C=CC(=O)N(CCCCc1nccs1)C(c1nnnn1C1CCC1)[C@H]1C[C@H]2C=C[C@@H]1CC2
g41180	2.84	C=CCC1CCCCC1(c1nnnn1C1CCC1)N(CCc1cncc(Br)c1)C(=O)C=C
f12409	2.84	C=CC(=O)N(Cc1cccnc1Oc1cccc(F)c1)CC(O)COCc1cccs1
g10720	2.84	C=CC(=O)N(C/C=C/CCC)C(C)(c1ccncc1)c1nnnn1C(C)c1ccccc1
g27436	2.84	C=CC(=O)N(Cc1ccc(OCCN(CC)CC)cc1)Cc1c(F)c(F)c(F)c(F)c1F
g13995	2.84	C=CC(=O)N(CC(=O)N1CCCC(C(=O)OCC)C1)C(CO)C12CC3CC(CC(C3)C1)C2
g56066	2.84	C=CC(=O)N1CCc2c(C(=O)N3CCC(c4ccccc4)OC(C)C3)ccc(OC)c2C1
g19741	2.84	C=CC(=O)N(C(CCC)C(=O)N(C)C)C1(c2nnnn2C2CC2)C[C@H](C(=C)C)CC[C@H]1C
g49305	2.84	C=CC(=O)N(C(C)(C)C)C(C)(C)c1cn(C[C@@H]2CCCN2C(=O)c2ccccc2O)nn1
g33587	2.84	C=CC(=O)N(CC(=C)c1ccc(C)c([N+](=O)[O-])c1)C(c1[nH]ncc1Br)c1nnnn1CC
g510	2.84	C=CC(=O)N(Cc1nnc(C)s1)C(c1ccc(C)s1)c1nnnn1CSc1ccccc1
g44448	2.84	C=CC(=O)N(C(c1ccccn1)c1nnnn1CCC1(C)CC1)[C@H]1CCC[C@@H]1S(C)(=O)=O
g48301	2.84	C=CC(=O)N(CC)CCOCCNc1nc(N2[C@@H]3CC[C@H]2C[C@@H](CO)C3)c2sccc2n1
g52509	2.84	C=CC(=O)N(C)CCCn1cc(CN2CCC(O)(c3cccc(C(F)(F)F)c3)CC2)nn1
g22025	2.84	C=CC(=O)N(Cc1ccsc1C(F)(F)F)C(Cc1ccc(OC(F)(F)F)cc1)C(=O)OC
g57563	2.84	C=CC(=O)N1CCC(CCN2CCN(C(=O)C(=O)NCC=C(C3CC3)C3CC3)CC2)CC1
g8852	2.84	C=CC(=O)N(CCOC(F)F)C(C)(CC12CC3CC(CC(C3)C1)C2)c1nnnn1CCC
g61985	2.84	C=CC(=O)N1CCN(C(=O)OCc2ccccc2)C(CC(=O)N2CCOCC2CCO)C1
g35430	2.84	C=CC(=O)N1CCC(O)(Cn2cc(CN3CCC[C@H]3c3nnc4n3CCCC4)nn2)CC1
g55154	2.84	C=CC(=O)N1CCN(C(C)C(=O)NCc2cn(Cc3cccc4c3CCNC4)nn2)CC1
g29246	2.84	C=CC(=O)N1CCN(c2cc(C3CCCN(C(=O)N[C@H]4C[C@@H](OC(C)C)C4)C3)n[nH]2)CC1
g59307	2.84	C=CC(=O)N(CC(=O)N1CCC(N2CCC(C(=O)OC(C)(C)C)CC2)CC1)CC(F)(F)F
g62193	2.84	C=CC(=O)N(C(C)c1cc2ccccc2o1)[C@H]1C[C@@](C(=O)OC)(c2cccc(F)c2F)C1
g3135	2.84	C=CC(=O)N(Cc1nc(-c2ccc(OC(F)F)c(OC)c2)no1)C(C)Cc1cnn(C)c1
g49238	2.84	C=CC(=O)N(CC(C)(C)C1CN(C(=O)OC(C)(C)C)C1)C(c1cccs1)c1nnnn1C
g7321	2.84	C=CC(=O)N1CCCC1CCNc1nc2c(c(NCC3COCCC3(F)F)n1)CCCC2
g43751	2.84	C#CC1(CO)COCCN1C(=O)C(=O)N1CCCC(C(=O)N2CCN(C(=O)C=C)CC2)C1
e53348	2.84	C=CC(=O)N(C)CCc1ccc(NC(=O)C(=O)NNC(=O)c2ccccc2O)cc1
g13225	2.84	C=CC(=O)N1CCN(C(CNC(=O)Nc2cc(C(=O)OC)c(F)cc2Br)C(F)(F)F)CC1
g41715	2.84	C=CC(=O)N1CC(N2CC(NS(=O)(=O)c3ccc(OCC4CCOC4)c(F)c3)CC2=O)C1
g1941	2.84	C=CC(=O)N(Cc1cn(C)nc1CN1C(=O)c2ccccc2C1=O)CC1CCC(C)CC1
g9853	2.84	C=CC(=O)NCC1CN(Cc2nc(N)c3c(C(=O)OCC)c(C)oc3n2)CC1C(F)(F)F
g45655	2.84	C=CC(=O)N(Cc1cn(-c2ccccc2Cl)nc1-c1ccc(C)cc1)Cc1ncnn1C
g27806	2.84	C=CC(=O)N(Cc1cn(C2CCOCC2)nc1C(=O)OC(C)(C)C)C(C)Cc1ccco1
g20983	2.84	C=CC(=O)N(Cc1nc2cc(Cl)c(F)cc2[nH]1)Cc1ccc(OC(F)F)cc1OC(F)F
g34057	2.84	C=CC(=O)N(Cc1cccc([N+](=O)[O-])c1)CC1CN(C(=O)OC(C)(C)C)C2CCCCC12
g50002	2.84	C=CC(=O)NCc1ccn2ncc(C(=O)N3CCCCCC3Cc3ccccc3Cl)c2c1
g6019	2.84	C=CC(=O)N(Cc1ccc(N(CC)Cc2ccccc2)cc1)CC1CCN(CC(C)C)C1
g353	2.84	C=CC(=O)N(Cc1cn(CC2CN(CC(C)C)CCO2)nn1)C(COC)c1ccccn1
g51627	2.84	C#Cc1cccc(N2CCN(C(=O)c3ccc(N4CCN(C(=O)C=C)CC4)cc3)CC2)c1
g21293	2.84	C=CC(=O)N(C(c1ccccn1)c1nnnn1CCCCCC)C1CC12CCCCCC2
g53691	2.84	C=CC(=O)N(CCC(=O)N1CCn2cccc2C12CN(C(=O)OC(C)(C)C)C2)C(C)(C)C
g8072	2.84	C=CC(=O)N(C[C@H]1[C@H](C)OC(C)(C)N1C(=O)OC(C)(C)C)C(CC(C)CC)C(=O)OCC
g61886	2.84	C=CC(=O)N1CCN(C(=O)C2CCCN(C(=O)Nc3cccc4c3oc(=O)n4C)C2)CC1
g1201	2.84	C=CC(=O)NCc1cccc(-n2ccc(C(=O)Nc3ncc(-c4ccc(Br)cc4)[nH]3)n2)c1
g53655	2.84	C=CC(=O)N(Cc1oc2ccc(Cl)cc2c1C)C1(c2nnnn2CCCSC)CCCC1
g51654	2.84	C=CCn1nnnc1C(c1cc2n(n1)CCCO2)N(C(=O)C=C)C1(C)CC(C(=O)OC)C1
g21919	2.84	C=CC(=O)N1CC[C@H](NC(=O)c2ccccc2NS(=O)(=O)c2cccc([N+](=O)[O-])c2)[C@H]1C
g9896	2.84	C=CC(=O)N1CCC(n2nnc(C(=O)N(CCCC)C3CCc4ncsc4C3)c2C)CC1
g13601	2.84	C=CC(=O)NCCC(=O)NCC1CCCCN1C(=O)Nc1ccnn1-c1ccc(F)cc1
g8283	2.84	C=CC(=O)N1CCC2(CC(NC(=O)C(=O)Nc3ccc(S(=O)(=O)N4CCCC4)cc3)C2)C1
g624	2.84	C=CC(=O)N(Cc1ccncc1Cl)Cc1cc2cccnc2n1S(=O)(=O)c1ccccc1
g52331	2.84	C=CC(=O)N(C(C)c1nc2ccccc2s1)C(c1cncn1C)c1nnnn1CCOC
g60117	2.84	C=CC(=O)N(CC1CC2CCC(C2)C1)C1(c2nnnn2-c2ccc(F)cc2)CCCCC1
g25281	2.84	C=CC(=O)NCc1ccc(-c2cn(-c3cc(S(N)(=O)=O)ccc3C(C)(C)C)nn2)cc1F
g62870	2.84	C=CC(=O)N(Cc1cn(C[C@H]2COC(C)(C)O2)nn1)C(c1ccc(F)cc1)C1CCCO1
g8344	2.84	C=CC(=O)N(C(c1ccccc1)c1nc(C)no1)[C@@H]1CCC[C@@H](NC(=O)OC(C)(C)C)C1
g47201	2.84	C=CC(=O)N(Cc1ccc(N(C)CCO)cc1)C(c1ccc(Cl)cc1)c1ccccc1C
g14256	2.84	C=CC(=O)N(Cc1cc2ccc(OCc3ccccc3)cc2[nH]1)CC1CC(=O)N(C)C1=O
g41810	2.84	C=CC(=O)NC1CN(c2ccc(NC(=O)C(=O)N3CCOCC3CC3CCOC3)cc2)C1
g18312	2.84	C=CC(=O)N(C)Cc1ccccc1NC(=O)COc1ccc2c3c(c(=O)oc2c1)CCC3
g40219	2.84	C=CC(=O)N(CCS(=O)(=O)N(C)C)C1(c2nnnn2C2CC2)CCC(C(C)(C)CC)CC1
g4419	2.84	C=CC(=O)N(Cc1cc(=O)oc2cc3c(cc12)CCC3)C[C@H]1[C@H](c2ccccc2)C1(F)F
g13041	2.84	C=CC(=O)N(Cc1ccnc(OC(F)F)c1)Cc1c(-c2ccccc2)cc2ccccn12
g57049	2.84	C=CC(=O)N(CC1(CO)CC(F)(F)C1)C(c1ccc2c(c1)OCCO2)c1ccccc1Cl
g30777	2.84	C=CC(=O)N(C1CCN(c2cccs2)CC1)C(c1nnnn1C1(C)CC1)C1CC=CCC1
e34299	2.84	C=CC(=O)N(Cc1c(-c2ccccc2)n(C)c2ccccc12)CC(C)(C)C(=O)NC
e5467	2.84	C=CC(=O)N1C[C@H](C(=O)N2CCC(C)(N3CCCCC3)CC2)[C@@H](C2CCOCC2)C1
e67594	2.84	C=CC(=O)N(C(C)c1ccc(S(C)(=O)=O)c(OC)c1)C(c1cccs1)c1cccs1
e2490	2.84	C=CCOc1c(Br)cc(CN(CCc2nc(C(F)(F)F)no2)C(=O)C=C)cc1OC
e60268	2.84	C=CC(=O)N(C1CCn2c(nnc2C(F)(F)F)C1)C(C)c1ccc(OC)c(OC)c1
e20727	2.84	C=CC(=O)NCC1CCn2ncc(C(=O)Nc3ccc(NC(=O)C4CC4)nc3)c2C1
e7342	2.84	C=CC(=O)N(Cc1ccc(OC)cc1C(F)(F)F)CC(CC(=O)O)c1ccc(Br)s1
e5043	2.84	C=CC(=O)N(CC(Cl)Cl)C(c1nnnn1C(C)(C)CC)c1c(C)nc2sc(C)cn12
e419	2.84	C=CC(=O)N(C(CC)C(=O)N1CCCCC1)C1(c2nnnn2C(C)C)CCCCC1
e15000	2.84	C=CC(=O)N(Cc1cccc(SC)c1)C1(c2nnnn2C(C)C)CC(C)(C)CC1C
e70218	2.84	C=CC(=O)N1CC2(CC(NC(=O)c3ccc(OCCCCC)cc3)c3nccn32)C1
e72548	2.84	C=CC(=O)N1CC(n2cc(CN3CCCC3Cc3ccncc3)nn2)CCC1(C)C
e20032	2.84	C=CC(=O)N1CCC(N(CC)C(=O)C2CCN(c3cncc4nnnn34)CC2)CC1
e72600	2.84	C=CC(=O)N(C)CCOc1cccc(NC(=O)c2ccc([N+](=O)[O-])cc2[N+](=O)[O-])c1
e28997	2.84	C=CC(=O)N(CC(C)(C)CC(OC)OC)C(C)CN1C(=O)c2ccccc2S1(=O)=O
e40583	2.84	C=CC(=O)N1CCN(CCC(=O)N2CCC(C(=O)Nc3ncccc3C)CC2)CC1
e26728	2.84	C=CC(=O)N(C(C)C(=O)N1CCN(c2ccc(F)cc2)CC1)C(C)C(CC)CCO
a132676	2.84	C=CC(=O)N1CCCC(CC(=O)N2C(CO)CCC2(C)C)C1
g11415	2.84	C=CC(=O)N([C@@H]1C[C@H]1c1ccccc1Br)C1(c2nnnn2C2CCCCCC2)CCSC1
g2728	2.84	C=CC(=O)N1CCN(C(=O)C23CC4CC(C2)CC(n2cnc([N+](=O)[O-])n2)(C4)C3)C2(CC2)C1
g41321	2.84	C=CC(=O)N1CCc2c(cccc2C(=O)NCC(O)c2ccc(-c3ccccc3)cc2)C1
g57843	2.84	C=CC(=O)N(Cc1c(C)nn(-c2ccccc2Cl)c1Cl)C(C)c1nnc(COC(C)C)o1
g1895	2.84	C=CC(=O)N(CC1(c2ccccc2C)CCOCC1)C(C)C(=O)N(C)Cc1ccccc1
g26254	2.84	C=CC(=O)N(Cc1csc(-c2ccc(C(F)(F)F)cc2)n1)CC1(C(=O)O)CC2(CCC2)C1
g24373	2.84	C=CC(=O)N1CCC(c2ccc(C(=O)Nc3nccn3Cc3ccc(Br)cc3)cc2)CC1
g53247	2.84	C=CC(=O)N1Cc2ccccc2C2(CCN(C(=O)C(=O)N(C)CCNS(C)(=O)=O)CC2)C1
g6212	2.84	C=CC(=O)N(Cc1cc(F)ccc1Oc1ccc(Cl)c(CC)c1)CC1(CO)CCOCC1
g3623	2.84	C=CC(=O)N1Cc2ccccc2C2(CCN(C(=O)C(=O)N(CC(C)(C)O)C3CC3)CC2)C1
g33067	2.84	C=CC(=O)N1CCOCC1CC(=O)Nc1ccc(Oc2ccc(C(F)(F)F)cc2)c(Br)c1
g46128	2.84	C=CC(=O)N(Cc1c2ccccc2cc2ccccc12)C[C@@]1(C(=O)OC)C[C@H]1S(C)(=O)=O
g49241	2.84	C=CC(=O)N(CC1C2CCCCCC21)C(Cc1ccccc1)C(C)NC(=O)OC(C)(C)C
g19013	2.84	C=CCn1nnnc1C(c1cccc(OC)c1)N(CCCc1nnc(C)n1C)C(=O)C=C
g40456	2.84	C=CC(=O)N(CCN(C)c1ccccn1)C(c1ccccc1[N+](=O)[O-])c1nnnn1CC
g42885	2.84	C=CC(=O)N(CC(=O)N1CCC(F)(c2ccccn2)CC1)C(c1ccccc1)C(F)(F)F
g7527	2.84	C=CC(=O)N(Cc1ccc(OC(F)F)cc1OC(F)F)C1CCCN(C2CCOCC2)C1
g61823	2.84	C=CC(=O)N(C(C)c1ccc(S(=O)(=O)N2CCC(C)CC2)cc1)[C@H](C)c1cccc(C)n1
g50090	2.84	C=CC(=O)NCc1ccnc(C(=O)N2CCN(S(=O)(=O)c3cc(Cl)ccc3OC)CC2)c1
g39247	2.84	C=CC(=O)NC1CCN(CC2CCN(CCCc3nc(-c4cccnc4)no3)CC2)CC1
g62043	2.84	C=CC(=O)N1C[C@H](NC(=O)C(=O)Nc2nc(-c3ccccc3)cs2)CC[C@@H](C(=O)OC)C1
g43844	2.84	C=CC(=O)N(CCO)Cc1cc(-c2ccc(C(F)(C(F)(F)F)C(F)(F)F)cc2)ccc1F
g47064	2.84	C=CC(=O)N(Cc1nn2c(c1C(=O)O)CCC2)C1CCC(c2nc(C(C)(C)C)no2)CC1
g35590	2.84	C=CC(=O)N(Cc1csc(N(C(C)=O)c2ccc(F)cc2)n1)CC(CCS(C)(=O)=O)OC
g40047	2.84	C=CC(=O)N1CCC[C@H]1Cn1cc(CN(CCC)C2CCN(C(=O)OC(C)(C)C)C2)nn1
g21082	2.84	C=CC(=O)N(CCS(=O)c1ccc(C)cc1)Cc1ccc(-n2cnc3ccccc32)cc1
g57644	2.84	C=CC(=O)N(CC)Cc1cccc(NC(=O)C(=O)N(CCO)CCOc2ccccn2)c1
g2682	2.84	C=CC(=O)N(Cc1cc(NC(=O)OC(C)(C)C)cc(C(=O)O)c1)CC1CCCC(C)C1C
g41628	2.84	C=CC(=O)N(CC)[C@H]1CC[C@H](Nc2cc(N[C@@H](C)CN(C)C(C)C)nc(C(C)C)n2)CC1
g16921	2.84	C=CC(=O)N(C(C)Cc1nsc(NC(=O)OCC)n1)C1(C(=O)O)C2CC3CC(C2)CC1C3
g33447	2.84	C=CC(=O)N[C@@H](Cc1cccc([N+](=O)[O-])c1)C(=O)N1CC2CCCCC(CO)(C1)C2(F)F
g14273	2.84	C=CC(=O)N(Cc1c(-c2ccccc2)nn2ccccc12)C(C)CC(=O)c1ccccc1
g22322	2.84	C=CC(=O)N(Cc1c(N2CCOCC2)nc2ccccn2c1=O)C[C@H]1C[C@@H]1c1cscn1
g61592	2.84	C=CCC(NC(=O)CN(CC(F)(F)F)C(=O)C=C)C(=O)N1[C@H](C(=O)NC)C[C@@H]2CCC[C@@H]21
g53526	2.84	C=CC(=O)N1CCc2ccc(OCC(=O)NCc3ccc(OC)c(OC)c3)cc2C(C)C1
g41535	2.84	C=CC(=O)N(Cc1ccc(OCCOc2cccc(Br)c2)c(OC)c1)C1CN(C(C)C)C1
g60376	2.84	C=CC(=O)N(Cc1nnc(-c2ccc(Cl)cc2)[nH]1)C(C)Cc1nsc(NC(=O)OCC)n1
g58332	2.84	C=CC(=O)N(CCCNS(=O)(=O)C1CC1)Cc1cnn(C2CCCC2)c1-c1ccccc1
g22149	2.84	C=CC(=O)N(Cc1cn(CC(=O)N(Cc2ccoc2)CC(C)C)nn1)C1CCN(C)CC1
g60884	2.84	C=CC(=O)N(Cc1ccc(N(CC)Cc2ccccc2)cc1)C(C(=O)OC)c1cccs1
g57895	2.84	C=CC(=O)N(CC(=O)Nc1ccc(Cl)c(C(F)(F)F)c1)C(CO)(c1ccc[nH]1)C(F)(F)F
g42982	2.84	C=CC(=O)N1CCCC1C1CCN(C(=O)C(=O)N2CCc3nc(COC)ncc3C2)CC1
g11432	2.84	C=CC(=O)N1CCC(c2ccc(-c3cn([C@H]4C[C@H](c5ccccc5F)C4)nn3)cc2)CC1
g6431	2.84	C=CC(=O)N(Cc1cccc(CCC(=O)OC)c1)C(C)C(=O)N1c2ccccc2CC1C
g55598	2.84	C=CC(=O)N(C)CCCOCCn1cc(CN2CC(C(=O)OC)S(=O)(=O)C(C)(C)C2)nn1
g19142	2.84	C=CC(=O)N1Cc2ccc(NCC3CCN(CCc4ccc([N+](=O)[O-])cc4)CC3)cc2C1
g5395	2.84	C=CC(=O)N1CCN(Cc2ccc(N(CC)CC)cc2)C(c2ccc(C(=O)OC)cc2)C1
g16673	2.84	C=CC(=O)N(Cc1c(C)nn(C2CCS(=O)(=O)C2)c1C)CC(C)CN1CCN(CC)CC1
g24056	2.84	C=CC(=O)N(Cc1cc2c(c(-c3ccc(OC)nc3)c1)OCO2)CC1CCCC(C)CC1
g23403	2.84	C=CC(=O)N(Cc1c(C)nn(-c2ccccc2)c1N1CCCC1)CC1CN(CC)CCO1
g20226	2.84	C=CC(=O)N(CC(CO)CC1CCOCC1)C1CCCc2nc(-c3ccc(F)cc3)sc21
g51263	2.84	C=CC(=O)NCCc1ccccc1C(=O)N1CCC2C(CCCN2Cc2ccccc2)C1
g58276	2.84	C=CC(=O)N([C@H](CC)C(=O)N(C)C)C(C)(CCC(=C)C)c1nnnn1-c1ccc(F)cc1
g57109	2.84	C=CC(=O)N(Cc1ccc(CC(=O)OC)s1)C(c1ccc(C)s1)c1nnnn1CC(F)F
g48554	2.84	C=CC(=O)N1CCN(c2ccc(-c3ccc(C#N)c(OCc4ccccc4)c3)cc2)CC1
g16065	2.84	C=CC(=O)N[C@H](Cc1ccc(Cl)cc1Cl)C(=O)N1CCOC(C(=O)Nc2ccccc2)C1
g18135	2.84	C=CC(=O)N1CCN(C(CNC(=O)Nc2ccc(OC)cc2C(F)(F)F)C(F)(F)F)CC1
g1543	2.84	C=CC(=O)N(C1CCc2c(F)cccc21)C(c1cccs1)c1nnnn1C1CCOCC1
g49469	2.84	C=CC(=O)N(Cc1noc2c1CCC2)Cc1c(Cl)cccc1OCc1cccc(OC)c1
g25504	2.84	C=CC(=O)NC(Cc1c[nH]c2cccc(C)c12)C(=O)N1CCCC1C(=O)NCC(=O)OC
g23616	2.84	C=CC(=O)N(Cc1ccc(Br)cc1SCCS(C)(=O)=O)CC(CC)NC(=O)OC(C)(C)C
g43436	2.84	C=CC(=O)N(C)CC(F)(F)CNC(=O)CCCN1C(=O)c2cccc3cccc(c23)C1=O
g26300	2.84	C=CC(=O)N1CCOCC1(Cc1ccccc1)c1cn(C2CC(C(C)(C)C)NC2=O)nn1
g52229	2.84	C=CC(=O)N(CC(C)(C)c1ccccc1F)C1CNCCC1c1cccc(C(F)(F)F)c1
g16773	2.84	C=CC(=O)N1CCc2c(cccc2NC(=O)C(=O)N2CCC(c3ccc(F)nc3)CC2)C1
g25419	2.84	C=CC(=O)N1CCCC1CCNc1ncnc(N2CCc3c(OC)ccc(F)c3C2)c1C
g30369	2.84	C=CC(=O)N(C(C)C(=O)N[C@@H](C)c1nc(C(=O)N(CC)CC(C)C#N)co1)C(C)(C)CC
g55241	2.84	C=CC(=O)N1CCOCC1CNC(=O)C(=O)Nc1ccc2c(c1)c1ccccc1n2CC
g29000	2.84	C=CC(=O)N(Cc1cc(=O)oc2cc(NC(=O)OCC)ccc12)C1CC(C)n2ccnc21
g32683	2.84	C=CC(=O)N(Cc1nc2ccc(S(=O)(=O)N(CC)CC)cc2[nH]1)C1CN(C(C)C)CC1C
g48763	2.84	C=CC(=O)N1CCCC(C(=O)N(C(=O)C(=O)N2CCN(C)CC2)c2ccccc2OC)C1
g18235	2.84	C=CC(=O)N(C(C)c1cnn(-c2ccccn2)c1C)C(CCCC)c1nnnn1C(C)C
g42254	2.84	C=CC(=O)N(C(c1cccnc1)c1nnnn1Cc1ccco1)[C@H](CCO)c1cncs1
g21729	2.84	C=CC(=O)N(Cc1ncc(CC)o1)C(c1cc(C#N)n(C)c1C)c1nnnn1CC(=C)C
g2949	2.84	C=CC(=O)N(Cc1cn(CCC2CCN(C)C(=O)O2)nn1)C(CC(=O)OC)CC(=O)OC
g27330	2.84	C=CC(=O)N(CCNS(=O)(=O)c1ccc(C)cc1)C1CCCCc2ccc([N+](=O)[O-])cc21
g42179	2.84	C=CC(=O)N(C1CCCC1)C1CCN(C(=O)Nc2ncc(S(=O)(=O)C(F)(F)F)cn2)CC1
g60985	2.84	C=CC(=O)N(CCCCNc1cc(N2CCCN(CC(N)=O)CC2)ncn1)CC(F)(F)F
g28710	2.84	C=CC(=O)N(CCC1CC=CCC1)C(c1csc(N(C(C)=O)C2CC2)n1)c1nnnn1C
g11775	2.84	C=CC(=O)N1CCCC(OCc2cn(C(Cn3ccccc3=O)c3ccccc3)nn2)C1
g50573	2.84	C=CC(=O)N1CCCC1(C(=O)NNC(=O)c1cc(-c2ccccc2)n[nH]1)c1ccccc1
g14722	2.84	C=CC(=O)N(Cc1ccc(Cl)c(Cl)c1)C1(c2nnnn2C2COC2)CCN(CC)CC1C
g11593	2.84	C=CC(=O)N1CCC(N(C)C(=O)c2cnc(N[C@H]3C[C@@H]3c3cc(F)c(F)c(F)c3)cn2)C1
g59802	2.84	C=CC(=O)N(CCCC1CC(C)C1)C(C)(CCC#N)c1nnnn1-c1ccccc1OC
g57995	2.84	C=CC(=O)N1CCOc2c(cc(Br)cc2C(=O)NC2CCc3c2ccc(OC)c3OC)C1
g49015	2.84	C=CC(=O)N(Cc1cn(Cc2cnn[nH]2)nn1)C1(c2ccc(C(F)(F)F)cc2)CCCC1
g56468	2.84	C=CCn1nnnc1C1(N(CC2(c3ccc(Cl)cc3)CC2)C(=O)C=C)CC2CCN(C2)C1
g4780	2.84	C=CC(=O)N1CCCC(Cn2cc(CN3CCN(S(=O)(=O)c4cnn(C)c4)CC3)nn2)C1
g6496	2.84	C#CCCCCC(c1nnnn1C1(C)CC1)N(C(=O)C=C)C(c1ccccc1C)C(C)C
g45988	2.84	C=CC(=O)N(C(C)C(=O)N1CCN(C(=O)C#CC2(C)CCCO2)CC1CO)C(C)(C)CC
e2122	2.84	C=CC(=O)N1CCC2(CC1)CN(C(=O)C(=O)N1CCC(C)(N(C)CC)C1)CC2CO
e29452	2.84	C=CC(=O)N1CCN(C(C)(C)C(=O)N2CCC(C3CCCC3C(=O)OC)CC2)CC1
e60258	2.84	C=CC(=O)N(CC12CC(C(F)F)(CO1)C2)C(C1=CCSC1)c1nnnn1CCCF
e33529	2.84	C=CC(=O)N(CCN(C)c1ccc(Br)cc1)C1CCCc2cc(OC)c(OC)cc21
e42783	2.84	C=CC(=O)N1CCN(CC2CCN(C(=O)C(=O)N3C[C@H]4C[C@@]4(C(F)F)C3)CC2)CC1
e61660	2.84	C=CC(=O)N(Cc1cn(-c2ccccc2)nc1-c1cccs1)C[C@]12CC[C@H]1CNC2
e62800	2.84	C=CC(=O)N1CCCn2nc(C(=O)NNC(=O)Nc3ccc(N(C)C)cc3)cc2C1
e34673	2.84	C=CC(=O)N(CCOc1ccc(Cl)c(Cl)c1)CC(O)COC(C)c1ccc(Cl)cc1
e41056	2.84	C=CC(=O)N1CCCCC1Cn1cc(-n2cc(C(C)(O)c3ccccc3)nn2)cn1
e31767	2.84	C=CC(=O)N(CC(C)C)C1CCN(Cc2cc(=O)n3cc(Cl)c(C)c(Cl)c3n2)CC1
e50843	2.84	C=CC(=O)N(Cc1cccc2ccccc12)C1(C(=O)O)CCc2cc(Br)ccc2C1
e14530	2.84	C=CC(=O)N(Cc1csc2c(F)cccc12)C(c1cccn1C)c1nnnn1CC
e12431	2.84	C=CC(=O)N(C(C)C(=O)NC(C)(C)CCC(=O)N[C@H](CC)C(F)(F)F)C(C)(C)CC
e66876	2.84	C=CC(=O)N1CCc2c(cccc2NC(=O)C(=O)NCC(=O)NC2CCCCC2)C1
e63997	2.84	C=CC(=O)N(CC(=O)NS(=O)(=O)c1ccc(CNC(C)=O)cc1)C(C)(C)CCCC
e63390	2.84	C=CC(=O)N(C(C)C)C(C)(C)c1cn(CC(F)(F)CCC(=O)NCC(Cl)(Cl)Cl)nn1
e55371	2.84	C=CC(=O)N(CC(=O)N(c1ccccc1)C(C)C)C1(CO)CCOc2ccccc21
e71485	2.84	C=CC(=O)N(CCOc1ccccc1N)C1CCC2(C(=O)OC)CCCCCC2C1
e40807	2.84	C=CC(=O)N(Cc1cccc(Oc2ccccc2)c1)C(C(=O)OC)c1cncn1C
e26608	2.84	C=CC(=O)N(Cc1c(C(=O)OCC)[nH]c2ccc(C)cc12)CC1(CSC)CCCC1
e43535	2.84	C=CC(=O)N(Cc1nc2ccc(S(=O)(=O)N(CC)CC)cc2[nH]1)[C@@]12C[C@@H]1CN(C)C2
e49695	2.84	C=CC(=O)N(CCc1cccnc1C)Cc1cc(C)n(CC2CCCN2CC)c1C
e40143	2.84	C=CC(=O)N(CC(=O)N1CCC(C(=O)N2CCCCCC2)CC1)[C@H]1CNC[C@H]1C=C
e54693	2.84	C=CC(=O)N(Cc1c(C)nn(-c2ccccc2)c1C)C(Cc1ccncn1)C(=O)O
e30564	2.84	C=CC(=O)N(CCN1CCCC1(C)C)Cc1ccc(-c2ccc([N+](=O)[O-])cc2Cl)o1
e45028	2.84	C=CC(=O)N(C)C(Cc1ccc(F)cc1F)c1cn(CC(OCCO)C(C)C)nn1
e9465	2.84	C=CC(=O)N(CC)Cc1cccc(NC2CCCC2CCN2CCSC(C)(C)C2)c1
e2483	2.84	C#CC1CN(C(=O)C=C)CCN1CC1CCN(CCc2ccc([N+](=O)[O-])cc2)CC1
e68357	2.84	C=CC(=O)N(C)CCOCCNC(=O)N1CCC(N(C)Cc2noc(C(C)C)n2)C1
e10649	2.84	C=CC(=O)N(Cc1cc(Cl)c(OC)cc1OC)C1(CO)CN(C(=O)OC(C)(C)C)C1
e19660	2.84	C=CC(=O)N(Cc1c(-c2ccccc2)nc2sccn12)C1CC2(C1)CC(C)(C#N)C2
e6197	2.84	C=CC(=O)N[C@@H](Cc1cccc([N+](=O)[O-])c1)C(=O)N1CCSCC1c1ccc(C)o1
e63590	2.84	C=CC(=O)N(Cc1ccc(CSC)cc1)Cc1cc2c(cc1OCCC)CC(C)O2
e43561	2.84	C=CC(=O)N1CCN(C(=O)C2CCCN(C(=O)C(=O)N3CC4(C)CCC3C4)C2)CC1
e64006	2.84	C=CC(=O)N(CCc1cn(-c2cc(-c3cc(C)ccc3F)n[nH]2)nn1)CC(C)(C)C
e294	2.84	C=CC(=O)N(CCC1CC(O)C1)C1CC(C)(C)Cc2oc(=O)c(C(=O)OCC)cc21
e49601	2.84	C=CC(=O)N(CCC(C)CC)C(C)(COC)c1nnnn1-c1c(C)cccc1CC
e38123	2.84	C=CC(=O)N(Cc1cc([N+](=O)[O-])cc2c1OC(F)(F)O2)[C@@H]1CCN(C(=O)C(C)C)C1
e15902	2.84	C=CC(=O)N(CC(=O)N1c2ccccc2Sc2ccccc21)[C@H](C)C(=O)NCCC
e17281	2.84	C=CCC1(N(C(=O)C=C)C(C)c2nc3sc4c(c3c(=O)[nH]2)CCC(C)C4)CCCC1
e68576	2.84	C=CC(=O)N1CCC(CCOc2ccc(C(=O)N3CCc4sccc4C3)cc2)CC1
e41296	2.84	C=CC(=O)N(C(C)C(=O)N1CCc2sccc2C1)C(C(=O)OC)c1ccccc1Cl
e43984	2.84	C=CC(=O)N(Cc1cc(C(F)(F)F)ccc1C(F)(F)F)Cc1nc(C(F)F)nn1C
e41636	2.84	C=CC(=O)NC(Cc1cc2ccccc2o1)C(=O)NNc1cc(COC)nc(C)n1
e19006	2.84	C=CC(=O)N(C(C)C(=O)N(C)[C@@H](CC)CC(=O)Nc1cccc(C)c1)C(C)(C)CC
e23650	2.84	C=CC(=O)N(Cc1nc(C2CCCCC2)no1)C(c1cccs1)c1nnnn1CC
e35185	2.84	C=CC(=O)N(Cc1ccc(OC)c(OC(F)F)c1)C(CCC)c1ccc(OC)cc1
e26301	2.84	C=CC(=O)N[C@@H](Cc1ccc(O)cc1)C(=O)N1Cc2ccccc2C12CCOCC2
e23572	2.84	C=CC(=O)N1CCC[C@H]2CN(Cc3ccc(N(CC)Cc4ccccc4)cc3)C[C@H]21
g12999	2.84	C=CC(=O)N[C@H](CCc1ccccc1)CC(=O)NNC(=O)Nc1ccc(S(C)(=O)=O)cc1
e62301	2.84	C=CC(=O)N(CCn1ncnn1)Cc1cn(-c2ccccc2)nc1-c1ccccc1
e19484	2.84	C=CC(=O)NCC1CCCc2ccc(C(=O)Nc3ccc(C)c4ccccc34)cc21
e18949	2.84	C=CC(=O)N(CCCc1ccc(S(=O)(=O)N2CCCCC2)cc1)Cc1ccccn1
e51661	2.84	C=CC(=O)N(CCCCCCC1CC1)C1C2CC(C(=O)OCC)CC1CS(=O)(=O)C2
e2843	2.84	C=CC(=O)N(C)CCOc1ccc(-c2ccc(OC(F)(F)C(=O)OCC)cc2)cc1
e21820	2.84	C=CC(=O)N(CC1CCCSC1)C(C1=CCSC1)c1nnnn1CCC(=O)OCC
e37922	2.84	C=CC(=O)N[C@H](Cc1ccccc1Br)C(=O)N(C)C1(Cc2ccccc2)CCCC1
e60413	2.84	C=CC(=O)N1CCC[C@H]1c1nc(C(=O)NCc2c(C)nn(CC(F)(F)F)c2C)co1
e20894	2.84	C=CC(=O)N(CCn1cc(C)cn1)Cc1cc(F)cc2c1OC(c1ccsc1)OC2
e11209	2.84	C=CC(=O)N(Cc1c(OC)ccc2ccccc12)Cc1c(Br)c(C(F)(F)F)nn1C
e27645	2.84	C=CC(=O)N(CC(=O)Nc1cc(C(F)(F)F)cc(C(F)(F)F)c1)C(C)C(=O)NCC
e23303	2.84	C=CC(=O)N(C(C)c1ccc(S(=O)(=O)N2CCCCCC2)cc1)C1COCC1(C)C
e47293	2.84	C=CC(=O)N1CC(NCc2cc3ccccc3nc2N2CCCCC2)CC2(CC2)C1
e22592	2.84	C=CC(=O)N(Cc1nc(C(F)F)no1)C1(c2nnnn2C)CC(C)(C)NC(C)(C)C1
e42486	2.84	C=CC(=O)N1CCCC1Cn1cc(C(=O)Nc2nc3c(CC)cc(Br)cc3s2)nn1
e40072	2.84	C=CC(=O)N(CC)Cc1ccccc1NC(=O)C(=O)N1CCc2nc(C)n(C)c2C1
e60064	2.84	C=CC(=O)N(CC(=O)NCCCC(=O)OCC)C1(C(=O)OC)CC(CC(C)(C)C)C1
e16029	2.84	C=CC(=O)N(CC1CC(NS(C)(=O)=O)C1)C1C[C@@H]2CC3(C[C@@H]2C1)OCC(C)(C)CO3
e38028	2.84	C=CC(=O)N(CCc1c[nH]c(C)n1)Cc1cc(C)c(OCc2ccccn2)c(C)c1
e5788	2.84	C=CC(=O)N(Cc1c(C)nn2c(C(F)(F)F)ccnc12)C(C(=O)O)C1CCOCC1
e34423	2.84	C=CC(=O)N1CCC2(CC1)NC(=O)CN2C(=O)c1ccc(Oc2ccccc2)cc1
e50884	2.84	C=CC(=O)N(CCc1ccccc1)CC1CCN(C(=O)OC(C)(C)C)C2(CCC2)C1
e35064	2.84	C=CC(=O)N(C1CCCCC1CC(C)C)C1(c2nnnn2CC)COC(C)(C)OC1
e66614	2.84	C#CC1(N(Cc2nc(N)c3c4c(sc3n2)CCCC4)C(=O)C=C)CCC(C)(C)CC1
e64053	2.84	C=CC(=O)N(C(CC)CCC(=O)OC)C(CC(C)(C)C)c1nnnn1C(C)(C)CC
e40414	2.84	C#CCCC(C)(c1nnnn1C1CCOC1)N(C(=O)C=C)C1(CSC)CC(F)(F)C1
e30334	2.84	C=CC(=O)N(CCN(C)C(C)CC)Cc1c(-c2ccccc2)n(C)c2ccccc12
e49238	2.84	C=CC(=O)N(Cc1nc2scc(-c3ccccc3)c2c(=O)[nH]1)C(CN)C1CCCC1
e38167	2.84	C=CC(=O)N(Cc1cnc2cc(OC)cc(OC)c2c1)Cc1nc(C)c(C)nc1C
e53853	2.84	C=CC(=O)N(CCO)CCc1cn(Cc2nnc(C(=O)Nc3ccccc3)s2)nn1
e34018	2.84	C=CC(=O)N(CC(OC)C(C)(C)C)C(c1cccs1)c1nnnn1-c1ccccc1
e71074	2.84	C=CC(=O)N(Cc1c(Cl)nc(N)nc1N1CCOCC1)CC1CC(CC(=O)OC)C1
e63815	2.84	C=CC(=O)N(Cc1c(F)c(F)c(F)c(F)c1F)C1CC(N2CCN(C(C)=O)CC2)C1
e24070	2.84	C=CCOc1c(Br)cc(CN(Cc2c(F)c(F)cc(F)c2F)C(=O)C=C)cc1OC
e70684	2.84	C=CC(=O)N(Cc1cc(OC)c(O)c(OC)c1)Cc1cc(Cl)cc(Cl)c1OC(F)F
e26162	2.84	C=CC(=O)N(CC(C)(C)CCS(N)(=O)=O)CC12CC(CCN1C(=O)OC(C)(C)C)C2
e18987	2.84	C=CC(=O)N(Cc1nc(N)c2c3c(sc2n1)CCCC3)C1(CCO)CCN(C)CC1
e2193	2.84	C=CC(=O)N(CC(CC)CC(CC)CC)C(c1ccc(F)cc1F)c1nnnn1C
e69960	2.84	C=CC(=O)N(Cc1cccc(Oc2ccccc2)c1)C(CC1OCCO1)C(=O)OC
e6303	2.84	C=CC(=O)N(Cc1ccccn1)Cc1cccc2c1CCN(C(=O)OC(C)(C)C)C2
e66680	2.84	C=CC(=O)N(Cc1c(F)c(F)c(F)c(F)c1F)C1(CC(=O)OC)CCC(F)(F)CC1
e1098	2.84	C=CC(=O)N1CCc2c(cccc2-c2cn(CC3CCC(F)(F)C(C)(C)O3)nn2)C1
e1250	2.84	C=CC(=O)N(CCCc1cn(Cc2c(F)ccc(C)c2Cl)nn1)CC1CCCCC1
e36517	2.84	C=CC(=O)N1CCC(OCC2CCN(C(=O)c3n[nH]c(=O)c4ccccc34)CC2)C1
e4397	2.84	C=CC(=O)N(Cc1ccc(C(N)=O)cc1)C1CCCC1c1ccc(C(F)(F)F)cc1
e38225	2.84	C=CC(=O)N1CCc2ccc(C(=O)N3CCCC3C(O)c3ccccc3)cc2CC1
e55530	2.84	C=CC(=O)N1CCN(Cc2cc(F)ccc2CN(CC(F)F)C(C)C(=O)OC)CC1
e45833	2.84	C=CC(=O)N(C(C1CCCCC1)C1CCCCC1)C1C[C@@H]2C[C@H]1N[C@H]2C(=O)OCC
e9695	2.84	C=CC(=O)N1CCC(CCn2cc(CN3CCC4(CC3)COC(C)(C)C4)nn2)CC1
e5785	2.84	C=CC(=O)N(Cc1ccc(N)c(Cl)c1)C1CCN(C(=O)OC(C)(C)C)C2(CCC2)C1
e18832	2.84	C=CC(=O)N(C[C@]1(F)C[C@H](CO)C1)C(C)(CC(C)(C)C)c1nnnn1CCOCC
e37695	2.84	C=CC(=O)N(C1CCCC1)C1(c2ccc(OCc3ccccc3)cc2)CCOCC1
e4513	2.84	C=CC(=O)N1CCC(N2CCC(C(=O)N(C)C3CCCc4ccccc43)CC2)CC1
e15335	2.84	C=CC(=O)N(CC(=O)NC12CC3CC(CC(C3)C1)C2)C1CC(C)(C)c2ccccc21
e32298	2.84	C=CC(=O)N(CC1(c2ccc(Br)cc2)CC1)C(c1ccsc1)c1nnnn1C1CC1
e1661	2.84	C=CC(=O)N(C1CCC(N(C)C(=O)OC(C)(C)C)CC1)[C@@H]1CC[C@H](C(=O)O)C[C@H]1O
e35838	2.84	C=CC(=O)N1CCc2c(cccc2NC(=O)C(=O)N(C)C(C)c2cccc(Cl)c2)C1
e42201	2.84	C=CC(=O)N(C1(C)CS(=O)(=O)C1)C1(c2nnnn2CCSC)CC(C)CC(C)(C)C1
e58282	2.84	C=CC(=O)N(Cc1ccccc1[N+](=O)[O-])CC(C)(C)c1coc(-c2ccccc2)n1
e26281	2.84	C=CC(=O)N1CCN(C2(C)CN(C(=O)Cc3cc(OC)c(OC)c(OC)c3)C2)CC1
e42859	2.84	C=CC(=O)N1CC(OC2CCCN(S(=O)(=O)c3ccc(C#N)c(C(F)(F)F)c3)C2)C1
e62457	2.84	C=CC(=O)N(CC(O)Cc1ccc(C)cc1C)C1c2ccccc2-c2ccccc21
e44837	2.84	C=CC(=O)N(Cc1c(-c2ccccc2)[nH]c2ccccc12)CC1CCN(C(C)C)C1
e67896	2.84	C=CC(=O)N(C(C)CCc1ccc(OCC=CC)cc1)C1C2CCC(C2)C1C(N)=O
e1397	2.84	C=CC(=O)N(CC(=O)N(CCCCCNC(=O)OC(C)(C)C)C(C)C)CC(F)(F)F
e42200	2.84	C=CC(=O)N1C[C@H](OS(C)(=O)=O)[C@@H](n2cc(CNc3cccc(C(=O)O)c3)nn2)C1
e47520	2.84	C=CC(=O)N(C(C)C(=O)N1CC(OCCC(=O)NC2(C)CC2(C)C)C1)C(C)(C)CC
e29510	2.84	C#CC(c1ccc(Br)cc1)N(Cc1nnc(-c2cc3c(s2)CCCC3)o1)C(=O)C=C
e1603	2.84	C=CC(=O)N(Cc1cc(C(C)(C)C)cc(C(C)(C)C)c1O)C[C@H]1NC(=O)OC1(C)C
e40266	2.84	C=CC(=O)N1CCOc2c(cc(Cl)cc2C(=O)NC2(c3cccc(C)c3C)CC2)C1
e14151	2.84	C=CC(=O)N(CCCO)CCCNc1nc2c(c(N[C@@H]3CNC(=O)OC3)n1)SCC2
e24171	2.84	C=CC(=O)N1CCC(C(=O)NS(=O)(=O)c2ccc(=O)[nH]c2C)(c2ccccc2)CC1
e62618	2.84	C=CC(=O)N1CCCCC1CCn1cc(C(=O)NCc2ccc(N(C)C)cn2)nn1
e16932	2.84	C=CC(=O)N(Cc1c(OCc2ccccc2)ccc2ccccc12)CC1OCCO1
e28935	2.84	C=CC(=O)N1CCCC(CCC2CCCN(c3nc(C)nc4sc(CC)cc34)C2)C1
e60141	2.84	C=CC(=O)N(CCN1c2ccccc2N(C)S1(=O)=O)Cc1ccc2c(c1)OCCO2
e55848	2.84	C=CC(=O)NCCc1ccccc1C(=O)N1CCC(CCN(CC)CC(C)C)CC1
e17919	2.84	C=CC(=O)N1CCC(N2CCC(C(=O)N3CC(F)(F)C(F)(F)C(F)(F)C3)CC2)CC1
e45644	2.84	C=CC(=O)N(CCCC(c1ccc(F)cc1)c1ccc(F)cc1)[C@@H](C)c1ncc[nH]1
e66183	2.84	C=CC(=O)N(CC1(OCC)CNC1)C(C)c1ccc(N2CCN(CC)CC2)c(F)c1
e17522	2.84	C=CC(=O)N(Cc1ccccc1)Cc1ccc(-c2c(C)nn(CCOC)c2C)cc1
e2599	2.84	C=CC(=O)N(Cc1c(-c2ccccc2)n(C)c2ccccc12)CC1(CO)CC(C)C1
e51653	2.84	C=CC(=O)N1CCC(COCc2ccccc2)(C(=O)NCC(CCC)C(=O)OC)C1
e45240	2.84	C=CC(=O)N(C1CCN(Cc2ccccc2)CC1)C(C)C(O)c1ccc(C)c(F)c1
e39094	2.84	C=CC(=O)N(Cc1nnc(Br)n1C)C1(c2nnnn2C(C)C)CC(C)CC(C)(C)C1
e66708	2.84	C=CC(=O)NC1CN(C(=O)C2CCN(CC(=O)Nc3sc(C)c(C)c3C#N)CC2)C1
e41646	2.84	C=CC(=O)NCC(Cc1ccccc1)C(=O)N1CCC(C)(CCc2ccccc2)C1
e2595	2.84	C=CC(=O)N1CCC(n2nnc(C(=O)N3CCCc4c3ccc(C)c4C)c2C)CC1
e47025	2.84	C=CCC1(NC[C@H]2CCCO[C@@H]2c2ccc(C(F)(F)F)cc2)CCN(C(=O)C=C)C1
e71887	2.84	C=CC(=O)N(C1(C)CC=CCC1)C1(c2nnnn2CC2CCCO2)CCN(C)CC1
e21994	2.84	C=CC(=O)N(C1CC2(COCCN(C(=O)OC(C)(C)C)C2)C1)C1CCN(CC)C1=O
e58747	2.84	C=CC(=O)N1CCN(C2CCCN(C(=O)Nc3ccc(S(C)(=O)=O)c(F)c3)C2)CC1
e29309	2.84	C=CC(=O)N(Cc1cc(OC)c(OC)cc1-c1ccccc1)CC1(C(=O)O)COC1
e48508	2.84	C=CC(=O)N(CCCC)C1CCN(C(=O)C(=O)N2CCCC(OC3CCC3)C2)CC1
e68387	2.84	C=CC(=O)N1CCc2c(ncn2Cc2nc(N3CCNCC3)no2)C12CCOCC2
e62903	2.84	C=CC(=O)N1CCN(C(=O)N(C)NC(=O)Nc2cc(C(=O)OCC)cnc2C)CC1
e12661	2.84	C=CC(=O)N(CCC)CCNC(=O)C(=O)N(C)Cc1ccc(OC)c(OC(F)F)c1
e72960	2.84	C=CC(=O)N[C@@H](Cc1ccccc1)CN1CC(C)CN(Cc2ccccc2)CC1C
e4542	2.84	C=CC(=O)NC(Cc1cc[nH]n1)C(=O)N1CCN(Cc2cc(F)ccc2OC)CC1
e72617	2.84	C=CC(=O)N(Cc1cncc(Br)c1C)C(c1ccccc1Cl)c1nnnn1C1CC1
e33376	2.84	C=CC(=O)N1CCc2c(Br)ccc(NC(=O)C(=O)NCc3nc(Cl)ccc3Cl)c2C1
e31381	2.84	C=CC(=O)N(Cc1cccc([N+](=O)[O-])c1)C1CC(=O)N(CCOc2ccccc2)C1
e17837	2.84	C=CC(=O)N(CC(=O)N(Cc1ccccc1)Cc1ccco1)[C@@H](C)c1ccc(Cl)s1
e22909	2.84	C=CC(=O)N(Cc1cnc(C)cc1C)Cc1c(C)nn(CCCC(C)(C)C#N)c1C
e5938	2.84	C=CC(=O)NC1(C(=O)NCC(O)(C(F)(F)F)C(F)(F)F)CCc2c(OC)cccc21
e58494	2.84	C=CC(=O)NCC(C(=O)N(Cc1ccccc1)C(C)C(=O)OC)c1ccc(Cl)cc1
e65501	2.84	C=CC(=O)N(CCCNc1nc(N(C)CCCCO)c2ccccc2n1)C(C)(C)C
e23796	2.84	C=CC(=O)N1CCCc2cc(S(=O)(=O)N3CCN(C)c4cc(F)ccc43)ccc2C1
e59395	2.84	C=CC(=O)N(Cc1cc(C(C)(F)F)on1)C(c1ccco1)c1nnnn1CCCF
e39990	2.84	C=CC(=O)N(Cc1cc(Cl)cc([N+](=O)[O-])c1O)CC1(CO)CCC2(CC1)OCCO2
e64194	2.84	C=CC(=O)N(Cc1nnc(-c2ccc(OCC)cc2)o1)C(CN1CCCC1)C(C)C
e21487	2.84	C=CC(=O)N(C(CCC)(CCC)c1nnnn1C)C1(c2cccc(C)c2)CC1CC
e51228	2.84	C=CC(=O)NCc1nc(C2CCN(C(=O)C(=O)N3CCC4(CC(O)C4)C3)CC2)n[nH]1
e7754	2.84	C=CC(=O)N(Cc1ccc(OC(F)(F)C(F)C(F)(F)F)cc1)CC1OC2CCC1C2
e1996	2.84	C=CC(=O)N(CC(CNC(=O)OC(C)(C)C)Cc1ccnn1C)CC1(O)CC=CC1
e73186	2.84	C=CC(=O)N(Cc1ccc(OCC2CCCO2)c(OC)c1)C(CO)C1CCNCC1
e64537	2.84	C#CC(C)N1CCCN(S(=O)(=O)c2cccc(N3CCN(C(=O)C=C)CC3)c2)CC1
e45062	2.84	C=CC(=O)N[C@H](C)c1ccc(-c2cn(-c3ccc(Br)c(OCC(C)C)c3)nn2)cc1
e1644	2.84	C=CC(=O)N(CC(c1ccon1)C1CC1)C(C)C(c1ccccc1)c1ccccc1
e65229	2.84	C=CCCC(CC)(c1nnnn1C1CCCC1)N(Cc1sc(Cl)nc1Cl)C(=O)C=C
e37956	2.84	C=CC(=O)N(CC(CC(=C)C)NC(=O)OC(C)(C)C)CC1(COC)CCN(C)CC1
e1596	2.84	C=CC(=O)NC(Cc1c[nH]c2ncccc12)C(=O)N1CCC12CC1(CCOCC1)C2
e62244	2.84	C=CC(=O)N(Cc1cc(C)cc(OC)c1)C(c1ccccc1Cl)c1nnnn1CC
e22578	2.84	C=CC(=O)N(Cc1ccc(CN2CCS(=O)CC2)cc1)Cc1ccc(N(C)C)cc1
e3193	2.84	C=CC(=O)NC(C)c1ccc(NC(=O)C(=O)N2C[C@H](C)[C@H](C(=O)OC)C[C@@H]2C)cc1
e15102	2.84	C=CC(=O)N1C[C@@H]2C[C@H]1CN2C(=O)C(=O)NCCc1cccc(-c2ccccc2)c1
e13907	2.84	C=CC(=O)N1CCCC(n2cc(CN3C[C@@H](n4ccnn4)C[C@H]3C(=O)OC)nn2)C1
e52183	2.84	C=CC(=O)N(C(C(=O)NC(N)=O)c1ccccc1)C1(c2cc(F)c(F)cc2F)CC1
e9337	2.84	C=CC(=O)N1CCn2ncc(-c3cn(C(C(=O)OC)c4ccc(Cl)cc4)nn3)c2C1
e1768	2.84	C=CC(=O)N1CCC(c2ccc(C(=O)N=S(C)(=O)CCC3CC(OC)C3)cc2)CC1
e32892	2.84	C=CC(=O)N1CCC2(CC1)OC1(C)CC2(C(=O)N(C)C2CC(OCC)C23CCC3)C1
e45396	2.84	C=CC(=O)N1CCN(C(C)(C)C(=O)N2CCC(C(F)(F)F)C3(CCOCC3)C2)CC1
e25228	2.84	C=CC(=O)N1CCC(CN2CCN(C(=O)C(=O)N(C)Cc3nccn3CC)CC2)C1
e70629	2.84	C=CC(=O)N1CCC(Oc2ccc(C(=O)N3CCOCC3c3nccn3C)cc2)C1
e49505	2.84	C=CC(=O)N(CCN1CCC(C)(C)C1)Cc1ccc(OCc2ccccc2)c(Br)c1
e18303	2.84	C=CC(=O)NCCc1cccc(-c2cn(-c3ccc(P(=O)(CC)CC)cc3)nn2)c1
e53088	2.84	C=CC(=O)N(C1CCCCC1)C(C1=NO[C@@H]2[C@H]3CC[C@H](C3)[C@H]12)c1nnnn1C(C)C
e12400	2.84	C=CC(=O)NCc1ccc(C(=O)N2CCC(N(CC(F)(F)F)S(C)(=O)=O)CC2)cc1
e31834	2.84	C=CC(=O)N(CC1(SC)CCOCC1)C1CCC(F)(F)CC1OCc1ccccc1
e13427	2.84	C=CC(=O)N(C1CC1)C1CC(Nc2nc3c(c(N4CC[C@H](N(C)C)C4)n2)CCC3)C1
e61957	2.84	C=CC(=O)N1CCN(C2CCN(C(=O)C(=O)N3CC[C@H]4[C@H](OC)C[C@H]43)CC2)C(=O)C1
e38059	2.84	C=CC(=O)N(Cc1c(C)cccc1F)CC(CC1CCCC1)NC(=O)OC(C)(C)C
e13527	2.84	C=CC(=O)N([C@@H](C)C(=O)N1CC(SC)CC1(C)C)[C@@H](CCc1ccccc1)C(=O)O
e57759	2.84	C=CC(=O)N(C1CN(C)CCN(C)C1)C(c1cc(F)ccc1F)c1ccccc1Cl
e66121	2.84	C=CC(=O)N(Cc1cccc(Oc2ccccc2)c1)Cc1nnc(C(F)(F)F)n1C
e35190	2.84	C=CC(=O)N(C1CCCC(C(C(=O)OCC)[N+](=O)[O-])C1)C(CO)c1ccccc1I
e58708	2.84	C=CC(=O)N(Cc1cn(-c2ccccc2)nc1-c1ccc(Br)cc1)C(C)(C)C(N)=O
e40830	2.84	C=CC(=O)N(CC(Cc1ccccc1)C(C)C)C(CC(C)C)c1nnnn1C1CC1
e42759	2.84	C=CC(=O)N1CC(C2CCCCN(C(=O)c3ccc(Oc4ccccc4)cc3)C2)C1
e1180	2.84	C=CC(=O)N(CC1(C)COC(C)(C)CO1)C(C)CN1C(=O)c2ccccc2S1(=O)=O
e38405	2.84	C=CC(=O)N(CC1CCCO1)C1CCN(C(=O)C(=O)NC(CC)CS(C)(=O)=O)CC1
e21142	2.84	C=CC(=O)N1CCC(OCc2cn(C(CN(C)C)c3ccc(Cl)c(Cl)c3)nn2)CC1
e50351	2.84	C=CC(=O)N(Cc1ccc(N(C)c2ccccc2)cc1)Cc1nnnn1CCCC
e231	2.84	C=CC(=O)N(CCNS(=O)(=O)NC(C)C)C(c1ccccc1)c1cc(C)ccc1C
e18050	2.84	C=CC(=O)N(Cc1cn2cc(Cl)ccc2n1)C(CCCC)c1nnnn1C(C)CC
e20725	2.84	C#CCOc1ccc(NC(=O)c2ccc3c(ccn3CCCNC(=O)C=C)c2)cc1
e27649	2.84	C=CC(=O)N1CCCN(C(=O)Nc2ccc(C(=O)NCC(F)(F)F)cc2)CC1CC
e37221	2.84	C#CC1CCC2(CC1)CC(N(C(=O)C=C)C(C)c1cc(OC)c(OC)c(OC)c1)C2
e4374	2.84	C=CC(=O)N(CCc1ccccc1OC)Cc1c(OC(F)F)ccc2ccccc12
e67593	2.84	C=CC(=O)N(C(c1cccs1)c1cccs1)C1CC2CC1CN2C(=O)OC(C)(C)C
e11229	2.84	C=CC(=O)N(CC1(C)CSC1)C(C)(CCCO)c1nnnn1C(C)c1ccccc1
e51825	2.84	C=CC(=O)N(Cc1cnn(Cc2ccccc2Cl)c1)C1(C(=O)O)CC(OC)(OC)C1
e12286	2.84	C=CC(=O)N1CCC(Oc2cccc(C(=O)N3CCS(=O)(=O)C4CCCCC43)c2)C1
e36405	2.84	C=CC(=O)NCc1ccc(-c2ccc(-c3csc(NCC4CCCO4)n3)cc2)cc1
e48641	2.84	C=CC(=O)N(CCc1ccc(C2CCCCC2)cc1)Cc1ccccc1OCC#N
e20545	2.84	C=CC(=O)N1CCC(N(C)Cc2nc3sc(C(=O)OCCOC)c(C)c3c(=O)[nH]2)C1
e31025	2.84	C=CC(=O)N1CCCC12CCCN(CC(=O)NCCc1ccc(S(N)(=O)=O)cc1)C2
e25347	2.84	C=CC(=O)N(Cc1csc(C(C)C)n1)CC(O)COc1ccc(C(C)(C)C)cc1C
e2752	2.84	C=CC(=O)N(Cc1c(-c2ccccc2)[nH]c2ccccc12)CC1(F)COCCOC1
e60497	2.84	C=CCNS(=O)(=O)c1ccccc1N1CCC(CC2CCN(C(=O)C=C)CC2)CC1
e54370	2.84	C=CC(=O)N1CCC(C(C(=O)N2CCCC(CN=[N+]=[N-])C2)c2cccc(C)c2)CC1
e52399	2.84	C=CC(=O)N1Cc2ccccc2C[C@@H]1C(=O)NS(=O)(=O)c1cccc(OC2CC2)c1
e18132	2.84	C=CC(=O)N1CCC1c1noc(Cn2c3c(c4ccccc42)CN(C(C)C)CC3)n1
e1668	2.84	C=CC(=O)N(Cc1ccc(OC(C)C(=O)N(C)C)c(OCC)c1)[C@H]1C[C@H]2CC[C@@H]1C2
e13977	2.84	C=CC(=O)N(C)C1CCCN(C(C)C(=O)N(CCC#N)c2ccccc2OC)CC1
e20411	2.84	C=CC(=O)N1CCCc2cc(S(=O)(=O)N(CCOC)CCN(CC)CC)ccc2C1
e7602	2.84	C=CC(=O)N1CCc2nc(CCNC(=O)CCCc3c[nH]c4ccccc34)sc2C1
e6452	2.84	C=CC(=O)NCCOc1ccc(-n2cc(CN3CCc4nc(C)[nH]c4C3)nn2)cc1
e33861	2.84	C=CC(=O)NCc1ccn2ncc(C(=O)N3CCC[C@H](F)[C@@H]3c3ccccc3)c2c1
e32404	2.84	C=CC(=O)N1CCCC(C2CCCCN2CC(c2ccccc2)c2ccccc2)C1
e26219	2.84	C=CC(=O)N(Cc1ccc(CN2CCCC2=O)cc1)Cc1cccc2ccccc12
e68753	2.84	C=CC(=O)N(C1CCCC1C(=O)OCC)[C@H](C(=O)OC(C)(C)C)[C@@H](C)OC(C)(C)C
e10332	2.84	C=CC(=O)N(C1CCN(C2CCN(C)CC2)CC1)C(C)c1cccc(NC(C)=O)c1
e60051	2.84	C=CC(=O)N(Cc1ccc(N2CCOCC2)cc1)CC(F)(F)c1ccc(C)cc1C
e52992	2.84	C=CC(=O)N1C(CNC(=O)OC(C)(C)C)CCCC1C(=O)N(CC(C)C)CC(C)C
e16849	2.84	C=CC(=O)N1Cc2nccn2CC(c2nc(Cc3ccccc3OC(F)F)no2)C1
e39409	2.84	C=CC(=O)N(Cc1ccc(OCc2ccccc2)cc1)C1(c2noc(C)n2)CCC1
e30268	2.84	C=CC(=O)N(C)CCNC(=O)C(=O)N(Cc1ccc(N(C)C)cc1)Cc1ccco1
e49127	2.84	C=CC(=O)N([C@@H](C)C(=O)N(C)CCOC(C)(C)C)[C@@H](CCc1ccccc1)C(=O)O
e70712	2.84	C=CC(=O)N(CC(F)(F)F)C(C(=O)N(CC)c1cnn(C)c1)c1ccc(F)cc1C
e39317	2.84	C=CC(=O)N(C)C1CCCC(Nc2ccc(S(=O)(=O)N(CC)CC)cc2[N+](=O)[O-])C1
e16529	2.84	C=CC(=O)N(CCC1(OC)CCC1)C1(c2nnnn2CC2CC2)CC2CCN(C2)C1
e70977	2.84	C=CC(=O)N(CCNc1ccccc1)C(C)c1ccc(OC(F)F)cc1OC(F)F
e41518	2.84	C=CC(=O)N(Cc1ccc(C)cc1OC(C)CC)CC(O)COc1cccc(Br)c1
e37802	2.84	C=CC(=O)N(Cc1ccc(OC)cc1C)[C@H](CC(=O)O)c1ccc(C(C)(C)C)cc1
e36601	2.84	C=CC(=O)N(CCC1CCCS1(=O)=O)Cc1ccc(N2CCCCC2)c([N+](=O)[O-])c1
e2200	2.84	C=CC(=O)N(CCn1nncc1C)Cc1ccc(-c2ccc(S(=O)(=O)NC)cc2)o1
e48257	2.84	C=CC(=O)N1CCN(c2ncc(C(=O)N3CCOC(C)(c4ccccc4)C3)s2)CC1
e64823	2.84	C=CC(=O)N(Cc1ccc(OCC(=O)NCC)cc1)Cc1csc2cccc(Cl)c12
e30621	2.84	C=CC(=O)NC(Cc1cccc(F)c1)c1cn(C(C)c2ccc(C(C)C)cc2)nn1
e8133	2.84	C=CC(=O)N(CC(F)(F)F)[C@H](c1nc(-c2nc3ccccc3cc2Br)no1)C(C)C
e3209	2.84	C=CC(=O)N(CC1(O)CCN(S(C)(=O)=O)C1)C(c1ccccc1)c1ccc(Cl)cc1
e38185	2.84	C=CC(=O)N1CC=C(C2(C(=O)NCCCc3ccc(OC)cn3)CCOCC2)CC1
e65256	2.84	C=CC(=O)N(CC(=O)NC1CCCC1)C1CCC(=O)N(CC(=O)OC(C)(C)C)C1=O
e33609	2.84	C=CC(=O)N(CCOc1cncc(C(=O)O)c1)Cc1cc(OC)c(OC)cc1OC
e25149	2.84	C=CC(=O)N1CCCc2ccc(NC(=O)C(=O)NC(CC)c3ccncc3)cc2C1
e7384	2.84	C=CC(=O)N1CCN(c2ccc(C(=O)N3CC(N4CCN(CC)CC4)C3)cc2)CC1
e61758	2.84	C=CC(=O)N(CCOc1ccc(CNC(=O)OC(C)(C)C)c(Cl)c1)Cc1cccs1
e44568	2.84	C=CC(=O)N1CCCN(CCc2cn(-c3cc(-c4ccccc4C)n[nH]3)nn2)CC1
e4141	2.84	C=CC(=O)N(CC)[C@H]1CC[C@H](Nc2ncnc(NC(C)c3ccncc3)c2C)CC1
e53991	2.84	C=CC(=O)N(Cc1ccccc1-c1ccc(CN(C)C)cc1)C(C)c1ccccn1
e24285	2.84	C=CC(=O)N(CC1(c2ccccc2)CC(C)(C)C1)C(CCC)c1nnnn1C(C)C
e35528	2.84	C=CC(=O)N(C1CCN(c2ccc(C(F)(F)F)cn2)CC1)C1CC(C)CC(C)(C)C1
e6274	2.84	C=CC(=O)N(Cc1coc(-c2ccc(C)cc2)n1)C(c1cccs1)c1nnnn1C
e23797	2.84	C=CC(=O)N(CCNS(=O)(=O)Cc1ccon1)Cc1ccc(N2CCOCC2)cc1
e51701	2.84	C=CC(=O)N1CCC(N(C(=O)C(=O)NC[C@H]2C[C@H]3CC[C@@H]2O3)C2CCOCC2)CC1
e73242	2.84	C=CC(=O)NC[C@@H]1C[C@H]2CC[C@@H](C1)N2C(C)C(=O)N(C)CCOc1ccc(Cl)cc1
e49707	2.84	C=CC(=O)N(CCP(=O)(c1ccccc1)c1ccccc1)C(C)(C)Cc1ccc[nH]1
e67949	2.84	C=CC(=O)N(Cc1cc(OC)c(OC)c(OC)c1)C(C)(C)c1nc2ccccc2s1
e4776	2.84	C=CC(=O)N(Cc1c(Br)cccc1[N+](=O)[O-])CC(c1cccnc1)N1CCOCC1
e7677	2.84	C=CC(=O)N(C1COCC1C1CC1)C1(c2nnnn2CCCF)CS[C@H]2CCC[C@H]21
e18218	2.84	C=CC(=O)N1CCC(n2cccc2C(=O)NNc2cccc(C(F)(F)F)c2Br)CC1
e70653	2.84	C=CC(=O)N1CCC2(CCc3cc(-c4ccc(S(C)(=O)=O)cc4Cl)ccc3O2)CC1
e68505	2.84	C=CC(=O)N(Cc1cc2c(C)nn(-c3ccccc3)c2nc1Cl)CC(CC)C(=O)O
e50994	2.84	[2H]C([2H])([2H])N(NC(=O)C1(N(CC(C)C)C(=O)C=C)Cc2ccccc2C1)C(=O)OC(C)(C)C
e65458	2.84	C=CC(=O)N1CCC(OCCC(=O)Nc2c(-c3ccco3)nc3ccccn23)CC1
e26693	2.84	C=CC(=O)N(CC(O)c1ccc(S(C)(=O)=O)cc1)C1CCCCCCCCCCC1
e73043	2.84	C=CC(=O)N(Cc1ccc(N(C)c2ccccc2)cc1)Cc1cc(C2CCC2)n[nH]1
e2115	2.84	C=CC(=O)N(CC1=C(Sc2ccccc2)CCCC1)C(COC)CC(C)(C)C(=O)O
e45572	2.84	C=CC(=O)N1CCCC(CCC2CCN(C(=O)C(=O)NCC3CCOC3=O)CC2)C1
e14784	2.84	C=CC(=O)N(Cc1ccc(N(CC)Cc2ccccc2)cc1)Cc1ccc(C#N)o1
e31606	2.84	C=CC(=O)N(C(c1ncc(C)s1)C1CC1)C1(c2nnnn2C)CCN(C(C)C)CC1
e71830	2.84	C=CC(=O)N(Cc1cn(C2CCOC3(CCNCC3)C2)nn1)C1(CO)CCSCC1
e29185	2.84	C=CC(=O)N(CC1CCC2C(CC1)C2(F)F)C1CCN(Cc2ccccn2)CC1C
e62630	2.84	C=CC(=O)N1CCN(C(=O)C(=O)N2CCCC23CCN(C)CC3)CC(C(=O)OC)C1
e21709	2.84	C=CC(=O)N(Cc1ccc(COc2ccccc2OC)o1)C(C)(C)C1CCNCC1
e52995	2.84	C=CC(=O)NCc1ccccc1-n1cc(CN(Cc2ccccc2)C(C)(C)C)nn1
e15213	2.84	C=CC(=O)N(CC1CCC(C(F)(F)F)CC1)C(C)C(=O)NCCc1ccc(F)cc1
e25242	2.84	C=CC(=O)N1CCN(c2ccc(CNc3ccccc3OCCN(C)C)cc2)CC1
e53591	2.84	C=CC(=O)NC1CCC(c2nc(-c3ccc(C4(C)NC(=O)NC4=O)cc3)no2)CC1
e9482	2.84	C=CC(=O)N(CC)CCCNC(=O)N(C)CC1CCCN(CC)C1c1cnn(C)c1
e30436	2.84	C=CC(=O)N1CCCC1CNC(=O)C(=O)Nc1sc2c(c1C(=O)OC)CCC(C)C2
e50273	2.84	C=CC(=O)N(Cc1nc(-c2ccccc2C)no1)C(c1ccccc1)C(C)(C)CO
e15666	2.84	C=CC(=O)N(Cc1cccc2cn[nH]c12)C(Cc1ccccc1)Cc1ccccc1
e46235	2.84	C=CC(=O)N[C@@H](C)c1ccc(-n2cc(CN3C[C@H]4CCCC[C@@]4(CO)C3)nn2)cc1
f59003	2.84	C=CC(=O)NCc1ccc(-c2nc(-c3ccc(-n4cncn4)c([N+](=O)[O-])c3)no2)cc1
b119366	2.84	C=CC(=O)N(Cc1c(Cl)nc(N)nc1N1CCOCC1)C[C@H]1C[C@H](CF)C1
f16333	2.84	C=CC(=O)N(CC(=O)Nc1sc(C)c(C)c1C#N)C(C(=O)OC)c1cc(Cl)cc(Br)c1
i1210	2.84	C=CC(=O)N(Cc1ccccc1OCc1ccccc1)Cc1c(N)n(CC(C)C)c(=O)n(C)c1=O
i1581	2.84	C=CC(=O)N(CC(=O)NC(c1ccc2c(c1)OCCCO2)C(C)C)C(C)COc1ccc(C)cc1
i32981	2.84	C=CC(=O)N(CCCCCN1CCN(C(=O)OC(C)(C)C)CC1)C1CCC(c2nc(C(C)(C)C)no2)CC1
i78528	2.84	C=CC(=O)N(C1C2CCC1CC2)C1(c2nnnn2-c2ccccc2)CC2CCC1CC21OCCO1
i61717	2.84	C=CC(=O)N(C(c1ccccn1)c1nnnn1CCCSCC)[C@@H]1[C@H]2Cc3cc(Br)ccc3[C@H]21
i58616	2.84	C=CC(=O)N(CCc1nccc(C(=O)OCC)n1)Cc1ccc(-c2ccc(C(=O)OC)cc2)o1
i23773	2.84	C=CC(=O)N1CC[C@H]2CN(c3ccc(CNC4C5CCCC5C4OCc4ccccc4)nn3)CC[C@H]21
i90103	2.84	C=CC(=O)N(C1CCCn2nc(CC)nc21)C1(c2nnnn2CC(F)F)CCN(CC2CCCCC2)CC1
i6335	2.84	C=CC(=O)N(CC(CNC(=O)OC(C)(C)C)Cc1ccnn1C)CC1(c2cccc(C(=O)O)c2)CC1
i38143	2.84	C=CC(=O)N(Cc1cn(-c2cc3c(cc2N2CCCCC2)n(C)c(=O)n3C)nn1)Cc1ccccc1Cl
i53849	2.84	C=CC(=O)N1CCc2c(cccc2-c2cn(CC3(COc4cccc(COC)c4)CCC3)nn2)C1
i2012	2.84	C=CC(=O)N(CC(=O)N(CCC#N)c1ccc(OCC)cc1)C1(C)CCN(Cc2ccccc2)C1
i64817	2.84	C=CC(=O)N(Cc1cc(F)c(F)c(OC)c1F)C1(c2nnnn2-c2ccccc2C)CC2(COC(C)(C)C2)C1
i5742	2.84	C#CCOc1ccccc1C(c1nnnn1C1CCOC1)N(C[C@]1(F)CC[C@H](CO)CC1)C(=O)C=C
i16534	2.84	C=CC(=O)N(C(C)C(=O)NCCc1cc(C(=O)N2CCc3cc(F)ccc32)no1)C(C)(C)CC
i22848	2.84	C=CC(=O)N(Cc1nc(C(F)(F)F)nn1C)C(CC1CCCC(C)(C)C1)c1nnnn1C1CCC1
i9762	2.84	C=CC(=O)N(Cc1nc(C)n2ccccc12)C(c1nnnn1C)C1CCC(OCc2ccccc2)CC1
i15694	2.84	C=CC(=O)N(Cc1ccc(OC(F)(F)C(F)C(F)(F)F)cc1)Cc1n[nH]c(-c2ccc(OC)cc2)n1
i78483	2.84	C=CC(=O)N(Cc1nc2ccccc2n1CCOCCOC)C(C)C1CN(C(=O)OC(C)(C)C)C1
i36870	2.84	C=CC(=O)N1CCC(CN2CCN(C(=O)c3sc(-c4ccc(OCC(C)C)c(C#N)c4)nc3C)CC2)C1
i19216	2.84	C=CC(=O)N1C(C)(C)CC(N(CCCC)C(=O)c2ccc(F)c(S(=O)(=O)N3CCOCC3)c2)CC1(C)C
i91526	2.84	C=CC(=O)N(C1CC(CC(N)=O)C1)C(c1ccc(N(C)CCC#N)cc1)c1nnnn1-c1ccc(F)cc1
i58822	2.84	C=CCCC(c1nnnn1C1CCC1)(C1CCCO1)N(CCc1ccc(C)c(Cl)c1)C(=O)C=C
i29663	2.84	C=CC(=O)N(CCCN)CCCCn1cc(CN2CCC3(CC2)CC(=O)c2ccccc2O3)nn1
i59540	2.84	C=CC(=O)N1CCOCC12COCCN(C(=O)C(=O)NCCN1CCC(NS(=O)(=O)C3CC3)CC1)C2
i52654	2.84	C=CC(=O)N(CCCc1ccc(C)cc1Br)C(c1cnc(C)s1)c1nnnn1Cc1ccccc1
i30434	2.84	C=CC(=O)N(Cc1c(C)c(CCC(=O)O)n2ccccc12)C1CCN(C(=O)OC(C)(C)C)C(C2CC2)C1
i8908	2.84	C=CC(=O)N(CCc1c(C(F)(F)F)coc1C)C(c1cc2ccccc2n2nnnc12)c1nnnn1C
i30422	2.84	C=CC(=O)N(C(c1c(Cl)cccc1N1CCOCC1)c1nnnn1C(C)C)C(C)C1CCC(F)(F)CC1
i48238	2.84	C=CC(=O)N(CCCCN(C)Cc1ccccc1)CC1=C(c2ccccc2)N(C)c2ncnn2C1
i93297	2.84	C=CC(=O)N(C(COC)CC(C)(C)C(=O)OC)C(c1cnn(C(C)(C)C)c1)c1nnnn1-c1ccccc1
i44807	2.84	C=CC(=O)N(Cc1ccc(-c2ccc(C(=O)OC)cc2)o1)C(CCO)c1ccccc1C(F)(F)F
i91029	2.84	C=CC(=O)N(C1CC(n2cccn2)C1)C(c1c(C)nn(C)c1Cl)c1nnnn1CCOCC1CC1
i85194	2.84	C=CC(=O)N(C(c1ccc(N2CCOCC2)cc1)c1nnnn1CCC)[C@@]1(C)C[C@H]2CC[C@@H]1C2
i87526	2.84	C=CC(=O)N1CCc2c(Br)ccc(NC(=O)C(=O)N(CCOCCO)CCc3ccccc3)c2C1
i32584	2.84	C=CC(=O)N(Cc1coc(-c2ccc(C)cc2)n1)C(c1c(C(C)C)nn(C)c1Cl)c1nnnn1C(C)CC
i80390	2.84	C=CC(=O)N1CCC(CCC(C)(C)NC(=O)C(=O)N2C[C@H](OC)C[C@H]2c2nnc3n2CCC3)CC1
i46691	2.84	C=CC(=O)N(Cc1cccnc1OCc1ccc(OC)cc1)C1C2(COC(C)(C)OC2)CC12COC(C)(C)OC2
i9715	2.84	C=CC(=O)N(Cc1cc(=O)n2ccc(C)cc2n1)C(C)(C(=O)OC)C(c1ccccc1)c1ccccc1
i87874	2.84	C=CC(=O)N(CC(C)Cc1ccc(OC)cc1)CC1(NC(=O)OC(C)(C)C)CC2(CCOCC2)C1
i62033	2.84	C=CC(=O)N(Cc1cn(Cc2ccccc2)c2ccccc12)[C@H]1COC[C@H]1n1cc(CO)nn1
i75273	2.84	C=CC(=O)N(Cc1ncnn1CC)C(c1ccc(Cl)cc1Cl)c1nnnn1-c1ccc2c(c1)CCC2
i35996	2.84	C=CC(=O)N(Cc1ccccc1CS(=O)(=O)NC(C)C)Cc1ccccc1N1CCN(C(C)=O)CC1
i1889	2.84	C=CC(=O)N(C(C)c1ccc2c(c1)CCC2)C(c1ccn(CC(F)(F)F)n1)c1nnnn1C(C)C
i52756	2.84	C=CC(=O)N(Cc1c(C(=O)OCC)cnn1C)C(c1nnnn1CCC)C(C)(C)C1CCCCO1
i65756	2.84	C=CC(=O)N1CCOc2cc(NC(=O)C(=O)Nc3cc(OC)c(CC(=O)OC)cc3OC)ccc2C1
i11514	2.84	C=CC(=O)N(C[C@H]1CCCC[C@H]1C(F)(F)F)C(c1cc2n(n1)CCCC2)c1nnnn1CCC
i73104	2.84	C=CC(=O)N(CC(=O)N1CCC(Cc2ccccc2)CC1)Cc1ccc(OC)c(OC)c1OC
i89306	2.84	C=CC(=O)N1CCN(CCC2CCN(S(=O)(=O)c3ccc(S(=O)(=O)N(C)C)cc3[N+](=O)[O-])CC2)CC1
i7635	2.84	C=CC(=O)N(C(C)c1ccc(CC(F)(F)F)cc1)C(c1nnnn1CCCC)C(C)(C)N1CCOCC1
i17605	2.84	C=CC(=O)N(CC1CCCO1)C1CCN(C(=O)C(=O)N2CCN(CC(=O)Nc3c(C)cccc3C)CC2)CC1
i63433	2.84	C=CC(=O)N(CC(NC(=O)OC(C)(C)C)c1ccc(F)c(F)c1)C1CCc2[nH]nc(C(F)(F)F)c2C1
i15296	2.84	C=CC(=O)N(CCc1c(C)[nH]c2ccccc12)CC12COCCN1C(=O)CN(C(=O)OC(C)(C)C)C2
i85429	2.84	C=CC(=O)N(CC(OC)c1cc(C)cc(C)c1)C(C)CCCCN1C(=O)c2ccccc2C1=O
i4953	2.84	C=CC(=O)N(CCOCCOCCC(=O)OC(C)(C)C)C1CC2CC(C1)N(C(=O)OC(C)(C)C)C2
i63761	2.84	C=CC(=O)N(Cc1c(C)nn(C)c1N(C)C)C(CC1CCCCC12OCCO2)c1nnnn1C1CC1
i60045	2.84	C=CC(=O)N1CC(NC(=O)C(=O)NC(C)c2nc(-c3ccc(F)c(C)c3)no2)CC2(CCOCC2)C1
i9966	2.84	C=CC(=O)NCc1c(C)cccc1NC(=O)c1cc(S(=O)(=O)N(CC)c2ccccc2)ccc1Cl
i14607	2.84	C=CC(=O)N(Cc1cccc(N2C(=O)NC3(CCCC3)C2=O)c1)Cc1cnn(Cc2ccccc2C(F)(F)F)c1
i14200	2.84	C=CC(=O)N(C1CCCN(c2nccn(C)c2=O)C1)C1(c2nnnn2C2CCOCC2)C[C@H](C(=C)C)CC[C@H]1C
b75706	2.84	C=CC(=O)N1C[C@H](C)C[C@@H](NC2CCN(c3ccc(N(C)C)cc3)CC2)C1
b121464	2.84	C=CC(=O)N(Cc1cc2cnn(C(C)C)c2nc1Cl)[C@@H](CCC)CC(=O)O
b66581	2.84	C=CCC(CC(F)(F)F)NC(=O)C(=O)N(C)C1CCCN(C(=O)C=C)C1
b91080	2.84	C=CC(=O)N1CCCC1c1cn(Cc2nc(-c3ccccc3)oc2C)nn1
b115595	2.84	C=CC(=O)N(CCc1cnc(C)s1)C(C)(CCCC)c1nnnn1C1CC1
b5603	2.84	C=CC(=O)N(CCC1(O)CCOC1)Cc1ccc2cccnc2c1[N+](=O)[O-]
b35811	2.84	C=CCOCC1(C(=O)N[C@@H](CCC(=O)O)C(=O)O)CN(C(=O)C=C)CCO1
b37268	2.84	C=CC(=O)N(Cc1cc(Cl)ccc1Cl)C1CCc2ccc3c(c21)CCO3
b10346	2.84	C=CC(=O)N1CCc2cc(OC)ccc2C1C(=O)N(C)CCCC(C)O
b102761	2.84	C=CC(=O)N1CC2(C1)CC1(CC(CN3CC(O)(c4ccc(Cl)cc4)C3)C1)C2
i14912	2.84	C=CC(=O)N(Cc1ccccc1CN1CCCCCCC1)Cc1c(C)nn(C2CCS(=O)(=O)C2)c1C
i50494	2.84	C=CC(=O)N(CCCc1ccc(CC(=O)OC)cc1)Cc1cc(C)n(-c2ccccc2OC)c1C
i13761	2.84	C=CC(=O)N(Cc1ccccc1OCCCN(C)C1CCCC1)Cc1n[nH]c2c1CN(C(=O)OC(C)(C)C)CC2
i42992	2.84	C=CC(=O)N1CC(NC(=O)C(=O)Nc2cccc(S(=O)(=O)N(C)c3ccccc3)c2)C2CC1C2
i22216	2.84	C=CC(=O)N(Cc1ccc(N2CCOCC2)cc1C(F)(F)F)Cc1c[nH]nc1-c1ccc2c(c1)OCO2
i15223	2.84	C=CC(=O)N(CCNC(=O)c1[nH]nc2ccccc12)Cc1ccc(N(CC)Cc2ccccc2)cc1
i45699	2.84	C=CC(=O)N1C2CN(C(=O)[C@H]3CS[C@]4(c5ccc(F)cc5)CCC(=O)N34)CC1c1ccccc12
i84594	2.84	C=CC(=O)N(C(c1ccc(OC)c(OCCC)c1)c1nnnn1C(C)C)[C@@H]1CCC(=O)N[C@H]1c1cncn1C
i40716	2.84	C=CC(=O)N(CCCN1CCN(CC)CC1)C1CCN(S(=O)(=O)c2ccc(NC(C)=O)cc2)CC1
i5483	2.84	C=CC(=O)N1CCC(CO)(NC(=O)C2CCN(C(=O)CSc3ncnc4ccccc34)CC2)CC1
i1478	2.84	C=CC(=O)N1CCN(C(=O)C(=O)NCc2ccccc2N2CCCC2)C(c2ccccc2OC)C1
i22253	2.84	C=CC(=O)N1Cc2ccccc2CC1CN1CCN(Cc2nc(-c3cccc(C(F)(F)F)c3)no2)CC1
i17761	2.84	C=CC(=O)N(Cc1ccc(OCc2cn3cccc(C)c3n2)cc1)C[C@H]1C[C@H]2C[C@@H]1CN2C(=O)OC(C)(C)C
i69003	2.84	C=CC(=O)N(Cc1nnc(-c2ccc(OCC)cc2)o1)C1CN(Cc2ccccc2)CCC1C
i46921	2.84	C=CC(=O)N1CCC(NC(=O)C(=O)N2CCN(S(=O)(=O)c3ccc(OC(F)(F)F)cc3)CC2)(C2CC2)C1
i78196	2.84	C=CC(=O)N(Cc1sc(N2CCCCC2)nc1-c1cccs1)CC1CCS(=O)(=O)c2ccccc21
i11956	2.84	C=CC(=O)N(CCC(=O)Nc1ccccn1)C(c1nnnn1-c1ccccc1Cl)C1CCN(CC(C)C)CC1
i96438	2.84	C=CC(=O)N(Cc1c(OC)ccc2cccnc12)C(CC(C)c1ccccc1)c1nnnn1CC(F)F
i11100	2.84	C=CC(=O)N1CCC2(CC1)COC(C(=O)N1CCCCC1C1CCCN(C(=O)C(F)(F)F)C1)C2
i33001	2.84	C=CC(=O)N(C(c1nnnn1CC1CC1)C1(C)CCC(C)(C)CC1)[C@H](C(=O)N1CCCC1)C1CCCCC1
i35934	2.84	C=CC(=O)N(C1CCCN(S(C)(=O)=O)C1)C(c1cn2ccnc2s1)c1nnnn1-c1ccccc1C
i10788	2.84	C=CC(=O)N1CCN(Cc2csc(=NCC3CCCO3)n2-c2ccc(F)cc2)[C@H]2CCC[C@]2(C)C1
i2899	2.84	C=CC(=O)N(C[C@H]1CC[C@H](CCC)CC1)C(c1nnnn1C(C)(C)C)c1cnc2n1CCOC2
i31676	2.84	C=CC(=O)N(C(C)CC(=O)Nc1ccccc1OC)C(Cc1ccccc1)C(=O)N1CCOCC1
i87015	2.84	C=CC(=O)N1CCN(c2ccc(C3NC(=S)N(C4CCOCC4)C(C4CCCC4)=C3C(=O)OC)s2)CC1
i92922	2.84	C=CC(=O)N(Cc1nn(C)c2c1CN(C(=O)OC(C)(C)C)CC2)C(CCCC(C)C)CC(=O)OCC
i29524	2.84	C=CC(=O)N1CCC(COCc2ccccc2)(C(=O)Nc2ccc(SCc3cccnc3)cc2)C1
i2145	2.84	C=CC(=O)N1CCc2c(Br)ccc(NC(=O)C(=O)N3CCC4(COCC(C(=O)OC)O4)C3)c2C1
i73959	2.84	C=CC(=O)N([C@@H]1[C@H]2CCCO[C@H]21)C(C)(CC12CC3CC(CC(C3)C1)C2)c1nnnn1CCCC1CC1
i18485	2.84	C=CC(=O)N(C(C)(C)C)C(C)(C)c1cn(-c2ccc(C(=O)NC(C)c3cccc(N4CCOC4=O)c3)cc2)nn1
i16532	2.84	C#Cc1ccc(CN(C[C@@H](CCC(=O)OC(C)(C)C)NC(=O)OC(C)(C)C)C(=O)C=C)c(F)c1
i60040	2.84	C=CC(=O)N[C@@H](Cc1ccc(OC)c(OC)c1)C(=O)NS(=O)(=O)c1ccc(-n2cc(C)cn2)c(F)c1
i13867	2.84	C=CCn1nnnc1C(c1cccc(N(C)C(=O)OC(C)(C)C)n1)N(Cc1ccc(C(C)(C)C)nc1)C(=O)C=C
i43786	2.84	C=CC(=O)NCc1cccc(-c2ccc(C(=O)N3CCN(S(=O)(=O)c4cccc5nsnc45)CC3)cc2)c1
i42993	2.84	C=CC(=O)N(C(C)C(=O)NC12CC3CC(CC(C3)C1)C2)C1CN(C(=O)OC(C)(C)C)C2CC1C2
i1567	2.84	C=CC(=O)N(Cc1ccc(N2CCCC(C(=O)OC(C)(C)C)C2)o1)Cc1ccsc1-n1cccc1
i20387	2.84	C=CC(=O)N1CC=C(CNC(=O)c2cn3c4c(c(N5CCN(C)CC5)c(F)cc4c2=O)OCC3C)C1
i48487	2.84	C=CC(=O)N(C1CCc2ccccc2C1)C(c1cc(C(=O)OCC)n[nH]1)c1nnnn1CCOC
i57259	2.84	C=CC(=O)N1CCN(c2c(F)cc(NC(=O)C(=O)Nc3ccnn3C3CCCC3)cc2F)CC1
i58569	2.84	C=CC(=O)N(Cc1cn(-c2ccccc2)nc1-c1ccc(CC)cc1)C[C@]1(O)C[C@H](C(=O)O)C1
i79937	2.84	C=CC(=O)N1C2CCC1c1c(NC(=O)C(=O)Nc3ccc(CN(CC4CCCCO4)C(C)C)cc3)cccc12
i5283	2.84	C=CC(=O)N1CCC2(CC1)CN(S(=O)(=O)c1ccc(OS(=O)(=O)c3ccc(C)cc3)cc1)CCO2
i72755	2.84	C=CC(=O)N(Cc1cn(Cc2ccccc2)c2ccccc12)[C@H]1[C@H]2C[C@H]([C@H](O)[C@@H]2O)[C@H]1C(=O)OC
i90112	2.84	C=CC(=O)N(CC1CC12CCc1ccccc12)C1(c2nnnn2C2(C)CC2)CCN(C2CCCCC2)CC1
i29120	2.84	C=CC(=O)N(CC(=O)N(C)CC(=O)Nc1ccc(C)cc1)C(C(=O)OC)c1ccc(Br)c(F)c1
i23236	2.84	C=CC(=O)N1CCC(c2nnc(CNC(=O)C(CCSC)NC(=O)c3ccccc3OC)s2)CC1
i74404	2.84	C=CC(=O)N(C(C)C)C(C)(C)c1cn(C(C)C(=O)Nc2ccc(C)c(S(=O)(=O)N(CC)CC)c2)nn1
i90742	2.84	C=CC(=O)N1[C@H](C(=O)OC)CCC[C@@H]1C(=O)N1CCCC(Nc2ccc(NC(=O)OC(C)(C)C)nc2)CC1
i72429	2.84	C=CC(=O)N(Cc1ccc(Sc2nc3ccccc3s2)c([N+](=O)[O-])c1)CC1CN(C(N)=O)CCO1
i69404	2.84	C=CC(=O)N1CCC(CCCC(=O)NC[C@]2(c3ccccc3)C[C@H](O)C2)(NC(=O)C(F)(F)F)CC1
i24570	2.84	C=CC(=O)N(C1CC(CS(C)(=O)=O)C1)C(C)(CN1C(=O)COCC1=O)c1nnnn1-c1c(C)cccc1C
i9057	2.84	C=CCn1nnnc1C(N(C(=O)C=C)[C@H]1C[C@H]2CCCCC[C@H]21)C(C)(C)N1C(=O)c2ccccc2C1=O
i85641	2.84	C=CC(=O)N1CCCCC1Cc1cc(C(=O)Nc2ccc(N3CCC(=O)NC3=O)c(F)c2)no1
i42897	2.84	C=CC(=O)N(CC(OC)C1CC(C)(C)C1)CC1(c2ccccc2)CCCN1C(=O)OC(C)(C)C
i49178	2.84	C=CC(=O)NCc1cn(-c2cccc(CNC(=O)Nc3cc(C)nn3-c3ccc(C(F)(F)F)cn3)c2)nn1
i97569	2.84	C=CC(=O)N(CC(=O)N(C)C(c1ccccc1)c1ccccc1)[C@@H](CC(=O)OC)Cc1ccccc1
i90839	2.84	C=CC(=O)N(Cc1ccc(OCc2ccc(Cl)cc2Cl)c(OC)c1)[C@@H]1C[C@H](C(=O)OC)[C@@H](O)[C@H]1O
i95397	2.84	C=CC(=O)N1CCN(C(=O)C(CSC)Nc2nc(N3CCCC(CCO)C3)c3ncn(C)c3n2)CC1
i77149	2.84	C=CC(=O)N1CCCC1CCNc1nc(NCC2CCCc3cccnc32)c2c(F)cccc2n1
i89694	2.84	C=CC(=O)N(Cc1c[nH]nc1-c1cc2ccccc2o1)C[C@H]1CC(=O)N(C2CC2)[C@@H]1c1cccnc1
i48632	2.84	C=CC(=O)N(Cc1nc(CNC(=O)c2ccccc2)no1)C(CC1CCCCC1)c1ccccc1
i20303	2.84	C=CC(=O)N(Cc1cc2c(c(-c3ccc(OC)nc3)c1)OCO2)C1CCOC2(CCC(F)(F)CC2)C1
i58948	2.84	C=CC(=O)NCc1ccc(C2CCN(C(=O)C(=O)N3CCC4(CC3)[C@@H](OC)C[C@H]4OC)C2)cc1
i79087	2.84	C=CC(=O)N1CCC(Cc2nc(C)c(C(=O)N3CCCC3c3cc(-c4ccccc4)no3)s2)CC1
i39942	2.84	C=CC(=O)N(CCCn1cccc1)C(C)(CCN1CCOCC1)c1nnnn1-c1c(C)cccc1C
i73650	2.84	C=CC(=O)N(C(C)(C)C)C(C)(C)c1cn(Cc2cccc(C(=O)N(C)C3CC(C(=O)OC)C3)c2)nn1
i86556	2.84	C=CC(=O)N(C1CCN(S(=O)(=O)c2c(C)n[nH]c2C)CC1)C1(c2cc(C(F)(F)F)ccc2Cl)CC1
i54475	2.84	C=CCOc1ccc(C[C@H](NC(=O)C=C)C(=O)N2CCC(N3CCc4cc(F)ccc43)CC2)cc1
i38724	2.84	C=CC(=O)N(C(CC)CS(=O)(=O)c1ccccc1)C(C)(c1nnnn1-c1ccccc1Cl)C1CC=CC1
i21271	2.84	C=CC(=O)N(C(CCCC)C(=O)NC)C(c1snc(OC)c1Cl)c1nnnn1C1CCC(F)(F)CC1
i70677	2.84	C=CC(=O)N1CCC(Oc2cccc(C(=O)N(Cc3cccc(C(F)(F)F)c3)Cc3ccccn3)c2)C1
i38496	2.84	C=CC(=O)N(Cc1nc(N)nc(Nc2ccccc2CC)n1)C(C(=O)OC)c1ccc(C(F)(F)F)cc1
i26726	2.84	C=CC(=O)N1CCN(c2ccc(NC(=O)C(=O)N3CCC(NC(=O)C4CCC4)CC3)cc2)CC1
i54145	2.84	C=CC(=O)N(C(C)C)C(C)(C)c1cn(C2(C(=O)N(C)Cc3cc(F)ccc3C)CCOCC2)nn1
i48463	2.84	C=CC(=O)NCCc1ccc(CNC(=O)c2ccc(S(=O)(=O)Nc3cccc(C)c3C)cc2)cc1
i46115	2.84	C=CC(=O)N(Cc1cn(-c2ccccc2)nc1-c1cc(OC)ccc1OC)CC1(CO)COCC2(CCC2)N1C
b27461	2.84	C=CC(=O)N(CCSS(C)(=O)=O)C1(c2nnnn2C(C)(C)C)CCOC1C
i13341	2.84	C=CC(=O)N(Cc1cn2cc(F)ccc2n1)C(C)c1ccc(NC(=O)c2ccc(C#N)cc2)cc1
i51440	2.84	C=CC(=O)N(CC1(C(F)(F)F)CC1)C(c1nnnn1CCCC(=O)OCC)c1nc2ccc(Cl)cc2n1C
i67439	2.84	C=CC(=O)N(CC(=O)Nc1ccc(S(=O)(=O)N(CC)CC)cc1)C(C)c1nc2c(o1)CCSC2
i73897	2.84	C#CCOc1ccc2ccccc2c1C(c1nnnn1CC=C)N(Cc1nn(C)cc1C)C(=O)C=C
i27031	2.84	C=CC(=O)N(Cc1c(Oc2cccc(C)c2C)nc2ccccn12)CC(C)C1CCCC(=O)N1
i49954	2.84	C=CC(=O)N1CCC(Oc2ccc(CNC(=O)C(=O)Nc3nc(-c4ccccc4)cs3)cn2)C1
i25596	2.84	C=CC(=O)N(Cc1cc(C)cc2c1CCC2)C1(c2nnnn2C)CC(C(=O)OC(C)C)(C(=O)OC(C)C)C1
i38834	2.84	C=CC(=O)N(Cc1ccc(CS(=O)(=O)N(C)C)cc1)C(c1c(F)ccc(OC)c1F)c1nnnn1CC
i8062	2.84	C=CC(=O)N(CCN1CCN(C(=O)C2CCCC2)CC1)Cc1cccc(OC)c1OCc1ccncc1
i66907	2.84	C=CC(=O)NCCOc1ccc(-n2cc(CN(C)C3CCN(c4ccccc4Cl)C3=O)nn2)cc1
i99065	2.84	C=CC(=O)N1CCCc2cc(S(=O)(=O)Nc3cccc(CS(=O)(=O)Cc4ccccc4)c3)ccc2C1
i97096	2.84	C=CC(=O)N(Cc1cc(Br)c(OCc2ccccc2)c(OCC)c1)CC1(c2ccn(C)n2)CC1
i67145	2.84	C=CC(=O)N1CCOc2cc(NC(=O)C(=O)N3Cc4ccccc4C(n4cccn4)C3)ccc2C1
i91853	2.84	C=CC(=O)N1C(CNC(=O)OC(C)(C)C)CCCC1C(=O)Nc1nc2cc(C(F)(F)C(F)(F)F)ccc2[nH]1
i14543	2.84	C=CC(=O)N1CCC(c2ncc(C(=O)N(Cc3ccc(C#N)cc3)Cc3ccc(CN4CCCC4)cc3)o2)CC1
i91338	2.84	C=CC(=O)N(CCc1c(C)nn(C)c1C)C(c1nnnn1C1COC1)c1cnc2c(C)cccn12
i38074	2.84	C=CC(=O)N(Cc1ccc(OCc2ccc(C(F)(F)F)cc2C(F)(F)F)c(OC)c1)C[C@@H]1CNCCO1
i71381	2.84	C=CC(=O)N(Cc1ccc(OC(C)C(=O)N(C)C)c(OCC)c1)C(C)c1ccc(-n2nc(C)cc2C)cc1
i6055	2.84	C=CC(=O)N1C[C@H](NC(=O)OCc2ccccc2)C[C@H]1C(=O)NC(C)(CC(F)(F)F)c1ccccc1
i10913	2.84	C=CC(=O)NCc1ccc(NC(=O)C(=O)NCc2ccc(C(=O)OC)c3ccccc23)c(OC)c1
i77150	2.84	C=CC(=O)N1CCCCC1c1ccc(-c2cn(-c3n[nH]cc3-c3nc4ccccc4[nH]3)nn2)cc1
i81732	2.84	C=CC(=O)N(CC(=O)N(Cc1ccc(F)cc1)C12CC3CC(CC(C3)C1)C2)C(C)(C)CN1CCN(CC)CC1
i14380	2.84	C=CC(=O)N(CCc1nc2ccccc2n1CCCC)C1(c2nnnn2C(C)(C)C)CCC2(CCC(=O)N2)CC1
i46119	2.84	C=CC(=O)N1C(C)(C)CC(Nc2ccc(-n3ccc(=O)[nH]3)cc2)(c2nnnn2-c2c(C)cccc2C)CC1(C)C
i87532	2.84	C=CC(=O)NCC(NC(=O)C(=O)Nc1ccc(Nc2ccccc2OC)cc1)c1ccccc1F
i58652	2.84	C=CC(=O)NCc1nnc2n1CCN(C(=O)c1ccc3c(c1)S(=O)(=O)c1ccccc1C3=O)C2
i18159	2.84	C=CC(=O)N(Cc1c(CNC(=O)OC(C)(C)C)nnn1C)CC12CN(C(=O)OC(C)(C)C)C(COC)(CO1)C2
i76239	2.84	C=CC(=O)N1CCn2c(C)nc(C3CCN(C(=O)NC4CC4(CC)c4ccc(Br)cc4)CC3)c2C1
i17919	2.84	C=CC(=O)N(Cc1cn2cc(C)cc(C)c2n1)C1(c2nnnn2C2CC2)C[C@@H]2CC[C@H]1C[C@]2(C#N)C(=O)OC
i55735	2.84	C=CC(=O)N(CC[C@H]1OCC[C@H]1C)C(c1ccc(N(C)C)cc1)c1nnnn1Cc1ccccc1
i97919	2.84	C=CC(=O)N(C(c1cn[nH]c1-c1cccc(C)c1)c1nnnn1CC(=C)C)C1(C)CCS(=O)(=O)CC1
i81457	2.84	C=CC(=O)N1CCn2ncc(CN(C)C(=O)Nc3cccc(CS(=O)(=O)c4ccc(F)cc4F)c3)c2C1
i35397	2.84	C=CCn1nnnc1C(C)([C@H]1CCCO1)N(C(=O)C=C)C(C(=O)Nc1ccccc1)c1ccccc1
i43285	2.84	C=CC(=O)N(Cc1ncc(CO)o1)C(c1ccc(N(C)CCO)cc1)c1nnnn1C(C)(C)C
i76805	2.84	C=CC(=O)N1CCN(c2ccc(C(=O)N3CCC(C)C(CNC(=O)C(F)(F)F)C3)cc2)CC1C
i77681	2.84	C=CC(=O)N(CC(O)Cc1ccc(C)cc1C)C(C)CC(=O)Nc1ccc(NC(=O)C2CC2)cc1
i34757	2.84	C=CC(=O)N(Cc1cc2ccccc2nc1N1CCCCC1)CC1CCN(Cc2csc(C)n2)CC1
i34534	2.84	C=CC(=O)N1CCC(CN2CCN(C(=O)C(=O)N3CCOC(c4nnc(C(F)(F)F)[nH]4)C3)CC2)CC1
i16178	2.84	C=CC(=O)N1Cc2ccccc2CC1CN1CCN(Cc2ccccc2)CC1c1ccccc1
i93441	2.84	C=CC(=O)N(Cc1cn(C)nc1-c1ccc(C#N)cc1)Cc1cc(C)n(-c2ccc(OC)c(OC)c2)c1C
i85553	2.84	C=CC(=O)N1CCC([C@@H]2C[C@H]2c2nc3c(c(=O)n(C)c(=O)n3C)n2Cc2ccc(Cl)cc2Cl)C1
i52935	2.84	C=CC(=O)N(C(C)C(=O)N(C)CC(=O)Nc1ccccc1CC)[C@@H](Cc1cnccn1)C(=O)OC
i84623	2.84	C=CC(=O)N(CC(C)C)C1(C(=O)NNC(=O)c2ncoc2COCC(=O)OC(C)(C)C)Cc2ccccc2C1
i88459	2.84	C=CC(=O)N1CCC([C@@H]2NC(=O)CC[C@H]2NC(=O)NC(c2ccccc2C(F)(F)F)C(F)(F)F)CC1
i96985	2.84	C=CC(=O)N(Cc1c(C(F)(F)F)coc1C)C1(c2nnnn2CC(F)F)CC(C)CC(C)(C)C1
i55281	2.84	C=CC(=O)N(Cc1cc(OCC)n2nc(C(F)(F)F)nc2n1)[C@@H](C)c1ccc(S(N)(=O)=O)cc1
i23135	2.84	C=CC(=O)N(C(C)c1ccn(-c2ccccc2C)n1)C(c1ncoc1C1CCC1)c1nnnn1C
i82792	2.84	C=CC(=O)N(Cc1nc2c(s1)C[C@@H](NC(=O)OC(C)(C)C)CC2)C(C)c1cc(OC)cc(OC)c1
i34265	2.84	C=CCn1nnnc1C1(N(Cc2cc(Cl)ncc2Cl)C(=O)C=C)CC2CC1CN2C(=O)OC(C)(C)C
i21479	2.84	C=CC(=O)N(CCCN1C(=O)NC2(CCCCC2)C1=O)C1(c2nnnn2C)CCC(C(C)(C)CC)CC1
b10250	2.84	C=CC(=O)N1CC=C(c2cc(C(=O)N[C@H](C(N)=O)[C@@H](C)CC)n(C)n2)CC1
b128731	2.84	C=CC(=O)N(Cc1cc(Cl)cc(Cl)c1O)C1CCC(C(=O)N(C)C)CC1
b80700	2.84	C=CC(=O)N(CCNC(=O)Nc1ccn2c(C)cnc2c1)C(CC)CC
b113622	2.84	C=CC(=O)N(C(CCC)CCCC)C1CCOCC1CN1CCCCC1
b73922	2.84	C=CC(=O)N1CC2(CC(CC(=O)N(C)C3(C(=O)OC)CCOCC3)C2)C1
b128909	2.84	C=CC(=O)N(Cc1c(C)cc(C)cc1C)C(c1nccc(C)n1)C1CC1
b87948	2.84	C=CC(=O)N(CCC(=O)N1CCCC(c2cccc(O)c2F)C1)C(C)(C)C
b114784	2.84	C=CC(=O)N(CC(=O)N(CC(C)C)CC(C)C)C(CCO)CC(C)(C)C
b107473	2.84	C=CC(=O)N(CCS(=O)(=O)Oc1ccccc1)C[C@]12CCC[C@H]1CCO2
b140002	2.84	C=CC(=O)N(CCc1cc(F)c(F)c(F)c1F)CCC(C)CC(C)(C)C
b26664	2.84	C=CC(=O)N(C)Cc1cn(Cc2ccc(OCC(F)(F)F)c(OC)c2)nn1
b85498	2.84	C=CC(=O)N(CC1CC1(Cl)Cl)C(C)(CCCC)c1nnnn1C(C)(C)C
b89617	2.84	C=CC(=O)N1CC(N2CCC[C@H]2C(=O)N2CCCC2(CCC)CCC)C1
b77344	2.84	C=CC(=O)N(C1CCC(C2CC2)C1)C(CCC)(CCC)c1nnnn1CC
b44700	2.84	C=CC(=O)N(Cc1c(F)c(F)c(F)c(F)c1F)C(c1nnc(C)[nH]1)C(C)C
b130823	2.84	C=CC(=O)N(Cc1cc(-c2ccc(OC)cc2)cs1)C(C)CC(OC)OC
b79848	2.84	C=CC(=O)N(Cc1cc(C)n(CC2CCCO2)c1C)C[C@H]1C[C@@H]1[N+](=O)[O-]
b83814	2.84	C=CC(=O)N(Cc1cccc2c1OCCCO2)Cc1nc(C)ccc1C
b3981	2.84	C=CC(=O)N1CCC(N2CCC(c3ccc(C(F)(F)F)c(OC)c3)C2)CC1
b140232	2.84	C=CC(=O)N(Cc1ccc2ccccc2c1Br)CC12CC(C1)C(CO)O2
b112737	2.84	C=CC(=O)NCCN(C)CCC(=O)NCCc1ccc(S(N)(=O)=O)cc1
b60909	2.84	C=CC(=O)N(C)CCOCCNC1CC(OCc2ccccc2)C1(C)C
b67345	2.84	C=CC(=O)N(Cc1cccnc1)C(C)(Cc1ccccc1)C(=O)OCC
b10030	2.84	C=CC(=O)N(Cc1cnc(N(CC)CC)s1)Cc1cc([N+](=O)[O-])ccc1C
b81932	2.84	C=CC(=O)N1CCC(C2CCC(Nc3cccc4c3CN(C)C4)CC2)CC1
b12257	2.84	C=CC(=O)N1CCc2c(sc(N)c2C(=O)NCc2cccc(Br)c2C)C1
b26532	2.84	C=CC(=O)NCc1ccnc(C(=O)Nc2ccc(NS(C)(=O)=O)c(Cl)c2)c1
b44789	2.84	C=CC(=O)N(C)[C@@H](CC(C)C)C(=O)N(C)CC1CCN(CC(=O)NC)CC1
b26167	2.84	C=CC(=O)N(C[C@@H]1CCC[C@H](CO)C1)C1CCCOc2ccc(C)cc21
b91246	2.84	C=CC(=O)N1CCn2c(C(F)(F)F)nc(-c3cnc(C(=O)O)c(F)c3)c2C1
b53991	2.84	C=CC(=O)N(Cc1ccc(C(=O)OC)cc1)C(CCC)c1ccc(Br)cc1
b6708	2.84	C=CC(=O)N(CC1=C(C)Nc2ncnn2C1C)C(c1cccnc1)C(C)C
b47809	2.84	C=CC(=O)N(Cc1nnc(-c2ccc(Br)o2)o1)C(C)(C)c1ccc(I)cc1
b114834	2.84	C=CC(=O)N1CCn2c(cnc2CN2CC(C(F)(F)F)OC(C)(C)C2)C1
b29611	2.84	C=CCSCCN(C(=O)C=C)C(c1cccnc1)c1nnnn1C1(C)CC1
b83081	2.84	C=CC(=O)NC1(C(=O)N[C@@H]2C=C[C@H](CO)C2)CC2(CC(C(F)(F)F)C2)C1
b5978	2.84	C=CC(=O)N1Cc2ccc(C(=O)NCCC(C(C)C)N(C)C)cc2CC1C
b3105	2.84	C=CC(=O)N(CC#Cc1ccc(I)cc1)C(C)Cc1ccc(OC)c(F)c1
b70412	2.84	C=CC(=O)N(CCCCCC(=O)N(C)C)Cc1ccnn1C1CCCCO1
b73179	2.84	C=CC(=O)N(C(C)C(=O)NCCc1cccs1)C12COC(COC)(C1)C2
b99753	2.84	C=CC(=O)N1CCN(C2(C(=O)NCCC3(C)CCOCC3)CCCC2)CC1
b87669	2.84	C=CC(=O)N1CCCc2cc(-c3nc(-c4cc(Br)cs4)no3)ccc2C1
b24905	2.84	C=CC(=O)N(Cc1cc(OC)c(O)c(OC)c1)CC1(OC)CCC(C)CC1
b43556	2.84	C=CC(=O)N(Cc1cccc(OC)c1OC)CC(O)CN1CCCC1=O
b27379	2.84	C=CC(=O)NCc1cccc(CN2CCCC2C(=O)N2CCN(C)CC2)c1
b114178	2.84	C=CC(=O)N1CC(CCNC(=O)C(=O)N2CC(C)CC(C)C2)(N(C)C)C1
b112682	2.84	C=CC(=O)N(Cc1c(C)cc(C)cc1C)C1CC2CCC(C1)N2S(C)(=O)=O
b102592	2.84	C=CC(=O)N(CCS(=O)(=O)Oc1ccccc1)C(C)c1cccc(SC)c1
b73240	2.84	C=CC(=O)N(Cc1ccc(OC)cc1Cl)CC(OCC)C1CCCOC1
b43115	2.84	C=CC(=O)N1CCOC2(CC2C(=O)N2CCCN(c3nccs3)CC2)C1
b135459	2.84	C=CC(=O)N(Cc1cc(C(C)(C)C)ccc1O)CC1(F)CC(C(C)(C)C)C1
b22139	2.84	C=CC(=O)N(Cc1nc(C(=O)OC)cs1)C(C)C(=O)NC(=O)NC(C)C
b5162	2.84	C=CC(=O)N1CCC(OCC(=O)N2Cc3ccccc3C(C(=O)O)C2)CC1
b117302	2.84	C=CC(=O)N(Cc1ccc(Cl)cc1Cl)CC1(CC(=O)OC)CCCCC1
b121278	2.84	C=CC(=O)NC1(CN(CCc2ccc(C)cc2)Cc2ccco2)CCCC1
b2891	2.84	C=CC(=O)N(CC(=O)N(C)c1ccccc1)C(CO)Cc1cc(Cl)sc1Cl
b35741	2.84	C=CC(=O)N1CCOCC1c1cn(C2CCCC2c2ccc(C)cc2)nn1
b45744	2.84	C=CC(=O)N[C@H](CC1CCCCC1)C(=O)N1CCN(CCO)C(C)(C)C1
b111217	2.84	C=CC(=O)N(C(CCSC)C(=O)NC)C1(c2nnnn2C)CCN(C)CC1
b119941	2.84	C=CC(=O)N(CC(CC(C)C)N(C)C)C(C)c1cccc2ccccc12
b121852	2.84	C=CC(=O)N1CCC(O)(CN2CCN(CC)CCN(CC)CC2)CC12CC2
b94690	2.84	C=CC(=O)N(C1CCCN(C(C)C)C1=O)[C@@H]1C[C@H]1c1cccc(F)c1F
b27045	2.84	C=CC(=O)N(CCCN(C)C(C)C)CC(c1ccccc1)c1ccccc1
b122749	2.84	C=CC(=O)N[C@@H](CCS(C)(=O)=O)C(=O)N1CCC2(CC2C(=O)OCC)C1
b47226	2.84	C=CC(=O)N(CC(=O)N1CCCCC1CC)C(C)c1cc(C)c(CC)s1
b56971	2.84	C=CC(=O)N(CC(C)C)C1(C(=O)NC2(C(N)=S)CC2)Cc2ccccc2C1
b97124	2.84	C=CC(=O)N(CCc1cccc(F)c1Cl)CCS(=O)(=O)c1ccccc1
b135458	2.84	C=CC(=O)N(C1CCC(C#N)(c2ccccn2)CC1)C1COCC12CCC2
b28767	2.84	C=CC(=O)NCCSCc1cn(-c2n[nH]c(C)c2-c2ccccc2F)nn1
b38434	2.84	C=CC(=O)N1C[C@@H]2[C@H](C1)[C@H]2CN(CC)C(Cc1ccc(F)cc1)C(C)C
b131923	2.84	C=CC(=O)NCCCCCCCC(=O)Nc1cn(C(F)F)nc1C(=O)OC
b68767	2.84	C=CC(=O)N(C(C)c1ccc(NC(=O)C2CC2)cc1)C1CC2CNC1C2
b60992	2.84	C=CC(=O)N(CC[C@@H](N)C(C)C)C(C)c1ccc(OCC)c(OCC)c1
b124225	2.84	C=CC(=O)N(CCCNc1cccc2ccccc12)Cc1cccnc1
b78331	2.84	C=CC(=O)NCc1cccc2c1N(Cc1ccc(C(F)(F)F)cc1)C(C)C2
b137044	2.84	C=CC(=O)N(CC1CCC2COCCC2C1)C1(CCC(=O)O)CCCCC1
b135026	2.84	C=CC(=O)NC1CCCc2ccc(C(=O)NCCc3ncccc3Br)cc21
b82576	2.84	C=CC(=O)N(Cc1c(C)nn(Cc2ccccc2)c1C)C(C)C(=O)NC
b51737	2.84	C=CC(=O)N(CC(=O)N1CCCCC1CC)C1(c2cc(Br)ccc2C)CC1
b80976	2.84	C=CC(=O)N1CCC(C(F)C(=O)N2CC(N3CCC(CCO)CC3)C2)C1
b135316	2.84	C=CC(=O)N1CCC(CCC(=O)N2CCCC(C(=O)OC)(C(F)F)C2)CC1
b139481	2.84	C=CC(=O)N(Cc1c(C(F)(F)F)nn(C)c1Cl)CC(C)c1ccccc1
b27976	2.84	C=CC(=O)N(Cc1ccncc1Cl)Cc1c[nH]c2c(F)c(F)c(F)c(F)c12
b80479	2.84	C=CC(=O)N[C@@H](CC(=O)N1CC=CCC1(C)C)c1ccccc1OCC
b6309	2.84	C=CC(=O)N(Cc1c(F)cccc1Cl)C(C)c1ccccc1-n1cccn1
b135579	2.84	C=CC(=O)N(C[C@H]1CN(C(=O)OC(C)(C)C)[C@H](C)CO1)C1CCS(=O)CC1
b8814	2.84	C=CCCC(N(C(=O)C=C)[C@H]1C[C@](OC)(C(F)(F)F)C1)C1(C)CCCCO1
b22542	2.84	C=CC(=O)N(CC1CSc2ccccc2O1)C(C)c1ccc(C)c(C)c1
b25887	2.84	C=CC(=O)N(C(c1ccccc1)c1ccc(F)cc1)[C@@H]1CCN[C@H](C)C1
b71745	2.84	C=CC(=O)N(CC)CCCNC(=O)N(C)C(CO)c1cc(OC)ccc1Br
b114949	2.84	C=CC(=O)N(C1CN(CC(=O)O)C1)C1CCCCC1Oc1ccccc1
b101875	2.84	C=CC(=O)N(CC(=O)N(CC(C)C)CC(C)C)C(C)c1cccc(Cl)c1C
b63170	2.84	C=CC(=O)N1CCC(Nc2ccc(N3CCCC3)c(F)c2)C2CCCCC21
b50065	2.84	C=CC(=O)NCCc1ccccc1S(=O)(=O)N1C[C@H](OC)C[C@](C)(O)C1
b7601	2.84	C=CC(=O)N(C1CCC2(C)C(CCC23OCCO3)C1)C1CCCC(C)=C1C
b45753	2.84	C=CC(=O)N1CCCC1(Cc1ccccc1)C(=O)N1CCC1(C)CCC
b17501	2.84	C=CC(=O)N(CC=C(Cl)Cl)C1CC(C(=O)OC(C)C)(C(=O)OC(C)C)C1
b109	2.84	C=CC(=O)N1CCC(Nc2ccc(OC(C)C)c(C#N)c2)CC12CCC2
b89351	2.84	C=CC(=O)NC1(CN(CC2CCC2)CC2CCC2)CC2(CCCCC2)C1
b104625	2.84	C=CC(=O)N(Cc1ccc(O)cc1)Cc1cccc(C(F)(F)C(F)(F)F)c1
b19622	2.84	C=CC(=O)N(Cc1c(OC)ccc2ccccc12)CC1CCN(C(C)C)C1
b26227	2.84	C=CC(=O)N(C)C1(CNCc2c(C)n(C)n(-c3ccccc3)c2=O)CC1
b52367	2.84	C=CC(=O)N(Cc1cc(C(F)(F)F)cc(C(F)(F)F)c1)[C@@H]1COC[C@H]1CN
b96710	2.84	C=CC(=O)N1CC(NC2(CO)CC(C(C)(C)C)C2)CC2(CCOCC2)C1
b19538	2.84	C=CC(=O)N1CCN(c2cccc(S(=O)(=O)N3CCOCC3(C)C)c2)CC1
b48032	2.84	C=CC(=O)N1CCCc2sc(C(=O)N3CC(OCCC(=O)OC)C3)cc2C1
b18427	2.84	C=CC(=O)NC(Cc1coc2ccccc12)C(=O)NC1(C)CCSCC1
b60096	2.84	C=CC(=O)NCc1ccc(C(=O)N(C)Cc2cccc3cc[nH]c23)cc1
b97344	2.84	C=CC(=O)NC(C(=O)N1CCCC2(CCCC2)CC1)c1csc(CC)n1
b101559	2.84	C=CC(=O)N1CCOCC1c1cn(CC2(OCC)CCC(F)(F)CC2)nn1
b7549	2.84	C=CC(=O)N(C(C)c1nc(-c2ccc(C)c(F)c2)no1)[C@@H](C)c1nccs1
b75573	2.84	C=CC(=O)N1Cc2cc(O)ccc2C[C@@H]1C(=O)N1CCCC(C)(CCO)C1
b82907	2.84	C#CCCCCCNC(=O)C(Cc1n[nH]c2ccccc12)NC(=O)C=C
b129106	2.84	C=CC(=O)N(CC(=O)N1CC(C)CC(C)C1)C1(c2cccc(Cl)n2)CC1
b96274	2.84	C=CC(=O)N(CCCS(=O)(=O)C(F)(F)F)C(C)C(=O)N1CCC(C)CC1
b102596	2.84	C=CC(=O)N(C1C2CC3CC(C2)CC1C3)C(C)(C)c1ccc(Cl)cc1OC
b87940	2.84	C=CC(=O)N(Cc1cn([C@H]2CC[C@H]2F)nn1)C1CN(C(=O)OC(C)(C)C)C1
b87791	2.84	C=CC(=O)N(CC1C2CC3CC(C2)CC1C3)C1CCCC(C(F)(F)F)C1
b103089	2.84	C=CC(=O)N(Cc1ccc(O)cc1)[C@H]1C[C@@H](CO)N(C(=O)OC(C)(C)C)C1
b113635	2.84	C=CC(=O)N1CCC2(CC1)CCN(C1C(=O)CC3CCC1S3(=O)=O)CC2
b87470	2.84	C=CC(=O)NCc1ccc(-c2cn(-c3cc(C(F)(F)F)n[nH]3)nn2)cc1
b120736	2.84	C=CC(=O)N(Cc1oc2ccccc2c1C)C(CC)c1cc(F)ccc1O
b122453	2.84	C=CC(=O)N(CC1=C(C)CCC1)C(C)CN1C(=O)c2ccccc2C1=O
b16363	2.84	C=CC(=O)N1CCCC1c1ccc(C(=O)N2CCC(CC(C)O)CC2)s1
b38356	2.84	C=CC(=O)N(Cc1ccc(C(=O)OC)cc1)C(C)c1cc(Br)ccc1C
b131787	2.84	C=CC(=O)N1CCc2c(cccc2CN2CC(C)(C)c3cc(Br)ccc32)C1
b34342	2.84	C=CC(=O)N(Cc1ccc([N+](=O)[O-])cc1)C1CC2CCC1N(C(=O)OC)C2
b26009	2.84	C=CC(=O)N1CCc2c(sc(N)c2C(=O)NC2CCN(CCF)CC2)C1
b28139	2.84	C=CC(=O)N1CCN(C(=O)OC(C)(C)C)CC1CNC(=O)Nc1ccsc1
b86959	2.84	C=CC(=O)N1CCC(c2ccc(C(=O)N(C)C(C)c3ccccc3)cc2)C1
b44923	2.84	C=CC(=O)N1CCN(c2nc(C(=O)Nc3cc(C)n(C(C)C)n3)co2)CC1
b115544	2.84	C=CC(=O)N(CC1CCCCC1N)C1CCC(C(=O)OCC)C(C(F)F)C1
b83438	2.84	C=CC(=O)N(Cc1ccccc1OCC(=O)NCC1CC1)C1CC(O)C1
b21185	2.84	C=CC(=O)N(CCN1CC2CC2C1)Cc1ccc(N2CCOCC2)cc1
b60205	2.84	C=CC(=O)N1CCN(CCC(=O)N2CCC(N3CCN(C)CC3)C2)CC1
b116544	2.84	C=CC(=O)N1CCN(c2ccc(CNC3C4CCCC4C3OC)cc2)CC1
b134111	2.84	C=CC(=O)N1CC2CC(C(=O)N3CCN(S(=O)(=O)c4cccs4)CC3)(C2)C1
b139238	2.84	C=CC(=O)NC1COc2c(C(=O)N(C)C34CCC(CC3)CC4)cnn2C1
b116861	2.84	C=CC(=O)N(CC=C(F)C(=O)OCC)C(C)CC12CC3CC(CC(C3)C1)C2
b78596	2.84	C=CC(=O)N1C[C@@H]2[C@H](C1)[C@H]2c1cn(CCNS(=O)(=O)NCC(F)(F)F)nn1
b92215	2.84	C=CC(=O)N(CCC(=O)Nc1cc2c(cc1Br)C(C)(C)OCC2)C1CC1
b27859	2.84	C=CC(=O)N(C1CC1)C1CC(Nc2cc(N3CCO[C@@H](C)C3)nc(C)n2)C1
b103117	2.84	C=CC(=O)NC1CC2(C1)CC(C(=O)N1CCC(c3ccccc3C#N)C1)C2
b45737	2.84	C=CC(=O)N(C(C)c1nnc(C)s1)C1(c2nnnn2C2CC2)CCSC1
b117691	2.84	C=CC(=O)N(Cc1cc(C)n(-c2ccccc2)c1C)CC(C)(C)C(C)C
b38537	2.84	C=CC(=O)N(Cc1ccc([N+](=O)[O-])cc1)C1CCCN(c2nccn2C)C1
b30650	2.84	C=CC(=O)N(CC(CC(=C)C)NC(=O)OC(C)(C)C)[C@H](C(=O)OC)C(C)C
b74517	2.84	C=CC(=O)N(C(C)C1CCN(CC(F)(F)F)CC1)C1C(C)CCCC1C
b90340	2.84	C=CC(=O)N1CCC(CNc2ccc(CS(=O)(=O)C(C)C)cc2)C(C)C1
b86857	2.84	C=CC(=O)N(Cc1ccc(C(N)=O)cc1)C1CCN(c2ccncc2)CC1
b76076	2.84	C=CC(=O)N(CCC(=O)OCCCC)C1c2ccccc2CC12CCCC2
b103770	2.84	C=CC(=O)N(Cc1ccc(-c2ccccc2)cc1)CC1(C(O)C(C)C)CC1
b51147	2.84	C=CC(=O)N(CC(=O)NC(=O)NC(C)(C)C)C(C(=O)OC)C1CCCO1
b117574	2.84	C=CC(=O)N(Cc1cc(Cl)cc(S(=O)(=O)CC)c1)Cc1ccccc1Cl
b119792	2.84	C=CC(=O)N1CC=CC(C(=O)N(Cc2ccc(OC)cc2OC)C2CC2)C1
b99150	2.84	C=CC(=O)NC1CCC(C(=O)Nc2nc(C(=O)OC)c(C(C)C)s2)CC1
b48578	2.84	C=CC(=O)N(CCCc1cccc(Cl)c1)Cc1cc(C(F)(F)F)cc(C)n1
b31731	2.84	C=CC(=O)N(Cc1cccc2c1OC(C)(C)C2)C(C)c1ccccc1O
b66193	2.84	C=CC(=O)N1CCC2(CC1)CC(C)N(S(=O)(=O)CCOC1CCOC1)C2
b56215	2.84	C=CC(=O)N(CC1(CF)CC2(CCC2)C1)C1[C@H]2CCO[C@H]2C12CCCC2
b68589	2.84	C=CC(=O)N(CCN1CCc2ccccc2C1)Cc1ccc(Cl)cc1Cl
b138359	2.84	C=CC(=O)N(C1CCC(O)CC1)C1c2ccccc2Sc2ccccc21
b42475	2.84	C=CC(=O)N(CCCC(=O)OC(C)(C)C)Cc1cc(O)c(OC)cc1Br
b61016	2.84	C=CC(=O)N1CC2CN(Cc3ccc(OCCC(C)C)cc3)CC(C1)O2
b72990	2.84	C=CC(=O)N(C(C)c1ccc(S(N)(=O)=O)cc1)C1C2(CCC2)C12CCC2
b750	2.84	C=CC(=O)N(CC(=O)NC12CC3CC(CC(C3)C1)C2)C(CC)CCOC
b92762	2.84	C=CC(=O)N1CCn2c(nnc2-c2cccc(NCc3cccs3)c2)C1
b42567	2.84	C=CC(=O)N(C)C(C(=O)NOCCOc1ccccc1)c1cnn(C)c1
b65015	2.84	C=CC(=O)N(CCC1(NC(=O)OC(C)(C)C)CC1)Cc1ccccc1O
b132279	2.84	C=CC(=O)NCc1ccc(S(=O)(=O)N(OC)C(C)c2ccccc2C)cc1
b103768	2.84	C=CC(=O)N(Cc1ccc(OCC(=O)O)c(Br)c1)C1C(C)C(OC)C1(C)C
b91086	2.84	C=CC(=O)NCc1nnc(CN)n1NC(=O)C(CC1CCCO1)C(F)(F)F
b119370	2.84	C=CC(=O)N(Cc1ccc(-c2ccccc2)s1)C1Cc2cccc(C)c2C1
b13156	2.84	C=CC(=O)N(Cc1cccc(N(C)C)n1)C(CC)c1ccc(Cl)cc1Cl
b133509	2.84	C#CCCC(C)N(CC1(CC(=O)OC(C)(C)C)CCCCC1)C(=O)C=C
b56767	2.84	C=CC(=O)N(CC(=O)N1CCN(C=O)CC1)C(C1CCCC1)C1CCCC1
b85840	2.84	C=CC(=O)N1CC(n2cc(-c3nc(-c4ccc(Br)c(C)c4)no3)cn2)C1
b4790	2.84	C=CC(=O)N(Cc1nnc(SC)s1)C1(CCC)CN(C(=O)OC(C)(C)C)C1
b52532	2.84	C=CC(=O)N(CC1CC(C(C)(C)C)=NO1)C(C)c1ccc(OC)cc1OC
b85531	2.84	C=CC(=O)NC1(CN(CCCCC)Cc2ccc(F)cc2)CC(OC)C1
b9315	2.84	C=CC(=O)N(Cc1cc(OC)c(OC)c(OC)c1)C(C)CCN1CCCC1
b9157	2.84	C=CC(=O)N1CCc2c(cccc2NC(=O)C(=O)NCCSCCCO)C1
b107632	2.84	C=CC(=O)N1CCN(CCC(=O)N2CCc3ccc(Cl)c(Br)c3C2)CC1
b111849	2.84	C=CCC1(N(Cc2cccc(OC)c2OC(F)F)C(=O)C=C)CCCCC1
b71648	2.84	C=CC(=O)N(CC(CC)N(C)C)C[C@H]1CCC=C[C@H]1NC(=O)OC(C)(C)C
b130657	2.84	C=CC(=O)N(Cc1cccnc1)C(CC(C)C)c1ccccc1OCCC
b135349	2.84	C=CC(=O)N(C(C)CN1CCC1)C1CCCC1c1ccc(OC(C)C)cc1
b40937	2.84	C=CCC(NC(=O)CN(CC(F)(F)F)C(=O)C=C)C(=O)Nc1ncccn1
b16596	2.84	C=CC(=O)N1C[C@@H]2[C@H](C1)[C@H]2c1cn(C(CCCCC)CCCCC)nn1
b138738	2.84	C=CC(=O)N1CC(OCCn2cc(CN3CC(C)OCC3CC)nn2)C1
b138875	2.84	C=CCNC(=O)NC(=O)C(C)N(C(=O)C=C)C(C)c1ccc(F)cc1F
b3476	2.84	C=CC(=O)N1C(C)CSCC1C(=O)N[C@@H](C)CCN(C)C(=O)OC(C)(C)C
b2169	2.84	C=CC(=O)N(CCc1nccs1)C1CCCc2oc(C(=O)OCC)c(C)c21
b129537	2.84	C=CC(=O)N(Cc1ccccc1N1CCCCC1)CC12CCCCC1C2
b136276	2.84	C=CC(=O)NC1(C(=O)NS(=O)(=O)N2CC3CCC2C3)Cc2ccccc2C1
b59663	2.84	C=CC(=O)NC1(CNC(=O)C(=O)N(CCN(CC)CC)CC(C)C)CC1
b90862	2.84	C=CC(=O)N(CC)CCNC(=O)c1sc2nc(CC(C)C)ccc2c1N
b128416	2.84	C=CC(=O)N(Cc1nc(C(=O)OCC)n[nH]1)C(C)Cc1ccc(F)cc1
i75562	2.84	C=CCn1nnnc1C(c1cnc2ccc(C#N)cn12)N(CCOc1cc(C)ccc1Cl)C(=O)C=C
i72988	2.84	C=CC(=O)N1CCCC1CCNc1nc(N2CCCC3(CCC(=O)NC3)C2)c2ncccc2n1
i65134	2.84	C=CC(=O)N1CC=C(c2ccc(NC(=O)C(=O)N3CCC(CC(=O)OC)CC34CC4)cc2)CC1
i38799	2.84	C=CC(=O)N(C(c1csc([N+](=O)[O-])c1)c1nnnn1C1CCC(F)(F)CC1)C(c1cnn(C)c1)C(C)C
i40549	2.84	C=CC(=O)N(C(c1cnn(C=C)c1)c1nnnn1-c1c(C)cccc1C)C(c1nc(C)cs1)C1CC1
i88144	2.84	C=CC(=O)N(CC1(S(C)(=O)=O)CC1)C(c1cn(C)c2cccc(C)c12)c1nnnn1-c1ccccc1
i57132	2.84	C=CC(=O)NC(Cc1cccc(C(F)(F)F)c1F)C(=O)N1CCC(CSc2nc(C)cs2)CC1
i33099	2.84	C=CC(=O)N(Cc1cn(CCC(=O)N(C2CC2)C(C)C(=O)OC(C)(C)C)nn1)C1CCN(C)CC1
i16925	2.84	C=CC(=O)N1CCc2ccc(-c3cn(-c4cc(C(=O)OCC)nn4-c4ccc(F)cc4)nn3)cc2C1
i17903	2.84	C=CC(=O)N(CCN1Cc2ccc(C(=O)OC)cc2C1=O)Cc1csc(N(C(C)=O)c2ccc(C)c(C)c2)n1
i17670	2.84	C=CC(=O)N(Cc1ccc(N2CCC(CO)CC2)nc1)C(c1ccccn1)c1nnnn1-c1ccc(F)cc1
i29650	2.84	C=CCOc1c(Br)cc(CN(C(=O)C=C)C2CCN(CC(=O)Nc3ccccc3)CC2)cc1OC
i44392	2.84	C=CC(=O)N[C@@H](CC(=O)Nc1ccc(N2CCC(N(C)C)C2)cn1)Cc1cccc2ccccc12
i77170	2.84	C=CC(=O)N(C1CCN(c2ccn(C)n2)C1=O)C(C)(CCCC)c1nnnn1-c1ccccc1C
i85006	2.84	C=CC(=O)N(Cc1ccc(OCC23CC4CC(CC(C4)C2)C3)c(OCC)c1)CC1C=CCOC1
i7085	2.84	C=CC(=O)N(Cc1cc(C(=O)OC)nn1C)CC1CN(C(=O)OC(C)(C)C)CCN1C(=O)OC(C)(C)C
i48082	2.84	C=CC(=O)N(CCCn1ccccc1=O)C(c1nnnn1C(C)c1ccccc1)C1CCCCC1
i51150	2.84	C=CC(=O)N(C(c1nc2c(s1)CC(C)CC2)c1nnnn1C1CCCC1)[C@H]1C[C@H](OC(C)(C)C)C1
i20835	2.84	C=CC(=O)N(Cc1cncc(Cl)c1)C1(c2nnnn2-c2ccc(OC)cc2OC)CC(C)CC(C)C1
i61403	2.84	C=CC(=O)N(Cc1cn(-c2ccc(F)cc2)nc1-c1cccc(C)c1)C(CC)CNS(C)(=O)=O
i2276	2.84	C=CC(=O)N(C(C)C1(C(=O)OCC)CCN(C(=O)OC(C)(C)C)CC1)C1(C)CC(C(F)(F)F)C1
i63974	2.84	C=CC(=O)N(Cc1c(C)c(C#N)c2[nH]c3ccccc3n2c1=O)CC1(C)CC(F)(F)CN1C(=O)OC(C)(C)C
i14415	2.84	C=CC(=O)N(C(C)c1ncc(-c2ccc(F)cc2)o1)C(COC)(c1nnnn1C1CCCCCC1)[C@@H]1CCCO1
i47143	2.84	C=CC(=O)N(Cc1cnc2n1CCCC2)C(CCc1ccccc1)c1nnnn1-c1ccccc1OC
i39627	2.84	C=CC(=O)N(C)C(Cc1ccc(F)cc1F)c1cn(CC(O)COc2ccc(C(C)(C)C)cc2C)nn1
i87620	2.84	C=CC(=O)N(CCCc1ccc(Br)cc1)C(c1cn(C)nc1C1CCCC1)c1nnnn1C(C)C
i61385	2.84	C=CC(=O)N(C1(C)CC(C)(C)OC1=O)C(C)(CCN1CCSCC1)c1nnnn1CCCOC
i33443	2.84	C=CC(=O)N(C1CCOc2ccccc2C1)C(c1ccc(F)c(F)c1F)c1nnnn1CCSC
i68195	2.84	C=CC(=O)N(C(c1cc(C(=O)OC(C)(C)C)nn1C)c1nnnn1-c1ccccc1)C1(c2ccccc2)CC1(C)C
i70173	2.84	C=CC(=O)N(C(C)CC1=CCCCC1)C(c1cnn(CCS(C)(=O)=O)c1)c1nnnn1C1CCOCC1
i74093	2.84	C=CC(=O)N(Cc1c(NC(=O)OC(C)(C)C)cnn1CC)CC1CCC(C)(C)N1C(=O)OC(C)(C)C
i13527	2.84	C=CC(=O)N1CCCCC1c1ccc(C(=O)N2CCC(c3nn(-c4ccccc4)cc3F)C2)cc1
i76543	2.84	C=CC(=O)N(CCP(=O)(c1ccccc1)c1ccccc1)C(C(=O)OC)c1ccc(Cl)cc1Cl
i7700	2.84	C=CC(=O)N(CC(=O)Nc1ccc(S(=O)(=O)N2CC(C)CC(C)C2)cc1)C1(C)CCc2cc(C)ccc21
i67524	2.84	C=CC(=O)N1CCC(COC2CCN(Cc3c(N4CCOCC4)nc4ccccn34)CC2)CC1
i18464	2.84	C=CC(=O)N1CCC(N(C(=O)C(=O)Nc2ccc(Oc3ccc(F)cc3)c3ccncc23)C2CCOCC2)CC1
i84627	2.84	C=CC(=O)N1CCc2n[nH]c(C3CCN(C(=O)C(=O)N4CCC(Cc5nc(C6CCC6)no5)CC4)CC3)c2C1
i67004	2.84	C=CC(=O)N(Cc1cn(CC(O)c2ccc(C(C)(C)C)cc2)nn1)C1CCN(CC(F)(F)F)C1=O
i57283	2.84	C=CC(=O)N(CC12CC(C(=O)OCC)(C1)C(C)(C)O2)C(C(=O)N1CCCCC1)c1ccccc1
i18842	2.84	C=CC(=O)N(CCc1ccc(OCC(=O)NC2CC2)cc1)Cc1c(-c2ccccc2)[nH]c2ccccc12
i68123	2.84	C=CC(=O)N(C(C)c1cccc2cccnc12)C(c1cc([N+](=O)[O-])ccc1OCC)c1nnnn1Cc1ccco1
i26542	2.84	C=CC(=O)N(CC(=O)NCC(=O)Nc1c(C)cc(C)cc1C)C(C)(c1ccc(F)cc1)C(F)(F)F
i86021	2.84	C=CC(=O)N(CC)Cc1ccccc1NC(=O)C(=O)N(CCOc1ccccc1)C1CCOCC1
i8333	2.84	C=CC(=O)N(C)CCc1ccc(NC(=O)C(=O)NNC(=O)c2ccccc2OCc2ccc(F)cc2)cc1
i47534	2.84	C=CC(=O)N1Cc2cnn(C3CCN(C(=O)CNC(=O)c4ccc(Oc5ccccc5)cc4)CC3)c2C1
i48945	2.84	C=CC(=O)N(Cc1cn(CC2=NO[C@@H]3[C@H]4CC[C@H](C4)[C@H]23)nn1)C(CCCc1ccccc1)c1ccccc1
i29514	2.84	C=CC(=O)N(Cc1noc(-c2ccccc2)n1)C(CC(C)C)(CC(C)C)c1nnnn1C(C)(C)C
i73477	2.84	C=CC(=O)N1CCc2sccc2C1CNC(=O)C(CCSC)NC(=O)c1cccc([N+](=O)[O-])c1
i70138	2.84	C=CC(=O)N(Cc1cc(C(C)(C)C)nn1C)C(c1ccc(N(CC)CC)c(F)c1)c1nnnn1C(C)C
i94822	2.84	C=CC(=O)N(Cc1ccc(N2CCC(c3ccccc3)=N2)cc1)CC1(c2ccccc2)CCCC(=O)N1
i38948	2.84	C=CC(=O)N1CC[C@]12CN(Cc1ccccc1)C[C@H]2C(=O)NC1(c2ccc(Br)c3ccccc23)CC1
i4907	2.84	C=CC(=O)N(Cc1cccc2c1CN(C1CCC(=O)NC1=O)C2=O)Cc1csc2ccc(Br)cc12
i15707	2.84	C=CC(=O)N(C(C)(C)C)C(C)(C)c1cn(CCCCCC(=O)N2CCCC2C(=O)C(C)C)nn1
i65233	2.84	C=CC(=O)N(Cc1ccc(OC(F)(F)C(F)C(F)(F)F)cc1)Cc1c[nH]nc1-c1ccnn1C
i28963	2.84	C=CC(=O)N1[C@H](C)COC[C@@]1(CO)CNC(=O)Nc1ccc(C)c(CNC(=O)OC(C)(C)C)c1
i52919	2.84	C=CC(=O)N(Cc1nc2c(s1)CC(C)CC2)C(CC1CCN(C(=O)OC(C)(C)C)CC1)C(=O)OC
i1211	2.84	C=CC(=O)N1CCc2c(cccc2NC(=O)C(=O)NCc2ccccc2OCc2ccccc2)C1
i21080	2.84	C=CC(=O)N(C(c1ccccc1OC(F)F)c1nnnn1CCC)C12CCC(C(=O)OC)(CC1)CC2
i64843	2.84	C=CC(=O)N(CC1CCN(c2cccnn2)CC1)C(c1nnnn1-c1ccccc1C)[C@@H]1C[C@H]1C1OCCO1
i18900	2.84	C=CC(=O)N(Cc1cccc(NC(=O)N2CCCC2)c1)C(C1=CCCCC1)c1nnnn1CCCOC
i22184	2.84	C=CC(=O)N(C(C)Cn1ccnc1)C(CCc1ccc(OC)c(C)c1)c1nnnn1-c1ccccc1Cl
i71648	2.84	C=CC(=O)N(Cc1ccc(OC)c(OCCN2CCOCC2)c1)C12CC3(C)CC(C)(CC(C)(C3)C1)C2
i19356	2.84	C=CC(=O)N1C2CCC1c1c(NC(=O)C(=O)N3CCC(Oc4c(OC)cccc4OC)CC3)cccc12
i52528	2.84	C=CC(=O)N(Cc1nnc(-c2ccc(Cl)cc2)[nH]1)Cc1cc2ccccc2nc1N1CCCCC1
i66153	2.84	C=CC(=O)N(CC1(N2CCN(c3ccccc3)CC2)CCOCC1)C(C)c1ccc2c(c1)OCCO2
i57853	2.84	C=CC(=O)N(Cc1cc(C)n(-c2cccc(C)c2)c1C)C1(c2nnnn2C2COC2)CCCCC1C
i97075	2.84	C=CC(=O)N(Cc1n[nH]c2c1CN(C(=O)OC(C)(C)C)CC2)C(C(=O)O)c1ccccc1SC
i92988	2.84	C=CC(=O)N(Cc1ccc(-c2ccc(F)cc2)o1)[C@H]1CN(C(=O)OCc2ccccc2)C[C@H]1N=[N+]=[N-]
i44303	2.84	C=CC(=O)N(C(C)C)C1CCN(C(=O)Nc2cccc3c2C(=O)N(C2CCCNC2=O)C3=O)CC1
i39968	2.84	C=CC(=O)N(CCOCc1ccc(Cl)cc1)C1CC[C@@H]2[C@H]1CN(C(=O)OC(C)(C)C)[C@H]2C(=O)OCC
i92680	2.84	C=CC(=O)N(Cc1ccc(N2CCC(c3ccccc3)=N2)cc1)Cc1ccc2c(c1)CN(CC)C2=O
i94380	2.84	C=CC(=O)N(Cc1cc(OC(F)(F)C(F)F)cc(OC(F)(F)C(F)F)c1)CC1CC(F)(F)C(=O)N1
i95737	2.84	C=CC(=O)N(C(C)C)C(C)(C)c1cn(C(COCC)C(=O)NNC(=O)c2cc3ccccc3o2)nn1
i1108	2.84	C=CC(=O)NCc1ccc(-c2nc(Cc3cn(-c4ccccc4)nc3-c3ccc(Cl)cc3)no2)o1
i80613	2.84	C=CC(=O)N(C)C1CCCC(N(C)C(=O)CCCn2cnc3cc(OC)c(OC)cc3c2=O)C1
i10506	2.84	C=CC(=O)N(CCNC(=O)NCc1ccccn1)Cc1c(-c2ccccc2)n(C)c2ccccc12
i66853	2.84	C=CC(=O)N(Cc1cn(CCCN2C(=O)c3ccccc3C2=O)nn1)C1c2ccccc2CC1C
i51389	2.84	C=CC(=O)N(CC(CO)C1CCC1)C(C)(CC12CC3CC(CC(C3)C1)C2)c1nnnn1Cc1nnn(C)n1
i92833	2.84	C=CC(=O)N(C(C1=CC[C@H]2C[C@@H]1C2(C)C)c1nnnn1C1COC1)[C@H]1CC[C@H](c2nncn2C)CC1
i22587	2.84	C=CC(=O)N(C)[C@H](C)CC(=O)NCCCNc1cccc2c1C(=O)N(C1CCC(=O)NC1=O)C2=O
i25900	2.84	C=CC(=O)N(C)Cc1ccc(NC(=O)N2CC=C(CCN3C(=O)c4ccccc4C3=O)CC2)cc1
i35191	2.84	C=CC(=O)N[C@@H](CC(=O)N1CCN(C(=O)Cc2ccc(N)cc2)CC1)Cc1cccc2ccccc12
i15033	2.84	C=CC(=O)N1CCC(n2cc(C(=O)N3CCC(C(=O)Nc4cccc(NC(C)=O)c4)CC3)nn2)CC1
i23920	2.84	C=CC(=O)N1CCOc2cc(NC(=O)C(=O)N3CCc4c(c5ccc(Cl)c(F)c5n4C)C3)ccc2C1
i84562	2.84	C=CC(=O)NCC(c1ccccc1)C1CCN(C(=O)C(=O)N2CCN(Cc3ccccc3)CC(F)(F)C2)CC1
i88594	2.84	C=CC(=O)N([C@H](CCO)c1ccc(C(F)(F)F)cc1)C1(c2nnnn2CC2CC2)CCN2CCCC21
i73201	2.84	C=CC(=O)N(Cc1ncoc1CCNC(=O)OC(C)(C)C)C(C)CC12CC3CC(CC(C3)C1)C2
i90971	2.84	C=CC(=O)N(CCNS(=O)(=O)C(F)F)C(c1c(F)c(F)c(F)c(F)c1F)c1nnnn1CC(F)F
i73409	2.84	C=CC(=O)N1CC2(C(=O)N3CC[C@H](C(=O)OC)C[C@@H]3C(F)(F)F)CC1CN2Cc1ccccc1
i40177	2.84	C=CC(=O)N(CCC(C)c1ccc(OC)cc1)C1CCN(S(=O)(=O)c2ccc(NC(C)=O)cc2)CC1
i58340	2.84	C#CCCCCC(c1nnnn1C1CC(F)(F)C1)N(CCc1nnc2n1CCN(C)C2=O)C(=O)C=C
i81792	2.84	C=CC(=O)N(C1(CC)CCCCCC1)C1(c2nnnn2Cc2ccc(OC)cc2)C[C@H](OC(C)(C)C)[C@H]1OC
i55274	2.84	C=CC(=O)N(CCC1CCC(C(F)(F)F)O1)Cc1cc(Cl)cc(Cl)c1OCCN1CCOCC1
i16913	2.84	C=CC(=O)N(CCCc1ccc(Cl)cc1Cl)C1(c2nnnn2C(C)c2ccccc2)CCN(C)CC1
i26792	2.84	C=CC(=O)N1CCC(CCC2CCN(Cc3nc4scc(-c5cccs5)c4c(=O)[nH]3)CC2)CC1
i78863	2.84	C=CC(=O)N[C@@H](C)c1ccc(-n2cc(C3(c4ccccc4)CN(C(=O)OC(C)(C)C)C3)nn2)cc1
i68090	2.84	C=CC(=O)N(CC1OCCc2ccccc21)C(c1ccc2c(c1)C(C)(C)c1ccccc1-2)c1nnnn1CCOC
i97078	2.84	C=CC(=O)N1CCCC(c2nc(C)c(C(=O)NC(C(=O)OC)c3ccccc3S(C)(=O)=O)s2)C1
i97853	2.84	C=CC(=O)N1C[C@H]2OC(=O)N(C3CCN(C(=O)Nc4cc(F)c(F)cc4N4CCOCC4)CC3)[C@H]2C1
i96612	2.84	C=CC(=O)N(C1CCSC(C)(C)C1)C(c1ccccc1N(C)C1CCN(C)CC1)c1nnnn1C(C)C
i8570	2.84	C=CC(=O)N(Cc1c(C)nn(-c2ccccc2)c1Oc1ccccc1)C(Cc1cncc(C)c1)C(=O)O
i92824	2.84	C=CC(=O)N(C(C)C)C(C)(C)c1cn(C2(C(=O)N3CCCCC3c3ncc(C)s3)CCOCC2)nn1
i25229	2.84	C=CC(=O)N(CC(=O)NNC(=O)c1ccc(OC)c(OC)c1)C(C)(C)c1ccccc1-c1ccccc1C
i89146	2.84	C=CC(=O)N(C1CN(c2nncs2)C1)C(C)(c1nnnn1C1CCC(F)(F)CC1)C1CC2(CCC2)C1
i78507	2.84	C=CC(=O)N(CC(F)(F)F)[C@@H](CC(C)C)C(=O)N1CCC2(CC1)NC(=O)CN2Cc1ccccc1
i1182	2.84	C=CC(=O)N(CCS(=O)(=O)Nc1ccccc1)C(C)c1ccc(CNC(=O)OC(C)(C)C)nc1C
i72173	2.84	C=CC(=O)N(Cc1ccc(-c2ncn(-c3ccc(OC(F)(F)F)cc3)n2)cc1)C(C)(CC)C(=O)OC
i2312	2.84	C=CC(=O)N(C)C(Cc1ccc(F)cc1)c1cn(CCC(=O)NCC2(C)COC(C)(C)O2)nn1
i43330	2.84	C=CC(=O)N(C1CC(C)(C)C12CC2)C(C)(CCN1CCCC(C)(C)C1)c1nnnn1C(C)CC
i75267	2.84	C=CC(=O)N(CCN(C)C(C)c1ccccn1)Cc1ccc(OC(=O)c2ccccc2Cl)c(OC)c1
i13157	2.84	C=CC(=O)N(CCCC(CC)CC)C(c1ccc2ccc(F)c(Br)c2n1)c1nnnn1C1COC1
i71408	2.84	C=CC(=O)N(Cc1cc(OCc2ccccc2)cc(OCc2ccccc2)c1)CC12OCC(C)(CO1)CO2
i78290	2.84	C=CC(=O)N(Cc1cn(CC(O)CC)nn1)C(C)(CCN1CCCCC1)c1nnnn1C(C)(C)C
i56996	2.84	C=CC(=O)N1CCC(C(=O)N2CCN(C(=O)C3CCC(NC(=O)CC4CCCCC4)CC3)CC2)CC1
i61555	2.84	C=CC(=O)N(Cc1cn(Cc2nnc(C(F)(F)F)n2C)nn1)C1CC(OC(C)(C)C)C12CCC2
i14368	2.84	C=CC(=O)N(C1CCN(c2ncccn2)CC1)C(CC1CCCC(C)(C)C1)c1nnnn1-c1c(C)cccc1C
i10473	2.84	C=CC(=O)N1CCc2n[nH]c(C3CCN(C(=O)C(=O)N4CCc5[nH]c(=O)cc(O)c5C4)CC3)c2C1
i97709	2.84	C=CC(=O)N(CC1(CC2CCC2)CC1)C(c1ccc(N2CCCCC2)nc1)c1nnnn1C(C)CC
i8616	2.84	C=CC(=O)N(C(C(=O)Nc1cc(C)ccc1OC)c1ccccc1)[C@@H]1C[C@H]1c1cccc2c1OCCO2
i78411	2.84	C=CC(=O)N(CCCC1(C)NC(=O)NC1=O)C(c1cccnc1)c1nnnn1-c1ccccc1Cl
i92594	2.84	C=CC(=O)N(CC1(C)CC2(CC(F)(F)C2)C1)C1(c2nnnn2C)C[C@@H]2CC[C@H]1C[C@]2(C#N)C(=O)OC
i74942	2.84	C=CC(=O)N1CCN(CC2CCN(C(=O)C(=O)N(CCC)Cc3nc4ccsc4c(=O)[nH]3)CC2)CC1
i64978	2.84	C=CC(=O)N1CCN(C(=O)C(CSC)Nc2nc(N(C)Cc3cc[nH]n3)c3ccsc3n2)CC1
i77199	2.84	C=CC(=O)N1CCN(c2ccccc2CNC(=O)COc2ccccc2Cc2ccccc2)CC1
i42165	2.84	C=CC(=O)NCCCn1ccc2cc(C(=O)N=S(C)(=O)c3ccc(OCc4ccccc4)cc3)ccc21
i7459	2.84	C=CC(=O)N1CC2(CC(S(C)(=O)=NC(=O)CCc3nc4cc(S(=O)(=O)N(CC)CC)ccc4n3C)C2)C1
i35373	2.84	C=CC(=O)N(C(C)Cc1ccccc1Cl)C(COC)(CC1CCOCC1)c1nnnn1C1CCCC1
i32433	2.84	C=CC(=O)N(CC(=O)NC(=O)c1ccc(OC(F)F)cc1)C(CCc1ccccc1)c1ccc(C)c(F)c1
i4936	2.84	C=CC(=O)N(CCCOc1cccc(F)c1)Cc1cc(C2CCN(C(=O)OC(C)(C)C)CC2)no1
i38852	2.84	C=CC(=O)N(C(CCC)c1ccc(F)cc1F)C(c1[nH]nc(C(F)(F)F)c1C)c1nnnn1CC(F)F
i9656	2.84	C=CC(=O)N(CC[C@@H]1COC(C)(C)N1C(=O)OC(C)(C)C)Cc1cn[nH]c1-c1ccc(OCC)cc1Cl
i35166	2.84	C=CC(=O)N(Cc1cn(-c2ccc(C(=O)NNc3ccc(OCC)cc3)cc2)nn1)C1CCOCC1
i60252	2.84	C=CC(=O)N(C(c1ccccc1OC(F)F)c1nnnn1C(C)(C)C)[C@H](C)c1ccc(F)cc1C
i29064	2.84	C=CC(=O)N(Cc1ccc(OC(F)(F)C(F)C(F)(F)F)cc1)C1C2CC3CC(C2)CC1(CO)C3
i48425	2.84	C=CC(=O)N1CCN(C2CCCN(C(=O)C(=O)N3CCCC(c4n[nH]c(C5CC5)n4)C3)C2)C(=O)C1
i52743	2.84	C=CC(=O)N(Cc1ncn(CC)n1)C(COC)(c1nnnn1-c1ccccc1Cl)C1CCCOC1
i31634	2.84	C=CC(=O)N1CCC(C(C(=O)N2CCOC(c3nc(C(C)(C)C)n[nH]3)C2)c2cccc(C)c2)CC1
i59879	2.84	C=CC(=O)N(Cc1ccc2nccn2c1)C1(c2nnnn2CC2CC2)C[C@H]2c3ccccc3CC[C@H]21
i49991	2.84	C=CC(=O)N1[C@H](C)COC[C@@]1(CO)CNC(=O)NCc1ccc(COc2ccc(F)cc2)cc1
i45686	2.84	C=CC(=O)N(C1CCCc2cn(CC(F)(F)F)nc21)C(CC(C)C)c1nnnn1C1CCCC1
i34245	2.84	C=CC(=O)N(C(C)(C)C)C(C)(C)c1cn(CCCC(=O)N(Cc2ccco2)Cc2ccc(C)o2)nn1
i16039	2.84	C=CC(=O)N(CC(=O)NCCc1ccc(Cl)cc1)C(C(=O)OC)C1CN(C(=O)OC(C)(C)C)C1
i28141	2.84	C=CC(=O)N[C@@H](CC(=O)N1CCCC(S(=O)(=O)N2CCOCC2)C1)Cc1cccc2ccccc12
i68991	2.84	C=CC(=O)NCc1cc2cc(C(=O)N3CC4(C)CN(Cc5ccccc5)CC4(C)C3)ccc2o1
i36459	2.84	C=CC(=O)N(CC)C1CCCC(Nc2cc(N3CCc4c(cc(F)c(F)c4F)C3)nc(C(F)(F)F)n2)C1
i6423	2.84	C=CC(=O)N(CCCc1cc(OC)c(OCc2ccccc2)c(OC)c1)C1COC2(CCOCC2)C1
i41807	2.84	C=CC(=O)N(Cc1cn(CCC#N)nc1-c1ccc(Cl)cc1)[C@@H]1CCN(C(=O)OC(C)(C)C)C[C@H](O)C1
i53637	2.84	C=CC(=O)N(C(C)c1ccc(S(=O)(=O)N2CCOCC2)cc1)C(CCC(C)(C)C)c1ccn(C)n1
i80534	2.84	C=CC(=O)N(CC)[C@H]1CC[C@H](Nc2nc3c(c(NCCC(OC)C(C)C)n2)CC(C)CC3)CC1
i61807	2.84	C=CC(=O)N1CCN(C(=O)C2CCCN(C(=O)C(=O)NCC3CC4(CCCCC4)CO3)C2)CC1
i11566	2.84	C=CC(=O)NC1(C)CCC(NC(=O)NNC(=O)c2nn(CCCC)c(=O)c3ccccc23)CC1
i80467	2.84	C=CC(=O)N1CCN(CCN2CCN(CCCn3cnc4c3c(=O)n(C)c(=O)n4C)CC2)CC1
i91930	2.84	C=CC(=O)N(Cc1nnc2n1CCCC2)C(c1nnnn1C1CCCCC1)C1CCOC2(CCOCC2)C1
i80487	2.84	C=CC(=O)NCC(=O)N[C@H](Cc1c[nH]c2ccccc12)C(=O)N1CC(C)Cc2cccc(O)c21
i52377	2.84	C=CC(=O)N(C(C)(CC)CCC(=O)OC)C1(c2nnnn2C(C)(C)C)CCC(C(C)(C)CC)CC1
i9341	2.84	C=CC(=O)N(C1CCn2nnnc2C1)C(CC)(CC1CCCCC1)c1nnnn1-c1c(C)cccc1C
i45357	2.84	C=CC(=O)N1CCN(c2ccc(C(=O)N(C)C(C)C(=O)N3Cc4ccccc4C3)cc2F)CC1
i91370	2.84	C=CC(=O)N(CCOc1cccc(OC)c1O)C(Cc1ccccc1)CN(C)C(=O)OC(C)(C)C
i80951	2.84	C=CC(=O)N(C(CC(C)C)CC(C)C)C(c1ccc(-n2cccn2)cc1)c1nnnn1C1CC(F)(F)C1
i87871	2.84	C=CC(=O)N(C(CC)CS(=O)(=O)c1ccccc1)C(C)C(=O)N(CC)c1cccc2ccccc12
i56378	2.84	C=CC(=O)N(Cc1ccc(OC(=O)c2cc(OC)c(OC)c(OC)c2)cc1)Cc1cccc(F)c1F
i74867	2.84	C=CC(=O)N(Cc1ccc(-c2csc(C)n2)cc1)Cc1ccc(OC(C)C(=O)N(C)C)c(OCC)c1
i2843	2.84	C=CC(=O)N(CCc1ccc(C)cc1Br)C(CCCC(=O)OC(C)(C)C)c1nnnn1C(C)C
i39659	2.84	C=CC(=O)N(Cc1cc(=O)oc2cc(N(CC)CC)ccc12)CC(c1ccccc1OC)N1CCCC1
i47770	2.84	C=CC(=O)N1Cc2ccccc2CC1CNC(=O)NNC(=O)c1cc(OCC)c(OCC)c(OCC)c1
i6083	2.84	C=CC(=O)N(C[C@H](CC(C)C)NC(=O)OC(C)(C)C)C(C)c1ccc(N2CCN(CC)CC2)c(F)c1
i20483	2.84	C=CC(=O)N(CC(=O)N(c1c(C)cccc1CC)C(C)COC)C(C(=O)OC)c1cccc(Cl)c1Cl
i91040	2.84	C=CC(=O)N(Cc1ccc(-c2ccc(C(=O)OCC)cc2)o1)C(C)(C)c1n[nH]c(-c2cccs2)n1
i79804	2.84	C=CC(=O)N(C1CCCN(c2ccc(OC(F)F)cc2)C1)C1CCOCC1C1CCCN1C(=O)OC(C)(C)C
i75154	2.84	C=CC(=O)NCc1cccc(-c2ccc(C(=O)NS(=O)(=O)c3c(OC)cc(OC)cc3OC)cc2)c1
i27769	2.84	C=CC(=O)N(Cc1cncc(C)c1)C(C)(c1nnnn1CSc1ccccc1)C1CCN(C)CC1
i52688	2.84	C=CC(=O)N(C1CC2(CCC(C)(C)C2)C1)C(c1ccnc(Cl)c1)c1nnnn1-c1ccc(F)cc1
i11905	2.84	C=CC(=O)N(Cc1nc2ccc(S(=O)(=O)N(CC)CC)cc2[nH]1)C1CCCc2c1cnn2Cc1ccccc1
i79544	2.84	C=CC(=O)N(CC12CC(C(=O)OCC)(C1)C1(CCN(C(=O)OC(C)(C)C)CC1)O2)C(c1nnc(C)[nH]1)C(C)C
i76819	2.84	C=CC(=O)N(Cc1cccc(-c2cccnc2)c1)C(C)c1ccc(S(=O)(=O)N(CC)CC)cc1
i9695	2.84	C=CC(=O)N(CC)Cc1ccccc1NC(=O)C(=O)N1CCCCC1c1ncc(-c2cccc(C)c2)[nH]1
i57554	2.84	C=CC(=O)N(C(c1c(C)cc(C)cc1C)c1nnnn1CC(=C)C)[C@@H]1CCCCC[C@H]1OCC
i72586	2.84	C=CC(=O)N(C(c1cn(C)nc1C(C)C)c1nnnn1C1(C)CC1)C(c1ccnc(Cl)c1)C1CC1
i81875	2.84	C=CC(=O)N(Cc1nc2cccc(C)c2n1C)C(CCOC(C)C)(c1nnnn1-c1ccccc1Cl)C(C)C
i49911	2.84	C=CC(=O)N1CC2(CC(NCc3cn(-c4ccccc4C)nc3-c3ccc(CC)cc3)CS2)C1
i64361	2.84	C=CC(=O)N(CCN1CCN(C(=O)OC(C)(C)C)CC1c1nccn1C)C(C)CC(=O)Nc1cccc(C)c1
i74530	2.84	C=CC(=O)N(C(C)c1ccc(F)cc1)C(c1ccc2c(c1)OCCO2)c1nnnn1CCC1(C)CC1
i12069	2.84	C=CC(=O)N(Cc1ccc(N2CCCC(C(=O)OC(C)(C)C)C2)o1)C(C(=O)N1CCOCC1)c1ccccc1
i55679	2.84	C=CC(=O)NCC1(C2CCCCN2C(=O)c2cc(OCC)c(OCC)c(OCC)c2)CCOCC1
i17853	2.84	C=CC(=O)N(CCc1c(F)cccc1OC)C(c1ccc(-c2ccc([N+](=O)[O-])cc2)s1)c1nnnn1C(C)C
i21012	2.84	C=CC(=O)NC[C@H]1C[C@H](NC(=O)C2CCC(=O)N(c3ccc(OC)cc3)C2c2ccccc2OC)C1
i15171	2.84	C=CC(=O)N(CCCNC(=O)c1cccc(O)c1)C(c1ccc(Cl)cc1)c1cccc(S(C)(=O)=O)c1
i3053	2.84	C=CC(=O)N(Cc1ccc2c(c1)c1ccccc1n2Cc1ccccc1)CC1(C)COC(=O)C1
i5624	2.84	C=CC(=O)N(CCOCCNC(=O)OC(C)(C)C)CCN(C(=O)OC(C)(C)C)C(=O)OC(C)(C)C
i88808	2.84	C=CC(=O)N(C1CC(NC(N)=O)C1)C(c1c2ccccc2cc2ccccc12)c1nnnn1C(C)C
i70371	2.84	C=CC(=O)NCC(NC(=O)c1ccc2c(c1)S(=O)(=O)c1ccccc1C2=O)c1ccc2ccccc2c1
i49263	2.84	C=CC(=O)N(CCN1CCNC1=O)C(c1cn2ccnc2s1)c1nnnn1Cc1ccc2ccccc2c1
i5218	2.84	C=CC(=O)N(CCCNC(=O)Nc1ccc(Oc2ccccc2C#N)c(F)c1)Cc1cccnc1
i21147	2.84	C=CC(=O)N1CC(c2ccc(NCc3ccc(OCc4cccc(C(F)(F)F)c4)c(OC)c3)nc2)C1
i27481	2.84	C=CC(=O)N(Cc1cccn1CC)C(c1sccc1C)c1nnnn1[C@@H](CC(C)C)C(=O)OC
i77531	2.84	C=CC(=O)NCc1nn(CC(=O)N2CC(CC)N(C(=O)OCc3ccccc3)CC2CC)c(=O)o1
i71845	2.84	C=CC(=O)N(Cc1cn([C@@H]2CCOc3c(C)cc(C)cc32)nn1)C(Cc1ccccc1)c1ccco1
i71984	2.84	C=CC(=O)N1CCC2(CC1)CC(C(=O)NC(c1cccc(S(C)(=O)=O)c1)c1ccc(F)c(F)c1)=NO2
i60761	2.84	C=CC(=O)N([C@@H](C)C(=O)Nc1cc2ccccc2nc1CC)[C@@H](CCc1ccccc1)C(=O)O
i8017	2.84	C=CC(=O)N(Cc1cn([C@@H](C)c2ccc(C(F)(F)F)cc2)nn1)C1CC(C)(COC)Oc2ccccc21
i1690	2.84	C=CC(=O)N1C2=C(C(=O)CCC2)C(C(=O)Nc2cccc(Nc3nc4ccccc4s3)c2)CC1C
i95857	2.84	C=CC(=O)N(CC1CCCN(C(C)=O)C1)C(c1cc2c(s1)CCOC2)c1nnnn1CCCCCC
i36279	2.84	C=CC(=O)N(CCn1ncccc1=O)C(COC)(c1nnnn1-c1c(C)cccc1CC)[C@@H]1CCCO1
i14269	2.84	C=CC(=O)N(Cc1ccc(-c2ccc3c(c2)CC(C)O3)cc1)Cc1ccc(OCCN2CCOCC2)c(OC)c1
i38649	2.84	C=CC(=O)N(C(COC)c1ccc(OCC)cc1)C(C)(c1nnnn1CC)C1C2CC3CC(C2)CC1C3
i57158	2.84	C=CC(=O)N(Cc1ccc(N2CCOCC2)cc1)C1CC2CCC1(C(=O)OC(C)(C)C)C2(C)C
i14742	2.84	C=CC(=O)N1CCN(c2c(F)cc(NC(=O)C(=O)NC(C)c3ccc4ccccc4c3)cc2F)CC1
i94219	2.84	C=CC(=O)N(Cc1nnc2n1CCCC2)C(c1nc(CCCC)[nH]c1Cl)c1nnnn1C(C)CC
i18332	2.84	C=CC(=O)N(Cc1cn(Cc2cc(-c3ccco3)on2)nn1)C(Cc1nc2ccccc2n1C)c1ccccc1
i12744	2.84	C=CC(=O)N(Cc1ccc2nc(C(=O)OCC)cn2c1)C1(c2nnnn2CCC)CCCCCC1
i14277	2.84	C=CC(=O)N1CCc2c(CNc3ccc(S(=O)(=O)N(Cc4ccccc4)Cc4ccccc4)cn3)cccc2C1
i22321	2.84	C=CC(=O)N(Cc1c(C)nn(-c2cccc(C(F)(F)F)c2)c1Cl)C1(c2nccc(C(=O)O)n2)CC1
i82355	2.84	C=CCC1CCCCC1(c1nnnn1-c1ccc2c(c1)OCCO2)N(C(=O)C=C)C1(C=C)CCC1
i1862	2.84	C=CC(=O)N(Cc1cn(C(C(=O)NC2CC2)c2ccc(F)cc2)nn1)C1CCc2cc(C)ccc21
i32242	2.84	C=CC(=O)N(Cc1c(N)n(CC(C)C)c(=O)n(C)c1=O)CC(NC(=O)OC(C)(C)C)c1ccccc1CC
i56243	2.84	C=CC(=O)N1CCCC(c2ccccc2)C1C(=O)Nc1ccc2cn(CCCC(F)(F)F)nc2c1
i93311	2.84	C=CC(=O)N(Cc1cccc(NC(=O)Cn2cccn2)c1)Cc1ccc(-c2ccc(S(=O)(=O)NC)cc2)o1
i40010	2.84	C=CCN(Cc1ccc(Cl)cc1)C(=O)c1ccccc1Cn1cc(CN(C(=O)C=C)C2CCC2)nn1
i4802	2.84	C=CC(=O)N1CCOc2cc(NC(=O)C(=O)NCc3ccc(-c4ccc(OC)cc4)s3)ccc2C1
i42320	2.84	C=CC(=O)N1C=C(CN(C)C(=O)c2cccc(S(=O)(=O)N3CCN(Cc4ccccc4)CC3)c2)OCC1
i61087	2.84	C=CC(=O)N(CC(C)CC(=O)NC)C(C)(CC1CCCCC1)c1nnnn1-c1ccc(F)cc1
i68409	2.84	C=CC(=O)N(C(C)c1ccc(-n2ccnc2C)cc1)C(c1nnnn1-c1ccccc1)C1(C(=O)OC)CC=CCC1
i32267	2.84	C=CC(=O)N(C(c1c2c(nn1C)CCSC2)c1nnnn1C1CCCCCC1)C(C1CCOCC1)C1CC1
i44103	2.84	C=CC(=O)N(Cc1cnnn1C1CCCN(C(=O)OC(C)(C)C)C1)CC1(N2CCC(OC)CC2)CCCC1
i27989	2.84	C=CC(=O)N(CC1(CC(C)C)CCC1)C(c1c(C(F)(F)F)nn(C)c1Cl)c1nnnn1C(C)(C)C
i52718	2.84	C=CC(=O)N(C/C(C)=C/CC)C(c1c(F)c(F)c(F)c(F)c1F)c1nnnn1Cc1nnn(C)n1
i98242	2.84	C=CC(=O)N(Cc1ccccc1P(c1ccccc1)c1ccccc1)Cc1n[nH]c2ncccc12
i7578	2.84	C=CC(=O)N(CC1(C)CC2(C1)CC2(F)F)C1(c2nnnn2CCSC)CCOCC1CN1CCCCC1
i82573	2.84	C=CC(=O)N(C(c1cccc(S(C)(=O)=O)c1)c1ccc(F)c(F)c1)C1C2CC3CC1CC(O)(C3)C2
i89041	2.84	C=CCC1(N(C(=O)C=C)C(C)(CN2C(=O)CCC2=O)c2nnnn2C2CC(C(=O)OC)C2)CC=CC1
i2965	2.84	C=CC(=O)N(Cc1cccc2c1OCC(=O)N2)Cc1c(-c2ccccc2)n(C)c2ccccc12
i36761	2.84	C=CC(=O)N1CCCC1CC1CCN(C(=O)C(=O)N2CCCC2c2c(OC)cc(OC)cc2OC)CC1
i19156	2.84	C=CC(=O)N(Cc1cccc(CN2CCOC(C)C2)c1)Cc1cc2ccccc2nc1N1CCCCC1
i12252	2.84	C=CC(=O)N(CC(=O)N(Cc1nnc(-c2ccccc2Cl)o1)C1CC1)C(C)c1ccc(N2CCOC2=O)cc1
i69083	2.84	C=CC(=O)N(Cc1cc(F)ccc1Oc1ccc(Cl)c(CC)c1)CC12COCCN1CCOC2
i40620	2.84	C=CC(=O)N(CCCc1nnc2n1CCCCC2)Cc1c(Cl)cccc1OCc1cccc(OC)c1
i93732	2.84	C=CC(=O)NC(C)(C)c1cc(C2NC(=O)N(CC3CCCO3)C(Cc3cccc(C)c3)=C2C(=O)OCC)on1
i18367	2.84	C=CC(=O)N(Cc1ccc(-n2nc(C)cc2C)nc1)C(C1=CN(C(=O)OC(C)(C)C)C=CCC1)c1nnnn1C
i56590	2.84	C=CC(=O)N(Cc1cccnc1OCC)C1(c2nnnn2CC2CCCO2)C[C@H](C(=C)C)CC[C@H]1C
i46287	2.84	C=CC(=O)N(Cc1cn(-c2cccc(C)c2[N+](=O)[O-])nn1)[C@]1(C)CN(Cc2ccccc2)C[C@H]1c1ccccc1
i52907	2.84	C=CC(=O)N(Cc1ccco1)Cc1ccc(C(=O)N[C@H]2C[C@@H]2c2cnn(Cc3ccccc3)c2)o1
i85004	2.84	C=CC(=O)N(CC1C=CCOC1)C(c1c(F)cccc1Cl)c1nnnn1-c1c(C)cccc1C
i77058	2.84	C=CC(=O)N(Cc1cnnn1C1CCCN(C(=O)OC(C)(C)C)C1)C(CC)Cc1ccc(Cl)cc1
i50589	2.84	C=CC(=O)N(Cc1nc(N)nc(Nc2ccccc2C)n1)C(c1ccccc1)C1(O)CCCCC1
i87982	2.84	C=CC(=O)N1CCN(C(=O)C(CSC)Nc2nc(N3CCC4(CC3)CC4(F)F)c3sccc3n2)CC1
i17856	2.84	C=CC(=O)N(Cc1cn(Cc2cccc(F)c2)nn1)Cc1ccccc1P(c1ccccc1)c1ccccc1
i14002	2.84	C=CC(=O)N1Cc2ccccc2C2(CCN(C(=O)C(=O)N3CCN(C(CC)c4ccc(F)cc4F)CC3)CC2)C1
i37013	2.84	C=CC(=O)N(CCc1cccc2c1CN(C(=O)OC(C)(C)C)C2)C(CC)C(=O)N(C)c1ccc(C)cc1
i66751	2.84	C=CC(=O)N(CC(c1ccc(Cl)cc1)N1CCCC1)C(c1ccc([N+](=O)[O-])cc1)c1nccn1C
i18483	2.84	C=CC(=O)N(Cc1ccc(-n2cnc3ccccc32)nc1)C(c1nnnn1CCCF)C1(C)CCCC(F)(F)C1
i2594	2.84	C=CC(=O)N(CCN(C)C(=O)C1CC1)Cc1ccccc1P(c1ccccc1)c1ccccc1
i76658	2.84	C=CC(=O)N(C(c1ccco1)c1nnnn1Cc1ccc2ccccc2c1)C1(C=C)CCCC1
i90675	2.84	C=CC(=O)N(Cc1nc2ccccc2n1-c1ccc(OC)cc1)[C@H](CC(=O)OC)c1cccc([N+](=O)[O-])c1
i69386	2.84	C=CC(=O)N(CC)[C@H]1CC[C@H](Nc2nc3c(c(NCC#Cc4cccnc4)n2)CCCCC3)CC1
i71996	2.84	C=CC(=O)N1CC[C@]2(C(=O)OC)CN(C(=O)C(=O)N3CCC(C4(C)NC(=O)NC4=O)CC3)C[C@]2(F)C1
i1829	2.84	C=CC(=O)N(CC1CCN(c2ccc(F)cc2)C1)C(c1nc(CO)cs1)c1nnnn1CCCF
i55617	2.84	C=CC(=O)N1CC(CNC(=O)C(=O)N2CCN(CC=Cc3ccccc3)CC2)OCC12CCC2
i68119	2.84	C=CC(=O)N(C1Cc2ccccc2NC1=O)C(CCc1ccc(CC)cc1)c1nnnn1-c1c(C)cc(C)cc1C
i62459	2.84	C=CC(=O)N(CCCNS(=O)(=O)C(F)(F)F)Cc1cc(C)n(-c2ccc(Cl)c(C(F)(F)F)c2)c1C
i9186	2.84	C=CC[C@H]1CC(c2nnnn2C(C)(C)C)(N(C(=O)C=C)C2(C)CCC(=O)N(C)C2)C[C@@H](CC(=O)OC)O1
i18110	2.84	C=CC(=O)N(Cc1cc(OC)c(OCC(F)(F)F)cc1[N+](=O)[O-])[C@H]1C[C@@H](N(C)C(=O)OCc2ccccc2)C1
i81067	2.84	C=CC(=O)N(CC1CCc2nnc(C)n2C1)C(c1ccc(OCCN2CCCC2)cc1)c1nnnn1C
i58192	2.84	C=CC(=O)N(Cc1nc2sc(C)c(-c3ccc(C)cc3)c2c(=O)[nH]1)C1CCCC1N1CCC(O)CC1
i37586	2.84	C=CC(=O)N1CCN(C2CCN(C(=O)C(=O)N(C)Cc3nc4ccccc4c(=O)[nH]3)CC2)C(=O)C1
i27410	2.84	C=CC(=O)N(Cc1cn(CCc2c[nH]c3ccccc23)nn1)C(C)c1cc(OC)c(F)cc1F
i73311	2.84	C=CC(=O)N(CCc1nnc(CC)n1C)C(C)(CC1CCCCN1C)c1nnnn1CC1CC1
i40427	2.84	C=CC(=O)N(C(C)c1ccc2ncsc2c1)C1(c2nnnn2-c2ccccc2)CC2(COC(C)C2)C1
i14892	2.84	C=CC(=O)N(CCCn1cc(C)cn1)C(c1ccccc1C(F)(F)F)c1nnnn1-c1ccccc1
i35959	2.84	C=CC(=O)N1CCOC(Cn2cc(C(=O)Nc3ccccc3NC34CC5CC(CC(C5)C3)C4)nn2)C1
i42809	2.84	C=CC(=O)N(CCNc1ncnc(CC)c1F)Cc1sc(N2CCCCC2)nc1-c1cccs1
i10663	2.84	C=CC(=O)N1CCC(N2CCN(C(=O)c3c(C)c(-c4ccccc4)nc4ccccc34)CC2)CC1
i10239	2.84	C=CCN(C(=O)CN(C(=O)C=C)[C@H]1CCC[C@H]1C(=O)N(C)C)c1nc(-c2ccc(Cl)c(Cl)c2)cs1
i57007	2.84	C=CC(=O)N(C(C)c1nncn1C)C(c1cc(F)cc2cccnc12)c1nnnn1CCCSCC
i57222	2.84	C=CC(=O)N1CCn2c(nnc2C2CCN(C(=O)C(=O)N3CCN4CC5(CC5)C[C@H]4C3)CC2)C1
i79453	2.84	C=CC(=O)N(Cc1cn(Cc2cc(F)c(C(F)(F)F)cc2F)nn1)C1C(C)CN(Cc2ccccc2)CC1C
i25848	2.84	C=CC(=O)N1CCC(C)(CNC(=O)C(=O)N2CCC(Cc3nc(-c4cc(C)ccn4)no3)CC2)C1
i20482	2.84	C=CC(=O)N(CCCc1ccccc1OCC)C(c1nnnn1CC)C1(C)CCCc2ccccc21
i14711	2.84	C=CCCC(C)(c1nnnn1-c1c(C)cc(C)cc1C)N(CCc1ccc(N(C)C)cc1)C(=O)C=C
i36050	2.84	C=CC(=O)N(Cc1cn(Cc2nccc(OCC(F)(F)F)c2C)nn1)C1(CO)CCc2ccccc21
i86136	2.84	C=CC(=O)N(CC)Cc1cccc(NC(=O)C(=O)N(CCC)C(C)CC(=O)Nc2ccccc2)c1
i43297	2.84	C=CC(=O)N(CC(=O)N1CCN(c2cccc(C(F)(F)F)c2)CC1)C(CC)c1ncc(Br)cn1
i83288	2.84	C=CC(=O)N(CC1CC2(C1)CC(F)(F)C2)C(c1ccc(N(C)C)c([N+](=O)[O-])c1)c1nnnn1CC
i6675	2.84	C=CC(=O)NCCOc1ccc(-n2cc(CN3CCCN(c4ccc(C#N)cc4F)CC3)nn2)cc1
i16850	2.84	C=CC(=O)N(CC1CCCN(c2nc(N(C)Cc3ccc(Cl)c(F)c3)c3c(ncn3C)n2)C1)C(C)C
i3168	2.84	C=CC(=O)N(Cc1c(C)ccnc1C)C(COC)(c1nnnn1CCC1CC1)C1CCCOC1
i35697	2.84	C=CC(=O)N(Cc1ccc(C(=O)NCC(=O)OC)cc1)C1CCN(c2ccc(C(F)(F)F)cc2)C1=O
i93100	2.84	C=CC(=O)N(C(C(=O)Nc1ccc(OC)cc1)c1ccccc1)[C@@H]1C[C@H]1c1c(OC)cc(OC)cc1OC
i12874	2.84	C=CC(=O)N(Cc1c(Oc2cccc(C)c2C)nc2ccccn12)CC(C)(C)c1cc(=O)cc[nH]1
i89759	2.84	C=CC(=O)N(CC(=O)N1CCN(C(c2ccccc2)c2ccccc2)CC1)C(C)(CCF)C(=O)OC
i63715	2.84	C=CC(=O)N(Cc1cc(O)n2ncc(C(=O)OCC)c2n1)C(c1ccc(C)cc1)c1ccc(Cl)cc1
i58132	2.84	C=CC(=O)N(C1(CCc2ccccc2)CC1)C1(c2nnnn2C2CCC(F)(F)CC2)CN2CCC1C2
i61824	2.84	C=CC(=O)N(CC(=O)N1c2ccccc2Sc2ccccc21)C(C)(CO)Cc1ccccc1F
i4360	2.84	C=CC(=O)N(C1CCc2nc(C(C)C)nn2C1)C(CCSC)(c1nnnn1C(C)(C)CC)C1CC1
i39170	2.84	C=CC(=O)N1CC=C(c2ccc(NC(=O)C(=O)N3CCCN(c4cccc(Cl)c4C)CC3)cc2)CC1
i97021	2.84	C=CC(=O)N(C1(c2nnnn2C(C)c2ccccc2)CCC(C)CC1)C1(C2CCSCC2)CC1
i47072	2.84	C=CC(=O)N(C(C)C)C1CCCN(c2nc3c(c(N(C)CC4(OC)CCOCC4)n2)CCCCC3)CC1
i84478	2.84	C=CC(=O)N(Cc1nnc2ccc(C)cn12)C(c1ccc(CCC)s1)c1nnnn1Cc1ccccc1OC
i18862	2.84	C=CC(=O)N(CCCN(CC)S(C)(=O)=O)C(c1nnnn1-c1ccccc1)c1c(Cl)nc2ccccn12
i16778	2.84	C=CC(=O)N(Cc1csc(N(C(C)=O)c2cccc(C(F)(F)F)c2)n1)C(CC(=O)O)c1ccccn1
b100154	2.84	C=CC(=O)N[C@H](Cc1ccc(Cl)cc1Cl)C(=O)N1CC=C[C@H]2COC[C@H]21
i23921	2.84	C=CC(=O)N(C1CC(n2cccn2)C1)C(c1nnnn1-c1cccc(Cl)c1C)C1CCC(F)(F)CC1
i30911	2.84	C=CC(=O)N1Cc2ccc(Cn3cc(CN4CCOC(c5noc(-c6ccccc6)n5)C4)nn3)cc2C1
i57911	2.84	C=CC(=O)N([C@@H]1C[C@H]1c1ccsc1)C1(c2nnnn2CCOC)CC2(CN(C(=O)OC(C)(C)C)C2)C1
i14980	2.84	C=CC(=O)N(Cc1ccc(-c2ccc(C(=O)OCC)cc2)o1)CC(O)c1ccc(OC(F)(F)F)cc1
i7199	2.84	C=CC(=O)N(Cc1ccc(C(=O)O)cc1C(F)(F)F)Cc1c(N2CCOCC2)nc2ccccn2c1=O
i17329	2.84	C=CC(=O)N(C(C)Cc1ccc(Cl)s1)C(c1nn(C)c2c1CCC2)c1nnnn1C1CCCCCC1
i79977	2.84	C=CC(=O)N(CCCN1CCC(N(C)C(=O)OC(C)(C)C)CC1)C(C)CC1COCCN1C(=O)OC(C)(C)C
i28298	2.84	C=CC(=O)N1CC2CC(CC(C(=O)N(C)Cc3cc(C)c(OCc4ccc(C)cc4)c(C)c3)C2)C1
i93447	2.84	C=CC(=O)N(Cc1cccc2nn(C)cc12)C(c1cc([N+](=O)[O-])ccc1N(C)C)c1nnnn1CCCF
i46302	2.84	C=CC(=O)N(C(c1ccc(-c2ccncc2)cc1F)c1nnnn1-c1ccccc1)[C@]12CCCC[C@H]1NC(=O)C2
i98685	2.84	C=CC(=O)N(Cc1c(Oc2ccc(F)cc2)nc2ccccn12)C(CC(=O)O)c1ccc(OC)nc1
i40738	2.84	C=CC(=O)N(Cc1ccc(N2CCOCC2)cc1)C1CCC(C)CC1N1CCc2ccccc2C1
i19378	2.84	C=CC(=O)N(Cc1c(C)nc2ccccn12)C(c1nnnn1-c1ccccc1C)C1CCCC(C)(C)C1
i43743	2.84	C=CC(=O)N(CCN1CCCc2ccccc21)C1(c2nnnn2CCOCC2CC2)CC2CC1CC21CC1
i35091	2.84	C=CC(=O)N(Cc1cc(Cl)c(OCC(N)=O)c(OC)c1)C1COCC(C)(C)N(C(=O)OC(C)(C)C)C1
i45350	2.84	C=CC(=O)N(Cc1nc2sc(C)c(-c3ccc(C)cc3)c2c(=O)[nH]1)[C@H]1COC[C@H]1n1ccnn1
i64204	2.84	C=CC(=O)N(Cc1cc(COC)on1)C(c1nnnn1-c1c(C)cc(C)cc1C)C1(c2ccc(F)cc2)CC1
i49701	2.84	C=CC(=O)N(CCc1n[nH]c(CC)n1)Cc1c(-c2ccccc2)nn(-c2ccc(Cl)cc2)c1Cl
i34308	2.84	C=CC(=O)N(CCc1cc(C(F)(F)F)ccc1Cl)C(c1c(C)nn(C)c1C)c1nnnn1CC(=C)C
i68883	2.84	C=CC(=O)N(CC(=O)NCCCN1CCCCCC1=O)[C@H]1CCN(C(=O)OC(C)(C)C)[C@@H]1CC
i2554	2.84	C=CC(=O)N(Cc1nc(C)c2c(n1)CCCC2)C1CC2(CCC(NC(=O)OC(C)(C)C)CC2)C1
i27730	2.84	C=CC(=O)N(Cc1c(C(C)C)nn(Cc2ccccc2)c1Cl)C(CC(=O)O)c1ccc(OC)nc1
i90604	2.84	C=CC(=O)N(CC(=O)NCCC(c1ccccc1)c1ccccc1)C(c1c(F)cccc1F)C1(O)CCC1
i58257	2.84	C=CC(=O)N(Cc1nnc2c(=O)n(C)ccn12)C1(c2nnnn2-c2ccccc2)CC(C)(C)CC1C
i47418	2.84	C=CC(=O)N(C)Cc1ccccc1OCc1cn(CC(=O)Nc2nc(CN3CCC(C)CC3)cs2)nn1
i11094	2.84	C=CC(=O)N(CCC(C)(C)S(C)(=O)=O)Cc1cn(-c2ccc(Br)cc2)nc1-c1ccc(F)cc1
i8153	2.84	C=CC(=O)N1CCOc2cc(NC(=O)C(=O)N(Cc3ccc(CC)cc3)Cc3cccnc3)ccc2C1
i97293	2.84	C=CC(=O)N(C(C)C)C(C(=O)N=S1(=O)CCC(CNC(=O)OC(C)(C)C)CC1)c1ccccc1
i58194	2.84	C=CC(=O)N(CC(=O)Nc1c(C#N)c2c(n1-c1ccccc1)CCCC2)C1(C2CCCCO2)CCC1
i80123	2.84	C=CC(=O)N([C@H]1CCO[C@H]1C)C(C)(CCN1CCOCC1)c1nnnn1-c1c(C)cc(C)cc1C
i96861	2.84	C=CC(=O)N(Cc1ccc(OC(F)F)cc1)C(CC1CCCCN1C(=O)OC(C)(C)C)C(=O)O
i54737	2.84	C=CC(=O)N(Cc1cc(Cl)cc(S(C)(=O)=O)c1)C(c1nnnn1C1CCCC1)C(C)CC(C)(C)C
i85181	2.84	C=CC(=O)N(Cc1ccc(Br)nc1Cl)C1(c2nnnn2CCCCCC)CCN(CC#N)CC1
i84885	2.84	C=CC(=O)N(Cc1ccc(-n2ccc(C)n2)nc1)C(CCOCC(F)(F)F)c1nnnn1C1CCCCCC1
i48743	2.84	C=CC(=O)N(Cc1cccc(C(=O)OC)c1)Cc1cn(CC(=O)c2ccc3c(c2)CCN3S(C)(=O)=O)nn1
i92432	2.84	C=CC(=O)NC(CN1CCCc2ccccc21)C(=O)NC1(C(=O)OC)CC2(CC3(CC(F)(F)C3)C2)C1
i45829	2.84	C=CC(=O)N(CC1(C(=O)O)Cc2ccccc2C1)C(Cc1cccnc1)Cc1cccc(C)c1
i88137	2.84	C=CC(=O)N(CC(=O)N1c2ccccc2Sc2ccccc21)C1(C2CN(C(=O)OC(C)(C)C)C2)CC1
i42112	2.84	C=CC(=O)N(C1CC(C(=O)OC(C)C)(C(=O)OC(C)C)C1)C(c1ccccc1)c1nc2ccccc2[nH]1
i85881	2.84	C=CC(=O)N1CC(CCN(C)Cc2sc(=NS(=O)(=O)c3ccccc3)n(-c3ccccc3)c2Cl)C1
i24436	2.84	C=CC(=O)N(Cc1ccc(N(c2ccccc2)c2ccccc2)cc1)C(Cc1ncnn1C)C(N)=O
i2616	2.84	C=CC(=O)N1CCC(CN2CCN(C(=O)C(=O)N3CCN(c4ccnc(Cl)n4)CC3)CC2)CC1
i25342	2.84	C=CC(=O)N1CCCC2(CCS(=O)(=NC(=O)C3CC34CCN(C(=O)C3C5CC6CC(C5)CC3C6)CC4)C2)C1
i15059	2.84	C=CC(=O)N1CCc2c(cccc2NC(=O)C(=O)NCCC(=O)N2CCN(c3ccccc3)CC2)C1
i35840	2.84	C=CC(=O)N(Cc1cn(Cc2c3ccccc3cc3ccccc23)nn1)[C@@H]1c2ccccc2C[C@@H]1O
i52287	2.84	C=CC(=O)N(C1CC2(C1)CC1(CCN(C(=O)OC(C)(C)C)CC1)C2)[C@@H]1CC[C@H](C(=O)OC)C[C@H]1O
i45632	2.84	C=CC(=O)N(C(c1cc[nH]n1)c1nnnn1-c1ccccc1C)[C@H]1C[C@H](c2ccc(C)cc2)C1
i30103	2.84	C=CC(=O)NCCOc1ccc(-n2cc(CN(Cc3cccc(C)c3)Cc3ccco3)nn2)cc1
i76406	2.84	C=CCn1nnnc1C(c1c(C)nc2ccccn12)N(Cc1c(C)cc(C)n(C)c1=O)C(=O)C=C
i74701	2.84	C=CC(=O)N(CC(c1ccccc1)c1ccccc1)C(c1nnnn1C)C(C)(C)COC1CCCC1
i13071	2.84	C=CC(=O)N(Cc1ccc(-c2ncn(-c3ccc(OC(F)(F)F)cc3)n2)cc1)C12CCC(C1)NC2
i65598	2.84	C=CC(=O)N(CC(=O)N1CCc2cc(-c3csc(C)n3)ccc21)C1(c2ccc(O)nc2)CCC1
i50880	2.84	C=CC(=O)N(CC(C)(C)C(=O)OC)C1CCN(CC(=O)Nc2cc(OC)c(OC)c(OC)c2)CC1
i44226	2.84	C=CC(=O)N(CC1(C(=O)N(C)C)CCCC1)C(c1nnnn1C1CCOC1)C1CC2(C1)C(F)(F)C21CCC1
i70729	2.84	C=CC(=O)N(C(C)c1nc2c(s1)CCCCC2)C(c1c(CC)nn(C)c1CC)c1nnnn1C(C)(C)C
i864	2.84	C=CC(=O)N1C(C)(C)CC(Nc2cnccc2C)(c2nnnn2CCN2CCOCC2)CC1(C)C
i94783	2.84	C=CC(=O)N(CC1(c2ccc3ccccc3c2)CC1)C(c1cc2n(n1)CCCO2)c1nnnn1C(C)C
i82014	2.84	C=CC(=O)N(Cc1c(C)oc2ccccc12)C(c1cc(C#N)ccc1N(C)C)c1nnnn1-c1ccccc1
i25470	2.84	C=CC(=O)N(C[C@H]1O[C@@H](n2ccc(=O)[nH]c2=O)[C@@H]2OC(C)(C)O[C@@H]21)C(C)(CC)CCNC(=O)OC(C)(C)C
i4375	2.84	C=CC(=O)N1CCC(CCCC(=O)N2CCCC2c2c(C)nn(C)c2C)(NC(=O)C(F)(F)F)CC1
i94613	2.84	C=CC(=O)N(CC(C)(CC(=O)OC)C(F)(F)F)C1CC[C@@H]2[C@H]1CN(C(=O)OC(C)(C)C)[C@H]2C(=O)OCC
i45163	2.84	C=CC(=O)N1CC2(C)CC(NC(C)C(=O)Nc3ccc(-c4nc5ccc(C)cc5s4)cc3)(C1)C2
i23237	2.84	C=CC(=O)N1CCC(c2nnc(CNS(=O)(=O)c3cnc4onc(C5CCOCC5)c4c3)s2)CC1
i6133	2.84	C=CC(=O)N(Cc1ccc(-c2nnc(C)nn2)cc1)Cc1ccc(-c2ccc(S(=O)(=O)NC)cc2)o1
i20007	2.84	C=CC(=O)N(Cc1nnc(-c2ccccc2C)o1)C1(c2nnnn2C)CCCCCCCCCCC1
i14600	2.84	C=CC(=O)N(Cc1c(-c2ccccc2)n(-c2ccccc2)c2ccccc12)CC1CCn2ncc(C(N)=O)c2C1
i18805	2.84	C=CC(=O)N(Cc1ccc(Sc2nncn2C)c([N+](=O)[O-])c1)CC(c1ccc(C)cc1)N1CCOCC1
i85587	2.84	C=CC(=O)N(Cc1nc(C(C)(C)NC(=O)OC(C)(C)C)no1)C(CO)c1cc(Br)c(F)cc1C
i52539	2.84	C=CC(=O)N(CC(=O)N1CCCC(C(=O)OCC)C1)C(C(=O)OC)c1ccc(Cl)c(C(F)(F)F)c1
i12521	2.84	C=CC(=O)N1CCC2(CC1)CC(n1cc(CN3CC(NC(=O)OC(C)(C)C)Cc4ccccc43)nn1)CCO2
i18787	2.84	C=CC(=O)N(CCCCn1ccnc1)C(c1c2ccccc2cc2ccccc12)c1nnnn1C1CC1
i53050	2.84	C=CC(=O)N1C(CC(F)(F)F)CCCC1C(=O)N1CCc2ccccc2C1P(=O)(OCC)OCC
i34954	2.84	C=CC(=O)N(C1CCCN(c2cccnc2)C1)C(COC)(COC)c1nnnn1-c1ccccc1C
i72531	2.84	C=CC(=O)N(Cc1cn(C[C@H](CC(C)C)NC(=O)OC(C)(C)C)nn1)C(C)c1c(F)cccc1Br
i53788	2.84	C=CC(=O)N1C2CCC1CC(n1cc(CN3Cc4cc(Cl)ccc4CC3c3ccccc3)nn1)C2
i21938	2.84	C=CC(=O)N1CCOCC12COCCN(C(=O)C(=O)NC(C)c1ccc(OCCCCC)c(OC)c1)C2
i84682	2.84	C=CC(=O)N(Cc1nc2cc(C)ccc2s1)C(COC)(CC(C)(C)C)c1nnnn1Cc1ccc(OC)cc1
i20259	2.84	C=CC(=O)N(CC(C)(C)CSCC)C(c1nnnn1C(C)C)C1(NC(=O)OC(C)(C)C)CCOCC1
i71387	2.84	C=CC(=O)N1CCC(c2nc(CNC(=O)c3cccc(S(=O)(=O)Oc4ccccc4OCC)c3)n[nH]2)CC1
i81655	2.84	C=CC(=O)N(Cc1ccc(S(C)=O)cc1)C(c1cnn(CC)c1CC)c1nnnn1-c1ccc2c(c1)CCC2
i18865	2.84	C=CC(=O)N(C(C)COc1ccc(C)cc1)C(c1c[nH]nc1-c1ccc(F)cc1)c1nnnn1C(C)C
i95025	2.84	C=CC(=O)N1CCc2cc(C(C)NC(=O)c3ccc(OCC(=O)N4C(C)CCCC4C)cc3)ccc2C1
i72869	2.84	C=CC(=O)N(CC(=O)Nc1ccc(OC)cc1[N+](=O)[O-])C(CC1CCCCC1)c1ncccn1
i19189	2.84	C=CC(=O)N(C(C)C(=O)NC(C)(C)C)C(c1nnnn1C1CC1)[C@@H]1C[C@@H](OC)CN1C(=O)OC(C)(C)C
i81552	2.84	C=CC(=O)N(Cc1ccc(CC(=O)OCC)cc1)C1(c2nnnn2CC2CCCO2)CC(C)(C)NC(C)(C)C1
i98579	2.84	C=CC(=O)N1CCN(c2cnc(C(=O)N3CCC(C(=O)OC)(c4ccc(Br)cc4)CC3)cn2)CC1
i90007	2.84	C=CC(=O)N(C(c1c(F)c(F)c(F)c(F)c1F)c1nnnn1CCCC(=O)OCC)C1(C2CCCO2)CC1
i30543	2.84	C=CC(=O)N(CCNC(=O)Nc1nc2c(s1)CN(C(C)(C)C)CC2)C(c1ccccc1)c1ccccc1
i30141	2.84	C=CC(=O)N(Cc1ccc(NC(=O)CCCOc2ccccc2C)cc1)Cc1nc(C)ccc1O
i9120	2.84	C=CC(=O)N(Cc1c(OC)ncnc1OC)CC(c1ccccc1)C1CCN(Cc2ccccc2)CC1
i89482	2.84	C=CC(=O)N(Cc1ccc(OCCOc2cccc(C)c2)c(OCC)c1)C1CCc2nnc(C)n2C1
i75473	2.84	C=CC(=O)N(CC(=O)N(C)C(c1ccccc1)c1ccccc1)C(c1cccnc1)c1ccnn1C
i62958	2.84	C=CC(=O)N(Cc1nnc2n1CCOC2)C(C1=CC[C@@H](C(=C)C)CC1)c1nnnn1C1CCCC1
i18432	2.84	C=CC(=O)N(CCCNC(=O)Nc1cccc(-c2c(C(=O)OC)c(C(=O)OC)c3n2CCC3)c1)C1CCCCC1
i97640	2.84	C=CC(=O)N(Cc1ccc(N2CCN(C(C)=O)CC2)cc1)Cc1c(C)nn(-c2ccccc2Cl)c1Cl
i12829	2.84	C=CC(=O)NCC[C@H]1CCN(Cc2ccc(OC(C)C(=O)N(C)C)c(OCC)c2)[C@@H](C(F)(F)F)C1
i33070	2.84	C=CC(=O)N(C(C)C(=O)Nc1ccc2c(c1)C(=O)c1ccccc1C2=O)C(C)c1ccc(C)c([N+](=O)[O-])c1
i44052	2.84	C=CC(=O)N(CC(Cc1ccc(O)cc1)C(=O)O)CC1(NC(=O)OC(C)(C)C)CC2(CCC(F)(F)CC2)C1
i78879	2.84	C=CC(=O)N(Cc1cn(-c2ccc(Cl)c(Cl)c2)nc1C(=O)OC)C1CC2(C1)CC(C)(C(=O)OC)C2
f43663	2.84	C=CC(=O)N1CCOc2c(Br)cc(C(=O)NCc3cc(C)ccc3OC(F)F)cc2C1
b119741	2.84	C=CC(=O)N(Cc1nnc(-c2cccs2)o1)C1(c2c(F)cccc2Cl)CC1
b85692	2.84	C=CC(=O)N(C(C)c1ccc2c(c1)CCCC2)C(C)c1ccccc1O
b47364	2.84	C=CC(=O)N(CCc1ccccc1)CC1CCN(Cc2csc(C)n2)CC1
b113447	2.84	C=CC(=O)N1CCC[C@H]1COCc1cn(Cc2cc(F)cc(Cl)c2)nn1
b15578	2.84	C=CC(=O)N[C@]1(C)CCN(C(=O)Cn2nc(C(F)(F)F)cc2C2CC2)C1
b34096	2.84	C=CC(=O)N(Cc1cc(OC)c(OC)cc1[N+](=O)[O-])CC(C)(O)CC(C)C
b66161	2.84	C=CC(=O)N1CCC(CCC)(CN2CCC3(CCC(O)CC3)CC2)CC1
b74249	2.84	C=CC(=O)N(C(C)C)C(CO)C(=O)N(CC)C1C2CC3CC(C2)CC1C3
b45076	2.84	C=CC(=O)N(Cc1cccc(Br)c1)C(C)c1ccccc1N1CCOCC1
b102779	2.84	C=CC(=O)N(CC#CCO[Si](C)(C)C(C)(C)C)[C@@H](CC1CC1(F)F)C(=O)O
b9813	2.84	C=CC(=O)N(CCCC1CN(C(=O)OC(C)(C)C)C1)CCS(=O)(=O)NCC
b35052	2.84	C=CC(=O)N(CCc1ccc(C2CCCCC2)cc1)Cc1c(C)noc1C
b12690	2.84	C=CC(=O)N[C@H](Cc1ccccc1Br)C(=O)N(CCC)C(C)C(=O)OC
b96674	2.84	C=CC(=O)N(Cc1cc(Cl)nc(N)n1)C1CCCCCCCCCCC1
b22517	2.84	C=CC(=O)N(C(C)C(OC)OC)C1(c2ccc(C)cc2Br)CCCCC1
b66615	2.84	C=CC(=O)N(CC(O)C1CCC1)CC(C)(C)N1CCC(C(=O)OC)CC1
b109582	2.84	C=CC(=O)N1CC2(CC(C(=O)Nc3ncc(-c4cccc(C)c4)s3)CO2)C1
b28242	2.84	C=CC(=O)N1CCN2CCCC2C12CC(C(=O)NCC1CC(CC)=NO1)C2
b105720	2.84	C=CC(=O)N(CCCc1csc(C)n1)C(C)C12CC3CC(CC(C3)C1)C2
b135627	2.84	C=CC(=O)NC(C(=O)N1CC(C#N)(COC)C1)c1ccc(C(C)(C)C)cc1
b40439	2.84	C=CC(=O)N1Cc2ccccc2CC1CN1CC2CC1C1OCCOC21
b124722	2.84	C=CC(=O)N1CCC(CNc2cc3c(nn2)CCC3)(C(=O)OCC)CC1
b100094	2.84	C=CC(=O)N(Cc1cccc([N+](=O)[O-])c1)CC12CC3CC(CC(C3)O1)C2
b37103	2.84	C=CC(=O)N1CCc2[nH]c(C(=O)NS(=O)(=O)CCCS(C)(=O)=O)cc2C1
b68899	2.84	C=CC(=O)N(CCN(CC)c1ccccc1C)Cc1ccc(Cl)c(Cl)c1
b66762	2.84	C=CC(=O)N(C(C(=O)c1ccccc1)c1ccccc1)C1(C(=O)O)CC1
b5308	2.84	C=CC(=O)N(Cc1c(N)oc2ccccc2c1=O)CC(C)N1CCSCC1
b95168	2.84	C#CCN(C(=O)CNC(=O)CNC(=O)C=C)C(C)Cc1cccc(F)c1
b53508	2.84	C=CC(=O)N1CCC(CC(=O)N2CCCC2c2c(C)nn(C)c2C)CC1
b71005	2.84	C=CC(=O)NCCOCCOCCC(=O)Nc1ccc2c(c1)COC(=O)N2
b28169	2.84	C=CC(=O)NC1(CCN2CCOC[C@@H]2CC(C)C)CCC(C(C)(C)C)CC1
b89413	2.84	C=CC(=O)N(Cc1cc(F)c(O)c(F)c1)CC(O)COCc1cccs1
b45527	2.84	C=CC(=O)N(CCNC(=O)c1ccccc1)C1CCCc2cc(Cl)ncc21
b121177	2.84	C=CC(=O)N(CC(F)(F)c1ccc(F)cc1)C1CCCCc2ccccc21
b92451	2.84	C=CC(=O)N1CCC(C(=O)NCC(CC2CCC2)OC)(C2CCCC2)C1
b42229	2.84	C=CC(=O)N(C)CCN(C)C(=O)c1cc2nc(C)cc(C(F)(F)Cl)n2n1
b13273	2.84	C=CC(=O)N1C[C@@H]2[C@H](C1)[C@H]2C(=O)N1CCC(Nc2ccc(Cl)cc2)CC1
b80925	2.84	C=CC(=O)N(Cc1ccc2c(c1)CC(C)(C)O2)Cc1c[nH]nc1C(=O)O
b16972	2.84	C=CC(=O)N(CC(=O)N(C)c1ccccc1)C(CCCCC)C(=O)OC
b56260	2.84	C=CC(=O)N1CC(Nc2ccc(C3CCC3)cc2)C1Cc1ccccc1
b103325	2.84	C=CC(=O)N(C1CCN(C(=O)c2cccs2)CC1)C1CCc2ccccc21
b102874	2.84	C=CC(=O)N1CCC(C(=O)N2CCCC2c2ccc(C(F)(F)F)cc2)CC1
b28315	2.84	C=CC(=O)N(Cc1ccc(OCC)cc1O)C(C)c1ccc(C(F)(F)F)s1
b79724	2.84	C=CC(=O)N1CC(c2nnc(CNC(=O)c3ccccc3[N+](=O)[O-])s2)C1
b63305	2.84	C=CC(=O)NCCc1ncc(CNc2ccc(OCC(=O)OC)cc2C)s1
b42121	2.84	C=CC(=O)NCC1CCC(C)N(Cc2ccc(OCCC(C)C)cc2)C1
b135397	2.84	C=CC(=O)N1CCc2c(C(=O)N[C@H]3C[C@H](C(F)(F)F)S(=O)(=O)C3)n[nH]c2C1
b21681	2.84	C=CC(=O)N(CC1CC=CC1)CC1CCN(CCN2CCCCC2)CC1
b130872	2.84	C=CC(=O)N(CC1CCCCS1)C(C)(CCC(C)C)c1nnnn1C(C)C
b107284	2.84	C=CC(=O)N(CC1=NOCC1)C1CCC(c2nc(C(C)(C)C)no2)CC1
b6002	2.84	C=CC(=O)N(CCc1nccnc1C)Cc1ccc(-c2ccccc2Cl)s1
b68706	2.84	C=CC(=O)NCC(CN1CCC(CN(CC)CC)CC1)c1ccccc1
b67209	2.84	C=CC(=O)N1CCC(N2CCC(C(=O)NN(C)C(=O)OCC)CC2)CC1
b100695	2.84	C=CC(=O)N(CC(CC(=C)C)NC(=O)OC(C)(C)C)C[C@H]1C[C@H]1C(F)F
b127299	2.84	C=CC(=O)N1CCC(CN(CCN(C)C)c2ccc(OC(F)(F)F)cc2)C1
b139527	2.84	C=CC(=O)N(Cc1ccccc1NCC)Cc1c[nH]nc1-c1cccs1
b28794	2.84	C=CC(=O)N1CCc2c(C(=O)NN3C(=O)NC(C)(C)C3=O)nc(Br)n2CC1
b84127	2.84	C=CC(=O)N1CCO[C@@H](C)[C@@H]1C(=O)N1CCN(c2ccc(C)cc2)CC1
b44267	2.84	C=CC(=O)NCCc1ccccc1-c1cn(CCN2CCNC(=O)C2)nn1
b99693	2.84	C#CCOc1c(CN(C(=O)C=C)C2(C)CCN(C)CC2)cc(Cl)cc1OC
b99703	2.84	C=CC(=O)N(C1CCN(C)CC1)C(CC1CCCc2ccccc21)C(=O)O
b93627	2.84	C=CC(=O)N(CC1(S(N)(=O)=O)CC1)C(C)(CCC)c1nnnn1C1COC1
b111235	2.84	C=CC(=O)N(Cc1c(C)[nH]c(C(=O)OCC)c1C)C(C[Si](C)(C)C)C(=O)O
b45902	2.84	C=CC(=O)N(CC1(CC(C)C)CC1)C1(c2nnnn2C)CCC(C)CC1
b63317	2.84	C=CC(=O)N(C(C)CN1CCCC1)C(C)c1oc2ccc(C)cc2c1CC
b34746	2.84	C=CC(=O)N(Cc1cccc(OC)c1O)C1CC(C(=O)O)c2ccccc21
b99948	2.84	C=CC(=O)N(C)C1(c2cn(Cc3nsc4ccccc34)nn2)CCOCC1
b78945	2.84	C=CC(=O)N(Cc1cc(C)nc(N2CCCC2)c1)Cc1ccc(F)cc1F
b71467	2.84	C=CC(=O)N(CC(=O)Nc1ccc(S(=O)(=O)N(CC)CC)cc1)C(C)C#N
b98738	2.84	C=CC(=O)N(C(c1ccccc1)c1ccccc1OC)[C@@H]1CCC[C@H]1O
b86825	2.84	C=CC(=O)N(C[Si](C)(C)c1ccccc1)C(C)c1cccc2ccccc12
b27503	2.84	C=CC(=O)NCC(C)(C)c1ccc(-c2cnn(Cc3ccccc3)c2)cc1
b46843	2.84	C=CC(=O)N1CCN(C(=O)CNC(=O)C(=O)NCCOCC(=C)C)CC1
b130824	2.84	C=CC(=O)N(CC(=Cc1ccccc1)CCCCCC)Cc1nc[nH]c1C
b55251	2.84	C=CC(=O)N(Cc1ccc(Cl)cc1)CC1(c2ccc(OC)nc2)CCC1
b30844	2.84	C=CC(=O)N(C[C@H]1C[C@@H]1C1CC1)C(c1cccnc1)c1nnnn1C1CC1
b24364	2.84	C=CC(=O)N(CCCC1CCCCCC1)C1CCN(c2cnn(C)c2)CC1
b52873	2.84	C=CC(=O)N(Cc1c(Cl)nc(N)nc1N1CCCC1)CC1(CC(=O)O)CC1
b55924	2.84	C=CC(=O)N1CCCC(C(=O)N(C/C(C)=C/CC)Cc2ccccc2)C1
b9706	2.84	C=CC(=O)N(C)CCCC(=O)N(CCC(=O)OC)Cc1ccc(F)c(F)c1
b96827	2.84	C=CC(=O)N(Cc1cccc(-c2cc(C(C)(C)C)ccc2N)c1)C(C)C
b122813	2.84	C=CC(=O)NC1CC2(CCC(CN3CCC(N(C)C(C)(C)C)C3)CC2)C1
b80671	2.84	C=CC(=O)N(CCN1CCCCC1=O)C(C)c1cccc(OC(F)F)c1
b40041	2.84	C=CC(=O)N1CCC(C2CC(NS(=O)(=O)c3cc(Cl)ccc3Cl)CO2)CC1
b15061	2.84	C=CC(=O)N(CC1CC2(CCOC2)CO1)C(CC)(CC)CN(CC)CC
b7973	2.84	C#CC(C)CN(CCC1(C)OC(C(F)(F)F)(C(F)(F)F)OC1=O)C(=O)C=C
b33150	2.84	C=CC(=O)N(Cc1c(C)cc(C)cc1C)[C@H](CC(=O)O)c1ccccc1C
b24332	2.84	C=CC(=O)N(CC(C)(CO)Cc1ccccc1)C1C2CC3CC(C2)CC1C3
b55925	2.84	C=CC(=O)NC(C)c1ccc(NC(=O)C(=O)N2CC3C=CC2CC3)cc1
b100355	2.84	C=CC(=O)N(CC1CCC2COCCC2C1)C1CCC2C(CC1)C2(F)F
b73471	2.84	C=CC(=O)N[C@@H](C)c1nc(C(=O)N2CC(O)(c3ccc(C)cc3)C2)co1
b102364	2.84	C=CC(=O)NC(Cc1ccc(C)cc1C)C(=O)N(C)C1CC2CCC1CC2
b27819	2.84	C=CC(=O)N1CCn2ncc(S(=O)(=O)N3CCC4(CCOC4=O)CC3)c2C1
b136941	2.84	C#CC12CC(CN1C(=O)C(Cc1c[nH]c3cccc(C)c13)NC(=O)C=C)C2
b89882	2.84	C=CC(=O)N(CC1(C)CC1(C)C)C(C)c1cc(C(=O)OCC)c[nH]c1=O
b108275	2.84	C=CC(=O)N(CC(OCCO)C(C)(C)C)C(CC)c1ccc(Cl)c(Cl)c1
b35123	2.84	C=CC(=O)N(CC1(OCC)CCC1)C(c1ccccc1)c1ccc(Cl)cc1
b134584	2.84	C=CC(=O)N1C[C@@H]2[C@@H](CN(CCOC)Cc3cccc4ccccc34)[C@@H]2C1
b49245	2.84	C=CC(=O)N1CCN(c2ccc(NCc3c(F)cccc3Cl)nc2)C(=O)C1
b103827	2.84	C=CC(=O)N1CCN(C(C)C(=O)N2CCN(C3CCOCC3)C(=O)C2)CC1
b1167	2.84	C=CC(=O)N1CCC(CN(CCOCCO)CCc2ccccc2)CC1
b112798	2.84	C=CC(=O)NCCc1nn(CC(=O)N(C)CCCN(CC)CC)c(=O)o1
b80537	2.84	C=CC(=O)N(C(C)c1cnccn1)C1(C(=O)OC)CC2(CCOCC2)C1
b14726	2.84	C=CC(=O)N(Cc1c(C)cc(C(C)(C)C)cc1C)C(C)C1CCCOC1
b93349	2.84	C=CC(=O)N(C(c1ccccn1)c1nnnn1C)C1(CCO)CCCCC1
b34867	2.84	C=CC(=O)N(C)CCC(=O)N1CCC(Oc2ccccc2OC(C)C)CC1
b48531	2.84	C=CC(=O)N1CCCC1c1cc(C(=O)N2CCC(c3cncn3C)C2)[nH]n1
b37851	2.84	C=CC(=O)N(CC(O)COC(C)c1ccc(Cl)cc1)C(C)(C)CC(C)C
b40197	2.84	C=CC(=O)N(CCc1c(F)ccc(C)c1Cl)Cc1ccc(N(C)C)cc1
b134751	2.84	C=CC(=O)N(C)CC(=O)N1CCC(OCc2ccc3ccccc3c2)CC1
b9563	2.84	C=CC(=O)N1CC(n2cc(CN3CCCC3c3c(C)nn(C)c3Cl)cn2)C1
b8407	2.84	C=CC(=O)N1CCc2c(sc(N)c2C(=O)NC[C@]2(F)CC[C@H](CO)CC2)C1
b6615	2.84	C#CCC(c1ccccc1)N(C(=O)C=C)C(C)c1ccc(OC)cc1OC
b10695	2.84	C=CC(=O)N(CCc1cn(Cc2cccc(C(C)C)c2)nn1)C1CNC1
b63498	2.84	C=CC(=O)N1Cc2nccn2CC(C(=O)NC(CCC)c2ccco2)C1
b106374	2.84	C=CC(=O)N(Cc1cc(C)sc1C)C(C)c1ccc(OCC)c([N+](=O)[O-])c1
b32101	2.84	C=CC(=O)N1CCC2C(CCCN2C(=O)NCC2CCS(=O)(=O)CC2)C1
b115037	2.84	C=CC(=O)N(Cc1cn(C(CCO)c2cc(Cl)cc(Cl)c2)nn1)CC1CC1
b14274	2.84	C=CC(=O)N(Cc1ncc(Br)s1)C(Cc1ccccc1)c1ccccc1
b18241	2.84	C=CC(=O)N(CC(O)COc1cc(F)cc(Br)c1)C1CC12CCCCC2
b38982	2.84	C=CC(=O)N1CCC2(COCC(CNC(=O)c3cccc([N+](=O)[O-])c3)O2)C1
b36942	2.84	C=CC(=O)N1CCN(Cc2ccc(N(CC)CCO)cc2C)CC(O)C1
b56800	2.84	C=CCC1(C(=O)Nc2ccc(OCCCCC)cc2)CCCN1C(=O)C=C
b67730	2.84	C=CC(=O)N(C(C)CCCC)C(C)c1ccc(-n2nc(C)cc2C)cc1
b106528	2.84	C=CC(=O)N(C(c1nnnn1CCC)C1CC=CCC1)C1(COC)CCC1
b100472	2.84	C=CC(=O)N(CC(O)(CO)COC)C(C)CCC1C(C)CCCC1(C)C
b82996	2.84	C=CC(=O)N(CC(=O)N(CC(C)C)CC(C)C)[C@H](C)CC1CCCCC1
b6990	2.84	C=CC(=O)N(CCc1csc(N)n1)C1CCCC(C(F)(F)C(=O)OCC)C1
b34146	2.84	C=CC(=O)N(C(C)C)C1CCN(C(=O)C(=O)N2CCCOC(CC)C2)CC1
b11817	2.84	C#CCC1(C(=O)NCCC(C)N2CCOCC2)CCCN(C(=O)C=C)C1
b85966	2.84	C=CC(=O)N(CCN(C)c1ccccc1)Cc1ccc2ncccc2c1
b101377	2.84	C=CC(=O)N(Cc1ccc(S(=O)(=O)N2CCCC2)o1)C1[C@H]2C[C@H]2[C@@H]2C[C@H]12
b25880	2.84	C=CC(=O)N1CC(C(=O)N2CC[C@H](C)C[C@@H]2C)C2(CCS(=O)(=O)CC2)C1
b11666	2.84	C#CCN(C(=O)C1CC2(CCN(C(=O)C=C)CC2)CO1)c1ccccc1
b54844	2.84	C=CC(=O)N(Cc1cc(Cl)cc([N+](=O)[O-])c1O)CC1(OC)CC(C)(C)C1
b94133	2.84	C=CC(=O)N1CCN(C(=O)C(=O)Nc2cc(Cl)ccc2Cl)CC2(CC2)C1
b139704	2.84	C=CC(=O)N1CCN(CCC(=O)N2CCCC(N3CCOC3=O)C2)CC1
b134699	2.84	C=CC(=O)N(Cc1ccc2sncc2c1)Cc1c(F)c(F)c(F)c(F)c1F
b39723	2.84	C=CC(=O)NCCc1ccc(-c2cn(C3CC(C4OCCO4)C3)nn2)cc1
b103901	2.84	C=CC(=O)N(Cc1nn(C)cc1Cl)[C@H](CC(=O)O)Cc1ccc(OC)cc1
b89693	2.84	C=CC(=O)N(C)CCN(C)C(=O)C(=O)N1C2CCC1CC(CC(F)F)C2
b30639	2.84	C=CC(=O)N(Cc1ccc(N(C)C)cc1)Cc1c[nH]nc1-c1ccccc1
b138313	2.84	C=CC(=O)N(C(C)CCCC(C)C)C1CCOc2ccc(Br)cc2C1=O
b129857	2.84	C=CC(=O)N(C1CCC(C)c2ccccc2C1)C(C)C1CC2C=CC1C2
b116117	2.84	C=CC(=O)N(CC(O)C1CC1)C(C)c1sc(-c2ccc(OC)cc2)nc1C
b39288	2.84	C=CC(=O)N1CCC(O)(Cc2cn(C(CC)c3cccc(O)c3)nn2)CC1
b96901	2.84	C=CC(=O)N(Cc1cnc(C(C)(F)F)s1)Cc1cn(C)c(=O)n(C)c1=O
b69005	2.84	C=CC(=O)N(Cc1ccc(Cl)cc1)C1(C(=O)O)CCc2ccccc2C1
b96417	2.84	C=CC(=O)N(CC(=O)NC(=O)NC(C)(C)C)C(CP(C)(C)=O)C(=O)OC
b132719	2.84	C=CC(=O)N(Cc1nc2ncccc2o1)Cc1cccc2ccccc12
b62157	2.84	C=CC(=O)N(Cc1ccc(O)cc1)CC(c1ccc(Cl)cc1)n1ccnc1
b58478	2.84	C=CC(=O)N(C(C)C(=O)N(C)CC1CCSC1)C(C)c1cccc(OC)c1
b138480	2.84	C=CC(=O)N(Cc1cc(Br)cc(OC(F)(F)F)c1)C(CC(=O)O)C(=O)O
b114363	2.84	C=CC(=O)N(C(C)CS(C)=O)C1(c2nnnn2C(C)C)CCN(C)CC1
b50910	2.84	C=CC(=O)N1CCC2(CCC(CN3CCO[C@@H]4C[C@H](CO)C[C@@H]43)O2)CC1
b27146	2.84	C=CC(=O)N1CCN(C(C)C(=O)N2CCC(CN(C)CCCC)CC2)CC1
b73484	2.84	C#CC#CC(C)(C)N(C(=O)C=C)C1CCCN(C(=O)OC(C)(C)C)C1C
b124385	2.84	C=CC(=O)N1Cc2[nH]nc(C(=O)Nc3ccc(OC4CCC4)cc3)c2C1
b138314	2.84	C=CC(=O)N(Cc1cc(Br)c(OC)c([N+](=O)[O-])c1)C(C)CCCC(C)C
b72263	2.84	C=CC(=O)N1CC2CC(CC(C(=O)N(C)Cc3conc3C(C)C)C2)C1
b118179	2.84	C=CC(=O)N(Cc1ccccc1I)CC(C)(C(=O)OC)c1ccccc1
b17638	2.84	C=CC(=O)N1Cc2cc(C(=O)NC(c3ccccc3)C(C)O)cnc2C1
b84427	2.84	C=CC(=O)N1CCCN(C(=O)C(=O)N2CCN(C3CC3)C(C#N)C2)CC1
b82244	2.84	C=CC(=O)N1CCCN(CC(=O)N2Cc3nnc(C)n3CC2C(=O)O)CC1
b57944	2.84	C=CCCC(c1nnnn1C1CCCC1)N(C(=O)C=C)C1C2CCC1CC2
b131217	2.84	C=CC(=O)NCC(C)(C)CN(CC)CC(=O)c1ccc2c(c1)NC(=O)CO2
b56146	2.84	C=CC(=O)N1CCC(OC(C)C(=O)N2CC[C@H]3C(OC)C(C)(C)[C@H]32)CC1
b6349	2.84	C=CC(=O)N(CCc1cn2ccccc2n1)C1CCC(C(C)(C)CC)CC1
b90643	2.84	C=CC(=O)N(Cc1ccc(Cl)c(C(=O)OC)c1)CC(O)CCCCCC
b57678	2.84	C=CC(=O)N(Cc1ccc([N+](=O)[O-])cc1)[C@@H]1CCC[C@H](c2csc(N)n2)C1
b123064	2.84	C#CCOc1ccccc1CN(CC1CCC12CC(F)(F)C2)C(=O)C=C
b36090	2.84	C=CC(=O)N1CCc2cc(CNc3cccc4cccc(Br)c34)ccc2C1
b36023	2.84	C=CC(=O)N(Cc1cccc(F)c1)C(CC(=O)O)c1ccc(OC)c(Br)c1
b96519	2.84	C=CC(=O)N(Cc1nc(CCCC)[nH]c1Cl)C(C)(C)C(C)CC(=O)OC
b44483	2.84	C=CC(=O)N(Cc1noc(C(C)(C)C)n1)C(C)c1ccc(C)c([N+](=O)[O-])c1
b15541	2.84	C=CC(=O)N(CCC1CCOC1C)Cc1sc(C)c(C(=O)OCC)c1Cl
b22183	2.84	C=CC(=O)N1Cc2sc(C(=O)N[C@H]3CCCC[C@@H]3S(C)(=O)=O)c(Br)c2C1
b122704	2.84	C=CC(=O)N(Cc1cc(OC)c(O)c(OC)c1)C(c1cncs1)C(C)C
b92778	2.84	C=CC(=O)N(Cc1ccc2c(O)cccc2c1)C(CC)C1CCCCC1
b137898	2.84	C=CC(=O)N1CCc2nn(C)c(C(=O)N3CCCC(C4CCC4)CC3)c2C1
b76682	2.84	C=CC(=O)N(CCCNS(=O)(=O)CC)Cc1c(OC)ccc2ccccc12
b52933	2.84	C=CC(=O)N(Cc1ccc(-c2ccccc2F)s1)CC1CC2(CCOC2)C1
b35983	2.84	C=CC(=O)N1CCC(c2cn(C(CC)C(=O)Nc3ccc(C)cc3)nn2)C1
b88650	2.84	C=CC(=O)N1CCn2c(NC(=O)Cc3cccc4ccccc34)cnc2C1
b55225	2.84	C=CC(=O)N(Cc1ccc(OC(F)F)cc1)C1CC2CS(=O)(=O)CC2C1
b44892	2.84	C=CC(=O)N(CCCn1ccc(C(F)(F)F)n1)Cc1ccccc1[N+](=O)[O-]
b94258	2.84	C=CC(=O)N(Cc1ccc(N(C)C)cc1)CC(O)c1cc(F)cc(Cl)c1
b24712	2.84	C=CC(=O)N(CCCNc1cccc2ccccc12)Cc1ccccc1O
b69085	2.84	C=CC(=O)N1CCC(N(C(=O)C#C[C@H]2CCC[C@@H](CN)C2)C2CC2)CC1
b49624	2.84	C=CC(=O)N1CCCC(C(=O)N2CC(OCC(=O)OC)(C(F)(F)F)C2)C1
b63196	2.84	C=CC(=O)N(Cc1ccc(N2CCOCC2)s1)CC(C)CN1CCCCC1
b96990	2.84	C=CC(=O)N(Cc1cnns1)C1(C)CN(C(=O)OC(C)(C)C)CC1(F)F
b67541	2.84	C=CC(=O)N(C)C(CNS(=O)(=O)c1ccc(C)cc1C)c1ccccc1
b107585	2.84	C=CC(=O)N1[C@@H]2CC[C@@H](C2)[C@H]1C(=O)N1CCN(C)C2(CCOCC2)CC1
b41609	2.84	C=CC(=O)N(CC(C)(C)CN(C)C)C1CC(C(=O)OC(C)(C)C)(C(F)F)C1
b133696	2.84	C=CC(=O)N1C[C@H](F)C[C@H]1c1nc(C(=O)NCC23CC(CN2C)C3)co1
b77201	2.84	C=CC(=O)N(CCN(CC)C(C)C)CC(c1ccccc1)c1ccccc1
b98063	2.84	C=CC(=O)N(Cc1cc(C)c(C)cc1C)CC(F)(C(F)(F)F)C(F)(F)F
b126590	2.84	C=CC(=O)N[C@H](CC(=O)NNC(=O)C(C)Oc1cccc(Cl)c1)CC(C)C
b47361	2.84	C=CC(=O)N(Cc1cccc(Oc2ccccc2)c1)CC1CC2(CCO2)C1
b11547	2.84	C=CC(=O)N(Cc1csnn1)C(C)CCc1ccc(OCC=CC)cc1
b60406	2.84	C=CC(=O)N1CC2CC(C1)N2CC1CCN(CCN2CCCCC2)CC1
b114463	2.84	C=CC(=O)NC(Cc1csc(Br)c1)C(=O)N1CCC2(CC1)COC(=O)N2
b101933	2.84	C=CC(=O)N(Cc1csc(N)n1)[C@H]1CC[C@@](C)(C(=O)OC(C)(C)C)C1(C)C
b84559	2.84	C=CC(=O)N1CCC2=CC(Nc3ccc(C)c(NC(C)=O)c3)CCC2C1
b105768	2.84	C=CC(=O)N(Cc1snnc1C)CC1(CC)CN(C(=O)OC(C)(C)C)C1
b60527	2.84	C=CC(=O)NC(CC(=O)N1CCN(C)CC(CC)C1)c1cccc(F)c1
b112894	2.84	C=CC(=O)N1CCN(C(=O)C(=O)N2CCCCC2CN(CC)CC)CC1
b79457	2.84	C=CC(=O)N(Cc1nc(C#N)cs1)C(CCN1CCN(C)CC1)C(=O)OC
b94514	2.84	C=CC(=O)N1CC(C)(C)C1c1cn([C@H]2C[C@H](c3ccc(Cl)cc3)C2)nn1
b61216	2.84	C=CC(=O)N1CCN(c2ccc(C(=O)NC3CC4C=CC3C4)nn2)CC1
b64813	2.84	C=CC(=O)N(CCCc1ccc(C(C)(C)C)cc1)Cc1ccc(O)cc1
b24994	2.84	C#CCC(COC)N(CC(=O)Nc1ncc(C(F)(F)F)cc1Cl)C(=O)C=C
b26490	2.84	C=CC(=O)N[C@H](CCc1ccccc1)C(=O)NS(=O)(=O)c1cccc(F)c1
b139653	2.84	C=CC(=O)N(CCOc1ccccn1)Cc1[nH]nnc1-c1ccccc1
b59083	2.84	C=CC(=O)N1CCN(C(=O)c2oc3ccc(CCC(C)=O)cc3c2C)CC1
b126574	2.84	C=C=CCNC(=O)[C@@H]1C=C[C@H](NC(=O)C(C)N(C(=O)C=C)C(C)(C)CC)C1
b24500	2.84	C=CC(=O)N(CC(C)(C)CO)C1CCN(C(=O)Nc2cc(Cl)c(Br)cn2)C1
b104844	2.84	C=CC(=O)N1CCN(CC(=O)N2CCN(CC(C)(C)C(F)(F)F)CC2)CC1
b12853	2.84	C=CC(=O)NCCCN1C2CCC1CC(O)(Cc1ccc(F)cc1F)C2
b112372	2.84	C=CC(=O)N(CC(O)(C1CC1)C1CC1)C1CC(C)CCc2ccc(Br)cc21
b85625	2.84	C=CC(=O)N1CCC(c2cn(-c3n[nH]c4nc(C)cc(C)c34)nn2)CC1
b30561	2.84	C=CC(=O)N(CC)CCNC(=O)Nc1ccc(S(=O)(=O)N(C)C2CC2)cc1
b31542	2.84	C=CC(=O)N(CC1(N(C)C)CCN(C)CC1)C1CC2(CNCCOC2)C1
b23242	2.84	C=CC(=O)N(Cc1ccc(N(CC)CCO)cc1C)Cc1nn(C)cc1Cl
b102480	2.84	C=CC(=O)N(CC(=O)Nc1ccccc1Cl)Cc1ccc2c(c1)COC2=O
b8193	2.84	C=CC(=O)N(CC1CC2(CNC2)C1)C1CCCCC1Oc1ccc(F)cc1
b35219	2.84	C=CC(=O)N1CCC(CN2CCC(NC(C)=O)(c3nc(C)no3)C2)C(C)C1
b86048	2.84	C=CC(=O)N1C[C@@H]2[C@H](C1)[C@H]2C(=O)Nc1ncc(Cc2ccccc2Cl)s1
b25094	2.84	C=CC(=O)N1CCc2c(sc(N)c2C(=O)N2CCC(n3cc(Cl)cn3)C2)C1
b3287	2.84	C=CC(=O)N(Cc1cc(C(=O)OC)co1)CC(c1ccccc1)C1CCC1
b22195	2.84	C=CC(=O)N(Cc1ccc(Br)cc1)[C@@H]1CC(=O)N(C)[C@H]1c1ccnn1C
b34577	2.84	C=CC(=O)NC(CC(=O)N(C)CC1CC(C)(C)C1)c1ccc(C(C)C)cc1
b12975	2.84	C=CC(=O)N1CC[C@](O)(c2ccccn2)[C@H](N(C)Cc2cscc2Br)C1
b22427	2.84	C=CC(=O)NC(Cc1cn(C)nn1)C(=O)NCC(C)(C)C(O)(CC)CC
b109424	2.84	C=CC(=O)N(Cc1ccc(C)c(C)c1)Cc1cc(OC)c(OC)c(OC)c1
b123626	2.84	C=CC(=O)N(Cc1cccc(-c2cccs2)n1)Cc1ccc(O)cc1I
b131072	2.84	C=CC(=O)N1CC(c2ccc(CN3CCOc4c(F)cc(Br)cc43)cc2)C1
b79717	2.84	C=CC(=O)N(Cc1cccs1)[C@H]1CCN(c2cc(=O)n(CC)c(=O)[nH]2)C1
b1275	2.84	C=CC(=O)N(Cc1cn(C(C)c2ccc(C)c(F)c2)nn1)C1CCOC1
b90989	2.84	C=CC(=O)N(CCNC(=O)C1CCN(c2ccc(F)cc2)C1=O)C1CC1
b102881	2.84	C=CC(=O)N(CC(=O)Nc1ccccn1)C1CCCCCCCCCCC1
b80520	2.84	C=CC(=O)N(Cc1csc(C(F)F)n1)C(CC)(CC)c1nnnn1CC
b45138	2.84	C=CC(=O)N(CCn1cnnc1CC)Cc1cc(Cl)c2c(c1)OCCCO2
b20579	2.84	C=CC(=O)N1CCc2[nH]c(C(=O)NS(=O)(=O)c3cccc(Br)c3Cl)cc2C1
b65508	2.84	C=CC(=O)N(C1CCC(C(C)(C)C)CC1)C1(C(N)=O)CCOC(C)(C)C1
b66128	2.84	C=CC(=O)N(Cc1ccccc1Cl)CC(c1ccc(SC)cc1)N(C)C
b106403	2.84	C=CC(=O)N(Cc1cnc2c(F)cccc2c1)Cc1c(C)nc2sccn12
b955	2.84	C=CC(=O)N1CCN(CCOc2ccccc2)C(c2cccc(F)c2)C1
b127367	2.84	C=CC(=O)N1C[C@H](O)C[C@H]1c1nc(CC(=O)NCc2cccc(F)c2)no1
f8938	2.84	C=CC(=O)N(CC1=C(C(=O)OC)C(c2ccccc2)NC(=O)N1C1CC1)C1(C)CCC1
f60446	2.84	C#CCCN1CCN(CCNC(=O)C2(C3CCN(C(=O)C=C)CC3)CCOCC2)CC1
f51477	2.84	C=CC(=O)NCc1ccnc(C(=O)Nc2cc3ccc(C)nc3c3nc(C)ccc23)c1
f65022	2.84	C=CC(=O)NCc1ccc(NC(=O)C(=O)N2[C@@H]3CC[C@H]2C[C@@H](c2nccn2C)C3)cc1
f2981	2.84	C=CC(=O)N1CCCn2nc(-n3cc(CNC(=O)Nc4ccc(C)cc4)nn3)cc2C1
f4281	2.84	C=CC(=O)N1CCCN(c2ccc(-n3cc(CCOC4CCCCO4)nn3)cc2)CC1
f61912	2.84	C=CC(=O)NC1CCN(c2ccc(NC(=O)C(=O)NCC3(O)CCCSC3)cc2)CC1
f11736	2.84	C=CC(=O)N1CCC(CS(=O)(=O)N2CCCCC2CNC(=O)Nc2ccccc2)CC1
f62505	2.84	C=CC(=O)N(CC1(C)CC(C)C1)C(C)(c1ccncc1)c1nnnn1C1CCOCC1
f58882	2.84	C=CC(=O)N1CCCC(OCc2cn(CC3(c4ccc(F)cc4Cl)CCCC3)nn2)C1
f61420	2.84	C=CC(=O)N1CCn2c(C)nc(C3CCN(C(=O)NCC(C)(OC)C4CC4)CC3)c2C1
f23873	2.84	C=CC(=O)N(C(C)c1nc(C(C)C)no1)[C@H]1C[C@H](C(=O)OC)N(C(=O)OC(C)(C)C)C1
f25138	2.84	C=CC(=O)N1CCCC(c2ccccc2)C1C(=O)N1CCn2nc(C(C)(C)C)cc2C1
f67356	2.84	C=CC(=O)N(CC(=O)NCCC1=CCCCC1)C(Cc1ccccc1)c1ccncc1
f29240	2.84	C=CC(=O)N1CCC(N2CCN(C(=O)C(=O)N3CCC(c4nnnn4C)CC3)CC2)C1
f19985	2.84	C=CC(=O)N(C(C(N)=O)C1CC1)C(C)(c1ccncc1)c1nnnn1C1CC(F)(F)C1
f32218	2.84	C=CC(=O)N(Cc1ccccc1P(c1ccccc1)c1ccccc1)C1CCC1CC
f60992	2.84	C=CC(=O)N[C@H](Cc1ccccc1)C(=O)NS(=O)(=O)CCCOc1ccc(OC)cc1
f37041	2.84	C=CC(=O)N(Cc1cccc([N+](=O)[O-])c1)C1CCN(C(=O)OC(C)(C)C)C(C2CC2)C1
f15111	2.84	C=CC(=O)N1CCC(n2nnc(C(=O)N(Cc3cnn(C)c3)C(CC)CO)c2C)CC1
f16201	2.84	C=CC(=O)N(CC)CCOCCNc1cc(N2CC=C(c3ccncc3)CC2)ncn1
f26609	2.84	C=CC(=O)NC1(CC(=O)N2CCC(O)C23CCSC3)CCN(Cc2ccccc2)CC1
b65585	2.84	C=CC(=O)N1CCC(c2cc(CN(CCC(=O)NC)C(C)C)on2)CC1
f7977	2.84	C=CC(=O)N1CCc2c(ccc(F)c2F)C1C(=O)NC1CCC(N2CCCCC2)CC1
f44503	2.84	C=CC(=O)N1CCN(c2ccc(-c3cnc([Si](C(C)C)(C(C)C)C(C)C)o3)cn2)CC1
b212	2.84	C=CC(=O)N1CCN(Cc2cn(CCC(C)N(C)CCC)nn2)C(=O)C1
b26481	2.84	C=CC(=O)N1CCc2c(cccc2C(=O)NCCCCCCCCCC)C1
b65854	2.84	C=CC(=O)N(C)C(C(=O)NCC1(CC2CC2)CCCC1)C1CCCOC1
b11829	2.84	C=CC(=O)N(CC1CCN(CC2CC2)CC1)C1CCc2nc(Cl)sc2C1
b12918	2.84	C=CC(=O)NCc1nc(C(=O)N2CCC(OCC3CCOC3)CC2)cs1
b138591	2.84	C=CC(=O)NC(Cc1n[nH]c2ccccc12)C(=O)NNC(=O)CCCO
f52010	2.84	C=CC(=O)N(CC(F)(F)F)C1CC(Nc2nccc(NCC3(SC)CCCCC3)n2)C1
f30392	2.84	C=CCn1nnnc1C(c1ccc(C#N)o1)N(CCc1c(Cl)cccc1Cl)C(=O)C=C
f42667	2.84	C=CC(=O)N(CC(=O)NCCc1ccc(S(N)(=O)=O)cc1)C1CCCN(C2CC2)C1=O
f55504	2.84	C=CC(=O)N(C)CC1CCN(S(=O)(=O)c2cc(C)c(C(=O)OCC)cc2[N+](=O)[O-])CC1
f42166	2.84	C=CC(=O)N(CC(=O)Nc1ccc(S(=O)(=O)N2CCOCC2)cc1)C1(CC(N)=O)CC1
f52781	2.84	C=CC(=O)N(Cc1ccccc1)Cc1cn(CC(O)Cn2cc(S(C)(=O)=O)cn2)nn1
f67964	2.84	C=CC(=O)N(C(c1ccoc1)c1nnnn1Cc1cccs1)C1(CCO)CCCCC1
f34060	2.84	C=CC(=O)N(Cc1c[nH]nc1-c1ccc(C(F)(F)F)cc1)Cc1ncccc1C(C)C
f64818	2.84	C=CC(=O)N1CCCC(n2ccc(-c3nc(-c4ccc(-n5cccn5)nc4)no3)n2)C1
f34242	2.84	C=CC(=O)N(Cc1cc(CNC(=O)OC(C)(C)C)ccc1O)[C@@H](C)C(OCC)OCC
f68115	2.84	C=CC(=O)N(Cc1ccc(SC)o1)C1CC(c2ccccc2)N(C(=O)OC(C)(C)C)C1
f57709	2.84	C=CC(=O)N1CCC2(CC1)COC(C(=O)Nc1cnn(C3CCCC3)c1C(F)(F)F)C2
f42900	2.84	C=CC(=O)N1CCN(CCNC(=O)C(=O)N2CCCC(COC)(C(=O)OCC)C2)CC1
f63970	2.84	C=CC(=O)N(C)Cc1cccc(NC(=O)C(=O)N2CCOCC2c2c(C)n[nH]c2C)c1
f11270	2.84	C=CC(=O)N[C@H](CC1CCCCC1)C(=O)N1CCN(Cc2nc3ccccc3s2)CC1
f25740	2.84	C=CC(=O)N1CCC(Nc2cccnc2C2(C(F)(F)F)CCC2)CC1c1ccccc1
b87423	2.84	C=CC(=O)N1CC(c2noc(CN3CCN(CCC(C)(C)C)CC3)n2)C1
b79590	2.84	C=CC(=O)N(C(c1ccoc1)c1nnnn1C1CCC1)[C@@H](C)c1cscn1
b66823	2.84	C=CC(=O)N(C1CCN(c2ccc(N(C)C)cc2)CC1)C1(CO)CCC1
b21912	2.84	C=CC(=O)N(CC1Cc2nccn2C1)C1CCCCCCCCCCC1
b32572	2.84	C=CC(=O)N(Cc1ccc(O)cc1)CC1(NC(=O)OC(C)(C)C)CCOC1
b8078	2.84	C=CC(=O)N(CCC(C)(C)C(F)F)Cc1cc(OC)c(OC)cc1[N+](=O)[O-]
b69131	2.84	C=CC(=O)N1CCC(=C)CC1C(=O)N1CCC(CCN2CCCC2)CC1
b101432	2.84	C=CC(=O)N(CC(=O)Nc1ccc(Br)cc1)[C@@H](C)c1nnc2n1CCOC2
b94005	2.84	C=CC(=O)N(CCCCCN(C)C)C1c2ccccc2-c2ccccc21
b91323	2.84	C=CC(=O)N(Cc1ccccn1)C1(c2nc(C(=O)O)c[nH]2)CCOCC1
b60035	2.84	C=CC(=O)N1CCC(c2ccccc2)C(NCP(=O)(OCC)OCC)C1
b25619	2.84	C=CC(=O)N(C(C)(C)COC(C)C)C(C)(CCC(C)C)c1nnnn1C
b62174	2.84	C=CC(=O)N(C1(C)CC(C)(C)OC1=O)C1(c2nnnn2C(C)C)CCCC1
b80505	2.84	C=CC(=O)N(Cc1c(OC)cc(OC)cc1OC)C[C@@]1(CO)C[C@H]1C=C
b114619	2.84	C=CC(=O)N(CC1CC2(CO1)CC1(C2)OCCO1)C(C)(CCO)COC
b79757	2.84	C=CC(=O)N(C(Cc1ccc(C)cc1)c1ccc(C)cc1)C1[C@H](C)[C@H]1C
b31182	2.84	C=CC(=O)N1CCC[C@@]2(CN3C[C@H](O)[C@@H](N4CCOCC4)C3)CCCC[C@H]12
b12978	2.84	C=CC(=O)N1CC(C)(C(=O)N2CCN(c3ccc(OCC)cc3)CC2)C1
b120408	2.84	C=CC(=O)N(Cc1ncoc1COC)C(CCC)(CCC)c1nnnn1C
g6510	2.84	C=CC(=O)N(C(C)C)C(C(=O)Nc1ccn(C(=O)OC(C)(C)C)n1)c1ccc(OC)cc1
b135438	2.84	C=CC(=O)N(Cc1ccc2c(CO)n[nH]c2c1)C1CC2CC(=C)CC(C2)C1
b69963	2.84	C=CC(=O)N(CC#CCN)Cc1ccc(OC(F)(F)C(F)C(F)(F)F)cc1
b66244	2.84	C=CC(=O)N(CC(C)(C)CS(N)(=O)=O)C(C)C12CC3CC(CC(C3)C1)C2
b134145	2.84	C=CC(=O)N1CCCCC1CCC(=O)N(C)Cc1cccc(OC)c1OC
b19349	2.84	C=CC(=O)N1CCC[C@H]1CNc1ccc(C(=O)N(C)C2CCCCC2)cc1
b131754	2.84	C=CC(=O)N1CCC[C@H]1Cn1cc(C(=O)N2CCC(COC(F)F)C2)nn1
b22017	2.84	C=CC(=O)N(CC#CCOC)CC1(C)COCCN1C(=O)OC(C)(C)C
b66749	2.84	C=CC(=O)N(CC(=O)N1CCCC(C(N)=O)C1)C(C)CS(=O)(=O)N(C)C
b60499	2.84	C=CC(=O)N(Cc1ccc(N2CCOCC2)cc1)C[C@H]1C[C@@H](N(C)C)C1
b2925	2.84	C=CCOCC1(C(=O)NCc2cccnc2NC)CCCN(C(=O)C=C)C1
b46758	2.84	C=CC(=O)N1CCn2c(cnc2CN2CC(N3CCS(=O)(=O)CC3)C2)C1
b60399	2.84	C=CC(=O)N1CC2CC(C1)N2c1ccc(S(=O)(=O)N(C)C)cc1[N+](=O)[O-]
b97965	2.84	C=CC(=O)N(Cc1nn(C)cc1C(F)F)Cc1c[nH]c2ccc(Br)cc12
b22428	2.84	C=CCC1(C(=O)NCC(C)(C)C(O)(CC)CC)CN(C(=O)C=C)CCO1
b16258	2.84	C=CC(=O)N(CC(=O)N1CCCCCC1c1cccnc1)CC(F)(F)F
b120866	2.84	C=CC(=O)N(Cc1oc2ccc(C(=O)O)cc2c1C)CC1CC2C=CC1C2
b26483	2.84	C=CC(=O)N1CCNC(=O)C12CCC(NCCCCCCCCCC)CC2
b139161	2.84	C=CC(=O)N(CCOc1cccc(Br)n1)Cc1ccc2c(c1)OCCO2
b16340	2.84	C=CC(=O)NCCc1ncc(CN(C)C(CN(C)C)c2ccccc2)s1
b88758	2.84	C=CC(=O)N1CCC(c2nc(C(=O)N=S(C)(=O)c3cnnn3C)co2)CC1
b126054	2.84	C=CC(=O)N(Cc1ccc(C#CC(C)(C)O)cc1)Cc1ccc(Cl)c(I)c1
b128692	2.84	C=CC(=O)N1CC2(CC(NC(C)(CO)c3cccc(C(F)(F)F)c3)C2)C1
b114608	2.84	C=CC(=O)N1CCc2c(C(=O)N(CC)CC(C)(C)CN)nc(Br)n2CC1
b30234	2.84	C=CC(=O)N(CCN1CCOCC1C)C(c1ccccc1)c1ccccc1
b47875	2.84	C=CC(=O)N(CC1OCCc2sc(I)cc21)C(C)c1ccc([N+](=O)[O-])cc1
b60874	2.84	C=CC(=O)N(CCCN(C)CCCN)C1COc2c(cccc2OC)C1
b79293	2.84	C=CC(=O)N(Cc1cc(OC)ccc1O)CC1(c2cccc(C)c2C)CC1
b12526	2.84	C=CC(=O)N(C(C)CC(OC)OC)[C@H](C)c1ccc(OC(F)(F)F)cc1
b78367	2.84	C=CC(=O)N1CC(c2ccc(CNC(=O)C(=O)N(CC)CC(=C)C)cc2)C1
b103271	2.84	C=CC(=O)N(CCCc1ccc(Br)cc1)Cc1cnn(CC2CCOC2)c1
b81605	2.84	C=CC(=O)N1CC2(CC2)C[C@H]1C(=O)N1CCCC1c1nc2c([nH]1)CCCC2
b90231	2.84	C=CC(=O)N1CC2(CC2)C[C@H]1C(=O)N1CCNC(=O)C1c1ccccc1
b1539	2.84	C=CC(=O)N(Cc1ccc2c(c1)OCCO2)C(C(=O)O)c1cccc(Br)c1
b19318	2.84	C=CC(=O)N(Cc1c(OC)nc(N)nc1N1CCOCC1)C(C)COCC
b125115	2.84	C=CC(=O)N(C1COCC1C=C)C1CC2CC1CN(C(=O)OC(C)(C)C)C2
b25194	2.84	C=CC(=O)N(Cc1ccc(N(CC)CCO)cc1C)C[C@H]1C[C@@H]1C1CC1
b40842	2.84	C=CC(=O)N(Cc1cc2cc(OC)ncc2o1)C(C)CCCCCCC
b6616	2.84	C#CCC(c1ccccc1)N(CC(=O)NCCC1=CCCCC1)C(=O)C=C
b17871	2.84	C=CC(=O)N(Cc1ccc(Br)o1)C(c1ccc(Cl)cc1)c1ccn(C)n1
b90530	2.84	C=CC(=O)N1CCc2c(C(=O)NCC3CCCC3OC)nc(Br)n2CC1
b34620	2.84	C=CC(=O)N1CCC(c2ccc(C(=O)N(CC(=O)O)C3CCC3)cc2)CC1
b34393	2.84	C=CC(=O)N1Cc2ccnn2CC(C(=O)N2CCCC2(COC)C(=O)O)C1
b125220	2.84	C=CC(=O)N1CCC(OCCCN2C[C@@H]3C[C@@](O)(C(F)(F)F)C[C@@H]3C2)CC1
b6929	2.84	C=CC(=O)N(CCS(=O)(=O)NC)Cc1ccc(N(C)c2ccccc2)cc1
b80146	2.84	C=CC(=O)N(C(C)c1ccc(-c2ccccc2)cc1)[C@H]1CNC[C@H](C)C1
b37865	2.84	C=CC(=O)N1C2CCC1CC(N(C)C(=O)C(=O)NCC1(C)CCCS1)C2
b49553	2.84	C=CC(=O)N(CC1CN(C(C)C)C1)C1CCN(CC2CCCCC2)CC1
b19090	2.84	C=CC(=O)N(Cc1c(C(=O)OCC)nn2ncccc12)C[C@H]1C[C@@H](CO)C1
b13196	2.84	C=CC(=O)N1[C@H](C)CCC[C@@H]1C(=O)N1CCC(CC(=O)OC(C)(C)C)C1
b28418	2.84	C=CC(=O)N(Cc1cc(Br)cc(Br)c1O)C(c1ccc(OC)nc1)C1CC1
b4106	2.84	C=CC(=O)N1CCC(CCC2CCN(C(=O)CN3CSCC3=O)CC2)CC1
b57253	2.84	C=CC(=O)N1CCC(C2CCCN(C(=O)NC(C3CC3)C(F)(F)F)C2)CC1
b16227	2.84	C=CC(=O)N1CCC2(CCOCC2)CC1CN(CCS(C)(=O)=O)C(C)C
b50659	2.84	C=CC(=O)N1CC(c2ccccc2C(=O)N2CC(CCS(C)(=O)=O)C2)C1
b75965	2.84	C=CC(=O)N(C(C)C)C(C(=O)NCC(=O)C1CC(F)(F)C1)c1ccccc1
b63532	2.84	C=CC(=O)N[C@@H](Cc1ccccc1)CN1CCCc2cc(CC)ccc21
b36530	2.84	C=CC(=O)N(CC1CCC2(CCOCC2)CN1)C(CCO)C(=O)OCC
b109067	2.84	C=CC(=O)N(CC1Cc2nccn2C1)C(CCC)c1nnnn1C1(C)CC1
b119496	2.84	C=CC(=O)N(CC)C(Cc1ccccc1)C(=O)N1CC(=C)COCC1(C)C
b1596	2.84	C=CC(=O)N1CCN(CCC(=O)N(C)c2ccc(F)c(C(F)(F)F)c2)CC1
b59151	2.84	C=CC(=O)N1[C@@H]2CC[C@@H](C2)[C@H]1C(=O)NS(=O)(=O)c1cccc(C(F)(F)F)c1
b58901	2.84	C=CC(=O)N1CCC(C(=O)N(C)C2CCCCCC2)(c2ccccc2)CC1
b75749	2.84	C=CC(=O)N(C1CC2CCCC2C1)C(c1nnnn1C)[C@H]1[C@@H]2CC=CC[C@@H]21
b5164	2.84	C=CC(=O)N1Cc2ccc(-n3cc(-c4ccc(C(=O)O)cn4)nn3)cc2C1
b40132	2.84	C=CC(=O)NC[C@@H]1CCC[C@H](C#CC(=O)NC2(CO)COC(C)(C)C2)C1
b40975	2.84	C=CC(=O)N(CC(O)COc1ccc(Oc2ccccc2)cc1)C(C)CC
b15036	2.84	C=CC(=O)N[C@H]1C[C@@H]1c1cc(OC)c(-c2cn(C)nc2CC)cc1OC
b109052	2.84	C=CC(=O)N(Cc1c(F)c(F)c(F)c(F)c1F)C1CCc2nncn2CC1
b28021	2.84	C=CC(=O)N(C(c1nnnn1Cc1nnn(C)n1)C(CC)CC)C1(C)CC1
b27963	2.84	C=CC(=O)N1CCN(c2ccc(C(=O)NC(C)(C)COCC)cc2)CC1C
b113162	2.84	C=CC(=O)N(CCOC)Cc1cn(C(C)c2ccc(SCC)cc2)nn1
b101973	2.84	C=CC(=O)N(C1CCC(c2ccccc2)CC1)C12CCC(CC)(CC1)OC2
b60743	2.84	C=CC(=O)N(CC1COC(C)(C)N1C(=O)OC(C)(C)C)C1(C=C)CCC1
b131759	2.84	C=CC(=O)N1CCN(C(C)(C)C(=O)N2CC(N3CCOCC3)CC2C)CC1
b96122	2.84	C=CC(=O)N(Cc1ccc(Cl)o1)CC1(c2ccc3ccccc3c2)CC1
b22820	2.84	C=CC(=O)NC1CCC(CC(=O)NS(=O)(=O)CCC(C)(C)C2CC2)CC1
b46079	2.84	C=CC(=O)N1CCCN(CC(=O)N2CC(C(=O)N3CCOCC3)C2)CC1
b132162	2.84	C=CC(=O)N(Cc1cc(C)n(CC2CCCO2)c1C)C(CN(C)C)C(=O)O
b19061	2.84	C=CC(=O)N1CCC(Cc2nc(C)c(C(=O)N3CC(=O)NCC34CC4)s2)C1
b134701	2.84	C=CC(=O)N1CCN(c2ccc(C(=O)NCCCN(C)CCO)cc2)CC1
b80351	2.84	C=CC(=O)N(C[C@@H](C)NC)C(C)c1cc(C(F)(F)F)cc(C(F)(F)F)c1
b100614	2.84	C=CC(=O)N(C1COc2cc(OC)ccc2C1)C12CCC(OC)(CC1)C2
b13855	2.84	C=CC(=O)N(C[C@H]1COC(C)(C)N1C(=O)OC(C)(C)C)C1CC(C)(C)C1
b109959	2.84	C=CC(=O)N(C(C)CCCCCCC)C1(c2ccccc2)CCN(C)CC1
b110762	2.84	C=CC(=O)N(CCc1cn(CC(F)(F)CCC(=O)OCC)nn1)C1CNC1
b33324	2.84	C=CC(=O)N(Cc1ccc(SC(F)(F)F)cc1)C[C@H](CC(=O)O)CC(C)C
b50396	2.84	C=CC(=O)N1C2CCC1CC(CN1CCC(c3cccc(CC)c3)C1)C2
b60997	2.84	C=CC(=O)N(CC[C@@H](N)C(C)C)C1CCC2(CCc3ccccc32)CC1
b17190	2.84	C=CC(=O)N(Cc1c(NC(=O)OC(C)(C)C)cnn1CC)CC(Cl)(Cl)Cl
b105308	2.84	C=CC(=O)N(CCc1cccc(-c2ccccc2)c1)Cc1ccccn1
b87108	2.84	C=CC(=O)NCc1ccc(C(=O)N(C)Cc2nc3ccccc3s2)c(C)n1
b119104	2.84	C=CC(=O)N(CCOc1ccc(OCC)cc1)C(C)c1ccc(OC)cc1
b113480	2.84	C=CC(=O)N(C(C)C)C(C)(C)c1cn(CC2Cc3ccccc3C2)nn1
b77081	2.84	C=CC(=O)NC1(C(=O)NC2(C)CCCCCC2)CC2(CC(C(F)(F)F)C2)C1
b21101	2.84	C=CC(=O)NCc1cn2cccc(C(=O)N3CCCC3C(C)(F)F)c2n1
b120574	2.84	C=CC(=O)N1CCC2(CCN(C(=O)C(=O)N3C[C@H](O)C[C@@H](OC)C3)CC2)C1
b79411	2.84	C=CC(=O)N1CCCC1CC(=O)N1CCC(S(=O)(=O)C2CCCCC2)CC1
b81324	2.84	C=CC(=O)NC(C(=O)N1CCc2sc(Br)cc2C1)c1cccc([N+](=O)[O-])c1
b58757	2.84	C=CC(=O)N1CC2CC1(C(=O)N(C)Cc1ccc(N3CCCCC3)cc1)C2
b2277	2.84	C=CC(=O)N(CC1(c2cccc(OC)c2)CC1)C(C)c1ccc(C)c(C)c1
b87312	2.84	C=CC(=O)NC(Cc1cccc(Br)c1)c1nc(C2CCC(C)CC2)no1
b98430	2.84	C=CC(=O)N1CCC[C@H]1C(=O)NCC(=O)Nc1ccc(-c2ccco2)cc1
b17707	2.84	C=CC(=O)N(Cc1ccc(F)cc1)Cc1ccccc1-c1cccnc1
b97330	2.84	C=CC(=O)N1CCC(CCN2CCC(Nc3cccc(C#N)c3)C2)CC1
b13173	2.84	C=CC(=O)N1CCOCC1CNS(=O)(=O)CC1CC2(CO1)CC(F)(F)C2
b92268	2.84	C=CC(=O)N(CC(=O)NCCOC)C(C(=O)OC)c1ccc(CC)cc1
b114275	2.84	C=CC(=O)N1CCC1C(=O)N1CCn2cc(Cc3ccccc3)nc2C1
b140531	2.84	C=CC(=O)N1CCC(N(C)C2CCN(C(=O)c3ccccn3)CC2)CC1
b93000	2.84	C=CC(=O)N(Cc1cnn(Cc2ccccc2Cl)c1)CC12CC1CCN2
b128003	2.84	C=CC(=O)N(C(C)C(=O)NC(=O)NC(C)C)C(C)C1CCC(F)(F)CC1
b47562	2.84	C=CC(=O)N(C1CC(O)C1C)C1CCN(Cc2ccccc2)C2CCCC21
b53231	2.84	C=CC(=O)N[C@@H](CC(=O)N1CCCC(CCO)C1)c1ccc(OC)nc1
b124988	2.84	C=CC(=O)N(CC)C(C)(C)c1cn(CC(Cc2ccc(F)cc2)OC)nn1
b22500	2.84	C=CC(=O)N1CC(Cc2ccc(C(=O)N3CCSCC34CCC4)cc2)C1
b120642	2.84	C=CC(=O)N1CCC(S(=O)(=NC(=O)CSc2cc(C)ccc2C)C(C)C)C1
b126315	2.84	C=CC(=O)N(CC(=O)N1CCC(C)CC1)C1CCc2sc(C(=O)OC)cc21
b8720	2.84	C=CC(=O)NCCc1ccccc1C(=O)Nc1cc(OC)cc(C2CC2)c1
b39665	2.84	C=CC(=O)NC1CCc2cc(C(=O)N3CCC(OC)C34CCC4)ccc2C1
b104430	2.84	C=CC(=O)N(CC(=O)N1CCN(c2cc(C3(C)CC3)n[nH]2)CC1)CC1CC1
b123663	2.84	C=CC(=O)N1CC=CC1C(=O)NC1CCN(c2ccccc2OC)C1=O
b16775	2.84	C=CC(=O)N(Cc1nc(CCCC)[nH]c1Cl)CC(C)(C)CN1CCCC1
b16810	2.84	C=CC(=O)N(CC(=O)Nc1ccc(Cl)cn1)C1CCCCC12CCCC2
b70318	2.84	C=CC(=O)N(C1CCCCCCCCC1)C1COCC1Oc1ccccc1
b9746	2.84	C=CC(=O)N1CCc2c(sc(N)c2C(=O)Nc2ccc(OCCO)cc2)C1
b125845	2.84	C=CC(=O)N(C(C)C)C(C(=O)N(C)Cc1ccc[nH]1)c1ccc(OC)cc1
b2457	2.84	C=CC(=O)N1CCC(n2nnc(C(=O)NCC3(CC#N)CCC3)c2C)CC1
b112285	2.84	C=CCCC(C)NC(=O)C(=O)NC1CCc2cc(CNC(=O)C=C)ccc21
b22740	2.84	C#C[C@H]1CC[C@H](N(C(=O)C=C)C(C)c2ccc3c(c2)OCCCO3)CC1
b74079	2.84	C#Cc1ccc([C@@H](C)N(CC(=O)NC(=O)NCC(C)C)C(=O)C=C)cc1
b72677	2.84	C=CC(=O)N(Cc1cn(Cc2nccs2)nn1)[C@@H](CO)C(=O)NCCO
b1871	2.84	C=CC(=O)N1CCO[C@H](CNc2nnc(-c3ccco3)cc2C(F)(F)F)C1
b125753	2.84	C=CC(=O)N1CCC[C@H]1CN1CCN(S(=O)(=O)N2C[C@@H](C)O[C@@H](C)C2)CC1
b133269	2.84	C=CC(=O)N(Cc1ccc(SC)o1)Cc1c(F)cccc1N1CCCC1
b133100	2.84	C=CC(=O)N1CCC2(CC1)CC(Nc1ccccc1C1CCC1)CCO2
b122448	2.84	C=CC(=O)N1C[C@@H](CC(=O)OC)C[C@H]1C(=O)N1C[C@H]2C[C@H](CO)[C@H](C2)C1
b60816	2.84	C=CC(=O)N1CCn2nc(C)c(-c3cn(C4(C(=O)OC)CC4)nn3)c2C1
b64744	2.84	C=CC(=O)N(Cc1ccc(NCC)cc1)C1c2cc(F)ccc2CC1C
b11073	2.84	C=CC(=O)N(Cc1ccccc1)Cc1cn(C2CCn3ccnc32)nn1
b74941	2.84	C=CC(=O)N(CC1CC1C)C(C)c1ncccc1OCc1ccccc1
b25422	2.84	C=CC(=O)N(Cc1ccc(OC)cc1OC)C1C2CC3CC1CN(C3)C2
b97616	2.84	C=CC(=O)N1CC2(CCOCC2)CCC1CN1CCO[C@H]2CN(C)C[C@H]21
b64471	2.84	C=CC(=O)NCc1ccc(C(=O)N2CCCC2C(C)CCC)cc1OC
b35395	2.84	C=CC(=O)N(Cc1ccc(OCC2CCCO2)cc1)[C@H]1COC[C@H]1C(=O)O
b83307	2.84	C=CC(=O)N(CC(C)(C)CCC#N)C(C)c1cc(C)ccc1OC(F)F
b114882	2.84	C=CC(=O)N1CCc2c(cc(C(=O)N(C)Cc3cccc(N)c3)n2C)C1
b126119	2.84	C=CC(=O)N(Cc1c2c(nn1C)CCSC2)C1CCN(c2ncco2)CC1
b31752	2.84	C=CC(=O)N(Cc1cc(OC)cc(OC)c1)CC1CCN(CC(C)C)C1
b63413	2.84	C=CC(=O)N(Cc1ccccc1)Cc1ccc(C)nc1-n1cc(Cl)cn1
b121149	2.84	C=CC(=O)N1CCN(CC(=O)N2C[C@H](CO)[C@@H](C3CCOCC3)C2)C(=O)C1
b121176	2.84	C=CC(=O)N(Cc1c(C)[nH]c2ccccc12)CC(C(=O)O)c1ccccc1
b110318	2.84	C=CC(=O)N1CCC(C#N)(CCS(=O)(=O)N2CCC[C@H]3C[C@]32C(N)=O)CC1
b8678	2.84	C=CC(=O)N(Cc1cc(Br)cc(Br)c1O)C1(c2ccccc2)CCCOC1
b98371	2.84	C=CC(=O)NCc1ccn2ncc(C(=O)N(C)c3ccc(OC)cc3)c2c1
b129109	2.84	C=CC(=O)N1CCc2c(c(CN3Cc4ccccc4C[C@H]3CO)nn2C)C1
b820	2.84	C=CC(=O)N1CCC(C2CCN(CC3(CCCOC)CCC3)CC2)CC1
b60581	2.84	C=CC(=O)N(C(c1cccs1)c1nnnn1C)C1(COC)CCOCC1
b39722	2.84	C=CC(=O)N(CC1CC2(C1)CC1(CC(F)(F)C1)C2)C1CC(C2OCCO2)C1
b106454	2.84	C=CC(=O)N(CCCC(C)(C)OC)CC(c1ccccc1)c1ccccc1
b32923	2.84	C=CC(=O)N1CCN(CCC(=O)Nc2ccc3nn(C(C)C)cc3c2)CC1
b86958	2.84	C=CC(=O)N(CCc1c(C)cc(C(C)(C)C)cc1C)C(C)CC(OC)OC
b92147	2.84	C=CC(=O)N(Cc1ccc(CC)cc1)C(c1ccccc1)C(C)(C)OC
b102099	2.84	C=CC(=O)N1CCC(N(C)S(=O)(=O)NCCCCCCOC(C)(C)C)CC1
b88414	2.84	C=CC(=O)N(C1CCCCC1C1CCCCO1)C12CCC(N=[N+]=[N-])(CC1)C2
b85563	2.84	C=CC(=O)N1C[C@@H]2[C@H](C1)[C@H]2c1cn(C(CC)c2ccc(OC)cc2)nn1
b75672	2.84	C=CC(=O)N(Cc1c[nH]nc1-c1ccc(C(F)(F)F)cc1)C1CC(CC)C1
b62729	2.84	C=CC(=O)N(Cc1ccc(S(=O)(=O)N2CCCC2)cc1)C(CCC)CCC
b98448	2.84	C=CC(=O)N(CCSc1nc(=O)c(-c2ccccc2)n[nH]1)Cc1cccs1
b9743	2.84	C=CC(=O)N1CCOCC1C(C)NCC1(C)CCCN1Cc1ccccc1
b37063	2.84	C=CC(=O)N(CC)Cc1ccccc1NC(=O)C(=O)NNC(=O)CSC
b112392	2.84	C#CCC(C)(CO)CN(Cc1cnccc1NC(=O)C(C)(C)C)C(=O)C=C
b7888	2.84	C=CC(=O)N(C(C)C)C1CCCN(C(=O)Nc2nsc3c(Br)cccc23)C1
b130855	2.84	C=CC(=O)N1CCOCC1(C)C(=O)NC(c1ccccc1)C(C)C(=O)OC
b72298	2.84	C=CC(=O)N(Cc1cccc2ccccc12)C1CCn2c(C)cnc2C1
b56067	2.84	C=CC(=O)N(C(CCC)CCCC)C(Cc1cnn(C)c1C)C(=O)OC
b35280	2.84	C=CC(=O)N1[C@@H]2CC[C@@H](C2)[C@H]1c1cn(CC2(S(C)(=O)=O)CCCCC2)nn1
b77523	2.84	C=CC(=O)N(Cc1ccc(Oc2ccc(F)cc2)nc1)[C@@H]1C[C@H]2CC[C@H]2C1
b103139	2.84	C=CC(=O)N(CCNc1cc(C)nc(C(C)C)n1)C(C)c1ccc(Cl)cc1
b12803	2.84	C=CC(=O)N1CCC(O)(CN2CCN(C(CO)c3ccccc3)CC2)C1
b2760	2.84	C=CC(=O)N(C)CC(CO)(CO)NC(=O)C1CCN(C(=O)C(C)(C)C)CC1
b117756	2.84	C=CC(=O)NC[C@H]1CCC[C@@H](c2cn(C(C)CC3CCCCO3)nn2)C1
b123476	2.84	C=CCCC(COc1ccccc1)N(C(=O)C=C)C1(C(F)F)CC(=C)C1
b109735	2.84	C=CC(=O)N(C1CCC(c2ccc(Cl)cc2)(N(C)C)CC1)C1(C(=O)O)CC1
b109611	2.84	C=CC(=O)N1CCC(CN2CCCC(CC)(CC)C2)(c2ccccc2)CC1
b73132	2.84	C=CC(=O)N(CCS(=O)(=O)Oc1ccccc1)[C@H]1COC2(CCC2)[C@@H]1O
b103518	2.84	C=CC(=O)N(C(C)c1n[nH]c(C(C)C)n1)C(C)c1cccc2ccccc12
b100982	2.84	C=CC(=O)N(C1CCC([N+](=O)[O-])CC1)C(Cc1ccc(Cl)cn1)C(=O)O
b75773	2.84	C=CC(=O)N(CC12CCCC1CC(=O)N2)C1CCCCCCCCCCC1
b47867	2.84	C=CC(=O)N1Cc2[nH]nc(C(=O)N3CCN(CCCC(=O)OC)CC3)c2C1
b114666	2.84	C=CC(=O)N(Cc1c(F)c(F)cc(F)c1F)C(C)c1ccc(C)cc1C
b31845	2.84	C=CC(=O)NCC(CC1CCCC1)CN(Cc1cnn(C)c1)CC(C)C
b43794	2.84	C=CC(=O)N1CCC(c2ncc(CN(C)c3cccc(SC)c3)s2)CC1
b113974	2.84	C=CC(=O)N1C2CCCC1C(N1CCN(C(C)(C)C(N)=O)CC1)C(=O)C2
b21357	2.84	C=CC(=O)N(Cc1ccc(N(C)C)c([N+](=O)[O-])c1)CC1(CCO)CNC1
b35101	2.84	C=CC(=O)N(Cc1cccc(C(F)(F)F)c1)CC(F)(F)c1ccccc1C
b136253	2.84	C=CC(=O)N(C)Cc1ccc(-c2ccc(-c3scc4c3OCCO4)cc2)o1
b13935	2.84	C=CCOc1c(Br)cc(CN(C(=O)C=C)[C@H]2C[C@H](CO)C2)cc1OCC
b46427	2.84	C=CC(=O)N1CC(NC(C)Cn2cc(C(F)(F)F)ccc2=O)(C(N)=O)C1
b37662	2.84	C=CC(=O)N1CCN(C(=O)CNC(=O)C(=O)NC2CCC(SC)C2)CC1
b45458	2.84	C=CC(=O)N1CC2CC(NCc3ccc(OCCCC)c(OCC)c3)C1C2
b93602	2.84	C=CC(=O)N1CCC(OCCNC(=O)C(=O)NCC[C@H]2C[C@@H]2C2CC2)CC1
b39139	2.84	C=CC(=O)NCCN(C1CCCCC1)S(=O)(=O)c1ccc(CNC(C)=O)s1
b132437	2.84	C=CC[C@H](CC(=O)Nc1ccc2cc(S(N)(=O)=O)ccc2c1)NC(=O)C=C
b16659	2.84	C=CC(=O)N1CC2C=NN=C2C(C(=O)NCCCCCN2CCCC2)C1
b93964	2.84	C=CC(=O)N1CC2(CC2)C[C@H]1C(=O)NCc1c(F)c(F)c(F)c(F)c1F
b105201	2.84	C=CC(=O)N1CCN(c2ccc(CN3CCN4CCC3CC4)cc2)CC1
b55471	2.84	C=CC(=O)N(CC(C)c1ccccc1)C1C(C)(C)C(OC)(OC)C1(C)C
b11800	2.84	C=CC(=O)N(Cc1csc(-c2ccc(Cl)cc2)n1)Cc1nc(C)c(C)s1
b8583	2.84	C=CC(=O)N(CC12CC(CO)(CCO1)C2)C1CCC(c2ccccc2)CC1
b68805	2.84	C=CC(=O)N(Cc1ccc(N2CCOCC2)s1)Cc1c(Cl)cccc1Cl
b61302	2.84	C=CC(=O)N(C1CC(C(N)=O)C1)C1CCCc2ncc(C(F)(F)F)cc21
b47557	2.84	C=CC(=O)NCc1ncc(C(=O)NC2(C)CC(O)(CO)C2)c(C(F)(F)F)n1
b85672	2.84	C=CC(=O)N(CC(=O)N(C1CCCC1)C1CCS(=O)(=O)C1)CC(F)(F)F
b35807	2.84	C=CC(=O)N(CC(=O)Nc1cc(C)ccc1OC)[C@@H](CCC(=O)O)C(=O)O
b1256	2.84	C=CC(=O)N(Cc1cn(-c2ccc(F)cc2)nc1C)C[C@@H](N)C(C)(C)C
b139700	2.84	C=CC(=O)N(Cc1c(Br)cccc1[N+](=O)[O-])Cc1nc(C(F)F)nn1C
b76942	2.84	C=CC(=O)N(Cc1ccc(Oc2ncc(Br)cn2)cc1)C(C)C(CC)CC
b127597	2.84	C=CC(=O)NCc1ocnc1CN1CCN(C2CCN(C(C)C)CC2)CC1
b10144	2.84	C=CC(=O)N(CC(=O)N(CC)CC(=O)NCc1cccs1)C(C)CC(=O)O
b24469	2.84	C=CC(=O)N1CCC(C(=O)N2CCCC(Cc3ccc(C#N)cc3)C2)CC1
b102048	2.84	C=CC(=O)N1CCN(C(=O)C(=O)N2CCO[C@H]3CC(C(=O)OC)C[C@H]32)CC1
b65331	2.84	C=CC(=O)NCCc1ccccc1C(=O)N1CC2C3CCC(CC3)C2C1
b74826	2.84	C=CC(=O)NC1CCC2(CC1)CC(CN(C1CCC(C)CC1)C1CC1)C2
b25940	2.84	C=CC(=O)N(Cc1c(OC)cc(OC)cc1OC)C[C@@H]1CC[C@H](C)N1C
b8734	2.84	C=CC(=O)N1C[C@@H]2C[C@H]1CN2C(=O)C(=O)N1C[C@H](C2CCCC2)CC[C@H]1C
b71288	2.84	C=CC(=O)NCc1c(C(=O)Nc2cccc(SC)c2C)sc2ccccc12
b80315	2.84	C=CC(=O)N(C[C@H]1C[C@](O)(C(F)(F)F)C1)C(C)c1cc(Cl)cc(Cl)c1O
b140087	2.84	C=CC(=O)N(Cc1ccc(-c2ccsc2)nc1)CC1(F)CC2(CNC2)C1
b50479	2.84	C=CC(=O)N(C(CC)c1ccccc1)C1(C(OC)c2ccccc2)CC1
b114828	2.84	C=CC(=O)N(C1CCCC(C(C)C)CC1)C1CCC(O)(C(F)(F)F)CC1
b19937	2.84	C=CC(=O)NCC(=O)N1[C@H](c2nc(CCCOC)no2)C[C@@H]2CCCC[C@@H]21
b49801	2.84	C=CC(=O)N1CCC(CC(=O)N2CC3CCC2CN3CC(=O)OC)CC1
b85413	2.84	C=CC(=O)N1CCOc2cccc(C(=O)NCC(=O)Nc3nccs3)c2C1
b135593	2.84	C=CC(=O)N(Cc1cc(C)c(OCC(=O)OC)c(C)c1)C[C@H]1CCC[C@H]1F
b79262	2.84	C=CC(=O)N(CCC(=O)NC(=O)NC)Cc1cccc(-c2cnn(C)c2)c1
b2852	2.84	C=CC(=O)N1CCN(S(=O)(=O)N2CCN(c3ccc(F)cc3C)CC2)CC1
b60664	2.84	C=CC(=O)N1CCn2c(C(F)(F)F)nc(-c3c(C)cccc3CO)c2C1
b84262	2.84	C=CC(=O)N1CCc2[nH]nc(CNc3cc4ccccc4c(Br)n3)c2C1
b113610	2.84	C=CC(=O)N1CC(CN2CC(C)OC(c3cccc(C(F)(F)F)c3)C2)C1
b17417	2.84	C=CC(=O)N(CC(=O)N1CCCC1=O)C(C)Cc1ccc(C(C)C)cc1
b39483	2.84	C=CC(=O)N(Cc1ccc(CO)cc1F)C(C)C12CC3CC(CC(C3)C1)C2
b45619	2.84	C=CC(=O)N(C1CC(OCCCC)C1(C)C)C1(C(=O)OC)CCCCCC1
b77622	2.84	C=CC(=O)N(CC)Cc1cccc(-c2ccc(S(=O)(=O)CCCC)cc2)c1
b93313	2.84	C=CC(=O)N(CC1CC(N)C1)C(C)c1ccc(OCCC)cc1OCCC
b56490	2.84	C=CC(=O)NCc1ccc(C(=O)N(C)Cc2ccc(OCCC)cc2)cc1
b39354	2.84	C=CC(=O)N1CCc2c(C(=O)Nc3c(F)cccc3C(C)C)ncn2CC1
b118556	2.84	C=CC(=O)N(Cc1cccs1)C1(c2nccs2)CN(C(=O)OC(C)(C)C)C1
b78172	2.84	C=CC(=O)N(CCCNC(N)=O)C1CN(Cc2ccccc2)C2(COC2)C1
b138424	2.84	C=CC(=O)N1CCC(c2cc(CNc3ccccc3OCC)on2)CC1
b11853	2.84	C=CC(=O)N1CCN(CCC(=O)N(C)Cc2cccc(C)c2C)[C@@H](C)C1
b105176	2.84	C=CC(=O)N(C[C@]1(CO)COC[C@@H](C)N1Cc1ccccc1)C(CC)CC
b56524	2.84	C=CC(=O)N(Cc1ccc(N2CCOCC2)cc1)Cc1ccccc1NC
b86772	2.84	C=CC(=O)N(C1CC(COCc2ccccc2)C1)C(C)c1ccccc1F
b87987	2.84	C=CC(=O)NCc1ccc(CN2CC(CF)OCC23CNC(=O)OC3)cc1
b104109	2.84	C=CC(=O)N(Cc1ccc(C(=O)OC)cc1)C(C)(C)c1cc(Cl)cc(Cl)c1
b124597	2.84	C=CC(=O)N(C(C)CC(OC)OC)C1CCC(n2c(C)ccc2C)CC1
b46834	2.84	C=CC(=O)N(CCOc1ccc(C(F)(F)F)cn1)C1CCCCCCC1
b121178	2.84	C=CC(=O)N(Cc1ccc(OC)cc1OC)CC(F)(F)c1ccc(F)cc1
b44365	2.84	C=CC(=O)N(Cc1cn(-c2cc(NC(=O)OC(C)(C)C)n[nH]2)nn1)C(C)C
b97430	2.84	C=CC(=O)N(C(C)CNC(=O)OC(C)(C)C)[C@]1(C(=O)O)CC[C@@H](C)CC1
b37195	2.84	C=CC(=O)N1CCC2CC21CCN1CCC(Oc2ccc(Cl)cn2)CC1
b100280	2.84	C=CC(=O)N(CC1CCCC(C)(C)C1)C(Cc1cncc(C)c1)C(=O)O
b75451	2.84	C=CC(=O)NCCCCCN1CCN(S(=O)(=O)CC2CCS(=O)(=O)C2)CC1
b60545	2.84	C=CC(=O)N1CC2(CC2)C[C@H]1c1cn(C[C@@H]2C[C@H]3CC[C@@H](C2)N3C)nn1
b76231	2.84	C=CC(=O)NC(CN1CCCc2ccccc21)C(=O)NC1(C(O)CO)CC1
b45890	2.84	C=CC(=O)NC(Cc1n[nH]c2ccccc12)C(=O)N1CCC2(CCC2)C1
b114885	2.84	C#CC1(C(=O)N2CCN(C(C)=O)C3(CCCCC3)C2)CN(C(=O)C=C)C1
b148	2.84	C=CC(=O)NC(Cc1cnn(C)c1C)C(=O)NC(C)(C)CN(C)CCC
b81097	2.84	C=CC(=O)N1CCC(C2(CN(C)C[C@H]3CC[C@H](CC)CC3)CCC2)CC1
b9408	2.84	C=CC(=O)N(CCS(C)=O)Cc1cn(Cc2ccccc2)c2ccccc12
b113224	2.84	C=CC(=O)N(C1CCCC(C)(C)C1)C(C#N)c1ccccc1C(F)(F)F
b68491	2.84	C=CC(=O)N1CCc2nc(CN(C)C3CCC(C(C)(C)C)CC3)sc2C1
b50472	2.84	C=CC(=O)N1CCC(CCCC(=O)N(CC(O)CO)CC(O)CO)CC1
b136907	2.84	C=CC(=O)NC1CCC(c2noc(C(C)Sc3nnnn3C3CC3)n2)CC1
b20622	2.84	C=CC(=O)N(Cc1cccc(C)c1I)C(C)c1c(O)cc(OC)cc1OC
b75555	2.84	C=CC(=O)N1CCC(OCCC(=O)N2CCC3(C[C@H](O)[C@H](O)CO3)C2)CC1
b16987	2.84	C=CC(=O)N(C(C(=O)NC(N)=O)c1ccccc1)C(C)(C)CCC(=O)O
b101676	2.84	C=CC(=O)N1CCC1(C)CCNC(=O)C(=O)Nc1ccc(SC(F)F)cc1
b64728	2.84	C=CC(=O)N(CCCCCN1CCNCC1)CCC1CCCC(C)(C)C1
b25216	2.84	C=CC(=O)N(C(c1cccc(F)c1)c1cnn(C)c1)[C@@H]1CCCC[C@H]1F
b3730	2.84	C=CC(=O)N1CCc2ccc(CN3CC(c4ncc(CO)o4)C3)cc2CC1
b43218	2.84	C=CCn1nnnc1C(C)(CCC)N(CCCn1cncn1)C(=O)C=C
b131707	2.84	C=CC(=O)N1CC2(CC2)C[C@H]1C(=O)N(Cc1ccccc1)C(C)C(=O)OC
b126746	2.84	C=CC(=O)N(CCCO)Cc1cn(Cc2ccn(-c3ccccc3)n2)nn1
b106273	2.84	C=CC(=O)N(Cc1ccc(NC(C)=O)cc1)CC(O)c1c(F)cccc1Cl
b135810	2.84	C#C[C@H]1C[C@]1(C(=O)OCC)N(CC(=O)N(CC)C1CCCCC1)C(=O)C=C
b16281	2.84	C=CC(=O)N1CC[C@@H](CC(=O)N2CCCC(C3CCCC3)C2)[C@@H](C=C)C1
b17165	2.84	C=CC(=O)N(CCCc1nnc(C(F)(F)F)o1)C(C(C)(C)C)C(C)(C)C
b101188	2.84	C=CC(=O)N1CCCC1c1nc(C(=O)N(C)[C@@H](C)C(=O)OC(C)C)cs1
b75446	2.84	C=CC(=O)NC1(C(=O)N2CC(C)(CSC)C2)CC2(CC3(CC(F)(F)C3)C2)C1
b3657	2.84	C=CC(=O)N(CC(CO)C(CC)CC)CC1(N)CC2(CCC(F)(F)CC2)C1
b63400	2.84	C=CC(=O)N(Cc1cn(CC2(C)CCCCC2)nn1)C1CCN(C)CC1
b25486	2.84	C=CC(=O)NC(C(=O)N1CC(CC)(CO)C1)c1ccc2ccccc2c1
b106080	2.84	C=CC(=O)N(C)CC(C)Nc1ccc(S(=O)(=O)N(C(C)C)C(C)C)cn1
b57395	2.84	C=CC(=O)N1CCc2nc(CN3Cc4cc(Cl)ccc4C[C@H]3CO)sc2C1
b107528	2.84	C=CC(=O)N(Cc1cn(CCCn2cnc(C)c2)nn1)C1CC(C#N)C1
b89286	2.84	C=CC(=O)N1CC(NC(=O)C(=O)Nc2ccccc2OC)CC2(CC2)C1
b7969	2.84	C#CC(C)CN(CCC(=O)Nc1cc(OC)c(OC)c(OC)c1)C(=O)C=C
b123159	2.84	C=CC(=O)N(CCn1ccc(C(=O)OC)c1)C1CCC(C(C)(C)C)CC1
b44262	2.84	C=CCCC(C1Cc2ccccc2O1)N(CC1(F)CCOCC1)C(=O)C=C
b122028	2.84	C=CC(=O)N(Cc1ccc(CSC(F)F)o1)CC(C)c1cccc(OC)c1
b121725	2.84	C=CC(=O)NC1Cc2ccc(C(=O)N(C)Cc3c(F)cccc3F)cc2C1
b91963	2.84	C=CC(=O)N(Cc1ccc(-c2ccccc2)s1)C1CCC(C(C)O)CC1
b114428	2.84	C=CC(=O)N1CCN(S(=O)(=O)c2ccc(CCC(C)C)cc2)C2(CC2)C1
b53281	2.84	C=CC(=O)N(Cc1cc(Cl)c(OCCC)c(OCC)c1)C1CCCC1C
b111287	2.84	C=CC(=O)N(C(CCC)C(=O)NC)C(C)C(NC(=O)OC(C)(C)C)C(C)C
b117765	2.84	C=CC(=O)N1C[C@@H]2[C@H](C1)[C@H]2c1cn(Cc2ccc(C(=O)O)cc2F)nn1
b75687	2.84	C=CC(=O)N1CC(NCCc2cn(Cc3cccc(C(C)(C)C)n3)nn2)C1
b38415	2.84	C=CC(=O)N(C1CSC(C)C1)C(c1ccccn1)c1ccccc1OC
b45460	2.84	C=CC(=O)N(Cc1noc(CC)n1)C1CC2CC1N(C(=O)OC(C)(C)C)C2
b42142	2.84	C=CC(=O)N1CCCC1(CN(C)C(C)C(C)S(C)(=O)=O)c1ccccc1
b93733	2.84	C=CC(=O)N(Cc1cc(C)c(OC(F)F)c(C)c1)CC(F)C1CCOCC1
b94114	2.84	C=CC(=O)N[C@H]1CCC[C@@H](c2cn(-c3cccc4c(Br)csc34)nn2)C1
b119017	2.84	C=CC(=O)N(Cc1ccc2cc(F)ccc2n1)Cc1ccc(C2CC2C)o1
b128510	2.84	C=CC(=O)N(CC(C)(C)CNC)C(C)c1ccc(N2CCCC2=O)cc1
b108489	2.84	C=CC(=O)N(Cc1ccc2c(c1)CCC(C)(C)O2)[C@@H]1[C@H](O)[C@@H]2CCC[C@@H]21
b109046	2.84	C=CC(=O)N(C[C@@]1(O)C[C@H]2CC[C@@H](C1)N2)C1CCCCCCCCCCC1
b41332	2.84	C=CC(=O)N1CCCC1CCCNC(=O)Nc1nc(CC(=O)OCC)cs1
b87717	2.84	C=CC(=O)NCc1cccc(NC(=O)c2cc3c(s2)CCCCCC3)c1
b117114	2.84	C=CC(=O)N1CCC(C2CC2)C1Cn1cc(CN2CCS(=O)(=O)CC2)nn1
b12817	2.84	C=CC(=O)N(C1CCCCCCCCCCC1)C1(CO)CCN(C)CC1
b112548	2.84	C#CCN(CC#CC)C(=O)C(C)N(C(=O)C=C)C(C)c1cccc(OC)c1
b113929	2.84	C=CC(=O)N1CC(F)(F)C[C@H]1C(C)NC1CCN(S(C)(=O)=O)CC1CC
b137777	2.84	C=CC(=O)N(Cc1cccc2ccccc12)[C@H]1CCC[C@H]1N1CCC(O)C1
b53500	2.84	C=CC(=O)N1CCC[C@H]1c1nc(C(=O)NC(C)Cn2cc(C)cn2)co1
b31961	2.84	C=CC(=O)N(CC1(CO)CC1)C1CCCCC1c1ccc(OC)c(F)c1
b136338	2.84	C=CC(=O)N1Cc2ccc(NS(=O)(=O)c3c(F)cccc3[N+](=O)[O-])cc2C1
b16221	2.84	C=CC(=O)N1CCOCC1c1ccc(C(=O)N2C[C@H](F)C[C@H](F)C2)n1C
b37060	2.84	C=CC(=O)NCC(C)(C)c1cccc(-c2cnc(C(=O)OC)c(F)c2)c1
b75163	2.84	C=CC(=O)N(Cc1nnc(C)o1)CC(c1ccccc1)c1ccccc1
b57857	2.84	C=CC(=O)N(Cc1ccc(F)cc1F)C(C(=O)OC)c1cccc(Br)c1C
b128715	2.84	C=CC(=O)N1C[C@H]2ON=C(C(=O)NC(C)C(C(=O)OC)C(=O)OC)[C@H]2C1
b77362	2.84	C=CC(=O)N1CCc2c(CN3CC(C)(C)OC4(CCOC4)C3)cccc2C1
b99329	2.84	C=CC(=O)N(CC1CC12CCC2)C(C)(COC)c1nnnn1CCOCC
b77814	2.84	C=CC(=O)N(CC(=O)NNC(=O)c1cccc(C)c1)[C@]1(CO)C[C@H](OC)C1
b4279	2.84	C=CCCN(OCc1ccccc1)C(=O)CN(CC1CCCO1)C(=O)C=C
b43707	2.84	C=CC(=O)N1CCOc2c(cc(Cl)cc2C(=O)NCc2occc2C)C1
b69912	2.84	C=CC(=O)N1CCN(c2ccc(CNc3ccc(SC)cc3C)cc2)CC1
b27541	2.84	C=CC(=O)N(CCSCCO)C1CCCCC1S(=O)(=O)c1ccc(C)cc1
b22410	2.84	C=CC(=O)N1CC(CC(=O)N2CC(C)(C3CC3)C2)(c2cccc(F)c2)C1
b29050	2.84	C=CC(=O)N(C(C)C(=O)NCC(C(=O)N(C)CCO)C(C)C)C(C)(C)CC
b84883	2.84	C=CC(=O)N(CCCC)C(C)c1cn(CC2C3Cc4ccccc4C32)nn1
b15027	2.84	C=CC(=O)N(CC(C)(C)COCC)C(c1[nH]cnc1C)c1nnnn1C
b89957	2.84	C=CC(=O)N(C(C)C=C(C)C)C1CC2(CCOCC2)Oc2ccccc21
b103774	2.84	C=CC(=O)NCC1CCCn2ncc(C(=O)NC3(CO)CCC(C)CC3)c21
b108830	2.84	C=CC(=O)N(CCCCCC(=O)N(C)C(C(=O)OC)C1COC1)C(C)(C)C
b119679	2.84	C=CC(=O)N1C[C@@H]2C[C@H]1C[C@H]2CNC(=O)C(=O)Nc1cc(C)ccc1OC
b140318	2.84	C=CC(=O)NC[C@H](CC(=O)N(Cc1ccccn1)CC1CC1)CC(C)C
b39617	2.84	C=CC(=O)N(C(CN1CCCC1)c1cccnc1)C1CCCc2occc21
b73150	2.84	C=CC(=O)N1Cc2ccc(Cl)cc2C(C(=O)NCCS(=O)CCOC)C1
b123729	2.84	C=CC(=O)N1CC[C@]2(C(=O)NCCCNC(=O)C(F)(F)Br)CCCC[C@H]12
b76535	2.84	C=CC(=O)N1CCC(Nc2ccc(CC(=O)Nc3ccccc3F)cc2)C1
b87305	2.84	C=CC(=O)NCc1nc(C(=O)N(C)CCCOc2ccc(Cl)cc2)cs1
b103753	2.84	C=CC(=O)N(Cc1cccc(OC)c1OC)CC1CCC(C(=O)N(C)C)O1
b121315	2.84	C=CC(=O)N(Cc1cn(CC(O)CCl)nn1)C(C)c1cc(C)c(F)c(C)c1
b86807	2.84	C=CC(=O)N(Cc1nc2ccccc2s1)CC(O)COc1ccccc1F
b128559	2.84	C=CC(=O)N(CCC(C)(C)C=C)Cc1cc(C)n(-c2ccccc2)c1C
b73607	2.84	C=CC(=O)N(CC(O)CN1CCC(F)(F)CC1)C(C)c1cccc(Cl)c1
b15225	2.84	C=CC(=O)N(CC(=O)Nc1ccc(C)c(C)c1)C1(C(=O)OCC)COC1
b47334	2.84	C=CC(=O)N(C)CCCn1cc(CN(C)Cc2cc(F)c(Br)cc2F)nn1
b81443	2.84	C=CC(=O)N(CCNc1ccnn1C)Cc1ccc(OC)c(OC)c1OC
b45355	2.84	C=CC(=O)N(C(C)CCC(=O)N1CCOCC1)C1CCC(C(F)(F)F)CC1
b111057	2.84	C=CC(=O)N(CC1CC2C=CC1C2)C1CC2CC1N(C(=O)OC(C)(C)C)C2
b79448	2.84	C=CC(=O)N(Cc1ccc2cc(OC)c(F)cc2n1)CC(C(C)C)C(C)C
b83489	2.84	C=CC(=O)N(Cc1c(C)ccnc1NC(=O)C(C)(C)C)C(CO)CCF
b113080	2.84	C=CC(=O)N1CCc2nc(CNc3ccnc(C(=O)NCC)c3)sc2C1
b139645	2.84	C#CCN(CC1CCCO1)C(=O)C(=O)NC[C@@H]1CN(C(=O)C=C)C[C@H]1F
b5583	2.84	C=CC(=O)N1CCOC(CCCC(=O)NCC2(C(C)(C)O)CCOCC2)C1
b87756	2.84	C=CC(=O)N(CC(c1ccco1)N(CC)CC)C(C)c1ccccc1Cl
b12784	2.84	C=CC(=O)NCC(=O)NCC(=O)N(CCCC(C)C)Cc1ccc(C)o1
b24606	2.84	C=CC(=O)N(CC1(C)CCCNC1)C(C)CC(=O)Nc1cccc(C)c1C
b48070	2.84	C=CC(=O)N(Cc1cc2ccc(Br)cc2[nH]1)Cc1cnc(N(CC)CC)s1
b60554	2.84	C=CC(=O)N(C)Cc1cn(CC2(CO)CN(C(=O)OC(C)(C)C)C2)nn1
b138185	2.84	C=CC(=O)N(C(C)(C)C)C(C)(CCC(=C)C)c1nnnn1CCCSC
b73222	2.84	C=CC(=O)N[C@@H](C(=O)NS(=O)(=O)c1cc2sccc2s1)C1CCCCC1
b107160	2.84	C=CC(=O)N(Cc1ccc(C#N)cc1)Cc1ccc2c(c1)C(C)C(C)O2
b10013	2.84	C=CC(=O)N1CCC2(CCOC2CN2CCCC(Cn3cncn3)C2)CC1
b18196	2.84	C=CC(=O)N(Cc1cc2ccccc2n(C)c1=O)CC(CCC)CCC
b120970	2.84	C=CC(=O)NC(Cc1ccc(O)c(F)c1)C(=O)N1CC=CC12CCOCC2
b87749	2.84	C=CC(=O)N1CCC(CN2CCc3c(cccc3NS(C)(=O)=O)C2)CC1
b110960	2.84	C=CC(=O)N1Cc2cccc(C)c2CC1C(=O)Nc1cc(C2CC2)nn1C
b29481	2.84	C=CC(=O)N(Cc1cc(Br)ccc1OCc1ccccc1)CC(C)COC
b139853	2.84	C=CC(=O)NC1CCC(CC(=O)N2CCCC(CC#N)(COC)C2)CC1
b79107	2.84	C=CC(=O)N(Cc1c(F)cncc1F)C(C)CC12CC3CC(CC(C3)C1)C2
b111239	2.84	C=CC(=O)N(Cc1cn(-c2ccccc2)nc1C)CC(CCC(=O)O)OC
b19801	2.84	C=CC(=O)N1Cc2ccc(-c3cn(CCCOCC(F)(F)F)nn3)cc2C1
b29731	2.84	C=CC(=O)N1CCOCC1c1ccc(C(=O)NNC(=O)NCC(C)C)n1C
b61698	2.84	C=CC(=O)N(Cc1nc(C2CCOCC2)no1)Cc1c(C)nc2sccn12
b76479	2.84	C=CC(=O)N(CC(=O)Nc1ccc(SC(F)F)cc1)C(C)c1nc(C)no1
b45843	2.84	C=CC(=O)N1CCc2c(c(C(=O)NC3CC(C)N(C4CC4)C3)nn2C)C1
b123372	2.84	C=CC(=O)N1CC(C)(N2CCN(CC3CCCN(S(C)(=O)=O)C3)CC2)C1
b45914	2.84	C=CC(=O)N(CCn1ccccc1=O)CC(O)COc1cccc(Br)c1
b56273	2.84	C=CC(=O)N(Cc1cc(Br)c2c(c1)OCO2)C[C@H]1C[C@H](n2ccnc2)C1
b136063	2.84	C=CC(=O)N(C(C)C)C(C)C(=O)N1CCC(CC)(NC(=O)OC(C)(C)C)C1
b103383	2.84	C=CC(=O)N[C@H](Cc1c[nH]c2ccccc12)C(=O)N(C)CC(C)(C)COC
b36956	2.84	C=CC(=O)N(CCSCC)C[C@@H]1C[C@H]2CC[C@@H](C1)N2C(=O)OC(C)(C)C
b101325	2.84	C=CC(=O)NC(Cc1cccc(C)n1)C(=O)N1CCC1C1CC(F)(F)C1
b20878	2.84	C=CC(=O)NCCN(CC(=O)NC(=O)NC1CCS(=O)(=O)C1)C1CCCC1
b81971	2.84	C=CC(=O)N1CCC(=C)CC1C(=O)N1CCC(O)(Cc2ccccn2)CC1
b12116	2.84	C=CC(=O)N(CCCCC1CC1C)[C@H]1CN(C(=O)OC(C)(C)C)C[C@H]1C
b56934	2.84	C=CC(=O)N(CC)Cc1ccn(Cc2cn(-c3cc([N+](=O)[O-])[nH]n3)nn2)n1
b83599	2.84	C=CCC(C)(C)N(CC1(C)CCCN(C(=O)OC(C)(C)C)C1)C(=O)C=C
b56348	2.84	C=CC(=O)N(C1CC(C)(CO)C1)C(C)c1ccc(CCCCCC)cc1
b98050	2.84	C=CCC1C(OC(C)(C)C)CC1N(C(=O)C=C)[C@@H]1C[C@H](C(=O)O)C1(C)C
b5574	2.84	C=CC(=O)N(CC(C)(C)C(C)(C)O)C1CCCCC1Sc1ccc(F)cc1
b89904	2.84	C=CC(=O)N1CC(C2CN(c3nn4cc(C(C)(C)C)nc4s3)CCO2)C1
b53682	2.84	C=CC(=O)N1CCCC1C(=O)N1CCC(c2nc3cc(C)ccc3o2)CC1
b2717	2.84	C=CC(=O)N(C1CCC(C(C)(C)CC)CC1)C1(CC(=O)O)CCS(=O)(=O)C1
b103523	2.84	C=CC(=O)N1CCC(C(=O)CN2CCN(C3CCN(C)C(C)C3)CC2)CC1
b74625	2.84	C=CC(=O)N1[C@H](C(=O)Nc2ccc(N3CCOCC3)cc2C)C[C@@H]2C[C@@H]21
b121114	2.84	C=CC(=O)N(Cc1csc(C(C)C)n1)C(CCCC(=O)O)c1ccccc1
b71512	2.84	C=CC(=O)N(CCS(=O)(=O)NC1CC1)C(CC(C)C)c1nnnn1C(C)C
b95689	2.84	C=CC(=O)N(CCCC1CCC(C(=O)O)O1)Cc1ccc([N+](=O)[O-])cc1
b14697	2.84	C=CC(=O)N(Cc1cnc(C2CCCO2)s1)Cc1cc(F)c(F)cc1F
b68025	2.84	C=CC(=O)N1CCC(OCCCN(CC)C(CO)c2ccccc2)CC1
b8454	2.84	C=CC(=O)NCC(CC1CCCC1)CN1C[C@H]2CC[C@H]2[C@H]1c1ccccc1
b129307	2.84	C=CC(=O)N(Cc1sc2nc(C)nc(C)c2c1C)CC1C2(CC2)C12CC2
b29645	2.84	C=CC(=O)N(C)CCOc1ccc(-c2ccc(OCC)c(OCC)c2)cc1
b70056	2.84	C=CC(=O)N(CCN(C)CCCN(C)C)Cc1c[nH]nc1-c1ccccc1
b105056	2.84	C=CC(=O)N1CC(CC(C)NC(=O)c2ccccc2-c2ccc(C)cc2)C1
b112505	2.84	C=CC(=O)NC(Cc1cccc(OC)c1)C(=O)N1CCN2CCOC[C@H]2C1
b38278	2.84	C=CCC1(C(=O)Nc2nnc(CC(F)(F)F)s2)CCN(C(=O)C=C)CC1
b10387	2.84	C=CC(=O)NCCn1cc(Br)cc(C(=O)N(C)C(C)(C)C(C)(C)C)c1=O
b80810	2.84	C=CC(=O)N1CCc2nc(C)nc(NC[C@H]3C[C@H](S(C)(=O)=O)C3)c2CC1
b53346	2.84	C=CC(=O)N(C(C)CCN1CCCC1)C1CCSc2cc(F)c(F)cc21
b39829	2.84	C=CC(=O)N(Cc1c(C)nn(Cc2ccccc2)c1C)CC(F)(F)COC
b90561	2.84	C=CC(=O)N(CCNC(=O)c1[nH]nc2ccccc12)C(CCC)CCC
b26337	2.84	C=CC(=O)N1CC(CC(=O)N2CCCC2C(C)F)(c2ccc(F)cc2)C1
b90865	2.84	C=CC(=O)N(Cc1c(CC)oc2ccccc12)C1CC2(CCNCC2)C1
b33193	2.84	C=CC(=O)N(CC(=O)NCc1ccc(OCCCC(=O)OC)cc1)C(C)C
b112756	2.84	C=CC(=O)N(CCc1ccn(-c2cccc(F)c2)n1)Cc1ccccn1
b15563	2.84	C=CC(=O)NCCCNC(=O)Nc1ccn(C(CCC)C(=O)OCC)n1
b108016	2.84	C=CC(=O)N1CCOc2cc(C(=O)NCCC(C)(C)CSC)ccc2C1
b106011	2.84	C=CC(=O)N1CCC(C2(C(=O)NS(=O)(=O)C3(C)CC3)CCOCC2)CC1
b59442	2.84	C=CC(=O)N1Cc2ccccc2CC1CN(C)C1CC2CCC(C1)N2C
b100252	2.84	C=CC(=O)N(Cc1ccc(C(=O)OC)cc1)Cc1c(C)cc(Br)cc1C
b98608	2.84	C=CC(=O)N(CCCCO)C1CCCc2c(C(=O)OC(C)(C)C)cccc21
b103525	2.84	C=CC(=O)N(Cc1ccc2c(c1)OCCO2)Cc1ccc(C(=O)O)c(C)n1
b139019	2.84	C=CC(=O)N(CCCOCCN)C1CCN(CCN2CCOCC2)CC1
b90573	2.84	C=CC(=O)N1CCc2n[nH]c(C(=O)NCCNC(=O)C3CCCC3)c2C1
b52409	2.84	C=CC(=O)N1CCCC(OCC(=O)N2CC(C)(CO)Cc3ccccc32)C1
b99974	2.84	C=CC(=O)N(CC(c1ccnn1C)C(C)C)C(C)c1cc2ccccc2o1
b32402	2.84	C=CC(=O)N(Cc1ccc(C(OCC)OCC)cc1)CC(C)(O)C(C)C
b59272	2.84	C=CC(=O)N(Cc1cccs1)C(C)CN1CCN(c2ccccc2)CC1
b69709	2.84	C=CC(=O)N(Cc1cc2ccccc2o1)CC1CCN(CC(F)(F)F)C1
b99449	2.84	C=CC(=O)N(Cc1ccncc1OCC(F)F)CC(O)CN1CCCC1=O
b74248	2.84	C=CC(=O)NCc1ccc(CN(CC)C2C3CC4CC(C3)CC2C4)cc1
b48454	2.84	C=CC(=O)N[C@@H](CC(=O)N(C)CCN(CC)CC)c1ccccc1OCC
b92802	2.84	C=CC(=O)NCc1cc(C(=O)NCCC(C)S(C)(=O)=O)n2c1CCCC2
b15117	2.84	C=CC(=O)N(Cc1cn(C)c(=O)n(C)c1=O)CC1(C(C)C)CCOCC1
b116110	2.84	C=CC(=O)N(CC(O)Cc1ccccc1)C1C[C@H](C(=C)C)CC(C#N)C1C
b117175	2.84	C=CC(=O)N(C)CCC1CCN(C(=O)C(=O)N2CC=C[C@H]3COC[C@H]32)CC1
b102517	2.84	C=CC(=O)N(CC1(C)COC(C)(C)O1)C(C)C(=O)N1CCc2sccc2C1
b78610	2.84	C=CC(=O)N1CCC(C(=O)NS(=O)(=O)Cc2cccc3c2OCCO3)CC1
b72192	2.84	C=CC(=O)N(C(C)c1cccc2ccccc12)C1C2CC3C(C2)C31CO
b6491	2.84	C=CC(=O)NCc1ncc(C(=O)N2CCC(c3cccc(Cl)c3)C2)c(C)n1
b22912	2.84	C=CC(=O)N1CCC(CN2CCN(c3ccc(OC)cc3)C(=O)C2)CC1
b108220	2.84	C=CC(=O)N(C1CC(C)(C)Oc2ccc(C#N)cc21)C12COC(C)(C1)C2
b101637	2.84	C=CC(=O)N1CC(=O)N2CCOCC2(CN2CC3(C)CC2(C(=O)OC)C3)C1
b78425	2.84	C=CC(=O)N(C(C)CS(=O)(=O)c1ccc(C)cc1)C1C2(CCC2)C12CCC2
b90299	2.84	C=CC(=O)NCC(C(=O)N1CCCCC1CC(=O)NC)c1ccccc1
b64426	2.84	C=CCN(CCOC)C(=O)C(=O)Nc1ccc(CNC(=O)C=C)c(F)c1
b78417	2.84	C=CCC1(CN(C)C2CCCN(CCC(=O)OC)C2)CCCN1C(=O)C=C
b53409	2.84	C=CC(=O)N(CCOc1ccccc1C(F)(F)F)C1CCC(CC)CC1
b26765	2.84	C=CC(=O)N1CCC(c2ccccc2)C(Nc2ccc(OCC)c(Cl)c2)C1
b125038	2.84	C=CCOc1ccc(C[C@H](NC(=O)C=C)C(=O)N(CCF)C[C@H](C)O)cc1
b112921	2.84	C=CCOc1ccccc1CN(CCCCc1nc(C)cs1)C(=O)C=C
b105817	2.84	C=CC(=O)N(CCC(=O)Nc1ccccc1CO)Cc1ccc(Cl)cn1
b135466	2.84	C=CC(=O)N1CCC2(CCCC(CC(=O)NC3(CO)COC(C)(C)C3)O2)C1
b40408	2.84	C=CC(=O)N1CCC[C@H]1Cn1cc(C(=O)NC2(CO)CC23CCC3)nn1
b73033	2.84	C=CC(=O)N(C)[C@@H]1CCCC[C@H]1N(C)CC(=O)NCCCCCN=[N+]=[N-]
b54213	2.84	C=CC(=O)N(CCCc1cccs1)Cc1cn(CCC#N)c2ccccc12
b41514	2.84	C=CC(=O)N(CCCCCCC(C)C)Cc1ccc(C#CC(C)(C)O)cc1
b66012	2.84	C=CC(=O)N1CCN(c2ncnc(N3CCSC(C(F)(F)F)C3)n2)CC1
b5287	2.84	C=CC(=O)N(CC(CC(C)C)OC)C(C)c1ccc(S(=O)(=O)N(C)C)cc1
b115187	2.84	C=CC(=O)N(C)Cc1cn(-c2cnn(-c3ccc(C(F)(F)F)cc3)c2)nn1
b48782	2.84	C=CC(=O)N1CCC(N2CCN(S(=O)(=O)CC3CCS(=O)(=O)C3)CC2)CC1
b30001	2.84	C=CC(=O)N1CCn2c(CNC(=O)C(=O)NCCCCCOC)nnc2C1
b23679	2.84	C=CC(=O)NC1(c2ccccc2)CCN(C(=O)Nc2cn(CC)nn2)CC1
b71484	2.84	C=CC(=O)N(C(C)C(=O)N(CC)CC(F)(F)F)C(C)c1cccc(OC)c1
g15979	2.84	C=CC(=O)N1CCc2ccc(OCC(=O)Nc3ccc(N4CCOCC4)cc3)cc2CC1
a137341	2.84	C=CC(=O)N1C[C@@H](C(F)(F)F)C[C@H]1C(=O)N1CCn2cnnc2C1
g29226	2.84	C=CC(=O)N(Cc1c(Oc2cccc(C)c2C)nc2ccccn12)CC1(C)CCC(=O)N1
a135944	2.84	C=CC(=O)N1CCCC2(CCCN2CC(CC)CC(C)C)C1
a2624	2.84	C=CC(=O)N(CCC(F)(F)C(F)F)Cc1ccc2occc2c1
a56405	2.84	C=CC(=O)N(CCCCC)CC1CCN(S(=O)(=O)N(C)C)CC1
a103850	2.84	C=CCN(CCC)C(=O)C(=O)N1CCN(CCNC(=O)C=C)CC1
a125922	2.84	C#CC1(N(C(=O)C=C)C(C)C(=O)NC(=O)NC)CCCCC1
a187887	2.84	C=CC(=O)N(CC(CC)C(C)C)CC1(CCCO)CCCC1
a35451	2.84	C=CC(=O)N(C1CCN(C(C)C)CC1)[C@@H]1C[C@H](OC(C)(C)C)C1(C)C
a92725	2.84	C=CC(=O)N(CCOCC(F)F)C(C)c1sncc1Br
a118178	2.84	C=CC(=O)N(C)CCC(=O)CN1CC(CC)OC2(CCOC2)C1
a37223	2.84	C=CC(=O)N(CC(Br)=C(C)C)C(C)(C)c1cccs1
a148631	2.84	C=CC(=O)N1CCc2ncnc(N3CCN4C(CCS4(=O)=O)C3)c2C1
a224261	2.84	C=CC(=O)N1C[C@H](C(=O)N(CC)CC(C)(C)O)[C@@H](C(C)C)C1
a66918	2.84	C=CC(=O)N(Cc1ccccc1CCCl)C(C1CC1)C1CC1
a28812	2.84	C=CC(=O)N(C(C)c1cc(Cl)sc1Cl)[C@H]1C[C@H]2CCC[C@@]2(CO)C1
a81706	2.84	C=CC(=O)N(CC(=O)N(C)O)C(C)c1ccccc1SC
a76104	2.84	C=CC(=O)N(CC(O)CC1CCCC1)C(CCOC)C1CCOCC1
a186887	2.84	C=CC(=O)N(CCNc1cc(C)nn1C)C(C)CCC(C)C
a204487	2.84	C=CC(=O)N(CCCn1nc(O)c2ccccc21)C1CC(C)OC1=O
a130119	2.84	C=CC(=O)N(C1CC1)C1CN(C(=O)C2COCCN2C=O)C1
a62469	2.84	C=CC(=O)N1CC(OC)CC1CNS(=O)(=O)c1ccc(F)cc1F
a158819	2.84	C=CC(=O)N(CCC(Cl)Cl)C[C@H]1CC[C@H](C(=O)OC)CC1
a159424	2.84	C=CC(=O)NC1(C(=O)N2CC(N3CCCCCC3)C2)CCOC1
a211580	2.84	C=CC(=O)N1CCc2ncnc(-c3ccc(C#N)cc3C3CC3)c2C1
a218949	2.84	C=CC(=O)N1Cc2sc(C(=O)Nc3cccc(C)c3C)c(Br)c2C1
a49192	2.84	C=CC(=O)N[C@@H]1CCN(C(C)C(=O)Nc2ccc(Cl)cn2)C1
a92551	2.84	C=CC(=O)N(C)C(C)(C)C(=O)NS(=O)(=O)C(C)(C)CC
a168405	2.84	C=CC(=O)N(Cc1csc(C)c1)Cc1cc(OC)c2c(c1)OCCO2
a217837	2.84	C=CC(=O)N(CCC(=O)N1CCc2sccc2C1)C1CCNC1
a16014	2.84	C=CC(=O)N(CC1CCCCC1C)C(C)CCN1CCOCC1
a122025	2.84	C=CC(=O)N(C(C)C)C1CCN(C[C@@H]2CC[C@H]3C[C@@H]2C3(C)C)CC1
a186581	2.84	C=CC(=O)N1C[C@@H](C(=O)N2CCS(=O)CCC2C)OC[C@@H]1C
a167773	2.84	C=CC(=O)N1CC2CC(Nc3cccc(C4(C)COC(=O)N4)c3)C1C2
a163698	2.84	C=CC(=O)N(CC[C@@H](O)c1ccccc1)C(C)c1sccc1C
a45186	2.84	C=CC(=O)N(C[C@@H]1CCC[C@H]1O)C1CCC2(CCOCC2)CC1
a145486	2.84	C=CC(=O)N(Cc1[nH]c(Br)cc1OC)C[C@H](O)CN(C)C
a95566	2.84	C=CC(=O)N(CCNC(=O)OC)C(c1cn[nH]c1)c1nnnn1CC
a118222	2.84	C=CC(=O)N(CC(O)c1ccc(F)cc1)CC1(CO)CC=CC1
a175856	2.84	C=CC(=O)N(Cc1cccc(N2CC=CC2)c1)C1CCOC1C
a173074	2.84	C=CC(=O)N(Cc1cnc(-c2ccccc2)s1)C(C)c1ccc(C)o1
a199394	2.84	C=CC(=O)N1C2CCC1CC(NCCCCCC1CCCC1)C2
a2667	2.84	C=CC(=O)N(CCc1noc2cc(F)ccc12)C(C)CC(C)C
a173498	2.84	C=CC(=O)NCc1ocnc1CN(CC)C(CC)Cc1ccccc1
a76864	2.84	C=CC(=O)N(Cc1ccc(S(N)(=O)=O)cn1)Cc1cc(C)ccc1C
a89871	2.84	C=CC(=O)N(C)CCNC(=O)Nc1c(CC)nn(C)c1CC
a123	2.84	C=CC(=O)N(Cc1ccccc1O)CC1CCC(C(F)F)CC1
a222036	2.84	C=CC(=O)N(Cc1ccccc1)C(CNC(=O)CCSC)C(F)(F)F
a142801	2.84	C=CC(=O)N(C1CC(=O)N(C(C)(C)C)C1)C(C)C(F)(F)F
a13318	2.84	C=CC(=O)N1CC2CC1(C(=O)N1CCC(N3CCOC(C)C3)CC1)C2
a112202	2.84	C=CC(=O)NCCc1ccc(C(=O)N(C)C2CCOCC2OC)cc1
a37153	2.84	C=CC(=O)N(C/C=C\Br)C(CC)c1ccccc1O
a214259	2.84	C=CC(=O)N1CCN(c2ccc(-c3nc(C)cc(C)n3)cc2)CC1
a189683	2.84	C=CC(=O)N(CC(C)C(=O)OC(C)(C)C)C1CCSCC1
a221709	2.84	C=CC(=O)N(Cc1ccc(SC)cc1)Cc1ccc(F)cc1CSC
a89933	2.84	C=CC(=O)N(C)CCCCCN1CC2CCCCN2CC1C
a128529	2.84	C=CC(=O)N(Cc1nccc(Cl)c1C)C(CCCC)C(N)=O
a120606	2.84	C=CC(=O)N(Cc1cc(C#N)n(C)c1C)CC1CCC(CC)CC1
a203207	2.84	C=CC(=O)NC(CCSC)CN1CCOC(c2nnc(CC)o2)C1
a64651	2.84	C=CC(=O)N(Cc1cc(Cl)ccc1NC)CC(OC)OC
a114057	2.84	C=CC(=O)N1CC(C2CCCN(CCCNS(=O)(=O)C3CC3)C2)C1
a21361	2.84	C=CC(=O)N(CC(F)(Br)Br)CC1(COC)CCOCC1
a113921	2.84	C=CC(=O)N1CCC1(C)C(=O)NC(C(=O)N1CCOCC1)C(C)C
a71015	2.84	C=CC(=O)N(Cc1ccncc1)C1CS(=O)(=O)N(C)C1(C)C
a32546	2.84	C=CC(=O)N(CC(=O)NCC1CCOCC1)C1(C)CCSCC1
a179176	2.84	C=CC(=O)N(C[C@H]1CC[C@H](CC(=O)OC)CC1)C1CCSC1
a108909	2.84	C=CC(=O)N1CCC(F)(C(=O)N(CC)C(C)c2cccnc2)C1
a166387	2.84	C=CC(=O)N(Cc1cccc(C)n1)Cc1c(OC)ccc(F)c1F
a112223	2.84	C=CCC1(C(=O)N(CC)CCOCCOC)CCN(C(=O)C=C)CC1
a113716	2.84	C=CC(=O)N1CCOCC1CCNCc1ccc(OC(F)F)cc1
a72376	2.84	C=CC(=O)N(Cc1ccc(C)[nH]1)CC1CCC(C(F)F)CC1
a147749	2.84	C=CC(=O)N1CCC(n2nnc(C(=O)NC(C)(C)C=CCl)c2C)CC1
a3057	2.84	C=CC(=O)N(Cc1sc(Br)c2c1OCCO2)[C@H]1C[C@H](CC#N)C1
a51990	2.84	C=CC(=O)N[C@@]1(C(=O)N2CCCCCCC2)C[C@H]2OCCC[C@H]21
a79584	2.84	C=CC(=O)N(Cc1ccccc1)C(CO)(c1ccc[nH]1)C(F)(F)F
a220736	2.84	C=CC(=O)N1[C@H](C(=O)NCC2(C#N)CCC2)CC[C@H]1c1ccccc1
a582	2.84	C=CC(=O)NC(CO)c1cn(CCCc2ccc(Br)cc2)nn1
a101880	2.84	C#CCN(C(=O)C1CCN(C(=O)C=C)CC1)C(C)Cc1ccccc1
a176838	2.84	C=CC(=O)N1CC(C)(NC(=O)C23CCC(=O)N2CC2(CC2)C3)C1
a26407	2.84	C=CC(=O)N(Cc1ccc(C(C)C)cc1)C1CN(CC)CC1(C)C
a97977	2.84	C=CC(=O)N(Cc1cn(CCO)nn1)C1COc2cccc(Cl)c21
a187466	2.84	C=CC(=O)N(CCc1cc(C)no1)C1CCC(CCC)CC1
a177666	2.84	C=CC(=O)N1Cc2c(-n3cc(C(O)CC(C)C)nn3)nn(C)c2C1
a53745	2.84	C=CC(=O)N(CC1COCCC1(F)F)C(C)c1ccc(Cl)c(Cl)c1
a123158	2.84	C=CC(=O)N1CC2(CCCC(CN3CCC4(CCC(O)C4)CC3)O2)C1
a42807	2.84	C=CC(=O)N(Cc1ncccc1O)C(C)c1cc2ccccc2o1
a39694	2.84	C=CC(=O)N1CCC(n2cccc2C(=O)N2CC=CC2CF)CC1
a163944	2.84	C=CC(=O)N1CC(c2ncc(CN3CCNC(=O)C34CC4)o2)C1
a206268	2.84	C=CC(=O)N[C@@H](CCC(=O)O)C(=O)N1CCN(C(C)CC)CC1
a172608	2.84	C=CC(=O)N1CC[C@H](NC2CCCOc3cc4c(cc32)CCCC4)C1
a191908	2.84	C=CC(=O)N(C[C@]1(F)C[C@H](CO)C1)C1CC(CF)(CF)C1
a18261	2.84	C=CC(=O)NCCc1nc(C)c(C(=O)N2CCS(=O)(=O)CC2)s1
a170674	2.84	C=CC(=O)N(Cc1ccc(CSC(F)F)o1)C(C)c1ccncc1F
a217781	2.84	C=CC(=O)N1C2CCC(C2)C1CN1CCCC1(C)C(=O)OCC
a167157	2.84	C=CC(=O)N1CCC(CC)(CN2CCCC3(CCN(C)CC3)CC2)C1
a124493	2.84	C=CC(=O)N(CC1CCC(C(C)(C)C)CC1)C1Cc2ccccc2C1
a61009	2.84	C=CC(=O)N1CCC2(CC1)CN(CC(=O)N(C)CCCF)CCO2
a216427	2.84	C=CC(=O)N(CC)CCNS(=O)(=O)N(CCC)CCC
a36387	2.84	C=CC(=O)NC(Cc1cc(Br)cc(Br)c1)C(=O)NCC1(O)CN(C)C1
a170624	2.84	C=CC(=O)N1CCCC(C)(c2cn(Cc3c(C)ccnc3C)nn2)C1
a205094	2.84	C=CC(=O)N(CC(=O)NNC(=O)c1cc2ccccc2[nH]1)C1CC1
a200855	2.84	C=CC(=O)N(C(Cc1ccccc1)C(=O)NC)C(C)c1ccc(C)o1
a159321	2.84	C=CC(=O)N(C1CCCC1)C1c2ccccc2CC12CCCC2
a38929	2.84	C=CC(=O)N(C(CCCC)C(=O)Nc1cc(C)on1)[C@@H](CO)CF
a138941	2.84	C=CC(=O)N(C1CCN(C)CC1)C1(c2ccccc2)CC2(CCC2)C1
a173300	2.84	C=CC(=O)N(C)C(C)c1cn(Cc2nc3c(c(=O)[nH]2)CCCC3)nn1
a133362	2.84	C=CC(=O)N1Cc2ccc(CN(CCF)CCOC)cc2C1
a61866	2.84	C=CC(=O)N(Cc1ccccc1)C(C)c1noc(COC(C)C)n1
a65037	2.84	C=CC(=O)N1C2CCC(C2)C1CN(C)CC(C)S(C)(=O)=O
a4988	2.84	C=CC(=O)N1CC(CC(C)c2cn(C3CCC(C(C)(C)C)C3)nn2)C1
a10184	2.84	C=CC(=O)N(CC(=O)NC(CC)CC)C(C)CCc1ccccn1
a81092	2.84	C=CC(=O)N1CCOCC1c1nccc(C(=O)N(C)C(C)C2CC2)n1
a24865	2.84	C=CC(=O)NC(C)c1nc(C(=O)Nc2nnc(N(C)C)s2)cs1
a102281	2.84	C=CC(=O)N(Cc1ccc(Cl)c(Cl)c1)[C@@H](CN(C)C)c1ccccc1
a197584	2.84	C=CC(=O)N(Cc1c(F)cccc1Cl)C1CCn2cncc2C1
a204397	2.84	C=CC(=O)N1CCc2ccc(CN(C)C(COC)COC)cc2CC1
a40364	2.84	C#CCC1(C(=O)NCc2nc(N)n(C)n2)CCCN(C(=O)C=C)C1
a158842	2.84	C=CC(=O)N(CC(=C)C(F)(F)F)C(CO)CCC(C)(C)C
a7078	2.84	C=CC(=O)N(C)[C@H](C)CNS(=O)(=O)CC1CCC2(CCOCC2)CO1
a154601	2.84	C=CC(=O)N1CCC(COCC(=O)N2CC(F)(F)C2C2CC2)CC1
a46356	2.84	C=CC(=O)N(Cc1cnn(CCCl)c1)CC1C2CCCCCC21
a43502	2.84	C=CC(=O)N[C@H]1C[C@@H](O)[C@H](N2CCOCC23COCCN(C)C3)C1
a41009	2.84	C=CC(=O)N(Cc1csc2ccc(F)cc12)C1CCC2CCC1C2
a169973	2.84	C=CC(=O)N(Cc1cc(Br)ncc1O)Cc1cc(Br)cc(Br)c1OC
a167385	2.84	C=CC(=O)N1C2CCC1CC(CCN(CC1CCC1)CC1CCC1)C2
a107294	2.84	C=CC(=O)N(CC(=O)N1CC(C)CC(C)C1)C(C)(C)C1CCCCC1
a203257	2.84	C=CC(=O)N(CCn1c(C)csc1=O)[C@@H](CC(=O)OC)CC1CC1
a126062	2.84	C=CC(=O)N(CC(C)CCC(=O)O)C1CC2CC1CC2OC
a203121	2.84	C=CC(=O)NCc1ccc(CC(=O)N(C)C2COCCN(C)C2)s1
a118094	2.84	C=CC(=O)N(CCSc1cccc(F)c1)Cc1cccc(C)n1
a212291	2.84	C=CC(=O)N1CCc2onc(C(=O)N3CCCC(CC(N)=O)C3)c2C1
a51570	2.84	C=CC(=O)N(C1CC1)C1(c2nnnn2C)CC(C)CC(C)(C)C1
a124886	2.84	C#CCOc1ccc(Br)cc1CN(Cc1cccc(C)n1)C(=O)C=C
a139073	2.84	C=CC(=O)N[C@H](Cc1ccccc1Br)C(=O)N1C[C@@H]2[C@H]3CC[C@H](C3)[C@@H]21
a83585	2.84	C=CC(=O)N(CC(Br)=C(C)C)Cc1c(C)cc(C)cc1C
a154434	2.84	C#CC(C1CCC(F)(F)CC1)N(CC(=O)NCCCC)C(=O)C=C
a158827	2.84	C=CC(=O)N(CCCC(C)O)Cc1ccsc1S(N)(=O)=O
a224908	2.84	C=CC(=O)N(CC1(CSC)CCOCC1)CC1(C)OCCO1
a129384	2.84	C=CC(=O)N(CCC#CBr)CCC1C2CC3CC(C2)CC1C3
a192259	2.84	C=CC(=O)N(CC(=O)N1CCOCC1)C(CO)(CO)CCl
a48485	2.84	C=CC(=O)NCC(=O)N(Cc1ccco1)C1CCN(C)CC1
a127474	2.84	C=CC(=O)N(CC1(N2CCN(C)CC2)CCC1)C(CC)CC
a100306	2.84	C=CC(=O)N(C)C1CCN(C(=O)C(=O)N2CCC3(CC2)OCCO3)C1
a182284	2.84	C=CC(=O)N(C1CC(C)(C)SC(C)(C)C1)C1(C)CCCOC1
a205176	2.84	C=CC(=O)N1CCC(CCNC(C)c2ccc(C#N)c(F)c2)CC1
a131627	2.84	C=CC(=O)N1CC2CC(C1)CN(C(C)C(=O)N1CCC(C)CC1)C2
a159913	2.84	C=CC(=O)N(Cc1ccc(OC)cc1)[C@H]1C[C@@H](c2ccon2)C1
a34831	2.84	C=CC(=O)N1CC(c2ccc(-c3cc(C)nn3C)cc2)CC1C
a174262	2.84	C=CC(=O)N(CCc1nc(C2CC2)no1)Cc1cc2c(s1)CCOC2
a91393	2.84	C=CC(=O)N(Cc1cccc(F)n1)C(C)C(F)(F)CBr
a87040	2.84	C=CC(=O)NCc1nc2c(s1)CCN(C(=O)Nc1ccccc1I)C2
a158570	2.84	C=CC(=O)N(C)CCCC(=O)N(C)C1(CO)CCSCC1
a130615	2.84	C=CC(=O)N1CCC(CCN(CC(F)(F)F)C2CCOCC2)CC1
a42120	2.84	C=CC(=O)N(CCC(=O)N(C)CCC#N)C12CCC(CF)(C1)OC2
a204014	2.84	C=CC(=O)N(C)CCc1cn(Cc2ccc(C3(F)COC3)cc2)nn1
a151343	2.84	C=CC(=O)N1CCCCC1Cc1cn(Cc2ccc(Cl)nc2Cl)nn1
a175647	2.84	C=CC(=O)N1CC(CN(CCN2CCCC2)c2ccccc2)C1
a92342	2.84	C=CC(=O)N(CC(O)C(C)C)CC1CCS(=O)(=O)N1C
a152691	2.84	C=CC(=O)N1[C@H](C)CCC[C@@H]1C(=O)NN(CCC)C(=O)OC(C)(C)C
a189863	2.84	C=CC(=O)N(Cc1c[nH]c2ccccc12)CC1SCCS1
a66707	2.84	C=CC(=O)N(Cc1cnn(C(C)(C)C)c1)CC(C)(C)N(C)C
a120766	2.84	C=CC(=O)N1CCOC(c2cn(-c3cc(F)ccc3SC)nn2)C1
a51826	2.84	C=CC(=O)N1CCC(Nc2ccc(C)c(S(=O)(=O)N(C)C)c2)C1
a135127	2.84	C=CC(=O)N1CCC=CC1(C)CN(C)C(C)C1CCOCC1
a208714	2.84	C=CC(=O)N(CC1(O)CCOC1(C)C)C(C)c1cnccn1
a94356	2.84	C=CC(=O)N(C(c1ccsc1)c1nnnn1C(C)C)C12CC(C)(C1)C2
a100478	2.84	C=CC(=O)N(CCCNc1cc(N2CCC(C)C2)ncn1)CCOC
a172028	2.84	C=CC(=O)N1CCC(C(=O)N2CCC(N(C)C(=O)OCC)CC2)CC1
a121513	2.84	C=CC(=O)N(C)C[C@@H]1C[C@H](F)CN1C(=O)Nc1ncccc1OC
a133641	2.84	C=CC(=O)N(C(CCCC)CCCC)C(C)[C@H]1[C@@H]2CNC[C@@H]21
a35489	2.84	C=CC(=O)NC1COc2cc(CN3CCC[C@H]4CCCC[C@@H]43)nn2C1
a18361	2.84	C=CC(=O)N1CC(C(=O)N2CCN(CC(C)O)CC2)C(F)(F)C1
a143197	2.84	C=CC(=O)NCC(CCCC)NCCN1CCCS1(=O)=O
a174506	2.84	C=CC(=O)N(Cc1nc(C)no1)C1CCN(Cc2ccccc2)CC1
a36136	2.84	C=CC(=O)N(CC)CC(=O)N1CCOCC1(CO)Cc1ccccc1
a166882	2.84	C=CC(=O)N(Cc1cc(N)cc(C(=O)OC)c1)C1C(C)OC(C)C1C
a185642	2.84	C=CC(=O)N(CCn1cc(S(=O)(=O)C(F)(F)F)cn1)Cc1ccoc1
a223123	2.84	C=CC(=O)N(Cc1sc(Cl)nc1Cl)C1CCCC(C(C)C)C1
a72516	2.84	C=CC(=O)N(CCC(C)(C)CSC)Cc1cccc(C#N)n1
a120094	2.84	C=CC(=O)N(Cc1cnn(Cc2ccccc2)c1)CC1CNC(=O)C1
a166449	2.84	C=CC(=O)N(Cc1c(C)cc(C(C)(C)C)cc1C)[C@]12CNC[C@H]1C2
a163382	2.84	C=CC(=O)N(CC1OCCc2ccccc21)C(C)CCC(C)C
a197823	2.84	C#CCC(CC#C)N(Cc1sc(Br)c2c1OCCO2)C(=O)C=C
a30889	2.84	C=CC(=O)NC(Cc1cccs1)C(=O)N1CCC1C(=O)N(C)C
a35247	2.84	C=CC(=O)N([C@H](C(=O)NC1(C(C)=O)CC1)C(C)C)[C@@H](C)C(=O)OCC
a222272	2.84	C=CC(=O)N(C(C)C(=O)NC1CCS(=O)(=O)C1)C(CC)(CC)CCO
a178026	2.84	C=CC(=O)N(Cc1ccc(CC)cc1)C1CCN(S(N)(=O)=O)CC1
a43215	2.84	C=CC(=O)NC(C(=O)N1CCCC(OC2CC2)C1)c1cccnc1
a28671	2.84	C=CC(=O)N(C(C)c1cc2ccccc2o1)[C@H]1CCO[C@H](C=C)C1
a125360	2.84	C=CC(=O)N(Cc1ccc(Cl)cc1OCC)Cc1cccc(C)c1C
a195195	2.84	C=CC[C@@H]1[C@H](O)C[C@H]1NC(=O)C(Cc1ccoc1)NC(=O)C=C
a82235	2.84	C#CC(C)(C)N(C)Cc1nnc(C2CN(C(=O)C=C)C2)s1
a142963	2.84	C=CC(=O)N(CC1(CS(C)(=O)=O)CC1)C(CCC)CCC
a137786	2.84	C=CC(=O)N(CCNC)Cc1nscc1Br
a59421	2.84	C=CC(=O)N1CCc2c(cc(C)cc2-c2cn(C)nc2CC)C1
a47060	2.84	C=CC(=O)N1CCC(c2csc(C3(C(=O)O)CCOCC3)n2)C1
a212039	2.84	C#CCC(COC)N(CC(=O)Nc1ccc(C(C)C)cc1)C(=O)C=C
a157036	2.84	C=CC(=O)N(CCCN(C)CCOC)C(C)c1ccsc1
a74984	2.84	C=CC(=O)N(Cc1cccc([N+](=O)[O-])c1)CC1CC2(COCCO2)C1
a157574	2.84	C=CCSCCN(Cc1nnn2c1COCC2)C(=O)C=C
a108650	2.84	C=CC(=O)N(C1CCOC(C(C)C)C1)C(CS(C)(=O)=O)C(=O)O
a63337	2.84	C=CC(=O)N(Cc1nc(Br)cs1)Cc1c(C)ccnc1C
a197078	2.84	C=CC(=O)N(C)Cc1cn(CCC2COC3(CCCC3)O2)nn1
a167900	2.84	C=CC(=O)N1CC[C@@H]2[C@H]1CCCN2C(=O)C(=O)N1CCN(CC)CC1
a117944	2.84	C=CC(=O)N(C1CCC(C)(C)CC1C)C(C)[C@@H]1CC(F)(F)CN1
a189413	2.84	C=CC(=O)N(CC1(OC)CCN(C)CC1)C(C)C(F)(F)F
a182539	2.84	C=CC(=O)N(CCc1ccccc1)C(C1=COCC1)C(F)F
a88117	2.84	C=CC(=O)NCCOCC(=O)N1CCN(C(C)(C)CO)CC1
a175369	2.84	C=CC(=O)N1CCC(C#N)(C(=O)NC2CCN(S(C)(=O)=O)C2)C1
a190532	2.84	C=CC(=O)N(Cc1cc(Br)c(Br)[nH]1)CC1(CC(F)F)CC1
a31519	2.84	C=CC(=O)N(CCN(CC)C1CCCCC1)C(CCC)CCC
a173480	2.84	C=CC(=O)N1CCN[C@@H](C(=O)N2CCN(C3CC3)c3ccccc32)C1
a53232	2.84	C=CC(=O)NCCNc1nc(C)nc2scc(-c3cccs3)c12
a65161	2.84	C=CC(=O)N(C1CC(CC(F)(F)F)C1)C1(CCCF)CC1
a173552	2.84	C=CC(=O)NCCc1nn(CC(=O)N(CC2CC2)CC2CC2)c(=O)o1
a161632	2.84	C=CC(=O)N(CCc1ccnc(C(F)(F)F)c1)Cc1cnns1
a125890	2.84	C=CC(=O)N(CC1(O)CC(N)C1)C(C)CCN1CCOCC1
a66060	2.84	C#CCOC[C@H](C)N(CCS(=O)(=O)C(C)(C)C)C(=O)C=C
a10339	2.84	C=CC(=O)N(C)CCn1cc(CN(C)Cc2cc(Br)cn2C)nn1
a103682	2.84	C=CC(=O)N(CCN1CCCC1=O)Cc1ccc(OC)cc1OC
a136170	2.84	C=CC(=O)N(C1CCN(CC(F)(F)F)CC1)C1CCCCC1C#N
a9787	2.84	C=CC(=O)N1C2CCCC1CC(NS(=O)(=O)c1ccc(Br)cc1)C2
a219077	2.84	C=CC(=O)N(Cc1cn(C(C)(C)C)nc1C(C)(C)C)C(C)C(=O)O
a36991	2.84	C=CC(=O)N(CC(Br)=C(C)C)[C@H](CC(C)C)C(=O)O
a52558	2.84	C=CC(=O)N(CC1CN(CC(C)C)CCO1)C(CCC)CCC
a167794	2.84	C=CC(=O)N1CCC2(CC1)CC2CN1CCOc2ccc(N)cc2C1
a165593	2.84	C=CC(=O)N(C1CCN(C(=O)C(C)(C)C)CC1)C(C)(CO)C(=O)O
a52559	2.84	C=CC(=O)N(CCSCc1ccc(C)cc1)Cc1sccc1C
a223612	2.84	C=CC(=O)N(Cc1cocn1)[C@H](C(=O)OC(C)(C)C)[C@@H](C)O
a58094	2.84	C=CC(=O)N1CC=CC1C(=O)NC(C1CCCC1)C1CCCC1
a8177	2.84	C=CCOc1ccc(CN(Cc2cccc(Br)n2)C(=O)C=C)cc1
f44619	2.84	C=CC(=O)N1CCc2onc(C(=O)NCC3CN(Cc4cccc(C)c4)CCO3)c2C1
f55669	2.84	C=CC(=O)NCc1ccc(C(=O)NNC(=O)c2cc(-c3ccc(CC)cc3)n[nH]2)cc1
f66028	2.84	C=CC(=O)N(CC(=O)Nc1c(F)c(F)c(F)c(F)c1F)C1(C)CCc2ccccc2C1
f66504	2.84	C=CC(=O)N(C)Cc1ccccc1OCc1cn(CC[C@H](C)OC2CCCCO2)nn1
f651	2.84	C=CC(=O)N(Cc1ncc(-c2ccccc2)s1)C(C)(CCCC)c1nnnn1CCC
f13220	2.84	C#CCCCCCC(c1nnnn1C1CCOCC1)N(CC1CCOCC1)C(=O)C=C
f64803	2.84	C=CC(=O)N(CC1(c2ccccc2)CCC1)C1CCCCCC1CN1CCCC1CO
f63489	2.84	C=CC(=O)N(CCC1OCCc2ccccc21)C(c1ccc(Br)cc1)c1nnnn1C
f54857	2.84	C=CC(=O)N1CCC2(CCC(CN(C3CC3)C(C)c3cccc4ccccc34)O2)CC1
f46398	2.84	C=CC(=O)N(Cc1ncn(CC(=O)OC)n1)C1(c2nnnn2C)CC(C)CC(C)(C)C1
f68028	2.84	C=CCn1nnnc1C(C)(C(C)CC)N(Cc1nnc2c(=O)n(C)ccn12)C(=O)C=C
f65877	2.84	C=CC(=O)N1CCC[C@H]1C(=O)N1CCC(C(=O)N2CC3CCC2(C(=O)OC)CC3)CC1
f47554	2.84	C=CC(=O)N(Cc1ccnc(C(=O)OC)c1)C(C(=O)N1CCOCC1)c1ccccc1
f40598	2.84	C=CC(=O)N1CC2CCC(C1)N2C(=O)C1CCCN1C(=O)C12CC3CC(CC(C3)C1)C2
f58203	2.84	C=CC(=O)N(CCC(F)(F)C(F)F)C1(c2nnnn2CCCOC)CC(C)(C)CC1C
f36537	2.84	C=CC(=O)N1CCc2nc(CNC(=O)C(=O)NCc3cnccc3C(C)(C)C)sc2C1
f31280	2.84	C=CC(=O)N1CC=C(C2(C(=O)N(C)CCOc3ccc(OC)cc3)CCOCC2)CC1
f32645	2.84	C=CC(=O)N(CCC1CC(C(=O)OC)C1)Cc1cc(C)n(CC2CCCN2CC)c1C
f12522	2.84	C=CC(=O)N1CCN(CCN2CCN(C(=O)C(=O)N(C)Cc3ccc(Br)o3)CC2)CC1
f52221	2.84	C=CC(=O)N1CCC(c2ccc(C(=O)N3C[C@H]4COC[C@@]4(c4ccccc4)C3)cc2)C1
f33289	2.84	C=CC(=O)N(Cc1cccc(OC)c1O)C(c1ccccc1)c1ccc(Cl)cc1OC
f13012	2.84	C=CC(=O)N(Cc1cccnc1OCCOC)C1CCCc2cc(SC(F)F)ccc21
f67213	2.84	C=CC(=O)N[C@H](CC(=O)Nc1ccc(CN2CCOCC2)c(C(F)(F)F)c1)CC(C)C
f43192	2.84	C=CC(=O)N(CC(CC)(CC)c1ccc(F)cc1)C1(c2nnnn2C2CC2)CCSC1
f32796	2.84	C=CC(=O)NCC1(NC(=O)C(=O)Nc2sc3c(c2C(=O)OC)CCC(C)C3)CCOC1
f44115	2.84	C=CC(=O)N(C1CCN(c2cccs2)CC1)C(C)(CCCC)c1nnnn1CCCC
f50136	2.84	C=CC(=O)N(CC(=O)N(c1ccccc1)C(C)C)C(Cc1ccccc1Br)C(=O)OC
f68824	2.84	C=CC(=O)N(C)CCOc1ccc(C2=CCN(C(=O)OCc3ccccc3)CC2)cc1
f64751	2.84	C=CC(=O)N1CCc2nc(C)nc(N3CCCN(Cc4ccc(Cl)cc4)CC3)c2CC1
f48293	2.84	C=CC(=O)N1CCC(n2cccc2C(=O)NS(=O)(=O)Cc2ccc(Br)cc2C#N)CC1
f44078	2.84	C=CC(=O)N(C(C)c1ccccc1)C(C)(C)CNC(=O)C(=O)NCC1(C)CCCCC1
f6436	2.84	C=CC(=O)N(C(C)CCN(CC)CC)C1CCCc2nc(-c3ccc(OC)cc3)sc21
f63513	2.84	C=CC(=O)N(C1CCN(C(C)=O)c2ccccc21)C1c2ccccc2-c2ccccc21
f64714	2.84	C=CC(=O)N(Cc1ccccc1Cn1cccn1)C(c1ccccc1)c1ccccc1
f2259	2.84	C=CC(=O)N(C(C)(CC)COC)C1(c2nnnn2C(C)C)CCN(CC(=O)OC)CC1
f48187	2.84	C=CC(=O)N(CC(c1ccccc1)c1ccccc1)CC1(O)CCCC12CCOCC2
f62990	2.84	C=CC(=O)N(CC(=O)Nc1ccc(OCc2ccccc2)cc1)C(C)C1CCCOC1
f54807	2.84	C=CC(=O)N(CCS(N)(=O)=O)Cc1ccccc1P(c1ccccc1)c1ccccc1
f50559	2.84	C=CC(=O)N(Cc1ccc(-n2cccn2)c(F)c1)[C@H]1C[C@](C(=O)O)(c2ccccc2)C1
f25999	2.84	C=CC(=O)N(CCCCCC(=O)Nc1nc(CN2C[C@H](C)C[C@H](C)C2)cs1)C(C)(C)C
f15387	2.84	C=CC(=O)N1CCC(N(CC2CC2)C(=O)C(=O)NCC2(N(C)C)CCN(C)CC2)CC1
f68080	2.84	C=CC(=O)N1CCc2ccc(-n3cc(CN(C)C[C@]45CCC[C@H]4OCC5)nn3)cc2C1
f33703	2.84	C=CC(=O)N1CCC(c2ncc(C(=O)Nc3nc(Cc4ccc(F)cc4)cs3)o2)CC1
f66565	2.84	C=CC(=O)N[C@H](Cc1c(OC)cc(OC)cc1OC)C(=O)NCc1ccc(C)[nH]c1=O
f48964	2.84	C=CC(=O)N1CCc2c(cccc2-c2cn(Cc3cc(Cl)ccc3OC(F)F)nn2)C1
f54735	2.84	C=CC(=O)N(CCS(=O)(=O)NC(C)(C)C)C1C=C2c3ccc(OC)cc3CCC2CC1
f13786	2.84	C=CC(=O)N(CC(=O)N(C)OCC)C1(c2nnnn2C2(C)CC2)CC(C)CC(C)(C)C1
f52829	2.84	C=CC(=O)N(Cc1ccc(N2CCOCC2)cc1)Cc1ccc(-n2cccn2)cc1C
f10368	2.84	C=CC(=O)N(C(C)CCOC)C1CCN(S(=O)(=O)c2ccc(C)cc2)c2ccccc21
f19220	2.84	C=CC(=O)N(Cc1c(C)nn(-c2ccc(F)cc2)c1Cl)CC1CCC2(CO1)CC(O)C2
f37892	2.84	C=CC(=O)N(Cc1ccc(S(N)(=O)=O)cc1Cl)CC(c1ccccc1)c1ccccc1
f66109	2.84	C=CC(=O)N(CC(=O)Nc1ccc(OCC)cc1[N+](=O)[O-])C1CCCCC1P(C)(C)=O
f63016	2.84	C=CC(=O)N1CCN(CCNC(=O)Nc2cnn(-c3ccccc3)c2C(F)(F)F)CC1
f51768	2.84	C=CC(=O)N(CC(C)(O)C1CCC(C)(C)CC1)C(c1ccccc1)C1(O)CCCCC1
f51713	2.84	C=CC(=O)N(CC(CC(F)(F)F)NC(=O)OC(C)(C)C)C1CCCC(n2ccnc2)C1
c52315	2.84	C=CC(=O)N(Cc1ccc(O)cc1)Cc1ccnc(Oc2ccc(F)cc2)c1
c71229	2.84	C=CCn1nnnc1C([C@@H]1CC[C@H]2C[C@@H]1C2(C)C)N(CCC(C)O)C(=O)C=C
c17595	2.84	C=CC(=O)N1CCC(n2cc(CN(Cc3nccs3)CC3CCCO3)nn2)C1
c16903	2.84	C=CC(=O)N(CCSc1ccccc1Cl)Cc1cc(OC)c(OC)c(OC)c1
c37342	2.84	C=CC(=O)N(C[C@@H]1CC2(CC2)CN1)C(C)c1ccc(N2CCOCC2)c(F)c1
c67732	2.84	C=CC(=O)N(C(C)C(F)(F)F)C(C)(C)CCN1CCN(c2ccccc2)CC1
c3216	2.84	C=CC(=O)N(Cc1ccc(OCCCCCC)cc1)[C@@H]1C[C@@H]2COC[C@@H](C2)C1
c77933	2.84	C=CC(=O)N1CCC[C@H]1Cn1cc(C(=O)NS(=O)(=O)c2ccc(OC)s2)nn1
c53113	2.84	C=CC(=O)N1CCCN(c2cnc(CNc3cc(C)cc(OC)c3)cn2)CC1
c58142	2.84	C=CC(=O)N(Cc1ccc([N+](=O)[O-])cc1)C(C)C(Cc1ccccc1)C(=O)O
c34144	2.84	C=CC(=O)N(CC(C)Oc1ccccc1C)C1CCCc2cc(C#N)ccc21
c50691	2.84	C=CC(=O)NC(Cc1csc2ccccc12)C(=O)N(C)CC(C)(C)CN(C)C
c22236	2.84	C=CC(=O)N1CCc2c(c(C(=O)N3CC(C(=O)OC)(S(C)(=O)=O)C3)nn2C)C1
c30410	2.84	C=CC(=O)N(C1CC2(CCCCCC2)C1)C1CCc2c1ccc(OC)c2OC
c75852	2.84	C=CC(=O)N(C(c1ccccn1)c1nnnn1CCCC)C1(CCO)CCC1
c70379	2.84	C=CC(=O)N(Cc1cc(F)ccc1N(C)CCCCC)CC1(OC)CN(C)C1
c29769	2.84	C=CC(=O)N(Cc1cn(CCCCCC(=O)O)nn1)C1CC2CC1CC2OC
c60661	2.84	C=CC(=O)N1CCC2(CCC(Nc3ccc4c(cnn4C(C)C)c3)CC2)CC1
c77198	2.84	C=CC(=O)N[C@@H](Cc1ccccc1)CN1CCC(O)(CN2CCCCC2)CC1
c59377	2.84	C=CC(=O)N1[C@H]2C[C@H](CC2NCCN2CCN(C(C)=O)CC2)[C@H]1C(=O)OCC
c43772	2.84	C=CC(=O)N(C1COc2ccccc2C1)C(c1ccccc1)c1ccccc1
c31785	2.84	C=CC(=O)N1C[C@H]2OC(=O)N(C3CCN(C(=O)NCCCC4CCC4)C3)[C@H]2C1
c19790	2.84	C=CC(=O)N(Cc1nn(C)cc1Br)C(Cc1c[nH]c2cccc(F)c12)C(=O)O
c13395	2.84	C=CCn1nnnc1C(c1ccco1)N(Cc1conc1C(C)C)C(=O)C=C
c47234	2.84	C=CC(=O)N(CCc1ccccc1)C1(c2ccc(O)cc2)CC(C(=O)OC)C1
c34372	2.84	C=CC(=O)N(Cc1ccc(C(=O)OC)c(C2CC2)n1)C1CC(C)CC(C)(C)C1
c31585	2.84	C=CC(=O)NCCC(C(=O)N(C1CCC1)C1CNC1)c1c[nH]nc1C(F)(F)F
c44158	2.84	C=CC(=O)N(Cc1ccc(C(=O)N2CCCCCC2)cc1)Cc1ccccn1
c81217	2.84	C=CC(=O)N(C1CN(S(C)(=O)=O)C1)C(C)C(c1ccccc1)c1ccccc1
c71958	2.84	C=CC(=O)N(CCN(CC)c1ccccc1C)Cc1cc(Br)ccc1OCC
c18095	2.84	C=CC(=O)NCCC(=O)N1CCCC(CN2CCN(c3ccccn3)CC2)C1
c63131	2.84	C=CC(=O)N1CCC(OCCC(=O)N(C)C2CCCC2c2ccccc2)CC1
c51266	2.84	C=CCC(=O)NCC(F)(F)Cn1cc(C(C)(C)N(C(=O)C=C)C(C)(C)C)nn1
c48933	2.84	C=CC(=O)NCC(C(=O)NS(=O)(=O)C1Cc2ccccc2C1)c1ccccc1
c12253	2.84	C=CC(=O)N1CCN(c2cnc(C(=O)NCCc3ocnc3CO)cn2)CC1
c67930	2.84	C=CC(=O)N1CCC([C@@H]2NC(=O)CC[C@H]2NS(=O)(=O)c2ccc(Cl)cc2)CC1
c53104	2.84	C=CC(=O)NCCCC(=O)N1CCC(OCc2ccc3ccccc3c2)CC1
c7025	2.84	C=CC(=O)NC1CCC2(CC1)CC(CN1Cc3ccccc3OCC1(C)C)C2
c72974	2.84	C=CC(=O)N(Cc1sc(-c2ccc(C(F)(F)F)cc2)nc1C)C1(CO)CCC1
c21323	2.84	C=CC(=O)N(C(C)C(=O)N1[C@H](CNC(=O)CC)C[C@@H]2CCC[C@@H]21)C(C)(C)CC
c23638	2.84	C=CC(=O)N(Cc1ccc(OC(F)F)cc1)C(CC1CCN(C)CC1)C(=O)O
c4680	2.84	C=CC(=O)N1CCCC(CCCC2CCCN(Cc3cc(Br)ccc3F)C2)C1
c77956	2.84	C=CC(=O)N1CCC(C2CCN(C(=O)C(=O)N(C)C[C@@H]3CCCN3C)CC2)C1
c41153	2.84	C=CC(=O)N(Cc1ccc(CCCCC)o1)Cc1c[nH]nc1-c1ccc(C)o1
c31214	2.84	C=CC(=O)N1CCC(OCCC(=O)Nc2ccc(-n3ccnc3)c(C)c2)CC1
c23353	2.84	C=CC(=O)N1CCc2c(-c3nc(Cc4cc(Br)ccc4C)no3)ncn2CC1
c59825	2.84	C=CC(=O)N(CC(CNC(=O)OC(C)(C)C)CC1CCCC1)C[C@H](O)CC#N
c68548	2.84	C=CC(=O)N(CC#CC1CCCCO1)CC(c1ccccc1)c1ccccc1
c60116	2.84	C=CC(=O)N(CC(=O)N1CC(C)CC(C)C1)C1CCc2ccccc2C12CC2
c39814	2.84	C=CC(=O)N(CCNS(C)(=O)=O)C(C)c1cccc(OCc2ccccc2)c1
c45	2.84	C=CC(=O)N1CCN(S(=O)(=O)NCc2cn(CCN3CCNC3=O)nn2)CC1
c38831	2.84	C=CC(=O)N(Cc1cccc(C(F)(F)F)c1F)C(C(=O)O)c1cccc(F)c1
c24256	2.84	C=CC(=O)N(CC1(C(=O)O)CC2(CC(F)C2)C1)C1CCC2(CC1C)OCCO2
c48476	2.84	C=CC(=O)N(CC(=O)N1CCc2ccccc21)C(c1nc(C)cs1)C(F)(F)F
c48714	2.84	C=CCc1ccc(OCC(O)CNC2(C)CCCN(C(=O)C=C)C2)c(OC)c1
c7636	2.84	C=CC(=O)N(C[C@H](O)c1ccc(Cl)cc1)C(C)c1cc(C)ccc1OC(F)F
f29689	2.84	C=CC(=O)N1CCC(O)(Cn2cc(CN(CC)Cc3cccc4c3OCO4)nn2)CC1
f52175	2.84	C=CC(=O)N(Cc1cn(C)nc1Br)C(c1nnnn1C1CCOCC1)C1CC=CCC1
f6294	2.84	C=CC(=O)N(CCCNc1ccccc1)C(C)c1ccc(S(=O)(=O)C(F)F)c(OC)c1
a168053	2.84	C=CC(=O)N(CC(O)COc1c(C)cccc1C)C1(C2CC2)CCC1
a83708	2.84	C=CC(=O)N(CC(C)(C)C(C)(C)C)C(C(C)C)C(F)(F)F
a4889	2.84	C=CC(=O)NC1COc2cc(CN3CC=CCC34CCCC4)nn2C1
a93587	2.84	C=CC(=O)N1CCC(CN2CCCC2CC2(C)NC(=O)NC2=O)CC1
a15375	2.84	C=CC(=O)N1CCN(CCCOc2cccc3ccccc23)CC1
a160519	2.84	C=CC(=O)N1CCC(CN2CC3(C)CC2(CO)C3)(C(C)(C)C)C1
a188072	2.84	C=CC(=O)NC(CC(=O)O)C(=O)CN1C[C@@H]2OCCO[C@@H]2C1
a109801	2.84	C=CC(=O)N1C[C@H]2CCC[C@H]2[C@H]1CC(=O)N(C)CC(C)COC
a75259	2.84	C=CC(=O)N(Cc1ccc(OCCC(C)C)cc1)C1CNC12CCC2
a131746	2.84	C=CC(=O)N(C(C)CC1C=CCC1)C(C)c1ccc(OC)cc1F
a26197	2.84	C=CC(=O)N1Cc2ccc(CN3CCC(C4CC4(F)F)C3)cc2C1
a154474	2.84	C=CC(=O)N(CC(O)C1CC(F)(F)C1)C1CCC(C(=O)O)CC1C
a203562	2.84	C=CC(=O)N1CCC(CC(=O)N2CC(C)(C)OC3(CCOC3)C2)CC1
a43029	2.84	C=CC(=O)N1CC(c2cn([C@@H]3C[C@H]3c3cc(Cl)cc(Cl)c3)nn2)C1
a165127	2.84	C=CC(=O)NCc1cc(C(=O)N2CCC3CCCCC3CC2)co1
a49491	2.84	C=CC(=O)N1CCCN(CC(=O)N(C)C(C)CC(C)C)CC1
a54880	2.84	C=CC(=O)N(C(C)C(=O)NC1CCCC1)C(C)C(F)(F)C(F)(F)F
a149418	2.84	C=CC(=O)N(Cc1ccccc1O)Cc1ccccc1CS(N)(=O)=O
a40149	2.84	C=CC(=O)N(CC(=O)N1CCCCCC1)C(C)c1cc(Cl)sc1Cl
a184749	2.84	C=CC(=O)N1CC(n2ccc(CN3CCN(C)C[C@H]4CCC[C@H]43)n2)C1
a102763	2.84	C=CC(=O)N1CCc2[nH]nc(CN3CCCC4CC(O)CCC43)c2C1
a111125	2.84	C=CC(=O)N(C1CSC(C(F)(F)F)C1)C(C)(C)C#CC(C)(C)O
a168028	2.84	C=CC(=O)N(CCC1(c2ccccc2)CC1)C(C)c1ccccc1C
a221379	2.84	C=CC(=O)N1CCC(CF)(NC(=O)C(=O)Nc2cccc(OC)c2)C1
a192600	2.84	C=CC(=O)N(C1CCOC(C(C)C)C1)[C@H](C)COC(F)F
a25553	2.84	C=CC(=O)N(Cc1cccn1Cc1cccs1)C1(CCO)CC1
a121150	2.84	C=CC(=O)N(CCOC)CC(=O)Nc1c(C)nn(C(C)(C)C)c1C
a25312	2.84	C#CCC(C)N(CCCN1Cc2ccccc2C1=O)C(=O)C=C
a171523	2.84	C=CC(=O)N(CCN1CCC1)C(Cc1ccncc1)c1cccnc1
a207025	2.84	C=CC(=O)N1CCC(OCC(=O)N(C)C2CCS(=O)(=O)C2)CC1
a29385	2.84	C=CC(=O)N[C@H](CC1CCCCC1)C(=O)N(CC(N)=O)C1CCCC1
a219154	2.84	C=CC(=O)N(Cc1cc(C(=O)OCC)co1)C(C)(C)CC(C)(C)C
a155605	2.84	C=CC(=O)N(CCS(C)(=O)=O)C(C)CCC=C(C)CCC=C(C)C
a78878	2.84	C=CC(=O)N(Cc1[nH]ncc1Br)CC1(CC(=O)OC)CCOCC1
a192813	2.84	C=CC(=O)N(Cc1cc(C)cc(O)c1)C1CC(C)CC(C)(C)C1
a186814	2.84	C=CC(=O)N(Cc1ccc(Br)s1)Cc1noc2ccccc12
a171212	2.84	C=CC(=O)N1CCCC1CCCNC(=O)Nc1ccc2c(c1)OCC2
a78360	2.84	C=CC(=O)N(C)CCCN1CCc2[nH]c(C3CCCCC3)nc2C1
a17480	2.84	C=CCC(C)CNc1ccc(N2CCN(C(=O)C=C)CC2)cn1
a161049	2.84	C=CC(=O)N(CC(F)(F)c1ccc(F)cn1)C(C)CCC(C)C
a110071	2.84	C=CC(=O)N(Cc1c(C)nnn1C)Cc1cnc2ncccn12
a111472	2.84	C=CC(=O)N1C(C(=O)NC(CC(=O)O)CC(=O)O)CCC1C(F)(F)F
a197654	2.84	C=CC(=O)N1CCc2sc(CN3CC(S(=O)(=O)CC)C3)cc2C1
a17467	2.84	C=CC(=O)N1C[C@H]2ON=C(C(=O)NC(CC)(CC)C(N)=O)[C@H]2C1
a202760	2.84	C=CC(=O)N1CCC(C(C)(C)CN(C)C2CC3(C2)CC3(F)F)CC1
a78341	2.84	C=CC(=O)N(CC1(CC#N)CC1)C1CCCCCCCCCCC1
a157784	2.84	C=CC(=O)N(CC(=O)NCC(C)C)Cc1[nH]nc(C)c1Cl
a157113	2.84	C=CC(=O)N(CCC(F)(F)C(F)F)C(C)Cn1ccnc1
a83645	2.84	C=CC(=O)N(CCP(C)(=O)OCC)Cc1cn(C)nc1C
a216542	2.84	C=CC(=O)N(CCS(C)=O)CC1CC(OC)OC1OC
a129572	2.84	C=CC(=O)N(CC1CCC1C)CC1(S(C)(=O)=O)CCOCC1
a91030	2.84	C=CC(=O)N1C[C@@H](Cl)C[C@H]1C(=O)N1C[C@H](F)C[C@H](F)C1
a115782	2.84	C=CC(=O)N1CCOCC12CN(Cc1ccc(N(C)C)cc1)C2
a205800	2.84	C=CC(=O)N(CC(O)CN1CCCC1)CC(O)c1ccccc1C
a81254	2.84	C=CC(=O)N(CCCCCO)Cc1ccc(N2CCCCCC2)cc1
a182608	2.84	C=CC(=O)N(Cc1sc(C(=O)O)cc1Br)CC1CC2CC2C1
a28466	2.84	C=CC(=O)N(Cc1ccc[n+]([O-])c1)C1CCC(C)(CC(C)CC)C1
f69215	2.84	C=CC(=O)N(Cc1cc(N)cc(F)c1)C(C)c1ccc(S(=O)(=O)N2CCOCC2)cc1
f15007	2.84	C=CC(=O)NCc1nc2c(s1)CCN(C(=O)C(=O)NC[C@@H](C)c1ccc(C#N)cc1)C2
f64945	2.84	C=CCCC1(C(=O)NS(=O)(=O)c2ccc3c(c2)CCC(=O)N3)CCN(C(=O)C=C)CC1
f23772	2.84	C=CC(=O)N(C)CCCCN(C)C(=O)C(=O)N1CCN(C(C)C(=O)N2CCCC2)CC1
f27799	2.84	C=CCC(NC(=O)CN(CC(F)(F)F)C(=O)C=C)C(=O)NC(C)(C)CN1CCOCC1
f55099	2.84	C=CC(=O)N(CCN(C)C)Cc1ccc(C2C(F)(F)C23CCC2(CC3)OCCO2)cc1
f16634	2.84	C=CC(=O)N(CC(=O)NC1CC1)C(Cc1ccc(F)cc1)C1COc2ccccc2O1
f27932	2.84	C=CC(=O)N1CCC(CCNC(=O)C(=O)N2CCN(C(C)C(=O)NC3CC3)CC2)CC1
f63688	2.84	C=CC(=O)N1CC(CCO)(NC(=O)CN2C(=O)NC(C)(c3ccc(OC)cc3)C2=O)C1
f28225	2.84	C=CC(=O)N(C1CCCCCCCCCCC1)C(C)C(F)(C(=O)OCC)C(=O)OCC
f66693	2.84	C=CC(=O)N(C(C)C(=O)NC12CC(CNC(=O)CCC3CCCC3)(C1)C2)C(C)(C)CC
f16298	2.84	C=CCC(NC(=O)CN(CC(F)(F)F)C(=O)C=C)C(=O)NC(C)(C)c1c(C)noc1C
f28605	2.84	C=CC(=O)N1CCN(c2ccc(C(=O)N3CC(O)(c4cccc(C)c4)C3)cc2)CC1C
f28417	2.84	C=CC(=O)N(C(C)CCN(Cc1ccccc1)Cc1ccccc1)[C@@H]1CNC[C@H]1SC
f27500	2.84	C=CC(=O)N(CC(C)C(F)F)C1(c2nnnn2C(C)(C)CC)CC2CC(=C)CC(C2)C1
f11485	2.84	C=CC(=O)N(CCC1(C)OC(C(F)(F)F)(C(F)(F)F)OC1=O)C1Cc2ccccc2C1
f33308	2.84	C=CC(=O)N(Cc1c(-c2ccccc2)[nH]c2ccccc12)CC(C)(C)CC(OC)OC
f19399	2.84	C=CC(=O)N(Cc1ccc(-c2ccc(S(=O)(=O)NC)cc2)o1)Cc1cnccc1SC
f50042	2.84	C=CC(=O)N[C@H](CCc1ccccc1)C(=O)N1Cc2nnc(C)n2CC1C(=O)N(C)C
f8361	2.84	C=CC(=O)N(Cc1c(C)nn(CCCC(C)(C)C#N)c1C)CC12CCCNC1CCC2
f42953	2.84	C=CC(=O)N(CCCC(=O)NC)CC1(c2ccccc2)CCCN1C(=O)OC(C)(C)C
f24255	2.84	C=CC(=O)N1CC(CC(=O)N2CCN(C3CCCN(C)C3)CC2)(c2cccc(F)c2)C1
f35345	2.84	C=CC(=O)N(CC)Cc1ccccc1NC(=O)C(=O)N1CCN(CCOCCO)CC1
f50725	2.84	C=CC(=O)N(Cc1c[nH]nc1-c1ccc(C(F)(F)F)cc1)CC1(CS(N)(=O)=O)CCC1
f8653	2.84	C=CC(=O)N1CCCCC1CCn1cc(C(=O)N[C@H]2C[C@@H](C(=O)OC)[C@H](O)[C@@H]2O)nn1
f30036	2.84	C=CC(=O)N(Cc1c(C)nn(Cc2ccc(F)cc2)c1Cl)C1CCN(CC(=C)C)CC1
a64940	2.84	C=CC(=O)N(CC1(OC)CC(C)C1)C1C[C@H]2CSC[C@H]2C1
f34181	2.84	C=CCC1(Cn2cc(CN(Cc3cccc(C(=O)OC)c3)C(=O)C=C)nn2)CCCC1
f14473	2.84	C=CC(=O)N1Cc2cc(O)ccc2C[C@@H]1C(=O)N1CCNC(=O)CC1c1ccccc1
a13052	2.84	C=CC(=O)N1CCN(CCCNC(=O)c2[nH]nc3c2CCCC3)CC1
a26202	2.84	C=CC(=O)N(C)CCn1cc(CN2C3CCC2CC(CC)C3)nn1
a90309	2.84	C=CC(=O)NC(C(=O)NC(CC)c1nnc[nH]1)c1ccns1
a201184	2.84	C=CC(=O)N(Cc1cc(Br)c2c(c1)OCO2)CC(CN)S(C)(=O)=O
a24409	2.84	C=CC(=O)N1CCN(Cc2cn(C3CSCSC3)nn2)C(=O)C1
a98039	2.84	C=CC(=O)N(C1CCNC1)C(c1ccc(Cl)cc1)c1noc(C)n1
f32793	2.84	C=CC(=O)N(CC(=O)N(CC)C1CCCCC1)C1(CNC(=O)OC(C)(C)C)CCOC1
f63535	2.84	C=CC(=O)N(C(C)C(=O)NC(C)(CC)CNC(=O)[C@H](O)C1CCCCC1)C(C)(C)CC
f59773	2.84	C=CC(=O)N(Cc1ccc2[nH]nc(CO)c2c1)CC(c1ccccc1)c1ccccc1
f29993	2.84	C=CC(=O)N(CC)C1CCCC(Nc2cc(NCc3nncn3C(C)C)nc(C)n2)C1
f20441	2.84	C=CC(=O)N1C(CNC(=O)OC(C)(C)C)CCCC1C(=O)N(C)C1CCC(F)(F)CC1
f18681	2.84	C=CC(=O)N1CCC(NC(=O)C(=O)NCC2CCC3(CC2)CC3)CC1c1ccccc1
f19744	2.84	C=CC(=O)N(CCc1ccsc1Cl)C(C)(COC(C)=O)c1nnnn1-c1ccccc1
f57939	2.84	C=CC(=O)N(CC1(CO)CCC(F)(F)CC1)C(Cc1ccccc1)Cc1ccccc1
f28399	2.84	C=CC(=O)N(Cc1cc(Cl)cc([N+](=O)[O-])c1O)CC(CC1CCOCC1)C(=O)OCC
f28638	2.84	C=CC(=O)N(Cc1cc(Cl)c(OCCC)c(OCC)c1)C1(C2(C(=O)O)CCC2)CCC1
f13714	2.84	C=CC(=O)N[C@@H](CC(=O)N1CCCCC1C(C)CN(C)C)c1ccc(C(F)(F)F)cc1
f62622	2.84	C=CCn1nnnc1C(C)(CC(OC)OC)N(C(=O)C=C)C1CC(F)(F)CCC1(C)C
f18732	2.84	C=CC(=O)N(C1CCN(C(=O)OC(C)(C)C)c2ccc(O)cc21)[C@H]1CC[C@H](C#N)CC1
f53107	2.84	C=CC(=O)N(C[C@@]1(C(=O)OC)C[C@H]1S(C)(=O)=O)C1CC2(C1)CN(C(=O)OC(C)(C)C)C2
f13989	2.84	C=CC(=O)N(CCCN)CCCCn1cc(CN2CCOc3cccc(Br)c3C2)nn1
f37353	2.84	C=CC(=O)N(Cc1cccc(-n2ccc(C(=O)NC)n2)c1)Cc1cccc([N+](=O)[O-])c1
f50523	2.84	C=CC(=O)N(C)C(Cc1c[nH]c2ccccc12)C(=O)Nc1ccc2[nH]c(CC)nc2c1
f53736	2.84	C=CC(=O)N(CCCc1ccc(Cl)s1)Cc1ccc(-c2ccc(S(=O)(=O)NC)cc2)o1
f10408	2.84	C=CC(=O)N1CCC(OCCc2nc(C(C)(C)S(=O)(=O)c3ccc(Br)cc3)no2)CC1
f14912	2.84	C=CC(=O)N(Cc1ccc(OCc2ccccc2)c(OC)c1)C1CN2CCC1(F)CC2
a207650	2.84	C=CC(=O)N(CC(=O)OC(C)(C)C)C1(C(=O)NC)CCCCC1
a207235	2.84	C=CC(=O)N1Cc2cccc(CN3CCC(N(C)C)CC3)c2C1
a95161	2.84	C=CC(=O)N1C[C@H]2CCCO[C@@]2(C(=O)N2C[C@@H]3C4C=CC(C4)[C@@H]3C2)C1
a221566	2.84	C=CC(=O)NCCNc1ccc(C(=O)NC(C)C(=O)OCC)c(F)c1
a14076	2.84	C=CC(=O)N(CCc1ccccc1)CCc1ccc(C(C)(C)C)cc1
a186261	2.84	C=CC(=O)N(C(CCC)CCC)C1(C(=O)NCC)CCCC1
a87048	2.84	C=CC(=O)NCc1ccc(OC)c(-c2nc(-c3ccncc3)no2)c1
a48359	2.84	C=CC(=O)N(CC1(C)CCOC2(CCC2)C1)C(CCC)CCC
a138740	2.84	C=CC(=O)N(C(C)C(OC)OC)C1(CCO)CCC(C(C)(C)C)CC1
a117407	2.84	C=CC(=O)N(CC(=O)NCCN)Cc1sc(C)nc1C(F)(F)F
a128566	2.84	C=CC(=O)N1CCC(CN2CC3(C)CC2(CO)C3)C(C)(C)C1
a103527	2.84	C=CC(=O)N(C(C)c1ccc(Cl)cc1)C(C)(C(=O)OCC)C(C)C
a207232	2.84	C=CC(=O)N1CC2(CC(S(=O)(=O)NC3CCS(=O)(=O)CC3)C2)C1
a219347	2.84	C=CC(=O)N(CC1(N2CCOCC2)CCOCC1)C(C)(C)CCSC
a14497	2.84	C=CC(=O)NCCCCC(CC(F)(F)F)C(=O)N(CCO)C(C)C
a12680	2.84	C=CC(=O)N1CC(Nc2ccc(-n3nc(C)cc3C)c(F)c2)C2CC21
a42506	2.84	C=CC(=O)N1CCN(C(C)C(=O)N2CCOCCC23CCC3)CC1
a182360	2.84	C=CC(=O)N1C[C@@H](C)C[C@H]1CNC1CC2(COC(C)(C)C2)C1
a200751	2.84	C=CC(=O)N1CCN(C2CCN(C(C)C(=O)NC3CCCC3)C2)CC1
a60215	2.84	C=CC(=O)NC(CC(=O)N1CCCCC1(C)C)c1cccc(F)c1
a216756	2.84	C=CC(=O)N(Cc1nn(C)cc1I)C(C)c1ccc[nH]1
a116236	2.84	C=CC(=O)N1CCN(CCCOCC(F)(F)F)C(CC)(CC)C1
a137817	2.84	C=CC(=O)N(CC(Cl)(Cl)Cl)C1CC(CCl)C1
a64853	2.84	C=CC(=O)N(Cc1ccc(F)s1)C(CCCF)C(=O)OC
a69087	2.84	C=CC(=O)N(CCOC)Cc1cc(/C=C/C2CCCC2)cs1
a199608	2.84	C=CC(=O)N(Cc1cn2ccnc2s1)CC1CCCCC1(F)F
a79070	2.84	C=CC(=O)N(Cc1c(C)cc(C)cc1C)CC(OCCO)C(C)C
a60320	2.84	C=CC(=O)N(C1CCSC1)C1CC2(CCN2C(=O)OC(C)(C)C)C1
a153286	2.84	C=CC(=O)N(CCCCCCCCCC)C1CC2CCC1CC2O
a222977	2.84	C=CC(=O)N(Cc1cccc(OC)c1O)C1CCP(C)(=O)C1
a79707	2.84	C=CC(=O)N(C(C)C(=O)NC(C)(C)CC)C(CC(Cl)Cl)C(=O)OC
a172156	2.84	C#CCC1(C(=O)NCCCc2nc(C)no2)CCCN(C(=O)C=C)C1
a51728	2.84	C=CC(=O)N(C(CC)CC)C1CC2(C1)CC(C)(C)OC(C)(C)C2
a128512	2.84	C=CC(=O)N(C[C@@H]1CC[C@H]1O)C1CCCCC12CCCCC2
a200311	2.84	C=CC(=O)N1CCC2(CC1)CC2C(=O)N(CCS(C)(=O)=O)C(C)(C)C
a168895	2.84	C=CC(=O)N1C[C@@H]2C[C@@H]2[C@H]1C(=O)NS(=O)(=O)c1ccc(OCC)nc1
a199262	2.84	C=CC(=O)N1CCOCC1CN1CCN(CCOCC)C(C)C1
a179219	2.84	C=CC(=O)N(Cc1cccnc1Cl)C1CC(C)CC(C)(C)C1
a162354	2.84	C=CC(=O)N(Cc1cccnc1)[C@H](C(=O)OC(C)(C)C)[C@@H](C)O
a79365	2.84	C=CC(=O)N(C)CCC(=O)N1CCSCC1c1ccc(OC)cc1
a68771	2.84	C=CC(=O)N(Cc1cc(Br)ccc1O)CC1C(C)(C)C1(F)F
a145842	2.84	C=CC(=O)N(CCCC(F)(F)F)C1CN(C)C(=O)C12CC2
a31013	2.84	C=CC(=O)NCc1nc(C(=O)N2CC(OCCCOC)C2)cs1
a153948	2.84	C=CC(=O)N1Cc2ncsc2C(NCc2cc(I)cc(F)c2F)C1
a193015	2.84	C=CC(=O)N1CC2(CCC2)CCC1CNCc1ccccc1Cl
a71746	2.84	C=CC(=O)N1CCN(CCC(=O)NCCN(C)CC)[C@@H](C)C1
a157023	2.84	C=CC(=O)NCCc1ccc(C(=O)N(C)C(CC)CC)s1
a170289	2.84	C=CC(=O)N(Cc1cc(OC)cc(OC)c1)C1CC(CO)(COC)C1
a186149	2.84	C=CC(=O)N1CCC(CC2CCN(Cc3ccsc3)CC2)C1
a112703	2.84	C=CC(=O)N1C[C@H](F)C[C@H]1CNc1ccc(N(C)C)c(C(F)(F)F)c1
a26310	2.84	C=CC(=O)N(CC1CCC2CC21)C(C)C1CCC(C(F)(F)F)CC1
a66917	2.84	C=CC(=O)N(C)[C@H](C)CC(=O)NS(=O)(=O)c1cc(Cl)sc1Cl
a70315	2.84	C=CC(=O)N(C1CC(C2CC2)C1)C(C)C1OCCOC1(C)C
a141260	2.84	C=CC(=O)N1CCC(c2cn(CC(O)C3(CO)CCC3)nn2)C12CC2
a148659	2.84	C=CC(=O)N1Cc2c(ccc(F)c2C2CC23CCCCCC3)CC1C
a177229	2.84	C=CC(=O)N1CC2(CC2)C[C@H]1CN(CCCOC)CCCOC
a166246	2.84	C=CC(=O)N(Cc1ccc2sc(C)nc2c1)CC(C)(C)C(C)(C)C
a2137	2.84	C=CC(=O)N(Cc1c(F)c(F)c(F)c(F)c1F)CC(F)(F)C=C
a46499	2.84	C=CC(=O)N1CCCCC12CN(S(=O)(=O)N1CC3CCC1C3)C2
a683	2.84	C=CC(=O)N(CC(=O)N(C)C)C1(C(=O)OCC)CC2(CCC2)C1
a214564	2.84	C=CC(=O)N1CCC(CN2CCOc3cccc(C)c3C2)C(C)C1
a130931	2.84	C=CC(=O)N1CCC(CC(NS(=O)(=O)CCCCl)C(F)(F)F)CC1
a86346	2.84	C=CC(=O)N(CCN(C)C(CC)c1ncccn1)C1CCCCC1
a44945	2.84	C=CC(=O)N(Cc1cc(OC)cc(OC)c1)[C@@H](C)[C@H]1CCC[C@H]1O
a6880	2.84	C=CC(=O)N(Cc1cc2ccc(Br)cc2[nH]1)CC1CC2(C1)CC21CC1
a201721	2.84	C=CC(=O)NC(CCOCCO)C(=O)NC1CC2(CCCCO2)C1
a78191	2.84	C=CC(=O)N(CC(=O)N(C)C1CCC2(CC1)OCCO2)C(C)(C)C
a120546	2.84	C=CC(=O)N(CC1(NC(=O)OC(C)(C)C)COC1)C(C)COCC
a90605	2.84	C=CC(=O)N(CC#CBr)C1CN(Cc2ccccc2)CC1C
a29202	2.84	C=CC(=O)N(C(C)C#N)C(Cc1ccc(F)cc1)c1nccn1C
a57086	2.84	C=CC(=O)N(Cc1cc(Br)cc(Br)c1OCC)C[C@H](C)N=[N+]=[N-]
a165516	2.84	C=CC(=O)N1CC(C(C)Nc2ccc(N(CCC)CCC)cc2)C1
a192637	2.84	C=CC(=O)N(C1CCC(=O)NC1)[C@@H]1C[C@@H]2CSC[C@@H](C2)C1
a87127	2.84	C=CC(=O)N1CCOCC1CNc1ccc(Oc2ccccc2)cc1
a108365	2.84	C=CC(=O)N1CCCC(C(C)NCCC2CCC(CO)CC2)C1
a218735	2.84	C=CC(=O)N(CC1CCCCC1)C[C@H]1c2ccccc2C[C@H]1C
a146231	2.84	C=CC(=O)N1CC(F)(F)C[C@H]1C(=O)N1CCCC1c1ccc(C)o1
a47838	2.84	C=CC(=O)N(C1CCC(CC)C1)[C@@H]1C[C@H](O)[C@H]1n1cc(C)cn1
a9751	2.84	C=CC(=O)N(CCN=[N+]=[N-])Cc1c(Cl)nc(N)nc1N1CCCC1
a52247	2.84	C=CC(=O)NC(Cc1nccs1)C(=O)NC(C(=O)OC)C(C)C
a224304	2.84	C=CC(=O)N(CCCCSC)CCc1cc2ccccc2[nH]1
a49978	2.84	C=CC(=O)N(Cc1cn(CC(F)F)nc1C)C1CCNCC1
a113141	2.84	C=CCC1(CN(Cc2c(Br)cncc2Br)C(=O)C=C)CCCNC1
a173481	2.84	C=CC(=O)N1CCNC[C@@H]1C(=O)N1CCN(C2CC2)c2ccccc21
a127473	2.84	C=CC(=O)N(CC(=O)N(CC)CC)C1(c2ccnn2C)CC1
a65032	2.84	C=CC(=O)N(Cc1ccsc1)C1COc2cc(Br)cnc21
a63483	2.84	C=CC(=O)NCC(CNS(=O)(=O)CCC)c1ccccc1
a110836	2.84	C=CC(=O)N1CC2(C(=O)N3CC(F)CCC(F)C3)CCC1CC2
a112458	2.84	C=CC(=O)N(CCC(C(F)(F)F)C(F)(F)F)CC1(OC)CCC(C)C1
a105228	2.84	C=CC(=O)N1CCN(CCC(=O)N2CCOCC2(C)CC)[C@@H](C)C1
a118671	2.84	C=CC(=O)N(Cc1cn(CC)cn1)Cc1cc(F)cc(F)c1F
a217026	2.84	C=CC(=O)N1C(C)(C)CN(CC2CC2(C)Br)CC1(C)C
a44964	2.84	C=CC(=O)N(C[C@@H]1C[C@H]1CC)C(C)C12CC3CC(CC(C3)C1)C2
a91744	2.84	C=CC(=O)NCCN(Cc1cscc1Cl)C1CCCC1
a130914	2.84	C=CC(=O)N(C)C(CO)c1cccc(-c2cnn(CCOC)c2)c1
a75465	2.84	C=CC(=O)N1CC(CN2CCCC(Oc3ncccc3OCC)C2)C1
a52573	2.84	C=CC(=O)N1CCC[C@H]1CN1CCN(C2CCS(=O)(=O)C2)CC1
a197934	2.84	C=CC(=O)N[C@H](Cc1ccccc1Br)C(=O)N=S(=O)(CC)CC
a7843	2.84	C=CC(=O)N1CCC(CN(CCCCCC)Cc2ccc(C)o2)C1
a222152	2.84	C=CC(=O)N(CCN1CC[C@@H](N(C)C)C1)C(C)c1ccc(C)cc1C
a164507	2.84	C=CC(=O)N(C(C)C)C(C)C(=O)NCCCO[Si](C)(C)C(C)(C)C
a63197	2.84	C=CC(=O)N1CCC1c1cn(C2CC(CCSC)C2)nn1
a56272	2.84	C=CC(=O)N(Cc1ccccc1)C1(c2c(Cl)cccc2Cl)CC1
a5641	2.84	C=CC(=O)N1CC(c2noc(CN3CCC(F)(CN(C)C)CC3)n2)C1
a90709	2.84	C=CC(=O)N1Cc2nc(-c3ccc(C(C)(C)C)nc3)sc2C1
a110581	2.84	C=CC(=O)N[C@@H](C)c1ccc(C(=O)N2CC3(CC(=C)C3)C2)cc1
a25965	2.84	C#CC(C)N(C)C(=O)CC1(n2ccc(Br)n2)CN(C(=O)C=C)C1
a213196	2.84	C=CC(=O)N[C@H](C)c1ccc(-c2cn(Cc3cccnn3)nn2)cc1
a56029	2.84	C=CC(=O)N(CCN(C)C[C@H]1CC[C@H](CC)CC1)C1CCCCC1
a137701	2.84	C=CC(=O)N(Cc1c(Br)ccc(F)c1F)[C@H]1CCCC[C@H]1C(=O)O
a206171	2.84	C=CC(=O)NC(C)c1ccc(S(=O)(=O)N2CCS(=O)(=O)NC2)cc1
a113104	2.84	C=CC(=O)N1CCN(C2CCN(C(=O)[C@@H](N)[C@@H](C)OC)CC2)CC1
a51416	2.84	C=CC(=O)N(C1CCSC1)C(C)(C)c1noc(C(C)(C)C)n1
a134462	2.84	C=CC(=O)N(CCN(CC)CCC)C(c1ncc[nH]1)C1CC1
a82454	2.84	C=CCC(C)N(CCCN(CC)CC(F)(F)F)C(=O)C=C
a62211	2.84	C=CC(=O)N1CCOCC1(C)C(=O)N1CCC(C)C(C(F)(F)F)C1
a81625	2.84	C=CC(=O)N(Cc1csc(N)n1)C1CC(C)(C)OC1(C)C
a183935	2.84	C=CCC1(CN(CC(F)(F)CS(=O)(=O)CC)C(=O)C=C)CCCNC1
a196245	2.84	C=CC(=O)N1CCCC1CC(=O)N1CCCC1c1cc(C2CC2)on1
a101727	2.84	C=CC(=O)N(C[C@@H]1[C@H](/C=C(\Cl)C(F)(F)F)C1(C)C)C(C)CS(C)(=O)=O
a127699	2.84	C=CC(=O)N(C1CN[C@@H]1C)C1(C(=O)OC)CC2(CCCC2)C1
a215869	2.84	C=CC(=O)N(C)CCN(C)S(=O)(=O)N(C)CCN(C)C
a70201	2.84	C=CC(=O)N1CCC(CN2CCc3ccc(Cl)nc3C2)CC1
a150900	2.84	C=CC(=O)N(CC(=O)N1CCN(C=O)CC1)C(CO)Cc1ccoc1
a188825	2.84	C=CC(=O)N(Cc1cnc(C2CCC2)o1)C(C)COC(C)C
a82231	2.84	C=CC(=O)N(C1CCCC(C(F)F)CC1)[C@H](C)C(=O)NO
a139178	2.84	C=CC(=O)N1C[C@H]2[C@H](C(F)(F)F)C[C@@]2(CN2CC(O)(P(C)(C)=O)C2)C1
a104467	2.84	C=CC(=O)N1CCc2c(sc(N)c2C(=O)N2CCCC(CF)C2)C1
a30912	2.84	C=CC(=O)N1CCN(CC(=O)N2CCc3sc(C)cc3C2)CC1
a104426	2.84	C=CC(=O)N(CCC(=O)NC(=O)NC)Cc1nc(C)c(C)nc1C
a182992	2.84	C=CC(=O)N1CCC(n2cc(CN(CCO)c3ccccc3)nn2)C1
a184359	2.84	C=CC(=O)N1CCN(c2nc(-c3cnc(C(C)(C)F)nc3)cs2)CC1
a98263	2.84	C=CCC(C(=O)OCC)N(Cc1ccc(N(C)C)cc1)C(=O)C=C
a103359	2.84	C=CC(=O)N[C@@H](C)c1nc(C(=O)N2CCOCC2c2cccs2)co1
a64301	2.84	C=CC(=O)N(C(C)C(C)C)C(C(O)C(F)(F)F)C(C)(C)C
a25191	2.84	C=CC(=O)N(CC(CCC)OCC)C1CCCN2CCSCC12
a38961	2.84	C=CC(=O)N(CC1CCN(Cc2ncccn2)CC1)CC1CC1Cl
a122026	2.84	C=CC(=O)N1CC[C@H](C(=O)N2CCCC2c2nc(C)cs2)[C@H](C)C1
a97542	2.84	C=CC(=O)N(C(C)c1cc(C(C)(C)C)ccn1)[C@@H]1CC[C@@H](O)[C@H]1O
a184735	2.84	C=CCOCC1(C(=O)NC2CC(OC3CC3)C2)CCN(C(=O)C=C)C1
a152458	2.84	C=CC(=O)N1CCn2c(C(=O)NC3(COC)CCOCC3)cnc2C1
a116305	2.84	C=CC(=O)NCCCCCN1CC=C(c2cccc(F)c2)CC1
a168479	2.84	C=CC(=O)N(CC)CCCNc1ncnc(NCC(C)(C)CO)c1C
a171043	2.84	C=CC(=O)N(Cc1nnc(CC)s1)C(C)C(=O)N1CCCCC1CC
a205187	2.84	C=CC(=O)N(CCOCCOCCN)C1CCC(C(C)(C)C)CC1
a119503	2.84	C=CC(=O)NC[C@H](CC(C)C)NCc1cc(=O)n2cc(Br)ccc2n1
a63172	2.84	C=CC(=O)N(CCC#CBr)C1CCC(C(C)(C)CC)CC1
a172046	2.84	C=CC(=O)N1CC(CN2CCC(CN(C)Cc3ccccc3)CC2)C1
a56503	2.84	C=CC(=O)N1CCC(OC)(C(=O)N2CCCCC(SC)C2)CC1
a173378	2.84	C=CC(=O)N(CCCCNc1ccccc1)Cc1cccc(C)c1C
a33951	2.84	C=CC(=O)N(Cc1cnc(C(C)(C)C)s1)CC(C)(C)CCOC
a223162	2.84	C=CC(=O)N(CC(=O)N(C)CCCC)[C@@H](CC(=O)O)C(=O)O
a129569	2.84	C=CC(=O)N(CC1(S(=O)(=O)NC(C)(C)C)CC1)C(C)C(C)F
a181109	2.84	C=CC(=O)N1CCC(NC[C@H]2C[C@H](CN)C2)C(C(=O)OC)C1
a106353	2.84	C=CC(=O)N(CCCCC)Cc1ccc(N2CCC(C)CC2)nc1
a185819	2.84	C=CC(=O)N(CCc1ccccc1)[C@H](C)c1ccc(Cl)cn1
a209975	2.84	C=CC(=O)N(Cc1c(Cl)sc(Cl)c1Cl)Cc1ncc(Br)n1C
a12709	2.84	C=CC(=O)N1C[C@@H]2[C@@H](CN3CCN(Cc4c(C)noc4C)CC3)[C@@H]2C1
a54912	2.84	C=CC(=O)N(Cc1cnc(C(=O)OC)cc1C)C(C)CCCCCl
a158355	2.84	C=CC(=O)N1CCC(N[C@H](CO)CCCC)CC1C(F)F
a74757	2.84	C=CC(=O)N1CCn2nc(CN3CCOC(CC(F)(F)F)C3)cc2C1
a151094	2.84	C=CC(=O)N(CC12CCC(CC1)OC2)C1CC(OCC(C)C)C1(C)C
a207090	2.84	C=CC(=O)N1CC2(CC2)C[C@H]1CN(C1CC1)C1CCS(=O)(=O)C1
a173150	2.84	C=CC(=O)NC1(c2nc(C3CCC(C)C3)no2)Cc2ccccc2C1
a128349	2.84	C=CC(=O)NC(c1cn(Cc2sc(Br)cc2Br)nn1)C1CC1
a42100	2.84	C=CC(=O)N1C[C@@H]2[C@@H](CN(C)CCCC(=O)NCC(=O)OC)[C@@H]2C1
a128838	2.84	C=CC(=O)N(C(C)CC1C=CCC1)[C@@H]1C[C@@H]2CSC[C@@H](C2)C1
a70901	2.84	C=CC(=O)N1CC2(CC2)C[C@H]1CN1C[C@H]2CCS(=O)(=O)[C@H]2C1
a182501	2.84	C=CC(=O)NC1(CC(=O)NCC(COC)OC)CS(=O)(=O)C1
a162545	2.84	C=CC(=O)N1CCC(CCNC(C)c2cc3c(s2)CCC3)CC1
a181805	2.84	C=CC(=O)N1CC[C@H](O)C[C@@H]1C(=O)N(C)[C@@H](C)C(=O)N(C)C
a96505	2.84	C=CC(=O)N(C)CCCCN(C)C(C)C(=O)NC(=O)NCC(C)C
a110534	2.84	C=CC(=O)NC12CC(C(=O)NCC(=C)c3cccc(F)c3)(C1)C2
a84930	2.84	C=CC(=O)N(Cc1ccccc1)C1(c2cccc(F)c2OC)CC1
a179149	2.84	C=CC(=O)N1CC(CN(CCC)CCCO)OCC12CCC2
a58005	2.84	C=CC(=O)N(C)CCN(CC1CCCC2(CCOC2)O1)C(C)C
a202169	2.84	C=CC(=O)N(Cc1sc2ccccc2c1Cl)CC1(F)CCN(C)C1
a88401	2.84	C=CC(=O)N(CC1CCC(C(C)(C)C)CC1)[C@@H](C)C(C)(C)O
a95225	2.84	C=CC(=O)N1CC(OCCCN2Cc3cccc(C)c3CC2(C)C)C1
a185379	2.84	C=CC(=O)N(C1C=CCNC1)C(C)c1ccc(C2CCCCC2)cc1
a57386	2.84	C=CC(=O)N1CCC(N(C)CC(=O)N2CC(O)C(CC)C2)CC1
a180617	2.84	C=CC(=O)NC(C(=O)NOCC=CC)c1ccccc1OC
a137321	2.84	C=CC(=O)N1CC(C)(C(=O)N2CCN(Cc3cnc(C)s3)CC2)C1
a172925	2.84	C=CC(=O)N(Cc1cc(Br)c(O)c(Br)c1)C1CC1Cc1ccccc1
a106068	2.84	C=CCN(CCC(=O)NNC(=O)c1c(F)cccc1F)C(=O)C=C
a95176	2.84	C=CC(=O)N(Cc1ncc(Cl)n1C)C1CCCC(n2cc(Cl)cn2)C1
a125104	2.84	C=CC(=O)N(CC1(Cl)CCCC1)C(C)c1ccc(-n2cccn2)cc1
a179023	2.84	C=CC(=O)NCc1ncc(C(=O)N[C@H]2C[C@@H]2c2ccc(C)cc2)s1
a127708	2.84	C=CC(=O)N(CCOCc1ccccc1)C[C@H]1C[C@H](SC)C1
a139507	2.84	C=CC(=O)N(Cc1cc(Cl)cc(Cl)c1O)[C@H]1CC[C@@H](CN=[N+]=[N-])CC1
a16929	2.84	C=CC(=O)N1CCCC(C)(CN2CCCN(C(C)(C)C)CC2)C1
a95098	2.84	C=CC(=O)N(C)CCCC(=O)N(C)CCC(=O)N(C)CCC(=O)NC
a154271	2.84	C=CC(=O)NCc1cc(C(=O)N2CCCC2c2cc(C)cs2)no1
a224108	2.84	C=CC(=O)N1CC(c2cc(NCC(O)C(C)(C)C)ncn2)C1
a165580	2.84	C=CC(=O)N(C)CCNC(=O)Nc1cc(C)n(-c2ccccc2)n1
a52489	2.84	C=CC(=O)N1CCN(Cc2cn(CC3CC3(Cl)Cl)nn2)C(=O)C1
a175104	2.84	C=CC(=O)N1CC(F)(F)C[C@H]1C(C)NC1CC2CC3CC(C2)CC1C3
a223350	2.84	C=CC(=O)N(CCNC(=O)C(C)C)C(C)COCC(=O)OC
a29386	2.84	C=CC(=O)N1Cc2ccccc2CC1CN(CC(N)=O)C1CCCC1
a186277	2.84	C=CC(=O)N(CC(OCC)OCC)C(C)c1nccnc1C
a20597	2.84	C=CC(=O)N(CCC(F)(F)CC)C(C)c1sncc1Br
a187580	2.84	C=CC(=O)NC1(C(=O)N2CC3(CCC3)C2C(C)C)CCSC1
a93493	2.84	C=CC(=O)N1CC2CC(CC(C(=O)N(CCOCCO)C(C)C)C2)C1
a16741	2.84	C=CC(=O)N(CC(CC)c1ccccc1)C(C)c1ccc(C)o1
a153690	2.84	C#CCC1(C(=O)N(C)CCOCCCN(C)C(=O)C=C)CCNC1
a70659	2.84	C=CC(=O)N1CCOC[C@@H]1C(=O)NC[C@H]1CC[C@@H](C2CC2)O1
a93765	2.84	C=CC(=O)NCC1CCn2ncc(C(=O)N3CCC[C@@H]3C(F)F)c2C1
a25687	2.84	C=CC(=O)NC(C)Cn1cc(C(=O)NC2(CC)CCCC2)cn1
a55406	2.84	C=CC(=O)N1C[C@H]2CN(S(=O)(=O)c3ccccc3)C[C@H]2C(F)(F)C1
a37588	2.84	C=CC(=O)N(CCSc1nc(Cl)ns1)CCN(C)C
a97349	2.84	C=CC(=O)N1CC(OCCNS(=O)(=O)CCCS(=O)(=O)N(C)C)C1
a6865	2.84	C=CC(=O)N1CCS(=O)(=NC(=O)C(C)CCC)CC1c1ccccc1
a193493	2.84	C=CC(=O)NCCc1nnc(C(=O)NCCC2CCC3CC23)s1
a88983	2.84	C=CC(=O)N(CCOCCC)Cc1c(C)sc2ccccc12
a70891	2.84	C=CC(=O)N1CC=CCC1C(=O)N1C[C@H]2CC[C@@H](OC)[C@H]2C1
a103357	2.84	C=CC(=O)N(CC(=O)Nc1ncccn1)C1CCCN2CCCCC12
a156602	2.84	C=CC(=O)N(Cc1noc(CCC(F)(F)F)n1)C1(C)CCCCC1
a54193	2.84	C=CC(=O)N1CCC1Cn1cc(CN(C)CC2COC(=O)O2)nn1
a170573	2.84	C=CC(=O)N(C(C)C(C)Sc1nc(C)cs1)[C@H](CF)c1ccccc1
a190823	2.84	C=CC(=O)N(CC1CC(F)(F)CO1)C(C)CCC(C)(F)F
a188433	2.84	C=CC(=O)N(C1CCc2ncsc2C1)C1CC(C)(C)CC1C
a200822	2.84	C=CC(=O)N(C(C)C(=O)NC(=O)NC)C1CCCc2c1cnn2CC
a147291	2.84	C=CC(=O)NCc1ccc(C(=O)N2CCCC2c2sccc2Cl)s1
a198882	2.84	C=CC(=O)N(Cc1sc(C)nc1C(F)(F)F)CC1C2COCC21
a142882	2.84	C=CCC1(CN(C)C(C)C(C)SC)CCCN1C(=O)C=C
a119410	2.84	C=CC(=O)NCc1nc(C(=O)N2CCN(C(=O)C(F)(F)F)CC2)cs1
a212283	2.84	C=CC(=O)N(CCOC)CC(=O)N(C)C1CCCC1c1ccccc1
a144330	2.84	C=CC(=O)N(Cc1sc(Br)cc1I)CC1CCC(F)CC1
a22936	2.84	C=CC(=O)N(CC1CCC2(CC1)CC(OC)(OC)C2)C1(C)CC1
a97521	2.84	C=CC(=O)N(Cc1ccc(C)cc1C)CC(F)c1ccccc1F
a140171	2.84	C=CC(=O)NC1(CN2CCC(OC)(C(F)F)C2)CC2(CCCCC2)C1
a48255	2.84	C=CC(=O)N1CC2(C)CC1(C(=O)N1CCC3(CCC3O)CC1)C2
a204182	2.84	C=CC(=O)N(CC1(C)CCN1C(=O)OC(C)(C)C)CC1(Br)CC1(F)F
a158478	2.84	C=CC(=O)N(CC(C)CN(C)C)C(C)c1c(Br)cnn1C
a193611	2.84	C=CC(=O)N(CCC(=O)NC(=O)NC)CC(C)(C)CC(=O)OC
a15341	2.84	C=CC(=O)N1CC2(CC2)C[C@H]1C(=O)N1CCCC1c1ccccc1
a75108	2.84	C=CC(=O)N(CCC(=O)Nc1c(F)c(F)c(C)c(F)c1F)C(C)(C)C
a181313	2.84	C=CC(=O)N(CCOCCNC)Cc1cnc(SCC)nc1
a20322	2.84	C=CC(=O)N(CCSCC(C)C)[C@H](C(F)F)C1CCC1
a79521	2.84	C=CC(=O)N(C(CC)CC)C(CCO)C12CC3CC(CC(C3)C1)C2
a120357	2.84	C=CC(=O)N1CCC(C(=O)NCC2CN(CCC(C)C)C(=O)O2)CC1
a191166	2.84	C=CC(=O)N(CCc1nnc(N)s1)C1(C=C)CCOCC1
a80664	2.84	C=CC(=O)N(CC(C)C)C(c1ccccc1)c1cc2ccccc2o1
a111625	2.84	C=CCC1(C(=O)NC(CC(F)(F)F)C(=O)OC)CCCN1C(=O)C=C
a138690	2.84	C=CC(=O)NCc1cccc(-c2cn(Cc3ccc(I)nc3)nn2)c1
a26977	2.84	C=CC(=O)NCc1ccc(S(=O)(=O)N2CCC3CCC(C3)C2)cc1
a26928	2.84	C=CC(=O)N(CC(O)(CC)CCC(F)(F)F)C(C)c1ccncc1
a73080	2.84	C=CC(=O)N(C[C@H]1C[C@H]1C(F)F)C1CCCc2nccnc21
a16708	2.84	C=CC(=O)N(C1CCN(CC(=O)OC)CC1)C(C)(CC)C(N)=O
a192377	2.84	C#CCSCC(=O)NCC1COC(C)(C)CN1C(=O)C=C
a152005	2.84	C=CC(=O)N(Cc1ccc(CSC(F)F)o1)CC1CCC(C(N)=O)O1
a6505	2.84	C=CC(=O)NC(C(=O)N1C[C@@H]2C[C@H](C1)[C@H](O)[C@@H]2O)c1cc(C)n(C)n1
a93232	2.84	C=CCC(C)CN(CCCSC[Si](C)(C)C)C(=O)C=C
a184222	2.84	C=CC(=O)NCCc1ccccc1C(=O)N1C[C@H]2C[C@@]2(C(F)(F)F)C1
a15853	2.84	C=CC(=O)N(C1CCN(C(=O)OC(C)(C)C)C(C)C1)[C@@H](C)C(=O)O
a203946	2.84	C=CC(=O)N1CCC2(CC1)CC(C(=O)N1CCC3C(=O)OCC3C1)C2
a5392	2.84	C=CC(=O)N(CC(CC)c1ccccc1)C(Cc1ccoc1)C(=O)O
a134244	2.84	C=CC(=O)N1C[C@H](CC2CC2)[C@@H](C(=O)NC2(C)CCSC2)C1
a143354	2.84	C=CC(=O)N(Cc1sc(=O)n(C)c1Cl)C1(C(N)=O)CNC1
a39402	2.84	C=CC(=O)N(CCc1ccccc1)C(C)c1c(F)ccc(C)c1F
a42231	2.84	C=CC(=O)N1CCC(OCCCN2CC=CCC23CCOCC3)C1
a188254	2.84	C=CC(=O)NCc1nc(C2CCN(CCCCO)CC2)n[nH]1
a184434	2.84	C=CC(=O)N1CCC2(COCC(C(=O)N(C)C3CC(O)C3(C)C)O2)C1
a117921	2.84	C=CC(=O)N(CC(CO)C(C)CC)C1CC(C)S(=O)(=O)C(C)C1
a185161	2.84	C=CC(=O)N(CC(=O)NC(C)COC)C(C)c1c(C)cccc1OC
a158250	2.84	C=CC(=O)N(CCS(=O)Cc1ccccc1)CC1(F)CC1
a56182	2.84	C=CC(=O)N1CCC(C(=O)N2CCCC(C3CCOCC3)C2)C1
a131163	2.84	C=CC(=O)N(Cc1cc(-c2cc(C)ccc2C)n[nH]1)C(CC)CC
a80724	2.84	C=CC(=O)N1CCc2nc(CN3CCCC3c3ccccc3)sc2C1
a115479	2.84	C=CC(=O)N(Cc1cnn(CC(F)(F)F)c1)C(C)c1cccs1
a93107	2.84	C=CC(=O)N(Cc1nccc(Br)c1Br)C1CC(CF)C1
a202449	2.84	C=CC(=O)N(Cc1c(C)nn(-c2ccccc2)c1C)C[C@@H]1C[C@H]1Br
a85703	2.84	C=CC(=O)N(Cc1c(C(F)(F)F)nn(C)c1C#N)C(C)CC(Cl)Cl
a111223	2.84	C=CC(=O)N(C(C)c1nc(C)c(C)[nH]1)C1(C2CCCC2)CCC1
a213521	2.84	C=CC(=O)N(C(C)CCN1CCOCC1)[C@@H]1CCOc2ccccc21
a34140	2.84	C=CC(=O)N1CCc2c(cc(C)cc2-c2ccnn2C(C)C)C1
a40607	2.84	C=CC(=O)N(C1CCCC(C(N)=O)C1)[C@H]1C[C@]2(C(=O)O)CO[C@H]1C2
a208745	2.84	C=CC(=O)N(Cc1ccccc1C(F)(F)F)C1(C)CC(=C)C1
a126253	2.84	C=CC(=O)N1CCc2ccccc2C1C(=O)NCC(F)CO
a175755	2.84	C=CC(=O)N1CC(CN2CCCC(CCOC)C2)OCC1(C)C
a18928	2.84	C=CCCC(C)N(CCc1nnc(-c2ccco2)[nH]1)C(=O)C=C
a62964	2.84	C=CC(=O)N1CC(S(=O)(=O)N2CCOC(C)(C)C2CO)C1
a118607	2.84	C=CC(=O)N(CC1(C(C)(C)O)CCCC1)C1CCOCC1OC
a153527	2.84	C=CC(=O)NC[C@H]1CC[C@H](C(=O)N(C)c2cc(C)cc(F)c2)CC1
a195651	2.84	C=CC(=O)N1CC(c2n[nH]c(C(=O)OC)c2-c2c(C#N)cnn2C)C1
a180005	2.84	C=CC(=O)N1CC(CN2CCN(C)[C@@H](C)C2)OC2(CCC2)C1
a81416	2.84	C=CC(=O)NCC1CCCn2ncc(C(=O)NCc3ccc(C)o3)c21
a31896	2.84	C=CC(=O)N1CC2(CC(NC(c3ccccc3)C(C)O)CS2)C1
a201410	2.84	C=CC(=O)N(Cc1cc(Br)ccc1OC)C(C(N)=O)C1CCCC1
a94982	2.84	C=CC(=O)N1CCN(CC(C)Nc2cc(C)c(CC)cc2OC)CC1
a192655	2.84	C#CC1(N(Cc2c(Br)cccc2OC)C(=O)C=C)COC1
a177080	2.84	C=CC(=O)N(C)CC(=O)CN(CC)CCOc1ccc(Br)cc1
a12619	2.84	C=CC(=O)N(CCC(=O)N(C)C)C1CCCc2ccc(OC)c(Cl)c21
a181517	2.84	C=CC(=O)N1C[C@H](C(=O)N2CCCCC(C)C2)[C@@H](C(C)C)C1
a151671	2.84	C=CC(=O)N1CCC(N(C)C(=O)C(=O)NCC(C)(C)C(C)(C)O)CC1
a222873	2.84	C=CC(=O)N(C)CCCC(=O)N(CC(=O)NC1CC1)C1CC1
a9949	2.84	C=CC(=O)N1CC2CC1CC2NCC1(OCCOC)CCOCC1
a87138	2.84	C=CC(=O)N1C[C@H](C(=O)NN2CCN(C)CC2)[C@@H](C2CCCCC2)C1
a64328	2.84	C=CC(=O)N(Cc1csc(C(C)C)n1)C1CN(CCC)C1
a64133	2.84	C=CC(=O)N(C[C@@H](N)CC)CC1(CO)CCC(F)(F)CC1
a178921	2.84	C=CC(=O)NCc1cn(CC(=O)N2CC(COC)(C3CC3)C2)nn1
a69100	2.84	C=CC(=O)N(CC1(C)CC1Br)CC12C3CCC(CC31)C2(F)F
a59237	2.84	C=CC(=O)N1CC(Nc2ccc(N3CCC(F)(F)CC3)cc2)C1
a176954	2.84	C=CC(=O)N(Cc1cccn1CCC)CC(C)(O)c1ccco1
a198494	2.84	C=CC(=O)N(Cc1ccc(SC)s1)Cc1ccccc1C(F)F
a127997	2.84	C=CC(=O)N(C1COC2(CCC2)OC1)C1CC[C@H]2CO[C@@H]1O2
a71441	2.84	C=CC(=O)N[C@@H](CCC)CN1CC(C)CCC1c1cccs1
a189353	2.84	C=CC(=O)N(CC1CCSCC1)CC1CCc2cccnc21
a173819	2.84	C=CC(=O)N(C1CCN(C)CC1)C12CC3(C)CC(C)(CC(C)(C3)C1)C2
a135040	2.84	C=CC(=O)N(CC12CCC(CC1)N2)C(C)C1CCOC(C)C1
a216420	2.84	C=CC(=O)N(CCNC)Cc1cc(I)c(F)cc1OC
a219564	2.84	C=CC(=O)N(Cc1nc(CC(=O)OC)cs1)C1CCN(C(C)=O)CC1
a154772	2.84	C#CC(CN(C(=O)C=C)C(C)C1CCC(C(F)(F)F)CC1)C(C)C
a93085	2.84	C=CC(=O)N(CCSC(F)F)Cc1cc2c(s1)CCC2
a165553	2.84	C=CCOC(=O)CN(C(=O)C=C)C(c1nnnn1C(C)C)C(C)C
a130138	2.84	C=CC(=O)N(C1CSCSC1)C1C[C@H](C(=O)O)[C@@H](C(=O)O)C1
a194405	2.84	C=CC(=O)NC(C)c1cn(C2CCOC(C)(C(=O)OC)C2)nn1
a79803	2.84	C=CC(=O)NC(CCNS(=O)(=O)C1CCS(=O)(=O)CC1)C(F)(F)F
a203111	2.84	C=CC(=O)N1C[C@H]2CCN(Cc3ccc(OC)c(OC)c3)[C@H]2[C@@H]1C
a180940	2.84	C=CC(=O)N1CCCC1c1cc(C(=O)N(OC)C(C)C)[nH]n1
a167285	2.84	C=CC(=O)N(Cc1c(OC)ccc2ccccc12)CC1CC(C)CO1
a164859	2.84	C=CC(=O)N(CCN1CCCC1C)C(C)c1cc2ccccc2o1
a33793	2.84	C=CC(=O)N1CC(C(=O)CN2CCC(CN3CCCC3=O)C2)C1
a214986	2.84	C=CC(=O)N1CC(CN2CCC2(C)C2CCCCC2)CCC1(C)C
a21130	2.84	C=CC(=O)N(CC1(C(F)F)CCOC1)C1CSCC1C
a85804	2.84	C#CC1(COC)CCN(C(=O)C2CN(C(=O)C=C)CCN2C)CC1
a207084	2.84	C=CC(=O)N(C)Cc1c(C)cc(C(=O)NCC(=O)NC)cc1C
a167245	2.84	C=CC(=O)N1CCC(OCC(=O)N2CCOCC2C2CCOC2)CC1
a82600	2.84	C=CC(=O)N(Cc1cc(Br)ccn1)C(C)CCC(C)(C)C
a81669	2.84	C=CC(=O)N(CC(C)(O)CC)C1CC(C)(C)SC(C)(C)C1
a99152	2.84	C=CCC1(C(=O)NCCNC(=O)N(C)C)CN(C(=O)C=C)CCO1
a138889	2.84	C=CC(=O)N(CC)CCC(=O)N(C)CCc1ccc(C(F)(F)F)cc1
a96586	2.84	C=CCC(C1CC1)N(C(=O)C=C)C1CCCC(C2CCOCC2)C1
a219689	2.84	C=CC(=O)N(CCN1CCc2ccccc2C1=O)Cc1ccccc1
a130071	2.84	C=CC(=O)N1CC(NCc2nnn(C(C)(C)C)n2)C12CCC2
a156174	2.84	C=CC(=O)N1CCC(C(=O)CN2CCCC(OCC(F)(F)F)C2)C1
a202829	2.84	C=CCC1(N(CC(=O)N2CCc3ccccc32)C(=O)C=C)COC1
a102442	2.84	C=CC(=O)N(Cc1ncc(C)cn1)Cc1nc2c(s1)CC(C)(C)CC2
a96696	2.84	C=CC(=O)N(CC(C)c1ccccc1)C(C)c1cccc(F)c1F
a143755	2.84	C=CC(=O)N(C)CCONS(=O)(=O)c1cc(F)cc(F)c1
a123169	2.84	C=CC(=O)N1CC2(CC(C(=O)NC3CCN(CP(C)(C)=O)C3)CO2)C1
a29554	2.84	C=CC(=O)N(C(C)c1nccs1)C(c1ccco1)c1nnnn1CC
a186144	2.84	C=CC(=O)N(CC(C)(O)C1CCN(C)CC1)C(C)CCCC
a56751	2.84	C=CC(=O)N(CCc1ccc(C(=O)N(C)C)cc1)CCC(C)C
c46530	2.84	C=CC(=O)N(CCn1cccnc1=O)C(C)(c1nnnn1C1CC1)C(C)CC
a95052	2.84	C=CC(=O)N1CCN(c2ccc(C(=O)NCC=CC3CC3)nn2)CC1
a100768	2.84	C=CC(=O)N(CCc1c(F)cccc1Cl)C(C)Cc1nsc(NC)n1
a185247	2.84	C=CC(=O)N1[C@H](CC)COC[C@@H]1C(=O)N1CCN(C2(C)COC2)CC1
a81451	2.84	C=CC(=O)N(CCCCCCOC)C1CCCCC1SC
a146286	2.84	C=CC(=O)N(Cc1cc(Br)c(O)c(Br)c1)Cc1cc(COC)cs1
a215984	2.84	C=CC(=O)N(CC1OCCO1)CC1(S(=O)(=O)NC)CC1
a208484	2.84	C=CC(=O)N(Cc1cc(Br)co1)CC1(C(F)F)CCOCC1
a18969	2.84	C=CC(=O)N1CC(OCC(=O)N2CCn3c(CC)nnc3C2)C1
a51445	2.84	C=CC(=O)N(C(C)c1cc(F)cc(F)c1F)[C@H]1[C@@H]2CNC[C@@H]21
a224114	2.84	C=CC(=O)N(CC(C)(O)CCC)CC(C)(C)N1CCOCC1
a33856	2.84	C=CC(=O)N(CC(OCC)OCC)C(CC(F)(F)F)C(C)(C)C
a214404	2.84	C=CC(=O)N(C(C)CCOCc1ccccc1)[C@@H]1CC[C@H]1N(C)C
a106513	2.84	C=CC(=O)N1C2=C(C(=O)CCC2)C(C(=O)N2C(C)CC2(C)C)CC1C
a111027	2.84	C=CC(=O)N(C)[C@H](CC)C(=O)N(Cc1ccc(C)o1)CC1CC1
a71475	2.84	C=CC(=O)N(Cc1c(OC)cc[nH]c1=O)C(C)CCC(C)C
a200846	2.84	C=CC(=O)N1CC(CCN2CCCCC2CN(C)C2CCCCC2)C1
a19718	2.84	C=CC(=O)N(C1CSCCSC1)[C@H]1C[C@@H](CO)[C@@H]2C[C@@H]21
a63901	2.84	C#CCCCC(C)N(Cc1cnc(N)c(Br)c1)C(=O)C=C
a151853	2.84	C=CC(=O)N(CCN1CCNS1(=O)=O)Cc1ccc(OC)cc1OC
a18941	2.84	C=CC(=O)N1CC2CC(NCCOc3ccc(F)cc3F)C1C2
a138489	2.84	C=CC(=O)N(CCC(F)(F)F)Cc1ccc(SC)s1
a158788	2.84	C=CC(=O)N(CC(CC(C)C)OC)C(C(=O)O)C(C)(F)F
a151982	2.84	C=CC(=O)N(Cc1sc(Cl)nc1Cl)CC(CC(C)O)c1ccccc1
a90185	2.84	C=CC(=O)N(C(C)c1ncnn1CC)C1(CC(C)(C)C)CC1
a204132	2.84	C=CC(=O)NCCc1ccccc1S(=O)(=O)NCC(F)=C1CCCC1
a188835	2.84	C=CC(=O)N(C)C1CCCC(N(C)Cc2ccc(CO)o2)C1
a67323	2.84	C=CC(=O)N1CCSCC1Cc1nc(-c2ccc(F)c(OC)c2)no1
a75467	2.84	C#CC1CN(C(=O)C2(NC(=O)C=C)Cc3ccccc3C2)CCN1C
a99850	2.84	C=CC(=O)N1C[C@@H]2CN(C(=O)C(=O)N3CC(C)(C)C[C@@H]3C)C[C@@H]2C1
a145236	2.84	C=CC(=O)NC1CC(CN(CCNS(C)(=O)=O)C2CC2)C1
a35373	2.84	C=CC(=O)N1CCOCC1Cc1cn(C(C)C(C)(OC)C2CC2)nn1
a165771	2.84	C=CC(=O)N(CC(=O)NCCC(=O)OC)CC(O)CN1CCCC1
a122895	2.84	C=CC(=O)N(Cc1ccco1)CC1CC12CCCc1ccc(Br)cc12
a16916	2.84	C=CC(=O)N(CC1=CCCCC1)Cc1cccc2cccnc12
a137760	2.84	C=CC(=O)N(CC(Br)Br)CC1CCOC1
a167725	2.84	C=CC(=O)N1CCC(O)(CN(C)C(=O)[C@H]2CN3CCCC[C@@H]3CO2)C1
a17532	2.84	C=CC(=O)N(CCO)C1c2ccccc2CCC1n1ccnc1
a125502	2.84	C=CC(=O)N1CCCC1c1nc(C2(c3ccccc3OC)CC2)no1
a43551	2.84	C=CC(=O)N1CCC(C(=O)CN2CCC(C(=O)OC)CC23CC3)C1
a44459	2.84	C=CC(=O)N1CC(CN2CC(C)(C)C(OC)C2(C)C)CC(C)(C)C1
a137839	2.84	C=CC(=O)N(CC=CBr)CC1CCSCC1
a35868	2.84	C=CC(=O)N1CCCC(C#N)(CS(=O)(=O)NC23CC(C(=O)O)(C2)C3)C1
a162857	2.84	C=CC(=O)NCCc1ccccc1C(=O)N(C)CCC(C)(C)O
a204513	2.84	C=CC(=O)N(Cc1ccc(O)cc1)Cc1nc2c(o1)CCC(F)(F)C2
a86801	2.84	C=CC(=O)N(Cc1cn(C)nc1C(C)C)Cc1c(C)oc(C)c1C
a92008	2.84	C=CC(=O)N(CC1=CCCC1)Cc1cc(Br)ccc1C
a189895	2.84	C=CC(=O)N(C(C)c1cc(C)sc1C)[C@@H]1CCO[C@H](C)C1
a55599	2.84	C#Cc1cccc(CN(C(=O)C=C)C2(CO)CC3(CCCC3)C2)c1
a127824	2.84	C=CC(=O)N(C(CC(C)C)CC(C)C)C1COCCNC1=O
a210810	2.84	C=CC(=O)N(CC1(C)C(C)(C)C1(C)C)C1CC(C)NC(C)C1
a100756	2.84	C=CC(=O)N1CCN(c2ncnc(-c3cccc4cc[nH]c34)n2)CC1
a46610	2.84	C=CC(=O)N(CC1=CCCN(C)C1)C1CC(C)(C)CC(C)(C)C1
a77118	2.84	C=CC(=O)N(CC12CC(S(C)(=O)=O)(CO1)C2)C1CCC(CCC)CC1
a88674	2.84	C=CC(=O)N(CCCC(C)(C)C(=O)OCC)CC(C)(C)OC
a91290	2.84	C=CC(=O)N(C1CC=C(C(=O)OC)C1)C(C)C1(Br)CC1
a91262	2.84	C=CC(=O)N(CCC1CCCOC1)Cc1ccc(I)s1
a120874	2.84	C#CCCN1CCN(Cc2cccc(C(C)NC(=O)C=C)c2)CC1
a12387	2.84	C=CC(=O)N1CC(CNc2cccc(Cn3ccnc3C(C)C)c2)C1
a12520	2.84	C=CC(=O)N1CC(Nc2ccccc2N2CCc3ccccc32)[C@H]1C
a111689	2.84	C=CC(=O)N1CCN(Cc2ccc(N(CC)CC)cc2)C2(CCC2)C1
a97649	2.84	C=CC(=O)N(CC1CC(c2ccc(Cl)cc2)=NO1)C(C)C1(F)CC1
a164588	2.84	C=CC(=O)N(C1CCC(C(C)(C)C)CC1)C(C)C(C)(C)CN(C)C
a166875	2.84	C=CC(=O)N1CC(CCC(=O)N(C)C2CS(=O)(=O)C2)CC1C(=O)OC
a186354	2.84	C=CC(=O)N(Cc1ccccc1Br)C(C)C(O)C(=O)OCC
a36388	2.84	C=CC(=O)N(Cc1c(C(C)C)nc2sc(C)nn12)CC1(O)CN(C)C1
a117025	2.84	C=CC(=O)N(C)CC(=O)N(CC(C)C)C(C)c1ccccc1C
a3263	2.84	C=CC(=O)N1C2CCC1(CN1C[C@H](O)[C@H](O)CC(C)(C)C1)CC2
a137816	2.84	C=CC(=O)N(CCC(C)SC)CC(Cl)(Cl)Cl
a197735	2.84	C=CC(=O)N1CCC2CC21C(=O)N1CCC(CC)(N(C)C)CC1
a177334	2.84	C=CC(=O)N1CC2C=CC1C(C(=O)N(C)C1(C)CCCCC1)C2
a56650	2.84	C=CC(=O)N(CCc1ccccc1)CC(C)c1c(C)noc1C
a193360	2.84	C=CC(=O)N(CC(C)(C)CCC)CC1(N)CC2(CCCCC2)C1
a65295	2.84	C=CC(=O)N(CCCSC(C)C)[C@H]1CCCCCC[C@H]1N
a168403	2.84	C=CC(=O)N1C[C@@H](CS(=O)(=O)N[C@@H](C)CN2CCCC2)OC(C)(C)C1
a29433	2.84	C=CCN1CCC(n2cc([C@@H]3CC4(CC4)CN3C(=O)C=C)nn2)CC1
a119916	2.84	C#CCOCCCN(C(=O)C=C)C1CCCCC1c1cccc(F)c1
a126238	2.84	C=CC(=O)N(C)C1CCN(C(=O)C(=O)N2CC3(F)CC2C3)C1
a124740	2.84	C=CC(=O)N(CCc1ncn(C)n1)C(C)c1ccccc1C(F)(F)F
a142519	2.84	C=CC(=O)N(CC=CCl)C(C)(C)CN1CCN(CC)CC1
a24913	2.84	C=CC(=O)N(Cc1c(Br)c(C(F)(F)F)nn1C)CC(C)(O)CC
a141114	2.84	C=CC(=O)N(Cc1ccc(F)c(F)c1)Cc1ccc(C(=O)O)cc1O
a180713	2.84	C=CC(=O)N1CC(NS(=O)(=O)CCOC2CCC2)(C(N)=O)C1
a186052	2.84	C=CC(=O)N(Cc1ccsc1C(=O)OC)C1CCC(C)CC1
a210788	2.84	C=CC(=O)N(CCOC(C)=O)[C@@H]1CCO[C@H]1c1cnn(C)c1
a83709	2.84	C=CC(=O)N(Cc1cc(Br)cn1C)CC(C)(C)C(C)(C)C
a157232	2.84	C=CC(=O)N(CC(=O)N1CCN(CC)CC1)C(C)CSC
a19830	2.84	C=CC(=O)N(Cc1c(Cl)cccc1Cl)[C@@H](CF)COC
a75218	2.84	C#CC(C)N1CCCN(C(=O)c2cccc(CNC(=O)C=C)c2)CC1
a19264	2.84	C=CC(=O)N(Cc1ccc(C)c2ccccc12)CC(C)CNC
a66350	2.84	C=CC(=O)N1CCc2ccc(CN(CCO)CCO)cc2C1
a149091	2.84	C=CC(=O)N(CC(=O)NC(=O)C1CCCCC1)[C@@H]1CCC[C@H]1N(C)C
a116485	2.84	C=CC(=O)N(Cc1ccccc1Br)C(CCO)c1cccnc1
a108863	2.84	C=CC(=O)N(CC1CCC=CO1)CC(O)C1CCC(F)(F)CC1
g46051	2.84	C=CC(=O)N1CCCC2(CCN2CC(=O)c2cc(C)n(CCc3ccc(Cl)cc3)c2C)C1
a182604	2.84	C=CC(=O)N(C(CC)c1ccc(Cl)s1)C(COC)C1(C)CC1
a79165	2.84	C=CCOc1ccccc1CN(Cc1ccc(C)nn1)C(=O)C=C
a78657	2.84	C=CC(=O)N(C)CCCCCC(=O)N(CC)Cc1ccccc1Br
a180627	2.84	C=CC(=O)N(Cc1[nH]nc(C)c1Br)CC(O)c1ccnn1C
a63966	2.84	C=CC(=O)N(CCC1CC2(COC2)C1)Cc1cc(I)c[nH]1
a81978	2.84	C=CCC(C)(C)N(CCS(=O)c1ccccc1)C(=O)C=C
a83626	2.84	C=CC(=O)N(CC(C)C(F)(F)F)C(C)c1c(C)noc1C
a221400	2.84	C=CC(=O)NCc1nc(C(=O)N(C)Cc2ccc(OC)c(Br)c2)co1
a221145	2.84	C=CC(=O)N(C1Cc2ccccc2C1)[C@@H](C)c1ccc(C(=O)O)cc1
a85935	2.84	C=CC(=O)N[C@H](Cc1ccccn1)C(=O)N1CCC1CC(F)(F)F
a125704	2.84	C=CC(=O)N(CCCn1cc(Br)cn1)Cc1nc(CCCC)[nH]c1Cl
a51869	2.84	C=CC(=O)NCc1cccc(-c2cn(CCCOCC)nn2)c1
a174614	2.84	C=CC(=O)N1C[C@H](C(=O)N2CCOCC2(C)C)[C@@H](C2CCCCC2)C1
a123104	2.84	C=CC(=O)NC(Cc1cn(C)nn1)C(=O)NC1CC(C[Si](C)(C)C)C1
a69996	2.84	C=CC(=O)N1CCNCCN(C(C)c2ccc(Br)cc2)CC1
a44470	2.84	C=CC(=O)N(C(C)CC1CCCCN1C)C1C2CCCC1COC2
a144545	2.84	C=CC(=O)N(Cc1cnc(Cl)c(Cl)c1)Cc1cncn1C
a79609	2.84	C=CC(=O)N(CC=CCl)C(c1ccccc1)c1ccc(C)cc1C
a51936	2.84	C=CCCOCC(=O)NCCCN(C(=O)C=C)C1CCCCC1
a210606	2.84	C=CC(=O)N(Cc1ccn(C(C)C)c1)C(C)C1(C(=O)O)CC1
c24291	2.84	C=CC(=O)N(CC1=C(C)CCCC1(C)C)C(c1nnnn1C)C1CC=CCC1
c46560	2.84	C=CC(=O)N(Cc1c(Cl)cncc1Cl)C1CCN(CCN2CCOCC2)CC1
c72346	2.84	C=CC(=O)NC(Cc1cccc(F)c1)c1cn(C(C)C(=O)OCCCC)nn1
a72510	2.84	C=CC(=O)N1CC([C@@H](O)CCNC(=O)CC2CCCCC2)C1
a16495	2.84	C=CC(=O)N1CCC(c2cc(CN(C)CCCOC)on2)CC1
a45794	2.84	C=CC(=O)NCc1ccc(S(=O)(=O)NC23CC(C(=O)O)(C2)C3)s1
a79234	2.84	C=CC(=O)NC(C)(C)CC(=O)N1CCC(C(C)(C)CN(C)C)CC1
a26349	2.84	C=CC(=O)N(Cc1ccccc1OC(F)F)CC12CCCCC1C2
a61493	2.84	C=CC(=O)N(CCc1cnn(C)c1)C(C)c1cc(F)c(Cl)cc1Cl
a66877	2.84	C=CC(=O)N1CCN(C(=O)C2CCCCC2OCCC)CC1
a110659	2.84	C=CC(=O)N(Cc1cnco1)Cc1c(C(F)(F)F)nn(C)c1Cl
a219043	2.84	C=CC(=O)N(C)Cc1cn(C(=O)OC(C)(C)C)c2cc(Br)ccc12
a212991	2.84	C=CC(=O)N(CCCOCCOCCO)C1CCc2ccccc2C1
a131856	2.84	C=CC(=O)N(CC(=O)Nc1ncccn1)C(C)(C)CCCN(C)C
a42582	2.84	C=CC(=O)N1CCNCC1CCC(=O)N(CC)C1CCS(=O)(=O)C1
a69020	2.84	C=CC(=O)N(CC(=O)N=S(C)(=O)c1ccc(Br)cn1)C(C)C
a184219	2.84	C=CC(=O)N(Cc1cnc(F)c(Cl)c1)C(C)(c1nnnn1C)C1CC1
a33616	2.84	C=CC(=O)N1CCc2c(-c3ccn(CCC)n3)ccc(F)c2C1
a19569	2.84	C=CC(=O)N(CCCOC(=O)NC)Cc1csc(Br)n1
a39369	2.84	C=CC(=O)N1CC2CC1CC2Nc1cn(C(C)(C)C)nc1C(N)=O
a149518	2.84	C=CC(=O)N(CCN(C)CC)CC1CCCCN1C(=O)OC(C)(C)C
a121728	2.84	C=CC(=O)N(Cc1ccc(-c2ccc(C)cc2)o1)[C@@H]1CCC[C@H]1N
a173159	2.84	C=CC(=O)N(CCN1CCCC1C)Cc1ccc(N2CCOCC2)s1
a58535	2.84	C=CCC(CNC(=O)C=C)NCC(=O)NC(=O)NCC(F)(F)F
a188939	2.84	C=CC(=O)N1CCC(C(=O)N[C@H]2C[C@@H](CN(C)C)C2)C1CC
a4971	2.84	C=CC(=O)N(Cc1cccc(OC)c1O)C1COC2(CCNCC2)C1
a97427	2.84	C=CC(=O)N(CC(O)COCCCCC)[C@@H]1C[C@H]1C1CCCCC1
a31606	2.84	C=CC(=O)N(CCc1ccc(Br)cn1)C(CCCC)CCCC
a94032	2.84	C=CC(=O)N1CCC(NCCC(=O)OCCCCCC(C)C)C1(C)C
a132212	2.84	C=CC(=O)N(Cc1c(F)cccc1Br)C(c1ncc[nH]1)C(F)(F)F
a185415	2.84	C=CC(=O)N(Cc1nn(CC(=O)OC)c(=O)o1)C(CC)CC(C)CC
a149475	2.84	C=CC(=O)N1CCc2cc(CN3CCC(C4(C)N=N4)CC3)ccc2C1
a129219	2.84	C=CC(=O)N(CC1(O)CSC1)CC1(C(=O)OC)CC=CCC1
a170125	2.84	C=CC(=O)N(Cc1c(F)cccc1F)C[C@H]1c2ccccc2C[C@H]1C
a98591	2.84	C=CC[C@@H](CO)N(C(=O)C=C)C(C)c1cc(C)ccc1OC(F)F
a160978	2.84	C=CC(=O)N1CC2(CC2)C[C@H]1CN1CC(c2cccc(C)c2)C1
a217467	2.84	C=CC(=O)N(Cc1oc(Br)cc1C(=O)O)C1CCN(CC)CC1
a194214	2.84	C=CC(=O)N(C(C)CCCC(C)(C)C(=O)O)C1(C)CC(C)(C)C1
a29545	2.84	C=CC(=O)N(Cc1ccc(OC)c(OC)c1OC)C1CCCCNC1
a213387	2.84	C=CC(=O)N1CCC2(CCC(C(=O)N3CCN4CCC3CC4)O2)CC1
a178628	2.84	C=CC(=O)N(C(C)C(=O)NC(=O)NC(C)(C)C)[C@H](CC)CN(C)C
a73724	2.84	C=CC(=O)N(Cc1cn(Cc2nn(CC)nc2C)nn1)CC(F)(F)F
a47062	2.84	C=CC(=O)N(CC(=O)N1CCCCCC1)C(C)(CO)CCCC
a11147	2.84	C=CC(=O)N1CCC(NC(C)C2CCN(c3ccccc3C)C2)CC1
a18975	2.84	C=CC(=O)N(C)CCC(=O)CN1CCCCC1Cn1cccn1
a21223	2.84	C=CC(=O)N(C(C)c1nc(C)no1)[C@@H](C)CSC(F)F
a122055	2.84	C=CC(=O)N(C)CCNC(=O)N1CCCC(O)(Cn2ccnn2)C1
a92851	2.84	C=CC(=O)N(CCC1CCO1)Cc1nc(Cl)ccc1Br
a35555	2.84	C=CC(=O)NC(C(=O)N1C[C@H](C)N(C)C[C@H]1C)c1ccccc1OC
a133797	2.84	C=CC(=O)N(Cc1occc1Br)C(c1ccccc1)C(C)O
a168073	2.84	C=CC(=O)N(CC1(S(=O)(=O)N(C)C)CC1)C(C)c1nc(C(C)C)no1
a98114	2.84	C=CC(=O)N1Cc2c(C(=O)N3CC4C(C3)C4(F)F)n[nH]c2C1(C)C
a17050	2.84	C=CC(=O)N(Cc1ncccc1C)CC(O)CN1CCOCC1
a40464	2.84	C=CC(=O)N(C(C)CC1CCCCN1C)[C@@H](C)CCOC(C)(C)C
a49620	2.84	C=CC(=O)N(CC1CCOC1)C1CCc2cc(Cl)cc(Cl)c21
a220960	2.84	C=CC(=O)N1CCC[C@H]1CN(CCN1CCCC1)C1CCCCC1C
a190779	2.84	C=CC(=O)N(Cc1ccnc(Cl)c1N)Cc1ocnc1C
a50087	2.84	C=CC(=O)N(CC(=O)NC)C(C)C(=O)NC1CCC(C)CC1
a126860	2.84	C=CC(=O)N(C)C(C(=O)N1CCCC(C)(C(F)F)C1)C1CC1
a32698	2.84	C=CC(=O)N(CC1CC12CCC(C)(C)CC2)C1CCC(F)CC1
a39514	2.84	C=CC(=O)N1C[C@H]2C[C@@H]1[C@H]2CNS(=O)(=O)CC1(C#N)CCCCC1
a90802	2.84	C=CC(=O)N(CC=C(Cl)Cl)C(C)c1cccc(C#N)c1
a57600	2.84	C=CC(=O)N(CC(CCC(=O)O)OC)CC1C(C)=CCCC1C
a13760	2.84	C=CC(=O)N(CCCN)C(C)CCc1ccc(OCC=C(C)C)cc1
a116840	2.84	C=CC(=O)N(CCCSCC(C)C)C1COCC1n1cccn1
a126008	2.84	C=CC(=O)N(C)[C@@H](CC(C)C)C(=O)N1CCCC1P(C)(C)=O
a182271	2.84	C=CC(=O)N1CC(CC(=O)NC(C)(C)CN(C)C)(OCC)C1
a10851	2.84	C=CC(=O)N(C1C=CC2(CCCC2)CC1)C(COC)CC(C)(C)C
a26832	2.84	C=CC(=O)N(Cc1ccc(F)nc1Br)C(c1nnnn1C)C1CC1
a208177	2.84	C=CC(=O)N1CCCC(C(=O)NC2(C(F)F)CC3(CC3)C2)C1
a200234	2.84	C=CC(=O)N(CC)CCn1cc(CN(C)CCc2nc(C)cs2)nn1
a152600	2.84	C=CC(=O)N[C@@H](Cc1cc(Br)ccn1)C(=O)NCCOCCN=[N+]=[N-]
a59316	2.84	C=CC(=O)N1CCc2nc(C3(c4ccccc4)CC3)n(C)c2C1
a59265	2.84	C=CC(=O)N(Cc1cc(I)ccc1F)C1CCCc2[nH]ncc21
a4877	2.84	C=CC(=O)N(Cc1cn([C@@H](CF)COC)nn1)Cc1ccccc1Cl
a195862	2.84	C=CC(=O)N(Cc1ccsc1)Cc1ccc(C(=O)OC)c(C2CC2)n1
a43837	2.84	C=CC(=O)N(CCCNC(=O)N(C)C)Cc1cnn2c1OCCC2
a166273	2.84	C=CC(=O)N(CC12CCC(CC1)C2(C)C)C(CCC)C(=O)OCC
a187154	2.84	C=CC(=O)N(C(CC)CC)C1C2CC3CC1CC(OC)(C3)C2
a102949	2.84	C=CC(=O)NCc1ccc(CC(=O)N2CCCC(CC)(CC)C2)cc1
a17392	2.84	C=CC(=O)N(CCS(=O)(=O)N1CCOCC1)C(C1CC1)C1CC1
a11139	2.84	C=CC(=O)N1CCC(NC(=O)C2CC3(CC(N)CCS3(=O)=O)C2)CC1
a82701	2.84	C#CCSCCN(C(=O)C=C)C1CCCCC1CCC#N
a118431	2.84	C=CC(=O)N([C@H](C(=O)NC1(CO)COC1)C(C)C)[C@@H](C)C(=O)O
a23163	2.84	C=CC(=O)N(Cc1cccn1C)C(C)c1ccc(Cl)cc1OC
a85072	2.84	C=CC(=O)N(C)CCCC(=O)N1CCSC(C)C1c1ccccc1
a220339	2.84	C=CC(=O)N(C[C@@H](C)NCC)CC12CC3(C)CC(C)(CC(C)(C3)C1)C2
a53439	2.84	C=CC(=O)N(CC1(C=C)CCC1)C(C)C(=O)N1CCCCC1CC
a221016	2.84	C=CC(=O)N1C[C@H](F)C[C@@H]1C(=O)N(CC)CC(CC)c1ccccc1
a86162	2.84	C=CC(=O)N(C(C(=O)OC)c1ccc(C)nc1)C(C)C(OC)OC
a188149	2.84	C=CC(=O)N(Cc1cc2ccc(Br)cc2[nH]1)C[C@@H]1C[C@H]1CC
a87024	2.84	C=CC(=O)N1Cc2nc(C(=O)OC)sc2C(Nc2ccc(C)cc2)C1
a21805	2.84	C=CC(=O)N(CCCN(C)C)C1CCCc2sccc2C1
a4993	2.84	C=CC(=O)N(CC(=O)Nc1cc(C)on1)C(C)(C(=O)OC)C(C)(C)O
a202098	2.84	C=CC(=O)N1CCC(CNc2ccc(N3CCOCC3)c(Cl)c2)C1
a73996	2.84	C=CC(=O)NC1(C(=O)N2CCCCC2C(C)CN(C)C)CCOCC1
a147440	2.84	C=CC(=O)N(CCc1ncn[nH]1)Cc1ccc(N2CCCCC2)s1
a218144	2.84	C=CC(=O)N1CC2CCC1C(CN1CCC(C)(C)CC1CO)C2
a44144	2.84	C=CCC(C)C(C)N(Cc1ccc(C(=O)O)cc1OC)C(=O)C=C
a174347	2.84	C=CC(=O)N(C1CCC(c2ccccc2)CC1)C1C2CCCC1CC2
a20263	2.84	C=CC(=O)N1CC(C)(C)OCC1CNC(=O)C(C)(Cl)Cl
a89086	2.84	C=CC(=O)N(CCC(F)(F)C(F)F)C(C(C)C)C(C)(C)CO
a139277	2.84	C=CC(=O)N(C)C(C(=O)N(C)CC1CCCC1(C)C)C1CCOCC1
a103448	2.84	C=CC(=O)N(C1CCC(CC)(CC)CC1)C1CCCC1CN(C)C
a39044	2.84	C=CC(=O)N(CC1CC2(C1)CC1(CC(F)(F)C1)C2)C1(CN)CCC1
a52263	2.84	C=CC(=O)N1CC(CN(CC2CCCO2)C2CCS(=O)(=O)C2)C1
a184002	2.84	C=CC(=O)N(CC(=O)N1CCCCC1CC)C1(C2CCCC2)CCC1
a57637	2.84	C=CC(=O)N(C1CC(C)(C)CC(C)(C)C1)C(C(F)F)C(C)(C)C
a95740	2.84	C=CC(=O)N1CC2(CN(CCOC3(C#N)CCOC3)CC2CO)C1
a169134	2.84	C=CC(=O)N1C[C@@H]2C[C@@H]2[C@H]1C(=O)N1CCC(C(F)(F)F)(C(F)(F)F)C1
a125125	2.84	C=CC(=O)N(C1CC(OC(C)(C)C)C1n1cccn1)C1(C)CCSC1
a145504	2.84	C=CC(=O)N(C(C)C(=O)NCC(C)C)C(CCO)C(F)F
a142922	2.84	C=CC(=O)N(CC(N)COC)C1CCN(CC(F)F)CC1
a10911	2.84	C=CC(=O)N(CC1CN(C)CCN1)C(C)c1ccc(Cl)c(Cl)c1Cl
a62422	2.84	C=CC(=O)N(CCC(C)CC(C)(C)C)Cc1cc(C)nc(OC)n1
a90293	2.84	C=CC(=O)N(CCc1nc(C(C)C)cs1)C(C)CCC(C)C
a190554	2.84	C=CC(=O)N(Cc1ccccc1SC)C(C)C(C)(C)OC
c46719	2.84	C=CC(=O)N1CCC2(CC1)CN(CC(=O)NCc1cnn(CCO)c1)CCO2
c69836	2.84	C=CC(=O)N1CCC[C@H]1Cn1cc(C(=O)N2CCCC2c2ccc(Cl)s2)nn1
c79736	2.84	C=CC(=O)N1CCC(NC(=O)C(=O)NCc2cc(Cl)cc(Cl)c2)CC1C1CC1
c79906	2.84	C=CC(=O)N(CC(C)(C)C)C1(c2nnnn2C2CCC2)COCC1CN(C)C
c60977	2.84	C=CC(=O)N(Cc1cn(Cc2cc(C)on2)nn1)C(COC)c1ccccn1
c14996	2.84	C=CC(=O)N(C(C)CCN1CCOCC1)C12CC3(C)CC(C)(CC(C)(C3)C1)C2
c58891	2.84	C=CC(=O)N1CCc2c(ccc(CN3CCC=C(c4ccncc4)C3)c2O)C1
c9159	2.84	C=CC(=O)N(Cc1nc2ccc(S(=O)(=O)N(CC)CC)cc2[nH]1)C1CC=CC1
c1626	2.84	C=CC(=O)NCCc1ccccc1S(=O)(=O)N1CCC(N2C(=O)CCC2=O)C1
c63961	2.84	C=CC(=O)N(C)C1CCCN(CCC(=O)Nc2nc3c(C#N)cccc3[nH]2)C1
c69286	2.84	C=CC(=O)N(CC(C)OC(C)(C)C)C(C)c1ccc(OCCOC)c(OC)c1
c67649	2.84	C=CC(=O)N(CCNS(=O)(=O)Cc1ccon1)Cc1ccc2c(c1)OCCO2
c56514	2.84	C=CC(=O)N1C[C@H](F)C[C@H]1c1nc(C(=O)NC2c3ccccc3CC2C)co1
c7017	2.84	C=CC(=O)N(C)C(Cc1ccccc1)C(=O)N1CC2(CCC2)CC1C(F)(F)F
c59274	2.84	C=CC(=O)NC1CCc2cc(C(=O)N3CCC(O)(c4c[nH]nn4)C3)ccc2C1
c740	2.84	C=CC(=O)N1CCN(c2ccc(CN3CCC4(CC(OCC)C4)C3)cc2)CC1
c58624	2.84	C=CC(=O)N(Cc1ccc2[nH]ccc2c1)C(C(=O)O)C(C1CCC1)C1CCC1
c14336	2.84	C=CC(=O)N1CCN(CCC(=O)N2CCc3ccc(OC)c(OC)c3C2)CC1
c21940	2.84	C=CC(=O)N1CCOc2cc(C(=O)NCC34C5CC(CC53)C4(F)F)ccc2C1
c7391	2.84	C=CC(=O)N(Cc1ccc(Cl)cc1Cl)CC(C)(COCc1ccccc1)OC
c40269	2.84	C=CC(=O)N1C[C@H]2C[C@@H]1[C@H]2CNc1ncnc2c1c(C)c(C)n2C1CCCC1
c27220	2.84	C=CC(=O)N(C[C@@H]1C[C@H]2C[C@@H]1[C@H](O)[C@@H]2O)C1CCNC2(CCC(F)(F)CC2)C1
c28281	2.84	C=CC(=O)N(CCCN1CCCC1C)Cc1cccc(Oc2ccccc2)c1
c26273	2.84	C=CC(=O)NCc1ncc(CN2CCN(C(=O)CCc3ccccc3)CC2)o1
c64078	2.84	C=CC(=O)N(Cc1cc2ccccc2n(C)c1=O)[C@@H](CSC(C)(C)C)C(=O)O
c16521	2.84	C=CC(=O)N(C1CNC(=O)C1(C)C)C(C)(CCC(C)C)c1nnnn1CCC
c65514	2.84	C=CC(=O)N(Cc1coc2ccc(OC)cc2c1=O)CC1CCCC1CCC
c26852	2.84	C=CC(=O)NC(Cc1csc(Br)c1)C(=O)NS(=O)(=O)c1cnn(C2CCC2)c1
c37376	2.84	C=CC(=O)N(C(C)CC(=O)Nc1ccc(OC)cc1)C1CCCN(C(C)C)C1
c40654	2.84	C=CC(=O)N(CCS(=O)CCOC)Cc1c(-c2ccccc2)nc2sccn12
c54243	2.84	C=CC(=O)N(Cc1ccc(C)c(CC)c1)Cc1cn[nH]c1-c1cccc(C)c1
c4380	2.84	C=CC(=O)N1CCC(OCCn2cc(-c3ccc(C(=O)O)cc3Cl)nn2)CC1
c32015	2.84	C#CCOCCONC(=O)c1ccc(-c2cccc(CNC(=O)C=C)c2)cc1
c75684	2.84	C=CC(=O)N(CCc1ccccc1)CC1(NC(C)c2ccccc2)CCCC1
c54092	2.84	C=CC(=O)N(Cc1cc(C(=O)OC)cc([N+](=O)[O-])c1)C(C)CSc1nncs1
c54609	2.84	C=CC(=O)N[C@H](CNc1ccc(-c2nc(C)no2)cc1C)Cc1ccccc1
c1578	2.84	C=CC(=O)NC(C(=O)NCc1cccc(CO)n1)c1cccc(C(F)(F)F)c1
c8403	2.84	C=CC(=O)NCC(C)(CC(C)C)NC(=O)Nc1cnn(CC(C)C)c1C(F)F
c42147	2.84	C=CCn1nnnc1C(CCSC)N(C(=O)C=C)[C@H]1C=CC[C@H](C(=O)OC)C1
c30235	2.84	C=CC(=O)N[C@@H](Cc1cncnc1)C(=O)N1CCCc2ncc(C(=O)OC)n21
c59506	2.84	C=CC(=O)N(C(CC)CO)C(C)C(=O)N(C)C(C(=O)O)c1ccc(F)c(Cl)c1
c12407	2.84	C=CCOCC1(C(=O)NC[C@H]2C[C@@H](n3ccnn3)C2)CCCN(C(=O)C=C)C1
c11561	2.84	C=CCONC(=O)C[C@@H](NC(=O)C(C)N(C(=O)C=C)C(C)(C)CC)C(C)(C)C
c81350	2.84	C=CC(=O)NCCc1nc2ncc(C(=O)NCCC3CC(=O)N(C)C3)cn2n1
c57164	2.84	C=CC(=O)N(CCN(C)c1cccc(C)c1)C(C)c1cccc(C(F)(F)F)c1
c71763	2.84	C=CC(=O)N(CCNc1ncccc1C#N)Cc1ccc(N(CC)CC)cc1
c51402	2.84	C=CC(=O)N(C1CCC(C(C)(C)CC)CC1)C(C)(CO)Cc1ccc(C)cc1
c50982	2.84	C=CC(=O)N1[C@@H](C)COC[C@H]1C(=O)N1CCCC12CN(C(=O)OC(C)(C)C)C2
c71941	2.84	C=CC(=O)NCCc1nc(C(=O)N(Cc2ccc(C#N)cc2)C(C)C)c(C)s1
c4423	2.84	C=CC(=O)N(Cc1ccc(C(C)C)cc1)C1(c2ncccc2Br)CCOCC1
c48920	2.84	C=CC(=O)N1CCc2cc(NC(=O)C(=O)NCC(CC)(CC)CO)ccc2C1
c18520	2.84	C=CC(=O)N(Cc1ccc(N(CC)CCO)cc1C)C1CCOC(C)(CC)C1
c33553	2.84	C=CC(=O)N(C(Cc1ccccc1)Cc1ccccc1)C12CCN(CC1)CC2
c9731	2.84	C=CC(=O)N(Cc1ncoc1C)C(c1c(F)cccc1Cl)c1nnnn1CC
c2780	2.84	C=CC(=O)N(CCc1cn(-c2cnn(C(C)C3CC3)c2)nn1)C1CCOCC1
c10510	2.84	C=CC(=O)N1CCc2c(cccc2-c2cn(CC3CCS(=O)(=O)CC3)nn2)C1
c61649	2.84	C=CC(=O)N(Cc1coc(CC)n1)Cc1c(C)nn(C2CCS(=O)(=O)C2)c1Cl
c59643	2.84	C=CC(=O)N(CCOc1ccc(C)cc1OC)C1CCC(C(C)(C)CC)CC1
c18947	2.84	C=CC(=O)NC(Cc1c[nH]c2cccc(C)c12)C(=O)N1CCO[C@H]2[C@H](O)C[C@H]21
c47768	2.84	C=CC(=O)N(CCCNS(N)(=O)=O)C1(c2nnnn2C2CC2)CCCCCC1
c2765	2.84	C=CC(=O)N(C(C)Cc1nsc(NC(=O)OCC)n1)C(C)(C)C(=O)OC(C)C
c33216	2.84	C=CC(=O)N1CCC(c2cc(-n3cc(-c4ccc(OC)cc4)nn3)[nH]n2)CC1
c668	2.84	C=CC(=O)N1C[C@H](C(=O)N2CC(F)(C(F)(F)F)C2)[C@@H](c2ccc(F)cc2F)C1
c5803	2.84	C=CC(=O)N1CCCC1C(=O)NS(=O)(=O)c1ccc(Oc2ccccc2)cc1
a74649	2.84	C=CC(=O)N(CCC(C)CCC=C(C)C)C1CC(c2ccccn2)C1
a30870	2.84	C=CC(=O)N1CCC(CCN2CCCC(C3CCCC3)C2)CC1
a174281	2.84	C=CC(=O)N(C1CC(C)(C)CC(C)(C)C1)C(C)C(O)C1CCCCC1
a72648	2.84	C=CC(=O)N1CC2(C1)SCCC2NCC1CCN(C(C)C)C1
a140342	2.84	C=CC(=O)N(CC(=O)NCC(C)C)C(C)(C(=O)OC)C1CCOCC1
a63975	2.84	C=CC(=O)N(Cc1cn2ccnc2[nH]1)CC1CCSCC1
a102366	2.84	C=CC(=O)N(C1CC1)C1CCN(c2nc(C3CCCCC3)ns2)CC1
a139961	2.84	C=CC(=O)N(CC[C@@H]1CN(S(C)(=O)=O)C[C@H]1C)C1CCC(CC)CC1
a117324	2.84	C=CC(=O)N(CC(C)CC(C)C)C(C)c1ccc(C)c(C)c1O
a8452	2.84	C=CCNC(=O)C(C)N(C(=O)C=C)C(C)CCc1ccccc1F
a210916	2.84	C=CC(=O)N(Cc1nc(C)ccc1O)CC1(C)CNC(=O)N1
a92052	2.84	C=CC(=O)N(CCSc1nccn1C)C1CCSCC1
a76735	2.84	C=CC(=O)N(Cc1ccc(C(C)C)cc1)C1(c2ccnn2C)COC1
a65898	2.84	C=CC(=O)N(Cc1c(C)[nH]c(C)c1Br)[C@@H]1C[C@H]2C[C@@H]1CO2
a88868	2.84	C=CC(=O)N(C1CC(=C)C1)C1C(CO)(CO)CC1(CO)CO
a66812	2.84	C=CC(=O)NC(CC1OCCO1)C(=O)NC(CO)(CO)CO
a170278	2.84	C=CC(=O)N(Cc1cnc2ccccc2n1)Cc1cncc(Br)c1Cl
a212824	2.84	C=CC(=O)N(Cc1cnc2ccccc2n1)CC12CCCN1CCC2
c53240	2.84	C=CC(=O)N(Cc1ccc(O)c(OCC(F)(F)F)c1)CC1(C)C(C)(C)C1(C)C
a185921	2.84	C=CC(=O)N1CCC(CCN2CCCC(CC=CC)C2)CC1
c21829	2.84	C=CC(=O)N1C[C@H](C(=O)N2C[C@H]3C[C@@H]2C[C@@H]3OC)[C@@H](c2ccc(F)cc2F)C1
c74699	2.84	C=CC(=O)NCC(=O)N1[C@H](C(=O)NCc2sc(Br)cc2Cl)C[C@@H]2CCCC[C@@H]21
c16986	2.84	C=CC(=O)N(Cc1ccc(OC(C)CC)cc1)Cc1ccc2c(c1)OCCO2
c17478	2.84	C=CC(=O)N(Cc1ccc([N+](=O)[O-])cc1)C1(CNC(=O)OC(C)(C)C)COC1
c17545	2.84	C=CC(=O)N(Cc1ccc(OCC)c(OC)c1)C[C@H]1CC[C@H](CC(=O)O)CC1
c12282	2.84	C=CC(=O)N(Cc1ccc([N+](=O)[O-])cc1)C(Cc1cccc(Cl)c1F)C(=O)O
c54590	2.84	C=CC(=O)N(C(CCCC)c1nnnn1C)C(C(=O)N(C)C)c1ccccc1
c72998	2.84	C=CC(=O)N(Cc1c(OCC)ccc2ccccc12)CC(CC)C(=O)OCC
c22363	2.84	C=CC(=O)N1CCC(NC(CC)c2ccccc2)(P(=O)(OCC)OCC)CC1
c20338	2.84	C=CC(=O)N(CC)CCC(=O)N1CCN(CC(F)(F)C(F)(F)C(F)(F)F)CC1
c35231	2.84	C=CC(=O)NCC(=O)NCc1cn(CCn2ccc3ccccc3c2=O)nn1
c44900	2.84	C=CC(=O)N(Cc1c[nH]c2ccc(Br)cc12)CC1CC2CCC(C1)N2C1CC1
c47332	2.84	C=CC(=O)N1CCc2ccsc2C1(C)C(=O)NN(CCF)C(=O)OC(C)(C)C
c52242	2.84	C=CC(=O)N(CC[C@H]1CC[C@@H]1C(F)(F)F)C1CCCc2cc(OC)ccc2C1
c54620	2.84	C=CC(=O)N1CCC(c2ccccc2)C(Nc2ccc(OC(C)C)cc2C)C1
c64406	2.84	C=CC(=O)N(CCn1cc(Cl)cn1)C1CCC2(CC1)C(=O)Nc1ccccc12
c24037	2.84	C=CC(=O)N(CC1CCC(=C)C1)C1CC(C(=O)OC(C)C)(C(=O)OC(C)C)C1
c32934	2.84	C=CC(=O)N(CC(=O)N1CC2CN(C(=O)OC(C)(C)C)CC(C1)O2)C(C)(C)C
c3546	2.84	C=CC(=O)N(Cc1cc(OC)c(OCC(F)F)cc1[N+](=O)[O-])C1(C=C)COC1
c50300	2.84	C=CC(=O)N1CC[C@@H](NC(C)c2ccc(OC)c(CN(CC)CC)c2)[C@H](F)C1
c45510	2.84	C#CCOc1ccc(Br)cc1CN(CC12CC(C1)C(C(F)(F)F)O2)C(=O)C=C
c68282	2.84	C=CCNS(=O)(=O)c1ccc(C(=O)N2CCNCCN(C(=O)C=C)CC2)cc1
c71183	2.84	C=CCc1ccccc1OCC(O)CN(C(=O)C=C)C(C)(C)c1ccccc1
c35839	2.84	C=CC(=O)N(C(CC)CCOC)C(c1cccnc1)c1nnnn1C1COC1
c8647	2.84	C=CC(=O)N(C(CCSC)C(=O)NC)C(c1ccc(Cl)cc1)c1nnnn1C
c66144	2.84	C=CC(=O)N(Cc1ccc(N2CCOCC2)cc1)Cc1ccc([N+](=O)[O-])cc1
c70801	2.84	C=C=CCCN(C(=O)C=C)C(c1ncc(Cl)s1)c1nnnn1CC1CCOC1
c10685	2.84	C=CC(=O)N(C)CCn1cc(CN2CC3(CCCC3)c3cccc(F)c32)nn1
a10471	2.84	C=CC(=O)N1CCC(C(C)(C)NC(=O)CCCCCCCCC)C1
a91330	2.84	C=CC(=O)N(Cc1cc(Br)ccn1)[C@H](CO)CCCO
a78936	2.84	C=CC(=O)N(Cc1cccc(C)n1)C(C)(CCC(C)(C)C)C(=O)O
a221209	2.84	C=CC(=O)NC(C)(C)C(=O)N1CCN(C2CCN(C(C)C)CC2)CC1
a51567	2.84	C=CC(=O)N(Cc1cccc(Cl)c1)C1CNCc2c1cnn2C
a12359	2.84	C=CC(=O)N[C@@H](C)c1nc(CN(CCN(CC)CC)CC(C)C)co1
a70279	2.84	C=CCCCC(NC(=O)C=C)C(=O)N1CCOC(C2CC2)C1
a99927	2.84	C=CC(=O)N[C@@H](CC(=O)N1CC=CC(O)C1)Cc1ccc(Cl)cc1
a58285	2.84	C=CC(=O)N1CC(C2(NC3CC(c4ccccc4F)C3)CC2)C1
a156567	2.84	C=CC(=O)N(CCc1ccc(Cl)s1)C(C)c1cnc2ccsc2c1
a74657	2.84	C=CC(=O)N1CCC(N2CCc3[nH]c(-c4ccccc4)nc3C2)CC1
a76683	2.84	C=CC(=O)N(Cc1cc2c(cc1[N+](=O)[O-])OCO2)CC1CNC1(C)C
a75202	2.84	C=CC(=O)N(C1CCCCC1)C(Cc1ccnc(F)c1)C(=O)OCC
a20003	2.84	C=CC(=O)N(CC(F)C(F)(F)F)C1CS[C@H]2CCC[C@@H]12
a107375	2.84	C=CC(=O)N(CCC(C)SC)C1CC(C(=O)OC)(C2CCOCC2)C1
a17599	2.84	C=CC(=O)N(CCC(C)SC)C(C)c1cn(C(C)(C)C)nc1C
a3195	2.84	C=CC(=O)N1CC(C(=O)CN2C[C@H](SC)[C@@H](N3CCCC3)C2)C1
a129929	2.84	C=CC(=O)N(Cc1cnc(N)cn1)CC1(C(C)(C)OC)CC1
a87912	2.84	C=CC(=O)N(Cc1c[nH]cn1)Cc1cc(Br)ccc1OCC
a40531	2.84	C=CC(=O)N(Cc1cn(C2=NOCC2)nn1)C1(C)CC2(CCC2)C1
a216121	2.84	C=CC(=O)N(CC(=O)O)Cc1cccc2c(I)n[nH]c12
a81591	2.84	C=CC(=O)N(CCN1CCC1)Cc1cc(Br)ccc1OC
a79495	2.84	C=CC(=O)NCc1ncc(CN2CCN3CCCC3C23CCC3)o1
a61089	2.84	C=CC(=O)NCC(=O)N1CCOC(CNc2nccn(C)c2=O)C1
a130067	2.84	C=CC(=O)N(C(C)c1cc(F)ccc1F)C1CNC12CCC2
a217906	2.84	C=CC(=O)N(CCc1ccc2c(c1)CC2)CCC1CCSCC1
a145695	2.84	C=CC(=O)N(CC)CCC(=O)N(C)[C@@H]1CS(=O)(=O)C[C@H]1O
a31549	2.84	C=CC(=O)N(C(C(C)(C)C)C(C)(C)C)C1CC(OC)C12CCC2
a147309	2.84	C=CC(=O)N(CC(=O)NC(=O)NC)C(C)c1ccc(C(F)(F)F)s1
a1143	2.84	C=CC(=O)N(CCCc1c[nH]nn1)Cc1cc(Br)ccc1OC
a93489	2.84	C=CC(=O)N(Cc1nnc(CC(C)C)o1)Cc1ccccc1[N+](=O)[O-]
a111653	2.84	C=CC(=O)N[C@H]1CCCC[C@H]1n1cc(CN(C(C)C)C2COC2)nn1
a216498	2.84	C=CC(=O)N(Cc1cnsc1)[C@@H](CCSC)C(=O)OC
a219536	2.84	C=CC(=O)N[C@@H](Cc1ccccc1)[C@@H](O)CN(C)CCS(=O)(=O)NC
a90120	2.84	C=CC(=O)N1C[C@H](C)O[C@H](C(=O)NNc2cccc(C)n2)C1
a32359	2.84	C=CC(=O)N(CCCS(C)=O)Cc1cc(Br)cc2c1OCCC2
a200979	2.84	C=CC(=O)N1CC(C2CCCCN2S(=O)(=O)CC2(C)CCCOC2)C1
a21796	2.84	C=CC(=O)N(C)C(Cc1ccccc1Cl)c1csc(C)c1
a51449	2.84	C=CC(=O)N1C[C@@H]2[C@H](C1)[C@H]2NC(=O)N1CCCC1(CC)CO
a73272	2.84	C=CC(=O)NC(C)(C)c1noc(CN2CCC3(CCCCN3C)C2)n1
a217729	2.84	C=CC(=O)N(C)C(C)Cc1cn(Cc2ccc(C)nc2C)nn1
a187809	2.84	C=CC(=O)N(CC(=O)NCCC1CCCC1)Cc1c[nH]nn1
a222655	2.84	C=CC(=O)N1CCC(n2cc(C(C)(C)NC(C)(C)C)nn2)C1
a107974	2.84	C=CC(=O)N(Cc1ccc(Cl)cc1Cl)C(C)c1cccc(N)n1
a140632	2.84	C=CC(=O)N(CCS(=O)(=O)N1CC(C)OC(C)C1)C(CCC)CCC
a141531	2.84	C=CC(=O)N(CCN1CCNCC1c1nccn1C)Cc1ccco1
a21362	2.84	C=CC(=O)N1CCC1C(=O)NS(=O)(=O)c1ccsc1Br
a146450	2.84	C=CC(=O)N(CCc1cn(CCS(=O)(=O)N(C)C)nn1)C1CNC1
a28894	2.84	C=CC(=O)N(CC(F)(F)C1(OC)CCCCC1)C(C1CC1)C1CC1
a51342	2.84	C=CC(=O)N1CC(C)(C)C[C@@H]1C(=O)NC(CCO)C(C)(C)C
a167349	2.84	C=CC(=O)N(C1CC(CCO)C1)C1CCCOc2ccc(OC)cc21
a147408	2.84	C=CC(=O)N1CC(C(=O)NCCC(=O)O)C(C)(c2ccccn2)C1
a36755	2.84	C=CC(=O)N(Cc1cccc2ncn(C)c12)C(C)CCCCCCC
a156311	2.84	C=CC(=O)N(CC(CC(C)C)NC(=O)OCC)CC(CC)C(C)C
a95808	2.84	C=CC(=O)N1CCc2cc(CN3C4CCC3CN(C)C4)ccc2C1
a65397	2.84	C=CC(=O)N(C(C)CCC(Cl)Cl)C1C[C@H]2CC(OC)[C@H]2C1
a196628	2.84	C=CC(=O)N(CC1=CCN(C(=O)OC(C)(C)C)CC1)CC1CCOC1
a140587	2.84	C=CC(=O)N(C(CCCC)c1ccc(F)cc1)C1(CS(N)(=O)=O)CC1
a1307	2.84	C=CC(=O)NC(CCSC)CN1CCOCCC12CCOCC2
a216650	2.84	C=CC(=O)N1CCc2scc(-c3cnc(Cl)n3C)c2C1
a110850	2.84	C=CC(=O)N(C(CCC)CCC)C1(COC)CC(OC)(OC)C1
a72596	2.84	C=CC(=O)N(CCCCC1CC1C)Cc1cc(Cl)c(Cl)cn1
a109736	2.84	C=CC(=O)N(CCN=[N+]=[N-])[C@H](Cc1ccccc1)[C@H](O)C(N)=O
a15084	2.84	C=CC(=O)N(CCCN1CCCC1)CC1(C2CCCO2)CCCO1
a65901	2.84	C=CC(=O)N(Cc1cncnc1)[C@H]1CC[C@@H](C)S(=O)(=O)C1
a77973	2.84	C=CC(=O)N1CCC(CCOC)(NS(=O)(=O)c2ccccc2)CC1
a164451	2.84	C=CC(=O)N(C1CC(C)CC(C)(C)C1)C1(c2ccccn2)CCC1
a173569	2.84	C=CC(=O)N1CC(N(C)CC(O)COc2ccccc2C(F)(F)F)C1
a214140	2.84	C=CC(=O)N(Cc1nccnc1O)C1CCSc2ccc(F)cc21
a53109	2.84	C=CC(=O)N(C(C)C(=O)NC(=O)NC(C)C)C1(CO)CCCC1
a208563	2.84	C=CC(=O)N(Cc1ccc(CO)o1)CC1(CC)CC(C)(C)C1
a80022	2.84	C=CC(=O)N1CCN(CCN2CCc3c(C)ccc(F)c3C2)CC1
a130683	2.84	C=CC(=O)N1CCCC(NC(C)c2ccc(C(F)(F)F)cc2F)C1
a131391	2.84	C=CC(=O)N(CC(=C)Br)C(C)(C(=O)OC(C)(C)C)c1ccccc1
a24405	2.84	C=CC(=O)N(CC1=C(C)Nc2ncnn2C1C)C1CSCSC1
a104995	2.84	C=CC(=O)NCc1cc(C(=O)N(C)CCc2ccccc2C)[nH]n1
a54222	2.84	C=CC(=O)N(C(CC(C)C)CC(C)C)C12COC(C1)[C@H](O)[C@H](O)C2
a109816	2.84	C=CC(=O)N1CCC(CCC)(CN(CC(N)=O)CC(F)F)CC1
a62273	2.84	C=CC(=O)N1CC(CC(=O)N2CCC23CCC3)OCC1C(F)(F)F
a27178	2.84	C=CC(=O)N(Cc1cc(Br)ccc1OCCC)Cc1ocnc1C
a41061	2.84	C#CC1(N(CCCCCCCC)C(=O)C=C)CC2(CCOCC2)C1
a39775	2.84	C=CC(=O)N1C[C@@H]2[C@H](C1)[C@H]2c1cn(C2C3(CCC3)C23CCC3)nn1
a151255	2.84	C=CC(=O)N1CCC(C(=O)N2C[C@@H](C(F)(F)F)[C@@H](C(F)(F)F)C2)CC1
a148826	2.84	C=CC(=O)N(Cc1cc(C(F)F)no1)C(C)c1ccc(OCC)cc1
a95327	2.84	C=CC(=O)NC(C(=O)NCc1cc(C)cc(N)c1)c1cn(C)nc1C
a36771	2.84	C=CC(=O)N(Cc1ccncc1O)C1CCCc2ccc(Br)cc2C1
a43988	2.84	C=CC(=O)N1CC(c2cc(CN3CCOCC(C(C)C)C3)on2)C1
a186988	2.84	C=CC(=O)N(CCCn1cnnc1)C1CCCC1CN(C)C
a178698	2.84	C=CC(=O)N(CCC(F)(F)F)CC(=O)N1CCCCC2(CCC2)C1
a19668	2.84	C=CC(=O)N(Cc1cscc1Br)C(CCC#N)C(=O)O
a136050	2.84	C=CC(=O)N1CC(NCC2(C(=O)OC)CCCCC2)C[C@@H]1C
a141958	2.84	C=CC(=O)N(Cc1ccncc1)C1(C(=O)OCC)CC12CCCCC2
a14577	2.84	C=CC(=O)N(C(C)c1ccccc1O)C1CCSc2ccccc21
a45901	2.84	C=CC(=O)N(CC1(C(=O)OCC)CCCC1)C[C@H]1C[C@@H](CO)C1
a188221	2.84	C=CC(=O)N(CC(F)(F)CC1CC1)C(CC)c1cncn1C
a24710	2.84	C=CC(=O)NC(Cc1nccc(O)n1)C(=O)NCC(C)(C)C#N
a160162	2.84	C=CC(=O)N(C)CCCC(=O)N1C[C@H](OC)[C@H](OC)[C@H]1COC
a192027	2.84	C=CC(=O)N(Cc1onc(C)c1Cl)C1C(C)(C)CC1(C)C
a111002	2.84	C=CC(=O)N1CC[C@H]2CC(NCCCN3CCSCC3)CC[C@H]21
a1071	2.84	C=CC(=O)N(C)CCc1cn(C(CF)c2cccc(F)c2)nn1
a196927	2.84	C=CC(=O)N1CC2(CCC(CN3CCC(CO)(COC)CC3)CO2)C1
a30535	2.84	C=CCCC(COc1ccccc1)N(C(=O)C=C)[C@H](CC)C(F)(F)F
a123268	2.84	C=CC(=O)N(CC1CCC(=C)C1)C1C[C@H]2CC[C@@H]1[C@H]1C(=O)NC(=O)[C@@H]21
a170005	2.84	C=CC(=O)N1CCCN(C(C=C)C(=O)NC2(CO)CC23CCC3)CC1
a66323	2.84	C=CC(=O)N(C)Cc1cc(Br)ccc1OCc1ccccc1
a146707	2.84	C=CC(=O)N1CCc2nc(C)nc(N3CCCC(C#N)C3)c2CC1
a94607	2.84	C=CC(=O)N1CC(OCCC(=O)N2CC3OCCN(C(C)=O)C3C2)C1
a76434	2.84	C=CC(=O)N(CCC(C)C)CC(O)c1ccc(OCC(F)(F)F)cc1
a180490	2.84	C=CC(=O)N(C1CCSCC1)C1c2cc(F)ccc2CC1C
a156813	2.84	C=CC(=O)N1CCOCC1CC(C)NC1CCS(=O)(=O)C1
a163754	2.84	C=CC(=O)N(C(C)CCCN(CC)CCO)C1CCCCCC1
a144560	2.84	C=CC(=O)N(CC1CC(C)(C)OC1(C)C)C(C)C1(Br)CC1
a174290	2.84	C=CC(=O)N(CCCN(C)CCN(C)C)C(C)CN1C(=O)CCC1=O
a100236	2.84	C=CC(=O)N(CCn1cnnc1C1CC1)Cc1cccc(Cl)c1Cl
a151040	2.84	C=CC(=O)N(Cc1cccnc1C(F)(F)F)C(C)C1CC2C=CC1C2
c61884	2.84	C=CC(=O)N1CCCC1c1ccc(-c2cn(Cc3noc(C)c3Br)nn2)cc1
a101127	2.84	C=CC(=O)N1C[C@H]2[C@H](C(F)(F)F)C[C@@]2(CN2CCCS(=O)(=O)CC2)C1
a206924	2.84	C=CC(=O)N(CCSCCO)Cc1ccnn1C1CCCCO1
a182446	2.84	C=CC(=O)N(C(CCOC)c1ccc(C)o1)C1CNC2CC21
a136646	2.84	C=CC(=O)N1CCC(c2nnc(SCc3ccccc3F)o2)CC1
a202477	2.84	C=CC(=O)N1C[C@H](NC(=O)C2(C)CC2(Cl)Cl)CC[C@@H](C(=O)OC)C1
a63527	2.84	C=CC(=O)N(CC(=O)NC(C)C)C1(C)CCS(=N)(=O)CC1
a197629	2.84	C=CC(=O)N1CC(c2noc(CN3CCC(C)(O)CC3C)n2)C1
a190124	2.84	C=CC(=O)N1CCOCC1CN1CC(Cc2cccs2)C1
a186206	2.84	C=CC(=O)N1CCC(CC(=O)N2CC(S(=O)(=O)CC)C2)CC1
a15167	2.84	C=CC(=O)N(CC1(O)CCCCC1)C(CN(C)C)c1ccccc1
a207213	2.84	C=CC(=O)N(Cc1nn(C)cc1Br)C1(C(=O)O)CCC(C)CC1
a219091	2.84	C=CC(=O)N(Cc1nc(-c2c(F)cccc2F)cs1)C(C)(C)CO
a192067	2.84	C=CC(=O)N(CC(C)(C)SC)CC(C)(O)C1CC=CCC1
a17685	2.84	C=CC(=O)N(C)CCNC(=O)C(=O)N(C)Cc1nncn1CC
a16325	2.84	C=CC(=O)N1CCC2(CC1)CC(C(=O)N1CCCSCC1)CO2
a211629	2.84	C=CC(=O)N(CCC(C)C)Cc1ccc(OCCC)cc1OC(F)F
a189410	2.84	C=CC(=O)N(CCC(F)(F)F)CC(=O)N(C)CC1(C)CC1
a81747	2.84	C=CC(=O)N(Cc1cnn(CCCl)c1)CC(CO)C(C)C
a200904	2.84	C=CC(=O)N1CC2(CN3CCC(Cc4ccccc4Cl)CC3)CC1C2
a82853	2.84	C=CC(=O)NC(c1cccc(Br)c1)c1cn(CCN)nn1
a83813	2.84	C#CCC[C@@H](C(=O)O)N(Cc1snc(Cl)c1Cl)C(=O)C=C
a77235	2.84	C=CC(=O)N1CC(CN2CC3(CO)CC(Cc4ccccc4)(C2)C3)C1
a84905	2.84	C=CC(=O)N(Cc1ccc(NC(C)=O)cc1)Cc1onc(C)c1Cl
a212780	2.84	C=CC(=O)N1CCS(=O)(=O)CC(NC(=O)CCC(=O)c2cccs2)C1
a32833	2.84	C=CC(=O)N(C)CCC(=O)NC(CC(=O)OC)C1CCCCC1
a105364	2.84	C=CC(=O)NCc1ccc(NC(=O)C(=O)N2CCSCC2)cc1F
a218283	2.84	C=CC(=O)N(Cc1c(F)cc(Br)cc1Br)C1CC(C2CNC2)C1
a33225	2.84	C=CC(=O)N(CCN1CCOC(CC)C1)Cc1cc(Br)c(Br)o1
a51499	2.84	C=CC(=O)N(Cc1c(Cl)nc(Cl)n1C)CC1CN(C)CCO1
a19075	2.84	C=CC(=O)N(Cc1nc(C(=O)OC(C)(C)C)co1)C(C)C(C)O
a9941	2.84	C=CC(=O)N(CC(CC)(CC)OC)C1CCSc2c(F)cccc21
a205469	2.84	C=CCOc1ccc(CN(CC2(CO)CCC2)C(=O)C=C)cc1Cl
a8780	2.84	C=CC(=O)N1CCCC1(CN(C)C(C)CCCC)c1ccccc1
a149839	2.84	C=CC(=O)N(C[C@@H]1C[C@H](O)C1(C)C)C1CCC(OCC(C)(F)F)CC1
a142567	2.84	C=CC(=O)N(CC(C)CC(C)C)C(C)C1CCS(=O)(=O)C1
a28540	2.84	C=CC(=O)N1CC(C(C)Nc2cnc(N3CCOCC3)c(Cl)c2)C1
a21203	2.84	C=CC(=O)N(CC(OCC)OCC)C(C)(CO)CSC
a53714	2.84	C=CC(=O)N(CCC=CBr)C[C@H]1CCCO[C@@H]1c1cnn(CC)c1
a19916	2.84	C#CC(C)CN(Cc1c(Cl)ccc(Cl)c1Cl)C(=O)C=C
a173689	2.84	C=CC(=O)N(C)CCC(=O)CN(Cc1ccccc1)C(C)C(C)(C)C
a73367	2.84	C=CC(=O)N(Cc1ccc2c(c1)CCC(C)(C)O2)C1CCC(C)CC1
a190407	2.84	C=CCCC(CCC)N(CC1(S(N)(=O)=O)CC1)C(=O)C=C
a37739	2.84	C=CC(=O)N1CC(N(C)CC=CS(F)(F)(F)(F)F)C1
a218204	2.84	C=CC(=O)N1CCC(C(C)CN2CC(n3nccc3Br)C2)CC1
a81241	2.84	C=CC(=O)N(Cc1cccc(F)c1)C1COc2cc(OC)ccc2C1
a212033	2.84	C=CC(=O)N(C1CN(CC(F)F)C1)C1CCCOc2ccc(Cl)cc21
a121562	2.84	C=CC(=O)N(Cc1ccc2c(c1)CCC(C)(C)O2)Cc1cscn1
a200465	2.84	C=CC(=O)N(C(C)CCCC)C(CCO)c1ccc(OC(C)C)cc1
a124181	2.84	C=CC(=O)N(Cc1c(Br)c(C(F)(F)F)nn1C)CC(CN)C(=O)OC
a139292	2.84	C=CC(=O)N1CC(c2ccc(C(=O)N(C)C(C)C3CCCC3)cc2)C1
a27028	2.84	C=CC(=O)N(CC)CCCNC(=O)Nc1ccc(C(C)(C)C)nc1
a29215	2.84	C=CC(=O)N(C(CC)c1ccccc1O)C1CCOCCC1(F)F
a107812	2.84	C=CC(=O)N1CCC(COC)(CN(C)C(C)CC(C)CC)CC1
a158004	2.84	C=CC(=O)N(C[Si](C)(C)CCCO)C(C)(C)C(=O)OCC
a97321	2.84	C=CC(=O)N(Cc1ccccc1C)C(C)(CO)Cc1ccccc1
a157656	2.84	C=CC(=O)N(C1COC(C(F)F)C1)C(C)(C(N)=O)C(C)C
a37072	2.84	C=CC(=O)N1CCOC(CNC(=O)C2(Br)CCC2)C1
a26526	2.84	C=CC(=O)NCc1ccc(-c2cn(C3CC34CC(O)C4)nn2)cc1
a182014	2.84	C=CC(=O)N(CC(=O)N=S(C)(=O)N(C)C)C(COC)C(=O)O
a25576	2.84	C=CC(=O)N(CCC1(C)CCC1)C(C)c1cc2ccccc2[nH]1
a101678	2.84	C=CC(=O)N1CC(NC2CCN(Cc3ccc(C(F)(F)F)cc3)C2)C1
a92479	2.84	C=CC(=O)N(CCCONC)Cc1cc(F)cc(I)c1
a35518	2.84	C=CC(=O)N1CC[C@@H](NC(C)CCc2ccc3c(c2)OCO3)[C@H](F)C1
a111407	2.84	C=CC(=O)NC(Cc1cccs1)C(=O)N(C)C1CCN2CCCCC12
a102154	2.84	C=CC(=O)N1CCC2(CCC(CN3CCC(CCO)CC3)OC2)CC1
a192619	2.84	C=CC(=O)N(Cc1cc(I)cs1)[C@@H](C)CCOC(C)(C)C
a197471	2.84	C=CC(=O)N1CCC(CCN2CCC(C)C(C(F)(F)F)C2)CC1
a176773	2.84	C=CC(=O)N1C[C@@H]2[C@H](C1)[C@H]2C(=O)N1Cc2ccccc2C(=O)N1
a89380	2.84	C=CC(=O)N(CC1CC2(CC2)S(=O)(=O)N1)C1(C(C)C)CCC1
a90922	2.84	C=CC(=O)NCC(=O)N1CCN(CC2CC2(Cl)Cl)CC1
a160056	2.84	C=CC(=O)N1CC(c2ncc(CN3C[C@H]4CC[C@@]4(CO)C3)s2)C1
a142497	2.84	C=CC(=O)N1CCN(CCCCCNC(=O)C(Cl)Cl)CC1
a201069	2.84	C=CC(=O)N[C@@H](Cc1cnccn1)C(=O)NC(C)(C)CN(C)CCC
a211153	2.84	C=CC(=O)N(C[C@H]1NC[C@H]1C)C1CCSc2ccccc2C1
a215378	2.84	C=CC(=O)N(CCc1ccns1)Cc1cccc(OCC)c1OC
a158836	2.84	C=CC(=O)N(C1CSCCSC1)C(CO)Cc1ccco1
a3368	2.84	C=CC(=O)N(C(CCC)CCCC)C1(C2NC(=O)NC2=O)CC1
a143477	2.84	C=CC(=O)N(CCOCC(=C)C)C(CC)Cc1cccs1
a57492	2.84	C=CC(=O)N(Cc1ccc(CSC(F)F)o1)C1CN2CCC1C2
a166724	2.84	C=CC(=O)N1CCC(C(=O)N2CC3(CCOCC3)CCC2CO)CC1
a56417	2.84	C=CC(=O)N[C@@H](CC(=O)N(OC)C(C)C)Cc1ccc(Br)cc1
a126050	2.84	C=CC(=O)N(Cc1cccc(Cl)c1)[C@H]1C[C@H]2CCCCC[C@H]21
a25737	2.84	C=CC(=O)N1CC=C(C(C)(C)C(=O)N2C3CCCC2CC3)CC1
a177857	2.84	C=CCNC(=O)C(C)N(C(=O)C=C)C(C)c1nc(C(F)(F)F)no1
a50482	2.84	C=CC(=O)N1CCn2cc(C(=O)NCCS(N)(=O)=O)nc2C1
a136721	2.84	C=CC(=O)N(C1CC(C)CC(C)(C)C1)C(C#N)c1ccccc1F
a216884	2.84	C=CC(=O)N(C1CSCSC1)C1(C)COC(C)(C)OC1
a193448	2.84	C=CC[C@@H](NC(=O)C=C)C(=O)N1CCC(CN=S(C)(C)=O)CC1
a95181	2.84	C=CC(=O)N(C(CC)CNS(C)(=O)=O)C1CCN(CC(F)(F)F)C1=O
a165207	2.84	C=CC(=O)N1C[C@@H]2[C@@H](CC(=O)N3C4CCC(C4)C3C(=O)OC)[C@@H]2C1
a135190	2.84	C=CC(=O)N1C[C@H](F)[C@H](NC(CC)c2ccc(OC)cc2)C1
a166584	2.84	C=CC(=O)N(CC1CCC2(CC1)CC2)C1CCSc2ccccc21
a122743	2.84	C=CC(=O)N(CC(=Cc1ccccc1)CCCCC)CC1(O)CSC1
a174770	2.84	C=CC(=O)N(Cc1ccncc1)Cc1nc(-c2ccccc2)c(C)s1
a219701	2.84	C=CC(=O)N1CCN(CC(=O)Nc2ncccc2OC(C)C)C(=O)C1
a65357	2.84	C=CC(=O)N(CC)CC(=O)N(CCC[Si](C)(C)C)C(C)C
a123418	2.84	C=CC(=O)N(Cc1cnn(C=C)c1)CC1(C(=O)O)CC2(CC(F)C2)C1
a103212	2.84	C=CC(=O)N(CC1(CO)CCCC1)C1Cc2[nH]c3ccccc3c2C1
a149764	2.84	C=CC(=O)N(Cc1c(C)noc1C)C(c1ccc(O)cc1)C(F)(F)F
a98148	2.84	C=CC(=O)N(Cc1cnc2ccsc2c1)C(C)c1cccc(Br)c1
a165686	2.84	C=CCC(CC=C)(C(=O)O)N(CCC(C)CC(C)(C)C)C(=O)C=C
a30857	2.84	C=CC(=O)N1CCC(CC(=O)N2C3CCCC2CC(O)C3)CC1
a5744	2.84	C=CC(=O)N1CC2CC(C1)N2C(=O)C(=O)N1CCCC(C)(CC#N)C1
a186142	2.84	C=CC(=O)N(Cc1cccc2c1CCOC2)C[C@@H](O)COC
a178450	2.84	C=CC(=O)N1CCC(NC(C)(CO)CC(F)(F)F)C2CCCCC21
a58462	2.84	C=CC(=O)NC(CC1CCCO1)CN1CC=C(C(C)(C)C)CC1
a157938	2.84	C=CC(=O)N(CCC)CCNC1CC2(C1)CC2C(F)(F)F
a1352	2.84	C=CC(=O)N(C(C)c1ccco1)[C@@H]1CCCC[C@H]1OC(F)(F)F
a42663	2.84	C=CCCC1CCC(N(C(=O)C=C)C(C(=O)O)C2(OC)CCC2)C1
a59391	2.84	C=CC(=O)NCc1cccc(CCC(=O)NN(C)CCCC)c1
a105198	2.84	C=CC(=O)N(C(CCCCC)CCCCC)C12CCN(CC1)CC2
a147696	2.84	C=CC(=O)N1CCC(NC(=O)c2ccc([C@H]3C[C@@H]3C(F)(F)F)nc2)C1
a34962	2.84	C=CC(=O)N(Cc1ccc(N)c(C)c1)C1CSC(C(C)(C)C)C1
a117060	2.84	C=CC(=O)NC1(C(=O)N(CC)CC(C)CC)CCOC(C)(C)C1
a94142	2.84	C=CC(=O)N(CC(C)c1ccccc1)C1CCCN(CC(F)(F)F)C1
c73738	2.84	C=CC(=O)N(Cc1cccc2ccccc12)C1CCN(CC2CCOC2)CC1
c15703	2.84	C=CC(=O)N(Cc1ccc(C(F)(F)F)cc1)C(COC)C(=O)N1CCOCC1
c38207	2.84	C=CC(=O)N(Cc1c[nH]c2ccccc12)C(C)(CCCCCC)C(=O)OCC
c30119	2.84	C=CC(=O)N(Cc1ccc(C(=O)OCC)n1C(=O)OC(C)(C)C)CC(F)CO
c24453	2.84	C=CC(=O)N(Cc1cccs1)Cc1cc2ccccc2nc1N1CCCCC1
c73926	2.84	C=CC(=O)N(CCc1ccc(CC(=O)O)cc1)Cc1ccc(C(F)(F)F)cc1
c13137	2.84	C=CC(=O)N(C1CCCCC1C1CCCCC1)C1(CO)CC2(CCOCC2)C1
c80930	2.84	C=CC(=O)N1CCN(C(=O)C(=O)N2CCN(CC)C(c3nccn3C)C2)CC1
c62362	2.84	C=CC(=O)N(Cc1c(F)c(F)c(N)c(F)c1F)C1CCN(C(=O)OCC)CC1
c15581	2.84	C=CC(=O)N(Cc1noc(COC)n1)C(c1ccccn1)c1nnnn1CC
c28963	2.84	C=CC(=O)N(CC(=O)N1CCCCC1c1ccc(C(=O)O)cc1)CC(F)(F)F
c26752	2.84	C=CC(=O)N1CCn2ncc(S(=O)(=O)N3CCCC34CCC(F)(F)CC4)c2C1
c59609	2.84	C=CC(=O)N(CCCNC(=O)Nc1cnc(C)nc1C1CC1)C1CCCCC1
c18542	2.84	C=CC(=O)N1CCc2[nH]c(C(=O)N3CCCOC[C@@H]3c3ccccc3)cc2C1
c13348	2.84	C=CC(=O)N1CCC(c2ccc(-c3cn(C(CC)C4CCC4)nn3)cc2)CC1
c42304	2.84	C=CC(=O)N1CC2CC1CC2Nc1cc(Cl)c(NC(=O)CS(C)(=O)=O)c(Cl)c1
c65841	2.84	C=CC(=O)N([C@H](C)c1cncc(F)c1)C1(c2nnnn2CC(=C)C)CCSC1
c77789	2.84	C=CC(=O)N(CCc1cccn1C)C1CCCCC1c1ccc(OC)c(F)c1
c10124	2.84	C=CC(=O)N(Cc1nc2c(s1)CN(C(C)C)CC2)C1CCC2(CCCC2)CC1
c10974	2.84	C=CC(=O)N1CCCC1CN(C)C(=O)C(=O)N1CCOCC1c1cnn(C)c1
c13380	2.84	C=CC(=O)N(CC(C)(C)C1CCCO1)C(c1ccc(Cl)cc1)c1nnnn1C
c37587	2.84	C=CC(=O)N(Cc1ccc(O)cc1)Cc1ccc(N2CCCS2(=O)=O)c(F)c1
c63562	2.84	C=CC(=O)N1CCC2(CCCC(C(=O)N[C@H](C(=O)OC(C)C)[C@@H](C)CC)O2)C1
c9023	2.84	C=CC(=O)N1CCN(C2CCCN(C(=O)NC3CCC(=O)NC3C)C2)C(=O)C1
c10276	2.84	C=CC(=O)N(CC(F)(F)F)C(C(=O)NOCCC1CC1)c1ccc(F)cc1C
c40804	2.84	C=CC(=O)N(Cc1ccc(N(CCC)CCC)cc1)C(C)(C)COC(C)(C)C
c75224	2.84	C=CC(=O)N1CCN(C(C)(C)C(=O)NS(=O)(=O)c2cnc(C(C)C)n2C)CC1
c145	2.84	C=CC(=O)N1CCC(CCCNC2CCN(CCN3CCOCC3)CC2)CC1
c63652	2.84	C#CCC(C(=O)OCC)N(C(=O)C=C)C(c1ccccc1)c1ccc(F)cc1
c77552	2.84	C=CC(=O)N(CC(=O)NNC(=S)NCCc1ccc(Cl)c(Cl)c1)CC(F)(F)F
c39778	2.84	C=CC(=O)N(CCS(=O)(=O)N(CC)CC)C(C)CCC1C(C)CCCC1(C)C
c47676	2.84	C=CC(=O)N(CC1CCCC(C)(C)CC1)C1CC(CNC(=O)OC(C)(C)C)C1
c50338	2.84	C=CC(=O)N(C1CCc2[nH]nc(C(F)(F)F)c2C1)[C@@H]1COC(C)(C)OC[C@H]1O
c3434	2.84	C=CC(=O)N(Cc1cc(Br)cc(Br)c1O)C(CCC(=O)OC)CCC(=O)OC
c21734	2.84	C=CC(=O)NCC(=O)N1CCN(C(=O)C(=O)N2CC(OC)CC23CCC3)CC1
c65924	2.84	C=CC(=O)N(C(C)C(=O)N1CCc2sccc2C1)[C@@H]1C[C@H]1c1ccccc1F
c73548	2.84	C=CC(=O)N(CC(=O)NCCCOC1CCCCC1)C1(CC(=O)OC)COC1
c56379	2.84	C=CC(=O)N1CCC(COCc2cn(C3COC4(CCCCC4)C3)nn2)CC1
c28090	2.84	C=CC(=O)N(CCOc1ccc(Oc2ccc(Cl)nn2)cc1)Cc1cccs1
c69078	2.84	C=CC(=O)N(C(C)C(=O)N1CCC(C)CC1)[C@H]1C[C@@]12CCOc1ccccc12
c48901	2.84	C=CC(=O)N1CCC(n2nnc(C(=O)NC3CCN(CC(F)F)C3)c2C)CC1
c55199	2.84	C=CC(=O)N(CC1CCCCN1Cc1ccccc1)C(C)c1nc(C)sc1C
c14159	2.84	C=CC(=O)N(Cc1c(-c2ccccc2)nc2sccn12)CC(C1CC1)C1CC1
c60887	2.84	C=CC(=O)N(CCc1nc(C)oc1C)C1(c2nnnn2CCC)CCOCC1
c17974	2.84	C=CC(=O)N(C(C)C)C1CCCN(C(=O)Nc2nc3c(Cl)cc(Br)cc3s2)C1
c68088	2.84	C=CC(=O)N1CCCC1CC1CCN(C(=O)C(=O)N2CC(C)C(F)(F)C2)CC1
c7465	2.84	C=CC(=O)N(C(C)c1ccc(S(N)(=O)=O)cc1)C(C1CCCC1)C1CCCC1
c6786	2.84	C=CC(=O)N(Cc1conc1C(C)(C)C)C1C[C@H]2CC[C@@H]1[C@H]1C(=O)NC(=O)[C@@H]21
c17178	2.84	C=CC(=O)N1CC[C@](O)(c2ccccn2)[C@H](N(C)CCc2ccc(Cl)cc2)C1
c11041	2.84	C=CC(=O)N1CCCC1CCNc1ncnc(N2CCCC3(CC2)CC3)c1C
c31678	2.84	C=CC(=O)N1CCC(C(=O)N(C)Cc2nc3cc(C(F)(F)F)ccc3[nH]2)CC1
c73316	2.84	C=CC(=O)N(CCCOCC1CCC1)Cc1cc2cnn(C(C)C)c2nc1Cl
c5284	2.84	C=CC(=O)N(Cc1ccc(OCCC)cc1OCCC)[C@H]1C[C@@H](CO)N(C)C1
c61830	2.84	C=CC(=O)N(C)C1CCN(C(=O)C(=O)N(C)Cc2ccccc2C(F)(F)F)C1
c28622	2.84	C=CC(=O)N[C@H]1CCN(CC(=O)Nc2cc(C)nn2C2CCS(=O)(=O)C2)[C@H]1C
c17341	2.84	C=CC(=O)N1CCC(OCCc2nc(C(C)(C)c3cccc(Br)c3)no2)CC1
c55147	2.84	C=CC(=O)N(Cc1cccc(OCC)c1O)C(CN(C)C)c1ccc(C)cc1
c56497	2.84	C=CC(=O)N1CCC(N2CCC(C(=O)NS(=O)(=O)CCOC(C)C)CC2)CC1
c54293	2.84	C=CC(=O)N1CC(CC)(CN2CCC(C(=O)OC)(c3ccc(F)c(F)c3)C2)C1
c73143	2.84	C=CC(=O)N(Cc1cccc(OCCCC(=O)OC)c1)C1CCCC(C)CC1
c76044	2.84	C=CC(=O)N(CC(=O)N1CC(=O)NC2(CC2)C1)C(c1ccccc1)C(F)(F)F
c5584	2.84	C=CC(=O)N(CC1(CN(C)C)CCC1)C1CCCC1c1ccccc1OCC
c49245	2.84	C=CC(=O)N(Cc1cccc(Cl)c1C)C(COC(C)C)Cc1ccc(F)cc1
c60106	2.84	C=CC(=O)N1CCC(CC)(CNc2cccc(N3CCC(=O)NC3=O)c2C)C1
c21492	2.84	C#CCC1(C(=O)NC2CCCN(S(=O)(=O)C(F)(F)F)C2)CCN(C(=O)C=C)C1
c41105	2.84	C=CC(=O)NCCCCCCCC(=O)N=S(C)(=O)c1cn(C)nc1C(=O)OC
c55167	2.84	C=CC(=O)N1CC2CC(C1)C(Nc1ccc(C(=O)N3CCC(C)CC3)cc1)C2
c28324	2.84	C=CC(=O)N(CC(c1ccccc1)c1ccccc1)C(CO)C1CC=CCC1
c2089	2.84	C=CC(=O)N1CCC(c2ncc(C(=O)NS(=O)(=O)c3cnn(CC)c3)o2)CC1
c19696	2.84	C=CC(=O)N(CC(O)c1ccccc1)CC1(c2ccccc2Cl)CCCCC1
c23601	2.84	[2H]C([2H])([2H])n1cc(-n2cc(CN(C(=O)C=C)C3CN(C(=O)OC(C)(C)C)C3)nn2)cn1
c32923	2.84	C=CC(=O)N1CCN(C(=O)N2CCN(CC(=O)NCC3CCCO3)CC2)CC1
c2424	2.84	C=CC(=O)N1CCC(CN(Cc2ccc3[nH]ccc3c2)Cc2cccs2)CC1
c41826	2.84	C=CC(=O)N1CCC(c2nc(C(=O)N3C(C(C)C)CCC3C(C)C)co2)CC1
c40904	2.84	C=CC(=O)N(CCc1ncc(S(C)(=O)=O)cn1)Cc1cccc(C(F)(F)F)c1
c68546	2.84	C=CC(=O)NC1(C(=O)N2CC(C(=O)OCC)C3(CC3)C2)Cc2ccccc2C1
c48147	2.84	C=CC(=O)N1CCN(C(=O)C(=O)N(CCCc2ccccc2)CCOC)CC1
c20657	2.84	C=CC(=O)N1CCCN(C(C)c2cn(CC(OCCO)C(C)(C)C)nn2)CC1
c7027	2.84	C=CC(=O)N(CC1(c2ccccc2)CCOC1)C(C)C(=O)NCCCOCC
c55518	2.84	C=CC(=O)NCC1CCn2ncc(C(=O)N3CCc4c(F)cccc4C3)c2C1
c80549	2.84	C=CC(=O)N(CC(=O)Nc1cccc(Oc2ccccc2)c1)C1CCSC1C
c15233	2.84	C=CC(=O)N(CCCCCc1nc(-c2cccs2)no1)CCc1ccccc1
c65810	2.84	C=CC(=O)N1C[C@H](OC)[C@@H](c2cn(CC(=O)NC(C)(C)c3c[nH]nn3)nn2)C1
c57661	2.84	C=CC(=O)N(Cc1c(O)cc(OC)cc1OC)CC1CCC(C(C)(C)C)CC1
c5146	2.84	C=CC(=O)N(CCCNC(=O)Nc1ccc(F)c(I)c1F)Cc1cccnc1
c25497	2.84	C=CC(=O)N(CCNc1ccc(C(F)(F)F)cc1[N+](=O)[O-])C1CCCCCC1
c78269	2.84	C=CC(=O)NC1Cc2ccc(NC(=O)C(=O)N3CCCOC(C)(C)C3)cc2C1
c80226	2.84	C=CC(=O)N(Cc1c(F)c(F)c(F)c(F)c1F)[C@H]1CCCC[C@H]1CC(F)(F)F
c18025	2.84	C=CC(=O)N1C[C@@H]2[C@H](C1)[C@H]2NC(=O)[C@H]1OCC(=O)N(CC)[C@@H]1c1cnn(C)c1
c65298	2.84	C=CC(=O)N(Cc1cccc(OC)c1OC(F)F)C(CCC(C)(C)C)C(=O)O
c802	2.84	C=CC(=O)N(Cc1cc(Br)cc(Br)c1O)CC1CCN(c2ccccc2)CC1
c34492	2.84	C=CC(=O)N1CCC[C@H]1Cn1cc(CN2CCC(n3cc(Cl)cn3)CC2)nn1
c57412	2.84	C#CCCCCC(c1nnnn1C)N(CC(C)(C)C1CCCCC1)C(=O)C=C
c18383	2.84	C=CC(=O)N(Cc1ccc(O)cc1)C[C@@H](CCC(F)F)NC(=O)OC(C)(C)C
c59652	2.84	C=CC(=O)N1CC(=O)N2CCOCC2(CN2CC3(C2)CC2(CC(OC)C2)C3)C1
c51207	2.84	C=CC(=O)N(Cc1c(OC)ccc2ccccc12)CC1(CSC)CC(F)(F)C1
c40101	2.84	C=CC(=O)NCc1ccc(C(=O)NNC(=O)Nc2ccccc2C(C)C)cc1
c6450	2.84	C=CC(=O)N1C(CC)CCCC1C(=O)N1CC(N2CCN(C3COC3)CC2)C1
c74176	2.84	C=CC(=O)N(CCOC1CCCCCC1)C1CCCC1C1(C#N)CCOCC1
c81410	2.84	C=CC(=O)N1CCCC1CC1CCN(C(=O)CSc2cc(C)ccc2C)CC1
c32537	2.84	C=CC(=O)N(CCC1OCCc2ccccc21)Cc1ccccc1OC(F)F
c62502	2.84	C=CC(=O)N(Cc1nc(Cc2cccc(Cl)c2)no1)C1CCc2sc(Br)cc21
c69137	2.84	C=CC(=O)N(Cc1cc(Br)c2c(c1)OCO2)C1CCc2nc(C(=O)O)cn2C1
c76770	2.84	C=CC(=O)N(CC[C@@H]1COC(C)(C)O1)C1CC2(CC(C(=O)OC(C)(C)C)C2)C1
c10519	2.84	C=CC(=O)N(CCN1CCCC1(CC)CCc1ccccc1)C1CCCCC1
c49595	2.84	C=CC(=O)N(Cc1c(C)cccc1C)CC(C)(C)CN(C)Cc1ccccc1
c70690	2.84	C=CC(=O)N(CCc1ccccc1)C(Cc1cccc(Cl)c1F)C(=O)OCC
c57902	2.84	C=CC(=O)N(CCCc1nc[nH]n1)Cc1cc(C(F)(F)F)ccc1C(F)(F)F
c52882	2.84	C=CC(=O)N1CCC(C(C#N)CS(=O)(=O)N2CCCC(c3nccs3)C2)CC1
c64142	2.84	C=CC(=O)N1CCC(OCc2nc(-c3cc(OC)c(OC)c(OC)c3)no2)C1
c59197	2.84	C=CC(=O)N(CC(O)CN(C)CCOC)C(C1CCCCC1)C1CCCCC1
c10585	2.84	C=CC(=O)N(CC(C)(C)C1(O)CCOC1)C(C)CCC=C(C)CCC=C(C)C
c41026	2.84	C#CC#CC(C)(C)N(C(=O)C=C)C(C)c1ccc(S(=O)(=O)N(CC)CC)cc1
c6353	2.84	C=CC(=O)N(CCC1(NC(=O)OC(C)(C)C)CCCCC1)CC(O)(CO)CO
c8079	2.84	C=CC(=O)N(Cc1cccc2nsnc12)C12CC3CC(CC(C(=O)O)(C3)C1)C2
c60739	2.84	C=CC(=O)NC(CCN1CCN(CCOC)CC1)C(=O)Nc1cnn(CC)n1
c6764	2.84	C=CC(=O)N[C@@H](CC(=O)N=S(C)(=O)C1CCCC1)c1ccc(C(F)(F)F)cc1
c8172	2.84	C=CC(=O)N(C1CCCc2c(C(=O)OC(C)(C)C)cccc21)C(C)C1(F)CC1
c79339	2.84	C=CC(=O)N(C)Cc1cnn(Cc2cn(CC(=O)C3CCCC(C)C3)nn2)c1
c69614	2.84	C=CC(=O)N1CCC(N(C)S(=O)(=O)N(C)CC2COc3ccccc3C2)CC1
c37132	2.84	C=CC(=O)N(Cc1cc(-c2ccccc2OC)no1)Cc1c(F)cccc1Cl
c39795	2.84	C=CC(=O)N(C1CCN(CC(=C)C)CC1)C1c2ccccc2-c2ccccc21
c39272	2.84	C=CC(=O)N(C)Cc1nnc(C(=O)Nc2ccc(-c3ccccc3)cc2Cl)s1
c2740	2.84	C=CC(=O)N(C)CCOCc1cn(Cc2ccc(OCC(F)(F)F)nn2)nn1
c10055	2.84	C=CC(=O)N(Cc1cncc(C(C)(C)C)c1)C(C)c1ccc(C)c([N+](=O)[O-])c1
c51985	2.84	C=CC(=O)N(CCCCCC(C)(C)NC(=O)OC(C)(C)C)Cc1ccc(Cl)o1
c46133	2.84	C=CC(=O)N(CCc1cc(C)sc1C)C1(c2nnnn2CCC)CCOC1C
c38093	2.84	C=CC(=O)N(C1CC1)C1CC(Nc2ncnc(N3CCNC(=O)CC3)c2C)C1
c43413	2.84	C=CCOCC1(C(=O)Nc2ccc(C(C)(C)C)cc2)CCCN(C(=O)C=C)C1
c54480	2.84	C=CC(=O)N(Cc1ccc(OC(F)(F)F)c(Cl)c1)CC12COCCC1C2(F)F
c24908	2.84	C=CC(=O)N1CC(n2cc(CN(CCCN(C)C)Cc3ccccc3)cn2)C1
c43806	2.84	C=CC(=O)N(CCO)CCc1cn(CC(=O)N(c2ccccc2)C(C)C)nn1
c49994	2.84	C=CC(=O)N1CCN(C(CC(=O)OC)C(=O)N2CCC(CO)(CO)CC2)CC1
c14165	2.84	C=CC(=O)N(Cc1c([N+](=O)[O-])ccc2c1OC(F)(F)O2)CC(C1CC1)C1CC1
c3217	2.84	C=CC(=O)N(C(C)CC(=O)Nc1ccc(C)cc1C)[C@@H]1C[C@@H]2COC[C@@H](C2)C1
c4659	2.84	C=CC(=O)N(Cc1cncc(P(C)(C)=O)c1)C1CC2(C)CC(C)CC(C)(C1)C2
c13861	2.84	C=CC(=O)N(C)CC(=O)N1CCC(NC(=O)CSCc2c(C)noc2C)CC1
c61317	2.84	C=CC(=O)N(Cc1cc(F)c(Br)cc1F)C(C)(c1nnnn1C1CC1)C1CC1
c71783	2.84	C=CC(=O)N(CC(O)c1c(C)nn(C)c1C)C1CCCCCCCCCCC1
c63301	2.84	C=CC(=O)N(Cc1cccc(-c2ccc3nc(N)oc3c2)c1)C1CCSCC1
c69389	2.84	C=CC(=O)N1CCOC(Cn2cc(C(=O)N(CCF)C3CCCCC3)nn2)C1
c14049	2.84	C=CC(=O)N(CC1(F)CCNC1)C1CCCc2nc(-c3ccccc3F)sc21
c4394	2.84	C=CC(=O)N(CCc1nc(Br)n[nH]1)C(C)C(c1ccccc1)c1ccccc1
c34025	2.84	C=CC(=O)N(CC(O)c1cnn(C)c1)C(C)c1ccc(C2CCCCC2)cc1
c49547	2.84	C=CC(=O)N(C)CC(C)NC(=O)N1CCN(CC(=O)N2CCCCC2C)CC1
c73215	2.84	C=CC(=O)N(Cc1coc(C)c1)Cc1c(Br)cc(F)c(F)c1N1CCCCC1
c13905	2.84	C=CC(=O)N(CCC(=O)Nc1c(C)nn(C2CCS(=O)(=O)C2)c1C)C(C)(C)C
c54322	2.84	C=CC(=O)N(Cc1cc(C(C)(C)C)cc(C(C)(C)C)c1)C[C@@]1(C)[C@@H]2COC[C@@H]21
c21929	2.84	C=CC(=O)N(Cc1nccc(C(C)(F)F)n1)C1CCCCC1C1CCCCC1
c59066	2.84	C=CC(=O)N(Cc1ccc(-n2cccn2)c(F)c1)C(C)(CC(=O)O)C(F)(F)F
c4932	2.84	C=CC(=O)N(CC1(N(C)C)COC1)C(Cc1ccccc1)Cc1ccccc1
c57778	2.84	C=CC(=O)N(CCCN(C)CCCCC)Cc1ccc(C#CC(C)(C)O)cc1
c18945	2.84	C=CC(=O)N1CCC(C(=O)N2Cc3ccccc3C[C@@H]2C(=O)NC(C)(C)C)C1
c34072	2.84	C=CC(=O)N(Cc1cccc(C(F)F)c1)C(C)C(=O)N1CCc2sccc2C1
c59608	2.84	C=CC(=O)NCc1cc(F)ccc1-c1cn(C[C@H]2CC[C@@H]2OC(C)(C)C)nn1
c54963	2.84	C=CC(=O)N(Cc1ccc(N(C)c2ccccc2)c([N+](=O)[O-])c1)CC(C)CO
c31164	2.84	C=CC(=O)N1CC(CC(=O)N(C)C2(CO)CCOCC2)(c2ccc(Br)cc2)C1
c77040	2.84	C=CC(=O)N(C(C)CCc1ccc(OCC=C(C)C)cc1)[C@@H](CO)C(=O)OC
c39394	2.84	C=CC(=O)N(C(C)CC(OC)OC)C1CCN(Cc2ccc(F)c(F)c2)CC1
c18272	2.84	C=CC(=O)N(Cc1sccc1C)CC1CCN(S(=O)(=O)c2ccccc2)CC1
c40958	2.84	C=CC(=O)N1CCC(c2nocc2C(=O)N2CC3C(CC2(C)C)C3(F)F)CC1
c60493	2.84	C=CC(=O)N(CCc1ccc(OC)nc1)C(c1ccccc1)c1ccccn1
c80415	2.84	C=CC(=O)N1C[C@H](C(=O)NCC(=O)N=S(C)(C)=O)[C@@H](c2ccc(F)cc2F)C1
c58112	2.84	C=CC(=O)N(C(C)C(=O)N1C[C@H]2C[C@@]2(NC(=O)CNC(C)=O)C1)C(C)(C)CC
c33021	2.84	C=CC(=O)N(CC(=O)N1CCC(C)(N(C)C(=O)OC(C)(C)C)C1)CC(F)(F)F
c11436	2.84	C=CC(=O)NC1(CCN2CCOCC23CCOCC3)CCC(C(C)(C)C)CC1
c45437	2.84	C=CC(=O)N1CCC(c2ccc(C(=O)N3CC4(CC(C(F)F)C4)C3)cc2)CC1
c14004	2.84	C=CC(=O)N1CCC2(CC1)CCN(C(=O)c1cccc(S(=O)(=O)N(C)C)c1)C2
c26296	2.84	C=CC(=O)N(Cc1cn([C@H]2C=CC[C@H](C(=O)NCC(=C)Br)C2)nn1)C1CCC1
c4408	2.84	C=CC(=O)N(CC(C)C1CCC1)C(c1sccc1C)c1nnnn1CCSC
c10516	2.84	C=CC(=O)NC(C)(C)c1noc(CN2CCCC2(C)Cc2ccc(F)cc2)n1
c26360	2.84	C=CC(=O)N[C@H](COCc1ccccc1)C(=O)N1CCN(CC(F)F)[C@@H](C)C1
c17001	2.84	C=CC(=O)N[C@H]1CC[C@H](NC(=O)c2cnc(-c3ccc(C)nc3C)nc2)CC1
c57908	2.84	C=CC(=O)NCc1ccccc1CCC(=O)Nc1ccc(-c2ccon2)cc1
c344	2.84	C=CC(=O)NCc1ccnc(-c2nc(Cc3cccc([N+](=O)[O-])c3C)no2)c1
c29257	2.84	C=CC(=O)N1CCC(Cc2cccc(Br)c2)(C(=O)NC/C=C/C(=O)OCC)C1
c2005	2.84	C=CC(=O)N(Cc1cccc(Oc2ccccc2)c1)C(C)c1c(C)n[nH]c1C
c80636	2.84	C=CC(=O)N(Cc1cn(C(C)c2nc(C(=O)OC)co2)nn1)CC1CCCO1
c15789	2.84	C=CC(=O)NC1CN(c2ccc(NC(=O)C(=O)N(C[C@@H](C)O)C3CC3)cc2)C1
c45103	2.84	C=CC(=O)N(Cc1n[nH]c(C)n1)CC1C[C@H]2C[C@@H](NC(=O)OC(C)(C)C)[C@H]2C1
c31885	2.84	C=CC(=O)N(Cc1cc(C)n(Cc2ccco2)c1C)CC(C)(C)n1ccnc1
c30270	2.84	C=CC(=O)N(C(c1ccc(F)cc1)c1nnnn1C(C)C)[C@H]1C[C@@H]1C(C)(C)C
c59214	2.84	C=CC(=O)N(C(C)c1ccc(C)c(C)c1)[C@@H](CCSC)C(=O)NCC(=O)OC
c75452	2.84	C=CC(=O)N(C1CCCC(CCCC(=O)OC)C1)C1CC(C2CC2)(C2CC2)C1
c71567	2.84	C=CC(=O)N1CC=C(c2ccc(NC(=O)C(=O)N(C)C3CCSC3)cc2)CC1
c58544	2.84	C=CC(=O)N1CCN(CCC(=O)N2CCC[C@H]2Cn2cc(C3CC3)nn2)CC1
c18975	2.84	C=CC(=O)N(CCCC1(C)NC(=O)NC1=O)Cc1cc(Br)cc(Br)c1OCC
c44122	2.84	C=CC(=O)N(Cc1cccc(Oc2ccccc2)c1)[C@H](CO)C1CCCCC1
c3996	2.84	C=CC(=O)NC(C(=O)N1C[C@H]2CS(=O)(=O)C[C@@]2(C(=O)O)C1)c1ccccc1F
c36132	2.84	C=CC(=O)N(Cc1ccc(O)cc1)Cc1ccc(OC2CCN(C)CC2)cc1
c58138	2.84	C=CC(=O)N1C(C)CC(NC(=O)Nc2ncc(C(=O)OC)c(CC)n2)CC1C
c15127	2.84	C=CC(=O)NCC1CCCn2ncc(C(=O)Nc3cccc(SCCC)c3)c21
c26049	2.84	C=CC(=O)N(C1CCN(C2CC2)C1)C1CCN(C(=O)OC(C)(C)C)[C@@H]2CC[C@H]12
c48556	2.84	C=CC(=O)NCCN1CCN(C(=O)C(=O)N2CCC(n3ccnc3)CC2)CC1
c27733	2.84	C=CC(=O)N(Cc1ccc(N2CCCC(C(=O)O)C2)o1)C1CC2(CC(F)C2)C1
c21715	2.84	C=CC(=O)N(CC(CCS(C)(=O)=O)OC)C1c2ccccc2-c2ccccc21
c59555	2.84	C=CC(=O)N1CCC[C@H]1Cn1cc(CN(C)Cc2nccn2C(C)(C)C)nn1
c80420	2.84	C=CC(=O)N1CCC(n2cc([C@@H]3[C@@H](C)OCCN3C(=O)OC(C)(C)C)nn2)C1
c17307	2.84	C=CC(=O)N1CCC2(CCCN(C(C)C(=O)NCCC3=CCCCC3)C2)CC1
c50204	2.84	C=CC(=O)NCc1ccc2nc(C(=O)NNc3cc(F)c(F)cc3F)cn2c1
c29891	2.84	C=CC(=O)N(C(C)c1ccccn1)[C@H](C)Cc1ccc2c(c1)CCC(C)(C)O2
c65413	2.84	C=CC(=O)N1CCC(Sc2cnn(-c3ccc(C(=O)OC)cc3)c(=O)c2Cl)C1
c8559	2.84	C=CC(=O)N(Cc1ccc(N2CCOCC2)cc1)CC12CC3CC(CC1C3)C2
c33824	2.84	C=CC(=O)N(Cc1cnc(Cl)cc1C)C1CCCC(C(F)(F)C(=O)OCC)C1
c78109	2.84	C=CC(=O)N(Cc1ccc(N(CC)CC)cc1)C1CCNc2cc(F)ccc21
c58427	2.84	C=CC(=O)N(C)C(Cc1ccc(F)cc1)c1cn(C(CC)C2CC2(C)C)nn1
c30904	2.84	C=CC(=O)N(CCOCC)C(C)Cc1ccc(OCc2ccc(C)cc2)cc1
c74229	2.84	C#CC(CC1CCCC1)CN(Cc1cc(OC)c(OC)c(OC)c1)C(=O)C=C
c26501	2.84	C=CC(=O)N(Cc1ccnc(OC)n1)C(C)c1ccc(C2CCCCC2)cc1
c58741	2.84	C=CC(=O)NC1CCN(CC(=O)N2CCN(C)C(=O)C2c2ccccc2)CC1
c2695	2.84	C=CC(=O)N(CC(c1ccccc1)c1ccccc1)[C@H](C(=O)NCC)C(C)C
c51200	2.84	C=CCOc1c(Br)cc(CN(C(=O)C=C)C(C)c2cccc(N)n2)cc1OC
c31507	2.84	C=CC(=O)N(Cc1c(C)nn(Cc2ccc(C)cc2)c1C)[C@@H]1CNC[C@H](F)C1
c72492	2.84	C=CC(=O)N1CCC(N(C)S(=O)(=O)N(C)Cc2cn3cc(Cl)ccc3n2)CC1
c32565	2.84	C=CC(=O)N(Cc1cc(Br)cc(Br)c1O)C1CCN(C(C)=O)c2ccccc21
c40914	2.84	C=CC(=O)N1CCc2c(C(=O)NC3(C(F)(F)F)CCC(C)(C)CC3)n[nH]c2C1
c77640	2.84	C=CC(=O)N1CCCC1C(=O)N1CCCC(NC(=O)OCc2ccccc2)C1
c78430	2.84	C=CC(=O)N1C(C(=O)N(C2CCCC2)C(C)c2ccccc2)COCC1(C)C
c30825	2.84	C=CC(=O)N(Cc1ccc2c(c1)CCO2)C(C#N)c1cccc(C(F)(F)F)c1
c39396	2.84	C=CC(=O)N1C(C)(C)CC(NC(C)c2ccco2)(c2nnnn2C)CC1(C)C
c6947	2.84	C=CC(=O)N1CCCN(CC(=O)N2CC34CCCCC3(C2)C(=O)NC4=O)CC1
c2471	2.84	C=CC(=O)NC(C)(C)CN(C)CC(=O)N(C1CCCCC1)C1CCS(=O)(=O)C1
c42242	2.84	C=CC(=O)N1CCN(c2ccc(-c3cc(C(=O)OC)c(=O)n(C)c3)cn2)CC1
c4877	2.84	C=CC(=O)N1CC(CNC2CCCC2CCN2CCSC(C)(C)C2)(COC)C1
c51038	2.84	C=CC(=O)N1CCN(CCCCCNS(=O)(=O)c2ccc([N+](=O)[O-])cc2)CC1
c57349	2.84	C=CC(=O)N(CCC(C)(C)C(=O)OC)C(CC)C(=O)N(C)c1ccc(C)cc1
c6650	2.84	C=CC(=O)NC(Cc1c[nH]c2ncccc12)C(=O)N1CCC12CCS(=O)(=O)C2
c11454	2.84	C=CC(=O)N(CC(Cc1ccc(C)cc1)C(=O)O)CC1CCCCN(C)C1=O
c27732	2.84	C=CC(=O)N(C1CC2(CC(F)C2)C1)C1CCCc2nn(-c3ccccc3)cc21
c555	2.84	C=CC(=O)N(CC1=Cc2ccc(OC)cc2OC1)Cc1ccc(C)n(C)c1=O
c32631	2.84	C#CC1(CN(C(=O)C=C)C(CO)CC(=C)C)COCCN1C(=O)OC(C)(C)C
c13379	2.84	C=CC(=O)N(C1CC1C1CCCC1)C1(c2nnnn2C)CC2(CCCOC2)C1
c26192	2.84	C=CC(=O)N(CC(=O)Nc1ccc(OCC)cc1)Cc1cc(C#N)n(C)c1C
c33275	2.84	C=CC(=O)N1CCc2c(cccc2NC(=O)C(=O)NCCc2nccn2C)C1
c71643	2.84	C=CC(=O)N(Cc1c(C)[nH]c2ccccc12)CC(c1ccsc1)N(CC)CC
c2099	2.84	C=CC(=O)N1CCc2c(CN(Cc3ccco3)Cc3ccco3)cccc2C1
c48071	2.84	C=CC(=O)N1CCCCC1CNC(=O)N1CCCC(C(=O)N2CCOCC2)C1
c72878	2.84	C=CC(=O)N1C[C@H](C(=O)Nc2ncc(CCO)s2)[C@@H](c2ccc(F)cc2F)C1
c68593	2.84	C=CC(=O)N1CCCC(Oc2ccc(Br)cc2)(C(=O)NCC2COC(=O)O2)C1
c53299	2.84	C=CC(=O)N1CCC(Oc2cccc(C(=O)N[C@@H]3[C@H](CN=[N+]=[N-])C3(C)C)c2)C1
c29922	2.84	C=CC(=O)N1CCCC(c2ccc(CN3CCC(P(C)(C)=O)C3(C)C)cc2)C1
c31784	2.84	C=CC(=O)N1CCC(COCc2ccccc2)(C(=O)NCCCC2CCC2)C1
c14522	2.84	C=CC(=O)NC(C)c1cccc(CN2CCN(c3c(F)cccc3F)CC2)c1
c28455	2.84	C=CC(=O)N(C(c1ccccc1)c1cc(C)ccc1C)[C@@H]1CN(C)C[C@H]1OC
c17079	2.84	C=CC(=O)N(Cc1c[nH]c2ccc(Br)cc12)CC1CCN(CCC(C)C)CC1
c53994	2.84	C=CC(=O)N(CC(=O)N(CCC(C)C)CCC(C)C)C1(CO)COC(C)(C)C1
c53121	2.84	C=CC(=O)N(Cc1ccc2c(c1)OCCO2)CC(OC)c1cc(C)cc(C)c1
c59794	2.84	C=CC(=O)N(Cc1ccc(-c2ccccc2)cc1)C(C)(C)c1ncc(O)cn1
c63804	2.84	C=CC(=O)N1C[C@H](C(=O)NCCOCC(C)(C)O)[C@@H](c2ccc(F)cc2F)C1
c62270	2.84	C=CC(=O)N(CC(O)COCc1ccco1)C1CCCCc2ccc(Br)cc21
c2275	2.84	C=CC(=O)N1CCC(CCC)(CN2CCN(C3CCS(=O)(=O)CC3)CC2)CC1
c79167	2.84	C=CC(=O)N(C(C)CC12CC3CC(CC(C3)C1)C2)C1(C(N)=O)CCCCCC1
c39731	2.84	C=CC(=O)N(C)CCC1CCN(C(=O)C(=O)N(C2CC2)C(C)C(C)CC)CC1
c30715	2.84	C=CC(=O)N1CCC(C(=O)N(C)CCCN(CC)CC)(c2ccccc2)CC1
c68856	2.84	C=CC(=O)N1CCC[C@H]1Cn1cc(C(=O)NCC2(C(=O)OC)CC=CC2)nn1
c22530	2.84	C=CC(=O)N1CC(CC(=O)N2CC3(CC)CC2(CO)C3)(c2ccc(Br)cc2)C1
c77545	2.84	C=CC(=O)N(CC(=O)N(CCC)CC1CC1)C(Cc1nccn1C)C(=O)OC
c79121	2.84	C=CC(=O)N(CC(C(CC)CC)N(C)C)C1C[C@@H]2CC[C@H]1C[C@]2(C#N)C(=O)O
c18771	2.84	C=CC(=O)N1CCC2(CCC(CN(C)C(c3ccccc3)C3CC3)OC2)CC1
c14436	2.84	C=CC(=O)NC(C(=O)N(C)CCN(C)CCN(C)C)c1cc(Br)ccc1OC
c69306	2.84	C=CC(=O)N(Cc1ccnc(N2CCCCC2)c1)Cc1ccc(F)c(C#N)c1
c12693	2.84	C=CC(=O)N(C)CCCOCCn1cc(CN(C)c2ccc(C)c(F)c2)nn1
c5028	2.84	C=CC(=O)N[C@H](CC(=O)N1CCOCC1(CC)CO)Cc1cccc(C#N)c1
c45592	2.84	C=CC(=O)NCCOc1ccc(-n2cc(CN3CC[C@H]4[C@H](O)C[C@H]43)nn2)cc1
c2806	2.84	C=CC(=O)N1C[C@@H]2C[C@H]1CN2C(=O)C(=O)N(C)C(C)c1sc(C(C)C)nc1C
c800	2.84	C=CC(=O)N1CCC[C@H]1CN1CCC(NC(=O)c2cc3ccccc3o2)CC1
c11875	2.84	C=CC(=O)N1CCN(C2(c3cn(Cc4cnc(F)cc4C)nn3)CCC2)CC1
c14511	2.84	C=CCN(CC(=C)Br)C(=O)C(=O)N1CCC(N2CCN(C(=O)C=C)CC2)CC1
c74010	2.84	C=CC(=O)NCc1ccn2ncc(C(=O)N(C(C)CS(C)(=O)=O)C3CC3)c2c1
c72041	2.84	C=CC(=O)N(CCN1CCSCC1)Cc1ccc(-c2ccccc2[N+](=O)[O-])s1
c39495	2.84	C=CC(=O)NCCCN(Cc1ccccc1)C(=O)Nc1c(F)cc(Cl)cc1F
c33759	2.84	C=CC(=O)N1CCC(OCCc2nc(-c3ccc(OC(F)F)cn3)no2)CC1
c67306	2.84	C=CC(=O)N(Cc1cccc(C(F)(F)F)c1)Cc1cnn(C2CCCCC2)c1
c18221	2.84	C=CC(=O)N1CCN(c2ccc(CN3CC(=O)NC4CCCCC43)cc2)CC1
c70958	2.84	C=CC(=O)N([C@H]1C[C@](OC)(C(F)(F)F)C1)C1(c2nnnn2C)CCCCC1C
c17576	2.84	C=CC(=O)N(Cc1ccccn1)C(Cc1cccnc1)c1ccc(Cl)c(Cl)c1
c71417	2.84	C=CC(=O)NCc1c(C)nn(CC(=O)Nc2ccc(C(=O)NCC)cc2)c1C
c67789	2.84	C=CC(=O)N[C@H](Cc1ccccc1F)C(=O)NC[C@@H](O)c1ccc(Cl)c(Cl)c1
c70572	2.84	C=CC(=O)N1CC(S(=O)(=O)C2CN(CC3(N4CCOCC4)CCOCC3)C2)C1
c23497	2.84	C=CC(=O)N(Cc1cnc(SC)s1)C(c1cccs1)c1nnnn1C(C)CC
c75257	2.84	C=CC(=O)N(CC1=CCN(C(=O)OC(C)(C)C)C1)CC(O)c1ccc(F)cc1
c50651	2.84	C=CC(=O)N1CCC(n2nnc(C(=O)N(CC(C)C)C(CC)CC)c2C)CC1
c25015	2.84	C=CC(=O)N1CC[C@]12CN(Cc1ccccc1)C[C@H]2C(=O)N1CCC(O)CC1
c21439	2.84	C=CC(=O)N(Cc1cnc(C(C)(F)F)s1)C(c1nnnn1C(C)(C)C)C(C)C
c23517	2.84	C#CCCN1CCCN(C(=O)[C@@H](COCc2ccccc2)NC(=O)C=C)CC1
c72716	2.84	C=CC(=O)NCCNCCSCc1nc2cc(C(=O)OCC)ccc2n1CC
c22056	2.84	C=CC(=O)N1CCC(CCC(=O)Nc2cc(C)c(OCC(=O)O)c(C)c2)CC1
c51793	2.84	C=CC(=O)N1CCC(OC)(C(=O)N2CCN(c3cc(C)nc(C)c3)CC2)CC1
c48989	2.84	C=CC(=O)N(CC1(OC)CCC(C)CC1)C(CC)c1ccc(OC)c(OC)c1
c44075	2.84	C=CC(=O)N(C(C)c1ccc(SC)cc1)C(c1cccnc1)c1nnnn1C
c21128	2.84	C=CC(=O)N(CC1(C(=O)OCC)CC2(CCC2)C1)C1CCC2CNCCN2C1
c29613	2.84	C=CC(=O)N1CCCC(C(=O)N(C)CCN(C)c2ccc(S(N)(=O)=O)cc2)C1
c68265	2.84	C=CC(=O)N1CCc2ccccc2C1C(=O)N1C2CCC1CC(CC(F)F)C2
c906	2.84	C=CC(=O)N1CCC(N2CCC(NC(=O)C(=O)NCCOC(F)F)CC2)CC1
c55514	2.84	C=CC(=O)N(CCc1nc2cc(C)ccc2n1C)Cc1ccc(C(C)C)cc1
c5431	2.84	C=CC(=O)N(Cc1cc(C(C)(C)C)cc(C(C)(C)C)c1O)[C@H](CC)CN(C)C
c59001	2.84	C=CC(=O)N1CCc2c(C(=O)N3CCC(C)(OCC)CC3)ccc(OC)c2C1
c32003	2.84	C=CC(=O)NC(C(=O)Nn1cccc1C(=O)OC)c1ccc2ccccc2c1
c22471	2.84	C=CC(=O)N(Cc1ccc(N2CCN(C)CC2)c(F)c1)CC1COC(C)CO1
c61380	2.84	C=CC(=O)N1CCc2c(cccc2-c2cn(CC(CC)CC(F)(F)F)nn2)C1
c25037	2.84	C=CC(=O)NC(Cc1cccc(C)c1)C(=O)NC(C)c1ccc(C(C)C)cc1
c43283	2.84	C=CC(=O)N(Cc1csc(N(C(C)=O)c2c(C)cc(C)cc2C)n1)C(C)CC
c3119	2.84	C=CC(=O)N(CC(=O)Nc1cccc(C(F)(F)F)c1)Cc1nccnc1CC
c54721	2.84	C=CC(=O)N(Cc1ccc(O)cc1)C(C)c1cccc(N2CCCS2(=O)=O)c1
c60468	2.84	C=CC(=O)N(CCCNc1cc(N2CCc3ccsc3C2)ncn1)CCOC
c9739	2.84	C=CC(=O)N(Cc1c(C)nn(-c2ccccc2Cl)c1Cl)C(C)C1CCOCC1
c51777	2.84	C=CC(=O)N(Cc1cnc2sc(C(=O)O)c(C)c2c1)Cc1cc(OC)nn1C
c38792	2.84	C=CC(=O)N1Cc2ccnn2CC(C(=O)N(CCC)Cc2ccc(F)cc2)C1
c7895	2.84	C=CC(=O)NCC1CCCc2ccc(C(=O)Nc3ccc(C)nc3CC)cc21
c15152	2.84	C=CC(=O)N(C(C)c1ccc(S(=O)(=O)NC)cc1)C(c1ccccc1)C(C)C
c81475	2.84	C=CC(=O)N(C1CCOCC1)C1CCN(C(C)c2nc(CCCC)no2)CC1
c258	2.84	C=CC(=O)N[C@H](C)c1ccc(NC(=O)NNc2cccc(C(F)(F)F)c2)cc1
c9564	2.84	C=CC(=O)N(CCc1cc(C)n(C)n1)Cc1cccc(Oc2ccccc2)c1
c47648	2.84	C=CC(=O)N1CCC(n2nnc(C(=O)N3C[C@]4(C)CSC[C@]4(C)C3)c2C)CC1
c54178	2.84	C=CC(=O)N(Cc1cc(OC(F)(F)F)ccc1O)Cc1cnn2cccnc12
c21835	2.84	C=CC(=O)N(CCc1cccc(C)c1C)Cc1sc(N2CCCCC2)nc1Cl
c1597	2.84	C=CC(=O)N1CCCC(C2CCN(C(=O)C(=O)N3CCC(F)(CO)C3)CC2)C1
c19034	2.84	C=CC(=O)N(CC(F)(F)CN(C)C)C1CCCC1CCN1CCSC(C)(C)C1
c54594	2.84	C=CC(=O)N1CCC(C(=O)Nc2ccc(OCc3ccccc3Cl)cc2)CC1
c41120	2.84	C=CC(=O)N(Cc1cnccc1NC(=O)C(C)(C)C)Cc1c(SC)cnn1C
c44457	2.84	C=CC(=O)N(CC(=O)OC(C)C)C1(c2nnnn2CC2CC2)CCC(=O)NC1
c58158	2.84	C=CC(=O)N1CCC2(CC1)COC(CN(Cc1c(Cl)cccc1Cl)C1CC1)C2
c59199	2.84	C=CC(=O)N(CC1CC2(CC2)S(=O)(=O)N1)C(C1CCCCC1)C1CCCCC1
c38870	2.84	C=CC(=O)N(C1COC1)C1(c2nnnn2CCCCCC)CCOC(CC)C1
c57801	2.84	C=CC(=O)N(Cc1cnc(N(CC)CC)s1)C(CC(=C)C)Cc1ccccc1
c41928	2.84	C=CC(=O)N1CCc2c(C(=O)N3C[C@@H]4CS(=O)(=O)C[C@@H]4C3)ccc(Cl)c2C1C
c56829	2.84	C=CC(=O)N1CCCC1C1CCN(C(=O)NC[Si](C)(C)c2ccccc2)CC1
c64241	2.84	C=CC(=O)N(CCOc1cc(Cl)ccc1C(=O)NCCCC)Cc1cccs1
c53600	2.84	C=CC(=O)N(C(C)CC(=O)Nc1ccc(C)cc1C)C1CCCC(C)(CC)C1
c63903	2.84	C=CC(=O)N1CCc2nc(CNc3ccc(-c4ccccc4F)nn3)sc2C1
c36125	2.84	C=CC(=O)NCc1c(C)nn(CC(=O)Nc2cccc(OCC(F)F)c2)c1C
c65836	2.84	C=CC(=O)N1Cc2c(-n3cc(Cn4ccc5ccccc54)nn3)nn(C)c2C1
c20153	2.84	C=CC(=O)N1CC(Nc2cc(S(=O)(=O)NC)ccc2F)C1Cc1ccccc1
c32993	2.84	C=CC(=O)N(Cc1c(C)nn(CCCC(C)(C)C#N)c1C)C(C)(C)CCCN
c33805	2.84	C=CC(=O)N(Cc1ccc(N(C)CCC#N)cc1)C(C)c1ncc(F)cc1F
c11896	2.84	C=CC(=O)N(C(CF)CNC(=O)OC(C)(C)C)C1COc2ccccc2OC1
c53880	2.84	C=CC(=O)NC(CSc1nc2c([nH]1)c(=O)n(C)c(=O)n2C)C(=O)OCCCC
c74373	2.84	C=CC(=O)N(CC(=O)Nc1ccc(C(C)(C)C)cc1)C(C)(CO)CS(C)(=O)=O
c1623	2.84	C=CC(=O)N1CCC(OCC(=O)N2CC(n3c(=O)oc4ccccc43)C2)CC1
c66738	2.84	C=CC(=O)N(Cc1ccc(OCCC)cc1OCCC)[C@]12CCC[C@H]1OCC2
c26338	2.84	C=CC(=O)N(CCc1nc2ccccc2n1CC)C1CCc2cc(Cl)ccc21
c31035	2.84	C=CC(=O)NCCCC(=O)NNC(=O)CN1C(=O)NC(C)(CCC(C)C)C1=O
c74282	2.84	C=CC(=O)N1CCc2c(cccc2CN(CC)c2ccccc2C(C)(C)C)C1
c42699	2.84	C=CC(=O)N(C1(c2nnnn2CC(=C)C)CCC(C)CC1)C1(C2CCC2)CC1
c15570	2.84	C=CC(=O)N1CCC[C@H]1C(=O)N1CCC(C(=O)NNC(=O)C(C)(C)OC)CC1
c59323	2.84	C=CC(=O)N(CCCCN1CCC1)CC(O)C1(S(=O)(=O)NC(C)(C)C)CCC1
c2954	2.84	C=CC(=O)N1Cc2[nH]nc(C(=O)N3CCCC3CCN3CCC(C)CC3)c2C1
c23419	2.84	C=CC(=O)N(C(C)c1cccc(N2CCCS2(=O)=O)c1)[C@@H]1C[C@H]2CC[C@@H](C1)N2
c75129	2.84	C=CC(=O)N1CCCC(CC)(C(=O)Nc2ccn(-c3ccccc3OC)n2)C1
c61589	2.84	C=CC(=O)N(CC)CCn1cc(CN2C[C@H](N(C)C)[C@H](n3ccnn3)C2)nn1
c51871	2.84	C=CC(=O)N(C1CC(SC)(C(=O)O)C1)C1CCCCC1Sc1ccc(F)cc1
c71397	2.84	C=CCC1(CNc2ccc(N3CCNC(=O)C3)cc2)CCCN(C(=O)C=C)C1
c15531	2.84	C=CC(=O)N(CCc1ccccc1)C1(c2ccc3c(c2)OCCO3)CCCC1
c2093	2.84	C=CC(=O)N1CCC2(CCC(CN(Cc3ccc(Br)cc3)C3CC3)OC2)CC1
c11535	2.84	C=CC(=O)N[C@H](Cc1ccccc1F)C(=O)N1CCC(C2(O)CCCC2)CC1
c59931	2.84	C=CC(=O)N1CCC(OC)(C(F)(F)C(=O)NCC2(C(C)C)CCN(C)CC2)C1
c75097	2.84	C=CC(=O)N(Cc1cc(C(F)(F)F)cc(C(F)(F)F)c1)CC1(C)CC(C#N)C1
c34969	2.84	C=CC(=O)N(Cc1cc(=O)oc2cc3c(cc12)CCC3)CC(OC)C1CCC1
c52195	2.84	C=CC(=O)N1CC(c2ocnc2-c2cn(CC3(C)CNC(=O)C3(F)F)nn2)C1
c44742	2.84	C=CC(=O)N(CC(=O)NC12CC3CC(CC(C3)C1)C2)C(C)CCC1CCCC1
c74772	2.84	C=CC(=O)N(CCOC(CC)CC)Cc1c(Cl)cccc1N1CCN(C)CC1
c31103	2.84	C=CC(=O)N(CCCc1nccs1)Cc1ccccc1OCc1ccccc1
c1653	2.84	C=CC(=O)N(Cc1ccc(-n2cccn2)cn1)Cc1cccc2ccccc12
c8083	2.84	C=CC(=O)N(Cc1ccc(C(C)C)cc1)C(C)(Cc1ccc(Br)cc1)C(=O)O
c52567	2.84	C=CC(=O)NC1CCc2cc(C(=O)NS(=O)(=O)N(CC)CC)ccc2NC1=O
c50436	2.84	C=CC(=O)N(CC(=O)OC(C)(C)C)Cc1cn(CCN2CCCC2(C)C)nn1
c75397	2.84	C=CC(=O)N(CCCc1ccc(I)cc1)Cc1coc(-c2ccc(C)cc2)n1
c6868	2.84	C=CC(=O)NC(CC(C)C)(C(=O)N1CC2(CCC2)OC2(CCC2)C1)C(F)(F)F
c47134	2.84	C=CC(=O)N(C1CC1)C1CC(Nc2nccc(NC[C@@H]3C[C@H](O)C3(C)C)n2)C1
c13014	2.84	C=CC(=O)N1Cc2ccc(CCC(=O)N3CC(N4CCC(C)CC4)C3)cc2C1
c26546	2.84	C=CC(=O)N(CCC1(NC(=O)OC(C)(C)C)CCOCC1)C1CC(C2CC2)C1
c45438	2.84	C=CC(=O)N(Cc1ncccc1S(=O)(=O)CC)Cc1c(C)[nH]c2ccccc12
c77234	2.84	C=CC(=O)N(C(C)c1ccc2cc(OC)ccc2c1)[C@@H]1CCCCC[C@H]1OC
c65290	2.84	C=CC(=O)N(CC1CC12CCCCC2)C(C)CC(=O)Nc1ccc(C)cc1C
c43921	2.84	C=CC(=O)NCc1cc2cc(C(=O)NNC(=O)NC3CCCCC3)ccc2o1
c23971	2.84	C=CC(=O)N(CCC(C)C=C)Cc1cc2ccccc2nc1N1CCCCC1
c31598	2.84	C=CC(=O)N(C1CCCOc2c(C)cc(C(C)(C)C)cc21)C(C)C1(CO)CC1
c48878	2.84	C=CCOCCCN(C(=O)C=C)C(c1ccccn1)c1nnnn1C(C)(C)C
c42792	2.84	C=CC(=O)N[C@H](Cc1c(OC)cc(OC)cc1OC)C(=O)N[C@H]1C[C@H](CO)C1
c2053	2.84	C=CC(=O)N(C)C(C)c1cn(CC(=O)NNC(=O)c2ccc(C#N)cc2)nn1
c18775	2.84	C=CC(=O)N(Cc1cnc(F)c(Cl)c1)C(c1ccccc1)c1ccc(F)cc1
c25280	2.84	C=CC(=O)N(Cc1cn(CC2(CC#N)CC2)nn1)C(CCC)c1ccccc1
c52745	2.84	C=CC(=O)N(CC(O)c1cccc(OC)c1)C(C)c1cccc2ccccc12
c75902	2.84	C=CC(=O)N[C@H](Cc1ccc2ccccc2c1)C(=O)NC(C)(C)C(C)(C)CO
c26353	2.84	C=CC(=O)N(C)Cc1ccc(-c2c(F)cc(OCc3ccccc3)cc2F)s1
c1498	2.84	C=CC(=O)N1CCC(CN2CCC(c3ccc(OC)cc3C(F)(F)F)C2)CC1
c22193	2.84	C=CC(=O)N1CC2CC(C1)N2C(=O)C(=O)N1CCCC1c1ccc(C)c(C)c1
c39770	2.84	C=CC(=O)N(CCS(=O)(=O)N1CCSCC1)C(CCCCC)c1nnnn1C
c66500	2.84	C=CC(=O)N1CCCC(C(=O)N2CCN(c3ccccc3)c3ccccc32)C1
c21721	2.84	C=CC(=O)N1C[C@H]2C[C@@H](N(C)Cc3ccc(-c4ccc([N+](=O)[O-])cc4)o3)[C@@H]1C2
c24959	2.84	C=CC(=O)N(CCC(=O)Nc1ccc(S(=O)(=O)N(C)CCCC)cc1)C(C)C
c66718	2.84	C=CC(=O)N(CCO)C1CCN(CC(=O)N(CCCC)C2CCS(=O)(=O)C2)C1
c70788	2.84	C=CC(=O)N(CC12CC(CO)(CCO1)C2)C(c1ccccc1)c1ccccn1
c62072	2.84	C=CC(=O)N(Cc1ccc(CC(F)(F)F)cc1)C1COc2ccccc2SC1
c26984	2.84	C=CC(=O)N(Cc1ccccn1)Cc1nc(-c2ccc(C(F)(F)F)cc2)cs1
c46788	2.84	C=CC(=O)N1CCC(c2nc(C(=O)Nc3ccc4cccnc4c3)co2)CC1
c66253	2.84	C=CC(=O)N1CCC(NC(=O)N2CCCN(Cc3ccc(F)cc3)CC2)CC1
c53648	2.84	C=CC(=O)NCCOc1ccc(C(=O)NCc2ccc(O)cc2Br)cc1OC
c10173	2.84	C=CC(=O)N1CCC2(CCCN(C(=O)C(=O)N3CCOC[C@H]3C(C)C)C2)CC1
c58326	2.84	C=CC(=O)N(Cc1cc(F)cc(N2CCN(C)CC2)c1)Cc1ccccc1Cl
c8545	2.84	C=CC(=O)N(Cc1ccc(N(CC)CC)cc1)C(C)c1ccc2c(c1)CCO2
c5956	2.84	C=CC(=O)N1CCN(C(=O)C(=O)N2C[C@H](C)O[C@H](c3ccc(F)cc3)C2)CC1
c60012	2.84	C=CC(=O)N(Cc1c(OC)cc(OC)cc1OC)C1CCC2C(CCN2C)C1
c45818	2.84	C=CC(=O)N(CC1CC(SC)C1)C(c1sccc1C)c1nnnn1CCCF
c64583	2.84	C=CC(=O)N(CC(=O)Nc1ccc(Cl)cn1)C(CC1CC1)c1cccc(Br)c1
c50723	2.84	C=CC(=O)N(CC(=O)N(CCNC(C)=O)Cc1ccc(Cl)cc1Cl)C(C)(C)C
c35042	2.84	C=CC(=O)N(Cc1sc2ccc(Cl)cc2c1C)C(C)C(=O)N1CCC(C)CC1
c27875	2.84	C=CC(=O)N(CC1CC2(CCCCC2)C1)C1CCCC1C1(C#N)CCOCC1
c73001	2.84	C=CC(=O)N(C1CCCCC1Oc1ccc(F)cc1)[C@H](CO)COC(C)(C)C
c73714	2.84	C=CC(=O)N(C)[C@H]1CC[C@H](CN(C)C(=O)C(=O)N2CCCC(CO)C2C)CC1
c701	2.84	C=CC(=O)N(C1CCCC1)C1(C(=O)N2CC(C)(CO)C2)Cc2ccccc2C1
c17675	2.84	C=CC(=O)N(C[C@@H]1C[C@H]2CC[C@@H](C1)N2)C1CCN(CCN2CCOCC2)CC1
c10668	2.84	C=CC(=O)N(CC(=O)N1CCCCCC1)C(Cc1cccc(C)c1)C(C)OC
c71677	2.84	C=CC(=O)N(CC(C1CCCCC1)N(C)C)C1CCCc2c(C)cc(C)cc21
c67584	2.84	C=CC(=O)NCCc1nc2ncc(C(=O)NC3(CC)CCCCCC3)cn2n1
c23986	2.84	C=CC(=O)N1CCCc2sc(C(=O)NC3CCN(C(=O)N(C)C)CC3)cc2C1
c1102	2.84	C=CC(=O)N(CC1(S(C)(=O)=O)CCC1)C(C)c1ccc(-c2ccccc2)cc1
c36178	2.84	C=CC(=O)N1C[C@@H](NC(=O)C(=O)Nc2ccc(C(=O)OCC)cc2)C[C@H]1CO
c66314	2.84	C=CC(=O)N(C(C)C(=O)NCC)C(C)(c1nnnn1CCOC)[C@H]1CCCO1
c45562	2.84	C=CC(=O)N1CC(C)(C)C1c1cn(CCc2cc3ccccc3cc2C)nn1
c40081	2.84	C=CC(=O)N1CCOC(Cn2cc(CN3C[C@H]4C[C@@]4(C(=O)OCC)C3)nn2)C1
c19673	2.84	C=CC(=O)N1CCC12CC(c1cn(C(COC)c3ccc(F)c(F)c3)nn1)C2
c8927	2.84	C=CC(=O)N(Cc1cn(-c2ccccc2)nc1-c1cccs1)CC(O)CCN
c6289	2.84	C=CC(=O)N1CCCC(CCNC(=O)C(=O)N[C@H]2CCCCC[C@@H]2OCC)C1
c58602	2.84	C=CC(=O)N1CCN(C2CCN(C(=O)C(=O)NC3CCOCC3F)CC2)CC1
c44715	2.84	C=CC(=O)N1CCC(n2cccc2C(=O)N(C)C2CCN(CC)C(C)C2)CC1
c15756	2.84	C=CC(=O)N(CCc1nc(C2CCCCC2)no1)Cc1cccc(OC)c1O
c47389	2.84	C=CC(=O)N1CCC(C(=O)N2CCC(C3(C(F)(F)F)N=N3)CC2)(C(F)(F)F)C1
c79820	2.84	C=CC(=O)N[C@@H]1CCC[C@H]1NC(=O)C(=O)NCCc1c[nH]c2ccc(F)cc12
c47590	2.84	C=CC(=O)N(Cc1nnc(N(C)C)o1)C(C)CC(=O)Nc1ccc(OC)cc1
c37784	2.84	C=CC(=O)N(Cc1ccccn1)Cc1cccnc1N1CCC(C(N)=O)CC1
c9016	2.84	C=CC(=O)N(Cc1ccc(N2CCOCC2)s1)C(C)c1csc(C(F)(F)F)c1
c14202	2.84	C=CC(=O)NCc1nn(C)cc1-c1cn(CCCOCc2ccccc2)nn1
c42344	2.84	C=CC(=O)N(CC(C)CC(=O)OCC)C(c1ccccn1)c1nnnn1CC
c18027	2.84	C=CC(=O)N1CC2CC(CC(C(=O)Nc3ccc(-c4nc(C)cs4)cc3)C2)C1
c38225	2.84	C=CC(=O)N(CCc1noc(CC)n1)Cc1c(C)nn(C)c1OCC(F)(F)F
c15310	2.84	C=CC(=O)N(CCN1CCCCC1)Cc1ccc(OC(F)F)cc1OC(F)F
c39615	2.84	C=CC(=O)N(CCc1ccc(N)cc1)C(c1ccccc1)c1ccc(C)cc1
c22238	2.84	C=CC(=O)N1CCN(C(C)(C)C(=O)N2CC3CCCC(CO)(C2)C3(F)F)CC1
c64808	2.84	C=CC(=O)N1CCCC1C(=O)N1CCC2C(CCCN2C(=O)OC(C)(C)C)C1
c25079	2.84	C=CC(=O)N(CC(Cc1ccccc1)N(C)C)C1CCC(C(C)(C)CC)CC1
c28265	2.84	C=CC(=O)N(Cc1ccc(CNC(C)=O)cc1)Cc1cc(O)c(OC)cc1Br
c34348	2.84	C=CC(=O)NCc1ccc(C(=O)N2CCN(S(=O)(=O)c3nnc[nH]3)CC2)cc1
c80338	2.84	C=CC(=O)N(CC(C)(C)C(O)(CC)CC)C(CC)c1cc(Cl)cc2c1OCC2
c53499	2.84	C=CC(=O)N1C[C@H](C(=O)N(C)C2C(C)(C)C2(C)C)[C@@H](c2cccc(OC)c2)C1
c47397	2.84	C#CC1CC(N(CC(C)(NC(=O)OC(C)(C)C)C2CC(F)(F)C2)C(=O)C=C)C1
c48096	2.84	C=CC(=O)N1CC(NC(=O)NCCOCC2CCCO2)CC2(CCOCC2)C1
c16589	2.84	C=CC(=O)N1C[C@@H]2[C@H](C1)[C@H]2N(C)Cc1ccc(-c2ccc(Cl)cc2[N+](=O)[O-])o1
c34933	2.84	C=CC(=O)N(CCS(=O)(=O)Oc1ccccc1)Cc1ccc(OCC)cc1F
c43882	2.84	C=CC(=O)NCc1ocnc1-c1cn(CC(=O)NC2CCCCCCC2)nn1
c64473	2.84	C=CC(=O)N(CCN(C)C1CCOCC1)Cc1ccc(N2CCOCC2)cc1
c1591	2.84	C=CC(=O)NC(Cc1cnn(C)c1C)C(=O)N1CCCC(O)(C(F)(F)F)CC1
c4781	2.84	C=CC(=O)N(CCC1CN(C(=O)OC(C)(C)C)CCS1(=O)=O)Cc1ncc[nH]1
c65161	2.84	C=CC(=O)N1CCC(CCN2CC3CN(Cc4ccccc4)CC(C2)O3)CC1
c51795	2.84	C=CC(=O)N(C(C)CC(=O)Nc1ccc(OC)cc1)C1(c2nccs2)COC1
c2366	2.84	C=CC(=O)N1CCC(C(=O)N2CCC(C(=O)N(CC)C3CCCCC3)CC2)C1
c70308	2.84	C#CC1(N(C(=O)C=C)C(C)c2nc3ccccc3n2C(F)F)CCC(C)CC1
c6654	2.84	C=CC(=O)N(Cc1csc(-c2cccc(OC)c2OC)n1)[C@]12CC[C@H]1CNC2
a210114	2.84	C=CC[C@@H]1C[C@H](O)C[C@H](CN(C(=O)C=C)C(C)CC(C)C)O1
a188988	2.84	C=CC(=O)N(CC1CCS(=O)(=O)N1)C1Cc2ccccc2C1
a60621	2.84	C=CC(=O)NCc1ccccc1-c1cn(CC(COC)OC)nn1
d65199	2.84	C=CC(=O)N1CCN(C2CCCN(C(=O)C(=O)N(C)Cc3scnc3C)C2)CC1
d9458	2.84	C=CC(=O)N(CC(=O)N1CCCC1c1ccc2c(c1)OCCCO2)C(C)(C)CO
d24017	2.84	C=CC(=O)N(Cc1cc(OC)c(OC(C)=O)c(OC)c1)Cc1cc(Cl)ccc1I
d70051	2.84	C=CC(=O)N1CCC(C2CCCN(S(=O)(=O)CCc3ccc4c(c3)CCO4)C2)C1
d25626	2.84	C=CC(=O)N1CCC(N2CC(C(=O)N3CCCC3c3noc(C)n3)CC2=O)CC1
d6804	2.84	C=CC(=O)N(CCCc1ccnc(OC)c1)Cc1c(Cl)cccc1-n1ccnc1
d37971	2.84	C=CC(=O)N(Cc1cn(-c2cc(C(C)(C)C(F)(F)F)[nH]n2)nn1)Cc1ccco1
d7322	2.84	C=CC(=O)N(Cc1cc(Br)cc(Br)c1O)CC1(N(C)C(=O)OC(C)(C)C)COC1
d33303	2.84	C=CC(=O)N1CC2CC(CC(C(=O)N3CCCC(CO)(c4ccccc4)C3)C2)C1
d46950	2.84	C=CC(=O)N(C(C)c1cnc2cc(C)nn2c1C)C1(Cc2ccccc2)CCC1
d76779	2.84	C=CC(=O)N(Cc1cnc2sc(C(=O)OC)c(C)c2c1)Cc1cnccc1OC
d47333	2.84	C=CC(=O)N(Cc1ccc(OCC(=O)NCC)c(OC)c1)C(C)c1ccc(Cl)s1
d20707	2.84	C=CC(=O)NCc1ccc(NC(=O)C(=O)N2C3C=CC(C3)C2C(=O)OCC)cc1
d41058	2.84	C=CC(=O)N(Cc1cc(C)c(OC(F)F)c(C)c1)C1(CC(=O)O)CCC(C)CC1
d36342	2.84	C=CC(=O)N(C1CCCC1)C1(C(=O)N(CC)CCN(C)C)Cc2ccccc2C1
d42600	2.84	C=CC(=O)N(Cc1ccc(N(CC)CC)cc1)C(Cc1nccc(O)n1)C(=O)O
d7757	2.84	C=CC(=O)N(C1CCC(CC)C1)C1CC2(C1)CC1(CN(C(=O)OC(C)(C)C)C1)C2
d67418	2.84	C=CC(=O)N(Cc1c[nH]c2cc(C(=O)O)ccc12)CC(F)(F)c1ccccc1Br
d44954	2.84	C=CC(=O)N(C)CC1CCCN(C(=O)C(=O)Nc2scc(C)c2C(=O)OCC)C1
a124286	2.84	C=CC(=O)N(CC1(n2ncc(Br)n2)CC1)C1CCCCCCCCC1
d57208	2.84	C=CC(=O)N(C(CCC)CC(=O)OC)C(C)C(=O)NC12CC3CC(CC(C3)C1)C2
d71110	2.84	C=CC(=O)N(CC(O)c1cccc2ccccc12)C1CCCCc2ccccc21
d19802	2.84	C=CC(=O)N(CCn1nccc1Br)C1CCN(C(=O)OC(C)(C)C)C2(CCC2)C1
d52880	2.84	C=CC(=O)N1CCC(n2nnc(C(=O)N3CCCOCC34CCCC4)c2C)CC1
d65702	2.84	C=CC(=O)N(CC1(n2cc(Br)cn2)CC1)C(c1ccccc1)c1ccc(C)cc1
d12293	2.84	C=CC(=O)N1CCC(N2CCN(C(=O)C(=O)N3CCC4(CC3)CC4(F)F)CC2)C1
d59146	2.84	C=CC(=O)N(Cc1ccccn1)CC1CC2c3ccccc3C1c1ccccc12
d45998	2.84	C=CC(=O)N(CC(=O)Nc1nc(-c2ccc(C)cc2)cs1)C1CCCCNC1=O
d3713	2.84	C=CC(=O)NCC1CCn2ncc(C(=O)NCCC(C(F)(F)F)C(F)(F)F)c2C1
d38344	2.84	C=CC(=O)N(C(C)COc1ccc(C(C)(C)C)cc1)C(C)CC(=O)OC(C)(C)C
d50949	2.84	C=CC(=O)N(Cc1ccc(N(C)C)cc1)CC(c1ccc(Cl)cc1)N(C)CCC
d9460	2.84	C=CC(=O)N(CC(=O)N=c1cc[nH]n1Cc1ccc(C(C)C)cc1)C(C)(C)CO
d22318	2.84	C=CC(=O)NCC(Cc1ccccc1)C(=O)N(CCCOC)c1ccc(C)cc1
d53055	2.84	C=CC(=O)N(CCc1cc(C(=O)OC)no1)C(CCC)(CCC)c1nnnn1C
d73371	2.84	C=CC(=O)N(Cc1csc(-c2cccc(OC)c2)n1)CC1CCCc2[nH]cnc21
d52064	2.84	C=CC(=O)N(Cc1cn(CC(=O)OCC)nc1-c1ccccc1)CC(C)(N)CO
d60486	2.84	C=CC(=O)NCC(C)(CC(C)C)NC(=O)Nc1ccc(OCCC(=O)NC)cc1
d12670	2.84	C=CC(=O)N(Cc1ccc(N(CC)Cc2ccccc2)cc1)CC1(CO)CNC1
d29038	2.84	C=CC(=O)N(Cc1c(F)cccc1N1CCCC1)CC1(N)Cc2ccccc2C1
d64430	2.84	C=CC(=O)N(CC(C)C)C1(C(=O)N(C)C2CCCC2(C)O)Cc2ccccc2C1
d76659	2.84	C=CC(=O)N(CCCC(C)(C)COC)C(C)C(c1ccccc1)N1CCOCC1
d37857	2.84	C=CC(=O)N[C@@H](Cc1ccccc1)CN1CCC(c2ccccc2)S(=O)(=O)CC1
d42393	2.84	C=CC(=O)N(CCCCCC1CC1)C1C[C@H]2CN(Cc3ccccc3)CCN2C1
d51698	2.84	C=CC(=O)N1CCOc2c(cccc2C(=O)N2[C@@H]3CC[C@@H](C3)[C@H]2CC(=O)OC)C1
d53652	2.84	C=CC(=O)N(CC(C)(C)CCO)C(CCSC)(c1nnnn1C)C1CCCCC1
d15164	2.84	C=CC(=O)N1CCCC(C2CCN(C(=O)C34CCOC3CCOC4)CC2)CCC1
d8011	2.84	C=CC(=O)N(C1CCC2CCC1N2C(=O)OC(C)(C)C)C1(C2CCCC2)CCC1
d24846	2.84	C=CC(=O)N(Cc1ccc(OC)c(OC)c1OC)C1COc2ccc(C)cc2C1
d37302	2.84	C=CC(=O)N(Cc1ccc(OC(=O)C2CC2)c(OC)c1)C[C@H]1C[C@@H]1c1ccco1
d56278	2.84	C=CCn1nnnc1C(C)(CC1C=CCC1)N(CC(=O)N1CCCC1)C(=O)C=C
d5485	2.84	C=CC(=O)NCCc1ccc(OCC(=O)NS(=O)(=O)c2ccccc2OC)cc1
d61371	2.84	C=CC(=O)N1C[C@@H]2C[C@@H]2[C@H]1C(=O)N1CCN(Cc2nc(-c3cccs3)no2)CC1
d19904	2.84	C=CC(=O)N(CC1CC(C2CCC2)C1)C1CCC2(CC1)C(=O)Nc1ccccc12
d18522	2.84	C=CC(=O)N(Cc1ccc(N(C)C)c(C#N)c1)Cc1ccc(OC)c(C(C)C)c1
d26311	2.84	C=CC(=O)N[C@H](Cc1ccc2ccccc2c1)C(=O)N(C)C1(CC)CCOCC1
d16415	2.84	C=CC(=O)N1Cc2ccccc2C(C(=O)N2CCCC(C3CCN(C)CC3)C2)C1
d59419	2.84	C=CC(=O)NCc1ccc(NC(=O)N2CCc3[nH]c4ccc(Cl)cc4c3C2)cc1
d70516	2.84	C=CC(=O)N(C)Cc1ccc(CNc2nn3cc(-c4cccnc4)nc3s2)cc1
d7592	2.84	C=CC(=O)N1CCC[C@@]2(CC[C@H]2NCc2c(C)nn(C3CCS(=O)(=O)C3)c2Cl)C1
d61541	2.84	C=CC(=O)N(Cc1cn(CCC#N)c2ccccc12)C1CCC(C(F)(F)F)CC1
d23736	2.84	C=CC(=O)N(Cc1c(N)n(CC(C)C)c(=O)n(C)c1=O)CC1CC(CC(=O)O)C1
d53677	2.84	C=CC(=O)N(CC(C)(O)CC)C(Cc1ccccc1)c1cccc2ccccc12
d3844	2.84	C=CC(=O)N(CCCc1cnn(CC)c1)C(c1ccccc1)c1ccc(F)cc1
d26269	2.84	C=CC(=O)N(CC1CCCCN(C)C1)C1CCCCCC1CN1CCCC1CO
d34875	2.84	C=CC(=O)N(CC)Cc1cn(CC(=O)NC(c2ccccc2)c2nccs2)nn1
d31833	2.84	C=CC(=O)N[C@H](Cc1c[nH]c2ccccc12)C(=O)N1CCN(CC(F)F)[C@@H](C)C1
d62344	2.84	C=CC(=O)N1CCC(C2CCN(C(C)C(=O)N(CC)C3CCCCC3)CC2)CC1
d35251	2.84	C=CC(=O)NC(Cc1cccs1)C(=O)Nc1cnn(C)c1-c1ccc(F)cc1F
d53894	2.84	C=CCC(C)(C)N(CC(=O)Nc1nc(-c2ccc(OC)cc2)c(C)s1)C(=O)C=C
d10804	2.84	C=CC(=O)N(CC(=O)N[C@@H](C(=O)OC)[C@H](C)OC(C)(C)C)Cc1ccccc1O
d42985	2.84	C=CC(=O)N(CC(F)(F)C(OC)C1CC1)C(C)C(=O)NCCc1ccc(F)cc1
d37612	2.84	C=CC(=O)N(Cc1ccccc1OC(F)F)CC(F)(F)COCc1ccccc1
d60831	2.84	C=CC(=O)N1C[C@@H](N2CCCC(n3ccnc3CC)C2)[C@@](O)(c2ccccc2)C1
d58310	2.84	C=CC(=O)N(C(c1ccc2c(c1)CCO2)c1nnnn1C1COC1)C(C)C(C)C
d41713	2.84	C=CC(=O)N(Cc1ccc(NC(=O)C(C)C)cc1)CC(O)COCc1cccs1
d63930	2.84	C=CC(=O)N(CC(c1ccccc1)c1ccccc1)C(CO)c1ccc(C)nc1
d12984	2.84	C=CC(=O)N(Cc1cc(C)n(-c2ccccc2OC)c1C)CC(C)(C)CN=[N+]=[N-]
d67679	2.84	C=CC(=O)N1CCOC(Cn2cc(C(=O)Nc3ccc(CC(=O)O)cc3)nn2)C1
d18695	2.84	C=CC(=O)N(C(C)C)C(C(=O)Nc1ccc(COC)cn1)c1ccc(OC)cc1
d64567	2.84	C=CC(=O)N(Cc1ccc(OC(=O)C2CC2)c(OC)c1)Cc1c(CC)noc1C
d15203	2.84	C=CC(=O)N1CC2(CCOCC2)CCC1CN(C)C1CC2CC3CC(C2)CC1C3
d32573	2.84	C=CC(=O)N(Cc1ccc(OC(C)C(=O)N(C)C)c(OCC)c1)[C@@H]1CC[C@H]1CF
d14082	2.84	C=CC(=O)N(Cc1cn(C(C)(C)C)nn1)Cc1cc(OC)c(OC)cc1[N+](=O)[O-]
d55195	2.84	C=CC(=O)N(Cc1cc(OCCOC)ccn1)Cc1c(F)c(F)c(F)c(F)c1F
d16029	2.84	C=CC(=O)N(CC(C)(C)C(C)(O)CCOC)C1c2ccccc2-c2ccccc21
d61941	2.84	C=CC(=O)N1CCc2c(Br)ccc(NC(=O)C(=O)NC3CC(F)(F)C3(C)C)c2C1
d21637	2.84	C=CC(=O)N(CCc1cc(C)nc(C)n1)C(C)c1cc(OC)c(OC)c(OC)c1
d20577	2.84	C=CCOCC1(C(=O)N[C@H]2CCCC[C@H]2CC(F)(F)F)CCCN(C(=O)C=C)C1
d73455	2.84	C=CC(=O)N1CCC(n2nncc2C(=O)NCc2cccc(CO)c2CO)CC1
d63420	2.84	C=CC(=O)N(Cc1cn(C(C)c2ccc(Cl)s2)nn1)C(C)Cc1cccc(F)c1
d62319	2.84	C=CC(=O)N1CCCC1CN(C)C(=O)C(=O)N1CCCC1c1ccc(F)cc1F
d53413	2.84	C#CCCCN(CC1(C(=O)OCC)CCN(C(=O)OC(C)(C)C)CC1)C(=O)C=C
d42716	2.84	C=CCOCC1(C(=O)NC2CS(=O)(=O)C23CCCCC3)CN(C(=O)C=C)CCO1
d37431	2.84	C=CC(=O)N(CC)Cc1ccccc1NC(=O)C(=O)N1CC(C)(C)[C@H]2CCC[C@H]21
d45448	2.84	C=CC(=O)N(Cc1ccccn1)CC(c1ccc(C(F)(F)F)cc1)N1CCCC1
d21831	2.84	C=CC(=O)N(Cc1sc(N2CCOCC2)nc1Cl)CC1CCC(CCCC)CC1
d13461	2.84	C=CC(=O)N1CCC2(CCC(CC(=O)N3CCC(N(C)C)CC34CC4)CC2)CC1
d22629	2.84	C=CC(=O)N(Cc1c(N2CCOCC2)nc2ccccn2c1=O)C1CCCNC1
d43534	2.84	C=CC(=O)N(CC1NC(=O)NC1=O)CC1(C=C)COCCN1C(=O)OC(C)(C)C
d12581	2.84	C=CC(=O)N(Cc1cc(OC)ccc1Cl)C1CC(OC(C)(C)C)C1n1cccn1
d34543	2.84	C=CC(=O)N(CC(=O)NN1C(=O)NC(CC)(c2ccccc2)C1=O)[C@@H](C)[C@H](C)O
d4113	2.84	C=CC(=O)N1CCC2(CC1)CC(n1cc(CN3CCOC(CC)C3)nn1)CCO2
d67911	2.84	C=CC(=O)NCc1ccccc1-n1cc(CN2CCCCC2CS(N)(=O)=O)nn1
d76989	2.84	C=CC(=O)N(C1CCCC1)C1(C(=O)N2CCC(N=[N+]=[N-])C2)Cc2ccccc2C1
d6614	2.84	C=CC(=O)N(CCCc1cccc(C)n1)C1CCCCC1Oc1ccccc1F
d74611	2.84	C=CC(=O)N[C@@H]1C[C@@H](C(=O)OCC)CC[C@@H]1NC(=O)C(=O)NCc1nc(Cl)cs1
d52127	2.84	C=CC(=O)N[C@@H](CC(=O)N1CC[Si](CC)(CC)CC1)C(=O)OCc1ccccc1
d9914	2.84	C=CC(=O)N(CCN(C(C)C)C(C)C)C(C)CC(C)(C)c1c[nH]c2ccccc12
d27161	2.84	C=CC(=O)N1CCC2(CC1)COC(CS(=O)(=O)N1CCC(n3ccnc3)CC1)C2
d52384	2.84	C=CC(=O)N(CCC(=O)OCCCC)[C@H]1CCN(C(=O)OC(C)(C)C)[C@@H]1C(C)C
d49072	2.84	C=CC(=O)N1CCN(C(C)(C)C(=O)N2CCN(c3c(C)cccc3Cl)CC2)CC1
d53266	2.84	C=CC(=O)N1CCOC(Cn2cc(C(=O)NC(CO)(C3CC3)C(F)(F)F)nn2)C1
d39714	2.84	C=CC(=O)N(C(C)Cc1nncn1C)C(CC(C)C)(CC(C)C)c1nnnn1C
d67688	2.84	C=CC(=O)N(Cc1cc(OC)c(OC)c(OC)c1)[C@@H]1CCCC[C@H]1NS(C)(=O)=O
d77168	2.84	C=CC(=O)N(C1CCc2cncn2C1)C(C)C(c1ccccc1)c1ccccc1
d36393	2.84	C=CC(=O)N1CCC(C#N)(C(=O)N2CCN(Cc3cc(Cl)ccc3OC)CC2)C1
d51402	2.84	C=CC(=O)N1CC(n2cc(CN3CC[C@H]4CC[C@]43c3nnc(COC)o3)cn2)C1
d8917	2.84	C=CC(=O)N(C(C)C)C(c1cc2n(n1)CCCO2)c1nnnn1C(C)C(=O)OC
d75899	2.84	C=CCC1(C(=O)N2CCN(Cc3ccc(CC)cc3)CC2)CCCN1C(=O)C=C
d35003	2.84	C=CC(=O)NCc1ccc(C(=O)N2CC(CC(=O)OC)OC(C(F)(F)F)C2)cc1
d51383	2.84	C=CC(=O)N[C@H](CCc1ccccc1)CC(=O)NS(=O)(=O)c1c(Cl)sc(Cl)c1C
d5201	2.84	C=CC(=O)N(C1CCCC1)C1CCN(C(=O)C(=O)N2CCOCC2C2CC2)CC1
d68496	2.84	C=CC(=O)N(Cc1cccc(Oc2ccccc2)c1)Cc1c(OC)cc[nH]c1=O
d43817	2.84	C=CC(=O)N(CCN(C)CCF)Cc1ccc(OCC(=O)OC(C)(C)C)c(Br)c1
d20440	2.84	C=CC(=O)N(C(C)c1scnc1C)C(c1ccc(Br)cc1)c1nnnn1C(C)C
d16523	2.84	C=CC(=O)N(CC(CC)(CC)CC)CC1(NC(=O)OC(C)(C)C)CC2CCCC21
d55713	2.84	C=CC(=O)N1CCCC(C(=O)Nc2ccc(C3=CCC4(CC3)OCCO4)cn2)C1
d37783	2.84	C=CC(=O)N(CCN(OC)C(=O)OC(C)(C)C)C(CCCC)c1nnnn1CC
d74852	2.84	C=CC(=O)N[C@H](Cc1c[nH]c2ccccc12)C(=O)N=S(C)(=O)c1cccc(C)c1
d76802	2.84	C=CC(=O)N(Cc1cc(OC)c(OC)cc1-c1ccccc1)CC1(C(C)C)CC1
d75209	2.84	C#CC1CCC(N(Cc2cc(C)n(-c3ccc(F)c(F)c3F)c2C)C(=O)C=C)C1
d69874	2.84	C=CC(=O)N1CCN(C(=O)C(=O)NC2CSc3ccccc32)CC(C(=O)OC)C1
d61171	2.84	C=CC(=O)N1CCC(N(C)S(=O)(=O)N2CCCN(Cc3ccccc3)CC2)CC1
d58688	2.84	C=CCOC(=O)[C@H](CC(=O)NCC1(N2CCOCC2)CCCCC1)NC(=O)C=C
d30694	2.84	C=CC(=O)N1CCN(CC2CCN(S(=O)(=O)CC34CCCC(CO3)C4)CC2)CC1
d52160	2.84	C=CC(=O)N(C)Cc1cccc(NC(=O)C(=O)N2C[C@@H]3[C@H](C2)[C@H]2C=C[C@@H]3CC2)c1
d23146	2.84	C=CC(=O)N(C)C(Cc1ccc(F)cc1F)c1cn(CC2(O)CCOCC2)nn1
d15959	2.84	C=CC(=O)N[C@@H](Cc1cccc([N+](=O)[O-])c1)C(=O)N1CCOC(CCN(C)C)C1
d51619	2.84	C=CC(=O)NCC(C(=O)N=S1(=O)CC2(CC(OC)(OC)C2)C1)c1ccc(Cl)cc1
d35199	2.84	C=CC(=O)N1CCC(c2ccc(C(=O)Nc3c(C)nn4c3NCCC4)cc2)CC1
d32123	2.84	C=CC(=O)NCc1ccccc1-n1cc(CN2CCN3C(=O)COCC3C2)nn1
d73203	2.84	C=CC(=O)N(Cc1ccc2c(C)n[nH]c2c1)Cc1csc(-c2ccc(Cl)cc2)n1
h31621	2.84	C=CC(=O)N(C(C)CN1C(=O)c2ccccc2S1(=O)=O)C(CCCCOC)c1ccccc1
h38074	2.84	C=CC(=O)N1CCN(c2c(F)cc(NC(=O)C(=O)N(CCO)CCC(C)(C)C)cc2F)CC1
h25694	2.84	C=CC(=O)NCCC1CCC(NC(=O)C(=O)N2CCc3[nH]c4cc(Cl)c(OC)cc4c3C2)C1
h70121	2.84	C=CC(=O)NCc1cccc(-c2cccc(C(=O)Nc3nc4c(s3)CN(C(C)(C)C)CC4)c2)c1
h3916	2.84	C=CC(=O)N1CCn2ncc(C3NC(=S)N(CC4CC4)C(C4CC4)=C3C(=O)OC(C)(C)C)c2C1
h59574	2.84	C=CC(=O)N1CCOC2(CCC(Nc3ccc(C(=O)Nc4ccc5cn[nH]c5c4)cc3)CC2)C1
h7197	2.84	C=CC(=O)N(Cc1ccc(O)c2ncccc12)[C@H](CCO)c1cccc(Oc2ccccc2)c1
h9705	2.84	C=CC(=O)N(C[C@@H]1CC[C@H]1CO)C(c1cccc([N+](=O)[O-])c1)c1nnnn1C1CCOCC1
h25165	2.84	C=CC(=O)N(Cc1nc(C(=O)OCC)cs1)C(CCSC)(c1nnnn1C)C1CCCCC1
h9990	2.84	C=CC(=O)N(C(C)C(=O)NC1C2C3C[C@H]1[C@@H](C(=O)N(CC)C1CCCCC1)C32)C(C)(C)CC
h34161	2.84	C=CC(=O)N(CCNS(=O)(=O)c1cccc(Cl)c1)C(Cc1ccccc1)Cc1ccccc1
d7603	2.84	C=CC(=O)NCc1ccc(NC(=O)C(=O)N2CC3(c4ccccc4)CC2C3)cc1
d42549	2.84	C=CC(=O)N(Cc1csc(COc2ccc(OC)cc2)n1)CC1(C)CC(C)(C)C1
d64022	2.84	C=CC(=O)NC(C(=O)N1CCC(N(C(C)=O)C2CC2)C1)c1cc(Br)ccc1OC
d69532	2.84	C=CC(=O)N[C@H](C)c1ccc(-c2cn(CCC3=CC[C@H]4C[C@@H]3C4(C)C)nn2)cc1
d63439	2.84	C=CC(=O)N(C)CCOCc1cn(-c2cnn(-c3ccccc3)c2C(C)C)nn1
d72783	2.84	C=CC(=O)N(Cc1ccc(OC)cc1)[C@@H]1C2C3C[C@H]1C(NC(=O)OC(C)(C)C)C32
d19198	2.84	C=CC(=O)N(Cc1cc(OC)ccc1O)C(C)(CC(=O)OC)c1cccc(F)c1
d15274	2.84	C=CC(=O)N(CCn1cnc(C(=O)OC)n1)C(c1ccccc1)c1ccccc1
d10618	2.84	C=CC(=O)N([C@@H]1CCCN(C(C)=O)C1)C(CC)(c1nnnn1C1CCC1)C(C)C
d37464	2.84	C=CC(=O)N(CC(O)c1ccc(C)c(C)c1)[C@@H](C)C1CN(C(=O)OC(C)(C)C)C1
d13389	2.84	C=CC(=O)N(Cc1ccc(OCCC)cc1OCCC)C1CCC(C)(C(=O)O)C1
d31203	2.84	C=CC(=O)N(Cc1c(F)c(F)c(F)c(F)c1F)C1(C(=O)O)CC2(CCCCC2)C1
d64791	2.84	C=CC(=O)N(Cc1nc(N)c2c3c(sc2n1)CCCC3)C1(c2ccccc2)CC1
d60542	2.84	C=CC(=O)N(Cc1nc(C(C)(C)C)cs1)C(C)(CCCC)c1nnnn1CCC
d69244	2.84	C=CCC1(C(=O)N2CCN(C(=O)C3CCCN3C)CC2)CCN(C(=O)C=C)CC1
d77376	2.84	C=CC(=O)N1[C@H](C(=O)NC(C)(C)c2ccsc2)Cc2[nH]cnc2[C@@H]1c1cccs1
d36008	2.84	C=CC(=O)N(Cc1cnn(C)c1CC)[C@@H](CC(=O)OCc1ccccc1)C(=O)O
d64918	2.84	C=CC(=O)N1CCN(CCCNC(=O)Nc2ccc3nc(OC)ccc3c2)CC1
d42682	2.84	C=CC(=O)N1CCc2c(ccc(C(=O)NCC3CCC4C(CC3)C4(F)F)c2C)C1
d66512	2.84	C=CC(=O)N[C@@H]1CN(C(C)c2nc3ccccc3n2C(F)F)C[C@H]1CC(C)(C)C
d14598	2.84	C=CC(=O)N1Cc2cc(O)ccc2C[C@@H]1C(=O)N(CC(=O)OCC)CP(C)(C)=O
d11640	2.84	C=CC(=O)NCCc1ccc(-n2cc(CN3CCN4C[C@@H](F)C[C@H]4C3)nn2)cc1
d58491	2.84	C=CC(=O)N1CCC(CCn2c(COc3ccc(C)cc3)nc3ccccc32)C1
d15191	2.84	C=CC(=O)N(CCC1CC(F)(F)CN1)Cc1c[nH]c2ccc(OC)c([N+](=O)[O-])c12
d42887	2.84	C=CC(=O)N(CCC1OCCCC1(C)C)Cc1cc(=O)oc2cc(CC)ccc12
d55508	2.84	C=CC(=O)N(Cc1nc(N)nc(Nc2ccccc2C)n1)C(CCOC)COC
d76800	2.84	C=CC(=O)N1CC(n2cc(C(=O)N3CCC(c4ccccc4CO)CC3)cn2)C1
d44401	2.84	C=CC(=O)N(C)[C@H]1CC[C@H](CN(C)S(=O)(=O)c2cnn3c2OCC(C)(C)C3)CC1
d5063	2.84	C=CC(=O)N[C@H](Cc1c(OC)cc(OC)cc1OC)C(=O)NC(C)CCC(C)C
d65760	2.84	C=CC(=O)N(Cc1ccc(C(F)(F)F)cc1)[C@@H]1CC2(C[C@H]1O)CN(C)C2C(C)C
d28250	2.84	C=CC(=O)N(CC(F)(F)c1cc(C)cc(C)c1)C1CCC2(CC1)NC(=O)NC2=O
d63184	2.84	C=CC(=O)N(CC#CC(C)(C)O)Cc1cc(OC)c(OC)cc1-c1ccccc1
d76053	2.84	C=CC(=O)N1CC(n2cc(CN3CCCC3c3cccc(C(C)(C)C)c3)cn2)C1
d73210	2.84	C=CC(=O)N(C1CC(C)(C#N)C1)C1CC2(COC(CNC(=O)OC(C)(C)C)C2)C1
d2294	2.84	C=CC(=O)N1Cc2ccccc2C[C@@H]1c1nc([C@H]2CN3CCCCC3CO2)no1
d65652	2.84	C=CC(=O)N(C)C(Cc1ccccc1)C(=O)N1CCCN(CC(=O)N(C)C)CC1
d44957	2.84	C=CC(=O)N(CC1=Cc2ccc(OC)cc2OC1)C(C)c1cccc([N+](=O)[O-])c1
d18032	2.84	C=CC(=O)N(CC1(Cl)CC12CCC2)C1(c2nnnn2C2COC2)CCC(=O)NC1
d47785	2.84	C=CC(=O)N(CCCN1CCN(C)CC1c1ccccc1)Cc1ccccc1Cl
d65484	2.84	C=CC(=O)N1CCC(n2cccc2C(=O)N2CCCC3(CC(=O)N(C)C3)C2)CC1
d68795	2.84	C=CC(=O)N1C[C@H](C)N(C(=O)C(=O)N2CCC3C(CCCN3C3CC3)C2)C[C@H]1C
d58115	2.84	C=CC(=O)N1CCC2(CCCCN2Cc2csc(-c3ccc4c(c3)OCO4)n2)C1
d29924	2.84	C=CC(=O)N1CCCC(CNc2nc3ccccc3c3c2ncn3CC(C)C)C1
d11169	2.84	C=CC(=O)N(C(C)C(=O)N(CC(=O)Nc1ccccc1C)C(C)C)C(C)(C)CC
d44062	2.84	C=CC(=O)N(Cc1cc2c(cc1OCCOC)OCO2)C1(C)CCC(C)(C)CC1
d43250	2.84	C=CC(=O)N1CCC(CN2CCC(C)(N3CCCC3)CC2)(c2ccccc2)CC1
d31670	2.84	C=CC(=O)N1CCC(C2CCN(C(=O)C(=O)N3CCSCC(F)(F)C3)CC2)CC1
d38768	2.84	C=CC(=O)N(CC(C)Cc1ccc(C(C)(C)C)cc1)[C@H](Cc1c[nH]cn1)C(=O)O
d5345	2.84	C=CC(=O)N(Cc1cc2cnn(C(C)C)c2nc1Cl)CC1(CC(=O)O)CCCC1
d59427	2.84	C=CC(=O)N(Cc1cc(Br)cc(F)c1OCC(=O)OC(C)(C)C)C(C)(C)C(=O)O
d73001	2.84	C=CC(=O)N(CC(=O)Nc1ccc(C(C)C)cc1)C(C)C=CCc1ccccc1
d25166	2.84	C=CC(=O)N(Cc1nnc(-c2cccc(C)c2)o1)[C@@H](C)c1c(F)cc(F)cc1F
d60173	2.84	C=CC(=O)N1CCC(OCCC(=O)N(C)C(CO)c2cc(OC)ccc2Br)CC1
d70881	2.84	C=CC(=O)N1C[C@@H](C(=O)N2CCCC2CCCCCCC)[C@H](c2ccccc2)C1
d24290	2.84	C=CC(=O)N1CCCN(c2cc(C(=O)NC3(C(N)=O)CC(F)(F)C3)ccn2)CC1
d18658	2.84	C=CC(=O)NC(Cc1c[nH]c2cccc(C)c12)C(=O)N(CC(C)O)CC(C)(C)C
d19143	2.84	C=CC(=O)N(CC(=O)NC12CC3CC(CC(C3)C1)C2)C(C(=O)O)C1CCCCC1
d23149	2.84	C=CC(=O)N(CC(C)(C)Oc1ccccc1)C(c1nnnn1C)C1CC=CCC1
d10583	2.84	C=CC(=O)N1CCN(C(=O)N2CCN(C(=O)C(=O)N3CC4(F)CC3C4)CC2)CC1
d42802	2.84	C=CC(=O)NC(CC(=O)NOC(CC(C)C)C(=O)OC)c1ccc(C(C)C)cc1
d37520	2.84	C=CC(=O)N1CCN(C2CCN(C(=O)C(=O)N3CC4CSCC(C4)C3)CC2)CC1
d55564	2.84	C=CC(=O)N(Cc1c(-c2ccccc2)[nH]c2ccccc12)Cc1ncnn1CC
d11829	2.84	C=CC(=O)N(CCc1nc(C)cc(C)n1)C1CCCc2c1[nH]c1ccc(C)cc21
d7666	2.84	C=CC(=O)N[C@@H](CC(=O)Nc1c(C)nn(C)c1SC)C(=O)OCc1ccccc1
d66672	2.84	C=CC(=O)N(Cc1conc1COC)C1CC2CCC1CN2C(=O)OC(C)(C)C
d64088	2.84	C=CC(=O)N(CCc1nc(N(C)C)no1)C(c1ccc(F)cc1)c1nnnn1C
d76272	2.84	C=CC(=O)N(C(C)CCc1ccccc1)C(C)c1ccccc1N1CCOCC1
d23846	2.84	C=CC(=O)N1C(C)(C)CC(NC(=O)Nc2ncc([N+](=O)[O-])c(C)c2Br)CC1(C)C
d42380	2.84	C=CC(=O)N(CC(=O)N1CCCC(C(=O)OCC)C1)C(CCO)C1CC(F)(F)C1
d58592	2.84	C=CC(=O)N1CCOC(CCNc2ccc(Sc3nc4ccccc4[nH]3)cc2)C1
d15354	2.84	C=CC(=O)N1CCc2c(cccc2NC(=O)C(=O)N2C[C@H]3OC(=O)N(C)[C@H]3C2)C1
d75554	2.84	C=CC(=O)N(Cc1nnc(-c2ccc(Cl)cc2)s1)Cc1nccn1CC(F)(F)F
d40455	2.84	C=CC(=O)N(Cc1ccc(C#N)cc1)C(c1nc(C(C)C)no1)C1CCOCC1
h4851	2.84	C=CC(=O)N1CCCC1CCNc1nc2c(c(NCC(OC)c3ccc(C)cc3)n1)CCC2
d33917	2.84	C=CC(=O)N(CC(=O)Nc1nnc(-c2ccccc2)o1)C(C)c1ccnc(O)c1
d70581	2.84	C=CC(=O)N(C)Cc1ccc(-c2ccc(-c3cc(F)nc(C(F)(F)F)c3)cc2)o1
d3272	2.84	C=CC(=O)N1CCOCC1Cc1cn(Cc2cc([N+](=O)[O-])cc([N+](=O)[O-])c2)nn1
d22278	2.84	C=CC(=O)N(Cc1cn(CCC#N)c2ccccc12)C1Cc2ccc(Br)cc2C1
d2996	2.84	C=CC(=O)N(CCP(=O)(c1ccccc1)c1ccccc1)C1(C#N)CCSCC1
d67857	2.84	C=CC(=O)N1CCCN(C(C)c2cn(C3C4Cc5c(Cl)cccc5C43)nn2)CC1
d72495	2.84	C=CC(=O)N(Cc1cc(OC)c(O)c(OC)c1)C(c1ccc(Cl)cc1F)C(C)C
d43375	2.84	C=CC(=O)N(Cc1c[nH]c2c(C)cccc12)CC(Cc1cccc(F)c1)C(=O)O
d62228	2.84	C=CC(=O)N(CCc1sccc1Br)C(CCCC)c1nnnn1C1CCOCC1
d58764	2.84	C=CC(=O)N1CCc2onc(-c3nc(-c4cc(Br)c(O)c(OCC)c4)no3)c2C1
d39728	2.84	C=CC(=O)N(CC(C)c1cccc(Br)c1)C(C(=O)N(CC)CC)c1ccccc1
d18992	2.84	C=CC(=O)N(C1CCOC1(C)C)C1(c2nnnn2C)CCC(C(C)(C)CC)CC1
d37856	2.84	C=CC(=O)N(Cc1ccc([N+](=O)[O-])cc1)Cc1ccn(-c2c(F)cccc2F)n1
d30926	2.84	C=CC(=O)N(CC1(OC)CCCSC1)C(C)CC(C)CCNC(=O)OC(C)(C)C
d14415	2.84	C=CC(=O)N1CCC(Oc2ccc(C(=O)N3CC4(CCOCC4)C[C@H]3C)cc2)C1
d36664	2.84	C=CC(=O)N(CC(C)C(C)(C)C)C(c1cccs1)c1nnnn1Cc1cccs1
d41156	2.84	C=CC(=O)N(CC1CCCCC1NS(C)(=O)=O)C1CCC2COCCC2(C#N)C1
d49600	2.84	C=CC(=O)N(C(C)c1ccc(OC(F)F)cc1OC(F)F)[C@@H]1CCCCC[C@H]1O
d12212	2.84	C#CC1CN(C(=O)C2COCC(C)(C)N2C(=O)C=C)CCN1C(=O)OC(C)(C)C
d17915	2.84	C=CC(=O)N(Cc1ccc(N(CC)CC)cc1)C1(CC(=O)OCC)CCCNC1
d44599	2.84	C=CC(=O)N1CCCC1CCNc1nc2c(c(NCC3COCCO3)n1)CCC2
d63749	2.84	C=CC(=O)N1C[C@H](NC(=O)C(=O)NCC2(C)CCC(F)(F)CC2)C[C@H]1C(=O)OC
d45844	2.84	C=CC(=O)N(CC[C@H]1CCCN1)C(CCCc1ccccc1)c1ccc(F)cc1
d12021	2.84	C=CC(=O)N(Cc1c(C)nn(C2CCS(=O)(=O)C2)c1Cl)C(C)C(N)c1ccco1
d55400	2.84	C=CC(=O)N1CCCC(c2ccccc2)C1C(=O)Nc1cc(CSCC)ccn1
d73294	2.84	C=CC(=O)N(Cc1nc2cc(OC)c(OC)cc2c(=O)[nH]1)C1COCC12CCC2
d72803	2.84	C=CC(=O)N1CCC(c2ncc(C(=O)N3Cc4cccc(F)c4CC3C)o2)CC1
d20816	2.84	C=CC(=O)N(CCCc1ccc2c(n1)NCCC2)CCC1=C(C)CCCC1(C)C
d3679	2.84	C=CC(=O)N1CCN(S(=O)(=O)C2CN(C(=O)Nc3cc(F)c(Br)cc3Cl)C2)CC1
d6358	2.84	C=CC(=O)N(CC(CO)C1CCCCC1)C(Cc1ccccc1)c1ccccc1
d68421	2.84	C=CC(=O)N1C[C@H](C)[C@@H](c2ccc(NC(=O)C(=O)N[C@H]3CCC[C@H]3CO)cc2)C1
d57350	2.84	C=CC(=O)N1CCN(CCNC(=O)Nc2ccc(S(C)(=O)=O)c(C(F)F)c2)CC1
d20487	2.84	C=CC(=O)N1CCCc2sc(C(=O)N3C[C@H](C#N)[C@@H](c4ccccc4)C3)cc2C1
d65231	2.84	C=CC(=O)NCCc1ccc(S(=O)(=O)N(CCc2ccccc2)CC(=O)O)cc1
d77456	2.84	C=CC(=O)N1CCC(OCCC(=O)N2C(C)Cc3cc(OC)ccc3C2C)CC1
d31979	2.84	C=CC(=O)N(CCN1CC(OC)CC1=O)C(c1ccccn1)c1nnnn1CC
d27557	2.84	C=CC(=O)N(CC(F)(F)CN1CCCC1)C1CC2CC1N(C(=O)OC(C)(C)C)C2
d59402	2.84	C=CCNC(=O)NC(=O)CN(C(=O)C=C)[C@@H](COC(C)(C)C)C(=O)OC(C)(C)C
d71477	2.84	C=CC(=O)NCc1cccc2c(C(=O)NCCN(C)CCCN(C)C)cccc12
d4349	2.84	C=CC(=O)N(Cc1cc(OCC)cc2c1OC(C)C2)C(CO)Cc1ccccc1
d23374	2.84	C=CC(=O)N1CCOC(Cn2cc(C(=O)NC(CCCCC)C(C)(C)C)nn2)C1
d27202	2.84	C=CC(=O)N(Cc1nnc(C)n1C)C1CC2COCC(C1)N2C(=O)OC(C)(C)C
d27231	2.84	C=CC(=O)N(Cc1cscn1)C1CCCCC1C1CCCN1C(=O)OC(C)(C)C
d9967	2.84	C=CC(=O)N1CCN(C(=O)C2CCCN(C(=O)NCc3ccc(N)cc3)C2)CC1
d38795	2.84	C=CC(=O)N(C1CCN(c2ccc(OC(F)(F)F)cc2)CC1)C1CC(C)OC1=O
d22810	2.84	C=CC(=O)N(Cc1ccc(NC(=O)OC(C)(C)C)nc1)Cc1ccc(F)cc1F
d76952	2.84	C=CC(=O)N(CC(C)(C)CC(F)(F)F)C1(c2nnnn2CCC)CCN(C)CC1
d71341	2.84	C=CC(=O)N1CCC2(CC1)OC1(C)CC2(C(=O)NC(C)(C)CC2CCCCC2)C1
d16156	2.84	C=CC(=O)N(Cc1ccc(O)cc1)Cc1cnn(-c2ccc(C(F)(F)F)cc2)c1
d2782	2.84	C=CC(=O)N1CCN(C2CCN(C(=O)c3cc(F)c(F)c(F)c3F)CC2)C(=O)C1
d49382	2.84	C=CC(=O)N(Cc1ccc(Sc2ccccn2)o1)[C@@H](Cc1cncn1C)C(=O)O
d75185	2.84	C=CC(=O)N1CCc2c(C(=O)NC3(C(F)(F)F)CCSCC3)ccc(OC)c2C1
d16433	2.84	C=CC(=O)N1CC(Cc2cccc(C(=O)N3CCOCC3c3cnn(C)c3)c2)C1
d7784	2.84	C=CCc1cc(C)c(OCCCN(C(=O)C=C)C(C)(C)C#CC(C)(C)O)cc1C
d14694	2.84	C=CC(=O)N1CCC(c2ccc(C(=O)N3CCc4oc(COC)nc4C3)cc2)C1
d77872	2.84	C=CC(=O)N(Cc1ccc2nc(C)ccc2c1)Cc1ccc(N2CCCCC2)s1
d9718	2.84	C=CC(=O)N1CC(n2cc(C3NC(=S)N(CC)c4cc(CC)oc(=O)c43)cn2)C1
d15671	2.84	C=CC(=O)N(CCOc1ncc(Br)cc1[N+](=O)[O-])Cc1c[nH]c2ccc(Br)cc12
d45400	2.84	C=CC(=O)N(Cc1cnc(C2CCC2)o1)Cc1c(C)nn(-c2ccccc2)c1C
d66935	2.84	C=CC(=O)N1CCC(c2ncc(CN3CCC4CCC(C(=O)OC)CC43)s2)CC1
d5012	2.84	C=CC(=O)N(CCc1ccc(CC)cc1)C1CCCc2ncc(C(F)(F)F)cc21
d8211	2.84	C=CC(=O)N1CCN(c2ccc(C(=O)N(Cc3cncs3)CC(C)C)cn2)CC1
d54316	2.84	C=CC(=O)NCc1nnc2n1CCN(C(=O)C(=O)N(C)Cc1cccc(Cl)c1)C2
d48743	2.84	C=CC(=O)N1CCOCC1Cc1cn(Cc2ccnc(-c3ccccc3)c2)nn1
d22041	2.84	C=CC(=O)N1CCn2cnc(C(=O)NS(=O)(=O)c3cc(C)ccc3[N+](=O)[O-])c2C1
d73228	2.84	C=CC(=O)N(Cc1ccc(-c2ccc(F)cc2)o1)C(C)c1noc(C(C)(C)C)n1
d24858	2.84	C#CC(C)(CC)N(C(=O)C=C)C(C)CCCCCN1C(=O)c2ccccc2C1=O
d18211	2.84	C=CC(=O)N(CC1COC2(CCC2)C1)C(Cc1ccccc1)Cc1ccccc1
d68138	2.84	C=CC(=O)N1CCN(c2ccc(C(=O)NS(=O)(=O)Cc3ncsc3Br)cn2)CC1
d56241	2.84	C=CC(=O)N1CCN(Cc2cc(F)ccc2CN2CC(C(N)=O)CCC2C)CC1
d51490	2.84	C=CCOC(=O)C(C)(C)N(C(=O)C=C)C1CCN(C(=O)OC(C)(C)C)[C@@H]2CC[C@H]12
d58448	2.84	C=CC(=O)N1CCN(c2ncc(C(=O)Nc3nn4c(=O)cc(C)nc4s3)s2)CC1
d44129	2.84	C=CC(=O)N(Cc1c(F)c(F)c(N)c(F)c1F)C1CCN(C(=O)C(C)(C)C)CC1
d74486	2.84	C=CC(=O)N1CC(Cc2ccccc2)(C(=O)N2CCc3c(F)ccc(Br)c3C2)C1
d37623	2.84	C=CC(=O)N(CCCCC)[C@@H]1CC2(C[C@H]1O)CN(Cc1ccccc1)C2C(C)C
d38459	2.84	C=CC(=O)N1CCCC1CCCNC(=O)Nc1ccc(-c2nc(C)c(C)o2)cc1
d67942	2.84	C=CC(=O)N(C(C)CC12CC3CC(CC(C3)C1)C2)C1(C(=O)OC)CC2(CCC2)C1
d12841	2.84	C=CC(=O)N(Cc1c(C)nn(C2CCS(=O)(=O)C2)c1C)C1CC2(CCCNC2)C1
d826	2.84	C=CC(=O)N(Cc1ccc(OCCC(C)C)c(OC)c1)C1CCc2nccn2C1
d54911	2.84	C=CC(=O)N(CCN(CC)Cc1cccc(Br)c1)Cc1ccc2ncccc2c1
d45606	2.84	C=CC(=O)N(C)CCSC(C)C(=O)N1CCN(S(=O)(=O)c2ccc(C)cc2)CC1
d14644	2.84	C=CC(=O)N(C1C2CC3CC(C2)CC1C3)[C@@H](C)C(=O)N[C@H](CC(C)C)C(=O)OC
d68478	2.84	C=CC(=O)N1CCC2(CCC(CC(=O)N3CCCC4CCNC(=O)C43)CC2)CC1
d15623	2.84	C=CC(=O)N(CC(=O)N[C@H](C(=O)O)c1ccccc1)Cc1c(Cl)nc2sccn12
d62690	2.84	C=CC(=O)N(Cc1c(Br)c(C)nn1C)Cc1c(-c2ccccc2)nc2sccn12
d53273	2.84	C=CC(=O)N1CCN(c2nc(NCc3nc(Cl)ccc3Br)ncc2C(C)C)CC1
d65689	2.84	C=CC(=O)N(C[C@H]1CCO[C@H]1c1nnc(C)[nH]1)C1CCCCCCCCCCC1
d64250	2.84	C=CC(=O)NC1CCCN(CCc2cn(CCNC(=O)c3cnccn3)nn2)C1
d63260	2.84	C=CC(=O)N(CC1CCC2(CCCCC2)O1)C(CNC(=O)OC(C)(C)C)COC
d31955	2.84	C=CC(=O)N(Cc1ccnc(OC)n1)C(C)c1ccc(Oc2ccccc2)cc1
d12709	2.84	C=CC(=O)N1CCC(C(C#N)CS(=O)(=O)N2CCC(C3COCCO3)CC2)CC1
d22191	2.84	C=CC(=O)N(CC(=O)Nc1ccccc1)C(Cc1ccccc1Cl)C(=O)OCC
d48589	2.84	C=CC(=O)N(C1CCN(CCN2CCOCC2)CC1)[C@H]1CC[C@H](OC(F)F)CC1
d2169	2.84	C=CC(=O)N(C1CCC2(CCCC2)CC1)C1CCCCC1n1ccc([N+](=O)[O-])n1
d23576	2.84	C=CC(=O)N(C1CN(c2ccccc2)C1)C(c1ccccc1)c1ccc(F)cc1
d27405	2.84	C=CC(=O)N(CCc1csc(C(C)C)n1)Cc1c[nH]nc1-c1cccc(OC)c1
d68866	2.84	C=CC(=O)NC1(CCN2CCCC(CN3CCCC3)C2)CCC(C(C)(C)C)CC1
d54764	2.84	C=CC(=O)N(Cc1cn(Cc2ncoc2C2CCC2)nn1)C(C)(CCO)COC
d20826	2.84	C=CC(=O)N(Cc1cccc([N+](=O)[O-])c1)C1CC(=O)N(CCN2CCOCC2)C1
d33180	2.84	C=CC(=O)N(Cc1ccc2c(c1)OCCO2)C(C)(C)C(C(=O)O)c1ccccc1
d65469	2.84	C=CC(=O)N(Cc1ccc(N(C)c2ccccc2)cc1)CC1CC2(C1)CC2(F)F
d63113	2.84	C=CC(=O)NC(Cc1ccc(OC(C)C)cc1)C(=O)N(C)c1cnn(C(C)C)c1
d75528	2.84	C=CC(=O)N1CCC2(CC1)C(=O)NCCN2C(=O)C(=O)NC(CCC)CCCC
d22802	2.84	C=CC(=O)N(C1CC1)C1CC(Nc2cc(N3CCCOCC3)nc(C(C)C)n2)C1
d21496	2.84	C=CC(=O)N1CCCN(C(C)c2cn(Cc3cc(=O)n(C)c(=O)n3C)nn2)CC1
d41627	2.84	C=CC(=O)N(CC(=O)N1CCN(C=O)CC1)C(CCC(C)C)c1ccc(Cl)cc1
d795	2.84	C=CC(=O)N(Cc1ccc(OC(F)F)cc1OC(F)F)C(C)C(=O)NC(C)CC
d46696	2.84	C=CC(=O)N(C(C)c1nc(C(C)(C)C)no1)C1CCCCC1c1cccc(F)c1
d13092	2.84	C=CC(=O)NCc1ccc(NC(=O)C(=O)NCC(F)(C(=O)OCC)C(C)C)cc1
d66997	2.84	C=CC(=O)N(CC(=O)NC1CCS(=O)(=O)C1)C(Cc1cccc(Br)n1)C(=O)OC
d52150	2.84	C=CC(=O)NCc1ccccc1-n1cc(CN2CCN(C(C)(C)CF)CC2)nn1
d7589	2.84	C=CC(=O)N(CCc1ccccc1)[C@H]1CC[C@]12CCCN(C(=O)OC(C)(C)C)C2
d8855	2.84	C=CC(=O)N(CC(=O)N(CC)OCC)C(c1nnnn1C1CC1)C1CC=CCC1
d75412	2.84	C=CC(=O)N(CC(=O)N(C)CC)C1(c2nnnn2C(C)C)CC(C)CC(C)(C)C1
d60843	2.84	C=CC(=O)N(Cc1ccc(N2CCCC2)c([N+](=O)[O-])c1)C(C)C(C)n1cncn1
d4291	2.84	C=CCC(C(=O)O)N(Cc1cn(Cc2ccccc2)c2ccccc12)C(=O)C=C
d34557	2.84	C=CC(=O)N1CCC2(CC1)CN(C(=O)Nc1ncc(CCC)s1)CC2C(=O)OC
d24091	2.84	C=CC(=O)N1CC(N(C(=O)C2CCN(S(=O)(=O)c3cccs3)CC2)C2CCC2)C1
d43092	2.84	C=CC(=O)N(Cc1ccc(CCC)cc1)CC(C)(C)CN(C)Cc1ccccc1
d64889	2.84	C=CC(=O)N[C@H](Cc1ccc(Cl)cc1Cl)C(=O)N1CCCCC1CN(CC)CC
d16740	2.84	C=CC(=O)N1CCCC(C(=O)N2CCC(N(Cc3ncc(CC)o3)C(C)=O)C2)C1
d12970	2.84	C=CC(=O)N1CCC(Oc2ccc(C(=O)Nc3ccc(C)c(N=[N+]=[N-])c3)cc2)C1
d20606	2.84	C=CC(=O)N1CCOc2c(Br)cc(C(=O)NCC(CO)c3cccnc3)cc2C1
d32126	2.84	C=CC(=O)N1CCCN(c2cc(C(=O)N3CCO[C@@H]4C[C@H](O)C[C@@H]43)ccn2)CC1
d41025	2.84	C=CC(=O)N1C[C@@H]2C[C@@H]2[C@H]1C(=O)NCc1ccc(Oc2cc(Cl)cc(Cl)c2)cc1
d65268	2.84	C=CC(=O)N(CC(=O)N1CCCC1)C(c1ccc(CC(C)C)cc1)c1cccs1
d13596	2.84	C=CC(=O)N(Cc1cnc(-c2ccccc2)cn1)Cc1ccc(OC)cc1OC
d41038	2.84	C=CC(=O)N(Cc1ccccc1N1CCCCC1)CC1CC(c2ccccc2)C1
d66387	2.84	C=CC(=O)N(CC(=O)N1CCCCC1)C(c1ccccc1)c1cc(F)cc(Cl)c1
d20075	2.84	C=CC(=O)N1CCN(c2ncc(C(=O)N3Cc4ccccc4C(CO)C3)s2)CC1
d38704	2.84	C=CC(=O)N1CCC2(CCC(CC(=O)Nc3ncc(C(=O)OCC)s3)CC2)CC1
d51342	2.84	C=CC(=O)N(C(C)CC(OC)OC)C1CCN(Cc2ccccc2)C2(CCC2)C1
d16993	2.84	C=CC(=O)N(CCc1nnc(N)s1)C(C)CC(=O)Nc1ccccc1C(F)(F)F
d56983	2.84	C=CC(=O)NC(Cc1cn(C)nn1)C(=O)N1CCCc2cc(C(C)(C)C)ccc21
d51191	2.84	C=CC(=O)N(CCCC1CNC1)Cc1cn(-c2ccccc2)nc1-c1cccs1
d17353	2.84	C=CC(=O)N(Cc1ccc(O)cc1)C1CCN(C(=O)OC(C)(C)C)C(C2CC2)C1
d50339	2.84	C=CC(=O)N(Cc1cn([C@H]2O[C@@H](CO)[C@H](O)[C@@H]2O)nn1)C1CC(C)(OC)C1(C)C
d60845	2.84	C=CC(=O)N(C(C)C(=O)N1CCC(C(=O)OCC)CC1)C(C)C(C)n1ccnc1
d22673	2.84	C=CC(=O)N(Cc1cc[nH]n1)C1C[C@@H]2C(=O)N(Cc3ccccc3)CC(=O)N2C1
d48812	2.84	C=CC(=O)N(C(C)C(=O)NC(c1ccccc1)c1ccccc1)C(C)(C#N)CO
d66671	2.84	C=CC(=O)N(Cc1conc1COC)C(c1ccc(F)cc1)c1nnnn1CC
d31389	2.84	C=CC(=O)N(C(c1cccc(Br)c1)c1nnnn1C(C)(C)CC)C(C)(C)CCF
d37739	2.84	C=CC(=O)NCCc1ccccc1C(=O)N1CCC(c2ccccc2)OC(C)C1
d51501	2.84	C=CC(=O)N(CCP(=O)(c1ccccc1)c1ccccc1)[C@H]1COC[C@H]1C(N)=O
d55586	2.84	C=CC(=O)N(Cc1sc2nc(C)nc(C)c2c1C)CC1(CCOCC)CCCC1
d60350	2.84	C=CC(=O)N(Cc1cnn(CC)c1)Cc1c(C)nn(Cc2ccc(Cl)cc2)c1Cl
d22246	2.84	C=CC(=O)N(Cc1c[nH]c2cc(C(=O)O)ccc12)[C@H](C)c1cccc2c1OCO2
d73542	2.84	C#Cc1ccc(C[C@H](NC(=O)C=C)C(=O)N(CCC)c2ccccc2OC)cc1
d53445	2.84	C=CC(=O)N(Cc1nnc(C(=O)Nc2ccc(F)cc2)s1)C(C)(C#N)C(C)(C)C
d56385	2.84	C=CC(=O)N1CCC(n2cc(-c3csc(-c4cc([N+](=O)[O-])ccc4N)n3)nn2)C1
d76563	2.84	C=CC(=O)N1CCN(c2ncc(NC(=O)C(=O)NCCCCCSC)cn2)CC1
d67854	2.84	C=CC(=O)N(CC(=O)N1CCCCC1)C1(C(=O)OC)CC1(C)c1ccc(Br)cc1
d60850	2.84	C=CC(=O)N1CCN(C(=O)C(=O)NC(C)c2cc(F)c(F)c(F)c2)C(C(=O)O)C1
d55756	2.84	C=CC(=O)N1CCc2c(cccc2-c2nc(-c3ccc4c(c3)OCCO4)no2)C1
d64162	2.84	C=CC(=O)N(CC(=O)NCCC1CCCC1)Cc1cc2c(cc1[N+](=O)[O-])OCO2
d57306	2.84	C=CC(=O)N1CCC(Cc2ccc(C(=O)N3CCOCC34CCOC4)cc2)CC1
d53755	2.84	C=CC(=O)N(Cc1cccc(OCCCc2ccccc2)c1)CC1CCN1CC
d27001	2.84	C=CC(=O)N(CCCNc1ncccn1)Cc1c[nH]c2c(F)c(F)c(F)c(F)c12
d10559	2.84	C=CC(=O)N(Cc1cc(=O)c(O)co1)C12CCC(CN(C(=O)OC(C)(C)C)C1)C2
d33593	2.84	C=CC(=O)N[C@@H](CC(=O)N1CCC(n2cccc2)C1)c1ccc(C(F)(F)F)cc1
d70210	2.84	C=CC(=O)N(Cc1nc[nH]c1C)C1CC2(COC(CNC(=O)OC(C)(C)C)C2)C1
d59728	2.84	C=CC(=O)N1CCC(Oc2ccc(C(=O)N3CCC(CO)(C(C)(C)C)C3)cc2)C1
d18184	2.84	C=CC(=O)N[C@@H](Cc1ccccc1)[C@@H](O)CN(C)[C@@H]1c2ccccc2C[C@H]1OC
d75744	2.84	C=CC(=O)N(CC)Cc1ccc(NC(=O)CSc2nc3ccccc3n2C)cc1
d65433	2.84	C=CC(=O)N(CCN1Cc2ccccc2OCC1=O)Cc1ccc(N(C)C)cc1
d23724	2.84	C=CC(=O)N(Cc1nc2c(s1)CN(C(=O)OC(C)(C)C)CC2)C[C@H]1C[C@@H]1C(=O)O
d60735	2.84	C=CC(=O)N(Cc1ccc(N2CCC(C)CC2)cc1)C1CCCC1C(=O)OCC
d52362	2.84	C=CCCCC(NC(=O)C(=O)N(CC1CC1)C1CCCN(C(=O)C=C)C1)C1CC1
d6359	2.84	C=CC(=O)N1CCC2(CC1)OC1(C)CC2(C(=O)NCC(CO)C2CCCCC2)C1
d62836	2.84	C=CC(=O)N1CCC(N2CCC(C(=O)NC3CCC4(CC3)CC4C#N)CC2)CC1
d66413	2.84	C=CC(=O)N(Cc1csc(CC(=O)Nc2ccccc2C)n1)C(C)CC1CNC1
d21834	2.84	C=CC(=O)N1CCN(c2ncc(C(=O)NNC(=O)NC3CCS(=O)(=O)C3)s2)CC1
d58915	2.84	C=CC(=O)N(Cc1nc2ccccc2s1)C(C)c1ccc(S(=O)(=O)N(C)C)cc1
d51764	2.84	C=CC(=O)N1CCN(c2ccc(-c3ccc4sc5ccccc5c4c3)cn2)CC1
d75339	2.84	C=CC(=O)N[C@H](Cc1ccccc1F)c1nc(-c2cc3cc(C)ccc3o2)no1
d20527	2.84	C=CC(=O)N(Cc1csc(-c2cccc(OC)c2OC)n1)C1(C)CCC(F)(F)C1
d29454	2.84	C=CC(=O)N(Cc1ccc2cc(OC)ccc2c1)Cc1nc2c(Br)cccc2[nH]1
d51457	2.84	C=CC(=O)N1CCN2CCCC2C12CC(C(=O)NC[C@@H]1C[C@H]3C[C@@H]1[C@H](O)[C@@H]3O)C2
d17563	2.84	C=CC(=O)N(Cc1cc([N+](=O)[O-])cc2c1OCOC2)CC(CO)Cc1ccoc1
d17463	2.84	C=CC(=O)NCc1ccc(C(=O)Nc2ccc(N3CCC(N(C)C)C3)cn2)cc1
d13523	2.84	C=CC(=O)N(C(CCO)C1CCC1)C1(c2nnnn2C2(C)CC2)CCN(C)CC1
d4595	2.84	C=CC(=O)N1CCC(c2ccc(F)cc2)C(Nc2ccc(C(F)(F)F)c(C)c2)C1
d14236	2.84	C=CC(=O)N(Cc1ccc([N+](=O)[O-])cc1)C[C@@H]1[C@H]2C[C@@H]1N(C(=O)OC(C)(C)C)C2
d6951	2.84	C=CC(=O)N(Cc1ccnc(F)c1)C(c1ccccn1)c1cc2ccccc2o1
d57580	2.84	C=CC(=O)N(CC1CC(OC)(OC)C1)CC1(O[Si](C)(C)C(C)(C)C)CCOCC1
d35309	2.84	C=CC(=O)N(C(C=C)C1CCC1)C1(c2nnnn2CC(F)F)CCN(C2CC2)C1
d24147	2.84	C=CC(=O)N(Cc1nnnn1CCC)C(C)c1ccc(OCC(F)(F)F)c(Br)c1
d20134	2.84	C=CC(=O)N1CCc2cc(C(=O)NC3CCn4ncnc4C3)ccc2C1C1CC1
d32569	2.84	C=CC(=O)N(C1CCN(c2ccc(F)cc2)CC1)C1(c2ccccc2)CC(C)C1
d60284	2.84	C=CC(=O)N(Cc1cn[nH]c1-c1ccc(OCC)cc1Cl)CC1CNCCC1C
d9613	2.84	C=CC(=O)N(C1CC(Oc2ccccn2)C1)C(c1ccccc1)c1ccccc1
d30815	2.84	C=CC(=O)N(CC(CC(C)C)OC)C(C)c1ccc(S(=O)(=O)C2CCCC2)cc1
d34112	2.84	C=CCCC(C1Cc2ccccc2O1)N(C(=O)C=C)C1(c2cccc(C)c2)CC1
d70056	2.84	C=CC(=O)N(CCC1CCS(=O)(=O)CC1)CC(=Cc1ccccc1)CCCCC
d72532	2.84	C=CC(=O)N1Cc2cc(O)ccc2C[C@@H]1C(=O)N(CCOC)CC(O)C(F)(F)F
d41173	2.84	C=CC(=O)N1CCC1Cn1cc(CN2CCCC2C(=O)Nc2ccccc2)nn1
d66963	2.84	C=CC(=O)N1CCN(c2ncc(C(=O)N3CCc4ccc(Cl)cc4C3C)s2)CC1
d14946	2.84	C=CC(=O)N1CCC2(CC1)CCN(C(=O)C(=O)N1C[C@H]3CNS(=O)(=O)[C@H]3C1)CC2
d13173	2.84	C=CC(=O)N1CCC[C@H]1C(=O)N1CCC(C(=O)NCC(C)(O)C2CCCC2)CC1
d48003	2.84	C=CC(=O)N1CCCC1(CN1CCCN(Cc2cccs2)CC1)c1ccccc1
d27680	2.84	C=CC(=O)N(C1CC2CCC(C1)N2C(C)C)C1c2ccccc2-c2ccccc21
d14518	2.84	C=CC(=O)N(CCC(F)(F)C(F)(F)C(F)(F)F)C1CCCOc2ccc(F)cc21
d50841	2.84	C=CC(=O)N(Cc1ccc(NC)cc1)C(Cc1ccccc1)Cc1ccccc1
d19115	2.84	C=CC(=O)N1CCN(c2ncccc2NC(=O)C(=O)N2CCCC3CC32C)CC1
d22238	2.84	C=CC(=O)NCC1CCCn2ncc(-c3nc(Cc4ccc(Br)c(F)c4)no3)c21
d69822	2.84	C=CC(=O)N1CCC[C@H]1CN(CC(=O)Nc1ccc(Cl)cc1)Cc1cccnc1
d1915	2.84	C=CC(=O)N1CC=C(C2(C(=O)NCc3cccc(F)c3OC)CCOCC2)CC1
d678	2.84	C=CC(=O)N(CCCCC(=O)OC)C1CC(C(=O)OC(C)C)(C(=O)OC(C)C)C1
d38026	2.84	C=CC(=O)N1CCN(C(=O)OC(C)(C)C)CC1CNC(=O)Nc1cc(OC)ns1
d66796	2.84	C=CC(=O)N(C/C=C/c1cc(OC)c2c(c1)OCCO2)Cc1cncn1CCC
d33897	2.84	C=CC(=O)N(CCN1CCN(C)C(C)(C)C1)C1c2ccccc2-c2ccccc21
d48873	2.84	C=CC(=O)N(CC1CCN(C(N)=O)C1)C(C)(CCCC)c1nnnn1C1CCC1
d34732	2.84	C=CC(=O)N1CC[C@H](NCc2ccc(OCc3cn4cccc(C)c4n3)cc2)C1
d72831	2.84	C=CC(=O)N1CC(C)(N2CCN(C(=O)c3cc([N+](=O)[O-])cc([N+](=O)[O-])c3)CC2)C1
d33551	2.84	C=CC(=O)N1CCN(c2ccc(CN3CCS(=O)(=O)CC3C3CCC3)cc2)CC1
d29771	2.84	C=CC(=O)N(CC)CCN(CC)C(=O)C(=O)N1CCCC(Cc2nc(C)no2)C1
d57020	2.84	C=CC(=O)NC1(C(=O)N2C[C@@H](C)N(C(C)C)[C@@H](C)C2)CC2(CCC(F)(F)CC2)C1
d3832	2.84	C=CC(=O)N(Cc1cc(Br)cc(Br)c1O)CC1CN(Cc2ccccc2)CC1C
d38709	2.84	C=CC(=O)N(CCOc1cc(C)cc(C)c1)Cc1sc(N2CCCCC2)nc1Cl
d54181	2.84	C=CC(=O)NCc1nc2c(s1)CCN(C(=O)Nc1ccn(CCS(C)(=O)=O)n1)C2
d8107	2.84	C=CC(=O)N1CCC(C(=O)Nc2ccc(-n3nnc(C(=O)OCC)n3)cc2)CC1
d76445	2.84	C=CC(=O)N1CCCC(c2n[nH]cc2C(=O)NCC2(c3ccccc3Br)CC2)C1
d63996	2.84	C=CC(=O)N(CCC(NC(=O)OC(C)(C)C)C(F)(F)F)C(C)c1cccc(F)c1
d13344	2.84	C=CC(=O)N(CC1(C)CC(C)C1)C(C)(CCC=C(C)C)c1nnnn1C1CCC1
d76312	2.84	C#CCSCCN(C(=O)C=C)C1CCN(C(=O)OC(C)(C)C)C2(CCOCC2)C1
d26070	2.84	C=CC(=O)N1C[C@@H]2[C@H](C1)[C@H]2Cn1cc(CN2CCN(C(=N)N=C(N)N)CC2)nn1
d43095	2.84	C=CC(=O)N(C1CCOCC1)C1CCN(Cc2nnc(-c3ccc(Br)o3)o2)CC1
d30953	2.84	C=CC(=O)N1CC2CC(C1)N(C(=O)CCC(=O)Nc1sc3c(c1C#N)CCC3)C2
h37406	2.84	C=CC(=O)NC(C(=O)Nc1nc(COc2ccccc2OC)cs1)C1C2CC3CC(C2)CC1C3
h17951	2.84	C=CC(=O)N(CC1(CO)CC2CCC1C2)C1(c2nnnn2CCCC)CCN(CCC)CC1
h40113	2.84	C=CC(=O)N(Cc1cc(C)cc(F)c1)C(c1nnnn1CC1CC1)C1(C(=O)OC)CCCCC1
h64075	2.84	C=CC(=O)N(C1CCN(C(=O)OC(C)(C)C)C2(CCC2)C1)C1(c2cc(OC)cc(OC)c2)CC1
h48826	2.84	C=CC(=O)N(C(C)C(=O)NC(CCN(C)C(=O)c1ccc(F)cc1C)C(C)C)C(C)(C)CC
h68873	2.84	C=CC(=O)N1CCC(N2CCC(NS(=O)(=O)c3c(C)nn4c(C(F)(F)F)ccnc34)CC2)CC1
h9153	2.84	C=CC(=O)N1CCN(c2ccc(C(=O)N3CCS(=O)(=O)CC3c3ccccc3)cc2F)CC1
h17501	2.84	C=CC(=O)N(CC)[C@H]1CC[C@H](Nc2nc3c(c(NCCC4OCCC4(C)C)n2)CCC3)CC1
h71109	2.84	C=CC(=O)N(C(C)Cn1cccn1)C(C)(CCN1CCCC(C)(C)C1)c1nnnn1CCC
h44090	2.84	C=CC(=O)N(Cc1ccc(OS(=O)(=O)c2ccc(C)cc2)c(OC)c1)C1CCN(CC)C(C)C1
h66126	2.84	C=CC(=O)N(Cc1ccc(N2CCCC2)c([N+](=O)[O-])c1)CC(c1ccc(CC)cc1)N(C)C
h52092	2.84	C=CC(=O)N1C(C)CN(C(=O)c2ccc(NS(=O)(=O)c3cccc([N+](=O)[O-])c3)cc2)CC1C
h32961	2.84	C=CC(=O)N(CCC1(C)CC1(Cl)Cl)C(c1csc(C2CC2)n1)c1nnnn1CCC1(C)CC1
h24884	2.84	C=CC(=O)N1CCC(NC(=O)C(=O)NC2CCCCC2N(C)C)(P(=O)(OCC)OCC)CC1
h28325	2.84	C=CC(=O)N[C@H](CC1CCCCC1)C(=O)Nc1ccc(NC(=O)c2ccc3c(c2)OCO3)cc1
h58600	2.84	C=CC(=O)N(CC1(CCO)CCCC1)C1(c2nnnn2CCCF)CCCC1C1CCCC1
h34031	2.84	C=CC(=O)N1CCN(c2ccc(C(=O)N3CCC(NC(=O)c4cc(C)on4)CC3)cc2)CC1
h7823	2.84	C=CC(=O)N(C(C)C(=O)N(C)C1CCN(C(=O)C23CC4CC(CC2C4)C3)CC1)C(C)(C)CC
h17329	2.84	C=CC(=O)N(C)Cc1ccc(NC(=O)CCc2nc(C3(NC(C)=O)CCCCCC3)no2)cc1
h34538	2.84	C=CC(=O)N(CC(=O)Nc1cccc(F)c1)C(C)(c1nnnn1CC1CC1)C(C)CC(C)C
h26374	2.84	C=CC(=O)N(Cc1cc(Br)c(OC)c(OC)c1)Cc1cnn(-c2ccc(C(F)(F)F)cc2)c1
h22207	2.84	C=CC(=O)N(CC(F)c1ccccc1F)C(COC)C1CC(F)(F)CN1C(=O)OC(C)(C)C
h13033	2.84	C=CC(=O)N(Cc1nnc2c(=O)n(C)ccn12)C(CCC)(CCC)c1nnnn1CC(=C)C
h1938	2.84	C=CC(=O)N(Cc1ccc(OCC(=O)OC(C)(C)C)c(Br)c1)CC1(CC(N)=O)CCCCC1
h63942	2.84	C=CC(=O)N(Cc1cn(CCC23CC4CC(CC(C4)C2)C3)nn1)C1CCCC2CN(C)CC21
h17892	2.84	C=CC(=O)N(CC1CC(OC(C)(C)C)C1)C(c1cc(Br)ccc1OC)c1nnnn1C1CC1
h63916	2.84	C=CC(=O)N(CC)[C@H]1CC[C@H](Nc2nc3c(c(N4C[C@@H]5OC(=O)O[C@@H]5C4)n2)CCCC3)CC1
h22538	2.84	C=CC(=O)N(CCc1cccnc1Cl)C(c1cccc2nonc12)c1nnnn1C1COC1
h71854	2.84	C=CC(=O)N1C2CCC1c1c(NC(=O)C(=O)Nc3ccc(-c4cnn(C)c4)cc3)cccc12
h35595	2.84	C=CC(=O)N(Cc1cn(Cc2ccc(F)c([N+](=O)[O-])c2)nn1)C(C)c1ccccc1C(C)C
h61808	2.84	C=CC(=O)N1CCN(c2ccc(C(=O)NS(=O)(=O)Cc3c(C)cc(C#N)cc3C)cc2)CC1
h40163	2.84	C=CC(=O)N1CCC(N2CCC(C(=O)N(C)C3(CO)CCC(c4ccccc4)CC3)CC2)CC1
h41954	2.84	C=CC(=O)N1CCC2(CC1)CC(NC(=O)C(=O)NC(CC(C)(C)C)c1ccc(F)cc1)CCO2
h55427	2.84	C=CC(=O)NCC(c1ccccc1)C1CCN(C(=O)C(=O)N2CCNC(=O)C2CCO)CC1
h57120	2.84	C=CC(=O)N1CCC(n2nnc(C(=O)Nc3cccc(S(=O)(=O)NCCOC)c3)c2C)CC1
h37920	2.84	C=CC(=O)N(C)CC(F)(F)CNC(=O)c1ccc(OC)c(S(=O)(=O)N2CC(C)CC(C)C2)c1
h42791	2.84	C=CC(=O)N1CCN(c2ccc(C(=O)N3CC(c4cccc(NC(C)=O)c4)C3)cc2)CC1C
h38165	2.84	C=CC(=O)N(Cc1ccc(-c2c(C)noc2C)cc1)Cc1cc([N+](=O)[O-])cc2c1OCOC2
h57667	2.84	C#CCCCC(c1ccc(Br)cc1)N(CC(=O)N1CCN(C(=O)c2ccco2)CC1)C(=O)C=C
h68366	2.84	C=CC(=O)N1CCc2c(ccc(F)c2F)C1c1nc(CC(=O)NC(C)c2ccccc2)no1
h30121	2.84	C=CC(=O)N1CCN(c2ccc(C(=O)N3CCCC3c3c(F)ccc(Cl)c3F)cc2F)CC1
h54135	2.84	C=CC(=O)N1CCCCC12CCN(C(=O)C(=O)Nc1sc3c(c1C(=O)OCC)CCCS3)C2
h63464	2.84	C=CC(=O)N1Cc2ccccc2C[C@@H]1C(=O)N1CCCc2cc(N3CCCCC3C)ccc21
h20939	2.84	C=CC(=O)N1CCN(C(=O)C(CSC)Nc2nc3c(c(NCCN(C)OC)n2)CSC3)CC1
h59799	2.84	C=CC(=O)N(CCC(O)CC)C(c1cc(Cl)ccc1C(F)(F)F)c1nnnn1CCC1(C)CC1
h58816	2.84	C=CC(=O)N1CCN(c2ccc(C(=O)N3CCC(c4ccccc4)C3C(C)C)cc2)CC1C
h20607	2.84	C=CC(=O)N(Cc1cn(C(C)(C)C)nc1-c1cccc(OC)c1)CC(C)(O)c1ccccc1Cl
h23178	2.84	C=CC(=O)N(CCCc1cn(-c2cccc(C#Cc3ccccc3)c2)nn1)CC1CCCCC1
h27774	2.84	C=CC(=O)NC(C)(C)CN(Cc1nc2sc3c(c2c(=O)[nH]1)CCC(C)C3)C(C)c1ccccc1
h53926	2.84	C=CC(=O)N(Cc1cc(C(C)(C)C)cc(C(C)(C)C)c1O)CC1CCN(C(=O)C(F)(F)F)CC1
h41343	2.84	C=CC(=O)N(C)Cc1ccc(NC(=O)C(=O)N[C@H](CC(=O)OC)Cc2ccc(Cl)cc2)cc1
h72461	2.84	C=CC(=O)NCC#Cc1ccc(-c2nc(-c3cc(C(F)(F)F)cc(C(F)(F)F)c3)no2)cc1
h58558	2.84	C=CC(=O)N(Cc1cn(Cc2ccccc2)nc1-c1cccs1)C(C)c1nocc1C(=O)O
h19902	2.84	C=CC(=O)N1[C@H](C(=O)N(C)C2CCCCC23CCCCC3)Cc2[nH]cnc2[C@@H]1c1cccs1
h28481	2.84	C=CC(=O)N(CCC(C)c1cccc(C(F)(F)F)c1)Cc1cc(OC)c(OC(C)=O)c(OC)c1
h64885	2.84	C=CC(=O)N1CCC(c2nc(C)c(C(=O)NCC(Cc3ccc(O)cc3)C(=O)OC)s2)CC1
h6694	2.84	C=CC(=O)N[C@H](Cc1c[nH]c2ccccc12)C(=O)Nc1ccc(-n2nnnc2C(C)C)c(C)c1
h61911	2.84	C=CC(=O)N(C1CCC(N(Cc2ccccc2)C(=O)C(Cl)(Cl)Cl)CC1)C(CO)c1ncc[nH]1
h73222	2.84	C=CC(=O)N(Cc1ccc2c(c1)cc(C)n2C)CC(O)COc1ccc(C(C)(C)C)cc1C
h52030	2.84	C=CC(=O)N(CC(c1ccc(Cl)cc1)C1CC1)C1(c2nnnn2C(C)(C)C)CCN(C2CC2)C1
h33599	2.84	C=CC(=O)N1CCC(N2CC(C(=O)N(C)C(CSC)Cc3ccc(F)cc3F)CC2=O)CC1
h38501	2.84	C=CC(=O)N(Cc1c(C(=O)O)c(C)n(C)c1C)CC1CC2COCC2N1C(=O)OC(C)(C)C
h17646	2.84	C=CC(=O)N(CCCNc1nc2c(c(NC3CC(c4ncc[nH]4)C3)n1)CCCC2)C(C)(C)C
h48056	2.84	C=CC(=O)N(C(c1nc(-c2cnn(C)c2)cs1)c1nnnn1-c1ccccc1C)C(C)C(C)C
h55068	2.84	C=CC(=O)N1CCCCC1c1ccc(-c2cn(-c3cc(CC4CCCCC4)n[nH]3)nn2)cc1
h36058	2.84	C=CC(=O)N(CC)Cc1ccccc1NC(=O)C(=O)N1CCN(c2c(F)cccc2OC)CC1
h50317	2.84	C=CC(=O)N1CCCC(CCCCNC(=O)C(=O)NC2CCN(S(=O)(=O)CC(C)C)CC2)C1
h34083	2.84	C=CC(=O)N(Cc1cccc(OCCN2CCOCC2)c1)C(C)c1ccc(O)c(C(N)=O)c1
h12566	2.84	C=CC(=O)N(Cc1ccc(OCc2ccc(Cl)cc2)cc1)CC1(C(=O)OCC)CCCOC1
h11067	2.84	C=CC(=O)N(CCn1nnc(C)n1)Cc1ccc(N(c2ccccc2)c2ccccc2)cc1
h24750	2.84	C=CC(=O)N(Cc1ccccc1-n1cccn1)Cc1c(C)nn(Cc2ccccc2Cl)c1C
h56896	2.84	C=CC(=O)N[C@H]1CCCO[C@@H]1C1CCN(Cc2nc(N)c3c4c(sc3n2)CC(C)CC4)CC1
h15724	2.84	C=CC(=O)N(Cc1c(OC)nc(N)nc1N1CCOCC1)CC(F)(F)C1(OC)CCCCC1
h40401	2.84	C=CC(=O)N(CCc1n[nH]c(C)n1)C(CC1CCN(C(=O)OC(C)(C)C)CC1)c1cccnc1
h25851	2.84	C=CC(=O)N(CC1CCC2(CC1)OCCO2)C1CN(C(=O)OC(C)(C)C)CC1C(=O)OCC
h40294	2.84	C=CC(=O)N(CCS(C)=O)C(C)(CN1Cc2ccccc2C1)c1nnnn1-c1ccccc1Cl
h68692	2.84	C=CC(=O)N1Cc2ccnn2CC(C(=O)Nc2ccc3c(c2)nc(C)n3-c2ccccc2)C1
h55689	2.84	C=CC(=O)N(Cc1cn(Cc2ccccc2)nc1-c1ccccc1)CC(O)CC(F)(F)CO
h22586	2.84	C=CC(=O)N(Cc1cnc(F)c(C)c1)C(c1csc([N+](=O)[O-])c1)c1nnnn1CCC1CC1
h61051	2.84	C=CC(=O)N(CC1(CO)CCC(C)CC1)C(C)(CC1CCCC1)c1nnnn1CC1CCCO1
h49410	2.84	C=CC(=O)N1CCC(C(=O)N2CC(c3cccc(C(F)(F)F)c3)OC(C)(C)C2)(C(F)(F)F)C1
h24852	2.84	C=CC(=O)N1CCC(C(CNC(=O)C(=O)NCC(C)(C)NS(C)(=O)=O)c2ccccc2)CC1
h15705	2.84	C=CC(=O)N(C(C)C(=O)N1CC2(CC2)C[C@H]1CC(=O)N(C)CC1CC(F)(F)C1)C(C)(C)CC
h71276	2.84	C=CC(=O)N(CC(C)N1CCN(c2ccccc2)CC1)C(C)CC12CC3CC(CC(C3)C1)C2
h44651	2.84	C#CCN1CC(c2nnnn2C(C)(C)C)(N(CCc2cccnc2OC)C(=O)C=C)CCC1=O
h31462	2.84	C=CC(=O)N(CC(C)(C)Oc1cccc(OC)c1)C1(c2nnnn2CCC)COC(C)(C)C1
h73111	2.84	C=CC(=O)N1CCN(C2CCCN(C(=O)C(=O)N(CC)Cc3ccc4[nH]ccc4c3)C2)CC1
h14970	2.84	C=CC(=O)N(CC(=O)NCCc1ccc(OC)c(OC)c1)C1CCC(=O)NC1C1CCCO1
h5133	2.84	C#C[C@@H](C1CCC1)N(CC(=O)Nc1cc(-c2ccc(Br)cc2)sc1C(=O)OCC)C(=O)C=C
h41668	2.84	C=CC(=O)N1CCC(Nc2ccccc2)(C(=O)N2CCC(C(=O)N3CCCC(C)C3)CC2)CC1
h73241	2.84	C=CC(=O)N(C1CCCN(c2cnn(C)c2)C1)C(C)(c1ccncc1)c1nnnn1C(C)C
h34641	2.84	C=CC(=O)N(CC(O)c1ccc([N+](=O)[O-])cc1)C(c1ccccc1)c1ccc2c(c1)CCCO2
h63414	2.84	C=CC(=O)N([C@@H]1C[C@H]1c1cccnc1)C1(c2nnnn2CCOCC2CC2)CCN(C)CC1
h36375	2.84	C=CC(=O)NC1CCC(N(C)C(=O)C(=O)N2CCC3(CC2)CNC(=O)c2ccccc2O3)CC1
h41404	2.84	C=CC(=O)N1C(CC)CCCC1C(=O)N1CCN(CC(C)(C)N(C)C(=O)OC(C)(C)C)CC1
h38678	2.84	C=CC(=O)N(C1CCC(SC)CC1)C1(c2nnnn2CCCOCC2CC2)CCN(C)CC1
h23795	2.84	C=CC(=O)N1CC2CCCC1CN(C(=O)c1ccc3c(c1)S(=O)(=O)c1ccccc1C3=O)C2
h32067	2.84	C=CC(=O)N(CCc1ncn(C)c1Br)C(CCC)(CCC)c1nnnn1-c1ccccc1C
h29258	2.84	C=CC(=O)N(C12CCC(C(F)(F)F)(CC1)CC2)C(C)(CC(C)(C)OC)c1nnnn1C(C)C
h13371	2.84	C=CC(=O)N1CCC(CNC(=O)C(CC(C)C)N2C(=O)c3ccccc3C2=O)(C(=O)OC)CC1
h21220	2.84	C=CC(=O)N1CCOc2cc(-c3nc(-c4cc(Cl)ccc4OCC(F)(F)F)no3)ccc2C1
h7596	2.84	C=CC(=O)N(C[C@H]1C[C@@H](N(C)C)C1)C(C(=O)c1c[nH]c2c(CC)cccc12)c1ccccc1
h17903	2.84	C=CC(=O)N1CCN(CCNC(=O)C(=O)NCC2OCCCC2(C)C)C(c2nccn2C)C1
h37783	2.84	C=CC(=O)N(Cc1ccc(-c2sc(CC)nc2C)cc1)Cc1cc(OC)c(OC)cc1OC
h45391	2.84	C=CC(=O)N(C1CC2(CCOC2)C1)C(c1nnnn1CCSC)C1(C(=O)OC)CCCCC1
h5252	2.84	C=CC(=O)N(C(C)C(=O)NCc1nnc2n1CCN(C(=O)C(C)CCCC)C2)C(C)(C)CC
h7206	2.84	C=CC(=O)N(Cc1c(C)nn2c(=O)c3ccccc3[nH]c12)[C@H](CC(=O)O)c1ccc(Cl)c(Br)c1
h42403	2.84	C=CC(=O)NC(Cc1cccs1)C(=O)N1CCN(CCNS(=O)(=O)c2ccc(Cl)cc2)CC1
h58267	2.84	C=CC(=O)N(C1(COC)COC1)C(CCC)(CCC)c1nnnn1-c1ccc2c(c1)CCC2
h16887	2.84	C=CC(=O)N(CCN1CCOCC1CC)Cc1cc(C)n(-c2ccc(C(=O)OCC)cc2)c1C
h7352	2.84	C=CC(=O)N1CCc2ccc(CC(=O)Nc3ccc4cnn(CCCC(F)(F)F)c4c3)cc2C1
h22368	2.84	C=CC(=O)N(CCCOc1ncc(C(F)(F)F)cc1Cl)Cc1cc(OC)c(OC)c(OC)c1
h53324	2.84	C=CC(=O)N1CCN(C(=O)C2CCCN(C(=O)C(=O)N3CC[C@H](Oc4ccccc4)C3)C2)CC1
h18634	2.84	C=CC(=O)N([C@@H]1C[C@H]1c1ccc(F)cc1)C(C)(CSc1nncn1C)c1nnnn1CCCC
h52947	2.84	C=CC(=O)N(Cc1cn([C@H]2C=CC[C@H](C(=O)NCCc3ccoc3)C2)nn1)C1CCOCC1
h5168	2.84	C=CC(=O)N(CCc1cocn1)C(c1nc2c(s1)CN(C)CC2)c1nc2c(s1)CN(C)CC2
h61287	2.84	C=CC(=O)N(CC(OCC)C1CCOCC1)C1(c2nnnn2CCC)C[C@H](C(=C)C)CC[C@H]1C
h2706	2.84	C=CC(=O)N(C)CCC(C)(C)Nc1nccc(N2CCC(CO)(Cc3ccc(F)cc3)C2)n1
h2175	2.84	C=CC(=O)N(Cc1ccccc1N(C)C1CCN(C)CC1)CC1(c2ncccc2C)CCC1
h66100	2.84	C=CC(=O)N(C(C)c1ccccc1F)C(c1ccccn1)c1nnnn1-c1ccc(F)cc1
h29203	2.84	C=CC(=O)N(Cc1c(C)nn(-c2ccc(Cl)cc2)c1Cl)C(CC(=O)OCC)c1ccncc1
h26555	2.84	C=CC(=O)N(CC(=O)Nc1ccc(S(=O)(=O)N(CC)CC)cc1)C(C)(C(=O)OC)C(C)(C)O
h54795	2.84	C=CC(=O)N1Cc2ccccc2C[C@@H]1CC(=O)Nc1ccc(-n2cc(CCCC)nn2)cc1
h53241	2.84	C=CC(=O)N1CCN(c2ccc(C(=O)Nc3ccc(C4CC(=O)NC(=O)C4)cc3)cc2)CC1
h54102	2.84	C=CC(=O)N(Cc1cccc(OC)c1O)[C@@H](Cc1ccccc1)C(=O)N(C)c1ccccc1
h28983	2.84	C=CC(=O)N(Cc1c(OC)nc(N)nc1N1CCOCC1)CC(Cc1ccccc1)C(C)C
h18432	2.84	C=CC(=O)N(CC(O)COC(c1ccccc1)c1ccc(C)cc1)C[Si](C)(C)c1ccccc1
h32325	2.84	C=CC(=O)NCc1cn(C)nc1NC(=O)c1ccc(NS(=O)(=O)c2cc(C)ccc2C)cc1
h31388	2.84	C=CC(=O)N(Cc1c(OC(C)C)ccc2ccccc12)C(c1csc(C)n1)c1nnnn1C
h32556	2.84	C=CC(=O)N1CC23CCCCC2(C1)CN(c1cnn(-c2nc4ccccc4[nH]2)c(=O)c1Cl)C3
h36874	2.84	C=CC(=O)N(Cc1c(C(=O)OCC)cnn1-c1ccccc1)CC(O)COc1cccc(C)c1
h32714	2.84	C=CC(=O)N(C(C)(C)C)C(C)(C)c1cn(-c2ccccc2C(=O)N(CC(C)=O)C(C)C)nn1
h13006	2.84	C=CC(=O)N1CCN(C2CCCN(C(=O)C(=O)N3CCCSCC3c3cnn(C)c3)C2)CC1
h13473	2.84	C=CC(=O)N1Cc2nccn2CC(C(=O)N2CCC(c3cccc(Oc4ccccc4)c3)C2)C1
h38607	2.84	C=CC(=O)N1CCN(C(=O)N2CCN(C(=O)C(=O)N3CCC(c4ccno4)CC3)CC2)CC1
h387	2.84	C=CC(=O)N(Cc1cccc(Oc2ccccc2)c1)C1CCCN(CCN2CCOCC2)C1
h67268	2.84	C=CC(=O)N(Cc1c(C)nn(C)c1Cl)CC(NC(=O)OC(C)(C)C)c1ccc(C(C)C)cc1
h45877	2.84	C=CC(=O)N1CCC(NCC(=O)N2CCN(c3ncc(C(F)(F)F)cc3Cl)CC2)C12CCC2
h1913	2.84	C=CC(=O)N1CCC[C@H]1CCC1CCN(C(=O)C(=O)N2CCN(C(=O)C(C)OC)CC2)CC1
h180	2.84	C=CC(=O)N1CCn2c(nnc2C2CCN(C(=O)C(=O)N(C)C(C)C(C)S(C)(=O)=O)CC2)C1
h3801	2.84	C=CC(=O)N[C@@H](CCCNC(=N)N[N+](=O)[O-])C(=O)N1CCCC1Cc1ccc2ccccc2c1
h74290	2.84	C=CC(=O)N(Cc1cnc2c(F)cccc2c1)C(C)(CC(C)(C)OC)c1nnnn1C(C)(C)C
h27932	2.84	C=CC(=O)N(Cc1nc2ccc(S(=O)(=O)N(CC)CC)cc2[nH]1)C(CC)Cc1ccccc1Br
h74336	2.84	C=CC(=O)N(Cc1cnccc1OC)C(c1cc2c(s1)CCOC2)c1nnnn1CCCOC
h59192	2.84	C=CC(=O)N1CCN(C2CCCN(C(=O)C(=O)N3CCc4c(cccc4OC)C3)C2)C(=O)C1
g52462	2.84	C#CCCCC(C)(c1nnnn1C1CCC(F)(F)CC1)N(C(=O)C=C)C1CCS(=O)CC1
g54966	2.84	C=CC(=O)N(C1CC1)C1(C(=O)NNC(=O)[C@@H]2CN(Cc3ccccc3)C[C@H](C)O2)CCC1
g12220	2.84	C=CC(=O)N(Cc1ccc2ncccc2c1)CC1(C(C)(C)O)CN(C(=O)OC(C)(C)C)C1
g43810	2.84	C=CC(=O)N(C(CO)Cc1cnn(C)c1)C1CN(C(=O)OC(C)(C)C)C2(CCCOC2)C1
g31752	2.84	C=CC(=O)N(CC)C1CCCC(Nc2nc3c(c(N4CCn5cccc5C4)n2)CCC3)C1
g10859	2.84	C=CC(=O)N(C(C)c1ccc2ccccc2c1O)C(c1ccc(F)cc1)c1ccn(C)n1
g31495	2.84	C=CC(=O)N(CC1(C)CCCC1)C(CCC)(CCC)c1nnnn1-c1ccccc1OC
g20965	2.84	C=CC(=O)N1CCCC(N(C)C(=O)CNC(=O)C(=O)NCC(OC)c2ccccc2F)C1
g19644	2.84	C=CC(=O)N(CCC1Cc2ccccc2C1)C(C)(CC(C)C#N)c1nnnn1C(C)(C)C
g52266	2.84	C=CC(=O)N(CCC(=O)Nc1cccnc1)C(/C=C/c1ccco1)c1nnnn1C1CC1
g40817	2.84	C=CC(=O)N(CCc1ccc(F)cc1O)Cc1cn(Cc2ccccc2)c2ccccc12
g31902	2.84	C=CC(=O)NC1CC12CCC(NC(=O)C(=O)N1C[C@H](O)C[C@H]1c1nc(C3CC3)no1)CC2
g7285	2.84	C=CC(=O)N(C[C@H]1CC[C@H](C#N)CC1)C(c1ccccc1)c1nc(-c2ccccc2)no1
g7558	2.84	C=CC(=O)N1CC(CNC(=O)C(=O)N2CCN(c3ccccc3OC)CC2)CC(C)(C)C1
g53609	2.84	C=CC(=O)N(CC1COC(=O)O1)C(c1ccccc1OCC#N)c1nnnn1CC1CC1
g17094	2.84	C=CC(=O)N(CC1(CC(OC)OC)CCCCC1)C1CC2CC1N(C(=O)OC(C)(C)C)C2
g19276	2.84	C=CC(=O)N(CCC(=O)Nc1ccc(NC(=O)NCc2ccc(C)cc2)cc1)C(C)(C)C
g18314	2.84	C=CC(=O)N(C)Cc1ccccc1NS(=O)(=O)c1cccc(COCC(F)(F)C(F)F)c1
g17815	2.84	C=CC(=O)N(CCCc1nc2ccccc2[nH]1)Cc1c(C)nn(C2CCS(=O)(=O)C2)c1Cl
g55760	2.84	C=CC(=O)N1CCN(c2ccc(NC(=O)C(=O)NCc3ccc(Cl)cc3O)cc2C)CC1
g18384	2.84	C=CC(=O)N(CCc1ccc(C(=O)OC)cc1)Cc1cc(F)ccc1N(C)CC(C)CC
g38395	2.84	C=CC(=O)N(C(COCc1ccccc1)COCc1ccccc1)[C@@H]1C2C3C[C@H]1C(N)C32
g31123	2.84	C=CC(=O)N[C@@H](Cc1ccccc1)C(=O)N1CCC[C@H]1C(=O)N1Cc2ccc(Cl)nc2C1
g13834	2.84	C=CC(=O)N(CC(=O)NC(c1ccc(C)cc1)c1cccs1)C(C)(C)c1ccccc1F
g7943	2.84	C=CC(=O)N1CCC(N(CC(N)=O)Cc2cn(Cc3ccc(OC4CC4)cc3)nn2)CC1
h14328	2.84	C=CC(=O)N(Cc1ccc(-c2ccc(Cl)c(Cl)c2)o1)C(Cc1c[nH]c2cccnc12)C(=O)O
h24335	2.84	C=CC(=O)N[C@@H](CC(=O)N1Cc2ccccc2C[C@H]1C(=O)OC)C(=O)OCc1ccccc1
h27157	2.84	C=CC(=O)N(C(C)CCC(=O)OC(C)C)C1(c2nnnn2CCSC)COC2(CCOCC2)C1
h8693	2.84	C=CC(=O)NC1(Cc2nc(C3(COC)CCCCC3)no2)CCN(Cc2ccccc2)CC1
h16095	2.84	C=CC(=O)N(CC(=O)N(CCc1ccccc1)Cc1ccccc1)C(C)(C)C1(O)CCCC1
h71790	2.84	C=CC(=O)NCCCCCN(C(C)C)S(=O)(=O)c1ccc(OC)c(C2(C)NC(=O)NC2=O)c1
h23279	2.84	C=CC(=O)N(CCNC(=O)c1ccc(C)c(F)c1)Cc1cc(C(C)(C)C)c(O)c(C(C)(C)C)c1
h38161	2.84	C=CC(=O)NC1(CS(=O)(=O)NC(=O)C2CCN(C(=O)c3cc(OC)cc(OC)c3)CC2)CC1
h26786	2.84	C=CC(=O)N(Cc1ccc(N2CCC(c3ccccc3)=N2)cc1)C(C(=O)OC)c1cscn1
h28040	2.84	C=CC(=O)N(CC(=O)Nc1cccc(S(=O)(=O)N=C2CCCN2)c1)C1COc2ccc(Cl)cc21
h35549	2.84	C=CC(=O)N(Cc1ccc(N(c2ccccc2)c2ccccc2)cc1)C(CO)C1CCCO1
h47277	2.84	C=CC(=O)N(Cc1ccc(C)cc1)Cc1cn(Cc2nnc(-c3c(Cl)cccc3Cl)o2)nn1
h44487	2.84	C=CCC(C)(CC=C)N(C(=O)C=C)C(c1c(C)nn(C)c1C)c1nnnn1-c1ccccc1Cl
h69211	2.84	C=CC(=O)N(CCCn1nc(CCNC(=O)OC(C)(C)C)oc1=O)Cc1ccc(Br)cc1OC
h54137	2.84	C=CC(=O)N1CCCCC12CCN(CC(=O)Nc1ccc(S(=O)(=O)Nc3nccs3)cc1)C2
h64104	2.84	C=CC(=O)N(Cc1cccc(Cl)c1C)C(CCc1ccccn1)c1nnnn1CCC1(C)CC1
h67627	2.84	C=CC(=O)N(C1CC2(CC(O)C2)C1)C(c1cccc2ccccc12)c1nnnn1CCSC
h431	2.84	C=CC(=O)N(C1CCCN(c2ccccc2)C1)C(C)(c1nnnn1C(C)C)C1CCCCC1
h47059	2.84	C=CC(=O)N(Cc1nc(C)c2c(n1)CCCC2)Cc1cn[nH]c1-c1ccc(OCC)cc1Cl
h8468	2.84	C=CC(=O)N(CC1(c2cccc(F)c2)CC1)C(C)c1ccc(OC)c(CN2CCOCC2)c1
h17290	2.84	C=CC(=O)N(Cc1cc([N+](=O)[O-])cc2c1OCOC2)CC1(NC(=O)OC(C)(C)C)CCOCC1
h50586	2.84	C=CC(=O)N(CCOC(F)(F)C(F)(F)F)C(c1ccc(F)cc1)c1cccc(S(C)(=O)=O)c1
h27232	2.84	C=CC(=O)N(CC(=O)N1Cc2ccccc2C1)Cc1cn(Cc2ccccc2)c2ccccc12
h72071	2.84	C=CC(=O)N(CCCOCC(C)(C)NC(=O)OC(C)(C)C)C(C)c1cccc(NC(C)=O)c1
h51099	2.84	C=CC(=O)N(C(CCO)c1cccc(C)c1)C1(c2nnnn2C2CCC2)CC[C@H]2CO[C@@H]1O2
h31351	2.84	C=CC(=O)N(C1CCC2CCN(C(=O)OC(C)(C)C)CC2C1)C1CCC(C(=O)O)C(C)(C)C1
h43451	2.84	C=CC(=O)N(Cc1nc2c(s1)CCCCC2)Cc1c(N2CCCCC2)nc2ccccn2c1=O
h57727	2.84	C=CC(=O)N1CC[C@H]2CN(c3cc(N4CCCC(N5CCCCS5(=O)=O)C4)nc(C)n3)CC[C@H]21
h48293	2.84	C=CC(=O)NC1CCc2cc(C(=O)N(CCC)Cc3ccc(OCC)c(OCC)c3)ccc2C1
h50199	2.84	C=CC(=O)N(C1CC2(C1)CC1(CCN(C(=O)OC(C)(C)C)CC1)C2)C1(CO)CCC(C)CC1
h9992	2.84	C=CC(=O)N(Cc1cnn(-c2ccc(C(F)(F)F)cc2)c1)C(C(=O)O)c1cc(Br)ccc1F
h7782	2.84	C=CC(=O)N1C[C@H]2OC(=O)N(C3CCN(C(=O)C(=O)N4CCC5(CNC(=O)C5)C4)CC3)[C@H]2C1
h34467	2.84	C=CC(=O)N(C(C)Cn1nc(C)cc1C)C(c1cnn(CCC)c1C)c1nnnn1C(C)C
h71154	2.84	C=CC(=O)N(CCCN1CCN(Cc2ccccc2)CC1)C1CCCCC1c1ccccc1
h12813	2.84	C=CC(=O)N(C1C[C@H]2CC[C@@H]1[C@H]1CN(C(=O)OC(C)(C)C)C[C@@H]21)[C@H]1CC=CC[C@@H]1C(F)(F)F
h66815	2.84	C=CC(=O)N(CC(F)(F)F)[C@H](c1nc(-c2ccc(S(N)(=O)=O)cc2C(F)(F)F)no1)C(C)C
h39771	2.84	C=CC(=O)NCC1CCN(C(=O)C(=O)N(Cc2c(OC)ccc3ccccc23)C2CCCC2)C1
h73981	2.84	C=CC(=O)N(C1CC(=O)N(CC(F)(F)F)C1)C1(c2nnnn2CCC2(C)CC2)CCC(C)CC1
h42643	2.84	C=CC(=O)N1CCCCC1c1ccc(-c2cn(CCc3cc(O)nc(C4CC4)n3)nn2)cc1
h38548	2.84	C=CC(=O)N[C@H](Cc1c(OC)cc(OC)cc1OC)C(=O)N1CCC(=Cc2cccs2)CC1
h72006	2.84	C=CCC1(CN2CCN(S(=O)(=O)c3cccc(C(F)(F)F)c3)CC2)CCCCN1C(=O)C=C
h46930	2.84	C=CC(=O)N(CCc1ccc(C(F)F)cc1)C(c1cnc(C)s1)c1nnnn1C(C)(C)CC
h10325	2.84	C=CC(=O)N(Cc1cn(C(C)(C)C)nc1-c1cccc(OC)c1)C1CC(C(O)C(F)(F)F)C1
h8764	2.84	C=CC(=O)N(Cc1ccc2c(c1)CCN2CC)Cc1c(OC)nc(N)nc1N1CCOCC1
h71592	2.84	C=CC(=O)N1CC(SC2CN(Cc3csc(N(C(C)=O)c4ccc(C(F)(F)F)cc4)n3)C2)C1
h60415	2.84	C=CC(=O)N(Cc1ccc(OC)c(OC)c1OC)C(c1ccc(F)cc1F)c1nccn1C
h3707	2.84	C=CC(=O)N(CC(CO)Cc1ccc(F)cc1)C(c1ccccc1)c1ccc(OC(F)F)cc1
h53645	2.84	C=CC(=O)N(C(c1cc(S(C)(=O)=O)c(C)o1)c1nnnn1C(C)C)C1CC(OCC)C12CCC2
h55791	2.84	C=CC(=O)N(Cc1cc(OC(F)(F)F)ccc1F)C(c1nnnn1C1CC1)C1CC=CCC1
h2085	2.84	C=CC(=O)N(CC)C1CCCC(Nc2ncnc(N3CCc4cc(Cl)cc(C)c4C3)c2C)C1
h54167	2.84	C=CC(=O)N[C@H]1CCCC[C@H]1n1cc(CN2CCN(C(=O)Nc3ccc(C)cc3)CC2)nn1
h24624	2.84	C=CC(=O)N(CCc1c(C)cc(C)cc1C)Cc1nc2c(s1)CN(C(=O)OC(C)(C)C)CC2
h16080	2.84	C=CC(=O)N(CC=CCl)C(c1ccc2ccc(F)c(F)c2n1)c1nnnn1CCCSCC
h13458	2.84	C=CC(=O)N(CCc1ccccc1C(F)(F)F)Cc1cc(OC(F)(F)F)ccc1OCC(=O)O
h42237	2.84	C=CC(=O)N(Cc1cn([C@@H](C)c2cccnc2)nn1)C(C)c1cccc(N2CCCS2(=O)=O)c1
h8165	2.84	C=CC(=O)NC(Cc1c[nH]c2cccc(C)c12)C(=O)N(CCCO)Cc1ccc(OC)cc1
h71552	2.84	C=CC(=O)N(C(C)(C)C)C(C)(C)c1cn(C[C@H]2C[C@H](O)CN2C(=O)c2cc(C#N)c[nH]2)nn1
h52534	2.84	C=CC(=O)N(Cc1nc(-c2ccc(C(F)(F)F)cc2)no1)C1(COC)Cc2ccccc2C1
h65466	2.84	C=CC(=O)N(CCCNc1ncnc(NCC(C)(C)N2CC(C)OC(C)C2)c1C)C(C)(C)C
h10914	2.84	C=CC(=O)N(CC1CCCCC1)C(c1nn(C)c2c1CC(F)(F)CC2)c1nnnn1C1(C)CC1
h22347	2.84	C=CC(=O)N(C1(C)CCOC1)C1(c2nnnn2-c2ccc(OC)cc2C)CCCC(C)(C)C1
h33723	2.84	C=CC(=O)N1CCC(C(C(=O)N2CCC(C3(O)CCOCC3)CC2)c2ccc(C)cc2)CC1
h36535	2.84	C=CC(=O)N(Cc1cnc(C)s1)C(C)(CCCC)c1nnnn1CCN(C)C(=O)OC(C)(C)C
h70284	2.84	C=CC(=O)N(Cc1cc(Cl)cc(Cl)c1OCCN1CCOCC1)CC(F)(F)c1cccc(F)c1
h25665	2.84	C=CC(=O)N(Cc1ccc(OC)c(OCCN2CCOCC2)c1)Cc1ccc(S(N)(=O)=O)o1
h68679	2.84	C=CC(=O)N1CCC2(CCC(C(=O)N(CC(=O)Nc3cccc(C)c3C)C(C)CC)O2)CC1
h7731	2.84	C=CC(=O)N(Cc1cn(-c2cccc(C(=O)N3CCC(C4CCCO4)C3)c2)nn1)C1CCC1
h67612	2.84	C=CC(=O)N1CCCC1CCNc1nc(N2CCN(CC(F)F)[C@@H](C)C2)c2ncccc2n1
h69735	2.84	C=CC(=O)NC1CN(c2ccc(NC(=O)C(=O)N3CC(CO)CC(OCCOC)C3)cc2)C1
h12616	2.84	C=CC(=O)N(C(C)CC1CCC1)C(c1cccnc1)c1nnnn1-c1c(C)cc(C)cc1C
h54207	2.84	C=CC(=O)N(Cc1ccccc1P(c1ccccc1)c1ccccc1)CC(C1CC1)C1CC1
h62935	2.84	C=CC(=O)N(CCOCC(=C)C)C(C)(CC1CCCCN1C)c1nnnn1-c1ccc(F)cc1
h58733	2.84	C=CC(=O)N(C1CCN(C(C)=O)c2ccccc21)C1(c2nnnn2C)CCN(C(C)C)CC1
h12858	2.84	C=CC(=O)N(Cc1cc(Cl)cc(Cl)c1F)C(C)(CCn1cccn1)c1nnnn1C(C)(C)C
h72463	2.84	C=CC(=O)N1CCC([C@@H]2NC(=O)CC[C@H]2NC(=O)Nc2cccc(S(F)(F)(F)(F)F)c2)CC1
h30815	2.84	C=CC(=O)N(C(C)C(=O)Nc1ccccc1F)[C@H]1C[C@H](C(=O)OC)N(C(=O)OC(C)(C)C)C1
h21695	2.84	C=CC(=O)N(Cc1ccc(Oc2ccc(F)cc2)c([N+](=O)[O-])c1)C(C(=O)O)C1CC=CCC1
h64123	2.84	C=CC(=O)N(C(C)(C)COCC)C1(c2nnnn2-c2ccc(OC)cc2)CCN(C(C)C)CC1
h1709	2.84	C=CC(=O)N(Cc1cnc2nccn2c1)Cc1c[nH]c2cccc(OCc3ccccc3)c12
h55716	2.84	C=CC(=O)N1CCN(CC2CCN(C(=O)C(=O)N3C[C@H](CCC)[C@@H](C(=O)OC)C3)CC2)CC1
h15404	2.84	C=CC(=O)N(CCN(Cc1ccccc1)C[Si](C)(C)C)Cc1cn(-c2ccccc2)nc1C
h28984	2.84	C=CC(=O)N(CC(Cc1ccccc1)C(C)C)C(c1cn(CC)nc1C)c1nnnn1CC
h23884	2.84	C=CC(=O)N(Cc1ccc(OCC(N)=O)c(OC)c1)C1CCCCC1n1ccc([N+](=O)[O-])n1
h30004	2.84	C=CC(=O)NCC12CCC(CNC(=O)c3cc([N+](=O)[O-])ccc3N3CCOCC3)(CC1)OC2
h17433	2.84	C=CC(=O)N(CC1(OC)CCCC1)C(CCC)(c1nnnn1CC1CCCO1)C1CCCCC1
h53079	2.84	C=CC(=O)N(C1CCc2c(F)cc(F)cc21)C(c1c(F)cccc1Cl)c1nnnn1C1CC1
h3745	2.84	C=CC(=O)N(CCc1cccc2ccccc12)C(C)(c1nnnn1CC(F)F)C1CCCCC1
h11729	2.84	C=CC(=O)N(Cc1cn2c(C)cccc2n1)C(C)(CCCC)c1nnnn1Cc1ccco1
h20421	2.84	C=CC(=O)N(Cc1cc(C)nc(N(C)C)n1)C(C(=O)c1c[nH]c2ccccc12)c1ccccc1
h58417	2.84	C=CC(=O)N(CC[C@H]1CCC(=O)N1)C1(c2nnnn2CCC2CC2)CC2CC(=C)CC(C2)C1
h19799	2.84	C=CC(=O)N(Cc1ccc(-c2ccc(Cl)c(C(F)(F)F)c2)o1)C(C(=O)O)C1CC(C(=O)O)C1
h18683	2.84	C=CC(=O)N(CC(=O)N(C)Cc1ccc2cc(OC)ccc2c1)C(C)CSc1ccc(C)cc1
h138	2.84	C=CC(=O)N(CCCNc1ccc(C)cn1)C1CCCCC2CN(Cc3ccccc3)CC21
h46482	2.84	C=CC(=O)N(Cc1cn(CCC(=O)N2CCCC2C2CCCCCC2)nn1)C1CCOCC1
h9222	2.84	C=CC(=O)N(Cc1ncc(C(=O)OC)s1)C1(c2nnnn2C2(C)CC2)CCN(C2CC2)CC1
h50398	2.84	C=CCS(=O)(=O)CCN(Cc1ccccc1P(c1ccccc1)c1ccccc1)C(=O)C=C
h73907	2.84	C=CC(=O)NC1(c2cccc(NC(=O)C(=O)NCC3(c4ccccc4F)CC3)c2)CCOCC1
h47165	2.84	C=CCn1nnnc1C(c1c[nH]nc1C(C)(C)C)N(Cc1occc(=O)c1OC)C(=O)C=C
h53120	2.84	C=CC(=O)N1CCC(n2nnc(-c3nc(-c4ccc(-n5cc(C)cn5)cc4)no3)c2C)CC1
h14751	2.84	C=CC(=O)N(Cc1ccc(N(C)c2ccccc2)c([N+](=O)[O-])c1)C(C1CC1)C1CCCCO1
h9463	2.84	C=CC(=O)N(C[C@H]1C[C@@H]1C1CCC1)C(c1ccsc1)c1nnnn1-c1c(C)cc(C)cc1C
h14744	2.84	C=CC(=O)N(C(C)c1csnn1)C(c1ccccc1[N+](=O)[O-])c1nnnn1CCC1(C)CC1
h48867	2.84	C=CC(=O)NC1CCN(c2ccc(NC(=O)C(=O)Nc3cc(Br)cc(OC(C)C)c3)cc2)C1
h9726	2.84	C=CC(=O)N(Cc1ccccc1OCC(=O)N1CCCC1)CC(F)(F)c1c(F)cccc1Cl
h9949	2.84	C=CCOc1ccc(C[C@H](NC(=O)C=C)C(=O)NC(c2ccccc2)(C(C)C)C(C)C)cc1
h58682	2.84	C=CC(=O)N(CCCNc1nccc(N2CCN3c4ccccc4CCC3C2)n1)CCOC
h73954	2.84	C=CC(=O)N(C1CCCC(n2ccnc2)C1)C(c1ccc(C)cc1)c1cccc(S(C)(=O)=O)c1
h6076	2.84	C=CC(=O)N(CCCCNc1cc(N2CCN3CC(C)CC3C2)ncn1)Cc1ccccn1
h37288	2.84	C=CC(=O)N(Cc1ccc(-c2ccccc2CC(=O)O)cc1)Cc1ccn(-c2ccccc2)n1
h9252	2.84	C=CC(=O)N(Cc1c(N)n(CC(C)C)c(=O)n(C)c1=O)C(CCC(=O)O)CC1CCCCC1
h57444	2.84	C=CC(=O)NC(CCC(=O)OCc1ccccc1)C(=O)NS(=O)(=O)N(CC)c1ccccc1C
h48618	2.84	C=CC(=O)NCc1cccc(CCC(=O)N2CCC(C(=O)Nc3ccc4c(c3)OCO4)CC2)c1
h58590	2.84	C=CC(=O)N(Cc1cn(-c2ccc3nc(C)[nH]c3c2)nn1)C(C)C(O)c1c(Cl)cccc1Cl
h68710	2.84	C=CC(=O)N1CCC(CCOC)(NC(=O)Nc2ccc(S(=O)(=O)N(C)CCCC)cc2)CC1
h64308	2.84	C=CC(=O)N(CCSC)C(C)(c1ccc(C2CCCCC2)cc1)c1nnnn1C1CC(F)(F)C1
h2537	2.84	C=CC(=O)N(CC[C@@H]1COC(C)(C)O1)C1C[C@H]2C[C@@H]1N(C(=O)OC(C)(C)C)[C@@H]2C(=O)OCC
h51006	2.84	C=CC(=O)N(CCN(C)CCCN(C)C)Cc1cn(C(=O)OC(C)(C)C)c2cc(Br)ccc12
h46254	2.84	C#CCOc1ccc(Br)cc1CN(CC1(OC)CCN(C(=O)OC(C)(C)C)CC1)C(=O)C=C
h55459	2.84	C=CC(=O)N(CC1(c2ccc(F)cc2)CCOCC1)C(Cn1ccnc1)c1ccc(F)cc1
h58818	2.84	C=CC(=O)N([C@@H](C)C(=O)N1CCC(C#N)(CC)CC1)[C@@H](CCc1ccccc1)C(=O)OCC
h9090	2.84	C=CC(=O)N(Cc1cc(Br)c(OCC(=O)N(C)C)c(OCC)c1)CC1OCc2ccccc21
h71775	2.84	C=CC(=O)N(Cc1cc(Cl)c(OC)c(OC)c1)CC1CCOC(CNC(=O)OC(C)(C)C)C1
h18372	2.84	C=CC(=O)N(C)CCCC(=O)N1CCC(NC(=O)Nc2cccn(CC(=O)OCC)c2=O)CC1
h43340	2.84	C=CC(=O)N1CCC(c2ccccc2)C(Nc2cccc(N3C(=O)NC(C)(C4CC4)C3=O)c2)C1
h14954	2.84	C=CC(=O)N1C[C@H](C(=O)N2CCC(C(=O)OCC)(S(C)(=O)=O)CC2)[C@@H](c2cccc(Br)c2)C1
h72953	2.84	C=CC(=O)N(Cc1nn(C)c2c1CCC2)C(C)CC(=O)Nc1ccc(NC(=O)C2CC2)cc1
h32308	2.84	C=CC(=O)N(Cc1cc(OC)c(OCC(F)(F)F)cc1[N+](=O)[O-])CC1(C2=CCOCC2)CC1
h55880	2.84	C=CC(=O)N(C(C)C)C(C(=O)Nc1nc(CN(C)C(=O)OC(C)(C)C)cs1)c1ccccc1
h39633	2.84	C=CC(=O)N(Cc1cc(C)n(-c2ccc(C(=O)OCC)cc2)c1C)CC1CCCN1CC(F)F
h37281	2.84	C=CC(=O)N(CCN1CCCc2ccccc21)C(C)(CN1CCSC(C)(C)C1)c1nnnn1C
h65849	2.84	C=CC(=O)NC[C@H]1C[C@@H](C(C)(C)C)CCN1C(=O)C(=O)N(Cc1ccccc1F)CC(C)C
h34806	2.84	C=CC(=O)N(C)C(Cc1c[nH]c2ccccc12)C(=O)Nc1ccc(OCc2noc(C)n2)cc1
h37260	2.84	C=CC(=O)N(Cc1c(-c2ccccc2)nc2ccccn12)CC(C)N1CCc2ccccc2C1
h42937	2.84	C=CC(=O)N1CCCC(Oc2ccc(Br)cc2)(C(=O)NC2(c3ccccc3[N+](=O)[O-])CC2)C1
h8911	2.84	C=CC(=O)N(Cc1cnn(C2CCCC2)c1-c1ccccc1)Cc1ncc(OC)cc1OC
h36904	2.84	C=CC(=O)N(CCS(=O)(=O)Cc1ccccc1)C(C)c1cc(F)ccc1Oc1cncc(Cl)c1
h9787	2.84	C=CC(=O)N(CCc1nnc(C)o1)C(C)Cc1ccccc1S(=O)(=O)NC(=O)OC(C)(C)C
h70778	2.84	C=CC(=O)N1CCC(N2CCC(c3nc(-c4ccccc4NC(=O)C4CC4)no3)CC2)CC1
h62989	2.84	C=CC(=O)N(Cc1c(Oc2cccc(C)c2C)nc2ccccn12)C1CCOC2(CCSC2)C1
h49418	2.84	C=CC(=O)N(Cc1ccc2nccn2c1)C1(c2nnnn2CCCOC)CCCC1CCC
h36851	2.84	C=CC(=O)N(Cc1ccccc1S(=O)(=O)NC(C)(C)C)C(C)CC(=O)Nc1ccc(OC)cc1
h20214	2.84	C=CC(=O)NC1COc2cc(C3NC(=S)N(C4CC4C)C(CC(F)(F)F)=C3C(=O)OC)nn2C1
h67246	2.84	C=CC(=O)N1C[C@@H](CC(=O)OC)C[C@H]1C(=O)N1CCCC(NS(=O)(=O)c2cccc(F)c2)C1
h16125	2.84	C=CC(=O)N1CCN(C(=O)C(CSC)Nc2nc(NCC(C)C(C)C)c3sccc3n2)CC1
h19627	2.84	C=CC(=O)N(C1CN(C(=O)OC(C)(C)C)CC2(CCOCC2)C1)C(C(=O)O)c1cn(C)nn1
h68372	2.84	C=CC(=O)N1CCC[C@H]1COCc1cn(-c2cc(S(=O)(=O)N(CC)CC)ccc2OC)nn1
h41885	2.84	C=CC(=O)N(Cc1ccc(CS(C)(=O)=O)cc1)C[C@@H]1C[C@H](CC(=O)OC(C)(C)C)OC(C)(C)O1
h72865	2.84	C=CC(=O)N(C(C)(C)CNC(N)=O)C(C)(CCCC#CC)c1nnnn1-c1ccc(F)cc1
h26911	2.84	C=CC(=O)N1CCc2cccc(Cn3cc(CNc4nnnn4-c4ccccc4)nn3)c2C1
h56234	2.84	C=CC(=O)N(CC[C@@H]1CCC(=O)N1)C(CCCCNC(=O)OC(C)(C)C)c1ccc(F)cc1F
h55304	2.84	C=CC(=O)N(CCN1C(=O)c2ccccc2C1=O)C1(c2nnnn2CCC)COCCC1C
h12329	2.84	C=CC(=O)N(Cc1nc2cc(S(=O)(=O)N3CCOCC3)ccc2n1CC)[C@@H]1COC[C@H]1SC
h59760	2.84	C=CC(=O)N1Cc2[nH]nc(C(=O)Nc3ccc(C(=O)N4CCCC4c4ccccc4)cc3)c2C1
h20878	2.84	C=CC(=O)N(CCc1cn(CC(=O)Nc2cnccn2)nn1)C1CN(C(=O)OC(C)(C)C)C1
h60708	2.84	C=CC(=O)N(CC(=O)Nc1cc(C)nn1-c1nc(C)cc(C)n1)C(CC(F)(F)F)C(=O)OCC
h33588	2.84	C=CC(=O)N(Cc1ccc(OCC(=O)Nc2ccc(Cl)cc2)cc1)[C@H]1C[C@@H](C(F)C(=O)O)C1
h27740	2.84	C=CC(=O)N1CCN(C2CCN(C(=O)C(=O)N3CCc4nc(COC)ncc4C3)CC2)C(=O)C1
h7977	2.84	C=CC(=O)N(CCC(=O)Nc1ccc(C(=O)N2CCC(C(=O)OCC)CC2)cc1)C(C)(C)C
h49905	2.84	C=CC(=O)N1CCCC(c2ccccc2)C1C(=O)Nc1nnc(-c2ccc(C(F)(F)F)cc2)s1
h61946	2.84	C=CC(=O)N1CCC(c2cccc(C(=O)N3CC(n4cnc5c(N)nc(N)nc54)C3)c2)CC1
h14910	2.84	C=CC(=O)N[C@H]1CC[C@H](NC(=O)c2ccc(-c3ccc(S(=O)(=O)NCCO)cc3)nc2)CC1
h22932	2.84	C=CCN(Cc1cn(-c2c(C(O)(c3nccn3C)C(F)(F)F)cnn2C(C)C)nn1)C(=O)C=C
h6449	2.84	C=CC(=O)N(CC(=O)Nc1ccc(N2CCOCC2)cc1)C(C)C1CCCN(CC(C)(C)O)C1
h53135	2.84	C=CC(=O)N(C(C)C(=O)N1CC2CCC(C(=O)N(C)C3CN(C4CC4)C3)(C2)C1)C(C)(C)CC
h18438	2.84	C=CC(=O)N(CCCCCc1ccccc1)C(c1ncc[nH]1)c1nnnn1-c1ccc(F)cc1
h60206	2.84	C=CC(=O)N(CC(=O)N(C)C1CCCCC1)C(c1ccccc1Cl)c1nnnn1CCSC
h62899	2.84	C=CC(=O)N(C(C)(CN1C(=O)COCC1=O)c1nnnn1C1(C)CC1)C1(c2ccc(Br)s2)CC1
h43976	2.84	C=CC(=O)NC1CCN(C2CCN(C(=O)C(=O)N3CCC(CCC(=O)OCC)CC3)C2)CC1
h41547	2.84	C=CC(=O)N(C1CCCC1)C1CCN(C(=O)C(=O)N2CCc3cnc(C(C)C)nc3C2)CC1
h25194	2.84	C=CC(=O)N(Cc1cccc(OC2CCCCC2)c1)C(C)c1cccc(S(=O)(=O)N(C)C)c1
h69676	2.84	C=CC(=O)N1CCN(C2CCN(C(=O)C(=O)N3CCN(C(C)(C)C(=O)OC)CC3)CC2)CC1
h27798	2.84	C=CC(=O)N(Cc1cc(OCc2ccccc2)c2ccccc2c1)CC1(OCCO)CCSC1
h30458	2.84	C=CC(=O)N(C[C@H]1C2CCC(CC2)[C@@H]1C(F)(F)F)C(C)(CC(C)(C)OC)c1nnnn1CC
h53322	2.84	C=CC(=O)N1CCCN(CC(=O)NCc2cn(-c3cnc4[nH]c(C(=O)OC)cc4c3)nn2)CC1
d24184	2.84	C=CC(=O)N(Cc1cn(CC)nn1)C(CC(C)C)(CC(C)C)c1nnnn1CC
h65630	2.84	C=CC(=O)N(C1Cc2ccccc2C1)C1(c2nnnn2Cc2ccco2)CCN(C)CC1C
h59327	2.84	C=CC(=O)N(Cc1ccc(Oc2ccccc2F)c(F)c1)C1CNCCC1c1ccccc1
h28851	2.84	C=CC(=O)N1CCC(Oc2ccc(-n3cc(CCCNC(=O)OC(C)(C)C)nn3)cn2)CC1
h58639	2.84	C=CC(=O)N(Cc1cn(C)nc1-c1ccc2c(c1)OCCCO2)C1CC(=O)N(C(C)(C)C)C1
h71101	2.84	C=CC(=O)N(CCCN1CCc2ccccc21)C(C)(CCC)c1nnnn1Cc1cccs1
h16259	2.84	C=CC(=O)N(CC1(C)CCCCCC1)CC1(C(=O)OCC)CCN(C(=O)OC(C)(C)C)CC1
h56666	2.84	C=CC(=O)N(C1CCCc2sc(Cl)cc21)C1(c2nnnn2CC(=C)C)CCN(C(C)C)CC1
h51388	2.84	C=CC(=O)N(CCC(=O)NC(c1ccccc1)c1cccs1)C(CCO)c1ccccc1F
h23984	2.84	C=CC(=O)N1CCCCC1CCC(=O)Nc1ccc(NS(=O)(=O)c2ccc(F)c(F)c2)cc1
h32842	2.84	C=CC(=O)N(Cc1c(F)ccc(C)c1F)C1CC[C@@H]2[C@H]1CN(C(=O)OC(C)(C)C)[C@H]2C(=O)O
h73892	2.84	C=CC(=O)N1CCN(c2ccc(NC(=O)C(=O)N3CCCN(c4cccnn4)CC3)cc2)CC1
h26897	2.84	C=CC(=O)N(CC(=O)N(Cc1ccccc1)C(C)(C)C)C(CO)c1cccc(C(=O)OC)c1
h68118	2.84	C=CC(=O)N(C1CC1)C(CCNc1nc2c(c(N3CCN(CC)CC3)n1)SCC2)C(F)(F)F
h51370	2.84	C=CC(=O)N(CC(=O)NC1CCC1)C(C)(CC1CCCCO1)c1nnnn1Cc1cccs1
h67010	2.84	C=CC(=O)N(C(C)c1cc(Cl)ccc1OC)C(c1ccccn1)c1nnnn1C(C)(C)CC
h20388	2.84	C=CC(=O)N(Cc1cc2c(c(-c3ccc(OC)nc3)c1)OCO2)CC1(CCOC)CCCCC1
h73495	2.84	C=CC(=O)N(CCN(C)C)Cc1ccc(-c2ccc(NC(=O)OC(C)(C)C)cc2OC)cc1
h44228	2.84	C=CC(=O)NCc1cccc(-c2ccc(-c3nc(-c4cccc(-n5cncn5)c4)no3)cc2)c1
h55424	2.84	C=CC(=O)N(Cc1cn(Cc2nc3c(c(=O)[nH]2)COCC3)nn1)C(C)CN1CCCC(C)C1
h5336	2.84	C=CC(=O)N(CCCOc1cccc(C(=O)O)c1)Cc1ccccc1N1CC(C)OC(C)C1
h24101	2.84	C=CC(=O)N1CCC[C@H]1CNc1cc(S(=O)(=O)CCC)c2cc(-c3ccc(Cl)cc3)[nH]c2c1
h29994	2.84	C=CC(=O)N(C(C)C)C(C)(C)c1cn(C(CCC(N)=O)C(=O)N(C)C2CCC(F)(F)C2)nn1
h72508	2.84	C=CC(=O)N(CCn1nc(C)cc1C)C(C)(CC1CCCCN1C)c1nnnn1CCOC
h66479	2.84	C=CC(=O)NCCOc1ccc(-n2cc(CN3CCN(C)CC3c3ccccc3)nn2)cc1
h15624	2.84	C=CC(=O)N(Cc1ccc(C(=O)OC)cc1)Cc1cn(CC2CCC3C(CC2)C3(F)F)nn1
h2692	2.84	C=CC(=O)NCc1cccc(-c2ccc(C(=O)NS(=O)(=O)c3cn(C(C)C)nc3C)cc2)c1
h68089	2.84	C=CC(=O)N[C@@H](CC(=O)NNC(=O)c1ccc([N+](=O)[O-])cc1)Cc1cccc2ccccc12
h12585	2.84	C=CC(=O)N(C)C(Cc1ccc(F)cc1)c1cn(CCCC(=O)NC23CCN(CC2)C3)nn1
h50265	2.84	C=CC(=O)N1CCC(NS(=O)(=O)c2cccc3c(N=[N+]=[N-])cccc23)(c2ccccc2)CC1
h47244	2.84	C=CC(=O)N(CC(=O)N(C)CCc1ccccn1)Cc1c2ccccc2cc2ccccc12
h9429	2.84	C=CC(=O)N(C1CCc2nnnn2CC1)C(c1c(Cl)n(C)c2ccccc12)c1nnnn1C
h19978	2.84	C=CC(=O)N(Cc1c(C)nn(C2CCS(=O)(=O)C2)c1C)CC(C)(O)C1CCC(C(C)C)CC1
h29726	2.84	C=CC(=O)N(CC(=O)N(Cc1ccccc1)Cc1ccco1)[C@H](CC1CCCCC1)C(=O)O
h41991	2.84	C=CC(=O)N(Cc1nnc(C)o1)C(c1nnnn1CC1CCOCC1)[C@@H]1CC[C@H]2C[C@@H]1C2(C)C
h58054	2.84	C=CC(=O)N1CCC(O)(CNC(=O)c2ccc(-n3nc(C)c(CCC(=O)OC)c3C)cc2)CC1
h57546	2.84	C=CCn1nnnc1C1(N(Cc2cc3ccccc3nc2Cl)C(=O)C=C)CCN(C(C)=O)CC1
h62702	2.84	C=CC(=O)N1CCCC1(Cc1ccccc1)C(=O)N1CCc2cc(C3CCCCC3)ccc2C1
h52265	2.84	C=CC(=O)N(CC(CC(C)C)N1CCCCC1)C(C)CC(=O)Nc1ccccc1C(F)(F)F
h19142	2.84	C=CC(=O)N(CC(O)COc1ccccc1Br)C(Cc1ccccc1F)Cc1ccccc1F
h1295	2.84	C=CC(=O)NC1CCN(c2ccc(NC(=O)C(=O)N3CCC=C(c4ccncc4)C3)cc2)C1
h59351	2.84	C=CC(=O)N(CC(C)Cc1cccs1)C(CN1C(=O)c2ccccc2C1=O)c1nnnn1C
h55200	2.84	C=CC(=O)N(Cc1ccccc1NS(=O)(=O)c1ccccc1)Cc1cccc2ccccc12
h34630	2.84	C=CC(=O)N1CCCC(N(C)C(=O)C(=O)N2CCN(C(=O)c3cccc(S(C)(=O)=O)c3)CC2)C1
h63173	2.84	C=CC(=O)N(CCc1ccc(C(=O)N(C)C)cc1)C(C)(c1nnnn1C(C)(C)C)C(C)CCC
h33232	2.84	C=CC(=O)N(Cc1nc2scc(-c3ccccc3)c2c(=O)[nH]1)C(C)c1noc(C(F)(F)F)n1
h33533	2.84	C=CC(=O)N(C(C)C(=O)N[C@@H](Cc1cnn(C)c1O)C(=O)N1CCNC(=O)C1)C(C)(C)CC
h61269	2.84	C=CC(=O)N1CCC2(CN(Cc3ccc(N(c4ccccc4)c4ccccc4)cc3)CCO2)C1
h45839	2.84	C=CC(=O)N1C[C@@H]2[C@H](C1)[C@H]2Cn1cc(CN2C[C@@H]3CN(C(=O)c4ccccc4)C[C@@H]3C2)nn1
h34372	2.84	C=CC(=O)N1CCC2(CCC(CC(=O)N(CCN(C)C)Cc3ccc(F)cc3F)CC2)CC1
h37849	2.84	C=CC(=O)N(Cc1cn([C@H]2C=CC[C@H](C(=O)NCC3(c4ccsc4)CC3)C2)nn1)C1CCC1
h44917	2.84	C=CC(=O)N(Cc1n[nH]c2c1CN(C(=O)OC(C)(C)C)CC2)CC1(OC)CCCC(C)(C)C1
h69407	2.84	C=CC(=O)N1CCCC2(CCCCN2C(=O)C2CCN(C3=NS(=O)(=O)c4ccccc43)CC2)C1
h7087	2.84	C=CC(=O)NCCC(=O)NCC1CCCCN1C(=O)C(=O)N1CCN(c2ccccc2F)CC1
h64265	2.84	C=CC(=O)N(C(C)c1ccncc1Cl)C(c1cnc2ccccc2n1)c1nnnn1C(C)(C)C
h33301	2.84	C=CC(=O)N(CC1=NOC2(COC2)C1)Cc1cn(-c2ccccc2)nc1-c1ccccc1C
h47791	2.84	C=CC(=O)N1CCN(C(=O)C2CCCN(C(=O)Nc3ccc([N+](=O)[O-])c(C(F)(F)F)c3)C2)CC1
h12729	2.84	C=CC(=O)N(CC(C)(C)C(C)(F)F)C1(c2nnnn2CCOCC)CC(C)(C)NC(C)(C)C1
h67583	2.84	C=CC(=O)N(C(C)C(=O)NC[C@H]1C[C@@H](C(=O)NC23CC4CC(CC2C4)C3)CO1)C(C)(C)CC
h51162	2.84	C=CC(=O)N([C@@H](C)C(=O)N(C)C)C1(c2nnnn2-c2ccccc2)COC2(CCOCC2)C1
h15126	2.84	C=CC(=O)N(Cc1csc(C2CC2)n1)Cc1cc(C)n(-c2ccc(C(=O)OCC)cc2)c1C
h45929	2.84	C=CC(=O)N(CC(=O)Nc1nnc(CC)s1)C(C)c1ccc(OC(C)c2ccccc2)cc1
h2993	2.84	C=CC(=O)N(Cc1cn(C(C)C)cn1)CC(O)COC(c1ccccc1)c1ccccc1C
h39179	2.84	C=CC(=O)N(Cc1cccc2sccc12)C(c1cccnc1)c1nnnn1C(C)C(=O)OC
h33926	2.84	C=CC(=O)N1CCC2(CC(C(=O)NNc3ccc(S(=O)(=O)N4CCCC4)cc3[N+](=O)[O-])C2)C1
h31335	2.84	C=CC(=O)N(C(C)C(=O)N1CCc2sccc2C1)C(CO)c1ccc(-c2ccccc2)cc1
h73378	2.84	C=CC(=O)N(CC1C(C)(C)C1(F)F)C(C)(CCC(C)C)c1nnnn1CCN1CCOCC1
h2384	2.84	C=CC(=O)N(C1CC(C)N(C(=O)OC(C)(C)C)C1)C(CCC)(CCC)c1nnnn1CCC
h61953	2.84	C=CC(=O)NC1CCC(c2noc(C3CCCN3C(=O)C34CC5CC(CC(C5)C3)C4)n2)CC1
h62600	2.84	C=CC(=O)N(CCCCNc1nc2c(c(N3CCSCC(C)C3)n1)COC2)Cc1ccccn1
h32505	2.84	C=CC(=O)N1CCc2n[nH]c(C3CCN(C(=O)C(=O)N4CCn5nc(C)cc5C4)CC3)c2C1
h55314	2.84	C=CC(=O)N(CC1(c2ccccc2OC)CCCC1)C(c1cnc(CC)[nH]1)c1nnnn1C
h61544	2.84	C=CC(=O)N(CC1(CC)CCCO1)C(c1ccncc1)c1nnnn1Cc1ccc(F)cc1
h2730	2.84	C=CC(=O)N1CCN(c2cc(C3CCCN(C(=O)NCC(OC)C4CCCC4)C3)n[nH]2)CC1
h12075	2.84	C=CC(=O)N(C1COCC(C)(C)N(C(=O)OC(C)(C)C)C1)C(C(=O)OC)c1ccc(Cl)cc1
h73146	2.84	C=CC(=O)N(CC(=O)N(C)CC(=O)Nc1ccc(C)cc1)C(CC)c1cccc2cc[nH]c12
h24866	2.84	C=CC(=O)N(C(c1cc2c(cc1Br)OCO2)c1nnnn1C)C(c1ccccc1C)C1CC1
h8711	2.84	C=CC(=O)N(C(C)C(=O)NC(c1ccccc1)c1ccccc1)C(C)c1c(F)cccc1F
h20804	2.84	C=CC(=O)N1CCC(C(=O)NS(=O)(=O)c2cc3c(cc2F)NC(=O)CC3)(n2cccn2)CC1
h41164	2.84	C=CC(=O)N[C@@H](C)c1ccc(-n2cc(CN3CCC(C)(c4ccc(F)cc4)CC3)nn2)cc1
h55769	2.84	C=CC(=O)N(C(c1ccccc1[N+](=O)[O-])c1nnnn1CC(=C)C)C12COC(COC)(C1)C2
h19043	2.84	C=CC(=O)N(CCc1ccc(OCC(=O)OCC)cc1)Cc1ccc(-c2ccc(F)cc2C)o1
h73324	2.84	C=CC(=O)N(Cc1cn(CC(=O)NC2CCN(C(C)C)CC2)nn1)C1CCCc2ccoc21
h24174	2.84	C=CC(=O)N(CCc1ccc(OCC(=O)O)cc1)Cc1cccc(-c2ccc(C#N)nc2)c1
h10848	2.84	C=CC(=O)N1CCC(Nc2ccc(S(=O)(=O)N=c3o[nH]c(C)c3C)cc2)CC1c1ccccc1
h66407	2.84	C=CC(=O)N(C(C)c1cccnc1)C1(c2nnnn2C2CCCC2)C[C@H](C(=C)C)CC[C@H]1C
h45214	2.84	C=CC(=O)N1CCN(c2c(F)cc(NC(=O)C(=O)NCC(OC)C(CC)CC)cc2F)CC1
h34039	2.84	C=CC(=O)N1CCC(OCc2cn(Cc3csc(CC(=O)Nc4ccccc4)n3)nn2)CC1
h68224	2.84	C=CCN(C(=O)C=C)C(c1nc2c(s1)CC(c1ccccc1)CC2)c1nnnn1C1COC1
h6098	2.84	C=CC(=O)N(Cc1c(F)cc(C(F)(F)F)cc1F)C(C)(c1nnnn1CC)C1CCCCC1
h27903	2.84	C=CC(=O)N(CCc1ccccc1CC)C(c1nnnn1C(C)C)c1c(C)nc2sc(C)cn12
h66318	2.84	C=CC(=O)NCc1ccc2nc(C(=O)N3CCN(Cc4cc(F)ccc4OC)CC3)cn2c1
h33112	2.84	C=CC(=O)N(CCNc1nc(C)cs1)C[C@]12C[C@H](C(F)(F)F)[C@H]1CN(C(=O)OC(C)(C)C)C2
h41696	2.84	C=CC(=O)N1CCCC1C(=O)NCC1CCCN(C(=O)Nc2ccccc2OCCC(N)=O)C1
h50812	2.84	C=CC(=O)N([C@@H](C)C(=O)OCC(C)C)C(C)(CCC)c1nnnn1[C@@H]1CC[C@H](C(=O)OC)C1
h54463	2.84	C=CC(=O)N(Cc1cccc(OCc2ccccc2)c1)C(c1ccccc1)c1n[nH]c(C)n1
h13115	2.84	C=CC(=O)N(Cc1sc(N2CCCCC2)nc1Cl)CC(O)C1CCN(C(=O)OC(C)(C)C)CC1
h68094	2.84	C=CC(=O)N(CCOC)C1(c2nnnn2-c2ccccc2C)CCCCC1C1CCCCC1
h14705	2.84	C=CC(=O)N(Cc1cn(-c2cccc3cn[nH]c23)nn1)C(CC)(C(=O)OC)c1ccccc1
h44218	2.84	C=CC(=O)N1CCN(c2ncc(C(=O)N(C)c3nc4c(s3)CC(c3ccccc3)CC4)s2)CC1
h19601	2.84	C=CC(=O)N(Cc1csc(Br)n1)C(c1cc(C#N)n(C)c1C)c1nnnn1C1CC(F)(F)C1
h65544	2.84	C=CC(=O)N(CC(N)=O)C(c1c(F)cccc1F)c1nnnn1CCOCc1ccccc1
h34965	2.84	C=CC(=O)N(CCCCNc1nc(NC)nc(N2[C@@H]3CC[C@H]2C[C@@H](O)C3)n1)Cc1ccccn1
h8269	2.84	C=CC(=O)N(Cc1nc(CC)cs1)C(c1csc(N(CC)C(C)=O)n1)c1nnnn1C(C)C
h16645	2.84	C=CCC1(C(=O)Nc2ccc(Cl)cc2C)CCCN1C(=O)C(C)N(C(=O)C=C)C(C)(C)CC
h42735	2.84	C=CC(=O)N1CC(N2CCC(N(C)C(=O)C(=O)Nc3cc(OC)c(OC)c(OC)c3)C2=O)C1
h18324	2.84	C=CC(=O)N(Cc1ccnc(NCC)c1)Cc1cc(C)n(-c2ccc(C(=O)OCC)cc2)c1C
h8135	2.84	C=CC(=O)N(CCOCc1ccc(Cl)cc1)Cc1c(C)c(CCC(=O)OC)n2ccccc12
h68712	2.84	C=CC(=O)N(C(C)c1ccncc1)C(c1c[nH]nc1-c1ccsc1)c1nnnn1C1COC1
h15797	2.84	C=CC(=O)NC(Cc1cccc(C(F)(F)F)c1F)C(=O)NCCC(O)(C(F)(F)F)C(F)(F)F
h41242	2.84	C#CCCn1cc(NC(=O)NCCN(C(=O)C=C)C(c2ccccc2)c2ccccc2)cn1
h1991	2.84	C=CC(=O)N(Cc1nc(-c2ccco2)n2ccccc12)CC(C(=O)N(C)C)c1ccccc1
h71106	2.84	C=CC(=O)N(C(C)c1cc2cccc(OC)c2o1)C(CN1CCN(C)CC1)c1ccccc1
h45186	2.84	C=CC(=O)N(Cc1ccc2nccnc2c1)C(c1nn(C)cc1Cl)c1nnnn1C(C)CC
h58983	2.84	C=CC(=O)N(C(c1cccc2ccccc12)c1nnnn1C)[C@H]1C[C@H](C(=O)OC(C)(C)C)C1
d72244	2.84	C#CCNC(=O)CN(Cc1c(-c2ccccc2)n(C)c2ccccc12)C(=O)C=C
d29631	2.84	C=CC(=O)N(CC1(O)CCC2(CC1)CC2)C1CCCCC1N1CC(C)CC(C)C1
d66388	2.84	C=CC(=O)N1CCN(C(=O)C(=O)N2CCN(Cc3ccc(C)cc3F)CC2)CC1
a171734	2.84	C=CC(=O)N(CCN1CC2(COC2)C1)C(CCOC)C1CCOCC1
a43917	2.84	C#CCCCCCCCN(C(=O)C=C)C1CCCC2(C1)OCCO2
a96015	2.84	C=CC(=O)N(CC1(c2ccccc2)CCOC1)C1CC2CNC1C2
a91098	2.84	C=CC(=O)N(CC#CCN)Cc1ccc(I)c(F)c1F
a188570	2.84	C=CC(=O)N1C=C(Br)CC(C(=O)NC23CC(C(=O)O)(C2)C3)C1
a19082	2.84	C=CC(=O)N(CCS(=O)(=O)NCC)C1COCC1n1cccn1
a155958	2.84	C=CC(=O)N(CCc1ccccc1)CC(C)(CC)N1CCOCC1
a25609	2.84	C=CC(=O)N(CCC(O)C1CC1)CC1CC12CCC(F)(F)CC2
a71373	2.84	C=CC(=O)N(Cc1nnn(C)c1C(F)F)C(C)c1ccco1
a13873	2.84	C=CC(=O)N([C@H](C(=O)NC(C)(CO)CO)C(C)C)[C@@H](C)C(=O)OCC
a83914	2.84	C=CC(=O)NCc1ccoc1C(=O)N[C@@H](CO)C(F)(F)F
a388	2.84	C=CC(=O)N(Cc1cccc(Cl)c1)C(C)(C)c1nccc(C)n1
a112218	2.84	C=CC(=O)N1CCC2(CC(NCCCc3c(Cl)cccc3Cl)CO2)C1
a72044	2.84	C=CC(=O)N(CC(OC)OC)CC1CCCC2(CCC2)C1O
a220065	2.84	C=CC(=O)N1CCC2(CC1)CC(C(=O)N1CCC(C)S(=O)(=O)CC1)C2
a75341	2.84	C=CC(=O)N(CC(=O)N1CCCCC1CC)C(C[Si](C)(C)C)C(=O)O
a80608	2.84	C=CC(=O)N1CCN(C(=O)C(=O)N(C)C(C)c2ccc(F)cc2)CC1
a205949	2.84	C=CC(=O)N(CCN1C(=O)CNC1=O)C1[C@H]2CCO[C@H]2C12CCC2
a1176	2.84	C=CC(=O)N(CC1CC2(C1)CC(OC)(OC)C2)C(C)C(C)(C)C
a13617	2.84	C=CC(=O)N(CCN)Cc1c[nH]nc1-c1ccc(OCCOC)cc1
a110168	2.84	C=CC(=O)NC(CC1CCCO1)CN1CC(=C)COCC1(C)C
a43251	2.84	C=CC(=O)N(CCCCC1CC1C)C1CCC(O)(CCCC)CC1
a176279	2.84	C=CC(=O)N(CCc1ncc(C)cc1C)C(C)c1csc(C)n1
a179273	2.84	C=CC(=O)N(Cc1ccnc(N(C)C)n1)C(C)c1cccs1
a55878	2.84	C=CC(=O)N1CCC(C#CC(=O)N2CC(C(F)F)CC2(C)C)CC1
a98611	2.84	C=CC(=O)N(CC(F)(F)F)[C@@H](CC(C)C)C(=O)NC1CSCSC1
a54160	2.84	C=CC(=O)N(CC(c1ccccc1)S(C)(=O)=O)C(C)CCC(C)C
a40206	2.84	C=CC(=O)N1CCC(C(=O)NC2(C3(C(N)=O)CCC3)CCC2)CC1
a174093	2.84	C=CC(=O)N(CCc1ccc(SC)cc1)Cc1cc(C)c(C)cc1C
a72080	2.84	C=CC(=O)N(Cc1cc(Br)c(Br)o1)Cc1cnc2sccn12
a106170	2.84	C=CC(=O)N1CC(C)(C)OCC1CC(=O)NC(C)CC(=O)OCC
a196005	2.84	C=CC(=O)N(Cc1cc(O)c(OC)cc1Br)CC1C2CCC1CNC2
a139061	2.84	C=CC(=O)N(CC(=O)N1CCCCC1CC)C(C(N)=O)C1CCCC1
a19423	2.84	C=CC(=O)N(C1CCN(S(C)(=O)=O)CC1)[C@H]1CC[C@H]1F
a113884	2.84	C=CC(=O)N(C1CCC(CC)CC1)C1CCCc2c1cnn2CC
a38222	2.84	C=CC(=O)N1CCOCC1(C=C)CNCC1(Br)CC1
a19994	2.84	C=CC(=O)N(CC#CI)C1CCc2cc(C)cc(C)c21
a127842	2.84	C=CC(=O)N(Cc1nc2nc(C)cc(C)n2n1)C[C@H](O)CF
a222609	2.84	C=CC(=O)N(Cc1cccc(Br)c1)Cc1ccccc1CN
a76044	2.84	C=CC(=O)N(Cc1nc(Br)cs1)C(c1nnnn1C1COC1)C1CC1
a17565	2.84	C=CC(=O)N(Cc1c[nH]nc1-c1ccc(Br)s1)C1CCSCC1
a179493	2.84	C=CC(=O)N1CCOC(C(=O)N(Cc2ccoc2)C2CC2)C1
a161034	2.84	C=CC(=O)N(CC1(C)CC2(CC(F)(F)C2)C1)C1CCS(=O)CC1
a110591	2.84	C=CC(=O)N1CC2CC(F)(F)CC(C1)C2N[C@H]1C[C@@H](F)[C@@H](F)C1
a167002	2.84	C=CC(=O)N1CC2(CC2)C[C@H]1C(=O)N1CCc2cc(F)cc(Br)c2C1
a171171	2.84	C=CC(=O)N(C[C@]1(O)CCCC[C@H]1CC(=O)OCC)C(C)(C)CSC
a207972	2.84	C=CC(=O)N[C@H](CC(=O)N1C[C@H](F)C[C@H](OC)C1)CC(C)C
a111794	2.84	C=CC(=O)N(C1CCN(CCCOCC)CC1C)[C@@H]1CN[C@H](CO)C1
a195027	2.84	C=CC(=O)NC1(C(O)C(=O)N2CCN3CC4(CC4)C[C@H]3C2)CC1
a94118	2.84	C=CC(=O)N(Cc1ccccc1S(N)(=O)=O)Cc1c(C)nn(C)c1C
a63278	2.84	C=CC(=O)N(CC(C)(C)C(C)N)C1CSC(C(F)(F)F)C1
a14632	2.84	C=CC(=O)N(CC(C)(C)N(C)C)C1CC2(C)CC(C)CC(C)(C1)C2
a23014	2.84	C=CC(=O)N(C)C(CC(=O)N[C@@H](C(=O)O)C(C)(C)C)C(F)(F)F
a62103	2.84	C=CC(=O)N(CC(C)(C)c1ccncc1F)C(C)CCC=C(C)C
a163839	2.84	C=CC(=O)N(CCC(OC)OC)CC(O)CC1(O)CCCCC1
a28684	2.84	C=CC(=O)N(C1CCN(C)C(C)C1C)[C@H]1CC[C@H](S(C)(=O)=O)CC1
a94197	2.84	C=CC(=O)N1CCC2(CC1)CC(C(=O)N1CC(C)(C)C1C(C)C)CO2
a173101	2.84	C=CC(=O)N(CC)C1CCN(CCCCC2CCCC(C)(C)C2)CC1
a117977	2.84	C=CC(=O)NC(Cc1ccsc1)C(=O)N1CC(C(=O)NCC)C1
a181032	2.84	C=CC(=O)N1CC(C)=CC1C(=O)NC1CC2(C1)CC(F)(F)C2
a113654	2.84	C=CC(=O)N1CCC(CCOC)(C(=O)NC(CSC)C(C)(C)C)C1
a59253	2.84	C=CC(=O)N(CC1CCCCO1)C1(c2ccc(Br)cc2F)CC1
a139721	2.84	C=CC(=O)N(Cc1ccc(O)cc1)C1CCc2nnc(C(F)F)n2C1
a59537	2.84	C=CC(=O)N(CC(C)(O)C(F)F)C(C)c1cc2c(s1)CCCC2
a129150	2.84	C=CC(=O)N(Cc1cncnc1)C[C@H]1CO[C@@H](C(F)(F)F)C1
a9234	2.84	C=CC(=O)N(CCC1OCCc2ccccc21)C(C)c1cccs1
a191113	2.84	C#CCCN(C(=O)[C@@H]1C[C@H](Cl)CN1C(=O)C=C)C(C)(C)C
a113258	2.84	C=CC(=O)N1CCOCC1CC(=O)NC1(C(=O)O)CCCCCC1
a186973	2.84	C=CC(=O)N1CCc2nc(N3CCC(C)=C(Br)C3)ncc2C1
a79034	2.84	C=CC(=O)N(Cc1ccc(Br)cc1)CC(C)N1C[C@@H](C)O[C@@H](C)C1
a207371	2.84	C=CC(=O)N1Cc2cnc(C(=O)NCCC(=O)N(C)C)nc2C1
a141401	2.84	C=CC(=O)N[C@H](CC(=O)N1CC=CC1(C)C)Cc1cccc(C#N)c1
a169165	2.84	C=CC(=O)N(C(C)CCC(C)C)C(C(=O)OC)c1ccc(Cl)c(Cl)c1
a16870	2.84	C=CC(=O)N(CC(O)(CC)CC)C(C)c1ccc(C)c(C)c1O
a147616	2.84	C=CC(=O)NCc1nc(C)c(C(=O)N(C)c2ccc(C)c(Cl)c2)s1
a140372	2.84	C=CC(=O)N(CC(=O)NCC(F)(F)F)C1(COC)CC(OC)(OC)C1
a127810	2.84	C=CC(=O)N1CC(COCCC(=O)N2CC3(C2)CS(=O)C3)C1
a205227	2.84	C=CC(=O)N1CCC(CCOC)(C(=O)NC(C)c2ccn(C)n2)C1
a116624	2.84	C=CC(=O)N(CC=C(C)C)C(C)(COc1ccccc1)C(N)=O
a104510	2.84	C=CC(=O)N(Cc1ncc(C)cn1)Cc1sc2ccccc2c1Cl
a49710	2.84	C=CC(=O)N(Cc1ccc(Br)o1)CC(O)c1ccccc1Cl
a125337	2.84	C=CC(=O)N1CCc2c(ccc(CN3CC(CO)CCC3C)c2O)C1
a175290	2.84	C=CC(=O)N1CCc2c(cccc2-c2cn(CC3CCOC3)nn2)C1
a107110	2.84	C#CCNC(=O)CN(Cc1c(F)cccc1N1CCCC1)C(=O)C=C
a43584	2.84	C=CC(=O)N1CC(F)(F)C[C@H]1C(=O)N(C1CCC1)C1CCOCC1
a177372	2.84	C=CC(=O)NC1(CN(CCOC)CC2CCCCC2)CCOC1
a153544	2.84	C=CC(=O)N1C[C@@H]2C[C@@H](C[C@H](NCC(=O)N(CC)CC(=C)C)C2)C1
a58448	2.84	C=CC(=O)N1CCn2c(C)nc(-c3cccc(O)c3CO)c2C1
a14778	2.84	C=CC(=O)N1CCc2c(C(=O)N(C)CC(=O)N(C)C)ncn2CC1
a147692	2.84	C=CC(=O)N1CCc2onc(C(=O)NCC3(S(N)(=O)=O)CCC3)c2C1
a212085	2.84	C=CC(=O)N(CC(CO)CC1CC1)C1CCCCCCCCCCC1
a174626	2.84	C=CC(=O)N(Cc1cn(C(CC)c2cccs2)nn1)C1CC(C#N)C1
a58188	2.84	C=CC(=O)N1CC(NC2CC(COC)C2)CC2(CCOCC2)C1
a16183	2.84	C=CC(=O)N(C1CCCC2(C1)OCCO2)C1(C(=O)O)CCCC1
a31515	2.84	C=CC(=O)N(CCC(O)C(OCC)OCC)CC1CCCCC1
a201821	2.84	C=CC(=O)N(CC(CC)CC(CC)CC)C1CCN(C2CC2)CC1
a99517	2.84	C=CC(=O)N(C(C)C(=O)N(CC)CC(=C)C)C(C)(COC)COC
a127292	2.84	C=CC(=O)N(Cc1c(Cl)cncc1OC)C1CCC2(CC2)C1
a144113	2.84	C=CC(=O)N1CC(OCCNC(=O)CCCC(F)(F)F)C1
a153660	2.84	C=CC(=O)N(C[C@H]1CCc2nccn21)C1C2CC3CC(C2)CC1C3
a123333	2.84	C=CC(=O)N(CCC(O)CN(C)C(=O)OC(C)(C)C)Cc1ccoc1
a77503	2.84	C=CC(=O)N(Cc1nc(C)co1)C(C1=COCCC1)c1nnnn1C
a223983	2.84	C=CC(=O)N(Cc1cnc(C(C)C)nc1)CC(C)(C)C(=O)O
a66874	2.84	C=CC(=O)N1CCN(C(=O)C2Cc3cc(F)ccc3O2)CC1
a126750	2.84	C=CC(=O)N(CC(CN(C)C)c1ccccc1)C(C)C(C)O
a214959	2.84	C=CC(=O)N(C1CCC2CCC1C2)C(CO)C(O)c1cccnc1
a73852	2.84	C=CC(=O)N(Cc1ccc(O)cc1)C1CC(N2CCOCC2)C1(C)C
a200728	2.84	C=CC(=O)N(CCS(=O)(=O)N1CCCC1)C1CCOC(CC(C)C)C1
a212034	2.84	C=CC(=O)N1CCc2c(sc(N)c2C(=O)NC2CN(CC(F)F)C2)C1
a139751	2.84	C=CC(=O)NCc1ccc(CC(=O)N(C)Cc2c(Br)cccc2Br)s1
a76442	2.84	C=CC(=O)N(CC1(C(C)N)CC1)C1CCCC(c2ncccc2C)C1
a193330	2.84	C#CC1(C)CCCN(Cc2cnc(C3CN(C(=O)C=C)C3)o2)C1
a124631	2.84	C=CC(=O)N(Cc1sc2ccccc2c1C)C(C)C1CC2C=CC1C2
a51562	2.84	C=CC(=O)N(Cc1ccccc1Cl)C1CCc2cc(Br)ccc21
a170713	2.84	C=CC(=O)NC1(c2cn(C3COC3)nn2)CN(C(=O)OC(C)(C)C)C1
a162495	2.84	C=CC(=O)N1[C@H](C(=O)O)CCC[C@@H]1C(=O)NCc1ccn(C)n1
a4736	2.84	C=CC(=O)N(CCC#N)CC1CCN(C(=O)OC(C)(C)C)C2(CC2)C1
a220630	2.84	C=CC(=O)N(Cc1c[nH]nc1C(=O)OC)C1CN(C2CCOCC2)C1
a121111	2.84	C=CC(=O)N1CCC(n2ccc(CN(CCO)CC3CC3)n2)CC1
a164017	2.84	C=CCCCN(C(=O)C=C)C(C(=O)OC)c1cccc(C#N)c1
a218916	2.84	C=CC(=O)N(CCCCC)Cc1ccc(-c2ccccc2C#N)o1
a174603	2.84	C=CC(=O)N1CCC(CC)(C(=O)N2CCC(CCN(C)C)CC2)CC1
a105323	2.84	C=CC(=O)NCc1nc(CC(=O)N2CCOCC2CN(C)C)cs1
a130446	2.84	C=CC(=O)N(CCCN)CCSC(C)C(=O)N1CCCCC1CC
a21747	2.84	C=CC(=O)N(CCC(F)(F)F)CC(=O)N(CCC)CCC
a75705	2.84	C=CC(=O)N1C[C@@H]2[C@H](C1)[C@H]2C(=O)NNc1cccc(C(F)(F)F)c1F
a172992	2.84	C=CC(=O)N(Cc1cc(OC)c(OC)c(OC)c1)Cc1nc(N)n[nH]1
a3084	2.84	C=CC(=O)NC(Cc1ccsc1)C(=O)NCC1(C2CCC2)CC1
a146	2.84	C=CC(=O)N(C)C(CC(=O)N=S(=O)(C(C)C)C(C)C)C(F)(F)F
a126200	2.84	C=CC(=O)N(CC(=O)N[C@H](CCC)C(=O)O)C(C)CC(C)C
a82984	2.84	C#CCC(C(=O)OC)N(C(=O)C=C)C1C[C@H]2CSC[C@H]2C1
a104547	2.84	C=CC(=O)N1[C@H](CC)COC[C@@H]1C(=O)N1CCCCC1(C)C(=O)O
a160793	2.84	C=CC(=O)NC1CCC(CC(=O)NO[C@H]2CC[C@H](O)[C@@H]2O)CC1
a220287	2.84	C=CC(=O)N(CC1CCC(F)C1)C1CCN(c2ccc(Cl)cc2)CC1
a177314	2.84	C=CC(=O)N(CC)CC(=O)N1CCC12C1CC3CC(C1)CC2C3
a168061	2.84	C=CC(=O)N[C@H]1CC[C@H](CN2CCC(c3c(F)cccc3F)C2)CC1
a109545	2.84	C=CC(=O)N1CC2C=NN=C2C(C(=O)N(C)Cc2ncco2)C1
a69848	2.84	C=CC(=O)N(Cc1cnn(C)c1)Cc1cc(Cl)cc(Cl)c1F
a130876	2.84	C=CC(=O)N(CCc1nnc(N)s1)Cc1ccc2c(c1)OCCO2
a147690	2.84	C=CC(=O)N(CC1(S(N)(=O)=O)CCC1)C1CCC(C(C)(C)CC)CC1
a197087	2.84	C=CC(=O)N(Cc1ccc(O)cc1)Cc1nnnn1CC1CC1
a165293	2.84	C=CC(=O)N1CC(C(C)CN2CCC(c3ccccc3)CC2C)C1
a73183	2.84	C=CC(=O)N1C[C@@H]2OC[C@H](NS(=O)(=O)N(C)CCCC)[C@@H]2C1
a131209	2.84	C=CC(=O)N(CC(N)(CC)CC)CC12COCC(C(=O)OC)(C1)C2
a25838	2.84	C=CC(=O)N1CCC(CC(=O)CN(C)CC(O)C(C)(C)C)CC1
a88776	2.84	C=CC(=O)N(CCNS(=O)(=O)CCCOC)C(C)C1CCC1
a51495	2.84	C=CC(=O)N(Cc1cc(C2CC2)nn1C(C)(C)C)CC(C)N
a88677	2.84	C=CC(=O)N1C[Si]2(CCCC2)CC1C(=O)NC(C)(C)C(C)O
a142102	2.84	C=CC(=O)N(C1CCC(C)(C)C(C)C1)C(CCOC)C1CCOCC1
a180742	2.84	C=CC(=O)NCCCC(=O)NCCc1cc(C(F)(F)F)no1
a8842	2.84	C=CC(=O)N(CCC1(CO)CC1)Cc1c[nH]nc1-c1ccccc1
a210181	2.84	C=CC(=O)NCC(C)C(=O)N1[C@H]2CC[C@@H]1[C@H]1C[C@@]1(C(F)F)C2
a184357	2.84	C=CC(=O)N(Cc1nc2cc3c(cc2[nH]1)OCCO3)Cc1cccs1
a76444	2.84	C=CC(=O)N1C[C@H](OCC)C[C@H]1C(=O)NCC1(OC)CCC(C)(C)C1
a185356	2.84	C=CC(=O)N1CCc2occc2C1C(=O)N1CCC(C)(C)CC1CO
a99742	2.84	C=CC(=O)N1CC(C(=O)N(C)CC(C)CO)CCC12CCCCC2
a199264	2.84	C=CC(=O)N(CC(=O)NOCC)Cc1cccc2cccnc12
a160583	2.84	C=CC(=O)N(CCS(=O)(=O)C(F)F)Cc1ccc(OC)c(Br)c1
a133412	2.84	C=CC(=O)N(Cc1ccc(Cl)s1)CC(C)(C)c1ccccc1
a38945	2.84	C=CC(=O)N(CCC12CCC(C)(C1)OC2)C(C)c1cccc(Br)c1
a93540	2.84	C=CC(=O)N(Cc1nnc(-c2ccc(F)cc2)o1)C(C(F)F)C1CC1
a33404	2.84	C=CC(=O)N1C[C@@H]2[C@@H](CN(C)CCOC3CCCCCC3)[C@@H]2C1
a172950	2.84	C=CC(=O)N(Cc1ccc(C(C)C)cc1)C(c1nc(C)cs1)C1CC1
a59063	2.84	C=CC(=O)N1CCC(CC(=O)N(CC2(O)CCC2)C2CC2)CC1
a17311	2.84	C=CC(=O)N(CC(=O)NCC(C)C)Cc1ccc(C2CC2C)o1
a12854	2.84	C=CC(=O)N1CCn2cc(C(=O)N[C@H](CO)C3CCCCC3)cc2C1
a116233	2.84	C=CC(=O)N1CCN(CC2CC3(CCOCC3)C2)CC12CCC2
a222381	2.84	C=CC(=O)N(C1CCC(O)(CC)CC1)C1CCCCC1N(CC)CC
a121129	2.84	C=CC(=O)NC1(CN(CCCCCC)CCN2CCOCC2)CC1
a143085	2.84	C=CC(=O)N(C1CCCC(C(C)C)CC1)C(CC)CSC
a303	2.84	C=CC(=O)N(CC(OC)C1CC(F)(F)C1)C(C)c1cccnc1
a57588	2.84	C=CC(=O)NC(CC1C=CCCC1)C(=O)N1CCC1C(C)(C)O
a99081	2.84	C=CC(=O)N1CCC(N(C)Cc2cn(CC3C=CCC3)nn2)CC1
a61092	2.84	C=CC(=O)N(Cc1cc(Br)cs1)C(CCN(C)C)c1cccnc1
a59530	2.84	C=CC(=O)NC1CC(N(Cc2cc(C)c(C)cc2C)C2CC2)C1
a104781	2.84	C=CC(=O)N1CC(C)(C)OCC1C(=O)N(C)Cc1cc(C)sc1C
a151698	2.84	C=CC(=O)N[C@@H]1CCN(C(=O)Nc2ccc(SC(F)(F)F)cc2F)C1
a72350	2.84	C=CC(=O)N(C(CC(C)C)CC(C)C)[C@@H]1C[C@H]2OC(=O)C[C@H]21
a123729	2.84	C=CC(=O)N(CCC1CCN(C)C(=O)O1)Cc1ccoc1C(=O)OC
a124109	2.84	C=CC(=O)NC(CC1CC=CCC1)C(=O)N(C)c1ccn(C2CC2)n1
a96030	2.84	C=CC(=O)N(C[C@H]1C[C@H](CN)C1)C(C)c1sc(C(C)(C)C)nc1C
a160947	2.84	C=CC(=O)N(Cc1sccc1Br)C(CCC(=O)O)CCC(=O)O
a74707	2.84	C=CC(=O)N1CCC2(CCC(CNC(CC)(C3CC3)C3CC3)C2)CC1
a193631	2.84	C#CC1(CN(CC2CC3(CCN2)CCOCC3)C(=O)C=C)CC1
a37496	2.84	C=CC(=O)N(Cc1noc(C)c1Br)[C@H](CC)C1CC1
a33441	2.84	C=CC(=O)NCCc1ccc(-c2cnn(C3CCCCO3)c2)s1
a99280	2.84	C=CC(=O)N1CC2(CC(NC3CSC3)CN2Cc2ccccc2)C1
a118928	2.84	C=CC(=O)N1CCC(c2nc(C(=O)NC34C=CC(CC3)C4)co2)CC1
a40615	2.84	C=CC(=O)NC1(CN2CC3CCCC(C2)C3(F)F)CCCC2CC21
a218770	2.84	C=CC(=O)N(CC#Cc1ccc(Br)cc1)C1CCOC(CC)C1
a5859	2.84	C=CC(=O)N(Cc1cc(OC)cc(OC)c1)CC1CC(C(=O)O)CO1
d43253	2.84	C#CC(CC)(CC)N(Cc1ccc(OCc2ccccc2)c(OC)c1)C(=O)C=C
a98803	2.84	C=CC(=O)N1CCC(N=[N+]=[N-])(C(=O)NCC(CC)C(=O)OCC)C1
a14839	2.84	C=CC(=O)N1CCC(O)(CN2CCN(Cc3ccc(Br)s3)CC2)C1
a112552	2.84	C=CC(=O)N(Cc1cnn(-c2ccc(Br)cc2)c1)Cc1ccc(Br)s1
a28026	2.84	C=CC(=O)N(Cc1nnn(C)c1C(F)F)C(C)C(=O)NCC(C)C
a207449	2.84	C#Cc1ccc(CN(CCOc2cccc(F)c2)C(=O)C=C)o1
a71928	2.84	C=CC(=O)N(Cc1conc1COC)C(C)CSC(C)(C)C
a171037	2.84	C=CC(=O)N(CCS(=O)(=O)C(C)C)C(CC)c1c(F)cc(F)cc1F
a133616	2.84	C=CC(=O)NCc1cccc(-c2cn(CC(Cl)(Cl)Cl)nn2)c1
a97241	2.84	C=CCCCN(Cc1ccc(OC2CCCCO2)cc1)C(=O)C=C
a161489	2.84	C#C[C@H]1C[C@@]1(NC(=O)C=C)C(=O)NC[C@H]1CC[C@H](CCC)CC1
a96603	2.84	C=CC(=O)N1CC(Cc2ccc(C(=O)N3CC(O)CC3C)cc2)C1
a35291	2.84	C=CC(=O)N(C1CCN(CC)CC1)[C@@H]1C[C@H]1c1ccc(C(C)C)cc1
a35182	2.84	C=CC(=O)N1Cc2c(-n3cc(CCCCCCC)nn3)nn(C)c2C1
a145009	2.84	C=CC(=O)NC[C@H](CC(=O)N=S(=O)(CC)CC)CC(C)C
a147958	2.84	C=CC(=O)N(CC1CCCC(C(F)(F)F)O1)C(C)C1CC2C=CC1C2
a69794	2.84	C=CC(=O)N(CC1CC1C1CC1C)C1C[C@H]2NCCO[C@H]2C1
a180009	2.84	C=CC(=O)N(C)C(C)c1cn(CC2CCCC(CC)C2)nn1
a154861	2.84	C=CC(=O)N(CCC1(C(=O)OC)CCC1)C1CC(=O)NCC(C)C1
a208880	2.84	C=CC(=O)N(C(CC(C)C)CC(C)C)[C@]12CC[C@H](O)[C@H]1CC2
a59863	2.84	C=CC(=O)N(Cc1ccc(OC)c(C)c1C)CC1(C#N)COC1
a102054	2.84	C=CC(=O)N(CCCC(C)(C)COC)Cc1cc(Br)cc2c1OCC2
a48591	2.84	C=CCOC(=O)[C@H](CC(=O)N(C)CCN(C)C)NC(=O)C=C
a9351	2.84	C=CC(=O)N(C(CO)CC#CC)C(C)c1cccc(NC(C)=O)c1
a28886	2.84	C=CC(=O)N1CC(n2ccc(CN(C)[C@@H](C)c3cccnc3)n2)C1
a57501	2.84	C=CC(=O)N(CC(C)CCC)C(C)(CC(=O)O)c1ccncc1
a114940	2.84	C=CC(=O)N1C[C@H]2CCN(CCS(=O)(=O)CCC(N)=O)CC[C@H]2C1
a139417	2.84	C=CC(=O)N1CCN(CCC(=O)N2CCC3(CCOCC3)C2C)CC1
a65912	2.84	C=CC(=O)N(Cc1nnc(C(F)(F)F)o1)[C@H](CF)C1CC1
a212858	2.84	C=CC(=O)N(C[C@@H]1C[C@H]2CC[C@@H](C1)N2)C1CCCC(n2nccn2)C1
a50223	2.84	C=CC(=O)N(CC(=O)N(C)C)C(CC)[C@H]1C[C@@H](C)O[C@@H](C)C1
a118595	2.84	C=CC(=O)N[C@H]1C[C@@H](C(=O)N2CCCC2(C)C(C)(C)C)C[C@H]1O
a5680	2.84	C=CC(=O)NC(C)(C)CCCNC(=O)C(=O)N(CC(C)C)CC(C)C
a160154	2.84	C=CC(=O)N1CC(N2CCC(CNC(=O)CC(C)(C)C)CC2)C1
a166803	2.84	C=CC(=O)N1CCN(c2ccc(C(=O)N3CC=CCN3)cc2)CC1C
a209960	2.84	C=CC(=O)N1C2CCC1CC(NCCCN1CCSCC1)C2
a6790	2.84	C=CC(=O)N(C[C@H]1C[C@@H](n2cccn2)C1)C(C)Cc1cccc(Br)c1
a157863	2.84	C=CC(=O)N(C)CCNC(=O)CNS(=O)(=O)CCOCC
a19243	2.84	C=CC(=O)N(CCS(=O)CC)Cc1ccccc1N1CCCC1
a175830	2.84	C=CC(=O)N(CC(O)CC(C)C)C(C)c1cc2ccccc2s1
a201647	2.84	C=CC(=O)N1CC(c2cn([C@H]3C[C@H](c4ccc(C)cc4)C3)nn2)C1
a140475	2.84	C=CC(=O)N1CCN(C2(C(=O)NCCCSCCO)CCCC2)CC1
a49755	2.84	C=CC(=O)N(Cc1c(Cl)cccc1Cl)C1C(=O)NCC1(C)C
a55215	2.84	C=CC(=O)N1CCS(=O)(=NC(=O)C2CC2C)CC1c1ccccc1
a154828	2.84	C=CC(=O)NC1Cc2ccc(C(=O)N(C)[C@H]3C[C@@](C)(O)C3)cc2C1
a194798	2.84	C=CC(=O)N(CC(C)(C)N(C)C)C1CC2(CC3CCC(C2)N3)C1
a221490	2.84	C=CC(=O)N1CCC(Oc2ccc(NC3CC4CCC3C4)cn2)CC1
a114612	2.84	C=CC(=O)N1CCC(NC(=O)c2ccoc2)C(c2ccccc2)C1
a153235	2.84	C=CC(=O)N(C(C)CN=[N+]=[N-])C(CC1CCCC1)c1cccnc1
a190319	2.84	C=CC(=O)N(CC(=Cc1ccsc1)CC)C1CC(CF)C1
a75186	2.84	C=CC(=O)N1CCN(CCC(=O)N2CCC[C@H](O)[C@@H]2C(=O)OC)CC1
a76595	2.84	C=CC(=O)N(Cc1cncc(Br)c1)CC1CCCCc2ccccc21
a10274	2.84	C=CC(=O)N(C1CCOC(C)(C)OC1)C(C(=O)O)C1CCCCC1
a80134	2.84	C=CC(=O)N(Cc1cccc(C=C)c1)C(C(=O)O)(C1CC1)C1CC1
a87249	2.84	C=CC(=O)N(CC)Cc1ccc(N2CCC(c3ccccc3)=N2)cc1
a133529	2.84	C=CC(=O)N(C1CCOC(C(C)C)C1)[C@H]1CCC[C@@H]1C(=O)O
a13044	2.84	C=CC(=O)N1C[C@@H]2[C@@H](CC(=O)Nc3ccc(-n4nccn4)cc3)[C@@H]2C1
a181157	2.84	C=CC(=O)N1CC(C)(CCNC2CC3CCC(C2C)N3C)C1
a44199	2.84	C=CC(=O)N1CCNC(=O)C12CCC(NC[C@H]1C[C@H]1C(F)F)CC2
a109821	2.84	C=CC(=O)N(CCN(C)CCF)Cc1ccc(OC(F)F)cc1
a30621	2.84	C=CC(=O)N(CCC(=O)Nc1nc(C(=O)OC)c(C(C)C)s1)C(C)C
a129335	2.84	C=CC(=O)N1CCC2C(CCCC2NC2C[C@H](O)[C@H]2OC)C1
a81593	2.84	C=CC(=O)N(CCN1CCC1)C(C)c1ncc(Cl)cc1Cl
a50707	2.84	C=CC(=O)N1CC2CC2(CN2CCCN(CC(N)=O)CC2)C1
a117679	2.84	C=CC(=O)N(Cc1ccc(C(=O)OC)nc1)C1C[C@H]2COC[C@@H]12
a72593	2.84	C=CC(=O)N(CC(=O)NC(C)(C)CC)[C@H](C)CC(C)(C)CO
a87245	2.84	C=CC(=O)NC(CC(=O)N(CCO)CCO)Cc1ccc(C)cc1C
a76522	2.84	C=CC(=O)N(Cc1csc2ccccc12)[C@H]1C[C@@]2(C1)[C@@H](CO)C2(F)F
a142163	2.84	C=CC(=O)NC(Cc1cccc(Br)n1)C(=O)N(C)CCC1CN(C)C1
a37805	2.84	C=CC(=O)N(CC#CI)C1CCCC1C1CCCC1
a139875	2.84	C=CC(=O)N(Cc1cnn(C2CCS(=O)(=O)C2)c1)C[C@](C)(N)C(=O)O
e40842	2.84	C=CC(=O)N(CCc1noc(C(C)(C)C)n1)Cc1cc2c(cc1OCC)CC(C)O2
a172675	2.84	C=CC(=O)N(C(CC(C)C)CC(C)C)[C@H]1CNC2(CCOCC2)[C@@H]1O
a99603	2.84	C=CC(=O)N1CCC(NCc2cn(C)nn2)C(c2ccccc2)C1
a190471	2.84	C=CC(=O)NC(CC1CCCO1)CN(C)CCCC(F)F
a34192	2.84	C=CC(=O)N(CC1COC1)C(C)(C)c1ccc(OCCC)cc1
a134153	2.84	C=CC(=O)N(Cc1ccc(C)s1)C1CCc2nn(C)cc2C1
a201425	2.84	C=CC(=O)N(C1CCCC(C(F)(F)F)C1)C1(C(=O)O)CS(=O)(=O)C1
a153420	2.84	C=CC(=O)N(Cc1cccc(Br)n1)Cc1sc(C(F)(F)F)cc1C
a200135	2.84	C=CC(=O)N(Cc1ccccc1)Cc1cn(-c2cc(C)n(C)n2)nn1
a46895	2.84	C=CC(=O)N(Cc1nnn2c1COCC2)[C@@H]1CCCCC[C@H]1N
a1184	2.84	C=CC(=O)N1CCC1(C)C(=O)N1CCC(C)(CS(C)(=O)=O)CC1
a132748	2.84	C=CC(=O)N(CC(C)(O)c1cccnc1)C(CC)(CC)CC
a3868	2.84	C=CC(=O)N1CCC(CN2CCC[C@@H]2CN2CCCS2(=O)=O)C1
a49228	2.84	C=CC(=O)NCc1cc(C(=O)Nc2ccc(Br)c(Cl)c2)co1
a4230	2.84	C=CC(=O)N1CC[C@H](NS(=O)(=O)c2ccc(F)cc2)[C@H]1C(C)C
a141665	2.84	C=CC(=O)N(C[C@H]1CCS(=O)(=O)[C@H](C)C1)C(CC)c1ccccc1O
a184549	2.84	C=CC(=O)N1CCC(COCc2cn(C(CCC)C3CC3)nn2)CC1
a124822	2.84	C=CC(=O)N1C2=C(C(=O)CCC2)C(C(=O)NC(C)(C)C(N)=S)CC1C
a147061	2.84	C=CC(=O)N(C(C)c1nc(Br)ccc1F)[C@H](C)c1ccc(F)cc1
a210467	2.84	C=CC(=O)N(CC1=C(C)CCC1)Cc1c(F)cc(Br)cc1Br
a192934	2.84	C=CC(=O)N1CCC(C(=O)N=S(C)(=O)Cc2ccccc2)CC1
a82926	2.84	C=CC(=O)N(Cc1nsc(N(C)C)n1)C(C)CC(C)(C)O
a41697	2.84	C=CC(=O)N1CCNCC(NC2CCC3(CC2)COC(C)(C)C3)C1
a152008	2.84	C=CC(=O)N(CCn1nnc(C)n1)Cc1c(F)c(F)c(F)c(F)c1F
a128944	2.84	C=C=CCC(NC(=O)C=C)C(=O)NC1(C(F)(F)F)CC(F)C1
a127756	2.84	C=CC(=O)N(C)C(C)(C)CN(C)CC(C)(C)C1CCOCC1
a169520	2.84	C=CC(=O)N1CC(c2noc(CN(CCC)CCN3CCCC3)n2)C1
a109556	2.84	C=CC(=O)N(Cc1ccc(CCC)cc1)CC1(C)CNC(=O)O1
a67462	2.84	C=CC(=O)N1CCC(c2ccc(-c3ccc4[nH]ccc4c3)cn2)CC1
a1596	2.84	C=CC(=O)N(Cc1sc2nc(C)nc(C)c2c1C)CC1CC1=C
a66032	2.84	C=CC(=O)N(CC1(CSC)CC1)CC12CNC(CF)(C1)C2
a61614	2.84	C=CC(=O)N1CC(CCN2CCCC2(C)P(=O)(OCC)OCC)C1
a88974	2.84	C=CC(=O)N(CC(=C)F)C(C)C1(NC(=O)OC(C)(C)C)CC1
a141389	2.84	C=CC(=O)N(Cc1ccc(Cl)s1)Cc1ccc(C(=O)OC)cc1OC
a53613	2.84	C=CCCC(Cc1ccccn1)N(C[C@H]1[C@@H]2CCC[C@@H]21)C(=O)C=C
a48155	2.84	C=CC(=O)NC(C(=O)N1C[C@@H]2C[C@H]1C[C@H]2O)c1ccc(Br)cc1
a159814	2.84	C=CC(=O)N(C1CC2(CCC(C)(C)CC2)C1)C(C)C(OC)OC
a191105	2.84	C=CC(=O)N(Cc1ncccc1Cl)[C@H]1CCO[C@H](C=C)C1
a43414	2.84	C=CC(=O)N1C[C@@H]2[C@@H](CN3CC(C(=O)OC)C4(CCCC4)C3)[C@@H]2C1
a220108	2.84	C=CC(=O)N(CCC1CC(O)C1)Cc1c(C(=O)OCC)nn(C)c1Cl
a69627	2.84	C=CC(=O)N(C(C)C)C(C)C(=O)NOCCCOC(C)(C)C
a108798	2.84	C=CC(=O)N[C@@H](CN1CC2(CO)CC(C3CCC3)(C1)C2)C(C)C
a220880	2.84	C=CC(=O)N1CCC(NC(c2ccc(Cl)cc2)c2ccccc2C)C1
a157502	2.84	C=CC(=O)N(Cc1ncccc1Br)CC1CCCCC1C
a156763	2.84	C=CC(=O)N1CCOCC1(C)CN1CCCC(N2CCNC2=O)C1
a203622	2.84	C=CC(=O)N(C(C)C(=O)N(C)C1CCCCC1)C1(C)CCC(C)(C)C1
a109534	2.84	C=CC(=O)N1CCCC1c1ccc(C(=O)N(C)C(CF)CF)s1
a204591	2.84	C=CC(=O)NC(CC(=O)O)C(=O)CN1CC[C@](CO)(OC)[C@H](OC)C1
a157993	2.84	C=CC(=O)N(CC(C)N(C)C1CC1)C(C)CS(=O)(=O)CC
a149936	2.84	C=CC(=O)N(Cc1cc(C2OCCO2)ccc1F)C1CCCCCC1
a173991	2.84	C=CC(=O)N(CC12CCC(C)(CO1)C2)CC(O)(C(F)(F)F)C(F)(F)F
a162294	2.84	C=CC(=O)N1CCC[C@H]2CCC(NCC(CC3CC3)OC)C[C@@H]21
a186641	2.84	C=CC(=O)NCc1ccc(Cl)cc1-c1cc(C)ccc1CO
a94105	2.84	C=CC(=O)N1CCC(CC)(C(=O)N2CCC(C(C)(C)C)CC2C)CC1
a736	2.84	C=CC(=O)N(CC1CC2(C1)CC1(CC(F)(F)C1)C2)C[C@H]1CCO1
a98316	2.84	C=CC(=O)NC(C(=O)NC(C)CCCO)c1cccc([N+](=O)[O-])c1
a148983	2.84	C=CC(=O)N1CCn2c(ccc2C(=O)N2CCCC([Si](C)(C)C)C2)C1
a164467	2.84	C=CC(=O)N(CCC(O)C1CCCCC1)Cc1ccc(Cl)cc1Cl
a91645	2.84	C=CC(=O)N1CCOCC1CN(C)CCCS(C)(=O)=O
a220734	2.84	C=CC(=O)NCC#CC(=O)Nc1ccc(O[C@@H]2CCCC[C@H]2O)cc1
a109076	2.84	C=CC(=O)NCC(=O)CN(C)C(C)Cc1cc2ccccc2s1
a167884	2.84	C=CC(=O)N1C[C@@H]2[C@H](C1)[C@H]2CN1CCC(c2ccc(Cl)cc2)C1(C)C
a112546	2.84	C=CC(=O)N(Cc1c(Cl)cccc1Cl)C1(C(=O)N(C)C)CCCCC1
a188930	2.84	C=CC(=O)N(CC(OCC)OCC)[C@H]1CO[C@H]2[C@@H]1OC[C@H]2O
a221901	2.84	C=CC(=O)N(C(C)CC(OC)OC)C1CCCC1C(=O)OC(C)(C)C
d44031	2.84	C=CCC1(CN2C[C@H](CC)[C@@H](c3ccc(OC)cc3)C2)CCCCN1C(=O)C=C
d73278	2.84	C=CC(=O)N(Cc1nc2cccc(OCCOC)c2[nH]1)Cc1c(F)cccc1Cl
d34847	2.84	C=CC(=O)N(CCc1ccc(N)cc1)Cc1cn(C2CCOCC2)nc1C(=O)O
d25301	2.84	C=CC(=O)N1Cc2ccccc2C[C@@H]1C(=O)N(C)Cc1ccc(CN(C)C)cc1
d43166	2.84	C=CC(=O)N(C)Cc1ccccc1OCc1cn(CCOC2(C#N)CCC2)nn1
d46571	2.84	C=CC(=O)N(CC1(C)CCCC(C)(C)C1)C(CCCC)(COC)c1nnnn1C
d42698	2.84	C=CC(=O)N1CCCn2nc(C(=O)NCC3(C(=O)OC)CC4CCC3C4)cc2C1
d11492	2.84	C=CC(=O)N[C@@H](CC(=O)N(CCCOC)CCOC)c1ccc(C(F)(F)F)cc1
d14603	2.84	C=CC(=O)N(C(c1ccc(F)cc1)c1nnnn1CC1CC1)[C@@H]1CCC[C@H]1SC
d27961	2.84	C=CC(=O)N(CC(=O)N1CCc2ccccc21)C1(c2ccccc2)CC2(CC2)C1
d70904	2.84	C=CC(=O)N1C[C@H](OC)[C@@H](c2cn(CC(=O)N3C[C@H](O)C[C@H]3C(=O)NC)nn2)C1
d28651	2.84	C=CCn1nnnc1C1(N(C(=O)C=C)C2(C(COC)OC)CC2)CCC(=O)NC1
d70420	2.84	C=CC(=O)N(CCc1cc(OC)c(OC2CCCC2)c(OC)c1)Cc1cccs1
d69306	2.84	C=CC(=O)N[C@H]1CC[C@H](NC(=O)c2cnc(-c3cnc(N(C)C)nc3)cn2)CC1
d24271	2.84	C=CC(=O)N1CCC(CN2CCCC2(C)Cc2ccc(OC(F)(F)F)cc2)CC1
d53845	2.84	C=CC(=O)N(CCCCC1CCCC1)C(C(=O)OC)c1cc(OC)cc(OC)c1
d6904	2.84	C=CC(=O)N(Cc1ccc(OC)cc1C)Cc1c(C)nn(CC(C)C)c1OCC
d5349	2.84	C=CC(=O)N(CC(O)COCC1=CCC2CC1C2(C)C)C1(C2CCCCC2)CC1
d43604	2.84	C=CC(=O)N[C@H](C)c1ccc(-c2cn(-c3cc(OC)cc(C(C)C)c3)nn2)cc1
d37295	2.84	C=CC(=O)N(C1CCN(C(=O)OC(C)(C)C)C(C)C1)C1CN(C)CC12CCCC2
d74109	2.84	C=CC(=O)N(CCOCC(=O)OC)CCC1(NC(=O)OC(C)(C)C)CCOCC1
d68752	2.84	C=CC(=O)NCc1cc(Cl)ccc1OCc1cn(CCn2cccnc2=O)nn1
d77063	2.84	C=CC(=O)N(Cc1c(C)nn(-c2ccccc2Cl)c1Cl)C1CC2CCC1N(C)C2
d17895	2.84	C=CC(=O)N(C(Cc1ccccc1)CC(C)C)C1CCCC2OC(CC#N)CC21
d25649	2.84	C=CC(=O)N(C)CCNC(=O)c1ccccc1NS(=O)(=O)c1cc(C)ccc1C
d6400	2.84	C=CC(=O)N(Cc1cc(Br)cc(Br)c1OCc1ccccc1)[C@H]1CCCNC1=O
a191762	2.84	C=CC(=O)N(Cc1ccc(Br)cc1I)C(CC)C1CC1C
d77557	2.84	C=CC(=O)N1CC2(CCC(CS(=O)(=O)N3CCN(Cc4ccccc4)CC3)O2)C1
d40355	2.84	C=CC(=O)N(Cc1ccc(NC(C)=O)cc1)[C@H](C)C(=O)N1Cc2ccccc2C1
d8373	2.84	C=CC(=O)N1CCC(C2(C(=O)NCc3cc(Cl)cc(OC)c3)CCOCC2)CC1
d28689	2.84	C=CC(=O)N(CC(C)(CC1CCC1)OC)C(c1ccccc1Cl)c1nnnn1C
a189982	2.84	C=CC(=O)N1C[Si]2(CCCC2)CC1C(=O)N[C@@H]1CC[C@H]1N
a6917	2.84	C=CC(=O)N(Cc1ccc(OC(F)(F)F)c(Cl)c1)CC1CC(CC)C1
a90981	2.84	C=CC(=O)N(Cc1cc(Cl)cs1)CC(C)(O)CC(=O)O
a104565	2.84	C#CCONC(=O)C(C)(C)N(CCOc1ccccc1)C(=O)C=C
a60466	2.84	C=CC(=O)N(Cc1cccs1)C(C(=O)O)c1ccc(OC)c(Br)c1
a181681	2.84	C=CC(=O)N(C1CCC(C(F)(F)F)CC1)C1CC2COCC21
f24834	2.84	C=CC(=O)N(C1CC[C@@H]2[C@H]1CN(C(=O)OC(C)(C)C)[C@H]2C(=O)O)[C@@H]1CCC[C@H]1N(C)C
d66930	2.84	C=CC(=O)N(CCN1CC[C@H]2C[C@H]21)Cc1c(-c2ccccc2)[nH]c2ccccc12
d60133	2.84	C=CC(=O)N1C[C@H](C(=O)NC(CC(F)F)C(=O)OC)[C@@H](c2ccc(F)cc2F)C1
d20092	2.84	C=CC(=O)N(C1CC(C)N(C(=O)OC(C)(C)C)C(C)C1)[C@H]1CO[C@H]2[C@@H]1OC[C@H]2O
d62610	2.84	C=CC(=O)N1CCC(n2cccc2C(=O)N2CCC3(CCCC(CO)O3)C2)CC1
d47010	2.84	C=CC(=O)N(Cc1cc(Cl)c2c(c1)OCCO2)Cc1c(F)cccc1OC(F)F
d4845	2.84	C=CC(=O)NCc1ccc(-c2cn(C3CCc4ccccc4CC3)nn2)cc1F
a53030	2.84	C=CC(=O)N(Cc1nnc(SC)s1)C1(C(N)=O)CCCCCC1
d39416	2.84	C=CC(=O)N(CCOCCCN(C)C(=O)OC(C)(C)C)C1CCN(C(C)C)CC1
d4293	2.84	C=CC(=O)N(C1CCC1)C1(c2nnnn2C(C)(C)C)CCC(C(C)(C)CC)CC1
d19673	2.84	C=CC(=O)NCCc1ccccc1C(=O)N1CCN(C2CCN(C)C(C)C2)CC1
d4340	2.84	C=CC(=O)N(Cc1ccc(OC)cc1OC)CC(O)COc1cc(C)cc(C)c1
d23325	2.84	C=CC(=O)N1CC2CC(C(=O)NS(=O)(=O)c3c[nH]c4cc([N+](=O)[O-])ccc34)(C2)C1
d64123	2.84	C=CC(=O)N1CCC(n2cccc2C(=O)N(C)CCC(=O)N2CCOCC2)CC1
d71267	2.84	C=CC(=O)N(Cc1ccc(-c2ccccc2)cc1)C(CCO)c1ccccc1C
d12236	2.84	C=CC(=O)NCC(O)CN(C)C(=O)c1cnc(N2CCn3cnnc3C2)c(C)c1
d69457	2.84	C=CC(=O)N(CCc1nc(CC)no1)C1CCCC1CCN1CCSC(C)(C)C1
d45223	2.84	C=CC(=O)N(Cc1ccc(F)cc1F)CC(C)(NC(=O)OC(C)(C)C)C1CCC1
d18410	2.84	C=CC(=O)N(Cc1ccc(N(C)Cc2cccs2)cc1)C[C@@H]1C[C@H](COC)CN1
d35577	2.84	C=CC(=O)N(Cc1cnc2[nH]ccc2c1)C(C)CC(=O)Nc1ccc(OC)cc1
d31922	2.84	C=CC(=O)N(CC1CCCN(c2cc(NCC(C)(C)CCC)ncn2)C1)C(C)C
d47357	2.84	C=CC(=O)N1CCC2(CC(C(=O)Nc3ccc(OCC(=O)N(C)C)cc3)=NO2)C1
d30246	2.84	C=CC(=O)N(CCC(=O)Nc1cc(OC)c(OC)c(OC)c1)CC(C)(C)C(C)O
a180472	2.84	C=CC(=O)N1CCCC(CC(=O)N2CCOCC(F)(F)C2)C1
a161762	2.84	C=CC(=O)N(C[C@@H](C)NC(=O)OC)C1CCOC(CC(C)C)C1
a178484	2.84	C=CC(=O)N1CCC[C@@H](CS(=O)(=O)N2CCN(C)CC2C(F)F)C1
a187086	2.84	C=CC(=O)N1CCC[C@H]2CCC(NC(C)C3CCOC3)C[C@@H]21
a46150	2.84	C=CC(=O)N(CCN1CC2CC2C1)Cc1cc(C)c(C)cc1C
a156000	2.84	C=CC(=O)N1CC[C@@H](CC(=O)NCC2CCN(CC)C2)[C@@H](C=C)C1
a97801	2.84	C=CC(=O)N1CCN(C(=O)C(=O)N2CCc3cc(Br)sc3C2)CC1
a166049	2.84	C=CC(=O)N(CC=CC#CC(C)(C)C)C(c1ccccc1)C(C)O
a116814	2.84	C=CC(=O)N(Cc1ccnc(S(C)(=O)=O)c1)Cc1ccc(I)o1
a83292	2.84	C=CC(=O)N1CCC(N(CCOC)C(=O)CSCC)CC1
a61664	2.84	C=CC(=O)N1CCC(C(C)CC(=O)N(CCN(C)C)C2CC2)CC1
a80235	2.84	C=CC(=O)N(CCC1(COC)CCC1)C(C1CC1)C1CNCCO1
a7782	2.84	C=CC(=O)N1CCc2nc(CN(CCC)CCCN(C)C)sc2C1
a197114	2.84	C=CC(=O)N1CCC(C(=O)NS(=O)(=O)CC2(C#N)CCC2)CC1
a175018	2.84	C=CC(=O)N1CCOC(CN(C)C(=O)C(=O)N(C)CCC(F)(F)F)C1
a91788	2.84	C=CC(=O)N(C(C)CCC(C)Cl)C(CSC)C(C)(C)C
a129538	2.84	C#CCCCCONC(=O)C1(C)CC(F)(F)CN1C(=O)C=C
a145451	2.84	C=CC(=O)N(C1CCC1CCCl)[C@H](CC)C(=O)NCCC
a210847	2.84	C=CC(=O)N(C(C)CC(Cl)Cl)C1COCC1c1ccccc1
a148103	2.84	C=CC(=O)N1CC2(CC2)C[C@H]1C(=O)N1C[C@H]2CS(=O)(=O)C[C@]2(C#N)C1
a215681	2.84	C=CC(=O)NC(C)c1nc(C(=O)N2CCCC23CCCSC3)cs1
a13689	2.84	C=CC(=O)NC1(C(=O)NN2CC3CCCC3C2)Cc2ccccc2C1
a224259	2.84	C=CC(=O)NC1CC2(C1)CC(NC(CC)CN1CCCC1)C2
a201742	2.84	C=CC(=O)N(CC(=O)NCCCOC)C1(CO)CCOC(C)(C)C1
a49054	2.84	C=CC(=O)N(CCCCN)CC1CCN(C(CC)CC)CC1
a119702	2.84	C=CC(=O)N1CC(OCCNC(=O)C(C)(C)Oc2ccc(Cl)cc2)C1
a135753	2.84	C=CC(=O)N(C1CC(C)CC(C)C1)C(C)(C)CN(C)CCC
a79357	2.84	C#CCC1CCC(N(C(=O)C=C)C(CO)CN2CCCC2)C2CC12
a195023	2.84	C=CC(=O)N(CC[C@H]1C[C@H](F)C1)Cc1c2c(nn1C)CCOC2
a46423	2.84	C=CC(=O)N(CCC1CC=CC1)Cc1ccc(C(F)(F)F)nc1
a30092	2.84	C=CC(=O)N(C(C)CCCCCC)C1CCN(CCS(C)(=O)=O)CC1
a127677	2.84	C=CC(=O)N(Cc1ccc(OCC)cc1)C1CON(C)C1=O
a76968	2.84	C=CC(=O)N1CCC(OC(C)C(=O)NCC2(CC)CC(C)(C)C2)CC1
a93040	2.84	C=CC(=O)N(CC)CCc1cn(CC2SCCS2)nn1
a159324	2.84	C=CC(=O)N(Cc1csc(C(F)F)n1)C1CC(C)CC(C)(C)C1
a190062	2.84	C=CC(=O)N(Cc1csc(C2CC2)n1)C(CCC)C(C)C
a81453	2.84	C=CC(=O)N(Cc1sccc1C)CC(CC)C(=O)OCC
a183737	2.84	C=CC(=O)N(Cc1c(C)nn(CC(F)(F)F)c1C)C(CO)(CO)CO
a129583	2.84	C=CC(=O)N(CCC1C=CCC1)[C@@H](C[C@@H](F)C(=O)O)C(=O)O
a216087	2.84	C=CC(=O)N1CCC(N(CC2CC2(Br)Br)C2CC2)CC1
a134936	2.84	C=CC(=O)NC(Cc1cc[nH]n1)C(=O)N(C)C(CC)CSC
a176229	2.84	C=CC(=O)N(C(C)c1ccc(CC)s1)[C@H](C)c1ccc(F)cn1
a96876	2.84	C=CC(=O)N1C[C@H]2ON=C(C(=O)NC(CC(F)F)C(=O)OC)[C@H]2C1
a3381	2.84	C=CC(=O)N(C1CNCc2ncsc21)[C@H]1C[C@H]2CC[C@@H](C1)[C@H]2O
a30198	2.84	C=CC(=O)N(C(C)C(=O)Nc1ccnn1C(C)C)C(CC)(CC)CN
a54090	2.84	C=CC(=O)N(Cc1c(Cl)cccc1Cl)C(C1CCCO1)C(F)(F)F
a209374	2.84	C=CC(=O)N(Cc1ccc(CC)c(F)c1)C(C)C1CCCS1
a91144	2.84	C=CC(=O)N(CCCCS(N)(=O)=O)Cc1sccc1C
a147354	2.84	C=CC(=O)N(C(CCC)C1CCC1)C1C[C@H](OC(C)(C)C)[C@H]1OC
a56326	2.84	C=CC(=O)N(C)C1CCN(C(=O)Nc2cc(C)cn(C)c2=O)C1
a197070	2.84	C=CC(=O)N1CCCC(C(=O)N2CCS(=O)C(CC)(CC)C2)C1
a146924	2.84	C=CC(=O)N(Cc1ccc(F)cc1)C(Cc1cncs1)C(=O)OC
a204606	2.84	C=CC(=O)N(CCC1(C)CCN1)C1CCC(OC2CCCCC2)CC1
a161503	2.84	C=CC(=O)N1CCC(S(=O)(=O)N[C@H]2C[C@@H]2C2CC(F)(F)C2)CC1
a94292	2.84	C=CC(=O)N1CC2CC1CC2NCCc1c(F)c(F)c(F)c(F)c1F
a64962	2.84	C=CC(=O)N1C2CN(S(=O)(=O)CC)CC1c1ccccc12
a55855	2.84	C=CC(=O)N(C)CCC(=O)NC1CC2CCC(C1)N2CC(F)(F)F
a16484	2.84	C=CC(=O)N(Cc1ccc2[nH]c(C)c(C)c2c1)C(C)CC(N)=O
a185245	2.84	C=CC(=O)NCc1cn2cc(C(=O)NCC3CCC34CC4)ccc2n1
a123121	2.84	C#Cc1ccc(F)cc1CN(C(=O)C=C)C(C(N)=O)c1ccccc1
a99210	2.84	C=CC(=O)N(Cc1cn(Cc2cc(C)ns2)nn1)Cc1ccco1
a193564	2.84	C=CC(=O)N(Cc1cccc(O)c1)C1CCc2cccc(C)c21
a189916	2.84	C=CC(=O)N(CCN(C)C(=O)OC)C1CCc2sccc21
a82484	2.84	C=CC(=O)N(CC1CC1(Cl)Cl)C(COC)(COC)COC
a55455	2.84	C=CC(=O)N(CCC(=C)CO)Cc1c(OC)cc(OC)cc1OC
a211417	2.84	C=CC(=O)N1CC2(C(=O)N(C)C3CCN(C)CC3)CCC1CC2
a94028	2.84	C=CC(=O)N(Cc1cccc(Cl)c1Cl)C1c2ccc(F)cc2OC1C
a18859	2.84	C=CC(=O)N(CCNS(C)(=O)=O)C1c2cc(C)ccc2CC1C
a184457	2.84	C=CC(=O)N(C1CCN2CCCC2C1)C(c1ccccc1Cl)C(F)F
a128098	2.84	C=CC(=O)N(CC(C)(O)c1cccnc1)C1(CCF)CCC1
a148211	2.84	C=CC(=O)N(CC(F)(F)C1(O)CCOCC1)C1CC(C)(C)OC1(C)C
a48610	2.84	C=CC(=O)N(C1CCC1)C(c1cccs1)c1nnnn1CC
a14657	2.84	C=CC(=O)N(Cc1ccccc1)C1(C(=O)N(C)OC)CCOCC1
a206389	2.84	C=CC(=O)N(CC1CC(OC)(C(F)(F)F)C1)C(C(C)C)C(C)C
a56278	2.84	C=CC(=O)N(Cc1cn(CCO)nn1)C1CCCC2OCCC21
a104866	2.84	C=CC(=O)N(CC1(C)CC1)C1c2ccccc2Sc2ccccc21
a70940	2.84	C=CC(=O)N(C(COC)CC(C)(C)C)C1(C)C(C)(C)C1(C)C
a70153	2.84	C=CC(=O)N1CC2(NCc3cc(F)ccc3F)CCC1CC2
a164213	2.84	C=CCCC(O)CNC(=O)c1sc(C(C)NC(=O)C=C)nc1C
a1168	2.84	C=CC(=O)N1CC2CCCC1C2CN1CCC(C)(CSC)CC1
a205196	2.84	C=CC(=O)N1CCC(N=[N+]=[N-])(C(=O)N(C)CC2CCN(CC)C2)C1
a198666	2.84	C=CC(=O)N(C1CCc2cc(F)c(OC)cc21)C1CNC2CC21
a14585	2.84	C=CC(=O)N(CCCNC(=O)C(=O)NC1CCN(C)CC1)C1CC1
a213427	2.84	C=CC(=O)N(Cc1ccn(Cc2ccccc2)n1)Cc1sccc1Cl
a169130	2.84	C=CCCCS(=O)(=O)NC(=O)C(Cc1cccc(Br)n1)NC(=O)C=C
a111903	2.84	C=CC(=O)N1CCC(n2cc(CN(C)CCCn3ccnc3)nn2)C1
a28933	2.84	C=CC(=O)N(Cc1cnsc1)Cc1c(OC)ccc2ccccc12
a71535	2.84	C=CC(=O)N(Cc1cccc2cc(C)[nH]c12)C1CSCC1C
a79655	2.84	C=CC(=O)N(CCc1cc(O)c(OC)c(OC)c1)C1CC(CCl)C1
a55095	2.84	C=CC(=O)N(Cc1nc(N)nc(N)n1)C(CCOC(C)C)C(C)C
a82781	2.84	C=CC(=O)N(Cc1cccc(SC)c1)CC(C)COCC
a39170	2.84	C=CC(=O)N(C)Cc1ccc(-c2cnc3c(C)c(C)ccc3c2)s1
a127989	2.84	C=CC(=O)N(Cc1noc2c1CC(C)CC2)CC1CCOC1
a74566	2.84	C=CC(=O)N(CC1SCCS1)C1CC(C)(C)CC1C(=O)OC(C)(C)C
a199341	2.84	C=CC(=O)N(C(C)C1(F)CC1)[C@H](C(=O)N1CCCC1)C(C)(C)C
a184066	2.84	C=CC(=O)N(Cc1c(OC)cncc1OC)C(CC(C)C)CC(C)C
a156209	2.84	C=CCNC(=O)NC(=O)CN(C(=O)C=C)C(C)(C(=O)OC)C1CC1
a199391	2.84	C=CC(=O)N1CCC2(CC1)C(NCCC(C)(C)CN)CC2OC
a86446	2.84	C=CC(=O)N(Cc1ccc(C(=O)OC)cc1)[C@H](CO)CCC#CC
a199492	2.84	C=CC(=O)N1CC(O)CC1(C)C(=O)NCCC1COCCOC1
a180613	2.84	C=CC(=O)N1CCOC(CC(=O)N(CCO)CC(O)CO)C1
a80083	2.84	C=CC(=O)N(CC(CC)CC)C[C@H]1CN(C)C[C@@H]1c1ccccc1
a15393	2.84	C=CC(=O)N1CCN(C(=O)C2(C(=O)OC(C)C)CC(F)(F)C2)CC1
a115732	2.84	C=CC(=O)NC(C)(C)CN(C)C(C)C(=O)N1CCN(CC)CC1
a11519	2.84	C=CCn1nnnc1C(CCC)(CCC)N(CC(=O)NC)C(=O)C=C
a157543	2.84	C=CC(=O)NCc1sccc1C(=O)NCCOCCOC
a24872	2.84	C=CC(=O)N(CC(C)(C)CCO)C[C@H]1CC[C@H](C(=O)OC)CC1
a201373	2.84	C=CCC1(C(=O)NCc2nc(C)c(Br)s2)CCCN(C(=O)C=C)C1
a77902	2.84	C=CC(=O)N([C@@H]1C[C@@H]2CNC[C@@H]2C[C@H]1O)C12CCC(N)(CC1)CC2
a174128	2.84	C=CC(=O)N(Cc1ccc(C(OC)OC)cc1)Cc1ccccc1Br
a97359	2.84	C=CC(=O)N(Cc1cc(Br)cc(F)c1O)CC(CC)(CC)C(=O)O
a97974	2.84	C=CC(=O)N(CC(=O)N1CCOC(C)C1)C(C(=O)OC)C1COC1
a73587	2.84	C=CC(=O)N(CC1CC2C=CC1C2)[C@@H]1CCO[C@H]1c1cnn(CC)c1
a23511	2.84	C=CCCC(Cc1ccccc1)N(CC(=O)NCC)C(=O)C=C
a107581	2.84	C=CC(=O)N1[C@H](C)C[C@H](C)C[C@@H]1C(=O)N1CCC(C2OCCO2)CC1
a101363	2.84	C=CC(=O)N(CCS(=O)(=O)NCC1CCCCO1)C(C1CC1)C1CC1
a83953	2.84	C=CC(=O)N(CC(C)SC)C1CCC2(CC1)CNC(=O)C2
a213169	2.84	C=CC(=O)NCc1ccc(-c2cn(-c3cnn(COC)c3)nn2)cc1
a207811	2.84	C=CC(=O)N(Cc1c(C)sc(C)c1S(N)(=O)=O)C1CCN(C)C1
a108519	2.84	C=CC(=O)N(Cc1ccc(C(=O)O)cc1)Cc1ocnc1CC
a99345	2.84	C=CC(=O)N[C@@H](Cc1ccc(F)cc1F)C(=O)N(C)C(C)C(N)=O
a104987	2.84	C=CC(=O)NC(C)c1nc(C(=O)N2CCN(C)C(=O)C2(C)C)cs1
a138315	2.84	C=CC(=O)N(Cc1cscc1Cl)C1CS(=O)(=O)C1
a26489	2.84	C=CC(=O)N1CC(OC2CCN(Cc3nnnn3CCC)CC2)C1
a69345	2.84	C=CC(=O)NCC(C)N1CCC(CC)(N2CCOCC2)CC1
a102537	2.84	C=CC(=O)N(Cc1ccc(C(=O)O)cc1)CC1CCCC2(CCC2)C1
i34650	2.85	C=CC(=O)N(CC(=O)NCCCN1CCCCCC1=O)[C@H](Cc1ccccc1C)C(=O)OC(C)(C)C
i87890	2.85	C=CC(=O)NC(C)C(NC(=O)C(=O)NCCc1c(C)[nH]c2cccc(Cl)c12)c1ccccc1OC
i7003	2.85	C=CC(=O)N(CC(=O)N1CCN(C(=O)c2ccco2)CC1)C(Cc1nccc2ccccc12)C(=O)OC
i41192	2.85	C=CC(=O)N(CCCNC(=O)c1ccc2c(=O)n(-c3cccc(C)c3C)c(S)nc2c1)C(C)(C)C
i59504	2.85	C=CC(=O)N1CCN(c2ccc(NC(=O)C(=O)N(C)C3CCCN(c4cnn(C)c4)C3)cc2C)CC1
i16460	2.85	C=CC(=O)N(Cc1cn(-c2cc(C(F)(F)F)cc(C(F)(F)F)c2)nn1)C1CCCOC12CCC2
i41899	2.85	C=CC(=O)N(Cc1nnn(C)c1C(F)F)C(c1c(C)ccc2cccnc12)c1nnnn1CCOCC
i94708	2.85	C=CC(=O)N(CCN1c2ccccc2N(C)S1(=O)=O)C(C(=O)Nc1ccc(OC)cc1)c1ccccc1
i19948	2.85	C=CC(=O)N(Cc1ccc(Sc2nncn2C)c([N+](=O)[O-])c1)C(C)(C(=O)OC)c1ccc(Cl)c(Cl)c1
i57962	2.85	C=CC(=O)N(Cc1ccsc1C(F)(F)F)C(c1sc(C)nc1C)c1nnnn1CCCC(=O)OCC
i69662	2.85	C=CC(=O)N(Cc1nc(-c2cc(OC)c(OC)c(OC)c2)no1)C1(C(F)(F)F)CCC(F)(F)CC1
i79643	2.85	C=CCn1nnnc1C1(N(Cc2ccc3c(c2)CCCO3)C(=O)C=C)CC2CC(C1)N(Cc1ccccc1)C2
i39587	2.85	C=CC(=O)NCCc1nc2ncc(C(=O)NCC(c3ccccc3Cl)c3c[nH]c4ccccc34)cn2n1
i88761	2.85	C=CC(=O)N(CCNc1ncnc2c1c(C)c(C)n2Cc1ccccc1)C1C2CC3CC(C2)CC1C3
i7861	2.85	C=CC(=O)N1CC(N2CC3(CN(C(=O)c4cc(C5CC5)nc5c4c(C)nn5C4CCS(=O)(=O)C4)C3)C2)C1
i1977	2.85	C#CCOc1ccc2ccccc2c1CN(Cc1cccc(CN2CCOC(C)C2)c1)C(=O)C=C
i44770	2.85	C=CC(=O)N(C(C)C(=O)NC12CC3CC(CC(C3)C1)C2)C(CNc1ccccc1)c1ccccc1
i76509	2.85	C=CC(=O)N(CC(C)(C)OC(C)C)C1(c2nnnn2C(C)(C)C)CCN(C(=O)C(C)(C)C)CC1
i3566	2.85	C=CC(=O)N(CCN(Cc1ccccc1)C(C)COc1ccccc1)C1CCc2c(O)cccc21
i7499	2.85	C=CC(=O)N(Cc1cccc2c1S(=O)(=O)CCC2)Cc1c[nH]c2c(NC(=O)OC(C)(C)C)ccc(C)c12
i17224	2.85	C=CC(=O)N1Cc2ccc(CNC(=O)N(C)CCCCCc3cc(-c4cccc(F)c4)no3)cc2C1
i97339	2.85	C=CC(=O)N(CC1(OC(C)C)CCC1)C(c1cccs1)c1nnnn1Cc1ccc2ccccc2c1
i55995	2.85	C=CC(=O)N(Cc1cn(-c2ccccc2)nc1-c1cccc(Cl)c1)C1(C2CCS(=O)(=O)CC2)CC1
i5608	2.85	C=CC(=O)N1CCC(Oc2ccc(NC(=O)C(NS(=O)(=O)c3ccc(C)cc3)C(C)O)cn2)CC1
i30357	2.85	C=CC(=O)N(C1(C)CCOC1=O)C1(c2nnnn2CCN(C)C(=O)OC(C)(C)C)CCCC(F)(F)CC1
i50998	2.85	C=CC(=O)N1CCC2(CC1)CC(C)N(c1ccc(S(=O)(=O)Nc3ccccc3Cl)cc1[N+](=O)[O-])C2
i60610	2.85	C=CC(=O)N1[C@H](C(=O)N(CCc2ccc(C)cc2)CC(F)(F)F)CCC[C@@H]1c1ccc(OC)cc1
i13518	2.85	C=CC(=O)NCc1ncc(C(=O)N2CCCCC23CCN(C(=O)OCc2ccccc2)C3)c(C)n1
i3417	2.85	C=CC(=O)N(CCc1cn(Cc2nc(-c3ccsc3)oc2C)nn1)C1CN(C(=O)OC(C)(C)C)C1
i62516	2.85	C=CC(=O)N(C1(C=C)COC1)C(CC(C)C)(c1nnnn1CCCF)C1CCOC2(CCCC2)C1
i23114	2.85	C=CC(=O)N(CC[C@H]1C[C@@H]1C(F)(F)F)C(c1cnn(-c2ccc(Br)cc2)c1)c1nnnn1C1CC1
i54095	2.85	C=CCn1nnnc1C(c1c2ccccc2cc2ccccc12)N(CCc1nncs1)C(=O)C=C
i63678	2.85	C=CC(=O)N(CCC(NS(=O)(=O)c1ccc(C)cc1)c1ccccc1)C1(c2ccc(F)cc2F)CC1
i52971	2.85	C=CC(=O)NC[C@H]1CCCC[C@@H]1N1CCN(C(=O)C(=O)N2CCCN(c3nccn3C)CC2)CC1
i42794	2.85	C=CC(=O)N(CCc1c(F)cccc1OC)Cc1cccc2c1N(C(=O)OC(C)(C)C)CCC2
i78832	2.85	C=CC(=O)N1C[C@H](C(=O)N2CCN(c3cccc(P(C)(C)=O)c3)CC2)[C@@H](c2ccc(F)cc2F)C1
i76787	2.85	C=CC(=O)N(Cc1cc(=O)n2c(-c3ccccc3)csc2n1)C(CN(C)C)c1ccccc1C
i45028	2.85	C=CC(=O)N(CCn1cc(P(C)(C)=O)cn1)C(c1ccco1)c1nnnn1Cc1ccccc1
i83971	2.85	C=CC(=O)N(CCS(=O)CC(F)(F)F)C(C)(CSC(C)(C)C)c1nnnn1-c1ccccc1OC
i40601	2.85	C=CC(=O)N1CCN(C(=O)[C@@H]2CCCN2C(=O)C(=O)Nc2ccnn2Cc2ccc(Cl)cc2Cl)CC1
i59422	2.85	C=CC(=O)N(CC1Cc2ccccc2NC1=O)C(c1cccs1)c1nnnn1Cc1ccc(F)cc1
i29449	2.85	C=CC(=O)N1CCC2(CC1)COC(CS(=O)(=O)Nc1cc(C(=O)OCC)ccc1-n1ccnc1)C2
i24491	2.85	C=CC(=O)N(C)C(Cc1ccc(F)cc1)c1cn(Cc2cccc(C(=O)N3CC=CCC34CCC4)c2)nn1
i47134	2.85	C=CC(=O)N1CCC(Oc2ccccc2)(C(=O)N2CCC(C(=O)c3ccc4c(c3)CC(=O)N4)CC2)CC1
i9442	2.85	C=CC(=O)NCCc1ocnc1CNC(=O)c1ccc(OCC(=O)Nc2cccc(C(F)(F)F)c2)cc1
i33609	2.85	C=CC(=O)NCCCCCOc1ccc(NC(=O)C(=O)Nc2cnn(-c3ccc(Cl)cc3)c2)cc1
i18918	2.85	C=CC(=O)NCc1ccnc(C2NC(=S)N(c3ccc4c(c3)CCC4)C(CCCC)=C2C(=O)OCC)c1
i98845	2.85	C=CCn1nnnc1C(c1ccc(-c2ccccn2)s1)N(CC1(c2ccccc2)CC1C)C(=O)C=C
i77450	2.85	C=CC(=O)NCc1nc(C2CCN(C(=O)C(=O)N3CCOC(c4ccc(C)cc4C)C3)CC2)n[nH]1
i43149	2.85	C=CC(=O)N(C1C[C@H]2CC(OC)[C@H]2C1)C(c1cc(Br)ccc1OC)c1nnnn1CCC1CC1
i51817	2.85	C=CC(=O)N(CC1(c2ccc(F)cn2)CCC1)C(c1cn(C)nc1-c1cccnc1)c1nnnn1C(C)C
i38816	2.85	C=CC(=O)N(Cc1cc2ccccc2nc1N1CCCCC1)CC1(N2CCN(C(C)C)CC2)CCCC1
i71260	2.85	C=CC(=O)N(CCc1ccc(CN2CCCC2=O)cc1)C(c1cc(Cl)cc(C(F)(F)F)c1)c1nnnn1C
i32552	2.85	C=CC(=O)N(Cc1ccc(-c2ccc3c(c2)CC(C)O3)cc1)CC(O)COc1cccc(C(=O)OCC)c1
i73197	2.85	C=CC(=O)N(C(Cc1cccc(Cl)c1F)C(=O)OCC)C(C)c1cc(OC)c(OC)c(OC)c1
i23166	2.85	C=CC(=O)N(C[C@@]1(CO)C[C@H]1C=C)C(c1cn(CCC#N)nc1-c1ccccc1)c1nnnn1C
i63803	2.85	C=CC(=O)NC(Cc1cccc(Oc2ccccc2)c1)C(=O)NCc1cc(-c2ccc(F)cc2)on1
i11959	2.85	C=CC(=O)N(CC(=O)Nc1sc2c(c1C#N)CCC(C(C)(C)C)C2)C(C#N)c1cc(OC)c(OC)c(OC)c1
i20472	2.85	C=CC(=O)N(C1CCc2[nH]nc(C(F)(F)F)c2C1)C1C2(COC(C)(C)OC2)CC12COC(C)(C)OC2
i29707	2.85	C=CC(=O)N(CC1CC1)C(c1cccc2nsnc12)c1nnnn1Cc1cccc2ccccc12
i69449	2.85	C=CC(=O)N(CCOCCNc1nc2c(c(N3CC[C@H](NC(=O)OC)C3)n1)CCCCC2)C(C)C
i90494	2.85	C=CC(=O)N(C(c1cccn1-c1ccc([N+](=O)[O-])cc1)c1nnnn1CC)C(c1ccc(F)cc1)C(C)C
i27472	2.85	C=CC(=O)N(C(C)C(=O)N[C@H]1C[C@H]2C[C@@H](NC(=O)c3n[nH]c4ccccc34)[C@@H]1C2)C(C)(C)CC
i11255	2.85	C=CC(=O)N1C[C@H]2CCN(CC(=O)N3CCN(c4oc(-c5ccco5)nc4C#N)CC3)C[C@H]2C1
i23875	2.85	C=CC(=O)N(Cc1ccc(C(=O)OC)cc1OC)C(c1ccc(C#N)cc1)c1nnnn1CC(F)F
i71830	2.85	C=CC(=O)N(C1Cc2cccc(OC)c2C1)C(C(=Cc1cccnc1)CC)c1nnnn1CCCC
i61053	2.85	C=CC(=O)N1C(C)(C)CC(NCc2noc(COCC)n2)(c2nnnn2CC2CC2)CC1(C)C
i44845	2.85	C=CC(=O)N(C(C)COCC1CC1)C(C)(CSC(C)(C)C)c1nnnn1-c1ccc2c(c1)CCC2
i46895	2.85	C=CC(=O)N(Cc1cnc(C)c(C)c1)C(C)(CCCCNC(=O)OC(C)(C)C)c1nnnn1C1COC1
i3302	2.85	C=CC(=O)N(CCOC(C)(C)CNC(=O)OC(C)(C)C)Cc1cc(C)n(CC2CCCO2)c1C
i10676	2.85	C=CC(=O)N(CCCc1nc(-c2ccc(C)c(F)c2)no1)[C@]1(C)CCC[C@H]1NC(=O)OC(C)(C)C
i63676	2.85	C=CC(=O)N(C(c1csc(N(CC)C(C)=O)n1)c1nnnn1C(C)C)C1(c2ccc(F)c(F)c2)CC1
i50053	2.85	C=CC(=O)N1CCN(c2ncc(C(=O)Nc3cc(C)n(-c4cccc(C(F)(F)F)c4)n3)s2)CC1
i7214	2.85	C=CC(=O)N1[C@H](C(=O)N(C)C23CCC(CN(C(=O)OC(C)(C)C)C2)C3)Cc2[nH]cnc2[C@@H]1c1cccs1
i31415	2.85	C=CC(=O)N1CCCC1C(=O)NNC(=O)c1cc(S(=O)(=O)N(C)c2ccccc2OC)ccc1C
i37700	2.85	C=CCn1nnnc1C(C)(CCN1CCCC(C)(C)C1)N(C(=O)C=C)C1CCOc2ccccc21
i84522	2.85	C=CC(=O)N(C(c1ccn(CC(F)(F)F)n1)c1nnnn1Cc1ccccc1)[C@H]1[C@H](c2ccccc2)C1(C)C
i27324	2.85	C=CC(=O)N(Cc1ccc(Sc2nncn2C)c([N+](=O)[O-])c1)C(c1cccnc1)C1CCCO1
i23833	2.85	C=CC(=O)NCCNC(=O)C1CCCN(C(=O)C(=O)N2C[C@H](O)C[C@H]2c2ccc(C(F)(F)F)cc2)C1
i25467	2.85	C=CC(=O)N(CC(=O)N=c1[nH]c(C)c(Cc2ccc(C)cc2)s1)C(CC)(CC)CCNC(=O)OC(C)(C)C
i53861	2.85	C=CC(=O)N1CCN(c2cncc(S(=O)(=O)N3CCC4(CC3)NC(=O)c3ccccc3N4)c2)CC1
i24849	2.85	C=CC(=O)N1CC(c2nncn2NC(=O)c2cccc(S(=O)(=O)N3CCN(c4ccc(F)cc4)CC3)c2)C1
i30189	2.85	C=CC(=O)N1CC=C(c2ccc(NC(=O)C(=O)Nc3cccc(S(=O)(=O)N4CCCCC4)c3)cc2)CC1
i87307	2.85	C=CC(=O)N(CCc1sccc1Br)C(C)(c1ccncc1)c1nnnn1-c1ccc(OC)cc1C
i76270	2.85	C=CC(=O)N(CCCc1nnc2n1CCCC2)CC1CC2(CCC(NC(=O)OC(C)(C)C)CC2)C1
i87838	2.85	C=CC(=O)N1CCC(N2CCC(Nc3cnn(-c4ccc(C(F)(F)F)cn4)c(=O)c3Cl)CC2)CC1
i42070	2.85	C=CC(=O)N1C2=C(C(=O)CCC2)C(C(=O)Nc2cnn([C@H]3COC[C@H]3NC(=O)OC(C)(C)C)c2)CC1C
i36371	2.85	C=CC(=O)N(C(C)C(=O)N1CC(O)(CCNC(=O)C(OC)c2cccc(C(F)(F)F)c2)C1)C(C)(C)CC
i59336	2.85	C=CC(=O)N(CCNS(=O)(=O)Cc1ccon1)C(c1ccc(F)cc1F)c1nnnn1C1CCOC1
i2800	2.85	C=CC(=O)N1CC(CC2CCN(C(=O)CSc3nnc4nc(NCC)nc(NCC)n34)CC2)C1
i61861	2.85	C=CC(=O)N(C1CC(CCO)C1)C(C)(CC12CC3CC(CC(C3)C1)C2)c1nnnn1CCSC
i76379	2.85	C=CC(=O)N(CCc1ccc(C(=O)N(C)C)cc1)C1CC2(COC(CNC(=O)OC(C)(C)C)C2)C1
i21225	2.85	C=CC(=O)N(C(C)c1cccc(F)c1F)C(c1c[nH]nc1C(C)(C)C)c1nnnn1C1CCOCC1
i31770	2.85	C=CC(=O)N(CCc1ccc(Br)c(C)c1)CC(O)COc1cn(-c2ccccc2)nc1C(=O)OC
i18171	2.85	C=CC(=O)N(Cc1ccc2c(c1O)CCN(C(=O)OC(C)(C)C)C2)Cc1c(OCC(F)(F)F)nnc(C)c1C
i17791	2.85	C=CC(=O)N(CC1(CSC)CCC1)C(c1cnn(-c2ccccn2)c1)c1nnnn1-c1c(C)cc(C)cc1C
i79962	2.85	C=CC(=O)NC[C@H]1C[C@@H](C(C)(C)C)CCN1C(=O)C(=O)N(CC)C(C)c1ccc(-c2cccc(OC)c2)cc1
i7514	2.85	C=CC(=O)N(Cc1ccc(C)n1Cc1ccccc1)C(c1ccc([N+](=O)[O-])s1)c1nnnn1CC(F)F
i64325	2.85	C=CC(=O)N(C(C)C)C(C)(C)c1cn(Cc2ncoc2CNC(=O)c2sc3nc(CC)nc(C)c3c2C)nn1
i12470	2.85	C=CC(=O)N1CCC([C@@H]2NC(=O)CC[C@H]2NC(=O)Nc2ccccc2-c2ccc(-c3ccccc3)cc2)CC1
i85921	2.85	C=CC(=O)N1CCN(C(=O)N2CCN(C(=O)C(=O)N3CCCC(CC(=O)OC(C)C)C3)CC2)CC1
i12365	2.85	C=CC(=O)N(CCC(=O)Nc1cccnc1)C(c1nnnn1C1CC(F)(F)C1)C1(c2ccccc2)CCOC1
i89544	2.85	C=CC(=O)N(Cc1cc(C)n(C)n1)C(c1cc([N+](=O)[O-])ccc1OCC)c1nnnn1C(C)(C)CC
i75086	2.85	C=CC(=O)N(CC(F)(F)F)C1CC(Nc2nc(NCC3(OC)CCCC3)c3cc(F)cc(F)c3n2)C1
i40568	2.85	C=CC(=O)N(C1CC2(CC(C(=O)OC)C2)C1)C(C)(CC(C)C#N)c1nnnn1CCN1CCOCC1
i47735	2.85	C=CC(=O)N1CCN(CCCN(C)C(=O)C2CC(=O)N(c3ccc(S(=O)(=O)N(CC)CC)cc3)C2)CC1
i86154	2.85	C=CC(=O)N1CCC(CC2CCN(C(=O)C(=O)N3CCCC3(C)P(=O)(OCC)OCC)CC2)CC1
i89827	2.85	C=CC(=O)N(CCCc1nnc2ccccn12)C(c1nnnn1C1COC1)C1CCOC2(CCC2)C1
i16556	2.85	C=CC(=O)N(CCc1ccc(CC(C)C)cc1)C1(c2nnnn2C(C)C)CCCCC1N(C)C
i52267	2.85	C=CC(=O)N(CC(=O)NC1CCN(Cc2ccccc2C)CC1)[C@H](CC(=O)OCC)c1ccc(F)cc1F
i58490	2.85	C=CC(=O)N(C(C)c1cc(Cl)cc(Cl)c1F)C(c1cn(C)nc1OC(F)F)c1nnnn1C(C)(C)C
i76450	2.85	C=CC(=O)N1CCCC1C1CCN(C(=O)C(=O)N2CCC(C[C@H]3OCC[C@H]3C(N)=O)CC2)CC1
i4556	2.85	C=CC(=O)N(CCc1nncn1C1CC1)Cc1ccc2c(c1)N(C(=O)OCc1ccccc1)CC2
i74833	2.85	C=CC(=O)N1CCN(C2CCC(NC(=O)NC(c3ccc(C4CCCCC4)cc3)C(C)C)CC2)CC1
i52378	2.85	C=CC(=O)N1C(C)(C)CC(NC(=O)COC(=O)c2nn(C)c3ncc(S(C)(=O)=O)cc23)CC1(C)C
i78436	2.85	C=CC(=O)N(CC(=O)Nc1ccc(-c2nc3ccc(C)cc3s2)cc1)C(C)(C)c1ncc(F)cn1
i34082	2.85	C=CC(=O)N1CCC2(CCC(NC(=O)C3CCN(c4ncnc5sc(C)c(C)c45)CC3)CC2)CC1
i43223	2.85	C=CCC1(N(C(=O)C=C)C(c2cn(C)c3ccc(OC)cc23)c2nnnn2CCOC)COC1
i40735	2.85	C=CC(=O)N(Cc1cn([C@H]2CN(C(=O)OC(C)(C)C)C[C@H]2OC(C)=O)nn1)C(C)Cn1cccn1
i33022	2.85	C=CC(=O)N1CCc2sc(C3NC(=O)N(CCOCC)C(c4ccc(F)c(C#N)c4)=C3C(=O)OC)cc2C1
i42056	2.85	C=CC(=O)N(Cc1ccccc1CS(N)(=O)=O)C(c1nc2cc(F)ccc2s1)c1nnnn1C1COC1
i51652	2.85	C=CC(=O)N(C(c1cccc2ccsc12)c1nnnn1-c1ccccc1)C(C)(C)c1nocc1C(=O)OC
i71722	2.85	C=CC(=O)N(CC(F)c1cccc(F)c1)C(c1ccc(N(C)C)c(C#N)c1)c1nnnn1C(C)(C)C
i87912	2.85	C=CC(=O)N(CC1CCN(c2cccc(Cl)c2)C1)C1(c2nnnn2CC)C[C@H](C(=C)C)CC[C@H]1C
i16064	2.85	C=CC(=O)N1CCC(Oc2ccc(C(=O)N3CCC(Cc4nc(C(=O)OCC)cs4)C3)cc2)C1
i26443	2.85	C=CC(=O)N1C2CCC1c1cc(NC(=O)C(=O)N(Cc3ccccc3)CC3(O)CCCC3)ccc12
i28441	2.85	C=CC(=O)N(Cc1cc(C(F)(F)F)c(=O)[nH]n1)C(Cc1ccc(F)cc1)c1ccc(OC)cc1
i77640	2.85	C=CC(=O)NCC(c1ccccc1)C1CCN(C(=O)C(=O)N2Cc3ccc(C)cc3CC2C)CC1
i23479	2.85	C=CC(=O)N1[C@H](C(=O)OC(C)(C)C)CN(C(=O)OC(C)(C)C)C[C@@H]1C(=O)N1CCc2nc(C)sc2C1
i22906	2.85	C=CC(=O)N1Cc2ccccc2C[C@@H]1C(=O)N1CCN(CCNC(=O)Nc2ccc(F)cc2)CC1
i51764	2.85	C=CC(=O)N(CC1CCCN1S(=O)(=O)CC)C(c1nn(C)c2c1CC(C)(C)CC2)c1nnnn1C1(C)CC1
i30073	2.85	C=CC(=O)N1CCc2c(OC)ccc(C(=O)Nc3cccc(C(=O)NCCN(CC)CC)c3)c2C1
i35807	2.85	C=CC(=O)N(CCN1C(=O)c2ccccc2C1=O)C1(c2nnnn2CCOCC)C[C@H]2C[C@@H]1CC2=C
i78237	2.85	C=CC(=O)N(CCc1nccn1C(F)F)C(c1nnnn1C1COC1)C12CC3CC(CC(C3)C1)C2
i62328	2.85	C=CC(=O)N(C(C)(C)C)C(C)(C)c1cn(C2(C(=O)NC3(C(=O)OC)CC(=O)C3)CCOCC2)nn1
i98422	2.85	C=CC(=O)N(C(C)C)C1CCCN(c2nccc(N3CCC(C)(c4ccc(C)cc4)CC3)n2)CC1
i9447	2.85	C=CC(=O)N1CCC(n2cc(C(=O)N3CCC[C@@H]3C(=O)Nc3ccc(OCC(F)(F)F)cc3)nn2)CC1
i3770	2.85	C=CC(=O)N1CCCC(OCc2cn(-c3ccc(Oc4cccc(F)c4)c4ccncc34)nn2)C1
i12386	2.85	C=CC(=O)N(C1CCc2nc(-c3ccccc3)cn2C1)C(C)(CC1(OCC)CCC1)c1nnnn1C(C)(C)C
i67219	2.85	C=CC(=O)N1CCC(n2nnc(C(=O)Nc3ccccc3NC(=O)c3cnccn3)c2C)CC1
i61793	2.85	C=CC(=O)N(C1CCCCN(Cc2nc(C)no2)C1=O)C(CCC)(CCC)c1nnnn1CC
i12192	2.85	C=CC(=O)N(CC1(c2ccc(OC)cc2)CCOCC1)C(c1c[nH]c(C(C)(C)C)n1)c1nnnn1CC(=C)C
i75396	2.85	C=CC(=O)N(C(C)c1ccccc1OC(F)(F)F)C(c1ccc2c(c1)OCCCO2)c1nnnn1C
i18898	2.85	C=CC(=O)N(C(CC(F)(F)F)c1ccc(F)cc1)C(C)(c1ccncc1)c1nnnn1-c1ccccc1
i35071	2.85	C=CC(=O)N(C1CC2(CCOC2)C1)C(c1c(C)nn2cccnc12)c1nnnn1CCOCC1CC1
i73482	2.85	C=CC(=O)N(CC12CCCC1CC(=O)N2)C(C)CCN(Cc1ccccc1)Cc1ccccc1
i16457	2.85	C=CC(=O)N(Cc1nnc(Cc2ccc(F)cc2)[nH]1)C(C)C(c1ccccc1)c1ccccc1
i64604	2.85	C=CC(=O)N(Cc1ccc(N2CCC(c3ccccc3)=N2)cc1)C(CC(=O)OC)c1ccc(OC)cc1OC
i16297	2.85	C=CC(=O)N1C[C@H](c2ccccc2)[C@H]1CNC(=O)C(NC(=O)c1ccc(OCC)cc1)C(C)C
i71971	2.85	C=CC(=O)N(Cc1nnc(-c2ccc(OCC)cc2)o1)[C@H](CC(=O)OC)c1cccc(C(F)(F)F)c1
i86795	2.85	C=CC(=O)N(C(CC1CCCCC12OCCO2)c1nnnn1-c1c(C)cc(C)cc1C)C(C)C(C)SC
i78629	2.85	C=CC(=O)N(CCc1cc(Cl)cc2c1OCOC2)Cc1ccc(-c2ccc(C(=O)OCC)cc2)o1
i33316	2.85	C=CC(=O)N(CCc1ccccc1C)C1(c2nnnn2Cc2nnn(C)n2)CN(C2CC2)CC1C
i89003	2.85	C=CC(=O)N(C1CC(C)(CC)C1)C1(c2nnnn2-c2c(C)cccc2C)CCC2(CC1)CNC(=O)C2
i57952	2.85	C=CC(=O)NCc1nc2c(s1)CCN(C(=O)c1ccc(OCC(=O)Nc3cccc(OC)c3)cc1)C2
i87746	2.85	C=CC(=O)N[C@@H](COCc1ccccc1)C(=O)CN1CCc2nc[nH]c2C12CCN(C(C)=O)CC2
i60468	2.85	C=CC(=O)N(C(C)C(=O)NC1CCN(Cc2ccccc2)CC1)C(C)c1ccccc1C(F)(F)F
i67083	2.85	C=CC(=O)N(C1CCCN(c2cc(CC)ncn2)C1)C(c1ccc(C)s1)c1nnnn1CC(F)F
i46774	2.85	C=CC(=O)N(CCc1cn(-c2cccc(N3C(=O)CNC3=O)c2C)nn1)C1CN(C(=O)OC(C)(C)C)C1
i97545	2.85	C=CC(=O)N(C1(C)CC(F)(F)C1)C(CC)(c1nnnn1-c1ccccc1CC)[C@H]1C[C@@H](C)O[C@@H](C)C1
i97236	2.85	C=CC(=O)N(CCCOC(N)=O)C(c1cccc(C)c1)c1nnnn1-c1c(C)cc(C)cc1C
i93434	2.85	C=CC(=O)NCc1cccc(NNC(=O)c2ccccc2NC(=O)c2ccc(Oc3ccccc3)cc2)n1
i60197	2.85	C=CC(=O)N1CCC(Cc2ccc(NC(=O)C(=O)Nc3ccc(N4CC(C)(O)C4)cc3)cc2)CC1
i90857	2.85	C=CC(=O)N1CCC(O)(C2CCN(S(=O)(=O)c3c(C)nn(CCCCCCCC)c3C)CC2)CC1
i32521	2.85	C=CC(=O)N(Cc1ccc(CNC(C)=O)cc1)C(c1nnnn1C1CCCCC1)[C@@H]1CC[C@H]2C[C@@H]1C2(C)C
i55694	2.85	C=CC(=O)N(Cc1cc(C)n(-c2ccc(OC)cc2)c1C)C(CC(N)=O)c1ccc(OC)c(Br)c1
i75246	2.85	C=CC(=O)N(C1CCC(n2c(C)ccc2C)CC1)C(c1c[nH]c(C)n1)c1nnnn1-c1ccccc1
i8953	2.85	C=CC(=O)N(CCCc1n[nH]c(N)c1-c1nc2ccccc2s1)C(C)CC(=O)Nc1cccc(OC)c1
i95633	2.85	C=CC(=O)N(CCCc1cccc(F)c1)C1(c2nnnn2C(C)C(=O)OC)C[C@H](C(=C)C)CC[C@H]1C
i46200	2.85	C=CC(=O)N1CCc2n[nH]c(C3CCN(C(=O)c4cn(-c5ccccc5)nc4-c4ccc(OC)cc4)CC3)c2C1
i26427	2.85	C=CC(=O)NC(Cc1cccc(F)c1)c1cn(Cc2cc(-c3ccc4ccccc4c3)on2)nn1
i67014	2.85	C=CC(=O)NCC1CCCn2ncc(C(=O)Nc3cccc(Oc4ccnc5ccccc45)c3)c21
i58955	2.85	C=CC(=O)N(Cc1cn(CCC#N)nc1-c1ccccc1)C1CCc2cc(C(=O)O)ccc2C1
i57975	2.85	C=CC(=O)N(C(C)C(=O)Nc1sc2c(c1C#N)CCCCC2)C(C)(C)C(C(=O)OC)c1ccccc1
i67075	2.85	C=CC(=O)N(CC1(C(=O)N(C)C)CCCC1)C(c1nnnn1C(C)(C)C)C1(C)CCC(C)(C)CC1
i87188	2.85	C=CC(=O)N1C[C@H](CNC(=O)C(=O)NCc2cn(-c3ccccc3)nc2C(C)C)[C@@H](c2cncn2C)C1
i19228	2.85	C=CC(=O)N1CCOC(C2CCN(C(=O)C(=O)N3CCN(c4ccc(C(=O)OCC)cn4)CC3)CC2)C1
i65512	2.85	C=CC(=O)N(Cc1cccc(OC)c1OCc1ccccc1)C1CCCN(C2CCOCC2)C1
i82476	2.85	C=CC(=O)N(Cc1ccncc1)C1CCN(c2nc(C)cc(N3CC4CCCCCC4C3)n2)CC1
i55841	2.85	C=CC(=O)N([C@@H]1C[C@H]1c1cc(Cl)cc(Cl)c1)C(C)(CSc1nncn1C)c1nnnn1C1COC1
i74149	2.85	C=CC(=O)N(Cc1ccc(SC)s1)C(c1nnnn1C(C)(C)C)C(CC(F)F)NC(=O)OC(C)(C)C
i66011	2.85	C=CCC(NC(=O)CN(CC(F)(F)F)C(=O)C=C)C(=O)Nc1nn(-c2ccc(C)cc2)c2c1CCC2
i15291	2.85	C=CC(=O)N(Cc1sc(N2CCCCC2)nc1-c1cccs1)C1CCN(CCN2CCOCC2)CC1
i1695	2.85	C=CC(=O)N(CC(=O)N1CCN(c2cccc(C(F)(F)F)c2)CC1)C1(c2cccc(Br)c2)CCC1
i26579	2.85	C=CC(=O)N1CCCCC1CCn1cc(C(=O)Nc2ccc(-n3nc(C)cc3C)c(OC)c2)nn1
i26521	2.85	C=CC(=O)N1CCc2c(C(=O)N(C)C(Cc3ccc(F)cc3)c3nccn3C)ccc(OC)c2C1
i52750	2.85	C=CC(=O)N(CC[C@@H]1CN(S(=O)(=O)CCC)C[C@H]1C)Cc1c(C(=O)OC)n(C)c2ccc(F)cc12
i77810	2.85	C=CC(=O)N(CC1CCOC1(C)C)C1(c2nnnn2-c2cccc(Cl)c2C)CCN(C(C)C)CC1
i70455	2.85	C=CC(=O)N1CCCC1CN(CC)C(=O)c1nn(-c2cc(C(F)(F)F)cc(C(F)(F)F)c2)c2c1CCC2
i3930	2.85	C=CC(=O)N(CC1(C)CCOCC1)C(C)(CC1C=CCC1)c1nnnn1-c1ccc2c(c1)CCC2
i39844	2.85	C=CC(=O)N1CCC(N2CCCN(C(=O)C(=O)NC(c3ccccc3)c3cc4ccccc4o3)CC2)C1
i64597	2.85	C=CC(=O)N(CC1(NC(=O)OC(C)(C)C)COC(C)(C)OC1)C1CCC(c2n[nH]c(-c3ccccc3)n2)CC1
i24056	2.85	C=CC(=O)N1Cc2nccn2CC(NC(=O)c2ccc(S(=O)(=O)N3CCCc4ccccc43)cc2)C1
i54051	2.85	C=CC(=O)N(C1(CC)CC1)C1(c2nnnn2-c2ccccc2Cl)CCCN(Cc2ccccc2)C1
i55369	2.85	C=CC(=O)N1CCC(NC(=O)C(=O)NCc2ccnn2C2CCC2)(P(=O)(OCC)OCC)CC1
i52719	2.85	C=CC(=O)N(C/C(C)=C/CC)C(c1nnnn1C1CCOCC1)C1(c2ccc3c(c2)OCO3)CC1
i7938	2.85	C=CC(=O)N(C(C)C(=O)N(C)CC(=O)Nc1ccccc1CC)C1(c2ccc(C)c3ccccc23)CC1
i45865	2.85	C=CC(=O)N(CC(=O)N1CCN(Cc2cccc3ccccc23)CC1)C(C)[C@@H]1C[C@H](C(=O)OC(C)(C)C)C1(C)C
i41983	2.85	C=CC(=O)N(C1CC(C2CCC2)C1)C(c1cccc2[nH]c(=O)oc12)c1nnnn1-c1ccc(Cl)cc1F
i47593	2.85	C=CC(=O)N(Cc1cn(Cc2ccccc2)nc1-c1cccs1)C[C@H]1CC(=O)N(C)[C@@H]1c1nccn1C
i16996	2.85	C=CC(=O)N(CC(=O)Nc1ccc(OC)cc1)C1(c2nnnn2CCCC2CC2)CCOC(C)(C)C1
i45766	2.85	C=CC(=O)N(C(c1nnnn1CCC1(C)CC1)C(C)(C)N(CC)CC)C1(C)CC2(C1)CC2(F)F
i87619	2.85	C=CC(=O)N(CC)Cc1ccccc1NC(=O)C(=O)N(Cc1ccccc1)CC(O)CC(F)(F)F
i2041	2.85	C=CC(=O)N1CCC[C@H]1CCC1CCN(C(=O)C(=O)N2CCC(NC(=O)c3ccoc3)CC2)CC1
i60393	2.85	C=CC(=O)N(Cc1ccc(OC)cc1OC1CCCC1)C(C)CN1C(=O)c2ccccc2S1(=O)=O
i6729	2.85	C=CC(=O)N(CC(=O)N(Cc1ccccc1)CC(F)(F)F)Cc1ccc(-c2ccc([N+](=O)[O-])cc2)o1
i82849	2.85	C=CC(=O)N(C(C)Cc1ccccc1SC)C(c1ccccc1F)c1nnnn1-c1ccccc1
i59118	2.85	C=CC(=O)N(Cc1cn(CCCN2C(=O)c3ccccc3C2=O)nn1)C1C2CCC3C(C2)CC31
i42058	2.85	C=CC(=O)N(CC(CC(=O)OC)C(F)(F)F)C(c1nnnn1CC1CCOCC1)C1(OC)CCOCC1
i9154	2.85	C=CC(=O)N(Cc1ccc(C2CC2)c(F)c1)C(c1c2c(nn1C)CCSC2)c1nnnn1CCCSC
i84771	2.85	C=CC(=O)N1Cc2ccccc2OC2(CCN(C(=O)c3ccc(S(=O)(=O)Nc4ccccc4F)cc3)CC2)C1
i28512	2.85	C=CC(=O)N(CCCc1ccc(C(=O)O)cc1)Cc1cc(C)c(OCc2ccccn2)c(C)c1
i3005	2.85	C=CC(=O)N(CC(=O)NCCC(c1ccccc1)c1ccccc1)C(C)c1ccc(O)cc1C
i98592	2.85	C=CC(=O)N1CCC2(CC1)CC(=O)NCC2C(=O)N1C[C@H](NC(=O)COC)[C@@H](c2ccnn2C)C1
i32730	2.85	C=CC(=O)N(CCC(=O)Nc1cc(OC)c(OC)c(OC)c1)CCc1cc(C(F)(F)F)cc(C(F)(F)F)c1
i763	2.85	C=CC(=O)N1CCC(COCc2ccccc2)(C(=O)NNC(=O)c2ccc3c(c2)NC(=O)C3)C1
i43997	2.85	C=CC(=O)N1C[C@H](OC)[C@@H](c2cn(CC(=O)Nc3ccc(Oc4cccc(F)c4)c4ccncc34)nn2)C1
i4093	2.85	C=CC(=O)N(Cc1n[nH]c(-c2ccc(OC)cc2)n1)Cc1c(C)nn(Cc2ccccc2Cl)c1Cl
i79527	2.85	C=CC(=O)N(Cc1ccc(-c2ccc(Cl)cc2[N+](=O)[O-])o1)C1CCN(C(=O)c2ccc(OC)c(OC)c2)CC1
i173	2.85	C=CC(=O)N(Cc1cc(Cl)cc([N+](=O)[O-])c1O)CC12CCCCC1N(C(=O)OC(C)(C)C)CC2
i15810	2.85	C=CC(=O)N(Cc1nnn(C)c1C(F)(F)F)C(c1cccc2ccccc12)c1nnnn1CC
i11445	2.85	C=CC(=O)N(Cc1ccc(C2CC2)cc1)C(c1nnnn1C1CC1)c1c(C)nc2sc(C)cn12
i68366	2.85	C=CC(=O)N(Cc1cn(C2CC3CCCC(C2)N3C(=O)C(Cc2ccccc2)c2ncccc2C)nn1)C1CCC1
i86671	2.85	C=CC(=O)N(Cc1ccnn1C)C(c1nnnn1-c1ccc2c(c1)OCCO2)C1C[C@H]2CC(OC)[C@H]2C1
i88089	2.85	C=CC(=O)N(CCS(=O)(=O)CCOC)C(c1ccc(C)c(C)n1)c1nnnn1-c1ccc(Cl)cc1F
i72525	2.85	C=CC(=O)N(Cc1nc2scc(-c3ccccc3)c2c(=O)[nH]1)[C@@H]1CC(=O)N(C)[C@H]1c1ccccc1
i13510	2.85	C=CC(=O)N(C)CCC12CC(CCN1CC(=O)N(C)c1ccccc1C(=O)NCc1ccco1)C2
i9073	2.85	C=CC(=O)N(CC1(CO)CC2(CC(F)(F)C2)C1)C(C)(COC(C)=O)c1nnnn1CCN1CCOCC1
i38701	2.85	C=CC(=O)N1CCOCC1c1noc(CSc2nnc(-c3ccc(OC)cc3)n2-c2ccc(C)cc2)n1
i81023	2.85	C=CC(=O)N1CCCC(c2nnc(SCC(=O)N3CCN(S(=O)(=O)c4ccc(C)c(C)c4)CC3)n2C)C1
i40809	2.85	C=CC(=O)N(CCc1cn(-c2ccc(S(=O)(=O)Nc3cccc(F)c3)cc2)nn1)C1CCOCC1
i74212	2.85	C=CC(=O)N(Cc1nc(N(C)C)n(-c2ccc(C)cc2)c1Cl)C1CC2(CCOC2)Oc2ccccc21
i83675	2.85	C=CC(=O)N(Cc1ccc(N(CC)CCO)cc1C)C[C@H]1CCCN(C2CC2)[C@@H]1c1ccnn1C
i77721	2.85	C=CC(=O)NC1(CN2CCN(Cc3cn(-c4ccc(Br)cc4)nc3-c3ccc(F)cc3)CC2)CC1
i17748	2.85	C=CC(=O)N(Cc1cn([C@@H]2CCCC[C@@H]2NC(=O)c2c[nH]nc2-c2ccc3c(c2)OCCO3)nn1)C1CCC1
i20038	2.85	C=CC(=O)N(Cc1nnc(-c2ccc(Cl)cc2)[nH]1)Cc1ccccc1OCc1cn2ccccc2n1
i53386	2.85	C=CC(=O)N(Cc1nc2ccc(S(=O)(=O)N(CC)CC)cc2[nH]1)C(C)(C)CCN1CCCCCC1
i76777	2.85	C=CC(=O)N(CC(C)(CO)COC)C1(c2nnnn2C2CC(F)(F)C2)C[C@H]2C[C@@H]([C@@H]1C)C2(C)C
i13096	2.85	C=CC(=O)N(Cc1cc(Cl)ncc1Cl)C(c1csc(N(CC)C(C)=O)n1)c1nnnn1CC1CC1
i43575	2.85	C=CC(=O)N(C(C)C(=O)NC(C)(C)C)C(c1cc(C#N)n(C)c1C)c1nnnn1Cc1cccc(OC)c1
i59915	2.85	C=CC(=O)N(CCCC1(C#N)CCN(C(=O)OC(C)(C)C)CC1)C(Cc1cc(Cl)cc(Cl)c1)C(=O)O
i83982	2.85	C=CC(=O)N([C@H]1C[C@@H](Oc2ccccc2)C1)C1(c2nnnn2C2CCC2)CC[C@H]2C3C=CC(C3)[C@H]21
i53262	2.85	C=CC(=O)NCCc1ccc(-n2cc(CN3CCc4c(nc(-c5ccccc5)n4C)C3)nn2)cc1
i1621	2.85	C=CC(=O)N(CC1CCC(CC)CC1)C(c1csc(N(C(C)=O)C2CC2)n1)c1nnnn1C1CC1
i31405	2.85	C=CC(=O)N1CCOCC1CNC(=O)c1sc2nc(CSc3cc(C)ccc3C)[nH]c(=O)c2c1C
i36719	2.85	C=CC(=O)N(Cc1nnc(C(C)(C)C)s1)C(c1c(C)nn(CCC)c1C)c1nnnn1CCC1(C)CC1
i34967	2.85	C=CC(=O)N(Cc1cccc(OCCn2ccnc2)c1)C1CCN(c2ccc(C(F)(F)F)cc2)CC1
i58200	2.85	C=CC[C@H]1CC(c2nnnn2CC)(N(C[C@H]2C[C@@H]2C2CCOCC2)C(=O)C=C)C[C@@H](CC(=O)OC)O1
i53807	2.85	C=CC(=O)N(Cc1nc2cc(S(=O)(=O)N(C)C)ccc2n1CC)C(C)Cc1nc2ccccc2s1
i6754	2.85	C=CC(=O)N(CC1(NC(=O)OC(C)(C)C)CCC(C)(C)CC1)C(C)C(=O)NCCc1ccc(F)cc1
i76313	2.85	C=CC(=O)N(CCCNc1cc(N2CCC3(CC2)OCCc2ccsc23)nc(C)n1)CCN(C)C
i79181	2.85	C=CC(=O)N(CCC1=CCCCC1)C1(c2nnnn2C(C)C)C[C@H]2C[C@H](OCc3ccccc3)C[C@H]21
i92346	2.85	C=CC(=O)N(C(C)(C)C)C(C)(C)c1cn(-c2cncc(C(=O)NC3CC(COC)(C(=O)O)C3)c2)nn1
i50888	2.85	C=CC(=O)N(CC1(c2ccc(C)cn2)CCC1)C(c1ccc(N(CC)CC)cc1)c1nnnn1C
i828	2.85	C=CC(=O)N(Cc1cn(-c2ccc(C(=O)N3CCC(c4nc(C)no4)C3)cc2)nn1)C1CCOC1
i71804	2.85	C=CC(=O)N(C(C)CSc1ccc(C)cc1)C(c1ccc(-c2ccn[nH]2)o1)c1nnnn1CC1CC1
i98831	2.85	C=CC(=O)N(Cc1ncc(C(C)(C)C)o1)C(c1c[nH]nc1-c1ccc(C)o1)c1nnnn1CCOC
i72359	2.85	C=CC(=O)N(C1CCn2c(C)cnc2C1)C1CCN(C(=O)OC(C)(C)C)CC1Cc1ccccc1
i44817	2.85	C=CC(=O)N(Cc1ccccc1OCc1ccc(C(=O)OC)o1)CC1(c2ccc(OC)cc2)CC1
i47298	2.85	C=CC(=O)N(Cc1c[nH]c2cccc(NC(=O)OC(C)(C)C)c12)CC(CO)c1ccc(OC)c(OC)c1
i76020	2.85	C=CC(=O)N(C(COC)CC(C)(C)C)C(C)(CCc1ccsc1)c1nnnn1-c1ccc(F)cc1
i8922	2.85	C=CC(=O)N(Cc1nnc(Cc2ccc(F)cc2)[nH]1)Cc1c(C)nn(-c2cccc(C(F)(F)F)c2)c1Cl
i91991	2.85	C=CC(=O)N([C@H](C(=O)N1C[C@H](CNC(=O)OC(C)(C)C)[C@@H](c2ccccc2)C1)C(C)C)[C@@H](C)C(=O)OCC
i77934	2.85	C=CC(=O)N(Cc1nn(C)cc1C(F)F)CC(O)COC(c1ccc(F)cc1)c1ccc(F)cc1
i98186	2.85	C=CC(=O)N(C[C@H]1C[C@@H](C(C)C)c2ccccc21)C(CN1C(=O)c2ccccc2C1=O)C(=O)OC
i52953	2.85	C=CC(=O)N(CC1(CS(N)(=O)=O)CCC1)C(c1cc2n(n1)CCCC2)c1nnnn1C1CCCC1
i7533	2.85	C=CC(=O)N(CCOc1ccc(S(C)(=O)=O)cc1)C(c1nnnn1C(C)(C)CC)C1CCCC(C)(C)C1
i73802	2.85	C=CC(=O)N(C(c1ccccc1N1CCCC1)c1nnnn1Cc1cccs1)C1(C)C(C)(C)C1(C)C
i20009	2.85	C=CC(=O)N1CC2(CC(S(C)(=O)=NC(=O)c3ccc(OC)c(S(=O)(=O)N4CC(C)CC(C)C4)c3)C2)C1
i16246	2.85	C=CC(=O)N(CCC(C)C(F)(F)F)C(c1ccc(N2CCCCC2)nc1)c1nnnn1C(C)C
i41245	2.85	C=CC(=O)N1CC[C@]12CN(Cc1ccccc1)C[C@H]2C(=O)N(CCCN(C)C)C1CCS(=O)(=O)C1
i49025	2.85	C=CC(=O)N(CCc1nnc2n1CCCCC2)C(c1nnnn1C1CCOC1)C12CC3CC(CC(C3)C1)C2
i96740	2.85	C=CC(=O)N(CCc1cc2ccc(C(=O)OC)cc2o1)Cc1cc(OC)ccc1OCc1ccccn1
i62026	2.85	C=CC(=O)N1CCN(c2ccc(C(=O)N3CCN(Cc4ccc(O)c(Cl)c4)CC3)cc2F)CC1
i84638	2.85	C=CC(=O)N1CCC2(C1)c1[nH]cnc1CCN2C(=O)CC(=Cc1ccccc1OC)c1nc2ccccc2s1
i57361	2.85	C=CC(=O)N(Cc1cn(C2CCOCC2)nc1C(=O)OC(C)(C)C)[C@H]1C[C@@H](c2nnc(C)o2)C1
i78429	2.85	C=CC(=O)N1CCC2(CC1)NC(=O)CCN2C(=O)C(=O)Nc1cccc(S(=O)(=O)N(CC)CC)c1
i20970	2.85	C=CC(=O)N(CCc1ccc(C(=O)N(C)C)cc1)C(CC(C)C)(CC(C)C)c1nnnn1C(C)(C)C
i96878	2.85	C=CC(=O)N(CCCNc1ncnc(N2CCC(C)(c3ccc(Cl)cc3)C2)c1C)CCN(C)C
i57047	2.85	C=CC(=O)N1CCC(Cc2ccc(C(=O)N(CCCC)c3ccc(N4CCOCC4)cc3)cc2)CC1
i43488	2.85	C=CC(=O)N(CCC(C)(C)c1ccccc1)C(c1cnc2ccccc2n1)c1nnnn1C(C)C(=O)OC
i98816	2.85	C=CC(=O)N(CC(=O)Nc1sc2c(c1C#N)CCC(C(C)(C)CC)C2)C(CO)Cc1cccc(F)c1
i55648	2.85	C=CC(=O)N(Cc1ccccc1N=[N+]=[N-])Cc1cn(CC)nc1CN1C(=O)c2ccccc2C1=O
i41010	2.85	C=CC(=O)N(CC(=C)C)C(C)(CSC(C)(C)C)c1nnnn1C1CCN(C(=O)OC(C)(C)C)CC1
i43883	2.85	C=CC(=O)N1CCCC1COC(=O)c1ccc(NC(=O)NNC(=O)CCCOc2ccc(Cl)cc2C)cc1
i89240	2.85	C=CC(=O)N1CCC(N2CCC(NC(=O)C(=O)N3CCN(CC=Cc4ccccc4)CC3)C2=O)CC1
i26510	2.85	C=CC(=O)NCC1CCC(C(=O)OC)N(C(=O)Nc2ccc(OC)c(-n3nnnc3C3CC3)c2)C1
i45612	2.85	C=CC(=O)N(Cc1ccc(OC(F)(F)C(F)C(F)(F)F)cc1)Cc1c(F)c(F)c(N)c(F)c1F
i22634	2.85	C=CC(=O)N(Cc1nnc(Br)n1C)C(c1ccc(C)cc1C)c1nnnn1-c1cccc(OC)c1
i22632	2.85	C=CC(=O)N(CCNC(=O)NCCc1c(F)cc(Br)cc1F)C(c1ccccc1)c1ccccc1
i25347	2.85	C=CC(=O)N(Cc1nnc(-c2cccc3ccccc23)o1)C1(CC(N)=O)CCN(C(=O)OC(C)(C)C)CC1
i69250	2.85	C=CC(=O)N(C(C)(C)CNS(N)(=O)=O)C1(c2nnnn2CC2CCOC2)CCCCCCCCC1
i20169	2.85	C=CC(=O)N(Cc1ccc(N2CCCC2)c([N+](=O)[O-])c1)CC1(c2cc(Cl)ccc2OC)CCOCC1
i35858	2.85	C=CC(=O)N(Cc1c(-c2ccccc2)nc2ncccn12)CC1(c2ccccc2OC)CCOCC1
i40937	2.85	C=CC(=O)N(Cc1cccc(OCCOC)c1)C(C(=O)c1c[nH]c2ccccc12)c1ccccc1
i5216	2.85	C=CC(=O)N(Cc1c(C)nn(C)c1N(C)C)Cc1c(OCc2ccccc2)ccc2ccccc12
i56716	2.85	C=CC(=O)N(Cc1ccc(-c2ncn(-c3ccc(OC(F)(F)F)cc3)n2)cc1)C(C)Cn1cccn1
i6162	2.85	C=CC(=O)N(C1CC(n2ccnn2)C1)C(C1=CC[C@@H](C(=C)C)CC1)c1nnnn1CCC(=O)OCC
i13399	2.85	C=CC(=O)N(Cc1cccc(CC(F)(F)F)c1)C(c1nnnn1C(C)C)C1(n2cc(Br)cn2)CC1
i94744	2.85	C=CC(=O)N(CCCc1cn([C@H]2CCN(C(=O)OC(C)(C)C)[C@@H](C(F)(F)F)C2)nn1)CC1CCCCC1
i68372	2.85	C#Cc1cc2c(cc1C(c1nnnn1CCC1CC1)N(C(=O)C=C)C(C(N)=O)c1ccc3c(c1)CCCC3)OCO2
i30196	2.85	C=CC(=O)N(C)CCOCCNC(=O)CCC(=O)N1CCN(C2c3ccccc3-c3ccccc32)CC1
i14372	2.85	C=CC(=O)N(C(CC(C)C)c1nc(-c2nnc[nH]2)no1)C(C(=O)Nc1cccc(C(F)(F)F)c1)c1ccccc1
i61743	2.85	C=CC(=O)N1CC(C)(C)CCC1CNc1ncnc2cc(OCc3ccccc3)c(OC)cc12
i64291	2.85	C=CC(=O)N1CCn2c(C)nc(C3CCN(C(=O)c4ccccc4CSc4nc5ccccc5[nH]4)CC3)c2C1
i88839	2.85	C=CC(=O)N(Cc1cccc(OCc2ccccc2C#N)c1)C1(c2ccc(O)cc2)CC(C(=O)O)C1
i90288	2.85	C=CC(=O)N1CCN(Cc2ccc(-c3ncn(-c4ccc(OC(F)(F)F)cc4)n3)cc2)C2CCCCC2C1
i36188	2.85	C=CC(=O)N1CCC(F)(CNC(=O)CCNc2cccc3c2C(=O)N(C2CCC(=O)NC2=O)C3=O)CC1
i5160	2.85	C=CC(=O)N[C@H](COCc1ccccc1)C(=O)N(CCc1ccccc1)C1CCN(C(C)C)CC1
i14683	2.85	C=CC(=O)N(C1CCCCC1)C1(C(=O)Nc2ccn(CCc3ccccn3)n2)Cc2ccccc2C1
i10827	2.85	C=CC(=O)N(CCCc1ccc(Cl)s1)C(C)(CN1Cc2ccccc2C1)c1nnnn1C(C)CC
i63430	2.85	C=CC(=O)N(CC(=O)N(C)C(c1ccccc1)c1ccccc1)C(C)(COc1ccccc1)C(N)=O
i57197	2.85	C=CC(=O)N1C(C)(C)CC(Nc2cc(C(=O)NC)n(C)n2)(c2nnnn2C(C)CC)CC1(C)C
i53689	2.85	C=CC(=O)N1CCCC1c1ccc(-c2cn(-c3c4c(nn3-c3ccc(Cl)cc3)CCC4)nn2)cc1
i91874	2.85	C=CCn1nnnc1C(c1c(CC)oc2ccccc12)N(C(=O)C=C)C1CCCc2c(cccc2OC)C1
i97371	2.85	C=CC(=O)N(C1CN(C(=O)C2CC2)C1)C(C)(CC1CCCO1)c1nnnn1-c1ccc2c(c1)CCC2
i39290	2.85	C=CC(=O)N1CCC(CCCC(=O)Nc2cnn(C3CCC(=O)NC3=O)c2)(NC(=O)C(F)(F)F)CC1
i47123	2.85	C=CC(=O)N1Cc2sc(NC(=O)c3cc(S(=O)(=O)N(C)c4ccccc4OC)ccc3C)nc2C1(C)C
i98974	2.85	C=CC(=O)N(C(c1c[nH]nc1-c1ccc(C#N)cc1)c1nnnn1C)C(c1ccccc1Cl)C(C)C
i65719	2.85	C=CC(=O)N(CC(=O)N(c1ccccc1)c1nc(C)cs1)C(Cc1ccc(OC)cc1)C(=O)OCC
i73624	2.85	C=CC(=O)N(C1C[C@H]2C[C@@H]1[C@H]1CN(C(=O)OC(C)(C)C)C[C@@H]21)C1(C(=O)O)CC2(CCCCC2)C1
i70906	2.85	C=CC(=O)N(Cc1cc(C)ccc1F)C(c1ccc(N(C)C)cc1C(F)(F)F)c1nnnn1CCCOC
i55607	2.85	C=CC(=O)N(CCS(=O)(=O)c1ccccc1S(=O)(=O)N(C)C)CC1CCC2(CCCCCC2)O1
i65609	2.85	C=CC(=O)N(Cc1ccco1)Cc1ccc(C(=O)N2CCC(C3CC3)C2c2n[nH]c(=O)n2C)o1
i25781	2.85	C=CC(=O)N[C@@H](CC(=O)NNC(=O)C1CCN1Cc1ccccc1)Cc1cccc2ccccc12
i912	2.85	C=CC(=O)N(Cc1ccc2c(c1)CCC2)CC(O)COC(c1ccc(F)cc1)c1ccc(F)cc1
i55743	2.85	C=CC(=O)N(CC)Cc1cccc(NC(=O)C(=O)N2CC(C)CN(Cc3ccccc3)CC2C)c1
i78726	2.85	C=CC(=O)N(CC1=CN(C(=O)OC(C)(C)C)C(C(=O)OC)CO1)CC1CCCc2c(Br)cccc21
i11611	2.85	C=CC(=O)N(C)CCCC(=O)N1CCC(NC(=O)Nc2ccc(C(=O)Nc3ccc(OCC)cc3)cc2)CC1
i86304	2.85	C=CC(=O)NCC(c1ccccc1)C1CCN(C(=O)C(=O)N(C)CC2CCc3nccn3C2)CC1
i36077	2.85	C=CC(=O)N1CCN(C(=O)C(=O)N2CCN(Cc3cccc(OCc4ccccc4)c3)CC2)CC(C)C1
i14401	2.85	C=CC(=O)N1CCN(c2nc(N3CCN(Cc4cccc(OCc5ccccc5)c4)CC3)ncc2C(C)C)CC1
i6578	2.85	C=CC(=O)N1CCn2c(CNC(=O)C(=O)NC3CCN([C@@H]4COC[C@H]4O)CC3)cc(C(=O)OC)c2C1
i40787	2.85	C=CC(=O)N(CCCN1CCN(C)CC1c1ccccc1)C(C)CC(=O)Nc1ccc(OC)cc1
i76529	2.85	C=CC(=O)N(CC(F)(F)F)C1CCCN(CC(=O)Nc2sc3c(c2C(=O)OC)CCC(C)C3)C1
i56995	2.85	C=CC(=O)N(CCC(=O)Nc1ccc(S(=O)(=O)N(C)C)cc1)C(c1ccc(CC)cc1)c1cccs1
i3634	2.85	C=CC(=O)N(C[C@H]1O[C@@H](n2ccc(=O)[nH]c2=O)[C@@H]2OC(C)(C)O[C@@H]21)C(C)(C)CCc1ccccc1
i48668	2.85	C=CC(=O)N(Cc1cccc(OCC(F)F)c1)C(c1ccc(F)cc1)c1cccc(S(C)(=O)=O)c1
i64578	2.85	C=CC(=O)N1CC=C(c2ccc(NC(=O)C(=O)Nc3ccc(OCCCN4CCOCC4)c(F)c3)cc2)CC1
i61989	2.85	C=CC(=O)NCCOc1ccc(-n2cc(CN3CCOC(C)(C(=O)OC(C)(C)C)C3)nn2)cc1
i95478	2.85	C=CC(=O)N(C(C)c1nccs1)C1(c2nnnn2C2(C)CC2)CCC(N(C)C(=O)OC(C)(C)C)CC1
i28386	2.85	C=CC(=O)N(CCc1nc(C(F)F)no1)C(c1ccnc(Br)c1)c1nnnn1Cc1cccs1
i50564	2.85	C=CC(=O)N(CCc1cc(O)c(OC)c(OC)c1)Cc1c(-c2ccccc2)n(C)c2ccccc12
i45836	2.85	C=CC(=O)N(CC(CC)CCC1CCCCC1)C(c1noc2c1CCC2)c1nnnn1C1CC1
i86588	2.85	C=CC(=O)N1C[C@H](C(=O)N2CCC(C)(c3cccc(C(F)(F)F)c3)C2)[C@@H](c2ccc(F)cc2F)C1
i79156	2.85	C=CC(=O)N1C(C)(C)CC(NC(=O)NCc2cccc(NC(=O)CCN3CCOCC3)c2)CC1(C)C
i4441	2.85	C=CC(=O)N1CCN(C(=O)C(=O)NC2CCN(c3ccccc3C(N)=O)C2)C(c2cccnc2)C1
i81892	2.85	C=CC(=O)N(Cc1ccc2c(c1)CN(C(=O)OC(C)(C)C)CC2)Cc1nc2ccccc2n1CCCN(C)C
i84349	2.85	C=CC(=O)N(C(c1c(C)ccnc1NC(=O)C(C)(C)C)c1nnnn1C(C)(C)C)[C@@H](CC)C(=O)NCCCC
i58792	2.85	C=CC(=O)N(C(C)C(=O)N1CC[C@H](NC(=O)CNC(=O)C(C)(C)C)[C@H]1C(C)(C)C)C(C)(C)CC
i56566	2.85	C=CC(=O)N(Cc1ccc(C(=O)NCC(N)=O)cc1)Cc1c(C)nn(Cc2ccc(Cl)cc2Cl)c1Cl
i46450	2.85	C=CC(=O)N(Cc1nc2sc(C)c(-c3ccc(C)cc3)c2c(=O)[nH]1)C(Cc1cnc2ccccc2c1)C(=O)OC
i26313	2.85	C=CC(=O)N(Cc1cc(C)nc(N(C)C)n1)C(C)c1ccc(NC(=O)c2ccc(C#N)cc2)cc1
i9216	2.85	C=CC(=O)N1CCCC(c2[nH]ncc2N(C(=O)OC(C)(C)C)C(=O)C(=O)N(C)Cc2cccc(F)c2)C1
i20911	2.85	C=CC(=O)N[C@H]1CN(C(=O)C(=O)N2CC(Oc3ccccc3Cl)C2)C[C@@H]1c1ccc(C(=O)OC)cc1
i45491	2.85	C=CC(=O)N(CC1(O)Cc2ccccc2C1)C1CCN(Cc2ccccc2)c2ccccc2C1
i83974	2.85	C=CC(=O)N1CCC(n2cccc2C(=O)N2CCC(C3CCCN(C(=O)C(F)(F)F)C3)CC2)CC1
i43588	2.85	C=CC(=O)N(C1CCCN(S(C)(=O)=O)C1)C(c1ccc([N+](=O)[O-])c(C)c1)c1nnnn1C1CCCCCC1
i64586	2.85	C=CC(=O)N(C[C@H]1C[C@@H](n2cncn2)C1)C(CC1CCCCO1)c1nnnn1Cc1cccc2ccccc12
i31399	2.85	C=CCn1nnnc1C(c1ccc(Cl)cc1)N(C[C@@H]1CN(C(=O)OC(C)(C)C)CCO1)C(=O)C=C
i24726	2.85	C=CC(=O)N(CC(c1ccccc1)S(C)(=O)=O)C(c1cc2ccccc2o1)c1nnnn1C1CC(F)(F)C1
i17474	2.85	C=CC(=O)N(Cc1c[nH]c2cc(C(=O)OC)ccc12)C1(C(=O)OC)CCN(Cc2ccccc2)CC1
i77562	2.85	C=CC(=O)N(CC(C)C)C1(C(=O)Nc2nc3ccc(N(CC)CC)cc3s2)Cc2ccccc2C1
i29620	2.85	C=CC(=O)N1CCC2(CC1)CC(=O)NCC2C(=O)NC1CCN(S(=O)(=O)c2ccc(C)cc2)CC1
i15068	2.85	C=CC(=O)N1CCN(c2ncc(CN(CCN(C)C)C(C(=O)OC)c3ccc(Cl)c(Cl)c3)cn2)CC1
i36972	2.85	C=CC(=O)N(C(C)c1cc(C)c(CC)s1)C(c1cc(F)c(C(F)(F)F)cc1F)c1nnnn1CCOC
i90001	2.85	C=CC(=O)N(C(c1c(Cl)n(C)c2ccccc12)c1nnnn1Cc1ccc(F)cc1)C(CC)(CC)CCO
i15123	2.85	C=CC(=O)NCCC(=O)NCC1CCCCN1C(=O)Nc1ccc(Sc2ccc(C(C)C)cc2)cc1
i92075	2.85	C=CC(=O)N(C(c1ccc2scnc2c1)c1nnnn1-c1cccc(Cl)c1C)[C@H]1C[C@@H](Cn2ccnc2)C1
i64703	2.85	C=CC(=O)N1CCC2(CC(NC(=O)C(=O)NCc3cc(F)ccc3N3CCN(C)CC3)c3ccccc3O2)C1
i94625	2.85	C=CC(=O)N1CCC(Cn2ccc(NC(=O)c3cc(S(=O)(=O)N4CCCCCC4)ccc3OC)n2)CC1
i64898	2.85	C=CC(=O)N(CCc1nc2cc3c(cc2n1CCOCCOC)OCCO3)C1CON(C(=O)OC(C)(C)C)C1
i4781	2.85	C=CC(=O)N(C)C(Cc1ccc(F)cc1)c1cn(C(C)C(=O)N2CCC(S(=O)(=O)CC)CC2)nn1
i73773	2.85	C=CC(=O)N(CCc1nnc2c(=O)n(C3CC3)ccn12)C1(c2nnnn2CCCC)CCC(C)CC1
i38177	2.85	C=CC(=O)N(CCc1ccccc1[N+](=O)[O-])C(c1csc(C#N)c1)c1nnnn1C(C)c1ccccc1
i9296	2.85	C=CC(=O)N1CCC(C(CNC(=O)C(=O)NC2CCCN(c3cc(=O)[nH]cn3)C2)c2ccccc2)CC1
i5872	2.85	C=CC(=O)N(Cc1cc2c(C)nn(C(C)(C)C)c2nc1Cl)C(CC(=O)O)c1cc([N+](=O)[O-])ccc1F
i16019	2.85	C=CC(=O)N(C1CC2(CC(OC)C2)C1)C(c1csc(N(CC)C(C)=O)n1)c1nnnn1C1CC1
i14429	2.85	C=CC(=O)N(C(C)c1ccc(N2CCCNC2=O)cc1)C(c1nnnn1CCOC)C1(OC)CCC(C)(C)CC1
i19210	2.85	C=CC(=O)N1CCn2ncc(CN(C)C(=O)C(=O)N(CCN(C)C)Cc3ccc(C(F)(F)F)cc3)c2C1
i57459	2.85	C=CC(=O)N(CCCc1nnc(C2CC2)n1-c1ccccc1)C(C)c1cccc(NC(C)=O)c1
i4275	2.85	C=CC(=O)N(Cc1cc(C)n(CC2CCCN2CC)c1C)CC(C)(C)c1ccc(OC)c(OC)c1
i5929	2.85	C=CC(=O)N(Cc1ccc(Sc2ccc(C)cc2)c([N+](=O)[O-])c1)[C@H]1C[C@H](Cn2cc(C(=O)O)nn2)C1
i75736	2.85	C=CC(=O)N(C(Cc1ccccc1)CN(C)C(=O)OC(C)(C)C)C1CCc2ccc(C(=O)OC)cc21
i2399	2.85	C=CC(=O)N1CCN(C(=O)C(CSC)Nc2cc(N(C)Cc3ccc(C)c(F)c3)ncn2)CC1
i27917	2.85	C=CC(=O)N(Cc1ccn(C)c1)C(c1cnc(N(C)C)cn1)c1nnnn1C(C)c1ccccc1
i56726	2.85	C=CC(=O)N(C(C)c1ccc(C)c(C)c1)C(c1csc(N(CC)C(C)=O)n1)c1nnnn1C1(C)CC1
i6847	2.85	C=CC(=O)N(CC(=O)N(Cc1ccc(OC)cc1)C(C)Cc1cccs1)C1(C#N)CCC(F)(F)CC1
i9012	2.85	C=CC(=O)N(Cc1cn(-c2ccc(F)cc2F)nc1-c1ccccc1C)Cc1n[nH]cc1C(=O)OCC
i77260	2.85	C=CC(=O)N(Cc1ccc(OC(F)F)cc1OC(F)F)C1CCN(S(=O)(=O)N2CCOCC2)CC1
i42405	2.85	C=CC(=O)N(Cc1ccc(N(c2ccccc2)c2ccccc2)cc1)Cc1nn[nH]c1-c1ccnn1C
i5469	2.85	C=CC(=O)N(CC(=O)N1c2ccccc2NC(=O)CC1C(F)(F)F)C1(c2ccccc2Br)CCC1
i76872	2.85	C=CC(=O)N(Cc1cc(-c2ccc3c(c2)OCCO3)on1)C(C)c1cccc(-n2cnnn2)c1
i89903	2.85	C=CC(=O)N(CCC(=O)Nc1cc(OC)c(OC)c(OC)c1)C1CC(C)CN(Cc2ccccc2)C1
i65608	2.85	C=CC(=O)N1CCN(c2ccc(C(=O)N3C[C@H](CC(=O)OC)[C@@H](CC(=O)OC)C3)cc2)CC1C
i7313	2.85	C=CC(=O)N(Cc1cnc(N2CCCN(C(=O)OC(C)(C)C)CC2)cn1)CC1(OC)CCOC(C)(C)C1
i425	2.85	C=CC(=O)N1C[C@@H]2CC(Oc3ccc(Br)cc3)(C(=O)N3CCC(O)(c4ccn[nH]4)CC3)C[C@@H]2C1
i48131	2.85	C=CC(=O)NC1CCN(c2ccc(-c3noc(CCCNC(=O)c4ccc(Cl)cc4)n3)cc2)CC1
i1937	2.85	C=CC(=O)N(Cc1ccc(CS(N)(=O)=O)cc1)Cc1ccccc1OC1CC2CCC1(C)C2(C)C
i76118	2.85	C=CCn1nnnc1C1(N(CC(CC)(CC)CC)C(=O)C=C)CC2CC1N(C(=O)OC(C)(C)C)C2
i65359	2.85	C=CC(=O)N(C(c1nnnn1C1CCCC1)c1c(Cl)nc(OC)n1C)C1(C)CCC(=O)N(C)C1
i6991	2.85	C#Cc1cc(N2CCC(NC(=O)CN(C(=O)C=C)C3(C(F)(F)F)CCC(C)(C)CC3)C2=O)ccc1C
i32747	2.85	C=CC(=O)N1CCC(Cc2cccc(NC(=O)c3cc(OC)c(OC)cc3NC(=O)c3ccco3)c2)CC1
i97148	2.85	C=CC(=O)N1CC2(C1)SCCC2NC(=O)c1ccc(S(=O)(=O)N2CCc3ccccc3C2)cc1
i13878	2.85	C=CC(=O)N(CC(C)c1cc(F)cc(F)c1)C(c1cnc2c(F)cccc2c1)c1nnnn1CCC(=O)OCC
i43940	2.85	C=CC(=O)N1CCCC[C@@H]1C(=O)N1CCN(C(=O)C(=O)N2CCCCC2c2ccc(C(F)(F)F)cc2)CC1
i22635	2.85	C=CC(=O)N(Cc1nnc(Br)n1C)C1(c2nnnn2Cc2ccccc2)CCCCC1CCC#N
i21360	2.85	C=CC(=O)N(Cc1ccnc(OC)c1)C(C)(CCCN1CCSCC1)c1nnnn1C1CCCCCC1
i57196	2.85	C=CC(=O)N1CCc2ccc(-c3cn([C@H]4CC5(CCCC5)Oc5ccc(F)cc54)nn3)cc2C1
i42552	2.85	C=CC(=O)N1CC[C@@H]2[C@H](NC(=O)C(=O)N3CCc4c(cccc4NC(=O)Nc4ccccc4F)C3)C[C@@H]21
i49316	2.85	C=CC(=O)N1CCC(n2ccc(C(=O)N3CCN(S(=O)(=O)c4ccc(C5CCCCC5)cc4)CC3)n2)CC1
i98336	2.85	C=CC(=O)N(Cc1ccc(N2CCCC(C(=O)OC(C)(C)C)C2)o1)CC1(CO)CC2CCC1CC2
i39763	2.85	C=CC(=O)N(C1CCN(C(C)=O)CC1)C(c1c(C)nn(CC(F)(F)F)c1Cl)c1nnnn1CCCOC
i68981	2.85	C=CC(=O)N(Cc1cc(OC)c(OC)cc1-c1ccccc1)CC(C(=O)OC)C1CCCCC1
i91671	2.85	C=CC(=O)N(CC1CCCC2(CCC2)O1)C(c1ccc2c(c1)CC(C)(C)O2)c1nnnn1CCCC1CC1
i22112	2.85	C=CC(=O)N(CC(O)COc1ccc(CNc2ccc3[nH]c(-c4ccc(F)cc4)nc3c2)cc1)C(C)C
i89734	2.85	C=CC(=O)N(CC(=O)N(Cc1ccc(F)cc1)c1nc(-c2ccccc2)cs1)[C@H](C)c1cnccn1
i589	2.85	C=CC(=O)N1CCC(C2(NCC(=O)Nc3c(-c4cc(C)cc(C)c4)nc4ccccn34)CC2)C1
i69336	2.85	C=CC(=O)N(CC#CC1CCCCO1)CC1CN(C(=O)OC(C)(C)C)CCN1C(=O)OC(C)(C)C
i26689	2.85	C=CCn1nnnc1C(c1cc(C)cc([N+](=O)[O-])c1)N(Cc1nc(C(C)(F)F)cs1)C(=O)C=C
i64575	2.85	C=CC(=O)N(Cc1cc(F)cc(-c2c(F)c(F)c(F)c(F)c2F)c1)[C@@H]1[C@H]2C[C@H]([C@H](O)[C@@H]2O)[C@H]1c1ccccc1
i72841	2.85	C=CC(=O)N(Cc1c(OC)nc(N)nc1N1CCOCC1)CC(OC(C)(C)C)C(=O)OC(C)(C)C
i42579	2.85	C=CC(=O)N(CC(=O)N1CCN(C(=O)c2ccco2)CC1)[C@H]1CCCC[C@H]1c1ccc(Cl)cc1
i9925	2.85	C=CC(=O)N(C(C)C(=O)N1CCCOC(CCNC(=O)C23CC=CCN2CCC3)C1)C(C)(C)CC
i41038	2.85	C=CC(=O)N(Cc1cccc(N(C)C(C)=O)c1)C(CC1CCCO1)(c1nnnn1C(C)C)C(C)C
i38399	2.85	C=CC(=O)N(Cc1nnc(C(=O)NCc2ccc(C)cc2)s1)C1CCN(C(C)c2ccc(F)cc2)C1=O
i14100	2.85	C=CC(=O)N1CCCCC1c1ccc(-c2cn(-c3ccc(C[C@H](NC(=O)OC(C)(C)C)C(=O)O)cc3)nn2)cc1
i43504	2.85	C=CC(=O)N(CC(=O)Nc1ccc(C)c(S(=O)(=O)N2CCCCCC2)c1)C(C)C(=O)NCc1ccccc1
i78517	2.85	C=CC(=O)N(C(CN1C(=O)COc2ccccc21)c1nnnn1C1CCOC1)C(CCC)C1CC1
i16166	2.85	C=CC(=O)N(Cc1ccc2ccc(=O)[nH]c2n1)C(C(=O)Nc1ccc(C)cc1)c1ccccc1
i98316	2.85	C=CC(=O)N(C(C)C(=O)NC12CC3(C)CC(C)(C1)CC(C(=O)O)(C3)C2)C(C)c1cccc(OC)c1
i74953	2.85	C=CC(=O)N1CCOC(Cn2cc(CN3CC4(CCCC4)c4cc5c(cc4C3C)OCCO5)nn2)C1
i24310	2.85	C=CC(=O)N(Cc1cn(C(F)(F)C(F)OC(F)(F)F)c2ccccc12)[C@@H]1[C@H]2CCC[C@H]2[C@H]1C(=O)OC
i60032	2.85	C=CC(=O)N(CCc1ccc2c(c1)COCC2)C(c1cc(C)c(OC(F)F)c(C)c1)c1nnnn1C
i91836	2.85	C=CC(=O)N(Cc1conc1C(C)C)C(c1ccc2ccn(C)c2c1)c1nnnn1Cc1ccc(F)cc1
i23997	2.85	C=CC(=O)N(Cc1cn(C(CCC(N)=O)C(=O)N2CCCOCC23CCCC3)nn1)C1CCOCC1
i32014	2.85	C=CC(=O)N1CCC2(CN(C(=O)OCc3ccccc3)C2)C1C(=O)Nc1ccc2oc(CCOC)nc2c1
i76457	2.85	C=CC(=O)N(Cc1ccc(OCc2ccccc2)c(OC)c1)C(Cc1nccn1C)C(=O)OC
i73525	2.85	C=CC(=O)N(CCC=C=CC)C(c1cccc(Cl)c1F)c1nnnn1[C@@H](CC(C)C)C(=O)OC
i15151	2.85	C=CC(=O)N(Cc1ccnc(OC2CCCCC2)c1)C(c1ccnn1CC)c1nnnn1C(C)CC
i61410	2.85	C=CC(=O)N1Cc2cnn(C3CCN(C(=O)C4c5ccccc5Oc5ccccc54)CC3)c2C1
i78257	2.85	C=CC(=O)N(CC1(C)OCCc2ccccc21)C(CCC(=O)N(C)C)c1nnnn1CCC1CC1
i49168	2.85	C=CC(=O)N1CCC2(CC1)CC(=O)OC2CNC(=O)C(=O)NCc1ccc(OCC2CCCO2)c(OC)c1
i48903	2.85	C=CC(=O)N(CCCN1CCN(c2ccc(OC)cc2)CC1)C(C)CC(=O)Nc1ccccc1C(F)(F)F
i16711	2.85	C=CCC(c1ccccc1)N(CC(=O)Nc1ncc(S(=O)(=O)c2ccc([N+](=O)[O-])cc2)s1)C(=O)C=C
i39792	2.85	C=CC(=O)N(C)CCOc1cccc(NC(=O)C(=O)NC(c2ccc(C(C)CC)cc2)c2cccs2)c1
i30222	2.85	C=CC(=O)N1CCCC(ONC(=O)COc2ccc(N(C)S(=O)(=O)c3ccc(NC(C)=O)cc3)cc2)C1
i75248	2.85	C=CC(=O)N(C1(CCOC)CCCC1)C1(c2nnnn2-c2ccccc2CC)CCN2CCCCC21
i19035	2.85	C=CC(=O)N(CC1C2CC3CC(C2)CC1C3)C1(c2nnnn2C(C)C(=O)OC)C[C@@H]2CS(=O)(=O)C[C@@H]2C1
i49828	2.85	C=CC(=O)N(C(C(=O)Nc1ccc(C)cc1)c1ccccc1)[C@@H]1CCCO[C@H]1c1cnn(C)c1
i35124	2.85	C=CC(=O)N(Cc1ccc(N(CC)CCO)cc1C)CC1CCN(c2ccc(OC(F)(F)F)cc2)C1
i12140	2.85	C=CC(=O)N(CC(=O)N1CCN(S(=O)(=O)c2ccc3c(c2)CCC3)CC1)C(CC)c1ccc2c(c1)OCCO2
i34543	2.85	C=CC(=O)N(C)CCCOCCNC(=O)C(=O)N1C2CCC1CC(O)(Cc1nc(C(C)(C)C)cs1)C2
i34422	2.85	C=CC(=O)N(Cc1ccc(C(F)F)c(F)c1)C(C)(c1nnnn1-c1ccccc1)C1CCN(C)CC1
i17635	2.85	C=CC(=O)N(C[C@H]1C[C@H](CF)C1)C(c1nn(C)c2c1CC(C)(C)CC2)c1nnnn1[C@@H](CC(C)C)C(=O)OC
i15899	2.85	C=CC(=O)N(Cc1c(C)nn(-c2ccccc2)c1Oc1ccc(F)cc1)C1CNC2(CCC2)C1
i35088	2.85	C=CC(=O)NC1CN(C(=O)C(=O)N2CCN(Cc3ccc(F)cc3)C[C@@H]2C)CC12CCS(=O)(=O)CC2
i45002	2.85	C=CC(=O)N(Cc1c(C)nn(-c2ccccc2)c1Oc1ccccc1)CC1(OCC)CN(C)C1
i31009	2.85	C=CC(=O)N1CCc2onc(CN(C)C(=O)c3cccc(S(=O)(=O)Oc4ccccc4OCC)c3)c2C1
i68485	2.85	C=CC(=O)N(CCOC)Cc1ccn(Cc2cn([C@@H]3CCO[C@H]3c3cnn(C(C)C)c3)nn2)n1
i98099	2.85	C=CC(=O)N(Cc1cnc(C2CN(C(=O)OC(C)(C)C)C2)s1)C1(C(=O)O)CC(C)(C)OC(C)(C)C1
i68629	2.85	C=CC(=O)N(C(C)C(=O)N1CC2(C)CC1(C(=O)Nc1cccc3ccncc13)C2)C(C)(C)CC
i87094	2.85	C=CC(=O)N(CCc1nc(-c2ccccc2)c(C)s1)CC1CN(C(=O)OC(C)(C)C)CCC12CCOC2
i44987	2.85	C=CCN1CC(c2nnnn2CCOCC)(N(C(=O)C=C)C2CC(C)(C(=O)OC)C2)CCC1=O
i52822	2.85	C=CC(=O)N(Cc1c(C(F)(F)F)nn(C)c1Cl)CC1CCN(CCc2ccc([N+](=O)[O-])cc2)CC1
i48012	2.85	C=CC(=O)N(CC(C)(C)c1cccc(Cl)c1)C(c1ccc(-c2ccc(F)cc2)o1)c1nnnn1C
i95081	2.85	C=CC(=O)N1[C@H](C)[C@H]2C[C@@H]1[C@H]2NC(=O)C(=O)N1CCN(C(=O)C(c2ccccc2)c2ccccc2)CC1
i52464	2.85	C=CC(=O)N(C(C)C)C(C)(C)c1cn(C[C@H]2CC[C@@H](NC(=O)C3=NOC4(CCOC4)C3)CC2)nn1
i36109	2.85	C=CC(=O)N1CCN(c2ccc(CNC(=O)Nc3ccccc3C(=O)N(CCC)C(C)C)cc2F)CC1
i21048	2.85	C=CCn1nnnc1C1(N(CC2CCCN2c2ccc(C)cc2)C(=O)C=C)C[C@H](C(=C)C)CC[C@H]1C
i11192	2.85	C=CC(=O)N1CCC(N(CC(N)=O)Cc2cn([C@@H]3CN(C(=O)OC(C)(C)C)C[C@H]3O)nn2)CC1
i79019	2.85	C=CC(=O)N1CCN(c2ccc(C(=O)N3CCC(n4cnc5cc(Br)ccc54)CC3)cc2)CC1C
i68918	2.85	C=CC(=O)N(CC(n1cccn1)C(F)(F)F)C1(c2nnnn2C2(C)CC2)CCN(CC#N)CC1
i21200	2.85	C=CC(=O)N(CC1CC2(CCC(CNC(=O)OC(C)(C)C)OC2)C1)C(Cc1cccc(C)c1)C(=O)O
i78972	2.85	C=CC(=O)N1CCN(C2(C)CN(C(=O)c3cnn(-c4cc(F)c(OC)cc4F)c3CCC)C2)CC1
i95939	2.85	C=CC(=O)N(C1CCC(=O)N(C)C1)C(c1c(C(C)C)nn(C(C)(C)C)c1O)c1nnnn1C1(C)CC1
i86101	2.85	C=CC(=O)N(C1(CF)CC1)C1(c2nnnn2C2CCOCC2)CN(C(=O)OC(C)(C)C)C(C)(C)C1
i75095	2.85	C=CC(=O)N1C(C)(C)CC(Nc2cnn(CCN3CCOC3=O)c2)(c2nnnn2CCC)CC1(C)C
i40900	2.85	C=CC(=O)N(CCc1ccc(C)o1)C(c1cccc(OC)c1OC)c1nnnn1C(C)C(=O)OC
i63993	2.85	C=CC(=O)N(C1CC(F)(F)CCC1(C)C)C(C)(c1nnnn1C1COC1)[C@@H]1CCCCN1C(=O)OC(C)(C)C
i59772	2.85	C=CC(=O)N1CCN(S(=O)(=O)c2ccc(C(=O)Nc3cn(C)nc3C(=O)N3CCOCC3)cc2)CC1
i20610	2.85	C=CC(=O)N1CCn2c(N(C(C)=O)C(=O)C(=O)N(C)Cc3ccc(OC(F)F)c(OC)c3)cnc2C1
i92262	2.85	C=CC(=O)N1CC(C2CCS(=O)(=NC(=O)c3ccc(Oc4ccc(Oc5ccccc5)cc4)nc3)CC2)C1
i77157	2.85	C=CC(=O)N(C1CCCC1Cc1ccccc1)C1(c2nnnn2CCSC)CCN(N(C)C)CC1
i37492	2.85	C=CC(=O)NC[C@H]1COC[C@@H]1n1cc(C(=O)NNC(=O)c2ccc(OCCCCCC)cc2)nn1
i33991	2.85	C=CC(=O)N1CCC(c2cccc(NC(=O)c3cc(S(=O)(=O)NCC(C)C)c(Cl)cc3Cl)c2)CC1
i61168	2.85	C=CC(=O)N(CC(=O)NCc1ccncc1)C(Cc1ccccc1)c1cccc2ccccc12
i88117	2.85	C=CC(=O)N([C@@H]1C[C@H]1C1CCCCC1)C1(c2nnnn2-c2ccc3c(c2)CCC3)CS[C@H]2CCC[C@H]21
i88348	2.85	C=CC(=O)N(CCn1cnc(C)c1C)C(c1nnnn1-c1c(C)cccc1C)C(C)CCC=C(C)C
i53350	2.85	C=CC(=O)N(CC1CCC(C)(C)CC1)C(C)(CCn1cccn1)c1nnnn1-c1ccccc1C
i16789	2.85	C=CC(=O)N1CCN(C(=O)C(CSC)Nc2nc(N3CCc4nc(C)[nH]c4C3)c3ccsc3n2)CC1
i28329	2.85	C=CC(=O)N(CC(=O)Nc1ccc(S(=O)(=O)N2CCOCC2)cc1)C12CCCC1CS(=O)(=O)C2
i75688	2.85	C=CC(=O)N(C1CN(C(=O)OC(C)(C)C)C2(CCOC2)C1)[C@@H]1C[C@H]2CC[C@@H](C1)N2C(=O)OC(C)(C)C
f32401	2.85	C=CC(=O)N(Cc1cc(F)ccc1N(C)CCCCC)CC12CC(C1)C(C(F)(F)F)N2
i77081	2.85	C=CC(=O)N1CCC[C@H]1C(=O)N1CCC(C(=O)NS(=O)(=O)c2ccc3c(c2)C(C)(C)C(=O)N3)CC1
f33025	2.85	C=CC(=O)NCc1cccc(CNC(=O)N2CCN(c3ccccc3OCC)CC2)c1
f4911	2.85	C=CC(=O)N[C@H](Cc1ccc2ccccc2c1)C(=O)N1CC(C(F)(F)F)OC(C)(C)C1
f16790	2.85	C=CC(=O)N(CC(=O)Nc1sccc1C#N)C(C)Cc1ccc(OCC(=O)OC)cc1
f177	2.85	C=CC(=O)N(CCCOC1CN(C(=O)OC(C)(C)C)C1)Cc1nc(CCCC)[nH]c1Cl
f23073	2.85	C=CC(=O)N(Cc1ccc(OCc2ccc(C(=O)O)o2)cc1)CC(C)Cc1cccs1
f505	2.85	C=CC(=O)N(Cc1ccc(-c2ccc(S(=O)(=O)NC)cc2)o1)Cc1cc(Br)cnc1Cl
f6439	2.85	C=CC(=O)N1CCC[C@@H]1CCC1CCCCN1C(=O)C(=O)NC(C)CCN(CC)CC
f40095	2.85	C=CC(=O)N(CCCC(=O)N(CC)CC)Cc1cc(C(C)(C)C)c(O)c(C(C)(C)C)c1
f65807	2.85	C=CC(=O)N1CC(C)CN(CC(=O)Nc2cccc(S(=O)(=O)N(CC)CC)c2)CC1C
f20800	2.85	C=CC(=O)N(Cc1ccnc(Cl)c1F)CC(O)COc1ccc(OC)cc1C(C)(C)C
f59984	2.85	C=CC(=O)N(CCc1cc(F)c(F)cc1I)C1CCC2(CC1)CCC1(CC2)OCCO1
f20138	2.85	C=CC(=O)N(Cc1cccc(-c2ccc(NC(=O)OC(C)(C)C)cc2)n1)[C@H]1C[C@H](C)C1
f66380	2.85	C=CC(=O)N(Cc1ccnnc1)C(c1nnnn1CCSC)C1CCCN(C(C)=O)C1
f28030	2.85	C=CC(=O)N(CCCNC(N)=O)C(c1cccnc1)c1nnnn1-c1ccc(F)cc1
f36288	2.85	C=CC(=O)N1CCC(c2ncc(C(=O)Nc3cccc4c3CN(C3CC3)C4=O)o2)CC1
f20241	2.85	C=CC(=O)N(CC(C)CC(=O)OCC)C(c1ccsc1)c1nnnn1-c1ccccc1
f39779	2.85	C=CC(=O)N(C(C)CC12CC3CC(CC(C3)C1)C2)[C@H](CNC(=O)OC(C)(C)C)C(=O)O
f22737	2.85	C=CC(=O)N1CCc2c(Br)ccc(NC(=O)C(=O)N[C@@H](CC(=O)OC)C(C)(C)C)c2C1
f24994	2.85	C=CC(=O)N1CCC(O)(Cn2cc(CN3CCCN(c4cccnc4)CC3)nn2)CC1
f23587	2.85	C#CCn1ccnc1C(c1nnnn1C1CCC(F)(F)CC1)N(C(=O)C=C)C1CCC1
f68316	2.85	C=CC(=O)N1CCC(c2nnc(SCCN3C(=O)c4ccccc4C3=O)n2CC)CC1
f60765	2.85	C=CC(=O)N(Cc1ccc(OCc2ccccc2)cc1)Cc1cc(P(C)(C)=O)ccn1
f13895	2.85	C=CC(=O)N(C(c1nnnn1C1CCC(F)(F)CC1)C1CC=CCC1)C1(C)CC=CC1
f60685	2.85	C=CC(=O)N1CC(CC(=O)N2CCC3(c4cccnc4)CC3C2)(c2ccc(F)cc2)C1
f38678	2.85	C=CC(=O)N(Cc1cc2ccc(Cl)cc2n(C)c1=O)[C@H](Cc1ccccc1F)C(=O)O
f66155	2.85	C=CC(=O)N(CC1CCC2(CC1)CC2(F)F)C(c1nnnn1C(C)(C)C)C(CC)CC
f13093	2.85	C=CC(=O)N(Cc1ccc(F)cc1)Cc1cn(CCOc2ccccc2[N+](=O)[O-])nn1
f28195	2.85	C=CCOc1c(Cl)cc(CN(C(=O)C=C)C(C)c2c(F)cccc2N(C)C)cc1OC
f47216	2.85	C=CC(=O)N1CCc2c(C(=O)N3CCC(Cc4cccc(Cl)c4)C3)ccc(OC)c2C1
f25495	2.85	C=CC(=O)N(CC(=Cc1ccccc1)CCCCC)[C@@H]1CCO[C@H]1c1cnn(CC)c1
f1826	2.85	C=CC(=O)N(Cc1c(-c2ccccc2)n(C)c2ccccc12)CC1(F)CCN(C)CC1
f68518	2.85	C=CC(=O)N1C[C@@H]2C[C@@H]2[C@H]1C(=O)N1CCN(Cc2csc(-c3ccc(F)cc3)n2)CC1
f38751	2.85	C=CCCC(C1Cc2ccccc2O1)N(CC(C)(C)N1CC(C)CC(C)C1)C(=O)C=C
f3477	2.85	C=CC(=O)N1CCC(n2nnc(C(=O)NC(CC3CCN(C)CC3)C(=O)OC)c2C)C1
f6481	2.85	C=CC(=O)N1CC2CC(CC(C(=O)N3CCC(N4CCCc5ccccc54)CC3)C2)C1
f29921	2.85	C=CC(=O)N(Cc1ccc([N+](=O)[O-])cc1)C(c1cccnc1)c1cc2ccccc2o1
f15177	2.85	C=CC(=O)N(C1(c2noc(CC)n2)CC1)C1(c2nnnn2C(C)CC)CCN(C)CC1
f35025	2.85	C=CC(=O)N1CCc2c(ccc(NC(=O)C(=O)NCC34CC(CN3C3CC3)C4)c2F)C1
f32973	2.85	C=CC(=O)N(C1CCCC1)C1(C(=O)NOCc2ccc(C)cc2)Cc2ccccc2C1
f56021	2.85	C=CC(=O)N(CCC1(CC(=O)O)CCCCC1)Cc1c[nH]nc1-c1cc(F)cc(F)c1
f32768	2.85	C=CC(=O)N1CC(CC)(NC(=O)c2ccc(NS(=O)(=O)c3cc(C)ccc3C)cc2)C1
f63959	2.85	C=CC(=O)NC[C@H]1CCC[C@@H](c2cn(-c3ccc(S(N)(=O)=O)c(C(F)(F)F)c3)nn2)C1
f33263	2.85	C=CC(=O)N1CCCC(CCC2CCCN(CC(=O)NCCCN(C)S(C)(=O)=O)C2)C1
f51771	2.85	C=CC(=O)N(CCCCCC(=O)NCCC(=O)OC(C)(C)C)C1CC(C)CC(C)(C)C1
f55195	2.85	C=CC(=O)N1CCCC1CC1CCN(C(=O)C(=O)N2CC(C)(C)C(OC)C2(C)C)CC1
f32543	2.85	C=CC(=O)N(C(CCCC)c1nnnn1CCOC)C12CC(C(=O)OC(C)(C)C)(C1)C2
f28959	2.85	C=CC(=O)N(CC(C)(C)C(C)C)C(c1ccccc1Br)c1nnnn1Cc1cccs1
f2036	2.85	C=CC(=O)N(CC1(CO)CCCOC1)C(CC(C)C)(CC(C)C)c1nnnn1C(C)C
f8510	2.85	C=CC(=O)N1CCN(c2ccc(C(=O)N3CCC(CC(=O)OCC)C3(C)C)cc2)CC1
f3871	2.85	C=CC(=O)N(Cc1cccc(N2CCCCC2)n1)Cc1ccc(-c2ccc(F)cc2)o1
f47898	2.85	C=CC(=O)N(CCNC(=O)COCC)C1CC2(COCCN(C(=O)OC(C)(C)C)C2)C1
f584	2.85	C=CC(=O)N1CCN(c2ccc(C(=O)N3CCC4(CCCCCC4)CC3)cc2F)CC1
f50645	2.85	C=CC(=O)N(CC(O)Cc1ccc(C)cc1)C(C)C(c1ccccc1)c1ccccc1
f65788	2.85	C=CC(=O)N(CC)Cc1ccccc1NC(=O)C(=O)N1Cc2occ(C(=O)OC)c2C1
f3624	2.85	C=CC(=O)N(CCc1ccnc(C(F)(F)F)c1)C(c1nnnn1CCC1CC1)C(C)C
f37244	2.85	C=CC(=O)N(CC(F)(F)F)C(C(=O)N(CC)C1(CO)CCCC1)c1ccc(F)cc1C
f55102	2.85	C=CC(=O)N(CC12CCCC1C2(F)F)C(c1ccco1)c1nnnn1C1CC(F)(F)C1
f17991	2.85	C=CC(=O)N1CCCCC1c1ccc(-c2cn(-c3c(C)cc(Cl)cc3CO)nn2)cc1
f40619	2.85	C=CC(=O)N(CC(=O)Nc1sc2c(c1C#N)CCC2)C(C)c1oc2ccccc2c1C
f33615	2.85	C=CC(=O)N(C[C@]12CN(C(=O)OC(C)(C)C)C[C@H]1CCO2)C(C)CC(=O)OC(C)(C)C
f53189	2.85	C=CC(=O)N(Cc1cn(Cc2ccccc2)c2ccccc12)CC(F)C1CCOCC1
f37243	2.85	C=CC(=O)N1CCN(c2ccc(C(=O)N3CCCc4cccc(Br)c4C3)cc2F)CC1
f25479	2.85	C=CC(=O)N(CC(=O)N1CCC(Cc2ccccc2)CC1)C(CO)Cc1cnn(C)c1
f68867	2.85	C=CC(=O)N1C(C)(C)CC(NC(=O)CN2CCC(C#N)(N3CCCC3)CC2)CC1(C)C
f32471	2.85	C=CC(=O)N1CCC2(CCC(CC(=O)N3CCCN(c4cnccn4)CC3)CC2)CC1
f66407	2.85	C=CC(=O)N1C(C(=O)N2CCN(C(=O)OC(C)(C)C)C(C(F)(F)F)C2)COCC1(C)C
f56254	2.85	C=CC(=O)N(CCc1cncc(C)n1)C1(c2nnnn2CCSC)CCN2CCCC21
f16042	2.85	C=CC(=O)N(Cc1cccc(NC(=O)OC(C)(C)C)c1)C1CCCc2c1c(C)nn2C
f17699	2.85	C=CC(=O)N1C(CNC(=O)OC(C)(C)C)CCCC1C(=O)N(CCCCC)CC(N)=O
f16726	2.85	C=CC(=O)N1CCC(c2nc(C)c(C(=O)N(C)C(C(=O)OCC)C(=O)OCC)s2)CC1
f3616	2.85	C=CC(=O)N(CCC(C)C=C)Cc1ccc(OS(=O)(=O)c2ccc(C)cc2)c(OC)c1
f3881	2.85	C=CC(=O)N(C1CCCCC1)C1(C(=O)N[C@H]2C[C@H](S(C)(=N)=O)C2)Cc2ccccc2C1
f13040	2.85	C=CC(=O)N(Cc1ccc(NC(=O)CCC)cc1)C(C)C(=O)N(C)C1CCS(=O)(=O)C1
f3771	2.85	C=CC(=O)N1CC[C@H]2CN(c3nc4c(c(N(C)CCN(CC)CC)n3)CCC4)CC[C@H]21
f60817	2.85	C=CC(=O)N(Cc1cccc(Oc2ccccc2)c1)CC(O)C(F)(F)c1ccccc1
f21634	2.85	C=CC(=O)NCC1CCCc2ccc(C(=O)N(Cc3ccc(C)c(C)c3)C3CC3)cc21
f32133	2.85	C=CC(=O)N(Cc1cc2ccc(C)cc2s1)Cc1c(Cl)cccc1N1CCN(C)CC1
f55448	2.85	C=CC(=O)N(Cc1ccccc1OC(F)F)CC(c1ccc(CC)cc1)N1CCCC1
f8804	2.85	C=CC(=O)N(Cc1c(C)nn(-c2ccccc2)c1N1CCCC1)CC(O)c1ccoc1
f61018	2.85	C=CC(=O)N(CC(O)c1ccc([N+](=O)[O-])cc1)C1(c2ccccc2C(F)(F)F)CCC1
f32693	2.85	C=CC(=O)N1CCC2(CCN2C(=O)c2ccc3c(c2)S(=O)(=O)c2ccccc2C3=O)C1
f60689	2.85	C=CC(=O)N(C1CC1)C1CCN(c2nc(N(C)CP(C)(C)=O)c3ncccc3n2)CC1
f53465	2.85	C=CC(=O)N(C(C)COc1cc(C)cc(C)c1)C1CCOCC1OCc1ccccc1
f27190	2.85	C=CC(=O)N(CCS(=O)(=O)Oc1ccccc1)Cc1ccc(Sc2ccccc2)cc1
f64255	2.85	C=CC(=O)N(Cc1cc(OC)c(OC(C)=O)c(OC)c1)Cc1c(C)oc2ccccc12
f22313	2.85	C=CC(=O)N(Cc1ccccc1O)C1CN(C(=O)OC(C)(C)C)C1Cc1ccccc1
f55123	2.85	C=CC(=O)N(Cc1c(OC)nc(N)nc1N1CCOCC1)C[C@H]1C[C@@H]1c1cnn(C)c1
f37972	2.85	C=CC(=O)N(C)Cc1ccc(NC(=O)C(=O)N(Cc2ccccc2)CC2CCC2)cc1
f33216	2.85	C=CC(=O)N(CC(=O)Nc1c(C)cc(C)cc1Cl)C(CNC(=O)OC(C)(C)C)C(F)F
f7442	2.85	C=CC(=O)N(CC(C)(C)c1ccccc1)C1CCN(C(=O)OC(C)(C)C)C2(CCC2)C1
f18044	2.85	C=CC(=O)NCC1(NC(=O)C(=O)N(C)CC2CCCN(CC)C2c2cnn(C)c2)CC1
f25975	2.85	C=CC(=O)N(Cc1n[nH]c2c1CN(C(=O)OC(C)(C)C)CC2)C[C@@H]1COCC(=O)N1C
f64866	2.85	C=CC(=O)N(Cc1cc(=O)n2cc(Cl)ccc2n1)C(C(=O)OCC)c1ccc(Cl)cc1
f61542	2.85	C=CC(=O)N(Cc1c(OC(F)F)ccc2ccccc12)CC(C)(C)C(C)(O)CCOC
f66247	2.85	C=CC(=O)N(Cc1ccc(OCc2ccccc2)cc1)CC1(CC2CC2)CCOCC1
f61805	2.85	C=CC(=O)N(Cc1cc(OC)ccc1O)CC1CN(C(=O)OC(C)(C)C)C2CCN1C2
f54182	2.85	C=CC(=O)N1CCCC(n2nncc2CN2CCC(c3ccc(Cl)nc3OC)CC2)C1
f59521	2.85	C=CC(=O)N1CCC(c2nc(C)c(C(=O)NCC(O)C34CC5CC(CC(C5)C3)C4)s2)C1
f49000	2.85	C=CC(=O)N1CCC(c2cn(CC(=O)C=C3N(C)c4ccccc4C3(C)C)nn2)CC1
f27478	2.85	C=CC(=O)N1CCN(CCN2CCN(S(=O)(=O)c3cc(C(=O)OC)c(C)o3)CC2)CC1
f42939	2.85	C=CC(=O)N(C)CCC1CCN(C(=O)C(=O)N2CCc3c(Br)ccc(OC)c3C2)CC1
f66944	2.85	C=CC(=O)N(C(C)C)C(C(=O)N1CC[C@@](C)(NC(=O)OC(C)(C)C)C1)c1ccccc1
f28791	2.85	C=CC(=O)N1CCC(c2nc(CC(=O)NS(=O)(=O)CC3CCC(F)(F)CC3)cs2)CC1
f54930	2.85	C=CC(=O)N(CC)CCCNC(=O)C(=O)N1CCOC(c2ccc(OC(F)F)cc2)C1
f60308	2.85	C=CC(=O)N(Cc1cn(C(C)(C)C)nc1-c1ccccc1Cl)[C@H]1CC[C@@H](C)S(=O)(=O)C1
f63490	2.85	C=CC(=O)N(CC1CCCC(CC)C1)C1CCN(S(=O)(=O)c2ccc(OC)cc2)CC1
f27473	2.85	C=CC(=O)N(Cc1c(C)nn(C2CCS(=O)(=O)C2)c1Cl)CC1(CO)CC12CCNCC2
f54164	2.85	C=CC(=O)N(C(C)C)C(C)C(=O)Nc1ccc2c(c1)oc(=O)n2CC(=O)OC(C)(C)C
f32553	2.85	C=CC(=O)N(C)C1CN(CC(=O)N2CCC(C(=O)N3CCCC(C)C3)CC2)CC12CC2
f42239	2.85	C=CC(=O)N(Cc1c(-c2ccccc2)n(C)c2ccccc12)CC1(C)COC(C)(C)O1
f66721	2.85	C=CC(=O)N(Cc1n[nH]c2ccc(NC(=O)OC(C)(C)C)cc12)C1CC2C(C1)C2(F)F
f37606	2.85	C=CC(=O)N(Cc1ccc(NC(C)=O)cc1)[C@H]1CCN(Cc2cc(C)c(C)cc2C)C1
f22935	2.85	C=CC(=O)N(Cc1cccc(NC(=O)N(C)C)c1)C(c1cccn1C)c1nnnn1C
f57410	2.85	C=CC(=O)N(CCCS(=O)(=O)NCC)Cc1ccc(OC(=O)OC(C)(C)C)c(OC)c1
f36653	2.85	C=CC(=O)N1CC=C(c2ccc(NC(=O)C(=O)N[C@H](C)c3ccc(F)cn3)cc2)CC1
f16682	2.85	C=CC(=O)N(Cc1ccc(-n2ccc(C3CC3)n2)cc1)Cc1ccccc1OC(F)F
f62146	2.85	C=CC(=O)N1CCC(CCOC)(C(=O)N[C@H]2CCN(Cc3ccccc3OCC)C2)C1
f41692	2.85	C=CC(=O)NCc1ncc(C(=O)NCC(=O)N[C@H](C(=O)OC)c2ccccc2)c(C)n1
f3081	2.85	C=CC(=O)N(Cc1cc(Cl)cc([N+](=O)[O-])c1O)C[C@@H]1CN(C(=O)OC(C)(C)C)C[C@H]1C
f21385	2.85	C=CC(=O)N(CCc1cn(C(CC)c2ccc(OC)c(OC)c2)nn1)C1CCOCC1
f10250	2.85	C=CC(=O)N(Cc1ccc(N(c2ccccc2)c2ccccc2)cc1)Cc1c[nH]nn1
f21373	2.85	C=CC(=O)N1[C@H](C(=O)N(C(C)C)C2CCCCCC2)Cc2[nH]cnc2[C@@H]1c1cccs1
f11851	2.85	C=CC(=O)N(Cc1ccc(N(CC)Cc2ccccc2)cc1)Cc1cc(C(F)F)no1
f4352	2.85	C=CC(=O)NCc1ccccc1Cn1cc(CN2CC3(CO)CC(CCC)(C2)C3)nn1
f26267	2.85	C=CC(=O)N(CCOc1ncccc1Br)Cc1c(-c2ccccc2)cc2ccccn12
f4956	2.85	C=CC(=O)N(CCC(O)C1CCCC1)C1CCCc2nc(-c3ccc(OC)cc3)sc21
f51931	2.85	C=CC(=O)N[C@H]1CCCC[C@H]1n1cc(CN2CCC(OC)(c3nccn3C)CC2)nn1
f518	2.85	C=CC(=O)N(Cc1cc(=O)n2c(n1)sc1ccccc12)C(C)COc1cccc(Cl)c1
f51204	2.85	C=CC(=O)N(Cc1ccc(-c2ccc(Cl)c(C(F)(F)F)c2)o1)[C@H]1CCCCN(C)C1=O
f50119	2.85	C=CC(=O)N1CCc2nc(CCNC(=O)c3ccccc3Nc3ccccc3)sc2C1
f60004	2.85	C=CC(=O)N(Cc1cc([N+](=O)[O-])cc2c1OCOC2)[C@H]1CC[C@@H](OC2CCOCC2)C1
f22553	2.85	C=CC(=O)N(CC1CC(=C)C1)C1(c2nnnn2C(C)(C)C)CCC(C(C)(C)CC)CC1
f33582	2.85	C=CC(=O)N(Cc1ccccc1CN1C[C@@H](C)O[C@@H](C)C1)Cc1ccccc1[N+](=O)[O-]
f14642	2.85	C=CC(=O)NC(CC(=O)Nc1ccc(OC(F)(F)C(F)(F)F)cc1)c1cccc(F)c1
f14131	2.85	C=CC(=O)N(CC(C)C)C1(C(=O)NC(C)c2ccc(C)c(F)c2)Cc2ccccc2C1
f37412	2.85	C=CC(=O)N(C1COC2(CCN(C(=O)OC(C)(C)C)C2)C1)C1CCc2c(N)cccc21
f37868	2.85	C=CC(=O)N(Cc1ccc(F)c2c1CCC2)C1C[C@H]2C[C@H](OCc3ccccc3)C[C@@H]12
f21700	2.85	C=CC(=O)N(Cc1ccccc1OCCCN(C)C1CCCC1)C(C)c1ccccn1
f35830	2.85	C=CC(=O)N(Cc1ccc(N2CCOCC2)cc1)C1CC(C)N(C(=O)OC(C)(C)C)C1
f48970	2.85	C=COCCCN(C(=O)C=C)C1(c2nnnn2C(C)CC)CC2CCCC(C1)S2(=O)=O
f24780	2.85	C=CC(=O)NCc1ccc(C(=O)N2CCCC(N(CC(F)F)C(=O)C(F)(F)F)C2)cc1
f4202	2.85	C=CC(=O)N(CC(CCO)C(C)(C)C)C(CNC(=O)OC(C)(C)C)C1CCCCC1C
f54711	2.85	C=CC(=O)N1CCN(c2ccc(C(=O)Nc3cc(S(=O)(=O)NC)ccc3C)cc2)CC1
f8168	2.85	C=CC(=O)N([C@@H]1C[C@H]1c1cccc(F)c1)C1(c2nnnn2C2CCC2)CCC(=O)NC1
f67082	2.85	C=CC(=O)N(Cc1nc(COc2ccc(OC)cc2)no1)[C@@H](C)c1cc(Cl)ccc1Br
f37391	2.85	C=CC(=O)N(Cc1c(C)c(CCC(=O)OC)n2ccccc12)C1(C(F)F)CC2(CC2)C1
f11545	2.85	C=CC(=O)N(Cc1c(-c2ccccc2)[nH]c2ccccc12)CC(O)c1cccc(O)c1
f11911	2.85	C=CC(=O)N(Cc1cc(OC)c(OC)cc1OC)CC1(c2ccccc2)CC(F)(F)C1
f24738	2.85	C=CC(=O)N(Cc1ccccc1P(c1ccccc1)c1ccccc1)CC(C)CNC
f50139	2.85	C=CC(=O)N(Cc1cnn(-c2ccc(OC(F)(F)F)cc2)c1)C1(C(=O)O)CCCCC1
f27881	2.85	C=CC(=O)N1CCCN(CC(=O)NCc2cn(-c3ccc(C)cc3C(N)=O)nn2)CC1
f55128	2.85	C=CC(=O)N(Cc1cccnc1)Cc1cn(CCS(=O)(=O)N2CCCC2C(=O)O)nn1
f62208	2.85	C=CC(=O)N(CCC(=O)Nc1ccc(Cl)c(C#N)c1)CCc1ncc(C)c(OC)c1C
f19694	2.85	C=CC(=O)N(CC(=O)NN(Cc1ccccc1)c1ccccc1)[C@@H](CO)CS(C)(=O)=O
f5080	2.85	C=CC(=O)N(CC1(C)CCC(C)CC1)C(C)(CC(OC)OC)c1nnnn1C(C)(C)C
f64847	2.85	C=CC(=O)N(Cc1ccc(Oc2ccccc2)cc1)Cc1ccc(-n2cccn2)nc1
f36671	2.85	C=CC(=O)N(Cc1ccc(-n2cnc3ccccc32)cc1)Cc1nnc(C(F)(F)F)s1
f21644	2.85	C=CC(=O)N(CC(C)CC1(C)OCCO1)C(C)c1ccccc1OCc1ccccc1
f48192	2.85	C=CC(=O)N(CC(C)(C)CO)C1CCN(C(=O)Nc2cnc(CCCC)cc2C)CC1
f63353	2.85	C=CC(=O)N[C@H](CC(=O)N1CCOC2(CCC(C)(C)C2)C1)c1cccc(C(F)(F)F)c1
f34002	2.85	C=CC(=O)N(Cc1csc(-c2cccc(OC)c2)n1)C1CCCN(c2nccn2C)C1
f51558	2.85	C=CC(=O)N1CCC(C(=O)N2CCC(C(=O)Nc3cccc(C(F)(F)F)c3)CC2)CC1
f28425	2.85	C=CC(=O)N(CC)Cc1ccccc1NC(=O)C(=O)N1C[C@H](CCC)[C@@H](C(=O)OC)C1
f32287	2.85	C=CC(=O)N(Cc1csc([N+](=O)[O-])c1)C[C@H]1CC[C@@H]2CN(C(=O)OC(C)(C)C)C[C@H]2O1
f55026	2.85	C=CC(=O)N(Cc1ccc(OCCCCCC)cc1)CC1c2ccccc2CCN1C
f60840	2.85	C=CC(=O)N(CC1(N)CCC(C)(C)CC1)C(C)CCc1cc(OC)c(OC)c(OC)c1
f63503	2.85	C=CCCSCCN(C(=O)C=C)C(c1ccccc1Cl)c1nnnn1-c1ccccc1
f33214	2.85	C=CC(=O)N(Cc1ccc(N2CCOCC2)cc1)CC(C)(O)C1=CCC2CC1C2(C)C
f21970	2.85	C=CC(=O)N(CCc1nc(C)no1)C(CC(C)C)c1nnnn1-c1ccccc1CC
f33140	2.85	C=CC(=O)N(CCOc1c[nH]nc1C(F)(F)F)C(C)c1ccc2cc(OC)ccc2c1
f20253	2.85	C=CC(=O)N1CCc2ccc(-c3cn(CCN(CCN(C)C)CC(C)C)nn3)cc2C1
f26019	2.85	C=CC(=O)N(CC(=O)N1c2ccccc2CC1C)[C@H]1CCCC[C@H]1c1ccc(Cl)cc1
f57299	2.85	C=CC(=O)N(CC(=O)N(C)C(c1ccccc1)c1ccccc1)C1CCC(=O)NC1C
f68211	2.85	C=CC(=O)N(Cc1ccc(OCCCC)cc1)C1CC2(CCOC2)Oc2ccccc21
f50860	2.85	C=CC(=O)N1CCC2(CC1)CC(n1cc(CN3CCC(NS(C)(=O)=O)C3)nn1)CCO2
f43521	2.85	C=CC(=O)NC[C@H]1CC[C@H](CNC(=O)N2C[C@H](OC)C[C@H]2c2nc(C3CC3)n[nH]2)CC1
f46106	2.85	C=CC(=O)N1CCc2c(cccc2NC(=O)C(=O)NCc2cc3cc(Cl)ccc3o2)C1
f60827	2.85	C=CC(=O)N(Cc1cc(C(=O)OC)c(C)n1CCN=[N+]=[N-])CC1CCn2cnnc2C1
f18400	2.85	C=CC(=O)N(C(C)CC1=CCCCC1)C1(c2nnnn2C)CCC(C(C)(C)CC)CC1
f27135	2.85	C=CC(=O)N1CCN(S(=O)(=O)c2ccc(-c3cnc(C(F)(F)F)c(OC)c3)cc2)CC1
f43538	2.85	C=CC(=O)N1C(C(=O)N(Cc2ccc(OCC)cc2)CC(OC)OC)COCC1(C)C
f14685	2.85	C=CC(=O)N(C(C)C(=O)NC(CNC(=O)c1cn2ccsc2n1)C1CC1)C(C)(C)CC
f38938	2.85	C=CC(=O)N(Cc1cc(Br)c2c(c1)OCO2)Cc1cc(OC)c(OC(F)F)c(OC)c1
f39417	2.85	C=CC(=O)N(CC(=Cc1ccccc1)CCCCCC)[C@@H]1C[C@H](O)[C@H]1n1cc(C)cn1
f55873	2.85	C=CC(=O)N1CCc2c(C(=O)N3CCN(C(=O)CN4CCCC4)CC3)nc(Br)n2CC1
f44923	2.85	C=CC(=O)N(Cc1ccc(N2CCOCC2)cc1)CC(C)c1ccc(OC)c(OC)c1
f55516	2.85	C=CC(=O)N1CCC12CC(c1cn(CCn3c4ccccc4c4ccccc43)nn1)C2
f52590	2.85	C=CC(=O)N1CCN(c2ccc(C(=O)N(C)Cc3ccc(OC(C)C)cc3)cc2)CC1
f52512	2.85	C=CC(=O)NC(Cc1nc(-c2ccc(NC(=O)c3ccccc3)cc2)cs1)C(=O)OC
f5068	2.85	C=CC(=O)N(Cc1ccc(C)cc1)Cc1cn(-c2ccc(OCOCC)cc2C)nn1
f67364	2.85	C=CC(=O)N1CCOC(Cn2cc(CN(CC(=O)OC(C)(C)C)CC(C)(C)C)nn2)C1
f18803	2.85	C=CCCCC(Cc1ccccn1)N(CC1(CO)C2CC3CC(C2)CC1C3)C(=O)C=C
f18559	2.85	C=CC(=O)N(CCC1CCS(=O)(=O)C1)C(C)c1cc(C(C)(C)C)cc2c1CCC2(C)C
f57527	2.85	C=CC(=O)N(Cc1snnc1CC)C1(c2nnnn2CCCCCC)CCC(C)CC1
f60101	2.85	C=CC(=O)N(CCc1cc(F)c(OC)c(F)c1)C(Cc1ccccc1Cl)C1CCCO1
f67887	2.85	C=CC(=O)N[C@@H](Cc1ccc(OC)c(OC)c1)C(=O)N1C[C@@]2(C)CS(=O)(=O)C[C@@]2(C)C1
f68589	2.85	C=CC(=O)N1CCC2(CC1)CC2C(=O)Nc1cc(CN2CCN(C)CC2)ccc1OC
f63399	2.85	C=CC(=O)N1CCC2(CCC(CC(=O)NS(=O)(=O)c3cn(C)c(C(C)C)n3)CC2)CC1
f10158	2.85	C=CC(=O)N(C(C)c1cc(OC)c(OC)c(OC)c1)C1(C(=O)OC(C)(C)C)CCCC1
f7704	2.85	C=CC(=O)N(CCc1ccc([Si](C)(C)C)cc1)C1CC(OC(C)(C)C)C1n1cccn1
f3968	2.85	C=CC(=O)N1CCOc2cccc(C(=O)N(C)Cc3cc(Cl)ccc3C(F)(F)F)c2C1
f9067	2.85	C=CC(=O)N(Cc1cc2c(c(-c3ccnn3CC)c1)OCO2)Cc1ccc(OC)cn1
f22671	2.85	C=CC(=O)N(Cc1ccnc(OC(F)F)c1)Cc1c[nH]nc1-c1cc2ccccc2o1
f66580	2.85	C=CC(=O)N1CCc2[nH]c(C(=O)Nc3cnn(-c4ccccc4C)c3CCC)cc2C1
f52547	2.85	C=CC(=O)N[C@@H](Cc1cccc([N+](=O)[O-])c1)C(=O)N1CC=C(c2cccc(C)c2)CC1
f5347	2.85	C=CC(=O)NCc1ccnc(C(=O)N2Cc3cc(Cl)ccc3CC2c2ccccc2)c1
f24782	2.85	C=CC(=O)N(Cc1ccc(OCc2ccccc2)c(Br)c1)CC1(OCCO)CCCC1
f49112	2.85	C=CC(=O)N(CC(=O)OC(C)(C)C)Cc1cn(CC(=O)NNC(=O)c2cccs2)nn1
f50683	2.85	C=CC(=O)N1CCOc2cc(C(=O)N(CC)Cc3ccccc3C(F)(F)F)ccc2C1
f21733	2.85	C=CC(=O)N1CCC(Nc2cnn(CC(=O)N3CCOCC3)c2)CC1c1ccccc1
f29291	2.85	C=CC(=O)N(Cc1nnc(-c2cc3c(s2)CCCC3)o1)[C@H](c1ccc(F)cc1)C(F)F
f49084	2.85	C=CC(=O)N(C(CC)CO)C(C)C(=O)NN(C(=S)NCc1ccc(F)cc1)C(C)(C)C
f20636	2.85	C=CC(=O)N(Cc1nc(NC(=O)OC(C)(C)C)cn1C)C1CCC2(CC1)COCCO2
f43310	2.85	C=CC(=O)N(Cc1ccc(N2CCOCC2)s1)CC(C)(C)c1ccc(OC(F)F)cc1
f36735	2.85	C=CC(=O)N(CCc1cc(C)n(C)n1)C(CC)(CC(C)CC)c1nnnn1C1(C)CC1
f28560	2.85	C=CC(=O)N1C[C@@H](C(=O)N2CCC(C3(C#N)CCOCC3)CC2)[C@H](c2ccccc2)C1
f49007	2.85	C=CC(=O)N1CCC(c2ccc(-c3nc(Cc4ccccc4[N+](=O)[O-])no3)cc2)CC1
f22508	2.85	C=CC(=O)N1CCC(N2CC(C(=O)Nc3ccc4nc(Cl)cc(C)c4c3)CC2=O)CC1
f53554	2.85	C=CC(=O)N(CCCON(C)C(=O)OC(C)(C)C)Cc1c(OC)cc(OC)cc1OC
f59939	2.85	C=CC(=O)N1CCC2(CCC(CC(=O)N3C[C@H](OC)[C@@](OC)(C(=O)OC)C3)CC2)CC1
f59234	2.85	C=CC(=O)NCCCCCn1cc(CN2CCN(c3cncc4ncnn34)CC2)nn1
f36149	2.85	C=CC(=O)N(Cc1cccn1Cc1ccccc1)C(c1nnnn1C)C1CC=CCC1
f24161	2.85	C=CC(=O)N1CCCC(Oc2ccc(Br)cc2)(C(=O)N(C)C2CCN(CCO)CC2)C1
f4565	2.85	C=CC(=O)N(CCc1ccnc(C2CC2)n1)Cc1ccc(-c2nc3ccccc3s2)o1
f29345	2.85	C=CC(=O)N(CC(C)(CC)c1cnccn1)C(C)(CCSC)c1nnnn1C1(C)CC1
f61698	2.85	C=CC(=O)N(CC1(c2ccc(C)cc2C)CCCC1)C1CCCC2OC(CC#N)CC21
f62708	2.85	C=CC(=O)N1CCC(CO)(CNC(=O)c2ccc(Br)c(S(=O)(=O)N3CCOCC3)c2)C1
f25295	2.85	C=CC(=O)N(C)C1CCC(Oc2ccc(Br)cc2)(C(=O)N(C)C2CCN(CC)C2)CC1
f52315	2.85	C=CC(=O)N(Cc1cc(Br)cc(Br)c1N)Cc1ccc(OC)c2oc(C(=O)OC)cc12
f14600	2.85	C=CC(=O)N(CCOc1ccc(C(F)(F)F)cc1)Cc1ccc(OC)c(OC)c1OC
f29085	2.85	C=CC(=O)N1CCc2onc(C(=O)N3CCN(CCOCCOCCOC)CC3)c2C1
f37172	2.85	C=CC(=O)N(C[C@H]1CC(=O)N(C)[C@@H]1c1cnn(-c2ccc(F)cc2)c1)C(C)CCCC
f39639	2.85	C=CC(=O)N(CCN1CCOC1=O)C(c1c(F)cccc1Cl)c1nnnn1CCOC
f32157	2.85	C=CC(=O)N(Cc1c(C)cc(C(C)(C)C)cc1C)[C@@H]1C[C@H](C(=O)OC)C12CCOCC2
f9502	2.85	C=CC(=O)N(Cc1cc(OC)c(OC(C)=O)c(OC)c1)C(C)c1ccc2c(c1)CCN2
f57593	2.85	C=CC(=O)N(Cc1ccc(OCCCC)cc1)C(Cc1cnco1)C(=O)OC(C)(C)C
f5634	2.85	C=CC(=O)N(CCN1C(=O)C2CCCCN2C1=O)C(c1ccccc1)c1ccccc1
f807	2.85	C=CC(=O)N(C1(CF)CCN(C(=O)OC(C)(C)C)C1)C(CC)(c1nnnn1C)C(C)C
f11064	2.85	C=CC(=O)NCc1ccc(NC(=O)C(=O)NN(c2ccccc2)c2ccccc2)cc1
f9763	2.85	C=CC(=O)N[C@H](CCc1ccccc1)CC(=O)NNc1nccc(N2CCOCC2)n1
f58451	2.85	C=CC(=O)N(Cc1ccccc1Cl)CC(C(=O)OCc1ccccc1)c1ccccc1
f13686	2.85	C=CC(=O)N(CC(Cl)Cl)C(c1csc([N+](=O)[O-])c1)c1nnnn1C1CCC(F)(F)CC1
f1872	2.85	C=CC(=O)N(Cc1c[nH]nc1-c1ccccc1)C(CCOCc1ccccc1)C(=O)O
f47700	2.85	C=CC(=O)N(CC1CC(OC(F)F)C1)C[C@@H]1C[C@H](CC(=O)OC(C)(C)C)OC(C)(C)O1
f20208	2.85	C=CC(=O)N(CCCC(C)CO)C(c1ccc(C)o1)c1nnnn1CC1CCOCC1
i4474	2.85	C=CC(=O)N(Cc1ccc(C(=O)OCC)n1C(=O)OC(C)(C)C)CC(C(=O)OC)C1CCOCC1
f31113	2.85	C=CC(=O)N(CCCN(C)c1ccccc1)C1CCCCC1c1ccc(OC)c(F)c1
f5611	2.85	C=CC(=O)N(Cc1cc(F)cc2c1OC(c1ccsc1)OC2)C1(c2ncccn2)CC1
i24968	2.85	C=CC(=O)N(CCc1nc(C(F)(F)F)no1)C(C(=Cc1ccsc1)CC)c1nnnn1Cc1ccccc1
i90105	2.85	C=CCC1CCCCC1(c1nnnn1C1CCOCC1)N(Cc1c(F)cccc1NS(C)(=O)=O)C(=O)C=C
i22805	2.85	C=C=CCCN(C(=O)C=C)C(c1csc(N(C(C)=O)C2CC2)n1)c1nnnn1CC1CCOCC1
i93597	2.85	C=CC(=O)N(CC1CCC2(CCOCC2)CN1C(=O)OC(C)(C)C)CC(C)(NC(=O)OC(C)(C)C)C(=O)O
i97564	2.85	C=CC(=O)N(C(C)C(=O)N(C)CC)C(c1c(C)nn(C)c1OCC(F)(F)F)c1nnnn1CC(F)F
i74034	2.85	C=CC(=O)N(Cc1cn([C@H]2O[C@@H](CO)[C@H](O)[C@@H]2O)nn1)C(C)c1ccc(Oc2ccc(F)cc2)cc1
i9266	2.85	C=CC(=O)N1CCN(C(=O)C2CCN(Cc3nc4sc5c(c4c(=O)n3CC(C)=O)CCCC5)CC2)CC1
i57469	2.85	C=CC(=O)N(C1CC(C)(CC)C1)C(c1coc2ccc(F)cc2c1=O)c1nnnn1CC1CC1
i3262	2.85	C=CC(=O)N(Cc1cc(C)n(Cc2ccco2)c1C)Cc1c(OC)cc(OC)cc1OC(F)F
i12507	2.85	C=CC(=O)NCc1ccc(C2NC(=O)N(CC3CCCCC3)C(c3ccc(F)c(C#N)c3)=C2C(=O)OC)cc1
i21	2.85	C=CC(=O)N(Cc1cc(Br)ccc1OCc1ccccc1)C1CCC(=O)N(c2cnn(C)c2)C1
i55675	2.85	C=CC(=O)N(Cc1ccc(OCc2ccc(F)cc2)c(OC)c1)CC(O)(c1ncco1)C(F)(F)F
i28667	2.85	C=CC(=O)N(Cc1nnn(-c2ccc(OC)cc2)c1C)C(CC(C)C)c1nnnn1C1CCC1
i3837	2.85	C=CC(=O)N1CCN(c2cc(C3CCCN(C(=O)NC(C)c4ccc(SCC)cc4)C3)n[nH]2)CC1
i5897	2.85	C=CC(=O)N[C@@H]1C=C[C@H](CNC(=O)c2cc(S(=O)(=O)Nc3ccc(CCCC)cc3)c(Cl)cc2Cl)C1
i13947	2.85	C=CC(=O)N(C(COC)Cc1ccccc1)C(c1nnnn1Cc1ccccc1)C1CC2(C1)C(F)(F)C21CCC1
i31622	2.85	C=CC(=O)N(C(CCc1ccccc1)CCc1ccccc1)C1CCOCC1CN1CCOCC1
i61106	2.85	C=CC(=O)N(CC(=O)Nc1ccccc1F)Cc1c(-c2ccc(F)cc2)nc2ccc(C)cn12
i91939	2.85	C=CC(=O)N1CCC1c1noc(-c2cccc(S(=O)(=O)N(C)c3c(C)n(C)n(-c4ccccc4)c3=O)c2)n1
i27987	2.85	C=CC(=O)N(C1(COC)CCCC1)C1(c2nnnn2C)CN(C(=O)OC(C)(C)C)C2(CCOC2)C1
i83915	2.85	C=CC(=O)N(Cc1c(C)nn(C2CCS(=O)(=O)C2)c1Cl)C[C@H](CC(=O)OC1CCCC1)CC(C)C
i34397	2.85	C=CC(=O)N(CC(=O)N(CCC#N)c1cc(C)cc(C)c1)C(Cc1cc(Cl)ccc1Cl)C(=O)OCC
i43867	2.85	C=CC(=O)N1CCCN(C(=O)c2cccc(-n3cc(-c4ccc(C(=O)OC)cc4C(F)(F)F)nn3)c2)CC1
i76487	2.85	C=CC(=O)N1CCC1c1noc(-c2sc3nc(CSc4cc(C)ccc4C)[nH]c(=O)c3c2C)n1
i38837	2.85	C=CC(=O)N(Cc1c(C)nn(-c2ccc(F)cc2F)c1C)CC(CO)Cc1ccc(OC(F)(F)F)cc1
i66294	2.85	C=CC(=O)N(CCC(=O)Nc1ccc(N2CCCC2=O)cc1)[C@@H]1CCCC[C@H]1OCc1ccccc1
i47752	2.85	C=CCn1nnnc1C(c1c(C(C)C)nn(C)c1Cl)N(C(=O)C=C)C1CCOC2(CCS(=O)(=O)CC2)C1
i27408	2.85	C=CC(=O)N(Cc1cnc(C2CC2)s1)C1(c2nnnn2C2CCOC2)CC2CC(=C)CC(C2)C1
i25081	2.85	C=CC(=O)N(CCCc1nncs1)C(CC1CCCc2ccccc21)c1nnnn1-c1ccc(OC)cc1
i51482	2.85	C=CC(=O)N(Cc1ccccc1Cn1cncn1)C1(c2nnnn2-c2ccccc2Cl)CCN2CCCC21
f27892	2.85	C=CC(=O)N1CCC(COCc2cn(-c3n[nH]c4cc(C(F)(F)F)ccc34)nn2)CC1
f48837	2.85	C=CC(=O)N(CCC1=CCCCC1)C(C)c1ccc(S(=O)(=O)N2CCC(C)CC2)cc1
f53937	2.85	C=CC(=O)N(CC(=O)N(C)CC(=O)Nc1ccc(C)cc1)C1(CC2CC2(F)F)CCC1
f34481	2.85	C=CC(=O)NCc1cccc(C2NC(=S)N(CCC#N)C(C(C)(C)C)=C2C(=O)OC)c1
f43388	2.85	C=CC(=O)N1CCCC(C2CCCN(C(=O)NCC3(c4ccc(OC)cc4)CC3)C2)C1
f26467	2.85	C=CC(=O)N(Cc1cn(-c2ccccc2)nc1-c1ccccc1)C[C@H]1CCO[C@@H]1C=C
f9519	2.85	C=CC(=O)N(Cc1csc(-c2c(C)c(C)nn(C)c2=O)n1)C(C)c1c(F)cncc1F
f18629	2.85	C#CCC(C(=O)OCC)N(C(=O)C=C)C(C)c1ccc(OC)c(CN2CCCCC2)c1
f4158	2.85	C=CC(=O)N(CCCCCCCC)CC1(NC(=O)OC(C)(C)C)Cc2ccccc2C1
f15070	2.85	C=CC(=O)N(CCOc1ccc(C)cc1OC)CC(c1ccccc1)c1ccccc1
f55891	2.85	C=CC(=O)NCc1ccccc1Cn1cc(CN2CCOc3cc(F)c(Br)cc32)nn1
f41893	2.85	C=CC(=O)N1CCN(C(=O)C2CCCN(C(=O)Nc3cn(C)nc3C(F)(F)F)C2)CC1
f67500	2.85	C=CC(=O)N(CCP(=O)(c1ccccc1)c1ccccc1)C1(c2ccccc2Cl)CC1
f6627	2.85	C=CC(=O)N(Cc1cccc2cccnc12)CC(O)COC1CCCc2ccccc21
f16758	2.85	C=CC(=O)N1CCN(c2cnc(C(=O)N3CCC4(CC3)CCS(=O)(=O)CC4)cn2)CC1
f25159	2.85	C=CC(=O)N(C(C)c1cncs1)C(c1cccc2ccccc12)c1nnnn1C(C)C
f58119	2.85	C=CC(=O)N(CC1(CO)CC2(CC(F)(F)C2)C1)C(CC(C)C)c1nnnn1C(C)(C)C
f52809	2.85	C=CC(=O)N(C(c1c(C)nn(C)c1C)c1nnnn1CCCSC)C1(C)CC(C)(C)C1
f43249	2.85	C=CC(=O)NC(C)c1noc(C2CCN(c3ccc(C(F)(F)F)cc3[N+](=O)[O-])CC2)n1
f59263	2.85	C=CC(=O)N1CCOc2c(Br)cc(NC(=O)C(=O)NCC(CO)C3CCOC3)cc2C1
f45922	2.85	C=CC(=O)N1CCN(C2CCN(C(=O)C(=O)N3CCc4ccnc(Cl)c4C3)CC2)CC1
f45259	2.85	C=CC(=O)N(C(C)c1ccc(S(=O)(=O)C(F)F)c(OC)c1)[C@@H]1CCc2cc(F)ccc21
f5323	2.85	C=CC(=O)N(Cc1ccc(-c2ccc(S(=O)(=O)NC)cc2)o1)C1CC(C)N(C2CC2)C1
f5939	2.85	C=CC(=O)N1CCc2ccccc2C1C(=O)N1CCN(Cc2ccccc2)CC(C)C1
f50405	2.85	C=CC(=O)N(Cc1csc2ccc(Cl)cc12)CC12CC(NC(=O)OC(C)(C)C)(CO1)C2
f5356	2.85	C=CC(=O)N(Cc1cn[nH]c1-c1ccc(OCC)cc1Cl)Cc1c(CC)noc1CC
f52274	2.85	C=CC(=O)N(CCS(=O)(=O)N=S(C)(C)=O)C(C)c1ccc(OC(F)F)cc1OC(F)F
f17344	2.85	C=CC(=O)N1CCCC1C1CCN(C(=O)C(=O)N2CCCC2Cn2ccnc2C)CC1
f52610	2.85	C=CC(=O)N[C@H](COCc1ccccc1)c1nc(-c2ccc(NC(C)(C)C)cn2)no1
f42349	2.85	C=CC(=O)N(Cc1nc(C(C)C)c(C)s1)CC12CCC(CC1NC(=O)OC(C)(C)C)C2
i4167	2.85	C=CC(=O)N(C1CCN(C2CCC(C)CC2)CC1)C(C)c1ccc(OC)c(CN2CCOCC2)c1
i21671	2.85	C=CC(=O)N(CCNc1nccc(C(F)(F)F)n1)Cc1ccc(OCc2cn3cccc(C)c3n2)cc1
i7034	2.85	C=CC(=O)N(Cc1nnn(C)c1C)C(C)(CCOCc1ccccc1)c1nnnn1-c1ccccc1Cl
i22521	2.85	C=CC(=O)N1CCCC(Oc2ccc(Br)cc2C#N)(C(=O)N2CCCC3(CCC(=O)NC3)C2)CC1
i15144	2.85	C=CC(=O)N(CCS(=O)(=O)N1CCOCC1)Cc1c(-c2ccccc2)nn(-c2ccc(Cl)cc2)c1Cl
i65968	2.85	C=CC(=O)N(Cc1ccc(OC(=O)OC(C)(C)C)c(OC)c1)C1CCC(N(C)S(=O)(=O)CCC)CC1
i51860	2.85	C=CC(=O)N(C(C)C(=O)N(CCc1ccccc1)Cc1ccccc1)C(c1cnn(C)c1)c1noc(C)n1
i75479	2.85	C=CC(=O)N(Cc1cn(CC(=O)NC2CCN(C(C)C)CC2)nn1)C(C)C1CCCN(C2CCC2)C1
i79311	2.85	C=CC(=O)N1C(C)(C)CC(Nc2ccc(C)cc2OCCN(C)C)(c2nnnn2C(C)C(=O)OC)CC1(C)C
i89857	2.85	C=CC(=O)N(Cc1cn(CCC#N)nc1-c1ccc(Cl)cc1)C[C@H]1CC(=O)N(C)[C@@H]1c1ccncc1
i93431	2.85	C=CC(=O)N(CCN1Cc2ccc(C(=O)OC)cc2C1=O)Cc1ccc(OC(F)(F)C(F)C(F)(F)F)cc1
i16825	2.85	C=CC(=O)N(Cc1cn(CC(=O)NNC(=O)c2ccc(C#N)cc2)nn1)C(C)Cc1cccc(F)c1
i52029	2.85	C=CC(=O)N1CCN(c2ccc(CCNc3nc(-c4cnccn4)nc4sc5c(c34)CCCC5)cc2)CC1
i95011	2.85	C=CC(=O)N1CCC[C@H](NC(=O)C(=O)N(Cc2ccccc2)Cc2cccc(C(N)=O)c2)[C@@H]1C(F)(F)F
i32699	2.85	C#CCOc1ccc(C)cc1C(c1nnnn1-c1cccc(OC)c1)N(C(=O)C=C)C(C)c1ncc(C)s1
i64439	2.85	C=CC(=O)N(CCc1noc2cc(F)ccc12)C(c1ccc(N2CCCCC2)nc1)c1nnnn1C(C)CC
i47257	2.85	C=CC(=O)N1CC(O)(CN(Cc2ccccc2)C(=O)c2ccc(OC)c(S(=O)(=O)N3CCOCC3)c2)C1
i62761	2.85	C=CC(=O)N(C1COC(c2ccccc2)C1)C1(c2nnnn2-c2c(C)cccc2C)CSCSC1
i17709	2.85	C=CC(=O)N1CCOc2c(cc(Cl)cc2C(=O)N2CCN(C(=O)C(c3ccccc3)c3ccccc3)CC2)C1
i49189	2.85	C=CC(=O)N(C(CC)c1cccc(Cl)c1)C(c1cnn2ccnc(C(=O)OC)c12)c1nnnn1C1(C)CC1
i89381	2.85	C=CC(=O)NCCOC1CN(C(=O)c2c3c(nc4ccccc24)C(=Cc2ccc(C)cc2)CCC3)C1
i85620	2.85	C=CC(=O)N(Cc1ccco1)Cc1ccc(C(=O)NCCOc2ccc(C(=O)OC)cc2Br)o1
i35388	2.85	C=CC(=O)N(CC#Cc1cccc(NS(C)(=O)=O)c1)Cc1ccc(N(CC)Cc2ccccc2)cc1
i97087	2.85	C=CC(=O)N(CC(NC(=O)OC(C)(C)C)c1ccc(Cl)c(C(F)(F)F)c1)C1CCn2ccnc21
i77198	2.85	C=CC(=O)N1CCN(c2ccc(CNc3nc(-c4cccnc4)nc4sc(C)c(C)c34)cc2)CC1
i95014	2.85	C=CC(=O)N(C(C)C(=O)NCc1ccc(CN2CCOCC2)cc1)C(CC1CCCC1)c1cccnc1
i70824	2.85	C=CC(=O)N(C(C)c1nc(C(=O)OC)cs1)C(C)(c1ccncc1)c1nnnn1-c1c(C)cc(C)cc1C
i53954	2.85	C=CC(=O)N(Cc1noc(-c2cccs2)n1)CC1CN(C(=O)OC(C)(C)C)CCC12CCOCC2
i89576	2.85	C=CC(=O)N(CCn1nnc2c1CCCC2)C(c1ccc(N(C)CC)nc1)c1nnnn1C(C)CC
i51427	2.85	C=CC(=O)NC(CC)(CC)CCNC(=O)C(=O)Nc1ccc(CNC(=O)c2ccc(C(F)(F)F)cc2)cc1
i71877	2.85	C=CC(=O)N(Cc1sc2ccccc2c1C)C(c1ccsc1)c1nnnn1[C@@H](CC(C)C)C(=O)OC
i90009	2.85	C=CC(=O)N(C(c1ccccn1)c1nnnn1C1CCC(F)(F)CC1)C(c1nccn1C)C1CCOCC1
i94210	2.85	C=CC(=O)N(C1CCC(C)(C)c2ccccc2C1)C(c1cnn(CCCl)c1)c1nnnn1C(C)C
i1650	2.85	C=CC(=O)N1CCC(Oc2ccc(CNC(=O)NC(C)COc3ccc(C(C)(C)C)cc3)cn2)C1
i82497	2.85	C=CC(=O)N(C1CCC(C(=O)OC)N(C(=O)OC(C)(C)C)C1)C(C)(CC(=O)OC)c1ccncc1
i63521	2.85	C=CC(=O)N(C(c1nncn1C)C(C)C)C1(c2nnnn2C2CCCCC2)CC(C)(C)CC(C)(C)C1
i9325	2.85	C=CC(=O)N(Cc1nc2ccc(S(=O)(=O)N(CC)CC)cc2[nH]1)C(CC1CCCCC1)c1ncccn1
i90490	2.85	C=CC(=O)N(C(CCCC)C(=O)NC)C(c1ccc(-c2ccsc2)nc1)c1nnnn1-c1ccc(F)cc1
i6783	2.85	C=CC(=O)N(Cc1nc2ccccc2n1-c1ccc(OC)cc1)[C@@H]1CC(=O)N(C)[C@H]1c1ccccc1
i29541	2.85	C=CC(=O)N(C(c1ccc(Cl)cc1)c1nnnn1Cc1nnn(C)n1)C(c1ccccc1)C1CC1
i25337	2.85	C=CC(=O)N1CC(Oc2ccccc2NC(=O)c2cc(S(=O)(=O)N3CCc4ccccc4C3)ccc2Cl)C1
i98131	2.85	C=CC(=O)N(Cc1cccc(C2CC2)c1)C(c1cccc2ccccc12)c1nnnn1CC1CC1
i61294	2.85	C=CC(=O)N(CCC1CCC2(CCC2)O1)C(c1c(CC)oc2ccccc12)c1nnnn1CC
i45941	2.85	C=CC(=O)NC[C@H]1CN(C(=O)c2ccc(N3C(=O)c4cccc5c([N+](=O)[O-])ccc(c45)C3=O)cc2)C[C@@H]1OCC
i84905	2.85	C=CC(=O)N([C@H]1C[C@@H](Cn2ccnc2)C1)C1(c2nnnn2-c2c(C)cccc2CC)CCCC(P(C)(C)=O)C1
i60590	2.85	C=CC(=O)N(Cc1ccc(N(CC)c2ccccc2)cc1)C(C)c1ccc(S(=O)(=O)N(C)C)cc1
i16651	2.85	C=CC(=O)N(Cc1ccc(OC)c(OC)c1Cl)C(c1ccc(NC(C)=O)cc1)c1nnnn1C1CC1
i14606	2.85	C=CC(=O)N1Cc2[nH]ncc2C(C(=O)NCc2ccc(N3CCC(c4ccc(OC(F)(F)F)cc4)CC3)cc2)C1
i79524	2.85	C=CC(=O)N(CC(=O)Nc1sc(C(=O)N(C)C)c(C)c1C(=O)OCC)C(C)c1nc2ccccc2n1C(C)C
i11437	2.85	C=CC(=O)N(CCC(=O)Nc1ccccc1F)CCC1CC2CCC(C1)N2C(=O)OC(C)(C)C
i26688	2.85	C=CC(=O)N(Cc1nc(C(C)(F)F)cs1)C(C)(CCCC)c1nnnn1-c1ccccc1OC
i79972	2.85	C=CC(=O)N1CCN(C(=O)C2CCN(c3ccc4nnc(C(F)(F)F)n4n3)CC2)C(c2ccccc2OC)C1
i60417	2.85	C=CC(=O)N(CC(=O)N(C)CC(F)(F)F)Cc1ccc2c(c1)N(C(=O)OCc1ccccc1)CC2
i13165	2.85	C=CC(=O)N(Cc1cc2cc(Br)cnc2o1)C(c1csnn1)c1nnnn1-c1c(C)cccc1C
i38038	2.85	C=CC(=O)NC1CN(c2ccc(NC(=O)C(=O)Nc3ccc(-c4nc5ccc(C)cc5s4)cc3)cc2)C1
i24784	2.85	C=CC(=O)N1CC(NC(=O)CSc2nnc(COc3ccccc3C)n2-c2ccccc2)(c2nnn[nH]2)C1
i15986	2.85	C=CC(=O)N(CCC(O)(c1ncc(C)o1)C(F)(F)F)Cc1c(OCCC)ccc2ccccc12
i43086	2.85	C=CC(=O)N(CCc1cc(F)c(F)c(F)c1F)Cc1cnn(Cc2ccccc2C(F)(F)F)c1
i95399	2.85	C=CC(=O)N1CCC(N(C)CC(=O)Nc2sc3c(c2C(=O)c2ccc(C(C)(C)C)cc2)CCCC3)C1
i15927	2.85	C=CC(=O)N(Cc1cc(OC)c(OC(C)=O)c(OC)c1)CC1(F)CC(NC(=O)OC(C)(C)C)C1
i29910	2.85	C=CC(=O)N(CCc1ccncc1)C1(c2nnnn2CC2CC2)C[C@H]2C[C@@H]1C[C@H]2c1ccccc1
f56862	2.85	C=CC(=O)N(C(C)C(=O)NC(C)(CO)CNC(=O)c1ccc(OC)nc1)C(C)(C)CC
f19821	2.85	C=CC(=O)N(Cc1nnc(-c2c(-c3ccccc3)noc2C)o1)C1C2C3CC4C(C32)C41
f24143	2.85	C=CC(=O)N[C@H](CC1CCCCC1)C(=O)N1CCN(CC2CN(C(C)C)CCO2)CC1
f878	2.85	C=CC(=O)N[C@@H](CC(=O)N1CC(N2CCC(O)CC2)C1)Cc1cccc2ccccc12
f42839	2.85	C=CC(=O)N(Cc1ccc(C(=O)NCCN(CC)CC)cc1)Cc1c(F)cccc1Cl
f2645	2.85	C=CC(=O)N(Cc1nn(C)cc1C)C(c1ccccn1)c1nnnn1CCC1(C)CC1
f5795	2.85	C=CC(=O)N(C1CC1)C1(C(=O)N2CCC3(CCCN3C(=O)OC(C)(C)C)CC2)CCC1
f36318	2.85	C=CC(=O)N1CCCC1(Cc1ccccc1)C(=O)Nc1nc(CCCCCCC)cs1
f28591	2.85	C=CC(=O)N([C@@H](C)c1nnc(Br)n1C)C(C)(CC(C)(C)C)c1nnnn1CCCOC
f50961	2.85	C=CC(=O)N(Cc1nc(N)c2c3c(sc2n1)CC(C)CC3)C(COC)(COC)COC
f25934	2.85	C=CC(=O)N(CCNC(=O)Nc1nc(Cl)nn2ccnc12)C1C2CC3CC(C2)CC1C3
f62308	2.85	C=CC(=O)NCCCCCCCCCC(=O)N1CCOCC1c1nnc(C(F)(F)F)[nH]1
f20861	2.85	C=CC(=O)N(C(C)(C)C)C(C)(C)c1cn(C2CC(C(=O)NC[C@@H]3C[C@H]3CCC)C2)nn1
f50891	2.85	C=CC(=O)N(Cc1ccc(OC)cc1)C1CCCCC1Oc1ccc(OCCC)cc1
f60169	2.85	C=CC(=O)NC(CN1CCCc2ccccc21)C(=O)N1CC(=O)N(C)[C@H]2CCC[C@H]2C1
f39988	2.85	C=CC(=O)N(CC(c1ccccc1)c1ccccc1)C1CCCCC1N1CCOCC1
f69129	2.85	C=CC(=O)N(Cc1c2ccccc2cc2ccccc12)CC12COCCN1CCOC2
f34619	2.85	C=CC(=O)N(Cc1n[nH]c2ccc(NC(=O)OC(C)(C)C)cc12)CC1CC=C(C)CC1
f49483	2.85	C=CC(=O)N1CC2CC(CC(C(=O)N(CC(=O)OC)C(C)c3ccc(OC)cc3)C2)C1
f34947	2.85	C=CC(=O)N[C@@H](CC(=O)N1C[C@@H](F)C[C@H]1CS(C)(=O)=O)Cc1cccc2ccccc12
f16573	2.85	C=CC(=O)N(Cc1c(C)nn(Cc2ccccc2)c1Cl)C(C)(C)c1nocc1C(=O)O
f59562	2.85	C=CC(=O)NC[C@H]1C[C@@H](O)CN1Cc1cn([C@@H]2C[C@H]2c2cccc3ccccc23)nn1
f26937	2.85	C=CC(=O)N1CCN(C2CCN(C(=O)c3cc(C(=O)OC)cc([N+](=O)[O-])c3)CC2)CC1
f7981	2.85	C=CC(=O)N(Cc1ccc(CC(N)=O)cc1)C(c1cnccn1)c1nnnn1C1CC1
f54118	2.85	C=CC(=O)N(Cc1cn(Cc2nc3ccccc3o2)nn1)[C@H]1COCc2ccccc21
f27000	2.85	C=CC(=O)N1CCN(Cc2cc(F)ccc2CNc2cnc(Br)c3ccccc23)CC1
f37623	2.85	C=CCOCC1(C(=O)Nc2cc(C(C)C)cc(C(F)(F)F)c2)CN(C(=O)C=C)CCO1
f63719	2.85	C=CC(=O)N(CCOCCNc1nc(N2C[C@H]3COC[C@H]3C2)c2ccsc2n1)C(C)C
f14786	2.85	C=CC(=O)N1CCC(n2cc(C(=O)Nc3cccc(Cl)c3-n3ccnc3C)nn2)CC1
f42352	2.85	C=CC(=O)N(CC(=O)N(CCC(C)C)CCC(C)C)C1(c2cc(F)c(F)c(F)c2)CC1
f26259	2.85	C=CC(=O)N(CC(=C)c1cccc(F)c1)C(CC(C)CCC=C(C)C)c1nnnn1C
f49690	2.85	C=CC(=O)N1CCN(C(=O)C(=O)N2CCC(c3ccccc3Br)C2)CC(C(=O)OC)C1
f65147	2.85	C=CC(=O)N(Cc1cn(CCC#N)nc1-c1ccccc1)C(Cc1nc[nH]n1)C(=O)O
f41621	2.85	C=CC(=O)N(CC1Cc2ccccc2CN1C(=O)OC(C)(C)C)C1CC(CCOC)C1
f11808	2.85	C=CC(=O)N1CCOC(Cn2cc(CN3CC(C(=O)OC)C4(CCOCC4)C3)nn2)C1
f51957	2.85	C=CC(=O)N(CCC1(c2ccccc2)CC1)C1(c2nnnn2C)CC(C)CC(C)(C)C1
f23550	2.85	C=CC(=O)N(C(C)C(=O)NC(C(=O)NCCc1c(C)noc1C)C(C)C)C(C)(C)CC
f747	2.85	C=CC(=O)N(CC1=CN(C(=O)OC(C)(C)C)C(C(=O)OC)CO1)CC1(CO)CC1(C)C
f1559	2.85	C=CC(=O)N(Cc1ccc(N2CCCCCC2)cc1)Cc1nn2c(c1C(=O)O)CCC2
f11197	2.85	C=CC(=O)NC1CCN(C2CCN(C(=O)C(=O)N(CC)C3CCS(=O)(=O)C3)CC2)CC1
f4107	2.85	C=CC(=O)N1CCC(n2cc(C(=O)N3CCOC(C)(c4ccc(Br)cc4)C3)nn2)CC1
f30299	2.85	C=CC(=O)N(CC1(C(C)CCO)CCC1)C1CNCCC1c1cccc(C(F)(F)F)c1
f5895	2.85	C=CC(=O)N(C)Cc1ccccc1OCc1cn(Cc2nc(C(=O)OCC)cs2)nn1
f47747	2.85	C=CC(=O)N1CCc2c(cccc2-c2cn(CCC3CCC4(CC3)OCCO4)nn2)C1
f63191	2.85	C=CC(=O)N1CCOC(c2ccc(NC(=O)C(=O)N3CCn4cnnc4C3C)cc2)C1
f25046	2.85	C=CC(=O)N(Cc1cn(-c2cc(C(F)(F)F)cnc2C#N)nn1)C1CCN(CC)C1=O
f3227	2.85	C=CC(=O)N1CCC(N(CC(N)=O)Cc2cn(CCCS(=O)(=O)C(F)(F)F)nn2)CC1
f3225	2.85	C=CC(=O)N(CCCS(=O)(=O)C(F)(F)F)C1CCCc2nc(-c3ccc(C)cc3)sc21
f43095	2.85	C=CC(=O)N(CCC(=O)NC(C)C)C(c1c(C)noc1C)c1nnnn1C(C)(C)CC
f1044	2.85	C=CC(=O)N1CCN(c2ccc(NC(=O)c3sc4cc(F)ccc4c3Cl)c(C)c2)CC1
f10439	2.85	C=CC(=O)N1CCc2c(c(CN3CCCCC3CNC(=O)c3ccccc3)nn2C)C1
f4275	2.85	C=CC(=O)N(CC12CC(C)(C1)OC2C(=O)OC)C(C)c1ccc(C2CCCCC2)cc1
f9559	2.85	C=CC(=O)N(Cc1ccco1)Cc1ccc(C(=O)N2CCC2c2ccc(F)c(F)c2)o1
f15002	2.85	C=CC(=O)N(Cc1cc(C)n(-c2ccc(OC)cc2)c1C)Cc1c(F)ccc(F)c1O
f9820	2.85	C=CC(=O)N(C(C)C(=O)NCC(C)C)C1CCCCCC1c1ccccc1C(F)(F)F
f64628	2.85	C=CC(=O)N1C[C@H](C(=O)N2CCN(Cc3ccco3)CC2)[C@@H](c2ccc(F)cc2F)C1
f12691	2.85	C=CC(=O)N(CC(O)CN1CCCCC1)C1C[C@H](C(=O)OC)N(C(=O)OC(C)(C)C)C1
f25859	2.85	C=CC(=O)N1CCC(c2ccc(CNC(=O)C(=O)Nc3c(C)cccc3CC)cc2)C1
f11777	2.85	C=CC(=O)N(C(CCCC)C(=O)Nc1cc(C)on1)[C@H](C)c1ccc2ccccc2c1
f43088	2.85	C=CC(=O)N(Cc1ccc(S(=O)(=O)N(C)C)cc1)Cc1ccc(N(C)C)c([N+](=O)[O-])c1
f6062	2.85	C=CC(=O)N(Cc1ccc(OC(=O)c2cccs2)c(OC)c1)C(C)Cc1ccccn1
f42167	2.85	C=CC(=O)N1CCc2ccccc2C1C(=O)N1CCCC(N2CC(C)(C)OC2=O)CC1
f12431	2.85	C=CC(=O)N(Cc1ccc(-c2ccccc2C(=O)OC)o1)Cc1c(C)cc(C)cc1C
f13389	2.85	C=CC(=O)N(C)CCCC(=O)N1CCC(NS(=O)(=O)c2ccc(NC(C)=O)cc2)CC1
f48473	2.85	C#CC(C1CC1)N(CC(=O)N(Cc1ccco1)C12CC3CC(CC(C3)C1)C2)C(=O)C=C
f53930	2.85	C=CC(=O)N(C)CCC1CCN(C(=O)C(=O)N(C)Cc2ccccc2C(F)(F)F)CC1
f45328	2.85	C=CC(=O)N(CCC1CCC(OC)CC1)C(CC)c1c(C)nn(CCS(C)(=O)=O)c1C
f25756	2.85	C=CC(=O)N(Cc1cc(Cl)cc([N+](=O)[O-])c1O)C(COC)c1cccc(OC(F)F)c1
f6267	2.85	C=CC(=O)N(Cc1cn([C@H]2C=CC[C@H](C(=O)N(CC(N)=O)C3CC3)C2)nn1)C1CCC1
f68540	2.85	C=CC(=O)N(CC(=O)N1CCc2ccccc2C1)C(c1ccccc1)c1cccnc1
f52882	2.85	C=CC(=O)N(CC1CNCCC1(C)C)C1CCCc2nc(-c3ccc(OC)cc3)sc21
f6674	2.85	C=CC(=O)N(Cc1nnc(C)n1C)C1(c2nnnn2C(C)(C)CC)CCC2CCC1C2
f21718	2.85	C=CC(=O)N(Cc1ccc2c(c1)CCN2C(=O)OC(C)(C)C)CC(C)(O)c1ccsc1
f41597	2.85	C=CC(=O)N(CC1CC2(CCCCC2)C1)C(C)(CC(OC)OC)c1nnnn1C(C)C
f46913	2.85	C=CC(=O)N(C(c1nnnn1C1(C)CC1)C1C[C@H]2CC(OC)[C@H]2C1)C1CC1(C)C(C)C
f61105	2.85	C=CCn1nnnc1C(c1nn(CC)cc1C)N(C(=O)C=C)C1CCOC(C(C)C)C1
f10826	2.85	C=CC(=O)N(Cc1c(C)nn(C)c1C)C(C)C(=O)Nc1sc2c(c1C#N)CCCCC2
f15247	2.85	C=CC(=O)N(C1CCN(Cc2ccccc2)CC1)C(CF)c1ccc2c(c1)OCCO2
f17984	2.85	C=CC(=O)N(CC1CCC(C(C)(C)C)CC1)C(c1cccs1)c1nnnn1CCSC
f56471	2.85	C=CC(=O)N1CCN(C(=O)C(Nc2cc(Cl)ccc2[N+](=O)[O-])C(C)C)C(C2CCC2)C1
f67137	2.85	C=CC(=O)N(Cc1ccc([N+](=O)[O-])cc1)C(CC1CCCc2ccccc21)C(=O)OC
f17590	2.85	C=CC(=O)N1CCC(Nc2ccccc2)(C(=O)NNC(=O)COc2ccccc2)CC1
f65652	2.85	C=CC(=O)N(Cc1cccc(Oc2ccc(F)cc2)n1)Cc1cnc(N(CC)CC)s1
f19542	2.85	C=CC(=O)N(CCCN1CCN(c2ccc(Cl)c(Cl)c2)CC1)Cc1nccnc1CC
f49840	2.85	C=CC(=O)N(C)Cc1ccc(-c2ccc(C=C3CCN(C(=O)OC(C)(C)C)C3)cc2)o1
f55287	2.85	C=CCOc1c(Br)cc(CN2CC[C@@H](C(F)(F)F)C[C@H]2CNC(=O)C=C)cc1OCC
f48495	2.85	C=CC(=O)N(C1CC2C=CC1C2)C1(c2nnnn2C(C)(C)C)CC(C)(C)NC(C)(C)C1
f64014	2.85	C=CC(=O)N(Cc1conc1C1CC1)CC(O)COc1ccc(OC)cc1C(C)(C)C
f58087	2.85	C=CC(=O)N1CCc2ccccc2C1C(=O)N1CC2(CC(OCc3ccccc3)C2)C1
f3628	2.85	C=CC(=O)N(Cc1ccnc(F)c1F)C(c1ccc(Cl)o1)c1nnnn1C(C)(C)CC
f67741	2.85	C=CC(=O)N(C1CCCC1)C1(C(=O)NOC(COC)C(=O)OC)Cc2ccccc2C1
f55554	2.85	C=CC(=O)N(Cc1ccc(-c2ccccn2)nc1)[C@@H](Cc1ccc(O)c(I)c1)C(=O)O
f39671	2.85	C=CC(=O)N1CCN(S(=O)(=O)c2ccc(C(=O)N3CCCCC3CC(N)=O)cc2)CC1
f6395	2.85	C=CC(=O)N(CCOc1ccc(C)cc1C)CCC(=O)NC(=O)NCc1ccccc1
f67612	2.85	C=CC(=O)N1CCC(Oc2ccc(C(=O)NS(=O)(=O)c3cnn(CC(C)C)c3)cc2)C1
f60745	2.85	C=CC(=O)N(CC1CCCOCC1)C(COC)(c1nnnn1CCCF)C1CCCC1
f55453	2.85	C=CC(=O)N(Cc1cn(Cc2cnc(C(C)(F)F)s2)nn1)C(C)CN1CCCCCC1
f46350	2.85	C=CC(=O)N(Cc1cn(C2CC2)c(=O)[nH]c1=O)C(C)CC(=O)Nc1cc(Cl)ccc1C
f19940	2.85	C=CC(=O)N(CC(CO)Cc1ccccc1)C1CCCc2c1c(C(=O)OCC)nn2C
f34812	2.85	C=CC(=O)N1CCN(C(=O)N2CCN(C(=O)C(=O)N(C)Cc3cn(C)cn3)CC2)CC1
f67379	2.85	C=CC(=O)N(CC(=O)NCCN1CCCCCC1)Cc1cc(OC)c(OC)c(OC)c1
f22883	2.85	C=CC(=O)N(C1CCN(C(=O)OC)CC1)C(C)c1cc(Cl)ccc1OC(C)C(=O)OC
f9414	2.85	C=CC(=O)NC1(CCN2CCOCC2c2cc(F)ccc2F)CCC(C(C)(C)C)CC1
f49740	2.85	C=CC(=O)N1CCOC2(CCN(S(=O)(=O)c3c(C)c(C(=O)OCC)n(C)c3C)CC2)C1
f58868	2.85	C#CC(C1CCOC1)N(C(=O)C=C)C(C)CC1CC2CCC(C1)N2C(=O)OC(C)(C)C
f31188	2.85	C=CC(=O)N(CCn1ccnc1)C[C@]12C[C@H](C(F)(F)F)[C@H]1CN(C(=O)OC(C)(C)C)C2
f9692	2.85	C=CC(=O)N(CC(=O)NCC)C(c1nc(CO)cs1)c1nnnn1-c1ccccc1C
f16977	2.85	C=CC(=O)N(Cc1c(Cl)cc(Cl)cc1Cl)C1CC(C(=O)OC(C)C)(C(=O)OC(C)C)C1
f1353	2.85	C=CC(=O)N1CCN(c2c(F)cc(NC(=O)C(=O)N(C)[C@@H]3COC[C@H]3O)cc2F)CC1
f64534	2.85	C=CC(=O)N(CC(C)(c1ccccc1)c1ccccc1)C1CCN(CC(F)(F)F)CC1
f3570	2.85	C=CC(=O)N(CC1(c2ccsc2)CC1)C(c1ccc(Br)cc1)c1nnnn1CCCF
f46148	2.85	C=CC(=O)N(Cc1cn(CCCN2CCOCC2)nn1)C1(c2cc(F)ccc2Br)CC1
f64925	2.85	C=CC(=O)N1CCC[C@H]1c1nc(-c2nc(-c3ccc(C(=O)NC4CC4)cc3)no2)co1
f49230	2.85	C=CCCC(C)(c1nnnn1Cc1ccco1)N(Cc1ccc(C)cc1Br)C(=O)C=C
f6350	2.85	C=CC(=O)N1CCN(c2ccc(C(=O)N3CCC(Nc4ccccc4)CC3)cc2)CC1
f48829	2.85	C=CC(=O)N1[C@H](C)COC[C@@]1(CO)CNC(=O)Nc1ccccc1Sc1ccccc1
f27698	2.85	C=CC(=O)N(CCNC(=O)c1ccccc1C(=O)c1ccccc1)C1CC(=O)NC1=O
f65584	2.85	C=CC(=O)N(CC(C)C)C1(C(=O)NNc2cc(COC)ncn2)Cc2ccccc2C1
f53455	2.85	C=CC(=O)N(CCC(=O)OC1CCCCC1)C(C)C(=O)NC(C)CCc1ccccc1
f48752	2.85	C=CC(=O)N1CCC[C@H]1Cn1cc(C(=O)Nc2ccc(C(=O)OCCCC)cc2)nn1
f68879	2.85	C=CC(=O)N(C(C)C1CN(C(=O)OC(C)(C)C)CCO1)C1(CN(CC)CC)CCCC1
f49851	2.85	C=CC(=O)N(C[C@]12CCC[C@H]1C2)C(CCCC)c1nnnn1-c1c(C)cc(C)cc1C
f63889	2.85	C=CC(=O)N1CCc2c(cccc2C(=O)NCCc2ccc(-c3ccccc3)cc2)C1
f19706	2.85	C=CC(=O)N1CCc2c(cccc2NC(=O)C(=O)N[C@H]2CC[C@H]2Cc2ccccc2)C1
f25540	2.85	C=CC(=O)N(Cc1cn(-c2ccccc2)nc1-c1ccc(F)cc1)C[C@H]1C[C@H](CF)C1
i10614	2.85	C=CC(=O)N(Cc1cn(Cc2ccccc2)c2ccccc12)C1CN(S(=O)(=O)N2CCOCC2)C1
e72762	2.85	C=CC(=O)N1CCCC1(C(=O)Nn1cc(C(=O)OC(C)(C)C)cn1)c1ccccc1
a205072	2.85	[2H]C([2H])([2H])N(C)C(=O)C1CCCC(CNC(=O)OC(C)(C)C)N1C(=O)C=C
a40363	2.85	C=CCOc1ccc(CN(Cc2nc(N)n(C)n2)C(=O)C=C)cc1
a128868	2.85	C=CC(=O)N(C(C)C1(Cl)CC1)[C@H]1CC[C@H]1Cc1ccccc1
a61193	2.85	C=CC(=O)N1CC(F)(F)C[C@H]1C(=O)NS(=O)(=O)Cc1ccn(C)n1
a135809	2.85	C=CC(=O)NC1(CO)CCCN(C(C)CN2CCOCC2)C1
a111331	2.85	C=CC(=O)NCc1nn(C)cc1-c1cn(CCCSCC(C)C)nn1
a159442	2.85	C=CC(=O)N1CC(c2cn(C3COC4(CCOCC4)C3)nn2)C1
a154346	2.85	C=CC(=O)NC1(CC(=O)N2C[C@H](F)[C@@H](C(F)(F)F)C2)CCOCC1
a28522	2.85	C=CC(=O)NCCCN(CC)C(=O)C(=O)N1CC[C@H](C)[C@@H](OC)C1
a194062	2.85	C=CC(=O)N1C[C@H]2C[C@@H]1[C@H]2C(C)NCCCCCCCC1CC1
a53369	2.85	C=CC(=O)NCCc1ccccc1S(=O)(=O)N[C@@H]1CCC[C@H]1O
a127151	2.85	C=CC(=O)N(CC(=O)NNc1cc(C)cc(Br)c1)C(C)(C)C
a121816	2.85	C=CC(=O)NCC(C(=O)N1CCCn2nccc21)c1ccccc1
a96232	2.85	C=CC(=O)N1CCC(C#N)(CCCN2CCCC(OC)CC2)CC1
a199464	2.85	C=CC(=O)N(C1CCCCCC1)C(C(=O)OC)(C1CC1)C1CC1
a163015	2.85	C=CC(=O)N1CCC(OCC(=O)N(C)CC2CCSCC2)CC1
a134477	2.85	C#CC12CC(COC(=O)[C@@H](CC(=O)O)NC(=O)C=C)(CO1)C2
a131337	2.85	C=CC(=O)N1CCCC1c1ccc(C(=O)N2CCC(C)(CC)C2)s1
a85678	2.85	C=CC(=O)N(CC#CC(C)(C)O)CC1CCCCC1CC(F)(F)F
a139748	2.85	C=CC(=O)N1CC(CC(C)c2cn(C[C@@H]3COCC(=O)N3C)nn2)C1
a75718	2.85	C=CC(=O)N(Cc1cc2c(cc1Br)OCO2)Cc1cccc(I)c1C
a56360	2.85	C=CC(=O)N(CC1CCC(O)CC1)C1CCC2(CC1)OCCO2
a116940	2.85	C=CC(=O)N(C(C)C(OC)OC)C1(c2ccc(F)cc2F)CC1
a194326	2.85	C=CC(=O)N(CC(=O)N1CC(C)CCC1C(=O)OC)CC(C)C
a63672	2.85	C=CC(=O)N(CCCC1(O)CC1)C(C)c1ccccc1Br
a220090	2.85	C=CC(=O)N1CCC2(CCC(CN(C)C(CO)COC(C)C)C2)CC1
a31752	2.85	C=CC(=O)N(Cc1ccc(CSC)cc1)C(C)C1=CCCCC1
a73667	2.85	C=CC(=O)N(C[C@H]1CCO[C@@H]1C=C)C1CCCCCCCCCCC1
a130560	2.85	C=CC(=O)N1CCC(CN2CCCC2CCC2CCCCC2)CC1
a153009	2.85	C=CC(=O)N(CCC[Si](C)(C)CC)C1CCN(C(=O)OCC)CC1
a208483	2.85	C=CC(=O)N(CC1COC1)C(C(=O)O)c1ccc(O)cc1F
a35800	2.85	C=CC(=O)N1CC(CN(C)C[C@H]2CCCN(C)[C@@H]2c2cnn(C)c2)C1
a102145	2.85	C=CC(=O)N(Cc1cc(F)ccn1)C(C)c1cccc(C(F)(F)F)c1
a121120	2.85	C=CC(=O)N(Cc1ccoc1)CC(Cc1ccc(F)cc1)C(=O)O
a202922	2.85	C=CC(=O)N(Cc1ncc(CO)o1)Cc1c[nH]c2ccc(F)cc12
a142837	2.85	C=CC(=O)NC1(CCN2CCSCC2C2CC2)CCCC1
a58578	2.85	C=CC(=O)N(CC(C)CC(=O)OCC)C(C)CCc1ccco1
a72176	2.85	C=CC(=O)N1CCC(C)(CCN2CCN3CCCC2C3)CC1
a39896	2.85	C=CC(=O)N(Cc1cc(F)cc([N+](=O)[O-])c1C)[C@@H]1CNC[C@H]1SC
a76185	2.85	C=CC(=O)N1Cc2ccc(CN3CC4OCC(CO)OC4C3)cc2C1
a185556	2.85	C=CC(=O)N(Cc1cc(Cl)cnc1Cl)Cc1cc(F)cc2c1OCC2
a208544	2.85	C=CC(=O)N(CC(=O)Nc1nccs1)C1(C(F)F)CCOC1
a200495	2.85	C=CC(=O)N1CCc2c(ccc(CN(CCCC)CCCO)c2C)C1
a66991	2.85	C=CC(=O)N1CCC(C(C#N)CS(=O)(=O)N2CCC(CO)CC2)CC1
a125787	2.85	C=CC(=O)N1CCC(CCN(CC)C(C)Cc2ccccc2Cl)CC1
a163450	2.85	C=CC(=O)N(CCC1CC(C)(C)OC(C)(C)C1)CC(N)C(C)C
a75102	2.85	C=CC(=O)N(Cc1ccc(NC(C)=O)cc1)CC(O)c1ccc(Cl)s1
a137272	2.85	C=CC(=O)N1CCCCC(NC2CCCCCCCCCCC2)C1
a170506	2.85	C=CC(=O)N1CCCC1(C(=O)N[C@H](CO)CC(=O)O)c1ccccc1
a152009	2.85	C=CC(=O)N(CC(=O)N1CCCCC1CCC(C)C)CC1CCCO1
a25630	2.85	C=CC(=O)N1C[C@H](OCC)C[C@H]1C(=O)NCCCC(C)(C)C=C
a108834	2.85	C=CC(=O)N1CCOCC1(C=C)CN1CC2(C)CC(CO)(C1)C2
a67444	2.85	C=CC(=O)N(CCn1cnc2ccccc21)Cc1ccc(Cl)cc1Cl
a152625	2.85	C=CC(=O)NCc1ccc(N)c(-c2cn(-c3ccc(Cl)cn3)nn2)c1
a57681	2.85	C=CC(=O)N1CC2CC1(C(=O)NC1CCC1N1CCOCC1)C2
a5111	2.85	C=CC(=O)N(CC(=O)N1CC[C@@H](C(C)(C)C)C[C@H]1CO)CC(F)(F)F
a187651	2.85	C=CC(=O)N(CCCC)CCC12CC3CC(CC(O)(C3)C1)C2
a71592	2.85	C=CC(=O)N(C(C)CCCCCl)C(C)(C)C1(O)CCOCC1
a137326	2.85	C=CC(=O)N1CC=CC1(C)CN1CCN(CCOCC)C(CC)C1
a34147	2.85	C=CC(=O)N(Cc1cc2c(s1)CCOC2)CC1CCCCNC1
a72508	2.85	C=CC(=O)N(CCCc1cnco1)C[C@H]1C[C@@H]1CC(C)(C)C
a177774	2.85	C=CC(=O)N(CCC)C(C)C(=O)N1CC2(CCOCC2)C1C(C)C
a190849	2.85	C=CC(=O)N(CCS(=O)(=O)CCC)C(C)c1ncccn1
a18633	2.85	C=CC(=O)N1CCNC(=O)C1c1ccccc1-c1ccc(C)o1
a172109	2.85	C=CC(=O)N1Cc2ccnn2CC(C(=O)NC2(CO)CCOCC2)C1
a167660	2.85	C=CC(=O)N(CCCN(C)c1ccccn1)Cc1cc(C)ccc1C
a152199	2.85	C=CC(=O)NCC1CC(C)N(CC2CCN(C3CCCCC3)CC2)C1
a224518	2.85	C=CC(=O)N(Cc1ccc(CCO)cc1)Cc1cc(C)cs1
a94117	2.85	C=CC(=O)N1CCOCC1CN(C)[C@H]1CC[C@H](c2ccccc2)CC1
a128635	2.85	C=CC(=O)N(CC=C(C)C)C1(C(F)(F)F)CCC(C)(C)CC1
a213205	2.85	C=CC(=O)N1CC(C)(OCCS(=O)(=O)N2CCN3C(=O)CCC32C)C1
a90389	2.85	C=CC(=O)N(Cc1cc(Br)cnc1Cl)C(CC1CC1)C(=O)O
a143024	2.85	C=CC(=O)N(CC=CCl)C1(c2ccccc2F)CCCC1
a99558	2.85	C=CC(=O)N(C1CCc2cc(C(=O)OC)[nH]c21)C1(C(C)C)CCC1
a180103	2.85	C=CC(=O)N1CCCC1c1nc(C(=O)N2CC=CCO2)cs1
a148162	2.85	C=CC(=O)N1CCC(C(C)(C)C(=O)N2C[C@@H]3CS(=O)(=O)C[C@@H]3C2)CC1
a212597	2.85	C=CC(=O)N1CC(N(CCOc2ccc(Cl)cc2)CC2CCCO2)C1
a99888	2.85	C=CC(=O)N1CCN(CC(F)(F)C(=O)N2CC(CC)(CC)C2)CC1
a152241	2.85	C=CC(=O)N(Cc1ccc(C)cc1)Cc1cc(C)c2ccccc2n1
a132284	2.85	C=CC(=O)NCc1cccc(CN2CCC(F)(F)CC2C)c1
a32541	2.85	C=CC(=O)N(CC(O)COC1CCCCC1)[C@H](CO)CCCO
a121521	2.85	C=CC(=O)N1CCC(CCC)(CN(CCOC)CC(F)(F)F)CC1
a190013	2.85	C=CC(=O)N(Cc1snc(OC)c1Br)Cc1cccn1C
a120377	2.85	C=CC(=O)N(CC(=O)N1C[C@H](O)CO1)C(c1ccccc1)C(F)(F)F
a118905	2.85	C#CC(CC)N(C(=O)C=C)C(c1ccc(F)cc1)c1ccc(F)cc1
a74739	2.85	C=CC(=O)N1C[C@@H]2[C@@H](CC(=O)N3CC45CCCCC4(COC5)C3)[C@@H]2C1
a54311	2.85	C=CC(=O)N(Cc1cc(Br)ccc1OCCC)CC1(CF)CNC1
d19449	2.85	C=CC(=O)N(Cc1cc([N+](=O)[O-])ccc1N1CCCCC1)Cc1nc(C)sc1C
d61720	2.85	C=CC(=O)N(CCc1ccc(C(F)(F)F)c(F)c1)Cc1ccccc1OC(F)F
d42828	2.85	C=CC(=O)N(C(C)c1cnccn1)C12CCCC1N(C(=O)OC(C)(C)C)CCC2
d40590	2.85	C=CCC1(C(=O)OC)CCCCN1C(=O)C[C@@H](Cc1ccccc1)NC(=O)C=C
d6354	2.85	C=CC(=O)N[C@H](C)c1ccc(-c2cn(-c3ccc(-c4cn[nH]n4)cc3)nn2)cc1
d50782	2.85	C=CC(=O)NCCc1ccc(-c2cn(Cc3c4ccccc4nn3C)nn2)cc1
d50835	2.85	C=CC(=O)N(Cc1cccc(CC(=O)OC)c1)C1CCCCC1C1CCCCC1
d11766	2.85	C=CC(=O)N(CCS(=O)CC)C(CNC(=O)OC(C)(C)C)c1ccc(OC)nc1
d71723	2.85	C=CC(=O)N(C1CC(C)OC1=O)C1(c2nnnn2-c2c(C)cccc2C)CCC1
d10331	2.85	C=CC(=O)NCCc1ccc(-n2cc(CN3CCC4(CC3)CC4C#N)nn2)cc1
d40032	2.85	C=CC(=O)NC1CCN(C2CCN(c3ccc(C#N)cc3C(F)(F)F)CC2)CC1
d40476	2.85	C=CC(=O)N(Cc1c(F)c(F)c(F)c(F)c1F)C(Cc1cccc(Cl)c1)C(=O)O
d55133	2.85	C=CC(=O)N1CCC(c2ccc(C(=O)NS(=O)(=O)CC3CCCOC3)cc2)CC1
d69979	2.85	C=CC(=O)N(Cc1ccc(-c2ccccc2)o1)C(c1ccccc1)C(C)C(=O)O
d16682	2.85	C=CC(=O)N(CC(=O)N(c1ccccc1)C(C)C)[C@@H](CCSC)C(=O)N(C)OC
d20513	2.85	C=CCN(Cc1cc(-c2ccc(S(=O)(=O)C(F)(F)F)cc2)ccc1F)C(=O)C=C
d44119	2.85	C=CC(=O)N1CCN(CC(=O)N(C)C2CCN(CC(=O)N3CCCC3)CC2)CC1
d20250	2.85	C=CC(=O)N(Cc1ccc(N(CC)CC)cc1)Cc1cnc2c(c1)c(C)nn2C
d23688	2.85	C=CC(=O)N(Cc1c(C)nn(C)c1OCC(F)(F)F)CC12CCC(N)(CC1)CO2
d70255	2.85	C=CC(=O)N(Cc1ccc(OCC(=O)NCC)c(OCC)c1)CC1(O)CCSC1
d22319	2.85	C=CC(=O)N1CC2(CCOCC2)CCC1CN(CCCOC)c1ccc(C)cc1
d13054	2.85	C=CC(=O)N1CCC(Cn2cc(CN3CC(C(N)=O)CC(OC)(OC)C3)nn2)C1
d23254	2.85	C=CC(=O)N1CCN(C2CCC(NC(=O)NCCN3C(=O)CCC3=O)CC2)CC1
d27664	2.85	C=CC(=O)N1CCC(N2CCC(C(=O)NC3CC(C)S(=O)(=O)C(C)C3)CC2)CC1
d27020	2.85	C=CC(=O)N(CC(=O)N(CCC)C1CCS(=O)(=O)C1)C(C)Cn1nc(C)cc1C
d38194	2.85	C=CC(=O)NCc1cc(F)ccc1-c1cn(C(C)COc2ccccc2C)nn1
d9599	2.85	C=CC(=O)N(C(C)CCCN(CC)CC)C1CCN(Cc2ccccn2)CC1C
d56174	2.85	C=CC(=O)N(C1CCOCC1)C(C)(CCSC)c1nnnn1-c1ccc(F)cc1
d60242	2.85	C=CC(=O)N(C1CC2CCC(C1)O2)C(C)(CCSC)c1nnnn1CCOCC
d38275	2.85	C=CC(=O)N(Cc1cccc(O)c1)CC12CCC(CC1NC(=O)OC(C)(C)C)C2
d54346	2.85	C=CC(=O)N(C(CCC)Cc1nccn1C)C1(C(=O)O)CCC2(CC1)OCCO2
d19562	2.85	C=CC(=O)N(C)CCOc1ccc(-c2ccc(C(=O)O)c(OC(F)(F)F)c2)cc1
d59835	2.85	C=CC(=O)N(C(c1nnnn1C1CCCC1)C(C)C)[C@H]1C[C@@H](C(C)(C)C)NC1=O
d30148	2.85	C=CC(=O)N(CC1(OCCO)CCCCC1)C1CCCC(CCCC(=O)OC)C1
d75582	2.85	C=CC(=O)N1CCC(F)(CNC(C)c2ccc(OC(F)F)cc2OC(F)F)CC1
d55979	2.85	C=CC(=O)N(Cc1cn(-c2n[nH]cc2C(=O)OCC)nn1)C1CN2CCC1CC2
d58230	2.85	C=CC(=O)N(Cc1cn2cccnc2n1)Cc1cc2c(cc1OCC)CC(C)O2
d12891	2.85	C=CC(=O)N(CCCNc1ncnc(N2CCCC(OC)CC2)c1C)C(C)(C)C
d34504	2.85	C=CC(=O)N1CCC(CN2CCc3ccc(F)cc3C2C)(c2ccccc2)CC1
d28430	2.85	C=CC(=O)N1C[C@H](C(=O)N2CCC(O)(C(=O)NC)CC2)C[C@H](c2ccccc2)C1
d9224	2.85	C=CC(=O)N(CC(=O)NN1C(=O)NC(C)(c2ccc(OC)cc2)C1=O)C(C)(C)C
a11195	2.85	C=CC(=O)N(CCCNC(C)=O)C(CC)c1ccc2c(c1)CCCO2
d55708	2.85	C=CC(=O)N(Cc1c(C)nn(C)c1C)C1CCN(CCc2ccc(F)cc2)CC1
d65224	2.85	C=CC(=O)N1CCCC(S(=O)(=O)N(Cc2ccc3c(c2)CCO3)C2CCCC2)C1
d12627	2.85	C=CC(=O)N(C(C)C(=O)NCc1cc(C(=O)Nc2cnsc2)[nH]n1)C(C)(C)CC
d5977	2.85	C=CCCCN(Cc1c(Oc2cccc(C)c2C)nc2ccccn12)C(=O)C=C
d61076	2.85	C=CC(=O)N(CCc1sc(C)nc1C)C(C)c1cnn(-c2ccc(F)cc2)c1C
d45313	2.85	C=CC(=O)N(CCC1CN(C(=O)OC(C)(C)C)CCS1(=O)=O)Cc1nccn1C
d69034	2.85	C=CC(=O)N(Cc1ccccc1N1CCC(O)C1)Cc1cccc(OC)c1OC
d22980	2.85	C=CC(=O)N(C1CCN(CC(F)(F)F)C1=O)C(c1cccs1)c1nnnn1CC
d9904	2.85	C=CC(=O)N(CC(c1ccccc1)N(C)C)C1CCCc2c1ccc(OC)c2F
d18352	2.85	C=CC(=O)N(Cc1ccnc(C(N)=O)c1)C(c1nnnn1CCOCC)C(C)C
d63970	2.85	C=CC(=O)N1CCOC(CS(=O)(=O)N2CCC(O)(Cc3ccc(C)cc3)CC2)C1
d31026	2.85	C=CC(=O)N1CCc2ccc(-c3cn([C@H]4C[C@@H]5C[C@H]4C[C@@]5(C)OC)nn3)cc2C1
d15294	2.85	C=CC(=O)N(CCCN(C)C(C)=O)CC(CCC(C)(C)C)NC(=O)OC(C)(C)C
a107048	2.85	C=CCC1(C(=O)NCC(O)COCC2CC2)CN(C(=O)C=C)CCO1
a131390	2.85	C=CC(=O)N(C)Cc1nc(-c2ccc(-n3ccc(C)n3)cc2)no1
a182055	2.85	C=CC(=O)N(CCC1=NC(=O)C(C)C(=O)N1)CC(CC)CC
a53812	2.85	C=CC(=O)N(CC(CC)C(C)(F)F)C1CCc2ccc(OC)cc21
a67138	2.85	C=CC(=O)N(CCC1CCCN1C)Cc1ccc(N(CC)CC)cc1
a20010	2.85	C=CC(=O)N(CCS(N)(=O)=O)[C@@]12CCC[C@]1(F)CNC2
a116000	2.85	C=CC(=O)N1CCC(Oc2ccc(-c3ccc(Cl)s3)cc2)CC1
d36314	2.85	C=CC(=O)N1CCN(Cc2cn(C(C)COc3c(C)cccc3C)nn2)C(=O)C1
d40993	2.85	C=CCN(CC=C)C(=O)CN(C(=O)C=C)C(c1c[nH]c2ccccc12)C(Cl)(Cl)Cl
d29155	2.85	C=CC(=O)N(Cc1ccc(N(C)C)cc1)Cc1ccccc1Oc1ccccn1
d720	2.85	C=CC(=O)N(Cc1cc(OC)c(O)c(OC)c1)C(C)CC(C)(C)c1ccccc1
d72543	2.85	C=CC(=O)N(C1CCCc2nc(-c3ccccc3)sc21)C(CC)C1CCOCC1
d524	2.85	C#CCN(Cc1ccc(C)cc1)C(=O)C(Cc1ccc(O)c(F)c1)NC(=O)C=C
d71099	2.85	C=CC(=O)N(CCCN(C(C)C)C(C)C)CC(c1ccccc1)c1ccccc1
d10007	2.85	C=CC(=O)N1CCC[C@H]1C(=O)N1CCC(C(=O)Nc2c(C)cc(Cl)cc2C)CC1
d11117	2.85	C=CC(=O)NCc1nn(C)cc1-c1cn(CC(=O)NCC2CCS(=O)(=O)C2)nn1
d64685	2.85	C=CC(=O)N(Cc1ccc(C(C)C)c([N+](=O)[O-])c1)C1CCC(CS(C)(=O)=O)CC1
d41391	2.85	C=CC(=O)N(CCCN(C)S(=O)(=O)CC)C(c1ccccc1)c1ccc(F)cc1
d20086	2.85	C=CC(=O)N1CCN(C(C)C(=O)NCc2cn(CCc3nc[nH]c3Br)nn2)CC1
d5954	2.85	C=CC(=O)N(Cc1c(C)nn(-c2ccccc2)c1N1CCCCC1)[C@@H](C)CCO
d10	2.85	C=CC(=O)N(CCCC(=O)N(C)C)CC(CC1CCCO1)NC(=O)OC(C)(C)C
d43933	2.85	C#CC1(N(Cc2nnc(-c3cc4c(s3)CCCC4)o2)C(=O)C=C)CCC(C)(C)C1
d12034	2.85	C=CC(=O)N[C@@H](CCC(=O)O)C(=O)N1CC2CC(CN(Cc3ccccc3)C2)C1
d10371	2.85	C=CC(=O)N(CC(=O)N(C1CCCCC1)C1CCS(=O)(=O)C1)C1[C@H]2C[C@H]2[C@@H]2C[C@H]12
d12855	2.85	C=CC(=O)N1C[C@H](OC)[C@@H](c2cn(CC(=O)NCC(C)(C)C(O)C(C)C)nn2)C1
d3300	2.85	C=CC(=O)N1CCCC(C#N)(CS(=O)(=O)N(CC(C)C)CC2CCN(C)CC2)C1
d61764	2.85	C=CC(=O)N1CCc2c(ccc(CN3CCCN(C4CCCC4O)CC3)c2O)C1
d13648	2.85	C=CC(=O)N(Cc1cccc(Br)c1)[C@H]1C[C@@H](N(CC(=O)O)Cc2ccccc2)C1
d55887	2.85	C=CC(=O)N(Cc1noc(C2CCOCC2)n1)C(C)C12CC3CC(CC(C3)C1)C2
d65654	2.85	C=CC(=O)N1Cc2ccccc2OC2(CCN(Cc3cc(Br)ccc3O)CC2)C1
d12313	2.85	C=CC(=O)N[C@@H](Cc1ccc(F)cc1F)C(=O)NC1(C)CC(C)(C)CC(C)(C)C1
a117458	2.85	C=CC(=O)N1CCC[C@@H](CCN2CCC[C@H]2Cn2ccnc2)C1
a116458	2.85	C=CC(=O)NCCCCCN1CCC(OCC2CCCO2)CC1
a126718	2.85	C=CC(=O)N(CC1(C)CCC2(CC1)CC2)C1CCCNC1C
a174424	2.85	C=CC(=O)N1CCC(NC(=O)Nc2cc(F)cc(S(N)(=O)=O)c2)CC1
a178793	2.85	C=CC(=O)N(Cc1cc(C)n(C)n1)C(C)c1cc(F)c(Cl)cc1Cl
a114086	2.85	C=CC(=O)N(CCc1ccc(Br)cc1C)Cc1ccc(N(C)C)s1
a222216	2.85	C=CC(=O)N1CCC(CS(=O)(=O)N2CC(COC)OC(C)(C)C2)CC1
a144300	2.85	C=CC(=O)N(CCCCSC)C(C)c1n[nH]c(C(C)C)n1
a45155	2.85	C=CC(=O)NC(Cc1cncc(Br)c1)C(=O)NC1CC2(CC2)C1
a68056	2.85	C=CC(=O)N(Cc1ccc(SC)cc1)Cc1ccccc1COCC
a10513	2.85	C=CC(=O)N(CC(C)N1CCSCC1)C(C)Cc1ccccc1F
a100040	2.85	C=CC(=O)N(CC(O)CC(C)(C)C)C1CCOc2nc(Cl)ccc21
a163666	2.85	C=CCC(C)(CC=C)N(CC1(O)CCNC2(CC2)C1)C(=O)C=C
a197974	2.85	C=CC(=O)N1CC2(CC(NCC3CCN(C4CC4)CC3)CS2)C1
a186730	2.85	C=CCN(CC)C(=O)C(=O)NC(C)[C@@H]1CCCN1C(=O)C=C
a58062	2.85	C=CC(=O)N(Cc1cc(Br)c[nH]1)CC(O)c1ccc(C)c(C)c1
a131603	2.85	C=CC(=O)N1CCN(CCCC2CCCC(C)(C)C2)CC(F)(F)C1
a186554	2.85	C=CC(=O)N[C@H](CCC(=O)N1CC(COC(F)F)C1)C(=O)O
a42202	2.85	C=CC(=O)N(CCCc1nc(-c2cccs2)no1)C1(C)CC(F)C1
a111739	2.85	C=CC(=O)N(C)Cc1cccc(CNC(=O)c2c(F)cccc2Cl)c1
a149286	2.85	C=CC(=O)N(CCN(CC(=O)O)Cc1ccccc1)Cc1ccoc1
a146367	2.85	C=CC(=O)N1CCC(O)(CN2CCC(Cc3ccccc3F)C2)C1
a79409	2.85	C=CC(=O)N1CCCC1c1ncc(C(=O)N(C)CC(F)(F)Br)cn1
a49857	2.85	C=CC(=O)N(CCN1CCSCC1)C1CCCc2[nH]cnc21
a76159	2.85	C=CC(=O)N(C(C)c1ccccn1)C(C(=O)O)c1cccc(OC)c1
a3233	2.85	C=CC(=O)NC(CNC(C)C(COC)CC(C)C)CC(F)(F)F
a143294	2.85	C=CC(=O)N(Cc1cnc(Cl)s1)CC(O)c1ccnn1C
a114450	2.85	C=CC(=O)N(C)Cc1cc(C=Cc2cc(F)cc(F)c2)ccc1F
a172213	2.85	C=CC(=O)N1CC=CC1C(=O)N1CCCC(CN2CCN(C)CC2)C1
a64690	2.85	C=CC(=O)N1CCC(COC)(CN(C)C(CF)CF)CC1
a162678	2.85	C=CC(=O)N(C)CCCc1cn(Cc2nc(C(=O)O)co2)nn1
a137822	2.85	C=CC(=O)N(CC1(Br)CC1)C1(C)CCSC1
a28681	2.85	C=CC(=O)N(CCN(C)CC)CC1(c2ccc(Br)cc2)CCOC1
a167887	2.85	C=CC(=O)N1CCC2(CC1)CC(S(=O)(=O)N(C)CCn1cnnc1)C2
a114638	2.85	C=CC(=O)N(Cc1csc(C2CC2)n1)C(CN)c1ccccc1Br
a189011	2.85	C=CC(=O)N(Cc1cnccc1Cl)Cc1noc2c1CCC2
a48354	2.85	C=CC(=O)N1CCC[C@H]1CNCC1CCC2(COC(C)C2C)O1
a143298	2.85	C=CC(=O)N(CCOC)Cc1cn(CC=CCSC)nn1
a155475	2.85	C=CC(=O)N(CCC1CCOCC1)Cc1csc(N(C)C(C)=O)n1
a155543	2.85	C=CC(=O)N1CCC(CNCc2ccc(-n3ccnc3)cc2)CC1
a3083	2.85	C#Cc1cccc(C(C)N(CC2(C3CCC3)CC2)C(=O)C=C)n1
a46631	2.85	C=CC(=O)N1CCn2c(C(=O)N3C[C@H]4CC[C@H]4C3)ccc2C1C
a130196	2.85	C=CC(=O)N1CC(CCCN2CCO[C@@H]3C[C@H](OC)C[C@@H]32)C1
a199821	2.85	C=CCN(Cc1cn(C(CC)c2ccccc2OC)nn1)C(=O)C=C
a173016	2.85	C=CC(=O)N(C(C)CN1CCSC(C)(C)C1)C1CCCC1CN(C)C
a65951	2.85	C=CC(=O)N(Cc1sc(C)c(C)c1C)C(C)CN1CCC1
a58246	2.85	C=CC(=O)N(CCC(C)(C)C=C)Cc1ccc2c(c1)nnn2C
a80560	2.85	C=CC(=O)N(CCN(C)c1ccccc1)Cc1cccc([N+](=O)[O-])c1
a29941	2.85	C=CC(=O)N(Cc1noc(CNC(=O)OC(C)(C)C)n1)C(C)C(C)O
a60068	2.85	C=CC(=O)N1CCC(CN2CCC(Oc3ccc(C)cn3)CC2)C1
a162195	2.85	C=CC(=O)N1[C@H](C)CC[C@@H]1C(=O)N(C1CCCCC1)C1CCC1
a24075	2.85	C=CC(=O)N1CC(c2ocnc2CS(=O)(=O)NCCCC#N)C1
a148128	2.85	C=CC(=O)N1CCC(S(=O)(=O)CC(=O)NCCCN(C)S(C)(=O)=O)C1
a12325	2.85	C=CC(=O)N1CC(CCN(Cc2ccccc2F)c2ccccc2)C1
a183389	2.85	C=CC(=O)N1CCC[C@H]1Cn1cc(-c2nc(CS(C)(=O)=O)no2)nn1
a133284	2.85	C#CCN(C(=O)CCOC1CN(C(=O)C=C)C1)C1CCCC1
a182105	2.85	C=CC(=O)N(CCCC(C)CO)C1CCCC2CCCNC21
a184809	2.85	C=CC(=O)N(CCc1c(F)ccc(F)c1Br)CC1C(C)=CCCC1C
a85829	2.85	C=CCC1(C(=O)N[C@H]2C[C@@H](OCCO)C2)CCN(C(=O)C=C)CC1
a77701	2.85	C=CC(=O)N(CCC1(O)CCCC1)Cc1c[nH]c2ccc(Br)cc12
a196117	2.85	C=CC(=O)N(C1CCN(c2ccccc2)CC1)C1(CC(=O)O)CCC1
a131037	2.85	C#CCOCCCCCN(C(=O)C=C)C1CC(N2CCOCC2)C1
a134627	2.85	C=CC(=O)N1CC(NCCCCOc2ccc(Br)cc2)[C@H]1C
a58129	2.85	C=CC(=O)N(CCc1nsc2ccccc12)Cc1ccccc1
a65116	2.85	C=CC(=O)N(CC1(NS(=O)(=O)C2CC2)CC1)C1CCCC1
a47518	2.85	C=CC(=O)N(C(C)c1cc(Cl)sc1Cl)[C@H]1CC[C@H](CCO)CC1
a131797	2.85	C=CC(=O)N(C)CC(=O)NCC(CO)Cc1cc(F)c(F)c(F)c1
a196048	2.85	C=CC(=O)NCCCN(CCCN(C)C)CCC1CCOC(C)(C)C1
a100301	2.85	C=CCCCC(Cc1ccccn1)NCC[C@H]1CCCN1C(=O)C=C
a154907	2.85	C=CC(=O)N(Cc1cn(CCOCCO)nn1)[C@H](CO)C1(O)CC1
a69535	2.85	C=CC(=O)N(CC1CC2(CC2)C1)C(C)c1cc(Br)cnc1C
a20374	2.85	C=CC(=O)N(Cc1cnns1)Cc1ccc(Cl)cc1O
a69252	2.85	C=CC(=O)N(CCOCC)C1(CO)COc2ccccc2C1
a29042	2.85	C=CC(=O)N(CC(=O)N(CC)c1ccccc1)[C@H](C)CS(N)(=O)=O
a54848	2.85	C=CC(=O)NC(Cc1c[nH]c2cnccc12)C(=O)NC(CN)CO
a190647	2.85	C=CC(=O)N(Cc1nc(Cl)ccc1Cl)C1(CCCC)CC1
a112693	2.85	C=CC(=O)N1CCC(NCC2=Cc3cc(Cl)cc(Cl)c3OC2)C(F)C1
a90048	2.85	C=CC(=O)N(C1CCCC1)C(C)C(=O)N(C)c1ccnn1C
a12942	2.85	C=CC(=O)N(C(C)c1ccccc1Br)C(c1ccccc1)C(C)(C)O
a170976	2.85	C=CC(=O)N(CC(=O)Nc1ncccn1)C(C)(C)C(=O)N1CCCC1
a209521	2.85	C=CC(=O)N(C1CCNC(C)C1)C1CC2(CCC(C)(C)C2)C1
a70724	2.85	C=CC(=O)N(Cc1nnsc1Cl)[C@@H]1C[C@H](C(=O)OC)[C@H]2C[C@H]21
a33458	2.85	C=CC(=O)N1CCN(c2ccc(-c3ccsc3C#N)cc2)CC1
a148839	2.85	C=CC(=O)NC(C(=O)N1CCC(C)(C)C1C)C1Cc2ccccc2C1
a136014	2.85	C=CC(=O)N(Cc1nnnn1C(C)C)C1(C#N)CCSCC1
a170291	2.85	C=CC(=O)N1CCC[C@@H](CCN2CCCC2c2cc(C3CC3)no2)C1
a31308	2.85	C=CC(=O)N(Cc1nc(C(C)OCC)no1)C(C)(C)C(C)(C)C
a17608	2.85	C=CC(=O)N(CCC(O)CC)CC(O)CN1C[C@@H](C)O[C@@H](C)C1
a60622	2.85	C=CC(=O)N(CC(CC)CC)C(CCC(=O)O)Cc1ccccc1
a99950	2.85	C=CC(=O)N1CCC(C2CCCCC2)CC1C(=O)N1CC2CC1C2
a87263	2.85	C=CC(=O)N(C)Cc1nnc(C(=O)Nc2ccc(CCCC)cc2)s1
a89740	2.85	C=CCN(C(=O)C1CCC2CCC1N2C(=O)C=C)C(C)(C)C
a88771	2.85	C=CC(=O)N(CCCC(O)CC)Cc1csc(S(N)(=O)=O)c1
a30900	2.85	C=CC(=O)N(C)[C@@H](C)C(=O)N1CCN(C(C)CC(=O)OC)CC1
a210149	2.85	C#CC1CCCCCN1C(=O)C(NC(=O)C=C)C(C)(C)OC
a117557	2.85	C=CC(=O)N1C[C@@H]2[C@H](C1)[C@H]2c1cn(C(CC)CC(C)CO)nn1
a13725	2.85	C#Cc1ccc(NCc2ccc3c(c2C)CCN(C(=O)C=C)C3)cc1
a202618	2.85	C=CC(=O)NCc1ccc(C(=O)N(C)Cc2sccc2Cl)c(C)n1
a104808	2.85	C=CC(=O)N1CC(CC(=O)N(C)Cc2ccc(C)cn2)(OCC)C1
a114415	2.85	C=CC(=O)NCCCN(CCC)CCC1C2CC3CC(C2)CC1C3
a195423	2.85	C=CC(=O)N(C)C1CCN(C(=O)C(=O)N2CCCC2(C)CCCO)C1
a85462	2.85	C=CC(=O)N(CC(C#N)CCC#N)C1(c2noc(C(F)F)n2)CC1
a11757	2.85	C=CCCC(C1CCCO1)N(CCCCc1ccccc1)C(=O)C=C
a150816	2.85	C=CC(=O)N(Cc1cc(Br)ccc1F)C1(c2ccccc2)CCOC1
a142254	2.85	C=CC(=O)N1C[C@H](C(=O)NCC(CCO)OC)[C@@H](C2CCCCC2)C1
a201540	2.85	C=CC(=O)N(CCCC1CCCC(C)(C)C1)CCC(C)S(C)(=O)=O
a144452	2.85	C=CC(=O)N(C[C@]1(C)CCCN1)C(C)c1sccc1OC
a208929	2.85	C=CC(=O)N1C2CCC1CC(CN(C)C(C)(C)C(F)(F)F)C2
a212672	2.85	C=CC(=O)N1CC(N2CCC[C@H]2C(=O)NC(CC)C2CCOCC2)C1
a65731	2.85	C=CC(=O)N(CC(C)CSC)CC1(CCC)CCNCC1
a134878	2.85	C=CCOCCN(C(=O)C=C)C1c2ccccc2OCC1F
a219812	2.85	C=CC(=O)N(CCCOc1ccc(S(C)(=O)=O)cc1)C1CCC1(C)C
a27304	2.85	C=CC(=O)N(C1CCC2(CCCCCC2)CC1)[C@@H]1CN(C)C[C@H]1O
a5855	2.85	C=CC(=O)N1CCC(n2cc(C(=O)N3CCCCC(O)C3)cn2)CC1
a65533	2.85	C=CC(=O)N(C/C=C/c1cnn(CC)c1)C1CCSCC1
a189992	2.85	C=CC(=O)N(CC/C=C/C)CC1CCCN(S(C)(=O)=O)C1
a210729	2.85	C=CC(=O)N(C)Cc1ncc(NC(=O)C(C)NC(C)=O)cn1
a209034	2.85	C=CC(=O)N1CCC(N(C)C(=O)c2ccc(Cl)cc2)C(O)C1
a153787	2.85	C=CC(=O)N1CCC(OC(C)C(=O)N(C)CC(F)(F)COC)CC1
a113071	2.85	C=CC(=O)N(Cc1cccc(Br)c1C)Cc1cccc(OC)c1O
a106497	2.85	C=CC(=O)N(CC)Cc1cn(Cc2ccn(-c3ccccc3)n2)nn1
a214073	2.85	C=CC(=O)N(CC(C)C)C[C@H](CC(=O)OC1CCCC1)CC(C)C
a219746	2.85	C=CC(=O)N(Cc1ccc2[nH]ccc2c1)CC1(N2CCOCC2)CC1
a65163	2.85	C=CC(=O)N(C(C)c1nn(C)nc1Br)C1CC2CCC1C2
a77084	2.85	C=CC(=O)N(C[C@H](C)S(=O)(=O)NC)C(C)c1sc(C(C)(C)C)nc1C
a209023	2.85	C=CC(=O)N(CC(=O)NCC)C1(CC2CC2(F)F)CCOC1
a117078	2.85	C=CC(=O)N(CCOc1ccc(I)cc1)C(C)CCC=C(C)C
a161996	2.85	C=CC(=O)N(C)CCCCCN1CC(=Cc2cccc(Br)c2)C1
a38629	2.85	C=CC(=O)N1CC(NCC2(n3cc(Br)nn3)CC2)C1
a185006	2.85	C=CC(=O)N[C@@H](Cc1ccc(N)cc1)C(=O)N(CC(C)(C)C)C(C)C
a166932	2.85	C=CC(=O)N1CCCC(C(=O)NC2CN(C3CC3)C2)(C(=O)OCC)C1
a112736	2.85	C=CC(=O)N1CC(N2CCC[C@H]2C(=O)Nc2cnc(C(C)C)nc2)C1
a52793	2.85	C=CC(=O)N1CCN(CC(C)(C)CC2CCC(F)(F)CC2)CC1
a104879	2.85	C=CC(=O)N[C@@H](CC(=O)NOC1CCCN(CC)C1)CC(=O)OC
a47848	2.85	C=CC(=O)N(Cc1ccc(C)s1)C1CCCc2cccc(N)c21
a4595	2.85	C=CC(=O)N(CC(=O)N(CC)CC)C1(CO)CCC(=O)NC1=O
a142054	2.85	C=CC(=O)N(CCOc1ccc(S(N)(=O)=O)cc1)C1[C@H]2C[C@H]2[C@@H]2C[C@H]12
a160586	2.85	C=CC(=O)N(C[C@H]1CC[C@@H]1C(F)(F)F)C(C)COCC(=O)OC
a189801	2.85	C=CC(=O)N(Cc1ccc(Br)o1)C1(CCO)CCOCC1
a48274	2.85	C=CC(=O)N1CC(N2CCN(CC(=O)c3ccc(Br)s3)CC2)C1
a141458	2.85	C=CC(=O)N(Cc1cc2ccc(OC)cc2nc1O)[C@@H]1CC[C@H]1CN
a54643	2.85	C=CC(=O)N1CC2(C1)CC1(CC(CN(C)C(CCO)C(F)F)C1)C2
a157969	2.85	C=CC(=O)N(CC(C)(C)CSC)CC1(O)CCCCCC1
a26091	2.85	C=CC(=O)N1CC(Nc2ccc(CN(C)C(=O)OC)cc2)[C@H]1C
a152865	2.85	C=CC(=O)NCCCCCCC(=O)Nc1cccn2c(C)nnc12
a79834	2.85	C=CC(=O)N(Cc1[nH]nc(C(F)(F)F)c1C)C(C)C(=O)NC1CC1
a85822	2.85	C=CC(=O)N1CC2CC1CC2NCCOc1ccc(OC)c(F)c1
a19625	2.85	C=CC(=O)N(CCCCCF)Cc1cccc(Cl)c1Cl
a61594	2.85	C=CC(=O)N1CCC(CN(CCC(=O)O)C2CCOCC2)CC1C
a102943	2.85	C=CC(=O)NCc1cc(C(=O)NCC2(C(=O)O)CC2)c2n1CCCC2
a126684	2.85	C=CC(=O)N(CCCCC)[C@@H]1CC(Cn2cccn2)C[C@H]1O
a209586	2.85	C=CC(=O)N(C(COCCOC)C(C)(C)C)[C@@H]1[C@H](C)C1(C)C
a175443	2.85	C=CC(=O)N1CCC(CCNc2cc(CC)nc(CC)c2)CC1
a63169	2.85	C=CC(=O)N(C(C)CCCCl)C(CO)CC1CCCCO1
a223593	2.85	C=CC(=O)N(C[C@@H]1CCCC[C@H]1O)C[C@]12COC[C@H]1C2(F)F
a90548	2.85	C=CC(=O)NC1CC(CN2CCN(CCOC)CC2(C)C)C1
a46004	2.85	C=CC(=O)N(C)C1(CNC2CC3(C2)CC(C)(C(=O)OC)C3)CC1
a61103	2.85	C=CC(=O)N1C[C@@H]2[C@@H](CN3CC(C)CC(c4ccccc4)C3)[C@@H]2C1
a151598	2.85	C=CC(=O)N(CCN(C)C(=O)Nc1cc(CCC)on1)CC(F)(F)F
a112866	2.85	C=CC(=O)N1CCCC(N(Cc2ccccc2)Cc2sccc2C)C1
a195075	2.85	C#CCN(C(=O)C1CN(C(=O)C=C)C2CC12)c1ccc(Cl)cc1
a16296	2.85	C=CC(=O)N(C)Cc1ccccc1OCc1cn(CCO)nn1
a184669	2.85	C=CC(=O)N(Cc1ccco1)C(CC1CC=CCC1)c1ccccc1
a171508	2.85	C=CC(=O)NCCOc1ccc(NC(=O)C(=O)NC(C)(C)C=C)cc1
a129433	2.85	C=CC(=O)N(Cc1ccc(C(=O)O)[nH]1)C[C@@H]1[C@H]2CCCO[C@H]21
a125679	2.85	C=CC(=O)N1C2CCC1CC(CN(CC1CC1)c1ccc(F)cc1)C2
a50813	2.85	C=CC(=O)NC(Cc1ccc(Br)nc1)C(=O)N1CC2CC2C1
a97474	2.85	C#CCOCCCCCN(C(=O)C=C)C1CC[Si]2(CCCC2)CC1
a26222	2.85	C=CC(=O)N(Cc1ccc(C#N)cc1C(F)(F)F)C(C)C(C)CC
a45491	2.85	C=CC(=O)N1CC[C@@H](NCc2cnn(CC(F)F)c2C)[C@H](O)C1
a195015	2.85	C=CC(=O)N(Cc1sccc1Cl)C[C@@H]1CCC[C@H](CN=[N+]=[N-])C1
a195666	2.85	C=CC(=O)NCc1ccn2ncc(C(=O)NC3CC4(CCC4)C3)c2c1
a162759	2.85	C=CC(=O)N1CC(c2cccc(-c3cnc(N(C)C)nc3)c2)C1
a33509	2.85	C=CC(=O)N1CCC(C)(NCc2cn3c(C)cc(C)nc3n2)C1
a211070	2.85	C=CC(=O)N(C/C(Br)=C/C)CC1CCC(C2OCCO2)CC1
d36829	2.85	C=CC(=O)N(CCCNc1nccc(N2CCC3(COC(=O)N3)C2)n1)C(C)(C)C
d66913	2.85	C=CC(=O)N(Cc1cccc(COCCOC)c1)Cc1cccc2ccccc12
d21924	2.85	C=CC(=O)N(Cc1ccc(OCCC(C)C)cc1)CC1CCN(C2CCC2)CC1
d14118	2.85	C=CC(=O)N(C(Cc1ccccc1)Cc1ccccc1)[C@@H](CO)C(=O)NCCO
d70936	2.85	C=CC(=O)N1CCC(CN(C)C(CC(=O)OCC)C(F)(F)F)(C(=O)OCC)CC1
d25743	2.85	C=CC(=O)N(C)CCCC(=O)N1CCC(NC(=O)NCCN(CC)C2CC2)CC1
d12847	2.85	C=CC(=O)N(CC(=O)Nc1nccs1)Cc1cc(Cl)c(OCC(N)=O)c(OC)c1
d17838	2.85	C=CC(=O)N(CCCN(Cc1ccccc1)Cc1ccccc1)Cc1cccs1
d48387	2.85	C=CC(=O)N(C(c1ccco1)c1nnnn1CCC)[C@@H](C)c1ccc(Br)cc1F
d39581	2.85	C=CC(=O)N(CCC1CC2(COC2)C1)CC1(NC(=O)OC(C)(C)C)CC(OC)C1
d16416	2.85	C=CC(=O)N1CC2(CCOCC2)CCC1CN1CCCC(C2CCN(C)CC2)C1
d76473	2.85	C=CC(=O)N(Cc1c(F)cccc1Cl)C(C)CN1CCN(c2ccccc2)CC1
d20862	2.85	C=CC(=O)N1CCN(Cc2cn(C(Cc3cccc(C)c3)C3CC3)nn2)C(=O)C1
d69537	2.85	C=CC(=O)N(CC(C)(C)c1cnccn1)C(CCC)(CCC)c1nnnn1CC
d25377	2.85	C=CC(=O)N(CCNC(=O)C1CCCC1)C(c1ccccc1)c1ccc(F)cc1
d78223	2.85	C=CC(=O)N(Cc1cnn(-c2ccccc2)n1)C1CCN(CCCC(=O)O)CC1
d67592	2.85	C=CC(=O)N(Cc1cccc(F)c1C1CC1)Cc1sc2nc(C)nc(C)c2c1C
d26900	2.85	C=CC(=O)N(C(C)COCC(F)(F)F)C1CC2(CCN(C(=O)OC(C)(C)C)C2)C1
d68250	2.85	C=CC(=O)N[C@H]1C[C@@H]1NC(=O)C(=O)N(C)Cc1c(CCCC)oc2ccccc12
d34833	2.85	C=CC(=O)N(CC1(NC(=O)OC(C)(C)C)CCOCC1)C(CC(C)C)CC(C)C
d16462	2.85	C=CC(=O)N(CCC1CC2CCC1O2)C1(c2nnnn2CC)CCN(CC)CC1
d39297	2.85	C=CC(=O)N(Cc1nn(CC)nc1Br)C(C)c1ccc(N2CCN(C)CC2)cc1
d55083	2.85	C=CC(=O)NCc1ccc(NC(=O)C(=O)N(C)CCCN(C)CCN(C)C)cc1
d50675	2.85	C=CC(=O)N1C[C@H](NC(=O)c2cc3ccccc3cc2O)CC[C@@H](C(=O)OC)C1
d53357	2.85	C=CC[C@@H](CO)N(Cc1cn(C2CCc3ccccc3NC2=O)nn1)C(=O)C=C
d57948	2.85	C=CC(=O)N1CCC(OCCC(=O)N2CC(CN(C)C)Oc3ccccc32)CC1
d60642	2.85	C=CC(=O)N(Cc1ccc([N+](=O)[O-])cc1)CC1(c2ccccc2Cl)CCOCC1
d20830	2.85	C=CC(=O)N(CC)Cc1ccccc1NC(=O)C(=O)N1CCN(C)CC1C(C)C
d48604	2.85	C=CC(=O)N(C(C)c1snnc1C)C(C)(CC(OC)OC)c1nnnn1C(C)C
d46891	2.85	C=CC(=O)N1CC[C@@H]1CNC(=O)C(=O)Nc1ccc2c(c1)nc1n2CCCCC1
d26914	2.85	C=CC(=O)N(Cc1ccc(C)cc1)Cc1cn(CC(CC)c2ccccc2)nn1
d14769	2.85	C=CC(=O)N(CC(SC)C1CC1)C1(c2nnnn2CCOCC)CCC(=O)NC1
d12797	2.85	C=CC(=O)NCCCC(C)NC(=O)CCc1nc(C2(NC(C)=O)CCOC2)no1
d76518	2.85	C=CC(=O)N(C1CCC(=O)N(CC)C1)C(CCC)(CCC)c1nnnn1CCC
d35220	2.85	C=CC(=O)N1Cc2cc(O)ccc2C[C@@H]1C(=O)N(C)Cc1conc1C(C)(C)C
d76376	2.85	C=CC(=O)N(C(c1ccccc1Cl)c1nnnn1C(C)C)C1(c2cccs2)CC1
d10938	2.85	C=CC(=O)N(CCC=CBr)Cc1ccc2c(c1C)CCN(C(=O)OC(C)(C)C)C2
d76186	2.85	C=CC(=O)N(CCC)Cc1ccc(-c2cccc(C3(C)NC(=O)NC3=O)c2)cc1
d53608	2.85	C=CC(=O)NC1CN(c2ccc(NC(=O)C(=O)N3C[C@H](F)C[C@H]3C(N)=O)cc2)C1
d44185	2.85	C=CC(=O)N1Cc2nccn2CC(C(=O)N2CCC(c3cccnc3OC)C2)C1
d63880	2.85	C=CC(=O)N(Cc1cc(Br)ccc1OCc1ccccc1)CC1CCN(C)C1C
d64343	2.85	C=CC(=O)N1CCCC1c1ccc(-c2cn(C(C)C3CCC(F)(F)C3)nn2)cc1
d74765	2.85	C=CC(=O)NC(Cc1cccs1)C(=O)Nc1ccc(OCC(F)(F)C(F)F)nc1
d5527	2.85	C=CC(=O)N(Cc1cn(C(C(N)=O)c2ccc(F)cc2)nn1)C(CC)(CC)CC
d51696	2.85	C=CC(=O)N(Cc1c(C)[nH]c2ccccc12)[C@@H]1C[C@@H]2C[C@H]1C[C@@]2(OC)C(F)(F)F
d61389	2.85	C=CC(=O)N1CC(CN(Cc2ccccc2)C(C)c2cccc(NC(C)=O)c2)C1
d8324	2.85	C=CC(=O)N(Cc1cnc(F)c(Cl)c1)CC(O)COc1ccc(C(C)(C)C)cc1
d59923	2.85	C=CC(=O)N(Cc1cc(=O)oc2cc(CC)ccc12)CC1(C(=O)OC)CC=CC1
d55555	2.85	C=CC(=O)N1CCc2c(cccc2C(=O)Nc2cnn(Cc3ncccn3)c2)C1
d38541	2.85	C=CC(=O)N(C1CCN(c2ccccc2)C1)C1CCCc2ccc([N+](=O)[O-])cc21
d71775	2.85	C=CC(=O)N(CCCCCC(=O)N(C)C)CC1=C(Sc2ccccc2)CCCC1
d51538	2.85	C=CC(=O)N1CCCCC1CCS(=O)(=O)N1CCOC2(CCS(=O)(=NC)CC2)C1
d51156	2.85	C=CC(=O)N(Cc1ccc(OC)cc1OC)C[C@@H](NC(=O)OC(C)(C)C)C(=O)O
d32989	2.85	C#CCOc1c(Br)cc(Cl)cc1CN(CCN1C(=O)NC(CC)C1=O)C(=O)C=C
d69501	2.85	C=CC(=O)N(CCCN1Cc2ccccc2C1)C(C)c1ccc(OC)cc1OC
d22820	2.85	C=CC(=O)N(CC(=O)OC(C)C)C1(c2nnnn2C2(C)CC2)CCOCC1CC
d75224	2.85	C=CC(=O)NC1CCc2ncc(NC(=O)C(=O)NC3(COC)CC=CC3)cc2C1
d76410	2.85	C=CC(=O)N(Cc1c[nH]c2cc(C(=O)O)ccc12)CC1(c2cccc(F)c2)CC1
d61813	2.85	C=CC(=O)NCc1ccc(C(=O)N2CCCC2C2CCCc3ccccc32)cc1
d36103	2.85	C=CC(=O)N1CCC2(CC(Nc3ccc(-c4cccc(C(F)(F)F)c4)cc3)C2)C1
d20357	2.85	C=CC(=O)NC(Cc1c[nH]c2cccc(C)c12)C(=O)N1CC(Cc2ccsc2)C1
d65594	2.85	C=CC(=O)N(Cc1cc(Br)c2ccccc2c1)C(C(=O)N(C)C)c1ccccc1
d31668	2.85	C=CC(=O)N(CC1=NOC2(CCC2)C1)Cc1ccc(N(C)c2ccccc2)cc1
d77398	2.85	C=CC(=O)N(Cc1c(F)cc(F)cc1F)C(c1ccc(C)cc1)c1nnnn1C
d20481	2.85	C=CC(=O)N1CCC(OCCC(=O)N2C[C@H](C)[C@@H](C(=O)N3CCOCC3)C2)CC1
d19706	2.85	C=CC(=O)NCC(=O)N1CCN(C(=O)C(=O)N2CCCN(CC(F)F)CC2)CC1
d52283	2.85	C=CC(=O)N(CC[C@]12CCC[C@H]1C2)Cc1ccc(N2CCCCC2)c([N+](=O)[O-])c1
d43815	2.85	C=CC(=O)N1C[C@@H]2C[C@@H]2[C@H]1C(=O)NS(=O)(=O)c1ccc(OC(F)(F)C(F)F)cc1
d9208	2.85	C=CC(=O)N1CCC(N(CCC)C(=O)Nc2c(C(C)C)cccc2C(C)C)CC1
d19575	2.85	C=CC(=O)N1C2=C(C(=O)CCC2)C(C(=O)Nc2ncc3c(C)cccn23)CC1C
d40792	2.85	C=CC(=O)NC(Cn1cc(Cl)c2cccnc21)C(=O)N1CC(F)(F)CC1(C)CO
d14556	2.85	C=CC(=O)N(CCN(C)Cc1ccc(C)c(C)c1)Cc1ccc(C(F)(F)F)cc1
d30574	2.85	C=CC(=O)N1CCc2c(C(=O)NCC3CCCC3NS(C)(=O)=O)nc(Br)n2CC1
d49812	2.85	C=CC(=O)N1CCN(C(=O)C(=O)N(C)C2CCN(Cc3cc(C)no3)CC2)CC1
d10396	2.85	C=CC(=O)N1CCc2ccc(-n3cc(CN4CCC(OCCO)C4)nn3)cc2C1
d15237	2.85	C=CC(=O)N(Cc1nc(C)n2c1CCCC2)C1c2ccccc2-c2ccccc21
d28956	2.85	C=CC(=O)N(Cc1cnns1)C1(c2nnnn2CCCSCC)CCCCC1C
d73799	2.85	C=CC(=O)N(Cc1c(C)oc(C)c1C)C(C)CCC(C(=O)OCC)C(=O)OCC
d70254	2.85	C=CC(=O)N(CC1(O)CCSC1)C(c1ccccc1)c1ccc(OC(F)F)cc1
d14476	2.85	C=CC(=O)N1CCCC1CCNc1ncnc(N2CC[C@H](OC)[C@H](OC)C2)c1C
d25416	2.85	C=CC(=O)N(CCCC(C)C)C(CC(C)(C)C#N)c1nnnn1C(C)C(=O)OC
d3639	2.85	C=CC(=O)N1CCC(N2CCC(NC(=O)C(=O)Nc3ccc(Br)cn3)CC2)CC1
d77146	2.85	C=CC(=O)N(CC1CC2(C1)CC1(CCC1)C2)C1CCc2[nH]nc(C(F)(F)F)c2C1
d9429	2.85	C=CC(=O)N(C)Cc1ccccc1CNC(=O)Nc1ccccc1C(=O)OCC
d43559	2.85	C=CC(=O)N(C)C(C)C(=O)N1CCN(CCNS(=O)(=O)c2ccc(Br)cc2)CC1
d40083	2.85	C=CC(=O)NC[C@H]1CC[C@H](c2cn(-c3ccccc3S(=O)C(F)(F)F)nn2)CC1
d69185	2.85	C=CC(=O)N1CCC(CCCCCNC(=O)C(=O)N(CC(C)C)CC(C)C)CC1
d30931	2.85	C=CC(=O)N(CC1(OC)CCCCCCC1)C(C)C1CCN(CC(F)(F)F)CC1
d40703	2.85	C=CC(=O)N1CCC(CSc2ncnc3c2cnn3-c2cc(C)cc(C)c2)CC1
d23539	2.85	C=CC(=O)N(Cc1ccc(Sc2nncn2C)c([N+](=O)[O-])c1)[C@H]1CCCN[C@H]1C
d38001	2.85	C=CC(=O)N(C1CCC2OCCC2C1)C1CN(Cc2ccccc2)C2(CNC2)C1
d77862	2.85	C=CC(=O)N(CCN(C)CCCF)C1CCC(F)(F)CC1OCc1ccccc1
d12250	2.85	C=CC(=O)NC(C)CCCNC(=O)C(=O)Nc1ccc(C(=O)OCCCC)cc1
d60571	2.85	C=CC(=O)N1CCCN(C(=O)Nc2nnc(Cc3ccc(C)cc3)s2)CC1CC
d78092	2.85	C=CC(=O)N(CC(=O)OCc1ccc(Cl)cc1)Cc1cc(Br)ccc1OCCC
d55877	2.85	C=CC(=O)NCC(=O)N[C@@H](CC(C)C)C(=O)N1CCN(c2ccccc2Cl)CC1
d30804	2.85	C=CC(=O)N1CC2CC(C(=O)Nc3cc(C(C)(C)C)c(O)c(C(C)(C)C)c3)(C2)C1
d18924	2.85	C=CC(=O)N(C(C)Cc1ccc(C)c(F)c1)C1CCCc2ccc([N+](=O)[O-])cc21
d38876	2.85	C=CC(=O)N1CCC(Oc2ccccc2)(C(=O)N2CCC3C(F)(F)C3(F)C2)CC1
d37055	2.85	C=CC(=O)N1CCC(CS(=O)(=O)N2CCN(C(=O)Cc3nc(C)cs3)CC2)CC1
d38203	2.85	C=CC(=O)N(Cc1nc(C)no1)CC(O)COc1ccc(-c2ccccc2)cc1
d4313	2.85	C=CC(=O)N(CC)Cc1ccccc1NC(=O)C(=O)NNc1ccc(OC)cc1
d75045	2.85	C=CC(=O)N[C@@H](Cc1ccccc1)[C@@H](O)CN1CCC(O)(Cc2cc[nH]n2)CC1
d24232	2.85	C=CC(=O)N(C[C@]1(C)CC[C@H](C)C1(C)C)C1CCC2(CC13CCCC3)OCCO2
d26303	2.85	C=CC(=O)N([C@@H](C)C(=O)N1OC2CCC1CC2)[C@@H](CCc1ccccc1)C(=O)O
d41473	2.85	C=CCN(Cc1ccccc1)C(=O)C(=O)N1CCCC2(CCN(C(=O)C=C)C2)C1
d25374	2.85	C=CC(=O)NCCc1ccc(C(=O)N2CCN(C3CS(=O)(=O)CC3O)CC2)cc1
d32462	2.85	C=CC(=O)N(Cc1c(F)c(F)c(F)c(F)c1F)C[C@]12CC[C@H]1C1(CC2)OCCO1
d37523	2.85	C=CC(=O)N1CC(n2cc(CN3CC4(CCOCC4)Oc4ccccc43)cn2)C1
d74794	2.85	C=CC(=O)N1CCC(CCNS(=O)(=O)c2c(C)cc(C)c(NS(C)(=O)=O)c2C)C1
d35293	2.85	C=CC(=O)N(Cc1c(F)c(F)c(F)c(F)c1F)CC1(OCC)CCS(=O)(=O)CC1
d31981	2.85	C=CC(=O)N(Cc1cc(OC)c(OC)c(OC)c1)C(C)(C)c1cc(Cl)ccc1F
d16345	2.85	C=CC(=O)N1CCC(C(C)(C)NC(C)CN2C(=O)c3ccccc3S2(=O)=O)CC1
d35609	2.85	C=CC(=O)NCc1ccc(C(=O)Nc2ccc(OCC(F)(F)F)c(F)c2)cc1Cl
d16571	2.85	C=CC(=O)N(C1COCCOC1)C1(c2nnnn2C(C)C)CC(C)CC(C)(C)C1
d62742	2.85	C=CC(=O)N(C1C[C@H](C(=C)C)CC(C#N)C1C)[C@H]1CC[C@H](OC2CCNC2)CC1
d27403	2.85	C=CC(=O)N(CCc1ccc(C)nc1)C1CCCCC1c1ccc(OC)c(F)c1
d49750	2.85	C=CC(=O)N1C[C@@H]2CCCN(C(=O)N3CCC(Cc4cccc(N)n4)CC3)[C@@H]2C1
d45402	2.85	C=CC(=O)N[C@H](Cc1ccccc1F)C(=O)NNS(=O)(=O)c1ccc(CC)cc1
d10392	2.85	C=CC(=O)N1CCN(Cc2cc(F)ccc2CNc2ccn3ncnc3c2)CC1
d61717	2.85	C=CC(=O)N1CCN(C(=O)c2ccccc2Cl)CC1c1cccc(C(=O)OC)c1
d50236	2.85	C=CC(=O)N(CCNc1ncccc1Br)C1CCOCC1NC(=O)OC(C)(C)C
d61765	2.85	C=CC(=O)N(CC12COCC(COC1)O2)C(c1ccccc1)c1ccc(F)cc1
d10394	2.85	C=CC(=O)N1CCCC(CC)(C(=O)NS(=O)(=O)CC2(C#N)CCS(=O)(=O)CC2)C1
d58759	2.85	C=CC(=O)NCc1ncc(C(=O)N(C)CC(=O)Nc2ccc(Br)cc2C)c(C)n1
d51548	2.85	C=CC(=O)N(C)C1CCN(c2nc(C)cc(N3CCC4(CC(OC)C4)C3)n2)CC1
d38798	2.85	C=CC(=O)N(C1CC1)C(C(=O)N1CC(C)(C)C1c1ccccc1)c1cccnc1
d26360	2.85	C=CC(=O)N(CC(C)(C)CSC)C1(c2nnnn2C2CCCC2)CCC(C)CC1
d24703	2.85	C=CC(=O)NCCOc1ccc(-n2cc(CN3CCc4nc[nH]c4C3)nn2)cc1
d65732	2.85	C=CC(=O)N(C1CC2CCC(C1)S2(=O)=O)C1CCCc2[nH]nc(C(=O)OCC)c21
d43123	2.85	C=CC(=O)N1CCC(C(=O)N2CCC(N3CCC(C(=O)OCC)CC3)CC2)CC1
d30807	2.85	C=CC(=O)N1CCc2c(cccc2-c2cn(CC3Cc4ccccc4O3)nn2)C1
d20051	2.85	C=CC(=O)N1CCC(Oc2ccc(C(=O)N3CCC(O)(CN=[N+]=[N-])CC3)cc2)C1
d32722	2.85	C=CC(=O)N1C[C@H]2[C@@](C(=O)NC3CCN(CP(C)(C)=O)CC3)(C1)OCCS2(=O)=O
d15150	2.85	C=CC(=O)NCC(=O)N1[C@H](C(=O)N2CCC(C(C)CC)CC2)C[C@@H]2CCCC[C@@H]21
d3203	2.85	C=CC(=O)NCc1cccc(NC(=O)C(=O)N(CCOC)Cc2sccc2Br)c1
d56976	2.85	C=CC(=O)N1CCC2(CC1)CC(C(=O)N(CCO)C(CC)c1ccccc1)CO2
d25639	2.85	C=CC(=O)N(Cc1cc(Br)c(O)c(Br)c1)C1CCCN(C(=O)c2ccccc2)C1
d76993	2.85	C=CC(=O)N(CC(=O)Nc1sc(C)c(C)c1C#N)C(C)[C@@H]1C[C@H](C(=O)O)C1(C)C
d18599	2.85	C=CC(=O)N(C(CP(C)(C)=O)C(=O)OC)C1CCCc2ncc(C(F)(F)F)cc21
d21737	2.85	C=CC(=O)N1CCC[C@H]1Cn1cc(C(=O)NNC(=O)Nc2ccc(Br)cc2)nn1
d1878	2.85	C=CC(=O)N(Cc1ncc(F)cc1Cl)Cc1c(-c2ccccc2)nc2sccn12
d9663	2.85	C=CC(=O)N(CC(C)(C)CN(C)C)C1C2CC3CN(C(=O)OC(C)(C)C)C1C3C2
d69248	2.85	C=CC(=O)NC[C@H]1CC[C@H](c2cn(-c3ccn(-c4cccc(C)n4)n3)nn2)CC1
d69954	2.85	C=CC(=O)N(CCN1CCS(=O)CC1)C1CC2CCC(C1)N2C(=O)OC(C)(C)C
d20059	2.85	C=CC(=O)N(Cc1ccc(N2CCOCC2)cc1)Cc1ccc2c(c1)CN(C)C2
d51579	2.85	C=CC(=O)N1CCN(c2ncc(NC(=O)C(=O)NCC(C)C(C)(F)F)cn2)CC1
d53339	2.85	C=CC(=O)N1CCc2nc(Cl)nc(N3CCC([C@]4(O)C[C@@H](C(=O)O)C4)CC3)c2C1
d7868	2.85	C=CC(=O)N(CC)Cc1ccccc1NC(=O)C(=O)N1C[C@H]2CC[C@@H](C1)C(=O)O2
d18476	2.85	C=CC(=O)N(C)C1CN(C(C)C(=O)N(C)Cc2ccc(OC)c(F)c2)CC1(C)C
d59183	2.85	C=CC(=O)N(CCOc1ccc(C(C)(C)C)cc1)Cc1cnc(N(CC)CC)s1
d76294	2.85	C=CC(=O)NC(Cc1ccccc1)c1cn(CC(O)c2ccc(Cl)cc2Cl)nn1
d62958	2.85	C=CC(=O)N(Cc1nc2ccsc2c(=O)[nH]1)C(C(=O)OC)c1cc(Br)ccc1F
d56112	2.85	C=CC(=O)N1CCC(F)(F)C(O)(CN2CCN(S(=O)(=O)N3CCCC3)CC2)CC1
d41581	2.85	C=CC(=O)N(CCN1CCN(CC(=O)c2ccc(F)cc2)CC1)C1CCCCC1
d32658	2.85	C=CC(=O)N(CCCSC(F)F)C1(c2nnnn2C(C)(C)CC)CCOC(C)C1
d2418	2.85	C=CCC1(N(CC(=O)Nc2ccc(OC(F)(F)F)cc2)C(=O)C=C)CCOCC1
d66105	2.85	C=CC(=O)N1CCOCC1c1nccc(C(=O)NC(C)c2nn(C)cc2OC)n1
d22558	2.85	C=CC(=O)N(Cc1ccc(Br)cc1)C1CCN(Cc2ccc(OC)c(F)c2)CC1
d11089	2.85	C=CC(=O)N[C@H](CCc1ccccc1)C(=O)N1CC(C)CN(C)c2ccccc21
d36770	2.85	C=CC(=O)N1CCN(c2ncc(C(=O)N3CCCCC3c3ncccn3)s2)CC1
d22608	2.85	C=CC(=O)N(CCC(=O)NC1CC1)C1CCC2CCN(C(=O)OC(C)(C)C)C1C2
d16178	2.85	C=CC(=O)NC(Cc1ccccc1)c1cn(Cc2ccc(SC(C)C)cc2)nn1
d62668	2.85	C=CC(=O)N(CC1=C(C)CCOC1)C(C)CC(=O)Nc1ccccc1C(F)(F)F
d31491	2.85	C=CC(=O)N1CCC(N2CCN(C(=O)C(=O)N3CCC(C=C)(CO)CC3)CC2)C1
d37742	2.85	C=CC(=O)N(CC1(O)CC2CCC1CC2)C1CC(OC(C)(C)C)C1n1cccn1
d29347	2.85	C=CC(=O)N(CCc1ccccc1)C(Cc1nccc2ccccc12)C(=O)OC
d17100	2.85	C=CC(=O)N(Cc1c(OC)nc(N)nc1N1CCCC1)C1CNCCS(=O)(=O)C1
d47202	2.85	C=CC(=O)N1CC(n2cc(CN(CC(O)COc3ccccc3)C(C)C)cn2)C1
d21656	2.85	C=CC(=O)NCc1nc(C(=O)NCC2(c3ccc(OC)cc3)CCCCC2)cs1
d66802	2.85	C=CC(=O)N(CCc1cccc(I)c1)Cc1cc(OC)c(OC(C)=O)c(OC)c1
d68513	2.85	C=CC(=O)NC1(CCN2CC(O)CC23CCCCCC3)CCC(C(C)(C)C)CC1
d5245	2.85	C=CC(=O)NC(C(=O)N1CCOC2(CCN(C)CC2)C1)c1cc(Br)ccc1OC
d32834	2.85	C=CC(=O)N(CC(C)c1cccc(=O)[nH]1)C(C)c1ccc(OCC)c(OCC)c1
d15245	2.85	C=CC(=O)N1[C@H](C)COC[C@@]1(CO)CNC(=O)NC(c1ccccc1)P(C)(C)=O
d67733	2.85	C=CC(=O)N(Cc1cc2cc(Cl)ccc2o1)C(CCCC)c1nnnn1C(C)C
d5328	2.85	C=CC(=O)N(Cc1cc(=O)n2c(n1)sc1ccccc12)C(C)c1cnccc1C
d28481	2.85	C=CC(=O)N(Cc1c(Cl)cccc1N1CCN(C)CC1)CC1(OC)CCC(C)C1
d24941	2.85	C=CC(=O)N1CCCCC1c1ccc(C(=O)NNc2c(F)cc(F)cc2F)cc1
d52781	2.85	C=CC(=O)N(CC1CN(C(=O)OC)C1)C(Cc1ccccc1Cl)c1ccc(Br)o1
d713	2.85	C=CC(=O)N(Cc1ccccc1[N+](=O)[O-])CC(Cc1cccnc1)C(=O)OCC
d5794	2.85	C=CC(=O)N1CCn2c(nnc2C2CCN(C(=O)Nc3cn(C)nc3C)CC2)C1
d74928	2.85	C=CC(=O)NCc1cccc(-c2ccc(C(=O)N3CCC4(CC3)CC4Br)cc2)c1
d45025	2.85	C=CC(=O)N(C1CC(NC(=O)OC(C)(C)C)CC(C)(C)C1)[C@H]1CCCCC1(F)F
d73779	2.85	C=CC(=O)N(Cc1cncc(Br)c1Cl)CC1CCN(CCN2CCCCC2)CC1
d60001	2.85	C=CC(=O)N(Cc1nc2ccsc2c(=O)[nH]1)C(C)(CC(=O)OC)c1cccnc1
d7779	2.85	C=CC(=O)N(CC(=O)N(CCOC)C1CCS(=O)(=O)C1)C(C)(C)C#CC(C)(C)O
d41599	2.85	C=CC(=O)N[C@H](Cc1ccc2ccccc2c1)C(=O)N1CCOc2ccccc21
d63115	2.85	C=CC(=O)N(CCOC12CC3CC(CC(C3)C1)C2)C1CCCC(n2ccnc2)C1
d41062	2.85	C#CCOc1c(CN(C(=O)C=C)C2CCC3(CCCN3)CC2)cc(Cl)cc1OC
d43969	2.85	C=CC(=O)N1CCC(CS(=O)(=O)N2CCC(c3ccc(Cl)nc3OC)CC2)CC1
d7997	2.85	C=CC(=O)N(Cc1ccc(OC(F)(F)C(F)F)cn1)C(C)Cc1nsc(NC)n1
d76310	2.85	C#CCSCCN(CCC(=O)NC(=O)NC12CC3CC(CC(C3)C1)C2)C(=O)C=C
d5228	2.85	C=CC(=O)N1CCOCC1CN(C)C(=O)C(=O)N1CCCC1Cc1ccccc1
d2961	2.85	C=CC(=O)N(Cc1cc(C(=O)OC)c(C)n1CCN=[N+]=[N-])CC(OC)C(C)(C)C
d67663	2.85	C=CC(=O)N(CC=CC)CC1(c2ccccc2)CCN(C(=O)OC(C)(C)C)CC1
d19707	2.85	C=CC(=O)N(Cc1cc(OCC)cc2c1OC(C)C2)C(CC1CCCC1)C(=O)O
d66941	2.85	C=CC(=O)N(CCC1CC1C)C1(c2nnnn2C2CCCCC2)CCN(C)CC1
d19890	2.85	C=CC(=O)NC[C@H]1CCC[C@@H](Cn2cc(CN3CCC(C)(C)C(CO)C3)nn2)C1
d35985	2.85	C=CC(=O)N1C(C)CN(C(=O)C(=O)N(C)CCCN(C)Cc2ccco2)CC1C
d23053	2.85	C=CC(=O)N1C(C)(C)CC(NC(=O)CN2CCN(C3CC3)C(C#N)C2)CC1(C)C
d68440	2.85	C=CC(=O)N1C[C@H]2CCN(Cc3ccc(OCc4c(F)cccc4Cl)cc3)[C@H]2C1
d9119	2.85	C=CC(=O)N1C(CNC(=O)OC(C)(C)C)CCCC1C(=O)N(C)C1CCCCC1
d12854	2.85	C=CC(=O)N(CC(C)(C)C(O)C(C)C)C(C)c1ccc(N2CCCOC2=O)cc1
d68275	2.85	C=CC(=O)N1CCN(C2CCCN(C(=O)Nc3cc4c(cn3)OCCC4)C2)CC1
d3995	2.85	C=CC(=O)N(Cc1ccc(Br)cc1)Cc1ncoc1CCNC(=O)OC(C)(C)C
d71934	2.85	C=CC(=O)N(CCCCC)Cc1ccccc1-c1ccc(Cn2ccnc2)cc1
d33863	2.85	C=CC(=O)N(Cc1ccc(OCc2ccccc2)cc1)C(COC)c1ccco1
d13630	2.85	C=CC(=O)N1CCc2c(ccc(CN3CCC(OC)(c4nccn4C)C3)c2C)C1
d41575	2.85	C=CC(=O)N1CCc2cc(C(=O)N(Cc3ccccc3)C(CC)CO)cnc2C1
d15490	2.85	C=CC(=O)N1C[C@@H]2CCCN(S(=O)(=O)N3CCC(C(=O)OC)(C(C)(C)C)C3)[C@@H]2C1
d4168	2.85	C=CC(=O)N(CCN1C(=O)C(=O)N(c2ccc(C)cc2C)C1=O)Cc1cccs1
d48582	2.85	C=CC(=O)N(Cc1ccc(N2CCOCC2)cc1)CC(C)N1C[C@@H](C)O[C@@H](C)C1
d3649	2.85	C=CC(=O)N1CCc2ncc(C(=O)NC3(c4ccccc4Cl)CCC3)c(O)c2C1
d40206	2.85	C=CC(=O)N(CCN1CCN(C(C)(C)C)CC1)C(C)CCOCc1ccccc1
d29690	2.85	C=CC(=O)N(C(C)C(=O)N1CC(C(O)C(=O)N2CCC(C)(O)C2)C1)C(C)(C)CC
d48475	2.85	C=CC(=O)N(Cc1c(C)nn(C)c1C)CC1CCCCC1NC(=O)OC(C)(C)C
d10695	2.85	C=CC(=O)N(Cc1c(-c2ccccc2)nc2sccn12)C1C[C@H](OC)[C@@H](OC)C1
d38169	2.85	C=CC(=O)N1CCC[C@H]1C(=O)N1CCC(C(=O)NCC23CCCC(CO2)C3)CC1
d70222	2.85	C=CC(=O)N(CC(CO)Cc1ccc(Cl)cc1)C(C)c1ccc(OC)cc1OC
d49125	2.85	C=CC(=O)N(CCOCC)C(Cc1ccc(F)cc1)C1COc2ccccc2O1
d39102	2.85	C=CC(=O)N1CCn2ncc(CN(C)C(=O)C(=O)NCC(CC3CC3)OC)c2C1
d70856	2.85	C=CC(=O)N1CCC(Cc2ccccc2)(C(=O)N(C)CC(C)C2CCCCC2)C1
d14036	2.85	C=CC(=O)N(CC(=O)Nc1ccc(C)cc1[N+](=O)[O-])C(C)c1c(F)cccc1Br
d38699	2.85	C=CC(=O)N(Cc1ccn(-c2ccc(OC)cc2)n1)Cc1cc(Br)cc(Br)c1O
d24692	2.85	C=CC(=O)N(CC#CC(OCC)OCC)Cc1cn(CCC#N)c2ccccc12
d24347	2.85	C=CC(=O)N(CC1C(C)(C)C1(F)F)C(CCc1ccccc1)c1ccccc1O
d41920	2.85	C=CC(=O)N(Cc1ccc(CCCC(=O)O)cc1)Cc1cccc2ccccc12
d68684	2.85	C=CC(=O)N(Cc1cn(Cc2ccccc2)c2ccccc12)C(C)C1(O)COC1
d15100	2.85	C=CC(=O)N1CCC(N(C)S(=O)(=O)N2CCc3ccc(OC(F)F)cc3C2)CC1
d72771	2.85	C=CC(=O)N(Cc1cccc2ccccc12)CC1CCC(c2ccccc2)=NO1
d58910	2.85	C=CC(=O)N(C(C)C(=O)N(CC)CC(=C)C)C(CC)C12CC3CC(CC(C3)C1)C2
d5013	2.85	C=CC(=O)N(CCC(=O)Nc1ccccc1[N+](=O)[O-])CCc1ccc(CC)cc1
d7778	2.85	C=CC(=O)N(Cc1cc(=O)n2c3c(sc2n1)CCCC3)C(C)(C)C#CC(C)(C)O
d27795	2.85	C=CCCC(NC1CC(C2CCN(C(=O)C=C)CC2)C1)C1Cc2ccccc2O1
d47705	2.85	C=CC(=O)N(CCN1CCN(C(C)=O)CC1)CC(O)COCc1ccccc1Cl
d29439	2.85	C=CC(=O)N(CC1(OC)CN(C)C1)C1CC(C(=O)OC(C)C)(C(=O)OC(C)C)C1
d40536	2.85	C=CC(=O)N(CC(=O)Nc1ccc(SC(F)F)cc1)C(C)c1nc(C2CC2)no1
d22898	2.85	C=CC(=O)N(CC1=C(C(=O)OC)C(c2ccccc2)NC(=O)N1C1CC1)C(C)C
d40230	2.85	C=CC(=O)N(Cc1ccccc1OC(F)F)[C@H](CNC(=O)OC(C)(C)C)C(=O)O
d13539	2.85	C=CC(=O)N1CCC(n2cccc2C(=O)N2CCOC3(COC(C)(C)C3)C2)CC1
d12539	2.85	C=CC(=O)N([C@@H](CCSC)C(=O)N(C)C)C1(c2nnnn2C(C)C)CCCCC1
d43826	2.85	C=CC(=O)N1CCOCC1c1nccc(C(=O)NC2(C(=O)OC)CS(=O)(=O)C2)n1
d27264	2.85	C=CC(=O)N(Cc1c(C)cc(C)cc1C)C(C(=O)O)c1cccc2ccccc12
d13912	2.85	C=CC(=O)N(CC(=O)N(c1ccccc1)C(C)C)[C@H](C)[C@@](C)(O)c1ccccc1
d31574	2.85	C=CC(=O)N(Cc1nc2cc(OC)c(OC)cc2c(=O)[nH]1)C1CCC(C2CC2)C1
d10326	2.85	C=CC(=O)N(CCC(C)C(F)F)C1(c2nnnn2C(C)(C)CC)CCC(C)CC1
d8155	2.85	C=CC(=O)N1CCN(C(=O)C(=O)N2CCC(n3ccc(C(F)(F)F)n3)CC2)CC1
d42309	2.85	C=CC(=O)N1CCN(C(C)C(=O)N2CCC(C[C@H]3OCC[C@H]3C(N)=O)CC2)CC1
d20840	2.85	C=CC(=O)N(C)Cc1cnn(Cc2cn(CC(O)c3cc(C)cc(C)c3)nn2)c1
d36173	2.85	C=CC(=O)N(CCF)Cc1sc(=NS(=O)(=O)c2ccccc2)n(CCCCl)c1Cl
d37772	2.85	C=CC(=O)N(Cc1cc(OC)c(OC)c(OC)c1)[C@H]1CC[C@@](O)(C(F)(F)F)CC1
d62521	2.85	C=CC(=O)N(Cc1ccc(-c2scnc2C)c(C(F)(F)F)c1)Cc1ccccn1
d18001	2.85	C=CC(=O)N(CC)C(C)(C)C(=O)N1CCO[C@H]2CN(C(=O)OC(C)(C)C)CC[C@@H]21
d39108	2.85	C=CC(=O)N1CCCC1C(=O)N1C[C@H]2[C@@](C(=O)OC)(C1)c1ccccc1S2(=O)=O
d58863	2.85	C=CC(=O)N(CCCCCC(=O)OC)Cc1ccc(N(C)c2ccccc2)cc1
d10889	2.85	C=CC(=O)N(C(C)c1ccc(N2CCN(C)CC2)cc1)[C@H]1CC[C@@H]([N+](=O)[O-])CC1
d17782	2.85	C=CC(=O)N1CCOc2c(Br)cc(C(=O)NCc3cc(F)c(Cl)cc3Cl)cc2C1
d45470	2.85	C=CC(=O)N1CCC[C@H]1COCc1cn(C2CC(=O)N(c3ccccc3)C2)nn1
d7948	2.85	C=CC(=O)N(CCC1CC2(C1)CC(F)(F)C2)Cc1ccc(N(C)C)c([N+](=O)[O-])c1
d53758	2.85	C=CC(=O)N([C@H]1CCC[C@@H]1F)C1(c2nnnn2C)C[C@@H]2C[C@H]1C[C@@]2(O)C(F)(F)F
d19503	2.85	C=CC(=O)N1CCn2cnc(-c3nc(-c4cccc(OCC(F)F)n4)no3)c2C1
d49700	2.85	C=CC(=O)N(Cc1c2ccccc2cc2ccccc12)[C@H]1C[C@H]2COC[C@@H](C1)N2
d22063	2.85	C=CC(=O)N1CCN(C2CCN(C3CCN(c4sccc4C#N)C3=O)CC2)CC1
d810	2.85	C=CC(=O)N(CC1CCCN(C)C1)C(Cc1ccc(F)cc1F)c1ccn(C)n1
d75116	2.85	C=CC(=O)N(C[C@H]1COC(C)(C)N1C(=O)OC(C)(C)C)CC1(CO)CC12CCC2
d30481	2.85	C=CC(=O)N(Cc1ncoc1CNC(=O)OC(C)(C)C)C1CC(C)N(C2CC2)C1
d71650	2.85	C=CC(=O)N1CCCC1c1ccc(-c2cn(-c3ccc(Cl)c(SC)c3)nn2)cc1
d73449	2.85	C=CC(=O)N1CCc2ccc(C(=O)NCC(C)c3ccc(F)cc3Br)cc2CC1
d37698	2.85	C=CC(=O)N1CCc2c(ccc(CN(CC(=O)NCC)CC(=O)NCC)c2C)C1
d58320	2.85	C=CC(=O)NCCCCCCNC(=O)Nc1sc(C(=O)OC)c(C)c1C(=O)OC
d49919	2.85	C=CC(=O)N(CC1(CSC)CCC1)C(C)(COC)c1nnnn1CC1CCCO1
d30189	2.85	C=CC(=O)N(C[C@H]1[C@H](C)OC(C)(C)N1C(=O)OC(C)(C)C)C(CC)(CC)CCO
d2667	2.85	C=CC(=O)N(Cc1c(F)cccc1Cl)CC(O)c1ccc(-c2ccccc2)cc1
d52548	2.85	C=CC(=O)N(CC1(CO)CC(C)C1)C(c1cc(C)ccc1C)c1nnnn1CC
d17888	2.85	C=CC(=O)NC(Cc1cccc(C(F)(F)F)c1F)C(=O)NNC(=O)CCCCO
d36350	2.85	C=CCn1nnnc1C(C)(CC(C)C#N)N(CCn1nc(C)cc1C)C(=O)C=C
d46461	2.85	C=CC(=O)N1Cc2ccccc2C(C(=O)Nc2ncn(C)c2-c2ccccc2)C1
d48936	2.85	C=CC(=O)NCCc1ccc(NC(=O)C(=O)N2CC(C)(C)C2C2CCCO2)cc1
d24628	2.85	C=CC(=O)N(Cc1cc(Cl)c(OCC(N)=O)c(OC)c1)Cc1cc(C(C)C)no1
d20588	2.85	C=CC(=O)N(CC(=O)NC(C)c1ccc(CC(C)C)cc1)[C@H]1CCC[C@H]1C(N)=O
d44949	2.85	C=CC(=O)N1CC2(CCOCC2)CCC1CN1CCCCCC1c1ccccc1
d22216	2.85	C=CC(=O)N(Cc1ccccc1)C1(C(=O)N2CC[C@H](N3CCCC3)C2)CCOC1
d18400	2.85	C=CC(=O)N(Cc1cccnc1NC)C(C)C(c1ccccc1)c1ccccc1
d24036	2.85	C=CC(=O)N(CCn1ccnn1)Cc1c(-c2ccccc2)n(C)c2ccccc12
d13983	2.85	C=CC(=O)N(Cc1cc(C)ccc1C1CC1)C(c1ccccn1)c1nnnn1C
d9272	2.85	C=CC(=O)N1CCc2ccccc2[C@]1(C(=O)N(CCC)CCC)c1ccccc1
d45893	2.85	C=CC(=O)N1CCN(CC(=O)Nc2ccc(C(F)(F)F)cc2[N+](=O)[O-])[C@@H](CO)C1
d16082	2.85	C=CC(=O)N1C[C@H](F)C[C@H]1c1nc(C(=O)NCc2c(CC)nn(C)c2CC)co1
d23175	2.85	C=CCn1nnnc1C(C1=CCSC1)N(CCc1cc(Cl)ccc1Cl)C(=O)C=C
d68594	2.85	C=CC(=O)N(Cc1ccc(N2CCOCC2)cc1)Cc1cccc2cc(C)[nH]c12
d65588	2.85	C=CC(=O)N(CC(=O)N1CCCCC1C)[C@H]1COCC[C@H]1NC(=O)OC(C)(C)C
d40073	2.85	C=CC(=O)NC(Cc1ccccc1)C(=O)N1CCCC1CCN1CCC(C)CC1
d26465	2.85	C=CC(=O)N(C[C@H]1CCO[C@@H]1c1ccccc1)C1CCCc2ccc(OC)cc21
d75180	2.85	C=CC(=O)N(C1CCCCCCCCCCC1)C(CO)(COC)c1ccccc1
d61095	2.85	C=CC(=O)N(Cc1cc(C(C)(C)C)c(O)c(C(C)(C)C)c1)Cc1csc(NC)n1
d2461	2.85	C=CC(=O)N(C1C[C@H]2C[C@@H](NC(=O)OC(C)(C)C)[C@@H]1C2)C1(C2CC2)CCOCC1
d38172	2.85	C=CC(=O)N(CCOC1(C)CCOCC1)Cc1ccc(N(CC)CCO)cc1C
d58982	2.85	C=CC(=O)N(CC1CC1)C1CCN(C(=O)C(=O)N2CCCC2c2cccs2)CC1
d73161	2.85	C=CC(=O)N(Cc1c(OC)cc(OC)cc1OC)CC(F)c1ccc(Br)cc1Cl
d53849	2.85	C=CC(=O)N(Cc1ccccc1N1CCN(C(C)=O)CC1)CC1CC=C(C)CC1
d60928	2.85	C=CC(=O)N(CC(C(=O)O)c1cccc(C)c1)C1CCCCC1C1CCCCC1
d29619	2.85	C=CC(=O)N(Cc1ccc(OC(F)(F)C(F)(F)F)cn1)C1(C(=O)O)CCC1(C)C
d75386	2.85	C=CC(=O)N1CCc2c(sc(N)c2C(=O)NC2CS(=O)(=O)Cc3ccccc32)C1
d77830	2.85	C=CC(=O)N1Cc2cccc(C)c2CC1C(=O)N1CCOC2(CCC(C)(C)C2)C1
d12066	2.85	C=CC(=O)NCc1ccc(C(=O)Nc2cccc(C3CC(=O)NC(=O)C3)c2)cc1
d18971	2.85	C=CC(=O)N(CC)Cc1ccccc1NC(=O)C(=O)Nc1cccc(CCF)c1
d69695	2.85	C=CC(=O)N(CCS(=O)c1ccccc1)C1CC(OC(C)(C)C)C1n1cccn1
d1581	2.85	C=CC(=O)N1CC(Cn2cc(-c3cn(-c4ccc(Cl)cc4C(=O)O)nn3)cn2)C1
d19914	2.85	C=CC(=O)N1CCC(CCC(C)(C)NS(=O)(=O)CC2(OC(C)C)CCOC2)CC1
d30614	2.85	C=CC(=O)N(C1CC(=O)N(c2cccc(C)c2)C1)C(C)c1ccc(F)c(OC)c1
d63633	2.85	C=CC(=O)N(Cc1ccco1)Cc1ccc(C(=O)NC(CCC)C(=O)N(C)C)o1
d22093	2.85	C=CC(=O)N(Cc1ccc(OCC(=O)NCC)c(OC)c1)[C@@H]1C[C@H]2CC[C@@H](C1)N2
d32948	2.85	C=CC(=O)N1C[C@H](F)C[C@H]1c1nc(C(=O)N2CCOCCOCCOCC2)co1
d66386	2.85	C=CC(=O)N(CCc1ccccc1)C(c1ccccc1)c1nc2ccccc2[nH]1
d6412	2.85	C=CC(=O)NCc1cccc(-c2cn(C(CN(C)C)c3ccc(Cl)cc3)nn2)c1
d8882	2.85	C=CC(=O)N(C(C)(C)C)C(C)(C)c1cn(C2CC(C(=O)NCC/C=C/C)C2)nn1
d76101	2.85	C=CC(=O)N(CC(O)COC(C)(C)C)C(c1cccc(OC)c1)C1CCCCC1
d52011	2.85	C=CC(=O)N(Cc1cn(C2CC(N3CCOCC3)C2)nn1)Cc1ccccc1Cl
d37298	2.85	C=CC(=O)N(C(C)C(=O)NC(C)(C)CC)[C@H]1C[C@H]2C[C@@H]1N(C(=O)OC(C)(C)C)C2
d30326	2.85	C=CC(=O)N(C(C=C)COC)C(c1ccc(OC)cc1)c1nnnn1CC(=C)C
d29325	2.85	C=CC(=O)N1[C@@H](C)COC[C@H]1C(=O)NC12CN(C(=O)OC(C)(C)C)CC(C)(C1)C2
d9138	2.85	C=CC(=O)N(CC1CCCO1)C(C)CC1CC2CCC(C1)N2C(=O)OC(C)(C)C
d26097	2.85	C=CC(=O)N(Cc1ccc(C(=O)OC)c(OC)c1)C(CCC)c1ccc(Cl)cc1
d27144	2.85	C=CC(=O)N(Cc1csc(Br)c1)C(c1ncccc1C)c1nnnn1C(C)CC
d63634	2.85	C=CC(=O)N(C(CC)C(=O)N1CCCCC1)C(CC(C)C)c1nnnn1C(C)C
d16346	2.85	C=CC(=O)N(Cc1ccc(-c2nc3ccccc3s2)o1)C(C)(C)C1CCNCC1
d60203	2.85	C=CC(=O)N(Cc1cc(Cl)c2c(c1)OCCO2)C(CC(=O)O)c1cccc(F)c1
d47028	2.85	C=CC(=O)N(Cc1ccc2ncccc2c1)C1CCN(c2cc(C)nn2C)C1=O
d907	2.85	C=CCOCC1(C(=O)NCC(C)(C)c2cccc(Cl)c2)CCCN(C(=O)C=C)C1
d62188	2.85	C=CC(=O)N(Cc1ccc(OC)cc1)C(c1ccccc1)c1cccc(OC)c1
d46842	2.85	C=CC(=O)N[C@H]1CC[C@H](NC(=O)c2cnc(NCC(C)(O)C3CCC3)cn2)CC1
d55011	2.85	C=CC(=O)N1CCCC(C(=O)N(Cc2ccc(OC)cc2OC)C(C)C2CC2)C1
d57873	2.85	C=CC(=O)N1CCCN(C(=O)Nc2ccc(Sc3nc(C)cs3)cn2)CC1CC
d10137	2.85	C=CC(=O)N1CCC(Nc2ccccc2)(C(=O)N2CCCN(CCO)CC2)CC1
d30254	2.85	C=CC(=O)N(CC1(C)CCC(C)(C)CC1)C(C)c1nc(Cc2ccccc2)no1
d56227	2.85	C=CC(=O)N(Cc1cccc(OCC)c1OC(F)F)C1CCN(CC2CC2)CC1
d59330	2.85	C=CC(=O)N1CCC(C#CC(=O)N(CCN(CC)CC)CCN(CC)CC)CC1
d9627	2.85	C=CC(=O)N1CC2(C[C@H]1C(=O)NS(=O)(=O)c1cc(Br)ccc1OCC)OCCO2
d34962	2.85	C=CC(=O)N(Cc1ccc(OC)cc1)CC1(c2ccc(Cl)cc2Cl)CCOCC1
d48000	2.85	C=CC(=O)N(Cc1cn(-c2ccccc2)nc1C)C1CCN(CC(=O)NC)CC1
d77698	2.85	C=CC(=O)N(Cc1nc(-c2cccs2)no1)C(CCC(F)(F)F)CCC(F)(F)F
d75739	2.85	C=CC(=O)N[C@@H](CCCNC(=O)Nc1cc(F)c(F)c(F)c1C(=O)OC)C(=O)O
d50093	2.85	C=CC(=O)N1CCn2cnc(C(=O)NCCCOc3cc(F)c(F)cc3F)c2C1
d64589	2.85	C=CC(=O)N(CC(F)(F)F)C(C(=O)N1CCCC(C(=O)N(C)C(C)C)C1)C(C)C
d29708	2.85	C=CC(=O)N[C@H]1C[C@@H](N)CN(C(C)C(=O)NCCc2ccc3c(c2)OCCO3)C1
d36252	2.85	C=CC(=O)NCc1cc2cc(C(=O)NNC(=O)c3c(F)cccc3F)ccc2o1
d32414	2.85	C=CCCCN(CC12CC3CC(CC(C3)C1NC(=O)OC(C)(C)C)C2)C(=O)C=C
d2022	2.85	C=CC(=O)NC(C(=O)N1CCC(N2CCN(C)CC2)C1)C1Cc2ccccc2C1
a141909	2.85	C=CC(=O)N(Cc1cccc(OCC#N)c1)Cc1cc2c(s1)CCC2
a42861	2.85	C=CC(=O)N(Cc1nc(C(C)(F)F)no1)C1CCN(C(C)C)CC1
a202650	2.85	C=CCCC(CCC)N(Cc1ccc(N(C)C)c(F)c1)C(=O)C=C
c31843	2.85	C=CC(=O)N(Cc1ccns1)C(CC)(CC(C)CC)c1nnnn1C1(C)CC1
c44642	2.85	C=CC(=O)N(Cc1c(C)nn(Cc2ccc(F)cc2)c1Cl)C1(C(C)(C)C)CC1
c74215	2.85	C=CC(=O)N(Cc1cc(Br)c2c(c1)OCO2)Cc1ccccc1OCC1CC1
c59441	2.85	C=CC(=O)N(CC(=O)Nc1ccc(C)cc1Br)C1CCCCC1C(=O)N(C)C
c4737	2.85	C=CC(=O)N[C@H](COCc1ccccc1)C(=O)N1CCC(O)C12CCCCC2
c66505	2.85	C=CC(=O)N1CCC(N(C)S(=O)(=O)N2CC=C(c3ccccc3C)CC2)CC1
c30390	2.85	C=CC(=O)N1CCN(c2cnc(-c3noc(CCCCCCC)n3)cn2)CC1
c49084	2.85	C=CC(=O)N(CC1(CN(C)C)CCCC1)C(C)c1cccc(-n2cnnn2)c1
c54248	2.85	C=CC(=O)N(Cc1cccc(Cl)c1Cl)CC(O)c1ccc(S(C)(=O)=O)c(Cl)c1
c44546	2.85	C=CC(=O)N1C(C)(C)CC(NC(=O)CN2CCC(O)(C(=O)O)CC2)CC1(C)C
c19261	2.85	C=CC(=O)N1CC2(CCCC2)C1CNC(Cc1ccccc1Cl)C1CCCO1
c47664	2.85	C=CC(=O)N(Cc1c(C)cc(Br)cc1C)C1CCN(Cc2ccccc2)C1=O
c21270	2.85	C=CC(=O)N(CCC1CC1C)C1(c2nnnn2CCCSC)CCN(C)CC1
c23880	2.85	C=CC(=O)N(CCc1ccncc1)C1(c2cccc(OC(F)F)c2)CCOC1
c55009	2.85	C=CC(=O)NCCCCc1ccc(NC(=O)C(=O)NCC2CCCN2C)cc1
c18415	2.85	C=CC[C@@H]1C[C@H](O)C[C@H](CN(C(=O)C=C)C2CCC3COCCC3(C#N)C2)O1
c44798	2.85	C=CC(=O)N(CC(=O)Nc1cnn(CC(=O)N2CCOCC2)c1)CC(F)(F)F
c42749	2.85	C=CC(=O)N1CCN(C(=O)N(C)NC(=O)c2ncn(-c3ccccc3)n2)CC1
c15587	2.85	C=CC(=O)N(Cc1nc2sc3c(c2c(=O)[nH]1)CCC3)C(C)(C)C(=O)N(C)OC
c61292	2.85	C=CC(=O)N(CC(C(=O)O)C1CCCCC1)C1CCCCC1C1CCCCC1
c46207	2.85	C=CC(=O)N(CC(F)=C1CCCCC1)C(C)c1cc(S(N)(=O)=O)c(Cl)cc1Cl
c42925	2.85	C=CC(=O)NCc1ccnc(-c2nc(C34CC5CC(CC(Cl)(C5)C3)C4)no2)c1
c18411	2.85	C=CC(=O)N1CCC(c2nc(C(=O)NC(c3ncccn3)C(C)C)co2)CC1
c4007	2.85	C=CC(=O)N(Cc1ccc(Br)cc1)C(Cc1c(C)cc(C)cc1O)C(=O)OC
c51720	2.85	C=CC(=O)N(Cc1ccc(C(C)C)c([N+](=O)[O-])c1)Cc1ccc(OC)c(C)n1
c8552	2.85	C=CC(=O)N(CC)Cc1ccccc1NC(=O)C(=O)NC(C)C(C)C(=O)OC
c45680	2.85	C=CC(=O)N(CC1CC2(CCCC2)C1)C(C)Cn1cc(C(F)(F)F)ccc1=O
c32509	2.85	C=CC(=O)N(C[C@@H](N)Cc1ccccc1)C1(c2noc(C(C)C)n2)CCCC1
c23989	2.85	C=CC(=O)N(CC(O)COCC1=CCC2CC1C2(C)C)C(C(O)CO)C1CC1
c51456	2.85	C#CC1(N2CCN(Cc3ccc4c(c3)CCN(C(=O)C=C)CC4)CC2)CCC1
c73514	2.85	C=CC(=O)N(Cc1cnc(CC)n1S(=O)(=O)N(C)C)CC1(C)CCCCCC1
c65946	2.85	C=CC(=O)N(CCc1ccccc1Oc1ccc(C)cc1)Cc1ccccn1
c59191	2.85	C=CC(=O)N(C1CCC2(CC1)OCCO2)C(C1CCCCC1)C1CCCCC1
c54522	2.85	C=CC(=O)N(C1CCCC(CC(=O)O)C1)[C@H]1CC[C@H](OC2CCOCC2)CC1
c40752	2.85	C=CC(=O)N1CCc2c(c(CN(CCO)Cc3c(C)cccc3C)nn2C)C1
c57633	2.85	C=CC(=O)N(Cc1c[nH]c2cc(C(=O)O)ccc12)C[C@H]1C[C@@H]1c1ccccc1
c2585	2.85	C=CC(=O)N1CC2(CC(NC3CCCCCC3CN3CCCC3CO)CO2)C1
c55490	2.85	C=CC(=O)N(CC(C(=O)OC)c1cccc(C)c1)C1CCCCC1CCC#N
c39382	2.85	C=CC(=O)NCc1ncc(C(=O)Nc2ccc(-c3ccnc(C)n3)cc2)cn1
c63521	2.85	C=CC(=O)N(CC(=O)Nc1ccc(C(C)(C)C)cc1)C1(C(=O)OC)CCSC1
c64839	2.85	C=CC(=O)N(C(C)c1cccc(S(=O)(=O)N2CCOCC2)c1)C1CCC1(C)C
c42100	2.85	C=CC(=O)N(Cc1cn(CC)nc1C)CC(C)(CC(=O)O)c1ccc(Cl)cc1
c80362	2.85	C=CC(=O)N(CCCc1cccc(C(=O)O)c1)Cc1cccc2ccccc12
c53733	2.85	C=CC(=O)N(Cc1cc(C)c2cc(C(C)C)ccc(C)c1-2)C[C@@H]1CNC(=O)C1
c8372	2.85	C=CCC1(N(Cc2nc(N)c3c4c(sc3n2)CCCC4)C(=O)C=C)CCCC1
c79859	2.85	C=CCC1(C(=O)NC(C)COc2c(C)cccc2C)CN(C(=O)C=C)CCO1
c11112	2.85	C=CC(=O)N(Cc1cc2ccccc2n2nnnc12)CC1CCC(C(N)=O)O1
c4576	2.85	C=CC(=O)NCc1cccc2c(C(=O)NCc3[nH]c(=O)ccc3C)cccc12
c66050	2.85	C=CC(=O)N(Cc1cc(C(C)(C)C)cc(C(C)(C)C)c1O)[C@H]1CNC[C@H]1OC
c65688	2.85	C=CC(=O)N1CCn2nc(C(=O)NC3(C(C)(C)c4ccccc4)CC3)cc2C1
c8983	2.85	C=CC(=O)N(C[C@H]1[C@H](C)OC(C)(C)N1C(=O)OC(C)(C)C)C1CC2COCC21
c29717	2.85	C=CC(=O)N(CCOC)CCc1cn(-c2ccccc2P(=O)(CC)CC)nn1
c79380	2.85	C=CC(=O)N(Cc1ccc(C)c([N+](=O)[O-])c1)Cc1c(Br)cccc1C(F)(F)F
c13623	2.85	C=CC(=O)N(Cc1c(C)nn(CC(C)C)c1Cl)[C@H]1CCCCCC[C@H]1C(=O)O
c29452	2.85	C=CC(=O)N(CC1(CO)CC1(C)C)C(c1cccnc1)c1nnnn1C(C)C
c12763	2.85	C=CC(=O)N(C[C@H]1C[C@](O)(C(F)(F)F)C1)C1CCc2c([N+](=O)[O-])ccc(F)c21
c52190	2.85	C=CC(=O)N(Cc1cc(OC)c(OC)cc1Br)CC(C)c1cc(C)cc(C)c1
c11444	2.85	C=CC(=O)N(Cc1nnsc1Cl)C(C)C(OC1CCOCC1)c1ccccc1
c66996	2.85	C=CC(=O)N1CCC[C@H]1C(=O)NCC(=O)NC(C)(CO)Cc1ccc(Cl)cc1
c572	2.85	C=CC(=O)N(CCC1(C)CC1)Cc1ccc(Sc2nncn2C)c([N+](=O)[O-])c1
c46783	2.85	C=CC(=O)N(CC1(CO)CC12CCOCC2)C(C)c1cccc2ccccc12
c2652	2.85	C=CC(=O)N1CCOc2ccc(-c3cc(C)c4cc(OC)ccc4n3)cc2C1
c53661	2.85	C=CC(=O)N(C1CCc2ccsc21)C1CCCC1CCN1CCSC(C)(C)C1
c3467	2.85	C=CC(=O)N1CCOCC1c1cn(C2CC3(CC(c4ccccc4)C3)C2)nn1
c46127	2.85	C=CC(=O)N(C(C=C)C1CCC1)C1(c2nnnn2C(C)C(=O)OC)CCCC1
c36810	2.85	C=CC(=O)N(Cc1cc2c(s1)CCCC2)Cc1ccc(OC)c(OC)c1OC
c7284	2.85	C=CC(=O)N(C(C)c1nc(N)nc(N(C)C)n1)C1(C)CC(C)(C)CC(C)(C)C1
c56827	2.85	C=CC(=O)NC(C(=O)Nc1ccc(C(C)(C)O)cc1)c1cc(Br)ccc1OC
c12268	2.85	C=CC(=O)N1Cc2ccccc2C[C@@H]1C(=O)N1CC(CC(=O)OC)CC1(C)C
c5728	2.85	C=CC(=O)N(CCc1n[nH]c(CC)n1)Cc1c(Cl)nc(N)nc1N1CCCC1
c5983	2.85	C=CCn1nnnc1C(C)(CCC(=C)C)N(C(=O)C=C)C1(COC)CC=CC1
c6543	2.85	C=CC(=O)N(CC1CCC2C(C1)C2(F)F)CC1(N)CC2(CCC(F)(F)CC2)C1
c19119	2.85	C=CC(=O)N(C1CCN(c2ccc(N(C)C)cc2)CC1)C(C)(C)CS(N)(=O)=O
c18726	2.85	C=CC(=O)N(C(C)C(=O)NCc1cccc(OC)c1)C1(C)CN(S(N)(=O)=O)C1
c53328	2.85	C=CC(=O)N1Cc2ccccc2C[C@@H]1CC(=O)N(C)[C@@H]1CCCCCC[C@H]1O
c33210	2.85	C=CC(=O)N1CCCC(n2cc(C(=O)NC3(c4cccnc4Cl)CC3)cn2)C1
c77579	2.85	C=CC(=O)N1CCC(NCc2cn(CCOc3ccccc3OC)nn2)CC1
c30243	2.85	C=CCn1nnnc1C1(N(Cc2ncc(C(N)=O)s2)C(=O)C=C)CCCOC1
c45852	2.85	C=CCC1(N(Cc2ccc(-c3ccccc3)cc2)C(=O)C=C)CCN(C)CC1
c4890	2.85	C=CC(=O)N(CCC1(OC)CN(C(=O)OC(C)(C)C)C1)C1CCNC(=O)CC1
c60879	2.85	C=CC(=O)N1CCCCC1c1[nH]ncc1C(=O)NCc1ncc(C(C)(C)C)o1
c41892	2.85	C=CC(=O)N1CCCC(c2cc(C(=O)NC3CCS(=O)(=O)C(C)(C)C3)on2)C1
c23275	2.85	C=CC(=O)N(CC)CCCNc1nc(C)cc(N(C)Cc2c(Br)cnn2C)n1
c81471	2.85	C=CC(=O)N(Cc1ccc(CCC)cc1)C1CCN(C2CCCCC2C)CC1
c50539	2.85	C=CC(=O)N1CCN(c2cc(NC(=O)N(CC)Cc3cccs3)ncn2)CC1
c40597	2.85	C=CC(=O)N[C@@H](CCC(=O)N1CCCCC1(C)P(C)(C)=O)Cc1ccccc1
c5560	2.85	C=CC(=O)N1CCc2cccc(NC(=O)C(=O)N3CCOCC(C)(C)C3)c2C1
c67743	2.85	C=CC(=O)N1CCCC(n2cc(C(=O)NNc3cc(C(=O)O)ccn3)nn2)C1
c683	2.85	C=CC(=O)N(CCN(C(=O)OC(C)(C)C)C(=O)OC(C)(C)C)C1(C)CN(C)C1
c32503	2.85	C=CC(=O)N1CCN(c2ccc(CN3CCCC34CCCCCC4)cc2)CC1
c44149	2.85	C=CC(=O)NCc1ccnc(C(=O)N2CCCC(c3nnc4n3CCC4)C2)c1
c68281	2.85	C=CCNS(=O)(=O)c1ccc(C(=O)N2CCNCCN(C(=O)C=C)CC2)cc1
c50715	2.85	C=CC(=O)N(CCC(=O)N(CCCCC)Cc1c(C)nn(C)c1C)C(C)(C)C
c24361	2.85	C=CCN(Cc1cn(CC(=O)c2cc(C)n(CCOC)c2C)nn1)C(=O)C=C
c6082	2.85	C=CC(=O)N(C(CCC)(CCC)c1nnnn1C)C1(C)CCOC12CC2(F)F
c8892	2.85	C=CC(=O)N(Cc1cccc2ccccc12)CC1(O)C2CC3CC(C2)CC1C3
c6670	2.85	C=CC(=O)N1C[C@@H]2[C@@H](CN(C)C(=O)C(=O)N3CCC(CC#N)C(F)(F)C3)[C@@H]2C1
c11215	2.85	C=CC(=O)N1CCc2n[nH]c(C3CCN(C(=O)NCC(=O)NOC)CC3)c2C1
c45263	2.85	C=CC(=O)N(CCN(C)S(C)(=O)=O)C(CN1CCOCC1)c1ccccc1C
c73547	2.85	C=CC(=O)N1CCC(CC(=O)N[C@H](CN(C)C)C(C)(C)C)(c2ccon2)CC1
c27680	2.85	C=CC(=O)NCc1ocnc1-c1cn(-c2cccc(S(F)(F)(F)(F)F)c2)nn1
c28664	2.85	C=CCn1nnnc1C(CCCC)N(C(=O)C=C)[C@@H]1CC[C@H](C(=O)OCC)C1
c13496	2.85	C=CC(=O)NCc1ccc(C(=O)N2C[C@H]3CCC[C@@]3(c3nnc(C)o3)C2)cc1
c46975	2.85	C=CC(=O)N(Cc1ccc(OCc2ccccc2)cc1)CC12CC(CN1C)C2
c30771	2.85	C=CC(=O)N(Cc1ccc(OCCC)cc1O)CC1(c2ccccc2C)CC1
c68631	2.85	C=CC(=O)NCC1CCC2(CO1)CC(CNC13CCC(C(F)(F)F)(CC1)C3)C2
c46917	2.85	C=CC(=O)N1CCC[C@H]1C(=O)N1CCC(C(=O)N[C@H]2CCC[C@H](C=C)C2)CC1
c7984	2.85	C=CC(=O)N(CC(=O)N(c1ccccc1)C(C)C)C(C)CSc1ccccc1
c55670	2.85	C=CC(=O)N(Cc1ccc(F)cc1F)CC1(c2cccc(OC)c2)CCCC1
c2725	2.85	C=CC(=O)N(CC(=O)NCCN1CCCCCC1)Cc1c(C)nc2sccn12
c74643	2.85	C=CC(=O)N(Cc1[nH]ncc1F)C(C)c1ccc(S(=O)(=O)N2CCCC2)cc1
c12733	2.85	C=CC(=O)N(CCC=C=CC)Cc1ccc(OC(=O)c2cccs2)c(OC)c1
c63362	2.85	C=CC(=O)N1CC(O)(CNC(=O)C2CC(c3cc(OC)ccc3OC)=NO2)C1
c52432	2.85	C=CC(=O)NCc1ncc(C(=O)Nc2ncn(Cc3cccnc3)n2)c(C)n1
c14265	2.85	C=CC(=O)N1Cc2ccc(-c3ccccc3C(O)CC(=O)O)cc2C2(CC2)C1
c23682	2.85	C=CC(=O)N1C(C(=O)N2CCC(N3CC(C(=O)O)C3)CC2)CCC1C(F)(F)F
c12583	2.85	C=CC(=O)N1CCCc2cc(C(=O)N3C4CCCC3CC3(CC3)C4)ccc2C1
c4018	2.85	C=CC(=O)N1CCCC1c1ccc(-c2cn(-c3csc([N+](=O)[O-])c3)nn2)cc1
c26164	2.85	C=CC(=O)N[C@H](Cc1ccc2ccccc2c1)C(=O)N(CCO)c1nccs1
c73357	2.85	C=CC(=O)N(Cc1nc2c(s1)C(C)(C)CC(C)(C)C2)C(C)(C)C1(O)CCCC1
c81569	2.85	C=CC(=O)N(CCc1noc(C(C)(C)C)n1)C(C)c1cccc2ccccc12
c12653	2.85	C=CC(=O)N1CCC(Oc2ccccc2)(C(=O)N(C)CC(C)(CC)OC)CC1
c33101	2.85	C=CC(=O)N(C(Cc1ccccc1)Cc1ccccc1)C(CO)C1CCCO1
c12526	2.85	C=CC(=O)N(CCc1ncoc1C)C(c1ccccc1)c1cc(C)ccc1C
c40024	2.85	C=CC(=O)N(CC(=O)Nc1ccc(Br)cc1)C(C)(C)CC1CC(C)(C)NC1=O
c14148	2.85	C=CC(=O)N(C)CCCC(=O)Nc1ccc(C(=O)NC(C)C(=O)OCC)cc1
c44867	2.85	C=CC(=O)N(C)Cc1ccc(NC(=O)C(=O)N(C)C2CCN(C)CC2C)cc1
c53385	2.85	C=CC(=O)N1Cc2ccc(CN3CCCC3c3ccc(Br)c(OC)c3)cc2C1
c28159	2.85	C=CC(=O)N1CCC[C@H]1c1cn(Cc2coc(-c3cc(Cl)cc(Cl)c3)n2)nn1
c68866	2.85	C=CC(=O)N1CCC(OCCC(=O)N2CC(C)(C)CCC2CC(=O)OC)CC1
c8495	2.85	C=CCCCC(Cc1ccccn1)N(C(=O)C=C)C(CO)c1ccc(C)cc1
c56736	2.85	C=CC(=O)N(C(C)c1csc(CC)n1)C1(c2nnnn2C)CCN(CC)CC1
c58956	2.85	C=CC(=O)N1CCN(CCC(=O)NNc2ccc(C(=O)OCC)c(C)c2)CC1
c14642	2.85	C=CC(=O)N(C)Cc1ccc(N(C(C)=O)C(=O)C(=O)N2CCC(C)CC2)cc1
c2060	2.85	C=CC(=O)NCCCN1CCN(C(C)C(=O)c2[nH]c(C)c(C(C)=O)c2C)CC1
c28957	2.85	C=CC(=O)N1CCCC(CCN2CCCCC2c2ccccc2C(F)(F)F)C1
c40554	2.85	C=CC(=O)N1CC(n2cc(CN3CCCCC3C3(C(F)(F)F)CCC3)cn2)C1
c71200	2.85	C=CC(=O)N1CCCN(C2CCCN(C3CCCc4ccccc43)C2=O)CC1
c10065	2.85	C=CC(=O)N(Cc1ccc2c(n1)NCCC2)Cc1c(F)c(F)c(F)c(F)c1F
c21311	2.85	C=CC(=O)NCc1ccc(NC(=O)C(=O)NNc2c(Cl)cc(F)cc2Cl)cc1
c17988	2.85	C=CC(=O)N1CC[C@H](CNC(=O)N2CC(C)(C)C2c2nccn2CCOC)C1
c30079	2.85	C=CC(=O)N(C1CNC(=O)NC1=O)C12CCC(CN(C(=O)OC(C)(C)C)C1)C2
c78993	2.85	C=CC(=O)N(Cc1ccc(OC)cc1OC)CC(Nc1ccccc1)C(C)C
c76226	2.85	C=CCCC(c1nnnn1CC1CCCO1)N(CC1(SC)CCC1)C(=O)C=C
c14823	2.85	C=CC(=O)N1C2CCC1CC(N=[N+]=[N-])(C(=O)N1C[C@@H](C)N(C(C)=O)[C@@H](C)C1)C2
c55682	2.85	C=CC(=O)N(CCc1cscn1)C1CCN(S(=O)(=O)c2c(C)n[nH]c2C)CC1
c137	2.85	C=CC(=O)N(CCCC1CCN(C(=O)OC(C)(C)C)CC1)Cc1cccnc1
c34013	2.85	C=CC(=O)N(C(C)CCC1C(C)CCCC1(C)C)C1COCCC1(OC)OC
c59678	2.85	C=CC(=O)N1C[C@@H](C(F)(F)F)C[C@H]1C(=O)N1C[C@H](C)N(CC(F)(F)F)C[C@H]1C
c15645	2.85	C=CC(=O)N(CCNS(=O)(=O)C1CC1)C(c1nnnn1C1CC1)C1CCSC1
c25435	2.85	C=CC(=O)N1CC(O)(CCc2cn(Cc3cc(Cl)c4c(c3)OCCO4)nn2)C1
c32818	2.85	C=CC(=O)N1CC(CCO)(NS(=O)(=O)CC23CCC(C(=O)OC)(CC2)CO3)C1
c7737	2.85	C=CC(=O)N(C)CC(C)(C)CNS(=O)(=O)N1C[C@H](OC(C)=O)C[C@H]1C(=O)OC
c4740	2.85	C=CC(=O)N1CCC(n2cc(CN3CCC(O)C34CCCCCC4)nn2)CC1
c63729	2.85	C=CC(=O)N(C(C)(C)CCOC)C1(c2nnnn2C(C)(C)C)CCN(C)CC1
c39686	2.85	C=CC(=O)N(CCN(C)C1CCCC1)C(C)c1cn(C)nc1C1CCOCC1
c74741	2.85	C=CC(=O)N1CCC(N2CCC(C(=O)NC(C)(CSC)C(=O)OC)CC2)CC1
c21823	2.85	C=CC(=O)N(CCC[Si](C)(C)CC)Cc1cc(=O)oc2cc3c(cc12)CCC3
c79565	2.85	C=CC(=O)N(Cc1sccc1C)Cc1c(C)nn(Cc2ccc(F)cc2)c1Cl
c6895	2.85	C=CC(=O)N(Cc1nc(-c2cc(OC)ncn2)no1)[C@]1(C(=O)OC)C(C)[C@H]1C
c26172	2.85	C=CC(=O)N1CCc2ccc(C(=O)N(C)c3ccc(OC)c(OC)c3)cc2C1
c58369	2.85	C=CC(=O)N1CCc2ccc(CNc3nccnc3OC3CCC3)cc2CC1
c36312	2.85	C=CC(=O)N(C(C)c1ccc(OC)cc1OC)C(CC(C)C)c1ccccn1
c47205	2.85	C=CC(=O)N(CC1(C(C)(C)O)CNC1)C(C)Cc1nsc(NC(=O)OCC)n1
c44933	2.85	C=CC(=O)N(Cc1cccc([N+](=O)[O-])c1)CC1CCCCC1c1ccccc1
c75053	2.85	C=CC(=O)N1CCC2(CCOCC2)CC1CN(C)C1(c2ccc(Br)cc2)CC1
c35596	2.85	C=CC(=O)N1CCC(c2ccc(-c3cn(C4CCC(C#N)C4)nn3)cc2)CC1
c34506	2.85	C=CC(=O)N(Cc1cn(CC2CCOC2)nn1)C(c1cccc(Cl)c1)C(F)F
c54865	2.85	C=CC(=O)N1CCc2nc(CNc3ccc(OCC(=O)OC)cc3C)sc2C1
c70605	2.85	C=CC(=O)N[C@H](Cc1ccccc1F)C(=O)N1[C@@H]2CC[C@@H](C2)[C@H]1CS(N)(=O)=O
c7260	2.85	C=CC(=O)N1C(C(F)F)C2CC1(C(=O)N1CCCC1C(C)(OCC)OCC)C2
c19715	2.85	C=CC(=O)N1CCN(Cc2cc(F)ccc2CN(C)CCOCCOC)CC1
c21178	2.85	C=CC(=O)N1CCOCC1(CO)c1cn(CC2(C(F)(F)F)CCCCC2)nn1
c24327	2.85	C=CC(=O)N(C(c1ccccc1)c1nc(C)no1)C1(c2ccccc2I)CC1
c20212	2.85	C=CC(=O)N(CCCc1cnn(CC)c1)Cc1cc2c(cc1[N+](=O)[O-])OCO2
h6970	2.85	C=CC(=O)N1C2=C(C(=O)CCC2)C(C(=O)Nc2cccc(CCC(=O)OC(C)(C)C)c2)CC1C
h1618	2.85	C=CC(=O)N(CC(=O)NNC(=O)c1ccc([N+](=O)[O-])cc1)C(C)(C)Cc1ccc(F)cc1F
h3615	2.85	C=CC(=O)N(Cc1cc(=O)n2nc(C(F)(F)F)nc2[nH]1)C(C)c1ccc(OC(F)F)c(OC)c1
h17336	2.85	C=CC(=O)N1CCC(n2cc(C(=O)Nc3cnccc3N3CCN(C(=O)OC)CC3)nn2)CC1
h68653	2.85	C=CC(=O)N(Cc1cc(=O)oc2cc(NC(C)=O)ccc12)C(C)c1ccc(CC(C)C)cc1
h56674	2.85	C=CC(=O)N(Cc1cc(OCc2ccccc2)c2ccccc2c1)C1Cc2nccnc2C1
h32638	2.85	C=CC(=O)N1CCC[C@@H]1C(=O)N(C(=O)C(=O)N(C)Cc1ccc(OC)cc1)c1ccccc1
h58181	2.85	C=CC(=O)N1C2CCC1c1c(NS(=O)(=O)c3ccc(OCc4ccccc4)c(F)c3)cccc12
h25716	2.85	C=CC(=O)N(CCc1cccnc1N(C)C)C1(c2nnnn2C2CCOC2)CCC(C)CC1
h61623	2.85	C=CC(=O)N1CCN(CCCNC(=O)Nc2ccc(Br)c(OCCC3CCCCC3)c2)CC1
h26822	2.85	C=CC(=O)N1CCN(Cc2nc(-c3ccc(OC(F)F)c(OC)c3)no2)CC1CC(F)(F)F
h69297	2.85	C=CC(=O)N1CCC2(CC1)CC(=O)NCC2C(=O)Nc1ccc(F)cc1OCC1CCCCC1
h69687	2.85	C=CCn1nnnc1C(c1ccc(C)o1)N(C(=O)C=C)C1(C(=O)Nc2ccc(F)cc2)CC1
h9188	2.85	C=CC(=O)N(Cc1cccc2c1OCC2)C(c1c(F)cccc1Cl)c1nnnn1CC(=C)C
h17344	2.85	C=CC(=O)N[C@H](CCc1ccccc1)C(=O)N1CC(=O)Nc2ccccc2C1c1ccccc1
h22203	2.85	C=CC(=O)N(Cc1ccccc1P(c1ccccc1)c1ccccc1)CC1(S(C)(=O)=O)CC1
h21720	2.85	C=CC(=O)N(CCP(=O)(c1ccccc1)c1ccccc1)[C@H](C)Cc1ccc2c(c1)CCC2
h51518	2.85	C=CC(=O)N1CCCC(CN2CCN(C(=O)C(=O)N3CCCC4(CCCCCC4)C3)CC2)C1
h42951	2.85	C=CC(=O)NCc1c(C)cccc1NC(=O)C1CC(=O)N(C2CC2)C1c1cccc(OC)c1
h31518	2.85	C=CC(=O)N(Cc1nc(C(C)C)cs1)C(C)(CCc1ccccc1)c1nnnn1CC1CC1
h66272	2.85	C=CC(=O)N(CCc1cccc(Cl)c1)C(c1ccc(F)cc1)c1nnnn1C1CC(F)(F)C1
h58762	2.85	C=CC(=O)N(C1CCN(Cc2ccc(C#N)cc2)CC1)C1CCCC(c2ccc(F)cc2)C1
h30057	2.85	C=CC(=O)N(C)C1CCC(Oc2ccc(Br)cc2)(C(=O)N2C[C@H](C)N(CCO)C[C@H]2C)CC1
h14036	2.85	C=CC(=O)N1CCCC(N2CCN(C(=O)c3ccccc3C(=O)c3ccc(C)cc3)CC2)C1
h43178	2.85	C=CC(=O)N(CC)C(C)(C)C(=O)NC[C@H](CC(=O)NC(C)(C)C#Cc1ccccc1)CC(C)C
h60147	2.85	C=CCN(Cc1ccc(Br)cc1)C(=O)C(=O)Nc1ccc(N2CCN(C(=O)C=C)CC2)cc1
h39837	2.85	C=CC(=O)N(CCCN(C(=O)OC(C)(C)C)C(C)C)Cc1ccc(-c2ccc([N+](=O)[O-])cc2)o1
h12970	2.85	C=CC(=O)N(C(C)(C)C)C(C)(C)c1cn(C(C)C(=O)N2CC(OC)(c3nccn3C)C2)nn1
h32283	2.85	C=CC(=O)N(CCOC)Cc1ccn(Cc2cn(C3CCSC4(CC(C(N)=O)C4)C3)nn2)n1
h60611	2.85	C#CCCCC(C)(c1nnnn1-c1ccc2c(c1)OCCO2)N(C(=O)C=C)C(C)CCC1CC1
h37403	2.85	C=CC(=O)N(Cc1ccccc1CN1CCCCCCC1)Cc1c(C(=O)OC)c(C)n(C)c1C
h4050	2.85	C=CC(=O)N1CCCC1C1CCN(Cc2csc(=Nc3cccc(Cl)c3)n2CCCOC)CC1
h37871	2.85	C=CC(=O)N(CCC(C)C=C)C(c1cncs1)c1nnnn1CCN(C)C(=O)OC(C)(C)C
h39590	2.85	C=CC(=O)N1C2CCCC1CC(n1cc(CN(CCC)C(CCC)Cc3ccccc3)nn1)C2
h25385	2.85	C=CC(=O)N(CCC1CCC(OC)(OC)C1)Cc1ccc(-c2ccc(C(=O)OCC)cc2)o1
h64460	2.85	C=CC(=O)N(Cc1ccc(CO)o1)C(CC(C)C)(c1nnnn1C)C1CCOC2(CCCC2)C1
h42954	2.85	C=CC(=O)N(Cc1cc(OC)c(OC)cc1Br)[C@H]1CC[C@H](CN(C)C(=O)OC(C)(C)C)CC1
h13166	2.85	C=CC(=O)N(CC)Cc1ccccc1NC(=O)C(=O)Nc1cnc(N2CCCCC2C)c(C)c1
h36039	2.85	C=CC(=O)NC(Cc1cccc(C(F)(F)F)c1F)C(=O)N1CCn2c(nnc2C2CCCC2)C1
h13510	2.85	C=CC(=O)N(C(CC(F)(F)F)c1ccccc1C)C(c1cccn1C)c1nnnn1C(C)(C)C
h4551	2.85	C=CC(=O)N1C[C@H]2C[C@@H](C(=O)Nc3ccc(CS(=O)(=O)Nc4ccc(OC)cc4)cc3)C[C@H]2C1
h14152	2.85	C=CC(=O)N(CC(F)(F)F)C1CC(Nc2cc(N(C)CC3CN(C)C3)nc(C(F)(F)F)n2)C1
h62216	2.85	C=CC(=O)N(CCc1cccc(F)c1OC)C(c1ccccc1Cl)c1nnnn1CCSC
h24861	2.85	C=CC(=O)N(CC1(Sc2ccccc2)CCCC1)C(C)C(=O)N1CCC(C(=O)OCC)CC1
h30392	2.85	C=CC(=O)N1CC(C2CCS(=O)(=NC(=O)Cc3ccc(S(=O)(=O)N4CCOCC4)s3)CC2)C1
h17355	2.85	C=CC(=O)N(Cc1ccc(-c2ccc(C(=O)OCC)cc2)o1)C1CC(OCc2ccccc2)C1
h62100	2.85	C=CC(=O)N(C(C)C(=O)NC12CC3CC(CC(C3)C1)C2)C(C)C1(C(=O)OCC)CCOCC1
h42102	2.85	C=CC(=O)N(C(C)Cc1c(F)cccc1F)C(c1nnnn1C1CC1)C1(c2ccccc2)CC1
h3008	2.85	C=CC(=O)NCc1ccc(C(=O)NCc2cn(C3CCC(Oc4ccncc4)C3)nn2)cc1
h29639	2.85	C=CC(=O)N(Cc1c(-c2ccccc2)n(C)c2ccccc12)C1CCC2(CC1)COCCO2
h32984	2.85	C=CC(=O)N(CC1CC(C)(C)Oc2ccccc21)C(c1ccc(CC)cc1)c1nnnn1C
h29850	2.85	C=CC(=O)N(CC(=O)NC12CC3CC(CC(C3)C1)C2)C(C(=O)OC)C1CCc2ccccc21
h19564	2.85	C=CC(=O)N(Cc1ccccc1P(c1ccccc1)c1ccccc1)C1CC(C)(C)C1OC
h3068	2.85	C=CC(=O)N[C@@H](Cc1ccccc1)[C@@H](O)CN1CCN(c2ccc(-n3cnnc3)cc2)CC1
h60230	2.85	C=CC(=O)N(CC(=O)Nc1ccc(OC)cc1)C(C)(c1nnnn1C(C)(C)CC)C(C)CC
h35761	2.85	C=CC(=O)N(Cc1c(C)nn(CCCC(C)(C)C#N)c1C)CC1(O)C2CC3CC(C2)CC1C3
h63155	2.85	C=CC(=O)N(Cc1nnnn1-c1ccc(Cl)cc1C(F)(F)F)[C@@H](CC(C)C)C(=O)NCCOC
h61026	2.85	C=CC(=O)NCc1cccc(-c2ccc(C(=O)N3CCN(C(=O)c4ccoc4)CC3C)cc2)c1
h14854	2.85	C=CC(=O)N1CCN(C2CCCN(C(=O)NCC(C)(C)Oc3cc(F)cc(F)c3)C2)C(=O)C1
h40106	2.85	C#Cc1cncc(C(c2nnnn2CC2CCOC2)N(Cc2ccc(Cl)c(F)c2)C(=O)C=C)c1
h53528	2.85	C=CC(=O)N(C(C)C(=O)NC(C)c1ccc(S(N)(=O)=O)cc1)C1(C)CN(C(=O)OC(C)(C)C)C1
h61414	2.85	C=CC(=O)N(CC)[C@H]1CC[C@H](Nc2nc3c(c(NC4CCCN(CCF)C4)n2)COC3)CC1
h11193	2.85	C=CC(=O)NC(Cc1ccccc1)c1cn(CC(=O)NNC(=O)Cc2ccccc2C)nn1
h45306	2.85	C=CC(=O)N1CCC(Oc2cccc(C(=O)N(C)Cc3ccc(OC)c4ccccc34)c2)C1
h51265	2.85	C=CC(=O)N(CC(=O)NC(c1ccc(C(C)C)cc1)C(C)C)C1(C(O)c2ccccc2)CC1
h35089	2.85	C=CC(=O)NCc1ccc(CNC(=O)C(=O)Nc2cc(C(F)(F)F)cc3c2OCC(=O)N3)cc1
h71688	2.85	C=CC(=O)NC1CCN(CC2CCN(C(=O)C(=O)N3CCn4nc(C)c(Br)c4C3)CC2)CC1
h23653	2.85	C=CC(=O)N(Cc1ccnc(-n2cccn2)c1)Cc1c(-c2ccccc2)n(C)c2ccccc12
h16126	2.85	C=CC(=O)N(CC(C)C(C)C)C(c1nnnn1Cc1cccs1)C1(C(=O)OCC)CC(=C)C1
h31403	2.85	C=CC(=O)N(Cc1cnc2ccccn12)C1(c2nnnn2C2CCOCC2)CC2COC1C2
h45204	2.85	C=CC(=O)N(Cc1cn[nH]c1C1CC1)CC1(N(Cc2ccccc2)C(=O)OC(C)(C)C)CC1
h35434	2.85	C=CC(=O)N1CCC(OCCCNC(=O)C2CC(=O)N(c3cc(Cl)c(OC)cc3OC)C2)CC1
h40073	2.85	C=CC(=O)N(CCCCC(=O)OCC)C(c1occc1Br)c1nnnn1-c1cccc(Cl)c1C
h3055	2.85	C=CC(=O)N(CC)C1CCCC(Nc2cc(NCc3cc(C)n(C4CC4)c3C)nc(C)n2)C1
h36013	2.85	C=CC(=O)N(CC)CC1CCCCN1Cc1ccccc1P(c1ccccc1)c1ccccc1
h7626	2.85	C=CC(=O)N(Cc1cc2c(cc1[N+](=O)[O-])OCO2)CC1CCCCN(Cc2ccccc2)C1
h32197	2.85	C=CC(=O)NCc1ccccc1Cn1cc(CN(C)CCc2nccc(C(F)(F)F)n2)nn1
h64693	2.85	C=CC(=O)N(Cc1c[nH]c2ccc(OCc3ccccc3)cc12)CC(c1cnn(C)c1)N(C)C
h47617	2.85	C=CC(=O)N(CCCNC(=O)Nc1cccc(Cn2ccnc2C)c1)[C@H](C(=O)OC)C(C)C
h23074	2.85	C=CC(=O)N(Cc1cccc(NS(C)(=O)=O)c1)C1CC2(COC(CNC(=O)OC(C)(C)C)C2)C1
h57431	2.85	C=CC(=O)N(Cc1ccc(CN(C)C)o1)C1CCN(S(=O)(=O)c2ccc(NC(C)=O)cc2)CC1
h28552	2.85	C=CC(=O)N(Cc1c(-c2ccccc2)[nH]c2ccccc12)Cc1nnnn1-c1ccc(F)cc1
h38292	2.85	C=CC(=O)N(Cc1cn(-c2ccc(C(=O)NCC(CO)C3CC3)cc2)nn1)C1CCOCC1
h72582	2.85	C=CC(=O)N(C(C)C(=O)N1CC(C(=O)NCC2(C)CCC(=O)N2C)C(F)(F)C1)C(C)(C)CC
h26085	2.85	C=CC(=O)NCc1ccc(C(=O)NCc2cn(-c3cc(Br)ccc3-n3cncn3)nn2)cc1
h23346	2.85	C=CC(=O)NCCNC(=O)C(Cc1ccccc1)NC(=O)C(c1ccccc1)c1ccccc1
h40797	2.85	C=CC(=O)N(Cc1cc(C(=O)OC)c(OC)c([N+](=O)[O-])c1)C(CC(=O)O)Cc1ccccc1
c62383	2.85	C=CC(=O)N(CCC(C)(O)C(=O)OC)Cc1ccc2cccnc2c1[N+](=O)[O-]
c25434	2.85	C=CC(=O)N[C@H]1C[C@@H](O)[C@H](N(CCN(C(C)C)C(C)C)C2CCS(=O)(=O)C2)C1
c50460	2.85	C=CC(=O)N(Cc1ccc(S(C)=O)cc1)C1CCCc2c1[nH]c1ccccc21
c44305	2.85	C=CC(=O)N(CC(C)(C)c1ccc(Br)cc1)C(C(=O)OC)c1ccccc1Cl
c23074	2.85	C=CC(=O)N(Cc1ccc(Br)c(F)c1F)Cc1sc2nc(C)nc(C)c2c1C
c24699	2.85	C=CC(=O)N1CCc2cc(CN(Cc3ccco3)Cc3cccs3)ccc2C1
c63505	2.85	C=CC(=O)N(CC(=O)N(CCC)C1CCS(=O)(=O)C1)C(CC)(CC)C(F)(F)F
c38323	2.85	C=CC(=O)N(Cc1cc(Cl)cc([N+](=O)[O-])c1O)CC1COc2ccccc2O1
c16913	2.85	C=CCN1CCCN(CC(=O)NC2CC(C)(C)N(C(=O)C=C)C(C)(C)C2)CC1
c79067	2.85	C=CC(=O)N[C@H]1CC[C@H](NC(=O)c2cnc(NC3CC4CNC3C4)nc2)CC1
c67515	2.85	C=CC(=O)N(CCC1C(=O)Nc2ccc(F)cc21)Cc1ccccc1[N+](=O)[O-]
c8053	2.85	C=CC(=O)N(Cc1cc(C)n(Cc2ccco2)c1C)C(CC(C)(F)F)C(=O)O
c68913	2.85	C=CC(=O)N1CCC2(CCC(C(=O)N3C4CCC3C(O)CCC4O)OC2)CC1
c70575	2.85	C=CC(=O)N(C)CCCC(=O)N1CCC(NC(=O)N[C@@H]2C[C@H]3CC[C@@H]2O3)CC1
c81041	2.85	C=CC(=O)N(CC(=O)N1CCC(C(=O)N(C)C(C)C)CC1)C(CC)CC(C)O
c13529	2.85	C=CC(=O)N(CCOc1ccc2cc(-c3ccsc3OC)ccc2c1)C(C)C
c54762	2.85	C=CC(=O)N1CCN(C(=O)CNC(=O)Nc2cc(F)cc(S(N)(=O)=O)c2)CC1
c51848	2.85	C=CC(=O)N(C1CC(C)S(=O)(=O)C(C)C1)C1CCCCCC1c1ccccc1
c29090	2.85	C=CC(=O)N(CC1(C#N)CCCCC1)C(c1ccccc1)c1ccc(F)cc1
c30752	2.85	C=CC(=O)N1CCCC(c2ccc(C(=O)NCC3(O)CCCCCC3)cc2)C1
c10250	2.85	C=CC(=O)NCc1ccc(NC(=O)C(=O)Nc2cc(C3CCCO3)n[nH]2)cc1
c24248	2.85	C=CC(=O)NCc1ccc2c(c1)N(C(=O)COc1ccccc1[N+](=O)[O-])CC2
c13801	2.85	C=CC(=O)N(CC)C1CCN(S(=O)(=O)CC23CCC(C(=O)OC)(CO2)C3)CC1
c59194	2.85	C=CC(=O)N(C1COCc2ncccc21)C(C1CCCCC1)C1CCCCC1
c6310	2.85	C=CC(=O)N1CCC(N(C)C(=O)c2ccc(NC3CCCC=C3Br)nc2)CC1
c77315	2.85	C=CC(=O)N(C(C)CC(OC)OC)[C@@H]1CC(=O)N(C)[C@H]1c1ccc(Cl)c(F)c1
c34854	2.85	C=CC(=O)N(C(CCC(F)(F)F)CCC(F)(F)F)C(C)c1nnc(C(F)F)o1
c43692	2.85	C=CC(=O)N(CC(OCC)OCC)C(C)C1CCC(=O)N1Cc1ccccc1
c5974	2.85	C=CC(=O)N(Cc1ccc(N(CC)CC)cc1)Cc1cnc(-n2cccn2)s1
c6701	2.85	C=CC(=O)N(C(c1ccc(C)s1)c1nnnn1CCC)C(CCO)C1CCC1
c19263	2.85	C=CC(=O)N1CCn2ncc(-c3cn(Cc4ncsc4C(=O)OC)nn3)c2C1
c44348	2.85	C=CC(=O)N1CCc2nccc(C(=O)NCC(C)CN3CCN(C)CC3)c2C1
c50804	2.85	C=CC(=O)N1Cc2ccccc2C[C@@H]1c1nc(COCC(F)(F)C(F)F)no1
c70148	2.85	C=CC(=O)N(Cc1cc2cccc(OC)c2o1)Cc1cccc(C2CC2)c1C
c63789	2.85	C=CC(=O)N(C1CN(Cc2ccccc2)C2(COC2)C1)[C@H]1CC[C@H](C#N)CC1
c41113	2.85	C=CC(=O)N1CC(F)(F)CC1CCNCc1c(C(F)(F)F)nc2n1CCCC2
c61989	2.85	C=CC(=O)N1Cc2ccc(CCC(=O)N3Cc4cc(F)c(Br)cc4C3)cc2C1
c5165	2.85	C=CC(=O)N1CCN(c2ccc(C(=O)N[C@@H]3CS(=O)(=O)C[C@H]3O)cc2)CC1C
c81100	2.85	C=CC(=O)N1CCC(COCc2cn(-c3cccc(Cl)c3[N+](=O)[O-])nn2)CC1
c19267	2.85	C=CC(=O)N1CCC=C(CNC(=O)C(=O)Nc2c(F)c(F)c(F)c(F)c2F)C1
c40924	2.85	C=CCOc1ccc(CN(CCc2ccccc2S(N)(=O)=O)C(=O)C=C)cc1
c75450	2.85	C=CC(=O)N(C(C)CCc1ccc(OC)cc1C)C1CC(C2CC2)(C2CC2)C1
c65989	2.85	C=CC(=O)N(C(C)c1noc(C(F)(F)F)n1)C1(c2nnnn2C)CCCCC1
c51644	2.85	C=CC(=O)N(Cc1cn([C@H]2O[C@@H](CO)[C@H](O)[C@@H]2O)nn1)C1(CC)CC(C)(C)C1
h14390	2.85	C=CC(=O)N(Cc1nc(CN2CCCCC2)no1)Cc1c2ccccc2cc2ccccc12
h29713	2.85	C=CC(=O)N(Cc1ccc(OCc2c(F)cccc2Cl)c(OCC)c1)C1CCCC12CNC2
h34344	2.85	C=CC(=O)N1C(C)(C)CCN(C(=O)Nc2ccc(C(=O)Nc3ccccc3)cc2)CC1(C)C
h31615	2.85	C=CC(=O)N(CC(=O)Nc1ccc(C(C)(C)C)cc1)C1(C(=O)OC(C)(C)C)CCCCCC1
h67872	2.85	C=CC(=O)N(C1CC(C(N)=O)C1)C(c1ccccc1C(F)(F)F)c1nnnn1C1CC(F)(F)C1
h47171	2.85	C=CC(=O)N(Cc1cn(CCN2C(=O)C(=O)c3ccccc32)nn1)C1(CO)CC2CCC1C2
h46264	2.85	C=CC(=O)N(Cc1ccccc1)C(CNC(=O)Nc1nn(C)c2cc(Br)ccc12)C(F)(F)F
h52094	2.85	C=CC(=O)N(Cc1ccc(N(c2ccccc2)c2ccccc2)cc1)[C@H](C)C(=O)N(C)OC
h13859	2.85	C=CC(=O)N1CCc2c(cccc2-c2cn(CCS(=O)(=O)c3ccc([N+](=O)[O-])nc3)nn2)C1
h27696	2.85	C=CC(=O)N1CCCN(c2cc(C(=O)N(Cc3cccc(Br)c3)C3CCSCC3)ccn2)CC1
h47052	2.85	C=CC(=O)N(CC(CC1CCOCC1)NC(=O)OC(C)(C)C)C[C@H]1CCC[C@@H]1N1CCCC1
h38568	2.85	C=CC(=O)N(Cc1nc2c(s1)C[C@@H](NC(=O)OC(C)(C)C)CC2)Cc1nnc2n1CCCC2
h49320	2.85	C=CC(=O)N(CCc1ncnn1C)C1(c2nnnn2CCC2CC2)CCCC(C(F)(F)F)C1
h11590	2.85	C#Cc1nccc(C)c1NC(=O)NCCN(C(=O)C=C)C(c1ccccc1)c1ccccc1
h10478	2.85	C=CC(=O)N(Cc1c(C(C)C)nn(-c2ccccc2)c1Cl)C1CCN(c2cnn(C)c2)CC1
h7176	2.85	C=CC(=O)N(CC(=O)N1CCN(C(=O)C2COc3ccccc3O2)CC1)[C@H](C)c1ccc(Br)s1
h17660	2.85	C=CC(=O)N(CCC1CC(C)(C)NC1=O)Cc1ccccc1OCc1ccc(C(=O)OC)o1
h69757	2.85	C=CC(=O)N(C1CCN(CC2CCCCC2)c2ccccc21)[C@@H](C)CN(C)CCCN(C)C
h11310	2.85	C=CC(=O)N(CCn1cnc2cc(Cl)ccc21)C(C)(CCC(C)C)c1nnnn1C(C)CC
c28362	2.85	C=CC(=O)N(Cc1c(F)cccc1Cl)C(CCO)c1ccccc1C(F)(F)F
e16111	2.85	C=CC(=O)N(Cc1cccc2ccccc12)C(C)Cc1nc(-c2ccccc2)no1
c37388	2.85	C=CC(=O)N1CCC2(CCC(C(=O)N3CCCC3(C)Cc3ccccc3)O2)C1
c80662	2.85	C=CC(=O)N(Cc1ccnc(CO)c1)Cc1cccc(OCC)c1OCCC
c23179	2.85	C=CC(=O)N1CC2CC1(C(=O)N1C3CCC1CC(O)(Cc1ccccc1)C3)C2
c41883	2.85	C=CC(=O)N1CCn2c(CNC(=O)C(=O)NC3CC4CCC(C3)S4)nnc2C1
c61675	2.85	C=CC(=O)N(CC1(c2ccon2)CCC1)C1CCN(Cc2ccccc2)CC1
c40184	2.85	C=CC(=O)N(CC)Cc1ccn(Cc2cn([C@H]3C[C@@H]4[C@H]5C=C[C@H](O5)[C@@H]43)nn2)n1
c50198	2.85	C=CC(=O)N1CCC(n2[nH]c(=O)c3ccc(OC(F)(F)F)c(F)c3c2=O)CC1
c72722	2.85	C=CC(=O)N1CCC(N2CC(C(=O)Nc3ccc(O)cc3CC)CC2=O)CC1
c25132	2.85	C=CC(=O)N(CCOC)Cc1ccn(Cc2cn(C(C)c3cccs3)nn2)n1
a27481	2.85	C=CC(=O)N(C(C)C1CCCCC1)[C@H]1CC[C@@](O)(C(F)(F)F)CC1
c73078	2.85	C=CC(=O)N(CCCCC#CC)Cc1cn(C)nc1-c1cc2ccccc2o1
c43007	2.85	C=CC(=O)N(C1CC2(CCC2)C1)C(c1c(C)noc1C)c1nnnn1CCC
c47936	2.85	C=CC(=O)N1CCC2(CCC(CN3CCC(c4ccc(Cl)nc4)C3)OC2)CC1
c79841	2.85	C=CC(=O)N1CCc2ccc(CC(=O)N3CCC(N4CCCC4)CC3)cc2C1
c44332	2.85	C=CC(=O)N(C)C1CCN(C(=O)Nc2cccc(OCCn3cccn3)c2)C1
c27888	2.85	C=CC(=O)N(CC(CC(=O)OC)C(C)C)C1(c2nnnn2CC)CCCSC1
c23305	2.85	C=CC(=O)N1CCn2c(nc(C(F)(F)F)c2-c2ccc(C3(CO)CC3)cc2)C1
c39598	2.85	C=CC(=O)N(C(CC(C)C)CC(C)C)C(C)C(NC(=O)OC(C)(C)C)C(C)C
c73852	2.85	C=CC(=O)N1CCCC(CCCCNC(=O)C(=O)NC2CCCS(=O)(=O)C2)C1
c10303	2.85	C#CCCC(O)CN(C(=O)C=C)C1CCN(C(=O)OC(C)(C)C)C2(CCC2)C1
c51385	2.85	C=CC(=O)N(Cc1ccccc1OC(F)F)C1(C(OC)c2ccccc2)CC1
c9341	2.85	C=CC(=O)NCc1ccc(C(=O)Nc2nc3c(s2)CC(C(C)(C)C)CC3)cc1
c25981	2.85	C=CC(=O)N(Cc1ccccn1)C1(c2noc(CN(CC)CC)n2)CCCC1
c72602	2.85	C=CC(=O)N(Cc1cccc(CC)c1)C(C)c1ccc(N2CCOC2=O)cc1
c74114	2.85	C=CC(=O)NCc1ccnc(C(=O)N2CCC(N3CCN(CC)C3=O)CC2)c1
c24774	2.85	C=CC(=O)N1CCC(n2nnc(-c3nc(-c4ccc(OC)cc4)no3)c2C)C1
c27410	2.85	C=CC(=O)N(CC(C)C)C1(C(=O)NC(C(C)=O)C2CC2)Cc2ccccc2C1
c73694	2.85	C=CC(=O)NCc1cccc2c(C(=O)N3CCOC(C)(C)C3(C)C)cccc12
c9941	2.85	C=CC(=O)N1CCc2cc(CN3CCN(c4ncc(F)cn4)CC3)ccc2C1
c66346	2.85	C=CC(=O)N1CCC(n2cccc2C(=O)NCCc2ccc(O)c(O)c2)CC1
c39864	2.85	C=CC(=O)N(CCN)Cc1ccccc1CN1C(=O)NC2(CCCCC2)C1=O
c14618	2.85	C=CC(=O)N1CCOc2c(cc(Br)cc2C(=O)N2CC=C(C(=O)OC)CC2)C1
c37598	2.85	C=CC(=O)N(Cc1ccc2c(c1)c1ccccc1n2CC)Cc1nnc(N)o1
c9583	2.85	C=CC(=O)N(Cc1c(-c2ccccc2)[nH]c2ccccc12)C(C)CC(C)(C)O
c35296	2.85	C=CC(=O)N(CCc1ccc(C)s1)C(CC)c1ccc(Cl)c(S(=O)(=O)NC)c1
c68283	2.85	C=CC(=O)N1CCNCCN(CC(=O)N2CCC(C)Sc3ccccc32)CC1
c80312	2.85	C=CC(=O)N1Cc2nc(-c3ccc(C(F)(C(F)(F)F)C(F)(F)F)cc3)sc2C1
c60785	2.85	C=CC(=O)N1CCCC1CN(C)C(=O)C(=O)N1CCCC1c1cc(C)nn1C
c62411	2.85	C=CC(=O)N1CC(Cc2ccc(C(=O)N(CC(=O)O)C3CC(C#N)C3)cc2)C1
c38472	2.85	C=CC(=O)N1C[C@@H](C(=O)N(C)Cc2ccc(C)cc2C)[C@H](c2ccccc2)C1
c74614	2.85	C=CC(=O)N1CCc2nc(Cl)nc(N3C[C@@H]4C[C@@](O)(C(F)(F)F)C[C@@H]4C3)c2C1
c31913	2.85	C=CC(=O)N(C(Cc1ccccc1)Cc1ccccc1)[C@@H]1CC[C@H](N(C)C)C1
c5457	2.85	C=CC(=O)N(Cc1cc(C)cc(Br)c1)C(C)Cc1cc(OC)c(OC)cc1C
c26916	2.85	C=CC(=O)N(CC[C@H]1C[C@H]2C=C[C@@H]1C2)C(c1ccccn1)c1nnnn1CC
c18050	2.85	C=CC(=O)N(Cc1ccc(OCCC)cc1O)[C@H](C)c1c(C)cc(C)cc1C
c45796	2.85	C=CC(=O)N(Cc1cc(=O)n2c(-c3ccccc3)csc2n1)C1(CCF)CC1
c54189	2.85	C=CC(=O)N1CCOc2c(Br)cc(C(=O)N3CC(Cn4cccn4)C3)cc2C1
c23841	2.85	C=CC(=O)N[C@@H](CC(=O)NC1CN(C2CCC2)C1)c1ccc(C(F)(F)F)cc1
c60680	2.85	C=CC(=O)N(CCCCCCCO)C1CCN(C2CC2)C(c2ccccc2)C1
c15594	2.85	C=CC(=O)N(Cc1ccc(N2CCOCC2)cc1)CC1CC(NS(C)(=O)=O)C1
c72888	2.85	C=CC(=O)N(CC(=O)N1CCN(Cc2cccc(C)c2)CC1)C(C)CC(C)C
c77842	2.85	C=CC(=O)N1CCN(c2ccc(CNc3ccc4c(c3)nnn4O)cc2)CC1
c36947	2.85	C=CC(=O)N1CCc2ccccc2[C@]1(C(=O)N(C)CC1CC1)c1ccccc1
c391	2.85	C=CC(=O)N[C@H]1CC[C@H](NC(=O)c2cnc(NC(C)[C@@H]3CCCN3)cn2)CC1
c71600	2.85	C=CC(=O)N(Cc1ccccc1CN1CC(C)CC(C)C1)C(C)CCC(=C)C
c37866	2.85	C=CC(=O)N(C(C)(C)C)C(C)(C)c1cn(Cc2nc3c(F)cccc3[nH]2)nn1
c23827	2.85	C=CC(=O)N1CC2(CC2)C[C@H]1c1cn(CCC2CC3(C2)CC2(CCC2)C3)nn1
c14991	2.85	C=CC(=O)N1CC(Nc2ccc(CN(CC)CC)cc2)CC2(CCOCC2)C1
c79997	2.85	C=CC(=O)N1CCCc2sc(C(=O)NCC(C)(C)c3ccc(F)cc3)cc2C1
c11231	2.85	C=CC(=O)N(Cc1ccc(OCC)cc1)C(c1ccccc1)C(C)(C)C(=O)O
c39026	2.85	C=CC(=O)N1CC(CCOCc2ccccc2)(C(=O)N(C)CC(O)COC)C1
c3033	2.85	C=CC(=O)N1CCN(c2ccc(C(=O)N3CC(N(C)C)C(C)(C)C3)cc2)CC1
c6938	2.85	C=CC(=O)N(C)CCCC(=O)N1CCc2c(ccc(F)c2F)C1C(=O)OCC
c41382	2.85	C=CC(=O)N1CC(OC2CCN(C(=O)COc3ccccc3[N+](=O)[O-])CC2)C1
c18372	2.85	C=CC(=O)N1CC2CC(CC(C(=O)N3CCCC3C3CCCN3C(C)=O)C2)C1
c61135	2.85	C=CC(=O)N(CC)C1CCCC(Nc2nc3c(c(N(C)CCF)n2)CCC3)C1
c16450	2.85	C=CC(=O)N(C)CC(=O)N1CCC(C(=O)OCC)(C(=O)c2ccccc2)CC1
c22323	2.85	C=CC(=O)N1CCn2c(CCC(=O)NCC3CC(CC(C)(C)C)C3)cnc2C1
c53272	2.85	C=CC(=O)N1Cc2cc(O)ccc2C[C@@H]1C(=O)N(C)CC1(C)C(C)(C)C1(C)C
c65971	2.85	C=CCOCC1(C(=O)NCC2CCCN(CC)C2=O)CCN(C(=O)C=C)CC1
c48603	2.85	C=CC(=O)N(Cc1ccc(-c2ccc(F)cc2)o1)C1CCCN(C(=O)OC)C1
c76752	2.85	C=CC(=O)N(Cc1cc(C)ccc1C)C1CCC(C(=O)OC)c2ccccc21
c58504	2.85	C=CC(=O)N1Cc2ccccc2C(C(=O)N2CC=C(c3ccccn3)CC2)C1
c49781	2.85	C=CC(=O)N(CC(=O)N(CC)CC)C(c1nnnn1C)C(C)CCC=C(C)C
c17981	2.85	C=CC(=O)N(CCN(C)CCCC)Cc1c[nH]nc1-c1ccc2c(c1)OCO2
c4623	2.85	C=CC(=O)N(CCCc1cnc2ccnn2c1)Cc1ccc(NC(C)=O)cc1
c49211	2.85	C=CC(=O)N(Cc1ccco1)Cc1ccc(C(=O)N(C)c2ccc(C)cc2)o1
c54234	2.85	C=CC(=O)N(Cc1ccc(C(F)(F)F)nc1)Cc1ccc2cc(Cl)ccc2n1
c24867	2.85	C=CCCC(c1nnnn1C)(C1CC1)N(CCOc1ccccc1)C(=O)C=C
c22657	2.85	C=CC(=O)N1C[C@H]2C[C@H](O)[C@@H](N3CC(c4ccc(F)cc4)C(C)(C)C3)C[C@H]2C1
c4103	2.85	C=CC(=O)N(CC(=O)N(C)c1ccccc1)C(C)(C)c1cc(F)c(F)c(F)c1
c10542	2.85	C=CC(=O)N1CCC[C@H]1C(=O)N1CCC(C(=O)N2CCCCCC2(C)C)CC1
c18668	2.85	C=CCOCC1(C(=O)NCc2cc(C3CCC3)no2)CN(C(=O)C=C)CCO1
c52840	2.85	C=CC(=O)N(CCc1cc(OC)cc(OC)c1)Cc1cc(Cl)c2c(c1)OCO2
c32656	2.85	C=CC(=O)N(CCP(=O)(c1ccccc1)c1ccccc1)C(CO)CC#CC
c40907	2.85	C=CC(=O)N(C(C)c1cc(Cl)sc1Cl)C(C)(CSC)c1nnnn1CCCF
c64890	2.85	C#CCC(CC#C)N(CCCCCn1nnc(-c2ccccc2)n1)C(=O)C=C
c57042	2.85	C=CCn1nnnc1C(C)(CCCC)N(C(=O)C=C)[C@H]1CC[C@@H](C(=O)OC)C1
c78976	2.85	C=CC(=O)N(C)Cc1cnn(Cc2cn(Cc3nc(CC(C)C)no3)nn2)c1
c28770	2.85	C=CC(=O)N(C(C)C(=O)Nc1ccc(OCC2CC2)nn1)C(C)C(O)C(F)F
c76318	2.85	C=CC(=O)N(CC1(C)CCC(C)(C)CC1)C1CCOCC1CN1CCCCC1
c58689	2.85	C=CC(=O)N1CCC2(CC1)CC(C(=O)N1CC(C)(C)C1c1nccn1C)CO2
c16952	2.85	C=CC(=O)N(Cc1ccc(NC)cc1)C1CCCc2c1[nH]c1ccc(C)cc21
c26404	2.85	C=CC(=O)N(Cc1c(Cl)nc(N)nc1N1CCOCC1)C1CC2(CC(O)C2)C1
c47613	2.85	C=CC(=O)N1CC(CS(C)(=O)=NC(=O)c2ccccc2Nc2ccccc2)C1
c29316	2.85	C=CC(=O)N(Cc1ccc(O)cc1)C1CCCC1c1ccc(OC(C)C)cc1
c4365	2.85	C=CC(=O)N1CCN(c2ccc(-c3ccc(OC)c([N+](=O)[O-])c3C)cc2)CC1
c39622	2.85	C=CC(=O)N(Cc1cc(OC)c(OC)c(OC)c1)C(C)C(C)N1CCOCC1
c81253	2.85	C=CC(=O)N1CC2CCC(C1)N2C1CCN(C(=O)NC2CCC2C2CC2)CC1
c34035	2.85	C=CC(=O)N(Cc1cc(Br)cc(Br)c1O)C(C)c1ccc(OCC(N)=O)cc1
c50146	2.85	C=CC(=O)NC1Cc2ccc(C(=O)NNc3ccc([N+](=O)[O-])cc3F)cc2C1
c648	2.85	C=CC(=O)N(Cc1ccccc1)C1(C(=O)N(C)C2(C)CCCC2)CCOCC1
c53139	2.85	C=CC(=O)N1CCC(c2ccccc2)C(Nc2cnn3c2C(=O)N(C)CC3)C1
c72107	2.85	C=CC(=O)N(CCc1ccccc1)CC(Cc1ccccc1)c1ccccn1
c20171	2.85	C=CC(=O)N(CCSc1ccccc1F)C(C)c1nc(C)c(C(=O)OCC)s1
c5633	2.85	C=CC(=O)N(C1CC2(CCCC2)C1)C(c1c(C)nn(C)c1C)c1nnnn1C
c44885	2.85	C=CC(=O)N(CC=C(C)C1CC1)C(c1cccc([N+](=O)[O-])c1)c1nccn1C
c51661	2.85	C=CC(=O)N(CC[C@@H]1CC[C@H](N)C1)Cc1c(C)nn(Cc2ccccc2)c1C
c2811	2.85	C=CC(=O)N1CC(c2n[nH]c(C(=O)OC)c2-c2cnc(N3CCCC3)nc2)C1
c12634	2.85	C=CC(=O)N(CC1(F)COCCOC1)C1CCCc2cc(SC(F)F)ccc21
a122288	2.85	C=CC(=O)N(C1CC1)C(CC(=O)NCC[C@@H](C)CC(=O)O)C(F)(F)F
a84700	2.85	C=CC(=O)NCC1CN(CCSc2ccc(OC)cc2)C1
a178297	2.85	C=CC(=O)N(Cc1c(C)nc2sc(C)nn12)[C@@H]1C[C@H]1CC(C)(C)C
a141758	2.85	C=CC(=O)N1CCOCC1CC(=O)N1Cc2nccn2CC(CO)C1
a102956	2.85	C=CC(=O)NC(CC(C)C)(C(=O)N1CCC2(CN(C)C2)C1)C(F)(F)F
a15166	2.85	C=CC(=O)N(Cc1ccccc1CN(CC)CC)C(C)C=C(C)C
a96062	2.85	C=CC(=O)N[C@H](C(=O)N1CCC[C@H]2CN(C)C[C@H]21)C1CCCCC1
a169687	2.85	C=CC(=O)N(C1COc2ccccc2C1)C1CCCC(S(C)(=O)=O)C1
a105176	2.85	C=CC(=O)N1CCC(C2CC2)C1C(=O)NS(=O)(=O)c1ccnn1C
a31976	2.85	C=CC(=O)N(C1CCC(CCC(C)C)C1)C1CCC2CCC1C2
a32257	2.85	C=CC(=O)N(CCN1C(=O)CCC1=O)C(C)c1cc(C)sc1C
a16328	2.85	C=CC(=O)N1CC2(CCOCC2)CCC1CN1CCCSCC1
a112117	2.85	C=CC(=O)N(C)CCCC(C)Nc1ccc(Cl)c(N2CCNC2=O)c1
a24639	2.85	C=CC(=O)N(CC(C)CCO)C(c1nnc[nH]1)C1CCCCC1
a209923	2.85	C=CC(=O)N(CC(=O)N1CCN(C)CC1)[C@H](C)CCOCC
a47175	2.85	C=CC(=O)N(CC(=O)Nc1nccs1)C(C)(C)c1cn(C)nn1
a173685	2.85	C=CC(=O)N1CCOCC1(C)CN1CCN(C(COC)COC)CC1
a59744	2.85	C=CC(=O)N(Cc1csc(-c2cccs2)n1)C(C)(C)CC(N)=O
a2775	2.85	C=CC(=O)N1CCC[C@H]1CN1C[C@H](CN=[N+]=[N-])[C@@H](C(F)(F)F)C1
a85609	2.85	C=CC(=O)N(CC(C)CCC=C(C)C)C1CC2(C1)CC(C)(C#N)C2
a116549	2.85	C=CC(=O)N1CCC(NC(COC)c2ccc(F)cc2)C2CC21
a149961	2.85	C=CC(=O)N(Cc1c(Cl)c(C(F)(F)F)nn1C)C1CCC(CC)CC1
a201256	2.85	C=CC(=O)N(CCn1ccc(C)cc1=O)C(C)c1ccc(Cl)cc1
a35826	2.85	C=CC(=O)N(C)C(C(=O)N1C2CC3CC(C2)CC1C3)C1CCOCC1
a41344	2.85	C=CC(=O)N(CC1(CC#N)CCC1)C(CCSC)C1CCCCC1
a119261	2.85	C=CC(=O)NC(CC1C=CCCC1)C(=O)N1CCN(C2CC2)CC1C
a79136	2.85	C=CC(=O)N1CCCC1c1ccc(C(=O)N2CCC[C@@H]2C(F)F)s1
a101824	2.85	C=CC(=O)N(Cc1nc(CCCC)[nH]c1Cl)C(C)c1c(C)noc1C
a19404	2.85	C=CC(=O)N(Cc1nnsc1Cl)C12CC=CC(C1)OC2
a140359	2.85	C=CC(=O)N1C[C@@H]2[C@H](C1)[C@H]2CN(C)[C@H](C)c1ccc(C(C)(C)C)cc1
a48381	2.85	C=CC(=O)N(C)[C@@H](CC)CC(=O)N1C[C@H](C)[C@@](C)(C(=O)OC)C1
a142246	2.85	C=CC(=O)NCc1ncc(C(=O)N2CCCC2(CO)C(=O)OC)cn1
a208922	2.85	C=CC(=O)N1CC(C(C)(C)NC(C)CCCOCCOC)C1
a159206	2.85	C#CCCCN(C(=O)C=C)C(C)c1c(OC)nsc1OC
a81617	2.85	C=CC(=O)N(CCSCCOC(C)(C)C)[C@H](CC)C1CC1
a213258	2.85	C=CC(=O)N(C1CCCC1)C(C)C(=O)N1CCCN2C(=O)CCC21C
a151415	2.85	C=CC(=O)N(C1CCC(C)CC1)C1CCC(C(=O)O)c2ccccc21
a64272	2.85	C=CC(=O)N(Cc1coc(Cl)n1)Cc1cnc(C(F)F)s1
a114	2.85	C=CCC1(CN2CC3(C2)CC(C)(C)C3)CCCCN1C(=O)C=C
a64769	2.85	C=CC(=O)N1CCCC1CC(=O)N1CC(SCC(F)F)C1
a138005	2.85	C=CC(=O)N(CCC(C)C)CC1(Br)CC1(F)F
c33761	2.85	C=CC(=O)N(Cc1c(F)cccc1N1CCCC1)CC1(CC(=O)O)CCCC1
a100280	2.85	C=CC(=O)N1CC(O)(c2cn(C(CC)c3ccc(F)cc3)nn2)C1
a202188	2.85	C=CC(=O)NC(CP(=O)(OCC)OCC)C(=O)N1C2CC2C2CC21
c54044	2.85	C=CC(=O)N1C[C@H](Cc2ccccc2)C[C@@H]1C(=O)N1CCCC(CSC)CC1
c11255	2.85	C=CC(=O)N(CCS(=O)(=O)CC1CC1)C1(c2nnnn2C)CCC2CCC1C2
c40428	2.85	C=CC(=O)N(C(c1ccccc1)c1cc(C)ccc1C)[C@H]1CCCO[C@H]1OC
c1711	2.85	C#CC1CCC(N(Cc2cc(Cl)c(OCCC)c(OCC)c2)C(=O)C=C)CC1
c68641	2.85	C=CC(=O)N(C)C1CCN(C(=O)C(=O)N2CCC(C(=O)OC)(C(F)F)CC2)C1
c4156	2.85	C=CC(=O)N(Cc1ccc(OC(F)F)cc1)Cc1cccc(-n2ccnn2)c1
c74758	2.85	C=CC(=O)N(Cc1cnc(OCC(F)(F)F)c(C)c1)C(CC(C)C)CC(C)C
c51730	2.85	C=CC(=O)N(Cc1cc(C(F)(F)F)ccc1C(F)(F)F)CC(C#N)CCC#N
c57588	2.85	C=CC(=O)N(C(C)c1nc(N)c2c(C)c(C)sc2n1)C1(C)CCCC(C)(C)C1
c51518	2.85	C=CC(=O)N(Cc1ccc(N(C)c2ccccc2)cc1)C1CCS(=O)(=O)NC1
c3544	2.85	C=CC(=O)N(C1(C=C)COC1)C(C)(CCSC)c1nnnn1Cc1cccs1
c48183	2.85	C=CC(=O)N(Cc1ccc(OC)cc1)Cc1ccccc1Oc1ccccc1
c24790	2.85	C=CC(=O)N(CC(c1ccco1)N(C)C)C1CCc2c([N+](=O)[O-])ccc(F)c21
c76677	2.85	C=CC(=O)N(Cc1ccc(C2COC2)cc1)Cc1cc(Br)ccc1OC(F)F
c70903	2.85	C=CC(=O)N1CC2(CCC(CS(=O)(=O)N3C[C@H](C4CCCC4)CC[C@H]3C)O2)C1
c68284	2.85	C=CC(=O)N1CCNCCN(CC(=O)N2CCC(C)Sc3ccccc32)CC1
c65052	2.85	C=CC(=O)N(CC1(F)CCC1)C1(c2nnnn2CCOC)CCOCC1CC
c52983	2.85	C=CC(=O)N(C1CCCC1C(=O)OCC)C1(c2noc(C(C)C)n2)CCCC1
c30006	2.85	C=CC(=O)N(C[C@H]1CCC=C[C@H]1NC(=O)OC(C)(C)C)C1Cc2cscc2C1
a112281	2.85	C=CC(=O)N(C1CCCC1)C1CCN(C(C)c2nnc(CC)o2)CC1
c77063	2.85	C=CC(=O)N(CC(=O)Nc1ccc(Cl)cc1)Cc1ccc(N2CCOCC2)s1
i7377	2.85	C=CC(=O)N(Cc1ccc(S(=O)(=O)Nc2ccc(C)c3c(C#N)c[nH]c23)cc1)Cc1cccc(OC)c1
a88041	2.85	C=CC(=O)N1Cc2[nH]nc(C(=O)NC(C)(C)C(=O)NC)c2C1
a38880	2.85	C=CC(=O)N(Cc1ccc(OC)cc1)Cc1ccn2cnnc2c1
a46976	2.85	C=CC(=O)N1CC(OCCS(=O)(=O)NC[C@H]2C[C@@H]2C2CCC2)C1
a135646	2.85	C=CC(=O)N(C(C)CC1CCCN1)C1CCN(CC)CC1C
a39487	2.85	C=CC(=O)N(Cc1ccccc1-c1ccco1)C1CCC(C)CC1
a221136	2.85	C=CC(=O)N(CCCCC)Cc1c(OC(C)C)ccc2ccccc12
a154399	2.85	C=CC(=O)N(CCOC)CC(=O)N[C@@H](c1cccnc1)P(C)(C)=O
a167138	2.85	C=CC(=O)N1CCCC(CCC(=O)N2CCC[C@H]3[C@@H](O)C(C)(C)[C@H]32)C1
c7031	2.85	C=CCC1(N(CCCCC)C(=O)C=C)CC2CCC(C1)N2C(=O)OC(C)(C)C
a66283	2.85	C=CCN(CC=C)CC1(O)CCN(C(=O)C=C)CCC1(F)F
a222761	2.85	C=CCN(CC=C)C(=O)C(=O)NCC1CCCN1C(=O)C=C
a121115	2.85	C=CC(=O)N1CCC(C)(C(=O)N(C)C(C)C2CCN(C)CC2)CC1
a114438	2.85	C=CC(=O)N(Cc1ccc(C)s1)C(CO)Cc1ccc(C)cc1C
a4590	2.85	C=CC(=O)N(CC12CCC(C(F)F)(CO1)C2)C(C)(CC)COC
a9119	2.85	C=CC(=O)NC1CCC(N(C)CC(=O)NC(=O)NC(C)(C)C)CC1
a159724	2.85	C=CC(=O)N(C(C)Cn1cccn1)[C@]1(C(=O)O)C[C@H](O)C1(C)C
a191665	2.85	C=CC(=O)N1CCCC(NCCCNS(=O)(=O)C(F)F)C1
a175872	2.85	C=CC(=O)NCc1ccc(C(=O)Nc2ncc(Cl)cc2CC)s1
a36595	2.85	C=CC(=O)N(Cc1nc2c(s1)CC(C)(C)CC2)C[C@@H]1CC[C@H](CO)O1
c29865	2.85	C=CC(=O)N1CCCC1(Cc1ccccc1)C(=O)N1CC(C2=NOC(C)C2)C1
c66806	2.85	C=CC(=O)N(Cc1c(C)[nH]c2ccccc12)CC1(C(=O)OCC)CCCOC1
c12274	2.85	C=CC(=O)N(Cc1sc(Br)nc1C)C(CCCC)c1nnnn1CCC1CC1
c48100	2.85	C=CC(=O)N(CC1CCCN(C(C)C)C1)C1c2ccccc2-c2ccccc21
c5473	2.85	C=CC(=O)N(CC1=CCCN(C)C1)C1CCC2(CC1)C(=O)Nc1ccccc12
c36743	2.85	C=CC(=O)N[C@H]1C[C@@H](C(=O)N2CCN(C(=O)N(C)Cc3ccccc3)CC2)C1
c69021	2.85	C=CC(=O)N1CCN(S(=O)(=NS(=O)(=O)c2cccc([N+](=O)[O-])c2)N(C)C)CC1
c56025	2.85	C=CC(=O)N1CCN(c2ccc(C(=O)Nc3ccnc(OC)c3)cc2)CC1C
c40797	2.85	C=CC(=O)N1C2=C(C(=O)CCC2)C(C(=O)N[C@@H](C)c2nnc(Br)n2C)CC1C
c1727	2.85	C=CC(=O)N(C(C)C(=O)NCCF)C(C)c1nnc(-c2ccc(OC)cc2)o1
c13696	2.85	C=CC(=O)N1CCN(C(CC(=O)OC)C(=O)N2CCC2C2CCCCC2)CC1
c7990	2.85	C=CC(=O)N(Cc1cnc(N(CC)CC)s1)Cc1ccc(F)c2ccccc12
c847	2.85	C=CC(=O)N(CCC1(F)CCC1)C1CCCCC1S(=O)(=O)c1ccc(C)cc1
c55059	2.85	C=CC(=O)N(CCCS(N)(=O)=O)Cc1c(C(C)C)nn(C)c1N1CCOCC1
c17211	2.85	C=CCN(CCC#N)Cc1cn(Cc2ccc3c(c2)CN(C(=O)C=C)C3)nn1
c59868	2.85	C=CC(=O)N1C[C@@H](C(=O)N2CC3(CCC(C)(C)CC3)C2)[C@H](c2ccccc2)C1
c49231	2.85	C=CC(=O)N(CCc1c[nH]c2ccc(C)cc12)Cc1cccc2ccccc12
c3986	2.85	C=CC(=O)N(Cc1cccc2cccnc12)C1(C(=O)O)CC(CC(C)(C)C)C1
c24349	2.85	C=CC(=O)N1CC2(CC2)C[C@H]1C(=O)N1Cc2cc(Cl)ccc2C[C@H]1C(=O)OC
c4663	2.85	C=CC(=O)N1CCC(OC)(C(=O)N2CCCCC2CN2CCC[C@@H](O)C2)CC1
c80784	2.85	C=CC(=O)N(Cc1cccc([N+](=O)[O-])c1)Cc1cc(Cl)cc(S(=O)(=O)CC)c1
c47732	2.85	C=CC(=O)NCc1ccccc1-n1cc(CN(C)CC23CCC(CC2)C3)nn1
c50390	2.85	C=CC(=O)N(Cc1ccc(Br)c(C)c1)C1CCN(c2ccc(F)cc2F)CC1
c49861	2.85	C=CC(=O)N(C1CCN(CC2CCCCC2)CC1)C(C)C(=O)N1CCCCC1
c24350	2.85	C=CC(=O)N(Cc1sc(Cl)nc1Cl)C(CC(=O)O)c1ccccc1C(F)(F)F
c39955	2.85	C=CC(=O)N1CC=CC1CNc1ncc(C(=O)N(C)C2CCCNCC2)cn1
c58627	2.85	C=CCCC(C)(c1nnnn1C)N(Cc1ccc(CS(C)=O)cc1)C(=O)C=C
c66112	2.85	C=CC(=O)N1C(C)CC(NC(=O)Nc2ccc(C(=O)C(F)(F)F)cc2)CC1C
c22102	2.85	C=CC(=O)N1CCc2c(ccc(CN(C)C3CCN(CC(F)F)CC3)c2C)C1
c22108	2.85	C=CC(=O)N(Cc1cccc(OC)c1OC)CC1(C)NC(=O)c2ccccc21
c16215	2.85	C=CC(=O)N1CCN(CCC(=O)N2CCCN(S(=O)(=O)CCCC)CC2)CC1
c73211	2.85	C=CC(=O)N(Cc1cc(C)co1)Cc1ccc(OC(F)F)c(OC)c1[N+](=O)[O-]
c66472	2.85	C=CC(=O)NCCc1ccc(OCc2cn(C3(C)CCCCC3C)nn2)cc1
c29379	2.85	C=CC(=O)N(C)CCn1cc(CN2CCOC(c3ccc(F)c(Br)c3)C2)nn1
c29546	2.85	C=CC(=O)N1CCC(c2ncc(C(=O)NC(C3CCOCC3)C3CC3)o2)CC1
c44461	2.85	C=CC(=O)N1CCC(CC(=O)N2CCCC(Oc3ccccc3OC)C2)CC1
c31576	2.85	C=CC(=O)N1CCC(c2ccc(C(=O)N=S(C)(=O)C3CCCCC3)cc2)CC1
c29880	2.85	C=CC(=O)N(CCOCCC1CC1)C(C)C1(O)CCN(C(=O)OC(C)(C)C)C1
c6861	2.85	C=CC(=O)N(CC[C@H]1OCC[C@H]1C)CC1(O)CCC(C(=O)OC(C)(C)C)CC1
c70426	2.85	C=CC(=O)N1CCc2c(F)ccc(C(=O)N[C@@H]3C[C@@H](C)c4ccccc43)c2C1
c26076	2.85	C=CC(=O)N1CCn2ncc(S(=O)(=O)NC3CC4CC5CC(C4)CC3C5)c2C1
c45543	2.85	C=CC(=O)N(C1CCC(C2CC2)C1)C1CCCCCC1NC(=O)OC(C)(C)C
c48202	2.85	C=CC(=O)N1[C@H](C(=O)OC)CCC[C@@H]1C(=O)N(CCN(C)C)c1ccccc1
c46905	2.85	C=CC(=O)N(Cc1ccc(N(CC)CC)cc1)CC1CCCn2cc(C)nc21
c37630	2.85	C=CC(=O)N1CCN(C(C)(C)C(=O)N2CCN(S(=O)(=O)NC(C)C)CC2)CC1
c27855	2.85	C=CC(=O)N(Cc1c(C)nn(-c2ccccc2)c1C)CC1(CO)CC2CC2C1
c74603	2.85	C=CC(=O)N(CCSc1nc(C)cs1)C(C)CN1C(=O)c2ccccc2C1=O
c53783	2.85	C=CC(=O)N(Cc1cnc2ccccc2n1)Cc1c(F)c(F)c(C)c(F)c1F
c6041	2.85	C=CC(=O)N(Cc1cccnc1)CC1(CNC(=O)OC(C)(C)C)CC12CCC2
c11572	2.85	C=CC(=O)N1CCc2nc(CNc3cc(-c4ccccn4)c(Br)cn3)sc2C1
c67802	2.85	C=CC(=O)N(CC(=O)Nc1ccc(N(CC)CC)cc1)[C@@H]1COCC[C@H]1OC
c81143	2.85	C=CC(=O)N(C(c1nnnn1C1CC1)C1CCOC1)C(C1CCC1)C1CCC1
c70370	2.85	C=CC(=O)N(C(C1=CCSC1)c1nnnn1C(C)C)C1CC(CO)C12CCC2
c8335	2.85	C=CC(=O)N[C@@H](Cc1cncnc1)C(=O)N1Cc2ccc(F)cc2C[C@H]1CO
c46734	2.85	C=CC(=O)N1C[C@H](C(=O)N[C@H]2C[C@H]3OCCC[C@@H]23)[C@@H](c2cc(F)cc(F)c2)C1
c23738	2.85	C=CC(=O)N(Cc1ccc(N(CC)Cc2ccccc2)cc1)Cc1ncco1
c49720	2.85	C=CC(=O)N(C(C)CC12CC3CC(CC(C3)C1)C2)[C@H](CC(C)C)C(=O)OCC
c41345	2.85	C=CC(=O)N[C@H](Cc1ccccn1)C(=O)NS(=O)(=O)CCC(F)(F)C(F)(F)F
c57272	2.85	C=CC(=O)N1C[C@H](F)C[C@H]1c1nc(C(=O)NC(C)(C)c2ccccc2F)co1
c9775	2.85	C=CCCN(CC(=O)OCC)C(=O)C[C@@H](Cc1ccc(Br)cc1)NC(=O)C=C
c78876	2.85	C=CC(=O)N(CCc1cn2ccccc2n1)C1CCCc2c(C)cc(C)cc21
c51567	2.85	C=CC(=O)N(CCC(=O)Nc1cnn(C2CCCC2)c1C(F)(F)F)C(C)(C)C
c29842	2.85	C=CC(=O)N(CC1(CF)CCC1)C(C)(CCC(=C)C)c1nnnn1C1(C)CC1
c5205	2.85	C=CC(=O)N(CC[C@H]1CCC(=O)N1)Cc1cccc(OCC2CCCCC2)c1
c46894	2.85	C=CC(=O)N(CCCc1cn(CCc2ccnnc2)nn1)CC1CCCCC1
c54250	2.85	C=CC(=O)N(CC1(CF)CCCOC1)C1CCCN(Cc2ccccc2)C1C
c18744	2.85	C=CC(=O)N(Cc1c(N)n(CC(C)C)c(=O)n(C)c1=O)C1(C=C)CCCCC1
c63494	2.85	C=CC(=O)N(Cc1ccc(C(=O)O)cc1F)Cc1cc(Br)ccc1OCCC
c53413	2.85	C=CC(=O)N1CCc2nc(O)cc(C(=O)NC(C)(C)CC(F)C(=O)OC)c2C1
c65885	2.85	C=CC(=O)N(Cc1ccccc1O)CC(C(=O)OC(C)(C)C)C1CCOCC1
c24338	2.85	C=CC(=O)N(Cc1ccnc(P(C)(C)=O)c1)Cc1ccc(-c2ccccc2)s1
c78568	2.85	C=CC(=O)N(CC(C)c1nc(C)cs1)C1CCCCC1n1ccc([N+](=O)[O-])n1
c1519	2.85	C=CC(=O)N1CC(CN2CCN(C(=O)C3(COC)CCCNS3(=O)=O)CC2)C1
c36529	2.85	C=CC(=O)N[C@H]1CC[C@@H](n2cc(CN3CCCc4ccc(F)cc43)nn2)CC1
c34211	2.85	C=CCCCC(COc1ccccc1)N(C(=O)C=C)[C@H](C)c1cccc(O)c1
c36642	2.85	C=CC(=O)NCCC(=O)NCc1cn([C@@H](C)c2ccc(OC)c(OC)c2)nn1
c34050	2.85	C=CC(=O)N(C(Cn1ccnc1)c1ccc(F)cc1)[C@H]1C(C)(C)[C@H](O)C1(C)C
c42710	2.85	C=CC(=O)N(C(CCC)CC(=O)OC)C1CCOCC1NC(=O)OC(C)(C)C
c11278	2.85	C=CC(=O)N(Cc1ccc(C(=O)OC)cc1)C1CC(=O)N(C2CCCCC2)C1
c76834	2.85	C=CC(=O)N1CCC2(C1)CN(C(C)C(=O)Nc1oc(C)c(C)c1C#N)CCO2
c16378	2.85	C=CC(=O)N(CC(C)(CO)OC)C1CCCOc2c(C)cc(C(C)(C)C)cc21
c31302	2.85	C=CCCCC(c1nnnn1C(C)C(=O)OC)N(C(=O)C=C)C1(C)CC=CC1
c81268	2.85	C=CC(=O)N1CCC(N2CCC(C(=O)Nc3ccc(Br)c(F)c3O)CC2)CC1
c36119	2.85	C=CC(=O)N1CCC(O)(CN2CCc3cc(OC)c(OC)c(OC)c3C2)CC1
c7472	2.85	C=CC(=O)N1CCC(NC(C2CCCC2)C2CCCC2)CC1c1ccccc1
c80337	2.85	C=CC(=O)N1CCC(COCc2cn(CC(C)(C)C(O)(CC)CC)nn2)CC1
c22286	2.85	C=CC(=O)N1CCN(C(=O)C(=O)Nc2ccc(CCCC)cc2)CC(CO)C1
c53016	2.85	C=CC(=O)N1CCC[C@H]1CN(C)CCCCCc1cc(-c2ccccc2)no1
d54888	2.85	C=CC(=O)N(Cc1nc2ccccc2n1CCCN(C)C)C1CCCCCCC1
c43563	2.85	C=CCN(C(=O)C=C)C(c1cc([N+](=O)[O-])cc2c1OCOC2)c1nnnn1C
c21491	2.85	C=CC(=O)N(C)CCOCc1cn(C2CCCN(S(=O)(=O)C(F)(F)F)C2)nn1
c27830	2.85	C=CC(=O)N(C(CC)Cc1ccccc1)C(Cc1cnn(C)c1C)C(=O)OC
c2058	2.85	C=CC(=O)N1CCCC1C(=O)N1CCN(CCCNC(=O)OC(C)(C)C)CC1
c38473	2.85	C=CC(=O)N1CCN(CCC(=O)N(CC)Cc2ccc(OC)c(OC)c2)CC1
c45542	2.85	C=CC(=O)N(C(Cc1ccccc1)Cc1cccnc1)C1CCC(C2CC2)C1
c76948	2.85	C=CC(=O)N1CCC(C(=O)Nc2ccc(C(=O)NC3CCCCC3)cc2)CC1
c63175	2.85	C=CC(=O)N1CCN(C(C)(C)C(=O)Nc2cnn(Cc3ncccn3)c2)CC1
c29881	2.85	C=CC(=O)N(C/C=C/c1cc(OC)c2c(c1)OCCO2)CCOCCC1CC1
c1716	2.85	C#CC1CCC(N(C(=O)C=C)C2CCC(N(C)C(=O)OC(C)(C)C)CC2)CC1
c74551	2.85	C#CC(C1CCC(C)CC1)N(CC(=O)N(c1ccccc1)C(C)C)C(=O)C=C
c81511	2.85	C=CC(=O)N1CCC(c2csc(NS(=O)(=O)c3ccc(C(C)C)cc3)n2)CC1
c29568	2.85	C=CCOc1c(Br)cc(CN(CCc2ccnn2C)C(=O)C=C)cc1OCC
c81004	2.85	C=CC(=O)N[C@@H](CC(=O)Nc1cnn(CCC(F)(F)F)c1)Cc1ccccc1
c68909	2.85	C=CC(=O)NC(C)(C)c1cccc(-c2cn(-c3cc(Br)ccc3OC)nn2)c1
c67768	2.85	C=CC(=O)N(CC(=O)N1CC[C@H]2[C@H](CCN2C(=O)OC(C)(C)C)C1)C(C)(C)C
c47017	2.85	C=CC(=O)N(CCC(C)S(N)(=O)=O)C(Cc1ccccc1)Cc1ccccc1
c21739	2.85	C=CC(=O)N1CCCCC1CCc1cn(C(C)c2cc(Cl)c(C)cc2O)nn1
c51555	2.85	C=CC(=O)N(C1CCC(C(C)(C)C)CC1)[C@@H](CC(=O)O)Cc1ccccc1F
c45561	2.85	C=CC(=O)N(CCc1cc2ccccc2cc1C)C(C)CC(=O)N(CC)CC
c54388	2.85	C=CC(=O)N1C[C@H](C(=O)N2CCC[C@H]3CC4(CCC4)[C@H]32)[C@@H](C2CCCCC2)C1
c5029	2.85	C=CC(=O)N1CCC(Nc2ccccc2)(C(=O)N2CC3CC2(C(N)=O)C3)CC1
c66546	2.85	C=CC(=O)N1CCN(c2ncc(C(=O)N3CCCCc4nc(C)sc43)s2)CC1
c56170	2.85	C=CC(=O)N(CCCNC(=O)Nc1ccnn1CC1CC1)Cc1cccnc1
c8116	2.85	C=CC(=O)NC(Cn1cc(Cl)c2cccnc21)C(=O)NC(C)(CO)C(F)(F)F
c59821	2.85	C=CC(=O)N1Cc2ccccc2C(C(=O)N2CCC(F)(F)C3CCCCC32)C1
c37203	2.85	C=CC(=O)N(C1CCc2cnn(C)c2C1)C(c1ccccc1)c1ccccc1
c56800	2.85	C=CC(=O)NCc1ccc(C(=O)Nc2cccc(CN3CCOCC3)n2)cc1
c59215	2.85	C=CC(=O)N(CC1CCC2(CC1)OCCO2)[C@@H](CCSC)C(=O)NCC(=O)O
c34764	2.85	C=CC(=O)N1CCCc2sc(C(=O)NCC3(c4ccncc4)CCC3)cc2C1
c62440	2.85	C=CC(=O)N(CC(O)COc1ccc(C(C)(C)C)cc1C)C[C@H]1C[C@H](CF)C1
c50301	2.85	C=CC(=O)N(Cc1c2ccccc2cc2ccccc12)[C@@H]1C[Si](C)(C)C[C@H]1O
c62367	2.85	C=CC(=O)N(Cc1c(OC)cc(OC)cc1OC)CC1CC2CC1C(O)C2O
c1975	2.85	C=CC(=O)N1C[C@H](C)N(Cc2ccc(OCCCCCCCC)cc2)C[C@H]1C
c43667	2.85	C=CC(=O)N1CCC(CN2CCN(Cc3ccc4c(c3)OCO4)CC2)C(C)C1
c78666	2.85	C=CCn1nnnc1C(CC(C)C)N(C(=O)C=C)C(c1ccccc1)C1CC1
c42682	2.85	C=CC(=O)N(CCSCC(F)(F)F)C(C)(c1nnnn1C1COC1)C(C)CC
c24264	2.85	C=CC(=O)N(C[C@@H](C)NC(=O)OC)C(C1=CCSC1)c1nnnn1CCCF
c32395	2.85	C=CC(=O)N1CCC(OCCC(=O)N(C)C(C)c2ccc(S(C)=O)cc2)CC1
c33574	2.85	C=CC(=O)NCc1ccc(-c2ccc(-c3cnc4c(F)cccc4c3)cc2)o1
c54768	2.85	C=CC(=O)N1CC(n2nccc2S(=O)(=O)NC2(c3ccc(Br)cc3)CCC2)C1
c27858	2.85	C=CC(=O)N1CCOc2c(cc(Br)cc2C(=O)NCC2(CO)CC3CC3C2)C1
c79120	2.85	C=CC(=O)N(CC(C(CC)CC)N(C)C)C(C)CCN(C)C(=O)OC(C)(C)C
c61693	2.85	C=CC(=O)N1CC2CC(CC(C(=O)Nc3cn(C)c4c(c3=O)CCCC4)C2)C1
c16414	2.85	C=CC(=O)N1CCN(C(=O)CNC(=O)Nc2nc3c(s2)CS(=O)(=O)CC3)CC1
c35742	2.85	C=CC(=O)N1CCC(c2cnc(NC(=O)c3cc(F)c(F)c(F)c3F)s2)CC1
c4652	2.85	C=CC(=O)N1CC(CC2CCN(S(=O)(=O)c3cnn(C4CCOC4)c3)CC2)C1
c58198	2.85	C=CC(=O)N(C)CCOc1ccc(-c2cc(F)cc(Cn3ccnc3)c2)cc1
c70210	2.85	C=CC(=O)N1CC(F)(F)C[C@H]1C(=O)N1CC(O)(c2ccc(C(F)(F)F)cc2)C1
c29469	2.85	C=CC(=O)N(Cc1c(Cl)nc(N)nc1N1CCCC1)CC(CN(C)C)OCC
c71726	2.85	C=CC(=O)N1CCC(N=[N+]=[N-])(C(=O)NCCCN2CCc3ccccc3C2)C1
c26455	2.85	C=CC(=O)N(CC(C)(C)CCC)C(C)(CC(C)(C)C)c1nnnn1CCCF
c30972	2.85	C=CC(=O)N1CCC(CC(=O)N(CCC)C(CCC)Cc2ccccc2)CC1
c40629	2.85	C=CC(=O)N(Cc1nn(C)c(C)c1Br)C(C)c1ccc2cc(OC)ccc2c1
c25085	2.85	C=CC(=O)N(Cc1nnc(C2(OC)CCOC2)o1)C(C)c1ccc(F)c(F)c1
c42636	2.85	C=CC(=O)N(CC(CC(=C)C)NC(=O)OC(C)(C)C)C1(C)CCC(F)(F)CC1
c52633	2.85	C=CC(=O)N1C(C(F)(F)F)C2CC1(C(=O)N1CSCC1C(=O)N(CC)CC)C2
c60673	2.85	C=CC(=O)N[C@H](C)c1ccc(-c2cn(-c3cnc(OC)cc3OC)nn2)cc1
c68162	2.85	C=CC(=O)N(Cc1ccc(-c2ccccc2)o1)C(C)C(CCC(=O)O)C(=O)O
c16170	2.85	C=CC(=O)N[C@@H]1CCN(C(=O)C(=O)N2CCN(C(=O)c3ccc(Br)o3)CC2)C1
c19999	2.85	C=CC(=O)NC1CN(C(=O)C(NC(=O)c2cc(OC)cc(OC)c2)C(C)C)C1
c66831	2.85	C=CC(=O)N1CC(OCCn2cc(CN3C[C@H](CO)[C@@H](C(F)(F)F)C3)nn2)C1
c35796	2.85	C=CC(=O)N(CCc1ccc(Br)cn1)CC(c1ccccc1)c1ccccc1
c13061	2.85	C=CC(=O)N1CCC(n2cc(-c3cn(Cc4c(C)ncn4C)nn3)cn2)CC1
c18501	2.85	C=CC(=O)NCc1ccccc1-n1cc(CN2CC3CCC(C2)C(=O)N3)nn1
c27673	2.85	C#CC(C)CN(Cc1ccc(OC)c(OCCN2CCOCC2)c1)C(=O)C=C
c45616	2.85	C=CC(=O)N1CCN(C(C)C(=O)N2CC(N3CCN(C(C)(C)C)CC3)C2)CC1
c31535	2.85	C=CC(=O)N(CC(=O)NCC)C(C)c1ccc(OC(C)c2ccccc2)cc1
c25800	2.85	C=CC(=O)N(CC(=O)NC12CC3CC(CC(C3)C1)C2)C(C)CN1CCCC1=O
c7461	2.85	C=CC(=O)N(Cc1ccnn1C1CCCCO1)C[C@H](O)c1ccc(OC)cc1
c74103	2.85	C=CC(=O)N(Cc1cc(OC)ccc1O)CC1CCN(C)C1c1ccccc1
c55320	2.85	C=CC(=O)N1CCC(N(C)S(=O)(=O)N2CCN(c3nc(C)cs3)C(C)C2)CC1
c61549	2.85	C=CC(=O)N(Cc1c(C)[nH]c(C(=O)O)c1C)CC1CCC2(COC(C)C2C)O1
c27159	2.85	C=CC(=O)N1Cc2nccn2CC(C(=O)NC2(c3nccs3)CCCCC2)C1
c35287	2.85	C=CC(=O)N(CCC1CCC(C)O1)C1CCCC(C(C(=O)OCC)[N+](=O)[O-])C1
c26221	2.85	C=CC(=O)NC1C2CCCC1CC(C(=O)NNC(=O)NCCc1cccs1)C2
c57793	2.85	C=CC(=O)N(Cc1cnc2ccccc2n1)CC1CCC2(CCCCC2)CC1
c63699	2.85	C=CC(=O)N(Cc1cccnc1F)C(CCSC)c1nnnn1C1CCOC1
c76716	2.85	C=CC(=O)N1CCC(N2CCC(N3CCN(S(=O)(=O)N(C)C)CC3)C2=O)CC1
c57772	2.85	C=CC(=O)N(Cc1cccc(OCC)c1OC)Cc1sc2ccccc2c1C
c18967	2.85	C=CC(=O)N(Cc1csc(NS(C)(=O)=O)n1)Cc1cc(Br)ccc1OCCC
c74652	2.85	C=CC(=O)N(CC1(F)CCN(C)C1)C(C)C(c1ccccc1)c1ccccc1
c32951	2.85	C=CC(=O)N1CCN(c2ncc(NC(=O)N(CC(C)C)CC(C)C)cn2)CC1
c44678	2.85	C=CC(=O)N1CC[C@](O)(c2ccccn2)[C@H](NC2(c3cccc(F)c3)CC2)C1
c64503	2.85	C#CCN(C1CCN(C(=O)C=C)CC1)S(=O)(=O)c1ccc(-c2csc(C)n2)s1
c4238	2.85	C=CC(=O)N(C[C@H]1CC[C@H](C(F)(F)F)C1)C(C)C(=O)N(CC)c1ccccc1
c5533	2.85	C=CC(=O)N(Cc1ccc2c(c1)CCCS2(=O)=O)Cc1ccc(C2CC2C)o1
h73136	2.85	C=CC(=O)N(C(c1cnn(C2CC2)c1)c1nnnn1CCC1(C)CC1)C(C1CCC1)C1CC1
d40228	2.85	C=CC(=O)N(Cc1ccc(C(F)(F)F)cc1)[C@H](Cc1ccc(I)cc1)C(=O)OC
d31276	2.85	C=CC(=O)N(Cc1ccc(OC)cc1OC)C1CCC2(CC1)COC(C)(C)OC2
a148099	2.85	C=CC(=O)N1CC(c2ccc(CN3C(C)CC(F)(F)CC3C)cc2)C1
a63356	2.85	C=CC(=O)N(CCCO[Si](C)(C)C(C)(C)C)C(C)C(C)F
a84667	2.85	C=CC(=O)N(Cc1csc(C)c1C)C1CCN(C(C)C)C1
a307	2.85	C=CC(=O)N(CCC)CC(=O)N1CC2CCCCCC2(C#N)C1
a196719	2.85	C=CC(=O)N(C(Cc1cccs1)C(=O)OC)C(C)c1nc(C)sc1C
a82849	2.85	C=CC(=O)N(Cc1coc(Br)n1)Cc1cnc(C2CC2)o1
a90131	2.85	C=CC(=O)N1CC2CC2(CN(CC)CCN2CCCCC2)C1
a214239	2.85	C=CC(=O)N(CCC)CC(=O)N1CCc2ccc(C(C)C)cc2C1
a206618	2.85	C=CC(=O)N(Cc1cccc(NC(=O)CC)c1)CC(C)(C)SC
a172740	2.85	C=CC(=O)N(C(C)C#CC)C(C)C(=O)NC12CC3CC(CC(C3)C1)C2
a199735	2.85	C=CC(=O)N[C@H]1C[C@@H]1NC(=O)C(=O)N(C)C1CCCCC1(C)C
a96386	2.85	C=CC(=O)N1[C@@H](C)COC[C@H]1C(=O)NN(CC)C(=O)OC(C)(C)C
a179696	2.85	C=CC(=O)N1C[C@@H]2[C@H](C1)[C@H]2C(=O)N1CCOC(C(=O)NC)C1
a64282	2.85	C#CC(CN(C(=O)C=C)C(C)C(=O)NCC(F)(F)F)OC
a147315	2.85	C=CC(=O)N1[C@H](C(=O)O)CCC[C@@H]1C(=O)N1C2CCC1CC(=O)C2
a176440	2.85	C=CC(=O)N(CC(=O)N1CCC(O)(c2ccn[nH]2)C1)C(C)(C)C
a56039	2.85	C=CC(=O)N1CCC(C(=O)NOCc2ccc(F)cc2F)CC1
a212133	2.85	C=CC(=O)N(CCCCC)CC1(O)CCN(Cc2ccccc2)CC1
a221895	2.85	C=CC(=O)N1CC(CN(C2CC2)C2(CO)CCC2)OC(C(F)(F)F)C1
a124095	2.85	C=CC(=O)NCc1nc(C)c(C(=O)Nc2cc(Cl)cc(C(C)C)c2)s1
a5417	2.85	C=CC(=O)N1CCCC1(CN1C[C@H]2CC(C)(C)[C@H]2C1)c1ccccc1
a55483	2.85	C=CC(=O)NC1(C(=O)NS(=O)(=O)c2ccnc(C(F)(F)F)c2)CC1
a220033	2.85	C=CC(=O)N(Cc1ccccc1)C1(CN2CC(C)(C)OC[C@@H]2C)CC1
a76501	2.85	C=CC(=O)NCc1nc(CC(=O)N2CC(OCCC(=O)OC)C2)cs1
a129974	2.85	C=CC(=O)NC[C@H]1CCC[C@@H](CN(C)C2CN(C(C)C)C2)C1
a52623	2.85	C=CC(=O)N(CCCOCC1CC1)Cc1c(F)cc(Br)cc1Br
a70093	2.85	C=CC(=O)N(C)[C@H]1CC[C@@H](NC(CC)c2ccn(C)n2)CC1
a102736	2.85	C=CC(=O)N(Cc1nccn1CC)C(C)c1ccc(OC(F)F)cc1
a94629	2.85	C=CC(=O)N(CCNC(=O)COCC)Cc1c[nH]nc1-c1cccs1
a143033	2.85	C=CC(=O)N(CCC(C)(C)C#N)C1CC2CCCC(C1)S2
a159862	2.85	C=CC(=O)N1CC(CCN2C[C@H](C)OC[C@@H]2c2ccccc2)C1
a57264	2.85	C=CC(=O)N(C)CCSCC(=O)N(CCC)C1CCS(=O)(=O)C1
a94794	2.85	C=CC(=O)N(CCNS(=O)(=O)N1CCOCC1)C(C)c1cnccn1
a126505	2.85	C=CC(=O)N(Cc1ccc(Cl)cc1F)CC1(C2CCC2)CC1
a71918	2.85	C=CC(=O)N(Cc1csc(CC)n1)Cc1cc(Cl)c[nH]c1=O
a56583	2.85	C=CC(=O)N(CC1(COC)CCC1)C1CCC(C(C)(C)C)CC1
a152102	2.85	C=CC(=O)NCc1nc(C(=O)N2CCCC2CCC2CCCC2)cs1
a166468	2.85	C=CC(=O)N(CCn1cc(Br)cn1)Cc1cnc(C2CCCO2)s1
a49876	2.85	C=CC(=O)N(CC(=C)C)CC1(N2CCOCC2)CCOCC1
a14679	2.85	C=CC(=O)N(Cc1csc(NC(C)=O)n1)C(C)c1ccccc1Br
a216193	2.85	C=CC(=O)N(CCS(N)(=O)=O)C(C)CC(C)CC(C)C
a173646	2.85	C=CC(=O)N1CCC2(CCOCC2)CC1CN1CCOCC1CCC
a172276	2.85	C=CC(=O)N(C)CCCN(C)C(=O)C(=O)NCCC(=O)NC(C)(C)C
a214443	2.85	C=CC(=O)N(C)Cc1cccc(-c2cc(N)ccc2C(F)(F)F)c1
a182353	2.85	C=CC(=O)NCCCC(O)C(=O)N(CC1(O)CCC1)C1CC1
a191573	2.85	C=CC(=O)N(CC1CC(C(F)(F)F)C1)C(C)(C)C(=O)NC
a66363	2.85	C=CC(=O)N(CC)C1CCC2(C(=O)OC)CCCCCC2C1
a107158	2.85	C=CC(=O)NC1(CCNc2ccc(-c3nc(C4CC4)n[nH]3)cc2)CC1
a109012	2.85	C=CC(=O)N1CCC(CN(C)CC2(C)CCCC2)(C(C)(C)C)C1
a193090	2.85	C=CC(=O)N(CCCCCC)CC1CCC2(CCOCC2)CO1
a209958	2.85	C#CCC(CC(F)F)NC(=O)CCOC1CN(C(=O)C=C)C1
a198702	2.85	C=CC(=O)NC(Cc1cccc(Br)n1)C(=O)N1C2COCC1C2
a51353	2.85	C=CC(=O)N(C)C(C)(C)C(=O)NCCCn1ccccc1=O
a209089	2.85	C=CC(=O)N(CCN(C)CCF)Cc1ccc([N+](=O)[O-])cc1
a24181	2.85	C=CC(=O)N1CCOC(C)(C(=O)Nc2cc(O)c(C)cc2C)C1
a179249	2.85	C=CC(=O)N(C(C)CCCC)C(c1ccccc1F)C(C)C
a88945	2.85	C=CC(=O)N(Cc1ccc2nsnc2c1)CC(CO)C(C)C
a110103	2.85	C=CC(=O)N(CCC(O)C1CCOCC1)C1CCS(=O)(=O)CC1
a90969	2.85	C=CC(=O)NCc1cccc(S(=O)(=O)NCC(Cl)Cl)c1
a49430	2.85	C=CC(=O)N(CCCCCCCC)CCn1nc(C)cc1C
a95852	2.85	C=CC(=O)N(Cc1ccco1)C1CCN(CCN2CCOCC2)C1
a167366	2.85	C=CC(=O)N(CCn1cncc1-c1ccccc1)Cc1ccccc1
a174334	2.85	C=CC(=O)N(CC(C)N1CCCCC1)C1CCCCc2ccccc21
a50242	2.85	C=CC(=O)N1CC(CC(=O)N(CCC)C2CCCC2)(OC)C1
a14893	2.85	C=CC(=O)N(CCCCC)CCc1c(C)cc(C(C)(C)C)cc1C
a162008	2.85	C=CC(=O)N1CC(CN2C[C@H]3C[C@@H]2C[C@@H]3OC)OC2(CCC2)C1
a4936	2.85	C=CC(=O)N(CC(=O)N1CC2(C1)CC(OC)(C(F)(F)F)C2)CC1CC1
a141105	2.85	C=CC(=O)N[C@H](CC(=O)NC(C)(C)C(C)(C)F)Cc1ccc(F)cc1
a37761	2.85	C=CC(=O)N(Cc1[nH]c(CC)nc1C)CC(Cl)(Cl)Cl
a210970	2.85	C=CC(=O)N(CCCS(=O)(=O)CCO)Cc1ccc(Cl)cn1
a63105	2.85	C=CCN(OC)C(=O)C(NC(=O)C=C)c1cccc(Cl)c1
a148261	2.85	C=CCC1(N(Cc2cc(C)n(-c3ccccc3)c2C)C(=O)C=C)CC1
a216383	2.85	C=CC(=O)N(CC1(C)CC1(Cl)Cl)C(C)c1nc(C)no1
a192657	2.85	C=CC(=O)N1C2CCC1(CN1CC(SC(F)(F)F)C1)CC2
a99817	2.85	C=CC(=O)NCCc1nc(C(=O)N(C)[C@@H](CO)CC(C)C)c(C)o1
a173773	2.85	C=CC(=O)NCc1ccc(C(=O)N2CCC3(CC3)c3ccccc32)s1
a191470	2.85	C=CC(=O)N(Cc1c(F)cncc1Br)CC(N)CC(F)F
a150671	2.85	C=CC(=O)N(Cc1cccc(C)c1)CC(c1ccccc1)C(C)(F)F
a126536	2.85	C=CC(=O)N(CCN1CCCC1C(C)CC)C1CCCCC1
a34753	2.85	C=CC(=O)N1[C@@H]2CC[C@H]1C[C@H](NS(=O)(=O)c1ccccc1I)C2
a102645	2.85	C=CC(=O)N1CCOc2c(cc(Cl)cc2C(=O)Nc2cscc2C)C1
a101331	2.85	C=CC(=O)N(C1CCCC(CC(=O)OC)C1)C(C)(CC(C)C)C(N)=O
a98403	2.85	C=CC(=O)N(Cc1cc([N+](=O)[O-])cc(C(F)(F)F)c1)C[Si](C)(C)C
a202654	2.85	C=CC(=O)N1CCO[C@@H](CN2CCC(C)C2c2cccc(F)c2)C1
a216774	2.85	C=CCCCC(C)N(Cc1c(I)cnn1C)C(=O)C=C
a2805	2.85	C=CC(=O)N(CC[C@H]1C[C@@H](OC)C1)C1CCC(F)(C(=O)O)CC1
a26748	2.85	C=CC(=O)N(CC1(C)CNCCO1)C1CCC(CCC)CC1OC
a58441	2.85	C=CC(=O)N(CCSCC(C)C)CC(C)(C)COC1CCCC1
a86504	2.85	C=CC(=O)N1CC=C(C(C)(C)C(=O)NC2(COC)CC2(C)C)CC1
a146561	2.85	C=CC(=O)N(C(CO)CCC(C)(C)C)C(C)c1cnc2sccn12
a147242	2.85	C=CC(=O)N(Cc1nn(C)cc1Br)C1CCC(OCC(=O)O)CC1
a47233	2.85	C=CC(=O)N(CCC#N)Cc1ccnc(Oc2ccccc2)c1
a111467	2.85	C=CC(=O)N1CCC(Nc2ccc(-c3cccc(F)c3)c(F)c2)CC1
a1107	2.85	C=CC(=O)N(Cc1ccc(OC)c(OC)c1)[C@H]1C[C@H]2NCC[C@H]21
a222235	2.85	C=CC(=O)N(CC1(SC)CC1)C(CNC(=O)OC(C)(C)C)COCC
a16878	2.85	C=CC(=O)N(C)CCOCCN(C)C(=O)C(=O)N(C)CC(C)C
a41527	2.85	C=CC(=O)N1CCC2(CC2CN2CCC(S(=O)(=O)C(F)F)CC2)C1
a186290	2.85	C=CC(=O)NCC1(C(=O)N2CCC(CC)(N(C)C)CC2)CC1
a135025	2.85	C=CC(=O)N1CC(O)(CNS(=O)(=O)c2cn(CC)nc2C)C1
a32413	2.85	C=CC(=O)N(C1CCCN(C(C)C)C1=O)C1CC2CC3C(C2)C31
a154745	2.85	C=CC(=O)N(Cc1ccc(Cl)o1)CC12CC(C)(C1)OC2C(=O)OC
a144125	2.85	C=CC(=O)N(Cc1nc(Br)nn1CC)C[C@@H]1C[C@@H]2C[C@@H]2N1
a28107	2.85	C=CC(=O)N1CC(NC2CCC(/C=C/C(=O)OC)C2)(C(=O)OC)C1
a167533	2.85	C=CC(=O)N(CCn1cc(Br)cn1)C1CCCC1N1CCC(O)CC1
a73259	2.85	C=CC(=O)N(CC#CCOC)C1CCC(C#N)(c2ccccc2)CC1
a34453	2.85	C=CC(=O)N1CC2(CN(Cc3c(F)c(F)c(F)c(F)c3F)C2)C1
a104460	2.85	C=CC(=O)NCc1nc(C(=O)N2CCN(CC)CC2(C)C)c(C)s1
a215150	2.85	C=CC(=O)N(Cc1nncs1)C(C)(CCCl)c1nnnn1C1CC1
a114009	2.85	C=CC(=O)N(Cc1ccc(C2CC2C)o1)[C@H](C)c1cccc(N)c1
a193878	2.85	C=CC(=O)N(CC[C@H]1C[C@@H]1Cc1ccccc1)C(C)CC(N)=O
a47167	2.85	C=CC(=O)NC1CC(CN2CCCN(C3CCOCC3)CC2)C1
a9530	2.85	C=CC(=O)N1CCN(C(=O)CCc2ccccc2)C(CCOC)C1
a3781	2.85	C=CC(=O)NC(C)(C)CN1CCOCC1(CO)c1ccccc1
a147411	2.85	C=CC(=O)N[C@@H](C[C@@H]1CCNC1=O)C(=O)N1CCC[C@H]1C(=O)NC
a977	2.85	C=CC(=O)N(Cc1ccc(OC)cc1)[C@H]1C(=O)O[C@H]2CCC[C@H]21
a5651	2.85	C=CC(=O)N(C1CC2(CC(F)C2)C1)C1CCC(C)CC1n1cncn1
a49670	2.85	C=CC(=O)N1CCC(CS(=O)(=O)NCC(C)N(CC)CC)C1
a127464	2.85	C=CC(=O)N(Cc1cc(C)ns1)C1(C(=O)O)C2CCCCC21
a20221	2.85	C=CC(=O)N(CC1CC1(F)Cl)C1(CO)CC(O)C1(C)C
a224671	2.85	C=CCCCC(C)N(C(=O)C=C)C1CNC2CCCCC2C1
a35952	2.85	C=CC(=O)N(Cc1cnc2nc(N)nc(N)c2n1)C1CC(C)OC1C
a215120	2.85	C=CC(=O)N1C[C@@H]2[C@@H](CC(=O)N=S(=O)(CC)C3CCCCC3)[C@@H]2C1
a71367	2.85	C=CC(=O)N(C(C)CC(C)CC(C)C)C(C)(C(=O)O)C(=O)O
a204315	2.85	C=CC(=O)N[C@@H](CC)CN1CCC(C(=O)Nc2ccc(I)cc2)CC1
a121340	2.85	C=CC(=O)N(Cc1cnn(C=C)c1)C(C)C(=O)NCc1ccco1
a32601	2.85	C=CC(=O)N(Cc1ccc(SC)s1)CC12CCCN(CCC1)C2
a94248	2.85	C=CC(=O)NCc1nc(C(=O)N2CC3(CCCO3)C2C2CC2)c(C)s1
a187744	2.85	C=CC(=O)N(CC(=O)OC(C)C)C(C)c1noc(C2CC2)n1
a142326	2.85	C=CC(=O)N(C1CC(C)(C)CC(C)(C)C1)C1C(C)(C)C(OC)C1(C)C
a125001	2.85	C=CC(=O)NC(Cc1nccc(O)n1)C(=O)NCCOCCOCC
a45562	2.85	C=CC(=O)N1CCn2nc(C(=O)N3CC[C@@H](F)[C@H](O)C3)cc2C1
a171206	2.85	C=CCC1(CN(Cc2nc(CCCC)[nH]c2Cl)C(=O)C=C)CCCC1
a203793	2.85	C=CC(=O)N(Cc1nnc(CC(=O)OC)[nH]1)C1CCC(CCC)CC1
a142609	2.85	C=CC(=O)N(CC)C1CCN(CC(CC)CC(F)(F)F)C1
a19827	2.85	C=CC(=O)N(CC1CC2(CC2)S(=O)(=O)N1)C[C@H](O)CF
a223312	2.85	C=CC(=O)N(Cc1ccc(OCCC)nc1)C(C)C(C)(C)C
a182542	2.85	C=CC(=O)N1CCN(C(=O)NCC2CCCCS2(=O)=O)CC1
a10265	2.85	C=CC(=O)N(C(C)C(F)(F)F)[C@H](C)c1cc(Cl)ccc1OC(F)F
a147003	2.85	C=CC(=O)N(C1CC=CCC1)C1CCCOc2c1ccc(Cl)c2Cl
a220034	2.85	C=CC(=O)N(C)CCc1ccccc1C(=O)N1CC(CCCCC)C1
a26962	2.85	C=CC(=O)NC1CCC(CN2CCCS(=O)(=O)CC2C2CC2)CC1
a125537	2.85	C=CC(=O)N(Cc1cnc(CC)[nH]1)[C@H](CC1CCCCC1)C(=O)OC
a14099	2.85	C=CC(=O)N1CCCC(c2ccccc2)C1C(=O)NNC(=O)CCC
a190108	2.85	C=CC(=O)N(CCCc1c[nH]cn1)Cc1cnc(CC)s1
a99203	2.85	C=CC(=O)N(Cc1ccc(C(C)(C)C)cc1)Cc1ccc(O)cn1
a117318	2.85	C=CC(=O)N1C[C@@H](OC)C[C@H]1C(=O)NC1CCN(C(C)(C)C)C1
a14417	2.85	C=CC(=O)N(Cc1ccc(Cl)cc1Cl)CC1(N(C)C)CCCCC1
a30940	2.85	C=CC(=O)N(C1CC1)C1(C(=O)N2CC(OC(C)(C)C)C2)CCC1
a30247	2.85	C=CC(=O)N(CCS(=O)CC)Cc1c(C)nn(C)c1N1CCOCC1
a144854	2.85	C=CC(=O)N(Cc1ncco1)Cc1ccsc1C(=O)OC
a26150	2.85	C=CCC(C)N(Cc1cccc(-c2noc(=O)[nH]2)c1)C(=O)C=C
a163958	2.85	C=CC(=O)N1CC=C(CC(=O)Nc2cnc(C)c(Cl)c2C)CC1
a13013	2.85	C=CC(=O)N(CCC(=O)Nc1ccccc1[N+](=O)[O-])Cc1ccoc1
a126941	2.85	C=CC(=O)N(CC1CC(C(=O)O)CO1)C1CC(C)(C)CC1C
a91180	2.85	C=CC(=O)N(CC(C)C(F)(F)F)C(C)c1sccc1C
a152972	2.85	C=CC(=O)NC(c1cn(CCC(C)(C)C(=O)O)nn1)C1CCOC1
a122575	2.85	C=CC(=O)N1CCC(OCCC(=O)NN(C2CCC2)C2CCC2)CC1
a59030	2.85	C=CC(=O)N(Cc1ccc2ccccc2n1)Cc1ncc(Br)s1
a68258	2.85	C=CC(=O)NCc1cc(C(=O)N(Cc2ccc(C)cc2)C(C)C)no1
a143306	2.85	C=CC(=O)N(Cc1ccns1)CC(OCC)C1CCOC1
a151093	2.85	C=CC(=O)N(Cc1ccc(-c2cccs2)s1)CC12CCC(CC1)OC2
a169759	2.85	C=CC(=O)N1CCC(n2cccc2C(=O)N2CC(C)=CC(O)C2)CC1
a16097	2.85	C=CC(=O)NC(C)(C)c1noc(CN2CCCC3CCCC32)n1
a103021	2.85	C=CC(=O)N(Cc1ccc2[nH]ccc2c1)C(C(=O)O)C1CCOCC1
a148745	2.85	C=CC(=O)N(Cc1c(F)cccc1N1CCCC1)CC(CO)C1CC1
a174716	2.85	C=CC(=O)N(Cc1cccc(COCC)c1)C(C)c1ccccc1C
a103542	2.85	C=CC(=O)N(C(C)C)C(C(=O)N1CC2(COC2)C1)c1ccccc1
a110553	2.85	C=CC(=O)NCC1CC(CC(=O)NC2(CSCC)CCC2)CO1
a181677	2.85	C=CC(=O)N1CC(CN(C)C(CCSC)C(=O)OC)CC1C
a25497	2.85	C=CC(=O)N(Cc1csc(C)c1)C(C)c1cccc2[nH]ncc12
a167675	2.85	C=CC(=O)N1CCCCCC1C(=O)N1C2CCC1CC(CC(F)F)C2
a56400	2.85	C=CC(=O)N(C(C)C(=O)NCC(C)CC(=O)NC)C(C)(C)CC
a48232	2.85	C=CC(=O)N(CCC1CCCS1)Cc1ccc(CC(C)C)cc1
a16110	2.85	C=CC(=O)NC1(c2nc(CC)c(C(=O)OC)s2)CCCCCC1
a48263	2.85	C=CC(=O)N(CCSC(F)F)C(C)(CCBr)c1nnnn1CC
a117296	2.85	C=CC(=O)N(CC(=O)N(C)CC)C1CCC2(CC1C)OCCO2
a126287	2.85	C=CC(=O)N(Cc1ccc(C2CC2)c(F)c1)C[C@@H](O)COC
a56941	2.85	C=CC(=O)N(Cc1cc(Br)ccc1OCCC)C(C)CCCN
a44441	2.85	C=CC(=O)N1CCCC1CCN1CCC(CCNS(N)(=O)=O)CC1
a213969	2.85	C=CC(=O)N(Cc1ccnn1C1CCCCO1)C1(C(=O)O)CCOC1
a133318	2.85	C=CC(=O)N(C)C(C(=O)N1CC(C)(C)CC(C)(C)C1)C1CC1
a104364	2.85	C=CC(=O)N1C[C@H]2C(NC3(COC)CC3)CC[C@H]2[C@@H]1C(=O)OCC
a187495	2.85	C=CC(=O)N[C@H]1C[C@@H](CN2CC(C)OC(CC(=O)OC)C2)C1
a128937	2.85	C=CC(=O)N(C(C)CC1=CCCCC1)[C@H](CCO)CC(C)C
a157789	2.85	C=CC(=O)N1C[C@@H]2[C@@H](CN(CCO)Cc3ccsc3)[C@@H]2C1
a80306	2.85	C=CC(=O)NCCc1ocnc1CN1CCCC(CC(=O)O)CC1
a223379	2.85	C=CC(=O)N(CC(CC)CCCC)C1CCN(CC#N)CC1
a152820	2.85	C=CC(=O)N(Cc1ccc(Br)c(F)n1)Cc1ccccc1[N+](=O)[O-]
a94286	2.85	C=CC(=O)N(Cc1ccc(-n2ccnn2)cc1)C(C)c1ccc(Cl)s1
a65508	2.85	C=CC(=O)N(CC(=C)Br)C1C(CO)(CO)CC1(CO)CO
a94176	2.85	C=CC(=O)N(CCc1cn(-c2cc(C3CC3)n(C)n2)nn1)C(C)(C)C
a169537	2.85	C=CC(=O)NCC(=O)N[C@@H](CC(C)C)c1nc(CCC(C)(C)C)no1
a88123	2.85	C=CC(=O)N[C@@H](CCCC)C(=O)N1CC(C)(C)OCC1(C)C
a69701	2.85	C=CC(=O)N1CC(NC2CCN(C)CC2C)CC2(CCC2)C1
a10051	2.85	C=CCOC(=O)[C@H](CC(=O)NC1(C2CCCO2)CC1)NC(=O)C=C
a96779	2.85	C=CC(=O)N(C1CCN(C2CCOCC2)C1=O)C1(C)CCOC1=O
a51388	2.85	C=CC(=O)N(CC1(c2cccs2)CCCC1)C(C)C(C)(C)O
a140847	2.85	C=CC(=O)N1CCc2nc(Cl)nc(NC3CC4(C3)CC(C)(C)C4)c2C1
a3192	2.85	C=CC(=O)N(C(C)C(C)CC)C1C(C)(C)C(OC)(OC)C1(C)C
a135134	2.85	C=CC(=O)N(C(C)C(=O)NC(N)=O)C(C)c1nccn1CC
a28672	2.85	C=CC(=O)NCCOCCNC(=O)C(=O)N[C@H]1CCO[C@H](C=C)C1
a182821	2.85	C=CC(=O)N1CC(NCc2cc(C(F)(F)F)nn2C)C2CC21
a45053	2.85	C=CC(=O)N1CCc2nc(Cl)nc(N3C[C@H](O)[C@@H](OC)C3)c2C1
a162158	2.85	C=CC(=O)N(C1Cc2nccnc2C1)C1CC2CCCCN2C1
a204155	2.85	C=CC(=O)NC1(CC(=O)NC(C)C(F)(F)C(F)F)CCCS(=O)(=O)C1
a167978	2.85	C=CC(=O)N1C[C@@H](C)[C@@H](NC(=O)C(=O)NCC2(C)CCCC2(F)F)C1
a106498	2.85	C=CC(=O)N(CC(=O)N1CCN(C)CC1)Cc1ccc([N+](=O)[O-])cc1
a4901	2.85	C=CC(=O)N(CCCC)C(C)c1cn([C@H](CC)COC(F)(F)F)nn1
a163104	2.85	C=CC(=O)N(CC(C)N(C)Cc1ccccc1)C(C)CC(C)C
a218939	2.85	C=CC(=O)NCc1ccc2nc(C(=O)Nc3ccccc3)cn2c1
a73640	2.85	C=CC(=O)N(CC1(N2CCOCC2)CCOCC1)[C@@H]1C[C@H]1C1CCC1
a223765	2.85	C=CC(=O)N(CCOCC)C1(CN2CCCC2)CCCCC1
a6921	2.85	C=CC(=O)N(CC1CC(CC)C1)C1CC2(OCCO2)c2ccccc21
a19189	2.85	C=CC(=O)N[C@@H](CSCC)C(=O)N1CCN2CC(F)(F)C[C@H]2C1
a9345	2.85	C=CC(=O)N(CCC)CC(=O)N1CC(C)CCC1c1ccccc1
a113410	2.85	C=CC(=O)N1CC2(CCC(CS(=O)(=O)N(C(C)CO)C3CC3)O2)C1
a55041	2.85	C=CC(=O)N1CCC(n2cc(C(=O)N3CC4(CC4C#N)C3)nn2)C1
a107530	2.85	C=CCCn1cc(CN(C(=O)C=C)C(CC)c2ccc(C)cc2)nn1
a181581	2.85	C=CC(=O)N(Cc1cnc(C)n1C)CC(CCC(=O)O)OC
a43383	2.85	C=CCCC(C1CC1)N(CC1CCC2C(CC1)C2(F)F)C(=O)C=C
a147102	2.85	C=CC(=O)N(Cc1ccccc1N(C)C)Cc1cccc(C)c1Cl
a115334	2.85	C=CC(=O)N(C(CC)C(=O)OC)[C@H](C)c1ccc(OCC)cc1
a80335	2.85	C=CC(=O)N(C)C[C@H]1CC[C@H](CN2C[C@@H]3C4C=CC(C4)[C@@H]3C2)CC1
a18195	2.85	C=CCC(CC(CC)CC)C(=O)NNC(=O)C(C)NC(=O)C=C
a7851	2.85	C=CC(=O)N1C[C@@H](C(F)(F)F)C[C@H]1C(=O)N(CC)CCOCCO
a219206	2.85	C=CC(=O)N(CC(C)(C)CN(C)C)C(CC(C)C)c1ccccc1
a9390	2.85	C=CC(=O)NCc1cc(F)ccc1-c1cn(C(C)CS(C)=O)nn1
a66541	2.85	C=CC(=O)NC(C)C(=O)NNS(=O)(=O)c1cc(C)ccc1C
a192379	2.85	C=CC(=O)NCc1cc(Cl)cc([C@H]2[C@H](COC)C2(F)F)c1
a165015	2.85	C=CC(=O)N(CC1CCS(=O)(=O)CC1)C1(CC(=O)O)CCSCC1
a138737	2.85	C=CC(=O)NCC(C(=O)N1CC(S(=O)(=O)C2CC2)C1)c1ccccc1
a191998	2.85	C=CC(=O)N(CCCNC(=O)OC)Cc1ccc(I)cn1
a212379	2.85	C=CC(=O)N(Cc1ccncc1Br)CC(O)COCc1ccccc1
a206724	2.85	C=CC(=O)N(CC(C)N1CCCC1)C1CCN(S(C)(=O)=O)CC1
a198877	2.85	C=CC(=O)NC(CCOC)C(=O)N1C[C@@H](OC)C[C@H]1CN(C)C
a223168	2.85	C=CC(=O)N(CCc1cncn1C)C(C)c1ccccc1Br
a15358	2.85	C=CC(=O)N1CCN(C(=O)C(NC(=O)c2ccco2)C(C)C)CC1
a121626	2.85	C=CCCCCC(O)CN(C(=O)C=C)C(C)CN1CCC(C)CC1
a66125	2.85	C=CC(=O)N(CCOC)C(c1ccc(Br)cc1)c1ccco1
a90843	2.85	C=CC(=O)N(CCSC(C)C)C1CCCc2ccsc21
a191774	2.85	C=CC(=O)N(Cc1cnc(C)cn1)Cc1cc(I)cn1C
a94368	2.85	C=CC(=O)N(Cc1ccc(N(C)C)c([N+](=O)[O-])c1)C[C@@H](F)C(C)(C)O
a216997	2.85	C=CC(=O)N(C1CSCC1C)C(C)[C@@H]1CC(F)(F)CN1
a10393	2.85	C=CC(=O)N(CCc1sccc1F)C1CCC2(CC1)CNCCO2
a30359	2.85	C=CC(=O)N1C[C@@H]2[C@H](C1)[C@H]2C(=O)NNc1ncc(Cl)cc1C(F)(F)F
a71869	2.85	C=CC(=O)N(Cc1cc(Br)cc(C(C)C)c1)C(C)CN=[N+]=[N-]
a66555	2.85	C=CC(=O)N(Cc1nn(CC)nc1C)C(C(=O)O)C(C)CC
a70016	2.85	C=CC(=O)N1CCC(CN(C)C2(c3cccc(Cl)c3)CC2)C1
a127234	2.85	C=CC(=O)N1C[C@@H]2C[C@H]1C[C@H]2CN1C[C@@H]2C[C@H](C1)[C@H](O)[C@@H]2O
a143640	2.85	C=CC(=O)N(CC(=O)N1CCC[C@H]1CS(N)(=O)=O)C1CC1
a169498	2.85	C=CC(=O)N(Cc1coc2ccccc2c1=O)CC(C)n1cccn1
a222723	2.85	C=CC(=O)NC1CCC(C(=O)N2CCN(CC#N)CC2)CC1
a186114	2.85	C=CC(=O)N(Cc1ccc(Br)cc1)C1CCn2ccnc2C1
a218563	2.85	C=CC(=O)N(Cc1nnsc1Cl)C1(C(=O)OC)COC(C)(C)C1
a120489	2.85	C=CC(=O)N(C[C@H](CCC)NC(=O)OC(C)(C)C)C(C)(C)C(C)C
a97107	2.85	C=CC(=O)NC(C)C(=O)N(CCO)CCN1CCN(CCO)CC1
a22475	2.85	C=CC(=O)N(Cc1[nH]c(C(=O)OC)cc1Br)CC(C)(C)C
a81112	2.85	C=CC(=O)N(CC(C(C)C)N1CCCCCC1)C(C)CCCCCC
a38630	2.85	C=CC(=O)N(CC=C(C)Cl)C1(CS(C)(=N)=O)CCC1
a162329	2.85	C=CC(=O)N1CC(Nc2ccc(C(=O)N3CCCCC3)cc2)C1
a108769	2.85	C=CC(=O)N(C(C)c1c(C)cc(C)cc1C)[C@@H]1CCC[C@H]1OC
a98063	2.85	C=CC(=O)N1C[C@H](F)C[C@H]1CN1CCCC(C(C)(C)C(=O)OC)C1
a58591	2.85	C=CC(=O)N(C(C)c1ccc(C)cn1)C(C)c1ccccc1N
a120970	2.85	C=CC(=O)N1C2CCC1CC(CCN(C1CCCCC1)C1CC1)C2
a724	2.85	C=CC(=O)N(Cc1cc(OC)c(OC)c(OC)c1)C[C@H]1CCO1
a179811	2.85	C=CC(=O)N1CCC(CCC)(CN(C)C(C)CCCC)CC1
a56493	2.85	C=CC(=O)N1CCC2(CC1)CN(CCC(=O)OCC)CC2CO
a40633	2.85	C=CC(=O)N(Cc1ccccc1OC(C)C)[C@@H](CO)CS(C)(=O)=O
a150720	2.85	C=CC(=O)N[C@H](CCC(=O)N1CC2(CCC2)OC2(CCC2)C1)C(=O)O
a175057	2.85	C=CC(=O)N(C)CCN(C)C(=O)C(=O)N(C)C(C)C1CCN(C)CC1
a198964	2.85	C=CC(=O)N1CCC12CC(C(=O)N1CCC(O)C13CCCC3)C2
a52261	2.85	C=CC(=O)N(C(C)C(=O)N1CCOCC1)C1(C#N)CCCCC1
a40522	2.85	C=CC(=O)NCCOc1ccc(C(=O)N(C)C(C)CF)cc1OC
a166017	2.85	C=CC(=O)N(Cc1cc(Br)cc(OC)c1O)Cc1nnnn1CC
a197695	2.85	C=CC(=O)N[C@@H](C(=O)N1CCC(C(F)(F)F)C1(C)C)[C@H](C)CC
a103063	2.85	C=CC(=O)N(C1CC(N(C)C)C1)C1CCCCC1c1cccc(F)c1
a176503	2.85	C=CC(=O)N(C(CO)CC(F)(F)F)C(C)c1cnn(C(C)C)c1
a17918	2.85	C=CC(=O)N(CCC)CCNC(C)C1CCC(C(F)(F)F)CC1
a69690	2.85	C=CC(=O)N(CCCC)C(C)c1cn([C@H]2C[C@H](SC)C2)nn1
a152342	2.85	C=CC(=O)NC(Cc1nccc2ccccc12)C(=O)NOCC(=O)O
a125199	2.85	C=CC(=O)N(CC(C)OCCO)C(c1c[nH]nc1C)c1nnnn1C
a16584	2.85	C=CC(=O)N(CCNC(=O)C1CC1)Cc1nc2c(s1)CCCC2
a222211	2.85	C=CC(=O)N(CC1CCCC(CC)CC1)CC(C)(C)CN1CCCC1
a165872	2.85	C=CC(=O)N(C1CC2(CNCCOC2)C1)C(CF)(CF)C(=O)OC
a18639	2.85	C=CC(=O)N1CC(NS(=O)(=O)c2csc(-c3ccccc3)n2)C1
a99168	2.85	C=CC(=O)N1CCC([C@]2(O)C[C@@H](C(=O)NCC3CC(O)C3)C2)CC1
a130381	2.85	C=CC(=O)N1CCN(C)C(=O)C1CC(=O)N(CCCO)CCCO
a209106	2.85	C=CC(=O)N(Cc1ccc(CC(F)(F)F)cc1)C(C)C(C)N
a108768	2.85	C=CC(=O)N(CC(=O)NC(=O)NC(C)(C)C)[C@@H]1CCC[C@H]1OC
a80492	2.85	C=CC(=O)N1C[C@@H]2[C@H](C1)[C@H]2N(C)Cc1ccc(-c2ccccc2)o1
a224744	2.85	C=CC(=O)N(CCCC1CCCCC1O)Cc1cc(C)on1
a156261	2.85	C=CC(=O)N(Cc1ccc2c(c1)OC(F)(F)O2)Cc1cc(Br)cs1
a219041	2.85	C=CC(=O)N(C)Cc1c(N2CCOCC2)nc2ccccn2c1=O
a58217	2.85	C=CC(=O)N(C)CCCNc1ccc(OC2CCCCC2)cn1
a34840	2.85	C=CC(=O)N1CC2CCC1CC2NC1(C(=O)O)CCCCCC1
a174441	2.85	C=CC(=O)N[C@@H](Cc1ccccc1)CN(CCC)CC(=O)NCCC
a45007	2.85	C=CC(=O)N(CCC1(C)CC1(Cl)Cl)Cc1cc(C#N)n(C)c1C
a150319	2.85	C=CC(=O)N(Cc1ccc(CCC)cc1)CC1CCC2(CC1)COC2
a222213	2.85	C=CC(=O)N(C1CCCC(C(C)C)CC1)C1CC2(CNCCOC2)C1
a187101	2.85	C=CC(=O)NC(CNCC1(C#N)CCCC1)CC1CCCO1
a24962	2.85	C=CC(=O)N(C(CC)CCC(CC)CCCC)[C@H]1COC(=O)C1
a485	2.85	C=CC(=O)N(CCC(C)(C)CSC)Cc1ccc(C(C)C)cc1
a186553	2.85	C=CC(=O)N1CCC(CN(CCO)Cc2cc(Br)cs2)CC1
a168899	2.85	C=CC(=O)N1CC(n2cc(CN3CCCc4c(F)cccc43)nn2)C1
a183892	2.85	C=CC(=O)N1CC2CC(CC(C(=O)N3C[C@H]4CC[C@@H](C3)C(=O)O4)C2)C1
a142643	2.85	C=CC(=O)N1CCC(O)(CN(C)Cc2sccc2C)CC1
a120954	2.85	C=CC(=O)N1C2CCC1CC(N(C)CC1(OCC)CCCOC1)C2
a111521	2.85	C=CC(=O)N(CCc1cc(C)ccc1F)Cc1ccc(N(C)C)cc1
a127306	2.85	C=CC(=O)N1CC(C(O)C(=O)N2CCC(O)(CCO)CC2)C1
a127388	2.85	C#CCC(CN(Cc1cc(Cl)nc(Cl)c1)C(=O)C=C)C1CC1
a117519	2.85	C=CC(=O)N(CCN1CCS(=O)CC1)C1CC2CCC(C1)N2C
a179871	2.85	C=CC(=O)NC1C2CC(NCC(C)(C)CN3CCCC3)CC21
a87916	2.85	C=CC(=O)N(CC1CCC2(CC1)OCCO2)CC(C)C(=O)O
a216636	2.85	C=CC(=O)N(Cc1cn2c(n1)SCC2)Cc1ncsn1
a219667	2.85	C=CC(=O)NCc1cnn(C)c1CN1CCC(CSCC(C)C)CC1
a145437	2.85	C=CC(=O)N(Cc1oc(CCC)nc1C)C(C)CCSC
a96733	2.85	C=CC(=O)N(C(C)C)C(CC)C(=O)NC12CCC(CC1=O)C2(C)C
a174175	2.85	C=CC(=O)N1CCC(N2CC(C(=O)NC3(CC)CCCCC3)C2)CC1
a163368	2.85	C=CC(=O)N(C)C(CC(=O)NC(C)(C)CCC(=O)O)C(F)(F)F
a126212	2.85	C=CC(=O)N1CCC(NC2CCN(CC(F)F)CC2)C12CC2
a156289	2.85	C=CC(=O)N(Cc1ccc(OC(F)(F)C(F)(F)F)cn1)C1CC1C
a222117	2.85	C=CC(=O)N(Cc1ccc(CC)o1)Cc1ccc(-c2ccccc2)s1
a113273	2.85	C=CC(=O)N1CC2(CN(CCO)CC(F)F)CC(C(=O)OC)(C1)C2
a145475	2.85	C=CCCC(C)(C)N(Cc1ccc(COC)s1)C(=O)C=C
a153368	2.85	C=CC(=O)N(CC1CC2(COCCO2)C1)C(C)C(=O)NC(C)(C)C
a162208	2.85	C=CC(=O)NCc1[nH]ncc1C(=O)N1CCC2C(F)(F)C2(F)C1
a219334	2.85	C#CCCCCCC(NC(=O)C=C)C(=O)N(C)CC1(OC)CCOC1
a66879	2.85	C=CC(=O)N1CCN(C(=O)C2(C)CC=C(C(C)C)CC2)CC1
a146040	2.85	C=CC(=O)N1C(CC)CCCC1C(=O)N(C)[C@H](C(=O)O)[C@@H](C)CC
a220282	2.85	C=CC(=O)N1CCC(F)(C(=O)Nc2cnn3c2OCC(C)(C)C3)CC1
a148287	2.85	C=CC(=O)N1CCCC(OCC(=O)N2CC3CC2(C(=O)OC)CO3)C1
a77985	2.85	C=CC(=O)N1CCc2c(sc(N)c2C(=O)NCC2CCC(F)C2)C1
a109877	2.85	C=CC(=O)NCCOCCN1CCC(S(=O)(=O)C2COC2)CC1
a24892	2.85	C=CC(=O)N(Cc1cnc2n1CCOC2)C1CCCC(C)CC1
a219426	2.85	C=CC(=O)N1CCC1C(=O)NNC(=O)CCCS(=O)(=O)N1CCCC1
a178152	2.85	C=CC(=O)N1CCC([C@@H]2NC(=O)CC[C@H]2NCCCCCC)CC1
a170903	2.85	C=CC(=O)N(CC1(C(=O)OC)CC1)C1CCN(C2CCOCC2)C1=O
a222373	2.85	C=CC(=O)N1CCCN(S(=O)(=O)N2CCC23CCOC(C)(C)C3)CC1
a217027	2.85	C=CC(=O)NC(CCN1CCSCC1CO)C(F)(F)F
a161426	2.85	C=CC(=O)N(Cc1cc(C)c(Br)c(C)c1)Cc1cn(C)nc1C
a144555	2.85	C=CC(=O)N(C[Si](C)(C)C)C(CC)(CC)CN(CC)CC
a173898	2.85	C#CCC1(C(=O)NCCOc2ccc(O)cc2)CCN(C(=O)C=C)C1
a184516	2.85	C=CC(=O)N(Cc1sc(N2CCCC2)nc1Cl)[C@H]1CCC[C@H]1CNC
a149565	2.85	C=CC(=O)NC1(CCN2C[C@H](F)[C@@H](CO)C2)CCC(C(C)(C)C)CC1
a50609	2.85	C=CC(=O)N(CC(=O)NC(C)COC)C(C#N)c1cccs1
a67925	2.85	C=CC(=O)N1CCN(C(=O)C(=O)N(Cc2ccc(C)o2)C2CC2)CC1
a183555	2.85	C=CC(=O)N1C[C@H]2C[C@@H]1[C@H]2C(=O)NC1CCN(Cc2ccccc2)C1
a162036	2.85	C=CC(=O)NCC(CNC(CCC1CCCC1)C(C)(C)C)OC
a129793	2.85	C=CC(=O)N1CCCCC1CCN1CC=C(c2cccs2)C1
a199632	2.85	C=CC(=O)N(Cc1c(C)c(C)cc(C)c1C)CC(C)CCCO
a196554	2.85	C=CC(=O)N(Cc1ccc(-c2ccccc2)cc1)CC1(C#N)COC1
a96740	2.85	C=CC(=O)N(CC(CO)NC(=O)OC(C)(C)C)C1CCC(=O)NC1
a58302	2.85	C=CCOC(=O)[C@H](C(C)C)N(CC(=O)NC(C)(C)C)C(=O)C=C
a25650	2.85	C=CC(=O)N(CC(=O)N1CCCCC1)C1(CC(=O)OC)COC1
a168603	2.85	C=CC(=O)N(CCOC(C)C)Cc1c[nH]c2cccc(C(F)(F)F)c12
a223714	2.85	C=CC(=O)N(Cc1ccncc1C)Cc1cc(I)ccc1F
a146647	2.85	C=CC(=O)N1CC(CCN2CCc3[nH]cnc3C23CCCCC3)C1
a180505	2.85	C=CC(=O)N(CC1(C)CCCCO1)C(C)c1cc(Cl)sc1Cl
a173057	2.85	C=CC(=O)N(Cc1c[nH]c(=O)[nH]c1=O)C1CC2CCC(C1)N2C1CC1
a130757	2.85	C=CC(=O)NCc1nc2ccccn2c1-c1cccc(C)c1C#N
a95312	2.85	C=CC(=O)N(C)Cc1cc(-c2ccc3c(c2)nc(C)n3C)ccc1Cl
a182710	2.85	C=CC(=O)N1CCC(CC(O)C(=O)N2CCCC3CC32)CC1
a126147	2.85	C=CC(=O)N1CCC(OCC(=O)NC2[C@H]3C[C@H]3[C@@H]3C[C@H]23)CC1
a47052	2.85	C=CC(=O)N(CC(=O)N1Cc2nncn2CC1C(=O)O)C1CC1
a103025	2.85	C=CC(=O)N1CCOCC2(CC(Nc3cnc(C4CCC4)nc3)C2)C1
a189677	2.85	C=CC(=O)N(CC1CS(=O)(=O)C1)C(CC)C1CCOCC1
a167246	2.85	C=CC(=O)N1[C@H](C(=O)O)CCC[C@@H]1C(=O)NOCCCOC(C)(C)C
a128048	2.85	C=CC(=O)N(C/C(C)=C/C(=O)OC)C1CCCC1CN(C)C
a83731	2.85	C=CC(=O)N1CC(NCCC=C(Cl)Cl)CCC1C(=O)OC
a180794	2.85	C=CC(=O)N1CCOCC12CCCN(CC(CCC)OC)C2
a165026	2.85	C=CC(=O)N[C@@H](C(=O)N(CC=C(C)C)c1ccccc1)[C@H](C)CC
a198164	2.85	C=CC(=O)N1CC2CCC1C(CNC13CCC(N)(CC1)CC3)C2
a22153	2.85	C=CC(=O)N1CCC[C@H]1CN1CCSCC1C(=O)OCC
a52353	2.85	C=CC(=O)N(C1CCN(C(C)C)CC1)C1CCCc2[nH]cnc21
a183583	2.85	C=CC(=O)N(CCn1ccnc1)C1CCc2cc(NC(C)=O)ccc21
a92225	2.85	C=CC(=O)N(C(C)c1sc(C)nc1C)C1CCC1SC
a1730	2.85	C=CC(=O)N1CC(C2CCS(=O)(=NC(=O)C(CC)CC)CC2)C1
a154245	2.85	C=CC(=O)N(Cc1c(F)ccc(C)c1Cl)C(CS(C)(=O)=O)C(=O)O
a73227	2.85	C=CC(=O)N1CCOC2(CC2C(=O)N2CCCCC3(CCCC3)C2)C1
a35412	2.85	C=CC(=O)N(C1CC1)C(C(=O)N1C[C@H](C)C[C@H](O)C1)c1cccnc1
a69562	2.85	C=CC(=O)N1CC2CCC1C(C(=O)NC1(C(F)F)CCC1)C2
a170502	2.85	C=CCOC(=O)[C@H](CC(=O)N[C@@H](C(=O)OC)C(C)(C)C)NC(=O)C=C
a70599	2.85	C=CC(=O)N(C)C(C)(C)C(=O)NC1CC12CCS(=O)(=O)CC2
a179619	2.85	C=CC(=O)N1CC(F)(CNC2CCC3(CCOCC3)CC2)C1
a197147	2.85	C=CC(=O)N(CC(F)(F)CN)C1CCCCCCCCCCC1
a9607	2.85	C=CC(=O)N1CC(CC(=O)NC2C(C)(C)C2(C)C)(c2ccon2)C1
a180988	2.85	C=CC(=O)N(CC(CO)OC)CC1(C(=O)OC)CCCCC1
a177104	2.85	C=CC(=O)N1C2CCCC1CN(CC=C(C)CCCC(C)C)C2
a76979	2.85	C=CC(=O)N1CC(F)(F)CCC1C(=O)N1CC2(CCC2)OCC1CO
a17248	2.85	C=CC(=O)N1CCC(NCc2nc(-c3ccccc3)n[nH]2)CC1
a155790	2.85	C=CC(=O)N1C[C@H](C(=O)NCC(=O)NC)C[C@H](c2ccccc2)C1
a87771	2.85	C=CC(=O)NC1(CN(CCC(=O)OC)CC2CCCO2)CC1
a40360	2.85	C=CC(=O)N(Cc1nc(C)n2c1CCCC2)C(C)c1ccccc1
a46282	2.85	C=CC(=O)N(C)C1CCCC(N(C)Cc2nnnn2C2CC2)C1
a20097	2.85	C=CC(=O)N(Cc1ccc(SC)[nH]1)C1CC[Si](C)(C)C1
a204571	2.85	C=CC(=O)N(Cc1ccc(OC)c(C)c1)[C@@H](CSCCCC)C(=O)O
a206186	2.85	C=CCC(C)(CC=C)N(CCCO[Si](C)(C)C(C)(C)C)C(=O)C=C
a159482	2.85	C=CC(=O)N(Cc1ccnc(OCC)c1)C1CCC(CC)CC1
a174470	2.85	C=CC(=O)N(C)CCN(C)S(=O)(=O)N1CCN(CCC(C)(C)C)CC1
a93805	2.85	C=CC(=O)NCCCCCN(C)CC1(c2ccc3c(c2)OCO3)CC1
a11949	2.85	C=CC(=O)N(C1CC(C(F)(F)F)CC(C(F)(F)F)C1)C1CCC1OC
a215834	2.85	C=CC(=O)N(Cc1ccc(I)cc1)C(C(N)=O)C(N)=O
a177643	2.85	C=CC(=O)N(CC1(C2CCC2)CCC1)C1C2CC3CC(C2)CC1C3
a213534	2.85	C=CC(=O)N1CCN(C(=O)CN2CCc3cccc(F)c3C2)C(C)C1
a26819	2.85	C=CC(=O)N(Cc1ccc(Br)cc1)CC(F)(F)C1(O)CCCCC1
a152392	2.85	C=CC(=O)N(Cc1cc2n(n1)CC(C)(C)CO2)C[C@H]1C[C@@H](N(C)C)C1
a170720	2.85	C=CC(=O)NCc1ccc(NC(=O)C(=O)NC(CO)C2CC2)cc1F
a74453	2.85	C=CC(=O)N(Cc1sc2nc(C)nc(C)c2c1C)CC1(C)CC1(F)F
a71888	2.85	C=CC(=O)N(CCCCC)C[C@H]1C[C@@H](OC(C)(C)C)C1(C)C
a78090	2.85	C=CC(=O)N1CC2CC(NC(c3ccc(Br)cc3)C(C)CO)C1C2
a189917	2.85	C=CC(=O)N(Cc1nnc(SC)s1)C1CON(CC)C1=O
a220524	2.85	C=CC(=O)N(C)C[C@@H]1C[C@H](F)CN1CC1CCC2(CCOCC2)CO1
a71399	2.85	C=CC(=O)N(Cc1nc(Br)cs1)Cc1cn(C2CC2)nc1C
a219544	2.85	C=CC(=O)N(Cc1cc(Cl)ccc1OC(F)F)[C@@H](CCC)C(F)(F)F
a74517	2.85	C=CC(=O)N1CCC[C@H]1c1nc(C(=O)N(C)CCN(C)CCO)co1
a111139	2.85	C=CC(=O)N(CCC1(C)OCCO1)C(C)(CO)C1CCOCC1
a121989	2.85	C=CCC1(C(=O)N2CCCC2CCCO)CCCN(C(=O)C=C)C1
a134191	2.85	C=CC(=O)N(Cc1nc2c(o1)CCOC2)C1(C)CCSCC1
a89976	2.85	C=CC(=O)N(CC1CCC(F)(F)C1)C1CCN(C(C)C)C1=O
a185893	2.85	C=CC(=O)N(C1CCC2(CC1)OCCO2)C(CC)CC(C)O
a12625	2.85	C=CC(=O)N(CC(C)N(C)C)C1c2ccccc2Sc2ccccc21
a223317	2.85	C=CC(=O)N(CCS(=O)(=O)N(CC)CC)C(C)c1ncco1
a133054	2.85	C=CC(=O)N(C(C)C)C(C)C(=O)N(C)[C@@H](CC(C)C)C(=O)O
a118677	2.85	C=CC(=O)NC(Cc1ncccn1)C(=O)NOCCCOCC
a100024	2.85	C=CC(=O)N(CCC(N)=O)CC1CCN(C)C1c1cccc(Cl)c1
a70145	2.85	C=CC(=O)N(Cc1c(C)nn(C)c1OC)C[C@@H]1CNC[C@H]1C
a137639	2.85	C=CC(=O)N(CC(C)CNC)C(C)c1cc2c(cc1O)CCCC2
a37303	2.85	C=CC(=O)N(CCC(Cl)Cl)CC1CCC(C)=CC1C
a150792	2.85	C=CC(=O)N1CC2CC(C1)C(NCC1(CCC(=O)OC)CC1(F)F)C2
a182918	2.85	C=CC(=O)N(C[Si](C)(C)c1ccccc1)C1CC(O)C1(C)C
a149563	2.85	C=CC(=O)NC(C(=O)OCC)c1ccc(C2C(C)(C)C2(C)C)c(Cl)c1
a96893	2.85	C=CC(=O)N(Cc1ccc(C#N)cc1)C(CO)c1ccccc1I
a200328	2.85	C=CC(=O)N(Cc1ccccc1)CC(CC)(CC)c1ccc(F)cc1
a200552	2.85	C=CC(=O)N(Cc1ccc(N2CCCC2)o1)Cc1ccc(Br)cc1Cl
a75856	2.85	C=CC(=O)N1CCc2c(cc(C(=O)NC3(CC)CC(C)(C)C3)n2C)C1
a214713	2.85	C=CC(=O)N1CCCC1(CN1C[C@@H]2C[C@H]1C[C@H]2O)c1ccccc1
a41337	2.85	C=CC(=O)N(C(C)CCCC)C1(c2ncccc2Br)CCOCC1
a158985	2.85	C=CC(=O)N(C)CC(=O)NC(CO)c1ccc(Cl)cc1C
a147288	2.85	C=CC(=O)N(C(C)C=CC=CCC)C(C)c1ccc(Cl)cc1OC
a112086	2.85	C=CC(=O)N(CCC)CC(=O)N1CCN(C(C)(C)CC(C)(C)C)CC1
a179670	2.85	C=CC(=O)N[C@H](C)CC(=O)N(C)C1CCN(C(C)(C)C)CC1
a118851	2.85	C=CC(=O)N(CCCOc1ccc(S(C)(=O)=O)cc1)C1COCC1C
a159390	2.85	C=CC(=O)N1CCN(C(=O)c2ccccc2C2(C=C)CC2)CC1
a221699	2.85	C=CC(=O)N(Cc1cc(Br)c[nH]1)C1CCN(C2CCCC(C)C2)CC1
a106368	2.85	C=CC(=O)N1CCC[C@@H]1C(=O)CN(Cc1cccc(F)c1)C1CC1
a206858	2.85	C=CC(=O)N(Cc1cccc(C)n1)C1C[C@H](C)Sc2sccc21
a23292	2.85	C=CC(=O)N(C(C1CCC1)C1CC1)C1C2CC3CC(C2)CC1C3
a151603	2.85	C=CC(=O)N1CCCC(CCN2CC3CN(C4CCC4)CC3C2)CC1
a169249	2.85	C=CC(=O)N(Cc1cc(C)c(C)cc1C)CC1CC2CCCCN2C1
a164611	2.85	C=CC(=O)N1CC(Nc2ccc(N3CCC(O)CC3)c(C#N)c2)C1
a108212	2.85	C=CC(=O)N1CCC(C2CC(NC(C)CCC(C)C)CO2)CC1
a79545	2.85	C=CC(=O)N(C(CCC)CCC)C(C)c1nnc(COC(C)C)o1
a37414	2.85	C=CC(=O)N(C1CS(=O)(=O)CC1O)C(C)(C)CSC
a45243	2.85	C=CC(=O)N(Cc1ccccc1O)C1CC2CCCCN2C1=O
a23527	2.85	C=CC(=O)N(CC(C)OC)C1CCCOc2c1ccc(Cl)c2Cl
a16531	2.85	C=CC(=O)N(CC(c1cccc(F)c1)N1CCOCC1)C(C)C
a115482	2.85	C=CC(=O)N(Cc1ccc(O)cc1)Cc1cccc(N(C)C)n1
a47670	2.85	C=CC(=O)N(CC(=O)NC(=O)C(C)C)C(CO)c1cncn1C
a127959	2.85	C=CC(=O)N1CCC(C2(CN3CC(O)(C=C)C3)CCC2)CC1
a53935	2.85	C=CC(=O)N(CC1CCCN(S(C)(=O)=O)C1)C1CCCCCC1F
a186628	2.85	C=CC(=O)N1C[C@H](SC)[C@@H](N2CC3CC(C2)CS(=O)(=O)C3)C1
a64676	2.85	C=CC(=O)N1CCC(CN(CC)C[C@@H](O)C(F)(F)F)CC1
a97676	2.85	C=CC(=O)N(Cc1cn2ccc(C)nc2n1)Cc1ccccc1F
a81969	2.85	C=CC(=O)N(C1C[C@@H]2CS(=O)(=O)C[C@@H]2C1)[C@H]1[C@@H]2CCC[C@@H]21
a54565	2.85	C=CCC1CCCCC1N(CC1CC(C(=O)OC)CO1)C(=O)C=C
a95767	2.85	C=CC(=O)N(CCCn1cncc1C)Cc1cccc(OC)c1O
a186586	2.85	C=CC(=O)N(C)CCNC(=O)C(=O)NC[C@H]1CC[C@H](O)CC1
a77608	2.85	C=CC(=O)N(Cc1cc(Br)ccc1O)CC1CC2(CCC2)C(=O)O1
a75378	2.85	C=CC(=O)N(CCC(C)C)C1CCN(S(=O)(=O)c2cn(C)cn2)CC1
a121232	2.85	C=CC(=O)N1Cc2ccccc2C1CC(=O)NNC(=O)NCCC
a31905	2.85	C=CC(=O)N1CCOCC1(C)C(=O)NCC12CCC(CC1)CC2
a82612	2.85	C=CC(=O)N1CCC(C(=O)N2CCOC(C(F)(F)F)C2)C1
a42800	2.85	C=CC(=O)N[C@@H](C)c1nc(CN2CCC(C3(O)CCC3)CC2)co1
a188195	2.85	C=CC(=O)N1C[C@H](OCC)C[C@H]1C(=O)N1CC[C@H](O)[C@@H]1CC
a124084	2.85	C=CC(=O)N(Cc1ccn(C(F)(F)F)n1)C(C)c1ccc(C)cc1C
a114942	2.85	C=CC(=O)N1C[C@H]2CCN(C(C)c3ccc(Cl)c(Cl)c3)CC[C@H]2C1
a23568	2.85	C=CC(=O)N(Cc1c[nH]cn1)C1CC2(C)CC(=C)CC(C)(C1)C2
a148030	2.85	C=CC(=O)N1CCC(CCC(=O)N2CCC(C)(C)C2C(=O)OC)CC1
a157665	2.85	C=CC(=O)N(CCCS(=O)(=O)NC)C(CCO)C(C)(C)C
a9821	2.85	C=CC(=O)N1C[C@@H]2[C@@H](CC(=O)N3CCN(CC(C)O)CC3C)[C@@H]2C1
a45887	2.85	C=CC(=O)N1C(C(=O)NC[C@H]2C[C@@H]2C(=O)O)CCC1C(F)(F)F
a55182	2.85	C=CC(=O)NCc1nc(C)c(C(=O)NCC2CC3CCCC3C2)s1
a11277	2.85	C=CC(=O)NCCSCc1nc2sc(C(=O)OCC)c(C)c2c(=O)[nH]1
a102465	2.85	C=CC(=O)NC1CCC2(CC1)CC(CN1CC=C(C(F)(F)F)CC1)C2
a180362	2.85	C=CC(=O)N1CCC(N2CC(C)OC3(CCOCC3)C2)CC1
a214002	2.85	C=CC(=O)NC(C(=O)N1CCC(O)C(C)(C)C1)c1ccc(Br)c(C)c1
a156686	2.85	C=CC(=O)N(C)CCCC(C)Nc1cccc2cc(C(N)=O)[nH]c12
a128545	2.85	C=CC(=O)N(C(CC)CCCC(=O)OC)C1CSC(C)(C)C1
a147234	2.85	C=CC(=O)N(Cc1csc(CCN(CC)CC)n1)C1CNC(=O)C1
a61824	2.85	C=CC(=O)NCCCn1ccc(C(=O)NC(CC#CC)C(=O)O)n1
a10387	2.85	C=CC(=O)NC(C(=O)NCc1cccc(CC)n1)c1cn(C)nn1
a101632	2.85	C=CC(=O)N1CC2(C1)CC1(CC(CN(CCOC)CC(=O)OC)C1)C2
a57528	2.85	C=CC(=O)N1CC(C)(C)OCC1C(=O)N1CC2CCC(C1)C2O
a175795	2.85	C#CC1(CN(CC)CC2CCOCC2)COCCN1C(=O)C=C
a147409	2.85	C=CC(=O)N(Cc1oc(C)nc1C)[C@@H](CCC(=O)NCC)C(=O)O
a65532	2.85	C=CC(=O)N1CC2CC1CC2NCC(F)(F)CC(O)CO
a20869	2.85	C=CC(=O)N(CCCN1CCS(=O)(=O)CC1)CC(C)O
a125292	2.85	C=CC(=O)N[C@@H](CN=[N+]=[N-])C(=O)Nc1cnc(OCC(F)(F)F)nc1
a46330	2.85	C=CC(=O)NCc1ccoc1C(=O)N1C(CO)CCC12CCC2
a221862	2.85	C=CC(=O)N1CCCC1CNC(=O)C(=O)NCCSCCC(F)(F)F
a186003	2.85	C=CC(=O)N(Cc1c(F)cncc1Br)C(C)CC(OC)OC
a80857	2.85	C=CC(=O)N1CCCCC1C(=O)NNC(=O)c1n[nH]c2c1CCCC2
a90584	2.85	C=CC(=O)N(C1CCC(S(C)(=O)=O)CC1)C1CCC(F)(F)C1
a11590	2.85	C=CC(=O)N(CCc1ccccc1)C(c1ccccc1)c1cccs1
a217345	2.85	C=CC(=O)N1CCC(C(=O)CN2C[C@@H](F)C[C@H]2C(C)(C)O)CC1
a209839	2.85	C=CC(=O)NC(C(=O)N1CC(F)CCC(F)C1)C1(O)CCC1
a116805	2.85	C=CC(=O)NC(CCN(CCN(C)C)C1CCCC1)CC(C)C
a138614	2.85	C=CC(=O)N(Cc1ccccn1)C1(CC(=O)OC)CCC(F)(F)CC1
a159506	2.85	C=CC(=O)N1CCC(N2CCC(NC(=O)OC(C)C)CC2)CC1
a186523	2.85	C=CC(=O)N1CCN(C)C(C(=O)NS(=O)(=O)C2(CC)CC2)C1
a64252	2.85	C=CC(=O)N(Cc1nc(Br)nn1CC)C[C@H]1COC[C@H]1N
a72634	2.85	C=CC(=O)N(C[C@H]1CCO1)C(C)(CSC)c1nnnn1CC
a12403	2.85	C=CC(=O)N1CC(CN(CCCN(C)C)CCOC)OC2(CCC2)C1
a110008	2.85	C=CC(=O)N(Cc1cncnc1)CC12CC(CC1C(=O)OC)C2
a158758	2.85	C=CC(=O)N(CCC(OC)OC)Cc1cc(Br)c(C)cn1
a16425	2.85	C=CC(=O)NC(CC1CCOCC1)C(=O)N(C)C(C)CC(C)C
a114955	2.85	C=CC(=O)N1CC2CC(NC3CCN(C4CCOCC4)CC3)C1C2
a155244	2.85	C=CC(=O)N(CCCN1CCC(O)CC1)C(C)c1ccc(C)cc1
a3231	2.85	C=CC(=O)N(CC(N)CC(F)(F)F)C1CCC2(CCCC2)CC1
a210886	2.85	C=CC(=O)N1CC(CC(C)CN2C(C)CS(=O)(=O)CC2C)C1
a95249	2.85	C=CC[C@H]1CC(N(C(=O)C=C)C(C)(C)C2CCC2)C[C@@H](CC(=O)O)O1
a119171	2.85	C#CC(C1CCCCC1)N(Cc1c(C)nn(CCO)c1C)C(=O)C=C
a76627	2.85	C=CC(=O)N(CC1=CC[C@H]2C[C@@H]1C2(C)C)Cc1c(Br)cccc1OC
a187894	2.85	C=CCCC1(CN(C(=O)C=C)C2COCC2CC(C)C)CC1
a186709	2.85	C=CC(=O)N(C1CC2C(C1)C2(F)F)C(C)c1ccccc1O
a94473	2.85	C=CC(=O)N(C(CC(C)C)CC(C)C)C(CO)c1ccc(Br)c(F)c1
a160395	2.85	C=CC(=O)N(CCCC1CCCO1)C1C2CCC3CC2CCC31
a92991	2.85	C=CC(=O)N(CC(C)(OC)OC)[C@H]1CCS(=O)(=O)[C@H]1C
a134263	2.85	C=CC(=O)N(C(C)CCC=C(C)C)[C@@H]1C[C@H](C(=O)O)C[C@H]1O
a110648	2.85	C=CC(=O)N(CCC1(C)CCO1)Cc1sc(Br)c2c1OCCO2
a157558	2.85	C=CC(=O)N1CCC(CCC)(CN2CCCSCC2)CC1
a59249	2.85	C=CC(=O)N(CC(=O)N1CCCCCC1)C(C)(C)c1ccsc1
a165154	2.85	C=CC(=O)NCCc1ccccc1C(=O)N1CC(F)(F)C[C@H]1CO
a186131	2.85	C=CC(=O)N(CC(O)c1cccc(F)c1Br)C(C)CC(C)C
a25633	2.85	C=CC(=O)N(C1CCC(OC2CCCC2)CC1)[C@H]1CC[C@H](O)C1
a191660	2.85	C=CC(=O)N1CC(C(NC(=O)C2CS(=O)C2)C(=O)OC)C1
a115129	2.85	C=CC(=O)N(CC(OC)C1CC1)C(C)(C(=O)O)c1cccc(F)c1
a127486	2.85	C=CC(=O)N(C)[C@H](C)CNC(C)C12CC3CC(CC(C3)C1)C2
a144096	2.85	C=CC(=O)N1CC(Nc2csc(C)c2C(=O)OC)C2CC21
a202202	2.85	C=CC(=O)NCCc1cccc(C(=O)N2CC3(CO)CC2CO3)c1
a13040	2.85	C=CC(=O)N(CC1CC1C)C1CCN(OCc2ccc(Cl)cc2)CC1
a136824	2.85	C=CC(=O)N(CC(N)c1ccc(C(C)C)cc1)C1CCC(C)CC1
a222975	2.85	C=CC(=O)N(Cc1cnc(N(CC)CC)s1)CC(O)C1CC1
a95886	2.85	C=CC(=O)N(CC(CC)(CC)C(=O)OC)C(C)c1ccc(C)cc1
a173365	2.85	C=CC(=O)N1CCC(O)(CN2CCc3oc4ccccc4c3C2)CC1
a151577	2.85	C=CC(=O)N1CCc2c(cc(C(=O)NCC(C)(COC)OC)n2C)C1
a105327	2.85	C=CC(=O)N(CCC1(O)CCCCC1)C(C)c1cnn(C(C)C)c1
a187003	2.85	C=CC(=O)N1CCC(C(C)(C)CN(C)CC2CC2(C)C)CC1
a145521	2.85	C=CC(=O)N(CCCC(C)(F)F)Cc1sc(CC)cc1Br
a149591	2.85	C=CC(=O)N(Cc1c(C)nn(CCC(=O)OC)c1C)C1(CO)CNC1
a94397	2.85	C=CC(=O)N(Cc1ccc(C#N)cc1)Cc1csc2c(Cl)cccc12
a83957	2.85	C=CC(=O)N(CCN(CC)CCO)Cc1snnc1CC
a149577	2.85	C=CC(=O)N(C)Cc1cccc(OCC(=O)N2CC(C(C)(F)F)C2)c1
a218095	2.85	C=CC(=O)N(CC1(CF)CCOCC1)CC1(C)C(C)(C)C1(C)C
a170960	2.85	C#CCCCC(c1nnnn1C(C)(C)C)N(CC1COC1)C(=O)C=C
a86184	2.85	C=CC(=O)N(Cc1nn(C)cc1Cl)CC(F)c1ccc(Br)cc1Cl
a186590	2.85	C=CC(=O)N(CCC1(O)CCCC1)C(C)c1cc(Cl)sc1Cl
a109061	2.85	C=CC(=O)N1CC(CCN(C)Cc2ccc3ccccc3n2)C1
a96407	2.85	C=CC(=O)N(CC)CCN(CC)C(=O)C1COCCN1CCCC
a52255	2.85	C=CC(=O)N(Cc1ccc2[nH]ccc2c1)Cc1ccc(C)n1C
a106763	2.85	C=CC(=O)N(CC(CC(C)C)OC)C(C(=O)O)c1ccc(CC)cc1
a118440	2.85	C=CC(=O)N1Cc2ccc(-n3cc(C4CC(=O)C4)nn3)cc2C1
a147468	2.85	C=CC(=O)NC(C(=O)NN1CCCC(OC)C1)c1ccc(C)cc1
a51896	2.85	C=CC(=O)NCC1CC(C(=O)NCCc2ccc(F)cc2)=NO1
a181860	2.85	C=CC(=O)N(CC1CC=CCC1C)CC(C)(C(=O)O)C(=O)O
a26420	2.85	C=CC(=O)N1CC2CC1(C(=O)N1CCN(C3CCCC3)C(C)C1)C2
a14208	2.85	C=CC(=O)N[C@H](CC(=O)N1CCN(C(C)C)CC1)c1ccc(Br)cc1
a50776	2.85	C=CCCCCCCN(CCC)C1CCN(C(=O)C=C)CC1
a171529	2.85	C=CC(=O)N1CCC2(CC1)CC(CC(=O)N1CCOCC1C(N)=O)C2
a161234	2.85	C=CC(=O)N(C(C)CCCCCCC)[C@@H]1[C@H]2C=C[C@H](C2)[C@@H]1CO
a136938	2.85	C=CC(=O)N1Cc2ncsc2C(N[C@H](CO)Cc2ccccc2)C1
a143572	2.85	C=CC(=O)N(CC(C)(C)CCCl)CC(C)(C)C1CCCC1
a191987	2.85	C=CC(=O)NC1(C(=O)NOCC(F)(F)C(F)F)CCOC1
a81897	2.85	C=CC(=O)NC(C)(CS(C)(=O)=O)C(=O)NCC(CC)CC
a154813	2.85	C#CC(C1CCCC1)N(C(=O)C=C)C(C#N)c1c(F)cccc1Cl
a93469	2.85	C=CC(=O)N(Cc1ccc(N(C)C)cc1)C1CCC(=O)NC12CCC2
a153650	2.85	C=CC(=O)N[C@H]1C[C@H](N(CCC2CCOC(C)(C)C2)C2CCC2)C1
a210296	2.85	C=CC(=O)N(C1CC(C)CC(C)C1)[C@H]1C[C@@H](OC(F)(F)F)C1
a209257	2.85	C=CC(=O)N(Cc1ccc(I)cc1C)C(C)CSC(C)(C)C
a76010	2.85	C=CC(=O)N(Cc1sc(Cl)nc1Cl)Cc1c(Cl)n(C)c2ccccc12
a207890	2.85	C=CC(=O)N1C[C@@H](OC)C[C@H]1CC(=O)NCC1(O)CCCCC1
a160302	2.85	C=CC(=O)N1CCC(F)(C(=O)N2CC(F)(F)C[C@H]2C(C)(C)O)C1
a102200	2.85	C=CC(=O)N(Cc1c(C)cccc1F)C(CCC)Cc1nccn1C
a89250	2.85	C=CC(=O)N(CC(c1ccccc1)C1CC1)CC(C)(C)SC
a24853	2.85	C=CC(=O)NC1(C(=O)NC2CC(C)(C)OC2(C)C)CCCOC1
a178504	2.85	C=CC(=O)N(Cc1ccc(I)o1)Cc1cc(Cl)ccc1C(F)(F)F
a196709	2.85	C=CC(=O)NCC#Cc1cn(-c2ccc(OC(F)(F)F)c(Cl)c2)nn1
a40968	2.85	C=CC(=O)N(Cc1cn(C)nc1OC)C(C)c1ccc(Cl)cc1Cl
a44081	2.85	C=CC(=O)NCCCCS(C)(=O)=NC(=O)Cc1sc(SC)nc1C
a212900	2.85	C=CC(=O)N1CCN(CC(=O)N2c3ccccc3C(C)C2C)C(=O)C1
a33958	2.85	C#Cc1ccc(CN(CC2(CC)CCCC2)C(=O)C=C)c(Cl)c1
a94574	2.85	C=CC(=O)N(CCCN(C)S(C)(=O)=O)Cc1cc(Br)ccc1OCC
a3925	2.85	C=CC(=O)N(Cc1ccc(OCCCl)cc1)C1CC(=C2CC2)C1
a180696	2.85	C=CC(=O)N(CCC(O)(CC)CC)CCS(=O)(=O)C(F)(F)F
a94454	2.85	C=CC(=O)N(CC(=O)NC(C)C)C1(c2ccccc2F)CCCCC1
a126990	2.85	C=CC(=O)NCC1CN(CC(=O)c2ccc(Br)s2)C(C)(C)C1
a114215	2.85	C=CC(=O)N1CCC1CNc1cccc(-c2nnnn2C(C)C)c1
a207363	2.85	C=CC(=O)N(CCCc1ccc(N(C)C)cc1)Cc1c[nH]nn1
a15940	2.85	C=CC(=O)NCCc1ocnc1CN1CCCCC1CN(C)C
a158034	2.85	C=CC(=O)N(CCS(=O)(=O)CC)Cc1n[nH]c2c1CCC2
a54180	2.85	C=CC(=O)NCC(CN1CC=CCC1CO)c1ccc(OC)cc1
a202127	2.85	C=CC(=O)N(CCSc1nc(C)cs1)Cc1c(C)cc(C)cc1C
a91533	2.85	C#CCC(CCOC)N(CCC1SCCS1)C(=O)C=C
a72595	2.85	C=CC(=O)N(C1CC(OC)C12CCC2)[C@H](C)CC(C)(C)CO
a166649	2.85	C=CC(=O)NC(C(=O)NC1(C(=O)OC)CC=CC1)C1CS(=O)(=O)C1
a2304	2.85	C=CC(=O)N(CCC1(O)CC1)CC1CC2(C1)C(F)(F)C21CCC1
a224469	2.85	C=CC(=O)N(CC1NC(=O)CC12CCC2)C1(CO)CC=CC1
a158600	2.85	C=CCC(C)C(C)N(Cc1ccc(Br)c(F)c1)C(=O)C=C
a201193	2.85	C=CC(=O)N(C1CCCCCCCCCCC1)C1COCCC1C
a137718	2.85	C=CC(=O)N(C)Cc1cccc(Cl)c1I
a96258	2.85	C=CC(=O)N1CCc2ccc(-c3cn(C(C)C(C)=O)nn3)cc2C1
a57624	2.85	C=CC(=O)N1CCC(C(C)(C)C(=O)N2CCS(=O)CC2C)CC1
a178959	2.85	C=CC(=O)N1CC2(CC(NCc3cc(F)cc4c3OCC4)CS2)C1
a24016	2.85	C=CC(=O)N(CCOC(C)=O)C1CCC2(CCCCCC2)CC1
a122792	2.85	C=CC(=O)N[C@@H](CCCN1C2CC3CC(CC(C3)C1C)C2)C(=O)OC
a75345	2.85	C=CC(=O)N(Cc1cccc(CC(F)(F)F)c1)C(C)CC(OC)OC
a208110	2.85	C=CCN1CCC(N(C(=O)C=C)C2(C)CC(O)(CO)C2)C1=O
a219388	2.85	C=CC(=O)N1CCOCC1c1cn(C(C2CCC2)C2CCCO2)nn1
a209779	2.85	C=CC(=O)N1CCC1Cn1cc(C2(C(=O)O)CC(=O)C2)nn1
a120152	2.85	C=CCC(CN)N(C(=O)C=C)C1CCCOc2cc3c(cc21)CCC3
a189852	2.85	C=CC(=O)N(C(C)c1cc(Cl)ccc1Cl)C1(C)CC1(C)C
a217532	2.85	C=CC(=O)N1C[C@H]2COC[C@@]2(C(=O)N[C@@H](CCO)C(C)(C)O)C1
a178792	2.85	C=CCCCN(C(=O)C=C)C(CCC(=O)OC)CC1CCCCC1
a28822	2.85	C=CCCS(C)(=O)=NC(=O)C(CC(C)C)(NC(=O)C=C)C(F)(F)F
a210659	2.85	C=CC(=O)N(C)CCCCCC(=O)N(CCC)CC(C)(C)C
a102065	2.85	[2H]C([2H])([2H])N(C)C(=O)C(=O)N1C(=O)COc2ccc(CN(C)C(=O)C=C)cc21
a204916	2.85	C=CC(=O)N(Cc1cnc2n1CCC2)C(C(=O)O)C1CCS(=O)(=O)C1
a166986	2.85	C=CC(=O)NC1CCC(C(=O)N2CCOC(CC)(C(F)(F)F)C2)CC1
a45867	2.85	C=CC(=O)N(Cc1cn(C2=NOCC2)nn1)C1CC(C)OC1C
a166301	2.85	C=CC(=O)N(CCCc1ccccc1C)Cc1cn2ccnc2s1
a141534	2.85	C=CC(=O)NCc1nc(C(=O)N2CCC(C(=O)OC)C2(C)C)c(C)s1
a87373	2.85	C=CC(=O)N(Cc1nc(CO[Si](C)(C)C(C)(C)C)cs1)C(CC)CC
a11196	2.85	C=CC(=O)N[C@H](C)C(=O)N[C@@H](CC(C)C)C(=O)NCCCNC(C)=O
a114404	2.85	C=CC(=O)N(CCc1ccc(Br)cn1)C1CCC2(CC1)OCCO2
a27620	2.85	C=CC(=O)N(C(C)CC(C)SC1CCCC1)C1CCC2CC2CC1
a156987	2.85	C=CCCCC(C1CC1)N(CCSC(F)(F)F)C(=O)C=C
a81214	2.85	C=CC(=O)N1CC(c2ccc(CN(CCN(C)C)CC(C)C)cc2)C1
a42001	2.85	C=CC(=O)N(CC#CC)[C@H](Cc1ccccc1)c1ccc(Br)cc1
a130249	2.85	C=CC(=O)N(C1CCCC(C#N)C1)C1(C(=O)O)CCC(CC)CC1
a24803	2.85	C=CC(=O)N(CCCCC#CC)C(CC)[C@H]1C[C@@H](C)O[C@@H](C)C1
a138168	2.85	C=CC(=O)N(CC=C(C)C)Cc1cc(Br)ccn1
a68839	2.85	C=CC(=O)N(CC1SCCS1)C1CC(CC(=O)OC)C1(C)C
a157006	2.85	C=CC(=O)N(CC=CCl)C1CC(C)(C)Cc2oc(C)cc21
a77765	2.85	C=CC(=O)N(Cc1ccccc1[N+](=O)[O-])CC1CCOC1C(C)C
a179949	2.85	C=CC(=O)N(CCC1(C)COC1)C(C)C(=O)NCC(F)(F)F
a142731	2.85	C=CC(=O)N(C1CC2C(N)C2C1)C1CCS(=O)(=O)C(C)C1
a215623	2.85	C=CC(=O)N(Cc1cc2n(n1)CCCO2)CC1(SC)CCCCC1
a56989	2.85	C=CC(=O)NCCc1nc2ncc(C(=O)N=S(C)(C)=O)cn2n1
a17701	2.85	C=CC(=O)N(C)CCNC1CCCCC1Oc1ccccc1F
a113164	2.85	C=CC(=O)N1Cc2sc(C(=O)OC)c(-c3cccc(Br)c3C)c2C1
a125191	2.85	C=CC(=O)NCC(O)CC(=O)Nc1ccc(N2CCCNC2=O)cc1
a35393	2.85	C=CC(=O)N1CCC(CC(=O)N2CCC[C@H]2C(=O)N=S(C)(C)=O)CC1
a80071	2.85	C=CC(=O)N1CCC(N2CC(C(=O)NNC(=O)C(C)(F)F)C2)CC1
a177547	2.85	C=CC(=O)N1CC(=O)N2CCOCC2(CNC(C)CCC(=O)O)C1
a142345	2.85	C=CC(=O)NCc1cc(C(=O)N2CCC3(COC(C)(C)C3)C2)ccn1
a88449	2.85	C=CC[C@@H](CO)NC(=O)C(CC1C=CCCC1)NC(=O)C=C
a73122	2.85	C=CC(=O)N(CC1C(C)(C)C1(Cl)Cl)[C@H]1C[C@H]2CC[C@]1(CO)C2
a74270	2.85	C=CC(=O)N(C(C)C(=O)N1CCNC1=O)C1CCCC12CCCCC2
a65154	2.85	C=CC(=O)N(C(C)CS(=O)(=O)N(C)C)[C@H]1C[C@@H](F)[C@@H](F)C1
a103076	2.85	C=CC(=O)N1Cc2cc(C(=O)N3CCC(C(C)=O)CC3)nn2CC1C
a12722	2.85	C=CC(=O)N(CC(CC)N(C)C)CC1C(C(=O)OC(C)(C)C)C1(C)C
a51453	2.85	C=CC(=O)N1C[C@@H]2[C@H](C1)[C@H]2NC1CC2(CCC(F)(F)CC2)C1
a56223	2.85	C=CC(=O)N(CCC1CCSC1)Cc1ccc2c(c1)OCCO2
a114497	2.85	C=CC(=O)N1CC(c2noc(CN3CCN(CC4CC4)CC3)n2)C1
a33482	2.85	C=CC(=O)NCC1CC(C(=O)Nc2ccc(F)c(Br)c2F)=NO1
a61886	2.85	C=CC(=O)N(Cc1c(F)cc(Br)cc1Br)CC1(COC)CCOC1
a152904	2.85	C=CC(=O)N(C(CC)c1ccccc1)C(c1nccn1C)C(C)C
a66171	2.85	C=CC(=O)N(CC1CCCO1)C1CCN(C2CCOC2)CC1
a90272	2.85	C=CC(=O)N(CC(C)CC(C)O)CC12CCC(C)(CC1)CO2
a36231	2.85	C=CC(=O)NCc1ccn2ncc(C(=O)N3CC(C)C(F)(F)C3)c2c1
a124167	2.85	C=CC(=O)N(Cc1n[nH]cc1-c1ccccc1)C1CCC(C)(CN)C1
a82202	2.85	C=CC(=O)N(Cc1cc(F)c(Cl)cc1Cl)CC1(C#N)CC1
a71408	2.85	C=CC(=O)N1[C@H]2CC[C@@H]1[C@H](CN1CCCC([Si](C)(C)C)C1)C2
a153043	2.85	C=CC(=O)N(Cc1ccc(O)cc1)[C@H]1CN(C)[C@H]1c1ccccc1
a59274	2.85	C=CC(=O)N(Cc1nc2cccnc2[nH]1)C(C)C1CCCOC1
a208116	2.85	C=CC(=O)N1CCCC(CCN(CC)C2(CO)CCCC2)C1
a123016	2.85	C=CC(=O)N(Cc1ccc(C(C)C)cc1)[C@]12CCC[C@H](C[C@H]1CO)C2
a112135	2.85	C=CC(=O)N(CCC)CC(=O)N(C)Cc1ccc(F)c(C(F)(F)F)c1
a97191	2.85	C=CC(=O)N(C)CC(O)CN(C)CC(=O)NCC1CCS(=O)(=O)C1
a101014	2.85	C=CC(=O)NC(C(=O)N1CCCO1)(c1ccccc1OC)C(F)(F)F
a56710	2.85	C=CC(=O)N(C)CCC(=O)NC(CCC)C(=O)c1ccccc1
a148432	2.85	C=CC(=O)N1CCC2CC(NCCCCCCCC3CC3)CCC2C1
a175762	2.85	C=CC(=O)N(Cc1nc(C)c(C)s1)CC(O)CN1CCOCC1
a136524	2.85	C=CC(=O)N1CCN(c2ncc(CN(C)CCCSC)cn2)CC1
a100300	2.85	C=CCCCC(Cc1ccccn1)N(CC[C@H]1CCCN1)C(=O)C=C
a222154	2.85	C=CC(=O)N1CCN(C(=O)Cn2cc(-c3cc(Br)cs3)nn2)CC1C
a100512	2.85	C=CC(=O)N(CC(=O)NCCC1=CCCCC1)C1CCCCNC1=O
a83911	2.85	C=CC(=O)N(Cc1nc(Cl)cs1)CC1(C)NC(=O)NC1=O
a40865	2.85	C=CC(=O)NCCOCCc1cn(-c2cnn(C(C)C)c2Cl)nn1
a71030	2.85	C=CC(=O)N(CC(C)(CC)CC)C1CCNCC1CC1CC1
a105596	2.85	C=CC(=O)N(CCCN)C(c1ccc(Cl)cc1)C1CN(C)CCO1
a87431	2.85	C=CC(=O)N(C)CC(O)CN1CCN(CC=Cc2ccccc2)CC1
a84337	2.85	C=CC(=O)N1Cc2n[nH]cc2C1C(=O)NNC(=O)CSC
a110732	2.85	C=CC(=O)N(CC(OC)C1CC(C)(C)C1)C(C)Cc1ccsc1
a62620	2.85	C=CC(=O)N1CCC(CC(C)NC(=O)C2CC(=O)OC2(C)C)CC1
a147095	2.85	C=CC(=O)N(C)Cc1cc(-c2ccc(OCC)cc2CC)cn1C
a183474	2.85	C=CCN(CC=C)C(=O)C(C)N(C(=O)C=C)C(C)c1ccc(Cl)cc1
a120980	2.85	C=CC(=O)N1CC(n2nccc2S(=O)(=O)NCCN(C)C2CC2)C1
a208002	2.85	C=CC(=O)N(Cc1ccnn1C1CC1)C(C)CC(OC)OC
a59541	2.85	C=CC(=O)N(CC1(C)CCCCCCC1)C(C)c1nonc1C
a10290	2.85	C=CC(=O)N(Cc1cc(O)c(OC)cc1Br)CC1(C)CCCCO1
a88936	2.85	C=CC(=O)N1C[C@H](CCC)[C@@H](C(=O)N[C@H](CO)CN(C)C)C1
a207822	2.85	C=CC(=O)NC(C)(C)c1cc(C(=O)N(CCC)C(C)(C)C)[nH]n1
a125524	2.85	C=CC(=O)N1CC(CN2CCn3cccc3C2c2ccc(F)cc2)C1
a24087	2.85	C=CC(=O)N(Cc1nc2ccccc2c(=O)[nH]1)C(C)(C)C#CC
a72824	2.85	C=CC(=O)N1C[C@H](F)[C@@H](C(=O)Nc2cnc(C)c(CC)c2)C1
a52375	2.85	C=CC(=O)N(Cc1cc(C(=O)OCC)n[nH]1)CC(C)(C)N(C)C
a165744	2.85	C=CC(=O)N(Cc1cccc2c1OC(C)(C)C2)C[C@@H](C)C(=O)OC
a71849	2.85	C=CC(=O)N(CC(=C)CCC#N)CC1C(F)(F)C12CCCC2
a83943	2.85	C=CC(=O)N(C1CCS(=O)C1)C1CCCCC1CCCO
a42227	2.85	C=CC(=O)NCc1ocnc1CN1C[C@]2(CO)CCC[C@]2(CO)C1
a68031	2.85	C=CC(=O)NCC(CN(C)C(C)c1ccco1)c1ccc(OC)cc1
a178742	2.85	C=CC(=O)NC1(CCN2CCC(C)(N3CCCC3)C2)CCOCC1
a193138	2.85	C=CC(=O)N1CCNCCN(Cc2c(C)cc(C)cc2C)CC1
a163803	2.85	C=CC(=O)N1Cc2nn(C)c(C(=O)N(C)[C@H](C)C(=O)OC)c2C1
a62750	2.85	C=CC(=O)N(Cc1ccoc1)Cc1cc(Cl)c2cccnc2c1O
a182912	2.85	C#CC(C1CCOC1)N(CC(CO)OCCCC)C(=O)C=C
a188268	2.85	C=CC(=O)N1CC2(CC2C(=O)N2CCCC2CCN(C)C)C1
a6370	2.85	C=CC(=O)N1[C@H](C)C[C@H](C)C[C@@H]1C(=O)NCc1noc(CC(=O)O)n1
a64540	2.85	C=CC(=O)N(Cc1csc(Cl)c1)CC1(OCC)CN(C)C1
a49979	2.85	C=CC(=O)N1CCC(NCc2cn(CC(F)F)nc2C)CC1
a195153	2.85	C=CC(=O)N1CCN(CCN2CCN(C3=NCCS3)CC2)CC1
a145510	2.85	C=CC(=O)N(C/C=C\Br)C(C1CC1)C1(CO)CCOCC1
a202118	2.85	C=CC(=O)N(C1CCN(c2cnn(C)c2)C1=O)C1(C#CC)COC1
a154605	2.85	C=CC(=O)N(Cc1c(F)ccc(F)c1F)CC1(CC)CC(C)(C)C1
a130266	2.85	C=CC(=O)N1CCN(CCc2cn(C3CCC(SC)C3)nn2)CC1
a115357	2.85	C=CC(=O)N(CC)Cc1cccc(-c2cnc(OC)c(C)c2)c1
a122606	2.85	C=CC(=O)N1CCC(CC)(C(=O)N2CC(C)(C)OC3(CCC3)C2)CC1
a48493	2.85	C=CC(=O)N(C(C)C(=O)Nc1ccc(CC)cc1)[C@H](C)CO
a67970	2.85	C=CC(=O)N(Cc1ccc(C)cc1C)Cc1nc(CCCC)[nH]c1Cl
a32966	2.85	C=CC(=O)N(CCCN1C(=O)CN(C)C1=O)C(C)(C)CC(C)C
a154595	2.85	C=CC(=O)N1CCC(CCC)(CN(C)Cc2cc(C)ccn2)CC1
a168404	2.85	C=CC(=O)N(Cc1nccc(OC)n1)C(C)C(=O)N1CCC(C)CC1
a197669	2.85	C=CC(=O)N(CCC(C)CC(C)(C)C)Cc1ccc(N(C)C)s1
a166365	2.85	C=CC(=O)N1CC=CC1(COC)C(=O)NCC1CC2CCC1CC2
a148532	2.85	C=CC(=O)N(CCN1CCC(C(=O)OC)CC1)C(C)C1CCCCC1
a50188	2.85	C=CC(=O)N1Cc2[nH]ncc2C(NCc2ccccc2Br)C1
a15497	2.85	C=CC(=O)N(C(C)C(=O)N1C[C@@H]2C[C@@H]2[C@H]1C(=O)NC)C(C)(C)CC
a190225	2.85	C=CCC1(CN[C@H]2C[C@H](SC)C2)CCCCN1C(=O)C=C
a167286	2.85	C=CC(=O)N(CC1CC(C)CO1)C(C)CCC=C(C)CCC=C(C)C
a58337	2.85	C=CC(=O)N(CC1=CC[C@H]2C[C@@H]1C2(C)C)C1CC(C(C)(C)O)C1
a159522	2.85	C=CC(=O)N(C)C(C)(C)CN(C)CC12CC3CC(CC(C3)C1)C2
a96891	2.85	C=CC(=O)N(Cc1ccc(SC)s1)C(C)c1ccc(F)cc1OC
a151996	2.85	C=CC(=O)NC(C(=O)N1CC(CC(F)(F)F)C1)c1ccccc1OC
a159511	2.85	C=CC(=O)N(Cc1cc(COc2ccccc2F)on1)C(C)C
a174936	2.85	C=CC(=O)N(Cc1cnn(C)c1)Cc1cccc(OC)c1OC(F)F
a113558	2.85	C=CC(=O)N(Cc1cc(Cl)ccc1Br)C1CCC2(CCCOC2)C1
a224465	2.85	C=CC(=O)N(C(C)c1nc(C(C)C)no1)C1(CO)CC=CC1
a64214	2.85	C=CCC1CN(C(=O)C2(Cl)CN(C(=O)C=C)C2)C12CCC2
a57353	2.85	C=CC(=O)N1CCC[C@H]2C[C@]21C(=O)NC(C(=O)O)C1CCCC1
a9398	2.85	C=CC(=O)N(Cc1cc(Br)cs1)C(C)(C)CCN1CCN(C)CC1
a135063	2.85	C=CC(=O)N(Cc1nc(CO)cs1)Cc1cc(Br)cnc1Cl
a92180	2.85	C=CC(=O)N(Cc1nncs1)CC1(CS(C)(=O)=O)CC1
a170001	2.85	C=CC(=O)N1CCCC(OCC(=O)N2CCCCC2C(O)C(F)F)C1
a18071	2.85	C=CC(=O)N[C@H](CC(=O)NCC(=O)NCCO)C1CCCCC1
a31967	2.85	C=CC(=O)N(Cc1cccn1C)C1c2ccccc2CCC1C
a73022	2.85	C=CC(=O)N1C[C@H]2C[C@@H]1[C@H]2NC(=O)Cc1c(Cl)cccc1Cl
a7514	2.85	C=CC(=O)N1CCc2c(OC)ccc(-c3ccc(CCl)cc3)c2C1
a158514	2.85	C=CC(=O)N1CC(C2(CN(C)CC3CCSCC3)CC2)C1
a72893	2.85	C=CC(=O)N(Cc1nc([C@H](C)O)n[nH]1)C1CCCS(=O)(=O)C1
a65197	2.85	C=CC(=O)N(Cc1nc(Br)sc1Br)CC(C)CC1CCC1
a62639	2.85	C=CC(=O)N(C[C@@H]1COCCO1)C1CCCN(CC(C)(C)C)C1=O
a73209	2.85	C=CC(=O)N(CC(F)(F)C=C)C1CCc2cc(Br)cc(C)c21
a83728	2.85	C=CC(=O)N(CCC=C(Cl)Cl)Cc1cc2ccccc2s1
a158750	2.85	C=CC(=O)N(Cc1cccnn1)Cc1ncc(Cl)cc1F
a93219	2.85	C=CC(=O)N(C)CCCN1CCCc2oc(Br)cc2C1
a141267	2.85	C=CC(=O)N1CCc2c(sc(N)c2C(=O)NC2(C)CC2C(F)(F)F)C1
a200546	2.85	C=CC(=O)N(C)C1CN(C(=O)C2(c3cccc(OC)c3OC)CC2)C1
a183499	2.85	C=CC(=O)N(C)C1(CNc2ccc(S(=O)(=O)N(C)C(C)C)cc2)CC1
a126778	2.85	C=CC(=O)N1CCC(C)(C)C1CN1CCN(C)CC(F)(F)C1
a140779	2.85	C=CC(=O)N(Cc1ccccc1O)C(c1ccc(OC)cc1)C(F)F
a32749	2.85	C=CC(=O)N1CC[C@@H]1CNC1CCC(OC2CCCCC2)CC1
a70310	2.85	C=CC(=O)N(C1CC(C2CC2)C1)C1CC(C)S(=O)(=O)C(C)C1
a37686	2.85	C=CC(=O)N(CCOCCS(C)(=O)=O)CCSCC
a81703	2.85	C=CC(=O)N(CC1CC2(CC2)S(=O)(=O)N1)C(C)(C)C1CC1
a197144	2.85	C=CC(=O)N1C[C@@H]2C[C@@H]2[C@H]1C(=O)N(CC)CC1CCCN1CC
a114149	2.85	C=CC(=O)N[C@H]1C[C@@H](C(=O)N(C)C(C)c2sc(C(C)C)nc2C)C1
a196568	2.85	C#Cc1cc(CN(C(=O)C=C)C2(CC=C)CCNC2)c(F)c(F)c1Br
a105535	2.85	C=CC(=O)N(CCN)Cc1cnn(-c2ccc(C(F)(F)F)cc2)c1
a66594	2.85	C=CC(=O)N1CCCCC1CC(=O)NNC(=O)c1ccco1
a75412	2.85	C=CC(=O)N1[C@H](C)[C@H]2C[C@@H]1[C@H]2NC(C)CC12CC3CC(CC(C3)C1)C2
a17088	2.85	C=CC(=O)N1C[C@@H]2[C@H](C1)[C@H]2NC(=O)C1CC1C1CC(N=[N+]=[N-])C1
a15727	2.85	C=CC(=O)N(Cc1ccncn1)CC(O)c1cc(F)ccc1OC
a37649	2.85	C=CC(=O)N(CC#CBr)C1COc2ccc(F)cc21
a191704	2.85	C=CC(=O)N1C[C@H](C(F)F)C[C@@H]1C(=O)N1CC(CCF)C1
a20409	2.85	C=CC(=O)N(Cc1sccc1OC)CC1(CSC)CC1
a121752	2.85	C=CC(=O)NCC1CCn2c(C(=O)NC(C)(C)COC)cnc2C1
a55071	2.85	C=CC(=O)N(Cc1cc(C)ns1)C1(C(=O)O)CC2(CCOCC2)C1
a50382	2.85	C=CC(=O)N1CCC12CC(CN(CCN(C)C)C(C)(C)C)C2
a212325	2.85	C=CC(=O)N(CC1(CCOC)CCCCC1)C(C)C1CC2C=CC1C2
a61515	2.85	C=CC(=O)N(Cc1cc2ccccc2s1)Cc1n[nH]c2c1CCC2
a143387	2.85	C=CC(=O)NCC(F)(F)C(=O)Nc1cn(CC(F)F)nn1
a137476	2.85	C=CC(=O)N(Cc1cnns1)C(Cc1ccccc1)C1CCCC1
a3073	2.85	C=CC(=O)N(C1CCCCC1)[C@@H](C(=O)OC)C1=CCC2CC2C1
a77818	2.85	C=CC(=O)NCCN(C)C(=O)C(=O)N1CCN2CC(F)(F)C[C@@H]2C1
a203480	2.85	C=CC(=O)N(Cc1ccc(O)cc1)Cc1ncccc1S(=O)(=O)CC
a1662	2.85	C=CC(=O)NC(Cc1ccco1)C(=O)N1CC(N2CC(F)C2)C1
a119659	2.85	C=CC(=O)N1CCC2(CC1)CC2CNC(C1CCCC1)C1CCCC1
a149595	2.85	C=CC(=O)N1CC(CO)(NS(=O)(=O)CCOC2(C#N)CCOCC2)C1
a155342	2.85	C=CC(=O)N1CC(CN(CC)Cc2ccccc2C)CCC1(C)C
a152390	2.85	C=CC(=O)N(C[C@H]1C[C@@H](N(C)C)C1)C(C)c1cnn(C2CCCC2)c1
a22625	2.85	C=CC(=O)N(CCS(C)(=O)=O)C(CN)c1ccc(O)cc1
a161198	2.85	C=CC(=O)N1CC(N2CCC(N3CCSC4(CCC4)C3)C2=O)C1
a204537	2.85	C=CC(=O)N(Cc1c(CC)oc2ccccc12)CC1(P(C)(C)=O)CC1
a83794	2.85	C=CC(=O)N(Cc1nocc1Cl)C1C2CCCC1CCC2
a48383	2.85	C=CC(=O)N1C[C@@H](O)C[C@H](NC(=O)C2CCN2C2CCCC2)C1
a43847	2.85	C=CC(=O)N[C@H](CC(=O)N1CCC[C@@H]1C(O)CC)C1CCCCC1
a165140	2.85	C=CC(=O)N[C@H]1CC[C@H](CN2C(C)Cc3ccccc3C2C)CC1
a41673	2.85	C=CC(=O)N1CCNCC(NC(CCC)c2ccc(OC)cc2)C1
a26849	2.85	C=CC(=O)N1C[C@H](OCC)C[C@H]1C(=O)N1CCCS(=O)(=O)CC1C
a142347	2.85	C=CC(=O)NC(CCOC(C)C)C(=O)N1C[C@H](O)[C@H](O)CC12CCC2
a222610	2.85	C=CC(=O)NCc1ccccc1CNC(=O)C1CSCCN1
a156339	2.85	C=CC(=O)N(CCCNC1CC1)CC1(OCC)CCC(F)(F)CC1
a106900	2.85	C=CC(=O)N[C@@H](CCS(C)(=O)=O)C(=O)NNC(=O)C(=O)N1CCCC1
a3818	2.85	C=CC(=O)NC(Cc1ncccn1)C(=O)N=S1(=O)CCOCC1
a116687	2.85	C=CC(=O)N(CCC1CNC1)Cc1cc(Br)c2c(c1)OCCO2
a56406	2.85	C=CC(=O)N1CCC(N2CCC(S(=O)(=O)N3CCCC3)C2)CC1
a103780	2.85	C=CC(=O)N(CCC1CCCCO1)Cc1c[nH]c2ccc(Br)cc12
a55208	2.85	C=CC(=O)N1CC(CCS(=O)(=O)N2C3CCCC2CC2(CC2)C3)C1
a117007	2.85	C=CC(=O)N(CCCN(C)CC(C)C)C(C)C(=O)NC(=O)NC
a111204	2.85	C=CC(=O)N(Cc1cnoc1)C1CCCC(OCC(F)(F)F)C1
a138411	2.85	C=CC(=O)N(CCC#CBr)Cc1cnn(C=C)c1
a25931	2.85	C=CC(=O)N1CC(n2nncc2C(=O)N2C[C@@H]3[C@@H](CO)[C@@H]3C2)C1
a118280	2.85	C=CC(=O)N1CCC(CN2CCC23CCC(C)(C)CC3)CC1C
a139469	2.85	C=CC(=O)N(CC(C)C)C1CC2c3ccccc3C1c1ccccc12
a53865	2.85	C=CC(=O)N(Cc1cccc(Cl)c1)C1C2CCCCC2C1C(=O)O
a54011	2.85	C=CC(=O)N(C)CC(=O)N1CCC2(CCOCC2)C(C(=O)OC)C1
a220977	2.85	C=CCN(C(=O)C=C)C(c1ccccc1)c1cccc(OC(F)F)c1
a146545	2.85	C=CCCCC(C)N(C(=O)C=C)C(C)c1ccc(S(N)(=O)=O)cc1
a212027	2.85	C=CC(=O)N1CCC(C(=O)N2CCC(CCCN3CCCC3)CC2)C1
a182243	2.85	C=CCC(CO)CN(Cc1cc(Br)cnc1OC)C(=O)C=C
a196420	2.85	C=CC(=O)NCCc1ccc(C(=O)N(C)CC(C)c2nnn[nH]2)cc1
a196890	2.85	C=CC(=O)N(Cc1cc(F)cc([N+](=O)[O-])c1)C1CCC(C2CC2)CC1
a129652	2.85	C=CC(=O)N(C)CC1CN(C(CCC)CCCC)CC12CC2
a98643	2.85	C=CC(=O)NC(C(=O)N[C@H](CO)C(N)=O)C1Cc2ccccc2O1
a187939	2.85	C=CC(=O)N(CCC1(C)CCCO1)Cc1cc(Br)cc(Br)c1
a33386	2.85	C=CC(=O)N1CCC2(CCC2)C(CN2CCCOC(CC)C2)C1
a53691	2.85	C=CC(=O)N(C(C)CCCC(=O)OCC)C1CCN(C2COC2)C1
a185602	2.85	C=CC(=O)N(Cc1cc2cc(C)ccc2s1)Cc1ccc(O)cc1Br
a25962	2.85	C#CC(C)N(C)C(=O)C(Cc1ccc(F)c(Cl)c1)NC(=O)C=C
a110225	2.85	C=CC(=O)N(CC(CC)CC(CC)CC)C1CC2(CC(N)C2)C1
a8859	2.85	C=CC(=O)NC1COc2cc(CN3CCSC(C(C)C)C3)nn2C1
a42710	2.85	C=CC(=O)NC(CC(=O)N1CC2(CCC(F)(F)CC2)C1)C(F)(F)F
a92236	2.85	C=CC(=O)N1CC(N(CC(C)(C)O)C(=O)CC(F)Cl)C1
a165494	2.85	C=CC(=O)N1CC2(CC(CC(=O)N3CC=CCC3C(=O)OC)C2)C1
a127881	2.85	C=CC(=O)N1CC2(CC(CCN3CCSCC(F)(F)C3)C2)C1
a178059	2.85	C=CC(=O)N1CC(OCCS(=O)(=O)NC2CCN(CCF)CC2)C1
a85187	2.85	C=CC(=O)N1CC(CN2CCS(=O)(=O)C(C)C2c2ccccc2)C1
a46275	2.85	C=CC(=O)N1CCOC(CCN2CCN(C)C3(CCOC3)C2)C1
a157327	2.85	C=CC(=O)N(C1CCCSC1)C1(C(=O)NC)CCCCC1
a65244	2.85	C=CC(=O)N(CC(Cl)=CCl)Cc1cccc2c1C(=O)OC2
a197318	2.85	C=CC(=O)N(CC)CCC(=O)N1CCCC(OC)(C(F)(F)F)C1
a129530	2.85	C=CC(=O)N1CCC(NCC2CCOC3(CCC3)C2)C1CO
a47157	2.85	C=CC(=O)N(CC(C)(C)CF)C(C)c1ccc2cccnc2n1
a43281	2.85	C=CC(=O)N(CC1(C)CC(C)(C)C1)C(C)C(=O)Nc1cc(C)no1
a82544	2.85	C=CC(=O)N1C[C@H]2OCC[C@@]2(CN2CC(C(F)(F)F)C2)C1
a26991	2.85	C=CC(=O)N(CC(C)c1ccccc1)C(Cn1cncn1)C(=O)O
a104898	2.85	C=CC(=O)N(Cc1coc(C)n1)C(c1cc(F)cc(Cl)c1)C(F)F
a187309	2.85	C=CC(=O)N(C1CCC(C)CC1)[C@H]1CC[C@H](OC(F)F)CC1
a71979	2.85	C=CC(=O)N(Cc1c(O)cccc1Br)C(C)CC1C=CCC1
a130679	2.85	C=CC(=O)N(CC1CNC(=O)O1)C(CC1CC1)c1cccc(Br)c1
a202713	2.85	C=CC(=O)N(CCC(C)CC(C)(C)C)C(C)(CO)C1CCOCC1
a209224	2.85	C=CC(=O)N(CC#CBr)C(C)c1ccc(OCCOC)cc1
a50170	2.85	C=CC(=O)N(Cc1ccc(I)cc1)C1CC(C)n2ncnc21
a133189	2.85	C=CC(=O)N1CC(O)(C(=O)N2CCN(C(C)(C)CC)CC2)C1
a209700	2.85	C=CC(=O)N(CC(C)CC(F)(F)F)C1(C(C)C)CCOCC1
a171612	2.85	C=CC(=O)N(Cc1cccc(-c2ccc(C)cc2)c1)[C@H]1COC(=O)C1
a25152	2.85	C=CC(=O)N(C(C)c1cccc(F)c1)C1(C)CN2CCC1CC2
a135574	2.85	C=CC(=O)N(CC1COCCN1)C(CCS(C)(=O)=O)C1CC1
a89457	2.85	C=CC(=O)N(Cc1ccc(Br)cc1Cl)C1CC(CO)(CO)C1
a17401	2.85	C=CC(=O)NCc1ccc(S(=O)(=O)NCc2ccccc2O)s1
a158194	2.85	C=CC(=O)N(CCNC(=O)C(C)C)Cc1c(I)cnn1C
a23132	2.85	C=CC(=O)N1CCC(OCC(=O)N2CCC(CC#N)CC2)CC1
a221291	2.85	C=CC(=O)N(CC(C)CC(C)C)CC1(Cc2ccccc2)CCOC1
a78141	2.85	C=CC(=O)N[C@@H](CC(=O)NOCC(O)COC)c1ccc(C)cc1
d62283	2.85	C=CCn1nnnc1C1(N(C(=O)C=C)C(C)Cc2ccc(Cl)s2)CCN(C)CC1
d35749	2.85	C=CC(=O)N(CC(c1ccccc1)c1ccccc1)C(CN)c1ccccc1Br
d50041	2.85	C=CC(=O)N1CCC(Oc2ccc(C(=O)NCCNc3cc(F)ncn3)cc2)C1
d29592	2.85	C=CC(=O)N(Cc1nnc(C2CC2)s1)C(CCC)c1nnnn1CC1CCOC1
d68806	2.85	C=CC(=O)N(Cc1cccc([N+](=O)[O-])c1)C1CCN(Cc2cccc(F)c2)CC1
d7816	2.85	C=CC(=O)N(CC(c1ccccc1)c1ccccc1)C(C)(CO)C1CCOCC1
d24086	2.85	C=CC(=O)N(C(C)C)C1CCCN(C(=O)C(=O)N2CCCC3(CCCC3)CC2)C1
d70044	2.85	C=CC(=O)N1CCC(C2CN(Cc3c(OC)nc(N)nc3N3CCCC3)C2)CC1
d70482	2.85	C=CC(=O)N(C)C(Cc1ccc(F)cc1)c1cn(C(CC)COCC2CC2)nn1
d53791	2.85	C=CC(=O)N(Cc1cc(C)c2cc(C(C)C)ccc(C)c1-2)C1CCC(C)NC1=O
d62155	2.85	C=CC(=O)N(CCN1CC2CCC1C2)Cc1c2ccccc2cc2ccccc12
d23804	2.85	C=CCOc1ccc(C[C@H](NC(=O)C=C)C(=O)N2C[C@@H](C)N(CC)[C@@H](C)C2)cc1
d25182	2.85	C=CC(=O)N(CCC(=O)NC(=O)NCc1ccccc1)Cc1cc(COC)cs1
d28247	2.85	C=CC(=O)NC1CN(c2ccc(C(=O)Nc3cc([N+](=O)[O-])c(C)cc3F)cc2)C1
d18602	2.85	C=CC(=O)N1C(CC(F)(F)F)CCCC1C(=O)N1CCC(N(C)CC(=O)O)CC1
d57899	2.85	C=CC(=O)N[C@H](CC(=O)N(Cc1ccc(C)cc1C)C1CCCCC1)CC(C)C
d71990	2.85	C=CC(=O)N(C(C)(C)C)C(C)(C)c1cn(CC(=O)NNC(=O)c2ccoc2)nn1
d47407	2.85	C=CC(=O)NC(Cc1cccc(F)c1)CN(Cc1ccc(N(C)C)cc1)C1CC1
d38839	2.85	C=CC(=O)N1CCC(c2ccccc2)C(Nc2ccc3c(c2)C=CC(C)(C)O3)C1
d50281	2.85	C=CC(=O)N(CCC1(C)CCO1)C(C)c1ccc(OCc2cccc(C)c2)cc1
d49447	2.85	C=CC(=O)N(C1CC2(CC(C(=O)OC)C2)C1)C(C1CCCCC1)C1CCCCC1
a17604	2.85	C=CC(=O)N(CCC(O)CC)Cc1c[nH]nc1-c1ccccc1
a96763	2.85	C=CC(=O)N(CCOc1ccc(Cl)cc1Br)C1CCC2CCC1C2
a189132	2.85	C=CC(=O)N(CC(C)(C)C(O)(CC)CC)C(CC)C(F)(F)F
a13232	2.85	C=CC(=O)N1CCC2(CCC2)C(CN2CCCN(CC(N)=O)CC2)C1
a118702	2.85	C=CC(=O)N1CCN(C(=O)CCn2cc(C(O)(CC)CC)nn2)CC1
a220965	2.85	C=CC(=O)N(C)C(C)c1cn(CCCOc2ccc(F)cc2Br)nn1
d76071	2.85	C=CC(=O)N(CC(=O)OC(C)(C)C)Cc1cn(-c2ccn(CCCCC)n2)nn1
d63639	2.85	C=CC(=O)NC(C(=O)N1CCC(S(=O)(=O)CCOC)CC1)c1ccc(Cl)c(Cl)c1
d43320	2.85	C=CC(=O)N(Cc1nc2ccc(S(=O)(=O)N(CC)CC)cc2[nH]1)C1CCC1(C)C
d7651	2.85	C=CC(=O)N(CCC(F)CN=[N+]=[N-])Cc1cc(C)n(-c2ccc(OC)cc2)c1C
d9824	2.85	C=CCN1CC(N(CCc2ccc(OCC)c(OCC)c2)C(=O)C=C)CCC1=O
d56312	2.85	C=CC(=O)N1CCc2c(cccc2NC(=O)C(=O)N[C@@H](CO)c2ccccc2)C1
d14270	2.85	C=CC(=O)N(CC(=O)N(CC(C)C)C1CCS(=O)(=O)C1)[C@@H]1C[C@H]2CC[C@@H]1C[C@H]2N
d33029	2.85	C=CC(=O)N1CCc2c(cccc2NC(=O)C(=O)N2C[C@H]3CCC[C@@]3(CO)C2)C1
d57408	2.85	C=CC(=O)N1CCC(C(=O)N2CCC(N3CCS(=O)(=O)CC3)CC2)(C(F)(F)F)C1
d26365	2.85	C=CC(=O)N(CC(C)(C)CSC)C(C)(CCOC(C)(C)C)c1nnnn1C(C)C
d45545	2.85	C=CC(=O)N(Cc1ccc(N(C)C)cc1)[C@@H](CCC(=O)OC)C(=O)OC(C)(C)C
d29070	2.85	C=CC(=O)N(CC(CCO)C(C)(C)C)C(C1=CCSC1)c1nnnn1CCCF
d70090	2.85	C=CC(=O)N(Cc1ccc(OC)c(OCC(C)C)c1)C(C)c1nocc1C(=O)O
d5883	2.85	C=CC(=O)N(Cc1ncccn1)C(CCCc1ccccc1)c1ccc(F)cc1
d64030	2.85	C=CC(=O)N(C)Cc1cnn(Cc2cn(CCN3CCN(C(C)=O)CC3)nn2)c1
d2522	2.85	C=CC(=O)N(Cc1ccn(C(F)F)n1)Cc1c2ccccc2cc2ccccc12
d63872	2.85	C=CC(=O)N1CCN(C2CCC(NC(=O)Nc3cc(F)cc(Br)c3F)CC2)CC1
d22037	2.85	C=CC(=O)N(CCC(F)(F)F)CC(=O)NS(=O)(=O)c1ccc([N+](=O)[O-])c(OC)c1
d202	2.85	C=CC(=O)N(Cc1ccc(OCCC)cc1O)C1(c2ccc(F)cc2)CCCC1
d71606	2.85	C=CC(=O)NCCOc1cc(C(=O)Nc2c(C)[nH]c(=O)n(C)c2=O)ccc1OC
d12993	2.85	C=CC(=O)NC1CCCN(CCc2cn(Cc3cccc4ncccc34)nn2)C1
d76198	2.85	C=CC(=O)N(Cc1nc(C)ccc1O)C(CSCCOc1ccccc1)C(=O)O
d53225	2.85	C=CC(=O)N(Cc1csc([N+](=O)[O-])c1)CC1CCN(C(=O)OC(C)(C)C)C12CC2
d12523	2.85	C=CC(=O)N(CC12CC3CC(CC(O)(C3)C1)C2)C(C)c1cccc2ccccc12
d73525	2.85	C=CC(=O)N(CCSc1cccc(Br)c1)Cc1c(Cl)nc(N)nc1N1CCCC1
d3304	2.85	C=CC(=O)N(Cc1ccc(OC)c(OC)c1OC)CC1CCCN(CC(=O)O)C1
d28424	2.85	C=CC(=O)NCc1ccnc(C(=O)N(C)Cc2c(OC)ccc3ccccc23)c1
d34949	2.85	C=CC(=O)N(Cc1ccc(Br)c(C)c1F)C(CC(C)C)c1nnnn1CC(=C)C
d10448	2.85	C=CC(=O)N[C@H](CC(=O)N1CC2CCCC1CCC2)c1cccc(C(F)(F)F)c1
d75647	2.85	C=CC(=O)N(Cc1nc2sc3c(c2c(=O)[nH]1)CCC3)C(C)(C)c1cccc(Cl)c1
d774	2.85	C=CC(=O)N(Cc1ccc(OC)c(OC)c1OC)CC1CCCCN1CCCC
d19333	2.85	C=CC(=O)N(CCC1=NC(=O)C(C)C(=O)N1)Cc1c(OC)cc(OC)cc1OC
d24503	2.85	C=CC(=O)N(Cc1c(F)cccc1Cl)C(c1noc(C)n1)c1ccccc1OC
d42397	2.85	C=CC(=O)N1CCC(n2nnc(C(=O)NC[C@H]3C[C@@H]3c3ccoc3)c2C(F)F)C1
d60365	2.85	C=CC(=O)N1CCc2ccc(CN3CCCCC3c3ccc(Cl)cc3)cc2CC1
a60848	2.85	C=CC(=O)N1CCC(OCCC(=O)N(C)C2CCCC2(C)C)CC1
d31325	2.85	C=CC(=O)N(Cc1ccc(OC(F)(F)C(F)C(F)(F)F)cc1)C[C@H]1C[C@H](SC)C1
d57179	2.85	C=CC(=O)N(Cc1ccc(N2CCOCC2)cc1)Cc1ccc(C(C)O)c(C)n1
d69895	2.85	C=CC(=O)N(C(C)C(=O)N1CCC1CC(=O)N1CC2(CCCO2)C1)C(C)(C)CC
d17625	2.85	C=CC(=O)N(Cc1cc(F)cc(Br)c1)C(c1ccco1)c1nnnn1C1CCC1
d76246	2.85	C=CC(=O)N[C@H](Cc1ccccc1F)C(=O)N(CC(C)C)c1ccc(CC)cc1
d20877	2.85	C=CC(=O)N[C@H](CC1CCCCC1)C(=O)N(C)C1CCN(CC2CCOC2)CC1
d14049	2.85	C=CC(=O)N1CC(OCCSCc2nc3sc(C(=O)OCC)c(C)c3c(=O)[nH]2)C1
d47984	2.85	C=CC(=O)N(Cc1cc(Br)cc(Br)c1OC)C1CCN(C(=O)C(CC)CC)CC1
d41482	2.85	C=CC(=O)N1Cc2cc(O)ccc2C[C@@H]1C(=O)N(CCOC)C1CCCCCC1
d76346	2.85	C=CC(=O)N(CC(=O)N(C)CCC#N)C(C)c1sc(-c2ccc(Br)cc2)nc1C
d67519	2.85	C=CC(=O)N(Cc1cccc(-c2ccccc2C)c1)CC1(COC)CC(F)(F)C1
d9535	2.85	C=CC(=O)N(CCc1ccccn1)Cc1c[nH]nc1-c1ccc(C(F)(F)F)cc1
d938	2.85	C=CC(=O)NCc1ccn2ncc(C(=O)Nc3ccc(CCC(N)=O)cc3)c2c1
d66884	2.85	C=CC(=O)N1CCC2(CCC(CN3CC[C@@H](CC(N)=O)[C@@H](C4CC4)C3)OC2)CC1
d63103	2.85	C=CC(=O)N(C(C)c1ccc2ccccc2c1O)[C@@H]1CCO[C@H]1c1cnn(C)c1
d55744	2.85	C=CC(=O)N(CCS(=O)(=O)c1ccc(Cl)cc1)C1CCCCC1c1ccccc1
d66250	2.85	C=CC(=O)N(CC(=O)NN(CC1CC(F)(F)C1)C(=O)OC(C)(C)C)CC(F)(F)F
d53377	2.85	C=CC(=O)N(C(C)CC(C)C)C(c1nnnn1C1COC1)C1CCS(=O)(=O)CC1
d31032	2.85	C#CCNS(C)(=O)=NC(=O)C1(N(C(=O)C=C)C2CCCC2)Cc2ccccc2C1
d26770	2.85	C=CC(=O)N(CCCC1CCOC1=O)Cc1c2ccccc2cc2ccccc12
d47834	2.85	C=CC(=O)N(Cc1nc2ccccc2c(=O)[nH]1)C(C)c1ccccc1OC(C)C
a202999	2.85	C=CC(=O)N(Cc1ccc(O)c([N+](=O)[O-])c1)C1CC(C)(C)C12CC2
a169608	2.85	C=CC(=O)N(C)CCN(C)C(=O)C(=O)N(C)C1CC(OCC)C1(C)C
a188	2.85	C=CC(=O)N1C2CCC1C(N1C3CCC1CS(=O)(=O)C3)C(=O)C2
a189403	2.85	C=CC(=O)N1CC(S(=O)(=O)N2CCCCC2C2CCC2)C1
a53347	2.85	C=CC(=O)N(CC1=NOCC1)C(CCO)c1ccc(OC)cc1
a133582	2.85	C=CC(=O)N(Cc1cccc2ccsc12)C(C)CC(C)(C)C
a66815	2.85	C=CC(=O)N(CC(=O)NC(CO)(CO)CO)C1CC(C#N)C1
a123999	2.85	C=CC(=O)N(CC1CCN(CC(C)O)CC1)C(CC(C)C)CC(C)C
a105810	2.85	C=CC(=O)N1CCc2nc(-c3ccc(S(C)(=O)=O)cc3)ncc2C1
a173476	2.85	C=CC(=O)N(C)C1(C(N)=O)CN(c2nn3cc(C(C)(C)C)nc3s2)C1
a176132	2.85	C=CC(=O)N(CC1(C(C)C)CC1)C(C)c1coc2ccccc12
a121185	2.85	C=CCSCCN(Cc1ccc(-c2ccc(F)cc2)o1)C(=O)C=C
a27142	2.85	C=CC(=O)N(Cc1ccc(Cl)cc1OC)CC1(n2cccn2)CC1
a115777	2.85	C=CC(=O)N1CCC12CCCN(CCC(C)CCC=C(C)C)C2
a172802	2.85	C=CC(=O)N1CCC(C(=O)N2CCC(N3CCOCC3=O)CC2)CC1
a186250	2.85	C=CC(=O)N(CC1(F)CC1)CC(C)(C(=O)O)c1ccccc1
a96094	2.85	C=CC(=O)N1CC(C)(CCNC2CCN(C3CCCCC3)CC2)C1
a62941	2.85	C=CC(=O)N1CCC(CS(=O)(=O)N2OC3CCC2C3)CC1
a220134	2.85	C=CC(=O)N(C)CCCN(C)C(=O)C(=O)NCC1CCOC1C(C)C
a103525	2.85	C=CC(=O)N(C1CCC(C(C)(C)CC)CC1)C(C)(C(=O)O)C(C)C
a192394	2.85	C=CC(=O)N(CCC(C)(C)C#N)CC1CC(S(C)(=O)=O)C1
a65233	2.85	C=CC(=O)N(CC(OC)C1CC(C)(C)C1)CC1CC1(Br)Br
a208859	2.85	C=CC(=O)N[C@H](CCC(=O)N(C)C12CCC(CC1)C2)C(=O)O
a139341	2.85	C=CC(=O)N1CCC(CN2CCOC(C(F)(F)C(F)(F)F)C2)C(C)C1
a203134	2.85	C=CC(=O)N(Cc1c(F)cc(Br)cc1F)CC1CC2(CC2)C(=O)O1
a177396	2.85	C=CC(=O)NC(CCC(C)(C)C)CN1CCc2cccc(C)c21
a183650	2.85	C=CC(=O)NCc1ccc(-c2cn(Cc3ccc(Cl)o3)nn2)cc1F
a83076	2.85	C=CC(=O)NCc1nn(C)c(Cl)c1-c1cc(C)ccc1O
a67927	2.85	C=CC(=O)N1CC2CC(CC(C(=O)N(CC3CCOC3)C3CC3)C2)C1
a178123	2.85	C=CC(=O)N(C1CCC2(CC1)OCCO2)C1CCCN(CCF)C1
a215500	2.85	C=CC(=O)N1CCC(OC(C)C(=O)NC2CC3(CC(O)C3)C2)CC1
a198891	2.85	C=CC(=O)N1CCc2c(cnn2C)C1C(=O)N1CCC(CF)C1
a77207	2.85	C=CC(=O)N(CCc1ccccc1)CC1(c2cc(=O)cc[nH]2)CCC1
a200264	2.85	C=CC(=O)N(C(C)CCN1CCOCC1)[C@H](C)c1cc(Cl)ccc1Cl
a54852	2.85	C=CC(=O)N(CCc1nnc(CC)n1C)C1Cc2ccccc2C1
a188354	2.85	C=CC(=O)N1CCC2CC1(CN1CCSC3(CCC3)CC1)C2
a57432	2.85	C#CC(CCC)N(CC(=O)N(CC)C1CCCCC1)C(=O)C=C
a128593	2.85	C=CC(=O)N(CC(F)=C1CCOCC1)C1CC(CC)OC1=O
a20502	2.85	C=CC(=O)N(CCCCC(F)F)Cc1c(Cl)n[nH]c1C
a85443	2.85	C=CC(=O)N(Cc1nc(C(F)(F)F)c(C)s1)C(C)C1CCCCC1
a122688	2.85	C=CC(=O)N(C1CCCC1)C1(c2noc(CCC(=O)O)n2)CCOC1
a210603	2.85	C=CC(=O)N(Cc1sccc1OC)Cc1c(Br)c(C)nn1C
a208826	2.85	C=CC(=O)N1CCN(CCCCCCC)[C@H]2CCC[C@]2(C)C1
a111001	2.85	C=CC(=O)N(CCCN1CCSCC1)C1CC[C@H]2NCC[C@H]2C1
a132769	2.85	C=CC(=O)N(CC(=O)NC)C1CCCC1c1ccc(Cl)cc1
a178345	2.85	C#CCC1(CNCCC2CCN(C(=O)C=C)C(C)C2)CCOCC1
a167261	2.85	C=CC(=O)NC(CP(=O)(OCC)OCC)C(=O)N(C1CCC1)C1CC1
a185400	2.85	C=CC(=O)N(CC[C@@H]1CC[C@H]1O)Cc1nc2c(s1)CN(C(C)C)CC2
a127963	2.85	C=CC(=O)N(CC1CC1(Cl)Cl)C1CCC(=O)N(C2CC2)C1=O
a122898	2.85	C=CC(=O)N1CC(CC2CCN(C(=O)c3ccc(Cl)cc3Cl)CC2)C1
a155125	2.85	C=CC(=O)N(C(C)CC(OC)OC)C(C)c1ccccc1OCC
a183936	2.85	C=CCC1(CNCC(F)(F)CS(=O)(=O)CC)CCCN(C(=O)C=C)C1
a73917	2.85	C=CC(=O)NCCC(=O)NCc1cn(C2CC23CCCCCC3)nn1
a26007	2.85	C=CC(=O)N1CCC(S(=O)(=O)N(C)CCC2CCCN2C)CC1
a80790	2.85	C=CC(=O)N1CCN(C(=O)C2CC3CS(=O)(=O)CC(C2)C3(F)F)CC1
a141232	2.85	C=CC(=O)N1CCC(CCC(=O)Nc2cnc(COC)nc2C)CC1
a10416	2.85	C=CC(=O)N1Cc2ccc(-n3cc(Cn4cccn4)nn3)cc2C1
a42875	2.85	C=CC(=O)NC(C)c1nc(C(=O)N=S(=O)(C(C)C)C(C)C)c(C)s1
a199582	2.85	C#CCC(C)(C)CN(C(=O)C=C)C1CCC(CS(C)(=O)=O)CC1
a4822	2.85	C=CC(=O)N(C1CC2(CC(N(C)C)C2)C1)C(C)C(=O)N1CCOCC1
a3568	2.85	C=CC(=O)N1CCC(O)(CN2CCC3(CC(F)C3)C2)CC12CC2
a92294	2.85	C=CC(=O)N(Cc1ccc(S(C)(=O)=O)s1)C1CN[C@@H]1C
a3302	2.85	C=CC(=O)N(C(C)COCC(=O)OC)C(C)[C@@H]1C[C@H]1C(=O)OC
a181746	2.85	C=CC(=O)N1CCN(C2CCC(NC(=O)CON)CC2)CC1
a16874	2.85	C=CC(=O)NCCc1nc(C(=O)NCC(O)(CC)CC)c(C)o1
a13405	2.85	C=CC(=O)N(CC(C1CC1)N(C)C)C1CCC2COCCC2(C#N)C1
a938	2.85	C=CC(=O)N(CCCOc1cc(C)n[nH]1)C1CCCCCCC1
a222937	2.85	C=CC(=O)NC1CCC(CC(=O)N2CCCOC(C)C2)CC1
a142978	2.85	C=CC(=O)N(CC(=O)NC(=O)NCCCC)C(C)C(F)F
a111907	2.85	C=CC(=O)N[C@H](CC1CCCCC1)C(=O)N(C)CC(O)COC(C)C
a137783	2.85	C=CC(=O)N(Cc1sncc1Br)CC(C)N
a166608	2.85	C=CC(=O)N(Cc1cc(C)nn1C1CCCC1)[C@@H]1C[C@@H](O)[C@@H](O)C1
a42427	2.85	C=CC(=O)N[C@@H](CCCC)C(=O)N1CC2(CCCCC2)CC1CO
a7346	2.85	C=CC(=O)NCc1ccc2nc(C(=O)N[C@H](CCC)C(F)F)cn2c1
a85716	2.85	C=CC(=O)NCc1nc(C(=O)N2CCC(C)(C)CC2CO)c(C)s1
a45011	2.85	C=CC(=O)N(C1CC(C)CC(C)(C)C1)C(C)(C)c1nc(C)c[nH]1
a73163	2.85	C=CC(=O)NC(C)(CO)c1cccc(C2C(C)(C)C2(F)F)c1
a98808	2.85	C=CCC1(NC(=O)C(CC2CCCO2)NC(=O)C=C)CCCCC1
a96511	2.85	C=CC(=O)NCCCC(C)(C)NCc1cc(Cl)ccc1OC(F)F
a29139	2.85	C=CC(=O)N(C1CCSC1)[C@@H]1CCN(C)[C@H]1c1ccc(F)c(F)c1
a165417	2.85	C=CC(=O)NC(C(=O)N1CCOCC(F)C1)c1ccc(Cl)c(Cl)c1
a152836	2.85	C=CC(=O)N1CC2(CCCC(CN3CCC(SC)CC34CC4)O2)C1
a61972	2.85	C=CC(=O)N1CCOCC1CC(=O)NNc1nc2ccccn2n1
a17342	2.85	C#CCOCC(O)CN(CC(=O)Nc1cccnc1)C(=O)C=C
a16567	2.85	C=CC(=O)N(CCOCC1CC1)Cc1sc2ccccc2c1Cl
a223825	2.85	C=CC(=O)N(CCOC)CC(=O)Nc1nnc(C2CCC2)s1
a94479	2.85	C=CC(=O)N(Cc1cccc2cc[nH]c12)C(CSCC(=O)O)C(=O)O
a123596	2.85	C=CC(=O)N(CCCCO)C(C)(C)c1cc(C(=O)OC(C)(C)C)[nH]n1
a63331	2.85	C=CC(=O)N(Cc1cc(Br)cc(C)n1)C(C)CC(C)(C)C
a45317	2.85	C=CC(=O)N(C)CCC(=O)N(CCOCC)c1ccc(Cl)cc1
a171060	2.85	C=CC(=O)N(Cc1cc(Br)ccc1O)C(c1cnn(C)c1)C(C)(C)C
a174965	2.85	C=CC(=O)N1CC(CCNc2ccc(Sc3ccccc3)cc2C)C1
a5057	2.85	C=CC(=O)N(Cc1c(F)c(F)c(F)c(F)c1F)C1(c2nnc[nH]2)CC1
a191193	2.85	C=CC(=O)N1CCN(c2nc(C(=C)[Si](C)(C)C)n[nH]2)CC1
a127520	2.85	C=CC(=O)N1CC2CC(C1)N(CCC(C)CCC=C(C)C)C2
a189458	2.85	C=CC(=O)N1CCOC(CS(=O)(=O)N(C)c2ccsc2)C1
a35123	2.85	C=CC(=O)N1CCC2(CC1)C(NCC1(C3CCC3)CCC1)CC2OC
a129435	2.85	C=CC(=O)N(Cc1ccncc1C)CC1(c2ccsc2)CC1
a79840	2.85	C=CC(=O)N(C1CC(C)(C)Cc2occc21)[C@H](C)C(=O)NCCC
a71959	2.85	C=CC(=O)NCC1OCCC1C(=O)NCC(=O)N1CC=CC1
a70807	2.85	C=CC(=O)N(CC(=O)NS(=O)(=O)C1(COC)CCC1)C1CC1
a193587	2.85	C=CC(=O)N(Cc1cn(C)nc1Br)C(CC)c1cccc(Cl)c1
a29675	2.85	C=CC(=O)NCc1ccc(CN2CCN(CC(C)O)C(CC)C2)cc1
a16369	2.85	C=CCSCCN(C(=O)C=C)C(C)c1ccccc1C(F)(F)F
a176864	2.85	C=CC(=O)N1CCC(OC(C)C(=O)N(C)Cc2ccns2)CC1
a128162	2.85	C=CC(=O)N(CC1CN(C(N)=O)CCO1)C1CCS(=O)CC1
a163295	2.85	C=COCCN(C(=O)C=C)C(C)c1cc(OC)c(OC)cc1F
a50131	2.85	C=CC(=O)NC1(C(=O)N[C@H](C)C(N)=O)CCC(C(F)F)CC1
a108855	2.85	C#CC(C1CCC(F)(F)CC1)N(Cc1ccc(C)s1)C(=O)C=C
a35992	2.85	C=CC(=O)N(CC1CC2(CC(O)C2)C1)C(C)c1cccc([N+](=O)[O-])c1
a58480	2.85	C=CC(=O)N(Cc1cnc(Cl)cc1N=[N+]=[N-])CC1CNC(=O)C1
a107496	2.85	C=CC(=O)N(CCc1noc(C(C)C)n1)C(C)CCN1CCOCC1
a109209	2.85	C=CC(=O)NCCC(C)N1CCOCC2(CCS(=O)(=O)CC2)C1
a10065	2.85	C=CC(=O)N1CCOC(Cc2cn(CC3(CO)CC=CC3)nn2)C1
a31028	2.85	C=CC(=O)NCC(CC1CCCC1)CN1CC(C)(C)CCC1C
a156206	2.85	C=CC(=O)N(CCS(=O)(=O)NC1CCCCC1)C(C)CCC(C)C
a24246	2.85	C=CC(=O)N(C(C)CC(C)O)C1CCCCC1c1ccnn1C
a8253	2.85	C=CC(=O)N(CCC(O)c1ccc(Br)cc1)Cc1sc(Cl)nc1Cl
a127784	2.85	C=CC(=O)N1C[C@H]2OC[C@@H](C(=O)N3CCC3(C)C(C)C)[C@H]2C1
a26014	2.85	C=CC(=O)N1CC(c2nccc(C(=O)N(C)C3CC=CC3)n2)C1
a55786	2.85	C#CC(C)(C)CN(C(=O)C=C)C(C)C(CCC(=O)O)CCC(=O)O
a177597	2.85	C=CC(=O)N(CC(F)(F)CC1CC1)C1CCc2c(F)cc(Br)cc21
a52443	2.85	C=CC(=O)N(C(C)c1cccs1)C(C)c1cccc2[nH]ncc12
a38023	2.85	C=CC(=O)N(CCOc1ccc(I)cc1)C1COC1
a159627	2.85	C=CC(=O)N1CC(CN2CC3C(C2)C2(CO)CCC3(CO)O2)C1
a74259	2.85	C=CC(=O)N1CCc2n[nH]c(C(=O)NCCS(=O)CC(F)(F)F)c2C1
a35314	2.85	C=CC(=O)N(C(CC(C)C)C1CCOC2(CCCC2)C1)[C@H]1CC1(C)C
a169882	2.85	C=CC(=O)N(C1CCCCCCCCCCC1)[C@H]1CCNCC[C@H]1F
a93490	2.85	C=CC(=O)N(Cc1nnc(CC(C)C)o1)C1CCC2CNCCN2C1
a179913	2.85	C=CC(=O)NCc1cnn(C)c1CN[C@H](C)CN1CCCC1
a167375	2.85	C=CC(=O)N1CCC2(CCC(CN3CCCCC3(CO)CO)CC2)C1
a217984	2.85	C#CCOC(C)CN(Cc1ccc2ncccc2c1)C(=O)C=C
a170380	2.85	C=CC(=O)N1CCN(CCCNC(=O)Nc2cc(Br)ncc2C)CC1
a59604	2.85	C=CC(=O)N(Cc1nc(CC)no1)C1(CN(C)C)CCOCC1
a114738	2.85	C=CC(=O)N(CCCc1ccc(Br)cc1)C1CNCc2occc21
a133289	2.85	C=CC(=O)N(C)CCCCCN(CCC)Cc1cccn1C
a198988	2.85	C=CC(=O)N1C(C(=O)NCC2(CF)CC2)CCC12CCOCC2
a90867	2.85	C=CC(=O)N(Cc1ccc(Br)cc1)C(CC)(CC)CC
a213837	2.85	C=CC(=O)NCc1ccoc1-c1nc(Cc2cccc(F)c2Cl)no1
a101445	2.85	C=CC(=O)N(CCS(=O)C(C)(C)C)Cc1cc2cccc(OC)c2o1
a121273	2.85	C=CC(=O)N(Cc1cscn1)C(CC(=O)O)c1ccccc1OC
a154639	2.85	C=CC(=O)N1CCCOC(C(=O)NCCN(CC2CC2)C2CC2)C1
a191609	2.85	C#CC(c1ccc(Br)cc1)N(CC1=CCSC1)C(=O)C=C
a199144	2.85	C=CC(=O)N(CC(=C)CCC#N)CC1CC(C)(C)CC(C)(C)C1
a133414	2.85	C=CCOC(=O)CN(Cc1cc(OC)ccc1O)C(=O)C=C
a154488	2.85	C=CC(=O)NCc1nn(CC)cc1-c1cc(F)c2nc(C)sc2c1
a184113	2.85	C=CC(=O)N(CCCc1ccc(CC(C)C)cc1)Cc1sccc1C
a43920	2.85	C#CCCCCCCCNS(=O)(=O)N1CCN(C(=O)C=C)CC1C
a73106	2.85	C=CC(=O)N(C1CCOC1C)C1(c2ccc(F)c(Br)c2)CC1
a159378	2.85	C=CC(=O)N[C@@H](CCC(=O)O)C(=O)N1CCS(=O)(=O)C(C)(C)C1
a154216	2.85	C=CC(=O)N(CC[C@H]1CC[C@@H]1C(F)(F)F)C1CC2CCC(C1)N2C
a23830	2.85	C=CC(=O)NCC(CN1CCCCC12CCC2)c1ccccc1
a163614	2.85	C=CC(=O)N(Cc1cc(C(C)(C)C)ccc1O)[C@@H](CO)[C@@H](C)O
a123077	2.85	C=CC(=O)N1CCc2nc(CN(C)CCOC3(C)CCCC3)sc2C1
a220116	2.85	C=CC(=O)NCc1ccc(O)c(CN(C)C2CCC(C(C)C)CC2)c1
a28221	2.85	C=CC(=O)N1CCC(CN2CCC(Cc3ccn[nH]3)CC2)C(C)C1
a90607	2.85	C=CC(=O)N1CCOC(C)(CN2CCC(C#N)(CC)CC2)C1
a108410	2.85	C=CC(=O)N(CCOC)CCc1cn(CC2CCC23CC3)nn1
a209273	2.85	C=CC(=O)N(CC(=O)N1CCOCC1)[C@H]1CCC[C@H]1CCO
a200077	2.85	C=CC(=O)N(Cc1ccc(OCCC)c(OC)c1)C1CNCC12CC2
a45089	2.85	C=CC(=O)N(CCc1ccccc1)C1CC(O)C1n1cccn1
a199986	2.85	C=CC(=O)N1CCN(C(C)(C)C(=O)N2CC(C)OC(C3CC3)C2)CC1
a34848	2.85	C=CC(=O)NCC(CC1CCCC1)C(=O)N(CCO)CC(F)F
a158848	2.85	C=CC(=O)N(Cc1cc(Cl)n(CC)n1)C(C)c1c[nH]cn1
a122858	2.85	C=CC(=O)N[C@H]1C[C@@H](C(=O)N2CC(c3ccc(C)cc3)C(C)(C)C2)C1
a83291	2.85	C=CC(=O)N1CCC(N(CCC(C)SC)CC2CC2)CC1
a182267	2.85	C=CC(=O)N1[C@H](C)C[C@H](C)C[C@@H]1C(=O)N(C)C1(CO)COC1
a142698	2.85	C=CC(=O)N(CCS(=O)(=O)CC)C1CN(C(C)C)CC1C
a143450	2.85	C=CC(=O)N(Cc1ccncc1Cl)CC(CC)(CC)CC
a62065	2.85	C=CC(=O)N(Cc1csc(NC(C)=O)n1)C(C)CC1CCCCO1
a115397	2.85	C=CC(=O)N1CCC(N(CC2CCOC3(CCC3)C2)C2CC2)C1
a180724	2.85	C=CC(=O)N1CCOC(c2ccc(NCCCOC)cc2)C1
a224012	2.85	C=CC(=O)N1CCC(C)(C)CC1C(=O)N(CC)C(CC)CC
a218179	2.85	C=CC(=O)N1CCC(C)(CCN2C(C)CS(=O)(=O)CC2C)CC1
a168169	2.85	C=CC(=O)N(C1CCN(c2cnn(C)c2)CC1)C1CCC2C1C2(F)F
a224436	2.85	C=CCCCCNC(=O)c1sc2c(c1Br)CN(C(=O)C=C)C2
a107599	2.85	C=CC(=O)N1CCC(CC(=O)N(CCO)C2CS(=O)(=O)CC2O)CC1
a194199	2.85	C=CC(=O)NC(CC(=O)NS(=O)(=O)CC(C)(F)F)c1nccs1
a34107	2.85	C=CC(=O)N1CC2CC(CN(CCCCC3(C#N)CCC3)C2)C1
a90139	2.85	C=CC(=O)N(CCC(C)N1CCCC1)Cc1cncn1CC
a132369	2.85	C=CC(=O)N(CCN1CCCC1C(C)(C)C)C1CCCCC1
a149152	2.85	C=CC(=O)N(C1CCOC1=O)C(CC(=O)OC)c1ccc(C)cc1C
a47426	2.85	C=CC(=O)N(Cc1ccc(F)cc1)C1(c2ccccn2)CNC1
a120769	2.85	C=CC(=O)N(CCOc1cccc(Br)c1)Cc1ccc(SC)cc1
a113151	2.85	C=CC(=O)N(C)CC(=O)N1CCC(O)(C(F)(F)C(=O)OCC)CC1
a104132	2.85	C=CC(=O)NC(C(=O)NN(C)C(C)=O)c1ccc2ccccc2c1
a131785	2.85	C=CC(=O)N(CCc1cnc(C)s1)C(CCCC)c1ccccc1
a191405	2.85	C=CC(=O)N(Cc1ccc(CCC)s1)[C@H]1C[C@H](N=[N+]=[N-])C1
a74449	2.85	C=CC(=O)N(CC(=O)N(CC(C)C)CC(C)C)[C@@H](C)c1cc(Br)no1
a145779	2.85	C=CC(=O)N1CCC(C#N)C(NS(=O)(=O)N(CC)CC)C1
a171384	2.85	C=CC(=O)N(CCCCCCF)C1CCCc2cc(OC)ccc2C1
a45781	2.85	C=CC(=O)N(Cc1sccc1C)C1CCN(c2ncccn2)C1
a75513	2.85	C#CC1(N(C(=O)C=C)C(CC)c2ccccc2)CC(C[Si](C)(C)C)C1
a106461	2.85	C=CC(=O)N1CCc2onc(C(=O)NC(C)CCN(CC)CC)c2C1
a150187	2.85	C=CC(=O)N1CC(CCN(C)C(CO)(c2ccccc2)C(F)(F)F)C1
a209531	2.85	C=CC(=O)N[C@@](C)(CNS(=O)(=O)N(C)C(C)C1CC1)C(=O)O
a123523	2.85	C=CC(=O)N(Cc1cc(C(=O)O)no1)C1CCOC2(CCNCC2)C1
a24739	2.85	C=CC(=O)N(CCC#CC)Cc1ccc(S(F)(F)(F)(F)F)cc1
a95479	2.85	C=CC(=O)NC(CC1CC=CCC1)C(=O)N(CC)C1CCN(C)CC1
a211293	2.85	C=CC(=O)N(CC#Cc1ccc(Br)cc1)C(C)CCC(C)Cl
a51277	2.85	C=CC(=O)N1CC(COCCC(=O)Nc2ccc(O)nc2)C1
a95627	2.85	C=CC(=O)N(CC(=O)NOC)C1CCc2c(C(F)(F)F)n[nH]c2C1
a81670	2.85	C=CC(=O)N(CC(C)(O)CC)C(C)CCS(=O)(=O)N(C)C
a146029	2.85	C=CC(=O)N1CCc2cc(CN3CCSCC3C(N)=O)ccc2C1
a202765	2.85	C=CC(=O)N(Cc1ncc(-c2cccs2)o1)[C@]12CC[C@H](C[C@@H]1O)C2
a181050	2.85	C=CC(=O)N(Cc1c(O)cc(Cl)cc1Cl)CC1(C2CC2)CC1
a9188	2.85	C=CC(=O)N(CC1CCCCS1)C1CCCc2cc(F)c(F)cc21
a124459	2.85	C=CC(=O)N(Cc1ccccc1O)CC1CCC(c2ccccc2)O1
a213641	2.85	C=CC(=O)N1CC(OCCCN2CCOC(Cc3ccccc3)C2)C1
a128656	2.85	C=CC(=O)NC(Cc1cc[nH]n1)C(=O)N=S(C)(=O)CC(C)O
a7216	2.85	C#CCNC(=O)CCN(Cc1cc(C(C)(C)C)ccc1O)C(=O)C=C
a108956	2.85	C=CCCN(CC)CC1(c2ccccc2)CCCN1C(=O)C=C
a103093	2.85	C=CC(=O)N1CCN2CC(Nc3cnn(CC4CCC4)c3)CCC2C1
a181989	2.85	C=CC(=O)N(CCC1CCC(C)C1)C(CC(C)(F)F)C(=O)O
a35525	2.85	C=CC(=O)N1CCCc2cc(S(=O)(=O)NOCCC(C)C)ccc2C1
a223685	2.85	C#CCN(CC=C)S(=O)(=O)CCC(NC(=O)C=C)C(=O)OC
a190115	2.85	C=CC(=O)N1CC[C@H](NC(=O)CC2CCS(=O)(=O)C2)[C@H]1C
a45907	2.85	C=CC(=O)N(CC(N)CC1CCCO1)C1CC(CC(=O)OC)C1
a52989	2.85	C=CC(=O)N(Cc1ccc(Br)cc1)C(CC)c1cccc(C)n1
a55206	2.85	C=CC(=O)N(C1CC2CCCC(F)(C2)C1)C(C)C1(O)CCOCC1
a63720	2.85	C=CC(=O)N(Cc1ccc(I)c(Br)c1)C1CC2CNC1C2
a107909	2.85	C=CC(=O)N(C)C(C)C(=O)N1CC[C@H](N(C)C)C[C@@H]1C(=O)OC
a128951	2.85	C#Cc1ccc([C@@H](C)N(Cc2coc(Br)n2)C(=O)C=C)cc1
a170992	2.85	C=CC(=O)N1CCn2c(cnc2CN2CCCC(C(=O)NCC)C2)C1
a9237	2.85	C=CC(=O)N[C@@H](CCCC)c1nc(-c2cnc(NCC)cn2)no1
a117554	2.85	C=CC(=O)N1CCC(O)(CN2CCN(C(C)(C)C(N)=O)CC2)C1
a26370	2.85	C=CC(=O)N1CCC(N=[N+]=[N-])(C(=O)NCC(C)(C)CC(=O)OC)C1
a107287	2.85	C=CC(=O)N1CCN(C(=O)NC(CC)C2CCCCC2)C(COC)C1
a132902	2.85	C=CC(=O)N1CCC(N(CCSCC)CC2CCCO2)CC1
a52593	2.85	C=CC(=O)N1CCC(C(=O)N(Cc2ccccn2)C2CC2)CC1
a27005	2.85	C=CC(=O)N(Cc1cn(Cc2cscn2)nn1)[C@@H]1CC=CC[C@H]1C
a133047	2.85	C=CC(=O)NC(CCN(CC(C)(C)C)CC(C)(C)C)C1CC1
a94985	2.85	C=CC(=O)N(CCC(=O)NC(=O)NC)CC(C)(C)c1ncccc1Cl
a46486	2.85	C=CC(=O)N(CCC(=O)OCCCC)[C@H]1CO[C@H]2[C@@H]1OC[C@H]2O
a189574	2.85	C=CC(=O)N(Cc1ccc(Cl)c(Cl)c1)CC(C)CC(F)F
a73948	2.85	C=CC(=O)N1CCCC(OCC(=O)N2CC[C@H]3COC(=O)N[C@@H]3C2)C1
a153473	2.85	C=CC(=O)N1CC2(CC(C(=O)N3C[C@H](OC)C[C@](C)(O)C3)=NO2)C1
a33852	2.85	C=CC(=O)N1CC2(CCC2)OCC1CN(C1CCC1)C1CCC1
a41603	2.85	C=CC(=O)N(Cc1nn[nH]c1C)C(C)c1ccccc1OC(F)F
a16721	2.85	C=CC(=O)N(C)C(C(=O)NNC(=O)NC(C)C)C1CCOCC1
a25841	2.85	C=CC(=O)NC(C)(Cc1ccccc1Br)C(=O)N1CC=C(C)C1
a216305	2.85	C=CC(=O)N(C)C(CC(=O)N1CCCSCC1)C(F)F
a187738	2.85	C=CC(=O)N(CCN1CCN(C(C)=O)CC1)C(C)C1CCN1
a109561	2.85	C#CC(CC)CN(C(=O)C=C)C(C)C1CCCc2cccnc21
a103621	2.85	C=CC(=O)N(Cc1cn(C2CCCNC2=O)nn1)C(C)C(C)CC
a129662	2.85	C=CC(=O)N(CC1=CCCSC1)CC1CCN(C(N)=O)CC1
a84399	2.85	C=CC(=O)N(Cc1cnccn1)Cc1c(Br)cncc1Br
a90604	2.85	C=CC(=O)N(CCCc1ncc[nH]1)Cc1c(O)cccc1Cl
a5843	2.85	C=CC(=O)N(Cc1ccc(N(C)CCO)cc1)Cc1nc(Br)sc1C
a16370	2.85	C=CCSCCN(C(=O)C=C)C1CCCCC1C1CCCCC1
a125799	2.85	C=CC(=O)N(Cc1cc(Cl)cc(Br)c1O)C1CCN(CC(=O)O)CC1
a209100	2.85	C=CC(=O)N1CC(O)(CC(O)CN(C)CCN(C)C(C)=O)C1
a53338	2.85	C=CC(=O)N1CC(C(=O)NCC(=O)OCC)C2(CCCCC2)C1
a2943	2.85	C=CC(=O)N(C[C@H]1CC[C@H]1N)C1CCCC(C2CCOCC2)C1
a32423	2.85	C=CC(=O)N(C1CCC(C(C)C)CC1)C1C2CCCC1CCC2
a165784	2.85	C=CC(=O)N1CC(O)(C(=O)Nc2ccc(N(C)CCOC)cn2)C1
a6552	2.85	C=CC(=O)N(Cc1ncc(OC)cn1)Cc1cnn(CC(F)F)c1C
a202739	2.85	C=CC(=O)N1CC(C)(C)OCC1C(=O)NCC1CC2(CO)CC1C2
a11510	2.85	C=CC(=O)N1CCC(N(CCC)C(=O)NOCc2ccccc2)CC1
a120000	2.85	C=CC(=O)N(Cc1ccc(Br)cc1)C(c1ccccc1)c1ccoc1
a209251	2.85	C=CC(=O)N1CCC(F)(C(=O)NCC2CCS(=N)(=O)CC2)C1
a141560	2.85	C=CC(=O)N1Cc2ccccc2CC1CN1CCC(CCCF)CC1
a31804	2.85	C=CC(=O)N(C1CCCCCCCCC1)C1C2C=CCC1CC2
a133601	2.85	C=CC(=O)N(C1COC(C)(C)OC1)C(C(C)(C)C)C(C)(C)C
a170024	2.85	C=CC(=O)N(Cc1cc(O)c(OC)cc1Br)C1CCC(C)(C(C)C)C1
a19573	2.85	C=CC(=O)N(CC(=O)NCC1CC(Cl)C1)CC(F)(F)F
a124920	2.85	C=CC(=O)N1C2CCC1CC1(CC(N[C@@H](C)C3CCCCCC3)C1)C2
a101464	2.85	C=CC(=O)NCc1ccc(C(=O)N2CCN(C3CC3)C(C#N)C2)cc1
a77213	2.85	C=CC(=O)N(Cc1cc(-c2cccs2)cs1)C1C[C@H]2CC(OC)C[C@@H]12
a105628	2.85	C=CC(=O)N(C)CCN(C)C(=O)C(=O)N(C)CCc1ccccc1
a165096	2.85	C=CC(=O)N1CC(OCC(=O)N2CCCc3ccccc3CC2)C1
a17526	2.85	C=CC(=O)N(CCCC(C)C)Cc1c[nH]c2cccc(C#N)c12
a5961	2.85	C=CC(=O)N(C[C@]1(F)CC[C@H](CO)CC1)C1C[C@H](C)Sc2sccc21
a100349	2.85	C=CC(=O)NCCOc1ccc(-n2cc(CN3CC(F)C3)nn2)cc1
a167123	2.85	C=CC(=O)NCCc1ccc(-n2cc(CN(CC)OCC)nn2)cc1
a193320	2.85	C=CC(=O)N(CCCOCCCN)Cc1cn(C)nc1C(C)C
a33009	2.85	C=CC(=O)NCCCNCCSCC(=O)N1CCOC(C)(C)C1
a109247	2.85	C=CC(=O)N1CC2(CC2)C[C@H]1CN1CC(=Cc2ccccc2)C1
a202540	2.85	C=CC(=O)N(CC1CCCN(S(C)(=O)=O)C1)[C@H](C)COC(C)(C)C
a59027	2.85	C=CC(=O)N(CCc1ncccn1)Cc1cnc(SCC)nc1
a77372	2.85	C=CC(=O)N1CC[C@@H](CC(=O)N2CC(S(=O)(=O)C(C)C)C2)[C@@H](C=C)C1
a40567	2.85	C=CC(=O)N(Cc1ccoc1)C1CC2(C1)CC(OC)(C(F)(F)F)C2
a49852	2.85	C=CC(=O)N(CCC1CCOCC1)C1C2CCCC1CCC2
a14993	2.85	C=CC(=O)N(CC)CCc1cn(-c2cc(C(C)(C)C)nn2C)nn1
a193517	2.85	C=CC(=O)NC(Cc1cnn(C)c1C)C(=O)NCC(C)(C)C=C
a1408	2.85	C=CC(=O)N1Cc2sc(C(=O)NC(C)(C)C(C)(C)F)c(Br)c2C1
a20491	2.85	C=CC(=O)N(Cc1cc(C)cc(Cl)c1)Cc1nncs1
a130439	2.85	C=CC(=O)N(C1CCSc2ccccc21)[C@@H](CCCN)C(=O)OC
a142287	2.85	C=CC(=O)N(CCOCc1ccccc1)C1CCN(C2COC2)CC1
a18313	2.85	C=CC(=O)N1CC(c2ncc(CN3CCNC(=O)C3CC)o2)C1
a54024	2.85	C=CC(=O)N1CCOCC1(C=C)CN1C[C@H](O)[C@H](O)CC(C)(C)C1
a24076	2.85	C=CC(=O)N(C(C)C(C)c1ccccc1)C1CCC2CCC1C2
a218000	2.85	C=CC(=O)N(CC1CCCCC1)[C@@H]1C2CCC(CC2)[C@H]1C(F)F
a130625	2.85	C=CC(=O)N(CC#CC)Cc1cn(CCN2CCCS2(=O)=O)nn1
a209895	2.85	C=CC(=O)N(C(C)CC(C)(C)C)C(C)c1ccncc1OC
a97954	2.85	C=CC(=O)N(Cc1cc(C)nc(OC)c1)Cc1cn(CC)nc1C
a87179	2.85	C=CC(=O)N(CCCN1CCOCC1)Cc1c(Br)cccc1[N+](=O)[O-]
a61265	2.85	C=CC(=O)N(C1CCN(CC(=O)O)C1=O)[C@H](C)C1CCCCCC1
a64183	2.85	C=CC(=O)N(Cc1ccsn1)C1CCCC(CC(=O)O)C1
a83652	2.85	C=CC(=O)N(CC(CC)CCCC)C(C)(C(=O)O)C(F)F
a179182	2.85	C=CC(=O)N(CCCCCCCCCC)[C@H]1CCCC[C@H]1N
a183519	2.85	C=CC(=O)N(CCC#N)Cc1cc(C(C)(C)C)c(O)c(C(C)(C)C)c1
a175054	2.85	C=CC(=O)N(C(CCC)CCC)C1(C)CCN(Cc2ccccc2)C1
a104930	2.85	C=CCC(C)(C)CN(CC(C)(C)c1ccnc(OC)c1)C(=O)C=C
a219282	2.85	C=CC(=O)NCc1cccc(OCc2cn(C(C)C(C)C)nn2)c1
a182909	2.85	C=CC(=O)N1CCC(C(C)(C)CN2CCC(CC)C2C)CC1
a139146	2.85	C=CC(=O)N(Cc1cc2c(cc1Br)OCO2)CC1(O)CSCC1(C)C
a85229	2.85	C=CC(=O)N1CCN(CC(=O)NCc2ccc3c(c2)CC3)C(=O)C1
a82128	2.85	C=CC(=O)N(CC(C)(C)C1CCOCC1)C(C)CCSC
a88084	2.85	C=CC(=O)N1CCn2nc(CN3C[C@H](C)OC[C@@H]3C)cc2C1
a161257	2.85	C#CC1(NC(=O)C(Cc2nccs2)NC(=O)C=C)CCOCC1
a152928	2.85	C=CC(=O)N1CCC1CS(=O)(=O)N[C@]1(C(=O)OC)CC[C@@H](C)CC1
a65125	2.85	C=CC(=O)N(Cc1sccc1Br)[C@H]1C=CCC[C@H]1C(=O)O
a209232	2.85	C=CC(=O)N(CC(=O)NCCC(C)C)C(C)c1sccc1Cl
a36000	2.85	C=CC(=O)N(C)C(C(=O)NC[C@H]1C[C@@H](CO)C1)C1CCC(F)(F)CC1
a177985	2.85	C=CC(=O)N(CC1CC2(CO1)CC(OC)(OC)C2)[C@H]1CCO[C@H]1C
a194822	2.85	C=CC(=O)N1CC(C)(C(=O)N2CCC34CCC(CC23)C4(C)C)C1
a78991	2.85	C=CC(=O)N(CC1(C(C)(C)O)CC1)C(C)c1cc(C)cc(Br)c1O
a129382	2.85	C=CC(=O)N(CCC#CBr)Cc1c(C(F)(F)F)nn(C)c1Cl
a136173	2.85	C=CC(=O)N(CC)CCNC(c1ccccc1)c1ccc(F)cc1
a220585	2.85	C=CC(=O)N1CCC2C(CCCC2NCCCOc2ncccn2)C1
a223764	2.85	C=CC(=O)N1CC(C(O)CN(C)Cc2cccc(OC)c2)C1
a35074	2.85	C=CC(=O)N(Cc1sc(N2CCCCC2)nc1Cl)C[C@H]1C[C@@H]1C1CC1
a139192	2.85	C=CC(=O)N(C[C@H]1CC[C@H]1C)C(C)c1nc2sc(C)c(C)c2c(=O)[nH]1
a95453	2.85	C=CC(=O)NC(Cc1cccc(Cl)c1)C(=O)NS(=O)(=O)c1cnn[nH]1
a193801	2.85	C=CCN1CCC(N(C(=O)C=C)C2(C3CCCCO3)CC2)C1=O
a125813	2.85	C=CC(=O)N1CCCC(N2CCC(N3CCC(N(C)C)CC3)CC2)C1
a139218	2.85	C=CC(=O)N(Cc1ccccc1OCC)CC(c1ccon1)C1CC1
a170755	2.85	C=CC(=O)N(CCSC)C(CCCc1ccccc1)c1ccccc1
a126966	2.85	C=CC(=O)NCc1ccoc1C(=O)NC(C)CC(C)C(F)F
a195908	2.85	C=CC(=O)N(CC(=O)N1CCOCC1)C(C)(C)c1cc(Cl)cc(Cl)c1
a183489	2.85	C=CC(=O)N(CC(O)CCS(=O)(=O)NC(C)(C)C)CC(C)(C)N(C)C
a21014	2.85	C=CC(=O)N(CC1(Br)CC1)C(C)(C)c1ccccc1O
a194938	2.85	C=CC(=O)N(Cc1ccc2nccn2c1)Cc1csc(CC)n1
a80712	2.85	C=CC(=O)N(Cc1cc(Br)cc(Br)c1O)C(C(N)=O)c1ccccc1
a211562	2.85	C=CC(=O)N1CCN(c2ccc(-c3ccc(C#N)cc3C)cc2)CC1
a82901	2.85	C=CC(=O)N(Cc1nnc(C(F)(F)F)s1)C1CCCCC1
a78061	2.85	C=CC(=O)N(CCCC)CC(Oc1ccccc1)c1ccccc1
a8584	2.85	C=CC(=O)N1CC2(CC2)C[C@H]1C(=O)N1CC(N2CCC(O)CC2)C1
a205888	2.85	C=CC(=O)NCc1ccc(C(=O)N(CC)C(C)CS(C)(=O)=O)nc1
a45993	2.85	C=CC(=O)N(CC1(NC)CC1)C(C)c1ccc(CC(C)C)cc1
a161802	2.85	C=CC(=O)N(CCC1CC1C)CC1CCN(C(CC)CC)CC1
a135953	2.85	C=CC(=O)N(Cc1c(C)nsc1C)CC(O)c1ccncc1
a111408	2.85	C=CC(=O)N1CCc2[nH]nc(CN(C)C3CCN4CCCCC34)c2C1
a43940	2.85	C=CC(=O)N(C(C)c1cc(Cl)c(OC)cc1OC)C(C=C)C1CC1
a105192	2.85	C=CC(=O)N1CCC(CN2CCC3(CCNC(=O)O3)CC2)CC1C
a51467	2.85	C=CC(=O)N[C@@H](CC(=O)NS(=O)(=O)C1CCCCC1)C(=O)O
a49414	2.85	C=CC(=O)N(Cc1c(C(F)(F)F)nn(C)c1Cl)CC(O)CO
a4950	2.85	C=CC(=O)N1CC(NC2CCN(Cc3ccccc3)C3(CCC3)C2)C1
a39738	2.85	C=CC(=O)N(CC1CC2(C1)CC(O)(C(F)(F)F)C2)C(C)C=C(C)C
a118345	2.85	C=CC(=O)N1CC(F)(F)C[C@@H]1CN1CCOC(C2CCCO2)C1
d70205	2.85	C=CC(=O)N1CCc2ccc(C(=O)N(C)C(C)c3ccc(S(C)=O)cc3)cc2C1
a211782	2.85	C=CC(=O)N1CCc2cc(Cn3cc(C(C)(O)C=C)nn3)ccc2C1
a15861	2.85	C=CC(=O)N1CC(CC(=O)N[C@@H](C)C(=O)O)(c2ccc(F)cc2)C1
a160927	2.85	C=CC(=O)N(CCN1Cc2ccccc2C1=O)Cc1ccsc1
a147219	2.85	C=CC(=O)N1CCC(Nc2ccc(C3CCOCC3)cc2)C1(C)C
a31290	2.85	C=CCC(Cc1ccccc1)N(CCC(=O)OCC)C(=O)C=C
a111847	2.85	C=CC(=O)NCCNC(=O)CN1CCc2cc(C(F)(F)F)ccc2C1
a62720	2.85	C=CC(=O)N(Cc1ccc(Cl)cc1F)C(CO)Cc1cccnc1
a137491	2.85	C=CC(=O)N(Cc1cc(Oc2cccc(Cl)c2)ccn1)C(C)CC
a18516	2.85	C=CC(=O)N(Cc1nc(N)nc(N(C)C)n1)[C@H](CO)CCSC
a11299	2.85	C=CC(=O)NCCSCc1ccc(-c2nc3cccc(Cl)c3s2)cc1
a393	2.85	C=CC(=O)N(Cc1cccs1)C[C@H]1CNC[C@@H]1c1cncn1C
a135632	2.85	C=CC(=O)N(Cc1ncccc1Cl)Cc1ccnn1C(C)C
a187533	2.85	C=CC(=O)NC1(C(=O)NS(=O)(=O)c2nc(C)n(C)c2Br)CC1
a207416	2.85	C=CC(=O)N(Cc1nccs1)C1c2ccc(F)cc2CC1(C)C
a161715	2.85	C=CC(=O)N(Cc1cc(Br)cc(C)n1)C(CCCCl)CCCCl
a183329	2.85	C=CC(=O)N1CCC2(CCC(CN3CCn4cccc4C3C)O2)CC1
a69588	2.85	C=CC(=O)N1CCOC(C)(CN2CCOC(C(F)F)CC2)C1
a89130	2.85	C=CC(=O)N(CC1CCC(C)C1)C(C)C1(OC)CCOCC1
a210848	2.85	C=CC(=O)NC1(CNC(C)CC(Cl)Cl)CC2(CCCCC2)C1
a51914	2.85	C=CC(=O)N[C@H](C)C(=O)N[C@@H](CC(C)C)C(=O)NC(C)(C)CC
a184436	2.85	C=CC(=O)N(Cc1c(Cl)c(C)nn1CCC)[C@@H]1CC[C@H]2CN[C@H]2[C@H]1O
a115835	2.85	C=CC(=O)N(C(C)CC)C(Cc1ccccc1)c1ccncc1
a58642	2.85	C=CC(=O)N(Cc1cccc2[nH]c(C)cc12)C(C)CC(C)(C)C
a32015	2.85	C=CC(=O)N(CC(O)COc1c(C)cccc1C)CC(F)(F)Cl
a124001	2.85	C=CC(=O)N(CC)CCC(=O)Nc1cc(C)c(OCC(=O)O)c(C)c1
a181499	2.85	C#CC(CCC)N(CC(O)CN(C)CC(F)(F)F)C(=O)C=C
a17589	2.85	C=C=CCC(NC(=O)C=C)C(=O)N1CCCCC1CNC(N)=O
a58375	2.85	C=CC(=O)N(Cc1cnc(C)s1)CC(CO)Cc1ccccc1
a179424	2.85	C=CC(=O)N1C[C@H]2OCC[C@@]2(CN(C)CC(O)COCC)C1
a165741	2.85	C=CC(=O)N1Cc2sc(C(=O)NC(C)(C)CCC(=O)O)c(I)c2C1
a153501	2.85	C=CC(=O)NC1COc2c(CN(C)C(C)CC(C)CC)cnn2C1
a191464	2.85	C=CC(=O)N(CCCCCC1CC1)Cc1cc(Br)oc1Br
a47758	2.85	C=CC(=O)N1CCOCC1(C)C(=O)N1CCO[C@H]2CN(C)C[C@H]21
a5950	2.85	C=CC(=O)NCc1nc(C(=O)N2CCCC3(C2)C(O)CC3O)c(C)s1
a10566	2.85	C=CC(=O)N(CC(O)Cc1ccccc1Br)C(C)C1=CCCCC1
a84875	2.85	C=CC(=O)N1CCC(Nc2ccc(-c3ncnn3C(F)F)cc2)C1
a15954	2.85	C=CC(=O)N(Cc1ccco1)CC(C)(C)N1CC(C)CC(C)C1
a127838	2.85	C=CCC(C)(CO)CN(Cc1ccc(C)c(F)c1)C(=O)C=C
a89294	2.85	C=CC(=O)N(CCS(=O)c1ccccc1)C1C(C)CCC1C
a64627	2.85	C=CC(=O)N(Cc1cc2c(s1)CCCCC2)CC(C)CC
a9680	2.85	C=CC(=O)N(C(CCC)CCO[Si](C)(C)C(C)(C)C)C(C)C(F)F
a102638	2.85	C=CC(=O)N(Cc1cnn(-c2ccccc2)n1)C1(C(=O)O)CC(O)C1
a166709	2.85	C=CC(=O)N(CC1C(C)(C)C1(Cl)Cl)C1(Cc2ccccc2)CCC1
a40999	2.85	C=CC(=O)N(CCC(C)C)C(CCO)(c1ccccc1)C(F)(F)F
a211996	2.85	C=CC(=O)NCc1ccc(CN(CCC)C(CCC)C(C)CC)cc1
a172491	2.85	C=CC(=O)N1CCc2c(ccc(C(=O)N[C@H](CO)[C@@H](C)CC)c2C)C1
a108126	2.85	C#CC1(N2CCN(C(=O)CCN(CC)C(=O)C=C)CC2)CCC1
a139982	2.85	C=CC(=O)N(Cc1c(C(F)F)nn(C)c1Cl)CC12CC(CC1CN)C2
a5699	2.85	C=CC(=O)N1CCC2(CC1)CC(=O)OC2CN(C)[C@H]1COC[C@H]1OC
a1949	2.85	C=CC(=O)N(C(C)CCC(C)C)C(C)c1ccc2[nH]cnc2c1
a150805	2.85	C=CCC1(NC(=O)c2ccccc2Br)CC2CCC(C1)N2C(=O)C=C
a118360	2.85	C=CC(=O)N1CCC2C(CCCC2NCC2(C)CCCCO2)C1
a223837	2.85	C=CC(=O)N(CC1=COCCO1)CC1CCN(CC(C)C)C1
a25635	2.85	C=CC(=O)NC1CCc2nc(C(=O)N[C@H]3CC[C@H](O)C3)cn2C1
a144905	2.85	C=CC(=O)N(Cc1cscc1OC)CC(C(C)C)C(C)C
a16834	2.85	C=CC(=O)N(C)C(CN1CCN(C)CC1)c1ccc(OC)cc1
a34583	2.85	C=CC(=O)N1[C@@H]2CC[C@H]1CN(C(C)C(=O)NC(=O)NC(C)C)C2
a69376	2.85	C=CC(=O)N1[C@@H]2CC[C@@H](C2)[C@H]1C(=O)N1CC(OC)C(C)(C)C1
a205499	2.85	C=CC(=O)N(CCN1CCCCCCC1)C(CC)CCCCCC
a166943	2.85	C=CC(=O)N(CCSC(F)F)CC(c1ccccc1)c1ccccc1
a142628	2.85	C=CC(=O)N(Cc1ccsc1)C(C)(C)c1cccc(Cl)c1
a206830	2.85	C=CC(=O)N(CCCCOc1ccc(C)cc1)C1CCNC1=O
a92934	2.85	C=CC(=O)N1CC[C@@H]2[C@H](C1)CN2C(=O)C1(Cl)CC1(F)F
a51851	2.85	C=CC(=O)N(CC(C)O)C(C)CCCN(C)C(=O)OC(C)(C)C
a150898	2.85	C=CC(=O)N(Cc1cn(-c2cc(C(C)(C)CO)[nH]n2)nn1)C1CSC1
a114477	2.85	C=CC(=O)N(CC(=O)N1CCCCCC1)C(CC(F)(F)F)C(=O)O
a138844	2.85	C=CC(=O)N(CC(N)=O)C1COc2ccc(Oc3ccccc3)cc21
a67603	2.85	C=CC(=O)N(Cc1cc(C2CC2)nn1CC(=O)OCC)CC(C)(C)C
a133936	2.85	C=CC(=O)N(CC(CO)c1ccc(Cl)cc1)C1CCOCC1
a7146	2.85	C=CC(=O)NC(C)c1nc(C(=O)N2C[C@@H]3[C@@H](CC(=O)OC)[C@@H]3C2)cs1
a182523	2.85	C=CC(=O)N1CC2CCC(C1)C2CNC(CCCC)COC
a49698	2.85	C=CC(=O)N(CCN(C)C1CCCCC1)C(C)CCC(C)C
a50644	2.85	C=CC(=O)N(Cc1cncs1)C1CCN(CC(F)(F)F)CC1
a110545	2.85	C=CC(=O)N(Cc1nc2ccccc2s1)CC1(CSCC)CC1
a42843	2.85	C=CC(=O)N(CC1(NC(=O)OC(C)(C)C)CC1)C1CN(C(N)=O)C1
a134309	2.85	C=CC(=O)N1CC[C@@H]1CNC(=O)COCc1nnc(S)n1C
a80221	2.85	C=CC(=O)NCC(CN1CCSC(C(F)(F)F)C1)c1ccccc1
a93551	2.85	C=CC(=O)N(CC#CC)Cc1cn(C[C@@H](O)Cc2ccccc2)nn1
a10794	2.85	C=CC(=O)N1CCOC(CC(=O)N2CCCC(c3ncco3)C2)C1
a22227	2.85	C=CC(=O)N(Cc1nn(CC)cc1Cl)C1CCCCC1O
a50669	2.85	C=CC(=O)N(C1CCCNC1=O)C(C(=O)OC)c1cccs1
a145464	2.85	C#CCCCCN(CC1CC(NS(C)(=O)=O)C1)C(=O)C=C
a125963	2.85	C=CC(=O)N1CCN(S(=O)(=O)c2cn[nH]c2C)C2(CC1)CC2
a215189	2.85	C=CC(=O)N(CC1CCN1C1CCOCC1)C(C)c1csc(C)n1
a127244	2.85	C=CC(=O)N(CCC[C@@H]1C[C@H]1C)C1CCN(S(C)(=O)=O)CC1
a158076	2.85	C=CC(=O)N(C(C)c1ccc(C)cc1)[C@H](CO)CCSC
a89254	2.85	C=CC(=O)N(CC(O)c1ccccc1)CC1COCCN1C
h64347	2.85	C=CC(=O)N(CC(=O)NCC)C(CC1CCCC(C)(C)O1)c1nnnn1CCN1CCOCC1
a79576	2.85	C=CC(=O)N(C1CCCSC1)C1CCCCCC1c1ccccc1
h59788	2.85	C=CC(=O)N(CC(C)(C)c1ccccc1F)C1(c2nnnn2CC(F)F)CCN(CC)CC1C
b118518	2.85	C=CC(=O)N(Cc1ccc(N(CC)CC)cc1)CC(C)(COC)C(=O)OC
b102337	2.85	C=CC(=O)N(Cc1ccc2cc(Cl)ccc2c1)C(C)C(=O)N1CCOCC1
b97364	2.85	C=CC(=O)N(Cc1nnc(COC)[nH]1)Cc1c(C)nn(CCCC)c1Cl
b76328	2.85	C=CC(=O)N1CC(Cc2ccc(C(=O)NCCN(C)CCC(=O)O)cc2)C1
b78450	2.85	C=CC(=O)NCCN1CCCC(C(=O)N2CCCCC2c2nncs2)C1=O
b32986	2.85	C=CC(=O)NCc1nn(C)cc1-c1cn(-c2ccc3ccccc3c2)nn1
b81786	2.85	C=CC(=O)N1CCC[C@H]1C(C)Nc1nnc(-c2ccco2)cc1C(F)(F)F
b5508	2.85	C=CC(=O)N1CC2(C(=O)N(C)C3CC(O)C3)CC1CN2Cc1ccccc1
b138785	2.85	C=CC(=O)N1CCc2ccc(C(=O)NNC(=O)c3ccc(Br)s3)nc2C1
b1421	2.85	C=CC(=O)N1C(C)CN(C(=O)C2CC3CC2(c2ccnn2C)C3)CC1C
b7552	2.85	C=CC(=O)N1CCC(COCc2cn([C@@H](C)Cc3ccnn3C)nn2)CC1
b13690	2.85	C=CC(=O)N1CC2(CC(NC3CC4CC3CC4(OC)C(F)(F)F)CO2)C1
b127675	2.85	C=CC(=O)N(CC(C)CC(C)C)C(c1ccsc1)c1nnnn1CC(F)F
b94319	2.85	C=CC(=O)N(CCCNS(=O)(=O)NC)C1c2cccc(F)c2CCC1C
b91729	2.85	C=CC(=O)N1CCCC(C(=O)OCC)(C(=O)N(C)C2CN(C3CC3)C2)C1
b46447	2.85	C=CC(=O)N(C1CCN(C(C)=O)CC1)C1(c2ccc(Cl)cc2)CC1CC
b81201	2.85	C=CC(=O)N(C1CC2(CNCCOC2)C1)C(C)(c1ccc(Br)cc1)C(C)C
b95727	2.85	C=CC(=O)N1CC(SCC2CCCN(S(C)(=O)=O)C2)CC12CCOCC2
b17996	2.85	C=CC(=O)N(CC(C)(C)C(C)(C)C)C(C1=NOC2CC12)c1nnnn1C
b62416	2.85	C=CC(=O)N1C[C@@H]2[C@H](C1)[C@H]2N(C)C(=O)c1c(C)nn(C2CCOCC2)c1C
b98789	2.85	C=CC(=O)N(Cc1cccc(CN2CCCC2=O)c1)C1CCCCCC1
b84634	2.85	C=CC(=O)N1CCn2c(cnc2CN(Cc2ccc(O)cc2)C2CC2)C1
b7437	2.85	C=CC(=O)N(CCc1ccccc1)C1(c2nccc(C(=O)OCC)n2)CC1
b114116	2.85	C=CC(=O)N(CCC1(O)CCC1)Cc1c(OC(F)(F)F)ccc(Br)c1Cl
b42171	2.85	C=CC(=O)NC(CNCc1ccc(-c2cccc([N+](=O)[O-])c2)o1)C(C)C
b67292	2.85	C=CC(=O)N(Cc1cn(CCN(C)S(C)(=O)=O)nn1)C(CC)(CC)CC
b69400	2.85	C=CC(=O)N(Cc1ccc(C(C)(C)C)cc1)Cc1cn2ccccc2n1
b117707	2.85	C=CC(=O)N(CC1CN(S(=O)(=O)CC)C1)C(C)c1ccc([N+](=O)[O-])cc1
b124583	2.85	C=CC(=O)N1CCC(O)(CN(C)CC(C)N(C)Cc2ccccc2)CC1
b40021	2.85	C=CC(=O)N(Cc1nnsc1Cl)C1(CC)CCN(C(=O)OC(C)(C)C)CC1
b328	2.85	C=CC(=O)N1CCN(CCC(=O)N2CCCC(CC(=O)OCC)C2)CC1
b23904	2.85	C=CC(=O)N(C(CO)CCC(C)(C)C)C1CCN(C2CCCCC2C)CC1
b118828	2.85	C=CC(=O)NCc1ccc(S(=O)(=O)N2CCNc3c(C)cccc3C2)cc1
b42884	2.85	C=CC(=O)N(Cc1cc(Br)c2c(c1)OCCO2)Cc1ccc(O)cc1F
b19069	2.85	C=CC(=O)N1CC(C(=O)N2CC3(CC(OC)C3)C2)C2(CCS(=O)(=O)CC2)C1
b6488	2.85	C=CC(=O)N1CCC(n2cccc2C(=O)N(CC)Cc2ccccn2)CC1
b57416	2.85	C=CCC(CN)N(Cc1cc(C(C)(C)C)cc(C(C)(C)C)c1O)C(=O)C=C
b9082	2.85	C=CC(=O)N(Cc1ccc(OCc2ccccc2)cc1)Cc1[nH]ncc1Br
b43169	2.85	C=CC(=O)N(Cc1cccc(OCC(C)C)c1)C(C)c1cccc(C)c1
b102946	2.85	C=CC(=O)N(CCS(=O)(=O)c1ccc(F)cc1)C1CCC(C(C)(C)C)CC1
b115328	2.85	C=CC(=O)N1CCN(c2ccc(-c3cn(C)c4ccc(F)cc34)cc2)CC1
b43827	2.85	C=CC(=O)N(CC1(O)CCCC1)C(C)c1ccc(SCC(F)(F)F)cc1
b12394	2.85	C=CC(=O)N1CC(NCc2ccc(N3CCOCC3)cc2)CC(F)(F)C1
b73270	2.85	C=CC(=O)N(CC(F)=C1CCOCC1)C1CC2CCC(C1)N2CCOC
b32334	2.85	C=CC(=O)N(C(CNC(=O)COCC)CC(C)C)C(C)c1ccccc1
b101639	2.85	C=CC(=O)N(C)CCOCc1cn(C(C)c2cc3ccccc3cn2)nn1
b116111	2.85	C=CC(=O)N(CCCc1nc(C)no1)Cc1ccc(N2CCOCC2)cc1
b126911	2.85	C=CC(=O)N(C1CC2CC1CN(Cc1ccccc1)C2)[C@H]1C[C@@H](C(=O)O)C1
b75571	2.85	C=CC(=O)N(CCOC1(CN)CCOCC1)C1CCCCc2ccccc21
b98304	2.85	C=CC(=O)N(Cc1cccc(N)c1)C1CCC(OCc2ccccc2)CC1
b53351	2.85	C=CC(=O)N(CC(=O)N(C)c1ccccc1)C1CCc2ccc(C)cc21
b125135	2.85	C=CC(=O)N(C)C(C)c1cn(CC[C@@H]2CN(S(=O)(=O)C3CC3)C[C@H]2C)nn1
b79465	2.85	C=CC(=O)N1CCOCC1CC(=O)Nc1cn(C)nc1C(=O)N1CCCC1
b110312	2.85	C#CCNC(=O)C[C@H]1C[C@H](F)CN1C(=O)C(C)N(C(=O)C=C)C(C)(C)CC
b113649	2.85	C=CC(=O)N(Cc1c(C)nn(CC(C)C)c1Cl)CC1(OC)CCNCC1
b96	2.85	C=CC(=O)N(CCCCC)CCN1CCCN(C(=O)OC(C)(C)C)CC1
b125649	2.85	C=CC(=O)N1CCCC(C(=O)NS(=O)(=O)C2CCOc3cc(Br)ccc32)C1
b60363	2.85	C=CC(=O)N(Cc1c(Cl)ccc(Cl)c1Cl)CC1(C(=O)OC(C)(C)C)CC1
b8236	2.85	C=CC(=O)NC(CCN1CCN(CCOC)CC1)C(=O)N1CC[Si](C)(C)C1
b53903	2.85	C=CC(=O)N1CCC(CN2CCN(Cc3nnnn3CCCC)CC2)CC1
b84046	2.85	C=CC(=O)N(CC(C)(C)CO)C(c1ccccc1Cl)c1nnnn1CC
b12178	2.85	C=CC(=O)N1CCN(c2ccc(-c3cnn(CC(F)(F)F)c3)cn2)CC1
b89207	2.85	C=CC(=O)NCc1oc(C=Cc2ccc(F)c(F)c2)cc1C(=O)OCC
b109500	2.85	C=CC(=O)N(CC(C)(C)c1cccnc1)C(C)c1ccc(OC)cc1OC
b111233	2.85	C=CC(=O)N(CC(C)(O)C(C)CC)C(C)c1ccc2cc(OC)ccc2c1
b57279	2.85	C=CC(=O)N(CCSCC(C)C)C(COC)(c1nnnn1C)[C@@H]1CCCO1
b101610	2.85	C=CC(=O)N(CCS(=O)(=O)C(F)F)CC(c1ccccc1)c1ccccc1
b119163	2.85	C=CC(=O)NCCCCCCONC(=O)C1(c2ccc(F)cc2)CCCC1
b98153	2.85	C=CC(=O)N(CC(=O)N1CCN(CC2CCCS2(=O)=O)CC1)CC1CC1
b15935	2.85	C=CC(=O)N(Cc1c(Br)cnn1C)C(C)C(=O)N(C)Cc1ccccc1
b69959	2.85	C=CC(=O)N1CC=C(C2(C(=O)NCc3nc(C#N)cs3)CCOCC2)CC1
b42644	2.85	C=CC(=O)N(Cc1ccn(CC)n1)C(C)c1ccc(OCC(C)C)cc1
b849	2.85	C=CC(=O)N1CCn2c(cnc2CN2CCc3cc(Cl)c(Cl)cc3C2)C1
b25825	2.85	C=CC(=O)N1CC(=O)N2CCOCC2(CN2CC(C(=O)O)CCC2C)C1
b41194	2.85	C=CC(=O)N1CCCC(CNc2ccc(S(=O)(=O)N3CCOCC3)cc2)C1
b32915	2.85	C=CC(=O)N(C)CCC1CCN(S(=O)(=O)CC(C)COC2CCCC2)CC1
b84461	2.85	C=CC(=O)N1CCN(C(CC(=O)OC)C(=O)N(C)CC(=O)OCC)CC1
b31439	2.85	C=CC(=O)N1CCC2(CCCCN(C(=O)Nc3cnc(Cl)c(Br)c3)C2)C1
b109351	2.85	C=CC(=O)NCc1[nH]ncc1-c1ccc(C(F)(C(F)(F)F)C(F)(F)F)cc1
b30400	2.85	C=CC(=O)N1CCN(c2ccc(C(=O)Nc3ccn(CCO)n3)cc2)CC1
b127192	2.85	C=CC(=O)N1CCC(c2ccc(NC(=O)c3c(F)cccc3Cl)nc2)CC1
b95815	2.85	C=CC(=O)N(Cc1ccc(N2CCOCC2)cc1)[C@@H]1CC[C@H]2C[C@@H]1CO2
b38497	2.85	C=CC(=O)N1CCC2(CC1)COC(CS(=O)(=O)N1[C@H]3CC[C@@H]1C(=O)NC3)C2
b15550	2.85	C=CC(=O)N(CCC1CCC(C)O1)Cc1cc(OC(F)(F)F)ccc1O
b130630	2.85	C=CC(=O)N1CCC1Cn1cc(CN2CCN(C)c3cc(F)ccc32)nn1
b4473	2.85	C=CC(=O)N(Cc1cn(Cc2csc(-c3ccn(C)n3)n2)nn1)C1CNC1
b95024	2.85	C=CCNC(=O)CN(C(=O)C=C)C(C)CCNS(=O)(=O)c1ccccc1
b10879	2.85	C=CC(=O)N(CCc1cccn1C)Cc1ccc(N2CCOCC2)cc1
b116172	2.85	C=CC(=O)N(C(C)C)C(C)(C)c1cn(C2CC(C(=O)NC3CCC3)C2)nn1
b81075	2.85	C=CC(=O)N(C1CC2(CCC(C)(C)CC2)C1)C(C(=O)OC)c1ccsc1
b127789	2.85	C=CC(=O)NCc1nc(C(=O)N2CCC(Oc3ccccc3Br)C2)c(C)s1
b46504	2.85	C=CC(=O)N(CC(C)C)C1(C(=O)NOC2COC2)Cc2ccccc2C1
b113441	2.85	C=CC(=O)N(CC1(N2CCCC2)CCOCC1)C(C)c1nc(C)sc1C
b86808	2.85	C=CCCC(C)(c1nnnn1C)N(Cc1nc2ccccc2s1)C(=O)C=C
b9329	2.85	C=CC(=O)N(CCCNc1nccc(N2CCOC(C#N)C2)n1)CCOC
b121957	2.85	C=CC(=O)N1CCC(C2CCC(Nc3ccc(C(=O)NO)cc3)CC2)CC1
b3086	2.85	C=CC(=O)N(Cc1ncco1)Cc1cn(CCC#N)nc1-c1ccccc1
b87285	2.85	C=CC(=O)N1C[C@@H](C(F)(F)F)C[C@H]1C(=O)N(C)C1CCN(CCC)CC1
b28525	2.85	C=CC(=O)N1CCC([C@@H]2OCC[C@H]2C(=O)N(C)C2(C)CCS(=O)(=O)C2)CC1
b93891	2.85	C=CC(=O)N(CC(CO)Cc1cccc(Br)c1)C(CC)c1ccccc1
b60502	2.85	C=CC(=O)N(C(C)CN1CCSC(C)(C)C1)C1CCNC2(CCCC2)C1
b129867	2.85	C=CC(=O)N(C(C)(c1nnnn1C1CC1)[C@H]1CCCO1)[C@]12CCC[C@H]1C2
b124519	2.85	C=CCN1CC(N(CC(CO)CC2CCOCC2)C(=O)C=C)CCC1=O
b12119	2.85	C=CC(=O)N1C[C@@H](C)[C@@H](NC(=O)C(=O)Nc2cn(C)nc2C2CCC2)C1
b133565	2.85	C=CC(=O)N(Cc1cn(CCO)nc1C)C(CCCC)c1ccccc1
b45438	2.85	C=CC(=O)N(Cc1ccc(F)cc1F)CC(C(CC)CC)N1CCOCC1
b116251	2.85	C=CC(=O)N1CCC(CN2CCCC2C(=O)OCc2ccccc2)C(C)C1
b16266	2.85	C=CC(=O)N1C[C@H]2[C@H](C(F)(F)F)C[C@@]2(CN2C3CCCC2CC(O)C3)C1
b92834	2.85	C#CCC(C(=O)NC)N(CC(=O)Nc1ccc(C(C)C)cc1)C(=O)C=C
b36437	2.85	C=CC(=O)N1CCC2(CC2NC(=O)C2(c3ccc(F)cc3)CCCC2)C1
b101598	2.85	C=CC(=O)N(Cc1c(C)cc(C(C)(C)C)cc1C)[C@H]1COC[C@@H]1S(C)(=O)=O
b11295	2.85	C=CC(=O)N(Cc1c(Cl)ccc(Cl)c1Cl)C1CCN(CC(F)(F)F)C1=O
b138676	2.85	C=CC(=O)N1CC2CC1CC2Nc1ccc(Sc2ccc(Br)cc2)cc1
b81295	2.85	C=CC(=O)N1CCc2c(ccc(CN3CCC(S(=O)(=O)N(C)C)C3)c2C)C1
b48651	2.85	C=CC(=O)N(Cc1cnns1)CC(O)C1(C(=O)OC(C)(C)C)CCOCC1
b108348	2.85	C=CC(=O)N1CC(Nc2cnn(C3CCC3)c2C)C1Cc1ccccc1
b14311	2.85	C=CC(=O)N1CC(Nc2nnn(Cc3ccc(C(F)(F)F)cc3)c2C)C1
b97975	2.85	C=CC(=O)N(CC1(COC)CCCO1)C(C)c1ccccc1C(F)(F)F
b3468	2.85	C=CC(=O)NCCC(C)(CC)NS(=O)(=O)CC1CCOC2(CCOCC2)C1
b14811	2.85	C=CC(=O)N1CCc2c(sc(N)c2C(=O)N2CCC3(CCC(C)C3)C2)C1
b35976	2.85	C=CC(=O)NC1(CCN(CCCCC)CC(N)=O)CCC(C(C)(C)C)CC1
b103391	2.85	C=CC(=O)N1CCCCC(c2cn(C(c3nccc(C)n3)C3CC3)nn2)C1
b117618	2.85	C=CC(=O)N(Cc1c(C)nn(CCC(=O)OC)c1C)C(C)(C)CC1CC1
b112223	2.85	C=CC(=O)N1C[C@@H]2C[C@@H]2[C@H]1C(=O)N1CCC(C(N)=O)(c2ccccc2)CC1
b129322	2.85	C=CC(=O)N1CC(n2cc(CN3CCC(O)(COCCO)CC3)nn2)C1
b14609	2.85	C=CC(=O)N[C@@H](CC(=O)N1CCC(CO)C1CC)c1ccc(OC)nc1
b129026	2.85	C=CC(=O)N1CCn2c(cnc2CN2CCN(CC(F)(F)F)C(C)C2)C1
b47444	2.85	C=CC(=O)N1CCN(C(=O)C(=O)N2CCOCC2Cc2ccncc2)CC1
b9179	2.85	C=CC(=O)N(Cc1ccc(NC(C)=O)cc1)Cc1ccc(OCC)c(C)c1
b114481	2.85	C=CC(=O)N(CC(CO)C(C)CC)C1CC2(C1)CC(C(=O)O)(C(=O)O)C2
b48802	2.85	C=CC(=O)N1CCCN(c2ccc(-n3cc(-c4cccs4)nn3)cc2)CC1
b111105	2.85	C=CC(=O)N(C1CCN(Cc2ccccc2Br)CC1)C1CC(C)CCC1O
b91400	2.85	C=CC(=O)N(C(c1nnnn1CCC)C(C)C)C1(C(COC)OC)CC1
b33495	2.85	C=CC(=O)N(Cc1cccc(-c2ccc(OC)cc2C(F)(F)F)c1)C(C)C
b71375	2.85	C=CC(=O)NC1CCC(C(=O)NNC(=O)c2coc(N)n2)c2ccccc21
b121456	2.85	C=CC(=O)N(CCCOCC(=O)O)Cc1ccc(C(F)(F)F)cc1[N+](=O)[O-]
b108499	2.85	C=CC(=O)N1C[C@H](O)CC[C@H](NC2CCCC(CCCC(=O)OC)C2)C1
b109698	2.85	C=CC(=O)N1CCn2cnc(C(=O)N3CCCC(C(O)C(F)(F)F)C3)c2C1
b99370	2.85	C=CC(=O)N(C1CC(C)CC(C)(C)C1)C1(C(=O)OC(C)(C)C)CCOCC1
b136708	2.85	C=CC(=O)N(CCc1cn(CC(C)(C)CC(=O)OC)nn1)C1CCOCC1
b5571	2.85	C=CC(=O)N1CCN(C(=O)CNC(=O)C(=O)NCC(C)(C)C(C)(C)O)CC1
b127910	2.85	C=CC(=O)N(C)Cc1ccccc1CNC(=O)Nc1cc(Cl)cc(C)c1I
b112807	2.85	C=CC(=O)N(Cc1cc(F)cc2c1OCOC2)Cc1c(F)cccc1Cl
b121612	2.85	C=CC(=O)N1C2CC1CN(Cc1cc(C(C)(C)C)c(O)c(C(C)(C)C)c1)C2
b61625	2.85	C=CC(=O)N(CCc1ccccc1)C(CC(C)C)C(=O)N1CCNC(=O)C1
b4783	2.85	C=CC(=O)N(Cc1c(F)c(F)c(F)c(F)c1F)C1(C)CN(C(=O)COC)C1
b88619	2.85	C=CCn1nnnc1C(CCC)N(Cc1cc(C(F)(F)F)cs1)C(=O)C=C
b17192	2.85	C=CC(=O)N(Cc1cc2c(C)nn(C(C)(C)C)c2nc1Cl)CC(Cl)(Cl)Cl
b46128	2.85	C=CC(=O)N1CCCCCC1CNC(C)CC12CC3CC(CC(C3)C1)C2
b76145	2.85	C=CC(=O)N1C[C@H]2CS(=O)(=O)CC[C@@]2(C(=O)NC[C@]2(O)C[C@H](C(=O)O)C2)C1
b46587	2.85	C=CC(=O)N(C)CCOCc1cn(CC(=O)OCc2ccccc2)nn1
b46002	2.85	C=CC(=O)N(Cc1cccnc1Br)C1CCCOc2c(Cl)cc(C)cc21
b133150	2.85	C=CC(=O)N(Cc1ccc(SC)s1)C(C)CC(=O)Nc1ccccc1C
b110975	2.85	C=CC(=O)N1CC(n2cc(-c3cn(Cc4cnoc4C4CC4)nn3)cn2)C1
b128089	2.85	C=CC(=O)N(Cc1ccc(OCCC)cc1O)CC1NCCC1C1CC1
b78526	2.85	C=CC(=O)N(Cc1nccc(Cl)c1C)C(C)c1cc(C)ccc1OC(F)F
b105105	2.85	C=CC(=O)N1CCN([C@H]2CCC[C@H]2NC(=O)C(=O)N2CCCCCC2)CC1
b50482	2.85	C=CC(=O)N(Cc1ccccn1)C1CCc2c(C(=O)OC)cc(F)cc21
b10584	2.85	C=CC(=O)N(Cc1ccccc1)C(C)(C(=O)N1CSCC1C)C(F)(F)F
b66544	2.85	C=CC(=O)N(CCCN)CCCCn1cc(C(C)(C)n2cccc2)nn1
b60985	2.85	C=CC(=O)N1CCCC(ONC(=O)CN2C(=O)c3ccccc3C2=O)C1
b45741	2.85	C=CC(=O)N1CCN(Cc2cn(C(CC)C3CCCOC3)nn2)C(=O)C1
b116945	2.85	C=CC(=O)N1CCC[C@H]1CNC(c1ccccc1)C1CC1c1ccccc1
b35917	2.85	C=CC(=O)NCCCNCCSCC1CN(Cc2ccccc2)CCCO1
b46020	2.85	C=CC(=O)N1CCC(c2ccc(C(=O)N3CC4(CCCO4)C3)cc2)CC1
b1261	2.85	C=CC(=O)N(C[C@@H](N)C(C)(C)C)C1CCCc2nc(C(=O)OCC)sc21
b114932	2.85	C=CC(=O)N(Cc1cc2ccccc2n(C)c1=O)CC1(C)CCCC1O
b22125	2.85	C=CC(=O)N(Cc1ncoc1-c1ccccc1)C1Cc2ccccc2C1
b119355	2.85	C=CC(=O)N(Cc1c(Br)cccc1[N+](=O)[O-])[C@H]1C[C@H](c2ccc(C)cc2)C1
b109740	2.85	C=CC(=O)N(Cc1cc2c(cc1Br)OCO2)C1CCc2ccccc2CC1
b353	2.85	C=CC(=O)N1CCc2c(CN(Cc3nccs3)CC(C)C)cccc2C1
b105131	2.85	C=CC(=O)N1CCC(c2cn(CC3(C)COc4cscc4OC3)nn2)CC1
b43911	2.85	C=CC(=O)N(Cc1nc2ccsc2c(=O)[nH]1)C(C)COc1ccccc1
b9541	2.85	C=CC(=O)NC1COc2c(CN3CCn4c(nnc4C(C)C)C3)cnn2C1
b59304	2.85	C=CC(=O)N(C)CCn1cc(CN(C)C(C)c2sc(CC)nc2C)nn1
b119159	2.85	C=CC(=O)N1CCC(CN2CCC(c3ccc(Cl)nc3OC)CC2)C(C)C1
b5681	2.85	C=CCC(C)(C)CN(CCC1CSCCN1C(=O)OC(C)(C)C)C(=O)C=C
b58467	2.85	C=CC(=O)N1CCOC(C(=O)N2CCS(=O)(=O)C(C)C2c2ccccc2)C1
b65628	2.85	C=CC(=O)N1CC(CCn2cc(CN3CCOCC3CC(N)=O)nn2)C1
b58302	2.85	C=CC(=O)N(C)C1(C(=O)OC)CN(C(=O)C(=O)Nc2ccc(Cl)c(Cl)c2)C1
b110541	2.85	C=CC(=O)N(C(CF)c1ccc(Br)cc1)C(C)(c1nnnn1CC)C1CC1
b55608	2.85	C=CC(=O)NC1CCC(C(=O)N2CCCC(C(F)(F)C(F)(F)F)C2)CC1
b126963	2.85	C=CC(=O)N1CC[C@@H](CNC(C)c2ccc(OCCC)c(OCCC)c2)C1
b136977	2.85	C=CC(=O)N(Cc1ccc2[nH]ccc2c1)C1CCC(C)c2ccccc2C1
b24819	2.85	C=CC(=O)N(CC(CC)(CC)CO)C1CCC2(CC13CCCC3)OCCO2
b136691	2.85	C=CC(=O)N(Cc1sc(N2CCCCC2)nc1-c1cccs1)C[C@H](N)CO
b35153	2.85	C=CC(=O)N(Cc1cn(CC)nn1)C(C)c1ccc(OC)c2ccccc12
b81542	2.85	C=CC(=O)N(CCOCCF)C(c1[nH]ncc1Br)c1nnnn1CC(F)F
b103295	2.85	C=CC(=O)N(CCC1CCN(CC(F)(F)F)CC1)Cc1cc(Br)ccc1O
b87560	2.85	C=CC(=O)N(C1CCCC2(CCCCC2)C1)C(C)C(=O)NCC(F)(F)F
b73637	2.85	C=CC(=O)N1C[C@@H]2[C@@H](CN3CCCC(CN(C)c4ccccc4)C3)[C@@H]2C1
b93779	2.85	C=CC(=O)NC(C(=O)NS(=O)(=O)c1ccc2cc(Cl)ccc2c1)C(C)C
b33301	2.85	C=CC(=O)N(CCCNc1nccc(N2CCCC(C)(C)C2)n1)CCOC
b13800	2.85	C=CC(=O)N(CCN1CC(C(=O)O)CC1=O)Cc1c(C)cc(C)cc1C
b63251	2.85	C=CC(=O)N(Cc1ccnc(-n2ccnc2)c1)CC(O)CN1CCOCC1
b132480	2.85	C=CC(=O)N(Cc1c(Cl)cc(Cl)cc1Cl)Cc1c(C(=O)O)c(C)n(C)c1C
b130756	2.85	C=CC(=O)N(Cc1cc(OC)ccc1O)C(C)C(O)c1c(F)cccc1Cl
b29712	2.85	C=CC(=O)N(Cc1cnc(N(CC)CC)s1)C1CCN(S(=O)(=O)CC)CC1
b63650	2.85	C=CC(=O)N(Cc1ccc2c(c1)OCCO2)CC(O)COCCOCC
b95557	2.85	C=CC(=O)N1CC2CC1CC2N[C@@H]1CCCN(S(=O)(=O)c2cccs2)C1
b10995	2.85	C=CC(=O)N1CCN(C(C)C(=O)Nc2ccc(F)cc2P(C)(C)=O)CC1
b71677	2.85	C=CC(=O)N1CCN(c2ccc(NC(=O)C(=O)NC3CC3C)cc2C)CC1
b59522	2.85	C=CC(=O)N(CCCC(C)(C)OC)C1CC(C)Cc2cc(OC)ccc21
b131861	2.85	C=CC(=O)N(CC1CN(C(=O)OC(C)(C)C)CC(C)O1)C(CC)CN=[N+]=[N-]
b69313	2.85	C=CC(=O)N(Cc1ccc(C(=O)O)cc1)CC12CC3CC(CC(C3)C1)C2
b88365	2.85	C=CC(=O)N(Cc1ccc(N(C)C)cc1)C(CC1CCS(=O)(=O)C1)C(=O)O
b50743	2.85	C=CC(=O)N(Cc1cc(C)c(C)cc1C)C[C@H]1CCCC[C@@]12CC2(F)F
b136391	2.85	C=CCN(Cc1ccc(Cl)s1)C(=O)Nc1ccc([C@@H](C)NC(=O)C=C)cc1
b50032	2.85	C=CC(=O)N(Cc1nn(C)nc1Br)C(C)C(=O)Nc1c(C)nn(C)c1C
b40291	2.85	C#CCOc1c(Br)cc(Cl)cc1CNC1CN(C(=O)CNC(=O)C=C)C1
b4441	2.85	C=CC(=O)N(Cc1c(Cl)nc(N)nc1N1CCOCC1)CC1(SCC)CC1
b101174	2.85	C=CC(=O)N(C1CC(C(C)C)C1)C1CCC2(CC13CCCC3)OCCO2
b56458	2.85	C=CC(=O)NCCOCCn1cc(CN2CCCc3cc(Cl)ccc32)nn1
b105177	2.85	C=CC(=O)N(Cc1ccc(F)cc1Br)C1CCC(C(=O)O)c2ccccc21
b72026	2.85	C=CC(=O)N(CC(=O)OC(C)C)Cc1c(N)n(CC(C)C)c(=O)n(C)c1=O
b138484	2.85	C=CC(=O)NC(C)c1nc(C(=O)N(CCCCC)CCCCC)c(C)s1
b4603	2.85	C=CC(=O)N(Cc1csc(N(CC)C(C)=O)n1)CC1(C)CCC(C)(C)CC1
b15405	2.85	C=CC(=O)N1CCc2cc(C(=O)N(C3CC3)C3CCOC3C)ccc2C1
b27298	2.85	C=CC(=O)N(CCc1cccc2ccccc12)Cc1cc2c(s1)CCOC2
b38817	2.85	C=CC(=O)N(CCc1noc(=O)n1C)Cc1cc(Br)c(OC)c(OCC)c1
b52540	2.85	C=CC(=O)N(CCCn1cnc(C)c1)Cc1c(OC)cc(OC)cc1OC
b70036	2.85	C=CC(=O)N(CCC(O)C(OCC)OCC)C1CCOC2(CCCOC2)C1
b75742	2.85	C=CC(=O)N(Cc1ccc(N(C)C)cc1)Cc1nn(C)c(C)c1S(N)(=O)=O
b134786	2.85	C=CC(=O)N(Cc1ccc(OCC)cc1)CC1CCc2cc(I)ccc2O1
b74871	2.85	C=CCOCC1(C(=O)Nc2cc(Br)ccc2O)CN(C(=O)C=C)CCO1
b115890	2.85	C=CC(=O)NC(Cc1cccc(C(F)(F)F)c1F)C(=O)NCC(O)COC
b131835	2.85	C=CC(=O)N1CCC2(CC1)CC2C(=O)N1CCC[C@H]1Cn1nc(C)nc1C
b45797	2.85	C=CC(=O)N(C)Cc1ccc(-c2ccc(-c3cc(N)ccc3Cl)cc2)o1
b16993	2.85	C=CC(=O)N(Cc1c[nH]nc1-c1ccc(OC)cc1)C[C@@H](C)C(=O)OC
b110476	2.85	C=CC(=O)NCCc1nc2ncc(C(=O)NCc3nocc3CC)cn2n1
b51771	2.85	C=CC(=O)N(C(C)C(=O)NC12CC3CC(CC(C3)C1)C2)[C@H](C)CS(N)(=O)=O
b25250	2.85	C=CC(=O)N1CCC(c2nc(C(=O)NC(C)(C)c3c[nH]nn3)cs2)CC1
b4589	2.85	C=CC(=O)N(CC(C)(C)C(C)O)C1CCCc2nc(-c3ccccc3)sc21
b81896	2.85	C=CC(=O)N1CCOCC1c1nccc(C(=O)N(CC)CCC(=O)NC)n1
b81992	2.85	C=CC(=O)N(C1CCc2c(nnn2C)C1)C(C)c1ccc2ccccc2c1
b92482	2.85	C=CC(=O)N(C)C(Cc1ccccc1)C(=O)N(CC(=O)NC)CC(F)F
b103312	2.85	C=CC(=O)N1C(C)CN(C(=O)C2(c3ccc(Br)cn3)CCOCC2)CC1C
b77722	2.85	C=CC(=O)N1C[C@@H]2C[C@H]1CN2C(=O)C(=O)N1CC(O)CC12CCN(C)CC2
b114539	2.85	C=CC(=O)N1CC2(CCC2)OCC1CC(=O)N1CCC(O)(C(C)C)CC1
b15030	2.85	C=CC(=O)NCc1cc2cc(C(=O)NCC(C)(C)COCC)cnc2o1
b63945	2.85	C=CC(=O)N(Cc1ccc(NC)cc1)C(C)c1ccc2ccccc2c1
b14919	2.85	C=CC(=O)N(CCc1ccccc1)Cc1ccc2c(c1)CCC(C)(C)O2
b130406	2.85	C=CC(=O)N1C[C@H](NC(=O)C(=O)N[C@H]2C[C@H]3COC[C@H]32)C[C@H]1C(=O)OC
b56983	2.85	C=CC(=O)N(CCNC(=O)Nc1cc(Cl)nc(C(C)(C)C)n1)C(CC)CC
b10520	2.85	C#CC1CCN(C(=O)C2CNC(=O)CC23CCN(C(=O)C=C)CC3)CC1
b20394	2.85	C=CC(=O)N(CCc1ccccc1)[C@H](C)c1ccc(-n2cccn2)c(F)c1
b9535	2.85	C=CC(=O)N1Cc2cc(O)ccc2C[C@@H]1C(=O)N1CCn2c(C)nnc2C1
b112026	2.85	C=CC(=O)N(CC1=CN(C(=O)OC(C)(C)C)C=CCC1)Cc1nnn(C)n1
b48029	2.85	C=CC(=O)NCC(C)(C)c1ccc(-c2ccc(C)c(C(=O)OC)c2C)cc1
b37764	2.85	C=CC(=O)N(CC(=Cc1ccccc1)CCCCCC)C1CCS(=O)C1
b50319	2.85	C=CC(=O)N1CCCC1c1ccc(C(=O)N2CCC(OC)C23CCC3)s1
b118522	2.85	C=CC(=O)N(CCc1ncc(C)cn1)C(CCCC)c1nnnn1C1CC1
b73575	2.85	C=CC(=O)N1CC(c2ncc(CN3C[C@H]4[C@@H]5CC[C@@H]([C@H](O)C5)[C@H]4C3)o2)C1
b79442	2.85	C=CC(=O)N(CC(C(C)C)C(C)C)C(C)c1cccc(OCCN(C)C)c1
b106217	2.85	C=CC(=O)N(Cc1coc(-c2cccs2)n1)[C@H](CC(C)C)C(=O)OCC
b100551	2.85	C=CC(=O)N1CCC2(CCOC2CN2CCCC23CCS(=O)(=O)C3)CC1
b129429	2.85	C=CC(=O)N1CC(OC2CCCN(Cc3ccc(NC(C)=O)cc3)C2)C1
b35770	2.85	C=CC(=O)N(CC(C)SC)C(c1ccccc1Cl)c1nnnn1C1COC1
b94474	2.85	C=CC(=O)N(CCN1CC=C(C)CC1)Cc1cc([N+](=O)[O-])ccc1OC
b124068	2.85	C=CC(=O)NC1CCN(Cc2ccc(-c3ccnn3CCC)cc2)CC1
b136427	2.85	C=CC(=O)N(Cc1ccc(OC(F)F)cc1)C(CC(=O)OC)CC(=O)OC
b99774	2.85	C=CCC1(NCc2nc(N)c3c4c(sc3n2)CCCC4)CN(C(=O)C=C)C1
b4231	2.85	C=CC(=O)N(C)Cc1ccc(-c2cnn(-c3ccc(C(F)(F)F)cc3)c2)s1
b86520	2.85	C=CC(=O)N1CCCC1(CN(CCC)Cc1ccccc1)c1ccccc1
b10532	2.85	C=CC(=O)N1C[C@@H](N2C[C@@H]3C[C@H]2CN3C(C)C)[C@@](O)(c2ccccc2)C1
b61278	2.85	C=CC(=O)N1C(C(F)F)C2CC1(C(=O)NC13CCC(CC1=O)C3(C)C)C2
b74926	2.85	C=CC(=O)N1CCc2[nH]c(C(=O)NCCN3CCS(=O)(=O)CC3)cc2C1
b47330	2.85	C=CC(=O)N(C1CCN(c2cccc(C)n2)CC1)C1CC(C)CC(C)(C)C1
b33197	2.85	C=CC(=O)N(CC(C)C)C1(C(=O)NN(C)C(=S)NC)Cc2ccccc2C1
b36806	2.85	C=CC(=O)N1CCS(=O)(=O)CC(NC(=O)C(=O)Nc2ccccc2I)C1
b128846	2.85	C=CC(=O)N1CCc2c(C(=O)N3c4cccc(F)c4CC3C)csc2C1
b95909	2.85	C=CC(=O)NCC(CN1CCOCCOCCOCC1)c1ccccc1
b120172	2.85	C=CC(=O)N1CCOC2(CCC(NC3CC4CC(C3C)C4(C)C)CC2)C1
b44582	2.85	C=CC(=O)N(CCC(CC(C)C)NC(=O)OC(C)(C)C)[C@H]1CCN(C)C1=O
b91700	2.85	C=CC(=O)N1[C@H](CC)COC[C@@H]1C(=O)N1CCCC1CCOC(C)(C)C
b81918	2.85	C=CC(=O)N(Cc1ccc(SC)cc1)Cc1nc(-c2ccccc2F)cs1
b99978	2.85	C=CC(=O)N1Cc2ccc(CN3CCC(OCc4csc(C)n4)C3)cc2C1
b113054	2.85	C=CC(=O)N1CCc2onc(C(=O)NCc3c(C)nn(CC)c3C)c2C1
b59299	2.85	C=CC(=O)N1CCCC1C(=O)N1CCCN(Cc2ccccc2)CC1C
b113642	2.85	C=CC(=O)N1CCC(Nc2ccc(N3CCN(C)CC3)c(CO)c2)CC1
b91956	2.85	C=CC(=O)N(Cc1csc(-c2ccc(OC)cc2)n1)Cc1cocc1C
b76191	2.85	C=CC(=O)NCCCCCOc1ccc(NS(=O)(=O)c2ccccc2)cc1
b72811	2.85	C=CC(=O)N1CC(C2SCCCN2S(=O)(=O)CCCN2CCOCC2)C1
b29806	2.85	C=CCNC(=O)CC(NC(=O)C(C)N(C(=O)C=C)C(C)(C)CC)C(F)(F)F
b41502	2.85	C=CC(=O)N(CC1CN(c2cccc(Cl)c2)C(=O)O1)C(C)(C)CC(C)(C)C
b99952	2.85	C=CC(=O)N(Cc1ccc(-c2cccnc2)o1)C(Cc1cccs1)C(=O)O
b44207	2.85	C=CC(=O)N[C@H](CNc1ccc(OCC(C)(C)O)cc1)Cc1ccccc1
b56410	2.85	C=CC(=O)N(Cc1sccc1C)C1CN(C(=O)OC(C)(C)C)CCC1CO
b65218	2.85	C=CC(=O)N(C[C@@H](O)COC)C(C(F)(F)F)C12CC3CC(CC(C3)C1)C2
b27799	2.85	C=CC(=O)N(Cc1nnc(C)s1)C1CCCCC1c1ccc(OC)c(F)c1
b72365	2.85	C=CC(=O)N(CCC(=O)N1CCC(C(F)(F)F)CC1C(=O)OC)C1CC1
b47651	2.85	C=CC(=O)N(Cc1ccccc1N1CCCCC1)C1CC2(CC(CF)C2)C1
b134186	2.85	C=CC(=O)N1CCOCC1c1ccc(C(=O)N(C)Cc2sccc2C)n1C
b30978	2.85	C=CC(=O)N1CCCC1c1ccc(-c2cn(C3CC3(C)C(C)C)nn2)cc1
b57812	2.85	C=CC(=O)N(Cc1ccc2cccc(Br)c2n1)Cc1c(C)nc2sccn12
b131513	2.85	C=CC(=O)N(C(C)C)C1CCN(C(=O)C(=O)N2CCC(OC)CC2C)CC1
b62603	2.85	C=CC(=O)N1CCOCC1Cc1cn(C(C)CCC(=O)OC(C)(C)C)nn1
g59053	2.85	C=CC(=O)N(Cc1nnc(-c2ccc(OCC)cc2)o1)C(C)c1ccc2c(c1)CCCC2
g63754	2.85	C=CC(=O)N(C(c1nnnn1C1CCC(F)(F)CC1)C1CCC(C)(C)C1)C1(COC)CC1
b119767	2.85	C=CC(=O)N1CC(N2CCC(C(=O)N3CC=C(c4cncs4)CC3)CC2)C1
b49915	2.85	C=CC(=O)N(C1CCSC1C)[C@H]1CCN(Cc2ccccc2OCC)C1
b69182	2.85	C=CC(=O)N(C(C)C(=O)N1CCC(NC(=O)CSC)CC1)C(C)(C)CC
b78203	2.85	C=CC(=O)N1CCn2c(CCC(=O)N3CCC(CC4CC4)CC3)cnc2C1
b27410	2.85	C=CC(=O)NCc1cc2cc(C(=O)Nc3ccc(N)c(OC)c3)cnc2o1
b12812	2.85	C=CC(=O)N(C1CC(OC(C)(C)C)C1n1cccn1)C1(CO)CCSC1
b132928	2.85	C=CC(=O)N(CC1(C)C=CCCC1)C(CCCC)c1nnnn1C1CC1
b134579	2.85	C=CC(=O)N1Cc2ccc(CN(Cc3cccs3)c3ccccc3)cc2C1
b127010	2.85	C=CC(=O)N1CCN(C(=O)C(=O)NCCc2ccc(C)nc2)CC(F)(F)C1
b11990	2.85	C=CC(=O)N(C1CCC(NS(C)(=O)=O)CC1)C1CCCC(C(C)(C)C)C1
b137253	2.85	C=CC(=O)N1CCOCC1C(=O)NNC(=O)NCCC1CCC(F)(F)CC1
b119057	2.85	C=CC(=O)N(Cc1cnn(C(C)C)c1)C(Cc1ccc(Br)cc1Br)C(=O)O
b92091	2.85	C=CC(=O)N(CCC(C)CCC=C(C)C)Cc1csc(C2CCCO2)n1
b117091	2.85	C=CC(=O)N(C1CCN(C(C)C)CC1)C(CN(CC)CC)c1ccccc1
b22823	2.85	C=CC(=O)N1CCC1c1cn(C[C@H](CC(=O)OCCC)CC(C)C)nn1
b74334	2.85	C=CC(=O)N(C(C)CC12CC3CC(CC(C3)C1)C2)C(C)(CCC)C(=O)O
b93458	2.85	C=CC(=O)N1CCN(Cc2ccc(OC(C)C)c(OC)c2)C2(CCC2)CC1
b100133	2.85	C=CC(=O)NCc1ccnc(C(=O)N(C)CC2CCCCC23CCC3)c1
b63394	2.85	C=CC(=O)N(C)Cc1ccc(-c2ccc(-c3ccnc(C#N)c3)cc2)o1
b72352	2.85	C=CC(=O)N(C(c1ccco1)c1nnnn1C(C)C)C(C=C)C1CCC1
b135344	2.85	C=CC(=O)NC1CCc2cc(C(=O)N3CCS(=O)(=NCC)CC3)ccc2C1
b105393	2.85	C=CC(=O)NC[C@H]1CC[C@H](c2cn(-c3ccc(C(C)C)nc3)nn2)CC1
b84754	2.85	C=CC(=O)NCc1ccc(C(=O)N2CCC2Cc2ccc(OC)cc2)cc1
b118672	2.85	C=CC(=O)N(Cc1cc(O)cc(C(F)(F)F)c1)C(C)c1ccc(C)cc1O
b51789	2.85	C=CC(=O)N[C@H](CC(=O)N1[C@H](CO)C[C@@H]2CCCC[C@@H]21)c1cccc(Br)c1
b61382	2.85	C=CC(=O)N1CCC(CC(=O)N2CCC3(C(=O)OCC)CCCC23)CC1
b139108	2.85	C=CC(=O)N(CC(O)CN(C)C(=O)OC(C)(C)C)C(C)(CO)C(C)(C)O
b17441	2.85	C=CC(=O)N(CC(C)(C)C1CCCCC1)C(C(N)=O)c1ccc(Br)cc1
b77716	2.85	C=CC(=O)N1CC2CC(CC(C(=O)N3C[C@H]4OCc5cnnn5[C@@H]4C3)C2)C1
b70397	2.85	C=CC(=O)N1C2CCC1CC(CCNC(=O)C(=O)NC(CC)CCCC)C2
b74850	2.85	C=CC(=O)N(CC(=O)NCc1ccccc1)Cc1cc(C#N)n(C)c1C
b120647	2.85	C=CC(=O)N(CC)CCOCCNc1cc(N2C[C@H]3C[C@@]3(CC)C2)ncn1
b72355	2.85	C=CC(=O)N(C(CCCC)C(=O)Nc1cc(C)on1)C(C=C)C1CCC1
b106887	2.85	C=CC(=O)N1CCc2ccsc2C1(C)C(=O)Nc1ncc(C2CCCC2)s1
b99760	2.85	C=CC(=O)N1CC(CNC(=O)C(=O)Nc2ccc(C)c([N+](=O)[O-])c2)CC1C
b59793	2.85	C=CC(=O)N1CCc2onc(C(=O)NCc3ccccc3C3CC3)c2C1
b231	2.85	C=CC(=O)N1CCCC(CN(CC2CC2)c2cccc(C(F)(F)F)c2)C1
b63418	2.85	C=CC(=O)N1CCC(CC)(CN2CCN(C(C)(C)CC(C)(C)C)CC2)C1
b23091	2.85	C=CC(=O)N(Cc1ccc(OCCCCCC)cc1)C[C@H]1COC(C)(C)O1
b35840	2.85	C=CC(=O)N(Cc1cn(-c2ccccc2CC(C)C)nn1)C1CCCCC1
b15460	2.85	C=CC(=O)N1CCC(CN(CC)C2CCOc3c(C)cc(F)cc32)CC1
b131817	2.85	C=CC(=O)N1CCCC(c2ocnc2C(=O)NC(C)c2cc(C)nn2C)C1
b4859	2.85	C=CC(=O)N1C[C@@H]2C[C@@H]2[C@H]1C(=O)N1CCCC(Oc2ccc(Cl)c(Cl)c2)C1
b126853	2.85	C=CC(=O)N(Cc1ccc(OCCO)cc1)C(C)c1ccc(Cl)c(Cl)c1Cl
b137284	2.85	C=CC(=O)NCc1ccnc(C(=O)NCc2nc(C(=O)OCC)c(C)s2)c1
b63041	2.85	C=CC(=O)NC(C)c1cn(CC(=O)N(C)C(C)c2ccc(F)c(F)c2)nn1
b31208	2.85	C=CC(=O)N1CC[C@@H](NS(=O)(=O)c2ccc3c(c2)CCN3C(C)=O)[C@H](O)C1
b95154	2.85	C#CCOc1cccc(CN(C(=O)C=C)C(C)c2cc(C)ccc2O)c1
b43683	2.85	C=CC(=O)N(Cc1ccc(-c2ccccc2Cl)s1)CC1CCN(C)CC1
b46812	2.85	C=CC(=O)N(CC1CCC2(CC1)CC(OC)(OC)C2)C1COCCOC1
b40170	2.85	C=CC(=O)N(CCc1cccc(Cl)c1OC)Cc1cccc([N+](=O)[O-])c1
b77513	2.85	C=CC(=O)N(CCOc1c(O)cccc1OC)Cc1ccc(N(C)C)cc1
b31274	2.85	C=CC(=O)N(Cc1cc(I)c[nH]1)[C@H]1CCN(C(=O)OC(C)(C)C)C[C@H]1OC
b1933	2.85	C=CC(=O)N1CCOCC1CN1CCC(S(=O)(=O)c2ccc(F)cc2)CC1
b789	2.85	C=CC(=O)N1CC2(CC(C(=O)N3CCCC3c3cccc(Br)c3)=NO2)C1
b75395	2.85	C=CC(=O)N(Cc1ccc(OC)c(OC)c1OC)CC1(O)CC(C(=O)O)C1
b74846	2.85	C=CC(=O)N(C1CNC(=O)NC1=O)C(C)c1cccc(NS(C)(=O)=O)c1
b10573	2.85	C=CC(=O)N1CCC(c2nc(C)c(C(=O)N(C)C(C)(C)CCO)[nH]2)CC1
b93633	2.85	C=CC(=O)N(CCc1ccc(C(=O)NC)cc1)C1C2CC3CC(C2)CC1C3
b131213	2.85	C=CC(=O)N(CC(C)(C)S(C)(=O)=O)C(c1ccoc1)c1nnnn1CCC
b27737	2.85	C=CC(=O)N(C(C)C)C1CCCN(C(=O)Nc2ncc(C(F)(F)F)cn2)C1
b111092	2.85	C=CC(=O)N[C@@H](Cc1ccc(OC)cc1)C(=O)N1CCCC2CC1C2(C)C
b58913	2.85	C=CC(=O)N(Cc1ccccn1)CC(c1cccc(OC)c1)N(CC)CC
b70171	2.85	C=CC(=O)N1CCOCC1CC(=O)Nc1ccc(N2CCCCC2=O)cc1
b116870	2.85	C=CC(=O)N1CCC(Nc2cnn(C3CCC3)c2C)CC1c1ccccc1
b122258	2.85	C=CC(=O)N1CCOCC1c1cn(C2CC2(C)c2ccc(Br)cc2)nn1
b40161	2.85	C=CC(=O)N1CC(C(=O)N2CCCN(Cc3c(F)cccc3Cl)CC2)C1
b20652	2.85	C=CC(=O)N1CCN(C2CCN(C(=O)c3cc(Cl)cc(Cl)c3N)CC2)CC1
b49565	2.85	C=CC(=O)N1CCC2(CC1)CN(CC(=O)NCCCC1(O)CC1)CCO2
b15118	2.85	C=CC(=O)N(CC1(C(C)C)CCOCC1)C1CC(OCCCC)C1(C)C
b2422	2.85	C=CC(=O)N(C1CCCC1)C1CCN(C(=O)Nc2ncc(I)c(C)n2)CC1
b78434	2.85	C=CC(=O)N1CCc2c(C(=O)N3CCC3(C(=O)OC)C(=O)OC)csc2C1
b102892	2.85	C=CC(=O)N1CCC(C2CCN(C(=O)C(=O)N3CCN(C)CC3)CC2)CC1
b20395	2.85	C=CC(=O)N(CCCN(Cc1ccccc1)Cc1ccccc1)CC(C)O
b63594	2.85	C=CCn1nnnc1C(CC(C)C)N(CC(C)(C)C(=O)NC)C(=O)C=C
b103683	2.85	C=CC(=O)N(C1CCC2(CCNCC2)CC1)C1C(C)C(OC)C1(CC)CC
b1977	2.85	C=CC(=O)N(Cc1nc(N)c2c3c(sc2n1)CC(C)CC3)CC1(N)CCC1
b4498	2.85	C=CC(=O)N1CCC(n2nnc(C(=O)NCC(C(=O)O)C(C)C)c2C)CC1
b11568	2.85	C=CC(=O)N(C)CCNC(=O)Nc1ccc(C)c(S(=O)(=O)NC2CC2)c1
b75319	2.85	C=CC(=O)N(CCOCC(C)C)Cc1sc(S(N)(=O)=O)c(OC)c1OC
b31959	2.85	C=CC(=O)N(CC)Cc1ccccc1NC(=O)C(=O)NCC1(CO)CC1
b77974	2.85	C=CC(=O)N1CC(c2ocnc2CS(=O)(=O)NCc2nnc(CCO)s2)C1
b25862	2.85	C=CC(=O)N[C@H]1COC[C@H]1NC(=O)C1(NC(=O)NCCCC)CCCC1
b54434	2.85	C=CC(=O)N(Cc1cc(OC)c(OC)cc1OC)CC(CC)n1cccn1
b121599	2.85	C=CCN(CC(=C)Br)C(=O)C(=O)N1CCC(C2CCN(C(=O)C=C)C2)CC1
b123775	2.85	C=CC(=O)N1C[C@H]2C[C@@H](C(=O)Nc3cnc(OC(C)C)c(Cl)c3)C[C@H]2C1
b51627	2.85	C=CC(=O)NCCCC(=O)Nc1cnc2c(OC(F)(F)F)cccc2c1O
b56776	2.85	C=CC(=O)N(C)C(C(=O)NC(C1CCCC1)C1CCCC1)c1cnn(C)c1
b124478	2.85	C=CC(=O)N(CCc1ccsc1Br)C1CCCOc2cc(F)cc(F)c21
b85186	2.85	C=CC(=O)N(C)Cc1ccc(-c2ccc(C3=CC(=O)CC(C)(C)C3)cc2)o1
b13872	2.85	C=CC(=O)N(Cc1ccccn1)C(c1ccc(Cl)cc1)c1noc(C)n1
b127594	2.85	C=CC(=O)N(CC(=O)NC(C)(C)CN1CCN(CC)CC1)CC1CCCO1
b92489	2.85	C=CC(=O)N(Cc1ccc2[nH]ccc2c1)C(C(=O)O)C1CC2(CCC2)C1
b39663	2.85	C=CC(=O)N(Cc1cc(CC(=O)OC)cc2c1OCC2)[C@H]1C[C@](O)(CC)C1
b43575	2.85	C=CC(=O)N(CC)CCC(=O)N(CC(=O)OCC)Cc1ccc(C)cc1
b25947	2.85	C=CC(=O)N1CCC(N(C)S(=O)(=O)N2CC[C@@H]3NC(=O)OC[C@H]3C2)CC1
b82198	2.85	C=CC(=O)N1CCN(c2ccc(CN3CCCN(C)CC3CC)cc2)CC1
b30820	2.85	C=CC(=O)N1C[C@H](C(=O)N2CC(O)(C(F)F)C2)[C@@H](c2ccc(F)cc2F)C1
b139947	2.85	C=CC(=O)N1CCN(C(C)(C)C(=O)N(CC)CCCC[Si](C)(C)C)CC1
b116906	2.85	C=CC(=O)N1CCCC2(NC(=O)Cc3ccc(OC)c(OC)c3)CCCC12
b71751	2.85	C=CC(=O)N(CCCN(C(=O)OC(C)(C)C)C1CC1)C(CC)c1nccs1
b22535	2.85	C=CC(=O)N(C(CO)C(C)CCC)C(C)[C@@H]1C[C@H]1c1ccc(OC)cc1
b125583	2.85	C=CC(=O)N(C)[C@@H](CC(C)C)C(=O)N(C)[C@H](C)c1ccc(C(C)(C)C)cc1
b56788	2.85	C=CC(=O)N(CCCCCS(N)(=O)=O)C(C)CC12CC3CC(CC(C3)C1)C2
b118396	2.85	C=CC(=O)N(Cc1ccc(S(C)(=O)=O)cn1)Cc1cc2ccccc2o1
b39535	2.85	C=CC(=O)N(CC(O)(CCCCCC)C(=O)OC)[C@@H]1C[C@@H]2CNC[C@@H](C2)C1
b129659	2.85	C=CC(=O)N(Cc1cc(=O)n(-c2ccccc2)n1C)C(CCC)CCC
b49913	2.85	C=CC(=O)N(Cc1ccc(O)cc1)CC1CCCN1Cc1ccccn1
b49053	2.85	C=CC(=O)N(Cc1c[nH]c(-c2ccccc2)n1)CC1(c2cccs2)CC1C
b105415	2.85	C=CC(=O)N(CC(C)C)C1(C(=O)NOCCC#N)Cc2ccccc2C1
b97612	2.85	C=CC(=O)N(Cc1cccc(OCC)c1O)C[C@H]1CC[C@@H](C(=O)OC)O1
b4033	2.85	C=CC(=O)N(CCc1cnc2n1CCCC2)Cc1cc(Br)c2c(c1)OCO2
b14721	2.85	C=CC(=O)N(CCC1CC(F)(F)C1)C1CCc2c(OC)ccc(OC)c21
b4008	2.85	C=CC(=O)N1CC(N2CCC[C@H]2C(=O)N2CCC(S(C)(=O)=O)CC23CC3)C1
b131693	2.85	C=CC(=O)NCc1nn(C)cc1-c1cn(Cc2ccc(Br)c(F)c2F)nn1
b20103	2.85	C=CC(=O)N1CCC(N(C(=O)C(=O)Nc2ccon2)C2CCOCC2)CC1
b83579	2.85	C=CC(=O)N1CCC(n2nnc(C(=O)N(C)C(C)C(N)=O)c2C(F)F)C1
b46909	2.85	C=CC(=O)N(CCC(C)S(C)=O)C1c2ccccc2Sc2ccccc21
b136436	2.85	C=CC(=O)N1CCC(CC)(c2nc(Cc3cccc([N+](=O)[O-])c3C)no2)C1
b24255	2.85	C=CC(=O)N(Cc1ncc(C)cc1C)C(C)C(=O)N(C)C1CCS(=O)(=O)C1
b79799	2.85	C=CC(=O)N1CCC(CCNC(=O)C(=O)NC[C@H]2CCCC[C@@H]2OC)C1
b39380	2.85	C=CCN(CC=C)C(=O)C(=O)NCc1ccc(CC(C)NC(=O)C=C)cc1
b101640	2.85	C=CC(=O)N[C@H]1C[C@@H](C(=O)N2CCC(c3nc(C)cc(C(C)C)n3)CC2)C1
b73382	2.85	C=CC(=O)N1CCN(C(CCC)C(=O)N2C[C@H](O)[C@H](O)[C@H]2COC)CC1
b117525	2.85	C=CC(=O)N(C(CC#CC)C(=O)OC(C)(C)C)C(C)c1ccc(Cl)cc1
b51956	2.85	C=CC(=O)N1Cc2ccccc2C(C(=O)N2C[C@H](O)[C@@H](CC(=O)OC)C2)C1
b86733	2.85	C=CC(=O)N1CC2C=NN=C2C(C(=O)Nc2ccc(S(=O)(=O)NC)cc2)C1
b94212	2.85	C=CC(=O)N1CCN(C(C)(C)C(=O)N2CCC(C)(C)S(=O)(=O)CC2)CC1
b98120	2.85	C=CC(=O)N1CCn2nc(CN3CCN(CCCCCO)CC3)cc2C1
b120141	2.85	C=CC(=O)N(Cc1ccnc(Br)c1OCOC)Cc1c(F)cccc1F
b113191	2.85	C=CC(=O)N(CCCNC(C)C)CC12CC3(C)CC(C)(CC(C)(C3)C1)C2
b69878	2.85	C=CC(=O)N(CCc1ccc([Si](C)(C)C)cc1)Cc1ccccc1[N+](=O)[O-]
b123148	2.85	C=CC(=O)N(CC(=O)N1CCN(c2ccccc2)C(C#N)C1)C(C)(C)C
b128880	2.85	C=CC(=O)N(CCc1ccccn1)C(CO)c1ccc(C(F)(F)F)cc1
b53558	2.85	C=CC(=O)N(CCOCC)C(c1ccc(C)cc1)c1ccc(F)cc1Cl
b139791	2.85	C=CC(=O)N(Cc1cc([N+](=O)[O-])cc(Br)c1O)C[C@H]1C[C@@H]1c1ccsc1
b18624	2.85	C=CC(=O)N1C[C@H]2CCN(CC(=O)N(CCC)C3CCS(=O)(=O)C3)C[C@H]2C1
b91912	2.85	C#CC1(N(C)C(=O)C2(Nc3ccccc3)CCN(C(=O)C=C)CC2)CC1
b79900	2.85	C=CC(=O)N(C1c2ccccc2-c2ccccc21)[C@@H]1CC[C@H](CCO)C1
b118306	2.85	C=CC(=O)N1C[C@H]2CS(=O)(=O)C[C@@]2(C(=O)NC2(C)CN(C(=O)OC)C2)C1
b11712	2.85	C=CC(=O)N(CCc1ccc(OC)c(C)c1)C(CC)c1cccc(Cl)c1
b65274	2.85	C=CC(=O)N(CCS(=O)(=O)CC(F)(F)F)C(C)(CCC)c1nnnn1C
b131123	2.85	C=CC(=O)N(Cc1sc(Cl)nc1Cl)C(C)(CC(=O)OCC)c1ccccc1
b41924	2.85	C=CCC1(C(=O)N2CCc3ccccc3CC2)CN(C(=O)C=C)CCO1
b119651	2.85	C=CC(=O)N1CC(C(O)CNS(=O)(=O)c2ccc(OC3CCCC3)cc2)C1
b32351	2.85	C=CC(=O)N(CCc1ncc[nH]1)C1CCN(Cc2ccccc2Cl)CC1
b123686	2.85	C=CC(=O)N(Cc1nn(C2CCCCO2)nc1Br)[C@H]1C[C@H](OCCO)C1
b40615	2.85	C=CC(=O)N(Cc1ccc(-c2ccc(F)cc2)o1)C[C@H]1C[C@@H]1C(C)(C)C
b107384	2.85	C=CC(=O)N(CC1(n2nccn2)CC1)C(C)c1ccc(OC(F)F)cc1
b82762	2.85	C=CC(=O)N1[C@@H](C)COC[C@H]1C(=O)NNC(=O)CC(O)c1ccccc1
b39795	2.85	C=CC(=O)N1CCCC1CN(C)C(=O)C(=O)N1CCO[C@@H]2C[C@H](OC)C[C@@H]21
b70874	2.85	C=CC(=O)N(CC12CCC(CC1)C2)C(c1nnnn1C)C(C)(C)S(C)(=O)=O
b132471	2.85	C=CC(=O)N(CCn1nc(C)cc1C)C(C1CCCCC1)C1CCCCC1
b137980	2.85	C=CC(=O)N(Cc1ccc(N(C)CCO)cc1)[C@H]1C[C@@H]2C[C@]2(C(=O)OC)C1
b88094	2.85	C=CC(=O)N(CCCCOc1ccc2c(c1)NC(=O)CC2)C(C=C)C1CC1
b85712	2.85	C=CC(=O)NCc1cccc(C(=O)N(Cc2ccccc2F)C2CC2)c1
b48727	2.85	C=CC(=O)N(Cc1ccc2ccccc2c1)CC12CC(S(C)(=O)=O)(CO1)C2
b43344	2.85	C=CC(=O)N1CCCC(Nc2ccc(NS(C)(=O)=O)cc2C(F)(F)F)C1
b3076	2.85	C=CC(=O)N(Cc1ccc(OC)c(C(C)C)c1)CC1CC(OC)OC1OC
b66641	2.85	C=CC(=O)N1CCn2nc(C)c(CN(C)CCc3ccccc3C)c2C1
b103336	2.85	C=CC(=O)N1CCN(C(=O)CNC(=O)C(=O)NCC(SC)C(C)(C)C)CC1
b53463	2.85	C=CC(=O)N1CCCC(CC)(C(=O)N2CCN(CCOC)C(CC)C2)C1
b61756	2.85	C=CC(=O)N1C(C(=O)N2C[C@H](C)[C@@H](C(=O)OC(C)(C)C)C2)COCC1(C)C
b133461	2.85	C=CC(=O)N(Cc1ccc(CSC(F)F)o1)[C@@H]1CCN(C(=O)N(C)C)C1
b52235	2.85	C=CC(=O)NCc1nc(C(=O)N2CCOC(Cn3cc(CO)nn3)C2)cs1
b75458	2.85	C#C[C@@]12CCC[C@]1(F)CN(C(=O)C(NC(=O)C=C)c1ccccc1OC)C2
b92005	2.85	C=CC(=O)N(Cc1cc2c(s1)CCCCC2)C(C)c1cc(F)ccc1O
b136556	2.85	C=CC(=O)N(CC(=O)N(C)c1ccccc1)C1c2ccccc2OCC1F
b115011	2.85	C=CC(=O)N1CCN(C(=O)C(=O)N2CCC(C)(c3ccc(C)cc3)C2)CC1
b127334	2.85	C=CC(=O)NCc1cc2cc(C(=O)N3CCCC3C(C)CCC)cnc2o1
b63185	2.85	C=CC(=O)N1CCC2(CC1)CC(Nc1cccc(N3CCOCC3)c1)CO2
b39639	2.85	C=CC(=O)N(Cc1sccc1C)[C@H]1C[C@H]2C[C@@H](NC(=O)OC(C)(C)C)[C@@H]1C2
b111688	2.85	C=CC(=O)N(C(C)CCCC)C(c1[nH]nc(C)c1Cl)c1nnnn1C1CC1
b87853	2.85	C=CC(=O)N(CC1(N2CCOCC2)CCSC1)C(C)c1ccc(Br)cc1
b90459	2.85	C=CCN(Cc1ccc(CNC(=O)C=C)cc1)Cc1cc(Br)ccc1F
b37521	2.85	C=CC(=O)N(CCP(C)(C)=O)C(C)(CCCC)c1nnnn1C(C)CC
b4286	2.85	C=CC(=O)N1CCc2c(sc(N)c2C(=O)NC(C2CCC2)C2CCOC2)C1
b52830	2.85	C=CC(=O)N(Cc1sc(N(C)C)nc1Cl)CC(c1ccccc1)C(C)(F)F
b26857	2.85	C=CCC1(CN(CCc2ccccc2)CCN(C)C)CCCN1C(=O)C=C
b96817	2.85	C=CC(=O)N(CC(=O)N1CCN(C=O)CC1)C(C)C1OCCOC1(C)C
b86571	2.85	C=CC(=O)N1CC(n2ccc(CN(C)Cc3ccc(OC)c(OC)c3)n2)C1
b58360	2.85	C=CC(=O)N(CCc1ccccc1)C1CC(C)(COC)Oc2ccccc21
b132868	2.85	C=CC(=O)N1CCC(n2cc(C(=O)N3CCS(=O)(=O)CCO3)nn2)CC1
b83834	2.85	C=CC(=O)N(CC(=C)CC)C(c1[nH]nc(C)c1Cl)c1nnnn1C(C)C
b24346	2.85	C=CC(=O)N1CCC(c2ccc(-c3nc(-c4ccc(Cl)o4)no3)cc2)CC1
b83016	2.85	C=CC[C@@H](CO)NC(=O)c1ccc(CN(Cc2ccco2)C(=O)C=C)o1
b36667	2.85	C=CC(=O)N1CCc2ccsc2C1(C)C(=O)NCC=C(C1CC1)C1CC1
b118362	2.85	C=CC(=O)N(C)Cc1c(C)cc(C(=O)N2CC(C)S(=O)C(C)C2)cc1C
b120999	2.85	C=CC(=O)N(CCCOCCCO)CCN(C(=O)OC(C)(C)C)C(C)(C)C
b88394	2.85	C=CC(=O)N(CCNS(=O)(=O)C(F)F)C[C@H]1CCO[C@@H]1c1cnn(CC)c1
b114896	2.85	C=CC(=O)N(Cc1cn(CC(F)(F)C(F)F)nn1)C(CC)(CC)CCO
b63342	2.85	C=CC(=O)N1CCCC1c1nc(C2(c3cccc(OC)c3)CCC2)no1
b58408	2.85	C=CC(=O)N(CC1(F)CN(C)C1)C1CCC2(C(=O)OC)CCCCCC2C1
b125685	2.85	C=CC(=O)N1CCC[C@H]1C(=O)NCC(=O)N1CCCC2(CCCC(=O)N2)C1
b2795	2.85	C=CC(=O)N(CC(F)(F)F)[C@@H](CC(C)C)C(=O)N(C)[C@@H]1CC[C@H]2CO[C@@H]1O2
b80041	2.85	C=CC(=O)N(Cc1nc(N)nc(N)n1)C1CCCCCCCCCCC1
b106372	2.85	C=CC(=O)N(Cc1cc(C)sc1C)C(CC(C)C)c1nnnn1C1COC1
b111382	2.85	C=CC(=O)N(C1CCC(O)(C(F)(F)F)CC1)C12CC3CC(CC(C)(C3)C1)C2
b27984	2.85	C=CC(=O)N(Cc1cc(N)cc(C(F)(F)F)c1)[C@@H](CC)c1ccc(F)cc1
b81160	2.85	C=CC(=O)N(Cc1nc2ccccc2n1CC)[C@H]1C[C@@H](C(F)C(=O)O)C1
b42835	2.85	C=CC(=O)N1Cc2cccc(C(=O)NCC(C)c3ccc(Cl)cc3)c2C1
b125183	2.85	C=CC(=O)N1CCc2c(sc(N)c2C(=O)NCC(=C)c2cccc(F)c2)C1
b110576	2.85	C=CC(=O)N1CCC(n2cccc2C(=O)N2CCC2C2CCOCC2)CC1
b2653	2.85	C=CC(=O)N(CCC=CCCC)Cc1cc2c(cc1OCCC)CC(C)O2
b135196	2.85	C=CC(=O)N[C@H]1CCCC[C@H]1n1cc(C(=O)NC2CCc3ccsc32)nn1
b64068	2.85	C=CC(=O)N(CC1(CC(=O)OCC)CCCCC1)C(CC)CC(C)CC
b53840	2.85	C=CC(=O)N1CCC2(CC(C(=O)NCC(O)c3cc(C)cc(C)c3)=NO2)C1
b43203	2.85	C=CC(=O)N1CCOCC1CC(=O)NCC(O)COc1cccc(C)c1
b31292	2.85	C=CC(=O)N(CCCS(=O)(=O)CC)C1CC(OC(C)(C)C)C12CCOCC2
b79116	2.85	C=CC(=O)NCc1ccn2ncc(C(=O)NS(=O)(=O)C3(COC)CC3)c2c1
b37484	2.85	C=CC(=O)N1CCC(C(=O)Nc2ccc(N3CCCNC3=O)cc2)CC1
b39824	2.85	C=CC(=O)N(Cc1ccc(N2CCCCC2)cc1)Cc1cn2ccnc2[nH]1
b125253	2.85	C=CC(=O)NC1(C(=O)N2CC3(C[C@@H]2C)CC(F)(F)C3)Cc2ccccc2C1
b7579	2.85	C=CC(=O)NCc1cc(Cl)ccc1OCc1cn(CC(C)C(C)(F)F)nn1
b30364	2.85	C=CC(=O)N(Cc1ccc(OCCCN(C)C)cc1)Cc1cccc(Br)c1
b11349	2.85	C=CC(=O)N1CCc2c(sc(N)c2C(=O)N2CCCCC2CC(=O)O)C1
b96105	2.85	C=CC(=O)N(CC1CCCC(C)(C)C1)C1(C(=O)O)CC2(CC(OC)C2)C1
b105874	2.85	C=CC(=O)NCc1ccc(NC(=O)C(=O)N2CCO[C@@H](C)C2)c(OC)c1
b40188	2.85	C=CC(=O)N(Cc1ccc(Cl)cc1Cl)C1CNCc2cc(OC)ccc21
b82412	2.85	C=CC(=O)N(CC(CC)OC)C1CCN(C(=O)c2ccccc2Cl)CC1
b41350	2.85	C=CC(=O)N1Cc2ccc(CN(CC)c3cccc4ccccc34)cc2C1
b36623	2.85	C=CC(=O)N1CCc2onc(C(=O)NC(C3CCOCC3)C3CC3)c2C1
b124331	2.85	C=CC(=O)N1CCOCC1Cc1cn(CC2(OC)CCC(C)CC2)nn1
b88119	2.85	C=CC(=O)N(CC12CCCC(C)(C1)OC2)C(C)CC(=O)Nc1ccccc1
b25513	2.85	C=CC(=O)N(Cc1cccc(-c2cnco2)c1)Cc1ccc(N(C)C)s1
b101367	2.85	C=CC(=O)N1CCC(C2CC2)C1CN1CCOC2(CC1)CCS(=O)(=O)C2
b60137	2.85	C=CC(=O)N(CCc1cnc(C)cn1)C(CC1CCC1)c1nnnn1C
b66779	2.85	C=CC(=O)NC1(C(=O)N2CCCCC2CC(C)C)Cc2ccccc2C1
b113046	2.85	C=CC(=O)N(CC1(c2ccc(Cl)cc2)CC1)C1COCC1n1cccn1
b126978	2.85	C=CC(=O)N(C(C)CN1CCC(C)CC1)C(C)c1cccc(NC(C)=O)c1
b14988	2.85	C=CC(=O)N1CCN(C)C(C(=O)Nc2cc(F)c(C(=O)OC)cc2C)C1
b87607	2.85	C=CC(=O)NCC(Cc1ccc(C)cc1)C(=O)N(CC)CC(=O)OCC
b68871	2.85	C=CC(=O)NCC(=O)NCC(=O)N(Cc1ccccc1[N+](=O)[O-])C1CC1
b44174	2.85	C=CC(=O)N(C1C(=O)NCC1(C)C)[C@H]1[C@@H]2CN(C(=O)OC(C)(C)C)C[C@@H]21
b58463	2.85	C=CC(=O)N(CCc1nnc(C)o1)C(C)c1ccc(-c2ccccc2)cc1
b103859	2.85	C=CC(=O)NC(CCC(=O)N1CCC2(CC1)CC(F)C2)CC1CCCCC1
b83077	2.85	C=CC(=O)N(Cc1nc(-c2ccc(CC)cc2)oc1C)[C@H](CC)C(C)C
b28395	2.85	C=CC(=O)N(Cc1cc2ccccc2n2nnnc12)C(CCC)C1CCC1
b6403	2.85	C=CC(=O)N(Cc1cn(C2CCOCC2)nc1C(=O)OCC)C1CN(C)C1
b24666	2.85	C=CC(=O)N1CC2(CCN(CC(=O)c3cc(OC)c(OC)c(OC)c3)C2)C1
b124374	2.85	C=CC(=O)N1CCC(OCC(=O)Nc2nnc(C3CCCCO3)s2)CC1
b48654	2.85	C=CC(=O)N(CC1CC(OC)OC1OC)CC(C)(C)C1CCC(C)(C)CC1
b93643	2.85	C=CC(=O)N[C@@H](CC(=O)NCCOC1CC1)Cc1cccc2ccccc12
b49554	2.85	C=CC(=O)N1CCN(c2ncc(C(=O)NCC3CN(C(C)C)C3)s2)CC1
b99455	2.85	C=CC(=O)N1CCC1Cn1cc(CN(C)Cc2nccn2CC(F)F)nn1
b7684	2.85	C=CC(=O)N(CC(O)(COC)COC)C1c2ccccc2-c2ccccc21
b75339	2.85	C=CC(=O)N(C[C@H]1C[C@](OC)(C(F)(F)F)C1)C1CCC(C(C)(C)CC)CC1
b135424	2.85	C#CC1(c2ccccc2)CN(C(=O)CN(C)C2CCN(C(=O)C=C)CC2)C1
b120348	2.85	C=CC(=O)N(Cc1cc(Cl)cc([N+](=O)[O-])c1O)CC1CCCCCC1(F)F
b38534	2.85	C=CC(=O)N(Cc1ccc(OC)c(OC)c1)Cc1cc(F)ccc1C(F)F
b18679	2.85	C=CC(=O)N1CCC(c2cccc(C(F)(F)F)c2)C(NC[C@H]2C[C@H]2CO)C1
b71537	2.85	C=CC(=O)N1CCN(c2ncc(C(=O)N3CCC3c3ccccc3)s2)CC1
b58685	2.85	C=CC(=O)N1CCC(C(=O)N2CCC(C(=O)N3CCCCCC3)CC2)CC1
b121085	2.85	C=CCNC(=O)NC(=O)CN(C(=O)C=C)C1C(C)(C)C(OC)(OC)C1(C)C
b30998	2.85	C=CC(=O)N(CCCNC(=O)C(=O)N[C@H]1C[C@@H]1C(C)C)Cc1cccnc1
b17030	2.85	C=CC(=O)NCC#CCNc1cnc(C(=O)N[C@H]2CC[C@H](N)CC2)cn1
b57772	2.85	C=CC(=O)NC[C@H]1CC[C@H](c2cn(CC34COCC(COC3)O4)nn2)CC1
b18944	2.85	C=CC(=O)N(CC(O)COCc1ccccc1OC)C1CCCCC12CC2
b135625	2.85	C=CC(=O)N1C[C@H]2C[C@H](C(=O)OC)N(Cc3ccc(NC(C)=O)cc3)[C@H]2C1
b103783	2.85	C=CC(=O)N(CC(=O)N1CCCCCC1)C(CCc1ccccc1)C(F)F
b6885	2.85	C=CC(=O)N1CCOCC1c1nccc(C(=O)N2CCN(C)C(=O)C2C)n1
b108231	2.85	C=CC(=O)N(Cc1ccc(C)c2ccccc12)[C@@H]1C[C@H](C(=O)O)C[C@H]1O
b140383	2.85	C=CC(=O)N(Cc1cc(Cl)ccc1[N+](=O)[O-])CC12CCC(CC1(F)F)C2
b5459	2.85	C=CC(=O)N(CCC(=O)Nc1cc(C)on1)CC(CCO)c1cncn1C
b85099	2.85	C=CC(=O)N1C[C@@H]2C[C@H]1CN2C(=O)C(=O)N1CCCC(Cn2ccnn2)C1
b4736	2.85	C=CC(=O)N1Cc2ccnn2CC(C(=O)N2CCN(CCO)C(C)(C)C2)C1
b49	2.85	C=CC(=O)N1CCCC1C(=O)Nc1cnc(OCc2ccccc2)nc1
b134773	2.85	C=CC(=O)N(Cc1ccc(OCc2ccccc2)cc1)[C@@H]1C=C[C@@H](O)[C@H]1O
b50214	2.85	C=CC(=O)N1C[C@@H]2C[C@@H](C[C@H](NS(=O)(=O)CCOC3(C#N)CCC3)C2)C1
b113858	2.85	C=CC(=O)N1CCOCC1CC(=O)NS(=O)(=O)c1ccc(OC)cc1Br
b100105	2.85	C=CC(=O)N1CCC(OCCC(=O)N(C)C(C)C2(S(C)(=O)=O)CC2)CC1
b25290	2.85	C=CC(=O)N1CCN(c2ncc(C(=O)N3CC(C)(C)C3C(=O)O)s2)CC1
b53891	2.85	C=CC(=O)N(Cc1cccc(Oc2ccccc2)c1)CC(C)(C)C(=O)NC
b46482	2.85	C=CC(=O)N1CCCCC1C(=O)NC1CCC(c2ccc(C)cc2)CC1
b46497	2.85	C=CC(=O)NC(C)c1nc(C(=O)N2CCCC(c3nccn3C)C2)cs1
b121953	2.85	C=CC(=O)N(CCCCCN(CC)CC)C1CCN(C2CCCCC2)CC1
b103334	2.85	C=CC(=O)N(CC(c1ccccc1)c1ccccc1)CC(OC)C(C)(C)C
b116051	2.85	C=CC(=O)N(Cc1cc2c(cc1OCC)CC(C)O2)CC(C)N(C)C1CC1
b41319	2.85	C=CC(=O)N1CC(CC(=O)N(CCOC)CCOC)(c2cccc(F)c2)C1
b11006	2.85	C=CC(=O)N(CCN1CCNC(=O)C1)C1CCCC2OC(CC#N)CC21
b100342	2.85	C=CC(=O)N1CCn2c(C)nc(C3CCN(Cc4cccs4)CC3)c2C1
b140285	2.85	C=CC(=O)N(Cc1[nH]c(CC)nc1C)Cc1c(OC)cc(Br)cc1OC
b107812	2.85	C=CC(=O)N(Cc1nc2ccccc2c(=O)[nH]1)[C@]1(C(=O)OC)C(C)[C@H]1C
b727	2.85	C=CC(=O)NCCCN(CCC)C(=O)Cn1cc(C(F)(F)F)ccc1=O
b49911	2.85	C=CC(=O)N(Cc1sc2nc(C)nc(C)c2c1C)CC1COC(C)CO1
b1966	2.85	C=CC(=O)N(CC1(N)CCC1)C(c1cccc([N+](=O)[O-])c1)c1nccn1C
b1795	2.85	C=CC(=O)N1CCC2(CC1)CN(C(=O)C1CCCN1C1CCS(=O)(=O)C1)C2
b67908	2.85	C=CC(=O)N1CC(C(=O)N(C)c2ccc(OC)cc2OC)CC(F)(F)C1
b117840	2.85	C=CC(=O)N(CC1(OC(C)C)CCOC1)C(CC)c1cc(Br)ccc1O
b95519	2.85	C=CC(=O)NCc1ccc(C(=O)N2CC(OC(=O)NC(C)C)C2)cc1Cl
b123844	2.85	C=CC(=O)N(Cc1c(OC)ccc(F)c1F)CC1(F)CC(C(C)(C)C)C1
b18590	2.85	C=CC(=O)N(C1CC2CC1CN2C(=O)OC(C)(C)C)[C@@H]1COC[C@H]1N(C)C
b74118	2.85	C=CC(=O)N1C(C(=O)NC2(CC(=O)O)CS(=O)(=O)C2)CCC1C(F)(F)F
b70011	2.85	C=CCCC1(C(=O)NCCCC2CCN(C)CC2)CCN(C(=O)C=C)CC1
b65032	2.85	C=CC(=O)NCc1nc(C(=O)N2CC3(CCOCC3)C2C2CC2)c(C)s1
b114535	2.85	C=CC(=O)N(CC1(CS(C)(=O)=O)CC1)C(C)C12CC3CC(CC(C3)C1)C2
b48801	2.85	C=CC(=O)NCc1ccc(CN2CCOCC3(CCS(=O)(=O)CC3)C2)cc1
b109290	2.85	C=CC(=O)N(C(c1ccccc1)c1cccc(I)c1)[C@H]1CCC[C@H]1C(N)=O
b9865	2.85	C=CC(=O)N1CCCC(C#N)(CS(=O)(=O)N2CCC3(CCC(C)CC3)C2)C1
b82056	2.85	C=CC(=O)N(CCNc1cc(C)nn1C)Cc1ccc(N(C)CCO)cc1
b112687	2.85	C=CC(=O)N(C)C1CCCN(CCC(=O)Nc2nc(CS(C)(=O)=O)no2)C1
b21464	2.85	C=CC(=O)N1CCN(C(=O)C(=O)N2CCN(C)CC2)C(CC(=O)NC)C1
b41858	2.85	C=CC(=O)N(CCCC(=O)N(CC)CC)Cc1ccc(NC(C)=O)cc1
b48610	2.85	C=CC(=O)N1CCN(C(C=C)C(=O)N(C)Cc2cc(C)c(C)cc2C)CC1
b80777	2.85	C=CC(=O)N(C1CC1(C)C(F)F)C1(c2nnnn2C)COC(C)(C)OC1
b64886	2.85	C=CC(=O)N(Cc1ccccc1[N+](=O)[O-])CC1(C(F)(F)F)CCOCC1
b120611	2.85	C=CC(=O)N(Cc1c[nH]nc1-c1ccnn1C)Cc1cc(Br)cc(Br)c1O
b47452	2.85	C=CC(=O)N1CC(CN2C[C@H]3CN(Cc4ccccc4)C[C@H]3C(F)(F)C2)C1
b84209	2.85	C=CC(=O)N1CCCCC1CCc1cn(-c2cc(F)ccc2OC)nn1
b63417	2.85	C=CC(=O)N1C[C@@H]2C[C@@H]2[C@H]1C(=O)N1CCN(C(C)(C)CC(C)(C)C)CC1
b37097	2.85	C=CC(=O)N(CC1=CCSC1)C(c1ccc(F)cc1)c1ccc(Cl)cc1
b96693	2.85	C=CC(=O)N1CCC(OCC(=O)N(C)CC23CCC(CC2)C3(C)C)CC1
b12087	2.85	C=CC[C@H]1CC(N(C(=O)C=C)C(C)C(C)S(C)(=O)=O)C[C@@H](CC(=O)O)O1
b139678	2.85	C=CC(=O)N(CCC1CCCC(C)(C)C1)[C@@H](C[C@@H](F)C(=O)NC)C(=O)O
b53400	2.85	C=CC(=O)N[C@@H](CC(=O)N(CCO)CC(C)(C)C)Cc1ccc(Cl)cc1
b21492	2.85	C=CC(=O)N1CCc2onc(C(=O)N3CCCC(O)(CC(N)=O)C3)c2C1
b66377	2.85	C=CC(=O)N(Cc1cccc2cccnc12)CC1CCOC(C(C)C)C1
b30318	2.85	C=CC(=O)NCc1ccc(-c2cn(C(CCC)C3CCCCC3)nn2)cc1
b97426	2.85	C=CC(=O)N(Cc1c(C2CCC2)cnn1C)C1C2CC3CC(C2)CC1C3
b59102	2.85	C=CC(=O)N1CCN(C(=O)C2CCCN2C(=O)c2ccc([N+](=O)[O-])s2)CC1
b102830	2.85	C=CC(=O)N(CC(=O)Nc1ccc(Br)cc1)C(CC)Cc1ccccc1Br
b137803	2.85	C=CC(=O)N1CCC(N2CC(C(=O)N3C[C@@H](O)C[C@@H]3C(=O)O)CC2=O)CC1
b132070	2.85	C=CC(=O)N(CC(=O)N(CC)CC(=C)C)C(Cc1ccc(Cl)cc1)C(N)=O
b86002	2.85	C=CC(=O)N1CCc2c(c(C(=O)N3CCCN(C(C)=O)CC3)nn2C)C1
b98783	2.85	C=CC(=O)N(Cc1ccsc1)C(Cc1ccccc1)CN1CCOCC1
b65191	2.85	C=CC(=O)N(CCCCCCC(=O)c1ccccc1)Cc1ccncc1
b108932	2.85	C=CC(=O)N(CC(O)CC1CC1)C(c1ccccc1)c1cc(C)ccc1C
b35539	2.85	C=CC(=O)N[C@H](Cc1ccccc1Br)C(=O)N1CC2CC1(C(=O)OCC)C2
b56397	2.85	C=CC(=O)N(Cc1nn(C)cc1S(N)(=O)=O)Cc1c(C)cc(C)cc1C
b127885	2.85	C=CC(=O)N(C1CCN(C(=O)CCOC)CC1)C1C2CC3CC(C2)CC1C3
b105938	2.85	C=CC(=O)N(CC(=O)Nc1cnc(Cl)c(C(F)(F)F)c1)CC1CCCO1
b59989	2.85	C=CC(=O)N1CCCC1(CN1CCC(C#N)(CC)CC1)c1ccccc1
b128383	2.85	C=CC(=O)N(C(CO)CCS(C)(=O)=O)C1CCCCC1C1CCCCC1
b47473	2.85	C=CC(=O)N(Cc1ccc2c(c1)OCCO2)C1CC2CCC(C1)N2C(C)C
b112727	2.85	C=CC(=O)N(C)CCCC(=O)N1CCCC(Cc2ccccc2OC)C1
b55415	2.85	C=CC(=O)N1CCCC2(CC(NC(C(=O)OC)C3CC(C(=O)O)C3)C2)C1
b112671	2.85	C=CC(=O)N(CCOC1CCC1)Cc1ccc(-c2ccccc2C#N)cc1
b103536	2.85	C=CC(=O)N(CC1(C2CCCCC2)CCCCC1)C1CCN(C(C)C)CC1
b25571	2.85	C=CC(=O)N1CCN(C(=O)C(=O)NCc2ccnc(Cl)c2)C(C(=O)O)C1
b93356	2.85	C=CC(=O)N(C)CCCC(=O)N1C[C@H]2CN(Cc3ccccc3)C[C@@]2(C)C1
b55380	2.85	C=CC(=O)N(Cc1c(OC)cc(OC)cc1OC)CC1CCC12CCC2
b124421	2.85	C=CC(=O)N(CC(CO)CC(C)C)C[C@H]1CCCO[C@@H]1c1nccn1C
b68540	2.85	C=CC(=O)N(CCCCC)Cc1ccccc1COCc1ccccc1
b46793	2.85	C=CC(=O)N1C2CC1CN(C(=O)C(=O)N1CCCCC1CCC(C)C)C2
b88858	2.85	C=CC(=O)N1CCC2(CCC(CN3CCN(C4CNC4)CC3)OC2)CC1
b122129	2.85	C=CC(=O)N(Cc1c(C)nn(CCS(C)(=O)=O)c1C)C(COC)C(=O)OC
b708	2.85	C=CC(=O)N(CCc1ccccc1CC)Cc1nc(CCCC)[nH]c1Cl
b25096	2.85	C=CC(=O)NCc1cccc(C(=O)N2CCC(Sc3ccc(Br)cc3)C2)c1
b13699	2.85	C=CC(=O)N1CC(C2CCCN(C(=O)C34CCC(C#N)(CC3)CC4)C2)C1
b77455	2.85	C=CC(=O)N1CCc2cccc(NC(=O)C(=O)NC3(C)CCC(C)C3)c2C1
b79130	2.85	C=CC(=O)N1CC(ONS(=O)(=O)c2c(C)nn3c(C(F)(F)F)ccnc23)C1
b20729	2.85	C=CC(=O)N1CC(CC(C)c2cn(-c3cnc(Br)c4ccccc34)nn2)C1
b100398	2.85	C=CC(=O)N1CCN(Cc2cn(CC3CC(C4CC4)=NO3)nn2)C(=O)C1
b129389	2.85	C=CC(=O)N1[C@H](C(=O)O)CCC[C@@H]1C(=O)N1CCC[C@@H]1COC(C)(C)C
b35855	2.85	C=CC(=O)N1CCC(CCN2C(=O)CC3(CCc4ccccc43)C2=O)CC1
b14909	2.85	C=CC(=O)N1CC(N(Cc2c(F)c(F)c(F)c(F)c2F)C2CCOC2)C1
b129761	2.85	C=CC(=O)N(C1CCC1)C1CCN(Cc2ccc(CSC(F)F)o2)CC1
b116795	2.85	C=CC(=O)N(CC(OCCO)C(C)(C)C)C1CCC(C(=O)OCC)CC1C
b82588	2.85	C=CC(=O)NC(Cc1cccc(OC)c1)C(=O)NC(C)(C)C(=O)NCC
b2833	2.85	C=CC(=O)N(CCc1ncc(Br)cn1)C(c1ccccc1)c1ccccn1
b83564	2.85	C=CC(=O)N(CCCC(C)(C)O)Cc1cn(CC(F)(F)F)nc1C1CC1
b46788	2.85	C=CC(=O)N(Cc1c(F)c(F)c(F)c(F)c1F)CC1CCC(C(N)=O)O1
b20108	2.85	C=CC(=O)N1CC2(CC(Nc3ccc(Oc4ccc(C#N)cc4)cc3)C2)C1
b49241	2.85	C=CC(=O)N(C)CCONS(=O)(=O)c1ccc(S(=O)(=O)N2CCCC2)cc1
b125502	2.85	C=CC(=O)N1CCCn2nc(C(=O)NC34CCC(C)(CC3)OC4C)cc2C1
b64077	2.85	C=CC(=O)N(C)CC(=O)c1cn(CCc2ccc(C(F)(F)F)cc2)nn1
b3316	2.85	C=CC(=O)NCc1cc(C(=O)NC(CC)C(C)CN(C)C)c2n1CCOC2
b53743	2.85	C=CC(=O)N1CCn2nc(C(=O)NC(c3ccco3)c3ccco3)cc2C1
b26010	2.85	C=CC(=O)N(CCc1cncc(Br)c1)C(C)c1ccccc1C(F)(F)F
b53378	2.85	C=CC(=O)N1C[C@@H](C(=O)N2Cc3ccccc3C2)[C@H](c2ccccc2)C1
b137201	2.85	C=CC(=O)N1CCC(c2ccc(C(=O)N3CC4CCC3C(O)C4O)cc2)C1
b126570	2.85	C#Cc1ccccc1NC(=O)N1CCC(N(CC(C)(C)CO)C(=O)C=C)C1
b138138	2.85	C=CC(=O)N(C)CCCn1cc(CN2CC3(C)CC2CC(C)(C)C3)nn1
b133009	2.85	C=CC(=O)N(Cc1ncc(C)o1)Cc1cc(OC)c(OC)cc1[N+](=O)[O-]
b41648	2.85	C=CC(=O)N1CCCC1c1nc(C(c2ccccc2)c2ccccc2)no1
b122349	2.85	C=CC(=O)N(CCNC(C)=O)C(C)(C)C(=O)N1CC[C@@H](OCC(F)F)C1
b45621	2.85	C=CC(=O)NCc1nc(C(=O)Nc2ccccc2C(=O)NC(C)C)c(C)s1
b4583	2.85	C=CC(=O)N1CCOc2c(cc(Br)cc2C(=O)NCC2(C)CCCC2O)C1
b107571	2.85	C=CC(=O)N(CCC1CCC(C)C1)Cc1ccc(N(C)CCC#N)cc1
b99646	2.85	C=CC(=O)N(CC(=O)NCCC#N)[C@H](Cc1ccc(F)cc1F)C(=O)OC
b55066	2.85	C=CC(=O)N1CC(c2ccc(CN3CCC(C(=O)OC)=C(F)C3)cc2)C1
b134875	2.85	C=CC(=O)N(CC1(OC(C)=O)CC1(F)F)C1CCCCCCCCCCC1
b59266	2.85	C=CC(=O)N1CCC[C@H]1CNc1cccc(C(=O)N2CCCC2CO)n1
b89033	2.85	C=CC(=O)N(Cc1ccc(Br)cc1)CC(Cc1cccc(O)c1)C(=O)O
b94036	2.85	C=CC(=O)N(C1CCCCC1C1CCCCC1)C1(C)CC(OC)(OC)C1
b50355	2.85	C#CC1(N(C(=O)C=C)C(CC)c2ccc(F)cc2)CC(C[Si](C)(C)C)C1
b59064	2.85	C=CC(=O)N1CCC(Nc2ccc(-c3nc4ccccc4o3)cc2)CC1C
b130544	2.85	C=CC(=O)N(C(c1cn[nH]c1)c1nnnn1C(C)C)C1(C)CC(C)(C)C1
b62311	2.85	C=CC(=O)N(Cc1nn(C)cc1Cl)CC(Cc1cccc(OC)c1)C(=O)O
b84532	2.85	C=CC(=O)N1CC2CCCC1C2CN1CCN(c2ccc(C)cn2)CC1
b71543	2.85	C=CC(=O)N(CCCc1ccc(N(C)C)cc1)C(C)CC(=O)OC(C)(C)C
b133648	2.85	C=CC(=O)N1C[C@@H]2[C@H](C1)[C@H]2C(C)Nc1cccc(N2CCCCC2)c1C
b81855	2.85	C=CC(=O)NC(C)c1ccc(S(=O)(=O)N2CCC(C)(C)S(=O)(=O)CC2)cc1
b49372	2.85	C=CC(=O)N1CCN(c2ncc(NCc3cc(Br)cc(Br)c3O)cn2)CC1
b40874	2.85	C=CCn1nnnc1C(c1ccc(NC(C)=O)cc1)N(C(=O)C=C)C(C)C
b35544	2.85	C=CC(=O)N1CCSCC1C(=O)NC1CC(C)CN(Cc2ccccc2)C1
b96717	2.85	C=CC(=O)N(Cc1nc(CC)ns1)C(C)CCN(C)C(=O)OC(C)(C)C
b91262	2.85	C=CC(=O)N(C1CC1)C(C(=O)N1CCC(C)(CN(C)C)C1)c1cccnc1
b12367	2.85	C=CC(=O)N1[C@@H]2CC[C@H]1C[C@H](NCC1(c3ccc(Br)cc3)CCOC1)C2
b89191	2.85	C=CC(=O)NCCc1ccccc1-c1cn(CC2(C)CCNC2=O)nn1
b133253	2.85	C=CC(=O)N(Cc1ccccc1)Cc1ccc(-c2ccoc2C#N)cc1
b8358	2.85	C=CC(=O)N(CC1CCC(C(F)(F)F)CC1)C(Cc1nnn(C)n1)C(=O)O
b76706	2.85	C=CC(=O)N(Cc1cccc(OC2CCCC2)c1)C(C)c1nc(C)sc1C
b90973	2.85	C=CC(=O)N1CCC(CCc2cn(-c3[nH]nc(C)c3C(N)=O)nn2)CC1
b46287	2.85	C=CC(=O)N(CC(OC)C1CCCOC1)C(C)CN1CCSC(C)(C)C1
b87678	2.85	C=CC(=O)N1CC[C@@H](CC(=O)NC2CCN(CCOC)CC2)[C@@H](C=C)C1
b65482	2.85	C=CC(=O)N(Cc1ccon1)C(CCNC(=O)OC(C)(C)C)C(F)(F)F
b1004	2.85	C=CC(=O)NC1CCC(CC(=O)N(CC(=O)OCC)C2CCCC2)CC1
b76063	2.85	C=CC(=O)N(C)CCCC(=O)N1CCC[C@H](C(=O)OC)[C@@H]1c1nncn1C
b104398	2.85	C=CC(=O)NC1CCC(C(=O)NN(CC2CC2)CC2CC2)c2ccccc21
b41049	2.85	C=CC(=O)N(CC12CCC(CC1NC(=O)OC(C)(C)C)C2)C1CCCCC1
b29648	2.85	C=CC(=O)N(CC(Cc1ccc(OCC)cc1)C(=O)OC)C1CC(CCl)C1
b51904	2.85	C=CC(=O)N1CCN(c2ccc(CN(C3CC3)[C@@H]3COC[C@H]3O)cc2)CC1
b58295	2.85	C=CC(=O)N(CC1=Cc2ccc(OC)cc2OC1)C[C@]1(O)CC[C@@H](O)CC1
b127173	2.85	C=CC(=O)N(C1CCCC1)C(C)c1ccccc1NS(=O)(=O)c1cccs1
b30529	2.85	C=CC(=O)N1CCn2ncc(S(=O)(=O)NC34CN5CN(CN(C5)C3)C4)c2C1
b133348	2.85	C=CC(=O)N(Cc1ccsc1S(C)(=O)=O)C(CC(C)C)c1ccccc1
b100850	2.85	C=CC(=O)N1CCN(c2ccc(CN3CC=CCC4(CC4)C3)cc2)CC1
b100782	2.85	C#CCOc1ccc(Br)cc1CN(C(=O)C=C)[C@H]1C[C@H]2[C@H](O)[C@H](O)C[C@H]21
b51899	2.85	C=CC(=O)N(C(C)C(=O)NC(N)=O)[C@@H]1CCN(C)[C@H]1c1ccc(F)c(F)c1
b96237	2.85	C=CC(=O)NC(C(=O)N1CCC[C@H]1CC(N)=O)C1Cc2ccccc2C1
b59948	2.85	C=CC(=O)N1CCC(N2CCC(C(=O)NC3CCC(F)(F)C3)CC2)CC1
b87282	2.85	C=CC(=O)N1CCN(CCC(=O)N(CCN(C)C)C2CCCCC2)CC1
b22788	2.85	C=CC(=O)N(Cc1coc(-c2cccs2)n1)[C@H]1c2ccccc2C[C@H]1F
b30152	2.85	C=CC(=O)N1CCC(COCc2cn(-c3cc(Br)cc(OC)c3)nn2)CC1
b47796	2.85	C=CC(=O)N[C@H](CC(=O)N1CCC2CC1C(=O)O2)Cc1ccc(OC)cc1
b126595	2.85	C=CC(=O)N[C@H](Cc1ccccc1)c1nc(COc2ccccc2Cl)no1
b22556	2.85	C=CC(=O)N(Cc1ccccc1OC(F)(F)F)Cc1c(C)nnn1CC
b24297	2.85	C=CC(=O)N(Cc1csc(N(C)C)n1)Cc1sc2nc(C)nc(C)c2c1C
b128641	2.85	C#CCOCCCNC(=O)C(=O)NCC(=O)N1CCN(C(=O)C=C)CC1
b43719	2.85	C=CC(=O)N(Cc1ncc(C)c(OC)c1C)Cc1c(C)cc(C)cc1C
b125552	2.85	C=CC(=O)N(C(C)c1ccc(F)cc1)[C@@H](C[C@@H](F)C(=O)NC)C(=O)OCC
b97590	2.85	C=CC(=O)N(C(c1ccccc1)c1ccccc1)[C@@H]1CC[C@H](N(C)C)C1
b93562	2.85	C=CC(=O)N(CCS(=O)(=O)c1ccc(C(C)(C)C)cc1)CC1(C)CC1(C)C
b55158	2.85	C=CC(=O)N(Cc1cc2cccc(OC)c2o1)[C@H]1CC[C@@H]([N+](=O)[O-])CC1
b24981	2.85	C=CC(=O)N1CCC[C@H]1c1cn(C(C(=O)OC)c2cccc(Cl)c2Cl)nn1
b11603	2.85	C=CC(=O)N(Cc1c(CNC(=O)OC(C)(C)C)cnn1C)C(C)CCO
b57628	2.85	C=CC(=O)N(C(C)CCC1C(C)CCCC1(C)C)C1(CC(O)CO)CNC1
b69588	2.85	C=CC(=O)N(C(CCCc1ccccc1)c1ccc(F)cc1)[C@@H]1C[C@@H]1F
b23699	2.85	C=CC(=O)N(Cc1ncccn1)C1CCCc2c1c(C(=O)OCC)nn2C
b100459	2.85	C=CC(=O)N1CC(n2cc(CN3CCCC(C)(C)C3C(F)(F)F)cn2)C1
b113130	2.85	C=CC(=O)N(CC1CCSCC1)C(CCCCC(=O)O)c1ccccc1
b60926	2.85	C=CC(=O)NCc1ccc(NC(=O)c2ccccc2Br)c(C(=O)OC)c1
b18772	2.85	C=CC(=O)N(Cc1cccc(N2CCCC2=O)c1)Cc1ccc(Cl)cc1Cl
b31476	2.85	C=CC(=O)NCc1ccc(-c2nc(-c3ccc4sccc4c3)no2)cc1
b29191	2.85	C=CCn1nnnc1C(CC(C)C)N(C(=O)C=C)C1CCC(CCC)CC1
b34983	2.85	C=CC(=O)N(Cc1cc(Br)c2c(c1)OCO2)[C@H]1C[C@@H](Oc2ccccc2)C1
b109725	2.85	C=CC(=O)N(C(C)CS(=O)(=O)N(C)C)C(CC)(CC)c1nnnn1C(C)C
b48141	2.85	C#CC1CC2CCC1N(CC1(c3ccccc3)CCN(C(=O)C=C)CC1)C2
b97152	2.85	C#CC1N(C(=O)C(C)(NC(=O)C=C)c2cccc([N+](=O)[O-])c2)CC1(C)C
b6244	2.85	C=CC(=O)NC1(CNC2CCN(Cc3c(F)cccc3Cl)CC2)CCCC1
b7784	2.85	C=CC(=O)N1CCC(n2cccc2C(=O)N2CC(O)C3(CCCC3)C2)CC1
b104460	2.85	C=CC(=O)N(C(C)(C)C)C(C)(C)c1cn(CC2CCCC2C(F)(F)F)nn1
b116200	2.85	C=CC(=O)N(CC(C)=Cc1cc(F)cc(F)c1)C(CCCCCC)C(=O)O
b31164	2.85	C=CC(=O)N(CCS(=O)(=O)C1CC1)Cc1ccc(N(CC)CCO)cc1C
b105970	2.85	C=CC(=O)N1CC(N2CCC[C@H]2C(=O)N2CCC(CCC(=O)OC)C2)C1
b74588	2.85	C=CC(=O)N1CC(Nc2cccc(OC)c2C)CC(c2ccccc2)C1
b88274	2.85	C=CC(=O)N(C(C)c1ccccc1OCc1ccccc1)[C@H]1[C@H]2CN[C@@H]1C2
b133643	2.85	C=CC(=O)N(CC1CCCn2cc(C)nc21)C1CCC(C(C)(C)C)CC1
b31272	2.85	C=CC(=O)N([C@H](C(=O)N1C[C@H](C)N(C)C[C@H]1C)C(C)C)[C@@H](C)C(=O)OCC
b8978	2.85	C=CC(=O)N1CCN(c2ccc(CN(CCOC)CCN(C)C)cc2)CC1
b39942	2.85	C=CC(=O)N1CC(CN2CCOc3c(Br)cc(Cl)cc3C2)OCC12CCC2
b6314	2.85	C=CC(=O)N(Cc1cc(CC)no1)C(CC(C)C)c1nnnn1C(C)CC
b62100	2.85	C=CC(=O)N(CCC(C)(C)C1CC1)C(C)c1cc(OC)c(OC)c(OC)c1
b54211	2.85	C=CCCC(Cc1ccccn1)N(C[C@@H](N)Cc1ccccc1)C(=O)C=C
h38585	2.85	C=CC(=O)N(CCOCCNc1nc(NC)nc(N2CCC3(CCN(C)C3)CC2)n1)C(C)C
b101486	2.85	C=CC(=O)N1CCC(n2nnc(C(=O)N3CC4(C)CC3(CO)C4)c2C)CC1
b51313	2.85	C=CC(=O)N(CC12CC3CC(CC(C3)C1)C2)[C@H]1CCC[C@H]1C(=O)N(C)C
b14038	2.85	C=CCn1nnnc1C1(N(CCOC(N)=O)C(=O)C=C)CCCCC1C
b11255	2.85	C=CCN(CC=C)C(=O)CN(C(=O)C=C)C1CCNc2cc(F)ccc21
b40434	2.85	C=CC(=O)N(Cc1ccc2cc(Cl)ccc2n1)Cc1ccc(F)cc1F
b93965	2.85	C=CC(=O)NCc1nc(C(=O)NCc2c(F)c(F)c(F)c(F)c2F)cs1
g56589	2.85	C=CC(=O)N1CCN(Cc2cn(-c3cccc(C(F)(F)F)c3)nc2C)c2ccccc2C1
b78630	2.85	C=CC(=O)N(Cc1ccc(N(C)C)cc1)C(CC#CC)C(=O)OC(C)(C)C
b136925	2.85	C=CC(=O)N(Cc1cc2cnn(C(C)C)c2nc1Cl)CC(O)CS(C)(=O)=O
b87244	2.85	C=CC(=O)N1C[C@@H]2[C@H](C1)[C@H]2CN(Cc1ccccn1)c1ccc(Br)cc1
b130427	2.85	C=CC(=O)N1CCC2(CC1)CC(S(=O)(=O)N1CCC(N(C)OC)CC1)C2
b135785	2.85	C=CC(=O)NCc1nn2c(c1C(=O)NCCc1cc(Br)ccc1Cl)CCC2
b13311	2.85	C=CC(=O)N(Cc1ccc([N+](=O)[O-])c(C)c1)Cc1scc2c1OCCO2
b38754	2.85	C=CC(=O)N(CCOCCn1ccnn1)C1CCCCCCCCCCC1
b28468	2.85	C=CC(=O)N(CC(=O)NCC(=O)OC)C1(c2nnnn2C(C)CC)CCC1
b120836	2.85	C=CC(=O)N(Cc1nccn1CC(F)(F)F)C(C)c1cc2ccccc2o1
b125484	2.85	C=CC(=O)N(CCc1cccc2cn[nH]c12)Cc1ccccc1C(F)(F)F
b92715	2.85	C#C[C@H](c1ccccc1)N(Cc1ccc(-n2cccn2)cc1)C(=O)C=C
b43013	2.85	C=CC(=O)N(C1CCCCc2ccccc21)[C@@H]1c2ccccc2C[C@@H]1O
b10547	2.85	C=CC(=O)N1C[C@H]2[C@H](C(F)(F)F)C[C@@]2(CN2CC(CC)OC(CC)C2)C1
b76777	2.85	C=CC(=O)N1CCN(c2ccc(C(=O)N(CCO)CC(=O)O)cc2)CC1C
b124082	2.85	C=CC(=O)N1CCC2(CCCCCN2CCOc2ccccc2F)CC1
b43397	2.85	C=CCSCCN(C(=O)C=C)C(c1ccccc1)c1cc(C)ccc1C
b14622	2.85	C=CC(=O)NC1CCC2(CC1)CC(CNc1ccccc1P(C)(C)=O)C2
b127640	2.85	C=CC(=O)N(CC(=O)N(C)CC)C1C[C@@H]2CC3(C[C@@H]2C1)OCC(C)(C)CO3
b105563	2.85	C=CC(=O)NCc1nc(C(=O)Nc2cc(C(F)(F)F)n(CC)n2)c(C)s1
b83731	2.85	C=CC(=O)N(C1CC=C(C)CC1)C1CCN(c2ccccc2OC)CC1
b126987	2.85	C=CC(=O)N(Cc1cc2ccccc2o1)C(C(=O)O)c1ccc(Cl)c(Cl)c1
b56216	2.85	C=CC(=O)N(Cc1ccc(C(C)C)cc1)C(Cc1nncn1C)C(N)=O
b132913	2.85	C=CC(=O)N(Cc1c(F)c(F)c(F)c(F)c1F)C(C)(CC(=O)O)C(F)F
b78739	2.85	C=CC(=O)N(Cc1cc(Br)c(O)c(Br)c1)CC(C)(C)c1cc(OC)ccn1
b15205	2.85	C=CC(=O)NCCCCc1cn(CC(=O)c2cc(C)n(CC)c2C)nn1
b134844	2.85	C=CC(=O)N(Cc1ccc(C(C)(C)C)cc1)C1COCc2c(Br)cncc21
b2098	2.85	C=CC(=O)N1CCC(n2cccc2C(=O)Nc2ccc(C3CC3)cn2)CC1
b106962	2.85	C=CCc1ccccc1OCC(O)CN(C(=O)C=C)C(CO)c1ccco1
b87830	2.85	C=CC(=O)N(CCOc1cc(C)cc(C)c1)C(C)c1cc(C)ccc1O
b45420	2.85	C=CC(=O)N([C@H](C(=O)NCC(C(C)C)N(C)C)C(C)C)[C@@H](C)C(=O)OCC
b114924	2.85	C=CC(=O)N(C1CCCCCCCCCCC1)C(CC)C1COCCO1
b6010	2.85	C=CC(=O)N(Cc1c(C)n(C)n(-c2ccccc2)c1=O)CC1CCCSC1
b90085	2.85	C=CC(=O)N(CC1CCC(C2OCCO2)CC1)C1(C)CCCCC1(F)F
b104019	2.85	C=CC(=O)N(CC(=O)Nc1sccc1C#N)[C@@H](C)c1ccc(OC)cc1Br
b6450	2.85	C=CC(=O)NCc1cc(F)ccc1-c1cn(CCc2ncccc2C)nn1
b83308	2.85	C=CC(=O)N(Cc1c(C(=O)OC)c(C)n(C)c1C)CC(C)(C)CCC#N
b20094	2.85	C=CC(=O)N(Cc1csc(C2CC2)n1)C1CCN(c2ccc(F)cc2)CC1
b74702	2.85	C=CC(=O)NC1Cc2ccc(NC(=O)C(=O)N(CC)CC(C)C)cc2C1
b87441	2.85	C=CC(=O)N1C[C@@H](CS(=O)(=O)N(CCOC)C(C)COC)OC(C)(C)C1
b80646	2.85	C=CC(=O)N(Cc1cn(C2CCCCNC2=O)nn1)C1(C(O)CO)CC1
b17419	2.85	C=CC(=O)N(C1COc2ccccc2SC1)C(C)C(O)C1CCCCC1
b123439	2.85	C=CC(=O)N1CC(C2CC(NC(Cc3ccc(OC)cc3)C(C)C)C2)C1
b34415	2.85	C=CC(=O)NCc1ocnc1CS(=O)(=O)N1C[C@@H](C)N(CCOC)[C@@H](C)C1
b25978	2.85	C=CC(=O)N(Cc1cnn(C2CCS(=O)(=O)C2)c1)C12CC(C(=O)O)(C1)C2
b106391	2.85	C=CC(=O)NCc1ccnc(-c2nc(-c3cnc(COC)nc3N)no2)c1
b29522	2.85	C=CC(=O)NCc1cccc(S(=O)(=O)Nc2ccc(OC(C)(C)C)cc2)c1
b88091	2.85	C=CC(=O)N(Cc1cn(Cc2ncoc2C2CCC2)nn1)C(C=C)C1CC1
b107801	2.85	C=CC(=O)N1C2CCC1CC(CCN1CC3(CCC3)OC3(CCC3)C1)C2
b130377	2.85	C=CC(=O)N(Cc1ccc2ccccc2c1)CC1(O)CC2CCC1CC2
b11103	2.85	C=CC(=O)N(C(C)C(=O)N(CC)CC(=C)C)C1C(C)(C)[C@@H]2CC[C@@]1(C)C2
b30195	2.85	C=CC(=O)N1CCN(c2ncc(C(=O)Nc3cnc(C4CC4)nc3)s2)CC1
b35699	2.85	C=CC(=O)NCc1ccc(S(=O)(=O)N2CCCC3(CCCCCC3)C2)cc1
b105381	2.85	C=CC(=O)N[C@H](Cc1ccc2ccccc2c1)C(=O)N(C)[C@@H](C)C(=O)O
b62644	2.85	C=CC(=O)N(Cc1nc(-c2ccccn2)n[nH]1)C(C)CC(=O)OC(C)(C)C
b72904	2.85	C=CC(=O)N1C[C@@H](C(=O)N2CC3(COC)CC2C3)[C@H](c2ccccc2)C1
b79587	2.85	C=CC(=O)N(Cc1ccc(C2(C(F)(F)F)CCO2)cc1)Cc1cncnc1
b106456	2.85	C=CC(=O)N(CCCC(C)(C)COC)Cc1sc(N2CCCCC2)nc1Cl
b71475	2.85	C=CC(=O)N1CCCC(c2cn(CC3(N4CCSCC4)CCCC3)nn2)C1
b40643	2.85	C=CC(=O)NC1(CCN2CCCC2CC(F)F)CCC(C(C)(C)C)CC1
b4451	2.85	C=CC(=O)N(CCC(O)C1CCC1)C(C)c1ccc(OCC)c([N+](=O)[O-])c1
b52850	2.85	C=CC(=O)N(C(C)c1cc(C)sc1C)C(c1ccccc1)c1ccn(C)n1
b45611	2.85	C=CC(=O)N1CCc2sc(-c3cn(Cc4nnnn4C4CC4)nn3)cc2C1
b138620	2.85	C=CC(=O)N1CCCC1c1ccc(C(=O)NNc2ncc(Cl)cc2Cl)s1
b116405	2.85	C=CC(=O)N1CCCN(c2cnc(CN3CCC34CCSCC4)cn2)CC1
b62492	2.85	C=CC(=O)N(CC1CCCC1CCC)C1CCN(CC2CCCCC2)CC1
b74367	2.85	C=CC(=O)N1CC(CN2CCN(S(=O)(=O)N(C)C3CCCCC3)CC2)C1
b2465	2.85	C=CC(=O)N(Cc1c(OC)nc(N)nc1N1CCOCC1)CC1(O)CSC1
b20571	2.85	C=CC(=O)N(CCc1ccccc1)Cc1ccccc1-n1nc(C)cc1C
b64819	2.85	C=CC(=O)N(C1CCCC(C(F)(F)F)C1)C1(C(=O)O)CC2CCC(C1)O2
b104041	2.85	C=CC(=O)N1CCC(CN(Cc2ccc(OC)cc2)[C@H](CO)C(C)C)CC1
b88003	2.85	C=CCOCC1(C(=O)NC[C@H]2C[C@H]3O[C@@H]2[C@@H]2C[C@H]32)CCCN(C(=O)C=C)C1
b120565	2.85	C=CC(=O)N(C)C1CCN(C(=O)C(=O)N2C[C@H]3CCO[C@@]3(C(=O)OC)C2)C1
b25901	2.85	C=CC(=O)N(Cc1ccc(N(C)CCC#N)cc1)C1CC(CC(=O)O)C1
b28853	2.85	C=CCNC(=O)CN(C(=O)C=C)C(Cc1ccccc1Cl)c1occc1C
b101557	2.85	C=CC(=O)N(Cc1ccc(N(C)C)cc1)Cc1nc2c(o1)CCC(F)(F)C2
b21437	2.85	C=CC(=O)NCCOC1CN(S(=O)(=O)c2ccc3c(c2)CCC(=O)N3)C1
b82212	2.85	C=CC(=O)N(CCc1csc(CC)n1)C1c2ccccc2-c2ccccc21
b74320	2.85	C=CC(=O)N1CCC(c2ncc(C(=O)N(CC(N)=O)CC(C)C)o2)CC1
b113985	2.85	C=CC(=O)N(CCc1c(C)n[nH]c1C)C1CCCCCCCCCCC1
b96862	2.85	C=CC(=O)N(CCOC(C)(C)CN)C(C)C1CCN(CC(F)(F)F)CC1
b28713	2.85	C=CC(=O)N(Cc1nn(C2CCCCO2)nc1Br)CC1(C(=O)O)CCCC1
b83436	2.85	C=CC(=O)N(Cc1ncn(C)n1)Cc1c[nH]nc1-c1ccccc1OC
b49857	2.85	C=CC(=O)N(C1CCN(C(C)C)CC1)C(C)(C)c1ccccc1C1CC1
b8824	2.85	C=CC(=O)N1CCN(CC(=O)N2CC(C3CC3)C(F)(C(=O)OC)C2)C(=O)C1
b49345	2.85	C=CC(=O)N1CCN(c2nnc(NC(=O)c3ccccc3[N+](=O)[O-])s2)CC1
b100594	2.85	C=CC(=O)N(Cc1ccc(OCC#N)c(OC)c1)Cc1cnccc1Cl
b52362	2.85	C=CC(=O)N1C[C@@H](C(F)(F)F)C[C@H]1C(=O)N1CC2(CCCCC2)CC1CO
b113475	2.85	C=CC(=O)N(C1CC(C)CC(C)(C)C1)C1CS(=O)(=O)Cc2ccccc21
b28451	2.85	C=CC(=O)NC(Cc1ccc(C(=O)OC)o1)c1nc(C(C)C(C)(C)C)no1
b4044	2.85	C=CCCC(c1nnnn1CCCF)N(CC1COCC1(C)C)C(=O)C=C
b71536	2.85	C=CC(=O)N(C)Cc1ccccc1NC1CCC(c2nc(CC)no2)CC1
b75912	2.85	C=CC(=O)N(C)[C@H](C)CNC(=O)C(=O)N1CCc2nc(C3CC3)ncc2C1
b103849	2.85	C=CC(=O)N1CCCC1CN(C)C(=O)C(=O)N1CCC2(CCC(=O)N2)CC1
b55783	2.85	C=CC(=O)NCc1cnn(C)c1CN1CCC(C(=O)OC)(C(=O)OC)C1
b80090	2.85	C=CC(=O)NCCc1ccccc1C(=O)N1CCN(C)C(C(F)(F)F)C1
b125907	2.85	C=CC(=O)N(Cc1ccc(C(F)(F)F)cc1)C(Cc1cnco1)C(=O)OC
b104049	2.85	C=CC(=O)N(Cc1ccsc1)C(Cc1cn(-c2ccccc2)nn1)C(=O)O
b118571	2.85	C=CC(=O)N(Cc1csc(C2CCCO2)n1)Cc1cccc2ccccc12
b132511	2.85	C=CC(=O)N(Cc1ccccn1)C(c1ccc(OC(C)C)cc1)C(O)CC
b70779	2.85	C=CC(=O)N(CCc1ncn(C)n1)Cc1cc(=O)oc2cc(CC)ccc12
b116068	2.85	C=CC(=O)N1Cc2[nH]nc(C(=O)N3CCCOC(c4ccccc4)C3)c2C1
b121918	2.85	C=CC(=O)NC(C(=O)N1C2CCC1CC(F)(F)C2)c1cc(F)c(F)c(F)c1
b53936	2.85	C=CC(=O)N(Cc1c[nH]c2ccccc12)C1CCN(CC2CCCC2)CC1
b75355	2.85	C=CC(=O)N(Cc1ccn(-c2ccccc2Cl)n1)C(C)c1ccc(C)cc1
b105173	2.85	C=CC(=O)N1CCC([C@@H]2CCC[C@H](C)N2C(=O)C(=O)Nc2ccon2)CC1
b138246	2.85	C=CC(=O)N1C(C)(C)CC(NC(=S)NCC2CCCN2CC)CC1(C)C
b20263	2.85	C=CC(=O)N1C[C@H]2CN(Cc3c(C)nn(C4CCS(=O)(=O)C4)c3Cl)C[C@H]2C1
b102544	2.85	C=CC(=O)N(CC(C(=O)OC)C(C)(C)C)C1CC2(C)CC(=C)CC(C)(C1)C2
b74069	2.85	C=CC(=O)N(Cc1ccc(C#CC(C)(C)O)cc1)C1CC(CC(F)F)C1
b113856	2.85	C=CC(=O)N(C)C(C)(C)C(=O)NS(=O)(=O)c1cccc(C(F)(F)F)c1C
g14000	2.85	C=CC(=O)N(CCP(C)(=O)OCC)C(C)(c1nnnn1Cc1cccs1)C1CCCCO1
g14890	2.85	C=CC(=O)N1CCC(Oc2ccc(CNC(=O)NCc3cccc(OC)c3OC)cn2)C1
g48383	2.85	C=CC(=O)N1Cc2ccc(Cn3cc(CN4CCN(C)c5cc(Br)ccc54)nn3)cc2C1
e62335	2.85	C=CC(=O)N(Cc1ccc(OCCCC)cc1)C1CN(Cc2ccccc2)CC1C
e25140	2.85	C=CC(=O)N1CCC(Cn2cc(CN(C)Cc3ccc4ncccc4c3)nn2)CC1
e15409	2.85	C=CC(=O)N1CCc2cc(C(=O)N[C@@H](CCO)c3ccccc3)ccc2C1C1CC1
e20710	2.85	C=CC(=O)N(Cc1ccc2c(c1)OCCO2)CC1(c2ccccc2Cl)CCOCC1
e67861	2.85	C=CC(=O)N1CCC2(CC1)CN(CC(=O)N(CC(=O)OC)Cc1ccco1)CCO2
e23343	2.85	C=CC(=O)NCC(NC(=O)C(=O)N[C@@H](C)COCC)c1ccc(C(=O)OCC)cc1
e14009	2.85	C=CC(=O)N(Cc1c(-c2ccccc2)n(C)c2ccccc12)CC1(C)CC=CCO1
e66825	2.85	C=CC(=O)N(Cc1ccc(OC)c(O)c1)C(Cc1ccccn1)c1ccc(Br)cc1
e39997	2.85	C=CCc1ccc(OCC(O)CN(CC23CCC(CC2)CO3)C(=O)C=C)c(OC)c1
e29131	2.85	C=CC(=O)N(CCC1CCC(OC)(OC)C1)C(c1ccccc1)c1ccc(C)cc1
e3204	2.85	C=CC(=O)N(Cc1cn(Cc2ccc(Cl)s2)nn1)[C@@H](CO)CNC(=O)OC(C)(C)C
e67201	2.85	C=CC(=O)N(Cc1cccc(OC2CCCC2)c1)C(C)C(=O)Nc1sccc1C#N
e13035	2.85	C=CC(=O)NC(Cc1cc(F)c(F)c(F)c1F)C(=O)NCCCCc1nc(C)cs1
e35419	2.85	[2H]C([2H])([2H])N(C)C(=O)c1c(Cn2cc(C(C)(C)N(C(=O)C=C)C(C)C)nn2)nn2c1CCC2
e59943	2.85	C=CC(=O)N(CC(C)(C)CN(C)C(=O)OC(C)(C)C)C1CC2CCCC(C1)C2(F)F
e38510	2.85	C=CC(=O)N(C(Cc1ccccc1)Cc1ccccc1)C1Cc2[nH]ncc2CC1C
e7891	2.85	C=CC(=O)N1CCCC(c2ccc(C(=O)N3CC4(CCSCC4)C3C(C)C)cc2)C1
e12073	2.85	C=CC(=O)N1CCCC(CCN2CCN(C3CCN(c4ccccc4)C3=O)CC2)C1
e47214	2.85	C=CC(=O)N1CCC(n2nnc(C(=O)Nc3cc4c(cc3Cl)OCCC4)c2C)CC1
e972	2.85	C=CC(=O)N(CC(=O)Nc1ccc(N=Nc2ccccc2)cc1)C(C)c1cc[nH]n1
e56482	2.85	C#CCNC(=O)C(C)N1CCN(C(=O)C2(NC(=O)C=C)Cc3ccccc3C2)CC1
e8857	2.85	C=CC(=O)N(CCCN(C)S(=O)(=O)CC)Cc1c2ccccc2cc2ccccc12
e5529	2.85	C=CC(=O)N(C)C(C(=O)N1CCN(CC)CCN(CC)CC1)c1cccc(Cl)c1Cl
e60634	2.85	C=CC(=O)N(CCCS(=O)(=O)C(F)(F)F)CC1CCN(CCN2CCCCC2)CC1
e40913	2.85	C#CC(CC)(CC)N(CC1CCN(CCc2ccc([N+](=O)[O-])cc2)CC1)C(=O)C=C
e16141	2.85	C=CC(=O)N(Cc1cccc(OC)c1OC)C(c1ccc(F)cc1)c1noc(C)n1
e5249	2.85	C=CC(=O)N1CCN(c2ccc(C(=O)N3CCC(n4ncnn4)CC3)cc2F)CC1
e13636	2.85	C=CC(=O)N(Cc1ccc2nc(C(=O)OCC)cn2c1)C(C)Cc1nsc(NC)n1
e15377	2.85	C=CC(=O)N[C@H](C)c1ccc(-c2cn(-c3cccc4c(OC)ccnc34)nn2)cc1
e27678	2.85	C=CC(=O)NCCSCC(=O)Nc1scc(-c2ccc(C)cc2C)c1C(=O)OCC
e23420	2.85	C=CC(=O)N(Cc1cn(CCCOC)nn1)C(C(=O)OC)c1ccc(Br)cc1OC
e46599	2.85	C=CC(=O)N(Cc1c(OCc2ccccc2)ccc2ccccc12)CC1(CN)CC1
e12997	2.85	C=CC(=O)N(Cc1c(C(=O)O)oc2ccccc12)C1CCC(c2ccccc2)CC1
e18191	2.85	C=CC(=O)N(Cc1ccc(-c2ccc(C(=O)OC)cc2)o1)CC1CC1C1CCCC1
e38436	2.85	C=CC(=O)N(C(c1nnnn1C1(C)CC1)c1c(Cl)nc(OC)n1C)C(C)C1CSC1
e31806	2.85	C=CC(=O)N1CCC[C@H]1C(=O)N1CCN(C(=O)c2sc3cc(Cl)ccc3c2Cl)CC1
e43498	2.85	C=CC(=O)N(C1CCC(C)N(C(=O)OC(C)(C)C)C1)C1(CNS(=O)(=O)C(C)C)CC1
e12047	2.85	C=CC(=O)N(Cc1ccc(N(CC)Cc2ccccc2)cc1)C1CCN(C)C(C)C1
e62577	2.85	C=CC(=O)N(CC1(C)CC1)C(C)(CC12CC3CC(CC(C3)C1)C2)c1nnnn1CC
e22522	2.85	C=CC(=O)N1CCC(N2CCC(C(=O)N3CCc4nc[nH]c4C34CCC4)CC2)CC1
e32907	2.85	C=CC(=O)N(CC)Cc1ccccc1NC(=O)C(=O)N1CCCCC1CNC(C)=O
e72537	2.85	C=CC(=O)N(CCc1cnc(C)o1)C1(c2nnnn2C2CCC2)CCCC(C)CC1
e12873	2.85	C=CC(=O)N(CC1(O)CCCCCC1)C(c1ccccc1)c1cccc2[nH]ccc12
e54391	2.85	C=CC(=O)NCCc1ccccc1C(=O)N1CCCC(C(=O)N2CC3CCC2C3)C1
e37871	2.85	C=CC(=O)N(CCCCSCCO)C1(c2nnnn2C2(C)CC2)CCN2CCCC21
e18697	2.85	C=CC(=O)N1CC2(CCOCCN2C(=O)CCc2cc(OC)c(OC)c(OC)c2)C1
e31201	2.85	C=CC(=O)N(Cc1cn(C2CC(C(=O)O)CC2O)nn1)C(C)Cc1cccc(F)c1
e46744	2.85	C=CC(=O)N(CC1CC(C)(C)OC(C)(C)C1)C1CC(C)(C)CC1C(=O)OC(C)(C)C
e15252	2.85	C=CC(=O)N(CCCNC(=O)Nc1nc2cc(F)c(C)cc2s1)Cc1cccnc1
e46338	2.85	C=CC(=O)N(CCCNS(N)(=O)=O)C1(c2nnnn2C(C)(C)CC)CCCCC1C
e32829	2.85	C=CC(=O)N1CCc2ccc(CC(=O)NCC3CCN(S(=O)(=O)CC)CC3)cc2C1
e29497	2.85	C=CC(=O)N(Cc1ccc(N(C)c2ccccc2)cc1)CC(F)(F)C(OC)C1CC1
e60966	2.85	C=CC(=O)N(C)C1CCN(C(=O)C(=O)N2CCS(=O)(=O)CC2c2cnn(CC)c2)C1
e4252	2.85	C=CC(=O)N1CCN(S(=O)(=O)C2CN(C(=O)Nc3cccc4cccnc34)C2)CC1
e42816	2.85	C=CC(=O)N(CC1CCC(SC)CC1)C(C)(CC(OC)OC)c1nnnn1C(C)C
e21641	2.85	C=CC(=O)N(Cc1cc([N+](=O)[O-])cc2c1OCOC2)Cc1cc(C)n(C2CC2)c1C
e44440	2.85	C=CC(=O)N1CCC(COCc2cn(C(CC(F)(F)F)c3ccccc3)nn2)CC1
e4634	2.85	C=CC(=O)N(Cc1ccc(OC(F)F)cc1)CC(O)COC(C)c1ccc(Cl)cc1
e45908	2.85	C=CC(=O)N1CCN(c2nc(C(=O)N3CC(C)(C)OC(C)(C(F)(F)F)C3)co2)CC1
e62074	2.85	C=CC(=O)N(C(C)C(=O)NC(CC)CCCC(=O)N1CC=C(C)CC1)C(C)(C)CC
e72312	2.85	C=CC(=O)N(C(C)C(=O)N(C)C(C(=O)NCC1CCOCC1)C1CC1)C(C)(C)CC
e45030	2.85	C=CC(=O)N1CCC[C@H]1C(=O)N1CCC(C(=O)NCC2(OCCO)CCOC2)CC1
e42491	2.85	C=CC(=O)N(CCOc1ccc(NC(=O)Nc2ccccc2)cc1)Cc1cccs1
e35073	2.85	C=CC(=O)N(Cc1c(C)nn2c(=O)c3ccccc3[nH]c12)C(CCOC)C(=O)OC
e68948	2.85	C=CC(=O)N1CCc2c(cccc2NC(=O)C(=O)NC(CCN(C)C)C(C)(C)C)C1
e62145	2.85	C=CC(=O)N(CCN1C(=O)C(=O)c2cc(F)ccc21)Cc1ccc(NC(C)=O)cc1
e17627	2.85	C=CC(=O)N(Cc1ccccc1CC(F)(F)F)Cc1cc2c(cc1[N+](=O)[O-])OCO2
e16347	2.85	C=CC(=O)N[C@@H](CC(=O)NC1(C2CC2)CCCCCC1)Cc1cc(F)c(F)cc1F
e8480	2.85	C=CC(=O)N(Cc1ccc(OC)c(Br)c1)CC(c1ccc(CC)cc1)N1CCCC1
e48279	2.85	C=CC(=O)N(CCc1cn2c(C)cccc2n1)C(c1nnnn1C)C1CC=CCC1
e31493	2.85	C=CC(=O)N1C[C@@H]2[C@H](C1)[C@H]2c1cn(CC(Cc2ccccc2)c2ccccc2)nn1
e6542	2.85	C=CC(=O)N(Cc1cc(=O)oc2cc3c(cc12)CCC3)CC12CCCCC1C2(F)F
e48923	2.85	C=CC(=O)N(Cc1cn(Cc2ncoc2C(F)F)nn1)C1(c2ccccc2Br)CC1
