## Supplementary material for "Discovery of novel covalent ligands with AlphaFold3": Supp_Dataset_4_prospective_virtual_library (part 52 of 59)

### Sheet: test (continued)
mol_name	mpae	acrylamide SMILES
e51251	2.85	C=CC(=O)N(CC(CC(F)(F)F)NC(=O)OC(C)(C)C)C(C)c1ccc(C#N)cc1
e40463	2.85	C=CC(=O)N(Cc1cn(-c2ccccc2)nc1C)[C@H]1C[C@](C(=O)OC)(S(C)(=O)=O)C1
e30927	2.85	C=CC(=O)N[C@@H](Cc1cccc([N+](=O)[O-])c1)C(=O)N(C1CC1)C1CN2CCC1CC2
e61827	2.85	C=CC(=O)N(Cc1c(OC)cc(OC)cc1OC)CC1(C(=O)OC)CCCS1(=O)=O
e34105	2.85	C=CC(=O)N1CCC(c2ccc(-c3cn(CCCc4cccnc4)nn3)cc2)CC1
e61352	2.85	C=CC(=O)N1CCN(CC(C)(C)NS(=O)(=O)c2cnn(-c3ccccc3F)c2)CC1
e52940	2.85	C=CC(=O)N(CCCc1cn(Cc2cc(C(C)(C)C)on2)nn1)CC1CCCCC1
e52080	2.85	C=CC(=O)N(C1CCOC2(CCC(F)(F)CC2)C1)C(C(=O)O)c1ccc(Br)c(F)c1
e45913	2.85	C=CCN(Cc1cn(C(C)C(=O)N2CCN(c3ccccn3)CC2)nn1)C(=O)C=C
e21962	2.85	C=CC(=O)N(CCC1NC(=O)NC1=O)Cc1cc(Br)ccc1OCc1ccccc1
e68345	2.85	C=CC(=O)N(C(C)C(=O)N1CC(C(O)C(=O)N2CCC(C)(C#N)C2)C1)C(C)(C)CC
e45310	2.85	C=CC(=O)N1CC2(C1)CN(S(=O)(=O)c1ccc(Cl)c(-c3nnn[nH]3)c1)CC(C)(C)O2
e19861	2.85	C=CC(=O)N(Cc1ccc(S(=O)(=O)NCC2CCCO2)cc1)C1CCN(CC)CC1
e43943	2.85	C=CC(=O)N(C1CCN(C2CCCCC2C)CC1)C(C(=O)O)C1CCC(C)(C)CC1
e47744	2.85	C=CC(=O)N(C1CCc2nc(C(F)(F)F)cn2C1)C(C)c1ccccc1C(F)(F)F
e63312	2.85	C=CC(=O)N(CCCC1CCN(C)CC1)Cc1ccc(OCc2ccccc2)cc1
e57490	2.85	C=CC(=O)N(Cc1coc(-c2ccc(F)c(C(F)(F)F)c2)n1)C(C)(C)C(=O)N(C)C
e33362	2.85	C=CC(=O)N(CCc1ccc(C(=O)N(C)C)cc1)Cc1c(F)c(F)c(F)c(F)c1F
e40820	2.85	C=CC(=O)N1CCOc2cc(NC(=O)C(=O)N3CCC(C(=O)OC)C3C)ccc2C1
e23531	2.85	C=CC(=O)N(CCSCC(C)C)C(c1ncc[nH]1)c1nnnn1Cc1ccccc1
e5553	2.85	C=CC(=O)N(C)[C@H](CC(=O)N1CCc2cc(C(C)C)ccc2C1)Cc1ccccc1
e55467	2.85	C=CC(=O)N(Cc1cncc(OC)n1)C1C2CC3CN(C(=O)OC(C)(C)C)C1C3C2
e70686	2.85	C=CC(=O)N(CCc1ccccc1)CC1(C(=O)Nc2ccc(C)c(C)c2)CCCC1
e23659	2.85	C=CC(=O)N1CCC(N2CCCN(C(=O)C(=O)N3CCC4(CCOCC4)C3)CC2)C1
e60402	2.85	C=CC(=O)N(CCc1ccccc1)CC1(n2cccn2)CN(C(=O)OC(C)(C)C)C1
e9483	2.85	C=CC(=O)N(CC)CCCNC(=O)C(=O)N1CCC(C)(CN2CCN(C)CC2)CC1
e67231	2.85	C=CC(=O)N(CCS(=O)(=O)N1CCOCC1)C(CCCC)c1nnnn1C1(C)CC1
e20213	2.85	C=CC(=O)N1CCc2ccc(CN3CCC(C(=O)Nc4nncs4)CC3)cc2CC1
e40190	2.85	C=CC(=O)N(CCc1cc(C(F)(F)F)ccc1Br)CC(O)c1ccc([N+](=O)[O-])cc1
e10898	2.85	C=CC(=O)N1CCC2(CCC(CC(=O)N3CCCCC3c3[nH]ncc3I)CC2)CC1
e40556	2.85	C=CC(=O)N(Cc1c(C)cc(C(C)(C)C)cc1C)C(C)c1ccc(O)c(C(N)=O)c1
e22950	2.85	C=CC(=O)N(CC(C)(C)CS(C)(=O)=O)C1(c2nnnn2C(C)(C)C)CCCCC1C
e47830	2.85	C=CC(=O)N1CCCCCC1C1CCN(Cc2ccc(OC)c(OC)c2OC)CC1
e44448	2.85	C=CC(=O)N(CCCNC(=O)Nc1ccc(OCCOC)c(Cl)c1)C1CCCCC1
e51878	2.85	C=CC(=O)N(Cc1nccnc1CC)C(C)c1ccc(S(=O)(=O)N(CC)CC)cc1
e33304	2.85	C=CC(=O)N(Cc1ccc(F)c(CO)c1)C1CCC2(C(=O)OC)CCCCCC2C1
e37498	2.85	C=CC(=O)N(C(c1nn(CC)cc1C)c1nnnn1CC(=C)C)C(C)C(CO)SC
e58422	2.85	C=CCN(C(=O)[C@H]1CN(C(=O)C=C)C[C@@H]1c1cccc(Br)c1)C1CCCCCCC1
e35404	2.85	C=CC(=O)N(Cc1cc(OC)c(OC)c(OC)c1)Cc1c(O)ccc2ccccc12
e45609	2.85	C=CC(=O)N(Cc1c(N)oc2ccccc2c1=O)C(C)(C(=O)O)c1ccc(F)cc1
e55805	2.85	C=CCn1nnnc1C(c1ccccc1Cl)N(Cc1cccc(F)c1Br)C(=O)C=C
e41849	2.85	C=CC(=O)N1CCC(OCC(=O)Nc2ccn(-c3cccc(C(F)(F)F)c3)n2)CC1
e9284	2.85	C=CC(=O)N1C2CCC1CC(CN1CCCCC1C(=O)Nc1ccc(Cl)c(Cl)c1)C2
e14042	2.85	C=CC(=O)N(Cc1c(C)cc(C(C)(C)C)cc1C)C(c1cccnc1)C1CCOC1
e46867	2.85	C=CC(=O)N(CC(O)COc1ccc(NC(C)=O)cc1)[C@H](C)c1cc(Br)ccc1Br
e1143	2.85	C=CC(=O)N1CCN(c2ccc(CNc3nccn4c(COC)nnc34)cc2)CC1
e59377	2.85	C=CC(=O)N(C(C)(C)C)C(C)(C)c1cn(CCC2(NC(=O)OC(C)(C)C)CC2)nn1
e13916	2.85	C=CC(=O)N(CCc1cccc(C)c1C)C(CCC)c1nnnn1Cc1cccs1
e51599	2.85	C=CC(=O)N(Cc1nccc(Br)c1Br)C(COC)[C@@H]1CCCN1C(=O)OC(C)(C)C
e53368	2.85	C=CC(=O)N(C)Cc1ccccc1CNC(=O)Nc1ccccc1-c1ccccc1
e44647	2.85	C=CC(=O)N(C(C)COc1ccccc1OC)C(C)c1ccc2ccccc2c1O
e18729	2.85	C=CC(=O)N1CCN(c2ccc(CN3CCOC4(CCC(F)(F)CC4)C3)cc2)CC1
e64033	2.85	C=CC(=O)N(C(CC)c1noc(C)n1)C(c1ccc(C)s1)c1nnnn1CCSC
e41981	2.85	C=CC(=O)N(Cc1ccc(OC)cc1OC)[C@H]1CC2(CCC2)Oc2ccc(F)cc21
e3297	2.85	C=CC(=O)N(CCn1ccnc1)Cc1ccc(-c2ccc(OC(F)(F)CN)cc2)o1
e60398	2.85	C=CC(=O)N(C1CCCCC(N2C(=O)c3ccccc3C2=O)C1)C(C)C1(C)COC1
e72172	2.85	C=CC(=O)N(Cc1ccccn1)CC(NC(=O)OC(C)(C)C)c1ccccc1CC
e62210	2.85	C=CC(=O)N(C(C)(C)COC(C)(C)C)C1(c2nnnn2CCSC)CCN(C)CC1
e73983	2.85	C=CC(=O)NC1CN(Cc2ccccc2)CC1C(=O)Nc1cnc(CC2CC2)nc1
e32434	2.85	C=CC(=O)N(Cc1c(C)nn(Cc2ccc(Cl)cc2)c1Cl)CC1CCC2(CNC2)O1
e8256	2.85	C=CC(=O)N(Cc1c[nH]c2cc(C(=O)OC)ccc12)C1COc2ccc(F)cc2C1
e61998	2.85	C=CC(=O)N(C)[C@@H]1CCCC[C@H]1N(C)Cc1c(C)nn(Cc2ccccc2Cl)c1Cl
e67793	2.85	C=CC(=O)N1C2CCC1c1cc(NC(=O)C(=O)N(Cc3nccs3)C3CC3)ccc12
e32500	2.85	C=CC(=O)N1CCC12CC(c1cn(C(C)C(C)c3ccccc3C(F)(F)F)nn1)C2
e19217	2.85	C=CC(=O)N(CC[C@H]1CC[C@@H]1OC(C)(C)C)C(c1nnnn1CC)C1CC=CCC1
e30791	2.85	C=CC(=O)N1CCc2c(Br)ccc(NC(=O)C(=O)N(CC(C)C)C(CC)CC)c2C1
e3102	2.85	C=CC(=O)N(Cc1ccccc1P(c1ccccc1)c1ccccc1)CC(C)C=C
e22652	2.85	C=CC(=O)N(CC(C)(C)CC(F)(F)F)C(C)(CCN1CCSCC1)c1nnnn1C
e63821	2.85	C=CC(=O)NCC(=O)N1[C@H](C(=O)Nc2nnc(CCC(C)C)s2)C[C@@H]2CCCC[C@@H]21
e10742	2.85	C=CC(=O)N1CC(CC(C)NCCOc2ccc(S(=O)(=O)N3CCOCC3)cc2)C1
e71677	2.85	C=CC(=O)NCCCCCN1CCN(S(=O)(=O)c2cccc3c2NC(=O)CO3)CC1
e66434	2.85	C=CC(=O)N1Cc2cccc(C)c2CC1C(=O)NCC(C)(C)C1=CCC(C)(C)CC1
e29446	2.85	C=CC(=O)N(C)Cc1cccc(-c2ccc(OCc3nc4ccccc4[nH]3)cc2)c1
e62274	2.85	C=CC(=O)N(CCNC(=O)Nc1nc2nccnc2s1)C1C2CC3CC(C2)CC1C3
e58359	2.85	C=CC(=O)N(CCC(C)(C)OC)C1(c2nnnn2C(C)C)CCCC1C1CCCC1
e64883	2.85	C=CC(=O)N[C@H](CC(=O)N1CC[C@@H](C(F)(F)F)C[C@H]1CC)Cc1cccc(C#N)c1
e66049	2.85	C=CC(=O)N(CC1CCC2(CC1)CC(NC(=O)OC(C)(C)C)C2)C1CC(O)C1(C)C
e65358	2.85	C=CC(=O)N(CCc1cn(-c2ccc(S(=O)(=O)NC(N)=O)cc2)nn1)CC(C)(C)C
e30434	2.85	C=CC(=O)N1CCCC1CNC(=O)NNC(=O)CN(C)S(=O)(=O)c1ccc(C)cc1
e36851	2.85	C=CC(=O)N1CCN(c2ccc(CNc3cccc(/C=C/C(F)(F)F)c3)cc2)CC1
e305	2.85	C=CC(=O)N(CC(=O)Nc1ccc(SC(F)F)cc1)C1CCNc2ccc(Cl)cc21
e24921	2.85	C=CC(=O)N1CCc2ccc(CN3CCN(S(=O)(=O)N(CC)CC)CC3)cc2CC1
e16274	2.85	C=CC(=O)N1Cc2ccc(Cn3cc(CN(C)Cc4cnnn4CC)nn3)cc2C1
e62398	2.85	C=CC(=O)N1C[C@@H](C(=O)N2CCC(c3cccc(CO)c3)C2)[C@H](c2ccccc2)C1
e5291	2.85	C=CC(=O)N1CCC(N2CCC(N3CCN(c4c(F)cccc4F)CC3)C2=O)CC1
e1284	2.85	C=CC(=O)N1C(CNC(=O)OC(C)(C)C)CCCC1C(=O)N1CCC(C#CC)CC1
e37479	2.85	C=CC(=O)N(C(C)C(=O)N1CCC(F)(C(=O)Nc2cscc2C)CC1)C(C)(C)CC
e15154	2.85	C=CC(=O)N1CCC2(CC1)CC(NC(=O)C(=O)NCCc1cnn(C)c1C)CCO2
e6429	2.85	C=CC(=O)N1CCN(c2ncc(C(=O)Nc3cc(C)nn3CC(=O)OCC)s2)CC1
e67103	2.85	C=CCC1(C(=O)Nc2ccc(CN3CCC(O)CC3)cc2)CN(C(=O)C=C)CCO1
e56150	2.85	C=CC(=O)N(C1CCc2c(OCC)cccc21)C(CCCC)c1nnnn1C(C)C
e16001	2.85	C=CC(=O)N(CCCCCCC(=O)NC)C1(c2nnnn2C)CNC(=O)C(C)(C)C1
e32176	2.85	C=CC(=O)N(Cc1cc(C)c(Br)cn1)Cc1c(OC)nc(N)nc1N1CCOCC1
e71666	2.85	C=CC(=O)NCc1ccc(-c2cn(C3c4ccccc4C4CCC3C4)nn2)cc1F
e37953	2.85	C=CC(=O)N1CCC(c2ccc(C(=O)Nc3cc(F)c4oc(=O)[nH]c4c3)cc2)CC1
e24288	2.85	C=CC(=O)N(CC1(CO)CC(C)(C)C1)C1CCCCC1S(=O)(=O)c1ccc(C)cc1
e40004	2.85	C=CC(=O)N[C@H]1CCCN(C(=O)C(=O)Nc2ccccc2C(=O)OC)[C@H]1C(=O)OC
e60262	2.85	C=CC(=O)N(Cc1ccccc1[N+](=O)[O-])[C@]12CO[C@H](C1)[C@H](NC(=O)OC(C)(C)C)C2
e48481	2.85	C=CC(=O)N(C1(C)CSC1)C(C)(c1ccncc1)c1nnnn1-c1ccccc1C
e65209	2.85	C=CC(=O)N(CCC(=O)NC(=O)NC12CC3CC(CC(C3)C1)C2)[C@H]1CCC(=O)NC1
e63169	2.85	C=CC(=O)N1[C@@H]2CC[C@H]1C[C@H](CNC(c1ccc(OCCCCC)cc1)C1CC1)C2
e37251	2.85	C=CC(=O)N(C1CCCCC1C1CCCCC1)[C@H](CC(=O)O)Cc1ccc(F)cc1
e53174	2.85	C=CC(=O)N(Cc1ccccn1)Cc1nc2ccccc2n1Cc1ccc(Cl)cc1
e6739	2.85	C=CC(=O)N(C(CS(C)(=O)=O)C(C)(C)C)C1(c2nnnn2C2CC2)CCN(C)CC1
e25365	2.85	C=CC(=O)N(C(C)C)C(C(=O)NCC(=O)c1ccc(N(C)C)cc1)c1ccccc1
e46870	2.85	C=CC(=O)N(C(C)C(=O)N(CC)C1CCCCC1)[C@H](C)c1ccccc1OC(C)C
e64062	2.85	C=CC(=O)N(CCS(=O)(=O)c1ccccc1S(=O)(=O)CCC)C1CC12CCCCC2
e62464	2.85	C=CC(=O)NCCc1cccc(NC(=O)C(=O)N2CC(C)c3ccc(OC)cc32)c1
e46974	2.85	C=CC(=O)NC(Cc1cccs1)C(=O)N(CCOc1ccccc1)C1CCOCC1
e46097	2.85	C=CC(=O)N1CCC(n2cc(-c3cn(C4CC(C(C)(C)C)NC4=O)nn3)cn2)CC1
e3383	2.85	C=CC(=O)N(Cc1cccc(OCC)c1OCCC)CC1CCOC12CCOCC2
e36169	2.85	C=CC(=O)N(Cc1ccc(Br)cc1F)C(C)c1ccc(OCC(=O)NC2CC2)cc1
e64984	2.85	C=CC(=O)N(Cc1ccc2cc(OC)ccc2c1)CC1CCC2(C1)NC(=O)NC2=O
e69357	2.85	C=CC(=O)N(CC1CCC2(CCCCCCC2)O1)C(c1ccsc1)c1nnnn1C
e35888	2.85	C=CC(=O)N(Cc1cc2ccccc2o1)Cc1ccccc1OCCN(CC)CC
e18301	2.85	C=CC(=O)N(C)Cc1cnn(Cc2cn(-c3ccccc3P(=O)(CC)CC)nn2)c1
e32521	2.85	C=CC(=O)N[C@H](Cc1ccccc1F)C(=O)N(C)C1CCN(CCC(F)(F)F)CC1
e37143	2.85	C=CC(=O)NCCN(C)CCCNC(=O)c1cc2c(C)nn(-c3ccccc3)c2s1
e23184	2.85	C=CC(=O)N(CCCNc1nc2c(c(NC3CC(COC)C3)n1)CCC2)C(C)(C)C
e1064	2.85	C=CC(=O)N1CC2CC1CN(Cc1c(C)nn(-c3ccccc3)c1N1CCCC1)C2
e52711	2.85	C=CC(=O)N(C1CCCN(C(=O)OC(C)(C)C)CC1)[C@@H]1CCCC[C@H]1NS(C)(=O)=O
e40674	2.85	C=CC(=O)N(Cc1nc(C)c(C)cc1Br)C(C)CN(CC(=O)O)Cc1ccccc1
e68470	2.85	C=CC(=O)N(Cc1ccc(OCCC(C)C)cc1)CC1(O)CCCc2ccccc21
e47456	2.85	C=CC(=O)N(C1CCC(NC(C)=O)CC1)C1CN(C(=O)OC(C)(C)C)CC1C(=O)O
e36148	2.85	C=CC(=O)N1CCC(C(=O)NNC(=O)Nc2ccc(S(=O)(=O)NCCC)cc2)CC1
e30538	2.85	C=CC(=O)N1CCc2ccc(NCc3ccc(OCCCCCC)cc3)cc2CC1
e53844	2.85	C=CC(=O)N1CCC(n2nnc(C(=O)Nc3ccc(CS(N)(=O)=O)cc3)c2C)CC1
e27164	2.85	C=CC(=O)N(C(CC)COCC1CC1)C(c1cccnc1)c1nnnn1C1(C)CC1
e72935	2.85	C=CC(=O)NCC(=O)N1CCN(C(=O)C(=O)N2CC34CCCC3(CN(C)C4)C2)CC1
e58907	2.85	C=CC(=O)N1CCN(C2CCN(C(=O)C(=O)N3CCNC(=O)C3CCO)CC2)CC1
e33431	2.85	C=CC(=O)N1CCC(c2cccc(C(F)(F)F)c2)C(NC2C[C@H]3CC(OC)[C@H]3C2)C1
e68532	2.85	C=CC(=O)N(CC1(N2CCOC(C)(C)C2)CCCCC1)C(C)CCc1ccccc1
e7743	2.85	C=CC(=O)N(C1CCc2ccccc2C1)C(CC(=O)O)c1ccc(C(F)(F)F)cc1
e62164	2.85	C=CC(=O)NC(Cc1cc2ccccc2o1)C(=O)N1CC2(C)CC1(C(=O)OCC)C2
e1698	2.85	C=CC(=O)N(CCC(C)S(C)(=O)=O)C1(c2nnnn2CCCOC)CCN(C)CC1
e5197	2.85	C=CC(=O)N(C(C)C)C(C)(C)c1cn(C2CC(C(=O)N(C)CCOC(C)=O)C2)nn1
e44207	2.85	C=CC(=O)N(CCN1C[C@@H](C)N(C)[C@@H](C)C1)C1CCCCC1n1ccc([N+](=O)[O-])n1
e67114	2.85	C=CC(=O)NCc1ccc(-c2nc(-c3ccc(Cn4cncn4)c(F)c3)no2)cc1
e54474	2.85	C=CC(=O)N1CCN(c2ccc(CN3CC(c4cnn(C)c4)C(C)(C)C3)cc2)CC1
e50338	2.85	C=CC(=O)N1CCC(C2CCCN(C(=O)Nc3nnc(CCC(=O)OC)s3)C2)CC1
e15623	2.85	C=CC(=O)N(CCCNc1cc(N2CC(C)OC3(CCCC3)C2)ncn1)CCOC
e25331	2.85	C=CC(=O)NCC(c1ccccc1)c1nc(-c2ccccc2OCCN(C)C)no1
e26184	2.85	C=CC(=O)N(CCCCNC(=O)CCC)C1CCCCC1c1cc(F)c(F)c(F)c1
e35248	2.85	C=CC(=O)N(CCC1C2CC3CC(C2)CC1C3)C1CCc2[nH]nc(C(F)(F)F)c2C1
e2766	2.85	C=CC(=O)N(C(Cc1ccccc1)Cc1ccccc1)C(c1ncccn1)C1CC1
e70254	2.85	C=CC(=O)N(CC(=C)c1ccc(F)c(F)c1)C(C)CC(=O)Nc1ccc(C)cc1Cl
e64901	2.85	C=CC(=O)N[C@H](Cc1c(OC)cc(OC)cc1OC)C(=O)N=S1(=O)CCC(C)(O)C1
e14323	2.85	C=CC(=O)N(Cc1ccc(N(C)CCC#N)cc1)CC1CCCC(CC(F)(F)F)C1
e6898	2.85	C=CC(=O)N1C[C@H](c2ccccc2)[C@H]1CNCc1c(C)nn(CC(C)C)c1OCC
e35052	2.85	C=CC(=O)N(C1CCN(C(=O)c2ccccc2C)CC1)C1CCCC(C(C)(C)C)C1
e55194	2.85	C=CC(=O)NC(Cc1ccc(C(F)(F)F)cc1)C(=O)NC1(C(=O)O)CCCCCC1
e38530	2.85	C=CC(=O)N(Cc1cn(CCC#N)nc1-c1ccc(Cl)cc1)CC1(C)C=CCCC1
e71101	2.85	C=CC(=O)N1CCC(Nc2ccccc2)(C(=O)N2CCN3C[C@H](OC)C[C@@H]3C2)CC1
e15840	2.85	C=CC(=O)N1CCN(c2ccc(CN(C)C3CCC4(CCOCC4)CC3)cc2)CC1
e71840	2.85	C=CC(=O)N(CCC(=O)Nc1ncnc2c1ncn2C(C)C(=O)OCC)C(C)(C)C
e63029	2.85	C=CC(=O)NCC1CCn2ncc(C(=O)Nc3cc(C)ccc3NS(C)(=O)=O)c2C1
e31774	2.85	C=CC(=O)N1CCC(N(CC2CC2)C(=O)CSc2ccc3ccccc3c2Br)CC1
e17764	2.85	C=CC(=O)N(Cc1cc(Cl)sc1Cl)C(c1cnc[nH]1)c1nnnn1CCC1(C)CC1
e52987	2.85	C=CCCC(c1nnnn1C(C)C)(C1Cc2ccccc2O1)N(C(=O)C=C)C(C)C
e45847	2.85	C=CC(=O)N(Cc1cc(C(C)(C)C)cc(C(C)(C)C)c1)C(CCS(C)(=O)=O)C(C)C
e16787	2.85	C=CC(=O)N(Cc1cccc(OC(C)C)c1)C(C)c1ccc(S(=O)(=O)N(C)C)cc1
e63108	2.85	C=CC(=O)N(C)Cc1ccc(-c2ccc(-c3ccc4c(c3)C(=O)NCCO4)cc2)o1
e8477	2.85	C=CC(=O)N1CC2CC1CC2Nc1ccc2c(c1)CCCN2C(=O)c1ccccc1
e7729	2.85	C=CC(=O)N(C1CC[C@H]2CC[C@@H]12)C(CC1CC1)(CC1CC1)c1nnnn1CCSC
e6701	2.85	C=CC(=O)N1CCC2(CCN(C(=O)C(=O)N3CC=CCC4(CCOCC4)C3)CC2)C1
e28507	2.85	C=CC(=O)N1CC(C)(C)C1c1cn(CC(=O)NC(c2ccc(F)cc2)C(C)C)nn1
e39620	2.85	C=CC(=O)N1CCc2nc(CNC(=O)C(=O)NC(CC(C)C)C(=O)N(C)C)sc2C1
e68798	2.85	C=CC(=O)N1CCC(N2CCC(C(=O)Nc3ccc4c(c3)CS(=O)(=O)C4)CC2)CC1
e66924	2.85	C=CC(=O)NCCOc1cccc(NC(=O)C(=O)Nc2ccn(CCN(C)C)n2)c1
e33421	2.85	C=CCC1(N(CC(=O)N2CCN(C(=O)c3ccco3)CC2)C(=O)C=C)CC(F)(F)C1
e34288	2.85	C=CC(=O)N(CC(=O)N(C)c1ccccc1)C(COCCC)Cc1cccc(Br)c1
e25931	2.85	C=CC(=O)N(Cc1ccc(-c2ccccc2C(=O)OC)o1)CC1(CCN(C)C)CC1
e41195	2.85	C=CC(=O)N(Cc1cncc(OC)c1)Cc1cc([N+](=O)[O-])ccc1N1CCCCC1
e16183	2.85	C=CC(=O)N1Cc2nccn2CC(C(=O)NCCNS(=O)(=O)c2ccc(Br)cc2)C1
e24455	2.85	C=CC(=O)N(C(CC)C1COCCO1)C1CCC2CCN(C(=O)OC(C)(C)C)C1C2
e17513	2.85	C=CC(=O)N(CC1CC(F)C1)C(c1c(OC)cc(OC)cc1OC)c1nnnn1C
e11308	2.85	C=CC(=O)N(CC(=O)N1CCCCC1c1ncon1)C(c1ccccc1)C(F)(F)F
e81	2.85	C=CC(=O)N(CC1(c2ccccc2)CCC(=O)N1)C(c1ccco1)c1nnnn1C
e31391	2.85	C=CC(=O)N(C(CC)(CC)CC)C1(c2nnnn2C2COC2)CC(C)CC(C)(C)C1
e61274	2.85	C=CC(=O)N(CC(O)COc1ccc(-c2ccccc2)cc1)[C@H]1CC[C@H](CC)CC1
e40654	2.85	C=CC(=O)N([C@H](C(=O)N1CCNc2cc(C)ccc2C1)C(C)C)[C@@H](C)C(=O)OCC
e4902	2.85	C=CC(=O)N([C@@H](C)C(=O)N1C2CCC1CC(C)C2)[C@@H](CCc1ccccc1)C(=O)O
e25030	2.85	C=CC(=O)N[C@H](Cc1ccccc1F)C(=O)N1CCC(Cc2ccc(C)cc2)CC1
e30425	2.85	C=CC(=O)N1CCC(c2ccc(C(=O)N(CCO)C3CS(=O)(=O)CC3O)cc2)CC1
e11592	2.85	C=CC(=O)N(Cc1ccc(C)cc1C)CC1CCN(Cc2ccc(OC)cc2)CC1
e43144	2.85	C=CC(=O)N(C(C)Cc1nsc(NC(=O)OCC)n1)C(C)(C)CC(=O)OC(C)(C)C
e10474	2.85	C=CC(=O)N1CCC(CN(Cc2scnc2C)C(=O)NCCc2cccc(O)c2)C1
e2126	2.85	C=CC(=O)N(C1CCCCCCCCCCC1)C(Cc1csc([N+](=O)[O-])c1)C(=O)O
e31303	2.85	C=CC(=O)N1CCN(c2cnc(C(=O)N3CCCCC3c3cc(C)no3)cn2)CC1
e38874	2.85	C=CC(=O)N(Cc1ccc(N(CC)CC)cc1)[C@@H]1C[C@@H]2C[C@H]1C[C@@]2(OC)C(F)(F)F
e2611	2.85	C=CC(=O)N(C[C@]1(C(=O)OC)CCCN1C(=O)OC(C)(C)C)[C@@H]1C[C@H](O)[C@H](OC)C1
e7836	2.85	C=CC(=O)N(CC)Cc1cc(-c2cc(CNC(=O)OC(C)(C)C)nn2C)ccc1F
e62536	2.85	C#CCCCC(c1nnnn1C1COC1)N(CC(C)(C)c1cccnc1)C(=O)C=C
e15758	2.85	C=CC(=O)N(CCOc1ccc(S(=O)(=O)N2CCOCC2)cc1)C(C)(C)COCC
e63397	2.85	C=CC(=O)N(Cc1ccc(CC)cc1)C(C)(CCC(C)C)c1nnnn1C(C)CC
e60111	2.85	C=CC(=O)N(CCOCCNc1cc(N2CCS(=O)C3(CCC3)C2)ncn1)C(C)C
e21275	2.85	C=CC(=O)N(CC(C)(COC)OC)C(C)c1ccc(S(=O)(=O)N2CCOCC2)cc1
e4125	2.85	C=CC(=O)N1CCN(c2nc(C(=O)Nc3ccccc3C(=O)NCCC)co2)CC1
e32274	2.85	C=CC(=O)N(CC(=O)Nc1nccs1)C(Cc1ccccc1)C(=O)N1CCOCC1
e38154	2.85	C=CC(=O)NC[C@H]1C[C@@H](O)CN1Cc1cn(-c2ccc3c(c2)C(=O)NCCO3)nn1
e31340	2.85	C=CC(=O)N1CCN(c2ccc(C(=O)N(C)C3Cc4ccc(C)cc4C3)cc2)CC1
e54431	2.85	C=CC(=O)N(Cc1c(C)nc2sc(C)cn12)C(c1cccs1)c1nnnn1C(C)C
e54137	2.85	C=CC(=O)N1CCC(n2cc(CN(C)CCc3cc(F)cc4c3OCOC4)nn2)C1
e71214	2.85	C=CC(=O)N1CCN(CCN2CCN(S(=O)(=O)CC34CCCC(CO3)C4)CC2)CC1
e12869	2.85	C=CC(=O)N(CC1(O)CCCCCC1)C(C)c1ccc(OCc2nccn2C)cc1
e58475	2.85	C=CC(=O)N1CCCC12CCC(NCc1c(C)nn(-c3ccc(F)cc3)c1C)CC2
e50062	2.85	C=CC(=O)N(CC)CCCNc1nc(N2CCCc3occc3C2)c2ncsc2n1
e25734	2.85	C=CC(=O)N(CCS(=O)c1ccccc1)C(C)C(c1ccccc1)c1ccccc1
e1947	2.85	C=CC(=O)N1CCC2(CC1)CC(CNC(=O)c1cc([N+](=O)[O-])cc([N+](=O)[O-])c1C)O2
e66947	2.85	C=CC(=O)N[C@@H](CC(=O)N(CC(C)O)c1ccccc1)c1ccc(C(F)(F)F)cc1
e63660	2.85	C=CC(=O)N(CC1CC2CCC1C2)C1CC2(C1)CC(C(=O)OCC)(C(=O)OCC)C2
e2487	2.85	C=CC(=O)N1C(C)(C)CC(NC(=O)COC(=O)C2(C#N)CCN(C)CC2)CC1(C)C
e12523	2.85	C=CC(=O)N(CCS(=O)(=O)C(C)(C)C)C(Cc1ccc(F)cc1)c1ccccc1Cl
e16809	2.85	C=CC(=O)N(CCC1CCCN1C)Cc1c(-c2ccccc2)n(C)c2ccccc12
e47355	2.85	C=CC(=O)N(Cc1cscc1Cl)CC(O)COC(c1ccccc1)c1ccccc1
e28189	2.85	C=CC(=O)N1CCC2(CC(C(=O)N(CCN(CC)CC)C3CCS(=O)(=O)C3)=NO2)C1
e3769	2.85	C=CC(=O)N(Cc1ccc(OCCCC)cc1)CC(c1cccs1)N1CCOCC1
e73372	2.85	C=CC(=O)N(C(C)c1nc(-c2ccc(OC)cc2)no1)[C@H]1COc2ccc(Br)cc21
e31990	2.85	C=CC(=O)N(CCS(=O)(=O)N1CCCC1)Cc1cccc(OCc2ccccc2)c1
e10001	2.85	C=CC(=O)N1CC2CC(CC(C(=O)N(CCN(C)C)Cc3ccc(F)cc3F)C2)C1
e68524	2.85	C=CC(=O)N1CCN(c2ccc(C(=O)N3CCCC(OCCC)CC3)cc2F)CC1
e36828	2.85	C=CC(=O)N1CCC(C(=O)CN(CCc2ccccc2)[C@@H]2CS(=O)(=O)C[C@H]2O)CC1
e32453	2.85	C=CC(=O)N1CC(C2CCCCN2C(=O)CSc2nc(C)nc3sc(C)c(C)c23)C1
e62497	2.85	C=CC[C@H](C(=O)OC)N(C(=O)C=C)C1CC2(C1)CC(C(=O)OCC)(C(=O)OCC)C2
e19706	2.85	C=CC(=O)N(Cc1cc2ccccc2nc1N1CCCCC1)[C@H]1CC[C@H](N=[N+]=[N-])C1
e73827	2.85	C=CC(=O)NCCCN(CCCN(C)C)C(=O)C(C)n1c(S)nnc1-c1cccs1
e47859	2.85	C=CC(=O)N(C1CC2CC1N(C(=O)OC(C)(C)C)C2)C1(CCN(C)C)CCCCC1
e37978	2.85	C=CC(=O)NC(Cc1cc(F)c(F)c(F)c1F)C(=O)NS(=O)(=O)CCOC1CCC1
e73805	2.85	C=CC(=O)N1CCN(c2nc(C(=O)NC(C)(C)C(O)c3ccc(Br)cc3)cs2)CC1
e37304	2.85	C=CC(=O)N(Cc1nc(CC)ns1)C(c1nnnn1CCN1CCOCC1)C(C)C
e17606	2.85	C=CC(=O)N1CCc2ccc(NC(=O)C(=O)N(C)C3CCC(F)(F)CC3)cc2CC1
e38388	2.85	C=CC(=O)N(CCOC1(C)CCOCC1)C(C)CN1C(=O)c2ccccc2S1(=O)=O
e32062	2.85	C=CC(=O)N(Cc1cn(C2CCC(C(=O)N(CC)CCC3CC3)C2)nn1)C1CCC1
e54675	2.85	C=CC(=O)N(CC(C)(C)C1CCC1)C(c1cccc(OC)c1)c1nnnn1C(C)C
e22205	2.85	C=CC(=O)N(CCc1csc(C)n1)Cc1cn(Cc2ccccc2)c2ccccc12
e41210	2.85	C=CC(=O)NC(CC1CCOCC1)c1cn(CCCc2ccc(OC)c(C)c2)nn1
e35163	2.85	C=CC(=O)N(Cc1ccc(N2CCOCC2)cc1)C12CC3CC(C)(CC(C)(C3)C1)C2
e60230	2.85	C=CC(=O)N1CCC(c2nc(C)c(C(=O)NCC34CCC(CC3)C(C)(C)O4)s2)CC1
e19012	2.85	C=CC(=O)N1CCC(n2nnc(C(=O)Nc3c(C)nc(C)nc3C)c2C(F)F)CC1
e12041	2.85	C=CC(=O)N1CCOC(c2ccc(NC(=O)C(=O)N3CCN(C)CC3CC)cc2)C1
e43037	2.85	C=CC(=O)N(CC1CCC(C(F)(F)F)O1)C1(c2nnnn2C)CCC1CC(F)(F)F
e2074	2.85	C=CC(=O)NC1Cc2ccc(NC(=O)C(=O)N(CCC#N)CCC(F)(F)F)cc2C1
e50385	2.85	C=CC(=O)N(C(c1ccccn1)c1nnnn1CCSC)C1(CCO)CCOCC1
e27201	2.85	C=CC(=O)N(C)Cc1ccc(CNC(=O)c2nnn(Cc3noc(C)n3)c2C)cc1
e36214	2.85	C=CC(=O)N(CC(CO)Cc1ccc(F)cc1)C(c1ccc(C)s1)c1nnnn1C
e35302	2.85	C#CC[C@H](C(=O)O)N(Cc1ccc(OC)c(OCCN2CCOCC2)c1)C(=O)C=C
e3092	2.85	C=CC(=O)N1CCCC(CCCCNC(=O)C(=O)NCc2nc(COCC)no2)C1
e28528	2.85	C=CC(=O)N[C@@H]1CC[C@H](CS(=O)(=O)N2CCCN(Cc3ccc(C#N)cc3)CC2)C1
e9743	2.85	C=CC(=O)N(C)Cc1ccc(NC(=O)NNC(=O)c2ccc3ccccc3n2)cc1
e18394	2.85	C=CC(=O)N(CC1(CO)CC2(CC(F)(F)C2)C1)C1CCc2[nH]nc(C(F)(F)F)c2C1
e54919	2.85	C=CC(=O)N(Cc1ccc([N+](=O)[O-])cc1)[C@H]1CC(=O)N(C2CC2)[C@@H]1c1cccnc1
e58248	2.85	C=CC(=O)N(CC1CCC=CO1)C1CCc2cc(OCc3ccccc3)ccc2C1
e12514	2.85	C=CC(=O)N(Cc1cc(Br)cc(F)c1OCC(=O)O)CC1OCCc2ccccc21
e9996	2.85	C=CC(=O)N(Cc1ccc(N(C)C2CCCCC2)cc1)C(C)CC(=O)N(CC)CC
e17219	2.85	C=CCn1nnnc1C(c1cccc([N+](=O)[O-])c1)N(Cc1sccc1Cl)C(=O)C=C
e59993	2.85	C=CC(=O)N(CC(=O)N(CCC)C1CCS(=O)(=O)C1)Cc1ccc2c(c1)COC2=O
e33891	2.85	C=CC(=O)N(C1CCC(c2ccccc2)CC1)[C@@H]1C[C@@H](C(=O)OCC)CCC1(F)F
e34297	2.85	C=CC(=O)N1CCCC(C2CCCN(C(=O)NCC(C)(C)C(=O)N3CCCC3)C2)C1
e39719	2.85	C=CC(=O)N(CC#Cc1cccc(NS(C)(=O)=O)c1)Cc1ccc2ncccc2c1
e60198	2.85	C=CC(=O)NCc1ncc(C(=O)NC(C)(C)c2ccc(C#N)cc2)c(C(F)(F)F)n1
e21109	2.85	C=CC(=O)N(C)Cc1cccc(NC(=O)C(=O)N(C)C2CCN(S(C)(=O)=O)CC2)c1
e3027	2.85	C=CCCC(c1nnnn1CC)N(CC1(F)CC(C(=O)OC(C)(C)C)C1)C(=O)C=C
e52652	2.85	C=CC(=O)N1CCC(C(=O)NNC(=O)C2CCN2C2CCCC2)(n2cccn2)CC1
e451	2.85	C=CC(=O)N1CCc2[nH]nc(-n3cc(CNC(=O)c4cccc(C#N)c4)nn3)c2C1
e66416	2.85	C=CC(=O)N1CCC(c2ccc(C(=O)N3CCc4c(O)cc(=O)[nH]c4C3)cc2)CC1
e65407	2.85	C=CC(=O)NCc1cccc(C(=O)NNS(=O)(=O)c2ccc(C(=O)OCC)cc2)c1
e15723	2.85	C=CC(=O)N(Cc1nnc(-c2ccc(OCCCC)cc2)o1)C1CCC(=O)NC1=O
e55391	2.85	C=CC(=O)N(CC1CC(F)(F)CO1)C(c1ccccn1)c1nnnn1CCCSC
e71835	2.85	C=CC(=O)N(C(CC(C)C)c1nnnn1-c1ccccc1C)[C@H]1C[C@@H](OC(C)C)C1
e64761	2.85	C=CC(=O)N(CCCS(=O)(=O)NCC)C1C[C@H](C(=O)OC)N(C(=O)OC(C)(C)C)C1
e18889	2.85	C=CC(=O)N(C1CCN(C)C(c2ccccc2Br)C1)C(C(=O)O)C1CC(C(=O)O)C1
e47528	2.85	C=CC(=O)N1CCN(c2ccc(C(=O)N(C)C3CC(C)(OC)C3(C)C)cc2F)CC1
e33965	2.85	C=CC(=O)NCCCCc1ccc(NC(=O)C(=O)NC[C@]2(O)COCC[C@H]2O)cc1
e26038	2.85	C#CC12CC(N(C(=O)C=C)C3CC4(CCC(NC(=O)OC(C)(C)C)CC4)C3)(CO1)C2
e31922	2.85	C=CC(=O)N1CCC2(CC1)CCN(S(=O)(=O)CCN1C(=O)c3ccccc3C1=O)C2
e27058	2.85	C=CC(=O)N(C(C)C(=O)NCCN(C(=O)C(CC)C(F)(F)F)C(C)C)C(C)(C)CC
e66572	2.85	C=CC(=O)N(CC1(OC)CCOC1(C)C)C(Cc1ccccc1)Cc1ccccc1
e39225	2.85	C=CC(=O)N(CCC(F)(F)CC(=O)OC)C(c1cc(C)ccc1C)c1nnnn1C
e11094	2.85	C=CC(=O)N(CC(=O)N(Cc1ccccc1)C(C)C)C1(c2cc(Br)ccc2C)CC1
e772	2.85	C=CC(=O)N(CCC1(C)CC1)C1(c2nnnn2C(C)(C)C)CCCC1C1CCCC1
e68316	2.85	C=CC(=O)N(Cc1ccc(C)cc1)Cc1cn([C@H](C)c2csc3ccccc23)nn1
e10061	2.85	C=CC(=O)N(Cc1ccc(OC)c(OCC(=C)C)c1)C(C(=O)O)c1ccc(Br)cc1
e71112	2.85	C=CC(=O)N1CCN(C(=O)CNC(=O)C(=O)NC[C@H]2CCCC[C@H]2C(F)(F)F)CC1
e28339	2.85	C=CC(=O)N(CC(=O)N1CCCC1=O)C(CCCc1ccccc1)c1ccccc1
e68276	2.85	C=CC(=O)N(C1CCC(N2C(=O)CCC2=O)CC1)C1CCC(C)(C)c2ccccc21
e44914	2.85	C=CC(=O)N(CC(C)(C)CO)C1CCN(C(=O)Nc2ccc(S(C)(=O)=O)cn2)CC1
e14688	2.85	C=CC(=O)N(Cc1ccc(C)c2ccccc12)C(CC(C)C)c1nnnn1C1CC1
e5269	2.85	C=CC(=O)N(CCCNc1cc(N2C3CCCC2COC3)nc(C)n1)CCN(C)C
e60345	2.85	C=CC(=O)N(Cc1ccc(OCc2ccc(C)cc2)cc1)Cc1ccc(C)c(F)n1
e64341	2.85	C=CC(=O)N(CCCNC(=O)C1CCC1)Cc1cc(C)c(OCC(=O)OC)c(C)c1
e37975	2.85	C=CC(=O)N(CC1CCOC(C)(C)C1)C(c1nnnn1C)c1cnc2ncccn12
e56837	2.85	C=CC(=O)N(C(C)C(c1ccccc1)c1ccccc1)C1CCCC2CN(C)CC21
e73432	2.85	C=CC(=O)N(CC(=O)N(CCCC)C1CCS(=O)(=O)C1)C(CC(C)(C)C)C(F)(F)F
e33958	2.85	C=CC(=O)N(Cc1ccc(N(C)C)s1)C1CCC2(COC2)N(C(=O)OC(C)(C)C)C1
e10955	2.85	C=CC(=O)N(Cc1ccc(C(F)C(F)(F)F)cc1)Cc1ccc(N2CCOCC2)s1
e54916	2.85	C=CC(=O)N(Cc1ccc(F)c(C(F)(F)F)c1)C(Cc1ccc(C)c(C)c1)C(=O)O
e27483	2.85	C=CC(=O)N(C1CCCCC1)C1(C(=O)NCc2cccn2C)Cc2ccccc2C1
e48767	2.85	C=CC(=O)NCc1ccc(C(=O)N(CCCN2CCCC2)c2ccc(Cl)cc2)cc1
e65306	2.85	C=CC(=O)N1CCC2(CC1)CC(=O)OC2CS(=O)(=O)N1CCC1c1ccc(Br)cc1
e30908	2.85	C=CC(=O)NC[C@H]1CCC[C@@H](c2cn(-c3ccc(N(C)S(=O)(=O)CC)cc3)nn2)C1
e17693	2.85	C=CC(=O)N(CCSCC(F)(F)F)Cc1cn(-c2ccc(C)cc2)nc1C(C)(C)C
e69595	2.85	C=CC(=O)N1CCN(Cc2cc(C)n(-c3ccc(F)c(F)c3F)c2C)C2(CC1)CC2
e59647	2.85	C=CC(=O)N1CCN(c2ccc(C(=O)Nc3cnn4cc(Br)cnc34)cc2F)CC1
e49476	2.85	C=CC(=O)N(CC1CCC(OC)CC1)C(C)[C@@H]1CC(F)(F)CN1C(=O)OC(C)(C)C
e26658	2.85	C=CC(=O)NCCNC(=O)CCCNC(=O)c1c2ccccc2cc2ccccc12
e44260	2.85	C=CC(=O)N(CC(c1ccc(Br)cc1)C1CCC1)C1CCC2(CC1)NC(=O)NC2=O
e25249	2.85	C=CC(=O)N1CCC(C(=O)Nc2ccc3oc(C(=O)OCC)cc3c2)(C(F)(F)F)C1
e31398	2.85	C=CC(=O)N(CC(=O)N1CCC(C(=O)N2CCCC(C)C2)CC1)C(CC)(CC)CC
e15733	2.85	C=CC(=O)N(Cc1cccc(F)c1C)C(CN1CCOCC1)c1ccc(CC)cc1
e60958	2.85	C=CC(=O)N(CC)Cc1ccccc1NC(=O)C(=O)NNc1nc2ccccn2n1
e32487	2.85	C=CC(=O)N(C(C)C(=O)NCCC(C)(C)C(=O)N1C[C@@H]2C[C@H]1CS2=O)C(C)(C)CC
e46236	2.85	C=CC(=O)N1C[C@H](C(=O)N2C[C@H]3CCCC[C@@]3(CO)C2)[C@@H](c2ccc(F)cc2F)C1
e69416	2.85	C=CC(=O)N(Cc1cc(=O)n2nc(CC)sc2n1)C1(Cc2ccccc2)CC1(C)C
e60728	2.85	C=CC(=O)N(C)CCOc1ccc(-c2cccc(CN(C)c3ccccc3)c2)cc1
e51169	2.85	C=CC(=O)N1CCC[C@H]1c1cn(C23CC(C2)N(S(=O)(=O)c2ccc(C)cc2)C3)nn1
e46715	2.85	C=CC(=O)N(C)CCCC(=O)N1CCC(NC(=O)Nc2ccn3ccnc3c2)CC1
e41256	2.85	C=CC(=O)N(C(c1cccs1)c1nnnn1C)C(C)C1CCN(C(=O)OCC)CC1
e50001	2.85	C=CC(=O)N(C)CCSc1ccc([N+](=O)[O-])cc1S(=O)(=O)Nc1ccccc1OC
e49656	2.85	C=CC(=O)N(CCNC(=O)N(C)C)C(CCSC)c1nnnn1-c1ccccc1C
e66992	2.85	C=CC(=O)N(C(C)c1nc(C)no1)C(C)(CC(OC)OC)c1nnnn1C1CCC1
e36108	2.85	C=CC(=O)N(Cc1cccc(C(=O)NC)c1)C1CC(C)(C)Oc2ccc(C#N)cc21
e25008	2.85	C=CC(=O)N(Cc1ccc(OC)c(OCc2ccccc2)c1)C(C)c1ccn(C)n1
e54511	2.85	C#CCOc1c(F)cc(Br)cc1CN1CCC(C2CC(NC(=O)C=C)CCO2)CC1
e45316	2.85	C=CC(=O)N(C(C)C(=O)N1NC(=O)CC12CCCCC2)C(C)c1cccc(OC)c1
e4719	2.85	C=CC(=O)NCc1ccccc1CNC(=O)C(=O)NCCSCc1ccc(Cl)cc1
e55104	2.85	C=CC(=O)N(CC(=O)N(C)c1ccccc1)C(Cc1ccccc1Cl)C(=O)OCC
e55074	2.85	C=CC(=O)N(CC1COCCN(C(=O)OC(C)(C)C)C1)C(C)CC(=O)N(CC)CC
e43322	2.85	C=CC(=O)N1CCOC(C)(CNCc2ccc(-c3ccc(Cl)c(C(F)(F)F)c3)o2)C1
e42794	2.85	C=CC(=O)N(Cc1ccc(OCCC(C)C)cc1)Cc1csc(-c2ccn(C)n2)n1
e2898	2.85	C=CC(=O)N(Cc1nnc(COCC)s1)Cc1nc(-c2ccco2)n2ccccc12
e43070	2.85	C=CC(=O)N(Cc1[nH]ncc1C)Cc1c(Cl)cccc1OCc1cccc(OC)c1
e24682	2.85	C=CC(=O)N(CC(CC)Oc1ccccc1C(F)(F)F)C(C)C(=O)N1CCOCC1
e43437	2.85	C=CCN1CC(c2nnnn2C)(N(C(=O)C=C)C2(CNS(C)(=O)=O)CC2)CCC1=O
e20150	2.85	C#CC1(CN(CC2Cc3ccccc32)C(=O)C=C)COCCN1C(=O)OC(C)(C)C
e52637	2.85	C=CC(=O)N[C@@H](CC(=O)N1CC(C)(C)CCC1CO)Cc1cccc2ccccc12
e15391	2.85	C=CC(=O)N1CCn2ncc(CN(C)C(=O)C(=O)N3CCN(C(C)C)C(=O)C3)c2C1
e35128	2.85	C=CC(=O)N(CC(C)(NC(=O)OC(C)(C)C)C1CC(F)(F)C1)C(CCC)C(=O)NC
e36281	2.85	C=CC(=O)NC(Cc1n[nH]c2ccccc12)C(=O)Nc1ccc(OCCOC)nc1
e70414	2.85	C=CC(=O)NCc1ccc(NC(=O)C(=O)N2CCn3c(NC(C)=O)cnc3C2)cc1
e23054	2.85	C=CC(=O)N(CCc1c(OC)cccc1OC)C(COC)c1ccc2[nH]ccc2c1
e10902	2.85	C=CC(=O)N1CCN(c2ccc(C(=O)N3CCCN(S(N)(=O)=O)CC3)cc2)CC1C
e27835	2.85	C=CC(=O)N1Cc2cc(C(=O)N(C)CC(=O)Nc3c(Cl)cccc3Cl)nn2CC1C
e12902	2.85	C=CC(=O)N(Cc1cn(Cc2nc(-c3ccsc3)oc2C)nn1)C1CCS(=O)(=O)C1
e57123	2.85	C=CC(=O)N1CCC(CN2CCN(C(=O)C(=O)N3CCCC(C)(CC)C3)CC2)CC1
e61132	2.85	C=CC(=O)N1CCCC1c1ccc(-c2cn(-c3cccc(Cl)c3[N+](=O)[O-])nn2)cc1
e64606	2.85	C=CC(=O)N1CCN(Cc2ccc(-c3ccc4c(c3)C(C(=O)OC)OCC4)s2)CC1
e47564	2.85	C=CC(=O)N(CCC(OCC)C(C)C)C(c1cccc([N+](=O)[O-])c1)c1nccn1C
e47772	2.85	C=CC(=O)N(CCCC)C(C)c1cn(-c2cc(-c3nc4ccccc4[nH]3)[nH]n2)nn1
e45816	2.85	C=CC(=O)N(CCS(=O)(=O)CC(F)(F)F)C(C)C(c1ccccc1)c1ccccc1
e434	2.85	C=CC(=O)N(Cc1ccc(OCCC(C)C)cc1)[C@H]1CC[C@H](N2CCOCC2)CC1
e41657	2.85	C=CC(=O)N(CC(C)(CC)OC)C(c1c(F)cccc1Cl)c1nnnn1CCOC
e14486	2.85	C=CC(=O)N1CCc2onc(C(=O)N3CCN(CCc4ccc(O)cc4)CC3)c2C1
e4182	2.85	C=CC(=O)N(CC(C)(C)N(C)C)C(c1ccc(Cl)cc1)c1cccc(S(C)(=O)=O)c1
e37613	2.85	C=CC(=O)N1CCC(C(=O)N2CCCCC2C(=O)Nc2ccc3c(c2)CCO3)CC1
e13227	2.85	C=CC(=O)N(CC(=O)Nc1ccccc1NCCCc1ccccc1)CC(F)(F)F
e14198	2.85	C=CC(=O)N(CC(=O)Nc1nnc(-c2ccccc2)o1)C(C)c1cccc(Br)c1C
e13334	2.85	C=CC(=O)N1CCCCC1CCC(=O)N(Cc1ccccc1)[C@H](C)c1ccccc1
e7169	2.85	C=CC(=O)N(Cc1cc(Cl)cc(Cl)c1OCCN1CCOCC1)C[C@]12CCC[C@H]1C2
e22468	2.85	C=CC(=O)N(Cc1sc(OC)nc1Cl)C[C@H]1CCCN(C2CC2)[C@@H]1c1ccnn1C
e11222	2.85	C=CCCCN(Cc1cc(C(=O)O)c2n1CCN(C(=O)OC(C)(C)C)C2)C(=O)C=C
e32965	2.85	C=CC(=O)N(Cc1cccc(-c2ccc(N)cc2)n1)CC1C2Cc3ccccc3C21
e21046	2.85	C=CC(=O)N(CC(C(=O)OC)c1ccc(C)cc1)C1CCCCC1C1CCCCC1
e46392	2.85	C=CC(=O)N1CCN(C(=O)Nc2cc3c(cc2Br)CCNC3=O)CC1c1cn[nH]c1
e17530	2.85	C=CC(=O)N(Cc1cccc(OCc2cccc(C#N)c2)c1)C(C)CCCC(=O)O
e18783	2.85	C=CC(=O)N1CCC(OCC2CCN(C(=O)C(=O)N3CC4CCC(F)(C4)C3)CC2)C1
e70	2.85	C=CC(=O)N(CC1CCN(C2CC2)CC1)C(CC(C)C)C1CCOC2(CCCC2)C1
e43768	2.85	C=CC(=O)N(Cc1ccc2c(c1)c1ccccc1n2CC)CC1(CC(O)CO)CC1
b39001	2.85	C=CC(=O)N(CCC1(c2ccccc2)CCCC1)Cc1ccc(OC)cc1
e51611	2.85	C#CC#CC(C)(C)N(Cc1csc(N(C(C)=O)c2ccc(OC)cc2)n1)C(=O)C=C
e5036	2.85	C=CC(=O)N1CCn2ncc(-c3cn(Cc4ccc(-n5cccn5)nc4)nn3)c2C1
g38509	2.85	C=CC(=O)N1CCC(n2cc(C(=O)Nc3cccc(N4CCCNC4=O)c3C)nn2)CC1
g11763	2.85	C=CC(=O)N(C1CC(C)CC(C)(C)C1)C(C)(C)CC(=O)N1CCN(c2ccccc2)CC1
g57177	2.85	C=CC(=O)N(CC(C)S(N)(=O)=O)C1(c2nnnn2CC2CC2)CCCN(CC(F)(F)F)C1
g59285	2.85	C=CC(=O)N(Cc1sc(C(F)(F)F)cc1C)C(c1ccco1)c1nnnn1CCCOC
g24746	2.85	C=CC(=O)NC(Cc1cccc(F)c1)c1cn(CC2CN(C3CCCCC3)C(=O)O2)nn1
g4021	2.85	C=CC(=O)N(CC1(F)CC2CCC(C1)N2C(=O)OC(C)(C)C)C1CCc2ccccc2C1
g30748	2.85	C=CC(=O)N(C(C)(C)C)C(C)(C)c1cn(Cc2nc(-c3cc(F)c(F)c(F)c3)no2)nn1
g16686	2.85	C=CC(=O)N(CC1CC1C)C(CC1CN(C(=O)OC(C)(C)C)CCCO1)c1nnnn1C
g19098	2.85	C=CC(=O)N1CCOc2c(Br)cc(NC(=O)C(=O)N(C)CCN3CCCS3(=O)=O)cc2C1
g21066	2.85	C=CC(=O)N(Cc1ccc(OCCC(C)C)cc1)[C@H]1c2ccccc2CC[C@H]1C(=O)OC
g30313	2.85	C=CC(=O)NCCCCC(=O)N1CCC(CC2Cc3cc(OC)c(OC)cc3C2=O)CC1
g15428	2.85	C=CC(=O)N(Cc1nnc2n1CCN(C)C2=O)C(CCC)(CCC)c1nnnn1C1CC1
g1622	2.85	C=CC(=O)N(Cc1ccc(C2OCCO2)cc1)C1CCCC1CCN1CCSC(C)(C)C1
g23061	2.85	C=CC(=O)N1CCN(c2ccc(C(=O)N3CCC(c4nnc(S)n4C)CC3)cc2)CC1C
g17034	2.85	C=CC(=O)N(CC(=O)Nc1cccc(S(=O)(=O)N(C)C)c1)C(C)(CO)Cc1ccccc1
g60053	2.85	C=CC(=O)N(CCCCN(C(=O)OC(C)(C)C)C(=O)OC(C)(C)C)[C@@H]1C[C@@H](CO)NC1=O
g14465	2.85	C=CC(=O)N(Cc1cc(F)ccc1N(C)CC(C)CC)C[C@H]1CCN1C(=O)OC(C)(C)C
g57237	2.85	C=CC(=O)N(CCC(=O)OCC)C(COc1cccc(F)c1)c1cccc(C(F)(F)F)c1
g58071	2.85	C=CC(=O)N(CC(=O)NNC(=O)c1ccccc1)[C@@H](Cc1ccccc1)C(O)C(=O)OC
g33923	2.85	C=CC(=O)N(C(C)C(=O)N[C@H]1CC[C@H](C)N(C(=O)c2cc(C)ccc2C)C1)C(C)(C)CC
g13388	2.85	C=CC(=O)N([C@@H](C)C(=O)OCC(C)C)C(C)(CCCC)c1nnnn1C1CCCCCC1
g30959	2.85	C=CC(=O)N(Cc1cc2c(cc1[N+](=O)[O-])OCO2)C(COCCC)Cc1cccc(Br)c1
g35383	2.85	C=CC(=O)N(Cc1occc1C)C(C)(CC(C)(C)C)c1nnnn1C(C)c1ccccc1
g10280	2.85	C=CC(=O)N1CCN(c2c(F)cc(NC(=O)C(=O)NCC(=O)N3CCCC3)cc2F)CC1
g18616	2.85	C=CC(=O)N(CCCCNc1nc(N(C)Cc2cc[nH]n2)c2[nH]ccc2n1)CC(F)(F)F
g45383	2.85	C=CC(=O)N1CCC(C(=O)N(C)Cc2cc(C)c(OCc3ccc(C)cc3)c(C)c2)CC1
g20279	2.85	C=CC(=O)N[C@H](Cc1ccccc1F)C(=O)N1CCN(Cc2cc3ccccc3[nH]2)CC1
g19515	2.85	C=CC(=O)N(CCCc1cn(CC2(c3ncccc3F)CCC2)nn1)CC1CCCCC1
g40235	2.85	C=CC(=O)N(CC(C)(O)c1ccccc1)C(C)c1ccc(S(=O)(=O)N2CCOCC2)cc1
g8320	2.85	C=CC(=O)N1CCC(C2CCCCN2S(=O)(=O)c2cccc3c(N(C)C)cccc23)CC1
g3403	2.85	C=CC(=O)N1C[C@H]2OC(=O)N(C3CCN(C(=O)Nc4cc(OC)c(Br)cc4Cl)CC3)[C@H]2C1
g25347	2.85	C=CC(=O)N(Cc1ccccc1)C1(C(=O)N2CCCCCC2C2CCCO2)CCOCC1
g13303	2.85	C=CC(=O)N[C@@H](CC(=O)Nc1cnccc1Nc1ccccc1)Cc1ccc(C#N)cc1
g51170	2.85	C=CC(=O)N(Cc1ccc(S(C)(=O)=O)s1)C1CCC(C(=O)OC)N(C(=O)OC(C)(C)C)C1
g45538	2.85	C=CC(=O)NC(Cc1ccccc1)C(=O)NCCc1cn(CCn2cc(C#N)cn2)nn1
g21013	2.85	C=CC(=O)N1CCc2ccc(-n3cc(CN4CC[C@H](O)[C@@H]4c4ccccc4)nn3)cc2C1
g56626	2.85	C=CC(=O)N(Cc1cn(CC2COc3ccccc3O2)nn1)C(CCC)C1CCCCC1
g49248	2.85	C=CC(=O)N(Cc1nnc2nc(C)cc(C)n12)C(CCCC)c1nnnn1CCC1CC1
g56721	2.85	C=CC(=O)N(Cc1nnc(-c2ccccc2)o1)C(CC(C)C)C1CCOC2(CCCC2)C1
g25610	2.85	C=CC(=O)N1C(C(=O)Nc2nc(-c3ccc(CCCCCC)cc3)cs2)COCC1(C)C
g61841	2.85	C=CC(=O)N[C@H]1CN(C(=O)C(=O)N2CC[C@H](OCCOCC)C2)C[C@@H]1c1cccc(F)c1
g52853	2.85	C=CC(=O)N(CCOc1cccc(NC(=O)c2ccc(OC)cc2)c1)Cc1ccccn1
g23723	2.85	C=CC(=O)N(Cc1c(F)cccc1N1CCCC1)C(c1ccc(Cl)cc1)c1nnnn1C
g55936	2.85	C=CC(=O)N(C(C)CCCCN1C(=O)c2ccccc2C1=O)C1C2CCC3CC2CCC31
g49969	2.85	C=CC(=O)N(C(C)C(=O)N1CC(=O)C[C@@H]1C(=O)NCc1n[nH]c2c1CCC2)C(C)(C)CC
g619	2.85	C=CC(=O)N(Cc1ccncc1F)C(C)(c1nnnn1CC1CC1)C1CN(C)CCN1C
g4295	2.85	C=CC(=O)N(C(c1cc[nH]n1)c1nnnn1C1CCOC1)C1(c2c(F)cccc2F)CC1
g5263	2.85	C=CC(=O)N(CC#Cc1cccc(F)c1)C(C)CN(CC(=O)OCC)Cc1ccccc1
g59516	2.85	C=CC(=O)N(C1CCC(c2nc(C(C)(C)C)no2)CC1)[C@H](C)c1ccc(CN(C)C)cc1
g50286	2.85	C=CC(=O)N(C(C)C)C1CCCN(c2nc(N(C)CCC#N)c3cc(Cl)ccc3n2)CC1
g7699	2.85	C=CC(=O)N1C[C@H]2CCN(C(=O)c3ccc4c(c3)S(=O)(=O)c3ccccc3C4=O)[C@H]2[C@@H]1C
g54419	2.85	C=CC(=O)N(Cc1ccc(OCc2ccccc2)c(Br)c1)C(C)C#CC(OCC)OCC
g14650	2.85	C=CC(=O)N(CCOCC)Cc1ccc(F)cc1CN1CCN(C(=O)OC(C)(C)C)CC1
g47249	2.85	C=CC(=O)N(CC(F)(F)F)C1CC(Nc2nc(N)nc(N3CCC(OCCO)CC3)n2)C1
g11133	2.85	C=CC(=O)N1CC2(CCC(NC(=O)[C@H]3CCC(=O)N(CCC)[C@@H]3c3cncn3C)CC2)C1
g37735	2.85	C=CC(=O)NCCc1ccc(CNC(=O)Nc2ncc(Cc3cccc(OC)c3)s2)cc1
g50053	2.85	C=CC(=O)N1CCc2c(ccc(CN(CCCc3ccccc3)c3ccccc3)c2O)C1
g12452	2.85	C=CC(=O)N(Cc1ncc(C)cn1)C(C)(CCCC)c1nnnn1-c1c(C)cccc1C
g32169	2.85	C=CC(=O)N1CCC(n2nnc(C(=O)N3CCN(S(=O)(=O)N(CC)CC)CC3)c2C)CC1
g44281	2.85	C=CC(=O)N(CCCCCC(=O)Nc1ccc(CCC(=O)OC(C)(C)C)cc1)C(C)(C)C
g44534	2.85	C=CC(=O)N(CCCn1nc(O)c2ccccc21)C(C)C(=O)N1c2ccccc2CC1C
g12959	2.85	C=CC(=O)N1CCOCC1CC1CCN(C(=O)C(=O)N2CCN(C3CCOC3)CC2)CC1
g14138	2.85	C=CC(=O)N(Cc1cn(C(C)(C)C)nc1-c1ccccc1Cl)CC1CCCN1CCCO
g41508	2.85	C=CC(=O)N(Cc1nnc(N)o1)C1CC[C@@H]2[C@H]1CN(C(=O)OC(C)(C)C)[C@H]2C(=O)OCC
g13118	2.85	C=CC(=O)N(CC)CCOCCNc1nc2ccccc2nc1NC1CCCC(F)(F)C1
g20169	2.85	C=CC(=O)N(Cc1cccc(Oc2ccc(F)cc2)n1)Cc1ccc(N2CCOCC2)s1
g42024	2.85	C=CC(=O)N(CCOC1CCSCC1)Cc1c(-c2ccc(F)cc2)nc2ccc(F)cn12
g38532	2.85	C=CC(=O)N(Cc1ccc(OCC(=O)OC(C)(C)C)c(Br)c1)Cc1conc1C(F)(F)F
g40369	2.85	C#CCOCC(=O)N1CCC(C2(NC(=O)C(C)N(C(=O)C=C)C(C)(C)CC)CCC2)CC1
g30084	2.85	C=CC(=O)NC(C)(C(=O)Nc1ccc(Oc2cccc(OC)c2)c(Cl)c1)c1ccccc1
g29767	2.85	C=CC(=O)N(Cc1cc(OC)c(OC)cc1OC)C1CN(Cc2ccccc2)CCC1C
g40316	2.85	C=CC(=O)N(CC1CCC(C)(C)N1C(=O)OC(C)(C)C)C(c1ccco1)c1nnnn1C
g31362	2.85	C=CC(=O)NCCCC(=O)N1CCC(NCc2cc([N+](=O)[O-])cc3c2OC(F)(F)O3)CC1
g38231	2.85	C=CC(=O)N(CCOC12CC3CC(CC(C3)C1)C2)C(C)c1cc(OC)c(OC)c(OC)c1
g29721	2.85	C=CC(=O)N1CCCc2ccc(NC(=O)C(=O)NC3C4Cc5c(Cl)cccc5C43)cc2C1
g46317	2.85	C=CC(=O)N(CC(=O)N(CCC#N)c1cccc(Cl)c1)C1CCCOc2cc(F)ccc21
g12029	2.85	C=CC(=O)N1C2CCC1CC(CC(C)NC(=O)C(=O)Nc1nc(-c3ccccc3)cs1)C2
g28726	2.85	C=CC(=O)N(CCc1ccc(OC)cc1F)C1(c2nnnn2C)CCCCC1CCC#N
g16177	2.85	C=CCOc1c(Br)cc(CN(C(=O)C=C)C(C(=O)OC)c2cccc(OC)c2)cc1OC
g12779	2.85	C=CC(=O)N(Cc1csc(Cl)c1)C(c1c[nH]c(=O)[nH]c1=O)c1nnnn1Cc1cccs1
g22425	2.85	C=CC(=O)NC(Cc1cc2ccccc2o1)C(=O)NCCc1ccc(C(F)(F)F)c(C)c1
g37709	2.85	C=CC(=O)N(CC1(C(=O)OC(C)(C)C)CCCO1)C(C)CC(=O)Nc1ccc(C)cc1C
g26326	2.85	C=CC(=O)N1Cc2ccccc2C2(CCN(C(=O)C(=O)N3CC=C[C@H]4COC[C@H]43)CC2)C1
g60155	2.85	C=CC(=O)N(CC(=O)N(C1CCCCC1)C1CCS(=O)(=O)C1)C1(C(F)F)CCCCCC1
g33292	2.85	C=CC(=O)N(Cc1ccc(N(C)c2ccccc2)c([N+](=O)[O-])c1)C[C@@H]1COCC(=O)N1C
g9024	2.85	C=CC(=O)N(C(C)C(=O)N1CCO[C@@H](C)[C@@H]1C(=O)NCCCn1ccnn1)C(C)(C)CC
g60489	2.85	C=CC(=O)N1CCC(n2nnc(C(=O)Nc3ccc(COC4CCCC4)cc3)c2C)CC1
g54751	2.85	C=CC(=O)N(Cc1cc(=O)n2c(-c3ccccc3)csc2n1)[C@]1(C(=O)OC)C[C@H]1C(C)C
g40078	2.85	C=CC(=O)N1CCCC(N(C(=O)CC23CC4CC(C2)CC(C(F)(F)F)(C4)C3)C2CCC2)C1
g1202	2.85	C=CC(=O)N1CCN(S(=O)(=O)NCc2cn(Cc3cc(=O)n4cc(C)sc4n3)nn2)CC1
g39348	2.85	C=CC(=O)N1CCC(c2ccc(C(=O)N3CC(C4(c5ccc(Br)cc5)CC4)C3)cc2)CC1
g4022	2.85	C=CC(=O)N(Cc1c(C)nn(Cc2ccc(Cl)cc2Cl)c1Cl)CC1(F)CC2CCC(C1)N2
g57275	2.85	C=CC(=O)N(Cc1c(-c2ccccc2)[nH]c2ccccc12)CC1CCC(C(=O)N(C)C)O1
g15775	2.85	C=CC(=O)N(CC(CO)Cc1ccoc1)C(c1ccccc1Cl)c1nnnn1CC(=C)C
g20198	2.85	C=CC(=O)N(CC(C)(CC)OC)C(c1ccccc1Cl)c1nnnn1Cc1ccccc1
g15391	2.85	C=CC(=O)N(C)CCCn1cc(CN2CCC(Cc3nc(C(=O)OCC)cs3)CC2)nn1
g3453	2.85	C=CC(=O)N(C(C)C)C(C(=O)NC1CN(C(=O)OC(C)(C)C)CC1CO)c1ccccc1
g47019	2.85	C=CC(=O)N(CC)CCCNc1nc(C)cc(N2CCN([C@@H]3CCCCC[C@H]3O)CC2)n1
g38130	2.85	C=CC(=O)N(C(c1ccco1)c1nnnn1C1CC1)C(c1cc(F)ccc1OC)C1CC1
g33420	2.85	C=CC(=O)N(CC(=C)C(F)(F)F)C1(c2nnnn2CCOCC)CC2CC(=C)CC(C2)C1
g47812	2.85	C=CC(=O)N(C1CCC1)C1CCN(c2nc3c(c(NC4CC5C=CC4C5)n2)CSC3)CC1
g21560	2.85	C=CC(=O)N(CC(CC(=O)OC)C1CC1)C(c1cccc(Br)c1)c1nnnn1C1COC1
g29551	2.85	C=CC(=O)N(C(c1ccn(C)c1C(=O)OC)c1nnnn1CCCSCC)C1(C)CC1C
g20475	2.85	C=CC(=O)N(CC(=O)N(c1ccccc1)C(C)C)C(C)c1cnn(Cc2ccccc2)c1
g37913	2.85	C=CC(=O)N(CCc1cn(C(c2ccccc2)c2ccccc2I)nn1)C1CCOCC1
g39744	2.85	C=CC(=O)N(C)CCC1CCN(C(=O)C(=O)N2CCC3(COCC(C(=O)OC)O3)C2)CC1
g8783	2.85	C=CC(=O)N(C[C@@H]1C[C@H](CC(=O)OC(C)(C)C)OC(C)(C)O1)C1CCc2c(nnn2C)C1
g27774	2.85	C=CC(=O)N(CCCCOCC)C(c1cc2c(cn1)OCCO2)c1nnnn1C1(C)CC1
g15421	2.85	C=CC(=O)N(Cc1ccccc1P(c1ccccc1)c1ccccc1)C1(C(N)=O)COC1
g44596	2.85	C=CC(=O)N(C(CSc1cc(C)ccc1C)Cc1ccccc1F)[C@H]1CNC[C@H]1N=[N+]=[N-]
g52761	2.85	C=CC(=O)N(C)Cc1ccc(NC(=O)C(=O)Nc2ccn(Cc3ccccc3C)n2)cc1
g30290	2.85	C=CC(=O)N(Cc1nc2scc(-c3cccs3)c2c(=O)[nH]1)C(CC(C)C)c1ccccn1
g44275	2.85	C=CC(=O)N(Cc1cc(Cl)ccc1[N+](=O)[O-])C(c1[nH]cnc1C)c1nnnn1CCCC
g25339	2.85	C=CC(=O)N(CC(C1CCC1)C1CCC1)C(c1ccc(F)cc1F)c1nnnn1C1CC1
g47924	2.85	C=CC(=O)N(C(c1cccc(Br)c1)c1nnnn1C(C)C(=O)OC)C1C2CCCCCC21
g49031	2.85	C=CC(=O)N[C@H]1CC[C@@H](n2cc(-c3csc(-c4ccc(N5CCCC5)nc4)n3)nn2)CC1
g55512	2.85	C=CC(=O)NCc1cccc(NC(=O)C(=O)N(CCO)Cc2ccccc2C(F)(F)F)c1
g49219	2.85	C=CC(=O)N1Cc2cccc(NC(=O)CCc3nc(C4(NC(C)=O)CCOC4)no3)c2C1
g37616	2.85	C=CC(=O)N(Cc1c[nH]nc1-c1ccc2c(c1)OCCO2)C[C@H]1CC=CC[C@@H]1C(F)(F)F
g17458	2.85	C=CC(=O)N(C1CCCC(C(C(=O)OCC)[N+](=O)[O-])C1)C(C)C12CC3CC(CC(C3)C1)C2
g6996	2.85	C=CC(=O)N(CC1(C=C)CCC1)C1(c2nnnn2CC2CCCO2)CCN(C(C)C)CC1
g13409	2.85	C=CC(=O)N(CC(CC)(CC)c1ccccc1)C1CCN(Cc2ccc(C#N)cc2)CC1
g35667	2.85	C=CC(=O)N(CC(C)(C)c1cccc(C2CC2)c1)C1(c2nnnn2C(C)CC)CCSC1
g36089	2.85	C=CC(=O)N(Cc1ccc(Oc2ccccc2)cc1)CC1CCCN(CC(=O)OC)C1=O
g9666	2.85	C=CC(=O)N1CCN(C(=O)CN(C)C(=O)c2cc(OCC)c(OCC)c(OCC)c2)CC1
g13656	2.85	C=CC(=O)N(C(Cc1ccccc1)Cc1ccccc1F)[C@@H](CC(=O)O)c1cccnc1
g29722	2.85	C=CC(=O)N(CCOC)Cc1ccn(Cc2cn(C3C4Cc5c(Cl)cccc5C43)nn2)n1
g18207	2.85	C=CC(=O)N1CC2(CC(=O)NCC2C(=O)N2CCN(C(=O)c3ccc(F)c(F)c3)CC2)C1
g63231	2.85	C=CC(=O)N(Cc1nc(-c2ccccc2)n[nH]1)C(C)CC(=O)Nc1ccccc1C(C)C
g55152	2.85	C=CC(=O)N(C1CCN(Cc2ccccc2)CC1)[C@@H]1CCC(=O)N(C)[C@H]1c1nccn1C
g31491	2.85	C=CC(=O)N(Cc1c(C)nn(C2CCS(=O)(=O)C2)c1C)C1CCN(CCS(C)(=O)=O)CC1
g14705	2.85	C=CC(=O)N(CCOc1ccccc1Cl)C(c1ccccc1OC(F)F)c1nnnn1C
g16084	2.85	C=CC(=O)N(CCOCCNC(=O)OCc1ccccc1)Cc1cccc2ccccc12
g26946	2.85	C=CC(=O)N(Cc1ccc2cc(OC)ccc2c1)C1(c2nnnn2CC)CCCSC1C
g51946	2.85	C=CC(=O)N1CCC(Cc2ccc(NC(=O)C(=O)N(CCO)Cc3ccsc3)cc2)CC1
g11659	2.85	C=CC(=O)N1CCOc2c(Br)cc(C(=O)NCc3ccc(-n4cc(Cl)cn4)cc3)cc2C1
g45141	2.85	C=CC(=O)N(C(c1cn2c(n1)CCCCC2)c1nnnn1CCCCCC)C(C)(C)C=C
g5907	2.85	C=CC(=O)N(C(CC)c1ccncc1)C1(c2nnnn2CCCC)CCOC2(CCC2)C1
g10469	2.85	C=CC(=O)N(Cc1c(N)n(CC(C)C)c(=O)n(C)c1=O)CC1CN(C(=O)OC(C)(C)C)C1
g32836	2.85	C=CC(=O)N(Cc1c(C)nn(CCCC)c1Cl)C1CCCC(N(C)C(=O)OC(C)(C)C)C1
g19494	2.85	C=CC(=O)N(C(c1sccc1C)c1nnnn1C)[C@@H](Cc1ccccc1)C(=O)OC(C)C
g61688	2.85	C=CC(=O)NCCCOC1CCN(C(=O)C(=O)N2CCCC(c3ccnn3C)CC2)CC1
g40342	2.85	C=CC(=O)N(CC)Cc1ccccc1NC(=O)C(=O)N(C)[C@@H]1C[C@H](OCC)C12CCCC2
g16410	2.85	C=CC(=O)N(C(C)C(=O)N(CC)CCCNC(=O)c1n[nH]c2ccccc12)C(C)(C)CC
g38549	2.85	C=CC(=O)N(Cc1cn(-c2ccc3nc(C)[nH]c3c2)nn1)C(C)C=CCc1ccccc1
g43544	2.85	C=CC(=O)N(CC(CO)C(CC)CC)C(c1c(F)cccc1Cl)c1nnnn1C1COC1
g12414	2.85	C=CC(=O)N1CCCN(c2cc(C(=O)N3CCCC3C(O)c3ccccc3)ccn2)CC1
g9543	2.85	C=CCC(NC(=O)CN(CC(F)(F)F)C(=O)C=C)C(=O)N1CC(CO)Cc2ccccc21
g37649	2.85	C=CC(=O)N(Cc1cccc(OCc2cccc(C#N)c2)c1)CC1CCC2(CCC2)CN1
g47947	2.85	C=CC(=O)N[C@@H](CC(=O)NC(CO)c1cc(Cl)cc(Cl)c1)Cc1cccc2ccccc12
g55713	2.85	C=CCCC1CCCN(C(=O)C(=O)N2CCC(c3ccccc3CNC(=O)C=C)CC2)C1
g2584	2.85	C=CC(=O)N(CC)C1CCCC(Nc2nc(NC)nc(NCC3CCC(C)(C)CC3)n2)C1
g33683	2.85	C=CC(=O)N1CCC(N2CC(C(=O)N3CCOCC3c3ccc(Cl)c(Cl)c3)CC2=O)CC1
g53206	2.85	C=CC(=O)N(CC(=O)NN1C(=O)NC2(CCCCC2)C1=O)C(CC1CC1)c1ccccc1
g33309	2.85	C=CC(=O)N(CCC(CCC)C1CCC1)CC1(C(=O)OC)CCN(C(=O)OC(C)(C)C)C1
g35803	2.85	C=CC(=O)N1CCCC(Cn2cc(CN(C)[C@@H]3c4ccccc4CC[C@H]3N(C)C)nn2)C1
g3638	2.85	C=CC(=O)N(CCN(CCC)Cc1cccc(Cl)c1)Cc1cn(-c2ccccc2)nc1C
g25054	2.85	C=CC(=O)N(Cc1cn2cc(Cl)cc(C)c2n1)C(C)CC(=O)N(C)Cc1ccccc1Cl
g29100	2.85	C=CC(=O)N(C1CCCCCC1CN1CCCC1CO)C1CC(OC(C)(C)C)C12CCC2
g27947	2.85	C=CC(=O)NCc1ccc(-c2cn(S(=O)(=O)c3ccccc3)c3c(OC)cccc23)cc1
g60606	2.85	C=CC(=O)N(CC(C)(C)c1cccc(F)c1)C1(c2nnnn2C(C)(C)C)CCN(C)CC1
g23369	2.85	C=CC(=O)NCCc1nc2ncc(C(=O)N(CCOC)Cc3ccc(F)cc3Cl)cn2n1
g54881	2.85	C=CC(=O)N1CCC[C@H]1C(=O)N1CCC(C(=O)N2Cc3ccccc3NC(=O)C2C)CC1
g22042	2.85	C=CC(=O)N(Cc1c(C)nn(-c2ccc(Cl)cc2)c1Cl)[C@H]1COC[C@H]1Oc1cnn(C)c1
g54626	2.85	C=CC(=O)N1CCc2c(cccc2NC(=O)C(=O)N2CCC3(CC2)C[C@H](O)[C@H](O)CO3)C1
g42751	2.85	C=CC(=O)N(Cc1ccc(C(=O)OC)cc1)Cc1cn(Cc2cnn(C(C)(C)C)c2)nn1
g4720	2.85	C=CC(=O)N(C)CCCCN(C)C(=O)C(=O)Nc1nc(-c2cc(C)n(CCC)c2C)cs1
g8244	2.85	C=CC(=O)N(Cc1c(N)n(CC(C)C)c(=O)n(C)c1=O)C1CCN(C(=O)C(C)(C)C)CC1
g3167	2.85	C=CC(=O)N(CC)Cc1ccccc1NC(=O)C(=O)N1CCCC1c1ccc(F)cc1F
g16474	2.85	C=CC(=O)N(CCOc1cccc(F)c1)Cc1ccc(OC)cc1OCc1cccnc1
g24002	2.85	C=CC(=O)N1CCN(c2ccc(C(=O)NS(=O)(=O)c3cc(C(=O)OC)n(C)c3)cc2)CC1
g1434	2.85	C=CC(=O)N(CC(=O)N1CCN(C(=O)OC(C)(C)C)CC1)C(C)c1cc2ccccc2o1
g20599	2.85	C=CC(=O)N(Cc1ccc(N(C)CCC#N)cc1)C(CC(=O)O)Cc1ccc(C)cc1C
g8873	2.85	C=CC(=O)N(CCNC(=O)C1CCC1)C1(c2nnnn2CCCOC)CCCC(C#N)C1
g13031	2.85	C=CC(=O)NCC(CC)NC(=O)C1CC12CCN(C(=O)C1C3CC4CC(C3)CC1C4)CC2
g47946	2.85	C=CC(=O)NC1CCN(C2CCN(C(=O)C(=O)NC(C)c3ccc(Br)cc3F)CC2)CC1
g37561	2.85	C=CC(=O)N(C(C)c1nnnn1C1CC1)C(c1ccc(Cl)cc1)c1nnnn1C1(C)CC1
g20275	2.85	C=CC(=O)N(CC(=O)Nc1ccc(S(=O)(=O)N(CC)CC)cc1)C(C)(C(=O)OC)C(C)C
g20037	2.85	C=CC(=O)N(CC)Cc1ccccc1NC(=O)C(=O)N(C)Cc1c(C)cc(C)nc1OC
g17372	2.85	C=CC(=O)N1CC(n2cc(CN3CCC(C4CCCN4C(=O)OC(C)(C)C)CC3)nn2)C1
g48351	2.85	C=CC(=O)NCCCN(CCCN(C)C)C(=O)CCc1nc(=O)c2c3c(sc2[nH]1)CCC3
g56319	2.85	C=CC(=O)N(Cc1nc2c(s1)CCCC2)C1(c2nnnn2C2COC2)CCCC(C#N)C1
g11941	2.85	C=CC(=O)N(C1CCCCCC1)C(c1ccccc1)[C@@H]1COC[C@H]1NC(=O)OC(C)(C)C
g6719	2.85	C=CC(=O)N1CCc2c(cccc2NC(=O)C(=O)N2C[C@H](CO)[C@@H](c3ccccc3)C2)C1
g23942	2.85	C=CC(=O)N(CC(=O)N(c1ccccc1)c1nc(C)cs1)C(C)c1cnc(OC)c(C)c1
g26495	2.85	C=CC(=O)N(CC)CCN(CC)C(=O)C(=O)Nc1ccc(N(C)C2CCCCC2)c(F)c1
g58529	2.85	C=CC(=O)NC1(C(=O)NNC(=O)C2CCN(S(=O)(=O)c3ccc(C)cc3)CC2)CCCC1
g55205	2.85	C=CC(=O)N1CCC(CN(C)C(=O)c2ccc(-c3ccc(-c4csc(O)n4)cc3)nn2)C1
g38977	2.85	C=CC(=O)N(Cc1cc(=O)n2ccc(C)cc2n1)C(C)(C)c1cc(C(F)(F)F)ccc1F
g22666	2.85	C=CC(=O)NC1CCN(c2ccc(NC(=O)C(=O)N3CCN4CC5(CC5)C[C@H]4C3)cc2)C1
g44542	2.85	C=CC(=O)N(CC(OC)C1CCC(F)(F)CC1)C(c1nnnn1CCC)C1CCCCC1
g28869	2.85	C=CC(=O)N1CCN(c2ccc(NC(=O)C(=O)NC(C)(C)c3ncccn3)cc2C)CC1
g22393	2.85	C=CC(=O)N(CC1CC(Cl)(Cl)C1)C(c1ccc(N(CC)CC)cc1)c1nnnn1C1CC1
g26183	2.85	C=CC(=O)N(Cc1ccc(OCCC)cc1O)C1CCC(CCNC(=O)OC(C)(C)C)C1
g9861	2.85	C=CC(=O)N(Cc1nc(-c2ccc(OC(F)F)c(OC)c2)no1)C(C)C(N)c1ccco1
g3714	2.85	C=CC(=O)N1CCC(Nc2ccc(OCCN3CCOCC3)cc2)CC1c1ccccc1
g53319	2.85	C=CC(=O)N(C1CC(C)(C)C1OCc1ccccc1)C1(c2nnnn2C(C)C)CCCC1
g33892	2.85	C=CC(=O)N1CCC(n2cccc2C(=O)N2CC3(C(=O)OC)CC(C(=O)OC)(C2)C3)CC1
g15087	2.85	C=CC(=O)N(CCCc1cn(-c2ccc(OCC(=O)OC)cc2)nn1)CC1CCCCC1
g9691	2.85	C=CC(=O)N(Cc1ccc(OC(F)F)cc1OC(F)F)C1CCN(Cc2cscn2)CC1
g50050	2.85	C=CC(=O)N1CCC(n2ccc(CN(Cc3ccccc3Cl)c3ccc(F)cc3)n2)CC1
g16894	2.85	C=CC(=O)N(CCc1ccc(F)c(Cl)c1)C(c1ccccc1Cl)c1nnnn1CC(=C)C
g57332	2.85	C=CC(=O)N(C(CCCC)c1nnnn1CC(=C)C)C1(c2nc3ccccc3s2)COC1
g39573	2.85	C=CC(=O)N(C(C)C(=O)NC(C)(C)CC(F)C(=O)N1CCN(C(C)=O)CC1)C(C)(C)CC
g24987	2.85	C=CC(=O)N(Cc1cn(Cc2ccccc2)c2ccccc12)CC1CCCCN1C1CC1
g24635	2.85	C=CC(=O)N(Cc1nc2c(s1)CN(C(=O)OC(C)(C)C)CC2)Cc1c(C)nc(C)nc1C
g8584	2.85	C=CC(=O)NCCN1CCN(CCn2cc(CN(C)Cc3ccc(F)c(C)c3)nn2)CC1
g16100	2.85	C=CC(=O)N(C)Cc1ccc(NC(=O)N(C)C[C@@H]2C[C@H](F)CN2Cc2cnn(C)c2)cc1
g52820	2.85	C=CC(=O)N(Cc1ccccc1P(c1ccccc1)c1ccccc1)CC(C)(O)C1CC1
g21625	2.85	C=CC(=O)N1CCN(c2c(F)cc(NC(=O)C(=O)NCc3nccnc3O)cc2F)CC1
g267	2.85	C=CC(=O)N(CCCc1cccc(F)c1O)Cc1cn(CCC#N)nc1-c1ccccc1
g9044	2.85	C=CC(=O)N1CCC2(CCC(Cn3cc(-c4cccc(NC(=O)CNC)c4)nn3)O2)CC1
g4050	2.85	C=CC(=O)NCc1ccccc1-n1cc(CN2CCN(Cc3ccccn3)C(=O)C2)nn1
g58112	2.85	C#CCOc1c(CN(Cc2ccc(Cc3ccccc3)cc2)C(=O)C=C)cccc1OC
g20848	2.85	C=CC(=O)N(CC[C@H](C)F)C(C)(c1nnnn1[C@@H](CC(C)C)C(=O)OC)C1CCCCC1
g35603	2.85	C=CC(=O)N(Cc1ccccc1)C1(C(=O)N2CCN(CC(=O)NCCOC)CC2)CCC1
g34337	2.85	C=CC(=O)N(Cc1ccc(N(c2ccccc2)c2ccccc2)cc1)C[C@H]1C[C@@H]1[N+](=O)[O-]
g29817	2.85	C=CC(=O)N(Cc1csc(C(C)(C)C)c1)C1(c2nnnn2CC(=C)C)CCOCCC1C
g312	2.85	C=CC(=O)N1CCC(Oc2ccc(CNC(=O)C(=O)NCCc3cnccc3C)cn2)C1
g60398	2.85	C=CC(=O)N(CC1CCCn2c(C)cnc21)C(c1ccccc1[N+](=O)[O-])c1nnnn1C
g41066	2.85	C=CC(=O)N1CC2CCC(N(C)c3ccc(S(=O)(=O)N4CCOCC4)cc3[N+](=O)[O-])(C2)C1
g20943	2.85	C#CCNC(=O)CCN(Cc1ccc(OCC(=O)Nc2ccc(Cl)cc2)cc1)C(=O)C=C
g569	2.85	C=CC(=O)N(Cc1cccc(Cl)c1C)Cc1cccn1C(Cc1ccccc1)C(=O)OC
g61418	2.85	C=CC(=O)N(Cc1cccc(NC(=O)c2ccc(Cl)cc2Cl)c1)Cc1ncnn1C1CC1
g22004	2.85	C=CC(=O)N1CCOc2c(Br)cc(C(=O)N(CC3CC3)c3ccc(OCC)cc3)cc2C1
g50860	2.85	C=CC(=O)N(CCSc1ccc(Br)cc1)C(CN1C(=O)c2ccccc2C1=O)C(=O)OC
g8171	2.85	C=CC(=O)N1CCc2nc(NCc3ccc(N(CC)Cc4ccccc4)cc3)ccc2C1
g54535	2.85	C=CC(=O)N(C1CN(c2cc(C)oc(=O)c2)C1)C(C)(CCCC)c1nnnn1CC(=C)C
g30883	2.85	C=CC(=O)N(Cc1c(F)c(F)c(F)c(F)c1F)CC(c1cccc(C(F)(F)F)c1)N(C)C
g54359	2.85	C=CC(=O)N(C(c1cccnc1)c1nnnn1CC1CCOCC1)C1(CC2CCC2)CC1
g44092	2.85	C=CC(=O)N(C1CCC2(C)CCC3C(C)C(=O)OC3C2C1C)[C@H]1CCc2nc(Br)sc2C1
g18522	2.85	C=CC(=O)N(Cc1cn(C2CCc3ccccc3NC2=O)nn1)C1(CO)CC2(CCC2)C1
g43164	2.85	C=CC(=O)N[C@H](Cc1c(OC)cc(OC)cc1OC)C(=O)N=S(C)(=O)c1cccc(F)c1
g62055	2.85	C=CC(=O)N(CCc1cn(CC2CC2)nn1)Cc1ccc(N2CCCCC2)c([N+](=O)[O-])c1
g59701	2.85	C=CC(=O)N(Cc1cc(C)n(Cc2ccco2)c1C)[C@@H](CC(=O)O)Cc1cccc(F)c1
g55096	2.85	C#CCN1CC(c2nnnn2C2CCC2)(N(CCN(C)C(=O)OC)C(=O)C=C)CCC1=O
g5863	2.85	C=CC(=O)N(CC(F)(F)F)C1CCN(c2nc3ccccc3nc2N2CCC(C)C2)CC1
g46118	2.85	C=CC(=O)N(CC(=O)Nc1ccc(SC(F)F)cc1)C1CCc2cc(Br)ccc2NC1=O
g63271	2.85	C#CC1(CN(Cc2cc(=O)n(C)c(=O)n2C)C(=O)C=C)COCCN1C(=O)OC(C)(C)C
g9927	2.85	C=CC(=O)NCc1ccccc1Cn1cc(CN(C)CCc2ccc(OCC)cc2)nn1
g18152	2.85	C=CC(=O)N(Cc1c(C)nn(C)c1OCC(F)(F)F)CC1(c2ccccc2)CCCCC1
g15089	2.85	C=CC(=O)N1CCC(COCc2cn(Cc3ccc(C(=O)N(CC)CC)cc3)nn2)CC1
g25064	2.85	C=CC(=O)N(Cc1nc(Cl)cs1)C1(c2nnnn2-c2ccc(OC)cc2)CCC(CC)C1
g24531	2.85	C=CC(=O)N1CCN(C(=O)C2CCCN(C(=O)Nc3ccc(Br)c(C(=O)OC)c3)C2)CC1
g49422	2.85	C=CC(=O)N1CC(C)C(Nc2cc(NCc3n[nH]c(=O)n3CC)nc(C(C)C)n2)C(C)C1
g59693	2.85	C=CC(=O)N1CC[C@H]2CN(c3ccc(CN4CCS(=O)(=O)C5(CCCC5)C4)nn3)CC[C@H]21
g13578	2.85	C=CC(=O)N(Cc1cc(OC)ncc1NC(=O)OC(C)(C)C)CC12OCC(C)(CO1)CO2
g51579	2.85	C=CC(=O)N(CCCc1cnco1)Cc1c(Oc2cccc(C)c2C)nc2ccccn12
g7123	2.85	C=CC(=O)N(Cc1cn(CCC(=O)N2CC3(CO)CCC2CC3)nn1)C1CCN(C)CC1
g48316	2.85	C=CC(=O)N(Cc1cc(=O)c(O)co1)C(c1cccc(Cl)c1)c1ccccc1OC(C)C
g10979	2.85	C=CC(=O)NCC12CC(NCc3nc(=O)c4c(-c5ccc(C)cc5)c(C)sc4[nH]3)(CO1)C2
g26098	2.85	C=CC(=O)NCc1cn(CCNC(=O)c2ccccc2-c2ccc(C(F)(F)F)cc2)nn1
g63323	2.85	C=CC(=O)N1C(C)(C)CC(NC(=O)CN2CCC(N(C)CC3CCCO3)CC2)CC1(C)C
g15418	2.85	C=CC(=O)N(Cc1ccc(-c2ccc(C(=O)OCC)cc2)o1)C1CC2(COC(C)(C)C2)C1
g12191	2.85	C=CC(=O)N(Cc1csc(CC)n1)C(c1ccccc1Cl)c1nnnn1C(C)C(=O)OC
g15737	2.85	C=CC(=O)N1CCC(n2cc(CN3CCC4(CC3)CC(=O)c3cc(F)ccc3O4)nn2)C1
g40309	2.85	C=CC(=O)N(CC(c1ccccc1)c1ccccc1)[C@H]1CCCC[C@H]1n1cc(CO)nn1
g49928	2.85	C=CC(=O)N(CC(CC)Oc1ccccc1Cl)C(CC)(c1nnnn1C1CCC1)C(C)C
g21473	2.85	C=CC(=O)NCc1nc2ccc(C(=O)Nc3cnn(-c4ccccc4)c3C(F)F)cc2s1
g61440	2.85	C=CC(=O)N1CCCN(CC(=O)NCc2cn(CC3(C)COc4ccccc43)nn2)CC1
g13959	2.85	C=CC(=O)N(CC=C(Cl)Cl)C(c1ccc2ccccc2n1)c1nnnn1CCC1(C)CC1
g58142	2.85	C=CC(=O)N1CCN(c2nc(C(=O)NC(C)(Cc3ccc(F)cc3)C(=O)OC)co2)CC1
g21786	2.85	C=CC(=O)N(Cc1nc2ccccc2n1Cc1ccc(Cl)cc1)[C@H]1CC[C@H](CCO)CC1
g25752	2.85	C=CC(=O)N1CC[C@H](NC(=O)c2nnn(-c3cccc(C(C)C)c3)c2CCC)[C@H](OC)C1
g25622	2.85	C=CC(=O)N1CCC2(CC1)CC(C)N(CC(=O)c1c(N)n(CC(C)C)c(=O)n(C)c1=O)C2
g7014	2.85	C=CC(=O)N1CCN(C(C)C(=O)NCc2cn(C(C)Cc3c(C)nn(C)c3C)nn2)CC1
g7508	2.85	C=CC(=O)N1CCC(C2CCN(C(=O)C(=O)N3CCN([C@H]4C[C@H]5CC[C@@H]4C5)CC3)CC2)C1
g24683	2.85	C=CC(=O)NCc1ccnc(C(=O)Nc2cnc(NC(=O)c3cccc(O)c3)c(C)c2)c1
g63007	2.85	C=CC(=O)N(Cc1sc(N2CCCCC2)nc1-c1cccs1)CC(C)CN1CCOCC1
g5573	2.85	C=CC(=O)N(C[C@H]1CCO1)C(c1cccc([N+](=O)[O-])c1)c1nnnn1Cc1ccccc1
g56095	2.85	C=CC(=O)N1CCc2ncc(Br)c(OCC(=O)NCCc3ccc(OC)c(OC)c3)c2C1
g53445	2.85	C=CC(=O)N(Cc1cn(C2C3CCCC3C2OCc2ccccc2)nn1)C1CCCCC1
g43647	2.85	C=CC(=O)N(C1CCN(Cc2cccc(C(F)(F)F)c2)CC1)C1CCc2ccccc2C1
g10867	2.85	C=CC(=O)N(C)C1CCCN(CCC(=O)N2CCCC(NS(=O)(=O)c3ccccc3)C2)C1
g59863	2.85	C=CC(=O)N(CC(C)C)C1(C(=O)NCc2ccc(C3CC3)cc2F)Cc2ccccc2C1
g9215	2.85	C=CC(=O)N1CCOCC1c1cn(CC(=O)NC(C)c2ccc(OCC)c(OC)c2)nn1
e818	2.85	C=CC(=O)N(CC(O)c1cc(F)cc(Cl)c1)CC(c1ccccc1)c1ccccc1
e9216	2.85	C=CC(=O)N(CCc1ccccc1)CC(=O)Nc1ccc(-c2ccccc2)cc1Cl
e21515	2.85	C=CC(=O)NCc1ccc(NC(=O)C(=O)N2Cc3ccc(O)cc3C3(CC3)C2)cc1
e57034	2.85	C=CC(=O)N[C@H](Cc1ccc2ccccc2c1)C(=O)N1CCC2(CCCN(C)C2)C1
e69125	2.85	C=CC(=O)N1CCCC(C2CCN(C(=O)C(=O)N3CCCC34CCCCC4)CC2)C1
e8003	2.85	C=CC(=O)N([C@@H](C)C(=O)N1CCC(COCC)C1)[C@@H](CCc1ccccc1)C(=O)O
e33482	2.85	C=CC(=O)N1C(CC(F)(F)F)CCCC1C(=O)N(C)C(C(=O)O)c1ccc(Cl)cc1
e52089	2.85	C=CCC(C#N)N(C(=O)C=C)C1C[C@H]2C[C@@H]1N(C(=O)OC(C)(C)C)[C@@H]2C(=O)OCC
e22969	2.85	C=CC(=O)N(CCS(=O)(=O)C(F)(F)F)C(CCC)(CCC)c1nnnn1C(C)(C)C
e31901	2.85	C=CC(=O)N1CCCC1CN(C)C(=O)C(=O)N1CCCC(C(=O)NCC(F)(F)F)C1
e59790	2.85	C=CC(=O)N[C@]12CCOC[C@H]1CN(Cc1ccc(OCc3cccs3)c(OC)c1)C2
e47779	2.85	C=CC(=O)N(CCP(=O)(c1ccccc1)c1ccccc1)C(CO)CC1CCOC1
e18310	2.85	C=CC(=O)N(Cc1cccc(OCc2ccccc2)c1)Cc1ncoc1C(C)(C)C
e21531	2.85	C=CC(=O)N1CCc2onc(C(=O)NCCc3nccn3-c3ccccc3Cl)c2C1
e46587	2.85	C=CC(=O)N[C@@H](CC(=O)N(Cc1cncn1C)CC(F)F)Cc1ccc(C#N)cc1
e13548	2.85	C=CC(=O)NCc1ccccc1-n1cc(CN2CCC3CCN(C)C(=O)C3C2)nn1
e27208	2.85	C=CC(=O)N(C)Cc1ccc(CNC(=O)N2C[C@H](OC)C[C@H]2c2nc(C)n[nH]2)cc1
e58052	2.85	C=CC(=O)N1CCc2ccsc2C1(C)C(=O)N[C@H]1CN(C(=O)OC(C)(C)C)C[C@@H]1O
e39576	2.85	C=CC(=O)N1CCN(CCNS(=O)(=O)c2ccc(OC3CCOCC3)c(F)c2)CC1
e8691	2.85	C=CC(=O)N(Cc1nncn1C)C1CC(=O)N(CCCN(C)c2ccccc2)C1=O
e4319	2.85	C=CC(=O)N(CCN1CCN(Cc2ccccc2)CC1)C(CC)c1cccc(Cl)c1
e9936	2.85	C=CC(=O)N(Cc1cccc([N+](=O)[O-])c1)CC(c1ccc(Cl)cc1)N1CCOCC1
e60542	2.85	C=CC(=O)N1CC(CC2CCN(Cc3c(C)nn(CC(=O)OC(C)C)c3C)CC2)C1
e26722	2.85	C=CC(=O)N(Cc1cc2cccnc2n1S(=O)(=O)c1ccccc1)C[C@@H]1C[C@H]1C#N
e43430	2.85	C=CC(=O)N(Cc1c(F)cccc1Cl)CC1(c2cc(Cl)ccc2OC)CCOCC1
g32510	2.85	C=CC(=O)N(Cc1cn(Cc2nc(C(C)(C)OC)no2)nn1)C(C)Cc1cccc(F)c1
g11992	2.85	C=CC(=O)N(Cc1cccc([N+](=O)[O-])c1)[C@@H]1CN(Cc2ccccc2)C[C@H]1CC(C)(C)C
g9810	2.85	C=CC(=O)N(C(C)C(=O)N1CCC2CCCC21C(=O)NCCN(CC)CC)C(C)(C)CC
g40450	2.85	C=CC(=O)N(C(C)C(=O)NCC1(C(=O)N(C)Cc2ccccc2)CC=CC1)C(C)(C)CC
g37838	2.85	C=CC(=O)N1CCNCCN(C(=O)c2ccc3c(=O)n(CCCOC)c(S)nc3c2)CC1
g45958	2.85	C=CC(=O)N1CCC(N(C)S(=O)(=O)N2CCC(C(=O)N3CCc4ccccc43)CC2)CC1
g61731	2.85	C=CC(=O)N(C)CCC1CCN(C(=O)C(=O)N2CCOC(CC)(c3ccccc3)C2)CC1
g24353	2.85	C=CC(=O)N1CCCCC1CNC(=O)Nc1cc(OC)c(OC)c(OC)c1C(=O)OCC
g15993	2.85	C=CC(=O)N1CCC(C)(NCc2ccc(OCc3ccc(C(=O)OC)cc3)c(OC)c2)C1
g26353	2.85	C=CC(=O)N(CCC(=O)Nc1cc(OC)c(OC)c(OC)c1)CC12CCCC(C)(CO1)C2
g21189	2.85	C=CC(=O)N1CCN(c2cnc(C(=O)N3CC(N4CCN(CCOC)CC4)C3)cn2)CC1
g43743	2.85	C=CC(=O)NC1(CS(=O)(=O)NC(=O)c2ccc(S(=O)(=O)N(C)c3ccccc3)cc2)CC1
g49134	2.85	C=CC(=O)N(C(C)c1cnc(C)s1)C(C)(CCN1CCOCC1)c1nnnn1C1(C)CC1
g26225	2.85	C=CC(=O)N(Cc1ccc(OC(F)(F)C(F)C(F)(F)F)cc1)CC12CCC(C)(CC1)CO2
g63616	2.85	C=CC(=O)N(CC1CC2CCC(C1)N2C1CC1)C(Cc1ccccc1)Cc1ccccc1
g63671	2.85	C=CC(=O)N(CC(C)(C)CCCO)C1(c2nnnn2-c2ccccc2)CC(C)(C)CC1C
g53125	2.85	C=CC(=O)N(CCNC(=O)c1c(F)cccc1F)C(C)(CC(OC)OC)c1nnnn1C
g51183	2.85	C=CC(=O)N(C(c1nnnn1C(C)C)c1c(Cl)nc2sccn12)C1(c2ccc(Br)s2)CC1
g40424	2.85	C=CC(=O)N1CCc2cc(NC(=O)C(=O)N3CCC4(CC3)CC4C(=O)OCC)ccc2C1
g25261	2.85	C=CC(=O)N(C(C)C(=O)N1CCC(CO)(C(=O)NCCN2CCOCC2)C1)C(C)(C)CC
g20751	2.85	C=CC(=O)N(C(C)C(=O)N[C@H](Cn1ccnn1)C(=O)N(C)C1CCCCC1)C(C)(C)CC
g34710	2.85	C=CC(=O)N(CC(CC(=O)OC)C(F)(F)F)C1(c2nnnn2CC(=C)C)CCS(=O)CC1
g58297	2.85	C=CC(=O)N(CC(=O)NCC1(N2CCOCC2)CCCCC1)C1(C(=O)NC)CCOCC1
g40368	2.85	C=CC(=O)N(C1CCC2(CC1)CC2CNC(=O)OC(C)(C)C)C1CCOC(C)(C(=O)O)C1
g1186	2.85	C=CC(=O)N1CCC(Oc2ccc(C(=O)NNc3nc(N(C)C)nc(N(C)C)n3)cc2)C1
g42257	2.85	C=CC(=O)N(CC(=O)N(C1CCCCC1)C1CCCCC1)C(C(O)C(F)(F)F)C(C)(C)C
g47885	2.85	C=CC(=O)N(CC(=O)N(C)C(c1ccccc1)c1ccccc1)C(CC1CC1)C(=O)OC
g45948	2.85	C=CC(=O)N(CCC(=O)N1CCC(O)CC1)Cc1ccc(OCCn2ccnc2)c(Cl)c1
e25367	2.85	C=CC(=O)N(CCc1c(C)cc(C)cc1C)C(C)(c1nnnn1C(C)C)C(C)CC
g32533	2.85	C=CC(=O)N(CCC1CSCCN1C(=O)OC(C)(C)C)C(C)c1cccc(NC(C)=O)c1
g10348	2.85	C=CC(=O)N(Cc1cc(C)n(-c2ccc(OC)cc2)c1C)Cc1c(CO)cnc(C)c1O
g34051	2.85	C=CC(=O)N1CCN(c2ccc(C(=O)N3C[C@H](O)[C@H](O)CC34CCOCC4)cc2F)CC1
g17127	2.85	C=CC(=O)N[C@H]1C[C@@](C(=O)NCc2ccc(O)c(C)c2)(c2ccccc2OC(F)(F)F)C1
g16953	2.85	C=CC(=O)N(Cc1cc(C(F)(F)F)on1)Cc1cc2ccccc2nc1N1CCCCC1
g17928	2.85	C=CC(=O)N(C)CCC1CCN(C(=O)C(=O)N2CCN(C(=O)Cn3cnnn3)CC2)CC1
g38422	2.85	C=CC(=O)N[C@@H](Cc1ccc(C(=O)N(CCC)Cc2ccc(F)cc2Cl)cc1)C(=O)OC
g23767	2.85	C=CC(=O)N(Cc1nc2scc(-c3ccccc3)c2c(=O)[nH]1)C(C)(COC)CC(=O)OC
g15826	2.85	C=CC(=O)N1C2CCC1c1c(NC(=O)C(=O)N3CCc4c(Br)cccc4C3C)cccc12
g29512	2.85	C=CC(=O)N(C[C@@H]1Cc2ccccc2CO1)C(C)CC(=O)Nc1ccccc1C(F)(F)F
g30627	2.85	C=CC(=O)N(CC(O)COCCCC)C1CCC2(CC1)CCN(C(=O)OC(C)(C)C)CC2
g12111	2.85	C=CC(=O)N(Cc1c(C(=O)OC)[nH]c2cc(F)ccc12)C[C@H]1C[C@@H](OC(C)(C)C)C1(C)C
g54948	2.85	C=CC(=O)N(Cc1cccc(Oc2ccccc2)c1)CC1CCN(CCC(=O)OC)CC1
g19457	2.85	C=CC(=O)N(CC1(F)CCC1)C1(c2nnnn2-c2ccccc2OC)CCCN(CC)C1
g10782	2.85	C=CCn1c(Cl)c(CN(C(=O)C=C)[C@@H]2C[C@H]3OC(=O)C[C@H]32)sc1=NS(=O)(=O)c1cccs1
g5175	2.85	C=CC(=O)N(Cc1ccc(C(=O)OC)cc1)CC(Cc1ccccc1)Cc1ccccc1
g3091	2.85	C=CC(=O)N(C(CC)Cc1ccccc1Br)C(c1cccnc1OC)c1nnnn1CC
g17165	2.85	C=CC(=O)NCc1ccc(C(=O)NCc2cn(CCOc3cc(F)cc(F)c3)nn2)cc1
g31662	2.85	C=CC(=O)N(C)C1CCN(c2nc(N3[C@@H]4CC[C@H]3C[C@@H](O)C4)c3c(ncn3CC)n2)CC1
g15960	2.85	C=CC(=O)N1CCC2(CC1)CC2CNCc1ccc(Oc2ccc(Cl)cc2[N+](=O)[O-])cc1
g59786	2.85	C#CC1(N(C(=O)C=C)C2C[C@H]3C[C@@H]2[C@H]2CN(C(=O)OC(C)(C)C)C[C@@H]32)CC(C(C)(C)C)C1
g21591	2.85	C=CC(=O)N(CC(C)C)C1(C(=O)N2CCNc3cc(Br)ccc3C2)Cc2ccccc2C1
g29272	2.85	C=CC(=O)N(C1CC1(C)C(C)C)C1(c2nnnn2CC(=C)C)CCN(CC(F)(F)F)CC1
g61334	2.85	C=CC(=O)N(Cc1ccccc1)Cc1cn(-c2n[nH]c(C)c2-c2ccc(O)c(F)c2)nn1
g20362	2.85	C=CC(=O)N(Cc1c(C)nn(-c2ccc(F)cc2)c1Cl)C(CCCOC)c1cccnc1
g25856	2.85	C=CC(=O)N1C[C@H](CO)[C@H](NC(=O)C(=O)Nc2ccc(Nc3ccccc3OC)cc2)C1
g58920	2.85	C=CC(=O)N(CCC1(C)OC(C(F)(F)F)(C(F)(F)F)OC1=O)C(CCC)c1ccccc1
g54533	2.85	C=CC(=O)N(CC(=O)N1[C@H](C(=O)OC)C[C@@H]2CCCC[C@@H]21)C1CCC(C(C)(C)CC)CC1
g13107	2.85	C=CC(=O)N(C(C(=O)Nc1ccc(F)cc1)c1ccccc1)[C@H]1CCOc2ccccc21
g30896	2.85	C=CC(=O)N(CC(CC(C)C)N1CCCCC1)C1CC(NC(=O)OC(C)(C)C)C12CCC2
g4652	2.85	C=CC(=O)N1CCN(C(=O)N2CCN(c3ncnc4c3cnn4CC(=O)OC)CC2)CC1
g27442	2.85	C=CC(=O)N1CC2CC(CC(C(=O)Nc3ccc(OCc4cccc(F)c4)c(Cl)c3)C2)C1
g56069	2.85	C=CCC1CCCCC1(c1nnnn1CC(=C)C)N(Cc1conc1C(C)C)C(=O)C=C
g28614	2.85	C=CC(=O)N(C(C)C(=O)N(CCc1ccccc1)Cc1ccccc1)C(C)c1ccc[nH]1
g56379	2.85	C=CC(=O)N(C(C)C(=O)N1C[C@@H](O)C[C@H]1C(=O)NCc1c(C)nn(C)c1C)C(C)(C)CC
g24853	2.85	C=CC(=O)N(CCC1(NC(=O)OC(C)(C)C)CCS(=O)(=O)CC1)Cc1c(F)cncc1Br
g7866	2.85	C=CC(=O)N(CC)Cc1ccccc1NC(=O)C(=O)N1CCn2c(NC(C)=O)cnc2C1
g29686	2.85	C=CC(=O)N(CC(F)(C(F)(F)F)C(F)(F)F)C(C)C1CCC(NC(=O)OC(C)(C)C)CC1
g10953	2.85	C=CC(=O)N(Cc1ccc(OC(F)(F)C(F)C(F)(F)F)cc1)C[C@H]1CNC[C@@H]1C(F)(F)F
g30163	2.85	C=CC(=O)N(Cc1ccc(N2CCC(c3ccccc3)=N2)cc1)Cc1nccn1CCC
g24950	2.85	C=CC(=O)N(Cc1cc(=O)n2ccc(C)cc2n1)[C@H](c1ccccc1C(F)(F)F)C(F)F
g55449	2.85	C=CC(=O)N1CCCC1CCNc1nc2c(c(NCC3(OCC)CCSCC3)n1)CCC2
g5735	2.85	C=CC(=O)N(Cc1ccc(OCc2ccccc2)cc1)[C@@H](CC(=O)O)Cc1ccccc1
g60956	2.85	C=CC(=O)N(CCN1c2ccccc2CCC1C)C(CCC)(CCC)c1nnnn1CC
g37209	2.85	C=CC(=O)NC1(c2cccc(NC(=O)C(=O)NCC3(CO)CC4CC4C3)c2)CCOCC1
g19632	2.85	C=CC(=O)N(Cc1cn(CC2CCOC2)nn1)CC(Cc1cc(F)c(F)c(F)c1)C(=O)O
g55023	2.85	C=CC(=O)N(Cc1cc(Cl)cc([N+](=O)[O-])c1O)C[C@H]1CC(=O)N(CC)[C@@H]1c1ccncc1
g47632	2.85	C=CC(=O)N1CCN(C(=O)C(=O)Nc2cc(C3CC3)nn2C2CCS(=O)(=O)C2)CC(C)C1
g57496	2.85	C=CC(=O)N(CCC1CCOC(C)C1)C(CCC)(CCC)c1nnnn1-c1ccccc1
g45826	2.85	C=CC(=O)N(Cc1ccc(NC(C)=O)cc1)C(CCc1ccc(C(F)(F)F)cc1)C(=O)O
g60541	2.85	C=CC(=O)N(Cc1ccc(-c2ccccc2C(=O)OC)o1)CC1CCCOC1C(C)(C)C
g38428	2.85	C=CC(=O)NCc1ccc(NC(=O)C(=O)N2CCc3c(F)ccc(C(=O)OC)c3C2)cc1
g5015	2.85	C=CC(=O)N(C1C[C@H]2C[C@@H]1N(C(=O)OC(C)(C)C)[C@@H]2C(=O)OCC)C1(C)CCN(C)CC1
g38669	2.85	C=CC(=O)N1CCN(c2ccc(CN3CCCCC3c3ncc(C(F)(F)F)[nH]3)cc2)CC1
g18334	2.85	C=CC(=O)N(Cc1cc(=O)oc2c(C)c(O)ccc12)CC1(c2ccccc2)CCOCC1
g54833	2.85	C=CC(=O)N1CCC2(CCCCCN2CC(=O)N2CCC(C(=O)N(C)C(C)C)CC2)CC1
g9212	2.85	C=CC(=O)N(C)Cc1cnn(Cc2cn(CC(=O)NCc3ccccc3COC)nn2)c1
g59820	2.85	C=CC(=O)N(Cc1ccc(OC(F)(F)C(F)C(F)(F)F)cc1)CC1(C2CCC2)OCCO1
g51466	2.85	C=CC(=O)N(Cc1ccc(-c2cccc(C(F)(F)F)c2)o1)[C@H](COC)CC(C)(C)C(=O)O
g42030	2.85	C=CC(=O)N(Cc1[nH]c(CC)nc1C)CC1CN(C(=O)OC(C)(C)C)CC(C(F)(F)F)O1
g19303	2.85	C=CC(=O)N(Cc1c(C)nn(-c2ccccc2)c1Cl)[C@@H](CC(=O)OC)Cc1ccccc1
g27153	2.85	C=CC(=O)N(CCC(=O)N1CCOCC1)C1(c2nnnn2C2(C)CC2)CCC(CC)CC1
g20572	2.85	C=CCn1nnnc1C(c1c(F)cccc1Cl)N(CC1CC(n2cccn2)C1)C(=O)C=C
g9606	2.85	C=CC(=O)N(C(C)COCC)C1(c2nnnn2C2CC(F)(F)C2)C[C@H]2C[C@@H]([C@@H]1C)C2(C)C
g13391	2.85	C=CC(=O)N(Cc1cn([C@@H]2CCOc3c(C)cc(C)cc32)nn1)[C@@H](C)C(=O)OCC(C)C
g4175	2.85	C=CC(=O)N(CC(c1ccccc1)c1ccccc1)CC1(S(=O)(=O)NC(C)(C)C)CCC1
g51683	2.85	C=CC(=O)N(CC(=O)N(C)C(CNC(=O)OC(C)(C)C)c1ccccc1Br)CC(F)(F)F
g24256	2.85	C=CC(=O)N(C(C)c1nnc(C)s1)C(c1ccco1)c1nnnn1-c1c(C)cccc1C
g28961	2.85	C=CC(=O)N(CC)Cc1ccccc1NC(=O)C(=O)N1CC2(CCOCC2)[C@H]2CCC[C@H]21
g50976	2.85	C=CC(=O)N(Cc1nc2scc(-c3ccc(C)cc3)c2c(=O)[nH]1)C(COC)CC(C)(C)C
g15539	2.85	C=CC(=O)N(C1CC(=O)N(C(C)C)C1)C(CCCC)c1nnnn1-c1c(C)cccc1C
g37837	2.85	C=CC(=O)N1CCNCCN(C(=O)c2ccc3c(=O)n(CCCOC)c(S)nc3c2)CC1
g35170	2.85	C=CC(=O)N(C1CN(C(=O)OC(C)(C)C)C2(CCOCC2)C1)C1CSCc2ccccc21
g1888	2.85	C=CC(=O)N1CCC(COCc2cn(CC3(c4ccc(F)cc4)CCOCC3)nn2)CC1
g47403	2.85	C=CC(=O)N(C1CCCC1)C1(C(=O)N(C)CC(O)COC(C)(C)C)Cc2ccccc2C1
g39369	2.85	C=CC(=O)N(CC(=O)Nc1ccc(OCc2ccccc2)cc1)Cc1nccnc1CC
g29151	2.85	C=CC(=O)N[C@@H](C)c1ccc(-n2cc(CN(Cc3ccccc3)OCC(C)C)nn2)cc1
g35386	2.85	C=CC(=O)N(CCc1ccccc1Br)C(CC)(c1nnnn1CCCF)C1CCCCC1
g10518	2.85	C=CC(=O)N(Cc1cc(F)ccc1Cl)Cc1nn(C)c2c1CN(C(=O)OC(C)(C)C)CC2
g46810	2.85	C=CC(=O)N(Cc1ccccc1[N+](=O)[O-])Cc1cn(CCC#N)nc1-c1ccccc1Br
g34421	2.85	C=CC(=O)N(CC(=O)N1CCN(C(C)=O)CC1)[C@H]1CCN(C(=O)OC(C)(C)C)[C@@H]1C(C)C
g33761	2.85	C=CC(=O)N(CCOc1ccc(C(F)(F)F)nc1)Cc1cc2c(cc1OCC)CC(C)O2
g6387	2.85	C=CC(=O)N(Cc1cnn(-c2ccccc2)c1)C(C)c1ccc(N2CCCCC2)c(F)c1
g43509	2.85	C=CC(=O)N(CC(=O)N(CCC#N)c1cc(C)cc(C)c1)C1COc2cc(C)c(Cl)cc21
g60799	2.85	C=CC(=O)N(C1CCC1)[C@H]1C[C@H](Nc2nccc(NC(CCO)c3ccccc3Cl)n2)C1
g26010	2.85	C=CC(=O)N(CC1C[C@H]2CCCC[C@@H]2O1)C(CCC)(CCC)c1nnnn1C(C)(C)CC
g38151	2.85	C=CC(=O)N(CC(F)(F)F)C(C(=O)NC(Cc1ccccc1Cl)C(=O)O)c1cc(Br)cs1
g16960	2.85	C=CC(=O)N(Cc1c(OC)nc(N)nc1N1CCCC1)CC1(C(=O)OC(C)(C)C)CCC1
g16363	2.85	C=CC(=O)N[C@H](CC1CCCCC1)C(=O)N1CCC(NS(=O)(=O)c2ccc(F)cc2)CC1
g1781	2.85	C=CC(=O)N(C(C)c1ccc(OC)c(OC)c1)C1CCCc2nn(-c3ccccc3)cc21
g45832	2.85	C=CC(=O)N1CCC(c2ccc(C(=O)N3CCNC(=O)C3c3cccc(Br)c3)cc2)CC1
g39976	2.85	C=CC(=O)N(CC(=O)Nc1ccc(Sc2ccc(C)c(C)c2)cc1)[C@@H]1CC[C@H]2C[C@@H]1CO2
g51259	2.85	C=CC(=O)N(CC1CCCO1)C1CCN(C(=O)C(=O)N2CCCCC2CNC(C)=O)CC1
g38244	2.85	C=CC(=O)N(Cc1cn(C2(C)CC(NC(=O)OC(C)(C)C)C2)nn1)Cc1ccccc1Cl
g44095	2.85	C=CC(=O)N1CCC(CCN2CCC3(CC2)c2nc[nH]c2CCN3C(=O)C(F)(F)F)CC1
g54412	2.85	C=CC(=O)NC[C@H]1CCC[C@@H](c2cn(CCS(=O)(=O)c3ccc(C(C)(C)C)cc3)nn2)C1
g43837	2.85	C=CC(=O)N(C(C)C(=O)Nc1sc2c(c1C#N)CCCCC2)[C@H]1CCCC[C@H]1C(F)(F)F
g40050	2.85	C=CC(=O)N1CCN(CCN(C)C(=O)c2cc(-c3ccccc3)nc3ccccc23)CC1
g36280	2.85	C=CC(=O)N1CCC(N(CC(N)=O)Cc2cn(Cc3nc4c(F)cccc4o3)nn2)CC1
g30239	2.85	C=CC(=O)NCc1ccc(NC(=O)C(=O)N(CCOCCO)CCc2ccccc2)cc1
g51944	2.85	C=CC(=O)N1CCC(n2cccc2C(=O)N(C)CC2CCCOC2c2ccccc2)CC1
g26311	2.85	C=CC(=O)N(CC1(C)CCS(=O)(=O)N1C)C(C(=O)NCc1ccccc1)c1ccccc1
g46498	2.85	C=CC(=O)N(CC1CC2(C1)CC(F)(F)C2)C(c1ccc(N(C)C)cc1)c1nnnn1CC
g36326	2.85	C=CC(=O)N(CCOC1(C)CCCC1)C(c1ccc(OC)cc1)c1nnnn1C(C)CC
g13189	2.85	C=CC(=O)N(CCC1CN(C(=O)OC(C)(C)C)c2ccccc21)Cc1ccc(N(C)C)s1
g47522	2.85	C=CC(=O)N(Cc1c(C)nn(-c2ccc(Cl)cc2)c1Cl)C(CC1CCOC1)C(=O)OCC
g35827	2.85	C=CC(=O)NCCc1ccc(-c2cn(C3CCC4(CCc5ccccc54)CC3)nn2)cc1
g44156	2.85	C=CC(=O)N1CCc2cc(OC)ccc2C1C(=O)NC(C)c1ccc(C(F)(F)F)nc1Cl
g55890	2.85	C=CC(=O)N1CCC(Oc2ccc(C(=O)Nc3cccc(Cl)c3N3CCCCC3)cc2)C1
g4074	2.85	C=CC(=O)N(Cc1ccc(C#N)cc1C(F)(F)F)C(C)c1cc(OC)c(OC)c(OC)c1
b88391	2.85	C=CC(=O)N(CCNS(=O)(=O)C(F)F)C(C)(COC)c1nnnn1C(C)C
b108331	2.85	C=CC(=O)N(Cc1cn(C2CCC(C)(C)NC2)nn1)C1(C(C)(F)F)CC1
b26276	2.85	C=CC(=O)NCc1ccccc1N(C)Cc1ccc(N2CCCCC2)s1
h71450	2.85	C=CC(=O)N(Cc1ccc(OCC(=O)OC)c([N+](=O)[O-])c1)Cc1cc(C(F)(F)F)ccc1C
h61744	2.85	C=CC(=O)N(Cc1c(-c2ccccc2)nc2ncccn12)C[C@@H](CO)NC(=O)OC(C)(C)C
h23091	2.85	C=CC(=O)N(C(C1CC1)C1CC1)C1(c2nnnn2-c2c(C)cccc2C)CN(C2CC2)CC1C
h64133	2.85	C=CC(=O)N(Cc1ccncc1Cl)C(C)(CC12CC3CC(CC(C3)C1)C2)c1nnnn1C(C)C
h20178	2.85	C=CC(=O)NC[C@H]1CN(Cc2ccccc2)C[C@@H]1c1nc(-c2cc3cc(Cl)cc(C)c3o2)no1
h55317	2.85	C=CC(=O)N1CCc2c(ccc(CNc3ccc(N4CCN(CCC)CC4)c(Cl)c3)c2C)C1
h70951	2.85	C=CC(=O)N(Cc1ccc(C(C)C)cc1)C(CCCSC)c1nnnn1-c1ccc(F)cc1
h33275	2.85	C=CC(=O)N1CC[C@H](NC(=O)C(=O)Nc2cccc(CS(=O)(=O)NC(C)CC)c2)[C@H]1C1CC1
h31825	2.85	C=CC(=O)N1CCc2c(CNc3ccc(N4CCC(O)CC4)cc3OCCC)cccc2C1
h72548	2.85	C=CC(=O)N1CCN(c2cncc(OCc3cccc(Cl)c3)n2)C(c2cccc(OC)c2)C1
h47551	2.85	C=CC(=O)N1CC(Cn2cc(-c3cn(C(C(=O)NC4CC4)c4ccc(F)cc4)nn3)cn2)C1
h30129	2.85	C=CC(=O)N(Cc1ccc(CC2CC2)cc1)Cc1cc(C(C)(C)NC(=O)OC(C)(C)C)no1
h16992	2.85	C=CC(=O)N(CCP(=O)(c1ccccc1)c1ccccc1)C(CO)c1ccc(S(C)(=O)=O)cc1
h19599	2.85	C=CC(=O)N(CCc1noc2cc(F)ccc12)Cc1cc(Cl)ccc1OCc1cccnc1
h29770	2.85	C=CC(=O)N(CC(=O)N(Cc1ccccc1)C1CCS(=O)(=O)C1)[C@H](CC(C)C)CS(C)(=O)=O
h37173	2.85	C=CC(=O)N(C1CCC(=O)NC1)C1(c2nnnn2CCOCC2CC2)CC[C@H]2OC(C)(C)O[C@H]21
h16593	2.85	C=CC(=O)N1CCC2(CC1)C(=O)NCCN2C(=O)C(=O)NC(C)C(OC)c1ccc(Cl)cc1
h67948	2.85	C=CC(=O)N(CC(=O)N(C)C(c1ccccc1)c1ccccc1)C(C)(CO)c1ccc(Br)cc1
h35290	2.85	C=CC(=O)N(CCc1cnc2ccccn12)C(C(=O)c1c[nH]c2ccccc12)c1ccccc1
h7163	2.85	C=CC(=O)N(CCc1cn2cc(Br)cc(C)c2n1)Cc1c(C)nn(Cc2ccc(C)cc2)c1C
h69886	2.85	C=CC(=O)N(C1CN(C(=O)OC)C1)C(C)(CCC(=C)C)c1nnnn1C(C)c1ccccc1
h35483	2.85	C=CC(=O)N(CCCCN(C)CCCNC(=O)OC(C)(C)C)C1CCc2cc(F)ccc2C1
h54688	2.85	C=CC(=O)N(C[C@H]1CC[C@@H]1OC(C)(C)C)C(c1nnnn1CC)c1c(C)nc2sc(C)cn12
h31581	2.85	C=CC(=O)NCCc1cccc(NS(=O)(=O)c2ccc(OC)c(C3(C)NC(=O)NC3=O)c2)c1
h5207	2.85	C=CC(=O)N1CCN(c2ccc(-n3cc(Cn4c(C)nc5ccccc54)nn3)cc2C)CC1
h36696	2.85	C=CC(=O)N[C@@H](C)c1ccc(-n2cc(CN3CCc4[nH]c5c(Cl)cc(Cl)cc5c4C3)nn2)cc1
h2971	2.85	C=CC(=O)N1CCc2c(cccc2NC(=O)C(=O)NC2CCC(c3ccc(C)cc3)CC2)C1
h12803	2.85	C=CC(=O)N(CC(=O)N1CCN(S(=O)(=O)c2ccc(Cl)cc2)CC1)C(C)(C)C(O)(CC)CC
h7214	2.85	C=CC(=O)N(Cc1nn(-c2ccc(F)cc2)c2c1CCC2)[C@@H](CCO)c1cccc([N+](=O)[O-])c1
h19423	2.85	C=CC(=O)N1CCN(C2(c3cn(Cc4ccnn4C4CCCCC4)nn3)CCOCC2)CC1
h47578	2.85	C=CC(=O)NCCCn1ccc2cc(C(=O)Nc3cc(F)ccc3N3CCCCC3)ccc21
h59185	2.85	C=CCCC(c1nnnn1-c1ccccc1Cl)N(Cc1ccn(CC(F)(F)F)n1)C(=O)C=C
h47272	2.85	C=CC(=O)N(C(C)c1nc2ccccc2s1)C(c1cccc([N+](=O)[O-])c1)c1nnnn1CC
h1240	2.85	C=CC(=O)NCc1cccc(-c2ccc(C(=O)NS(=O)(=O)CCc3ccccc3Br)cc2)c1
h49543	2.85	C=CC(=O)NCCc1cccc(NC(=O)C(=O)Nc2ccc3c(c2)c2ccccc2n3CC)c1
h59608	2.85	C=CC(=O)N(C1CC1)C1CC(Nc2ncnc(N3CCCC(Cc4ccc(C)cc4)C3)c2C)C1
h48351	2.85	C=CC(=O)N(CC(c1ccccc1OC)N1CCCC1)C1CCCc2ncc(C(F)(F)F)cc21
h28286	2.85	C=CC(=O)N(CCc1nnc(-c2ccccc2)o1)Cc1c(C)nn(Cc2ccccc2Cl)c1Cl
h22763	2.85	C=CC(=O)N([C@@H](C)C(=O)N1CCCC1c1cccnc1)[C@@H](CCc1ccccc1)C(=O)OCC
h44102	2.85	C=CC(=O)N(CCCn1c(C)cc2ccccc21)Cc1ccc(OC)c2oc(C(=O)OC)cc12
h19874	2.85	C=CC(=O)N1CC2(C[C@H](O)[C@H](O)CN2C(=O)c2ccc(N3CCC(C)CC3)c([N+](=O)[O-])c2)C1
h40026	2.85	C=CC(=O)N1CCN(CCc2cn(Cc3cc(=O)n4nc(C)c(C(=O)OCC)c4[nH]3)nn2)CC1
h65155	2.85	C=CC(=O)N(CC1CCc2nnc(C)n2C1)C(c1ccccc1C)c1nnnn1C(C)(C)C
h48541	2.85	C=CC(=O)N1C[C@H](c2nc(Cc3cc(OC)c(OC)cc3Br)no2)[C@@H](c2ccc(F)cc2F)C1
h49745	2.85	C=CC(=O)N(CC(OC)C(C)C)C(c1cc(Cl)c2c(c1)OCCO2)c1nnnn1CCC1CC1
h13399	2.85	C=CC(=O)N(CC)C1CCCC(Nc2nc3c(c(NCCN(CC)CC(F)(F)F)n2)CCC3)C1
h21732	2.85	C=CCn1nnnc1C(COCc1ccccc1)N(CC1CCCCCC1(F)F)C(=O)C=C
h5737	2.85	C=CC(=O)N(CC1CC2(CCCCC2)C1)C(C)(c1ccncc1)c1nnnn1C1CCOC1
h52072	2.85	C=CC(=O)N(Cc1cc(N2C(=O)c3ccccc3C2=O)sn1)C1(Cc2ccc(Cl)cc2)CCC1
h37730	2.85	C=CC(=O)N(CC(CC1CCCC1)NC(=O)OC(C)(C)C)CC1CCC2(CC(C(=O)O)C2)O1
h9182	2.85	C=CC(=O)N(CCCCN(C(=O)OC(C)(C)C)C(=O)OC(C)(C)C)Cc1ncoc1C(C)C
h51234	2.85	C=CC(=O)N(Cc1cn([C@H](C)c2csc3ccccc23)nn1)C1CCc2cccc(OC)c21
h25546	2.85	C=CC(=O)N(CC1C[C@H]2CCCC[C@@H]2O1)C(c1nnnn1CCC)C1C[C@H]2CC(OC)[C@H]2C1
h61549	2.85	C=CC(=O)N(Cc1cccc(C(C)(F)F)n1)C(C)c1ccc(OC)c(CN2CCOCC2)c1
h36873	2.85	C=CC(=O)N(CCCN1CCN(c2ccccc2Cl)CC1)Cc1cc(OC)c(OC)cc1OC
h58497	2.85	C=CC(=O)N(Cc1ccc(N2CCC(c3ccccc3)=N2)cc1)CC1(CCO)CCCCC1
h66095	2.85	C=CC(=O)N(C(Cc1c[nH]cn1)C(=O)O)C1C[C@H]2CC[C@@H]1[C@H]1CN(C(=O)OC(C)(C)C)C[C@@H]21
h34205	2.85	C=CC(=O)N1Cc2ccccc2C1c1nc(-c2ccc(-n3cnc4ccccc43)cc2)no1
h11917	2.85	C=CCOc1c(Br)cc(CN(C(=O)C=C)C2(CNC(=O)OC(C)(C)C)CCCC2)cc1OC
h42426	2.85	C=CC(=O)N(C1CCC1)[C@H]1C[C@H](NC(=O)c2ccc(S(=O)(=O)Nc3ccc(C)cc3)cc2)C1
h20642	2.85	C=CC(=O)N1CCC(C(=O)NCc2cn(-c3cc(-c4ccc5ncccc5c4)n[nH]3)nn2)CC1
h244	2.85	C=CC(=O)N(Cc1c(C)nn(-c2ccccc2)c1Oc1ccc(Br)cc1)C(C)CS(C)(=O)=O
h21325	2.85	C=CC(=O)N(CCN1CCN(C(=O)OC(C)(C)C)CC1c1nccn1C)Cc1cccnc1
h68368	2.85	C=CC(=O)N1CCC(Nc2ccc(NS(=O)(=O)c3cc([N+](=O)[O-])ccc3C)cc2)CC1CC
h61761	2.85	C=CC(=O)N(CC(C)(C)CC(=O)OC)C1(c2nnnn2C(C)(C)CC)CCN2CCCCC21
h50799	2.85	C=CC(=O)N(CC(C)c1cccc(OC)c1)C1CCC2(C)CCC3C(C)C(=O)OC3C2C1C
h29056	2.85	C=CC(=O)N(CC(=O)Nc1cc(-c2ccc(Cl)cc2)sc1C(=O)OCC)C1(C)CC(F)(F)C1
h32753	2.85	C=CC(=O)N(C(C)C(=O)N1CCC2(CC1)CC(C)N(C(=O)C13CSCC1C3)C2)C(C)(C)CC
h20184	2.85	C=CC(=O)N(C(CCO)c1cc(Cl)cc(Cl)c1)C1(c2nnnn2CCOCC)CCN(C)CC1
h30383	2.85	C=CC(=O)N(Cc1cnccc1Cl)Cc1ccccc1P(c1ccccc1)c1ccccc1
h5818	2.85	C=CC(=O)NC1(CN(C)CC(=O)Nc2sc3c(c2C(=O)OCC)CC(C)(C)NC3(C)C)CC1
h6394	2.85	C=CC(=O)N1Cc2ccccc2CC1CN1CCC(CCP(=O)(OC(C)C)OC(C)C)CC1
h61008	2.85	C=CC(=O)N(Cc1c[nH]nc1-c1ccc(OCCOC)cc1)C1CN(CC(=O)OC(C)(C)C)C1
h53461	2.85	C=CCCC(C)(c1nnnn1C(C)c1ccccc1)N(Cc1ccnc(C(F)F)c1)C(=O)C=C
h22793	2.85	C=CC(=O)N1CCN(c2ccc(CN3CCCN(S(=O)(=O)c4c(C)noc4C)CC3)cc2)CC1
h55859	2.85	C=CC(=O)N(C(C)C(=O)Nc1cc(S(=O)(=O)N(C)C)ccc1OC)C(C)(C)COC(C)(C)C
h47049	2.85	C=CC(=O)N(CC12CC(C(F)F)(CO1)C2)C1(c2nnnn2CCCSC)CCCN(CC)C1
h36542	2.85	C=CC(=O)N(C[C@H]1O[C@@H](n2ccc(=O)[nH]c2=O)[C@@H]2OC(C)(C)O[C@@H]21)C(CC(C)C)c1cccs1
h60690	2.85	C=CC(=O)N(CC1CCCO1)C1CCN(C(=O)C(=O)N2CCN(CCOC)C(CCC)C2)CC1
h40484	2.85	C=CC(=O)N1C[C@@H](CC(=O)OC)C[C@H]1C(=O)Nc1ccc(Oc2cccc(OC)c2)c(Cl)c1
h53025	2.85	C=CC(=O)N(Cc1cn(CCc2c[nH]c3ccccc23)nn1)C(CO)Cc1cccc(Br)c1
h32775	2.85	C=CC(=O)N(Cc1nc(C2CC2)n[nH]1)CC(O)COC(c1ccccc1)c1ccc(C)cc1
h50977	2.85	C=CC(=O)NC(Cc1cc(F)c(F)c(F)c1F)C(=O)Nc1ccc(N2CCCCC2)cc1C
h60320	2.85	C=CC(=O)N1CCCC(CCNC(=O)C(=O)N2CCC(C(=O)OC)(C3CCOCC3)C2)CC1
h12890	2.85	C=CC(=O)N(C(CC(=O)O)c1cccc(C)c1)C1CCN(Cc2ccccc2)C2CCCC21
h65891	2.85	C=CC(=O)N1Cc2ccnn2CC(C(=O)N(CCCC)c2ccc(N3CCOCC3)cc2)C1
h19416	2.85	C=CC(=O)N(CCC12CC(CO1)C2)Cc1cn(-c2ccccc2)nc1-c1ccc(OC)cc1
h3199	2.85	C=CC(=O)N(CCC1CC2CCC1O2)C(c1nnnn1CCCF)C1C[C@H]2CC(OC)[C@H]2C1
h18881	2.85	C=CC(=O)N(Cc1cn(C)c2ccccc12)C(c1nc(C#N)cs1)c1nnnn1C(C)(C)CC
h65182	2.85	C=CC(=O)N(CC(=O)OC(C)(C)C)Cc1cn(-c2ccc3oc(CC(C)(C)C)nc3c2)nn1
h59957	2.85	C=CC(=O)N(CC(CC)(CC)c1ccc(Cl)cc1)C(c1ccc(C#N)o1)c1nnnn1C(C)C
h3386	2.85	C=CC(=O)N(Cc1ccc(CN2CC(C)CC(C)C2)cc1)Cc1cc(OC)c(OC)c(OC)c1
h27351	2.85	C=CC(=O)N(Cc1cnc(C)c(C)c1)C(C)(CC(OC)OC)c1nnnn1-c1ccccc1Cl
h759	2.85	C=CC(=O)N(CC1CSCCS1)C(c1ccc(Cl)cc1)c1nnnn1-c1ccc(OC)cc1
h9711	2.85	C=CC(=O)N(CC(=O)Nc1nc2c(F)c(F)c(F)cc2s1)C(C=C)C1(c2ccccc2)CC1
h30781	2.85	C=CC(=O)N1CCC2(CCC(CNc3cnn(-c4ccc(F)cc4F)c(=O)c3Cl)CC2)CC1
h17394	2.85	C=CC(=O)N[C@@H](C)c1ccc(-n2cc(CN(C)Cc3nnnn3Cc3ccccc3)nn2)cc1
h43195	2.85	C=CC(=O)N1C[C@@H]2C[C@H]1CN2C(=O)C(=O)N(CCN(C)Cc1ccccc1)Cc1ccccc1
h35218	2.85	C=CC(=O)N1CCN(c2ccc(CN(C)Cc3ccc(CN4CCN(C)CC4)cc3)cc2)CC1
h4386	2.85	C=CC(=O)N(Cc1cnn(Cc2ccccc2)c1)C(CC)c1c(C)nn(CCS(C)(=O)=O)c1C
h13858	2.85	C=CC(=O)N(Cc1ccc(F)cc1)Cc1cn(CCSc2ccnc3cc(Cl)ccc23)nn1
h23626	2.85	C=CC(=O)NCc1cccc(-c2cn(-c3ccc(N4CCN(C)CC4)cc3C(F)(F)F)nn2)c1
h39045	2.85	C=CC(=O)N(CC(=O)N1CCOCC1)C1CCCc2c1cnn2-c1ccc(C(C)(C)C)cc1
h56757	2.85	C=CC(=O)N1CCC(n2cccc2C(=O)N2CCN(C(=O)Cc3ccc(F)cc3)CC2)CC1
h73044	2.85	C=CC(=O)N(Cc1cc(=O)[nH]c2ccccc12)CC(O)COc1cccc(C(=O)OCC)c1
h60553	2.85	C=CC(=O)N(CC#Cc1ccc(C(F)(F)F)cc1)C(C)c1ccc(S(=O)(=O)N(CC)CC)cc1
h51428	2.85	C=CC(=O)N(C1CCN(c2ccc(F)cc2)C1)C(C)c1ccc(OC(F)F)cc1OC(F)F
h53899	2.85	C=CC(=O)N1CC(COCc2ccccc2)(C(=O)N2CC(C3CCCC3)OC(C(F)(F)F)C2)C1
h1897	2.85	C=CC(=O)N(Cc1csc(N(C(C)=O)c2c(C)cc(C)cc2Cl)n1)C(CC(=O)NC)C1CC1
h55655	2.85	C=CC(=O)N(CC1(Cl)CC1(F)F)C(C)(CCN1CCOCC1)c1nnnn1-c1ccccc1
h36429	2.85	C=CC(=O)N1CCN(c2ccc(CNC(=O)Nc3ccccc3Cn3cncn3)cc2F)CC1
h11139	2.85	C=CC(=O)N(Cc1c(CC)c(CC)n[nH]c1=O)CC(O)COc1cc(C)c(Cl)cc1C(C)C
h33787	2.85	C=CC(=O)N(CCc1nc(C(F)F)no1)C(CCSC)c1nnnn1C1CCC(F)(F)CC1
h66380	2.85	C=CC(=O)N(Cc1ccc(-c2ccc(C(=O)OCC)cc2)o1)Cc1nnc2n1CCCCC2
h13612	2.85	C=CC(=O)N1CC=C(c2ccc(NC(=O)C(=O)N(C)C(COC)c3ccc(Cl)cc3)cc2)CC1
h45420	2.85	C=CC(=O)N1CCc2c(cccc2NC(=O)C(=O)N(C)CCc2ccc(S(N)(=O)=O)cc2)C1
h36751	2.85	C=CC(=O)N(C(C)c1ccc2c(c1)CCC2)C(c1nnnn1C1CC1)C1CCCN(C(C)=O)C1
h53788	2.85	C=CC(=O)N(CCC)C1CCN(C(=O)C2CC(O)CN2S(=O)(=O)c2c(C)cc(C)cc2C)CC1
h62061	2.85	C=CC(=O)N(Cc1c(C)nn2c(=O)c3ccccc3[nH]c12)C1(CCC(=O)OC)CCCCC1
h50168	2.85	C=CC(=O)N(CC(=O)Nc1ccc(OC)c(OC)c1)C1(C(F)(F)F)CCCC(C(C)C)CC1
h53215	2.85	C=CC(=O)N(CCNC(=O)Cc1ccccc1)C(c1ccccn1)c1nnnn1C(C)CC
h56106	2.85	C=CC(=O)N(CCN1CC(OC)CC1=O)C(c1csc(C2CC2)n1)c1nnnn1CC1CC1
h62057	2.85	C=CC(=O)N1CCC[C@H]1CN1CC(CC2COCCN2Cc2ccccc2)c2ccccc21
h60134	2.85	C=CC(=O)N(Cc1csc(-c2c(C)c(C)nn(C)c2=O)n1)C(c1ccccc1Cl)C(F)(F)F
h35339	2.85	C=CC(=O)N(CC(C)(C)c1cnccn1)C(c1cnc(C(C)(C)C#N)s1)c1nnnn1CCC
h73758	2.85	C=CC(=O)N(C(C)C(=O)NC1(CC(=O)N(C)CC(C)c2nnn[nH]2)CCCCC1)C(C)(C)CC
h13118	2.85	C=CC(=O)N(C1CN(C(=O)OCc2ccccc2)C1)C(C)(c1nnnn1CC1CC1)C(C)CC
h74455	2.85	C#CCCC(C)(c1nnnn1C(C)c1ccccc1)N(CC(C)(C)c1cccnc1)C(=O)C=C
h64032	2.85	C=CC(=O)N1CCC(c2ccc(-c3cn(C(CN(C)C)c4ccccc4C)nn3)cc2)CC1
h7400	2.85	C=CC(=O)N(CCCc1ccc(C(F)(F)F)cc1)Cc1ccccc1S(=O)(=O)N1CCOCC1
h39700	2.85	C=CC(=O)N(CCc1ccccc1OCC)C(CC(C)C)c1nnnn1C1CCC(F)(F)CC1
h9901	2.85	C=CC(=O)N(Cc1cc(C)n(-c2ccccc2OC)c1C)CC(CO)Cc1ccc(C)cc1
h68538	2.85	C=CC(=O)N[C@H](Cc1c(OC)cc(OC)cc1OC)C(=O)Nc1nn2c(=O)cc(C)nc2s1
h38721	2.85	C=CC(=O)NC(Cc1cccc(F)c1)c1cn(C(CCc2ccccc2)C(=O)OCC)nn1
h41311	2.85	C=CC(=O)N1CCS(=O)(=NC(=O)c2ccc(S(=O)(=O)Nc3ccc(C)cc3)cc2)CCC1C
h51086	2.85	C=CC(=O)N(CCCOCC1CCCCC1)Cc1cnn(C2CN(C(=O)OC(C)(C)C)C2)c1
h3257	2.85	C=CC(=O)N(Cc1ccc(C2CC2C)o1)CC1CN(C(=O)OC(C)(C)C)CCC12CCOCC2
h37701	2.85	C=CC(=O)N(C(C)CNC(=O)OC)C(c1ccc(NC(C)=O)cc1)c1nnnn1CCCC
h13850	2.85	C=CC(=O)NCCc1ccc(CNC(=O)Nc2cc(C(C)C)nn2Cc2ccccc2)cc1
h50580	2.85	C=CC(=O)N1CCc2cc(C(=O)N3CCC(c4ccc(Cl)c(Cl)c4)C(C(C)C)C3)cnc2C1
h55318	2.85	C=CC(=O)N(C1CN(C(=O)OC(C)(C)C)C2(CCCOC2)C1)C(C#N)c1c(Cl)cccc1Cl
h39966	2.85	C=CC(=O)N(Cc1cccc(CO)c1)C1C[C@H](NC(=O)OC(C)(C)C)[C@H]1NC(=O)OC(C)(C)C
h21728	2.85	C=CC(=O)N(C)C1(C(N)=O)CN(C(=O)C23CCC(=O)N2c2ccccc2C(=O)N3C2CC2)C1
h54237	2.85	C=CC(=O)N(CC(Cl)Cl)C(c1nnnn1CC1CCOC1)C1(c2cccc(C)c2)CCCC1
h17672	2.85	C=CC(=O)N(CC1(C)CC(F)(F)CN1)C(C)c1sc(Cc2ccc(OC)c(OC)c2)nc1C
h11214	2.85	C=CC(=O)N[C@@H](CC(=O)N(C)C(COC1CCC1)C(=O)OC)Cc1cccc2ccccc12
h64548	2.85	C=CC(=O)N1C(C)CC(Nc2nc(N3CCCNC(=O)C(F)(F)C3)nc3c2ncn3C)CC1C
h51323	2.85	C=CC(=O)N(CC(=O)N(Cc1ccccc1)Cc1ccco1)C(C)(C)C=Cc1ccccc1
h50889	2.85	C=CC(=O)N(CC(=O)OC1CCCCC1)Cc1c[nH]c2cccc(OCc3ccccc3)c12
h12056	2.85	C=CC(=O)N(C(C)CCN(Cc1ccccc1)Cc1ccccc1)[C@H]1CCCC[C@H]1C(=O)O
h65326	2.85	C=CC(=O)NCc1cccc(-c2cccc(C(=O)NS(=O)(=O)c3cc(C(N)=O)n(C)c3)c2)c1
h26551	2.85	C=CC(=O)N1CCc2n[nH]c(C3CCN(C(=O)C(=O)N(C)[C@@H]4CCCCC[C@H]4O)CC3)c2C1
b7808	2.85	C=CC(=O)N(Cc1cccc2ccccc12)C(CC(=O)O)c1cscc1Br
h56916	2.85	C=CC(=O)N(Cc1ccc(-c2ccc(C(=O)OCC)cc2)o1)[C@H]1C[C@H]2C[C@H](C(=O)OC)C[C@H]21
h5683	2.85	C=CC(=O)N[C@@H](CC(=O)N=S1(=O)CCC2(CC1)CC2C(=O)OC)Cc1cc(F)c(F)cc1F
h41391	2.85	C=CC(=O)N1CC[C@H]2CN(c3ccc(CN4CC(S(=O)(=O)C5CCOCC5)C4)nn3)CC[C@H]21
h23068	2.85	C=CC(=O)N(C)CCn1cc(CN(C)CCC=C2c3ccccc3CCc3ccccc32)nn1
h37277	2.85	C=CC(=O)N(CC(=O)Nc1ccc(-c2nnc3n2CCCCC3)cc1)C1(C(N)=O)CCCCC1
h59710	2.85	C=CC(=O)N1CCN(c2ccc(NC(=O)C(=O)Nc3ccc4c(c3)oc(=O)n4C)cc2C)CC1
h41144	2.85	C=CC(=O)N(C/C(C)=C/CC)C(c1c(C)cc(C)cc1C)c1nnnn1Cc1nnn(C)n1
h55701	2.85	C=CC(=O)N(Cc1cccc(Oc2ccccc2)c1)CC(CC1CCOCC1)C(=O)OCC
h58645	2.85	C=CC(=O)N(CC)Cc1ccccc1NC(=O)C(=O)N1CCCC(c2noc(C3CC3)n2)C1
h8010	2.85	C=CC(=O)N(Cc1ccc(OS(=O)(=O)c2ccc(C)cc2)c(OC)c1)CC(C)c1cccs1
h48766	2.85	C=CC(=O)N(Cc1ccc(-c2ccc(Cl)cc2[N+](=O)[O-])o1)C(C)(CC(=O)O)c1ccccc1
h65704	2.85	C=CC(=O)N1CCC2(CC1)COC(CS(=O)(=O)Nc1ccc3nc4n(c(=O)c3c1)CCC4)C2
h15090	2.85	C=CC(=O)N1CCC(OCC2CCN(C(=O)C(=O)Nc3cc([N+](=O)[O-])ccc3OC)CC2)C1
h36221	2.85	C=CC(=O)N(C1CCC(N(Cc2ccccc2)Cc2ccccc2)CC1)C1CN(CC)CC1C
h1025	2.85	C=CC(=O)N(Cc1ccc(F)cc1CN1CCN(C(=O)OC(C)(C)C)CC1)C(C)C(C)(F)F
h70924	2.85	C=CC(=O)N(Cc1cccc(CN(CC)CC)c1)C1CCC2(CC1)C(=O)Nc1ccccc12
h52857	2.85	C=CC(=O)N(Cc1c(C)[nH]c2ccccc12)C(CO)c1ccc(OCc2ccccc2)cc1
h67155	2.85	C=CC(=O)N(Cc1ccc(NC(C)=O)cc1)CC(c1ccc(Cl)cc1)N1CCOC(C)(C)C1
h47862	2.85	C=CC(=O)NCCn1cc(-c2cccc(C3NC(=S)N(CC)c4cc(CC)oc(=O)c43)c2)cn1
h33804	2.85	C=CC(=O)N[C@@H](C)c1csc(NC(=O)CN2C(=O)NC3(CCC(C(C)(C)CC)CC3)C2=O)n1
h36337	2.85	C=CC(=O)N(Cc1cn(Cc2ncc(C)c(OC)c2C)nn1)C(C)C(O)c1c(F)cccc1Cl
h5803	2.85	C=CC(=O)N(CC(F)(F)F)C1CC(Nc2nc3c(c(N(C)Cc4ncnn4C)n2)CCC3)C1
h55133	2.85	C=CC(=O)N(CCC(=O)Nc1ccc(Br)cc1)Cc1c(N2CCOCC2)nc2ccccn12
h59925	2.85	C=CC(=O)N(CC(=O)Nc1ccc(-n2cccn2)cc1)Cc1cc(C)n(Cc2ccco2)c1C
h48886	2.85	C=CC(=O)N(C(c1ccc(C)o1)c1nnnn1CC(F)F)[C@@H](CC(N)=O)c1ccccc1Cl
h67927	2.85	C=CC(=O)N(CCC1CN(C(=O)OC(C)(C)C)CCS1(=O)=O)C12CC3CC(C)(CC(C)(C3)C1)C2
h33360	2.85	C=CC(=O)N(Cc1cc(Cl)c(OCC(N)=O)c(OC)c1)C(C(=O)O)C(C)(C)N1CCOCC1
h31519	2.85	C=CC(=O)N(Cc1nc(C(C)C)cs1)C(c1cnc2cc(C)nn2c1)c1nnnn1C(C)C
h18674	2.85	C=CC(=O)N(C(CCO)c1cccc(C)c1)C(c1c[nH]nc1-c1cccnc1)c1nnnn1C
h34299	2.85	C=CC(=O)N(CC(=O)Nc1sc2c(c1C#N)CCC2)C(C)c1cccc(N2CCCC2=O)c1
h46075	2.85	C=CC(=O)NCCCn1ccc2cc(C(=O)Nc3nnn(-c4ccc(F)cc4)c3C)ccc21
h64787	2.85	C=CC(=O)N(CCc1ccc(S(=O)(=O)N(CC)CC)s1)Cc1ccc(N2CCOCC2)cc1
h39957	2.85	C=CC(=O)N1CCn2c(nnc2C2CCN(C(=O)C(=O)N3CCCC3c3cnn(C)c3)CC2)C1
h3140	2.85	C=CC(=O)N1CCN(C)CC1CNC(=O)c1cccc(S(=O)(=O)N(CC)c2ccccc2)c1
h63539	2.85	C=CC(=O)N(CCn1ccc(Br)n1)CC1(NC(=O)OC(C)(C)C)CC2(CCC(F)(F)CC2)C1
h22946	2.85	C=CC(=O)N(Cc1ccc(OC(F)(F)F)cc1)C(C)(CSC)c1nnnn1CC1CCOCC1
h19496	2.85	C=CC(=O)N(Cc1ccc(N(C)C)c([N+](=O)[O-])c1)[C@H](C)Cc1ccc2c(c1)CCC(C)(C)O2
h27788	2.85	C=CC(=O)N(Cc1csc(-c2ccc(OC)cc2)n1)CC1CN(C(=O)OC(C)(C)C)CC(C)O1
h53224	2.85	C=CC(=O)N(CCC(=O)NCCC(=O)OC)CC1(CNC(=O)OC(C)(C)C)CC2(CCC2)C1
h44251	2.85	C=CC(=O)N(C1CCN(C(=O)OC(C)C)CC1)C(C(=O)Nc1ccc(C)cc1)c1ccccc1
h40687	2.85	C=CC(=O)N(C1CCc2ccccc2NC1=O)C(c1ccccc1[N+](=O)[O-])c1nnnn1C
h30902	2.85	C=CC(=O)N1CCCCC12CCCN(CC(=O)N1CCCC1c1ccc3c(c1)OCCO3)C2
h59833	2.85	C=CC(=O)N(C1CN(C(=O)OC(C)(C)C)C2(CCCOC2)C1)C1(C(=O)NCCC)CCCCC1
h56156	2.85	C=CC(=O)N1CCOc2c(Br)cc(NC(=O)C(=O)NCC3(c4ccccc4)CCOC3)cc2C1
h6281	2.85	C=CC(=O)N1CCN(C2CCN(C(=O)C(=O)N3CCC(COC)(C(=O)OC)C3)CC2)C(=O)C1
h29450	2.85	C=CC(=O)N1CCC[C@@H]1CCC1CCCCN1C(=O)c1ccccc1C(=O)c1ccccc1
h2824	2.85	C=CC(=O)N(CCc1cccn1CC)C(C)(CCC(C)C)c1nnnn1-c1ccc(F)cc1
h59503	2.85	C=CC(=O)N(CC(=O)NCC(C)C)C1(c2nnnn2-c2ccccc2C)CC(C)CC(C)(C)C1
h50444	2.85	C=CC(=O)N1CCC(C(C(=O)N2CCc3cc(C(C)=O)ccc3C2)c2cccc(C)c2)CC1
h35594	2.85	C=CC(=O)N(CC(=O)NC(=O)NC12CC3CC(CC(C3)C1)C2)C(C)c1ccccc1C(C)C
h73739	2.85	C=CCOc1cccc(C(c2nnnn2CC)N(CCc2cc(Cl)cc(Cl)c2)C(=O)C=C)c1
h59515	2.85	C=CC(=O)N1CC(n2cc(CN3CCCN(S(=O)(=O)c4ccc5c(c4)OCCO5)CC3)nn2)C1
h72781	2.85	C=CCn1nnnc1C(C)(C(NC(=O)OC(C)(C)C)C(C)C)N(C(=O)C=C)C(C)(C)CCO
b111884	2.85	C=CC(=O)N1C[C@H]2OC(=O)N(C3CCN(C(=O)NCCC#CC)CC3)[C@H]2C1
h49087	2.85	C=CC(=O)N(CC1(OCCO)CCOCC1)C(C)(c1nnnn1CC1CC1)C1COCCO1
h30971	2.85	C=CC(=O)N(Cc1ccc([N+](=O)[O-])cc1Cl)C(c1ccc(F)cc1F)c1nnnn1C(C)C
h56260	2.85	C=CC(=O)N(C(C)CC(=O)Nc1cccc(F)c1)C1CC2(CCCN(C(=O)OC(C)(C)C)C2)C1
h72836	2.85	C=CC(=O)NCc1cccc(-c2ccc(-c3nc(-c4c5ccccc5nn4C)no3)cc2)c1
h19908	2.85	C=CC(=O)NCC1(NC(=O)c2ccc3c(=O)n4c(nc3c2)CCCCC4)CC2CCC1CC2
h33916	2.85	C=CC(=O)N(Cc1ccc(OCCn2ccnc2)c(Cl)c1)Cc1nnnn1-c1ccccc1
h17779	2.85	C=CC(=O)N(C1CN(C(N)=O)C1)C(C)(c1ccncc1)c1nnnn1CCN1CCOCC1
h66642	2.85	C=CC(=O)NCC1CCCn2ncc(C(=O)NCC(C)(c3ccccc3)c3ccccc3)c21
h5286	2.85	C=CC(=O)N1CCc2ccc(CN3CCC(NS(=O)(=O)c4ccc(Cl)cc4)CC3)cc2CC1
h73567	2.85	C=CC(=O)N(C(C)C)C(C)(C)c1cn(CC2(O)CCN(C(=O)CSCc3cccs3)C2)nn1
h34724	2.85	C=CC(=O)N(C(C)C)C1CCCN(C(=O)C(=O)N(C)C(c2ccc(Cl)cc2)c2ccccn2)C1
h18527	2.85	C=CC(=O)NCC#CCNC(=O)C(=O)N(C)C(C)c1cccc(-c2ccc(OC(C)C)cc2)c1
h35511	2.85	C=CC(=O)N(Cc1cn(CCC#N)nc1-c1ccccc1)C(Cc1cccc(F)c1)C(=O)O
h28407	2.85	C=CC(=O)N1CCOc2c(Br)cc(NC(=O)C(=O)NC(C)C(c3ccccc3)N(C)C)cc2C1
h14325	2.85	C=CC(=O)N(CCOc1cncc(Cl)c1)Cc1ccc(Oc2ccc(F)cc2)c([N+](=O)[O-])c1
h25281	2.85	C=CC(=O)NC1(CC(=O)NS(=O)(=O)CCCn2cccn2)CCN(Cc2ccccc2)CC1
h36454	2.85	C=CC(=O)N(CCc1ccc(F)cc1F)C(CCC)(CCC)c1nnnn1-c1ccc(F)cc1
h33207	2.85	C=CC(=O)N1CCC([C@@H]2CCC[C@H](C)N2C(=O)C(=O)N2CC(O)CC2c2ccccc2)CC1
h14691	2.85	C#CCC(Cc1ccccc1)N(Cc1nc2scc(-c3ccccc3)c2c(=O)[nH]1)C(=O)C=C
h69745	2.85	C=CC(=O)N(CC(=O)N(CCC#N)c1cc(C)cc(C)c1)C(CC#CC)C(=O)OC(C)(C)C
h21546	2.85	C=CC(=O)N(CC1CCNC(=O)C1)C(c1ccc(N(CC)CC)cc1)c1nnnn1C(C)C
h51967	2.85	C=CC(=O)N(C(c1ccccc1Cl)c1nnnn1C(C)(C)C)C(C)(C)c1nocc1C(=O)OC
h59734	2.85	C=CC(=O)N(CCCC(C)C)C(c1c[nH]nc1-c1ccc(C)o1)c1nnnn1Cc1cccs1
h63293	2.85	C=CC(=O)N1CCC(c2ccc(-c3cn(-c4cc(Cl)cc(C(=O)N(C)C)c4)nn3)cc2)CC1
h59394	2.85	C=CC(=O)N(Cc1c(OC)ccc2ccccc12)C1CCN(c2ccc(N(C)C)cc2)CC1
h40798	2.85	C=CC(=O)N(CCC1CCN(CC(F)(F)F)CC1)Cc1ccc(OC(F)F)cc1OC(F)F
h15525	2.85	C=CC(=O)N1CCC(O)(Cn2cc(CN3C[C@H](C(=O)OC)[C@@H](c4cncn4C)C3)nn2)CC1
h602	2.85	C=CC(=O)N1C[C@H]2OC(=O)N(C3CCN(C(=O)C(=O)N4CCC(CCCO)CC4)CC3)[C@H]2C1
h57746	2.85	C=CC(=O)N(C(c1ccccc1)c1nc(-c2ccccc2)no1)C12CCC(C(=O)O)(CC1)CC2
h8815	2.85	C=CC(=O)N(CCN(C)S(C)(=O)=O)C(C)(CN1CCSC(C)(C)C1)c1nnnn1CC1CC1
h58732	2.85	C=CCCC(C1CC1)N(C(=O)C=C)C1(c2nnnn2CCC2CC2)C[C@H]2C[C@@H]([C@@H]1C)C2(C)C
h47659	2.85	C=CC(=O)N(Cc1cccc(CS(N)(=O)=O)c1)C(c1ccccc1OCC)c1nnnn1C
h63590	2.85	C=CC(=O)N(Cc1nnnn1-c1cccc(Br)c1)C(C)CN1C(=O)c2ccccc2S1(=O)=O
h19479	2.85	C=CC(=O)N(CC)C1CCCC(Nc2nc(N(C)CC3(F)CCCC3)c3c(ncn3C)n2)C1
h4877	2.85	C=CC(=O)N1CCC(c2cn(CC3CCCC4(CCN(C(=O)OC(C)(C)C)CC4)O3)nn2)C1
h53614	2.85	C=CC(=O)N(CC(=O)N(C)CC(F)(F)F)C(CCc1cnccc1C)c1nnnn1CC(=C)C
h35102	2.85	C=CC(=O)N1CCC(C2CCN(C(=O)C(=O)N3CCN(c4ncnc5ccsc45)CC3)CC2)C1
h7453	2.85	C=CC(=O)N1CCc2c(C(=O)N3CCN(c4cc(C(F)(F)F)ccn4)CC3)ccc(OC)c2C1
h52075	2.85	C=CC(=O)N(CCP(=O)(c1ccccc1)c1ccccc1)C(c1cnn(C)c1)C1(CO)CCC1
h51453	2.85	C=CC(=O)N1CC[C@@H]1CNC(=O)C(=O)N1CCCC(c2nnc3ccc(C(F)(F)F)cn23)C1
h69783	2.85	C#CCn1cccc1C(c1nnnn1C1CC1)N(CC1(c2ncccc2F)CC1)C(=O)C=C
h38821	2.85	C=CC(=O)NCc1ccc(C(=O)Nc2ccc3c(c2)C(=O)N(C2CCCNC2=O)C3=O)cc1
h50466	2.85	C=CC(=O)N(Cc1cn(CCn2cnc3ccccc32)nn1)C(C)(C)c1cc(Cl)cc(Cl)c1
h61509	2.85	C=CC(=O)N1CCN(CCN2CCN(Cc3nc(-c4ccco4)n4ccccc34)CC2)CC1
h9934	2.85	C=CC(=O)N(Cc1cn(-c2ccccc2C(=O)N2CC[C@H](O)C[C@@H]2C(N)=O)nn1)C1CCC1
h31798	2.85	C=CC(=O)N(CCc1ccc(F)c(F)c1F)C1(c2nnnn2CCCF)CCN(C2CC2)C1
h21551	2.85	C=CC(=O)N(CC1CCS(=O)(=O)C(C)C1)C(CC(C)C)(CC(C)C)c1nnnn1C1CCC1
h67160	2.85	C=CC(=O)N(Cc1nc(-c2ccccn2)no1)C(CCC)(CCC)c1nnnn1C1(C)CC1
h31383	2.85	C=CC(=O)N1CCOC2(CCN(C(=O)C3CCCN(S(=O)(=O)c4c(C)n[nH]c4C)C3)CC2)C1
h73619	2.85	C=CC(=O)N1CCC(c2nc3cc(NC(=O)c4n[nH]c(=O)c5ccccc45)ccc3[nH]2)CC1
h62903	2.85	C=CC(=O)N(CC[C@H](C(C)C)N(C(=O)OC(C)(C)C)C(=O)OC(C)(C)C)CCn1nnc(C)n1
h61700	2.85	C=CC(=O)N(CCC(=O)Nc1ccc(N2CCN(c3ncc(F)cn3)CC2)cc1)C(C)(C)C
h24759	2.85	C=CC(=O)N(C(C)(C)C)C(C)(C)c1cn(C2CC(C(=O)NC3CC(=O)N(CCC)C3)C2)nn1
h47199	2.85	C=CC(=O)N1CCC(N(C(=O)C(=O)NCc2cccc3c2NC(=O)C3)C2CCOCC2)CC1
h20188	2.85	C=CC(=O)N(C(C)C(=O)N(CCC#N)c1ccccc1OC)C(CCO)c1cc(Cl)cc(Cl)c1
h54631	2.85	C=CC(=O)N(Cc1ccc2cc(F)ccc2c1)C(c1ccc(C)o1)c1nnnn1C(C)CC
h44419	2.85	C=CC(=O)N(CC(c1ccccc1)c1ccccc1)C(C)CN1CCN(c2ccccn2)CC1
h64101	2.85	C=CC(=O)N(Cc1ccc2c(c1)C(=O)N(C1CCC(=O)NC1=O)C2=O)Cc1cc(C)ccc1Cl
h15291	2.85	C=CC(=O)N(CC(=O)Nc1nc2c(F)c(F)c(F)cc2s1)C(C)(C)c1nc2ccccc2o1
h26476	2.85	C=CC(=O)N1C[C@@H]2[C@@H](CN(C)C(=O)C(=O)NC(C)c3ccc(Oc4ccccc4)cc3)[C@@H]2C1
h52749	2.85	C=CC(=O)NCc1ccnc(C(=O)Nc2cc3c(c(C(=O)OC)c2)Oc2ccccc2O3)c1
h34374	2.85	C=CCc1ccc(OCC(O)CN(Cc2ccc3c(c2)CCCN3C)C(=O)C=C)c(OC)c1
h31460	2.85	C=CC(=O)NC1Cc2ccc(NC(=O)C(=O)Nc3cccc(-c4ccc(Br)cc4)c3)cc2C1
h23883	2.85	C=CC(=O)N(Cc1ccc(CN2C(=O)NC(C)(C)C2=O)cc1)C1CCC(C(C)(C)CC)CC1
h71765	2.85	C=CC(=O)N(CCC1(C)NC(=O)NC1=O)Cc1c[nH]c2cccc(OCc3ccccc3)c12
h7501	2.85	C=CC(=O)N(Cc1cn(CC(=O)OC)c2ncccc12)C(C(=O)OC)c1ccc(OC)c(Cl)c1
h67901	2.85	C=CC(=O)N(C(CCOC)C(N)=O)C(c1nnnn1-c1ccc2c(c1)CCC2)C1CCCCC1
h32293	2.85	C=CC(=O)N1CCCC(c2ccc(C(=O)N3CCC(O)(C4(C(=O)OC)CCC4)CC3)cc2)C1
h3589	2.85	C=CC(=O)N(C(C)c1ccc(C)c(C)c1)C(c1nc(CCCC)[nH]c1Cl)c1nnnn1C1CC1
h55432	2.85	C=CC(=O)N(CCS(=O)(=O)c1ccccc1S(=O)(=O)CCC)CC(C)(C)N1CCCC(C)C1
h66655	2.85	C=CC(=O)N1CCc2c(ccc(F)c2F)C1C(=O)Nc1ccnn1Cc1ccc(Cl)cc1Cl
h42565	2.85	C=CC(=O)N1CCC(n2cc(-c3cn(CCC(C(=O)OCC)c4ncco4)nn3)cn2)CC1
h6089	2.85	C=CC(=O)N(CCOc1ccccc1N)Cc1cn(C)nc1-c1ccc2c(c1)OCCCO2
h38173	2.85	C=CC(=O)N1CCN(c2cnc(C(=O)N3CCCC(CN4CCC(CO)CC4)C3)cn2)CC1
h64899	2.85	C=CC(=O)N(C(CC)c1cccc(S(N)(=O)=O)c1)C(c1ccc(Cl)cc1Cl)c1nnnn1C
h19335	2.85	C=CC(=O)N1CCC(CNC(=O)C(=O)N2CCOC[C@]3(COC[C@H]4CCCCN43)C2)C12CC2
b110521	2.85	C=CC(=O)N1C2=C(C(=O)CCC2)C(C(=O)NC(C)C2CC(F)(F)C2)CC1C
b18807	2.85	C=CC(=O)N1CC[C@H](NC(C)c2nnn(-c3ccc(F)cc3)c2C)C[C@@H]1C
b76987	2.85	C=CC(=O)N1CCC(CN2CCC(Cc3ccc(OC)cc3)CC2)C(C)C1
b16215	2.85	C=CC(=O)N(CCN1CCCCC1CCOC(C)(C)C)C1CCCCC1
b11502	2.85	C=CC(=O)N1CCCC1CN(C)c1ccc(S(=O)(=O)N(CC)CC)cn1
b42716	2.85	C=CC(=O)N(Cc1ccc(N(C)CCC#N)cc1)Cc1nn(C)cc1Cl
b94049	2.85	C=CC(=O)N1CC[C@H](SCOC(=O)[C@@H](NC(=O)OC(C)(C)C)C(C)C)C1
b54354	2.85	C=CC(=O)N(Cc1cccc(CC(=O)OC)c1)C(C)CCN1CCCCC1
b59525	2.85	C=CC(=O)N(CCCC(C)(C)COC)C1CCC(c2ccccc2)CC1
b36891	2.85	C=CC(=O)N(CCc1c(Br)cccc1[N+](=O)[O-])CC12CCCN1CCC2
b25320	2.85	C=CC(=O)N(CC(=O)Nc1sc(C)c(C)c1C#N)C1(CO)CCSCC1
b45555	2.85	C=CC(=O)N(Cc1cc(OC)ccc1OC)CC(O)COCc1cccs1
b118001	2.85	C=CC(=O)N(Cc1cc(C(=O)O)ccn1)Cc1ccccc1C(F)(F)F
b54743	2.85	C=CC(=O)N(Cc1ccc([N+](=O)[O-])cc1)C1(C(=O)O)CC(C2CCC2)C1
b92347	2.85	C=CC(=O)NCc1ccn2ncc(C(=O)N(C)CC(O)C3CCC3)c2c1
b63244	2.85	C=CC(=O)NCC(NC(=O)C(=O)NCCOCCCC)c1ccccc1F
b138741	2.85	C=CC(=O)N(CC#CC)Cc1cn(CC(O)COc2ccccc2)nn1
b31289	2.85	C=CCn1nnnc1C(c1ncc[nH]1)N(CCCS(=O)(=O)CC)C(=O)C=C
b61313	2.85	C=CC(=O)N(C1CCN(C2CCCCC2C)CC1)C1CC2CCC(C2)C1
b75989	2.85	C=CC(=O)N1CCC[C@H]1COCc1cn(C2CCc3ccc(Cl)nc32)nn1
b86095	2.85	C=CC(=O)N1CCN(C(=O)C2(c3ccc(C(C)(C)C)cc3)CCC2)CC1
b91780	2.85	C=CC(=O)N(CC12CC(C)(C1)OC2C(=O)O)C1CCOC2(CCOC2)C1
b81529	2.85	C=CC(=O)N(CCCNc1ncnc(N(C)CC#CC)c1C)CCN(C)C
b79984	2.85	C=CC(=O)N(CCc1ocnc1CO)C1CCCCCCCCCCC1
b92493	2.85	C=CC(=O)N(CC(=O)NCC1CCCO1)C1CCc2c(C)cc(F)cc21
b35851	2.85	C=CC(=O)N(CC)Cc1cn(C(c2ccccc2)c2ccccc2C)nn1
b73184	2.85	C=CC(=O)NC1CCC2(CC1)CC(CN1C(C)CC(OCC)CC1C)C2
b93536	2.85	C=CC(=O)N(CCC(C)CCC)C(c1sccc1C)c1nnnn1C1CC1
b127599	2.85	C=CC(=O)N1CCC(OCCNC(=O)C(=O)NCC(C)C2CCCC2)CC1
b139873	2.85	C=CC(=O)N(CC#Cc1cccc(Cl)c1)Cc1cc2ccc(Br)cc2[nH]1
b112404	2.85	C=CC(=O)N(Cc1ncc(C(C)C)o1)C1CCCC(CCCC(=O)OC)C1
b16057	2.85	C=CC(=O)N(C)C1CCN(C(=O)C(=O)N2CCSC3(CCCCC3)C2)C1
b30008	2.85	C=CC(=O)N1CC2CC(NCc3ccc(N(C)C4CCCCC4)cc3)C1C2
b101972	2.85	C=CC(=O)N[C@@H](Cc1ccccc1)CN1CCCCC1c1cc(CC)no1
b85568	2.85	C=CC(=O)N1CCc2cc(CN3CCCC3c3cccn3C)ccc2C1
b47521	2.85	C=CC(=O)N(C1CC1)C1CN(C(=O)Nc2ncn(C3CC3)c2C(=O)OC)C1
b79228	2.85	C=CC(=O)N(Cc1nc(C(F)(F)F)n2c1CCCC2)[C@H]1CC[C@H](CC)CC1
b84568	2.85	C=CC(=O)N1CCN(C)C(=O)C1CC(=O)Nc1ccc(CC(N)=O)cc1
h65807	2.85	C=CC(=O)N1CC(c2noc(CN3CCN(S(=O)(=O)c4ccc(C(C)CC)cc4)CC3)n2)C1
h66158	2.85	C=CC(=O)N(CC(C)C)C(C)(C)c1cn(Cc2ccc(C(=O)Nc3ccccc3)cc2)nn1
h15033	2.85	C=CC(=O)N(CC(OC)c1cccc(OC)c1)C(c1cccnc1)c1nnnn1CC(=C)C
h16353	2.85	C=CC(=O)N1CCC(c2nnc3n2CCN(C(=O)C(=O)N(C)C2CCCCC2(C)C)C3)CC1
h41611	2.85	C=CC(=O)N1CCN(C(=O)C2CCCN(C(=O)Nc3ccnn3Cc3cccc(Br)c3)C2)CC1
h31572	2.85	C=CC(=O)N(Cc1ccccc1)C1(C(=O)N[C@H](CO)c2cccc(C(F)(F)F)c2)CCOC1
h64405	2.85	C=CC(=O)N(CC1(C(N)=O)CCCC1)C(c1nnnn1Cc1ccccc1)C1CCSC1(C)C
h66378	2.85	C=CC(=O)N1[C@H](C(F)(F)F)CCC[C@@H]1C(C)(C)C(=O)Nc1nc2cc3c(cc2s1)OCCO3
h45416	2.85	C=CC(=O)NCC(=O)N1[C@H](C(=O)N(C)Cc2cc(OC)c(Br)c(OC)c2)C[C@@H]2CCCC[C@@H]21
h5994	2.85	C=CC(=O)N(CCOC(=O)N(C)CC)C(c1nnnn1CC1CCOCC1)C1CC=CCC1
h32779	2.85	C=CC(=O)N1C(C)(C)CC(NC(C)CCCCO)(c2nnnn2C(C)C(=O)OC)CC1(C)C
h20190	2.85	C=CC(=O)N(Cc1cn(-c2ccn(CC3CCOCC3)n2)nn1)C1CCOc2ccc(Br)cc21
h35478	2.85	C=CC(=O)NCCc1ccc(OCc2cn(CC(C)(O)CNC(=O)OC(C)(C)C)nn2)cc1
h61210	2.85	C=CC(=O)N(CC(=O)N1c2ccccc2CC1C)C1CCCc2sc(-c3ccc(F)cc3)nc21
h52982	2.85	C=CC(=O)NCCCN(CCC)C(=O)Cc1ccc(NS(=O)(=O)c2ccc(Cl)cc2F)cc1
h55476	2.85	C=CC(=O)N(Cc1ccc(OC(F)F)cc1OC(F)F)CC(O)(c1nccn1C)C(F)(F)F
h68632	2.85	C=CC(=O)N(CC(c1ccc(OC)cc1)N(C)C)C1CCC2(C(=O)OC)CCCCCC2C1
h27807	2.85	C=CC(=O)N(CC(C)(C)c1ccn(C)n1)C(c1cc(F)cc(F)c1)c1nnnn1CCOCC
h39574	2.85	C=CC(=O)N1CCC2(CC1)CC2NC(=O)c1ccc(NS(=O)(=O)c2ccc(F)cc2C)cc1
b68069	2.85	C=CC(=O)NC(Cc1nc(C)cs1)C(=O)N(CC(=O)NC)CC(=O)NC
b33170	2.85	C=CC(=O)N(Cc1ccc(C(=O)OC)cc1)C1CCOCC1N1CCCC1
b36841	2.85	C=CC(=O)N1CC(CN2CCN(c3ccc(C(F)(F)F)cc3)C(C)C2)C1
b140523	2.85	C=CC(=O)N1CC(Nc2csnc2C(F)(F)F)CC(c2ccccc2)C1
b102004	2.85	C=CC(=O)NC(CC(=O)N1CC=CC1(C)C(=O)OC)c1ccc(F)cc1F
b137593	2.85	C=CC(=O)N1CC(N2CCN(C(=O)C3(C4CCCCO4)CCCO3)CC2)C1
h42248	2.85	C=CC(=O)NCC1CCCn2ncc(C(=O)N(C)CC(O)COc3ccc(C(F)(F)F)cc3)c21
h11884	2.85	C=CC(=O)N(Cc1cc(OC)c(OCC(F)(F)F)cc1[N+](=O)[O-])Cc1c(O)nnc(C)c1C
h6771	2.85	C=CC(=O)NC(Cc1ccc(OC(F)F)cc1)C(=O)NS(=O)(=O)c1c(C)nn(CCOC)c1C
h44696	2.85	C=CC(=O)N(C[C@H]1CC[C@H](C(N)=O)CC1)C(CC)(c1nnnn1C1CCCC1)C(C)CN(C)C
h71151	2.85	C=CC(=O)N(CCCN1CCN(C)CC1c1ccccc1)Cc1ccc(OCCC)cc1O
h2460	2.85	C=CC(=O)N(C)CC(Cc1ccccc1)NCc1ccc(Sc2nncn2C)c([N+](=O)[O-])c1
h44042	2.85	C=CC(=O)N(CC(=O)N(C)OC)C1(c2nnnn2-c2ccc(Cl)cc2F)CC(C)CC(C)(C)C1
h48250	2.85	C=CC(=O)N1CCc2c(cccc2-c2cn(Cc3csc(-c4ccc(OCC)cc4)n3)nn2)C1
h11512	2.85	C=CC(=O)N(Cc1cc(Br)cc(F)c1OCC(=O)OC(C)(C)C)CC(CC)(CC)C(=O)OC
h44374	2.85	C=CC(=O)N(C)CCN(C)C(=O)C1CCC(=O)N(c2ccc(C)cc2)C1c1ccc(OC)cc1
h2739	2.85	C=CC(=O)N(Cc1ccc(OS(=O)(=O)c2cc(C)ccc2C)c(OC)c1)CC1(OC)CCC1
h51529	2.85	C=CC(=O)N(Cc1cn(-c2ccc3[nH]c(C)cc3c2)nn1)C1CCCC1c1ccc(C)cc1
h2997	2.85	C=CC(=O)N(CC(C)(C)c1ccc2ccccc2c1)C(C)CN1C(=O)c2ccccc2C1=O
g60290	2.86	C=CC(=O)N(C)CCOc1ccc(-c2cn(CC34CC5CC(CC(C5)C3)C4)nc2C)cc1
g16875	2.86	C=CC(=O)N1CCOC(c2ccc(NC(=O)C(=O)Nc3ccc(SC)cc3OC)cc2)C1
g26901	2.86	C=CC(=O)N1CCC(n2cc(C(=O)Nc3ccc4nc(N5CCCC5)sc4c3)nn2)CC1
g14337	2.86	C=CC(=O)N(CC(=O)Nc1nnc(CCCCC)s1)C(c1nccn1C)c1nccn1C
g50846	2.86	C=CC(=O)NCC#Cc1ccc(C(=O)NNc2ccc(S(=O)(=O)N(CC)CC)cn2)cc1
g56851	2.86	C=CC(=O)N(CCN(C)CC(=O)OC)C1CC(c2ccccc2)N(C(=O)OC(C)(C)C)C1
g7520	2.86	C=CC(=O)N[C@@H](CC(=O)N1CCOC2(CCS(=N)(=O)CC2)C1)Cc1cc(F)c(F)cc1F
g7598	2.86	C=CC(=O)N1CCC(CCN2CCN(C(=O)C(=O)N3C4CCCC3CC(=C)C4)CC2)CC1
g23276	2.86	C=CC(=O)N1CCCC2(CC(C(=O)N3CCN(Cc4c(CC)nn(C)c4Cl)CC3)=NO2)C1
g15552	2.86	C=CC(=O)N(Cc1ccc([N+](=O)[O-])o1)C1CCN(Cc2ccccc2)c2ccccc2C1
g60692	2.86	C=CC(=O)N(CC(O)COCc1ccco1)C(c1ccc(CC)cc1)c1ccccc1Cl
g56292	2.86	C=CC(=O)N[C@@H](Cc1ccc(OC)c(OC)c1)C(=O)N1CCN(Cc2cnn(C)c2)CC1
g45637	2.86	C=CC(=O)N1CCc2c(ccc(CNc3ccc(COCc4ccccc4)cc3)c2C)C1
g4137	2.86	C=CC(=O)N(Cc1cnn(C2CCCC2)c1-c1ccccc1)C1CCOCC1CC(=O)O
g18497	2.86	C=CC(=O)N(CC(F)(F)C=C)C(c1ccc(F)cc1)C1CCN(C(=O)OC(C)(C)C)CC1
g39916	2.86	C=CC(=O)N(Cc1nc2c(s1)CCC2)Cc1nn(C)c2c1CN(C(=O)OC(C)(C)C)CC2
g31831	2.86	C=CC(=O)N1CCN(C(=O)C(CSC)Nc2nccc(N[C@H]3CS(=O)(=O)C[C@H]3C)n2)CC1
g45283	2.86	C=CC(=O)N(CCCOCC1CCC1)C1CCN(Cc2ccccc2)c2ccccc2C1
g2267	2.86	C=CC(=O)N(Cc1ccc(F)cc1CSC)C(C)c1ccc(OC)c(Cn2cccn2)c1
g39088	2.86	C=CC(=O)N1C[C@@H]2C[C@H]1C[C@H]2CCNC(=O)c1cc2c(C)nn(Cc3ccccc3)c2s1
g36518	2.86	C=CC(=O)N(CCOc1ccc(S(=O)(=O)N2CCOCC2)cc1)[C@@H]1[C@H]2C=C[C@H](C2)[C@@H]1CO
b136953	2.86	C=CC(=O)N1C2CCC1CC(CCn1cc(-c3ccc(F)cc3Br)nn1)C2
g10230	2.86	C=CC(=O)N(CCCCC(C)(C)C)C(c1nnnn1CCSC)C1CCCN(C(C)=O)C1
g9166	2.86	C=CC(=O)N(CC(=O)N(CC(=O)O)Cc1ccccc1Cl)C(c1ccccc1)C(F)(F)F
g19535	2.86	C=CC(=O)N(CCN1CCC(c2nc(-c3ccccc3OC)cs2)CC1)C1CCCCC1
g21731	2.86	C=CC(=O)N(C[C@H](CC(=O)OCCOC)CC(C)C)C1CCc2[nH]nc(C(F)(F)F)c2C1
g38203	2.86	C=CC(=O)N1C[C@H](NC(=O)OCc2ccccc2)C[C@H]1C(=O)N1C[C@H]2C[C@H](CF)[C@H](C2)C1
g678	2.86	C=CC(=O)NC[C@@H](C)NC(=O)c1ccc2c(c1)C(=O)N(c1ccc(NC(C)=O)cc1)C2=O
g61614	2.86	C=CC(=O)N1C2=C(C(=O)CCC2)C(C(=O)NCC2(CO)CCC3(CC2)OCCO3)CC1C
g50128	2.86	C=CC(=O)N1CCN(c2ccc(C(=O)N3CCC(N(C)CC(F)(F)F)CC3)cc2F)CC1
g29274	2.86	C=CC(=O)N(C(c1nnnn1C1CCCC1)C1C[C@H]2CC(OC)[C@H]2C1)C1CC1(C)C(C)C
g11561	2.86	C=CC(=O)N(Cc1cc(OC)c(OCC(F)(F)F)cc1[N+](=O)[O-])CC1CCCS(=O)(=O)C1
g9346	2.86	C=CC(=O)N(CCCCN(C)C(C)C)Cc1cc2cc(NC(=O)OC(C)(C)C)ccc2[nH]1
g42300	2.86	C#CC1CC2CCC1N(C(=O)[C@]1(c3ccccc3)c3ccccc3CCN1C(=O)C=C)C2
g41832	2.86	C=CC(=O)N(C(C)c1nc2scc(-c3ccccc3)c2c(=O)[nH]1)C(C)c1nn(C)cc1O
g6315	2.86	C=CC(=O)N(CCN1CCOC1=O)C1(c2nnnn2C(C)CC)C[C@H]2C[C@@H]([C@@H]1C)C2(C)C
g21714	2.86	C=CC(=O)N(CCC(COC)OC)C(c1nn(C)c2c1CCCC2)c1nnnn1C(C)C
g5662	2.86	C=CC(=O)N1CCN(CCN2CCN(C(=O)C(=O)N3CCOC(C4(O)CC4)C3)CC2)CC1
g46243	2.86	C=CC(=O)N1CCN(CC(=O)N2CCN(C(=O)c3ccco3)CC2)C2(CCOCC2)CC1
g34598	2.86	C=CC(=O)N1C[C@H](NC(=O)OCc2ccccc2)C[C@H]1C(=O)N1CCC1C1CCCOC1
g49585	2.86	C=CC(=O)N1CC(CCn2cc(CN(C)C[C@H]3CCCN(C)[C@@H]3c3ccnn3C)nn2)C1
g30166	2.86	C=CC(=O)N(Cc1cn(Cc2ccccc2)nc1-c1cccs1)Cc1nccn1C(C)C
g6430	2.86	C=CC(=O)N(Cc1ccc2c(c1)nnn2C)Cc1c[nH]nc1-c1ccc(C(F)(F)F)cc1
g55063	2.86	C=CC(=O)N(Cc1c[nH]c2ccccc12)CC1(C(F)(F)F)CCCN1C(=O)OC(C)(C)C
g58851	2.86	C=CC(=O)N(Cc1ccc(S(N)(=O)=O)s1)Cc1cc(OC)c(OC)cc1-c1ccccc1
g34702	2.86	C=CC(=O)N1CCC(C2CCN(C(=O)C(=O)N3CCCC34CCS(=O)(=O)CC4)CC2)CC1
g48399	2.86	C=CC(=O)N(Cc1c(-c2ccccc2)n(C)c2ccccc12)CC(C)(C)Cn1cccn1
g50785	2.86	C=CC(=O)N1CC2(C(=O)Nc3nn4c(=O)cc(C)nc4s3)CC1CN2Cc1ccccc1
g63494	2.86	C=CC(=O)NCc1cccc(NC(=O)C(=O)N(CCC)C2CC(OCC)C23CCCC3)c1
g43594	2.86	C=CC(=O)N(Cc1nnc(COCC)[nH]1)Cc1ccc(-c2ccc(Cl)c(C(F)(F)F)c2)o1
g54367	2.86	C=CC(=O)N(Cc1ccc(-c2ccc([N+](=O)[O-])cc2Br)o1)CC12CC(C1)C(C(F)(F)F)O2
g58294	2.86	C=CC(=O)N(CC1(C(=O)NC)CCCC1)C(C)(CCCC(C)C)c1nnnn1C(C)(C)C
g49749	2.86	C=CCC1CCCCC1(c1nnnn1C1(C)CC1)N(Cc1ccnc(SC)c1)C(=O)C=C
g10498	2.86	C=CC(=O)N1CCC(Nc2nc3c(c(N4CCC(COC)CC4)n2)CCC3)(C(N)=O)CC1
g26755	2.86	C=CC(=O)N1Cc2ccc(-c3cn(CC(=O)Nc4sccc4C(=O)OCC)nn3)cc2C1
g42579	2.86	C=CC(=O)N(C1CC(C)(C)C12CCC2)C1(c2nnnn2C2CC(F)(F)C2)CCCN(C)C1
g44257	2.86	C=CC(=O)N1CCc2cc(-c3cc(OC(F)(F)F)c(C(=O)OC)cc3[N+](=O)[O-])ccc2C1
g50628	2.86	C=CC(=O)N1CC(n2nccc2S(=O)(=O)Nc2ccccc2Nc2ccc(OC)cc2)C1
g30725	2.86	C=CC(=O)N(CCCNC(=O)Nc1ccc(F)c(N2CCCNC2=O)c1)C1CCCCC1
g33873	2.86	C=CC(=O)N(CCC(=O)Nc1cc(OC)c(OC)c(OC)c1)[C@@H]1CC(C(=O)OC)=C[C@@H]1O
g6026	2.86	C=CC(=O)N1CCCC1CCNc1cc(N(C)Cc2cccc(SC)c2)nc(C(C)C)n1
g36094	2.86	C=CC(=O)N(Cc1nc(-c2cccnc2)cs1)CC(O)COCc1ccc2c(c1)OCO2
g34939	2.86	C=CC(=O)N(C(C)c1ccccc1[N+](=O)[O-])C1(c2nnnn2C(C)(C)C)CCC(C)CC1
g24192	2.86	C=CC(=O)N1CCC(n2cc(C(=O)Nc3cn(C)nc3C(=O)N3CCOCC3)nn2)CC1
g50774	2.86	C=CCN1C(=O)NC(c2cc(C3CN(C(=O)C=C)C3)no2)C(C(=O)OC(C)(C)C)=C1CCl
g13474	2.86	C=CC(=O)N(CCS(=O)(=O)c1ccccc1S(=O)(=O)CCC)C[Si](C)(C)c1ccccc1
b139257	2.86	C=CC(=O)N(C/C(C)=C/CC)C(C)CC(C)CCNC(=O)OC(C)(C)C
b65543	2.86	C=CC(=O)N(CC1(S(=O)(=O)NC(C)(C)C)CCC1)C1(C(=O)N(C)C)CC1
b4455	2.86	C=CC(=O)NCc1ccc(NC(=O)C(=O)NCC2(CCOC)CCC2)cc1
b14840	2.86	C=CC(=O)N1CCC(CCC(=O)N2Cc3ccccc3OCC2C)CC1
b49519	2.86	C=CC(=O)N1CCn2ncc(S(=O)(=O)NC3(C(F)(F)F)CC(=C)C3)c2C1
b79738	2.86	C=CC(=O)N(Cc1cccc2ccccc12)[C@@H](CSC(F)(F)F)C(=O)O
b40855	2.86	C=CC(=O)N(C[C@@H]1COC[C@H]1C)C(C)c1ccc(-c2ccccc2)cn1
b87265	2.86	C=CC(=O)N(Cc1cn(CC(C)(C)[N+](=O)[O-])nn1)C1C2CCCC1CC2
b125265	2.86	C=CC(=O)N(Cc1ccc(C)cc1)Cc1cn(CC2(F)CCN(C)C2)nn1
b93135	2.86	C=CC(=O)N(CC(O)C(=C)Cl)[C@H]1C[C@@](C(=O)OC)(c2ccc(F)cc2)C1
b8389	2.86	C=CC(=O)N(Cc1ccc(OCC)cc1)Cc1ncccc1-n1cccn1
b78719	2.86	C=CC(=O)N(Cc1ccc(-c2ccccc2)cc1)CC(CC)(CC)COC
b44130	2.86	C=CC(=O)N1C[C@H](C(=O)N(C)CCN2CCCC2)[C@@H](C2CCCCC2)C1
b76196	2.86	C=CC(=O)N(Cc1noc(-c2ccc(OC)cc2)n1)C1(C(C)(F)F)CCC1
b19632	2.86	C=CC(=O)N[C@@H](CC(=O)N(C)Cc1ccoc1)C(=O)OCc1ccccc1
b46751	2.86	C=CC(=O)N(CCC(=O)Nc1ccc2c(N(C)C)nccc2c1)C(C)C
b34092	2.86	C=CC(=O)N(C)CCNC(=O)Nc1cc(C(C)C)nn1Cc1ccccc1
b6405	2.86	C=CC(=O)N(CC(=O)N1CCOCC1)Cc1c(OC)ccc2ccccc12
b121774	2.86	C=CC(=O)NCc1nc(C(=O)N(C)C(C)C(C)c2ccc(Cl)cc2)c(C)s1
b135217	2.86	C=CC(=O)N(Cc1cccc2ccccc12)C(CC)c1noc(C2CC2)n1
b114563	2.86	C=CC(=O)NCc1ccn2ncc(C(=O)N3CC(C(=O)NCC)C3)c2c1
b110341	2.86	C=CC(=O)N1CCCN(CC(=O)N2CC(C(=O)OC)C(C(=O)OC)C2)CC1
b8827	2.86	C=CC(=O)N(Cc1noc(CC(=O)OCC)n1)C1CCc2ccccc2C1
b6478	2.86	C=CC(=O)N(Cc1cn(CCC#N)nc1-c1ccc(Cl)cc1)CC(F)(F)Br
b47901	2.86	C=CC(=O)N(Cc1ccncc1N)C[C@H]1COC[C@H]1NC(=O)OC(C)(C)C
b30926	2.86	C=CC(=O)N[C@H](Cc1c[nH]c2ccccc12)C(=O)N1CC2(CCC2)C1CO
b98626	2.86	C=CC(=O)N(C1CCc2ccccc2C1)C(Cc1ccc(Cl)cc1)C(=O)O
b33285	2.86	C=CC(=O)N(Cc1ccc(N2CCCCC2)c([N+](=O)[O-])c1)[C@@H](CO)C(=O)O
b95978	2.86	C=CC(=O)N1CC2CC(C(=O)N3CCN(S(=O)(=O)C(F)(F)F)CC3)(C2)C1
b42995	2.86	C=CC(=O)N(C1CCC1)C1CN(C(=O)Nc2ccc(CC)cc2C#N)C1
g9961	2.86	C=CC(=O)N1CCN(c2ccc(C(=O)N3CCCC(c4ccc(O)cc4)C3)cc2F)CC1
b5123	2.86	C=CC(=O)N(Cc1ccc(OC)c(OC(F)F)c1)Cc1cccc(CC)n1
b4526	2.86	C=CC(=O)N1[C@H](C)COC[C@@]1(CO)CNC(=O)NCC1CCCCC(O)C1
g325	2.86	C=CC(=O)N(Cc1cn(-c2ccc(F)cc2)nc1-c1ccc(C)cc1)Cc1cncn1C
g56787	2.86	C=CC(=O)N(CC(CO)Cc1ccccc1)C(c1cccnc1)c1nnnn1C1CCC1
g62536	2.86	C=CC(=O)N(CC(F)(F)F)C1CC(Nc2nc3c(c(N4CCC(=NO)CC4)n2)CSC3)C1
g53048	2.86	C=CC(=O)N1C[C@H]2OC(=O)N(C3CCN(C(=O)NCCc4cc(Cl)ccc4OC)C3)[C@H]2C1
g40529	2.86	C=CC(=O)NC1(CNCc2c(C)nn(CCCC(C)(C)C#N)c2C)Cc2ccccc2C1
g57962	2.86	C=CC(=O)N(C(c1nnnn1Cc1ccco1)C1(S(=O)(=O)N(C)C)CC1)C12CC(C)(C1)C2
g55461	2.86	C=CC(=O)N([C@H](CC)CCO)C(C)(CC12CC3CC(CC(C3)C1)C2)c1nnnn1C(C)C
g17153	2.86	C=CC(=O)N(CCS(=O)(=O)CCOC)Cc1ccccc1OC1CC2CCC1(C)C2(C)C
g41853	2.86	C=CCn1nnnc1C(CCCC)N(C(=O)C=C)C(C)c1cc(OC)c2ccccc2c1
b6339	2.86	C=CC(=O)N(CC)CCCNc1nc(NC2CCCOC2)c2ccsc2n1
b67140	2.86	C=CC(=O)N(Cc1c(F)c(F)c(F)c(F)c1F)C1(C2CCCCC2)CC1
b31290	2.86	C=CC(=O)N1CCC(OCCNC(=O)C(=O)NCCCS(=O)(=O)CC)CC1
b51054	2.86	C=CC(=O)N1CC2(COC(C(=O)N3[C@H](C(=O)NC)C[C@@H]4CCC[C@@H]43)C2)C1
b31561	2.86	C=CC(=O)N(Cc1c(C)n[nH]c1C)C(c1ccccc1)C1CCCCC1
b75654	2.86	C=CC(=O)N1CCC(N(C)S(=O)(=O)NCc2cccc(S(C)(=N)=O)c2)CC1
b59774	2.86	C=CC(=O)N(CC1(O)CCOCC1)C1CCN(CC2CCCCC2)CC1
b73567	2.86	C=CC(=O)N(Cc1cn(C)c2c(C#N)cnn12)CC1(CO)CC2(CC2)C1
b39153	2.86	C=CC(=O)N(C1CC2CC1CC2(OC)C(F)(F)F)C1CCCNC12CCC2
b25751	2.86	C=CC(=O)N1C[C@H]2CCN(CC(=O)c3[nH]c(C)c(C(C)=O)c3C)C[C@H]2C1
b49665	2.86	C=CC(=O)N1CC(n2ncc(NC(=O)CSc3cc(C)ccc3C)n2)C1
b44343	2.86	C=CC(=O)N1C[C@@H](C(=O)NS(=O)(=O)c2cnc(C)s2)[C@H](c2ccccc2)C1
b7336	2.86	C=CC(=O)N1Cc2cc(C(=O)N3CCCCC3c3ccco3)nn2CC1C
b47309	2.86	C=CCN(Cc1cc(-c2cnc3c(c2)NCCO3)ccc1F)C(=O)C=C
b53408	2.86	C=CC(=O)N(CCc1nnc(-c2ccco2)[nH]1)Cc1ccc(Cl)cc1Cl
b47721	2.86	C=CC(=O)N1CCC(N(C)Cc2cn(CC34CCC(CC3)CO4)nn2)CC1
b102333	2.86	C=CC(=O)N(Cc1cc(C(F)F)ccn1)Cc1cc(Br)ccc1OCCC
b16822	2.86	C=CC(=O)N(Cc1cc(C)n(Cc2ccco2)c1C)C(C)(C)C(C)(C)C
b120114	2.86	C=CC(=O)N(Cc1csc(-c2ccc(OC)cc2)n1)C(CCC)C(=O)O
b19396	2.86	C=CC(=O)N(C)C1CCN(C(=O)Nc2ccc(C(=O)NC(C)C)cc2C)C1
b47642	2.86	C=CC(=O)N(Cc1ccc(Br)cc1)Cc1cccc2c(C(=O)O)cccc12
g12608	2.86	C=CC(=O)N(CC(O)COc1ccc(CNc2cnn(C3CCCCO3)c2)cc1)C(C)C
g21247	2.86	C=CC(=O)N1CCC(c2ccc(C(=O)N3CCCC3C(=O)c3ccc(O)cc3)cc2)CC1
g25684	2.86	C=CC(=O)N1CCN(c2ccc(C(=O)N3CCc4[nH]c(=O)c(C(N)=O)cc4C3)cn2)CC1
b13486	2.86	C=CCN(Cc1ccc(Br)cc1)CC1CCCC2(CN(C(=O)C=C)C2)O1
b129469	2.86	C=CC(=O)N(Cc1ccc(O)cc1)Cc1ccc(C#N)cc1C(F)(F)F
b81456	2.86	C=CC(=O)N1CC2(CCC(CS(=O)(=O)NCC3CCN(C4CC4)CC3)O2)C1
b131770	2.86	C=CC(=O)N(Cc1cc(Br)ccc1O)CC(CN(C)C)c1ccc(Cl)cc1
b55332	2.86	C=CC(=O)N(CCc1ccccc1)C(c1ccc(C)o1)C1(C)CCCO1
b43900	2.86	C=CC(=O)N1CC2(CCOCC2)CCC1CN(C)C(C)c1ccccn1
b648	2.86	C=CC(=O)N1CC[C@H](C(=O)NC(CC(=O)O)CC(=O)O)C[C@@H]1C(F)(F)F
b27717	2.86	C=CC(=O)N1CCc2c(sc(N)c2C(=O)NCC2COc3ccccc32)C1
b124227	2.86	C=CC(=O)N(C1CC(OCc2ccccc2)C1)C(C)c1ccccc1O
b138874	2.86	C=CC(=O)N(Cc1cc(-c2ccccc2)[nH]n1)C(C)c1ccccc1F
b102721	2.86	C=CC(=O)N1CCC(CNC(=O)C(=O)NCC23COCC(C2)C3)C(F)(F)C1
b123143	2.86	C=CC(=O)N(Cc1cc(Cl)cnc1Br)Cc1n[nH]cc1-c1ccccc1
b31789	2.86	C=CC(=O)N(CCCF)C(c1ccccc1Cl)c1nnnn1CC(F)F
b28335	2.86	C=CC(=O)N(CC(C)C)C1(C(=O)NN2CCSCC2)Cc2ccccc2C1
b116875	2.86	C=CC(=O)NC1(C(N)=O)CCN(CC(=O)Nc2nnc(CC(C)C)s2)CC1
b132396	2.86	C=CC(=O)N(CCNC(=O)CCCc1ccccc1)Cc1csc(Cl)c1Cl
b65732	2.86	C=CC(=O)N(Cc1ccc(Br)cn1)Cc1noc(Cc2ccccc2)n1
b44011	2.86	C=CC(=O)N(Cc1ccc(C(=O)OC(C)(C)C)cc1)Cc1cccn1C
b133387	2.86	C=CC(=O)N(C(c1csc(C)n1)c1nnnn1CC)C1(C=C)CCCC1
b108936	2.86	C=CC(=O)NC(C)(C)c1noc(CN2CCN(c3ccc(F)cn3)CC2)n1
b121699	2.86	C=CC(=O)NC(Cc1c[nH]c2cccc(C)c12)C(=O)N1C[C@H](F)C[C@H]1CO
g29177	2.86	C=CC(=O)N(CC(ONC(=O)OC(C)(C)C)C(C)C)C1(c2nnnn2C)CCN(C)CC1
g21812	2.86	C=CC(=O)N(CCCc1nnc2ccccn12)Cc1c2ccccc2cc2ccccc12
g23411	2.86	C=CC(=O)N(Cc1ccc(OCCC(C)C)cc1)CC1(N2CCC(OC)CC2)CCCC1
g24239	2.86	C=CC(=O)N(Cc1ncnn1C(C)C)C(c1c[nH]nc1C(C)(C)C)c1nnnn1CCC
g3401	2.86	C=CC(=O)NCCc1ccc(-n2cc(CN3CCC(OCc4ccccc4)C3)nn2)cc1
g7448	2.86	C=CC(=O)N(CCCNc1nccc(N2CCOC(C3CCOCC3)C2)n1)CCN(C)C
g5207	2.86	C=CC(=O)N1CCc2ccccc2[C@]1(C(=O)N1CCN(CC(F)F)CC1)c1ccccc1
g20643	2.86	C=CC(=O)N(Cc1ccc([N+](=O)[O-])cc1)CC1c2ccsc2CCN1C(=O)OC(C)(C)C
b120547	2.86	C=CC(=O)N1C[C@@H]2C[C@@H]2[C@H]1C(=O)NN(CC(C)C)S(=O)(=O)c1ccccc1
g45021	2.86	C=CC(=O)N(CC(C)CC)C(c1c(C)nn(C)c1OC)c1nnnn1-c1ccc(F)cc1
b68773	2.86	C=CC(=O)N1CC(c2ccc(CN(CCN(CC)CC)C(C)C)cc2)C1
g25632	2.86	C=CC(=O)N(CC(=O)Nc1ccc(-c2nc3ccc(C)cc3s2)cc1)[C@H]1CCC[C@@H]1CN
g32903	2.86	C=CC(=O)N1CCC(OCc2cn(CC(=O)Nc3cc(S(C)(=O)=O)ccc3F)nn2)CC1
g30105	2.86	C=CC(=O)N(C)Cc1cccc(CNS(=O)(=O)c2ccc(OCC3CCCCC3)cc2)c1
g41645	2.86	C=CC(=O)N(C(C)c1cnc(C(F)(F)F)s1)C(C)(CCC(C)C)c1nnnn1CCCC
g3578	2.86	C=CC(=O)N(C[C@H]1CCO[C@@H]1c1cnn(CC)c1)CC(C)(C)c1ccc(C(C)(C)C)cc1
g7721	2.86	C=CC(=O)N([C@@H](C)C(=O)N(C)C1CC(O)C1(C)C)[C@@H](CCc1ccccc1)C(=O)OCC
g53031	2.86	C=CC(=O)N(CC1(N2CCSCC2)CCCCC1)C1CCCc2ncc(C(F)(F)F)cc21
g17752	2.86	C=CC(=O)N([C@H](C)C(N)=O)C1(c2nnnn2C2CCOCC2)CC(C)(c2ccccc2)C1
g20662	2.86	C=CC(=O)N(CC1CC2(C1)CC21CCC1)C(C)(COC(C)=O)c1nnnn1CCCOC
g47037	2.86	C=CC(=O)N(CC1(c2ccccc2)CC[Si](C)(C)CC1)C(C)c1ccc(S(N)(=O)=O)cc1
g32376	2.86	C=CC(=O)N(CC1(OC)CCOC1)C(C)c1cccc(OCc2cn3ccccc3n2)c1
g6359	2.86	C=CC(=O)N(Cc1ccc2sccc2c1)C(c1nnnn1C)C12CC3CC(CC(C3)C1)C2
g32425	2.86	C=CC(=O)N(Cc1ccc(-c2ccc(C(=O)OCC)cc2)o1)C1CC(OC(C)C)C1(C)C
g6285	2.86	C=CCn1nnnc1C1(N(Cc2nc3ccccc3o2)C(=O)C=C)CCOCC1OCC
g62422	2.86	C=CC(=O)N(Cc1cc(OC)nc2ccccc12)C(CCCC)c1nnnn1C1COC1
g15042	2.86	C=CC(=O)N1CC2(CCOCC2)CC1CC(=O)Nc1nc(-c2ccc(OCC)cc2)cs1
g32962	2.86	C=CC(=O)N(C(C)c1ccc(C(F)(F)F)cc1F)C(c1cccs1)c1nnnn1C(C)C
g10676	2.86	C=CC(=O)N(C(C)C)C(C)(C)c1cn(CCCC(=O)N(CC(F)(F)F)C(C)C(C)C)nn1
g53174	2.86	C=CC(=O)N(Cc1ccccc1OCC(=O)NCC1CC1)CC1(c2cccc(Br)c2)CC1
g20639	2.86	C=CC(=O)N(C1CCC1)[C@H]1C[C@H](Nc2cc(N3C4CCCC3CC3(CC3)C4)nc(C)n2)C1
g23089	2.86	C=CC(=O)N[C@H](Cc1ccc(Cl)cc1Cl)C(=O)N(C)C(Cc1ccccc1)C(=O)OCC
g49961	2.86	C=CC(=O)N(CC(C)C)C1(C(=O)Nc2cc(-c3ccco3)nn2C)Cc2ccccc2C1
g16320	2.86	C=CC(=O)N(C1CCCCC1)C1(C(=O)NNc2cccc(Cl)c2C)Cc2ccccc2C1
g23048	2.86	C#CCNC(=O)CN1CCCN(C(=O)[C@@H](Cc2c[nH]c3ccccc23)NC(=O)C=C)CC1
g6921	2.86	C=CC(=O)N(Cc1cn(Cc2nocc2-c2ccc(Cl)cc2)nn1)Cc1ccccc1Cl
g46867	2.86	C=CC(=O)N[C@@H](CC(=O)N1CCCC1Cn1cc(C)cn1)Cc1cccc2ccccc12
g40910	2.86	C#CC1(N(C(=O)C=C)C(C)c2nc3scc(-c4ccco4)c3c(=O)[nH]2)CCC(C)(C)CC1
g46343	2.86	C=CC(=O)NC1CCN(C2CCN(C(=O)C(=O)N3CCC(Cn4cncn4)CC3)C2)CC1
g37046	2.86	C=CC(=O)N(Cc1cc(Cl)cc(Cl)c1OCCN1CCOCC1)C1CC(C[Si](C)(C)C)C1
g55705	2.86	C=CC(=O)N(C1[C@H]2CC[C@@H](NC(=O)OC(C)(C)C)[C@@H]1CC2)[C@@H](CO)C(=O)NCCCCO
g12006	2.86	C=CC(=O)N(CC1C(F)(F)C12CCCC2)C(C)c1ccc(S(=O)(=O)N2CCOCC2)cc1
g51412	2.86	C=CC(=O)N1CCN2CCN(c3ccc(S(=O)(=O)N4CCCCC4)cc3[N+](=O)[O-])CC2C1
g37711	2.86	C=CC(=O)N(Cc1cn(C(C)(C)C)nc1-c1ccccc1Cl)C(Cc1cncs1)C(=O)O
g58092	2.86	C=CC(=O)N1CCC2(CC1)COCC(CNC(=O)C(=O)NCCS(=O)(=O)CC(F)(F)F)O2
g53501	2.86	C=CC(=O)N1CCCC1c1ccc(-c2cn(Cc3cccc(C(=O)OC)c3Br)nn2)cc1
g54023	2.86	C=CC(=O)N(CCNS(=O)(=O)C(F)F)C(C)(CC(C)C#N)c1nnnn1C1CCOCC1
g8715	2.86	C=CC(=O)N(Cc1cn(-c2ccc(Br)cc2)nc1-c1ccc(F)cc1)C1CC(O)(CO)C1
g23221	2.86	C=CC(=O)N(C1CCc2ccc(F)cc21)C(c1ccccc1Cl)c1nnnn1C1COC1
g15188	2.86	C=CC(=O)N(Cc1ccnc(Oc2ccc(OCC)cc2)c1)C(C)c1c(O)cccc1F
g58373	2.86	C=CC(=O)N1CC2(C[C@H]1CNC(=O)C(=O)NC1CCN(S(=O)(=O)CCC)CC1)OCCO2
g21368	2.86	C=CC(=O)N(C1CCCC1)C1(C(=O)NC[C@H](CC(=O)O)CC(C)C)Cc2ccccc2C1
g26258	2.86	C=CC(=O)N(Cc1ccccc1OCC(=O)N1CCCC1)CC1CCC2(CC1)CC2(F)F
g57555	2.86	C=CCn1nnnc1C1(N(CCc2ccnn2C)C(=O)C=C)CCC(C(C)(C)CC)CC1
g52880	2.86	C=CC(=O)N1CCC(N(C(=O)C(=O)NC2CCCCC2N2CCOCC2)C2COC2)CC1
g21222	2.86	C=CCOCC1(C(=O)N(C)CC(C)(C)N(C)C(=O)C=C)CN(C(=O)OC(C)(C)C)CCO1
g44184	2.86	C=CC(=O)N(C(C)C(=O)NCc1cc(C(=O)Nc2ccc(F)cc2F)no1)C(C)(C)CC
g26790	2.86	C=CC(=O)N1CCC(c2ccc(-c3nc(Cc4nc(N)nc(N(C)C)n4)no3)cc2)CC1
g26651	2.86	C=CC(=O)N[C@H](CC1CCCCC1)C(=O)N1CCN(Cc2ccc(C(F)(F)F)cc2)CC1
g21674	2.86	C#CCN1CC(c2nnnn2CCCC)(N(CCC2CC(OC)C2)C(=O)C=C)CCC1=O
g42152	2.86	C=CC(=O)N1CCC(n2nnc(C(=O)Nc3cc(C(C)C)cc(C(F)(F)F)c3)c2C)CC1
g8463	2.86	C=CC(=O)N(C1CC2C(C1)C2(F)F)C(c1ccccn1)c1nnnn1-c1ccccc1C
g41602	2.86	C=CC(=O)N1CCC(CN2CCN(C(=O)C(=O)N3CC(=O)N(CC(F)(F)F)C3)CC2)CC1
g10593	2.86	C=CC(=O)N1Cc2nccn2CC(C(=O)N(Cc2ccccc2F)C2CCN(C)CC2)C1
g41137	2.86	C=CC(=O)N(C1CCC2C(CCCN2C(=O)OC(C)(C)C)C1)C1CN(c2ccccc2)C1
g46862	2.86	C=CC(=O)N(Cc1cn(CC2(CNC(=O)COc3cc(C)on3)CC2)nn1)C1CCOC1
g41828	2.86	C=CC(=O)N(Cc1nc2cc(OC)c(OC)cc2c(=O)[nH]1)C1(C)CCC2(CC1)OCCO2
g21281	2.86	C=CC(=O)N(C)C(Cc1ccc(F)cc1F)c1cn(CC2CC3(C2)CC2(CCC2)C3)nn1
g40517	2.86	C=CC(=O)N(Cc1cc(C)n(CC2CCCN2CC)c1C)CC1(OC)CC(C)CC(C)C1
g62439	2.86	C=CC(=O)N(CC(C1CC1)C1CC1)C(c1nnnn1CC1CCCO1)C1CCN(C)CC1
g63149	2.86	C=CC(=O)N1CCC(n2nnc(C(=O)N(CCN(C)C)CC3CCCN3CC)c2C)CC1
g15550	2.86	C=CCCC(c1nnnn1-c1ccc(Cl)cc1F)N(Cc1ccc([N+](=O)[O-])o1)C(=O)C=C
g18889	2.86	C=CC(=O)N(Cc1ccc(OC)c(Br)c1)C(c1ccccc1Cl)c1nnnn1C1COC1
g12810	2.86	C=CC(=O)N(Cc1c(-c2ccccc2)nc2sccn12)CC(C)(C)c1cccc(OC)n1
g17197	2.86	C=CC(=O)N(C)CC(C)(C)CNC(=O)C(=O)N1CCOC(CNc2nccn(C)c2=O)C1
g15335	2.86	C=CC(=O)N(CCCc1nc2cc(F)ccc2n1C)Cc1cc(OC)c(OC)c(OC)c1
g29160	2.86	C=CC(=O)N1CCOC(c2ccc(NC(=O)C(=O)NNC(=O)c3nnn(C)c3C)cc2)C1
g6324	2.86	C=CC(=O)N1CCc2c(Br)ccc(NC(=O)C(=O)N(Cc3ccccc3Cl)C3CC3)c2C1
g54387	2.86	C=CCC(C)(CO)CN(CC12COCC(c3ccc(OC(F)(F)F)cc3)(C1)C2)C(=O)C=C
g55849	2.86	C=CC(=O)N(Cc1cncn1C(C)C)C(c1ccco1)c1nnnn1-c1ccc(F)cc1
g35123	2.86	C=CC(=O)N(C(C)CCc1ccc(OCC=C(C)C)cc1)C1CCN(S(=O)(=O)CC)CC1
g33650	2.86	C=CC(=O)N(Cc1cccc(C#N)n1)C(C(=O)c1c[nH]c2ccccc12)c1ccccc1
g11015	2.86	C=CC(=O)N(CC1=C(c2ccccc2)N(C)c2ncnn2C1)CC1CC(OC(C)(C)C)C1
g61029	2.86	C=CC(=O)N(CCCCN1CC(C)OC(C)C1)Cc1c2ccccc2cc2ccccc12
g43141	2.86	C=CC(=O)N(Cc1ccnc(-c2ccccc2)c1)C(CC)(CC)c1nnnn1C(C)CC
g62288	2.86	C=CC(=O)N(CCc1nc(-c2ccccc2)cs1)C1(c2nnnn2C2(C)CC2)CCCC1
g38887	2.86	C=CC(=O)N(CC(=O)N1CCOCC1)C(c1noc(C(F)(F)F)n1)c1cccc(Cl)c1Cl
g22538	2.86	C=CC(=O)N(C(C)C(=O)N[C@H](C)CCCC(=O)NC1(C)CC(C)(C)OC1=O)C(C)(C)CC
g22364	2.86	C=CC(=O)N1CCc2ccccc2[C@]1(C(=O)N1C[C@H]2C[C@@]2(C(F)(F)F)C1)c1ccccc1
g48255	2.86	C=CC(=O)N(CC(O)COc1ccccc1C)C1(CO)CCN(Cc2ccccc2)CC1
g42788	2.86	C=CC(=O)N1CCC[C@H]1Cn1cc(CN2CCC(F)(c3cccc(C(F)(F)F)c3)C2)nn1
g1692	2.86	C=CC(=O)N(CC)Cc1ccccc1NC(=O)C(=O)NNC(=O)c1cccc(OC)c1O
g20824	2.86	C=CC(=O)NCCOc1ccc(-n2cc(CN3CCC(CO)(CC(F)F)CC3)nn2)cc1
b6983	2.86	C=CC(=O)N(Cc1nn(C)c2ccccc12)C(CCCC)c1ccccc1
g35830	2.86	C=CC(=O)N1Cc2ccccc2C2(CCN(C(=O)C(=O)N(C)C(C)c3nccs3)CC2)C1
g14729	2.86	C=CC(=O)N(CCC1(C)OC(C(F)(F)F)(C(F)(F)F)OC1=O)Cc1cc(F)c(F)c(F)c1
g36059	2.86	C=CC(=O)N(Cc1cc(F)ccc1Oc1ccc(SC)cc1)CC1CN(C(=O)N(C)C)C1
g5037	2.86	C=CC(=O)N1CC(OCCn2cc(CN3CCN(Cc4ccc(F)cc4)CC3C)nn2)C1
g19208	2.86	C=CC(=O)N(CC(=O)Nc1sc(C(=O)N(C)C)c(C)c1C(=O)OCC)C1(C)CC(F)(F)C1
g8017	2.86	C=CC(=O)N1Cc2cc(O)ccc2C[C@@H]1C(=O)N1CC(C)(C)CC1c1cccc(OC)c1
g63429	2.86	C=CC(=O)N(CCC(=O)Nc1ccccc1F)C1CN(Cc2ccccc2)CCC1CO
g58105	2.86	C=CC(=O)N(C(c1nnnn1C1CC1)C1CCOC1)C(C1CCCCC1)C1CCCCC1
g25935	2.86	C=CC(=O)N(CC(=O)Nc1ccc(N=Nc2ccccc2)cc1)[C@@H](C)c1ncc(Br)cn1
g32672	2.86	C=CC(=O)N[C@@H](CC(=O)N1CC(CC)C(N2CCOCC2)C1)c1ccc(C(F)(F)F)cc1
g60396	2.86	C=CC(=O)N(CC(CC)CC(CC)CC)C1(c2nnnn2CC)CCOC2(CCOC2)C1
g8175	2.86	C=CC(=O)N(C)Cc1ccccc1OCc1cn(-c2c(Br)cnn2-c2ccccc2)nn1
g43614	2.86	C=CC(=O)N(Cc1ccnc(P(C)(C)=O)c1)Cc1cc(C(C)(C)C)c(O)c(C(C)(C)C)c1
g49459	2.86	C=CC(=O)N1Cc2ccccc2CC1CNC1CCCOc2c(C)cc(C(C)(C)C)cc21
b107427	2.86	C=CC(=O)N(Cc1ccnn1C1CCCCO1)CC1CC(O)C12CCC2
c78742	2.86	C=CC(=O)N1CCN(C(=O)CCNC(=O)NC23CC4CC(CC(C4)C2)C3)CC1
b14185	2.86	C=CC(=O)N(Cc1cccc(-c2ccc3c(c2)C(C)(C)CO3)c1)C(C)C
b59705	2.86	C#CCCC(C)(c1nnnn1C(C)C)N(CC1(C(C)C)CC1)C(=O)C=C
b112670	2.86	C=CC(=O)N(CCOC1CCC1)C(c1ccc(Cl)c(C(F)(F)F)c1)C1CC1
b6500	2.86	C=CC(=O)N1CCc2c(CN3CCC(N4CCOCC4)CC3)cccc2C1
b100481	2.86	C=CC(=O)N(Cc1ccccc1O)C(Cc1ncccn1)C(=O)OCC
b109520	2.86	C=CC(=O)N(Cc1ccc(C(=O)O)cc1)C(c1cc(F)ccc1F)C(F)F
b120766	2.86	C=CC(=O)N1CCOC(Cc2cn(Cc3cccc(P(C)(C)=O)c3)nn2)C1
b44779	2.86	C=CC(=O)N(Cc1sc2nc(C)nc(C)c2c1C)CC(O)(CCC)CCC
b137254	2.86	C=CC(=O)N(CC1=Cc2ccc(OC)cc2OC1)CC1(n2cccn2)CC1
b29928	2.86	C=CC(=O)N(Cc1ccc2ncccc2c1)CC1CCCCN1CCCC
b133093	2.86	C=CC(=O)N(CC1CCCCO1)C(CC(=O)OCC)c1cccc(Br)c1
b36985	2.86	C=CC(=O)NCc1ccc(OCc2c(C)cc(C(C)(C)C)cc2C)cc1
b68142	2.86	C=CC(=O)N1CCC(F)(C(=O)N2CC=C(c3cccc(Cl)c3)CC2)CC1
b119007	2.86	C=CC(=O)N(Cc1cc(Br)c2c(c1)OCO2)C[C@H](C)n1cc(C(=O)O)nn1
b46431	2.86	C=CC(=O)N(CCC(=O)OCCCC)C(CC)C(C)c1cccc(Br)c1
b53488	2.86	C=CC(=O)N(Cc1ccc(N(C)C)cc1)C1CCc2nc(CC)nn2C1
b36821	2.86	C=CC(=O)N(Cc1cc(OC)c(O)c(OC)c1)Cc1ncc(Cl)cc1Cl
b65532	2.86	C=CC(=O)N(Cc1c(C)cc(C)cc1C)CC1CC(NS(=O)(=O)CC)C1
b82479	2.86	C=CC(=O)N(C(C)C)C1CCCN(C(=O)C(=O)N(C)CCC(C)(C)C)C1
b8093	2.86	C#Cc1c(F)ccc(NC2CN(C(=O)C=C)CCC2c2ccccc2)c1F
b139670	2.86	C=CC(=O)N(C1CCCCCCC1)C(C(=O)OC)C1CCC(C)(C)CC1
b59701	2.86	C=CC(=O)N1C[C@H](C(=O)N2CCC=CCC2)[C@@H](c2cc(F)cc(F)c2)C1
b13534	2.86	C=CC(=O)N(CC(=O)NC(C)CCC)C(C(=O)N1CCCCC1)C(C)C
b92539	2.86	C=CC(=O)N(CC1(O)CC(C)(C)CC(C)(C)C1)C1CCOC(C(C)C)C1
b127309	2.86	C=CC(=O)N(C1CCN(C(=O)C(C)(C)C)CC1)C1(CN(C)C)CCCCC1
b24898	2.86	C=CC(=O)N(CC1(OC)CCCC1)C(C)c1ccc(S(=O)(=O)N(C)C)cc1
b124831	2.86	C=CCN(Cc1cn(-c2cc(Cl)c(NS(C)(=O)=O)c(Cl)c2)nn1)C(=O)C=C
b107261	2.86	C=CC(=O)N(C1CCC(CN(C)C)CC1)C(COC)CC1CCOCC1
c69915	2.86	C=CC(=O)NC(CC1CCCO1)C(=O)N1CCN([C@H]2C[C@@H](C(=O)OC)C2)CC1
b86411	2.86	C=CC(=O)N(Cc1ccc(-c2nc3ccccc3s2)o1)C(CC)(CO)CO
b105037	2.86	C=CC(=O)N1CCCC(c2ccccc2)C1C(=O)N1CCc2ocnc2C1
b93004	2.86	C=CC(=O)N(Cc1c(C)nn(C)c1N1CCOCC1)C[C@H]1C[C@@H]1C(=O)O
b110221	2.86	C=CC(=O)N(Cc1nc(CCCC)no1)C1(c2ccc(F)cc2F)CCC1
b329	2.86	C=CC(=O)N1CC[C@H](Cn2cc(Cn3cnc4c(N)ncnc43)nn2)C1
b125585	2.86	C=CC(=O)N1CC2CC(CC(C(=O)N3CCCC(N4CCOC4=O)C3)C2)C1
b118945	2.86	C=CC(=O)N1CCC2(CCCC(C(=O)N3CC[C@H]4CNC(=O)N[C@H]4C3)O2)C1
b89979	2.86	C=CC(=O)N(C(C)C(=O)Nc1cccc(Cl)c1)[C@H](C)Cc1cn(C)nn1
b29530	2.86	C=CC(=O)N(CC)C1CCCC(Nc2ncnc(N(C)CC(F)F)c2C)C1
b68490	2.86	C=CC(=O)NCc1ccc(C(=O)N(C)C2CCC(C(C)(C)C)CC2)cc1
b109955	2.86	C=CC(=O)N1CCC(C2(C(=O)N3CC[C@@H](OC(C)C)C3)CCOCC2)CC1
b23250	2.86	C=CC(=O)N(CC(=Cc1ccccc1)CCCCC)Cc1c(Cl)cnn1C
b124560	2.86	C=CC(=O)NCC(=O)NCC(=O)N1CCN(CC(F)(F)C(F)(F)F)CC1
b33259	2.86	C=CC(=O)N1CCOC(Cn2cc(C(=O)N[C@@H](CCC)C(=O)OC)nn2)C1
b110121	2.86	C=CC(=O)N(CCC1(O)C(=O)Nc2ccccc21)Cc1c(F)cccc1Cl
b38458	2.86	C=CC(=O)N(Cc1cccc([N+](=O)[O-])c1)[C@@H](CC(=O)OCC)C1CCCC1
b8169	2.86	C=CC(=O)N(Cc1c(C)nn(CCO)c1C)C(Cc1cn(C)nn1)C(=O)O
b7846	2.86	C=CC(=O)N(CC(=O)NC12CC3CC(CC(C3)C1)C2)[C@@H]1CC[C@H]1C(=O)OC
b116535	2.86	C=CC(=O)N(Cc1c[nH]c2ccc(Br)cc12)C1CCCOC12CCOCC2
b113145	2.86	C=CC(=O)N(C)CC1CCN(C(=O)C(=O)N(C)Cc2scnc2C)CC1
b74523	2.86	C=CC(=O)N(C(C)CC(OC)OC)C(CCC(C)C)c1ccc(Cl)cc1
b40326	2.86	C=CC(=O)N1C[C@H](CNC2CCN(CCCOCC)CC2C)OC[C@H]1C
b135415	2.86	C=CC(=O)N(C1CCc2cc(Br)ccc2NC1=O)C1CC(F)(F)C12CCC2
b55413	2.86	C=CC(=O)N1CCC[C@H]1CN1CC(CNC(=O)C(F)(F)F)C2(CCC2)C1
b112843	2.86	C=CC(=O)N(C1CCCn2ccnc21)C1(c2cccc(C)c2)CCCC1
b77978	2.86	C=CC(=O)N1CCC2(CCC2CNC(=O)C(=O)N2CCS(=O)(=O)NC2)CC1
b5532	2.86	C=CC(=O)N1CCC(c2cn(-c3cnn(C(CC)CC)c3CC)nn2)CC1
b1583	2.86	C=CC(=O)N1CC(NCc2cn(CCCc3ccc([N+](=O)[O-])cc3)nn2)C1
b122033	2.86	C=CCOC(=O)CN(C[C@H]1CCC=C[C@H]1NC(=O)OC(C)(C)C)C(=O)C=C
b88799	2.86	C=CC(=O)N(CC(F)(F)C=C)C1CCCCC1S(=O)(=O)c1ccc(C)cc1
b39465	2.86	C=CC(=O)N1CCC(CC(=O)NCCC2COCC(C)O2)(C(=O)OC)CC1
b109792	2.86	C=CC(=O)N(C(C)c1ccc([N+](=O)[O-])cc1)C1(c2ccccc2OC)CC1
b112398	2.86	C=CC(=O)N(CC1=CN(C(=O)OC(C)(C)C)C(C(=O)OC)CO1)CC(F)Cl
b76451	2.86	C=CCC(C)(CO)CN(CC(C)Cc1ccc(C(C)(C)C)cc1)C(=O)C=C
b15801	2.86	C=CC(=O)N(Cc1nc(CCCC)[nH]c1Cl)CC1CCC(OCC)CC1
b118614	2.86	C=CC(=O)N(CCN1C(C)(C)CCCC1(C)C)Cc1ccccc1[N+](=O)[O-]
b29807	2.86	C=CC(=O)N(CCC1CCN(C)CC1)C1c2ccccc2-c2ccccc21
b34239	2.86	C=CC(=O)N1CCC2(CC(NCc3nc4ccccc4n3CCC)CO2)C1
c13034	2.86	C=CC(=O)N(CCC(=C)CO)C[C@@H]1C[C@H](CC(=O)OC(C)(C)C)OC(C)(C)O1
c15646	2.86	C=CC(=O)N(CCNS(=O)(=O)C1CC1)C1CCCc2nc(C(=O)OCC)sc21
c37011	2.86	C=CC(=O)NCc1nn(C)cc1-c1cn(CC(=O)N(CC(C)C)C2CC2)nn1
c29487	2.86	C=CC(=O)N(Cc1cccnc1)Cc1cc(-c2ccc(C(C)(C)C)cc2)n[nH]1
c35445	2.86	C=CC(=O)N(Cc1cnn2ccccc12)[C@H](CC(=O)O)c1ccc(Cl)c(Br)c1
c75149	2.86	C=CC(=O)NC(Cc1cc2ccccc2o1)C(=O)N1CC2CC(C1)C(OC)C2
c57154	2.86	C=CC(=O)N(CCS(=O)(=O)Oc1ccccc1)C(C)c1ccc(N(C)C)cc1
c69901	2.86	C=CC(=O)N1CC(N2CCC(NC(=O)C(=O)Nc3cc(Cl)ccc3Cl)CC2)C1
c48924	2.86	C=CC(=O)N1CCN(C2CCCN(C(=O)Nc3scnc3C(C)C)C2)C(=O)C1
c46190	2.86	C=CC(=O)N(CCCN1CCP(C)(=O)CC1)C1CCC2COCCC2(C#N)C1
c2901	2.86	C=CC(=O)N(Cc1cc(OC)c(OC)cc1OC)C1(c2ccc(Cl)cc2)CC1
c7565	2.86	C=CC(=O)N(CC(F)c1ccc(Cl)cc1)CC1(C)CCc2cc(OC)ccc21
c72205	2.86	C=CC(=O)N(C(C)C(=O)N(C)C1CCCCC1)[C@@H](CC(C)C)C(=O)OC(C)C
c19920	2.86	C=CC(=O)NCc1ccnc(C(=O)N(Cc2ccc(C#N)cc2F)C2CC2)c1
c19494	2.86	C=CC(=O)N(CCc1cc(Br)cs1)C(CC(C)C)c1nnnn1C1CCCC1
c44824	2.86	C=CC(=O)N(C(CC)CCCCC)C(C)C1CN(Cc2ccccc2)CCO1
c50861	2.86	C=CC(=O)N(Cc1ccc(C(=O)OC)cc1)Cc1cc(C(F)(F)F)ccc1O
c12811	2.86	C=CC(=O)N(C)[C@H](C)CNCc1ccc(N2CCC(c3ccccc3)=N2)cc1
c38670	2.86	C=CC(=O)N1CCc2c(C(=O)NCc3ccc(F)c(Br)c3)ccc(OC)c2C1
c48946	2.86	C=CC(=O)N(Cc1ccc(OCc2nccn2C)cc1)Cc1cc(Br)c(Br)o1
c24491	2.86	C=CC(=O)N(C)CCOCc1cn(C(C)C(=O)N(C)Cc2ccccc2)nn1
c36663	2.86	C=CC(=O)N1CCN(C(=O)C(=O)N2CCc3c([nH]c4ccccc34)C2C)CC1
c58844	2.86	C=CC(=O)N(Cc1c[nH]c2ccccc12)C1(CO)CCc2c(OC)cccc21
c1890	2.86	C=CC(=O)N(C1CCN(C(=O)COc2ccccc2)C1)C(CC)c1cccs1
c55892	2.86	C=CC(=O)N1CCOC2(CC2C(=O)Nc2ccc(-c3cccc(C)c3)cc2)C1
c7078	2.86	C=CC(=O)NCC(C(=O)N=S1(=O)CCC(OC)(OC)CC1)c1ccc(Cl)cc1
c52356	2.86	C=CC(=O)N1CCc2c(sc(N)c2C(=O)NCCC(=O)N2CCCCCC2)C1
c40700	2.86	C=CC(=O)NCC(=O)N[C@@H](CC(C)C)C(=O)N1CCCC2(COCC(=O)N2)C1
c54038	2.86	C=CC(=O)N(Cc1ccc(Br)c2cccnc12)C1CCN(CC(F)(F)F)CC1
c38377	2.86	C=CC(=O)N1CC(F)(C(=O)N2CCN(S(=O)(=O)c3ccccc3C#N)CC2)C1
b109380	2.86	C=CC(=O)N(Cc1ccc(CN2CCS(=O)(=O)CC2)cc1)CC1CCSC1
c26912	2.86	C=CC(=O)N[C@H](CO)CNc1cccc2c1C(=O)N(C1CCCNC1=O)C2=O
c56943	2.86	C=CC(=O)N1CCC(c2ccc(C(=O)Nc3c(CC)cccc3OC)cc2)C1
b32740	2.86	C=CC(=O)N1CC(OCCn2cc(CN(CC)C(C)CS(C)(=O)=O)nn2)C1
b67832	2.86	C=CC(=O)N(Cc1cc2ccccc2s1)[C@@H](CSCC=C(C)C)C(=O)O
b95405	2.86	C=CC(=O)N1CCCC(CN2CCCCC2c2nnc(CN(C)C)o2)C1
b81238	2.86	C=CC(=O)N1CCOC(Cn2cc(CN3CC(C)S(=O)(=O)C(C)C3)nn2)C1
c30724	2.86	C=CC(=O)N(CC(O)c1cccc(Cl)c1)C(c1ccccc1)c1ccccc1
c76566	2.86	C=CC(=O)N1CCC2(CC1)CN(CC(=O)NCC1(CCO)CCOC1)CCO2
c6475	2.86	C#CC1(N(C(=O)C=C)C(C)C(=O)N(CCC)C2CCS(=O)(=O)C2)CC(F)(F)C1
c80805	2.86	C=CCN(Cc1cn(Cc2nc3c(s2)C(C)(C)CC(C)(C)C3)nn1)C(=O)C=C
c11766	2.86	C=CC(=O)N(CCC1=CCOCC1)Cc1ccc(OCCC(C)C)c(OC)c1
c13321	2.86	C=CC(=O)N(Cc1cc(Br)ccc1OCCC)Cc1nn(C)c(C(=O)O)c1Br
c25045	2.86	C=CC(=O)N(CCc1ccc(C(C)C)cc1)Cc1ccc(N(CC)CC)cc1
c37397	2.86	C=CC(=O)N1CCN(c2ccc(CN3CCSC4(CCOCC4)C3)cc2)CC1
c12596	2.86	C=CC(=O)N(CC1c2ccsc2CCN1C(=O)OC(C)(C)C)C(C)CC(C)C
c17893	2.86	C=CC(=O)N1CCCC(n2cc(C(=O)NC(C)c3cnc(N)nc3C)nn2)C1
c54720	2.86	C=CC(=O)N(Cc1cccc(OCC(=O)NCC)c1)C1CC(C)CC(C)(C)C1
c60373	2.86	C=CC(=O)N(CCCC)C(C)c1cn(-c2cc(-c3ccc(O)cc3)n[nH]2)nn1
c861	2.86	C=CC(=O)N(Cc1c(-c2ccccc2)n(C)c2ccccc12)CC1CN(C)C1
c72517	2.86	C=CC(=O)NCCC(=O)NCC1CCCCN1C(=O)NCc1nn(C)cc1Cl
c35700	2.86	C=CCC1(N(C(=O)C=C)C(C)c2nc3sc(C)c(C)c3c(=O)[nH]2)CCNCC1
c42083	2.86	C=CC(=O)N(Cc1[nH]cc(C)c(=O)c1C)C1CCCC(CCCC(=O)OC)C1
c15725	2.86	C=CCCC(C)(C)N(CCCCOc1ccc2c(c1)NC(=O)CC2)C(=O)C=C
c30603	2.86	C=CC(=O)N1CCN(C(=O)OC(C)(C)C)CC1CNC(=O)Nc1cccnn1
c81398	2.86	C=CC(=O)N(Cc1ccc2c(c1)CCOC2)Cc1c(F)c(F)c(F)c(F)c1F
c26187	2.86	C=CC(=O)N1CCC(c2nc(C(=O)N(CC(C)C)C3CCCCC3)co2)CC1
c76627	2.86	C=CC(=O)N(Cc1cncc(NC(=O)OC(C)(C)C)c1)CC1(CCC)CCC1
c4146	2.86	C=CC(=O)N(C1CCCC(C(C(=O)OCC)[N+](=O)[O-])C1)C1CC2(CC(C)C2)C1
c64542	2.86	C=CC(=O)N(CCN1CC(C)OCC1C)C1c2ccccc2-c2ccccc21
c1340	2.86	C=CC(=O)N1Cc2nccn2CC(C(=O)N2CCC3(CCC(=O)N3C)CC2)C1
c28388	2.86	C=CC(=O)N(CC(CC)(CC)C(N)=O)C1CCN(CCN2CCOCC2)CC1
c29625	2.86	C=CC(=O)N(Cc1ccc(NC(C)=O)cc1)C1CCOC(c2cccnc2)C1
b71450	2.86	C=CC(=O)N1CCC(OCCCN(C)CC23CC4CC(CC(C4)C2)C3)CC1
b116383	2.86	C=CC(=O)NC(C)(C)c1ccc(NC(=O)C(=O)N(CCO)C(C)(C)C)cc1
b32093	2.86	C=CC(=O)N(CCCN1Cc2ccccc2C1)Cc1ccc(SC)cc1
b136723	2.86	C=CC(=O)N(Cc1cnc(N(CC)CC)s1)CC1(C(=O)OCC)CCCC1
b88356	2.86	C=CC(=O)N(Cc1ccc(C(F)(F)F)cc1)CC(F)(F)C1(OC)CCCC1
b118656	2.86	C#CC1(N(C)C(=O)[C@H](CC(C)C)N(CC(F)(F)F)C(=O)C=C)CCCCC1
b23627	2.86	C=CC(=O)NCCC(O)CCc1cn(-c2n[nH]c3cc(OC)ccc23)nn1
b9898	2.86	C=CC(=O)N(C1CCCC1)C1(C(=O)N2CC(C)(C)C2)Cc2ccccc2C1
b5362	2.86	C=CC(=O)NC(Cn1cc(Cl)c2cccnc21)C(=O)N(OC)C(C)C(=O)O
b121496	2.86	C=CC(=O)NC(CC1CCOCC1)C(=O)N1CCC(CC)c2ccccc21
b64432	2.86	C=CC(=O)N1CCc2nc(C(=O)N(C)CC(C)(C)CN(C)C)ncc2C1
b43323	2.86	C=CC(=O)N(Cc1c(C)nn(CCOC)c1C)C1CCc2ccccc21
b93487	2.86	C=CC(=O)N(Cc1ccc(SC)c(C#N)c1)Cc1ccc(OC)cc1OC
b83324	2.86	C=CC(=O)N(C(C)C(C)SC)C1(c2nnnn2C)CCOCC1OCC
b55506	2.86	C=CC(=O)N1CCN(c2ccc(C(=O)N3CC(S(C)(=N)=O)C3)cn2)CC1
b31544	2.86	C=CC(=O)N1C[C@@H]2[C@H](C1)[C@H]2c1cn(CC2(N(C)C)CCN(C)CC2)nn1
b34814	2.86	C=CC(=O)N(C1(C)CC=CC1)C1(c2nnnn2C(C)(C)C)CCC(C)CC1
b26313	2.86	C=CC(=O)N1CCN(CCN2CCN(CC(O)COC(C)C)CC2)CC1
b116586	2.86	C=CC(=O)N(CCC(C)(C)CSC)C1CCCCC1n1ccc([N+](=O)[O-])n1
b88538	2.86	C=CC(=O)N1CC(c2ccccc2)(c2cn(CC(C)(F)C(C)(C)F)nn2)C1
b39438	2.86	C=CC(=O)N1CCc2c(C(=O)N(C)C(C)CC(C)CC)ccc(OC)c2C1
b135637	2.86	C=CC(=O)N(CC1CC2(CCNCC2)CCO1)C1CCC2CCCCC2C1
b127900	2.86	C=CC(=O)N(CC)Cc1ccc(NC(=O)c2nc3nccc(C)n3n2)cc1
c56472	2.86	C=CC(=O)N(CCS(=O)(=O)Oc1ccccc1)Cc1ccnc2ccccc12
g53642	2.86	C=CC(=O)N(Cc1c(C)nn(Cc2ccc(C)cc2)c1C)CC(F)(F)C1(OC)CCCC1
c41297	2.86	C=CC(=O)N(C(C)C(=O)NC(=O)NC1CCCCC1)C1CN(CC)CC1(C)C
c23307	2.86	C=CC(=O)N(CCO)Cc1cc(-c2ccc(C(F)(F)F)c(C#N)c2)ccc1F
c14410	2.86	C=CC(=O)N1CCc2nc(CN3CCc4c(OC)ccc(OC)c4C3)sc2C1
c10578	2.86	C=CC(=O)N(CC(C)(C)C(C)(O)CCOC)C(C)c1ccccc1C(F)(F)F
c80725	2.86	C=CC(=O)N(Cc1sncc1Br)C1CCN(c2ccccc2C(F)(F)F)CC1
c4795	2.86	C=CC(=O)N(Cc1ccc(N(CC)CC)cc1)C(C)C1CCc2nccn2C1
c70204	2.86	C=CC(=O)N(C[C@@H]1C[C@@H]2COC[C@@H](C2)C1)C1CCCCCC1c1ccccc1
b77511	2.86	C=CC(=O)N1CC(OCCn2cc(CN3C[C@H]4C[C@@H]3[C@H]4C(=O)OC)nn2)C1
c27043	2.86	C=CC(=O)N[C@@H](CC(=O)N1CC(CO)(OCC)C1)Cc1cc(F)c(F)cc1F
b48308	2.86	C=CC(=O)N1Cc2sc(C(=O)OC)c(-c3ccc(F)c(C(F)F)c3F)c2C1
b99776	2.86	C=CCC1(NC(=O)CC23CC4CC(CC(O)(C4)C2)C3)CCN(C(=O)C=C)C1
b123026	2.86	C=CC(=O)N(Cc1ccc(-c2ccccc2)s1)Cc1cnn(C)c1OC
b72803	2.86	C=CC(=O)N(Cc1c(F)ccc(F)c1F)CC1(C(=O)O)CCCS1(=O)=O
b98947	2.86	C=CC(=O)N(Cc1cc(C)ccc1C)C(C)(CSC)c1nnnn1CC
b40742	2.86	C=CC(=O)N(Cc1cc2cnc(Br)cc2o1)Cc1cc(C)c(C)cc1C
b8876	2.86	C=CC(=O)N[C@H](Cc1ccccc1F)c1nc(-c2ccc(C)c(Br)c2)no1
b110021	2.86	C=CC(=O)N(CC(c1ccccc1)C(C)(C)C)C1CCC(F)(F)CC1OC
b4306	2.86	C=CC(=O)N(CC)Cc1ccccc1NC(=O)C(=O)N(C)C(C)C1CCC1
b121164	2.86	C=CC(=O)NC(C)(Cc1ccccc1)C(=O)N1C[C@H](O)[C@H](O)CC(C)(C)C1
b9355	2.86	C=CC(=O)N1CCCCC(NC2CCCCCC2CN2CCCC2CO)C1
b24978	2.86	C=CC(=O)N1CCCC1CC(=O)N1CCC(CCCN(C)CCOC)CC1
b108122	2.86	C=CC(=O)N(CC12CC(C(C)C)(CO1)C2)C(C)c1cc(OC)ccc1O
b83340	2.86	C=CC(=O)N(CCCCC1CCCC(C)(C)C1)C12COC(C)(OC1)OC2
b79839	2.86	C=CC(=O)N(CCc1ccccc1)C[C@]1(CO)CC[C@H]1c1ccccc1
b133549	2.86	C=CC(=O)NC[C@H]1CN(Cc2c(F)cccc2Cl)C[C@@H]1c1ccccc1
b44077	2.86	C=CC(=O)N(C)CCN(C)S(=O)(=O)N1CCCC(CN2CCCCC2)C1
b42320	2.86	C=CC(=O)N(CC1=CCSC1)C(C)(CNC(=O)OC(C)(C)C)CC(C)C
b13240	2.86	C=CC(=O)NC1(CNC(c2ccccc2)c2cc(C)ccc2C)CCC1
b12066	2.86	C=CC(=O)N1C[C@@H](OC)C[C@H]1C(=O)N(Cc1ccc(C)c(C)c1)C1CC1
b57980	2.86	C=CC(=O)NCc1ccc([N+](=O)[O-])c(CN2CCCC(OC)(C(F)F)C2)c1
b18867	2.86	C=CC(=O)N(CCC)C1CCN(C(=O)C(=O)N2CCO[C@H]3CCC[C@H]32)CC1
b137151	2.86	C=CC(=O)N1CCC(CCOC)(C(=O)N2CCC(COC(F)(F)F)CC2)C1
b123138	2.86	C=CC(=O)N1C[C@H](C(=O)N(C)[C@H]2[C@@H]3COC[C@@H]32)[C@@H](c2ccc(Cl)cc2)C1
b110195	2.86	C=CC(=O)N(CCC(=O)NC(=O)NCc1ccccc1)C1CCN(C)C1=O
b113499	2.86	C=CC(=O)N1CCCC1C(=O)Nc1ccc(S(=O)(=O)N(C)C)c(OC)c1
b54125	2.86	C=CC(=O)N1CC(CCN(CCC)C2CCN(Cc3ccccc3)CC2)C1
b103602	2.86	C=CC(=O)N(C(C)C)C1CCN(C(=O)C(=O)N2CCC3(CC2)COC3)CC1
b50296	2.86	C=CC(=O)N(Cc1c(Cl)ccc(Cl)c1Cl)C1C[C@H](C(=O)O)[C@@H](C(=O)O)C1
b48439	2.86	C=CC(=O)NCCc1nc2ncc(C(=O)N3CC(O)(C(F)(F)F)C3)cn2n1
b27836	2.86	C#CCC(CO)N(CCP(=O)(c1ccccc1)c1ccccc1)C(=O)C=C
b107763	2.86	C=CC(=O)N1CC(c2ccc(CN3CC(F)(c4nccn4C)C3)cc2)C1
b61601	2.86	C=CC(=O)N(CCNS(=O)(=O)C1CC1)C(C)CC(=O)Nc1cccc(C)c1
c30871	2.86	C=CC(=O)N(Cc1cccc(CS(N)(=O)=O)c1)Cc1cccc(OC)c1OC
c24141	2.86	C=CC(=O)N(C(C)c1cc2ccccc2o1)C1(C(=O)OC)CC(C(C)(C)C)C1
c77587	2.86	C=CC(=O)NCCN1CCN(c2nn3cc(-c4ccc(Cl)cc4)nc3s2)CC1
c40416	2.86	C=CC(=O)NC1(CCN2CC3(CCOCC3)C[C@H]2C)CCC(C(C)(C)C)CC1
c63412	2.86	C=CC(=O)N1CCn2c(CNC(=O)COc3ccccc3[N+](=O)[O-])nnc2C1
c42536	2.86	C=CC(=O)N1CCC(C(=O)NCc2cn(C(C)c3n[nH]c(CC)n3)nn2)CC1
c56794	2.86	C=CC(=O)N(C1CC2(C1)CN(C(=O)OC(C)(C)C)C2)[C@@H](CSC)C(=O)OCC
c58119	2.86	C=CC(=O)N(C)CCn1cc(CN2CCCC2C(=O)NNC(=O)OCC)nn1
b44787	2.86	C=CC(=O)N1CCC(CCC(=O)N2CCCN(C)c3cc(F)ccc32)CC1
b61418	2.86	C=CC(=O)N(Cc1c(C)[nH]c(C(=O)OCC)c1C)C(CCO)C(F)(F)F
b1666	2.86	C=CC(=O)N(Cc1cc(Cl)ccc1Br)C1CCc2cc(NC(C)=O)ccc21
b4669	2.86	C=CC(=O)N(CCC1(CSC)CC1)C(C)C(=O)N1CCCc2ccccc21
b21893	2.86	C=CC(=O)N(Cc1ccc(OC)cc1OC)CC1OCc2ccccc21
b27384	2.86	C=CC(=O)N(Cc1ccccc1N1CCCCC1)Cc1cccc(C)c1C
b125666	2.86	C=CC(=O)N1CCC(O)(C(C)(C)C(=O)NCC2(C3CC3)CCOCC2)CC1
b72633	2.86	C=CC(=O)N(Cc1cccc(O)c1C)C1CCCOc2c(Cl)cccc21
b28689	2.86	C=CC(=O)N(Cc1ccc[nH]c1=O)C(c1ccccc1)c1ccccc1Br
b111883	2.86	C=CC(=O)N(CCC#CC)Cc1ccccc1Oc1ccc(C)cc1OC
b73432	2.86	C=CC(=O)N(CCC(=O)N1CCN(CC23CC(C)(CO2)C3)CC1)C(C)C
b103497	2.86	C=CC(=O)N1Cc2ccc(-c3cnn(CC4(C#N)CC4)c3)cc2C2(CC2)C1
b59558	2.86	C=CC(=O)N(CC1COC(C)(C)CO1)C(C)CCC(=O)N1CCOCC1
b29545	2.86	C=CC(=O)N(C1CCN(C2CC2)C1)C(C)c1cc(OC)c(OC)c(OC)c1
b32247	2.86	C=CC(=O)N1CCC(c2cc(C(=O)NS(=O)(=O)C(C)COC)[nH]n2)CC1
b74620	2.86	C=CC(=O)N(C)C(C)(C)CNC(=O)Nc1ncc2c(n1)CCCC2=NO
b28089	2.86	C=CC(=O)N(Cc1ccc(OC(C)C(=O)N(C)C)c(OCC)c1)[C@H](C)CN
b24679	2.86	C=CC(=O)N(C)Cc1ccc(NC(=O)Nc2ccc(NC(C)=O)cc2)cc1
b32486	2.86	C=CC(=O)N(CCS(=O)(=O)NCC1CCCCO1)C(CC)c1cccs1
b26565	2.86	C=CC(=O)N1CCOC(CCN2CCCN(CC(=O)N3CCCC3)CC2)C1
b73822	2.86	C=CC(=O)N(C(CC(C)C)CC(C)C)C1C2CC3CC(C2)CC1(CO)C3
b134593	2.86	C=CC(=O)NCc1nc2ccc(C(=O)N(CCOC)C(CC)CC)cc2s1
b139396	2.86	C=CC(=O)N(CC(=O)NC1CCN(CC2CCOC2)CC1)CC(F)(F)F
c24028	2.86	C=CC(=O)N(Cc1cc(C(C)(C)C)cc(C(C)(C)C)c1O)CC(C)(C)C(C)N
c6827	2.86	C=CC(=O)N(Cc1sc2ccc(C(=O)OC)cc2c1C)C1CN(C(=O)CC)C1
c50507	2.86	C=CC(=O)NCCCN(C)Cc1cn(-c2[nH]nc(-c3ccc(C)o3)c2C)nn1
c17701	2.86	C=CC(=O)NCCNC[C@H]1CN(c2ccc(N3CCOCC3=O)cc2)C(=O)O1
c17347	2.86	C=CC(=O)N1CCCC(c2nc(C3(c4c(F)cccc4F)CCCC3)no2)C1
c4071	2.86	C=CC(=O)NC1Cc2ccc(NC(=O)C(=O)N3[C@H](C)C[C@@H]4CCC[C@@H]43)cc2C1
c27990	2.86	C=CC(=O)N1CCC[C@H]1CN1CCN(CC(=O)Nc2ccccc2OC)CC1
c40646	2.86	C=CC(=O)N(Cc1cccc(Br)c1)C1CCCN(CC(=O)OC(C)(C)C)C1=O
c79075	2.86	C=CC(=O)N(Cc1ccc(Cl)nc1)C(CC)(CC)c1nnnn1CCOCC
c42051	2.86	C=CC(=O)N(CCOC)C1CCN(C(=O)C(=O)N2CCC(OC)C2(C)C)CC1
c53505	2.86	C=CC(=O)NC(Cc1c(C)cc(C)cc1O)C(=O)NCC1(CCN(C)C)CC1
c746	2.86	C=CC(=O)N(CCCNS(=O)(=O)NC)C1CCCc2c1[nH]c1ccc(C)cc21
c65263	2.86	C=CC(=O)N(CCOCCF)Cc1cc2ccccc2nc1N1CCCCC1
c33509	2.86	C=CC(=O)N(C(C)CCC(C)C)C(C)c1cc(Cl)ccc1OC(C)C(=O)OC
c68186	2.86	C=CC(=O)N(Cc1ccc(OCCCCCC)cc1)C1(C(=O)OC)CC(O)C1
c44218	2.86	C=CCOc1ccc(C[C@H](NC(=O)C=C)C(=O)NC2CCS(=O)(=O)CC2)cc1
c2895	2.86	C=CC(=O)N(C(C)c1ccc(Br)cc1Br)C(C(=O)NC1CC1)c1ccccc1
c68001	2.86	C=CC(=O)N1CCC(C(=O)N2CC3CCC2CN(Cc2ccccc2)C3)CC1
c70289	2.86	C=CC(=O)N1CCC(C(=O)NCCc2c(O)cccc2O)C1c1ccccc1
c27414	2.86	C=CC(=O)N(Cc1ccc(S(F)(F)(F)(F)F)cc1)CC1CC(OC)OC1OC
c44718	2.86	C=CC(=O)N(CCCOCC1CCOC1)Cc1sc2nc(C)nc(C)c2c1C
c57518	2.86	C=CC(=O)N(CCP(C)(=O)OCC)C(C)C(c1ccccc1)c1ccccc1
c37558	2.86	C=CC(=O)N(Cc1c(C)cc(C)cc1C)CC(F)(F)CNC(=O)OC(C)(C)C
c14285	2.86	C=CC(=O)N(Cc1nc(C(F)(F)F)n2c1CCCC2)C(C(=O)O)C(CC)CC
c32302	2.86	C=CC(=O)N1CCC(C(=O)N2CC(OCc3cccc4ccccc34)C2)CC1
c40310	2.86	C=CC(=O)N(C[C@H]1NC[C@H](O)[C@@H]1O)C(CC(C)C)C1CCOC2(CCCC2)C1
c39073	2.86	C=CC(=O)N1CCN(C)C(=O)C1CC(=O)N(Cc1cccc(F)c1)CC(C)C
c37881	2.86	C=CC(=O)N(Cc1ccc(OC(=O)C2CC2)c(OC)c1)C(C)Cc1cccs1
c12229	2.86	C=CC(=O)N1CC[C@H](NC(=O)C(=O)Nc2ccc(SC(F)F)cc2)[C@H]1C(C)C
c17173	2.86	C=CC(=O)N(C(C)CC(OC)OC)C(c1cccc(Cl)c1)c1ccccc1F
c40413	2.86	C=CC(=O)N(Cc1ccc(N(CC)CC)cc1)C1CCC(N2CCOCC2)C1
c31260	2.86	C=CC(=O)N(Cc1cccc(Oc2ccccc2)c1)[C@H](CN(C)C)[C@@H](C)CC
c66047	2.86	C=CC(=O)NCC(=O)N[C@@H](CC(C)C)C(=O)N1C[C@H](O)[C@@H](N2CCOCC2)C1
c24091	2.86	C=CC(=O)N(C)CC(F)(F)CNC(=O)c1cc(Cl)c(OCCC)c(OCC)c1
g35367	2.86	C=CC(=O)N(CC1CCCN(C)C1)C(c1cc(F)c(F)c(F)c1)c1cc(F)c(F)c(F)c1
b67046	2.86	C=CC(=O)N(CC(C)(CC)O[Si](C)(C)C(C)(C)C)C12CC(C(=O)O)(C1)C2
g18011	2.86	C=CC(=O)N(Cc1ccc(OC(C)C(=O)N(C)C)c(OCC)c1)CC1CCN(C2CC2)C1
b86166	2.86	C=CC(=O)N[C@@H](CC(=O)N1CCc2sccc2C1)Cc1ccc(Br)cc1
b118880	2.86	C=CC(=O)N(C(C)c1ccc2[nH]c(N)nc2c1)C1(CC2CC2(F)F)CCC1
b46648	2.86	C=CC(=O)N(CC(=O)N=c1cc(C(C)(C)C)[nH]n1C)C(C)C1CCNC1
b74291	2.86	C=CC(=O)N1CCc2c(cccc2NC(=O)C(=O)N(C)C(CC)CC)C1
b18429	2.86	C=CC(=O)N(CCC1CCS(=O)(=O)C1)C(C)c1ccc(CCCC)cc1
b112968	2.86	C=CC(=O)N(C(C)C(=O)NC(=O)NCC(F)(F)F)C1(CO)CCOCC1
b111759	2.86	C=CC(=O)N(C(c1ccccc1)c1cc(C)ccc1C)[C@@H]1C=C[C@H](CO)C1
b2663	2.86	C=CC(=O)NCc1cc(F)ccc1-c1cn(Cc2[nH]c(=O)ccc2C)nn1
b118297	2.86	C=CC(=O)N(Cc1nnc(-c2ccc(F)cc2)o1)C(C)c1ncnn1C
b67238	2.86	C=CC(=O)NCc1cccc2ccc(C(=O)NS(=O)(=O)N(C)CC)cc12
b87879	2.86	C=CC(=O)N1Cc2sc(C(=O)N[C@H]3c4ccccc4C[C@H]3O)c(Br)c2C1
b104710	2.86	C=CC(=O)N([C@@H](C)COC(C)C)C1(c2nnnn2C)CCN(CC#N)CC1
b7343	2.86	C=CC(=O)N(CC1=C(Sc2ccccc2)CCCC1)C1CCN(C)C(C)C1
b25826	2.86	C=CC(=O)NCC(=O)N[C@@H](CC(C)C)C(=O)N1CC(C)CC(C(=O)O)C1
b91944	2.86	C=CC(=O)N(CCC1(C(=O)OC)CCC1)Cc1cc(O)c(OC)cc1Br
b94758	2.86	C=CC(=O)N1Cc2cccc(CN3CCN(CC4CN(C)C4)CC3)c2C1
b77474	2.86	C=CC(=O)N(C1CCN(C(=O)C(C)(C)C)CC1)[C@@H]1[C@@H](O)[C@@H](O)C[C@@H](O)[C@H]1O
b23602	2.86	C=CC(=O)N1CCN(c2ncc(CN3CC(=O)NCC3C(C)C)cn2)CC1
b259	2.86	C=CC(=O)N(CCN(CC(F)(F)F)C1CC1)Cc1ccc([N+](=O)[O-])cc1
b110380	2.86	C=CC(=O)N(Cc1conc1C(C)C)C1CCCc2oc(=O)c(C#N)cc21
b80684	2.86	C=CCC1(CN2CC(N3CCN(C4CC4)CC3)C2)CCCN1C(=O)C=C
b92888	2.86	C=CCC1(CN2CCOC(C(F)(F)C(F)(F)F)C2)CCCN1C(=O)C=C
b65689	2.86	C=CCNC(=O)C(C)N(CCCN(C)C(=O)C1CC(F)(F)C1)C(=O)C=C
b87171	2.86	C=CC(=O)N(CCN)C(Cc1ccc(O)cc1)c1nc2ccccc2[nH]1
b134722	2.86	C=CC(=O)N(CCCn1cc(S(C)(=O)=O)cn1)Cc1ccc([N+](=O)[O-])cc1
b69782	2.86	C=CCC(Cc1ccccc1)N(C(=O)C=C)C(CCCC)c1nnnn1C
b54794	2.86	C=CC(=O)N1CCc2c(c(CN3CC(NS(=O)(=O)N(C)C)C3)nn2C)C1
b96186	2.86	C=CC(=O)N(C1CCCC1)C(C)C(=O)NC12CCCC(C(=O)O)(CC1)C2
b56283	2.86	C=CC(=O)N(CCn1ncc(Br)n1)C(C)C=CC1C(C)=CCCC1(C)C
b34545	2.86	C=CC(=O)N1CCCC(CN2CCC(Cc3nc(C4CCC4)no3)CC2)C1
b76588	2.86	C=CC(=O)N(Cc1cn(-c2ccccc2)nc1-c1ccncc1)C1CNC1
b99492	2.86	C=CC(=O)N1CCCc2sc(C(=O)NS(=O)(=O)CC3CCC(C)O3)cc2C1
b7252	2.86	C=CC(=O)N1CCC[C@H]1c1nc(C(=O)NCCN2CCC(CO)CC2)co1
b55129	2.86	C=CC(=O)N1CCC(F)(F)C(O)(CN2CCC[Si]3(CCCC3)CC2)CC1
b121876	2.86	C=CC(=O)NC(C(=O)N1CCC(CCN(C)CC)CC1)c1csc(CC)n1
b19130	2.86	C=CC(=O)N1CC2(CCOCC2)CCC1CN1CCN2C[C@H](OC)C[C@@H]2C1
b45917	2.86	C=CC(=O)N1CC(CN2CCN(C(=O)C(=O)N3C(C)CCC3C)CC2)C1
b116341	2.86	C=CC(=O)N1Cc2cc(O)ccc2C[C@@H]1C(=O)N(CC)c1cccc(C)c1
b4118	2.86	C=CC(=O)N1CCCN(c2ccnc(N3CCn4c(cnc4Br)C3)n2)CC1
b127720	2.86	C=CC(=O)NCc1ccccc1OCC(=O)NC12CC3CC(CC(C3)C1)C2
b2482	2.86	C=CC(=O)N[C@H](Cc1ccccc1F)C(=O)N1[C@H](CSC)C[C@@H]2CCC[C@@H]21
b36654	2.86	C=CC(=O)N1CCN(CCCN2CCCCC2c2nccn2CC)CC1
b136341	2.86	C=CC(=O)N1Cc2ccc(CNC(=O)CSc3cc(Cl)ccc3Cl)cc2C1
b96279	2.86	C=CC(=O)N1CCCC(C)(C(=O)N2CC3CC(F)(F)CC(C2)C3(F)F)C1
b114571	2.86	C=CC(=O)N(C(CC(C)C)CC(C)C)C(C)C(O)c1ccc(F)c(F)c1
b64464	2.86	C=CC(=O)N1CCC(F)(COc2ccc(S(=O)(=O)NC(C)(C)C)cc2)C1
b25742	2.86	C=CC(=O)N(C(C)c1cc(Cl)ccc1Cl)[C@@H]1COC[C@H]1N1CCOCC1
b101815	2.86	C=CC(=O)N1CC2CC(C(=O)N3CCC(N4CC(OC)CC4=O)CC3)(C2)C1
b123133	2.86	C=CC(=O)N(CC1(C)CCCc2ccccc21)CC1(C)C(C)(C)C1(C)C
b117197	2.86	C=CC(=O)NCc1ccn2ncc(C(=O)NCC34CCC(C)(CO3)C4)c2c1
b93576	2.86	C=CC(=O)N1CCC(n2cccc2C(=O)N2CCC3(COC(=O)N3)C2)CC1
b90700	2.86	C=CC(=O)N1C[C@@H]2C[C@@H]2[C@H]1c1nc(Cc2c(C)[nH]c3ccccc23)no1
b71566	2.86	C=CC(=O)N(CCC(=O)N(C)C)Cc1c2ccccc2cc2ccccc12
b131900	2.86	C=CC(=O)N1CCC(OC)(C(=O)N2CC(C3CCCCC3)CCC2C)CC1
b9486	2.86	C=CC(=O)N1CCC(F)(CN2CCN(c3nc4cc(C)ccc4o3)CC2)C1
b75944	2.86	C=CC(=O)N1CC2CC(C1)N(c1ccc(S(=O)(=O)N3CCOCC3)cn1)C2
b23017	2.86	C=CC(=O)N(C1CCn2nccc2C1)C1CNCCC1c1ccccc1
b71105	2.86	C=CC(=O)N(Cc1cnc(N2CCOCC2)s1)C(CCOC)C(=O)OCC
b15996	2.86	C=CC(=O)N1CC(c2[nH]ncc2C(=O)Nc2cc(C(F)F)c(Cl)cn2)C1
b89228	2.86	C=CC(=O)N1C[C@@H](C(=O)NNC(=O)OC(C)CC)[C@H](c2ccccc2)C1
b92937	2.86	C#CCCOCCN(C(=O)C=C)C(c1ccccc1)c1ccc(C)cc1
b137995	2.86	C=CC(=O)N(Cc1cc(F)c(O)c(F)c1)CC(O)COc1cccc(C)c1
b75379	2.86	C=CC(=O)N1CCC(C(=O)N(C)C(COC)Cc2ccc(F)cc2F)CC1
b80859	2.86	C=CC(=O)N1CCC[C@H]2CC[C@]21C(=O)N1CCCCC1C(C)(C)C(=O)O
b63157	2.86	C=CC(=O)N1CCC(CCC)(CN(C)CCCOc2ccc(Cl)cc2)CC1
b135183	2.86	C=CC(=O)N(Cc1ccc(O)cc1Br)C1COCCC1CC1CCCCC1
b75465	2.86	C=CC(=O)N1CCC(n2cccc2C(=O)N2CC[C@]23CC[C@H](C)CC3)CC1
b82275	2.86	C=CC(=O)N(CCC1=C(C)CCCC1(C)C)Cc1noc(-c2ccco2)n1
b113804	2.86	C=CC(=O)N(CCN(CCC)Cc1cccc(Cl)c1)Cc1ccccn1
b102098	2.86	C=CC(=O)N(CCCCCCOC(C)(C)C)Cc1ccc2ncccc2c1
b30386	2.86	C=CC(=O)N(C(C)CC(OC)OC)C1CCN(Cc2ccccc2)C(C)C1
b66930	2.86	C=CC(=O)N1CCC(Oc2ccc(C(=O)N3CCC(CCO)C3)cc2)C1
b57605	2.86	C=CC(=O)NCCc1nc2ncc(C(=O)N(C)Cc3occc3Br)cn2n1
b52267	2.86	C=CC(=O)N1C[C@@H]2[C@H](C1)[C@H]2CN1CCCCC1(c1ccccc1)C(F)(F)F
b96518	2.86	C=CC(=O)N(C(C)c1ccc2[nH]c(N)nc2c1)C(CC)C(C)CN(C)C
b67344	2.86	C=CC(=O)N1CC(CC(=O)NC(C)(C)CCS(C)(=O)=O)(n2ccnc2)C1
b23700	2.86	C=CC(=O)N1Cc2ccc(-c3ccc4nc(C)ccc4c3)cc2C2(CC2)C1
b128797	2.86	C=CC(=O)N(Cc1cccc(-c2nnc(C)[nH]2)c1)CC(C#N)CCC#N
b137213	2.86	C=CCC1(N(CC2CCC3(CC(C(=O)OC(C)(C)C)C3)O2)C(=O)C=C)CC1
b108075	2.86	C=CC(=O)N1CCOCC1CC(=O)NC(CCO)C1CCC(F)(F)CC1
b70348	2.86	C=CC(=O)N(CC(O)COc1ccccc1C(C)C)C12CCC(CC1)CC2
b25788	2.86	C=CC(=O)N(C[C@H]1C[C@H]1CO)C(c1ccccc1)c1cc(C)ccc1C
b44825	2.86	C=CC(=O)NCCc1ncc(CN2CCC(CCN3CCCCC3)CC2)s1
b137242	2.86	C=CC(=O)NCC(C(=O)N1CC2CC1(C(=O)OC)CO2)c1ccc(Cl)cc1
b111311	2.86	C=CC(=O)N(CC(=O)N(C)C1CCCCC1)C(CO)c1cc(Cl)cc(Cl)c1
b102853	2.86	C=CC(=O)N1CCN(C(=O)C(=O)NC(C)Cc2nccn2C)C(COC)C1
b55849	2.86	C=CC(=O)N1C[C@@H](F)C[C@@H]1CNCc1ccc(OCC2CCCO2)cc1
b2026	2.86	C=CC(=O)N(Cc1n[nH]c2c1CCCC2)C(C)c1cccc2ccccc12
b9878	2.86	C=CC(=O)N(Cc1ccc(COCCO)c(F)c1)C(C)CCn1cccn1
b29173	2.86	C=CC(=O)N(CC1CCCCC1C)C1CCN(c2ccc(F)cc2F)CC1
b133091	2.86	C=CC(=O)N(CCCN1CCC(N)C1)Cc1cc(Br)cc(Br)c1OCC
b132526	2.86	C=CC(=O)N(Cc1cnc2nccn2c1)Cc1c(CC)oc2ccccc12
b53904	2.86	C=CC(=O)N1C[C@H]2CCN(Cc3ccc(OC)c(OC)c3OC)CC[C@H]2C1
b54831	2.86	C=CC(=O)N(CC(=O)N1CCC(c2ccccc2)C1C(=O)OC)C(C)C
b126496	2.86	C=CC(=O)N1C[C@@H]2C[C@H]1CN2C(=O)C(=O)NC(C)c1cccc(OC)c1
b96143	2.86	C#CCC1(C(=O)NC2CCCN(C3CC3)C2=O)CCCN(C(=O)C=C)C1
b105527	2.86	C=CC(=O)N1CC2(CC2)C[C@H]1CN1CCOC(CCc2ccccc2)C1
b74316	2.86	C=CC(=O)N1CCC2C(CCCN2C(=O)NCCCN(C)CCOC)C1
b81210	2.86	C=CC(=O)N(C(C)C)C(C(=O)N(C)Cc1ccn(CC)c1)c1ccccc1
b51714	2.86	C=CC(=O)N1CC(CC(=O)N(CCC(F)(F)F)CC(=O)O)OCC12CCC2
b65609	2.86	C=CCCC1(C(=O)NC2(C(=O)N(C)OC)CC2)CCN(C(=O)C=C)CC1
b22748	2.86	C=CC(=O)N[C@@H](CCSC(F)(F)F)C(=O)N1CCCC(N2CC(O)C2)C1
b37856	2.86	C=CC(=O)N1CCOc2c(Br)cc(C(=O)NC(C)(C)CC(C)C)cc2C1
b80860	2.86	C=CC(=O)N(Cc1cc(C(C)(F)F)on1)Cc1cc2c(cc1Br)OCO2
b79430	2.86	C=CC(=O)N(CCC(C)CC(C)(C)C)Cc1c(C(C)C)nn(C)c1N(C)C
b37741	2.86	C=CC(=O)N(CC(CO)Cc1ccccc1F)C(C)c1ccc(C)cc1
b8196	2.86	C=CC(=O)N(C)C1CCN(C(=O)C(=O)N2CCCC2c2ccn(C)n2)CC1
b71268	2.86	C=CC(=O)N(C)C(C(=O)Nc1ncc(C(C)(C)O)s1)c1cc(Cl)cc(Cl)c1
b104854	2.86	C=CC(=O)N1C(C(F)F)C2CC1(C(=O)N1CC(C)CCC1C1OCCO1)C2
b111010	2.86	C=CC(=O)NC(c1ccc(-c2cnn(C3CS(=O)(=O)C3)c2)cc1)C1CCC1
b78045	2.86	C=CC(=O)N1CC(F)(F)C[C@H]1C(=O)N1CC[C@]2(OC)CCCC[C@]2(OC)C1
b138636	2.86	C=CC(=O)N(CCOCCO)C(c1cncs1)c1nnnn1CC1CC1
b10785	2.86	C=CC(=O)N1CCCC1CC(=O)N1CCCCCC1c1ccc(Cl)cc1
b97512	2.86	C=CC(=O)N(C)CCOCc1cn(CC2(S(C)(=O)=O)CCCCC2)nn1
b32854	2.86	C=CC(=O)N(Cc1noc(CC)n1)C1CCCCC1Oc1ccccc1F
b73151	2.86	C=CC(=O)N(CCN1CC(S(N)(=O)=O)CC12CCCC2)C1CCCCC1
b79419	2.86	C=CC(=O)NC[C@H]1CCC[C@@H](c2cn(C3CCOC4(CCCC4)C3)nn2)C1
b86137	2.86	C=CC(=O)N(Cc1nnc2n1CCC2)C1CCCC(CCCC(=O)O)C1
b80598	2.86	C=CC(=O)N(CCS(=O)c1ccc(C)cc1)C1CCC(C(C)(C)C)CC1
b113554	2.86	C=CC(=O)N1CCc2ccccc2C1C(=O)N(C)C1CCN(C(C)C)C1
b121437	2.86	C=CC(=O)N(C)C(Cc1ccc(F)cc1)c1cn(CC=C(C)COC)nn1
b60087	2.86	C=CC(=O)N1CCCC(COCC(=O)NC2CCCCC2CN(C)C)C1
b26587	2.86	C=CC(=O)N(C(c1ccccc1Cl)c1nnnn1C(C)C)C(C)(CC)CC
b41960	2.86	C=CC(=O)N1CCc2c(c(CN(C)C(C)CN3CCCCC3)nn2C)C1
b65840	2.86	C=CC(=O)N(CCC(C)CCC=C(C)C)CC1(C2(O)CCCOC2)CC1
b78037	2.86	C=CC(=O)N1CCCC(C)(C(=O)N2CC(C(=O)OC)S(=O)(=O)C(C)(C)C2)C1
b51694	2.86	C=CC(=O)N1CCCC1C(=O)Nc1ccc(N2CCCCC2=O)c(OC)c1
b10152	2.86	C=CC(=O)N(CC(C)(C)N1CCCC(CC)C1)C(C)CC(=O)N(CC)CC
b27292	2.86	C=CC(=O)N1CCCC2CCCC(Nc3cccc(CN(CC)CC)c3)C21
b122595	2.86	C=CC(=O)N(Cc1ccc(N(C)CCO)cc1)Cc1cc[nH]c1C(=O)O
b55635	2.86	C=CC(=O)N1CCC[C@@]2(CN3CCC(C(=O)N(C)C)CC3)CCCC[C@H]12
b106989	2.86	C=CC(=O)N1CCC(OCc2cn(Cc3c(O)cccc3Br)nn2)CC1
b90487	2.86	C=CC(=O)N1C[C@@H]2[C@H](C1)[C@H]2C(=O)N1CCC(C(=O)NC(C)C(C)C)CC1
b24098	2.86	C=CC(=O)N1Cc2ccc(CCC(=O)N3CCCCC34CCCC4)cc2C1
b33458	2.86	C=CC(=O)NCCC(=O)NCC1CCCCN1C(=O)N[C@H]1CC[C@H](O)CC1
b83394	2.86	C=CC(=O)N(Cc1cccc2c1sc1ccccc12)CC(CO)C(C)C
b111782	2.86	C=CC(=O)N(C1CC(C(=O)OC(C)(C)C)(C(F)F)C1)C(C)(C#N)C(C)(C)C
b58021	2.86	C=CC(=O)N(Cc1cc(C(C)(C)C)c(O)c(C(C)(C)C)c1)CC(C#N)CC
b89328	2.86	C=CC(=O)N(C1CC(CCN)C1)C(C)c1ccc(SC(F)F)c(OC)c1
b18636	2.86	C=CC(=O)N1C[C@H]2CN(C(=O)C3(c4cccc(F)c4)CCOCC3)C[C@@H]2C1
b122787	2.86	C=CC(=O)N(CCC(C)(C)CC(=O)OC(C)(C)C)Cc1cccc(C)n1
b39224	2.86	C=CC(=O)N(Cc1cc2ccccc2nc1OC)C1(CCN)CCCCC1
b11783	2.86	C=CC(=O)N(CCc1nc(C)c(C)s1)C(C)c1cccc(C(F)(F)F)c1
b62303	2.86	C=CC(=O)N1CC(c2ccc(CN3CC(O)CC3C3CCCOC3)cc2)C1
b36980	2.86	C=CC(=O)N(C(C)c1ccc(C#N)cc1)C(c1cc(C)ccn1)C1CC1
b127175	2.86	C=CC(=O)N(Cc1ccccn1)CC1CN(Cc2ccccc2)CCCO1
b5244	2.86	C=CC(=O)N(CCc1cccc(CC)c1)Cc1cc(Br)c2c(c1)OCCO2
b16658	2.86	C=CC(=O)N1CCC(NCCCCCN2CCCC2)CC12CCCCC2
b128490	2.86	C=CC(=O)N1CCOC(C)(CNc2ccc(C(=O)N=S(C)(C)=O)cc2)C1
b81885	2.86	C=CC(=O)N(CC1CC=CCC1)CC(Oc1ccccc1)c1ccccc1
b23039	2.86	C=CC(=O)N1CC(OCCS(=O)(=O)N2CCNc3cc(Br)ccc3C2)C1
b93231	2.86	C=CCCC(Cc1ccccn1)N(C(=O)C=C)C(CC1OCCO1)C(=O)O
b13796	2.86	C=CCCCC(N(CC1COC(C)(C)OC1)C(=O)C=C)C1(C)CCCO1
b34442	2.86	C=CC(=O)N1CCC[C@H]1c1cn(CC2CCN(Cc3ccccc3)C2)nn1
b4187	2.86	C=CC(=O)N1CCN(C(=O)Cn2cc(-c3ccc(CC)cc3)nn2)CC1C
b135070	2.86	C=CC(=O)N(CC(O)COCC1=CCC2CC1C2(C)C)C(C)c1ncsn1
b45491	2.86	C=CC(=O)N1CCn2ncc(-c3cn(Cc4csc(CCC)n4)nn3)c2C1
b34184	2.86	C=CC(=O)NCc1cccc2c(-c3ccc(C(C)(C)O)cc3F)cccc12
b102234	2.86	C=CC(=O)N(Cc1cn(Cc2cnco2)nn1)[C@H]1CC[C@H]2[C@H]3CC[C@H](C3)[C@H]21
b23565	2.86	C=CC(=O)N1CCOCC1c1ccc(C(=O)Nc2ccc(CO)nc2)n1C
b82860	2.86	C=CC(=O)N1C[C@@H](Oc2ccccc2)C[C@H]1C(=O)Nc1nnc(OC)s1
b13554	2.86	C=CC(=O)N1CCC(C(O)CNC(=O)C(=O)Nc2ccccc2Br)CC1
b67358	2.86	C=CC(=O)N(Cc1ccc(Oc2ccccc2F)c(F)c1)CC(C)(C)C
b56807	2.86	C=CC(=O)N(C(C)CC(=O)N(CC)CC)C1Cc2ccccc2C(C)(C)C1
b6839	2.86	C=CC(=O)N(CC1(C)CCCO1)C(Cc1ccc(F)cc1Cl)c1ccoc1
b59698	2.86	C=CC(=O)N[C@H]1CCCC[C@H]1C(=O)Nc1cncnc1-c1ccccc1
b106932	2.86	C=CC(=O)N1CCC(CN2CCN(C(=O)C(=O)NC[C@@H](C)OC)CC2)CC1
b103473	2.86	C=CC(=O)N(CC1(N)CC(F)(F)C1)C(C)c1cc(OC)c(OC)c(OC)c1
b23478	2.86	C=CC(=O)N(C[C@@H]1CCC(=O)N1)C(c1ccccc1)c1ccc(Br)cc1F
b36733	2.86	C=CCCc1cccnc1NC(=O)NCCN(C(=O)C=C)C(CC)CC
b77010	2.86	C=CC(=O)N(Cc1sc(N2CCCCC2)nc1Cl)C(C)CCC1CCCO1
b32096	2.86	C=CC(=O)N1CCC(CC(F)C(=O)N(Cc2nccn2C)C2CC2)CC1
b35207	2.86	C=CC(=O)N(C1CC2(C1)CC2(F)F)C(CCSC)c1nnnn1C1COC1
b85171	2.86	C=CC(=O)N1CCc2c(C(=O)NC(C)(C)c3ccon3)ccc(OC)c2C1
b17963	2.86	C=CC(=O)N(CC)CCCNC(=O)C(=O)NC(C)Cc1ccccc1O
b119066	2.86	C=CC(=O)N(Cc1ccc(OCC#N)cc1)Cc1ccc(Cl)c2c1CCC2
b60085	2.86	C=CC(=O)N1CC2(CCCC(CN3CCC(Cc4ccccn4)C3)O2)C1
b11440	2.86	C=CC(=O)N(CC(=O)N1CC(C)CC(C)C1)C1(c2ccccc2F)CC1
b112885	2.86	C=CC(=O)N(CC(O)COc1cccc(Br)c1)C1CCCc2sccc21
b77084	2.86	C=CC(=O)N1Cc2ccccc2C(C(=O)N2CCC(c3nccs3)CC2)C1
b52626	2.86	C=CC(=O)N[C@@H](Cc1c[nH]cn1)C(=O)N1CCC(S(=O)(=O)NCC2CC2)C1
b135967	2.86	C=CC(=O)NCc1cn2cccc(C(=O)N3CCC4(N=N4)C(F)(F)C3)c2n1
b60093	2.86	C=CC(=O)N1CCC(Nc2cnc3ccc(F)cc3c2)CC1C(F)(F)F
b138131	2.86	C=CC(=O)N(CC)C1CCCC(Nc2ncnc(N3CCCC3)c2C)C1
b79413	2.86	C=CC(=O)NC1COc2cc(CN3CCC(CS(=O)(=O)CC)CC3)nn2C1
b78839	2.86	C=CC(=O)NC1CCN(CC(=O)N2CCOC(CN(C)CC(=O)O)C2)CC1
b43290	2.86	C=CC(=O)N(CC(=O)NCc1ccco1)C(C)c1ccccc1[N+](=O)[O-]
b103468	2.86	C=CC(=O)N(CC(=O)N(CCC)C1CCS(=O)(=O)C1)C1(CO)CC(F)(F)C1
b23648	2.86	C=CC(=O)N1CCN2CCCC2C12CC(C(=O)Nc1ccc(C)nc1O)C2
b94969	2.86	C=CC(=O)N(C[C@H]1CC[C@H](C(=O)O)CC1)C1C[C@H](OC(C)(C)C)[C@H]1OC
b92329	2.86	C=CC(=O)N(Cc1c(C)nn(C(F)(F)F)c1C)C(C)c1nc(C)sc1C
b64391	2.86	C=CC(=O)N(Cc1ccc(Br)o1)C(C)c1ccc(OCC2CC2)c(F)c1
b5837	2.86	C=CC(=O)N1CCOC(C2CCN(CC(=O)NC(C)CCCCC)CC2)C1
b80836	2.86	C=CC(=O)N1CCn2nc(CN3CC(F)(c4cccc(Br)c4)C3)cc2C1
b70992	2.86	C=CC(=O)N(C(C)c1ccc(Cl)cc1)C(c1nccn1C)c1nccn1C
b64397	2.86	C=CC(=O)N1CCCC(C)(CN(Cc2ccc(C)cc2C)CC(C)C)C1
b115729	2.86	C=CC(=O)N1CCC(=O)[C@H]2C[C@H](C(=O)NC3CCOC4(CCCCC4)C3)[C@H]21
b42608	2.86	C=CC(=O)N1CCC(OCCCN2CCCC2Cc2cccnc2)CC1
b119704	2.86	C=CC(=O)N1CCOC(CS(=O)(=O)N(CC)c2ccccc2C(C)(C)C)C1
b6052	2.86	C=CC(=O)N(CC(Cc1ccccc1)C(=O)OC)C1CC(C)CC(C)(C)C1
b86218	2.86	C=CC(=O)N1CCc2c(C(=O)Nc3cnc4ccccc4c3)n[nH]c2C1
b10320	2.86	C=CC(=O)N[C@H](CC(=O)N1CCCCCC1C)Cc1cccc(C#N)c1
b61888	2.86	C=CC(=O)N(Cc1cc(OC)c(O)c(OC)c1)CC(C1CCC1)C1CCC1
b11504	2.86	C=CC(=O)N1CCCC1CN(C)C(C)c1nc(N)c2c(C)c(C)sc2n1
b104022	2.86	C=CC(=O)N(CCNC(=O)c1ccn[nH]1)Cc1c(F)c(F)c(F)c(F)c1F
b101564	2.86	C=CC(=O)N(Cc1cn(Cc2cc(C)no2)nn1)C(C)(C)COC(C)(C)C
b115453	2.86	C=CCN(CCC(=O)N1CCC(C)N(Cc2ccccc2)CC1)C(=O)C=C
b113396	2.86	C=CC(=O)N1Cc2ccccc2C1CC(=O)N[C@@H](CC(C)C)C(=O)OC
b107542	2.86	C=CC(=O)N(Cc1nn(-c2ccccc2)nc1C)C(C)CC(OC)OC
b98189	2.86	C=CC(=O)N(CCC1CCCS1(=O)=O)C1CC2CCC(C1)N2CCOC
b139196	2.86	C=CC(=O)N1C(CC)CCCC1C(=O)NCC(Cc1ccccc1)OC
b39265	2.86	C=CC(=O)N1CCc2ncc(C(=O)N3CC4CCC(C3)C4(C)O)c(O)c2C1
b85266	2.86	C=CC(=O)N(CC1=Cc2ccc(OC)cc2OC1)[C@H]1CO[C@H]2[C@@H]1OC[C@@H]2N
b30053	2.86	C=CC(=O)N(CCCN1CCCS1(=O)=O)C1CCCCC1C1CCCCC1
b53011	2.86	C=CC(=O)N1CC(CNC(CN2C(=O)c3ccccc3C2=O)C2CC2)C1
b53533	2.86	C=CC(=O)N(CC(=O)NCCc1ccsc1)C(C)c1cc(C)cc(C)c1
b121703	2.86	C=CC(=O)N1CCCCC1c1ccc(C(=O)N(CC2CC2)CC2CC2)n1C
b117580	2.86	C=CC(=O)NCC(=O)N[C@@H](CC(C)C)C(=O)NS(=O)(=O)CC(C)(C)CC
b100243	2.86	C=CC(=O)N[C@H]1CCCC[C@H]1n1cc(C(=O)NO[C@H](C)C(=O)OC)nn1
b51682	2.86	C=CC(=O)N(CC(=O)Nc1nnc(CCCCC)s1)C(C)CC1(O)CCC1
b76026	2.86	C#CCNC(=O)CCN(Cc1cc2sc(C(=O)OCC)cc2o1)C(=O)C=C
b100634	2.86	C=CC(=O)N(Cc1cccc(P(C)(C)=O)c1)C1CCCCC1CCC#N
b41664	2.86	C=CC(=O)NCc1nn(C)cc1-c1cn(CC(=O)N2CCC(C)CC2)nn1
b36327	2.86	C=CC(=O)N(C1CCC(C(C)(C)C)CC1)C1(c2cccc(F)c2)COC1
b139911	2.86	C=CC(=O)N(CCCN1CCSCC1)C(C)C1CCCc2cccnc21
b66111	2.86	C=CC(=O)N(Cc1n[nH]c(CC)n1)C1CCN(C2CCCC(C)C2)CC1
b6738	2.86	C=CC(=O)N(CCC(C)N(C)C)C1CCC(c2nc(C(C)(C)C)no2)CC1
b109476	2.86	C=CC(=O)N1CCC(n2nnc(C(=O)N3CCOC(C)(CC)C3)c2C)CC1
b10456	2.86	C=CC(=O)N1CC(SCC#Cc2ccc(OCc3cnn(C)c3)cc2)C1
b64040	2.86	C=CC(=O)N(CCOCc1ccc(Cl)cc1Cl)C(C)c1nc(C)sc1C
b81093	2.86	C=CC(=O)N(Cc1ccc(Br)cc1)C(CSC)C(=O)N1CCC(CO)C1
b127993	2.86	C=CC(=O)N(C1CCNC(c2ccccc2)C1)C1CCC2CN(C)CC21
b199	2.86	C=CC(=O)N(C1CCCN(CCCO)C1)C1CCCCc2ccccc21
b54272	2.86	C=CC(=O)N(CC(F)(F)F)C(C(=O)N(CCC)CCCO)c1cc(Br)cs1
b73440	2.86	C=CC(=O)N(CC(=O)N(CC)CC(=C)C)C(C)C1CCC(OCC)CC1
b94702	2.86	C=CC(=O)NCc1ocnc1CS(=O)(=O)N[C@H]1C[C@@H]1c1ccccc1Cl
b54932	2.86	C=CC(=O)N1CCc2[nH]nc(Cn3cc(CCCCCCC)nn3)c2C1
b4649	2.86	C=CC(=O)N1CCC(C(=O)NS(=O)(=O)CCc2ccc3c(c2)CCO3)CC1
b17171	2.86	C=CC(=O)NC1(c2ncc(C(=O)NC(C(C)(C)C)C(C)(C)C)cn2)CC1
b95613	2.86	C=CC(=O)N1CC(OCc2cn(Cc3csc4ccc(F)cc34)nn2)C1
b58861	2.86	C=CC(=O)N1CC2CC(Nc3ccc(OC)c(Cc4ccccc4)c3)C1C2
b123833	2.86	C=CC(=O)N(Cc1nc2cccc(OCCOC)c2[nH]1)Cc1cccs1
b101636	2.86	C=CC(=O)N[C@H](Cc1ccccc1Br)C(=O)N1CC2(C)CC1(C(=O)OC)C2
b26649	2.86	C=CC(=O)N(Cc1ccc(CN2CC(C)OC(C)C2)cc1)Cc1cccs1
b50312	2.86	C#CC1CN([C@H]2CN(C(=O)C=C)CC[C@@]2(O)c2ccccn2)CCN1C
b108027	2.86	C=CC(=O)N(CCCCCC1CC1)C1C[C@H]2CC[C@@H]1[C@H]1C(=O)NC(=O)[C@@H]21
b12373	2.86	C=CC(=O)N1CCC(C(=O)NS(=O)(=O)c2ccc3c(c2)NC(=O)CS3)C1
b75477	2.86	C=CCCCC(C1CC1)N(C(=O)C=C)C(c1cccnc1)c1nnnn1C
b56884	2.86	C=CC(=O)N1CCc2c(C(=O)NCC(C)(C(=O)OC)C(=O)OC)n[nH]c2C1
b103389	2.86	C=CCOCC1(C(=O)NCCC2=CCN(C)CC2)CN(C(=O)C=C)CCO1
b130342	2.86	C=CC(=O)N(Cc1noc(-c2ccccc2OC)n1)C1(CCO)COC1
b121868	2.86	C=CC(=O)N[C@@H](CC(=O)N1CC=CC1C(=O)OC)c1ccccc1OCC
b98497	2.86	C=CC(=O)N(Cc1cccc(Cl)c1Cl)C1CCN(C(=O)c2ccoc2)CC1
b126808	2.86	C=CC(=O)N1CCC(CN(C)C2CCN(CCc3ccccn3)CC2)CC1
b88950	2.86	C=CC(=O)N(Cc1ccc(N(C)C)cc1)CC12COCCN1CCOC2
b25255	2.86	C=CC(=O)N(Cc1nc2ncccn2n1)C1CCC(C(C)(C)CC)CC1
b15867	2.86	C=CC(=O)N1CCn2c(Br)nc(C(=O)NCCC3(C)CCOCC3)c2C1
b120446	2.86	C=CC(=O)N1CCc2[nH]c(C(=O)N3CC(CO)CC34CCOCC4)cc2C1
b14332	2.86	C=CC(=O)N(CC(F)(F)F)C(C(=O)N1CC(OCCOCC)C1)C(C)C
b86527	2.86	C=CC(=O)N1[C@@H](C)COC[C@H]1C(=O)N(CC)CC(=O)NC1CCS(=O)(=O)C1
b34855	2.86	C=CC(=O)N(Cc1ccc(OC(F)F)cc1)Cc1nnc(C2CCCO2)[nH]1
b92487	2.86	C=CC(=O)N(Cc1ccccc1O)C1(c2ccccc2)CC2(CCC2)C1
b15663	2.86	C=CC(=O)N(CCc1cn2cc(Br)cc(C)c2n1)Cc1ccc(O)cc1
b73991	2.86	C=CC(=O)N(CCNS(=O)(=O)C(F)(F)F)C1CC2CC(C2(C)C)[C@]1(C)O
b135194	2.86	C=CC(=O)N(Cc1cc(OC)c(OC)cc1[N+](=O)[O-])C1CCc2ccsc21
g42355	2.86	C=CC(=O)N(CC(=O)NC12CC3CC(CC(C3)C1)C2)[C@H](C)C[C@@H](C)NC(=O)OC(C)(C)C
g63369	2.86	C=CC(=O)N1CCN(c2ccc(CN(Cc3ccccc3)C(CO)C(F)(F)F)cc2)CC1
g26728	2.86	C=CC(=O)N(CC(=O)N(C)c1ccccc1)C(c1ccc2c(c1)CCCC2)c1cccs1
g35941	2.86	C=CC(=O)N1CC(c2ocnc2CS(=O)(=O)N2CCC(CO)(Nc3ccccc3)CC2)C1
g58577	2.86	C=CC(=O)N[C@H](CC1CCCCC1)C(=O)Nc1ccc2c(c1)nc(C)n2-c1ccccc1
g17422	2.86	C=CC(=O)NCCc1ccc(CC(=O)Nc2ccc(Nc3ccc(OC)cc3)cc2)cc1
g27799	2.86	C=CC(=O)N(CCc1ccc(C)o1)C1(c2nnnn2CC(=C)C)CC2C=C(C)CC(C2)C1
g40122	2.86	C=CC(=O)N1C(C)(C)CC(Nc2ccc(Cl)c(O)c2)(c2nnnn2C2(C)CC2)CC1(C)C
g48807	2.86	C=CC(=O)N1CCc2c(NC(=O)C(=O)NC(c3ccc(Br)cc3)C(C)C)ccc(Cl)c2C1
g41397	2.86	C=CC(=O)N1CCN(C2(c3cn(Cc4cccc(C(=O)C(F)(F)F)c4)nn3)CCC2)CC1
g8133	2.86	C=CC(=O)N(C(CCSC)c1nnnn1CCC1(C)CC1)C1(CC)Cc2ccccc2C1
g7795	2.86	C=CC(=O)N(Cc1cccnc1)C1CCN(C(=O)OC(C)(C)C)C2(CCS(=O)(=O)CC2)C1
g14242	2.86	C=CC(=O)N(C)CCc1ccc(NC(=O)C(=O)Nc2cnn(-c3ccc(Cl)cc3)c2)cc1
g30400	2.86	C=CC(=O)N1CCN(c2c(F)cc(NC(=O)C(=O)NCc3ccc(SC)s3)cc2F)CC1
g60568	2.86	C=CCn1nnnc1C1(N(C(=O)C=C)C2CCC(CC)(CC)CC2)CCN(C2CC2)CC1
g19833	2.86	C=CC(=O)N1CCN(C(=O)[C@@H]2CCCN2C(=O)C(=O)NCC(CC)(CC)C(F)(F)F)CC1
g31503	2.86	C=CC(=O)N(C1CC(=O)N(C)C1)C(c1cccnc1)c1nnnn1-c1ccccc1CC
g45062	2.86	C=CC(=O)N(Cc1ccc2c(c1)c1ccccc1n2Cc1ccccc1)C[C@@H](O)CCO
g52586	2.86	C=CC(=O)N1CCN(c2ncc(C(=O)N(Cc3ccccc3)c3ccc(F)cc3)s2)CC1
g8958	2.86	C=CC(=O)N(Cc1cn(-c2ccccc2)nc1-c1cccc(Cl)c1)[C@H]1CC[C@H](CN)CC1
g53433	2.86	C=CC(=O)N1CCc2c(cccc2NC(=O)C(=O)N2CCC(C(=O)OC)CC23CCC3)C1
g24598	2.86	C=CC(=O)N1CCC(CN2CCC(N(C)Cc3nccc(N)n3)C2)(c2ccccc2)CC1
g56199	2.86	C=CC(=O)N1CCOC(Cn2cc(CN(C)C(C(=O)OC)c3cc(F)ccc3F)nn2)C1
g24833	2.86	C=CC(=O)N(C(c1nnnn1C(C)C)C(C)(C)C=C=C(C)C)C(C)C1(OC)CCOCC1
g61903	2.86	C=CC(=O)N(CC1CC2(CCN(C(=O)OC(C)(C)C)CC2)O1)CC(CC)(CC)C(=O)OC
g6490	2.86	C=CC(=O)N(C1CCC(C(=O)O)(C(=O)O)CC1)C(c1ccccc1C)C1CCCC(C)C1
g59241	2.86	C=CC(=O)N1CCC(C(=O)N(C)CCCc2ccc(OC)c(OC)c2)(c2ccccc2)C1
g37732	2.86	C=CC(=O)N(Cc1ccccc1N(C)C1CCN(C)CC1)C1CC(Nc2ccccc2)C1
g37889	2.86	C=CC(=O)N(CC(=O)Nc1sc2c(c1C(=O)OCC)CCN(CC)C2)C1(CO)CCOC1
g23418	2.86	C=CC(=O)N(Cc1ccc(-c2ccc(F)cc2)o1)C1CCCN(Cc2noc(CC)n2)C1
g35305	2.86	C=CC(=O)N(Cc1ccc(-c2cccc(Cl)c2)o1)CC(Cc1cccnc1)C(=O)OCC
g5427	2.86	C=CC(=O)NCCCCSCC(=O)Nc1cc(-c2ccc(C)cc2)nn1-c1ccccc1
g46995	2.86	C=CC(=O)N1CCC(C(=O)Nc2cc(-c3ccc(C(F)(F)F)cc3)nn2C(C)(C)C)CC1
g888	2.86	C=CC(=O)N(CC(=O)N(C1CCCCC1)C1CCCCC1)C(C)c1ccc(OC)nc1C
g14326	2.86	C=CC(=O)N(CC(=O)NC1CCC1)C(C1=NOC2CC12)c1nnnn1Cc1ccccc1
g44322	2.86	C=CC(=O)N(Cc1ccc(S(C)=O)cc1)C(c1ccco1)c1nnnn1-c1ccccc1
g58892	2.86	C=CC(=O)N1CCC2(CC(C(=O)N(Cc3ccc(N(C)C)cc3)CC3CCCO3)=NO2)C1
g16223	2.86	C=CC(=O)NCCc1ccc(-n2cc(CN(C)C3CCCc4nc(CC)sc43)nn2)cc1
g63254	2.86	C=CC(=O)N1C(CNC(=O)OC(C)(C)C)CCCC1C(=O)N(CC)CCN1CCCCC1
g873	2.86	C=CC(=O)N(Cc1nc2ccc(S(=O)(=O)N(CC)CC)cc2[nH]1)C(C)c1ccncc1Cl
g14631	2.86	C=CC(=O)N(CCCNC(=O)Nc1ccccc1C(=O)NC(C)(C)C)Cc1cccnc1
g56976	2.86	C=CC(=O)N(Cc1c(C)nn(C)c1C)C1(c2noc(CC3CCCC3)n2)CCCCCC1
g23488	2.86	C=CC(=O)N(CCCN1C(=O)CNC1=O)C(C)(c1nnnn1C(C)(C)CC)[C@H]1CCCO1
g58132	2.86	C=CC(=O)N(CC(=O)NC(CC(C)C)C(=O)O)C1CCN(C(=O)c2cccc(C)c2)CC1
g8855	2.86	C=CC(=O)N(Cc1ccc(S(=O)(=O)CC)s1)C(c1nnnn1CC(F)F)C1CCCCC1
g53830	2.86	C=CC(=O)N(Cc1ccc(-c2ccccc2)cc1)C(C(=O)OC)C1CCc2ccccc21
g41988	2.86	C=CC(=O)N(C(c1cccc(Br)c1)c1nnnn1CC1CC1)[C@@H]1CC[C@H](CC(=O)OC)C1
g15151	2.86	C=CC(=O)N1CC=C(C2(C(=O)Nc3cc(OC)ccc3OCCCC)CCOCC2)CC1
g21412	2.86	C=CC(=O)N(CC(C)(C)C1=CCOCC1)C1(c2nnnn2C)CCC(C(C)(C)CC)CC1
g56230	2.86	C=CC(=O)N(CC1(N2CCOCC2)CCCC1)C(c1ccccc1)c1cc(C)ccc1C
g31735	2.86	C=CC(=O)N(Cc1cnc(-c2ccc(C)c(C)c2)s1)[C@@H](Cc1ccc(C#N)cc1)C(=O)O
g14777	2.86	C=CC(=O)NC(c1ccc2ccccc2c1)c1nc(-c2ccc(-c3cc[nH]n3)cc2)no1
g38859	2.86	C=CC(=O)N(Cc1nc2c(C#Cc3cccc(F)c3)cccc2[nH]1)C(C)c1ccccn1
g44985	2.86	C=CC(=O)N(CC(=O)Nc1ncc(S(=O)(=O)c2ccc([N+](=O)[O-])cc2)s1)C1(C2CC2)CC1
g12681	2.86	C=CC(=O)N(Cc1cc(Cl)cnc1OC)Cc1cc2ccccc2nc1N1CCCCC1
g10002	2.86	C=CC(=O)N(CC)C(C)(C)C(=O)NC[C@H](CC(=O)N1CCN2CCOC[C@@H]2C1)CC(C)C
g35263	2.86	C=CC(=O)N(Cc1ccc(-c2ccccc2CC(=O)O)cc1)Cc1cccc(C(N)=O)c1
g34127	2.86	C=CC(=O)N(CCc1cnnn1C)C1(c2nnnn2Cc2ccccc2)CCC(C)CC1
g63485	2.86	C=CC(=O)N(CCc1cc(C)cc(C)c1)C1(c2nnnn2CC2CC2)CCCCC1CC
g54342	2.86	C=CC(=O)N(Cc1ccc(OCc2ccc(F)cc2)c(OC)c1)[C@H]1CCN[C@@H]1C(C)(C)C
g42542	2.86	C=CC(=O)N(CC)C1CCCC(Nc2nc(N(C)CCN(CC)CC)c3[nH]ccc3n2)C1
g42693	2.86	C=CC(=O)N(CC1(C)CC2(CC2)C1)C(C)(CC1CCCCN1C)c1nnnn1CC(=C)C
g29079	2.86	C=CC(=O)N(CCNC(=O)OC)C(c1ccco1)c1nnnn1[C@@H](CC(C)C)C(=O)OC
g58041	2.86	C=CC(=O)N(Cc1nc2ccccc2n1Cc1ccccc1)C[C@H]1CC[C@H](C(=O)O)CC1
g50333	2.86	C=CC(=O)NC1CCN(C2CCN(C(=O)C(=O)N3CCC(C(=O)OCC)CC3)CC2)CC1
g40325	2.86	C=CC(=O)N1CC(CNCc2ccc(OC)c(OCCN3CCOCC3)c2)OCC12CC2
g55821	2.86	C=CC(=O)N(CC(=O)Nc1nc2cc3c(cc2s1)OCCO3)C1(C#N)CCC(F)(F)CC1
g36198	2.86	C=CC(=O)N(Cc1ccc2c(c1)OCCN2)C(C)c1ccc(OCCC)c(OCCC)c1
g42537	2.86	C=CCn1nnnc1C1(N(Cc2nnc3n2CCS3)C(=O)C=C)CC2CCCC(Br)(C2)C1
g1123	2.86	C=CC(=O)N(C(C)C(=O)NCC(C)C)C(C)(CCN1CCCC(C)(C)C1)c1nnnn1C
g9842	2.86	C=CC(=O)N1CCC(NC(=O)c2ccc(N3CCOCC3)c([N+](=O)[O-])c2)C1C(=O)OCC
g16504	2.86	C=CC(=O)N(CCCc1nnc(SC)n1CC(C)C)C1CCN(Cc2ccccc2)CC1
g26367	2.86	C=CC(=O)N(Cc1cccc(OCC)c1O)C1CCc2cnn(CCCC(F)(F)F)c2C1
g20776	2.86	C=CC(=O)NCCc1ccc(-c2cn(-c3cccc4c(C(=O)OC)cccc34)nn2)cc1
g28744	2.86	C=CC(=O)N(CCc1ccc2cccnc2c1)Cc1c(Cl)cccc1N1CCN(C)CC1
g14667	2.86	C=CC(=O)N(Cc1cc(F)cc2c1OC(c1ccsc1)OC2)C(CCO)c1ccccc1
g33912	2.86	C=CC(=O)N1CC[C@@H]2[C@H](C1)CN2C(=O)C1CCN(C(=O)c2cc(OC)cc(OC)c2)CC1
g43020	2.86	C=CC(=O)N(Cc1cc(F)cc(OC(C)(C)C)c1)Cc1cc(OC)c(OC)cc1[N+](=O)[O-]
g25966	2.86	C=CC(=O)N(Cc1cc(C(F)(F)F)co1)C(C)c1ccc(S(=O)(=O)N2CCOCC2)cc1
g7493	2.86	C=CC(=O)NC[C@@]1(F)CC[C@H](Nc2ncnc3c2nnn3Cc2cccc(OC)c2Cl)C1
g51707	2.86	C#CC1(N(CC(=O)Nc2ccc(S(=O)(=O)Nc3nccs3)cc2)C(=O)C=C)CCCOC1
g6136	2.86	C=CC(=O)N1CCCC(c2ccccc2)C1C(=O)N1CCC(Oc2cccc(F)c2)CC1
g48819	2.86	C=CC(=O)N(Cc1c(OC)nc(N)nc1N1CCOCC1)CC(N)c1ccc(F)c(F)c1
g55163	2.86	C=CC(=O)N(C(C)C)C1CCCN(C(=O)C(=O)N2CCCC2c2ccc(Br)cc2OC)C1
g36832	2.86	C=CC(=O)N(Cc1ccnn1-c1ccccc1)C1CCN(CCc2ccc(F)cc2)CC1
g50576	2.86	C=COCCCN(C(=O)C=C)C(c1nnnn1-c1ccccc1)c1cnc2ncccn12
g44124	2.86	C=CC(=O)N(Cc1ccc(OC(C)(C)C)nc1)C(c1ccccn1)c1nnnn1CCC
g40955	2.86	C=CC(=O)N(CCCC(=C)Br)C(c1cc(Cl)c(OC)c(OC)c1)c1nnnn1C1(C)CC1
g33028	2.86	C=CC(=O)N1CCC2(CCCC(C(=O)NC(c3ccccc3C)c3ccccc3C)O2)C1
g34990	2.86	C=CC(=O)NCCCCc1ccc(NC(=O)C(=O)N(CCO)Cc2ccccc2Br)cc1
g53294	2.86	C=CC(=O)N(Cc1nnc(C2CCN(C(=O)OC(C)(C)C)CC2)s1)C1(C(N)=O)CCCC1
g4718	2.86	C=CC(=O)N(C)CCCCN(C)CC(=O)Nc1ccc(-c2nc3ccc(C)cc3s2)cc1
g33416	2.86	C=CC(=O)N(Cc1cccc(OCC)c1O)Cc1cc(C)n(-c2ccccc2OC)c1C
g63552	2.86	C=CC(=O)N(Cc1c[nH]c2cccc(NC(=O)OC(C)(C)C)c12)CC(O)c1ccc(C)o1
g29071	2.86	C=CC(=O)N(Cc1nc(-c2ccccn2)n[nH]1)C(Cc1ccccc1)Cc1ccccc1
g29930	2.86	C=CC(=O)N1C(C(=O)N(C)CCCN2CCN(C(=O)OC(C)(C)C)CC2)COCC1(C)C
g39008	2.86	C=CC(=O)N(Cc1nc2c(s1)CCC2(C)C)C(C)CCc1cc(OC)c(OC)c(OC)c1
g19563	2.86	C=CC(=O)N1CCC(c2ncc(C(=O)N3C[C@@H](OC)C[C@@H]3c3nc(C4CC4)no3)o2)CC1
g50951	2.86	C=CC(=O)N([C@@H](C)C(=O)Nc1nnnn1C1CC1)[C@@H](CCc1ccccc1)C(=O)OCC
g35913	2.86	C=CC(=O)N(C(C)CC(=O)Nc1ccc(OC)cc1)C(CC1CCCC1)c1cccnc1
g1921	2.86	C=CC(=O)N1CCC2C(CCCN2Cc2ccc(OCc3c(C)noc3C)c(OC)c2)C1
g40365	2.86	C=CC(=O)N[C@@H](CC(=O)N1CCC(F)(F)C2(CCOC2)C1)Cc1cccc2ccccc12
g2112	2.86	C=CC(=O)N(CCCn1cncn1)Cc1cc(C(C)(C)OCc2ccccc2)ccc1F
g54145	2.86	C=CC(=O)N(CC1CC(CC(N)=O)CO1)C1(c2nnnn2C(C)(C)CC)CCCCCC1
g63489	2.86	C=CC(=O)N(CC1(c2ccccc2Br)CC1)C1(c2nnnn2CC(=C)C)CCCC(C)C1
g43525	2.86	C=CC(=O)N(Cc1cccc(OCCn2ccnc2)c1)CC1CCCCC1CC(F)(F)F
g61784	2.86	C=CC(=O)N(Cc1c[nH]nc1-c1ccc(OC)cc1)CC(Cc1cccc(C)c1)C(=O)O
g23607	2.86	C=CC(=O)N1CCc2cc(OC)ccc2C1C(=O)Nc1ccc(C(=O)NC(C)C)c(C)c1
g63715	2.86	C=CC(=O)N(Cc1cccc(OCC)c1)C1c2ccccc2-c2ccc(C(=O)OC)cc21
g45086	2.86	C=CC(=O)N1CC(C2=C(C(=O)OCC)C(c3ccc([N+](=O)[O-])cc3)NC(=O)N2CCF)C1
g20420	2.86	C=CC(=O)N(CC(=O)N(C)CC(=O)Nc1ccc(C)cc1)C(CSC)c1ccccc1Cl
g3454	2.86	C=CC(=O)NCc1nn(C)cc1-c1cn(C(C(=O)OC)c2ccc(C(F)(F)F)cc2)nn1
g44906	2.86	C=CC(=O)N1CCCC(Oc2ccc(Br)cc2)(C(=O)N2CC(F)(c3ccc(F)cc3)C2)C1
g53536	2.86	C=CC(=O)N(CC(C)C)C1(C(=O)NC(Cc2ncccn2)C(=O)O)Cc2ccccc2C1
g50215	2.86	C=CC(=O)N(CCCNc1nc(N2CCCCCC2)c2cccc(F)c2n1)CCN(C)C
g37458	2.86	C=CC(=O)N(Cc1c(OC)nc(N)nc1N1CCOCC1)C1CNCC2(CCOCC2)C1
g61964	2.86	C=CC(=O)N(CCC1=CCOCC1)C(c1ccc(F)cc1)c1nnnn1C(C)C(=O)OC
g15080	2.86	C=CC(=O)N1CCC[C@H]1c1nc(C(=O)Nc2ccc(C(=O)N3CCOCC3)c(Cl)c2)co1
g48664	2.86	C=CC(=O)N1CCN(C2CCN(C(=O)C(=O)N(C)Cc3nccn3CC(F)F)CC2)CC1
g30862	2.86	C=CC(=O)N(Cc1nc2sc3c(c2c(=O)[nH]1)CCC3)C(C#N)c1ccc(C(F)(F)F)cc1
g14258	2.86	C#CCN1CC(c2nnnn2C2CCC2)(N(C(=O)C=C)C(CC)CC(F)(F)F)CCC1=O
g3202	2.86	C=CC(=O)N1CCC(C2CCN(C(C)C(=O)c3ccc4c(c3)CCN4C(C)=O)CC2)CC1
g52702	2.86	C=CC(=O)N1CCCC(c2ccc(C(=O)Nc3ccc(-c4nnc(CC)o4)cc3)cc2)C1
g32692	2.86	C=CC(=O)N(C1COC2(CCNCC2)C1)C(c1cccc(SC)c1)c1ccc(F)cc1F
g44964	2.86	C=CC(=O)N(C12CC(C1)C2)C1(c2nnnn2C2(C)CC2)CCOCC1CN1CCOCC1
g7599	2.86	C=CC(=O)N1CCC(Cc2ccc(NC(=O)C(=O)N(C)[C@@H]3CCCCC[C@H]3O)cc2)CC1
g40506	2.86	C=CC(=O)NCc1ccc(C(=O)N(C)C2CC(c3ccccc3)(c3ccccc3)C2)cc1
g15796	2.86	C=CCn1c(SCc2nc(CC(C)N(C)C(=O)C=C)no2)nnc1-c1ccc(Cl)cc1Cl
g663	2.86	C=CC(=O)NC(C)c1ccc(NC(=O)C(=O)Nc2cc(CCc3ccccc3)[nH]n2)cc1
g49838	2.86	C=CC(=O)N1C[C@@H]2C[C@@H]2[C@H]1C(=O)Nc1ccc(C(=O)Nc2cccc3cccnc23)cc1
g15503	2.86	C=CC(=O)N[C@H]1CCC[C@H]1n1cc(CN2CCC(C(=O)Nc3ccc(F)cc3)CC2)nn1
g8032	2.86	C=CC(=O)N1CCC(CN2CCC(c3cc(C(F)(F)F)no3)CC2)(c2ccccc2)CC1
g15005	2.86	C=CC(=O)N1CCN(C2CCN(C(=O)C(=O)N(C)C(C)c3ccccc3F)CC2)C(=O)C1
b120317	2.86	C=CC(=O)NCc1ccc(-c2cn(C3CC4(CNC(=O)O4)C3)nn2)cc1F
b137845	2.86	C=CC(=O)N(CC(C)(C)CSC)C1CC(C)N(Cc2ccccc2)C(C)C1
b80485	2.86	C=CC(=O)N(C1CCCC1)C(C)C(=O)N1CCC[C@H]2OCCNC(=O)[C@@H]21
b73230	2.86	C=CC(=O)N(Cc1ccnn1C1CCCCO1)CC12CCCC1(CO)C2
b19227	2.86	C=CC(=O)N(C)C1(CNC(=O)C(C)NS(=O)(=O)c2c(C)nn(C)c2C)CC1
b105925	2.86	C=CC(=O)N1CCC(C(=O)N2CCCC3(CCN(C)C3)C2)(C(C)C)CC1
b127094	2.86	C=CC(=O)NC(C)CNC(=O)C(CCC)NC(=O)NCc1ccc(F)cc1
b60930	2.86	C=CCC1(NC2CCCCCCCCCCC2)CCN(C(=O)C=C)CC1
b47969	2.86	C=CC(=O)N(Cc1cnc(C(F)F)s1)C(c1nnnn1CCOC)C(C)C
b27178	2.86	C=CC(=O)N1CCn2nc(C)c(CNc3ccc4c(c3)OC(C)(C)O4)c2C1
b100085	2.86	C=CC(=O)NCCn1cc(CN2CCC(C3CC(OC)(OC)C3)C2)nn1
b120683	2.86	C=CC(=O)N(C1CC(C)CC(C)(C)C1)C1(c2nccc(C(F)F)n2)CCC1
b4612	2.86	C=CC(=O)NCC1CCC2(CO1)CC(CNCC1(C)CCC(C)(C)CC1)C2
b62889	2.86	C=CC(=O)N(CC(=O)Nc1ccnn1Cc1ccc(C)cc1)CC(F)(F)F
b42020	2.86	C=CC(=O)N(Cc1cccc(OC2CCCCC2)c1)CC1CC=CCC1
b93264	2.86	C=CC(=O)N(Cc1c2ccccc2cc2ccccc12)C1CC2(CSC2)C1
b82178	2.86	C=CC(=O)N(CCc1cccc(OCC(F)(F)F)c1)C(C)CC(OC)OC
b94904	2.86	C=CC[C@H]1CC(N(CC2(C(F)(F)F)CC2)C(=O)C=C)C[C@@H](CC(=O)O)O1
b140516	2.86	C=CC(=O)NCc1cccc(CCC(=O)NNc2c(F)cccc2I)c1
b78373	2.86	C=CC(=O)NCCc1ccccc1C(=O)N1[C@@H]2CC[C@H]1C[C@@H](OC(F)F)C2
b69914	2.86	C=CC(=O)NCc1cc(F)ccc1-c1cn(-c2ccc(SC)cc2C)nn1
b21114	2.86	C=CC(=O)N(Cc1ccccn1)C1CC2(C1)CC2NC(=O)OC(C)(C)C
b136780	2.86	C=CC(=O)N1CCC(N=[N+]=[N-])(C(=O)NC2(c3c(F)cccc3F)CC2)CC1
b72695	2.86	C=CC(=O)N1CCC(CN2CC[C@@](OC)(C(=O)OC)[C@H](OC)C2)C(C)C1
b102799	2.86	C=CC(=O)N1CCCc2cc(S(=O)(=O)NCCc3sccc3Br)ccc2C1
b10407	2.86	C=CC(=O)N(CCSCC1CC2(CO1)CC1(C2)OCCO1)CCN(C)C
b116090	2.86	C=CC(=O)NC(C)C(=O)NNC(=O)C1(S(=O)(=O)c2ccc(Cl)cc2)CCC1
b29797	2.86	C=CC(=O)N(Cc1ccc(N2CCOCC2)s1)CC(O)CN1CCCC1=O
b64231	2.86	C=CC(=O)NCCNC(=O)CN1CCC(c2cc(F)c(F)c(F)c2)CC1
b18587	2.86	C=CC(=O)N(Cc1ccc(OCCCCCC)cc1)[C@@H]1COC[C@H]1N(C)C
b56386	2.86	C=CC(=O)N1CCN(CCCC(=O)CC(=O)OCC)C2(CCOCC2)C1
b51269	2.86	C=CC(=O)N(CCC1CCC(C(C)(C)C)CC1)C(CS(C)(=O)=O)C(=O)O
b113347	2.86	C=CC(=O)N(CCCCC(C)(C)C)Cc1n[nH]c2cccc([N+](=O)[O-])c12
b3525	2.86	C=CC(=O)NC1CN(S(=O)(=O)NC(=O)c2ccc(-c3ccccc3)cc2)C1
b99486	2.86	C=CC(=O)N(Cc1cn(-c2ccccc2)nc1C)CC(OC)C1CCCO1
b56202	2.86	C=CC(=O)N(CC(=O)N1CCOCC1(CO)c1ccccc1)C(C)(C)C
b26554	2.86	C=CC(=O)N1CCC[C@H]1Cn1cc(C(=O)N2CCN(C(=O)CC)CC2)nn1
b139712	2.86	C=CC(=O)N(C(CC)c1cc(F)ccc1O)[C@@H]1CC(C(=O)OC)=C[C@@H]1O
b43627	2.86	C=CC(=O)N1C[C@@H]2[C@H](C1)[C@H]2NC(=O)Nc1ccc(CC)c(S(N)(=O)=O)c1
b78845	2.86	C=CC(=O)N(Cc1ccc(Cl)cc1Cl)C[C@@H]1C[C@H](F)CN1Cc1cccs1
b137346	2.86	C=CC(=O)NCc1ccccc1CCC(=O)N1CCC(C(C)(C)OC)CC1
b100934	2.86	C=CC(=O)N[C@@H](CCS(C)(=O)=O)C(=O)N1CCN([C@@H]2COC[C@H]2O)CC1
b17413	2.86	C=CC(=O)N(Cc1cc(=O)[nH]c(SC)n1)C(CC)CSc1ccccc1
b88068	2.86	C=CC(=O)N(CC12CC=CC(C1)OC2)C(CCC)(CCC)c1nnnn1C
b4588	2.86	C=CC(=O)N(CC(C)(C)C(C)O)C(C1=CCSC1)c1nnnn1C1COC1
b54948	2.86	C=CC(=O)N(Cc1ncn(CC(=O)OC)n1)C1CCC(C(C)(C)C)CC1
b7703	2.86	C=CC(=O)N1CCC(C(=O)N2CC(Oc3ccc4cccnc4c3)C2)CC1
b102950	2.86	C=CC(=O)N(CCOc1cccc(C(=O)O)c1)Cc1ccc(OC)c(C)c1
b89287	2.86	C=CC(=O)N(Cc1csnn1)C1CN(C(=O)OC(C)(C)C)CC2(CC2)C1
b122603	2.86	C=CC(=O)N(CC1CC(F)(F)C1(C)C)C(C)CCC(=O)N1CCOCC1
b95536	2.86	C=CC(=O)N(CC1CCN(C(=O)OC)C1)C(C)c1cc(Br)cc(F)c1O
b31109	2.86	C=CC(=O)N(Cc1c[nH]nc1-c1ccc(F)cc1)CC1CCCC1C1CC1
b21028	2.86	C=CC(=O)N1CCC[C@@]2(CN(C)C(CO)c3ccc(Br)cc3)CCCC[C@H]12
b46630	2.86	C=CC(=O)N1CCC(C(C)CNC(C)CCN2CCCC(C)(C)C2)CC1
b18333	2.86	C=CC(=O)N(Cc1c(C)nc2sc(C)cn12)C1CCN(C(C)CC)CC1
b111040	2.86	C=CC(=O)N(Cc1c[nH]nc1-c1ccccc1)CC(C(F)F)n1cccn1
b52319	2.86	C=CC(=O)N1CCN(CCC(=O)N(C)Cc2nnc3n2CCOCC3)CC1
b137528	2.86	C=CC(=O)N(Cc1cccc(-c2ccc(N)cc2)n1)C1C(C)OC(C)C1C
b114482	2.86	C=CC(=O)N(CC(C)CCC=C(C)C)C(C)(CC(=O)O)c1ccccc1
b19799	2.86	C=CC(=O)N(CCCc1ccc(OC(C)C)cc1)CC(C)c1ccccc1
b59716	2.86	C=CC(=O)N(Cc1nn(C2CCCCO2)nc1Br)CC1CCC(=C)CC1
b79609	2.86	C=CC(=O)N(CC1CSC1)C1C[C@H]2C[C@@H]1N(C(=O)OC(C)(C)C)[C@@H]2C(=O)O
b120805	2.86	C=CC(=O)N(CCOc1cccc(OC)c1O)C(C)CC(=O)OC(C)(C)C
b71936	2.86	C=CC(=O)NCc1ccc(NC(=O)C(=O)N(CC)CC(C)C#N)c(OC)c1
b27987	2.86	C=CC(=O)N(C(C(=O)NC1CC1)c1ccccc1)[C@H](C)c1ccccc1Cl
b105035	2.86	C=CC(=O)N(Cc1cccs1)C(c1ccccc1)c1nc2ccccc2[nH]1
g54189	2.86	C=CC(=O)N(CCCOC(=O)NC)C(c1nnnn1C1CCOC1)c1cnc2n1CCC2
g12811	2.86	C=CC(=O)N(Cc1ccc(C)cc1F)C(c1[nH]cnc1C)c1nnnn1C(C)C(=O)OC
g55962	2.86	C=CC(=O)N(CCCc1cc(C)no1)C(c1cc(Br)ccc1OC)c1nnnn1C(C)C
g21289	2.86	C=CC(=O)N(CCCNc1nc(NC(CN(C)C)C(C)C)c2ncccc2n1)C(C)(C)C
g59772	2.86	C=CC(=O)N(CC1(N(Cc2ccccc2)C(=O)OC(C)(C)C)CC1)C1CCS(=O)(=O)NC1
g23619	2.86	C=CC(=O)N(C(C)C(=O)N[C@@H](CNC(=O)c1cc(C)c(=O)n(C)c1)COC)C(C)(C)CC
g8794	2.86	C=CC(=O)N(Cc1cc(F)c(Cl)cc1F)C1C[C@H]2C[C@@H]1N(C(=O)OC(C)(C)C)[C@@H]2C(=O)O
g48444	2.86	C=CC(=O)N1CCN(C(c2cn(C(CCC(F)(F)F)CCC(F)(F)F)nn2)C2CC2)CC1
g37203	2.86	C=CC(=O)N1CC2(CC(CNC(=O)C(NC3=NS(=O)(=O)c4ccccc43)C(C)CC)C2)C1
g11044	2.86	C=CC(=O)N1CCOc2c(Br)cc(NC(=O)C(=O)N(C)Cc3ncc(Cl)cc3Cl)cc2C1
g24888	2.86	C=CC(=O)N(CCCNc1nc(NC)nc(N2CCC3(CC2)CN(C)C3)n1)CCN(C)C
g494	2.86	C=CC(=O)N(Cc1ccccc1P(c1ccccc1)c1ccccc1)CC1(C)OCCO1
g12901	2.86	C=CC(=O)N(Cc1nccc(OC)c1F)C(CCc1ccccc1)CCc1ccccc1
g15144	2.86	C=CC(=O)N(Cc1cccc(OCCCC)c1)C1CCCCCC1CN1CCCC1CO
g18745	2.86	C=CC(=O)NC1(C#N)CCN(c2ccc3c(c2)C(=O)N(C2CCC(=O)NC2=O)C3=O)CC1
g45585	2.86	C=CC(=O)N(CC1(F)CCOCC1)C(c1cn(C)nc1-c1ccncc1)c1nnnn1C
g57094	2.86	C=CC(=O)N1CCC(n2cccc2C(=O)N2CCN(S(C)(=O)=O)c3ccccc3C2)CC1
g14373	2.86	C=CC(=O)N(CC(=O)N1CCN(CC(=O)NC(C)(C)C)CC1)C1(C(=O)N(C)C)CCCC1
g62355	2.86	C=CC(=O)N1CCC2(CC1)CCN(S(=O)(=O)c1ccc(N3CCOC3=O)c([N+](=O)[O-])c1)C2
g28595	2.86	C=CC(=O)N(Cc1cc(COC)cs1)C1(c2nnnn2CC(=C)C)CC2CC1CC21CC1
g27796	2.86	C=CC(=O)N(CCc1ccc(C)o1)C(CCC)(CCC)c1nnnn1-c1ccc(F)cc1
g8641	2.86	C=CC(=O)N(Cc1cc(C)c(OCc2cccc(C)c2)c(C)c1)[C@H]1CCC[C@@H](C(=O)O)C1
g48694	2.86	C=CC(=O)N1CCCC1(C(=O)N(C)CCC1CN(C(=O)OC(C)(C)C)C1)c1ccccc1
g9486	2.86	C=CC(=O)N(Cc1ccc(-c2ccccc2Cl)o1)C(C)c1ccc(OCCO)c(OC)c1
g30127	2.86	C=CC(=O)N1CCN(c2ccc(CNc3ccc(-n4ccnc4CC)c(F)c3)cc2)CC1
g57168	2.86	C=CC(=O)N1CCCC(C2CCN(C(=O)C(=O)N3Cc4cc(Br)ccc4CC3C)CC2)C1
g26654	2.86	C=CC(=O)N1CC2(CCC(CS(=O)(=O)Nc3ccc(COc4ccc(Br)cc4)cc3)O2)C1
g37884	2.86	C#Cc1cccc(N(C(=O)CCN(C(=O)C=C)C(C)(C)C)C2CCC3(CC2)OCCO3)c1
g42223	2.86	C=CC(=O)N(Cc1ccc(OCc2c(F)cccc2Cl)cc1)[C@H]1C[C@@]2(C1)[C@@H](CO)C2(F)F
g39580	2.86	C#Cc1ccc(C2CCN(C(=O)C3C(c4ccccc4)CCCN3C(=O)C=C)CC2)cc1
g31969	2.86	C=CC(=O)N(C(Cc1ccccc1)Cc1ccccc1F)C1CCc2nn(C)c(C)c2C1
g16496	2.86	C=CC(=O)N1CCN(Cc2cn(-c3ccc(-n4ncc(C(N)=O)c4CC)cc3)nn2)CC1
g26513	2.86	C=CC(=O)N1CC(NC(=O)C(=O)Nc2ccc(N3CCOCC3)c3ccncc23)CC1C
b34484	2.86	C=CC(=O)N(C1CC(C)n2ncnc21)C(CCC)(CCC)c1nnnn1C
b80510	2.86	C=CC(=O)N(CC1OCCOC1(C)C)C(C)c1ccc(CCCC)cc1
b35866	2.86	C=CC(=O)N(CCNC(C)=O)C(C)(C)C(=O)NCC(=O)c1cccc(Br)c1
b137562	2.86	C=CC(=O)N(CCNc1cccnn1)Cc1ccc(OCCC(C)C)cc1
b132702	2.86	C=CC(=O)N(CC(O)COc1ccc(CC#N)cc1)CC(F)(F)C(N)=O
b21008	2.86	C=CC(=O)N1CCC(CN(CC(C)C)CC(C)(C)C)(c2ccccc2)CC1
b136736	2.86	C=CC(=O)N1CCC(N(C)S(=O)(=O)N2CCN(C3CCCC3)C(C)C2)CC1
b131560	2.86	C=CC(=O)N1CCCC1CN(C)C(=O)C(=O)N1CCCC(S(C)(=O)=O)CC1
b16389	2.86	C=CC(=O)N1CCN(c2nc(C(=O)N3C[C@@H](OC)C[C@H]3CO)co2)CC1
b133095	2.86	C=CC(=O)N(Cc1ccc(C(=O)OC)cc1)CC(C(F)F)n1cccn1
b55722	2.86	C=CC(=O)N(CCC(=O)NCc1ccc(S(F)(F)(F)(F)F)cc1)C1CC1
b139756	2.86	C=CC(=O)N1CCC(C2CCC(N[C@H]3CCCCCC[C@H]3N)CC2)CC1
b75441	2.86	C=CC(=O)N(CC1(NC(=O)OC(C)(C)C)CCCC1)[C@@H]1CC[C@H](CCO)C1
b10575	2.86	C=CC(=O)N1CCCC(c2ccccc2)C1C(=O)N1CC(CC)(CC)C1
g56835	2.86	C=CC(=O)N(CC(=O)Nc1sc2c(c1C#N)CCCCC2)C1(C)CCCCC1C(=O)OC
b71178	2.86	C=CC(=O)N1CCN([C@H]2C[C@@H](C(=O)NC(C(=O)OC)C(O)C(C)C)C2)CC1
b81679	2.86	C=CC(=O)N(Cc1cc(OC)c(OC)cc1OC)CC1CCC1(OC)OC
b2689	2.86	C=CC(=O)N1CCC(CC2CCN(CC(O)COCCCCC)CC2)CC1
b10683	2.86	C#CCCNC(=O)Cn1cc(C(Cc2ccccc2)NC(=O)C=C)nn1
b90617	2.86	C=CC(=O)N(C(C)CCOC)C(C)C1COCCN1C(=O)OC(C)(C)C
c48194	2.86	C=CC(=O)N(Cc1ccc(O)cc1)Cc1ccnc(N2CCN(CC)CC2)c1
b89160	2.86	C=CC(=O)N1CCC(N2CCC(N3CCOC(C(F)F)CC3)C2=O)CC1
b112797	2.86	C=CC(=O)N1CC2(CCOCC2)CCC1CN(C)CCCN(CC)CC
b133646	2.86	C=CC(=O)N1C[C@H](C(=O)N=S(C)(=O)CCO)[C@@H](c2cc(F)cc(F)c2)C1
b82568	2.86	C=CC(=O)N1CCOc2cc(C(=O)NC(C)(C)C(=O)N(C)C)ccc2C1
b106836	2.86	C=CC(=O)N1CCN(c2nc(C(=O)Nc3cnc(Cl)cc3CO)co2)CC1
b4913	2.86	C=CC(=O)N(Cc1c(CC)noc1CC)C1CCC(c2ccccc2)CC1
b55968	2.86	C=CC(=O)N(C1CCCCCCCCCCC1)C1CCCCC12CNC2
b8075	2.86	C=CC(=O)NC(C(=O)N1CCCC(C)(C(F)F)C1)C1Cc2ccccc2C1
b107000	2.86	C=CC(=O)N1CCc2nnc(-c3ccc(-n4cc(C)cn4)cc3)n2CC1
b39922	2.86	C=CC(=O)N(Cc1ccc(N2CCOCC2)nc1)Cc1cccc(I)c1C
c38976	2.86	C=CC(=O)N(C)[C@H]1CC[C@H](CN(C)C(=O)C(=O)N(CCC(C)C)C2CC2)CC1
f31101	2.86	C=CC(=O)N(Cc1nnc(C2(OC)CCOC2)o1)C(CC)C12CC3CC(CC(C3)C1)C2
c62790	2.86	C=CC(=O)N1CCCC1c1ccc(C(=O)Nc2cc(OC3CC3)ccc2F)s1
c13118	2.86	C=CC(=O)N1CC(N2CCC[C@H]2C(=O)N2CCSCCC2c2ccccc2)C1
c15207	2.86	C=CC(=O)N(CCCOCCOC)Cc1c(Cl)nc(N)nc1N1CCOCC1
c42683	2.86	C=CC(=O)N(CCSCC(F)(F)F)C(c1ccsc1)c1nnnn1CCOC
c65900	2.86	C=CC(=O)N([C@@H]1CCO[C@H]1CC)C(C)(CCC(=C)C)c1nnnn1CCCF
c18353	2.86	C=CC(=O)N1CCCc2cc(S(=O)(=O)N(C)C3CC4(C3)CC4(F)F)ccc2C1
c36367	2.86	C=CC(=O)N1CCOCC1c1nccc(C(=O)N2CCc3cccc(F)c32)n1
c71844	2.86	C=CC(=O)N1CCC2(CC1)CC(C(=O)Nc1c(C)ccc([N+](=O)[O-])c1C)CO2
c38076	2.86	C=CC(=O)N(CCCCC(C)(C)C)C(CCn1cncn1)c1ccc(C)cc1
c58732	2.86	C=CC(=O)N(Cc1n[nH]c2cc([N+](=O)[O-])ccc12)C1CCOC(C(F)(F)F)C1
c18677	2.86	C#CCC(CC)N(CC(=O)Nc1ccc(C(F)(F)F)cc1[N+](=O)[O-])C(=O)C=C
c67826	2.86	C=CC(=O)N(CCC1CC2CCC(C1)N2)C1CCCSc2ccc(OC)cc21
c30902	2.86	C=CC(=O)N(Cc1ccc(C)nc1OC)C(c1ccccc1)c1ccccc1
c11078	2.86	C=CC(=O)NC(CN1CCCc2ccccc21)C(=O)NCC(CC)(CC)CC
c50805	2.86	C=CC(=O)NC1CCC(CC(=O)Nc2cc(Br)ccc2NC(=O)OCC)CC1
c32708	2.86	C=CC(=O)N(Cc1c(F)c(F)c(F)c(F)c1F)C(C)(C)CC(=O)N1CCCC1
c40955	2.86	C=CC(=O)N(C(C)c1ccccc1OC)[C@H]1CCC[C@](O)(c2nccn2C)C1
c65585	2.86	C=CC(=O)N[C@@H](Cc1cccc([N+](=O)[O-])c1)C(=O)N(C)C(CO)CC(C)(C)C
c19071	2.86	C=CC(=O)NC(Cc1cccc(C(F)(F)F)c1F)C(=O)N1C[C@H](F)[C@H](CC)C1
c63756	2.86	C=CC(=O)N(Cc1cc(C)n(-c2nccs2)c1C)[C@H]1C[C@@H]2OC(C)(C)O[C@@H]2C1
c6391	2.86	C=CC(=O)N1CCCC1c1ccc(-c2cn(Cc3[nH]ncc3CC)nn2)cc1
c16115	2.86	C=CC(=O)N1CCc2c(C(=O)NCCC3CCC4(CCC4)O3)nc(Br)n2CC1
c29523	2.86	C=CC(=O)N(CC(=O)NC1CCCC1)C1(C(F)(F)F)CCCc2ccccc21
c70418	2.86	C=CC(=O)N1CCN(CCSC(c2ccc(Cl)cc2)c2ccc(Cl)cc2)CC1
c50673	2.86	C=CC(=O)N1CCOC(C(=O)N(Cc2ccc(C)cc2)C2CCN(C)CC2)C1
c30384	2.86	C=CC(=O)N(Cc1ccc(C#N)cc1)Cc1ccc(C(C)(C)C(F)(F)F)cc1
c17418	2.86	C=CC(=O)N(Cc1cn(CCCC(=O)NCC2CCSC2)nn1)C1CCOC1
c76321	2.86	C=CC(=O)N1CCCC(c2ccccc2)C1C(=O)N(CC)CCN1CC=CC1
c65965	2.86	C=CC(=O)N(C(C)c1nc2sc(C)c(C)c2c(=O)[nH]1)[C@@H](CC)c1ccccn1
c23131	2.86	C=CC(=O)N(CC1CC12CCOC2)C(C)[C@@H]1CCCCN1C(=O)OC(C)(C)C
c58341	2.86	C=CC(=O)N(Cc1ccc2ncccc2c1)[C@H]1CC[C@H](OC2CCCC2)CC1
c54914	2.86	C=CC(=O)N1CCC(OC)(C(=O)N2CC3CN(c4ccccc4)CC3C2)CC1
c26880	2.86	C=CC(=O)N(Cc1c(F)c(F)c(F)c(F)c1F)C(C)COCC1CCCCC1
c53269	2.86	C=CC(=O)N(CC1(CS(N)(=O)=O)CC1)C1CCC(OCc2ccccc2)CC1
c11973	2.86	C=CC(=O)N1CCC(c2ccc(C(=O)N3CCC[C@H]3CS(N)(=O)=O)cc2)CC1
c7626	2.86	C=CC(=O)N1CCC(F)(CNC(=O)C(=O)NC2CCC(CC(=O)OC)CC2)C1
c9051	2.86	C=CC(=O)N(Cc1c(C(F)(F)F)nn(C)c1OC(F)F)CC1CNCCC1C
c10999	2.86	C=CC(=O)N(CCC(C(C)C)N(C)C)C(C)Cc1nsc(NC(=O)OCC)n1
c15902	2.86	C=CC(=O)N(CCC(C)c1cn[nH]c1)CC(c1ccccc1)c1ccccc1
c15512	2.86	C=CC(=O)N1CCc2c(sc(NC(=O)Nc3ccc(Cl)cc3)c2C(=O)OC)C1
c9198	2.86	C=CC(=O)N(CCC1CCCCN1)C1CCCCCC1CN1CCCC1CO
c50770	2.86	C=CC(=O)N(Cc1cccc([N+](=O)[O-])c1)C1(c2cccc(F)c2)CCOCC1
c37129	2.86	C=CC(=O)N1CCC(C(=O)N(CCOc2ccccc2)C2CCOCC2)CC1
c52942	2.86	C=CC(=O)N1[C@H](C(=O)O)CCC[C@@H]1C(=O)N(Cc1ccsc1)c1ccccc1
c30506	2.86	C=CC(=O)N(CC(O)COc1ccc(Br)cc1)[C@@H](C(=O)OC(C)(C)C)[C@H](C)O
c11428	2.86	C=CC(=O)N(CCCn1cncc1C)Cc1cn(CCC#N)c2ccccc12
c35877	2.86	C=CC(=O)N(C(CO)CCOCc1ccccc1)C1CCC2(CC1)OCCO2
c68189	2.86	C=CC(=O)N(CC1CCN(CCN2CCCCC2)CC1)C1(C(=O)O)CC(O)C1
c71330	2.86	C=CC(=O)N1CC(Nc2ccc(NS(=O)(=O)CC)cc2)C1Cc1ccccc1
c61711	2.86	C=CC(=O)N(CCc1ccccc1)CC(CNC(=O)OC(C)(C)C)S(C)(=O)=O
c67458	2.86	C=CC(=O)N(CCCc1ccc(NC(=O)OC(C)(C)C)cc1)Cc1ccsc1
c15919	2.86	C=CC(=O)N1CCc2c(sc(N)c2C(=O)NCC2(C3(O)CCOCC3)CC2)C1
c70163	2.86	C=CC(=O)N1CCN(C(C)(C)C(=O)N2CC3CC3(c3cccc(Br)c3)C2)CC1
c50582	2.86	C=CC(=O)N(CC(=O)NC(C)CC)C(c1ccccc1)c1ccc(Cl)cc1Cl
c43846	2.86	C=CC(=O)N1CCC(CCC(C)(C)NC(=O)C(=O)NC2CCCCC2C)CC1
c25626	2.86	C=CC(=O)N1CCC[C@H]1Cn1cc(C(=O)NCCc2cc(C)nc(C)n2)nn1
c31367	2.86	C=CC(=O)N(C1(C)CSC1)C(CCC)(CCC)c1nnnn1CC1CCOC1
c43982	2.86	C=CC(=O)N1CCC(CCN2C(=O)NC3(CCCc4ccccc43)C2=O)CC1
c65345	2.86	C=CC(=O)N(Cc1cn(-c2ccc(F)cc2)nc1C)CC1CCOC1C(C)C
c63240	2.86	C=CC(=O)N(Cc1ccnc(C2CC2)n1)C(C)CC12CC3CC(CC(C3)C1)C2
c4973	2.86	C=CC(=O)N1[C@@H](C)COC[C@H]1C(=O)N1CC(O)(CN(C)C(=O)OC(C)(C)C)C1
c56554	2.86	C=CC(=O)N(Cc1cc(CC)n[nH]1)C(C)CC(=O)N(C)Cc1ccccc1Cl
c22528	2.86	C=CC(=O)N1CCN(C(=O)C(=O)N2CCC[C@H]2c2nnc3n2CCOC3)CC1
c50139	2.86	C=CC(=O)N1CCC2(CC1)CC(Nc1ccc(Cl)c(CS(C)=O)c1)CNC2=O
c8385	2.86	C=CC(=O)NCc1nc2c(s1)CCN(C(=O)C(=O)NCc1nc(C)sc1C)C2
c24321	2.86	C=CC(=O)N1CCc2c(cccc2C(=O)N2CCOCC2C2CCCOC2)C1
c39090	2.86	C=CC(=O)N1CCCn2nc(C(=O)N(CCN(CC)CC)CC(C)C)cc2C1
c23943	2.86	C=CC(=O)N(CC(=O)N1CCC(C(=O)OCC)CC1)C(CCC(F)F)C(C)C
c17982	2.86	C=CC(=O)N(CCN(C)CCCC)C(C)C1(O)CCN(C(=O)OC(C)(C)C)C1
c26351	2.86	C=CC(=O)N1CCN(c2ccc(C(=O)NNc3cc(C)ccn3)cc2)CC1C
c72240	2.86	C=CC(=O)N1CCN(c2ccc(C(=O)Nc3c(C)nc(O)nc3O)cc2)CC1
c53245	2.86	C=CC(=O)N(Cc1cc(F)cnc1Br)C1CCC(C#N)(c2ccncc2)CC1
c71361	2.86	C=CC(=O)N(Cc1ccc(CN2CCCC(C)C2)cc1)Cc1nn(C)cc1Br
c10748	2.86	C=CC(=O)N(Cc1ccc(F)cc1F)CC(CCCOC)c1ccc(Cl)cc1
b98152	2.86	C=CC(=O)N1CC2(CC(=O)NCCN2Cc2ccc(OC)c(OC)c2)C1
b73737	2.86	C=CC(=O)N(CCc1cc(Br)no1)CC(O)COc1ccc(Cl)cc1Cl
b129931	2.86	C=CC(=O)N(Cc1cc2ccccc2nc1O)C1C[C@H]2CC(CO)C[C@@H]12
b97273	2.86	C=CC(=O)N(CCC1CC(OC)C1)C(C)C=CC1=C(C)CCCC1(C)C
b51446	2.86	C=CC(=O)N(Cc1csc([N+](=O)[O-])c1)CC1CCCCc2ccccc21
b14359	2.86	C=CC(=O)N1CC(=O)N2CCOCC2(CN2CCC(C#N)(C#N)CC2)C1
b131516	2.86	C=CC(=O)N(CC(C)=O)C(C)(C)CC(=O)N1CCN(c2ccccc2)CC1
b18281	2.86	C=CC(=O)N(C1CCc2ccccc2NC1=O)C1C2CCCC1CCC2
c54760	2.86	C=CC(=O)NC(Cc1ccccc1)C(=O)N(CCN(C)C)Cc1ccc(C)o1
c44789	2.86	C=CC(=O)N(CCc1nc(C(C)C)cs1)C(C)(c1nnnn1C(C)C)C1CC1
c22233	2.86	C=CC(=O)N1CCC2(COCC(CNC3CCCCCCCCCCC3)O2)C1
c10791	2.86	C=CC(=O)N(CC(CO)C(F)(F)F)C1(c2nnnn2C2CC2)CCCC[C@@H]1F
c75167	2.86	C=CC(=O)N(C)C(C(=O)N1CCC2(CC1)CCC2(C)C)c1ccc(F)c(Cl)c1
c39139	2.86	C=CC(=O)N(Cc1ccc(Br)s1)Cc1c(-c2ccccc2)nn2cccnc12
c71785	2.86	C=CC(=O)N1CCC(c2cn(C(C)c3cc(OC)c(OC)c(OC)c3)nn2)C1
c68907	2.86	C=CC(=O)N(Cc1ccccc1C(F)(F)F)CC1c2ccccc2CCN1C
b71015	2.86	C=CC(=O)N(Cc1cc(C)nc(-c2ccc(Cl)cc2)n1)[C@@H](C(C)C)C(F)F
b114829	2.86	C=CC(=O)N1CC(n2ccc(C(=O)NC3CCCC(C(C)C)CC3)n2)C1
b118480	2.86	C=CCC1(S(=O)(=O)NC(=O)Cc2ccc(CCNC(=O)C=C)cc2)CC1
b70739	2.86	C=CC(=O)N(C1CCc2cc(NC(C)=O)c(Br)cc21)C1CC2CCC1CC2
b135484	2.86	C=CC(=O)N(Cc1ncc(OC)cc1C)C1CCCC1c1ccccc1Cl
b110832	2.86	C=CC(=O)N(C1CCCCCCCCCCC1)C1Cc2[nH]ncc2CC1C
b118248	2.86	C#CC(CC)(CC)NC(=O)c1cc(CC2CCN(C(=O)C=C)CC2)on1
b110943	2.86	C=CC(=O)N1CCC(OCCC(=O)N2CCC(F)(F)C3(CCOC3)C2)CC1
b99521	2.86	C=CC(=O)N1CC(CCN(C)Cc2c3ccccc3cc3ccccc23)C1
b113020	2.86	C=CC(=O)N(CC1CCN(CCOC)CC1)C(C)c1cc(Cl)ccc1Cl
b32503	2.86	C=CC(=O)N(Cc1[nH]cc2c1CCOC2=O)C(C)c1cnn(C(C)C)c1
b33349	2.86	C=CC(=O)N1CCOCC1CNC(=O)C(=O)NCCc1c(C)cccc1C
b76828	2.86	C=CC(=O)N(CC(=O)NCC1CC2CCC(C1)N2C)Cc1ccc(Br)cc1
b64	2.86	C=CC(=O)N(C(C)C)C(C)C(=O)N(CC(=O)OC(C)(C)C)CC(C)(C)C
b131285	2.86	C=CC(=O)N(CC(=O)NC1CCN(C)CC1)Cc1ccc(C(C)(C)C)cc1
b52820	2.86	C=CC(=O)N1CCC(CCC(=O)N2CC(OCC)(c3nccn3C)C2)CC1
b10507	2.86	C=CC(=O)NCc1cc(C(=O)N(C)CC(O)(CC)CC)c2n1CCOC2
c55350	2.86	C=CC(=O)N1Cc2ccccc2C(C(=O)N2CCC(N(C)CC(C)O)CC2)C1
c32491	2.86	C=CC(=O)N(Cc1ccnn1C(C)C)C(CCC)(CCC)c1nnnn1CC
c42615	2.86	C=CC(=O)N(Cc1cc(OC)cc(C)n1)C(C)CC12CC3CC(CC(C3)C1)C2
c78505	2.86	C=CC(=O)N(C)C(C(=O)N(CCN(C)C)Cc1sccc1C)c1cccnc1
c73432	2.86	C=CC(=O)N(CC(=O)Nc1c(C)nn(-c2ccccc2)c1C)C1CSCC1C
c23357	2.86	C=CC(=O)N(Cc1ccc(I)c(Cl)c1)Cc1c(Cl)nc(N)nc1N1CCCC1
c22903	2.86	C=CC(=O)NC[C@H]1CC[C@H](CNC(c2ccccc2)c2ccc(F)cc2)CC1
c43622	2.86	C=CC(=O)N(Cc1cccc(Cl)c1)Cc1cccn1-c1ccc([N+](=O)[O-])cc1
c10486	2.86	C=CC(=O)N1CCn2ncc(S(=O)(=O)N3CC(C)C3c3ccc(C)cc3)c2C1
c63244	2.86	C=CC(=O)N(Cc1cc(C)nc(N(C)C)n1)C(C)c1cccc(NC(C)=O)c1
c24050	2.86	C=CC(=O)N(Cc1nc(N)c2c3c(sc2n1)CCCC3)C(CC)(CC)CCN
c59185	2.86	C=CC(=O)N(Cc1cccc(OC)c1OC)CC(C)(C)c1ncc(Cl)cc1F
c66714	2.86	C=CCOc1ccc(C[C@H](NC(=O)C=C)C(=O)N2C[C@@H](O)C[C@@H]2C(=O)O)cc1
c22373	2.86	C=CC(=O)N1CCC(c2nocc2C(=O)N2CCCC3(CCC(O)C3)C2)CC1
c52185	2.86	C=CC(=O)NC(CCS(=O)(=O)CC)C(=O)N1CCCC2(C1)CN(S(C)(=O)=O)C2
c43871	2.86	C=CC(=O)N1CCc2sc(C3NC(=S)N(CC)C(CCl)=C3C(=O)OC)cc2C1
c42150	2.86	C=CC(=O)N(C1CCCCC1Sc1ccc(F)cc1)[C@H]1C=CC[C@H](C(=O)O)C1
c64308	2.86	C=CC(=O)N(CC1Cc2cc(Cl)ccc2O1)C(C)c1cccc(NC(C)=O)c1
c12773	2.86	C=CC(=O)N(CC(OC)c1cccc(F)c1)C1CCC(c2ccccc2)CC1
c27500	2.86	C=CC(=O)N(Cc1ccc([N+](=O)[O-])cc1)Cc1nn2c(c1C(=O)OC)CCC2
c27485	2.86	C=CC(=O)N[C@@H](CC(=O)N1CC=CCC1CO)Cc1cccc2ccccc12
c36543	2.86	C=CC(=O)N(CCS(=O)(=O)NCc1ccccc1)Cc1ccc([N+](=O)[O-])cc1
c35025	2.86	C=CC(=O)N1CCCC(C2(C(=O)N3CCOC4(CCC(C)(C)C4)C3)CCC2)C1
c28478	2.86	C=CC(=O)N1C[C@H]2OCCN(CC(=O)N(CC(C)C)C3CCS(=O)(=O)C3)[C@H]2C1
c48656	2.86	C=CC(=O)N(CC1CC=CCC1)C(C(=O)OCC)c1cccc2ccccc12
c49960	2.86	C=CC(=O)N(Cc1ccc2cc(OC)ccc2c1)Cc1nc(CCOC)no1
c60927	2.86	C=CC(=O)N(CCCc1cccc(F)c1O)Cc1ccc(-c2cccs2)cc1
c11219	2.86	C=CC(=O)N(Cc1c(C(=O)OC)[nH]c2cc(Br)ccc12)CC1CCC(O)CC1
c15804	2.86	C=CC(=O)N1CCC(O)(c2cn(CCNC(=O)NCc3ccccc3)nn2)C1
c38952	2.86	C=CC(=O)N(C)CCCNC(=O)N(CC)Cc1nc2cc(Cl)ccc2c(=O)[nH]1
c37596	2.86	C=CC(=O)NCCc1ccccc1C(=O)N1CCN(C(C)(C)C(=O)OC)CC1
c41973	2.86	C=CC(=O)N(Cc1nc[nH]c1C(=O)O)Cc1c(Cl)nc(N)nc1N1CCCC1
c68306	2.86	C=CC(=O)N1CCNCCN(C(=O)CC2(Cn3cnnn3)CCCCC2)CC1
c5398	2.86	C=CC(=O)N[C@@H](Cc1ccccc1)[C@@H](O)CN1CCn2nc(C3CC3)cc2C1
c3274	2.86	C=CC(=O)N1C[C@@H](C(=O)N2CC(COC(F)(F)CF)C2)[C@H](c2ccccc2)C1
c3808	2.86	C=CC(=O)N1CCC(N2CCN(C(=O)C(=O)N3CC(S)CC34CCC4)CC2)C1
c28512	2.86	C=CC(=O)N(C(C)c1nc(-c2cccs2)no1)[C@H]1CCC[C@H]1c1ccccc1
b16512	2.86	C=CC(=O)N1CCC(CC(F)(F)F)CC1C(=O)NCC(=O)NCC(=O)O
c41169	2.86	C=CC(=O)N(Cc1c[nH]c(COC)n1)Cc1cc(OC)c(OC)cc1[N+](=O)[O-]
c75009	2.86	C=CC(=O)N(CCCc1ncccc1F)Cc1cncn1Cc1ccccc1
c33740	2.86	C=CC(=O)N1CCC2(CC1)CN(CC(=O)NCCC1(O)CCCCC1)CCO2
c42349	2.86	C=CC(=O)N(Cc1cccc([N+](=O)[O-])c1)C(CCC(=O)O)CN1CCOCC1
c58274	2.86	C=CC(=O)N(CCNS(=O)(=O)NC)C(C)(CCCC)c1nnnn1C(C)(C)C
c58376	2.86	C#CC(C)(C)N(C(=O)c1ccc(CC2CCN(C(=O)C=C)CC2)cc1)C1CC1
c75068	2.86	C=CC(=O)N(CCc1sccc1Cl)Cc1ccc(OC(F)F)cc1OC(F)F
c55166	2.86	C=CC(=O)N(CCCN(C)c1cccc(F)c1)CCC(=O)Nc1cc(C)on1
c50097	2.86	C=CC(=O)N(Cc1ccc(OCC2CCCO2)cc1)CC1(C(N)=O)CCCC1
c31040	2.86	C=CC(=O)N(CC1CCCN1CC(F)(F)F)C1CCCc2c(C)cc(C)cc21
c73922	2.86	C=CC(=O)N1CCN(c2ncc(C(=O)N3CCN(C4CC4)C(C#N)C3)s2)CC1
c15566	2.86	C=CC(=O)N(CC(=O)NNC(=O)c1cc(-c2ccccc2)on1)CC(F)(F)F
c62249	2.86	C=CC(=O)N(CCC(C)S(C)(=O)=O)C(C)(CCC#N)c1nnnn1CC(F)F
c37081	2.86	C=CC(=O)N1C[C@H](C(=O)NC2(C)CCN(C)CC2)[C@@H](c2cccc(OC)c2)C1
c55145	2.86	C=CC(=O)N(CCCC)C1CCN(C(=O)C(=O)N(CC)CC2CCCO2)CC1
c34649	2.86	C=CC(=O)N(CCCSC(F)(F)F)Cc1c(C)nn(Cc2ccccc2)c1C
c48233	2.86	C=CC(=O)N(CCCCCOC)C(c1[nH]cnc1C)c1nnnn1C1(C)CC1
c51750	2.86	C=CC(=O)N1CC2(CC2)C[C@H]1c1cn(C2CC(Cc3ccc(F)cc3)C2)nn1
c56673	2.86	C=CC(=O)N(CC(O)CCC)C(C)c1ccc(S(=O)(=O)N2CCCCC2)cc1
c50622	2.86	C=CC(=O)NCc1ccc(O)c(CNc2ccc(Sc3nc(C)cs3)cn2)c1
c246	2.86	C=CC(=O)N1CCN(c2ncc(C(=O)N(C)C3CCN4CCCCC34)s2)CC1
c35342	2.86	C=CC(=O)N(Cc1c[nH]c2cccc(C#N)c12)CC1CC(C)(C)OC(C)(C)C1
c9497	2.86	C=CC(=O)N1CCC2(CC1)CC(NC(=O)C(=O)NC(C)c1ccoc1)CCO2
c60030	2.86	C#Cc1cccc(N2CCN(C(=O)COC3CCN(C(=O)C=C)CC3)CC2)c1
c38345	2.86	C=CC(=O)N[C@H](CNc1cc(Cl)ccc1N1CCCCC1)Cc1ccccc1
c12854	2.86	C=CC(=O)N(CC[C@H](C)F)C(c1ccc(F)cc1F)c1nnnn1CCSC
c57513	2.86	C=CC(=O)N(CCCCC1(C)OCCO1)C1CCC(c2nc(CC)no2)CC1
c30783	2.86	C=CC(=O)N(Cc1cccc(Br)c1)C1CCN(c2nc3ccccc3[nH]2)CC1
c36405	2.86	C=CC(=O)N1CCC2(CC1)COC(Cn1cc(-c3cn(C)nc3C#N)nn1)C2
c57644	2.86	C=CC(=O)N1CCC2(CCCN2C(=O)Nc2ccc(C)c(C(=O)N(C)C)c2)C1
c70060	2.86	C=CC(=O)N(Cc1cnc(CCNC(=O)OC(C)(C)C)s1)C1CC(CCF)C1
c63372	2.86	C=CC(=O)N1CCC2(CC(NC(C)c3ccc(N4CCOCC4)c(F)c3)C2)C1
c68296	2.86	C=CC(=O)N1CCNCCN(Cc2nn(-c3ccccc3)c3c2CCC3)CC1
c54970	2.86	C=CC(=O)N(Cc1cccc(O)c1)C(CN1CCOCC1)c1ccccc1C
c52398	2.86	C=CC(=O)N(Cc1ccccc1OC)C(C)c1ccc(OCCC(C)C)cc1
c80920	2.86	C=CC(=O)NCc1cccc(C(=O)NNC(=O)C2CN(S(C)(=O)=O)CCO2)c1
c19055	2.86	C=CC(=O)NC1COc2cc(CN3CCCN(C4CCCC4O)CC3)nn2C1
c75228	2.86	C#CCOc1c(CN(CCc2ccc(F)nc2)C(=O)C=C)cccc1OCC
c3213	2.86	C=CC(=O)N(C(C)C1CCCc2cccnc21)[C@H]1CCC=CCC[C@H]1C(=O)O
c39352	2.86	C=CC(=O)NC(CCOC(C)C)C(=O)N1CCC(C(=O)NCCN(C)C)CC1
c26696	2.86	C=CC(=O)NC[C@H]1CCC[C@@H](c2cn(CCCCCCCC(F)(F)F)nn2)C1
c67541	2.86	C=CC(=O)N1CC(n2cc(CN3CCCC(Oc4ccccc4Cl)C3)cn2)C1
c45178	2.86	C=CC(=O)N(CC1(C(C)C)CC1)C(C(=O)Nc1cc(C)on1)c1ccccc1
c3903	2.86	C=CC(=O)N(C[C@H]1CC[C@@H]1OC)C1CC(C(=O)OC(C)C)(C(=O)OC(C)C)C1
c55264	2.86	C=CC(=O)N1CCCCC1c1cn(CCOc2ccccc2C(F)(F)F)nn1
c71718	2.86	C=CC(=O)N(CCCN(C)C1CCCCC1)Cc1c(C)nn(CCOC)c1C
c11830	2.86	C=CC(=O)N1Cc2cc(O)ccc2C[C@@H]1C(=O)N1CCCC1c1ncccn1
c48433	2.86	C=CC(=O)N(C)CCC1CCN(C(=O)C(=O)N(C)C(C)c2ccncc2)CC1
c2916	2.86	C=CC(=O)NCc1cccc(CNC(=O)Nc2ccc(C(=O)OC)c(Cl)c2)c1
c48068	2.86	C=CC(=O)N(Cc1c(C)nn(Cc2ccccc2Cl)c1Cl)CC1CCCCN1
c75262	2.86	C=CC(=O)N1CCCCC1Cc1cc(C(=O)NCC23CCCC2CCC3)no1
c29127	2.86	C=CC(=O)N(C/C=C/C)C(C)(CC(OC)OC)c1nnnn1CC1CCCO1
c34932	2.86	C=CC(=O)N1CC(n2cc(-c3cn(-c4cccc5ccncc45)nn3)cn2)C1
c44994	2.86	C=CC(=O)N(CCCC(C)(C)COC)C(c1cccc(Cl)c1)c1ccccn1
c4993	2.86	C=CC(=O)N1CC(COCCCNCc2c(C)nn(C)c2OCC(F)(F)F)C1
c9311	2.86	C=CC(=O)N(Cc1cnn(C)c1C)Cc1c(Cl)nc(N)nc1N1CCOCC1
c67008	2.86	C=CC(=O)N[C@H](CC(=O)N1CCC(O)(CN(C)C)C1)Cc1ccc(OC)cc1
c32056	2.86	C=CC(=O)N(Cc1cn(CCN(C)C)nn1)C1CCCCc2cc(Br)ccc21
c29000	2.86	C=CC(=O)NCc1cccc(-c2cn(CCOc3ccc(CC)cc3)nn2)c1
c16008	2.86	C=CC[C@H]1CC(N(CC(C2CCC2)C2CCC2)C(=O)C=C)C[C@@H](CC(=O)O)O1
c62901	2.86	C=CC(=O)N(CCc1ccsc1Br)C1C[C@@H]2CC3(C[C@@H]2C1)OCC(C)(C)CO3
c64465	2.86	C=CC(=O)N1CC(OCCn2cc(CN(CCCO)C3CCOCC3)nn2)C1
c45598	2.86	C=CC(=O)N1CCOC(c2cn(C3CC4CCC(C3)N4CC(F)(F)F)nn2)C1
c76156	2.86	C=CC(=O)N(C(CCO)CC(C)(C)C)C1CCCCc2ccc([N+](=O)[O-])cc21
c79505	2.86	C=CC(=O)N(CC)Cc1cccc(-c2ccc(C(=O)c3ccccc3)cc2)c1
c70830	2.86	C=CC(=O)N(C1CCC(C(C)(C)C)CC1)C1(C(=O)OC)CC(O)(C(F)(F)F)C1
c56243	2.86	C=CC(=O)N(CC1(CO)CC1)C(c1ccc(C)o1)c1c(OC)cccc1OC
c55334	2.86	C=CC(=O)N(CC1CCN(CCO)CC1)C(C)C=CC1C(C)=CCCC1(C)C
c43287	2.86	C=CC(=O)N(C(C)CC)C(C)CCN(Cc1ccccc1)Cc1ccccc1
c6393	2.86	C=CC(=O)N(Cc1c(F)c(F)c(F)c(F)c1F)C(C)c1ncc(C(F)(F)F)[nH]1
c77649	2.86	C=CCOc1ccc(C[C@H](NC(=O)C=C)C(=O)NCCS(=O)(=O)N(C)C)cc1
c39641	2.86	C=CC(=O)N(CCSC1CCCC1)Cc1ccc(OC(F)F)cc1OC(F)F
c30003	2.86	C=CC(=O)N(C1CCN(c2ccc(N(C)C)cc2)CC1)C1Cc2cscc2C1
c17550	2.86	C=CC(=O)N(Cc1cccc(OCc2ccccc2)c1)Cc1ccc(Br)cn1
c74418	2.86	C=CC(=O)N(C1CC2(CCC(C)(C)C2)C1)C(CC(C)C)c1nnnn1CCC
c71495	2.86	C=CC(=O)NC(C)c1cn(Cc2ccc(Oc3cc(C)ccc3C)nc2)nn1
c29852	2.86	C=CC(=O)N1CCN(Cc2cc(F)ccc2CN2CC=CCC(C)(C)C2)CC1
c55135	2.86	C=CC(=O)NCC1CCCCC1NC(=O)Nc1nnc(-c2cccc(Cl)c2)s1
c78984	2.86	C=CC(=O)NCCc1ccc(-c2cn(C3CCC(C(F)(F)F)CC3)nn2)cc1
c21780	2.86	C=CC(=O)N(Cc1cc(C(=O)OCC)n[nH]1)C1CCCN(c2nccn2C)C1
c60945	2.86	C=CC(=O)NCc1ccccc1CCc1nc(Cc2cccc(F)c2Cl)no1
c23599	2.86	C=CC(=O)N1CCCC1CCNc1nccc(NCc2cccnc2NC)n1
c38749	2.86	C=CC(=O)N1CCC2(CC1)CC2C(=O)N1CCN(C(=O)Cn2cnnn2)CC1
c16572	2.86	C=CC(=O)N(Cc1cc(C)cc(NC(=O)OC(C)(C)C)c1)C(C)c1ccco1
c76768	2.86	C=CC(=O)N(CC(F)(F)F)[C@@H](CC(C)C)C(=O)Nc1nc2ncc(C)nc2s1
c54472	2.86	C=CC(=O)N1CCC(c2ccc(C(=O)N(C)[C@@H](CC)CC(=O)OC)cn2)CC1
c45821	2.86	C=CC(=O)N(CC1CC(SC)C1)C(C)c1ccc(OC)c(Cn2cccn2)c1
c32075	2.86	C=CC(=O)N1CCC(n2nnnc2NC(=O)CSc2cc(C)ccc2C)CC1
c49442	2.86	C=CC(=O)N(Cc1ccc(OCc2ccccc2)cc1)[C@@H]1C=C[C@H](C(=O)O)C1
c20058	2.86	C=CC(=O)N(Cc1cnn(C2CCS(=O)(=O)C2)c1)CC1(c2ccncc2)CC1
c10633	2.86	C=CC(=O)N(Cc1cc(C(C)(C)C)cc(C(C)(C)C)c1O)C1(C(N)=O)CNC1
c60027	2.86	C=CC(=O)N(CC1(CO)CC1(F)F)C(C)C(c1ccccc1)c1ccccc1
c59235	2.86	C=CC(=O)N(Cc1cc2c(cc1Br)OCO2)C(CCSC)C(=O)N1CCCC1
c3943	2.86	C=CC(=O)N(Cc1cc(C(C)(C)C)c(O)c(C(C)(C)C)c1)CC(N)(CO)CO
c63588	2.86	C=CC(=O)NCc1ccc(-c2cn(-c3ccc4sc(=O)[nH]c4c3)nn2)cc1F
c53002	2.86	C=CC(=O)N(Cc1nnc(-c2cc(C)c(CC)s2)o1)C(C#N)(CCC)CCC
c47258	2.86	C=CC(=O)N(CC(=O)Nc1nc2c(C)cc(C)cc2s1)C(C)C12CC(CO1)C2
c57615	2.86	C=CC(=O)N(Cc1oc(C)nc1C)C(CC)(c1nnnn1C(C)CC)C(C)C
c12781	2.86	C=CC(=O)N1CCc2onc(C(=O)NCC3(N4CCN(C)CC4)CCC3)c2C1
c46769	2.86	C=CC(=O)NCc1ccc(NC(=O)C(=O)NCC(C)(CO)COC)cc1OC
c18801	2.86	C=CC(=O)N(CC(=O)N(C)c1ccccc1)C1C(CO)(CO)CC1(CO)CO
c11952	2.86	C=CC(=O)N(C[C@]12CNC[C@H]1C2)C(c1ccc(OCCCCC)cc1)C1CC1
c44677	2.86	C=CC(=O)N(CC(=O)N(CC)C1CCS(=O)(=O)C1)C1(c2cccc(F)c2)CC1
c32141	2.86	C=CC(=O)N1CCC2(CCC(C(=O)N3CCN(c4nccnn4)CC3)C2)CC1
c46673	2.86	C=CC(=O)N(CC12CCC(CO)(CC1)CO2)C1CCCC2OC(CC#N)CC21
c27261	2.86	C=CC(=O)N(CC1=NO[C@H]2COC[C@@H]12)C1CCc2c(C(=O)OCC)n[nH]c2C1
c30400	2.86	C=CC(=O)NC(C(=O)N1CCC2(COC(C)(C)C2)C1)c1cccc([N+](=O)[O-])c1
c31868	2.86	C#CC(NC(=O)c1cc(C2=CCN(C(=O)C=C)CC2)nn1C)C1CCOCC1
c41698	2.86	C=CC(=O)N(CC(=O)Nc1nnc(CCCC)s1)C1CCOC12CCCCC2
c50744	2.86	C=CC(=O)N1CCN(c2ncc(C(=O)NS(=O)(=O)N3CCCCC3C)s2)CC1
c44220	2.86	C=CC(=O)N(Cc1cc(OC)c(OC)c(OC)c1)C1(c2noc(C)n2)CCC1
c77954	2.86	C=CC(=O)N([C@H](C(=O)N1C(C)SC[C@H]1C(=O)OC)C(C)C)[C@@H](C)C(=O)OCC
c18908	2.86	C=CC(=O)N1CC(CC(O)CO)(NC(=O)CCCOc2ccc(Cl)cc2Cl)C1
c49246	2.86	C=CC(=O)N1CCc2c(C(=O)NCc3cccc(Cl)c3C)ccc(OC)c2C1
c31111	2.86	C=CC(=O)N1C[C@@H]2[C@@H](CN(C)C(=O)C(=O)N(CCN(C)C)CCN(C)C)[C@@H]2C1
c15911	2.86	C=CC(=O)N1CCC(Cc2ccc(C(=O)N[C@H](C(=O)NC)[C@@H](C)O)cc2)CC1
c51183	2.86	C=CC(=O)N(Cc1nn(C)nc1C)C1CCCc2nc(-c3ccccc3)sc21
c23534	2.86	C=CC(=O)N(CCC(C)C(C)C)C(C)(CCCC)c1nnnn1C1CCCC1
c7900	2.86	C=CC(=O)NCc1cc(Cl)ccc1OCc1cn(Cc2nnc(SC)s2)nn1
c68372	2.86	C=CC(=O)N(CC1(S(=O)(=O)NC(C)(C)C)CC1)C(C)c1ccc([N+](=O)[O-])cc1
c76029	2.86	C=CC(=O)N(Cc1ccc(-c2ccccc2)s1)C(C)C(=O)N1CCC(C)CC1
c38489	2.86	C=CC(=O)N(CCCCN(C(=O)OC(C)(C)C)C(=O)OC(C)(C)C)CC(N)=O
c38610	2.86	C=CC(=O)N1CCC(C(C#N)CS(=O)(=O)NCCCCc2ccccc2)CC1
c16477	2.86	C=CC(=O)N(CC(Cc1cccc(OC)c1)C(=O)O)C[C@@H]1CC[C@H]2C[C@@H]1CO2
c54408	2.86	C=CC(=O)N(C)Cc1c(C)cc(C(=O)N(C)Cc2cccc(Br)c2F)cc1C
c42200	2.86	C=CC(=O)N(CCC(=O)Nc1ccc(Cl)c(C#N)c1)CC12CCC(C1)C(=O)N2
c64606	2.86	C=CC(=O)N(Cc1ccc(C#N)cc1)C(c1cccc(C(F)F)c1)C(F)(F)F
c71038	2.86	C=CC(=O)N(CC1CC(=C2CC2)C1)C(CCn1cncn1)c1ccc(C)cc1
c6396	2.86	C=CC(=O)N1CCC(c2ccc(C(=O)NS(=O)(=O)c3cncn3C)cc2)CC1
c31902	2.86	C=CC(=O)N(C1CCC2(CCNCC2)CC1)C1CC2c3ccccc3CCC21
c71585	2.86	C=CC(=O)N(Cc1c(Cl)nc2sccn12)C1CCN(Cc2ccncc2)CC1
c29752	2.86	C=CC(=O)N(C(C)CC(=O)Nc1ccc(OC)cc1)[C@H]1C[C@H]2CCCCC[C@H]21
c41886	2.86	C=CC(=O)N(CC(O)(CC)CCC(F)(F)F)C(C)c1ccccc1C(F)(F)F
c10377	2.86	C=CC(=O)N(CC1(OC)CCC1)C1C=C(c2cccc(C(F)(F)F)c2)CCC1
c57432	2.86	C=CC(=O)N(Cc1cc(C(C)(C)C)c(O)c(C(C)(C)C)c1)C(C)(C)C(C)(C)O
c70132	2.86	C=CC(=O)N(C1CCCC(c2ncccc2C)C1)C(CC(=O)O)c1cncs1
c61036	2.86	C=CC(=O)N(Cc1ccc(COc2ccc(Cl)c(C)c2)o1)[C@H](CC)C(=O)OC
c62731	2.86	C=CC(=O)N(C1CCCc2ncc(C(F)(F)F)cc21)[C@H]1C[C@H]2COC[C@@H](C1)N2
c19350	2.86	C=CC(=O)NCc1cc(F)ccc1NCc1ccc(N(CCC)CCC)cc1
c44011	2.86	C=CC(=O)NC(C(=O)NS(=O)(=O)c1ccc(C)c(C)c1)C1CCS(=O)(=O)CC1
c38719	2.86	C=CC(=O)N(Cc1ccc(N2CCOCC2)s1)CC1CCCc2ccccc21
c46800	2.86	C=CC(=O)N(C)Cc1cc(-c2ccc(OC(F)(F)C(F)(F)F)cc2)ccc1F
c8105	2.86	C=CC(=O)N(C(C)c1ccc(Cl)cc1F)[C@H]1CNCC[C@@]1(O)c1ccccn1
c58415	2.86	C=CC(=O)N(CC1CC12CC2)C(C(=O)Nc1ccc(F)cc1)c1ccccc1
c3235	2.86	C=CC(=O)N([C@H](C(=O)N[C@H](CC)COC(C)(C)C)C(C)C)[C@@H](C)C(=O)OCC
c50053	2.86	C=CC(=O)NCc1ccc(NC(=O)C(=O)N2CCCC23CCCOC3)c(I)c1
b8317	2.86	C=CC(=O)N(CC(C)c1ccc(C)cc1)C(CCc1cnn(C)c1)C(=O)O
b12587	2.86	C=CC(=O)N1CCc2c(sc3ncn(Cc4ccccc4F)c(=O)c23)C1
b87301	2.86	C#CCOc1ccc(Br)cc1CN(CCCCn1ccnc1)C(=O)C=C
b133989	2.86	C=CC(=O)N1CCC(NC(=O)N2CCCC2CCN2CCC(C)CC2)CC1
b107635	2.86	C=CC(=O)N1C(C(F)(F)F)C2CC1(C(=O)NC1CN(C3=NCCS3)C1)C2
b7388	2.86	C=CC(=O)N(Cc1ccn(C(C)C)n1)C(c1ccccc1)C1CCCCC1
b93052	2.86	C=CC(=O)N(Cc1cccs1)C(C)c1cnn(-c2ccc(C)cc2)c1C
b78885	2.86	C=CC(=O)N(Cc1cc(Br)c2c(c1)OCCO2)Cc1ccccc1C(C)C
b66670	2.86	C=CC(=O)N(CCCc1cccnc1C)Cc1ccc(NC(C)=O)cc1
b44067	2.86	C=CC(=O)N(C(C)c1ccc(-c2ccccc2)cn1)[C@H]1C[C@@H](C(=O)O)C1
b93803	2.86	C=CC(=O)N1CCC[C@H]1CN1CC2CN(Cc3ccccc3)CC(C1)O2
b86400	2.86	C=CC(=O)N1CCCC1Cc1cn(C(C)C(=O)N(C)C2CCCCC2)nn1
b91390	2.86	C=CC(=O)N(Cc1c([N+](=O)[O-])ccc2c1OC(F)(F)O2)[C@H]1C[C@H](CBr)C1
b115726	2.86	C=CC(=O)N(C1CCOC(C2CC2)C1)C1CCCCC1Oc1ccccc1
b105115	2.86	C=CC(=O)N1CCN(C(C)(C)C(=O)NS(=O)(=O)CCCn2cnnn2)CC1
b110366	2.86	C=CC(=O)N(CC(C)(C)C1CCCO1)C(CCC)(CCC)c1nnnn1C
b117605	2.86	C=CC(=O)N1CCN(CC(=O)N2CCCc3cc(OC)c(F)cc32)CC1
b82284	2.86	C=CC(=O)N(Cc1cnc(N2CCOCC2)s1)Cc1c[nH]c2ncccc12
b111589	2.86	C=CC(=O)N(C[Si](C)(C)C)C1C[C@H]2C[C@@H]1[C@H]1CN(C(=O)OC(C)(C)C)C[C@@H]21
b17364	2.86	C=CC(=O)N(CCCS(=O)(=O)NC)C(C)c1cc(C)ccc1OC(F)F
b85592	2.86	C=CC(=O)N(Cc1ccc(Cl)o1)C1CCC(C#N)(c2ccccc2)CC1
b53824	2.86	C=CC(=O)N1CCC(c2ccc(C(=O)Nc3cc(Br)cc(I)c3)cc2)CC1
b12968	2.86	C=CC(=O)N(Cc1sc(Cl)nc1Cl)[C@H](Cc1cccc(Cl)c1)C(=O)OC
b119907	2.86	C=CC(=O)N(C)CCCc1cn(CC2(NS(C)(=O)=O)CCCCC2)nn1
b27609	2.86	C=CC(=O)N1CCN(c2nc(C(=O)Nc3cc(O)c(Cl)cc3F)cs2)CC1
b99316	2.86	C=CC(=O)N1CCN(Cc2cn(C(COC)CN3CCOCC3)nn2)CC1
b106798	2.86	C=CC(=O)N(CCc1ncc(C)cc1C)C(C)c1cccc(C(F)(F)F)c1
b14723	2.86	C=CC(=O)N(CCC1CC(F)(F)C1)C(C)CCN(C)C(=O)OC(C)(C)C
b61156	2.86	C#CC(C(C)C)N(C(=O)C=C)C(c1ccc(F)cc1)c1ccc(F)cc1
b36612	2.86	C=CC(=O)N[C@H](C(=O)N1CCC(CCN(CC)CC2CC2)CC1)[C@@H](C)O
b129356	2.86	C=CC(=O)NC1(CCN2C[C@H]3C[C@@]3(C(F)F)C2)CCC(C(C)(C)C)CC1
b88794	2.86	C=CC(=O)N(CC(=O)N1CCc2ccccc2C1)C1C2CCCC1COC2
b41689	2.86	C=CC(=O)N1CCOC(C(=O)NNC(=O)c2cc(C)nc3ccccc23)C1
b48132	2.86	C=CC(=O)N1CC(c2ccc(CN(C)C3(c4ccccc4)CCC3)cc2)C1
b24392	2.86	C=CC(=O)NCC1CCCC2(CC(C(=O)Nc3cnc(Cl)c(OC)c3)C2)O1
b83963	2.86	C=CC(=O)N(Cc1sccc1C)C(CCCC)c1nnnn1CCOC
b64865	2.86	C=CC(=O)N(Cc1ccc(O)cc1)C(CC(=O)N(C)C)c1ccccc1
b137626	2.86	C=CC(=O)N1CCCC(c2nc(C)c(C(=O)N(C)[C@H]3C[C@@H](C(N)=O)C3)[nH]2)C1
b60282	2.86	C=CC(=O)N1CCN(c2cnc(C(=O)N(C)C(C)C(=O)OC)cn2)CC1
b108681	2.86	C=CC(=O)N1CCC(NC(=O)CSCC(=O)N2CCCCC2)C(C2CC2)C1
b70157	2.86	C=CC(=O)NC[C@H]1CCC[C@@H](c2cn([C@@H]3C[C@H]3c3ccc(F)cc3)nn2)C1
b45556	2.86	C=CCC1(C(=O)NCc2cc(OC)ccc2OC)CCCN(C(=O)C=C)C1
b131646	2.86	C=CCN(C1CCCCCCC1)S(=O)(=O)c1cccc(CNC(=O)C=C)c1
b129796	2.86	C=CC(=O)N1CCC2CCC(NC3CCCCCCCCCCC3)C1C2
b15294	2.86	C=CC(=O)N1CCc2c(Br)ccc(NC(=O)C(=O)N(C)CCCF)c2C1
b132794	2.86	C=CC(=O)NCCC1CC(NCC(c2ccccc2)c2ccccc2)C1
b78228	2.86	C=CC(=O)N(C[C@H]1[C@H]2CN[C@@H]1C2)C(C)c1ccc(N2CCCOC2=O)cc1
b97027	2.86	C=CC(=O)N(CCC1CCN(C)C(=O)O1)Cc1c[nH]nc1-c1cccs1
b89350	2.86	C=CC(=O)N1CC2C(=O)CCC2(C(=O)N(CC2CCC2)CC2CCC2)C1
b121051	2.86	C=CC(=O)N(CC(=O)Nc1cccc(Br)c1)C1CCCc2cccc(F)c21
b74698	2.86	C=CC(=O)N[C@H](Cc1c(OC)cc(OC)cc1OC)C(=O)NC1CC1C
b56441	2.86	C=CC(=O)N1CCOCC1c1cn(CCNC(=O)c2ccccc2O)nn1
b107409	2.86	C=CC(=O)N(CC)Cc1cccc(C2CC23CCC2(CC3)OCCO2)c1
b119393	2.86	C=CC(=O)N(Cc1c(OC)nc(N)nc1N1CCCC1)CC12CC1CCN2
b35740	2.86	C=CC(=O)N(Cc1ccc(OC)c(O)c1)C1CCCC1c1ccc(C)cc1
b128626	2.86	C=CC(=O)N(CC1(S(C)(=O)=O)CC1)C(c1ccccc1)c1ccccc1
b87857	2.86	C=CC(=O)N(Cc1c(C)nn(CC(C)C)c1Cl)[C@@H](CCC(=O)O)C(=O)O
b45700	2.86	C=CC(=O)N1CCC(n2cc(CN3CCOCC3c3nc[nH]n3)nn2)C1
b13811	2.86	C=CC(=O)N(Cc1nc2sc3c(c2c(=O)[nH]1)CCC3)C1(C2CCC2)CC1
b46517	2.86	C=CC(=O)N(CC1CC=CCC1)CC(CCCOC)c1ccc(Cl)cc1
b65432	2.86	C=CC(=O)N(CCC1CNCCO1)Cc1c(Br)nn(C(C)OCC)c1Br
b47688	2.86	C=CC(=O)N(C(c1nccs1)C1CC1)C1(c2nnnn2C(C)C)CCCC1
b81858	2.86	C=CC(=O)N(Cc1ccc(OCCN2CCCC2)cc1)CC(F)C1CNC1
b135898	2.86	C=CC(=O)N(Cc1cc(Br)cc(C#N)c1)Cc1c(C)nn(C(C)(C)C)c1C
b18030	2.86	C=CC(=O)N(C1CCC(OC2CCCCC2)CC1)C1CC2CCC1CC2
b85358	2.86	C=CC(=O)N(CCCC1C=CCC1)C(C(=O)NC1CC1)c1ccc(F)cc1
b20222	2.86	C=CC(=O)N1CCC(N(C/C=C/c2ccc([N+](=O)[O-])cc2)C2CCC2)CC1
b62206	2.86	C=CC(=O)N(CCCC(C)(F)F)Cc1c[nH]c2ccc(OC)c([N+](=O)[O-])c12
b113626	2.86	C=CC(=O)NCc1ccccc1OCc1c(C)cc(C(C)(C)C)cc1C
b122254	2.86	C=CC(=O)N(C1CC(C)CC(C)(C)C1)C(C(=O)O)c1cccc(Br)c1C
b134488	2.86	C=CC(=O)N(Cc1ncsc1C)C(C)CC(=O)N(C)Cc1cccc(Cl)c1
b54947	2.86	C=CC(=O)N(Cc1c(C)[nH]c2ccccc12)C1CCC2(CCOCC2)C1
b2364	2.86	C=CC(=O)N1C[C@@H](N2CCC(N3CCOCC3)C2)[C@@](O)(c2ccccc2)C1
b65192	2.86	C=CC(=O)N(C(CCC)CCC)C1(C(O)c2ccccc2)CCCCC1
b18633	2.86	C=CC(=O)N1C[C@H]2CN(C(=O)C3CC(=O)N(c4ccc(C)cc4)C3)C[C@@H]2C1
b92597	2.86	C=CC(=O)N(CC(=O)N(C)C1CCCCC1)C1(C(F)(F)F)CCN(C)C1
b98638	2.86	C=CC(=O)N1CCC2CC(Nc3ccc(OC(F)(F)F)cc3Cl)CCC2C1
b113283	2.86	C=CC(=O)N1CCCCC1C(=O)N(C)C1CCN(C2CCN(C)CC2)C1
b137555	2.86	C=CC(=O)NCc1ccccc1-c1cn(CCC2CC(OC)(OC)C2)nn1
b79316	2.86	C=CC(=O)N(Cc1cccc(C(F)(F)F)c1)Cc1cccc2c1CCOC2
b25315	2.86	C=CC(=O)NC1COc2cc(CN3CCS(=O)(=O)CC3C(=O)O)nn2C1
b130032	2.86	C=CC(=O)N(Cc1cc(Cl)ccc1OC(F)F)C(C)c1nn(C)cc1O
b748	2.86	C=CCn1nnnc1C(c1ccco1)N(C(=O)C=C)C(CC)CCOC
b93714	2.86	C=CC(=O)N1CCN(CCCCCNC(=O)C(=O)N[C@H]2COC[C@H]2F)CC1
b84724	2.86	C=CC(=O)N1Cc2ccccc2CC1CN1CC(N2CCS(=O)(=O)CC2)C1
b77661	2.86	C=CC(=O)N(C1CCN(CCCC(=O)OC)CC1)C1COC2(CCC2)OC1
b57922	2.86	C=CC(=O)N1CC2CC(CC(C(=O)N(Cc3ccncc3)C(C)CO)C2)C1
b119620	2.86	C=CC(=O)N(Cc1cnc2n1CCC2)C1CCN(c2ccccc2F)CC1
b43014	2.86	C=CC(=O)N(Cc1c(F)cccc1Cl)[C@@H](C)c1ccc(S(C)(=O)=O)cc1
b101347	2.86	C=CC(=O)N1C2CCC1CC(CCN1C3CCC(CC3)C1C(F)(F)F)C2
b190	2.86	C=CC(=O)N(CC(=O)OC(C)(C)C)Cc1cn(-c2[nH]ncc2SC)nn1
b102548	2.86	C=CC(=O)N(Cc1ccc(SC)nc1)C(c1ccc(C)s1)c1nnnn1C
b37239	2.86	C=CC(=O)N1CCC(c2ncc(CN3CC(C)OC(C4CC4)C3)s2)CC1
b77255	2.86	C=CC(=O)N1CCC2(CC1)CC(NS(=O)(=O)c1cn(C)c(=O)n(C)c1=O)C2
b33418	2.86	C=CC(=O)N(C)C(Cc1ccccc1)C(=O)N1CCOc2ccc(C)cc21
b55059	2.86	C=CC(=O)N(CC(=O)N[C@@H](C(=O)O)[C@H](C)OC(C)(C)C)C(C)CC(C)C
b56349	2.86	C=CC(=O)N(Cc1cnccc1NC(=O)C(C)(C)C)C1CC(C)(CO)C1
b48075	2.86	C=CC(=O)N(Cc1nc2ccsc2c(=O)[nH]1)C(CS(C)(=O)=O)CS(C)(=O)=O
b95775	2.86	C=CC(=O)N(CCC(F)(F)CC)Cc1c(OCC)ccc2ccccc12
b56308	2.86	C#CC(C(C)OC)N(C(=O)C=C)C1C[C@H](OCC)[C@H]1N1C(=O)CCC1=O
b126654	2.86	C=CC(=O)N(Cc1ccc([N+](=O)[O-])cc1)Cc1c(O)ccc2ccccc12
b101195	2.86	C=CC(=O)N(CC(=O)NCCCc1ccccc1)C(CC)c1cocn1
b3141	2.86	C=CC(=O)NC1CCC(CC(=O)N2CCCc3c2cc(C)c(C)c3C)CC1
b129790	2.86	C=CC(=O)N(CC1CCCC(C(F)(F)F)O1)C(CCC)C1CCCCC1
b59943	2.86	C=CC(=O)N(CCc1cc(C)n(C)n1)C(CCCC)c1ccc(F)cc1
b35314	2.86	C=CC(=O)N1CCC(N2CCC(C(=O)N(C)CCN(C)CCO)CC2)CC1
b23750	2.86	C=CC(=O)N1CCC(c2nc(C(=O)Nc3c(C)ccnc3OC)cs2)CC1
b125267	2.86	C=CC(=O)N(Cc1ccc(N2CCOCC2)cc1)C(C)c1nn(C)nc1Br
b22818	2.86	C=CC(=O)N(CC#N)Cc1cn(Cc2cnc(SC(F)(F)F)n2C)nn1
b126536	2.86	C=CC(=O)N(C1CCSC1)C(C)C(=O)Nc1ccc(N2CCOCC2)cc1
b1772	2.86	C=CC(=O)N1CCCCC1c1ncc(-c2cc(C(F)(F)F)cnc2Cl)cn1
b67644	2.86	C=CC(=O)N(CCN1CCCC1C)Cc1cnc(-n2cccn2)c(C)c1
b106835	2.86	C=CC(=O)N(CCCc1ncc[nH]1)C(Cc1ccccc1)C1CCCCC1
b25648	2.86	C=CC(=O)NCCc1ccccc1C(=O)N1CC[C@@]2(O)CCCC[C@H]2C1
b69586	2.86	C=CC(=O)N([C@@H]1C[C@@H]1F)C1(c2nnnn2C(C)CC)COC(C)(C)OC1
b107707	2.86	C=CC(=O)N(Cc1ccccc1N=[N+]=[N-])Cc1cc(Br)cc(OC)c1O
b41878	2.86	C=CC(=O)N(CCC(C)NC)Cc1c2ccccc2cc2ccccc12
b68118	2.86	C=CC(=O)N1CCC(C2CCN(C(=O)C(=O)N3C[C@@H]4C[C@H]3CS4)C2)CC1
b89972	2.86	C=CC(=O)N(Cc1c(C)cc(C)cc1C)C[C@@]1(C(=O)O)C[C@H]1S(C)(=O)=O
b18723	2.86	C=CCN(Cc1cccs1)C(=O)C(C)N1CC[C@H]2CCN(C(=O)C=C)[C@H]2C1
b37581	2.86	C=CC(=O)N(Cc1ccc(OCC)c(OC)c1)CC1(C)NC(=O)NC1=O
b16065	2.86	C=CC(=O)N1CCc2c(c(CN3CCCC4(C)CCCCC34)nn2C)C1
b123894	2.86	C=CC(=O)N1CCC(CN(Cc2ccc(C)o2)CC2CCCCC2)CC1
b140326	2.86	C=CC(=O)N1CC2(CCCCC2)C1C(=O)N1CCCC2(C1)CC(F)(F)C2
b41308	2.86	C=CC(=O)N(C)C1CC(=O)N(c2ccc(NC(=O)OC(C)(C)C)cc2)C1=O
b41717	2.86	C=CC(=O)N1CCC2CC21C(=O)NS(=O)(=O)c1cc(C(C)(C)C)ccc1C
b23402	2.86	C=CC(=O)N(Cc1cnccc1C)Cc1c(OCC)ccc2ccccc12
b114105	2.86	C=CC(=O)N(C)C(C)c1cn(Cc2nc(C(C)OCC(C)C)no2)nn1
b61991	2.86	C=CC(=O)N(CC1CCCC(C)O1)C1CC(CN(C)C(=O)OC(C)(C)C)C1
b135095	2.86	C=CC(=O)N1CCn2cnc(C(=O)N[C@H]3C[C@@H](c4ccc(F)cc4)C3)c2C1
b20472	2.86	C=CC(=O)N1CCCC(CO)(NCc2nc3sc4c(c3c(=O)[nH]2)CCC4)C1
b104446	2.86	C=CC(=O)N1CCC2(CCCC(C(=O)N3CCC3C3CCCCCC3)O2)C1
b40800	2.86	C=CC(=O)NCc1ncc(C(=O)N(C)Cc2cc(Br)cc(I)c2)c(C)n1
b5763	2.86	C=CCCC1(C(=O)N2CCCCCC2CC(C)O)CCN(C(=O)C=C)CC1
b34684	2.86	C=CC(=O)N(Cc1ccnc(Oc2ccccc2)c1)C(C)CC(OC)OC
b47326	2.86	C=CC(=O)NCc1ccccc1-c1cn(Cc2ccc(OC)c(C)n2)nn1
b92991	2.86	C=CC(=O)N(Cc1cc(Br)cc(OC(F)(F)F)c1)Cc1cnc(CC)[nH]1
b93992	2.86	C=CC(=O)N1[C@H](C)CCC[C@@H]1C(=O)NN1CCC(C(=O)OC(C)(C)C)C1
b37666	2.86	C=CC(=O)N(Cc1ccccc1CN1CCC(O)CC1)C(C)CCCC
b32272	2.86	C=CC(=O)N(CC(C)(C)NS(C)(=O)=O)C(C)C(=O)NC1CCC(C)CC1
b120616	2.86	C=CC(=O)N(Cc1csc(Br)n1)C1CCCCCC1NC(=O)OC(C)(C)C
b6494	2.86	C=CC(=O)N1CCc2c(sc(N)c2C(=O)NC(c2ccccn2)C(C)C)C1
b123142	2.86	C=CC(=O)N(Cc1cc(F)cnc1Br)Cc1c(C)nn(C(C)(C)C)c1C
b75601	2.86	C=CC(=O)NC(C(=O)N1CCc2scnc2C1)c1ccc2ccccc2c1
b120023	2.86	C=CC(=O)N(CCc1cccnc1)C(C)c1c(C#N)c2n(c1C)CCC2
b137956	2.86	C=CC(=O)N(Cc1ccc(OCc2nccn2C)cc1)Cc1cscc1Cl
b87142	2.86	C=CC(=O)N1CC(C#CC(=O)Nc2ccc(C(=O)NCC(=O)OC)cc2)C1
b59039	2.86	C=CC(=O)NC(C)c1cccc(CNc2ccc(OCC(F)(F)F)cc2)c1
b84522	2.86	C=CC(=O)N1CCC(=O)C(N2CCCN(CC(=O)N3CCCC3)CC2)C1
b83815	2.86	C=CC(=O)NC[C@H]1CN(C(=O)NCc2nc(C)ccc2C)C[C@@H]1OCC
b58924	2.86	C=CC(=O)N(C)Cc1cnn(Cc2cn(Cc3ccoc3C(=O)O)nn2)c1
b44254	2.86	C=CC(=O)N1[C@@H]2CC[C@@H](C2)[C@H]1c1cn(-c2cccc(F)c2P(C)(C)=O)nn1
b53944	2.86	C=CC(=O)N(Cc1ccnc(N2CCNCC2)c1)C(C)c1cccc(Br)c1
b84945	2.86	C=CC(=O)N1CC(=O)N2CCOCC2(CN2CCSc3ccccc3C2)C1
b110031	2.86	C=CC(=O)N1CCC(Nc2ccc3c(c2)CN(C)CCC3)C2CCCCC21
b135776	2.86	C=CC(=O)N(CCc1ccccc1)CC(=O)N1C[C@H]2CCC[C@@]2(C(F)F)C1
b109430	2.86	C=CC(=O)N1CCC(c2cccc(C(F)(F)F)c2)C(NC(C)CC2CC2)C1
b81830	2.86	C=CC(=O)N[C@@H]1CCN(C(=O)C(=O)N2Cc3cccc(Br)c3CC2CC)C1
b42535	2.86	C=CC(=O)N(CCCNc1cc(N2C[C@@H]3C[C@H]2CO3)ncn1)CCOC
b49972	2.86	C=CC(=O)N(C(C)c1cccs1)C1C2CC1CN(C(=O)OC(C)(C)C)C2
b70975	2.86	C=CC(=O)N(CC(=O)NC1CCC1)C(c1cnn(C=C)c1)c1nnnn1C
b3127	2.86	C=CC(=O)NC1CCN(CC(=O)N2Cc3ccc(=O)[nH]c3C(C)(C)C2)CC1
b69001	2.86	C=CC(=O)N(CC(=Cc1ccccc1)CCCCC)Cc1cc(C)on1
b128133	2.86	C=CC(=O)N(CCC(=O)NCCC(=O)OC)C1CCCc2ccccc21
b115991	2.86	C=CC(=O)N1CCC(Oc2ccccc2)(C(=O)N(CCO)CCOC)CC1
b68010	2.86	C=CC(=O)N(CCn1cnc2nc(NCC)[nH]c(=O)c21)Cc1cccs1
b129063	2.86	C#CCOc1cccc(CN(C(=O)C=C)C(CC2CCCC2)C(=O)O)c1
b25159	2.86	C=CC(=O)N(Cc1ccccn1)C[C@H]1CC(=O)N(C)[C@@H]1c1nccn1C
b72492	2.86	C=CC(=O)N1CCCC1C(=O)N(C)C(CSC)Cc1ccc(F)cc1F
b102158	2.86	C=CC(=O)N1CCC(C)(C(=O)N2CC(C(=O)OC)C3(C2)CS(=O)(=O)C3)CC1
b139079	2.86	C=CC(=O)N1C[C@@H]2[C@H](C1)[C@H]2Cn1cc(CN(C)CC(C)S(C)(=O)=O)nn1
b39058	2.86	C=CC(=O)N(Cc1cc(Br)c(Cl)s1)C(C)c1ccc(S(=O)(=O)N(C)C)cc1
b52325	2.86	C=CC(=O)N1CCOC2(CCC(Nc3ccc(C(F)(F)CF)cc3)CC2)C1
b77502	2.86	C=CC(=O)N(CCCC)C(C)c1cn([C@H]2C[C@](O)(c3ccccc3)C2)nn1
b81140	2.86	C=CC(=O)N(CCc1cccc2oc(C)nc12)C(C)c1ccc(F)cc1
b126344	2.86	C=CC(=O)NCCNC(=O)C(=O)N(C)C(C)c1ccc(S(C)(=O)=O)cc1
b34594	2.86	C=CC(=O)N1CCc2[nH]nc(CN3CCCN(C4CCOCC4)CC3)c2C1
b10154	2.86	C=CC(=O)N1CCc2ccc(Br)cc2C1C(=O)N1CCC(c2ccco2)C1
b61885	2.86	C=CC(=O)N(Cc1ccc(C(=O)OC)cc1)C(C(=O)OC)(C1CC1)C1CC1
b69775	2.86	C=CC(=O)NCCCn1cc(C(=O)NCC(O)(C(F)(F)F)C(F)(F)F)nn1
b57822	2.86	C=CC(=O)N(CCOCC(=O)OCc1ccccc1)Cc1ccccc1Cl
b107369	2.86	C=CC(=O)N(C[C@@H]1C[C@H]1CCC)C(C)(CC(C)(C)OC)c1nnnn1C
b83180	2.86	C=CCC1(N(C(=O)C=C)C2CCN(C3CCCCC3)CC2)CCCCC1
b102497	2.86	C=CC(=O)N(CCn1cc(Br)cn1)C(CO)(CO)CNC(=O)OC(C)(C)C
b44266	2.86	C=CC(=O)N(CCN1CCNC(=O)C1)Cc1cc(OC)c(OC)c(OC)c1
b104861	2.86	C=CC(=O)N1C[C@@H](C(=O)N2Cc3n[nH]cc3C2CO)[C@H](c2ccccc2)C1
b5071	2.86	C=CC(=O)N(Cc1cc(C(C)(C)C)ccn1)Cc1cc(Br)ccc1OCC
b116196	2.86	C=CC(=O)N(C1CC(C)N(C(=O)OC(C)(C)C)C(C)C1)C1CCCCC1O
b57564	2.86	C=CC(=O)N[C@@H](Cc1ccccc1)CN1CCN(c2onc(C)c2Br)CC1
b23917	2.86	C=CC(=O)N1CCN(c2cnc(C(=O)N3Cc4cncnc4C3)cn2)CC1
b46593	2.86	C=CC(=O)N1CCC(C(NCc2ccc(SC)cc2)c2ccccc2)C1
b123702	2.86	C=CC(=O)N(Cc1cnc(N2CCOCC2)s1)C(COC(C)C)C(=O)O
b14347	2.86	C=CC(=O)N(C1CCc2cc(C#N)ccc21)C(CC(C)(C)C)C(F)(F)F
b151	2.86	C=CC(=O)N(CCOc1ccc(OC(F)(F)F)cc1Br)Cc1cccs1
b62019	2.86	C=CC(=O)N(Cc1ccc(N)cn1)C1CCCCC1Sc1ccc(F)cc1
b90535	2.86	C=CC(=O)N1CC2(CC(S(=O)(=O)N3CSCC3C(=O)N(CC)CC)C2)C1
b33083	2.86	C=CC(=O)N1CCC(CC(=O)Nc2nnc(-c3cc(C)cc(C)c3)s2)CC1
b58504	2.86	C=CC(=O)N(Cc1ncccc1Oc1ccccc1)Cc1sc(Cl)nc1Cl
b106249	2.86	C=CC(=O)N(Cc1ccon1)C(c1cccc(C)c1)c1ccc(C)cn1
b102526	2.86	C=CC(=O)N(CC(F)(F)c1ccc(C)cc1C)C(C)CCN1CCOCC1
b32150	2.86	C=CC(=O)N(Cc1ccc2nonc2c1)C(CC(C)C)c1ccccc1
b82586	2.86	C=CC(=O)N(CC(=O)Nc1c(Br)cc(C)cc1Br)C(C)(C)C(=O)NCC
b112113	2.86	C=CC(=O)N(Cc1cc2cnn(C(C)C)c2nc1Cl)C1CC2CCCN2C1
b30777	2.86	C=CC(=O)N1C[C@H](O)[C@@H](Nc2ccc(C(=O)N(C)CC3CCNC3)nn2)C1
b122142	2.86	C=C=CCCC(=O)NCC(C)(C)NC(=O)C(C)N(C(=O)C=C)C(C)(C)CC
b96410	2.86	C=CC(=O)N1CC(O)(C(F)(F)CNC(=O)C(=O)N2CC(C)OC(C)C2)C1
b35109	2.86	C=CC(=O)N1CCc2ccc(C(=O)NNC(=O)C3CC(F)(F)C3)cc2CC1
b48635	2.86	C=CC(=O)N(Cc1cc(Br)cc(Br)c1OCC)C1CCC(OC)(OC)CC1
b58133	2.86	C=CC(=O)N(C[C@H]1CC[C@@H]1OC(C)(C)C)C1CCN(CC(=O)N(C)C)CC1
b117406	2.86	C=CC(=O)N(CC(F)(F)CN)C1CC2CCC(C1)N2Cc1ccccc1
b103622	2.86	C=CC(=O)N(C(C)Cc1nsc(NC)n1)C(C(=O)O)C1CCC(F)(F)CC1
b37192	2.86	C=CC(=O)N[C@H]1C[C@H](c2ccc(-c3cc(C)c(C(=O)O)c(C)c3)cc2)C1
b71739	2.86	C=CC(=O)N(CC)CCCNC(=O)C(=O)N1CCCC1CN(C)CCOC
b70199	2.86	C=CC(=O)N(CCCS(=O)(=O)NC)CC1(N(C)C(=O)OC(C)(C)C)COC1
b79711	2.86	C=CC(=O)N(Cc1ccccc1)C1(C(=O)NC2C(F)(F)C23CC3)CCC1
b75785	2.86	C#CCC1(C(=O)NCC2CC3(C2)C(F)(F)C32CC2)CCCCN1C(=O)C=C
b70754	2.86	C=CC(=O)NC1(C(=O)NCCNC(=O)CO)CC2(CC3(CC(F)(F)C3)C2)C1
b111253	2.86	C=CC(=O)N1CCc2cc(OC)ccc2C1C(=O)N1CC2CC3CC2C1C3
b16629	2.86	C=CC(=O)N(Cc1cc(Br)ccc1OC)C1CCCc2ccccc2C1
b112613	2.86	C=CC(=O)NCCN(C)Cc1cc(C)c(OCc2ccccc2Cl)c(C)c1
b120236	2.86	C=CC(=O)N1CC(Cn2cc(CN3Cc4nccn4CC(CO)C3)nn2)C1
b11631	2.86	C=CC(=O)N1CC(Nc2ccc(C)c(N(C)C)c2)CC2(CCOCC2)C1
b72931	2.86	C=CC(=O)NCc1cccc(S(=O)(=O)N2CC(SC)CC23CCCC3)c1
b65346	2.86	C=CC(=O)N1CCC(c2cccc(C(F)(F)F)c2)C(Nc2cncs2)C1
b14234	2.86	C=CC(=O)N1C2=C(C(=O)CCC2)C(C(=O)N2CC(C3CCC3)C2)CC1C
b108823	2.86	C=CC(=O)N1CCN(c2ccc(CN3CCCC3C(C)(C)CO)cc2)CC1
b57712	2.86	C=CC(=O)N1CC(n2cc(-c3cn(Cc4c(Br)cccc4Br)nn3)cn2)C1
b121416	2.86	C=CC(=O)NC[C@H]1CC[C@H](c2cn(Cc3nc(N)nc(OC)n3)nn2)CC1
b107155	2.86	C=CC(=O)N1CC23CCCC2(C1)CN([C@H]1CNC2(CCOCC2)[C@@H]1O)C3
b122413	2.86	C=CC(=O)N1Cc2ccccc2CC1CN1CC2(C1)CN(S(C)(=O)=O)C2
b130190	2.86	C=CC(=O)N(C(c1nnc(C)s1)c1nnnn1C)C1(C)C(C)(C)C1(C)C
b41764	2.86	C=CC(=O)N1CCC(CCN2C(=O)NC(C)(c3ccc(Cl)cc3Cl)C2=O)C1
b132763	2.86	C=CC(=O)N(CCCCCCC(=O)OC(C)(C)C)CCc1ccccc1
b8384	2.86	C=CC(=O)N[C@@H](Cc1ccccc1)CN(CCc1ccc(F)cc1)C(C)C
b6383	2.86	C=CC(=O)N(CC(=O)NC12CC3CC(CC(C3)C1)C2)C(C)c1nc(C)cs1
b18456	2.86	C=CC(=O)N(CC(O)COCc1ccco1)C(CN1CCCC1)C(C)C
b30827	2.86	C=CCCc1ccc(-c2ccc(CN(CCN(C)C)C(=O)C=C)cc2)cc1
b6258	2.86	C=CC(=O)N(Cc1ccc(N(CC)CC)cc1)Cc1cccc2nsnc12
b18078	2.86	C=CC(=O)NC(C(=O)NC(C)c1nc[nH]n1)c1c(F)cc(OC)cc1F
b88248	2.86	C=CC(=O)N(CCC(c1ccccc1)N1CCCC1)Cc1ccccc1O
b89372	2.86	C=CC(=O)N(C1CCCCC1C1CCCCC1)C12CCCN(CCC1)C2
b70586	2.86	C=CC(=O)N(CC(=O)N(C)C1CCCCC1)C1CCc2cccc(OC)c21
b76130	2.86	C=CC(=O)N(Cc1nnc(C(C)C)s1)C1CCN(C2CCCC(C)C2)CC1
b105163	2.86	C=CC(=O)N(CC(=O)Nc1ccc(C(C)C)cc1)C(CO)c1nc(C)no1
b70048	2.86	C=CC(=O)N(CCC1CCCCN1C)C(C)c1ccc(OCCCC)cc1
b105129	2.86	C#CCC1(C(=O)OCC)CCN(C(=O)C2CCC(NC(=O)C=C)CC2)CC1
b67251	2.86	C=CC(=O)NCc1c(C(=O)NCC(C)(C)CC(C)O)sc2ccccc12
b24410	2.86	C=CC(=O)N(Cc1ccc(N2CCCCC2)s1)[C@H]1CCCc2cccnc21
b31341	2.86	C=CC(=O)NCc1nn(C)cc1-c1cn(Cc2ccc(C)c(F)c2)nn1
b22330	2.86	C=CC(=O)N(CCNC(=O)NC)Cc1sc(S(N)(=O)=O)c(OC)c1OC
b92156	2.86	C=CC(=O)NC(Cc1cccc(F)c1)CN1CCC[C@H]2CC[C@H](O)C[C@@H]21
b47892	2.86	C=CC(=O)N1CCC1Cn1cc(CN2[C@@H](C)CC[C@H]2c2ccccc2)nn1
b9515	2.86	C=CC(=O)NCc1cccc(CN2CCCN(Cc3nccn3C)CC2)c1
b106428	2.86	C=CC(=O)NCc1nn(C)cc1-c1cn(Cc2coc(C(C)(C)C)n2)nn1
b15481	2.86	C=CC(=O)N1C2CCCC1CC1(CC(NCC3CC(C)OC(C)C3)C1)C2
b45339	2.86	C#CCN(C)C(=O)C12CC(CN1C(=O)C(C)N(C(=O)C=C)C(C)(C)CC)C2
b103424	2.86	C=CC(=O)NCCSCc1ccc(-c2cc(C(=O)OC)c(OC)cc2C)s1
b102049	2.86	C=CC(=O)N1CC(c2ccccc2C(=O)N2CCOC3(CCC3)C2CO)C1
b140282	2.86	C=CC(=O)N(CC1CC2CC(C2)C1)C(c1ccc(Br)cc1O)C(F)(F)F
b113106	2.86	C=CC(=O)N1CCN(C(C)(C)C(=O)N2CC(Oc3ccccc3)C2)CC1
b109223	2.86	C=CC(=O)N1CCC([C@@H]2C[C@H]2NC2CC3(C2)CC(C)(C)OC(C)(C)C3)CC1
b67562	2.86	C=CC(=O)N(C(C)C)C1CCN(CC(=O)NCCCCCN=[N+]=[N-])CC1
b11702	2.86	C=CC(=O)N(CC(=O)NC(=O)NC(C)COC)C(C)c1cccc(C)c1
b105637	2.86	C=CC(=O)N(CCCCS(C)=O)Cc1c(C)nn(-c2ccccc2)c1C
b34791	2.86	C=CC(=O)N(CC(=O)NC(=O)NC1CCCCC1)[C@H](CN(C)C)[C@@H](C)CC
b70289	2.86	C=CC(=O)N(CC1CC(C(=O)OCC)(C(=O)OCC)O1)C(C)(C)C(C)(C)O
b11656	2.86	C=CC(=O)N(Cc1cnn(CC2CCOC2)c1)Cc1cnn(CC)c1C
b53710	2.86	C=CC(=O)N(CCC(C1CC1)C1CC1)C1CCC[C@@H]1NC(=O)OC(C)(C)C
b31145	2.86	C=CC(=O)N1CCN(C(=O)C(=O)NCCC(C)(C)S(C)(=O)=O)C(C(=O)O)C1
b64911	2.86	C=CC(=O)NC(Cc1ccccc1)C(=O)N1CCC(C)(CC(C)C)CC1
b103882	2.86	C=CCC(C)(C)Cn1cc(CCCN(CC2CCCCC2)C(=O)C=C)nn1
b91622	2.86	C=CC(=O)N(Cc1ccc(OC(F)F)cc1)CC1CC(CC(F)(F)F)C1
b130691	2.86	C=CC(=O)N(Cc1ccn(C2CCCC2)n1)Cc1c[nH]c2ccc(Br)cc12
b81070	2.86	C=CC(=O)N(CC1(c2ccc(Cl)cc2Cl)CCOCC1)C(C)C1(C)CC1
b57344	2.86	C=CC(=O)NC(CCN1CCN(CCOC)CC1)C(=O)N1CC2(CCS2)C1
b74904	2.86	C=CC(=O)N(CC(C)(C)c1ccc(Br)cc1)C1CC(OCC)C12CCC2
b21469	2.86	C=CC(=O)NC[C@H]1CCC[C@@H](c2cn(C3CCCC(CO)CC3)nn2)C1
b111150	2.86	C=CC(=O)N(CC(=Cc1ccccc1)CCCCCC)C1CN2CCC1C2
b54637	2.86	C=CC(=O)N(C[C@@H](NC(=O)OC(C)(C)C)C(=O)O)C1CC(C)CC(C)(C)C1
b60622	2.86	C=CC(=O)N1CCN(C(=O)c2ccc(-c3ccc(O)c(F)c3F)o2)CC1
b79032	2.86	C=CC(=O)N(Cc1cc(C(C)(C)C)cc(C(C)(C)C)c1O)C(C)CCNC
b128720	2.86	C=CC(=O)N(CC1CCCCC1)C(C)(CC(=O)OC)c1cccc(F)c1
b89797	2.86	C=CC(=O)N1CCC(CC(F)C(=O)N2CCCSCC2C2CCC2)CC1
b32210	2.86	C=CC(=O)N1CCC(Oc2ccc(-c3ccc(C#N)cc3F)cc2)CC1
b62073	2.86	C=CC(=O)N1CCC(N2CCC(C(=O)N3CCC(N(C)C)C3C)CC2)CC1
b129047	2.86	C=CC(=O)N1CCC2(CCC(CC(=O)NN3CCN(C)C3=O)CC2)CC1
b75377	2.86	C=CC(=O)N1CCC2(CC1)COCC(C(=O)NC1(CO)CCS(=O)(=O)C1)O2
b99412	2.86	C=CC(=O)N1CCC(F)(CN(Cc2cccs2)Cc2ccc(C)cc2Br)C1
b24816	2.86	C=CC(=O)N(Cc1cn(CC(CC)(CC)CO)nn1)Cc1ccccc1Cl
b49549	2.86	C=CC(=O)N(CCc1noc(=O)n1C)C(C)c1cccc2ccccc12
b57242	2.86	C=CC(=O)N(C1CC2(C)CC(=C)CC(C)(C1)C2)C1(C)CCCCC1C(=O)O
c60441	2.86	C=CCCCN(C(=O)C=C)C(c1cc(Br)cs1)c1nnnn1CC1CCOC1
c47945	2.86	C=CC(=O)N1CCCC(Nc2nc(-c3cc(OC)c(OC)c(OC)c3)cs2)C1
c51803	2.86	C=CC(=O)N1CCN(C(C)C(=O)N(CCC(=O)O)Cc2ccccc2C)CC1
f5578	2.86	C=CC(=O)N(Cc1cc(C)n(-c2ccccc2OC)c1C)C(C)CC(=O)c1ccco1
f57873	2.86	C=CC(=O)N(CC(=O)N(C)CC(=O)Nc1ccc(C)cc1)[C@H](C)c1ccc(Br)cc1C
f3909	2.86	C=CC(=O)N(CC(N(C)C)C12CCC(CC1)C2)C1CCC(C#N)(c2ccccc2)CC1
f8245	2.86	C=CC(=O)N(Cc1ccc(NC(C)=O)cc1)C1CCc2cc(C(=O)O)c(C(=O)O)cc21
f6240	2.86	C=CC(=O)N1CCCC1C1CCCCN1C(=O)Cn1cnc2c1c(=O)n(C)c(=O)n2C
f3543	2.86	C#CC1(N(CC(=O)Nc2cccc(S(=O)(=O)N(C)C)c2)C(=O)C=C)CC2(CCCC2)C1
f42786	2.86	C=CC(=O)N(C(C)C)C1CCCN(C(=O)C(=O)N(CC)C(C)c2cccc(OC)c2)C1
f32620	2.86	C=CC(=O)N(Cc1ccc(N2CCOCC2)cc1)[C@@H]1C[C@H](C(=O)OC)c2ccccc21
f65361	2.86	C=CC(=O)N(C(CCCC)c1nnnn1C1CC1)C(C)C1CCN(C(=O)OCC)CC1
f26497	2.86	C=CC(=O)N(C(C)Cc1nsc(NC(=O)OCC)n1)C(C)(C(=O)O)c1ccc(O)cc1
f27789	2.86	C=CC(=O)N(Cc1ccccc1)C1(C(=O)NCC(=O)c2cccc(Cl)c2)CCOCC1
f7580	2.86	C=CC(=O)N(CC(C)(C)NC(=O)OC(C)(C)C)C(CC(C)C)c1nnnn1CCCF
f7693	2.86	C=CC(=O)N(CCN1CC2CCC(C1)O2)C(C)c1sc(-c2ccc(OC)cc2)nc1C
f16944	2.86	C=CC(=O)N(CCS(=O)(=O)CC(F)(F)F)Cc1c(-c2ccccc2)[nH]c2ccccc12
f21689	2.86	C=CC(=O)NCCc1cn(CC(=O)N2CCN(Cc3ccc4c(c3)CCO4)CC2)nn1
f6396	2.86	C=CCC1CCCCC1(c1nnnn1C)N(CCOc1ccc(C)cc1C)C(=O)C=C
f69219	2.86	C=CC(=O)NC[C@H](C)n1cc(CN2CCC(N(CCO)C(=O)OC(C)(C)C)CC2)nn1
f47238	2.86	C=CC(=O)NC[C@H]1CCC[C@@H](Cn2cc(CN3CCCCC3c3ccnn3C)nn2)C1
f50288	2.86	C=CC(=O)N(Cc1ccc(OCCCC)cc1)C1CCN(c2ccccc2OC)CC1
f39631	2.86	C=CC(=O)N(Cc1cc2sccc2s1)C(c1cccnc1)c1nnnn1C(C)(C)CC
f31331	2.86	C=CC(=O)N(Cc1ccc(C#N)cc1)CC1CC2c3ccccc3C1c1ccccc12
f41595	2.86	C=CC(=O)N(C)Cc1cnn(Cc2cn(Cc3nc4cc(F)ccc4n3CC)nn2)c1
f21588	2.86	C=CC(=O)N(CC)CCOCCNc1cc(N2CCCC3(CNC(=O)O3)C2)nc(C)n1
f57220	2.86	C=CC(=O)N(C(C)C)C1CCCN(C(=O)C(=O)N2CCCC2c2c(F)cccc2Cl)C1
f4410	2.86	C=CC(=O)N1C[C@@H](C(F)(F)F)C[C@H]1C(=O)N1C2CCC1CC(c1ccc(CC)cc1)C2
f52943	2.86	C=CC(=O)N1CCC(OCCC(=O)N2CCC(N3CCC(C(=O)OC)CC3)CC2)CC1
f12387	2.86	C=CC(=O)N(Cc1cccnc1OCC(F)(F)F)C(c1nnnn1C)C1CC=CCC1
f28929	2.86	C=CC(=O)N(C)CCC1CCN(C(=O)C(=O)N2CCOC(c3cnn(CC)c3)C2)CC1
f3668	2.86	C=CC(=O)N(Cc1ccccc1P(c1ccccc1)c1ccccc1)CC(C)(F)CN
f62056	2.86	C=CC(=O)N(CCCc1ncco1)Cc1c(Cl)cccc1OCc1cccc(OC)c1
f47093	2.86	C=CC(=O)N[C@H](Cc1c[nH]c2ccccc12)C(=O)N1CCC(C#N)(C2CCCC2)CC1
f31342	2.86	C=CC(=O)N(CCOc1cccc(C)c1)Cc1c(C(=O)OCC)[nH]c2ccc(C)cc12
f54185	2.86	C#C[C@]12C[C@H](C(F)(F)F)[C@H]1CN(C(=O)c1ccc3cccc(CNC(=O)C=C)c3c1)C2
f14266	2.86	C=CC(=O)N1CCN(c2ccc(CN3CCC(O)(Cc4nc(C)cs4)CC3)cc2)CC1
f61572	2.86	C#CC(N(Cc1nc2ccc(S(=O)(=O)N(CC)CC)cc2[nH]1)C(=O)C=C)C(C)(C)OC
f5449	2.86	C=CC(=O)N[C@H](CC(=O)NNc1nccc(N(CC)CC)n1)Cc1cccc(C#N)c1
f41954	2.86	C=CC(=O)N(CC(=O)N1CCCC(C(=O)OCC)C1)C(CO)Cc1ccc(C)c(C)c1
f8444	2.86	C=CC(=O)N(C1CC2(CC(OC)C2)C1)C(c1ccc(Cl)cc1)c1nnnn1C1(C)CC1
f11356	2.86	C=CC(=O)N(CC(N)=O)C(c1cccc(Br)c1)c1nnnn1-c1ccc2c(c1)CCC2
f59059	2.86	C=CC(=O)N[C@H](C)c1ccc(-c2cn(-c3cc(C)n(-c4cccc(F)c4)n3)nn2)cc1
f5548	2.86	C=CC(=O)N1CC[C@]12CN(Cc1ccccc1)C[C@H]2C(=O)Nc1cnc(CC)cc1C
f48093	2.86	C=CC(=O)N(CC(=O)N1CCOc2ccccc21)Cc1ccc(-c2ccccc2)cc1
f27058	2.86	C=CC(=O)N1C[C@@H]2CC(Oc3ccc(Br)cc3)(C(=O)N3CCOCC3C(=O)O)C[C@@H]2C1
f51929	2.86	C=CC(=O)N(C1CCC2(C(=O)OC)CCCCCC2C1)C1c2ccccc2CCC1F
f32899	2.86	C=CC(=O)N(Cc1cc(Br)c(OCc2ccccc2)c(OC)c1)[C@@H]1CCCC[C@@H]1CO
f65768	2.86	C=CC(=O)N(CCC1CCC(OC)(OC)C1)Cc1c(C)nn(-c2ccc(Cl)cc2)c1Cl
f29186	2.86	C=CC(=O)N1CCC1C(=O)NNC(=O)C(=O)Nc1sc2c(c1C(=O)OCC)CCCC2
f50225	2.86	C=CC(=O)N(Cc1c[nH]c(C#N)c1)CC1CN(C(=O)OC(C)(C)C)CC(C(F)(F)F)O1
f22765	2.86	C=CC(=O)N(C1CCc2[nH]c3ccc(C)cc3c2C1)[C@@H](C(=O)OC)c1ccc(O)cc1
f41828	2.86	C=CC(=O)N(CC(=O)N(C)c1ccccc1)C(c1ccccc1)c1cccc(OC)c1
f19998	2.86	C=CC(=O)N1CCN(C(=O)C(CSC)Nc2ncnc(NC3CC4CC4C3)c2C)CC1
f38918	2.86	C=CC(=O)N(CC(=O)NCCCc1ccccc1)C1(c2cccc(Br)c2)CCOCC1
f45683	2.86	C=CC(=O)N(Cc1ccc(OCCC(C)C)cc1)CC1(CO)COCC2CCCCN21
f58181	2.86	C=CC(=O)N(CC(C)(O)C1CCC(C)CC1)C1CCC(CC)N(C(=O)OC(C)(C)C)C1
f55707	2.86	C=CC(=O)N1Cc2ccccc2CC1CN(CCCc1ccccc1)c1ccccc1
f46423	2.86	C=CC(=O)N1CCCCC1c1ccc(-c2cn(CCc3nccc(OC)n3)nn2)cc1
f67386	2.86	C=CC(=O)N(CCN1CCCN(C(=O)OC(C)(C)C)CC1)C(C)c1csc([N+](=O)[O-])c1
f24653	2.86	C=CC(=O)N(CC1CCC=CO1)C(c1ccc(F)cc1F)c1nnnn1CCOCC
f15995	2.86	C=CC(=O)N(Cc1ccc(F)cc1C(F)(F)F)CC(O)COc1cccc([N+](=O)[O-])c1
f38619	2.86	C=CC(=O)N(CCCOc1ccc(OC)cc1)Cc1cn(CCC#N)c2ccccc12
f67672	2.86	C=CC(=O)N(Cc1c[nH]nc1-c1ccc2c(c1)OCCO2)CC1CC2(CCOC2)CO1
f33345	2.86	C=CC(=O)N(C1CCC=C1Br)C(C)(CCCC)c1nnnn1-c1ccc2c(c1)CCC2
f51254	2.86	C=CC(=O)N1CCC[C@H]1CNc1ccccc1CN(C)C(=O)c1cc2ccccc2o1
f51882	2.86	C=CC(=O)N(CC(C)(C)CCC)C(C)(CCC(C)C)c1nnnn1-c1ccc(F)cc1
f65243	2.86	C=CC(=O)N(CCC(c1ccc(OC)cc1)C(F)F)CC(O)c1ccc([N+](=O)[O-])cc1
f57934	2.86	C=CC(=O)N(Cc1nc(Br)cs1)C(C)(CCC(=O)N(C)OC)c1nnnn1C(C)(C)C
f10536	2.86	C=CC(=O)N1CCN(c2ccc(CN3CCCC3c3cc(Br)ccc3OC)cc2)CC1
f7614	2.86	C=CC(=O)N1CCC(Cc2ncc(C(=O)Nc3ccc(Cl)cc3-c3nnn[nH]3)s2)CC1
f17706	2.86	C=CC(=O)N(CCN1CCN(c2ccccc2OC)CC1)Cc1ccc([N+](=O)[O-])cc1
f19079	2.86	C=CC(=O)N1CCCC1C(=O)N1C[C@H]2C[C@@H](C1)[C@H](C(=O)OC)[C@@H]2NC(=O)OC(C)(C)C
f33908	2.86	C=CC(=O)N1CCC(c2ccc(C(=O)N3CCc4ccc(S(C)(=O)=O)cc43)cc2)CC1
f22590	2.86	C=CC(=O)N(Cc1ccc(OS(=O)(=O)c2ccc(C)cc2)c(OC)c1)C1(CO)CCC1
f62670	2.86	C=CC(=O)N(CC1CCC(C(F)F)CC1)C(CCC)(CCC)c1nnnn1C1COC1
f67946	2.86	C=CC(=O)N(Cc1c(C)nn(Cc2ccc(F)cc2)c1Cl)C1(c2nc(C)c[nH]2)CCC1
f41653	2.86	C=CC(=O)NC1(CN(C)C(C)C(=O)Nc2ccc3c(c2)c2ccccc2n3CC)CC1
f2411	2.86	C=CC(=O)N1CCC(CCN2CCN(C(=O)C(=O)N3CCC4COCC3C4)CC2)CC1
f52901	2.86	C=CC(=O)N(CCOC1(C)CCCC1)C1(c2nnnn2CCCOC)CCN(C)CC1
f28251	2.86	C=CC(=O)N1CC(c2ccc(CNS(=O)(=O)c3cc4c(cc3Cl)NC(=O)CO4)cc2)C1
f43724	2.86	C=CC(=O)N1CCC(C(=O)N(Cc2cccc(O)c2)c2cccc3cccnc23)CC1
f14796	2.86	C=CC(=O)N(CCOCC(C)C)C1(c2nnnn2-c2ccccc2CC)CCSC1C
f42818	2.86	C=CC(=O)N1CCCC(NCc2ccc(OCc3c(F)cccc3Cl)c(OCC)c2)C1
f31763	2.86	C=CC(=O)N(Cc1ccc(NC(C)=O)cc1)C(Cc1ccc(Cl)cc1)c1ccccn1
f18799	2.86	C=CC(=O)NCc1ccn2ncc(C(=O)Nc3cccc(C)c3N3CCOCC3)c2c1
f5569	2.86	C=CC(=O)N1CCN(CC2CCN(C(=O)c3c(CN=[N+]=[N-])nn4c3CCC4)CC2)CC1
f4827	2.86	C#CCN(OCc1ccccc1)C(=O)c1ccc2c(ccn2CCCNC(=O)C=C)c1
f29672	2.86	C=CC(=O)N(CC(=O)N1CCCC(C(=O)OCC)C1)C(CC)(CC)c1ccc(Cl)cc1
f30338	2.86	C=CC(=O)N(CC)Cc1ccccc1NC(=O)C(=O)NNC(=O)c1ccc(=O)n(C)c1
f69202	2.86	C=CC(=O)N1CCC(CCN2CCC(c3nccc(-c4cccc(F)c4)n3)CC2)CC1
f24587	2.86	C=CC(=O)N1CCC(c2ncc(CN(Cc3ccc(O)cc3)C3CCCCC3)s2)CC1
f63589	2.86	C=CC(=O)N(CCSCCC(F)(F)F)Cc1cn(CCC#N)nc1-c1ccc(Cl)cc1
f47264	2.86	C=CC(=O)N1CCCC1CC1CCN(C(=O)C(=O)N(CC)Cc2ccccc2Br)CC1
f2729	2.86	C=CC(=O)N(C1CCC2(CC1)CS(=O)(=O)C2)C1CCCc2oc(C(=O)OCC)c(C)c21
f53771	2.86	C=CC(=O)NCc1cccc(C(=O)N2CCC(Cc3cc(C(F)(F)F)nn3C)CC2)c1
f11661	2.86	C=CC(=O)N1CCc2c(c(CN(CC)C(c3ccccc3)c3ccccc3)nn2C)C1
f47623	2.86	C=CC(=O)NCc1ccc(-c2ccc(-c3cccc(CN4CCCS4(=O)=O)c3)cc2)o1
f7940	2.86	C=CC(=O)N(CC(C)CC(F)(F)F)C(c1ccc(F)cc1)c1cccc(S(C)(=O)=O)c1
f29704	2.86	C=CC(=O)N1CCCc2ccc(NC(=O)C(=O)N(CC3CC3)C3CCCCC3)cc2C1
f10512	2.86	C=CC(=O)N(CCCCNc1nc(C)cc(N2CCC(C)(CC)CC2)n1)CC(F)(F)F
f1492	2.86	C=CC(=O)N(Cc1cn(Cc2ccccc2)nc1-c1cccs1)[C@@H]1CC[C@H](C(=O)O)C1
f49535	2.86	C=CC(=O)N1CCc2c(c(CN(Cc3cccc(C)c3)C3CCN(C)CC3)nn2C)C1
f57794	2.86	C=CC(=O)N(Cc1c(N)n(CC(C)C)c(=O)n(C)c1=O)[C@H]1[C@@H]2CC[C@H]1C[C@H](C(=O)O)C2
f14505	2.86	C=CC(=O)N1CCCCC1c1ccc(-c2cn(CCn3ccnc3C(C)C)nn2)cc1
f60982	2.86	C=CC(=O)N(CCc1ccccc1)CC(NC(=O)OC(C)(C)C)c1ccccc1CC
f8657	2.86	C=CC(=O)N(Cc1ccccc1-c1ccccc1Cl)C(Cc1ccnc(Br)c1)C(=O)O
f43753	2.86	C=CC(=O)N(C(C)c1nc2cc(Cl)ccc2n1Cc1ccccc1)C1CNCC12CC2
f56257	2.86	C=CC(=O)N(Cc1cc(Br)c(OCC(=O)N(C)C)c(OCC)c1)C(C)(C)c1ncc[nH]1
f44621	2.86	C=CC(=O)N(Cc1ccc(N2CCOCC2)s1)CC1CN(c2ccc(Cl)cc2)CCO1
f8076	2.86	C=CC(=O)N(C1CCCCCCCCC1)C(C)(c1nnnn1C(C)C)[C@@H]1C[C@H]1C1CC1
f14441	2.86	C=CCn1nnnc1C(c1cccs1)N(C(=O)C=C)[C@@H](C)c1ccc(OC)c(OC)c1
f41556	2.86	C=CC(=O)N(CC1CCCO1)C1CCN(C(=O)C(=O)N2CCCC(C)(CC#N)C2)CC1
f68042	2.86	C=CC(=O)N1CC(Cn2cc(CN3CCN(c4nc(C(=O)OCC)cs4)CC3)nn2)C1
f63751	2.86	C=CC(=O)N(CC1(CS(C)(=O)=O)CC1)C1CCCC(N2C(=O)c3ccccc3C2=O)C1
f36539	2.86	C=CC(=O)N(Cc1cc(CC(=O)OC)cc2c1OCC2)CC1(c2ccc(C)cn2)CC1
f61622	2.86	C=CC(=O)N(Cc1cnn(-c2ccc(C(F)(F)F)cc2)c1)Cc1cc(C#N)n(C)c1C
f15696	2.86	C=CC(=O)N1CCC(Oc2cccc(C(=O)N(CCOC)Cc3cnn(CC)c3)c2)C1
f35309	2.86	C=CC(=O)N(Cc1cn(C(COCC)C(=O)N2CCN(C(C)C)CC2)nn1)C1CCC1
f45316	2.86	C=CC(=O)N(C(C)c1nc2sc(C)c(C)c2c(=O)[nH]1)C(c1cccc(C)c1)C(F)(F)F
f19750	2.86	C=CC(=O)N(C(CCC(=O)O)CCC(=O)O)C1CC(C)N(Cc2ccccc2)CC1C
f30170	2.86	C=CC(=O)N(CCS(C)=O)Cc1ccc2c(c1)c1ccccc1n2Cc1ccccc1
f16785	2.86	C=CC(=O)NCc1ccn2ncc(C(=O)NCc3c(OCC)cccc3OCC)c2c1
f46885	2.86	C=CC(=O)N(C(c1ccc(C)s1)c1nnnn1CC1CCOC1)[C@H]1C[C@@H](OC(C)C)C1
f54269	2.86	C=CC(=O)N1CCC(N2CCC(C(=O)N(CCN3CCCCCC3)C(C)C)CC2)CC1
f4658	2.86	C=CC(=O)N1CCC2(CCN(C(=O)C(=O)N3CCC4(CC3)C(=O)NC(=O)N4C)CC2)C1
f34163	2.86	C=CC(=O)N(C(CC1CCCC(C)(C)O1)c1nnnn1C1CCOC1)[C@@H](CC)C(N)=O
f42350	2.86	C=CC(=O)N(CC(C)c1cccc(=O)[nH]1)C(C)c1ccccc1OCc1ccccc1
f66770	2.86	C=CC(=O)N1CCn2ncc(OCC(=O)N3CCN(c4ccc(OC)cc4)CC3)c2C1
f2265	2.86	C=CC(=O)N(CC[C@H](C)F)C1(c2nnnn2C(C)c2ccccc2)COC(C)(C)OC1
f57276	2.86	C=CC(=O)N(Cc1c(C)nn(-c2ccc(Br)cc2)c1C)C(CC(=O)O)c1ccncc1
f61030	2.86	C=CC(=O)N1[C@H](C(=O)NC(C2CCOCC2)C2CC2)Cc2[nH]cnc2[C@@H]1c1cccs1
f23442	2.86	C=CC(=O)N(CC(C(CC)CC)N(C)C)C(c1ccccc1)c1ccc2[nH]cnc2c1
f44780	2.86	C=CC(=O)N(Cc1ncnn1C)C1(c2nnnn2C(C)(C)CC)CC(C)CC(C)(C)C1
f41008	2.86	C=CC(=O)N(C(C)c1ccccc1)C(C)(C)CNC(=O)Nc1snc(C(F)F)c1C#N
f1688	2.86	C=CC(=O)N(Cc1ncc(OC)cn1)C[C@@]12C[C@H]3CC[C@@H]([C@@H]1C2)N3C(=O)OC(C)(C)C
f44520	2.86	C=CC(=O)NC(Cc1cccs1)C(=O)N(CCC)C1CCN(Cc2ccccc2)CC1
f26426	2.86	C=CC(=O)N(CC)Cc1ccccc1-n1cc(-c2ccc(-c3ccccc3)cc2)nn1
f54353	2.86	C=CC(=O)N(Cc1ccc(NC(C)=O)cc1)CC(CCO)c1ccc(C(F)(F)F)cc1
f32615	2.86	C=CC(=O)N(CC)C(C)(C)C(=O)NC[C@H](CC(=O)N1C2CCC1CC(=C)C2)CC(C)C
f18263	2.86	C=CC(=O)N(Cc1cccc2c1CCCC2)Cc1c(N)n(CC(C)C)c(=O)n(C)c1=O
f8134	2.86	C=CC(=O)N(C(C)CCN(Cc1ccccc1)Cc1ccccc1)[C@@H](C)C(=O)N(C)C
f62880	2.86	C=CC(=O)N(CC(=O)NCC1CC1)C(c1ccccc1Cl)c1nnnn1C1CCOC1
f39807	2.86	C=CC(=O)N(CC(C)(C)NS(C)(=O)=O)C(C)(CCCC#CC)c1nnnn1C(C)(C)C
f57798	2.86	C=CC(=O)N1CCCC1CN(C)C(=O)C(=O)N1CCC(CN2CC(C(=O)OC)C2)CC1
f27122	2.86	C=CC(=O)N1CCC(N(CC(N)=O)Cc2cn(C3Cc4ccc(Br)cc4C3)nn2)CC1
f8249	2.86	C#CC(CN(C(=O)C=C)C(C)CCCCN1C(=O)c2ccccc2C1=O)CC(C)(C)C
f14547	2.86	C=CC(=O)N(CCCNc1ncccn1)CC(O)COc1ccc(C(C)(C)C)cc1C
f36162	2.86	C=CC(=O)N(C(c1cc(F)cc(Cl)c1)c1nnnn1C1COC1)C1(C=C)CCCCC1
f66359	2.86	C=CC(=O)N(Cc1ccc(Oc2ccccc2)cc1)Cc1c(C)nn(CC(=O)O)c1C
f22396	2.86	C=CC(=O)N1CCCc2ccc(NC(=O)C(=O)N[C@@H](C)c3c(F)cccc3F)cc2C1
f44107	2.86	C=CC(=O)N(CCc1cc(Br)cs1)C(CC)(c1nnnn1CC(=C)C)C1CCCOC1
f44053	2.86	C=CC(=O)N(CC(OC)C(C)(C)C)C(c1ccccn1)c1nnnn1CCCC1CC1
f3122	2.86	C=CC(=O)N(Cc1cnc(SC)s1)C(c1ccccn1)c1nnnn1CC1CCCO1
f68194	2.86	C=CC(=O)N1CCC(Cc2cn(C(CN3CCCS3(=O)=O)C3CC3)nn2)(C(=O)O)CC1
f33977	2.86	C=CC(=O)N(C1CCc2ccc(C)c(C)c21)C(C)(CC(OC)OC)c1nnnn1CC
f27822	2.86	C=CC(=O)N1CCN(C(=O)C2CCCN(C(=O)C(=O)NCc3cnn(C)c3C)C2)CC1
f6455	2.86	C=CC(=O)N1CCC(N(C(=O)C(=O)NCCC2CC3CCC2C3)C2CCOCC2)CC1
f16887	2.86	C=CC(=O)N(Cc1c(C)nn2c(=O)c3ccccc3[nH]c12)C[C@H]1CC[C@H](C(=O)O)CC1
f49293	2.86	C=CC(=O)N(Cc1ccc(S(C)=O)cc1)Cc1c(-c2ccccc2)[nH]c2ccccc12
f46241	2.86	C=CC(=O)N1CCC(OCC2CCN(C(=O)C(=O)Nc3ccc4c(c3)OCO4)CC2)C1
f48565	2.86	C=CC(=O)N(CC(CC)CCCC)CC1(NC(=O)OC(C)(C)C)CC2(CCOCC2)C1
f38622	2.86	C=CC(=O)N1Cc2ccccc2C[C@@H]1CC(=O)Nc1ccc(C(=O)NCCC)c(Cl)c1
f60015	2.86	C=CC(=O)N1CCc2ccccc2[C@]1(C(=O)NCC=CCS(C)(=O)=O)c1ccccc1
f1101	2.86	C=CC(=O)N(CC1(CCOC)CCOCC1)C(Cc1ccccc1)Cc1ccccc1
f33177	2.86	C=CC(=O)N(C(C)C(=O)NC1(CCC(=O)N[C@H]2CCO[C@@H]2C=C)CCC1)C(C)(C)CC
f1641	2.86	C=CC(=O)N(Cc1cc([N+](=O)[O-])cc2c1OCOC2)CC1CCC(c2ccccc2)C1
f14320	2.86	C=CC(=O)N1CCCn2nc(C(=O)N3CCCCCCNC(=O)C4CCCC43)cc2C1
f52242	2.86	C=CC(=O)N(CC1(C(=O)OCC)CCCC1)C1CCCC1CCN1CCSC(C)(C)C1
f40771	2.86	C=CC(=O)N1CCCCC1c1ccc(C(=O)Nc2ccccc2NCC(F)(F)F)n1C
f42172	2.86	C=CC(=O)N(Cc1cccc([N+](=O)[O-])c1)[C@@H]1C[C@H]2CC[C@@H]1[C@@H](NC(=O)OC(C)(C)C)C2
f9007	2.86	C=CC(=O)N(CCc1cc(C)on1)Cc1ccc(OC(C)C(=O)N(C)C)c(OCC)c1
f19372	2.86	C=CC(=O)N1CCC(OCC2CCN(C(=O)C(=O)NCc3cc(C)cc(Cl)c3)CC2)C1
f58559	2.86	C#CCC(CC#C)N(CC(=O)NCCC(c1ccccc1)c1ccccc1)C(=O)C=C
f43927	2.86	C=CC(=O)N(Cc1ccc(F)cc1)Cc1cn(-c2cnccc2-n2ccnc2C)nn1
f57623	2.86	C=CC(=O)NCc1ccccc1Cn1cc(CN2CCOc3cc(C)ccc3C2)nn1
f14549	2.86	C=CC(=O)N(C(c1ccc(Cl)cc1)c1nnnn1-c1ccccc1)C1(C)CCCCC1
f39445	2.86	C=CC(=O)N(CC(C)(C)n1cccn1)C1(c2nnnn2CC2CCCO2)CCSCC1
f7397	2.86	C=CC(=O)N1C[C@H]2OC(=O)N(C3CCN(C(=O)Nc4cc(Cl)c(C)cc4Cl)CC3)[C@H]2C1
f50078	2.86	C=CC(=O)N(Cc1cc(=O)oc2cc3c(cc12)CCC3)Cc1nsc2ccc(Cl)cc12
f3046	2.86	C=CC(=O)N1CCC(N(CC(N)=O)Cc2cn(C3CC4(COC(C)(C)C4)C3)nn2)CC1
f42560	2.86	C=CC(=O)N(Cc1cn(C(C)(C)C)nc1-c1cccc(OC)c1)CC1(Cl)CC12CCC2
f69772	2.86	C=CCC1(N(CC(=O)N2CCN(C(=O)c3ccco3)CC2)C(=O)C=C)CCN(C)CC1
f16725	2.86	C=CC(=O)NC(Cc1csc2ccccc12)C(=O)N(C)C(C(=O)OCC)C(=O)OCC
f68281	2.86	C=CC(=O)N1CCCc2cc(C(=O)Nc3ccc(C4(C(F)(F)F)CC4)nc3)ccc2C1
c39452	2.86	C=CC(=O)N(CCNC(=O)COc1ccccc1)Cc1ccccc1[N+](=O)[O-]
c27389	2.86	C=CC(=O)N(CCCNC(=O)OC)Cc1cc(OC)c(OC(C)=O)c(OC)c1
c69938	2.86	C=CC(=O)N(Cc1c(C)nn(-c2ccccc2)c1C)CC(O)(C=C(C)C)CO
c49249	2.86	C=CC(=O)N(Cc1cc(Cl)ccc1C)C(CCCC)c1nnnn1C1COC1
c11261	2.86	C=CC(=O)NCc1cccc(-c2cn(-c3cc(-c4nccn4C)n[nH]3)nn2)c1
c10681	2.86	C=CC(=O)N1C(CNC(=O)OC(C)(C)C)CCCC1C(=O)NOCC=C(C)C
c40956	2.86	C=CC(=O)N(C/C(F)=C1\CCOC1)C1CCC1NC(=O)OCc1ccccc1
c34048	2.86	C=CC(=O)N(CC(O)COc1c(C)ccc(C)c1C)[C@H]1C(C)(C)[C@H](O)C1(C)C
c13723	2.86	C=CC(=O)N1Cc2ccccc2C(C(=O)N2CC3(CCN(C(C)=O)CC3)C2)C1
c38165	2.86	C=CC(=O)N(C1CCN(c2c(C)cc(C)cc2C)C1=O)[C@@H](CO)C(=O)OCC
c4340	2.86	C=CC(=O)N(CCN(C)C(=O)C1CC1)C1CCCC(C(F)(F)C(=O)OCC)C1
c2980	2.86	C=CC(=O)N(CC1=Cc2ccc(OC)cc2OC1)C(C)Cc1cccc(C)c1
c58686	2.86	C=CC(=O)N1C[C@H]2OC(=O)N(C3CCN(C(=O)NC(C)C(C)(F)F)CC3)[C@H]2C1
c1855	2.86	C=CC(=O)N(CC(O)C1(S(=O)(=O)NC(C)(C)C)CCC1)CC(C)(C)C(F)(F)F
c59470	2.86	C=CC(=O)N(Cc1c(OCCC)ccc2ccccc12)CC(C)CC(=O)NC
c34644	2.86	C=CC(=O)N(CCOC(F)(F)C(F)(F)F)Cc1cc(OC)c(OC)cc1OC
c7531	2.86	C=CCn1nnnc1C1(N(C(=O)C=C)[C@@H](CCSC)C(=O)N(C)C)CCCC1
c47811	2.86	C=CC(=O)N1C(CC)CCCC1C(=O)N1CC(C)(N(C)C(=O)OC(C)(C)C)C1
f35181	2.86	C=CC(=O)N1CCc2ccc(F)c(C(=O)NC3CCS(=O)(=O)C4(CCOCC4)C3)c2C1
f52672	2.86	C=CC(=O)N(CC(=O)Nc1ccc(SC(F)F)cc1)[C@H]1CCCC[C@H]1n1cc(Br)cn1
f40931	2.86	C=CC(=O)N(Cc1ccc(OC(=O)OC(C)(C)C)c(OC)c1)CC(F)(F)CC(O)CO
f52064	2.86	C=CC(=O)N(CC1CCC(SC)CC1)C(c1ccc(F)cc1)c1nnnn1C(C)(C)C
f5340	2.86	C=CC(=O)N1C[C@@H](CC(=O)OC)C[C@H]1C(=O)N1CCCCCC1C=Cc1ccccc1
f24219	2.86	C=CC(=O)NC(Cc1csc2ccccc12)C(=O)N1CCCC(n2nc(C)cc2C)C1
f32081	2.86	C=CC(=O)N1CCN(c2ccc(C(=O)N3[C@@H]4CC[C@H]3C[C@H](S(N)(=O)=O)C4)cc2F)CC1
f56196	2.86	C=CC(=O)N(CC1CCN1C1CCCC1)C1CCCc2nc(-c3ccccc3F)sc21
f52272	2.86	C=CC(=O)N1C[C@H](C(=O)N2CCCC(CN=S(C)(C)=O)C2)[C@@H](c2ccc(F)cc2F)C1
f47835	2.86	C=CC(=O)N(CCC(NC(=O)OC(C)(C)C)C(F)(F)F)C1CCCCc2ccccc21
f34766	2.86	C=CCCC1CCCN1C(=O)C(=O)N1C[C@]2(F)CN(C(=O)C=C)CC[C@]2(C(=O)OC)C1
f1997	2.86	C=CC(=O)N(C1CCN(Cc2ccccc2)C2CCCC21)[C@H]1CC[C@H](NC(N)=O)CC1
f12190	2.86	C=CC(=O)N(CCCN1CCCC(NC(=O)OC(C)(C)C)C1)Cc1cc(Cl)ccc1O
f44627	2.86	C=CC(=O)N1CCN(C(C)C(=O)N2CCN(Cc3cc(OC)cc(OC)c3)CC2)CC1
c30082	2.86	C=CC(=O)N(Cc1ccc(-c2ccc(F)cc2)o1)C1(C(=O)OCC)CCOC1
f42607	2.86	C=CC(=O)N(CC(C)(C(C)C)C(C)C)C(C)(CN1CCOCC1)c1nnnn1C(C)C
f42151	2.86	C=CC(=O)N(CCN1CCN(Cc2ccc(Cl)cc2)CC1)Cc1ccc(N(C)C)cc1
f33715	2.86	C=CC(=O)N1[C@H](C)C[C@H](C)C[C@@H]1C(=O)N1CC(CN(C)C(=O)OC(C)(C)C)C2(CC2)C1
f38628	2.86	C=CC(=O)N(C(C)CCc1ccc(Br)cc1)C(c1ccc(C)o1)c1nnnn1C(C)C
f53160	2.86	C=CC(=O)N(Cc1c(N2CCOCC2)nc2ccccn2c1=O)C1CC(C)SC(C)C1
f68039	2.86	C=CC(=O)N(CC(F)(F)F)C1CCCN(C(=O)c2ccccc2Nc2ccccc2)C1
f6231	2.86	C=CC(=O)N1CCN(CC(=O)N(CCOC)c2c(N)n(CCC)c(=O)[nH]c2=O)C(C)C1
f12007	2.86	C=CC(=O)N(C(C)CCc1ccc(OCC=C(C)C)cc1)[C@@H]1CC[C@H](CS(N)(=O)=O)C1
f42524	2.86	C=CC(=O)N(CCCCCNC(=O)C(=O)O)Cc1c(C)nn(C)c1Oc1ccccc1
f63304	2.86	C=CC(=O)N(Cc1ccc2c(c1)c1ccccc1n2CC)Cc1noc2c1COCC2
f32519	2.86	C=CC(=O)N(C1CC1)C(CC(=O)N1[C@H](C)CCC[C@@H]1c1ccccc1OC)C(F)(F)F
f47398	2.86	C=CC(=O)N(CCP(=O)(c1ccccc1)c1ccccc1)C1CC(=O)N2CCCCC12
f59790	2.86	C=CC(=O)N1C[C@H](C(=O)N2CCC3(CCCCC3)C(O)C2)[C@@H](c2cc(F)cc(F)c2)C1
f27322	2.86	C=CC(=O)N1CCc2c(cc(F)cc2C(=O)N[C@H]2C[C@@H](Oc3ccccc3)C2(C)C)C1
f62608	2.86	C=CC(=O)N(Cc1nc2ccc(S(=O)(=O)N(CC)CC)cc2[nH]1)[C@@H]1C[C@H]2OC(=O)C[C@H]21
f25162	2.86	C=CC(=O)N1CCN(c2cc(C3CCCN(C(=O)NC(C)c4cncs4)C3)n[nH]2)CC1
f45954	2.86	C=CC(=O)NCCCn1ccc2cc(C(=O)NS(=O)(=O)CCC3COCCO3)ccc21
f36908	2.86	C=CC(=O)N1CCN(c2ccc(C(=O)N3CCCC3c3ccc(OC)cn3)nn2)CC1
f29709	2.86	C=CC(=O)N1CCN(c2ccc(C(=O)Nc3ccc(Cl)cc3C(=O)NCC)cc2)CC1
f62833	2.86	C=CC(=O)N(Cc1ccc(N(CC)CC)cc1)C12CCN(C(=O)OC(C)(C)C)CC1C2
f31242	2.86	C=CC(=O)N1CCc2c(C(=O)Nc3ccnn3Cc3sccc3C)ccc(OC)c2C1
f62512	2.86	C=CC(=O)NC(Cc1c[nH]c2ncccc12)C(=O)N1CCC(S(=O)(=O)NCC2CC2)C1
f28974	2.86	C=CC(=O)N(Cc1c(C)nc(C)nc1C)Cc1c(-c2ccccc2)[nH]c2ccccc12
f11918	2.86	C=CC(=O)N1Cc2ccc(CN3CC[C@H](Oc4cccnc4N4CCCC4)C3)cc2C1
f12243	2.86	C=CC(=O)N1CCCC(OCc2cn(-c3cccc(C(=O)N4CCOCC4)c3)nn2)C1
f31864	2.86	C=CC(=O)N(CCc1c(F)ccc(C)c1F)Cc1c(C)nn(-c2ccc(F)cc2)c1Cl
f50197	2.86	C=CC(=O)N(C(C)(c1nnnn1C1(C)CC1)C1CCN(C)CC1)C1(C)C(C)(C)C1(C)C
f3031	2.86	C#CC1(N(C(=O)C=C)C2C[C@H]3C[C@@H]2N(C(=O)OC(C)(C)C)[C@@H]3C(=O)OCC)CCCC1
f23514	2.86	C=CC(=O)N(CC1[C@H]2CC[C@H](C2)[C@@H]1NC(=O)OC(C)(C)C)C1(C(N)=O)CCCCCC1
f30408	2.86	C=CC(=O)N(Cc1ccc(OCCCC)cc1)C(c1c(F)cccc1F)C1(O)CCC1
f62276	2.86	C=CC(=O)N(Cc1ccc(CC(C)NC(=O)OC(C)(C)C)cc1)C(C)c1cn[nH]c1C
f42108	2.86	C=CC(=O)N(C(C)c1ccc(S(=O)(=O)N2CCCCCC2)cc1)[C@@H]1CC[C@H]2CO[C@@H]1O2
f63930	2.86	C#CCSCC(=O)NCC(C)C1CCN(C(=O)C(C)N(C(=O)C=C)C(C)(C)CC)CC1
f41280	2.86	C=CC(=O)N(Cc1ccc2c(c1)OCCO2)[C@H](CC(=O)O)c1ccc(C(F)(F)F)cc1
f57459	2.86	C=CC(=O)N(CC)Cc1ccn(Cc2cn(-c3cccc(C4(OC)CCC4)c3)nn2)n1
f37099	2.86	C=CC(=O)N1CCCc2ccc(NC(=O)C(=O)N3[C@H]4CC[C@@H]3CN(C)C(=O)C4)cc2C1
f10765	2.86	C=CC(=O)N1CCCC1CNC(=O)C(NS(=O)(=O)c1cccc(C(F)(F)F)c1)C(C)C
f4515	2.86	C=CC(=O)N(Cc1cc(NC(=O)OC(C)(C)C)cc(C(=O)OC)c1)Cc1cocc1C
f6717	2.86	C=CC(=O)N(CCCOC1CCCC1)Cc1cc2ccccc2nc1N1CCCCC1
f9353	2.86	C=CC(=O)N(Cc1ccc(OC(F)F)cc1OC(F)F)C1CCC(OCC(=O)O)CC1
f13215	2.86	C=CC(=O)N1CCC(CNC(=O)N2CCCN(S(=O)(=O)c3c(C)noc3C)CC2)CC1
f53265	2.86	C=CC(=O)N(CCCOC1CN(C(=O)OC(C)(C)C)C1)C1(C)CC(C)(C)CC(C)(C)C1
f26865	2.86	C=CC(=O)N[C@H]1CC[C@H](NC(=O)c2cnc(-c3ccc(C4(CO)CC4)cc3)cn2)CC1
f61026	2.86	C=CC(=O)N(CC(O)COc1ccc(OC)cc1C(C)(C)C)C(CC)C1CCOCC1
f66045	2.86	C=CC(=O)N(C(c1cnc(CC)[nH]1)c1nnnn1CCSC)[C@@H]1C[C@H](O)CC(C)(C)C1
f45406	2.86	C=CC(=O)N(CCc1cnc(N)s1)Cc1cc(C)c(OCc2cccc(C)c2)c(C)c1
f36553	2.86	C=CC(=O)N1C2CCC1c1c(NC(=O)C(=O)NCc3cccc(C)c3OC)cccc12
f57664	2.86	C=CC(=O)N(CC(C)(CO)c1ccc(C)cc1)C(C)c1ccc2cc(OC)ccc2c1
f50239	2.86	C=CC(=O)N(C)Cc1ccccc1OCc1cn(Cc2cc(C)nnc2C2CC2)nn1
f26762	2.86	C=CC(=O)N(CCC1(C)CC1(F)Cl)C1(c2nnnn2CC(=C)C)CC2(CCCOC2)C1
f35687	2.86	C=CC(=O)N(CCc1ccc(Br)cc1)C(CCCC#N)c1nnnn1C(C)C(=O)OC
f57213	2.86	C=CC(=O)N(Cc1cccc(OCc2ccccc2)c1)C1C2CC3CC1CC(O)(C3)C2
f24881	2.86	C=CC(=O)N1CCN(c2ccc(C(=O)Nc3cccc4cc(F)ccc34)cc2F)CC1
f22649	2.86	C=CC(=O)N(CCc1ccc(CC)cc1)CC1CCC(C)(C)CN1C(=O)OC(C)(C)C
f20323	2.86	C=CC(=O)N1CCN(c2ccc(C(=O)Nc3nc4cc(Br)cc(F)c4[nH]3)cc2F)CC1
f49918	2.86	C=CC(=O)N(C(C)c1cc(Cl)cc2c1OCC2)C(CCCC)c1nnnn1CCCC
f145	2.86	C=CC(=O)N(C(C)C(=O)N(CC(=O)Nc1cc(C)ccc1C)C1CCC1)C(C)(C)CC
f69384	2.86	C=CC(=O)N1CCC2(CC1)CC2c1ccc2c(c1)C(=O)N(C1CCC(=O)NC1=O)C2=O
f35660	2.86	C=CC(=O)N(Cc1nc(N)nc(Nc2ccccc2OC)n1)C(C)(C)c1ccccc1
f10042	2.86	C=CC(=O)N1CC=C(c2ccc(NC(=O)C(=O)Nc3ccc4c(c3)OCO4)cc2)CC1
f18783	2.86	C=CC(=O)N(C1CCCC2(CC2)C1)C1CC(NC(=O)OC(C)(C)C)(c2ccccc2)C1
f11710	2.86	C=CC(=O)N(Cc1nncn1CC)C1(c2nnnn2C2(C)CC2)C[C@H](OCC)[C@H]1OC
f31907	2.86	C=CC(=O)N(CCn1ccsc1=O)Cc1cn(-c2ccccc2)nc1-c1ccccc1
f4638	2.86	C=CC(=O)N(Cc1ccc2c(c1)NC(C)C2)C1CC(C)N(Cc2ccccc2)C(C)C1
f11411	2.86	C=CC(=O)N(Cc1ccc(-c2ccccc2)cc1)Cc1ccccc1Cn1ccnc1
f57951	2.86	C=CC(=O)N1CCN(CC(=O)Nc2ccc(S(=O)(=O)N(CC)CC)cc2)C2(CC1)CC2
f32502	2.86	C=CC(=O)N(Cc1ccc(OC(C)C(=O)N(C)C)c(OCC)c1)[C@H]1C[C@H]2C[C@H](O)[C@@H]1C2
f32600	2.86	C=CC(=O)N1CCc2c(cccc2NC(=O)C(=O)NC2CCOc3cc(Br)ccc32)C1
f34312	2.86	C=CC(=O)N(C12CCC(CC1)C2)C(C)(c1nnnn1C1CCC1)C1CN(C)CCN1C
f51346	2.86	C=CC(=O)N(Cc1cc(C)c2ccccc2n1)C(C)CC(=O)Nc1ccccc1OC
f45809	2.86	C=CC(=O)N(Cc1cc(C)c(OCc2ccccn2)c(C)c1)[C@@H]1CC[C@H](CC(=O)O)C1
f67598	2.86	C=CC(=O)N(Cc1csc(CCc2ccccc2)n1)C(C)c1ccc(OC)cc1OC
f35479	2.86	C=CC(=O)N(CCOC)Cc1ccn(Cc2cn(Cc3ccc(F)c(C#N)c3)nn2)n1
f4467	2.86	C=CC(=O)N(Cc1ccc(OC)c(OCCN2CCOCC2)c1)C12CNCC(C)(C1)C2
c39645	2.86	C=CC(=O)N1CCN(C(=O)CNC(=O)Nc2ccc(C(=O)OC)cc2F)CC1
f14730	2.86	C=CC(=O)N1CCC(n2nnc(C(=O)NC3(C(=O)NC)CCCCC3)c2C(F)F)CC1
f44723	2.86	C=CC(=O)N(Cc1c(Cl)nc(N)nc1N1CCOCC1)C[C@H]1CC[C@H](CC(=O)O)CC1
c76194	2.86	C=CC(=O)N1CC=C(c2cc(C(=O)NC3(C(N)=O)CCCC3C)n(C)n2)CC1
c54631	2.86	C=CC(=O)N(CC(C)N1CCCCC1)C1CCC2(CC13CCCC3)OCCO2
c4399	2.86	C=CC(=O)N(Cc1cc2c(C)cc(OC)cc2[nH]1)[C@@H](CC1CC1(F)F)C(=O)O
c3719	2.86	C=CC(=O)N1CCC(Cc2ccc(C(=O)N3CC=CC3CN(C)C)cc2)CC1
c76611	2.86	C=CC(=O)N(C(CCCC)CNC(=O)OC(C)(C)C)C(C)c1ccccc1F
c5135	2.86	C=CC(=O)N1CCCC(C)(c2cn(Cc3cc(C(F)(F)F)ncc3F)nn2)C1
c1721	2.86	C=CC(=O)N(Cc1ccc2ncccc2c1)C1C2CC3CC1CC(OC)(C3)C2
c19212	2.86	C=CC(=O)N1C(C(F)(F)F)C2CC1(C(=O)N1CCC3(CC1)NC(=O)CN3C)C2
c30084	2.86	C=CC(=O)N1CCC(N2CCC(C(=O)N3CCC(O)C(CO)CC3)CC2)CC1
f50825	2.86	C=CC(=O)N1CCC(N(C)S(=O)(=O)N2CCCC(N(C)Cc3ccccc3)CC2)CC1
f31328	2.86	C=CC(=O)NC1CC2(CCC(c3cn(-c4cc(S(N)(=O)=O)cc(C)c4C)nn3)CC2)C1
f68789	2.86	C=CC(=O)N1CCc2onc(C(=O)N3CCOC(c4ccc(OC(F)F)cc4)C3)c2C1
f54008	2.86	C=CC(=O)N(CC(C)C)C1(C(=O)N2CC3(CO)CC(OC)(C2)C3)Cc2ccccc2C1
f53909	2.86	C=CC(=O)N(C(C)C)C(C)C(=O)N1CCN(CCNS(=O)(=O)c2ccc(Br)cc2)CC1
c42979	2.86	C=CC(=O)N1CCc2nnc(-c3cccc(Oc4ccc(Cl)cc4)c3)n2CC1
f57998	2.86	C=CC(=O)N(Cc1cc2ccccc2o1)C(Cc1ccc(SC(F)(F)F)cc1)C(=O)O
c4941	2.86	C=CC(=O)N(C)C1CCCC(N(C)C(=O)c2ccc(-c3ccccc3)cc2)C1
c19054	2.86	C=CC(=O)N1CCN(C(C)(C)C(=O)N2CCCN(C3CCCC3O)CC2)CC1
c8736	2.86	C=CC(=O)N1CCC(N2CCC(C(=O)N3C(C)CCCC3C(=O)O)CC2)CC1
c76154	2.86	C=CC(=O)N(Cc1ccc(C)cc1)Cc1cn(C(CCO)CC(C)(C)C)nn1
c81262	2.86	C=CC(=O)N(C(C)C(=O)Nc1c(F)c(F)c(F)c(F)c1F)C1CCC12CCC2
c11653	2.86	C=CC(=O)NCc1ccnc(C(=O)NS(=O)(=O)c2c(CC)nn(C)c2CC)c1
c60648	2.86	C=CC(=O)N1CCCC2(CC(C(=O)N3CCc4cccc(C#N)c4C3)=NO2)C1
c37592	2.86	C=CC(=O)N(Cc1cc2cc(Br)cc(C)c2o1)CC(O)COc1ccccc1
c49429	2.86	C=CC(=O)N(Cc1ccc(N(CC)Cc2ccccc2)cc1)[C@H]1CCNC1=O
c9269	2.86	C=CC(=O)NCc1cccc(-c2cn(-c3ccc(F)cc3OC(C)C)nn2)c1
c24574	2.86	C=CC(=O)N(Cc1ccco1)CC(c1ccccc1)c1c[nH]c2ccccc12
c256	2.86	C=CC(=O)NC(CC1CCC1)c1cn(Cc2ccc(-c3ccsc3)cc2)nn1
c20274	2.86	C=CC(=O)N1CCCC(CCC2CCN(S(=O)(=O)c3ccc(Cl)cc3)CC2)C1
c70378	2.86	C=CC(=O)N(Cc1ccc(OCC#N)c(OC)c1)CC1(c2cccs2)CC1C
c51737	2.86	C=CC(=O)N(CC(C)(C)c1cccc(=O)[nH]1)C(C)c1ccccc1C(F)(F)F
c62037	2.86	C=CC(=O)N1CCn2cnc(C(=O)NC(C(=O)OC)C34CCC(CC3)C4)c2C1
c14600	2.86	C=CC(=O)N1CCc2c(C(=O)N3C4CC5CC3CC(C4)O5)ccc(OC)c2C1
f3034	2.86	C=CC(=O)N(C(C)C)C(C)(C)c1cn(CCCC(=O)N2CCC3(COC(=O)N3)C2)nn1
f31465	2.86	C=CC(=O)N(CCCc1ccc(C)cc1C)Cc1c(C)n(C)n(-c2ccccc2)c1=O
f42311	2.86	C=CC(=O)N(Cc1ccc2c(c1)CN(CC)C2=O)C(C)CC12CC3CC(CC(C3)C1)C2
f42014	2.86	C=CC(=O)N(C(C)C)C(C)(C)c1cn(CCC(=O)N2CCC=CC2(C)C(=O)OC)nn1
f67452	2.86	C=CC(=O)N(CC)Cc1ccccc1NC(=O)C(=O)Nc1cc(C(C)(C)C)nn1CC
f12039	2.86	C=CC(=O)NCc1ncc(C(=O)NC(C)(C(=O)OCC)C(=O)OCC)c(C(F)(F)F)n1
f19721	2.86	C=CC(=O)N(Cc1c(C)cnn1C)Cc1c(-c2ccc(F)cc2)nc2ccc(C)cn12
f35805	2.86	C=CC(=O)N(CC)CCN(CC)CC12COCC(c3ccc(OC(F)(F)F)cc3)(C1)C2
f57329	2.86	C=CC(=O)N(C(C)C(=O)N1CC2CCC(C1)C2NC(=O)COCCSC)C(C)(C)CC
f62931	2.86	C=CC(=O)N(CCCNC(=O)Nc1ncnc(C(=O)OC)c1F)[C@H](C(=O)OC)C(C)C
f19477	2.86	C=CC(=O)N1CCN(c2ccc(C(=O)N3CCC(O)C3c3ccccc3C)nn2)CC1
f8011	2.86	C=CC(=O)N(CC1SCCc2ccccc21)C(C(=O)N1CCOCC1)c1ccccc1
f34597	2.86	C=CC(=O)N(CC(CCC)OCC)C(c1ccccc1)c1nc(-c2ccccc2)no1
f38104	2.86	C=CC(=O)N1CCc2ccccc2C1C(=O)N(CCCCCC)CCN1CCOCC1
f68302	2.86	C=CC(=O)N(Cc1ccc(NC(=O)C2CCC(CCCC)CC2)cc1)C(C)CC(N)=O
f47423	2.86	C=CCC(NC(=O)CN(CC(F)(F)F)C(=O)C=C)C(=O)Nc1cccc(C(C)(C)O)n1
f31989	2.86	C=CC(=O)N(Cc1cc(C(C)(C)C)c(O)c(C(C)(C)C)c1)Cc1ncc(OC)cc1C
f3879	2.86	C=CC(=O)N1CCC(Cc2cccc(Br)c2)(C(=O)NCc2ccc3c(c2F)CCC3)C1
f37327	2.86	C=CC(=O)N(Cc1ccc(N2CCOCC2)s1)Cc1cccc2c(C(=O)O)cccc12
f18003	2.86	C=CC(=O)N(C1CCCC1)C1(C(=O)Nc2ncn(CC(=O)O)n2)Cc2ccccc2C1
f67623	2.86	C=CC(=O)N1[C@H](C)C[C@H](C)C[C@@H]1C(=O)N1CCCC2(CCN(C(=O)OC(C)(C)C)C2)C1
f24724	2.86	C=CC(=O)N(Cc1ccc(N(CC)CCO)cc1C)CC(C)(C)N1CCCC(CC)C1
f34075	2.86	C=CC(=O)N1CCN(c2ncc(CN(CCC(C)C)C(C)c3ccccc3)cn2)CC1
f4136	2.86	C=CC(=O)N1CCN(c2ccc(C(=O)N3CC(O)(c4cccc(Cl)c4)C3)cc2F)CC1
f55183	2.86	C=CC(=O)N1CCOC(c2ccc(NC(=O)C(=O)N3CCOCCC3C(C)C)cc2)C1
f37865	2.86	C#CC(C1CCC(F)(F)CC1)N(C(=O)C=C)C1CCC2(CC1)C(=O)Nc1ccccc12
f52978	2.86	C=CC(=O)N(CC(C)(C)c1ccc(C)cc1)C(c1ccccn1)c1nnnn1CCC
f63561	2.86	C=CC(=O)N(Cc1ccc(OCc2ccccc2)c(OC)c1)C(CO)CC1CCOC1
f12799	2.86	C=CC(=O)N1CCc2c(cccc2-c2cn(Cc3cc(F)cc4cccnc34)nn2)C1
f1596	2.86	C=CCOCC1(C(=O)NCc2ccn(-c3ccc(C)cc3)n2)CCCN(C(=O)C=C)C1
f16300	2.86	C=CC(=O)N1CCc2cc(Br)ccc2C1C(=O)N1CCCCC1COC(=O)N(C)CC
f59011	2.86	C=CC(=O)N(C(C)(C)CCCOC)C(C)(CCc1nccs1)c1nnnn1C(C)(C)C
f16388	2.86	C=CC(=O)N(Cc1ccc2c(c1)OCCO2)CC1(OC)CCC(c2ccccc2)CC1
f8118	2.86	C=CC(=O)N(CCP(C)(=O)OCC)C(c1nccs1)c1nnnn1-c1ccccc1C
f38879	2.86	C=CC(=O)N[C@H](Cc1c(OC)cc(OC)cc1OC)C(=O)N1CCCC(NC(N)=O)C1
f31170	2.86	C=CC(=O)N(CC(c1ccccc1Cl)N(C)C)C(c1ccc(F)cc1)c1cnccn1
c20433	2.86	C=CC(=O)N1CCN(C(=O)C(=O)N2CCC(N3C(=O)CCCC3=O)CC2)CC1
f59034	2.86	C=CC(=O)N(C1CCCC1)C1(C(=O)N(C)C(C)C(=O)OC(C)C)Cc2ccccc2C1
c9552	2.86	C=CC(=O)N(Cc1ccc(NC(C)=O)cc1)CC1(c2cccc(OC)n2)CC1
c11359	2.86	C=CC(=O)N(C(C)C)C(C)C(=O)N1CC2CCC(C1)C2NC(=O)OC(C)(C)C
c36478	2.86	C=CC(=O)N(C1COC2(CCNC2)C1)C(c1ccccc1)c1ccc(F)cc1
c22438	2.86	C=CC(=O)N(C(CC1CC1)CC1CC1)C1CC(C(=O)O)(c2cccc(Br)c2)C1
c74117	2.86	C=CC(=O)N(Cc1ccc(OCC)cc1O)C(c1ccccc1)C1CCOC1
c55288	2.86	C=CC(=O)N1CC2CC(CC(C(=O)Nc3ccc(N(C)C)cc3C(N)=O)C2)C1
c26934	2.86	C=CC(=O)N(Cc1ccc(N2CCOCC2)cc1)CC(C)(O)C1CCCCO1
c19664	2.86	C=CC(=O)N1CCC(N(C)S(=O)(=O)N2CCOC(CN(C)CC3CC3)C2)CC1
c6814	2.86	C=CC(=O)NCc1ccc([N+](=O)[O-])c(CN2CCC(C3(C(F)(F)F)N=N3)C2)c1
c47771	2.86	C=CC(=O)N1CCN(c2ccc(C(=O)NCCCNS(N)(=O)=O)cc2)CC1C
c42029	2.86	C=CC(=O)N1CCOC(C2CCN(C(=O)C(=O)N(C)C3CCN(C)C3)CC2)C1
c43404	2.86	C=CC(=O)N(CCO)C1CN(C(=O)OC(C)(C)C)Cc2nc(C(=O)OC)sc21
c56282	2.86	C=CC(=O)N(Cc1c(-c2ccc(Br)s2)nc2ccccn12)CC(C)CN(C)C
c70090	2.86	C=CC(=O)N1CCN(c2nc(C(=O)Nc3cc(F)c(F)c(Cl)c3F)cs2)CC1
c9012	2.86	C=CC(=O)N(Cc1nc2ccsc2c(=O)[nH]1)C(c1cc(Cl)cc(Br)c1)C(C)C
c29384	2.86	C=CC(=O)N(Cc1ccc(Cl)cc1Cl)Cc1ccccc1CN1CCC(O)C1
c1986	2.86	C=CC(=O)N(Cc1ccccc1I)Cc1c(C)nn(-c2ccc(F)cc2)c1Cl
c47786	2.86	C=CC(=O)N(CC1(N2CCOCC2)CCOCC1)C1CCC2C(CC1)C2(F)F
c62551	2.86	C=CC(=O)N(Cc1ccc(N(C)CCC#N)cc1)[C@H]1CC[C@@H](CN=[N+]=[N-])CC1
c68972	2.86	C=CC(=O)N(CCNS(N)(=O)=O)Cc1cc(C(C)(C)C)c(O)c(C(C)(C)C)c1
c68373	2.86	C=CC(=O)N1CCN(C(=O)NCC2(S(=O)(=O)NC(C)(C)C)CC2)C(COC)C1
c53396	2.86	C=CC(=O)N(Cc1cc2cncc(Br)c2o1)Cc1ccc(N2CCCCC2)s1
c48015	2.86	C=CC(=O)N1C(C)(C)CN(C(=O)Nc2ccc(NS(N)(=O)=O)cc2)CC1(C)C
c1254	2.86	C=CC(=O)N(Cc1ccc(Oc2ccccc2)cc1)CC1CCOC1C(=C)C
c30784	2.86	C=CC(=O)N(CC(=O)N(CCC)CC1CC1)C1(c2cccc(C)c2)CCCC1
c3113	2.86	C=CCn1nnnc1C(c1ccco1)N(CC1(C)CCC(F)(F)C1)C(=O)C=C
c47144	2.86	C=CC(=O)N(C(C)CC1(O)CCC1)C(C)c1ccc(OCCCC)c(OC)c1
c77075	2.86	C=CC(=O)N1CCC(CC(F)C(=O)N(CCN(C)C)CC2CCCCC2)CC1
c65603	2.86	C=CC(=O)N(CC1=C(c2ccccc2)N(C)c2ncnn2C1)[C@@H]1COC[C@H]1O
c75723	2.86	C=CC(=O)N(Cc1ccc(OC)c(OCC)c1)[C@H](C(=O)O)c1ccc(O)cc1
c25400	2.86	C=CC(=O)N(Cc1ccc(S(=O)(=O)N2CCOCC2)cc1)CC1CC=CCC1
c52359	2.86	C=CC(=O)NCc1ccnc(C(=O)Nc2ccc(Nc3ccccc3)nc2)c1
c71033	2.86	C=CC(=O)N(Cc1cccc(Oc2ccccc2)c1)C1(CO)CCS(=O)(=O)C1
c41643	2.86	C=CC(=O)N(CC(O)CS(C)(=O)=O)C(c1ccccc1)c1cc(C)ccc1C
c6333	2.86	C=CC(=O)N(CC(C)(O)C1CCCC1)C(C)c1ccc2cc(OC)ccc2c1
c48818	2.86	C=CC(=O)N(Cc1cccnc1CNC(=O)OC(C)(C)C)C(CCC)CCC
c25291	2.86	C=CC(=O)N(C)Cc1ncc(C(=O)Nc2ccnn2Cc2ccc(Br)s2)cn1
c64957	2.86	C=CC(=O)N1CCC(c2ncc(C(=O)Nc3ccc(O)cc3OCC)o2)CC1
c230	2.86	C=CC(=O)N(Cc1cccc2ccccc12)C1CCN(CCOC(C)C)CC1
c75098	2.86	C=CC(=O)N(Cc1cnccc1-c1ccc(OC)cc1)CC1CC(COC)C1
c47060	2.86	C=CC(=O)N(Cc1ccc(C(F)C(F)(F)F)cc1)Cc1ccccc1OCC
c70327	2.86	C=CC(=O)N1CC[C@H](Cc2ccccc2)C[C@@H]1C(=O)N[C@H]1CC[C@H](CCO)C1
c5768	2.86	C=CC(=O)N(Cc1ccc(-c2nc3ccccc3s2)o1)[C@@H](C(=O)O)[C@H](C)CC
c36915	2.86	C=CC(=O)N(Cc1ccc(N(CC)CCO)cc1C)CC1Cc2ccccc21
c22348	2.86	C=CC(=O)N(CCCc1ncco1)C[C@H]1CCC=C[C@H]1NC(=O)OC(C)(C)C
c45635	2.86	C=CC(=O)N(Cc1ccc(-c2ccc(F)cc2)o1)Cc1nnc(C(C)(F)F)s1
c53501	2.86	C=CC(=O)N(CCc1c(F)ccc(Cl)c1F)Cc1c(C)n(C)c2ccccc12
c55353	2.86	C=CC(=O)N1CCC(OCC(=O)N2CCCN(Cc3cnn(CC)c3)CC2)C1
c45493	2.86	C=CC(=O)N(C1COCCNC1=O)C(c1ccccc1)c1cc(C)ccc1C
c24418	2.86	C=CC(=O)N(C)C(C)(C)CNC(=O)Nc1nn2cc(-c3ccccc3)nc2s1
c35462	2.86	C=CC(=O)N(Cc1cn(-c2ccn(C)n2)nn1)[C@@H](CC)c1cc(Cl)ccc1F
c45781	2.86	C=CC(=O)N(C1CCCCCCCCCCC1)C1CC(CC(N)=O)C12CCC2
c64179	2.86	C=CC(=O)N1CC2(CC2)C[C@H]1C(=O)N(Cc1ccccc1)c1ccc(F)cc1
c18152	2.86	C=CC(=O)NC1CCC(NS(=O)(=O)c2cc3c(cc2Cl)CCCC(=O)N3)CC1
c15674	2.86	C=CC(=O)N(CCCc1nc(C(C)(C)C)no1)C1CCC(C(C)(C)CC)CC1
c75636	2.86	C=CC(=O)N(CCCNC(=O)C(=O)NCc1ccc(C)o1)Cc1cccnc1
c8397	2.86	C=CC(=O)N1CCN(C(=O)C(=O)N2CCc3c(ccc(OC)c3OC)C2)CC1
c23581	2.86	C=CC(=O)N(CCCS(=O)(=O)C(F)(F)F)C(C1=CCCCC1)C1CCCCC1
c41355	2.86	C=CC(=O)N(Cc1ccc(Cl)cc1Cl)[C@H]1C[C@H](OC(C)(C)C)C12CCOCC2
c40997	2.86	C=CC(=O)N(Cc1cnn(C)c1Br)C1CCCCCC1CN1CCCC1CO
c27756	2.86	C=CC(=O)N(C)CCOc1ccc(-c2ccc(C(F)F)cc2C(F)(F)F)cc1
c57441	2.86	C=CC(=O)N(Cc1cc([N+](=O)[O-])cc(C(C)(C)C)c1O)CC1CCCCCC1
c47766	2.86	C=CC(=O)N1CC(n2cc(CN3Cc4nccn4CC(C(=O)OC)C3)nn2)C1
c67705	2.86	C=CC(=O)N1CCC(C2CCN(C(C)C(=O)Nc3ncc(Cl)cc3Cl)C2)CC1
c44126	2.86	C=CC(=O)N(C)Cc1cccc(NS(=O)(=O)c2cc(C(C)(C)C)ccc2C)c1
c1278	2.86	C=CC(=O)N(CCc1nnc(C)s1)Cc1cc([N+](=O)[O-])cc2c1OC(F)(F)O2
c40658	2.86	C=CC(=O)N(Cc1cc(OC)ccc1O)C1CCCOc2c1ccc(Cl)c2Cl
c4116	2.86	C=CC(=O)N1CCN(c2ccc(C(=O)N3CCC[C@H]4CNC(=O)[C@H]43)nn2)CC1
c30856	2.86	C=CC(=O)NCc1cccc(-c2cn(-c3ccc(C(F)(F)F)nc3C)nn2)c1
c58392	2.86	C=CC(=O)N(C[C@H]1CC[C@H](CNC(=O)OC(C)(C)C)CC1)C1(CO)CC(C)C1
c25217	2.86	C=CC(=O)N1CCC(OCC2CCN(C(=O)Nc3nnc(CCC)s3)CC2)C1
c5215	2.86	C=CC(=O)N(Cc1cc(OC)c(OC)cc1[N+](=O)[O-])[C@H]1CC[C@@H](N(C)C)CC1
f62447	2.86	C=CC(=O)N(Cc1ccc(C)cc1)Cc1cn(CC2CC(c3ccc(Cl)cc3)C2)nn1
f37234	2.86	C=CC(=O)N(CC(O)CC1CCCCC1)C(C)c1ccc(OC(F)F)cc1OC(F)F
f43309	2.86	C=CC(=O)N[C@H]1CN(C(=O)C(=O)N(CC(C)C)CC(C)(C)C)C[C@@H]1c1cccc(F)c1
f22528	2.86	C=CC(=O)N1[C@H](C(=O)NC2(C(=O)OC(C)(C)C)CC2)Cc2[nH]cnc2[C@@H]1c1cccs1
f45669	2.86	C=CC(=O)N(C1CCC(C)N(C(=O)OC(C)(C)C)C1)[C@@H](CC(=O)O)CC1CCCCC1
f3562	2.86	C=CC(=O)N(CC12CCC(C(F)F)(CO1)C2)C(C)[C@@H]1[C@H]2C[C@@H]1N(C(=O)OC(C)(C)C)C2
f27247	2.86	C=CC(=O)N1CCC2(CC1)CC(CNS(=O)(=O)c1cnc3c(c1)c(=O)[nH]c(=O)n3C)C2
f37603	2.86	C=CC(=O)N(CCCN1CCN(CCC(=O)O)CC1)Cc1csc(-c2ccccc2)n1
f44076	2.86	C=CC(=O)N(CCP(=O)(c1ccccc1)c1ccccc1)C(CCO)c1cccnc1
f23261	2.86	C=CC(=O)N(Cc1ccc(OCC(=O)NCC)c(OC)c1)C1CCC(C(F)(F)F)CC1
f13106	2.86	C=CC(=O)N(C)CCC(C)(C)Nc1nccc(NC(CC(C)(C)C)c2ccccc2)n1
f49259	2.86	C=CC(=O)N1CCc2ccc(NC3CCN(CCc4ccc(F)cc4)CC3)cc2CC1
f37023	2.86	C=CC(=O)N(Cc1c(Cl)cccc1N1CCOCC1)CC(C)(C)c1ccc(CC)cc1
f48019	2.86	C=CC(=O)N(CCNC(=O)C1CC(F)(F)C1)C(Cc1ccccc1)Cc1ccccc1
f55795	2.86	C=CC(=O)N1CCC(C(C#N)CS(=O)(=O)N2CCOC(c3nc(C4CC4)no3)C2)CC1
f16303	2.86	C=CC(=O)N(C)Cc1cn(-c2cccc(-c3ccc(-c4ccccc4F)cc3)c2)nn1
f12045	2.86	C=CC(=O)N[C@@H](CC(=O)N1CCOCC1C1CCOCC1)Cc1ccc([N+](=O)[O-])cc1
f22773	2.86	C=CC(=O)N(Cc1cn([C@H](C)c2ccc(F)c(Br)c2)nn1)C1CCCN2CCCCC12
f60767	2.86	C=CC(=O)N(C1CCCC(CC(N)=O)C1)C1CC2CCC(C1F)N2C(=O)OC(C)(C)C
f12819	2.86	C=CC(=O)N(Cc1cccc(C(N)=O)c1)Cc1cc(F)ccc1Oc1cccc(Cl)c1
f13321	2.86	C=CC(=O)N(CC)C1CCN(Cc2nc(-c3ccc(OC(F)F)c(OC)c3)no2)CC1
f29055	2.86	C=CC(=O)N1CCN(c2ccc(CN3CCOCC3c3ccc(COC)o3)cc2)CC1
f62952	2.86	C=CC(=O)N(CC(=O)N1CCc2ccccc21)C1(c2cccc(OC(F)(F)F)c2)CC1
f67645	2.86	C=CC(=O)N(CC(C)(C)CSC)C(c1sc(C)nc1C)c1nnnn1C(C)C(=O)OC
f36053	2.86	C=CC(=O)NCc1ccnc(C(=O)Nc2ccc(Cl)c(C)c2OCc2ccccc2)c1
f5519	2.86	C=CCCC(C)(c1nnnn1C1CCOC1)N(Cc1ccc2ncnn2c1)C(=O)C=C
f2434	2.86	C=CC(=O)N(Cc1ccc(OCc2ccc(Cl)c(Cl)c2)cc1)CC1OCCOC1(C)C
f16014	2.86	C=CC(=O)N(Cc1ccc(S(C)(=O)=O)cc1)Cc1c2ccccc2cc2ccccc12
f50571	2.86	C=CC(=O)N1CCN(c2ccc(C(=O)N(C)C3CCCc4ccc(Br)cc43)cn2)CC1
f42399	2.86	C=CC(=O)NCCOc1ccc(-n2cc(CN3CCN(C(=O)CCC)CC3)nn2)cc1
f10547	2.86	C=CC(=O)N1C[C@@H]2C[C@H]1CN2C(=O)C(=O)N1CCC(C(=O)Nc2cccc(F)c2)CC1
f41926	2.86	C=CC(=O)N(Cc1nc2scc(-c3ccccc3)c2c(=O)[nH]1)C(C)Cc1cccn1C
f47221	2.86	C=CC(=O)N1CC(CN2CCN(Cc3c(C)nn(Cc4ccc(F)cc4)c3Cl)CC2)C1
f10682	2.86	C=CC(=O)N(C(C)C(=O)NC(C)c1ccc2c(c1)OCCO2)C(C#N)(CCC)CCC
f22754	2.86	C=CC(=O)N(CC(C)(C)C1CCOCC1)C(c1nnnn1C(C)CC)C1CCSCC1
f45884	2.86	C=CC(=O)N1CCC2(CCC(CC(=O)N3CC(CO)(CO)C(CO)(CO)C3)CC2)CC1
f29262	2.86	C=CC(=O)N(Cc1csc(C(F)(F)F)c1)C(C)(CCC(C)C)c1nnnn1CCSC
f66611	2.86	C=CC(=O)N1CCC(c2ccc(-c3cn(C4CCc5[nH]c(C)nc5C4)nn3)cc2)CC1
f30523	2.86	C=CC(=O)N(C(c1nnnn1CCCSCC)C1(OC)CCOCC1)C1(C)CC(O)C1
f21786	2.86	C=CC(=O)N1C[C@@H]2[C@H](C1)[C@H]2NC(=O)CC[C@H](NC(=O)OCc1ccccc1)C(=O)OC
f50307	2.86	C=CC(=O)NC(Cc1cccc(Oc2ccccc2)c1)C(=O)N1CC2(COC(=O)C2)C1
f67556	2.86	C=CC(=O)N(C(C)CC(=O)Nc1ccc(OC)cc1)[C@@H](Cc1cn(C)cn1)C(=O)OC
f32743	2.86	C=CC(=O)N1CCC(ONS(=O)(=O)C[C@H]2CC[C@@H](NC(=O)OCc3ccccc3)C2)C1
f37933	2.86	C=CC(=O)N1CCN(C(c2cn(C3CC(C)(C)S(=O)(=O)C(C)(C)C3)nn2)C2CC2)CC1
f60922	2.86	C=CC(=O)N1CC(OCCSc2ccc(S(=O)(=O)Nc3ccccc3)cc2[N+](=O)[O-])C1
f19309	2.86	C=CC(=O)N(Cc1c(F)c(F)c(F)c(F)c1F)CC1CCCN1Cc1cccc(C)c1
f14054	2.86	C=CC(=O)N1CCC[C@H]1C(=O)N1CCC(C(=O)N2CCCC(n3ccnn3)CC2)CC1
f62024	2.86	C=CC(=O)N[C@@H](Cc1ccccc1)C(=O)N1CCC[C@H]1C(=O)NCc1cc(Br)c(Cl)s1
f1459	2.86	C=CC(=O)N(Cc1ccc(OCc2cn3cccc(C)c3n2)cc1)[C@H]1CNC[C@H]1CO
f29422	2.86	C=CC(=O)N(Cc1nc(Cl)cs1)C1(c2nnnn2CC2CC2)CCCC(C(F)(F)F)C1
f58047	2.86	C=CC(=O)N(Cc1ccccc1)C1(C(=O)N2CC(NS(=O)(=O)C3CC3)C2)CCOCC1
f23520	2.86	C=CC(=O)N(CCNS(=O)(=O)c1ccc(OC)cc1)C(C)C(=O)N1CCCCC1CC
f29996	2.86	C=CC(=O)N1CC(n2cc(CN(Cc3ccc4c(c3)OCO4)c3ccccc3)cn2)C1
f28019	2.86	C=CC(=O)N1CCN(c2c(F)cc(-n3cc(-c4ccc(OC)cc4)nn3)cc2F)CC1
f40809	2.86	C=CC(=O)N1CCN(C(=O)CNc2ncnc3c2cnn3-c2ccc(F)c(F)c2)CC1
f21631	2.86	C#CCOc1ccc2ccccc2c1CN(CC1(c2cccc(F)c2)CC1)C(=O)C=C
f2514	2.86	C=CC(=O)N1CCN(C2CCCN(C(=O)C(=O)N3CCOC(C4CC4)CC3)C2)C(=O)C1
f50198	2.86	C=CC(=O)N(C(c1cnccn1)c1nnnn1C(C)C(=O)OC)C1(C)C(C)(C)C1(C)C
f44366	2.86	C=CC(=O)N1CC2CC(CC(c3nc(CN(C)S(=O)(=O)c4ccc(F)cc4)no3)C2)C1
f33859	2.86	C=CC(=O)N(C1CC1)C1CC(NC(=O)c2sc(-c3c(C)c(C)nn(C)c3=O)nc2C)C1
f7980	2.86	C=CC(=O)N(Cc1ccc(CC(N)=O)cc1)Cc1ccc(-c2nc3ccccc3s2)o1
f67411	2.86	C=CC(=O)N(C[C@@H]1CC(F)(F)CN1C(=O)OC(C)(C)C)C(C)(C)C(=O)NCC(C)(C)C
f43712	2.86	C=CC(=O)N(CCCOC1CCOC1)Cc1ccc(-c2ccc(Cl)c(C(F)(F)F)c2)o1
f54513	2.86	C=CC(=O)N1CCN(c2ccc(CNC(=O)Nc3cc(Br)ccc3OC)cc2F)CC1
f66973	2.86	C=CC(=O)N(Cc1cccc([N+](=O)[O-])c1)C1CCN(S(=O)(=O)c2c(C)noc2C)CC1
f10974	2.86	C=CC(=O)N(CCNc1ncc(Cl)cc1Cl)C1CCCC1CCN1CCSC(C)(C)C1
f5370	2.86	C=CC(=O)N1CCN(C(=O)C(CSC)Nc2nc(N)nc(N3CCC(CC)C3)n2)CC1
f16813	2.86	C#CCCCC(c1nnnn1[C@@H](CC(C)C)C(=O)OC)N(C(=O)C=C)C12CC(C)(C1)C2
f68869	2.86	C=CC(=O)N(C1CC2CC1CN2C(=O)OC(C)(C)C)C(C)(C)CN1CCN(CC)CC1
f10226	2.86	C=CC(=O)N(CCc1csc(N(C)C)n1)C(CCC)(CCC)c1nnnn1C(C)(C)C
f19930	2.86	C=CC(=O)N(C(CF)c1ccc(OC)cc1)C(c1ccccn1)c1nnnn1C(C)C
f8998	2.86	C=CC(=O)N(CC1COC2(CCC(C)CC2)O1)C(C)C(=O)N1CCCc2ccccc21
f30158	2.86	C=CC(=O)N(C(C)Cc1nsc(NC(=O)OCC)n1)C(CCC(=O)O)c1ccccc1
f4601	2.86	C=CC(=O)N(CCc1cn(C)cn1)Cc1cc(F)ccc1Oc1ccc(Cl)c(CC)c1
f15149	2.86	C=CC(=O)N(Cc1ccc(-c2scnc2C)c(C(F)(F)F)c1)Cc1c(C)nn(C)c1C
f16806	2.86	C=CC(=O)N(CC(=O)OC(C)(C)C)Cc1cn(-c2ccc(P(C)(C)=O)cc2OC)nn1
f34636	2.86	C=CC(=O)N(C(Cc1ccc(F)cc1)Cc1cccc(F)c1)C(C)(C)C1(O)CCCC1
f5345	2.86	C=CC(=O)N(Cc1nnc(C(C)(C)C)s1)C1CCC(F)(F)CC1OCc1ccccc1
f12519	2.86	C=CC(=O)N1CCN(c2ccc(C(=O)N(C)C3CCC(C(C)(C)C)CC3)cc2)CC1C
f27446	2.86	C=CC(=O)NC1(c2ccc(NS(=O)(=O)c3cc4c(cc3Br)CCN4C(C)=O)cc2)CC1
f5670	2.86	C=CC(=O)N(CCN1CCOCC1)Cc1sccc1-c1cnc(-c2ccccc2)nc1
f2873	2.86	C=CC(=O)N(Cc1cc(OC)c(OC)c(OC)c1)C1CCN(CC2=CCCCC2)CC1
f69147	2.86	C=CC(=O)N(CC(C)C)C1(C(=O)NCc2cc(C)c(C(=O)O)o2)Cc2ccccc2C1
f38041	2.86	C=CC(=O)N(Cc1c(OC)ccc2ccccc12)C1CCN(CC2CCCCC2)CC1
f48434	2.86	C=CC(=O)N(C(CCO)CC(C)C)C1CCOC2(CCN(C(=O)OC(C)(C)C)CC2)C1
f39859	2.86	C=CC(=O)N(CCC1CCCCC1C)C1(c2nnnn2C2(C)CC2)CS[C@H]2CCC[C@H]21
f17224	2.86	C=CC(=O)N(CCN(C)S(=O)(=O)N(C)C1CCN(C(=O)OC(C)(C)C)CC1)C(C)(C)C
f67018	2.86	C=CC(=O)N1CCCC(C2CCN(C(=O)C(=O)N3CCOCC4(CCC4)C3)CC2)CC1
f4160	2.86	C=CC(=O)N(Cc1c(C)nn(C2CCS(=O)(=O)C2)c1Cl)CC1(N)Cc2ccccc2C1
f43382	2.86	C=CC(=O)N(Cc1c(F)c(F)c(Br)c(F)c1F)C1CCC(C#N)(c2ccccn2)CC1
f30300	2.86	C=CC(=O)N1CCC(c2cccc(C(F)(F)F)c2)C(NCC2(C(C)CCO)CCC2)C1
f23423	2.86	C=CC(=O)N(CC(C(C)C)N1CCN(C)CC1)C(C)CC(=O)Nc1ccc(C)cc1Cl
f14070	2.86	C=CC(=O)N(Cc1ccc(N(CC)CCO)cc1C)CC1CCN1C1CCCCCC1
f39596	2.86	C=CC(=O)N(C[C@@H]1Cc2ccccc2CO1)C(c1ccc(Cl)cc1Cl)c1nnnn1C
f54962	2.86	C=CC(=O)N(CCCNc1nc(N)nc(N2CCN(CC(=O)NC)CC2)n1)C(C)(C)C
f30260	2.86	C=CC(=O)N(CC1(C)CCCc2ccccc21)C(CC(C)C)c1nnnn1CCSC
f31372	2.86	C=CC(=O)NCC1CCn2ncc(C(=O)N(CCN(CC)CC)Cc3cccs3)c2C1
f22677	2.86	C=CC(=O)N(C(c1cnc[nH]1)c1nnnn1C(C)(C)C)C1(c2cccc(OC)c2)CC1
f46285	2.86	C=CC(=O)N1Cc2ccc(Cn3cc(CN4CCNC(=O)CC45CCC5)nn3)cc2C1
f37053	2.86	C=CC(=O)NC1CC(O)CN(CC(=O)Nc2ccc(S(=O)(=O)N3CCOCC3)cc2)C1
f35997	2.86	C=CC(=O)N(CC(=O)N(c1ccccc1)C(C)C)C(C(=O)OC)c1cccc(Cl)c1Cl
f55749	2.86	C=CC(=O)N(CC1(C)CC2CCC1C2)C1(c2nnnn2CCC2CC2)CCN(C)CC1
f45058	2.86	C=CC(=O)N1CCc2c(ccc(NC(=O)C(=O)NCC[C@@H](O)c3ccccc3)c2F)C1
f25658	2.86	C=CC(=O)N1C2CN(CC(=O)N(CCCC)C3CCS(=O)(=O)C3)CC1c1ccccc12
f59595	2.86	C=CC(=O)N(CC1(C)CC(C)=NO1)C(C)c1ccc(S(=O)(=O)NCc2ccco2)cc1
f19944	2.86	C=CC(=O)N(CC1CC(C)(C)CN1C(=O)OC(C)(C)C)C(C)C(C(=O)OC)C(=O)OC
f56568	2.86	C=CC(=O)N1CCc2nc(Cl)nc(N3CCC(Cc4ccc(OC)c(F)c4)CC3)c2C1
f38991	2.86	C=CC(=O)N1C[C@H](OC)[C@@H](c2cn(CC(=O)NC3(C(N)=O)CCC(C)(C)CC3)nn2)C1
f46501	2.86	C=CC(=O)N1CCC(OCC(F)(F)F)(C(=O)N2CCN(c3cccc(=O)[nH]3)CC2)CC1
f15232	2.86	C=CC(=O)N(Cc1ccc(-c2ccccc2)cc1)CC(Cc1ccc(F)cc1)C(N)=O
f50480	2.86	C=CC(=O)N1CCC(NC(=O)C(=O)N[C@@H]2CCC[C@H]2OC(C)(C)C)CC12CCCCC2
f22550	2.86	C=CCC(NC(=O)CN(CC(F)(F)F)C(=O)C=C)C(=O)NC(C)(C)C(=O)OC(C)(C)C
f67901	2.86	C=CC(=O)N1CCCC(N(C)C(=O)CNC(=O)C(=O)NC[C@H]2C[C@@H]2C2CCOCC2)C1
f33426	2.86	C=CC(=O)N[C@@H](CC(=O)N1CCC(CN2CCC[C@@H]2CO)CC1)Cc1cccc(F)c1
f34799	2.86	C=CC(=O)N1CCC([C@@H]2CCC[C@H](C)N2C(=O)C(=O)N(C)CC2CCCCC2O)CC1
f42144	2.86	C#Cc1ccc(CCNC(=O)C(=O)NC2CCN(C(=O)C=C)C3(CCCCC3)C2)cc1
f25141	2.86	C=CC(=O)N(Cc1cccc(OCc2ccccc2)c1)[C@H]1CC[C@H](c2ncc[nH]2)CC1
f51063	2.86	C=CC(=O)N(Cc1ccc(CO)o1)C[C@H](CC(=O)OC)NC(=O)OCc1ccccc1
f35184	2.86	C=CC(=O)N(Cc1cccc(C(=O)OC)c1)Cc1cn(C2CCC3(C(=O)O)CC23)nn1
f11789	2.86	C=CC(=O)NC(C)C1CCCCN1S(=O)(=O)c1ccc(-n2ncc(Cl)c(Cl)c2=O)cc1
f19475	2.86	C=CC(=O)N1CCC(C(C(=O)N2CC[C@@H]3[C@H](CCCC3(F)F)C2)c2ccccc2)CC1
f63432	2.86	C=CC(=O)N(CC(O)COCc1cccs1)CC1(CNC(=O)OC(C)(C)C)CCCC1
f33285	2.86	C=CC(=O)N(Cc1ccc(-c2ccccc2C(=O)OC)o1)CC1(c2ccn(C)n2)CC1
f38717	2.86	C=CC(=O)N(Cc1nc(N)nc(Nc2ccccc2C)n1)C1CCc2cc(Br)ccc21
f11619	2.86	C=CC(=O)N1CCC(OCC2CCN(C(=O)NCC(C)(CC)N3CCOCC3)CC2)C1
f65974	2.86	C=CC(=O)N1CCCC1c1ccc(-c2cn(Cc3nnc(N4CCCC4)o3)nn2)cc1
f27179	2.86	C=CC(=O)N(Cc1ccc(OC)cc1)CC1(C(=O)Nc2ccc(C)c(C)c2)CCCC1
f7334	2.86	C=CC(=O)N(Cc1c(C)nn(-c2ccccc2)c1Cl)[C@@H](Cc1ccc(O)cc1)C(N)=O
f45266	2.86	C=CC(=O)NCCOc1ccc(C(=O)N(C)Cc2cc3ccccc3n2C)cc1OC
f37665	2.86	C#CCOc1ccc(CN(CC(F)(F)c2cc(C)cc(C)c2)C(=O)C=C)cc1OCC
f4083	2.86	C=CC(=O)N(Cc1ccc2c(c1)c1ccccc1n2CC)CC1CC(OC)(OC)CO1
f9762	2.86	C=CC(=O)N1CCCN(C(C)c2cn(-c3n[nH]c(C)c3-c3ccccc3F)nn2)CC1
f46259	2.86	C=CC(=O)N1CCOCC2(COCCN2C(=O)C(=O)NCc2cc(F)c(Br)cc2F)C1
f5625	2.86	C=CC(=O)N(Cc1cc(C)n(-c2ccnn2C(C)C)c1C)Cc1cccc2[nH]cnc12
f39523	2.86	C=CC(=O)N1CC(CCOCc2ccccc2)(C(=O)N2CC(C)OC(C)(C(F)F)C2)C1
f1836	2.86	C=CC(=O)N1C[C@H](NC(=O)OCc2ccccc2)C[C@H]1C(=O)N(C)C1CC2(CCC2)C1
f58235	2.86	C=CC(=O)N(C1Cc2cscc2C1)C1(c2nnnn2C2COC2)CCN(CC)CC1C
f16437	2.86	C=CC(=O)N1CCC(Oc2cccc(C(=O)N3CC4(CCC4)C3c3ccncc3)c2)C1
f39622	2.86	C=CC(=O)N(Cc1cccc(S(C)(=O)=O)c1)C(c1cccs1)c1nnnn1C1COC1
f14274	2.86	C=CC(=O)N[C@@H](CC(=O)N(C)C1CC(C)(C)CC(C)(C)C1)Cc1ccc([N+](=O)[O-])cc1
f6387	2.86	C=CC(=O)N(CC1(O)CCCC1)C(C)c1sc(Cc2ccc(OC)c(OC)c2)nc1C
f66505	2.86	C=CC(=O)N(Cc1ccc(N(C)C)cc1)Cc1ccc(N2CCN(C(C)=O)CC2)cc1
f30481	2.86	C=CC(=O)N(CCc1ccccc1)Cc1cccc(N2C(=O)NC(C)(C3CC3)C2=O)c1
f43628	2.86	C=CC(=O)N(CCCNC(=O)C(=O)NCc1ccc(Br)c(F)c1F)Cc1cccnc1
f53008	2.86	C=CC(=O)N1[C@H](C(=O)O)CCC[C@@H]1C(=O)N(CCC)C1CCN(C(=O)OC(C)(C)C)C1
f4547	2.86	C=CC(=O)N(CCc1ccc(F)cc1O)Cc1c(-c2ccccc2)cc2ccccn12
c48783	2.86	C=CC(=O)N(C)Cc1ccc(NC(C)CCc2cccc(C(F)(F)F)c2)cc1
a52583	2.86	C=CC(=O)N(C(C)c1cc2ccccc2o1)C1C[C@H]2CCO[C@@H]12
a190359	2.86	C=CC(=O)N(CCC1CCSCC1)C1CC(C)(C)CC1C
h36493	2.86	C=CC(=O)N(Cc1cc(OC)c(OC)c(OC)c1)Cc1ccccc1CN(C)C1CCCCC1
h46118	2.86	C=CC(=O)N(C1C[C@H]2OCCN(C(=O)OC(C)(C)C)[C@H]2C1)C1CS(=O)(=O)Cc2ccccc21
h48001	2.86	C=CC(=O)NC1(c2cn(Cc3nnc(-c4ccccc4Cl)o3)nn2)CN(C(=O)OC(C)(C)C)C1
h27283	2.86	C=CC(=O)N(C(C)C(=O)N1CCC(COC)(NC(=O)C2CN(CC)CCO2)CC1)C(C)(C)CC
h74330	2.86	C=CC(=O)N(CCOc1ccc(S(=O)(=O)N2CCOCC2)cc1)C(CC)(CC)c1ccccc1
h4049	2.86	C=CCN(CC=C)C(CN(C(=O)C=C)C1CCC2CN(C(=O)OC(C)(C)C)CCN2C1)C(C)C
h28643	2.86	C=CC(=O)NCc1cn(C2CCCN(C(=O)C(=O)NCCc3c[nH]c4ncccc34)C2)nn1
h62509	2.86	C=CC(=O)N(C(c1ccc(Cl)cc1Cl)c1nnnn1C(C)C(=O)OC)C1(C=C)CCCCC1
h46692	2.86	C=CC(=O)N(CCN(CC)Cc1cccc(Cl)c1)Cc1ccc(N2CCCC2)c([N+](=O)[O-])c1
h59830	2.86	C=CC(=O)N1[C@H](c2ccccc2)CC[C@H]1c1nc(-c2cccc(C3(C)NC(=O)NC3=O)c2)no1
h52393	2.86	C=CC(=O)N(CC(N)c1ccc(C)cc1)C(c1ccc2c(c1)OCCO2)c1ccccc1Cl
h69790	2.86	C=CCC1OCCC1(c1nnnn1C1CC1)N(CC(C)(C)c1cc(OC)ccn1)C(=O)C=C
h43597	2.86	C=CC(=O)N1CC2(CCCC(C(=O)NCCCN(Cc3ccccc3)Cc3ccccc3)O2)C1
h27107	2.86	C=CC(=O)N1CCN(C(=O)C2CCCN(C(=O)C(=O)N3CCC(n4ccc(C)n4)CC3)C2)CC1
h7634	2.86	C=CC(=O)NC1CCN(c2ccc(NC(=O)C(=O)NCc3c(C)cc(C)n(C)c3=O)cc2)C1
h63228	2.86	C=CC(=O)N(C1CCN(C(=O)C(=O)NCC2(C(=O)NCC)CCC2)CC1)C1CCS(=O)(=O)C1
h18705	2.86	C=CC(=O)N(CCCCS(C)(=O)=O)C1(c2nnnn2C(C)c2ccccc2)CC[C@H]2CO[C@@H]1O2
h6087	2.86	C=CC(=O)N1CCC(N2CCC(C(=O)N3CCN(CCCN4CCOC4=O)CC3)CC2)CC1
h43503	2.86	C=CC(=O)N1CCCC1(Cc1ccccc1)C(=O)Nc1cc(C(C)(C)C)nn1CC(=O)OCC
h36972	2.86	C=CC(=O)N1CCc2c(F)cc(C(=O)Nc3ccc(NS(C)(=O)=O)cc3C(F)(F)F)cc2C1C
h36794	2.86	C=CC(=O)N1CCCC(OCc2cn(CC(=O)Nc3c(C#N)cnn3-c3ccccc3)nn2)C1
h21361	2.86	C=CC(=O)N(Cc1ccc(C(=O)OC)c(C)c1)C(CCCC)c1nnnn1CC1CCOC1
h18970	2.86	C=CC(=O)N(CC1(c2ccccc2F)CCC1)C(CN1C(=O)c2ccccc2C1=O)C(=O)OC
h61067	2.86	C=CC(=O)N(Cc1ccn(-c2ccc(Br)cc2)n1)Cc1cc([N+](=O)[O-])ccc1N1CCCCC1
h70104	2.86	C=CC(=O)N(CC(C)(C)CS(C)(=O)=O)C1(c2nnnn2C2COC2)CCC(C(C)(C)CC)CC1
h37657	2.86	C=CC(=O)N(Cc1cc(Cl)cc([N+](=O)[O-])c1O)C[C@@H]1C[C@H](COC)CN1C(=O)OC(C)(C)C
h17613	2.86	C=CC(=O)N(Cc1c(C)nn(-c2ccccc2)c1N1CCCC1)CC12CC(C(=O)O)(CO1)C2
h39055	2.86	C=CC(=O)N1CCC(CN(C)C(=O)c2cnc(-c3ccc4c(c3)C(=O)NCCO4)cn2)CC1
h4351	2.86	C=CC(=O)N(Cc1ccc(OC(=O)c2ccc(OC)cc2)c(OC)c1)C1CCc2[nH]ncc2C1
h43879	2.86	C=CC(=O)N1CC2CC(CC(C(=O)N3CCC(NC(=O)Nc4ccc(OC)cc4)CC3)C2)C1
h63236	2.86	C=CC(=O)N[C@@H](Cc1cn(Cc2ccccc2)cn1)C(=O)N1CCOC2(CCC(C)(C)C2)C1
h34597	2.86	C=CC(=O)N(CC1CCCC(O)C1)C(CC1CC1)(CC1CC1)c1nnnn1Cc1cccs1
h5782	2.86	C=CC(=O)N(Cc1ccc(OS(=O)(=O)c2cc(C)ccc2C)c(OC)c1)C1C=C(C)CCC1
h12611	2.86	C=CC(=O)N(CC(=O)Nc1ccc(N=Nc2ccccc2)cc1)C(C)(CC(=O)OC)C1CC1
h33114	2.86	C=CC(=O)N(Cc1cc(OC)c(OC)cc1OC)C(CC(=O)OCC)c1cc(Cl)cc(Cl)c1
h14458	2.86	C=CC(=O)N(CC(=O)Nc1c(F)c(F)c(F)c(F)c1F)C1(Cc2ccc(Cl)cc2)CCOC1
h23838	2.86	C=CC(=O)N(Cc1ccc(COc2ccccc2)cc1)C(c1nc(C)cs1)c1nnnn1C
h4040	2.86	C=CC(=O)N(CCCNc1ccc(C(F)(F)F)cn1)Cc1ccc(N2CCCC2)c([N+](=O)[O-])c1
h12379	2.86	C=CC(=O)N1C[C@H]2CCN(C(=O)c3ccc(S(=O)(=O)N4CCCc5ccccc54)cc3)C[C@H]21
h714	2.86	C=CC(=O)N(Cc1cccnn1)Cc1cn(-c2ccccc2C)nc1-c1ccc(CC)cc1
h60630	2.86	C=CC(=O)N1CCN(c2ccc(C(=O)N3CCC(c4ccccc4)c4ccccc43)cc2)CC1
h28209	2.86	C=CC(=O)N(Cc1cc(Br)no1)C(c1cc(C)ccc1C)c1nnnn1CCN1CCOCC1
h33903	2.86	C=CC(=O)N(CCCC(=O)N(C)C)C(C)(CCN1CCOCC1)c1nnnn1C1CCOC1
h72581	2.86	C=CC(=O)N(C(C)C(=O)N1CCC2CCN(C(=O)COCC3CCCO3)C2C1)C(C)(C)CC
h34657	2.86	C=CC(=O)N(CCOc1ccc(S(=O)(=O)N2CCOCC2)cc1)C(C)Cc1ccc(C)cc1C
h9262	2.86	C=CC(=O)N(CC)Cc1ccccc1NC(=O)C(=O)N1C[C@H](C(N)=O)[C@@H](c2cnn(C)c2)C1
h59627	2.86	C=CC(=O)N1CCC(n2cc(C(=O)N3CCC(c4nc(-c5ccccc5)n[nH]4)CC3)nn2)CC1
h63300	2.86	C=CC(=O)NCCCn1ccc2cc(-c3nc(-c4ccc(F)cc4C(F)(F)F)no3)ccc21
h64825	2.86	C=CC(=O)N(C1CN(C(=O)OC(C)(C)C)C1)C1(c2nnnn2C2COC2)CCCCCC1F
h40084	2.86	C=CC(=O)N(C1C[C@@H]2C[C@H]1C[C@@]2(O)c1ccccc1)[C@H](c1ccccc1)[C@@H](O)c1ccccc1
h38979	2.86	C=CC(=O)N(CC1(N2CCOCC2)CCCOC1)C(c1ccccc1)c1cc(C)ccc1C
h66611	2.86	C=CC(=O)N(Cc1ccccc1CN(CC)CC)C(C)c1ccc(NC(=O)NC2CC2)cc1
h3757	2.86	C=CC(=O)N(C(C)Cc1ccco1)C(c1csc(-c2ccc(Cl)cc2)n1)c1nnnn1C(C)C
h31886	2.86	C=CC(=O)N1CCOC(CN(C)Cc2ccc(N(c3ccccc3)c3ccccc3)cc2)C1
h66288	2.86	C=CC(=O)N(CC1CC1(Cl)Cl)C(CCCC(=O)OC(C)(C)C)c1nnnn1C1CCOCC1
h21356	2.86	C=CC(=O)N(C1CC(n2ccnc2)C1)C1(c2nnnn2C2CCOCC2)CCCCCCC1
h53163	2.86	C=CC(=O)N(Cc1ccc(N(c2ccccc2)c2ccccc2)cc1)C(C)C1CNCCO1
h49	2.86	C=CC(=O)N1CCN(CC2CCN(C(=O)C(=O)NCC3(C(=O)N(C)C)CCCC3)CC2)CC1
h2401	2.86	C=CC(=O)N1CCCC(ONC(=O)c2cc(S(=O)(=O)N3CCOCC3)cc(OC)c2OC)C1
h50864	2.86	C=CC(=O)N(Cc1ccc(N(C)c2ccccc2)c([N+](=O)[O-])c1)C[C@@H]1CCCN1CC1CC1
h25569	2.86	C=CC(=O)N1CC(C)C(Nc2nc(N3CCc4ccccc4C3)nc3c2cnn3C)C(C)C1
h67843	2.86	C=CC(=O)NCC(c1ccccc1)C1CCN(C(=O)C(=O)N(C)C(C)c2ncccc2Cl)CC1
h68854	2.86	C=CC(=O)NC1CN(C(=O)CCC(=O)Nc2sc3c(c2C(=O)NCC2CCCO2)CCCC3)C1
h20031	2.86	C=CC(=O)N(Cc1ccc(C)cc1OC(C)(C)CC)Cc1c(N)n(CC(C)C)c(=O)n(C)c1=O
h22554	2.86	C=CC(=O)N(CC(=O)Nc1c(C)nn(-c2ccc(C)cc2)c1C)C(C#N)c1cccc(Br)c1
h54166	2.86	C=CC(=O)N(CCc1cn(CC(=O)NNC(=O)c2cccc(C#N)c2)nn1)C1CCOCC1
h17864	2.86	C=CC(=O)N(CCOc1ccccc1O)C(Cc1ccccc1)CN(C)C(=O)OC(C)(C)C
h46045	2.86	C=CCn1nnnc1C(c1csc(N(CC)C(C)=O)n1)N(C(=O)C=C)C1CC2(C1)CC2(F)F
h71060	2.86	C=CC(=O)N(CC(c1ccsc1)N(CC)CC)C(C)c1ccc(S(=O)(=O)N2CCCC2)cc1
h38852	2.86	C#CCCC(C)(c1nnnn1CC1CCCO1)N(Cc1ccccc1CC(C)C)C(=O)C=C
h23217	2.86	C=CC(=O)N1CCCC(c2ccc(C3NC(=S)N(c4ccccc4F)C4=C3C(=O)OC4)cc2)C1
h28827	2.86	C=CC(=O)N(Cc1nc(N)nc(Nc2ccccc2CC)n1)C1CCCCC12CCNCC2
h28144	2.86	C#CCOCC1CCN(C(=O)CC2CN(C(=O)OCc3ccccc3)CCN2C(=O)C=C)CC1
h54603	2.86	C=CC(=O)N1CCN(C(=O)OC(C)(C)C)CC1c1cn(CC(C)OCc2ccccc2)nn1
h54468	2.86	C=CC(=O)N(Cc1ccc(OCc2cn3cccc(C)c3n2)cc1)[C@@H]1CC[C@H]2CN[C@H]2[C@H]1O
h48894	2.86	C=CC(=O)N1CCC([C@@H]2CN(C(=O)C(=O)N3CCN4C(=O)NCC4C3)C[C@H]2C(=O)OC)CC1
h52654	2.86	C=CC(=O)N(CC1CCN(c2ccccc2Cl)C1)C1(c2nnnn2C(C)C)CSCCSC1
h21667	2.86	C=CC(=O)N(Cc1n[nH]cc1C(=O)OCC)Cc1c(-c2ccccc2)n(C)c2ccccc12
h28345	2.86	C=CC(=O)N(Cc1cccc(OCc2ccccc2)c1)C1CCCc2ccc(S(N)(=O)=O)cc21
h42147	2.86	C=CC(=O)N1CCn2ncc(CN(C)C(=O)NC(c3ccc(Cl)cc3)c3ccc(Cl)cc3)c2C1
h27910	2.86	C=CC(=O)N([C@@H](C)C(=O)N1Cc2cn[nH]c2C(C)(C)C1)[C@@H](CCc1ccccc1)C(=O)OCC
h38241	2.86	C=CC(=O)N(Cc1ccc(OCCC)cc1OCCC)CC1CC12CCC1(CC2)OCCO1
h62814	2.86	C=CC(=O)N(Cc1cc(=O)n2ccc(C)cc2n1)C1CN(C(=O)OC(C)(C)C)CC12CCCC2
h29684	2.86	C=CC(=O)N1Cc2ccccc2C2(CCN(C(=O)C(=O)N(C)Cc3cnn(C)c3C)CC2)C1
h11274	2.86	C=CC(=O)N1CCC(CCN2CCN(C(=O)C(=O)N3CCC(C)(C(=O)OCC)C3)CC2)CC1
h34663	2.86	C=CC(=O)N(CCCc1ccccc1Cl)C(c1ncc[nH]1)c1nnnn1-c1cccc(Cl)c1C
h5515	2.86	C=CC(=O)N(CCc1nc(-c2ccccc2)n(C)n1)C(C)c1cc(OC)c(OC)c(OC)c1
h32921	2.86	C=CC(=O)N1C2CCC1c1cc(NC(=O)C(=O)N(CCCC)[C@@H]3CCCC[C@H]3OC)ccc12
h23949	2.86	C=CC(=O)N(Cc1ccc(Oc2ccc(F)cc2)cc1)C[C@H]1CCO[C@@H]1c1nccn1CC
h35358	2.86	C=CC(=O)N(CCN1CCCOC1=O)C(C)(CCN1CCCC(C)(C)C1)c1nnnn1CCC
h52183	2.86	C=CC(=O)N(CCCc1cccnc1)Cc1cc(C)n(-c2ccc(C(=O)OCC)cc2)c1C
h19129	2.86	C=CC(=O)N(Cc1cc(C)n(Cc2ccco2)c1C)[C@@H](CCCNC(=O)OC(C)(C)C)C(=O)O
h34258	2.86	C=CC(=O)N1CCCCC1CNC(=O)N1CCN(C(c2ccccc2)c2ccccc2)CC1
h70647	2.86	C=CC(=O)N(C(C)C(=O)N1CCC(C(=O)OCC)CC1)C(c1cccc(F)c1F)C1(O)CCC1
h43706	2.86	C=CC(=O)N(Cc1csc(NC(=O)OC(C)(C)C)n1)C(CCC)(CCC)c1nnnn1C1CC1
h66433	2.86	C=CC(=O)N(CCSCc1ccccc1)C(c1cc[nH]n1)c1nnnn1-c1ccccc1C
h70332	2.86	C=CC(=O)N(Cc1c(C)nn(C2CCS(=O)(=O)C2)c1Cl)C(C)(CO)c1cccc(C(=O)OC)c1
h54991	2.86	C=CC(=O)N(Cc1ccc(OCC(=O)N2CCOCC2)c(OC)c1)C(C)c1cn(C)nc1C
h23621	2.86	C=CC(=O)N(Cc1ccc(C(=O)N(CC)CC)cc1)Cc1c(-c2ccccc2)nc2sccn12
h11413	2.86	C=CC(=O)N(Cc1c(C)nn(Cc2ccccc2)c1Cl)CC(c1ccccc1)C(C)(C)CO
h484	2.86	C=CC(=O)N(Cc1ccccc1P(c1ccccc1)c1ccccc1)[C@@H](CCCC)C(=O)O
h53125	2.86	C=CC(=O)N(Cc1ccccc1OCC(=O)N1CCCC1)CC(c1ccc(Cl)cc1)N(C)C
h20853	2.86	C=CC(=O)N(C1CCN(C(=O)OC(C)(C)C)C2(CCC2)C1)C(C(=O)OC)c1ccccc1Cl
h4700	2.86	C=CCC1(N(Cc2ccc(OC)c(OCc3ccccc3)c2)C(=O)C=C)CCS(=O)(=O)CC1
h41357	2.86	C=CC(=O)N(CC(F)(F)F)C(C(=O)N1CCCN(C(=O)Cc2cccc(F)c2)CC1)C(C)C
h17569	2.86	C=CCCC1(C(=O)OC)CCN(C(=O)C(=O)Nc2ccccc2CN(CC)C(=O)C=C)CC1
h824	2.86	C=CC(=O)N1C(C)(C)CC(NCc2cc(COC)cs2)(c2nnnn2C(C)(C)C)CC1(C)C
h59257	2.86	C=CC(=O)NCc1cc(F)ccc1-c1cn(-c2ccc(Oc3ccc(OC)cc3)nc2)nn1
h12503	2.86	C=CC(=O)N1CCCC1CCc1cn(C[C@H]2CC(=O)N(C(C)(C)C)[C@@H]2c2cnn(C)c2)nn1
h67406	2.86	C=CC(=O)N(Cc1c[nH]nc1-c1ccc(C(F)(F)F)cc1)[C@@H]1C[C@H](C(=O)O)c2ccccc21
h277	2.86	C=CC(=O)N(C)CCN(C)Cc1nc(=O)c2c(C)c(C(=O)Nc3ccc(C)cc3C)sc2[nH]1
h44599	2.86	C=CC(=O)N(Cc1ccc(CN(C)C)s1)C[C@@H](CCC(=O)OC(C)(C)C)NC(=O)OC(C)(C)C
h57314	2.86	C=CC(=O)N1C[C@@H](C)[C@@H](NC(=O)C(=O)Nc2ccc(OCc3cccc(OC)n3)c(Cl)c2)C1
h20068	2.86	C=CC(=O)N1CCC(n2nnc(C(=O)NS(=O)(=O)c3c(OC)cc(OC)cc3OC)c2C)CC1
h62131	2.86	C=CC(=O)N1CC[C@H](N(Cc2ccccc2)S(=O)(=O)c2ccc(Cl)cc2)[C@H](C(=O)OCC)C1
h2968	2.86	C=CC(=O)N(C/C=C/c1cc(OC)c2c(c1)OCCO2)Cc1nccn1-c1ccccc1C
h29955	2.86	C=CC(=O)N(Cc1ccccc1)C1(C(=O)N2COC[C@]3(COC[C@H]4CCCCN43)C2)CCC1
h63423	2.86	C=CC(=O)N1CCC2(CCC(CNC(=O)c3ccc(Cl)c(S(=O)(=O)N(CC)CC)c3)CC2)C1
h25403	2.86	C=CC(=O)N(C1CCCCC1)C1(C(=O)N2CCC3CCCC(C2)N3C)Cc2ccccc2C1
h69209	2.86	C=CC(=O)N(Cc1c(Cl)cccc1[N+](=O)[O-])C(C)CC1(C#N)CCN(C(=O)OC(C)(C)C)CC1
h5018	2.86	C=CC(=O)N(Cc1nc2ccccc2c(-c2ccccc2)c1C(=O)OCC)[C@@H]1COC[C@H]1F
h1350	2.86	C=CC(=O)N1CCN(c2ccc(NC(=O)C(=O)NNc3c(C)cccc3C(C)C)cc2)CC1
h26304	2.86	C=CC(=O)N(C(C)C(=O)N1CCC(CCC(=O)N2CCOCC2C(N)=O)CC1)C(C)(C)CC
h13309	2.86	C=CCC1(CN(CC(=O)NCCN2CCCCCC2)C(=O)C=C)CCCN1C(=O)OC(C)(C)C
h9013	2.86	C=CC(=O)N1CCC2(CCCN2C(=O)c2ccc3c(c2)S(=O)(=O)N=C2CCCCCN23)CC1
h27719	2.86	C=CC(=O)N(Cc1ccc(OCc2ccc(Cl)c(Cl)c2)cc1)CC1CCCCC1NS(C)(=O)=O
h27265	2.86	C=CC(=O)N([C@@H]1C[C@H]1c1ccc(OC(F)F)cc1)C(CCC)(CCC)c1nnnn1C(C)(C)C
h59269	2.86	C=CC(=O)N(CC(C)(C)CC(C)O)C(c1nnnn1CC(F)F)C1(C(=O)OC)CCCCC1
h4365	2.86	C=CC(=O)N1CCC(COCc2cn(-c3ccc4[nH]c(-c5ccc(F)cc5)nc4c3)nn2)CC1
h9678	2.86	C=CC(=O)N(Cc1c(-c2ccccc2)n(-c2ccccc2)c2ccccc12)C[C@H](O)CC#N
h45699	2.86	C#CCCC(C)(c1nnnn1-c1c(C)cccc1CC)N(CCCC1CC1(Cl)Cl)C(=O)C=C
h58765	2.86	C=CC(=O)NCc1cc(F)ccc1-c1cn(-c2cc(C(=O)OCc3ccccc3)[nH]n2)nn1
h63277	2.86	C=CC(=O)N(CC1CC12CCC2)C(C)(CCCC(=O)OCC)c1nnnn1C1CC(F)(F)C1
h5685	2.86	C=CC(=O)N1CCN(C(=O)OCc2ccccc2)C(CC(=O)N2CCCC(C)(CC#N)C2)C1
h12822	2.86	C=CC(=O)N1CCc2c(Br)ccc(NC(=O)C(=O)N3CCCC(N4CCCCC4=O)C3)c2C1
h53441	2.86	C=CC(=O)N1CCC(Sc2cnc(C(=O)N[C@H]3CC[C@H](NC(=O)OC(C)(C)C)CC3)cn2)CC1
h69372	2.86	C=CC(=O)N(CC1(c2cccc(F)c2)CCC1)C1(c2nnnn2C(C)CC)CC[C@H]2CO[C@@H]1O2
h43015	2.86	C=CC(=O)N1CCC(c2cccc(CC(=O)N3CCCC3C(O)Cc3ccccc3)c2)CC1
h58264	2.86	C=CC(=O)N(CC[C@H](C(C)C)N(C(=O)OC(C)(C)C)C(=O)OC(C)(C)C)CC1(O)CN(C)C1
h35977	2.86	C=CC(=O)N1CCOC(c2ccc(NC(=O)C(=O)Nc3ccc(NS(C)(=O)=O)c(F)c3)cc2)C1
h13611	2.86	C=CC(=O)N(CC(=O)N1CCC(CCc2ccc(C)cc2)CC1)C(COC)c1ccc(Cl)cc1
h42280	2.86	C=CC(=O)N(CCN1CCN(S(C)(=O)=O)CC1)C(CCC)c1ccc(Oc2ccccc2)cc1
h39850	2.86	C=CC(=O)N(Cc1scnc1C)C(c1cccc(Cl)c1)c1nnnn1-c1c(C)cc(C)cc1C
h51446	2.86	C=CC(=O)N(C(c1c2c(nn1C)CCSC2)c1nnnn1CC(=C)C)C1(C)CCC(O)CC1
h30803	2.86	C=CC(=O)N1CCCC(N(CC2CC2)c2ccc(S(=O)(=O)N3CCCCC3)cc2[N+](=O)[O-])C1
h32368	2.86	C=CC(=O)N1Cc2ccccc2C[C@@H]1C(=O)N1C[C@H](O)C[C@H]1c1n[nH]c(-c2ccccc2)n1
h15297	2.86	C=CC(=O)N(C)Cc1ccccc1OCc1cn(-c2ccc3c(c2)C(C)(C)C(=O)N3C)nn1
h62720	2.86	C=CC(=O)N(CCc1ccc2c(c1)CC(C)O2)C(c1ccc(NC(C)=O)cc1)c1nnnn1C
h12749	2.86	C=CC(=O)N(CCc1nccn1C(F)F)C1CCCC1C1COCCN1C(=O)OC(C)(C)C
h15969	2.86	C=CC(=O)N(C(C)c1nnc(-c2cccs2)o1)[C@@H]1CCN(CC)[C@H]1c1cc(F)c(F)c(F)c1
h17479	2.86	C=CC(=O)N(C(C)C)C(C)(C)c1cn(CCC(=O)Nc2ccc3c(c2)N(C(N)=O)CCC3)nn1
h68719	2.86	C=CC(=O)N1C[C@@](O)(c2ccccc2)C[C@H]1c1nc(-c2ccc(OC(C)C)c(OC)c2)no1
h30551	2.86	C=CC(=O)N1CCc2ccc(-n3cc(CN(C)CCCC(=O)c4cccnc4)nn3)cc2C1
h29031	2.86	C=CC(=O)N1CC2CCC(C1)N2C1CCN(C(=O)C(=O)N2CCC(C(C)(C)CO)CC2)CC1
h18502	2.86	C=CC(=O)N(CCc1ccccc1C)C(c1cc(C#N)n(C)c1C)c1nnnn1CCCOC
h4193	2.86	C=CC(=O)N(CC(=O)Nc1c(C)cc(C)cc1C)C(C)(COC(C)=O)c1nnnn1CCCC
h51583	2.86	C=CC(=O)NCc1cc2cc(C(=O)Nc3cc4ccccc4cc3C(=O)OCC)ccc2o1
h21780	2.86	C=CC(=O)NC[C@H]1C[C@@H](O)CN1C(=O)c1ccc2c(=O)n(-c3ccc(F)cc3)c(=O)[nH]c2c1
h32104	2.86	C=CC(=O)N(Cc1c(C)nn(C2CCS(=O)(=O)C2)c1C)C1CCC(C)(N2CCOCC2)CC1
h74355	2.86	C=CC(=O)N(C(C)C(=O)NC(c1ccccc1)c1ccccc1)[C@@H](CN(C)C)c1ccccc1
h52370	2.86	C=CC(=O)N[C@@](C)(Cc1ccc(O)c(O)c1)C(=O)NS(=O)(=O)Cc1cccc(C(F)(F)F)c1
h41644	2.86	C=CC(=O)NCc1ccccc1-n1cc(CN2CCc3nc(-c4ccccc4)ncc3C2)nn1
h61986	2.86	C=CC(=O)N(C1CC1)C(CCNC(=O)c1cnc2cc(C(F)(F)F)ccc2c1O)C(F)(F)F
h7707	2.86	C=CC(=O)N(CC1CCS(=O)(=O)N1C)C(c1cccc([N+](=O)[O-])c1)c1nnnn1C1(C)CC1
h10477	2.86	C=CC(=O)N(Cc1ccc2c(C)n[nH]c2c1)Cc1cn(-c2ccc(C)cc2)nc1C(C)(C)C
h17134	2.86	C=CC(=O)N1CCc2cccc(NC(=O)C(=O)Nc3cccc(COCCOCC)c3C)c2C1
h29716	2.86	C=CC(=O)N1CCC(n2ncc(NC(=O)C(=O)N(C)Cc3ccccc3)c2C(F)(F)F)CC1
h34194	2.86	C=CC(=O)N(CCOCc1ccccc1Cl)C(Cc1ccc(OC(F)(F)F)cc1)C(=O)OC
h19492	2.86	C=CC(=O)N1C(C(=O)N(C)C(C(=O)O)C2CCN(C(=O)OC(C)(C)C)CC2)COCC1(C)C
h36549	2.86	C=CC(=O)N1CCCC(n2cnc3c2CCN(C(=O)C(=O)NC2CCc4c(F)cccc42)C3)C1
h53790	2.86	C=CC(=O)N(CCNC(C)=O)C(C)(C)C(=O)N1CCC(N(CC2CC2)C(=O)OC(C)(C)C)CC1
h70911	2.86	C=CC(=O)N(Cc1ccnc(OCC(F)(F)F)c1)Cc1ccc(N2CCCC2)c([N+](=O)[O-])c1
h15499	2.86	C=CC(=O)N(C1CCCN(Cc2noc(C)n2)C1)C(C)c1ccc(Oc2ccccc2)cc1
h21042	2.86	C=CC(=O)N(Cc1ccc(OC(=O)OC(C)(C)C)c(OC)c1)Cc1ccc(C)cc1N(C)C
h39196	2.86	C=CC(=O)N(C(C)C(=O)N1CCC(CCOC)(C(=O)NCC2CCCO2)CC1)C(C)(C)CC
h55071	2.86	C=CC(=O)N(C(C)COc1ccccc1C)C(c1ccccc1F)c1nnnn1C1COC1
h32581	2.86	C=CC(=O)N1CCc2cccc(N(C(C)=O)C(=O)C(=O)N3CCC(C(=O)OCC)CC3)c2C1
h22716	2.86	C=CC(=O)N(CCCOc1ccccc1F)C1CCOC2(CCN(C(=O)OC(C)(C)C)CC2)C1
h58460	2.86	C=CC(=O)NCc1ccccc1Cn1cc(CN2CCC(N3CCN(C(C)C)CC3)C2)nn1
h21719	2.86	C=CC(=O)N1Cc2ccc(Cn3cc(CN4CCC(COCC(=O)OC)CC4)nn3)cc2C1
h29108	2.86	C=CC(=O)N(Cc1cc(C)n(CC2CCCN2CC)c1C)[C@@H](CC(=O)O)Cc1ccccc1
h7499	2.86	C=CC(=O)N(Cc1cc(C)n(CC2CCCN2CC)c1C)C(C(=O)O)c1ccc(OC)c(O)c1
h13019	2.86	C=CC(=O)N1CCNCCN(CC(=O)N(C)c2ccccc2C(=O)NCc2ccco2)CC1
h64147	2.86	C=CC(=O)N([C@H](C)c1cccc(Cl)c1)C(C)(COC(C)C)c1nnnn1CCN1CCOCC1
h12141	2.86	C=CC(=O)N(C1CC=CC1)C(c1nnnn1CCC1(C)CC1)[C@@H]1CCO[C@H]1c1cnn(C)c1
h22890	2.86	C=CC(=O)N(Cc1ccc(F)c(C)c1)C(c1ccc(C(=O)OC)cc1)c1nnnn1C1(C)CC1
h41596	2.86	C=CC(=O)N(C(C)c1ccc(SC)cc1)C1(c2nnnn2CC2CCOC2)CCN(CC)CC1
h42689	2.86	C=CC(=O)N(Cc1cn(CCC#N)c2ccccc12)[C@@H](CC(=O)OC)Cc1ccccc1F
h6562	2.86	C=CC(=O)N(Cc1cn(CC(O)c2ccc(C(C)(C)C)cc2)nn1)Cc1ccc(F)c(F)c1F
h46142	2.86	C=CC(=O)N(C1CCC1)[C@H]1C[C@H](Nc2nc(N(C)CCN(C)C3CC3)c3ccccc3n2)C1
h51637	2.86	C=CC(=O)N(CC(=O)N(C)CCOc1cc(C)cc(C)c1)[C@H](CC1CCCCC1)C(=O)OC
h65631	2.86	C=CC(=O)N(C(COCc1ccccc1)COCc1ccccc1)C1Cc2ccccc2C1
h16208	2.86	C=CC(=O)N(Cc1cc(C(=O)OC)c2n1CCN(C(=O)OC(C)(C)C)C2)C1CCN(C)C1C
h62573	2.86	C=CCn1nnnc1C(C)(CC1CCCCC1)N(CCS(=O)(=O)c1ccccn1)C(=O)C=C
h37666	2.86	C=CC(=O)N(CC1(c2ccccc2)CCCC(=O)N1)C(c1ccccc1)c1ccc(F)cc1
h14603	2.86	C=CC(=O)N1CCCC12CCC(NCc1cc(Cl)cc(Cl)c1OCCN1CCOCC1)CC2
h25915	2.86	C=CC(=O)N(C(C)(C)C)C(C)(C)c1cn(C2CC(C(=O)N3CCC(NC(C)=O)CC3)C2)nn1
h14212	2.86	C=CC(=O)NCCNC(=O)C1CCCN(C(=O)C(=O)N[C@H]2C[C@@H]2c2cc(F)c(F)c(F)c2)C1
h60020	2.86	C=CC(=O)N(CC(=O)NCC(=O)Nc1c(C)cc(C)cc1C)C(CC)(CC)c1ccc(Cl)cc1
h13860	2.86	C=CC(=O)N1CCC(n2cc(C(=O)Nc3ccc(CN4C(=O)CCCC4=O)cc3)nn2)CC1
h3802	2.86	C=CC(=O)N1CC2CC(C1)C(Nc1ccc(CC(=O)N3CCN(c4ccccc4)CC3)cc1)C2
h25415	2.86	C=CC(=O)N(CC(OCCO)C(C)(C)C)C1C[C@@H]2C(=O)N(Cc3ccccc3)CC(=O)N2C1
h71038	2.86	C=CC(=O)NCc1ccc2nc(C(=O)Nc3ccc(Oc4ccc(C#N)cc4)nc3)cn2c1
h33216	2.86	C=CC(=O)N(Cc1ccc2c(N)noc2c1)Cc1cc(OC)c(OC)cc1-c1ccccc1
h56969	2.86	C=CC(=O)N(CC)[C@H]1CC[C@H](Nc2nc(NC)nc(N3CCC4(CC3)CC4COC)n2)CC1
h28503	2.86	C=CC(=O)NCCc1cccc(NC(=O)C(=O)Nc2ccc(C)c(NC(=O)CCN(C)C)c2)c1
h74291	2.86	C=CC(=O)N(CC1CCCCC1c1ccccc1)C1CC(C(=O)OC(C)C)(C(=O)OC(C)C)C1
h62008	2.86	C=CC(=O)N([C@H]1CCC[C@@H](C(F)(F)F)C1)C(C)(c1nnnn1C(C)(C)CC)[C@H]1[C@@H]2COC[C@@H]21
h56630	2.86	C=CC(=O)N(Cc1c(-c2ccccc2)nc2ncccn12)C1CC(C(F)(F)F)(C(F)(F)F)C1
h7178	2.86	C=CC(=O)N(Cc1ccc(N2CCOCC2)cc1)[C@H](CC(=O)OC)c1cccc2ccccc12
h33166	2.86	C=CC(=O)N(Cc1cccc(S(=O)(=O)NC(C)C)c1)C(c1ccc(SC)s1)c1nnnn1C
h42736	2.86	C=CC(=O)N1CCC(Oc2ccc(C(=O)N3C[C@H]4[C@@](C(=O)OC)(C3)OCCS4(=O)=O)cc2)C1
h15923	2.86	C=CC(=O)N(C)C(Cc1ccc(F)cc1F)c1cn(CCC(c2ccccc2)C(F)F)nn1
h39825	2.86	C=CC(=O)N(CC(=O)N1CCCCC1)CC(O)COC(c1ccc(F)cc1)c1ccc(F)cc1
h56062	2.86	C=CC(=O)N(Cc1cc(C(C)(C)C)cc(C(C)(C)C)c1O)CC(O)CN1CCC(F)(F)CC1
h57934	2.86	C=CC(=O)N1CCC(Oc2ccc(C(=O)N3CCN(c4cncc5ccccc45)CC3)cc2)C1
h6240	2.86	C=CC(=O)N1CC=C(c2ccc(NC(=O)C(=O)N3CC4CCCC(CO)(C3)C4O)cc2)CC1
h3978	2.86	C=CC(=O)N(CCSC(C)(C)C)C1(c2nnnn2C(C)(C)C)C[C@H]2CC[C@@H]1[C@H]1C(=O)NC(=O)[C@@H]21
h65862	2.86	C=CC(=O)N1CCC(CN2CCN(C(=O)C(=O)N(CCN(CC)CC)CC(C)C)CC2)CC1
h19772	2.86	C=CC(=O)N[C@@H](Cc1ccc(OC)c(OC)c1)C(=O)NC(Cc1nnn[nH]1)c1ccccc1
i47291	2.86	C=CC(=O)N(Cc1ccc(C(=O)OCC)n1C(=O)OC(C)(C)C)CC(NS(=O)(=O)N(C)C)C1CCCC1
i48253	2.86	C=CC(=O)N(C(C)C)C(C)(C)c1cn(C2(C(=O)NCCc3csc(C(C)C)n3)CCOCC2)nn1
i11190	2.86	C#CCC1(C(=O)N[C@H]2CCN(C(=O)C(C)N(C(=O)C=C)C(C)(C)CC)C[C@H]2OC)CCCCC1
i10932	2.86	C=CC(=O)N(Cc1nc2ccc(Cl)cc2n1CCO)C(Cc1cc(OC)ccc1OC)C(=O)OC
i28731	2.86	C=CC(=O)N(Cc1c(C)c(CCC(=O)OC)n2ccccc12)CC1(OCC)CCC(F)(F)CC1
i20327	2.86	C=CC(=O)N1CCC(C(=O)NCCNC(=O)C(CCSC)NC(=O)c2ccc(C(C)(C)C)cc2)CC1
i50799	2.86	C=CC(=O)N(CC(O)COc1cc(C)c(Cl)cc1C(C)C)C(c1ccccc1)c1noc(CC)n1
i41974	2.86	C=CC(=O)N(CC(=O)N1CCN(C(c2ccccc2)c2ccccc2)CC1)C12CCC(C(F)F)(CC1)C2
i74083	2.86	C=CC(=O)N(Cc1csc(-c2ccc(OCC)c(OC)c2)n1)[C@@H]1CC(=O)N(C)[C@H]1c1ccc(Cl)cc1
i20493	2.86	C=CC(=O)N(Cc1ccc(N2CC(C)CS2(=O)=O)cc1)CC(O)COc1cc(C)c(Cl)cc1C(C)C
i83588	2.86	C=CC(=O)N(Cc1ccc(OC(=O)c2ccc(F)cc2)c(OC)c1)Cc1cccc2c1ccn2C
i12932	2.86	C=CC(=O)N1CCN(c2ccc(NC(=O)C(=O)N3[C@@H]4CC[C@H]3C[C@](O)(C(Cl)(Cl)Cl)C4)cc2C)CC1
i16667	2.86	C=CC(=O)N1CCC(n2nnc(C(=O)Nc3cccc(Oc4ccc(C(C)C)c(C)c4)c3)c2C)CC1
i80321	2.86	C=CC(=O)N(Cc1c(OC)cc(OC)cc1OC)CC1(C2CC2)CCN(Cc2ccccc2)CC1
i6610	2.86	C=CC(=O)N(Cc1nc(N)c2c3c(sc2n1)CC(C)CC3)[C@H]1CCN(C(=O)OC(C)(C)C)[C@@H]1C1CC1
i92032	2.86	C=CC(=O)NC1CCN(c2ccc(NC(=O)C(=O)N(Cc3ccccc3F)[C@H]3CC[C@H](O)CC3)cc2)CC1
i31001	2.86	C=CC(=O)N(C1COc2cc(F)cc(F)c21)C(C)(CC1(OC)CCC1)c1nnnn1CCC(=O)OCC
i87196	2.86	C=CC(=O)N1CCC(N(CC(C)C)C(=O)C(=O)N2CCN(C(=O)c3cc(OC)cc(OC)c3)CC2)CC1
i56226	2.86	C=CC(=O)N(Cc1cc(C(F)F)nn1C)C(C)(CCC(C)C)c1nnnn1-c1ccc(OC)cc1
i15866	2.86	C=CC(=O)N1CCC(CN2CCN(C(=O)C(=O)N3CCCC(c4ccc(F)c(O)c4)C3)CC2)C1
i98793	2.86	C=CC(=O)N(CC(=O)N(CCC)Cc1nnc(-c2cccs2)o1)C(C)Cc1c[nH]c2cc(C)ccc12
i2592	2.86	C=CCn1nnnc1C(c1ccccc1OCC)N(C(=O)C=C)[C@@H]1c2ccccc2C[C@H]1OC
i20945	2.86	C=CC(=O)N1CCCC1C(=O)NCC1CCCN(C(=O)c2cc(OCC)c(OCC)c(OCC)c2)C1
i88169	2.86	C=CC(=O)N(C1CCCC(c2ccccc2)C1)C(c1cnc2ccnn2c1)c1nnnn1CC1CC1
i74378	2.86	C=CC(=O)N1CCN(c2ncc(C(=O)Nc3ccc(-c4nc5ccc(OCC)cc5s4)cc3)s2)CC1
i62332	2.86	C=CC(=O)N(C(c1ccco1)c1nnnn1CCC1(C)CC1)[C@@H]1CCO[C@H]1c1ccc(F)c(F)c1
i53430	2.86	C=CC(=O)N1CC(CCO)(NC(=O)c2ccc(CNS(=O)(=O)c3ccc(NC(C)=O)cc3)cc2)C1
i2611	2.86	C=CC(=O)N(CC)[C@H]1CC[C@H](Nc2cc(NCc3c(N)cccc3Cl)nc(C(F)(F)F)n2)CC1
i21064	2.86	C=CC(=O)N(C1(CC)CCOCC1)C1(c2nnnn2CC)CC(C(=O)OC(C)C)(C(=O)OC(C)C)C1
i83314	2.86	C=CC(=O)N(Cc1nc(N)nc(N(C)C)n1)C(c1ccc(OC)cc1)c1ccc(C(F)(F)F)cc1
i61813	2.86	C=CC(=O)N1CCc2c(Br)ccc(NC(=O)C(=O)NCC3CCS(=O)(=O)c4ccccc43)c2C1
i34984	2.86	C=CC(=O)N1CC(C)C(Nc2ncnc(N3CCC(C(=O)Nc4ncccc4C)CC3)c2C)C(C)C1
i26595	2.86	C=CC(=O)N(Cc1cn(-c2ccc(F)cc2)nc1-c1cccc(C)c1)C1CCOC2(CCOC2)C1
i70089	2.86	C=CC(=O)N(Cc1cn(CCc2ccc(NC(=O)OC(C)(C)C)cc2)nn1)C(C)(CO)c1ccccc1
i66488	2.86	C=CC(=O)N(C)Cc1cccc(-n2cc(-c3cccc(CNC(=O)OC(C)(C)C)c3OC)nn2)c1
i42494	2.86	C=CC(=O)N(CC(CO)CC(C)(C)C)C(c1cccc(OCc2ccccc2C#N)c1)c1nnnn1C
i92548	2.86	C=CC(=O)N(CCc1ccsc1Cl)C(c1cnccc1NC(=O)C(C)(C)C)c1nnnn1C(C)(C)C
i58831	2.86	C=CC(=O)N(C1CCC(C2CC2)C1)C(c1nnnn1C1CCCCC1)C1C[C@H]2CC(OC)[C@H]2C1
i62844	2.86	C=CC(=O)N(Cc1cc2c(c(-c3ccc(OC)nc3)c1)OCO2)C1(C(=O)O)CC2(CC(OC)C2)C1
i30112	2.86	C=CCCC(c1nnnn1C(C)C(=O)OC)N(Cc1ccc(-n2nc(C)cc2C)nc1)C(=O)C=C
i48898	2.86	C=CC(=O)N(C(c1nn(C)c2c1CCC2)c1nnnn1-c1c(C)cc(C)cc1C)C(c1cccs1)C(C)C
i47006	2.86	C=CC(=O)N(C(CC)c1ccc(C(F)(F)F)cc1)C1(c2nnnn2[C@@H](CC(C)C)C(=O)OC)CCCC1
i43828	2.86	C=CCOc1ccc(C(c2nnnn2C2CCCC2)N(Cc2ccc3c(c2)CC(=O)N3)C(=O)C=C)cc1Cl
i8562	2.86	C=CC(=O)N(Cc1cn([C@H]2C=CC[C@H](C(=O)N3C[C@H]4CCCC[C@@]4(CO)C3)C2)nn1)C1CCN(C)CC1
i30405	2.86	C=CC(=O)N1CCCC1CCNc1nc(NCCC2C3CC4CC(C3)CC2C4)nc(-c2ccccc2)n1
i36594	2.86	C=CC(=O)N1CCOC(C2CCN(C(=O)C(=O)N3CCCN(Cc4ccc(OC)cc4)C(=O)C3)CC2)C1
i92368	2.86	C=CC(=O)N1CCN(C(=O)C2CCCN(C(=O)C(=O)N3CCc4ccc(OC(F)F)cc4C3)C2)CC1
i67785	2.86	C=CC(=O)N(Cc1ccoc1C(F)(F)F)C(c1c[nH]nc1-c1ccc(C)o1)c1nnnn1CC
i67829	2.86	C=CC(=O)NCc1ncc(C(=O)N2CCN(c3nc4ccc(C(=O)OC)cc4o3)CC2)c(C)n1
i96046	2.86	C=CC(=O)N(C(C)c1ncc(C(=O)OC)s1)C(c1cccnc1)c1nnnn1-c1c(C)cccc1CC
i54563	2.86	C=CC(=O)N(Cc1ccn(C2CCC2)n1)C(c1c(C(F)(F)F)nn(C)c1Cl)c1nnnn1C(C)C
i83028	2.86	C=CC(=O)N(C1CCN(C2CC2)C1=O)C(C1=CCSC1)c1nnnn1CCOCc1ccccc1
i81574	2.86	C=CC(=O)N(CC(CC)n1cccn1)C(c1cccc(C(F)(F)F)c1F)c1nnnn1-c1ccccc1OC
i11509	2.86	C=CC(=O)N1CC(CNC(=O)C(=O)N(CCC)Cc2ccc(OCCC)c(OC)c2)C2(CC2)C1
i77358	2.86	C=CC(=O)N1C(C)(C)CN(C(=O)Nc2ccc3c(c2)C(=O)N(c2ccc(F)cc2)C3=O)CC1(C)C
i12580	2.86	C=CCn1nnnc1C(c1c(C)nn(C)c1OCC(F)(F)F)N(C(=O)C=C)C1CCCc2cn(C(C)C)nc21
i48839	2.86	C=CC(=O)N(Cc1ccccc1)C1(C(=O)NN2C(=O)NC(c3ccccc3)(c3ccccc3)C2=O)CCC1
i68528	2.86	C=CC(=O)N(CCCc1nnc2ccccn12)Cc1cn(CCC#N)nc1-c1ccc(Cl)cc1
i3002	2.86	C=CC(=O)N(C1CC(CCSC)C1)C(c1ccc(N(C)C)c([N+](=O)[O-])c1)c1nnnn1C(C)C
i50590	2.86	C=CC(=O)N(Cc1cc(=O)oc2cc(OC)ccc12)C(c1ccncc1)c1nnnn1CC(=C)C
i8728	2.86	C=CC(=O)N(CC(=O)N=c1sccn1Cc1cccc2ccccc12)[C@H](CCCC)C(=O)OC(C)(C)C
i24921	2.86	C=CC(=O)N(Cc1cccc(-c2ccc(NC(=O)OC(C)(C)C)cc2)n1)Cc1cnc(C(=O)OC)cc1C
i24264	2.86	C=CC(=O)N(CC(=O)N(C)C(c1ccccc1)c1ccccc1)C(C)(CC1=CCCCC1)C(=O)OC
i92307	2.86	C=CCC(NC(=O)CN(CC(F)(F)F)C(=O)C=C)C(=O)N1CCC([C@]2(O)C[C@@H](C(=O)OC(C)(C)C)C2)CC1
i57414	2.86	C=CC(=O)N(Cc1cc(F)ccc1N(C)CC(C)CC)[C@@H](C)[C@H](NC(=O)OC(C)(C)C)C(=O)O
i59785	2.86	C=CC(=O)N1CCC(n2cc(C3NC(=O)N(CCC4CC4)C(CCl)=C3C(=O)OC(C)(C)C)nn2)CC1
i65927	2.86	C=CC(=O)N(CCc1nc(N(C)C)no1)Cc1c(C)nn(-c2ccccc2)c1Oc1ccc(Br)cc1
i71550	2.86	C=CC(=O)N(CCOc1cccc(C(F)(F)F)n1)C(c1nnnn1CC(F)F)C1(C(=O)OC)CC=CCC1
i62340	2.86	C=CC(=O)N(CC1CCC2(CC1)CC(OC)C2)C(c1ccccc1Cl)c1nnnn1CCOCC
i38590	2.86	C=CC(=O)N(C(C)c1cccc(OCc2cn3ccccc3n2)c1)C(CN(C)C)c1ccc(OC)cc1
i47799	2.86	C=CC(=O)N([C@@H]1CCO[C@H]1c1cnn(CC)c1)C1(c2nnnn2C(C)(C)C)CCN(C2CCOC2)CC1
i88239	2.86	C=CC(=O)N(CC(=O)N=c1cc[nH]n1Cc1cccc(C)c1)C(CNC(=O)OC(C)(C)C)C(F)(F)F
i80209	2.86	C=CC(=O)N(CC1CC2(CC(O)C2)C1)C1(c2nnnn2CC2CCOCC2)CCN2CCCC2C1
i13721	2.86	C=CC(=O)N(C(c1cc(OC)c(OC)cc1[N+](=O)[O-])c1nnnn1Cc1ccco1)C1(c2cccc(F)c2)CC1
i18927	2.86	C=CC(=O)N(CCC(=O)NC(C)CC)C(c1cnc(C(C)(C)C)s1)c1nnnn1-c1ccccc1CC
i83999	2.86	C=CC(=O)N1CCc2c(Br)ccc(NC(=O)C(=O)NCCc3ccc(C4CCCCC4)cc3)c2C1
i23851	2.86	C=CC(=O)N([C@@H]1[C@H]2C[C@@H]1N(C(=O)OC(C)(C)C)C2)C(C)(CC1CCCCC1)c1nnnn1C1COC1
i59116	2.86	C=CC(=O)N(CC1(OCC)CCSCC1)C(C)(CC12CC3CC(CC(C3)C1)C2)c1nnnn1C
i73007	2.86	C=CC(=O)N(CC(F)(F)c1ccc(C)cc1Br)C1CCN(C(=O)OC(C)(C)C)C1C(=O)OCC
i52783	2.86	C=CC(=O)N1CCN(c2ccc(NC(=O)C(=O)N(CC)Cc3ccc(OC)c(F)c3)cc2C)CC1
i82763	2.86	C=CC(=O)N(C(C)(C)C)C(C)(C)c1cn(CCCC(=O)NC(C(=O)c2ccccc2)C(C)C)nn1
i34970	2.86	C=CC(=O)N(Cc1ccc(N(C)CCOC)cc1)C1CCC2(CC1)CN(Cc1ccccc1)CCO2
i18843	2.86	C=CC(=O)N(Cc1ccc(-c2ccc(C(=O)OCC)cc2)o1)CC(O)Cn1cnc2cc(C)c(C)cc21
i46656	2.86	C=CC(=O)N(CC(=O)Nc1oc(C)c(C(=O)OCC)c1C(=O)OCC)[C@@H](C(=O)N1CCCCC1)c1ccccc1
i79398	2.86	C=CC(=O)N(C(c1nnnn1-c1ccccc1)C1(C(C)(C)C)CCN(Cc2ccccc2)C1)C1(C(N)=O)CC1
i54244	2.86	C=CC(=O)N(Cc1ccccc1P(c1ccccc1)c1ccccc1)Cc1cccc(C#N)c1F
i70135	2.86	C=CC(=O)NCC1(NC(=O)c2cccc(S(=O)(=O)N(Cc3ccccc3)c3ccc(OC)cc3)c2)CC1
i95868	2.86	C=CCOCCC(c1nnnn1Cc1ccc(F)cc1)N(C(=O)C=C)C1CCOc2ccc(F)cc21
i3890	2.86	C=CC(=O)N(CC(=O)Nc1ccc(S(=O)(=O)N(CC)CC)cc1)C(C)(C)CNC(=O)OC(C)(C)C
i46683	2.86	C=CC(=O)N(CC(=C)c1ccc(C)c([N+](=O)[O-])c1)C1(c2nnnn2C2CCOC2)CC2CCC(C1)N2CCOC
i38696	2.86	C=CC(=O)N(Cc1cncc(C(=O)OC)c1)C(C)(CC(C)(C)C#N)c1nnnn1-c1cccc(OC)c1
i49641	2.86	C=CC(=O)N(CCc1cc(CC)no1)C(c1csc(N(C)C(C)=O)n1)c1nnnn1CC(F)F
i33525	2.86	C=CC(=O)N(Cc1c[nH]c2ccc(OCc3ccccc3)cc12)CC(O)c1cc(F)c(F)c(F)c1
i45245	2.86	C#Cc1ccc2c(NC(=O)NCC(CC(C)C)N(C(=O)C=C)C(C)c3ccccc3)ncnn12
i62860	2.86	C=CC(=O)N(Cc1cc(=O)oc2cc(NC(=O)OCC)ccc12)[C@H]1COC2(CCOCC2)[C@@H]1OC
i95815	2.86	C=CC(=O)N(Cc1cccc(-c2ccsc2)c1)C(c1n[nH]c2ccccc12)c1nnnn1CC1CC1
i8592	2.86	C=CC(=O)N(Cc1ccnn1CC(F)F)Cc1csc(=Nc2ccc(OC)cc2)n1Cc1ccccc1
i76261	2.86	C=CC(=O)N(C1(CCOCC)CCCC1)C1(c2nnnn2C(C)(C)CC)CC[C@H]2OC(C)(C)O[C@H]21
i84769	2.86	C=CC(=O)N1CCC2(CC1)CN(C(=O)C(=O)N1CCC3(CC1)CNC(=O)c1ccccc1O3)CC2C(=O)OC
i17162	2.86	C=CC(=O)N(C(c1nnnn1CCCSC)c1c(Cl)nc2ccccn12)C1(c2ccccc2Cl)CC1
i86306	2.86	C=CC(=O)N1CCC(Cc2ccc(C(=O)N3CCCCC3c3ccc(C(=O)NC)n3C)cc2)CC1
i55797	2.86	C=CC(=O)N(C1CC(c2ccccc2)N(C(=O)OC(C)(C)C)C1)[C@]1(C(=O)OC)C[C@H](C(=O)OC)C1
i7370	2.86	C=CC(=O)N(C(C)c1sccc1Cl)C(C)(CN1C(=O)COCC1=O)c1nnnn1-c1ccc(OC)cc1
i11726	2.86	C=CC(=O)N(CC(=O)NC(C)(C)C)C(C)(c1nnnn1CCCCCC)[C@@H]1CCCCN1C(=O)OC(C)(C)C
i36852	2.86	C=CC(=O)N(Cc1noc2c1CCCCC2)C(C)(CN1CCSC(C)(C)C1)c1nnnn1CCCSC
i53517	2.86	C=CC(=O)N(C(c1ccccn1)c1nnnn1-c1ccc(C(=O)OC)cc1)C(C)(CCO)COC
i79555	2.86	C=CC(=O)N(Cc1ccc(C(=O)OCC)n1C(=O)OC(C)(C)C)C1CCN(CCOc2ccc(F)cc2)CC1
h24813	2.86	C=CC(=O)N(Cc1cnn(C2CN(C(=O)OC(C)(C)C)C2)c1)C(C(=O)O)c1cccc(C)c1
i96188	2.86	C=CC(=O)N(Cc1nnn(C(C)(C)C)n1)C(c1ccc2[nH]cnc2c1)c1nnnn1-c1ccccc1Cl
i42076	2.86	C=CC(=O)N(Cc1cnn(CCO)c1)C1(c2nnnn2C2CCC(F)(F)CC2)C[C@H]2C[C@@H]([C@@H]1C)C2(C)C
h21022	2.86	C=CC(=O)N1CCc2ccc(-n3cc(CN(C)CC(C)(C)CN4CCOCC4)nn3)cc2C1
h6368	2.86	C=CC(=O)N1CCC(NC(=O)N(C(=O)C(=O)N2CCOCC2)c2cccc3ccccc23)C1
h31025	2.86	C=CC(=O)N(CC(=O)N1CCC(Cc2ccccc2)CC1)C(C)c1nccc(C(F)(F)F)n1
h9993	2.86	C=CC(=O)N(CCCN(C)CCO)Cc1cn(-c2ccc(Br)cc2)nc1-c1ccc(F)cc1
h9675	2.86	C=CC(=O)N[C@@H](CC(=O)N1CCSC(C)C1c1ccccc1)Cc1cccc2ccccc12
h1488	2.86	C=CC(=O)N(C12CC(C)(C1)C2)C(C)(c1nnnn1-c1ccc2c(c1)CCC2)C1CCCCC1
h55946	2.86	C=CC(=O)N[C@@H](Cc1cccc([N+](=O)[O-])c1)C(=O)N(C)C(C)(C(=O)OC)c1ccc(Br)cc1
h45101	2.86	C=CC(=O)N(C[C@H](C)n1ccnn1)C(c1ccc2c(c1)OCCO2)c1nnnn1CC(=C)C
h2669	2.86	C=CC(=O)N(Cc1ccc(N2CCC(c3ccccc3)=N2)cc1)CC1CN(C(=O)COC)C1
h19319	2.86	C=CC(=O)N1CCC(C)(NC(=O)c2ccc(NS(=O)(=O)c3ccc4c(c3)OCCO4)cc2)CC1
h17579	2.86	C=CC(=O)N(CCc1ccccc1)Cc1c(C)nc2c(cnn2CC)c1NC1CCOCC1
h14636	2.86	C=CC(=O)N(CCCSc1ccccn1)C1(c2nnnn2C(C)C)CC2CC(=C)CC(C2)C1
h6917	2.86	C=CC(=O)N(CC(COC)C(C)C)C1(c2nnnn2-c2ccccc2OC)CCNC(=O)CC1
h10591	2.86	C=CC(=O)N(CC(=O)N(Cc1ccccc1)c1nc2c(s1)CCCC2)[C@H]1COC[C@H]1C(F)F
h63580	2.86	C=CC(=O)N1C[C@H]2CN(C(=O)C(=O)N3CCCc4c(Br)cccc4C3)C[C@@]2(C(=O)OCC)C1
h29833	2.86	C=CCC1(N(C(=O)C=C)C(C)(c2nnnn2-c2ccc(OC)cc2OC)C(C)C)CC=CC1
h29688	2.86	C=CC(=O)N(CCCNc1nccc(N2C[C@H](C)O[C@H](c3ccc(F)cc3)C2)n1)CCOC
h29216	2.86	C=CC(=O)N1CCC(N2CC(C(=O)Nc3cc(S(=O)(=O)C(F)(F)F)ccc3O)CC2=O)CC1
h16030	2.86	C=CC(=O)N(Cc1cn(-c2ccc(C(=O)NCCCCC3CCCC3)cc2)nn1)C1CCC1
h58303	2.86	C=CC(=O)N(Cc1ccc(OCc2ccc(F)cc2)c(OC)c1)Cc1cnc(C2CCC2)o1
h19092	2.86	C=CC(=O)N1C[C@H](OC)[C@@H](c2cn(CC(=O)NCCCN3C(=O)c4ccccc4C3=O)nn2)C1
h2794	2.86	C=CC(=O)N(Cc1nc2ccccc2n1Cc1ccc(Cl)cc1)C1CCc2ncc(Br)n2C1
h51772	2.86	C=CC(=O)N(Cc1ccc(N2CCOCC2)cc1)CC1(CNC(=O)OC(C)(C)C)CCOCC1
h47747	2.86	C=CC(=O)N(CCCN(CC)CC)C1CCCN(C(=O)OCc2ccccc2)c2ccccc21
h41838	2.86	C=CC(=O)N(Cc1ccc(OC)c(O)c1)C(c1cccc(S(C)(=O)=O)c1)c1cc(F)ccc1F
h42283	2.86	C=CC(=O)N1CC(C2=C(C(=O)OCC)C(c3ccco3)NC(=O)N2Cc2ccccc2OC)C1
h24053	2.86	C=CC(=O)N1CCC(CN2CCC(C(=O)c3cc(F)ccc3F)CC2)(c2ccccc2)CC1
h29740	2.86	C=CC(=O)N(C1CC(C)(CC)C1)C(c1coc2ccc(F)cc2c1=O)c1nnnn1C(C)C
h30125	2.86	C=CC(=O)N(Cc1ccc(CC2CC2)cc1)C(C)(c1ccncc1)c1nnnn1C(C)(C)C
h32799	2.86	C=CC(=O)N(CC(C)(C)CS(N)(=O)=O)C1(c2nnnn2Cc2cccs2)CCCN(CC)C1
h32301	2.86	C=CC(=O)N(Cc1nn(C)cc1C)Cc1cc(C(=O)O)c2n1CCN(C(=O)OC(C)(C)C)C2
h74350	2.86	C=CC(=O)N(CC1CCC(=C)CC1)C(C)(COCCOC)c1nnnn1-c1c(C)cccc1C
h28830	2.86	C=CC(=O)N1CCC2(CCCCC2NC(C)C(=O)N(CCC#N)c2cc(C)cc(C)c2)CC1
h12951	2.86	C=CC(=O)N1CCCC1c1ccc(-c2cn(CCC3CCC4(CCOCC4)CO3)nn2)cc1
h49249	2.86	C=CC(=O)N(Cc1cn(CCC#N)c2ccccc12)C1CCC(O)(c2cccc(F)c2)CC1
h6818	2.86	C=CC(=O)N(Cc1cnc(Cl)cc1Cl)C(c1c(C)n[nH]c1C)c1nnnn1-c1ccc(F)cc1
h50861	2.86	C=CC(=O)N(Cc1cn(C2CCC(C(=O)OC)(C(=O)OC)CC2)nn1)[C@@H](C)C(=O)OCCC
h4531	2.86	C=CC(=O)N(CC1=C(c2ccccc2)Oc2ccccc2O1)Cc1cnn(-c2ccccc2)n1
h363	2.86	C=CC(=O)N(CC)C(C)(C)C(=O)NC[C@H](CC(=O)N1CCCc2c(C)cccc21)CC(C)C
h51554	2.86	C=CC(=O)N(Cc1ccc(OCCCC)cc1)Cc1cccn1-c1nnc(N2CCCC2)s1
h61090	2.86	C=CC(=O)N(Cc1csc(C(C)OC)n1)C(c1c(Br)ccc2c1OCO2)c1nnnn1C(C)C
h40586	2.86	C=CC(=O)N1CC(c2ccc(NC3CCN(Cc4ccccc4)c4ccccc4C3)cc2)C1
h70612	2.86	C=CC(=O)N(Cc1cn(CC(=O)OCc2ccccc2)nn1)C1CCCOc2c(Cl)cccc21
h73268	2.86	C=CC(=O)N1CCc2c(cccc2NC(=O)C(=O)N(CCc2ccc(Cl)cc2)CC2CC2)C1
h53551	2.86	C=CC(=O)N(CCC(O)C1CCCCC1)C(c1ccccc1[N+](=O)[O-])c1nnnn1CC1CC1
h61531	2.86	C=CC(=O)N(Cc1ccc(OC)cc1OCc1cccnc1)C1CCc2nn(C)c(C)c2C1
h51560	2.86	C=CC(=O)N(Cc1ccc(OC)c(OC)c1OC)C(Cc1c[nH]c2c(C)cccc12)C(=O)O
h25419	2.86	C=CC(=O)N1CC(C)CN(C(=O)C(=O)Nc2ccc(Nc3ccccc3OC)cc2)CC1C
h18354	2.86	C=CC(=O)N(Cc1ccc(N2CCC(c3ccccc3)=N2)cc1)CC(O)CCc1ccccc1
h28465	2.86	C=CC(=O)N1CCCC(C(=O)N2CCC(c3nc4cc(C)ccc4o3)CC2)(c2ccccc2)C1
h33855	2.86	C=CC(=O)N[C@@H](Cc1ccccc1)[C@@H](O)CN(Cc1ccc(C)n1C)Cc1ccc(C)n1C
h67928	2.86	C=CC(=O)N(C(C)C)C(C)(C)c1cn(CCCC(=O)N2CCOCC2c2cccc(F)c2)nn1
i98564	2.86	C=CC(=O)N[C@H]1CS(=O)(=O)[C@@H]2CN(CC(=O)N(Cc3cccs3)c3ccc4c(c3)OCCO4)C[C@H]12
h57212	2.86	C=CC(=O)N1C[C@@H]2CN(C(=O)C(=O)N3CCN(Cc4cn5cc(Cl)ccc5n4)CC3)C[C@@H]2C1
h9793	2.86	C=CC(=O)N(C1CCOC(C)(c2ccccc2)C1)C(C)(CCCC)c1nnnn1CCOC
i45515	2.86	C=CC(=O)N(CC1CN2CC3CC2(CO1)C3)C(Cc1ccc(OC)cc1)c1ccc(OC)cc1
i65448	2.86	C=CC(=O)N([C@H]1C[C@@H](CSC)C1)C1(c2nnnn2C2CC2)CCCN(Cc2ccccc2)C1C
i56744	2.86	C=CC(=O)N(CC(F)(F)F)C1CCN(c2cc(N3CCC(CN(C)CCCC)CC3)nc(C)n2)CC1
i31823	2.86	C=CC(=O)N1CCCC1c1ccc(-c2cn(Cc3ccc(COC4CCOCC4)cc3)nn2)cc1
i80376	2.86	C=CC(=O)N1CCNC(=O)C(NC(=O)C2CCN(S(=O)(=O)c3cccc(OC(F)(F)F)c3)CC2)C1
i28587	2.86	C=CC(=O)N(C(C)CC)C1(C(=O)Nc2ccc3nc(C(F)(F)F)[nH]c3n2)Cc2ccccc2C1
i36463	2.86	C=CC(=O)N(CC(CCC)NC(=O)OC(C)(C)C)C(c1ccc(-c2ccn[nH]2)o1)c1nnnn1C(C)C
i15837	2.86	C=CC(=O)N1CCC(CCN2CCN(C(=O)C(=O)N[C@H]3C[C@@H]4C[C@H]3C[C@@H]4C(=O)OC)CC2)CC1
i71255	2.86	C=CC(=O)N(Cc1cc(C)n(-c2sc(-c3ccc(Cl)cc3)cc2C(=O)O)c1C)CC(C)(O)c1cnn(C)c1
i70652	2.86	C=CC(=O)NC1CC2(CCC(c3cn(-c4cccc5c4C(=O)N(C4CCCNC4=O)C5=O)nn3)CC2)C1
i48477	2.86	C=CC(=O)NCc1ccc(NC(=O)C(=O)NCC2(c3ccc(C(C)(C)C)cc3)CCC2)cc1OC
i859	2.86	C=CC(=O)N(Cc1c(F)cc(F)c(F)c1F)C(C)(CCN1CCOCC1)c1nnnn1CC(=C)C
i70865	2.86	C=CC(=O)N(Cc1snnc1C)C(c1nnnn1-c1ccccc1Cl)C1CCN(Cc2ccccc2)CC1
i30061	2.86	C=CC(=O)N(Cc1cc(C(C)(C)NC(=O)OC(C)(C)C)no1)Cc1cccnc1OCC(F)(F)F
i67884	2.86	C=CC(=O)N(C1CCCC2CCCN(C(=O)OC(C)(C)C)C21)[C@@H]1[C@H]2CC[C@H](C2)[C@@H]1C(=O)N(C)C
i5956	2.86	C=CC(=O)N(CCc1nnc(CC)n1C)C(c1nnnn1-c1ccc2c(c1)CCC2)C1CC=CCC1
i77050	2.86	C=CC(=O)N1CCC(c2cc(C3CCN(C(=O)Nc4cnn(-c5ccccn5)c4)CC3)[nH]n2)CC1
i45227	2.86	C=CC(=O)N(Cc1cc2cccnc2n1S(=O)(=O)c1ccccc1)CC1(c2cccs2)CC1C
i18008	2.86	C=CC(=O)N(CCCC1(C)NC(=O)NC1=O)C(c1cnn(C(C)C)c1C1CC1)c1nnnn1-c1ccccc1
i55328	2.86	C=CC(=O)N(CCN=S(C)(C)=O)C(c1cccc2cccnc12)c1nnnn1Cc1cccs1
i12373	2.86	C=CC(=O)N(CCC(=O)N1CCN(c2ncccn2)CC1)Cc1ccccc1OC1CC2CCC1(C)C2(C)C
i26941	2.86	C=CC(=O)N(C)C[C@H]1CC[C@H](CNC(=O)CCc2c(C)nc3nc(C(F)(F)F)nn3c2C)CC1
i62007	2.86	C=CC(=O)NCc1ccc(C2CCN(C(=O)C(=O)N3CCC4(CC3)CC(O)CNC4=O)C2)cc1
i50052	2.86	C=CC(=O)N(C(C)C(=O)N1C[C@H]2COC[C@@]2(C(=O)N(C)c2ccc(OC)cc2)C1)C(C)(C)CC
i65975	2.86	C=CC(=O)N(CC(C(=O)N(C)C)c1ccccc1)C(c1cn(C)c2cccc(C)c12)c1nnnn1C
i61283	2.86	C=CC(=O)N1CC2(C(=O)N3CC(C)(C)C3c3ccc(F)c(F)c3)CC1CN2Cc1ccccc1
i22723	2.86	C=CC(=O)N(CC1(CF)CC2(CCC2)C1)C(c1nnnn1CCSC)c1c(C)nc2ccccn12
h22546	2.86	C=CC(=O)N(CCCC)C1CCN(C(=O)C(=O)N2CCCC2CC(O)c2cnn(C)c2)CC1
h8786	2.86	C=CC(=O)N(Cc1ccc(OC(F)F)c(F)c1)C(c1ccc(SC)s1)c1nnnn1C1CC1
h33840	2.86	C=CC(=O)NCc1cccc2c1N(Cc1cnn(-c3ccc(OC(F)(F)F)cc3)c1)C(C)C2
h52364	2.86	C=CC(=O)N1CCc2c(Br)ccc(NC(=O)C(=O)N(C)C(CC)c3cccc(OC)c3)c2C1
h6999	2.86	C=CC(=O)N(Cc1ccc2nc(C)ccc2c1)C(c1c(C)nn(C)c1C)c1nnnn1CCC
h12612	2.86	C=CC(=O)N(CC1CC2(CCOCC2)CCN1C(=O)OC(C)(C)C)C(C)(CC(=O)O)C1CC1
h17898	2.86	C=CC(=O)N(Cc1c[nH]c2cccc(OCc3ccccc3)c12)CC1CCC2(CCC2)C1O
h48081	2.86	C=CC(=O)NCc1ccc(C2CCN(C(=O)C(=O)N(Cc3ccccc3)C(C)C3CC3)C2)cc1
h11897	2.86	C=CC(=O)N1CCOC(C2CCN(C(=O)C(=O)N3CCC(N(C)S(=O)(=O)CC)CC3)CC2)C1
i27694	2.86	C=CC(=O)N1CCC(N2CCC(n3cc(-c4csc(N5CCN(C(C)=O)CC5)n4)nn3)C2=O)CC1
i74114	2.86	C=CC(=O)N(Cc1nnc2n1CCCC2)C(c1c(F)c(F)c(F)c(F)c1F)c1nnnn1CC(F)F
h24052	2.86	C=CC(=O)NCCCn1cc(C(=O)Nc2ccc(C34CC5CC(CC(C5)C3)C4)cc2Cl)nn1
i18406	2.86	C=CCn1nnnc1C(c1cc([N+](=O)[O-])ccc1N1CCCCC1)N(CCc1cn2c(n1)CCCC2)C(=O)C=C
i34438	2.86	C=CC(=O)N(CCC1COC2(CCC2)CO1)Cc1cn(-c2ccc(F)cc2)nc1-c1cccc(C)c1
i8303	2.86	C=CC(=O)N1Cc2ccc(C3NC(=S)N(c4ccccc4)C(c4ncccc4OC)=C3C(=O)OC)cc2C1
i83918	2.86	C=CCn1nnnc1C(c1sc(C)nc1C(F)(F)F)N(C(=O)C=C)C(C)c1cc2cnccc2o1
i412	2.86	C=CC(=O)N1CCCCC1Cc1ccc(OCC(=O)NCCc2ccc(OC)c(OC)c2)cc1
i19036	2.86	C=CC(=O)N(Cc1c(N2CCCCC2)nc2ccccn2c1=O)CC1(c2ccccc2OC)CCCC1
i32405	2.86	C=CC(=O)N(Cc1ccnc(-n2cc(S(C)(=O)=O)cn2)c1F)C(CCc1ccccc1)c1cccc(Cl)c1
i72629	2.86	C=CC(=O)N(Cc1nc(N)c2c3c(sc2n1)CC(C)CC3)C(C)C(F)(C(=O)OCC)C(=O)OCC
i87624	2.86	C=CC(=O)N1CCc2ccccc2C1C(=O)Nc1ccc2ncn(-c3cccc(O)c3)c(=O)c2c1
i78585	2.86	C=CC(=O)N1CC2CS(=O)(=NC(=O)C34CC5CC(C3)CC(C(F)(F)C(F)C(F)(F)F)(C5)C4)CC2C1
i13136	2.86	C=CC(=O)N(Cc1cn(CCCOc2cccc(N(C)C)c2)nn1)C1(c2c(F)cccc2Br)CC1
i36310	2.86	C=CC(=O)N(Cc1cc(=O)oc2cc3c(cc12)CCC3)[C@H]1Cc2ccccc2[C@@H]1NC(=O)OC(C)(C)C
i38818	2.86	C=CC(=O)N1CCc2ccc(NC(=O)c3ccc(-n4nc(C)c(CCC(=O)OC)c4C)cc3)cc2CC1
i7915	2.86	C=CC(=O)N1C[C@H]2N(C(=O)c3cc(S(=O)(=O)NC)ccc3-c3ccccc3OC(F)(F)F)CC[C@@]2(C)C1
h25591	2.86	C=CC(=O)N1CCC(c2ccc(C(=O)NS(=O)(=O)CC3CCC4(CCOCC4)O3)cc2)CC1
h11419	2.86	C=CC(=O)N(CC(=O)N(CCC#N)c1cccc(C)c1C)[C@@H]1CCCc2ccc(OC)cc21
a66575	2.86	C=CC(=O)NCC(C(=O)NNC(=O)CC)C1CCCCCC1
a58866	2.86	C=CC(=O)N(C1c2ccc(F)cc2CC1(C)C)[C@H]1C[C@H](CO)C1
a177984	2.86	C=CC(=O)N(Cc1cccc(N2CCCC2=O)c1)Cc1cccs1
a16138	2.86	C=CC(=O)N1CCC(F)(CN2CCC(NC(=O)OCC)CC2)C1
a70036	2.86	C=CC(=O)N1C[C@@H]2[C@H](C1)[C@H]2CN1CCCSCC1C1CCC1
a201754	2.86	C=CC(=O)N(Cc1nc(-c2cccs2)no1)C(CO)CCC1CC1
a47332	2.86	C=CC(=O)N(CC(C)(C)C(F)(F)CC)C(CCCC)C(=O)OC
a204512	2.86	C=CC(=O)N(CC12CC3CC(CC(C3)C1)C2)[C@@H](C)c1nnc(Br)n1C
a160363	2.86	C=CC(=O)N(CCC(F)(F)C(F)(F)C(F)(F)F)C(C)C(C)CC
a19288	2.86	C=CC(=O)N1CC(OCCS(=O)(=O)N2[C@@H]3CC[C@H]2C[C@@H](O)C3)C1
a109778	2.86	C=CC(=O)N(CC(C)(C)C(O)C(=O)O)C(C)CCN(CC)CC
a156528	2.86	C=CC(=O)N(CCN1c2ccccc2CCC1C)Cc1cncs1
a9447	2.86	C=CC(=O)N1CCC[C@H]1C(=O)NCC(=O)NC1(C(=O)O)CCOC1
a82049	2.86	C=CC(=O)N(Cc1ccc(C)cc1Br)CC1(N(C)C)CC1
a89787	2.86	C=CCN(CCO)S(=O)(=O)c1ccc(CNC(=O)C=C)cc1
a163187	2.86	C=CC(=O)N1C[C@@H](F)C[C@H]1C(=O)NS(=O)(=O)c1ccc(Cl)cn1
a139575	2.86	C=CC(=O)N1CC2(CN3CC(CC)(CCO)C3)CC(C(=O)OC)(C1)C2
a64709	2.86	C=CC(=O)N(Cc1coc(CC)n1)C(C)c1sccc1Br
a100562	2.86	C=CC(=O)NCCc1ccc(-c2cn(Cc3cn(C)cn3)nn2)cc1
a15892	2.86	C=CC(=O)N(CC(=O)NC[C@H](O)c1ccccc1)CC(F)(F)F
a148065	2.86	C=CC(=O)N1CC(N2CCC[C@H]2C(=O)N[C@]23C[C@H]2COC32CCC2)C1
a39049	2.86	C=CC(=O)N1CCC(CCN(C)Cc2conc2C(C)(C)C)CC1
a175026	2.86	C=CC(=O)N(CCCC(=O)N(C)C)C1CCc2c(Br)cc(OC)cc21
a86841	2.86	C=CC(=O)N(Cc1ccc(Cl)s1)C1CC(=O)N(c2ccccn2)C1
a173511	2.86	C=CC(=O)NC1CCC2(CC1)CC(CN1CCC3=C(CCCC3)C1)C2
a79431	2.86	C=CC(=O)NCC1CCc2ccccc2N1S(=O)(=O)c1cccs1
a38654	2.86	C=CC(=O)N(C(C)CCC(C)Cl)C(C)(CO)CSC
a75344	2.86	C=CC(=O)N1CCC(CCN2CCC(N3CC(C(N)=O)C3)CC2)CC1
a49834	2.86	C=CC(=O)NC1CCN(CC(C)(C)CC2CC(F)(F)C2)CC1
a146686	2.86	C=CC(=O)N(C)Cc1c(C)cc(C(=O)NC(C)(C)CCO)cc1C
a115949	2.86	C=CC(=O)N1CCCC[C@@H]1CN(CC)CC(=O)NC(C)CCC
a37632	2.86	C=CC(=O)N(CCCCSCCO)CC(C)(C)SC
a224930	2.86	C=CC(=O)N1CCN(C(=O)CCN(CC)C2CCOC2)CC1
a204889	2.86	C=CC(=O)N(Cc1csc(C2CC2)n1)[C@H]1CCC=CCC[C@H]1C(=O)O
a157735	2.86	C=CC(=O)N1C[C@@H]2[C@H](C1)[C@H]2NC(=O)c1scc(C)c1OC
a70765	2.86	C=CC(=O)N(CC1=COCCC1)Cc1cccc(Cl)c1OC
a39753	2.86	C=CCC1(C)CN(CC23COCCN2C(=O)CN(C(=O)C=C)C3)C1
a114248	2.86	C=CC(=O)N1CC(CN(C)CC(C)(C)CC2CCC(F)(F)CC2)C1
a116822	2.86	C=CC(=O)NCc1c(-c2cn(C[C@@H]3CCCN3)nn2)cnn1C
a34436	2.86	C=CC(=O)N1C[C@@H]2[C@@H](CNCc3cn(CC)nc3C3CC3)[C@@H]2C1
a20098	2.86	C=CC(=O)N[C@@H](C(=O)NC1CC[Si](C)(C)C1)C(F)(F)F
a56837	2.86	C=CC(=O)N1CCC(CS(=O)(=O)N2CCN(C)CC(CC)C2)C1
a101715	2.86	C=CC(=O)N(CCS(=O)c1ccccc1F)Cc1ccccc1CC
a210304	2.86	C=CC(=O)N(Cc1nc[nH]c1C)C1(COC)CCCCCC1
a69505	2.86	C=CC(=O)NC(C)(C)CN1C[C@H](CN(C)C)[C@@H](CN(C)C)C1
a211031	2.86	C=CC(=O)N1C[C@@H](OC)C[C@H]1CC(=O)N1CC2(C1)CC2(F)Cl
a193533	2.86	C=CC(=O)N1CC(OCCCN2CCCC3(CC2)CC3(F)F)C1
a91367	2.86	C=CC(=O)N(CCS(=O)(=O)CCO)C1CCOC(C)C1
a160398	2.86	C=CC(=O)N[C@@H](CCS(C)(=O)=O)C(=O)N1C[C@H](O)[C@H](O)[C@H]1CF
a110037	2.86	C=CC(=O)N(Cc1c(F)c(F)c(N)c(F)c1F)C1CCCNC1
a176665	2.86	C=CC(=O)N(Cc1cn(C)nc1C(F)(F)F)C(C)COC(C)=O
a192117	2.86	C=CC(=O)N1CC(C(O)C(=O)N2CC(OC)(C(F)F)C2)C1
a79514	2.86	C=CC(=O)NC1(CCNS(=O)(=O)CCC2(C(=O)OC)CCC2)CC1
a131226	2.86	C#CCC(COC)N(CC1CC2(CCN1)CCOCC2)C(=O)C=C
a153071	2.86	C=CC(=O)N(Cc1nccc(C(C)(F)F)n1)C1CCCCCCC1
a202147	2.86	C=CC(=O)NCCCC[C@H](N)C(=O)N1CCN(c2ncco2)CC1
a203216	2.86	C=CC(=O)N1CCC(C2CCC2)C1C(=O)NC1COC(C(F)F)C1
a108168	2.86	C=CC(=O)N1[C@H](C(=O)NC2CC(C)(C)SC(C)(C)C2)C[C@@H]2C[C@@H]21
a150605	2.86	C=CC(=O)N1C[C@H]2CC[C@@]2(NCc2cnn(CC3CCOCC3)c2)C1
a138939	2.86	C=CC(=O)N(C1CCC(C(C)(C)CC)CC1)[C@H]1C[C@]2(CO)CO[C@H]1C2
a28823	2.86	C=CC(=O)N(Cc1ccc(C(=O)NC)nc1)Cc1cccc(Br)n1
a146140	2.86	C=CC(=O)N(CC1(O)CC1)C(C(C)C)C12CC3CC(CC(C3)C1)C2
a65126	2.86	C=CC(=O)N(C1CS(=O)(=O)C1)[C@H]1C=CCC[C@H]1C(=O)OC
a218235	2.86	C=CC(=O)N1CC(CN2CC(=O)N(C)[C@H]3CCC[C@H]3C2)CC1C
a175138	2.86	C=CC(=O)N1CC2=C(C1)CN(C(=O)C13CC4CC(C1)C(=O)C(C4)C3)C2
a158970	2.86	C=CC(=O)N(CC[Si](C)(C)OC)[C@@H](C(=O)OC)C(C)(C)C
a11371	2.86	C=CC(=O)N(CC(=O)O)CC1=C(c2ccc(Cl)cc2)CC(C)(C)CC1
a219283	2.86	C=CC(=O)N(Cc1ccc(Cl)n1Cc1ccccc1)C(C)C(C)C
a203049	2.86	C=CC(=O)N(Cc1cnc(OC)nc1)CC(C)(C)COC(C)(C)C
a22934	2.86	C=CC(=O)N1CCCc2cc(S(=O)(=O)NC3(C)CC3)ccc2C1
a6620	2.86	C=CC(=O)N[C@H]1[C@H]2CC[C@@H]1N(C(C)C(=O)NCCC1=CCCCC1)C2
a72156	2.86	C=CC(=O)N(C[C@H]1OCC[C@H]1C)C(C)C1(OC)CCCCC1
a119347	2.86	C=CC(=O)N(CC1NCCC1C)C(C)CCC=C(C)CCC=C(C)C
a2232	2.86	C=CC(=O)N(CCC)CC(=O)N=S(C)(=O)Cc1ccc(Br)cc1
a191204	2.86	C=CC(=O)N(Cc1c(Cl)c(C(F)(F)F)nn1C)CC(C)C
a98563	2.86	C=CC(=O)N(CCC(=O)NCc1ccccc1Cl)C(C)CCCC
a97619	2.86	C=CC(=O)N(C1CC2CC2C1)C(C)c1ccc(S(C)(=O)=O)c(F)c1
a27596	2.86	C=CC(=O)N(Cc1nc(C(C)OCC)no1)C(C)C1CC(F)(F)C1
a79055	2.86	C=CC(=O)N(C(C)c1snnc1C)C1CCc2cc(Cl)cc(Cl)c21
a206844	2.86	C=CC(=O)N1C[C@H](OC)[C@H](OC)[C@H]1CN(CCCCC)C(C)C
a180410	2.86	C=CC(=O)N1CCCC1c1nc(C2(CCOC)CCC2)no1
a165128	2.86	C=CC(=O)N1CC2(CCC1CN1CCC3CCCCC3CC1)CC2
a156999	2.86	C=CC(=O)N(Cc1ccc(CC)s1)C(C)CC(OC)OC
a193462	2.86	C=CC(=O)N(CC1(S(=O)(=O)N(C)C)CC1)C(C)c1ccc(Cl)s1
a55207	2.86	C=CCCCC(NC(=O)C=C)C(=O)N1C2CCCC1CC1(CC1)C2
a189040	2.86	C=CC(=O)N(Cc1ccc(Br)s1)C1(C2CCN(C)CC2)CC1
a124894	2.86	C=CC(=O)N1CCC(N2CCC(NC3CC4CC5C(C4)C35)C2=O)CC1
a175676	2.86	C=CC(=O)N1CC(=O)C[C@H]1C(=O)N1CCCCC1CCN(C)C
a223137	2.86	C=CC(=O)N(C1CNCCOC1)[C@H](CO)Cc1ccccc1
a74603	2.86	C=CC(=O)N(C(C)c1ccco1)[C@@H]1COC[C@H]1NC(=O)OC(C)(C)C
a188974	2.86	C=CC(=O)N(C1CCNC(C(F)F)C1)C12CCCN(CC1)C2
a147448	2.86	C=CC(=O)N(CC(=O)N(CC)CC)Cc1cn(C)c(=O)n(C)c1=O
a160939	2.86	C=CC(=O)N1CCCC(NC23CCC(COC)(CC2)OC3)CC1
a56689	2.86	C=CC(=O)N(Cc1ccc(C(C)=O)c(C)n1)C(C)CCC(C)C
a218078	2.86	C=CC(=O)N(CCNC(=O)C1CCOCC1)C(C1CC1)C1CC1
a140116	2.86	C=CC(=O)N(CCC(C)c1ccccc1)CC12CC1CN(C)S2(=O)=O
a92588	2.86	C=CC(=O)N[C@@H](CCS(C)(=O)=O)C(=O)N1C[C@@H](O)CO1
a213137	2.86	C=CC(=O)N1Cc2ccccc2C(C(=O)NN(C)c2ccccn2)C1
a180843	2.86	C#CCC[C@H](NC(=O)C=C)C(=O)N1CCC(O)C2(CCC2)C1
a29396	2.86	C=CC(=O)N(Cc1nc(C(C)(C)C)cs1)C(C)c1ccccc1OC
a5677	2.86	C=CC(=O)N(Cc1ccc2c(c1)C(C)(C)CCC2(C)C)C1CCSC1
a39759	2.86	C=CC(=O)NCc1nsc(NCCC(F)(F)C(F)(F)C(F)(F)F)n1
a134796	2.86	C=CC(=O)N(Cc1ccc(F)nc1C)CC1(OC)CCCC1
a104840	2.86	C=CC(=O)N1CC(OCCCN2CCCC2c2ccnc(C)c2)C1
a65758	2.86	C=CC(=O)N(CCSC(F)(F)F)C(C)Cc1ncn(C)n1
a203025	2.86	C=CC(=O)N1CC(C2(CN3CCC4(CC3)CCC43CCC3)CC2)C1
a85245	2.86	C=CC(=O)N(C1CCC(C(C)(C)C)CC1)C(C)c1noc(CC)n1
a220775	2.86	C=CC(=O)N(C(CCO)Cc1ccccc1)C(C)c1ccccc1Cl
a94732	2.86	C=CC(=O)N1C2CCC1C(N1CCC(NC(=O)C3CCC3)C1)C(=O)C2
a145968	2.86	C=CC(=O)N(CC(=O)Nc1c(O)cccc1C(=O)O)CC(F)(F)F
a82210	2.86	C=CC(=O)N(CC1CS(=O)(=O)CCO1)C1(CC)CCCC1
a143889	2.86	C=CC(=O)N(C1COC(C(F)(F)Br)C1)C1CC2C=CC1C2
a83551	2.86	C=CC(=O)N(CCCCCl)CCN(CC)C1CCCCC1
a182222	2.86	C=CC(=O)N(CCSCC(F)(F)F)C(C)c1cc(OC)ns1
a218174	2.86	C=CC(=O)N1CC2(CN3CC(=C(C)C)C3)CC(C(=O)OC)(C1)C2
a99849	2.86	C#CC1CCN(C(=O)C2(OCCC)CCN(C(=O)C=C)CC2)CC1
a41410	2.86	C=CC(=O)N(C(C)CCC(C)C)C(C(=O)OC)c1nccn1CC
a177218	2.86	C=CC(=O)NC1(CN(CCC)CCN(CC)CC)CC(OC)C1
a18250	2.86	C=CC(=O)N(Cc1noc(C2CC(F)(F)C2)n1)[C@@H](C)C(=O)OC
a175911	2.86	C=CC(=O)N1CCc2cccc(C(=O)N3CC(C)CC3C)c2C1
a125830	2.86	C=CC(=O)N(C(CC)Cc1cccs1)C(CO)c1cc(Cl)ccc1Cl
a167459	2.86	C=CC(=O)N[C@H]1CN(C(=O)c2ccco2)C[C@@H]1c1ccc(OC)cc1
a106438	2.86	C=CC(=O)N1C[C@@H]2C[C@@H]2[C@H]1C(=O)N1CC=C(c2ccc(C)cc2)CC1
a115185	2.86	C=CC(=O)N1CC2(CN3CCC(COc4ccccc4)C3)CC1C2
a187823	2.86	C=CC(=O)N(CCSC)C(c1ccccc1)c1noc(C)n1
a85955	2.86	C=CC(=O)N(Cc1nc2ccccc2s1)CC12CCC(C1)C2(C)C
a70210	2.86	C=CC(=O)N(C1CC(C)SC(C)C1)C1CC2CCC(C1)N2C
a176401	2.86	C=CC(=O)N(Cc1cc(Cl)cnc1OC)C1CCC2CCC1C2
a130356	2.86	C=CC(=O)NC(Cc1ccccc1)C(=O)N(CCO)CCC(C)C
a20315	2.86	C=CC(=O)N(C(C)CSCCF)[C@]1(CO)C[C@H](OC)C1
a170132	2.86	C=CC(=O)N(Cc1cccs1)C(C)(C)c1cc(C(F)(F)F)ccc1F
a107015	2.86	C=CC(=O)N(CC1CCC2(CC1)CC(OC)(OC)C2)C(C)(C)COC
a170161	2.86	C=CC(=O)N(Cc1nccc(OC)c1C)C(C)CCCC(=O)OCC
a131498	2.86	C=CC(=O)N(CC1(CC)CCCC1)C1c2cc(F)ccc2CC1C
a217956	2.86	C=CC(=O)N1CC(C(=O)N2CC3(CO)CC2(C)CO3)C(F)(F)C1
a22469	2.86	C=CC(=O)N(Cc1ccccc1S(C)(=O)=O)CC(O)CO
a72036	2.86	C=CC(=O)N1CC(CCCN2CC(F)(CO)C3(CCC3)C2)C1
a65741	2.86	C=CC(=O)NCC(c1ccccc1Br)N(C)C(=O)C(F)F
a181698	2.86	C=CC(=O)N(Cc1nnnn1C1CC1)C1CCC(=O)NC1C
a51137	2.86	C=CC(=O)N(CC1CCC(CCCC)CC1)C1CNC2CC21
a49987	2.86	C=CC(=O)N(C1CCNCC1)C1CCC(CCC)CC1OC
a47034	2.86	C=CC(=O)N(C1CCCCCCC1)C1CCN(C(C)(C)C)C1=O
a109594	2.86	C#CC1(CN2CC(S(=O)(=O)C3CC3)C2)COCCN1C(=O)C=C
a32804	2.86	C=CC(=O)N(Cc1ccc(Cl)s1)C1(Cc2ccccc2)CCC1
a33918	2.86	C=CC(=O)N(CCCC#CC)CC1CC2(CCC2(OC)OC)C1
a82801	2.86	C=CC(=O)N(CC1COCC(C)(C)O1)C(C)c1cnsc1
a135704	2.86	C=CC(=O)N1CC2(CCC(CNCc3ccc(CC)o3)O2)C1
a170241	2.86	C=CC(=O)N(Cc1cc(Br)c(Cl)cc1OC)C(CC)C1CCOCC1
a108552	2.86	C=CC(=O)N[C@H](C(=O)N1CCC2CC1C(=O)O2)C1CCCCC1
a164060	2.86	C=CCC(CC)N(C(=O)C=C)C1CCCC(c2nccn2C)C1
a157555	2.86	C=CC(=O)N(Cc1cscn1)C(CC1CCCO1)C(=O)O
a82690	2.86	C=CC(=O)N(Cc1ccccc1CC)Cc1oncc1Br
a136054	2.86	C=CC(=O)N1C[C@H]2CCN(CCCSCC(C)C)CC[C@H]2C1
a149749	2.86	C=CC(=O)N(CCCS(=O)(=O)c1ccc(F)cc1)C1CCC(C)CC1
a85515	2.86	C=CC(=O)N1CCCC(CC(=O)NC2(CS(N)(=O)=O)CCCC2)C1
a50665	2.86	C=CC(=O)N(Cc1ccc(N)nc1)C1CC2CC1S(=O)(=O)C2
a216207	2.86	C=CC(=O)N(CC)CCCNCc1ncc(CSC)s1
a7850	2.86	C=CCCC(N(CCCN(C)C1CC1)C(=O)C=C)C1(C)CCCO1
a144880	2.86	C=CC(=O)N(C1CC2CC1CC21CC1)[C@H](CF)C(F)(F)F
a197912	2.86	C=CC(=O)N1CC(CC(=O)NCC2(F)CCC2)(c2ccon2)C1
a184188	2.86	C=CC(=O)N(CC1CCOC2(CCCC2)C1)CC(C)c1ccccc1
a72311	2.86	C=CCC1(N(Cc2cc(Br)cc(OC)c2)C(=O)C=C)CCC1
a52033	2.86	C=CC(=O)NC(C)c1cn(CC(=O)Nc2ccc(I)cc2)nn1
a182778	2.86	C=CC(=O)N1C[C@H](C(=O)NC2(C)CCN(C)CC2)CC[C@@H]1C
a114984	2.86	C=CC(=O)N(C(C)CC(C)SC1CCCC1)C(C)(COC)C(=O)O
a37541	2.86	C=CC(=O)N1CCC1CS(=O)(=O)N[C@@H](CO)CSC
a87599	2.86	C=CC(=O)N1[C@@H](C)COC[C@H]1C(=O)N1CCOC2(COC2)C1
a146509	2.86	C=CC(=O)N(CCc1cccc(OC)c1F)C1CCc2sccc21
a52885	2.86	C=CC(=O)N(CC(=O)N(CC)CC)C1(C(=O)OC)CCCCC1
a103961	2.86	C=CC(=O)N1Cc2nccn2CC(C(=O)N2CCC(CSC)C2)C1
a68514	2.86	C=CC(=O)N1CCC(O)(C(C)(C)C(=O)N2CC(CC)CCC2C)CC1
a65857	2.86	C=CC(=O)N(CC(C)CC(F)F)C(C)(CO)C1CCCO1
a214653	2.86	C=CC(=O)N1CCC12CN(C(=O)C13CC4CC(CC(Cl)(C4)C1)C3)C2
a1517	2.86	C=CC(=O)N1CC(OCCS(=O)(=O)N[C@H]2CN3CCC2CC3)C1
a178731	2.86	C=CC(=O)N(CC(=O)N1CCCCC1C)C(c1ncn[nH]1)C1CC1
a72899	2.86	C=CC(=O)N(CCCNC(=O)N(C)C)CC1C2CCOCC21
a158079	2.86	C=CC(=O)N1CCC(OCCCN[C@H](CO)CCSC)C1
a60469	2.86	C=CC(=O)N(CC(=O)NCC1CC1)C(C)c1nc(CCCC)no1
a55806	2.86	C=CCC(C)(CO)CN(C(=O)C=C)C1CCCC(CC(=O)OC)C1
a98276	2.86	C=CC(=O)N(C(C)CCC=C(C)C)C1COCc2cc(Cl)ccc21
a76871	2.86	C=CC(=O)N(CC1=Cc2ccc(OC)cc2OC1)Cc1cc(Cl)no1
a221162	2.86	C=CC(=O)N(CCSc1nccn1C)Cc1cccc2ccccc12
a93740	2.86	C=CC(=O)N1CCN(c2ccc(C(=O)NOCCC(C)O)cc2)CC1
a22010	2.86	C=CC(=O)N[C@@H](CC)CN(CCCC)C1CCS(=O)(=O)C1
a41471	2.86	C=CC(=O)N(Cc1nc(N)nc(N)n1)C1CCCN(C2CC2)C1=O
a34791	2.86	C=CC(=O)NCc1nc(C(=O)N2CCOCC2C(=O)O)c(C)o1
a159885	2.86	C=CC(=O)N(Cc1cc(Br)ccc1F)[C@H]1C[C@@H](C(F)C(=O)O)C1
a61233	2.86	C=CC(=O)N1CC(CN2CCC23CCN(C)CC3)OC2(CCC2)C1
a19527	2.86	C=CC(=O)N(CCC1(N)CCC1)Cc1nn(C)cc1I
a91413	2.86	C=CC(=O)N1CC(OCCS(=O)(=O)NCC(C)SC)C1
a3712	2.86	C=CC(=O)NCc1cccc(S(=O)(=O)N(C)CC(C)C(C)C)c1
a149287	2.86	C=CC(=O)N(Cc1cc(COCC)cs1)Cc1ccsc1S(C)(=O)=O
a90365	2.86	C=CC(=O)NCC(O)CC(=O)N1CC2(CCCC2)OCC1C
a195562	2.86	C=CC(=O)N(Cc1ccccc1[N+](=O)[O-])CC1(C(C)CCO)CCC1
a53732	2.86	C=CC(=O)N1CCOC(c2cn(C[C@@H]3C[C@H]4C[C@@H]3C[C@H]4O)nn2)C1
a25220	2.86	C=CC(=O)N(C1CC(C)S(=O)(=O)C(C)C1)C(C)(C1CC1)C1CC1
a188338	2.86	C=CC(=O)N(C(C)c1ccc(Br)nc1)C1(C2CCC2)CCC1
a48042	2.86	C=CC(=O)N1CCC(CCCN2C3CCC2CC(=O)NC3)CC1
a59025	2.86	C=CC(=O)NCc1cc(C(=O)NCCOc2ccncc2)[nH]n1
a202909	2.86	C=CC(=O)N(Cc1cc(C)c(OCC(=O)O)c(C)c1)C[C@H](C)CF
a141959	2.86	C=CC(=O)N(C1CCN2CCCCC12)C1(C(=O)O)CC12CCCCC2
a220025	2.86	C=CC(=O)NC1(CN2CC3CN(Cc4ccccc4)CC(C2)O3)CC1
a44414	2.86	C=CC(=O)N(Cc1ccc(F)cc1Br)C[C@H]1C[C@@H]1c1cnn(C)c1
a194611	2.86	C=CC(=O)N(CC=CC#CC(C)(C)C)C1(C2(O)CCC2)CCC1
a192360	2.86	C=CC(=O)N1CCC(CN2CC(O)(c3ccsc3)C2)CC1
a49208	2.86	C=CC(=O)N(Cc1ccc(Cl)c(Cl)c1)C(C)CC1C=CCC1
a181139	2.86	C=CC(=O)N(C(CCC(C)C)c1ccoc1)[C@H]1C[C@H](CN)C1
a59031	2.86	C=CC(=O)N(Cc1oc2ccccc2c1Cl)C1CC2(CCC2)C1
a160041	2.86	C=CC(=O)N(CC12CCC(C1)C(C)O2)C(C)C1CC2C=CC1C2
a79937	2.86	C=CC(=O)N(CCNS(=O)(=O)C1CC1)C1CCC2CNCCN2C1
a156090	2.86	C=CC(=O)NCCCN(CC1CCCC1)C(=O)NC(C)C1(C)CC1
a11513	2.86	C=CC(=O)N(C1CCC(C)CC1)C(c1ccccc1)c1ccccn1
a88542	2.86	C=CC(=O)N(CC(C)(O)c1cccc(Cl)n1)[C@H](CC)C(C)C
a104916	2.86	C=CC(=O)N(CCCCC1CCCC(C)(C)C1)CC1(C(=O)O)CC1
a161360	2.86	C=CC(=O)N(Cc1cc(Cl)nc(Cl)c1)CC(C)(C(C)C)C(C)C
a195627	2.86	C=CC(=O)NC(C)(C)c1noc(CN2CCC3(CCC(=O)N3)CC2)n1
a37267	2.86	C=CC(=O)N(CCC(OC)OC)Cc1nc(Cl)cs1
h54046	2.86	C=CC(=O)N(C1CCC(N(Cc2ccccc2)Cc2ccccc2)CC1)C1CNCC1C#N
a99076	2.86	C=CC(=O)N1CCc2c(F)cc(C(=O)NC3C=CCC3)cc2C1C
a221265	2.86	C=CC(=O)N1CCC(NCCN(CC)CC(C)C)CC12CCCCC2
h46085	2.86	C=CC(=O)N(Cc1ccc(OCc2ccc(F)cc2)c(OC)c1)CC(NC)c1ccccc1
h21072	2.86	C=CC(=O)N1CCN(c2ccc(C(=O)N3CCC(CN(C)Cc4scnc4C)C3)cc2)CC1
h36842	2.86	C=CC(=O)NC1(c2noc(Cc3ccc(NS(=O)(=O)c4ccc(Cl)cc4F)cc3)n2)CCCC1
h151	2.86	C=CC(=O)NCC1C(C)CCCN1CC(=O)Nc1ccc(-c2nc3ccc(C)cc3s2)cc1
h40118	2.86	C#CCOc1ccccc1C(c1nnnn1C(C)c1ccccc1)N(CCC(F)F)C(=O)C=C
h60579	2.86	C=CC(=O)NCCNC(=O)C1CCCN(C(=O)C(=O)N(C)C2CCCN(c3cnn(C)c3)C2)C1
h52325	2.86	C=CC(=O)N(Cc1c(C)nn(Cc2ccc(Cl)cc2Cl)c1Cl)CC(C)(C)C(=O)N1CCCC1
h5642	2.86	C=CC(=O)N1CC[C@H](NC(=O)C(=O)Nc2nc(-c3ccc4c(c3)CCCC4)cs2)[C@H]1C1CC1
h9245	2.86	C=CC(=O)N(Cc1nc(C(=O)OC)cs1)C(CC)(c1nnnn1CC(=C)C)C1CCCCC1
h20769	2.86	C=CC(=O)N1CCCC1CN(C(=O)C1CCN(c2ncnc3sc(C)c(C)c23)CC1)C1CC1
h8566	2.86	C=CC(=O)N(Cc1cn(C(COCc2ccccc2)c2ccccc2)nn1)Cc1ccco1
h42810	2.86	C=CC(=O)N(CCC#CC(=O)OC)CC(O)COC(c1ccc(Cl)cc1)c1ccc(Cl)cc1
h32320	2.86	C=CC(=O)N(Cc1cnc(N(CC)CC)s1)CC12CCCCC1N(C(=O)OC(C)(C)C)CC2
h45395	2.86	C=CC(=O)N(C1CC(C)(C(=O)OC)C1)C(c1cc(OC)ncc1F)c1nnnn1C(C)(C)C
h4940	2.86	C=CC(=O)N(Cc1nnc(COC)s1)C1(c2nnnn2-c2ccccc2)CCC2CCC1C2
h58368	2.86	C=CC(=O)N1CCC(c2cc(Cn3cc(CN4CCCc5[nH]nc(CO)c54)nn3)on2)CC1
h60683	2.86	C=CC(=O)N(CCc1ccn(C2CCCC2)n1)Cc1ccc(-c2ccc(OC)cc2[N+](=O)[O-])o1
h37496	2.86	C=CC(=O)N(Cc1cn(-c2ccccc2)nc1-c1ccccc1C)CC1COC2(CCC2)C1
h16853	2.86	C=CC(=O)NC(C)c1ccc(NC(=O)C(=O)NC(CC(=O)OCC)c2ccc(F)cc2F)cc1
h70116	2.86	C=CC(=O)N(CCS(=O)(=O)C(F)(F)F)C1(c2nnnn2CCC2CC2)CCCC1C1CCCC1
h20598	2.86	C=CC(=O)N(Cc1nc2ccc(S(=O)(=O)N(CC)CC)cc2[nH]1)C(C)COc1ccc(Cl)cc1
h34734	2.86	C=CC(=O)N(CCc1nncn1CC)C(c1cc(Cl)c(OC)c(OC)c1)c1nnnn1C1CC1
h5917	2.86	C=CC(=O)N(Cc1csc(N(C(C)=O)c2ccc(C)c(C)c2)n1)C[C@]1(F)CC[C@H](CO)CC1
h60488	2.86	C=CC(=O)N1CCN(c2ccc(C(=O)N3CCc4ccc(C(F)(F)F)cc4C3)cc2F)CC1
h19636	2.86	C=CC(=O)N(CC(=O)Nc1nnc(CCCC)s1)C12CCC(CN(C(=O)OC(C)(C)C)C1)C2
h3965	2.86	C=CC(=O)N(Cc1csc2ccccc12)C(CCCC)(COC)c1nnnn1-c1ccccc1
h14403	2.86	C=CC(=O)N(C(C)(C)c1noc(CC)n1)C1(c2nnnn2CCCF)CC(C)CC(C)(C)C1
h20064	2.86	C=CC(=O)N1CCN(C(=O)C(CSC)Nc2cc(N3CCC(C4CC4)C3)nc(C(C)C)n2)CC1
h62629	2.86	C=CC(=O)N(Cc1cn(-c2ccccc2C(=O)NCc2ccn(CCC)c2)nn1)C1CCOC1
h69253	2.86	C=CC(=O)N(CC)Cc1ccn(Cc2cn(CC(=O)NC(=O)Nc3cc(C)ccc3C)nn2)n1
h39214	2.86	C=CC(=O)N1CCn2ncc(OCC(=O)N(CCc3ccccc3)Cc3ccccc3)c2C1
h7595	2.86	C=CC(=O)N(CCc1cn(Cc2cc3ccccn3n2)nn1)C1CN(C(=O)OC(C)(C)C)C1
h29103	2.86	C=CC(=O)N(Cc1cn(Cc2ccccc2)c2ccccc12)CC1(O)CC(OCC)C1(C)C
h39680	2.86	C=CC(=O)N(Cc1cccnc1)Cc1cn(-c2ccc(CCC(O)c3ccccc3)cc2)nn1
h64585	2.86	C=CC(=O)N(C(c1noc2c1CCCC2)c1nnnn1C1CC(F)(F)C1)C1CNC(=O)C12CC2
h26069	2.86	C=CC(=O)N1CCc2ncc(C(=O)Nc3ccc(CC(=O)N4CCSCC4)cc3)c(O)c2C1
h27394	2.86	C=CC(=O)N(CC(=O)NCCc1ccccc1OC)Cc1c(C)nn(Cc2ccccc2)c1Cl
h52497	2.86	C=CC(=O)N1CCC(N2CCC(NC(=O)C3c4ccccc4Oc4ccccc43)CC2)CC1
h24631	2.86	C=CC(=O)N1CCOc2c(Br)cc(NC(=O)C(=O)NNc3ccccc3S(C)(=O)=O)cc2C1
h20316	2.86	C=CCC1CCCCC1N(C(=O)C=C)C(c1ccn(C)c1C(=O)OC)c1nnnn1CCCF
h61617	2.86	C=CC(=O)N(CCc1nc(CC(F)(F)F)cs1)Cc1c(C)nn(CCCC(C)(C)C#N)c1C
h1590	2.86	C=CC(=O)N1CCC(Oc2cccc(C(=O)Nc3cccc4ccc(S(N)(=O)=O)cc34)c2)C1
h21276	2.86	C=CC(=O)NC(Cc1c[nH]c2cccc(C)c12)C(=O)Nc1ccc2oc(CCOC)nc2c1
h49783	2.86	C=CC(=O)N(CCN(C)C(=O)Nc1nc([C@@H]2CCCN2C(=O)OC(C)(C)C)cs1)CC(F)(F)F
h8658	2.86	C=CC(=O)N(CCC(C)(O)c1ccccc1)Cc1cc(OC)c(OC)cc1-c1ccccc1
h15004	2.86	C=CC(=O)N(Cc1nc(N)nc(Nc2ccccc2C)n1)C1c2cccc(Br)c2CC1(C)C
h73468	2.86	C=CC(=O)N(C)CCC(C)(C)Nc1nc2c(c(N3CC(COC)C4(CCCC4)C3)n1)CCC2
h53855	2.86	C=CC(=O)N(Cc1ccccc1)C1(C(=O)N2CCCC2CC(=O)c2ccccc2)CCOCC1
h69401	2.86	C=CC(=O)N(Cc1cnn(Cc2ccccc2C(F)(F)F)c1)Cc1cc(C(F)(F)F)ccc1O
h62666	2.86	C=CC(=O)N(Cc1nc2sc(C(=O)N(CC)CC)c(C)c2c(=O)[nH]1)CC1(C2(O)CCC2)CCC1
h45660	2.86	C=CC(=O)N(C1CC(C)(C)Oc2ccc(F)cc21)C(c1ccco1)c1nnnn1C1COC1
h43214	2.86	C=CC(=O)N(C1CCOC(C(C)(C)C)C1)C1CCN(C(=O)OC(C)(C)C)CC1c1ccccc1
h34185	2.86	C=CC(=O)N1CCC(N2CCC(N3CCCN(CCc4ccc(OC)cc4)CC3)C2=O)CC1
h7139	2.86	C=CC(=O)N(Cc1c(C)nn(Cc2ccc(Cl)cc2Cl)c1Cl)C1CCN(c2nnnn2C)CC1
h53775	2.86	C=CC(=O)N(CCS(=O)(=O)c1ccccc1S(=O)(=O)N(C)C)Cc1cnc(-c2ccccc2)s1
h71788	2.86	C=CC(=O)N(Cc1c(-c2ccccc2)[nH]c2ccccc12)C[C@H](C)n1cc(C(=O)OC)nn1
h16914	2.86	C=CC(=O)N(C(C)c1ccccc1)C1(CNC(=O)Nc2nnc(CC(F)(F)F)s2)CCOCC1
h23807	2.86	C=CC(=O)N(C(C)C(=O)Nc1ccc(NC(=O)c2cccs2)cc1)C(C)C(=O)N(CC)CC
h16020	2.86	C=CC(=O)N(CCCOCOC)Cc1ccc2c(c1)c1ccccc1n2Cc1ccccc1
h40020	2.86	C=CC(=O)N1CCC(OC2CCN(C(=O)c3ccccc3C(=O)c3ccc(Cl)cc3)CC2)CC1
h30926	2.86	C=CC(=O)N(C)C(Cc1c[nH]c2ccccc12)c1nc(C(C)(C)c2ccccc2OC)no1
h6501	2.86	C=CC(=O)N(C(C)C)C1CCCN(C(=O)Nc2nc3c(s2)C[C@H](NC(=O)OC(C)(C)C)CC3)C1
h37181	2.86	C=CC(=O)N1CC[C@H]2CN(c3ccc(CN(CCCc4ccccc4)CCOC)nn3)CC[C@H]21
h26989	2.86	C=CC(=O)N[C@H](Cc1c[nH]c2ccccc12)C(=O)N1CCCC(N(C2CCC2)S(C)(=O)=O)CC1
h34001	2.86	C=CC(=O)N1CC2CC(CC(C(=O)Nc3ccc(NC(=O)Nc4ccc(Cl)cc4)cc3)C2)C1
h17474	2.86	C=CC(=O)N[C@H](Cc1c(OC)cc(OC)cc1OC)C(=O)Nc1cc(-c2ccc(Cl)s2)nn1C
h2727	2.86	C=CC(=O)N(Cc1ccc(OCc2cn3cccc(C)c3n2)cc1)CC(OC)C1CCCC1
h58478	2.86	C=CC(=O)N([C@@H](C)C(=O)N1CCN(C)c2cc(F)ccc21)[C@@H](CCc1ccccc1)C(=O)O
h46951	2.86	C=CC(=O)N(Cc1nc2c(s1)CCC2)C(c1cccc(C(F)(F)F)c1)c1nnnn1C(C)C
h59386	2.86	C=CC(=O)N(CC(C)Oc1ccc(Cl)cc1)C(COC)(CC1CCOCC1)c1nnnn1C
h69657	2.86	C=CC(=O)N(Cc1csc(-c2ccc(Cl)cc2)n1)C(CN1CCCc2ccccc21)C(=O)O
h61709	2.86	C=CC(=O)N(CC(=O)Nc1ccc(S(=O)(=O)N(CC)CC)cc1)[C@@]12CCC[C@]1(OC)OCC2
h68530	2.86	C=CC(=O)N(CC(=O)OCc1ccccc1)C(c1nnnn1CC)c1cnc2n1CCOC2
h72008	2.86	C=CC(=O)N(Cc1cn(-c2cccc(Br)c2)nn1)Cc1cc2c(cc1OCCC)CC(C)O2
h12398	2.86	C=CC(=O)N(C(C)C(=O)N1CCN(C(=O)c2ccco2)CC1)[C@H]1CCC[C@H]1c1ccccc1
h72620	2.86	C=CCC(NC(=O)CN(CC(F)(F)F)C(=O)C=C)C(=O)NCC(=O)c1ccc2c(c1)OCO2
h46243	2.86	C=CC(=O)N1CCOc2cc(NC(=O)C(=O)NCc3nnc(-c4ccccc4)s3)ccc2C1
h48060	2.86	C=CC(=O)N(CC)Cc1ccccc1NC(=O)C(=O)NNC(=O)Cc1nc2ccccc2n1C
h16321	2.86	C=CC(=O)N(Cc1cc2c(c(-c3ccc(OC)nc3)c1)OCO2)C(CO)c1ccccc1F
h70433	2.86	C=CC(=O)N1CC(C)C(Nc2ncnc(N3CCc4c(ccc(OC)c4OC)C3)c2C)C(C)C1
h27591	2.86	C=CC(=O)NC1CN(c2ccc(NC(=O)C(=O)N3CC4(CCCC4)C3c3ccccc3)cc2)C1
h45287	2.86	C=CC(=O)N(Cc1ccc(OCCCCCC)cc1)Cc1nnc2n1-c1ccccc1CC2
h39460	2.86	C=CC(=O)N(Cc1nc2c(cnn2-c2ccccc2)c(=O)[nH]1)C(C)CCc1ccc(I)cc1
h67098	2.86	C=CC(=O)N1CC[C@](O)(c2ccccn2)[C@H](N2CCN(CC(=O)c3ccc(Cl)cc3)CC2)C1
h2622	2.86	C=CC(=O)N(Cc1ccc(S(=O)(=O)NCC)cc1)Cc1c2ccccc2cc2ccccc12
h68304	2.86	C=CC(=O)N(CCC(c1ccccc1)c1ccccc1)C1CCOCC1CN1CCCCC1
h44354	2.86	C=CC(=O)N(CC(O)c1ccc(OC)c(OC)c1)C(Cc1ccc(F)cc1F)c1ccn(C)n1
h38711	2.86	C=CCn1nnnc1C(c1nccs1)N(C(=O)C=C)C1CC12CCN(C(=O)OC(C)(C)C)C2
h47068	2.86	C=CC(=O)N(CC1(N2CCOCC2)CCC1)C(Cc1ccc(F)cc1)c1ccc(OC)cc1
h8444	2.86	C=CC(=O)N(Cc1cn(Cc2ncoc2CNC(=O)OC(C)(C)C)nn1)C(C)CC(=O)NC
h45090	2.86	C=CC(=O)N(Cc1ccc(OCc2ccccc2)c(Br)c1)Cc1ccc(S(N)(=O)=O)cc1Cl
h8460	2.86	C=CC(=O)N[C@@H](Cc1ccccc1)CN(C)C(Cc1ccc(C)cc1)Cc1ccc(C)cc1
h17871	2.86	C=CC(=O)N(Cc1cc(C)n(-c2ccc(OC)cc2)c1C)Cc1nn[nH]c1-c1ccnn1C
h31404	2.86	C=CC(=O)N(Cc1cccc(Br)n1)Cc1ccccc1P(c1ccccc1)c1ccccc1
h13757	2.86	C=CC(=O)N(C(c1ccco1)c1nnnn1CC)C(c1cccc(OC)c1)C1CCCCC1
h32160	2.86	C=CC(=O)N(CCOC1CCSCC1)C1(c2nnnn2CCN2CCOCC2)CC(C#N)C1
h15887	2.86	C=CC(=O)N(C1CC(c2ccc(C(F)(F)F)cc2)C1)C1(c2ccc(O)cc2)CC(C(=O)O)C1
h32071	2.86	C=CC(=O)N(C)Cc1cccc(NC(=O)C(=O)Nc2cccc(C3CCCC(C)(C)C3)c2)c1
h30796	2.86	C=CCn1nnnc1C1(N(C(=O)C=C)C(COC)c2cc3ccccc3s2)CCN(C)CC1
h57945	2.86	C=CC(=O)N1CCC(CC(C)Nc2nc(C(F)(F)F)nc3c2cnn3Cc2ccccc2)CC1
h23395	2.86	C=CC(=O)NCc1ccc(NC(=O)N(C)C2CCN(Cc3ncc(C)c(OC)c3C)CC2)cc1
h838	2.86	C=CC(=O)N1CCC(Oc2ccc(CNC(=O)Nc3cnn(C(C)CC)c3C3CC3)cn2)C1
h18443	2.86	C=CC(=O)N(C(c1cn(CCO)nc1C)c1nnnn1C1CC(F)(F)C1)[C@@H](C)C(=O)OCCC
h10575	2.86	C=CC(=O)N(Cc1sc2nc(C)nc(C)c2c1C)Cc1c(OCC(F)(F)F)nnc(C)c1C
h15730	2.86	C=CC(=O)N(C(C)c1cc(C)cc(Br)c1)C1(c2nnnn2CC(F)F)CCN(C(C)C)CC1
h2051	2.86	C#CCNC(=O)c1ccc(CN(C(=O)C=C)C(C)C(=O)NC(C)CCc2ccccc2)cc1
h55899	2.86	C=CC(=O)N1CCn2c(nnc2C2CCN(C(=O)C(=O)N3C[C@H]4CNS(=O)(=O)[C@H]4C3)CC2)C1
a138604	2.86	C=CC(=O)N(CCCC(=C)Br)Cc1cn(CCC#N)c2ccccc12
h38182	2.86	C#CC1(N(C(=O)C=C)C(C)c2nc(-c3ccc(OC)cc3)no2)CC2(CCC(F)(F)CC2)C1
h57596	2.86	C=CC(=O)NCCOc1ccc(-n2cc(CN3CCN(CC)C(c4nccn4C)C3)nn2)cc1
a35645	2.86	C=CC(=O)N1C[C@H]2CN(C(=O)C3CCN(C4CCSC4)CC3)C[C@@H]2C1
a42142	2.86	C=CC(=O)N(C(CC)C(=O)OCC)[C@@H]1COC(C)(C)OC[C@H]1OC
a21985	2.86	C=CC(=O)NCCc1[nH]ncc1C(=O)NCc1cccs1
a218280	2.86	C=CC(=O)N1CC2(CCC(CN3CCC3CC(F)(F)F)CO2)C1
a115786	2.86	C=CC(=O)N(Cc1c(F)cccc1Cl)CC1CCC2(CNC2)O1
a109451	2.86	C=CC(=O)N1CCC(=C)CC1C(=O)N1CC2(CC2)C[C@H]1C(=O)O
a119897	2.86	C=CC(=O)N(CC[C@H]1COC(C)(C)O1)[C@@H](CC)C(=O)N1CCOCC1
a8387	2.86	C=CC(=O)N1[C@@H]2CC[C@@H](C2)[C@H]1C(=O)N(C)C1CCN(C2CC2)CC1
a89916	2.86	C=CC(=O)NCc1snnc1C(=O)N[C@@H](CC(C)C)C(=O)O
a137920	2.86	C=CC(=O)N1CC2CC1CC2NCC(F)(F)Br
a1527	2.86	C=CC(=O)N(C[C@H]1O[C@@H]2OC(C)(C)O[C@@H]2[C@H]1O)C(C=C)C1CC1
a182709	2.86	C=CC(=O)N1CC(S(=O)(=O)N2CCCC2(CO)CC(C)C)C1
a25534	2.86	C=CC(=O)N(Cc1ccc(CCCC)cc1)Cc1cnc(C)o1
a178344	2.86	C#CCC1(CN(CCC2CCNC(C)C2)C(=O)C=C)CCOCC1
a205667	2.86	C=CC(=O)N(CC(C)(C)NS(C)(=O)=O)C(C)C(=O)NC(=O)NCC
a127026	2.86	C=CC(=O)N1CC(C=C)(NC(C)C(=O)N2CCC(C)CC2)C1
a56126	2.86	C=CC(=O)NC1CCC2(CC1)CCN(Cc1ccccc1Cl)C2
a172942	2.86	C=CC(=O)N1CCC(CN2C(C)CC(c3ccccc3)C2C)C(C)C1
a133760	2.86	C=CC(=O)N(CCCCCCCC)Cc1cnc(C)nc1N
a200864	2.86	C=CC(=O)N(CC1(c2ccc(Br)cc2)CC1)C(C)C1CC2C=CC1C2
a54659	2.86	C=CC(=O)N(CCCCCCCC)CC1CC12CCS(=O)(=O)CC2
a39115	2.86	C=CC(=O)N(CC1(OCC)CCSCC1)C(C)c1ccc(Br)cc1
a35546	2.86	C=CC(=O)N(Cc1ccc(N2CCCCC2)o1)C1CCCC(NC)C1
a57156	2.86	C=CCN(C(=O)C=C)[C@H](CO)CCCCNC(=O)OC(C)(C)C
a4806	2.86	C=CC(=O)N(CCCOCCCO)Cc1ccc(N2CCOCC2)s1
a2547	2.86	C=CC(=O)N1CCc2c(OC)ccc([C@H]3C[C@@H]3C(C)(C)C)c2C1
a147229	2.86	C=CC(=O)N1C[C@@H](N2C[C@@H]3C[C@H]2CN3C)[C@@](O)(c2ccccc2)C1
a168685	2.86	C=CCCC1CCCN1CC1CCCC2(CCN(C(=O)C=C)CC2)O1
a9683	2.86	C=CC(=O)N(CC12CC3(C)CC(C)(CC(C)(C3)C1)C2)C(C)C(F)F
a27695	2.86	C=CCN(CC=C)C(=O)CN(C(=O)C=C)C(C)c1cc(OC)ns1
a222261	2.86	C=CC(=O)N(C)CCCN1CCC(O)(Cc2cccc(F)c2F)CC1
a4992	2.86	C=CC(=O)N(C1CCC(C(C)(C)C)CC1)C(C)(C(=O)OC)C(C)(C)O
a33955	2.86	C=CC(=O)N(CC1(CCOCC)CCCC1)C(C)CCC(=C)C
a98522	2.86	C=CC(=O)N1CCC[C@H]1C(=O)NCC(=O)Nc1nnc(OCC)s1
a18838	2.86	C=CC(=O)N(Cc1ccc(COC)c(F)c1)Cc1ccc(I)o1
a31556	2.86	C=CC(=O)N(Cc1ccc(-c2ccc(F)cc2)o1)CC(Cl)(Cl)Cl
a111348	2.86	C=CC(=O)N(C1CCCC1)C1(CNC(=O)OC(C)(C)C)CCOCC1
a147727	2.86	C=CC(=O)N(C1CCOC2(CCCOC2)C1)C1CN(CC)CC1(C)C
a140057	2.86	C=CC(=O)N(C1CCN(Cc2cnn(C)c2)CC1)C1CCC(=O)NC1
a38218	2.86	C=CC(=O)N(CC1(Br)CC1)CC1(OC)CCC(C)C1
a177888	2.86	C=CC(=O)N(Cc1ccc(C)o1)[C@@H]1CCC[C@H]1N1CCN(C)CC1
a182053	2.86	C=CC(=O)N(C)[C@@H](C)C(=O)CN1CCC(N2CCCC2=O)C1
a202927	2.86	C=CC(=O)NC(C(=O)NC1(C=C)CCCCC1)C1CCC(C)CC1
a102034	2.86	C=CC(=O)N(CCC1COCCO1)C(C)c1cccc(NC(C)=O)c1
a125535	2.86	C=CC(=O)N1CCOC(CCN(Cc2ccccc2)CC(F)(F)F)C1
a145313	2.86	C=CC(=O)N(CCN(C)CC(F)(F)F)C1(CO)CC(C)C1
a1079	2.86	C=CC(=O)NCCC1CCC(NCC(C)(C)N2CCOCC2)C1
a57343	2.86	C=CC(=O)N1CC2CC(C(=O)N(C)C(C)C(=O)O)CC(C1)C2=O
a35276	2.86	C=CC(=O)N1CCC(n2cccc2C(=O)N2CC(S(N)(=O)=O)C2)CC1
a153465	2.86	C=CC(=O)N1CCCCC1CCN1CC(F)(F)C2(CCOCC2)C1
a55823	2.86	C=CC(=O)N1C2CCC1CC(C(=O)N1CCSC(C)(C)[C@@H]1CO)C2
a43048	2.86	C=CC(=O)N(Cc1cnn(C(C)(C)C)c1)Cc1c[nH]c(=O)[nH]c1=O
h56217	2.86	C=CC(=O)N(Cc1cc(C(F)(F)F)n(C)n1)C(CCCC)c1nnnn1-c1ccc(OC)cc1
a1701	2.86	C=CC(=O)N(CCCNC(=O)NC)C(CC)c1ccc(Cl)cc1
a146814	2.86	C=CC(=O)N(Cc1c(Cl)nc(N)nc1N1CCCC1)C1(CO)CC1
h15363	2.86	C=CC(=O)N(Cc1cccc(Oc2ccccc2)c1)C(C(=O)OCC)C(O)c1ccncc1
h71456	2.86	C=CC(=O)N(C1CCCC1)C1(C(=O)NC(C)C2COc3ccccc32)Cc2ccccc2C1
h63653	2.86	C=CC(=O)N(Cc1ccc(OCC(F)F)cc1)C(CC1CCOC1)c1nnnn1C1CCC1
h40857	2.86	C=CC(=O)N(CC(CC)CC(CC)CC)C1(c2nnnn2-c2ccccc2)CCN(C)CC1
h7370	2.86	C=CC(=O)N(Cc1c(Br)cnn1C)C1(c2nnnn2-c2ccccc2C)CC2(COC(=O)N2)C1
h3701	2.86	C=CC(=O)N(Cc1c(C)nn(Cc2ccccc2Cl)c1Cl)C(C)c1ccc(NS(C)(=O)=O)cc1
h37840	2.86	C=CC(=O)N[C@H](Cc1ccc2ccccc2c1)C(=O)Nc1ccc2nc(C(F)(F)F)sc2c1
h39145	2.86	C=CC(=O)N(Cc1cc(OC)c(OC)cc1OC)C(CC1CCCCC1)C(=O)OC(C)(C)C
h26876	2.86	C=CC(=O)N[C@@H](Cc1ccc(OC)c(OC)c1)C(=O)N1CCC(OC2CCN(C)CC2)CC1
h70154	2.86	C=CC(=O)N(Cc1ccc(N2CCC(C(=O)OC(C)(C)C)CC2)o1)[C@@H](CCSC)C(=O)N(C)C
h54770	2.86	C=CC(=O)N1CCN2CCN(C(=O)C(=O)Nc3sc4c(c3C(=O)OCC)CCCS4)CC2C1
h60602	2.86	C=CC(=O)NC(C)(CC)CNC(=O)C(=O)N1CCN(CCCc2nc(-c3cccs3)no2)CC1
h20557	2.86	C=CC(=O)NCc1ccc2c(c1)N(Cc1ccc(Sc3ccc(C)cc3)c([N+](=O)[O-])c1)CCO2
h68680	2.86	C=CC(=O)N(Cc1ccc(N2CCOCC2)cc1)CC(c1ccc(F)cc1)N1CCOCC1
h13502	2.86	C=CC(=O)N1CC(NC(=O)OCc2ccccc2)(C(=O)N(C)CCCN(C)Cc2ccco2)C1
h55998	2.86	C=CC(=O)N(Cc1ccc(N(CC)CCO)cc1C)CC(OC(C)(C)C)C(=O)OC(C)(C)C
h50612	2.86	C=CC(=O)N(Cc1cn(CCC#N)nc1-c1ccccc1)Cc1nnc(C2CC2)n1C1CC1
h11801	2.86	C=CC(=O)N(Cc1cc2c(cc1[N+](=O)[O-])OCO2)C(Cc1ccccc1)CN1CCOCC1
h13300	2.86	C=CC(=O)NC(C(=O)Nc1ccn(-c2ncccc2C(F)(F)F)n1)c1ccc(OC)c(OC)c1
h63759	2.86	C=CC(=O)N(CC(F)(F)F)C1CCCN(S(=O)(=O)c2cc(C)c3c(c2)C(C)(C)C(=O)N3C)C1
h74338	2.86	C=CC(=O)N(Cc1cccc(OCc2ccccc2C#N)c1)Cc1ccc2c(c1)CCN2CC
h12399	2.86	C=CC(=O)N(CC(O)COc1ccc(OC)cc1C(C)(C)C)[C@H]1CCC[C@H]1c1ccccc1
h7876	2.86	C=CC(=O)N(C(C)Cc1ccc(C)s1)C(c1cccs1)c1nnnn1-c1ccccc1OC
h29089	2.86	C=CC(=O)N1CCC(Oc2ccnc(-c3noc(-c4cc(OC)c(OC)c(OC)c4)n3)c2)C1
h26894	2.86	C=CC(=O)N1CC(NC(C)C(=O)Nc2ccc(C(=O)Nc3ccccc3OC)cc2)C1(C)C
h73910	2.86	C=CC(=O)N(C(c1nnnn1CCC(=O)OCC)C1CC=CCC1)C1(c2ccccc2F)CC1
h64484	2.86	C=CC(=O)N(C(c1nccc(OC)c1OC)c1nnnn1C(C)CC)[C@H]1CC[C@H](C(C)C)CC1
a39787	2.86	C=CC(=O)N(CC1(Cl)CC1(F)F)C(C)C12CC3CC(CC(C3)C1)C2
a36086	2.86	C=CC(=O)N(C1CCc2c(c(C)nn2C)C1)C(C)c1ccc(Br)cc1
a212310	2.86	C=CC(=O)N(C1CCN(CCC)CC1)C(CSC)c1ccccc1Cl
a142498	2.86	C=CC(=O)NCc1ncc(C2=CCC(C(C)(C)C)CC2)s1
a3475	2.86	C=CC(=O)N(Cc1cc(Br)cc(C(=O)OC)c1)C1CCNC1=O
a210702	2.86	C=CC(=O)N(C1CCC(CC)C1)C1(C(=O)O)COCC1(C)C
a1568	2.86	C=CC(=O)NCC(C)CN1CCOC2(CC1)CCS(=O)(=O)CC2
a89582	2.86	C=CC(=O)N1[C@H](C)CCC[C@@H]1C(=O)N(CCS)CCN(C)C
a60625	2.86	C=CC(=O)N1CCC(Cc2cn(C(C)C3=CCN(C)CC3)nn2)C1
a108362	2.86	C=CC(=O)N(CC1CCN(CCOC)CC1)C1CC(C(C)O)C1
a223356	2.86	C=CC(=O)N1CCCCC(NC(CC)C2CC3CCC2C3)C1
a219820	2.86	C=CC(=O)N(CCOCC(F)F)C1CCCOc2c1ccc(Cl)c2Cl
a110252	2.86	C=CC(=O)N(CCS(=O)(=O)C(F)(F)F)C1(C)CCC2(CC2)CC1
h37368	2.86	C=CC(=O)NC(Cc1cccc(C)n1)C(=O)Nc1cnn(CC(=O)Nc2ccc(OC)cc2)c1
h41578	2.86	C=CC(=O)N(Cc1ccc(N2CCC(CO)CC2)cc1)C(c1cccs1)c1nnnn1C(C)C
h30507	2.86	C=CC(=O)N(CC1(O)CC2CCC(C2)C1)C(C)CC(=O)Nc1ccc(NC(=O)C2CC2)cc1
h60738	2.86	C=CC(=O)N(CCC(=O)NC(N)=O)C1(c2nnnn2CC(=C)C)CCCCC1C1CCCCC1
h49232	2.86	C=CC(=O)N(CCCn1nc(CCNC(=O)OC(C)(C)C)oc1=O)Cc1nnc(C(F)F)s1
h51354	2.86	C#CC(Cc1ccccc1)N(CC#Cc1ccc(OCCc2ccccc2)cc1)C(=O)C=C
h15597	2.86	C=CC(=O)N(CCc1ccnnc1)Cc1csc(N(C(C)=O)c2ccc(C(F)(F)F)cc2)n1
h51577	2.86	C=CC(=O)N1CCN(c2cc(-c3nc(-c4cc(OC)c(OC)c(OC)c4)no3)ccn2)CC1
h47069	2.86	C=CC(=O)N1CCC(OCC2CCN(C(=O)C(=O)NCC3(N4CCOCC4)CCC3)CC2)C1
h9151	2.86	C=CC(=O)N(Cc1cc(OC)c(OCc2ccccc2)cc1[N+](=O)[O-])CC1COCCOC1
h49896	2.86	C=CC(=O)N1CCN(c2ccc(C(=O)N3CCC4(CC3)OC(=O)c3ncccc34)cc2F)CC1
a65256	2.86	C=CC(=O)N1[C@H](C)CCC[C@@H]1C(=O)NCCC(=O)CSC
a29516	2.86	C=CC(=O)N(C(C)CCN1CCCC1)C(C)c1nc(CCCC)no1
i46705	2.86	C=CC(=O)N1CCC(Cc2ccc(F)cc2)(C(=O)N2CCC(c3ccc(N4CCC(=O)NC4=O)cc3)CC2)CC1
i81073	2.86	C=CC(=O)N1CCCC(CCOC2CCN(C(=O)C(=O)N3CCCC(Cn4nc(C)nc4C)C3)CC2)C1
e49292	2.86	C=CC(=O)N(Cc1ccc(C(C)(C)C)cc1)C(Cc1ccc(Cl)cc1OC)C(=O)O
e57349	2.86	C=CC(=O)N[C@H](CC(=O)NCc1ncccc1C(F)(F)F)Cc1cccc(C#N)c1
e15296	2.86	C=CC(=O)NCc1cccc(CCC(=O)Nc2nc3cc(C(=O)OC)ccc3[nH]2)c1
e38869	2.86	C=CC(=O)N1CCc2ccccc2[C@]1(C(=O)N1CC=CCC1CO)c1ccccc1
e71202	2.86	C=CC(=O)N1CCCC1c1ccc(OCC(=O)Nc2cccc(C(F)(F)F)c2)cc1
e56864	2.86	C=CC(=O)N1[C@H](C)CCC[C@@H]1C(=O)N(C)[C@@H]1C[C@H]2CC[C@@H](C1)N2C(=O)OC(C)(C)C
e71905	2.86	C=CC(=O)N1CCn2c(C)nc(C3CCN(C(=O)NC4CCC[C@H]5C[C@@H]45)CC3)c2C1
e11992	2.86	C=CC(=O)N1CCC(CN)(C(=O)N2CCN(c3nc(C)nc4c3cnn4C)CC2)C1
e17755	2.86	C=CC(=O)N(Cc1cccc(-c2ccc(N)cc2)n1)C1C(C)C(OC)C1(CC)CC
e10224	2.86	C=CC(=O)N1CCN(C2CCCN(C(=O)C(=O)N(C)C(C)c3ccncc3)C2)CC1
e70606	2.86	C=CC(=O)N[C@@H](Cc1ccc(F)cc1F)C(=O)N(C)C(CO)c1cc(F)ccc1F
e59599	2.86	C=CC(=O)N1CCC(n2cccc2C(=O)N2CCC34CCCCC3(C2)C4(F)F)CC1
e30133	2.86	C=CC(=O)N(CC1CCC2(CCC3(CC2)OCCO3)O1)C(CC)Cc1ccccc1
e2440	2.86	C=CC(=O)N([C@@H](C)C(=O)N1CC(C#N)(CCF)C1)[C@@H](CCc1ccccc1)C(=O)O
e47159	2.86	C=CC(=O)N1CCN(S(=O)(=O)c2ccc(C(=O)N3C[C@@H](O)C[C@@H]3C(=O)O)cc2)CC1
e6188	2.86	C=CC(=O)N1CCN(Cc2ccc(N(CC)CC)cc2)C(c2ccccc2OC)C1
e36356	2.86	C=CC(=O)NCc1ccccc1CCC(=O)Nc1cccc(N2CCCCC2=O)c1
e21181	2.86	C=CC(=O)N1CC(c2ocnc2CS(=O)(=O)NOCc2ccc(C(F)(F)F)cc2)C1
e7716	2.86	C=CC(=O)N(Cc1cc(=O)n2nc(C)c(C(=O)OCC)c2[nH]1)C1(C)C(C)(C)C1(C)C
e17154	2.86	C=CC(=O)N(C1CC(C(=O)OC(C)C)(C(=O)OC(C)C)C1)C(C)(C)c1ccccc1
e35252	2.86	C=CC(=O)N(Cc1cc2ccc(OC)cc2nc1O)C(CC(=O)O)c1ccc(C)o1
e33246	2.86	C=CC(=O)N(C1CC1)C(CC(=O)NC1CCN(C(CCO)C(=O)O)CC1)C(F)(F)F
e58958	2.86	C=CC(=O)N1Cc2sc(C(=O)NCC3(c4cccc(F)c4)CCOCC3)c(I)c2C1
e33395	2.86	C=CC(=O)N(CC1(F)CC2(CNC2)C1)C(CCc1ccccc1)c1ccccc1O
e46866	2.86	C=CC(=O)N1CC2CCC1C(c1cn([C@H](C)c3cccc(C(F)(F)F)c3F)nn1)C2
e52505	2.86	C=CC(=O)N1CC(N(CC2CCOCC2)C(=O)CN2C(=O)c3ccccc3C2=O)C1
e8546	2.86	C=CC(=O)N(CC(=O)N(C)C)C1CN(C(=O)OC(C)(C)C)CCC1c1ccccc1
e5010	2.86	C=CC(=O)N1CCNCC1CNc1ccc(S(=O)(=O)N2CCOCC2)cc1[N+](=O)[O-]
e4457	2.86	C=CC(=O)N(CC(c1ccccc1)c1ccccc1)C1CCc2cc(C#N)ccc21
e42541	2.86	C=CC(=O)NCc1ncc(C(=O)N(CC2CC2)c2ccc(F)cc2)c(C(F)(F)F)n1
e35149	2.86	C=CC(=O)N(Cc1cn(CC2(CN)CC2(F)F)nn1)C(c1ccc(F)cc1)C1CC1
e20923	2.86	C=CC(=O)N[C@H](C)c1ccc(-c2cn(-c3ccc(N(C)CCCC)cc3)nn2)cc1
e7369	2.86	C=CC(=O)N1CCOc2c(Br)cc(C(=O)NCC(O)(CC)CCC(F)(F)F)cc2C1
e59384	2.86	C=CC(=O)N(CCn1cc(Br)nn1)C(C)(CCCC)c1nnnn1CC1CCCO1
e42774	2.86	C=CC(=O)N(Cc1sc(-c2ccccc2)nc1C)C(c1nnnn1C(C)C)C(C)C
e68842	2.86	C=CC(=O)NCCCCC(=O)N(Cc1nc(-c2ccc3c(c2)OCO3)c[nH]1)C(C)C
e11615	2.86	C=CC(=O)N1CC2=C(C1)CN(C(=O)C1(CC(=O)Nc3ccc(C)cc3)CCCC1)C2
e51197	2.86	C=CC(=O)N1CCC(C(C(=O)N2CC(C)(CS(C)(=O)=O)C2)c2cccc(C)c2)CC1
e47881	2.86	C=CC(=O)N(CCc1ccn(C2CCCC2)n1)C1c2ccccc2-c2ccccc21
e56845	2.86	C=CC(=O)N(Cc1ccccc1CS(N)(=O)=O)C1(c2nnnn2C)CCN(C)CC1
e37425	2.86	C=CC(=O)N(CC1=Cc2ccc(OC)cc2OC1)Cc1cccc(SC(F)(F)F)c1
e40399	2.86	C=CC(=O)N(Cc1cc2c(cc1[N+](=O)[O-])OCO2)CC1CCCCc2ccccc21
e39739	2.86	C=CC(=O)N(CCc1cnccn1)C1(c2nnnn2C(C)(C)C)CCC(CC)CC1
e73061	2.86	C=CC(=O)N1CCc2c(C(=O)N3C4CCCC3CC(N=[N+]=[N-])C4)ccc(OC)c2C1
e44015	2.86	C=CC(=O)N(Cc1cc(C)c(OC)cc1OC)Cc1sc2nc(C)nc(C)c2c1C
e3815	2.86	C=CC(=O)N(CCCSc1ccccc1)C1CC2CC1CN(Cc1ccccc1)C2
e17564	2.86	C=CC(=O)N(CC1(C2CCCCC2)CCCCC1)C1CCN(CC2CCCO2)CC1
e29667	2.86	C=CC(=O)N(C(c1cccs1)c1nnnn1C1COC1)[C@H](C)c1cc(Cl)ccc1F
e49480	2.86	C=CC(=O)N1C(C)(C)CC(N[C@H](CC)C2CC2)(c2nnnn2C2(C)CC2)CC1(C)C
e67224	2.86	C=CC(=O)N1CCc2[nH]c(C(=O)Nc3ccc(-c4nc(C5CC5)n[nH]4)cc3)cc2C1
e37025	2.86	C=CC(=O)N(Cc1ccc([N+](=O)[O-])cc1)C1(c2cccc(OC(F)F)c2)CCOC1
e6051	2.86	C=CC(=O)N(C1CCCC(C(C(=O)OCC)[N+](=O)[O-])C1)C(C)(C)CC1CCCCC1
e64064	2.86	C=CC(=O)N(C(C)CC1=CCCCC1)C(C)c1ccc(S(=O)(=O)N2CCCC2)cc1
e47587	2.86	C=CC(=O)N(CCC1(C)COC1)C(c1ccc(C)cc1)c1cccc(S(C)(=O)=O)c1
e44151	2.86	C=CC(=O)N(CC#Cc1cccc(Cl)c1)C1CC(C(=O)OC)(c2cccc(Br)c2)C1
e57788	2.86	C=CC(=O)N(CC1CCCS1)C(C)c1cccc(S(=O)(=O)NC2CCCCCC2)c1
e17900	2.86	C=CC(=O)N1CCC(C2CCN(C(=O)C(=O)N3CCN(S(C)(=O)=O)[C@@H](C)C3)CC2)C1
e32556	2.86	C=CC(=O)N(CC(=O)N(C)c1ccccc1)[C@@H](C(=O)OC(C)(C)C)c1ccccc1
e64745	2.86	C=CC(=O)N1CCc2ccccc2[C@]1(C(=O)NN1C(=O)CCC1C)c1ccccc1
e91	2.86	C=CC(=O)N[C@@H](Cc1cccc([N+](=O)[O-])c1)C(=O)N(CCO)Cc1cccc(Br)c1
e48580	2.86	C=CC(=O)N(C(c1cncs1)c1nnnn1C1CCC1)C1CCCC12CCCCC2
e24103	2.86	C=CC(=O)NCc1cc(Cl)ccc1OCc1cn(CCCCc2ccncc2)nn1
e45346	2.86	C=CC(=O)N(CC(=O)Nc1nnc(CC)s1)C1CCN(C(=O)OC(C)(C)C)C1(C)C
e72393	2.86	C=CC(=O)N([C@H]1CCO[C@H]1C)C1(c2nnnn2C2CCOC2)CCN(C(C)C)CC1
e51298	2.86	C=CC(=O)N[C@H](CC(=O)N1CCC(OCc2ccc(OC)c(F)c2)CC1)CC(C)C
e50694	2.86	C=CC(=O)N(CCN(C)C(=O)OC)C1(c2nnnn2C(C)(C)C)CCN2CCCC21
e31779	2.86	C=CC(=O)N1CCC(N(Cc2csc(-c3ccc(OCC)cc3)n2)CC(C)C)CC1
e25538	2.86	C=CC(=O)N(Cc1cc2sccc2s1)C(C(=O)Nc1cc(C)on1)c1ccccc1
e38178	2.86	C=CC(=O)NCc1ccc(NC(=O)C(=O)Nc2ccc3c(c2)CCCC3O)cc1F
e52698	2.86	C=CCC1CCN(c2cc(NCCC(N(C(=O)C=C)C3CC3)C(F)(F)F)ncn2)C1
e40041	2.86	C=CC(=O)N1CC2(NC(C)c3ccc(OC)c(CN4CCOCC4)c3)CCCC1C2
e47697	2.86	C=CC(=O)N(C(C)C1CCCc2cccnc21)C1(C(=O)O)CCC2(CC1)OCCO2
e30733	2.86	C=CC(=O)N(CCC(=O)Nc1ccc(OCCN2CCNC2=O)cc1C)C(C)(C)C
e35951	2.86	C=CC(=O)N(CC(c1cccc(C)c1)N1CCOCC1)C(c1nccn1C)C1CC1
e55235	2.86	C=CC(=O)N[C@@H](CC(=O)Nc1ccc(OCCS(C)(=O)=O)cc1)c1ccc(C)cc1
e24129	2.86	C=CC(=O)N1CCC(N(CC(N)=O)Cc2cn(-c3[nH]ncc3C3CCC3)nn2)CC1
e20454	2.86	C=CC(=O)N1CCC(C(=O)Nc2ccc(Oc3ccc(C(F)(F)F)cc3)nc2)CC1
e5386	2.86	C=CC(=O)N1CCN(c2ccc(C(=O)N3CCOCC3c3ccccc3)cn2)CC1
e52663	2.86	C=CC(=O)N1CCN(c2ccc(CNc3ccncc3/C=C/C(=O)OC)cc2)CC1
e44405	2.86	C=CC(=O)N1Cc2ccccc2CC1CN(Cc1ccccn1)c1ccc(Br)cc1
e61487	2.86	C=CC(=O)N(CC(N)=O)C(C)C1CN(C(=O)Cc2ccc3c(c2)CCCO3)CCO1
e53998	2.86	C=CC(=O)N1CC=C(c2ccc(NC(=O)C(=O)NCCc3cccnc3)cc2)CC1
e47116	2.86	C=CC(=O)N[C@H](CCc1ccccc1)C(=O)N1CCC(Oc2ccc(CC)cn2)C1
e28348	2.86	C=CC(=O)N(CC#Cc1ccc(OCc2ccc(Cl)cc2)cc1)C(C)CC(=O)OC
e19074	2.86	C=CC(=O)N(Cc1ccc(OCCC)cc1O)CC(Cc1ccc(F)cc1)C(N)=O
e65872	2.86	C=CC(=O)N(C(Cc1nnc[nH]1)c1ccccc1)C1CCCCC1C1CCCCC1
e43710	2.86	C=CC(=O)N(CCNc1ncccc1Br)Cc1c(C)nn2c(C(F)(F)F)ccnc12
e6498	2.86	C=CCn1nnnc1C(CCCC)N(C[C@@]1(S(C)(=O)=O)C[C@H]1C(F)(F)F)C(=O)C=C
e51116	2.86	C=CC(=O)N(C(C)C1COCCN1C(=O)OC(C)(C)C)C1(C(=O)O)CCS(=O)(=O)C1
e63941	2.86	C=CC(=O)N(CC(=O)N(C)CC(=O)Nc1ccc(C)cc1)C(C)c1cc(C)sc1C
e66543	2.86	C=CC(=O)N1CCc2c(c(CN(C)C3CC(CCC)(c4ccccc4)C3)nn2C)C1
e14207	2.86	C=CC(=O)N1CCOc2c(Br)cc(NC(=O)C(=O)NCC3(O)CCCSC3)cc2C1
e72299	2.86	C=CC(=O)N(CC(=Cc1ccccc1)CCCCCC)C1CCOC2(CCOC2)C1
e50488	2.86	C=CC(=O)N1CCOc2c(cc(Br)cc2C(=O)NCC2(S(C)(=O)=O)CCCCC2)C1
e21074	2.86	C=CC(=O)N1CCC(C(C)(C)NC(=O)c2ccc3nc(-c4ccccc4)[nH]c3c2)C1
e17593	2.86	C=CC(=O)N(CCCNc1nc(NC2CS(=O)(=O)C2)c2ccsc2n1)CCN(C)C
e38234	2.86	C=CC(=O)N(C(CC)c1ccccc1OCC(=O)N(C)C)[C@H](C)c1ccc(F)cn1
e10204	2.86	C=CC(=O)N(CCN1CCCc2ccccc21)C(C)CS(=O)(=O)c1ccc(C)cc1
e14721	2.86	C=CC(=O)N(Cc1ccc(Oc2ccccc2Cl)c([N+](=O)[O-])c1)CC1CSCCS1
e64645	2.86	C=CC(=O)NCc1ccc(-c2cn(-c3c(OC)cc(Br)cc3OC(F)F)nn2)cc1
e39724	2.86	C=CC(=O)N(Cc1ccc(CS(C)(=O)=O)cc1)C(C)CC12CC3CC(CC(C3)C1)C2
e37468	2.86	C=CC(=O)N(CCOC(C)(C)CN)Cc1cc(F)ccc1Oc1ccc(F)c(Cl)c1
e43046	2.86	C=CC(=O)N1CC2CCC(C1)N2C1CCN(C(=O)C(=O)Nc2ccccc2Br)CC1
e11398	2.86	C=CC(=O)N(CC(C)(C)N1C(=O)c2ccccc2C1=O)C(C(=O)O)c1ccccc1
e34091	2.86	C=CC(=O)NCc1ccc(-c2cn(-c3ccc(-c4cccs4)c(F)c3)nn2)cc1F
e33510	2.86	C=CC(=O)N(Cc1c(C)nn(Cc2ccc(F)cc2)c1Cl)CC1(c2nc[nH]n2)CC1
e62444	2.86	C=CC(=O)N(Cc1cc(N)cc(F)c1)C1CC2COCC(C1)N2C(=O)OC(C)(C)C
e72234	2.86	C=CC(=O)N(CCc1ccnn1C)C(C)(CCCC)c1nnnn1C(C)C(=O)OC
e25735	2.86	C=CC(=O)N(CCS(=O)c1ccccc1)Cc1cc(C2CC2)nn1CC(=O)OCC
e19923	2.86	C=CC(=O)N(CCCNc1ncccn1)Cc1cccc(OCc2ccccc2)c1
e53419	2.86	C=CC(=O)N(CCCNc1cc(N(C)Cc2nnnn2C)ncn1)C1CCCCC1
e31365	2.86	C=CC(=O)N(CCOCCS(C)(=O)=O)C(c1cccnc1)c1nnnn1C1CCC1
e46924	2.86	C=CC(=O)NCc1cccc(C(=O)Nc2ccc(Cc3nc(C(C)C)no3)cc2)c1
e37433	2.86	C=CC(=O)N(CC)Cc1ccn(Cc2cn([C@@H]3COC(C)(C)OC[C@H]3OC)nn2)n1
e10849	2.86	C=CC(=O)N(Cc1cc(Br)cc(Br)c1OCc1ccccc1)CC12CC(CN1C)C2
e16443	2.86	C=CCOCC1(C(=O)N2CC3(CCCCCC3)C2C(C)C)CN(C(=O)C=C)CCO1
e36537	2.86	C=CC(=O)N1CCN(c2ncc(C(=O)N3CCC(CC)(N4CCCC4)CC3)s2)CC1
e22363	2.86	C=CC(=O)N(CCc1n[nH]c(CC)n1)CC(CC1OCCO1)NC(=O)OC(C)(C)C
e5989	2.86	C=CC(=O)N(Cc1c(C)nn(CC(=O)OC(C)C)c1C)CC12OCC(C)(CO1)CO2
e62298	2.86	C=CC(=O)N(Cc1cc(OC)c(OC)c(OC)c1)CC1(c2cccc(OC)n2)CC1
e51559	2.86	C=CC(=O)N(C1CCCc2ncc(C(F)(F)F)cc21)C1(C2(C(N)=O)CCC2)CCC1
e36882	2.86	C=CC(=O)N(Cc1cn(CCCC(=O)N2CC(C3(C)CC3)C2)nn1)C1CCOCC1
e24407	2.86	C=CC(=O)N(CC(=O)N1CCCCC1CC)C(c1ccc(Cl)cc1)c1ccn(C)n1
e66303	2.86	C=CC(=O)N(Cc1c(C)nn(C2CCS(=O)(=O)C2)c1C)C[C@@H]1CCNC[C@@H]1C1CC1
e33578	2.86	C=CC(=O)N(CCOC)Cc1ccn(Cc2cn(C3(C(=O)OCC)COC3)nn2)n1
e41929	2.86	C=CC(=O)N(Cc1cc(C)nc(N(C)C)n1)C(C)c1ccc(-c2ccccc2)cc1
e8306	2.86	C=CC(=O)N(Cc1ccc(C(=O)OC)cc1)Cc1cn(Cc2ccc(Cl)nc2)nn1
e73833	2.86	C=CC(=O)N(CCc1nnc2n1CCCC2)Cc1ccc2cccnc2c1[N+](=O)[O-]
e59389	2.86	C=CC(=O)N(Cc1cc([N+](=O)[O-])cc2c1OCOC2)CC12CC(C1)C(C(F)(F)F)O2
e73890	2.86	C=CC(=O)N(CC1CN(C(=O)OC(C)(C)C)CCO1)C(CC)(CC)CN(CC)CC
e43499	2.86	C=CC(=O)N(C(CC)CO)C(C)C(=O)N1CCN(C(C)C(=O)NC2CCCC2)CC1
e999	2.86	C=CC(=O)N(Cc1cc(C)c[nH]c1=O)C1C(C#N)CN(C(=O)OC(C)(C)C)C1(C)C
e59342	2.86	C=CC(=O)N1CC[C@H](NCC(=O)Nc2sc3c(c2C(N)=O)CCCC3)[C@H]1C(C)(C)C
e31781	2.86	C=CC(=O)N1CCC(N(CC(=O)C2CCN(C(=O)C(F)(F)F)CC2)CC(C)C)CC1
e5647	2.86	C=CC(=O)N(C(C)C(=O)N(C)c1ccccc1)C12CC3(C)CC(C)(CC(C)(C3)C1)C2
e12526	2.86	C=CC(=O)N(CCCSc1nccs1)C(c1nnnn1CC1CC1)C1CCCCC1
e70086	2.86	C=CC(=O)N(CC)C1CCCC(Nc2nc(NC)nc(N(C)CCS(N)(=O)=O)n2)C1
e53332	2.86	C=CC(=O)N(CCc1ccccn1)C(c1ncc[nH]1)c1nnnn1Cc1cccs1
e42605	2.86	C=CC(=O)N(CC(C)(C)CCC)C(c1cccs1)c1nnnn1-c1ccccc1Cl
e71843	2.86	C=CC(=O)N(C1(CF)CCC1)C1(c2nnnn2C(C)(C)CC)CC(C)CC(C)(C)C1
e16824	2.86	C=CC(=O)N[C@H](C)c1ccc(-c2cn(-c3ccc(-c4ccc(C)o4)cc3)nn2)cc1
e12662	2.86	C=CC(=O)N(CCC)CCNC(=O)C(=O)N1CCC(C(=O)N2CCCC(C)C2)CC1
e24568	2.86	C=CC(=O)N(Cc1nnc(C2CCC2)s1)Cc1c(OC(F)F)ccc2ccccc12
e6180	2.86	C=CC(=O)N1CCCN(CCCc2nc(-c3cccs3)no2)C(c2ccccc2)C1
e36583	2.86	C=CC(=O)N(C)Cc1ccccc1OCc1cn(CCc2ccc(Cl)c(F)c2)nn1
e40799	2.86	C=CC(=O)N(CCN1CCc2ccccc2C1=O)C(c1cccs1)c1nnnn1C
e50577	2.86	C=CC(=O)N(C(C)(CCC(C)C)c1nnnn1CCC(=O)OCC)C1(C)CC1(C)C
e61203	2.86	C=CC(=O)N1CCC1C(=O)NNC(=O)c1sc(-c2c(C)c(C)nn(C)c2=O)nc1C
e46514	2.86	C=CC(=O)N1CCC(Cc2ccc(NC(=O)C(=O)N(C)CC3(O)CCC3)cc2)CC1
e52501	2.86	C=CC(=O)N[C@H](CC(=O)Nc1nnc(Cc2ccc(C(F)(F)F)cc2)s1)CC(C)C
e16320	2.86	C=CC(=O)N(CC(C)(C)C1CCOC1)C(CC1CN(C(=O)OC(C)(C)C)C1)C(C)C
e34344	2.86	C=CC(=O)N(C1CCCC1)C1CCN(CC(O)COc2ccc(CC#N)cc2)CC1
e48532	2.86	C=CC(=O)N1CCN(c2ccc(C(=O)N3CCC(O)(Cn4ccnn4)C3)cc2)CC1
e30539	2.86	C=CC(=O)N1CCc2ccc(NS(=O)(=O)c3ccc(-c4csc(C)n4)s3)cc2CC1
e53142	2.86	C=CC(=O)N(CC(=O)Nc1ncc(S(=O)(=O)c2ccc([N+](=O)[O-])cc2)s1)C(C)(C)C
e11294	2.86	C=CC(=O)N(CCCn1cncn1)Cc1ccc(N(CC)Cc2ccccc2)cc1
e57945	2.86	C=CC(=O)N(Cc1c(CC)cccc1CC)C1CCN(Cc2ccccc2)C(C)C1
e48856	2.86	C=CC(=O)N1CCc2c(cccc2C(=O)NCc2ccccc2-c2ccccc2)C1
e69245	2.86	C=CC(=O)N1CCN(c2ncc(NC(=O)C(=O)NCCCOC(=O)NC)cn2)CC1
e6222	2.86	C=CC(=O)N(Cc1ccc(N(C)C)c([N+](=O)[O-])c1)Cc1ccc(Br)c(C(F)(F)F)c1
e24877	2.86	C=CC(=O)N(Cc1cccc(CC)n1)Cc1csc(CCNC(=O)OC(C)(C)C)n1
e47124	2.86	C=CC(=O)N1CCc2c(cccc2NC(=O)C(=O)NCC(CC)(CC)C(F)(F)F)C1
e68574	2.86	C=CC(=O)N(Cc1ccc(OCCC)cc1O)CC1CCCN1CC1CCCCC1
e10980	2.86	C=CC(=O)N(CC1=C(Cl)c2cc(F)ccc2OC1)C[C@H]1C[C@@H](OC(C)(C)C)C1(C)C
e26836	2.86	C=CC(=O)N(Cc1cc2cnc(Br)cc2o1)C1CCN(CCN2CCOCC2)CC1
e54022	2.86	C=CC(=O)NC(C)Cc1cn(CC(O)Cn2c3ccccc3c3ccccc32)nn1
e2118	2.86	C=CC(=O)N(CC[C@H]1C[C@H](OC(C)(C)C)C1)C(C)(CC(OC)OC)c1nnnn1C
e18404	2.86	C=CC(=O)N(CC(C)(O)C1CCCCC1)C(Cc1ccccc1)Cc1ccccc1
e15388	2.86	C=CC(=O)N(CC1CC1)C1CCN(C(=O)C(=O)N2CCC(n3cnnn3)CC2)CC1
e35843	2.86	C=CC(=O)N1CCC2(CC1)CC(C(=O)N(CCc1ccccc1)CCN(C)C)CO2
e32415	2.86	C=CC(=O)N1CCC12CCN(C(=O)C1(Cc3ccc(Cl)cc3)CC3CCC1C3)CC2
e68602	2.86	C=CC(=O)N(CCS(=O)Cc1ccccc1)C(C)(c1ccncc1)c1nnnn1C
e35680	2.86	C=CC(=O)N1CCn2ncc(S(=O)(=O)Nc3ccc(OCC(=O)N(C)C)cc3)c2C1
e21763	2.86	C=CC(=O)N1CCOCC1CN(C)C(=O)C(=O)N1CCN(C)C(c2nccn2C)C1
e70817	2.86	C=CC(=O)N(CCc1ccccc1Cl)C1(c2nnnn2C2CCOCC2)CCCC1
e14906	2.86	C=CC[C@H](C(=O)O)N(CC(=O)Nc1ccc(OCc2ccccc2)cc1)C(=O)C=C
e21540	2.86	C=CC(=O)N(CCc1ccc2c(c1)CC(C)O2)C(c1ccccc1)c1ccccc1
e44134	2.86	C=CC(=O)N1CCC(Cc2ccccc2)(C(=O)N2CCCC(CC#N)(COC)C2)C1
e22806	2.86	C=CC(=O)N(C)CCN(c1ccc(S(=O)(=O)N(CC)c2ccccc2)cn1)C(C)C
e27712	2.86	C=CC(=O)N(CC(=O)O)Cc1nc(N(C(C)=O)c2cccc(C(F)(F)F)c2)sc1Br
e32180	2.86	C=CC(=O)N1CCCN(C(=O)Nc2nccc(-c3ccc(F)c(F)c3)n2)CC1CC
e16769	2.86	C=CC(=O)N[C@H]1CC[C@H](NC(=O)c2cnc(-c3cccc(OC)c3OC)cn2)CC1
e3856	2.86	C=CC(=O)N(CC(c1ccc(OC)cc1)N(C)C)C1CCCC2OC(CC#N)CC21
e72330	2.86	C=CC(=O)N(CC1CCSC1)C1(c2nnnn2CC2CCCO2)COC(C)(C)OC1
e44765	2.86	C=CC(=O)N(CCc1ccccc1C(F)(F)F)C(c1nnnn1CC)C1CCSC1
e46623	2.86	C=CC(=O)N1CCN(C2CCN(C(=O)C(=O)N3CCC(C(C)(C)C)C3)CC2)C(=O)C1
e62868	2.86	C=CC(=O)N(C(c1[nH]nc(C)c1Cl)c1nnnn1CC)[C@@H](C)C(=O)OC1CCCC1
e38308	2.86	C=CC(=O)N1CC23CCCCC2(CN(Cc2c(OCC)ccc4ccccc24)C3)C1
e39405	2.86	C=CC(=O)N(C(C)C)C(C)(C)c1cn(CCCC(=O)N(CCC)CC(F)(F)F)nn1
e58729	2.86	C=CC(=O)N(CC1C2CC3CC(C2)CC1C3)C1CCCc2ccc(S(N)(=O)=O)cc21
e66172	2.86	C=CC(=O)N(C1CCC(F)(F)CC1OCc1ccccc1)[C@H]1CC[C@H]2CCC[C@@H]1O2
e11561	2.86	C=CCSCCN(C(=O)C=C)C(C)(c1ccncc1)c1nnnn1Cc1cccs1
e65325	2.86	C=CC(=O)N(CC1CC2(CCC(CNC(=O)OC(C)(C)C)OC2)C1)C1CCS(=O)C1
e58723	2.86	C=CC(=O)N(CC1C2CC3CC(C2)CC1C3)C(C)c1ccc(N2CCCC2=O)cc1
e44503	2.86	C=CC(=O)N1CCCCC1CCc1cn(-c2ccccc2N2CCC(O)CC2)nn1
e8269	2.86	C=CC(=O)N(C(C)(C)C)C(C)(C)c1cn(Cc2noc(-c3ccccc3F)n2)nn1
e32771	2.86	C=CC(=O)N(CC)Cc1ccccc1NC(=O)C(=O)NNC(=O)C(C)OCCOC
e20589	2.86	C=CC(=O)N(CCc1nc(C(C)(C)C)cs1)C(C)CC(=O)Nc1ccc(C)cc1C
e20114	2.86	C=CCN(CC=C)C(=O)CN(C(=O)C=C)C(C)Cc1ccc(-c2ccccc2)cc1
e69351	2.86	C=CC(=O)N1CCC(N2CCC(C(=O)Nc3cc(Br)cc(P(C)(C)=O)c3)CC2)CC1
e45443	2.86	C=CC(=O)NCC(=O)N[C@@H](CC(C)C)C(=O)N1CCCC(CNS(=O)(=O)C2CC2)C1
e43214	2.86	C=CC(=O)N(Cc1c(C(C)C)nc2sc(C)nn12)CC1CCCCC1N1CCCC1
e30594	2.86	C=CC(=O)N(Cc1ccc(N(CC)CC)cc1)Cc1ncc(-c2ccccc2)cn1
e39091	2.86	C=CC(=O)N(C(C)C)C1CCN(C(=O)C(=O)N2C[C@H]3C[C@H]3[C@H]2c2ccccc2)CC1
e29551	2.86	C=CC(=O)N(Cc1ccccn1)Cc1cccnc1Oc1cccc(C(F)(F)F)c1
e47259	2.86	C=CC(=O)N(C(C(=O)c1c[nH]c2ccccc12)c1ccccc1)[C@H]1CCCC[C@H]1F
e8122	2.86	C=CC(=O)N(Cc1ccc(OCc2ccc(Cl)cc2)c(OC)c1)[C@@H]1CN[C@H](CO)C1
e31309	2.86	C=CC(=O)N(CCN1C(=O)NC(C)(C)C1=O)C(c1ccc(Cl)cc1)c1nnnn1C
e59438	2.86	C=CC(=O)N(C(C)C#CC(OCC)OCC)C1CC2CC1CN2C(=O)OC(C)(C)C
e51641	2.86	C=CC(=O)N1CCC(C(C(=O)N2CCC3(CNC(=O)OC3)C2)c2ccccc2)CC1
e52234	2.86	C=CC(=O)N(CC(c1ccccc1)c1ccccc1)CC(F)(F)c1ccc(F)cn1
e48368	2.86	C=CC(=O)N(C)CC1CCCN(C(=O)C(=O)N2CCc3ccc(F)cc3C(C)C2)C1
e24761	2.86	C=CC(=O)N1CCc2n[nH]c(C3CCN(C(=O)NCC4(CC(C)C)CC4)CC3)c2C1
e13085	2.86	C=CC(=O)N(Cc1ccc(OCC#N)c(OC)c1)C1c2cc(Br)ccc2SCC1C
e1865	2.86	C=CC(=O)N(CC(=O)NC12CC3CC(CC(C3)C1)C2)[C@@H]1C[C@H](O)CC[C@@H]1C(=O)OC
e29653	2.86	C=CC(=O)NCc1ccc(-c2cn(-c3cc(CN4CCCC4)ccc3C)nn2)cc1
e56552	2.86	C=CC(=O)NCc1ccc(-c2cn(-c3cnn(CCN4CCOCC4)c3)nn2)cc1
e16707	2.86	C=CC(=O)N(C)Cc1cnn(Cc2cn(-c3ccc(Cl)cc3OC(F)(F)F)nn2)c1
e58536	2.86	C=CC(=O)NCc1ccc(-c2ccc(-c3cc(F)cc(Cn4ccnc4)c3)cc2)o1
e28805	2.86	C=CC(=O)N1C2CCC1c1cc(NC(=O)C(=O)NNC(=O)c3cnccn3)ccc12
e40780	2.86	C=CC(=O)N1CCC2(CC1)CN(CC(=O)N(C)Cc1c(F)cccc1OC)CCO2
e4543	2.86	C=CC(=O)N(CC(=O)Nc1nnc(-c2ccccc2)o1)C(CCC)c1ccccc1
e17921	2.86	C=CC(=O)N(CCCC)C1CCN(C(=O)C(=O)N2CCCC2C2CCOCC2)CC1
e67688	2.86	C=CC(=O)N1CCC(Oc2ccc(C(=O)Nc3cccc(N(C)C(C)=O)c3)cc2)C1
e33992	2.86	C=CC(=O)N(Cc1cc2c(cc1OC(F)F)OCO2)Cc1c(C)[nH]c2ccccc12
e5685	2.86	C=CC(=O)N(CC(CC)(CC)C(=O)OCC)C1CCN(C(=O)OC(C)(C)C)C2CC12
e63374	2.86	C=CC(=O)N(C1CC2CCC1CN2C(=O)OC(C)(C)C)C1CCCCC1(OC)OC
e31301	2.86	C=CC(=O)N(CCNC(=O)N1CCOCC1)C1CC(OC(C)(C)C)C1n1cccn1
e8247	2.86	C=CC(=O)N(Cc1c(C)nn(C2CCS(=O)(=O)C2)c1C)C(CN)c1ccc(Br)cc1
e49347	2.86	C=CC(=O)N(Cc1ccc(N2CCOCC2)cc1)CC1(O)CCc2ccccc2C1
e52487	2.86	C=CC(=O)N(Cc1ccc([N+](=O)[O-])cc1)CC12CCC(CC1)N2C(=O)OC(C)(C)C
e70235	2.86	C=CC(=O)N(Cc1ccc(NC(C)=O)cc1)Cc1cccc(OC)c1-n1cccn1
e35807	2.86	C=CC(=O)N1CCC(CCNC(=O)C(=O)NC(C)c2ccc(C#N)cc2)C(F)(F)C1
e25738	2.86	C=CC(=O)N(CC1(Sc2ccccc2)CC1)C(c1nnnn1C)C1(CCOC)CC1
e64156	2.86	C#Cc1ccc(CNC(=O)N2CCN(C(=O)N3CCN(C(=O)C=C)CC3)CC2)cc1
e59856	2.86	C=CC(=O)N[C@H](CC1CCCCC1)C(=O)Nc1cnn(C)c1-c1ccc(F)cc1F
e1247	2.86	C=CC(=O)N(Cc1ccc(Oc2ccc(F)cc2)nc1)C(C)c1ccccc1OC
e57786	2.86	C=CC(=O)N(CC(=O)NCc1ccc(CN2CCCC(C)C2)cc1)C1(CO)CCC1
e22050	2.86	C=CC(=O)N1CCCc2cc(S(=O)(=O)N3CCC4(CCS(=O)(=O)CC4)C3)ccc2C1
e70118	2.86	C=CC(=O)N(Cc1ccc2c(c1)OCCO2)C(C(=O)O)c1cccc(C(F)(F)F)c1
e3229	2.86	C=CC(=O)N(Cc1ccc(OCc2ccc(C)cc2)cc1)Cc1nnc(C(C)C)s1
e32353	2.86	C=CC(=O)N1CCC(N(CCC)C(=O)Nc2cc(N3CCOC3=O)ccc2C)CC1
e39269	2.86	C=CC(=O)N(CC1(CF)CC2(CCC2)C1)C(c1nnnn1C(C)C)C1CC=CCC1
e25910	2.86	C=CC(=O)N1CC(C)(N2CCN(C(=O)CSCc3cc(=O)n4ccsc4n3)CC2)C1
e18356	2.86	C=CC(=O)N(CCC12CC(CO1)C2)C(C)c1ccc(OC)c(CN2CCOCC2)c1
e72804	2.86	C=CC(=O)N1C[C@H]2CC[C@@]2(NCC(=O)N2CCC(C(=O)N3CCCCCC3)CC2)C1
e30084	2.86	C=CCCC(c1nnnn1[C@@H](CC(C)C)C(=O)OC)N(C(=O)C=C)C1CCSCC1
e53136	2.86	C=CC(=O)NCCc1ccccc1-c1cn(-c2c(C(C)C)cccc2C(C)C)nn1
e56042	2.86	C=CC(=O)N1C2CCC1c1c(NC(=O)C(=O)N3CCN4CCCC[C@@H]4C3)cccc12
e46222	2.86	C=CC(=O)N(Cc1ccc(OCc2nccn2C)cc1)Cc1c(C)cc(Br)cc1C
e50985	2.86	C=CC(=O)N(Cc1ccccc1O)C1(CNC(=O)OC(C)(C)C)CC2CCC1CC2
e4615	2.86	C=CC(=O)N(Cc1cc(OC)c(O)c(OC)c1)C(c1ccccc1)c1ccncc1
e7913	2.86	C=CC(=O)N(CC12CC(CCO1)N(C(=O)OC(C)(C)C)C2)C1(C)CCC(C)=C(C)C1
e52871	2.86	C=CC(=O)N(C1CCC2(CC1)CCC1(CC2)OCCO1)[C@@H]1CCC[C@H]1N1CCCC1
e37032	2.86	C=CC(=O)N1CCC[C@H]1C(=O)N1CCC(C(=O)N(CCC(C)(C)C)CC(C)O)CC1
e43675	2.86	C=CC(=O)N1CCC(n2cccc2C(=O)N(C)Cc2ccc(Br)c([N+](=O)[O-])c2)CC1
e55742	2.86	C=CC(=O)N1CC(F)(CNS(=O)(=O)c2ccc3c(c2)CCCN3C(=O)C(F)(F)F)C1
e28549	2.86	C=CC(=O)N(Cc1csc(-c2ccccc2)n1)C(CCC)c1nnnn1C1(C)CC1
e59758	2.86	C=CC(=O)N(Cc1cn(-c2ccc(F)cc2)nc1-c1cccc(C)c1)CC1CC1Cl
e10828	2.86	C=CC(=O)N(Cc1c(F)c(F)c(F)c(F)c1F)C1CCC(OCC(=O)OCC)CC1
e44292	2.86	C=CC(=O)N(Cc1ccc(N(C)C)c(F)c1)C(C)c1ccc(S(=O)(=O)N(C)C)cc1
e32930	2.86	C=CC(=O)N(Cc1cccc(Oc2ccccc2)c1)C(C(=O)OCC)C1CCOC1
e10910	2.86	C=CC(=O)N(Cc1cc2ccccc2nc1O)C1CCC(C(=O)O)c2ccccc21
e51797	2.86	C=CC(=O)N1CCN(c2cc(Br)cc(NC(=O)c3ccc4ccccc4n3)c2)CC1
e35197	2.86	C=CC(=O)N1CCC(n2cc(C(=O)N3CCCC3c3c(F)cccc3Cl)nn2)CC1
e16989	2.86	C=CC(=O)N1CCCC(c2ccccc2)C1C(=O)NNC(=O)c1cc(F)cc(F)c1
e7296	2.86	C=CC(=O)N(CC)Cc1ccccc1NC(=O)C(=O)N1CCN2C(CNS2(=O)=O)C1
e25967	2.86	C=CC(=O)NCC(c1ccc(C)c(F)c1F)N(C)Cc1ccc(N(CC)CC)cc1
e63275	2.86	C=CC(=O)N1CCC(C2CCN(C(=O)C(=O)N3CCC(C)(COC)CC3)CC2)CC1
e71968	2.86	C=CC(=O)N(CC(CC)CC(F)(F)F)C(c1sccc1C)c1nnnn1CCCF
e71211	2.86	C=CC(=O)N1CCN(CCN2CCN(S(=O)(=O)c3c(Cl)nc4sccn34)CC2)CC1
e54826	2.86	C=CC(=O)N(Cc1cn(CC(=O)OCC)nc1-c1ccccc1)C(C)CCC(=O)O
e27801	2.86	C=CC(=O)NC(CN1CCCc2ccccc21)C(=O)NCCOc1ccccc1F
e68547	2.86	C=CC(=O)N[C@H](Cc1ccccc1F)C(=O)N(CCN1CCOCC1)CC(=O)OC
e73637	2.86	C=CCOCCC(c1nnnn1C1CC1)N(Cc1cc(F)c(F)cc1F)C(=O)C=C
e66474	2.86	C=CC(=O)N(Cc1ncc(S(C)(=O)=O)cn1)Cc1cc2ccccc2n2nnnc12
e9981	2.86	C=CC(=O)N(CC(=O)Nc1ccccc1Sc1ccc(Cl)cc1)C1CCCNC1=O
e19305	2.86	C=CC(=O)N1CCC2(CCC(CC(=O)N3CCCC(c4nc(O)no4)C3)CC2)CC1
e27092	2.86	C=CC(=O)N1CCC(C(=O)N2C3CCC2CC(O)(Cc2ccc(F)cc2F)C3)CC1
e58957	2.86	C=CC(=O)N(CC1(c2cccc(C(F)(F)F)c2)CCOCC1)C(C)c1ccccn1
e49067	2.86	C=CC(=O)N1CC2(CCCC(CNC(=O)C(=O)NC3COc4c(Cl)cccc43)O2)C1
e23318	2.86	C=CC(=O)N(Cc1nnc(SC)s1)C1(c2nnnn2CC2CC2)CC(C)(C)CC1C
e35017	2.86	C=CC(=O)N1C[C@@H](COC)C[C@H]1Cn1cc(CN2CC3CCC2CN3C(C)=O)nn1
e39791	2.86	C=CC(=O)N1CCC2(CC1)CC(Nc1ccc(N(C)c3ccc(Br)cc3)cc1)CO2
e17202	2.86	C=CC(=O)N(C(c1ccco1)c1nnnn1C1CCOC1)C1(C2CCOCC2)CC1
e24894	2.86	C=CC(=O)NC1CC2CN(C(=O)C(=O)N3CC4(COC(C)(C)OC4)C3)CCN2C1=O
e5268	2.86	C=CC(=O)N1CCC(n2cc(C(=O)N(Cc3ccccc3)CC(C)(C)O)cn2)CC1
e20522	2.86	C=CC(=O)N(CCCc1ccsc1)CC(O)COc1ccc(-c2ccccc2)cc1
e52157	2.86	C=CCOCC1(C(=O)NC[C@H]2C[C@H]3CCC[C@@H](C2)C3(F)F)CN(C(=O)C=C)CCO1
e54014	2.86	C=CC(=O)N(CCCN1CCN(c2ncccn2)CC1)Cc1cccc([N+](=O)[O-])c1
e6618	2.86	C=CC(=O)N1CCC(CN2CCN(Cc3ccccc3)CC2c2ccccc2)CC1
e58590	2.86	C#CCOc1cccc(CN(C(=O)C=C)C(C)C(=O)N(CC)C2CCS(=O)(=O)C2)c1
e11710	2.86	C=CC(=O)N(CCc1ccccc1)CC(c1ccc(C(F)(F)F)cc1)N(CC)CC
e65455	2.86	C=CC(=O)N(Cc1ccc(Cl)c(Cl)c1)C(CC(=O)O)c1cnn(-c2ccccc2)c1
e61759	2.86	C=CC(=O)N(C1(c2nnnn2C(C)(C)C)CCCCC1)C12CCCC1CS(=O)(=O)C2
e41893	2.86	C=CC(=O)N(C)CCC1CCN(C(=O)C(=O)NCC2(CCOC)CCCCC2)CC1
e57461	2.86	C=CC(=O)N(Cc1nc(CCOC)no1)Cc1c(C)n(C)n(-c2ccccc2)c1=O
e42299	2.86	C=CC(=O)N(Cc1c(C)sc(C)c1Br)C(c1cncn1C)c1nnnn1CCCF
e63961	2.86	C=CC(=O)N(C(C)Cc1cccc(O)c1)C(C)c1ccc(OC2CCOCC2)cc1
e63532	2.86	C=CC(=O)NCCCN(C)Cc1cn(-c2cc3ccccc3c3cccnc23)nn1
e39928	2.86	C=CC(=O)N1CCCCC1Cc1ccccc1-c1ccc2cc(C(=O)OC)oc2c1
e45917	2.86	C=CC(=O)N(CC(=O)NC1CCS(=O)(=O)C1)C1(Cc2ccc(F)cc2)CCOCC1
e20097	2.86	C=CC(=O)NCCc1ccccc1C(=O)N1CC(Cc2cccc(C(F)(F)F)c2)C1
e873	2.86	C=CC(=O)N(Cc1ccncc1C(F)(F)F)C(C)(c1nnnn1C(C)(C)C)C1CC1
e12953	2.86	C=CC(=O)N1CCC(n2cc(C(=O)NNc3ncnc4c3c(Br)nn4C)nn2)CC1
e59975	2.86	C=CC(=O)N(CCCSC(F)F)C(C)(CC1CCCO1)c1nnnn1C1CCCC1
e10258	2.86	C=CC(=O)N(Cc1ccccc1N1CCCCC1)CC(C)COCc1ccccc1
e61464	2.86	C=CC(=O)N(Cc1c(C(=O)O)cnn1-c1ccccc1)C1CCC2(CC1)OCCO2
e51085	2.86	C=CC(=O)N(Cc1cccc(OCc2ccccc2)c1)C1(Cc2nc(C)no2)CC1
e33366	2.86	C=CC(=O)N(Cc1ccc(C(F)(F)F)o1)C1CCC2(CC1)C(=O)Nc1ccccc12
e9356	2.86	C=CC(=O)N(C1CCN(Cc2ccc(F)c(F)c2)CC1)C1CCc2ccccc2C1
e29884	2.86	C=CC(=O)N(Cc1ccc(OC(F)F)cc1OC(F)F)C[C@@H](O)c1ccc(Cl)cc1
e57262	2.86	C=CC(=O)N(CC(=O)N1c2ccccc2CC1C)C(CC)c1cccc2cc[nH]c12
e50279	2.86	C=CC(=O)N1CCC[C@@H]1CCC1CCCCN1C(=O)C(=O)NCC1(F)CCOCC1
e24233	2.86	C=CC(=O)N(Cc1ccccc1)C(CNC(=O)Nc1cnc(Br)c(F)c1)C(F)(F)F
e37813	2.86	C=CC(=O)N(CC(c1ccccc1)c1ccccc1)CC(C)(O)c1cc(C)oc1C
e60293	2.86	C=CC(=O)N1CCN(c2ncc(C(=O)N(C)[C@H]3Cc4ccccc4[C@H]3OC)s2)CC1
e44269	2.86	C=CC(=O)N1CCCC(C(=O)NCCc2cc(F)c(F)c(F)c2F)(C(=O)OCC)C1
e21648	2.86	C=CC(=O)N(CCN1CCNS1(=O)=O)Cc1c(-c2ccccc2)[nH]c2ccccc12
e4222	2.86	C=CC(=O)N(CC#Cc1cnn(-c2ccccc2)c1)C(C)c1ccc(C(C)C)cc1
e28527	2.86	C=CC(=O)NCC1CCC2(CO1)CC(CN1CCCN(Cc3ccccc3)CC1)C2
e54939	2.86	C=CCCc1ccc(-c2ccc(-c3noc(C4CCCN4C(=O)C=C)n3)cc2)cc1
e38522	2.86	C=CC(=O)N[C@@H](CC(=O)N1CCC12CCC(F)(F)CC2)c1ccc(C(F)(F)F)cc1
e39441	2.86	C=CC(=O)N1CCN(CCCN2CC=C(c3c[nH]c4ccc(OC)cc34)CC2)CC1
e15147	2.86	C=CC(=O)N(CCc1ccncc1F)Cc1cc(F)ccc1NC(=O)OC(C)(C)C
e8734	2.86	C=CC(=O)N(C1COC1)C(c1nc(CCCC)[nH]c1Cl)c1nnnn1C(C)(C)CC
e35133	2.86	C=CC(=O)N(C(C)C(c1ccccc1)c1ccccc1)C1CCC1N1CCOCC1
e42070	2.86	C#CCN(C(=O)C[C@@H](Cc1cc(F)c(F)cc1F)NC(=O)C=C)c1cccc(F)c1
e50050	2.86	C=CC(=O)N1CCC([C@@H]2CCC[C@H](C)N2C(=O)C(=O)N2CCOC(C(C)O)C2)CC1
e16368	2.86	C=CC(=O)N(CC(C1CCC1)C1CCC1)C1(c2nnnn2C)CCN2CCCCC21
e26770	2.86	C=CCC(CNC(=O)c1ccc(C2CCN(C(=O)C=C)CC2)nc1)CC(CC)CC
e7339	2.86	C=CC(=O)N1CCCC1C1CCN(C(=O)C(=O)N2C[C@H]3CCC[C@@]3(C(N)=O)C2)CC1
e60136	2.86	C=CC(=O)N1CCN(CC(=O)NCc2cn(C(C)c3cccc(SC)c3)nn2)CC1
e66504	2.86	C=CC(=O)N(CCc1ccc(F)cc1O)C1CCCN(C(=O)OC(C)(C)C)C1CC
e63243	2.86	C=CC(=O)NCc1sccc1-c1cnc(C2CCN(C(=O)OC(C)(C)C)CC2)nc1
e11733	2.86	C=CC(=O)N1CCC2(CC2C(=O)N2CCCN(C(=O)CCc3ccccc3)CC2)C1
e2704	2.86	C=CC(=O)N(C(C)C(=O)N(c1nccs1)C1CCCCC1)C(C)C1(O)CCOCC1
e59709	2.86	C=CC(=O)N1CCC2(CC1)CC(=O)NCC2C(=O)N1C[C@H]2OCc3cnnn3[C@@H]2C1
e69548	2.86	C#CC1(NC(=O)C2CCCC(CNC(=O)OC(C)(C)C)N2C(=O)C=C)CCCCC1
e43587	2.86	C=CC(=O)N(Cc1ccc(OCCC(C)C)cc1)Cc1c(C(=O)OCC)cnn1C
e39529	2.86	C=CC(=O)N(CC(=O)Nc1ccc(F)c(F)c1)C(c1ccccc1)C1CCCCC1
e50157	2.86	C=CC(=O)N(C(C)c1cccc(Cl)c1Cl)C1(c2nnnn2C)CC2(CC(C)(C)C2)C1
e44186	2.86	C=CC(=O)N(C1CCCC(CCCC(=O)OC)C1)C1CC(F)(F)CCC1(OC)OC
e63394	2.86	C=CC(=O)N(C(c1cccc2ccccc12)c1nnnn1C)C1(CC)CCCCC1
e15555	2.86	C=CC(=O)N(CCc1ccc(COC)cc1)Cc1c[nH]c2c(F)c(F)c(F)c(F)c12
e45398	2.86	C=CC(=O)N(Cc1cccc2ccccc12)C1CC(=O)N(CCN(C)CCOC)C1
e9759	2.86	C=CC(=O)N1Cc2cccc(-c3ccc(C(=O)N4CCc5ccccc54)cc3)c2C1
e46627	2.86	C=CC(=O)N(CC(=O)NCCc1ccc(OC)c(OC)c1)C1(C)CCOC1C1CC1
e2565	2.86	C=CC(=O)N(Cc1cc(Br)ccc1OCc1ccccc1)CC(F)(F)CC(=O)OC
e43002	2.86	C=CC(=O)N(Cc1cc2ccccc2nc1O)C(CCC(=O)O)c1ccc(Br)cc1
e9723	2.86	C=CC(=O)N(CC)C(C)(C)C(=O)N1CCC2(CCCCN2C(=O)OC(C)(C)C)CC1
e4154	2.86	C=CC(=O)N(C(C)c1ccc(Cl)cc1)C(c1[nH]ncc1Br)c1nnnn1C1COC1
e42107	2.86	C=CC(=O)N(CC(O)COc1ccc(C(C)(C)C)cc1)CC(O)C(=O)OC(C)(C)C
e4	2.86	C#Cc1cc(F)cc(NC(=O)NCC(C)(C)N(C(=O)C=C)C(C)c2ccccc2)c1
e22080	2.86	C=CC(=O)N1CCC2(CCCN2CC(=O)N2CCN(C(=O)c3ccco3)CC2)CC1
e30910	2.86	C=CC(=O)NCc1nn(C)cc1-c1cn(CCC(=O)NC(=O)NCC(F)(F)F)nn1
e7456	2.86	C=CC(=O)N1C2=C(C(=O)CCC2)C(C(=O)NC2(C)CCC3(CC2)OCCO3)CC1C
e34681	2.86	C=CC(=O)N(CCS(=O)(=O)c1ccc(OC)cc1)Cc1cc(Br)ccc1OC(F)F
e17818	2.86	C=CC(=O)N(CCn1cnc(C)c1C)C(c1ccccc1[N+](=O)[O-])c1nnnn1C
e63373	2.86	C=CC(=O)N(C(Cc1ccccc1)Cc1ccccc1)C1CCCCC1(OC)OC
e57092	2.86	C=CC(=O)N(Cc1ccc(N(CC)CC)cc1)CC1CN(c2ccccc2)C(=O)O1
e13370	2.86	C=CC(=O)N(Cc1c(F)c(F)c(F)c(F)c1F)C(C)(CCCCCC)C(=O)OCC
e11577	2.86	C=CC(=O)N(Cc1ccccc1OCCN(C)C)C(C)c1ccc(OC)cc1OC
e62904	2.86	C=CC(=O)N1CCC2(CCC(CN3CCC(CCc4cccnc4)CC3)OC2)CC1
e24922	2.86	C=CC(=O)N1CCC(OCCC(=O)N2CCN(S(=O)(=O)N3CCCCC3)CC2)CC1
e69321	2.86	C=CC(=O)N(CCC(=O)Nc1cnc2n1CCN(C(=O)OC(C)(C)C)C2)C(C)(C)C
e50496	2.86	C=CC(=O)N(C1CCC(c2nc(C(C)(C)C)no2)CC1)C1CC(N(C)C)C12CCC2
e44697	2.86	C=CC(=O)N(Cc1ccccc1[N+](=O)[O-])CC(c1ccccc1)N1CCC(C)CC1
e33665	2.86	C=CC(=O)NC1(CN(C)Cc2c(F)c(F)cc(F)c2F)CC2(CCC(F)(F)CC2)C1
e58737	2.86	C=CC(=O)N(CC)Cc1ccccc1NC(=O)C(=O)N1CC2CC3CC(C2)CC1C3
e26266	2.86	C=CC(=O)N(Cc1ccc(OCc2cn3ccccc3n2)cc1)C(C)CN1CCC1
e24835	2.86	C=CC(=O)N1CCCC(n2cc(NC(=O)c3cc(OC)c(OC)c(OC)c3)cn2)C1
e39924	2.86	C=CC(=O)N(C1CC[C@H]2OC(C)(C)O[C@@H]12)C(C(=O)OC)C(C)(C)c1ccc(F)cc1
e21793	2.86	C=CC(=O)N(CCC(C(C)C)N(C)C)CC(CCC(C)(C)C)NC(=O)OC(C)(C)C
e27088	2.86	C=CC(=O)N(C)Cc1ccccc1CNC(CC(C)C)C1CCOC2(CCCC2)C1
e38130	2.86	C=CC(=O)N(CC(=O)NC1C2CC3CC(C2)CC1C3)[C@@H](CN(C)C)c1ccccc1
e10149	2.86	C=CC(=O)N(CCc1cn(-c2cc(C)nn2-c2ccccc2F)nn1)CC(F)(F)F
e17212	2.86	C=CC(=O)N(CCC(C)OC)Cc1ccc(OC(=O)c2ccc(F)cc2)c(OC)c1
e65302	2.86	C=CC(=O)N(Cc1ncc(CC)s1)C(c1ccccn1)c1nnnn1C(C)(C)CC
e14106	2.86	C=CC(=O)N1CCN(Cc2ccc(-c3cc([N+](=O)[O-])cc(C(F)(F)F)c3C)s2)CC1
e63026	2.86	C=CC(=O)N1CCC(C2CCN(C(=O)C(=O)N3CC4CC5CC4C3C5O)CC2)CC1
e58279	2.86	C=CC(=O)N(Cc1ccc(-c2ccccc2)cc1)Cc1ccc(-n2cccn2)cn1
e22143	2.86	C=CC(=O)N1C[C@@H](C(=O)N2CCOC3(CCS(=O)(=O)CC3)C2)[C@H](c2ccccc2)C1
e7108	2.86	C=CC(=O)N(Cc1cc(Cl)c2c(c1)OCCO2)C1CC2(C1)CC1(CC(C(=O)O)C1)C2
e65361	2.86	C=CCn1nnnc1C(c1cccs1)N(C(=O)C=C)C1CCC2(CCCCC2)CC1
e5805	2.86	C=CC(=O)N1CCC(c2nc(-c3ccc(CC(N)=O)cc3)no2)C1c1ccccc1
e15084	2.86	C=CC(=O)N[C@@H](Cc1ccc(C(=O)Nc2cc(C(=O)OC)n(C)n2)cc1)C(=O)OC
e53336	2.86	C=CC(=O)N(CCc1ccc(Cl)cc1)C(CC)c1ccccc1OCC(=O)N(C)C
e59670	2.86	C=CCC1(N(Cc2cccc(OCc3ccccc3)c2)C(=O)C=C)CCN(C)CC1
e4595	2.86	C=CC(=O)N1CCc2ccc(Br)cc2C1C(=O)N1CCN(CCN2CCCC2)CC1
e23850	2.86	C=CC(=O)NC1C2CC(NC(=O)C(C)N3C(=O)c4cccc([N+](=O)[O-])c4C3=O)CC21
e62201	2.86	C=CC(=O)N(CCC(F)(F)C(F)(F)Br)C(C)(c1nnnn1C)C1CN(C)CCN1C
e48186	2.86	C=CC(=O)N1CCC(CN2CCN(C(=O)C(=O)N3CC[C@H]4OCC[C@H]4C3)CC2)CC1
e49062	2.86	C=CC(=O)N(Cc1cn(CCn2cc(C#N)cn2)nn1)C1COc2ccc(Br)cc21
e13545	2.86	C#CC1(N(C(=O)C=C)C2CCCC3OC(CC#N)CC32)CC2(CCC(F)(F)CC2)C1
e58366	2.86	C=CC(=O)NC[C@H]1CCCC[C@@H]1N1CCN(C(=O)C(=O)N(C)CCOC2CC2)CC1
e28552	2.86	C=CC(=O)N(Cc1ccc(Cn2ccnc2)cc1)C(C)c1cccc2ccccc12
e56127	2.86	C=CC(=O)N(CCCc1nc(-c2cccs2)no1)C(Cc1ccc(F)cc1)C(C)C
e21067	2.86	C=CC(=O)N(CCS(=O)(=O)Oc1ccccc1)CC1CCC(c2ccccc2)CC1
e68708	2.86	C=CC(=O)N(CC(C)CN(C)C(=O)OC(C)(C)C)C(C)c1ccccc1OC(F)F
e67090	2.86	C=CC(=O)N(CCC(=O)Nc1ccc(Br)cc1C)Cc1c(F)c(F)c(F)c(F)c1F
e6831	2.86	C=CC(=O)N(CCCC(=O)N1CCCC1)Cc1c2ccccc2cc2ccccc12
e72371	2.86	C=CC(=O)N(C(C)C(=O)N[C@@H]1CCC[C@H]1CC(=O)N(C)C1CC(C)C1)C(C)(C)CC
e47672	2.86	C=CC(=O)N1CCN(S(=O)(=O)NCc2cn(CCc3c(C)nn(C)c3C)nn2)CC1
e19369	2.86	C=CC(=O)N(CC(CO)Cc1ccc(C)cc1)C(c1ccccc1)c1ccccc1
e55150	2.86	C=CC(=O)N(Cc1cc(OC)c(OC)cc1Br)[C@@H](CC(=O)O)c1cc(C)cc(C)c1
e3453	2.86	C=CC(=O)N(CCC(=O)Nc1ccc(NC(=O)c2ccsc2)cc1)C(C)(C)CCF
e44998	2.86	C=CC(=O)N(Cc1ccc([N+](=O)[O-])cc1)CC1CN(C(=O)OC(C)(C)C)CC(C)O1
e33195	2.86	C=CC(=O)N(CC1(COC)CCC1)C1CCC(F)(F)CC1CNC(=O)OC(C)(C)C
e13276	2.86	C=CC(=O)N1CCc2c(cccc2NC(=O)C(=O)N[C@H](CO)Cc2ccccc2)C1
e71837	2.86	C=CCn1nnnc1C(C)(C1CCS(=O)(=O)C1)N(C(=O)C=C)[C@H]1C[C@@H](OC(C)C)C1
e51194	2.86	C=CC(=O)NC(Cc1ccccc1)c1cn(CC2Cc3cc(C)cc(Br)c3O2)nn1
e51471	2.86	C=CC(=O)N1CCC(Cc2ccc(C(=O)N3CC4(C)CC3(C(=O)OC)C4)cc2)CC1
e37936	2.86	C=CC(=O)N(CC(C)(C)CCCO)C1(c2nnnn2C(C)(C)CC)CCOCC1F
e6923	2.86	C=CCC(NC(=O)CN(CC(F)(F)F)C(=O)C=C)C(=O)Nc1cc(C(F)(F)F)cs1
e6721	2.86	C=CC(=O)N(CC(=O)OC(C)(C)C)Cc1cn(-c2c[nH]nc2OCC(F)(F)F)nn1
e69172	2.86	C=CC(=O)N(C[C@H]1COC(C)(C)O1)CC1(NC(=O)OC(C)(C)C)CC2(CCCC2)C1
e59555	2.86	C=CC(=O)NCCC(=C)CNC(=O)C(=O)Nc1cc(C(F)(F)F)cc(C(F)(F)F)c1
e56457	2.86	C=CC(=O)N1CCN(CC(=O)N2CCN(CC(=O)N(C)C3CCCCC3)CC2)CC1
e18420	2.86	C=CC(=O)N1CCc2cc(CN3CCCC3c3cn(C)c4ccccc34)ccc2C1
e4433	2.86	C=CCOc1c(Cl)cc(CN(CCCN2CCCCCC2=O)C(=O)C=C)cc1OC
e52855	2.86	C=CC(=O)N(Cc1ccc(OCCCCCC)cc1)[C@@H]1c2ccccc2OC[C@H]1O
e1724	2.86	C=CC(=O)N1CCC(N2CCC(C(=O)N3CC(c4cc(O)nc(O)n4)C3)CC2)CC1
e23279	2.86	C=CC(=O)N(C[C@H]1CCCO[C@@H]1c1cnn(CC)c1)C1(C)C2CC3CC(C2)CC1C3
e40335	2.86	C=CC(=O)N(C(CS(C)(=O)=O)CS(C)(=O)=O)C1(c2nnnn2CC)CC2CCC1C2
e23155	2.86	C=CC(=O)N(C1CCN(C(=O)OC(C)(C)C)C(C)C1)C(C(=O)O)c1ccccc1O
e42092	2.86	C#CCC(C)(C)N(Cc1nc2sc(C(=O)N(CC)CC)c(C)c2c(=O)[nH]1)C(=O)C=C
e33670	2.86	C=CC(=O)N(Cc1ccc(N(C)C)cc1)Cc1ccc(N2CC(C)CS2(=O)=O)cc1
e14544	2.86	C=CC(=O)NCC1CN(Cc2ccc(OCCCCCC)cc2)c2ccccc2O1
e34066	2.86	C=CC(=O)N(CCC1COc2ccccc2O1)Cc1cc(OC)c(OC)c(OC)c1
e37072	2.86	C=CC(=O)N(CC(c1ccccc1)C1CCC1)C(C)CC(=O)Nc1cccc(C)c1
e18739	2.86	C=CC(=O)N(Cc1cc(Br)ccc1OCc1ccccc1)CC1(C)CCCC(=O)N1
e26758	2.86	C=CC(=O)N1CCOc2cc(Br)ccc2C1C(=O)N1CC(C)(C)S(=O)(=O)C(C)(C)C1
e13127	2.86	C=CC(=O)N1CCN(CCN(C)C(=O)c2ccccc2C(=O)c2ccccc2)CC1
e43607	2.86	C=CC(=O)N(C[C@H]1COC(C)(C)N1C(=O)OC(C)(C)C)CC(C)(C)CS(=O)(=O)CC
e17857	2.86	C=CC(=O)N(CC1CCC(C(=O)N(C)C)O1)CC(c1ccccc1)c1ccccc1
e12038	2.86	C=CC(=O)N1CCN(c2ccc(C(=O)N3CCCCC3c3ccco3)cc2)CC1C
i96256	2.86	C=CC(=O)N(CCCc1nc(-c2ccccn2)cs1)C(C)(c1nnnn1-c1c(C)cccc1C)C(C)C
e67316	2.86	C=CC(=O)N(Cc1ccccn1)C[C@H](CC(=O)OC)NC(=O)OCc1ccccc1
e26157	2.86	C=CC(=O)N(Cc1cc(C(C)(C)C)c(O)c(C(C)(C)C)c1)CC(O)C1CCCOC1
i50719	2.86	C=CC(=O)N(Cc1c(Sc2nc3ccccc3s2)nc2ccccn2c1=O)C1(C(=O)NCC)CC1
i77098	2.86	C=CC(=O)NCc1ccccc1Cn1cc(CN(C)C(COC)c2cccc(C(F)(F)F)c2)nn1
i95150	2.86	C=CC(=O)N(CC(=O)Nc1c(C#N)c(C)c(C)n1-c1ccc(OC)cc1)C(C)c1nc2c(o1)CCSC2
i11927	2.86	C=CC(=O)N(C(C)c1ccc(SC)cc1)C(C)(c1nnnn1Cc1nnn(C)n1)C1C2CC3CC(C2)CC1C3
i68351	2.86	C=CC(=O)N(Cc1c(-c2ccccc2)nc2ccccn12)[C@H]1CC(C(=O)OC(C)(C)C)C[C@H]1n1cc(C2CC2)nn1
i9588	2.86	C=CC(=O)N(C(c1c(C)cc(C)c(C(=O)OC)c1C)c1nnnn1CC(F)F)C1(C)CCCC(F)(F)C1
i39214	2.86	C#CCn1nc(CCN(Cc2cn(-c3ccccc3Cl)nc2-c2ccc(C)cc2)C(=O)C=C)oc1=O
i22284	2.86	C=CC(=O)N(CCCn1nc(CCNC(=O)OC(C)(C)C)oc1=O)C(c1ccc(Cl)cc1)c1cccs1
i5341	2.86	C=CC(=O)N(C)C(Cc1c[nH]c2ccccc12)c1nc(C2(c3ccc(C)cc3)CCOCC2)no1
i91299	2.86	C=CC(=O)N(CCc1noc2cc(F)ccc12)C(c1nnnn1C1CCCCC1)C1CCOCC1
i25083	2.86	C=CC(=O)N(C1(Cc2cccc(F)c2)CC1)C1(c2nnnn2-c2ccccc2C)CCCN2CCSCC21
i63051	2.86	C=CC(=O)N(Cc1cncn1CCC)C(c1cc(C)c(C)c([N+](=O)[O-])c1C)c1nnnn1C(C)C
i27123	2.86	C#CCCCC(C)(c1nnnn1C1(C)CC1)N(C(=O)C=C)C(C)Cc1ccc(C(=O)OC)cc1
i33530	2.86	C=CC(=O)N(Cc1ccccc1-c1cccnc1)C(CCSC)(c1nnnn1C)C1CCCCC1
i13015	2.86	C=CC(=O)N(Cc1cnc2sc(C(=O)O)c(C)c2c1)C1CC2OCCN(C(=O)OC(C)(C)C)C2C1
i43513	2.86	C=CC(=O)N1C(C)CC(Nc2nc(NCc3cccc(OCC(C)C)c3)nc(N3CCOCC3)n2)CC1C
i36040	2.86	C=CC(=O)N(Cc1cccc(C(=O)OC)c1)Cc1cn(CCCN2C(=O)CSC2=CC(=O)OC)nn1
i33002	2.86	C=CC(=O)N(CCCn1nc(-c2ccccc2)ccc1=O)Cc1cc2ccccc2nc1N1CCCCC1
i80273	2.86	C=CC(=O)N1CCN(CCN2CCN(C(=O)c3ccc(NS(=O)(=O)c4cccs4)cc3)CC2)CC1
i16461	2.86	C=CC(=O)N(CC(=O)N(Cc1ccco1)C12CC3CC(CC(C3)C1)C2)C1CCCOC12CCC2
i55705	2.86	C=CC(=O)N(Cc1ccc(OCC(=O)N2CCCCC2)c(OCC)c1)CC1CCCCC12CCC2
i56964	2.86	C=CCOCC1(C(=O)N2CCN(S(=O)(=O)c3ccc4[nH]c(=O)[nH]c4c3)CC2)CN(C(=O)C=C)CCO1
i73133	2.86	C=CC(=O)N(Cc1c(Cl)cccc1-n1ccnc1)C(Cc1cccc(C(F)(F)F)c1F)C(=O)O
i97156	2.86	C=CC(=O)N(CC(CO)CC(C)(C)C)C1(c2nnnn2C(C)(C)CC)CC(C)(C)CC(C)(C)C1
i11708	2.86	C=CC(=O)N(CCC(=O)N1CCCC1)C(C)(c1nnnn1C1CCCC1)C1CN(Cc2ccccc2)CCO1
i47021	2.86	C=CC(=O)N(CCNS(=O)(=O)c1ccc(F)c(Cl)c1)Cc1ccc(Oc2ccc(F)cc2)c([N+](=O)[O-])c1
i29044	2.86	C=CC(=O)N(Cc1cnc(C)c(O)c1CO)CC(C)(C)c1cc(C(F)(F)F)cc(C(F)(F)F)c1
i93167	2.86	C=CC(=O)N(CC(=O)N1CCN(C(=O)c2ccco2)CC1)C(C)(C)c1cc(C(F)(F)F)cc(C(F)(F)F)c1
i34759	2.86	C=CC(=O)NCc1ncc(C(=O)N2CCC(C(C(=O)NC)c3ccc(C)cc3)CC2)c(C(F)(F)F)n1
i44166	2.86	C=CC(=O)N(Cc1ccc(-n2nc(C)cc2C)cc1)C(c1nnnn1CC)C(C)(C)C1CC(=O)N(C)C1=O
i23881	2.86	C=CC(=O)N(Cc1coc2ccc(F)cc12)C(c1c(C)noc1-c1ccccc1)c1nnnn1CC
i74146	2.86	C=CC(=O)N(CCn1cc(-c2ccccc2)nn1)Cc1c[nH]c2ccc(OCc3ccccc3)cc12
i59967	2.86	C=CC(=O)N(CCC1CSCCN1C(=O)OC(C)(C)C)Cc1c[nH]nc1-c1ccc(C(F)(F)F)cc1
i59451	2.86	C=CC(=O)N(Cc1ccc(-c2ccc(OC)cc2[N+](=O)[O-])o1)C1CCN(c2sccc2C(=O)O)C1=O
i32042	2.86	C=CC(=O)N(C(C)C)C(C)(C)c1cn(C2(C(=O)N3CCN(c4cccc(F)c4)CC3C)CCOCC2)nn1
i86658	2.86	C=CC(=O)N(CC(C)OC)C(c1cc2c(cc1[N+](=O)[O-])OCO2)c1nnnn1CCc1cccc(F)c1
i65055	2.86	C=CC(=O)N([C@@H](C)C(=O)N(C)C1(CO)CC2(CCC2)C1)[C@@H](CCc1ccccc1)C(=O)OCC
i61961	2.86	C=CC(=O)N(C[C@H]1CC=CC[C@@H]1C(F)(F)F)C(c1c(C)nn(C)c1Cl)c1nnnn1C(C)(C)C
i96033	2.86	C=CC(=O)N(C1CCc2nnnn2CC1)C1(c2nnnn2Cc2cccs2)CCC(C(C)(C)CC)CC1
i60858	2.86	C=CC(=O)N1CCN(c2ncccc2NC(=O)C(=O)N[C@H]2CC[C@@](C)(C(=O)OC)C2(C)C)CC1
i17506	2.86	C=CCN1CC(c2nnnn2C(C)C)(N(C(=O)C=C)C2(c3ccc(C(F)(F)F)cc3)CC2)CCC1=O
i49012	2.86	C=CC(=O)N1Cc2cc(O)ccc2C[C@@H]1C(=O)N1CCN(c2ccc(S(=O)(=O)N3CCOCC3)cn2)CC1
i97514	2.86	C=CC(=O)N(Cc1cn(CCC#N)nc1-c1ccccc1Br)CC(C)(C(=O)OCC)c1ccccc1
i32820	2.86	C=CC(=O)N1CCC2(CCCN2C(=O)C(=O)N2CCN(c3nc(N)c4cc(OC)c(OC)cc4n3)CC2)C1
i83765	2.86	C=CC(=O)N(Cc1nn(CC)nc1C)C(c1cccc(C(=O)NCC)c1)c1nnnn1CC(F)F
i72772	2.86	C=CC(=O)N(CCCC(=O)Nc1c(C)cc(C)cc1C)[C@H]1CN(C(=O)OC(C)(C)C)C[C@H]1N=[N+]=[N-]
i49467	2.86	C=CC(=O)N(CC(=O)N(COCC)c1c(C)cccc1CC)C(C(=O)N1CCC(C)CC1)c1ccccc1
i84941	2.86	C=CC(=O)N(CC(=C)c1ccc(F)c(F)c1)C(C)C1CN(C(=O)OCc2ccccc2)CCO1
i48603	2.86	C=CC(=O)N(CCc1ccc(OC)c(OC(F)F)c1)Cc1cc(C)n(-c2ccnn2C(C)C)c1C
i55832	2.86	C=CCC1(N(Cc2cc(Cl)cc([N+](=O)[O-])c2O)C(=O)C=C)CC2CCC(C1)N2C(=O)OC(C)(C)C
i65701	2.86	C=CC(=O)N(Cc1cccc(NC(=O)c2ccc(OC)cc2)c1)C(c1cnn(C)c1)C1(CO)CCC1
i57966	2.86	C=CC(=O)N(CC(=O)Nc1cccc(S(=O)(=O)N=C2CCCN2)c1)C(C)(Cc1ccccc1)C(C)C
i2241	2.86	C=CC(=O)N(C(C)(C)C)C(C)(C)c1cn(CCCC(=O)N2CC3(C2)OC(=O)NCC3(C)C)nn1
i91599	2.86	C=CC(=O)N(Cc1cc(OC)c(OC(C)=O)c(OC)c1)C1COc2c(cccc2OCc2ccccc2)C1
i8399	2.86	C=CC(=O)NCc1ccc2cc(-c3nc(CC(=O)N4CCN(c5ccc(OC)cc5)CC4)no3)ccc2c1
i91584	2.86	C=CC(=O)N(CC)[C@H]1CC[C@H](Nc2nc(N3CCC(C4(C)COC(=O)N4)CC3)c3c(ncn3CC)n2)CC1
i83742	2.86	C=CC(=O)N1CCOc2c(Br)cc(NC(=O)C(=O)N3CC4(CCC4)C(F)(C(=O)OCC)C3)cc2C1
i3244	2.86	C=CC(=O)N(Cc1nnc(COCC)[nH]1)Cc1c(OCc2ccccc2)ccc2ccccc12
i77599	2.86	C=CC(=O)N(Cc1c(C)cccc1F)C(C)(CCC(=O)N(C)OC)c1nnnn1Cc1cccs1
i47832	2.86	C#CCCC(C)(c1nnnn1CC1CCOC1)N(CCc1nc2ccccc2n1CC)C(=O)C=C
i62561	2.86	C=CC(=O)N(C(C)C)C(C(=O)N1C[C@H]2C[C@@H](C1)[C@H](NC(=O)OC(C)(C)C)[C@@H]2CO)c1ccccc1
i83472	2.86	C=CC(=O)N(CC)[C@H]1CC[C@H](Nc2nc(NCCc3cc(=O)[nH]c(=O)[nH]3)c3ccccc3n2)CC1
i96882	2.86	C=CC(=O)N(Cc1nc2ccsc2c(=O)[nH]1)C(c1ccc(C(F)(F)F)nc1)c1cccc(Cl)c1
i34986	2.86	C=CC(=O)N(Cc1cc(C(C)(C)OCc2ccccc2)ccc1F)C1CCCc2c1n[nH]c2C(=O)O
i5995	2.86	C=CC(=O)N(Cc1cn[nH]c1C(F)(F)F)C(C)Cc1nsc(NC(=O)c2ccc(OC)c(OC)c2)n1
i53966	2.86	C=CC(=O)N(CCC1Cc2ccccc2C1)C1(c2nnnn2Cc2ccco2)CC2CCN(C2)C1
i26607	2.86	C=CC(=O)N1CCN(C(=O)[C@@H]2CCCN2C(=O)C(=O)NCC2(N3CCOCC3)CCCOC2)CC1
i19883	2.86	C=CC(=O)N(C(c1nnnn1C1CCOC1)C1CN(C(=O)OC(C)(C)C)C1)C1(C)CCC(C)(C)CC1
i57545	2.86	C=CC(=O)N1CCC(c2ccc(-c3cn(C4CN(c5nc6ccccc6[nH]5)C4)nn3)cc2)CC1
i38376	2.86	C=CC(=O)N1CCN(C(=O)C(=O)N2CCN(S(=O)(=O)c3c(C)c(C)c(C)c(C)c3C)CC2)C(C(C)C)C1
i19106	2.86	C=CC(=O)N(CC1(NC(=O)OC(C)(C)C)COC(C)(C)OC1)CC1(c2ccc(OC)cc2)CCCCC1
i67095	2.86	C=CC(=O)N(Cc1nc2sc(C)c(-c3ccccc3)c2c(=O)[nH]1)C1CCCc2cn(C(C)C)nc21
i95100	2.86	C=CC(=O)N1CCN(c2ccc(C(=O)N3CCC(Cc4ccc(OC(F)(F)F)cc4)CC3)cc2F)CC1
i54839	2.86	C=CC(=O)N(CCc1ccc(C(=O)NC)cc1)Cc1ccc(OC(=O)OC(C)(C)C)c(OC)c1
i42278	2.86	C=CC(=O)N(Cc1ccccc1)C(CNC(=O)Nc1ccc(-c2cc(C(F)(F)F)n[nH]2)cc1)C(F)(F)F
i49487	2.86	C=CC(=O)N(CC12CN(C(=O)OC(C)(C)C)CC(C(=O)OC)(C1)C2)C(C)COc1ccc(C(C)(C)C)cc1
i85041	2.86	C=CC(=O)N(Cc1c(-c2ccc(F)cc2)nc2ccc(F)cn12)CC(F)(F)CC(COC)OC
i12025	2.86	C=CC(=O)N(Cc1ccc(S(=O)(=O)NCC2CCCO2)cc1)C1CCCCC2CN(Cc3ccccc3)CC21
i88094	2.86	C=CC(=O)N(CCOc1cc(F)cc(F)c1)C(C1=CCCCC1)c1nnnn1CCN1CCOCC1
i38236	2.86	C=CC(=O)N(Cc1ccc(-c2ccccc2C(=O)OC)o1)C(Cc1ccccc1)C(=O)N1CCOCC1
i38821	2.86	C=CC(=O)N(C(c1nnnn1C1CC1)c1cc(C2CC2)nn1C(C)(C)C)C1(c2ccc(F)c(F)c2)CC1
i4803	2.86	C=CC(=O)N(Cc1ccccc1)C1(C(=O)N2CCCC(CNc3ccc(Cl)cc3)C2)CCOCC1
i38430	2.86	C=CC(=O)N(C(CC)Cc1ccccc1C(F)(F)F)C(c1nc2c(s1)CC(C)(C)CC2)c1nnnn1C
i5175	2.86	C=CC(=O)N1CCCC(n2ccc(-c3nc(-c4cccnc4Oc4ccc(C)cc4Br)no3)n2)C1
i52295	2.86	C=CC(=O)N(C1CC(c2ccc(Br)cc2)N(C(=O)OC(C)(C)C)C1)[C@H](Cc1ccncn1)C(=O)O
i18713	2.86	C=CC(=O)N1CCCC(OCc2cn(CC(=O)Nc3ccc(S(=O)(=O)c4ccc(F)cc4)cc3)nn2)C1
i49955	2.86	C=CC(=O)N1C[C@H](OC)C[C@H]1C(=O)NNC(=O)c1ccc(Cl)c(S(=O)(=O)N2CCCCCC2)c1
i40442	2.86	C=CC(=O)N(C1CCN(C(=O)OC(C)(C)C)C2(CCOCC2)C1)C1C(=O)N(C)CCc2ccccc21
i41480	2.86	C=CC(=O)N(Cc1cc(C(=O)OC)c(C)o1)C(c1nnnn1CCCC)C1C[C@H]2CC(OC)[C@H]2C1
i92049	2.86	C=CC(=O)N1CCn2c(CNC(=O)CCc3ccc(S(=O)(=O)N4CCCCC4)cc3)cc(C(=O)OC)c2C1
i82445	2.86	C=CC(=O)N(C)CCCCN(C)C(=O)C(=O)N1CCN(Cc2ccccc2)C(c2ccnn2C)C1
i25682	2.86	C#Cc1cccc(NC(=O)CCCN(Cc2ccc(OC(=O)c3ccccc3F)c(OC)c2)C(=O)C=C)c1
i71949	2.86	C=CC(=O)N(CCCn1cnc2c1CCCC2)Cc1c(C)nn(-c2ccccc2)c1N1CCCCC1
i52927	2.86	C=CC(=O)N(C1CCN(C(=O)C(=O)N2CCc3cnc(C(C)C)nc3C2)CC1)C1CCS(=O)(=O)C1
i79992	2.86	C=CC(=O)N1CC2(CCC(CNC(=O)C(=O)N(Cc3ccc(C(=O)NC4CC4)cc3)Cc3ccco3)OC2)C1
i64496	2.86	C=CC(=O)N(C(c1cc2c(s1)CCOC2)c1nnnn1-c1c(C)cc(C)cc1C)C(C)C1(n2ccnn2)CC1
i70065	2.86	C=CC(=O)N(C(C)CCc1ccncc1)C(c1ccccc1N1CCCCC1)c1nnnn1CC(=C)C
i55144	2.86	C=CC(=O)NCc1ccc(-c2cn([C@H]3CN(Cc4ccccc4)C[C@@H]3C(F)(F)F)nn2)cc1F
i95735	2.86	C=CC(=O)N(CC)Cc1ccccc1NC(=O)C(=O)N1CCCC2=C[C@H]3C[C@H](CN4CCCC[C@H]34)[C@@H]21
i19977	2.86	C=CC(=O)N(Cc1cc(C)c(OCC(=O)OC)c(C)c1)C1CC2c3ccccc3C1c1ccccc12
i27998	2.86	C=CC(=O)N(C1Cc2ccccc2NC1=O)C(c1c(OC)cc(OC)cc1OC)c1nnnn1C
i19959	2.86	C=CC(=O)N1CC(C(=O)NCCNC(=O)COc2ccc(N(C)S(=O)(=O)c3ccc(Cl)cc3)cc2)C1
i72408	2.86	C=CC(=O)N1CCN(C(=O)C2CCN(C(=O)C(=O)NCCOCCOCCC(=O)OC)CC2)CC1
i30109	2.86	C=CC(=O)N1CCN2CCCC2C12CC(C(=O)Nc1ccc(OC)c(OCC(=O)NC3CC3)c1)C2
i75974	2.86	C=CC(=O)N(CCc1nccn1-c1ccccc1Cl)Cc1c[nH]nc1-c1ccc2c(c1)OCCO2
i32107	2.86	C=CC(=O)N(Cc1cncc(C(F)(F)F)c1)C(CC)(c1nnnn1CCN(C)C(=O)OC(C)(C)C)C(C)C
i42190	2.86	C#CC1(CN(CC2(C(C)(C)O)CN(C(=O)OC(C)(C)C)C2)C(=O)C=C)COCCN1C(=O)OC(C)(C)C
i93141	2.86	C=CC(=O)N(CCc1cn(C)nc1C(F)F)C(c1nnnn1C1CCN(C(=O)OC(C)(C)C)CC1)C(C)C
i38835	2.86	C=CC(=O)N(Cc1ccc(CS(=O)(=O)N(C)C)cc1)Cc1cc(C)c(OCc2cccc(C)c2)c(C)c1
i97597	2.86	C=CC(=O)N1CCC(Oc2cccc(C(=O)N(Cc3ccc(OC)cc3OC)C(C)C3CCC3)c2)C1
i43319	2.86	C=CC(=O)N(Cc1cc(=O)n2ccc(C)cc2n1)C(C)c1ccc(OC2CCCCC2)c(F)c1
i59398	2.86	C=CC(=O)N(CCc1cccc(C(=O)OC)c1)C(c1nnnn1C1CCCCCC1)C1CC=CCC1
i47887	2.86	C=CC(=O)N(Cc1ccc(-c2ccc(Cl)cc2[N+](=O)[O-])o1)CC(Cc1cccnc1)C(=O)OCC
i31583	2.86	C=CC(=O)N1CCc2ncc(NC(=O)c3cc(-c4ccc(OC)cc4)nc4ccccc34)cc2C1
i11119	2.86	C=CC(=O)N(Cc1cn(C2CCOCC2)nc1C(=O)OC(C)(C)C)CC1(CS(C)(=O)=O)CCC1
i2917	2.86	C=CC(=O)N[C@@H](Cc1ccc(OC)c(OC)c1)C(=O)Nc1ncc(Cc2cc(Cl)cc(Cl)c2)s1
i16080	2.86	C=CC(=O)N(CC(=O)Nc1sc(-c2ccccc2)cc1C(N)=O)C(C)(C)Cc1ccccc1Br
i96532	2.86	C=CC(=O)N(CCc1nccn1C(F)F)C1(c2nnnn2C(C)(C)C)CCOCC1Cc1ccccc1
i42238	2.86	C=CC(=O)N(C(CSc1cc(C)ccc1C)Cc1ccccc1F)C1CCS(=O)(=O)C2(CCOCC2)C1
i43394	2.86	C=CC(=O)N(CC(=O)Nc1ccc(Cl)cc1)C(C)(c1nnnn1[C@@H](CC(C)C)C(=O)OC)C1CCCCC1
i1595	2.86	C=CC(=O)N(C(C)COCC)C(c1cn(-c2ccccc2)nc1-c1cccnc1)c1nnnn1C
i48881	2.86	C=CC(=O)N(CCc1nc2ccccc2s1)C1(c2nnnn2C(C)c2ccccc2)CCN(C(C)C)CC1
i3735	2.86	C=CC(=O)N(Cc1ccc(OCC#N)cc1)C1CNC(=O)C2(CCN(C(=O)OC(C)(C)C)CC2)C1
i89930	2.86	C=CC(=O)NCc1cccc(-c2ccc(C(=O)N3CCCC(Cc4nnc5ccccn45)C3)cc2)c1
i92484	2.86	C=CC(=O)N(Cc1cc(OC)c(OC(C)=O)c(OC)c1)CC(C)C1(O)CCN(C(=O)OC(C)(C)C)C1
i70558	2.86	C=CC(=O)N1CCn2c(CNC(=O)c3ccc4c(=O)n(Cc5ccccc5Cl)c(S)nc4c3)nnc2C1
i11714	2.86	C=CC(=O)N(C(Cc1ccccc1)c1ccccc1)C(c1cnc2ccccc2n1)c1nnnn1CCOC
i79151	2.86	C=CC(=O)N1CCOCC1c1ccc(C(=O)Nc2ccc(C(=O)Nc3ccc(OC)cc3)cc2)n1C
i84841	2.86	C=CC(=O)N([C@H]1CC[C@H](c2nc3ccccc3o2)CC1)C1(c2nnnn2C2CCCC2)CCN2CCCCC21
i27073	2.86	C=CC(=O)NCc1ccccc1-n1cc(CN2CCC(c3cc(C4CCCO4)n[nH]3)CC2)nn1
i19194	2.86	C=CC(=O)N(CCCCN(C(=O)OC(C)(C)C)C(=O)OC(C)(C)C)Cc1ccc(C(=O)NC2CC2)cc1
i28094	2.86	C=CC(=O)N1CCCCC1c1ccc(C)c(-n2cc(CN(CC(=O)O)C(=O)OC(C)(C)C)nn2)c1
i29893	2.86	C=CC(=O)N(Cc1cccc(NC(C)=O)c1)C(C)c1ccc2c(c1)CCN(C(=O)OC(C)(C)C)C2
i38292	2.86	C=CC(=O)N1CCOc2ccc(NC(=O)c3ccc(OS(=O)(=O)c4cccc([N+](=O)[O-])c4)cc3)cc2C1
i46948	2.86	C=CC(=O)N([C@@H]1C[C@H]1c1cc(F)c(F)c(F)c1)C1(c2nnnn2-c2c(C)cc(C)cc2C)CCCSC1
i34768	2.86	C=CC(=O)N(CCCN1CCN(CCC(=O)OC(C)(C)C)CC1)Cc1cc2c(cc1OC)CC(C)O2
i86250	2.86	C=CC(=O)N(C1CCC(C2CC2)CC1)C(c1csc(N(C)C(C)=O)n1)c1nnnn1C(C)(C)CC
i97266	2.86	C=CC(=O)N(CC(O)COc1ccc(OC)cc1C(C)(C)C)[C@@H]1C[C@H]1c1c(Cl)cccc1OC
i36147	2.86	C=CC(=O)N1CCN(CC2CCN(C(=O)C(=O)N3CCOC(c4ccc(C(F)(F)F)cc4)C3)CC2)CC1
i30825	2.86	C=CC(=O)N1CCC(c2ncc(NC(=O)c3c(C)n(C4CCCCC4)c4ccc(OC)cc34)cn2)CC1
i15246	2.86	C=CC(=O)N(CC1(c2ccccc2OC)CC1)C(c1nnnn1C(C)C)C12CC3CC(CC(C3)C1)C2
i71167	2.86	C=CC(=O)N(Cc1cccnc1OCCN(C)C)Cc1cn(-c2ccc(F)cc2)nc1-c1cccc(C)c1
i6535	2.86	C=CC(=O)N(CC(O)COC(c1ccc(Cl)cc1)c1ccc(Cl)cc1)[C@@H]1COc2ccccc2[C@H]1O
i10060	2.86	C=CC(=O)N(Cc1cn(Cc2ccc(C)cc2)nc1-c1ccc(C)cc1)CC1CC2(C1)CN(C)C2
i68045	2.86	C=CC(=O)N1CCc2ccc(NC(=O)c3ccc(N4C(=O)c5cccc6c([N+](=O)[O-])ccc(c56)C4=O)cc3)cc2C1
i26564	2.86	C=CC(=O)N(CCc1ccnn1C)C(c1c(C)c(C#N)n2ccccc12)c1nnnn1CCOC
i75935	2.86	C=CC(=O)N(Cc1ccc(-c2ccc(S(=O)(=O)NC)cc2)o1)C1CCCN(C(=O)N2CCCC2)C1
i56880	2.86	C=CC(=O)N(C1CCS(=O)(=O)C1)C(C)(CCN1CCCC(C)(C)C1)c1nnnn1-c1ccc(F)cc1
i26307	2.86	C=CC(=O)N(Cc1ccnc(N2CCN(C)CC2)n1)Cc1cn(CCC#N)nc1-c1ccccc1
i61838	2.86	C=CC(=O)N1CC(NC(=O)C2CCN(S(=O)(=O)c3c(C)c(C)cc(C)c3C)CC2)CC(C)(C)C1
i20559	2.86	C=CC(=O)N1CC(CC(O)CO)(NC(=O)c2ccc(OCC(=O)Nc3ccc(F)cc3)c(OC)c2)C1
i33458	2.86	C=CC(=O)N1CCN(C(=O)C2CCCN(C(=O)C(=O)NCCCN(CC)C3CCCCC3)C2)CC1
i40595	2.86	C=CC(=O)N1CCC(N(CC2CC2)C(=O)c2cc(-c3cc(C)sc3C)nc3c2cnn3C(C)C)CC1
i48465	2.86	C=CCn1c(SCC(=O)NCc2ccc(CCNC(=O)C=C)cc2)nnc1-c1ccc(Cl)cc1Cl
i32454	2.86	C=CC(=O)N(CCn1cc(Cl)c(C(F)(F)F)n1)C(C)(CCOCc1ccccc1)c1nnnn1C(C)(C)C
i10235	2.86	C=CC(=O)N(Cc1nc(N)c2c(C(=O)OCC)c(C)oc2n1)C1(c2ccc(Br)cc2)CC(C)(C)C1
i72978	2.86	C=CC(=O)N1CCC(C2CCCN(C(=O)C(=O)N3CCC(n4ccc(=O)[nH]c4=O)CC3)C2)CC1
i2061	2.86	C=CC(=O)N(C1CC1)C1CCN(c2nc3c(c(NCC4CCCN(CC)C4)n2)CC(C)CC3)CC1
i30145	2.86	C=CC(=O)N(CC(F)(F)F)C(C(=O)Nc1ccc(N2C(=O)c3ccccc3C2=O)c(Cl)c1)C(C)C
i38921	2.86	C=CC(=O)N(CC(=O)Nc1ccc(OCc2ccccc2)cc1)C1(C2CCc3ccccc3O2)CC1
i818	2.86	C=CC(=O)N(Cc1nc2ccccn2c1Br)C(C)(c1ccncc1)c1nnnn1C(C)(C)CC
i85798	2.86	C=CC(=O)NCC1(CNC(=O)C(=O)Nc2ccc3c(c2)CCN3C(=O)c2cccnc2)CCCC1
i43519	2.86	C=CC(=O)N(CC1CCC(CCCC)CC1)C(c1nc(C2CC2)n(C)n1)c1nnnn1-c1ccc(F)cc1
i73396	2.86	C=CC(=O)N(C(C)CC(=O)Nc1ccc(C)c(Cl)c1)[C@@H]1[C@H]2C[C@H]([C@H](O)[C@@H]2O)[C@H]1c1ccccc1
i32020	2.86	C=CC(=O)N(C1(CCOC)CCCC1)C1(c2nnnn2C2CCN(C(=O)OC(C)(C)C)CC2)CCOC1C
i84146	2.86	C=CC(=O)N(Cc1ccc(OCc2ccc(F)cc2)c(OC)c1)CC1(CNC(=O)OC(C)(C)C)CCOCC1
i3688	2.86	C=CC(=O)N(CC(=O)NN1C(=O)NC(CC)(c2ccccc2)C1=O)C(CCC)Cc1ccccc1
i25686	2.86	C=CC(=O)N1CC(NC(=O)C(=O)N(CC)Cc2cc(C)c(OCc3ccccc3C)c(C)c2)C(C2CC2)C1
i90613	2.86	C=CC(=O)N(C(c1cnn(C2CCS(=O)(=O)C2)c1)c1nnnn1CCOC)C1(c2cc(F)cc(F)c2)CC1
i62837	2.86	C=CC(=O)N(CC(C)(C)c1ccsc1)C1(c2nnnn2C(C)C)CCOCC1CN1CCCCC1
i23976	2.86	C=CC(=O)N(Cc1ccc(N(CC)Cc2ccccc2)cc1)Cc1nnc(Cc2ccc(F)cc2)[nH]1
i96087	2.86	C=CC(=O)N(CCn1cnccc1=O)C(c1ccccc1OCC)c1nnnn1C(C)c1ccccc1
i75004	2.86	C=CC(=O)N(Cc1cccc(NC(=O)c2ccc(OC)cc2)c1)Cc1cc2c(cc1OC)CC(C)O2
i49029	2.86	C=CC(=O)N(Cc1cn(CCC#N)nc1-c1ccc(Cl)cc1)C1CCN(S(=O)(=O)c2ccc(C)cc2)CC1
i15848	2.86	C=CC(=O)N(Cc1ccc(-c2ccc(C(=O)OCC)cc2)o1)CC1CC2(C1)CC(OC)(OC)C2
i9881	2.86	C=CC(=O)N(Cc1cn(C2CN(C(=O)Cc3cccc4ccccc34)C2)nn1)C1CCN(C)CC1
i31024	2.86	C=CC(=O)N1CC[C@H]2CN(c3nc(N[C@H]4CCOc5c4ccc(C)c5C)c4c(ncn4CC)n3)CC[C@H]21
i24444	2.86	C=CC(=O)N(CC1CCN(CCN2CCCCC2)CC1)C(Cc1cccc(OC)c1)c1ccccc1
i59974	2.86	C=CC(=O)N1CC[C@H](Oc2cnccc2CNC(=O)C(=O)NCCc2nccn2-c2ccccc2)C1
i20876	2.86	C=CC(=O)N1CCC(Cc2ccc(NC(=O)C(=O)N(C)C3CS(=O)(=O)c4ccc(Cl)cc43)cc2)CC1
i11844	2.86	C=CC(=O)N1CCc2c(cc(-c3nc(-c4ccc(NC(=O)CCCOc5ccc(C)cc5)cc4)no3)n2C)C1
i11260	2.86	C=CC(=O)N1C[C@H]2OCCN(Cc3ccc4c(c3)c3ccccc3n4Cc3ccccc3)[C@@H]2C1
i15700	2.86	C=CC(=O)N[C@H](Cc1c[nH]c2ccccc12)C(=O)N1CCO[C@H]2CN(Cc3ccccc3)C[C@H]21
i7760	2.86	C=CC(=O)N1CCN(C(=O)C2CCN(C(=O)CSc3ncnc4ccccc34)CC2)CC1c1cc[nH]n1
i5266	2.86	C=CC[C@H]1CC(N(C(=O)C=C)C2CCC3CN(C(=O)OC(C)(C)C)CCC3C2)C[C@@H](CC(=O)O)O1
i8936	2.86	C=CC(=O)N(C(C)c1cnsc1)C(c1cc([N+](=O)[O-])ccc1N1CCCCC1)c1nnnn1CCCF
i56723	2.86	C=CC(=O)N(CC(O)c1ccccc1Cl)C(c1nc2c(s1)CN(C)CC2)c1nc2c(s1)CN(C)CC2
i48612	2.86	C=CC(=O)N(CC(=O)Nc1ccc(-n2cccn2)cc1)C(CC)(CC)c1nnnn1C(C)(C)CC
i17701	2.86	C=CC(=O)N([C@H]1C[C@@](C(=O)OC)(c2ccc(F)cc2)C1)C(CC(C)C)(CC(C)C)c1nnnn1C1CCOC1
i50677	2.86	C=CC(=O)N(C1(c2nnnn2-c2c(C)cc(C)cc2C)CCCC1)C(C)(c1noc(C)n1)C1CC1
i52498	2.86	C=CC(=O)N(CC1(C(=O)OCC)CC(=C)C1)C1CC2(C1)CC1CCCC(C2)N1C(=O)OC(C)(C)C
i91766	2.86	C=CC(=O)N1CCc2nc(CCNC(=O)c3cccnc3SCC(=O)Nc3ccc4c(c3)OCO4)sc2C1
i67055	2.86	C=CC(=O)N(CCCc1c[nH]nc1C(F)(F)F)Cc1c(N2CCOCC2)nc2ccccn2c1=O
i8591	2.86	C=CC(=O)N(Cc1ccnn1CC(F)F)C(c1ccc(C(F)(F)F)cc1)c1nnnn1CC1CCCO1
i18551	2.86	C=CC(=O)NCC(=O)N1[C@H](C(=O)N2CCN(c3cccc(OCc4ccc(F)cc4)c3)CC2)C[C@@H]2CCCC[C@@H]21
i69331	2.86	C=CC(=O)N1[C@H](C(=O)OC(C)(C)C)CN(C(=O)OC(C)(C)C)C[C@@H]1C(=O)N(C)CCn1cnnc1
i64229	2.86	C=CC(=O)N(Cc1cn(C(C)(C)C)nc1CN1C(=O)c2ccccc2C1=O)C(c1ccc(OC)cc1)C(F)F
i53299	2.86	C=CC(=O)NCc1cccc(-c2ccc(-c3nc(-c4cnc(OCC(F)(F)F)cn4)no3)cc2)c1
i65940	2.86	C=CC(=O)N(CC(=O)N1CCCc2cc(S(=O)(=O)N3CCCC3)ccc21)C1(C(=O)NCCOC)CC1
i92592	2.86	C=CC(=O)N(Cc1cc(C)n(-c2ccc(C(=O)OCC)cc2)c1C)C(CO)CC1CCC(F)(F)CC1
i86096	2.86	C=CC(=O)N1CCCC(C2CCN(C(=O)C(=O)N3Cc4ccccc4C(C(=O)OCC)C3)CC2)C1
i93944	2.86	C=CC(=O)N(Cc1ccc(OC(=O)c2ccc(F)cc2)c(OC)c1)Cc1nc2ccccn2c1Cl
i54870	2.86	C=CC(=O)N(CC#CC1CCCCO1)CC(O)COc1ccc(C(C)(C)c2ccccc2)cc1
i73303	2.86	C=CC(=O)N(Cc1nnc(C2CN(C(=O)OC(C)(C)C)C2)s1)C(C)C(=O)NC1CCC(C)CC1
i65904	2.86	C=CC(=O)N(C(c1c(C(F)(F)F)nn(C)c1Cl)c1nnnn1Cc1cccs1)[C@H](C)C(=O)NCCC
i50896	2.86	C=CC(=O)N[C@H](CC(=O)N1CC(C)(C)C1c1ccc(OC)c(OC)c1)c1cccc(C(F)(F)F)c1
i54428	2.86	C=CC(=O)N([C@@H]1C[C@H]1c1cc(F)c(F)c(F)c1)C(COC)(c1nnnn1CCSC)[C@@H]1CCCO1
i51266	2.86	C=CC(=O)N(Cc1c(CC)cccc1CC)C(C)(c1nnnn1C1CC1)C1CCN(Cc2ccccc2)C1
i7477	2.86	C=CC(=O)N(Cc1ccc(-c2ccc(C(=O)OCC)cc2)o1)[C@H]1C[C@@](C(=O)OC)(c2cccc(F)c2)C1
i87832	2.86	C=CC(=O)N(Cc1ccccc1N(C)C1CCN(C)CC1)C(Cc1coc2ccccc12)C(=O)O
i17736	2.86	C=CC(=O)N(Cc1c(-c2ccc(F)cc2)nc2ccc(C)cn12)[C@H]1C[C@H]2COC[C@@H](C1)N2C(=O)OC(C)(C)C
i31276	2.86	C=CC(=O)N(CC(CO)Cc1cccnc1)C1(c2nnnn2-c2ccccc2Cl)CC2(CCCOC2)C1
i58047	2.86	C=CC(=O)N(C1CCCN(Cc2noc(C)n2)C1)C(C)C(=O)Nc1ccc(Oc2ccccc2)cc1
i50588	2.86	C=CC(=O)N(CCc1ccc(F)c(C(F)(F)F)c1)C(Cc1ccc(OC(F)(F)F)cc1)C(=O)OC
i6857	2.86	C=CC(=O)N(Cc1cncn1C(C)C)C(c1sccc1Cl)c1nnnn1CCNC(=O)OC(C)(C)C
i52387	2.86	C=CCn1c(Cl)c(CN(Cc2ccccc2CN=[N+]=[N-])C(=O)C=C)sc1=NS(=O)(=O)c1cccs1
i7365	2.86	C=CC(=O)N(CC1CC2CCC(C2)C1)C(c1cn(CCC#N)nc1-c1ccccc1)c1nnnn1CC
e27913	2.86	C=CC(=O)N1CCC(CN2CCN(C(=O)C(=O)N(C)C3CCC(C)CC3)CC2)CC1
i52620	2.86	C=CC(=O)N(CC(O)COc1ccc(CNc2cccc3cnn(CC(F)(F)F)c23)cc1)C(C)C
i26059	2.86	C=CC(=O)N(C1CN(c2ccc(C(F)(F)F)cc2)C1)C1[C@H]2CCN(C(=O)OC(C)(C)C)[C@H]2C1(C)C
i29072	2.86	C=CC(=O)N(CC1CCCn2cc(C(F)(F)F)nc21)C(CC)(c1nnnn1CCOC)C(C)C
i71570	2.86	C=CC(=O)N(Cc1cn(C2CCC(C(=O)N(CCC(=O)OCC)C(C)C)C2)nn1)C1CCN(C)CC1
i92079	2.86	C=CC(=O)N(Cc1cc(C2CCN(C(=O)OC(C)(C)C)CC2)no1)[C@@H]1C[C@H](OC(C)(C)C)[C@H]1CC(=O)OC
i49724	2.86	C=CC(=O)N1CCCc2ccc(NC(=O)C(=O)N3C[C@H](C)[C@@H](C(=O)N4CCOCC4)C3)cc2C1
i37763	2.86	C=CC(=O)NC1(C(=O)NCc2cn(CC(=O)N3N=C(c4cccs4)CC3c3cccs3)nn2)CC1
i73876	2.86	C=CC(=O)N(Cc1nc(=O)c2c(-c3ccc(C)cc3)c(C)sc2[nH]1)[C@H]1CNC[C@H]1Cc1ccccc1
i78967	2.86	C=CC(=O)N(CCN1CCOc2ccccc21)CC1(CNC(=O)OC(C)(C)C)CC2CCCC2C1
i2686	2.86	C=CC(=O)N(Cc1nc2ccc(S(=O)(=O)N(CC)CC)cc2[nH]1)C1(c2ccc(F)cc2Cl)CC1
i5181	2.86	C=CC(=O)N1CCOC(c2ccc(NC(=O)C(=O)N(CCCCCC)Cc3ccc(C)o3)cc2)C1
i17933	2.86	C=CC(=O)N(CCCn1c(C)nc(C)c1C)C(c1nnnn1-c1c(C)cc(C)cc1C)[C@@H]1C[C@H]1C1OCCO1
i54206	2.86	C=CC(=O)N(CCCCNc1nc2c(c(N3CCC4(CC(OCC)C4)C3)n1)SCC2)CC(F)(F)F
i91393	2.86	C=CC(=O)N(C1CC2(CCCCCC2)C1)C(c1nnnn1C(C)CC)C1(C(=O)OCC)CC(=C)C1
i75859	2.86	C=CC(=O)N(Cc1cn(C2CC(C(=O)N3CC4CN(C5CCC5)CC4C3)C2)nn1)C1CCOCC1
i26436	2.86	C=CC(=O)N(C(C)COc1ccc(Cl)cc1)C(c1c[nH]nc1-c1cccnc1)c1nnnn1CC
i66273	2.86	C=CC(=O)N(CCCC1(N(C(=O)OC(C)(C)C)C(=O)OC(C)(C)C)CC1)C1C2CC3CC1CN(C3)C2
i77315	2.86	C=CC(=O)N1CCC(n2cc(CN3CCN(C(=O)C(C)Oc4cc(C)ccc4C)CC3)nn2)CC1
i64936	2.86	C=CC(=O)NC(CCc1cn([C@@H]2C[C@H](C(=O)O)N(C(=O)OC(C)(C)C)C2)nn1)c1ccccc1
i49912	2.86	C=CC(=O)N(C1CSC2(C1)CN(C(=O)OC(C)(C)C)C2)C1CCCc2ncc(C(F)(F)F)cc21
i2307	2.86	C#CC1(N(C(=O)C=C)C2CC3(CN(C(=O)OC(C)(C)C)C3)n3ccnc32)CC2(CCOCC2)C1
i22298	2.86	C=CC(=O)N(Cc1cc2cc(F)ccc2s1)C1(c2nnnn2-c2ccccc2C)CC2CCCN(C2)C1
i20112	2.86	C=CCOc1ccc(C[C@H](NC(=O)C=C)C(=O)N2CCN(C(C)C(=O)N3CCCCCC3)CC2)cc1
i9054	2.86	C=CC(=O)N(Cc1ncoc1C(C)(C)C)C(c1csc(-c2ccccn2)n1)c1nnnn1C(C)(C)CC
i69282	2.86	C=CC(=O)N(CC1CCC2(CCC2)O1)C(CCc1ccccc1)c1nnnn1-c1ccccc1Cl
i4971	2.86	C=CC(=O)N(Cc1cccc(C)c1Br)C(c1ccc(-n2ccc(C)n2)cc1C)c1nnnn1CC
i26437	2.86	C=CC(=O)N(C(C)COc1cccc(Cl)c1)C1(c2nnnn2C(C)CC)CCN(CC2CC2)CC1
i27154	2.86	C=CC(=O)N(C(c1csc(-c2ccccn2)n1)c1nnnn1C)C1(c2c(F)cccc2Br)CC1
i28238	2.86	C=CC(=O)N(Cc1nc2ccccc2n1C1CN(C(=O)OC(C)(C)C)C1)C(C)C(C)C(=O)OCC
i53588	2.86	C=CC(=O)N(CC(=O)NCc1ccc(COc2ccccc2)cc1)C(C)c1ccc(N(C)C)nc1
i38352	2.86	C=CC(=O)N(C(C)c1ncc(C)s1)C1(c2nnnn2CCOCC)CCN(c2ccc(CC)cc2)CC1
i46856	2.86	C=CC(=O)N1CCOCC1(Cc1ccccc1)c1cn(Cc2cc(C(F)(F)F)cc(S(C)(=O)=O)c2)nn1
i64264	2.86	C=CC(=O)N(CC(Cc1cccc(F)c1)NC(=O)OC(C)(C)C)C1CCc2cnn(CCCC(F)(F)F)c2C1
i7588	2.86	C=CC(=O)N1CCN(C2CCN(C(=O)C(=O)N3CCN(C(=O)c4[nH]nc5ccccc45)CC3)CC2)CC1
i75875	2.86	C=CC(=O)N(CC)Cc1ccccc1NC(=O)C(=O)N1CCC(Nc2cc(OCC)ncn2)CC1
i1476	2.86	C=CCC1CCCCC1(c1nnnn1CC1CC1)N(Cc1ccccc1-n1ccnc1)C(=O)C=C
i44740	2.86	C=CC(=O)N1CCC(N2CCC(c3nc(-c4ccc(C(=O)N5CCCC5C)cc4)no3)CC2)CC1
i74540	2.86	C=CC(=O)N(C)C1(c2cn(C(C)c3nc4sc5c(c4c(=O)[nH]3)CCC(C)C5)nn2)CCC(F)(F)CC1
i36237	2.86	C=CC(=O)N(CC(C)(C)c1cc(OC)cc(OC)c1)C(C)(c1nnnn1C1CCOC1)C1CCCCC1
i38226	2.86	C=CC(=O)N1CCC(c2cccc(C(F)(F)F)c2)C(Nc2ccc(N3CCC(O)C3)c(C(F)(F)F)c2)C1
i55413	2.86	C=CC(=O)N(Cc1nn(C)c2c1CN(C(=O)OC(C)(C)C)CC2)C1(C)CCOc2ccccc21
i71575	2.86	C=CC(=O)N(C(C)(C)C)C(C)(C)c1cn(-c2cncc(C(=O)N(CC(=O)O)C3CCCCC3)c2)nn1
i63466	2.86	C=CC(=O)N(CCC1CN(C(=O)OC(C)(C)C)C1)Cc1csc(N(C(C)=O)c2ccc(C)c(C)c2)n1
i49288	2.86	C=CC(=O)N1CCN(C(=O)C2CCN(C(=O)CSc3ncnc4ccccc34)CC2)C(c2cccnc2)C1
i37237	2.86	C=CC(=O)N1C(C)(C)CC(N(C=O)Cc2ccc(OC(C)C(=O)N(C)C)c(OCC)c2)CC1(C)C
i85320	2.86	C=CCC(NC(=O)CN(CC(F)(F)F)C(=O)C=C)C(=O)N1CCC2(CC1)CNC(=O)N(CC)C2
i54816	2.86	C=CC(=O)N(CC[C@@H]1CN(C(=O)OC(C)(C)C)C[C@H]1C)CC(C)(C)CN(C)Cc1ccccc1
i55924	2.86	C=CC(=O)N1CCOC(C2CN(C(=O)c3cc(S(=O)(=O)N(CC)CC)ccc3N3CCCC3)C2)C1
i30565	2.86	C=CC(=O)N(Cc1cc(OC)c(C)cc1OC)C(c1cnccc1NC(=O)C(C)(C)C)c1nnnn1C
i87416	2.86	C=CC(=O)N1C2=C(C(=O)CCC2)C(C(=O)Nc2nnc(S(=O)(=O)Cc3ccc(F)cc3)s2)CC1C
i76817	2.86	C=CC(=O)N1C[C@H](C(=O)N2CC(Cc3ccc(OC)c(OC)c3)C2)[C@@H](c2ccc(F)cc2F)C1
i51441	2.86	C=CC(=O)N1Cc2ccccc2C2(CCN(C(=O)C(=O)N3CCOCC3c3nc4ccccc4s3)CC2)C1
i70701	2.86	C=CC(=O)N1CCN(C(=O)NCCCCCCc2nc(-c3ccc(Cl)cc3)no2)C(c2cccnc2)C1
i81847	2.86	C=CC(=O)N(Cc1nn(CCC(C)C)c2ccccc12)C(c1c2ccccc2nn1C)c1nnnn1CCC
i42921	2.86	C=CC(=O)N(CC(=O)NN(c1ccccc1)c1ccccc1)C(C)c1nccc2ccccc12
i82532	2.86	C=CC(=O)N(C1(C)CCOC1=O)C(C)(CCC(=C)C)c1nnnn1CCN(C)C(=O)OC(C)(C)C
i25435	2.86	C=CC(=O)N1CC(CC2CCN(C(=O)c3cn(C(C)(C)C)nc3CN3C(=O)c4ccccc4C3=O)CC2)C1
i35047	2.86	C=CC(=O)N(Cc1cn(Cc2ccccc2)c2ccccc12)Cc1nnc2n1-c1ccccc1CC2
i41325	2.86	C=CC(=O)N1CCOc2ccc(C(=O)N3CCN(C(=O)c4cccc5ccccc45)CC3)cc2C1
i36767	2.86	C=CC(=O)N(CCCCOc1ccc2c(c1)NC(=O)CC2)C1(CN2CCN(c3ccccc3)CC2)CC1
i33748	2.86	C=CC(=O)N(Cc1cc(=O)n2cc(C)ccc2n1)C(c1cccc(SC)c1)c1cc(F)ccc1F
i48266	2.86	C=CC(=O)N(Cc1ccccc1-c1ccc(Cn2ccnc2)cc1)C(C)C(=O)N1CCC(C)CC1
i85165	2.86	C=CC(=O)N(CC(CC)(CC)S(C)(=O)=O)C(c1cc(F)c(F)c(F)c1)c1cc(F)c(F)c(F)c1
i1049	2.86	C=CC(=O)N(Cc1ccc(S(=O)(=O)NC2CC2)cc1)Cc1c(C)nn(Cc2ccc(F)cc2)c1Cl
i78621	2.86	C=CC(=O)N(Cc1cn(C)nc1Cl)C1(c2nnnn2C(C)c2ccccc2)CC2CCCC(C2)C1
i54544	2.86	C=CC(=O)N(CC1(C(F)(F)F)CC1)C(c1ccc2ccc(F)c(Br)c2n1)c1nnnn1CC1CC1
i75671	2.86	C=CC(=O)NC1(C(=O)N2CCC(CC3Cc4cc(OC)c(OC)cc4C3)CC2)CC(OCC)C1(C)C
i9655	2.86	C=CC(=O)N1CC[C@H](c2ccc(F)cc2)[C@H](CNC(=O)NCCS(=O)(=O)c2ccc(C(C)(C)C)cc2)C1
i16370	2.86	C=CC(=O)N(CC1(C)CC=CCC1)C(c1csc(C)n1)c1nnnn1-c1ccc2c(c1)CCC2
i30513	2.86	C=CC(=O)N(Cc1ccc(OC2CCCCO2)cc1)Cc1c(N2CCCCC2)nc2ccccn2c1=O
i43257	2.86	C=CC(=O)N(Cc1cc(F)cc([N+](=O)[O-])c1C)C(c1cn(C)nc1C)c1nnnn1C(C)(C)C
i80263	2.86	C=CC(=O)N1CCN(c2ccc(S(=O)(=O)Nc3ccc(C)cc3C)cc2[N+](=O)[O-])C(CC(F)F)C1
i71963	2.86	C=CC(=O)N(C1CCc2ccccc2-n2ccnc21)C(C)(CC(OC)OC)c1nnnn1CC(F)F
i90777	2.86	C=CC(=O)N1CCC(N2CC(C(=O)N3CCCC(c4nn(-c5ccccc5)cc4C(N)=O)C3)CC2=O)CC1
i71021	2.86	C=CC(=O)N(CC(O)COC(c1ccc(F)cc1)c1ccc(F)cc1)C(c1ccccc1)c1ccnn1C
i24068	2.86	C=CC(=O)NC(CNC(=O)C(=O)N[C@H]1C[C@@H]1c1cc(OC)c(C)cc1OC)c1ccc(C(C)C)cc1
i99043	2.86	C=CC(=O)N(Cc1ccc(Sc2nncn2C)c([N+](=O)[O-])c1)CC1CCN(C)C1c1cccc(Cl)c1
e33628	2.86	C=CCC1(CN(CCCc2csnn2)C(=O)C=C)CCN(C(=O)OC(C)(C)C)CC1
e50597	2.86	C=CC(=O)N1C(C(F)F)C2CC1(C(=O)N1CC[C@@H]3[C@H](C1)CN3C(=O)OC(C)(C)C)C2
e12839	2.86	C=CC(=O)N(CCN1C(C)CCCC1C)Cc1ccc(OC(F)F)cc1OC(F)F
i54208	2.86	C=CC(=O)N1CCCC1CCNc1nc(NCc2ccncc2C(F)(F)F)c2ccc(C)cc2n1
i82097	2.86	C=CC(=O)N(C1CCC(N(Cc2ccccc2)Cc2ccccc2)CC1)[C@H]1CC[C@H](N2CCCS2(=O)=O)CC1
i29348	2.86	C=CC(=O)N(C(C)CC(=O)Nc1cc(Cl)ccc1C)C(CC(=O)OC)c1ccc(OC)c(OC)c1
i73481	2.86	C=CC(=O)N(C1CN(S(=O)(=O)c2cnn(C)c2)C1)C(C)(c1ccncc1)c1nnnn1C(C)C
i3492	2.86	C=CC(=O)N(CC(=O)Nc1ccc(C)c(S(=O)(=O)N2CCCCCC2)c1)C1CCCc2sccc21
i79774	2.86	C=CC(=O)N(CC1CCCc2cc(OC)ccc21)C(c1csc(-c2ccn(C)n2)n1)c1nnnn1C(C)(C)C
i8931	2.86	C=CC(=O)N(Cc1c(C)nn(CC(=O)OCC)c1C)C1CCN(C(=O)OC(C)(C)C)CCC1C(=O)OC
i76880	2.86	C=CC(=O)N(C(C)C(=O)N1CC2(CC2)C[C@H]1CC(=O)N(C)CC(C)c1nnn[nH]1)C(C)(C)CC
i20400	2.86	C=CC(=O)N(CCc1cc(F)c(F)c(F)c1F)C(C)(CSCCF)c1nnnn1-c1ccc(F)cc1
i66874	2.86	C=CC(=O)N(C(c1ccccc1C)C(C)C)C(C)(c1nnnn1C1COC1)C1CC2CCC1CC2
i78025	2.86	C=CC(=O)N(CC(=O)N1CCCC(C(=O)OCC)C1)C1CCN(c2ccc(C(F)(F)F)cc2)C1=O
i190	2.86	C=CC(=O)N1CCC(n2nnc(C(=O)N3CCC(c4cccc(S(N)(=O)=O)c4)CC3)c2C)CC1
i20695	2.86	C=CC(=O)N(CC(OC)c1ccc(Cl)cc1Cl)C1(c2nnnn2CCCF)CC[C@H]2C3CCC(C3)[C@H]21
i28922	2.86	C#CCOc1ccc(C)cc1C(c1nnnn1CC)N(CC1(c2cnn(C)c2)CC1)C(=O)C=C
i97817	2.86	C=CC(=O)N(CCCOc1ncccn1)C1(c2nnnn2C2CC2)CCOCC1CN1CCCCC1
i87745	2.86	C=CC(=O)N(CC(C)c1cnn(C)c1)C(c1cc(F)c(F)c(F)c1F)c1nnnn1CCCSC
i82848	2.86	C=CC(=O)N(C(c1cccc(S(C)(=O)=O)c1)c1ccc(F)c(F)c1)[C@H](CO)CCc1ccccc1
i70925	2.86	C=CC(=O)N([C@H](C)c1cc(F)cc(F)c1)C1(c2nnnn2C2(C)CC2)CCC(O)(C2(C(=O)OC)CC2)CC1
i57403	2.86	C=CC(=O)N(CC)Cc1cccc(NC(=O)C(=O)N(Cc2cccc(F)c2)C(C)C(C)CC)c1
i65093	2.86	C=CCn1nnnc1C(C)(CCN(C)C(=O)OC(C)(C)C)N(CCC12CC(CO1)C2)C(=O)C=C
i90808	2.86	C=CC(=O)N(CC(=O)N(CC)C12CC3CC(CC(C3)C1)C2)C1(CCOC)CCN(C(=O)OC(C)(C)C)CC1
i92876	2.86	C=CC(=O)N1CCC(CCCN2CCN(C(=O)c3oc4ccc(CCC(C)=O)cc4c3C)CC2)CC1
i12344	2.86	C=CC(=O)N1CCN(c2ccc(NC(=O)c3cc(O)nc4ccc(S(=O)(=O)N5CCOCC5)cc34)nc2)CC1
i67968	2.86	C=CC(=O)N(Cc1ccc(OC(F)(F)C(F)(F)F)cn1)C(Cc1csc2ccccc12)C(=O)O
i65816	2.86	C=CC(=O)N(CCc1ncc(C(F)(F)F)cc1Cl)C(c1c(F)cccc1Cl)c1nnnn1CCCF
i96013	2.86	C=CC(=O)N(CC(=O)N(C1CCCCC1)C1CCS(=O)(=O)C1)C(c1noc(C)n1)c1ccccc1F
i78120	2.86	C=CC(=O)N(Cc1ccccc1)C(C)(C(=O)N=S1(=O)CCN(C(=O)OC(C)(C)C)CC1)C(F)(F)F
i70750	2.86	C=CC(=O)N(C)Cc1ccccc1CNC(=O)C(=O)Nc1cc(C(=O)N2CC(C)CC(C)C2)ccc1C
i73955	2.86	C=CC(=O)N(Cc1cnn(CCOC(C)=O)c1)CC1(C(=O)OC(C)(C)C)CN(C(=O)OC(C)(C)C)C1
i2559	2.86	C=CC(=O)N1CC(c2ncc(CCC(=O)OCC(=O)Nc3cccc(S(=O)(=O)N(C)C)c3)o2)C1
i2523	2.86	C=CC(=O)N1CCN(c2cc(C3CCCN(C(=O)NCc4ccc(SC)c(C)c4)C3)n[nH]2)CC1
i83896	2.86	C=CC(=O)N1CC(OCCn2cc(CN(C)Cc3ccc(CN4C[C@@H](C)O[C@@H](C)C4)cc3)nn2)C1
i19081	2.86	C=CC(=O)N(C(C)c1ccc(OCC(F)(F)F)cc1)C1(c2nnnn2C(C)CC)CCCN(C2CC2)C1
i26497	2.86	C=CC(=O)N1CCN(C2CCC(NC(=O)Nc3ccc(Oc4cccc(F)c4F)nc3)CC2)CC1
i42839	2.86	C=CC(=O)N(Cc1cc2ccccc2nc1N1CCCCC1)C1CCn2ncc(C(=O)O)c2C1
i86486	2.86	C=CC(=O)N(CC(C)N1CCCCC1=O)C(c1cn(C)c(=O)n(C)c1=O)c1nnnn1CCCF
i23025	2.86	C=CC(=O)N(CCc1ncoc1C)C1(c2nnnn2-c2ccc(F)cc2)C[C@H]2C[C@@H]([C@@H]1C)C2(C)C
i79271	2.86	C=CC(=O)N(Cc1cc(C2CC2)on1)C(C)(CN1C(=O)COCC1=O)c1nnnn1-c1c(C)cc(C)cc1C
i54895	2.86	C=CC(=O)N(CC)[C@H]1CC[C@H](Nc2nc3c(c(N4CCc5ccc(Cl)nc5C4)n2)CCC3)CC1
i37503	2.86	C=CC(=O)NCCc1ccc(CNC(=O)Nc2ccccc2S(=O)(=O)N(C)C2CCCCC2)cc1
i52118	2.86	C=CCn1nnnc1C(N(Cc1ccc(F)c(S(N)(=O)=O)c1)C(=O)C=C)C1(c2ccc3c(c2)OCO3)CC1
i56415	2.86	C=CC(=O)N(Cc1ccc(C(F)(F)F)c(F)c1)C(c1ccccn1)c1nnnn1-c1ccc(F)cc1
i34016	2.86	C=CC(=O)N1CCC2(COC(CNC(=O)C(=O)Nc3ccc(N4CCc5sccc5C4)nc3)C2)C1
i35851	2.86	C=CC(=O)N1C[C@H](Cc2ccccc2)[C@H](NC(=O)C(=O)NCC2(c3ccc(F)cc3)CCOCC2)C1
i27029	2.86	C=CC(=O)N(Cc1c[nH]c2cc(C(=O)O)ccc12)C1CC2OCCN(C(=O)OC(C)(C)C)C2C1
i42979	2.86	C=CC(=O)N(Cc1cn(-c2cc(F)c(C(=O)OC)c(F)c2)nn1)C1(COC)CC(OC)(OC)C1
i7472	2.86	C=CC(=O)N(CC(=O)N1CCN(c2ncc(C(F)(F)F)cc2Cl)CC1)C(CO)c1cccc(OC)c1C
i3284	2.86	C=CC(=O)N(C1CCN(c2nccn2C)C1)C(c1nnnn1C1CCOCC1)C1CCCCC1
i85086	2.86	C=CC(=O)N(C(C)C(=O)Nc1c(C)n(C)n(-c2ccccc2)c1=O)[C@@H]1C=CC[C@H](C(=O)OC)C1
i44197	2.86	C=CC(=O)NCC(NC(=O)C(=O)N1CCN(S(=O)(=O)c2c(C)c(C)c(C)c(C)c2C)CC1)C1CCCCC1
i52081	2.86	C=CC(=O)N1CC2(C1)c1nc[nH]c1CCN2C(=O)c1ccc2c(=O)n(-c3cccc(C)c3C)c(S)nc2c1
i60518	2.86	C=CC(=O)NCc1cccc(-c2ccc(C(=O)Nc3ccc4nc(-n5ccnc5)sc4c3)cc2)c1
i44275	2.86	C=CC(=O)N(C1CN(C(=O)OC(C)(C)C)CCS(=O)(=O)C1)C(C)c1ccc(S(=O)(=O)N(C)C)cc1
i76971	2.86	C=CC(=O)N1CCCC(c2ccc(C(=O)N3CC=C(C4(C(=O)OC)CCOCC4)CC3)cc2)C1
i42383	2.86	C=CC(=O)N(CC(=O)Nc1scc(CC(C)C)c1C(=O)OCC)C(c1ccc(F)cc1)c1ccn(C)n1
i72059	2.86	C=CC(=O)N1CCC(C(C(=O)N2CCN(c3cccc4c3OCCO4)CC2)c2cccc(C)c2)CC1
i88130	2.86	C=CC(=O)N(C1(c2nnnn2CC(F)F)CCC2(CCC(=O)N2)CC1)C1(C)C2CC3CC(C2)CC1C3
i33226	2.86	C=CC(=O)N(Cc1cc(C)cc(C)c1)C(c1ccc(NC(C)=O)cc1)c1nnnn1CCCSC
i4536	2.86	C=CC(=O)N(CCOc1ccccc1C(C)(C)C)C(C)(CCC(F)(F)F)c1nnnn1CC(=C)C
i5606	2.86	C=CC(=O)N(Cc1ccccc1[N+](=O)[O-])CC(c1ccc2c(c1)CCCN2C)N1CCN(C)CC1
i67167	2.86	C=CC(=O)N(Cc1cccc(OCc2ccccc2C#N)c1)CC1CCCN1Cc1ccccc1
i81371	2.86	C=CC(=O)N(C(C)c1csc(C(C)C)n1)C(c1nnnn1CCOCC)C1CC2(C1)C(F)(F)C21CCC1
i50862	2.86	C=CC(=O)N(Cc1cccc(OC)c1OCc1ccccc1)C[C@H]1CN(C)C[C@@H]1c1ccccc1
i19344	2.86	C=CC(=O)N(C(C)c1cnn(-c2ccc(F)cc2)c1C)C(c1csc(N(C)C(C)=O)n1)c1nnnn1C
i75946	2.86	C=CC(=O)N1CCN(C(=O)OCc2ccccc2)C(CC(=O)N(CCC(C)(C)O)C2CCCC2)C1
i57454	2.86	C=CC(=O)N(CC(=O)N(Cc1ccco1)C12CC3CC(CC(C3)C1)C2)[C@@H](COC)CC(=O)OC
i12471	2.86	C=CC(=O)N(Cc1ccccc1)C1CCC(Nc2cc(NCc3nc(-c4ccc(F)cc4)n[nH]3)ncn2)CC1
i40898	2.86	C=CC(=O)N(CCc1cccc2ccccc12)C(c1cccc(OC)c1)c1nnnn1C1(C)CC1
i32403	2.86	C=CCC(NC(=O)CN(CC(F)(F)F)C(=O)C=C)C(=O)Nc1ccc2c(c1)CC(NC(=O)OC(C)(C)C)C2
i36685	2.86	C=CC(=O)N(Cc1cc(-c2ccccc2)ns1)C1(c2nnnn2C(C)(C)CC)CCCN2CCSCC21
i9746	2.86	C=CC(=O)N1CCCC(Cc2cn(CCCP(=O)(c3ccccc3)c3ccccc3)nn2)(C(=O)OC)C1
i97845	2.86	C=CC(=O)N(CC(=O)NCCc1ccccc1OC)Cc1nc(N(C)C)n(-c2ccc(C)cc2)c1Cl
i79789	2.86	C=CC(=O)N(C1CCN(c2cccnn2)CC1)C(CCc1ccc(Cl)cc1)(c1nnnn1CC1CC1)C(C)C
i84673	2.86	C=CC(=O)N(Cc1cn(-c2ccccc2)nc1-c1cccs1)C[C@H]1CCC(=O)N(C2CC2)[C@@H]1c1nccn1C
i53869	2.86	C=CC(=O)N1CCN(CC2CCN(C(=O)C(C)SCc3ncc(-c4ccc(Cl)cc4)o3)CC2)CC1
i75720	2.86	C=CC(=O)N(CCn1c(=O)[nH]c2ccccc21)Cc1cc(Br)c(OCc2ccccc2)c(OCC)c1
i58545	2.86	C=CC(=O)N(CC12CC(CO)(CO1)C2)C1(c2nnnn2C2(C)CC2)CCOCC1CN1CCOCC1
i45188	2.86	C=CC(=O)N(Cc1ccc2c(n1)NCCC2)C(Cc1ccccc1)CN(C)C(=O)OC(C)(C)C
i52854	2.86	C=CC(=O)N(C)C(C)(C)CN1CCN(C(=O)C(=O)Nc2scc(CC(C)C)c2C(=O)OCC)CC1
i82765	2.86	C=CC(=O)N(C1CCCCC1c1ccccc1)C1(c2nnnn2C2CCOCC2)CCN(C)CC1
i8593	2.86	C=CC(=O)N(Cc1ccnn1CC(F)F)C(C)(CCc1ccco1)c1nnnn1-c1ccc(Cl)cc1F
i70356	2.86	C=CC(=O)N(Cc1c(C)nn(Cc2ccc(F)cc2)c1Cl)CC1(N(C)Cc2ccccc2)CCOCC1
i51325	2.86	C=CC(=O)N(C(C)(C)C)C(C)(C)c1cn(Cc2ccccc2C(=O)N2C3CCC2c2cncnc2C3)nn1
i64416	2.86	C=CC(=O)N(CCc1ccc(Cl)c([N+](=O)[O-])c1)C(c1ccc2c(c1)c1ccccc1n2CC)c1nnnn1C
i62987	2.86	C=CC(=O)N1CCCCC1Cc1cc(C(=O)N2CCOCC2c2ccc(C(F)(F)F)cc2O)no1
i65006	2.86	C=CC(=O)N(Cc1cn([C@H](C)Cc2ccc3c(c2)CCC3)nn1)C1CCOc2ccc(Br)cc21
i21310	2.86	C=CC(=O)N(C1CCN(C(=O)C2CCCCC2)C1)C(C)(CC1CCCOC1)c1nnnn1CCCC
i82558	2.86	C=CC(=O)N(Cc1ccc(N2CCC(C(=O)OC(C)(C)C)CC2)o1)C(CO)c1cc(Cl)cc(Cl)c1
i89558	2.86	C=CC(=O)N(C(c1ccc(N2CCCC2)nc1)c1nnnn1C1COC1)[C@H]1CCCC[C@@H]1S(C)(=O)=O
i59934	2.86	C=CC(=O)N(Cc1cn(Cc2ccccc2)nc1-c1cccs1)CC(c1cncn1C)N1CCCC1
i66668	2.86	C=CC(=O)N(CC1(c2ccccc2F)CCCC1)C(C)(CC(OC)OC)c1nnnn1C1(C)CC1
i38782	2.86	C=CC(=O)N(CC1(CC(=O)OCC)CCCCC1)C(c1nnnn1C(C)(C)C)C12CCC(C)(CC1)OC2
i32895	2.86	C=CC(=O)N(CCc1cccc(C(F)(F)F)n1)C(CC1CCCc2ccccc21)c1nnnn1CCCF
i1407	2.86	C=CC(=O)N(CC(=O)Nc1ccccc1)Cc1ccccc1P(c1ccccc1)c1ccccc1
i13984	2.86	C=CC(=O)N1CCCC(C(=O)N2CCN(C(=O)CCCOc3ccc(C(C)(C)CC)cc3C(C)(C)CC)CC2)C1
i11825	2.86	C=CC(=O)N1CCCC(CCOC2CCN(C(=O)C(=O)N3CCCC(C(=O)Nc4ccc(C)cn4)C3)CC2)C1
i37251	2.86	C=CC(=O)N1CCC2(CC1)COC(CS(=O)(=O)Nc1ccc(C)cc1N=Nc1ccc(C)cc1)C2
i33856	2.86	C=CC(=O)N(Cc1c(N)n(CC(C)C)c(=O)n(C)c1=O)C(C)(Cc1ccccc1)c1ccccc1
i27180	2.86	C=CC(=O)N(Cc1cn(CCC#N)c2ccccc12)C1CCC(C)(CNC(=O)OC(C)(C)C)C1
i89226	2.86	C=CC(=O)N(CC=C1CCSCC1)C1(c2nnnn2-c2cccc(Cl)c2C)CN(C(=O)C(F)(F)F)C1
i38204	2.86	C=CC(=O)N(C(C)CN1C(=O)c2ccccc2S1(=O)=O)C(CCc1ccccc1)CCc1ccccc1
i91789	2.86	C=CC(=O)N(C(c1cnccc1NC(=O)C(C)(C)C)c1nnnn1-c1ccccc1)C1(C)C(C)(C)C1(C)C
i21125	2.86	C=CC(=O)NCc1ccc(NC(=O)c2cccc(S(=O)(=O)N3CC(C)OC(C)C3)c2)c(C(=O)OC)c1
i37477	2.86	C=CC(=O)N(C)Cc1cnn(Cc2cn(Cc3nc4scc(-c5ccccc5)c4c(=O)[nH]3)nn2)c1
i68272	2.86	C=CC(=O)N(Cc1ccccc1)C(CNC(=O)c1ccc2c(=O)n(-c3ccc(F)cc3)c(=O)[nH]c2c1)c1ccco1
i32520	2.86	C=CC(=O)N(CC[C@H](C(C)C)N(C(=O)OC(C)(C)C)C(=O)OC(C)(C)C)C1CCN(C2CCCC2O)CC1
i19992	2.86	C=CC(=O)N1C2CN(C(=O)C3CC(=O)N(c4ccc(C)cc4)C3c3cccs3)CC1c1ccccc12
i43320	2.86	C=CC(=O)N(Cc1cc2c(cc1OCCOC)OCO2)Cc1nc2ccccc2n1C(F)(F)F
i38512	2.86	C=CC(=O)N(Cc1cnn(C(C)C)c1C)C(CCOC)(c1nnnn1C1CCOCC1)C1CCOCC1
i36105	2.86	C=CC(=O)N(C)C(Cc1ccc(F)cc1)c1cn(Cc2ccccc2C(=O)NCC(=O)N(C)CC)nn1
i56130	2.86	C=CC(=O)N1CC(C)C(Nc2nc(N(C)CCOc3ccccc3Cl)nc3c2cnn3C)C(C)C1
i6632	2.86	C=CC(=O)NC(C)(C)CCC1CCCCN1C(=O)c1cccc(S(=O)(=O)N(C)c2cccc(Cl)c2)c1
i24940	2.86	C=CC(=O)N(CC(=O)N1CCCc2cc(S(=O)(=O)N3CCCC3)ccc21)C1c2ccccc2C2CCC1C2
i68789	2.86	C=CC(=O)N1CC(CCOCc2ccccc2)(C(=O)N2CC3(CCCC3)OCC2CN(C)C)C1
i86227	2.86	C=CC(=O)N(CCNS(=O)(=O)NCC(F)(F)F)C(C(=O)c1c[nH]c2ccccc12)c1ccccc1
i26463	2.86	C=CC(=O)N1CCC2(CC2NC(=O)c2cc(CN3C(=O)c4ccccc4C3=O)ccc2OCC)C1
i29051	2.86	C=CC(=O)N(Cc1cc2n(n1)CC(NC(=O)OC(C)(C)C)CO2)[C@H]1CCC=CCC[C@H]1C(=O)O
i23684	2.86	C=CC(=O)N(CC1CC12CCC(O)CC2)C(C)(CC1(C#N)CCOCC1)c1nnnn1CCOCC
i30539	2.86	C=CC(=O)N(Cc1nc(C(F)(F)F)no1)C(C)(CCC=C(C)C)c1nnnn1[C@@H]1CC[C@H](C(=O)OC)C1
i94118	2.86	C=CC(=O)N(CC(CC)C(C)C)C(c1cnc2sc(C(=O)OC)c(C)c2c1)c1nnnn1C1CC1
i90959	2.86	C=CC(=O)N(Cc1cc(C)c(OCc2cccc(C)c2)c(C)c1)C(CC1CCS(=O)(=O)C1)C(=O)O
i14043	2.86	C=CC(=O)N(CCN(C)c1cccc(C)c1)C1(c2nnnn2-c2c(C)cccc2C)CCCCC1N(CC)CC
i15124	2.86	C=CCn1nnnc1C(C)(CC1CCCCN1C)N(Cc1ccc(OC2CCCC2)cc1)C(=O)C=C
i83523	2.86	C=CC(=O)N(Cc1ncc2ccccn12)C1(c2nnnn2-c2ccccc2Cl)CCCCC1CC
i28087	2.86	C=CC(=O)N(C(C)CN(C)C(=O)OC(C)(C)C)C(C)C(=O)NC(=O)NC12CC3CC(CC(C3)C1)C2
i56979	2.86	C=CC(=O)N(Cc1ccc([N+](=O)[O-])c(N2CCC(O)CC2)c1)C1CC(C(F)(F)F)CC(C(F)(F)F)C1
i65699	2.86	C=CC(=O)N(Cc1ccc(OCc2cccc(C(F)(F)F)c2)c(OC)c1)CC(F)(F)c1nc(C)n[nH]1
i93693	2.86	C=CC(=O)NCc1cccc(C2NC(=S)N(c3ccccc3)C(c3ncccc3F)=C2C(=O)OC(C)(C)C)c1
i51371	2.86	C=CC(=O)N1C[C@H]2OC(=O)N(C3CCN(C(=O)C(=O)N4CCC(O)(c5cccc(OC)c5)CC4)CC3)[C@H]2C1
i85253	2.86	C=CC(=O)N(CC)Cc1ccccc1NC(=O)C(=O)N1CCC(C#N)(c2cccc(Br)c2)CC1
i69177	2.86	C=CC(=O)N(CC1CC2(CCC2)CO1)C(c1cccc([N+](=O)[O-])c1)c1nnnn1CCCC1CC1
i50120	2.86	C=CC(=O)N(C(C)c1cc2cnccc2o1)C(c1ccc(C)o1)c1nnnn1CCCSCC
i1759	2.86	C=CC(=O)N(CC1CCCCN1Cc1ccccc1)C(Cc1ccc(F)cc1F)c1ccn(C)n1
i39541	2.86	C=CC(=O)N1CCc2c(cccc2NC(=O)C(=O)NNC(=O)c2nn(C(C)C)c(=O)c3ccccc23)C1
i15894	2.86	C=CC(=O)N(Cc1csc(COc2ccccc2)n1)C1CCc2cc(C(=O)O)c(C(=O)O)cc21
i36840	2.86	C=CC(=O)N(CCC1CSCCN1C(=O)OC(C)(C)C)C1CCC(C(=O)OC)N(C(=O)OC(C)(C)C)C1
i14936	2.86	C=CC(=O)N1CCC(c2ccc(-c3cn(Cc4ccccc4CN4CCCCCC4)nn3)cc2)CC1
i54946	2.86	C=CC(=O)N1CCc2[nH]cnc2C12CCN(c1ncnc(N[C@@H]3CCC[C@H](CO)C3)c1C)CC2
i40016	2.86	C=CC(=O)N(CCc1scnc1C)C1(c2nnnn2C(C)(C)C)CCC(OCc2ccccc2)CC1
a181282	2.86	C=CC(=O)N(C[C@H](C)N=[N+]=[N-])C1CCC(O)(C(F)(F)F)CC1
g13249	2.86	C=CC(=O)N(C1CC(=O)N(CCOc2ccccc2)C1)C(C)c1cccc2ccccc12
a6401	2.86	C=CC(=O)N(CC1CC(=C2CCC2)C1)C(C)C(=O)Nc1cc(C)no1
a77368	2.86	C=CC(=O)N(Cc1cccc(O)c1OC)CC1(n2cc(Br)nn2)CC1
a168399	2.86	C#CCOCCN(CC(c1ccccc1)c1ccccc1)C(=O)C=C
a137014	2.86	C=CC(=O)N(Cc1cn(C2(C(=O)OC)CC2)nn1)[C@H](CO)C(C)C
a203954	2.86	C=CCN(CC(=C)C=C1CCCN(C(=O)OC(C)(C)C)C1)C(=O)C=C
a32755	2.86	C=CC(=O)NC[C@@H]1CCC[C@H](C#CC(=O)NC[C@H](O)CSC)C1
a22052	2.86	C=CC(=O)N(C[C@H]1[C@H](C)C1(F)F)C(CCC(=O)O)C(=O)O
a109560	2.86	C#CC(CC)CN(Cc1ccc(-c2ccccc2)o1)C(=O)C=C
a168354	2.86	C=CC(=O)N1CCc2c(C(=O)NC3CSCC3C)ccc(OC)c2C1
a171707	2.86	C=CC(=O)N(Cc1cccc2c1sc1ccccc12)CC(F)(F)CO
a1859	2.86	C=CC(=O)N(C)Cc1cccc(C=C(C)c2ccccc2Cl)c1
a83831	2.86	C=CC(=O)N(C[Si](C)(C)C=C)C12CCC(CO)(CC1)CC2
a182660	2.86	C=CC(=O)N1C[C@H](C)[C@@H](CN2CCC(C)(CN(C)C)CC2)C1
a127871	2.86	C=CC(=O)NCc1ccc(O)c(CN2CCC(=CBr)CC2)c1
a93812	2.86	C=CC(=O)N1CCN(CC(=O)N2CCc3cc(F)cc(Cl)c3C2)CC1
a73700	2.86	C=CC(=O)N(Cc1ccccn1)C(C)(C(=O)OC)c1ccc(O)cc1
a99863	2.86	C=CC(=O)N(CCc1ccccc1)CC(=O)N1C[C@@H]2[C@@H](CO)[C@@H]2C1
a157118	2.86	C=CC(=O)N(CC(C)N(C)C)C1CCc2ccc(Cl)cc21
a65392	2.86	C=CC(=O)N(C1CC(CCl)C1)C(C)(CO)C1CCOCC1
a32702	2.86	C=CC(=O)N(CC(O)CN1CCCC1=O)[C@H]1CC[C@H](C#N)CC1
a78707	2.86	C=CC(=O)N(C(CC)c1sccc1C)C1C2CC3CC(C2)CC1C3
a4087	2.86	C=CC(=O)N(Cc1cn[nH]c1C(F)(F)F)C(C)C1=CCCCC1
a212339	2.86	C=CC(=O)N1CCC(OCCNC(=O)C(=O)NC(CC)CSC)CC1
a1044	2.86	C=CC(=O)N(C(C)c1ccccc1F)[C@@H]1C[C@H](O)CC(C)(C)C1
a434	2.86	C=CC(=O)N1C[C@H](OCC)C[C@H]1C(=O)NC1(CCF)CC(O)C1
a128168	2.86	C=CC(=O)N(CCCN1CCP(C)(=O)CC1)C(C)CC(C)C
a153395	2.86	C=CC(=O)N[C@H](CCC(=O)N(CCN(C)C)C1CCC1)C(=O)OC
a23226	2.86	C=CC(=O)N(CC(OCC)OCC)C(C)c1ccc(Cl)c(F)c1
a196913	2.86	C=CC(=O)N[C@@H](CC(=O)NS(=O)(=O)CCc1ccc(Br)cc1)C(=O)O
a216767	2.86	C=CC(=O)N(CCC(Cl)Cl)C1CC2CC(=C)CC(C2)C1
a158214	2.86	C=CC(=O)N1[C@H]2CC[C@@H]1[C@@H](C(F)(F)F)[C@H]2C(=O)NC(=N)N
a46151	2.86	C=CC(=O)N(CCN1CC2CC2C1)C1CCCc2[nH]nc(I)c21
a210811	2.86	C=CC(=O)N1C(C)CC(NCC2(C)C(C)(C)C2(C)C)CC1C
a182299	2.86	C=CC(=O)N(CC(=O)NC(=O)NCCCC)C(C#N)COC
a186340	2.86	C=CC(=O)N(CC1CSC1)C1CN(C(=O)OC(C)(C)C)[C@H]1C
a177247	2.86	C=CC(=O)NC1(CN2CCc3ccccc3C(C)C2)CCOC1
a49278	2.86	C=CC(=O)NCc1nc(C(=O)NC(C(C)C)C(C)C)c(C)o1
a190284	2.86	C=CC(=O)N[C@@H](CC)CN1C[C@@]2(C)CS(=O)(=O)C[C@@]2(C)C1
a224375	2.86	C=CC(=O)N(C(C)c1nc(C(=O)OC)co1)[C@@H](CO)C(=O)O
a17028	2.86	C=CC(=O)NCc1ccc(O)c(CN(C)CCN2CCCC2)c1
a91674	2.86	C=CC(=O)N(Cc1cc(I)ccc1F)CC(CC)CO
a89386	2.86	C=CC(=O)N1CC[C@@H]1CNC(=O)C(=O)NCC(C)(C)C1CC1
a122709	2.86	C=CC(=O)N1CCc2ccsc2C1(C)C(=O)N[C@@H](CC)c1nc[nH]n1
a166460	2.86	C=CC(=O)N(C1CCN(CCC)CC1)C1CCc2nn(C)cc2C1
a116813	2.86	C=CC(=O)N(Cc1cccn1C)C(CC)c1cc(C)ccc1C
a162778	2.86	C=CC(=O)N(Cc1nc2cc(C)ccc2[nH]1)CC1CC=CCC1
a2048	2.86	C=CC(=O)N(CCNS(N)(=O)=O)CCC1=C(C)CCCC1(C)C
a210650	2.86	C=CC(=O)N1CCC(O)C(C)(C(=O)N[C@@]2(C)[C@@H]3CCC[C@@H]32)C1
a99909	2.86	C=CC(=O)N1CC(c2ccnc(N3CCc4c(nnn4C)C3)n2)C1
a33432	2.86	C=CC(=O)N1CCC2(CC1)CC(Nc1ccc(Cl)nn1)CCO2
a57250	2.86	C=CC(=O)N(CC(=O)NCCCN)Cc1c(Cl)nc(OC)n1C
a123578	2.86	C=CC(=O)N(CC(=O)NC(CC)CC)C(C)(C)c1cccc(C)c1C
a205902	2.86	C=CC(=O)N(CCCc1c[nH]nc1C(F)(F)F)Cc1ccc(Br)s1
a166740	2.86	C=CC(=O)N(Cc1cccc(-c2ccccn2)c1)Cc1ccccn1
a5679	2.86	C=CC(=O)N(Cc1ccn(C2CC2)n1)C(CC)c1ccc(Cl)c(Cl)c1
a190415	2.86	C=CC(=O)N(CCOC1CC1)Cc1c(F)ccc(Cl)c1F
a127506	2.86	C=CC(=O)N1CC(C2(CN3CC[C@H]4C(F)(F)[C@@]4(C)C3)CC2)C1
a200931	2.86	C=CCOc1cccc(CN(C(=O)C=C)[C@H](C)c2cccc(N)c2)c1
a156907	2.86	C=CC(=O)N(CC(=O)NC(C)(C)C)C1CSC2(CNC2)C1
a199581	2.86	C=CC(=O)N(Cc1cnc[nH]1)C1CCC2(CC1)CCN(C)CC2
a192412	2.86	C=CC(=O)NC1CC(NC2CCCC2S(=O)(=O)CCC)C1
a126603	2.86	C=CC(=O)NC(CNCc1cnc(N(C)C)s1)CC(F)(F)F
a79075	2.86	C=CC(=O)N(CC(C)(CC(C)C)C(=O)OCC)C(C)CCC(C)C
a180624	2.86	C#CCCC(O)CN(CC(O)c1ccccc1Cl)C(=O)C=C
a117752	2.86	C=CCCSCCN(C(=O)C=C)C1CCC(C(=O)OCC)CC1
a120319	2.86	C=CC(=O)N(C(C)C)C(CO)C(=O)N1CCN(CC(F)(F)F)C(C)C1
a192368	2.86	C=CC(=O)N(CC12CC(Br)(CO1)C2)C1(C)CCC(C)(C)C1
a7529	2.86	C=CC(=O)N(CC1CCNCC1)[C@H](C)c1ccc(C(F)(F)F)cc1
a128708	2.86	C=CC(=O)N(CC(OC)OC)C(C(=O)O)c1ccc(I)cc1
a41222	2.86	C=CC(=O)N1CCOCC(N2CC(c3cc[nH]n3)C3(CCC3)C2)C1
a217166	2.86	C=CC(=O)N(CCC(C)C(C)(C)C)Cc1ccc(OC)c(O)c1
a128563	2.86	C=CC(=O)N(CCCc1ccn(C)n1)C1CCC(CN)CC1
a115964	2.86	C=CC(=O)N1CCC(F)(CN2CCCC(CC(=O)OCC)C2)C1
a24973	2.86	C=CC(=O)N(CC(=O)N(C)O)Cc1ccc2c(c1)CCCN2C
a102721	2.86	C=CC(=O)N(Cc1cn(-c2cc3n(n2)CCN(C)C3=O)nn1)C(C)C
a86047	2.86	C=CC(=O)N(CCc1n[nH]cc1C)Cc1ccc(C)c([N+](=O)[O-])c1
a134372	2.86	C=CC(=O)NC1CCN(CC(=O)N(C(C)C)C(C)C)C(C)C1
a79729	2.86	C=CC(=O)N(CC(=O)OCC)Cc1cc2ccccc2n(C)c1=O
a76581	2.86	C=CC(=O)N(CC(C)(OC)C1CCOCC1)C(CC(C)C)CC(C)C
a187042	2.86	C=CC(=O)N(Cc1ccc(SC)s1)CC1CCCS(=O)(=O)C1
a192174	2.86	C=CC(=O)N1CCC2(CC2CN2CCS(=O)C(C)(C)C2)C1
a58881	2.86	C=CC(=O)N1[C@H](C(=O)O)CCC[C@@H]1C(=O)N(C)C1(CO)COC1
a49927	2.86	C=CC(=O)N1CC2(CC(=O)NC2C(=O)N2CCC(F)CC2)C1
a47532	2.86	C=CC(=O)N(C)Cc1c(-c2ccc(C(C)C)c(N)c2)cnn1C
a2657	2.86	C=CC(=O)N(C(C)C(C)C)C1(c2cccc(F)c2F)CCCC1
a212936	2.86	C=CC(=O)N(CC#CC(OCC)OCC)Cc1cccc([N+](=O)[O-])c1
a212284	2.86	C=CC(=O)NC[C@H]1CC[C@H](C(=O)N(C)C2CCCC2C(C)(C)C)CC1
a195071	2.86	C=CC(=O)N(CCN1CCCC1=O)C(CF)c1cccc(Br)c1
a73038	2.86	C=CCCC(CCC=C)N(Cc1cnccc1Cl)C(=O)C=C
a137831	2.86	C=CC(=O)N(CC#CI)CC1COC(=O)N1
a201296	2.86	C=CC(=O)N(Cc1cc(F)c2c(c1)CCC2)C(C)CC(OC)OC
a60775	2.86	C=CC(=O)N1C[C@@H](C(=O)NN(C)CCCC)[C@H](c2ccccc2)C1
a93844	2.86	C=CC(=O)N[C@@H](Cc1ccc(O)cc1)C(=O)N1CCCOCC12CC2
a36529	2.86	C=CC(=O)N(CC(=O)Nc1ccc(C)cc1)C(C)(CO)CC(F)(F)F
a54478	2.86	C=CC(=O)N1CCC(CC(=O)CN2CCn3cc(Br)cc3C2)CC1
a10506	2.86	C=CC(=O)N(CC(CCC)OC)C1CCN(c2nc(C)cs2)CC1
a99611	2.86	C=CC(=O)N(CCCC(C)(C)C=C)Cc1sc(Br)c2c1OCCO2
a42696	2.86	C=CC(=O)N1CCN(CCC(=O)NCC[C@@H]2CCC[C@H]2O)[C@@H](C)C1
a19891	2.86	C=CC(=O)N1C[C@H](F)C[C@H]1CN1CC(S(=O)(=O)NC)C1
a76666	2.86	C=CC(=O)N(Cc1c(Cl)ncn1CC)[C@H]1C[C@](C(=O)O)(S(C)(=O)=O)C1
a42509	2.86	C=CC(=O)N(Cc1c(C)nn(CC(C)C)c1Cl)C1(C(=O)O)CCC1
a61917	2.86	C=CC(=O)N(Cc1cc(C(F)(F)F)ccc1Cl)C1CCC(C)NC1
a55188	2.86	C=CC(=O)NC(Cn1cncn1)C(=O)N1CCCC(C)(C)C1CO
a76925	2.86	C=CC(=O)N1C[C@H](C(=O)N[C@@H](CO)C(=O)N(C)C)[C@@H](C(=O)OCC)C1
a186549	2.86	C=CC(=O)N1CC(NC2CCN(S(=O)(=O)C(C)(C)C)CC2)C1
a195281	2.86	C=CC(=O)N1C=C(CN(C)C(=O)CCCCCCCC)OCC1
a100795	2.86	C=CC(=O)N(CC1(CO)COC1)C1c2ccccc2-c2ccccc21
a135294	2.86	C=CC(=O)N1CCC(N(Cc2coc(Br)n2)C2CCC2)CC1
a25084	2.86	C=CC(=O)NCc1ccc(C(=O)Nc2nccn2C(C)(C)C)s1
a17322	2.86	C=CC(=O)N(CCN(C)CCOC)C1CCOC(CC(C)C)C1
a8346	2.86	C=CC(=O)N1CCC(C(=O)N(C)CCN(C)C2CC2)(C(C)C)CC1
a108832	2.86	C=CC(=O)N(Cc1cc(Cl)cc2c1OCC2)CC1CNC1(C)C
a86648	2.86	C=CC(=O)N(Cc1cc2n(n1)CCN(C)C2=O)C1CCC(C)CC1
a126671	2.86	C=CC(=O)N(Cc1ccc(Cl)c(Cl)c1)C(CO)c1cscn1
a217204	2.86	C=CCC(F)(F)CN(C)CC1COC2(CCC2)CN1C(=O)C=C
a142705	2.86	C=CC(=O)N(Cc1cccc(Br)c1)CC(CCC)CCO
a165555	2.86	C=CCOC(=O)CNC(=O)c1ncc2c(n1)CCN(C(=O)C=C)C2
a186559	2.86	C=CC(=O)N1CCOC(C)(CN2CCC(C)S(=O)(=O)CC2)C1
a23149	2.86	C=CC(=O)N(Cc1cc(C)cc(Cl)c1)CC1C(C(=O)O)C1(C)C
a42128	2.86	C=CC(=O)N(Cc1ccc(C(C)C)cc1)C[C@]12CNC[C@H]1CCO2
a209889	2.86	C=CC(=O)N(Cc1sccc1C(F)F)C(C)CCCC(C)C
a27373	2.86	C=CC(=O)N(Cc1csc(N(CC)C(C)=O)n1)CC(C)(CC)CC
a47224	2.86	C=CC(=O)NC(CC(C)C)C(=O)NS(=O)(=O)CCC(C)(C)CC
a14010	2.86	C=CC(=O)N(C1CCC(C(C)(C)C)CC1)C1CCc2nc(Cl)ccc21
a195355	2.86	C=CC(=O)N(CC[C@@H]1CCC[C@H]1O)Cc1cnc(N(C)C)nc1
a126177	2.86	C=CC(=O)N(CCC(F)(F)C(F)F)CC1CC12CCCOC2
a94333	2.86	C=CC(=O)N(C)[C@@H](CC(C)C)C(=O)NC1(P(=O)(OCC)OCC)CC1
a207826	2.86	C=CC(=O)N1CC(c2cc(C(=O)NCCCS(N)(=O)=O)[nH]n2)C1
a143452	2.86	C=CC(=O)N(CC1(C)CS(=O)(=O)C1)CC(CC)(CC)CC
a183794	2.86	C=CC(=O)NCc1ccc(C(=O)N2CCN(Cc3ccsc3)CC2)o1
a59902	2.86	C=CC(=O)N(Cc1ccc(OCC(F)F)cc1)C(C)C1CCO1
a200112	2.86	C=CC(=O)N(Cc1ccc(-c2cnn(CC(F)(F)F)c2)cc1)C(C)C
a146158	2.86	C#CCN1CC(N(CCc2cccc(N)c2)C(=O)C=C)CCC1=O
a84408	2.86	C=CC(=O)N1CCC(O)(CN(C)CCc2nc(C)cs2)C1
a18529	2.86	C=CC(=O)N(Cc1cc(F)cc(C)c1O)[C@H](C(=O)OC)C(C)C
a94000	2.86	C=CC(=O)N(Cc1cnnc(C)c1C)C(CCSC)c1nnnn1C
a224491	2.86	C=CC(=O)N1CCN(C2(C(=O)NCC3(O)CC3)COC2)CC1
a18598	2.86	C=CC(=O)N(CC(=O)N1C(=O)OC[C@@H]1C(C)C)[C@H](CO)C(C)C
a126639	2.86	C=CC(=O)N(CCCCCCCC)CCC1(C)COCCO1
a110931	2.86	C=CC(=O)N(Cc1noc2c1CCCC2)CC1CC(COC)C1
a73977	2.86	C=CC(=O)N[C@@H](CC(=O)N1C[C@@H]2C[C@H]1CS2=O)c1ccc(OC)cc1
a137405	2.86	C=CC(=O)NC1CCn2ncc(-c3nc(C(CC)CC)no3)c2C1
a50780	2.86	C=CC(=O)N(Cc1c(Cl)ccnc1Cl)CC(C1CC1)N(C)C
a68325	2.86	C=CC(=O)N(Cc1ccc(OCCOC)nc1)C(C)c1cn(C)nn1
a18127	2.86	C=CC(=O)N1CCC(Nc2ccc(SC)nc2)C2CCCCC21
a11751	2.86	C=CC(=O)N1CCc2c(sc(N)c2C(=O)NCc2cccc(Br)c2)C1
a6763	2.86	C=CC(=O)N(CCC12CCC(CC1)CC2)CC(O)CN(C)CCC#N
a70633	2.86	C=CC(=O)N(Cc1cccnc1Cl)CC1CCC2(COC2)O1
a166857	2.86	C=CC(=O)N1CCC(C(=O)Nc2ccc(-n3ccc(=O)[nH]3)cc2)CC1
a105025	2.86	C=CC(=O)N(CCc1nccn1C)C1CCCc2cc(Cl)ncc21
a78315	2.86	C=CC(=O)N1CCC(NC2(COCC)CC2)CC1c1ccccc1
a91214	2.86	C=CC(=O)NCCOCC(C)NC(C)(C)CS(C)(=O)=O
a103434	2.86	C=CC(=O)N(Cc1c(C)ccnc1OC)C1CC(C)CC(C)(C)C1
a202438	2.86	C=CC(=O)N1CC(NCc2ccc(-n3cccn3)cc2)C2CC1C2
a214206	2.86	C=CC(=O)N(Cc1cccc(OCC)c1O)C(C)c1ccc(Br)s1
a121646	2.86	C=CC(=O)N1C[C@@H]2[C@H](C1)[C@H]2NC1CC(C)(C)CCc2ccccc21
a50672	2.86	C=CC(=O)N(CCCCCC(C)C)Cc1cc(COC)on1
a179672	2.86	C=CC(=O)N1CCSCC1C(=O)N(CCC)C1CCN(C)C1
a142157	2.86	C=CC(=O)N(C1CCC2(CCOCC2)CC1)C1CCCCC(F)(F)C1
a3472	2.86	C=CC(=O)N1CCC2(CCOC2CN2CCOCC(=C)C2)CC1
a217046	2.86	C=CC(=O)N(CC1CC1(C)Br)C1(C#N)CCCC(C)C1
a138818	2.86	C=CC(=O)N(C1CCSC1)C(Cc1ccccc1OC(C)C)C(=O)O
a170787	2.86	C=CC(=O)N(Cc1cncs1)C(CC)(c1nnnn1C(C)C)C(C)C
a172868	2.86	C=CC(=O)N1CCC[C@H]1COCc1cn(CC(C)(C)CC(C)O)nn1
a20242	2.86	C=CC(=O)N(C)CCCC(=O)N1CCSCC(F)(F)C1
a69630	2.86	C=CC(=O)NC(C)(C(=O)NS(=O)(=O)c1cocc1C)C1CC1
a86752	2.86	C=CC(=O)N(Cc1ccc(Cl)o1)C(C)Cn1ccc(C(F)(F)F)n1
a181443	2.86	C=CC(=O)NCC1CC(CN2CC(C)C(C)(CO)C2)CCO1
a30934	2.86	C=CC(=O)N[C@@H](Cc1ccccc1)CN(C)CCCC(=O)NC
a95480	2.86	C=CC(=O)N1CCC2(CCC(CN(CC)C3CCN(C)CC3)C2)CC1
a197777	2.86	C=CC(=O)N(CCCC(=O)N1CCOCC1)C1(C)CC(F)(F)C1
a201374	2.86	C=CC(=O)N(Cc1nc(C)c(Br)s1)Cc1c(Cl)nc(N=[N+]=[N-])n1C
a202640	2.86	C=CC(=O)NC(CCSC)CN(CCN(C)C)Cc1cnn(C)c1
a81359	2.86	C=CC(=O)N(CC1CCCO1)C1CCN(C(=O)C(=O)N(C)CC)CC1
a35695	2.86	C=CC(=O)NCc1ccc2nc(C(=O)N3CC[C@H](F)[C@@H](F)C3)cn2c1
a4227	2.86	C=CC(=O)N(CCNS(=O)(=O)CCCOC)C1(C)CCCC1O
a128845	2.86	C=CC(=O)N(Cc1cscc1Br)Cc1nccn1C(C)(C)C
a46130	2.86	C=CC(=O)N[C@H](CC(=O)NOCCC(F)F)c1ccc(Br)cc1
a155391	2.86	C=CC(=O)N(CCOC1CCCCC1C)Cc1cccc(Cl)c1Cl
a150270	2.86	C=CC(=O)N(CC1=NOCC1)C1CCCCC1Sc1ccc(F)cc1
a81365	2.86	C=CC(=O)N(C(CNC)Cc1ccccc1)C12CC3CC(CC1C3)C2
a71641	2.86	C=CC(=O)N(CCNc1cccc(F)n1)CC1CCCCC1
a220422	2.86	C=CC(=O)NC(C(=O)N1CCC(n2ccc(C)n2)CC1)c1ccco1
a124244	2.86	C=CC(=O)N(CC(O)C1(CO)CCOCC1)C(CC1CC1)CC1CC1
a169954	2.86	C=CC(=O)N(Cc1cccc(OC)c1)Cc1cc2ccc(C)cc2s1
a100558	2.86	C=CC(=O)N(CC1(c2ccccc2)CCN(C)CC1)C(C)CC(C)C
a115259	2.86	C=CC(=O)N(CCc1cn(C)nn1)C(C)c1ccc2c(c1)CCC2
a135894	2.86	C=CC(=O)N1CCN(CC2C[C@H]3CC(OC)[C@H]3C2)CC12CC2
a91095	2.86	C=CC(=O)N(CC#CCN)C(C)c1ccc(Br)cc1Br
a576	2.86	C=CC(=O)N(CCC1(C(C)(F)F)CC1)C(CC(C)C)CC(C)C
a120195	2.86	C=CC(=O)N[C@@H](CC(=O)N(C)CC(C)(C)COC)c1ccccc1C
a134674	2.86	C=CC(=O)N1CCC2(CCN2CC2CC(CC(C)(C)C)C2)C1
a120921	2.86	C=CC(=O)N1CCOCC1CN(C)C(=O)C(=O)N1CCCC1CO
a92126	2.86	C=CC(=O)N(CCC1(O)CCC1)Cc1cc(Br)oc1Br
a137900	2.86	C=CC(=O)N(CC(=C)Br)C(C#N)c1cccs1
a171358	2.86	C=CC(=O)N1C[C@H](OC)[C@H](OC)[C@H]1CNC(=O)C(=O)NCC(C)CC
a166269	2.86	C=CC(=O)N(Cc1nc(-c2cccs2)no1)C1CC2CCC1CC2
a194838	2.86	C=CC(=O)N(Cc1cscc1C(F)(F)F)C(C)C1=CCCCC1
a78718	2.86	C=CC(=O)N1CC(OCC(=O)N2CC(O)(c3ccccc3C)C2)C1
a40398	2.86	C=CCN(C(=O)C=C)C1(C(=O)OC)CC2(CC3(CC(F)(F)C3)C2)C1
a204767	2.86	C=CC(=O)NCc1cc(F)cc(NC2CCN(c3nccs3)CC2)c1
a208692	2.86	C=CC(=O)N1CCC(C(=O)CN(CCF)C2CCOC2)CC1
a5463	2.86	C=CC(=O)N1CCc2c(nc(Cl)nc2N2CCN(C)CC(F)(F)C2)C1
a79852	2.86	C=CC(=O)N(Cc1[nH]c(C)cc1C)CC1CCCN1S(=O)(=O)CC
a148327	2.86	C=CCCCC(Cc1ccccn1)N(Cc1ocnc1C)C(=O)C=C
a140839	2.86	C=CC(=O)N1C[C@@H](C(F)(F)F)C[C@H]1C(=O)N1CCCC(P(C)(C)=O)C1
a45067	2.86	C=CC(=O)N1CCC(C(=O)N(C)C2CC(OC)C23CCC3)CC1
a111101	2.86	C=CC(=O)N(Cc1cccc2nn(C)cc12)C(C)CC1COC1
a27557	2.86	C=CC(=O)N(Cc1cc(Br)cc(Br)c1OC)Cc1nocc1CC
a81111	2.86	C=CC(=O)NCc1ccc(C(=O)Nc2ccn(-c3ccccc3)n2)o1
a129310	2.86	C#CCC(N(Cc1nnc(C2CC2)o1)C(=O)C=C)C(F)(F)F
a31616	2.86	C=CC(=O)N(CC(Br)=C(C)C)C1CC(C)c2c(C)ccc(O)c21
a128947	2.86	C=CC(=O)N1CCCC1CS(=O)(=O)NC1CC(CC(F)F)C1
a136551	2.86	C=CC(=O)N(CC(C)N(C)C1CC1)C(C)c1cc2ccccc2o1
a167155	2.86	C=CC(=O)N(C1CC(C)CC(C)(C)C1)[C@H]1CCC[C@H]1N1CCC(O)C1
a143582	2.86	C=CC(=O)N(C1CC1)C1(C(=O)NCC(C)S(C)=O)CCC1
a208828	2.86	C=CC(=O)N1CC(NC(=O)C2CCN(C)C2)(c2nccs2)C1
a112179	2.86	C=CC(=O)N1CCC(C(=O)NS(=O)(=O)c2ccc([N+](=O)[O-])cn2)CC1
a23458	2.86	C=CC(=O)N1CCc2c(nc(C)nc2N(C)C2CCOCC2)C1
a95474	2.86	C=CC(=O)N1CCC(NC(=O)CN2CCC(C(O)C(F)(F)F)C2)CC1
a67200	2.86	C=CC(=O)N(Cc1ccc(Cl)c(Cl)c1)C(C)c1ccc2c(c1)OCO2
a39394	2.86	C=CC(=O)N(C)CCCC(=O)Nc1nc(C2(C(=O)OC)CC2)cs1
a29915	2.86	C=CC(=O)N(CC)C(C)(C)c1cn(Cc2noc3c2CCCC3)nn1
a125820	2.86	C=CC(=O)N1CCC(N(C)C(=O)C(=O)N2CCN(CC)CC2)C(C)C1
a156297	2.86	C=CC(=O)N1CCN(c2ncnc(N3CCOC(C)(C)C3)n2)CC1
a62031	2.86	C=CC(=O)N(CC1CC(C)C1)C1(c2nnnn2C(C)C)CCOC1
a185809	2.86	C=CC(=O)N(CCOCC(=O)OC)Cc1ccc(OC)cc1
a223704	2.86	C=CC(=O)N(CCS(=O)(=O)N(C)C)Cc1cc(Br)cc(Br)c1
a218519	2.86	C=CC(=O)N1CCC(CC)(CN(CCO)CC2CCCCC2)C1
a155821	2.86	C=CC(=O)N(CC(N)=O)C(c1nnnn1C(C)CC)C(CC)CC
a78354	2.86	C=CC(=O)N(CCN1CC=CCC1)C(CC)c1cc(F)ccc1O
a78658	2.86	C=CC(=O)N1CC(CN(CC)Cc2ccccc2Br)OCC1(C)C
a69339	2.86	C=CC(=O)N1CCC(CCCN2CCC3CCC(C2)S3=O)C1
a72109	2.86	C=CC(=O)N(C1CC2CC3CC(C2)C1C3)C1(C)CS(=O)(=O)C1
a122301	2.86	C=CC(=O)N(CC(F)(F)F)C(C(=O)N1C[C@H]2CC[C@@]2(OC)C1)C(C)C
a61473	2.86	C=CC(=O)N(Cc1sc(Cl)nc1Cl)Cc1cc(C(F)(F)F)nn1C
a27967	2.86	C=CC(=O)N[C@@H](CCS(C)(=O)=O)C(=O)N(C)CC1(CC(C)C)CC1
a130342	2.86	C=CC(=O)N(Cc1cc(OC)c(OC)c(OC)c1)C1CCS(=O)C1
a181551	2.86	C=CCCCCC(O)CN(C(=O)C=C)C(C)C=CC(=O)OC
a215576	2.86	C=CC(=O)N(CC=Cc1ccccc1)C1c2ccccc2CC1C
a195577	2.86	C=CC(=O)N1CCOCC1c1nccc(C(=O)N2CCC2C(C)C)n1
a218662	2.86	C=CC(=O)N(Cc1cnc(OC)nc1)C1CCC(C)(C(C)C)C1
a75095	2.86	C=CC(=O)NCCCOCc1cn(C(CC)c2cccc(O)c2)nn1
a138625	2.86	C=CC(=O)N(Cc1cc(O)cc(C(F)(F)F)c1)C(C)CC(OC)OC
a133296	2.86	C=CC(=O)N1CC(CN2C[C@@H](C)N(CC(F)(F)F)[C@@H](C)C2)C1
a49662	2.86	C=CC(=O)N(CC(C)N1CCCC1)C(CC)CCCCCC
a168116	2.86	C=CC(=O)N(CCC1CCC2CC12)C(C)C1COc2ccccc2O1
a155769	2.86	C=CC(=O)N(C1CN2CCC1CC2)C1C[C@H]2CC[C@@H]1[C@H]1CNC[C@@H]21
a189545	2.86	C=CC(=O)N(Cc1ccccc1O)C1CSC2(CNC2)C1
a191532	2.86	C=CC(=O)N(CCSCC)CC(CC(C)(C)C)C(=O)OC
a190078	2.86	C=CC(=O)N(CCC1CCCS1(=O)=O)C(CCC)CCC
a112205	2.86	C=CC(=O)NC(CC(=O)N(CCO)C1CC1)c1ccc(OC)c(Br)c1
a112206	2.86	C=CC(=O)N1[C@H](C)C[C@H](C)C[C@@H]1C(=O)N(CCOC(C)(C)C)C1CC1
a213091	2.86	C=CC(=O)NCc1ccc(CN2CCCCCC2c2ccco2)cc1
a223675	2.86	C=CC(=O)N(C1CCCC2CNCCC21)[C@H](CO)CCCC
a195960	2.86	C=CC(=O)N1CC(C(=O)NC(C)C2=CCN(C)CC2)OCC12CCC2
a13572	2.86	C=CC(=O)N(CCN)C(C)c1ccc(N2CCN(CC)CC2)c(F)c1
a166799	2.86	C=CC(=O)N1C[C@@H](C(F)(F)F)C[C@H]1C(=O)N=S(C)(=O)c1nccn1C
a149909	2.86	C=CC(=O)N(Cc1cc(Cl)cc(Cl)c1O)CC12CC(CN1C1CC1)C2
a138877	2.86	C=CC(=O)N(CCC(C)C)Cc1ccc(N2CCS(=O)(=O)CC2)nc1
a70000	2.86	C=CC(=O)N1CCNCCN(C(=O)C2(CO)CCCO2)CC1
a49727	2.86	C=CC(=O)NCC(CC(C)C)C(=O)N(CC)CC(=O)N(C)C
a219872	2.86	C=CC(=O)N1Cc2cccc(CN(C3CCC3)C(C)C(=O)OC)c2C1
a127612	2.86	C=CC(=O)N(Cc1nsc(N)n1)C1CCC2CNCCN2C1
a192176	2.86	C=CC(=O)N(Cc1cc(I)n(C)n1)CC(CC)(OC)OC
a219736	2.86	C=CC(=O)N(C(C)c1csc(C(C)(C)C)n1)C(C)c1nccnc1C
a63529	2.86	C#CC#CC1CN(C(=O)[C@]2(Br)[C@@H]3CN(C(=O)C=C)C[C@@H]32)C1
a202228	2.86	C=CC(=O)NC(CCC(C)(C)C)C(=O)N(C)CC1C(C)(C)C1(C)C
a43934	2.86	C=CC(=O)N(Cc1cnc2n1CCC2)C1CC2(CC3CCC2C3)C1
a134050	2.86	C=CC(=O)N(CCS(N)(=O)=O)C(C)(C)C=Cc1ccccc1
a15785	2.86	C=CC(=O)N(C1CN(Cc2ccccc2)C2(COC2)C1)[C@H](C)CO
a184748	2.86	C=CC(=O)N(C(CCC)CCC)C1CCc2nc(C(C)(C)C)cn2C1
a14536	2.86	C=CC(=O)N(CCCCCC(=O)N(CC(N)=O)C(C)C)C(C)(C)C
a171243	2.86	C=CC(=O)NC[C@@H]1C[C@H]2CC[C@@H](C1)N2C(=O)C(=O)N[C@@H](C)C(C)(C)C
a89133	2.86	C=CC(=O)N(C)CCOCCN(C)C(=O)C(=O)NCC=CCl
a177646	2.86	C=CC(=O)N(CCNc1nc(C)cs1)Cc1c[nH]c2ccccc12
a74888	2.86	C=CC(=O)N1CC2(C(=O)NC/C(C)=C/Br)CC(c3ccccc3)(C1)C2
a25230	2.86	C=CC(=O)N(CC1CCCC1CC)C1CC(C)(C)OC(C)(C)C1
a153176	2.86	C=CC(=O)N(CCc1ccccc1I)Cc1c(C)cc(C)cc1C
a7786	2.86	C=CC(=O)NCCCN(Cc1ccc(C)cc1)C1CCN(C)CC1
a153751	2.86	C=CC(=O)N1CC(CCN2CCC(Oc3ccc(F)cn3)CC2)C1
a152524	2.86	C=CC(=O)N(CC(C)(O)C=C)C(CO)c1ccc(F)c(C(F)(F)F)c1
a48305	2.86	C=CC(=O)N1CC[C@H](NS(=O)(=O)c2cc(C)ccc2OC)[C@H]1C
a136197	2.86	C=CC(=O)N(CCNS(=O)(=O)CC)CC(O)CN1CCC(C)CC1
a48225	2.86	C=CC(=O)N1CCS(=O)(=O)C(C(=O)N2CC(OC)C(C)(C)C2)C1
a215959	2.86	C=CC(=O)N(CCc1ccncc1)CCC1CC1(Cl)Cl
a172488	2.86	C=CC(=O)N(Cc1cc(Cl)cc(Cl)c1O)C[C@H]1CC[C@H](C(=O)O)CC1
a62302	2.86	C=CC(=O)NCCN(CCOCCO)CC(C)(C)N1CCOCC1
a184372	2.86	C=CC(=O)N1CCc2ncnc(N(C)[C@@H]3CCc4ccccc43)c2C1
a210274	2.86	C=CC(=O)N(CC1(F)COC1)CC1(C(=O)OC)CCCCC1
a183045	2.86	C=CC(=O)N(CC1CCC2(CCOCC2)CN1)C1CCCC(C)C1C
a117624	2.86	C=CC(=O)N(CC(=O)NNC(C)=O)[C@H](C)CN1CCN(C)CC1
a19020	2.86	C=CC(=O)N(C(CC)CCCCC)C(C)C(C)n1cc(C)cn1
a72715	2.86	C=CC(=O)N(Cc1ccc(C)cc1)C1(CCO)CS(=O)(=O)C1
a137347	2.86	C=CC(=O)N(Cc1ccc(C(C)C)cc1)C(C)Cn1cc(C)cn1
a113743	2.86	C=CC(=O)N(Cc1nc(C)cs1)C1CCCCc2ccc(Cl)cc21
a200300	2.86	C=CC(=O)N1CCCC(CC)(C(=O)N2CCCN(CC(C)O)CC2)C1
a86836	2.86	C=CC(=O)N(C[C@@H]1COC[C@H]1C)C1CCCC(CCCC(=O)O)C1
a156114	2.86	C=CC(=O)N(C)C(CC(C)(C)C)C(=O)N(CCOC)C(CC)CC
a63284	2.86	C=CC(=O)N1Cc2sccc2CC1C(=O)NNCC(F)F
a14635	2.86	C=CC(=O)N(CC(C)(C)N(C)C)C(CCOC)c1cncc(F)c1
a22400	2.86	C=CC(=O)N1CCOCC(N2CCC(C(F)(F)F)CC2)C1
a109282	2.86	C=CCNC(=O)NC(=O)C(C)N(C(=O)C=C)C1(CSC)CCC1
a138355	2.86	C=CC(=O)N(Cc1ccsc1Cl)CC1SCCS1
a99420	2.86	C=CC(=O)N(C(C)C(=O)N(C)c1ccccc1)C12CC3CC1C2C3
a75361	2.86	C=CC(=O)N(Cc1ccccc1OC)C1CC(=O)c2cc(Br)ccc21
a72204	2.86	C=CC(=O)N(CC(=O)N1CCC(F)(F)C(C#N)C1)CC(C)C
a57277	2.86	C=CC(=O)N(C)CCCCN(C)CC(=O)NCC1CCCCC1
a156714	2.86	C=CC(=O)N1C[Si]2(CCCC2)CC1C(=O)N(C(CC)CC)C1CC1
a72305	2.86	C=CC(=O)N1CCOCC(NCC2CCC3C(C2)C3(F)F)C1
a33473	2.86	C=CC(=O)N1CCC2(CCCCCN2C(=O)C(CC)CC)CC1
a105286	2.86	C=CC(=O)N[C@@H]1CC[C@H](CN2CCCC(N3CCOCC3)CC2)C1
a198218	2.86	C=CC(=O)N1CC2(CCOCC2)CCC1CN1C[C@@H](F)C[C@H]1C
a37421	2.86	C=CC(=O)NCCNCCSCC1C(C)(C)C1(Cl)Cl
a111680	2.86	C=CC(=O)N1CCC(N2CCC(Cc3cccc(OC)c3)CC2)CC1
a4813	2.86	C=CC(=O)N1CCC2(CCC(CN3CCC(C)CC34CC4)OC2)CC1
a63868	2.86	C=CCCC(CC)N(Cc1cnc(C2CC2)s1)C(=O)C=C
a92183	2.86	C=CC(=O)N(CC(C)=CBr)C1(CC(N)=O)CCOCC1
a175121	2.86	C=CCSCCN(C(=O)C=C)C(C)c1ccc(-c2ccccc2)cc1
a43781	2.86	C=CC(=O)N(Cc1cccc(C)n1)C1CN(C)C2(CCOCC2)C1
a214553	2.86	C=CC(=O)NC1(CC(=O)N2CC(C)OC(C)(C(F)F)C2)CCCC1
a153075	2.86	C=CC(=O)N(CC1CC=CCC1)C(Cc1nonc1C)C(=O)OC
a70562	2.86	C#CC1(CNC(=O)C2(COC)CN(C(=O)C=C)CCO2)CC1
a198323	2.86	C=CC(=O)N(C(C)C(OC)OC)[C@H](CN(C)C)C1CCCCC1
a149588	2.86	C=CC(=O)N(CC(=O)N(CCC)C1CCS(=O)(=O)C1)C1(CO)CNC1
a133065	2.86	C=CC(=O)N(CCCCNc1ccccc1)CC(OC)OC
a182623	2.86	C=CC(=O)NC1CC(N(CC(=O)c2ccc(Br)s2)C2CC2)C1
a13236	2.86	C=CC(=O)N(CC1=CCCCC1)Cc1ccc(S(=O)(=O)N(C)C)cc1
a194647	2.86	C=CC(=O)N1C[C@H]2C[C@@H]1[C@H]2C(=O)N1C[C@@H](COC)[C@@H](COC)C1
a133204	2.86	C=CC(=O)NC(CC1CCCO1)CN1CCCNC(=O)CC1
a155714	2.86	C=CC(=O)N(CC)C1CCCc2c(C(=O)OC(C)(C)C)cccc21
a68629	2.86	C=CC(=O)N1CCC(C(=O)N2C[C@]3(C)COC[C@]3(C)C2)CC1
a59599	2.86	C=CC(=O)N(CC(C)(C)CN1CCCC1)CC(C)(CC)C(N)=O
a165830	2.86	C=CC(=O)N(CCOc1ccccc1)C(C)(C)C(=O)NCC(=C)Br
a34181	2.86	C=CC(=O)NC1CCC(NCC(C)(O)c2cccc(F)c2)CC1
a53836	2.86	C=CC(=O)NCc1cccc(C(=O)N2CCCC(=C(F)CO)C2)c1
a86849	2.86	C=CC(=O)N(C(C)C)C(c1ccsc1)c1nnnn1C(C)C(=O)OC
a51418	2.86	C=CC(=O)N(C(C#N)CC)C(C(=O)OC)c1ccc(Br)cc1
a19083	2.86	C=CCC1OCCC1N(CCc1nncn1C(C)C)C(=O)C=C
a206531	2.86	C=CC(=O)N(CCOC1(C#N)CCC1)C(C)(C)c1ccccc1
a193929	2.86	C=CC(=O)NCc1cncc(C(=O)N2CCC(OC)C2(C)C)c1
a43510	2.86	C=CC(=O)N(C(C)C(OC)OC)C1CCCC1c1ccc(Br)cc1
a173096	2.86	C=CC(=O)N(CCNCC(=Cc1ccsc1)CC)C1CCCCCC1
a38139	2.86	C=CC(=O)N(C)CC(O)CN(C)C(=O)C(C)(Br)CC
a153087	2.86	C=CC(=O)N1CCOCC1CN1CCC2(CC1)CC2(Cl)C(=O)OC
a358	2.86	C=CC(=O)N(Cc1cnn(C(C)(C)C)c1)C(C)CC(OC)OC
a74912	2.86	C=CC(=O)NCc1c(C=C[C@H]2COC(C)(C)O2)c(C(F)(F)F)nn1C
a177272	2.86	C=CC(=O)N1CCC(CC)(CN(CC(O)CC)CC(O)CC)C1
a98319	2.86	C=CC(=O)N(C(C)(C)CSC)C(CCC)(CCC)c1nnnn1C
a160750	2.86	C=CC(=O)N(Cc1nc(C)n2c1CCCC2)CC1CCCCC1
a21197	2.86	C=CC(=O)N(CC(O)COCC)C1CN(C)S(=O)(=O)C1
a198442	2.86	C=CC(=O)N(Cc1c(CC)cccc1CC)C(C)COC(C)=O
a110963	2.86	C=CC(=O)NC(C(=O)N1CC2CC(C1)C(OC)C2)C1(O)CCC1
a107041	2.86	C=CC(=O)N(CCCO)Cc1cn(-c2cc(-c3ccsc3)n[nH]2)nn1
a87905	2.86	C=CC(=O)N(C(C)CCN1CCOCC1)C(C)CC(C)CC
a178414	2.86	C=CC(=O)N(C)CC1CCCC(NC(=O)c2cc(Br)ccc2Cl)C1
a23838	2.86	C=CC(=O)N1[C@H](CC)COC[C@@H]1C(=O)NCCC#C[Si](C)(C)C
a120001	2.86	C=CC(=O)N(Cc1cn2cccnc2n1)C(C)c1ccc(Cl)cc1F
a24033	2.86	C=CC(=O)N(CCC1CC1)Cc1cc2c(cc1OC)CC(C)O2
a86794	2.86	C=CC(=O)N(C(C)C(OC)OC)[C@H](CCS(C)(=O)=O)CC(=O)OC
a111900	2.86	C=CC(=O)N1CCC1Cn1cc(CN(C)c2ccccc2CO)nn1
a200415	2.86	C=CC(=O)N1CC(CCN2CCN(C(CO)c3ccccc3)CC2)C1
a11029	2.86	C=CC(=O)N(Cc1sccc1Br)CC(CC(C)O)c1ccccc1
a98710	2.86	C=CC(=O)N(CCc1c(Br)cccc1[N+](=O)[O-])CCN1CC=CC1
a94857	2.86	C=CC(=O)N1CCC(N2CC(C(=O)N3C[C@H](O)[C@@H](N(C)C)C3)C2)CC1
a43625	2.86	C=CC(=O)N(CC12CC3CC(CC(C3)C1)C2)C1CCCOC1(C)C
a162050	2.86	C=CC(=O)N(Cc1nccc(C(C)(F)F)n1)Cc1ccnn1C
a14054	2.86	C=CC(=O)N1CCN(c2ncc(-c3nc(-c4ccoc4)no3)s2)CC1
d10742	2.86	C=CC(=O)N1C(C(F)F)C2CC1(C(=O)N1CC3(CC(C(=O)OC(C)(C)C)C3)C1)C2
d43585	2.86	C=CC(=O)N(CCn1ccc(C)cc1=O)CC(c1ccccc1)c1ccccc1
d16254	2.86	C=CC(=O)N(CC(=O)Nc1ccc(N(CC)CC)cc1)C(COC)CC(C)(C)C
d6278	2.86	C=CC(=O)N1CCN(C2CCCN(C(=O)C(=O)NCC3C(C)(C)C3(C)C)C2)CC1
d73047	2.86	C=CC(=O)N(CCc1ccnc(Cl)c1F)CC(c1ccccc1)c1ccccc1
d10869	2.86	C=CC(=O)N(Cc1cc(C)n(Cc2ccco2)c1C)C1C(C)(C)C(OC)C1(C)C
d69381	2.86	C=CC(=O)N(C[C@@H]1C[C@@H](F)CN1C(=O)OC(C)(C)C)C1CC(C)(C)CC(C)(C)C1
d63147	2.86	C=CC(=O)N(Cc1cccn1Cc1ccccc1)C1COCc2c(Br)cncc21
d25523	2.86	C=CCN(Cc1ccc(Br)s1)C(=O)CN(C(=O)C=C)C(CC)Cc1ccccc1
d73512	2.86	C=CC(=O)N1CCc2nc(C(=O)N(C)Cc3cc(Cl)cc(Br)c3OC)ncc2C1
d21335	2.86	C=CC(=O)N(CCCN(CC)Cc1ccccc1)Cc1ccccc1C(F)(F)F
d55188	2.86	C=CC(=O)N(CCc1ccccc1SCC)Cc1ccc(O)c(OC)c1[N+](=O)[O-]
d1967	2.86	C=CC(=O)N(Cc1nc2cc(S(=O)(=O)N(C)C)ccc2n1CC)C(C)CC1CC1
d52460	2.86	C=CC(=O)NC(Cc1cccc(C(F)(F)F)c1F)C(=O)N1CC(C#N)(CCF)C1
d59184	2.86	C=CC(=O)N(Cc1ccc(S(=O)(=O)N2CCOCC2)cc1)C1CCc2sccc21
d37318	2.86	C=CCn1nnnc1C(CC(C)C)N(C(=O)C=C)C(C)C1(n2cc(Br)cn2)CC1
d56908	2.86	C=CC(=O)N1CCN(c2ccc(CN(C)c3ccc(OC)cc3OC)cc2)CC1
d76988	2.86	C=CC(=O)N1CCC(n2cc([C@@H]3[C@@H](C)OC(C)(C)N3C(=O)OC(C)(C)C)nn2)C1
d36933	2.86	C=CC(=O)N(CC(=O)NC1CC1)Cc1cn(CCC#N)nc1-c1ccc(Cl)cc1
d12702	2.86	C=CC(=O)N(Cc1cccc2c1CNC2)Cc1c(C)nn(CC(C)C)c1OCC
d74292	2.86	C=CC(=O)N1CCCC(C)(c2cn(CC3CN(C4CCCCC4)C(=O)O3)nn2)C1
d9151	2.86	C=CC(=O)NC(Cc1cccc(C(F)(F)F)c1F)C(=O)N(CC)c1ccccc1
d71406	2.86	C=CC(=O)N(CC(=O)NCCC(=O)O)Cc1c(-c2ccccc2)nc2sccn12
d50442	2.86	C=CC(=O)N(CC1CC2(CC(CN)C2)C1)C(C)c1oc2ccc(C)cc2c1CC
d44688	2.86	C=CC(=O)N(CCC(=O)N1CCN(c2ccc(F)cc2)CC1)Cc1ccccn1
d25647	2.86	C=CC(=O)N(C)CCNC(=O)C(=O)Nc1ccc(S(=O)(=O)N2CCOCC2)cc1
d39158	2.86	C=CC(=O)N1CCCC(c2ccccc2)C1C(=O)NCCCc1cccc(C)c1
d66224	2.86	C=CC(=O)NC[C@@H]1C[C@@H]2CCC[C@@H]2N1Cc1cc(=O)n2cc(Cl)c(C)c(Cl)c2n1
d12990	2.86	C=CC(=O)N1CCOCC1Cc1cn(CC(=O)N[C@H](C)c2ccc(F)cc2)nn1
d29175	2.86	C=CC(=O)N1C[C@H]2OC(=O)N(C3CCN(S(=O)(=O)c4ccc(Cl)cc4)CC3)[C@H]2C1
d11367	2.86	C=CC(=O)N1Cc2ccc(CNC(=O)Nc3cc(F)cc(S(N)(=O)=O)c3)cc2C1
d61678	2.86	C=CC(=O)N(C[C@]1(O)COCC[C@H]1O)C(C)CC1CCCN1C(=O)OC(C)(C)C
d16591	2.86	C=CC(=O)N(CCOCC(N)=O)Cc1c(-c2ccccc2)n(C)c2ccccc12
d21440	2.86	C=CCN(Cc1ccc(F)cc1)C(=O)[C@H]1CCc2ccccc2[C@H]1NC(=O)C=C
d28776	2.86	C=CC(=O)N(CC(OC)C(CC)CC)C(C)CC1CCCN1C(=O)OC(C)(C)C
d4197	2.86	C=CC(=O)NCc1ccn2ncc(C(=O)Nc3cccc(NC(C)=O)c3C)c2c1
d67912	2.86	C=CC(=O)N1CCc2cc(OC)ccc2C1C(=O)N1CCCCC1CS(N)(=O)=O
d29602	2.86	C=CC(=O)N(CCCc1ccc(Cl)s1)Cc1c[nH]c2ccc(OC)c([N+](=O)[O-])c12
d13207	2.86	C=CC(=O)N1CCC(n2nnc(C(=O)N3CC4(CCCC4)CC3CO)c2C)CC1
d11144	2.86	C=CC(=O)N1CCC(N2CCC(N3CCC4(CC3)CC(=O)NC(=O)C4)C2=O)CC1
d33058	2.86	C=CC(=O)N(C1CC2CCCCC2N(C(=O)OC(C)(C)C)C1)C(C)c1ccns1
d56208	2.86	C=CC(=O)N1[C@H](C(=O)OC)CCC[C@@H]1C(=O)N(CC)C12CC3CC(CC(C3)C1)C2
d26352	2.86	C=CC(=O)N(CCC1CCOC1(C)C)C1CC2CC1CN(C(=O)OC(C)(C)C)C2
d18409	2.86	C=CC(=O)N1C[C@@H](COC)C[C@H]1CNCc1ccc(N(C)Cc2cccs2)cc1
d16503	2.86	C=CC(=O)N1Cc2cccc(-n3cc(C(C)(O)c4ccccc4)nn3)c2CC1C
d59240	2.86	C=CC(=O)N(C1COc2cccc(OC)c2C1)C(C)c1ccc2c(c1)CCCC2
d74086	2.86	C=CC(=O)N1Cc2ccccc2C[C@@H]1CC(=O)N1CC(C(=O)c2ccccc2)C1
d19978	2.86	C=CC(=O)NCc1ccc(-c2nc(-c3ccc(C(F)(F)F)c(Cl)c3F)no2)cc1
d56537	2.86	C=CC(=O)NCC(=O)N1CCN(C(C)C(=O)NC23CC4CC(CC(C4)C2)C3)CC1
d22152	2.86	C=CC(=O)N1CCN(C(=O)C(=O)N2CCN(c3ccccc3C(C)C)CC2)CC1
d46187	2.86	C=CC(=O)N[C@@H](Cc1cccc([N+](=O)[O-])c1)C(=O)NC1CN(C2CCCCC2)C1
d43383	2.86	C=CC(=O)N(C(Cc1ccccc1F)C1CC1)[C@@H](CC(=O)O)Cc1ccccc1
d46841	2.86	C=CC(=O)N(CC(C)(O)C1CCC1)C(CN1CCOCC1)c1ccc(CC)cc1
d63563	2.86	C=CC(=O)N1CCCOC(CNC(=O)C(=O)Nc2cc(C(F)(F)F)ccc2Cl)C1
d1717	2.86	C=CC(=O)N(CCCc1ncc[nH]1)Cc1c(-c2ccccc2)[nH]c2ccccc12
d77120	2.86	C=CC(=O)N(C1CCN(C(N)=O)CC1)C(c1c(C)nn(C)c1C)c1nnnn1C
d34068	2.86	C=CC(=O)N(CCc1ncn[nH]1)Cc1ccc(N(CC)Cc2ccccc2)cc1
d57833	2.86	C=CC(=O)N(CC(O)COC(C)(C)C)C(c1ccc(Cl)cc1)c1ccccc1C
d12676	2.86	C=CC(=O)N1CCC[C@H]1C(=O)N1CCC(C(=O)N2CC3(C2)CN(C2CC2)C3)CC1
d57085	2.86	C=CC(=O)N1[C@@H]2CC[C@H]1C[C@H](N(C)C(=O)C(=O)N(CCCCC)CCCOC)C2
d21310	2.86	C=CC(=O)N(CCN1CCCC1=O)C(C)c1ccc(OC(F)F)cc1OC(F)F
d67201	2.86	C=CC(=O)N(C1CC1)C1CC(NC(=O)C(C)NS(=O)(=O)c2c(C)nn(C)c2C)C1
d72110	2.86	C=CC(=O)N(CCCN1CCCN(C)CC1)C1c2ccccc2-c2ccccc21
d65605	2.86	C=CC(=O)N(Cc1ccc([N+](=O)[O-])cc1)CC1(OCCO)CCC(C(F)F)CC1
d68744	2.86	C=CC(=O)N(CCC(C)(C)C(F)(F)F)C(C(=O)N1CCOCC1)c1ccccc1
d5741	2.86	C=CC(=O)N1CCC(C2CCN(c3nn4cc(-c5ccccc5)nc4s3)CC2)C1
d69735	2.86	C=CC(=O)N(CCCc1nc(C2CC2)n[nH]1)C(C)CC12CC3CC(CC(C3)C1)C2
d48499	2.86	C=CC(=O)N1CCC2(CC(C(=O)NC(CC)(C(=O)OC)c3ccccc3)=NO2)C1
d4033	2.86	C=CC(=O)N1CCN(CCNC(=O)Nc2ccccc2SC(Cl)C(F)(F)F)CC1
d52182	2.86	C=CCn1nnnc1C1(N(C(=O)C=C)C2[C@H](C)[C@H]2C)CCC(C(C)(C)CC)CC1
d35994	2.86	C=CC(=O)N(CCN(CCCC)Cc1cccc(Cl)c1)C(C)c1ccccc1O
d67134	2.86	C=CC(=O)N(Cc1c(C)cc(O)cc1C)C1CCCCC1N1CC(C)CC(C)C1
d20084	2.86	C=CCC(NC(=O)CN(CC(F)(F)F)C(=O)C=C)C(=O)N[C@H]1C[C@@H](CO)N(C)C1
d42296	2.86	C=CC(=O)N1CCC2(CC1)OC1(C)CC2(C(=O)N2CCC2C2CCCCCC2)C1
d6177	2.86	C=CC(=O)N(Cc1c(C)nn(Cc2ccc(C)cc2)c1C)C1CCC(C)(C)CC1
d74884	2.86	C=CC(=O)N(Cc1cc(C2OCCO2)ccc1F)C1CCCCc2ccccc21
d39683	2.86	C=CC(=O)N(Cc1nnc(-c2ccc(OCC)cc2)o1)C(CO)(CO)C(=O)OC
d3010	2.86	C=CC(=O)N1[C@H](C)CCC[C@@H]1C(=O)N1CCN(C(=O)OC(C)(C)C)CC1C(N)=O
d74540	2.86	C=CC(=O)N1CCC(c2cc(C(=O)Nc3cc(C4CCCC4)n(C)n3)on2)CC1
d72884	2.86	C=CC(=O)NCC(c1cc(F)cc(F)c1)N(C)C(=O)COc1ccc(Cl)cc1Cl
d19714	2.86	C=CC(=O)N(C1CS(=O)(=O)C1)C(C)(c1nnnn1CCCF)C1CCS(=O)(=O)C1
d71171	2.86	C=CC(=O)N(CC1N(C(=O)OC(C)(C)C)CC1(C)C)[C@H](C(=O)OC(C)C)C(C)C
d72326	2.86	C=CC(=O)N(CCN1C(=O)COc2ccccc21)Cc1ccc2c(c1)OCCO2
d48857	2.86	C=CC(=O)N(Cc1ccc(OCC2CCCO2)cc1)C(C(=O)O)C1(C)CCCC1
d73516	2.86	C=CC(=O)N(C(C)CCc1n[nH]c2ccccc12)C1CCC2(CC1)CC(CO)C2
d77394	2.86	C=CC(=O)N1CCC(Oc2ccc(C(=O)NCc3ccc(F)c(F)c3F)cc2)C1
d55089	2.86	C=CC(=O)NCc1ccccc1CCC(=O)Nc1cccn(CC(F)(F)F)c1=O
d43876	2.86	C=CC(=O)N(CCOCC)[C@H](c1ccccc1)[C@H](NS(C)(=O)=O)c1ccccc1
d25457	2.86	C=CC(=O)N(C(C)CCOC)C(C)c1ccc(S(=O)(=O)N2CCC(C)CC2)cc1
d38365	2.86	C=CC(=O)N(CCC(=O)NC(C)CC)Cc1c2ccccc2cc2ccccc12
d9943	2.86	C=CC(=O)N1CCOCC1c1nccc(C(=O)NC2CCC(C(C)(C)C)CC2)n1
d70814	2.86	C=CC(=O)N1C(C)(C)CC(NC(=O)CN2CC(C(=O)O)CCC2CC)CC1(C)C
d24049	2.86	C=CC(=O)N(C(C)c1ccc(Br)s1)C(C)(CCC(C)C)c1nnnn1CCSC
d30787	2.86	C=CCc1ccc(OCC(O)CN(C(=O)C=C)C(C)c2nnc(C)o2)c(OC)c1
d65860	2.86	C=CC(=O)N1CC[C@]2(CNS(=O)(=O)CC3CCOC4(CCOCC4)C3)CCC[C@H]12
d43009	2.86	C=CC(=O)N(Cc1csc(-c2cccc(OC)c2OC)n1)C1CCCOC1(C)C
d52353	2.86	C=CC(=O)N(CC1CC2(C1)CC(C)(C)C2)C1CC(C)(C)Oc2ccc(C#N)cc21
d19151	2.86	C=CC(=O)N(Cc1ccc(N(C)C)cc1)C(C(=O)OC)c1ccc(Br)cc1OC
d32389	2.86	C=CC(=O)N(CCN1CCC(OCC(F)F)CC1)Cc1ccc(C(F)(F)F)cc1
d31815	2.86	C=CC(=O)N1CC2(CCC2)C1C1CCN(C(=O)c2cc(F)c(F)c(F)c2F)CC1
d26116	2.86	C=CC(=O)N[C@H](Cc1ccccc1F)C(=O)NC(CCC)C(=O)c1ccccc1
d27915	2.86	C=CCn1nnnc1C1(N(C(=O)C=C)C(c2nccs2)C2CC2)CCCCCC1
d35249	2.86	C=CC(=O)N(C1CCn2c(C)cnc2C1)C(c1ccccc1)c1ccc(F)cc1
d65033	2.86	C=CC(=O)N(Cc1ccc(N(CC)CCO)cc1C)CC1CCCN1CC(F)F
d63512	2.86	C=CC(=O)NC1(C(=O)N2CCC(C(=O)OCC)(C(C)C)C2)Cc2ccccc2C1
d35282	2.86	C=CC(=O)N1CCc2c(cccc2C(=O)N2CCC3(c4cccnc4)CC3C2)C1
d66939	2.86	C=CC(=O)N(Cc1c(OC)cc(OC)cc1OC(F)F)C(C)C1CC2C=CC1C2
d66905	2.86	C=CC(=O)N1CCCN(CCc2cn([C@H](CCN(C)C)c3cccs3)nn2)CC1
d46872	2.86	C=CC(=O)N(CCOCC(C)(C)O)C(C)CN1CCN(C(=O)OC(C)(C)C)CC1
d25645	2.86	C=CC(=O)N(Cc1ccc2c(c1)OCCO2)CC(c1ccc(C)o1)N1CCCC1
d55193	2.86	C=CC(=O)N(Cc1cccc(OC(C)C)n1)Cc1ccc(OC)c(OC)c1OC
d21057	2.86	C=CC(=O)N(CCCCSC)C1CCN(C(=O)OC(C)(C)C)CC1C1CCOC1
d35830	2.86	C=CC(=O)N(Cc1ccccc1[N+](=O)[O-])C[C@@H](NC(=O)OC(C)(C)C)C(C)(C)C
d48969	2.86	C=CC(=O)N1CC(C)OC(CCNC(=O)C(=O)N2CCSC3(CCOCC3)C2)C1
d2207	2.86	C=CC(=O)N(CCC(=O)Nc1ccc(Cl)c(C#N)c1)Cc1cc2c(s1)CCOC2
d48958	2.86	C=CC(=O)NCc1cc(F)ccc1-c1cn(CC(CO)c2ccccc2Cl)nn1
d585	2.86	C=CC(=O)N(Cc1ccccc1CS(=O)(=O)NC(C)C)Cc1c(F)cccc1Cl
d39571	2.86	C=CC(=O)N(Cc1cc(Br)ccc1OCCOCC)CC1CC(C)(C)NC(=O)O1
d72141	2.86	C=CC(=O)N1CCc2c(c(C(=O)N3CCCC(CNC(=O)CCC)C3)nn2C)C1
d70733	2.86	C=CC(=O)N(CCc1ccccc1S(C)(=O)=O)C1CCCCCCCCCCC1
d40300	2.86	C=CC(=O)N1CC=C(CCNS(=O)(=O)c2cnc3c(c2)c(=O)[nH]c(=O)n3C)CC1
d3681	2.86	C=CC(=O)N1CCC(c2nc(C(=O)Nc3ccc(OC(F)F)cc3Br)co2)CC1
d20731	2.86	C=CC(=O)N(Cc1ccc(NC(C)=O)cc1)C(Cc1ccccc1)c1cccs1
d1885	2.86	C=CC(=O)NCC1CCCn2ncc(C(=O)NCc3ncccc3C(C)(C)C)c21
d66664	2.86	C=CC(=O)N(CC(O)COCc1ccccc1OC)CC1CC2CCCC(C2)C1
d8788	2.86	C=CC(=O)NCC1(c2cccc(-c3ccc(SC(F)(F)F)nc3)c2)CCOCC1
d62382	2.86	C=CC(=O)N(C1COc2c(Cl)cc(Cl)cc21)C(c1sccc1C)c1nnnn1C
d55088	2.86	C=CC(=O)N1CC(Cc2cccc(C(=O)Nc3cccn(CC(F)F)c3=O)c2)C1
d8172	2.86	C=CC(=O)N(C1CC1)C(C(=O)N1CCN(C)c2ccccc2C1)c1cccnc1
d1024	2.86	C=CC(=O)N1CCC(C(=O)NNC(=O)c2cc(-c3ccc(CC)cc3)n[nH]2)CC1
d28916	2.86	C=CC(=O)N(CCN(CC1CC1)C1CC1)C(C)c1ccc(-c2ccccc2)cc1
d2010	2.86	C=CC(=O)N(Cc1ncc(Cl)cc1F)C1CCCCC1c1ccc(OC)c(F)c1
d23200	2.86	C=CC(=O)N(Cc1cc(Br)ccc1O)C(Cc1ccc(C)cc1)c1cccnc1
d3110	2.86	C=CC(=O)N(CCc1ccccc1)CCc1ccc(OCCN2CCCC2)cc1
d47977	2.86	C=CC(=O)N(Cc1ccc(OCCOC)cc1)C(C)C12CC3CC(CC(C3)C1)C2
d48578	2.86	C=CC(=O)N(Cc1cc(F)cc(OC(C)(C)C)c1)Cc1ccc2c(c1)OCCO2
d2318	2.86	C=CC(=O)N(Cc1ccc(Sc2ccc(C)cc2)c([N+](=O)[O-])c1)CC1CC1(F)F
d56150	2.86	C=CC(=O)N(C1Cc2ccccc2C1)C(c1cccc(C)c1)c1cccc(F)c1
d64765	2.86	C=CC(=O)N1CCC(c2cn(-c3ccc(-c4cccc(Cl)c4)cc3C)nn2)CC1
d12493	2.86	C=CC(=O)N1CCC(n2nnc(C(=O)NC(CO)CCS(C)(=O)=O)c2C(F)F)C1
d21409	2.86	C=CC(=O)N(Cc1ccc(OCC(C)C)c(OCC)c1)C(C)c1cccc(C)n1
d39481	2.86	C=CC(=O)N1CCCCC1c1ccc(C(=O)Nc2ccc(CN=[N+]=[N-])cc2)cc1
d39673	2.86	C=CC(=O)N1CCN(c2ccc(C(=O)N3CCCC3c3cc(C)n[nH]3)nn2)CC1
d45174	2.86	C=CC(=O)N1CCN(CCN2CCN(C(C)c3nc(C(C)(C)C)no3)CC2)CC1
d10740	2.86	C=CC(=O)N(CCN1CCOCC1)Cc1sccc1-c1ccc(OCCC)cn1
d37398	2.86	C=CC(=O)N1CCC2(CC1)CN(Cc1c(F)cccc1Cl)Cc1ccccc1O2
d23810	2.86	C=CC(=O)N(C1CC1)C1CC(Nc2nccc(N3CCC(n4cncn4)C3)n2)C1
d23646	2.86	C=CC(=O)N(C(CC(C)C)c1nnnn1CCC1(C)CC1)[C@@H]1COCC[C@H]1OC
d70041	2.86	C=CC(=O)N1CCC(C2CCN(C(=O)CSc3nnnn3CC(F)(F)F)C2)CC1
d12605	2.86	C=CC(=O)N(Cc1ccc2c(c1)OCCO2)CC(CC)(CC)C(=O)OC(C)(C)C
d8344	2.86	C=CC(=O)N(C1CCCCCCCCCCC1)C1C(CO)(CO)CC1(CO)CO
d23910	2.86	C=CC(=O)N(CC1CN(CC)C(=O)O1)C1(c2nnnn2C2(C)CC2)CCCCC1
d38348	2.86	C=CC(=O)N1CCN(c2ccc(C(=O)N(CCC)CC(=O)N(C)C)cc2F)CC1
d71994	2.86	C=CC(=O)N1CCc2ccccc2C1C(=O)NNC(=O)CNC(=O)c1cccs1
d52701	2.86	C=CC(=O)N(CC1CCCC2(CCNCC2)O1)C(C)c1ccc2ccccc2c1
d30228	2.86	C=CC(=O)N[C@H](Cc1ccccc1F)C(=O)Nc1cnn(CC)c1C(=O)OCC
d47878	2.86	C=CC(=O)N(C)CCOCCN(C)C(=O)C(=O)N(Cc1ccc(Br)cc1)C(C)C
d15382	2.86	C=CC(=O)N1CCC[C@H]1Cn1cc(C(=O)NCCc2c(F)cc(Br)cc2F)nn1
d12366	2.86	C=CC(=O)N1CCc2ccc(-c3cn(-c4ccc(Br)c5c4CCC5)nn3)cc2C1
d77498	2.86	C=CC(=O)NCCCC1CCCCN1Cc1nc2sc3c(c2c(=O)[nH]1)CCCC3
a164469	2.86	C=CC(=O)N(Cc1cccnc1)CC(c1ccccc1)C(C)(C)C
d44547	2.86	C=CC(=O)N(Cc1c2ccccc2cc2ccccc12)CC1CN2CCC1CC2
d69360	2.86	C=CC(=O)N(C(C)C)C1CCCN(C(=O)Nc2cc(-c3ccc(F)cc3)on2)C1
d25579	2.86	C=CC(=O)N(CC1(O)CCC2(CC1)OCCO2)C(C)c1cccc2ccccc12
d33404	2.86	C=CC(=O)N(Cc1c(C)nn(C2CCS(=O)(=O)C2)c1Cl)C(C)c1nc(CC)cs1
d3133	2.86	C=CC(=O)N(CCCCN1CCc2cc(OC)c(OC)cc2C1)Cc1cccs1
d14908	2.86	C=CC(=O)NCc1ccc(C(=O)NCc2cn(CC3(P(C)(C)=O)CC3)nn2)cc1
d57052	2.86	C=CC(=O)N1C(C)(C)CCN(c2nn3cc(-c4ccccc4)nc3s2)CC1(C)C
d31211	2.86	C=CC(=O)N(CCc1cocn1)C(c1ccccc1)c1ccc(OC(F)F)cc1
d70919	2.86	C=CC(=O)N1CC2CC(C1)N2C(=O)C(=O)N(Cc1ccccc1)C(C)C(C)(C)C
d64027	2.86	C=CC(=O)N1CCc2c(C(=O)NC3(C)CCN(C(C)=O)CC3)ccc(OC)c2C1
d27148	2.86	C=CCN(Cc1cccc([N+](=O)[O-])c1)Cc1cn(CC2CCN2C(=O)C=C)nn1
d63096	2.86	C=CC(=O)NCC(=O)N[C@@H](CC(C)C)C(=O)N(C)[C@H]1C[C@H](c2ccc(F)cc2)C1
d34701	2.86	C=CCOc1ccccc1CN(C(=O)C=C)[C@@H](CC(=O)O)Cc1ccc(Br)cc1
d60161	2.86	C=CCOCCC(c1nnnn1C)N(C(=O)C=C)C(c1ccc(F)cc1)C(C)C
d60766	2.86	C=CC(=O)NCc1ccn2ncc(C(=O)N3CCN(CC(C)O)C(CC)C3)c2c1
d50492	2.86	C=CC(=O)N1CC2(NCc3cnn(-c4cccc(C(F)(F)F)c4)c3Cl)CC1(C)C2
d55492	2.86	C=CC(=O)N(C(C)C1COCCN1C(=O)OC(C)(C)C)C1(CCOC)CCCC1
d4431	2.86	C=CC(=O)N1CCC(OCC2CCN(C(=O)NCc3ccc(F)c(F)c3)CC2)C1
d27274	2.86	C=CC(=O)N(Cc1cc(OC)c(OC)c(OC)c1)C(C)(C)c1noc(CCC)n1
d59387	2.86	C=CC(=O)N1CCC2(CCCC(C(=O)N[C@@H](Cc3ccc(O)cc3)C(=O)O)O2)C1
a193106	2.86	C=CC(=O)N1CCOCC1CN1CC(OC)(c2ccnn2C)C1
d37473	2.86	C=CC(=O)N(Cc1cccc(N(C)S(C)(=O)=O)c1)Cc1cccc2ccccc12
d2937	2.86	C=CC(=O)N(C)[C@H]1CN(CC(=O)Nc2nc3c(F)c(F)c(F)cc3s2)CC[C@H]1C
a182557	2.86	C=CC(=O)N(CCC1CCC2CC12)C1(CC(=O)O)CCOC1
a215052	2.86	C=CC(=O)N(Cc1c[nH]nc1-c1ccc(C)o1)CC1CC(C)CO1
a211112	2.86	C=CC(=O)N1CC(CN2CC(O)(C(C)(C)O)C2)(C(=O)OC)C1
a46937	2.86	C=CC(=O)N(CCCC1(O)CCC1)CC(O)c1ccc(Cl)cc1
a102377	2.86	C=CC(=O)N1CC(C)(OCCS(=O)(=O)N2CCN(CC)CC2(C)C)C1
a197025	2.86	C=CC(=O)N(Cc1ccc(C)cn1)C1CCC1c1ccc(OC)cc1
a124909	2.86	C=CC(=O)NCCc1nc(C)c(C(=O)NC2C3CCCC2CCC3)s1
a188225	2.86	C=CC(=O)N1CCC2CC(NCC(O)C3CCC3)CCC2C1
a13906	2.86	C=CC(=O)N1CCC(OCCC(=O)N[C@H](C(=O)OC)C(C)(C)C)CC1
a217969	2.86	C=CC(=O)N(CCCN(C)CCO)C1CC(C)(C)CC(C)(C)C1
a2173	2.86	C=CC(=O)N1CC(CN2CC[C@H](C)C[C@H]2c2ccc(CC)o2)C1
a116531	2.86	C=CC(=O)N(CCCS(=O)(=O)N(C)C)Cc1c(Cl)cccc1Cl
a151010	2.86	C=CC(=O)N1CCC(OCCNC(=O)C(=O)NC[C@H]2[C@H](C)C2(F)F)C1
a194541	2.86	C=CC(=O)N(C(CC)[C@H]1C[C@@H](C)O[C@@H](C)C1)[C@H](C)CC(C)(C)C
a169839	2.86	C=CC(=O)N1CCC[C@H]1C(=O)NCC(=O)NCc1ccc(F)c(I)c1
a116607	2.86	C=CC(=O)N(CC)CCC(=O)NNS(=O)(=O)c1cccc(F)c1
a93082	2.86	C=CC(=O)N(CCSC(F)F)C1CCN(C2CC2)CC1
a207998	2.86	C=CC(=O)N1CCOC(CCN2C[C@H]3CN(CC)C[C@H]3C2)C1
a48248	2.86	C=CC(=O)N(CCNc1ccc(Cl)nn1)CC(CC)CCCC
a127327	2.86	C#CC(c1cccc(Br)c1)N(CC(=O)NC(N)=O)C(=O)C=C
a149234	2.86	C=CC(=O)NCc1cc(C(=O)NC(C)C2(O)CCC2)n2c1CCCC2
a56682	2.86	C=CC(=O)N(Cc1cc(O)c(OC)cc1Br)CC1(C2CC2)CC1
a150524	2.86	C=CC(=O)N1CCOC(C(=O)N2CCC(S(=O)(=O)NCC3CC3)C2)C1
a53701	2.86	C=CC(=O)N1CCc2c(ccc(CN3CC(N(C)CC)C3)c2C)C1
a92655	2.86	C=CC(=O)N1CC(NC(=O)c2ncc(I)s2)CCC1C
a80832	2.86	C=CC(=O)NCc1nc(C(=O)Nc2ccc(N3CCCC3)nc2)cs1
a138774	2.86	C=CC(=O)N(Cc1ccc(O)cc1)Cc1c(C)nn(C(F)(F)F)c1C
a35248	2.86	C=CC(=O)N(CC)CCn1cc(CN2CC(C)(C)CCC2(C)C)nn1
a179020	2.86	C=CC(=O)N(CC(=O)N(CC)OC)Cc1c(Br)ccc(OC)c1O
a183897	2.86	C=CC(=O)N1CCC(CC)(C(=O)NC23CCC(C)(CC2)OC3(C)C)C1
a48465	2.86	C=CC(=O)N(C1CC1)C1(C(=O)NCC(=O)C(C)(C)C)CCC1
a217564	2.86	C=CC(=O)N(C(CC)CC(CC)CCCC)C(C)C1CC(N)C1
a118972	2.86	C=CC(=O)N(C(C)CCc1ccccc1)C(C)c1c(C)cccc1C
a18116	2.86	C=CC(=O)NC(C(=O)N(CCO)CCOC)c1cn(C)nc1C
a111947	2.86	C=CC(=O)N1CCC(CNc2cc3c(Cl)cc(Cl)cc3cn2)C(C)C1
a88815	2.86	C=CC(=O)N1CC(COCCC(=O)NCCC(O)CCC)C1
a200894	2.86	C=CC(=O)N(C)CCCN(C)C1CCN(c2ccc(Br)c(C)c2)C1=O
a133150	2.86	C=CC(=O)N1CC2(CCC2)OCC1CN1CC(O)(C(C)C)C1
a134679	2.86	C=CC(=O)N1CCC(N2CCN(CC(F)(F)C(F)F)CC2)C1
a53371	2.86	C=CC(=O)N(Cc1[nH]c(C)c(C(=O)OC)c1C)C(C)(C)C(=O)O
a58767	2.86	C=CC(=O)N(C(CC)c1cncn1C)C(C(=O)OC)C1COC1
a29244	2.86	C=CC(=O)N1C[C@@H]2[C@H](C1)[C@H]2c1ccc(C(=O)NCC(O)CO)nc1
a197208	2.86	C=CC(=O)N1C[C@@H]2[C@H](C1)[C@H]2CN1CCN(CCC)C(=O)C1(C)C
a183996	2.86	C=CC(=O)N(C)CCCC(=O)N1CCCN(Cc2ccccn2)CC1
a112650	2.86	C=CC(=O)N(Cc1ccccc1I)C(c1ccc(F)c(C)c1)C1CC1
a165112	2.86	C=CC(=O)NCCc1ccc(C(=O)N2CCC(=C(F)F)CC2)cc1
a200518	2.86	C=CC(=O)N(Cc1sccc1C)[C@H](Cc1ccc(Br)cc1)C(=O)OC
a180350	2.86	C=CC(=O)N1CC(=O)C[C@H]1C(=O)NS(=O)(=O)c1csc(C)c1
a132619	2.86	C=CC(=O)N(CC(=O)NC1CCCCCCC1)C(C)C#CC
a139929	2.86	C=CC(=O)N(CC)C1CCN(C(=O)C(=O)N2CC(C)CC2CC)CC1
a192920	2.86	C=CC(=O)N(CC(CN)CC1CCCC1)C1CC2CC1C1CC21
a70051	2.86	C=CC(=O)N1CCCC2(CCCCC2NC(C)C(C)CC)C1
a221856	2.86	C=CC(=O)N(CC(=O)N(C)C1CCCCC1)C(CO)CC1CCCO1
a185417	2.86	C=CC(=O)N(CCCc1ccc(Cl)nc1)CC1=CC[C@@H](C(=C)C)CC1
a80674	2.86	C=CC(=O)N(Cc1cc(Br)c(OC)c(OCC)c1)Cc1csc(C)n1
a136798	2.86	C=CC(=O)N(CCCOc1ccccc1OC)Cc1ccc(C)o1
a212247	2.86	C=CC(=O)NCCc1ccc(C(=O)N(C)CCOCCN(C)C)cc1
a49690	2.86	C=CC(=O)N(CCN1CCCC(C)C1)C1CCCC(C)(C)C1
a209841	2.86	C=CC(=O)N(C)C1(CN2CC(CS(=O)(=O)C(F)(F)F)C2)CC1
a180337	2.86	C=CC(=O)N(CC(=O)NC(C)(C)C)C1(C(N)=O)CCCC1C
a9263	2.86	C=CC(=O)N(C(CC(C)C)CC(C)C)C1CCC(C)(C)CC1OC
a117839	2.86	C=CC(=O)N(CC(=O)N1CCNC1=O)C(CS(C)=O)C(C)(C)C
a192730	2.86	C=CC(=O)N(Cc1nc(C(C)C)c(C)s1)C(C)C(C)(C)O
a74937	2.86	C=CC(=O)N1CCC(Nc2cccc(C(C)CC)c2)C2CCCCC21
a60025	2.86	C=CC(=O)NC(Cc1cccs1)C(=O)N1CCOCC12CCOC2
a60233	2.86	C=CC(=O)N(C1CC2(CCC2)C1)C(C)c1ccc(S(N)(=O)=O)cc1
a20127	2.86	C=CC(=O)N(CC1CN(C)CCO1)C(CO)(CO)CCl
a152135	2.86	C=CC(=O)N1CCc2sc(CN3CCSc4ccccc4C3)cc2C1
a56271	2.86	C=CC(=O)N1CCc2nc(Cl)nc(NCC3(CCC)CC3)c2C1
a86940	2.86	C=CC(=O)N1CCC(c2ccc(-c3cn(C(C)CC)nn3)cc2)CC1
a205178	2.86	C=CC(=O)N1CCN(c2ccc(-c3cc(F)nc(F)c3)cc2)CC1
a64300	2.86	C=CC(=O)N(C(CCC)CCC)[C@H](CCO)c1cncs1
a59745	2.86	C=CC(=O)N(CC(=O)N(C)C(C)CC(C)C)C(C)(C)CC(N)=O
a41642	2.86	C=CC(=O)NC12CC(C(=O)Nc3ccc(OCC(=O)O)cc3)(C1)C2
a123054	2.86	C=CC(=O)N1CCNCC(NC2CCN(Cc3ccccn3)CC2)C1
a66781	2.86	C=CC(=O)N(CCN1CCCC1)C(C)c1c(CC)noc1C
a215136	2.86	C=CC(=O)N(C(C)C(=O)NC(C)CCC)C12CCCN(CCC1)C2
a115525	2.86	C=CC(=O)N(CCC1COCCN1)C1CCC2CCCCC2C1
a207186	2.86	C=CC(=O)N(CCSC(F)(F)F)Cc1c(CO)cnc(C)c1O
a127770	2.86	C#CCN(CC(F)F)C(=O)c1cnc(CNC(=O)C=C)nc1
a136783	2.86	C=CC(=O)N(Cc1nc2ccc(Cl)cc2n1CCO)C(C)(C)CN
a1300	2.86	C=CC(=O)N(Cc1ccccc1Br)CC12CCCNC1CCC2
a130334	2.86	C=CC(=O)NC1(CN2CC(C)CCC2C)CCC(C(C)(C)C)CC1
a135645	2.86	C=CC(=O)N(C)CC(O)CN1CCCC1Cn1ccnc1C
a198002	2.86	C=CCCC(C)N(Cc1ccc(S(C)(=O)=O)c(Cl)c1)C(=O)C=C
a211182	2.86	C=CC(=O)N(CC1CCSC1)CC(O)C1CC2CCC1CC2
a136554	2.86	C=CC(=O)N(CCN(C(C)C)C1CC1)C(CC)Cc1ccccc1
a40731	2.86	C=CC(=O)N(Cc1nc(OC)ccc1C)CC(C)CCC=C(C)C
a51161	2.86	C=CC(=O)N(CC(C)C1CC1)C(C)c1ccc(C(F)F)nc1
d1815	2.86	C=CC(=O)N(Cc1csc(N(C(C)=O)C2CC2)n1)CC(C)(C)c1ccc(C)cn1
a108109	2.86	C=CC(=O)N(Cc1ccccc1O)C(Cc1cnco1)C(=O)O
a201532	2.86	C=CC(=O)NC1(CN2CC(CC)C(c3ccccc3)C2)CCCC1
d9204	2.86	C=CC(=O)N(CCO)Cc1cc(OC(F)(F)F)ccc1OCC(=O)OC(C)(C)C
d3294	2.86	C=CC(=O)N(C1CCCC1)C(C)C(=O)N(C1CCC1)C(C)(C)c1ccc(Br)cc1
d50988	2.86	C=CC(=O)N1CCN(C(=O)C(=O)N2CCC(O)(Cc3ccccc3F)CC2)CC1
d4000	2.86	C=CC(=O)N(C1CCCC1)C1(C(=O)NCC(=O)C(C)(C)C)Cc2ccccc2C1
d34212	2.86	C=CC(=O)N1CCOc2cc(NC(=O)C(=O)NCC3(C(=O)OC)CC3)ccc2C1
d43936	2.86	C=CC(=O)N(C)[C@@H](CC(C)C)C(=O)N1C[C@H](CC)[C@@H](Cc2ccc(Cl)c(Cl)c2)C1
d47121	2.86	C=CC(=O)N1CCN(C2CCCN(C(=O)C(=O)N(CC)CCCN(C)C)C2)CC1
d67348	2.86	C=CC[C@H]1COC[C@H]1N(C(=O)C=C)C(C)(COC)c1nnnn1Cc1ccco1
d18268	2.86	C=CC(=O)N[C@H](Cc1ccc(Cl)cc1Cl)C(=O)N1CCn2c(nnc2C2CC2)C1
d32673	2.86	C=CC(=O)N(C(c1nnnn1C1CC1)C1CCCCC1)C1(C)CC(C(F)(F)F)C1
d46405	2.86	C=CC(=O)N(CCN(C)C(=O)Nc1cccc(S(C)(=O)=O)c1C#N)CC(F)(F)F
d29360	2.86	C=CC(=O)N(C(CO)CC1CC(F)(F)C1)C1CC(OC(C)(C)C)C1n1cccn1
d12618	2.86	C=CC(=O)N1C[C@H](C(=O)NCC(C)(C(=O)OC)C(=O)OC)[C@@H](C2CCCCC2)C1
d34933	2.86	C=CCn1nnnc1C(CCCC)N(C(=O)C=C)C1CCC(=O)N(C2CC2)C1=O
d65818	2.86	C=CC(=O)N(Cc1c[nH]c2c(C(=O)OC)cc(Br)cc12)C[C@H]1CC[C@@H](C2CC2)O1
d41922	2.86	C=CC(=O)N1CCC(n2cc(CN3CC(C(=O)OC)C4(CCOCC4)C3)nn2)C1
d53430	2.86	C=CC(=O)N1CCC(c2ccc(-c3cn(-c4cccnc4CC)nn3)cc2)CC1
d78185	2.86	C=CC(=O)N(Cc1nc(N)nc(N(C)C)n1)[C@@H](C)c1cc(Cl)cc(C(F)(F)F)c1
d35744	2.86	C=CC(=O)NC(Cc1ccccc1)C(=O)N1C[C@@H]2C[C@H]1CN2Cc1ccccc1
d19197	2.86	C=CC(=O)N1C(C(=O)NC23CC4CC(C2)CC(C(=O)O)(C4)C3)CCC1C(F)(F)F
d37610	2.86	C=CC(=O)N1CCN2CCCC2C12CC(C(=O)NCCCCCCCC1CC1)C2
d67873	2.86	C=CC(=O)N(C1CC=C(C(=O)OCC)C1)C(c1ccccc1)c1ccc(F)cc1
d71899	2.86	C=CC(=O)N(CCCn1cnc(C)c1C)Cc1cc(Cl)ccc1OC1CCCC1
d24487	2.86	C=CC(=O)N(Cc1c(F)cccc1Cl)C(C)(C)C1CCCN1C(=O)OC(C)(C)C
d70697	2.86	C=CC(=O)N(Cc1ccc(Br)cc1Br)C1CSC2(C1)CN(C(=O)OC(C)(C)C)C2
d8069	2.86	C=CC(=O)N1CCC(C2CCN(C(=O)C(=O)N3CC4CCC(C3)C(=O)N4)CC2)C1
d58952	2.86	C=CC(=O)N1CC(CC(=O)CN2CCN(S(=O)(=O)c3c(Cl)cccc3Cl)CC2)C1
d17943	2.86	C=CC(=O)NC[C@@H]1C[C@H](COC)CN1C(=O)C(=O)Nc1ccc(SC(F)F)cc1
d62726	2.86	C=CC(=O)N1Cc2ccccc2C[C@@H]1CC(=O)N1CCC2(CC2C(=O)OCC)C1
d46895	2.86	C=CC(=O)N(Cc1cnc2ccc(C#N)cn12)C[C@H]1CCN1C(=O)OC(C)(C)C
d41753	2.86	C=CC(=O)N(Cc1ccc(N2CCSCC2)cc1)Cc1ccccc1C(F)(F)F
d59796	2.86	C=CC(=O)N1CCc2cc(OC)ccc2C1C(=O)NCC12CCC(CO)(CO1)C2
d45851	2.86	C=CC(=O)NCCOCCOCCNCc1c2ccccc2cc2ccccc12
d7706	2.86	C=CCOc1ccccc1CN(Cc1ccc(-c2ccccc2)nc1)C(=O)C=C
d33710	2.86	C=CC(=O)N[C@@H](Cc1cn(Cc2ccccc2)cn1)C(=O)NS(=O)(=O)C1(C)CC1
d17581	2.86	C=CC(=O)N(C)C(C)Cc1noc(C2CC(=O)N(c3cnn(CCOC)c3)C2)n1
d64820	2.86	C=CC(=O)N1CCC(c2ccc(C(=O)Nc3ccc(C(C)OC)cc3)cc2)CC1
d56841	2.86	C=CC(=O)N(CC(Cl)Cl)C(c1n[nH]c2c1CCCC2)c1nnnn1C(C)(C)CC
d44792	2.86	C=CC(=O)N(CC(=C)c1ccccc1)CC(O)COc1cccc2ccccc12
d67	2.86	C=CC(=O)N(Cc1cn(CCc2ccc[nH]2)nn1)C1CCOc2ccc(Br)cc21
d67148	2.86	C=CC(=O)N(CC(CN)c1ccccc1)C(c1ccc(F)cc1)c1cnccn1
d55304	2.86	C=CC(=O)N1CC2(CCC2NCC(=O)Nc2oc(C)c(C(=O)OCC)c2C#N)C1
d76931	2.86	C=CC(=O)N(C[C@H]1CCO[C@@H]1C=C)C(C)c1ccccc1OCc1ccccc1
a211056	2.86	C=CC(=O)N(Cc1cc[nH]c1)C(C)CN1CCC(F)(F)CC1
d3542	2.86	C=CC(=O)N1CCN(C(=O)OC(C)(C)C)CC1c1cn(C(C)C(=O)OCC)nn1
d11424	2.86	C=CC(=O)N(Cc1ccc(NC(C)=O)cc1)CC1CCCOC1c1ccccc1
d34320	2.86	C=CC(=O)N(CCC(=O)NCC)Cc1cn(C(C)(C)C)nc1-c1ccccc1Cl
d52957	2.86	C=CC(=O)N1CCn2ncc(S(=O)(=O)N3CCS(=O)(=O)N4CCCCCC43)c2C1
d19799	2.86	C=CC(=O)N1CCCc2cc(S(=O)(=O)N3CCOC(C)(C(C)(C)C)C3)ccc2C1
d3138	2.86	C=CC(=O)N(C(C)C(=O)NCCC1=CCCCC1)C(c1ccco1)c1ccco1
d51509	2.86	C=CC(=O)N(CCC1(C)COCCO1)C1CCCc2c1c(C(=O)OCC)nn2C
d36573	2.86	C=CC(=O)N1CCCC1C(=O)N1Cc2ccccc2CC1CNC(=O)C(F)(F)F
d19133	2.86	C=CC(=O)N1Cc2ccc(CCC(=O)N3CC4CCC3C(C(=O)OC)C4)cc2C1
a5838	2.86	C=CC(=O)N(C1C=C(C)CCC1)C1CCON(C(=O)OC(C)(C)C)C1
a108447	2.86	C=CC(=O)NC(CCN1CCCOC(C2CCC2)C1)CC(C)C
a188875	2.86	C=CC(=O)N1CC(O)(CC(=O)NCC2C3CCCCCC32)C1
a97807	2.86	C=CC(=O)N(CCNC(C)c1cnn(C(C)(C)C)c1C)CCOC
a147417	2.86	C=CC(=O)N1CCCC2CCCC(Nc3ccc(Cl)cc3CC)C21
a196475	2.86	C=CC(=O)N(CC1CCC=CO1)[C@H](Cc1ccc(Cl)c(F)c1)C(=O)O
a13120	2.86	C=CC(=O)N(CC(=O)OC(C)C)C1COCCC1CC1CCCCC1
a164584	2.86	C=CCN(C(=O)C=C)C(c1ccc(F)c(C)c1)c1ccccc1Cl
a26422	2.86	C=CC(=O)N1CC2CCC(C1)N2C1CCN(Cc2cccs2)CC1
a129865	2.86	C=CC(=O)N(CCCCCCCCCC)[C@@H]1CNC(=O)OC1
a101315	2.86	C=CC(=O)N1CCCC(CN2CCOCC2c2ccc(OC)cc2)C1
a45522	2.86	C=CC(=O)N(CC1CC=CCC1)[C@H]1c2ccccc2C[C@H]1CO
d44365	2.86	C=CC(=O)N[C@@H](Cc1cncnc1)C(=O)N1[C@H]2CC[C@@H]1[C@H](C(=O)OCC)NC2=O
d7475	2.86	C=CC(=O)N1CCN(C2(c3cn(CC4CC5(CC5)S(=O)(=O)N4)nn3)CCC2)CC1
d48796	2.86	C=CC(=O)N(Cc1ccc(OCC(C)C)c(OCC)c1)CC1(CN)CCOCC1
d52960	2.86	C=CC(=O)N(C1CCCCCCCCCCC1)C(Cc1ccc(Cl)nc1)C(=O)O
d27248	2.86	C=CC(=O)N(Cc1c(C)nn(-c2ccccc2)c1C)CC(C)CN1CCOCC1
d31289	2.86	C=CC(=O)N(Cc1ccc(-c2ccccc2)cc1)C1CC2(CCC2(OC)OC)C1
d9309	2.86	C=CC(=O)N(CCCO)Cc1ccc(Sc2nc3ccccc3s2)c([N+](=O)[O-])c1
d77283	2.86	C=CC(=O)N1CCCC1C(=O)N(C)Cc1ccc(CN2C[C@@H](C)O[C@@H](C)C2)cc1
d1215	2.86	C=CC(=O)N1CC[C@](O)(c2ccccn2)[C@H](N[C@@H](CN(C)C)c2ccccc2)C1
d43239	2.86	C=CC(=O)N1C2CCC1CC(N=[N+]=[N-])(C(=O)N1CCC(C)(N3CCOCC3)C1)C2
d37835	2.86	C=CC(=O)N(Cc1ccc(N(CC)CC)cc1)[C@@H](CCSC(F)(F)F)C(=O)OC
d15547	2.86	C=CC(=O)NCc1ccccc1Cn1cc(CN2C[C@@H]3OC[C@H](CO)[C@@H]3C2)nn1
d67473	2.86	C=CC(=O)N(CC1CN(C(=O)OC(C)(C)C)C2CCN1C2)C(CC)c1ncc[nH]1
d31844	2.86	C=CC(=O)N(C)Cc1cccc(NC(=O)C(=O)N2CCc3ccc(Cl)nc3C2)c1
d24784	2.86	C=CCC(C)(CC=C)N(Cc1cn(Cc2cn3ccccc3n2)nn1)C(=O)C=C
d57690	2.86	C=CC(=O)N1Cc2cccc(-n3cc(-c4ccc(OC(F)(F)F)cc4)nn3)c2C1
d15873	2.86	C=CC(=O)N(Cc1ccc(OC(C)C(=O)N(C)C)c(OCC)c1)CC(C)(N)CO
d36948	2.86	C=CC(=O)N(CCCN1CCCC1)C1CC2COCC(C1)N2C(=O)OC(C)(C)C
d69876	2.86	C=CC(=O)N1Cc2cccc(CNc3cccc(CS(=O)(=O)C(C)(C)C)c3)c2C1
d20932	2.86	C=CC(=O)N(Cc1cn(C(C(N)=O)c2ccc(Br)cc2F)nn1)Cc1ccco1
d70223	2.86	C=CC(=O)N1Cc2nccn2CC(C(=O)NCC(CO)Cc2ccc(Cl)cc2)C1
d52149	2.86	C=CC(=O)N(Cc1ccn(-c2ccc(Cl)cc2)n1)Cc1cccc2ccccc12
d45839	2.86	C=CC(=O)N1CCC[C@@H]1CCNC(=O)C(=O)Nc1sc(C)c(C)c1C(=O)OCC
d52240	2.86	C=CC(=O)N(Cc1cnc(C(=O)OC)cc1C)C(C)c1cccc2ccccc12
a154279	2.86	C=CC(=O)N(CC(C)(C)OCC(=O)OC)C(C)c1nc(CC)no1
a30901	2.86	C=CC(=O)N1CC2(CC2)C[C@H]1C(=O)N1CCCCCC1CCO
a85742	2.86	C=CC(=O)N(CC1(OC)COCC1(C)C)C(C)c1nc(C)sc1C
a208016	2.86	C=CC(=O)N(CCC#CC(=O)OC)CC(O)COCC(C)C
a185481	2.86	C=CC(=O)N(Cc1nc(C(C)C)c[nH]1)Cc1cc(F)c(OC)cc1Br
a177891	2.86	C=CC(=O)N(C)C1(C(=O)N[C@H]2CCC[C@@H]2N2CCCC2)CCOC1
a140217	2.86	C=CC(=O)N(CCCCS(=O)CCO)Cc1ccc(OC)c(C)c1C
a123413	2.86	C=CC(=O)N(CCC(=O)N1CCC(F)(F)CC1c1ccco1)C1CC1
a206605	2.86	C=CC(=O)NC(CC(=O)N(Cc1ccco1)C(C)C)C(F)(F)F
a92575	2.86	C=CC(=O)N(C)C1CC(NS(=O)(=O)c2ccc(F)s2)C1
a210809	2.86	C=CC(=O)N(CC(C)CCC(=O)O)CC1(C)C(C)(C)C1(C)C
a82649	2.86	C=CC(=O)N(CC[Si](C)(C)OC)C(C)c1cccc(C)c1
a30970	2.86	C=CC(=O)N(CCc1ccccc1)Cc1ccc(NCC)cc1
a139368	2.86	C#Cc1ccc(NC(=O)N2CC(N(C(=O)C=C)C3CC3)C2)c(Cl)c1Br
a191533	2.86	C=CC(=O)N(CCN(C)S(=O)(=O)CC)Cc1cnn(C)c1
a121780	2.86	C=CC(=O)N(CC(=O)NCC(C)C)Cc1cn(C)c(=O)n(C)c1=O
a45231	2.86	C=CC(=O)N(C1C=CC2(CCCCC2)CC1)[C@@H]1CCCC[C@H]1F
a10214	2.86	C=CC(=O)N1C(C(F)(F)F)C2CC1(C(=O)N1CCC(C(F)F)C1)C2
a87766	2.86	C=CC(=O)N1CCC(F)(COc2ccc(C(C)(C)O)cc2)C1
a210926	2.86	C=CC(=O)N1CCC(O)(CN(CCC)CC2CCCCO2)C1
a192576	2.86	C=CC(=O)N(CCS(=O)(=O)C(F)F)CC(CC)CCCC
a133503	2.86	C=CC(=O)N(C(C)CNC(=O)OC(C)(C)C)C(C=C)C(=O)O
a63189	2.86	C=CC(=O)N(C(C)CCCC)C(CP(C)(C)=O)C(=O)OC
a12852	2.86	C=CC(=O)N(Cc1coc(-c2cccs2)n1)[C@H](CO)C1CCCCC1
a35395	2.86	C=CC(=O)N(Cc1cccc(-c2cnco2)c1)C(CC)CC(C)CC
a35368	2.86	C=CC(=O)N1C[C@H](C(=O)N2CC(CC)(CO)C2)[C@@H](C2CCCCC2)C1
a46786	2.86	C=CC(=O)N1CCC(CNc2ccc3c(c2)CCC(C)(C)O3)C1
a148142	2.86	C=CC(=O)N(Cc1cn2cc(Cl)ccc2n1)CC1(C(=O)O)CCOC1
a213470	2.86	C=CC(=O)N(CCc1ccncc1C)C(C)c1cc(F)c(Cl)cc1Cl
a211010	2.86	C=CC(=O)N1CC(c2[nH]ncc2C(=O)N[C@H](CF)C2CC2)C1
a63006	2.86	C=CC(=O)N(CC(=O)NC(C)C1(C)COC1)CC(F)(F)F
a116308	2.86	C=CC(=O)N1CC(c2ccc(NC(=O)Cc3cccs3)cc2)C1
a146107	2.86	C=CC(=O)NCC#Cc1ccc(C(=O)NC2(CO)CC=CC2)cc1
a91463	2.86	C=CC(=O)N1CCC(N(C)Cc2ccc(Cl)s2)C(C)C1
a76414	2.86	C=CC(=O)N1C(C)CSCC1C(=O)N1CC2CC(F)(F)CC(C1)C2=O
a71642	2.86	C=CC(=O)N(CC(=O)NS(=O)(=O)c1ccsc1Cl)CC1CC1
a214760	2.86	C=CC(=O)N1CC(C)(C(=O)N2CC(C)C(c3ccc(Br)cc3)C2)C1
a126725	2.86	C=CC(=O)N1CC(CN2CC=CCC2CO)OCC12CCC2
a108328	2.86	C=CC(=O)N1C[C@@H]2[C@@H](CN3CCC(C4CCN(C)C4)CC3)[C@@H]2C1
a222568	2.86	C=CC(=O)N(C)[C@@H](CC(C)C)C(=O)NS(=O)(=O)N(CC)CC
a107691	2.86	C=CC(=O)N(CCNCCC)CC12CC3(C)CC(C)(CC(C)(C3)C1)C2
a50809	2.86	C=CC(=O)N(CCOCC(C)C)Cc1cccc2c1OCO2
a17048	2.86	C=CC(=O)N1[C@@H]2CCC[C@H]1C[C@@](O)(CN(C)CC1CCCC1)C2
a72085	2.86	C=CC(=O)N(CC(=C)C1CCOCC1)C1CCCN(CC)C1
a161501	2.86	C=CC(=O)N(CC1C[C@H]2CC(OC)[C@H]2C1)[C@H](C(F)F)C(C)CC
a35710	2.86	C=CC(=O)N1CCC(C(=O)CN2CCCC2Cc2ccccn2)CC1
a64119	2.86	C=CC(=O)N(Cc1ccsc1Br)CC1CCCN1C(C)=O
a166388	2.86	C=CC(=O)N(C)CCNC(=O)C(=O)NCc1ccc(SCC)cc1
a191886	2.86	C=CC(=O)N(C(CC)CCCCC)C1Cc2cscc2C1
a201933	2.86	C=CC(=O)N(Cc1ccc(Br)cc1)Cc1cccc2c(Cl)c[nH]c12
a131286	2.86	C=CC(=O)N(C)C1(CN2CCC(CN(CC)CC(F)(F)F)C2)CC1
a209495	2.86	C=CC(=O)N(CC1CCN(C)CC1)C1(C(N)=O)CC(OC)C1
a50868	2.86	C=CCN(C(=O)Cc1csc(CCNC(=O)C=C)n1)C(C)C
a74654	2.86	C=CC(=O)N1CCN(C2CCC(NC(=O)Nc3ccns3)CC2)CC1
a138383	2.86	C=CC(=O)N(CC1(Br)CC1)C12CC=CC(C1)OC2
g3719	2.86	C=CC(=O)N1CCc2n[nH]c(C3CCN(C(=O)NC4CCN(CC(N)=O)CC4)CC3)c2C1
a40273	2.86	C=CC(=O)N(CC(O)C(=O)O)C1CCCCC1c1ccccc1Cl
a210290	2.86	C=CC(=O)N(C)[C@@H](C)C(=O)CN1CCN(C)[C@H](C(=O)OC)C1
a121996	2.86	C=CC(=O)N(CCN(C)CC(F)(F)F)C1c2ccccc2CC1C
a108435	2.86	C=CC(=O)N1CCC(N[C@H]2CC[C@H](CNC)CC2)C2(CCC2)C1
a76451	2.86	C=CC(=O)N1CC(NC(=O)C(C)(C)C2(O)CCCOC2)C(C2CC2)C1
a167515	2.86	C=CC(=O)N1CC2(CCC1CNCc1nc3c(s1)CC(C)CC3)CC2
a193137	2.86	C=CC(=O)N1CCNCCN(Cc2c(C)cc(C)cc2C)CC1
a149962	2.86	C=CC(=O)N(Cc1c(Br)c(C(F)(F)F)nn1C)C(C)c1ccc(C)o1
a184059	2.86	C=CC(=O)N(Cc1cc(Br)ccc1OCC)C1CCOC(C)(CC)C1
a146742	2.86	C=CC(=O)N(CC1CC=CCC1)C(CN(C)C)c1ccc(Cl)cc1
a34224	2.86	C=CC(=O)N1CC2CCCC1C2CN1CCC(CC(C)(C)C)C1
a175510	2.86	C=CC(=O)N(C(C(=O)O)c1ccc(Cl)c(Cl)c1)C(C)C(C)CC
a179118	2.86	C=CC(=O)N1CCN(C)C(=O)C1CC(=O)N1[C@H](C)CC[C@@H]1C(=O)O
a28228	2.86	C=CC(=O)NC(CCN1CCCCC12CCCCCC2)C(F)(F)F
a52274	2.86	C=CC(=O)N(CCCSc1ccccc1)C(CC)CC(C)CC
a7757	2.86	C=CC(=O)N1CCC2(COC(CN3CCC(OCCO)CC3)C2)C1
a185787	2.86	C=CC(=O)N(Cc1ccsc1)C1(c2cccc(C)c2)CCC1
a184388	2.86	C=CC(=O)N(C1CCCCCCCCCCC1)C1CCCC(O)CC1
a43759	2.86	C=CC(=O)N(Cc1nnc(N(C)C)o1)Cc1c(Cl)ccc(Cl)c1Cl
a20099	2.86	C=CC(=O)N1CCc2sccc2C1CNS(=O)(=O)CC
a163714	2.86	C=CCCCCN(Cc1nc(C(=O)OCC)nn1C)C(=O)C=C
a170547	2.86	C=CC(=O)N(Cc1ccc(F)cc1F)C1CCC(OCC(=O)O)CC1
a120557	2.86	C=CC(=O)N(CC(C)C)CC(c1ccccc1)N1CCC(C)CC1
a81535	2.86	C=CC(=O)N(CC1(NC(=O)OC(C)(C)C)CC1)C(C)CCl
a29882	2.86	C=CC(=O)N(C(C)CCN(C)C(=O)OC(C)(C)C)[C@H]1CC[C@H](C)CC1
a128472	2.86	C=CC(=O)N1CC[C@@H]1CNC(=O)C(=O)NCC1(Cl)CC1(F)F
a136022	2.86	C=CC(=O)N(CCc1cscn1)C(COC)c1cnn(C)c1
a159462	2.86	C=CC(=O)NC1CCN(CC(=O)N2CCC(O)[C@H]3CC[C@H]32)CC1
a98973	2.86	C=CC(=O)N(Cc1ccc(=O)n(C)c1)C(C)c1cc(Br)ccc1O
a93948	2.86	C=CC(=O)N(C(C)c1cc(C)on1)C1CCCCC1C1CCCCC1
a30770	2.86	C=CC(=O)NCc1ccc(C(=O)N2CCC(c3cccc(F)c3)C2)s1
a166108	2.86	C=CC(=O)N(Cc1ccc(OC(F)F)c(O)c1)CC(F)(F)C(=O)O
a121348	2.86	C=CC(=O)N(Cc1ccccc1Oc1ccccc1)C1CCOC1
a138965	2.86	C=CC(=O)N(CCC1(C)NC(=O)NC1=O)C1CCc2nc(Cl)sc2C1
a62920	2.86	C=CC(=O)N(Cc1ccc2cccnc2c1O)C1CCS(=O)CC1
a26974	2.86	C=CC(=O)N(C)CCN(C)Cc1cn(-c2cnc(Cl)c(Br)c2)nn1
a195332	2.86	C=CC(=O)N(Cc1sc(C)c(Br)c1C)C(C)C1(O)CCNCC1
a79619	2.86	C=CC(=O)N(C[C@@H](F)C(C)(C)O)C1CCc2cc(C(=O)OC)[nH]c21
a203873	2.86	C=CC(=O)N(Cc1cncn1Cc1ccccc1)C1(CCF)CCC1
a3969	2.86	C=CC(=O)N(Cc1c(Br)ccc(OC)c1O)C[C@H]1C=C[C@@H](N)C1
a140987	2.86	C=CC(=O)N(CC1(F)CC(N)C1)C1CCN(CC2CCCCC2)CC1
a177414	2.86	C=CC(=O)NC(C)c1nc(C(=O)N(C)c2ccccc2O)cs1
a78156	2.86	C=CC(=O)N(CC1(S(C)=O)CC1)C1CC2(C)CC(=C)CC(C)(C1)C2
a53476	2.86	C=CC(=O)N1CC2CC(CC(C(=O)N3CCC(O)C34CCC4)C2)C1
a134727	2.86	C=CC(=O)N1CCCC(C)(NCC(O)CN(C)CCOC)C1
a171371	2.86	C=CC(=O)N1CCC(COCc2cn([C@@H]3C=C[C@H](CO)C3)nn2)CC1
a213080	2.86	C=CC(=O)N1CCCC(C(=O)N2CC(CC(=O)OC)OCC2(C)C)C1
a14253	2.86	C=CC(=O)N(CCC(=O)Nc1nnc(C(CC)CC)s1)C(C)(C)C
a130440	2.86	C=CC(=O)N(Cc1ccccc1Cl)[C@@H](C(=O)OC(C)(C)C)C(C)C
a37242	2.86	C=CCCCCN(Cc1cc(Br)c(Br)o1)C(=O)C=C
a109644	2.86	C=CC(=O)N(C(C)CC(C)C#N)[C@@H](CC1CCOCC1)C(=O)O
a45634	2.86	C=CC(=O)N(Cc1cnc(N2CCOCC2)s1)C[C@H]1C[C@H]1CO
a72502	2.86	C=CC(=O)N(Cc1cccc(OCC)c1O)CC(C)(O)CN
a54738	2.86	C=C=CCCN(C(=O)C=C)C(C)c1cc(OC)c(OC)c(OC)c1
a134771	2.86	C=CC(=O)N1CC(NCC(O)c2ccc(C)c(F)c2)C2CC21
a113806	2.86	C=CC(=O)N1CC2CC2(CN(Cc2ccco2)Cc2ccco2)C1
a77294	2.86	C=CC(=O)N(C(C)C(=O)N(CC)c1ccccc1)C1(CSC)CCC1
a190	2.86	C=CC(=O)N[C@H]1C[C@@H](C(=O)N2CC3(CCC3)OC3(CCC3)C2)C1
a24196	2.86	C=CC(=O)N1C2=C(C(=O)CCC2)C(C(=O)NC(C)C=C)CC1C
a120655	2.86	C=CC(=O)N(Cc1cccnc1-n1ccnc1C)C(C)CCCC
a175488	2.86	C=CC(=O)N(CC(=O)N1CCC(C)CCC1C(C)C)C(C)(C)C
a215968	2.86	C=CC(=O)N(CCOCC)Cc1c(Cl)cnc(F)c1F
a173340	2.86	C=CC(=O)NCCOCC(=O)N1CCN(c2ccc(CC)cc2)CC1
a126686	2.86	C=CC(=O)N(CCCNC(=O)OC)CC(O)COCC(C)C
a72428	2.86	C=CC(=O)N1CCC(C(=O)N2CC(CC(C)(C)C)C2)C12CC2
a198621	2.86	C=CC(=O)N1CC2(CC2C(=O)N2CCC(C(C)(C)C#N)CC2)C1
a91044	2.86	C=CC(=O)N(CC(=O)NCC(=O)O)C(C)CSCCF
a69692	2.86	C=CC(=O)N(CC1CCCN(S(C)(=O)=O)C1)[C@H]1C[C@H](SC)C1
a1905	2.86	C=CC(=O)N(Cc1nccn1CCC)[C@H]1C[C@H]2[C@H](O)[C@H](O)C[C@H]21
a192362	2.86	C=CCCC(C)N(Cc1nnc(C(C)(F)F)s1)C(=O)C=C
a205057	2.86	C=CC(=O)N(CCC1CCCCN1)C1CCC2(CC1)CNCCO2
a186248	2.86	C=CC(=O)N(CC(=O)N1CCC(C(=O)OC)C1C)C(C)(C)C
a57494	2.86	C=CC(=O)N1CC(N2CCC[C@H]2C(=O)NC2CN3CCC2C3)C1
a185482	2.86	C=CC(=O)N(Cc1ccc(C(F)(F)F)nc1)C1CC2(CNC(=O)N2)C1
a19733	2.86	C=CC(=O)N(CC(C)=CBr)C1(C(=O)OCC)CCOC1
a127857	2.86	C=CC(=O)N1CC(C(=O)N2CC[C@H]3[C@H](O)C[C@H]32)OC(C)(C)C1
a2294	2.86	C=CC(=O)N(CCC1(O)CC1)Cc1cc(Br)c(OCC)c(Br)c1
a203417	2.86	C=CC(=O)N1[C@@H](C)COC[C@H]1C(=O)NCCC(=O)N(C)CCC(=O)O
a53737	2.86	C=CC[C@H](c1cccnc1)N(C(=O)C=C)C1CCN(C(C)C)CC1
a177223	2.86	C=CC(=O)N1[C@H](C)CCC[C@@H]1C(=O)N(C)[C@@H](CC(C)C)C(=O)O
a42927	2.86	C=CC(=O)N(Cc1ccccc1)Cc1nn[nH]c1-c1ccnn1C
a72828	2.86	C=CC(=O)N1CCC=CC1(C)CN1CC(CO)(CO)CC1C
a191417	2.86	C=CC(=O)NCCC(=O)N=S1(=O)CCC2(CC1)OCCO2
a100532	2.86	C=CC(=O)N(Cc1ccc(OCCCC)cc1)Cc1cc(C)ccn1
a128753	2.86	C=CC(=O)N(Cc1csc(C)c1)CC1C2(CCC2)C12CCC2
a176807	2.86	C=CC(=O)N1CC(COC)(CN2CCC(O)(C(=O)OC)CC2)C1
a57497	2.86	C=CC(=O)N(CC(=O)OCCCC)C(C)c1cccc(F)c1F
a28883	2.86	C#CCCNC(=O)CN1CCC(NC(=O)C=C)C(C(=O)OCC)C1
a203842	2.86	C=CC(=O)N1CCC(N(C(=O)C(=O)NCC2CC2Cl)C2COC2)CC1
a49308	2.86	C=CC(=O)N(CCF)Cc1ccc(OC(F)(F)C(F)F)cc1
a74938	2.86	C=CC(=O)N(Cc1nnc(CO)[nH]1)Cc1ccc(C)c2ccccc12
a208996	2.86	C=CC(=O)N(CC)C(C)C(=O)N(C)c1ccc(C)cc1OC
a42279	2.86	C#CC1CCC(N(C(=O)C=C)C2CCC(C(=O)O)(C(=O)O)CC2)C1
a216303	2.86	C=CC(=O)N(CCc1ccc[nH]1)Cc1nc(Br)cn1C
a159117	2.86	C=CC(=O)N1CCC(N=[N+]=[N-])(C(=O)NC(C)(C)CSC)C1
a86838	2.86	C=CC(=O)N(Cc1cnc(CC(C)C)s1)C(C)c1ccc(C)cc1
a107838	2.86	C=CC(=O)N(CCc1cnc(C2CC2)nc1)C1CCN(C)CC1
a17143	2.86	C=CC(=O)N(C(CCCCC)CCCCC)C1CCC(N)CC1
a219132	2.86	C=CC(=O)N(C(CC)CC)C(C)c1nccc(-c2ccccc2)n1
a32495	2.86	C=CC(=O)N1CC2CC(NCCN(CCOC)CCOC)C1C2
a217816	2.86	C=CC(=O)N1CCn2nc(C)c(CN(C)CC3CCSC3)c2C1
a154097	2.86	C=CC(=O)N(C[C@H]1COCC[C@H]1c1ccccc1)C(C)C=C(C)C
a86634	2.86	C=CC(=O)N(C[C@@H]1C[C@H]1C#N)CC(OCC)(OCC)C(=O)OCC
a102931	2.86	C=CC(=O)N(C)CCCC(C)Nc1cnn(C(C)c2ccccc2)c1
a180975	2.86	C=CC(=O)N1CCC[C@@H]1C(=O)CN1CCCC(O)(C(N)=O)C1
a123201	2.86	C=CC(=O)NCc1ocnc1CS(=O)(=O)NC(CC)C(C)CN(C)C
a14368	2.86	C=CC(=O)NCc1ccnc(C(=O)N(C)Cc2ccccc2Br)c1
a128968	2.86	C=CC(=O)N(C(C)C(C)CC)C1(CC(=O)OC)CS(=O)(=O)C1
a58115	2.86	C=CC(=O)N(CCC12CCC(CC1)C2(C)C)C(C)C(OC)OC
a99219	2.86	C=CC(=O)N(CC)CC1CCC(C(=O)NCCC(O)C(C)C)CC1
a175542	2.86	C=CC(=O)N(C(CCCC)COC)C1CCC(C)(C)C(C#N)C1
a65349	2.86	C=CC(=O)N[C@H](Cc1ccccc1F)C(=O)NCC(F)Br
a170696	2.86	C=CC(=O)NCc1nc(C(=O)N2CCC2c2ccccc2F)c(C)s1
a90329	2.86	C=CC(=O)N(CCCCC)CCCC(C)(CC)C1OCCO1
a177732	2.86	C=CC(=O)N(Cc1ccc(C(=O)OC)cc1)C1(C2CCC2)CCC1
a131462	2.86	C=CC(=O)N1CCN[C@@H](C(=O)N2CCN(CC(C)(C)O)C(C)C2)C1
a43916	2.86	C#CCCCCCCCN(Cc1cc(C)c(C)cc1C)C(=O)C=C
a173049	2.86	C=CC(=O)N1CCc2c(ccc(CN(CC(=O)O)CC(C)O)c2C)C1
a209810	2.86	C=CC(=O)N1CCC(C(=O)N(CCN(C)C)CC(=O)OC)C1
a119810	2.86	C=CC(=O)N(CCON)Cc1c(C)nn(Cc2ccc(C)cc2)c1C
a65954	2.86	C=CC(=O)N(C/C(Br)=C/C)CC1CCC2(CC1)OCCO2
a54724	2.86	C=CC(=O)N(C1CC(=C2CCC2)C1)C(C1CCOCC1)C(F)(F)F
a187918	2.86	C=CC(=O)N(C)[C@H](C)CC(=O)N1CC(C)(C)C1c1ccco1
a191812	2.86	C=CC(=O)N(CCC1SCCS1)C1(CO)CC2(CCC2)C1
a19014	2.86	C=CC(=O)N1CC2CCC(CN(C)CC3CCCN3CC)C2C1
a108729	2.86	C=CC(=O)N(CCN)CC(=O)NC(CS(C)(=O)=O)CS(C)(=O)=O
a113505	2.86	C=CC(=O)N(Cc1ncnn1C)C(C)c1cccc(NC(C)=O)c1
a23668	2.86	C=CC(=O)N(C)C1CCN(C(=O)C(=O)N2CCC(C)(C)C2)CC1
a193947	2.86	C=CC(=O)N1CC2CCC1C(CN1C[C@H]3CC[C@@H](OC)[C@H]3C1)C2
a138937	2.86	C=CC(=O)N1CCn2nc(C)c(CN(CC(=O)NC)CC(F)F)c2C1
a99221	2.86	C=CC(=O)N(CC(CCC)OCC)C(C)c1cc(F)c(Cl)cc1Cl
a187792	2.86	C=CC(=O)N1CCOCC1C(C)NC(C)(C)C(=O)N(C)OC
a127067	2.86	C=CC(=O)N(C1CC(=C2CC2)C1)C(C)c1cnc(Cl)c(Cl)c1
a38784	2.86	C=CC(=O)N(C)C(Cc1ccccc1Br)c1ccoc1
a68108	2.86	C=CC(=O)N(CC#N)Cc1cn(CC(C)N2CCN(CC)CC2)nn1
a209433	2.86	C=CC(=O)N(Cc1cc(-c2ccccc2)cs1)C(C)COC
a217211	2.86	C=CC(=O)N(Cc1ccco1)CC1CC2(C1)CC(C(F)(F)F)C2
a19357	2.86	C=CC(=O)N1C[C@H](O)CC[C@H](NCc2cc(Br)cs2)C1
a3215	2.86	C=CC(=O)N1CC(NC2CCCN(C3CCCCC3)C2)C2CC21
a92241	2.86	C=CC(=O)N(Cc1ccc(Br)c(Br)c1)C1(CO)COC1
a160997	2.86	C=CC(=O)N(C(C)c1cccc(C#N)c1)C1C2C3CC4C(C32)C41
a214249	2.86	C=CC(=O)N(CC1(OCC)CCC1)C1CCN(CC(F)(F)F)C1=O
a136972	2.86	C=CC(=O)N(Cc1nc(C(C)OCC)no1)[C@@H](CC(=O)O)C(=O)O
a8926	2.86	C=CC(=O)N1CCCC(C2CCN(CC3CC34CCCOC4)C2)C1
a26249	2.86	C=CC(=O)NC1(C(=O)OC)CC(CN(CC(F)F)CC(F)(F)F)C1
a202546	2.86	C=CC(=O)N(CCOCCCF)CC1CCCC(CC(F)(F)F)C1
a70459	2.86	C=CC(=O)N1C[C@H](C)C[C@H]1C(=O)N1C2CCC1CC(CC)C2
a157829	2.86	C=CC(=O)N(CCCC(F)(F)F)C(C)(C)C1CCCCC1
a210194	2.86	C=CC(=O)N(CCCc1n[nH]c(COC)n1)C(C)CC(C)C
a91207	2.86	C=CC(=O)N(C1CCS(=O)CC1)C(C)(C(=O)O)C(F)F
a217441	2.86	C=CC(=O)N(Cc1ncn(-c2ncccn2)n1)C(C)CC(C)C
a223408	2.86	C=CC(=O)N1CC(n2ccc(CN(CC(F)F)C3CC3)n2)C1
a17008	2.86	C=CC(=O)N(Cc1c(C)cc(C)cc1C)CC1CCCNC1=O
a51884	2.86	C=CC(=O)N(CCC)C(c1ccc(Cl)cc1)c1ccccc1C
a179630	2.86	C=CC(=O)N(CCNc1cccc(Br)c1)C(C)CCC(C)C
a12855	2.86	C=CC(=O)N(C)Cc1cccc(NCc2cnc(N(CC)CC)s2)c1
a139590	2.86	C=CC(=O)N(C)[C@H]1CC[C@H](CN(C)S(=O)(=O)N2CCOC(C)C2)CC1
a37438	2.86	C=CC(=O)N(Cc1onc(C)c1Br)C(C)CC(C)O
a105757	2.86	C=CC(=O)N(C(C)C(=O)N(C)CC(=O)N1CCCO1)C(C)(C)CC
a9163	2.86	C=CCN1CC(N(CCCc2nnc(N)[nH]2)C(=O)C=C)CCC1=O
a35122	2.86	C=CC(=O)N(CC1(C2CCC2)CCC1)C1CC(OC)C12CCNCC2
a40348	2.86	C=CC(=O)N(Cc1cc(C)cc(Cl)c1)C1CCc2c(F)cccc21
a177347	2.86	C=CC(=O)N(CCOC)CC(=O)N1CCN(CC2CC2)CC1C
a171807	2.86	C=CC(=O)N1CCCC1c1ccc(-c2cn(-c3cnsc3)nn2)cc1
a7784	2.86	C=CC(=O)NCC(CN(CCC)CCCN(C)C)c1ccccc1
a108525	2.86	C=CC(=O)N1CC(NCc2cn(C(C)(C)C(=O)OC)nn2)[C@H]1C
a197698	2.86	C=CC(=O)N(CCc1nnc(C)n1C)Cc1cccc(C)c1C
a32063	2.86	C=CC(=O)N(C1CC2(C1)CC(C)(C)OC(C)(C)C2)C1(CN)CC1
a26762	2.86	C=CC(=O)N1CCC(C(=O)CN2C[C@H](C3CC3)C[C@@H]2C2CC2)CC1
a207215	2.86	C=CC(=O)N(Cc1cc(C(=O)OCC)n[nH]1)Cc1nncn1C
a71829	2.86	C=CC(=O)N1CC(C(=O)N2CCOC3(CCC3)CC2)CC1C
a166427	2.86	C=CC(=O)N(C1CC(C)(C)CC(C)(C)C1)C1(C(=O)OC)CCSC1
a95584	2.86	C=CC(=O)N(CCN(CC)Cc1ccccc1Br)[C@H]1CCC[C@H]1CO
a97375	2.86	C=CCCC1CCC(N(C[C@H](O)c2ccc(Cl)cc2)C(=O)C=C)C1
a82780	2.86	C=CC(=O)N(CC=C(C)C1CC1)C(C)c1ccc(Br)cn1
a82746	2.86	C=CC(=O)N(Cc1cc[nH]n1)C1CCCC(S(C)(=O)=O)C1
a20276	2.86	C=CC(=O)N(C1CS(=O)(=O)CC1OC)C1(CCF)CC1
a134421	2.86	C=CC(=O)N(CCN(CC)CCO)C(C)C1CC2CCC1O2
a86080	2.86	C=CC(=O)N(CC(O)COCC)C(CO)c1cc(Br)c(F)cc1C
a215112	2.86	C=CC(=O)N(C(C)CC1CC2CCC(C1)N2)C1CC2CC1C1CC21
a205747	2.86	C=CC(=O)N(CC(C)(O)C1CC1)C(C)c1ccc(C(=O)OC)cn1
a98806	2.86	C=CC(=O)N1CCN(C(CC(=O)OC)C(=O)NC(CO)CO)CC1
a170734	2.86	C=CC(=O)N1Cc2ccnn2CC(C(=O)N(C)c2ccc(Cl)cc2)C1
a94764	2.86	C=CC(=O)N(C(COC)C(=O)N1CCOCC1)C(C)c1ccc(Br)s1
a174463	2.86	C=CC(=O)N(CC1CCCCCCC1)C(C(N)=O)c1ccc(Br)cc1
a77926	2.86	C=CC(=O)N[C@H]1CCCC[C@H]1n1cc(CN2CCC=C(C)C2)nn1
a197391	2.86	C=CC(=O)N(CC(=O)NS(=O)(=O)C1CCC(OC)CC1)C(C)C
a2404	2.86	C=CC(=O)N1CCC(CNS(=O)(=O)N(C)C2CCOC2)C12CC2
a60155	2.86	C=CC(=O)NCc1ccnc(C(=O)N2CC(N3CCCC3=O)C2)c1
a23320	2.86	C=CC(=O)N(C(C)c1ccc(F)c(OC)c1)[C@@H]1CCCC[C@H]1O
a159445	2.86	C=CC(=O)N(CCCn1cnnc1C)Cc1cc(Br)ccc1O
a196181	2.86	C=CC(=O)N1CCC(N(C)C(=O)Nc2cnc(CC3CC3)nc2)CC1
a219778	2.86	C=CC(=O)N1C[C@@H](C(=O)NCc2cnoc2C)[C@H](c2ccccc2)C1
a147070	2.86	C#Cc1ccc(NC(=O)c2ccnn2CCNC(=O)C=C)c(C)c1
a159066	2.86	C=CC(=O)N(Cc1csc(C2OCCO2)c1)CC1COC1
a185098	2.86	C#CCCC1CN(C(=O)c2ccc3c(c2)CCC(NC(=O)C=C)C3)C1
a31357	2.86	C=CC(=O)N(Cc1ccccc1I)C1(C#N)CCN(CC)CC1
a84866	2.86	C=CC(=O)N(C1CC(OC2CC2)C1)C(C)c1ccc(F)c(OC)c1
a132013	2.86	C=CC(=O)N1CCN(C(=O)CSc2ccc(Br)cc2C)CC(O)C1
a152994	2.86	C=CC(=O)NC1CCC2(CC1)CC(CN1CCC(SC(F)F)C1)C2
a104515	2.86	C=CC(=O)NCCn1cc(C(=O)Nc2ccc(C(F)F)cn2)nn1
a143092	2.86	C=CC(=O)N(CC1(SCC)CC1)C(C)c1ccccc1O
a182829	2.86	C=CC(=O)N(Cc1ccn(C(F)F)n1)C(C)c1sccc1Br
a201817	2.86	C=CC(=O)N(Cc1ccn2nnnc2c1)Cc1c(F)cccc1F
a25914	2.86	C=CC(=O)N1CC(c2nnc(CN(C)CC3(O)CCCC3)s2)C1
a220143	2.86	C=CC(=O)N1CCOC(CS(=O)(=O)N2CC3CC(C2)CS(=O)(=O)C3)C1
a10425	2.86	C=CC(=O)N1CC(C)(C)OCC1C(=O)N1CCC(F)(F)C(CO)C1
a64077	2.86	C=CC(=O)N1CCC(F)(C(=O)N2CCCCC(F)(F)C2)C1
a111538	2.86	C=CC(=O)NCCCN(CCC)Cc1cc(OC)c(OC)c(OC)c1
a170565	2.86	C=CC(=O)N1CCN(c2ccc(C(=O)NOC3CCCC3)cc2)CC1
a34485	2.86	C=CC(=O)N(Cc1cccc(C=C)c1)Cc1cc(Cl)ncc1Br
a224529	2.86	C=CC(=O)N(Cc1c(Br)ncn1C)CC(C)(OCC)OCC
a21156	2.86	C=CC(=O)N(CC1(F)CC(O)C1)CC1(S(C)(=O)=O)CC1
a106695	2.86	C=CC(=O)N1Cc2ccccc2C(C(=O)N[C@H]2C[C@@H](C(=O)OC)C2)C1
a78549	2.86	C=CC(=O)N(Cc1cc2cc(Br)ccc2cn1)C(C)c1cccs1
a185804	2.86	C=CC(=O)N(Cc1cc(Br)ccc1O)C(C)c1ncn(C)n1
a104844	2.86	C=CC(=O)N[C@H](C(=O)NNS(=O)(=O)c1ccccc1C)C(C)(C)O
a186607	2.86	C=CC(=O)N(CC1CNCCCO1)C(C)c1ccccc1Cl
a147848	2.86	C=CC(=O)N1CC2(C(=O)N(C)C3CCC3OC)CC(C3CCC3)(C1)C2
a191758	2.86	C=CC(=O)N(C1CN(CC(F)(F)F)C1)C1CC2COC1C2
a185779	2.86	C=CC(=O)N(Cc1c(F)cccc1Cl)CC1(CC2CC2)CC1
a71949	2.86	C=CC(=O)NCc1ccc(C(F)(F)F)cc1C(=C)[Si](C)(C)C
a171164	2.86	C=CC(=O)N(Cc1cc(C(F)(F)F)cc(C(F)(F)F)c1)[C@@H](C)[C@H](C)O
a10025	2.86	C=CC(=O)N(Cc1cc(C(=O)OC)c(C)o1)CC(C(=O)O)C(C)C
a181758	2.86	C=CC(=O)N(CCN(C)Cc1cc(F)cc(Cl)c1)C(C)(C)C
a129586	2.86	C=CC(=O)N(CC)CCSC(C)C(=O)Nc1nc(C)c(C)s1
a127650	2.86	C=CC(=O)N(C1CC(C2CCCC2)C1)C(C)C1COCCO1
a188220	2.86	C=CC(=O)N(CC(F)(F)CC1CC1)C1C2CCC(C2)C1(C)C
a184306	2.86	C=CC(=O)N(Cc1cc(C)n(-c2ccccc2)n1)C(C)C(OC)OC
a104168	2.86	C=CC(=O)N1CCOC(C(=O)N2CCN(S(C)(=O)=O)CC2(C)C)C1
a40842	2.86	C=CC(=O)N(CCC#CC(C)(C)C)C(C)c1ccc2c(c1)CCC2
a117529	2.86	C=CC(=O)N(C1CCNC(C(F)(F)F)C1)C1CN(CC)CC1C
a97340	2.86	C=CC(=O)N(Cc1nnsc1Cl)C(C(=O)OC)c1cccc(O)c1
a40160	2.86	C=CC(=O)N1CCC(CN2CC[C@](CO)(OC)[C@H](OC)C2)C(C)C1
a30558	2.86	C=CC(=O)N(C)Cc1ccccc1OCc1cn(C2CC=CC2)nn1
a177350	2.86	C=CC(=O)N1CC=CCC1C(=O)N1CCN(CC(C)(C)C)CC1
a212832	2.86	C=CC(=O)N1C[C@H](F)[C@H](NC(c2ccccc2)c2ccc(F)cc2)C1
a180036	2.86	C=CC(=O)N(C1COC(C)(C)OC1)C1CCC(CCCC)C1
a194791	2.86	C=CC(=O)N(CC(=O)N(C)C1CS(=O)(=O)C1(C)C)CC(F)(F)F
a157129	2.86	C=CCCC(c1ccco1)N(CCS(N)(=O)=O)C(=O)C=C
a145996	2.86	C=CC(=O)N(CC[C@@H](O)c1ccccc1)Cc1c(F)cccc1Cl
a167861	2.86	C=CC(=O)N1CC2(NCc3ccc(N4CCCCC4)o3)CCC1CC2
a105676	2.86	C=CC(=O)N(CC#CCCO[Si](C)(C)C(C)(C)C)C(C)(C)C(=O)O
a12537	2.86	C=CC(=O)NC1CCCC(Nc2ccc(-c3ccccc3)cc2F)C1
a58032	2.86	C=CC(=O)N(Cc1cn[nH]c1)Cc1cc(C(C)(C)C)ccc1O
a186200	2.86	C=CC(=O)N(C)CC(Cc1ccccc1)Nc1ccsc1C
a3842	2.86	C=CC(=O)N1CC(C(=O)N2CCCC[Si](C)(C)C2)OC(C)(C)C1
a39261	2.86	C=CC(=O)N(CC1CC1(Br)Br)C1CC2(C1)CC(C)(C)OC(C)(C)C2
a1515	2.86	C=CC(=O)N(Cc1sc(Cl)nc1Cl)C1CC2(CC3CCC2C3)C1
a19567	2.86	C=CC(=O)NCC1CN(CC(=C)Br)C2(CCOCC2)C1
a133994	2.86	C=CC(=O)N(Cc1c(F)ccc(C)c1Cl)CC(C)S(C)(=O)=O
a29787	2.86	C=CC(=O)N1CCC2(CCC(CN3CCN(C)C(CC)C3)OC2)CC1
a152206	2.86	C=CC(=O)N(Cc1cc(O)c(OC)cc1Br)Cc1ccncc1CC
a213901	2.86	C=CC(=O)N1CCC(CC)(C(=O)N2CC(C)OC3(CCCC3)C2)CC1
a150888	2.86	C=CC(=O)N1CC([C@@H]2C[C@H]2NC2CC3(C2)CC(C)(C)OC(C)(C)C3)C1
a224084	2.86	C=CC(=O)N1CCC(OCCNCCC2CCCCO2)CC1
a61681	2.86	C=CC(=O)N(CCCCCS(C)(=O)=O)C1CC[C@H]2OC(C)(C)O[C@@H]12
a11121	2.86	C=CC(=O)N1CCC(NC(=O)C(=O)N2CCC[C@H]3NC(=O)C[C@H]32)CC1
a15578	2.86	C=CC(=O)NC1CC(NC2CCC(C)N(Cc3ccccc3)C2)C1
a212825	2.86	C=CC(=O)N(CC12CCCN1CCC2)C1CCCC(CC(=O)OC)C1
a65309	2.86	C=CC(=O)N(Cc1cncnc1)Cc1sccc1C(F)F
a137635	2.86	C=CC(=O)N1C(C)(C)CC(NC2=NCC(CC(C)C)N2)CC1(C)C
a63779	2.86	C=CC(=O)N(CCC1CCSCC1)CC1COC(C)CO1
a65382	2.86	C=CC(=O)N(CC1CC1Cl)[C@@H]1CN[C@H](c2ccccc2)C1
a148575	2.86	C=CC(=O)N(C)C(C)(C)C(=O)N1CC23CCCCC2(C1)CS(=O)(=O)C3
a181618	2.86	C=CC(=O)N(CC1COCC(C)(C)O1)C(CCC)C(C)(C)C
a13049	2.86	C=CC(=O)N(C1COCCn2c(Br)nnc21)C1CCN2CCCCC12
a49661	2.86	C=CC(=O)N(CC(CC)N1CCCC1)C(C)c1ccc(Cl)s1
a619	2.86	C=CC(=O)N(Cc1ccc(Cl)cc1)CC1(c2ccn(C)n2)CC1
a222087	2.86	C=CC(=O)N1CCc2noc(C(=O)N(CC(F)F)CC3CCC3)c2C1
a195350	2.86	C=CC(=O)N(CC1(C)CC(C)C1)C(C)c1n[nH]c2ccccc12
a104279	2.86	C#CCOc1c(Cl)cc(CN(CC[Si](C)(C)C)C(=O)C=C)cc1Cl
a47996	2.86	C=CC(=O)N(CC(=O)N(CC)OCC)C(C)CC(C)CC(C)C
a33172	2.86	C=CC(=O)N1C[C@@H]2[C@H](C1)[C@H]2CN(CC(F)(F)F)C1CCOCC1
a180094	2.86	C=CC(=O)N(C(C)C)C(C)C(=O)N1CCN(CC)CC1CC
a137154	2.86	C=CC(=O)N1CC(n2cc(C(=O)Nc3cc(I)ccc3O)cn2)C1
a138633	2.86	C=CC(=O)N(Cc1ccccc1)Cc1cn([C@@H]2C[C@H]3CC[C@@H]2O3)nn1
a150710	2.86	C=CC(=O)N1CCCC(CC(=O)N2CCC3(CC2)CC3(C#N)CO)C1
a205755	2.86	C=CC(=O)NCC(NC1CCC(C)(C)C(C#N)C1)C1CCCCC1
a147370	2.86	C=CC(=O)N(CC(=O)NC(=O)NCCCC)C(C)(CO)C1CCC1
a51546	2.86	C=CC(=O)N[C@@H](CC(=O)NC(C)(C)CO)Cc1ccc(Br)cc1
a176038	2.86	C=CC(=O)N(CC(=O)N1CCOC(C)C1)C(C)c1nnc(C)[nH]1
a107388	2.86	C=CC(=O)N(CCN(C)CC(F)(F)F)C1CC(OCC)C12CCCC2
a105387	2.86	C=CC(=O)N1CCN(C(=O)Nc2ccc(F)cc2C(F)(F)F)CC1
a208251	2.86	C=CC(=O)N(CCC1CC(C)=NO1)C1CCN(C(C)C)CC1
a139293	2.86	C=CC(=O)N1CCc2[nH]nc(CN(C)[C@@H](CF)c3ccccc3)c2C1
a158495	2.86	C=CC(=O)N(CC1=COCCC1)Cc1cc2sccc2s1
a51361	2.86	C=CC(=O)N(CCc1ccccc1O)CCC1CCSCC1
a160839	2.86	C=CC(=O)N1CCC2(CCC(CN3CC=CC3(C)CO)C2)CC1
a123103	2.86	C=CC(=O)NCCCN1CCN(CCC(=O)NOC(CC)CC)CC1
a114904	2.86	C=CC(=O)N(C)Cc1cc(C(=O)N(C)CCOCCOC)n(C)n1
a56016	2.86	C=CC(=O)N1C[C@H](C(=O)OCC)[C@@H](C(=O)N2CC(SC(F)F)C2)C1
a122494	2.86	C=CC(=O)N1CCc2nc(N3CCS(=O)(=O)C4(CCC4)C3)ncc2C1
a178522	2.86	C=CC(=O)N(CCC1CC=CC1)C1CCCc2cc(OC)ccc21
a17359	2.86	C=CC(=O)N(CCNC(=O)C(C)(C)C)Cc1cccc(C)c1C
a30894	2.86	C=CC(=O)N(C)C(C)(C)C(=O)N1CCC(CCN(C)CC)CC1
a199170	2.86	C=CC(=O)N(CC(=O)NC(CC(C)C)C(=O)O)C1CCC(C)C1
a201990	2.86	C=CC(=O)N(Cc1cnc(Br)s1)CC1CCC2(CCOCC2)CC1
a13042	2.86	C=CC(=O)N1Cc2sc(C(=O)Nc3ccc(C)c(OC)c3)c(Br)c2C1
a71807	2.86	C=CC(=O)N1CC(CN2CC(S(C)=O)C2)(c2ccccc2)C1
a87000	2.86	C=CC(=O)N1CC2(COC(=O)N2CC(=O)N(CC)c2ccccc2)C1
a174335	2.86	C=CC(=O)N(Cc1cc(Br)c2c(c1)OCO2)CC(C)N1CCCCC1
a50558	2.86	C=CC(=O)N(CCC(C)(C)C)Cc1cc(Cl)c(O)c(CO)c1
a41033	2.86	C=CC(=O)N(CC(N)(CO)CO)C(C)Cc1c(F)ccc(F)c1F
a142158	2.86	C=CC(=O)N1CCc2ccc(Br)cc2C1C(=O)N(C)CC1(CO)CC1
a106875	2.86	C=CC(=O)N(C)C(C)(C)C(=O)Nc1ccc(N2CCSCC2)cc1C
a33812	2.86	C=CC(=O)N(Cc1cc(C(F)(F)F)ccn1)C(C)C1CCOC1
a33661	2.86	C=CC(=O)N1CC2(CC2)C[C@H]1CN1CCOC(c2ccsc2)C1
a127205	2.86	C=CC(=O)N(CC[C@]12CCC[C@H]1C2)C(C)C(=O)NC(C)(C)C
a2957	2.86	C=CC(=O)N(Cc1cc(Br)cc2c1OCC2)CC12CNC(C1)C2
a54967	2.86	C=CC(=O)N(CCOC)CC(=O)N1CCC2(CCCCN2C)CC1
a189026	2.86	C=CC(=O)NCc1ccc(F)c(C(=O)NCC#CCOC)c1
d33163	2.86	C=CC(=O)N1CCN(C(=O)[C@@H]2CCCN2C(=O)C(=O)NC2CCCC23CC3)CC1
a209753	2.86	C=CC(=O)N(C(C)C1CC2CCC1CC2)[C@@H]1C[C@H](O)[C@@H](F)C1
a56990	2.86	C=CC(=O)N1CCc2c(F)cc(C(=O)N=S(C)(C)=O)cc2C1C
a68099	2.86	C=CC(=O)N(CCN1CCc2ccccc2C1)CC1CC2C=CC1C2
a53469	2.86	C=CC(=O)N(CC(N)=O)C(C)c1ccccc1-c1ccc(F)cc1
a192734	2.86	C=CC(=O)N(CCS(=O)(=O)NC)[C@@H]1[C@H]2C=C[C@H](C2)[C@@H]1CO
a188234	2.86	C=CC(=O)N(Cc1cccc2ccsc12)C[C@@H]1CCC[C@H]1O
a156631	2.86	C=CC(=O)N(C(C#N)CC(C)C)C1CCC(C(=O)OC)C(C)(C)C1
a60681	2.86	C=CC(=O)N(C)CC(=O)Nc1ccc(N2CCC(C)(C)CC2)nc1
a219961	2.86	C=CC(=O)N(Cc1cc(C)cs1)Cc1c[nH]nc1-c1ccc(Cl)cc1
a139311	2.86	C=CC(=O)N(Cc1c(C)nn2c1OCCC2)C1(C)CCC(C)(C)CC1
a35357	2.86	C=CC(=O)N(CCC(=O)Nc1ncc[nH]1)Cc1cc(Br)cc(Br)c1O
a102048	2.86	C=CC(=O)N(CC(C)(C)CCCO)C1(c2nnnn2C)CCC(C)C1
a81560	2.86	C=CC(=O)N(CC(O)CC1(O)CCCCC1)C(CF)CF
a184942	2.86	C=CC(=O)N(C(C)C(=O)NC(=O)NC)C(C)c1cc2ccccc2[nH]1
a183421	2.86	C=CC(=O)N(CC(c1cccs1)N(C)C)C(C)c1ccc(C)c(C)c1
a204588	2.86	C=CC(=O)N1CC2(CC(O)CN2Cc2ccc(N(CC)CC)cc2)C1
a212113	2.86	C=CC(=O)N(Cc1ccc(NC(=O)OC)nc1)Cc1ccccc1I
a199500	2.86	C=CC(=O)NCCc1cccc(C(=O)N(C)CC(O)CCO)c1
a11092	2.86	C=CC(=O)N1CC2C=CC1C(C(=O)N1CCC(CC(C)C)CC1)C2
a4257	2.86	C=CC(=O)N1CC(Nc2ccc(C(C)(F)F)cc2)CCC1CC
a5951	2.86	C=CC(=O)N1C2CCC1CC(CCN1CCCC3(C1)C(O)CC3O)C2
a158240	2.86	C=CC(=O)N(C(C)c1cnc(Cl)s1)C1(C#N)CCOCC1
a88579	2.86	C=CC(=O)N(CC1=CCCC1)Cc1ccc(-c2cccs2)s1
a35762	2.86	C=CC(=O)N(C(C)CN1C(=O)c2ccccc2C1=O)[C@H]1CCO[C@H]1C
a171950	2.86	C=CC(=O)N1CCc2c(CN(C)CCCN(CC)CC)cccc2C1
a143279	2.86	C=CC(=O)N(CCO)CCC(=O)N(CCO)CC(O)CO
a198760	2.86	C=CC(=O)N(Cc1cc(Br)cc(Br)c1)CC1CC(OC(F)F)C1
a192624	2.86	C=CC(=O)N1C2CCC1CC(NCCc1cc(Br)no1)C2
a144317	2.86	C=CC(=O)N1C[C@H](NC2(C)CCC(F)(F)CC2)[C@@H](SC)C1
a207881	2.86	C=CC(=O)N(CC(OC)c1ccccc1)C(C)c1cc(C)cs1
a25480	2.86	C=CC(=O)N(Cc1cc(C2CC2)n[nH]1)C1C2CCCC1CCC2
a50913	2.86	C=CC(=O)N(CCOC(C)(C)CC)C1CC(C)n2ccnc21
a41205	2.86	C=CC(=O)N(Cc1ccc(SC)c(C)c1)CC(O)COCCCC
a87874	2.86	C=CC(=O)N(C(C)c1nc(CC)n[nH]1)[C@@H](C)C(=O)OC(C)C
a13812	2.86	C=CC(=O)N(CCCCCCN)Cc1nn(C)c2c1CC(F)(F)CC2
a161613	2.86	C=CC(=O)NC(Cc1nc(C)cs1)C(=O)N(C)[C@H]1CC[C@H]2C[C@H]21
a214363	2.86	C#CC(C1CCOCC1)N(C(=O)C=C)C1CCCN2CCSCC12
a198043	2.86	C=CC(=O)N1CC(CN(C)CCN2CCCCC2)OCC1(C)C
a195952	2.86	C=CC(=O)N(Cc1ccccc1OCC)Cc1nnc(SCC)n1C
a35137	2.86	C=CC(=O)N1CCC1Cn1cc(CN(C)C2CCN(OC)CC2)nn1
a6422	2.86	C=CC(=O)N(Cc1ccc(C)s1)C[C@]1(CO)CC[C@H]1c1ccccc1
a82121	2.86	C=CC(=O)N(Cc1cscc1Br)CC1CN2CCN1CC2
a18833	2.86	C=CC(=O)N(Cc1ccc(Br)cc1F)Cc1nncn1C1CC1
a76563	2.86	C=CC(=O)N(C1CC2CC(=C)CC(C2)C1)[C@H]1CC[C@H](C(=O)NC)CC1
a22434	2.86	C=CC(=O)N(CCC(F)(F)F)C(C(C)C)C1CCC(=O)N1
a153358	2.86	C=CC(=O)N(Cc1nc(CCCC)no1)C(CC1CC1)CC1CC1
a129734	2.86	C=CC(=O)N1CCC(C(C)Nc2ccc(C(C)C)c(F)c2)C1
a179543	2.86	C=CC(=O)NCCN(CCN)CC1(C(=O)OC)CC=CCC1
a9192	2.86	C=CC(=O)N(Cc1nc(CC)no1)C(CC(N)=O)C1CCOCC1
a99290	2.86	C=CC(=O)N(CC#CCC)Cc1ccnn1[C@H]1C[C@H](C(=O)OC)C1
a32655	2.86	C=CC(=O)N(CCC(=O)N(C)OC)[C@H]1C[C@@H]2OC(C)(C)O[C@@H]2C1
a99331	2.86	C=CC(=O)N(CCc1ccon1)Cc1cc(Br)ccc1OC(F)F
a30029	2.86	C=CC(=O)N(C)CC(=O)N(C)C1CCN(Cc2ccccc2)C(C)C1
a204814	2.86	C=CC(=O)N(CCN1CC(OC)CC1=O)C(C)Cc1ccccc1F
a200488	2.86	C=CC(=O)N(C)Cc1ccc(CNC(=O)c2ccc([N+](=O)[O-])o2)cc1
a215683	2.86	C=CC(=O)NC(Cc1nccs1)C(=O)N1CCN(CC#CC)CC1
a91468	2.86	C=CC(=O)N(CC#Cc1cnn(C)c1)C1CSCSC1
a42840	2.86	C=CC(=O)NCc1cc(Cn2cc(CN3CCCC3=O)nn2)no1
a49111	2.86	C=CC(=O)N1CCCCC1C(=O)N1CCN(C(C)CC)CC1
a128092	2.86	C=CC(=O)N(C(C)c1ccc(C)c(Br)c1)[C@]1(CO)C[C@H](O)C1
a34545	2.86	C=CC(=O)N(C)C(C)Cc1noc(C(CC)c2ccccc2)n1
a66411	2.86	C=CC(=O)N(C1C[C@@H]2C[C@H]1N[C@H]2C(=O)OCC)C(C)(C)CO
a37304	2.86	C=CC(=O)N(CCC(Cl)Cl)CC[C@H]1COC(C)(C)O1
a73845	2.86	C=CC(=O)N1CCC(c2ccc(C(=O)N(OCC)C(C)C)cc2)CC1
a165808	2.86	C=CC(=O)N(Cc1ccc(CO)o1)CC1(O)CCc2ccccc21
a189175	2.86	C=CC(=O)N(CC(=O)NNc1cc(F)cc(F)c1F)C1CC1
a27899	2.86	C=CC(=O)NCC1CCn2ncc(C(=O)N3CC=C(Br)CC3)c2C1
a133771	2.86	C=CC(=O)N(C1CC2CCC1C2)[C@H](C(N)=O)C1CCCCC1
a124958	2.86	C=CC(=O)N(CC(=O)NC1CCC1)Cc1cc(OC)c(OC)cc1Br
a206143	2.86	C=CC(=O)N(CC(=O)N(C)CC(=O)N(C)C)[C@@H](C(=O)OC)[C@H](C)O
a57622	2.86	C=CC(=O)NC(Cc1cc[nH]n1)C(=O)N1CC(C)CC(CC)C1
a136618	2.86	C=CC(=O)N(C(C)C)C(C)C(=O)N1CCCC(C2(C)OCCO2)C1
a201011	2.86	C=CC(=O)N1CC(C(=O)CN2CCN(Cc3ccc(O)cc3)CC2)C1
a45738	2.86	C=CC(=O)N(C1CCCc2oc(C)nc21)[C@@H]1CCCC[C@H]1OC
a125769	2.86	C=CCCCCCN(C(=O)C=C)C(CN)c1ccc2ccccc2c1
a98075	2.86	C=CC(=O)N1CC2(CCCC(CN3CCCC34CCOCC4)O2)C1
a28218	2.86	C=CC(=O)NC(CCOC(C)C)C(=O)N1[C@@H](CO)C[C@H]2OCC[C@H]21
a107185	2.86	C=CC(=O)N(CC(=O)N(CCO)CC(=O)OC(C)(C)C)CC(F)(F)F
a209460	2.86	C=CC(=O)N(C[C@H]1CCC[C@H]1N(C)C)C1CCN(C(C)C)C1
a152054	2.86	C=CC(=O)N(C(C)c1ccon1)C(C)c1cc(C)ccc1OC(F)F
a188166	2.86	C=CC(=O)N(CCC1(C)CC1(Cl)Cl)Cc1cc(C)ccc1Cl
a122316	2.86	C=CC(=O)N1CCN(CC(=O)N2CC[C@H](C(=O)OC)[C@H]2C2CC2)CC1
a74497	2.86	C=CC(=O)N(CC1C(C)(C)C1(F)F)C(C)c1ccc(S(N)(=O)=O)cc1
a108008	2.86	C=CC(=O)N(C1CC(C2OCCO2)C1)C(C)c1nc(C)sc1C
a154524	2.86	C=CCCN(CC)C(=O)C1CCCCC12CCN(C(=O)C=C)CC2
a189744	2.86	C=CC(=O)N(CCC1CC(OC)C1)C(C)c1cc(C)cs1
a186583	2.86	C=CC(=O)N1CCC(CCN(C)C(CO)COC(C)C)CC1
a11831	2.86	C=CC(=O)N(C1CCOCC1)C1CCCc2cc(SC(F)F)ccc21
a50865	2.86	C=CC(=O)N(CCn1cccn1)Cc1cc(Cl)c(C)cc1O
a57518	2.86	C=CC(=O)N(C(C)CCP(C)(=O)OCC)C(C)C(C)C(=O)OC
a70389	2.86	C=CC(=O)N1CCOCC1CC(=O)N1C[C@H]2C[C@@]2(C(F)F)C1
a117275	2.86	C=CC(=O)N(CCC(C)N(C)Cc1ccccc1)C1CN[C@@H]1C
a140756	2.86	C=CC(=O)N1CCC(CN2CC(C(C)(C)C#N)C2)(C(=O)OCC)CC1
a20524	2.86	C=CC(=O)N(CC(=O)NC1CC1)[C@@H](CO)CS(C)(=O)=O
a187693	2.86	C=CC(=O)N(Cc1oc(CCC)nc1C)C1CCCCCC1
a188321	2.86	C=CC(=O)N(C1CC(Sc2ccccc2)C1)[C@@H]1C[C@H]1C(C)C
a25523	2.86	C=CC(=O)N(CC(C)(C)OCCO)C(CCS(C)(=O)=O)C(C)C
a177045	2.86	C=CC(=O)N(CCCNC1CCCC1)Cc1c(CC)n[nH]c1Cl
a70864	2.86	C=CC(=O)N1CC(c2ocnc2CN(C)C2CCN(C)C2)C1
a27930	2.86	C=CC(=O)N(C[C@H]1CCO[C@@H]1C(C)(C)C)C(C)c1nc(C)sc1C
a91648	2.86	C=CC(=O)N1CCN(C(=O)C(C)S(C)(=O)=O)CC(O)C1
a39181	2.86	C=CC(=O)NC[C@H]1C[C@@H](S(C)(=O)=NC(=O)c2ccc([N+](=O)[O-])o2)C1
a112695	2.86	C=CC(=O)N1CCC(Nc2nc(Cl)nc3c2CCCC3(C)C)C(F)C1
a190464	2.86	C=CC(=O)N(Cc1cc(COC)cs1)CC(C)(C)CCC
a122360	2.86	C=CC(=O)N(Cc1cccs1)C(Cc1ccnc([N+](=O)[O-])c1)C(=O)O
a94861	2.86	C=CC(=O)N(Cc1ccc(N2CCOCC2)nc1)CC(N)CCOC
a53328	2.86	C#CC[C@@H](C(=O)O)N(Cc1cn(CC)nc1C1CC1)C(=O)C=C
a201553	2.86	C=CC(=O)N1[C@H]2CC[C@@H]1[C@H]1C[C@@]1(CN(C)CC1CCCC1(C)C)C2
a128953	2.86	C=CC(=O)N(Cc1csc(Cl)n1)C1(C)CC2(CC(F)(F)C2)C1
a215493	2.86	C=CC(=O)N(C1CC(C)SC(C)C1)C1CC(c2ccc(C)cc2)C1
a180178	2.86	C=CC(=O)NC(C(=O)NC1C(C)(C)C1(C)C)c1ccnn1C
a70170	2.86	C=CC(=O)N(CCOC1CC1)C1CCCc2cc(Cl)ncc21
a66319	2.86	C=CC(=O)N(CC(OC)OC)C1COCC1c1ccccc1
a176747	2.86	C=CC(=O)N(C(C)c1nnc(C)o1)[C@@H](C)C(=O)OC1CCCC1
a117028	2.86	C=CC(=O)N[C@H]1C[C@@H](O)[C@H](N(CC2CC2)C2CCN(C)CC2)C1
a190370	2.86	C=CC(=O)N(C)[C@H]1CC[C@@H](NS(=O)(=O)CCCCCl)CC1
a166525	2.86	C=CC(=O)N1CCC2CCC(NC34CCC(CO)(CC3)CC4)C1C2
a141731	2.86	C=CC(=O)N1CCC(=CCNC(=O)C(=O)N2CC(C)OC(C)C2)CC1
a190521	2.86	C=CC(=O)N(C1CSCSC1)C(CCCC(C)C)C(=O)O
a91447	2.86	C=CC(=O)N(C)CC(=O)Nc1nc(C(C)(C)C)c(Br)s1
a168990	2.86	C=CCC(C)N(CC(CNC(=O)OC(C)(C)C)CC(C)C)C(=O)C=C
a1581	2.86	C=CC(=O)N(Cc1csc2ccccc12)CC(O)(CO)COC
a111898	2.86	C=CC(=O)N(CCC(N)=O)Cc1cc(NC(=O)OC(C)(C)C)ccn1
a9411	2.86	C=CC(=O)N(Cc1ccc(C(C)C)cc1)C1CCCC(SCC)C1
a32701	2.86	C=CC(=O)N(C1CC(C)(C)CC(C)(C)C1)[C@H]1CC[C@H](C#N)CC1
a91705	2.86	C=CC(=O)N(Cc1nn(C)c(Cl)c1I)[C@H]1CNC[C@H]1C
a115470	2.86	C=CC(=O)N(C)Cc1cc(-c2ccc(C(C)(F)F)cc2)cn1C
a47430	2.86	C=CC(=O)N(CCS(=O)CC(F)(F)F)C1CCCC1CN(C)C
a143500	2.86	C=CC(=O)N(CCC(C)CC(=O)O)Cc1cc(OC)ns1
a148080	2.86	C=CC(=O)N(Cc1c(C)[nH]c(C(=O)O)c1C)C1CCC2CCC1OC2
a198139	2.86	C=CC(=O)N(CC12CC(N)(C1)C2)C1CCc2cc(Cl)cc(Cl)c21
a30942	2.86	C=CC(=O)N1CCCc2cc(S(=O)(=O)N3CC(O)C3)ccc2C1
a117272	2.86	C=CC(=O)N(C1CCCC(C)C1)C1(CN(CC)CC)CCCC1
a208310	2.86	C#C[C@@H]1CN(Cc2cnc(C3CN(C(=O)C=C)C3)s2)C[C@H]1O
a96565	2.86	C=CC(=O)N1CCC(CC(F)C(=O)N2CC(C)C(C)(CO)C2)CC1
a96583	2.86	C=CC(=O)N(Cc1cccc(Br)c1)C1CCCCC1CCC(=O)O
a102283	2.86	C=CC(=O)N(C1CC1)C(C(=O)N1CCC1C(F)(F)F)c1cccnc1
a16881	2.86	C=CC(=O)N(CC(=O)Nc1cn[nH]c1)C1CCN(CCC)CC1
a81556	2.86	C=CC(=O)N(C(CF)CF)C(C)c1c(F)cc(F)cc1F
a32166	2.86	C=CC(=O)N(Cc1cnc(Cl)cc1N=[N+]=[N-])C1CSCCSC1
a35443	2.86	C=CC(=O)NC[C@H]1CCC[C@@H](c2cn(CCS(=O)(=O)C3CC3)nn2)C1
a139327	2.86	C=CCC1(C(=O)N2CCOC(C3CC3(F)F)C2)CCCN1C(=O)C=C
a147396	2.86	C=CC(=O)N1CC[C@@H](CC(=O)N(CC(=C)C)CC(=C)C)[C@@H](C=C)C1
a1539	2.86	C=CC(=O)N(Cc1nn(C)cc1Br)C1CC(C)(C)OC(C)(C)C1
a140952	2.86	C#CC(CN(C(=O)C=C)C(C)C(=O)N1CCC(C)CC1)CC(C)(C)C
a2039	2.86	C=CC(=O)N(C1CCN(CC(F)F)CC1)C1C[C@H]2CSC[C@@H]2C1
a110228	2.86	C=CC(=O)N(CCC(C)c1ccccc1)CCn1nncc1C
a96845	2.86	C=CC(=O)N(CC(OC)C(=O)OC)C1CC2CCC(C1)N2C1CC1
a202044	2.86	C=CC(=O)N1C(CC)CCCC1C(=O)NCC(=O)c1cn(C)cn1
a6963	2.86	C=CC(=O)N(C1CC(C)(C)CC(C)(C)C1)[C@@H](C(C)C)C(C)(C)C(=O)O
a30566	2.86	C=CC(=O)N(C1CC=CC1)C1CC(C(=O)OC)(c2cccc(Br)c2)C1
a219635	2.86	C=CC(=O)N1CCC2(CC1)CC(C(=O)N1CCC(C)(O)CC1C)=NO2
a33982	2.86	C=CC(=O)N(Cc1cc(C)nc(N(C)C)n1)C1CCC(CC)C1
a66636	2.86	C=CC(=O)N(CCOCCO)Cc1cnc(N(C)C)cc1C
a124436	2.86	C=CC(=O)N(C1CCN(CC(F)(F)F)C1=O)C(CC(=O)OC)C(C)C
a99167	2.86	C=CC(=O)N(CC1CC(O)C1)C1CCC2(CC2)c2cc(Br)ccc21
a194115	2.86	C=CC(=O)N1CCC(OC(C)C(=O)N2CC[C@H]3[C@H](Br)[C@H]3C2)CC1
a197233	2.86	C=CC(=O)N1C[C@H]2CCOC[C@@]2(C(=O)N(C)OC2CCCC2)C1
a208572	2.86	C=CC(=O)N(Cc1cc(C(F)(F)F)cc(C)n1)CC(C)CC
a184925	2.86	C=CC(=O)NC(C)(C)CN1CCC(COC)(NC(=O)C(F)(F)F)CC1
a129129	2.86	C=CC(=O)N(Cc1ccnc(Br)c1F)[C@@H]1CC[C@H]2C[C@@H]1CO2
a209638	2.86	C=CC(=O)N(CCC(N)=O)Cc1cc(C(=O)OCC)n(C)n1
a196987	2.86	C=CC(=O)N1CCC(N2CCN(C(=O)C(=O)N(C)C(C)C=C)CC2)C1
a79912	2.86	C=CC(=O)N(C1CCC2(CCCO2)CC1)[C@H]1C[C@@H](NS(C)(=O)=O)C1
a190519	2.86	C=CC(=O)N(CCC(C)C)Cc1nc(CC(F)(F)F)cs1
a193022	2.86	C=CC(=O)N(Cc1ccccc1I)C(CC1OCCO1)C(=O)O
a112639	2.86	C=CC(=O)N(CC1CCN(CCC(C)C)CC1)C1C(C)CCCC1C
a73911	2.86	C=CC(=O)N(CC(=O)NC1CCCCCC1)C1(CN(C)C)CCCC1
a183672	2.86	C=CC(=O)N(CCN1CCCC1)C1CCc2c(OC)ccc(OC)c21
a45051	2.86	C=CC(=O)N1C[C@@H]2C[C@H]1CN2S(=O)(=O)N1C[C@@H]2[C@H](C1)[C@H]2N(C)C
a23823	2.86	C=CC(=O)N1CCOCC1(C=C)CN1CC2(CCCCCC2)C1
a168688	2.86	C=CC(=O)N1C[C@@H]2C[C@H]1CN2C(=O)C(=O)N1CCN2C[C@H](O)C[C@H]2C1
a44746	2.86	C=CC(=O)N1C2CCC(C2)C1CN1CCC1C1CCC(F)(F)CC1
a133246	2.86	C=CC(=O)N1CC(CN2CCCCCCC2C)CC(C)(C)C1
a49748	2.86	C=CC(=O)N1CCC2(CCC(CN(CCO)C3CC3)C2)CC1
a46939	2.86	C=CC(=O)N1CC2(C)CC1(C(=O)NCCCC1(O)CCC1)CO2
a216639	2.86	C=CC(=O)N(CCC(C)N(C)C)Cc1cc(I)cn1C
a174723	2.86	C=CC(=O)N1CCN(C(=O)C2CCCN(CCCSCC#N)C2)CC1
a140970	2.86	C=CC(=O)N[C@@H](Cc1ccc(N)cc1)C(=O)N1[C@@H]2CC[C@H]1[C@H](CO)C2
a88994	2.86	C=CC(=O)N(Cc1cc(-c2cccs2)cs1)[C@H]1CCC[C@@H]1F
a154693	2.86	C=CC(=O)N1CC2(CCC(CN3CCOCC3(C=C)CC)CO2)C1
a206004	2.86	C=CC(=O)N(Cc1cc(-c2cccs2)on1)C(C)CS(=O)(=O)CC
a94310	2.86	C=CC(=O)N(CCC1CC(C)(C)C1)Cc1c[nH]c2c(CC)cccc12
a181021	2.86	C=CC(=O)NCC(=O)NCC(=O)Nc1c(C)cc(Br)cc1O
a63025	2.86	C=CC(=O)N(CCCCCl)CCC(=O)Nc1nc(C)no1
a158912	2.86	C=CCCCCCCN(C(=O)C=C)C1C[C@@H](C)S[C@@H](C)C1
a67502	2.86	C=CC(=O)NCc1ccc(C(=O)N2CCC(N3CCCC3)CC2)cc1
a113185	2.86	C=CC(=O)N(Cc1nc(C(C)C)cs1)Cc1c[nH]c2ccccc12
a174083	2.86	C=CC(=O)N(Cc1ncc(F)cc1F)[C@@H](CC(=O)O)c1cccnc1
a174894	2.86	C=CC(=O)NCC1CC(CN(CC(C)C)C2CCN(C)CC2)CCO1
a223023	2.86	C=CC(=O)NCc1cccc(CN(C)Cc2ccc(C)s2)c1
a91387	2.86	C=CC(=O)N(Cc1c[nH]nc1Br)C1(C2CC2)CCCC1
a193839	2.86	C=CC(=O)NC(Cc1ncccn1)C(=O)N1CC(O)CC1CC
a127319	2.86	C=CC(=O)N1CCCC(CCCN2C[C@H](F)[C@H](N(C)C)C2)C1
a62673	2.86	C=CC(=O)N(CC1CSC1)C(C1=CCSC1)c1nnnn1CCC
a101008	2.86	C=CC(=O)N(CCS(=O)(=O)NC)Cc1nc2c(s1)CN(C(C)C)CC2
a76093	2.86	C=CC(=O)N(Cc1cc(C)c(C)cc1C)[C@@H](Cn1ccnn1)C(=O)O
a160383	2.86	C=CC(=O)N(C1CCC(C(F)(F)F)CC1)[C@H]1CCC[C@H](O)[C@@H]1O
a4318	2.86	C=CC(=O)N(CCc1nnc(Br)n1C)Cc1n[nH]c2c1CCC2
a155959	2.86	C=CC(=O)N(CCSC(F)(F)F)Cc1ccc(N(C)C)c(C#N)c1
a25711	2.86	C#CC1(NC(=O)c2ccc3nc(CNC(=O)C=C)sc3c2)CC1
a84638	2.86	C=CC(=O)N(CCN1CC2CCC1C2)Cc1sccc1Cl
a172689	2.86	C=CC(=O)N(CC1CC=CCC1)C(CC)c1cccc(S(N)(=O)=O)c1
a174453	2.86	C=CCCCN(Cc1cccc(NC(=O)C2CCCC2)c1)C(=O)C=C
a97686	2.86	C#CCn1cccc1CN(Cc1ccc(CO)c(F)c1)C(=O)C=C
a170184	2.86	C=CC(=O)N(CC1CC1(F)Cl)C(COC(C)C)Cc1ccc(F)cc1
a162762	2.86	C=CCC(C)CN(CCCc1ccc(C(C)C)cc1)C(=O)C=C
a175922	2.86	C=CC(=O)N(CC(O)c1c(F)cccc1F)C(C)CCC(C)C
a148164	2.86	C=CC(=O)N1CCN(c2ccc(-c3cn4ccccc4n3)cc2)CC1
a153446	2.86	C=CC(=O)N1CC(c2cc(CN(C)C(C)CN(C)C(C)=O)on2)C1
a79538	2.86	C=CC(=O)N(Cc1sc2ccccc2c1C)[C@H](COCC)C(=O)O
a114396	2.86	C=CC(=O)N(CCc1sccc1Br)C1CCc2cc(OC)ccc21
a16051	2.86	C=CC(=O)N1CCC(CN2CCCN(c3nccs3)CC2)CC1
a202496	2.86	C=CC(=O)N(CCc1cn(CC2CC2)nn1)Cc1c(Cl)cnn1C
a106573	2.86	C=CC(=O)N1CCN(c2ccc(C(=O)N(C)CC(C)C)cc2)CC1C
a132891	2.86	C=CC(=O)N(CC)C1CCN(CCOCC2CCCO2)CC1
a77506	2.86	C=CC(=O)N1[C@H](C(=O)N2CCOC3(CCCS(=O)(=O)C3)C2)C[C@@H]2C[C@@H]21
a189999	2.86	C=CC(=O)N(C)Cc1ccc(C=C[C@H]2COC(C)(C)O2)s1
a101989	2.86	C=CC(=O)N(Cc1ccc(O)cc1)Cc1cnc2c(F)cccc2c1
a214641	2.86	C=CC(=O)N(Cc1cc(C(=O)OC)c(C)o1)C[C@@H]1CN(C)C(=O)O1
a31617	2.86	C=CC(=O)N(CC(Br)=C(C)C)C(CC)c1ccc2c(c1)CCO2
a4564	2.86	C=CC(=O)N(C)[C@H](C)CNc1nc2ccccc2c(C)c1C#N
a175716	2.86	C=CC(=O)N1CC(CCN(CCCO)Cc2ccccc2Cl)C1
a144558	2.86	C=CC(=O)N(Cc1cnc2n1CCC2)CC1CSCCO1
a45981	2.86	C=CC(=O)N(C)Cc1cn(-c2ccn(C3CCSCC3)n2)nn1
a51165	2.86	C=CC(=O)N(CCc1ccc(Br)s1)Cc1n[nH]c2c1CCC2
a205634	2.86	C=CC(=O)N(Cc1ccc2c(c1)nnn2C)C1CC(C)(C)CC1C
a93637	2.86	C=CC(=O)N1CCc2ccc(CN3CC(C)(OC(F)F)C3)cc2CC1
a202511	2.86	C=CC(=O)N1CCSCC1C(=O)N1CCCC(CC#N)(COC)C1
a196889	2.86	C=CC(=O)N(Cc1cccc2c1OCCO2)C1CCC(C2CC2)CC1
a95133	2.86	C=CC(=O)N1CCN(C(C)(C)C(=O)N2CCOCC(C)(CO)C2)CC1
a108772	2.86	C=CC(=O)N(Cc1cccc(Br)n1)Cc1ccoc1C(F)(F)F
a62507	2.86	C=CC(=O)N1C(C(=O)N2CCC(S(=O)(=O)C(C)C)C2)CCC1(C)C
a75103	2.86	C=CC(=O)NC1(C(=O)N2CC(C(F)(F)F)OCC2CO)CCCCC1
a59716	2.86	C=CC(=O)N1CCCC(O)(CN(C)Cc2nccn2C2CC2)C1
a98667	2.86	C=CC(=O)N(C)C(C(=O)N[C@H](C)C(=O)NC)c1cc(F)ccc1F
a70345	2.86	C=CC(=O)N1CC(O)(C(=O)N2CCN(C34CC(C3)C4)CC2)C1
a77427	2.86	C=CC(=O)N1CCC2CC(NCC(C)(COC)C(=O)OC)CCC2C1
a41516	2.86	C=CC(=O)N(Cc1cc(C)c(Br)c(C)c1)C1CCOC(C(C)C)C1
a189907	2.86	C=CC(=O)N(Cc1cscc1Br)Cc1cccc(C)c1O
a216541	2.86	C=CC(=O)N(CCS(C)=O)Cc1csc2ccccc12
a97855	2.86	C=CC(=O)N(C)CCNC(=O)C(=O)NCCc1cccc(Br)c1Cl
a206486	2.86	C=CC(=O)N(CCc1ccc(C)cc1)C(C)c1cc(C)oc1C
a62177	2.86	C=CC(=O)N(CC1(OC(C)C)CCC1)C1CC(C)c2ccccc21
a201310	2.86	C=CCC1CCCCC1N(Cc1cc(O)c(C)cc1Br)C(=O)C=C
a178143	2.86	C=CC(=O)N1CCC(COC)(CN2CC3CCC(C2)C3C#N)CC1
a63131	2.86	C=CC(=O)N(C(C)Cc1ccsc1)[C@H](C(F)F)C(C)CC
a69999	2.86	C=CC(=O)N1CCNCCN(C(=O)C2(CO)CCCO2)CC1
a14228	2.86	C=CCN(Cc1nc2c(s1)CN(C(=O)C=C)CC2)c1ccccc1
a215489	2.86	C=CC(=O)N(CCCOCCCN)Cc1cc(-c2cccs2)cs1
a60563	2.86	C=CC(=O)N(Cc1cc(I)ccc1F)Cc1n[nH]c2cccnc12
a213636	2.86	C=CC(=O)N(Cc1cnc(Cl)s1)C(COC)(c1nnnn1C)C(C)C
a117215	2.86	C=CC(=O)N(C(CN)c1cccc(Br)c1)C(C)C1COC(=O)C1
a13676	2.86	C=CC(=O)NCC#CC(=O)N(CCN(CC)CC)CCN(CC)CC
a83788	2.86	C#CC(c1ccccc1)N(Cc1cc(Br)sn1)C(=O)C=C
a128515	2.86	C=CC(=O)N(CCC1CCC(C(C)C)CC1)C[C@@H]1CC[C@H]1O
a38788	2.86	C=CC(=O)N(C)Cc1c(OC(F)(F)F)ccc(Br)c1Cl
a170328	2.86	C=CC(=O)N1[C@H](C(=O)NC[C@@H]2COC[C@H]2C)CC[C@H]1c1ccccc1
a125147	2.86	C=CC(=O)N(Cc1ccc(OC)cc1Cl)CC1(CO)CCCCCC1
a52962	2.86	C=CC(=O)N(C1CCC2(CCCOC2)C1)[C@@H](CC(=O)O)C(=O)O
a4974	2.86	C=CC(=O)NC(C)(C)c1noc(CN2CC[C@@H](C(F)(F)F)C[C@H]2C)n1
a108033	2.86	C=CC(=O)N1CCc2nc(Cl)nc(N3CC[C@@H]4[C@H](O)C[C@@H]43)c2C1
a64863	2.86	C=CC(=O)N(CC1OCCC1F)C(C)[C@@H]1CC(F)(F)CN1
a71749	2.86	C=CC(=O)N1CC(C(=O)N2CCC2CC2CCCC2)C1(C)C
a145837	2.86	C=CC(=O)N(Cc1ncc(C(F)F)s1)C1CC2(C1)CC2N
a88078	2.86	C=CC(=O)N1CCC(C)(CCN2CCCC23CCOCC3)C1
a39963	2.86	C=CC(=O)N1CCC(CN(C)C(C(=O)OC)c2ccccc2Br)C1
a182511	2.86	C=CC(=O)N(CC1C(C)(C)C1(Cl)Cl)C(CC(F)(F)F)C(C)C
a143227	2.86	C=CC(=O)N(CCOCC)C1CCNc2ccc(Br)cc21
a46529	2.86	C=CC(=O)NCC(CN1CCCN(C)CCC1)c1ccccc1
a31576	2.86	C=CC(=O)N(C(C)C(=O)NCC(F)(F)F)C1(CC)CCCCC1
a29767	2.86	C=CC(=O)N1CCOCC1(C)CN1CCN(C2CCCN(C)C2)CC1
a70311	2.86	C=CC(=O)N1CC(=O)N(C)CC1C(=O)NC1CC(C2CC2)C1
a147313	2.86	C=CC(=O)N(C(CC(C)C)CC(C)C)C(COC)c1ccc(C)o1
a195692	2.86	C=CC(=O)N(Cc1ccc(OC(F)F)cc1)C(CC1CCC1)C(=O)O
a115691	2.86	C=CC(=O)N(CC1CC=CCC1)CC1(c2ccc(Br)cc2)CC1
a171234	2.86	C=CC(=O)N(C(C)C=C)C1CC(C(=O)OC(C)C)(C(=O)OC(C)C)C1
a70448	2.86	C=CC(=O)N1CCC2CCC(NCCCC3CC3(F)F)C1C2
a163980	2.86	C=CC(=O)N(CCc1cc2ccccc2s1)CC1=COCCC1
a89040	2.86	C=CC(=O)N(Cc1ccc(F)c(F)c1)C1CCC(C)NC1=O
a3928	2.86	C=CC(=O)N1C2CCC1CC(CC(=O)NC1CC(=C3CC3)C1)C2
a143994	2.86	C=CC(=O)N(Cc1nc(C)c(C)s1)C1CC(C)(C(=O)O)C1
a58673	2.86	C=CC(=O)N(CC1(N)CC(F)(F)C1)C1C=C2CCNCC2CC1
a179335	2.86	C=CC(=O)N(Cc1ccc(C)cc1Br)C(C)C1CCCCC1
a80310	2.86	C=CC(=O)N1C[C@H](C(=O)N2CCOCC(C)(CO)C2)[C@@H](C(C)C)C1
a182725	2.86	C=CC(=O)N1CC(CCSCC2CCCC23CCOCC3)C1
a71951	2.86	C=CC(=O)N1CCNC(=O)C(N2CCOCC(C3CC3)C2)C1
a218973	2.86	C=CC(=O)N1Cc2ccc(-c3cn(CC(=O)OCC)nn3)cc2C1
a8858	2.86	C=CC(=O)N1CCc2nc(Cl)nc(N3CCSC(C(C)C)C3)c2C1
a68830	2.86	C=CC(=O)N1[C@@H]2CCC[C@H]1C[C@@](O)(CNC1(C)CC1(C)C)C2
a25192	2.86	C=CC(=O)N(CCC(C)(C)COC)C(C)c1c(O)cccc1O
a89745	2.86	C=CC(=O)N1CC(CC(=O)N(C)[C@H](C)CN(C)C)(OCC)C1
a224886	2.86	C=CC(=O)N(C1CC=CCC1)C1CCC2(CC1)CS(=O)(=O)C2
a7209	2.86	C=CC(=O)N(Cc1cc([N+](=O)[O-])cc2c1OC(F)(F)O2)CC(C)C=C
a45959	2.86	C=CC(=O)N(C(C)CCCOCCOC)[C@H]1CS(=O)(=O)C[C@H]1C
a37512	2.86	C=CC(=O)N(CCCC(=C)Br)C1(CCO)CCCC1
a161205	2.86	C=CC(=O)N(C(C)C(C)(C)C)C(C)(C)c1cc(F)c(F)c(F)c1
a126530	2.86	C=CC(=O)N(Cc1ccccc1Br)CC1CN(C2COC2)C1
a201196	2.86	C=CC(=O)N(Cc1ccc([N+](=O)[O-])cc1)Cc1nccc(Cl)c1F
a88492	2.86	C=CC(=O)N(Cc1cc(C(=O)O)c(CC)o1)C(C)CC(C)C
a103362	2.86	C=CC(=O)N(C)CCCN(C)C(=O)C(=O)N(C1CCOCC1)C1CC1
a96937	2.86	C=CC(=O)N(C1CCC(CC)CC1)C12CC3CC(CC(C)(C3)C1)C2
a140735	2.86	C=CC(=O)N(CC=CBr)CC(O)COc1ccc(C(C)(C)C)cc1C
a112070	2.86	C=CC(=O)N(CC(=O)N1CCCCCC1)C(CCO)c1cccnc1
a70848	2.86	C=CC(=O)N(CC(=O)N1CCC1)C1(C2=NCCN2C)CCC1
a95384	2.86	C=CC(=O)N(Cc1cnn(-c2ccccn2)c1)CC1CCCC1(F)F
a127009	2.86	C=CC(=O)N(CC(=O)NC(C)(C)C)C12CCC(C1)[C@H](O)[C@@H]2O
a133724	2.86	C=CC(=O)N(CC(C)CCCCCCC)C(C)(C)C(C)(C)O
a20914	2.86	C=CC(=O)N(C(COC)CC(F)(F)F)C(C)C(F)(F)F
a47897	2.86	C=CC(=O)N(Cc1ccc(N(C)C(C)=O)cc1)C(C)CCSC
a210147	2.86	C=CC(=O)N(CC)CC(=O)Nc1cnn(CCC(C)C)c1C
a207192	2.86	C=CC(=O)NCc1cc(CC(=O)NCCSC(F)(F)F)ccn1
a195367	2.86	C=CCC1(NC2C[C@H]3CC[C@@H]2[C@H]2CN(C(=O)C=C)C[C@@H]32)CCC1
a212918	2.86	C=CC(=O)N(Cc1c(Cl)nc(OC)n1C)[C@H](COC(C)(C)C)C(=O)O
a179457	2.86	C=CC(=O)N(C(C)C=C(C)C)C(CN1CCCCC1)C(C)C
a56304	2.86	C=CC(=O)N(C1COCCOC1)C1CCCc2c1c(C)nn2C
a57335	2.86	C=CC(=O)N(CC(C)(C)C#N)C(C(=O)O)c1cccc(OC)c1
a116988	2.86	C=CC(=O)NCc1c(-c2cccc3cn(C)nc23)nnn1CC
a97273	2.86	C=CC(=O)N(Cc1c(Cl)ccc(Cl)c1Cl)CC(C)(C)CS(C)(=O)=O
a50635	2.86	C=CC(=O)N1CCN(CCNCc2nccn2C(C)C)CC1
a94150	2.86	C=CC(=O)N1CC(CC)(CN2CCN(c3c(C)cccc3Cl)CC2)C1
a23803	2.86	C=CC(=O)N(CCC(=O)NCC(C)C)C(C)c1ccccc1Br
a73992	2.86	C=CC(=O)N1[C@H](C(=O)OC)CCC[C@@H]1C(=O)N(CC)C1CCCOC1
a191357	2.86	C=CC(=O)N(Cc1ccc(Br)c(Cl)n1)CC1(C)CC(C)C1
a15973	2.86	C=CCN(CC)C(=O)[C@@H](Cc1ccc(Cl)cc1Cl)NC(=O)C=C
a17274	2.86	C=CC(=O)N1CC(c2ccc(C(=O)NC(C)(C)COC)cc2)C1
a69950	2.86	C=CC(=O)N1C2CCCC1C(N(C)CCS(N)(=O)=O)C(=O)C2
a9809	2.86	C=CC(=O)N(CCC(C)(C)C#N)C1CCc2ccc3c(c21)CCO3
a38177	2.86	C=CC(=O)N(C(C)C(=O)OCC(=C)I)C(C)(C)CC
a85526	2.86	C=CC(=O)N(CC1CC2(CCC2(OC)OC)C1)[C@@H]1C=C[C@@H](O)[C@H]1O
a196141	2.86	C=CC(=O)N(CC(OCC)C1CCOCC1)CC1(C(C)C)CCCC1
a15459	2.86	C=CC(=O)N(C1CCN(C2CC2)CC1)C1CCCCC1CCC#N
a25600	2.86	C=CC(=O)N([C@@H](C)CSC)C1(c2nnnn2C)C[C@H]2C=CC[C@H]21
a127412	2.86	C=CC(=O)N(Cc1c[nH]c2cc(Cl)ncc12)CC1[C@H](C)[C@H]1C
a99554	2.86	C=CC(=O)N(CC(O)c1ccc(C(F)(F)F)cc1)C1(CCO)CC1
a50320	2.86	C=CC(=O)N(C)CCCNC(CSc1ccccc1)C(C)C
a77315	2.86	C=CC(=O)N(CCc1c(F)c(F)cc(F)c1F)Cc1nc(CO)cs1
a176863	2.86	C=CC(=O)N(CCC(O)C1CCCCC1)Cc1c(Br)ncn1C
a84783	2.86	C=CC(=O)N(CCC(N)=O)C1CSCc2ccc(Br)cc21
a148145	2.86	C=CC(=O)N(CC(=O)N1CC(C(=O)O)Cc2[nH]ncc21)CC(F)(F)F
a90095	2.86	C=CC(=O)N(C)CCC(=O)N(CCO)Cc1ccc(C)cc1
a163434	2.86	C=CC(=O)N(CCOC1CCCCCC1)C(CC)CC(C)CC
a193982	2.86	C=CC(=O)N(C1CCCN(CC)C1)[C@H]1C=CC[C@H](C(=O)OC)C1
a133102	2.86	C=CC(=O)N(CCC)CC(=O)N(CC(O)CC)CC(O)CC
a186835	2.86	C=CC(=O)N(CCCN1CCC[C@H]1C(N)=O)C(C)C=C(C)C
a101274	2.86	C=CC(=O)N[C@H](C)C(=O)N[C@@H](CC(C)C)C(=O)NCC(C)(O)CCC
a85976	2.86	C=CC(=O)NC(CC(=C)C)CN1CCC2(CCC2)CC1C(=O)OC
a180984	2.86	C=CC(=O)N(CCCCCl)C1(C(=O)OC)CCS(=O)(=O)CC1
a217223	2.86	C=CC(=O)N(Cc1ccc(F)cc1F)C1(C)CN(S(N)(=O)=O)C1
a114118	2.86	C=CC(=O)NCc1ccc(O)c(CN2CCc3cc(I)ccc32)c1
a52474	2.86	C=CC(=O)N(CCc1cccc(Cl)c1)CC(C)CCC=C(C)C
a40665	2.86	C=CC(=O)N1CCN(C(=O)C(=O)N(C)CCn2ccnc2C)CC1
a92539	2.86	C=CC(=O)N(Cc1ccc(SC)[nH]1)CC(C)S(N)(=O)=O
a185214	2.86	C=CC(=O)N(Cc1cnn(C)c1OC)C(C)COCc1ccccc1
a173995	2.86	C=CCC(Cc1ccccc1)N(Cc1cc(=O)c(O)co1)C(=O)C=C
a207289	2.86	C=CC(=O)N1CCC(CN(CCOC)CC(C)C)(C(C)(C)C)C1
a94417	2.86	C=CC(=O)N(CC1CC(C)(C)CC(C)(C)C1)C(C)C(=O)NC(=O)NC
a118234	2.86	C=CC(=O)N(Cc1ccnc(Br)c1O)CC1(C)CCC(C)CC1
a96405	2.86	C=CC(=O)N(CC)CCN(CC)CCCN1C(=O)NC(C)(C)C1=O
a179381	2.86	C=CC(=O)N1C[C@@H]2C[C@@H]2[C@H]1C(=O)N(C)CC(CC)CCCC
a11835	2.86	C=CC(=O)N(Cc1cnc2ccc(C(=O)OC)cn12)C1CCOCC1
a37305	2.86	C=CC(=O)N(CCCN1CCOC1=O)CCC(Cl)Cl
a80711	2.86	C=CC(=O)N(Cc1ccc(S(=O)(=O)NC)s1)C1CCN(CCC)CC1
a142269	2.86	C=CC(=O)N1CC(CN2CCC(CN(C)C)C2(C)C)OC2(CCC2)C1
a197641	2.86	C=CC(=O)N(C(C)C(=O)NCCSCC(=O)NC)C(C)(C)CC
a73821	2.86	C=CC(=O)N[C@H](Cc1ccccc1Br)C(=O)NS(=O)(=O)CC=C(Cl)Cl
a35166	2.86	C=CC(=O)N1CCc2ccc(CN3CC(C)(C)C3C(=O)O)cc2CC1
d12999	2.86	C=CC(=O)NCCCN(C)CCCNS(=O)(=O)c1cc2c(cc1Cl)CCC(=O)N2
d24875	2.86	C=CCCCCN(C(=O)C=C)C(C)c1ccc(NS(=O)(=O)c2ccccc2)cc1
d474	2.86	C=CC(=O)NCCOc1ccc(NC(=O)C(=O)NNc2ccc(Br)c(C)c2)cc1
d38239	2.86	C=CC(=O)N(C(C)CN(CC)CC)C(CN1CCOCC1)c1ccc(CC)cc1
d27499	2.86	C=CC(=O)N(CCc1ccc(NS(C)(=O)=O)cc1)C(CC(C)C)c1nnnn1C
d15413	2.86	C=CC(=O)N(C)Cc1ccc([C@H]2C[C@@H]2C2CCN(C(=O)OC(C)(C)C)CC2)cc1
d19849	2.86	C=CC(=O)N(C)CC1(O)CN(C(=O)C(CCSC)NC(=O)c2ccccc2Br)C1
d11021	2.86	C=CC(=O)NCC(=O)N[C@@H](CC(C)C)C(=O)N1CCc2ccccc2C(OC)C1
d33473	2.86	C=CC(=O)N(C(c1nnnn1CC(=C)C)[C@H]1C[C@@H](OCOC)C1)[C@@H]1C[C@H]1C(C)C
d66363	2.86	C=CC(=O)N1CC(CO)(NS(=O)(=O)c2ccc(OCCCCC)c(C(C)C)c2)C1
d3889	2.86	C=CCN1CCCN(c2nc(N)nc(NCCC3CCCN3C(=O)C=C)n2)CC1
d75071	2.86	C#CCC(C)(C)N(C(=O)C=C)[C@@H]1CN(C(=O)OC(C)(C)C)c2ccccc2[C@H]1O
d56136	2.86	C=CC(=O)N(Cc1ccco1)Cc1ccc(C(=O)NNc2cc(F)ccc2F)o1
d21029	2.86	C=CC(=O)NCCCN(C)CC(=O)N1CCN(S(=O)(=O)c2c(C)noc2C)CC1
d69601	2.86	C=CC(=O)N1CC(OCCCN2CCC3(CCN(Cc4ccccc4)CC3)C2)C1
d57626	2.86	C=CC(=O)N(C(c1ccccc1)c1nnc[nH]1)C1CCCCC1C1CCCCC1
d73586	2.86	C=CC(=O)N(CCCC1(C(=O)OC)CC1)C1CCCCC1Sc1ccc(F)cc1
d56207	2.86	C=CC(=O)N1CCn2ncc(S(=O)(=O)N(CC)C34CC5CC(CC(C5)C3)C4)c2C1
d43169	2.86	C=CC(=O)N1CCN(c2cnc(C(=O)Nc3ncccc3OC(C)C)cn2)CC1
d60548	2.86	C=CC(=O)N(CCS(=O)(=O)N1CCSCC1)C(c1ccco1)c1nnnn1CC
d51896	2.86	C=CC(=O)N1CCCC1C(=O)N1CCN(C2CCN(C(=O)OC(C)(C)C)C2)CC1
d11071	2.86	C=CC(=O)N(CCNC(=O)c1ccc(OC)cc1)C1CCC(C(C)(C)CC)CC1
d74380	2.86	C=CC(=O)NCc1cccc2ccc(C(=O)Nc3c(C)ccc(Cl)c3CO)cc12
d69592	2.86	C=CC(=O)N(CCc1csc(N)n1)Cc1cc(C(C)(C)C)c(O)c(C(C)(C)C)c1
d76413	2.86	C=CC(=O)N1CCCC1CN(C)C(=O)C(=O)N(Cc1ccc(C)c(C)c1)C1CC1
d28679	2.86	C=CC(=O)N[C@@H]1CCN(C2CCN(S(=O)(=O)CC3(COC)CCOCC3)CC2)C1
d71439	2.86	C=CC(=O)N(Cc1ccc(NC(C)=O)cc1)C(C)(C)Cc1cc2ccccc2[nH]1
d2387	2.86	C=CC(=O)N(CCC1(C)CCOCC1)C(c1ccco1)c1nnnn1C(C)(C)C
d75236	2.86	C=CC(=O)N1C[C@H](OC)[C@@H](c2cn(CC(=O)N[C@@H](COC)CC(=O)OC)nn2)C1
d37636	2.86	C=CC(=O)N1C2CCC1CC(Nc1cc(Cl)c(NC(=O)CS(C)(=O)=O)c(Cl)c1)C2
d65443	2.86	C=CC(=O)N(Cc1nocc1Br)Cc1cn(Cc2ccccc2)c2ccccc12
d11566	2.86	C=CC(=O)NCCCC(=O)N1CCN(CCNC(=O)c2ccc(OC)cc2)CC1
d74073	2.86	C=CC(=O)N(CC1(CC2CC2)CC1)C1CC2(CC(COCc3ccccc3)C2)C1
d41972	2.86	C=CC(=O)N(Cc1cccc(Oc2ccccc2)c1)CC1(C(=O)O)CC(F)(F)C1
d42356	2.86	C=CC(=O)NCC(C)(O)CNC(=O)CCCN(C)C1=NS(=O)(=O)c2ccccc21
d77774	2.86	C=CC(=O)N(CC1CC2CC2C1)C(c1ccc(C)o1)c1c(OC)cccc1OC
d21680	2.86	C=CC(=O)N(CCN(C)C1CC1)Cc1ccc(N(CC)Cc2ccccc2)cc1
d17135	2.86	C=CC(=O)NCc1ccnc(C(=O)N2CC3(CCOCC3)c3ccc(Br)cc32)c1
d47076	2.86	C=CCCC(c1nnnn1-c1ccccc1Cl)N(C(=O)C=C)C1CCS(=O)CC1
d47635	2.86	C=CC(=O)N1CC(C2=C(C(=O)OCC)C(c3cccs3)NC(=O)N2CC2CC2)C1
d12713	2.86	C=CC(=O)N(Cc1cc(C(F)(F)F)n(C)n1)C[C@@H]1CCCN1C(=O)OC(C)(C)C
d37624	2.86	C=CC(=O)N(C(C)C(=O)N1C[C@H]2CCC[C@@]2(NC(=O)CCCC)C1)C(C)(C)CC
d49034	2.86	C=CC(=O)N(Cc1ccccc1S(N)(=O)=O)C1C[C@@H]2CC[C@H]1C[C@]2(C#N)C(=O)O
d59743	2.86	C=CC(=O)N1CCC(N(CC2CC2)C(=O)C(=O)NCCNS(=O)(=O)C(F)F)CC1
d31280	2.86	C=CC(=O)N(Cc1[nH]ncc1Br)C(C(=O)OC)C1(O)CN(C(=O)OC(C)(C)C)C1
d909	2.86	C=CCn1nnnc1C1(N(CC(C)(C)c2cccc(C)c2)C(=O)C=C)CC(C)C1
d75313	2.86	C=CC(=O)N(C[C@@H]1C[C@H]1CCC)C(C(=O)NCc1ccccc1)c1ccccc1
d17125	2.86	C=CC(=O)N1CC2CC(CC(c3nc(C(C)(C)c4cc(Br)ccc4F)no3)C2)C1
d43740	2.86	C=CC(=O)N1CCN(c2cnc(C(=O)Nc3cc(C4CC4)cnc3C)cn2)CC1
d67100	2.86	C#CC1(NC(=O)C2=NOC3(CCN(C(=O)C=C)C3)C2)CC2(CCC(F)(F)CC2)C1
d4415	2.86	C=CC(=O)N1CC(n2cc(CNc3cc(C(C)(C)C)cc(C(C)(C)C)c3)cn2)C1
d22754	2.86	C=CC(=O)N(CCSc1ccc(C)cc1)C(C)CC(=O)Nc1ccc(OC)cc1
d19340	2.86	C=CC(=O)N1CCC(C#N)(CCS(=O)(=O)N2CCCc3c(C#N)cccc32)CC1
d71128	2.86	C=CC(=O)N(Cc1nc2sc3c(c2c(=O)[nH]1)CCCC3)[C@@H](C)C(=O)OCC(C)C
d69479	2.86	C=CC(=O)N(Cc1nc2ccccc2o1)Cc1c[nH]nc1-c1ccc(F)c(Cl)c1
d35368	2.86	C=CC(=O)N1CC2(CC2)C[C@H]1C(=O)N(CCN1CCCC1)C1CCCCCCC1
d48072	2.86	C=CC(=O)N(CCC1CCOCC1)C(Cc1ccc(OC)cc1)c1ccccc1
d7126	2.86	C=CC(=O)N(C1CC1)C1(C(=O)N2COC[C@]3(COC[C@H]4CCCCN43)C2)CCC1
d24902	2.86	C=CC(=O)N(C[C@H]1COC(C)(C)O1)C(C)c1ccc(-c2ccccc2[N+](=O)[O-])s1
d24831	2.86	C=CC(=O)NCc1ccn2ncc(C(=O)N3CCCC[C@H]3c3cccnc3)c2c1
d36299	2.86	C=CC(=O)N1CCN(c2ccc(C(=O)NCc3ccc([N+](=O)[O-])cc3)cn2)CC1
d18666	2.86	C=CC(=O)N(Cc1ccc(-c2ccc(F)cc2)o1)C1CCCN(CP(C)(C)=O)C1
d67624	2.86	C=CC(=O)N(Cc1cc2cnn(C(C)C)c2nc1Cl)CC1CCC2COCC2O1
d30135	2.86	C=CC(=O)N(CCC(O)C1CCCC1)C1CCC(c2nc(C(C)(C)C)no2)CC1
d27775	2.86	C=CC(=O)N1CCC(Cc2ccc(C(=O)N(CC)C3(CO)CCCC3)cc2)CC1
d69048	2.86	C=CC(=O)N(CC(=O)Nc1ccc(OC)cc1)Cc1ccc(N2CCOCC2)s1
d60356	2.86	C=CC(=O)NC1Cc2ccccc2N(Cc2ccc(OCCCCCC)cc2)C1
d14081	2.86	C=CC(=O)N(Cc1cn(C(C)(C)C)nn1)C(c1ccco1)c1nnnn1C1CC1
d11661	2.86	C=CC(=O)NCc1ccc(-c2cn(-c3ccccc3-c3nnc[nH]3)nn2)cc1F
d39216	2.86	C=CC(=O)N(C)Cc1ccc(NC(=O)C(=O)N2CCC[C@H](O)[C@@H]2C(=O)OC)cc1
d58370	2.86	C=CC(=O)N1CCC(n2cc(CN(Cc3ccccc3)C(C)C3CC3)nn2)CC1
d20719	2.86	C=CC(=O)N(CC1(NC(=O)OC(C)(C)C)CC(F)(F)C1)C(C)CCCCC(=O)O
d55014	2.86	C=CC(=O)N(CC)Cc1cccc(NC(=O)C(=O)Nc2cc(CC3CC3)n[nH]2)c1
d3311	2.86	C=CCCn1cc(CN(C(=O)C=C)C(c2cccc(Cl)c2)c2ccccn2)nn1
d41957	2.86	C=CCOc1c(Br)cc(CN(Cc2cc(C(F)F)no2)C(=O)C=C)cc1OCC
d41230	2.86	C=CC(=O)N1CCC2(CCC(CN(CCC)Cc3ccc(C#N)cc3)OC2)CC1
d8319	2.86	C=CC(=O)N1CC(Cc2ccc(C(=O)N3CCCC4(CCCCO4)CC3)cc2)C1
d46266	2.86	C=CC(=O)N(Cc1cn(Cc2ccc(N)cn2)nn1)C(C)C(C)C1CCCCC1
d26943	2.86	C=CC(=O)N1Cc2ccccc2C[C@@H]1C(=O)N1CC=C(c2ccc(C)cc2)CC1
d4599	2.86	C=CC(=O)N[C@@H](CC(=O)NCC1(C(=O)O)CCCC1)Cc1cc(F)c(F)cc1F
d32489	2.86	C=CC(=O)N(Cc1cc(C(F)F)ccn1)Cc1cn(-c2ccc(F)cc2)nc1C
d75833	2.86	C=CC(=O)N(CC(=O)OCC1CC1)CC1(C=C)COCCN1C(=O)OC(C)(C)C
d29012	2.86	C=CC(=O)N1CC(CNS(=O)(=O)c2ccc(OCC3CCOC3)cc2)(OCC)C1
d60352	2.86	C=CCn1nnnc1C1(N(Cc2cnn(CC)c2)C(=O)C=C)CCOCC1OC
d33998	2.86	C=CC(=O)N1CCn2cnc(C(=O)N(CCCOCC)CC(C)C(=O)OC)c2C1
d68498	2.86	C=CC(=O)N1CCN(c2ccc(CN3CCCCC34CCCCCC4)cc2)CC1
d69364	2.86	C=CC(=O)N(CCC1(NC(=O)OC(C)(C)C)CCCCC1)C(C)Cn1cccn1
d77484	2.86	C=CC(=O)N1CCCC(C(=O)N(C)CCCn2c(=O)c(C)nc3ccccc32)C1
d64336	2.86	C=CC(=O)N(Cc1ccc(Sc2nncn2C)c([N+](=O)[O-])c1)CC(N)CCOC
d737	2.86	C=CC(=O)N(CCNC(=O)C1CC1)C(CCc1ccccc1)c1ccccc1O
d19086	2.86	C=CC(=O)N(C(C)c1sc(CCOC)nc1C)C(C)(C)C1(c2ccccc2)CC1
d28686	2.86	C=CC(=O)N(Cc1c(C)nn(C2CCS(=O)(=O)C2)c1Cl)C1CC2CC1CC21CC1
d22422	2.86	C=CC(=O)N(C)Cc1cccc(NS(=O)(=O)c2ccc(C#N)c(C(F)(F)F)c2)c1
d34215	2.86	C=CC(=O)N(CCNC(=O)NCC)Cc1c[nH]nc1-c1ccc2c(c1)OCCO2
d9087	2.86	C=CC(=O)N(Cc1ccc(Cl)cc1)Cc1csc(CCNC(=O)OC(C)(C)C)n1
d3766	2.86	C=CC(=O)N(Cc1ccccc1OCC)CC1CN(c2ccc(Cl)cc2)CCO1
d13275	2.86	C=CC(=O)N1Cc2ccc(-c3cn(Cc4cc(S(C)(=O)=O)c(C)o4)nn3)cc2C1
d70717	2.86	C=CC(=O)N1CCOCC1CNC(=O)N(Cc1ccccc1)Cc1ccccc1
d69691	2.86	C=CC(=O)N1CCOCC1c1cn(C(c2oc3ccccc3c2C)C(C)C)nn1
d19972	2.86	C=CC(=O)N(Cc1ccc(Cl)c(F)c1F)C(C)CC(=O)Nc1ccc(OC)cc1
d44152	2.86	C=CC(=O)NC1(CSc2ccc3c(c2)C(=O)N(C2CCC(=O)NC2=O)C3=O)CC1
d59073	2.86	C=CC(=O)N1CC2(CC(C(=O)NNC(=O)C(=O)Nc3ccc(C)c(C)c3)=NO2)C1
d68106	2.86	C=CC(=O)N1CCN(c2ccc(CN3CC(O)CC3C3CCCOC3)cc2)CC1
d4575	2.86	C=CC(=O)N1CC2CC(C1)N2C(=O)[C@H]1CS[C@]2(c3ccc(F)cc3)CCC(=O)N12
d66682	2.86	C=CC(=O)N(CC1(C(C)(C)O)CNC1)C(CC(C)C)C1CCOC2(CCCC2)C1
d29089	2.86	C=CC(=O)N1C[C@@H](C(=O)N2CCC(C)(CC(=O)OC)CC2)[C@H](c2ccccc2)C1
d15157	2.86	C=CC(=O)N(Cc1cc(Br)cc(Br)c1O)CC1CCCN1Cc1cccc(C)c1
d10298	2.86	C=CC(=O)N(Cc1cn([C@H]2C[C@H]3CCCCCC[C@H]32)nn1)Cc1ccccc1Cl
d30441	2.86	C=CC(=O)N(Cc1csc(C(C)OC)n1)C1CCOCC1NC(=O)OC(C)(C)C
d67766	2.86	C=CC(=O)N[C@H](Cc1ccccc1F)C(=O)N1CC2(CCOCC2)CCC1CO
d50458	2.86	C=CC(=O)N1CCC(c2nc(C(=O)N(CCC(C)C)Cc3ccco3)co2)CC1
d57131	2.86	C=CC(=O)NCCCNCCCCn1cc(CN2CCc3cncnc3C2)nn1
d43895	2.86	C=CC(=O)N(CCOc1ccc(OCC)cc1)C1CCc2ccc3c(c21)CCO3
d50192	2.86	C=CC(=O)NC(C(=O)N1C[C@@H]2C[C@@](O)(C(F)(F)F)C[C@@H]2C1)c1ccccc1OC
d12111	2.86	C=CC(=O)N1CCC(Nc2ccc(C3(C)NC(=O)N(C)C3=O)cc2)CC12CCC2
d51358	2.86	C=CC(=O)N(C(C)c1cccc(NC(C)=O)c1)C1C(C)(C)C(OC)(OC)C1(C)C
d26098	2.86	C=CC(=O)N(CC(=O)N(C)Cc1ccccc1)C(CO)CC(O)c1ccccc1
d125	2.86	C=CC(=O)N(Cc1ccc2c(c1)OCCO2)CC(Cc1ccc(F)cc1)C(=O)O
d35462	2.86	C=CC(=O)N(CC1(N)CCC(C)(C)CC1)C1CCCC1c1ccccc1OCC
d7830	2.86	C=CC(=O)N(CC1(c2ccccc2)CCCO1)C(C)c1cccc(NC(C)=O)c1
d20069	2.86	C=CC(=O)N(C1CCCC1)C1(C(=O)Nc2ncc(C)n2C)Cc2ccccc2C1
d7547	2.86	C=CC(=O)N(C1CC2(CC3CCC2C3)C1)C1CCC2(CC13CCCC3)OCCO2
d3932	2.86	C=CC(=O)N1CCC2(CC1)COC(CS(=O)(=O)Nc1cccc3c1C(=O)NC3)C2
d4825	2.86	C=CC(=O)N(CC(=O)N=c1sccn1Cc1ccc(Cl)cc1Cl)C1(C(=O)O)CC1
d78192	2.86	C=CC(=O)N(Cc1ccc(C(C)C)c([N+](=O)[O-])c1)[C@H]1CCOc2c(C)cccc21
d75119	2.86	C=CC(=O)N(CC(=C)C1CCOCC1)C1CCCC(C(C(=O)OCC)[N+](=O)[O-])C1
d68184	2.86	C=CC(=O)N(Cc1cc(C)cc(NC(=O)OC(C)(C)C)c1)C(C)c1ccccn1
d25430	2.86	C=CC(=O)N1CCCC1COC(=O)c1ccc(NC(=O)NCc2ccco2)cc1
d1983	2.86	C=CC(=O)N(C(c1nnnn1C(C)C)C1CCCCC1)[C@H](C)c1ccc(Cl)nc1
d57934	2.86	C=CC(=O)N1CC[C@]12CN(Cc1ccccc1)C[C@H]2C(=O)N(CCO)C(C)CC
d21205	2.86	C=CC(=O)N1Cc2ccccc2CC1CN(CCN1CCCC1)c1ccccc1
d53417	2.86	C=CC(=O)N(CC(=O)N1CCN(S(=O)(=O)c2ccccc2)CC1)[C@H](CC)C(C)C
d25905	2.86	C=CC(=O)N(CC(c1ccccc1)C(C)(C)CO)C1CCCCc2ccccc21
d52871	2.86	C=CC(=O)N1CCC(c2ccc(C(=O)N3CC(F)(F)CC4(CCC4)C3)cc2)CC1
d75288	2.86	C#CCOc1c(CN(C(=O)C=C)[C@H](CC(C)C)CS(C)(=O)=O)cc(Br)cc1OC
d71372	2.86	C=CC(=O)N(CC(=O)NCCCN1CCCCCC1=O)C(C#N)C1CCCCC1
d77686	2.86	C=CC(=O)N(CC1CSCCO1)C(CCOCC1CC1)c1nnnn1C1CCC1
d47563	2.86	C=CC(=O)N(Cc1ccnc(N2CCN(C(C)=O)CC2)c1)C1CSC2(CNC2)C1
d2020	2.86	C=CC(=O)N(Cc1nc(C)c(C)[nH]1)Cc1ccccc1OCC(=O)N1CCCC1
d5625	2.86	C=CC(=O)N(Cc1cc(Cl)c2c(c1)OCCO2)C(C)c1ccccc1C(F)(F)F
d49460	2.86	C=CC(=O)N(C(C)c1ccc(F)c(OC)c1)C(C(=O)OC)C(C)c1ccccc1
d16302	2.86	C=CC(=O)N(C(C)C#CC)C(c1ccccc1)C1CCN(C(=O)OC(C)(C)C)C1
d53069	2.86	C=CC(=O)N(CCc1nnc(C2CCCO2)[nH]1)C1CCCCCCCCCCC1
d75717	2.86	C=CC(=O)N1CCC(CONS(=O)(=O)c2ccc3c(c2)CC(C)N3C(C)=O)CC1
d64404	2.86	C=CC(=O)N(Cc1ccccc1O)CC1(CO)CCCN(C(=O)OC(C)(C)C)C1
d18412	2.86	C=CC(=O)N(Cc1nn[nH]c1C)C(C)c1ccc(OC)c(CN2CCCCC2)c1
d53333	2.86	C=CC(=O)N(CC1(CO)CC2(CC(F)(F)C2)C1)C1CCCOc2ccc(C)cc21
d23747	2.86	C=CC(=O)N(Cc1cccc2ccc(OC)cc12)C(CCCC)c1nnnn1C
a112007	2.86	C=CCCC(CC)N(C(=O)C=C)C1CCOc2ccc(OCC)cc21
a76168	2.86	C=CC(=O)N1CC2(CCCC(CN3CCCOC(C4CCC4)C3)O2)C1
a138390	2.86	C=CC(=O)N(C(C)C)C(C)C(=O)N[C@H]1C[C@@H](Br)C1
a15584	2.86	C=CC(=O)N(C1CC(N)C1)C1CC(C)(C)c2ccc([N+](=O)[O-])cc21
a15171	2.86	C=CC(=O)N1Cc2ccccc2C1C(=O)N1CCCN(C=O)CC1
a83600	2.86	C=CC(=O)N(Cc1oc(C)nc1C)CC(C)CC(F)(F)F
a194169	2.86	C=CC(=O)N(CC1NCCC12CCC2)CC1(C(=O)O)CCOC1
a136034	2.86	C=CC(=O)N(CCCS(=O)(=O)N(C)C)C1CCOCC1CC
a62522	2.86	C=CC(=O)N1C2CCC1CC(CN1CCC=Cc3ccccc31)C2
d29628	2.86	C=CC(=O)N(Cc1cc(O)cc(C(F)(F)F)c1)C1CCCC(n2cc(Cl)cn2)C1
a100448	2.86	C=CC(=O)N(CCn1ccnc1C)C1CCc2cc(F)c(OC)cc21
a159955	2.86	C=CC(=O)N1CCC(F)(CN(C)Cc2conc2C2CCC2)C1
a206059	2.86	C=CC(=O)N(CC1CC2(C1)C(F)(F)C21CCC1)C(C)(CO)CCC
a202117	2.86	C=CC(=O)N(C(C)C(=O)NC1CCS(=O)(=O)C1)C1(C#CC)COC1
a41022	2.86	C=CC(=O)N1CC[C@@H](CC(=O)N2CCC3(CC2)CCS(=N)(=O)C3)C1
a189561	2.86	C=CC(=O)N(C1CCN(C(C)(C)C)C1=O)C(C)C(F)(F)F
a82450	2.86	C=CC(=O)N(Cc1nonc1C)Cc1snnc1C1CC1
a78153	2.86	C=CC(=O)N(CC1(S(C)=O)CC1)C(C)c1ccc2ccccc2c1
a73392	2.86	C=CC(=O)NCc1cccc(-c2cn(C(C)c3scnc3C)nn2)c1
a38208	2.86	C=CC(=O)N(CC(=C)Br)C(c1nc(C)c[nH]1)C1CC1
a53290	2.86	C=CCN(CCC1CC2CCC(C1)N2C(=O)C=C)C1CCCC1
a84264	2.86	C=CC(=O)N(CCc1ccnn1C)Cc1cc(I)n(C)n1
a51213	2.86	C=CCSCCN(C(=O)C=C)C(C)(COC)c1nnnn1C
a214086	2.86	C=CC(=O)N(C)[C@@H](CC(C)C)C(=O)N1CCN(C)C(C(C)(C)C)C1
a145125	2.86	C=CC(=O)N(Cc1nc[nH]c1C(F)(F)F)C[C@@H](C)NCC
a42944	2.86	C=CC(=O)N(C1CN(C(=O)OC(C)(C)C)[C@H]1C)[C@H]1C[C@H](N=[N+]=[N-])C1
a45389	2.86	C=CC(=O)NCc1ccccc1-c1cn(CC2COCO2)nn1
a183379	2.86	C=CC(=O)N1Cc2ccccc2CC1CN(C)Cc1ccc(Br)cc1
a58027	2.86	C=CC(=O)N(Cc1csc(N)n1)C1(C)CC(C)(C)CC(C)(C)C1
a12725	2.86	C=CC(=O)N(CC(CC)N(C)C)C(C)C=CC1=C(C)CCCC1(C)C
a58893	2.86	C=CC(=O)N1CC(O)(C(=O)N2CCCC3(CN(C)C(=O)O3)C2)C1
a154683	2.86	C=CC(=O)N(CC(O)COCc1cccs1)C[C@H](C)S(=O)(=O)NC
a5839	2.86	C=CC(=O)N[C@H](C)c1ccc(-c2cn(C3C=C(C)CCC3)nn2)cc1
a219784	2.86	C=CC(=O)N(Cc1cncnc1)C(C)(COC)c1nnnn1C(C)C
a104297	2.86	C=CC(=O)N(Cc1n[nH]c(C)n1)C1CCCCCCCCCCC1
a75471	2.86	C=CC(=O)N(C1CC1)C1(C(=O)N2CCCCC2C2(O)COC2)CCC1
a140834	2.86	C=CC(=O)N1CCOCC1CCC(=O)N1CC(N(C)C)CC12CCC2
a57020	2.86	C=CC(=O)N1CCCCC1Cc1cn([C@H](C(=O)O)C(C)C)nn1
a191121	2.86	C=CC(=O)N(CCCc1nnc(C)s1)C(CCC)CCC
a197803	2.86	C=CC(=O)N(C(CC)CCN1CCCCC1)C(C)C(O)C(=O)O
a52618	2.86	C=CC(=O)NCCn1cc(C(=O)NNC(=O)c2ccc[nH]2)nn1
a41135	2.86	C=CC(=O)N(CCC(F)(F)CC)Cc1c(CC)oc2ccccc12
a183187	2.86	C=CCNC(=O)Cn1cc(Cn2cc(CN(C)C(=O)C=C)cn2)nn1
a15115	2.86	C=CCN(C(=O)C=C)C(c1ccc(CCCC)cc1)c1cccs1
a196825	2.86	C=CC(=O)N1CCC(CCCN2CCOc3c(Br)cccc3C2)CC1
a213350	2.86	C=CC[C@@H](NC(=O)c1csc(N2CCN(C(=O)C=C)CC2)n1)C(=O)O
a147777	2.86	C=CC(=O)N1CCN(C(=O)c2ccc([N+](=O)[O-])o2)C(c2cn[nH]c2)C1
a60497	2.86	C=CC(=O)N(C(CCC)CCC)C1CCc2cc(C(=O)O)ccc21
a197975	2.86	C=CC(=O)N(CC1(c2ccccc2)CCC(=O)N1)C(C)C1CC1
a74809	2.86	C#CCN1CCN(C(=O)C(Cc2cn(C)nn2)NC(=O)C=C)CC1=O
a217596	2.86	C=CC(=O)N1CC(F)(F)C[C@H]1C(=O)N(C)c1cnn(CCC)c1
a15873	2.86	C=CC(=O)N1CCc2cc(C)cc(C(=O)N(C)CCN(C)C)c2C1
a63519	2.86	C=CC(=O)N(CCC1CCN(C)C(=O)O1)Cc1nccs1
a5005	2.86	C=CC(=O)N1CCCC1CN(C)C(=O)C(=O)N1CCC2(CC(O)C2)C1
a26624	2.86	C=CC(=O)N(CCN1C[C@@H](CCO)[C@@H](CCO)C1)C1CCCCC1
a193405	2.86	C=CC(=O)N(C1CC(C2CC2)C1)C(c1ccccc1)C1CCC1
a74206	2.86	C=CC(=O)N(Cc1cc(OC)cc(OC)c1)CC1CN(CC)C(=O)O1
a125599	2.86	C=CC(=O)N(Cc1cc(Br)cc(Br)c1)Cc1ccc(F)c2[nH]ncc12
a88076	2.86	C=CC(=O)N1C[C@@H]2[C@H](C1)[C@H]2C(=O)N1CCC12CCCOCC2
a73271	2.86	C=CC(=O)N(C)CCN(C)C(=O)C(=O)N1CC2(CCOCC2)CC1C
a71972	2.86	C=CC(=O)N1CC(Nc2cnn(C)c2CC)COCC1(C)C
a48071	2.86	C=CC(=O)N(Cc1cc(Cl)c(C)cc1O)C[C@@H]1CN(C)C(=O)O1
a77685	2.86	C=CC(=O)N1CC(N2CCC[C@H]2C(=O)N2CCS(=O)CCC2C)C1
a27270	2.86	C=CC(=O)NC(C(=O)N1CCCCN(C)CC1)c1ccc(C)cc1
a75995	2.86	C=CC(=O)N1CCC(CN2CCN(c3cc(C)nc(C)c3)CC2)CC1
a144084	2.86	C=CC(=O)N(CCCC(C)N)Cc1cc(F)c(Br)c(F)c1
a190663	2.86	C=CC(=O)N1CCn2nc(C)c(-c3csnc3OC)c2C1
a152459	2.86	C=CC(=O)N1CCN(c2ccc(-c3cc(C4CC4)nn3C)cc2)CC1
a27694	2.86	C=CC(=O)N(Cc1ccc(-n2cccn2)cc1C)C(C)CC(C)C
a187942	2.86	C=CC(=O)N(CCCc1cnn(C)n1)Cc1csc(Cl)c1Cl
a193712	2.86	C=CC(=O)N1CCc2c(OC)ccc(-c3nn(C)cc3C)c2C1
a171024	2.86	C=CC(=O)N1CC(c2ccc(CN3CCCC34CCOCC4)cc2)C1
d29992	2.86	C=CC(=O)N1CCN(c2ncc(C(=O)N(Cc3ccccc3OC)OC)s2)CC1
d5800	2.86	C=CC(=O)NC(C(=O)N1CCN2CCC1CC2)(c1ccccc1OC)C(F)(F)F
d58535	2.86	C=CC(=O)N[C@@H](Cc1ccccc1)CN(Cc1ccccc1O)CC1CCCO1
d73806	2.86	C=CC(=O)N(Cc1nc(N)c2c3c(sc2n1)CCCC3)C1C2CCOC2C1(C)C
d50579	2.86	C=CC(=O)N(CCc1cccc(OC)c1C)Cc1sc2nc(C)nc(C)c2c1C
d4759	2.86	C=CC(=O)N1CC2(C(=O)N3CCC(C(C)=O)CC3)CC1CN2Cc1ccccc1
d7218	2.86	C=CC(=O)N(CC1CC(OC)C1(C)C)C1(c2nnnn2C(C)C)CCCCCC1
d38771	2.86	C=CC(=O)N(Cc1ccc2c(c1)CCN2Cc1ccccc1)[C@@H](C(=O)O)[C@@H](C)O
a191007	2.86	C=CC(=O)NC(CCSC)CNCC1OC(=O)CC1(C)C
d18916	2.86	C=CC(=O)N(Cc1ccc(C)c(O)c1)C(C)c1ccc(N2CCCCCC2)cc1
d4864	2.86	C=CC(=O)N1CCC(CCCC(=O)NC(C)(C)C(=O)O)(NC(=O)C(F)(F)F)CC1
d67970	2.86	C=CC(=O)N(Cc1cc(OC)ccc1OCc1ccccn1)C1CN(C2CC2)C1
d18653	2.86	C=CC(=O)N1[C@H](C)C[C@H](C)C[C@@H]1C(=O)N1C[C@@H]2C[C@]2(CNC(=O)OC(C)(C)C)C1
d48246	2.86	C=CC(=O)N(Cc1cc(Cl)cc([N+](=O)[O-])c1O)C1CCN(C(=O)C2CCC2)CC1
d65073	2.86	C=CC(=O)N1CCCC1(CN1CCCC(c2noc(CC)n2)C1)c1ccccc1
d57422	2.86	C=CC(=O)N(CC(=O)N(Cc1cncs1)C(C)C)C(c1ccccc1)C(F)(F)F
d61357	2.86	C=CC(=O)N(Cc1ccc(OC)c(OC)c1OC)Cc1nccc2ccccc12
d12196	2.86	C=CC(=O)N(C(C)C(=O)N1CCOCC1)[C@H](CNC(=O)OC(C)(C)C)CC(C)C
d25049	2.86	C=CC(=O)N(Cc1nc(N)nc(Nc2ccc(F)cc2)n1)C(CCO)CCSC
d54558	2.86	C=CC(=O)N1CCCC1(Cc1ccccc1)C(=O)N1CCN(C)CC1CC(C)C
d76654	2.86	C=CC(=O)N(CC(C)(C)CCCO)C1(c2nnnn2C(C)(C)CC)CSCC1C
d29031	2.86	C=CC(=O)NCc1ccc(-c2cn(CC3(OC)CC(C)CC(C)C3)nn2)cc1F
d29102	2.86	C=CC(=O)N(Cc1cc(Cl)c(F)c(Cl)c1)Cc1ccc2cccnc2c1[N+](=O)[O-]
d63887	2.86	C=CC(=O)N(CC(CO)C1CCOC1)C(C)C(c1ccccc1)c1ccccc1
d2196	2.86	C=CC(=O)N(Cc1coc(C)n1)C(c1nnnn1CC)c1c(Cl)nc2sccn12
d18559	2.86	C=CC(=O)N(Cc1cc(C)cnc1Br)C(C(=O)N1CCOCC1)c1ccccc1
d1092	2.86	C=CC(=O)N1Cc2cc(O)ccc2C[C@@H]1C(=O)N(CC1CC1)c1ccc(F)cc1
d41904	2.86	C=CC(=O)N(CCCNC(=O)C(=O)Nc1nc(C2CCCCO2)c(C)s1)C1CC1
d27521	2.86	C=CC(=O)N(Cc1cc(F)c(N)c(F)c1)C(C)CC(=O)Nc1ccc(C)cc1Cl
d1129	2.86	C=CC(=O)N[C@H](CC1CCCCC1)C(=O)NNc1nc(-c2ccc(C)cc2)cs1
d62236	2.86	C=CC(=O)N(CCc1ccccc1CC)C1CC(C)(C)Oc2cc(OC)ccc21
d27896	2.86	C=CC(=O)NCCN1CCN(S(=O)(=O)c2c(C)nn(C(C)C)c2C)C2(CCC2)C1
d55661	2.86	C=CC(=O)N1CCC(N(CC2CCN(CCN3CCCCC3)CC2)C2CC2)CC1
d72743	2.86	C=CC(=O)N(Cc1nn(CC(=O)OC)c(=O)o1)C1CCCCCCCCCCC1
d29525	2.86	C=CC(=O)N(Cc1cc(C)c(OC(F)F)c(C)c1)Cc1csc(C2CCCO2)n1
d61901	2.86	C=CC(=O)N(CCCC)C(C)c1cn([C@H]2CCO[C@@](C)(c3ccccc3)C2)nn1
a2104	2.86	C=CC(=O)NCC(CN1CCC(CCNS(N)(=O)=O)CC1)OC
a80637	2.86	C=CC(=O)N1CCc2c(CN3CCC(C(=O)NC)CC3)cccc2C1
a180700	2.86	C=CC(=O)N(CCC(C)(O)C1CC1)Cc1cc(Br)cc(Br)c1
a185163	2.86	C=CC(=O)N1C2CCC1(c1cn(C[C@H]3CC(C)(C)C(=O)N3)nn1)CC2
a153375	2.86	C=CC(=O)N1C[C@@H]2[C@H](C1)[C@H]2C(=O)N1CCOCC1c1nncn1C
a201780	2.86	C=CC(=O)N1CC(c2ncc(CN3CCC3CCS(C)(=O)=O)o2)C1
d16299	2.86	C=CC(=O)N1CCC(N2CC(C(=O)Nc3cc4c(cc3C)OCC4)CC2=O)CC1
a25554	2.86	C=CC(=O)N(CC(C)c1ccc(CCC)cc1)C1(CCO)CC1
a186552	2.86	C=CC(=O)N(C(C)CCCC(F)(F)F)C(C)C(=O)NC(N)=O
a126304	2.86	C=CC(=O)N(C1CCCCC1)C1CCC(C(F)(F)F)NC1=O
a137800	2.86	C=CC(=O)N(CC(CC)CBr)C(C)(C)CCl
a124875	2.86	C=CC(=O)N(C(CCC(F)(F)F)CCC(F)(F)F)C(C)(C)C(=O)NO
a28841	2.86	C=CC(=O)N1CCN([C@H]2CCC[C@H]2NC(=O)C2(C)CC2(Cl)Cl)CC1
a166663	2.86	C=CC(=O)N(Cc1cn(C)c(=O)c2cccnc12)C[C@H](O)CSC
a86659	2.86	C=CC(=O)N(Cc1ccc(SC)c(C(F)(F)F)c1)C1CCSC1C
d14896	2.86	C=CC(=O)N(Cc1ccc(OCCn2ccnc2)c(Cl)c1)[C@H]1CNC[C@H]1N=[N+]=[N-]
d77301	2.86	C=CC(=O)N(C(C)c1ccc(S(=O)(=O)N2CCCCC2)cc1)[C@H](C)c1cncs1
d26437	2.86	C=CC(=O)N(Cc1c2ccccc2cc2ccccc12)C(CO)Cc1cncs1
d32018	2.86	C#CC1(C)COCCN1C(=O)C1(N(Cc2ccccc2)C(=O)C=C)CCOCC1
d19931	2.86	C=CCn1nnnc1C(CCC)(CCC)N(CC1C2CCCCCC21)C(=O)C=C
d40236	2.86	C=CC(=O)NCc1ccc(C(=O)N2CCC(CC)(c3ccc(Cl)cc3)CC2)cc1
d38864	2.86	C=CC(=O)N(C1CCN(c2ccc(N(C)C)cc2)CC1)C1CC2CCC1CC2O
d57385	2.86	C=CCOCC1(C(=O)N2CC(F)(F)C(F)(F)C(F)(F)C2)CCCN(C(=O)C=C)C1
d43584	2.86	C=CC(=O)N1CCc2ccc(CNc3nccn4c(COC)nnc34)cc2CC1
d41848	2.86	C=CCN(Cc1cn(C(C)c2nc(-c3ccc(F)c(C)c3)no2)nn1)C(=O)C=C
d47388	2.86	C=CC(=O)N(Cc1ccc(OCC)cc1)Cc1cc(C)n(-c2ccccc2)c1C
d12849	2.86	C=CCn1nnnc1C1(N(CC(C)(C)C(O)C(C)C)C(=O)C=C)CCC(C)CC1
d22155	2.86	C=CC(=O)N(C(C)c1ccccc1)C(C)(C)CNC(=O)Nc1cnc(Cl)nc1Br
d39874	2.86	C=CC(=O)NCCCN(CC)c1ncnc2c1c(C)c(C)n2Cc1ccccc1
d16516	2.86	C=CC(=O)N(Cc1ccc(N2CCOCC2)s1)CC(CC(C)O)c1ccccc1
d37979	2.86	C=CC(=O)N1CCCCC1Cc1ccccc1C1CC12CCC(C(=O)OC)CC2
d52840	2.86	C=CC(=O)N(C[C@@]1(C(=O)OC)C[C@H]1C(F)(F)F)C1CCCCCCCCCCC1
d12453	2.86	C=CC(=O)N1CCC2(CC1)CC(Nc1c(SC)nc3ccccc3c1C)CCO2
d33517	2.86	C=CC(=O)N1CCC(C2CCCN(C(=O)C(=O)N3CCC[C@H]4COC[C@H]43)C2)CC1
i40152	2.87	C=CC(=O)N(C(c1c(F)cccc1F)c1nnnn1Cc1ccc(OC)cc1)C1(c2cccs2)CC1
i48039	2.87	C=CC(=O)N(CC(CC)c1ccccc1)C1(c2nnnn2-c2ccccc2C)CCCN(CC)C1
i92494	2.87	C=CC(=O)N(C1(C)CC2(CCC2)C1)C(C)(COc1ccccc1)c1nnnn1C(C)c1ccccc1
i90806	2.87	C=CC(=O)N1CCC(Sc2nc3ccccc3nc2N(Cc2ccccc2)S(=O)(=O)c2ccc(C)cc2)C1
i61647	2.87	C=CC(=O)N(CC(=O)Nc1nc2c(F)c(F)c(F)cc2s1)C1(C(N)=O)C2CC3CC(C2)CC1C3
i43746	2.87	C=CC(=O)N(C(C)Cc1cnccn1)C(c1ccc(-c2cccc(F)c2)s1)c1nnnn1Cc1ccco1
i91733	2.87	C=CC(=O)N1CCc2noc(NC(=O)c3cccc(S(=O)(=O)N4CCN(Cc5ccccc5)CC4)c3)c2C1
i26442	2.87	C=CC(=O)N(CC(=O)N=c1cc[nH]n1Cc1cccc(C)c1)C1(c2nc3ccccc3s2)COC1
i72475	2.87	C=CC(=O)N1CC(c2cnc(NC(=O)c3ccc(Cl)c(S(=O)(=O)N(C)c4ccc(Cl)cc4)c3)s2)C1
i91060	2.87	C=CC(=O)N1CCn2c(nnc2C2CCN(C(=O)C(=O)N3C4CCCC3CN(C)C(=O)C4)CC2)C1
i94910	2.87	C=CC(=O)N(CCOC(C)(C)CNC(=O)OC(C)(C)C)C(CNC(=O)OC(C)(C)C)c1ccc(O)cc1
i77610	2.87	C=CC(=O)N1CCN(Cc2ccc(CNC(=O)C(=O)NC(C)CCCc3cccnc3)cc2)CC1
i61877	2.87	C=CC(=O)N(CCCOC1CCN(C(=O)OC(C)(C)C)C1)[C@@H]1CCCC[C@H]1NS(=O)(=O)C1CC1
i59312	2.87	C=CC(=O)N(C1CCC1)C1CCN(c2nc3c(c(N(C)CCN4CCOC(C)(C)C4)n2)CCC3)CC1
i39024	2.87	C=CC(=O)N(C1C=CCN(C(=O)OC(C)(C)C)C1)C(c1ccccn1)c1nnnn1CC1CCCO1
i57541	2.87	C=CC(=O)N(CCc1cnc(C)o1)C1(c2nnnn2-c2ccccc2)CC(C)(C)NC(C)(C)C1
i51938	2.87	C=CC(=O)N(C(c1cc(F)cc2c1OCC2)c1nnnn1-c1ccccc1)[C@H]1c2ccccc2C[C@H]1CO
i57990	2.87	C=CC(=O)N(CCN(Cc1ccccc1)C[Si](C)(C)C)Cc1ccccc1N1CCN(C(C)=O)CC1
i45399	2.87	C=CC(=O)N1[C@H]2CC[C@@H]1[C@@H](C(F)(F)F)[C@H]2NS(=O)(=O)c1cc(Cl)ccc1OCC1CCCCO1
i77177	2.87	C=CC(=O)N(Cc1nc2sc(C)c(-c3ccccc3)c2c(=O)[nH]1)[C@H](C)C(=O)OCc1ccccc1
i13499	2.87	C=CC(=O)N(CC1CC(C)(C)NC(=O)O1)C(c1ccc(N2CCCC2)nc1)c1nnnn1C(C)C
i96830	2.87	C=CC(=O)N(C(C)(C)C)C(C)(C)c1cn(C2CC3CCC(C2)N3C(=O)c2ccccc2F)nn1
i4853	2.87	C=CC(=O)N1CCC(C(C(=O)N2CCC(CCN3CCCCC3C)CC2)c2ccc(C)cc2)CC1
i45110	2.87	C=CC(=O)N(CCCOC1CC1)C(c1cccc2ccccc12)c1nnnn1-c1ccccc1
i3396	2.87	C=CC(=O)N(Cc1cn(Cc2ccccc2)nc1-c1cccs1)CC1(N2CCOCC2)CCCC1
i60808	2.87	C=CC(=O)N1CCN(c2ccc(C(=O)Nc3cc(C(=O)OC)cc(C(=O)OC)c3O)cc2)CC1
i15676	2.87	C=CC(=O)N1CCC(OC2CCN(C(=O)Cn3c(C)nc4scc(-c5cccs5)c4c3=O)CC2)CC1
i49987	2.87	C=CC(=O)NCc1c(NC(=O)c2ccc(C)c(S(=O)(=O)Nc3ccc(C)cc3)c2)nn(C)c1C
i49967	2.87	C=CC(=O)N(CC(=O)N1CCCO1)C(C)(c1ccc(C2CCCCC2)cc1)c1nnnn1CC
i21234	2.87	C=CC(=O)N(CC(=O)NCc1ccc(S(=O)(=O)N2CCOCC2)cc1)C(CC)c1cc(C)cc(C)c1
i4594	2.87	C=CC(=O)N(Cc1ccc(CC(=O)OCC)cc1)C(c1cc(C(F)F)cs1)c1nnnn1C(C)C
i11677	2.87	C=CC(=O)N1CCN(C(=O)C(CSC)Nc2cc(NCC(=O)Nc3c(C)cccc3C)nc(C(C)C)n2)CC1
i93315	2.87	C#Cc1ccc(F)c(C(c2nnnn2CC(=C)C)N(Cc2ccc(C)n2Cc2ccccc2)C(=O)C=C)c1
i56899	2.87	C=CC(=O)N(CC1COc2ccccc2O1)C(c1ccc(F)cn1)c1nnnn1CCOCC1CC1
i57378	2.87	C=CC(=O)N(CC(CC1CCCO1)NC(=O)OC(C)(C)C)[C@@H](C)c1ccc(OC)c(C(=O)O)c1
i91344	2.87	C=CC(=O)N(Cc1cn([C@@H](C)CN)nn1)C(COc1ccccc1)c1ccc(F)c(C(F)(F)F)c1
i90352	2.87	C=CC(=O)N1CCCC(CCOC2CCN(C(=O)C(=O)N3CCC(C(=O)NCC(=O)OCC)CC3)CC2)C1
i56144	2.87	C=CC(=O)N(C1CCN(S(=O)(=O)c2ccc(C)cc2)c2ccccc21)[C@H](COC)c1ccccn1
i39133	2.87	C=CC(=O)N(Cc1ccc(CN2CCCC2=O)cc1)C(c1ccco1)c1nnnn1-c1ccccc1
i14441	2.87	C=CC(=O)N1CC2CCC(C1)N2C1CCN(C(=O)C(=O)NCCCC(=O)NC(C)c2ccc(OCC)cc2)CC1
i71721	2.87	C=CC(=O)N(C(CC)(CCN1CCCCC1)c1nnnn1C1(C)CC1)C1(c2ccccc2)CC1(C)C
i33210	2.87	C=CC(=O)N(Cc1c(-c2ccccc2)n(-c2ccccc2)c2ccccc12)CC(O)CC(=O)OC
i87008	2.87	C=CC(=O)N(CCOc1ccccc1)C1CCN(c2nc3ccccc3c(=O)n2-c2ccccc2)CC1
i49869	2.87	C=CC(=O)N(Cc1ccc(CN2CCS(=O)(=O)CC2)cc1)C(C)Cc1ccc(OC)c(OC)c1
i16622	2.87	C=CC(=O)N1CCC(c2cc(C3CCN(C(=O)C(=O)N4CCc5cccc(O)c5C4)CC3)[nH]n2)CC1
i98374	2.87	C=CC(=O)N(Cc1cn(C(C)(C)C)nc1-c1cccc(OC)c1)CC12CC3CC(CC(N)(C3)C1)C2
i40209	2.87	C=CC(=O)N(C(C)c1ccccc1)C(C)(C)CNC(=O)Nc1cc(C2CC2)nn1C1CCS(=O)(=O)C1
i13439	2.87	C=CC(=O)N1CCc2ccc(C(=O)NCCc3nc4ccccc4n3CCn3ccnc3)cc2C1
i37630	2.87	C=CC(=O)N(CC1(N(C)C)CCCCC1)C1CCN(S(=O)(=O)c2ccc(C)cc2)c2ccccc21
i72920	2.87	C=CC(=O)N(Cc1cc(Cl)cc([N+](=O)[O-])c1O)CC(c1ccccc1)S(=O)(=O)c1ccccc1
i12349	2.87	C=CC(=O)N(CC(=O)Nc1ccc(-c2nc3ccc(C)cc3s2)cc1)C1(C(=O)OCC)Cc2ccccc2C1
i81361	2.87	C=CC(=O)N1CCC2(CC1)CC(=O)NCC2C(=O)Nc1ccc(Oc2ccc(C(F)(F)F)cn2)c(F)c1
i14139	2.87	C=CC(=O)N(Cc1ccnc(N2CCCC(O)C2)c1)C(c1c(CC)oc2ccccc12)c1nnnn1C1(C)CC1
i50532	2.87	C=CCn1c(Cl)c(CN(CCn2ncc3ccccc32)C(=O)C=C)sc1=NS(=O)(=O)c1cccs1
i67235	2.87	C=CC(=O)N(CC(=O)Nc1ccc(-c2nc3ccc(C)cc3s2)cc1)C1(c2ncc(C)o2)CC1
i3539	2.87	C=CC(=O)N1CCC2(CC1)CC(NC(=O)C(=O)NCC1(c3ccccc3)CCCCCC1)CCO2
i5992	2.87	C=CC(=O)N(CCNC(=O)Nc1nc(CNC(=O)OC(C)(C)C)nn1C)C1C2CC3CC(C2)CC1C3
i84404	2.87	C=CC(=O)N(CCn1cc(-c2ccoc2)cn1)C(c1c(Cl)cccc1N1CCCCC1)c1nnnn1C1CC1
i42752	2.87	C=CC(=O)N(Cc1ccccc1P(c1ccccc1)c1ccccc1)[C@H]1C=CCC[C@H]1C(=O)O
i19351	2.87	C=CC(=O)N1CCC(CCN2CCN(C(=O)C(=O)N3CCc4nn(-c5ccccc5)cc4C3)CC2)CC1
i21550	2.87	C=CC(=O)N(C(c1cc2c(cc1[N+](=O)[O-])OCO2)c1nnnn1CCC1(C)CC1)C(C)C1CCCCC1
i27939	2.87	C=CC(=O)N(CC(F)(F)F)C1CCN(c2cc(N[C@@H](CC(C)C)CN3CCCC3)nc(C)n2)CC1
i72921	2.87	C=CC(=O)N(CC(c1ccccc1)S(=O)(=O)c1ccccc1)C1COc2cccc(OC)c2C1
i1275	2.87	C=CC(=O)N(Cc1ccn(-c2ccccc2)n1)C1CCC2CN(Cc3ccccc3)CCC2=C1C
i16662	2.87	C=CC(=O)N1CCC(CN(C)C(=O)c2ccccc2SCC(=O)NC23CC4CC(CC(C4)C2)C3)CC1
i84069	2.87	C=CC(=O)N(CC1(S(C)(=O)=O)CCCCC1)C1(c2nnnn2CC(=C)C)C[C@H](C(=C)C)CC[C@H]1C
i89673	2.87	C=CC(=O)N(C(c1ccc(OCC#N)cc1)c1nnnn1CCOCC)C1(C)CCc2ccccc21
i38191	2.87	C=CC(=O)N(CCCc1ccc(Cl)cc1Cl)C1(c2nnnn2-c2ccccc2OC)CCNC(=O)CC1
i60009	2.87	C=CC(=O)N1CCC(C(NC(=O)c2ccc3c(c2)S(=O)(=O)c2ccccc2C3=O)c2ccccc2)C1
i42963	2.87	C=CC(=O)NCc1cccc(-c2ccc(C(=O)N(C)C(C(=O)OC)c3ccc(Br)cc3)cc2)c1
i50613	2.87	C=CC(=O)N(C1CCCCc2cc(OC)c(OC)cc21)C1(c2nnnn2C(C)(C)C)CC(C=C)C1
i94639	2.87	C=CC(=O)N(Cc1cn(C2CCCC2)nn1)C(C)(CC1C=CCC1)c1nnnn1-c1ccccc1CC
i33694	2.87	C=CC(=O)N(C)CCCC(=O)N1CCC(NC(=O)C(=O)NC2CCC(NC(=O)OCC)CC2)CC1
a208413	2.87	C=CC(=O)N1CC(CNC(CCOC(C)C)C(C)C)C1(C)C
i20150	2.87	C=CC(=O)N(Cc1cc2cc(F)ccc2o1)C(c1nnnn1CCCOC)c1c(Cl)nc2sccn12
i12130	2.87	C=CC(=O)N1CCc2c(cccc2C2NC(=O)N(c3ccc(F)c(Cl)c3)c3c2c(=O)n(C)c2ccccc32)C1
i19462	2.87	C=CC(=O)N(Cc1sc(=NS(=O)(=O)c2ccccc2)n(-c2ccccc2)c1Cl)CC(C)c1ccccn1
i74565	2.87	C=CC(=O)N[C@@H](Cc1ccccc1)CN(CC(=O)Nc1ccc(Cl)c(C(F)(F)F)c1)Cc1ccco1
i13812	2.87	C=CC(=O)N(C)Cc1ccc2c(c1)N(C(=O)C(=O)N1CCN(C(=O)C3COc4ccccc4O3)CC1)C(=O)CO2
i41870	2.87	C=CC(=O)N1CCCc2ccc(NC(=O)C(=O)N3CCCCC3CCn3cc(C(=O)OC)nn3)cc2C1
i85956	2.87	C=CC(=O)N(CC(=O)N(C1CCCCC1)C1CCS(=O)(=O)C1)[C@H](CCCO)c1ccc(Cl)c(F)c1
i30653	2.87	C=CC(=O)N(CC(=O)N=c1[nH]c(C)c(Cc2ccc(C)cc2)s1)C(C)(CC(=O)OC)c1ccc(F)cc1
i68708	2.87	C=CC(=O)N(Cc1ccc(OC)c(COc2cccc3cccnc23)c1)[C@H]1CNC[C@H]1CCC
i44162	2.87	C=CC(=O)N(Cc1c(-c2ccccc2)nn2cccnc12)C1CN(C(c2ccccc2)c2ccccc2)C1
i85695	2.87	C=CC(=O)N1CC(C(=O)N2CC(NC(=O)c3cc(-c4ccccc4)nn3-c3ccccc3)C2)C1
i38518	2.87	C=CC(=O)N(Cc1nccn1CCC)C(c1cc2c(cc1OCC)CC(C)O2)c1nnnn1C1COC1
i10994	2.87	C=CC(=O)N(CC(=O)N(CCC)Cc1nnc(-c2cccs2)o1)C1(C(F)F)Cc2ccccc2C1
i13460	2.87	C=CC(=O)N(CC1(CSC)CC(F)(F)C1)C(c1sc(C)nc1C(F)(F)F)c1nnnn1CC1CC1
i69584	2.87	C=CC(=O)N1CC(OC2CCN(C(=O)C3CCCCN3S(=O)(=O)c3ccc([N+](=O)[O-])cc3)CC2)C1
i43875	2.87	C=CC(=O)N(C1CCc2ccccc2C1)C(c1nc(C2OCCO2)cs1)c1nnnn1-c1ccccc1C
i84730	2.87	C=CC(=O)N1Cc2ccc(C3NC(=S)N(C4CCN(C(=O)OC(C)(C)C)C4)c4cc(CC)oc(=O)c43)cc2C1
i80155	2.87	C=CC(=O)N(C1CN(c2ccccc2)C1)C1(c2nnnn2CCCOC)CC2CC(=C)CC(C2)C1
i70590	2.87	C=CC(=O)N(CCCN1CCCOC(C)C1)CCCC1(N(C(=O)OC(C)(C)C)C(=O)OC(C)(C)C)CC1
i27672	2.87	C=CC(=O)N(CC(=O)Nc1ccc(Cl)c(S(=O)(=O)N2CCOCC2)c1)C1(CO)COC(C)(C)OC1
i32282	2.87	C=CC(=O)N(C(C)c1nccn1CC)C(c1cc(-c2ccco2)on1)c1nnnn1-c1ccc(Cl)cc1F
i37168	2.87	C=CC(=O)N[C@H]1CN(C(=O)C(=O)N2CCN(c3ccccc3OC)CC2)C[C@@H]1c1ccc(F)cc1
i19646	2.87	C=CC(=O)N1C2CCC1CC(CCNC(=O)C(=O)NC(C)c1ccc(OCc3ccc(F)cc3)cc1)C2
i93093	2.87	C=CC(=O)N(CC1CCN(c2ccc(OC(F)(F)F)cc2)C1)C(C)c1ccc(S(=O)(=O)N2CCCC2)cc1
i94893	2.87	C=CC[C@H]1CCC[C@H]1N(C(=O)C=C)C(c1c(C)nn2cccnc12)c1nnnn1-c1c(C)cccc1C
i52519	2.87	C=CC(=O)NC[C@H]1CC[C@H](N(C)CC(=O)Nc2oc(-c3ccco3)c(-c3ccco3)c2C#N)CC1
i69369	2.87	C=CC(=O)N1CC(C2CN(C(=O)CNc3ccc4c(c3)C(=O)N(C3CCC(=O)NC3=O)C4=O)C2)C1
i39797	2.87	C=CC(=O)N1CCn2ncc(CN(C)C(=O)C(=O)N3CCCN(c4ccc(C(F)(F)F)cn4)CC3)c2C1
i34112	2.87	C=CC(=O)N(CC(F)(F)F)[C@@H](CC(C)C)C(=O)N1CCc2ccccc2C1CNc1ccccc1
i43130	2.87	C=CC(=O)N(C1CCCC(CCCC(=O)O)C1)C1CC2(C1)CC1(CN(C(=O)OC(C)(C)C)C1)C2
i63944	2.87	C=CC(=O)N(CCCNc1nc2c(c(N3CCCC(c4nc(N)n(C)n4)C3)n1)CCCCC2)C1CCCCC1
i44800	2.87	C=CC(=O)N(C)Cc1ccccc1CNC(=O)N(C)Cc1c(C)nn(Cc2ccccc2Cl)c1C
i47548	2.87	C=CC(=O)N(Cc1nc(C(F)(F)F)n2c1CCCC2)C(CCC)(c1nnnn1C1CC(F)(F)C1)C(C)C
i93444	2.87	C=CC(=O)N(C1CCCC1C1COCCN1C(=O)OC(C)(C)C)[C@H]1C[C@@](C(=O)O)(c2cccc(F)c2F)C1
i37445	2.87	C=CC(=O)NCc1cn2cccc(C(=O)Nc3ccc(OC)c(S(=O)(=O)N4CCCCC4)c3)c2n1
i13188	2.87	C=CC(=O)N(CCCc1ncco1)C(C1=CCSC1)c1nnnn1CCN(C)C(=O)OC(C)(C)C
i20214	2.87	C=CC(=O)N(C/C(C)=C/CC)C(c1ccc(N2CCCCC2)c([N+](=O)[O-])c1)c1nnnn1C(C)CC
i72799	2.87	C=CC(=O)N(Cc1cc(C)n(-c2cc(C)on2)c1C)CC(O)COc1ccc(CC(=O)OC)cc1
i73963	2.87	C=CC(=O)N(Cc1c(C)c(CCC(=O)O)n2ccccc12)C1CCN(c2cccc(OCC)n2)CC1
i11578	2.87	C=CC(=O)N(C(C)C(=O)NCC)C(c1c(C)nn(C)c1N1CCOCC1)c1nnnn1C1CCC(F)(F)CC1
i14961	2.87	C=CC(=O)NC1CCC(NC(=O)C(=O)Nc2cccc(NC(=O)c3cccc(C(F)(F)F)c3)c2)CC1
i80221	2.87	C=CC(=O)N(Cc1cn(-c2cccc(C(=O)N3C[C@H](CO)[C@@H](c4ccsc4)C3)c2)nn1)C1CCC1
i56878	2.87	C=CC(=O)N1CCC(CCN2CCN(C(=O)C(=O)N3CCCC3c3nc4ccccc4[nH]3)CC2)CC1
i93614	2.87	C=CC(=O)N1CCc2[nH]cnc2C12CCN(c1nc(N3CCCC(COC)CC3)c3c(ncn3C)n1)CC2
i35801	2.87	C=CC(=O)N(CCN1CCc2sccc2C1)Cc1ccc2c(c1)N(C(=O)OCc1ccccc1)CC2
i72619	2.87	C=CC(=O)N(CC(=O)NCCC(c1ccccc1)c1ccccc1)[C@@H]1[C@H]2C=C[C@H](C2)[C@@H]1C(=O)OC
i13605	2.87	C=CC(=O)N(CCCC1CC(C)C1)C(c1[nH]c(CC)nc1C)c1nnnn1Cc1ccc(F)cc1
i16991	2.87	C=CC(=O)N(CCC(=O)NCc1ccccc1)Cc1ccc(Oc2ccc([N+](=O)[O-])cc2Cl)c(F)c1
i92182	2.87	C=CC(=O)NC(CNC(=O)c1cccc(N2C(=O)c3ccccc3C2=O)c1)c1ccc(Cl)c(C(F)(F)F)c1
i63817	2.87	C=CC(=O)N1CCC(N(C(=O)C(=O)NCC2CC(=O)N(c3ccc(F)cc3)C2)C2CCOCC2)CC1
i36715	2.87	C=CC(=O)N(Cc1ccc(-c2ccc(S(=O)(=O)NC)cc2)o1)CC(CC)Oc1ccccc1C(F)(F)F
i9483	2.87	C=CC(=O)N(C(c1cn[nH]c1-c1cccc(C)c1)c1nnnn1CC1CC1)C(c1nccn1C)C1CC1
i49357	2.87	C=CC(=O)N(CCCc1nn(-c2ccccc2)c(N)c1C#N)Cc1cc(C)n(-c2ccccc2OC)c1C
i10157	2.87	C=CC(=O)N(Cc1nn(C)c2c1CCCC2)C(C)(COCC(=O)OC)c1nnnn1C(C)(C)CC
i36269	2.87	C=CC(=O)NCC(=O)NC1CCN(C(=O)CSc2ccc3c4c(cccc24)C(=O)c2ccccc2-3)CC1
i62141	2.87	C=CC(=O)N1CCN(c2ccc(NC(=O)C(=O)N(C)Cc3nnc4c(=O)[nH]ccn34)cc2)CC1
i46720	2.87	C=CC(=O)NC(Cc1cccc(C(F)(F)F)c1F)C(=O)NCc1nc2c(C#Cc3ccc(F)cc3)cccc2[nH]1
i16323	2.87	C=CC(=O)N(Cc1ccc(-c2ccc(S(=O)(=O)NC)cc2)o1)CC(O)c1csc2ccccc12
i70368	2.87	C#CCN(C1CCN(C(=O)C=C)CC1)S(=O)(=O)c1cc2ccc(OC)cc2n1S(=O)(=O)c1ccccc1
i19890	2.87	C=CC(=O)N(Cc1c(C)nn(-c2ccc(Cl)cc2)c1Cl)[C@@H](Cc1ccc(O)c([N+](=O)[O-])c1)C(=O)NC
i22576	2.87	C=CC(=O)N(CC(=O)N1c2ccccc2Sc2ccccc21)C(CO)c1cccc(C(=O)OC)c1
i44248	2.87	C=CC(=O)N(CCc1nc2ccccc2n1C(C)C)C1(c2nnnn2C)CCOCC1CN1CCCCC1
i69478	2.87	C=CC(=O)N(C(CCc1cnn(C)c1)c1nnnn1-c1ccc(OC)cc1C)[C@@H]1C[C@H]1[C@@H]1C[C@H]1C
i27423	2.87	C=CC(=O)N1C[C@@H]2C[C@@H](C[C@H](NC(=O)C(=O)Nc3cc(C)nn3-c3nc4ccccc4s3)C2)C1
i29868	2.87	C=CC(=O)N(Cc1cc(OC)cc(OC)c1)C(c1nnnn1C(C)C)C1CCN(CC(C)C)CC1
i55756	2.87	C=CC(=O)N(Cc1nc(N)nc(N(C)C)n1)C(c1ccc(Cl)cc1)c1cccc(OC(F)(F)F)c1
i71798	2.87	C=CC(=O)N(CC(=O)N1CCC(C(=O)N2CCCC(C)C2)CC1)C12CC3(C)CC(C)(CC(O)(C3)C1)C2
i56413	2.87	C=CC(=O)N1CC2CC(CC(C(=O)N3CCN(C(c4ccc(Cl)cc4)c4ccc(Cl)cc4)CC3)C2)C1
i2401	2.87	C=CC(=O)N(Cc1ccc2c(c1)CN(CC)C2=O)Cc1c(C)nn(Cc2ccccc2Cl)c1Cl
i82096	2.87	C=CC(=O)N(CCc1nsc2ccccc12)C1(c2nnnn2C(C)C)CC(C2CC2)N(Cc2ccccc2)C1
i98777	2.87	C=CCC(C)(C)CCN(C(=O)C=C)C(c1c(C)nn(C)c1N1CCOCC1)c1nnnn1C1COC1
i65856	2.87	C=CC(=O)N(Cc1cn(C(C)C)nn1)C(c1ccc(-c2ccc(F)cc2)o1)c1nnnn1C(C)CC
i12390	2.87	C=CC(=O)N(CC(=O)N1CCc2cc(S(=O)(=O)N3CCCCC3)ccc21)C1(c2noc(C3CC3)n2)CCCC1
i86280	2.87	C=CC(=O)N(CC1(CC2CC2)CC1)C(c1ccc2c(c1)COC(C)(C)O2)c1nnnn1CCSC
i78026	2.87	C=CC(=O)N1CCc2c(cccc2NC(=O)C(=O)N(C)CC(=O)Nc2ccc3c(c2)OCCO3)C1
i48089	2.87	C=CC(=O)N(CCN1CCc2ccccc21)C1(c2nnnn2Cc2cccs2)CCN2CCCC21
i3356	2.87	C=CC(=O)N(CC1(c2ccc(Cl)cc2)CCC1)C(c1ccccn1)c1nnnn1C1CC(F)(F)C1
i68330	2.87	C=CC(=O)N(C(c1cccc(-c2ccccc2F)c1)c1nnnn1CC1CC1)[C@@H]1CCC(=O)N[C@H]1c1ccccc1
i61196	2.87	C=CC(=O)N(CCNS(=O)(=O)c1ccc(F)cc1)C(Cc1ccc(F)cc1)c1ccc(C)cc1
i44829	2.87	C=CC(=O)N1CCC(c2nc(C(=O)Nc3ccc(-c4ccc(OC(C)C)cc4)cc3F)co2)CC1
i15047	2.87	C#CCOc1ccc2ccccc2c1C(c1nnnn1C1(C)CC1)N(C(=O)C=C)C(C)c1ccsc1
i3683	2.87	C=CC(=O)N1CCc2ccccc2C1C(=O)N1CCN(Cc2csc(-c3ccc(F)cc3)n2)CC1
i73213	2.87	C=CC(=O)N1CC(C=C)(NC(=O)C(CO)NC(=O)N(Cc2ccccc2)Cc2ccccc2)C1
a198381	2.87	C=CC(=O)N(CC(C)(C)N1CCCC1)C(C)c1ccc(CC)s1
a203232	2.87	C#Cc1cc(CN(C(=O)C=C)C2C3CCC2CC3)c(OC)cc1F
i67561	2.87	C=CC(=O)N(Cc1cn(C)nc1-c1ccc2c(c1)OCCCO2)C1CCCC(CC(=O)OC)C1
a135869	2.87	C=CC(=O)N(C(CO)CCOCc1ccccc1)C1CNC1
a18472	2.87	C=CC(=O)N(CCN(CCC#N)CC(C)(C)C)C1CCCCC1
a37824	2.87	C=CC(=O)N(Cc1ccc(F)s1)CC(C)S(C)(=O)=O
a165503	2.87	C=CC(=O)N1CCCC(C(=O)NC(C)(C)P(=O)(OCC)OCC)C1
a163630	2.87	C=CC(=O)NC1(C(=O)N[C@@H](CO)C(=O)O)CCC(C(F)F)CC1
a69403	2.87	C=CC(=O)N(CCNc1ccc(Cl)nn1)C1CCN(C)CC1
a141816	2.87	C=CC(=O)N1CCn2c(ccc2C(=O)N2CCC(CO)CC23CC3)C1
a208477	2.87	C=CC(=O)N(Cc1c2c(nn1C)CCOC2)[C@H]1C[C@H](CBr)C1
a50504	2.87	C=CC(=O)N(C)CC(=O)CN(C)CCCOc1ccccc1
a95233	2.87	C=CC(=O)N1CCc2ccsc2C1(C)C(=O)N1CCC(C)(COC)C1
a215799	2.87	C=CC(=O)NCCCN(CCOC)C1CCS(=O)(=O)C1
a51226	2.87	C=CC(=O)N1CC2=C(C1)CN(C(=O)C1(CF)CCCOC1)C2
i7383	2.87	C=CC(=O)N(C(C)C(=O)Nc1ccc(-c2nc3ccc(C)cc3s2)cc1)C(C(=O)OC)c1ccnn1C
i47415	2.87	C=CC(=O)N1CCN(C(C)C(=O)NCc2cn(C(C)C(=O)N3CCN(c4ccccn4)CC3)nn2)CC1
i42695	2.87	C=CC(=O)N(Cc1ccc(CNS(C)(=O)=O)cc1)C1(c2nnnn2C)CCC(C)(C)C(C#N)C1
i82022	2.87	C=CC(=O)N(Cc1cc(=O)oc2cc(NC(=O)OCC)ccc12)C(C)C(OC1CCOCC1)c1ccccc1
i38722	2.87	C=CC(=O)N(Cc1cc(OC)c(OC)cc1-c1ccccc1)CC1CN(Cc2ccccc2C)CCO1
i55974	2.87	C=CC(=O)N1CC(CONC(=O)CCSc2ccc3c(c2)C(=O)N(C2CCC(=O)NC2=O)C3=O)C1
i79079	2.87	C=CC(=O)N(Cc1cccn1-c1ccc([N+](=O)[O-])cc1)C1CC(=O)N(c2cc(Cl)ccc2OC)C1
i72743	2.87	C=CC(=O)N(CC(OCC)C1CC(F)(F)C1)C(c1c[nH]nc1C(C)(C)C)c1nnnn1C1CCC1
i71199	2.87	C=CC(=O)N1CCCc2ccc(NC(=O)C(=O)N(CCCC(C)N3CCN(CCC)CC3)C3CC3)cc2C1
i24235	2.87	C=CC(=O)N(CC(=O)N[C@@H](C(=O)O)[C@H](C)OC(C)(C)C)CC1CC2CCC1N(C(=O)OC(C)(C)C)C2
i46760	2.87	C=CC(=O)N(Cc1ncnn1C(C)(C)C)C(c1cnc(CC)[nH]1)c1nnnn1Cc1ccc(OC)cc1
i22022	2.87	C=CC(=O)N(CC(=O)Nc1c(F)c(F)c(F)c(F)c1F)C(Cc1ccccc1)c1nc2ccccc2[nH]1
i93366	2.87	C=CC(=O)N(C(C)(C)C)C(C)(C)c1cn([C@H]2CCCC[C@H]2C(=O)N2CCc3c(C(=O)O)ncn3CC2)nn1
i48014	2.87	C=CC(=O)N(CC(C)(C)c1ccccc1OC)C(CCc1ccccc1)c1nnnn1C1COC1
i39749	2.87	C=CC(=O)N(CCSCc1ccc(C)cc1)C(C)(CC1CCC(=O)N1)c1nnnn1-c1ccccc1C
i9267	2.87	C=CC(=O)N1CCN(C(=O)C2CCN(C(=O)C(=O)N(C)Cc3nc(C(C)OCC(C)C)no3)CC2)CC1
i17453	2.87	C=CC(=O)N(Cc1nccn1CCC)C(c1ccc2c(c1)CC(C)O2)c1nnnn1CCC1(C)CC1
i28369	2.87	C=CC(=O)N(Cc1ccc(OC(=O)C2CC2)c(OC)c1)C[C@@H]1[C@H]2C[C@@H]1N(C(=O)OC(C)(C)C)C2
i21140	2.87	C=CC(=O)N(Cc1cc2c(c(-c3ccc(OC)nc3)c1)OCO2)C1CC(C)N(C(=O)OC(C)(C)C)C1
i89197	2.87	C=CC(=O)N(Cc1conc1C1CCC1)C(C)(CC1CCCCN1C)c1nnnn1CCC1(C)CC1
i1371	2.87	C=CC(=O)N(CC(C)(C)c1ccc(Cl)cc1)C1(c2nnnn2C(C)(C)C)CCOCC1CC(C)C
i34385	2.87	C=CC(=O)N(CC(C)C)C1(C(=O)N2CCN(Cc3ccc(F)c(OC)c3)CC2)Cc2ccccc2C1
i910	2.87	C=CC(=O)N(C(C)C)C1CCCN(c2nc(NC3CCCc4[nH]ncc43)c3c(ncn3C)n2)CC1
i48068	2.87	C=CC(=O)N(Cc1cc(Br)c(OCC(=O)N(C)C)c(OCC)c1)CC(C)N1CCc2ccccc21
a15077	2.87	C=CC(=O)N1CCCN(C(C=C)C(=O)NC(CO)(CO)CO)CC1
a57517	2.87	C=CC(=O)N(C1CC2CC(=C)CC(C2)C1)C(C)C(C)C(=O)OC
a126669	2.87	C=CC(=O)N(Cc1cccc2c1OCO2)CC(C)C(C)(F)F
a127948	2.87	C=CC(=O)NCCc1cc(F)c(F)cc1C1CC12CCOC2
a146178	2.87	C=CC(=O)N[C@H](Cc1ccc(Cl)cc1Cl)C(=O)NC(CO)CCO
a108931	2.87	C=CCCC1CCC(N(C(=O)C=C)C2(C(COC)OC)CC2)C1
a68163	2.87	C=CC(=O)N1CCCC1CN(C)C(=O)C(=O)NC(C)Cn1cccn1
a170073	2.87	C=CC(=O)N(CCC1CCC1CC)C1CCN(C2CCOCC2)CC1
a35600	2.87	C=CC(=O)N(CCOc1ccc(Br)cc1)[C@@H]1COC[C@H]1N1CCCC1
a41102	2.87	C=CC(=O)N(CC(C(=O)OC)C(C)(C)C)C1CCC2C=CCC1O2
a132826	2.87	C=CC(=O)N(CC(O)COCC)C1(c2ccccc2O)CC1
a153591	2.87	C=CC(=O)N1[C@H](C)[C@H]2C[C@@H]1[C@H]2NC1CCN(Cc2ccco2)CC1
a108290	2.87	C=CC(=O)N(CC1CC2(C1)CC1(CC(F)(F)C1)C2)C1CS(=O)C1
a35282	2.87	C=CC(=O)N(CC(=O)N1CCCC(C(F)(F)F)C1)C1(C)CC=CCC1
a71715	2.87	C=CC(=O)N(CC1CC12CCC(F)(F)CC2)C[C@@H]1C[C@H]1CN
a14318	2.87	C=CC(=O)NC(C)(CCC)C(=O)Nc1nc2ccc(CC)cc2s1
a180894	2.87	C=CC(=O)N(CC(O)CC1(O)CCCC1)C1COCCOC1
a204913	2.87	C=CC(=O)N(C(CC)CO)C(C)C(=O)N1CC(COC(F)(F)CF)C1
a104564	2.87	C=CC(=O)N1CCC2(CCC(CN3CCC34CCN(C)C4)CC2)C1
a203179	2.87	C=CC(=O)N1CC(O)(C(=O)N2CCCN(C(=O)CN(C)C)CC2)C1
a214591	2.87	C=CC(=O)N1CCCN(CC(=O)NCC(=O)N(CC)OCC)CC1
a65307	2.87	C=CC(=O)N(C1CCC(SC)CC1)C1C(O)[C@H]2CCO[C@@H]12
a87111	2.87	C=CC(=O)N(C[C@@H]1[C@@H](C)OC(C)(C)N1C(=O)OC(C)(C)C)C(C)(C)C
a204299	2.87	C=CC(=O)N(Cc1c(C)nn(CC(C)C)c1Cl)[C@H]1C[C@@H](C(F)CO)C1
a4675	2.87	C=CC(=O)N(Cc1cc(OC)c(OC)c(OC)c1)[C@H]1C[C@@H](CSC)C1
a174959	2.87	C=CC(=O)N1CCC(O)(CN2CCCN(c3nc(C)cs3)CC2)CC1
a204051	2.87	C=CC(=O)N1C[C@@H]2[C@H](C1)[C@H]2c1cn(CCN2CCP(C)(=O)CC2)nn1
a215384	2.87	C=CC(=O)N(Cc1cccc(Cl)c1)C(CCOC)c1cccnc1
a47108	2.87	C=CC(=O)N(C1CCC(C)C1)C1CC(N2CCOCC2)C1(C)C
a149632	2.87	C=CC(=O)N[C@@H](CC(=O)N1CC(C)(OCC)C1)Cc1ccc(Br)cc1
a164497	2.87	C=CC(=O)N(Cc1cccc(-c2c(F)cc(C)cc2F)c1)C(C)C
a209749	2.87	C=CC(=O)N(CCOC(CC)CC)Cc1cc(Cl)nc(Cl)c1
a184314	2.87	C=CC(=O)N(Cc1nc2c(s1)CC(C)CC2)C1(CC(O)CO)CNC1
a205560	2.87	C=CC(=O)N(Cc1ccc(Cl)cc1Cl)CC(C)(C)c1cnccn1
a111646	2.87	C=CC(=O)N(Cc1ccncc1)Cc1ccc(-c2ccccc2)cc1
a93872	2.87	C=CC(=O)N1CCC(CCC(=O)N2C[C@@H](OC)C[C@H]2CN(C)C)CC1
a178952	2.87	C=CC(=O)N(Cc1cc(Cl)cc(Br)c1O)CC(C)(C)CC(F)(F)F
a67521	2.87	C=CC(=O)N1CCC[C@H]1CN1CCCC(c2nc3ccccc3o2)C1
a24677	2.87	C=CC(=O)N(Cc1ccnn1-c1ccccc1)CC(C)(C)OC
a34923	2.87	C=CC(=O)N1C2CC1CN(C(=O)C(=O)N(C(C)CO)C1CC1)C2
a213975	2.87	C#Cc1ccc(NC(=O)c2cc(CNC(=O)C=C)n(C)c2C)c(C)c1
a108400	2.87	C=CC(=O)N(CC(=O)NCc1ccco1)C1(C)CC(O)(CO)C1
a217320	2.87	C=CC(=O)N(Cc1cn(CC2(F)COC2)nn1)C1CCCCC1
a179660	2.87	C=CC(=O)N(CCN(CCC)C(C)C)C(C)c1ccc(Br)s1
a109398	2.87	C=CC(=O)N(CCC1CCC(C)(C)C1)C(C)COCC(=O)OC
a23740	2.87	C=CC(=O)N1[C@H](C)C[C@H](C)C[C@@H]1C(=O)N1CCCCC12COC2
a39976	2.87	C=CC(=O)N1CCCC1c1nc(C(=O)NCC(SC)C2CC2)cs1
i49885	2.87	C=CC(=O)N(Cc1cn(C2CCC(C(=O)NC[C@H]3C[C@@H]3C3CCC3)CC2)nn1)C1CCOCC1
i80483	2.87	C=CC(=O)N(C1CCCC(F)C1)C(c1ccn(C)c1C(=O)OC)c1nnnn1CCC1(C)CC1
i34927	2.87	C=CC(=O)N(C(CS(C)(=O)=O)CS(C)(=O)=O)C1(c2nnnn2C2(C)CC2)CC2(CCC(C)(C)CC2)C1
i67373	2.87	C=CC(=O)N1CCN(CCn2cc(CN3CCCC(c4n[nH]cc4C(=O)OCC)C3)nn2)CC1
i14925	2.87	C=CC(=O)N([C@H](C)c1c(C)cc(C)cc1C)C(C)(COCc1ccccc1)c1nnnn1C1(C)CC1
i54400	2.87	C=CC(=O)N1CCC(NC(=O)CNS(=O)(=O)c2ccc(-c3ccc([N+](=O)[O-])cc3)cc2)(C2CC2)C1
i16141	2.87	C=CC(=O)N(CCCc1cn(C2CCCN(c3ccc(Br)cc3)C2=O)nn1)CC1CCCCC1
i78496	2.87	C=CC(=O)N(CC1CCCO1)C1CCN(C(=O)C(=O)N2CCCC2c2ccc(OC)c(C)c2)CC1
i57082	2.87	C=CC(=O)N1CCC(Cc2nc(C)c(C(=O)N3CCCCC3C(=O)Nc3cc(F)cc(F)c3)s2)CC1
i21487	2.87	C=CC(=O)N(Cc1ccc(OCC(=O)Nc2ccc(F)c(Cl)c2)c(OC)c1)C1(C(N)=O)CCCCCC1
i12393	2.87	C=CC(=O)N1CCOCC12CCN(C(=O)C(=O)N1CCN(C(c3ccccc3)c3ccccc3Cl)CC1)CC2
i7491	2.87	C=CC(=O)N([C@@H]1CCC[C@H](C(N)=O)C1)C(C)(CC12CC3CC(CC(C3)C1)C2)c1nnnn1CCC1CC1
i69114	2.87	C=CC(=O)N(C(Cc1ccc(F)cc1)Cc1cccc(F)c1)C(C(=O)O)C(O)c1ccncc1
i61096	2.87	C=CC(=O)N(CC(=O)NC(c1ccc2c(c1)OCCCO2)C(C)C)C(C)c1nc(COC)no1
i81147	2.87	C=CC(=O)N(C(c1csc(-c2ccc(F)cc2)n1)c1nnnn1C(C)(C)C)[C@@H](C)C(=O)N1CCCCC1
i73819	2.87	C=CC(=O)N(CC1C(C2CC2)CCN1C(=O)OC(C)(C)C)C(CC(=O)O)c1ccc(C(F)(F)F)cc1
i67050	2.87	C=CC(=O)N(C)CCC(C)(C)Nc1nc2c(c(N3CCN(CCC(=O)NC4CC4)CC3)n1)SCC2
i43205	2.87	C=CC(=O)N(Cc1ccc(COc2ccccc2OC)o1)C(C)(C)c1nn(C)c2ccccc12
i67209	2.87	C=CC(=O)N(Cc1ccc(OCc2ccccc2)cc1)C(Cc1cnco1)C(=O)OC(C)(C)C
i25277	2.87	C=CC(=O)N(Cc1cc2ncccc2o1)C(CCOC)(c1nnnn1-c1ccccc1Cl)C1CCOCC1
i78964	2.87	C=CC(=O)N(CC(=O)Nc1ncc(Cc2cccc(C)c2)s1)C(C)(C)C1CCc2ccccc2O1
i67717	2.87	C=CC(=O)N(CC(F)(F)c1cc(C)cc(C)c1)CC12C3CCC(CC31)C2NC(=O)OC(C)(C)C
i76378	2.87	C=CCn1nnnc1C(C1CCS(=O)(=O)CC1)N(CCc1ccc(C(=O)N(C)C)cc1)C(=O)C=C
i64384	2.87	C=CC(=O)N(CC1CCc2nnc(C(C)C)n2C1)C1(c2nnnn2C2CCCCCC2)CCN(CCC)CC1
i43543	2.87	C=CC(=O)N1CCCC1CCNc1nc(N2CCC(CC(=O)NC3CCCC3)CC2)c2c(F)cccc2n1
i55535	2.87	C=CCC(NC(=O)CN(CC(F)(F)F)C(=O)C=C)C(=O)N1CCc2c([nH]c3cccc(Br)c23)C1
i4732	2.87	C=CC(=O)N(C(c1ccccc1Cl)c1nnnn1CCOCC)C(c1ccc(F)c(C)c1)C1CC1
i53554	2.87	C=CC(=O)N1C2=C(C(=O)CCC2)C(C(=O)N(C[C@@H]2CCCN2C(=O)OC(C)(C)C)C2CC2)CC1C
i86819	2.87	C=CC(=O)N(CC(CCC)OCC)C1(c2nnnn2C2(C)CC2)CCC(c2nc(C(C)(C)C)no2)CC1
i2825	2.87	C=CC(=O)N(CC(=O)OC(C)(C)C)Cc1cn(Cc2cn3cc(C(=O)OC)cc(Br)c3n2)nn1
i54795	2.87	C=CC(=O)N(CC(=O)N1CCC(Cc2ccccc2)CC1)C(C)C(C)C(=O)Nc1nnc(CC)s1
i21708	2.87	C=CC(=O)N1CCCC1CCNc1nc2c(c(N3CCCN(C(=O)c4cccc(C)c4)CC3)n1)SCC2
i75358	2.87	C=CC(=O)N(CC)Cc1cccc(NC(=O)C(=O)N2CCN(c3cccc4cnccc34)CC2C)c1
i75448	2.87	C=CC(=O)N(CC)Cc1ccccc1NC(=O)C(=O)N(C)CC1CCCN(CC)C1c1cnn(C)c1
i73178	2.87	C=CC(=O)N(CC)[C@H]1CC[C@H](Nc2nc3c(c(NCc4cccc5nonc45)n2)CSC3)CC1
i1691	2.87	C=CC(=O)N(Cc1ccc(OC)c(COc2cccc3cccnc23)c1)CC1CCN(C(C)C)C1
i20432	2.87	C=CC(=O)N(CC(C)CC1CCCCC1)C(c1nn(C)c2c1CCC2)c1nnnn1C(C)C(=O)OC
i92223	2.87	C=CC(=O)N(CC1(C(F)(F)F)CC2CCC1CC2)C(c1nnnn1C(C)C(=O)OC)[C@]12COC[C@H]1C2(F)F
i32500	2.87	C=CC(=O)N1CCc2c(sc3ncn(CC(=O)c4cc(C)n(-c5ccc(OC(F)F)cc5)c4C)c(=O)c23)C1
i25716	2.87	C=CC(=O)N1CCc2ccc(CNC(=O)C3CC(O)CN3S(=O)(=O)c3ccc4c(c3)OCCO4)cc2CC1
i14065	2.87	C=CC(=O)N(CC(=O)Nc1ccc(C(=O)Nc2ccc(OCC)cc2)cc1)C(CO)c1ccc(C(C)(C)C)cc1
i50269	2.87	C=CC(=O)N1C(C)(C)CC(Nc2cncc(CN(C)C)c2)(c2nnnn2C2CCCC2)CC1(C)C
i91010	2.87	C=CC(=O)N(C1CCc2nncn2C1)C(C)(CC(OC)OC)c1nnnn1-c1c(C)cccc1C
i88942	2.87	C=CC(=O)N(Cc1ccc2c(c1)C(C)C(C)O2)Cc1cn(C2CCOCC2)nc1C(=O)OC(C)(C)C
i66113	2.87	C=CC(=O)N1CCN(c2cnc(C(=O)Nc3nc(-c4ccc(CCCCCC)cc4)cs3)cn2)CC1
i48511	2.87	C=CC(=O)N(Cc1c(C)cc(OCC(=O)OC(C)(C)C)cc1C)C1CC2CCCC(C1)N2C1CC1
i61156	2.87	C=CC(=O)N(Cc1c(C(C)C)nn(C)c1N1CCOCC1)[C@H](C)c1nc(-c2ccccc2)no1
i53984	2.87	C=CC(=O)N(CCC(C)(C)F)C1(c2nnnn2CCC(=O)OCC)CCCCC1C1CCCCC1
i60144	2.87	C=CC(=O)N(CCNC(=O)Nc1nccc(C(F)(F)F)c1F)C(c1ccccc1)c1ccccc1
i27475	2.87	C=CC(=O)N[C@H]1C[C@H]2C[C@@H](NCC(=O)N(CCCCCC)c3nc(-c4ccccc4)cs3)[C@@H]1C2
i67765	2.87	C=CC(=O)N(CC1(OC)CC(C)(C)CC(C)(C)C1)C1(c2nnnn2C)C[C@@H]2OC(C)(C)O[C@@H]2C1
i59074	2.87	C=CC(=O)N1CCC(C2N(C(=O)c3cc4c(C)nn(-c5ccc(F)cc5)c4s3)CC2(F)F)CC1
i1131	2.87	C=CC(=O)N(Cc1cn(-c2ccccc2)nc1-c1ccc(OC)cc1)C1CCN(C2CCC2)CC1
i60273	2.87	C=CC(=O)N(C1CCc2ccccc2CC1)C(C)(CC12CC3CC(CC(C3)C1)C2)c1nnnn1C
i86448	2.87	C=CC(=O)N1CCN(CC(C)(C)NC(=O)CCc2nc(C3(NC(C)=O)CCCCCC3)no2)CC1
i68131	2.87	C=CC(=O)N(Cc1ccn2ccnc2c1)C(c1cc2cc(C)cc(C)c2[nH]c1=O)c1nnnn1CCOCC1CC1
i59648	2.87	C=CC(=O)NCCCCc1ccc(NC(=O)C(=O)N(C)CC(=O)Nc2cc(OC)cc(OC)c2)cc1
i51013	2.87	C=CC(=O)N(CCc1ccccc1N1CCOCC1)Cc1ccc(OCc2ccccc2F)cc1
i55567	2.87	C=CC(=O)N(CCc1ncn(C)c1Br)C(c1c(F)cncc1N(C)C)c1nnnn1CCOC
i6825	2.87	C=CC(=O)N(CC12COC(CF)(C1)C2)C(c1ccc2c(c1)CCC(C)(C)O2)c1nnnn1C(C)CC
i67710	2.87	C=CC(=O)N(C[C@H]1C[C@H]2C=C[C@@H]1O2)C(c1cc2c(cc1[N+](=O)[O-])OCO2)c1nnnn1C1CC1
i11773	2.87	C=CC(=O)N(CCC[C@@H](C(=O)OC)N(C(=O)OC(C)(C)C)C(=O)OC(C)(C)C)Cc1cccc(CN(C)C)c1
i61333	2.87	C=CC(=O)N(CCc1cc(C(F)(F)F)ccn1)C[C@@H]1C[C@H](CC(=O)OC(C)(C)C)OC(C)(C)O1
i88279	2.87	C=CC(=O)N(C(CCC(=O)OC)Cc1ccccc1)C(c1ccc(-c2ccn[nH]2)o1)c1nnnn1C
i71563	2.87	C=CC(=O)N(CC(Cl)Cl)C(c1nnnn1C(C)(C)CC)[C@H](Cc1ccccc1)NC(=O)OC(C)(C)C
i64084	2.87	C=CC(=O)N1CC2(C1)CC(CNC(=O)c1ccc(-c3nnc(-c4ccc(C)cc4)o3)cc1)(c1ccccc1)C2
i29959	2.87	C=CC(=O)N(Cc1ccc([N+](=O)[O-])cc1)C(C)c1csc(N2CCN(Cc3ccccc3)CC2)n1
i88210	2.87	C=CC(=O)N(CCSCC(C)C)C1(c2nnnn2-c2ccccc2Cl)CCCCC1N1CCCCC1
i22379	2.87	C=CC(=O)N(C(C)C(=O)N1CC(CC(=O)Nc2cnc3ccccc3c2)CC1(C)C)C(C)(C)CC
i25284	2.87	C=CC(=O)N1CCN(c2ncc(C(=O)N(CCc3cccc(Cl)c3)Cc3ccc(NC(C)=O)cc3)s2)CC1
i35904	2.87	C=CC(=O)N(Cc1cccc(NC(=O)C2CCCO2)c1)Cc1ncoc1CCNC(=O)OC(C)(C)C
i75153	2.87	C=CC(=O)N1CCn2c(nnc2C2CCN(C(=O)C(=O)N3CCC(OCCN(CC)CC)C3)CC2)C1
i82581	2.87	C=CC(=O)N(CCCn1nc(CCNC(=O)OC(C)(C)C)oc1=O)C(C)(CO)c1cccc(Br)c1
i62863	2.87	C=CC(=O)N1CCC(CC2CCN(CC(=O)NC(=O)Nc3ccc4c(c3)OCCCO4)CC2)CC1
i18040	2.87	C=CC(=O)N(CC(=O)Nc1ccc2c(c1)OC1(CCCC1)O2)[C@@H](Cc1ccccc1)C(=O)NCc1cccs1
i4455	2.87	C=CC(=O)N(Cc1cccc2ccccc12)C(CCCc1ccccc1)c1nnnn1C1COC1
i83384	2.87	C=CC(=O)N(CC)Cc1ccccc1NC(=O)C(=O)N1CCC(C(=O)OCC)(C(=O)OCC)CC1
i65676	2.87	C=CC(=O)N(Cc1ccc(-n2ccnn2)cc1)C(CCCC)c1nnnn1-c1c(C)cc(C)cc1C
i54169	2.87	C=CC(=O)N(CCC1(C)CC1)C(c1ccc(CO)o1)c1nnnn1CCN(C)C(=O)OC(C)(C)C
i59973	2.87	C=CC(=O)N(CC1(c2ccc(C)cc2C)CC1)C(c1nnnn1C(C)CC)C(C)(C)N1CCOCC1
i26942	2.87	C=CC(=O)N(C)C[C@H]1CC[C@H](CNC(=O)C(=O)N2CC(CC(=O)OC)OC(C(F)(F)F)C2)CC1
i86105	2.87	C=CC(=O)N1CC2(CC2)C[C@H]1CNC(=O)C1CC(=O)N(c2ccc(S(=O)(=O)N(CC)CC)cc2)C1
i50910	2.87	C=CC(=O)NC1CCN(C2CCN(C(=O)C(=O)N(C)Cc3nc4c(cnn4C)c(=O)[nH]3)CC2)CC1
i91388	2.87	C=CC(=O)N(Cc1ccc(OC)c(OCc2cccnc2)c1)CC12CC3CC(C1)CC(OC)(C3)C2
i10675	2.87	C=CC(=O)N(Cc1cn(C2(c3ccc(F)cc3)CCOCC2)nn1)C(CC(=O)OC)c1cncs1
i30449	2.87	C=CC(=O)N1CCC(C2CC2)C1CNC(=O)c1ccc(CNS(=O)(=O)c2ccc(C(C)(C)C)cc2)cc1
i80893	2.87	C=CC(=O)N1CCCC(N(CC(=O)NCC(c2ccc(OC)cc2)c2c[nH]c3ccccc23)C2CC2)C1
i85157	2.87	C=CC(=O)N1CCc2ccc(NC(=O)C(=O)N3CCc4cc(F)c(C(=O)OC)cc4C3)cc2C1
i30195	2.87	C=CC(=O)N(C)CCOCCNC(=O)C(=O)Nc1cc(S(=O)(=O)N2CCOCC2)ccc1N1CCCC1
i90211	2.87	C=CC(=O)N(C1CCCn2nc(COC)nc21)C(C)(c1ccncc1)c1nnnn1-c1c(C)cccc1C
i70209	2.87	C=CC(=O)N(C1CCN(c2ncccc2Cl)C1)C(CC(C)C)(CC(C)C)c1nnnn1-c1ccccc1
i98786	2.87	C=CC(=O)N(CCc1cccc(F)n1)C(c1cccc(C#N)n1)c1nnnn1CCN1CCOCC1
i52477	2.87	C=CC(=O)N1CC(NC(=O)C2CCN(C(=O)CSc3ncnc4ccccc34)CC2)C2CCCC21
i79512	2.87	C=CC(=O)N(C(COC)c1cccc(C(F)(F)F)c1)C(c1cn2c(n1)CCCCC2)c1nnnn1CCCF
i81337	2.87	C=CC(=O)N1CC2(C(=O)N3CCCC3c3nc4ccccc4n3C(C)C)CC1CN2Cc1ccccc1
i55120	2.87	C=CC(=O)N[C@H](CNc1ccc(N2CCN(c3ncc(F)cn3)CC2)cc1)Cc1ccccc1
i15772	2.87	C=CC(=O)N[C@H](CC1CCCCC1)C(=O)N1CCN(Cc2ccccc2)C(c2ccnn2C)C1
i83670	2.87	C=CC(=O)N1CC[C@](O)(c2ccccn2)[C@H](n2cc(CCN3C(=O)c4ccccc4C3=O)nn2)C1
i30551	2.87	C=CC(=O)N(Cc1ccc(C(C)(C)C)s1)C(c1cnn(C)c1C(C)C)c1nnnn1-c1ccc(F)cc1
i14397	2.87	C=CC(=O)N(CC(=O)N1CCN(CC=Cc2ccccc2)CC1)C(c1ccccc1)C(C)NC(=O)OC(C)(C)C
i32366	2.87	C=CC(=O)N(C(c1cn(C)nc1C(F)(F)F)c1nnnn1C(C)CC)[C@H]1CC[C@@H](Oc2ccccc2)CC1
i45657	2.87	C=CC(=O)N1CC(C(=O)NCCNC(=O)C(NS(=O)(=O)c2ccc3c(c2)OCCO3)C(C)C)C1
i28703	2.87	C=CC(=O)N(CCCn1nc(O)c2ccccc21)C(C)C(=O)N1CCN(c2ccccc2)CC1
i51687	2.87	C=CC(=O)N(C1CCCSC1)C(c1c(OCOC)ccc2c1OCO2)c1nnnn1Cc1ccc(F)cc1
i27253	2.87	C=CC(=O)N[C@H](CC(=O)N1CCCCCC1Cc1ccccc1OC)Cc1cccc(C#N)c1
i20840	2.87	C=CC(=O)N(C1CN(c2cnccn2)C1)C1(c2nnnn2CCC(=O)OCC)CC(C)CC(C)(C)C1
i30019	2.87	C=CC(=O)N(Cc1ccc(CN2CC(C)OC(C)C2)cc1)Cc1cnc(C)n1-c1ccc(Br)cc1
i69466	2.87	C=CC(=O)N(C)C1CCCN(CCC(=O)N2CCCCC2C2(CNC(=O)OC(C)(C)C)CCC2)C1
i30868	2.87	C=CC(=O)N(CC(=O)Nc1ccc(S(=O)(=O)Nc2nccs2)cc1)C(CCc1ccccc1)C(F)(F)F
i73564	2.87	C=CC(=O)N(CC(F)(F)F)C1CCN(c2nc(N[C@@H]3COC[C@H]3F)c3cc(Cl)ccc3n2)CC1
i42669	2.87	C=CC(=O)N(CC1(CNC(=O)OC(C)(C)C)CC2CCCC2C1)C1(CNS(=O)(=O)C2CC2)CC1
i62034	2.87	C=CC(=O)N(CCS(=O)(=O)c1ccccc1S(=O)(=O)N(C)C)Cc1cccc(OC(C)(C)C)c1
i65035	2.87	C=CC(=O)N(CC(C)OC(C)(C)C)C(c1ccccc1C(F)(F)F)c1nnnn1CCCSC
i67996	2.87	C=CCn1nnnc1C(c1c(C)nn(C(C)(C)C)c1C)N(CC1(c2ccon2)CC1)C(=O)C=C
i10593	2.87	C=CC(=O)N(Cc1cnns1)C(c1c[nH]nc1-c1cccc(Cl)c1)c1nnnn1Cc1cccs1
i21265	2.87	C=CC(=O)N(C(c1cccc2cn[nH]c12)c1nnnn1CCc1cccc(F)c1)C(C)C(C)(C)CC
i57263	2.87	C=CC(=O)N(Cc1cn(-c2ccccc2)nc1-c1cc2ccccc2o1)CC(C)c1ncc[nH]1
i3816	2.87	C=CC(=O)NC(C(=O)Nc1ccc(N2C(=O)c3ccccc3C2=O)cc1)c1cc(Br)ccc1OC
i14637	2.87	C=CC(=O)N(Cc1c[nH]nc1-c1ccc2c(c1)OCO2)C[C@H]1CC(=O)N(C(C)(C)C)[C@@H]1c1cnn(CCOC)c1
i38140	2.87	C=CC(=O)N1CCN(C2CCN(C(C)C(=O)Nc3ccc(C(=O)Nc4ccccc4OC)cc3)C2)CC1
i86243	2.87	C=CC(=O)N(CC(=O)N(Cc1ccccc1)C1CCS(=O)(=O)C1)C(CC#CC)C(=O)OC(C)(C)C
i2540	2.87	C=CC(=O)N1CCn2c(nnc2C2CCN(C(=O)C(=O)N3CCCC34CC3CCC4C3)CC2)C1
i26409	2.87	C=CCOCC1(C(=O)NC[C@@H]2CCCN(C(=O)OCc3ccccc3)C2)CN(C(=O)C=C)CCO1
i35768	2.87	C=CC(=O)N1CCCC1c1ccc(-c2cn(Cc3nnnn3-c3ccc(OC(F)F)cc3)nn2)cc1
i80570	2.87	C=CC(=O)N(CCN(Cc1ccccc1)C(C)COc1ccccc1)C1CCOCC12CCC2
i63802	2.87	C=CC(=O)N(Cc1cc(-c2ccc(Cl)cc2)on1)C(C)(CC1CCCC(=O)N1)c1nnnn1C1CC1
i13160	2.87	C=CC(=O)N1CCC(COCc2ccccc2)(C(=O)N2CC(C(F)(F)F)OCC2CC(=O)OC)C1
i25338	2.87	C=CC(=O)N(CC(=O)N1CCN(S(=O)(=O)c2c(C)noc2C)CC1)C1CCc2cc(C(=O)OC)ccc2C1
i68990	2.87	C=CC(=O)N1CCC(n2ncc3c(=O)n(CC(=O)Nc4c(C)cccc4C(C)C)cnc32)CC1
i68554	2.87	C=CC(=O)N(C(C)C(=O)N1CC2(CCCC2)C1C(=O)NCCCN1CCOCC1)C(C)(C)CC
i96370	2.87	C=CC(=O)N1CCc2c(cccc2Cn2cc(-c3cc(N(C)c4ccnc(OC)n4)ccc3C)nn2)C1
i89144	2.87	C=CC(=O)N([C@@H]1C[C@H]2OC(=O)C[C@H]21)C1(c2nnnn2C2CCC(F)(F)CC2)C[C@H]2C[C@@H]([C@@H]1C)C2(C)C
i39734	2.87	C=CC(=O)N(Cc1nnc2n1CCCCC2)C(c1nnnn1CCOCC)C12CC3CC(CC(C3)C1)C2
i26189	2.87	C=CC(=O)N1CCN(C(=O)N2CCN(C(=O)C(=O)N3CCN(c4ccncc4)CC3C)CC2)CC1
i32507	2.87	C=CC(=O)N(CC(CC)(CC)c1ccc(F)cc1)C(c1nn(C)c2c1CCCC2)c1nnnn1CC(F)F
i70579	2.87	C=CC(=O)N1CCn2c(CNC(=O)C(=O)NC(C)c3ccccc3OC(F)(F)F)cc(C(=O)OC)c2C1
i48337	2.87	C=CC(=O)N(C(C)C(=O)N1CCCCC1C)C(c1nnnn1CCCC)C1C[C@H]2CC(OC)[C@H]2C1
i80333	2.87	C=CC(=O)N1Cc2c(NC(=O)c3ccccc3SCC(=O)Nc3cccc(OC)c3)nn(C)c2C1
i52023	2.87	C=CC(=O)N(C(c1ccc(SC)cc1)c1nnnn1-c1ccccc1)[C@@H]1CCC(=O)N[C@H]1c1cncn1C
i63568	2.87	C=CC(=O)N1CCOc2ccc(NC(=O)C(=O)Nc3cccc4c3CN(c3ccccn3)C4)cc2C1
i24720	2.87	C=CC(=O)N(Cc1c(C)nn2c1nc(N1CCCC1)c1ccccc12)[C@@H]1CC(Cn2cc(Cl)cn2)C[C@H]1O
i46815	2.87	C=CC(=O)N(CC1CCCCC(F)(F)C1)C(c1ccc2c(c1)OCCO2)c1nnnn1Cc1ccco1
i73252	2.87	C=CC(=O)N(CCOc1ccccc1NC(C)=O)Cc1c(-c2ccccc2)[nH]c2ccccc12
i25005	2.87	C=CC(=O)N(CCC=C=CC)C1(c2nnnn2-c2ccccc2OC)CC(C)(C)C1OCc1ccccc1
i75762	2.87	C=CC(=O)N1CCc2ccccc2C1C(=O)Nc1ccc(C(=O)Nc2cccc3cccnc23)cc1
i61660	2.87	C=CC(=O)N1CCc2ccc(CNC(=O)C(=O)N[C@H]3C[C@@H]3c3ccc(C(C)C)cc3)cc2CC1
i7144	2.87	C=CC(=O)N(Cc1nnc(C2CC2)s1)C(C)(c1nnnn1C1CCCCC1)C1C2CC3CC(C2)CC1C3
i65531	2.87	C=CC(=O)N(Cc1sc(Nc2ccccc2Cl)nc1Cl)C(C(=O)O)C(O)c1ccc(OC)cc1
i52711	2.87	C=CC(=O)N(Cc1ccc(CNS(C)(=O)=O)cc1)C(c1nnnn1CCC)c1cnc2n1CCC2
i13429	2.87	C=CC(=O)N(C)CCCOCCNC(=O)c1ccc2c(=O)n(Cc3ccccc3Cl)c(S)nc2c1
i43076	2.87	C=CC(=O)N1CCC[C@@]2(CC[C@H]2NC(=O)CCCn2cnc3cc(OC)c(OC)cc3c2=O)C1
i64958	2.87	C=CC(=O)NC[C@H]1C[C@@H](C(F)(F)F)CCN1C(=O)C(=O)N1CCN(c2ccccc2OC)CC1
i73728	2.87	C=CC(=O)N1CCC(NC(=O)c2ccc3c(c2)S(=O)(=O)c2ccccc2C3=O)C(C(=O)OCC)CC1
i42725	2.87	C=CC(=O)N(Cc1cc(C(=O)OC(C)(C)C)[nH]n1)C(C)c1ccc(S(=O)(=O)N(CC)CC)cc1
i27115	2.87	C=CC(=O)N1CCN(C2CCN(C(=O)C(=O)N3CCCC3c3ccc(C)c(C)c3)CC2)C(=O)C1
i4349	2.87	C=CC(=O)N1CCCC1CC1CCN(C(=O)C(=O)N(C)C2CCN(CCn3cccn3)CC2)CC1
i47377	2.87	C=CC(=O)N(CC(=O)Nc1ccc(C(=O)N(CC)CC)cc1)C(C(F)(F)F)C12CC3CC(CC(C3)C1)C2
i1836	2.87	C=CC(=O)N(CCN1Cc2ccccc2C1)C(C)c1cccc(S(=O)(=O)NC2CCCCCC2)c1
i15002	2.87	C=CC(=O)N(CC(=O)Nc1sc2c(c1C#N)CCC(C(C)(C)CC)C2)C(C)(C(N)=O)c1ccccc1
i21293	2.87	C=CC(=O)N(CC1(O)C2CC3CC(C2)CC1C3)C(C)c1ccc(NC(=O)c2ccc(C#N)cc2)cc1
i10987	2.87	C=CC(=O)N(Cc1nnc(-c2ccc(OCCCC)cc2)o1)C1(c2ccc(Br)cc2)CCN(C)C1
i27890	2.87	C=CC(=O)N(CCc1ccncc1F)C1(c2nnnn2C2CC(F)(F)C2)CCC2(CCNC2=O)C1
i31263	2.87	C=CC(=O)NC1CCc2ccc(-c3noc(-c4ccc5c(c4)C(=O)N(Cc4ccccc4)C5=O)n3)cc21
i42662	2.87	C=CC(=O)N(C1CC2(CCC(C)(C)C2)C1)C(c1ccc([N+](=O)[O-])cc1)c1nnnn1CCSC
i27226	2.87	C=CC(=O)N(Cc1coc2ccccc2c1=O)[C@@H](CC(=O)OC(C)(C)C)c1c(F)cccc1F
i56895	2.87	C=CC(=O)N1CCN(C2CCC(NC(=O)Nc3cc(C(=O)OCC)cc(C(=O)OCC)c3)CC2)CC1
i80271	2.87	C=CC(=O)N(CC1(CO)CC12CCN(C(=O)OC(C)(C)C)CC2)C(C)c1ccc(C)c([N+](=O)[O-])c1
i82073	2.87	C=CC(=O)N(CC(=O)N(CCC#N)c1cc(C)cc(C)c1)C(Cc1ccccc1)CN(C)C(=O)OC(C)(C)C
i57580	2.87	C=CC(=O)N1CCN(C(=O)OC(C)(C)C)CC1CCC(=O)N(C)CC12CC3CC(CC(C3)C1)C2
i1469	2.87	C=CC(=O)NC[C@H]1CCCC[C@@H]1N1CCN(C(=O)C(=O)NC(CC(F)(F)F)c2ccccc2)CC1
i66660	2.87	C=CC(=O)N(C1CCCCNC1=O)C(c1cc(OC)c(OC)c(OC)c1)c1nnnn1CCCC
i17452	2.87	C=CC(=O)N(Cc1nccn1CC(C)C)Cc1cc(C(=O)OC)c2n1CCN(C(=O)OC(C)(C)C)C2
i37688	2.87	C=CC(=O)N1CCc2c(cccc2-c2cn(CC(O)COc3ccc(C(C)(C)C)cc3C)nn2)C1
i14335	2.87	C=CC(=O)N(CC(=O)N(Cn1cccn1)c1c(C)cccc1C)C(CNC(=O)OC(C)(C)C)c1ccccc1F
i70619	2.87	C=CC(=O)N(Cc1ccc(-c2ccco2)cc1F)C(c1ncc(C(F)(F)F)[nH]1)c1nnnn1C1COC1
i97418	2.87	C=CC(=O)N(Cc1nnn(CC)n1)C1(c2nnnn2CCC2(C)CC2)CCCCC1N1CCCCC1
i27491	2.87	C=CC(=O)NC(CC1CCOCC1)C(=O)N1CCN(CCNS(=O)(=O)c2ccc(Cl)cc2)CC1
i35875	2.87	C=CC(=O)N(CCc1ccc(OCC(=O)Nc2cccc(C)c2)cc1)Cc1[nH]cc2c1CCS2(=O)=O
i77846	2.87	C=CC(=O)N1CCC(CCCC(=O)N=S(=O)(c2ccc(F)cc2)C2CC2)(NC(=O)C(F)(F)F)CC1
i76297	2.87	C=CC(=O)N(Cc1nc2c(C)cccc2[nH]1)Cc1cccc2c1CN(C1CCC(=O)NC1=O)C2=O
i53161	2.87	C=CC(=O)N(CCOc1ccc(NS(C)(=O)=O)cc1)Cc1c(-c2ccccc2)[nH]c2ccccc12
i83938	2.87	C=CC(=O)N(CCc1nnn(C(C)(C)C)n1)C1CCN(S(=O)(=O)c2ccc(NC(C)=O)cc2)CC1
i78857	2.87	C=CC(=O)N(Cc1csnc1C(F)F)C(CCNC(=O)OC(C)(C)C)CCNC(=O)OC(C)(C)C
i12334	2.87	C=CC(=O)N(C(CC)c1nnc2n1CCCCC2)C(c1cc(F)cc(C(F)(F)F)c1)c1nnnn1CCCC
i69349	2.87	C=CC(=O)N(CCc1ccc(Br)cc1[N+](=O)[O-])CC1Cc2ccccc2CN1C(=O)OC(C)(C)C
i65176	2.87	C=CC(=O)N(CC(F)(F)F)C1CCN(c2cc(N3CCC(OCCO)C3)nc(COC)n2)CC1
i67082	2.87	C=CC(=O)N(Cc1nc2cc(OC)c(OC)cc2c(=O)[nH]1)C1CCCCC1Oc1ccccc1F
i42881	2.87	C=CC(=O)N(Cc1ccc(OC(=O)c2cccs2)c(OC)c1)CC(Cc1ccc(F)cc1)OC
i86696	2.87	C=CC(=O)N(C(C)C(=O)NCC(C)C)C(c1nnnn1Cc1ccccc1)C1(c2ccccc2)CCC1
i67059	2.87	C=CC(=O)N(CC(O)COC(c1ccccc1)c1ccccc1)C1CCN(C(=O)OC(C)C)CC1
i75260	2.87	C=CC(=O)N(CC(=O)N(CCC)CC(=O)Nc1ccccc1C)C1CCCCCC1c1ccccc1
i63420	2.87	C=CC(=O)N(Cc1ccc(OCc2cn3cccc(C)c3n2)cc1)C(C)CN(C)Cc1ccccc1
i32637	2.87	C=CC(=O)N1C2CCC1c1c(NC(=O)C(=O)N(C)CCCn3c4ccccc4c4ccccc43)cccc12
i29194	2.87	C=CC(=O)N1CCC(Cn2ccc(NC(=O)c3ccc(NS(=O)(=O)c4cccs4)cc3)n2)CC1
i50828	2.87	C=CC(=O)N(Cc1c(-c2ccc(F)cc2)nc2ccc(C)cn12)CC1CC(NS(=O)(=O)C2CC2)C1
i57275	2.87	C=CC(=O)N(Cc1cccc(OC)c1OC)C12CC3CC(CC(NC(=O)OC(C)(C)C)(C3)C1)C2
i39574	2.87	C=CC(=O)N1CC(n2nccc2C2NC(=S)N(CCC(C)C)C(c3c(F)cccc3Cl)=C2C(=O)OC)C1
i47289	2.87	C=CC(=O)N(C(C)(C)C)C(C)(C)c1cn(C2CC(C(=O)N[C@H](C)C(=O)Nc3nc(C(C)=O)cs3)C2)nn1
i19105	2.87	C=CC(=O)N(Cc1cc(C)n(CC2CCCN2CC)c1C)CC1(c2cc(C)ccc2OC)CCOCC1
i37185	2.87	C=CC(=O)N(Cc1cn(C2C[C@H](C(=O)N(C)CCC#N)N(C(=O)OC(C)(C)C)C2)nn1)C1CCC1
i54324	2.87	C=CC(=O)N(CC1CCCO1)C1CCN(C(=O)C(=O)N2CCC(C)(c3cccc(Cl)c3)CC2)CC1
i16209	2.87	C=CC(=O)N(Cc1nc(NC(=O)OC(C)(C)C)cn1C)C(CC(C)C)(C(=O)O)c1ccccc1
i79245	2.87	C=CC(=O)N(Cc1ccco1)Cc1ccc(C(=O)Nn2c(C)nc3sc4c(c3c2=O)CCCCC4)o1
i67929	2.87	C=CC(=O)N(C(c1nnnn1C1CCOCC1)c1c(Cl)nc(Cl)n1C)C1CC(C)(C)C12CCC2
i57344	2.87	C=CC(=O)N(CC(=O)Nc1ccc(OCC)cc1[N+](=O)[O-])C(C)Cc1cn(C)c2ccccc12
a18356	2.87	C=CC(=O)N(Cc1scnc1C)C(C)c1nc(C(C)(C)C)no1
a189460	2.87	C=CC(=O)N(Cc1ccnc(C)n1)Cc1ccccc1I
a223493	2.87	C=CC(=O)N(C1CC(=O)N(C)C1)C1CCc2nc(Cl)ccc21
a64681	2.87	C=CC(=O)N(C(C)c1sc(C)nc1C)[C@@H]1C[C@H]2CC[C@@H]1O2
a127529	2.87	C=CC(=O)N(C)[C@@H](C)C(=O)CN1C[C@@H]2[C@@H](CC(=O)OC)[C@@H]2C1
a90678	2.87	C=CC(=O)N(CCc1cnc(C)cn1)Cc1ncccc1Br
a21035	2.87	C=CC(=O)N(CCC(F)(F)Cl)C(CC)Cc1cccs1
a168523	2.87	C=CC(=O)NCCc1ccccc1C(=O)NCC(O)(C1CC1)C1CC1
i31072	2.87	C=CC(=O)N1CCCN(CCc2cn(C(CNC(=O)OC(C)(C)C)CNC(=O)OC(C)(C)C)nn2)CC1
a196083	2.87	C=CC(=O)N(CC(C)(O)CC1CCCCC1)C(CC)c1ccccc1
a87247	2.87	C=CC(=O)N1CCC(C(=O)N(CCO)CCO)C12CCS(=O)(=O)CC2
a61633	2.87	C=CC(=O)N1CCN(C2CCN(Cc3ccccn3)CC2)C(=O)C1
a179324	2.87	C=CC(=O)N(C(C)c1nc2c(s1)CCC2)[C@H]1CCCCNC1
a197530	2.87	C=CC(=O)NCCN(CCOCCO)CC12CCC(C1)C2(C)C
a203727	2.87	C=CCc1ccccc1OCC(O)CN(C(=O)C=C)C1(CCF)CC1
i76470	2.87	C=CC(=O)N(CCn1cc(-c2ccccc2)nn1)C(CCCC)c1nnnn1C1CCOCC1
i68621	2.87	C=CC(=O)N(CCCC1CCC1)C(C)(CC1CCCCN1C)c1nnnn1Cc1nnn(C)n1
i19656	2.87	C=CC(=O)NC1CN(C(=O)C2CCN(c3ccc(S(=O)(=O)N4CCCC(C)C4)cc3[N+](=O)[O-])CC2)C1
a20440	2.87	C=CC(=O)N(C)C(C)C(=O)N1CC(S(=O)(=O)C(F)F)C1
i86112	2.87	C=CC(=O)N(C(c1cnoc1)c1nnnn1CC1CCOCC1)[C@@H](C)c1sc2ccccc2c1C
i677	2.87	C=CC(=O)N(Cc1c(C)nn(-c2ccccc2)c1Cl)[C@@H]1CC(=O)N(C)[C@H]1c1ccc(Cl)c(F)c1
i11480	2.87	C=CC(=O)N([C@@H]1COC[C@H]1OC)C(C)(CN1CCSC(C)(C)C1)c1nnnn1CCCC1CC1
i81055	2.87	C=CC(=O)N(CC(=O)Nc1cc(C(F)(F)F)cc(C(F)(F)F)c1)C1CCCN(c2cc(C)nc(C)n2)C1
i75310	2.87	C=CC(=O)N(Cc1cncc(C(F)(F)F)c1)C(c1ccc(C#N)cc1)c1nnnn1Cc1ccco1
i83085	2.87	C=CC(=O)N(CC1CC2(C1)CC1(CN(C(=O)OC(C)(C)C)C1)C2)C(C(=O)O)c1ccc(F)c(F)c1
i59771	2.87	C=CC(=O)N(C1CCCc2c1cnn2C1CCCC1)C(C)(CC(OC)OC)c1nnnn1CC(=C)C
i56083	2.87	C=CC(=O)N(Cc1cccc(CNS(C)(=O)=O)c1)C(c1cccc2c1CCOC2)c1nnnn1C
i10863	2.87	C=CC(=O)N(C(Cc1ccccc1)CN(C)C(=O)OC(C)(C)C)C(C(=O)O)c1ccc(CC)cc1
i36209	2.87	C=CC(=O)N(C1CCN(C(C)=O)C1)C(c1cn(CCC#N)nc1-c1ccccc1)c1nnnn1C1CC1
i25761	2.87	C=CC(=O)N1C2CCC1CN(S(=O)(=O)C[C@]13CCC[C@H]1N(C(=O)OCc1ccccc1)CC3)CC2
i20398	2.87	C=CC(=O)N(CCOc1cccnc1F)C(C)(c1nnnn1Cc1ccco1)C1OCCOC1(C)C
i2544	2.87	C=CC(=O)N(CC12CC(C(F)F)(CO1)C2)C(c1ccccc1[N+](=O)[O-])c1nnnn1CC(F)F
i47768	2.87	C=CC(=O)N1Cc2ccccc2C1CNC(=O)c1ccccc1NS(=O)(=O)c1ccc2[nH]c(=O)[nH]c2c1
i29000	2.87	C=CC(=O)N(Cc1c[nH]nc1C(C)(C)C)CC1(N(Cc2ccccc2)C(=O)OC(C)(C)C)CC1
i34256	2.87	C=CC(=O)N(Cc1ccc2c(c1)C(=O)N(C1CCC(=O)NC1=O)C2=O)CC1CCc2c(Br)cccc21
i18781	2.87	C=CC(=O)N(Cc1ccccc1-n1ccnc1)C1(c2nnnn2C2CC2)C[C@H]2CC[C@@H]1C[C@H]2C(=O)OC
i33234	2.87	C=CC(=O)N(Cc1ccc(OS(=O)(=O)c2ccc(Cl)c(Cl)c2)c(OC)c1)[C@@H](C)C(=O)OCC(C)C
i3868	2.87	C=CC(=O)N1CCN(C(=O)N2CCN(C(=O)Nc3nc4cc5c(cc4s3)OC(F)(F)O5)CC2)CC1
i17538	2.87	C=CC(=O)N(Cc1ccc(OCC(=O)N2CC3(C)CC2CC(C)(C)C3)c(OCC)c1)C1CCOC(C)(C)OC1
i87215	2.87	C=CC(=O)N1CCc2c(C(=O)N3CC(C)CN(Cc4ccccc4)c4ccccc43)ccc(OC)c2C1
i94271	2.87	C=CC(=O)N(CCn1cc(-c2ccccc2)nn1)Cc1sc(N2CCCCC2)nc1-c1cccs1
i54100	2.87	C=CC(=O)N[C@H](C(=O)OC)[C@H](C)NC(=O)C1CC(=O)N(c2ccc(S(=O)(=O)N(CC)CC)cc2)C1
i22580	2.87	C=CC(=O)N(C(CC(C)C)c1nnnn1-c1ccc(OCc2ccccc2)cc1)C1(CF)COC1
i40145	2.87	C=CC(=O)N(Cc1ccccc1)C1(C(=O)NC2CN(Cc3ccccc3)CCC2CO)CCOCC1
i10735	2.87	C=CC(=O)N(Cc1ccc2ncccc2c1Br)CC1CCN(CCc2ccc([N+](=O)[O-])cc2)CC1
i76281	2.87	C=CC(=O)N(C1CCC1)[C@H]1C[C@H](Nc2cc(NC3CS(=O)(=O)c4ccccc43)nc(C(C)C)n2)C1
i74960	2.87	C=CC(=O)N(Cc1ccccc1S(=O)(=O)N(C)C)C(CCCN1CCC(C)CC1)c1ccc(F)cc1
i1070	2.87	C=CC(=O)N(CCCCN1CC(C)OC(C)C1)C(Cc1ccccc1)C(C)NC(=O)OC(C)(C)C
i45021	2.87	C=CC(=O)N1CCC(N2CCN(Cc3cn(Cc4ccccc4)nc3-c3cccs3)CC2)CC1
i34542	2.87	C=CC(=O)N(C)CCCOCCNC(=O)C(=O)Nc1ccc(NC(=O)c2ccco2)cc1C(F)(F)F
i94513	2.87	C=CC(=O)N(C1CCC1)[C@H]1C[C@H](Nc2nc3c(c(N(C)Cc4c(F)cc(F)cc4F)n2)CC(C)CC3)C1
i17756	2.87	C=CC(=O)N(CC)C(C)(C)C(=O)NC[C@H](CC(=O)N1C[C@H]2CC[C@@H](C1)[C@H](NC(=O)OC(C)(C)C)C2)CC(C)C
i4068	2.87	C=CC(=O)N[C@@H](CSc1ccc(C(=O)N2CCCC(NC(=O)OC(C)(C)C)C2)nn1)C(=O)OCC
i82081	2.87	C=CC(=O)N(Cc1ccc(OS(=O)(=O)c2cc([N+](=O)[O-])ccc2C)c(OC)c1)C(C)c1ccc2c(c1)CCO2
i31361	2.87	C=CC(=O)N(CC)Cc1ccccc1NC(=O)C(=O)N1CCC(c2noc3cc(F)ccc23)CC1
i75828	2.87	C=CC(=O)N(CC1(OC)CCC1)C(C)(CC12CC3CC(CC(C3)C1)C2)c1nnnn1C(C)(C)CC
i47748	2.87	C=CC(=O)N(Cc1cc(Cl)cc(C(F)(F)F)c1)C(CC)(CCN1CCCCC1)c1nnnn1CC(F)F
i16647	2.87	C=CC(=O)N(C)Cc1ccccc1OCc1cn(-c2ccc(OCC(=O)OC)c3ncccc23)nn1
i55104	2.87	C=CC(=O)N(C(C)(C)C)C(C)(C)c1cn(C2CCC(C(=O)N3CCCC3C3CC3(F)F)C2)nn1
i72853	2.87	C=CC(=O)N1CCCC(C2CCN(C(=O)CSc3nnc(C)n3-c3ccc(C)cc3)CC2)CCC1
i35270	2.87	C=CC(=O)N(CC(=O)N1CCN(S(=O)(=O)c2ccc3c(c2)OCCCO3)CC1)C(C#N)c1cccs1
i72435	2.87	C=CCOc1ccc(C[C@H](NC(=O)C=C)C(=O)N(CCN2CCCC2)C2CCCCCCC2)cc1
i37737	2.87	C=CC(=O)N(Cc1nc2sc(C(=O)N(CC)CC)c(C)c2c(=O)[nH]1)C(Cc1c[nH]cn1)C(=O)OC
i32594	2.87	C=CC(=O)N(Cc1nc(C)cs1)C1(c2nnnn2-c2ccc(OCc3ccccc3)cc2)COCCC1C
i53036	2.87	C=CC(=O)N(CC(=O)N1CCC(NC(=O)c2ccccc2C)CC1)C(C)(C)c1cc(F)ccc1Br
i17195	2.87	C=CC(=O)N(C(C)c1ncc(C)s1)C1(c2nnnn2CCCC(=O)OCC)CC2(CCCNC2=O)C1
i42106	2.87	C=CC(=O)N(CC(=O)N=c1cc[nH]n1Cc1ccc(C(C)C)cc1)C1(CO)CN(C(=O)OC(C)(C)C)C1
i42771	2.87	C=CC(=O)N(CC(C)(C)CS(=O)(=O)CC)C(c1ccsc1)c1nnnn1-c1ccccc1OC
i98199	2.87	C=CC(=O)N1CCOC(c2ccc(NC(=O)C(=O)NCCc3ccc(-n4cccn4)cc3)cc2)C1
i13202	2.87	C=CC(=O)N(Cc1cnc(OC)c(F)c1)C(C)(CN1CCSC(C)(C)C1)c1nnnn1CC(=C)C
i90500	2.87	C=CC(=O)N(C(C)C(=O)NC(c1ccccc1)c1ccccc1)C1CS(=O)(=O)CC1NC(=O)OC(C)(C)C
i37336	2.87	C=CC(=O)N[C@H](Cc1ccccc1F)C(=O)NNC(=O)c1cc2c(C)nn(-c3ccccc3)c2s1
i55137	2.87	C=CC(=O)N(CC1CC2CCC(C1)S2)C1(c2nnnn2CCOCC2CC2)COC(C)(C)OC1
i57486	2.87	C=CC(=O)N(CCc1cccc2ncccc12)Cc1cc(OC)ccc1OCc1ccccn1
i57258	2.87	C=CC(=O)N(Cc1cccc(OCc2ccccc2Cl)c1)C1CCS(=O)(=O)C2(CCOCC2)C1
i19801	2.87	C=CC(=O)N1CCCC(C(=O)N2CCOC(c3ccc4cc(OC)ccc4c3)C2)(c2ccccc2)C1
i71488	2.87	C=CC(=O)N(CCc1ccc(S(=O)(=O)N2CCCCC2C)cc1)C(C)CC(=O)Nc1ccccc1C(C)C
i10677	2.87	C=CC(=O)N(Cc1ccccc1Oc1ccccn1)C1CCN(S(=O)(=O)c2c(C)n[nH]c2C)CC1
i67899	2.87	C=CCn1nnnc1C1(N(C(=O)C=C)[C@H]2CCC[C@H]2n2ccnn2)CCC2(CCC(=O)N2)CC1
i94794	2.87	C=CC(=O)N1C(CNC(=O)OC(C)(C)C)CCCC1C(=O)NNC(=O)c1cn(Cc2ccccc2)nn1
i20052	2.87	C=CC(=O)N(Cc1ccn2nnnc2c1)C1(c2nnnn2Cc2cccs2)C[C@H]2C[C@@H]([C@@H]1C)C2(C)C
i53116	2.87	C=CC(=O)N(Cc1ccn(C2CCCC2)n1)C(c1ccccn1)c1nnnn1C1CCCCCC1
i95842	2.87	C=CC(=O)N(C1COC2(CCCCC2)C1)C(c1c(Cl)ccc2cccnc12)c1nnnn1CCSC
i41368	2.87	C=CC(=O)N(Cc1c(Cl)cccc1OCc1cccc(OC)c1)Cc1nncn1-c1ccccc1
i87362	2.87	C=CC(=O)N(Cc1nc2cc(S(=O)(=O)N(C)C)ccc2n1CCC)C(CO)Cc1ccc(F)cc1
i30185	2.87	C=CC(=O)N(CCCN(C)CCCNC(=O)OC(C)(C)C)C1CCN(c2ccccc2C(F)(F)F)CC1
i58213	2.87	C=CC(=O)N(CCCC1CCOC1=O)C(C)(c1nnnn1C1(C)CC1)C1CCN(CC(F)(F)F)CC1
i53519	2.87	C=CC(=O)N(CC(CC)Oc1ccccc1C)C1(c2nnnn2CCC)CC2CC(=C)CC(C2)C1
i9684	2.87	C=CC(=O)N(CCc1nc2ncccn2n1)C1(c2nnnn2-c2c(C)cccc2C)CCN(C)CC1C
i41412	2.87	C=CC(=O)N(Cc1csc(N(CCOC)C(C)=O)n1)C(C)c1ccc(Oc2ccccc2)c(F)c1
i57363	2.87	C=CC(=O)N(C(C)C(=O)N[C@H]1C[C@@H](CCC(=O)Nc2cccc3ccncc23)C1)C(C)(C)CC
i33293	2.87	C=CC(=O)N(CC(=O)OC1CCCCC1)C1(c2nnnn2CCCSC)CC2(COC(C)(C)C2)C1
i23017	2.87	C=CC(=O)N(CC1(CO)CC(C)C1)C(c1nnnn1C(C)(C)CC)C1(OCC)CCC(F)(F)CC1
i4944	2.87	C=CC(=O)N(CC(=O)NC(C)C(c1ccccc1)N1CCOCC1)C1(c2ccc(Br)c(C)c2)CC1
i49448	2.87	C=CC(=O)N(Cc1cccc(Cn2nc(C)cc2C)c1)C(c1nnnn1C1(C)CC1)C1(C=C)CCOCC1
i23900	2.87	C=CC(=O)N(Cc1ncc(Cc2ccccc2)n1C)C(C)(c1nnnn1C1(C)CC1)C1CCCCC1
i95855	2.87	C#CCC1(C(c2nnnn2C2CCCCCC2)N(CCN2CCCOC2=O)C(=O)C=C)CCOCC1
i67614	2.87	C=CC(=O)N(Cc1ccc(Oc2ccc(F)cc2)c([N+](=O)[O-])c1)[C@H]1C[C@](O)(c2cccnc2)C1
i72272	2.87	C=CC(=O)N(Cc1ccn2cnnc2c1)C1(c2nnnn2CCN2CCOCC2)CCCCC1C
i58234	2.87	C=CC(=O)N(Cc1nc(C)c(C)o1)C1(c2nnnn2C(C)(C)CC)CCN(Cc2ccccc2)C1C
i27971	2.87	C=CC(=O)N(CC1(c2ccccc2)CC1C)C(c1ccc(F)cc1C(F)(F)F)c1nnnn1CC
i13523	2.87	C=CC(=O)N(Cc1nc2ccc(S(=O)(=O)N(CC)CC)cc2[nH]1)C(C)c1cc(C(C)(C)C)ccn1
i53219	2.87	C=CC(=O)N(Cc1cc(-c2ccc(OC)cc2)cs1)C(C)C(=O)N1CCN(c2ccccc2)CC1
i10557	2.87	C=CC(=O)N1CC(N2CCC(NC(=O)c3cn(-c4ccccc4)nc3-c3ccc(F)cc3)CC2)C1
i63153	2.87	C=CC(=O)N(Cc1cccc(C(=O)OC)c1)Cc1cn(Cc2nc(-c3ccc(F)c(C)c3)no2)nn1
i84256	2.87	C=CC(=O)N(Cc1cn(-c2cc(C)ccc2C(=O)NC(C)c2nnc(COC(C)C)o2)nn1)C1CCOCC1
i51851	2.87	C=CC(=O)N(CCC(=O)Nc1ccc(C(=O)Nc2ccccc2OC)cc1)[C@@H]1C[C@@H](C)Oc2ccccc21
i14561	2.87	C=CC(=O)N(CCN1CCc2ccccc2C1=O)C(c1ccccc1N(C)C1CCN(C)CC1)c1nnnn1C
i3308	2.87	C=CC(=O)N(CC12CCCC(C(=O)OC)(CC1)C2)C1CCN(S(=O)(=O)c2c(C)n[nH]c2C)CC1
i24198	2.87	C=CC(=O)N(C(C)Cc1c(C)nn(C)c1C)C(c1oc2ccccc2c1Cl)c1nnnn1CCCF
i15338	2.87	C=CC(=O)N(C1CCc2nnc(CC)n2C1)C(c1[nH]cnc1C)c1nnnn1Cc1ccc(F)cc1
i12445	2.87	C=CC(=O)N(C(C)(C)C)C(C)(C)c1cn(-c2cnccc2C(=O)NC(CC(=O)O)c2ccc(SC)cc2)nn1
i70784	2.87	C=CC(=O)N(Cc1ccccc1)C1CCC(Nc2cc(NCC3CC(=O)N(C)C3)nc(C(F)(F)F)n2)CC1
i10638	2.87	C=CC(=O)N(CC(F)(F)F)C1CCN(C(=O)CCNS(=O)(=O)c2ccc(Cl)c(C(F)(F)F)c2)CC1
i78641	2.87	C=CC(=O)N(CC1CCN(S(N)(=O)=O)CC1)C(c1ccc(N2CCCCC2)cc1)c1nnnn1C
i74097	2.87	C=CC(=O)N(C1(c2ccc(C(C)(C)C)cc2)CC1)C1(c2nnnn2C2CCC2)CC2CCCN(C2)C1
i24804	2.87	C=CC(=O)N(CC(=O)N[C@@H](C(=O)O)c1ccc(O)cc1)Cc1nc2ccccc2n1Cc1ccc(Cl)cc1
i26220	2.87	C=CC(=O)N1CC[C@]12CN(Cc1ccccc1)C[C@H]2C(=O)N1CCn2c(nnc2CC(F)(F)F)C1
i92882	2.87	C=CC(=O)N(Cc1cc(C)n(-c2ccnn2C(C)C)c1C)C1(c2cccc(OC(F)F)c2)CCOC1
i66555	2.87	C=CC(=O)N(Cc1cnn(CC)c1)C(c1c(F)cccc1Cl)c1nnnn1-c1c(C)cccc1C
i98037	2.87	C=CC(=O)N(Cc1c(-c2ccccc2)n(C)c2ccccc12)C1CCN(CC(=O)N(CC)CC)CC1
i35063	2.87	C=CC(=O)N(CC[C@H](C(C)C)N(C(=O)OC(C)(C)C)C(=O)OC(C)(C)C)CC1CN2CCC1(C)CC2
i14140	2.87	C=CC(=O)N(CC)C1CCCC(Nc2nc(NCC(C)(C)N3CCN(C(C)C)CC3)c3cc(OC)ccc3n2)C1
i30567	2.87	C=CCN1CC(c2nnnn2C2CCC2)(N(C(=O)C=C)[C@@H]2C[C@H]2c2ccc3ccccc3c2)CCC1=O
i18828	2.87	C=CC(=O)N(CCCn1nc2ccccn2c1=O)Cc1cc(C)n(-c2ccc(C(=O)OCC)cc2)c1C
i41739	2.87	C=CC(=O)N[C@@H](CC(=O)N1CCC(O)(C2(C(=O)OC)CCOCC2)CC1)Cc1cccc2ccccc12
i89595	2.87	C=CC(=O)N1CCC(CCN2CCN(C(=O)C(=O)N3C[C@H]4CN(C)CC[C@@]4(C(=O)OC)C3)CC2)CC1
i98971	2.87	C=CC(=O)N(C(C)C(=O)N1CCN(S(=O)(=O)c2ccc(C)cc2)CC1)C(c1cnn(C)c1)C(C)(C)C
i1983	2.87	C=CC(=O)N1CCCC(CNS(=O)(=O)c2ccc(OC(F)(F)C(F)(F)C(F)(F)F)c(C(C)C)c2)C1
i64197	2.87	C=CC(=O)N(Cc1cccc(CNS(C)(=O)=O)c1)C(C)(CC1CCCC(=O)N1)c1nnnn1-c1ccccc1
i32371	2.87	C=CC(=O)N([C@@H]1CCN(C(=O)c2ccc(F)cc2)C1)C(C)(CCN1CCOCC1)c1nnnn1CCCF
i39320	2.87	C=CC(=O)N(Cc1ccco1)C(C)(CC12CC3CC(CC(C3)C1)C2)c1nnnn1-c1ccc(OC)cc1
i41531	2.87	C=CC(=O)N(CC(=O)N1c2ccccc2Sc2ccccc21)C(C)c1ccccc1NS(C)(=O)=O
i53632	2.87	C=CC(=O)N(CCC(O)C1CCC1)C(c1noc2c1CCC2)c1nnnn1CSc1ccccc1
i91811	2.87	C=CC(=O)N(Cc1cn(-c2ccccc2)nc1-c1ccc(CC)cc1)C1CCC(=O)N(c2cnn(C)c2)C1
i27836	2.87	C=CC(=O)N1C[C@H]2OC(=O)N(C3CCN(C(=O)C(=O)N4CCCC4c4cccc(C)n4)CC3)[C@H]2C1
i57167	2.87	C=CC(=O)N(C1CCOC2(CCN(C(=O)OC(C)(C)C)CC2)C1)C1(c2ncccn2)CCOC1
i97916	2.87	C=CC(=O)N1CCN(c2ncc(NC(=O)C(=O)N(C)CC(=O)N(C)C(C)c3ccccc3)cn2)CC1
i23470	2.87	C=CC(=O)N(C(C(=O)Nc1nc(-c2ccccc2)cs1)c1ccccc1)[C@H](COC)c1ccccn1
i2295	2.87	C=CC(=O)N(C1CCCN(C(=O)OC(C)(C)C)C1OC)C(CO)(CO)CNC(=O)OC(C)(C)C
i51256	2.87	C=CC(=O)N(CC(=O)N(Cc1ccccc1)c1nc2ccc(C(C)CC)cc2s1)C1(COC)CCCNC1
i55709	2.87	C=CC(=O)N(CC1CCC2(CC1)CC(NC(=O)OC(C)(C)C)C2)C1Cc2ccc(C(=O)O)cc2C1
i21750	2.87	C=CC(=O)N(Cc1cccc(OCc2ccccn2)c1)C(c1nnnn1C)C12CC3CC(CC(C3)C1)C2
i33060	2.87	C=CC(=O)N(CC1(c2ccc(F)cc2F)CCCC1)C(c1c(CC)nn(C)c1CC)c1nnnn1C(C)C
i33201	2.87	C=CC(=O)N(C1CCC1)[C@H]1C[C@H](Nc2nc3c(c(NC(Cc4ccccc4)C(C)C)n2)CCC3)C1
i82808	2.87	C=CC(=O)N(Cc1nc(C(F)(F)F)no1)C(c1ccc(N(CC)CC)cc1)c1nnnn1C(C)C
i21164	2.87	C=CC(=O)N1CCN(C(=O)N2CCN(C(=O)[C@H]3CC(=O)N(C4CC4)[C@@H]3c3cnn(C)c3C)CC2)CC1
i1765	2.87	C=CC(=O)N(Cc1ccc(-n2c(C)ccc2C)cc1)C1CC(C(=O)OC(C)C)(C(=O)OC(C)C)C1
i95954	2.87	C=CC(=O)NCc1nc(-c2ccc(NC(=O)C(CCSC)N3C(=O)c4ccccc4C3=O)cc2)n[nH]1
i21120	2.87	C=CC(=O)N(CCOCCN(C)C(=O)OC(C)(C)C)Cc1cccc(NC(=O)c2ccccc2Cl)c1
i64899	2.87	C=CC(=O)N(Cc1ccc2c(c1)OCC(F)(F)C(F)(F)CO2)Cc1c(C(=O)OC)n(C)c2ccc(OC)cc12
i81475	2.87	C=CC(=O)N(C(C)(C)C)C(C)(C)c1cn(Cc2nn3c(c2C(=O)NC(C)(C)c2nc(CC)cs2)CCC3)nn1
i50789	2.87	C=CC(=O)N(CC(=O)Nc1ccc(C(F)(F)F)cc1[N+](=O)[O-])C(C)c1ccc(NC(=O)CC)cc1
i68056	2.87	C=CC(=O)N(C(c1cnn(-c2ccccn2)c1)c1nnnn1C(C)c1ccccc1)C1(c2ccc(OC)cc2)CC1
i49051	2.87	C=CC(=O)N1CCC(c2ncc(C(=O)NC(c3ccccc3)c3ccc4nc(C(F)(F)F)[nH]c4c3)o2)CC1
i57147	2.87	C=CC(=O)N(CC(=O)N1CC=CC1)C1(c2nnnn2-c2ccc3c(c2)CCC3)CCCCCC1
i93392	2.87	C=CC(=O)N(CC(=O)Nc1ccc(S(=O)(=O)N2CC(C)OC(C)C2)cc1)C1(CO)CCc2c(F)cccc21
i17308	2.87	C=CC(=O)N(CCc1ccc(OC)c(C(F)(F)F)c1)C1CCC(N2C(=O)c3ccccc3C2=O)CC1
i41979	2.87	C=CC(=O)N(C(Cc1ccc(F)cc1)C(=O)OCC)C(C)c1ccc2c(c1)CN(C(=O)OC(C)(C)C)C2
i7267	2.87	C=CC(=O)N(CCNS(=O)(=O)c1c(C)cc(C)cc1C)Cc1ccc(Sc2nncn2C)c([N+](=O)[O-])c1
i63148	2.87	C=CC(=O)N1CCC(n2nnc(C(=O)NNc3ccc(-c4cccc(C(F)(F)F)c4)nn3)c2C)CC1
i57654	2.87	C=CC(=O)N[C@@H](Cc1ccccc1)CN1CC(=O)Nc2ccc(Cl)cc2C1c1ccccc1F
i81965	2.87	C=CC(=O)N(CC1(OCC)CCCSC1)C(c1nnnn1Cc1ccccc1)c1ccnn1-c1cccnc1
i97463	2.87	C=CC(=O)N1Cc2ccccc2C2(CCN(C(=O)C(=O)N3CC(C(=O)OC)CC(N(C)C)C3)CC2)C1
i16703	2.87	C=CC(=O)N(Cc1cccc(C(F)(F)F)c1F)C(C)(c1nnnn1C1CC(F)(F)C1)C1CCCCO1
i61759	2.87	C=CC(=O)N(CCC/C=C/C)C1(c2nnnn2-c2ccc(OC)cc2OC)CCC(CC)CC1
i60022	2.87	C=CC(=O)N1CCN(C)C(CNC(=O)C(=O)Nc2ccc(Oc3ccc(F)cc3)c3ccncc23)C1
i47584	2.87	C=CC(=O)NCc1cc(C)cc(NC(=O)N2CCN(Cc3ccc(-c4ccccc4[N+](=O)[O-])s3)CC2)c1
i67960	2.87	C=CC(=O)N1CC(NC(=O)c2ccc(N3CCCCC3)c([N+](=O)[O-])c2)(P(=O)(OCC)OCC)C1
i86302	2.87	C=CC(=O)N(C1CCCN(c2ccnn2CC)C1=O)C(c1cc(Br)co1)c1nnnn1CC(=C)C
i9723	2.87	C#CC(C)(C)NC(=O)c1ccc(NC(=O)[C@@H](NC(=O)C(C)N(C(=O)C=C)C(C)(C)CC)C(C)(C)C)cc1
i59418	2.87	C=CC(=O)NC(Cc1cccc(C(F)(F)F)c1F)C(=O)N1CC(OCc2cccc3ccccc23)C1
i78094	2.87	C=CC(=O)N(Cc1cc(=O)n2c(-c3ccccc3)csc2n1)[C@@H]1CCO[C@H]1c1ccc(Cl)c(F)c1
i45129	2.87	C=CC(=O)N(C(C)C(=O)N1CCN(C(=O)CCCCCCC)C[C@@]2(C)CCC[C@H]12)C(C)(C)CC
i58016	2.87	C=CC(=O)N(CC(CC)(CC)C(F)(F)F)C(c1cc(C)c(C)s1)c1nnnn1CCN1CCOCC1
i45673	2.87	C=CC(=O)NC(C(=O)NC1CC2c3ccccc3C1c1ccccc12)c1cc(Br)ccc1OC
i81311	2.87	C=CC(=O)N1C2CCC1c1c(NC(=O)C(=O)Nc3ccc(OCc4noc(C5CC5)n4)cc3)cccc12
i69081	2.87	C=CC(=O)N(Cc1cccc(OCc2ccccn2)c1)Cc1cc(C)n(-c2cccnc2)c1C
i6016	2.87	C=CC(=O)N(CC1CC(=C2CCC2)C1)C1(c2nnnn2C(C)(C)C)CCC(c2nc(CC)no2)CC1
i92660	2.87	C=CC(=O)N(CC(F)=C1CCSCC1)C(c1c[nH]nc1-c1ccc(C)o1)c1nnnn1CCCOC
i56311	2.87	C=CC(=O)N(C1CCC2(C)C(CCC23OCCO3)C1)C(C(=O)OC)C1CN(C(=O)OC(C)(C)C)C1
i31812	2.87	C=CC(=O)N(CC(=O)Nc1ccc(S(=O)(=O)N2CC(C)CC(C)C2)cc1)C(C)(C)CN(C)CCC
i45979	2.87	C=CC(=O)N(C1CCn2nccc2C1)C(c1ccc(OCc2ccc(C)cc2)cc1)c1nnnn1CCC1CC1
i61001	2.87	C=CC(=O)N(CC(C)C)C1(C(=O)Nc2ccc(F)c(OCC(F)(F)F)c2)Cc2ccccc2C1
i68812	2.87	C=CC(=O)N(Cc1ccc(N2CCCC2)c([N+](=O)[O-])c1)C(c1ccc(Br)cc1)c1nccn1C
i67200	2.87	C=CC(=O)N(C1CCN(Cc2ccccc2)CC1)C(c1ccccc1)c1n[nH]c(C(F)(F)F)n1
i7227	2.87	C=CC(=O)N(CC(=O)N1CCC(Cc2ccccc2)CC1)C1COc2ccc(Oc3ccccc3)cc21
i27143	2.87	C=CC(=O)N(Cc1cc(Cl)c(Cl)n1C)C(c1cncc(C(=O)OC)c1)c1nnnn1CCOC
i85591	2.87	C=CC(=O)N[C@@H](Cc1cccc([N+](=O)[O-])c1)C(=O)N(Cc1ccc(Cl)cc1)Cc1cnn(C)c1
i96205	2.87	C=CC(=O)N(CC(C)(C)C(F)(F)CC)C(c1c[nH]nc1-c1ccc(C)o1)c1nnnn1C(C)C(=O)OC
i54292	2.87	C=CC(=O)N(CC)CCOCCNc1ncnc(N2CC3CC(C2)N(C(=O)OC(C)(C)C)C3)c1C
i10018	2.87	C=CC(=O)N([C@H](C(=O)NC)C1CC1)C(C)(c1nnnn1C1CCCCCC1)C1CC2CCC1CC2
i20942	2.87	C=CC(=O)N(CC(=O)N1CCN(C(=O)c2ccco2)CC1)C(C(=O)Nc1cn[nH]c1)c1ccccc1
i67906	2.87	C=CC(=O)N(Cc1ccc(S(N)(=O)=O)cn1)C(C)CC1CC2CCC(C1)N2C(=O)OC(C)(C)C
a115603	2.87	C=CC(=O)NC1CCC2(CC1)CC(CN(CC)CCC1CC1)C2
i9446	2.87	C=CC(=O)N(CC1(C(F)F)CC2(CCC2)C1)C(c1c2c(nn1C(C)C)CCC2)c1nnnn1C(C)(C)C
i30404	2.87	C=CC(=O)N(CCC1C2CC3CC(C2)CC1C3)C1(c2nnnn2C2(C)CC2)CC2CCC(C1)N2C(C)C
i32131	2.87	C=CC(=O)N1CC(NC(=O)C(=O)Nc2ccc(Oc3ccc(C(C)(C)CC)cc3)cc2)C2(CCOCC2)C1
i12247	2.87	C=CCn1nnnc1C(c1ccc(N2CCCCC2)nc1)N(C(=O)C=C)C(C)c1nc2ccccc2n1CC
i66288	2.87	C=CC(=O)NCc1cccc2ccc(C(=O)N3CCCCC3C3CCCN(C(=O)C(F)(F)F)C3)cc12
i90501	2.87	C=CC(=O)N1CCC(CN(Cc2cccnc2)C(=O)c2cccc(NS(=O)(=O)c3ccc(C)c(F)c3)c2)C1
i3388	2.87	C=CC(=O)N(Cc1ccc(OS(=O)(=O)c2cc(C)ccc2C)c(OC)c1)C1(c2ccccc2)CC1
i64617	2.87	C=CC(=O)N(C1COC2(CCOCC2)C1)C(c1ccc(CN(C)C)c2c1OC(F)(F)O2)c1nnnn1C(C)C
i52483	2.87	C=CC(=O)N1CC(C(=O)N2CCC(NC(=O)c3ccc(NS(=O)(=O)c4cccs4)cc3O)CC2)C1
i48742	2.87	C=CC(=O)N1CCc2c(cccc2NC(=O)C(=O)N(CCCn2ccnc2)Cc2ccc(OCC)cc2)C1
i11155	2.87	C=CC(=O)N(C(C)(C)COC(C)C)C1(c2nnnn2-c2ccccc2C)CCC(CCC)CC1
i15959	2.87	C=CCC(NC(=O)CN(CC(F)(F)F)C(=O)C=C)C(=O)N1CC(C(=O)O)CCC12CCCCC2
i38306	2.87	C=CC(=O)N(C(C)(C)C)C(C)(C)c1cn(CC(F)(F)CCC(=O)NC(C)(C)C(=O)NCC(C)(C)C)nn1
i57529	2.87	C=CC(=O)N(Cc1ccc(CC(C)(C)C(=O)OC(C)(C)C)cc1)Cc1ccccc1OCC#N
i17689	2.87	C=CCCC(c1nnnn1C1CC(F)(F)C1)(C1CCCO1)N(Cc1nnc(-c2ccccc2C)o1)C(=O)C=C
i3138	2.87	C=CC(=O)N(CC(F)(F)CN(C)C(=O)OC(C)(C)C)C(C)c1nnn(-c2ccc(C)cc2)c1C
i55219	2.87	C=CC(=O)N1CC(OC2CCN(C(=O)c3ccc(OC)c(S(=O)(=O)N4CCOCC4)c3)CC2)C1
i44696	2.87	C=CC(=O)N1CCCN(Cc2ccc(N(c3ccccc3)c3ccccc3)cc2)C(C(=O)OC)C1
i94091	2.87	C=CC(=O)N1CCN(C(=O)C2CCCN(C(=O)Nc3cccc(C(F)(F)CC(F)(F)F)c3)C2)CC1
i75016	2.87	C=CCn1c(S)nnc1-c1sc(NC(=O)C(c2cccc(C)c2)C2CCN(C(=O)C=C)CC2)nc1C
i72502	2.87	C=CC(=O)N(Cc1ccc(OCc2cccc(C(F)(F)F)c2)c(OC)c1)Cc1noc(C(F)F)n1
i19016	2.87	C=CC(=O)N(Cc1cnc(C)s1)C1(c2nnnn2CCSC)C[C@H]2CC[C@@H]1[C@@H](NC(=O)OC(C)(C)C)C2
i57494	2.87	C=CC(=O)N(C(C)C(=O)Nc1ccc(NC(=O)c2cccs2)cc1)[C@H](CC(C)C)CS(C)(=O)=O
i44688	2.87	C=CC(=O)N(Cc1nc(C2CC2)cs1)C1(c2nnnn2CCN2CCOCC2)CCNC(=O)CC1
i12017	2.87	C=CC(=O)N(Cc1ccc(S(=O)(=O)NC2CC2)cc1)C(C(=O)c1c[nH]c2c(CC)cccc12)c1ccccc1
i75996	2.87	C=CC(=O)N(CCOCCNc1ncnc(NC2C=CCN(C(=O)OC(C)(C)C)C2)c1C)C(C)C
i37500	2.87	C=CC(=O)N(CC(c1ccccc1)N(C)C)C(c1cccc(S(C)(=O)=O)c1)c1cc(F)ccc1F
i2389	2.87	C=CC(=O)N[C@@H](Cc1cn(C)c2ccccc12)C(=O)N1C[C@H]2CS(=O)(=O)C[C@@]2(C(=O)OCC)C1
i83281	2.87	C=CC(=O)N(Cc1cn(Cc2nc3c(c(=O)[nH]2)COCC3)nn1)C(C)C1CCCN(CCOC)C1
i45003	2.87	C=CC(=O)N(CC)C1CCCC(Nc2nc3c(c(NCC4(OCC)CN(C)C4)n2)COCC3)C1
i24196	2.87	C=CC(=O)N(Cc1ccnn1C1CCCCC1)C(c1cccc(S(C)(=O)=O)c1)c1ccc(F)c(F)c1
i83709	2.87	C=CC(=O)N(C1CCN(C(C)=O)CC1)C1CCN(C(=O)CCOc2cc(Br)cc([N+](=O)[O-])c2)CC1
i38025	2.87	C=CC(=O)N1CCC(N(CC(=O)N(CCN2CCOCC2)c2c(N)n(CCC)c(=O)[nH]c2=O)C2CC2)C1
i38163	2.87	C=CC(=O)N1CCc2n[nH]c(C3CCN(C(=O)Nc4cc(Cl)ccc4OC4CCN(C)CC4)CC3)c2C1
i31556	2.87	C=CC(=O)N1CCOc2cc(NC(=O)C(=O)N3CCC(N4CCc5ccccc54)CC3)ccc2C1
i58226	2.87	C=CC(=O)N(Cc1ccc2c(c1)c1ccccc1n2Cc1ccccc1)CC(O)[C@H]1COC(C)(C)O1
i66152	2.87	C=CC(=O)N(C1CCC1)C1CCN(c2nccc(N3CCCC(c4ccc([N+](=O)[O-])cc4)C3)n2)CC1
i61568	2.87	C=CC(=O)N1CCN(c2ccc(-c3nc(-c4cccc5sc(C(F)(F)F)nc45)no3)cc2)CC1
a294	2.87	C=CC(=O)N(CCCCC(F)(F)F)C(C)c1ccc(OC)cc1
a1282	2.87	C=CC(=O)NCCC(=O)NC[C@H]1CN(c2ccccc2)CCO1
a201915	2.87	C=CC(=O)N(CC(CC)CCC1CCCCC1)C(C)C(OC)OC
b139181	2.87	C=CC(=O)N(CC(=C)C(F)(F)F)C(CCC)c1nnnn1C1CCOC1
b105155	2.87	C=CCC1(C(=O)OCC)CN(C(=O)[C@@H]2[C@H]3CC[C@H](C3)N2C(=O)C=C)CCO1
b65599	2.87	C=CC(=O)N(CCNC(=O)COC)Cc1cc(C)n(-c2nccs2)c1C
b97110	2.87	C=CC(=O)NCCc1cccc(C(=O)N(C)CCc2cccc(O)c2)c1
b104000	2.87	C=CC(=O)N(Cc1ccccc1N(C)C1CCN(C)CC1)C1CC(NC)C1
b130387	2.87	C=CC(=O)N(Cc1cncc(OC)n1)C(C)c1ccc(C(C)(C)C)cc1
b53670	2.87	C=CC(=O)N(CCS(=O)(=O)NCC)Cc1ccc(C(C)C)c([N+](=O)[O-])c1
b92009	2.87	C=CC(=O)N(CC1(c2cccs2)CC1C)C(C)c1ccc(F)c(OC)c1
b102798	2.87	C=CC(=O)N(CC)Cc1ccn(Cc2cn(CCc3sccc3Br)nn2)n1
b34665	2.87	C=CC(=O)N1C(C(F)F)C2CC1(C(=O)N1C(C)CCCC1CCN(C)C)C2
b115098	2.87	C=CC(=O)N(Cc1ccc(C(=O)OC)cc1)C(C)c1ccc(C2CC2)cc1
b44055	2.87	C=CC(=O)N(Cc1sccc1Br)C(C)c1nnn(-c2ccccc2)c1C
b6040	2.87	C=CC(=O)N(CCN(Cc1ccc(CC)cc1)CC(C)C)C1CCCCC1
b107278	2.87	C=CC(=O)N(C1CCN(CCC(=O)OCC)CC1)C1(COC)CC=CC1
b29461	2.87	C=CC(=O)N(C1CCC(C(C)(C)C)CC1)C(CC(=O)O)c1ccc(F)cc1
b107405	2.87	C=CC(=O)NCCc1ccc(NC(=O)C(=O)N(CC)C(C)C2CC2)cc1
b106461	2.87	C=CC(=O)N(Cc1cnn(CCOC(C)=O)c1)CC1(COC)CCCCC1
b64702	2.87	C=CC(=O)N(Cc1cccc(Br)n1)Cc1cn(C)c(=O)c2cnccc12
b98501	2.87	C=CC(=O)N1CCC[C@H]1c1nc(C(=O)Nc2cccc(OC)c2OC)co1
b11036	2.87	C=CC(=O)NC(CC(=O)NN1CCCC1COC)c1ccc(C)c(C)c1
b34961	2.87	C=CC(=O)N(CCS(=O)CC(F)(F)F)C1c2ccccc2-c2ccccc21
b34057	2.87	C=CC(=O)N1CC(c2n[nH]c(C(=O)OC)c2-c2ccc(CO)cc2OC)C1
b5368	2.87	C=CC(=O)N(CC1CN(C(=O)COC)C1)C1CCCCC1C1CCCCC1
b120826	2.87	C=CC(=O)NCCn1nc(C)c(C2CC23CC(C(=O)OC(C)(C)C)C3)c1C
b75962	2.87	C=CC(=O)N(CC1(F)CC(C(=O)OC(C)(C)C)C1)C(C)c1ccccc1Br
b63573	2.87	C=CC(=O)N1CCC(C(=O)CN(CC(C)C)CC2CCN(C)CC2)CC1
b7166	2.87	C=CC(=O)N1CCN(S(=O)(=O)N(C)C2CN3CCC2CC3)C(C(=O)OC)C1
b135936	2.87	C=CC(=O)N(Cc1ccc2cccc(Cl)c2n1)Cc1cnc2ncccn12
b24432	2.87	C=CC(=O)N(Cc1cn2cccc(F)c2n1)C1CCSc2c(F)cccc21
b30459	2.87	C=CC(=O)N(CCc1ccccc1)C(C)c1nc(-c2ccc(Br)cc2)c[nH]1
b74386	2.87	C=CC(=O)NCCn1cc(Br)cc(C(=O)N(CCOC)CC(C)C)c1=O
b119551	2.87	C=CC(=O)N(Cc1cn(C(C)C(=O)N[C@@H]2C[C@H]2CN(C)C)nn1)C1CCC1
b125704	2.87	C=CC(=O)N1CCc2nc(C(=O)NCCc3ccc(C)cc3F)ccc2C1
b16539	2.87	C=CC(=O)N(CCCN(C(C)C)C(C)C)C1CCCCc2ccccc21
b117401	2.87	C=CC(=O)N1CC2CC(CC(C(=O)N(CC)CC3CCCN3CC)C2)C1
b113023	2.87	C=CC(=O)NCc1ccc(NC(=O)C(=O)NNC(=O)CN(C)C)c(I)c1
b43386	2.87	C=CCn1nnnc1C(CCCC)N(Cc1c(C)noc1C)C(=O)C=C
b93262	2.87	C=CC(=O)N(Cc1cnc2sc(Br)cn12)C(CC(=O)O)c1cccc(C)c1
b107941	2.87	C=CC(=O)NC(C(=O)N1CC=CCC2(CCCC2)C1)c1ccc(C)cc1
b59875	2.87	C=CC(=O)N(C(C#N)c1cccc(C(F)(F)F)c1)C(COCC)C(C)C
b92390	2.87	C=CC(=O)NCc1ccccc1-n1cc(CN2CC(O)(C#CBr)C2)nn1
b48115	2.87	C=CC(=O)N1CCCC1(CN1CCC(C)(C)SC(C)(C)C1)c1ccccc1
b71265	2.87	C=CC(=O)N(CCP(C)(C)=O)C1(c2nnnn2C2CCC2)C[C@H]2CCO[C@H]21
b128771	2.87	C=CC(=O)N(CCN(C)CC(=O)OC)Cc1cc(OC)c(OC)cc1Br
b25329	2.87	C=CC(=O)N(C(C)C(=O)N(CC)C1CCCCC1)[C@H]1C[C@@H](OC(C)C)C1
b126045	2.87	C=CC(=O)N(CCc1nnc(COC)[nH]1)Cc1ccc(SC(F)(F)F)cc1
b34401	2.87	C=CC(=O)N1CC2CC(CC(C(=O)NNC(=O)C3(OCC)CCOC3)C2)C1
b101031	2.87	C=CC(=O)N(Cc1c(F)c(F)c(F)c(F)c1F)C1(CO)CC2(CCC2)C1
b27200	2.87	C=CC(=O)N1CCC(CC(F)C(=O)N2CCCC2c2ccc(Cl)cc2)CC1
b37117	2.87	C=CC(=O)N1CCC(CN(C)C(C)Cc2ccccc2C(F)(F)F)CC1
b32804	2.87	C=CC(=O)N[C@@H](Cc1cncnc1)C(=O)N1CCC(N(C)CCCO)CC1
b106071	2.87	C=CC(=O)NC(Cc1cccc(Cl)c1)C(=O)NS(=O)(=O)CCCOCC
b12962	2.87	C=CC(=O)N(Cc1ccc(Cl)cc1)[C@@H](c1ccc(C(=O)O)cc1)C1CC1
b105192	2.87	C=CC(=O)N(C)CCCCCCNC(=O)CN1C(=O)C2CCCCC2C1=O
b68049	2.87	C=CC(=O)N1[C@H](C(=O)N2CC(F)(F)C[C@H]2CO)CC[C@H]1c1ccccc1
b34650	2.87	C=CC(=O)N1C(C(=O)N(CC(=O)OC(C)(C)C)CC2CC2)COCC1(C)C
b2005	2.87	C=CC(=O)N(CCC12CCCN1CCC2)Cc1ccc(OCCC)cc1O
b18407	2.87	C=CC(=O)N(CC1CCCCC1CCC)C1CCC(C2CCNC2)CC1
b113758	2.87	C=CC(=O)N(C1CCC(C)CC1)[C@H](C(=O)N1CCCC1)C1CCCCC1
b5537	2.87	C=CC(=O)N1CC(CN2CCCC2(C)CCc2ccccc2)CCC1(C)C
b6469	2.87	C=CC(=O)N(Cc1cccc2ccccc12)C[C@@H]1CCCN2CCCC[C@H]12
b112355	2.87	C=CC(=O)N(Cc1nc2ccc(N(C)C)cc2s1)CC1(C)CCCCCC1
b83505	2.87	C=CC(=O)N(CC12CC3CC(CC(C3)C1)C2)C(C)C1Cc2ccccc21
b122294	2.87	C=CC(=O)N1C[C@@H]2[C@H](C1)[C@H]2C(=O)N1CCCC1c1ccc(OC)cc1Cl
b98749	2.87	C=CC(=O)N(CCc1cscn1)C(c1ccccc1)c1ccc(C)cc1
b4808	2.87	C=CC(=O)N1CCCC(c2ccccc2)C1C(=O)N1CCO[C@H](C)[C@H]1CO
b17033	2.87	C=CC(=O)N(CC#CCN)Cc1cn(CC(F)(F)F)nc1C(=O)OCC
b97620	2.87	C=CC(=O)N(C(C)CCC=C(C)CCC=C(C)C)[C@H]1CNC[C@H]1CCC
b129456	2.87	C=CC(=O)NCC(Cc1ccccc1)C(=O)N1CCCC1C1CC1(F)F
b6638	2.87	C=CC(=O)N(Cc1cncn1CC)C(C)(c1nnnn1C1CC1)C(C)CC
b134530	2.87	C=CC(=O)N(CCCN(C)CCOC)C(c1ccccc1)c1ccccc1
b89489	2.87	C=CC(=O)N(C[C@H]1CCO[C@H]1C(=O)O)C1CC2(C)CC(C)CC(C)(C1)C2
b101086	2.87	C=CC(=O)N(Cc1n[nH]cc1C(=O)OCC)CC1CC(OC)OC1OC
b134522	2.87	C=CC(=O)N(C)CCCNC(=O)C(=O)N(CCN(C)C)Cc1nccn1C
b2691	2.87	C=CC(=O)N1CCC(CC2CCN(Cc3noc4c3CSCC4)CC2)CC1
b11744	2.87	C=CC(=O)N1CCC(C)(CCN(CCN(C)C)Cc2sccc2C)CC1
b17444	2.87	C=CC(=O)N(Cc1ccc(CSC)cc1)Cc1ccc(N2CCCC2)o1
b32240	2.87	C=CC(=O)NC1CCc2nc(C(=O)NS(=O)(=O)CC3CCCC3)cn2C1
b82358	2.87	C=CC(=O)N(CC(=O)N(CC)CC)C(C)C=CC1C(C)=CCCC1(C)C
b1751	2.87	C=CC(=O)N1CCC(N(C)S(=O)(=O)N2CCc3cc(Cl)cc(Cl)c3C2)CC1
b101185	2.87	C=CC(=O)N(CCOC)Cc1sccc1-c1cc(C)c2nc(C)cn2c1
b94770	2.87	C=CC(=O)N1CCc2ccc(-c3cn(C(C)C4CCOC4)nn3)cc2C1
b113922	2.87	C=CC(=O)N(CCN1CCS(=O)CC1)C1CCC(C)CC1n1cncn1
b50561	2.87	C#CCOc1ccc(Br)cc1CN(CC1(C(C)C)OCCO1)C(=O)C=C
b59036	2.87	C=CCC1(CNc2ccc(C(=O)NC3CC3)cc2)CCCN(C(=O)C=C)C1
a117046	2.87	C=CCN(CC(=O)NC)C(=O)c1csc(C(C)NC(=O)C=C)n1
a126024	2.87	C=CC(=O)N(C(C)CCCCCCC)C(C)c1cn(C)cn1
a16373	2.87	C=CCSCCN(C(=O)C=C)C1(c2nnnn2CCC)COC1
a57487	2.87	C=CC(=O)N1CCC(CN(C)C(C)c2ncccc2Cl)C(C)C1
a119082	2.87	C=CC(=O)NC1(C(=O)NC2CC3C=CC2CC3)Cc2ccccc2C1
a221851	2.87	C=CC(=O)N(Cc1c(Cl)ncn1CC)C1(C(=O)O)CCCC(C)(C)C1
a92464	2.87	C=CC(=O)N(C)CC(O)CN(C)C(=O)C(Br)C(C)(C)C
a2930	2.87	C=CC(=O)N1CCOC(C(C)NC2C(C)(C)C(OC)C2(C)C)C1
a99907	2.87	C=CC(=O)N1CCN(C(=O)C(=O)N2CCn3ccnc3C2C)CC1
a174789	2.87	C=CC(=O)N1C[C@@H]2[C@@H](CN(CCN(C)C)Cc3ccc(Br)cc3)[C@@H]2C1
a88541	2.87	C=CC(=O)N(CC1CC(C)(C)OC(C)(C)C1)[C@H](CC)C(C)C
a178201	2.87	C=CC(=O)NCCC(C)N(C)CC(=O)Nc1nnc(CCCC)s1
a104464	2.87	C=CC(=O)NC1(C(=O)N2CCC3(CCCOC3)CC2)CCSCC1
a50380	2.87	C=CC(=O)N1CCOCC1CN(CCCN(C)C)CCOC
a1172	2.87	C=CC(=O)N(C1CCOC1)C1CCON(C(=O)OC(C)(C)C)C1
a64302	2.87	C=CC(=O)N(CC1CC(OC)C12CCC2)CC(C)(C)SC
a165860	2.87	C=CC(=O)N(Cc1cccc(O)c1)C1CN(C)Cc2ccccc21
a97071	2.87	C=CC(=O)N1CCC(O)(CN2CCC(=Cc3ccccc3)CC2)C1
a29358	2.87	C=CC(=O)N1CCC(N(CC)CC(=O)N2CCN(S(C)(=O)=O)CC2)C1
a68254	2.87	C=CC(=O)N1CCC(CCC(=O)N(CCN(CC)CC)C(C)C)CC1
a201472	2.87	C=CC(=O)N(C1CCC(C)CC1)C1(C(=O)OC)CC2(CCOC2)C1
a110851	2.87	C=CC(=O)N(CC1CN(C)CCO1)[C@@H]1CCC[C@H]1OC(C)(C)C
a205285	2.87	C=CC(=O)N1CCCN(CC(=O)N(C)Cc2ccnc(Cl)c2)CC1
a170379	2.87	C=CC(=O)N(CCc1ccccc1)CC1(c2c(F)cccc2F)CC1
a122397	2.87	C=CC(=O)N(Cc1cn(C)nc1C(C)C)Cc1cc(Br)cc(Br)c1O
a144757	2.87	C=CC(=O)N(C(C)CSC)[C@@H](C)CN(C)CCCN(C)C
a80961	2.87	C=CC(=O)N(Cc1c(OC)nc(N)nc1N1CCCC1)C1CC(N)C1
a103917	2.87	C=CC(=O)N1CC(CN(Cc2ccccc2)C(CO)C(F)(F)F)C1
a50418	2.87	C=CC(=O)NCCN(Cc1csc(C)n1)c1ccc(F)cc1
a5092	2.87	C=CC(=O)N1CCC(C(=O)N2CCSC3(CCCC3)C2)(C(F)(F)F)C1
a130002	2.87	C=CC(=O)NC1(CN2CC3(CC)CC2(CO)C3)CC(F)(F)C1
a12841	2.87	C=CC(=O)N(CCC(C)(C)C)C(C)c1cc(S(N)(=O)=O)c(Cl)cc1Cl
a97323	2.87	C=CC(=O)N(CCC12CCC(CC1)C2(C)C)C(C)c1csc(C)n1
a69541	2.87	C=CC[C@@H](NC(=O)C=C)C(=O)N1CCC[C@H]2[C@@H](O)C(C)(C)[C@H]21
a182230	2.87	C=CC(=O)N(Cc1c(F)ccc(F)c1Cl)C1(C2CCC2)CC1
a8569	2.87	C=CC(=O)N(Cc1ccc(CC(=O)O)cc1)Cc1c(C)noc1C
a132901	2.87	C=CC(=O)N1CCC(N(CCOCCOC)CC(C)C)CC1
a146110	2.87	C=CC(=O)N(C(C)C(=O)NCC(O)CNC(=O)CC)C(C)(C)CC
a131626	2.87	C=CC(=O)N1CC2CC(CN(CC(=O)NC3CCS(=O)(=O)C3)C2)C1
a116423	2.87	C=CC(=O)N(CCC(C)CC(C)(C)C)CC(O)COC(C)(C)C
a81866	2.87	C=CC(=O)N(Cc1c(Cl)cnn1C)CC1CCCC1CC
a151481	2.87	C=CC(=O)N(Cc1nnsc1Cl)C(C)C1CN(C(=O)OC(C)(C)C)C1
b59376	2.87	C=CC(=O)N(Cc1ccc([N+](=O)[O-])cc1)CC(C)(O)c1cc(C)oc1C
b133810	2.87	C=CC(=O)NCCCc1cncc(C(=O)NC2(C)CC3CCC(C2)S3)c1
b77245	2.87	C=CC(=O)N(CCN(CC)C(=O)OC(C)(C)C)C(C)c1cc(F)ccc1F
b113561	2.87	C=CC(=O)N[C@H](Cc1c[nH]c2ccccc12)c1nc(C(C)C2CC2)no1
b67897	2.87	C=CC(=O)NC(C)(C)c1nocc1C(=O)N1CCCCCCCCCC1
b46551	2.87	C=CC(=O)N(CC(CO)C(F)(F)F)CC1(N2CCOCC2)CCOCC1
b127997	2.87	C=CC(=O)N1CCC(c2nnc(C(=O)NC3CCC(=O)NC3C)s2)CC1
b10577	2.87	C=CC(=O)NCc1ccc(NC(=O)C(=O)N2CC(CC)(CC)C2)c(I)c1
b78003	2.87	C=CC(=O)N(CC(O)C(F)(F)c1ccccc1)C1C2CC3CC(C2)CC1C3
b64934	2.87	C=CC(=O)N1CCOc2c(Br)cc(C(=O)NCCNC(=O)CC)cc2C1
b64852	2.87	C#CC(N(Cc1nc2sc3c(c2c(=O)[nH]1)CCC3)C(=O)C=C)C(C)(C)C
b52321	2.87	C=CC(=O)N1CCC(c2ccc(C(=O)N(Cc3cncs3)C3CC3)cc2)C1
b86102	2.87	C=CC(=O)N1CCN(c2cc(C(F)(F)C(F)(F)F)ncc2[N+](=O)[O-])CC1
b7604	2.87	C=CC(=O)N(C)CCOCCN(C)C(=O)C(=O)N1CCC(C(C)(C)F)CC1
b70242	2.87	C=CC(=O)N(CCCOCC1CCCCC1)C1CNCC2(CCOCC2)C1
b129091	2.87	C=CC(=O)N(C(C)c1ccc(C(=O)OC)cn1)C1(C)CCC(F)(F)CC1
b45818	2.87	C=CC(=O)N(Cc1cn(C(C)C)nn1)C(C)C1Oc2ccccc2C1C
b85228	2.87	C=CC(=O)NC[C@H]1CC[C@H](NC(=O)C(=O)Nc2c(C)cccc2CC)CC1
b45694	2.87	C=CC(=O)N1CCC(N(CC)C(=O)C(=O)NCCC2(CSC)CC2)CC1
b92572	2.87	C=CC(=O)N(Cc1c(C)c(OC)c(C)c(C)c1OC)CC(F)(CC)CC
b98519	2.87	C=CC(=O)N(Cc1c[nH]nc1-c1cc2ccccc2o1)C(CCC)CCC
a220994	2.87	C=CC(=O)N1CCCC(CCCN(C2CC2)C2CN3CCC2CC3)C1
a214091	2.87	C=CCN(Cc1cn(C2CCN(CC(=O)O)C2=O)nn1)C(=O)C=C
a65036	2.87	C=CC(=O)N(C[C@@H]1COCC(=O)N1C)CC1(SC)CCC1
a104812	2.87	C=CC(=O)N(C(C)CCCCCCC)C1C2CCC1CN(CC)C2
a119253	2.87	C=CC(=O)NC(CP(=O)(OCC)OCC)C(=O)NC1CC2COCC21
a13546	2.87	C=CC(=O)N(CCNC(=O)OC(C)(C)C)Cc1ccc([N+](=O)[O-])cc1
a103584	2.87	C=CC(=O)N1CCC(OC)(C(=O)N2CC(C)N(CC)CC2C)CC1
a69904	2.87	C=CC(=O)N(Cc1csnc1OC)CC(C)c1ccccc1
b101655	2.87	C=CC(=O)N1C[C@@H](C(=O)N(C)c2cccn(C)c2=O)[C@H](c2ccccc2)C1
a164906	2.87	C=CC(=O)N1CCC(F)(CNC2CCCC(C3CCOCC3)C2)C1
a185124	2.87	C=CC(=O)N(C1CCOC(C(C)C)C1)C1(C(=O)O)COCC12CCC2
a182121	2.87	C=CC(=O)N1C[C@@H](C(=O)N(C)CC(C)(C)COC)OC[C@@H]1C
a122347	2.87	C=CC(=O)N(C(C)c1nc(-c2ccc(C)c(F)c2)no1)C1(C=C)CC1
b57100	2.87	C=CC(=O)N1CCN(CC(=O)Nc2nn3cccnc3c2C(=O)OC)CC1
b48385	2.87	C=CC(=O)N(CC)Cc1ccn(Cc2cn(-c3csnc3C3CC3)nn2)n1
b91268	2.87	C=CC(=O)NCCSCc1ccc(-c2ccc(OC(F)(F)F)cc2OC)s1
b137933	2.87	C=CC(=O)N(CCn1cncc1-c1ccccc1)Cc1cc(Br)ccc1O
b29289	2.87	C=CC(=O)N(Cc1cccc(OCC(C)C)c1)C(C)CC(=O)N(CC)CC
a102334	2.87	C=CC(=O)NC(Cc1cccc(F)c1)C(=O)NCC1(O)CCOCC1
b117570	2.87	C=CC(=O)N(CCN1CCCOP1(N)=O)[C@@H](C)CN(C)CCCN(C)C
b64208	2.87	C=CC(=O)N(Cc1ccc(Br)cc1O)C1CCC2(CC1)NC(=O)NC2=O
b94199	2.87	C=CC(=O)N(Cc1ccc(S(N)(=O)=O)cc1C)C(CC(C)C)CC(C)C
b56869	2.87	C=CC(=O)N(CCNS(=O)(=O)N(C)C)Cc1c(OC)cc(OC)cc1OC
b99336	2.87	C=CCN(Cc1cn(CC(O)COc2cc(F)cc(Br)c2)nn1)C(=O)C=C
b12661	2.87	C=CC(=O)N(C)CC(=O)Nc1cncc(-c2nc3cc(Br)ccc3s2)c1
b29971	2.87	C=CC(=O)N(Cc1occc1C)Cc1c(OC(F)F)ccc2ccccc12
b14560	2.87	C=CCS(=O)(=O)CCN(C(=O)C=C)C1CCc2cc(NC(C)=O)ccc21
b34349	2.87	C=CC(=O)N(CCC1CCc2ccccc2N1C(=O)OC(C)(C)C)C(C)C
b35027	2.87	C=CC(=O)N(Cc1ccc(C(C)C)cc1)C1CCCC(N2CCCC2=O)C1
b112588	2.87	C=CC(=O)N(C(CO)c1cccc(F)c1)C1CCc2c(OCC)cccc21
b71454	2.87	C=CC(=O)N(C[C@H]1[C@@H]2CN(C(=O)OC(C)(C)C)C[C@@H]21)C1C(C)CCCC1C
b139344	2.87	C=CC(=O)N(CC(=O)N(CCN(C)C)Cc1ccc(OC)cc1)C(C)C
b39235	2.87	C=CC(=O)N(CC1CC=CCC1)C(Cc1cc(Cl)ccc1Cl)C(=O)OCC
b74266	2.87	C=CCN(Cc1cn(CC(O)Cn2cc([N+](=O)[O-])cn2)nn1)C(=O)C=C
b70454	2.87	C=CC(=O)N(Cc1ccc(C#N)cc1)C(Cc1ccccc1)c1ccco1
b11164	2.87	C=CC(=O)N(Cc1c(O)cccc1F)CC(CC(=O)O)c1ccccc1
b103354	2.87	C=CC(=O)N(CC(O)c1ccc(Cl)c(F)c1)C(C)Cc1ccccc1OC
b139646	2.87	C=CC(=O)N1C[C@H](F)[C@@H](CNS(=O)(=O)c2ccc3c(c2)OCC(=O)N3)C1
b98800	2.87	C=CC(=O)N(CC1(C)CCCC1)C(c1ccc(F)cc1)c1ccccn1
b123634	2.87	C=CC(=O)N(CCC(C)c1ccccc1)CC1CCc2nn(C)cc2C1
b88045	2.87	C=CC(=O)N(Cc1c(OC)ccc2ccccc12)CC1(C(=O)OC)COC1
b99532	2.87	C=CC(=O)N(C)C(C)c1cn(CC2(O)CCN(Cc3ccccc3)C2)nn1
b81647	2.87	C=CC(=O)N1CCOc2c(cccc2C(=O)NC(CCC)C(=O)N(C)C)C1
b96424	2.87	C=CC(=O)N(CC1=CCSC1)Cc1ccc(-c2sc(CC)nc2C)cc1
b97033	2.87	C=CC(=O)N(CCS(=O)(=O)Oc1ccccc1)Cc1nn[nH]c1C1CC1
b116774	2.87	C=CC(=O)N1CCC2(CC1)CC(C(=O)N1CCC(CC(N)=O)CC13CC3)C2
b70065	2.87	C=CC(=O)N(CCOc1ccc(C(=O)OC)cc1C(N)=O)Cc1cccs1
b90313	2.87	C=CC(=O)N(Cc1nc2sc3c(c2c(=O)[nH]1)CCC3)C(C)c1ccsc1
b56321	2.87	C=CC(=O)N1C[C@@H]2[C@@H](CN3CCC(C(=O)c4ccccc4)C(C)C3)[C@@H]2C1
b6007	2.87	C=CC(=O)N(CCC1CCSC1)CC(O)COc1ccc2ccccc2c1
b137320	2.87	C=CC(=O)N1CCC(O)(CN2C[C@H]3[C@](C(F)(F)F)(CCCS3(=O)=O)C2)CC1
b49622	2.87	C=CC(=O)N1CC2(NCC(=O)NC(C)C(=O)N3CCCCC3)CCC1C2
b135878	2.87	C=CC(=O)N(Cc1cc2cnc(Br)cc2o1)C1CC(C)(c2ccccc2)C1
b99293	2.87	C=CC(=O)N(C)C1CCN(c2nc3c(c(N(C)CCCF)n2)CCC3)CC1
b11752	2.87	C=CC(=O)N(Cc1ccc2c(c1)CC(C)O2)C1CCC(C(C)(C)C)CC1
b21491	2.87	C=CC(=O)N1CCC(n2cccc2C(=O)N2CC3CC2(C(N)=O)C3)CC1
b116769	2.87	C=CC(=O)N(Cc1cccnc1)Cc1cn([C@@H]2CCCN(CCO)C2)nn1
b111858	2.87	C=CC(=O)N(CCC1C=CCC1)Cc1c(C)n(C)n(-c2ccccc2)c1=O
b95329	2.87	C=CC(=O)NC1(CN(C)Cc2ccc(OCC(F)(F)F)cc2)CCCC1
b119054	2.87	C=CC(=O)N(CC(=O)Nc1ccc(F)cc1F)C(C(=O)OC)c1ccoc1
b55437	2.87	C=CC(=O)N1CCCCC1CCS(=O)(=O)N1CC(CS(=O)(=O)C(F)F)C1
b57691	2.87	C=CC(=O)N(Cc1ccc(O)cc1)Cc1cccc(OC)c1-n1cccn1
b4529	2.87	C=CC(=O)N(C1CCN(CCCC(=O)OC)CC1)C1CN(CC(C)(C)O)C1
b50821	2.87	C=CC(=O)N[C@@H](C)c1nc(C(=O)N2CCC(C3CCN(C)C3)CC2)co1
b116900	2.87	C=CC(=O)NC(CC1CCOCC1)c1cn(CCS(=O)(=O)NC2CC2)nn1
b73190	2.87	C=CC(=O)N1[C@H]2CC[C@@H]1[C@@H](F)[C@H](NCc1nc3c(s1)CC(C)(C)CC3)C2
b140387	2.87	C=CC(=O)N(Cc1ccc(OC(F)(F)C(F)F)cc1)CC1CCCSC1
b31766	2.87	C=CC(=O)N1CCCn2nc(C(=O)Nc3cc(C)c(Br)cc3C)cc2C1
b65193	2.87	C=CC(=O)N(C1CCN(CC)CC1)C1CCc2c1ccc(OC)c2OC
b109133	2.87	C=CC(=O)NCCc1ccccc1S(=O)(=O)N1CCC2(CCCCN2C)C1
b102007	2.87	C=CC(=O)N(Cc1cn(C)nc1CC)C(C)C=CC1C(C)=CCCC1(C)C
b128884	2.87	C=CC(=O)N(CC1CC(=O)N(Cc2ccccc2)C1)C(C)c1ccn[nH]1
b2682	2.87	C=CC(=O)NC(C(=O)N1CCC(CCP(=O)(OCC)OCC)CC1)C(C)C
b51634	2.87	C=CC(=O)NCc1ccc(C(=O)NNC(=O)c2noc3c2COCC3)cc1
b28010	2.87	C=CCCC1(C(=O)N2CCC3(CCN(C)CC3)C2)CCN(C(=O)C=C)CC1
b37518	2.87	C=CC(=O)N(Cc1nnnn1Cc1cccs1)C1(C(=O)OC)CC=CC1
b60	2.87	C=CC(=O)N(C(C)c1ccc([N+](=O)[O-])cc1)[C@H](C(=O)N(C)CC)C(C)C
b127872	2.87	C=CC(=O)N[C@@H](CC(=O)N(CC(C)C)CC(C)(C)O)c1ccc(Cl)c(F)c1
b102631	2.87	C=CC(=O)N1CCC(CN2CCN(c3cc(P(C)(C)=O)ccn3)CC2)CC1
b48015	2.87	C=CC(=O)N(Cc1cn(CCC#N)c2ccccc12)C[C@H]1C[C@H]2C=C[C@@H]1O2
b78407	2.87	C=CC(=O)N(Cc1c(Cl)cccc1Cl)CC1CC2(C1)CC(O)(C(F)(F)F)C2
b40784	2.87	C=CC(=O)N(CC(=O)N1CCCCC1CC)C(C)c1n[nH]c(C2CC2)n1
b119895	2.87	C=CC(=O)N(Cc1nc(CCCC)[nH]c1Cl)C1CCN(CC(C)C)CC1
b34727	2.87	C=CC(=O)N(CC(=O)N(C)OCC)C(C)c1cc(OC)c(OC)c(OC)c1
b26723	2.87	C=CC(=O)N(CCc1ccc(OCCCC)cc1)Cc1ccc(N(C)C)s1
b139979	2.87	C=CC(=O)N[C@H](C)C(=O)N[C@@H](CC(C)C)C(=O)N(C)Cc1cc(Cl)cs1
b91792	2.87	C=CC(=O)NC1CCC2(CC1)CC(CN1CCC(C(O)C(F)F)CC1)C2
b17322	2.87	C=CC(=O)N(Cc1cccc(Oc2ccccc2)c1)CC1CCC(=O)O1
b41856	2.87	C=CC(=O)N(C1CCC(=O)N(C)C1)C1CCCOc2c(Cl)cc(C)cc21
b112321	2.87	C=CC(=O)N(CC1CN2CCN1CC2)C(C)c1ccc(OCC(C)C)cc1
b109878	2.87	C=CC(=O)N1CCC2(CCC(CC(=O)N3CCOCC3(C)CC)CC2)CC1
b13011	2.87	C=CC(=O)N(C)C1CN(S(=O)(=O)CC23CCC(C(=O)OC)(CC2)CO3)C1
b128319	2.87	C=CC(=O)N(CC1=CCSC1)CC1CN(C)CCN1Cc1ccccc1
b35493	2.87	C=CC(=O)N(CC)Cc1ccccc1NC(=O)C(=O)N(C)Cc1c[nH]nn1
b113	2.87	C=CC(=O)N(C(C)C(=O)NCCCN(CC)C(=O)C(C)O)C(C)(C)CC
b34044	2.87	C=CC(=O)N1Cc2ccc(-c3ccc(F)c(CC(N)=O)c3)cc2C2(CC2)C1
b117480	2.87	C=CC(=O)N1CCOC(CS(=O)(=O)N2CC(Nc3ccc(F)cc3)C2)C1
b88341	2.87	C=CC(=O)NCc1cc(C(=O)NC23CCC(OC)(CC2)C3)c2n1CCOC2
b50950	2.87	C=CC(=O)NCc1nc(C(=O)N2CCCc3cccc(Br)c3C2)c(C)s1
b56931	2.87	C=CC(=O)N(Cc1ccc(OC(F)F)cc1OC(F)F)C1CC(COC)C1
b69242	2.87	C#CCC1(C(=O)NC2CCC(C(C)(C)CC)CC2)CCN(C(=O)C=C)C1
b60071	2.87	C=CC(=O)N(CC1CC2(C1)CC1(CC(F)(F)C1)C2)C(C)C1CCOCC1
b88181	2.87	C=CC(=O)N(C(Cc1ncccn1)C(=O)OCC)C(C)c1ccc(C)cc1
b109677	2.87	C=CC(=O)N(Cc1nccc(OC)c1F)C(CCCC)c1ccc(F)cc1
b112000	2.87	C=CC(=O)N(C(C)CC12CC3CC(CC(C3)C1)C2)C12COC(C)(OC1)OC2
b109318	2.87	C=CC(=O)N1CC2(CC(C(=O)N3CCCC3Cc3ccccc3Br)=NO2)C1
b95904	2.87	C=CC(=O)N1CC(n2cc(CN3CCOCCOCCOCC3)cn2)C1
b38987	2.87	C=CC(=O)N(C(C)C)C(C)C(=O)N1Cc2ccc(F)cc2C[C@H]1C(=O)OC
b5200	2.87	C=CC(=O)N(Cc1cccc(C)c1C)CC1(C(=O)O)Cc2ccccc2C1
b78603	2.87	C=CC(=O)N1CC(n2cc(CN3CC(CO)CC(OCCOC)C3)nn2)C1
b94558	2.87	C=CC(=O)N(C(C)c1nnc(-c2ccc(C)c(C)c2)o1)[C@@H]1C[C@H]1C1CC1
b115552	2.87	C=CC(=O)NCCc1ccc(C(=O)N(C)C(C)(C)CN2CCOCC2)cc1
b78008	2.87	C=CC(=O)NC1(CN2CC[C@](C)(OC)[C@](C)(OC)C2)CC2(CCCCC2)C1
b130583	2.87	C=CC(=O)N(Cc1ccc(CO)o1)C1(Cc2ccccc2)CCCCCC1
b56649	2.87	C=CC(=O)N(Cc1c(C(=O)OC)c(C)n(C)c1C)[C@@H](CCC(N)=O)C(=O)O
b87427	2.87	C=CC(=O)N(CCNC(=O)c1cccc(C)c1)C1CCN(CCC)CC1
b139924	2.87	C=CC(=O)NCc1nc(C)c(C(=O)N(C)Cc2c(F)ccc(Cl)c2F)s1
b98002	2.87	C=CC(=O)N(C/C=C/C(=O)OCC)C(C)Cc1ccc(F)cc1[N+](=O)[O-]
b44834	2.87	C=CC(=O)N(CCCn1cccc1)CC1COCCN1C(=O)OC(C)(C)C
b59320	2.87	C=CC(=O)N(CC(O)c1ccc(C)o1)C1CCCCCCCCCCC1
b116928	2.87	C=CC(=O)N1CCCC(OCC(=O)N2CCOCC23COCCN(C)C3)C1
b75321	2.87	C=CCCC(CC)N(C(=O)C=C)C(C(=O)N1CCCC1)c1ccccc1
b113942	2.87	C=CC(=O)N(Cc1ccc(SC)cc1)C(c1ccccc1)C(C)C(=O)O
b106222	2.87	C=CC(=O)N1Cc2[nH]nc(C(=O)Nc3ccc4c(c3)CCS4(=O)=O)c2C1
b27633	2.87	C=CC(=O)N(C1CC(F)(F)C1)C1(c2nnnn2CC)CC(C)CC(C)(C)C1
b13020	2.87	C=CC(=O)N(Cc1ccc(N2CCCCC2)o1)Cc1cc(Cl)ccc1Br
b4204	2.87	C=CC(=O)NC1CCC(SC2CCN(c3cccc([N+](=O)[O-])c3)C2=O)CC1
b51717	2.87	C=CC(=O)N(Cc1csc(CC)n1)C(c1ccco1)c1nnnn1C(C)C
b22728	2.87	C=CC(=O)NC(C(=O)N(C)CC1CC(C)(C)C1)C1CCc2ccccc21
b55753	2.87	C=CC(=O)N1CCC(C(=O)N2C[C@@H]3C[C@H]2CN3c2ccc(OC)cc2)C1
b70671	2.87	C=CC(=O)N(CCC(C)N1CCCCC1)C1CCCc2c(C)cc(C)cc21
b123354	2.87	C=CC(=O)N(C1CCCCCCCCCCC1)C1CC2(CNC(=O)N2)C1
b66804	2.87	C=CC(=O)NCCCN(C)Cc1cn(Cc2nc3cccnc3s2)nn1
b102134	2.87	C=CC(=O)N(CCCC/C=C/C(=O)OC)C(C)c1ccccc1OC(F)F
b102120	2.87	C=CC(=O)N(Cc1nccn1C(C)(C)C)C(C)c1cccc(NC(C)=O)c1
b27904	2.87	C=CC(=O)N(Cc1ccc(C)c(Cl)c1)C(C)C(=O)NCCC1=CCCCC1
b96656	2.87	C=CC(=O)N(CC1CCC(=O)NC1C)C1CCCCCCCCCCC1
b10724	2.87	C=CC(=O)NCCCCCc1cn(-c2n[nH]c3c2c(CC)nn3C)nn1
b31213	2.87	C=CC(=O)N1CC[C@H](O)[C@@H](NC(=O)C(CCSC)NC(=O)c2ccco2)C1
b112490	2.87	C=CC(=O)N[C@@H](CCN1CCCc2[nH]ccc2C1)COCc1ccccc1
b7455	2.87	C=CC(=O)N(C)C(C)(C)CNC(=O)Nc1nc(C)c(C(=O)OCC)c(=O)[nH]1
b118960	2.87	C#C[C@H]1CN(C(=O)C2(Cc3ccccc3)CCN(C(=O)C=C)C2)C[C@@H]1OC
b18413	2.87	C=CC(=O)N(Cc1ncc(Cl)cn1)Cc1c(OC)cc(OC)cc1OC
b2403	2.87	C=CC(=O)N1CCCCCC1c1cn(CC2(c3ccc(Br)cc3)CC2)nn1
b18132	2.87	C=CC(=O)N1CCC(C#CC(=O)NC23CC(c4ccccc4)(C2)C3)CC1
b62532	2.87	C=CC(=O)N(C[C@@H]1C[C@H]1CC)C1C2CCCC1CN(Cc1ccccc1)C2
b66068	2.87	C=CC(=O)NCCN(Cc1ccccc1)C(=O)NCCC(C)(C)C1CC1
a138170	2.87	C=CC(=O)N(Cc1cnc(Br)n1C)CC1(O)CC1
b39687	2.87	C=CC(=O)N1CCC(C2CCC(Nc3ccc(CN=[N+]=[N-])cc3)CC2)CC1
b41966	2.87	C=CC(=O)NC(Cc1ccccc1)c1cn(CC2(O)CCOCC2)nn1
b64428	2.87	C=CCN(CC(=O)NC)C(=O)CCc1ccc2c(c1)CN(C(=O)C=C)C2
b87545	2.87	C=CC(=O)N1CCN(C(=O)CN(C)C(=O)C(N)CC2CCCOC2)CC1
b140246	2.87	C=CC(=O)N(C(CO)COC(F)F)C(C(=O)NC1CC1)c1ccccc1
b44379	2.87	C=CC(=O)N(Cc1cn(-c2ccccc2)nc1C)C(C)CCCCC(=O)O
b63491	2.87	C=CC(=O)N(CCc1csc(-c2ccccc2Cl)n1)Cc1ccc(C)o1
b91029	2.87	C=CC(=O)N(CC(=O)Nc1ccc(Br)cc1)C(C)(C)c1cc(F)cc(F)c1
b72944	2.87	C=CC(=O)N(CC1(CSC)CC1)C1CCC(C)N(Cc2ccccc2)C1
b71097	2.87	C=CC(=O)N(Cc1ccc(-c2ccccc2)s1)CC(CC)(CC)CN(C)C
b62119	2.87	C=CC(=O)NCc1ncc(C(=O)N2CCN(Cc3ccon3)CC2)c(C)n1
b85077	2.87	C=CC(=O)N(C[C@H]1O[C@@H]2OC(C)(C)O[C@@H]2[C@H]1O)C(CC(=O)OC)CC(C)C
b68515	2.87	C=CC(=O)N1CCN(CC(=O)N(C)C(C)c2ccc(Cl)cc2Cl)C(=O)C1
b66676	2.87	C=CC(=O)N1CCC2(CC1)COC(C(=O)NC1CCCCC1C(N)=O)C2
b29511	2.87	C=CC(=O)N(CC(=O)N1CCCCC1C)C1(c2ccc(F)cc2)CCCC1
b137575	2.87	C=CC(=O)N1CCC(n2cc(C(=O)N3CC(C(=O)NC4CC4)C3)nn2)CC1
b33919	2.87	C=CC(=O)N1CCN(CC(=O)N(C)C(C(=O)OC)c2cccc(O)c2)CC1
b73516	2.87	C=CC(=O)N1CCC(N(C)CC(=O)N2CCC3(CNC(=O)OC3)C2)CC1
b72309	2.87	C=CC(=O)N(CC)CC(=O)N(CCN1CCOCC1)C1CCC(C)CC1
b125217	2.87	C=CC(=O)N(CCNc1ncnc(CC)c1F)Cc1ccc(OCC)cc1
b137507	2.87	C=CC(=O)NCc1ccnc(C(=O)Nc2ccc(-n3ccc(=O)[nH]3)cc2)c1
b97126	2.87	C=CCN1CC(N(Cc2cc(F)ccc2C2CC2)C(=O)C=C)CCC1=O
b71576	2.87	C=CC(=O)N(CCC1CCCCC1)C1(c2nnnn2C)CC(C)(C)CC1C
b91339	2.87	C=CC(=O)N(C[C@H](C)n1ccnn1)C(CCCC)c1nnnn1C(C)C
b22854	2.87	C=CC(=O)N(C(CCCC)C(C)O)C1C[C@@H]2CC[C@H]1C[C@]2(C)C(=O)OC
b94120	2.87	C=CC(=O)NC(C(=O)N1CC(F)(C(=O)OC)C1)c1cc(Br)ccc1OC
b102733	2.87	C=CC(=O)N1CCN(C(C)C(=O)Nc2c(C)nn(CCN(C)C)c2C)CC1
b73029	2.87	C=CC(=O)N(C)CCCC(=O)N1CCOCC12C1CC3CC(C1)CC2C3
b15705	2.87	C=CC(=O)N(CC1CC2C=CC1C2)[C@H](CC(=O)O)c1ccc(Cl)c(F)c1
b128657	2.87	C=CCCCC(Cc1ccccn1)N(C(=O)C=C)C1CC(C(C)(C)O)C1
b46454	2.87	C=CC(=O)NC1CCC(CC(=O)N2CCC3(CC2)CNC(=O)N3C)CC1
b5796	2.87	C=CC(=O)N1CCC2(CC1)COC(C(=O)NC(COC)CC(C)(C)C)CO2
b72934	2.87	C=CC(=O)N(Cc1cc(C)cc(C2CC2)c1)Cc1cc2ccccc2o1
b14269	2.87	C=CC(=O)N[C@@H](CC(=O)NCCc1ncccn1)c1ccc(OC)cc1
b56644	2.87	C=CC(=O)N[C@H](Cc1ccccc1Br)C(=O)N(CCF)Cc1ccccc1
b62891	2.87	C=CC(=O)N(CC(C1CC1)N(C)C)C(C)c1ccc(-c2ccccc2)cc1
b50188	2.87	C=CC(=O)N([C@H](C)CCF)C(COC)(COC)c1nnnn1C1COC1
b140417	2.87	C=CC(=O)N(Cc1cc(Cl)cc(OC)c1)Cc1cn2cc(Cl)ccc2n1
b89360	2.87	C=CC(=O)N1CCCC(O)(C2(C(=O)N=S(=O)(CCC)CCC)CCC2)C1
b17009	2.87	C=CC(=O)NCC#CCNCc1ccc(OCc2c(C)noc2C)cc1
b133302	2.87	C=CC(=O)N1CC(CO)(C2(O)CN(Cc3[nH]nc(C(F)(F)F)c3C)C2)C1
b71727	2.87	C=CC(=O)N1[C@@H]2CCC[C@H]1C[C@@](O)(CN1CCN(S(=O)(=O)CCC)CC1)C2
a110711	2.87	C=CC(=O)N1CCC(C(=O)NC[C@H]2OCCO[C@H]2C)C(C)(C)C1
a160228	2.87	C=CC(=O)N[C@@H](CC)C(=O)N1CC(S(C)(=O)=O)CC12CCCC2
a90283	2.87	C=CC(=O)N(C[Si](C)(C)c1ccccc1)C(COC)C(C)C
a199292	2.87	C=CC(=O)N(CCCCCCC(=O)NC)C(C)c1nnc(C)o1
a13650	2.87	C=CC(=O)N1CCN(c2ccc(-c3cccc(C(C)=O)c3)cc2)CC1
a97439	2.87	C=CC(=O)N(Cc1nnc(CC)o1)C(C)Cc1ccc(C)c(F)c1
a21965	2.87	C=CC(=O)N(C(C)c1cc(Cl)cc(C)c1O)C(C)C(C)C
a109682	2.87	C=CC(=O)NCCN1CCN(Cc2ccc(C)s2)C(C2CC2)C1
a179927	2.87	C=CC(=O)N(CCCc1n[nH]c(C)n1)C1CC(C)(C)CC1C
a84961	2.87	C=CC(=O)N(Cc1cc(Br)c(C)cn1)Cc1c(C)nc2sccn12
a194130	2.87	C=CC(=O)N(CCOc1ccccc1C)C(C)c1ncccn1
a35638	2.87	C=CC(=O)N1C[C@H]2OCCN(S(=O)(=O)CC3(COC)CCCC3)[C@H]2C1
a216944	2.87	C=CC(=O)N(Cc1ccc(Cl)c(Cl)c1C)C1CC(O)C1
a198047	2.87	C=CC(=O)N(CC1CC12CCCCC2)C1CCCC1CN(C)C
a105840	2.87	C=CC(=O)N1CCOC(CS(=O)(=O)N2CCN(C(C)CC)CC2)C1
a12187	2.87	C=CC(=O)N1CCC(Oc2ccc(C(=O)N(C)C(CC)CC)cc2)C1
a26794	2.87	C=CC(=O)N(Cc1cccc(C=C2CCS(=O)(=O)CC2)c1)C(C)C
a158304	2.87	C=CC(=O)N(Cc1cnc(C(=O)O)c(Cl)c1)C1CCSC1
a215759	2.87	C=CC(=O)N(CC(Cl)=CCl)C1CCOc2ccccc21
a89305	2.87	C=CC(=O)N(Cc1ccnc(Br)c1)Cc1cc(C2CC2)n[nH]1
a102635	2.87	C=CC(=O)N(C1CCCc2c(C)cc(C)cc21)C(C)C1CCOCC1
a41237	2.87	C=CC(=O)N(C1CCSCC1)C1CCn2c(nnc2C(F)(F)F)C1
a126185	2.87	C=CC(=O)N(C(C)C(OC)OC)C1(c2cccnc2)CCC1
a58895	2.87	C=CC(=O)N1CC(OCCC(=O)N2CCC3(CNC(=O)O3)C2)C1
a75397	2.87	C=CC(=O)N(CC1(F)CCC(F)(F)CC1)C1CCC2(CC1)OCCO2
a188740	2.87	C=CC(=O)N1CC2(CCC1CN1CC3CC1CC3(F)F)CC2
a106357	2.87	C=CC(=O)N(CCc1ccc(OC(C)C)cc1)Cc1ccc(I)o1
a74198	2.87	C=CC(=O)NC12CC(C(=O)N3CCC(c4ncccc4C)CC3)(C1)C2
a151460	2.87	C=CC(=O)N1CCCCCC1CNC(=O)CSc1nnnn1C1CC1
a169174	2.87	C=CC(=O)N(C1CCCC(SC)C1)C1CCC(C)CC1n1cncn1
a143115	2.87	C=CC(=O)N(Cc1occc1Br)C1CN(CC(C)(C)O)C1
a36942	2.87	C=CC(=O)N(CC(=C)Br)[C@@H](C)C(=O)N1CCCCC1
a209730	2.87	C=CC(=O)N1CC(CN2CC3(CC3)C[C@H]2C)OC2(CCC2)C1
a13469	2.87	C=CC(=O)N(CC1Cc2ccccc21)C(C)c1ccc(N(C)C)cc1
a101121	2.87	C=CC(=O)N(CCCCCN1CCCCC1)CCC(=O)NC(=O)NC
a27441	2.87	C=CC(=O)N1C[Si]2(CCCC2)CC1C(=O)NCC12CC(C)(CO1)C2
a187590	2.87	C=CC(=O)N(CCC1(NC(=O)OC(C)(C)C)CC1)C1COC1
a194416	2.87	C=CC(=O)N(C1CCOC(C(F)(F)F)C1)C1(CN(C)C)COC1
a191153	2.87	C=CC(=O)N(C1CS(=O)(=O)C1)C1(CO)CC2CCC1CC2
a128473	2.87	C=CC(=O)N(Cc1cnn(CC)c1C)[C@H]1CCC[C@H](O)[C@@H]1O
a9075	2.87	C=CC(=O)N(CCC1(O)CCC1)C(C)c1ccc(C)c([N+](=O)[O-])c1
a162742	2.87	C=CC(=O)N(CC(=O)N1CCOCC1)Cc1cc(Br)ccc1O
a34816	2.87	C=CC(=O)N(C)Cc1ncc(-c2ccc3c(ccn3C)c2)cn1
a89070	2.87	C=CC(=O)N1CC2(COC)CC1(C(=O)NC(CO)CCF)C2
a139947	2.87	C=CC(=O)N(C1CCOC1=O)C(CCCCCC)C(=O)OC(C)(C)C
a33239	2.87	C=CC(=O)N1CCC(N(C)S(=O)(=O)c2ccc(Br)cc2)C(C)C1
a35388	2.87	C=CC(=O)N(C(C)C1COc2ccccc2C1)C(CC)C(O)C(C)C
a123851	2.87	C=CC(=O)NC(C(=O)N1C[C@H]2C[C@@H]1C[C@@H]2OC)C1CCC(F)(F)CC1
a171867	2.87	C=CC(=O)N[C@H](CC(=O)N1CCCCC1C(C)O)c1cccc(C)c1
a19876	2.87	C=CC(=O)N(CC(C)C(C)(F)F)C(C)c1ccsc1Br
a73661	2.87	C=CC(=O)N(C[C@H]1C[C@@H]1C1CCC1)C(c1cnc[nH]1)c1nnnn1C
a121469	2.87	C=CC(=O)N(CC(=O)N1CCN(C)CC1)Cc1ccc(Br)cc1F
a5368	2.87	C=CC(=O)N1[C@H](C)CCC[C@@H]1C(=O)N1C[C@@H](CC(=O)O)C[C@H]1C(=O)O
a71853	2.87	C=CC(=O)N1CC2CCC(CN3C4CCC(C4)C3CO)(C2)C1
a147216	2.87	C=CC(=O)N(CCCCC(OC)OC)CC1=C(C)C=CCC1(C)C
a186535	2.87	C=CC(=O)N(C)CCC(=O)N(C)c1ccc(OC(C)C)cc1
a133689	2.87	C=CC(=O)N1CC(Nc2ccc(P(C)(C)=O)cc2)CCC1C
a69964	2.87	C=CC(=O)N1C[C@H]2C[C@H](C)N(CCCCCCCCC)[C@H]2C1
a42573	2.87	C=CC(=O)N(Cc1c(Cl)ccc2cccnc12)C1CN(C(C)=O)C1
a49887	2.87	C=CC(=O)N(Cc1ccccc1C)CC1(N(C)C)CCSC1
a163626	2.87	C=CC(=O)N([C@H](C(=O)N1[C@H](C)CC[C@H]1C)C(C)C)[C@@H](C)C(=O)O
a17583	2.87	C=CC(=O)N(CC(C)(C)OC1CCOC1)C1(C)CCC(C)CC1
a126251	2.87	C=CC(=O)N(CC(F)CO)C1CCCCCCCCCCC1
a42886	2.87	C=CC(=O)N(Cc1ccc(CSC(F)F)o1)C1CN(C(=O)CC)C1
a26163	2.87	C=CC(=O)N(CC1(F)CCCNC1)C(C)C(CCCC)CN(C)C
a162904	2.87	C=CC(=O)N(C)CC1(c2ccc(-c3cnn(CC)c3)cc2)CC1
a205337	2.87	C=CC(=O)N(C)CCN(C)C(=O)C(=O)N(C)Cc1nccn1CC
a84308	2.87	C=CC(=O)N(C)CC(=O)NNC(=O)CC1C=CS(=O)(=O)C1
a57102	2.87	C=CC(=O)N1CCC(NCCCN(C)CCCN)C2(CCC2)C1
a138312	2.87	C=CC(=O)N(C)CC(O)CN(C)CC(Br)=C(C)C
a125242	2.87	C=CC(=O)N(Cc1nc2c(C)cccc2c(=O)[nH]1)C(C=C)C(F)(F)F
a90160	2.87	C=CC(=O)N1CC(c2nc(C(=O)N(C)C(C)CO)c(C)o2)C1
a206785	2.87	C=CC(=O)N[C@H](Cc1nc(C(C)(C)C)no1)c1ccc(Br)cc1
a29389	2.87	C=CC(=O)N(Cc1ccc(OCCC)nc1)C(C)c1cccc(Br)c1
a131868	2.87	C=CC(=O)N1CC(NCC2CCN(C)C2c2ccc(Cl)c(F)c2)C1
a20197	2.87	C=CC(=O)N(Cc1cc(F)ccc1Br)C(C)(C)CCF
a45564	2.87	C=CC(=O)N1CCOCC1CN1C[C@H](O)[C@@H](c2ccccc2)C1
a80676	2.87	C=CC(=O)N(Cc1csc(C)n1)C1CCc2[nH]nc(C(F)(F)F)c2C1
a44086	2.87	C=CC(=O)N(CC1CC(CC(=O)O)CO1)C1CCN(CC)CC1C
a136313	2.87	C=CCNS(=O)(=O)c1ccccc1NCCN(CCC)C(=O)C=C
a153791	2.87	C=CC(=O)N(C1CCc2c1ccc(Cl)c2Cl)[C@H]1C[C@@H]2C[C@H](N)[C@@H]2C1
a70004	2.87	C=CC(=O)N1CCNCCN(CC2(OC)CCOCC2)CC1
a216755	2.87	C=CC(=O)N(Cc1nn(C(C)C)nc1Br)C(C)CCN
a89074	2.87	C=CC(=O)N(CC(O)CCCS(N)(=O)=O)C(C)(C)C#CCC
a117710	2.87	C=CC(=O)N(CC1CCCCS1)C1CCOC2(CCOCC2)C1
a192509	2.87	C=CC(=O)N(CC(C)(C(=O)O)S(C)(=O)=O)C(C)CCOC
a91576	2.87	C=CC(=O)N1CCN(S(=O)(=O)CC(=C)C)CC(F)(F)C1
a178633	2.87	C=CC(=O)N(C(C)c1cncs1)C1CCc2cc(C(=O)OC)[nH]c21
a218142	2.87	C=CCC1CCCCC1N(Cc1csc2cncn12)C(=O)C=C
a65445	2.87	C=CC(=O)N(CC1CC1c1ccc(F)cc1)CC(F)(Br)Br
a129345	2.87	C=CC(=O)N1CCC(C2CC2)C1CN(C1CC1)C1CCOC1
a205448	2.87	C=CC(=O)N(CC1(CO)COC1)C1CCCc2cc(OC)ccc21
a164010	2.87	C=CC(=O)N(Cc1cn(C)nc1-c1ccncc1)[C@@H](C)CCO
a17827	2.87	C=CC(=O)N1C[C@H](OCC)C[C@H]1C(=O)N(C)C1CCCN(C)C1
a195495	2.87	C=CC(=O)N1CCC[C@H]1CN1CCC2(CC1)CC2C(=O)N(C)C1CC1
a123847	2.87	C=CC(=O)N(CCC[Si](C)(C)CC)C1Cc2[nH]c3ccccc3c2C1
a189940	2.87	C=CC(=O)N1CCC(CN2CCOC(CC(F)(F)F)C2)C1
a104321	2.87	C=CC(=O)N[C@@H](CN1CCOCC1c1ccc(F)cc1)C(=O)OC
a192780	2.87	C=CC(=O)N1CC2(CCC2)OCC1CN1CC(O)CC1C1CC1
a107868	2.87	C=CC(=O)N1C[C@@H]2C[C@@H](C[C@H](NS(=O)(=O)N(C)CCOC)C2)C1
a37574	2.87	C=CC(=O)NC(Cc1cccs1)C(=O)NCC(F)Cl
a219795	2.87	C=CC(=O)N(Cc1c(C)nn(CCC(=O)OC)c1C)C1CC(C#N)C1
a84525	2.87	C=CC(=O)NCc1[nH]ncc1C(=O)NCCc1nccs1
a171213	2.87	C=CC(=O)N(Cc1cc2ccc(SC)cc2nc1Cl)C(CC)C(C)O
a205296	2.87	C=CC(=O)N(Cc1sccc1C)C(C(=O)O)c1cccc(F)c1F
a1639	2.87	C=CC(=O)N(CC1(C)CC(N)C1)C(CCSC)C1CCCCC1
a10710	2.87	C=CC(=O)N(CCC(C)(O)C1CC1)C(C)C1CCCC(C)(C)CC1
a75403	2.87	C=CC(=O)N1[C@@H]2CC[C@@H](C2)[C@H]1C(=O)N1CC(C(C)c2ccccc2)C1
a59521	2.87	C=CC(=O)N(Cc1cccc(Br)n1)CC(C)(C)C(O)C1CCC1
a224316	2.87	C=CC(=O)N(Cc1cc(=O)c(O)cn1C)C(C)CCC(C)C
a161609	2.87	C=CC(=O)N(Cc1nc(C2CC2)ns1)Cc1nccn1CCC
a142230	2.87	C=CC(=O)N1CCc2ccc(CN(C)CC3CC(C)CO3)cc2CC1
a193651	2.87	C=CC(=O)N1CC(c2ccc(CNc3sc(C)nc3C)cc2)C1
a190321	2.87	C=CC(=O)N(C1CC(CF)C1)C1CC2(C1)CC2C(F)(F)F
a83524	2.87	C=CC(=O)N(CC(=C)Br)C(C)(C)CCC(=O)OC(C)(C)C
a148314	2.87	C=CC(=O)NC(Cc1ccco1)C(=O)N1CCN(CC(C)(F)F)CC1
a77754	2.87	C=CC(=O)N[C@H]1[C@@H]2CN(C(=O)C(=O)N(CC3CCC3)C(C)C)C[C@@H]21
a131953	2.87	C=CC(=O)N(C1CCN(C(C)C)CC1)C1(c2cccc(N)c2)CC1
a114959	2.87	C=CC(=O)N1CCC(NC2CCN(CCC)CC2)C(C(=O)OC)C1
a134884	2.87	C=CC(=O)N1CC2(CCC(CN3CCC(C)(CC)C3)CO2)C1
a155741	2.87	C=CC(=O)N(CC12CC3CC(CC(C3)C1)C2)C(CC)C(=O)OCC
a142783	2.87	C=CC(=O)N(CCC(=O)NC(=O)NC)Cc1cc(Br)c[nH]1
a218463	2.87	C=CC(=O)N(CC1COCOC1)C(C)C1CCC(OCC)CC1
a164485	2.87	C=CC(=O)N(CCOCCOCCOC)C1CCCc2sccc21
a188151	2.87	C=CC(=O)N(C[C@@H]1C[C@H]1CC)C1CCCC(C(=O)OC)=C1C
a217593	2.87	C=CC(=O)N(C(C)C)C(CO)C(=O)N[C@H]1CCCCCC[C@H]1O
a119829	2.87	C=CC(=O)NCc1ccc(-c2cn(CCC(C)(C)C=C)nn2)cc1F
a184320	2.87	C=CC(=O)N(Cc1cc2c(cc1Br)OCO2)CC1CC2CC(F)(C1)C2
a213132	2.87	C=CC(=O)N(CCCn1ccnn1)C(C)c1ccccc1C(F)(F)F
a57599	2.87	C=CC(=O)N(CC(C)CCC=C(C)C)C(CCOC)C(=O)OC
a71487	2.87	C=CC(=O)N1CCC1c1noc([C@]23CNC[C@H]2CCOC3)n1
a3089	2.87	C=CC(=O)N(Cc1cc(C)n(CC#N)c1C)[C@H]1CC[C@@H](OC)C1
a10392	2.87	C=CC(=O)N(CCc1sccc1F)C(C)Cc1ccc(OC)nc1
a49334	2.87	C=CC(=O)N1CCC(CCC)(CNC(CCC)CCC)CC1
a121901	2.87	C=CC(=O)N1C[C@@H]2[C@@H](CN(C)Cc3ccc(CN(C)C)cc3)[C@@H]2C1
a62508	2.87	C=CC(=O)N1CCC(CN2CCC(CS(=O)(=O)CC)CC2)CC1C
a174213	2.87	C=CC(=O)N1CCC(C(=O)NC(C)(C)c2ccccc2F)C(C)(C)C1
a137122	2.87	C=CC(=O)N(CCC(F)F)Cc1ccc2cc(C(=O)OC)[nH]c2c1
a88801	2.87	C=CC(=O)N1CCN(C)CC1C(=O)Nc1nnc(N(C)C)s1
a103958	2.87	C=CC(=O)N(C(CCO)COC)C(c1cn[nH]c1)c1nnnn1C
a78681	2.87	C=CC(=O)NC(CC1C=CCCC1)C(=O)N1CCOCC(C)(O)C1
a221144	2.87	C=CC(=O)N(Cc1ccc(Br)cc1)[C@@H](C)c1ccc(C(=O)OC)cc1
a46133	2.87	C=CC(=O)N(Cc1c(Cl)ccc(Cl)c1Cl)CC1(CC)CCCO1
a194560	2.87	C#CCC1CCCCN1C(=O)C1CC2(CCN(C(=O)C=C)C2)C1
a89825	2.87	C=CC(=O)N(CC1=CCCOC1)C(CN1CCCC1)C(=O)O
a80987	2.87	C=CC(=O)N(CC1CC1)C(c1ccccn1)c1nnnn1C(C)(C)C
a166872	2.87	C=CC(=O)N(C)CCn1cc(CN2CCNC(=O)CC23CCC3)nn1
a101771	2.87	C=CC(=O)N(CCC(=O)OCCCC)C(COC)c1ccccc1Cl
a23125	2.87	C=CC(=O)N1CC(n2cc(CN3CC(N4CCCC4)C3)cn2)C1
a48536	2.87	C=CC(=O)N[C@@H](CCC(=O)O)C(=O)NCCOCC(F)(F)F
a17539	2.87	C=CC(=O)N(Cc1nc(CCCC)[nH]c1Cl)C(C)C(CC)CC
a180406	2.87	C=CC(=O)NC1(C(=O)NCC2(CO)CC=CC2)CCN(C)C1
a159749	2.87	C=CC(=O)N(CCOc1c(O)cccc1OC)C(C)CC(C)C
a140553	2.87	C=CC(=O)N(Cc1ccc(Br)c(Br)c1)Cc1ccc2nn(C)cc2c1
a184203	2.87	C=CC(=O)N(C(C)c1cccc(NC(C)=O)c1)C1(C=C)CCCCC1
a79149	2.87	C=CC(=O)N1CC(CC)(CN2CCC(C(C)(C)C(=O)OC)CC2)C1
a42841	2.87	C=CC(=O)N(C1CN(C(N)=O)C1)C1(c2nnnn2C2CC2)COC1
a5492	2.87	C=CC(=O)N(Cc1cc(Cl)ccc1OC(F)F)C12CCC(N)(CC1)C2
a131262	2.87	C=CC(=O)N1CCC(N2CC(C(=O)NC(C)C(O)C(C)C)C2)CC1
a207785	2.87	C=CC(=O)N(C(C)CN(CC)CC)C1CCc2ccc(Cl)cc21
a197875	2.87	C=CC(=O)N1C[C@@H]2[C@@H](CC(=O)N3CCC(N(C)C)C(C)C3)[C@@H]2C1
a203675	2.87	C=CC(=O)N(CC1CCC2(CC1)CNC2)C1CCOC2(CCOC2)C1
a209538	2.87	C=CC(=O)N(Cc1ccnc(Cl)c1)CC1CC2CC1(CO)C2
a122047	2.87	C=CC(=O)N(C)CCNC(=O)c1cc(S(=O)(=O)NCC(C)O)c[nH]1
a42550	2.87	C=CC(=O)N(CC(C)(O)C1CCCC1)C(C)CCc1ccccc1
a191473	2.87	C=CC(=O)NC(CNC1CC2(COCCO2)C1)CC(F)F
a21499	2.87	C=CC(=O)N(C(C)CC(Cl)Cl)C(C)c1nc(CC)n[nH]1
a186793	2.87	C=CC(=O)N1CCC(C(=O)CN(CC)CCC(=O)NC)CC1
a221963	2.87	C=CC(=O)N(CCS(=O)(=O)Oc1ccccc1)CC(CO)C(C)CC
a204291	2.87	C=CC(=O)N(CCOC(C)C)C1(c2c(F)cccc2F)CC(F)(F)C1
a178797	2.87	C=CC(=O)N1CC(F)(F)C[C@H]1C(=O)N1CC[C@H](N(C)CCO)[C@@H]1C
a139280	2.87	C=CC(=O)NCc1cccc(CCC(=O)N2C[C@@H](O)C[C@@H]2COC)c1
a190635	2.87	C=CC(=O)N(CC1CCC2(COC2)O1)C(C)c1ccsn1
a154111	2.87	C=CC(=O)N(CC(C)CCC)CC1(CO)CCC2(CC1)OCCO2
a70373	2.87	C=CC(=O)N(CC1=CCCOC1)CC1CCC2(CCC2)CO1
a56432	2.87	C=CC(=O)N(C(C)C)C(C)C(=O)N1CC(CC)C2(C1)OCCO2
a182367	2.87	C=CC(=O)N1CCC(C(=O)N[C@H]2C[C@](C)(O)C2)(N(C)C)CC1
a59778	2.87	C=CC(=O)N(CC1=NOC2CC12)[C@H](C)c1cccc(F)c1OC
a165024	2.87	C=CC(=O)N1CCC(CCN(C)CCc2ccc(OC)cc2)CC1
a111999	2.87	C=CC(=O)N(Cc1cn(-c2n[nH]c3ccc(I)cc23)nn1)CC1CC1
a68161	2.87	C=CC(=O)N(C(C)CN1CCCCC1)C(C)C(=O)N(C(C)C)C(C)C
a53325	2.87	C=CC(=O)N(CC)CC(=O)N(CC(=O)OCC)CC(=O)OCC
a144078	2.87	C=CC(=O)N(C)CC(O)CN(C)CC(=O)c1ccc(C)s1
a148692	2.87	C=CC(=O)N(Cc1ccc(-n2cccn2)cc1C)C1CCC(C)CC1
a223083	2.87	C=CC(=O)N(Cc1cscn1)CC(C)(C)c1ccc(C)cc1
a101371	2.87	C=CC(=O)N(C(C)c1ccc2[nH]ncc2c1)C1CSc2ccccc21
a75438	2.87	C=CC(=O)N(Cc1ccccc1Cl)[C@H](C)c1ccc(CN(C)C)cc1
a137762	2.87	C=CC(=O)N(C)CCC(=O)NCC(Br)Br
a204748	2.87	C=CC(=O)N(CC(O)CN1CCC(F)(F)CC1)C(C)c1ccc(C)o1
a74296	2.87	C=CC(=O)NCc1ccc(C(=O)N2CCC(C(F)C(=O)OCC)C2)o1
a150855	2.87	C#CCN(CCF)C(=O)c1ccc(C2CCN(C(=O)C=C)CC2)cc1
a96635	2.87	C#CC(CCC)N(CC1CCC2(CCCCCCC2)O1)C(=O)C=C
a9249	2.87	C=CCCSCCN(C(=O)C=C)C1CCCc2ccc(OC)cc21
a23575	2.87	C=CCC1C(OC(C)(C)C)CC1N(CC(C)C(=O)O)C(=O)C=C
a49424	2.87	C=CC(=O)N1CC(C)(C)CC1CC(=O)N(CC)CCN(C)C
a172557	2.87	C=CC(=O)N(Cc1ccccc1F)[C@@H](CO)COCc1ccccc1
a203548	2.87	C=CC(=O)N(C(CCC)CCC)[C@H]1CC[C@]2(CC1)NC(=O)N(C)C2=O
a65286	2.87	C=CC(=O)N1CCN(CC(=O)N(CC)c2ccsc2)CC1
a186938	2.87	C=CC(=O)N(C1CC2(CCCCC2)C1)C(C)c1csc(Cl)n1
a77652	2.87	C=CC(=O)N(C1CCC(C(C)(C)CC)CC1)C(CC)C(OC)OC
a99997	2.87	C=CC(=O)N(Cc1ccc(I)cc1)CC(CC1CCCC1)C(=O)O
a51583	2.87	C=CC(=O)N(Cc1ccc(N(C)Cc2cccs2)cc1)C1CC1
a17786	2.87	C=CC(=O)N(CCN(CC)C(=O)OC(C)(C)C)Cc1cncs1
a97362	2.87	C=CC(=O)N(CC(C)(C(=O)OC)C(=O)OC)C1CC(C)(C)CC1C
a19331	2.87	C=CC(=O)N(C(C)c1c(O)cccc1O)[C@@H]1CCCC[C@@H]1CO
a77593	2.87	C=CC(=O)N(Cc1ccc(Cl)cc1Cl)CC1N(C)CCCC1(C)C
a4640	2.87	C=CC(=O)NCC(=O)NCC(=O)N(C)C1CCCCC12CCCCC2
a63135	2.87	C=CC(=O)N(CCCCCl)CCc1nnc2n1CCOC2
a29600	2.87	C=CC(=O)N(CCc1ccccc1)CCn1c(=O)oc2ccccc21
a180697	2.87	C=CC(=O)N(CCC(O)(CC)CC)C(C)C1CC=C(C)CC1
a93061	2.87	C=CC(=O)N(CC#CBr)C1C(=O)NCC12CCOCC2
a90350	2.87	C=CC(=O)N(Cc1ccc2[nH]c(C)nc2c1)C1CC(SC)C1
a68802	2.87	C=CC(=O)N(CC(C)C)[C@H]1C[C@H](N2CCOCC2)C12CCC2
a208191	2.87	C=CC(=O)N(Cc1ccc(N(C)C)s1)Cc1ocnc1CC
a55107	2.87	C=CC(=O)N(C1C=CC2(CCCCCC2)CC1)C1CC2CC(C2)C1
a143295	2.87	C=CC(=O)N(CC1(CCOC)CC1)C1CCc2ccsc21
a80127	2.87	C=CC(=O)N(C)C(C)C(=O)N1CCNC(=O)C1c1ccc(I)cc1
a104900	2.87	C=CC(=O)N(CCCCCCCC)C1CCN(C)c2ccccc21
a142262	2.87	C=CC(=O)N1CCC(c2cc(C(=O)N3CC(C)CCC34CC4)[nH]n2)C1
a49329	2.87	C=CC(=O)N(Cc1c(Cl)cc(C)nc1Cl)C(CCC)CCC
a4712	2.87	C=CC(=O)N(Cc1ccc(N2CCOCC2)cc1)[C@H]1C[C@H](CC#N)C1
a158178	2.87	C=CC(=O)N(CC(O)CSC)C1CCN(CC(=C)C)CC1
a65333	2.87	C=CC(=O)N(CC#Cc1cccc(Cl)c1)C1CCNOC1
a55954	2.87	C=CC(=O)N(CCCCCCCCCC)[C@H]1C[C@H]2C[C@@H]1OC(=O)N2
a110016	2.87	C=CC(=O)N(Cc1ccc(C(=O)O)[nH]1)CC1CC2CCC(C2)C1
a10617	2.87	C=CC(=O)N(CC1(C)CCCCN1)CC1(OC)CCCCCCC1
a152797	2.87	C=CC(=O)N(CC)C(c1ccccc1)c1ccc(C(=O)OC)cc1
a113675	2.87	C=CC(=O)N1CCN(CCC(=O)N2CCC(n3cccn3)C2)CC1
a189336	2.87	C=CC(=O)N1CCC(OC)C(C(=O)NCCCN(C)OC)C1
a182031	2.87	C=CC(=O)N(C(C)C1(F)CC1)C1C[C@H]2C[C@@H](C13CC3)C2(C)C
a157452	2.87	C=CC(=O)N(CC1(O)CCC1)C1CC[Si]2(CCCC2)CC1
a160845	2.87	C=CC(=O)N(C1CCCCCCC1)C(CC1(O)CCC1)C(F)F
a57820	2.87	C=CC(=O)N1CC2COCC(C1)C2NC1CCN2CCCCC12
a218362	2.87	C=CC(=O)N(CCNC(=O)C(F)F)Cc1c(F)cc(F)cc1F
a52426	2.87	C#CCOCC(O)CN(Cc1nc2ccccc2s1)C(=O)C=C
a97527	2.87	C=CC(=O)N1CCC(Nc2ccc(F)c3c2C(C)CC3(C)C)CC1
a62675	2.87	C=CC(=O)N(CC1CSC1)C(Cc1ccccc1Cl)c1ccsc1
a147536	2.87	C=CC(=O)N(Cc1cc(OC)c(Br)c(OC)c1)Cc1nc(C)c[nH]1
a150056	2.87	C#CC1CC(NC(=O)C2(C3=CCN(C(=O)C=C)CC3)CCOCC2)C1
a118590	2.87	C=CC(=O)N1C2CCC(C2)C1CN1CCOC(CCN(C)C)C1
a218018	2.87	C=CC(=O)N(Cc1ccc(Br)nc1F)C(CC(C)C)CC(C)C
a163901	2.87	C=CC(=O)NCCC(C)Nc1ncnc2c1cnn2C(C)(C)C
a167290	2.87	C=CC(=O)N1CCC(CNCC2CC3(CCCCC3)CO2)(COC)C1
a64150	2.87	C=CC(=O)N1CCC[C@@H](CS(=O)(=O)N(CC)[C@@H](C)CC)C1
a187106	2.87	C=CC(=O)N1CCC(N2CCOCC(O)(C(F)(F)F)C2)CC1
a105979	2.87	C=CC(=O)N(C)Cc1ccccc1CNC(=O)NCCC(F)(F)F
a42824	2.87	C=CC(=O)N(Cc1ccccc1N=[N+]=[N-])CC(C)c1ccccc1
a50129	2.87	C=CC(=O)N(CC(=O)N1CC(C)OC(C)(C)C1)[C@H](C)C(N)=O
a213161	2.87	C=CC(=O)N1CC(F)(F)C[C@H]1C(=O)NNc1nc2ccc(F)cc2s1
a164307	2.87	C=CC(=O)N[C@](C)(CCC(=O)N1CCCN(C)CC1C)C(=O)O
a5324	2.87	C=CC(=O)N(CC1(C)CCC2(CC1)CC2)C(c1ncc[nH]1)C1CCC1
a484	2.87	C=CC(=O)N1C[C@@H]2[C@H](C1)[C@H]2C(=O)N1CCC(C2CC(F)(F)C2)C1
a51942	2.87	C=CC(=O)N(C)C(CC(C)(C)C)C(=O)NCCCOCCCC
a70988	2.87	C#CC1(N(C(=O)C=C)C(C)C(CCCC)CN(C)C)CNC1
a101161	2.87	C=CC(=O)N(CCc1ccccc1)Cc1nc2cc(F)ccc2n1C
a48654	2.87	C=CC(=O)N(C1CC(C)(C)CC(C)(C)C1)C1CCCCC1O
a82885	2.87	C=CC(=O)N1CCC(O)(CN2CCC(S(C)(=O)=O)C2)CC1
a214355	2.87	C=CC(=O)N1CCN(c2ncc(CN(CC)C(C)C#N)cn2)CC1
a126863	2.87	C=CC(=O)N(CCC(C)(C)C(F)F)C1Cc2ccccc2C1
a23105	2.87	C=CC(=O)N(Cc1ccc(O)cc1)CC1CC(=O)N(CCC)C1
a110081	2.87	C=CC(=O)N(Cc1cc(F)cc(Cl)c1)CC(CO)CCCCC
a40649	2.87	C=CC(=O)N1CC[C@H]2CN(S(=O)(=O)N3CC4(CC(O)C4)C3)C[C@H]2C1
a157764	2.87	C=CC(=O)N(Cc1c(C)nsc1C)CC1CN(C)CCO1
a171655	2.87	C=C=CCN(C(=O)C=C)C(C)(CC1C=CCC1)c1nnnn1CC=C
a162557	2.87	C=CC(=O)N1CCN(CCC2(C(=O)O)CCOCC2)C(CO)C1
a60649	2.87	C=CC(=O)N1CC(Nc2ccc(-n3nnnc3C(C)C)c(C)c2)C1
a12953	2.87	C=CC(=O)N(Cc1nc2c(s1)C(C)(C)CC(C)(C)C2)C(C#N)CCC
a172739	2.87	C=CC(=O)N(C(C)C#CC)C(c1ccc(F)cc1)c1ccc(F)cc1
a210287	2.87	C=CC(=O)N(C[C@H]1C2C3C[C@@H]1C(F)(F)C32)C1CC2(CNC2)C1
a112376	2.87	C=CC(=O)N(Cc1cncc(C(=O)OC)c1)C(C)C1CC=C(C)CC1
a81557	2.87	C=CC(=O)N(CCOCC(F)(F)C(F)(F)F)C(CF)CF
a26651	2.87	C=CC(=O)N(C)CCOc1ccc(C=C[C@H]2COC(C)(C)N2)cc1
a75151	2.87	C=CC(=O)N(CCc1ccccc1)C1(CC(=O)OC)CCN(C)CC1
a179461	2.87	C=CC(=O)N1CCN(C(=O)C(=O)N(CC)CC(C)CC)CC1
a80109	2.87	C=CC(=O)N1CCC2(CC1)C(NCC1(CCCO)CC1)CC2OC
a8049	2.87	C=CC(=O)NCCN(CCN)CC1CCN(C2CCCCC2)CC1
a9260	2.87	C=CC(=O)N1CCC(CN2CCc3c(cc(F)c(F)c3F)C2)CC1
a45518	2.87	C=CC(=O)N(C(C)C(C)n1cc(C)cn1)[C@@H]1C[Si](C)(C)C[C@H]1O
a163095	2.87	C=CCN(CC=C)C(=O)CN1CCC2(CC1)CN(C(=O)C=C)C2
a89545	2.87	C=CC(=O)N(C)CCSCc1noc(C(OCC)OCC)n1
a86091	2.87	C=CC(=O)NCC1(CN2CCOC3(CC(O)C3)C2)CC2(CCC2)C1
a147051	2.87	C=CC(=O)N(CC(=O)N1CCC2(CCN(C)C2=O)C1)CC(F)(F)F
a135319	2.87	C=CC(=O)N(Cc1cc(Cl)cc(Br)c1)C(C)c1nnc(C)o1
a20913	2.87	C=CC(=O)N(C1CCS(=O)(=O)NC1)C(C)C(OC)OC
a204706	2.87	C=CC(=O)N1CC(CN2CC(OC)CC23CCCC3)OC2(CCC2)C1
a63616	2.87	C=CC(=O)N1CCOCC1CN1CC(SC)(C(=O)OC)C1
a218596	2.87	C=CC(=O)N1CC(C)(C)C1CN1CCCC(CS(C)(=O)=O)CC1
a204431	2.87	C=CC(=O)N1CCOC(C(=O)N(C)C2(CCO)CCC(F)(F)CC2)C1
a208718	2.87	C=CC(=O)N(CCCC[Si](C)(C)C)C(CC)C(C)CN(C)C
a164362	2.87	C=CC(=O)N1CC(C#CC(=O)NC(CC(C)CC)C(=O)OC)C1
a32683	2.87	C=CC(=O)N(CCCn1cnc2c1CCCC2)C(C)CCCC
a73484	2.87	C=CC(=O)N1CCN(C(=O)C(=O)N(CCOC)C2CCOCC2)CC1
a194305	2.87	C=CC(=O)N(Cc1c(C(F)(F)F)nn(C)c1Cl)C(C)C1CSC1
a163200	2.87	C=CC(=O)N(CC(=O)N(C)OC)Cc1cc(C(=O)OC)c(C)o1
a25512	2.87	C=CC(=O)N(CC(O)COCC(F)(F)F)C(C)(COC)COC
a180919	2.87	C=CC(=O)N(Cc1cncc(OC)c1)CC(CC)CC(=O)O
a50497	2.87	C=CC(=O)N(CC(CC)N(C)C)C(C)CC1CCCCN1C
a20618	2.87	C=CC(=O)N1CC[C@H]2[C@H](C1)OCCN2C(=O)CC(Cl)Cl
a130122	2.87	C=CC(=O)N(CC1(F)CCC(F)(F)CC1)CC1(CC)CCC1
a34125	2.87	C=CC(=O)N(CC12CCC(CC1)N2)C1COC2(CCOCC2)C1
a108090	2.87	C=CC(=O)N(CCC)CC(=O)N1CCS(=O)(=O)C2(CCCC2)C1
a50552	2.87	C=CC(=O)N1C[C@H](C(=O)N(CC2CC2)C(C)C)[C@@H](C(C)C)C1
a219072	2.87	C=CC(=O)N1CC(CN(CC)c2cccc3ccccc23)CC1C
a33631	2.87	C=CCN(CCc1ccco1)C(=O)C1CN(C(=O)C=C)CCO1
a221498	2.87	C=CC(=O)N1CCN(C(=O)CN2CCC(c3nncn3C)CC2)CC1
a156291	2.87	C=CC(=O)N(CCOc1ccc(Cl)cc1Cl)C1CCN2CCCC12
a142895	2.87	C=CC(=O)N(CC(=C)Cl)C(C)(C)CCN1CCN(C)CC1
a43426	2.87	C=CC(=O)N(CC1(C(C)(F)F)CC1)C1c2ccccc2OCC1F
a216340	2.87	C=CC(=O)N(C(CC)c1sccc1Cl)C(C)(CC)CO
a143598	2.87	C=CC(=O)N(C)Cc1nc(C2=CC(=O)CC(C)(C)C2)cs1
a219644	2.87	C=CC(=O)N1C2CCC1CC(NC(C)c1ccc(C(C)(F)F)cc1)C2
a1774	2.87	C=CC(=O)N1CCC2(CCC(CN3C[C@H]4C[C@@H]3[C@@H]3C[C@H]43)CC2)C1
a51156	2.87	C=CC(=O)N(CCCC(=O)N(C)C)C(CC)c1occc1C
a125471	2.87	C=CC(=O)N1Cc2ccc(C(=O)N(CC)CC(O)CO)cc2CC1C
a117616	2.87	C=CC(=O)NC(C)C(NCC1CC2CCC1O2)c1ccccc1
a130596	2.87	C=CC(=O)N(Cc1cc(N)cc(Cl)c1)C1CCC(C(C)(C)C)CC1
a139284	2.87	C=CC(=O)NC(CCCCCCCC)C(=O)N(C)C1(C)CC(C)(C)C1
a102100	2.87	C=CC(=O)NCc1ccc(NC(=O)C(=O)N2CCCCC2CF)cc1
a146910	2.87	C=CC(=O)N(Cc1ccccc1OC(C)C)CC(O)c1ccoc1
a166251	2.87	C=CC(=O)N(CC(C)(C)C(C)(C)C)C(C)CC1(C#N)CCNCC1
a165247	2.87	C=CC(=O)N[C@H](Cc1ccc(Cl)cc1Cl)C(=O)N(C)C(C)C(=O)O
a104024	2.87	C=CC(=O)N1CCN(C(C)(C)C(=O)NC(C)C(C)S(C)(=O)=O)CC1
a220396	2.87	C=CC(=O)N1CCC(c2cn(Cc3ncnn3C(C)C)nn2)C12CC2
a145989	2.87	C=CC(=O)N1CC(n2cc(CNc3cccc4sccc34)cn2)C1
a126784	2.87	C=CC(=O)N(Cc1cc(Br)c(Br)o1)C1CCC2(CCO2)CC1
a93635	2.87	C=CC(=O)N1CC2(CC2)C[C@H]1c1cn(CC2CC(OC(F)F)C2)nn1
a212808	2.87	C=CC(=O)N(Cc1cc(C)cc(C)c1)C[C@H]1CC[C@H](CC(=O)O)CC1
a81505	2.87	C=CC(=O)NCc1ccc(S(=O)(=O)NCC(C)(C)C#N)s1
a11594	2.87	C=CC(=O)N1CCC(CN(C)Cc2ccsc2)(c2ccccc2)CC1
a9886	2.87	C#CCN(OC)C(=O)c1cc(Br)c2c(c1)CN(C(=O)C=C)CCO2
a507	2.87	C=CC(=O)N1C[C@@H]2C[C@H]1CN2S(=O)(=O)NCCCCCC1CC1
a184042	2.87	C=CC(=O)NCc1cccc(-c2cn(CCCc3csnn3)nn2)c1
a142875	2.87	C=CC(=O)N(CCSCCC(F)(F)F)C1C[C@H]2CCO[C@@H]12
a95914	2.87	C=CC(=O)N1CCC2(CC1)COC(CN1CCCCC(CN)C1)C2
a124510	2.87	C=CC(=O)N1CCC(N(CCC)C(=O)C(=O)N[C@H](CC)C(C)(C)C)C1
a118597	2.87	C=CC(=O)N(Cc1ccc(C2CC2)c(C)c1)C(C)c1c[nH]cn1
a69613	2.87	C=CC(=O)N(CCC#N)Cc1ccc2c(c1)S(=O)(=O)NC2=O
a37181	2.87	C=CC(=O)N(CCC(C)NC)C(C)c1sccc1Br
a62433	2.87	C=CC(=O)NCc1ccc(F)cc1C(=O)Nc1nccn1C1CC1
a104044	2.87	C#CCC1CCC(N(C(=O)C=C)C(C)CCC2CCCC2)C2CC12
a158536	2.87	C=CCC(c1ccncc1)N(CCCSCC)C(=O)C=C
a175193	2.87	C=CC(=O)N1CCC(C2(C(=O)NS(=O)(=O)C(C)C)CCOCC2)CC1
a89385	2.87	C=CC(=O)N(Cc1cnc(SCC)nc1)CC(C)(C)C1CC1
a18667	2.87	C=CC(=O)N1CC[C@H](NC(=O)N2CC(COC)OC(C)(C)C2)C1
a197665	2.87	C#Cc1ccccc1CN(Cc1cc(Cl)ccc1O)C(=O)C=C
b104833	2.87	C=CC(=O)N(C1CC1)C(C(=O)N1CC[C@H]2CC[C@H](O)[C@H]1C2)c1cccnc1
b5966	2.87	C=CC(=O)N[C@@H](CC(=O)N1CCCCC12CCCOC2)CC1CCCCC1
b67065	2.87	C=CC(=O)N1CCN(c2nc(C(=O)NN3CCC(F)(F)CC3)co2)CC1
b74007	2.87	C=CC(=O)N1CCOCC1CCC(=O)N1CCC(C#N)(C(C)(C)O)CC1
b28822	2.87	C=CC(=O)N(Cc1nc2ccc(Cl)cc2n1CCO)C(C)(C)C(=O)N(C)C
b79835	2.87	C=CC(=O)NCCn1cc(Br)cc(C(=O)N2C[C@]3(C)CC[C@]3(C)C2)c1=O
b90086	2.87	C=CCOC(=O)[C@H](CC(=O)NCCC1CCCC(C)(C)C1)NC(=O)C=C
b107180	2.87	C#CCOc1ccc(Br)cc1CN(CC(=C)C1CCOCC1)C(=O)C=C
b1207	2.87	C=CC(=O)N(C(CC(C)C)c1ccccn1)C1C2CC3CC(C2)CC1C3
b113143	2.87	C=CC(=O)N(Cc1ccc(C(C)C)cc1)CC1CCc2ccccc2N1
b39158	2.87	C=CC(=O)N[C@@H](CCCC)C(=O)N1[C@@H]2CC[C@H]1C[C@H](CN1CCOCC1)C2
b92749	2.87	C=CC(=O)N1CC[C@H](CNC(=O)Nc2cnn(-c3ccccc3)c2C)C1
b25330	2.87	C=CC(=O)N1CCC(C(=O)N[C@H]2C[C@@H](OC(C)C)C2)(n2cccn2)CC1
b124477	2.87	C=CC(=O)N(CCc1ccsc1Br)C(C)(c1nnnn1C(C)C)C1CC1
b56054	2.87	C=CC(=O)N1CCC(OCCNC(=O)C(=O)NC(C)c2cc(Br)cs2)C1
b61049	2.87	C=CC(=O)NCCCC(C)(C)NS(=O)(=O)c1ccc(Cl)cc1C(F)(F)F
b133212	2.87	C=CC(=O)N(C(C)c1cccc([N+](=O)[O-])c1)C12CCC(C(F)F)(CC1)C2
b85235	2.87	C=CC(=O)N(C1CCN(C(C)=O)CC1)[C@@H]1CCOc2ccc(C(C)C)cc21
b113356	2.87	C=CC(=O)N1CC(Cc2ccc(C(=O)N(CCC)CC(C)(C)O)cc2)C1
b131433	2.87	C=CC(=O)N(C(C)C1CCOC1)C1CC2CC1CN(C(=O)OC(C)(C)C)C2
b23464	2.87	C=CC(=O)N(Cc1cn(-c2ccccc2)nc1C)C(C)c1ccc(F)cc1
b120564	2.87	C=CC(=O)N(CC(=O)NS(=O)(=O)CC1(C#N)CCS(=O)(=O)CC1)CC1CC1
b103177	2.87	C=CC(=O)N(C(C)c1ccc2c(c1)OCO2)C(CC(C)C)c1ccccn1
b9071	2.87	C=CC(=O)N(Cc1cccs1)C(c1cccnc1)c1cc2ccccc2o1
b10037	2.87	C=CC(=O)N[C@@H](CC(=O)N(C)CCN1CCCC1=O)Cc1ccc(Cl)cc1
b51378	2.87	C=CC(=O)N(CC1(OC)CCCC(C)(C)C1)C(C)Cn1nc(C)oc1=O
b96663	2.87	C=CC(=O)N(Cc1cc(Br)c(OCC)c(Br)c1)Cc1c(C)ccnc1C
b36191	2.87	C=CC(=O)N(C1CCCC1)C(C)C(=O)Nc1nnc(C(F)(F)C(F)(F)F)s1
b124198	2.87	C=CC(=O)N1CCCC1CN(CC(=O)NC1CCCCCCC1)C1CC1
b105121	2.87	C=CC(=O)N(CCc1ccc(-n2cccn2)cc1)Cc1cccc(Cl)c1Cl
b65541	2.87	C=CCCC(C)(c1nnnn1CC)N(C(=O)C=C)C1(C(=O)N(C)C)CC1
b87149	2.87	C=CC(=O)N(C(C)CCN1CCOCC1)C(C)c1cccc(S(N)(=O)=O)c1
b79851	2.87	C=CC(=O)N(Cc1ccc(N2CCOCC2)cc1)CC12CCN(CC1)C2
b40997	2.87	C=CC(=O)N(CCCCC)C(C)c1ccc(OCC2CCCCO2)c(F)c1
b30137	2.87	C=CC(=O)N(CCCC(C)(C)C)C(C)c1ccc(OCC)c(S(N)(=O)=O)c1
b83369	2.87	C=CC(=O)N(Cc1nnn(C)n1)Cc1ccc2ccccc2c1[N+](=O)[O-]
b28175	2.87	C=CC(=O)N(C1CCN(c2ccc(C(C)(C)C)cc2)CC1)C1CNC(=O)C1
b90930	2.87	C=CC(=O)N(C(C)c1cc(Br)cc(C(F)(F)F)c1O)C(C)C(O)C(F)F
b42228	2.87	C=CC(=O)N(C)CCN(C)C(=O)C1CC(=O)N(CC2CCCN2CC)C1
b26734	2.87	C=CC(=O)N1CCC(C(=O)N(Cc2ccc(C(F)(F)F)cc2)C2CC2)CC1
b68968	2.87	C=CC(=O)N1CCN(c2cnc(C(=O)NCCSS(C)(=O)=O)cn2)CC1
b110250	2.87	C=CC(=O)N(C(C)C)C(CC)C(=O)Nc1ccc(C(=O)OC(C)(C)C)cn1
b18434	2.87	C=CC(=O)N(Cc1ccc(-c2ccccn2)s1)Cc1ncc(F)cc1F
b29643	2.87	C=CC(=O)N1C(C)(C)CC(N(CCCC)Cc2ccccc2F)CC1(C)C
b125814	2.87	C=CC(=O)N(CCCN1CCSCC1)C1CCCCC1c1cccc(F)c1
b123950	2.87	C=CC(=O)N1CCc2c(cc(C)cc2-c2cc(F)cc(S(N)(=O)=O)c2)C1
b44842	2.87	C=CC(=O)NCCCC(=O)NNC(=O)Nc1ccc(OCCC(C)C)cc1
b36479	2.87	C=CC(=O)N(Cc1nc2sc(C)c(C)c2c(=O)[nH]1)C(CO)CC(C)(C)C
b58929	2.87	C=CC(=O)N1CCc2c(sc(N)c2C(=O)NC2(c3ccccc3)CCC2)C1
b72974	2.87	C=CC(=O)N1CCN(C(=O)C(=O)N2CC[C@H]3[C@H](OC)C[C@H]32)C[C@@H]1C(C)C
b94279	2.87	C=CC(=O)N(C1CCN(c2ccc(N(C)C)cc2)CC1)C1(C)CN(C)C1
b112674	2.87	C=CC(=O)N[C@H](CC1CCCCC1)C(=O)NS(=O)(=O)c1cc(F)ccc1Br
b108887	2.87	C=CC(=O)N(Cc1cc(Cl)cc(C(F)(F)F)c1)C(CCC)c1nnnn1C
b59743	2.87	C=CC(=O)N(Cc1ccc(CSC(F)F)o1)Cc1c(F)cccc1OC
b51380	2.87	C=CC(=O)N(C(CS(C)(=O)=O)CS(C)(=O)=O)C(C)c1nc(C(C)C)no1
b46461	2.87	C=CC(=O)N1CCSCC1CCNCc1cc(Br)c2c(c1)OCCCO2
b13457	2.87	C#CCC[C@H](NC(=O)C=C)C(=O)N1CCNC(=O)C1c1cccc(C)c1
b66142	2.87	C=CC(=O)NCc1ccc(N(C)C[C@H]2CCO[C@@H]2c2ccnn2C)cc1
b11927	2.87	C=CC(=O)N(CC(O)CC(C)C)C(Cc1ccccc1Cl)c1ccsc1
b308	2.87	C=CC(=O)N(C)CCC(=O)Nc1ccc(C)c(-c2nnnn2C2CC2)c1
b21754	2.87	C=CC(=O)N(Cc1ccccc1N1CCCCC1)[C@H]1C[C@@H](CN(C)C)C1
b23590	2.87	C=CC(=O)N(Cc1c(F)cccc1F)C(CCc1ccc(F)cc1)C(=O)O
b126325	2.87	C=CC(=O)N(C)CCOCc1cn(Cc2c(F)c(F)c(I)c(F)c2F)nn1
b2919	2.87	C=CC(=O)N1CCCC1C(=O)N(CCN1CCCCC1)CC1CCCCC1
b103989	2.87	C=CC(=O)N(CC(O)COCc1ccccc1Cl)CC1CC(OC)(OC)C1
b15595	2.87	C=CC(=O)N1CC(CCN(C)Cc2cc(Br)c(OCCC)c(OC)c2)C1
b65578	2.87	C=CC(=O)N(CC(C)CC(=O)NC)C1CCCC(c2ncccc2C)C1
b87824	2.87	C=CC(=O)N(Cc1ccn(-c2ccc(OC)cc2)n1)Cc1ccc(C)o1
b85967	2.87	C=CC(=O)N1CCN(C(C=C)C(=O)NCCN(C)c2ccccc2)CC1
b97175	2.87	C=CC(=O)N(C)C[C@H]1CC[C@H](CNC(=O)[C@]23CCCN[C@H]2COC3)CC1
b130151	2.87	C=CC(=O)N(C[C@]12C[C@H]1COC21CCC1)C(CC(C)C)c1ccccc1
b118152	2.87	C=CC(=O)N(Cc1ccc(N2CCC(O)CC2)o1)CC(C(C)C)C(C)C
b111231	2.87	C=CC(=O)N(C1CCNC(c2ccccc2)C1)C1CCCCC1CC(C)C
b78024	2.87	C=CC(=O)N(C[C@H]1CCO[C@@H]1c1cnn(C)c1)CC1(N)CCC(C)(C)CC1
b22536	2.87	C=CC(=O)N1CCC([C@]2(O)C[C@@H](C(=O)NC(CO)C(C)CCC)C2)CC1
b137514	2.87	C=CC(=O)N(Cc1cc(C)n(-c2ccccc2)c1C)C(C)c1ccccn1
b12676	2.87	C=CC(=O)N1CCN(c2cnc(C(=O)NS(=O)(=O)CCC#N)cn2)CC1
b2855	2.87	C=CC(=O)NC1Cc2ccc(-c3ccc(NCC4CCCO4)nc3)cc2C1
b62235	2.87	C=CC(=O)N1CCC(=C)CC1C(=O)N1CCC2(CCC(N(C)C)CC2)CC1
b120982	2.87	C=CC(=O)N1CC2CC(C1)N2C(=O)C(=O)N1CCOC(C2CCOCC2)C1
b129305	2.87	C=CCC1(O)CCN(C(=O)[C@H](Cc2ccc(O)cc2)NC(=O)C=C)CC1
b12541	2.87	C=CC(=O)NCc1c(-c2ccc3c(c2)OCCO3)c(C(F)(F)F)nn1C
b55957	2.87	C=CC(=O)N(Cc1c(C)nn(C(C)(C)C)c1C)CC1CC2(CC(N)C2)C1
b57837	2.87	C=CC(=O)N(CC(=O)OC(C)(C)C)Cc1cn(-c2cc(SC)n(C)n2)nn1
b91228	2.87	C=CC(=O)N(Cc1cc2c(cc1[N+](=O)[O-])OCO2)Cc1ncc(Br)cc1Cl
b6165	2.87	C=CC(=O)N1CCN(c2cnc(C(=O)N3CCC4(CCCC4)C3)cn2)CC1
b47385	2.87	C=CC(=O)N(CC(=O)Nc1ccc(Br)cc1)C(C)c1nc2c(o1)CCSC2
b29237	2.87	C=CC(=O)N1CC(OCCn2cc(CN(C)c3ccc(F)c(F)c3)nn2)C1
b78361	2.87	C=CC(=O)N(C1CCc2ccccc21)C1(c2c(F)cccc2F)CC(C)C1
b123034	2.87	C=CC(=O)N(Cc1nc2ccsc2c(=O)[nH]1)C1(CS(N)(=O)=O)CCCC1
b43753	2.87	C=CC(=O)NCCSCc1cn(CC(C)(C)c2ccccc2OC)nn1
b23356	2.87	C=CC(=O)N(Cc1ccc(CCO)cc1)Cc1c(F)c(F)c(F)c(F)c1F
b99190	2.87	C=CC(=O)N(CC(=O)NNC(=O)c1ccccc1Cl)[C@H](CO)CCCC
b10802	2.87	C=CC(=O)N(Cc1nc(-c2ccc(C)cc2)no1)C1CCCCC1CN
b118293	2.87	C=CC(=O)N1C[C@@H]2[C@H](C1)[C@H]2C(=O)N1C(C(N)=O)CCC1c1ccccc1
b87124	2.87	C=CC(=O)N(Cc1nc2ncc(Br)cc2[nH]1)C(C)c1ccc(OC)c(F)c1
b32623	2.87	C=CC(=O)N1CCN(C(=O)C(=O)N2CCOC(c3ccc(C)cc3)C2)CC1
b12346	2.87	C=CC(=O)N(C(c1ccccc1)c1ccccc1)[C@@H]1C[C@H]2CC[C@@H](C1)N2
b37463	2.87	C=CC(=O)N[C@H](CC(=O)Nc1ccc(OC2CC2(F)F)cc1)CC(C)C
b48990	2.87	C=CC(=O)N(Cc1ccc2c(n1)NCCC2)C1CC(c2ccc(Br)cc2)C1
b35144	2.87	C=CC(=O)NCc1nc2ccc(C(=O)NCC(C)(OC)C(F)(F)F)cc2s1
b34387	2.87	C=CC(=O)N(C)Cc1cnn(Cc2cn(Cc3c(C)nnn3CC)nn2)c1
b99288	2.87	C=CC(=O)N(Cc1ccccc1)Cc1cn(C(C)c2nccc(N)n2)nn1
b137712	2.87	C=CC(=O)N1Cc2[nH]nc(C(=O)N3C[C@H](N(C)C)[C@H](n4ccnn4)C3)c2C1
b101657	2.87	C=CC(=O)N(CC1(CC(=O)O)CCC1)C(C)CC12CC3CC(CC(C3)C1)C2
a46739	2.87	C=CC(=O)N1C2CCC1(CN1CCC(C)(N3CCCC3)C1)CC2
b52270	2.87	C=CC(=O)N1CCC2(CCC(C(=O)N[C@H](CC3CCCCC3)C(=O)O)O2)C1
b6720	2.87	C=CC(=O)N(CC1(CC)CC1)C(CC)c1c(C)nn(CCS(C)(=O)=O)c1C
b134448	2.87	C=CC(=O)N(CC1CCN(C2CC2)C1)C(C)CC(=O)Nc1cccc(C)c1
b74604	2.87	C=CC(=O)N(CC(=O)OC(C)(C)C)Cc1cn(-c2cc(=O)[nH]n2C)nn1
b119081	2.87	C=CC(=O)N1CCC(C(=O)N2CCC(n3nnc4ccccc43)CC2)CC1
b140491	2.87	C=CC(=O)N(Cc1ccc(OC)cc1)C(CO)Cc1ccc(Br)cc1Cl
b15686	2.87	C=CC(=O)N(CC(=O)N1c2ccccc2CC1C)[C@H](C)c1ccc(Br)s1
b40013	2.87	C=CC(=O)N1CC(CC(=O)N2C[C@H]3C=CCO[C@H]3C2)(c2cccc(F)c2)C1
b59688	2.87	C=CC(=O)N(Cc1c(C)nn(C2CCS(=O)(=O)C2)c1Cl)C1(COC)CC1
b68432	2.87	C=CC(=O)N1CCN(c2ccc(CNc3ccc4c(c3)COC4)cc2)CC1
b124725	2.87	C=CC(=O)NCC(=O)N[C@@H](CC(C)C)C(=O)N1CC(OC(C)(C)CC)C1
b578	2.87	C=CC(=O)N1CCC(O)(CN2CCC(c3cc(F)cc(F)c3)CC2)CC1
b15466	2.87	C=CC(=O)N1CC(CC(=O)N2CC3COC(C3)C2)(c2ccc(F)cc2)C1
b104766	2.87	C=CC(=O)N(C(c1nnnn1C1CC1)C1CC=CCC1)C1(C=C)CCCC1
b58127	2.87	C=CC(=O)N1C[C@@H]2C[C@H]1CN2C(=O)C(=O)N1C[C@H]2C[C@@H](C1)[C@H](C(=O)OC)C2
b104965	2.87	C=CC(=O)N(CC(C)(CO)COC)C(C)c1ccc(-c2ccccc2)cc1
b26572	2.87	C=CC(=O)N1CCC(CCN2CCCN(Cc3ccccc3C)CC2)CC1
b31986	2.87	C=CC(=O)N1CCCC(c2ccccc2)C1C(=O)N(C)CC(C)(C)CO
b135103	2.87	C=CC(=O)N1CCC(C(=O)N2CCC(C#N)(C(C)C)C2)(c2ccccc2)C1
b92135	2.87	C=CC(=O)NCc1nc(C(=O)NCc2cc(O)c(OC)c(OC)c2)cs1
b134573	2.87	C=CC(=O)N1CCc2c(c(C(=O)Nc3c(C)nn(C(C)C)c3C)nn2C)C1
b115853	2.87	C=CC(=O)N(CC(O)(c1ccccc1)C(F)(F)F)C(C)c1ccc(Br)cc1
b138057	2.87	C=CC(=O)NCc1ccc(C(=O)N(C)[C@@H](C)c2ccccc2OC)c(C)n1
b86803	2.87	C=CCC1CCCCC1N(CC(c1ccccc1)N(CC)CC)C(=O)C=C
b86645	2.87	C=CC(=O)N(C1(C)CCS(=O)(=O)C1)C1(c2nnnn2C(C)(C)C)CCCC1
b49009	2.87	C=CCCC(c1nnnn1C(C)CC)N(Cc1nnn(C)c1C)C(=O)C=C
b54699	2.87	C=CC(=O)N1CCC(CCC(=O)N2CCCC2C(=O)N2CCOCC2)CC1
b81458	2.87	C=CC(=O)N(Cc1ccc(N2CCN(C(C)=O)CC2)cc1)Cc1ccco1
b113863	2.87	C=CC(=O)N(CC1CC=CCC1)C1CCN(Cc2ccccc2F)CC1
b18447	2.87	C=CC(=O)N(C1CCn2ccnc21)C1CCCCC1c1cccc(C)c1
b27310	2.87	C=CC(=O)N(C(C)Cc1ccco1)C1(c2nnnn2C2CC2)CC(C#N)C1
b1815	2.87	C=CCOCC1(C(=O)NCc2ccc(Br)c(Br)c2)CCCN(C(=O)C=C)C1
b798	2.87	C=CC(=O)N(CC(=O)Nc1ccccn1)Cc1ccc2ccccc2c1
b56682	2.87	C=CC(=O)N1C[C@@H]2[C@H](C1)[C@H]2c1cn(-c2ccc(OCC)cc2OCC)nn1
b118042	2.87	C=CC(=O)N1CCN(CC(C)(C)NC(C)CC(C)SC2CCCC2)CC1
b67815	2.87	C=CC(=O)N(CC(Cl)Cl)C(c1nnnn1C(C)C(=O)OC)C(CC)CC
b96642	2.87	C=CC(=O)N(C)CC(O)CCNC(=O)CCCc1c[nH]c2ccccc12
b60591	2.87	C=CC(=O)N(CCC1CCCCC12OCCO2)CC1CCS(=O)(=O)N1C
b94272	2.87	C=CC(=O)N(CCO)CCc1cn(Cc2nnn(CC(F)(F)F)n2)nn1
b78192	2.87	C=CC(=O)N(CC(=O)NCCCC(=O)OCC)C(C)(C(=O)OC)C1CCC1
b121355	2.87	C=CC(=O)N1C[C@H](C(=O)N2C3CCC2CC(C)C3)[C@@H](c2cccc(Br)c2)C1
b29202	2.87	C=CC(=O)N(CC(=O)NCCN1CCOCC1)Cc1ccc(N(C)C)cc1
b139262	2.87	C=CC(=O)N1CC2(CCC2)OCC1CN1CCC(C2CC(OC)C2)CC1
b134956	2.87	C=CC(=O)N(Cc1c(C)nn(CC(F)(F)F)c1C)CC1(C)CC2(CCN2)C1
b21161	2.87	C=CC(=O)N(Cc1cccc(C(C)(F)F)n1)C(C)c1cccc(OC)c1
b80676	2.87	C=CC(=O)NCCCCNC(=O)C(=O)NC1C2Cc3ccc(Cl)cc3C21
b21119	2.87	C=CC(=O)N(Cc1ccc(OCCCCCC)cc1)C1CC2(C1)CC2N
b129180	2.87	C=CC(=O)N(Cc1nc(-c2cccs2)oc1C)C(C)c1ccc(OC)cc1
b39284	2.87	C=CC(=O)N(Cc1ccc(OCC#N)cc1)Cc1sc(C(F)(F)F)cc1C
b60278	2.87	C=CC(=O)N(Cc1ccc(OC)nc1C)Cc1c(Br)cccc1[N+](=O)[O-]
b38822	2.87	C=CC(=O)N(Cc1c(Cl)cccc1Br)C1CCN(CCC(=O)OCC)CC1
b10588	2.87	C#CC(C)N(C)C(=O)C(CCN1CCN(CCOC)CC1)NC(=O)C=C
b98210	2.87	C#CCC1(C(=O)NCCNc2ccc(Cl)nn2)CCCN(C(=O)C=C)C1
b44981	2.87	C=CC(=O)N(CCc1nc(C)c(C)s1)C(C)CC12CC3CC(CC(C3)C1)C2
b79328	2.87	C=CCC1(C(=O)N2CCC(CC3CCN(C(=O)C=C)C3)CC2)CCOCC1
b117029	2.87	C=CC(=O)NCCc1ocnc1CN1CCCC1c1c(F)cccc1OC
b18198	2.87	C=CC(=O)N(CC(CCC)CCC)C(c1nscc1Br)c1nnnn1C
b68008	2.87	C=CC(=O)N(CC(=O)N1CCC2(CC1)SCCS2)Cc1cccc(Br)c1
b86250	2.87	C=CC(=O)N(CC)Cc1cn(-c2cc(-c3cc(C)c(C)cc3C)n[nH]2)nn1
b118538	2.87	C=CC(=O)N1CCN(CCSCc2nc3sc4c(c3c(=O)[nH]2)CCC4)CC1
b17866	2.87	C=CC(=O)N1CC(n2ccc(CNc3ccc(C)c(C(=O)OC)n3)n2)C1
b50521	2.87	C=CC(=O)N[C@H](CC(=O)Nc1cnc2c(c1)CC(F)(F)CC2)CC(C)C
b39426	2.87	C=CC(=O)N1CCc2ccc(Br)cc2C1C(=O)NCc1cnc(C(C)C)s1
b20674	2.87	C=CC(=O)N1[C@@H]2CC[C@H]1C[C@H](NCc1ccc(N(CC)CCO)cc1C)C2
b41999	2.87	C=CC(=O)NCCN(C)c1ccc(Oc2ccc(C(F)(F)F)cn2)cc1
b87316	2.87	C=CC(=O)N(C1CCN(C(C)(C)C)CC1)C(C)c1ccc([N+](=O)[O-])cc1
b42539	2.87	C=CC(=O)N(CCNC(=O)C(F)(F)F)C1COc2c(cccc2OC)C1
b42759	2.87	C=CC(=O)N(Cc1cccnn1)CC(c1ccccc1)c1ccccc1
b92112	2.87	C=CC(=O)N1C(CC)CCCC1C(=O)N1CCC(C)(C)C2=C(CCO2)C1
b84579	2.87	C=CC(=O)N1CC(Nc2ccc(C(=O)NC3CCCCC3)cc2C)[C@H]1C
b107692	2.87	C=CC(=O)N(CC1C(F)(F)C12CCOCC2)C1C2CC3CC(C2)CC1C3
b89441	2.87	C=CC(=O)N1CCN(c2ncnc(N(C)CC(C)(C)S(C)(=O)=O)n2)CC1
b14301	2.87	C=CC(=O)N[C@@H](CCS(C)(=O)=O)C(=O)N1CCOC(C)(C)C1C(=O)OC
b8354	2.87	C=CC(=O)N[C@H](Cc1ccccn1)C(=O)N1CC(=O)NC2(CCOCC2)C1
b78381	2.87	C=CC(=O)N(Cc1nc(C)ccc1Cl)C(C)CC(=O)Nc1ccc(Br)cc1
b49998	2.87	C=CC(=O)N(CC(O)c1ccc(Cl)s1)C(C)c1ccccc1C(F)(F)F
b133495	2.87	C=CC(=O)N(CC(C)(O)C(C)(C)C)C(C)C(CCC(=O)O)CCC(=O)O
b78085	2.87	C=CC(=O)N(CC(=O)Nc1nnc(CCCC)s1)[C@H]1COC(C)(C)[C@@H]1OC
b88190	2.87	C=CCN(Cc1cn(Cc2n[nH]c(-c3ccccc3)c2C)nn1)C(=O)C=C
b87784	2.87	C=CC(=O)N(Cc1ccc(-c2ccccc2Br)o1)C1CCCN(CC)C1
b85606	2.87	C=CC(=O)N(CC(O)c1ccc(F)cc1)CC1(N(C)C)CCCCCC1
b10482	2.87	C=CC(=O)N[C@@H](CC(=O)N1CCOCC1(C)CO)Cc1ccc(Br)cc1
b45955	2.87	C=CC(=O)N(Cc1ccc(N2CCCC(C(=O)O)C2)o1)C1CCC1SC
b26477	2.87	C=CC(=O)N1CCOCC1Cc1cn(-c2ccc(F)c(C(F)(F)F)c2)nn1
b54432	2.87	C=CC(=O)N1CCc2c(ccc(C(=O)N(C)c3cc(F)ccc3C)c2C)C1
b102148	2.87	C=CC(=O)N(C1CCCCC1c1ccccc1)[C@H]1CC[C@@H](C(C)(C)O)CC1
b41109	2.87	C=CC(=O)NC[C@H]1CCC[C@@H](c2cn(-c3ccc4ccccc4c3)nn2)C1
b11683	2.87	C=CC(=O)N1CCc2nc(CN(CCN(C)C)Cc3ccco3)sc2C1
b130919	2.87	C=CCCC(NC(=O)C12CC(C)(C1)OC21CCN(C(=O)C=C)CC1)C1CC1
b7569	2.87	C=CC(=O)N(CC(C)C(C)(F)F)C(c1cccnc1)c1nnnn1C(C)C
b93986	2.87	C=CC(=O)N(Cc1ccc(S(=O)(=O)CC)cc1)Cc1ccc(F)cc1F
b77806	2.87	C=CC(=O)N1CCC(C2N(C(=O)CCC(=O)c3cccs3)CC2(F)F)CC1
b108261	2.87	C=CC(=O)N(Cc1nn(C)c2c1CCCC2)CC(CC(C)(C)C)C(=O)O
b58638	2.87	C=CC(=O)N1CCC(CCOC)(C(=O)N2CC(=Cc3ccccc3C)C2)C1
b70898	2.87	C=CC(=O)N(CCC(=O)Nc1ccc(N(C)C)cc1)C1CC12CCCCC2
b82273	2.87	C=CC(=O)N(Cc1ncc2c(n1)CCC2)Cc1ccccc1N1CCCC1
b137359	2.87	C=CC(=O)N1CCc2cc(C(C)Nc3cnn(CC(F)F)c3C)ccc2C1
b90074	2.87	C#CCC(C)(C)CN(C(=O)C=C)C(C)C(=O)N1c2ccccc2CC1C
b124508	2.87	C=CC(=O)N1CCOC(C(=O)NS(=O)(=O)c2cnc3ccccc3n2)C1
b77224	2.87	C=CC(=O)NC1CCC(c2cn(C(C(N)=O)c3ccc(F)cc3)nn2)CC1
a196507	2.87	C=CC(=O)N1CCC(C(=O)NCC2(C)CCCN(C)C2)[C@H]2COC[C@@H]21
a93716	2.87	C=CC(=O)N1CCN(C(=O)C(=O)N2CCCCC2CC2CCC2)CC1
a5021	2.87	C=CC(=O)N1CCC(n2nnc(C(=O)N(OC)C3CCC3)c2C)CC1
a143926	2.87	C=CC(=O)N(C)C(CC(=O)N1CCC1C(C)(C)O)C(F)F
a106102	2.87	C=CC(=O)N(Cc1ccc([N+](=O)[O-])cc1)Cc1[nH]c(CC)nc1C
a142734	2.87	C=CC(=O)N(CC1=CCSC1)Cc1ccnn1CC(C)C
a76839	2.87	C=CC(=O)N1CC(C(=O)NC23CCCC(OC)(CC2)C3)OC(C)(C)C1
a215008	2.87	C=CC(=O)N(CCCC=CC)C(C)c1cc(C)ccc1OC(F)F
a79794	2.87	C=CC(=O)N(Cc1nc2c(o1)CCCC2)[C@@H](CC(C)C)C(F)(F)F
a82758	2.87	C=CC(=O)N(CCCCOC(C)C)C(C)CS(=O)(=O)CC
a14958	2.87	C=CC(=O)N(CCN1CCCC1)C1CCCC(C2CCOCC2)C1
a48518	2.87	C=CC(=O)N(C(C)C)C(CO)C(=O)NC1(C(=O)O)CCCC1
a152481	2.87	C=CC(=O)N(CC(O)C(C)(C)CO)C(C)C1COc2ccccc2C1
a41555	2.87	C=CC(=O)N(CC=Cc1c(C)cc(C)cc1C)CCC(C)C(C)C
a209201	2.87	C=CC(=O)N1CC(CCS(=O)(=O)N(C)C2(C)CC(C)(C)C2)C1
a135840	2.87	C=CC(=O)N(CCCCSC)C(C)(C)c1cccc(OC)c1
a165472	2.87	C=CC(=O)NCc1cccc(CC(=O)N2CC(OCC(C)C)C2)c1
a140742	2.87	C=CC(=O)N(CC(C)(C)CCC#N)C(Cc1cncc(F)c1)C(=O)O
a193501	2.87	C=CC(=O)N(CC1CCC(S(C)(=O)=O)CC1)C(C)CCC(C)C
a81979	2.87	C=CCC(C)(C)N(Cc1c(C)nn(CC)c1Cl)C(=O)C=C
a121979	2.87	C=CC(=O)N(C(C)CCC1CCCO1)C1CC(C)(C)CC(C)(C)C1
a159371	2.87	C=CC(=O)N(C)Cc1cn(-c2ccc(C)cc2P(C)(C)=O)nn1
a205307	2.87	C=CC(=O)N(Cc1cn(C)cn1)Cc1coc2ccccc2c1=O
a45187	2.87	C=CC(=O)N(CCCP(=O)(OCC)OCC)C[C@@H]1CCC[C@H]1O
a60755	2.87	C=CC(=O)NCCCN(Cc1ccc(N(C)C)cc1)CC(F)(F)F
a214674	2.87	C=CC(=O)N(CC(=O)N1CCCC(C(F)(F)F)C1)C1(C#N)COC1
a91373	2.87	C=CC(=O)N1CCC(C(F)C(=O)NCCP(C)(C)=O)C1
a16302	2.87	C=CC(=O)N(C(C)C)C(C)C(=O)Nc1ccc(NC(C)C)nc1
a173908	2.87	C=CC(=O)N(Cc1ccc(SC)cc1)C1CCCc2ccccc2C1
a95203	2.87	C=CC(=O)N1CC2(C1)CC1(CC(CN3CC(C4CC4)C3C3CC3)C1)C2
a40920	2.87	C=CC(=O)N(C[C@H]1OCC[C@@H]1C(F)(F)F)C(CC)CCCCCC
a77686	2.87	C=CC(=O)N[C@@H](Cc1ccccc1)CN1CCS(=O)(=O)CCC1C
a211406	2.87	C=CC(=O)N(Cc1ccccc1)C(C)C1CCCC12OCCO2
a112115	2.87	C=CC(=O)NCCC1CN(S(=O)(=O)CC(C)(C)C(F)(F)CC)CCO1
a71729	2.87	C=CC(=O)N(C1CCCCCCC1)C1(COC)CC(OC)C1
a167309	2.87	C=CC(=O)N(CCc1ccccc1)C(C)(CO)Cc1ccccc1F
a137742	2.87	C=CC(=O)N(CCCCCl)CC(F)(F)Br
a199715	2.87	C=CC(=O)N(C1CCCS(=O)(=O)CC1)C(C)(C)c1ncccn1
a48574	2.87	C=CC(=O)N1CCc2c(c(C(=O)N[C@@H](C)C(=O)O)nn2C)C1
a16255	2.87	C=CC(=O)N(Cc1ccc(N2CCOCC2)s1)CC(C)COC
a158042	2.87	C=CC(=O)N1CCN(C(=O)C(C)SC)c2ccccc2C1
a224121	2.87	C=CC(=O)N(C1CSCSC1)C(C)C(O)c1ccc(F)cc1
a38711	2.87	C=CC(=O)N(CC(Br)Br)C(C)C(COC)CC(C)C
a223285	2.87	C=CC(=O)N(CC(C)N1CCOCC1C)C(C1CC1)C1CC1
a56992	2.87	C=CC(=O)N(Cc1ccc(C)s1)C(CO)c1ccc(CC)cc1
a152356	2.87	C=CC(=O)N(C1CC2(C)CC(C)CC(C)(C1)C2)[C@H]1CC[C@H](CN)CC1
a115020	2.87	C=CC(=O)N(Cc1ccc(F)cc1F)C(C)(C)c1nc(CC)cs1
a174449	2.87	C=CC(=O)N(Cc1ccccc1)Cc1ccccc1CS(=O)(=O)NC
a218466	2.87	C=CC(=O)N(C1CCSCC1)C1(c2ncc3c(n2)CCC3)CC1
a134550	2.87	C=CC(=O)N1CC2(C)CC1(C(=O)NC(C)(CC)C(=O)OC)C2
a176076	2.87	C=CC(=O)N1CCC(CN2CCCC2(C)C(=O)OC)C12CCC2
a155993	2.87	C=CC(=O)N(Cc1ccc2ccccc2c1Br)Cc1nncn1C
a130269	2.87	C=CC(=O)N(Cc1ccccc1CN1CCC(O)CC1)CC(C)C
a65699	2.87	C=CC(=O)N(CC[Si](C)(C)C)C(C)C12CCC(CC1)CO2
a200085	2.87	C=CC(=O)N(C1CCN(CC2CCCO2)CC1)C1(CO)CCCNC1
a92319	2.87	C=CC(=O)N(Cc1cc(COC)cs1)CC(C)S(C)=O
a78720	2.87	C=CC(=O)NCc1ccc(C(=O)N2CC(n3nc(C)nc3C)C2)o1
a153824	2.87	C=CC(=O)N1[C@@H]2CCC[C@H]1C[C@@](O)(CN1C[C@H]3C=CCO[C@H]3C1)C2
a199161	2.87	C=CC(=O)N(C1CN[C@@H]1C)C1(c2ccccc2F)CCCCC1
a211760	2.87	C=CC(=O)N1CCC(N2CCN(S(=O)(=O)CC3(CC#N)CC3)CC2)C1
a128319	2.87	C=CC(=O)N(Cc1cnc2c(c1)CCO2)Cc1ccsc1Cl
a121359	2.87	C=CC(=O)N(Cc1occc1C)C(C)c1ccc(OC(F)F)cc1
a197261	2.87	C=CC(=O)N(CC1CC=CCC1)[C@@H](C)CN(C)CCCN(C)C
a192593	2.87	C=CC(=O)N(CC(CSC)OC)C1CC(C)(C)OC1(C)C
a29490	2.87	C=CC(=O)N(C)CCCC(=O)N1CCCC(C2(C)NC(=O)NC2=O)C1
a156979	2.87	C=CC(=O)N(CC(=O)N(C)C)Cc1cc(Cl)cc(Cl)c1O
a93521	2.87	C=CC(=O)NCCc1ccc(C(=O)N2CCC3(C)C(C2)C3(Cl)Cl)cc1
a113808	2.87	C=CC(=O)N1CC(CN(CC)CCc2ccc(C(F)(F)F)cc2)C1
a24706	2.87	C=CC(=O)N(CC(C)(C)C#N)C1CCCC(c2nccn2C)C1
a5499	2.87	C=CCCC1(C(=O)NC23CCC(N)(CC2)C3)CCN(C(=O)C=C)CC1
a138065	2.87	C=CC(=O)N(CCOCCO)Cc1cc(Br)c[nH]1
a57339	2.87	C=CC(=O)N[C@H]1CC[C@@H](CS(=O)(=O)N2CC3CCCC2C3)CC1
a211328	2.87	C=CC(=O)N(Cc1ccc(C(F)(F)F)o1)[C@H](C)c1cocn1
a29184	2.87	C#CC1CC(N(C(=O)C=C)C2CCC(OC3CCCCC3)CC2)C1
a154317	2.87	C=CC(=O)N(Cc1cc2ccc(Br)cc2[nH]1)C(C)c1csc(C)n1
a192126	2.87	C=CC(=O)N(Cc1nn(CC)nc1Br)C1CC(=C2CC2)C1
a35444	2.87	C=CC(=O)N(Cc1ccccc1[N+](=O)[O-])CC1(CS(C)(=O)=O)CCC1
a102142	2.87	C=CC(=O)N(CC[Si](C)(C)C)Cc1csc(-c2ccc(OC)cc2)n1
a171570	2.87	C=CC(=O)N(CC(=O)Nc1ccc2c(c1)C(O)CC2)CC1CCCO1
a158952	2.87	C=CC(=O)N(CCC1CCOC1(C)C)C1(C(F)(F)F)CC1
a44621	2.87	C=CC(=O)N(Cc1ccc(CC)o1)CC1(CN(C)C)CCOCC1
a95704	2.87	C=CC(=O)N1CCC(C(=O)NC2CC23CCc2ccccc23)CC1
a194256	2.87	C=CC(=O)N1CCC(C(C)(C)CN2CC(F)(F)CCC2C)CC1
a150441	2.87	C=CC(=O)N(C1CN(C(C)=O)C1)C1CC2(C1)CC(C(=O)O)(C(=O)O)C2
a87566	2.87	C=CC(=O)N(Cc1cc(=O)[nH]c2ccccc12)C[C@H](O)CF
a59853	2.87	C=CC(=O)N(C(C)CCN(CC)CC)C1(C2CCCNC2)CC1
a52826	2.87	C=CC(=O)N(C1CCN(C2CC2)CC1)C1C2C=CCC1COC2
a209908	2.87	C=CC(=O)N(CC1CC(COC)C1)C1CCCC1COCC
a55153	2.87	C=CC(=O)N(Cc1ccc(-c2ccccc2F)s1)C1CC(CC)C1
a37787	2.87	C#CCC1CCC(N(CC(=C)Br)C(=O)C=C)C2CC12
a11066	2.87	C=CCOc1ccccc1CN(CCn1nnc(C)n1)C(=O)C=C
a5850	2.87	C=CC(=O)N[C@@H](Cc1ccccc1)[C@@H](O)CN(C)Cc1ncnn1C
a156905	2.87	C=CC(=O)N(CC(=O)NC(C)(C)C)Cc1ccccc1I
a109002	2.87	C=CC(=O)N1CCN(CCN2CCCC2c2sccc2C)CC1
a44131	2.87	C=CC(=O)N(Cc1cccc(O)c1)CC1(CF)CC12CCOCC2
a211719	2.87	C=CC(=O)N(C(C)c1nc(C(=O)O)cs1)C1CC[C@H]2OC(C)(C)O[C@@H]12
a47336	2.87	C=CC(=O)N1CCOCC1(C=C)CNCC(C)(C)C(F)(F)CC
a80069	2.87	C=CC(=O)N(Cc1cc(C)c(C)o1)C(CCOC)C1CCOCC1
a41106	2.87	C=CC(=O)N(Cc1ccc(SC)nc1)Cc1cc(C)ccc1OC
a72790	2.87	C=CC(=O)N(CCn1nc(C)cc1C)C1CCCOC1(C)C
a66533	2.87	C=CC(=O)N(C1CCNC(C2CC2)C1)C1CCCC(C)C1C
a128598	2.87	C=CC(=O)N(CCCCCCCC)C(C)(C)COC(C)(C)C
a46737	2.87	C=CC(=O)N(C1CCN(CC)CC1)C1(C2CCN(C)CC2)CC1
b26161	2.87	C=CC(=O)N1CC(n2cc(CN(C)[C@H]3CCCC[C@H]3C(F)(F)F)cn2)C1
b14728	2.87	C=CC(=O)NCc1ccc(-c2cn(C(C)C3CCCOC3)nn2)cc1F
b52944	2.87	C=CC(=O)N1CC2(COC(C(=O)N3CCOCC4(COCCN4C)C3)C2)C1
b127186	2.87	C=CC(=O)N1CCC2(CCCC(C(=O)NC(C)(C)c3ccccc3Br)O2)C1
b58936	2.87	C=CC(=O)N1Cc2cccc(C)c2CC1C(=O)N1CCCCC1C(=O)OC
b12331	2.87	C=CC(=O)N(CCOCCOCC(=O)OC(C)(C)C)Cc1ccccn1
b54149	2.87	C=CC(=O)N1CCCC1c1nc(C(=O)NCC2(c3ccccn3)CC2)cs1
b87358	2.87	C=CC(=O)N(CCCNC(=O)Nc1cc(F)cc(S(N)(=O)=O)c1)C1CC1
b119873	2.87	C=CC(=O)N(CCC(=O)Nc1nnc(-c2ccc(F)cc2)o1)C(C)(C)C
b110597	2.87	C=CC(=O)N1CCN(C(C)C(=O)N2C[C@]3(CO)CCCC[C@]3(CO)C2)CC1
b103624	2.87	C=CC(=O)N(C(CCC)CCC)C(CN1CCCC1)c1ccc(OC)cc1
b50360	2.87	C=CC(=O)N(C[C@H]1CCc2nccn21)C1CCCCCCCCCCC1
b61356	2.87	C=CC(=O)N(Cc1ccc(-n2cccn2)cc1)CC(CCC(=O)O)OC
b108634	2.87	C=CCOc1c(Br)cc(CN(CC2(CC)CCCO2)C(=O)C=C)cc1OC
b124675	2.87	C=CC(=O)NCCOCC(=O)N1CCN(C2CCC(C(C)C)CC2)CC1
b91878	2.87	C=CC(=O)N(CCCC[Si](C)(C)C)Cc1ccc(OC)c(OC)c1OC
b19400	2.87	C=CC(=O)N(C)Cc1cccc(NC(=O)C(=O)NNc2ccc(C)cn2)c1
b28697	2.87	C=CC(=O)NC(C(=O)Nc1cc(CC)c(C)cc1C)C1CCS(=O)(=O)CC1
b4623	2.87	C=CC(=O)N1CCN(c2ccc(CN(CC)CCN3CC=CC3)cc2)CC1
b28304	2.87	C=CC(=O)N(Cc1ccc(CCC)cc1)C(C)c1ncccc1C(F)(F)F
b49669	2.87	C=CC(=O)N1CC2(CC2)C[C@H]1C(=O)N1CCCC1c1ccc(C)c(C)c1
b6313	2.87	C=CC(=O)N(Cc1nc(-c2ccccc2)oc1C)C(C)c1ccc(F)cc1
b92038	2.87	C=CC(=O)N1CCOC(Cc2cn(CC3(C(F)(F)F)CCCS3)nn2)C1
b57121	2.87	C=CC(=O)N1CCC(C(=O)NC(C)C(C)(C)C(=O)OC)(C2CCOCC2)C1
b81860	2.87	C=CC(=O)N(CC(F)C1CN(C(=O)OC(C)(C)C)C1)C1CS[C@H]2CCC[C@@H]12
b100592	2.87	C=CC(=O)N1CCN(C(=O)CNC(=O)C(=O)NCC2COC(=O)O2)CC1
b84175	2.87	C=CC(=O)N(Cc1cc(Cl)cc(Cl)c1)Cc1c(C)nn2cc(Br)cnc12
b66080	2.87	C=CC(=O)N(CC)CCC(=O)N1CCC(CN2C[C@@H](C)O[C@@H](C)C2)CC1
b123363	2.87	C=CC(=O)N(Cc1ncc(C(C)(C)C)cn1)C1CNC2(CCCOC2)C1
b131712	2.87	C=CC(=O)NCCN(CCc1ccccc1)S(=O)(=O)CCC1CCCCO1
b14856	2.87	C=CC(=O)N([C@H]1C[C@@H](F)C1)C(C)(COC)c1nnnn1CC1CCCO1
b75598	2.87	C=CC(=O)NC(Cc1csc2ccccc12)C(=O)N(C)C1CC2(CCC2)C1
b79815	2.87	C=CC(=O)N(CC=CCC)C(C)c1ccc(S(=O)(=O)N(CC)CC)cc1
b107454	2.87	C=CC(=O)N(Cc1ccc(OC(F)F)cc1)[C@@H]1CCCCC[C@H]1OCC
b39797	2.87	C=CC(=O)N(Cc1cc(Cl)c(OC)c(OCC)c1)[C@@H]1C[C@H]2C=CC[C@H](C2)C1
b17608	2.87	C=CC(=O)N(CCC(C)CCCC(C)C)Cc1cc(C(=O)OC)c(C)o1
b119815	2.87	C=CC(=O)N(CC1=CC[C@@H](C(=C)C)CC1)CC1CCC2(CCOCC2)CC1
b62961	2.87	C=CC(=O)N(CCOC1CCCC1)Cc1cc(OC)c(OC)cc1[N+](=O)[O-]
b43957	2.87	C=CC(=O)N(CC(O)(CC)CC)C(CC1CC1)c1ccc(OCC)cc1
b68125	2.87	C=CC(=O)NCc1cc(C(=O)N(C)C2(C(=O)OC)CC2)n2c1CCCC2
b89517	2.87	C=CC(=O)N1C[C@@H]2C[C@H]1CN2S(=O)(=O)N1C[C@@]2(C)CS(=O)(=O)C[C@@]2(C)C1
b7005	2.87	C=CC(=O)N(CC1CCSCC1)C1CCC2CCC1N2C(=O)OC(C)(C)C
b78682	2.87	C=CC(=O)N(C(C)C(=O)NC(=O)NCC(F)(F)F)[C@@H](C)CN(CC)CCC
b90257	2.87	C=CC(=O)N1CC2(CC(Nc3ccc(Sc4ccccc4)c(Cl)c3)C2)C1
b76442	2.87	C=CC(=O)N(Cc1cc(C(C)(F)F)on1)Cc1c(Cl)n(C)c2ccccc12
b6897	2.87	C=CC(=O)N(CC)Cc1ccn(Cc2cn(C3CC(=O)N(CC)C3)nn2)n1
b16446	2.87	C=CC(=O)N1CCN(C(=O)Nc2ccc(OCC(=O)OCC)cc2)CC1
b24615	2.87	C=CC(=O)NC1(CNCc2ccc(OCCCCCC)cc2)CCOCC1
b133527	2.87	C=CC(=O)N(CCC1=C(C)CCCC1(C)C)[C@H]1CC[C@H](S(C)(=O)=O)CC1
b48315	2.87	C=CC(=O)N1CCCC(C(O)CN(C)Cc2ccc(C(F)(F)F)c(Cl)c2)C1
b42257	2.87	C=CC(=O)N(C(CC)c1ccccc1)C1(c2ccccc2OC)CCC1
b13090	2.87	C=CC(=O)N1CCc2cc(-c3ccc4nc(C)ccc4c3)cc(Cl)c2C1
a105376	2.87	C=CC(=O)N(Cc1ccccc1OCC)C(C)c1cccc(Br)c1
a143428	2.87	C=CC(=O)N(C(C)CCP(C)(=O)OCC)C1CNC1CC
a154590	2.87	C=CC(=O)N1CCC(C(=O)N2CCOCC2C23CCC(CC2)C3)C1
a77144	2.87	C=CC(=O)N(Cc1cc(Br)cc(Br)c1N)CC12CCC(OC)(CC1)C2
a119767	2.87	C=CC(=O)N1[C@H](CNS(=O)(=O)CC23CCCC(C)(CO2)C3)C[C@@H]2C[C@@H]21
a77523	2.87	C=CC(=O)N(CCN1C(C)(C)CCCC1(C)C)C(C)C1CCCCC1
a66837	2.87	C=CC(=O)NC[C@H]1CCC[C@@H](CN2CCCN(C=O)CC2)C1
a192847	2.87	C=CC(=O)N(CC1CC(C)CO1)C1CCOC2(CCCOC2)C1
a108815	2.87	C=CC(=O)N(CC=Cc1cc(C)c(C)cc1C)[C@H](C)C[C@@H](C)N
a111443	2.87	C=CC(=O)N(Cc1cc(Br)ccc1O)C(COC)c1ccc(Cl)cc1
a122471	2.87	C=CC(=O)N(CCCC1CCC(C(=O)O)O1)Cc1cccc(OC)c1
a155208	2.87	C=CC(=O)N(CCC(C)C)CC(Cc1ccccc1)N(CC)CC
a35266	2.87	C=CC(=O)N(Cc1ccc(-c2ccccc2)cc1)[C@@H]1CCO[C@H]1CC
a25917	2.87	C=CC(=O)N1CCc2cc(C(=O)N3CC(C)(C)C[C@@H]3C)[nH]c2C1
a161799	2.87	C=CC(=O)N(Cc1nc(N)nc(N)n1)C12CCC(CF)(C1)OC2
a23256	2.87	C=CC(=O)N(Cc1cccs1)CC1CCCN1C1CCCCC1
a51177	2.87	C=CC(=O)N(Cc1c(C)sc2ccccc12)CC(C)COC
a112267	2.87	C=CC(=O)N1CCC(CN2CCN(CCCn3cccn3)CC2)CC1
a177615	2.87	C=CC(=O)N(Cc1ccc(OCC(F)(F)F)nn1)[C@H]1CCC[C@H]1N
a52924	2.87	C=CC(=O)N(Cc1csc(C#N)c1)C1CCN(CC(C)C)CC1
a143077	2.87	C=CC(=O)NC1(C(=O)NS(=O)(=O)C2CCCC2C)CCC1
a203222	2.87	C=CC(=O)N(CC(=O)N(C1CC1)C(C)C1CC1)C1C2CCC1CC2
a182359	2.87	C=CC(=O)N(Cc1nnn2c1N(C)CC2)C[C@@H]1C[C@H](C)CN1
b76640	2.87	C=CC(=O)N1CCC[C@H]1Cn1cc(C(=O)NCC(C)c2ccccn2)nn1
a34364	2.87	C=CC(=O)N(CC1CC2C=CC1C2)C1(c2cccc(N)c2)CC1
b42479	2.87	C=CC(=O)N1CCC[C@H]1Cn1cc(C(=O)N2CCCCCC2CO)nn1
b127641	2.87	C=CC(=O)N(CC(=O)N(C)CC)Cc1cc([N+](=O)[O-])cc2c1OC(F)(F)O2
b117022	2.87	C=CC(=O)N(C1CCCc2ccc(S(N)(=O)=O)cc21)[C@@H]1[C@H](O)[C@@H]2CCC[C@@H]21
b34716	2.87	C=CC(=O)N(CCC1(CO)CCC1)C1CCc2c(C(=O)OCC)n[nH]c2C1
b65490	2.87	C=CC(=O)N(CCN1CCN(C(C)=O)CC1)C1CCC2(CCNC2)CC1
b128239	2.87	C=CC(=O)N(C)CC(O)CN(C)Cc1nc2sc3c(c2c(=O)[nH]1)CCC3
b103874	2.87	C=CC(=O)N(CCc1ncccn1)CC1(COCc2ccccc2)COC1
b100826	2.87	C#CC(NC(=O)[C@@H]1CCCN1C1CN(C(=O)C=C)C1)c1ccc(F)cc1
b70620	2.87	C=CC(=O)N(Cc1cc(OC)c(OC)cc1Br)CC1CCN(CCCC)C1
b51680	2.87	C=CC(=O)N(C1CCN(C(=O)OC(C)(C)C)OC1)C1(C(=O)O)CC(OC)C1
b12798	2.87	C=CC(=O)N1CCC(N(C)S(=O)(=O)N(C)Cc2cc(C)ccc2F)CC1
a5557	2.87	C#CC(C)CN(CC(=Cc1ccccc1)CCCCCC)C(=O)C=C
b429	2.87	C=CC(=O)NCc1c(-c2cn(Cc3ccccc3OC)nn2)cnn1C
b115285	2.87	C=CC(=O)N(Cc1sc(C)c(C(=O)OCC)c1Cl)CC12CCN(CC1)CC2
b106639	2.87	C=CC(=O)N1CCC(CCCCCNC(=O)NCC2CCOCC2C)CC1
b85943	2.87	C=CC(=O)N(C)CCCN(CC(=O)Nc1ccccc1)Cc1ccco1
b89045	2.87	C=CC(=O)N1CCN(C(=O)C(=O)N2CCCCC2CNC(=O)NC)CC1
b137135	2.87	C=CC(=O)N(CCC(=O)OCCCC)[C@@H]1CCCO[C@H]1c1nccn1CC
b72894	2.87	C=CC(=O)N1CCC(OCC(=O)N2CC(SC)CC23CCOCC3)CC1
b101021	2.87	C=CC(=O)N(CCC1CCCCC1)CC1(C(=O)O)CC2(CC(F)(F)C2)C1
b61855	2.87	C=CCC1(CN(C(=O)C=C)C2CCCC2CCN2CCSC(C)(C)C2)CC1
b92695	2.87	C=CC(=O)N(Cc1nnc(-c2ccc(Br)o2)o1)C(CCCF)C(=O)OC
b127873	2.87	C=CC(=O)N1CCC(C2CCC(C(=O)N(CC(C)C)CC(C)(C)O)O2)CC1
b3424	2.87	C=CC(=O)N(C1CCCC1)C(C)C(=O)NN(CC(F)F)C(=O)OC(C)(C)C
b109804	2.87	C=CC(=O)N1CCC(SCC2(COc3cccc(COC)c3)CCC2)CC1
b134708	2.87	C=CC(=O)N(C)Cc1ncc(NC(C)CCC2C(C)CCCC2(C)C)cn1
b83328	2.87	C=CC(=O)N(Cc1ccc(SCc2ccccc2)cc1)C(C)CC(N)=O
b99085	2.87	C=CC(=O)NC1(CN(Cc2ccccc2)CC2CCCCC2)CCCC1
b93741	2.87	C=CC(=O)N[C@@H](Cc1ccccc1)[C@@H](O)CN(C)CC(C)(C)C1CCOC1
b26103	2.87	C=CC(=O)N(Cc1n[nH]c2ccc(OC)cc12)CC1CC2(CC(O)C2)C1
b73743	2.87	C=CC(=O)N(Cc1nccnc1CC)C1CC2(C)CC(=C)CC(C)(C1)C2
b61321	2.87	C=CC(=O)N(Cc1cccc(Br)c1)C(C)c1nc(C)c(C(=O)OCC)o1
b109216	2.87	C=CC(=O)N1CCC2(CC1)CC(C(=O)N1CC[C@H](N(C)CCO)[C@@H]1C)CO2
b7356	2.87	C=CC(=O)N(Cc1cc(Br)ccc1OC(F)F)CC(CC1CC1)C(=O)OC
b85329	2.87	C=CC(=O)N1Cc2cccc(CNC(=O)CSc3cc(C)ccc3C)c2C1
b80664	2.87	C=CC(=O)N[C@@H](C)c1nc(CN2C3CCC2CC(O)(C(F)(F)F)C3)co1
b113865	2.87	C=CC(=O)N1CCC=CC1(C)C(=O)NCc1nc(C2CCCCC2)no1
b130961	2.87	C=CC(=O)N1CCc2onc(C(=O)N3CCc4cc(Br)cc(F)c4C3)c2C1
b21786	2.87	C=CC(=O)N(Cc1cc(Br)c(O)c(Br)c1)Cc1cccc2ncn(C)c12
b100474	2.87	C=CC(=O)N1CCCC(Nc2nc(-c3cc(OC)ccc3OC)cs2)C1
b51748	2.87	C=CC(=O)N(Cc1cccs1)C(C(=O)O)c1cnn(Cc2ccccc2)c1
b99613	2.87	C=CC(=O)N(C(C)CCn1cccn1)[C@H](CCCO)c1ccc(Cl)c(F)c1
b22707	2.87	C=CC(=O)N(CC1CC2(C1)CC1(CCC1)C2)C1CCC2CNCCN2C1
b27778	2.87	C=CC(=O)NC1CCN(Cc2ccc(-c3ccc(F)cc3CO)cc2)CC1
b40788	2.87	C=CC(=O)N(Cc1nnc(C2CCCOC2)[nH]1)Cc1c(F)cccc1Cl
b133254	2.87	C=CC(=O)N(Cc1cccc2ccccc12)[C@H](C(=O)OCCC)C(C)C
b16223	2.87	C=CC(=O)NCc1cnn(C)c1CN1CCN(C(COC)COC)CC1
b5680	2.87	C=CC(=O)N1CCSCC1CCNC(=O)C1(c2ccc(F)cc2)CCCC1
b104479	2.87	C=CC(=O)N1C(C(=O)NCCc2cn(CC(=O)O)nn2)CCC1C(F)(F)F
b136220	2.87	C=CC(=O)N1Cc2ccccc2C(C(=O)NC2(c3ccccc3Cl)CC2)C1
b116704	2.87	C=CC(=O)N(Cc1ccc(-c2ccccc2C(=O)OC)o1)C1CCC=C1Br
b51620	2.87	C=CC(=O)N(Cc1cnsc1)Cc1c(OC)nc(N)nc1N1CCOCC1
b47123	2.87	C=CC(=O)N(C(C)CC(OC)OC)C1(c2ccc(Br)cc2)CCOCC1
b62267	2.87	C=CC(=O)N1CCN(Cc2cn(C(C3CC3)C(CO)C3CC3)nn2)C(=O)C1
b87380	2.87	C=CC(=O)NCc1cccc(S(=O)(=O)N(CCC)CC(=O)NCCC)c1
b42987	2.87	C=CC(=O)N1CCC(CC)(CN2CCC(Cc3ccc(OC)cc3)C2)C1
b110955	2.87	C=CC(=O)N(Cc1ccc(N(C)CCO)cc1)Cc1cn(C2CC2)nc1C
b88695	2.87	C=CC(=O)N(CC(c1ccccc1)c1ccccc1)C1C[C@H]2CSC[C@@H]2C1
b100763	2.87	C=CC(=O)N(Cc1c(Cl)nc2ccccn12)C(C(=O)O)C1CCCCO1
b14920	2.87	C=CC(=O)N(CCc1ccccc1)Cc1c(C(C)C)nc2sc(C)nn12
b29055	2.87	C=CC(=O)N(CCSc1ccccc1F)C(C)C(OC)c1ccccc1Cl
b81695	2.87	C=CC(=O)N1CC[C@H](SC2CCN(c3cccc(OC(F)(F)F)c3)C2=O)C1
b107279	2.87	C=CC(=O)N(C)CCN(C)C(=O)C(=O)N1C[C@H](F)[C@H](c2ccccc2)C1
b131804	2.87	C=CC(=O)N(C(C)CCn1cccn1)C(CC1CCCC1)CC1CCCC1
b85787	2.87	C=CC(=O)N([C@H](C(=O)NC(CO)(CO)CO)C(C)C)[C@@H](C)C(=O)OCC
b114104	2.87	C=CC(=O)N(CC(O)CCC(=O)OC(C)(C)C)C(CO)C1CCCCC1
b37436	2.87	C=CC(=O)NCc1ccc(-c2cn(CCC(C)(O)C(F)(F)F)nn2)cc1
b40520	2.87	C=CC(=O)N(CCOCCSC)C1CC2CC1CN2C(=O)OC(C)(C)C
b6628	2.87	C=CC(=O)N(C[C@H]1COC(C)(C)N1C(=O)OC(C)(C)C)CC1(CO)COC1
b42159	2.87	C=CC(=O)N1CCC(N2CCC(C(=O)N(CC)CC(C)(C)O)CC2)CC1
b41787	2.87	C=CC(=O)NCc1nc2c(s1)CCN(C(=O)C(=O)NCCCOC(C)C)C2
b91041	2.87	C=CC(=O)N1CCN(CC(=O)N(CCC)C2CCS(=O)(=O)C2)C(COC)C1
b118645	2.87	C=CC(=O)N(Cc1ccccn1)Cc1cn(C)nc1OCc1ccccc1
b129939	2.87	C=CC(=O)N(Cc1cnc2ccccc2n1)Cc1ccc(C)c(Br)c1C
b9057	2.87	C=CC(=O)N1CCC(C(=O)N2CCN(C(=O)N3CCN(C)CC3)CC2)CC1
b4114	2.87	C=CC(=O)NC(Cc1n[nH]c2ccccc12)C(=O)N1CCC2CC1(CO)C2
b111543	2.87	C=CC(=O)N(CC1CC2(CCN1)CCOCC2)C(C)C(C)c1ccccc1
b48601	2.87	C=CC(=O)N(CC(O)(C=C(C)C)CO)C(C)c1cc(C)ccc1OC(F)F
b34672	2.87	C=CC(=O)N1CCCC(CCC(=O)N2CCN(CCOC(F)(F)F)CC2)C1
b11893	2.87	C=CC(=O)N1CCc2[nH]nc(CN3Cc4nc[nH]c4CC3C(N)=O)c2C1
b42979	2.87	C=CCCC(COc1ccccc1)N(Cc1cc(Br)ccn1)C(=O)C=C
b38920	2.87	C=CC(=O)N(Cc1cc2c(cc1Br)OCO2)Cc1cccc(F)c1C1CC1
b10169	2.87	C=CC(=O)N(Cc1ccc(F)c(Cl)c1)CC(C)CN(C)C(=O)OC(C)(C)C
b84472	2.87	C=CC(=O)N1CCn2c(Br)nc(C(=O)NNc3cccc(Cl)c3F)c2C1
b77627	2.87	C=CC(=O)NC1(C(=O)N2CCC3(C)C(F)(F)C3(C)C2)Cc2ccccc2C1
b88478	2.87	C=CC(=O)N(Cc1ccccc1C(F)(F)F)CC1(C)CC(C(=O)OC)=NO1
b59581	2.87	C=CC(=O)N(Cc1cc(C)c(C)s1)C1(c2nnnn2C2CC2)CCSC1
b113464	2.87	C=CC(=O)N(Cc1c[nH]c(COC)n1)[C@@H](Cc1ccccc1C)C(=O)O
b5587	2.87	C=CC(=O)NCc1ccccc1CNC(=O)C(=O)NCCC(O)(CC)CC
b59377	2.87	C=CC(=O)N(Cc1ccc(OCCCC)cc1)CC(O)c1cccn1C
b113277	2.87	C=CC(=O)N(CCc1cn(-c2n[nH]c3ccc(F)cc23)nn1)C(C)(C)C
b88916	2.87	C=CC(=O)N1CCC[C@H]1CN(C)C[C@@H]1CCCCN1Cc1ccccc1
b10897	2.87	C=CC(=O)N1Cc2ccccc2C1CC(=O)N1CCC(NS(C)(=O)=O)C1
b27092	2.87	C=CC(=O)N(Cc1scc(C(F)(F)F)c1C#N)CC(O)c1ccccc1Cl
b45193	2.87	C=CC(=O)N(CCOc1ccc(S(=O)(=O)N(C)C)cc1)C(C)CC(=O)NC
b131005	2.87	C=CC(=O)N(C(C)CS(C)=O)C1CCCCC1c1ccc(C(F)(F)F)cc1
b2486	2.87	C=CC(=O)N(C(c1cccs1)c1nnnn1CC(F)F)C(C)C1(C)COC1
b58482	2.87	C=CC(=O)N1CCC(O[C@H]2CC[C@H](NC3COc4ccccc4C3)CC2)C1
b122542	2.87	C=CC(=O)N(CC(=O)N1CCOCC1)C1(c2cccc(F)c2OC)CC1
b8522	2.87	C=CC(=O)N(Cc1ccc(SC)s1)CC(C)Oc1ccc(F)c(C(=O)O)c1
b58944	2.87	C=CC(=O)N[C@@H](Cc1ccccc1)CN1CCN(Cc2cc(C)no2)CC1
b107667	2.87	C=CC(=O)N(Cc1cccc(Cl)c1Cl)CC1(C(=O)O)CC2CCC1CC2
b74592	2.87	C=CC(=O)NCc1cc(C)cc(NC(=O)C(=O)Nc2cc(CC)n[nH]2)c1
b69592	2.87	C=CC(=O)N(CCC#N)Cc1ccccc1CS(=O)(=O)N1CCOCC1
b98540	2.87	C=CC(=O)NCCCNC(=O)Nc1ccc(-n2ccc(C(F)(F)F)n2)cc1
b44588	2.87	C=CC(=O)N(C/C=C/c1ccc(OC(F)(F)F)cc1)C1CCC12CCCC2
b110587	2.87	C=CC(=O)N(CC1CC(=O)Nc2ccccc21)C(C)CCc1ccccc1
b76631	2.87	C=CC(=O)N1CC(NCCc2cn(Cc3ccc(SC(F)F)cc3)nn2)C1
b28063	2.87	C=CC(=O)N1CCCc2sc(-c3nc(-c4cccc(SC)n4)no3)cc2C1
b65983	2.87	C=CC(=O)N(CCC1(C)CCCO1)C1COCCC1CC1CCCCC1
b82961	2.87	C=CC(=O)N(CCCCCCSC)C1CCN(CC2CCCCC2)CC1
b92193	2.87	C=CC(=O)N1CC(SC2CN(Cc3ccc(OC(F)F)c(OC)c3)C2)C1
b53735	2.87	C=CC(=O)N1CCN(c2ncc(C(=O)N3CCOCC34CCCC4)s2)CC1
b95455	2.87	C=CC(=O)NC1CCN(CC(=O)NNC(=O)C2(OC)CCOCC2)CC1
b75893	2.87	C=CC(=O)N1CCCC(c2nc(C)c(C(=O)NC(C)c3n[nH]c(N)n3)[nH]2)C1
b89919	2.87	C=CC(=O)N1CCC(N(C)CC(=O)NCC(O)C(F)(F)C(F)(F)F)CC1
b40338	2.87	C=CC(=O)N(Cc1cc2ccc(C)cc2s1)C1CCc2ccccc2C1
b107646	2.87	C=CC(=O)N(C1CCN(C(=O)OCC)CC1)[C@H]1C[C@H](Cn2cccn2)C1
b105188	2.87	C=CC(=O)NC1COc2cc(C(=O)NC(C)c3cc(C)cc(Br)c3)nn2C1
b70866	2.87	C=CCn1nnnc1C(CCSC)N(C(=O)C=C)C(CC)c1noc(C)n1
b53836	2.87	C=CC(=O)N(C)Cc1ccc(-c2ccc(OCCN(CC)CC)cc2)cc1
b18337	2.87	C=CC(=O)N(Cc1nc2c(c(=O)[nH]1)CCCC2)[C@@H](C(C)(C)C)C(F)(F)F
b65685	2.87	C#CCOCC(O)CN(CC(C(=O)N(C)C)c1ccccc1)C(=O)C=C
b55597	2.87	C=CC(=O)NC1(C(=O)NNc2nc(F)ccc2Br)Cc2ccccc2C1
b134605	2.87	C=CC(=O)N1CC(CC(=O)N(CCCC)Cc2ccc(OC)cc2)(OC)C1
b71671	2.87	C=CC(=O)N(C1CC1C)C(CC(C)C)(CC(C)C)c1nnnn1CCSC
b16034	2.87	C=CC(=O)N[C@@H](CC(=O)N1CCC(C2CC2)CC1)Cc1ccc(Br)cc1
b118858	2.87	C=CC(=O)N(C1CCOC2(CCCCC2)C1)[C@@H]1[C@H]2CC[C@H](N2)[C@@H]1C(F)(F)F
b99116	2.87	C=CC(=O)N1CCc2ccsc2C1(C)C(=O)Nc1nnc(SC(C)C)s1
b14469	2.87	C=CC(=O)N[C@@H](CC(=O)N1CC(F)(F)C[C@@H]1CO)Cc1ccc(Cl)cc1
a116443	2.87	C=CC(=O)N1C(C)CN(C(=O)C(CC)(CC)CCOC)CC1C
a149601	2.87	C=CC(=O)N(Cc1ccccc1F)C(C(=O)O)c1ccc(Cl)c(Br)c1
a73524	2.87	C=CC(=O)N([C@@H]1CC[C@H](CO)C1)C1(c2nnnn2C)CCC(C)CC1
a62060	2.87	C=CC(=O)N(Cc1cc(C)nc(N2CCCC2)c1)C(C)C=C(C)C
a40762	2.87	C=CC(=O)N(C(C#N)c1c(F)cccc1Cl)C1C2C3CC4C(C32)C41
a187828	2.87	C=CC(=O)N(CCNS(=O)(=O)N1CCOCC1)CCC(C)C
a134009	2.87	C=CC(=O)N(CCc1ncn(C)n1)C(C)C(=O)NC(C)(C)C
a47810	2.87	C=CC(=O)N(CCN(C)C(=O)OC)C(C)c1cc(C)cc(C)c1
a217002	2.87	C=CC(=O)N(CC(C)CC(F)(F)F)C(C)CCSCC
a19505	2.87	C=CC(=O)N(Cc1sccc1Cl)[C@H](CC(N)=O)C(=O)O
a150763	2.87	C=CC(=O)N(CC(=O)N(C)C1CCCCC1)C1(CCO)CCSCC1
a183004	2.87	C=CC(=O)N(C(C)(C)CC)C(C)(CCCC)c1nnnn1C1COC1
a202370	2.87	C=CC(=O)N(C(C)C(OC)OC)C(C(=O)O)C1CCC(C)(C)CC1
a209219	2.87	C=CC(=O)N1CCN(C)CC1C(=O)N1CCCS(=N)(=O)CC1
a211701	2.87	C=CC(=O)NC1CCN(Cc2ccc(N(CC)CC)cc2)CC1(F)F
a45918	2.87	C=CC(=O)N(CC1(C)CCO1)C1CC2(C)CC(=C)CC(C)(C1)C2
a31417	2.87	C=CC(=O)N(CC(=O)N1CCCCCC1)C(CSC)C(=O)OC
a71637	2.87	C=CC(=O)N1CCOCC(N2C[C@@H](COC)[C@@H](COC)C2)C1
a73539	2.87	C=CC(=O)N(CCC(=O)N1CCCC(C2(C(=O)OC)CC2)C1)C1CC1
a224112	2.87	C=CC(=O)N(Cc1ccnc(Cl)c1F)CC(O)C(CC)CC
a170767	2.87	C=CC(=O)N1CC(N2CCC(C(=O)NC3(C(=O)OC)CCC3)CC2)C1
a157388	2.87	C=CC(=O)N(C(C)CN1CCCC1)C(C)c1ccc(C)s1
a191262	2.87	C=CC(=O)NCc1c(Cl)cccc1NC(=O)c1ccco1
a189595	2.87	C=CC(=O)N(CCCc1ncnn1C)Cc1ccc(I)o1
a13741	2.87	C=CC(=O)N1CCC(CN(C)c2cnc(-c3ccccc3)cn2)CC1
a166893	2.87	C=CC(=O)N1CCN(c2ccc(CN(CC)CCC(N)=O)cc2)CC1
a92093	2.87	C=CC(=O)N(Cc1oc(C)cc1Br)C(C)(CC)CCC
a39973	2.87	C=CC(=O)N(Cc1ccc(-c2ccccc2)o1)CC(SC)C1CC1
a151940	2.87	C=CC(=O)N1CCCCC1CCC(=O)N1CCc2c(nn(C)c2C)C1
a168700	2.87	C=CC(=O)N1C(C)(C)CN(CC#CCOC2CCCCO2)CC1(C)C
a198719	2.87	C=CC(=O)N(CC1(C2CCCCO2)CCC1)C(C(F)F)C1CC1
a102478	2.87	C=CC(=O)N1CCC(N(CCC)C(=O)C(=O)NC(C)c2ccoc2)C1
a207836	2.87	C=CC(=O)N(Cc1ccc(F)c2ccoc12)CC(O)C(F)(F)F
a214746	2.87	C=CC(=O)N1CCn2nc(C)c(CN3C[C@H]4COC(=O)[C@H]4C3)c2C1
a21647	2.87	C=CC(=O)N(CCN(CC)CC)Cc1cc(C)ccc1Cl
a53876	2.87	C=CC(=O)N1CCn2c(C(F)(F)F)nc(C3=C(C)C(=O)OC3)c2C1
a161175	2.87	C=CC(=O)N(CCC(F)(F)C(F)(F)F)C1CCCC1CN(C)C
a211422	2.87	C=CC(=O)N1CC(c2cc[nH]c2C(=O)N(C)c2ccccc2)C1
a185774	2.87	C=CC(=O)N(CC1(c2ncccc2F)CC1)C(C)CCCC
a73244	2.87	C=CC(=O)N(CC1(CN(C)C)CC1)C(C)C1CCCc2cccnc21
a96179	2.87	C=CC(=O)N(C)Cc1cc(C2=CCN(c3ncccn3)CC2)cs1
a202045	2.87	C=CC(=O)N(Cc1ccc(CC)o1)Cc1cccc2c(C)coc12
a203024	2.87	C=CC(=O)N(CC[C@@H]1C[C@H]2CC[C@@H]1C2)C1CC(C(=O)O)(C(F)F)C1
a72933	2.87	C=CC(=O)N(CC1(C(=O)OC)COC1)C1C[C@H]2C[C@@H]1CC2=C
a180339	2.87	C=CC(=O)N(Cc1cc(C(=O)O)n[nH]1)CC(CC)(CC)OC
a174484	2.87	C=CC(=O)N1CC(c2ccc(CN(CCOC)C(C)COC)cc2)C1
a90993	2.87	C=CCN(CCC(CC(C)C)NC(=O)C=C)CC(=C)Br
a174722	2.87	C=CC(=O)N(CCOC1CCCCC1)C1CC(OC(C)(C)C)C1(C)C
a148716	2.87	C=CC(=O)N(C[C@@]1(O)C[C@H]2CC[C@@H]1C2)C1CCC(C(=O)OCC)CC1
b36287	2.87	C=CC(=O)N1CCN(c2ccc(-c3cc(F)ccc3[N+](=O)[O-])cc2)CC1
a153469	2.87	C=CC(=O)N1CCN(C(C)(C)C(=O)N2C[C@H]3C[C@H](OC)[C@@H]2C3)CC1
a32722	2.87	C=CC(=O)N(C1CCN(C2CC2)CC1)C1(C(=O)OC)CC=CC1
a138185	2.87	C=CC(=O)N(C)CC(C)NC(=O)C(C)(Br)C(C)C
a211062	2.87	C=CC(=O)N1CC(OC)(C(=O)N2CCS(=O)(=NCC)CC2)C1
a22910	2.87	C=CC(=O)N(Cc1nc2sc3c(c2c(=O)[nH]1)CCC3)C1(C)CC1
a51669	2.87	C=CC(=O)N(Cc1c[nH]c2cc(C(=O)O)ccc12)C1CCCC1
a194902	2.87	C=CC(=O)N1CCC(CS(=O)(=O)NC2(C=C)CCOCC2)CC1
a69890	2.87	C=CC(=O)N1C[C@@H]2[C@@H](CC(=O)N3CCN(C)C(CF)C3)[C@@H]2C1
a26909	2.87	C=CC(=O)N1CCC(CCC(=O)N(CC)C(CC)C(=O)OC)CC1
a218886	2.87	C=CC(=O)NCCCN(CC)C(=O)C(=O)N(CC(C)C)CC(C)C
b74572	2.87	C=CC(=O)N(CCS(=O)(=O)NC(C)(C)C)Cc1ccc(NC(C)=O)cc1
b94755	2.87	C=CC(=O)N1CC(CN2CCN(Cc3nnnn3CC(F)(F)F)CC2)C1
a181913	2.87	C=CC(=O)N(CC(CC)CC)CC1(C)OCCc2sccc21
b43478	2.87	C=CC(=O)N(Cc1nc(C2CC2)no1)C1CCCCC1C1CCCCC1
b4720	2.87	C=CC(=O)N(Cc1nnc(C(F)F)s1)Cc1cc(OC)c(OC)cc1OC
b37619	2.87	C=CC(=O)N(Cc1ccc(O)cc1)CC1(CO)C2CC3CC(C2)CC1C3
b138702	2.87	C=CC(=O)N(C)CCCC(=O)NNC(=O)c1csc(N2CCOCC2)n1
b133701	2.87	C=CC(=O)N1CC2CCCC1C2CN1CC(CO)(CO)C(CO)(CO)C1
b19115	2.87	C=CC(=O)N(Cc1c(Cl)nc(N)nc1N1CCCC1)CC1CNCC12CC2
b14623	2.87	C=CC(=O)N1CCOC(Cc2cn(-c3ccccc3P(C)(C)=O)nn2)C1
b21959	2.87	C=CC(=O)N1CCc2c(sc(N)c2C(=O)N2CCOC(CC3CC3)C2)C1
b5033	2.87	C=CC(=O)N(CCOC)Cc1ccn(Cc2cn(C3CCC3SC)nn2)n1
b132650	2.87	C=CC(=O)N(CCNC(=O)COCC)Cc1ccc2c(c1)CCC(C)(C)O2
b23637	2.87	C=CC(=O)N1CC(c2n[nH]c(C(=O)OC)c2-c2cc(F)c(C#N)cc2F)C1
b39346	2.87	C=CC(=O)N(Cc1cc(Br)ccc1OC)C1(CC(=O)OC)CCN(C)CC1
a73364	2.87	C=CC(=O)N(CCC1(C(=O)O)CCC1)Cc1ccccc1OC(F)F
a120329	2.87	C=CC(=O)N1CC(c2ccc(C(=O)NC(C)(C)C3CCCC3)cc2)C1
a165240	2.87	C=CC(=O)NC(C(=O)N1CCN(C(C)(C)CC)CC1)c1ccco1
a199037	2.87	C=CC(=O)N(C/C=C/c1ccc(N(C)C)cc1)C(C)CC(F)F
a137367	2.87	C=CC(=O)N(C(C)c1cc(C)cc(C)c1)C(C)c1nccnc1C
a67888	2.87	C=CC(=O)N(Cc1cccc(OCC(F)(F)F)c1)CC1CCC=CO1
a133252	2.87	C=CC(=O)N1CC(C(C)CN(C)CC(C)C2CCCCC2)C1
a42842	2.87	C=CC(=O)N(C1CN(C(N)=O)C1)C1CCCNc2ccc(Cl)cc21
a28162	2.87	C=CC(=O)N1CC2CC(C1)N2C(=O)C(=O)N1C[C@H](C)OCC[C@@H]1C
a146897	2.87	C=CC(=O)N(Cc1cccc(F)c1)CC1(c2ccccc2)CC1C
a74484	2.87	C=CC(=O)N(CCCNC(=O)C(=O)NCCC1(C)CC1(F)F)C(C)C
a46556	2.87	C=CC(=O)N(C[C@H](C)N(C)C)C1CCCC1c1ccccc1Cl
a16348	2.87	C=CC(=O)N(CC(=O)NC(=O)NC(C)(C)C)C(C)CCN(C)C
a12031	2.87	C=CC(=O)N1CCN(c2ncc(CN(CCC)CC(C)C)cn2)CC1
a102021	2.87	C=CC(=O)N(Cc1cccc(Br)c1)C(C)(Cc1ccncc1)C(=O)O
a50941	2.87	C=CC(=O)N(CC(C)CO)C1C(C)(C)C(OC)(OC)C1(C)C
a127077	2.87	C=CC(=O)N(CC)CCNC(=O)C(=O)NCC(F)C(F)(F)F
a176425	2.87	C=CC[C@H](C(=O)OC)N(Cc1nc(CCCC)no1)C(=O)C=C
a132464	2.87	C=CC(=O)N(C(C)C)C(C)C(=O)N1CCCC2(CCOC2)C1
a201358	2.87	C=CC(=O)N(C(CCC)CCC)C(c1ccc(F)cc1)C(C)(C)O
a83632	2.87	C=CC(=O)N1CCC2(CCC2)C1CNCC(C)C(F)(F)F
a96747	2.87	C=CC(=O)N1CC(N2CCC(C(=O)N3CCCOCC3C)CC2)C1
a55908	2.87	C=CC(=O)N(CC1(F)CNNC1)C1c2cc(Br)ccc2SCC1C
a88052	2.87	C=CC(=O)NC(CC(=C)C)CN1CCCC1C(=O)NCCC
a84999	2.87	C=CC(=O)N1CCC(n2cc(CN3C[C@@H]4C[C@H]3C[C@H]4CF)nn2)C1
a22657	2.87	C=CC(=O)N(CC(C)(OC)OC)C1COCc2c(Br)cncc21
a151970	2.87	C=CC(=O)NCc1ccc(-c2cn(C3Cc4nccn4C3)nn2)cc1
b64704	2.87	C=CC(=O)N1C2CCC1CC(CN1CCCC1Cc1ccc(Br)cc1)C2
b59791	2.87	C=CC(=O)N1CCN(Cc2cc(F)ccc2CN(C)C2CCOC2)CC1
b56992	2.87	C=CC(=O)N(CCCONC)Cc1c(OC)nc(N)nc1N1CCOCC1
b54226	2.87	C=CC(=O)N(CC(C#N)CCC#N)CC1CN(c2ccc(Cl)cc2)CCO1
b32399	2.87	C=CC(=O)N(CC(C)(O)CCC)CC1(O)CCN(Cc2ccccc2)C1
b89516	2.87	C=CC(=O)N1CCC(CCC)(CN2C[C@@]3(C)CS(=O)(=O)C[C@@]3(C)C2)CC1
b98209	2.87	C=CC(=O)N(CCNc1ccc(Cl)nn1)Cc1c[nH]nc1-c1cccs1
b15755	2.87	C=CC(=O)N(Cc1ccc(OCC(N)=O)cc1)Cc1ccc(Br)c(C)n1
b10603	2.87	C=CC(=O)NC1CCC2(CC1)CC(C(=O)N1CCCC[C@H](N(C)C)C1)C2
b115609	2.87	C=CC(=O)N(CC1(CO)CC1(C)C)C(C)c1ccc(S(=O)(=O)N(C)C)cc1
b93118	2.87	C=CC(=O)N(Cc1cccc(SC(F)(F)F)c1)CC1(C(=O)O)CC(=C)C1
b81367	2.87	C=CC(=O)N(Cc1csc(N(C(C)=O)C2CC2)n1)Cc1ccncc1OC
b16488	2.87	C=CC(=O)N1CC2CC(C(=O)Nc3nnc(-c4cccc(C)c4)s3)(C2)C1
b3529	2.87	C=CC(=O)NC1CN(C(=O)Cn2cc(S(=O)(=O)c3ccc(C)cc3)nn2)C1
b119485	2.87	C=CC(=O)N1CCC(CN2CCCC2(C)Cc2ccc(C(F)F)cc2)CC1
b7442	2.87	C=CC(=O)N1CCOCC1CC(=O)N1CC[C@@H](C(C)(C)C)C[C@H]1C(=O)OC
b108902	2.87	C=CC(=O)N(Cc1csc(-c2ccc(Cl)cc2)n1)[C@@]1(C)CCC[C@H]1C(=O)O
b84631	2.87	C=CC(=O)N(CC(=O)N(C1CC1)C(C)c1ccccc1Cl)CC(F)(F)F
b89515	2.87	C=CC(=O)NC1CCC(CC(=O)N2C[C@@]3(C)CS(=O)(=O)C[C@@]3(C)C2)CC1
b102781	2.87	C=CC(=O)N1CCn2c(cnc2CN2CC(O)(c3ccc(OC)cc3)C2)C1
b45008	2.87	C=CC(=O)N(CCC(C)N1CCOCC1)C1C[C@@H]2C[C@H]1N[C@H]2C(=O)OCC
b71420	2.87	C=CC(=O)NC(CCCS(C)(=O)=O)C(=O)N1CCCC(OCC(F)(F)F)C1
b71657	2.87	C=CC(=O)N[C@H](CC1CCCCC1)C(=O)N1[C@@H]2CC[C@@H](C2)[C@H]1C(=O)OCC
b74103	2.87	C=CC(=O)NC(C)c1nc(C(=O)N2CCC=CC2(C)C(=O)OC)c(C)s1
b22026	2.87	C=CC(=O)N1CC2CC(C1)N2C(=O)C(=O)N1CC2(CCOCC2)CC1C
b10171	2.87	C=CC(=O)N(C)CC(C)CNC(=O)N1CCN(CC(=O)NC(C)CC)CC1
b99039	2.87	C=CC(=O)N(CC(=O)N(c1ccccc1)C(C)C)C1(C(=O)OCC)CC1
b53262	2.87	C=CC(=O)N(Cc1ccc([N+](=O)[O-])cc1)Cc1ccc(OCCC)nc1
b16400	2.87	C=CC(=O)N1CCN(CC(=O)N(Cc2ccccc2)CC(F)F)C(=O)C1
b32467	2.87	C=CC(=O)N1CCC(OCCCN2CCC(c3ccc(Cl)cc3)C2)CC1
b30103	2.87	C=CC(=O)N[C@H](CC(=O)N1CCN(C(=O)CN(CC)CC)CC1)CC(C)C
b101424	2.87	C=CC(=O)N[C@H](CC1CCCCC1)C(=O)N1C[C@H](OC)[C@H](OC)[C@H]1C(N)=O
b117356	2.87	C=CC(=O)N1Cc2[nH]nc(C(=O)NC(C)(C)c3cccc(Cl)c3F)c2C1
b1340	2.87	C=CC(=O)NCC1(C(=O)N(C)CC(C)(C)N(C)C)CC2(CC(F)(F)C2)C1
b115590	2.87	C=CC(=O)N(CC(C)C)C(C)(C)c1cn(CCCN2CCCOCC2)nn1
b138050	2.87	C=CC(=O)N1CCC(NC(=O)C(=O)NC2C3Cc4ccc(Br)cc4C32)CC1
b45003	2.87	C=CC(=O)N1CCN(C(C)(C)C(=O)N2CCN(C(=O)COCC)CC2)CC1
b113558	2.87	C=CC(=O)N[C@H](CC1CCCCC1)C(=O)N(C)C1CCN(C2CC2)CC1
b127903	2.87	C=CCCC(Cc1ccccc1)Nc1ccc(CN(CC)C(=O)C=C)cc1
b71446	2.87	C=CC(=O)N(Cc1cccc(NC(=O)c2cccnc2)c1)Cc1ccco1
b18315	2.87	C=CC(=O)N(CC12CC3CC(CC(C3)C1)C2)C1CCC(OC)CC1OC
b109056	2.87	C=CC(=O)N1CC2(CCCC(CN3CCn4nc(C(F)(F)F)cc4C3)O2)C1
b130191	2.87	C=CC(=O)N(CCC(C(=O)OCC)C(=O)OCC)C1(C)C(C)(C)C1(C)C
b30129	2.87	C=CC(=O)N1CCCC1C(=O)N1CCN(CC(=O)c2ccc(Cl)cc2)CC1
b50797	2.87	C=CC(=O)N1CCc2nc(Cl)nc(NCc3cc(I)cc(F)c3F)c2C1
b81829	2.87	C=CC(=O)N1CCc2c(c(C(=O)N3CCCC(O)(CN(C)C)C3)nn2C)C1
b140131	2.87	C#CC1(N(Cc2ccc(OCC(=O)O)cc2)C(=O)C=C)CC2CCCC21
b51015	2.87	C=CC(=O)N(CCC12CCC(C1)C(=O)N2)Cc1c(Cl)[nH]c2ccccc12
b61460	2.87	C=CC(=O)N1CCN(S(=O)(=O)NC23CC4CC(C)(CC(C)(C4)C2)C3)CC1
b12823	2.87	C=CC(=O)N1CC(n2cc(CNc3ccc(C(F)(F)F)c(Br)c3)cn2)C1
b23587	2.87	C=CC(=O)N1CCC2(CCC(C(=O)N3CCc4c(C#N)cccc43)C2)CC1
b108	2.87	C=CC(=O)N1CC(C)(OCCS(=O)(=O)N(CC2CCOCC2)C2CC2)C1
b3186	2.87	C=CC(=O)N(CCN(C(=O)OC(C)(C)C)C(C)(C)C)C1CC(CCSC)C1
b129613	2.87	C=CC(=O)N1CCCC(C)(C(=O)N2CCCN(CC(=O)N(C)C)CC2)C1
b111029	2.87	C=CC(=O)N(CCCN1CCCC(NC(=O)OC(C)(C)C)C1)CC(C)=CC
b24262	2.87	C=CC(=O)N(CCCCS(C)=O)Cc1ccc(N(C)c2ccccc2)cc1
b41335	2.87	C=CCN(CC(O)COC(c1ccccc1)c1ccc(C)cc1)C(=O)C=C
b83911	2.87	C=CC(=O)N1CCC(c2cn(-c3ccc4nc(C)ccc4c3)nn2)CC1
b22317	2.87	C=CC(=O)N(Cc1c[nH]c2ccccc12)C(CC(F)F)c1ccccc1
b105939	2.87	C=CC(=O)N(C(C)c1scc2c1OCCO2)[C@@H](CC)c1ccc(F)cc1
b42642	2.87	C=CC(=O)N1CCC2(CC1)CN(CC(=O)N(C)C1CCC(C)C1)CCO2
b93926	2.87	C=CC(=O)N(CC1CC12CCCCC2)C1CCOC(c2cnn(C)c2)C1
b14284	2.87	C=CC(=O)N(C1CC2(CCC2)C1)C1CC(C)(C)Oc2ccc(C#N)cc21
b1479	2.87	C=CC(=O)N(C(C)COCC1CC1)C1CC2CC1CN2C(=O)OC(C)(C)C
b5990	2.87	C=CC(=O)N1[C@H](C(=O)N2CCC(O)C3(CCC3)C2)CC[C@H]1c1ccccc1
b28416	2.87	C=CC(=O)N(Cc1nnc(C2(OC)CCOC2)o1)C(C)c1ncccc1Cl
b56094	2.87	C=CC(=O)N1CCC(N2CCC(N3CC4CC(C3)CS(=O)C4)C2=O)CC1
b33408	2.87	C=CC(=O)N(CC[C@@H](O)c1ccccc1)C(CC)CN1CCSC(C)(C)C1
b70099	2.87	C=CC(=O)N1CCC(n2nnc(C(=O)NC3C(=O)OCC3(C)C)c2C)CC1
b63468	2.87	C=CC(=O)N(CCC(C1CC1)C1CC1)CCC1CCCCC12OCCO2
b5178	2.87	C=CC(=O)N(CC(=O)N1CCN(S(=O)(=O)N2CCCCC2)CC1)CC1CC1
b124028	2.87	C=CC(=O)N1CCOCC2(COCCN2CC(O)CN(C)CCOC)C1
b65568	2.87	C=CC(=O)N(CCCO[Si](C)(C)C(C)(C)C)C1(C(=O)NC)CCOCC1
b28305	2.87	C=CC(=O)N(C(C)c1nc(Cl)ccc1Cl)C(c1ccccn1)c1nnc[nH]1
b101448	2.87	C=CC(=O)N1C(C(F)(F)F)C2CC1(C(=O)N1C(C)CC(OCC)CC1C)C2
b47381	2.87	C=CC(=O)N1CCN(Cc2cn(C3CCc4cccc(Br)c4C3)nn2)CC1
b97011	2.87	C=CC(=O)NC1CCc2cc(C(=O)NCC(F)(F)C(F)(F)CO)ccc21
b116696	2.87	C=CC(=O)N(Cc1cc(Br)c(O)c(Br)c1)C1(C(=O)OCC)CC2(CCC2)C1
b124915	2.87	C=CC(=O)NCc1ccnc(C(=O)NNC(=O)C2CCN2C2CCCC2)c1
b93772	2.87	C=CC(=O)NC1CCc2ccc(-c3noc(-c4ccc(F)cc4)n3)cc21
b3501	2.87	C=CC(=O)N1CCC(NC(=O)c2ccccc2Oc2ccccc2)C1CO
b113431	2.87	C=CC(=O)N(CCc1cncn1C)Cc1cc(OC)c(OC)c(OC)c1
b111113	2.87	C=CCOCC1(C(=O)NCCN2CCC(OC)C2)CN(C(=O)C=C)CCO1
b11426	2.87	C=CC(=O)N(CCc1ccccc1)Cc1ccccc1NCCN(C)C
b4556	2.87	C=CC(=O)N(CC(=Cc1ccccc1)CCCCC)CC1(CO)CC=CC1
b13547	2.87	C=CC(=O)N(CC(=O)Nc1ccc(F)cc1)C1CCCc2[nH]nc(I)c21
b99870	2.87	C=CC(=O)N(Cc1nc(N(C)C)no1)C(C)CCC1C(C)CCCC1(C)C
b78680	2.87	C=CC(=O)N(C)Cc1cnn(Cc2cn([C@H](C)CN(C)CCCC)nn2)c1
b15543	2.87	C=CC(=O)N1CC(N2CCC[C@H]2C(=O)N2CCOC3(CCOC3C)C2)C1
b12556	2.87	C=CC(=O)N(C1Cc2ccc(Br)cc2C1)C1CCSc2c(F)cccc21
b96293	2.87	C=CC(=O)N(CC(CC(C)(C)C)OC)C(C)c1ccc2c(c1)OCCO2
b98037	2.87	C=CC(=O)NCc1ccc(-c2cn(-c3ccc4ccsc4c3)nn2)cc1
b124966	2.87	C=CC(=O)N(C(c1ccccc1)c1cc(C)ccc1C)[C@@H]1CCN[C@H]1CC
b124571	2.87	C=CC(=O)N(C(C)c1cccc(C2CC2)c1)C(C)c1cc(C)ccc1O
b29478	2.87	C=CC(=O)N1CCC(C(=O)N(CCCCCC)CCN2CCOCC2)CC1
b46296	2.87	C=CC(=O)N(C(C)CCC1C(C)CCCC1(C)C)C(CO)C(O)CCC
b10201	2.87	C=CC(=O)N(Cc1ccc(C2CC2C)o1)Cc1cc2ccccc2[nH]c1=O
b13432	2.87	C=CC(=O)N(C1CCCNCC1)C1CCCc2cc(SC(F)F)ccc21
b37985	2.87	C=CC(=O)N(CCN(CC)CCC)Cc1cc2c(cc1OC)CC(C)O2
b88161	2.87	C=CC(=O)N(C)CCOc1ccc(C2CC23CCC(C(=O)OCC)C3)cc1
b41962	2.87	C=CC(=O)N1CCc2ccccc2C1C(=O)N1CC(n2cc(C)cn2)C1
b37672	2.87	C=CC(=O)N1CCN(c2ccc(CN3CC(CO)CCC3C)cc2)CC1
b1555	2.87	C=CC(=O)N(CCCCCN(C)Cc1ccccc1)Cc1ccccc1O
b49712	2.87	C=CC(=O)N(Cc1ccc(N2CCOCC2)s1)CC1(C(C)(C)OC)CC1
b139713	2.87	C=CC(=O)N(Cc1ccc(N(C)CCO)cc1)[C@@H]1CC(C(=O)O)=C[C@@H]1O
b129933	2.87	C=CC(=O)NCCc1ccc(C(=O)N2CCN3C(CNS3(=O)=O)C2)cc1
b83183	2.87	C=CC(=O)N1C[C@H](C(=O)Nc2cc(C)c(C)c(O)c2)[C@@H](C(=O)OCC)C1
b122158	2.87	C=CC(=O)N(C1CCN(CC(F)(F)F)CC1)C1(COC)CCCCCC1
b87216	2.87	C=CC(=O)N1CC(C)(C)C1c1cn(-c2ccc(Cl)c(C(=O)NC)c2)nn1
b16273	2.87	C=CC(=O)N1CCN(CC(=O)N2CCC(n3nc(C)cc3C)CC2)CC1
b77959	2.87	C=CC(=O)N(CC(F)=C1CCCCC1)C(c1nnnn1C)C1CC=CCC1
b38960	2.87	C=CC(=O)N(CCC(=O)OCCCC)C(CC1CCCC1)c1cccnc1
b134693	2.87	C=CC(=O)N(CCOCc1ccc(OC)cc1)Cc1cc(Br)cc(Br)c1O
b92249	2.87	C=CC(=O)N1CCC(N(C)CC(=O)N2CC(O)(C3CCC(=O)N3)C2)CC1
b19471	2.87	C=CC(=O)N(Cc1cn(CCC#N)nc1-c1ccccc1)C1CCN(C)C1
b104227	2.87	C=CC(=O)NCC#Cc1ccc(C(=O)N2CCC(C)CC2C(=O)OC)cc1
b90591	2.87	C=CCn1nnnc1C(c1ccc(Br)s1)N(CCCC(C)C)C(=O)C=C
b112027	2.87	C=CC(=O)N(Cc1ccc(SCc2ccccc2)cc1)CC(C)(CO)CO
b83660	2.87	C=CC(=O)N1[C@@H]2CC[C@@H](C2)[C@H]1C(=O)NS(=O)(=O)c1cc(C)c(Br)cc1C
b124098	2.87	C=CC(=O)N1CCN(CCC(=O)N2CCC(CN3CCCC3)CC2)CC1
b50193	2.87	C=CC(=O)N(C1CC(C#N)(c2ccc(F)cc2)C1)C1CCC[C@H]2CC[C@@H]12
b128488	2.87	C=CC(=O)N(Cc1ccc(C(F)(F)F)cc1)CC1COc2cscc2O1
b114163	2.87	C=CC(=O)N1[C@H](C(=O)O)CCC[C@@H]1C(=O)N1CCCCC1C(OC)OC
b108825	2.87	C=CC(=O)N(CC(=O)N1CC2(CC2CO)C1)C(c1ccccc1)C(F)(F)F
b136596	2.87	C=CC(=O)N([C@@H]1C[C@H]1[C@@H]1C[C@H]1C)C1(c2nnnn2C(C)C(=O)OC)COC1
b74849	2.87	C=CC(=O)N(Cc1cc2ccc(Br)cc2[nH]1)C(C)(CCC(C)C)C(=O)O
b69615	2.87	C=CC(=O)N(CC1CCCc2ccccc21)C(C)C(=O)NCC(F)(F)F
b98419	2.87	C=CC(=O)NCc1ccccc1CCc1nc(-c2cccc(F)c2C)no1
b95887	2.87	C=CC(=O)N1CCOCC1Cc1cn(CC23CC(C(F)F)(CO2)C3)nn1
b78831	2.87	C=CC(=O)N(C)C1CCN(C(=O)C(=O)N(C)Cc2cn3c(n2)CCCC3)C1
b122115	2.87	C=CC(=O)N(CCCCCc1ccccc1)C(C)C1(n2cc(Br)cn2)CC1
b107584	2.87	C=CCCC1(C(=O)OC)CCN(CC2(O)CCN(C(=O)C=C)CC2)CC1
b79306	2.87	C=CC(=O)N(Cc1ccc(C(=O)O)cc1)CC1(c2cc(F)cc(Br)c2)CC1
b47269	2.87	C=CC(=O)N(CCOCc1cccc(Cl)c1)Cc1cc(Cl)cc(Cl)c1O
b49654	2.87	C=CC(=O)N(Cc1c(F)c(F)c(F)c(F)c1F)C1Cc2nccnc2C1
b21940	2.87	C=CC(=O)N(Cc1cncn1-c1ccccc1)C(C)CCCCCCC
b105525	2.87	C=CC(=O)NCc1cc2cc(C(=O)N3CCC34CCCCC4)ccc2o1
b66030	2.87	C=CC(=O)N1C2CCC1CC(N(C)C(=O)NCCC1(COC)CCC1)C2
b68685	2.87	C=CC(=O)N(Cc1ccc(N(C)CCO)cc1)C(C)c1cc(C)sc1C
b48575	2.87	C=CC(=O)NC1CCC2(CC1)CC(CN(C)Cc1c(F)cccc1OC)C2
b84643	2.87	C=CC(=O)NCc1nc(C(=O)N(Cc2ccccc2OC)C2CC2)co1
b58026	2.87	C=CC(=O)N(Cc1cc(C(F)(F)F)ccc1C(F)(F)F)C[C@@H]1CC[C@H]1CN
b42255	2.87	C=CC(=O)N(CCOc1cccc(C(C)(C)C)c1)Cc1ccccc1I
b88489	2.87	C=CC(=O)N1CCc2c(cc(F)cc2C(=O)NCCCOC(=O)N(C)C)C1
b53621	2.87	C=CC(=O)N(C(c1cc(C)sc1C)c1nnnn1C)[C@H]1CC[C@H](C)CC1
b54950	2.87	C=CC(=O)N1CCN(CCC(=O)N(C)CC(C)(O)C2CCCCC2)CC1
b32712	2.87	C=CC(=O)N(Cc1c(F)c(F)c(F)c(F)c1F)C(c1ccco1)C(C)(C)C
b91222	2.87	C=CC(=O)N(C)C1CCN(C(=O)C(=O)N2CCCC(N3CCCC3=O)C2)C1
b98437	2.87	C=CC(=O)N(Cc1c(OC(F)F)ccc2ccccc12)C(COC)C(=O)O
b27552	2.87	C=CC(=O)N(CC1(N(C)C)CCSC1)C(c1ccccc1)c1ccccc1
b48178	2.87	C=CC(=O)N(C(C)CCCOc1ccc(Cl)c(C)c1)[C@H]1C[C@](O)(C(F)F)C1
b25304	2.87	C=CC(=O)N1Cc2c(-n3cc(COC4CCCCO4)nn3)nn(C)c2C1
b38577	2.87	C=CC(=O)N1CCC2(CCC(CN(CC(C)C)C3CCOCC3)OC2)CC1
b38631	2.87	C#CCCOc1ccccc1CNC[C@H]1CC[C@H](CN(C)C(=O)C=C)CC1
b65056	2.87	C=CC(=O)N(Cc1cc2c(cc1OCC)CC(C)O2)CC1CCOC1=O
b122483	2.87	C=CC(=O)N1CCN(CCC(=O)N2CCC(OCCN=[N+]=[N-])CC2)CC1
b63212	2.87	C=CC(=O)N1CCC(OCCC(=O)N2CCOc3ccccc3C2C)CC1
b37728	2.87	C=CCC1(C(=O)N2CCC(CN(C)CCC)C2)CCN(C(=O)C=C)CC1
b123835	2.87	C=CC(=O)N(CC(C)=Cc1ccc(C)o1)CC(F)c1ccc(F)cc1F
b84149	2.87	C=CC(=O)N(CCC(F)(F)F)Cc1ccc(OC(F)(F)C(F)(F)F)cn1
b27185	2.87	C=CC(=O)N(Cc1cc(=O)c(O)co1)C(CC)c1ccccc1OC(F)F
b5815	2.87	C=CC(=O)N(CC(O)c1ccc(S(=O)(=O)C(C)C)cc1)C(CCC)CCC
b115993	2.87	C=CC(=O)N(C)CCC(=O)Nc1ccc(-c2nc3c(Cl)cccc3[nH]2)cc1
b24334	2.87	C=CC(=O)N1CCC(C2CCC(C(=O)N3CC(C)(C)OC(C)(C)C3)O2)CC1
b34541	2.87	C=CC(=O)N1CCC(OCCC(=O)NC(c2noc(O)n2)C(C)(C)C)CC1
b94175	2.87	C=CC(=O)N(Cc1c(C)nn(CC(F)(F)F)c1C)CC1CCCNCC1
b115104	2.87	C=CC(=O)N(Cc1ccc(N2CCOCC2)cc1)CC(CCC)CCCC
b93286	2.87	C=CC(=O)N(Cc1cccc(OC(C)(C)C)c1)C(C)c1ccccc1OC
b131135	2.87	C=CC(=O)N1CCC2(CCC(C(=O)N3CC(c4ccc(O)cc4)C3)O2)CC1
b124605	2.87	C=CC(=O)N(CC12CC(C)(C1)C(C(F)(F)F)O2)C(CCOC)C(C)(C)C
b50595	2.87	C=CC(=O)N(CCCC1(C(F)(F)F)OCCO1)C(CC(C)C)CC(C)C
b70821	2.87	C=CC(=O)N(Cc1cn(CCn2ccccc2=O)nn1)[C@H](CC)C(=O)NC
b9467	2.87	C=CC(=O)N(C(C)c1ccc(S(N)(=O)=O)cc1)C1CCc2ccc(F)cc21
b18128	2.87	C=CC(=O)N(CC(F)(F)c1ccccc1)C1c2ccccc2OCC1F
b70652	2.87	C=CC(=O)N(Cc1sc2ccccc2c1C)Cc1cn(C)c(=O)n(C)c1=O
b103056	2.87	C=CC(=O)N1CCCC(NC(=O)Nc2ccc(OCC(F)(F)F)c(Cl)c2)C1
b71474	2.87	C=CC(=O)N(Cc1ccc([N+](=O)[O-])cc1)CC1(N2CCSCC2)CCCC1
b130880	2.87	C=CC(=O)N(CCc1ccn(CC)n1)C1(c2nnnn2C)CCN(C)CC1
b12899	2.87	C=CC(=O)N(Cc1c(F)c(F)c(F)c(F)c1F)C(CC)COCC1CC1
b72301	2.87	C=CC(=O)N[C@H](CCC)C(=O)Nc1cnn(C)c1-c1ccc(F)cc1F
b50728	2.87	C=CC(=O)N(CC(OC)(OC)C1CC1)C(C)[C@@H]1C[C@H]1c1cccc(Br)c1
b101084	2.87	C#CC1(N(CC2CC3(CO2)CC2(C3)OCCO2)C(=O)C=C)CCCCC1
b69530	2.87	C=CC(=O)N(CCCCC(=O)O)Cc1c(F)cccc1OCC(F)(F)F
b114722	2.87	C=CC(=O)N1CCCCC1(C)C(=O)NS(=O)(=O)c1cnc(OC)c(C)c1
b24875	2.87	C=CC(=O)N(CCN(C)OC)Cc1cn(CCC#N)nc1-c1ccccc1
b110432	2.87	C=CC(=O)N(Cc1cc(Br)c(OCCC)c(OC)c1)CC1(C)COCCO1
b42080	2.87	C=CC(=O)NCc1nn(C)cc1-c1cn(CC(O)c2ccccn2)nn1
b136552	2.87	C=CC(=O)N(C[C@H]1COC[C@H]1O)C(Cc1ccccc1)Cc1ccccc1
b124418	2.87	C=CC(=O)N(Cc1c(OC)ccc2ccccc12)CC(CO)CC(C)C
b132834	2.87	C=CC(=O)N1CCC(C(=O)CN2CC(N3CCCC3)CC2C(C)C)CC1
b54187	2.87	C=CC(=O)N1CC2(CC2)C[C@H]1c1cn(CCC(C(F)(F)F)C(F)(F)F)nn1
b128296	2.87	C=CC(=O)N(C1Cc2ccccc2C1O)C1(C)CC(C)(C)CC(C)(C)C1
b30974	2.87	C=CC(=O)N[C@@H](Cc1ccccc1)CN(CC)CCOc1ccccc1C
b140265	2.87	C=CC(=O)N(Cc1ccc(N2CC(C)CS2(=O)=O)cc1)Cc1ccco1
b126071	2.87	C=CC(=O)N(Cc1ccccc1N1CCOC(C)C1)CC(F)(F)CSCC
b29764	2.87	C=CC(=O)N(Cc1ccc(CSC(F)F)o1)C(Cc1ccccc1)C(N)=O
b4362	2.87	C=CC(=O)N(CC1(OC)CCC(C)(C)CC1)C(C)C(=O)NC(=O)NC(C)C
b122179	2.87	C=CC(=O)N(C(C)C(=O)N1C[C@H]2CCN(C(C)=O)[C@H]2[C@@H]1C)C(C)(C)CC
b25945	2.87	C=CC(=O)N1CCC(CN2C[C@H]3OCCN(C)[C@H]3C2)(C(=O)OCC)CC1
b62076	2.87	C=CC(=O)N1CCN(C(=O)CNC(=O)Nc2nc(CC(F)(F)F)cs2)CC1
b67094	2.87	C=CC(=O)N(CC(=O)Nc1nccs1)C1(C)CN(C(=O)OC(C)(C)C)C1
b11107	2.87	C=CC(=O)N(Cc1cn(-c2ccc3cc[nH]c(=O)c3c2)nn1)C1CSC1
b114840	2.87	C=CC(=O)NC(Cc1cccnc1F)C(=O)N1CCOC(C)(C(C)C)C1
b101063	2.87	C=CC(=O)N1CCC(=Cc2ccc(C(O)(C(F)(F)F)C(F)(F)F)cc2)C1
b90001	2.87	C=CC(=O)N(CCC1(C(F)(F)F)CC1)C(C)Cc1ccc(OC)cc1C
b75684	2.87	C=CC(=O)N1CCC(N2CCC(C(=O)N[C@H]3C[C@@H](O)[C@@H](OC)C3)CC2)CC1
a152645	2.87	C=CC(=O)N(CCCN(C)CCCN)C1CCC2(CCCCC2)CC1
a141586	2.87	C=CC(=O)N(Cc1cc(C(=O)OC)c2n1CCOC2)[C@@H](C)[C@H](C)OC
a111944	2.87	C=CC(=O)NCc1ncc(CNc2ccc(OC)c(NC(N)=O)c2)o1
a181565	2.87	C=CC(=O)N(CCC1COCC1(C)C)C1CC2CCC(C2)C1
a3271	2.87	C=CC(=O)N1CCOCC1CN1CC[C@@H](C(C)(C)C)C[C@H]1CO
a80839	2.87	C=CC(=O)N1CCOCC1c1cn(C(CC)c2ccc(Cl)cc2)nn1
a146579	2.87	C=CC(=O)NCc1c(-c2cn(CCS(=O)(=O)NC)nn2)cnn1C
a207072	2.87	C=CC(=O)NC(C(=O)NCCC(=O)OC)c1ccccc1SC
a21517	2.87	C=CCN(C(=O)C=C)C(C)(CO)c1cc(Br)ccc1C
a129160	2.87	C=CC(=O)N(Cc1ccc(I)o1)[C@@]1(C(=O)O)C[C@H]2CC[C@@H]1C2
a58142	2.87	C=CC(=O)N(CCC(=O)OC1CCCCC1)Cc1cnc(Br)s1
a70579	2.87	C=CC(=O)N(Cc1ccc(N(C)CCO)cc1)[C@@H]1CNOC1
a39065	2.87	C=CC(=O)N1CCCC1C(=O)N=S1(=O)CCN(CC(=O)OC)CC1
a165855	2.87	C=CC(=O)N(CC(Br)=C(C)C)C1(c2nnnn2C)CN(C)CC1C
a96621	2.87	C=CC(=O)N(Cc1cn(C2CCCCC2)nc1C)C(CC)C(F)F
a110647	2.87	C=CC(=O)N(CCC1(C)CCO1)C(CC)c1ccc(Cl)cc1Cl
a224380	2.87	C=CC(=O)N1CCC2(CCC2)C1CN1CCCCCC1CO
a126382	2.87	C=CC(=O)NCCCS(=O)(=O)N1CCC[Si]2(CCCC2)CC1
a154499	2.87	C=CC(=O)N(Cc1ccc(C)o1)CC(C)(C)c1ccc(F)cc1Br
a74097	2.87	C=CC(=O)NC(C(=O)NCC(C)C(=O)O)c1ccccc1C(F)(F)F
a31466	2.87	C=CC(=O)N1CCC2(CC(N[C@H](C(=O)N(C)C)C(C)C)CO2)C1
a218709	2.87	C=CC(=O)N1CCC(CN2CC3(CO)CC2(CF)C3)C12CCC2
a130954	2.87	C=CC(=O)N1CCc2ccc(OCc3ccccc3F)cc2CC1
a125220	2.87	C=CC(=O)N(CCC1CCCCN1C)C1c2ccccc2CC1(C)C
a117204	2.87	C=CC(=O)NCc1c(F)ccc(-c2c[nH]nc2C(F)(F)F)c1F
a100670	2.87	C=CC(=O)N(CCCF)C(CCC)(CCC)c1nnnn1C1CCC1
a194920	2.87	C=CC(=O)N(Cc1cc(Cl)c(C)cc1O)C[C@@H]1C[C@H](O)C1(C)C
a189615	2.87	C=CC(=O)N1CCC(CCC)(CN(CC)CCSC)CC1
a79796	2.87	C=CC(=O)N(C1C[C@H]2C[C@@H](C1=C)C2(C)C)[C@@H](CC(C)C)C(F)(F)F
a43825	2.87	C=CC(=O)NC(C(=O)N=S(C)(=O)C1CCC(O)C1)c1ccccc1
a51710	2.87	C=CC(=O)N(C(CC)CC)C(C)C(=O)N(C)C1CCS(=O)(=O)C1
a155572	2.87	C=CC(=O)NCc1cc(C(=O)N2CCC(F)CC2)n2c1CCCC2
a46680	2.87	C=CC(=O)NC(C)c1nc(C(=O)N2CCOCC3(CC3)C2)cs1
a97712	2.87	C=CC(=O)N(CCC(C)OC)CC(O)COc1ccc(C)cc1C
a201852	2.87	C=CC(=O)N(C[C@@H]1CC[C@H]2C[C@@H]1C2(C)C)C1(C)CCC2(CC2)CC1
a170639	2.87	C=CC(=O)N(Cc1cccc(Cl)c1Cl)CC(C)(OC)c1ccccc1
a107699	2.87	C=CC(=O)N(CCNC(=O)N1CCC(Cn2ccnn2)CC1)C1CC1
a157318	2.87	C=CC(=O)N1CCC(N(CC)CC(O)CC(F)(F)F)CC1
a200680	2.87	C=CC(=O)N1C2CCC1CC(c1cn(-c3ccc(I)c(Br)c3)nn1)C2
a116542	2.87	C=CC(=O)N(CC(O)CN1CCOC(C)C1)C(C)CCC(C)C
a180290	2.87	C=CC(=O)N(C1CCCC2CCC1O2)C1(CN)CCCCC1
a96223	2.87	C=CC(=O)N(Cc1cccnc1)C1CCOc2cc(F)cc(F)c21
a14801	2.87	C=CC(=O)N[C@@H](Cc1ccccc1)CN1CCCC1c1cccs1
a214171	2.87	C=CC(=O)N1CC(NCCC2CC(OC)C2)CC2(CCOCC2)C1
a139135	2.87	C=CC(=O)N(C)[C@H](c1ccccc1)[C@H](NS(C)(=O)=O)c1ccccc1
a38064	2.87	C=CC(=O)N(CC1CCN(CC(=C)I)CC1)C(C)C
a46107	2.87	C=CC(=O)N(Cc1sc2ccccc2c1Cl)C1CN(C)CC1F
a25139	2.87	C=CC(=O)N(CC(F)(F)CO)C(C)c1ccc(N(C)CC)cc1
a211702	2.87	C=CC(=O)NC1CCN(C(=O)C23CC4CC(CC(C4)C2)C3)CC1(F)F
a186852	2.87	C=CC(=O)N(CCc1nc(=O)o[nH]1)Cc1c(Cl)cccc1Cl
a53009	2.87	C=CC(=O)N(Cc1cn(C2C(=O)OCC2(C)C)nn1)[C@H](C)CO
a76218	2.87	C=CC(=O)N(C[C@H]1COCC[C@H]1c1ccccc1)C(C)c1cccs1
a74502	2.87	C=CC(=O)N1C[C@H](C(=O)NC(C)(CC)C2CC2)[C@@H](C2CCCCC2)C1
a153130	2.87	C=CC(=O)N(CCOC)CCc1cn([C@H]2CC[C@@H]2S(C)(=O)=O)nn1
a88003	2.87	C=CC(=O)N1CC2(CC(NCc3cc(C)nc(C)c3)CS2)C1
a45298	2.87	C=CC(=O)N1CCC(N=[N+]=[N-])(C(=O)NC2(CO)CCSCC2)C1
a164363	2.87	C=CC(=O)N(CC1CCC=CO1)C(Cc1cncs1)C(=O)OC
a4979	2.87	C=CC(=O)N1CC(C)(OCCS(=O)(=O)N2C3CCCC2CC(=C)C3)C1
a202777	2.87	C=CC(=O)N(C[C@H](N)CCC(F)F)C1CCCC2(CCCCC2)C1
a199576	2.87	C=CC(=O)N(Cc1ncn(-c2ccccc2)n1)Cc1cnco1
a149602	2.87	C=CC(=O)N(Cc1ccc(N2CCOCC2)cc1)CC1CC=CCO1
a25483	2.87	C=CCCC(C)N(Cc1ccc2cccc(Cl)c2n1)C(=O)C=C
a106672	2.87	C=CC(=O)N(Cc1cscn1)Cc1c(C)nn(C)c1OCC(F)(F)F
a39517	2.87	C=CC(=O)N1CC(Nc2ccc([C@H]3CC[C@H](C(=O)OC)C3)cc2)C1
a168429	2.87	C=CC(=O)N(C(C)C(=O)N(C)c1ccccc1)C(C)(COC)COC
a99568	2.87	C=CC(=O)N(CC(C)(C)C1CC1)C(C)c1cccc2ncccc12
a13322	2.87	C=CC(=O)N(CCCNc1ncccn1)C(COC)C1CCCOC1
a75869	2.87	C=CC(=O)N(CC[C@@H]1CC[C@H](N)C1)Cc1cccc2c1OC(F)(F)O2
a137600	2.87	C=CC(=O)N(CCC(O)C(F)(F)F)Cc1c(Cl)[nH]c2ccccc12
a153480	2.87	C=CCC1(C(=O)NC2(c3ncco3)CC2)CN(C(=O)C=C)CCO1
a199625	2.87	C=CC(=O)N(CCN1CCOC1=O)C(C(C)C)C(CO)C(C)C
a93738	2.87	C=CC(=O)N(Cc1cn(C(CC)C2CC2(C)C)nn1)CC1CCCO1
a44706	2.87	C=CC(=O)N(Cc1nccn1C)[C@H]1C[C@@H](COc2ccccc2)C1
a71723	2.87	C=CC(=O)N(CC1(C=C)CCOCC1)CC(C)(O)C(C)(C)C
a149280	2.87	C=CC(=O)N1CCCC1c1cc(C(=O)N2CCC2CC(C)(C)C)[nH]n1
a125357	2.87	C=CC(=O)N1CCN(Cc2ccccc2)C(CNC(=O)CCCC)C1
a142988	2.87	C=CC(=O)N(Cc1csnn1)C(C)(COC)CC(=O)OC
a32341	2.87	C=CC(=O)N(C1CCN2CCCCC12)[C@@H](CCSC)C(=O)NO
a180238	2.87	C=CC(=O)N(CC(=O)NC(CC)CC)C(C)(CCO)COC
a6853	2.87	C=CC(=O)N(C)C(CC(C)(C)C)C(=O)N1C2CCCC1CC1(CC1)C2
a75248	2.87	C=CC(=O)N(Cc1ccc(OCC)cc1)[C@@H](CC(=O)N(C)C)C(=O)O
a99005	2.87	C=CC(=O)N1CCC2CC(Nc3cc(C)c(F)cc3C)CCC2C1
a170890	2.87	C=CC(=O)N(Cc1ccc[nH]c1=O)C1CCCCCCCCCCC1
a21516	2.87	C=CC(=O)N1CCCC(NCCCS(=O)(=O)CCO)C1
a121091	2.87	C=CCN(CCc1ccccc1)C(=O)C1(F)CCN(C(=O)C=C)C1
a5182	2.87	C=CC(=O)N(Cc1cc(C#N)n(C)c1C)[C@H]1C[C@@](OC)(C(F)(F)F)C1
a69745	2.87	C=CC(=O)NC(CN(CC1CCC1)CC1CCC1)C1(C)CC1
a175960	2.87	C=CC(=O)N(C1CCN(C2CCOCC2)C1=O)C(CN)C1CC1
a182614	2.87	C=CC(=O)N1CCC(C(=O)Nc2nc(CC3CC3)ns2)C1C
a69089	2.87	C=CC(=O)N(CCC1CC1(Cl)Cl)C(C)c1ccc(C)c(C)c1
a58093	2.87	C=CC(=O)N(C(C)CS(C)(=O)=O)C(C1CCCC1)C1CCCC1
a118321	2.87	C=CC(=O)N(CC1(C(N)=O)CC1)C(C)c1cc(C2CC2)n(C)n1
a171298	2.87	C=CC(=O)N(Cc1ccc(C(C)(C)C)cc1)C1(C)COC(C)(C)OC1
a189240	2.87	C=CC(=O)N(CC(C)CC(F)(F)F)C1(CN(C)C)CCCC1
a75988	2.87	C=CC(=O)N(CC(O)COCc1ccccc1F)[C@H]1CCC(=O)NC1
a28453	2.87	C=CC(=O)N1CCC(F)(F)C(O)(CN2CCC(C)(N(C)C)C2)CC1
a181393	2.87	C=CC(=O)N(C)CC(Cc1ccccc1)NC(C)CCSC
a212638	2.87	C=CC(=O)N(CC(CN(C)C)OCC)C(C)c1sc(C(C)C)nc1C
a210743	2.87	C=CC(=O)N1CC(C2(CN(CCC)CC(CC)CC)CC2)C1
a35138	2.87	C=CC(=O)N(C)C1CCN(C(=O)C(=O)N(C)C2CCN(OC)CC2)C1
a183582	2.87	C=CC(=O)N(CCc1cccs1)C(c1ccc(F)cc1)c1nnc[nH]1
a147988	2.87	C=CC(=O)NC1(C(=O)NS(=O)(=O)C2(C)CCC2)Cc2ccccc2C1
a82238	2.87	C#CC(C)N(CCCC)C(=O)C(CC(=C)Cl)NC(=O)C=C
a62196	2.87	C=CC(=O)N1CC[C@H]2CC(NC(C)C3(OC)CCOCC3)CC[C@H]21
a67012	2.87	C=CC(=O)N1CCN(c2ccc(C(=O)N(CC)C(C)(C)C)cc2)CC1
a122092	2.87	C=CC(=O)N1CCC(N2CCC(N3C[C@H](CO)O[C@H](C)C3)C2=O)CC1
a40068	2.87	C=CC(=O)N1CCC(C(=O)Nc2nc(C3CCOCC3)c(C)s2)C1
a215502	2.87	C=CC(=O)N1CC(C2CN(Cc3coc4ccccc4c3=O)C2)C1
a136041	2.87	C=CC(=O)N(CCS(C)=O)C(COC)c1ccc(F)c(F)c1
a56766	2.87	C=CC(=O)N1CCc2ncnc(N3C[C@H]4C[C@@H](O)C[C@H]4C3)c2C1
a130853	2.87	C=CC(=O)N(CCCCCl)Cc1ccc(Sc2ccccc2)cc1
a43921	2.87	C=CC(=O)N(CC12CC=CC(C1)OC2)C(CC)c1ccc(Br)cc1
a216468	2.87	C=CC(=O)N(C1CSCCSC1)C1(CO)CCOCC1
a40146	2.87	C=CC(=O)N1CC(C)CC(CN2CCCC23CCC(C)(C)CC3)C1
a98557	2.87	C=CC(=O)N1CCC(N2CCC(C(=O)NC34CC(C3)C4)CC2)CC1
a59007	2.87	C=CC(=O)N1CC2(CC(CN3CCC4(CC3)CC(F)C4)CO2)C1
a73860	2.87	C=CC(=O)N(CC(c1ccccc1)c1ccccc1)C1CCSC1C
a89811	2.87	C=CC(=O)N(CC(=O)NC(C)(C)C)C1(C#N)CCCC(C)C1
a64680	2.87	C=CC(=O)N(Cc1ccc(O)cc1Br)[C@@H]1C[C@H]2CC[C@@H]1O2
a47447	2.87	C=CC(=O)N(C(C)c1scc2c1OCCO2)[C@@H]1CNC[C@H](F)C1
a171246	2.87	C=CC(=O)NC(Cc1ccc(C(=O)OC)o1)C(=O)N[C@@H](C)C(C)(C)C
a153215	2.87	C=CC(=O)N(C[C@H]1[C@@H]2CCCC[C@@H]21)CC1(OC)CCCC(C)(C)C1
a52840	2.87	C=CC(=O)N1CC=CCC1C(=O)NS(=O)(=O)Cc1ccccc1
a111549	2.87	C=CC(=O)N(CCC(=O)OCCCC)C(CC)Cc1ccc(F)cc1
a157226	2.87	C=CC(=O)N1Cc2sccc2CC1C(=O)NCC1CC1C
a70666	2.87	C=CC(=O)N(CCN=S(C)(C)=O)C(CC(OC)OC)C(C)C
a110202	2.87	C=CC(=O)N1C[Si]2(CCCC2)CC1C(=O)N[C@@H]1C[C@H]1CN(C)C
a2424	2.87	C=CC(=O)N1C[C@H]2C[C@@H](C(=O)N3CC(O)CCC3(C)C)C[C@H]2C1
a194694	2.87	C=CC(=O)NCc1nc(C)c(C(=O)NCC(C)(O)C(C)(C)O)o1
a587	2.87	C=CC(=O)N(CC(N)c1cccc(Br)c1F)C(CCC)CCC
a66876	2.87	C=CC(=O)N1CCN(C(=O)C(=O)N(C)CC(C)(C)C#N)CC1
a184136	2.87	C=CC(=O)NC1CCC(CC(=O)N2CCN(C3(C)CCC3)CC2)CC1
a107723	2.87	C=CC(=O)N(Cc1ccc([N+](=O)[O-])cc1)C[C@H]1C[C@H]2C[C@@H]1CO2
a107217	2.87	C=CC(=O)N(Cc1ccc(CCN)cc1)C1CC(OC(C)C)C1(C)C
a18956	2.87	C=CC(=O)N1CC2(CC2)C[C@H]1CN1CCN(CC(C)O)C(C)C1
a207675	2.87	C=CC(=O)N(Cc1ccc(I)o1)C(C(=O)NC)c1ccccc1
a63545	2.87	C=CC(=O)N(Cc1ccc(CC)s1)CC1(O)CCN(C)C1
a116643	2.87	C=CC(=O)N(C(CC)COCC(F)(F)F)C(C)c1ccc(C)o1
a213313	2.87	C=CC(=O)N(Cc1cccc(C(C)=O)c1)C1CC2CC(=C)CC(C2)C1
a155900	2.87	C=CC(=O)N(CCCC1(C#N)CCNCC1)Cc1ccccc1Br
a147443	2.87	C=CC(=O)N(CCc1nnc[nH]1)C1CC2CCC(C1)N2CCOC
a78128	2.87	C=CC(=O)N(Cc1ccc(OCC)cc1)CC(CO)C1CCOC1
a123389	2.87	C=CC(=O)N(CC1=CN(C(=O)OC(C)(C)C)CCCC1)C(C)C(C)F
a193156	2.87	C=CC(=O)N1CCNCCN(CC2(O)CC3CCC2CC3)CC1
a48520	2.87	C=CC(=O)N(CCNS(=O)(=O)c1ccc(C)cc1)CC(C)C
a149837	2.87	C=CC(=O)N(C[C@@H]1C[C@H](O)C1(C)C)C(CC)c1cc(Cl)cc(Cl)c1O
a190843	2.87	C=CC(=O)N(C(CN)CF)C1CCC2(CC1)CS(=O)(=O)C2
a95348	2.87	C=CC(=O)N1C[C@@H]2[C@H](C1)[C@H]2N(C)CCCN1CCC(C(C)(C)C)CC1
a111820	2.87	C=CC(=O)N1CC(c2cccc(NC3CCc4ccccc4C3)c2)C1
a45957	2.87	C=CC(=O)N(Cc1ccc(C(=O)O)cc1)[C@@H]1CS(=O)(=O)C[C@@H]1C
a82106	2.87	C=CC(=O)N(Cc1ncc(Br)n1C)C1CCC(O)C(C)C1
a209068	2.87	C=CC(=O)N1CC(n2ccc(CN(C)[C@@H](CC)C(=O)O)n2)C1
a438	2.87	C=CC(=O)N(CC(C)(O)CN)C1CCCCCCCCCCC1
a63722	2.87	C=CC(=O)N(CCC)CC(=O)N1CC(C#N)(S(C)(=O)=O)C1
a66030	2.87	C=CC(=O)N(Cc1cscc1S(C)(=O)=O)CC(C)(C)CC
a164728	2.87	C=CC(=O)N(CC(C)Oc1ccccc1Br)C(C)c1ccc(C)o1
a6840	2.87	C=CC(=O)N(Cc1cccn1C(C)C(=O)OC)C1CC2CCCC2C1
a169031	2.87	C=CC(=O)N(CC(C)C(=O)NC)C(c1cnc[nH]1)c1nnnn1CC
a177795	2.87	C=CC(=O)N1CCC2(CC1)CN(Cc1ccc(Cl)o1)[C@H]1COC[C@H]12
a208276	2.87	C=CC(=O)N(CC=CCl)[C@H](CC(=O)NC)Cc1ccccc1
a17755	2.87	C=CC(=O)N1C[C@H]2OC[C@@H](C(=O)NCCN(CC)C(C)C)[C@H]2C1
a4839	2.87	C=CC(=O)N(C1CCN(C(C)C)CC1)C1C2CCCCC2C1C(=O)O
a160742	2.87	C#CCC1(CN(C(=O)C=C)[C@@H](CC(C)C)C(F)F)CCOCC1
a179435	2.87	C=CC(=O)NCc1ncc(CN(CC(C)C)C(CC)CC)o1
a95887	2.87	C=CC(=O)N(CC(CC)(CC)C(=O)OC)C1COC2(CCNC2)C1
a99243	2.87	C=CC(=O)N(Cc1ccc(F)c(C#N)c1)C1CCCC(CC)CC1
a114692	2.87	C=CC(=O)N(CC(O)c1ccc(CC)cc1)C1CCCCC1SC
a89248	2.87	C=CC(=O)N(C1CC(C)(C)SC(C)(C)C1)C12CC3CC1C2C3
a14760	2.87	C=CCOc1ccc(CN(C(=O)C=C)C2CCN(CC)CC2)cc1
a191655	2.87	C=CC(=O)N(C(C)c1c(Cl)ccc(F)c1Cl)[C@H]1CC[C@H]1F
a222708	2.87	C=CC(=O)N(CCN(C)C(C)CC)C(CC(C)C)CC(C)C
a115536	2.87	C=CC(=O)N(CCc1ccccc1)CCC12CCCN1CCC2
a63524	2.87	C=CC(=O)N(Cc1nn[nH]c1C1CC1)C(C)CS(C)(=O)=O
a143314	2.87	C=CC(=O)N(Cc1ncc(Br)n1C)CC(OC)C(C)CC
a24869	2.87	C=CC(=O)N(CCN1CC=CCC1)C1CCOC(CC(C)C)C1
a4226	2.87	C=CC(=O)N(Cc1nnc(-c2ccco2)o1)C1(C)CCCC1O
a137673	2.87	C=CC(=O)N1CCCCC1C(=O)N[C@H](C(=O)O)[C@@H](C)OC(C)(C)C
a4025	2.87	C=CC(=O)N1CC[C@](O)(c2ccccn2)[C@H](NC(CN)CO)C1
a191103	2.87	C=CC(=O)N(CCNS(C)(=O)=O)[C@H](CCC)CC(=O)OC
a202149	2.87	C=CC(=O)N1CC2(CC(C(=O)N(C)C(C)c3ncccn3)=NO2)C1
a9464	2.87	C=CC(=O)N1[C@H]2C[C@H](CC2NC2(CN(C)C)CC2)[C@H]1C(=O)OCC
a117524	2.87	C=CC(=O)N(Cc1cc(OC)cc(OC)c1)C1CN(C)CC1C
a63567	2.87	C=CC(=O)N1CCOC(CCN2CCC(SC(F)F)C2)C1
a140803	2.87	C=CC(=O)N1CCc2cc(CN3CCCn4cccc4C3)ccc2C1
a212758	2.87	C=CC(=O)NCc1ocnc1CS(=O)(=O)N1CCC(OCC)C(C)C1
a189629	2.87	C=CC(=O)N(CCS(=O)(=O)CC)C1(CN(C)C)CCCC1
a214400	2.87	C=CC(=O)N(C1CCC(CCC)CC1)[C@@H]1CS(=O)(=O)C[C@H]1C(=O)O
a128999	2.87	C=CC(=O)N(CCC(C)(C)C)C1C2CC3C1C3(C(=O)OC)C2
a7536	2.87	C=CC(=O)N(Cc1ncc(-c2ccccc2)cn1)Cc1ccco1
a12969	2.87	C=CC(=O)N(CCC(=O)NC1CC1)Cc1c[nH]nc1-c1ccc(C)o1
a83433	2.87	C=CC(=O)NC1(CN(C)CCCC(F)(F)F)CC(OC)C1
a6912	2.87	C=CC(=O)N(Cc1c(OCOC)ccc2c1OCO2)CC1[C@H](C)[C@H]1C
a52717	2.87	C=CC(=O)N1Cc2[nH]nc(-c3nc(Cc4cscn4)no3)c2C1
a26667	2.87	C=CC(=O)N1[C@H](C)C[C@H](C)C[C@@H]1C(=O)NC(c1ncon1)C1CC1
a203384	2.87	C=CC(=O)N(C(C)C(=O)NC/C=C/CC(=O)NC(C)C)C(C)(C)CC
a80230	2.87	C=CC(=O)N(CC=CC1CC1)C(C)c1nnc(-c2ccccc2)o1
a93661	2.87	C=CC(=O)N(Cc1ccco1)C1CCC(=O)NC1c1ccnn1CC
a113316	2.87	C=CC(=O)N(CC)CCC(=O)NS(=O)(=O)Cc1cc(F)ccc1Br
a76605	2.87	C=CC(=O)N(C)C(CC(C)(C)C)C(=O)N1CC(COC)CCC1(C)C
a12081	2.87	C=CC(=O)N(Cc1nc(CCCC)[nH]c1Cl)CC1CCN(C2CC2)C1
a138711	2.87	C=CC(=O)N1CC(C(C)(C)NCc2ccc(N3CCOCC3)cc2)C1
a124081	2.87	C=CC(=O)N(C1Cc2nccnc2C1)C(CC)CC(CC)CCCC
a18962	2.87	C=CC(=O)N1CC2(CC2C(=O)N(C)C2CCN(CCO)CC2)C1
a56102	2.87	C=CC(=O)N(CCN)CC(O)c1ccc(S(=O)(=O)C(C)C)cc1
a176985	2.87	C=CC(=O)N(Cc1nc(N)n[nH]1)C1CCN(C2CCOC2)CC1
a215259	2.87	C=CC(=O)N(CCC1(C(F)(F)F)N=N1)C1CCC2(CC1)OCCO2
a178901	2.87	C=CC(=O)N(CC1(CC(N)=O)CC1)C1CCC(C)c2ccccc21
a35208	2.87	C=CC(=O)NCc1ccccc1-c1cn([C@H]2C[C@@H](OC(C)C)C2)nn1
a11075	2.87	C=CC(=O)N(C1COCCOC1)C(C)c1ccc(CCCC)cc1
a207112	2.87	C=CC(=O)N(C(COC)COC)C(C(=O)OCC)C(=O)OCC
a131393	2.87	C=CC(=O)N(Cc1ccc(CC)o1)C(C)c1ccc(C2CC2)cc1
a125404	2.87	C=CC(=O)N(CC)Cc1ccn(Cc2cn(C3CCS(=O)C3)nn2)n1
a1132	2.87	C=CC(=O)N(CC12CCC(C)(CC1)CO2)C(C)c1ccc(Cl)s1
a36541	2.87	C=CC(=O)N1CCC(N2CC(C(=O)N3CC4CC3(C(N)=O)C4)C2)CC1
a223218	2.87	C=CC(=O)N(Cc1cnc(-c2cccs2)nc1)[C@H]1CCNC1
a117355	2.87	C=CC(=O)N(C)C1(CN2CCC(CC)(C(=O)OCC)CC2)CC1
a70750	2.87	C=CC(=O)N1CCC(CCNC2CCC3CCC2OC3)CC1
a61371	2.87	C=CC(=O)N(CC(=O)NCC)C1c2ccccc2CCC1C(C)C
a144234	2.87	C=CC(=O)N(CCC(C)OC)Cc1c(F)ccc(Cl)c1F
a41762	2.87	C=CC(=O)N(Cc1cc(C(=O)OC)n(C)c1)C1CC(CCSC)C1
a220620	2.87	C=CC(=O)N(Cc1cnc(C)c(C)c1)Cc1c(C)nn(C(C)C)c1C
a82442	2.87	C=CC(=O)N(CCOC1CCOC1)C(C)c1sccc1C
a103798	2.87	C=CC(=O)N(CCC(C)N1CCCC1)C1CCCCC1CCC#N
a19407	2.87	C=CC(=O)N(CC1CC1(Br)Br)CC12CCC(C)(CO1)C2
a27322	2.87	C=CC(=O)NC(C)(CN1CCOC(C2CC2)CC1)C1CC(F)(F)C1
a37532	2.87	C=CC(=O)N(CC#CCC)Cc1ccc(C)c(Br)c1
a144540	2.87	C=CC(=O)N(CC(F)(F)F)C(CCOC)Cc1ccco1
a129838	2.87	C=CC(=O)N[C@@H]1C(NC2CCCCC23CCOCC3)C[C@H]1N
a29813	2.87	C=CC(=O)N(CC1(N2CCC(OC)CC2)CCCC1)C(C)C(C)(C)C
a75885	2.87	C=CC(=O)N1[C@H](C)CN(S(=O)(=O)N2C[C@H]3CN(CC)C[C@H]3C2)C[C@@H]1C
a104592	2.87	C=CC(=O)N1CCc2c(C(=O)NN(CC)CCO)nc(Br)n2CC1
a27754	2.87	C=CC(=O)N(CCOC1(C)CCCC1)Cc1sc(N(C)C)nc1Cl
a26936	2.87	C=CC(=O)N1CCOC(C(=O)N2CC(N3CCN(CC)CC3)C2)C1
a80251	2.87	C=CC(=O)N(CCC1(OC)CCC1)C1CCCc2c(Cl)ccnc21
a204872	2.87	C=CC(=O)NCc1ccc(O)c(CN2CCOC3(CCC3)C2CO)c1
a221803	2.87	C=CCCSCCN(C(=O)C=C)C(c1cscc1Br)c1nnnn1C
a132483	2.87	C=CC(=O)N(CCN1C(=O)NC(C)C1=O)C(C)CCC(C)C
a17452	2.87	C=CC(=O)NC(CCC(C)(C)C)C(=O)NC1(C(=O)O)CCCC1
a119222	2.87	C=CC(=O)N(CC(O)CCN)C1CCCc2ncc(C(F)(F)F)cc21
a104733	2.87	C=CC(=O)N(Cc1cn(C)c(=O)n(C)c1=O)Cc1nccn1CC
a95936	2.87	C=CCCC(C)N(Cc1ccc(C(=O)OC)c(OC)c1)C(=O)C=C
a57854	2.87	C=CC(=O)N1CCC(N(Cc2c(C)nn(C)c2C)CC2CC2)C1
a122554	2.87	C=CC(=O)N(CCC(F)(F)C(C)C)Cc1ccc(N2CCOCC2)s1
a217742	2.87	C=CC(=O)N(CC(N)C1CCCCC1)C1(CCOC)CCCC1
a63118	2.87	C=CC(=O)N1C[C@@H](COC)C[C@H]1CNC(=O)C1CCCS1
a24057	2.87	C=CC(=O)N1CCC[C@H]1COCc1cn(C(C)CCCO)nn1
a4625	2.87	C=CC(=O)N1CCC(CN2C[C@@H]3[C@H](C2)[C@H]3C(F)F)(N(C)C)CC1
a75473	2.87	C=CC(=O)N(C1c2ccccc2-c2ccccc21)[C@H]1C[C@](O)(CC)C1
a124336	2.87	C=CC(=O)N(C1CCOC2(CCOC2)C1)[C@H](C(N)=O)C1CCCCC1
a135248	2.87	C=CC(=O)N(Cc1ccc(C#N)o1)Cc1ncc(Br)cc1Cl
a207938	2.87	C=CC(=O)N(CCCC1CC(C)C1)Cc1c(F)cccc1Cl
a78053	2.87	C=CC(=O)N(Cc1cccc(OC)c1OC)C(C(=O)O)C(C)SC
a148392	2.87	C#CC1(NC(C)CCc2ccc(C(F)(F)F)cc2)CN(C(=O)C=C)C1
a29695	2.87	C=CC(=O)N1CC2(CCC2)OCC1CN1CCC(N(C)CCO)CC1
a85758	2.87	C=CC(=O)N1CC=CC(NC2COCCC2CC2CCCCC2)C1
a100611	2.87	C=CC(=O)N(Cc1nc(-c2ccccc2)no1)Cc1ccccc1O
a198683	2.87	C=CC(=O)N(Cc1sccc1Cl)CC1CC(c2ccccc2)C1
a155141	2.87	C=CC(=O)N[C@H](Cc1ccc(Cl)cc1Cl)C(=O)N(C)C1CCSC1
a170641	2.87	C=CC(=O)N1CCCC(c2ccccc2)C1C(=O)NN1CCSCC1
a161143	2.87	C=CC(=O)N(CC(N)(CO)CO)CC12CCCCC1CCCC2
a217105	2.87	C=CC(=O)N(CC(O)CCS(N)(=O)=O)C1(COC)CC1
a223015	2.87	C=CC(=O)N(CCS(=O)(=O)CC)CC1(C2CC2)COCCN1
a112511	2.87	C=CC(=O)N(CC(C)Oc1ccc(C(C)C)cc1)C(C)C(OC)OC
a141337	2.87	C=CCCC(C)(c1nnnn1C)N(CCCNC(=O)NC)C(=O)C=C
a164667	2.87	C=CC(=O)N1CCc2cccc(CN3CCC(O)C(F)(F)C3)c2C1
a55547	2.87	C=CC(=O)NC(CC(C)C)(C(=O)N[C@H](CCC)C(F)F)C(F)(F)F
a120077	2.87	C=CC(=O)N(Cc1ccc(CO)c(F)c1)Cc1cc2ccccc2s1
a203845	2.87	C=CC(=O)N(C(C)c1cc(F)c(Cl)cc1Cl)C1C2CC3C(C2)C31CO
a214737	2.87	C=CC(=O)N(Cc1cc(Cl)sc1Cl)CC(C(=O)O)C1CCCCC1
a121686	2.87	C=CC(=O)NC1CCC(NC(=O)C(=O)Nc2ccc(Cl)nc2)CC1
a70003	2.87	C=CC(=O)N1CCNCCN(CC2(OC)CCOCC2)CC1
a114390	2.87	C=CC(=O)N(CCc1ccoc1)Cc1cc(OC)c2c(c1)OCO2
a58139	2.87	C=CC(=O)N1CC(OCCNCc2nccn2CC(F)(F)F)C1
a57113	2.87	C=CC(=O)N[C@@H]1C[C@H](N)CN(CC(=O)N2CCN(C=O)CC2)C1
a118226	2.87	C=CC(=O)N(C(CC(C)C)CC(C)C)C(CC)C1COCCO1
a15073	2.87	C=CC(=O)NCc1nn2c(c1C(=O)NC(CO)(CO)CO)CCC2
a52703	2.87	C=CC(=O)N(Cc1ccc(C(F)(F)F)cc1)Cc1scnc1C
a111582	2.87	C=CC(=O)N1CCC(CCN2CCCC2c2cc(F)cc(F)c2)CC1
a70716	2.87	C=CC(=O)N(Cc1nc2ccsc2c(=O)[nH]1)[C@]12CCC[C@H]1C2
a32583	2.87	C=CC(=O)N(CC1COc2cscc2O1)C(C)(C)CC(F)(F)F
a65347	2.87	C=CC(=O)N(Cc1c(F)cccc1I)CC(C)(F)C(C)C
a103728	2.87	C=CC(=O)N(Cc1ccccc1Cl)C(CN1CCCC1)C(C)(C)C
a26894	2.87	C=CC(=O)N1CCC(CN2CCSC(C)C2)(c2ccccc2)CC1
a136311	2.87	C=CC(=O)N(CCC)CCNC(C)CC12CC3CC(CC(C3)C1)C2
a36741	2.87	C=CC(=O)N1CCOCC1CC(=O)N1CCC2(CCS(=O)(=O)CC2)C1
a132325	2.87	C=CC(=O)N(Cc1nccc(OC)c1F)C(CCC)CCC
a170705	2.87	C=CCOc1ccc(C[C@H](NC(=O)C=C)C(=O)N2CCC2(C)C)cc1
a197591	2.87	C=CC(=O)N1CCC2(CC2CN2CC(C)(C)CC2C(C)(C)C)C1
a139686	2.87	C=CC(=O)NCC(Cc1ccccc1)C(=O)N(C)C1COCC1(C)C
a3683	2.87	C=CC(=O)N1CCC(C(=O)CN2CCCC2c2ccn(C)n2)C1
a26857	2.87	C=CC(=O)N(Cc1c[nH]c2ncccc12)C1CCC2CCC1OC2
a223604	2.87	C=CC(=O)N1CCN(c2nc(C(=O)NOC(C)C)co2)CC1
a134945	2.87	C=CC(=O)N1CCC(NCC(C)(C)CCCCC)C(CC)C1
a186308	2.87	C#CC(CC)(CC)N(CC12CC(COC)(CO1)C2)C(=O)C=C
a51682	2.87	C=CC(=O)NC(CP(=O)(OCC)OCC)C(=O)NC1CCCC1
a21848	2.87	C=CC(=O)NC(CC(=O)NC(C)CCCC(C)C)C(F)F
a1098	2.87	C=CC(=O)N1CC(C(C)(C)CN2CC3CCCCCCC3C2)C1
a193662	2.87	C=CC(=O)N(C(CCC)CCC)C1(c2c(F)cccc2F)CC1
a48590	2.87	C=CC(=O)N1CCn2cnc(C(=O)N(C)CCN(C)C)c2C1
a55470	2.87	C=CC(=O)N(C[C@@]1(CO)C[C@H]1C=C)C(COC)CC1CCOCC1
a11772	2.87	C=CC(=O)NCc1nc(C(=O)N2CCC(c3ccccc3)CC2)cs1
a150530	2.87	C=CC(=O)N(CC1CCC2C(C1)C2(F)F)C1CCNC2CCCCC21
a49956	2.87	C=CC(=O)N(CCS(C)(=O)=O)C1CCC2(CC1C)OCCO2
a9958	2.87	C=CC(=O)N1CCCOCC1C(=O)NC1CCCC(C(C)C)CC1
a156030	2.87	C=CC(=O)N1CCO[C@@H](CN(CC)C2C3CC4CC(C3)CC2C4)C1
a173673	2.87	C=CC[C@@H](NC(=O)C=C)C(=O)N1CCNC(=O)C1c1ccc(C)cc1
a141355	2.87	C=CC(=O)NCc1ccc(-c2cn(CC3COC(=O)O3)nn2)cc1F
a205770	2.87	C=CC(=O)N(Cc1c[nH]c2ccccc12)CC1CN(C)CCN1C
a52330	2.87	C=CC(=O)N(CC1(N(C)C)CCCC1)C1CCOC(C)(CC)C1
a80166	2.87	C=CC(=O)N1CC(O)(CC(=O)N2CC(C)C2c2cccc(C)c2)C1
a122565	2.87	C=CC(=O)N(Cc1cc(OC)c(O)c(OC)c1)[C@@H]1CC[C@H]2C[C@@H]1CO2
a170121	2.87	C=CC(=O)N(CC(F)c1ccc(I)cc1)C1CCCC2(C1)OCCO2
a60707	2.87	C=CC(=O)N(CCCOC(F)(F)F)Cc1cc(O)c(OC)cc1Br
a196976	2.87	C=CC(=O)N1CCOC(C)(C(=O)N2CCCC(OC)(C(F)(F)F)C2)C1
a162737	2.87	C=CC(=O)NC(C)c1c(F)cccc1-c1ccccc1N(C)C
a64612	2.87	C=CC(=O)N(CCc1cncn1C1CC1)C1CSCSC1
a58800	2.87	C=CC(=O)N(CCN1CC(C(=O)O)CC1=O)Cc1ccc(Br)o1
a55735	2.87	C=CC(=O)N(C[C@@]1(CO)C[C@H]1C(F)(F)F)C1CC2CCC(C1)N2C
a62721	2.87	C=CC(=O)N1CCOCC1C(=O)NNS(=O)(=O)c1c(C)n[nH]c1C
a96918	2.87	C=CC(=O)N(Cc1cc2c(cc1OC)CC(C)O2)CC(O)CCN
a64842	2.87	C=CC(=O)N(CCNS(=O)(=O)CC)[C@]1(C)C[C@H](N(C)C)C1
a164177	2.87	C=CC(=O)NCCn1cnc(C(=O)N2CCC(CO)C(O)C2)c1
a116309	2.87	C=CC(=O)N1CC(c2cccc(NC(C)C3CCCCC3)c2)C1
a208338	2.87	C=CC(=O)N(CC(C)C)CC1(OC)C2CC3CC(C2)CC1C3
a177890	2.87	C=CCCC1CCC(N(C(=O)C=C)[C@@H]2CCC[C@H]2N2CCCC2)C1
a173514	2.87	C=CC(=O)N1CC2C=NN=C2C(C(=O)N2C3CC4CC2CC(C3)O4)C1
a211371	2.87	C=CC(=O)N1CC(C)(NC(=O)Nc2ccc(SC(F)F)cc2)C1
a5506	2.87	C=CC(=O)N(Cc1c(OC)ccc2ccccc12)CC1(CF)CNC1
a123267	2.87	C=CC(=O)N(Cc1cc(C)c(OC(F)F)c(C)c1)CC1CCC(=C)C1
a68453	2.87	C=CC(=O)N1CCc2[nH]c(-c3cnn(Cc4ccccc4)c3)nc2C1
a35792	2.87	C=CC(=O)N(Cc1cn(C(C)C(=O)OC)nn1)[C@H]1CCC[C@H]1COC
a79592	2.87	C=CC(=O)N(Cc1cscn1)C(C(=O)O)c1cccc([N+](=O)[O-])c1
a205005	2.87	C=CC(=O)N1CCC(C(=O)N[C@H](CCC(=O)OC)C(=O)OC)CC1
a109479	2.87	C=CC(=O)N1CC[C@H](N(C)S(=O)(=O)N(C)C23CCC(CC2)C3)C1
a49626	2.87	C=CC(=O)N[C@@H](CC)CN(CCN(C)C)C1CCN(C)CC1
a52904	2.87	C=CC(=O)N(C1CC(N)C1)C(c1sccc1Br)C1CCCCC1
a185348	2.87	C=CC(=O)N1CCc2ncc(C(=O)N[C@H]3[C@@H]4CC=CC[C@@H]43)c(O)c2C1
a220769	2.87	C=CC(=O)NCc1cc(C(=O)N2CC(O)(c3ccccc3C)C2)[nH]n1
a89060	2.87	C=CC(=O)N(CC(CCC)OCC)C(C)C1CC2C=CC1C2
a123353	2.87	C=CC(=O)N(C)CCN(C)C(=O)C(=O)N(CC)Cc1cccc(C)c1
a98044	2.87	C=CCC(CO)CN(C(=O)C=C)C(C)c1ccc(C)c([N+](=O)[O-])c1
a34085	2.87	C=CC(=O)N1CCN(S(=O)(=O)N=S2(=O)CCCC2)CC(F)(F)C1
a3609	2.87	C=CC(=O)NC1(C(=O)N2CCCC(C)(C(F)F)C2)CCCC1C
a85866	2.87	C=CC(=O)N(CCc1ncccc1Br)Cc1cc(Br)cc(Br)c1N
a135169	2.87	C=CC(=O)N(Cc1ncc(Cl)cc1Cl)C1CC(C)(C)CC1C
a219456	2.87	C=CC(=O)N1CCC(OCc2cn(C3CN(S(C)(=O)=O)C3)nn2)CC1
a86365	2.87	C=CC(=O)N(C[C@H]1NC[C@H]1C)C1CCC(c2nc(CC)no2)CC1
a64445	2.87	C=CCC(C)C(C)N(Cc1ccc(C)c(I)c1)C(=O)C=C
a111513	2.87	C=CC(=O)N(CCc1ccoc1)C[C@H]1CCO[C@@H]1c1cnn(CC)c1
a44678	2.87	C=CC(=O)N1CC(CC(=O)N2CCC[C@]3(C)COC[C@H]23)(OCC)C1
a11446	2.87	C=CC(=O)N(CCOc1ccc(C)cc1)C1CCCCC1CCC#N
a128994	2.87	C=CC(=O)N(C[C@H]1OCC[C@@H]1C(F)(F)F)C1CCC(O)CC1
a192698	2.87	C=CC(=O)NCc1nn(CC)cc1-c1nn(CC)nc1Cl
a223141	2.87	C=CC(=O)N(CC(=O)N1CCNC(=O)C1)[C@H](CO)CCSC
a126138	2.87	C=CC(=O)N1CC(CN2CCOC3(CC2)CCS(=O)(=O)C3)C1
a52328	2.87	C=CC(=O)NC1CC(NC(=O)NCC(c2cccs2)N(C)C)C1
a205799	2.87	C=CC(=O)N(CCNc1cccc(C)n1)CC(O)c1ccccc1
a188544	2.87	C=CC(=O)N1CC[C@H](NCc2nccn2C(C)(C)C)C[C@@H]1C
a5847	2.87	C=CC(=O)N1CCN(C(=O)C(=O)N2CC[C@H]3C(OC)C(C)(C)[C@H]32)CC1
a210417	2.87	C=CC(=O)N(C1CCCCC1SC)[C@@H](CC(=O)O)CC1CC1
a48350	2.87	C=CC(=O)N(CCC(=O)OCC)C1c2ccccc2NC1(C)C
a108689	2.87	C#C[C@@H]1CN(C(=O)c2ncn3c2CN(C(=O)C=C)CC3)C[C@H]1O
a197057	2.87	C=CC(=O)N(CCC(O)C(F)F)C1CCC(O)(c2ccccc2)CC1
a224073	2.87	C=CC(=O)N(Cc1cc(Cl)ccn1)C1CCCCC1N(C)C
a68686	2.87	C=CC(=O)N(C1CCN(C(C)C)CC1)[C@H]1CCO[C@H]1C(=O)O
a66537	2.87	C=CC(=O)N(CC(C)(C)CN(C)C)C(C)c1cc(C)oc1C
a25680	2.87	C=CC(=O)N1CC(c2nc(C(=O)NC3(C(C)C)CC3)c(C)o2)C1
a167583	2.87	C=CC(=O)N1CCC(C#N)(CCN2CCC3CS(=O)(=O)CC3C2)CC1
a185137	2.87	C=CC(=O)NC(C(=O)N(C)[C@H]1[C@H]2CC[C@H](C2)[C@@H]1O)c1cc(C)n(C)n1
a28214	2.87	C=CC(=O)N1CCn2c(ccc2C(=O)NC(C)(C)C(F)(F)CC)C1
a21289	2.87	C=CC(=O)N(C[C@@H]1C[C@H]1Br)CC1(C2CCCCN2)CC1
a166495	2.87	C=CC(=O)N(CC(=O)NC(C)CCC)C(C)(C)c1ccc(C)nc1
a16541	2.87	C=CC(=O)NC(CCN1CCN(C)C2(CCCC2)C1)CC(C)C
a128167	2.87	C=CC(=O)N(C)[C@@H](CC)CC(=O)N1CC2(CCC2)C12CCC2
a160671	2.87	C=CC(=O)N1CCCC(CCN2C[C@H](OC)[C@H](OC)[C@H]2CO)C1
a46108	2.87	C=CC(=O)N(C1CCC(CC(=O)OC)CC1)C1CN(C)CC1F
a28474	2.87	C=CC(=O)N1CCC(OC(C)C(=O)N2CCC2CC(C)(C)C)CC1
a116878	2.87	C=CC(=O)N1CCC2(CCCN(C3CCC(COC)C3)C2)CC1
a74590	2.87	C=CC(=O)N(Cc1ccc(C(C)C)cc1)[C@@H]1CS(=O)(=O)C[C@H]1C(=O)O
a79191	2.87	C=CC(=O)N(CCC1(C)CCCC1)C(C)c1scc2c1OCCO2
a222271	2.87	C=CC(=O)N(Cc1cn(CC2(C#N)CC2)nn1)C(CC)(CC)CCO
a42914	2.87	C=CC(=O)N1CCN(CCN2CC3(CCC3)OC3(CCC3)C2)CC1
a41055	2.87	C=CC(=O)N(Cc1cnc2ccccc2n1)CC1CC(C(=O)O)C1
a122272	2.87	C=CC(=O)N1CC(C=Cc2nn3cc(-c4ccc(Cl)cc4)nc3s2)C1
a96054	2.87	C=CC(=O)NCc1ccc(S(=O)(=O)N2CCCCC(C)(C)C2)cc1
a186792	2.87	C=CC(=O)N1C[C@@H]2[C@@H](CN3CCN4C(=O)N(C)CC4C3)[C@@H]2C1
a162196	2.87	C=CC(=O)N1C2CCC(C2)C1CN(C1CCCCC1)C1CCC1
a200540	2.87	C=CC(=O)N(C)C1CN(c2cc(OCC)c(OCC)cc2[N+](=O)[O-])C1
a16871	2.87	C=CC(=O)N(CC(O)(CC)CC)C(COCCOC)C(C)(C)C
a157011	2.87	C=CC(=O)N(Cc1nncn1CC)C1CCCCC1SC
a187310	2.87	C=CC(=O)N(C)CCCN[C@H]1CC[C@H](OC2CCCC2)CC1
a121993	2.87	C=CC(=O)N(CCN(C)CC(F)F)Cc1c(N)n(C)c(=O)[nH]c1=O
a61655	2.87	C=CC(=O)N(Cc1c(Br)noc1C1CC1)CC1(OC)CCCCC1
a74687	2.87	C=CC(=O)N(CC1(n2cc(Br)cn2)CC1)C1CCC(C2CCC2)CC1
a140753	2.87	C#Cc1cc(NC(=O)c2ccc(CNC(=O)C=C)cc2)ccc1OC
a15788	2.87	C=CC(=O)N(Cc1ccc(-c2ccc(F)cc2)o1)C(C)CN=[N+]=[N-]
a44442	2.87	C=CC(=O)N(Cc1ccc(C(C)CC)cc1)C(C)c1ccn(C)c1
a118490	2.87	C=CC(=O)N(CC(CC(C)C)OC)C(Cn1cccn1)C(C)C
a99496	2.87	C=CC(=O)N(Cc1nccc(OC)n1)CC(O)CN1CCOCC1
a147407	2.87	C=CC(=O)N(CCC(=O)OC(C)(C)C)Cc1cc(C#N)cnc1Cl
a43543	2.87	C=CC(=O)N(CC1(OC)CCOCC1)[C@@H](CC(=O)O)CC(=O)OC
a30350	2.87	C=CC(=O)NCCc1ccc(OCC(=O)N[C@H](C(N)=O)[C@@H](C)O)cc1
a200866	2.87	C=CCN(CC=C)C(=O)C(=O)NCC(O)C1CCN(C(=O)C=C)CC1
a23222	2.87	C=CC(=O)N(C(C)C)C(CCC)C(=O)N1C2CCC1CC(=O)C2
a89008	2.87	C=CC(=O)N1CC(Cc2ccccc2)C(NCC(C)(C)F)C1
a32813	2.87	C=CC(=O)N(Cc1csc([N+](=O)[O-])c1)Cc1cc(O)ccc1Cl
a8048	2.87	C=CC(=O)NCCN(CCN)CC1CCN(C2CCCCC2)CC1
a122966	2.87	C=CC(=O)N(CC(=O)N(C)CC1(COC)CCCC1)CC1CCCO1
a70278	2.87	C=CC(=O)N(Cc1ccc(F)c(O)c1)Cc1cccc(Cl)n1
a212532	2.87	C=CC(=O)N(Cc1ccc(C)c([N+](=O)[O-])c1)Cc1ncc(Br)cc1F
a65818	2.87	C=CC(=O)N(CC(=O)N1CCCCC1C)C(C)CC(Cl)Cl
a199930	2.87	C=CCOc1ccccc1CN(Cc1cc(F)cc(Br)c1)C(=O)C=C
a10050	2.87	C=CC(=O)N(Cc1ccc(C(F)(F)F)cc1)C1(C2CCCO2)CC1
a56554	2.87	C=CC(=O)N1CCCC(OCC(=O)N2C3CCC2CN(C)C3)C1
a150678	2.87	C=CC(=O)N(Cc1cc(C)ccc1OC)CC1CCCCC12CCC2
a40353	2.87	C=CC(=O)N(CCOC1(C#N)CCOC1)[C@@H]1C[C@H]2CC[C@@H]1CNC2
a202432	2.87	C=CC(=O)N(CC1CCC2COCCC2C1)C[C@@H]1[C@H](CO)C1(C)C
a108645	2.87	C=CC(=O)N(CC(OCC)OCC)C1(CN2CCCC2)CCC1
a29883	2.87	C=CC(=O)N(C[C@H]1CCO[C@@H]1c1cnn(CC)c1)[C@H]1CC[C@H](C)CC1
a160678	2.87	C#CC#CC(C)(C)NC(=O)C(=O)NC1CCCN(C(=O)C=C)C1
a76192	2.87	C=CC(=O)N1CCN2c3ccc(NCc4cccs4)cc3OCC2C1
a196566	2.87	C=CCC1(NC2CC3(C2)CC(C)(C)OC(C)(C)C3)CN(C(=O)C=C)C1
a155691	2.87	C=CC(=O)NC1CCC2(CC1)CC(CN(C)C1CCS(=O)(=O)C1)C2
a177413	2.87	C=CC(=O)N1C2CCC1CC(CN1[C@@H]3COC[C@H]1C[C@@H](O)C3)C2
a205883	2.87	C=CC(=O)N[C@@H](C)c1nc(CN(C)C(C)CN2CCCCC2)co1
a135380	2.87	C=CC(=O)N1[C@@H]2CC[C@H]1C[C@H](NC(=O)C1(C(N)=O)CCC1)C2
a174192	2.87	C=CC(=O)N(CC(C)SCc1ccccc1)C(C)CCc1ccco1
a84951	2.87	C=CC(=O)N1CC2(C(=O)NCc3c(F)ccc(F)c3Br)CC1CO2
a204674	2.87	C=CC(=O)N(CCc1n[nH]nc1C)C1CCCCC1C1CCCCC1
a222747	2.87	C=CC(=O)NC(C(=O)NCCNS(=O)(=O)CC)c1cscn1
a202603	2.87	C=CC(=O)N(C1CCCC(C#N)C1)[C@@H](Cc1cnccn1)C(=O)O
a59032	2.87	C=CC(=O)N(C1CC2(CCC2)C1)C(CCC)c1cc(C)ccn1
a125991	2.87	C=CC(=O)NCCn1cc(C(=O)NC2CC(C(C)C)C2)cn1
a219677	2.87	C=CC(=O)N(Cc1cc(Br)cc(Br)c1OC)CC(C)c1nncn1C
a2142	2.87	C=CC(=O)N1CCc2c(sc(N)c2C(=O)NCC(F)(F)C=C)C1
a202175	2.87	C=CC(=O)N(C1CCN(Cc2ccccc2)C1=O)C1(CSC)CC1
a23230	2.87	C=CC(=O)N(C1COCC1n1cccn1)[C@H]1C=C[C@@H](C(=O)O)C1
a222444	2.87	C=CC(=O)N(C(C)C(=O)N(CC)CC(=C)C)C(CC(=O)OC)C1CC1
a133327	2.87	C=CC(=O)NC1(CN2CCN(C(C)(C)COC)CC2)CCC1
a19464	2.87	C=CC(=O)N(C[C@@H](C)CN)C(C)CCP(C)(=O)OCC
a200528	2.87	C=CC(=O)N(CC(=O)NS(=O)(=O)c1c(F)ccc(F)c1F)CC(C)C
a173879	2.87	C=CC(=O)N(C(C)C(=O)NC(=O)NC(C)C)[C@@H](C)C(=O)OCC(C)C
a29763	2.87	C=CC(=O)N(Cc1ccc(F)cc1F)C(C)(CCCCCC)C(=O)O
a88391	2.87	C=CC(=O)N(Cc1ccccc1I)CC(F)c1ccccc1
a53649	2.87	C=CC(=O)N(Cc1nnnn1C1CCC1)C(C)c1cccc(Br)c1
a209560	2.87	C=CC(=O)N(Cc1cnsc1)Cc1cccc2c(C)coc12
a112228	2.87	C=CC(=O)N1CCC2(CC1)CC(=O)OC2CN(CCCO)C1CCC1
a203410	2.87	C=CC(=O)N(CC[C@@H]1C[C@H]1CC)Cc1cc(OC)c(OC)c(OC)c1
a145644	2.87	C=CC(=O)N(CC(N)=O)[C@H]1c2sccc2OC(C)(C)[C@@H]1O
a9224	2.87	C=CC(=O)N(CCCCCN=[N+]=[N-])C(C)c1cc2ccccc2o1
a41713	2.87	C=CC(=O)N1CC(O)(CN(C)CCCOc2cccc(C#N)c2)C1
a122248	2.87	C=CC(=O)N(Cc1cccc(OC)c1O)C(C)c1cnc(Cl)c(Cl)c1
a164619	2.87	C=CC(=O)N(Cc1ccc(Cl)c(Cl)c1)CC(CC(C)C)C(=O)OC
a170516	2.87	C=CC(=O)N(Cc1cccc(Oc2ccccc2)c1)[C@H]1CCNC1=O
a208160	2.87	C=CC(=O)NCCN1CCN(CC(=O)OCC)C2(CCC2)C1
a17708	2.87	C=CC(=O)N(C)CCNS(=O)(=O)CC1C2CC3CC(C2)CC1C3
a203203	2.87	C=CC(=O)NC(CC#CC)C(=O)N1CC2(CN(CC(=O)OC)C2)C1
a140828	2.87	C=CC(=O)N(Cc1ccc(F)cc1F)C1CC(C(=O)OC)S(=O)(=O)C1
a191115	2.87	C=CC(=O)N(Cc1cscc1C)[C@H](CC(=O)O)[C@@H](C)CC
a28692	2.87	C=CCN(CC=C)S(=O)(=O)N1C2CCC1CC(N(C)C(=O)C=C)C2
a10334	2.87	C=CC(=O)N(Cc1cn(-c2ccccc2)nc1C)C1CCC1SC
a58146	2.87	C=CC(=O)N(CCNS(=O)(=O)N(C)C)Cc1cccc(Cl)c1F
a93104	2.87	C=CC(=O)N(Cc1ccncc1Cl)C1CC2(CSC2)C1
a154529	2.87	C=CC(=O)N(CC1=CC[C@@H](C(=C)C)CC1)Cc1nc(C)ccc1Br
a124319	2.87	C=CC(=O)N1CCc2ccccc2C1C(=O)NC12CCC(CC1)CC2
a58101	2.87	C=CC(=O)N(CCc1nc(N)n[nH]1)C1CCCc2sccc2C1
a167833	2.87	C=CC(=O)N1C2C=C(CC(=O)NCC3CCC4(CCC4)O3)CC1CC2
a212372	2.87	C=CC(=O)NCc1ncc(NC(C)CCc2ccc(OC)cc2)cn1
a147814	2.87	C=CC(=O)N1CCC(COCc2cn(C3CC34CC(O)C4)nn2)CC1
a163495	2.87	C=CC(=O)N(CC1CCCO1)C1(c2ccccc2OC)CCC1
a176294	2.87	C=CC(=O)N(C(C)CC(C)(C)O)C1C=CC2(CCCCC2)CC1
a96735	2.87	C=CC(=O)N(Cc1ccccc1O)C1c2cc(C)ccc2CC1C
a87820	2.87	C=CC(=O)N1Cc2sc(C(=O)OC)c(-c3ccsc3Cl)c2C1
a5571	2.87	C=CC(=O)N(C)CCCC(=O)N(C/C(C)=C/CC)Cc1ccccc1
a50737	2.87	C=CC(=O)N(C1CCN(C2CCC2)CC1)C1CCC(=O)NC1
a676	2.87	C#CC(CC1CCCO1)N(CCC(=O)OCCCC)C(=O)C=C
a35567	2.87	C=CC(=O)N(Cc1c(C)nc2sccn12)[C@H]1Cc2ccccc2[C@H]1O
a221577	2.87	C=CC(=O)N(CC(F)(F)F)C(C(=O)N1CCSC(C(C)C)C1)C(C)C
a4221	2.87	C=CC(=O)N1Cc2cc(C(=O)N(C)C(C)C(F)F)nn2CC1C
a207888	2.87	C=CC(=O)N(CC(c1ccco1)N(CC)CC)C1CC(CN)C1
a174967	2.87	C=CC(=O)N(Cc1ccc(CS(N)(=O)=O)cc1)C1CCCCC1SC
a106933	2.87	C=CC(=O)N(CC(C)NC(=O)OC(C)(C)C)C1CCc2ncccc21
a28289	2.87	C=CCCC(C1CCCO1)N(C(=O)C=C)C1CCC2(CCCC2)C1
a40029	2.87	C=CC(=O)NC1(C(=O)NS(=O)(=O)CCCC(F)(F)C(F)(F)F)CC1
a150424	2.87	C=CC(=O)N1CCC12CC(CNC(C)C(CCCCC)CN(C)C)C2
a99085	2.87	C=CC(=O)N(Cc1nnn(C)n1)C1CCc2ccc3c(c21)CCO3
a222395	2.87	C=CC(=O)N(Cc1ccc2ncsc2c1)Cc1ccc(C2CC2C)o1
a91408	2.87	C=CC(=O)N(CCO[Si](C)(C)C(C)(C)C)CC(C)SC
a132156	2.87	C=CC(=O)N(CCC(=O)N(CC(C)(C)O)C1CCCC1C)C1CC1
a89071	2.87	C=CC(=O)N(C(C)C(=O)N1CCOCC1)C(C)(C)C#CCC
a26569	2.87	C=CC(=O)N1CCC2(CC1)CC(C(=O)NC(C)(C)CC(=O)O)=NO2
a117841	2.87	C=CC(=O)N(C1CCN(C2CC2)CC1)C1(CC(=O)O)CCCC1
a203964	2.87	C=CC(=O)NC(C(=O)N1CC2(CCC2)C12CCC2)c1ccccc1F
a7098	2.87	C=CC(=O)N1CCCC(C(=O)N2CC(=C(F)C(=O)O)C2)C1C(F)(F)F
a139552	2.87	C=CC(=O)N(Cc1nn(CC)c2c1COCC2)CC1CN2CCC1C2
a86640	2.87	C=CC(=O)N(C[C@H]1c2ccccc2C[C@H]1C)C1CC(C)CC(C)C1
a139743	2.87	C=CC(=O)N(C1CCC(C)CC1)[C@@H]1CC[C@H](C(=O)N2CCCCC2)C1
a172878	2.87	C=CC(=O)N1CCc2c(sc(N)c2C(=O)NC(C)CC2CCOC2)C1
a182030	2.87	C=CC(=O)N(CCCC)C(C)c1cn(C(C)C2(F)CC2)nn1
a173217	2.87	C=CC(=O)N1CC(CN2CCN(C(=O)Nc3ccc(C)cc3)CC2)C1
a151846	2.87	C=CC(=O)N1CCCC(S(=O)(=O)N2CCCC2(COC)CC(C)C)C1
a100726	2.87	C=CC(=O)N(Cc1ccc(-c2nccs2)cc1)C(C)CC(OC)OC
a166445	2.87	C=CCCCC(C(=O)O)N(CC1C[C@H]2CC(OC)[C@H]2C1)C(=O)C=C
a79968	2.87	C=CCCC(C)(C)N(C(=O)C=C)C(C)c1ccc(OC(F)F)cc1
a36825	2.87	C#CCOc1c(F)cc(Br)cc1CN(C(=O)C=C)[C@H](CC)CN(C)C
a202692	2.87	C=CCC1(CNCC23CC(C#N)C(C2)C3)CCCN(C(=O)C=C)C1
a219428	2.87	C=CC(=O)N(Cc1ccccc1OC(F)F)Cc1c(F)cncc1F
a134881	2.87	C=CCOCCN(CC1(C2CCCCO2)CCC1)C(=O)C=C
a118147	2.87	C=CC(=O)NCC1CC(C(=O)NCC2CC(C(C)(C)C)C2)=NO1
a89387	2.87	C=CC(=O)N(CC(C)(C)C1CC1)C(C)c1nc(Br)ccc1F
a44114	2.87	C=CC(=O)N1CC(C2CCS(=O)(=NC(=O)c3ccc(C)s3)CC2)C1
a44754	2.87	C=CC(=O)N1[C@@H]2CCC[C@H]1C[C@@](O)(CN1C[C@]3(C)C[C@]3(CO)C1)C2
a67570	2.87	C=CC(=O)N1Cc2ccc(CCC(=O)N(CC)CCN(C)C)cc2C1
a90633	2.87	C=CC(=O)N1C2CCC1C(N(C)CCC(=O)OCC)C(=O)C2
a212057	2.87	C=CC(=O)N(Cc1cccc(OC(C)C)n1)C(CC(C)C)CC(C)C
a11847	2.87	C=CC(=O)N(Cc1ccccc1Br)C1CCCOc2ccc(C)cc21
a46622	2.87	C=CC(=O)N1CCC(CO)(CNC(C)Cc2nc(C)co2)CC1
a157554	2.87	C=CC(=O)N(C1CCN(C2CC2)C1)C(C)c1csc(Cl)c1
a142109	2.87	C=CC(=O)N1CC(CCN2CCN(c3cc(F)cc(F)c3)[C@H](C)C2)C1
a93013	2.87	C=CC(=O)N[C@@H](CCC)CN1CC[C@]2(C)[C@H](C1)C2(Br)Br
a39747	2.87	C=CC(=O)N1[C@@H]2CCC[C@H]1C[C@@](O)(CN1CC[C@H](OC(C)=O)C1)C2
a175764	2.87	C=CC(=O)N1CCC1Cn1cc(CN2CCCC(C)(O)C2)nn1
a71948	2.87	C=CC(=O)N1CCN(c2[nH]nc(C)c2C(=C)[Si](C)(C)C)CC1
a126126	2.87	C=CC(=O)N1CCc2[nH]nc(CN3CC(CS(C)=O)C3)c2C1
a222878	2.87	C=CC(=O)N(CC1(O)CCCCCC1)C1CCC2CCC1C2
a68244	2.87	C=CC(=O)N1CCC(CN2CCCC2c2ccc(C(C)(C)C)cc2)C1
a31695	2.87	C=CC(=O)N(CCCS(=O)(=O)NC)C(C)CC(=O)N(CC)CC
a83742	2.87	C=CC(=O)N1CCOCC1(C)C(=O)NCC(C)S(C)(=O)=O
a42123	2.87	C=CC(=O)N(CCC1CC1C)Cc1sc2nc(C)nc(C)c2c1C
a10137	2.87	C=CC(=O)N(CC1CCC2(CCC(F)(F)CC2)O1)C(C=C)COC
a163722	2.87	C=CC(=O)NCC#CC(=O)NNC(=O)c1nc2ccccc2s1
a217598	2.87	C=CC(=O)N(C(C)C(=O)N(C)C(C(=O)O)C1CC1)C(C)(C)CC
a217864	2.87	C=CC(=O)NC1(CC(=O)N(CCC)CC(C)(C)C)CCCCC1
a56410	2.87	C=CC(=O)N1CCC(OCCC(=O)N(CC(F)F)C(C)C)CC1
a76727	2.87	C=CC(=O)N(Cc1cc(Br)cc2c1OCC2)CC1(O)CCC12CCC2
a190987	2.87	C=CC(=O)N1CCCC[C@H]1C(C)NCC(F)(F)C(C)(C)O
a7817	2.87	C=CC(=O)NCC(=O)CN(CCO)C1CCN(C(=O)OCC)CC1
a162775	2.87	C=CC(=O)N(CC(=O)NCCOC)C(c1ccccn1)C(C)C
a189663	2.87	C=CC(=O)N(Cc1ccc(CC)s1)C(CCCC)C(C)O
a163004	2.87	C=CC(=O)N(Cc1ccc(Cl)o1)Cc1nn(C)c2ccccc12
a171766	2.87	C=CC(=O)N(C1CCCC(CC)CC1)C(CCC)Cc1nccn1C
a128609	2.87	C=CC(=O)N1CC2(C)CC1(C(=O)NCC1(P(C)(C)=O)CC1)C2
a51600	2.87	C=CC(=O)N(C)CC(=O)c1cn(Cc2ccc(Cl)cc2Cl)nn1
a111200	2.87	C=CCCC(C)CN(CCC1CC2(C1)CC(F)(F)C2)C(=O)C=C
a112193	2.87	C=CC(=O)N1CCCCC1C(=O)N1CCOC(CN(C)CC2CC2)C1
a103827	2.87	C=CC(=O)N(Cc1ccc(C(F)(F)F)cc1)CC(C)n1cccn1
a78167	2.87	C=CC(=O)N1CCC(Nc2ccc(-n3cc(Br)cn3)c(F)c2)CC1
a104166	2.87	C=CC(=O)N(CC1=CCSC1)CC1CCCCC1c1ccccc1
a173015	2.87	C=CC(=O)N(CCCC)C(C)c1cn(C2CCCC2CN(C)C)nn1
a1422	2.87	C=CC(=O)N1CC2C=CC1C(C(=O)NCCCNS(N)(=O)=O)C2
a178996	2.87	C=CC(=O)N1C[C@H](F)C[C@H]1CN1CCCC(O)(CC(=O)N(C)C)C1
a104099	2.87	C=CC(=O)NCc1ccccc1NC(=O)NCC(CC)CCCC
a159380	2.87	C=CC(=O)N(CCc1cocn1)C1CCCCc2ccccc21
a200197	2.87	C=CC(=O)N(C1CCCCCCCCCCC1)[C@@H]1C[C@H]2CC[C@@H](C1)N2
a93417	2.87	C=CC(=O)N(Cc1ccc(NC(C)=O)cc1)C(C(=O)O)C(C)C1CC1
a72004	2.87	C=CC(=O)NC(CCN(CC)C(C)C1CCC1)CC(C)(C)C
a185931	2.87	C=CC(=O)N(CC(=O)N1CCCCCC1)C(C)(C)CCSC
a50899	2.87	C=CC(=O)N(CC1CC12CCC(F)(F)CC2)C(C)(C)C(C)C
a41864	2.87	C=CC(=O)N1CC(CN2CC[C@H](OC3CC3)C2)(c2ccccc2)C1
a6342	2.87	C=CC(=O)N1CC(n2ccc(C(=O)NC(C)C(F)(F)C(F)(F)F)n2)C1
a170788	2.87	C#CCOc1ccc(CN(Cc2cncs2)C(=O)C=C)cc1OCC
a75791	2.87	C=CC(=O)N(C)CCC(=O)Nc1cnn(C2CCCC2)c1C(F)(F)F
a82716	2.87	C=CC(=O)N(CCOP1(=O)CC=CC1)C1(C(C)(C)C)CC1
a66206	2.87	C=CC(=O)N[C@@H](CC(=O)N(C)CCO)Cc1ccc(C)cc1
a5668	2.87	C=CC(=O)N1CCc2c(sc(N)c2C(=O)NCCC(C)(C)C(F)F)C1
a148325	2.87	C=CC(=O)N(Cc1cc(Br)c(OC)c(OCC)c1)Cc1ocnc1C
a124449	2.87	C=CC(=O)N(C1CCc2ccccc2C1)C1CCCCC12OCCO2
a97350	2.87	C=CC(=O)N(CCC(=O)OC1CCCCC1)CC(O)COC(C)C
a92192	2.87	C=CC(=O)N(CC(N)CCSC)C(C)(CCO)COC
a72975	2.87	C=CC(=O)N(C)C(C)(C)C(=O)NCC12CCCC(C)(C1)OC2
a81345	2.87	C=CC(=O)N(Cc1ccc(F)c(F)c1)C(C)Cc1ccc(Br)cc1F
a45853	2.87	C=CC(=O)N1CC2C(C1)C2Cn1cc(C(C)(C)OC(C)=O)nn1
a88723	2.87	C=CC(=O)N(CCC1SCCS1)C1CC2(CNCCOC2)C1
a82844	2.87	C=CC(=O)N(CC1=CCCSC1)Cc1cnccc1OC
a140237	2.87	C=CC(=O)N1CCC1Cn1cc(C2(O)CCCc3ccccc32)nn1
a179797	2.87	C=CC(=O)N(CCOCCN)C1CC(C)(C)Cc2occc21
a47244	2.87	C=CC(=O)N(Cc1cccc(C#N)n1)CC(CC1CC1)C(=O)O
a18911	2.87	C=CC(=O)N(CCNC(=O)OCC)C1C[C@H](C)CCC1=C(C)C
a90369	2.87	C=CC(=O)N(CCC(C)CCO)Cc1cccn1S(C)(=O)=O
a161461	2.87	C=CC(=O)N(Cc1csc(CNC(C)=O)n1)Cc1cncn1C
a133920	2.87	C=CC(=O)N(Cc1c[nH]nn1)C(C)CCN1CCN(C)CC1
a209569	2.87	C=CC(=O)N(Cc1cnc(N(C)C)s1)C1(C)CC2(CCN2)C1
a163045	2.87	C=CC(=O)N1Cc2cc(C(=O)NS(=O)(=O)CCOC)cnc2C1
a183781	2.87	C=CC(=O)N1CCn2nc(CN(Cc3ccncc3)C3CC3)cc2C1
a179459	2.87	C=CC(=O)N(Cc1ccccc1N(C)C(C)C)C(C)COC
a42512	2.87	C=CC(=O)NCC(=O)N[C@H](C(=O)NC1(C(=O)O)CCC1)[C@@H](C)CC
a161718	2.87	C=CC(=O)N(CC(=O)Nc1cc(CCC)cnn1)CC(F)(F)F
a121360	2.87	C=CC(=O)N1CC(CC(=O)NCc2occc2C)(n2ccnc2)C1
a202011	2.87	C=CC(=O)N(C(C)C1CCCCC1)C1(CNS(=O)(=O)C2CC2)CC1
a41700	2.87	C=CC(=O)NCCN1CCN(CCCCCCCCC)C(C)(C)C1
a78946	2.87	C=CC(=O)N1CCc2c(cc(C(=O)NC(C(F)F)C3CC3)n2C)C1
a84831	2.87	C=CC(=O)N1CCc2ccc(NCC3CC3Cl)cc2CC1
a79829	2.87	C=CC(=O)N1CCC2(COC(CNC(C)(C)CNS(C)(=O)=O)C2)C1
a197488	2.87	C=CC(=O)N1CC(ONC(=O)C2CCCN(C(=O)N(C)C)C2)C1
a29080	2.87	C=CC(=O)N1CCOC(CCN(CCC)c2ccc(C)c(Cl)c2)C1
a81215	2.87	C=CC(=O)NCc1cccc(S(=O)(=O)N(CCN(C)C)CC(C)C)c1
a107935	2.87	C=CC(=O)N(C(CCC)CCC)C(CCC1CCCC1)C(=O)O
a6872	2.87	C=CC(=O)N(Cc1ccc(S(C)(=O)=O)cc1)C1CC2(C1)CC21CCC1
a113471	2.87	C=CCNC(=O)NC(=O)C(C)N(C(=O)C=C)C(C)COCC1CC1
a37002	2.87	C=CC(=O)N(Cc1cc(N)cc(Br)c1)C[C@@H](O)CO
a31433	2.87	C=CC(=O)N(C[C@@H](C)C(=O)OC)C(C)C(CCCC)CN(C)C
a181177	2.87	C=CC(=O)N(CC[C@@H]1CCC(=O)N1)C(C)C(=O)N(CC)CC
a76488	2.87	C=CC(=O)N1CC(C#Cc2cn(Cc3nn(C)c4c3CCC4)nn2)C1
a91026	2.87	C=CC(=O)N1C[C@H](SC)[C@@H](N2CCC3CCC(C2)S3)C1
a146054	2.87	C=CC(=O)N(C1CC1)C(CC(=O)N1CSCC1C(=O)O)C(F)(F)F
a69242	2.87	C=CC(=O)N1CCC12CN(CC1CCN(CCOC)CC1)C2
a5284	2.87	C=CC(=O)N[C@@H](Cc1cccc(NC(=O)C2(C)CC2(Cl)Cl)c1)C(=O)O
a138264	2.87	C=CC(=O)N(Cc1nc(Cl)cs1)C1CCS(=O)C1
a150933	2.87	C=CC(=O)N1[C@@H](C)COC[C@H]1C(=O)N1CCN(C2(CC)COC2)CC1
a212210	2.87	C=CC(=O)NC1(C(=O)Nc2ccc3c(c2)ncn3CC(F)(F)F)CC1
a120946	2.87	C=CCN(Cc1ccc(C2CN(C(=O)C=C)C2)cc1)CC(F)(F)F
a26734	2.87	C=CC(=O)N(C)CC(=O)c1cn(Cc2ccnn2C2CCC2)nn1
a217499	2.87	C=CC(=O)N(CC1NCC12CCC2)C(CC1CCCO1)C(C)C
a45235	2.87	C=CCN(C(=O)C=C)C(c1ccccc1)C1(CO)CCOCC1
a208237	2.87	C=CC(=O)N(CCC)CC(=O)NC1CC12CCC(C)(C)CC2
a116167	2.87	C=CC(=O)N(Cc1nnsc1Cl)C(CO)Cc1ccc(Cl)cc1
a121781	2.87	C=CC(=O)N(CC(=O)NCC(C)C)C1CCc2ccc(F)c(Cl)c21
a138154	2.87	C=CC(=O)N1CCN(CC(Br)=C(C)C)[C@@H](CO)C1
a27778	2.87	C=CC(=O)N(C(C)C(=O)N(CC)CC(=C)C)C(C)C1CS(=O)(=O)C1
a43582	2.87	C=CC(=O)N1CCN(C(C=C)C(=O)N2CC(C(C)(C)C#N)C2)CC1
a40181	2.87	C=CCN(Cc1cn(C2C=C(c3ccccc3)C2)nn1)C(=O)C=C
a194990	2.87	C=CC(=O)N(CC1CCCCC1)C1(c2ncccn2)CCOC1
a82659	2.87	C=CC(=O)N1CC(CN(CCN(C)C)Cc2ccsc2)C1
a78416	2.87	C=CC(=O)N1CCn2c(cnc2CN(CCO)C2CCSCC2)C1
a157962	2.87	C=CC(=O)N1CC(CNc2ccc(SC(C)(C)C)cc2)C1
a160306	2.87	C=CC(=O)N1CCCC(C(=O)NCCC23COC(CF)(C2)C3)C1
a97044	2.87	C=CC(=O)N(Cc1cc(OC)cc(OC)c1)CC1NCCC1CC
a222302	2.87	C=CC(=O)NCc1ccc(-c2nc(C3(CCOC)CCC3)no2)cc1
a203138	2.87	C=CC(=O)N(Cc1ccc2cccc(Br)c2n1)Cc1cc(Br)c[nH]1
a152363	2.87	C=CC(=O)N(C1CCCCCCC1O)[C@@H]1CCCc2ccc(Br)cc21
a191653	2.87	C=CC(=O)N1CCC2(CC1)CN(CCOCC)S(=O)(=O)C2
a54260	2.87	C=CC(=O)N(C[C@H]1C[C@H](F)CN1)C1CCCc2c(C)cc(C)cc21
a104234	2.87	C=CC(=O)N(CC1COCC(C)(C)O1)C(C)c1cc(Cl)ccc1O
a115856	2.87	C=CC(=O)N1CCC(CN2CC(Oc3ccccc3F)C2)CC1
a209150	2.87	C=CC(=O)N1CCC(NCC2(F)CC(O)C2)C2CCCCC21
a56381	2.87	C=CC(=O)N(Cc1ccc(Br)o1)C1CCOC2(CCOCC2)C1
a28715	2.87	C=CC(=O)N1CCN(CC(C)Nc2ccc3cccnc3c2)CC1
a121779	2.87	C=CC(=O)N1CC(NCC2CCN(c3ccccc3OC)C2)[C@H]1C
a131663	2.87	C=CC(=O)N(Cc1cc(N)ccc1F)C1C2CC3CC(C2)CC1C3
a149830	2.87	C=CC(=O)N(C(CC)CC(CC)CCCC)C1CNCCC12CCC2
a116742	2.87	C=CC(=O)N(Cc1cnc(Br)s1)C[C@H]1CC[C@H](CC(=O)O)CC1
a127144	2.87	C=CC(=O)N(CCS(=O)(=O)Oc1ccccc1)C1[C@H](C)[C@H]1C
a125278	2.87	C=CC(=O)N1CC(OC)CC1(C)C(=O)NC(C)(C)CCN1CCCC1
a6233	2.87	C=CC(=O)N(Cc1cccc(Br)c1)[C@H]1COC[C@H]1Oc1ccccc1
a2063	2.87	C=CC(=O)N1C[C@H](F)C[C@H]1CN1CC(O)(c2cccc(F)c2)C1
a75691	2.87	C=CC(=O)N(Cc1ccc(OC(F)F)cc1)C1C(=O)N(C)CCC1C
a213185	2.87	C=CC(=O)N(CCCC(F)F)C(C)(CCC)c1nnnn1CC(=C)C
a85854	2.87	C=CC(=O)N(CC(C)(N)C(=O)OC)C(CCSC)C1CCCCC1
a145021	2.87	C=CC(=O)N(CC1CC2(C1)C(F)(F)C21CC1)CC1(Br)CC1
a64359	2.87	C=CC(=O)N1CCN(Cc2cccs2)C(C)(C(=O)OC)C1
a98548	2.87	C=CC(=O)N(C[C@H]1CCC[C@@H]1C(=O)OC(C)(C)C)[C@@H](C)C(C)(C)O
a197262	2.87	C=CC(=O)N1[C@@H]2C[C@@H]2C[C@H]1C(=O)NS(=O)(=O)c1cccnc1O
a154450	2.87	C=CC(=O)N[C@H]1C[C@@H](C(=O)N(C)CCC(C)(C)c2ccccc2)C1
a141774	2.87	C=CC(=O)N(Cc1n[nH]cc1C(=O)O)C1CCC2(CCC(=O)N2)CC1
a93405	2.87	C=CC(=O)NCc1ccc(-c2cn(CC(C)(C)C(F)(F)F)nn2)cc1
a197643	2.87	C#CCO[C@H]1CC[C@H](N(CCc2ccccc2)C(=O)C=C)CC1
a12968	2.87	C=CC(=O)N(Cc1cc(-c2ccc(C)cc2)no1)C(C1CC1)C1CC1
a44810	2.87	C=CC(=O)N(CCC1CC2(CCC2)CO1)CCS(=O)(=O)C(F)(F)F
a210316	2.87	C=CC(=O)N(C[C@@H]1C[C@H]1F)C1CC2(C)CC(C)CC(C)(C1)C2
a206684	2.87	C=CC(=O)N(CC1CCC(=O)N1)C(C)c1ccccc1OCC
a195256	2.87	C=CC(=O)N(Cc1cc(Br)cs1)CC(F)(C(=O)OCC)C(C)C
a94383	2.87	C=CC(=O)N(CC1CCC=CO1)C1CCc2cc(OC(C)C)ccc21
a13027	2.87	C=CC(=O)N(CC(C)CN1CCN(CC)CC1)C1CCn2ccnc21
a194351	2.87	C=CC(=O)N1CCC2(CC1)COCC(CNC(C)C(C)CC)O2
a147455	2.87	C=CCCC1CCC(N(CC2Cc3ccccc3C2)C(=O)C=C)C1
a118007	2.87	C=CC(=O)N(CC(C)(C)S(C)(=O)=O)C1CC(OCC)C12CCC2
a130322	2.87	C=CC(=O)N(Cc1ncc(CC)s1)C(CC(C)C)c1nnnn1C
a60152	2.87	C=CC(=O)N(C)[C@@H](CC(C)C)C(=O)N1CC(N2CCC(F)(F)C2)C1
a90840	2.87	C=CC(=O)N(CCSC(C)C)Cc1c(F)cccc1Cl
a73076	2.87	C=CC(=O)N(CC(CCC)OC)C(Cc1nc[nH]n1)C(=O)O
a110408	2.87	C=CC(=O)N(CC(C)CC(F)(F)F)C1(CNS(=O)(=O)CC)CC1
a168640	2.87	C=CC(=O)N(C)CCOc1ccccc1C(=O)N1C2CCCC1CC2
a25442	2.87	C#CCCc1noc(C(CCS(=O)(=O)C(C)C)NC(=O)C=C)n1
a180099	2.87	C=CC(=O)NC1(CN2CCN(C)C(C3CC3)C2)CC(OC)C1
a81066	2.87	C=CCOc1ccc(CNC2CC3CC2N(C(=O)C=C)C3)cc1OC
a163865	2.87	C=CC(=O)N(Cc1ccc(Cl)s1)Cc1c[nH]c2cc(Cl)ccc12
a147693	2.87	C=CC(=O)N1CCCCC1Cc1cn(CC2(S(N)(=O)=O)CCC2)nn1
a42364	2.87	C=CCCC(C1CCCO1)N(Cc1ccnc(Cl)c1F)C(=O)C=C
a14538	2.87	C=CC(=O)N(Cc1cccc(Cl)c1Cl)CC(c1cccs1)N(C)C
a12718	2.87	C=CC(=O)N(CC12CC(C(=O)OCC)(C1)C(C)O2)C(C)c1ccco1
a181646	2.87	C=CC(=O)N(C(CO)c1cc(Br)ccc1OC)C1CCC1C
a102670	2.87	C=CC(=O)N1CCc2nc(CNc3cccc(OC(F)F)n3)sc2C1
a111270	2.87	C#CC1CCCCCN1C(=O)C12CCC(CC1)CN2C(=O)C=C
a116923	2.87	C=CC(=O)N(Cc1cc(O)ccc1Br)Cc1nc(C)ccc1O
a83141	2.87	C=CC(=O)N(Cc1nccc(Cl)c1Cl)CC1CCC(O)C1
a122652	2.87	C=CC(=O)N(CCCCCCC)C(C)c1ccc(C2(CO)CC2)cc1
a167232	2.87	C=CC(=O)NC(C)Cc1cccc(-c2ccc3nccc(C)c3c2)c1
a188813	2.87	C=CC(=O)N1CC(CC2(NC3COC(C(F)(F)F)C3)CC2)C1
a77259	2.87	C=CC(=O)N(CCCOC1CC1)C1C[C@H]2CC[C@@H]1[C@H]1C(=O)NC(=O)[C@@H]21
a144194	2.87	C=CC(=O)N(CC#CBr)C1(C#N)CCC(C(C)(C)C)CC1
a45554	2.87	C=CC(=O)N(C1CC1)C1(C(=O)N2CC[C@H]3CN(C)C[C@H]32)CCC1
a6562	2.87	C=CC(=O)N(Cc1ncccc1C(=O)O)C1Cc2ccc(Cl)cc2C1
a88424	2.87	C=CC(=O)N(C(C)c1ccc(C)o1)C1(C)COC(C)(C)OC1
a117891	2.87	C=CC(=O)N(Cc1c(Cl)n(C)c2ccccc12)CC1(O)COC1
a187653	2.87	C=CC(=O)N(C(C)C=C(C)C)C(CCS(C)(=O)=O)C(=O)OC
a49149	2.87	C=CC(=O)N1CCCC1c1cc(C(=O)N(CC)CCC)[nH]n1
a59721	2.87	C=CC(=O)N(Cc1nc(C2CC2)cs1)C1(C(=O)O)CCCOC1
a187000	2.87	C=CC(=O)N(C(C)C(=O)NC(C)C)C(CC)c1nc(C)c[nH]1
a182207	2.87	C=CC(=O)N(C(C(=O)OC)C1COC1)C1CCCCC1(C)C
a9932	2.87	C=CCC1(CNCC2CC(C(C)(C)C)C2)CCCN(C(=O)C=C)C1
a22379	2.87	C=CC(=O)N(CCCSC)C(C)c1ncc(C(C)(C)C)o1
a175977	2.87	C=CC(=O)N(Cc1cc(C)sc1C)C(C)c1ccc(C)c(C)c1
a143790	2.87	C=CC(=O)NCCC[C@@H](CO)NC1CCC(P(C)(C)=O)C1
a138460	2.87	C=CC(=O)N(CC1CC1(Cl)Cl)C1CCC(COC)C1
a59312	2.87	C=CC(=O)N1CC(OCCCN2CCCC2c2ccc(Br)s2)C1
a215753	2.87	C=CC(=O)N(CC(c1cccs1)N(C)C)C1CCSC1
a216152	2.87	C=CC(=O)N(CCSC(F)(F)F)CC1CC2C=CC1C2
a222217	2.87	C=CC(=O)N(C)C(CC(C)(C)C)C(=O)N1CC(C)OC(CC)(CC)C1
a144461	2.87	C=CC(=O)N(Cc1cocc1Br)CC1CC2(C1)OCCO2
a32310	2.87	C=CC(=O)N(CC(F)(F)c1ccccc1)C(C)C1(C)CCCO1
a150401	2.87	C=CC(=O)N(C1CCOC(CC(C)C)C1)[C@@H]1CCCCC[C@H]1OCC
a172135	2.87	C=CC(=O)N1CCc2c(C(=O)NC(C)(C)C(=O)OCC)ncn2CC1
a79789	2.87	C=CC(=O)N1CC(C(=O)N2CCC3(CC2)CC(O)CO3)C(F)(F)C1
a135447	2.87	C=CC(=O)NCCN(CC(O)CN1CCCC1)C1CCCC1
a158185	2.87	C=CC(=O)N(CCNS(C)(=O)=O)C[C@@H]1C[C@H](COC)CN1
a99088	2.87	C=CC(=O)N(CCC12CC3CC(CC(C3)C1)C2)CC(C)(CO)CO
a95655	2.87	C=CC(=O)N(CCS(=O)(=O)CC1CC1)C1CCCC2CNCCC21
a153134	2.87	C=CC(=O)N1CCc2c(sc(N)c2C(=O)NCc2conc2Br)C1
a188760	2.87	C=CC(=O)N(C(COC)CC(C)(C)C)[C@@H]1C[C@H]1CC(C)(C)C
a187286	2.87	C=CC(=O)N1CCC(CN(CC2CC2)C[C@H](C)O)C12CCC2
a16932	2.87	C=CC(=O)NC(CCN1CCN(C)CC1)C(=O)NS(=O)(=O)CC
a3617	2.87	C=CC(=O)N(Cc1cc(F)c(C)cc1F)Cc1ncc(Br)n1C
a180860	2.87	C=CC(=O)N(C)C(CC(C)(C)C)C(=O)N1CCC(O)C1(C)C
a9106	2.87	C=CC(=O)N1CCCCC1CN1CCC(C)CC1C1CCC(C)O1
a206565	2.87	C=CCCC1(C(=O)N2CCCCCCCC2)CN(C(=O)C=C)C1
a21103	2.87	C=CC(=O)N(Cc1nc(C)co1)Cc1ncc(SC)s1
a191937	2.87	C=CC(=O)N1CC2(C[C@H](O)[C@H](O)CN2CCC(F)(F)F)C1
a72190	2.87	C=CC(=O)N(C[C@@H]1C[C@H]1CCC)C1C[C@H]2C[C@H](O)[C@@H](C1)N2C
a50743	2.87	C=CC(=O)N(Cc1noc(C(C)(C)C)n1)C1(C)CCCCC1
a159728	2.87	C=CC(=O)N(Cc1ccc(Br)cc1)[C@@H]1[C@@H](O)[C@@H](O)C[C@@H](O)[C@H]1O
a4732	2.87	C=CC(=O)N1CCC2(COCC(CC(=O)NCCCC3CNC3)O2)C1
a192688	2.87	C=CC(=O)N(C[C@H]1C[C@](OC)(C(F)F)C1)[C@@H]1CC[C@H]1CF
a98833	2.87	C=CC(=O)N[C@@H](CC(=O)NCC(=C)Cl)c1ccc(C(F)(F)F)cc1
a15529	2.87	C=CC(=O)N(C(C1CC1)C1CC1)C1C[C@@H]2C[C@H]1N[C@H]2C(=O)OCC
a212308	2.87	C=CC(=O)NCc1ccc(C(=O)N2CCC(NC(=O)NC3CC3)C2)o1
a108957	2.87	C=CC(=O)N(C)CC(=O)CN1CCCC1CC1CCCCCC1
a222751	2.87	C=CC(=O)N1CC2CCC1C(NC1(C(=O)NC)CCCC1)C2
a108839	2.87	C=CC(=O)N(C)C(CC(C)(C)C)C(=O)NS(=O)(=O)CC[C@@H](C)F
a129823	2.87	C=CCC(CC=C)N(CC1CN(C2CC2)C(=O)O1)C(=O)C=C
a51954	2.87	C=CC(=O)N1CCC2=CC(Nc3cc(C)ccc3F)CCC2C1
a201921	2.87	C=CC(=O)N1C(CN2CC(CCO)(OCC)C2)C[C@@H]2CCCC[C@@H]21
a222329	2.87	C=COCCN(C(=O)C=C)C1CCCc2c1cnn2-c1ccccc1
a160493	2.87	C=CC(=O)N(Cc1cc(Cl)sc1Cl)[C@@H]1CC[C@H](CCC(=O)O)C1
a91124	2.87	C=CC(=O)N(CC(Cl)(Cl)Cl)C(CC)CC1CCCCC1
a199610	2.87	C=CC(=O)N1CCCC(CN2CC(C3CC3)C2C2CC2)CCC1
a117243	2.87	C=CC(=O)N(CC)C1CN(CC2(OCC)CCC(F)(F)CC2)C1
a43329	2.87	C=CC(=O)N(Cc1cccnc1C(F)(F)F)C(CC)CC(C)CC
a213054	2.87	C=CC(=O)N1CC(NC(C)(C)C(O)c2ccccc2)CC12CCOC2
a91277	2.87	C=CC(=O)N(CCCc1nc[nH]n1)Cc1ccc(Br)s1
a153941	2.87	C=CC(=O)N1C[C@@H](NC2C[C@H]3C[C@@H](CC(=O)OC)[C@@H]2C3)C(F)(F)C1
a193534	2.87	C=CC(=O)N1CC(NC2CCC(Cc3ccccc3)CC2)[C@H]1C
a186376	2.87	C=CC(=O)N(C(C)CCC(C)C)C(CO)Cc1ccccn1
a32469	2.87	C=CC(=O)N1C[C@H](C)C[C@H]1C(=O)NCC1(C)CCCC(C)(C)C1
a195725	2.87	C=CC(=O)N(Cc1cc[nH]n1)C1CC2(CCN2C(=O)OC(C)(C)C)C1
a41281	2.87	C=CC(=O)N(Cc1c(Br)cccc1[N+](=O)[O-])C[C@@H](C)N1CCCC1
a113499	2.87	C=CC(=O)N(Cc1csc(Cl)n1)C(C(=O)O)c1ccc(OC)cc1
a97684	2.87	C=CC(=O)N(Cc1cc2c(cn1)OCCO2)CC(C)(CC)C(=O)O
a51778	2.87	C=CC(=O)N(CC1CC12CCC(F)(F)CC2)C1CCCCCC1
a189664	2.87	C=CC(=O)N(CCC1(CO)CCC1)CC(O)CC(F)(F)F
a68745	2.87	C=CC(=O)NCCc1ocnc1CN1CC[C@H](C)O[C@H](C)C1
a214275	2.87	C=CC(=O)N1CC(OCCCN(C)C2CC(C)(C)CC(C)(C)C2)C1
a197778	2.87	C=CC(=O)N(C(C)C(=O)N(CC)CC(=C)C)C1(C)CC(F)(F)C1
a48159	2.87	C=CC(=O)N(CC(=O)NC)[C@H](c1ccccc1)[C@H](O)C(F)(F)F
a217845	2.87	C=CC(=O)N[C@H](CCC(=O)N(CC(C)(C)C)C(C)C)C(=O)OC
a107960	2.87	C=CC(=O)N(Cc1nn(C)nc1C)C1C2CC3CC(C2)CC1C3
a156450	2.87	C=CC(=O)N(CCN1CCNCC1)Cc1cc(Br)c2cn[nH]c2c1
a67767	2.87	C=CC(=O)N1CCC(C2CCC(Nc3ccc(C=C)cc3)CC2)CC1
a218244	2.87	C=CC(=O)N1CC(C)(N2CCN(CC3CC4C=CC3C4)CC2)C1
a101259	2.87	C=CC(=O)N(CC1(C)COC1)C(C)CC(=O)Nc1ccc(OC)cc1
a162490	2.87	C#CCN(CC=C)C(=O)CC(N(C(=O)C=C)C1CC1)C(F)(F)F
a144517	2.87	C=CC(=O)NC(Cc1csc(Cl)c1)C(=O)N1C[C@@H](O)CO1
a55226	2.87	C=CC(=O)N(C1CC2(C1)CC21CC1)C1CCCCC1N(CC)CC
a109507	2.87	C=CC(=O)N(CC(=O)N(CC)CC(=C)C)[C@]12CC[C@H](O)[C@H]1CC2
a180528	2.87	C=CC(=O)N(CCCOC)CCOC(CC)c1ccccc1
a167570	2.87	C=CC(=O)N(C(C)CCCC)[C@H](CC(=O)OCC)c1ccccc1Cl
a134134	2.87	C=CC(=O)N(CC1(C)CCCC(C)(C)C1)C(C(C)C)C1CC1
a160648	2.87	C=CC(=O)N(C1CC(COC)(C(=O)OC)C1)C1C[C@H]2CCO[C@@H]12
a127707	2.87	C=CC(=O)N(Cc1nn(C)cc1Cl)CC1(CC2CC2)CCC1
a45080	2.87	C=CC(=O)N(CCc1cncc(C)n1)Cc1ccc(Cl)cc1Cl
a53070	2.87	C=CC(=O)NCc1cc2cc(C(=O)N[C@@H](C)C(=O)O)cnc2o1
a112002	2.87	C=CC(=O)N(CC1=CCSC1)C(Cc1ccccc1)c1nccn1C
a69413	2.87	C=CC(=O)N(CCSC(F)F)Cc1ccc(OC)cc1OC
a109563	2.87	C=CC(=O)N(Cc1ccc(I)nc1)C(C(N)=O)c1ccccc1
a120830	2.87	C=CC(=O)N(CC1C2CC3CC(C2)CC1C3)CC1(C)CCCNC1
a94633	2.87	C=CC(=O)N(CC(=O)N1CCCC1=O)C(C)c1noc(COCC)n1
a28698	2.87	C=CC(=O)N(CC)CCN(CC)C(=O)C(=O)N(C)C1C2CCCC21
a6434	2.87	C=CC(=O)N(Cc1cc2ccccc2nc1O)CC12CCN(CC1)C2
a121814	2.87	C=CCN1CC(N(CCCNS(=O)(=O)CC)C(=O)C=C)CCC1=O
a138134	2.87	C=CC(=O)N(CCC)CCNC(=O)C1(Br)CCC1
a205748	2.87	C=CC(=O)N(CC(C)(O)C1CC1)C1CCCc2nc(C)cc(C)c21
a200163	2.87	C=CC(=O)N(Cc1ccc(C)c(Br)c1)C(C)c1ccc(N(C)C)cc1
a129772	2.87	C=CC(=O)N(CCC[Si](C)(C)CC)C1C2CCC(C2)C1(C)C
a173579	2.87	C=CC(=O)N1CCCC(COCC(=O)N2CCC(CCC#N)CC2)C1
a76539	2.87	C=CC(=O)N(CC1CC12CCCOC2)C(CS(C)(=O)=O)CS(C)(=O)=O
a137325	2.87	C=CC(=O)N[C@H]1CC[C@H](CN2CCN(CC(C)O)C(CC)C2)CC1
a172063	2.87	C=CC(=O)N1CCN(CCN2CCCC2c2ccccc2OC)CC1
a25608	2.87	C=CC(=O)N1CC[C@H](C(=O)NCCC(O)C2CC2)C[C@@H]1C(=O)O
a123823	2.87	C=CC(=O)N1CC2(CC(C(=O)N(C)CCc3cccc(O)c3)=NO2)C1
a105180	2.87	C=CC(=O)NC1(c2ncc(C(=O)NC(C)C(F)(F)F)cn2)CCC1
a113542	2.87	C=CC(=O)N(C)C1CN(Cc2ccc(OCCCCCC)cc2)C1
a92659	2.87	C=CC(=O)NCCN(CC(C)O)CC1(C)CS(=O)(=O)C1
a52821	2.87	C=CCCCN(Cc1ccccc1S(=O)(=O)N(C)C)C(=O)C=C
a74320	2.87	C=CC(=O)N(Cc1ncc(CC)o1)C1(c2nnnn2C)CCC1CC
a74586	2.87	C=CC(=O)N(Cc1cnn(-c2ccccc2)n1)[C@H]1COC[C@H]1C(=O)O
a220499	2.87	C=CC(=O)NC(Cc1nc(C)cs1)C(=O)NCC(C)(C)N1CCCC1
a32685	2.87	C=CC(=O)N(Cc1cc(Cl)cc(Cl)c1O)C1(C)CCC(O)CC1
a160732	2.87	C=CC(=O)N1CC(CCN(C)C2CC3CC4CC(C3)CC2C4)C1
a204937	2.87	C#C[C@@]12CC1CN(C(=O)C1(Cc3ccccc3)CN(C(=O)C=C)C1)C2
a32653	2.87	C=CC(=O)N1CCOCC1CC(C)NCC1CCCCC1CC
a220279	2.87	C=CC(=O)N(CC1(CC2CCC2)CC1)C1COCc2cc(Cl)ccc21
a193759	2.87	C=CC(=O)N(Cc1ccc(Cl)cc1)CC(C)(N)Cn1cccn1
a54763	2.87	C=CC(=O)N(Cc1cc(C)c(OC(F)F)c(C)c1)CC(C)(N)CO
a198203	2.87	C=CC(=O)N1CCC(CCOC)(NC(CCC)CCCC)CC1
a57852	2.87	C=CC(=O)N1CCC(C2CC2)C1CNCC1(COC)CCCO1
a11080	2.87	C=CC(=O)N(C1CCC2(CC1)NCCNC2=O)C1COCCOC1
a101985	2.87	C=CC(=O)N1CC(n2cc(CN(C)C3CC4CCC(C3)N4C)cn2)C1
a176989	2.87	C=CC(=O)N(CC1CC1(Cl)Cl)C(C)(C)c1ccccc1[N+](=O)[O-]
a4322	2.87	C=CC(=O)N1CC(C)(OCC(=O)N2CC[C@H](O)[C@@H]2C(C)(C)C)C1
a99041	2.87	C=CC(=O)N(C(CC(OC)OC)C(C)C)C12COC(C)(OC1)OC2
a279	2.87	C=CC(=O)N1CCN(C(C)C(=O)N2CCC23CCSCC3)CC1
a168032	2.87	C=CC(=O)N(CC(=O)Nc1ccc2c(c1)C=CC1(CCC1)O2)C1CC1
a9954	2.87	C=CC(=O)N(CC1CCCC(CC)CC1)C(C)CCN(CC)CC
a54320	2.87	C=CC(=O)N(Cc1nnc(-c2ccco2)o1)C1C(C)(C)CC1(C)C
a158165	2.87	C=CC(=O)N1CCC(N(C)CCSc2ccc(Cl)cc2)C1
a195882	2.87	C=CC(=O)N1CCC1c1cn(-c2cnn(C3CCOCC3)c2C)nn1
a169422	2.87	C=CC(=O)N(CCN1CCC2CCCCC2C1)C(C)CC(OC)OC
a142	2.87	C=CC(=O)NC(C)(C)C(=O)N1CCN([C@@H]2CCC[C@H]2OC)CC1
a214978	2.87	C=CC(=O)N(Cc1ccc(F)cc1Cl)CC(CC)(CC)C(F)(F)F
b39437	2.87	C=CC(=O)N1CCN(CC(=O)N2CCSC(Cc3ccccc3)C2)C(=O)C1
g5265	2.87	C=CC(=O)N1CCN(c2ccc(C(=O)N3CCCC3c3cc4ccccc4o3)cc2)CC1
h72799	2.87	C=CC(=O)N(CCCNc1nc(N2CCCC(C#N)C2)c2c(F)cccc2n1)CCN(C)C
h38238	2.87	C=CC(=O)N(CC1COCC1(C)C)C(c1c(Cl)n(C)c2ccccc12)c1nnnn1CCC
h14231	2.87	C=CC(=O)N(CCn1cc(C(=O)OC)nn1)C1(c2nnnn2CCC2CC2)CCC(C)CC1
h12371	2.87	C=CC(=O)N1C[C@H]2OCCN(C(=O)C34CC5CC(C3)CC(n3cnc([N+](=O)[O-])n3)(C5)C4)[C@@H]2C1
h20206	2.87	C=CC(=O)N1CCn2c(CNC(=O)C(=O)NC(CC(F)(F)F)C(C)(C)C)cc(C(=O)OC)c2C1
h2411	2.87	C=CC(=O)N(CC[C@@H](NC(=O)OC(C)(C)C)C(C)C)Cc1cc(C)n(CC2CCCO2)c1C
h52599	2.87	C=CC(=O)N(CC(C)c1ncc(C)s1)C(c1ccccc1N1CCCCC1)c1nnnn1C
h59587	2.87	C=CCn1nnnc1C1(N(Cc2cccc(OC3CCCC3)c2)C(=O)C=C)CC2CCN(C2)C1
h56190	2.87	C=CC(=O)N(Cc1c(C)cc(C)n(C)c1=O)C(c1csc(N(CC)C(C)=O)n1)c1nnnn1C
h29586	2.87	C=CC(=O)N(Cc1ccc(Sc2nncn2C)c([N+](=O)[O-])c1)[C@H]1CCC2(CC2)C[C@H]1C(=O)O
h6754	2.87	C=CC(=O)N(CCOCCNc1nc(N2CCC(OC(F)(F)F)CC2)c2ncsc2n1)C(C)C
h6267	2.87	C=CC(=O)N(CC1CC(=C2CC2)C1)C(C)(CCCCN(C)C)c1nnnn1-c1ccccc1
h11055	2.87	C=CC(=O)N(CCCCCCCC(=O)OC)C1(c2nnnn2C(C)(C)C)CCCCCCC1
h5111	2.87	C=CC(=O)N(Cc1nnc(C(=O)OCC)s1)C(C)c1ccc(OC)c(CN2CCOCC2)c1
h38551	2.87	C=CC(=O)N(Cc1cc2ccccc2nc1N1CCCCC1)C1CCOC(C)(C(=O)OC)C1
h70789	2.87	C=CC(=O)N(Cc1cccc(NC(=O)CC)c1)C(c1nnnn1CC(=C)C)C1CC=CCC1
h71527	2.87	C=CC(=O)NC(Cc1cccc(Oc2ccccc2)c1)C(=O)N(C)C1CC2CCCC1N2C
h45448	2.87	C=CC(=O)N(C1COCC(C)(C)N(C(=O)OC(C)(C)C)C1)C1CCCc2cc(OC)ccc21
h58408	2.87	C=CC(=O)N(Cc1cn(CC2CCCN(C(=O)c3cc([N+](=O)[O-])c[nH]3)C2)nn1)C1CCOC1
h15658	2.87	C=CC(=O)N(C1CCC(OCC(=O)O)CC1)C1CCN(C(=O)OC(C)(C)C)C(C(F)(F)F)C1
h48493	2.87	C=CC(=O)N(C(C)CCc1ccco1)C(c1nnnn1C)[C@@H]1CN(C(=O)OC(C)(C)C)CCO1
h74273	2.87	C=CC(=O)NCCCC(=O)NNC(=O)Nc1ccc(Oc2ccc(C(F)(F)F)cc2)c(C#N)c1
h35713	2.87	C=CC(=O)N(Cc1cn(CC(=O)c2cc(C)n(CC)c2C)nn1)C1CCCN(CCO)C1=O
h38290	2.87	C=CC(=O)N(CC(CO)C1CC1)C(c1ccccn1)c1nnnn1Cc1ccc(OC)cc1
h70147	2.87	C=CC(=O)N(Cc1nc2sc(C)c(-c3ccc(C)cc3)c2c(=O)[nH]1)C(C(=O)OCC)C(C)(F)F
h64600	2.87	C=CC(=O)N1CC2CC(CC(C(=O)N(Cc3cccc(Cl)c3)c3ccc4[nH]c(=O)[nH]c4c3)C2)C1
h5744	2.87	C=CC(=O)N(CCC(=O)Nc1ccc(N(C)C(=O)OC(C)(C)C)cc1C(=O)OC)C(C)(C)C
h27439	2.87	C=CC(=O)N(Cc1ccc2occc2c1)C1(c2nnnn2CCCOC)COCC1CC1CC1
h44619	2.87	C=CC(=O)N(Cc1cccc(SC)c1)C(c1cc(C)ns1)c1nnnn1-c1ccccc1CC
h42764	2.87	C=CC(=O)N1CC2CC(CC(C(=O)N3CCC(Cc4cccc(F)c4)(C(=O)OC)CC3)C2)C1
h60644	2.87	C=CC(=O)N(CCSCCC(F)(F)F)C(c1c(OC)ccc2ccccc12)c1nnnn1CC
h59707	2.87	C=CC(=O)N(CCCc1ccc(Cl)cc1)C(C)(COC(C)(C)C)c1nnnn1CC1CCOC1
h34227	2.87	C=CC(=O)N1CCC(c2ccc(C(=O)N(CC(=O)OCC)Cc3ccc(C)cc3)cc2)CC1
h43724	2.87	C=CC(=O)N(C(C)C(=O)NC(Cc1cc[nH]n1)C(=O)N(C)Cc1ccccc1)C(C)(C)CC
h41969	2.87	C=CC(=O)N1CCC(N(CC(F)(F)F)C(=O)CCN2c3ccccc3Sc3ccccc32)CC1
h19349	2.87	C=CC(=O)N[C@@H](Cc1ccccc1)C(=O)N1CCC[C@H]1C(=O)N(C)C1(CO)CC2(CCC2)C1
h43669	2.87	C=CC(=O)N1C[C@@H]2CCCN(C(=O)C3CCN(S(=O)(=O)c4ccc5c(c4)OCCO5)CC3)[C@@H]2C1
h55205	2.87	C=CC(=O)N(CCOc1ccccc1C)C(C)(CN1CCSC(C)(C)C1)c1nnnn1CC
h63081	2.87	C=CC(=O)N(Cc1ccc(N2CCOCC2)cc1)C1(c2cccc(C(F)(F)F)c2)CCOCC1
h17571	2.87	C=CC(=O)N(CC1(C)CC(C)C1)C(c1cccc([N+](=O)[O-])c1)c1nnnn1CCC1(C)CC1
h54180	2.87	C=CC(=O)N1CCC(c2ccccc2)C(Nc2ccc(OCCN3CCN(C)CC3)cc2)C1
h58753	2.87	C=CC(=O)N1CCC(CCC2CCN(C(=O)C(=O)N3CCC(CC4CCOC4)C3)CC2)CC1
h62714	2.87	C=CC(=O)N1CCC(COCc2cn(C3CCC(c4ccc(C(C)(C)C)cc4)CC3)nn2)CC1
h930	2.87	C=CC(=O)N(Cc1sc(=NS(=O)(=O)c2ccccc2)n(-c2ccccc2)c1Cl)[C@H]1CCOC1
h5573	2.87	C=CC(=O)N1C2CCC1c1c(NC(=O)C(=O)N(C)Cc3c(OC)cccc3OC)cccc12
h17131	2.87	C=CC(=O)N1C[C@H](NC(=O)OCc2ccccc2)C[C@H]1C(=O)N(Cc1ccccn1)C(C)CO
h6565	2.87	C=CCN1CC(c2nnnn2C2COC2)(N(Cc2ccc(F)c(F)c2F)C(=O)C=C)CCC1=O
h36470	2.87	C=CC(=O)N(CCNC(=O)Nc1ccc(S(C)(=O)=O)cn1)C(c1ccccc1)c1ccccc1
h3033	2.87	C=CCCC(CC)(c1nnnn1-c1c(C)cccc1C)N(CC(CO)C(F)(F)F)C(=O)C=C
h43973	2.87	C=CC(=O)N(CC(=O)N(CCC#N)c1ccc(OCC)cc1)C1(c2cccc(Br)c2)COC1
h61452	2.87	C=CC(=O)N(CC1(N(C)C(=O)OC(C)(C)C)CC1)C(C)(CCCC)c1nnnn1CC(=C)C
h56006	2.87	C=CC(=O)N(Cc1nc2sc(C)c(-c3ccccc3)c2c(=O)[nH]1)C12CCC(COC)(C1)OC2
h18626	2.87	C=CCn1nnnc1C(c1c[nH]nc1-c1ccc(C)o1)N(Cc1ccccc1SC)C(=O)C=C
h39927	2.87	C=CC(=O)N1CCCC1(Cc1ccccc1)C(=O)N1CCCC(NS(=O)(=O)c2ccccc2)C1
h31786	2.87	C=CC(=O)N(C)Cc1ccccc1CNS(=O)(=O)c1ccc(Oc2ccc(OC)cc2)cc1
h35188	2.87	C=CC(=O)N(Cc1ccc(-n2ccnc2C)cc1)C(c1nnnn1CCCF)[C@]12CCC[C@H]1C2
h63661	2.87	C=CC(=O)N(CCc1cnn(C)c1)C(C)(CNC(=O)OC(C)(C)C)c1nnnn1CC(=C)C
h2732	2.87	C=CC(=O)N(CC(OC)C1CCCC1)C1CC2(C1)CC1CCCC(C2)N1C(=O)OC(C)(C)C
h41754	2.87	C=CCC1CCCCC1(c1nnnn1CCOC)N(CC(C)(C)c1ccc(Br)cc1)C(=O)C=C
h3507	2.87	C=CC(=O)N(CC(CC)N1CCc2ccccc2C1)C(C)C(=O)Nc1ccc(C(F)(F)F)cc1
h31860	2.87	C=CC(=O)N(CC(OC)C(C)C)C(C)(CCCC#CC)c1nnnn1-c1c(C)cccc1C
h48116	2.87	C=CC(=O)N(CCC12CC3CC(CC(C3)C1)C2)C(c1nnnn1C1CCCC1)C1CCCOC1
h31877	2.87	C=CC(=O)N(C)Cc1ccc(CNC(=O)N2CCc3c(C(=O)OC)ccc(OC)c3C2)cc1
h14081	2.87	C=CC(=O)N1CC(C)(CNC(=O)c2ccc(-n3ncc(C(=O)OCC)c3C(F)(F)F)cc2)C1
h57875	2.87	C=CC(=O)N(C1CCOCC1)C1CCN(c2ccc(S(=O)(=O)N(CC)CC)cc2[N+](=O)[O-])CC1
h35001	2.87	C=CC(=O)NCC1(c2ccccc2)CCN(C(=O)Nc2nnc(-c3ccc(OC)cc3)s2)CC1
h74310	2.87	C=CC(=O)N(CC(O)(CO[Si](C)(C)C(C)(C)C)CO[Si](C)(C)C(C)(C)C)C(C)c1nnc(C)[nH]1
h58969	2.87	C=CC(=O)N(CC(C)(C)c1cccnc1)C1(c2nnnn2C(C)(C)CC)C[C@H]2C[C@@H]1CC2=C
h35600	2.87	C=CC(=O)N(CC(=O)N=c1sccn1Cc1ccc(Cl)cc1Cl)C(C)c1cccc(F)c1F
h37803	2.87	C=CC(=O)N(CCC1CC(C)C1)C(c1c[nH]nc1-c1ccc(F)cc1)c1nnnn1C(C)C
h58113	2.87	C=CC(=O)N(C1CCN(S(=O)(=O)C(C)(C)C)CC1)C(c1nnnn1C)c1cnc2n1CCOC2
h15083	2.87	C=CC(=O)N(Cc1c(C)nn(CCCC(C)(C)C#N)c1C)CC(C(=O)OC)C1CCCCC1
h26310	2.87	C=CC(=O)N1CCc2ccccc2C1C(=O)N1CCN(C(=O)CCCc2ccccc2)CC1
h22982	2.87	C=CCn1nnnc1C1(N(Cc2ccc3cc(OC)ccc3c2)C(=O)C=C)CCC(C)(C#N)C1
h16483	2.87	C=CC(=O)N(CCOC1CCC1)C(c1nnnn1C)C1CCN(CCN2CCCCC2)CC1
h55954	2.87	C=CC(=O)NC[C@H]1CCCC[C@@H]1N1CCN(C(=O)C(=O)Nc2cccc3ccccc23)CC1
h34519	2.87	C=CC(=O)N(Cc1nnc(-c2cccc([N+](=O)[O-])c2)o1)C1CCN(Cc2ccccc2)C1=O
h35811	2.87	C=CC(=O)N[C@H](Cc1c(OC)cc(OC)cc1OC)C(=O)N1CC(=O)N(C)CC1C(=O)OC
h36215	2.87	C=CC(=O)N(Cc1cn(-c2ccc(F)c(C(F)(F)F)c2)nn1)C1CCN(S(C)(=O)=O)CC1CC
h4144	2.87	C=CC(=O)N1CCC(c2ncc(CN3CCN(S(=O)(=O)c4ccc(F)c(F)c4F)CC3)s2)CC1
h46780	2.87	C=CC(=O)N(Cc1cccc(N2CCOCC2)n1)C(c1ccccc1)c1cc(C)ccc1C
h34703	2.87	C=CC(=O)N(Cc1noc(-c2ccc(F)cc2)n1)C(c1cccs1)c1nnnn1C(C)(C)CC
h35417	2.87	C=CC(=O)N(CCCNC(=O)c1ccc(F)cc1)C(c1ccco1)c1c(OC)cccc1OC
h1519	2.87	C=CC(=O)N(C1CCc2cc(OC(C)C)ccc21)C(C)(CCCC)c1nnnn1C1(C)CC1
h2479	2.87	C=CC(=O)N(C(C)C(=O)NCc1cc(C(=O)NCC2CN(CC)CCO2)on1)C(C)(C)CC
h28867	2.87	C=CC(=O)N(Cc1cn(-c2[nH]nc(C)c2-c2ccc(F)c(F)c2)nn1)Cc1ccccc1Cl
h258	2.87	C=CC(=O)N(C(C)CS(=O)(=O)CC)C1(c2nnnn2C2CCCC2)C[C@H]2C[C@@H]([C@@H]1C)C2(C)C
h38646	2.87	C=CC(=O)N(Cc1c(C)c(CCC(=O)OC)n2ccccc12)CC1CCc2cc(Br)ccc21
h73076	2.87	C=CC(=O)N(CC(=O)N(CCc1ccccc1)Cc1ccccc1)[C@H](CF)c1ccccc1
h21233	2.87	C=CC(=O)N(Cc1cc(C2CC2)ccc1F)C(CN1C(=O)c2ccccc2C1=O)C(=O)OC
h54581	2.87	C=CC(=O)N(C1C2CCC1CC2)C(C)(c1nnnn1C1CCCCC1)C1CN(C)CCN1C
h44521	2.87	C=CC(=O)N(CC(=O)N(c1ccc(Nc2ccccc2)cc1)C(C)C)C1CCCCCC1CO
h8271	2.87	C=CC(=O)N(CC(C)c1nc(C)cs1)C(c1ccc(C(C)C)c([N+](=O)[O-])c1)c1nnnn1C
h12281	2.87	C=CC(=O)N(CC1Cc2ccccc2CN1C(=O)OC(C)(C)C)CC(C)(O)c1ccccc1
h25321	2.87	C=CC(=O)N(Cc1ccccc1P(c1ccccc1)c1ccccc1)C12CCCC(C1)OC2
h12704	2.87	C=CC(=O)N(Cc1cscc1Cl)C1(c2nnnn2C2CC2)CCN(Cc2ccccc2)CC1
h73152	2.87	C=CC(=O)N1CCN(c2ccc(C(=O)N(CCCOCC)CC(C)C(=O)OC)cc2)CC1C
h54865	2.87	C=CC(=O)N(Cc1ccc(OCCC)cc1O)C1CCN(Cc2c[nH]c3ccccc23)CC1
h14464	2.87	C=CC(=O)N(C(C)c1nc2scc(-c3ccco3)c2c(=O)[nH]1)C1COc2cc(F)c(Br)cc21
h50480	2.87	C=CC(=O)N(Cc1ccc(F)c(F)c1F)C(c1c(C)nn(C)c1Cl)c1nnnn1C(C)(C)C
h52197	2.87	C=CC(=O)NC(Cc1cccc(F)c1)c1cn(Cc2nc(Cc3ccccc3C)no2)nn1
h25708	2.87	C=CC(=O)N1CCC(OCc2cn(CC(=O)N(CC(C)(C)C)C3CCS(=O)(=O)C3)nn2)CC1
h10868	2.87	C=CC(=O)N(CC1CCCO1)C(c1[nH]nnc1-c1ccccc1)c1nnnn1-c1ccccc1
c29855	2.87	C=CC(=O)N1CCN(C2CCN(C(=O)C(=O)N(C)CC3(F)CCCC3)C2)CC1
c52731	2.87	C=CC(=O)N(Cc1c(F)c(F)c(F)c(F)c1F)C1(C)CCCc2ccccc21
c27112	2.87	C=CC(=O)NC(Cc1c[nH]c2ncccc12)C(=O)N1C2CCCC1CC(=C)C2
c40839	2.87	C=CC(=O)NCCc1ccccc1C(=O)N1CC(N2CCc3ccccc32)C1
c11601	2.87	C=CC(=O)N(CCc1cc(Br)c(OC)c(OC)c1)C1C2CC3CC(C2)CC1C3
c63808	2.87	C=CC(=O)N(CCS(=O)(=O)CCO)Cc1csc(-c2ccc(C(C)C)cc2)n1
c30685	2.87	C=CC(=O)N1CCCC(CN(CCN(C)C)C(C#N)c2ccc(Cl)c(Cl)c2)C1
c59853	2.87	C=CC(=O)N(CC(F)(F)F)[C@@H](CC(C)C)C(=O)N(C)[C@H]1CCCC[C@H]1C(=O)O
c70774	2.87	C=CC(=O)N(C)CCn1cc(CN2CCc3cc(OC(C)C)ccc3C2)nn1
c22599	2.87	C=CC(=O)NC(Cc1n[nH]c2ccccc12)C(=O)N(C)C(C)CN(C)C(C)=O
c5011	2.87	C=CC(=O)N(C1CCCC(CO)CC1)C1C[C@@H]2CC[C@H]1C[C@]2(C#N)C(=O)OC
c57255	2.87	C=CC(=O)N1CCCc2sc(C(=O)Nc3cc(C4CCCC4)nn3C)cc2C1
c20135	2.87	C=CC(=O)N(CC(C)c1nccs1)C(Cc1ccccc1)Cc1ccccc1
c14758	2.87	C=CC(=O)N1CC(c2ccc(C(=O)N(C)C(C)C(=C)c3ccccc3)cc2)C1
c63432	2.87	C=CC(=O)N(Cc1ccc(C)o1)Cc1cc(NC(=O)OC(C)(C)C)ccc1F
c15749	2.87	C=CC(=O)N1CCCC2(CC(C(=O)NCCNS(=O)(=O)N3CCCCC3)C2)C1
c893	2.87	C=CC(=O)N(Cc1c(C)nn(C2CCS(=O)(=O)C2)c1Cl)CC1CC2(CCC2)C1
c56817	2.87	C=CC(=O)N1CCc2ccc(C(=O)NC(C)(C)Cc3ccc(C)cc3)cc2C1
c155	2.87	C=CC(=O)N(Cc1c(C)nn(C2CCS(=O)(=O)C2)c1Cl)C1(CN)CCOCC1
c60766	2.87	C=CC(=O)N1CCN(c2ccc(C(=O)N3CCn4cncc4C3)cc2)CC1C
c3674	2.87	C=CC(=O)N(Cc1nccc(O)c1O)C1CCCN(Cc2ccccc2)C1C
c59508	2.87	C=CC(=O)N1CCCC1(C(=O)N[C@H]1[C@@H]2CC[C@@H](C2)[C@H]1C(=O)O)c1ccccc1
c64341	2.87	C=CC(=O)N(C(C)C(=O)NCC(O)CC(=O)NCc1cocn1)C(C)(C)CC
c18457	2.87	C=CC(=O)N1CCCN(c2cnc(CN3C[C@H](F)C[C@H]3C(C)(C)O)cn2)CC1
c58362	2.87	C=CC(=O)N(Cc1ccc2cc(C)cc(Br)c2n1)Cc1ccccc1OCC
c22659	2.87	C=CC(=O)N1CCC2CC(CN(CC(=O)NCC(C)(C)N3CCOCC3)C2)C1
c46832	2.87	C=CC(=O)N(C1CCCCCCCCCCC1)C1CS(=O)(=O)C12CCNCC2
c60929	2.87	C=CC(=O)N(CCCc1ncccc1C)C(C)C(=O)N(C)Cc1ccccc1
c61397	2.87	C=CC(=O)N1CCC(CCOC)(C(=O)NCc2cn(CC3CCOC3)nn2)C1
c70035	2.87	C=CC(=O)N(CC1=Cc2ccc(OC)cc2OC1)CC1CN2CCC1(C)CC2
c49042	2.87	C=CC(=O)N(CC(N)(CC)CC)C(C)c1ccccc1OCc1ccccc1
c57529	2.87	C=CC(=O)N(Cc1cc(C)c(C)cc1C)C1CC(NC(=O)OC(C)(C)C)C1C
c71226	2.87	C=CCn1nnnc1C1(N(CCCC(C)(C)CO)C(=O)C=C)CCS(=O)CC1
c41366	2.87	C=CC(=O)N(C)C1CCN(C(=O)C(=O)N2CCCN(CC(=O)N(C)C)CC2)C1
c81335	2.87	C=CC(=O)N(CC)CCOCCNc1cc(N2CCc3[nH]ccc3C2)ncn1
c69333	2.87	C=CC(=O)N1CCC(Oc2ccccc2)(C(=O)N2CCC(C)(CSC)C2)CC1
c1675	2.87	C=CC(=O)N(C(C)(C)c1noc(CC)n1)C(CCC)(CCC)c1nnnn1C
c75317	2.87	C=CC(=O)N(Cc1cccc(-c2ccccc2C)c1)[C@@H]1CCCCCC[C@H]1O
c12294	2.87	C=CC(=O)NC(CC(=O)N1CCC(CCP(C)(C)=O)CC1)c1cccc(F)c1
c44477	2.87	C=CC(=O)N(Cc1ccc(Oc2ccc(F)cc2)cc1)C(C)c1ccncc1
c52455	2.87	C=CC(=O)N(C)Cc1cccc(NC(=O)C(=O)N(CCO)Cc2ccsc2)c1
c13037	2.87	C=CC(=O)N(CC1CC1)C1CCN(C(=O)C(=O)N2CCC3COCC2C3)CC1
c38302	2.87	C=CC(=O)N1CCC2CC21CCN1CCN(S(=O)(=O)c2cccc(Cl)c2)CC1
c77653	2.87	C=CC(=O)N(CCc1cccc(C)n1)C1CC(C#N)(c2ccc(F)cc2F)C1
c80797	2.87	C=CC(=O)N1CCC[C@H]1C(=O)NCC(=O)NS(=O)(=O)CCc1cccc(Cl)c1
c30466	2.87	C=CC(=O)N(C1CC2CS(=O)(=O)CC2C1)C1CCCCC1c1ccc(Cl)cc1
c65614	2.87	C=CC(=O)N(CCN1CCOCC1=O)C(c1nnnn1CC)C1CC=CCC1
c51526	2.87	C=CC(=O)NC1CCC(N2CCN(C(C)C(=O)N(CC)CC(=C)C)CC2)CC1
c71915	2.87	C=CC(=O)N(CCN1CCNC1=O)C(c1ccccc1)c1cc(C)ccc1C
h10058	2.87	C=CC(=O)N(Cc1c(-c2ccccc2)n(C)c2ccccc12)C1CCN(S(=O)(=O)NC)CC1
c4662	2.87	C=CCOCC1(C(=O)NC(C)c2cc(Br)cnc2Br)CCCN(C(=O)C=C)C1
c43013	2.87	C=CCC(C)(C)CN(C(=O)C=C)C(CCSC)c1nnnn1-c1ccccc1
h20132	2.87	C=CC(=O)N(Cc1cn(-c2ccccc2)nc1-c1ccc(SCC)cc1)CC1(O)CCCNC1
h8945	2.87	C=CC(=O)N(CC(F)(F)C(C)C)C1CN(C(=O)OC(C)(C)C)CCN(C(=O)OC(C)(C)C)C1
h54775	2.87	C=CC(=O)N1CCCCC1c1ccc(-c2cn(CC3(C)C4Cc5ccccc5C43)nn2)cc1
h15353	2.87	C=CC(=O)N(CC1(O)CCCC(C)(C)CC1)C1CCN(C(=O)C(F)(F)F)Cc2ccccc21
h8023	2.87	C=CC(=O)N(Cc1c(C)nn(-c2ccccc2)c1N1CCCCC1)CC(O)(CCC)CCC
h209	2.87	C=CC(=O)N(CCOC1CCCCCC1)C1CCC(NC(=O)COc2ccc(Cl)cc2)CC1
h31995	2.87	C=CC(=O)N(Cc1ccc(OS(=O)(=O)c2ccc(Cl)c(Cl)c2)c(OC)c1)CC1CCC1(F)F
h50334	2.87	C=CC(=O)N(Cc1ccc(-c2nncnn2)cc1)Cc1cc(=O)oc2cc(O)c(CC)cc12
h26292	2.87	C=CC(=O)N(Cc1cc(=O)n2c(C)cccc2n1)C(c1ccc(F)cc1)c1ccccc1I
h59745	2.87	C=CC(=O)N1CCN(C(C)C(=O)NCc2cn(-c3cc(-c4cc(C)cc(C)c4)n[nH]3)nn2)CC1
h9329	2.87	C=CC(=O)N(Cc1ccc(N2CCOCC2)cc1)C[C@H]1OCCN(CC)[C@@H]1c1ccccc1
h4255	2.87	C=CC(=O)N1C(C)(C)CC(NC(=O)CN2CCN(S(=O)(=O)c3c(C)noc3C)CC2)CC1(C)C
h38763	2.87	C=CC(=O)N1CCN(c2cnc(C(=O)N3CCN(CCN4CCCOCC4)CC3)cn2)CC1
h62350	2.87	C=CC(=O)N(CCN(C)c1ccc(Br)cc1)C(C)(c1nnnn1CCOC)C1CCCCC1
h30496	2.87	C=CC(=O)N(Cc1csc(N(C(C)=O)c2c(C)cc(C)cc2C)n1)C(C)CCCN=C(N)N
h28066	2.87	C=CC(=O)N(CC(=O)NN(Cc1ccccc1)c1ccccc1)C1CCOc2c(Br)cccc21
h35857	2.87	C=CC(=O)N(CCCOCCO)C(c1ccccc1C(F)(F)F)c1nnnn1C1CCCCC1
h29184	2.87	C=CC(=O)N(CCc1cncs1)C(C)(c1nnnn1[C@@H](CC(C)C)C(=O)OC)C1CC=CC1
h4587	2.87	C=CC(=O)N(Cc1cc(Cl)c(OCC)c(OC)c1)C1(c2nnnn2C2(C)CC2)CCC(=O)NC1
h2437	2.87	C=CC(=O)N1CCN(C(=O)N2CCN(S(=O)(=O)c3cc4c(cc3Br)NC(=O)CO4)CC2)CC1
h55315	2.87	C=CC(=O)NCCCCCOc1ccc(NC(=O)C(=O)N2CC3CC4CC(C3)CC2C4)cc1
h67171	2.87	C=CC(=O)N([C@@H](C)c1cccs1)C1(c2nnnn2-c2c(C)cc(C)cc2C)CCN(C)CC1
h15583	2.87	C=CC(=O)N1CCC(n2nnc(C(=O)NS(=O)(=O)CC3CC3Cc3ccccc3)c2C)CC1
c28853	2.87	C=CC(=O)N(CCC)CCNC(=O)N(Cc1ccc(F)cc1F)C1CCCC1
h58730	2.87	C=CCCC(C1CC1)N(CC(=O)N(NC(=O)Nc1ccccc1)c1ccccc1)C(=O)C=C
h23836	2.87	C=CC(=O)N(C1COc2ccccc2C1)C1CCN(C(=O)OC(C)(C)C)C2(CCCCC2)C1
c15788	2.87	C=CC(=O)N(CCc1ccccc1)CCC1(O)CCN(c2ccccc2)CC1
c31746	2.87	C=CC(=O)N(C[C@H]1CC(=O)N(C)[C@@H]1c1ccncc1)C(C)c1ccccc1O
c12378	2.87	C=CC(=O)N(Cc1ccc(-c2nnc(C)nn2)cc1)C1CC(C)CC(C)(C)C1
c28852	2.87	C=CC(=O)N(CCNCCC)Cc1cc(C)c(OCc2ccccn2)c(C)c1
h38983	2.87	C=CC(=O)NCc1cccc(-c2ccc(-c3nc(C4CC(=O)N(CC5CC5)C4)no3)cc2)c1
h56732	2.87	C=CC(=O)N(CC(=O)Nc1nccs1)C(C)c1ccc2c(c1)CCN(C(=O)OC(C)(C)C)C2
h42961	2.87	C=CC(=O)N(CC(=O)N1CCc2ccccc21)C(C(=O)OC(C)(C)C)c1cccc(OC)c1
h7283	2.87	C=CC(=O)N(CCc1nnc(-c2ccccc2)n1C)C(Cc1ccccc1)Cc1ccccc1
h16898	2.87	C=CC(=O)N1Cc2ccccc2C2(CCN(C(=O)C(=O)N(Cc3csc(Br)c3)C3CC3)CC2)C1
h71587	2.87	C=CC(=O)N(Cc1csc(N(C(C)=O)c2ccc(C)cc2C)n1)C1(CCO)CCC(C)CC1
h71376	2.87	C=CC(=O)N(Cc1ccc(C(=O)c2ccccc2)cc1)C1CC(C#N)(c2ccc(F)cc2)C1
h7566	2.87	C=CC(=O)N1C2CCC1c1c(NC(=O)C(=O)N3Cc4ccccc4C(C(F)(F)F)C3)cccc12
h44145	2.87	C=CC(=O)N(Cc1cccc(NC(=O)c2ccc(C)cc2)c1)[C@@H](Cc1c[nH]cn1)C(=O)OCC
h42638	2.87	C=CC(=O)N(Cc1n[nH]c2c1CN(C(=O)OC(C)(C)C)CC2)C1c2ccc(Br)cc2OC1C
h18475	2.87	C=CC(=O)N(CC(C(=O)OCC)C(C)C)C1C[C@H]2C[C@@H]1N(C(=O)OC(C)(C)C)[C@@H]2C(=O)OCC
h29524	2.87	C=CC(=O)N1CCOc2ccc(NC(=O)C(=O)N3CCc4c(ccnc4N(C)C)C3)cc2C1
h58646	2.87	C=CC(=O)N1CC(CCNC(=O)C(=O)N(Cc2ccccc2)Cc2ccccc2)(N(C)C)C1
h13798	2.87	C=CC(=O)NC1CN(c2ccc(NC(=O)C(=O)N(C)C(CC)Cc3ccccc3Br)cc2)C1
h57099	2.87	C=CC(=O)N(Cc1cc2c(cc1OCC)CC(C)O2)CC(C)(C)c1cccc(C(F)(F)F)n1
h65118	2.87	C#CCOc1ccccc1CN(C)C(=O)C(Cc1cccc(C(F)(F)F)c1F)NC(=O)C=C
h42934	2.87	C=CC(=O)N(CC(O)CC1CCCC1)C1CC2CCCC(C1)N2C(=O)OCc1ccccc1
h33319	2.87	C=CC(=O)N1CCN(C(=O)C(CSC)Nc2nc3c(c(N(C)CC(F)(F)Cl)n2)CCC3)CC1
h70401	2.87	C=CC(=O)N(CCC(C)OC)C(c1cn(C)nc1C1CC1)c1nnnn1C1CCC(F)(F)CC1
h14121	2.87	C=CC(=O)N(C1CCCC1)C1(C(=O)N2CCC(C(=O)O)(C3CCC3)C2)Cc2ccccc2C1
h41561	2.87	C=CC(=O)N1CC=C(CNC(=O)C(=O)N2CCN(C(C)c3nc(-c4cccs4)no3)CC2)C1
h15984	2.87	C=CC(=O)N(CC=CCCOC)C(c1ccccn1)c1nnnn1-c1c(C)cc(C)cc1C
h51562	2.87	C=CC(=O)N(CC(=O)NC(C)c1ccco1)[C@@H](CCC(=O)OC(C)(C)C)C(=O)OC(C)(C)C
h69664	2.87	C=CC(=O)N(CCN1C(=O)NC2(CCCC2)C1=O)Cc1ccc(-c2ccccc2[N+](=O)[O-])o1
h70650	2.87	C=CC(=O)N1C(C(=O)Nc2cnc(C3CCN(C(=O)OC(C)(C)C)CC3)nc2)COCC1(C)C
h59152	2.87	C=CC(=O)N(CCc1ccc(CC)cc1)C(c1nnnn1CC)[C@@H]1C[C@H](C)CC[C@H]1C(C)C
h40358	2.87	C=CC(=O)N(Cc1ccc(N(c2ccccc2)c2ccccc2)cc1)C1CCc2ncnn2C1
h37554	2.87	C=CC(=O)N(C(c1ccccc1Cl)c1nnnn1CC(F)F)[C@@H]1C[C@H]1c1ccc(C)nc1Cl
h7639	2.87	C=CC(=O)N[C@H](Cc1ccc(OCc2ccccc2)cc1)C(=O)N1CCC[C@H]2CN(C)C[C@H]21
h19830	2.87	C=CC(=O)N(CC#Cc1ccc(OCCc2ccccc2)cc1)C1C(C)(C)C(OC)C1(C)C
h1565	2.87	C=CC(=O)N(Cc1cn(CCC#N)c2ccccc12)C[C@H]1CC[C@H](C(=O)OC(C)(C)C)CC1
h25864	2.87	C=CC(=O)N(CCc1csc(C(C)C)n1)C(c1ccccc1Cl)c1nnnn1CCC1CC1
h3881	2.87	C=CC(=O)N(CCSS(C)(=O)=O)C(c1c[nH]nc1-c1ccc(C)cc1)c1nnnn1C1CCC1
h28955	2.87	C=CC(=O)N(CC(C(C)C)C(C)C)C1(c2nnnn2CC(F)F)CCN(CC(F)(F)F)CC1
h20795	2.87	C=CC(=O)N(C)Cc1ccc(NC(=O)N(C)CCCc2cc(-c3ccc(F)cc3)n[nH]2)cc1
h33730	2.87	C=CC(=O)N1CCN(c2c(F)cc(-n3cc(-c4ccc(OC(F)F)cc4)nn3)cc2F)CC1
h2110	2.87	C=CC(=O)N(CC1(O)CCCC12CCOCC2)C(C)c1ccc(OCCC)cc1OCCC
h4511	2.87	C=CC(=O)N(Cc1cccc(N2CCOC2=O)c1)Cc1c(-c2ccccc2)cc2ccccn12
h52286	2.87	C=CCn1nnnc1C(C)(CCC(C)C)N(Cc1nnnn1-c1ccc(F)cc1)C(=O)C=C
h73186	2.87	C=CC(=O)N(C(c1nc(CO)cs1)c1nnnn1CC1CC1)C1(COc2ccccc2)CC1
h71084	2.87	C=CC(=O)N(CC(C1CCCCC1)N(C)C)C(C)c1ccc(N2CCN(CC)CC2)c(F)c1
h26898	2.87	C=CC(=O)N(Cc1n[nH]c2c1CC(C)(C)CC2)C(C)CC(=O)Nc1ccccc1C(F)(F)F
h216	2.87	C=CC(=O)N1CCc2n[nH]c(C3CCN(C(=O)C(=O)N4CC5CCCN5CC4C)CC3)c2C1
h55570	2.87	C#CCOC[C@@H]1CCCN1C(=O)CC1CN(C(=O)C=C)CCN1C(=O)OCc1ccccc1
h73527	2.87	C=CC(=O)N1CCCC1CCNc1nc(NC)nc(N2CCc3sc(S(N)(=O)=O)cc3C2)n1
h68917	2.87	C=CC(=O)N1C2CCC1c1c(NC(=O)C(=O)NC3(Cc4ccc(Cl)cc4)CCCC3)cccc12
h74304	2.87	C=CC(=O)N(CCCC(C)(C)OC)C(c1nnnn1-c1ccccc1)C1(OC)CCC(C)(C)C1
h7622	2.87	C=CC(=O)N(Cc1cn(Cc2ccccc2)nc1-c1cccs1)C[C@H]1CC[C@H](N(C)C)CC1
h12995	2.87	C=CC(=O)N1C[C@H]2C[C@H](C)N(C(=O)CC3(CC)OCCc4c3[nH]c3c(CC)cccc43)[C@H]2C1
h34892	2.87	C=CC(=O)N(Cc1ccnc(OC2CCC(C)CC2)c1)Cc1c(C)nn(CC(C)C)c1OCC
h48281	2.87	C=CC(=O)N1CC(c2ccc(CN3CCc4cc(OC)c(OC)cc4C3c3cccs3)cc2)C1
h71568	2.87	C=CC(=O)N(Cc1nnc(C2CC2)s1)C(C)(CCCC)c1nnnn1-c1cccc(OC)c1
h70267	2.87	C=CC(=O)N(Cc1csc(Cl)n1)C1(c2nnnn2C(C)c2ccccc2)CCOC2(CCC2)C1
h57777	2.87	C=CC(=O)N(CC(=O)N1CCC(NC(=O)c2ccccc2C)CC1)[C@@H](C)c1ccc(Br)c(Cl)c1
h32743	2.87	C=CC(=O)N(Cc1ccc2nncn2c1)C1(c2nnnn2C2CCCC2)CC[C@H]2CO[C@@H]1O2
h18927	2.87	C=CC(=O)N1C[C@H]2C[C@@]2(NC(=O)C(=O)Nc2ccc(Oc3ccc(C(C)(C)CC)cc3)cc2)C1
h41365	2.87	C=CC(=O)N(Cc1cn(C(C)(C)C)nc1-c1cccc(OC)c1)CC(OC)C1CC(C)(C)C1
h40017	2.87	C=CC(=O)N1CCOc2c(cc(Cl)cc2C(=O)Nc2cc(C(F)(F)F)ccc2NS(C)(=O)=O)C1
h58586	2.87	C=CC(=O)N(CCc1cn2ccc(C)nc2n1)C(c1ccccn1)c1nnnn1C(C)CC
h35162	2.87	C=CC(=O)N1CCC2(CCN(C(C)C(=O)Nc3cc(S(=O)(=O)N(CC)CC)ccc3Cl)CC2)C1
h68221	2.87	C=CCN(C(=O)C=C)C(c1ccc(OCC(=O)NCC)c(OC)c1)c1nnnn1C(C)(C)C
h53815	2.87	C=CC(=O)N(C(C)C(=O)NCC(=O)N1CCN(C(=O)C2(n3cccn3)CC2)CC1)C(C)(C)CC
h23810	2.87	C=CC(=O)N(C1CCCN(C(=O)OC(C)(C)C)C1)C(c1c(C)nn(C)c1Cl)c1nnnn1C
h47178	2.87	C=CC(=O)N1CCC(c2ccc(C(=O)N3C4CCC3c3cc([N+](=O)[O-])cnc3C4)cc2)CC1
h40063	2.87	C=CC(=O)N(Cc1ncc(-c2ccccc2)o1)C(CCSC)c1nnnn1-c1ccccc1Cl
h38932	2.87	C#CCCN(C(=O)C12CC3CC(C1)CC(n1cnc([N+](=O)[O-])n1)(C3)C2)C1CN(C(=O)C=C)C1
h20331	2.87	C=CC(=O)NCc1cccc(-c2ccc(C(=O)N3CCN(c4cccc(F)c4)CC3C)cc2)c1
h56893	2.87	C=CC(=O)N(C)Cc1ccc(NC(=O)C(=O)N(Cc2ccc(C(C)C)cc2)CC(C)O)cc1
h37266	2.87	C=CC(=O)N(C(C)Cn1cncn1)C(c1cc(F)c(F)c(F)c1F)c1nnnn1CCCSC
h39193	2.87	C=CC(=O)N(C1CN(C(=O)OC(C)(C)C)CCN(C(=O)OC(C)(C)C)C1)C1(CCC)CCC1
h61511	2.87	C=CC(=O)N(CC(C)OC(F)F)C(c1ccc(Cl)cc1)c1nnnn1-c1c(C)cccc1C
h67036	2.87	C=CC(=O)N1CCN(c2ccc(CN3CCC(NC(=O)Oc4ccccc4)CC3)cc2)CC1
h71255	2.87	C=CC(=O)N(Cc1nc2c(s1)CC(c1ccccc1)CC2)Cc1cccnc1OCCOC
h30750	2.87	C=CC(=O)N(CCN(C)C1CCOCC1)C[C@@]12CCCC[C@H]1N(C(=O)OC(C)(C)C)CCC2
h45392	2.87	C=CC(=O)N(Cc1cnn(CC(F)(F)F)n1)C(c1nnnn1Cc1cccs1)C1CCOC1
h1821	2.87	C=CC(=O)N(C(C)c1nc2cc(Cl)ccc2n1Cc1ccccc1)C(C)(C)CNS(C)(=O)=O
h63281	2.87	C=CC(=O)N(CC)Cc1ccn(Cc2cn(-c3ccc(Cl)cc3-c3ccc(Cl)cc3)nn2)n1
h56737	2.87	C=CC(=O)N1CCC(c2ccc(C(=O)NNc3cccc(C(F)(F)C(F)(F)F)n3)cc2)CC1
h55078	2.87	C=CC(=O)N(C(C)COc1cccc(F)c1)C(C)c1ccc(S(=O)(=O)N2CCOCC2)cc1
h57052	2.87	C=CC(=O)N(Cc1ccc(P(C)(C)=O)o1)Cc1cn(C(C)(C)C)nc1-c1cccc(OC)c1
h64318	2.87	C=CC(=O)N(CCc1ncn[nH]1)Cc1c(-c2ccccc2)n(-c2ccccc2)c2ccccc12
h255	2.87	C=CC(=O)N(Cc1cn(C=C2CCN(C(=O)OC(C)(C)C)CC2)nn1)C(C)CS(=O)(=O)CC
h22812	2.87	C=CC(=O)N(CCCc1nc2ccccc2s1)Cc1ccc(Sc2nncn2C)c([N+](=O)[O-])c1
h48705	2.87	C=CC(=O)NCc1ccccc1-n1cc(CN(CCC(C)O)C(C)c2ccccc2Cl)nn1
h59917	2.87	C=CC(=O)N(CC)CCNC(=O)C(=O)N1CCC(N2CCC[C@@H](C(=O)N3CCOCC3)C2)CC1
h47731	2.87	C=CC(=O)N(CCCNc1nc2c(c(N3CCN(CCO)CC3)n1)CCCC2)C1CCCCC1
h34257	2.87	C=CC(=O)N(Cc1cc(Br)c(OCC(=O)N(C)C)c(OCC)c1)CC(C)c1cccc(F)c1
h5696	2.87	C=CC(=O)N(C1CCC2(CCC2)C1)C(c1ccccn1)c1nnnn1CCN1CCOCC1
h35356	2.87	C=CC(=O)N(Cc1cnn(-c2ccccc2)c1)C1(c2nnnn2C2CC2)CN(C(C)C)CC1C
h8284	2.87	C=CC(=O)N(Cc1sc(C)nc1C)C(c1nnnn1CC(F)F)c1c(C)nc2sc(C)cn12
h1995	2.87	C=CC(=O)N(CC1CCCN1S(=O)(=O)N(C)C)C(C1=CC[C@@H](C(=C)C)CC1)c1nnnn1C
h64276	2.87	C=CC(=O)N(C(c1nnnn1C1CCOCC1)C1CCN(C(C)=O)CC1)C(C(C)C)C1CCC1
h12115	2.87	C=CC(=O)N(CC(C)(C)CNC(=O)OC(C)(C)C)C1CCC(c2nc(C(C)(C)C)no2)CC1
h44173	2.87	C=CC(=O)N(CC(O)COc1ccc(-c2ccccc2)cc1)C1CCN(C2CCN(C)CC2)C1
h37033	2.87	C=CC(=O)N(CC(=O)Nc1ccc(OCC)cc1)C(C)(CC1CCCS1(=O)=O)c1nnnn1C
h48609	2.87	C=CC(=O)N(Cc1ccc(CN2CCCC2)cc1)Cc1c[nH]nc1-c1ccc(C(F)(F)F)cc1
h17466	2.87	C=CC(=O)N(C1CN(c2ccc(C(F)(F)F)cc2)C1)C(C)(c1nnnn1C1(C)CC1)C(C)CC
h65641	2.87	C=CC(=O)N(C1CCOCC1)C(c1nc(CCCC)[nH]c1Cl)c1nnnn1CCC1(C)CC1
h6941	2.87	C=CC(=O)N1CC2(C1)SCCN2C(=O)C1CCN(S(=O)(=O)c2ccc3c(c2)OCCCO3)CC1
h34959	2.87	C=CC(=O)N(CC[C@H](C(C)C)N(C(=O)OC(C)(C)C)C(=O)OC(C)(C)C)[C@@H](CCSC)C(N)=O
h23882	2.87	C=CC(=O)N(CCN1CCCN(C)CC1)Cc1c(-c2ccc(F)cc2)nc2ccc(F)cn12
h39987	2.87	C=CC(=O)N1CCC(c2nc(C)c(C(=O)N(Cc3ccccn3)Cc3ccccc3C)s2)CC1
h65739	2.87	C=CC(=O)N(Cc1ccc2cccnc2n1)C(C(=O)O)c1cccc(Oc2ccccc2)c1
h60796	2.87	C=CC(=O)N1CCC(c2cc(C3CCN(C(=O)C(=O)N(C)Cc4sccc4Br)CC3)[nH]n2)CC1
h50733	2.87	C=CC(=O)N1CCC(Cc2cn(-c3ccccc3CCc3ccccc3)nn2)(C(=O)O)CC1
h26688	2.87	C=CC(=O)N(C1CC(=O)N(O)C1)C(c1ccccc1Cl)c1nnnn1-c1c(C)cccc1C
h52292	2.87	C=CC(=O)N1CC(NC(=O)NCC2(c3ccccc3Cl)CCCCC2)CC2(CCOCC2)C1
h55718	2.87	C=CC(=O)N(Cc1nc2scc(-c3ccc(C)cc3)c2c(=O)[nH]1)C1CC[C@H]2[C@H]3C=C[C@H](C3)[C@@H]12
h50721	2.87	C=CC(=O)N(CC(F)(F)F)C(C(=O)N(C)c1ccc(OCCC)cc1)c1ccc(F)cc1C
h1392	2.87	C=CC(=O)N(Cc1ccc(OCc2ccccc2)cc1)C(C)(C(=O)OC)c1ccc(F)cc1
h34594	2.87	C=CC(=O)N(Cc1sccc1Br)C1(c2nnnn2C2CC(F)(F)C2)CCCCC1CCC#N
h41529	2.87	C=CC(=O)N(CC#Cc1cccc(Cl)c1)Cc1ccc(C(=O)OCC)n1C(=O)OC(C)(C)C
h28739	2.87	C=CC(=O)N(C1CC(OC(C)(C)C)C1n1cccn1)[C@H](c1ccccc1C(F)(F)F)C(F)F
h26218	2.87	C=CCn1nnnc1C1(N(Cc2ccc(OC3CCCC3)cc2)C(=O)C=C)CCN(C)CC1
h73765	2.87	C=CC(=O)N(CCc1nc2cc(Cl)ccc2[nH]1)Cc1ccc(Sc2nncn2C)c([N+](=O)[O-])c1
h67774	2.87	C=CCn1nnnc1C(c1ccc(C)s1)N(C(=O)C=C)C(C)(C)CCCNC(=O)OC(C)(C)C
h11173	2.87	C=CC(=O)N(C(C)CC(O)c1ccc(F)cc1)C(c1nnnn1C)c1cc(Br)nn1COC
h45883	2.87	C=CC(=O)N1CC(NCc2ccc(OC)c(OCCN3CCOCC3)c2)(c2ccccn2)C1
h11643	2.87	C=CC(=O)N(Cc1ccc(OCCC)cc1OCCC)C1CCc2nc(N(C)C)ncc2C1
h54641	2.87	C=CC(=O)NCc1cc(Cl)ccc1OCc1cn(CCOc2ccc(NC(C)=O)cc2)nn1
h67475	2.87	C=CC(=O)N(CC1(S(=O)(=O)NC(C)(C)C)CC1)C(c1ccccc1Cl)c1nnnn1C(C)C
h66277	2.87	C=CC(=O)N(C)Cc1ccccc1OCc1cn(Cc2cc(=O)n3cccc(C)c3n2)nn1
h43613	2.87	C=CC(=O)N(CCCOC1CCOC1)C(c1[nH]cnc1C)c1nnnn1-c1ccc(OC)cc1
c37455	2.87	C=CC(=O)N(C)CCOCc1cn(Cc2cccc(C(=O)C(F)(F)F)c2)nn1
h8101	2.87	C=CC(=O)N(CC)Cc1ccccc1NC(=O)C(=O)Nc1ccn(Cc2ccc(F)cc2)n1
h31496	2.87	C=CC(=O)N1CCCC(Cn2cc(CN3CCn4c(Cc5ccccc5)cnc4C3)nn2)C1
h70607	2.87	C=CC(=O)N(CCOc1ccc(N(S(C)(=O)=O)S(C)(=O)=O)cc1)Cc1sc2ccccc2c1Cl
h58118	2.87	C=CC(=O)N(Cc1ncnn1-c1ccccc1)C(CCC(=O)N(C)C)c1nnnn1CC1CC1
h73678	2.87	C=CC(=O)NCCCCCc1cn(Cc2cc3c(c(-c4ccc(OC)nc4)c2)OCO3)nn1
h7618	2.87	C=CC(=O)N(C(C)C)C(C)(C)c1cn(Cc2ccc(C(=O)N3CCCCC(C)(C)C3)o2)nn1
h860	2.87	C=CC(=O)N1CCC([C@@H]2CN(C(=O)C(=O)N3CC(=O)NCC3C(C)C)C[C@H]2C(=O)OC)CC1
h63055	2.87	C=CC(=O)N(CCC(OC)C(CC)CC)C(c1nn(C)c2c1CC(F)(F)CC2)c1nnnn1C
h71502	2.87	C=CC(=O)N(Cc1ccc(OCc2ccc(F)cc2)c(OC)c1)CC1(OC)CCOC1(C)C
h73519	2.87	C=CC(=O)N(C1CCC(C2CCC2)CC1)C1(c2nnnn2C(C)CC)CCN(C2CC2)CC1
h43502	2.87	C=CC(=O)N(CC(=O)NCC1COc2ccccc2O1)[C@@H](C(=O)OC(C)(C)C)c1ccccc1
h14776	2.87	C=CC(=O)NC[C@H]1CCCC[C@@H]1N1CCN(C(=O)C(=O)N[C@H]2CC[C@H](OC(F)F)CC2)CC1
h58226	2.87	C=CC(=O)N1CCC2(CC1)OCCC2NCc1cc(Br)c(OCc2ccccc2)c(OCC)c1
h55853	2.87	C=CC(=O)N([C@@H](C)c1nnc(Br)n1C)C1(c2nnnn2C2CCCCC2)CC[C@H]2CO[C@@H]1O2
h3493	2.87	C=CC(=O)N(CC)Cc1ccccc1NC(=O)C(=O)N1CCN(c2ncccc2C(N)=O)CC1
h53349	2.87	C=CC(=O)N(CC(=O)Nc1ccc(S(=O)(=O)N2CCOCC2)cc1)C(C)(CC(C)C)C(=O)OC
h1680	2.87	C=CC(=O)N(CC(=O)N(Cc1ccco1)C12CC3CC(CC(C3)C1)C2)C(CCOC)C(=O)O
h17039	2.87	C=CC(=O)N(Cc1c(N)n(CC(C)C)c(=O)n(C)c1=O)C(c1cccc(Cl)c1)C1CCCCC1
h44398	2.87	C=CC(=O)N(Cc1ccc(OC(F)(F)C(F)C(F)(F)F)cc1)CC(C)(O)c1ccc(F)cc1F
h49599	2.87	C=CC(=O)N1CCN(C(=O)OCc2ccccc2)C(CC(=O)N2CCCN(C(C)CO)CC2)C1
h34353	2.87	C=CC(=O)N(CCc1ccccc1Br)C(c1nnnn1-c1ccc(Cl)cc1F)C1CCSC1
h61560	2.87	C#CCOc1ccc(Br)cc1CN(CCC1(NC(=O)OC(C)(C)C)CCOCC1)C(=O)C=C
h63880	2.87	C=CC(=O)N(CC(=O)NCCc1ccc(F)cc1)C1(C(=O)OC)CCC(C)c2ccccc21
h56875	2.87	C=CC(=O)N(CC(CC1CC1)OC)C(c1nnnn1C1COC1)C1CC(C)(C)OC(C)(C)C1
h30791	2.87	C=CC(=O)N(CC(=O)N(C)CC(=O)Nc1cccc(OC)c1)C(COC)c1cccc(Br)c1
h7490	2.87	C=CC(=O)N(C1CCN(C(=O)OCC)C1)C(c1csc(C(=O)OC)c1)c1nnnn1CC(F)F
h61850	2.87	C=CC(=O)N(C(CC1CCC(C)(C)O1)c1nnnn1CC1CCOCC1)C1CC12CC(O)C2
h44346	2.87	C=CC(=O)N(CCOC1CCCCCC1)C(c1c[nH]c(=O)[nH]c1=O)c1nnnn1C(C)(C)CC
h44317	2.87	C=CC(=O)N1CCN(c2ccc(C(=O)NS(=O)(=O)c3c[nH]c4cc([N+](=O)[O-])ccc34)cc2)CC1
h64905	2.87	C=CC(=O)N1CC2CC(CC(C(=O)Nc3ccc(Oc4ccc(C(F)(F)F)cc4)nc3)C2)C1
h38367	2.87	C=CCn1nnnc1C1(N(CC(CC)C(C)C)C(=O)C=C)CCN(Cc2ccccc2)CC1
h67864	2.87	C=CC(=O)N(C(COC(N)=O)Cc1ccccc1)C1(c2nnnn2C2(C)CC2)CCN(C)CC1
h65079	2.87	C=CC(=O)N(CC(Cc1ccccc1F)C(=O)OC)CC(c1ccccc1)c1ccccc1
h6895	2.87	C=CC(=O)N(CC1(C(C)C)CCCC1)C(c1c(C)cc(C)cc1C)c1nnnn1CCCOC
h12806	2.87	C=CC(=O)N(Cc1c(-c2ccccc2)n(C)c2ccccc12)CC1CCN1C1CCOCC1
h73685	2.87	C=CC(=O)N(C(C)c1ccc(OCc2ccc(F)cc2)cc1)[C@@H]1CCCC[C@H]1NS(C)(=O)=O
h683	2.87	C=CC(=O)N(CCn1nc(C(F)(F)F)cc1C)C(C)(CCSC)c1nnnn1C(C)(C)CC
h43961	2.87	C=CC(=O)NCCc1ccc2c(c1)CCCN2C(=O)Cn1cnc2c1c(=O)n(C)c(=O)n2C
h19472	2.87	C=CC(=O)N(Cc1cc(OC)ccc1OCc1ccccn1)C(CC1CC(F)(F)C1)C(=O)O
h38689	2.87	C=CC(=O)N(C(CC(C)C)c1ccccc1OCC)C(c1ccco1)c1nnnn1C(C)C
h39719	2.87	C=CC(=O)N(CC(C)(C)c1ccccc1Cl)C(c1ccco1)c1nnnn1Cc1nnn(C)n1
h66523	2.87	C=CC(=O)N1CCc2sc(-c3cn(CC(=O)N(Cc4ccccc4F)C4CC4)nn3)cc2C1
h12467	2.87	C=CC(=O)N(Cc1ccc(OCc2cccc(C(F)(F)F)c2)c(OC)c1)[C@@H]1CCN[C@H](C)C1
h67325	2.87	C=CC(=O)N(CC)Cc1ccc(NC(=O)C(=O)NNC(=O)c2cccc3ncccc23)cc1
h59427	2.87	C=CC(=O)N(CC1c2ccccc2CN1C(=O)OC(C)(C)C)CC(F)(F)c1ccc(F)cc1
h34493	2.87	C=CC(=O)N1CCOc2ccc(C(=O)Nc3ccn(Cc4cn5ccccc5n4)n3)cc2C1
h22599	2.87	C=CC(=O)N(Cc1nc2ccccc2n1-c1ccc(OC)cc1)C1COc2cccc(Cl)c21
h50534	2.87	C=CC(=O)N(CC)Cc1ccccc1NC(=O)C(=O)N1CCC(n2cc3ccccc3n2)C1
h70209	2.87	C=CC(=O)N(Cc1c(C)nn(-c2ccccc2)c1N1CCCCC1)CC1COc2cscc2O1
h1740	2.87	C=CC(=O)N(Cc1oc(C(C)C)nc1C)C(Cc1ccccc1)C(C)NC(=O)OC(C)(C)C
h45171	2.87	C=CC(=O)N([C@H]1CCC[C@H]1n1ccnn1)C1(c2nnnn2CCCF)CCN(C(C)C)CC1
h55152	2.87	C=CC(=O)N(C(C)CN1C(=O)c2ccccc2S1(=O)=O)C1(c2nc(C)cs2)CCCCCC1
h68328	2.87	C=CC(=O)N1CCC(c2ccc(C(=O)NNC(=O)COc3cc(C)ccc3C(C)C)cc2)C1
h43061	2.87	C=CC(=O)N1CCC2(CCN(C(=O)C(=O)N3CC(C(=O)OC)C4(CCCCCC4)C3)CC2)C1
h60374	2.87	C=CC(=O)N1CCN(C(=O)NNC(=O)C(CCCC)NC(=O)C(C)NC(=O)C(C)(C)C)CC1
h784	2.87	C=CC(=O)N(Cc1c[nH]c2cc(Cl)ccc12)C1CC2CC1CN2C(=O)OCc1ccccc1
h21549	2.87	C=CC(=O)N(CCNc1ccc([N+](=O)[O-])cc1C(=O)O)Cc1ccccc1N1CCCCC1
h72633	2.87	C=CC(=O)N(Cc1ccc(Sc2ccc(C)cc2)c([N+](=O)[O-])c1)Cc1n[nH]c2c1CCCC2
h48909	2.87	C=CC(=O)N(CC)CCCNc1nc(N2CCC(OCc3cccnc3)C2)c2[nH]ccc2n1
h49472	2.87	C=CC(=O)N(C(C)C(=O)N1CCOCC(CNC(=O)c2cccc(CCO)c2)C1)C(C)(C)CC
h31000	2.87	C=CC(=O)N(CC(O)COc1ccc(OC)cc1C(C)(C)C)C1(c2ccc(F)cc2F)CC1
h56235	2.87	C=CC(=O)N(Cc1ccc2c(c1)c1ccccc1n2Cc1ccccc1)CC(O)C1CCCO1
h3936	2.87	C=CC(=O)N(Cc1ccccc1N1CCCCC1)C1CCN(S(=O)(=O)c2c(C)n[nH]c2C)CC1
h18367	2.87	C=CC(=O)N(CC1CCC2(CC1)CC(NC(=O)OC(C)(C)C)C2)CC(CC)(CC)C(=O)OCC
h31667	2.87	C=CC(=O)N1CCCC1c1ccc(-c2cn(-c3cc(-c4cccnc4)ccc3C)nn2)cc1
h41877	2.87	C=CC(=O)N(CCCC)C(C)c1cn(-c2ccc(NS(=O)(=O)c3ccc(F)c(F)c3)cc2)nn1
h22435	2.87	C=CC(=O)N1CC2CCC(C1)N2C1CCN(C(=O)C(=O)N2CCOCC2CC(F)(F)F)CC1
h45211	2.87	C=CC(=O)N(Cc1cc(OC)c(OCC(N)=O)c(OC)c1)Cc1cc2ccccc2n1CC
h15087	2.87	C=CC(=O)N(C)CCn1cc(CN2c3ccccc3C(NC(=O)OC(C)(C)C)C2(C)C)nn1
h69932	2.87	C=CC(=O)N(Cc1ccc(C2CCC2)cc1)C1(c2nnnn2C(C)C)CCN2CCCCC21
h52968	2.87	C=CCn1nnnc1C(c1cccc(OCC#N)c1)N(CCc1ccncc1Br)C(=O)C=C
h60724	2.87	C=CC(=O)N(CC(=O)N(CCc1ccccc1)Cc1ccccc1)C(C#N)c1ccc(F)cc1
h49566	2.87	C=CC(=O)N1CCc2c(sc3ncn(CC(=O)Nc4cccc(S(=O)(=O)N(C)C)c4)c(=O)c23)C1
h20416	2.87	C=CC(=O)N(Cc1ccnc(-c2ccccn2)n1)Cc1cn(CCC#N)nc1-c1ccccc1
h47904	2.87	C=CC(=O)NC(Cc1cccc(C(F)(F)F)c1F)C(=O)N=c1sccn1Cc1ccccc1Cl
h17482	2.87	C=CC(=O)N(CCc1ccccc1SCC)Cc1nc2c(s1)C[C@@H](NC(=O)OC(C)(C)C)CC2
h52607	2.87	C=CC(=O)N(Cc1ccccc1NCCO)Cc1c(-c2ccccc2)n(C)c2ccccc12
h40396	2.87	C=CCN(Cc1cn(C[C@H]2[C@@H]3CN(C(=O)C=C)C[C@@H]32)nn1)C(C)c1cccc(-n2cnnn2)c1
h50257	2.87	C=CC(=O)N(CCNC(=O)C(=O)NCC1OCC1(C)C)C(c1ccccc1)c1ccccc1
h61443	2.87	C=CC(=O)N(Cc1c(-c2ccccc2)n(C)c2ccccc12)C1CCc2c(c(C)nn2C)C1
h26051	2.87	C=CC(=O)N(Cc1ccc(-c2ccc(OC)cc2[N+](=O)[O-])o1)C1CCCOc2ccccc21
h58315	2.87	C=CC(=O)N1CCN(CCCN(C)C(=O)c2ccc(Br)c(S(=O)(=O)N3CCOCC3)c2)CC1
h11623	2.87	C=CC(=O)NC[C@H]1CC[C@H](NC(=O)C(=O)Nc2ccc(-n3cccn3)cc2C(F)(F)F)CC1
h15911	2.87	C=CC(=O)N(CC(=O)N1CC=CC1)C(C)(c1ccncc1)c1nnnn1-c1ccccc1Cl
h56022	2.87	C=CC(=O)N(Cc1nc2ccccc2n1Cc1ccccc1)C(C(=O)O)c1ccc(I)cc1
h61780	2.87	C=CC(=O)N(CC1(CO)COCCN1C)C1CCC2(CC1)CN(C(=O)OC(C)(C)C)CCO2
h62029	2.87	C=CC(=O)N(C1CCOCC1)C1CCN(C(=O)N[C@H]2CC(C(=O)O)C[C@H]2n2ccnn2)CC1
h52881	2.87	C=CC(=O)N[C@H]1CC[C@H](NC(=O)c2cnc(-c3cccc(OCCOCCC)c3)cn2)CC1
h12293	2.87	C=CCOC(=O)N1CCCC(N(C(=O)C=C)C(C)c2ccc(-c3ccccc3[N+](=O)[O-])s2)C1
h23851	2.87	C#CCN1CC(c2nnnn2CCSC)(N(CC(C)Cn2cccn2)C(=O)C=C)CCC1=O
h4597	2.87	C=CC(=O)N1Cc2[nH]nc(C(=O)Nc3ccc(Cl)c(C(=O)N(CC)Cc4ccccc4)c3)c2C1
h59179	2.87	C=CC(=O)N(CCC1(C)OC(C(F)(F)F)(C(F)(F)F)OC1=O)Cc1ccc(CC(C)C)cc1
h56897	2.87	C=CC(=O)N(CC(=O)Nc1ccc(C(F)(F)F)cc1)C(C)(Cc1ccccc1F)C(=O)OC
h64936	2.87	C=CC(=O)N(CCCc1ccsc1)C1(c2nnnn2C2(C)CC2)CCN(CC(F)(F)F)CC1
h41416	2.87	C=CC(=O)N(Cc1cnn2c1NCC2)CC12CN(C(=O)OC(C)(C)C)CC(C(=O)OC)(C1)C2
h27356	2.87	C=CC(=O)N(Cc1ccncc1)C1CCN(c2ncnc(NCC3(C)CC(C)=NO3)c2C)CC1
h29601	2.87	C=CC(=O)NCc1c(Cl)cccc1NC(=O)c1cccc(S(=O)(=O)Nc2ccccc2Cl)c1
h13395	2.87	C=CC(=O)N(C)C1CCN(c2nc3c(c(N4CCC(N5CCCS5(=O)=O)CC4)n2)CCC3)CC1
h38101	2.87	C=CC(=O)N1Cc2ccccc2C[C@@H]1CC(=O)N1CCCC(Nc2cccc(CC)c2)CC1
h595	2.87	C#CC(C)(CC)N(CC(=O)Nc1cc(-c2ccc(C)cc2)nn1-c1ccccc1)C(=O)C=C
h44363	2.87	C=CC(=O)NCCCCCOc1ccc(NC(=O)C(=O)Nc2ccc(C)c(OC(F)F)c2)cc1
h62960	2.87	C=CC(=O)N(C(c1nnnn1C1CCCCC1)C1CCOCC1)[C@@H](CCSC)C(=O)N(C)OC
h26401	2.87	C=CC(=O)N(C(CC)C1CCCCC1)C(C)(CC12CC3CC(CC(C3)C1)C2)c1nnnn1C
h74222	2.87	C=CC(=O)NCc1c(C)nn(CC(=O)Nc2nc3ccccc3n2-c2ccccc2OC)c1C
c42705	2.87	C=CC(=O)N(Cc1ccc(N(CC)CCO)cc1C)CC1CS(=O)(=O)CCO1
c40790	2.87	C=CC(=O)N(CCC(F)(F)C(F)(F)Br)C1CCC(C)N(Cc2ccccc2)C1
c54372	2.87	C=CC(=O)N(CCc1cc(Br)ccc1Cl)C(C)Cc1ccc(F)cc1[N+](=O)[O-]
c69037	2.87	C=CC(=O)N1CCn2ncc(-c3cn(Cc4cc(CC5CC5)on4)nn3)c2C1
c41231	2.87	C=CC(=O)N(Cc1cc2c(cc1OC)CC(C)O2)CC1(OC)CCS(=O)(=O)C1
c48341	2.87	C=CC(=O)N(Cc1ccc(OCC(N)=O)cc1)Cc1ccc(CSC(F)F)o1
c63260	2.87	C=CC(=O)N1CCN(CCCc2cn(-c3n[nH]c4ccnc(Br)c34)nn2)CC1
c61081	2.87	C=CC(=O)N(Cc1ccccc1N(C)C1CCN(C)CC1)CC1(C)OCCO1
c61183	2.87	C=CC(=O)N(CCc1cc(Cl)cc(Cl)c1)Cc1cc(OC)c(OC)c(OC)c1
c43145	2.87	C=CC(=O)N(Cc1cc(Cl)ccc1O)CC1(OC)CN(C(=O)OC(C)(C)C)C1
c47271	2.87	C=CC(=O)N(CC(=O)N1CC=CC1)C1(c2nnnn2Cc2cccs2)CCC1
c10435	2.87	C=CC(=O)N1CCC(C(=O)Nc2nc(-c3ccc(C(F)(F)F)cc3)c[nH]2)CC1
c56863	2.87	C=CC(=O)N[C@H](C)c1ccc(-c2cn(-c3cc(C(=O)OC)sc3C)nn2)cc1
c34853	2.87	C=CC(=O)N1CCCCC1c1cn(C(CCC(F)(F)F)CCC(F)(F)F)nn1
c53781	2.87	C=CC(=O)N(Cc1cc([N+](=O)[O-])cc2c1OC(F)(F)O2)C[C@H]1C[C@H]1CN=[N+]=[N-]
c40812	2.87	C=CC(=O)N(CC1CCC2(CC1)CC(OC)(OC)C2)C(C)(C)COC(C)(C)C
c69274	2.87	C=CC(=O)N(CC(=O)NC12CC3CC(CC(C3)C1)C2)C1(CC(=O)OCC)CC1
c34539	2.87	C=CC(=O)N(CC(COC)OC)C(c1cccc([N+](=O)[O-])c1)c1nccn1C
c68419	2.87	C=CC(=O)N(C(C)c1ccc(C#N)cc1)C1CCCOc2c(OC)cccc21
c10599	2.87	C=CC(=O)N(Cc1csc(N(CC)C(C)=O)n1)CC(C)(C)C1(O)CCCOC1
c8772	2.87	C=CC(=O)N(C(C)c1ccc(S(=O)(=O)N(CC)CC)cc1)C(CCO)C(C)C
c28310	2.87	C=CC(=O)N(CC(=O)N(Cc1ccccc1)C1(CO)CCCC1)CC(F)(F)F
c13922	2.87	C=CC(=O)N(CCCNC(=O)Nc1ccc(SC)c(F)c1)Cc1cccnc1
c38269	2.87	C=CC(=O)N(C1CCCC1)C1(C(=O)NC(CO)C(=O)O)Cc2ccccc2C1
c69459	2.87	C=CC(=O)N(Cc1cc(Br)cc(Br)c1O)CC1(OC)C2CC3CC(C2)CC1C3
c27920	2.87	C=CC(=O)N(Cc1nc(Br)sc1C)C(C)C(C)NC(=O)OCc1ccccc1
c70446	2.87	C=CC(=O)N(CCC1(C(=O)O)CCOCC1)Cc1cccc(SC(F)(F)F)c1
c49712	2.87	C=CC(=O)N1CCN(c2ccc(C(=O)N(C)c3ccc(Cl)cc3)cc2)CC1C
c79586	2.87	C=CC(=O)N1CCCC(C)(c2cn(C(C)c3ccccc3C(F)(F)F)nn2)C1
c76976	2.87	C=CC(=O)N[C@H](C)c1ccc(-c2cn(-c3c(C)nn(CCO)c3C)nn2)cc1
c9429	2.87	C=CC(=O)N(Cc1ccc(N2CCOCC2)cc1)Cc1cccc(C(C)C)n1
c591	2.87	C=CC(=O)N(CC)[C@H](C)CNc1ccc(S(=O)(=O)N(CC)CC)cc1[N+](=O)[O-]
c5136	2.87	C=CC(=O)N1CCCCC1Cc1cn(Cc2ccc(C(F)(F)F)c(F)n2)nn1
c60639	2.87	C=CC(=O)NC(Cc1coc2ccccc12)C(=O)NS(=O)(=O)CCC(F)(F)F
c9170	2.87	C=CC(=O)N(CCCNc1nc2c(c(NC3CC=CC3)n1)CCC2)C(C)(C)C
c30988	2.87	C=CC(=O)N1C[C@@H](C(F)(F)F)C[C@H]1C(=O)N1CCCC(NC(=O)C(C)(C)C)C1
c78504	2.87	C=CC(=O)N1Cc2ccccc2CC1CN(Cc1cccc(Cl)c1)CC(C)C
c35074	2.87	C=CC(=O)N(CC(=O)N1CC(C)(C)c2cc(C(F)(F)F)ccc21)CC(F)(F)F
c6566	2.87	C=CCC1(NC(=O)C(=O)Nc2ccc(Br)c3c2CN(C(=O)C=C)CC3)CCC1
c74276	2.87	C=CC(=O)N(C[C@@H]1COCC(=O)N1C)C(c1cccs1)c1nnnn1C1CC1
c8081	2.87	C=CC(=O)N(C(C)c1cccc(C)c1)C1C2CC3CC1CC(C(=O)OC)(C3)C2
c18502	2.87	C=CC(=O)N(C(C)C)C1CCN(C(=O)C(=O)N2CC3CCC(C2)C(=O)N3)CC1
c42720	2.87	C=CC(=O)N(Cc1cccc(C(F)(F)F)c1)C(c1ccccc1)c1c[nH]cn1
c36678	2.87	C=CC(=O)N(C(C)C)C1CCCN(C(=O)Nc2ccc3ccc(C)nc3n2)C1
c70688	2.87	C=CC(=O)N(C(CC)CO)C(C)C(=O)N(C)[C@H]1C[C@@H](NC(=O)OC(C)(C)C)C1
c54429	2.87	C#CCOC[C@H](C)N(C(=O)C=C)C(Cc1cccnc1)Cc1cccc(C)c1
c27950	2.87	C=CC(=O)N(C1CCCCCCCCCCC1)C(C)(C)C1CCS(=O)(=O)CC1
c27273	2.87	C=CC(=O)N(C(CCSC)C(=O)N1CCN(C)CC1)C(C)c1ccc(Cl)cc1
c47229	2.87	C=CC(=O)N([C@H](C)CS(N)(=O)=O)C1(c2nnnn2C2(C)CC2)CC(COC)C1
c77194	2.87	C=CC(=O)N1CCCC(CCCCNC(=O)C(=O)NC(CC)CS(C)(=O)=O)C1
c42860	2.87	C=CC(=O)N(C(C)c1ccc2c(c1)OCO2)C1CCCOc2c(Cl)cccc21
c58652	2.87	C=CC(=O)N[C@H](Cc1c(OC)cc(OC)cc1OC)C(=O)N(C)C1(CO)CC1
c3680	2.87	C=CC(=O)N(CCC#CC(C)(C)C)Cc1c(-c2ccccc2)nc2sccn12
c40173	2.87	C=CC(=O)N(C(C)c1cccc(NC(C)=O)c1)[C@@H]1C[C@H](C(=O)OC)C12CCC2
c29443	2.87	C=CC(=O)N(Cc1cc(Br)cc(Br)c1O)C(CCOC(C)(C)C)C(=O)OCC
c57965	2.87	C=CC(=O)N(C1CC=C(C(=O)OC)C1)C(c1ccccc1)c1ccc(C)cc1
c35359	2.87	C=CC(=O)N(CCC(=O)NCc1ccccn1)Cc1ccc(C)c([N+](=O)[O-])c1
c11821	2.87	C=CC(=O)N(Cc1ccc(N(C)C)c([N+](=O)[O-])c1)Cc1ccc(C(F)(F)F)o1
c44630	2.87	C=CC(=O)N1CC2CC(CC(C(=O)Nc3cc(C4CC4)nn3C(C)(C)C)C2)C1
c35448	2.87	C=CC(=O)N(C1CCc2cn[nH]c2C1)[C@H](CC(=O)OC)c1ccc(Cl)cc1Br
c25725	2.87	C=CC(=O)N[C@@H](CCN(C1CC1)C(C)c1ccco1)COCc1ccccc1
c55331	2.87	C=CC(=O)N1CCC2(CC(NC3CCCN(c4cc(C)nc(C)n4)C3)CO2)C1
c63765	2.87	C=CC(=O)N(CCC(C)(O)C(F)(F)F)Cc1cc(C)n(CC2CCCO2)c1C
c9589	2.87	C=CC(=O)N(C(C)CC(C)(C)O)C1CCCCC1c1ccc(C(F)(F)F)cc1
c66160	2.87	C=CC(=O)N1CCN(CC2CCN(C(=O)C(=O)N3CCC(F)CC3)CC2)CC1
c72283	2.87	C=CC(=O)N(Cc1csc2ccccc12)C(Cc1cccc(C#N)c1)C(=O)O
c25463	2.87	C=CC(=O)N1CCc2nc(C(=O)N(Cc3ccccc3F)C3CC3)ncc2C1
c48623	2.87	C=CC(=O)N(Cc1ccc(OC(F)(F)C(F)C(F)(F)F)cc1)Cc1cscn1
c1745	2.87	C=CC(=O)N1CC(n2cc(CN3CC(O)CC3c3cccc(OC)c3)cn2)C1
c36326	2.87	C=CC(=O)N1CCC(OCc2cn(-c3ccc(I)c4ccccc34)nn2)CC1
c63557	2.87	C=CC(=O)N(CC1CCCCC1CCC)C(CCOC)Cc1cccc(F)c1
c39548	2.87	C=CC(=O)N(C)Cc1ccc(-c2cccc(C(=O)N3CCN(C)CC3)c2)cc1
c439	2.87	C=CC(=O)N1CCC2(CC1)OCCC2NC1CC2CC1CC2(OC)C(F)(F)F
c55607	2.87	C=CC(=O)N(CCCc1cccc(F)c1)C(CC)c1ccc(OC)c(OC)c1
c68455	2.87	C=CC(=O)N(Cc1c[nH]nc1-c1ccc(C(F)(F)F)cc1)CC1(C)CC1(C)C
c55622	2.87	C=CC(=O)N(Cc1ccc(C(C)(C)C)cc1)Cc1ccc(N(C)CC)c(F)c1
c68469	2.87	C=CC(=O)N1CC(C2CN(Cc3c(C)nn(-c4ccccc4)c3C)CCO2)C1
c29827	2.87	C=CC(=O)N(C(C)c1cccc(NC(C)=O)c1)[C@@H]1C[C@H]2CCC[C@](OC)(C2)C1
c19555	2.87	C=CC(=O)N1CCC[C@H]1c1cn(Cc2nc(Cc3ccccc3C)no2)nn1
c48639	2.87	C=CC(=O)N(Cc1sccc1Br)C1CS(=O)(=O)CCC1NC(=O)OC(C)(C)C
c73818	2.87	C=CC(=O)N1CCC(Cc2cn(CC3(N4CCCCC4)CCOCC3)nn2)C1
c60655	2.87	C=CC(=O)N(CC1C(C)(C)C1(C)C)C(C)c1nnc(-c2ccc(C)c(C)c2)o1
c10056	2.87	C=CC(=O)N(Cc1cncc(C(C)(C)C)c1)C1CCCC(n2cc(Cl)cn2)C1
c38810	2.87	C=CC(=O)N(C(C)c1nc(N)nc(N(C)C)n1)C(c1ccccc1)C(F)(F)F
c69509	2.87	C=CC(=O)N(Cc1ccc(C)cc1)Cc1cn(C(C)c2sc(Cl)nc2Cl)nn1
c18912	2.87	C=CC[C@H]1CC(N(C(=O)C=C)C2(CC(O)CO)CNC2)C[C@@H](CC(=O)OC)O1
c6258	2.87	C=CC(=O)N(CCc1cnc(C)o1)C(C)(CCCC)c1nnnn1C(C)CC
c56657	2.87	C=CC(=O)N(CC1(C)COC1)C(C)(COC(C)C)c1nnnn1CCC1CC1
c55122	2.87	C=CC(=O)NC1CCC(C(=O)N(Cc2ccc(O)cc2)c2ccccc2)CC1
c77666	2.87	C=CC(=O)N1CCC[C@@H]1CCNC(=O)C(=O)Nc1scc(C)c1C(=O)OCC
c69428	2.87	C=CC(=O)N(C(CS(C)(=O)=O)CS(C)(=O)=O)C1(c2nnnn2CC)CCCC1
c40652	2.87	C=CC(=O)N(CC)CCn1cc(CN2CCC(C)=C(c3ccccc3)C2)nn1
c73975	2.87	C=CC(=O)N(CC(=O)N1CCCCCC1)C1CCN(CCCOCC)CC1C
c10768	2.87	C=CC(=O)N1CCN(c2ccc(CN3CCCCCC3CC(C)O)cc2)CC1
c32315	2.87	C=CC(=O)N(CCCc1n[nH]c(C)n1)CC(c1ccccc1)c1ccccc1
c68319	2.87	C=CC(=O)N1CCNCCN(C(=O)C2CCOC3(CCC(F)(F)CC3)C2)CC1
c48568	2.87	C=CC(=O)N(Cc1ccc(SC)cc1)Cc1ccc(C(=O)OC(C)(C)C)cc1
c80965	2.87	C=CC(=O)NCc1c(-c2cn(CC3CCC4(CCOCC4)O3)nn2)cnn1C
c25967	2.87	C=CC(=O)N(Cc1c(C)cc(C)cc1C)CC(Cc1ccc(F)cc1)C(=O)O
c30874	2.87	C=CC(=O)N1CC(NC(=O)OCc2ccccc2)(C(=O)N(C)CC2CCC2)C1
c24794	2.87	C=CC(=O)N1CCCn2nc(-c3nc(-c4ccc(C(C)C)cc4)no3)cc2C1
c79937	2.87	C=CC(=O)N(Cc1cccc(-c2cnc(N3CCCC(O)C3)nc2)c1)C(C)C
c3765	2.87	C=CC(=O)N1CCC(CC(=O)N2C[C@H]3[C@@](c4ccccc4)(C2)CS3(=O)=O)CC1
c69540	2.87	C=CC(=O)N1CC2CC(CC(C(=O)Nc3ccc(Cc4nccs4)cc3)C2)C1
c43898	2.87	C=COCCCN(C(=O)C=C)C1(c2nnnn2CCCF)CCN2CCCC21
c44150	2.87	C=CC(=O)N1CCc2nc(CN3CCC(c4nnc5n4CCC5)CC3)sc2C1
c74819	2.87	C=CC(=O)N1CCC1Cn1cc(C2(F)CCN(C(=O)OC(C)(C)C)CC2)nn1
c17076	2.87	C=CC(=O)N(CC1CCCN(CC(C)C)C1)C1CCC(c2ccccc2)CC1
c79028	2.87	C=CC(=O)N[C@H](CC(=O)N(C)Cc1csc(C)n1)c1cccc(C(F)(F)F)c1
c41577	2.87	C=CC(=O)N(C[C@H]1CCCC(=O)N1)C1(c2nnnn2CCC)CCN(C)CC1
c19299	2.87	C=CC(=O)N(Cc1cc(C)n(-c2cc(C)on2)c1C)[C@@H](CC(=O)O)CC1CC1
c34561	2.87	C=CC(=O)N(Cc1ccc(C(F)(F)F)cc1)Cc1ccc(C(=O)O)c(CC)n1
c75357	2.87	C=CC(=O)NC1CCC(CC(=O)Nc2cc(C)cc(OC(F)(F)F)c2F)CC1
c67392	2.87	C=CC(=O)N(Cc1ccc(OC)c(OC)c1OC)Cc1cccc2ccnn12
c8637	2.87	C=CC(=O)N(Cc1c(N)n(CC(C)C)c(=O)n(C)c1=O)C1CC2CCC(C2)C1
c52869	2.87	C=CC(=O)N(Cc1cc(=O)n2c(n1)sc1ccccc12)C1(C)CCCCCC1
c18465	2.87	C=CC(=O)N1CCC(Nc2ccccc2)(C(=O)N(C)CCC[Si](C)(C)C)CC1
c14041	2.87	C=CC(=O)N1CCC(OCc2cn(-c3cccc(C)c3C(F)(F)F)nn2)CC1
c47173	2.87	C=CC(=O)NC1(CN(CCC(F)(F)F)CC(=O)O)CC2(CCC(F)(F)CC2)C1
c50324	2.87	C=CC(=O)N(Cc1ccc(O)cc1)C1CCCC(N(C)C(=O)OC(C)(C)C)C1
c22817	2.87	C=CC(=O)N(Cc1ccc(OC(F)(F)F)c(Cl)c1)Cc1nc2c(s1)CCCC2
c57565	2.87	C=CC(=O)N(C(C)C(NC(C)=O)c1ccccc1F)C(C)(C(=O)OC)C(F)F
c81372	2.87	C=CC(=O)N1CCC(C(=O)N2CCN(c3ccc(F)cc3)C(=O)C2(C)C)CC1
c70599	2.87	C=CC(=O)N(Cc1nnnn1CCCC)C1(CC(=O)OC)CCC(C)(C)CC1
c33627	2.87	C#CCCCC(C)(c1nnnn1C)N(CC(C)(C)C1CCOCC1)C(=O)C=C
c46541	2.87	C=CC(=O)N(C(C)CC12CC3CC(CC(C3)C1)C2)C1(C(=O)OC)CCC(C)C1
c70928	2.87	C=CC(=O)N(C1[C@H](C)[C@H]1C)C1(c2nnnn2-c2ccccc2)CCN(C)CC1
c43858	2.87	C=CC(=O)N1CCCCC1C(=O)NNC(=O)COc1cc(C)ccc1C(C)C
c75436	2.87	C=CC(=O)N(CC(=O)N1CCN(C(=O)OCC)CC1)C(CC)c1nccn1C
c35634	2.87	C=CC(=O)NCCCN(C)CCCNC1C[C@@H]2CC[C@H]1C[C@]2(C#N)C(=O)OC
c23775	2.87	C=CC(=O)N(C)C1CCN(C(=O)C(=O)N2Cc3ccc(=O)[nH]c3C(C)(C)C2)C1
c10347	2.87	C=CC(=O)N(C[C@H]1COC(C)(C)N1C(=O)OC(C)(C)C)C(C)(C)C(O)C(F)F
c63659	2.87	C=CC(=O)N1CCC(OCCC(=O)Nc2cnc3c(F)c(F)ccc3c2)CC1
c25284	2.87	C=CC(=O)N(CCC1Sc2ccccc2NC1=O)C(CCC)c1ccccc1
c14503	2.87	C=CC(=O)NCc1ccc2nc(C(=O)N(CC(C)C)c3ccccc3)cn2c1
c49881	2.87	C=CC(=O)N(Cc1ccc(CO)cc1)C(c1ccc(F)cc1)c1cccnc1
c29962	2.87	C=CC(=O)N(Cc1cc(Br)c(OCCC)c(OCC)c1)[C@H]1C[C@@H](CO)[C@@H]2C[C@@H]21
c31825	2.87	C=CC(=O)N(CC1C(C)(C)C1(F)F)C1CCCc2nn(-c3ccccc3)cc21
c57686	2.87	C=CC(=O)N1CCCC(C2(C(=O)Nc3ccc(F)c(S(N)(=O)=O)c3)CCC2)C1
c16016	2.87	C=CC(=O)N[C@H](CC(=O)N1CCCCCC1C1CCCO1)c1ccc(Br)cc1
c51809	2.87	C=CC(=O)N(Cc1sc(Cl)nc1Cl)C1(c2nnnn2CCC)CC2CCC1C2
c5629	2.87	C=CC(=O)N(Cc1ccc(N(C)c2ccccc2)cc1)Cc1ncoc1CC
c8043	2.87	C=CC(=O)N(C(C)CCN1CCOCC1)C(C)(CC(=O)O)c1ccc(Br)cc1
c13224	2.87	C=CC(=O)N1CC=C(C2(C(=O)N(C)CC(OC)C3CCC3)CCOCC2)CC1
c1774	2.87	C=CC(=O)N(Cc1c[nH]c2ccccc12)CC1CC(c2ccc(C)cc2)=NO1
c62863	2.87	C#CCOCC1CCN(C(=O)c2nnn(C3CCN(C(=O)C=C)CC3)c2C)C1
c38431	2.87	C=CC(=O)N(CC(=O)NC)Cc1c(Oc2ccc(F)cc2)nc2ccccn12
c56670	2.87	C=CC(=O)N(CC(C)(O)CCC)C(C)c1sc(-c2ccc(OC)cc2)nc1C
c10382	2.87	C=CC(=O)N(CC1(OC)CCSC1)C(c1nc(OC)c(C)s1)c1nnnn1C
c38971	2.87	C=CC(=O)N1C[C@@H]2[C@@H](CN(C)C(=O)C(=O)NCCCN(C)S(=O)(=O)CC)[C@@H]2C1
c35240	2.87	C=CC(=O)N1CCOCC1c1cn(-c2cc(C3CCC(F)(F)CC3)n[nH]2)nn1
c16505	2.87	C=CC(=O)N1CCCc2sc(C(=O)N(C)C(CO)c3ccc(Cl)cc3)cc2C1
c69252	2.87	C=CC(=O)N(Cc1c(F)cccc1N1CCCC1)CC1CCCCCC1(F)F
c64976	2.87	C=CC(=O)NCC(C)(C)Cn1cc(CN2CCc3c(ncn(C)c3=O)C2)nn1
c61064	2.87	C=CC(=O)N(Cc1cccc2cn[nH]c12)C(c1ccccc1)c1ccccc1
c12251	2.87	C=CC(=O)N(CCc1ocnc1CO)C(c1cccs1)c1nnnn1C(C)C
c14562	2.87	C=CCC1(C(=O)OCC)CCN(C(=O)CC2CCC(NC(=O)C=C)CC2)CC1
c15731	2.87	C=CC(=O)N(CCC(=O)NCc1ccncc1)C1CCc2cc(Br)ccc2C1
c23435	2.87	C=CC(=O)N(Cc1c(Br)cncc1Br)C(C)c1nc2sc(C)c(C)c2c(=O)[nH]1
c57809	2.87	C=CC(=O)N(Cc1cc(=O)[nH]c2nc(N)ccc12)C(C)C(C)C1CCCCC1
c56003	2.87	C=CC(=O)N(Cc1cc(C(C)(C)C)c(O)c(C(C)(C)C)c1)CC1(N)CCCC1
c54610	2.87	C=CC(=O)N1CCC(N(C(=O)C(=O)N2CCN(C)CC2)c2ccncc2)CC1
c65559	2.87	C=CC(=O)NCCOc1ccc(-n2cc(CN3C[C@H]4CCO[C@H]4C3)nn2)cc1
c18398	2.87	C=CC(=O)NCc1ccnc(C(=O)Nc2ccn(-c3cc(C)ccc3C)n2)c1
c20500	2.87	C=CC(=O)N(CC1(C)CC(C)(C)C1)C(C)(CCCO)c1nnnn1C1COC1
c29149	2.87	C=CC(=O)N[C@@H](Cc1cccc([N+](=O)[O-])c1)C(=O)NS(=O)(=O)C1(C(F)F)CC1
c14241	2.87	C=CC(=O)N(CCc1cn(CCCC2(C#N)CCOCC2)nn1)CC(F)(F)F
c26419	2.87	C=CC(=O)N([C@H]1COC[C@H]1F)C1(c2nnnn2C)CCC(C(C)(C)CC)CC1
c18115	2.87	C=CC(=O)NCc1cccc(C(=O)Nc2cc(Cl)ccc2N2CCSCC2)c1
c2153	2.87	C=CC(=O)N1CCCC(C)(C(=O)N2CCN(Cc3ccccc3)C(CC)C2)C1
c69752	2.87	C=CC(=O)N(C)CC1CCN(C(=O)C(=O)N2CCc3[nH]c(=O)cc(O)c3C2)C1
c68516	2.87	C=CC(=O)NCCCCCN1CCCC1(CC)Cc1cccc(C(F)(F)F)c1
c18084	2.87	C=CC(=O)N(C)[C@@H](CC(C)C)C(=O)NS(=O)(=O)c1cnn(-c2ccccc2)c1
c45307	2.87	C=CC(=O)N1CCN(C(C)C(=O)N2CCC(Oc3ccncc3C)CC2)CC1
c46893	2.87	C=CC(=O)N(CCc1ccnnc1)C1CC2(CCN(C(=O)OC(C)(C)C)C2)C1
c55075	2.87	C=CC(=O)N(C(CC)c1cccs1)C(CC)(CC)c1nnnn1C1CCOC1
c62552	2.87	C=CC(=O)N1CCN(c2nc(C(=O)N[C@H]3CC[C@@H](CN=[N+]=[N-])CC3)co2)CC1
c41410	2.87	C=CC(=O)N(Cc1ccc(N(C)C)c([N+](=O)[O-])c1)Cc1c(C)cc(F)cc1C
c28507	2.87	C=CC(=O)N(Cc1ccc(OC(=O)c2cccs2)c(OC)c1)C[C@H]1C[C@H]1CO
c18291	2.87	C=CC(=O)N(CC(=O)NC12CC3CC(CC(C3)C1)C2)C(C)(C)c1ncc(C)s1
c72933	2.87	C=CC(=O)N(Cc1cn(-c2nc3ccccc3s2)nn1)C(C)C1(C)OCCO1
c7545	2.87	C=CC(=O)N(Cc1ccc(CSC(F)F)o1)Cc1cc(OC)c(C)cc1OC
c67684	2.87	C=CC(=O)N(CC1CCN(CC#N)C1)C(C)c1cc(OC)c(OC)c(OC)c1
c74259	2.87	C=CC(=O)N(CCOc1cc(Br)cc(I)c1)Cc1cc2ccccc2nc1O
c8052	2.87	C=CC(=O)N(CC(=O)NCCCc1ccccc1)C(CC(C)(F)F)C(=O)OC
c38063	2.87	C=CC(=O)N(C)CC1CCN(C(=O)C2CC23CCC(C(C)(C)CC)CC3)CC1
c76233	2.87	C=CC(=O)N1C(C(=O)N(CCCC)Cc2c(C)oc(C)c2C)COCC1(C)C
c78133	2.87	C=CC(=O)N1CC(NC2CCN(S(=O)(=O)c3ccc(OC)c(OC)c3)CC2)C1
c30422	2.87	C=CC(=O)N(CC/C=C/Br)C(c1sccc1C)c1nnnn1CC1CCOC1
c80862	2.87	C=CC(=O)NCc1ccc(-c2cn(CCn3ccc(=O)[nH]c3=O)nn2)cc1F
c62690	2.87	C=CC(=O)N(CC(CC)CC(CC)CC)C(c1[nH]cnc1C)c1nnnn1C
c16636	2.87	C=CC(=O)N(CC)C(C)(C)c1cn(CC2CN(c3ccccc3)CCO2)nn1
c5874	2.87	C=CC(=O)N(C(C)C(=O)Nc1sc2c(c1C(N)=O)CCC2)C1(C)CS(=O)(=O)C1
c19725	2.87	C=CC(=O)N1C(C)CSCC1C(=O)N(C1CCC1)C(C)(C)c1ccc(Br)cc1
c64455	2.87	C=CC(=O)N1CCc2ccccc2C1C(=O)N(C)CCCNC(=O)C1CCC1
c31828	2.87	C=CC(=O)N(Cc1nc(N)nc(Nc2ccccc2C)n1)C(C)(CC)C1CC1
c22746	2.87	C=CC(=O)N(CC(=O)N(CCC)CC1CC1)C(C)c1cc(OC)c(F)cc1F
c32573	2.87	C=CC(=O)N1CCc2ccccc2C1C(=O)N1CCc2cc(F)cc(C)c2C1
c36445	2.87	C=CC(=O)N(Cc1cc(C(C)(C)C)c(O)c(C(C)(C)C)c1)CC(O)CCCC
c8430	2.87	C=CC(=O)N(C1CC(CO)C(CO)C1)C1CCC2(C)C(CCC23OCCO3)C1
c18471	2.87	C=CC(=O)N1CCN(c2ncc(C(=O)N(Cc3ccoc3)CC(C)C)s2)CC1
c9766	2.87	C=CC(=O)N1Cc2ccccc2CC1CNc1ncccc1N1CCOCC1
c24791	2.87	C=CCOCC1(C(=O)NCC(c2ccco2)N(C)C)CN(C(=O)C=C)CCO1
c32060	2.87	C=CC(=O)N(C1CCCc2c(C(=O)OC(C)(C)C)cccc21)[C@H]1C[C@@]1(C)OC
c6609	2.87	C=CC(=O)N(CC=CCCC)Cc1cc2ccccc2nc1N1CCCCC1
c22202	2.87	C=CC(=O)N(C(C)C(=O)Nc1nnn2c1CCC2)C(C)c1cccc(OC)c1
c44690	2.87	C=CC(=O)N(CC1(c2cccc(Cl)c2)CC1)C(C)C(=O)N1CCCCC1CC
c52945	2.87	C=CC(=O)N(C1CCCCCCCCCCC1)C1CCc2nnc(CC)n2C1
c54182	2.87	C=CC(=O)N1CCc2c(sc(N)c2C(=O)N2C[C@H]3C[C@@H](C2)[C@@H](C(=O)OC)C3)C1
c46097	2.87	C=CC(=O)N(C(C)c1nncs1)C1CN(C(=O)OC(C)(C)C)C12CCOCC2
c54529	2.87	C=CC(=O)N(Cc1ccc(OCC(=O)NCC)cc1)Cc1c(C)oc(C)c1C
c71188	2.87	C=CC(=O)N1C[C@@H](C(=O)NNC(=O)c2cccc(F)c2)[C@H](c2ccccc2)C1
c59327	2.87	C=CC(=O)N(C(c1nnnn1C1CC1)C(C)C)C(C)(c1noc(C)n1)C1CC1
c37265	2.87	C=CC(=O)N(CCc1cnn(C)c1)C(c1ccc(Cl)c(C(F)(F)F)c1)C1CC1
c13449	2.87	C=CC(=O)N(CCN(OC)C(=O)OC(C)(C)C)C(CC(C)C)c1nnnn1C
c48307	2.87	C=CC(=O)N1CCCC(C)(C(=O)NCc2cc(OC)c(OCC)c(OC)c2)C1
c46352	2.87	C=CC(=O)N(CCS(=O)(=O)c1ccc(C(C)(C)C)cc1)C1CC(C2CCC2)C1
c37145	2.87	C=CC(=O)N(Cc1ccc2c(c1)CNC2=O)C(C)c1cccc2ccccc12
c17039	2.87	C=CC(=O)N1CCc2c(cccc2NC(=O)C(=O)NCc2cccnc2Cl)C1
c44304	2.87	C=CC(=O)N(Cc1ccc(N2CCOCC2)s1)CC(C)(C)c1ccc(Br)cc1
c7718	2.87	C=CC(=O)N(C)CC(C)(C)CNC(=O)C(=O)Nc1scc(C)c1C(=O)OCC
c76955	2.87	C=CC(=O)N(C1CC1(C)C)C1(c2nnnn2C)CCCCCCCCCCC1
c40093	2.87	C=CC(=O)NCc1ccccc1-c1cn(CC2(CO)CCS(=O)(=O)CC2)nn1
c55773	2.87	C=CC(=O)N1CCc2cc(Br)ccc2C1C(=O)N1CCN2CC(F)(F)C[C@H]2C1
c44048	2.87	C=CC(=O)N(Cc1cccc(OC)c1)Cc1cccc2c1oc1ccccc12
c51620	2.87	C#CCN(C)C(=O)COC(C)(C)CNC(=O)C(C)N(C(=O)C=C)C(C)(C)CC
c53214	2.87	C=CC(=O)N1C[C@H]2CCC[C@H]2[C@H]1CC(=O)NC(C)CCP(=O)(OCC)OCC
c35474	2.87	C=CC(=O)N(CC(=O)N(C)C1CCCCC1)[C@H]1CCOc2ccc(CC)cc21
c59813	2.87	C=CC(=O)N(Cc1ccc(OCC)cc1)C(CF)c1ccc2c(c1)OCCO2
c20795	2.87	C=CC(=O)NCCc1cccc(-c2cn(-c3cnn(C4CCC4)c3C)nn2)c1
c56779	2.87	C=CC(=O)N1CCCC(OCc2cn(C3CCCc4ccccc4C3)nn2)C1
c4437	2.87	C=CC(=O)N(Cc1cc(Br)c(OCC)c(Br)c1)Cc1ccc(P(C)(C)=O)cn1
c37734	2.87	C=CC(=O)N(C)C(C)c1cn(-c2ccc(Sc3ccc(OC)cc3)cc2)nn1
c12531	2.87	C=CC(=O)NCc1ccccc1-n1cc(CN2CC(C)NC(=O)C2(C)C)nn1
c7167	2.87	C=CC(=O)NC[C@H](CC(C)C)NCC(=O)N(CC(C)(C)C)C1CCS(=O)(=O)C1
c39860	2.87	C=CC(=O)N1CC2CC(CC(C(=O)N3CCC(C)(c4ccccc4)CC3)C2)C1
c54554	2.87	C=CCc1cc(CN(C[C@@H](C)c2ccccc2F)C(=O)C=C)cc(OC)c1O
c19411	2.87	C=CC(=O)N(Cc1cnn(CC(C)C)c1)C1CCCOc2c(C)cc(Cl)cc21
c9873	2.87	C=CC(=O)NCCCCCCCCCC(=O)N1CCCc2ccc(OC)cc21
c22731	2.87	C=CC(=O)N1CCN(C(C)(C)C(=O)N(C)Cc2ccccc2OC(F)F)CC1
c38505	2.87	C=CC(=O)N1CCCc2cc(S(=O)(=O)N3CCc4sccc4C3C)ccc2C1
c50239	2.87	C=CC(=O)N(Cc1ccn(C2CN(C(=O)OC(C)(C)C)C2)n1)C(C)C(=O)NO
c47770	2.87	C=CC(=O)N(CCCNS(N)(=O)=O)C1CCCCC1c1ccc(OC)c(F)c1
c34593	2.87	C=CC(=O)N1C2CCC1CC(N(C)C(=O)C(=O)NC(CC(F)(F)F)C(C)C)C2
c29046	2.87	C=CC(=O)N1CCCC(c2nc(C)c(C(=O)NN3C(=O)C(C)N(C)C3=O)s2)C1
c51322	2.87	C=CC(=O)N(C(C)CC12CC3CC(CC(C3)C1)C2)[C@@H](CC1CC1(F)F)C(=O)O
c70115	2.87	C=CC(=O)N1CCC(N2CCN(S(=O)(=O)c3cn(C)nc3[N+](=O)[O-])CC2)CC1
c74174	2.87	C=CC(=O)N(CCOC1CCCCCC1)C1CCN(Cc2ccccc2)C1=O
c18641	2.87	C#CCC1(N(CCCN2CCN(c3ccc(Cl)c(Cl)c3)CC2)C(=O)C=C)CC1
c68219	2.87	C=CC(=O)N1CCC(C(=O)N2C[C@H]3CN(Cc4ccccc4)C[C@@]3(C)C2)CC1
c33409	2.87	C=CC(=O)N1CCN(c2ccc(C(=O)N(C)CCS(=O)(=O)CC)cc2)CC1C
c80999	2.87	C=CC(=O)NCCN(CC(C)O)C(=O)Cc1[nH]c(C(C)=O)c(C)c1C(=O)OC
c71651	2.87	C=CC(=O)N(Cc1ccc(SC)cc1)CC(Cc1ccccc1)N(CC)CC
c17590	2.87	C=CC(=O)N(CC(=O)NC12CC3CC(CC(C3)C1)C2)C(C)(C)c1ccccn1
c8606	2.87	C=CC(=O)N(C(C)CC(=O)Nc1ccc(OC)cc1)C12CCC(CC1)C2(C)C
c307	2.87	C=CC(=O)N1CCN(c2ccc(C(=O)NS(=O)(=O)CC3CCOC3)cc2)CC1
c8336	2.87	C=CC(=O)N1CCc2cc(CN3Cc4cc(Cl)ccc4C[C@H]3CO)ccc2C1
c8655	2.87	C=CC(=O)N(C1CC(=O)NC1=O)C1(c2nnnn2C(C)(C)C)CCC(C)CC1
c64139	2.87	C=CC(=O)N(C)C(C)c1cn(CCCON2C(=O)c3ccccc3C2=O)nn1
c38057	2.87	C=CC(=O)NCc1ccn2ncc(C(=O)N(CCC#N)CC(CC)CC)c2c1
c18005	2.87	C=CC(=O)N1CCC(CCc2cn(CC3CCC4(CC3)OCCO4)nn2)CC1
c43257	2.87	C=CC(=O)N(CCOC)C(c1cccnc1)c1nnnn1-c1ccc(F)cc1
c7408	2.87	C=CC(=O)N(CC(C)(C)CS(C)(=O)=O)C(c1ccccc1)c1ccc(F)cc1
c53956	2.87	C#CCCOCCCN(CC[C@@H](NC(=O)OC(C)(C)C)C(C)(C)C)C(=O)C=C
c27675	2.87	C#CC(C)CN(C(=O)C=C)C(COC)C1CC(F)(F)CN1C(=O)OC(C)(C)C
c16176	2.87	C=CC(=O)N(C)C(Cc1ccc(F)cc1)c1cn(CCn2cnc(Br)n2)nn1
c25889	2.87	C=CC(=O)NCc1ccc(-c2cn(-c3ccc(N(C)CCO)cc3)nn2)cc1
c21778	2.87	C=CC(=O)N1CCC[C@H]1COCc1cn(Cc2cc(F)ccc2C(F)F)nn1
c16835	2.87	C=CC(=O)N(C(C)CC12CC3CC(CC(C3)C1)C2)[C@@H](C(=O)O)c1ccccc1
c40303	2.87	C=CC[C@H]1CC(N(C(=O)C=C)[C@@H]2C[C@H]3CC[C@@H]2C[C@H]3N)C[C@@H](CC(=O)OC)O1
c81149	2.87	C=CC(=O)N(CCOc1ccc(C(C)C)c(C)c1)C(C1CCC1)C1CCCO1
c32222	2.87	C=CC(=O)N(CC(O)C1CCCN(C(=O)OC(C)(C)C)C1)C1CCC(C)CC1
c24913	2.87	C=CC(=O)N1CC(C)(OCCS(=O)(=O)Nc2ccccc2C(=O)NC2CC2)C1
c66526	2.87	C=CC(=O)NCCc1ccc(C(=O)N2CCc3cc(OCC)ccc3C2)cc1
c69221	2.87	C=CC(=O)N1CCN(Cc2ccc(N3CCCC3)c([N+](=O)[O-])c2)C2(CC1)CC2
c2452	2.87	C=CC(=O)N(Cc1cccc(Br)c1)C(C(=O)OC)c1ccc(C(C)(C)C)cc1
c11834	2.87	C#CCOC1CN(C(=O)C2(N(Cc3ccccc3)C(=O)C=C)CCOCC2)C1
c60135	2.87	C#CC1(N(C(=O)C=C)C2CCN(C(C)c3ccc(F)cc3)C2=O)CCCOC1
c75381	2.87	C=CC(=O)N(Cc1ccc(C(OCC)OCC)cc1)Cc1cc(C)ccc1I
c34939	2.87	C=CC(=O)NCc1nn(C)cc1-c1cn(Cc2cc(C3CCCC3)on2)nn1
c952	2.87	C=CC(=O)N1Cc2ccccc2C(C(=O)N2CCn3c(nnc3C(F)F)C2)C1
c40922	2.87	C=CC(=O)N(CC#Cc1cnccc1C(=O)OC)Cc1ccc(C(C)C)cc1
c20648	2.87	C=CC(=O)N1CCC(OCCNC(=O)C(=O)NCCN(C)S(=O)(=O)CC)CC1
c22062	2.87	C=CC(=O)N(Cc1ccccc1N1CCOC(C)C1)Cc1c(Cl)cccc1Br
c7418	2.87	C=CC(=O)N1CCCN(C(=O)Nc2ccc(C(=O)N3CCCCC3)nc2)CC1
c27234	2.87	C=CC(=O)N1CCC(n2cccc2C(=O)N2C[C@H](O)[C@H](O)CC(C)(C)C2)CC1
c107	2.87	C=CC(=O)N(C)Cc1ccccc1OCc1cn(-c2c(CC)cnn2C)nn1
c65596	2.87	C=CC(=O)N(CC(=O)NC12CC3CC(CC(C3)C1)C2)[C@@H](C)C1CCCC(C)C1
c75775	2.87	C=CC(=O)N(Cc1cc(Cl)c2c(c1)OCO2)[C@@H](CCc1ccccc1)C(=O)O
c571	2.87	C=CC(=O)N(CCC1(C)CC1)Cc1cn(-c2ccccc2)nc1-c1cccs1
c24147	2.87	C=CC(=O)N(Cc1cc(C)n(Cc2ccco2)c1C)Cc1c(C)ccnc1C
c2398	2.87	C=CC(=O)N1CCN(c2ccc(C(=O)Nc3cccc(NC)c3)cc2F)CC1
c77711	2.87	C=CC(=O)N1CCN(CC(=O)Nc2ccc(OCC)cc2[N+](=O)[O-])[C@@H](CO)C1
c2959	2.87	C=CC(=O)N(C1CCCCCCCCCCC1)[C@@H](Cc1cn(C)cn1)C(=O)O
c17612	2.87	C=CC(=O)N1C[C@H](F)[C@H](NC(C)c2ccc(OCc3ccc(F)cc3)cc2)C1
c43406	2.87	C=CC(=O)N1CCc2c(CNc3cc(OC)c(OC)c(OC)c3)cccc2C1
c29210	2.87	C=CC(=O)N(C/C=C/c1ccc(Br)cc1)C1CCC(c2nc(CC)no2)CC1
c17592	2.87	C=CC(=O)N(CC12CCCN1CCC2)C(C)c1cc(OC)c(OC)c(OC)c1
c32865	2.87	C=CC(=O)N(CC(CO)C(C)CC)CC1CCN(C(=O)OC(C)(C)C)C12CC2
c68672	2.87	C=CC(=O)N(CCNS(=O)(=O)C(F)F)C1CC(OC(C)(C)C)C12CCOCC2
c14489	2.87	C=CC(=O)N1Cc2ccccc2C1CC(=O)N(C1CC1)C(C)C1CCCCC1
c1642	2.87	C=CC(=O)N(CC(O)c1ccccc1)C(c1cccc(F)c1)C1CCCCC1
c35719	2.87	C=CC(=O)N1C(C)CSCC1C(=O)N(CC)CCN(CC)C(=O)OC(C)(C)C
c52636	2.87	C=CC(=O)NC(C(=O)N(C)Cc1ccc(CN(C)C)cc1)c1csc(CC)n1
c8509	2.87	C=CC(=O)N(CC(O)CC1(C#N)CCOCC1)C(C)c1ccccc1C(C)C
c20578	2.87	C=CC(=O)N1CCc2cc(CN3CC4(CCCC4)OC4(CCC4)C3)ccc2C1
c79367	2.87	C=CC(=O)N1CCN(c2cc(C)nc3ncnn23)C(c2cccc(OC)c2)C1
c41387	2.87	C=CC(=O)N(C(C)C)C(CC)C(=O)N1CCCC(CC)(C(=O)OC(C)(C)C)C1
c72554	2.87	C=CC(=O)N1CCN(C(=O)Nc2cc(C)n(C)c(=O)c2)C(C)CC1C(F)(F)F
c45575	2.87	C=CC(=O)N1CCc2c(ccc(CN3CC(C)(C(=O)OC)CC3(C)C)c2C)C1
c15388	2.87	C=CC(=O)N(C)CCCC(=O)N1CCCN(S(=O)(=O)c2ccc(F)cc2)CC1
c65095	2.87	C=CCCCCCS(=O)(=O)NC(=O)[C@@H]1CC[C@H](c2ccccc2)N1C(=O)C=C
f39503	2.87	C=CC(=O)N[C@H](CC1CCCCC1)C(=O)N(C/C=C/c1ccccc1)CC1CCCO1
c80325	2.87	C=CCn1cc(CN(C(=O)C=C)C(CC(C)C)c2nnnn2C(C)CC)nn1
c32344	2.87	C=CC(=O)N(CCC(=O)Nc1sc2c(c1C#N)CCC2)C(C)(C)c1nnc[nH]1
c77057	2.87	C=CC(=O)N(Cc1cccc(Cn2cnc3ccccc32)c1)Cc1cccs1
c15534	2.87	C=CC(=O)N(CCCc1nc2ccccc2s1)Cc1c(C)[nH]c2ccccc12
c75416	2.87	C#CCOc1ccc(CN(CCCn2c(C)nc(C)c2C)C(=O)C=C)cc1Br
c55717	2.87	C=CC(=O)N(Cc1ccnc(OCC2CC2)c1)C1CCCCc2ccccc21
c77131	2.87	C=CC(=O)N1CCC1Cn1cc(-c2csc(-c3ccc(C(F)(F)F)o3)n2)nn1
c1146	2.87	C=CC(=O)N1CCN(CCC(=O)N2CCC(COC)(C(=O)OCC)CC2)CC1
c71882	2.87	C=CC(=O)N(CCCCN1CCCC1)CCN(C(=O)OC(C)(C)C)C(C)(C)C
c46043	2.87	C=CC(=O)N(Cc1cccc(OCC)c1OCCC)CC1(O)CC2CCCC21
c80093	2.87	C=CC(=O)N1CCN(c2ccc(C(=O)NNC(=O)CS(C)(=O)=O)cc2)CC1C
c69165	2.87	C=CC(=O)N1CCC2(CC1)CC(C(=O)N(CCCO)C1CCCCCC1)CO2
c39089	2.87	C=CC(=O)N1C(CC(F)(F)F)CCCC1C(=O)N(CC)c1ccc(F)c(F)c1
c39343	2.87	C=CC(=O)N1CCO[C@]2(CC[C@H](NC(=O)C(=O)NC3CCCC(C)C3)CC2)C1
c16558	2.87	C=CC(=O)NC[C@H]1CCC[C@@H](c2cn(Cc3cc(F)c(F)c(F)c3F)nn2)C1
c1577	2.87	C=CC(=O)N(Cc1cccc(CO)n1)C(C)COc1ccc(CCOC)cc1
c36053	2.87	C=CC(=O)N1CCN(Cc2coc(-c3cccs3)n2)C(c2cccc(Cl)c2)C1
c40126	2.87	C=CC(=O)N1CCOCC1c1nccc(C(=O)NCc2cccc(O)c2C)n1
c75472	2.87	C=CC(=O)N(CC1CC2(CO)CC1C2)C(C)C(NC(C)=O)c1ccccc1F
c45497	2.87	C=CC(=O)N(C1CCC(C)CC1)C(Cc1ccc(N=S(C)(C)=O)cc1)C(=O)O
c61759	2.87	C=CC(=O)N(CC1(O)CC(C)CC(C)C1)C1COCCC1CC1CCCCC1
c46743	2.87	C=CC(=O)N(CCN(C)CC)C(C)c1ccc(S(=O)(=O)N2CCCCC2)cc1
c42800	2.87	C=CC(=O)N(Cc1ccc(OCCC)cc1OCCC)[C@H]1C[C@H](S(C)(=O)=O)C1
c69434	2.87	C=CC(=O)N(C(CS(C)(=O)=O)CS(C)(=O)=O)C(C)C(=O)NC1CCC(C)CC1
c43117	2.87	C=CC(=O)N(CC(=O)NCC1(N2CCOCC2)CCCCC1)[C@]1(C)C[C@H](N)C1
c1889	2.87	C=CC(=O)N(Cc1ccccc1Cn1cncn1)C1CCCCC1CCC#N
c39748	2.87	C=CC(=O)N(Cc1nncn1C1CC1)C1CCc2c(C(=O)OCC)n[nH]c2C1
c19524	2.87	C=CC(=O)N(CCOC)CCc1cn(Cc2ccc(OC(C)C)c(Cl)c2)nn1
c4592	2.87	C=CC(=O)N[C@@H](C(=O)N1CCC(CCP(=O)(OCC)OCC)CC1)[C@H](C)CC
c67058	2.87	C=CC(=O)N(Cc1ccsc1)CC1CCC2(CCC2)CN1C(=O)OC(C)(C)C
c44820	2.87	C=CC(=O)N(CCCCOC(C)C)Cc1c(OC(F)F)ccc2ccccc12
c32044	2.87	C=CC(=O)N(CC1CCOC1(C)C)C(C)(CC1CC1)c1nnnn1CC(=C)C
c22433	2.87	C=CC(=O)N(Cc1c[nH]c2c(F)c(F)c(F)c(F)c12)C(CC1CC1)CC1CC1
c47992	2.87	C=CC(=O)NCC(=O)CN1CCOCC2(COCCN2Cc2ccccc2)C1
c57784	2.87	C=CC(=O)N1CCC(C2CCC(C(=O)NC(C)(C)C3(O)CCCCC3)O2)CC1
c65806	2.87	C=CC(=O)N(CCNc1nc(C)cs1)CC(c1ccccc1)c1ccccc1
c61143	2.87	C=CC(=O)N1CCC(CCOC)(NC(=O)Nc2ccc(C(C)=O)c(C)c2)CC1
c553	2.87	C=CC(=O)N(CC#CC)Cc1cn(CCC(C(=O)OCC)C(=O)OCC)nn1
c5550	2.87	C=CC(=O)N(CC1COCCOC1)C(CC)c1ccc2cc(OC)ccc2c1
c21141	2.87	[2H]C([2H])([2H])N(C)C(=O)C(=O)N(C(=O)OC(C)(C)C)c1ccc(CN(C)C(=O)C=C)cn1
c61542	2.87	C=CC(=O)N(CCC(C)C)C1c2ccccc2N(C(=O)OC(C)(C)C)C1(C)C
c77786	2.87	C=CC(=O)N(CCc1cccn1C)C(CCCC)c1nnnn1C1CCOC1
c39203	2.87	C=CC(=O)N(Cc1cnn(-c2ccccc2)n1)C(C)c1nc(C(C)(C)C)no1
c34946	2.87	C=CC(=O)N(CC1CC2CC2C1)C(C)c1ccc(OCCC)c(OCCC)c1
c53366	2.87	C=CC(=O)N(Cc1ccc(N(C)CCO)cc1)C1CC2(C1)CC(C)(C(=O)O)C2
c38216	2.87	C=CC(=O)N(CCc1ccc(S(=O)(=O)N(CC)CC)s1)Cc1ccc(O)cc1
c33481	2.87	C=CC(=O)N(CCc1ccc(CC)cc1)C(c1cccc(Br)c1)C1CCOC1
c39054	2.87	C=CC(=O)N1CCOCC1CCC(=O)N(Cc1ccc(OCC)cc1)C(C)C
c61737	2.87	C=CC(=O)N(C)CCn1cc(CN2C[C@H]3[C@H](C(F)(F)F)C[C@@]3(COC)C2)nn1
c49512	2.87	C=CC(=O)N(C(C)c1ccc(N2CCCC2=O)cc1)[C@H](CF)c1ccccc1
c53398	2.87	C=CC(=O)N1CC(C(=O)N2CCN(C(=O)c3cc(F)c(F)c(F)c3F)CC2)C1
c23573	2.87	C#CCC(N(CC(=O)Nc1ccc(Cl)c(C(F)(F)F)c1)C(=O)C=C)C(F)(F)F
c10517	2.87	C=CC(=O)N1CCC(n2nnc(C(=O)N3CCCC3(C)C(C)(C)C)c2C)CC1
c27623	2.87	C=CC(=O)N(C(c1ccc(F)cc1)c1ccc(F)cc1)C12CCC(N)(CC1)C2
c47728	2.87	C=CC(=O)N(CCCNC(=O)N(C)C)CC1COCCN1C(=O)OC(C)(C)C
c6564	2.87	C=CCC1(N(CCCN2CCN(c3cccc(Cl)c3)CC2)C(=O)C=C)CCC1
c1183	2.87	C=CC(=O)N1CCC(OC)(C(=O)Nc2cnn(CCc3ccccc3)c2)CC1
c79076	2.87	C=CC(=O)N(Cc1ccc(Cl)nc1)Cc1c(OC(F)F)ccc2ccccc12
c70055	2.87	C=CC(=O)N(CCn1cnc(C(=O)OC)c1)Cc1c(F)c(F)c(F)c(F)c1F
c13739	2.87	C=CC(=O)N(CCc1c[nH]nn1)Cc1ccc(OCc2ccccc2)c(Br)c1
c42335	2.87	C=CCN(Cc1cccs1)C(=O)C(C)N(C(=O)C=C)C1(C)CCC(C)=C(C)C1
c15563	2.87	C=CC(=O)NCc1cccc(-c2nc(CC(=O)NCCCOC(C)C)no2)c1
c45740	2.87	C=CC(=O)N(Cc1c(F)c(F)c(F)c(F)c1F)CC1(OC)CCCS(=O)(=O)C1
c35285	2.87	C=CC(=O)N(CCC1CCC(C)O1)C(CCCl)(CCCl)c1nnnn1C(C)C
c16826	2.87	C=CC(=O)N(Cc1ccc(N)cc1)C1CCCc2nn(-c3ccccc3)cc21
c49878	2.87	C=CC(=O)N(CCc1ccsc1)C(Cc1ccccc1)Cc1ccccc1F
c74587	2.87	C=CC(=O)N(CC(=O)N1CCc2[nH]c3ccccc3c2C1)C(C)(C)CCCF
c24399	2.87	C=CC(=O)N(Cc1ccc(NC(C)=O)cc1)C(CC(=O)O)c1cccc(Br)c1
c37834	2.87	C=CC(=O)N1CCC(n2cc(C(=O)NC(C(=O)O)c3ccccc3)nn2)CC1
c2670	2.87	C=CC(=O)N1CCOc2c(Br)cc(C(=O)NCc3c[nH]c(C(C)C)n3)cc2C1
c63040	2.87	C=CC(=O)N(CC(=O)NCc1ccc(Cl)cc1)C(C)c1ccc(C2CC2)cc1
c11511	2.87	C#CCOc1ccccc1CN(Cc1ccc(C(C)(C)CC)cc1)C(=O)C=C
c54028	2.87	C=CC(=O)N(CCc1cc(F)c(Cl)cc1F)C1COc2cccc(OC)c2C1
c5010	2.87	C=CC(=O)N(CC(c1ccccc1)c1ccccc1)C1CCCC(CO)CC1
c40228	2.87	C=CC(=O)N1CCN(Cc2ccc(-c3cccc4ccn(CC)c34)cc2)CC1
c51994	2.87	C=CC(=O)N1CCc2c(C(=O)N3CCOCCC3C(C)O)ccc(OC)c2C1
c28407	2.87	C=CC(=O)N1CCC[C@H]1CNc1ccc(-c2ccc(OC(C)C)cc2)cc1F
c37177	2.87	C=CCC1(N(C(=O)C=C)C(CCCC)c2nnnn2CC(=C)C)CCOCC1
c43426	2.87	C=CC(=O)N(C(C)(C)C)C(C)(CN1CCSC(C)(C)C1)c1nnnn1C(C)C
c69839	2.87	C=CC(=O)N(CC(c1ccccc1)c1ccccc1)CC(OC)C(CC)CC
c59756	2.87	C=CC(=O)N1CCN(c2ccc(C(=O)NCC3CC(F)(F)C3(C)C)cn2)CC1
c52205	2.87	C=CC(=O)NC(C(=O)N1CCCC2(CC=CCO2)C1)C1Cc2ccccc2C1
c13873	2.87	C=CC(=O)N1CC(C#N)C(NC2CCN(S(=O)(=O)c3c(C)n[nH]c3C)CC2)C1
c58853	2.87	C=CC(=O)N1CCC(CN2CCC(Cc3nc4ccccc4[nH]3)CC2)C(C)C1
c18815	2.87	C=CCC(F)(F)CN(Cc1cc(C23CC4CC(CC(C4)C2)C3)n[nH]1)C(=O)C=C
c29039	2.87	C=CC(=O)N(Cc1cn(-c2cc(OC)cnc2F)nn1)Cc1ccccc1Cl
c16848	2.87	C=CC(=O)N(Cc1cn(CC2COc3ccccc3O2)nn1)C1CCNCC1
c48928	2.87	C=CC(=O)N(CC(F)(F)F)[C@@H](CC(C)C)C(=O)N(C(C)C)C(C)c1ccsc1
c13637	2.87	C=CCCCN(C)c1nc(NC(C)(C)CCN(C)C(=O)C=C)nc2c1CCC2
c61537	2.87	C=CC(=O)N1CCC(c2cc(CN3CC4(C)C(=O)NC(=O)C4(C)C3)on2)CC1
c77376	2.87	C=CC(=O)N1CCN(CCCCCNC(=O)NC2CC3(CNC(=O)C3)C2)CC1
c24725	2.87	C=CC(=O)N(CC(=O)N(CCC)CC(=O)Nc1cc(Cl)ccc1Cl)C(C)(C)C
c28690	2.87	C=CC(=O)N1CCC(C(=O)N2CCCN(C(=O)Oc3ccccc3)CC2)CC1
c14367	2.87	C=CC(=O)N1CCC(CN(CCC)CCN(CC)CC)(c2ccccc2)CC1
c5598	2.87	C=CC(=O)N(CC#CCOC)Cc1c(-c2ccccc2)n(C)c2ccccc12
c26661	2.87	C=CC(=O)N1CCC(N2CC(C(=O)N3CC[C@H](NC(=O)OC)C3)CC2=O)CC1
c22273	2.87	C=CC(=O)N1CC(c2ccn(C)n2)C[C@H]1C(=O)N(C1CCCCC1)C1CCC1
c66537	2.87	C=CC(=O)N1C[C@@H]2C[C@H]1CN2C(=O)C(=O)N1CCCC2(C1)NC(=O)N(C)C2=O
c71780	2.87	C=CC(=O)N(Cc1sc(N(C)C)nc1Cl)CC(O)c1ccc(C(F)(F)F)cc1
c6890	2.87	C=CC(=O)N[C@@H](Cc1ccncc1)C(=O)NS(=O)(=O)c1cnn2c1CCCC2
c30361	2.87	C=CC(=O)N(C(C)CCc1n[nH]c2ccccc12)C1C(C)(C)C(OC)C1(C)C
c3176	2.87	C=CC(=O)N(CC1(C)CNC(C)(C)C1)C1C[C@@H]2CC[C@H]1C[C@]2(C#N)C(=O)OC
h74204	2.87	C=CC(=O)N(CCC(C)c1ccc(OC)cc1)C(CC1CCCC(C)(C)O1)c1nnnn1CC
h21315	2.87	C=CC(=O)N(Cc1cn(-c2ccccc2)nc1-c1ccc(F)cc1)[C@H]1C[C@H]2[C@H](O)[C@H](O)C[C@H]21
f68074	2.87	C=CC(=O)N(Cc1cc(C(=O)OC)sc1C)C(c1cccnc1)c1nnnn1C(C)C
f30096	2.87	C=CC(=O)N1CCc2[nH]nc(CN(CC)C(c3ccccc3)c3ccc(F)cc3)c2C1
f53922	2.87	C=CC(=O)N1CCN(c2ccc(NC(=O)C(=O)NC3(C(=O)NC)CCC3)cc2C)CC1
f60326	2.87	C=CC(=O)N(CCn1cc(S(=O)(=O)C(F)(F)F)cn1)C1CCCCC1C1CCCCC1
f47827	2.87	C=CC(=O)N(C)C1CCN(c2nc(N3[C@@H]4CC[C@H]3C[C@H](OC)C4)c3ccsc3n2)CC1
f1419	2.87	C=CCOCCCC(=O)N1C[C@H]2CCN(C(=O)C(C)N(C(=O)C=C)C(C)(C)CC)[C@H]2C1
f39687	2.87	C=CC(=O)NC(Cc1cccc(C(F)(F)F)c1F)C(=O)N1CCOCC1CC(=O)OC
f13508	2.87	C=CC(=O)N1CCC2(CCN(CC(=O)c3ccc(S(=O)(=O)N4CCCC4)cc3)C2)CC1
f12745	2.87	C=CC(=O)N(Cc1ccc(OC)cc1OC)C(CN1CCN(C)CC1)c1ccccc1
f4836	2.87	C=CC(=O)N(C(c1ccsc1)c1nnnn1CCC1CC1)C(C1CCCC1)C1CCC1
f33641	2.87	C=CC(=O)N1CCC(Cc2ccc(C(=O)N3C[C@@H](COC)C[C@H]3CN=[N+]=[N-])cc2)CC1
f23460	2.87	C=CC(=O)N1CCC(C(C(=O)N(C)C2CCN(C(C)C)CC2)c2cccc(C)c2)CC1
f9136	2.87	C=CC(=O)N1CCN(C2CCCN(C(=O)C(=O)N3CCC(C4CCCO4)CC3)C2)CC1
f8832	2.87	C=CC(=O)N(Cc1c(C)nn(-c2ccc(Cl)cc2)c1Cl)C(Cc1cncs1)C(=O)OC
f25707	2.87	C=CC(=O)N1CCN(C(c2cn(-c3cc(C)c(S(N)(=O)=O)c(C)c3)nn2)C2CC2)CC1
f56729	2.87	C=CC(=O)N(Cc1c2ccccc2cc2ccccc12)CC1CC12CCS(=O)(=O)CC2
f26345	2.87	C=CC(=O)N(Cc1cnc(N2CCOCC2)c(F)c1)C1CCCCCCCCCCC1
f39087	2.87	C=CCOc1ccc(C[C@H](NC(=O)C=C)C(=O)N2CCN(C(C)C(F)(F)F)CC2)cc1
f33298	2.87	C=CC(=O)N1CCN(CCC2CCN(C(=O)CC34CC5CC(CC(C5)C3)C4)CC2)CC1
f6762	2.87	C=CC(=O)NCc1ccc(NC(=O)C(=O)Nc2ccc3c(c2)n(C)c(=O)n3C)cc1F
f19196	2.87	C=CC(=O)N(C1CCC(c2nc(C(C)(C)C)no2)CC1)[C@@H]1CC[C@H](N2CCCCC2)C1
f32329	2.87	C=CC(=O)N(CCc1cccc(F)c1Br)Cc1ccccc1S(=O)(=O)N1CCOCC1
f25282	2.87	C=CC(=O)N(Cc1cc(C(=O)OC)no1)C(c1ccncc1)c1nnnn1C(C)(C)C
f59764	2.87	C=CC(=O)N(Cc1cccc2ccccc12)[C@H]1CC[C@]2(NC(=O)OC(C)(C)C)CC[C@H]12
f2738	2.87	C=CC(=O)N(CC1CC1)C1CCN(C(=O)C(=O)N2C[C@H]3COCC[C@@]3(C(N)=O)C2)CC1
f14451	2.87	C=CC(=O)N(CCc1ccccc1)Cc1ccccc1OCC(=O)NCC1CCCO1
f15191	2.87	C=CC(=O)N1CCc2ccccc2[C@]1(C(=O)N1C[C@@H]2C[C@H]1C[C@H]2CF)c1ccccc1
f38483	2.87	C=CC(=O)N(Cc1cc(C)n(-c2ccc(OC)cc2)c1C)CC(OC)c1ccccc1
f16847	2.87	C=CC(=O)N(Cc1ccc(S(=O)(=O)C(C)C)cc1)Cc1cc(C)c(OC(F)F)c(C)c1
f53946	2.87	C=CC(=O)N1CC=C(C2(C(=O)N[C@H](C)Cn3cc(C(=O)OC)nn3)CCOCC2)CC1
f36758	2.87	C=CC(=O)N(Cc1ccc(OCCC(C)C)cc1)C1CN(Cc2ccccc2)CC1C
f27810	2.87	C=CC(=O)N(CC1CCCO1)C1CCN(C(=O)C(=O)N2CCCC2c2ccco2)CC1
f41605	2.87	C=CC(=O)N1CCC(Oc2ccccc2)(C(=O)N2CCCN(CC(O)CO)CC2)CC1
f66379	2.87	C=CC(=O)N(Cc1ccnnc1)C1(c2nnnn2C2CCC(F)(F)CC2)CCCCC1
f31306	2.87	C=CC(=O)N1CCN(C2CCC(NC(=O)NC(c3ccc(Cl)cc3)C3CC3)CC2)CC1
f26066	2.87	C=CC(=O)N1CCN(Cc2cn(CCOc3ccc(C(=O)OCC)cc3)nn2)C(=O)C1
f62217	2.87	C=CC(=O)N1CC=C(c2ccc(NC(=O)C(=O)NCC(O)c3ccc(Cl)s3)cc2)CC1
f29838	2.87	C=CC(=O)N1CCC(n2nnc(C(=O)NC(CO)c3ccc(OC)cc3)c2C(F)F)C1
f68917	2.87	C=CC(=O)N(CC)Cc1ccn(Cc2cn(-c3ccc(F)c(S(=O)(=O)NC)c3)nn2)n1
f48574	2.87	C=CC(=O)N(CCOC)C(c1cccc(Br)c1)c1nnnn1CCc1cccc(F)c1
f46057	2.87	C=CC(=O)N[C@H](CC1CCCCC1)C(=O)N1C2CCC1c1cnc(C(C)(C)C)nc1C2
f34639	2.87	C#CCC(C)N(CC[C@H](C(C)C)N(C(=O)OC(C)(C)C)C(=O)OC(C)(C)C)C(=O)C=C
f55307	2.87	C=CC(=O)N1CCC(=Cc2ccc3c(c2F)C(=O)N(C2CCC(=O)NC2=O)C3=O)CC1
f24320	2.87	C=CC(=O)N(C1CCCC1)C1CCN(C(=O)C(=O)NC(C)C(C)n2cc(C)cn2)CC1
f42023	2.87	C=CC(=O)N(Cc1cccc(OCc2ccccc2)c1)[C@H]1COC2(CCOCC2)[C@@H]1O
f20987	2.87	C=CC(=O)N(Cc1cn(Cc2ccccc2)c2ccccc12)CC(C)(O)C1CCCC1
f54334	2.87	C=CC(=O)N1CCC(C(C(=O)N(CC(=O)O)C2CC(C#N)C2)c2ccc(C)cc2)CC1
f9374	2.87	C=CC(=O)N1C[C@@H](Oc2ccccc2)C[C@H]1C(=O)NCC(c1ccc(Cl)cc1)C(C)C
f49540	2.87	C=CC(=O)N1CCC(c2ccc(C(=O)N(CCCO)C(C)c3ccc(C)s3)cc2)CC1
f6814	2.87	C=CC(=O)N(CC(C)N1CCN(C)CC1)C(CC)c1ccccc1OCC(=O)N(C)C
f59656	2.87	C=CC(=O)N1CCC(n2nnc(C(=O)N(C)C(CO)c3ccc(Br)cc3F)c2C)CC1
f24005	2.87	C=CC(=O)N(Cc1ccccc1)C(CNC(=O)Nc1ccc(F)c(F)c1Br)C(F)(F)F
f27830	2.87	C=CC(=O)N(Cc1cc(Br)ccc1O)C1CN(C(c2ccccc2)c2ccccc2)C1
f17666	2.87	C=CC(=O)N(Cc1cn(-c2cccc(C(=O)N(C)CCCCO)c2)nn1)C1CCOC1
f27427	2.87	C=CC(=O)N1C(CC)CCCC1C(=O)N1CCn2nc(NC(=O)OC(C)(C)C)cc2C1
f18408	2.87	C#CC(c1ccccc1)N(CC(=O)Nc1ccc2c(c1)OC1(CCCC1)O2)C(=O)C=C
f52903	2.87	C=CC(=O)N(CCOC1(C)CCCC1)C(c1cnc(SC)s1)c1nnnn1C1COC1
f38750	2.87	C=CC(=O)N1CCc2ccc(-c3cn(CC(C)(C)N4CC(C)CC(C)C4)nn3)cc2C1
f14785	2.87	C=CC(=O)NCC(Cc1ccccc1)C(=O)Nc1ccc(C(=O)NCCOC)c(Cl)c1
f57956	2.87	C=CC(=O)N(Cc1ccc(F)cc1F)C1CCN(C2CN(C(=O)OC(C)(C)C)C2)C1=O
f40604	2.87	C=CC(=O)N1CCC(c2ccc(-c3nc(Cc4ccc5c(c4)CCO5)no3)cc2)CC1
f28932	2.87	C=CC(=O)N(C(C)CCC1C(C)CCCC1(C)C)C1CC(N(CC(=O)O)CC2CC2)C1
f21029	2.87	C=CC(=O)N1CCc2ccc(C(=O)N3C4CCC3CC(O)(c3ccccc3)C4)cc2C1
f36409	2.87	C=CCn1nnnc1C1(N(C(=O)C=C)C(C)c2c(F)cccc2F)CCN(C2CC2)C1
f39106	2.87	C=CC(=O)N(Cc1nc(-c2ccc(OC(F)F)c(OC)c2)no1)C1CC(OC)C1(C)C
f54596	2.87	C=CC(=O)N(Cc1ccc(S(=O)(=O)N2CCCCC2)cc1)C1CCCc2cccnc21
f23286	2.87	C=CC(=O)N(Cc1ccc(N(CC)CCO)cc1C)CC1(NS(C)(=O)=O)CCCCC1
f12130	2.87	C=CC(=O)N1CCN(C(=O)OC(C)(C)C)C(c2cn(Cc3cnoc3C3CC3)nn2)C1
f33639	2.87	C=CC(=O)N(Cc1cc(C(=O)OC(C)(C)C)no1)C(CC)(c1nnnn1CC)C(C)C
f41736	2.87	C=CC(=O)N[C@H](Cc1c[nH]c2ccccc12)C(=O)NS(=O)(=O)Cc1cc(C)ccc1C
f30108	2.87	C=CC(=O)N[C@H](Cc1ccccc1Br)C(=O)N(C)C(Cc1ccccc1)C(=O)OCC
f34739	2.87	C#CC1(N(CC(O)(CO[Si](C)(C)C(C)(C)C)CO[Si](C)(C)C(C)(C)C)C(=O)C=C)CC1
f926	2.87	C=CC(=O)N(Cc1ccc(OCCCC)cc1)[C@H](C(=O)N1CCCC1)C1CCCCC1
f35871	2.87	C=CC(=O)N(Cc1cn(CC(C)(C)c2nc[nH]n2)nn1)C1CN(C(=O)OC(C)(C)C)C1
f2256	2.87	C=CC(=O)N(CC(=O)N1CCN(S(=O)(=O)c2ccc(Cl)cc2)CC1)C(C)(CC)COC
f58341	2.87	C=CC(=O)N(Cc1cn(-c2ccc(S(F)(F)(F)(F)F)cc2)nn1)[C@@H](C)[C@H]1CCC[C@H]1O
f56601	2.87	C=CCCC(C)(c1nnnn1CC1CCCO1)N(C(=O)C=C)C1(c2cccnc2)CC1
f28237	2.87	C=CC(=O)N(Cc1c2ccccc2cc2ccccc12)C1CCC(N2CCOCC2)C1
f28119	2.87	C=CC(=O)N(Cc1nc2ccccn2n1)Cc1c(C)nn(Cc2ccccc2Cl)c1Cl
f29658	2.87	C=CC(=O)N(Cc1cc(OC)c(OC)cc1OC)Cc1c(OC)ccc2ccccc12
f33141	2.87	C=CC(=O)N(Cc1cccc(OC)c1)C1CN(Cc2ccccc2)C2(CCCCC2)C1
f51791	2.87	C=CC(=O)N(C(C)C(=O)Nc1ccc(S(=O)(=O)NC(C)C)cc1)[C@H]1COC[C@H]1C(N)=O
f66798	2.87	C=CC(=O)N(CC(=Cc1ccccc1)CCCCC)Cc1ccc(S(N)(=O)=O)cc1C
f13065	2.87	C=CC(=O)N1CC(n2cc(CN3CCC(C(=O)N4CCC(C(N)=O)CC4)CC3)cn2)C1
f3000	2.87	C=CC(=O)N(Cc1ccc(N(CC)CCO)cc1C)CC(F)(F)c1cc(F)cc(F)c1
f61009	2.87	C=CC(=O)N(Cc1ccccc1CC(C)C)C1CCN(c2ccc(N(C)C)cc2)CC1
f47832	2.87	C=CC(=O)N(C)Cc1cnn(Cc2cn(-c3ccc(F)c(OCC(F)(F)F)c3)nn2)c1
f1915	2.87	C=CC(=O)N(C1CCC1)[C@H]1C[C@H](Nc2nccc(NCC3(C)CCCC(F)(F)C3)n2)C1
f2013	2.87	C#CCC(CN(C(=O)C=C)C(C)c1ccc(S(=O)(=O)N2CCC(C)CC2)cc1)C1CC1
f23318	2.87	C=CC(=O)NCCCCCCNC(=O)Nc1ccc(NC(=O)NCC2CCCO2)cc1
f43139	2.87	C=CC(=O)N1CCCC2(CCN(C(=O)Nc3cc(-c4ccc(F)cc4F)nn3C)C2)C1
f62179	2.87	C=CC(=O)N1CCN(c2ccc(C(=O)N(CCO)CCc3cc(Cl)sc3Cl)cc2)CC1
f21197	2.87	C=CC(=O)N(CCNC(=O)Nc1nnc(C2CCCC2)s1)C1C2CC3CC(C2)CC1C3
f38687	2.87	C=CCOc1cccc(NC(=O)NC2CCN(C(=O)CCCN(C)C(=O)C=C)CC2)c1
f32449	2.87	C=CC(=O)N(Cc1nnc(C2CCCOC2)[nH]1)Cc1cccc(OCC)c1OCCC
f59648	2.87	C=CC(=O)N(Cc1cc(OC)c(OC(C)=O)c(OC)c1)Cc1cc(Br)oc1C(=O)OC
f2769	2.87	C=CC(=O)N(Cc1nn(C)c2c1CN(C(=O)OC(C)(C)C)CC2)C(C)c1ncccn1
f49139	2.87	C=CC(=O)N1CCN(CC(=O)N2CCN(S(=O)(=O)c3cccc(Cl)c3Cl)CC2)C(=O)C1
f9239	2.87	C=CC(=O)N1CCC(Oc2ccc(CNC(=O)NCC(C)(C)c3ccccn3)cn2)C1
f64754	2.87	C=CC(=O)N1CCC(c2ccc(C(=O)Nc3ccc(N4CCNC4=O)cc3)cc2)CC1
f61719	2.87	C=CC(=O)N1CCC(CN2CCN(CC(=O)N(CC(C)C)C3CCS(=O)(=O)C3)CC2)C1
f36595	2.87	C=CC(=O)N1CCN(CCC2CCN(C(=O)C(=O)NCCN(C)S(C)(=O)=O)CC2)CC1
f24050	2.87	C=CC(=O)N1CCCC[C@H](NC(=O)C(=O)N2CCCCC2c2nnc3n2CCCC3)C1
d16851	2.87	C=CC(=O)N(Cc1cc(C(=O)OC)ccn1)C(C)CCC=C(C)CCC=C(C)C
d50648	2.87	C=CC(=O)N(Cc1cnc2sc(C(=O)OC)c(C)c2c1)Cc1sccc1C(F)F
d58086	2.87	C=CC(=O)N1CCn2cnc(C(=O)NS(=O)(=O)c3cc(C)c(OC)c(C)c3)c2C1
d56488	2.87	C=CC(=O)N(CCNC(CCC(F)(F)F)Cc1cccnc1)C1CCCCCC1
d3239	2.87	C=CC(=O)N(Cc1ccc(Oc2ccccc2C)nc1)Cc1cccc(OC)c1
d74912	2.87	C=CC(=O)N(CC[C@@H]1CC[C@H]2C[C@@H]1C2(C)C)Cc1cc2c(cc1OC)CC(C)O2
d2539	2.87	C=CC(=O)N1CCC(c2ccc(F)cc2)C(Nc2cn(C)nc2OCC(F)F)C1
d30057	2.87	C=CC(=O)N(CC1CC(C(C)(C)C)C1)C(CCC)c1nnnn1C1CCCCC1
d28708	2.87	C=CC(=O)N(Cc1ccc2nccc(N)c2c1)C1CCC(c2ccccc2)CC1
d42602	2.87	C=CC(=O)N(CC(=O)Nc1ccc(F)c(Cl)c1)C1(C(F)(F)F)CC2CCC1CC2
d18120	2.87	C=CC(=O)N(CCC(=O)Nc1nc(C)no1)C(CCC)(CCC)c1nnnn1C
d72559	2.87	C=CCn1nnnc1C(c1ccc(F)cc1F)N(CCC(O)COC)C(=O)C=C
d14416	2.87	C=CC(=O)N(CC1(O)CCC(C)(C)C1)C(CC)c1ccc2cc(OC)ccc2c1
d42850	2.87	C=CC(=O)NCc1ccc(C(=O)NNc2cc(Cl)nc(C3CCOCC3)n2)cc1
d34139	2.87	C=CC(=O)N(C(CNC(=O)NCC(=O)NCC)CC(C)C)C(C)c1ccccc1
d61044	2.87	C=CC(=O)N(Cc1c(OC)ccc2ccccc12)CC(CC(C)C)N1CCCC1
d71165	2.87	C=CC(=O)N(C)CCC1CCN(C(=O)Nc2cn(-c3ccccc3)nc2C)CC1
d48247	2.87	C=CC(=O)N(C1CCN(C(=O)C2CCC2)CC1)C1CCC(C)CC1n1cncn1
d58797	2.87	C=CC(=O)N1CCC(c2cn(Cc3ccccc3C(F)(F)F)nn2)(N(C)C)CC1
d63384	2.87	C=CC(=O)N1CCN(S(=O)(=O)c2ccc(-c3ccc4c(c3)NCC(=O)N4)s2)CC1
d45588	2.87	C=CC(=O)N1CC2CN(Cc3ccc(OCCCCCCCC)cc3)CC(C1)O2
d2499	2.87	C=CC(=O)N(Cc1cc([N+](=O)[O-])ccc1N1CCCCC1)Cc1c(Br)cnn1C
d38167	2.87	C=CC(=O)NCc1ccc(C(=O)N(C)Cc2c(C)oc3ccccc23)cc1OC
f50602	2.87	C=CC(=O)N1CCCC(C#N)(C(=O)N2CCN(S(=O)(=O)N3C[C@@H](C)O[C@@H](C)C3)CC2)C1
d5842	2.87	C=CC(=O)N(Cc1ccc(OCCC)cc1OCCC)Cc1cccc(F)c1O
d17643	2.87	C=CC(=O)N1CCC(c2ncc(C(=O)N(CC(C)(C)O)C3CCCC3C)o2)CC1
d3560	2.87	C=CC(=O)N1CCC(CN2CCOC(C3CCCCC3)C2)(c2ccccc2)CC1
d27803	2.87	C=CC(=O)N(Cc1ccccc1O)[C@@H](CC(=O)OC(C)(C)C)c1ccc(Br)cc1
d57309	2.87	C=CC(=O)N(Cc1nc(-c2ccc(OC)cc2OC)no1)[C@@H](C)c1ccc(Cl)s1
d74079	2.87	C=CC(=O)N(C(C)CCCCN1C(=O)c2ccccc2C1=O)C(C)(C)CC1CC1
d11403	2.87	C=CC(=O)N(CCOCCCC)Cc1n[nH]c2c1CN(C(=O)OC(C)(C)C)CC2
d40802	2.87	C=CC(=O)N1CC(S(=O)(=O)CC(=O)c2cc(C)n(-c3cccc(SC)c3)c2C)C1
d48591	2.87	C=CC(=O)N1CCC(c2ccccc2)C(N[C@H]2CC[C@H](OC3CCCC3)CC2)C1
d28872	2.87	C=CC(=O)N(Cc1cc(C(F)(F)F)cc(C)n1)Cc1c(F)c(F)c(F)c(F)c1F
d71533	2.87	C=CC(=O)N1C[C@H](c2ccccc2)[C@](F)(C(=O)Nc2ccc(N(C)C)cc2F)C1
d16662	2.87	C=CC(=O)N(Cc1c(C)cc(C)cc1C)C(c1ccccc1)C(C)(C)C(=O)OC
d21012	2.87	C#CC1CN(C(=O)CC2CN(C(=O)OCc3ccccc3)CCN2C(=O)C=C)C1
d10900	2.87	C=CC(=O)N1CCOCC1Cc1cn(CC23CC4CC(C2)CC(OC)(C4)C3)nn1
d68099	2.87	C=CC(=O)N1CCC[C@H]1CN1CCC(C(=O)OCC)(C(=O)c2ccccc2)CC1
d65929	2.87	C=CC(=O)NC1(C(=O)NC2CCOC23CCOC3)CC2(CC3(CC(F)(F)C3)C2)C1
d49862	2.87	C=CC(=O)N(C[C@H]1CCC[C@H]1N(C)C)C(Cc1ccccc1)Cc1ccccc1
d62766	2.87	C=CC(=O)N(CC1(n2cncn2)CCC1)C(CCCC)c1nnnn1CC(=C)C
d12576	2.87	C=CC(=O)N(CCC1CC(C)(C)CC(C)(C)C1)C(c1ncc[nH]1)c1nnnn1C
d35135	2.87	C=CC(=O)N([C@H](C(=O)N1CCN(CC(C)(C)F)CC1)C(C)C)[C@@H](C)C(=O)OCC
d15676	2.87	C=CC(=O)N(Cc1cn(-c2ccccc2)nc1C)CC(CCC)(CCC)C(=O)O
d37543	2.87	C=CC(=O)N1CCN(C(=O)C(=O)N2C[C@H]3[C@](C(F)(F)F)(CCCS3(=O)=O)C2)CC1
d19726	2.87	C=CC(=O)N(Cc1cnc(C(F)(F)F)s1)Cc1cccc(OCC)c1OCCC
d40415	2.87	C=CC(=O)N1CCCC1C1CCN(C(=O)C(=O)N2CCCC(C(C)(C)C)C2)CC1
d51356	2.87	C=CC(=O)N(CCc1ccccc1)C(C(=O)OCC)C(O)c1ccc(OC)cc1
f20517	2.87	C=CC(=O)N(CC(C)S(N)(=O)=O)C1CCN(C(=O)OC(C)(C)C)C(c2ccccc2)C1
f33335	2.87	C=CC(=O)N(C(C)c1cc(OC)c(OC)c(OC)c1)C1(C(=O)OCC)CC2(CCC2)C1
f53918	2.87	C=CC(=O)N1CCOC(c2ccc(NC(=O)C(=O)N(CC)C3CCC(=O)NC3)cc2)C1
f35088	2.87	C=CC(=O)N(CCC1(COC)CCOCC1)C1(c2nnnn2C2CC2)CCC(C)CC1
f21880	2.87	C=CC(=O)N1CCN(c2ccc(CNc3ccc(N4CCSCC4)c(Cl)c3)cc2)CC1
f68976	2.87	C=CC(=O)NC1CCN(c2ccc(NC(=O)C(=O)NNC(=O)C3COCCO3)cc2)C1
f32131	2.87	C=CC(=O)N(CC(C)c1ccc(F)cc1Br)C1CCCC(C(C(=O)OCC)[N+](=O)[O-])C1
f51134	2.87	C=CC(=O)N(CC(=O)N1CCc2[nH]c3ccccc3c2C1)C(C)(C)c1cccc(C)c1
f37928	2.87	C=CC(=O)N(C1CC(C)(C)S(=O)(=O)C(C)(C)C1)C1CCN(Cc2ccccn2)CC1C
f39923	2.87	C=CC(=O)N[C@H](CC(=O)N(C)C(c1ccccc1C)C(C)C)Cc1cccc(C#N)c1
f7966	2.87	C=CC(=O)NC1CCCN(CCc2cn(C3CCCc4ccc(OC)cc4C3)nn2)C1
f11328	2.87	C=CC(=O)N1CC[C@](O)(c2ccccn2)[C@H](NC2c3ccccc3-c3ccccc32)C1
f36182	2.87	C=CC(=O)N(Cc1cnc(F)c(Cl)c1)C1(c2nnnn2C2CCOC2)CCN(C)CC1
f37200	2.87	C=CC(=O)N(C1CCCC1)C1CCN(C(=O)Nc2ncn(C3CC3)c2C(=O)OC)CC1
f55768	2.87	C=CC(=O)N(CC)Cc1ccn(Cc2cn(-c3ccccc3C3CNC(=O)C3)nn2)n1
f13729	2.87	C=CC(=O)N(C1CC(C)(C)Oc2ccc(F)cc21)C(CCCC)c1nnnn1C(C)C
f57529	2.87	C=CC(=O)N(Cc1snnc1CC)Cc1c(C)nn(-c2ccccc2)c1N1CCCC1
f9849	2.87	C=CC(=O)N(Cc1cnn(-c2ccc(OC(F)(F)F)cc2)c1)Cc1cc(C(C)C)on1
f6845	2.87	C=CC(=O)N1C[C@@H]2[C@H](C1)[C@H]2NC(=O)NNC(=O)c1cccc(S(=O)(=O)N(CC)CC)c1
f38654	2.87	C=CC(=O)N(Cc1ccc(C(=O)OCC)cc1)C(C)C(=O)NCCc1ccc(F)cc1
f51850	2.87	C=CC(=O)N1C(C(=O)N2C[C@H]3CCO[C@@]3(CNC(=O)OC(C)(C)C)C2)COCC1(C)C
f58310	2.87	C=CC(=O)N(Cc1nn(C)c2c1COCC2)C(c1ccc(F)cc1F)c1nnnn1C
f45261	2.87	C=CC(=O)N1Cc2nccn2CC(NC(=O)C(=O)N[C@@H](C)c2c(F)cc(F)cc2F)C1
f49478	2.87	C=CC(=O)N(C)Cc1cccc(NC(=O)C(=O)N(Cc2ccccc2Cl)CC2CC2)c1
f51988	2.87	C=CC(=O)N(Cc1nc(CC)c[nH]1)CC1CCN(CCc2ccc([N+](=O)[O-])cc2)CC1
f23039	2.87	C=CC(=O)N(Cc1cn(C)nc1-c1cc2ccccc2o1)C(C)CCCC(C)C(=O)O
f32350	2.87	C#C[C@H]1C[C@]1(C(=O)OCC)N(CC(=O)N(C1CCCCC1)C1CCCCC1)C(=O)C=C
f12185	2.87	C=CC(=O)N(CC(F)(F)C(C)(C)O)C(c1ccc(F)cc1)c1ccc(C(F)(F)F)cc1
f18224	2.87	C=CC(=O)N(Cc1cn(Cc2ccccc2)c2ccccc12)CC(OCC)C(F)(F)F
f1773	2.87	C=CC(=O)N(C)Cc1ccccc1OCc1cn(CC2CC(OC)(C(F)(F)F)C2)nn1
f51265	2.87	C=CC(=O)N(Cc1cn(CCN2CCC(N(C)C)C2)nn1)C1(c2ccccc2F)CC1
f37001	2.87	C=CC(=O)N1CCC(CN2CCC(c3ccc(OC)c(F)c3)C2)(c2ccccc2)CC1
f19044	2.87	C=CC(=O)N(CCS(=O)(=O)C(F)F)C1(c2nnnn2C2CC(F)(F)C2)CCC(C)CC1
f61979	2.87	C=CC(=O)N(Cc1ccc(OC(C)C)cn1)Cc1c(C)nn(C2CCS(=O)(=O)C2)c1C
f31913	2.87	C=CC(=O)NCC1CCCn2ncc(C(=O)N3CC4(C(=O)OC)CC3(COC)CO4)c21
f45760	2.87	C=CC(=O)N(CC1CC=CCO1)C(C)c1sc(Cc2ccc(OC)c(OC)c2)nc1C
f24124	2.87	C=CC(=O)N(CC1CCCN1c1cc(NC)ncn1)C1CCCCCCCCCCC1
f51404	2.87	C=CC(=O)N(Cc1ccc(-c2ccccc2C(=O)OC)o1)C(C)CC(=O)c1cccs1
f28013	2.87	C=CC(=O)N[C@@H](CC(=O)N1CCC(O)(C(Cl)(Cl)Cl)CC1)Cc1cccc2ccccc12
f57272	2.87	C=CC(=O)N1CCc2ccc(-c3cn(CCC4C5CC6CC(C5)CC4C6)nn3)cc2C1
f26420	2.87	C=CC(=O)N(CCNC(C)=O)C(C)(C)C(=O)N1C[C@H](C(=O)OC(C)(C)C)[C@@H](C(F)F)C1
f15089	2.87	C=CC(=O)N(Cc1c(-c2ccccc2)n(C)c2ccccc12)CC1CC(C)(C)C(=O)O1
f25472	2.87	C=CC(=O)N(CCNC(=O)NC)C(CCC)(CCC)c1nnnn1-c1ccc(F)cc1
f47428	2.87	C=CC(=O)N(CCC(C)(C)OC)C(COC)(c1nnnn1C1(C)CC1)C1CCCOC1
f16787	2.87	C=CC(=O)N(CC#Cc1ccc(C(=O)OC)cc1)Cc1ccc(-c2ccccc2Br)o1
f71	2.87	C=CC(=O)N(Cc1nc(N)c2c3c(sc2n1)CC(C)CC3)C1CCOCC12CCCC2
f65972	2.87	C=CC(=O)N(CCC(F)(F)C(=O)OCC)Cc1c(-c2ccccc2)nc2ccccn12
f28630	2.87	C=CC(=O)N1CC2CCCC(N(C)C(=O)C3CCN(S(=O)(=O)c4cccs4)CC3)(C2)C1
f64054	2.87	C=CC(=O)N(CC(CC)(CC)CC)C1(c2nnnn2Cc2cccs2)C[C@H]2C=CC[C@H]21
f66968	2.87	C=CC(=O)NCc1ccccc1-n1cc(CN(C)CC2Cc3ccccc3CO2)nn1
f55952	2.87	C=CC(=O)N(Cc1cnn(CC)n1)C(C)c1cnc(C2(c3ccccc3)CCCC2)s1
f11134	2.87	C=CC(=O)N(CCOc1ccc(S(=O)(=O)N(C)C)cc1)CC12CC3CC(CC(C3)C1)C2
f35304	2.87	C=CC(=O)NCc1c(Cl)cccc1NS(=O)(=O)c1cnn(Cc2ccc(Br)c(F)c2)c1
f69767	2.87	C=CC(=O)N(Cc1ccc(OC(F)F)c(OC)c1[N+](=O)[O-])CC(F)(F)C1CCOCC1
f13976	2.87	C=CC(=O)N(C)Cc1cccc(NC(=O)C(=O)N2CCN(C)c3cc(Br)ccc3C2)c1
f45681	2.87	C=CC(=O)N(C)C1CCN(C(=O)C(=O)N2CC3(C(=O)OC)CCC3(C(=O)OC)C2)CC1
f24665	2.87	C=CC(=O)N(CC1CCN(Cc2nc(C)c(C)o2)CC1)C1CCC(CCC)CC1OC
f9398	2.87	C=CC(=O)N(CC1CC(C)=NO1)C1CC(c2ccc(Br)cc2)N(C(=O)OC(C)(C)C)C1
f45078	2.87	C=CCCCCN(C(=O)C=C)C(c1ccc(F)cc1F)c1nnnn1C1CC(F)(F)C1
f57895	2.87	C=CC(=O)N(Cc1sc(Cl)nc1Cl)C1(c2nnnn2C2CCCCC2)C[C@H]2CCO[C@H]21
f36519	2.87	C=CC(=O)N(C(CC(C)C)c1nnnn1-c1c(C)cc(C)cc1C)C(COC)C1CC1
f6469	2.87	C=CC(=O)N1Cc2cc(O)ccc2C[C@@H]1C(=O)Nc1ccc2nc(NC(C)=O)sc2c1
f53116	2.87	C=CC(=O)N(C1CCCC1)C1(C(=O)N2CC(C(=O)O)C3(CC3)C2)Cc2ccccc2C1
f33783	2.87	C=CC(=O)N(Cc1ccc(-c2ccc(F)cc2)o1)C1CCCN(S(=O)(=O)C(F)(F)F)C1
f22530	2.87	C=CC(=O)N1CCC(Oc2ccc(C(=O)Nc3ccc(O)c(OC(F)(F)F)c3)cc2)C1
f24812	2.87	C=CC(=O)N(CC(=O)N=c1[nH]c(C)c(Cc2ccc(C)cc2)s1)C(C)(C)C(F)(F)CC
f2886	2.87	C=CC(=O)N(C(C)(C)C)C(C)(C)c1cn(C2CC(C(=O)N3C[C@H]4CSC[C@H]4C3)C2)nn1
f8842	2.87	C=CCCCCCN(C(=O)C=C)C(C)(c1nnnn1C1CCCCC1)C1COC(=O)C1
f53237	2.87	C=CC(=O)N(C)CCN(C(=O)C(=O)N1CCN(CCCOCC(F)(F)F)CC1)C(C)C
f3249	2.87	C=CC(=O)N1C2CCC1CC(C(=O)O)(n1cc(-c3ccc(OC(F)(F)F)cc3)nn1)C2
f16212	2.87	C=CC(=O)N1CCC(S(=O)(=O)CC(=O)Nc2ccc(OCc3ccccc3)cc2)CC1
f58084	2.87	C=CC(=O)N(Cc1c(C)nn(-c2ccc(Cl)cc2)c1Cl)C(C(=O)OC)C1CC=CCC1
f30407	2.87	C=CC(=O)N(Cc1nnc(N)o1)C1(c2ccccc2)CCN(C(=O)OC(C)(C)C)CC1
f34207	2.87	C=CC(=O)N(C(C)C=C)C(CC(CC(C)(C)C)NC(=O)OC(C)(C)C)c1nnnn1C
f55270	2.87	C=CC(=O)N(Cc1c(C(F)(F)F)nc2n1CCCC2)C(Cc1ccc(O)nc1)C(=O)O
f7070	2.87	C=CC(=O)N1C2CC1CN(C(=O)C13CCC(=O)N1c1ccccc1C(=O)N3C1CC1)C2
f66768	2.87	C=CC(=O)N1CCC2(CC1)OCCC2NC(=O)c1c2ccccc2cc2ccccc12
f31134	2.87	C=CC(=O)N(CCc1ccccc1OC)C(c1nnnn1CCCF)C1CCCSC1
f4072	2.87	C=CC(=O)N(Cc1cnns1)C(C(=O)c1c[nH]c2c(CC)cccc12)c1ccccc1
f36225	2.87	C=CC(=O)N(Cc1cc(C#N)n(C)c1C)C1CCN(C(=O)c2cc(F)ccc2Cl)CC1
f19673	2.87	C=CC(=O)N1[C@H](C)COC[C@@]1(CO)CNC(=O)Nc1cc(C(F)F)c(Br)c(C(F)F)c1
f6986	2.87	C=CC(=O)N1CCc2ccc(-n3cc(CN(C)CCN(C)CCN(C)C)nn3)cc2C1
f42865	2.87	C=CC(=O)N1CCN(C(=O)C2CCCN(C(=O)NC3COc4ccccc4C3)C2)CC1
f46413	2.87	C=CC(=O)N(C1CCN(Cc2ccccc2)CC1)[C@H](C)c1ccc(C(=O)OC)c(C)c1
f12071	2.87	C=CC(=O)N1CC(c2nc(NCC(O)COc3cccc4ccccc34)cc(=O)[nH]2)C1
f49815	2.87	C=CCn1nnnc1C(CCCC)(COC)N(C(=O)C=C)C1CCOC12CCCCC2
f38199	2.87	C=CC(=O)N[C@H](Cc1c(OC)cc(OC)cc1OC)C(=O)NNC(=O)c1ccc(C)s1
f69633	2.87	C=CC(=O)N(Cc1c(C)nn2c(=O)c3ccccc3[nH]c12)[C@]1(C(=O)O)C[C@H](O)C1(C)C
f54323	2.87	C=CC(=O)N(Cc1ccc(C(F)F)cc1Cl)C(CC(C)C)(CC(C)C)c1nnnn1C
f11234	2.87	C=CC(=O)N(CC1CCCN(c2nc(C)cc(NC3CN4CCC3CC4)n2)C1)C(C)C
f9098	2.87	C=CC(=O)N(Cc1cc(C)cc(C)n1)Cc1cc(OC)c(OC)cc1-c1ccccc1
f43225	2.87	C=CC(=O)N1CCCC(c2ccc(C(=O)NS(=O)(=O)Cc3cccc(F)c3F)cc2)C1
f54253	2.87	C=CC(=O)N(C(c1nnnn1CCCSCC)C1CCOC1)C1(C)CCC(C)(C)CC1
f4220	2.87	C=CC(=O)N1CCC(C2CCN(C(=O)C(=O)N3CCC(C)(CC(=O)OC)CC3)CC2)C1
f52123	2.87	C=CC(=O)N(CCCC1CC1(F)F)CC1Cc2ccccc2CN1C(=O)OC(C)(C)C
f15461	2.87	C=CC(=O)N(Cc1ccc(OCCCC)cc1)CC(c1ccc(F)cc1)N1CCCC1
f2919	2.87	C=CC(=O)N1CCCC1CCNc1cc(N2C3CCC2CC(CC(F)(F)F)C3)ncn1
f54944	2.87	C=CC(=O)N(CCC(C)(C)C)C1(c2nnnn2CCC2CC2)C[C@H](C(=C)C)CC[C@H]1C
f42539	2.87	C=CC(=O)NCc1ccc(-c2cn(-c3cc(C(F)(F)F)cc(S(N)(=O)=O)c3)nn2)cc1
f68214	2.87	C=CC(=O)N(CC(O)COc1ccc(CNc2cc(Br)c3c(c2)OCO3)cc1)C(C)C
f46345	2.87	C=CC(=O)N(Cc1cn(CC(F)(F)F)c(=O)[nH]c1=O)C(C)c1cccc2ccccc12
f40815	2.87	C=CC(=O)N1CCc2c(cccc2N(C(=O)OC(C)(C)C)C(=O)C(=O)N2CCCC2)C1
f35027	2.87	C=CC(=O)N(C1CCC(C(C)(C)CC)CC1)C1(c2ccc(O)cc2)CC(C(=O)OC)C1
f25744	2.87	C=CC(=O)N(C(CCCC)c1nnnn1C1CCCC1)[C@@H]1C[C@H](OCC(C)C)C1(C)C
f9654	2.87	C=CC(=O)N(CC(=O)Nc1ncc(S(=O)(=O)c2ccc([N+](=O)[O-])cc2)s1)C(C)(C)CF
f40177	2.87	C=CC(=O)N(C(C)c1ccc(S(=O)(=O)N2CCOCC2)cc1)C(CC)c1ccc(Cl)s1
f50383	2.87	C=CC(=O)N(Cc1c(OCCC)ccc2ccccc12)CC1(C(=O)O)CC1C(F)(F)F
f31522	2.87	C=CC(=O)N(CCCN(C)Cc1ccccc1)C1CCSc2c(C(=O)OC)cccc21
f45204	2.87	C=CC(=O)N(CC(Cl)=CCl)C(CC)(CC(C)CC)c1nnnn1-c1ccccc1OC
f48147	2.87	C=CC(=O)N1CCC(Cc2ccc(C(=O)Nc3cnn(-c4cccnc4)n3)cc2)CC1
f38538	2.87	C=CC(=O)N(Cc1cc(OC)c(OC)c(OC)c1)Cc1nc(-c2ccccc2)c(C)s1
f29121	2.87	C=CC(=O)N(C)CCC(C)Nc1nc(C(F)(F)F)nc2c1cnn2Cc1ccccc1
f54715	2.87	C=CC(=O)N(CCS(=O)(=O)NC1CCCCC1)C(C)(c1nnnn1C(C)CC)C1CC1
f34246	2.87	C=CC(=O)N1CCc2ccccc2[C@]1(C(=O)NCCCCCCSC)c1ccccc1
f58607	2.87	C=CC(=O)N1CCN(c2ccc(CNc3c(C)cnc4c(OC)cccc34)cc2)CC1
f51195	2.87	C=CC(=O)N(CC1CCC(F)(F)C1)C(c1c[nH]c(=O)[nH]c1=O)c1nnnn1C1COC1
f31686	2.87	C=CC(=O)N(Cc1ccc(OCCC(C)C)cc1)CC(C)(C)N1CCN(C(C)C)CC1
f65710	2.87	C=CC(=O)N(C(C)c1ccc(S(=O)(=O)N(CC)CC)cc1)C(CC(F)(F)F)C(C)(C)C
f42321	2.87	C=CC(=O)N(CCC(F)(F)CC)C1(c2nnnn2CCCC)CCCC1C1CCCC1
f33798	2.87	C=CC(=O)N1CCCC1CN(C)C(=O)C(=O)N1CCC(CN2CCOCC2(C)C)CC1
f655	2.87	C=CC(=O)N(Cc1ccc(OC(F)(F)C(F)C(F)(F)F)cc1)Cc1cc(NC)ccn1
f26838	2.87	C=CC(=O)N1CCc2ccc(-n3cc(CN4CCC[C@@H](NS(C)(=O)=O)C4)nn3)cc2C1
f43122	2.87	C=CC(=O)N(C1CCN(Cc2ccccc2)CC1)C1CCc2ccc(C(=O)OC)cc21
f42675	2.87	C=CC(=O)N1CCC(OCCC(=O)N2C[C@H]3[C@@](c4ccc(F)cc4)(C2)CS3(=O)=O)CC1
f41002	2.87	C=CC(=O)N(CCCC1(C)NC(=O)NC1=O)Cc1c(OC(F)F)ccc2ccccc12
f12975	2.87	C=CC(=O)NCCc1ocnc1CN1CCCC(CNC(=O)Nc2ccc(F)cc2)C1
f18300	2.87	C=CC(=O)NCCCCc1ccc(NC(=O)C(=O)NC2CCc3c(O)cccc32)cc1
f35376	2.87	C=CC(=O)N(CCOCC)C1CCC(N(Cc2ccccc2)Cc2ccccc2)CC1
f10539	2.87	C=CC(=O)N(C(C1=CCSC1)c1nnnn1-c1ccccc1Cl)C1(C)CCCCCC1
f51550	2.87	C=CC(=O)N(C(C)C(=O)N1CCO[C@@H](C)[C@@H]1C(=O)N1CC(=O)NCC1C)C(C)(C)CC
f40210	2.87	C=CC(=O)N(CCc1cc(Cl)ccc1Cl)Cc1c(C(C)C)nn(C)c1N1CCOCC1
f59842	2.87	C=CC(=O)N1CC(Nc2ccc(N3CCC(=O)NC3=O)c(C)c2)CC1c1ccccc1
f68996	2.87	C=CC(=O)NCc1cccc(C(=O)Nc2ccc(Cl)c(C(=O)NCc3cccs3)c2)c1
f42382	2.87	C=CC(=O)NC1CN(c2ccc(NC(=O)C(=O)NC3CC[C@H]4[C@H]5CC[C@H](C5)[C@@H]34)cc2)C1
f39753	2.87	C=CC(=O)N(C(CC(=O)OCC)CC(C)C)C1CCCCCC1CN1CCCC1CO
f64705	2.87	C=CC(=O)N1C[C@@H](N2CCCN(Cc3ccc(C)cc3)CC2)[C@@](O)(c2ccccc2)C1
f47052	2.87	C#CCC(CC(F)(F)F)N(Cc1cc2ccccc2nc1N1CCCCC1)C(=O)C=C
f2984	2.87	C=CC(=O)N(C)[C@H]1CC[C@@H](Nc2ccc(S(=O)(=O)N3CCCCC3)cc2[N+](=O)[O-])CC1
f32097	2.87	C=CC(=O)N(CC(F)(F)F)C(C(=O)N[C@@H]1[C@H](CNC(=O)OC(C)(C)C)C1(C)C)C(C)C
f69062	2.87	C=CC(=O)NC(Cc1cc(F)c(F)c(F)c1F)c1nc(-c2ccc(C)cc2OC)no1
f22777	2.87	C=CC(=O)N1CCC(n2nnc(C(=O)N3CCOCC3c3cccs3)c2C(F)F)CC1
f29608	2.87	C=CC(=O)N(CC(=Cc1ccccc1)CCCCC)Cc1cc(=O)n2ccccc2n1
f4403	2.87	C=CC(=O)N(Cc1ncccc1-c1ccc(OC)cc1)C1CCCC(n2ccnc2)C1
f69142	2.87	C=CC(=O)N(Cc1cccs1)[C@@H]1CN(Cc2ccccc2)C[C@H]1c1ccc(OC)cc1
f61545	2.87	C=CC(=O)N(CC(=Cc1ccccc1)CCCCC)CC1(C2(O)CCOCC2)CCC1
f45241	2.87	C=CC(=O)N(CC(=O)NN(c1ccccc1)c1ccccc1)C(C)c1ccc(C)cn1
f26076	2.87	C=CC(=O)N(Cc1cn(CC2CCCC3(CCOC3)O2)nn1)C1(CNS(C)(=O)=O)CC1
f46666	2.87	C=CC(=O)N(C)CC(C)N(C)C(=O)c1ccc(NS(=O)(=O)c2cc(C)ccc2C)cc1
f25562	2.87	C=CC(=O)N(CCC(C)(C)N(C)C)Cc1ccc(Oc2ccc(F)cc2)c([N+](=O)[O-])c1
f15601	2.87	C=CC(=O)N(CCc1cn2ccccc2n1)Cc1ccc(OC(F)F)cc1OC(F)F
f21986	2.87	C=CC(=O)N(Cc1c(F)c(F)c(F)c(F)c1F)C1CCN(c2ccccc2C#N)CC1
f20623	2.87	C=CC(=O)N[C@@H](CC(=O)N[C@@H]1C[C@H](O)[C@H]1CC(=O)OC)Cc1cccc2ccccc12
f65211	2.87	C=CC(=O)N(Cc1cn(Cc2sc3cncn3c2C)nn1)[C@H]1C[C@@H](C(C)(C)C)NC1=O
f42606	2.87	C=CCOc1ccc(C(c2nnnn2C)N(CC(C)(C(C)C)C(C)C)C(=O)C=C)cc1
f40992	2.87	C=CC(=O)N1CCN(CC2CCN(C(=O)C(=O)N3C[C@@H](F)C[C@H]3C(C)(C)O)CC2)CC1
f51286	2.87	C=CC(=O)N(CCn1cnnc1C(C)C)C1(c2nnnn2C(C)C)CCCCC1OC
d43231	2.87	C=CC(=O)N1CCC(C2CCN(C(=O)C(=O)N3CCOCC(CC)C3)CC2)CC1
f30368	2.87	C=CC(=O)N(Cc1cnn2ccccc12)C(c1nnnn1CCOC)C1CC=CCC1
f6437	2.87	C=CC(=O)N(C(C)CCN(CC)CC)C(C)c1cccc(S(=O)(=O)N2CCOCC2)c1
f50674	2.87	C=CC(=O)N1CC=C(c2ccc(NC(=O)C(=O)NCC34CCCC3CCC4)cc2)CC1
f2671	2.87	C=CC(=O)N(C(CC)C1CCC1)C(C)(CC12CC3CC(CC(C3)C1)C2)c1nnnn1C
f33844	2.87	C=CCn1nnnc1C(C)(CCN1CCOCC1)N(CC1COCC1(C)C)C(=O)C=C
f19531	2.87	C=CC(=O)N(CCc1cc(Br)no1)C1(c2nnnn2CCSC)CCCCC1CCC
f27845	2.87	C=CC(=O)N[C@@H](Cc1ccccc1)C(=O)N1CCC[C@H]1C(=O)NCc1cc(C)nn1C
f10947	2.87	C=CC(=O)N1CCCCC1CCn1cc(-c2nc(-c3ccnc(N(C)C)c3)no2)nn1
f2672	2.87	C=CC(=O)N(Cc1cn(Cc2cc(=O)n3ccc(N)cc3n2)nn1)C(CC)C1CCC1
f68037	2.87	C=CC(=O)N(C(C)C(=O)NCCC1CC(C(=O)N2CCC2(CC)CC)C1)C(C)(C)CC
f33837	2.87	C=CC(=O)N1CCC(c2ccc(-c3cn(-c4cc5n(n4)CC(C)OC5)nn3)cc2)CC1
f34416	2.87	C=CC(=O)N(CC(C)(C)OC)C(c1cnn(-c2ccccc2C)c1)c1nnnn1CC
f32686	2.87	C=CC(=O)N(Cc1cc2c(cc1OCC)CC(C)O2)CC(c1ccccc1)C(F)(F)F
f68264	2.87	C=CC(=O)N(Cc1ccccc1CS(N)(=O)=O)C1CC(CCOCc2ccccc2)C1
f62805	2.87	C=CC(=O)N(CCCCC(F)(F)F)C1(c2nnnn2Cc2cccs2)CCCC(C)C1
f38833	2.87	C=CC(=O)N(CC(=O)NCCN1CCOCC1)Cc1c(OCC)ccc2ccccc12
f63892	2.87	C=CC(=O)N(CCc1nc2cc(C(=O)O)ccc2[nH]1)Cc1cc2cccc(OC)c2o1
f53178	2.87	C=CC(=O)N([C@H]1COC[C@H]1F)C1(c2nnnn2C2CCCC2)CCC(C(C)(C)C)CC1
f56051	2.87	C=CC(=O)N(CC(=O)OC(C)(C)C)Cc1cn(-c2ccc3c(cnn3C3CC3)c2)nn1
f33700	2.87	C=CC(=O)N1CCCCC1CCc1cn(CC2(c3cccc4ccccc34)CC2)nn1
f47224	2.87	C=CC(=O)N1CC(CN2CCN(S(=O)(=O)c3cccc4c(N=[N+]=[N-])cccc34)CC2)C1
f56919	2.87	C=CC(=O)NC(CCN1CCN(CCOC)CC1)C(=O)NCC1(CO)CC2(CCC2)C1
f67237	2.87	C=CC(=O)N(Cc1ccc(-c2nc3ccccc3s2)o1)Cc1cc(C(F)(F)F)nn1C
f31500	2.87	C=CC(=O)N1CCc2cc(C(=O)Nc3cc(S(=O)(=O)N(C)C)cc(C)c3C)cnc2C1
f6138	2.87	C=CC(=O)N1CCC(n2nnc(C(=O)Nc3ccccc3C(=O)N(C)OC)c2C)CC1
f1032	2.87	C=CC(=O)N(CC(c1cccnc1)N1CCCC1)C(c1ccccc1)c1ccccc1
f35393	2.87	C=CC(=O)NCc1ccc(C(=O)NCc2cn(C(CCO)c3ccccc3)nn2)cc1
f5189	2.87	C=CC(=O)N(Cc1nnc(C(F)F)s1)Cc1n[nH]c2c1CN(C(=O)OC(C)(C)C)CC2
f36499	2.87	C=CC(=O)NC1(CNC(=O)C(=O)N2CCN(Cc3nc4ccsc4c(=O)[nH]3)CC2)CC1
f61602	2.87	C=CC(=O)N1CCC2(CCC(CN3CCC4(CC3)CN(C)c3ccccc34)OC2)CC1
f61883	2.87	C=CC(=O)N(C(C)C(=O)N(CC(F)(F)F)C1CCCCC1)C(C)c1cccc(OC)c1
f53829	2.87	C=CC(=O)N(CC)C(C)(C)C(=O)NC[C@H](CC(=O)N(C)[C@H]1CCC[C@]1(C)O)CC(C)C
f45260	2.87	C=CC(=O)N(C(C)c1cccc(N2CCCS2(=O)=O)c1)[C@@H](C)c1c(F)cc(F)cc1F
f69419	2.87	C=CC(=O)N1CCN(c2ccc(C(=O)N3CCO[C@]4(CC[C@@H](O)CC4)C3)cc2F)CC1
f9961	2.87	C=CC(=O)N1CCC(c2ccc(-c3cn(Cc4ccc(C(=O)O)cc4)nn3)cc2)CC1
f66449	2.87	C=CC(=O)N(CC1(Br)CC1)C(COCc1ccccc1)c1nnnn1Cc1cccs1
f33577	2.87	C=CC(=O)N(C(C)c1ccc(OCc2nccn2C)cc1)C1(c2ccccc2I)CC1
f30147	2.87	C=CC(=O)N(CC)Cc1cn(CC(=O)N2CCCN(Cc3ccccc3C)CC2)nn1
f59741	2.87	C=CC(=O)N1CCn2c(nnc2C2CCCN2Cc2cc(OC)c(OC)c(OC)c2)C1
f65064	2.87	C=CC(=O)NC1(CC(=O)NC23CCC(Br)(CC2)CC3)CCN(Cc2ccccc2)CC1
f65498	2.87	C=CC(=O)NCc1ccc(NC(=O)C(=O)Nc2cnn(CCN3CCCC3=O)c2)cc1
f5647	2.87	C=CC(=O)N[C@@H](CC(=O)N(CC(=O)OCC)C1CCC1)Cc1cccc2ccccc12
f7406	2.87	C=CC(=O)N(CC(=O)NCC(=O)OC(C)(C)C)C(c1cccs1)c1nnnn1C(C)C
f1414	2.87	C=CC(=O)N1CC[C@H]2CN(c3ccc(S(=O)(=O)N4CCCCCC4)cc3[N+](=O)[O-])C[C@H]21
f37286	2.87	C=CC(=O)N(CC(c1ccccc1)c1ccccc1)C(C(=O)O)c1cccc(OC)c1
f287	2.87	C=CC(=O)N1CC2CC(C1)CN(C(=O)C(=O)N1CCN(c3ccccc3OC)CC1)C2
f23906	2.87	C=CC(=O)NC(CC1CCCOC1)C(=O)NC1CCN(Cc2cccc(C#N)c2)CC1
f69293	2.87	C=CC(=O)N(CCC(=O)Nc1sc2c(c1C#N)CCC2)C1(CO)CC2(CCOCC2)C1
f36951	2.87	C=CC(=O)N1CCc2ccc(Br)cc2C1C(=O)N1CCCC(c2ccc(CC)cc2)C1
f60663	2.87	C=CC(=O)NCc1ccccc1-n1cc(CN2CCC(CCF)(C(=O)OC)CC2)nn1
f4019	2.87	C=CC(=O)N(Cc1cc(Br)cc(Br)c1OCc1ccccc1)CC(O)(C=C(C)C)CO
f42620	2.87	C=CCc1cccc(C[C@H](C(=O)OC)N(Cc2cccc3ccccc23)C(=O)C=C)c1
f26040	2.87	C=CC(=O)N[C@H](Cc1ccccn1)C(=O)Nc1ccc([C@H]2CC[C@H](CCC)CC2)cc1
f66860	2.87	C=CC(=O)N1CCC(C(=O)N2CCc3c(Br)cc(C)cc3C2)(c2cc(F)ccc2F)C1
f15813	2.87	C=CC(=O)N(CC(C)CN(C)C)C(c1cc(F)c(F)c(F)c1)c1cc(F)c(F)c(F)c1
f38103	2.87	C=CCN(Cc1cn(Cc2nc(C(C)(C)NC(=O)OC(C)(C)C)no2)nn1)C(=O)C=C
f11199	2.87	C=CC(=O)N1Cc2ccccc2C2(CCN(C(=O)C(=O)N(C)Cc3cccs3)CC2)C1
f40690	2.87	C=CC(=O)NCC1CCn2ncc(C(=O)NCc3ccccc3OCC(F)(F)F)c2C1
f43109	2.87	C#CCOc1ccc(Br)cc1CN(Cc1cccc(NC(=O)C(C)CC)c1)C(=O)C=C
f26393	2.87	C=CC(=O)N(C)C(CO)c1cccc(-c2ccc(C(F)(C(F)(F)F)C(F)(F)F)cc2)c1
f52650	2.87	C=CC(=O)N1CCC(C(C(=O)N2CCC(NS(N)(=O)=O)CC2)c2ccc(C)cc2)CC1
f38316	2.87	C=CC(=O)N1CC[C@H]2CN(c3ccc(CN(CC(N)=O)CC(=O)OCC)nn3)CC[C@H]21
f69236	2.87	C=CC(=O)N(CC1CC=CCC1)C1CCN(C(=O)OC(C)(C)C)c2ccc(OC)cc21
f69181	2.87	C=CC(=O)N(C1CCCC12CC2)C1(c2nnnn2C2CCOC2)CCN(C(C)C)CC1
f25427	2.87	C=CC(=O)N(CC)CCOCCNc1nc2c(c(N3CC4CC3C(F)(F)C4)n1)CCC2
f65519	2.87	C=CC(=O)N(CC(CC)(CC)NC(=O)OC(C)(C)C)C1CCCOc2ccc(C)cc21
f19123	2.87	C=CC(=O)N[C@@H](Cc1ccc(OC)c(OC)c1)C(=O)N1CC[C@](CO)(OC)[C@H](OC)C1
f61088	2.87	C=CC(=O)N1CC2CC1(CN(CCN(C)Cc1ccccc1)Cc1ccccc1)CO2
f58585	2.87	C=CC(=O)N(C(C)C(=O)N[C@H]1C[C@H](CC(=O)N(C)Cc2ccccc2)C1)C(C)(C)CC
f52169	2.87	C=CC(=O)N(CCc1nc(C(C)C)nn1C)Cc1ccccc1OCc1ccccc1
f18462	2.87	C=CC(=O)N(CC1(C)CCCC(C)(C)C1)C(c1[nH]cnc1C)c1nnnn1CC(F)F
f39239	2.87	C=CC(=O)N(CC1(S(=O)(=O)CC)CC1)C(C)(CCC=C(C)C)c1nnnn1C(C)(C)C
f39252	2.87	C=CC(=O)N(CC(C)(C)n1ccnc1)C(c1ccccc1Cl)c1nnnn1CC(F)F
f50512	2.87	C=CC(=O)N(CCc1cn(C2CC2)nn1)Cc1ccc2c(c1)c1ccccc1n2CC
f44713	2.87	C=CC(=O)NCc1ccc(C(=O)Nc2ccccc2N2CCC(CN(C)C)CC2)cc1
f20215	2.87	C=CC(=O)N(Cc1ccc(-c2ccccc2)cc1)CC(Oc1ccc(F)cc1)C(=O)O
f48553	2.87	C=CC(=O)N(Cc1cn(C2CC(C(=O)Nc3cc(C)ccc3C)C2)nn1)C1CCOC1
f48368	2.87	C=CC(=O)N(C(C)C(=O)NCc1cc(C(=O)NC(C)CC(=O)OC)on1)C(C)(C)CC
f35058	2.87	C=CC(=O)N1CCC[C@H]1C(=O)N1CCC(NC(=O)C(=O)NC(C)C23CC(CO2)C3)CC1
f69146	2.87	C=CC(=O)N(Cc1cc(C)c(C(=O)OC)o1)C(CC(C)C)c1nnnn1C1CCCC1
f35268	2.87	C=CC(=O)N1CCC(N(C)S(=O)(=O)N2CCC(C3(C(=O)OC)CCOCC3)CC2)CC1
f50546	2.87	C=CC(=O)N(Cc1cc(C)c(OCc2ccccn2)c(C)c1)Cc1c(C)nn(C)c1Cl
f20749	2.87	C=CC(=O)N(CCOc1ccc(S(=O)(=O)N2CCOCC2)cc1)C1CCCC12CNC2
f23467	2.87	C#CCOc1ccc2ccccc2c1CN(Cc1cc(OC)ccc1OC)C(=O)C=C
f44666	2.87	C=CC(=O)N(Cc1c[nH]nc1-c1ccc(C)o1)Cc1cccc2ccc(C(=O)O)cc12
f16182	2.87	C=CC(=O)N(Cc1ccc(C)nn1)C1CCCC1C1CCCCN1C(=O)OC(C)(C)C
f22261	2.87	C=CC(=O)N(Cc1cccc(OC2CCCC2)c1)Cc1c(OC)cc(OC)cc1OC
f45720	2.87	C=CC(=O)N(Cc1c2ccccc2cc2ccccc12)CC1(CO)CC12CCOCC2
f26932	2.87	C=CC(=O)N(CC(F)(F)F)[C@@H](CC(C)C)C(=O)N(C)[C@H](Cc1ccccc1)C(=O)OC
f60263	2.87	C=CC(=O)N(Cc1ccc(OCC(=O)OC(C)(C)C)cc1O)C1CCCC(C)(CC)C1
f55456	2.87	C=CC(=O)N(Cc1cccc(-c2ccc(C)cc2)c1)C(CC(=O)O)Cc1ccccc1
f48067	2.87	C=CC(=O)N(CC(C)Cc1ccc(C(C)(C)C)cc1)CC1CCCN1S(=O)(=O)N(C)C
f26005	2.87	C=CC(=O)N(Cc1cn(Cc2ccccc2)c2ccccc12)C[C@H]1CCC[C@H]1N(C)C
f6027	2.87	C=CC(=O)NC1CCN(CC2CCN(C(=O)C(=O)NCCCCC(=O)OC)CC2)CC1
f67961	2.87	C=CC(=O)N(Cc1nc(C)c(C)o1)C1(c2nnnn2CC(=C)C)CC2CCCN(C2)C1
f34333	2.87	C=CC(=O)N(C1CN(C)CCN(C)C1)C(c1cccc(SC)c1)c1ccc(F)c(F)c1
f26237	2.87	C=CC(=O)N(CC(C)(C)CS(=O)(=O)CC)C(c1sccc1C)c1nnnn1CC(F)F
f19827	2.87	C=CC(=O)N1CCC(c2ccc(-c3cn(-c4cc([C@H](C)O)ccc4C)nn3)cc2)CC1
f54082	2.87	C=CC(=O)N1Cc2ccccc2C1CN(C)C(=O)c1ccccc1Oc1ccccc1
f24589	2.87	C=CC(=O)N(Cc1ccc(N2CCOCC2)s1)CC1CCCN(Cc2cccnc2)C1
f7518	2.87	C=CC(=O)N(CC1CC2(C1)CC1(CN(C(=O)OC(C)(C)C)C1)C2)C(C)(CO)C(=O)OC
f36243	2.87	C=CC(=O)N(Cc1ccc(N(CC)Cc2ccccc2)cc1)CC(O)c1cccn1C
f39781	2.87	C=CC(=O)NCCc1ccc(OCc2cn(-c3n[nH]c4nnc(C)c(C)c34)nn2)cc1
h4344	2.87	C=CC(=O)NCc1ncc(C2NC(=O)N(c3ccc(S(C)(=O)=O)cc3)C(CCl)=C2C(=O)OC)s1
d22076	2.87	C=CC(=O)N1CCc2ccccc2C1C(=O)NS(=O)(=O)CCc1ccc(F)cc1
d37819	2.87	C=CC(=O)N(Cc1cccc([N+](=O)[O-])c1)C[C@H]1C[C@H](C(=O)OC(C)(C)C)C[C@H]1O
d518	2.87	C=CC(=O)N(Cc1coc(-c2cccs2)n1)Cc1c(OC)ccc2ccccc12
d58891	2.87	C=CC(=O)N(Cc1ccc(OC(=O)c2cccs2)c(OC)c1)C1C=CS(=O)(=O)C1
d25748	2.87	C=CC(=O)N(C(C)C(=O)N1CCC(C(=O)OCC)CC1)C(C#N)(CCC)CCC
d21564	2.87	C=CC(=O)N(C(c1cccs1)c1nnnn1C1CC1)[C@H](C)c1ccc(Cl)c(Cl)c1
d62384	2.87	C=CC(=O)N(Cc1cn(CCC#N)c2ccccc12)C1COc2c(Cl)cccc21
d20418	2.87	C=CC(=O)N(CCN(C1CC1)C1CC1)C1CCCCCC1CN1CCCC1CO
d33662	2.87	C=CC(=O)N(C1CCSc2ccccc21)[C@H]1CN(C(=O)OC(C)(C)C)C[C@H]1OC
d63104	2.87	C=CC(=O)NC(CN(C)Cc1ccccc1)C(=O)N1CCC(C)=C(C(=O)OC)C1
d36637	2.87	C=CC(=O)N1CCNCCN(C(=O)C2(n3ccnn3)CCC(C(C)C)CC2)CC1
d10125	2.87	C=CC(=O)N1CC2(CCC(CS(=O)(=O)N3CCN(C4CCCCCC4)CC3)O2)C1
d37931	2.87	C=CC(=O)N1CCC(n2cc(C(=O)N3CCC4=NS(=O)(=O)NC=C4C3)nn2)CC1
d25484	2.87	C=CC(=O)NC1(C(=O)NS(=O)(=O)N2CCc3ccccc32)Cc2ccccc2C1
d33929	2.87	C=CC(=O)N(Cc1nnc(-c2cc3c(s2)CCCC3)o1)C(C)c1ncccc1F
d54472	2.87	C=CC(=O)N1CCC2(CC1)CN(CC(=O)NC(CO)CCN(CC)CC)CCO2
d65226	2.87	C=CC(=O)N1CCC(N2CCC(C(=O)N3CCCC3CC(=O)OCC)CC2)CC1
d41781	2.87	C=CC(=O)N1CCN(c2nc(C(=O)Nc3cccc(-n4ccnc4)c3)cs2)CC1
d66402	2.87	C=CC(=O)N1CCN(c2ccc(CN3CCC(Cn4ccnc4)CC3)cc2)CC1
d6046	2.87	C=CC(=O)N(CCc1cnc(N)s1)C1CC(C(=O)OC(C)C)(C(=O)OC(C)C)C1
d46278	2.87	C=CC(=O)N1C[C@H](F)C[C@H]1c1nc(C(=O)NC(c2cccc(C)c2)C(C)C)co1
d28218	2.87	C=CC[C@H]1CC(N(C(=O)C=C)[C@H]2CCC[C@H]2C(=O)N(C)C)C[C@@H](CC(=O)OC)O1
d8539	2.87	C#CCOCCONC(=O)C1CCCC(CNC(=O)OC(C)(C)C)N1C(=O)C=C
d33547	2.87	C=CC(=O)N1CCCCC1CCNC(=O)C(=O)N[C@H]1C[C@@H]1c1c(F)cccc1F
d64188	2.87	C=CC(=O)N1CCC(COCc2cn(CCN3CCC4(C3)OCCO4)nn2)CC1
d7338	2.87	C=CC(=O)N(Cc1cc(Br)c(OC)c(OC)c1)C(Cc1cncc(C)c1)C(=O)O
d57924	2.87	C=CC(=O)N1CCC(N2CCN(C(=O)C(=O)N(CCC)CCCN(C)C)CC2)C1
d72094	2.87	C=CC(=O)N1CCCC1C1CCCN1Cc1nc2sc(C(C)=O)c(C)c2c(=O)[nH]1
d55443	2.87	C=CCOc1c(Br)cc(CN(CC(C)Cc2cnn(C)c2)C(=O)C=C)cc1OC
d66424	2.87	C=CC(=O)N1CCC(N2CCN(C(=O)C(=O)N3CCC[C@H]4OCC[C@H]4C3)CC2)C1
d74384	2.87	C=CC(=O)N(CCCOCC(C)(C)C)CC1(O[Si](C)(C)C(C)(C)C)CCOCC1
d126	2.87	C=CC(=O)N(C(C)c1ccccc1[N+](=O)[O-])C1(c2nnnn2C)CCC(C)CC1
d72406	2.87	C=CC(=O)N(CC1(c2ccc(C)c(C)c2)CCC1)C(CCCC)c1nnnn1C
d59246	2.87	C=CC(=O)NCC(CN1CCN(C2CCS(=O)(=O)C2)CC1)c1ccc(OC)cc1
d65334	2.87	C=CC(=O)N(CC1(S(=O)(=O)N(C)C)CC1)C(c1ccco1)c1nnnn1C(C)C
d74156	2.87	C=CC(=O)N1CC2CC(C(=O)N3CCOC(CN(CC(=O)O)S(C)(=O)=O)C3)(C2)C1
d46026	2.87	C=CC(=O)N1CCc2ncnc(N(C)CC3CCN(Cc4ccccc4)C3)c2C1
d31951	2.87	C=CC(=O)N1CCc2cc(OC)ccc2C1C(=O)NC(C)(C)CCC(=O)OCC
d9908	2.87	C=CC(=O)N1CCC(COC)(CN(C)C(c2ccccc2)c2ccccc2)CC1
d77592	2.87	C=CC(=O)N(CCc1nnc2n1CCCC2)Cc1cc(OC)c(OC)c(OC)c1
d49706	2.87	C=CC(=O)N(C1CCCCCC1CN1CCCC1CO)[C@H]1C[C@H]2COC[C@@H](C1)N2
d59222	2.87	C=CC(=O)N1CCC(C(=O)NCCSCc2ccc(Cl)cc2)(C2CCOCC2)C1
d42102	2.87	C=CC(=O)N(Cc1cc2c(cc1OCCC)CC(C)O2)CC1CNC2(CC2)CO1
d54685	2.87	C=CC(=O)N1Cc2ccccc2CC1CN1CC(OCCCc2ccccc2)C1
d10676	2.87	C=CC(=O)N1Cc2cc(O)ccc2C[C@@H]1C(=O)N(C)CC(C)(O)C1CCCCC1
d25922	2.87	C=CC(=O)N(Cc1ccc(N2CCOCC2)cc1)C(CCC#N)c1ccccc1
d19014	2.87	C=CC(=O)N1CC(C2(NC(C)C(=O)N(CC)c3cccc4ccccc34)CC2)C1
d10894	2.87	C=CC(=O)N(C1C=CC2(C1)CN(C(=O)OC(C)(C)C)C2)[C@H]1CC[C@@H]([N+](=O)[O-])CC1
d36060	2.87	C=CC(=O)N1CC(c2n[nH]c(C(=O)OC)c2-c2ccc(-c3ccccc3)cc2)C1
d24623	2.87	C=CC(=O)N(Cc1cn(Cc2nc(-c3ccc(Br)s3)no2)nn1)Cc1ccco1
d26405	2.87	C=CC(=O)N(CC1CC2(CCCCC2)CO1)C1CCN(CCCOCC)CC1C
d69382	2.87	C=CC(=O)N(C1CC(C)(C)CC(C)(C)C1)C1CC2(CCOC2)Oc2ccccc21
d54822	2.87	C=CC(=O)N1CCC[C@H]1CN(C(=O)c1ccc(Oc2ccccc2)cc1)C1CC1
d70490	2.87	C=CCOCC1(C(=O)NCC(CC)Oc2ccccc2F)CCN(C(=O)C=C)C1
d56599	2.87	C=CC(=O)N1CCC[C@H]1CNc1ccc(Oc2ccc(Cl)cc2)cc1C(=O)OC
d51200	2.87	C=CC(=O)N(Cc1ccc(N(CC)CC)cc1)[C@@H](C(=O)OC)C1=CCC2CC2C1
d47753	2.87	C=CC(=O)N(CC(O)c1ccco1)C(Cc1cccc(F)c1)c1cccc(F)c1
d56742	2.87	C=CC(=O)NC(Cc1cccc(C(F)(F)F)c1F)C(=O)N1C2CCC1CC(C)C2
d49531	2.87	C=CC(=O)N(Cc1oc(CCC)nc1C)C(C)c1ccc(S(=O)(=O)N(C)C)cc1
d76105	2.87	C=CC(=O)N(CC(=O)NCCCOC)C(c1cccc(C)c1)c1cccc(Cl)c1
d48427	2.87	C=CC(=O)N(Cc1cccc2ccccc12)C1(c2nc3ccccc3s2)COC1
d44987	2.87	C=CC(=O)N(Cc1ccc(OCCC)cc1OCCC)CC1CC2(CC(O)C2)C1
d55223	2.87	C=CC(=O)N(Cc1cc(Br)ccc1OCc1ccccc1)CC(CO)CC(C)C
d19730	2.87	C=CC(=O)N(Cc1cc(C(F)(F)F)cc(Br)n1)Cc1c(C)n(C)c2ccccc12
d76409	2.87	C=CC(=O)N(CC1(c2cccc(F)c2)CC1)C(c1nnnn1C)C1CC=CCC1
d18921	2.87	C=CC(=O)N1CCN(c2ncc(C(=O)Nc3ccc(C(=O)OC)c(F)c3)s2)CC1
d72780	2.87	C=CC(=O)N1CCN(c2ncc(C(=O)N3CC[C@@H](NC(=O)CCOC)C3)s2)CC1
d22214	2.87	C=CC(=O)N(CCN1CC2CCCC2(NC(=O)OC(C)(C)C)C1)C1CCCCC1
d30114	2.87	C=CC(=O)N(CC1(SC)CCC1)C(c1ccc(Cl)cc1)c1nnnn1C1(C)CC1
d48413	2.87	C=CC(=O)N1C[C@@H]2C[C@@H]2[C@H]1C(=O)N(C)CCC1CCN(C2CCN(C)CC2)CC1
d15545	2.87	C=CC(=O)N(CCc1ccccc1)C1CCc2ncccc2C1(OCC)OCC
d46829	2.87	C=CC(=O)N(Cc1cnccc1NC(=O)C(C)(C)C)[C@H]1C[C@@H]2OC(C)(C)O[C@@H]2C1
d20501	2.87	C=CC(=O)N(Cc1ccc2c(c1)OCCO2)[C@@H]1CC(=O)N(C)[C@H]1c1ccnn1C
d58973	2.87	C=CC(=O)NC(CC1CCOCC1)C(=O)N1CCC(C(=O)N2CCCCC2)CC1
d51405	2.87	C=CC(=O)N1C[C@@H]2C[C@H]1CN2C(=O)C(=O)N1CCC(C(=O)OC)(C(=O)OC)CC1
d39429	2.87	C=CC(=O)N(C1CC2(C1)CC(C(=O)OCC)(C(=O)OCC)C2)C1CSC(C)(C)C1
d57325	2.87	C=CC(=O)N1CCN(c2ccc(C(=O)NS(=O)(=O)Cc3noc(C)n3)cc2)CC1
d66855	2.87	C=CC(=O)N1CCC(C(=O)N(CC(=O)c2ccc(F)cc2)C2CCCCC2)CC1
d36325	2.87	C=CC(=O)N(C(C)C)C(C)C(=O)N(Cc1ccco1)C12CC3CC(CC(C3)C1)C2
d36430	2.87	C=CC(=O)N(CC(=O)Nc1nnc(CCCC)s1)C(C(=O)OC(C)(C)C)C(C)C
d19235	2.87	C=CC(=O)N(CC(=O)N1CCN(CC(=O)NC(C)(C)C)CC1)C(C(N)=O)C1CC1
d64767	2.87	C=CC(=O)N1CCCCC1CCN1CCN(Cc2cn3cc(Cl)ccc3n2)CC1
d9556	2.87	C=CC(=O)N(CCCc1ccccc1)C1CCCc2nn(-c3ccccc3)cc21
d39921	2.87	C=CC(=O)N(C)Cc1cnn(Cc2cn(CC(O)COC3CCOCC3)nn2)c1
d2947	2.87	C=CC(=O)N1C[C@H](C(=O)N2CCN(CC(N)=O)CC2)[C@@H](c2ccc(F)cc2F)C1
d68251	2.87	C=CC(=O)N[C@H]1C[C@@H]1NC(=O)C(=O)N1CCC(CCc2ccc(OC)cc2)CC1
d27113	2.87	C=CC(=O)N(C(C)C(=O)N1CCOCC1)C(CC(C)C)c1nnnn1CCSC
d52906	2.87	C=CC(=O)N(Cc1cc(Cl)cc([N+](=O)[O-])c1O)C1CC2CC1CC2(O)C(F)(F)F
d39880	2.87	C=CCN(Cc1cn(-c2cccc(C(C)Sc3nncn3C)c2)nn1)C(=O)C=C
d14894	2.87	C=CC(=O)N(C(C)c1nc(C)sc1C)[C@H]1CN(C(=O)OC(C)(C)C)C[C@H]1N=[N+]=[N-]
d37236	2.87	C=CC(=O)N1CCCc2sc(C(=O)N3CCN(Cc4ccccn4)CC3)cc2C1
d39453	2.87	C=CC(=O)N1CCc2c(cccc2C(=O)N2CCC(Cn3cc(I)cn3)CC2)C1
d6595	2.87	C=CC(=O)N(Cc1nc(C)c(C(C)=O)s1)C(C)CCc1cccc(C(F)(F)F)c1
d25614	2.87	C=CC(=O)N1CCC(CCn2cc(CN3CCCCC3c3nccs3)nn2)CC1
d20460	2.87	C=CC(=O)N(Cc1cc(C)n(C)n1)C(C)c1ccccc1OCc1ccccc1
d22631	2.87	C=CC(=O)N1CCCC(NS(=O)(=O)c2c(C(C)C)cc(C(C)C)cc2C(C)C)C1
d14690	2.87	C=CC(=O)N(Cc1c(C)nn2c(C(F)(F)F)ccnc12)[C@H]1COC2(CCC2)[C@@H]1O
d74894	2.87	C=CC(=O)N1CC2CCCC1C2Cn1cc(CNS(=O)(=O)c2ccccc2)nn1
d22482	2.87	C=CC(=O)N[C@H]1CN(C(=O)NCCCCCCC(=O)OC)C[C@@H]1c1cn(C)cn1
d43017	2.87	C=CC(=O)NCc1ncc(NC(=O)C(=O)N2CCOCC(n3cccn3)C2)cn1
d30015	2.87	C=CCCN(OCc1ccccc1)C(=O)[C@H]1Cc2ccccc2CN1C(=O)C=C
d61881	2.87	C=CC(=O)N(Cc1cc(F)ccc1C(=O)OC)C1CCCCC1C1CCCCC1
d51500	2.87	C=CC(=O)N1CCc2nc(C)nc(N3CCCC(C(F)(F)C(F)(F)F)C3)c2CC1
d70711	2.87	C=CC(=O)N(Cc1ccncc1OCc1ccccc1)C1CC(C)CC(C)(C)C1
d37384	2.87	C=CC(=O)N1CCc2nc(CCNC(=O)c3n[nH]c(=O)c4ccccc34)sc2C1
h62501	2.87	C=CC(=O)N(Cc1cc(OC)c(OC(F)F)c(OC)c1)Cc1cccn1Cc1ccccc1
h15753	2.87	C=CC(=O)N1CC(=C(F)CNS(=O)(=O)CC[C@H](NC(=O)OCc2ccccc2)C(=O)OC)C1
h28501	2.87	C=CC(=O)N(CCC(=O)Nc1cc(Cl)cc(Cl)c1)Cc1ccccc1N1CCN(C(C)=O)CC1
h74473	2.87	C=CCn1nnnc1C(C1CC12CCOCC2)N(CC(C)(C)c1ccnc(OC)c1)C(=O)C=C
h43297	2.87	C=CC(=O)N1CCN(c2ccc(C(=O)N3CCC(c4cccc(C(C)(C)C)c4)C3)cc2F)CC1
h48203	2.87	C=CC(=O)N(CC(C)C)C1(C(=O)N(CC)CC(=O)NC2CCS(=O)(=O)C2)Cc2ccccc2C1
h44833	2.87	C=CC(=O)N(CCCCC(=O)NC)C(c1ccc(C)cc1C)c1nnnn1C(C)C(=O)OC
h61441	2.87	C=CC(=O)NC1CCN(c2ccc(NC(=O)C(=O)Nc3ccc4c(c3)CCC(C)C4)cc2)C1
h28402	2.87	C=CC(=O)N(Cc1cc2c(cc1OC(F)F)OCO2)C(C)CN1C(=O)c2ccccc2S1(=O)=O
h72492	2.87	C#CCCC(C)(c1nnnn1CCNC(=O)OC(C)(C)C)N(CCn1cncn1)C(=O)C=C
h47599	2.87	C=CC(=O)N1C[C@@H]2C[C@@H]2[C@H]1C(=O)NCc1ccc(NC(=O)C2CCC(CCCC)CC2)cc1
h59106	2.87	C=CC(=O)N(CC1CC(=C)C1)C1(c2nnnn2C2CCCCC2)CCN(CC(F)(F)F)CC1
h65586	2.87	C=CC(=O)N(Cc1cc(OC)c(OC(C)=O)c(OC)c1)Cc1ccccc1Cn1ccnc1
h31332	2.87	C=CC(=O)N(Cc1cc(C(F)(F)F)ccc1O)Cc1c(C)nn(Cc2ccc(C)cc2)c1C
g55353	2.87	C=CC(=O)N(Cc1cccc(-n2cccn2)c1)C(c1ccc(Cl)cc1)c1nnnn1CC
d55900	2.87	C=CC(=O)N1CCN(c2ccc(C(=O)Nc3nc4c(s3)CCCC4)cc2F)CC1
d60474	2.87	C=CC(=O)N(CCN(C)C1CCCC1)C1CC2CCC(C1)N2C(=O)OC(C)(C)C
d73873	2.87	C=CC(=O)N(Cc1ccc(N2CCCS2(=O)=O)c(F)c1)C1CC(C)CC(C)(C)C1
d2005	2.87	C=CC(=O)N(Cc1cc(OC)c(OCC(N)=O)c(OC)c1)CC1CNC(=O)CO1
d72835	2.87	C=CC(=O)N1CCC(n2cccc2C(=O)N2CCn3c(nnc3C(N)=O)C2)CC1
d77835	2.87	C=CC(=O)N1CCN(C(=O)C(CSC)Nc2nccc(N(C)CCCF)n2)CC1
d63785	2.87	C=CC(=O)NC(C)(C)c1noc(CN2CCC(CO)(Cc3ccccc3)CC2)n1
h56491	2.87	C=CC(=O)N(CC1(C)CCOc2ccccc21)C(CCCC)c1nnnn1C1CCOCC1
d23526	2.87	C=CC(=O)NCc1ccc(C(=O)NNC(=O)[C@H]2OCC[C@H]2c2ccccc2)cc1
h44566	2.87	C=CC(=O)N(CC(Cl)=CCl)C1(c2nnnn2C2CCC2)CC(C2CC2)N(Cc2ccccc2)C1
h50267	2.87	C=CC(=O)N(Cc1cc([N+](=O)[O-])cc2c1OCOC2)C(c1cccc(F)c1F)C1(O)CCC1
h54267	2.87	C=CC(=O)N1CCC(CCC2CCN(C(=O)C(=O)N3CCC=C(C(=O)OCC)C3)CC2)CC1
h30779	2.87	C=CC(=O)N1CCC2(CC1)CC(C(=O)N(C)C(C)c1ccc(N3CCCS3(=O)=O)cc1)CO2
h22188	2.87	C=CC(=O)N(Cc1csc(Cl)n1)C(CCSC)c1nnnn1CCN(C)C(=O)OC(C)(C)C
h51284	2.87	C=CC(=O)N(C1CSCCSC1)C(C1=CC[C@H]2C[C@@H]1C2(C)C)c1nnnn1CCCCCC
h7359	2.87	C=CC(=O)N(CC)Cc1ccccc1NC(=O)C(=O)N1CCc2c(-c3ccccc3)cccc21
h53683	2.87	C=CC(=O)N(C(c1nnnn1C1COC1)C1C[C@H]2CC(OC)[C@H]2C1)C1CC1(C)c1ccccc1
h13490	2.87	C=CC(=O)N1CCCC(CN(C)C(=O)C(=O)Nc2cc(C(C)(C)C)nn2C2CCS(=O)(=O)C2)C1
h41023	2.87	C=CC(=O)N(CC1(C)CC2(C1)CC2(F)F)C(C)(CCC)c1nnnn1CCN1CCOCC1
h7084	2.87	C=CC(=O)N1CC=C(c2ccc(NC(=O)C(=O)Nc3cc(NC(=O)NC)ccc3Br)cc2)CC1
h38304	2.87	C=CC(=O)N(CCCCCCC(=O)OC(C)(C)C)Cc1c(C)nn(C2CCS(=O)(=O)C2)c1C
h71004	2.87	C=CC(=O)N(Cc1ccc(-n2nc(C)cc2C)nc1)C(C)CC(=O)Nc1cccc(C)c1C
h43593	2.87	C=CC(=O)NCCCn1ccc2cc(C(=O)Nc3ccc(C(=O)N(C)C)cc3OCC)ccc21
h55344	2.87	C=CC(=O)N[C@@H](Cc1ccc(C(=O)NNC(=O)CCc2ccc(OC)cc2)cc1)C(=O)OC
h47821	2.87	C=CC(=O)N1CC2CC(CC(C(=O)NNC(=O)c3cc(OCC)c(OCC)c(OCC)c3)C2)C1
h27415	2.87	C=CC(=O)N(Cc1ccc(-c2ccc(S(=O)(=O)NC)cc2)o1)[C@@H]1C[C@H]1c1ccc(OCC)cc1
h62339	2.87	C=CC(=O)N(Cc1c(C)nn2c1nc(N1CCCC1)c1ccccc12)C12CC(CC1CO)C2
h69470	2.87	C=CC(=O)N(CC(=O)Nc1c(F)c(F)c(F)c(F)c1F)C(C)(C)C(=O)Nc1cc(Cl)cc(Cl)c1
h26169	2.87	C=CC(=O)N(CCc1nc2c(s1)CCCC2)C(C)(c1nnnn1CCC1(C)CC1)C(C)CC
h17183	2.87	C=CC(=O)N1CCC2(CC1)CC(CNC(=O)C(CCSC)NS(=O)(=O)c1ccc(OC)cc1)C2
h8499	2.87	C=CC(=O)N(CCC(=O)Nc1cc(OC)c(OC)c(OC)c1)CC1(c2ccccc2Br)CC1
h47339	2.87	C=CC(=O)N(CCN(C)C(C)CC)Cc1cn(-c2ccc(F)cc2)nc1-c1ccc(C)cc1
h26133	2.87	C=CC(=O)N(CC(=O)NCC(C)C)C(CCC)c1nnnn1Cc1ccc2ccccc2c1
h39685	2.87	C=CC(=O)N1CCC(n2nnc(C(=O)Nc3cc(-c4ccc(Br)cc4)nn3CCO)c2C)CC1
d10548	2.87	C=CC(=O)N(CC1(OC)CC(C)(C)C1)CC(C)(C)C1CN(C(=O)OC(C)(C)C)C1
d6845	2.87	C=CC(=O)NCC1CCn2ncc(C(=O)Nc3cc(O)cc(C(F)(F)F)c3)c2C1
d67406	2.87	C=CC(=O)N[C@H](CC(=O)N1CC=C(c2cccs2)C1)c1cccc(C(F)(F)F)c1
d53134	2.87	C=CC(=O)N(CCC1(O)CC1)CC(O)COC(c1ccccc1)c1ccccc1
d46717	2.87	C=CC(=O)N(CCC(C)(O)C1CCCCC1)Cc1sc2nc(C)nc(C)c2c1C
d37725	2.87	C=CC(=O)N(CCC1CN(C)C1)C(CCC(=O)OC(C)(C)C)Cc1ccccc1
d41298	2.87	C=CC(=O)N(C1COC1)C(C)(CCCC)c1nnnn1Cc1cccc(OC)c1
d34603	2.87	C=CC(=O)N(Cc1ccccc1P(c1ccccc1)c1ccccc1)C(C)C=C
d41519	2.87	C=CC(=O)N1C[C@H](C(=O)N(CCN(CC)CC)CC(C)C)[C@@H](C2CCCCC2)C1
d67910	2.87	C=CC(=O)N1CCC(N2CCC(C(=O)N3CCNC(=O)CC34CCC4)CC2)CC1
d49438	2.87	C=CC(=O)N(CC(=O)N1CC(C)CC(C)C1)C1(c2ccccc2F)CCCCC1
d70774	2.87	C=CC(=O)N1CCOCC1CCNC(C)c1ccc(OC)c(Cn2cccn2)c1
d62166	2.87	C=CC(=O)NCc1ccnc(C(=O)Nc2ccc(Cl)c(N3CCCS3(=O)=O)c2)c1
d58014	2.87	C=CC(=O)NCCCCc1cn(CC(=O)c2cc(C)n(CC(=O)OC)c2C)nn1
d43984	2.87	C=CC(=O)N(C[C@H]1CC[C@H]1F)C(Cc1ccc(OC)cc1)c1ccc(OC)cc1
d14408	2.87	C=CC(=O)N(Cc1cc(C)n(-c2ccccc2OC)c1C)C[C@@H]1CC[C@H](CC)O1
d27716	2.87	C=CC(=O)N(Cc1ccc(OC(F)F)cc1OC(F)F)CC1(CO)CCN(C)C1
d55288	2.87	C=CC(=O)N(Cc1cc(Br)c(OCCC)c(OCC)c1)CC1CCNCC1(F)F
d42112	2.87	C=CC(=O)N(CC1CN(CC(F)(F)F)C1)C(C)c1cc(OC)c(OC)c(OC)c1
d55978	2.87	C=CC(=O)N(CCP(=O)(c1ccccc1)c1ccccc1)C1CN2CCC1CC2
d34225	2.87	C=CC(=O)N1CCCC(c2nc(C)c(C(=O)NC3(C(=O)OC)CCOCC3)[nH]2)C1
d63152	2.87	C=CC(=O)N(C1CC2(C1)CC(C)(C#N)C2)C1C[C@H]2CNC[C@@]2(c2ccccc2)C1
d75481	2.87	C=CC(=O)N1CCc2[nH]nc(CN3CCC(OCCN4CCCCC4)CC3)c2C1
d14716	2.87	C=CC(=O)N1CCOc2cc(C(=O)N3C[C@H](OC)[C@H](OC)[C@H]3C(N)=O)ccc2C1
d9134	2.87	C=CC(=O)N1CCn2c(C)nc(C3CCN(C(=O)NC4CCCCC4)CC3)c2C1
d58745	2.87	C=CC(=O)N(CC(=Cc1ccccc1)CCCCC)CC(C)(C)N1CCOCC1
d46006	2.87	C=CC(=O)N(Cc1ccc(OC(=O)C2CC2)c(OC)c1)C(CC)c1ccncc1
d74176	2.87	C=CC(=O)N1CC(CCn2cc(CN3CCC(C(O)c4ncc[nH]4)CC3)nn2)C1
d48577	2.87	C=CC(=O)N(Cc1cc(F)cc(N2CCN(C)CC2)c1)Cc1c(F)cccc1Cl
d8665	2.87	C=CC(=O)N(Cc1ccc(NC(C)=O)cc1)Cc1cccc(-c2csc(C)n2)c1
d15011	2.87	C=CC(=O)N(CCC1(C)CCN1C(=O)OC(C)(C)C)C(CC)c1ccc(F)cc1
d22680	2.87	C=CC(=O)N(CCN1CCS(=O)(=O)CC1)C1CCCc2ncc(C(=O)OC)cc21
d46723	2.87	C=CC(=O)N(Cc1cc2cnn(C(C)C)c2nc1Cl)CC(CC)(CC)CN(C)C
d67980	2.87	C=CC(=O)NCc1ccccc1-c1cn(Cc2cn(CCO)c(=O)[nH]c2=O)nn1
d7671	2.87	C=CC(=O)N(CC1=Cc2ccc(OC)cc2OC1)Cc1ccc(N(C)C)c(F)c1
d43062	2.87	C#CC(CC1CCOCC1)N(C(=O)C=C)C(C)CC(=O)Nc1ccc(C)cc1C
d43508	2.87	C=CCC(NC(=O)CN(CC(F)(F)F)C(=O)C=C)C(=O)N1CCC[C@@H](CC#N)C1
d52228	2.87	C=CC(=O)N(Cc1noc(CC(=O)OCC)n1)C1CCCCCCCCCCC1
d29115	2.87	C=CC(=O)N(CCCCc1c(F)cccc1F)Cc1cnn(-c2ccccn2)c1
d29612	2.87	C=CC(=O)NCc1nc(C(=O)N2CC(CC(=O)OC)(c3ccccc3)C2)c(C)s1
d57653	2.87	C=CC(=O)N(Cc1ccc(Br)cc1OC)C1CCN(Cc2ccccn2)CC1C
d39123	2.87	C=CC(=O)N1CCOC(Cn2cc(C(=O)NC(CC)c3cccc(O)c3)nn2)C1
d43279	2.87	C=CC(=O)N1CCCC2CN(S(=O)(=O)CC3CCC4(CC3)CC(OC)C4)CCC21
d25024	2.87	C=CCC1CCCCC1(c1nnnn1CC(F)F)N(CCCC(F)F)C(=O)C=C
d11679	2.87	C=CC(=O)NCc1ccc(O)c(CNc2ccnc(Oc3ccccc3Cl)c2)c1
d43381	2.87	C=CC(=O)N(Cc1ccc2c(c1)OCCO2)Cc1cc(Cl)c2cccnc2c1O
d41515	2.87	C=CC(=O)N1C[C@H](C)[C@H](n2cc(CN(CC)c3ccc(OC)c(OC)c3)nn2)C1
d77997	2.87	C=CC(=O)N1CCc2c(sc(N)c2C(=O)Nc2cc(NC(=O)NC)ccc2Br)C1
d43970	2.87	C=CC(=O)N(CC(c1ccccc1)c1ccccc1)CC(c1ccon1)C1CC1
d38854	2.87	C=CC(=O)N1CC(CC(=O)N(C2CCCCC2)C2CCC2)OCC12CCOCC2
d51153	2.87	C=CC(=O)N(CCOCCOCCC(=O)OC(C)(C)C)C1CCN(C)C(C)C1C
d63080	2.87	C=CC(=O)N1CCn2cnc(C(=O)N3CC(OC)(c4cc(F)cc(F)c4)C3)c2C1
d29601	2.87	C=CC(=O)N(CCCc1ccc(Cl)s1)C1(c2nnnn2C(C)CC)CCN(C)C1
d72242	2.87	C=CC(=O)N(CC)Cc1ccccc1NC(=O)C(=O)N(CCO)Cc1ccsc1
d31387	2.87	C=CC(=O)N(Cc1ccc(OCc2csc(C)n2)cc1)CC1(C(C)(F)F)CCC1
d68061	2.87	C=CC(=O)N1CCC2(CC1)CC(C)N(S(=O)(=O)CC1CCC3(CCOCC3)O1)C2
d14473	2.87	C=CC(=O)NC(C(=O)N1CCN(C(=O)C(C)(C)C)CC1)C1Cc2ccccc2C1
d70690	2.87	C=CC(=O)N1CCc2cc(NC(=O)C(=O)Nc3cc(C)c(I)c(C)c3)ccc2C1
d41276	2.87	C=CC(=O)N(CC1CCN(CC)C1)C(C)c1ccc(S(=O)(=O)N(CC)CC)cc1
d52874	2.87	C=CC(=O)N1CCC(n2cccc2C(=O)Nc2cc(Br)cc(P(C)(C)=O)c2)CC1
d56754	2.87	C=CC(=O)N[C@H](C)c1ccc(-c2cn(-c3cc(C4CCOCC4)[nH]n3)nn2)cc1
d10652	2.87	C=CC(=O)N1CC=C(c2ccc(NC(=O)C(=O)N3CCC[C@@H]3C3CC3)cc2)CC1
d7387	2.87	C=CCn1nnnc1C1(N(CCCNC(=O)N(C)C)C(=O)C=C)C[C@H]2CCO[C@H]21
d65880	2.87	C=CC(=O)N(C1CCN(CCC(=O)OCC)CC1)[C@@]12CCC[C@]1(OCC)OCC2
d68437	2.87	C=CC(=O)N1C[C@H]2CCN(CC(=O)c3cc(C)n(-c4ccc(C)cc4)c3C)[C@H]2C1
d2617	2.87	C=CC(=O)N1CCC(CN2CCN(C(=O)C(=O)N(C)C3CC(F)(F)C3)CC2)CC1
d56002	2.87	C=CC(=O)N(CC(=O)Nc1c(C)cc(C)cc1C)Cc1c[nH]c2ccc(Br)cc12
d9496	2.87	C=CC(=O)N(CC(C)C)C(c1cn(C)nc1C1CCCC1)c1nnnn1CCC
d12428	2.87	C=CC(=O)N(CCNC(C)=O)C(C)(C)C(=O)Nc1nnc(C2(C(F)(F)F)CC2)s1
d46908	2.87	C=CC(=O)N(Cc1noc(-c2ccc(OC)cc2)n1)[C@H](c1ccccc1)C(F)F
d75171	2.87	C=CC(=O)N(CC(=O)NCCNC(=S)NC1CCc2ccccc21)CC(F)(F)F
d23402	2.87	C=CC(=O)N(CCCC)C1CCN(C(=O)C(=O)N2CC3CCCN3CC2C)CC1
d52060	2.87	C=CC(=O)N(CC=Cc1cc(F)cc(F)c1)CC(C)(CO)NC(=O)OC(C)(C)C
d22526	2.87	C=CC(=O)N1CCc2ccc(-n3cc(CN(CCCC)CC(N)=O)nn3)cc2C1
d7600	2.87	C=CC(=O)N(CCc1ccc(C)c(Br)c1)C(C)c1cc(OC)c(OC)c(OC)c1
d63499	2.87	C=CC(=O)N(Cc1c(F)cccc1Cl)CC1(Cc2ccc(F)cc2)CCCC1O
d33104	2.87	C=CCCC(C)(c1nnnn1CC1CCCO1)N(C[C@H]1C[C@@H](OC)C1)C(=O)C=C
d43080	2.87	C=CC(=O)N(C(C)C(=O)NCCSCC(=O)N1CCCCCC1C)C(C)(C)CC
d38525	2.87	C=CC(=O)N1[C@@H]2CC[C@@H](C2)[C@H]1c1nc(Cc2nnc(-c3ccccc3)n2C)no1
d7673	2.87	C=CC(=O)N(CCN1CCC(NS(=O)(=O)CC)CC1)Cc1cccc([N+](=O)[O-])c1
d62760	2.87	C=CC(=O)N1CCOc2cc(C(=O)N3CCC(c4ncc(Br)cn4)C3)ccc2C1
d55540	2.87	C=CC(=O)N1CCN(c2cnc(C(=O)Nc3cc(C)n(C(C)(C)C)n3)cn2)CC1
d28105	2.87	C=CC(=O)N1CCCN(c2cc(C(=O)Nc3cc(CO)ccc3Cl)ccn2)CC1
d75162	2.87	C=CC(=O)NC1(CC(=O)NC2(C)CS(=O)(=O)C2)CCN(Cc2ccccc2)CC1
d50220	2.87	C=CC(=O)N(C1CCN(Cc2cnn(C)c2)CC1)C(C)c1cccc([N+](=O)[O-])c1
d54050	2.87	C=CC(=O)N(CC(c1ccccc1)c1ccccc1)C(CO)c1ccccc1F
d29540	2.87	C=CC(=O)N1CCC(N2CCC(C(=O)Nc3cnn(CCCCO)c3)CC2)CC1
d1928	2.87	C=CC(=O)N1CCCC(SCC2OCCC23CCN(C(=O)OC(C)(C)C)CC3)C1
d61443	2.87	C=CC(=O)N1CC=C(C2(C(=O)NS(=O)(=O)Cc3ccccc3)CCOCC2)CC1
d9905	2.87	C=CC(=O)NCC1CCn2ncc(C(=O)NCC(c3ccccc3)N(C)C)c2C1
d47655	2.87	C=CC(=O)N(Cc1cnn(C2CCS(=O)(=O)C2)c1)CC(C)N1CCN(CC)CC1
d18536	2.87	C=CC(=O)N(CCC1(NC(=O)OC(C)(C)C)CCS(=O)(=O)CC1)Cc1ncco1
d7841	2.87	C=CC(=O)N(CCCc1cn(C2C[C@H]3CC(OC)[C@H]3C2)nn1)CC1CCCCC1
d1308	2.87	C=CC(=O)N1CCC(n2nnc(C(=O)NC(C(=O)OC)C(CC)CC)c2C)CC1
d77163	2.87	C=CC(=O)N(C)C1CCN(C(=O)C(=O)N2CCCN(C3CCOCC3)CC2)CC1
d36660	2.87	C=CC(=O)N(C(CCCC)c1nnnn1C1CCCC1)[C@@H](C)c1ccncc1Br
d77184	2.87	C=CC(=O)N1CCC(c2ccc(C(=O)NNC(=O)C3CC4CCC3O4)cc2)CC1
d6972	2.87	C=CC(=O)N1CCC(CC(=O)N[C@H](C)c2cc(F)cc(F)c2)(c2ccon2)CC1
d675	2.87	C=CC(=O)N1Cc2[nH]nc(C(=O)N(CCN(CC)CC)Cc3ccccc3)c2C1
d38627	2.87	C=CC(=O)N(CCN1CCc2sccc2C1)C1c2ccccc2-c2ccccc21
d40628	2.87	C=CC(=O)N1CCOCC2(CC(N[C@H]3C[C@H](c4ccc(C(F)(F)F)cc4)C3)C2)C1
d21118	2.87	C=CC(=O)N(Cc1cc(C#N)ccc1F)CC(c1ccccc1)c1ccccc1
d44006	2.87	C=CC(=O)N1CCOC(CCSc2ccc(S(=O)(=O)Nc3ccccc3)cc2)C1
d1535	2.87	C=CC(=O)N(Cc1cc(C)cc(OC)c1)Cc1c(Cl)cccc1N1CCOCC1
d53053	2.87	C=CC(=O)NCc1cc(Cl)ccc1OCc1cn(C(C)C2CC3(CCC3)C2)nn1
d72060	2.87	C=CC(=O)N(CCCNc1cc(N2CCCN(C3CC3)CC2)ncn1)CCOC
d4638	2.87	C=CC(=O)N(Cc1ccc(F)cc1C)Cc1c(C)nn(Cc2ccccc2)c1Cl
d3101	2.87	C=CC(=O)N(CCC(C1CC1)C1CC1)C(C)C1COCCN1C(=O)OC(C)(C)C
d70092	2.87	C=CC(=O)N(CC(=O)Nc1nccs1)C(C)C1CCCCN1C(=O)OC(C)(C)C
d3795	2.87	C=CC(=O)N(CCOc1ccc(C)cc1)C1(c2ccc(Cl)cc2Cl)CCOCC1
d31459	2.87	C=CC(=O)N(C(C)CCc1ccc(OCC=CC)cc1)C1CSC(C(F)(F)F)C1
d72036	2.87	C=CC(=O)N(CC1CN(C)CCO1)C1CCN(C(=O)OC(C)(C)C)C2(CCC2)C1
d26938	2.87	C=CC(=O)N(CCOc1ccc(C)cc1C)Cc1ccc(N2CCOCC2)cc1
d42315	2.87	C=CC(=O)N(CC1(OCCO)CCCC1)C(C)(c1nnnn1CC)C1CCOC1
d6900	2.87	C=CC(=O)N(Cc1ccc(C)c(Cl)c1)Cc1ccc(Br)cc1SCCS(C)(=O)=O
d14402	2.87	C=CC(=O)N(CC)[C@H]1CC[C@H](Nc2ncnc(N(C)CCOC(F)F)c2C)CC1
d23088	2.87	C=CC(=O)N(C)C1CCN(C(=O)C(=O)N2CCCN(C(=O)c3cccs3)CC2)C1
d22780	2.87	C=CC(=O)N1CC2(CCCC(CN3CCC(C(=O)c4ccc(O)cc4)CC3)O2)C1
d69450	2.87	C=CC(=O)N(Cc1c(C)nn(Cc2ccccc2Cl)c1C)C(C)c1ccncn1
d68857	2.87	C=CC(=O)NCc1ccnc(C(=O)N(CC)CCc2ccc(C(F)(F)F)cc2)c1
d53456	2.87	C=CC(=O)N(CC1=CCCC1)Cc1cn(Cc2ccccc2)nc1-c1cccs1
d12378	2.87	C=CC(=O)N(CCCc1ccccc1OC)Cc1c(OC)ccc2ccccc12
d49906	2.87	C=CC(=O)N(CCc1cccnc1F)Cc1cc(Br)c(OCCC)c(OCC)c1
d7312	2.87	C=CC(=O)N(Cc1cccc2ccccc12)CC1(S(C)(=O)=O)CC[N+](C)([O-])CC1
d35430	2.87	C=CC(=O)N1CC[C@]12CN(Cc1ccccc1)C[C@H]2C(=O)N1CC=CC1COC
d43357	2.87	C=CC(=O)N(CC(=O)N1CCCC(C(=O)OCC)C1)C(CO)Cc1ccncc1
d23306	2.87	C=CC(=O)N1CCC(CCNC(=O)C(=O)NCCS(=O)(=O)C(C)(C)C)C(F)(F)C1
d77970	2.87	C=CC(=O)N(C(CC(C)C)(CC(C)C)c1nnnn1C)C1(C)CCOC1C1CC1
d35549	2.87	C=CC(=O)N1CCN(c2ccc(S(=O)(=O)N3CCOCC3)cn2)C2CCCCC21
d1310	2.87	C=CC(=O)N(C(C)Cc1nsc(NC(=O)OCC)n1)C(C(=O)OC)C(CC)CC
d51765	2.87	C=CC(=O)N(Cc1ncc(-c2cccs2)o1)C1(c2nnnn2C)CCN(C)CC1
d54983	2.87	C=CC(=O)N(C1CCN(Cc2ccccc2)CC1)C(C(=O)O)c1ccccc1Cl
d31785	2.87	C=CC(=O)N(Cc1cc(Cl)c(OCC(N)=O)c(OC)c1)Cc1cn(CCC)nn1
d42202	2.87	C=CC(=O)N(Cc1ccc(C(C)(C)OC)cc1)Cc1c(C)nn(CCCC)c1Cl
d42946	2.87	C=CC(=O)N(C(C)C(c1ccccc1)c1ccccc1)[C@@H]1C[C@H](O)CC(C)(C)C1
d32718	2.87	C=CC(=O)N(C(Cc1c(C)cc(C)cc1O)C(=O)OC)C(C)c1ccc(Cl)cc1
d43502	2.87	C=CC(=O)N(C(C)c1nc2sc3c(c2c(=O)[nH]1)CCC(C)C3)C1COCCC1C
d19731	2.87	C=CC(=O)N(Cc1cc(OC)cc(C)n1)Cc1c[nH]nc1-c1ccc(OC)cc1
d40695	2.87	C=CC(=O)N(Cc1ccc2occc2c1)C(CC(C)C)c1nnnn1C(C)CC
d29649	2.87	C=CC(=O)NC1CN(C(=O)C2CCN(C(=O)c3cc(F)c(F)c(F)c3F)CC2)C1
d26644	2.87	C=CC(=O)N1CCN(c2ccc(C(=O)N3CCC(O)(CN(C)C)C3)cc2F)CC1
d23944	2.87	C=CC(=O)N(Cc1ccc(OCCC(C)C)c(OC)c1)CC12CCCN(CC1)C2
d57767	2.87	C=CC(=O)N(Cc1c(F)cccc1Cl)CC1CN(Cc2ccccc2)CCCO1
d68114	2.87	C=CC(=O)NC1CC2CN(Cc3cc(Br)c(OC(F)F)c(OC)c3)CCN2C1=O
d40981	2.87	C=CC(=O)N(C(C)C)C(CO)C(=O)N(C(C)c1ccc(Cl)cc1)[C@H](CO)C(C)C
d42957	2.87	C=CC(=O)N1CCN(C(=O)C(=O)N2CC=C(C3(C(=O)OC)CCC3)CC2)C[C@H]1C
d11138	2.87	C=CC(=O)NCc1cccc(NC(=O)C(=O)N(CC)Cc2ccc(F)c(F)c2)c1
d65452	2.87	C=CC(=O)N1CC(OC2CCCN(S(=O)(=O)C3=Cc4cc(Cl)ccc4OC3)C2)C1
d36385	2.87	C=CC(=O)N(CC1(C=C)COCCN1C(=O)OC(C)(C)C)C(C)CC(=O)OCC
d58420	2.87	C=CC(=O)N(CC1CCCN1CC)C(Cc1ccc(F)cc1)c1ccc(Cl)nc1
d77128	2.87	C=CC(=O)N(Cc1cc(C(=O)O)c(C)n1CCN=[N+]=[N-])[C@H]1C[C@@H](N2CCCC2)C1
d16500	2.87	C=CC(=O)N(CC(Cc1ccccc1)C(F)(F)F)C(C)c1ccc2c(c1)OCO2
d33496	2.87	C=CC(=O)N(C1CC2(CCC(NC(=O)OC(C)(C)C)CC2)C1)C1(C)CC=CCC1
d33831	2.87	C=CC(=O)N(Cc1ccc(N(CC)CC)cc1)C(C)CN(C)C(=O)OC(C)(C)C
d43403	2.87	C=CC(=O)N1CCc2cc(CN3CCn4cccc4C34CCOCC4)ccc2C1
d7120	2.87	C=CC(=O)N(Cc1ccc(N2CCOCC2)cc1)Cc1ccc(P(C)(C)=O)cc1
d12534	2.87	C=CC(=O)N(CC(C)(CO)c1ccccc1)C1c2ccccc2-c2ccccc21
d28585	2.87	C=CC(=O)N(Cc1nc(-c2ccco2)n2ccccc12)CC12CNC(CCO1)C2
d22690	2.87	C=CC(=O)N(Cc1ccc(OC(F)F)cc1OC(F)F)CC(C)CN1CCCC1
d9740	2.87	C=CC(=O)NCc1ccccc1CCc1nc(CC(=O)NCc2ccco2)no1
d3739	2.87	C=CCCC(C1Cc2ccccc2O1)N(C[C@@H](N)Cc1ccccc1)C(=O)C=C
d52172	2.87	C=CC(=O)N(Cc1ccc(N(CC)CC)cc1)Cc1c(S(N)(=O)=O)c(C)nn1C
d13937	2.87	C#CC(CC1CCC1)N(CC(=O)N1CCN(C2CCS(=O)(=O)C2)CC1)C(=O)C=C
d17457	2.87	C=CC(=O)N1CCN(c2cccc(CNC(=O)c3ccccc3[N+](=O)[O-])n2)CC1
d62147	2.87	C=CC(=O)N(CCc1cn(C(COC)c2ccc(Cl)cc2)nn1)C1CCOCC1
d37469	2.87	C=CC(=O)NC(C(=O)N1C[C@H]2CSC[C@@]2(C)C1)(c1ccccc1OC)C(F)(F)F
d26399	2.87	C=CC(=O)N(CC1CC(C)CO1)C(C)CCCCN1C(=O)c2ccccc2C1=O
d55116	2.87	C=CC(=O)N(Cc1ccc([N+](=O)[O-])cc1)CC(OC1CCC1)c1cccc(Cl)c1
d42864	2.87	C=CC(=O)N(C)C(Cc1ccccc1)C(=O)N1CCC[C@]2(C(=O)OC)CCC[C@H]12
d19375	2.87	C=CC(=O)N(C(c1ccc(C)o1)c1nnnn1-c1ccccc1C)[C@H]1C[C@H](C)C1
d71169	2.87	C=CC(=O)N(CC(=O)Nc1sc2c(c1C#N)CCC2)[C@H](C(=O)OC(C)C)C(C)C
d31755	2.87	C=CC(=O)N(Cc1ccc(C(C)C)cc1)Cc1nnnn1-c1c(C)cccc1C
d21479	2.87	C=CC(=O)NCc1cc(Cl)ccc1OCc1cn(CCCc2scnc2C)nn1
d39116	2.87	C=CC(=O)N1CC2CC(C1)C2NC(c1ccccc1)c1ccc(OC(F)F)cc1
d17748	2.87	C#CCN(C(=O)CCN1CCN(C(=O)C2CCCO2)CC1)C1CN(C(=O)C=C)C1
d13327	2.87	C=CC(=O)N1CCc2cc(OC)ccc2C1C(=O)NCC1(C)CCS(=O)(=O)CC1
d75873	2.87	C=CC(=O)N(CCNC(=O)[C@H]1CS[C@]2(c3ccc(F)cc3)CCC(=O)N12)C1CC1
d16004	2.87	C=CC(=O)N(CC(=O)Nc1ccc(N2CCOCC2)cc1)C(C)c1csc(N)n1
d42564	2.87	C=CC(=O)N(CCP(=O)(c1ccccc1)c1ccccc1)C12CCCC(C1)OC2
d77849	2.87	C=CC(=O)N(Cc1ccccc1[N+](=O)[O-])CC(C)(C)c1ccccc1OC(C)C
d8637	2.87	C=CC(=O)N(CCc1cncnc1)Cc1c(-c2ccccc2)[nH]c2ccccc12
d49061	2.87	C=CC(=O)N(CCc1nc2ccccc2o1)C(c1ccccc1)c1ccccc1
d53636	2.87	C=CC(=O)N(Cc1ccc(=O)n(C)c1)C(C)c1nnn(-c2ccc(F)cc2)c1C
d21145	2.87	C=CC(=O)N(CC(=Cc1ccccc1)CCCCC)Cc1c[nH]c(CC)nc1=N
d14399	2.87	C=CC(=O)N(C(C)C(NC(C)=O)c1ccccc1F)C(C)C(F)(C(=O)O)C(=O)O
d46295	2.87	C=CC(=O)N1C(CNC(=O)OC(C)(C)C)CCCC1C(=O)NC1CSCCSC1
d6150	2.87	C=CC(=O)N(C(CO)CCC(C)(C)C)C1CCCCC1c1ccc(OC)c(F)c1
d27523	2.87	C=CC(=O)N(Cc1cc(C(F)(F)F)ncc1F)C1CCCOc2c(Cl)cccc21
d61554	2.87	C=CC(=O)N(CC1(NS(C)(=O)=O)CCCCC1)C1CCCCCCCCCCC1
d47330	2.87	C=CC(=O)N(Cc1cccc(OCc2ccccn2)c1)C(C)c1ccc(C)cc1
d13338	2.87	C=CC(=O)N1CC(n2cc(CN3CCN(C)C(=O)C3Cc3ccccc3)nn2)C1
d53932	2.87	C=CC(=O)N(Cc1cc(C2CC2)n[nH]1)C(C)C(c1ccccc1)N1CCOCC1
d41564	2.87	C=CC(=O)N(Cc1ccc(Br)s1)C(c1nnnn1CCSC)C(C)(C)CCC#N
d30786	2.87	C=CC(=O)N(CC(=O)N(c1ccccc1)c1nc(C)cs1)C(C)c1nnc(C)o1
d18795	2.87	C=CC(=O)NC1(CNC(=O)C(=O)NC2CCC(CC(=O)OC)CC2)CCCCC1
d71524	2.87	C=CC(=O)N(C(C)CC(F)(F)F)C(c1cc(Br)cs1)c1nnnn1CCCOC
d13861	2.87	C=CC(=O)NCc1cccc(-c2cn(C(C)c3n[nH]c(-c4cccs4)n3)nn2)c1
d2389	2.87	C=CC(=O)N(CCC1(C)CCOCC1)C1CCC2(CC1)C(=O)Nc1ccccc12
d71783	2.87	C=CC(=O)N([C@@H]1C[C@H]1c1ccc(OC)cc1)C1(c2nnnn2C)CSC(C)(C)C1
d67177	2.87	C=CC(=O)N(CCN(C)Cc1ccc(C)s1)C1c2ccccc2-c2ccccc21
d22266	2.87	C=CC(=O)NCCc1ccccc1NC1CC2CCCC(C1)N2Cc1cccs1
d41480	2.87	C=CC(=O)N1CCC(OCCC(=O)N(CCOC)Cc2ccc(C)cc2C)CC1
d63655	2.87	C=CC(=O)N1CCc2c(c(NS(=O)(=O)c3cc(Cl)c(C)c([N+](=O)[O-])c3)nn2C)C1
d28073	2.87	C=CC(=O)NC(C)c1cn(CC2(C)CN(C(=O)OC(C)(C)C)C(=O)C2(F)F)nn1
d49453	2.87	C=CC(=O)N(Cc1ccc(Cc2ccccc2)cc1)C1CCCCC1S(C)(=O)=O
d25519	2.87	C=CC(=O)NCc1ccc(C(=O)Nc2ccc(Sc3nnc(C)s3)cc2C)cc1
d73781	2.87	C=CC(=O)N(Cc1nnnn1-c1ccccc1)C(c1cc(C)c(Br)s1)C(F)(F)F
d19932	2.87	C=CC(=O)N(CC1C2CCCCCC21)C1CCN(CCc2ccc(F)cc2)CC1
d66494	2.87	C=CC(=O)N1Cc2[nH]nc(-n3cc(CNC(=O)c4cccc(C#N)c4)nn3)c2C1
d62988	2.87	C=CC(=O)N(C[C@H]1CN(C(=O)OC(C)(C)C)C[C@@H]1N(C)C)C1CCCC(C#N)C1
d18481	2.87	C=CC(=O)N1CC(N(C)CC(=O)NCCc2ccc(S(N)(=O)=O)cc2)C(C)(C)C1
d47108	2.87	C=CC(=O)N(Cc1cnc2sc(C(=O)OC)c(C)c2c1)[C@@H](CCC(N)=O)C(=O)O
d20276	2.87	C=CC(=O)N(CC1CC12CCCC2)C1CC2(CC(COCc3ccccc3)C2)C1
d16045	2.87	C=CC(=O)N(CC1(CO)CCC(C)(C)CC1)C1CCN(C(=O)CC(C)(C)C)CC1
d51399	2.87	C=CC(=O)N(Cc1cccc2ccccc12)C(CCCC(=O)O)c1ccccc1
d14500	2.87	C=CC(=O)N(Cc1nc(COc2cc(C)cc(C)c2)no1)[C@H](C)c1csc(Br)c1
d47382	2.87	C=CC(=O)N(Cc1ccnc(N2CCOCC2)c1)Cc1cccc2ccccc12
d49623	2.87	C=CC(=O)N(CC(O)C=C)[C@@H]1CN(Cc2ccccc2)C[C@H]1c1ccc(F)cc1
d58271	2.87	C=CC(=O)N(Cc1ccc(NCC)cc1)C(C)c1ccc(N2CCCC2=O)cc1
d42996	2.87	C=CC(=O)NCCc1ccccc1C(=O)N1CCC(O)(CS(=O)(=O)N(C)C)CC1
d62072	2.87	C=CC(=O)N(CCCCCCCN=[N+]=[N-])CC1(C)C=CCN1C(=O)OC(C)(C)C
d53373	2.87	C=CC(=O)N(Cc1ccc(OCc2ccc(F)cc2)c(OC)c1)C(C)CC(C)C
d59596	2.87	C=CC(=O)N1[C@H](C(=O)N[C@H]2C[C@H](C(F)(F)F)C2)Cc2[nH]cnc2[C@@H]1c1cccs1
d64813	2.87	C=CC(=O)N1CCC(CN2CCOC(c3ccccc3F)C2)(C(=O)OCC)CC1
d48318	2.87	C=CC(=O)N(Cc1ccc(C#N)cc1)CC12CCC(CC1)N2C(=O)OC(C)(C)C
d10911	2.87	C=CC(=O)N(Cc1ccc(OC(F)(F)C(F)C(F)(F)F)cc1)CC12CNC(C1)C2
d4048	2.87	C=CC(=O)NCc1ccc(C(=O)Nc2cccc(-c3nnc4n3CCC4)c2)cc1
d37788	2.87	C=CC(=O)N(Cc1cn([C@H]2C[C@H]3COC[C@H]32)nn1)C1CN(C(=O)OC(C)(C)C)C1
d38708	2.87	C=CC(=O)N[C@H](Cc1ccccc1Br)C(=O)NNC(=O)c1cccc(OC)c1O
d50110	2.87	C=CC(=O)N1CCC(c2cc(C(=O)NCC3(OC(C)C)CC(C)(C)C3)[nH]n2)CC1
d69126	2.87	C=CC(=O)N(Cc1ccc(-c2nc3ccccc3s2)o1)[C@H](C)c1cccc(N)c1
d30134	2.87	C=CC(=O)N(CCC(O)C1CCCC1)Cc1ccc(OC(F)F)cc1OC(F)F
d12100	2.87	C=CC(=O)N1CC2(CCC(CS(=O)(=O)N(C)c3cccc(C(=O)OCC)c3)O2)C1
d33062	2.87	C=CC(=O)N1CCCC1C(=O)N1CCN(Cc2ccc(C(F)(F)F)cc2)C(=O)C1
d57640	2.87	C=CC(=O)N(Cc1cc(C)ccc1Br)C1CC2CC1CN(C(=O)OC(C)(C)C)C2
d53461	2.87	C=CCn1nnnc1C1(N(C(=O)C=C)[C@H]2CC[C@H](C(C)C)CC2)CCOCC1C
d67575	2.87	C=CC(=O)N(Cc1ccccc1N(C)C1CCN(C)CC1)Cc1sc(Cl)cc1Br
d27690	2.87	C=CC(=O)N(Cc1sc(N2CCCCC2)nc1Cl)CC1(CO)CCC(F)(F)CC1
d69330	2.87	C=CC(=O)N1CCc2c(sc(N)c2C(=O)NCc2cccc(-c3ccsc3)c2)C1
d48113	2.87	C=CC(=O)N(CC(=C)C)C(c1ccc(N(C)C)cc1)c1nnnn1CCCOC
d24378	2.87	C=CC(=O)N(CC(c1ccccc1)c1ccccc1)C1CCc2cc(N)ccc21
d38268	2.87	C=CC(=O)N(CC(C)CO)C1CN(C(=O)OC(C)(C)C)CCC1c1ccccc1
d33572	2.87	C=CC(=O)NCCc1ccc(-c2cn([C@H]3Cc4ccccc4[C@H]3OC)nn2)cc1
d74958	2.87	C=CC(=O)N1CCN(Cc2cc(F)ccc2CN(C2CC2)[C@@H]2COC[C@H]2O)CC1
d4038	2.87	C=CC(=O)NCc1ncc(C(=O)NCC(C(CC)CC)N(C)C)c(C(F)(F)F)n1
d44614	2.87	C=CC(=O)N(Cc1ncc(-c2ccccc2)[nH]1)Cc1c(F)c(F)c(F)c(F)c1F
d44411	2.87	C=CC(=O)N(C1CCSC(C(C)C)C1)C(C)(CC(OC)OC)c1nnnn1CC
d70693	2.87	C=CC(=O)N(Cc1ccc(N(C)CCO)cc1)Cc1cc(Br)ccc1C(F)(F)F
d33614	2.87	C=CC(=O)N(CCC(C)(C)S(C)(=O)=O)Cc1cc(OC)c(OC(C)=O)c(OC)c1
d6639	2.87	C=CC(=O)N1CCN(c2cnc(-c3nc(Cc4cccnc4C)no3)cn2)CC1
d45360	2.87	C=CC(=O)N(CC(=O)Nc1ccc(C(C)(C)C)cc1)C(C(=O)OC)C(C)C(C)C
d52285	2.87	C=CC(=O)N(CC[C@]12CCC[C@H]1C2)C(CCn1cncn1)c1ccc(OC)cc1
d9227	2.87	C=CC(=O)N(CCN(Cc1ccccc1)C(C)COc1ccccc1)C(C)(C)C
d19275	2.87	C=CC(=O)N(CC(C)C)C1(C(=O)NCCN(C)CC(=O)O)Cc2ccccc2C1
d62053	2.87	C=CC(=O)N(CC)Cc1ccccc1NC(=O)C(=O)N1C[C@H]2C[C@H](CO)[C@H](C2)C1
d70710	2.87	C=CC(=O)N(Cc1cccc(N(C)C)n1)C(c1ccccc1)c1ccc(F)cc1
d57165	2.87	C=CC(=O)N(CCOc1ccc(S(=O)(=O)C(F)(F)F)cc1)CCc1ccccc1
d57026	2.87	C=CC(=O)N1C2CC1CN(C(=O)C(CCSC)N1C(=O)c3ccccc3C1=O)C2
d67946	2.87	C=CC(=O)N(CCC1CCCS1)C1CCN(C(=O)OC(C)(C)C)CC1CC1CC1
d64113	2.87	C=CC(=O)N1C[C@@H](C(=O)N2CCC(CCC(=O)NC)CC2)[C@H](c2ccccc2)C1
c23544	2.87	C=CC(=O)N(Cc1c(N)oc2ccccc2c1=O)C(CCC(C)(C)C)C(=O)O
c31697	2.87	C=CC(=O)NCc1cccc(C(=O)N2CCO[C@H](c3ccc(Br)cc3)[C@H]2C)c1
f21919	2.87	C=CC(=O)N(CC(=O)NCCc1ccccc1)C1(c2nnnn2C2CCC2)CCCC1
e46691	2.87	C=CC(=O)N(C(C)C(=O)N(CCC(=O)O)OC(C)(C)C)C(C)c1cccc(OC)c1
e22676	2.87	C=CC(=O)N1CCC(C2CCOCC2C(=O)N2CCS(=O)(=O)CC23CCCC3)CC1
e4283	2.87	C=CC(=O)N(Cc1c(N)oc2ccccc2c1=O)CC(Cc1ccccc1)N(C)C
e5645	2.87	C=CC(=O)N(Cc1cc(OC)c(O)c(OC)c1)C12CC3(C)CC(C)(CC(C)(C3)C1)C2
e3518	2.87	C=CC(=O)N1CCn2ncc(CN(C)C(=O)C(=O)NC3CSC(C(F)(F)F)C3)c2C1
e18269	2.87	C=CC(=O)N(CC)Cc1ccccc1NC(=O)C(=O)N(C)C[C@]12CCC[C@H]1OCC2
e53420	2.87	C=CC(=O)N1Cc2cccc(C)c2CC1C(=O)N(CCCN(C)C)CCCN(C)C
e18320	2.87	C=CC(=O)N(CCCC(C)(C)C(=O)OC)C1(c2nnnn2C2CC2)CCC(C)CC1
e54661	2.87	C=CC(=O)N1C[C@@H]2[C@H](C1)[C@H]2N(C)Cc1nc(-c2ccc(OC(F)F)c(OC)c2)no1
e44258	2.87	C=CC(=O)NCc1ccc(NC(=O)C(=O)N2CC3(c4ccccc4)CC2C3)cc1F
e43721	2.87	C=CC(=O)NC(C)c1ccc(NC(=O)C(=O)N2CC[C@H](OC)C[C@@H]2C(=O)OC)cc1
e55290	2.87	C=CC(=O)NC(C)c1noc([C@@H]2Cc3ccccc3CN2S(=O)(=O)c2cccs2)n1
e11142	2.87	C=CC(=O)N1C(CNC(=O)OC(C)(C)C)CCCC1C(=O)N(C)CCCS(C)(=O)=O
e70261	2.87	C=CC(=O)N(Cc1c(-c2ccccc2)[nH]c2ccccc12)[C@H]1C[C@@H](OC(F)(F)F)C1
e10483	2.87	C=CC(=O)N(CCCOC1CCCC1)C(C)(CC(C)(C)C#N)c1nnnn1C(C)C
e59076	2.87	C=CC(=O)N(CCNC(=O)c1ccoc1)Cc1c[nH]nc1-c1cc2ccccc2o1
e24481	2.87	C=CC(=O)N1CCC(N2CCN(C(=O)C(=O)N3CCC(S(=O)(=O)NCC)C3)CC2)C1
e61535	2.87	C=CC(=O)N(CC1CC1(Br)Br)C(c1ccc(OCCC(C)C)cc1)c1nnnn1C
e13405	2.87	C=CC(=O)NC1Cc2ccc(NC(=O)C(=O)Nc3cc(F)cc(F)c3OC)cc2C1
e3753	2.87	C=CC(=O)N(Cc1ccc(C)n1C)C1(c2nnnn2C2COC2)CC(C)(C)CC1C
e3194	2.87	C=CC(=O)N1[C@H](C(F)(F)F)CCC[C@@H]1C(C)(C)C(=O)N1C[C@H](C)[C@H](C(=O)O)C[C@@H]1C
e30935	2.87	C=CC(=O)NCCCCc1ccc(NC(=O)C(=O)NNc2cc(C)ccc2F)cc1
e48511	2.87	C=CC(=O)N(C1CCC(CCC)CC1)C1(C(=O)O)CCCN(Cc2ccccc2)C1
e69261	2.87	C=CCn1nnnc1C(c1cc(Cl)ncc1F)N(CC1COC(C)(C)C1)C(=O)C=C
e61420	2.87	C=CC(=O)N(CCC1CCCCC1(F)F)C(C)c1ccc(N2CCN(C)CC2)cc1
e47183	2.87	C=CC(=O)N[C@@H](CC(=O)N(C)C1(CC)CCOCC1)Cc1cccc2ccccc12
e53158	2.87	C=CC(=O)N(C(C)(C)C)C1(c2nnnn2C2CCOCC2)C[C@H]2C[C@@H]([C@@H]1C)C2(C)C
e60747	2.87	C=CC(=O)N(CC1CCC(C)(C)O1)C[C@H]1[C@H](OC)[C@H](OC)CN1C(=O)OC(C)(C)C
e33888	2.87	C=CC(=O)N(C(C)C)C(C(=O)N1CC(C(=O)OC)(C2CC2)C1)c1ccc(OC)cc1
e30156	2.87	C=CC(=O)N(CCN(C)CC(F)(F)F)C(C)c1sc(-c2ccc(OC)cc2)nc1C
e57509	2.87	C=CC(=O)N(CCC(=O)NC1CCCC1)C1CCCOc2cc3c(cc21)CCCC3
e17853	2.87	C=CC(=O)N(CCOc1ccc(N(S(C)(=O)=O)S(C)(=O)=O)cc1)CC1CC=CCC1
e61538	2.87	C=CC(=O)N1CCC(COCc2cn([C@@H]3C[C@H](C(=O)OC)N(C4CC4)C3=O)nn2)C1
e11112	2.87	C=CC(=O)N(Cc1c[nH]nc1-c1ccc(C)o1)[C@@H](C)c1ccc(OC)c(C(=O)O)c1
e63450	2.87	C=CC(=O)N(C(C)C1CCC(=O)N1Cc1ccccc1)C(C)(C)c1ccccc1F
e66358	2.87	C=CC(=O)N(Cc1cc(OC)cc(C(F)(F)F)c1)Cc1c(F)c(F)c(F)c(F)c1F
e14962	2.87	C=CC(=O)N1CC(c2ocnc2CS(=O)(=O)N2CCC(Cc3cccc(F)c3)C2)C1
e52209	2.87	C=CC(=O)N(Cc1cc2cnn(C(C)C)c2nc1Cl)CC1(C)CC2(CC(F)(F)C2)C1
e61974	2.87	C=CC(=O)N1CCC(c2nocc2C(=O)NCCC(F)(F)C(F)(F)C(F)(F)F)CC1
e73555	2.87	C=CC(=O)N1CCC(CC(=O)N(C)C(C)C2CN(Cc3ccccc3)CCO2)CC1
e20247	2.87	C=CC(=O)N(CCOC)CCc1cn(CC(=O)Nc2cc(C(C)(C)C)nn2C)nn1
e60927	2.87	C=CC(=O)N(Cc1c(C)nn(Cc2ccc(Cl)cc2)c1Cl)CC(C)(CO)CC(=O)O
e43345	2.87	C=CC(=O)N(CC1CCC=CCC1)C(C1=CCSC1)c1nnnn1C(C)C(=O)OC
e16464	2.87	C=CC(=O)N(CCC1(C)CCCO1)C(CCSC)c1nnnn1-c1ccc(F)cc1
e46722	2.87	C=CC(=O)N([C@@H]1C[C@H]1c1cccnc1)C(CCC)(CCC)c1nnnn1C(C)CC
e4684	2.87	C=CC(=O)N(CCN1CCCC1)C(C)c1cnc(C2(c3ccccc3)CCCC2)s1
e58746	2.87	C=CC(=O)N(Cc1ccc(OCCC(C)C)cc1)Cc1ccc(C2OCCO2)cc1
e59284	2.87	C=CCOC(=O)N1CCCC(N(C(=O)C=C)C(CCCC)c2nnnn2C(C)C)C1
e10672	2.87	C=CC(=O)N(Cc1cn(-c2ccccc2)nc1-c1ccc(C)o1)CC1CC=CCO1
e36479	2.87	C=CC(=O)N(Cc1c(F)c(F)c(F)c(F)c1F)[C@H](c1ccccc1)[C@H](O)C(F)(F)F
e60329	2.87	C=CC(=O)N1CCC(c2ccccc2)C(Nc2ccc(=O)n(-c3ccccc3)c2)C1
e22690	2.87	C=CC(=O)N(CCC1CCc2ccccc2N1C(=O)OC(C)(C)C)Cc1ccsc1
e41106	2.87	C=CC(=O)N1CCCC(C(=O)N(Cc2ccc(OC)cc2OC)C(C)C2CCC2)C1
e45768	2.87	C=CC(=O)N(C1c2ccccc2-c2ccccc21)[C@@H](Cc1cncn1C)C(=O)OC
e33813	2.87	C=CC(=O)N1CCC(N2CCC(C(=O)N3CCCC4(CC=CCO4)CC3)CC2)CC1
e56823	2.87	C=CC(=O)N(C(CCCC)c1nnnn1C1CCCC1)[C@H]1CCC[C@H]1n1cccn1
e67550	2.87	C=CC(=O)N(Cc1ccccc1NCCOC)C(C)CC12CC3CC(CC(C3)C1)C2
e20926	2.87	C=CC(=O)N1CCC(C)(CCN(Cc2ccccc2C)C2CN3CCC2CC3)CC1
e49855	2.87	C=CC(=O)N(CC(=O)N1CCN(Cc2c(F)cccc2Cl)CC1)C1C(C)CCC1C
e35837	2.87	C=CC(=O)N(Cc1c2ccccc2cc2ccccc12)C1CCC2(CC1)OCCO2
e73054	2.87	C=CC(=O)N(CC1(CCC(=O)OC)CC1(F)F)C1CCCCCC1c1ccccc1
e45840	2.87	C=CC(=O)N(CCc1ccc(OC)c(Br)c1)C(c1ccc(C)s1)c1nnnn1CC
e49673	2.87	C=CC(=O)N(Cc1ncn(C)n1)C(c1cccc2[nH]ncc12)c1nnnn1CCC
e16892	2.87	C=CC(=O)N(C(C)CC)C(CNC(=O)Nc1ccc(C(F)(F)F)nc1)c1ccco1
e22949	2.87	C=CCn1nnnc1C(c1ccccc1Cl)N(CC(C)(C)CS(C)(=O)=O)C(=O)C=C
e22191	2.87	C=CC(=O)N1CC(CCOCc2ccccc2)(C(=O)N2CC(CO)(CN(C)C)C2)C1
e25319	2.87	C=CC(=O)N(Cc1cn(Cc2nc(COC)no2)nn1)C(C)Cc1cccc(F)c1
e34593	2.87	C=CCCC(c1nnnn1C1CCC1)N(CCC(C(F)(F)F)C(F)(F)F)C(=O)C=C
e10918	2.87	C=CC(=O)N(C1CCCC1)C1CCN(C(=O)C(=O)N2CC3(CCC3)CC2CO)CC1
e52860	2.87	C=CC(=O)N1C[C@H](O)[C@@H](N(C)CC(=O)NCCc2ccc(OCC)c(OCC)c2)C1
e68073	2.87	C=CC(=O)N(Cc1ccc(F)cc1F)C(Cc1cc(=O)[nH]c2ccccc12)C(=O)O
e4353	2.87	C=CC(=O)N(C1CCCCCCCCCCC1)C(CCC(=O)OCC)C(=O)OCC
e18884	2.87	C=CCn1nnnc1C1(N(CCc2c(Cl)cccc2OC)C(=O)C=C)CCOC1C
e67115	2.87	C=CC(=O)N[C@@H](Cc1ccc(OC)cc1)C(=O)Nc1nc2c(s1)CC(CCC)CC2
e55478	2.87	C=CC(=O)N(Cc1cncc(C)n1)C(C(=O)Nc1ccc(C)cc1)c1ccccc1
e37631	2.87	C=CC(=O)N1CCC(CN2CCCCCC2C2CCN(Cc3ccccc3)CC2)C1
e60454	2.87	C=CC(=O)N(Cc1sc(C)cc1C)C(c1ncc[nH]1)c1nnnn1CCCSCC
e64200	2.87	C=CC(=O)N(CCC(C)(O)C1CCCCC1)Cc1c(C)nn(CC(C)C)c1OCC
e4660	2.87	C=CC(=O)N[C@@H](Cc1ccncc1)C(=O)Nc1nnc(-c2ccc(C(C)C)cc2)s1
e58406	2.87	C=CC(=O)N(CCC1CC(C)OC(C)C1)Cc1c(-c2ccccc2)nc2sccn12
e17299	2.87	C=CC(=O)N(Cc1ccc(OCCC(C)C)cc1)C(C(=O)OCC)C1CCOCC1
e19688	2.87	C=CC(=O)N(CCc1cc(F)c(F)cc1Br)Cc1c(C)nn(C)c1OCC(F)(F)F
e44340	2.87	C=CC(=O)N(Cc1c(OC)cc(OC)cc1OC(F)F)C1CC2(C1)CC1(CNC1)C2
e48749	2.87	C=CC(=O)NCC(Cc1ccccc1)C(=O)N1CC2(CCOCC2)C1c1ccco1
e47237	2.87	C=CC(=O)N(CC1(Cc2ccccc2)C=CCCC1)C(CCCC)c1nnnn1C
e59373	2.87	C=CC(=O)N(Cc1ccc(C#N)cc1)C(Cc1ccc(N=S(C)(C)=O)cc1)C(=O)O
e57815	2.87	C=CC(=O)N(CCC1C=CCC1)C(c1cn(CC(O)CC)nn1)c1nnnn1CC
e17420	2.87	C=CC(=O)N1CCN(c2ccc(CN3CCc4cc(F)c(F)cc4C3C)cc2)CC1
e24729	2.87	C=CC(=O)N1CCN(CCCNC(=O)Nc2c(SC)cnn2-c2ccccc2)CC1
e22961	2.87	C=CC(=O)N(C)C(Cc1ccc(F)cc1)c1cn(Cc2cc(C(F)(F)F)on2)nn1
e4246	2.87	C=CC(=O)N1CCc2[nH]c(C(=O)NCC(c3cccs3)N3CCC(C)CC3)cc2C1
e9092	2.87	C=CC(=O)N(Cc1cc(Cl)cc([N+](=O)[O-])c1O)C1CCCN(Cc2ccccc2)C1
e37313	2.87	C=CC(=O)N(CC(CO)C(CC)CC)C(c1ccc(C)o1)c1nnnn1C1(C)CC1
e2468	2.87	C=CC(=O)N(C1CC2CC(C2)C1)C1CCN(Cc2ccccc2)CC12CCOCC2
e12879	2.87	C=CC(=O)N(CC(C)(C)O)C(C)c1csc(N2CCN(Cc3ccccc3)CC2)n1
e48848	2.87	C=CC(=O)N(C(CC(=O)O)CC(=O)O)C1CCC2CN(Cc3ccccc3)CC2C1
e63834	2.87	C=CC(=O)NCC(C(=O)Nc1ccc(-n2cc(C#N)cn2)cc1)c1ccc(Cl)cc1
e23007	2.87	C=CC(=O)N(C(C1CCCC1)C1CCCC1)C1C[C@@H]2CC[C@H]1C[C@]2(C#N)C(=O)OC
e73563	2.87	C=CC(=O)N(Cc1ccc(OCc2ccccc2)c(Br)c1)Cc1nocc1C(=O)O
e15131	2.87	C=CC(=O)N(CCc1ccncc1C)C(C)(CC(C)C#N)c1nnnn1CCCF
e28117	2.87	C=CC(=O)N1CCC2(CC1)CC(Nc1ccc(S(=O)(=O)N3CCN(C)CC3)cc1)C2
e67341	2.87	C=CC(=O)N1Cc2ccccc2C[C@@H]1C(=O)Nc1ccc(OCC(F)(F)F)c(C)c1
e68711	2.87	C=CC(=O)N(C(C)C(=O)N(C)CC(C)CNC(=O)CN1CCOCC1)C(C)(C)CC
e35410	2.87	C=CC(=O)N(C)CCn1cc(CN2CCCC(CCNC(=O)OC(C)(C)C)C2)nn1
e39552	2.87	C=CC(=O)N(Cc1ccc(N2CCOCC2)cc1)Cc1ccccc1COCCC
e21878	2.87	C=CC(=O)N(Cc1ccc(OCC(=O)NCC)c(OC)c1)C1(c2ccc(Br)s2)CC1
e14389	2.87	C=CC(=O)N(Cc1ccc([N+](=O)[O-])cc1)C(CN1CCCC1)c1ccc(F)c(F)c1
e8824	2.87	C=CC(=O)NCc1ccc(-c2cn(-c3cccc(-n4c(C)ccc4C)c3)nn2)cc1
e35282	2.87	C=CC(=O)N1CCC(Oc2ccc(C(=O)N3CC(=O)N(C)CC3C(=O)OC)cc2)C1
e2958	2.87	C=CCN1C(=O)c2ccccc2N2C(=O)CCC12C(=O)NC[C@@H](C)N(C)C(=O)C=C
e14972	2.87	C=CC(=O)N1CCC(N2CCC(c3nc(Cc4cc(C)ccc4F)no3)CC2)CC1
e35040	2.87	C=CC(=O)N(CCP(=O)(c1ccccc1)c1ccccc1)C(CC1CC1)C(=O)OC
e22305	2.87	C=CC(=O)N(Cc1ncoc1C1CC1)C1CCC(F)(F)CC1OCc1ccccc1
e25743	2.87	C=CC(=O)N(CCC1CCN(C)C1)Cc1nc(N(C)C)n(-c2ccc(C)cc2)c1Cl
e2253	2.87	C=CC(=O)N(CCC(=O)Nc1cc(OC)c(OC)c(OC)c1)C1CN(C)S(=O)(=O)C1
e67169	2.87	C=CC(=O)N(C1CCN(C2CCCCCC2)C1)C1CCCc2oc(=O)c(C#N)cc21
e14908	2.87	C#CCOc1c(OC)ccc(CN(C(=O)C=C)[C@H](CC=C)C(=O)OC(C)(C)C)c1Br
e68108	2.87	C=CC(=O)N1CCC(c2ccc(S(=O)(=O)N3CCNCC3)cc2)=C(C(=O)OCC)C1
e5814	2.87	C=CC(=O)N(Cc1cn(CC2CN(CC(C)C)CCO2)nn1)C(C)(CO)C(=O)OC
e13567	2.87	C=CC(=O)N(Cc1snnc1CCC)C1CCN(C(=O)OC(C)(C)C)CC1OCC
e30343	2.87	C=CC(=O)N(Cc1nc(-c2ccc(OC)c(OC)c2)no1)C(C#N)(CCC)CCC
e20155	2.87	C=CC(=O)N1CC2CC(CC(C(=O)Nc3nc(-c4ccc([N+](=O)[O-])cc4)c[nH]3)C2)C1
e11666	2.87	C=CC(=O)NC(Cc1cccc(C(F)(F)F)c1F)C(=O)NCc1nc(C2CC2)no1
e62549	2.87	C=CC(=O)N(Cc1csc(Cl)c1)C1(c2nnnn2CCC2CC2)CCCN(CC)C1
e17112	2.87	C=CC(=O)N(CC(C)(C)C)C(C)(c1nnnn1C(C)(C)CC)C1CN(C)CCN1C
e19732	2.87	C=CC(=O)N(CCCC(C)OC)Cc1c(C)cc(OCC(=O)OC(C)(C)C)cc1C
e60564	2.87	C=CC(=O)N(Cc1cccc2c1CCNC2)C1C2CC3C4CC5CC3C1C(C5)C4C2
e53427	2.87	C=CC(=O)N(Cc1cccc(OCc2ccccc2C#N)c1)CC(C)(C)CN(C)C
e18970	2.87	C=CC(=O)N(Cc1cccc(Oc2ccccc2)c1)CC1CCN(S(N)(=O)=O)CC1
e39377	2.87	C=CC(=O)N1CCC(c2ccccc2)C(Nc2cccc(-n3nc(C)cc3C)c2)C1
e55667	2.87	C=CC(=O)N1CCCCC1Cc1ccc(OCC(=O)N(C)Cc2ccccc2)cc1
e15650	2.87	C=CC(=O)N(Cc1ccc(OCc2ccc(C)cc2)cc1)CC1(COC)CCCC1
e62721	2.87	C=CC(=O)N(Cc1cc(OC)c(OC)cc1-c1ccccc1)Cc1ccnn1CC
e13956	2.87	C=CC(=O)N(C[C@H]1CC[C@H](CNC)CC1)C1CCC(c2nc(C(C)(C)C)no2)CC1
e21874	2.87	C=CC(=O)N1C[C@H](C(=O)N2CCC(CCC(C)C)CC2)[C@@H](c2cc(F)cc(F)c2)C1
e12721	2.87	C=CC(=O)NCCN(C)C(C(=O)Nc1ccc(Cl)c(C(F)(F)F)c1)c1ccccc1
e42963	2.87	C=CC(=O)N(Cc1ccc(C(=O)OCC)n1C(=O)OC(C)(C)C)CC1CCC2CC21
e50044	2.87	C=CCCCCCN(C)C(=O)C(=O)N1CCC(c2ccc(CNC(=O)C=C)cc2)C1
e72249	2.87	C=CC(=O)N(CCP(=O)(c1ccccc1)c1ccccc1)C(C)(C)CCCN(C)C
e17366	2.87	C=CC(=O)N(CCC1=CCN(C)CC1)Cc1cc(Br)ccc1OCc1ccccc1
e60674	2.87	C=CCC1(C(=O)OC)CN(C(=O)Cn2cc([C@@H]3CN(C(=O)C=C)C[C@H]3OC)nn2)C1
e16998	2.87	C=CC(=O)N(Cc1cc(OC(F)(F)F)ccc1O)Cc1cc(C(F)(F)F)ccc1F
e26768	2.87	C=CC(=O)N1CC(Cn2cc(-c3cn([C@H]4CC[C@@]5(CC4)C[C@H]5C(=O)O)nn3)cn2)C1
e17619	2.87	C=CC(=O)N(CC(=O)Nc1ccc(N(CC)CC)cc1)C1(c2ccccn2)COC1
e67923	2.87	C=CC(=O)NCc1cccc(-c2ccc3c(c2)OCCN(C(=O)OC(C)(C)C)C3)c1
e66983	2.87	C=CC(=O)N(Cc1nc(-c2ccccc2)n[nH]1)C(C)CC12CC3CC(CC(C3)C1)C2
e7269	2.87	C#CCC1(N(C(=O)C=C)C2CCC(C(=O)OCC)(C(=O)OCC)CC2)CCCCC1
e44138	2.87	C=CC(=O)NC1Cc2ccc(NC(=O)C(=O)N(C)CC3(C#N)CCOCC3)cc2C1
e55600	2.87	C=CC(=O)N(CC(=O)NNC(=O)c1cccc(Cl)c1)[C@H](C)c1cc(F)c(Br)cc1C
e16876	2.87	C=CC(=O)N(CCc1c[nH]c2ccc(Br)cc12)Cc1cc(OC)c(OC)c(OC)c1
e39325	2.87	C=CC(=O)N(C(Cc1ccccc1)Cc1ccccc1)[C@@H]1COC(C)(C)OC[C@H]1O
e23833	2.87	C=CC(=O)N(CC(=O)N1CCCCCC1)C(CC(C)C)c1ccccc1OCCC
e73834	2.87	C=CCC1(C(=O)O)CCCN(CC(=O)NC2CC(C)(C)N(C(=O)C=C)C(C)(C)C2)C1
e64308	2.87	C=CC(=O)N(CCP(C)(C)=O)C(C)(CCc1nccs1)c1nnnn1C(C)(C)CC
e12689	2.87	C=CCN(CC=C)C(=O)CC1CCCN(C(=O)C(C)N(C(=O)C=C)C(C)(C)CC)C1
e10770	2.87	C=CC(=O)N1CCC(c2ccccc2)C(Nc2cccc(N3CCCCC3)c2C)C1
e34459	2.87	C=CC(=O)NCc1ccn2ncc(C(=O)NS(=O)(=O)Cc3ccc(CC)cc3)c2c1
e23738	2.87	C=CC(=O)N1C(C)(C)CC(NC(=O)CN(C)CCN2CCOC(C)(C)C2)CC1(C)C
e463	2.87	C=CC(=O)N(Cc1cn(C2CCOCC2)nc1C(=O)OCC)C1CC(OC)(OC)C1
e46750	2.87	C=CC(=O)NCCOCc1cn(C2CCN(S(=O)(=O)c3c(C)noc3C)CC2)nn1
e69468	2.87	C=CC(=O)N(Cc1c(C)cc(C)cc1C)C(CC(=O)O)c1ccc(C)c([N+](=O)[O-])c1
e37171	2.87	C=CC(=O)N(CC(=O)Nc1cc(C)on1)C1(C=C)CCN(C(=O)OC(C)(C)C)CC1
e22385	2.87	C=CC(=O)N[C@H](Cc1ccccc1Br)C(=O)N1CCC[C@H](NC(=O)C(F)(F)F)[C@@H]1C
e36434	2.87	C=CC(=O)N(C)CCOCCN(C)Cc1cc2ccccc2nc1N1CCCCC1
e58624	2.87	C=CC(=O)N(C[C@H]1O[C@@H]2OC(C)(C)O[C@@H]2[C@H]1O)C(CC1CCCC1)CC1CCCC1
e31970	2.87	C=CC(=O)N(Cc1ccccc1I)CC(O)COc1ccc(-c2ccccc2)cc1
e3765	2.87	C=CC(=O)N1CCC(C)(CCN(Cc2ccccc2O)C(C)c2ccccc2)CC1
e32747	2.87	C=CC(=O)N1CCC(CC(=O)CN2CCn3cccc3C2c2ccccc2F)CC1
e24580	2.87	C=CC(=O)N(C1CCCC1)C1CCN(C(=O)C(=O)N2CCCN(CC)C(=O)C2)CC1
e28364	2.87	C=CC(=O)N1CCC(C(=O)N2CCN(S(=O)(=O)c3cc(C(=O)OC)cs3)CC2)CC1
e61281	2.87	C=CC(=O)NCc1cccc2c(C(=O)N3CCc4c(Br)cc(F)cc4C3)cccc12
e10890	2.87	C=CC(=O)N(Cc1ccc(N2CCOCC2)cc1)C[C@]1(CO)COC[C@H]2CCCN21
e34324	2.87	C=CC(=O)N1C[C@H]2CCN(S(=O)(=O)N3C[C@H](OC(C)=O)C[C@H]3C(=O)OC)CC[C@H]2C1
e69913	2.87	C=CC(=O)NCc1ccc(NC(=O)C(=O)N2CCCC(N3CCCCC3=O)C2)cc1
e22706	2.87	C=CC(=O)N1CCc2ccc(NC(=O)C(=O)N3CCc4sc(Cl)cc4C3)cc2CC1
e60162	2.87	C=CC(=O)N(C(c1sccc1C)c1nnnn1C)C1(c2cc(F)c(F)c(F)c2)CC1
e54457	2.87	C=CC(=O)N(CC1N(C(=O)OC(C)(C)C)CC1(C)C)C1CCC(CS(C)(=O)=O)CC1
e73166	2.87	C=CC(=O)N1CCC(c2ccc(-c3cn(C(C)CCc4cn[nH]c4)nn3)cc2)CC1
e64500	2.87	C=CC(=O)N(Cc1ccc(CC(C)N)cc1)C(C)c1cccc(OCCN(C)C)c1
e66040	2.87	C=CC(=O)N1CCC(n2nnc(C(=O)N3CCC(CC)(CC)CC3)c2C(F)F)CC1
e22791	2.87	C=CC(=O)N1[C@H](C(=O)O)CCC[C@@H]1C(=O)N(C)CC(O)CN(C)C(=O)OC(C)(C)C
e63728	2.87	C=CC(=O)N(CCCON)Cc1ccccc1P(c1ccccc1)c1ccccc1
e8584	2.87	C=CC(=O)N(CCSC(F)(F)F)Cc1cn(-c2ccccc2)nc1-c1ccccc1
e73758	2.87	C=CC(=O)N(Cc1cc(Br)ccc1O)Cc1c(CC)nn(-c2ccccc2)c1CC
e51869	2.87	C=CC(=O)N(CCc1cc(Br)no1)C(c1ccc(C)cc1)c1nnnn1CC(F)F
e61286	2.87	C=CC(=O)N(Cc1nc(-c2ccc(F)c(F)c2)no1)[C@H](c1ccc(F)cc1)C(F)F
e14936	2.87	C=CC(=O)N(C1CC1)C1CC(Nc2nc(N3CC(=O)NC(C)C3)c3ccsc3n2)C1
e51184	2.87	C=CC(=O)N(CCCCc1c[nH]c2ccccc12)C(C)c1ccc(OC)cc1OC
e13053	2.87	C=CC(=O)N([C@@H](C)C(=O)N1CCNC(=O)C1(C)C)[C@@H](CCc1ccccc1)C(=O)O
e71924	2.87	C=CC(=O)N(C)CCCC(=O)N1CCC(NC(=O)N[C@H]2C[C@@H]2c2ccccc2)CC1
e16204	2.87	C=CC(=O)N(Cc1csc(-c2ccc(Cl)cc2)n1)C(C1CC1)C(F)(F)C(=O)OCC
e47782	2.87	C=CC(=O)N(CC1CCC(C)(C)CC1)C(c1cccc(F)c1)c1nnnn1C(C)C
e71444	2.87	C=C=CCCN(C(=O)C=C)C(C)(c1ccncc1)c1nnnn1Cc1ccccc1
e52931	2.87	C=CC(=O)N(Cc1oc2ccc(Cl)cc2c1-c1ccccc1)C(C)C(=O)NC(N)=O
e66918	2.87	C=CC(=O)N1CCN(c2ncc(C(=O)NNC(=O)CNC(=O)c3ccco3)s2)CC1
e41542	2.87	C=CC(=O)N1CCN(c2ccc(C(=O)NNc3cc(COC)ncn3)cc2)CC1C
e43918	2.87	C=CC(=O)N(CC12CC(N)(CO1)C2)C(C)c1ccc(N2CCN(CC)CC2)c(F)c1
e14661	2.87	C=CC(=O)N(Cc1nc2ccc(S(=O)(=O)N(CC)CC)cc2[nH]1)C(CCO)C1CC1
e4113	2.87	C=CCc1ccc(OCC(O)CN(C(=O)C=C)C(C)c2ccccc2Cl)c(OC)c1
e59129	2.87	C=CCOCC1(C(=O)NCc2cc(-c3ccc(Cl)cc3)no2)CCN(C(=O)C=C)C1
e57073	2.87	C=CC(=O)N(C1CNC(=O)C1)C(C)(CCN1CCOCC1)c1nnnn1C1COC1
e31880	2.87	C=CC(=O)N1CCc2c(cccc2C(=O)N(C)C2CCCC2c2ccc(C)cc2)C1
e73334	2.87	C=CC(=O)N(CC(C)(C)C(O)C(C)C)C(c1ccccc1[N+](=O)[O-])c1nnnn1C
e68198	2.87	C=CC(=O)NCc1cccc(-c2cn(CC3CN(CC(C)C)CCO3)nn2)c1OC
e29954	2.87	C=CC(=O)N(CCc1csc(N(C)C)n1)C1(c2nnnn2C)CC(C)CC(C)(C)C1
e62976	2.87	C=CC(=O)N(Cc1ccc(Oc2ccc(C#N)cc2)cc1)Cc1ccc(F)cc1O
e34059	2.87	C=CC(=O)N1[C@H](C(=O)OC)CCC[C@@H]1C(=O)N(Cc1ccccc1Cl)C(C)(C)CC
e10793	2.87	C=CC(=O)N(Cc1cscc1C(F)(F)F)C(c1ccc(Cl)cc1)c1nnnn1CC
e47837	2.87	C=CC(=O)N(C(C)CN(CC(=O)O)Cc1ccccc1)C1CCCCC1S(=O)CC
e49819	2.87	C=CC(=O)N(Cc1cc(F)ccc1Oc1ccc(Cl)c(CC)c1)Cc1nnnn1C
e54822	2.87	C=CC(=O)N(CC1CC(C)(C)Oc2ccccc21)C(C)c1ccc(OC)cc1OC
e17012	2.87	C=CC(=O)N(CCNc1nccc(C(F)(F)F)n1)Cc1cc(Cl)cc([N+](=O)[O-])c1O
e38676	2.87	C=CC(=O)NCC12CCC(CNC(=O)C3CCC(=O)N(CC(F)(F)F)C3)(CC1)CC2
e57752	2.87	C=CC(=O)N(CCCC(=C)C)C(c1csnn1)c1nnnn1-c1c(C)cccc1C
e1592	2.87	C=CC(=O)N(Cc1ccc2nnnn2c1)C(Cc1ccccc1)Cc1ccccc1
e29692	2.87	C=CCN(Cc1cccs1)C(=O)C(C)N(C(=O)C=C)C(c1ccccc1F)C(C)C
e57550	2.87	C=CC(=O)N(C(C)c1cccc(C)c1C)C(C(=O)NC(=O)NCC)c1ccccc1
e19888	2.87	C=CC(=O)N(CCn1ccnc1C(C)C)C(C)(CCCC)c1nnnn1C(C)(C)C
e34306	2.87	C=CC(=O)N(CC1CCC2(CN(C(=O)OC(C)(C)C)C2)OC1)CC(C)(C)C(=O)NC
e9215	2.87	C=CC(=O)N1C[C@H]2COC[C@@]2(C(=O)N2CCC(C(=O)Nc3ccc(Br)cn3)CC2)C1
e47499	2.87	C=CC(=O)N(Cc1c(Cl)nc2sccn12)C(C)C1CN(C(=O)OC(C)(C)C)CCO1
e42182	2.87	C=CC(=O)NCc1ccnc(C(=O)N2CCc3cc(OCC(C)(C)F)ccc3C2)c1
e27151	2.87	C=CC(=O)N(CC(=O)Nc1ncn(Cc2ncc(C)c(OC)c2C)n1)CC(F)(F)F
e52683	2.87	C=CC(=O)N1C(CNC(=O)OC(C)(C)C)CCCC1C(=O)NNc1nnc(C)n1C
e72836	2.87	C=CC(=O)N(C1CSC2(C1)CN(C(=O)OC(C)(C)C)C2)C1CC(F)(F)CCC1(C)C
e55442	2.87	C=CC(=O)N(CC(C)(C)C1CCCO1)C1(c2nnnn2C2(C)CC2)CCN(C)CC1
e67528	2.87	C=CC(=O)N(CCn1cnnc1C(C)C)C(CC(C)C)(CC(C)C)c1nnnn1C
e59172	2.87	C=CC(=O)N(Cc1ccc(OCc2ccc(F)cc2)c(OC)c1)[C@H]1CC[C@H](N)CC1
e26163	2.87	C=CC(=O)N1CCN(C2CCN(C(=O)C(=O)N3CCCC(COC)CC3)CC2)CC1
e64654	2.87	C=CC(=O)N(Cc1ccc(N(C)C)cc1)C1CCN(S(=O)(=O)c2cn(C)cn2)CC1
e58267	2.87	C=CC(=O)N(Cc1nc(-c2ccc(OC)c(OC)c2)no1)C(CC)c1sccc1C
e36182	2.87	C=CC(=O)N(Cc1cccnc1)Cc1cn(C(CC)c2ccccc2OCC)nn1
e21381	2.87	C=CC(=O)N1CC(n2cc(C(=O)N3CCCC3(CC)CCc3ccccc3)cn2)C1
e29280	2.87	C=CC(=O)N(Cc1cc(C(F)(F)F)co1)C(CCC)(CCC)c1nnnn1CCC
e30920	2.87	C=CC(=O)N(CCC(=O)OCCCC)C(Cc1ccccn1)c1ccc(Cl)c(Cl)c1
e22999	2.87	C=CC(=O)N(C(CCCC)C(=O)Nc1cc(C)on1)C(C1CCCC1)C1CCCC1
e10156	2.87	C=CC(=O)N(C(C)Cn1cncn1)C1(c2nnnn2CC(=C)C)CCN(C2CC2)C1
e30648	2.87	C=CC(=O)NC1(C(=O)NS(=O)(=O)c2ccc(Oc3ccc(Cl)cc3)cc2)CCCC1
e36685	2.87	C=CC(=O)N1CCc2ccc(-n3cc(CN4C[C@H]5CCC[C@@]5(CO)C4)nn3)cc2C1
e62846	2.87	C=CC(=O)N(Cc1ccnc(OC(F)F)c1)Cc1cc2cnn(C(C)C)c2nc1Cl
e21627	2.87	C=CC(=O)N1CCC[C@H]1C(=O)N1CCC(C(=O)N2CCCC2(CCC)COC)CC1
e61041	2.87	C=CC(=O)N(CC1CC(C)C1)C1(c2nnnn2Cc2cccs2)CCN(C2CC2)C1
e72598	2.87	C=CC(=O)N1CCNC(CCc2nc(=O)c3c(-c4ccc(C)cc4)c(C)sc3[nH]2)C1
e71404	2.87	C=CC(=O)N(CCN1CC[Si](C)(C)CC1)C(C)C1CN(C(=O)OC(C)(C)C)CCO1
e25789	2.87	C=CC(=O)N(Cc1c(F)cccc1Cl)CC1(C)CC2(CCN2C(=O)OC(C)(C)C)C1
e4979	2.87	C=CC(=O)N1CCOc2c(Br)cc(NC(=O)C(=O)NCC(C3CC3)C3CC3)cc2C1
e20693	2.87	C=CC(=O)N(CC(O)COCc1cccs1)C1CCN(C(C)c2ccccc2)CC1
e43210	2.87	C=CC(=O)N(C1CCSC2(CCC2)C1)C(c1c(C)nn(C)c1OC)c1nnnn1C
e59463	2.87	C=CC(=O)N1CCc2c(ccc(CN3CC(N4CCN(C(C)(C)C)CC4)C3)c2C)C1
e26421	2.87	C=CC(=O)N1CC2CC1CC2NCc1nc2cccc(-c3ccc(OC)cc3)c2[nH]1
e9697	2.87	C=CC(=O)N(C1CC(N2CCCCC2)C1)C(c1ccccc1)c1cc(C)ccc1C
e68911	2.87	C=CC(=O)N(Cc1ccc(OCCC(C)C)cc1)CC(C)(O)c1ccc(F)cc1F
e60518	2.87	C=CC(=O)N(CCCc1cnc2ccnn2c1)Cc1c(OC)ccc2ccccc12
e7464	2.87	C=CC(=O)N(CC1OC(=O)CC12CN(C(=O)OC(C)(C)C)C2)C(C)c1sccc1C
e63311	2.87	C=CC(=O)NCc1cc(F)ccc1-c1cn(-c2ccc(SC)c(C(=O)OC)c2)nn1
e3076	2.87	C=CC(=O)N(CCC(=O)N(C)C1CCN(C)CC1)C1CCCCCCCCCCC1
e27130	2.87	C=CC(=O)N(CC(=O)N1CCCCC1CC)C(CCO)c1ccc(OC(C)C)cc1
e30547	2.87	C=CC(=O)N1Cc2ccccc2C(C(=O)N2CCC(c3c(F)cccc3F)CC2)C1
e61958	2.87	C=CC(=O)N(Cc1c(C)nn(CCCC)c1Cl)[C@]1(c2c(F)cccc2F)C[C@H](O)C1
e9118	2.87	C=CC(=O)N(C(Cc1ccccc1)CN(C)C(=O)OC(C)(C)C)C(C)(C)C(=O)OC
e39251	2.87	C=CC(=O)N(CCCCCC(=O)N1CCOCC1(CO)c1ccccc1)C(C)(C)C
e10613	2.87	C=CC(=O)N(C(C)CN1CCC(C)CC1)C(c1ccc(OCC)cc1)c1cccs1
e72625	2.87	C=CC(=O)N1CC(n2cc(CN(C)CC3=CN(C(=O)OC(C)(C)C)CCC3)nn2)C1
e11763	2.87	C=CC(=O)N(CCCc1nc(CC(C)C)no1)Cc1c(OC)ccc2ccccc12
e29599	2.87	C=CC(=O)N1CCC2(CCCCN2c2cc(N3C[C@H]4C[C@@H]3CO4)nc(SC)n2)CC1
e62221	2.87	C=CC(=O)N(Cc1cn(Cc2c[nH]c(CC)n2)nn1)C1CN(C(=O)OC(C)(C)C)C1
e37875	2.87	C=CC(=O)N(CCCCS(=O)(=O)CCO)C1(c2nnnn2C(C)C)C[C@H]2COC[C@H]21
e47476	2.87	C=CC(=O)N1CC2CC1CCC2NS(=O)(=O)c1c(C)nn2c(C(F)(F)F)ccnc12
e42919	2.87	C=CC(=O)N(Cc1ccc(OCCCC)cc1)Cc1cn(C(C)(C)C)c(=O)[nH]c1=O
e32588	2.87	C=CC(=O)N(C(C)C(=O)N1CCOC(CC(=O)N2CCC(F)(F)C2)C1)C(C)(C)CC
e49449	2.87	C=CC(=O)N1CC2CCC(C1)N2C(=O)Nc1ccc(CN2C(=O)CCCC2=O)cc1
e73674	2.87	C#CCS(=O)(=O)CCN(Cc1sc(N2CCCCC2)nc1-c1cccs1)C(=O)C=C
e66951	2.87	C=CC(=O)N(CCc1nc(C)no1)C1(c2nnnn2CCCSC)CCCC(C)C1
e6261	2.87	C=CC(=O)N1CCC(N(C(=O)C(=O)NC(CSC)C(C)(C)C)C2CCOCC2)CC1
e44412	2.87	C=CC(=O)N1CCCc2ccc(NC(=O)C(=O)NCC(C)N3CCCCC3)cc2C1
e699	2.87	C=CC(=O)NCCc1ccc(-n2cc(CN(CCOC)C3CCSCC3)nn2)cc1
e4395	2.87	C=CC(=O)N(Cc1ccc(C(N)=O)cc1)Cc1cc(Br)c(OCCC)c(OCC)c1
e20383	2.87	C=CC(=O)N(CCC(F)F)C(COC)(c1nnnn1CC1CCOC1)[C@@H]1CCCO1
e55789	2.87	C=CC(=O)N(CC(C)C)C(C)(C)c1cn(CC2CCN(C(=O)C(C)(C)C)CC2)nn1
e67070	2.87	C=CC(=O)N(Cc1c(OC)nc(N)nc1N1CCOCC1)CC(O)COCC1CC1
e96	2.87	C=CC(=O)N1CCCC1c1ccc(-c2cn(CC3N(C)CCCC3(C)C)nn2)cc1
e22416	2.87	C=CC(=O)N(C1CCCCCCCCCCC1)[C@@H]1CC(=O)N(C)[C@H]1c1ccnn1C
e16572	2.87	C=CC(=O)N1CCC2(CCCC(C(=O)N(C)CCC(=O)N(C)CCC(=O)NC)O2)C1
e23747	2.87	C=CC(=O)N1C(C(F)F)C2CC1(C(=O)N1CCCC1CN(C)C(=O)OC(C)(C)C)C2
e12515	2.87	C=CC(=O)N1CCC[C@H]1c1cn(C(C)c2cc(C(F)(F)F)cc(C(F)(F)F)c2)nn1
e14252	2.87	C=CC(=O)N(Cc1ccc(N(CCC)CCC)cc1)Cc1cccnc1P(C)(C)=O
e23165	2.87	C=CC(=O)N(CCCS(=O)(=O)C(C)(C)C)Cc1cc2c(cc1OCCOC)OCO2
e23361	2.87	C=CC(=O)N(C1CCCc2oc(=O)c(C#N)cc21)C(C)(C)C1(c2ccccc2)CC1
e4418	2.87	C=CC(=O)N1CCC(N2CCN(C(=O)C(=O)N3CCN(C(=O)C4CC4)CC3)CC2)C1
e35756	2.87	C=CC(=O)N(Cc1ccnc(OC2CCCC2)c1)C(C)c1ccc(C)c([N+](=O)[O-])c1
e63801	2.87	C=CC(=O)N(CC(=O)N1CCN(C2CCS(=O)(=O)C2)CC1)C(C)c1ncc(F)cn1
e49962	2.87	C=CC(=O)N(Cc1nc2c(s1)CC(c1ccccc1)CC2)Cc1nc(C)ccc1C
e21898	2.87	C=CC(=O)N(C1COCCOC1)C(c1c(F)cccc1Cl)c1nnnn1CC1CC1
e29732	2.87	C=CC(=O)N(Cc1cc([N+](=O)[O-])ccc1N1CCCCC1)Cc1cccc(Br)c1O
e72748	2.87	C=CC(=O)N[C@@H](C)C(=O)N1Cc2ccccc2C[C@@H]1C(=O)NCc1oc(=O)oc1C
e1304	2.87	C=CCC(NC(=O)CN(CC(F)(F)F)C(=O)C=C)C(=O)N1CCC(C)(CC(=O)O)C1
e46404	2.87	C#CCN(CC#CC)C(=O)[C@H]1CC[C@H]1CNC(=O)C(C)N(C(=O)C=C)C(C)(C)CC
e18978	2.87	C=CC(=O)N(Cc1ccsn1)C1CC2(C1)CC1CCCC(C2)N1C(=O)OC(C)(C)C
e1767	2.87	C=CC(=O)N(C1CCCC(CCNC(=O)OC(C)(C)C)C1)[C@@H](CO)c1nc(C)no1
e63753	2.87	C=CC(=O)N1CCC(OCC2CCN(C(=O)NC[C@H]3C[C@@H]3c3ccccc3)CC2)C1
e25530	2.87	C=CC(=O)N1CCN(C2CCN(C(=O)C(=O)N3CCOC(CCO)C3)CC2)C(=O)C1
e27954	2.87	C=CC(=O)N1CC[C@H](CC(=O)N(C)C(C)c2cccc([N+](=O)[O-])c2)C[C@@H]1C(F)(F)F
e65008	2.87	C=CC(=O)N(CCCC1(C(F)(F)F)OCCO1)C1c2ccccc2-c2ccccc21
e21522	2.87	C=CC(=O)N(CCc1nccn1-c1ccccc1)C(C)c1cccc2ccccc12
e35796	2.87	C=CC(=O)N(Cc1ccsc1)C(c1ccc(N(C)C)cc1)c1nnnn1CC1CC1
e7022	2.87	C=CCn1nnnc1C(CC(C)C)(CC(C)C)N(CC1CCSC(C)C1)C(=O)C=C
e8286	2.87	C=CC(=O)N(Cc1cc(Br)ccc1OCc1ccccc1)CC(O)c1ccccn1
e48821	2.87	C=CC(=O)N(CCN1CC2CCC1C2)C(C)c1ccc(OC(F)F)cc1OC(F)F
e28409	2.87	C=CC(=O)N1CC(NC(=O)NCCCOc2ccccc2F)CC2(CCOCC2)C1
e47108	2.87	C=CCOCC1(C(=O)N2CCCC3(CCN(C)CC3)CC2)CN(C(=O)C=C)CCO1
e48529	2.87	C=CC(=O)N(CCN=S1(=O)CCCC1)Cc1ccccc1N1CCN(C(C)=O)CC1
e36430	2.87	C=CC(=O)NCc1nnnn1-c1cccc(-c2cccc(C(=O)OC(C)(C)C)c2)c1
e16136	2.87	C=CC(=O)N(CCC1=C(C)CCCC1(C)C)Cc1noc(-c2ccc(OC)cc2)n1
e37520	2.87	C=CC(=O)N[C@@H](Cc1cn(Cc2ccccc2)cn1)C(=O)NS(=O)(=O)c1ccoc1
e54274	2.87	C=CC(=O)N1CCCC(c2nc(C)c(C(=O)N3C(C(=O)OC)CCC34CCC4)s2)C1
e34676	2.87	C=CC(=O)N(CCS(=O)(=O)Oc1ccccc1)CC(C)Oc1ccc(C(C)C)cc1
e30375	2.87	C#CCOc1cc(CNC(=O)N2CCCC3CN(C(=O)C=C)CCC32)ccc1OC
e23789	2.87	C=CC(=O)N(CC(CCC)CCO)C1(c2nnnn2C)CCC(C(C)(C)CC)CC1
e42113	2.87	C=CC(=O)N(CCCNc1nccc(N2CCN(C(=O)OC)[C@@H](C)C2)n1)C(C)(C)C
e12381	2.87	C=CC(=O)N1CCCC(C2CCN(C(=O)C(=O)N(CC)C(C)CS(C)(=O)=O)CC2)C1
e6884	2.87	C=CC(=O)NCC(Cc1ccccc1)C(=O)N1C[C@H](CC(=O)OC)O[C@@H]2COC[C@H]21
e47486	2.87	C=CC(=O)N(CCC(N)Cc1ccccc1)Cc1cc(Br)c(OC(F)F)c(OC)c1
e2892	2.87	C=CC(=O)N1CCCC(c2ccccc2)C1C(=O)N1CC(C)(c2ccc(F)cc2)C1
e47534	2.87	C=CC(=O)N(Cc1cc(OC)c(OC)c(OC)c1)C(C)C(O)c1c(F)cccc1Cl
e73865	2.87	C=CC(=O)N(CC(c1ccccc1)c1ccccc1)CC1(c2ccccn2)CCC1
e46112	2.87	C=CC(=O)N(CC1(C)CCS(=O)(=O)N1C)C(C)c1nc(-c2ccc(C)c(F)c2)no1
e31707	2.87	C=CC(=O)N1C[C@H]2OC(=O)N(C3CCN(C(=O)N[C@H](C)c4cccc(O)c4)C3)[C@H]2C1
e52885	2.87	C=CC(=O)N(C(CC(=O)OC)Cc1cc(F)c(F)cc1F)C1CC(C)CC(C)(C)C1
e30500	2.87	C=CC(=O)N(CC)CCCNc1nc2c(c(NCc3cccc(C)c3Br)n1)CSC2
e56306	2.87	C=CC(=O)N(CC(OC1CCCC1)C(F)(F)F)C(C)(CCCC)c1nnnn1CC
e17902	2.87	C=CCn1nnnc1C(C1CCCCC1)N(Cc1nnc(C2CC2)n1C)C(=O)C=C
e15824	2.87	C=CC(=O)N(CCC(NC(=O)OC(C)(C)C)C(F)(F)F)C(C)c1ccc(C)c(C)c1
e63957	2.87	C=CC(=O)N(CCc1ncn(C)n1)C1(c2nnnn2CCSC)CC(C)(C)CC1C
e43324	2.87	C=CC(=O)N(CC12CC(CO)(CO1)C2)C(c1nnnn1C1CCOC1)C(CC)CC
e57454	2.87	C=CC(=O)N1CCC(Oc2ccc(C(=O)N(Cc3ccccc3)C3CCC3)cc2)C1
e27897	2.87	C=CC(=O)N(CCC(=O)N1CCCC1)C1CCCCC1c1ccc(C(F)(F)F)cc1
e8990	2.87	C=CC(=O)N(CC(F)(F)F)[C@@H](CC(C)C)C(=O)N(Cc1cccc(C)c1)CC(C)C
e41233	2.87	C=CC(=O)N(C1CCCC1)C(C)C(=O)NN(C(=O)c1cc(C)cc(C)c1)C(C)(C)C
e63264	2.87	C=CC(=O)NC1(CCN2CCC(C)(CN3CCCC3)CC2)CCC(C(C)(C)C)CC1
e56319	2.87	C=CC(=O)N(Cc1ccc2c(c1)OCCO2)CC1(c2cccc(C(F)(F)F)c2)CC1
e25353	2.87	C=CC(=O)N[C@H]1CN(C(=O)C(=O)N(C)Cc2cc(C)cs2)C[C@@H]1c1ccccc1F
e14018	2.87	C=CC(=O)N(CC12C3CC(CC31)C2(F)F)C(C)C1CN(Cc2ccccc2)CCO1
e71670	2.87	C=CC(=O)N1CCN(c2ncccc2NC(=O)C(=O)N2CCC=CC2COC)CC1
e58096	2.87	C=CC(=O)N(Cc1ccc2c(c1)OCCO2)C(c1ccc(C)cc1)C(C)S(C)(=O)=O
e50302	2.87	C=CC(=O)NC(C(=O)NS(=O)(=O)c1sccc1C#N)c1ccc(SC(F)(F)F)cc1
e3913	2.87	C=CC(=O)N(C(C)C(=O)NC12CC3CC(CC(C3)C1)C2)C(C)c1ccccc1OC
e11069	2.87	C=CC(=O)N1CCOC(c2ccc(NC(=O)C(=O)NCc3csc(CC)n3)cc2)C1
e49836	2.87	C=CC(=O)N(C(C)(C=C)CC)C1(c2nnnn2CCOCC)CCN(CC#N)CC1
e1153	2.87	C=CC(=O)N([C@@H](C)C(=O)Nc1c[nH]nc1C1CC1)[C@@H](CCc1ccccc1)C(=O)O
e4749	2.87	C=CC(=O)N(Cc1ccc(CN2CCOCC2)cc1)C(c1cnn(C)c1)C(F)(F)F
e11975	2.87	C=CC(=O)N(CC(C)(O)CCC)C(c1ccc(F)cc1)c1cccc(S(C)(=O)=O)c1
e33092	2.87	C=CC(=O)N(CCN(C)S(=O)(=O)c1cccs1)C1c2ccccc2-c2ccccc21
e45991	2.87	C=CC(=O)N([C@@H](C)C(=O)N1CCC[C@H](OC)[C@@H]1C)[C@@H](CCc1ccccc1)C(=O)O
e54224	2.87	C=CC(=O)N1CC(OCCCNC(=O)C2CCc3nc(C)nc(C(F)(F)F)c3C2)C1
e32203	2.87	C=CC(=O)N1CCC(C(=O)N(C)CCCn2c3ccccc3c3ccccc32)CC1
e64022	2.87	C=CC(=O)N(C(CC)CC(F)(F)F)C(c1snnc1C)c1nnnn1CCC1CC1
e66806	2.87	C=CC(=O)N(Cc1cc(OC)c(OC)cc1-c1ccccc1)CC1NC(=O)NC1=O
e54361	2.87	C=CC(=O)N(Cc1ccc(OCc2ccc(Cl)c(Cl)c2)cc1)[C@H]1CCC[C@H]1C(=O)O
e16145	2.87	C=CC(=O)N1CCN(c2ncc(C(=O)Nc3ccc(-c4nc(C)no4)cc3)s2)CC1
e22408	2.87	C=CC(=O)N1CCN(CC2CCN(C(=O)C(=O)N3CC4CC3CCC4O)CC2)CC1
e67511	2.87	C=CC(=O)N(Cc1ccccc1)Cc1cn(-c2ccc(OCC)cc2C(N)=O)nn1
e7594	2.87	C=CCC1(N(Cc2cn(Cc3nc(-c4ccccc4)oc3C)nn2)C(=O)C=C)CC1
e13571	2.87	C=CC(=O)N1CCC(O)(C2(C(=O)NC3CCN(S(=O)(=O)C(F)(F)F)C3)CCC2)CC1
e6104	2.87	C=CC(=O)N(Cc1cc(=O)n2c(n1)sc1ccccc12)[C@@H](C(C)C)[C@H](O)C(F)(F)F
e64546	2.87	C=CC(=O)N(Cc1ccc([N+](=O)[O-])cc1)CC(OC)c1ccc(SC(F)(F)F)cc1
e36971	2.87	C=CC(=O)N(Cc1sc2ccccc2c1Br)Cc1c(OCOC)ccc2c1OCO2
e49173	2.87	C=CC(=O)N(CC1(N(C)Cc2ccccc2)CCOCC1)C1CC(C)CC(C)(C)C1
e19715	2.87	C=CC(=O)N(C1CCN(OCc2cccc(Cl)c2)CC1)C(CCC)c1ncccn1
e47949	2.87	C=CC(=O)N(C1COc2ccccc2SC1)C1CN(C(=O)OC(C)(C)C)CCC1C
e2320	2.87	C=CC(=O)N(C(C)CC12CC3CC(CC(C3)C1)C2)C1CCc2nnc(C(F)F)n2C1
e53399	2.87	C=CC(=O)N(CC1=C(c2ccccc2)Oc2ccccc2O1)Cc1ccc(F)cc1
e32139	2.87	C=CC(=O)N1[C@H](C(=O)O)CCC[C@@H]1C(=O)N1CCN(C(=O)OC(C)(C)C)C(C)(C)C1
e13829	2.87	C=CC(=O)N(C1CC(C)CC(C)(C)C1)C(c1cccc(C(F)(F)F)c1)c1nnc[nH]1
e52989	2.87	C=CC(=O)N(C(C)C)C1(c2nnnn2[C@@H](CC(C)C)C(=O)OC)COC2(COC2)C1
e53506	2.87	C=CC(=O)N[C@@H](Cc1cccc([N+](=O)[O-])c1)C(=O)N(CCC#N)c1ccc(F)cc1
e43275	2.87	C=CC(=O)NCCc1nc2ncc(C(=O)NCC3CCCC(C(F)(F)F)O3)cn2n1
e65758	2.87	C=CCOCC1(C(=O)Nc2cn(C)nc2OC2CCCC2)CCCN(C(=O)C=C)C1
e31236	2.87	C=CC(=O)N(CC)Cc1cccc(NC(=O)C(=O)N2C[C@H](SC)C[C@H]2C(=O)OC)c1
e1609	2.87	C=CC(=O)N(CC1(F)CC(O)C1)CC(C)(C)c1cc(C(F)(F)F)cc(C(F)(F)F)c1
e34791	2.87	C=CC(=O)N(CCCCN(C)CCCNC(=O)OC(C)(C)C)C1C2C=CCC1CC2
e30330	2.87	C=CC(=O)N(CC(=O)NC1CCCCCCC1)C1(c2noc(C3CC3)n2)CCCC1
e54970	2.87	C=CC(=O)N1C[C@@H]2CCCN(Cc3ccc(N(CC)Cc4ccccc4)cc3)[C@@H]2C1
e21435	2.87	C=CC(=O)N(Cc1c(C)c(CCC(=O)OC)n2ccccc12)CC1(CO)CCOC1
e21635	2.87	C=CC(=O)N(C)C(Cc1ccccc1)C(=O)NS(=O)(=O)c1c(C)cc(C)cc1OC
e52542	2.87	C=CC(=O)N(CC(=O)Nc1sc2c(c1C#N)CCC2)C1(c2ccccc2F)COC1
e59532	2.87	C=CC(=O)N(Cc1cnc2sc(C(=O)O)c(C)c2c1)[C@H]1C[C@](O)(c2ccccc2)C1
e18002	2.87	C=CC(=O)N(C(C)c1cc(Br)ncc1F)C(c1ccccn1)c1nnnn1CCC
e61561	2.87	C#CCOc1ccc(Cl)cc1CN(Cc1ccc(N2CCOCC2)cc1)C(=O)C=C
e57730	2.87	C=CC(=O)N(C(C)c1ccc(OCCC)c(OCCC)c1)C1(C)COC(C)(C)OC1
e14859	2.87	C=CCOc1ccc(C[C@H](NC(=O)C=C)C(=O)N2CCN(CC=C)C(=O)C2C)cc1
e43395	2.87	C=CC(=O)NCc1ccnc(C(=O)Nc2ccc([C@H]3CC[C@H](CCC)CC3)cc2)c1
e21202	2.87	C=CC(=O)N(CC1CN(S(C)(=O)=O)C1)C(c1ccc(F)cc1)c1nnnn1C(C)C
e65966	2.87	C=CC(=O)N(Cc1c(N)oc2ccccc2c1=O)CC(C)(C)CCCC(OC)OC
e73402	2.87	C=CC(=O)N1CCC(C(=O)Nc2nnn(Cc3ccc(C(F)(F)F)cc3)c2C)CC1
e2867	2.87	C=CC(=O)N(CCC=C=CC)Cc1ccc(OCc2cn3cccc(C)c3n2)cc1
e44183	2.87	C=CC(=O)N(CCCN1CCSCC1)Cc1cc(Cl)ccc1OCc1cccnc1
e16054	2.87	C=CC(=O)N(CC(=O)NCC1(N2CCOCC2)CCCCC1)C(C(N)=O)C(F)(F)F
e71275	2.87	C=CC(=O)N(CC(F)(F)F)[C@H](c1nc(Cc2cn(C)nc2C(F)(F)F)no1)C(C)C
e57744	2.87	C=CC(=O)N(CCCN1CC=CC1)C(Cc1ccccc1F)Cc1ccccc1F
e67968	2.87	C=CC(=O)N(CCc1cn(-c2ccn(-c3cccc(C)n3)n2)nn1)C1CCOCC1
e51008	2.87	C=CC(=O)N(Cc1cn(-c2nc(CC(=O)OCC)cs2)nn1)Cc1ccccc1Cl
e20054	2.87	C=CC(=O)N(C1CC(C)CC(C)(C)C1)C(CC(=O)O)c1ccc(OC(F)(F)F)cc1
e17415	2.87	C=CC(=O)N(Cc1cccc(-c2ccc(C(=O)OC)c(OC(F)(F)F)c2)c1)C(C)C
e15023	2.87	C=CC(=O)N1CCC(C2CCN(C(=O)C(=O)N3CCCc4ccc(O)cc43)CC2)C1
e45901	2.87	C=CC(=O)N(CC(=O)N1CCC2(CC1)OCCO2)C(Cc1ccncc1)C(=O)OC
g27317	2.87	C=CC(=O)N1CCCC1C1CCCN(C(=O)c2cnn(-c3ccc(OCC)nn3)c2C)C1
g6877	2.87	C=CC(=O)N(Cc1ncn(C(C)C)n1)C1C[C@@H]2C(=O)N(Cc3ccccc3)CC(=O)N2C1
g53275	2.87	C=CC(=O)NC1CN(c2ccc(NC(=O)C(=O)Nc3ccc(C)c(OC(F)F)c3)cc2)C1
g34062	2.87	C=CC(=O)N(Cc1cn(CC(=O)N2CC(Cn3cc(C(=O)OC)nn3)C2)nn1)C1CCC1
g1853	2.87	C=CCN(CC(F)(F)F)C(=O)[C@H]1CC=C[C@H](n2cc(CN(C(=O)C=C)C3CCC3)nn2)C1
g46427	2.87	C=CC(=O)N(CCc1cc(F)c(F)c(F)c1)C(CC(C)C)c1nnnn1C1CCOCC1
g22363	2.87	C=CC(=O)N(CCCc1n[nH]c(C(C)C)n1)Cc1ccc(N2CCCCC2)c([N+](=O)[O-])c1
g39991	2.87	C=CCCCC(Cc1ccccn1)N(C(=O)C=C)C1(C(=O)O)CC2(CCC(F)(F)CC2)C1
g29857	2.87	C=CC(=O)N(CCc1cnn2c1CCCC2)C(C)c1ccc(OC(F)F)cc1OC(F)F
g2917	2.87	C=CC(=O)N1CCN(c2ccc(C(=O)N(CC)C(COC)Cc3ccccc3)cc2)CC1
g41049	2.87	C=CC(=O)N(Cc1c(C)nn(C(F)(F)F)c1C)C(C)[C@H]1CCCCN1C(=O)OC(C)(C)C
g22578	2.87	C=CC(=O)N1C[C@H]2OC(=O)N(C3CCN(C(=O)C(=O)NC(C)C45CC(CO4)C5)CC3)[C@H]2C1
g12075	2.87	C=CC(=O)N(Cc1cc(Br)c(OC)c(OC)c1)C(Cc1cnc2ccccc2c1)C(=O)O
g51886	2.87	C=CC(=O)N(CCNc1ccc(C)cn1)Cc1c(-c2ccccc2)n(C)c2ccccc12
g26958	2.87	C=CC(=O)N1CCc2c(cccc2NC(=O)C(=O)N(C)Cc2nc3ccsc3c(=O)[nH]2)C1
g54785	2.87	C=CC(=O)N1CCC2(CC1)CC(CNS(=O)(=O)c1cnc3c(c1)c(=O)n(C)c(=O)n3C)C2
g2445	2.87	C=CC(=O)NC(Cc1cccc(C(F)(F)F)c1F)C(=O)N(C)c1ccc(CCCC)cc1
g44438	2.87	C=CC(=O)N1CCN(c2ncc(C(=O)N3CCC(F)(F)C4(CC3)NC(=O)NC4=O)s2)CC1
g6278	2.87	C=CC(=O)N(CCCC(F)(F)F)C1(c2nnnn2-c2c(C)cccc2CC)CC2CC2C1
g30161	2.87	C=CC(=O)N1CCCC1CCNc1nc2c(c(NCc3nccn3CC(C)C)n1)SCC2
g47219	2.87	C=CC(=O)N(Cc1nc2c(s1)CC(c1ccccc1)CC2)C(C)c1cc(OC)ccc1O
g9844	2.87	C=CC(=O)N(Cc1cccc([N+](=O)[O-])c1)C(C)C(NC(=O)OC(C)(C)C)c1ccccc1
g61337	2.87	C#CCOc1ccc2ccccc2c1CN(Cc1cc(C(F)(F)F)ncc1F)C(=O)C=C
g41175	2.87	C=CC(=O)N(Cc1cn(C2(C)CC(NC(=O)OC(C)(C)C)C2)nn1)C1CCCCC12CC2
g5345	2.87	C=CC(=O)N(Cc1c(C)nn(-c2ccccc2)c1Oc1ccccc1)CC(N)CC(F)F
g29799	2.87	C=CC(=O)N(Cc1cn(Cc2ccccc2)c2ccccc12)CC1CCC2(C1)OCCO2
g4631	2.87	C=CC(=O)N(CCOCCCNC(=O)OC(C)(C)C)C(c1ccccn1)c1nnnn1C
g32426	2.87	C=CC(=O)N1CCN(C2CCN(C(=O)C(=O)NC3CC(OC(C)C)C3(C)C)CC2)C(=O)C1
g9165	2.87	C=CC(=O)N1CCC(n2nnc(C(=O)N(CC(=O)OC)Cc3ccccc3Cl)c2C)CC1
g13095	2.87	C=CC(=O)N(CC1=C(c2ccccc2)Oc2ccccc2O1)CC(C)(C)C1CCOCC1
g61367	2.87	C=CC(=O)N(C(c1ccccc1)c1ccc(F)cc1)[C@H]1CCC(C(=O)OC)(C(=O)OC)C1
g53985	2.87	C=CC(=O)N(Cc1c(OC)ccc2ccccc12)CC1(c2ccc(C(=O)OC)cc2)CC1
g17328	2.87	C=CC(=O)N(CC(F)(F)c1cccc(F)c1)C1CCCC2CN(Cc3ccccc3)CC21
g49393	2.87	C=CC(=O)N1CCC2(CCCN2Cc2nc3cc(S(=O)(=O)N(C)C)ccc3n2CC)CC1
g4843	2.87	C=CC(=O)N(Cc1c2ccccc2cc2ccccc12)CC(O)Cc1ccc(F)cc1F
g54714	2.87	C=CC(=O)NCCCCCCc1ccc(NC(=O)C(=O)Nc2c(C)cc(C)cc2C)cc1
g48888	2.87	C=CC(=O)N(CC(O)COc1ccc(C(=O)CC)cc1)CC1(c2ccccc2Br)CCC1
g26384	2.87	C=CC(=O)N(C[C@@H]1CCC[C@H](CF)C1)C(C)CC(=O)Nc1ccc(NC(=O)C2CC2)cc1
g16286	2.87	C=CC(=O)N1CCN(C(=O)C2CCCN(C(=O)C(=O)N3CCCC(OC(C)C)C3)C2)CC1
g28723	2.87	C=CC(=O)N(CCc1ccnn1-c1ccccc1)CC(c1ccccc1)c1ccccc1
g60176	2.87	C=CC(=O)N(Cc1ccccc1CN=[N+]=[N-])C1CNCCC1c1cccc(C(F)(F)F)c1
g50287	2.87	C=CC(=O)N(CC(F)(F)F)C1CC(Nc2nc3c(c(N(C)CCC#N)n2)CC(C)CC3)C1
g6267	2.87	C=CC(=O)N(CCc1nc(CC)no1)Cc1ccccc1OC1CC2CCC1(C)C2(C)C
g4806	2.87	C=CC(=O)N(C(C)c1ccc(Cl)c2ccccc12)C(c1ccc(F)cc1)c1nnnn1C
g34247	2.87	C=CC(=O)N[C@H](CC1CCCCC1)C(=O)N1CCN(C(=O)c2cc3ccccc3o2)CC1
g9442	2.87	C=CCNC(=O)c1ccc(NC(=O)C(C)(C)N(CCOc2ccccc2)C(=O)C=C)cc1
g19607	2.87	C=CC(=O)N(C(C)CC)C1(C(=O)N(CCO)Cc2cccc(F)c2)Cc2ccccc2C1
g55251	2.87	C=CC(=O)N1CCCC1C(=O)NNC(=O)C(=O)Nc1cccc(S(=O)(=O)N2CCCC2)c1
g19025	2.87	C=CC(=O)N1CCN(C(=O)Nc2cnc(OC)c(C(N)=O)c2)C(c2ccc(OC)cc2)C1
g56246	2.87	C=CC(=O)N(Cc1ccc(OCC)c(OC)c1)C1CCN(c2nc3ccccc3[nH]2)CC1
g35828	2.87	C=CC(=O)N(CC(=O)Nc1c(C)cc(C)cc1C)C1CCCc2ncc(C(F)(F)F)cc21
g14502	2.87	C=CC(=O)N(Cc1nc2ccccc2c2ccccc12)C(CC(=O)OC)C1CCCCC1
g15457	2.87	C=CC(=O)N(Cc1ccc(OCc2ccc(F)cc2)c(OC)c1)C1CC2(CCNCC2)C1
g6651	2.87	C=CC(=O)N1CCN(c2ccc(NC(=O)C(=O)N3CC=CC(C(=O)OCC)C3)cc2)CC1
g21345	2.87	C=CC(=O)N(C(C)C(=O)N(CC1CCCCC1)OCC(C)C)C(C)c1cccc(OC)c1
g20128	2.87	C=CC(=O)N(Cc1ccc(OCC2CCCO2)c(OC)c1)CC(F)(F)c1ccc(Br)cc1
g3618	2.87	C=CC(=O)N1CCN(CCOCCNC(=O)C2c3ccccc3Oc3ccccc32)CC1
g29963	2.87	C=CC(=O)N(CCCCCC(=O)N1CCC(OCCNC(=O)OC(C)(C)C)C1)C(C)(C)C
g49004	2.87	C=CC(=O)N(Cc1ccccc1NCCO)C1CCN(Cc2ccccc2)C2CCCC21
g13227	2.87	C=CC(=O)N1CCC(c2ncc(C(=O)Nc3cc(C(=O)OC)cc(OC)c3OC)o2)CC1
g51221	2.87	C=CC(=O)N(CCOc1ncc(Cl)cc1Cl)Cc1csc(COc2ccc(OC)cc2)n1
g10650	2.87	C=CC(=O)N(C(CC(F)(F)F)c1ccc(Cl)cc1)C(C)(CC(C)(C)OC)c1nnnn1C
g50886	2.87	C=CC(=O)N1CCc2c(NC(=O)C(=O)N(C)Cc3ccc(C(C)C)cc3)ccc(Cl)c2C1
g63134	2.87	C=CC(=O)N1Cc2[nH]nc(C(=O)NC(c3ccccc3)c3ccc(OC)cc3OC)c2C1
g20855	2.87	C=CC(=O)N(Cc1cc(NC(=O)OC(C)(C)C)cc(C(=O)OC)c1)C1CC2(CCC2O)C1
g39154	2.87	C=CC(=O)N(C1CN(C(=O)OC(C)(C)C)CCS(=O)(=O)C1)C(CC)c1cc(F)ccc1O
g15149	2.87	C=CC(=O)N(CCc1ccc(OCCCC)cc1)C1CC(OC(C)(C)C)C1n1cccn1
g17916	2.87	C=CC(=O)N(Cc1ccc(OC)c(OC)c1OC)C1CC(C(F)(F)F)CC(C(F)(F)F)C1
g32243	2.87	C=CC(=O)N(C[C@@H]1C[C@@](OC)(C(F)(F)F)CN1C(=O)OC(C)(C)C)C(C)c1nnc(C)o1
g32107	2.87	C=CC(=O)N(C)CCn1cc(CN2CC(c3cccc(C(F)(F)F)c3)OC(C)(C)C2)nn1
g60211	2.87	C=CC(=O)N(C)C12CCC(CN(S(=O)(=O)c3ccc(-n4ncc(Cl)c(Cl)c4=O)cc3)C1)C2
g41121	2.87	C=CC(=O)NCc1ccn2ncc(C(=O)N(C)Cc3ccc(OC)cc3C(F)(F)F)c2c1
g2169	2.87	C=CC(=O)N(CCC(=O)N1CCC(NC(=O)OCc2ccccc2)C(F)(F)C1)C(C)(C)C
g4010	2.87	C=CC(=O)N1C(C(=O)N2CCCC(OC3CN(C(=O)OC(C)(C)C)C3)C2)COCC1(C)C
g44461	2.87	C=CC(=O)N(CC1(C)CS(=O)(=O)CCO1)C(CCCC)c1nnnn1-c1ccc(F)cc1
g42407	2.87	C#CC(C1CCC(F)(F)CC1)N(CC(=O)N1CCC(Cc2ccccc2)CC1)C(=O)C=C
g38611	2.87	C=CC(=O)N(Cc1c(-c2ccccc2)nc2ccccn12)CC1CCc2nn(C)cc2C1
g61043	2.87	C=CC(=O)N1CCOc2c(cc(Cl)cc2C(=O)N2CCNC(=O)CC2c2ccccc2)C1
g37810	2.87	C=CC(=O)N1Cc2ccccc2C[C@@H]1CC(=O)N1CCCSCC1c1ccccc1OC
g5261	2.87	C=CC(=O)N(CC#Cc1cccc(F)c1)Cc1ccc(-c2ccc(OC)cc2[N+](=O)[O-])o1
g17277	2.87	C=CC(=O)N(CC(=O)N(CCOC)CC(=O)Nc1c(C)cccc1C)C1(C2CNC2)CC1
g32153	2.87	C=CC(=O)N(Cc1ccc(OC(=O)c2cccs2)c(OC)c1)C(C)CC(=O)c1ccco1
g56470	2.87	C=CC(=O)N1CCC(CCNC(=O)C(=O)NCC(OC2CCCC2)C(F)(F)F)C(F)(F)C1
g37621	2.87	C=CC(=O)N(CC)Cc1ccccc1NC(=O)C(=O)N1CCCC(N2CCCCC2=O)C1
g20633	2.87	C#CCC(CN(CC12COCCN1C(=O)CN(C(=O)OC(C)(C)C)C2)C(=O)C=C)C1CC1
g15559	2.87	C=CC(=O)N(CCCN1CCOC1=O)C(c1cccc([N+](=O)[O-])c1)c1nnnn1C1CC1
g48831	2.87	C=CC(=O)N(CC(O)c1cc(F)cc(F)c1)C(CC)C1CCCCN1C(=O)OC(C)(C)C
g7987	2.87	C=CC(=O)N(CCOc1ccc(S(=O)(=O)N2CCOCC2)cc1)C1CN2CCC1(F)CC2
g58474	2.87	C=CC(=O)N(Cc1ccc(N(CC)Cc2ccccc2)cc1)CC(c1ccco1)N(C)C
g13647	2.87	C=CC(=O)N[C@@H](C(=O)Nc1cc(-c2ccc(F)cc2)n(C)n1)[C@H](C)OCc1ccccc1
g48887	2.87	C=CC(=O)N1CCc2c(cccc2C(=O)N(C)[C@H]2CN(Cc3ccccc3)CC[C@H]2C)C1
g61693	2.87	C=CC(=O)N(Cc1cc(C)n(-c2ccc(C(=O)OCC)cc2)c1C)C(C)Cc1cn[nH]c1
g35968	2.87	C=CC(=O)N1CCN(C(=O)c2ccc(Cl)cc2NC(=O)c2ccc(F)cc2)CC(CO)C1
g20021	2.87	C=CC(=O)N1CCc2ccc(-n3cc(CN(C)CC(C)(C)CN4CCCC4)nn3)cc2C1
g6707	2.87	C=CC(=O)N(CC)Cc1ccccc1NC(=O)C(=O)N1CCC(CC(=O)OC)CC12CC2
g9217	2.87	C=CC(=O)N1CCn2ncc(-c3cn(CC(=O)N(C)C(C)c4ccc(Cl)cc4)nn3)c2C1
g60852	2.87	C=CC(=O)N(C)Cc1ccccc1OCc1cn(CC2CCCN(C3CCCC3)C2)nn1
g44569	2.87	C=CC(=O)N(CC1(OCC)CCC(F)(F)CC1)C1CCC(c2nc(C(C)(C)C)no2)CC1
g54224	2.87	C=CC(=O)N1CCCC1c1ccc(-c2cn(Cc3ccc(C#CC4CC4)cc3)nn2)cc1
g63726	2.87	C=CC(=O)N(C1(COC)CCC1)C1(c2nnnn2CC2CCCO2)CCN(C2CC2)CC1
g27031	2.87	C=CC(=O)N(Cc1ccccc1S(=O)(=O)N(C)C)C(Cc1ccccc1)c1ccccc1
g27586	2.87	C=CC(=O)N(CCCN1CCC(O)CC1)C(C)c1cc(C(C)(C)C)cc2c1CCC2(C)C
g43443	2.87	C=CC(=O)N(Cc1c(C(=O)OCC)nn(C)c1Cl)CC1(NC(=O)OC(C)(C)C)CC1(F)F
g19290	2.87	C=CC(=O)N(Cc1cc(OC)c(OC)c(OC)c1)C[C@@H]1C[C@H](O)CN1C(=O)OC(C)(C)C
g60414	2.87	C=CC(=O)N1CCC(c2ccc(CNC(=O)C(=O)Nc3cccc([N+](=O)[O-])c3C)cc2)C1
g38976	2.87	C=CC(=O)N(CC(=Cc1ccccc1)CCCCCC)Cc1cc2n(n1)CCN(C)C2=O
g13663	2.87	C=CC(=O)NCc1ccc(C(=O)NCc2cn([C@H](CCCC)c3ccccc3)nn2)cc1
g42632	2.87	C=CC(=O)N(C1CCN(C2CNC2)CC1)C(C)c1ccc(N2CCN(CC)CC2)c(F)c1
g62949	2.87	C=CC(=O)N1CCN(CCC(=O)N2CCCC2C2CCN(Cc3ccccc3)CC2)CC1
g62131	2.87	C=CC(=O)N(CC1=CCN(C(=O)OC(C)(C)C)C1)Cc1c(OCC)ccc2ccccc12
g17997	2.87	C=CC(=O)N1CCC(C(=O)N2CCN(C(=O)CN3C(=O)C4CCCCC4C3=O)CC2)CC1
g4386	2.87	C=CC(=O)N(Cc1nc2ccccc2n1Cc1ccc(Cl)cc1)C1CC2(COC(C)C2)C1
g45766	2.87	C=CC(=O)N(CCc1nccs1)C1CN(C(=O)OC(C)(C)C)CCC1c1ccc(Br)cc1
g49330	2.87	C=CC(=O)N1CCC(C(C(=O)N2CCN(c3ccnnc3)CC2)c2ccc(C)cc2)CC1
e8475	2.87	C=CC(=O)N(Cc1c(F)c(F)c(F)c(F)c1F)CC1(c2ccc(OC)cc2)CCC1
e49918	2.87	C=CCn1nnnc1C(CCC1OCCO1)N(Cc1cc(C2CC2)no1)C(=O)C=C
e61945	2.87	C=CC(=O)N(Cc1ccc(N2CCOCC2)cc1)C(C)c1nc(C(=O)OCC)no1
e72847	2.87	C=CC(=O)N(C)C(CC(=O)N1CC(CCNC(=O)OC(C)(C)C)(OC)C1)C(F)(F)F
e58402	2.87	C=CC(=O)N(CCC(=O)c1ccccc1N)CC(c1ccccc1)c1ccccc1
e43394	2.87	C=CC(=O)NCc1cccc(OCc2cn(CC34CC(CO)(C3)C(C)(C)O4)nn2)c1
e67575	2.87	C=CC(=O)N(CCc1ccc(NC(=O)OC)cc1)Cc1ccc(OCCCC)cc1
e53379	2.87	C=CC(=O)N(C(C)CCCN(CC)CC)C1CCCCC1c1ccc(OC)c(F)c1
e72433	2.87	C=CC(=O)N1CCCC(Oc2ccc(Br)cc2)(C(=O)N2C[C@H]3OCCN(C)[C@H]3C2)C1
e4375	2.87	C=CC(=O)N(CCc1ccccc1OC)C1(c2nnnn2CC2CC2)CCSC1C
e49345	2.87	C=CC(=O)N(C1(c2nnnn2C)CCCCCC1)C(C)(C(N)=O)c1cccc(Cl)c1
e18962	2.87	C=CC(=O)N(Cc1cc(F)cc(F)c1Br)Cc1c(Cl)nc(N)nc1N1CCOCC1
e16069	2.87	C=CC(=O)N(CC(F)(F)F)C(C(=O)NCCCNC(=O)C(F)(F)F)c1cc(Br)cs1
e66304	2.87	C=CC(=O)N1CC[C@@H](CNCc2c(C)nn(C3CCS(=O)(=O)C3)c2C)[C@@H](C2CC2)C1
e24547	2.87	C=CC(=O)N1CCN(C(=O)C(CSC)Nc2nccc(NC(C=C)COC)n2)CC1
e19919	2.87	C=CC(=O)N1CCN(c2ncc(C(=O)N3CCC(N4CCOC(C)C4)CC3)s2)CC1
e69729	2.87	C=CC(=O)N(CC(C)(C)CC(F)F)C(C)(CCCC#CC)c1nnnn1C(C)(C)C
e57726	2.87	C=CC(=O)N(C(c1nnnn1C1CCOCC1)C(C)(C)C=C=C(C)C)C12CC(C1)C2
e23330	2.87	C=CC(=O)N(CC(=Cc1ccccc1)CCCCC)[C@@H](CC)C(=O)N1CCOCC1
g37923	2.87	C=CC(=O)N1CCC(n2nnc(C(=O)N(CCCOCC)Cc3ccccc3)c2C)CC1
g8989	2.87	C=CC(=O)N(C1COc2ccccc2OC1)C1CCC2CN(Cc3ccccc3)CC2C1
g42059	2.87	C#CC1(NC(=O)CCCCCNS(=O)(=O)c2ccc3c(c2)OCCO3)CN(C(=O)C=C)C1
g23899	2.87	C=CC(=O)N(CCCn1c(=O)[nH]c2ccccc21)CC(O)COc1cccc([N+](=O)[O-])c1
g57322	2.87	C=CC(=O)N1CCC(OCCC(=O)N2Cc3ccccc3CC2C(=O)N2CCCC2)CC1
g28735	2.87	C=CC(=O)N(CCc1cccc(OC)c1F)C(CC)c1c(C)nn(CCS(C)(=O)=O)c1C
g38585	2.87	C=CC(=O)N(Cc1c(Cl)cccc1OCc1ccccc1Cl)CC(C)N1CCCS1(=O)=O
g26320	2.87	C=CC(=O)N(Cc1ccc(-c2ccc(S(=O)(=O)NC)cc2)o1)Cc1sccc1S(C)(=O)=O
g35353	2.87	C#CCN(C(=O)C(=O)N1CCN(CCN2CCN(C(=O)C=C)CC2)CC1)C1CCCCC1
g22720	2.87	C=CC(=O)N(C[C@@H]1C[C@H](O)CCO1)C(c1cccc(Br)c1)c1nnnn1Cc1ccco1
g1845	2.87	C=CC(=O)N(Cc1cc(OC)c(OC(F)F)c(OC)c1)CC(C)(C)N1CC(C)CC(C)C1
g45297	2.87	C=CC(=O)N(CC1CCC(C)C1)C(c1nnnn1C)C(CCOC)NC(=O)OC(C)(C)C
g42945	2.87	C=CC(=O)N1CCC(COCc2ccccc2)(C(=O)N2CCOc3ccc(C)cc3C2)C1
g8602	2.87	C=CCOc1c(Br)cc(CN(Cc2ccc(S(N)(=O)=O)cc2C)C(=O)C=C)cc1OCC
g23807	2.87	C=CC(=O)N(Cc1c(C)nn(Cc2ccccc2)c1Cl)[C@H](CC(N)=O)c1ccc(Cl)cc1
g40775	2.87	C=CC(=O)N1CCN(c2ccc(NC(=O)C(=O)NC3CCS(=O)(=O)N(C)C3)cc2C)CC1
g52664	2.87	C=CC(=O)NCc1cc(Cl)ccc1OCc1cn(CCc2c[nH]c3cc(C)ccc23)nn1
g35400	2.87	C=CC(=O)N(Cc1cc(Br)ccc1OC)C[C@@]12C[C@H]3CC[C@@H]([C@@H]1C2)N3C(=O)OC(C)(C)C
g48428	2.87	C=CC(=O)N(CC1CSCCO1)C(c1cccnc1)c1nnnn1-c1cccc(OC)c1
g52031	2.87	C=CC(=O)NC[C@H]1CC[C@H](c2cn(-c3ccc4c(c3)CN(CCCOCC)C4)nn2)CC1
g13524	2.87	C=CC(=O)N1CCC(c2ccc(-c3cn([C@H](c4ccccc4)C4CCC4)nn3)cc2)CC1
g517	2.87	C=CC(=O)N1CC[C@]12CN(Cc1ccccc1)C[C@H]2C(=O)N1CCC2(CCOC2=O)CC1
g10331	2.87	C=CC(=O)N(Cc1ccc(N(C)C)cc1)Cc1cn(CCC#N)nc1-c1ccc(Cl)cc1
g40327	2.87	C=CC(=O)N1CCC(n2nnc(C(=O)N3C[C@H]4[C@](C(F)(F)F)(CCS4(=O)=O)C3)c2C)CC1
g48560	2.87	C=CC(=O)N(CC(=O)Nc1ccc(-c2ccccc2)cc1)C1(CN2CCCCC2)CCC1
g7368	2.87	C=CC(=O)N(C1CC(CS(C)(=O)=O)C1)C1C[C@H]2CC[C@@H]1[C@H]1CN(C(=O)OC(C)(C)C)C[C@@H]21
g2742	2.87	C=CC(=O)N(Cc1cc(Br)cc([N+](=O)[O-])c1)C[C@H]1[C@H](C)OC(C)(C)N1C(=O)OC(C)(C)C
g44611	2.87	C=CC(=O)N(C)Cc1csc(NC(=O)C(CCCC)NC2=NS(=O)(=O)c3ccccc32)n1
g55484	2.87	C=CC(=O)N(C(c1cccnc1)c1nnnn1C1CCCC1)C1CC2(CCC2)C12CCC2
g34289	2.87	C=CC(=O)N(C1CCCC2(CC1)CC2)C1(c2nnnn2C(C)(C)CC)CCN(C2CC2)C1
g28692	2.87	C=CCCCN(C(=O)C=C)C(C1=CC[C@H]2C[C@@H]1C2(C)C)c1nnnn1Cc1nnn(C)n1
g5010	2.87	C=CC(=O)N(Cc1nc2cccnc2n1C)C(C)CC(=O)Nc1ccccc1C(F)(F)F
g6184	2.87	C=CC(=O)N1Cc2ccc(Cn3cc(CN4CCCCC4c4nc(C)no4)nn3)cc2C1
g23804	2.87	C=CC(=O)N(CC(CC)Oc1ccccc1C)C(CC)(c1nnnn1C(C)(C)C)C(C)C
g1645	2.87	C=CC(=O)N(CC)C(C)(C)C(=O)NC[C@H](CC(=O)N(C)c1ccc(Br)cc1C)CC(C)C
g22689	2.87	C=CC(=O)N(CCn1cc(I)cn1)Cc1ccc(OCc2cn3cccc(C)c3n2)cc1
g37684	2.87	C=CC(=O)N(Cc1cc2ccccc2nc1N1CCCCC1)C[C@H]1C[C@@H]1C1CCOCC1
g56077	2.87	C=CC(=O)N1CCC(C2CCCN(C(=O)C(=O)N3C[C@H]4COCC[C@@]4(C(N)=O)C3)C2)CC1
g61749	2.87	C=CC(=O)N1CC[C@H]2CN(c3nc4ccccc4nc3N3CCCCC(SC)C3)CC[C@H]21
g34639	2.87	C=CC(=O)N1CCN(c2ccc(NC(=O)C(=O)Nc3cc(Cl)c4c(c3)OCO4)cc2)CC1
g59631	2.87	C=CC(=O)N(CC1CC(C)(C)NC(=O)O1)C1(c2nnnn2C(C)(C)CC)CCC(C)CC1
g31115	2.87	C=CC(=O)N(Cc1csc(N(C(C)=O)c2ccc(OC)cc2)n1)CC(C)Cc1cccs1
g29068	2.87	C=CC(=O)N(CC(=O)Nc1c(F)c(F)c(F)c(F)c1F)C(C)(CO)c1cc(Cl)cc(Cl)c1
g60184	2.87	C=CC(=O)N(Cc1cc(NC(=O)OC(C)(C)C)cc(C(=O)OC)c1)Cc1c(C)nnn1C
g62692	2.87	C=CC(=O)N(C)[C@H]1CC[C@H](CN(C)C(=O)C(=O)N2CCc3cc(C(C)C)ccc3C2)CC1
g17567	2.87	C=CC(=O)N1CCC(OCC2CCN(C(=O)C(=O)N(C)Cc3ccc(Cl)cc3Cl)CC2)C1
g5421	2.87	C=CC(=O)N1CCOC(CCCNC(=O)C(=O)Nc2ccccc2Sc2ccccc2)C1
g46577	2.87	C=CC(=O)N(C(c1cccs1)c1nnnn1-c1ccc(F)cc1)[C@@H](C)C(=O)OC(C)(C)C
g8513	2.87	C=CC(=O)N(CC(F)(F)F)C(C(=O)N1CC2(CC2)C[C@H]1C(=O)OC)c1ccc(F)cc1C
g62354	2.87	C=CC(=O)N1CCC2(CC1)CCN(C(C)C(=O)Nc1ccc(S(=O)(=O)NC(C)C)cc1)C2
g4366	2.87	C=CC(=O)N1CC=C(c2ccc(NC(=O)C(=O)N3C[C@H](C(=O)O)[C@@H](C4CC4)C3)cc2)CC1
g42142	2.87	C=CC(=O)N1CC(NCc2nc3sc(C(=O)N(CC)CC)c(C)c3c(=O)[nH]2)C(C2CC2)C1
g39297	2.87	C=CC(=O)N(C(c1ccccn1)c1nnnn1CC)C1c2ccccc2C2CCC1CC2
g15334	2.87	C=CC(=O)N(C)CCCC(=O)N1CCC(NC(=O)C(=O)NCC2CCC(C)(C)CO2)CC1
g52571	2.87	C=CC(=O)N1CCC(n2nnc(C(=O)NNC(=O)COc3ccccc3)c2C(F)F)CC1
g37500	2.87	C=CC(=O)N(Cc1cccc(-n2cc(CNC(=O)OC(C)(C)C)nn2)c1)Cc1cccs1
g36833	2.87	C=CC(=O)N1CC(CCn2cc(CN3C[C@H]4[C@@](c5ccc(F)cc5)(C3)CS4(=O)=O)nn2)C1
g33874	2.87	C=CC(=O)N(Cc1cc(C(C)(C)C)cc(C(C)(C)C)c1O)C1(COC)CC(OC)(OC)C1
g54403	2.87	C=CC(=O)N(CCOCCNc1nc2c(c(NC3CCN4CCC3C4)n1)CCC2)C(C)C
g62780	2.87	C=CC(=O)N(Cc1nccn1C(F)F)C1(c2nnnn2CCCOC)CCCCC1OC
g28528	2.87	C=CC(=O)N(CC(Cl)=CCl)C(c1c(C)nsc1C)c1nnnn1[C@@H](CC(C)C)C(=O)OC
g59158	2.87	C=CC(=O)N(C(C)c1cccc(S(N)(=O)=O)c1)C(CC(C)C)(CC(C)C)c1nnnn1C
g57921	2.87	C=CC(=O)N(C(C)C(=O)N1CCc2sccc2C1)C(C(=O)OC)c1cccc([N+](=O)[O-])c1
g41426	2.87	C=CC(=O)N(Cc1nc(CO)cs1)C1(c2nnnn2C2CCOCC2)CCN(C2CC2)C1
g21589	2.87	C=CC(=O)N(Cc1ccc(OCCC(C)C)c(OC)c1)C(C)c1ncc(C(F)(F)F)cn1
g37070	2.87	C=CC(=O)N(Cc1cc(C2CC2)n(C(C)(C)C)n1)C(c1nnnn1C1CC1)C(CC)CC
g38247	2.87	C=CC(=O)N(Cc1cc(=O)oc2cc3c(cc12)CCC3)C(C)CCP(=O)(OCC)OCC
g63716	2.87	C=CC(=O)N(CC(=O)N(C1CCCCC1)C1CCCCC1)C1CCc2cc(OC)ccc21
g51187	2.87	C=CC(=O)N(CC1CCC(C(N)=O)O1)C(C)CC1CC2CCC(C1)N2C(=O)OC(C)(C)C
g34301	2.87	C=CC(=O)N1CCC(c2ncc(C(=O)NS(=O)(=O)c3ccc(-n4nccn4)cc3)o2)CC1
g12585	2.87	C=CC(=O)N(Cc1ccc(OC(F)F)cc1OC(F)F)Cc1cc(O)ccc1C(F)(F)F
g6786	2.87	C=CC(=O)N(CC(=O)N(c1ccc(Nc2ccccc2)cc1)C(C)C)C1[C@H]2C[C@H]2[C@@H]2C[C@H]12
g41838	2.87	C=CC(=O)N(CCc1csc2sc(C)cc12)C(c1cccc([N+](=O)[O-])c1)c1nnnn1C
g12342	2.87	C=CC(=O)N(CCN(C)S(C)(=O)=O)C(c1ccc(N(C)C)cc1)c1nnnn1CC1CC1
g47575	2.87	C=CC(=O)N(C)C(Cc1ccccc1)c1nc(C2(c3ccc(C)cc3)CCOCC2)no1
g49972	2.87	C=CC(=O)N(C(C)C(=O)N1CC(OCC(=O)NC2(C)CCCCC2(C)C)C1)C(C)(C)CC
g31541	2.87	C=CC(=O)N(CCc1nncn1C1CC1)C1(c2nnnn2C2CCCC2)CCC(C)CC1
g56753	2.87	C=CC(=O)N(Cc1cccc(OCc2ccccc2)c1)C1COc2ccccc2NC1=O
g42612	2.87	C=CC(=O)NC1CC2(CCC(c3cn([C@@H]4c5ccccc5CC[C@H]4N(C)C)nn3)CC2)C1
g35315	2.87	C=CCOc1ccc(C[C@H](NC(=O)C=C)C(=O)NC(C)CC(C)(C)c2ccccc2)cc1
g25919	2.87	C=CC(=O)N([C@@H](C)C(=O)N(C)c1ccnc(Br)c1)[C@@H](CCc1ccccc1)C(=O)OCC
g58747	2.87	C=CC(=O)N(Cc1c(OC)nc(N)nc1N1CCCC1)CC12CC3CC(CC(Cl)(C3)C1)C2
g55667	2.87	C=CC(=O)N1CC(OCCSc2ccc(S(=O)(=O)Nc3ccccc3Cl)cc2[N+](=O)[O-])C1
g20056	2.87	C=CC(=O)N(Cc1ccc(C)cc1OC(C)(C)C)CC(O)COCc1ccc(OC)cc1
g52362	2.87	C=CC(=O)N1CCC(N(CCC)C(=O)Nc2ccc(-c3noc(C(F)(F)F)n3)cc2)CC1
g58035	2.87	C=CC(=O)N(CCc1cc(O)c(OC)c(OC)c1)Cc1cc(C)n(Cc2ccco2)c1C
g60587	2.87	C=CC(=O)N(Cc1cnc(C)n1-c1ccccc1)C(C)(CCCC)c1nnnn1C(C)C
g22485	2.87	C=CC(=O)N(CCOc1ccccc1)C(C)(C)C(=O)N1CCO[C@H]2[C@H](OC(C)(C)C)C[C@H]21
g44938	2.87	C=CC(=O)N(Cc1cn(-c2ccc(C(=O)NCCOCOC)cc2)nn1)C1CCOCC1
g56250	2.87	C=CC(=O)NC(CC(=O)Nc1ccc(C(=O)Nc2cccnc2)c(Cl)c1)c1ccccc1
g42553	2.87	C=CC(=O)N1CCC(c2ccc(C(=O)N3CCc4ccc(OC)cc4C3(C)C)cc2)CC1
g851	2.87	C=CC(=O)N(Cc1ccccc1N(C)C1CCN(C)CC1)CC(C)(OC)c1ccccc1
g51414	2.87	C=CCN1CC(c2nnnn2CCC)(N(Cc2c(F)cncc2Cl)C(=O)C=C)CCC1=O
g48501	2.87	C=CC(=O)N(Cc1cc(CNC(=O)OC(C)(C)C)ccc1[N+](=O)[O-])CC1(C)CC2CC2C1
g19562	2.87	C=CC(=O)N(Cc1ccc(N2CCN(C(C)=O)CC2)cc1)Cc1cccc(OC)c1OC
g38372	2.87	C=CC(=O)N1CC2CC(CC(C(=O)N3CCN(S(=O)(=O)c4cc(Br)ccc4F)CC3)C2)C1
g52016	2.87	C=CC(=O)N1CCN(C(=O)CNC(=O)Nc2ccc(N3CCc4sccc4C3)cc2)CC1
g12536	2.87	C=CC(=O)N(CCn1ncnn1)C1(c2nnnn2C2CCCCCC2)CC(C)(C)CC1C
g57740	2.87	C=CC(=O)N(CC(=O)Nc1ccc(S(=O)(=O)Nc2ncccn2)cc1)C(C)(CO)C(C)C
g18629	2.87	C=CC(=O)N(Cc1ccc(Sc2ccc(C)cc2)c([N+](=O)[O-])c1)C1CC2(CNC(=O)O2)C1
g39698	2.87	C=CC(=O)N(CC(=O)Nc1nc2ccc(OCC)cc2s1)C1(CC(=O)OC)CS(=O)(=O)C1
g32112	2.87	C=CC(=O)N(Cc1ccc2nccn2c1)Cc1cn(-c2ccccc2)nc1-c1cccs1
g50441	2.87	C#CCC1(C(c2nnnn2C(C)CC)N(CCc2ccccn2)C(=O)C=C)CCOCC1
g26330	2.87	C#CC(CN(Cc1ccc(OC(C)C(=O)N(C)C)c(OCC)c1)C(=O)C=C)CC(C)(C)C
g3013	2.87	C=CC(=O)N(CCc1c(OC)ccc2ccccc12)Cc1cc(OC)c(OC)c(OC)c1
g52292	2.87	C=CC(=O)N(CC1(c2ccc(Cl)cc2)CCCCC1)C(C(=O)NC(N)=O)c1ccccc1
g31325	2.87	C=CC(=O)N1CCC(N(C(=O)c2ccc(Cl)c(S(=O)(=O)N3CCCCC3)c2)C(C)C)CC1
g18561	2.87	C=CC(=O)N(C1CN(C(=O)OC(C)(C)C)Cc2nccn2C1)C(C)c1ccccc1OC
g16227	2.87	C=CC(=O)N1CCC(c2nc(C(=O)NS(=O)(=O)C3CCN(C(=O)OCC)CC3)co2)CC1
g47620	2.87	C=CC(=O)N(CCNc1ccc(OC(C)C)cc1)C1CCC(C#N)(c2ccccc2)CC1
g60307	2.87	C=CC(=O)N1CCCCC1CCn1cc(C(=O)N(C)CC(O)C2CCC(F)(F)CC2)nn1
g60715	2.87	C=CC(=O)N(C(c1cccs1)c1cccs1)C(c1cccc2[nH]ncc12)c1nnnn1C
g2497	2.87	C=CC(=O)N1C2CCC1c1c(NC(=O)C(=O)N3CCc4cc(F)cc(C)c4C3)cccc12
g50282	2.87	C=CC(=O)N1CCOC(c2ccc(NC(=O)C(=O)NNc3nc4ccccc4s3)cc2)C1
g55125	2.87	C=CC(=O)N(Cc1cc2c(c(-c3ccc(OC)nc3)c1)OCO2)C(CO)c1nncn1C
g17123	2.87	C=CC(=O)N(Cc1c(-c2ccccc2)n(C)c2ccccc12)C1CCC(CC(=O)O)CC1
g46550	2.87	C=CC(=O)N(Cc1cn(Cc2coc(-c3cccc(F)c3)n2)nn1)Cc1ccccc1Cl
g52805	2.87	C=CC(=O)N(CCN1CCC(CO)CC1)C(C1CC1)C1CN(C(=O)OC(C)(C)C)CCO1
g60264	2.87	C=CC(=O)N(Cc1ccc(N2CCC(CO)CC2)nc1)C(CC(C)C)c1nnnn1CC
g55508	2.87	C=CC(=O)N(CC1CCCOCC1)C1C[C@H]2C[C@@H]1N(C(=O)OC(C)(C)C)[C@@H]2C(=O)OCC
g34429	2.87	C=CC(=O)N(CC(=O)N(C)Cc1ccccc1)[C@@H]1[C@H]2C[C@H]([C@H](O)[C@@H]2O)[C@H]1c1ccccc1
g47303	2.87	C=CC(=O)N1Cc2ccccc2CC1CN(CCN(C)C)c1ccc(OC(F)(F)F)cc1
g37603	2.87	C=CC(=O)N(Cc1c(-c2ccccc2)[nH]c2ccccc12)CC1CCN1C1CCOCC1
g55274	2.87	C=CC(=O)N[C@H](C)c1ccc(-c2cn(-c3c(C)c(C)nn3-c3ccc(Cl)cc3)nn2)cc1
g24101	2.87	C=CC(=O)N(CC1(OCCO)CCCCC1)C1CC(C(=O)OC(C)C)(C(=O)OC(C)C)C1
g14993	2.87	C=CC(=O)N1CCC(C(C(=O)N2CCCN(CC3CCCO3)CC2)c2ccccc2)CC1
g40795	2.87	C=CC(=O)N(Cc1ccc2c(n1)NCCC2)C1CCN(S(=O)(=O)c2c(C)n[nH]c2C)CC1
g38571	2.87	C=CC(=O)N(Cc1cc(F)c(O)cc1Br)CC1(NC(=O)OC(C)(C)C)COC(C)(C)OC1
g41334	2.87	C=CC(=O)N(Cc1ccc([N+](=O)[O-])cc1)C1CC(=O)N(Cc2ccccc2C(F)(F)F)C1
g53965	2.87	C=CC(=O)N1CCC(n2cccc2C(=O)N2CCN(C)C(=O)C2Cc2ccccc2)CC1
g51604	2.87	C=CCC(NC(=O)CN(CC(F)(F)F)C(=O)C=C)C(=O)N1CCN2CCCNC(=O)C2C1
g58476	2.87	C=CC(=O)N1CCN(c2ccc(NC(=O)C(=O)N(C)Cc3ccc(Cl)c(Cl)c3)cc2)CC1
g24527	2.87	C=CC(=O)N(CCOCC(=O)OC)C(c1ccco1)c1nnnn1-c1ccccc1CC
g25171	2.87	C=CC(=O)N(CCCC(=O)N[C@@H](Cc1c[nH]cn1)C(=O)O)Cc1cccc2ccccc12
g35551	2.87	C=CC(=O)N1CCN(CCNC(=O)C(=O)NCC(CCSC)OC)C(c2nccn2C)C1
g24319	2.87	C=CC(=O)N1CCc2n[nH]c(C3CCN(C(=O)NC(C4CCCC4)C(F)(F)F)CC3)c2C1
g14834	2.87	C=CC(=O)N(CCNc1nccc(C(F)(F)F)n1)C(C)c1ccc2cc(OC)ccc2c1
g5268	2.87	C=CC(=O)N(Cc1ccc(N(C)c2ccccc2)c([N+](=O)[O-])c1)Cc1n[nH]c2c1CCC2
g556	2.87	C=CC(=O)N(Cc1cccc(F)c1C)C(c1nnnn1C1CC1)c1cnc2n1CCOC2
g9384	2.87	C=CC(=O)NC(C)(C)c1ccc(NC(=O)C(=O)Nc2ccc(N3CCCC3)c(F)c2)cc1
g41287	2.87	C=CC(=O)N1CC2(C[C@H]1CNC(C)c1ccc(N3CCN(CC)CC3)c(F)c1)OCCO2
g26117	2.87	C=CC(=O)N1CCC(c2ncc(C(=O)NC3(c4ccc(Cl)cc4)CCCCCC3)o2)CC1
g19960	2.87	C=CC(=O)N1CCC(N(CC(N)=O)Cc2cn(Cc3cnc4c(cnn4C)c3)nn2)CC1
g45952	2.87	C=CC(=O)N(CC(=O)N(CCOC)C1CCS(=O)(=O)C1)C(C(=O)N1CCCCC1)C(C)C
g30171	2.87	C=CC(=O)N(Cc1nc(-c2ccc(C)cc2)c[nH]1)Cc1cc(OC)c(OC)cc1[N+](=O)[O-]
g26718	2.87	C=CC(=O)N(C(C)C)C(C)(C)c1cn(Cc2nnc(C(=O)Nc3ccc(C)cc3)s2)nn1
g7397	2.87	C=CC(=O)N(C1CN(C(=O)OC(C)(C)C)CC2(CCOCC2)C1)C1(c2nnc(C)[nH]2)CC1
g18327	2.87	C#CCOc1c(OC)ccc(CN(Cc2ccc(NC(=O)C(C)C)cc2)C(=O)C=C)c1Br
g60536	2.87	C=CC(=O)N(CCN(C)C)Cc1ccc(-c2cccc(OCCN3CCCCC3)c2)cc1
g28532	2.87	C=CC(=O)N(CC1CSCCS1)C(c1ccc(Cl)cc1Cl)c1nnnn1Cc1cccs1
g29342	2.87	C=CC(=O)N(CC(=O)N(C)C(c1ccccc1)c1ccccc1)[C@@H](CC)c1ccccn1
g30490	2.87	C=CC(=O)N(Cc1cc(OC)c(OC)c(OC)c1)C(CC(=O)OC)c1ccc(C)cc1C
g61205	2.87	C=CC(=O)N(Cc1ccn(-c2ccccc2)n1)C1CCCC1CCN1CCSC(C)(C)C1
g16218	2.87	C=CC(=O)N1CCC(Nc2cc(NCC(CC)(CC)CO)nc(C(C)C)n2)(C(N)=O)CC1
g61849	2.87	C=CC(=O)N1Cc2ccccc2C2(CCN(C(=O)C(=O)NCc3cncc(Cl)c3)CC2)C1
g34312	2.87	C=CC(=O)N1CCN(c2ccc(CN3CCCC3(c3ccccc3)P(C)(C)=O)cc2)CC1
g58950	2.87	C=CC(=O)N1CCC(N2CCC(C(=O)N(C)C(C)c3ccc(S(N)(=O)=O)cc3)CC2)CC1
g60874	2.87	C=CC(=O)N1C(C)CC(Nc2nc(-c3ccccc3)nc(N3CCCOCC3)n2)CC1C
g40344	2.87	C=CC(=O)N(Cc1nnn(C)c1C(F)F)C1(c2nnnn2C2COC2)CCCCC1OC
g8189	2.87	C=CC(=O)N[C@@H](CC(=O)N1CCC(CC(=O)N(C)C)CC1)Cc1cccc2ccccc12
g63333	2.87	C=CC(=O)N(C(c1ccc(N(C)C)cc1)c1nnnn1CCCC)C1(CC(C)(C)C)CC1
g23307	2.87	C=CC(=O)N1CCN(c2ccc(C(=O)N3CCC(Cn4cc(C)cn4)CC3)cc2F)CC1
g55146	2.87	C=CC(=O)N1C(C)(C)CC(NC(=O)CN2CC3(CCCC3)OCC2CN(C)C)CC1(C)C
g210	2.87	C=CC(=O)N(CC1(C)COc2ccccc2O1)C(c1ccco1)c1nnnn1C1COC1
g26746	2.87	C=CC(=O)N1CCc2c(sc(NC(=O)Nc3ccc(Cl)c(C(F)(F)F)c3)c2C(=O)OC)C1
g28239	2.87	C=CC(=O)N(Cc1cc(C(C)C)no1)C(c1ccc(N(C)C)cc1)c1nnnn1C1CC1
g12572	2.87	C=CC(=O)N(CCn1cnnn1)C(c1cccc(C(F)(F)F)c1)c1nnnn1CC(=C)C
g37965	2.87	C=CC(=O)N1CCCC(CC(=O)OCC)(NC(=O)c2ccc(Oc3ccccc3)cc2)C1
g887	2.87	C=CC(=O)N(Cc1nc(-c2cc(OC)c(OC)c(OC)c2)no1)C(C)c1ccncc1F
g35354	2.87	C#CCOc1ccc(CCN(Cc2cc(OC)c(OC(C)=O)c(OC)c2)C(=O)C=C)cc1
g41071	2.87	C=CC(=O)N1CCC(OCC2CCN(C(=O)C(=O)N3CCn4nc(C)c(Br)c4C3)CC2)C1
g48177	2.87	C=CC(=O)N(Cc1ccc(OCc2ccc(C(=O)O)o2)cc1)Cc1ccc(Cl)cc1OC
g33064	2.87	C=CC(=O)N(Cc1cccc(OCc2ccccc2)c1)C1(C(=O)NCC2CC2)CCCC1
g34108	2.87	C=C=CCCN(C(=O)C=C)C(c1ccc([N+](=O)[O-])cc1)c1nnnn1-c1ccc(F)cc1
g54989	2.87	C=CC(=O)N(Cc1ccc(OCc2ccccc2)c(OC)c1)C1CCc2cc(N)ccc21
g11113	2.87	C=CC(=O)N1CCCC1C(C)(C)CNc1ncnc2c1ncn2[C@@H]1O[C@H](CO)[C@@H](O)[C@H]1O
g6659	2.87	C=CC(=O)N(C(C)c1cc(OC)c(OC)c(OC)c1)C1(C(=O)OCC)CC12CCCCC2
g45	2.87	C=CC(=O)N(CC(O)COc1ccc(-c2ccccc2)cc1)[C@@H]1COC(C)(C)OC[C@H]1O
g13880	2.87	C=CC(=O)N(CCCS(=O)(=O)NC)C(C)(CC12CC3CC(CC(C3)C1)C2)c1nnnn1C
g38511	2.87	C=CC(=O)N(CCCc1cn(CC2CC2)nn1)Cc1c2ccccc2cc2ccccc12
g32906	2.87	C=CC(=O)N1CCC(c2ccccc2)C(Nc2cccc(S(=O)(=O)Nc3cn[nH]c3)c2)C1
g55003	2.87	C=CC(=O)N(Cc1nc2c(s1)C[C@@H](NC(=O)OC(C)(C)C)CC2)CC1(S(=O)(=O)CC)CC1
g27187	2.87	C=CC(=O)N(CC(C(C)C)N1CCOCC1)C(C)c1ccc(OC2CCCCC2)c(F)c1
g47857	2.87	C=CC(=O)N(Cc1ccc(OCC(=O)N2CCOCC2)c(OC)c1)CC(C)c1c[nH]cn1
g20798	2.87	C=CC(=O)N(Cc1c(OC(F)F)ccc2ccccc12)CC1CC2(CCC2(OC)OC)C1
g41364	2.87	C=CC(=O)N(CC(C)C)C1(C(=O)NCC2(CC(=O)O)CCCCC2)Cc2ccccc2C1
g12753	2.87	C=CC(=O)N(Cc1nccc(N)n1)Cc1cc(C2CCN(C(=O)OC(C)(C)C)CC2)no1
g59167	2.87	C=CC(=O)N(CCCOCC1CC1)C(c1c2c(nn1C)CCOC2)c1nnnn1C(C)C
g23357	2.87	C=CC(=O)N(C(C)CC)C1(C(=O)NCC(=O)c2ccccc2OC)Cc2ccccc2C1
g20489	2.87	C=CC(=O)N(Cc1cc(C)nc(N(C)C)n1)C(CCCc1ccccc1)c1ccccc1
g62552	2.87	C=CC(=O)N1CC=C(c2ccc(NC(=O)C(=O)N3CCC(OCCCO)CC3)cc2)CC1
g17992	2.87	C=CC(=O)N1Cc2ccccc2C(C(=O)N(CC)C(c2ccccc2)c2ccccc2)C1
g4928	2.87	C=CC(=O)N(Cc1ccc(Sc2nncn2C)c([N+](=O)[O-])c1)[C@H](C)c1ccc(Br)cc1O
g35678	2.87	C=CCCC(c1nnnn1CC)(C1CCCO1)N(CCc1cccc(C)c1C)C(=O)C=C
g44323	2.87	C=CC(=O)N(Cc1ccc(OC(F)(F)C(F)C(F)(F)F)cc1)Cc1ccc(S(C)=O)cc1
g47002	2.87	C=CC(=O)NC(Cc1cccc(F)c1)c1cn(CCOCCO[Si](C)(C)C(C)(C)C)nn1
g28399	2.87	C=CC(=O)N[C@H](Cc1c(OC)cc(OC)cc1OC)C(=O)N(C)[C@H](C(=O)OC)[C@@H](C)CC
g26267	2.87	C=CC(=O)N(Cc1ccc2c(c1)CCN2Cc1ccccc1)[C@@H]1C[C@H]2C[C@@H]1C[C@H]2C(=O)O
g18430	2.87	C=CC(=O)N(Cc1cn(-c2ccccc2)nc1-c1cccs1)CC(C)C(F)C(=O)OCC
g18271	2.87	C=CC(=O)N(CCNc1nc2ccccc2s1)Cc1cc(OC)c(OC(F)F)c(OC)c1
g45771	2.87	C=CC(=O)N(Cc1ccc(OCC)c(OC)c1)[C@@H](CC(=O)O)Cc1cc(F)c(F)cc1F
g56799	2.87	C=CC(=O)N(C(C)CC12CC3CC(CC(C3)C1)C2)C1C2CC3CC1CC(C(=O)OC)(C3)C2
g35076	2.87	C=CC(=O)N1CCC[C@H]1Cn1cc(CN(C)CCCOc2cccc(S(C)(=O)=O)c2)nn1
g13161	2.87	C=CC(=O)N(CC(c1ccccc1)C(C)(C)C)C1CCCCCC1CN1CCCC1CO
g11386	2.87	C=CC(=O)N(CCCOc1ncccn1)C(c1ccc(Cl)cc1Cl)c1nnnn1C(C)C
g3296	2.87	C=CC(=O)N(Cc1ccc(Br)cc1N1CCOCC1)Cc1ccc(OC)c(OC)c1OC
g41805	2.87	C=CCn1nnnc1C1(N(CC[C@H]2C[C@@H]2Cc2ccccc2)C(=O)C=C)CCCCCC1
g59907	2.87	C#Cc1ccc(Nc2nc(-c3cn(-c4ccc(CCNC(=O)C=C)cc4)nn3)cs2)cc1
g55535	2.87	C=CCC1CCCCC1(c1nnnn1CCCF)N(CCc1ccnc(Cl)c1)C(=O)C=C
g36902	2.87	C=CC(=O)N(CCOc1ccc2cc(-c3cccc4c3[nH]c(=O)n4C)ccc2c1)C(C)C
g32228	2.87	C=CC(=O)N(CC)CCOCCNc1nc(N2CCn3cc(C)nc3C2)c2ccsc2n1
g53779	2.87	C=CCC1CCCCC1(c1nnnn1C1CCC1)N(CC1(n2ccnn2)CC1)C(=O)C=C
g1458	2.87	C=CC(=O)N1CC2(C(=O)N(C)CC(=O)N3CCC(O)CC3)CC1CN2Cc1ccccc1
g38519	2.87	C=CC(=O)N(CC(O)COCC1=CCC2CC1C2(C)C)[C@H]1C2CCC(CC2)[C@@H]1C(F)(F)F
g21976	2.87	C=CC(=O)N(CC(C)C)C1(C(=O)NCC(=O)c2cc(C)ccc2C)Cc2ccccc2C1
g10168	2.87	C=CC(=O)N(C1CCC(N2C(=O)CCC2=O)CC1)C(CCCC)c1nnnn1CC(=C)C
g22713	2.87	C=CC(=O)NC(Cc1ccccc1)C(=O)NCCc1cn(C2CCC3(C(=O)O)CC23)nn1
g33695	2.87	C=CC(=O)N(Cc1cc(C)n(CC2CCCO2)c1C)C(C#N)c1ccc(OC)cc1OC
g39558	2.87	C=CC(=O)N(CC(=O)N1CCC(C(=O)OCC)CC1)C(C(=O)OC)c1ccc(Br)c(F)c1
g5334	2.87	C=CC(=O)N(CCCCCC1CC1)Cc1cn(C2CCN(C(=O)OC(C)(C)C)CC2)nn1
g24396	2.87	C=CC(=O)N(Cc1nc(C)c2ccccc2n1)CC(O)COC1CCCc2ccccc21
g20816	2.87	C=CC(=O)N1CCN(C(=O)c2ccc(C3CC34CC(NC(=O)OC(C)(C)C)C4)cc2)CC1
g57672	2.87	C=CC(=O)N([C@@H](C)C(=O)Nc1cncc(CN(C)C)c1)[C@@H](CCc1ccccc1)C(=O)O
g29940	2.87	C=CC(=O)N1CCC1CCNC(=O)C1CCN(c2ccc3nnc(C(F)(F)F)n3n2)CC1
g24050	2.87	C=CC(=O)N(CC1(OC)CCC(C)(C)CC1)C(C)CC1(C#N)CN(C(=O)OC(C)(C)C)C1
g15176	2.87	C=CC(=O)N(CCS(=O)(=O)Oc1ccccc1)Cc1cccnc1OCc1ccccc1
g54374	2.87	C=CC(=O)N(Cc1cc(C(C)(F)F)on1)C(c1ccc([N+](=O)[O-])cc1)c1nnnn1CC
g33294	2.87	C=CC(=O)N(C1CC2(CC2)Oc2c(F)cccc21)C(C)(CCCC)c1nnnn1C1CC1
g59942	2.87	C=CC(=O)N(Cc1cn(-c2ccc(Br)cc2OC(F)(F)F)nn1)C(C(N)=O)C1CCCC1
g21605	2.87	C=CC(=O)N(Cc1c[nH]c2ccccc12)C1(C(=O)OC)CCCN(Cc2ccccc2)C1
h18041	2.88	C=CC(=O)NCc1ccc(C(=O)NCc2cn([C@@H](C)c3cccc4cnccc34)nn2)cc1
h56954	2.88	C=CC(=O)N(Cc1cnc(C(C)C)s1)C(C)(CC12CC3CC(CC(C3)C1)C2)c1nnnn1C
h42374	2.88	C=CC(=O)N(C(C)c1sc(C)nc1C)C(c1ccc(N(C)CCC#N)cc1)c1nnnn1CC
h6635	2.88	C=CC(=O)N(CCCCCC(=O)OC(C)(C)C)C1(c2nnnn2C(C)(C)CC)CCC(C)CC1
h17830	2.88	C=CC(=O)N(Cc1cc(OC)c(OC)c(OC)c1)C1CCc2nnc(-c3ccccc3)n2C1
h69839	2.88	C=CC(=O)N(Cc1ccc(NC(C)=O)cc1)C1CC(N(CC(=O)OC(C)(C)C)CC2CC2)C1
h3967	2.88	C=CC(=O)N(Cc1cc(C)n(C)n1)Cc1cc(OC(F)(F)F)ccc1OCC(=O)OC(C)(C)C
h5447	2.88	C=CC(=O)N(CC(=O)Nc1ccc(-c2nnc3n2CCCCC3)cc1)C1CCC(C2CC2)C1
h62456	2.88	C=CC(=O)N(Cc1ccc(-n2cnc(C)c2)cc1)C1CCN(Cc2cccc(C#N)c2)CC1
h52173	2.88	C=CC(=O)N1CCN(c2ccc(C(=O)Nc3ccc(-c4ccc(C)s4)c(F)c3)cc2F)CC1
h62859	2.88	C=CC(=O)N(CC)[C@H]1CC[C@H](Nc2nc(NCCCc3cc(=O)[nH][nH]3)c3ccccc3n2)CC1
h47991	2.88	C=CC(=O)N1CC(c2ncc(C3C(C(=O)c4ccc(Cl)s4)=C(C(=O)OC)N(C)C(=O)N3C)s2)C1
h16583	2.88	C=CC(=O)N1CCCC1c1ccc(-c2cn(-c3cc(NC(=O)OC(C)(C)C)n[nH]3)nn2)cc1
h33942	2.88	C=CC(=O)NCCNS(=O)(=O)c1ccc(NC(=O)c2ccc3[nH]c4c(c3c2)CCCC4)cc1
h44819	2.88	C=CC(=O)N(CCCN1CCN(CCC(=O)O)CC1)Cc1c(C)nn(-c2ccccc2)c1C
h73536	2.88	C=CC(=O)N1CCCN(CC(=O)NCc2cn(C[C@H]3CCO[C@@H]3c3nccn3C)nn2)CC1
h30227	2.88	C=CC(=O)N(Cc1cccc(-c2ccc(NC(=O)OC(C)(C)C)cc2)n1)C12CCC(C1)OC2
h71147	2.88	C=CC(=O)N(Cc1cc(C)n(Cc2ccco2)c1C)C(C)c1cc(OC)c(OC)c(OC)c1
h23253	2.88	C=CC(=O)N(Cc1ccc(N(C)CCO)cc1)Cc1ccccc1-c1ccc(CN(C)C)cc1
h27791	2.88	C=CC(=O)N(C(C)c1snnc1C)C(C)(CN(C)C(=O)OC(C)(C)C)c1nnnn1C(C)(C)C
h61340	2.88	C=CC(=O)N(CCc1cncc(Br)c1)C(CCCC)c1nnnn1-c1c(C)cc(C)cc1C
h35158	2.88	C=CC(=O)N(C(C)c1ccc(S(=O)(=O)N2CCCCC2)cc1)C(c1ccccc1)c1ccco1
h16543	2.88	C=CC(=O)N(CC)Cc1cccc(NC(=O)C(=O)N2CC(C)CC2c2cccc(OC)c2)c1
h11035	2.88	C=CC(=O)N(CC1(CCC)CC1)C(c1ccc(N(C)C)cc1)c1nnnn1Cc1ccco1
h58583	2.88	C=CC(=O)N1CCCC1C1CCN(C(=O)C(=O)N2CCC(c3ccccc3)C(F)(F)C2)CC1
h27638	2.88	C#CCNC(=O)C1CCN(C(=O)C(=O)N2CCN(CCC3CCN(C(=O)C=C)CC3)CC2)CC1
h59320	2.88	C=CC(=O)N1CCc2ccccc2C1c1nc(C2(c3cccc(C(F)(F)F)c3)CCC2)no1
h55510	2.88	C=CC(=O)N1CCc2c(C(=O)N(CC3CCCCC3)CC3CCCCC3)ccc(OC)c2C1
h67541	2.88	C=CC(=O)N(CC1(C)CC1(C)C)C1(c2nnnn2CCNC(=O)OC(C)(C)C)CCOCC1
h73841	2.88	C=CC(=O)N(CC(=O)N1CCCc2cc(S(=O)(=O)N3CCCC3)ccc21)C(CCCC)COC
h32044	2.88	C=CC(=O)N1CCc2nc(CCNC(=O)c3cc(OCC)c(OCC)c(OCC)c3)sc2C1
h41415	2.88	C=CC(=O)N(Cc1cnn2c1NCC2)C(C)c1cccc(S(=O)(=O)NC2CCCCCC2)c1
h67834	2.88	C=CC(=O)N(C(c1cc(Br)c(C(=O)OC)s1)c1nnnn1-c1ccccc1C)C1CCC2CC21
h27977	2.88	C=CC(=O)N(Cc1nnc(-c2ccc(OCC)cc2)o1)C(C)Cc1cn(C)c2ccc(F)cc12
h51401	2.88	C=CC(=O)N(CC(=O)NCCc1ccc(OC(F)F)c(OC)c1)C1(C(=O)N(C)C)CCCC1
h50566	2.88	C=CC(=O)N1CCc2ccccc2C1C(=O)Nc1ccc(NC(=O)c2cccc(O)c2)nc1
h25466	2.88	C=CC(=O)N(Cc1cccc2ccccc12)CC1(c2ccccn2)CCC2(CC1)OCCO2
h13739	2.88	C=CC(=O)N(CC(c1ccccc1)c1ccccc1)C(C(=O)OC)c1ccc(OCC)cc1
h55996	2.88	C=CC(=O)N(CC(CSC)OC)C(c1cc(C#N)n(C)c1C)c1nnnn1Cc1ccco1
h70502	2.88	C=CC(=O)N(CC1(C2CCCCC2)CCCCC1)C(C)(CC1CCCCN1C)c1nnnn1C
h14105	2.88	C=CC(=O)N1CCN(C(=O)C2CCCN(C(=O)C(=O)N3CCCC(c4nnc[nH]4)C3)C2)CC1
h54256	2.88	C=CC(=O)N1CCN(c2ccc(C(=O)N3CCN(c4ccc(CC)cc4)CC3)cc2F)CC1
e48201	2.88	C=CC(=O)N(C)C(Cc1ccc(F)cc1)c1cn(C2CCCN(C(=O)CC)C2)nn1
h15147	2.88	C=CC(=O)N1CCC(CCCC(=O)N2CCNC(=O)CC23CCC3)(NC(=O)C(F)(F)F)CC1
h1110	2.88	C=CC(=O)N(Cc1cn(-c2ccc(C(=O)N(C)C3CC(OCC)C3)cc2)nn1)C1CCOC1
h30633	2.88	C=CC(=O)N(Cc1cnc(CC)s1)C(C)(CCC(=C)C)c1nnnn1-c1ccc(Cl)cc1F
h19163	2.88	C=CC(=O)NCCc1cccc(-c2cn(-c3ccc(-c4nc5cc(C)ccc5[nH]4)cc3)nn2)c1
h56682	2.88	C=CC(=O)N(Cc1cccnc1P(C)(C)=O)C1CC2(COC(CNC(=O)OC(C)(C)C)C2)C1
h10334	2.88	C=CC(=O)N(CCCC(=O)NNC(=O)c1ccc(Cl)cc1)[C@H]1C2CCC(CC2)[C@@H]1C(F)(F)F
h10173	2.88	C=CC(=O)N1CCN(C(C)C(=O)NCc2cn(Cc3c4ccc(Br)cc4nn3C)nn2)CC1
h19946	2.88	C=CC(=O)N(CC(CC)C(C)(F)F)C(C)(CC1(C#N)CCOCC1)c1nnnn1C1COC1
h72992	2.88	C=CC(=O)N(Cc1cc(C)ccc1F)C(c1ccc([N+](=O)[O-])s1)c1nnnn1CCCOC
h27203	2.88	C=CCn1nnnc1C(c1ccc(N(CC)CC)cc1)N(C(=O)C=C)[C@@H]1C[C@H]1c1cnn(C)c1
h72851	2.88	C=CC(=O)NCc1cccc(-c2cccc(C(=O)Nc3c(C)cc(C(=O)OC)cc3C)c2)c1
h53337	2.88	C=CC(=O)N1Cc2ccccc2C2(CCN(C(=O)C(=O)NCc3ccc(C)c(C#N)c3)CC2)C1
h71408	2.88	C=CC(=O)N(CCS(=O)(=O)c1ccc(Cl)cc1)C(C)(CC(C)(C)C)c1nnnn1CCOC
h24394	2.88	C=CC(=O)N(CC)Cc1cccc(NC(=O)C(=O)Nc2ccc(-c3cccc(C)c3)cc2)c1
h27301	2.88	C=CC(=O)NC(Cc1ccccc1)Cc1cn(Cc2cc(C(F)(F)F)cc(S(C)(=O)=O)c2)nn1
h47369	2.88	C=CCn1nnnc1C1(N(CCN(CC)C(=O)OC(C)(C)C)C(=O)C=C)CC(C)(C)CC1C
h21920	2.88	C=CC(=O)N(CC1(C(=O)OC(C)(C)C)CCOCC1)C(C)c1ccc(OCCC(C)C)cc1
h63495	2.88	C=CC(=O)N(Cc1nc(N)nc(Nc2ccccc2)n1)[C@H](CCCO)c1ccc(Cl)c(F)c1
h42238	2.88	C=CC(=O)N1CCOc2cc(C(=O)Nc3cccc(C(=O)Nc4cccc(F)c4)c3)ccc2C1
h57126	2.88	C=CC(=O)N1CC=C(c2ccc(NC(=O)C(=O)NCc3nc4c(s3)CCCCC4)cc2)CC1
h7073	2.88	C=CC(=O)N(C1(c2nnnn2-c2c(C)cc(C)cc2C)CCCCC1)C1(C)CCOC1C1CC1
h33208	2.88	C=CC(=O)N(CC(=O)NC(=O)c1ccc(OC(F)F)cc1)C1(c2cc(Br)ccc2OC)CC1
e11936	2.88	C=CC(=O)N(Cc1cn(Cc2noc(CCCC(=O)OC)n2)nn1)CC1CCCO1
h23138	2.88	C=CC(=O)N(Cc1ccc(C(=O)N(C)C)cc1)C(Cc1ccc(F)cc1)Cc1cccc(F)c1
e36951	2.88	C=CC(=O)N(C1CC(C[Si](C)(C)C)C1)C(COC)[C@@H]1CCCN1C(=O)OC(C)(C)C
e51328	2.88	C=CC(=O)N1CCC(N2CCC(NC(=O)C(=O)N[C@H]3COC[C@H]3C(N)=O)CC2)CC1
e61830	2.88	C=CC(=O)N(Cc1cc(Br)c(OCCC)c(OCC)c1)C1(C(C)(C)C(=O)O)CCC1
e32301	2.88	C=CC(=O)N(CC1(c2ccc(Br)cc2)CC1)C1CCOCC1OCc1ccccc1
e12367	2.88	C=CC(=O)N(CC(C)(C)Oc1ccccc1)C(C)C(=O)N1c2ccccc2CC1C
e10201	2.88	C=CC(=O)N(CCCNc1ncccn1)Cc1cc(CNC(=O)OC(C)(C)C)on1
e20518	2.88	C=CC(=O)NCc1ccn2ncc(C(=O)NCC(C)(C)c3c(Cl)cccc3Cl)c2c1
e48763	2.88	C=CC(=O)N(CCc1ccccc1)C(CO)c1ccc(OCc2ccccc2)cc1
e71258	2.88	C=CC(=O)N1CCN(C(=O)c2ccc(Oc3ccccc3)cc2)CC(C(=O)OC)C1
e57082	2.88	C#CCOc1ccc2ccccc2c1CN(Cc1cc(C2CC2)nn1C)C(=O)C=C
e59483	2.88	C=CC(=O)N(CC1=NOC2(CCC2)C1)C1CC2(CCCCN2C(=O)OC(C)(C)C)C1
e72194	2.88	C=CC(=O)N(CC(=O)N(CC)c1ccccc1)C(C)(c1ccc(F)cc1)C(F)(F)F
e28274	2.88	C=CC(=O)N(Cc1cn2ccsc2n1)C(C)CCc1ccc(OCC=C(C)C)cc1
e55298	2.88	C=CC(=O)N1CCC(c2nc(C)c(C(=O)NC3(c4nnn[nH]4)CCOCC3)s2)CC1
e21471	2.88	C=CC(=O)N(Cc1cc(C)n(Cc2ccco2)c1C)Cc1c(CC)nn(C)c1CC
e11408	2.88	C=CC(=O)N(Cc1cc2ccccc2nc1O)CC(Cc1ccc(F)cc1)C(=O)O
e66836	2.88	C=CC(=O)N([C@@H](C)c1ccc(F)c(Br)c1)C1(c2nnnn2C2CC2)CCC(C)CC1
e34257	2.88	C=CC(=O)N1CCCC1(Cc1ccccc1)C(=O)NCC(O)c1cc(C)cc(C)c1
e61606	2.88	C=CC(=O)N[C@@H](Cc1ccccc1)CN1CC[C@@](OC)(c2ccccc2)[C@H](OC)C1
e21993	2.88	C=CCCC(CCC)(c1nnnn1C1CCC1)N(C(=O)C=C)C1CCN(CC)C1=O
e55421	2.88	C=CC(=O)N(C[C@H](O)c1ccc2c(c1)OCCO2)C(C)c1cccc2ccccc12
e40186	2.88	C=CC(=O)N(Cc1nn[nH]c1C(C)(C)C)C1CCN(C(=O)OC(C)(C)C)C(C)(C)C1
e6907	2.88	C=CC(=O)N(C)CCC1CCN(C(=O)C(=O)N(CC2CCOCC2)C2CCC2)CC1
e50537	2.88	C=CC(=O)N(Cc1ccc(-c2nc3ccccc3s2)o1)C1CCc2cc(N)ccc21
e15380	2.88	C=CC(=O)N1CCC(N(C)Cc2cn(C(CN(C)C)c3ccc(Cl)cc3)nn2)CC1
e9845	2.88	C=CC(=O)N(C(C)c1cccc(N2CCCC2=O)c1)C1CCSc2c(F)cccc21
e53281	2.88	C=CC(=O)N(CC(=O)Nc1ncc(Cc2cccc(C)c2)s1)C(C)CCCC(C)C
e990	2.88	C=CC(=O)N(CCOC(F)F)Cc1cc(C(C)(C)OCc2ccccc2)ccc1F
h41906	2.88	C=CC(=O)N(CCN1c2ccccc2CCC1C)Cc1cn(CCC#N)nc1-c1ccccc1
e9376	2.88	C=CC(=O)N1CCN(C2(c3cn(Cc4csc([N+](=O)[O-])c4)nn3)CCOCC2)CC1
e47900	2.88	C=CC(=O)N(CC1(CO)CC(OC)(OC)C1)C(c1ccccc1)c1ccc(F)cc1
e44071	2.88	C=CC(=O)N1CCCCC1c1ccc(C(=O)NC2CC3(C2)CC(C(F)(F)F)C3)cc1
e71065	2.88	C=CC(=O)N(C(c1ccccn1)c1nnnn1-c1ccccc1)[C@@H]1COC[C@H]1OC
h28639	2.88	C=CC(=O)N1CCC(c2ccccc2)C(Nc2ccc(C(=O)NCc3ccncc3)cc2)C1
h11903	2.88	C=CC(=O)N(CCCCCOC1CCCCC1)Cc1c(C)nn2c(=O)c3ccccc3[nH]c12
h14921	2.88	C=CC(=O)N(CC1C2COCC21)C(C)(COCC)c1nnnn1CCNC(=O)OC(C)(C)C
h32398	2.88	C=CC(=O)N1CCCC(c2nc(C)c(C(=O)NC3CCS(=O)(=O)C4(C3)CC(C(N)=O)C4)s2)C1
h67050	2.88	C=CC(=O)N1CCc2c(cccc2NC(=O)C(=O)Nc2ccc(N3CCOCC3)c(F)c2)C1
e59275	2.88	C=CC(=O)N1CCC[C@@H]1CCNC(=O)N1CCC(NS(=O)(=O)NCC(F)(F)F)CC1
e66038	2.88	C=CC(=O)N(Cc1nnc(N)o1)CC1CN(C(=O)OC(C)(C)C)CCC12CCOC2
e73908	2.88	C=CC(=O)N(CC1CC(C)(C)OC1(C)C)C1CCCc2nn(-c3ccccc3)cc21
e71727	2.88	C=CC(=O)N(Cc1ccc(N(C)C)cc1)[C@@H]1[C@H]2C[C@H]([C@H](O)[C@@H]2O)[C@H]1c1ccccc1
e39706	2.88	C=CC(=O)N(Cc1ccc(OCC2CCCO2)cc1)Cc1c(C)[nH]c2ccccc12
e17113	2.88	C=CC(=O)N(CC)CCOCCNc1nc(NCC(C)(C)C)c2ccc(C)cc2n1
e16008	2.88	C=CC(=O)N(CC)Cc1ccccc1NC(=O)C(=O)N(C)CC(=O)NCC(F)(F)F
e55125	2.88	C=CC(=O)N(C(C)C(=O)NC(C)(C)CCNC(=O)c1cccnc1O)C(C)(C)CC
e5182	2.88	C=CC(=O)N1CCC(Oc2ccc(C(=O)N3CCC(CCCN(C)C)CC3)cc2)C1
h46475	2.88	C=CC(=O)N(C(c1ccccn1)c1nnnn1Cc1ccc(F)cc1)C1(C)CC2(CCC2)C1
e4072	2.88	C=CC(=O)N(Cc1cc([N+](=O)[O-])ccc1O)Cc1cc(C)n(-c2ccccc2)c1C
e36737	2.88	C=CC(=O)N1Cc2cc(O)ccc2C[C@@H]1C(=O)NS(=O)(=O)c1cc(Br)c(Cl)cc1C
e25514	2.88	C=CC(=O)N(CCCC(F)(F)F)C(CF)(COC(C)(C)C)c1nnnn1CC(=C)C
e43230	2.88	C=CC(=O)N[C@@H](Cc1cncnc1)C(=O)N1CCOc2ccccc2C1C(=O)OC
e5495	2.88	C=CC(=O)N(C)Cc1ccc(NC(=O)C(=O)N(CCOC)Cc2ccc(C)o2)cc1
e55877	2.88	C=CC(=O)N1CCN(C(C)C(=O)N(C)C2CCN(CCc3ccccc3)CC2)CC1
e60844	2.88	C=CC(=O)N1CCC(c2ccc(C(=O)NS(=O)(=O)Cc3cccc(Cl)c3F)cc2)C1
e15037	2.88	C=CC(=O)N(Cc1ccn(Cc2ccccc2)n1)C(C)c1ccc2c(c1)OCCO2
e70800	2.88	C=CC(=O)N1CCC2(CCCCCN2C(=O)C(CC2COCCO2)C(F)(F)F)CC1
e12819	2.88	C=CC(=O)N(Cc1cc2c(cc1[N+](=O)[O-])OCO2)CC1(c2ccc(Cl)cc2)CCC1
e28931	2.88	C=CC(=O)N(CC(NC(=O)OC(C)(C)C)c1cccc(Br)c1F)C1CCS(=O)CC1
e13434	2.88	C=CC(=O)N1CCN(c2ccc(CN(C3CC3)C3Cc4ccccc4C3)cc2)CC1
e34466	2.88	C=CC(=O)N(C(C)CC)C1(C(=O)Nc2nnc(C(C)(C)O)s2)Cc2ccccc2C1
e56102	2.88	C=CC(=O)N1CCC(O)(CN(C)C(=O)CCc2cc(OC)c(OC)c(OC)c2)CC1
e5030	2.88	C=CC(=O)N(C)Cc1ccccc1OCc1cn(CC(=O)c2ccccc2F)nn1
e28678	2.88	C=CC(=O)N(Cc1ccc(OC)nc1)Cc1cccc(OCc2ccccc2Cl)c1
e58316	2.88	C=CC(=O)N(Cc1cc(Cl)cc([N+](=O)[O-])c1O)CC(c1ccccc1)c1nnc[nH]1
h50222	2.88	C=CC(=O)N1CCN(C(=O)C2CCCN(C(=O)Nc3cccc(F)c3C(=O)OCC)C2)CC1
h15151	2.88	C=CC(=O)N(CC(=O)Nc1ccc(S(=O)(=O)N(CC)CC)cc1)C1C(=O)NCC1(CC)CC
h71094	2.88	C=CC(=O)N(CC(C)N1CCCCCC1)C1CCN(Cc2ccccc2)c2ccccc2C1
h71786	2.88	C=CC(=O)N(Cc1c(-c2ccccc2)n(C)c2ccccc12)CC(C)(C)C(O)C(=O)OCC
h48272	2.88	C=CC(=O)N1CC2(C1)CC1(CC(CNc3ccc(S(=O)(=O)N(C)Cc4ccccc4)cc3)C1)C2
h63940	2.88	C=CC(=O)NCc1cccc(-c2ccc(C(=O)N3CCC[C@@H]3CCc3ccccn3)cc2)c1
h37974	2.88	C=CC(=O)N(CC(c1ccccc1)c1ccccc1)[C@H](CC(=O)OC)Cc1ccc(F)cc1
h15184	2.88	C=CC(=O)N(Cc1csc(C(C)(C)C)c1)C1(c2nnnn2-c2ccccc2)CCN(C)CC1
h41080	2.88	C=CC(=O)N(Cc1ccc(OC(F)(F)C(F)C(F)(F)F)cc1)Cc1cccc(OCC)c1O
h72296	2.88	C=CC(=O)N(Cc1cn(C)nc1-c1ccc2c(c1)OCCCO2)C(CCS(=O)(=O)O)C(=O)O
h62237	2.88	C=CC(=O)N(Cc1cnc(Cl)c(F)c1)C1(c2nnnn2CCCSCC)CCCN(CC)C1
h19400	2.88	C=CC(=O)N1CCn2c(nnc2C2CCN(C(=O)C(=O)N[C@H]3C[C@H]4CCCCC[C@H]43)CC2)C1
h71735	2.88	C=CC(=O)N(Cc1cc(C)n(Cc2ccco2)c1C)Cc1ccc(C(=O)O)c2ccccc12
h5752	2.88	C=CC(=O)N(Cc1ccc(NC(C)=O)cc1)Cc1ccc(C(=O)NCc2ccccn2)cc1
h30956	2.88	C=CC(=O)N1CCc2cc(-c3ccc4c(c3)C(=O)N(C3CCC(=O)NC3=O)C4=O)ccc2C1
h62174	2.88	C=CC(=O)N(Cc1cn(-c2ccc(C(=O)N3CCC(C)=C(F)C3)cc2)nn1)C1CCOCC1
h72170	2.88	C=CC(=O)N(CC)[C@H]1CC[C@H](Nc2nc3c(c(NCCCc4cn[nH]c4C)n2)CCC3)CC1
h34571	2.88	C=CC(=O)N(Cc1nnc(C)n1C)C(c1nc(CCCC)[nH]c1Cl)c1nnnn1C1CCC1
h65404	2.88	C=CC(=O)N1CCc2ccc(CN3CCN(S(=O)(=O)c4ccc(F)c(F)c4)CC3)cc2CC1
h7109	2.88	C=CC(=O)NCc1cccc2ccc(C(=O)Nc3cc(OCCOC)cc(C(F)(F)F)c3)cc12
h1230	2.88	C=CC(=O)N(CC=Cc1cccnc1)C1CN(C(=O)OC(C)(C)C)CCC1c1ccccc1
h380	2.88	C=CC(=O)N(Cc1cc2c(cc1[N+](=O)[O-])OCO2)C(C)CN1CCN(c2ccccn2)CC1
h48746	2.88	C=CC(=O)N(C(c1ccc(Cl)cc1Cl)c1nnnn1C)[C@H](Cc1ccccc1)C(=O)N(C)C
h13295	2.88	C=CC(=O)NCc1cccc(-c2ccc(C(=O)N3CCN(C(=O)C4CCCN4C)CC3)cc2)c1
h34010	2.88	C=CC(=O)N(C1CCC(C(=O)O)N(C(=O)OC(C)(C)C)C1)C1(c2ccc(F)cc2)CCCC1
h45114	2.88	C=CC(=O)N(CCOC)Cc1ccn(Cc2cn([C@H](C)Cc3nc4ccccc4[nH]3)nn2)n1
h50808	2.88	C=CC(=O)N(Cc1cc(C)cc(C)c1)C(c1nc(C#N)cs1)c1nnnn1CC1CCOC1
h12682	2.88	C=CC(=O)NCCC1CC(NC(=O)N2C[C@H]3CCC[C@@]3(c3nc(-c4cnccn4)no3)C2)C1
h59247	2.88	C=CC(=O)N(CC1(CN2C(=O)c3ccccc3C2=O)OCCO1)C1(C)Cc2ccccc2C1
h30898	2.88	C=CC(=O)N1CCC2(CCCN(CC(=O)Nc3oc(C)c(C(C)=O)c3C(=O)OCC)C2)CC1
h24755	2.88	C=CC(=O)N(Cc1cn(-c2ccccc2Cl)nc1-c1ccc(C)cc1)C1CC(=O)N(CC)C1
h46899	2.88	C=CC(=O)N1CCOc2cc(NC(=O)C(=O)N(C)CCC(NC(C)=O)C(C)(C)C)ccc2C1
h51169	2.88	C=CC(=O)N(CC(=O)N1CCC(C(=O)N2CCCC(C)C2)CC1)C(C)(C)C(C)(C)C(=O)OC
e10532	2.88	C=CC(=O)N1CCc2cc(C)cc(C(=O)NC(C(=O)OC)c3ccc(Br)cc3)c2C1
e11220	2.88	C=CC(=O)N1CCn2c(CNC3CCCCc4ccccc43)cc(C(=O)OC)c2C1
e4879	2.88	C=CC(=O)NCc1nn(C)cc1-c1cn(Cc2ccn(-c3ccc(F)cc3)n2)nn1
e40444	2.88	C=CC(=O)N1CCN(c2nc(C(=O)N3CC4(CO)CC(C5CCC5)(C3)C4)cs2)CC1
e49724	2.88	C=CC(=O)N(CC(CCC)OCC)C(c1cc(C)cc(C)c1)c1nnnn1C(C)C
e72241	2.88	C=CC(=O)N1CCN(c2ccc(CN3CCCCC3c3nccn3CC)cc2)CC1
e72803	2.88	C=CC(=O)N(CC(=O)N1CCC(C(=O)N2CCCCCC2)CC1)[C@]12CC[C@H]1CNC2
e61630	2.88	C=CC(=O)N(C(c1nnnn1C(C)C)C(C)C)[C@@H]1CC(=O)N(C)[C@H]1c1ccccc1
e41954	2.88	C=CC(=O)N(Cc1cccc(C(=O)OC)c1)Cc1cn(CC2C=CCCCC2)nn1
e36088	2.88	C=CC(=O)N(CCNc1ncccc1C#N)CC(c1ccccc1)c1ccccc1
e57604	2.88	C=CC(=O)N1CC(CC(=O)NNC(=O)c2ccc(NC)cc2)(c2ccc(F)cc2)C1
e69346	2.88	C=CC(=O)N1CCCC1C1CCN(C(=O)C(=O)N2CC(F)(F)CC3(CCC3)C2)CC1
e52132	2.88	C=CC(=O)N(CCN1CCC(OCC(F)F)CC1)C1CCCCCCCCCCC1
e58986	2.88	C=CC(=O)N1C[C@H]2OC(=O)N(C3CCN(C(=O)NCC4CCCCC4C)CC3)[C@H]2C1
e17076	2.88	C=CC(=O)N(Cc1ccccc1P(c1ccccc1)c1ccccc1)CC(O)CO
e36681	2.88	C=CC(=O)N(Cc1ccoc1C(=O)O)C1CCN(C(=O)Nc2ccc(Br)cc2)CC1
e69949	2.88	C=CC(=O)N1C2=C(C(=O)CCC2)C(C(=O)N2CC(OC)CC2c2ncc[nH]2)CC1C
e55564	2.88	C=CC(=O)N(CCC1(C)OC(C(F)(F)F)(C(F)(F)F)OC1=O)Cc1nocc1CC
h23195	2.88	C=CC(=O)N(CC)[C@H]1CC[C@H](Nc2cc(NCC(CC(C)C)N(C)C)nc(C(F)(F)F)n2)CC1
h62038	2.88	C=CC(=O)N(CC(=O)N(CCc1ccccc1)Cc1ccccc1)C1(C2CCCCO2)CC1
h55389	2.88	C=CC(=O)N(Cc1cn(Cc2ccccc2)nc1-c1cccs1)[C@H](Cc1c[nH]cn1)C(=O)O
h31499	2.88	C=CC(=O)N(C(c1ccco1)c1nnnn1C1CCC1)C(c1cc(F)ccc1OC)C1CC1
h1498	2.88	C=CC(=O)N(CC1(OC)CC1)C(C)CC(=O)Nc1scc(-c2ccccc2)c1C(=O)OCC
h26518	2.88	C=CC(=O)N(CC(C)(F)C(C)(C)F)C(c1ccccn1)c1nnnn1CSc1ccccc1
h14406	2.88	C=CC(=O)N(Cc1ccc(OCCC(C)C)cc1)C(Cn1ccccc1=O)c1ccccc1
h34887	2.88	C=CC(=O)N(CCc1nncn1C1CC1)C1(c2nnnn2C2CCOCC2)CCNC(=O)CC1
h65327	2.88	C=CC(=O)N(C(C)C(=O)NCC)C(c1ccccn1)c1nnnn1-c1c(C)cc(C)cc1C
h35191	2.88	C=CC(=O)N(C(CC)c1ccncc1)C(c1c(F)ccc(F)c1F)c1nnnn1CCOCC
e33032	2.88	C=CC(=O)N(Cc1c(C)oc2ccccc12)C(CC(C)C)c1nnnn1C1COC1
h6831	2.88	C=CC(=O)N1CCC[C@H]1Cn1cc(-c2nc(CC3(SCc4ccccc4)CCCC3)no2)nn1
h18468	2.88	C=CC(=O)N(CCc1ccc(Cl)c(OC)c1)C(c1nnnn1-c1ccccc1)C1CC=CCC1
h5265	2.88	C=CCn1nnnc1C(N(CC1(CC2CC2)CCC1)C(=O)C=C)C1(C(=O)OC)CC=CCC1
h26246	2.88	C=CC(=O)N1CCN(c2ccc(C(=O)N3CCCC(c4n[nH]c(C5CC5)n4)C3)cc2F)CC1
h17964	2.88	C=CC(=O)N(Cc1ccc(N(C)C)s1)C1CCN(C2CCN(C(=O)OC(C)(C)C)CC2)C1=O
h73052	2.88	C=CC(=O)N1CCC([C@@H]2NC(=O)CC[C@H]2NC(=O)C(=O)NCc2ncn3ccccc23)CC1
h22880	2.88	C=CC(=O)N(Cc1ccccc1S(=O)(=O)N1CCOCC1)Cc1c(OC)ccc2ccccc12
h37354	2.88	C=CC(=O)N1CCOc2ccc(C(=O)NCc3ccc(Oc4ccc(F)cc4)c(C)c3)cc2C1
h69418	2.88	C=CC(=O)NCCCN(CCCN)C(=O)c1ccc2c(=O)n(-c3ccc(F)cc3)c(=O)[nH]c2c1
h7266	2.88	C=CC(=O)N(CC1CCC(OCC)CC1)C(c1c(F)cccc1N1CCCC1)c1nnnn1C
h11645	2.88	C=CC(=O)N(C1CCCC1)C1(C(=O)Nc2ccc(CNC(C)=O)cc2)Cc2ccccc2C1
h51751	2.88	C=CC(=O)N(CCC1(C)CCCC1)C(c1nnnn1CC1CCCO1)C12CCC(C)(CC1)OC2
h58048	2.88	C=CC(=O)N(CCCCNc1nc(N)nc(N2CCN(c3ccncn3)CC2)n1)CC(F)(F)F
h18199	2.88	C=CC(=O)N1C(C)(C)CCN(Cc2ccc(OC(=O)c3cccc([N+](=O)[O-])c3)cc2)CC1(C)C
h2854	2.88	C=CC(=O)N1CCCC1C1CCN(C(=O)C(=O)N(CCC)C2CCCc3cccnc32)CC1
h73664	2.88	C=CC(=O)N(C/C=C/C)C(C)(CC12CC3CC(CC(C3)C1)C2)c1nnnn1-c1ccccc1
h42852	2.88	C=CC(=O)N1CCC(c2ccc(C(=O)NCCCN3CCN(CCC(=O)O)CC3)cc2)CC1
h58922	2.88	C=CC(=O)N(C(C)CC1CC1)C(c1cccc(OC)c1OC)c1nnnn1Cc1ccco1
h10639	2.88	C=CC(=O)N(Cc1ccc(Oc2ccccc2)cc1)CC(O)c1ccc(S(C)(=O)=O)c(Cl)c1
h57880	2.88	C=CC(=O)N(C1CCOCC1)C1CCN(C(=O)[C@]23CC[C@H](C[C@@H]2NC(=O)OC(C)(C)C)C3)CC1
h29811	2.88	C=CC(=O)N(CC1(n2nccn2)CC1)C(c1[nH]c(CC)nc1C)c1nnnn1C1CCOC1
h70630	2.88	C=CC(=O)N(CCn1cc(C(F)(F)F)ccc1=O)Cc1ccc2c(c1)c1ccccc1n2CC
h8427	2.88	C=CC(=O)N(CC1(c2cccs2)CCCCC1)C1(c2nnnn2C2CCC2)CN2CCC1C2
h39131	2.88	C=CC(=O)N(CCOc1cc(C)ccc1Cl)C(c1nnnn1CCC1CC1)C1CC=CCC1
h67744	2.88	C=CC(=O)N1CCN(c2nnc(NC(=O)c3ccc(Cl)c(S(=O)(=O)N4CCCCC4)c3)s2)CC1
h36495	2.88	C=CC(=O)N1CCc2c(cccc2N(C(=O)OC(C)(C)C)C(=O)C(=O)N2CC(C)OC(C)C2)C1
h2154	2.88	C=CC(=O)N(CC(C)(C)C(=O)OC)C1CCN(CC(=O)Nc2cc(OC)ccc2OC)CC1
h72661	2.88	C=CC(=O)N(CCS(=O)(=O)N1CCCC1)Cc1c(C)nn(-c2ccccc2)c1N1CCCC1
h72400	2.88	C=CC(=O)N1CCN(C2CCC(NC(=O)Nc3cc([N+](=O)[O-])ccc3OC(F)F)CC2)CC1
h13610	2.88	C=CC(=O)N(C(COC)c1ccc(Cl)cc1)C(c1sccc1C)c1nnnn1CCC1(C)CC1
h17906	2.88	C=CC(=O)N1CCN(c2cccc(S(=O)(=O)N3CC45CCCCC4(C3)C(=O)NC5=O)c2)CC1
h29662	2.88	C=CC(=O)N(C)Cc1cccc(NC(=O)C(=O)N(Cc2cccc(F)c2)C(C)C(C)CC)c1
h62322	2.88	C=CC(=O)N(CCCNC(=O)Nc1ccc(F)c(N2CCC(=O)NC2=O)c1)C1CCCCC1
h23856	2.88	C=CC(=O)NC(C(=O)N1CCC(C(=O)NC(C)(C)C)CC1)(c1ccccc1OC)C(F)(F)F
h41044	2.88	C=CC(=O)N(CC12CC(CO)(C1)C(C)(C)O2)C1CCCC1C1CCCN1C(=O)OC(C)(C)C
h67547	2.88	C=CC(=O)N(CCCNc1nccc(N2CCCC(C3(C)COC(=O)N3)C2)n1)CCN(C)C
h19575	2.88	C=CC(=O)N(C1Cc2cscc2C1)C(CCC)(CCC)c1nnnn1-c1ccccc1OC
h32710	2.88	C=CC(=O)N(CCc1nnc(C(C)C)s1)Cc1ccc(OCc2ccc(F)cc2)c(OC)c1
h58606	2.88	C=CC(=O)N(C1CC(OC)C1(C)C)C1(c2nnnn2C2CC(F)(F)C2)CCN(C2CC2)CC1
h56295	2.88	C=CC(=O)NCCOCCn1cc(-c2ccc3cc(OCC(=O)OC(C)(C)C)ccc3n2)nn1
h71749	2.88	C=CC(=O)N1CCCCC1c1ccc(-c2cn(C3CCCc4cc(F)c(F)cc43)nn2)cc1
h31233	2.88	C=CC(=O)N1CCc2cccc(NC(=O)C(=O)N(CCCCCC)Cc3ccc(C)o3)c2C1
h25458	2.88	C=CC(=O)N1C[C@H]2OC(=O)N(C3CCN(C(=O)C(=O)NCCn4cc(C#N)cn4)CC3)[C@H]2C1
h57501	2.88	C=CC(=O)N(Cc1nc(-c2ccc(OC(F)F)c(OC)c2)no1)C(C)c1cnc(C(F)(F)F)s1
h19987	2.88	C=CC(=O)N(C1C[C@H](CC(=O)OC)N(C(=O)OC(C)(C)C)C1)C1(C(=O)OC)CCS(=O)(=O)C1
h37230	2.88	C=CC(=O)N(CC(C)(C)c1cccc(Cl)c1)C(C)(c1nnnn1C1CC1)C1CN(C)CCN1C
h67213	2.88	C=CC(=O)N(Cc1scnc1C)C1(c2nnnn2C2COC2)CCCCC1C1CCCCC1
h63298	2.88	C=CC(=O)N1C2CCCC1CC(n1cc(CN(C)Cc3ccc(F)cc3C(F)(F)F)nn1)C2
h36936	2.88	C=CC(=O)N(Cc1c(OC)cc(OC)c2ccc(Cl)nc12)CC(Cc1ccc(F)cc1)C(=O)O
h38094	2.88	C=CC(=O)N(C)Cc1ccccc1OCc1cn(-c2cn(C3CCSC3)c(=O)cc2C)nn1
h60423	2.88	C=CC(=O)N(C(C)C(=O)N(C)C1CCN(CC2CCOC2)CC1)C(C)c1cccc(OC)c1
h27850	2.88	C=CC(=O)N(C1CCOCC1)C1CCCN(C(=O)Nc2cc(-c3ccc(OC)cc3)ncn2)C1
h5043	2.88	C=CC(=O)N[C@H]1CN(C(=O)C(=O)N(C)CC(OC)C(C)C)C[C@@H]1c1ccc(C(=O)OC)cc1
h15534	2.88	C=CC(=O)N(Cc1ccc(OS(=O)(=O)c2cc(C)ccc2C)c(OC)c1)CC1CC=CCO1
h13002	2.88	C=CC(=O)N(CC)[C@H]1CC[C@H](Nc2ncnc(N3C4CCC3CC(CC(F)F)C4)c2C)CC1
h18122	2.88	C=CC(=O)N(Cc1nc(N)nc(Nc2ccccc2C)n1)C(CCO)C1CCC(F)(F)CC1
h48015	2.88	C=CC(=O)N1Cc2cc(C(=O)Nn3cnc4sc(C)c(-c5ccccc5)c4c3=O)nn2CC1C
h58835	2.88	C=CC(=O)N1CCOC(c2ccc(NC(=O)C(=O)NCC(C)c3cc(F)cc(F)c3)cc2)C1
h29233	2.88	C=CC(=O)N(Cc1cc(=O)oc2cc3c(cc12)CCC3)CC1(c2cccc(OC)n2)CCC1
h55959	2.88	C=CC(=O)N(C(C)c1ccc(OC)c(CN2CCCCC2)c1)C1(C2(C(N)=O)CCC2)CCC1
h73574	2.88	C=CC(=O)N1Cc2ccccc2CC1CN1CC2(CCOCC2)C1c1cnn(C(C)(C)C)c1
h25523	2.88	C=CC(=O)N(C1CN(C)C2(CCC2)C1)C(C)c1ccc(NC(=O)c2ccc(C#N)cc2)cc1
e29333	2.88	C=CC(=O)N(CCCOc1cc(C)n[nH]1)C(Cc1ccccc1)Cc1ccccc1
e34950	2.88	C=CC(=O)N(CCC(=O)Nc1cccc(S(N)(=O)=O)c1)C(CO)c1ccc(C)cc1
e23406	2.88	C=CC(=O)N1CCN2CCCC2C12CC(C(=O)NC(C(=O)NC)C1CCCCC1)C2
e59621	2.88	C=CC(=O)N(C(c1nnnn1C1CCC(F)(F)CC1)C1CCSC1)C1(CCF)CC1
e23556	2.88	C=CC(=O)N(CCCN(C1CC1)S(=O)(=O)c1cccc(F)c1)Cc1ccc(O)cc1
e13713	2.88	C=CCC(=O)NCC(NC(=O)C(C)N(C(=O)C=C)C(C)(C)CC)c1cccc(C)c1
e47745	2.88	C=CC(=O)N(C(C)CC(=O)Nc1ccc([N+](=O)[O-])cc1)C1CCc2ncc(C)n2C1
e42265	2.88	C=CC(=O)N(Cc1cnc(-n2cccn2)s1)C(CC(C)C)c1nnnn1CC(=C)C
e31148	2.88	C=CC(=O)N(C(C)c1cccc(NC(C)=O)c1)C1CC(C)(C)Oc2cc(C)ccc21
e47721	2.88	C=CCCSCCN(Cc1c(N2CCCCC2)nc2ccccn2c1=O)C(=O)C=C
e29052	2.88	C=CC(=O)N1CCN(CCN2CCN(C(=O)C(=O)N3CCC(F)(CC)C3)CC2)CC1
e26856	2.88	C=CC(=O)N(Cc1ccc(OC(C)C(=O)N(C)C)c(OCC)c1)[C@H](C)c1cocn1
e40279	2.88	C=CC(=O)N(C1CC2(CCCO2)C1)C(C)(CC(OC)OC)c1nnnn1CCOC
e37666	2.88	C=CC(=O)N(CCCOCC1CCOC1)C1CSC2(C1)CN(C(=O)OC(C)(C)C)C2
e55772	2.88	C=CC(=O)N(Cc1ccc(OC(=O)OC(C)(C)C)c(OC)c1)CC(C)C1CCCC1
e18668	2.88	C=CC(=O)N(C(C)CC(OC)OC)C(CCc1ccccc1)c1ccc(F)c(C)c1
e40672	2.88	C=CC(=O)N(CCNC(=O)NCc1ccccn1)Cc1ccc(N(CC)CC)cc1
e67418	2.88	C=CCn1nnnc1C(CCCC)N(Cc1oc2ccc(F)cc2c1C)C(=O)C=C
e48392	2.88	C=CC(=O)N(Cc1cc(C)n(-c2ccccc2OC)c1C)C1(C)Cc2ccccc21
e39406	2.88	C=CC(=O)N(Cc1cccc([N+](=O)[O-])c1)C1CCN(CCCc2ccccc2)CC1
e55457	2.88	C=CC(=O)N(Cc1ccc(-c2ccc(Cl)cc2[N+](=O)[O-])o1)Cc1conc1C(C)C
e5047	2.88	C=CC(=O)N(CC(Cl)Cl)C(CN1C(=O)COc2ccccc21)c1nnnn1C(C)C
e56773	2.88	C=CC(=O)N(CCn1cc(C2CC2)nn1)C(Cc1ccccc1)Cc1ccccc1
e68353	2.88	C=CC(=O)N(CCOCCN(C)C(=O)OC(C)(C)C)Cc1ccc2c(c1)OCCO2
e4709	2.88	C=CC(=O)N(CCSCc1ccccc1F)Cc1cc2cnn(C(C)C)c2nc1Cl
e50722	2.88	C=CC(=O)N(CC(=O)NCCc1ccc(Cl)cc1)C1CCCCc2cc(Br)ccc21
e17680	2.88	C=CC(=O)N(C1CCc2ccccc2C1)C(CN1CCCC1)c1ccc(OC)cc1
e10394	2.88	C=CC(=O)N(Cc1ccccc1)C(C)(C(=O)N(C)c1ccc(CC)cc1)C(F)(F)F
e36923	2.88	C=CC(=O)N1CC(O)(CN(C)C(=O)C2CCN(S(=O)(=O)c3c(C)noc3C)CC2)C1
e38904	2.88	C=CC(=O)N(CC(CN(C)C)c1ccccc1)C1c2ccccc2-c2ccccc21
e27259	2.88	C=CC(=O)N1C[C@H]2CN(C)CC[C@@]2(C(=O)N[C@H](C(=O)OC)c2ccc(OC)cc2)C1
e9818	2.88	C=CC(=O)N(Cc1cn(CCC(=O)N2CC(C)SC(C)C2)nn1)C1CCN(C)CC1
e71417	2.88	C=CC(=O)N(CC1COC(C)(C)N1C(=O)OC(C)(C)C)C1[C@@H]2CC[C@H]1C[C@@H](CO)C2
e25994	2.88	C=CCC(NC(=O)CN(CC(F)(F)F)C(=O)C=C)C(=O)N1CC(OC(C)C(=O)O)C1
e19373	2.88	C=CC(=O)N[C@@H](Cc1cn(C)c2ccccc12)C(=O)NNC(=O)CCCS(C)(=O)=O
e71974	2.88	C=CC(=O)N1CCC(c2ccc(-c3cn(CC(CC)CC(F)(F)F)nn3)cc2)CC1
e50948	2.88	C=CC(=O)N[C@H](C)c1ccc(-c2cn(-c3cc(F)c(Br)cc3OC(F)F)nn2)cc1
e54465	2.88	C=CC(=O)NCc1ccc(N(C)Cc2cc(C(=O)OC)c(C)n2CCN=[N+]=[N-])cc1
e47908	2.88	C=CC(=O)N(Cc1cc(OC(F)(F)F)ccc1OC)C(Cc1ccncc1)C(=O)O
e2510	2.88	C=CC(=O)N1CCCC1c1ccc(-c2cn(C[C@H]3C[C@@H](n4ccnn4)C3)nn2)cc1
e66704	2.88	C=CC(=O)N(Cc1cc(C)cc(C(F)(F)F)c1)C(C1=CCSC1)c1nnnn1CC
e42504	2.88	C=CC(=O)N(Cc1ccc(OC(=O)c2cccs2)c(OC)c1)Cc1cnc(CC)s1
e18989	2.88	C=CC(=O)N(C(c1cccnc1)c1nnnn1CCCC)C1(c2noc(C)n2)CC1
e42470	2.88	C=CC(=O)N1CCN(S(=O)(=O)c2cccc(C(=O)NNc3ccccc3I)c2)CC1
e34625	2.88	C=CC(=O)N1CCc2c(sc(N)c2C(=O)NC2(Cc3ccc(Cl)cc3)CCCC2)C1
e24726	2.88	C=CC(=O)N(CC(=O)NC1C2CC3CC(C2)CC1C3)C(C(=O)OC)C1CCCCC1
e29122	2.88	C=CC(=O)N([C@@H](C)C(=O)NCC1CC(C(C)C)C1)[C@@H](CCc1ccccc1)C(=O)O
e63561	2.88	C=CCn1nnnc1C(C)(CSC)N(C(=O)C=C)C(C)Cc1ccc(C(C)C)cc1
e52326	2.88	C=CC(=O)N(Cc1ccc(OCC(=O)NCC)c(OCC)c1)C1(CC)CCNC1=O
e12079	2.88	C=CC(=O)N(CC(c1ccccc1)c1ccccc1)C(CO)C(C)c1ccccc1
e42271	2.88	C=CC(=O)N(C(CCCC)c1nnnn1-c1ccc(F)cc1)C1(COC)CC=CC1
e17226	2.88	C=CC(=O)N(CC(O)COc1ccc(CNc2cnn(C)c2C(F)F)cc1)C(C)C
e38049	2.88	C=CC(=O)N(Cc1cn(Cc2oc(C)nc2C)nn1)C(CC)(CC)c1ccccc1
e1172	2.88	C=CC(=O)N(Cc1ccc(OC(=O)c2cccs2)c(OC)c1)C[C@]12CCOC[C@H]1C2
e54577	2.88	C=CC(=O)N(Cc1c(-c2ccccc2)[nH]c2ccccc12)CC(C)(C)CS(N)(=O)=O
e13694	2.88	C=CC(=O)N(CC(F)(F)C(F)(F)CO)C(c1cccc([N+](=O)[O-])c1)c1nccn1C
e7748	2.88	C=CC(=O)N(CCOC1CCSCC1)C[C@@H]1C[C@H](COC)CN1C(=O)OC(C)(C)C
e31354	2.88	C=CC(=O)N(Cc1ccc(OC)cc1OC(F)F)C(c1cccs1)c1nnnn1C
e26531	2.88	C=CC(=O)N(Cc1cnc2sc(C(=O)OC)c(C)c2c1)Cc1cnc(Cl)cc1OC
e11095	2.88	C=CC(=O)N(C)CC1CCN(C(=O)C(=O)N2CCCCCCC2c2ccccc2)C1
e17946	2.88	C=CC(=O)N1CCc2c(cccc2C(=O)N2CCC(N3CCS(=O)(=O)CC3)CC2)C1
e66388	2.88	C=CC(=O)N(CC1(OC)CCC(C(C)(C)C)CC1)C(C)c1cccc(NC(C)=O)c1
e2201	2.88	C=CC(=O)N(CCn1nncc1C)C1(c2nnnn2CCSC)CCCC(C#N)C1
e52970	2.88	C=CC(=O)N(C(C)C)C(c1nc(CCCC)[nH]c1Cl)c1nnnn1CC1CCOC1
e30971	2.88	C=CC(=O)NC(Cc1cc(SC)ccc1Cl)C(=O)NNC(=O)Nc1ccc(F)cc1
e41475	2.88	C=CC(=O)N1CC2(CC2)C[C@H]1c1cn(C2CN(c3ccc(C(F)(F)F)cc3)C2)nn1
e42179	2.88	C=CC(=O)N(Cc1ccc2c(c1)OCCO2)[C@@H]1C[C@H](OC(C)(C)C)[C@H]1CC(=O)OC
e18443	2.88	C=CC(=O)NC(Cc1cn(Cc2ccc(OC(F)(F)C(F)(F)F)cn2)nn1)C(N)=O
e25924	2.88	C=CC(=O)N(CC(C)C)C1(C(=O)Nc2cn(CC(C)C)cn2)Cc2ccccc2C1
e5520	2.88	C=CC(=O)N1CC[C@]12CN(Cc1ccccc1)C[C@H]2C(=O)N(C)C1CC2CCC1O2
e50859	2.88	C=CC(=O)N(CC(O)COc1cc(C)cc(C)c1)[C@@H]1CC[C@H]1NC(=O)OC(C)(C)C
e30504	2.88	C=CC(=O)N1CCCCC1c1ccc(-c2cn(Cc3ccc(C)cc3Br)nn2)cc1
e16465	2.88	C=CC(=O)N(CCC1(C)CCCO1)Cc1cccc(OC)c1OCc1ccncc1
e50467	2.88	C=CC(=O)N(C1COCC1CC)C(CC(C)C)(CC(C)C)c1nnnn1CC(=C)C
e62121	2.88	C=CC(=O)N1[C@H]2CC[C@@H]1[C@@H](F)[C@H](NS(=O)(=O)CCn1ccc3ccccc3c1=O)C2
e52852	2.88	C=CC(=O)N(Cc1ccc(N(CC)Cc2ccccc2)cc1)[C@]1(C(=O)O)C[C@H]1C=C
e64978	2.88	C=CC(=O)N(CC(C)c1cccc(Br)c1)C(CC(C)C)(CC(C)C)c1nnnn1C
e3070	2.88	C=CC(=O)N(CC(=O)Nc1nnc(-c2ccccc2)o1)[C@H]1C[C@@H]2C[C@H]1C[C@@]2(C)OC
e11192	2.88	C=CC(=O)N(Cc1cc(C(=O)O)sc1Cl)Cc1c(N)n(CC(C)C)c(=O)n(C)c1=O
e4670	2.88	C=CC(=O)N(Cc1csc(CC(=O)Nc2ccccc2C)n1)C(C)c1cccnc1
e31433	2.88	C=CC(=O)N1CC2(CN(C)C3CC(OCC)C34CCCCC4)CC(C(=O)OC)(C1)C2
e72797	2.88	C=CC(=O)N(Cc1c[nH]nc1-c1ccc(C)cc1)CC1(C(=O)O)CC2CCC1CC2
e66699	2.88	C=CC(=O)N1CCN(C(=O)C2CCCN(C(=O)C(=O)N[C@@H]3C[C@H]4CC[C@@H]3O4)C2)CC1
e19500	2.88	C=CC(=O)N(C[C@H]1CN(C(=O)OC(C)(C)C)C[C@@H]1N(C)C)C(C)c1nc(C)sc1C
e60822	2.88	C=CC(=O)N(Cc1cn(C2CN(C(=O)OC(C)(C)C)C2)nn1)[C@@H](C)CN(C)C(C)C
e15690	2.88	C=CC(=O)N(Cc1nc2cc(S(=O)(=O)N(C)C)ccc2n1CC)C(C)c1ncco1
e40513	2.88	C=CC(=O)N(Cc1ccc(F)c2c1CCC2)Cc1cc(C)n(Cc2ccco2)c1C
e72102	2.88	C=CC(=O)N1CC(N(CC2CCCO2)C(=O)c2ccc(Oc3ccccc3)cc2)C1
e55595	2.88	C=CC(=O)N([C@@H]1[C@H]2CCCO[C@H]21)C(C)(c1ccncc1)c1nnnn1C1CCCC1
e26309	2.88	C=CC(=O)N1CCOC(c2ccc(NC(=O)C(=O)N(C)CCCNC(C)=O)cc2)C1
e9489	2.88	C=CC(=O)N(CCCN(C(=O)OC(C)(C)C)C1CC1)CC(O)CN1CCC(C)CC1
e37610	2.88	C=CC(=O)N1CCN(c2ncc(C(=O)Nc3ccc(-n4cnc(C)c4)nc3)s2)CC1
e43202	2.88	C=CC(=O)N(Cc1ccc(OCc2cccc(F)c2)cc1)CC1C[C@H]2COC[C@H]2O1
e24366	2.88	C=CC(=O)N(CCC(O)C1CCC1)Cc1cn(C(=O)OC(C)(C)C)c2ccncc12
e5502	2.88	C=CC(=O)N1CCN2CCCC2C12CC(C(=O)N(CCC)c1ccc(CC)cc1)C2
e56355	2.88	C=CC(=O)N(C)Cc1ccc(NC(=O)C(=O)N(C)C(CO)Cc2ccccc2)cc1
e42509	2.88	C=CC(=O)N1C(C)CC(NC(=O)Nc2ccc(S(=O)(=O)NC(C)(C)C)cc2)CC1C
e347	2.88	C=CC(=O)N(Cc1c(F)c(F)c(F)c(F)c1F)C1(c2nnnn2C)CCOCC1F
e52620	2.88	C=CC(=O)N(Cc1cccc(OC)c1OC)C(CC(C)C)c1ccccc1OCC
e48559	2.88	C=CC(=O)N1CCC(Oc2cccc(C(=O)N3CCCC(n4ccnn4)CC3)c2)C1
e37151	2.88	C=CC(=O)N(Cc1cc(Cl)cc(Cl)c1OCCN1CCOCC1)CC1CCC(=C)C1
e45656	2.88	C=CC(=O)N(Cc1csc(N(CC)C(C)=O)n1)C(C(=O)O)c1cccc([N+](=O)[O-])c1
e49298	2.88	C=CC(=O)N(CCCN1CCC(N(C)C)CC1)Cc1cc(OC)c(OC)c(OC)c1
e4014	2.88	C=CC(=O)N1CCc2ccc(NC(=O)C(=O)NNC(=O)c3ccc(Br)s3)cc2CC1
e4435	2.88	C=CC(=O)N(CCc1cccs1)C(c1ccsc1)c1nnnn1-c1ccc(F)cc1
e53240	2.88	C=CC(=O)NC(CCS(=O)(=O)Nc1ccc(N=Nc2ccccc2)cc1)C(=O)OC
e42018	2.88	C=CC(=O)N(CC(F)(F)F)C(C(=O)N1CCCc2ccnn21)c1ccc(F)cc1C
e15532	2.88	C=CC(=O)N(CCCc1cccc(C)n1)Cc1ccccc1N1CC(C)OC(C)C1
e26562	2.88	C=CC(=O)N(CC1=C(Sc2ccccc2)CCCC1)Cc1cccc(CO)c1CO
e42311	2.88	C=CC(=O)N(C1C[C@H]2C[C@@H](C1=C)C2(C)C)C1CCCc2nn(-c3ccccc3)cc21
e5547	2.88	C=CC(=O)N1Cc2ccccc2C1CC(=O)N1CCCN(c2cccc(C)c2)CC1
e14466	2.88	C=CC(=O)N(CCCS(=O)(=O)N1CCCC1)C(c1ccccc1)c1ccccc1Br
e4707	2.88	C=CCC1CCCC1(c1nnnn1C)N(CCSCc1ccc(C)cc1)C(=O)C=C
e43140	2.88	C=CC(=O)N(CC(=O)Nc1c(F)c(F)c(F)c(F)c1F)[C@H]1C[C@H](O)C12CCOCC2
e7059	2.88	C=CC(=O)N1CCC(c2ccc(C(=O)N3CCCCC3C3(C)CCCO3)cc2)CC1
e22838	2.88	C=CC(=O)N(C1CCC(F)(F)CC1OCc1ccccc1)[C@@H](CCC(N)=O)C(=O)O
e23153	2.88	C=CC(=O)N(Cc1ccco1)Cc1ccc(C(=O)NCCc2ccccc2SC)o1
e62043	2.88	C=CC(=O)NC(Cc1cc(F)c(F)c(F)c1F)C(=O)N1CCOCC1CC1CCC1
e44711	2.88	C=CC(=O)N1CC2CCC(C1)N2S(=O)(=O)c1c(C(C)C)cc(C(C)C)cc1C(C)C
e4107	2.88	C=CC(=O)N1CCCCC1c1[nH]ncc1C(=O)Nc1ccc(NC(=O)C(C)C)cc1
e57170	2.88	C=CC(=O)N1CCC(c2ccc(-c3cn(C(CCO)c4ccco4)nn3)cc2)CC1
e55902	2.88	C=CC(=O)N1Cc2[nH]nc(C(=O)N3CCOC(c4ccccc4C(F)(F)F)C3)c2C1
e10435	2.88	C=CC(=O)N(Cc1nnc(C)n1C)C1CC2CC1CN2C(=O)OCc1ccccc1
h59054	2.88	C=CC(=O)N1CCN(C(=O)C2CC23CCN(C(=O)C2C4CC5CC(C4)CC2C5)CC3)C2CC21
h1836	2.88	C=CC(=O)N(Cc1nc2cc(-c3ccc(F)cc3)sc2c(=O)[nH]1)[C@@H](CC)C(=O)NCCCC
h49888	2.88	C=CC(=O)NC1(CNCc2nc(=O)c3c(C)c(C(=O)Nc4ccc(C)cc4C)sc3[nH]2)CCC1
h52266	2.88	C=CC(=O)N(Cc1c(OC)nc(N)nc1N1CCOCC1)CC(CC(C)C)N1CCCCC1
h56710	2.88	C=CC(=O)N(Cc1ccc(OC(C)C)cn1)Cc1cc(OC)c(OC)cc1-c1ccccc1
h15378	2.88	C=CC(=O)N(Cc1ccccc1OCc1ccccn1)CC(Cc1cccc(O)c1)C(=O)O
h41104	2.88	C=CC(=O)N(CC(=O)N(CC1CCCO1)C1CCS(=O)(=O)C1)C1(CNS(=O)(=O)C2CC2)CC1
h62098	2.88	C=CC(=O)NC(C(=O)N1CCC(c2ccc(S(N)(=O)=O)cc2)CC1)c1cc(Br)ccc1OC
h26763	2.88	C=CC(=O)N(C1(C2NC(=O)NC2=O)CC1)C(C)(c1nnnn1C1COC1)C1CCN(C)CC1
h73699	2.88	C=CC(=O)N(CCCNc1nc(NCc2nn(C)cc2C(F)F)c2sccc2n1)C(C)(C)C
h4170	2.88	C=CC(=O)N(CCCNc1ncnc(N(C)CC(=O)Nc2cccc(C)c2C)c1C)C(C)(C)C
h28514	2.88	C=CC(=O)N(C)CCCC(=O)N1CCC(NC(=O)Nc2ccc(F)cc2OC2CCCC2)CC1
h29902	2.88	C=CC(=O)N1CCn2c(nnc2C2CCN(C(=O)C(=O)N(C)Cc3nn(C)cc3Cl)CC2)C1
h61781	2.88	C=CC(=O)N(Cc1cccc(Oc2ccccc2)c1)CC1(OCCO)CCC(C(F)F)CC1
h2007	2.88	C=CC(=O)N(C(C)c1ccc(N2CCN(C)CC2)cc1)C(c1ccccc1)c1noc(C)n1
h64518	2.88	C=CC(=O)N(CC(C)(CC)CO)C(c1ccccc1N(C)C1CCN(C)CC1)c1nnnn1C
h38278	2.88	C=CC(=O)N(Cc1nc2cc(F)ccc2o1)CC1CN(C(=O)OC(C)(C)C)CCC12CCC2
h56684	2.88	C=CC(=O)N(Cc1cc(Cl)ncc1Cl)C1(c2nnnn2C(C)(C)CC)CCN(CC#N)CC1
h22416	2.88	C=CC(=O)N1CCC(n2cc(C(=O)Nc3cccc(CS(=O)(=O)NC(C)CC)c3)nn2)CC1
h56542	2.88	C=CC(=O)N(C)[C@H]1CC[C@H](CNC(=O)C(=O)N2CC3(CCOCC3)C(F)(C(=O)OC)C2)CC1
h7301	2.88	C=CC(=O)N(Cc1ccc(-c2ccc(Cl)cc2[N+](=O)[O-])o1)Cc1nnnn1-c1cccc(Br)c1
h69482	2.88	C=CC(=O)N(CCc1nc2ccccc2n1CCCC)C(C)CN1C(=O)c2ccccc2C1=O
h7236	2.88	C=CC(=O)N(Cc1cc(Br)cnc1F)C(c1nnnn1CCOCC)c1cnc2ncccn12
h70060	2.88	C=CC(=O)N(Cc1ccc(OC(F)F)cc1OC(F)F)CC1(C)CCN(Cc2ccccc2)C1
h7718	2.88	C=CC(=O)N1CCC(CCn2cc(COc3cn(-c4ccccc4)nc3C(=O)O)nn2)CC1
h4836	2.88	C=CC(=O)N(C(C)Cn1cnnc1)C1(c2nnnn2CCOCc2ccccc2)CCSC1
h61918	2.88	C=CC(=O)N(C[C@H]1CC[C@@H](C2CC2)O1)C(c1cnn(-c2ccccc2)n1)c1nnnn1CC
h43965	2.88	C=CC(=O)N(C)CCCOCCn1cc(CN2CCC(=C(C#N)c3ccccc3)CC2)nn1
h572	2.88	C=CC(=O)N(CCNC(=O)C(F)(F)F)C(CSc1cc(C)ccc1C)Cc1ccccc1F
h41106	2.88	C=CC(=O)N(CC(=O)Nc1ccccc1C(=O)NCc1ccc(C)cc1)[C@@H](C)CSC(F)F
h8574	2.88	C=CC(=O)N(Cc1cc(OC)c(OC)cc1OC)C(Cc1ccccc1)c1ccccc1F
h58944	2.88	C=CC(=O)N(CC1CNC(=O)CO1)C1(c2nnnn2CCC2CC2)CC[C@H]2OC(C)(C)O[C@H]21
h39793	2.88	C=CC(=O)N1CCC[C@H]1C(=O)N1CCC(C(=O)Nc2ccc(F)cc2-c2ccc(Cl)cc2)CC1
h48036	2.88	C=CC(=O)N1CCC(CCN2CCN(C(=O)C(=O)NCC(c3ccccc3)N(C)C)CC2)CC1
h43815	2.88	C=CC(=O)N(Cc1ccnc(N2CCN(C)CC2)n1)C(c1ccccc1)c1ccc(F)cc1
h41462	2.88	C=CC(=O)N(CCN1Cc2ccc(Br)cc2C1=O)Cc1c(OC(F)F)ccc2ccccc12
h56389	2.88	C=CC(=O)N1CCC(n2ncc(NCc3cccc(OC)c3OCc3ccccc3)n2)CC1
h336	2.88	C=CC(=O)N(Cc1ccc(OCCC(C)C)cc1)C(c1noc(C)n1)c1ccccc1OC
h41338	2.88	C=CC[C@H]1C[C@H](n2cc(-c3ccc4c(c3)CN(C(=O)C=C)CC4)nn2)C[C@@H](CC(=O)OC)O1
h57091	2.88	C=CC(=O)N(CCCc1ccc(N)nc1)Cc1cn(-c2ccccc2)nc1-c1ccccc1
h48410	2.88	C=CC(=O)NCc1cn(C2CCCN(C(=O)C(=O)N3CCCC3c3ccc(OC)cc3)C2)nn1
h62231	2.88	C=CC(=O)N(C)Cc1ccccc1OCc1cn(-c2cc(F)c(Br)cc2OC(F)(F)F)nn1
h64614	2.88	C=CC(=O)N1CC(SCC(=O)Nc2cc(OCC)c(NC(=O)c3ccccc3)cc2OCC)C1
h59773	2.88	C=CC(=O)N1CCC(C(C(=O)N2CCN(c3nc4ccccc4[nH]3)CC2)c2ccccc2)CC1
h47164	2.88	C=CC(=O)N(Cc1c(C)nn(CC(F)(F)F)c1C)C(CC(C)SC)c1nnnn1C1CCC1
h31976	2.88	C=CC(=O)NC1CN(c2ccc(NC(=O)C3CSC4(c5ccccc5)CCC(=O)N34)cc2)C1
h69417	2.88	C=CC(=O)NCCCN(CCCN)C(=O)c1ccc2c(=O)n(-c3ccc(F)cc3)c(=O)[nH]c2c1
h34498	2.88	C=CC(=O)NC1CCN(c2ccc(-c3noc(-c4n[nH]c(=O)c5ccccc45)n3)cc2)CC1
h37400	2.88	C=CC(=O)N(Cc1cc([N+](=O)[O-])cc2c1OCOC2)C(Cc1ccccn1)c1ccc(Br)cc1
h32590	2.88	C=CC(=O)N1CCC(C2CCCN(C(=O)C(=O)N3CCCN(S(=O)(=O)CCCC)CC3)C2)C1
h71898	2.88	C=CC(=O)N(CCC1CCC(C)(C)O1)C(c1nnnn1CC(=C)C)C1C[C@H]2CC(OC)[C@H]2C1
h36027	2.88	C=CC(=O)N1CC(Oc2ccc(NCc3ccc(OC(C)C(=O)N(C)C)c(OCC)c3)cc2)C1
h29257	2.88	C=CC(=O)N(C(C(=O)Nc1cc(C)on1)c1ccccc1)C12CCC(C(F)(F)F)(CC1)CC2
h27778	2.88	C=CC(=O)N1CCN(Cc2ccc(CNS(=O)(=O)c3ccc(C#N)c(C(F)(F)F)c3)cc2)CC1
h37944	2.88	C=CC(=O)N(CC(=O)N(CCCC)C1CCS(=O)(=O)C1)C(C)c1ccc(SC(F)(F)F)cc1
h46863	2.88	C=CC(=O)N(CCC[C@H]1COC(C)(C)N1C(=O)OC(C)(C)C)Cc1ccc(OC)cc1OC
h55834	2.88	C=CC(=O)N(Cc1c(C(=O)OCC)[nH]c2ccc(C)cc12)CC(OC)C1CCC(F)(F)CC1
h33817	2.88	C=CC(=O)N1CCc2ccccc2C1C(=O)N1CCC2COCC(C1)N2Cc1ccccc1
h37813	2.88	C=CC(=O)N(C(C)C(=O)NC[C@]12C[C@H]1CN(C(=O)CC1(C=C)CCCCC1)C2)C(C)(C)CC
h15194	2.88	C=CC(=O)N(CC(C)(C)C(F)F)C(c1nc2c(s1)CC(C)(C)CC2)c1nnnn1CC(=C)C
h8857	2.88	C=CC(=O)N(Cc1nnc(C(F)(F)F)s1)C(c1cc(F)cc(C(F)(F)F)c1)c1nnnn1C
h46403	2.88	C=CC(=O)N(CCn1ncccc1=O)C(c1ccc([N+](=O)[O-])cc1)c1nnnn1CC(=C)C
h19503	2.88	C=CC(=O)N(CC)[C@H]1CC[C@H](Nc2nc3c(c(NCCC(C)C(F)F)n2)CC(C)CC3)CC1
h41039	2.88	C=CC(=O)N(CCC1CCCC(C)C1)C1(c2nnnn2CCSC)CCCCC1CCC#N
h31534	2.88	C=CC(=O)N(C(C)C(=O)NCCn1cc(C(=O)NCc2ccc(Cl)nc2)nn1)C(C)(C)CC
h66776	2.88	C=CC(=O)N1CC2CCC(C1)N2C1CCN(C(=O)C(=O)NC(c2ccccc2)C2CC2)CC1
h70130	2.88	C=CC(=O)N(Cc1ccc(N(c2ccccc2)c2ccccc2)cc1)C(CO)CCS(C)(=O)=O
h27282	2.88	C=CC(=O)N(CC(=O)Nc1sc(C)c(C)c1C#N)C1(COC)CCN(C(=O)OC(C)(C)C)CC1
h62829	2.88	C=CC(=O)N1CCN(C2CCCN(C(=O)C(=O)N3CCn4c(cc5c(Cl)cccc54)C3)C2)CC1
h45828	2.88	C=CC(=O)N(Cc1cn(Cc2c(C(F)(F)F)nn(C)c2OC(F)F)nn1)C1CCS(=O)(=O)C1
h12090	2.88	C=CC(=O)N(C(C)CC)C1(C(=O)NNc2nc3ccccc3nc2S)Cc2ccccc2C1
h44201	2.88	C=CC(=O)N(Cc1ccc(Br)c(F)c1)C(C)(CC(OC)OC)c1nnnn1-c1ccc(F)cc1
h2933	2.88	C=CC(=O)N(C1(c2nnnn2CC)CCN(C(C)C)CC1)C1(c2cccc(C)c2)CC1CC
h45066	2.88	C=CC(=O)N1CCC([C@@H]2NC(=O)CC[C@H]2NC(=O)C(=O)NC2(c3ncco3)CCCC2)CC1
h44066	2.88	C=CC(=O)N(CC(=O)NCCOC)C1(c2nnnn2C2CCC(F)(F)CC2)CCN(CC)CC1
h57554	2.88	C=CC(=O)NCc1ccccc1-n1cc(CN(C)c2ccc(OCc3ccccc3)cc2)nn1
h9359	2.88	C=CC(=O)N(C1CCCCC(N2C(=O)c3ccccc3C2=O)C1)[C@H](C)c1ccc(C)c(N)c1
h30196	2.88	C=CC(=O)N1C(C)(C)CC(NC(=O)CN2CCC(C(=O)OCC)C23CCOCC3)CC1(C)C
h27795	2.88	C=CC(=O)NCc1cccc(NC(=O)c2ccccc2NS(=O)(=O)c2cc(C)ccc2C)c1C
h64995	2.88	C=CC(=O)N1CCN(c2ccc(C(=O)Nc3nnc(Cc4ccc(C)cc4)s3)cc2)CC1C
h26167	2.88	C=CC(=O)N(CC(C)c1ccccn1)C1(c2nnnn2C(C)(C)C)CCC(C(C)(C)C)CC1
h5413	2.88	C=CC(=O)N(Cc1cn(-c2ccc(F)cc2)nc1-c1cccc(C)c1)C1COCCNC1=O
h8771	2.88	C=CC(=O)N(Cc1cc(C(C)(C)C)ccc1OC)Cc1cccn1-c1ccc([N+](=O)[O-])cc1
h24143	2.88	C=CC(=O)N1CCN(c2ccc(CN3CCC(N4c5ccccc5CC4C)CC3)cc2)CC1
h61470	2.88	C=CC(=O)NC1CC12CCC(NC(=O)C(=O)N(CCCCCC)CCN1CCOCC1)CC2
h48105	2.88	C=CC(=O)NC1COc2c(CNc3ccc(C)c(S(=O)(=O)Nc4cccc(C)c4)c3)cnn2C1
h10335	2.88	C=CC(=O)N(C(C(=O)Nc1cc(C)on1)c1ccccc1)[C@H]1C2CCC(CC2)[C@@H]1C(F)(F)F
h29922	2.88	C=CC(=O)N(CCOCCNc1nc(N2CC(CO)C3(CCC3)C2)c2ncsc2n1)C(C)C
h60162	2.88	C=CC(=O)N(Cc1nnc2n1CCCC2C(F)(F)F)C(CCCC)c1nnnn1CCCF
h30985	2.88	C=CC(=O)N1CCC(C(C)NC(=O)C(=O)N2CCN(C(C)C(=O)NC3CCCC3)CC2)CC1
h485	2.88	C=CC(=O)N(CC1CC2(CCC(CNC(=O)OC(C)(C)C)OC2)C1)[C@@H](CCCC)C(=O)OC
h27314	2.88	C=CC(=O)N([C@H]1C[C@H](c2ccc(Br)cc2)C1)C(C)(c1nnnn1CCOCC)C1CCCCC1
h9878	2.88	C=CCC(NC(=O)CN(CC(F)(F)F)C(=O)C=C)C(=O)N1CCC(CC(F)C(=O)OC)CC1
h29702	2.88	C=CC(=O)N(Cc1ccc2c(c1)OCCO2)C(CCOc1ccccc1)c1ccc(F)cc1
h23019	2.88	C=CC(=O)N(CCCn1nc(CCNC(=O)OC(C)(C)C)oc1=O)C(CC)c1ccc(Cl)cc1
h62188	2.88	C=CC(=O)N(CCS(=O)(=O)N1CC(C)OC(C)C1)Cc1c2ccccc2cc2ccccc12
h10456	2.88	C=CC(=O)N1CCC(c2nc(C)c(C(=O)N(C)C(C(=O)OC)c3ccc(F)cc3F)s2)CC1
h48352	2.88	C=CC(=O)N1C[C@H](F)C[C@H]1c1nc(C(=O)N(Cc2nnc(-c3ccccc3Cl)o2)C2CC2)co1
h7602	2.88	C=CC(=O)N1CCC(NCc2ccc(OCc3c(C)noc3C)c(OC)c2)CC12CCCC2
h46184	2.88	C=CC(=O)N(CC)Cc1ccccc1NC(=O)C(=O)NNC(=O)c1ccc(CN(C)C)cc1
h15567	2.88	C=CC(=O)N(Cc1cn(C2CCC(C(=O)N3CC(C)(OCC)C3)C2)nn1)C1CCN(C)CC1
h13181	2.88	C=CC(=O)NC[C@@H]1[C@H]2CN(C(=O)c3cc(-c4cccc5ccccc45)nc4ccccc34)C[C@@H]12
h30651	2.88	C=CC(=O)N(CC)Cc1ccccc1NC(=O)C(=O)N1CCc2ccc(C(=O)OC)cc2C1
h27152	2.88	C=CC(=O)N(CC(Cc1cc(F)c(F)c(F)c1)C(=O)O)C1CCN(Cc2ccccc2Cl)CC1
h14779	2.88	C=CC(=O)N(CC1(NC(=O)OC(C)(C)C)CC2CCCC21)[C@H]1CC[C@H](OC2CCCC2)CC1
h8075	2.88	C=CC(=O)N(CCN(CCC)CCC)C1CCN(C(=O)OC(C)(C)C)C(c2ccccc2)C1
h24954	2.88	C=CC(=O)N(Cc1ccc(NS(=O)(=O)CC)cc1)Cc1ccc(-c2nc3ccccc3s2)o1
h30771	2.88	C=CC(=O)N(Cc1ccc(OC(F)F)cc1OC(F)F)CC1CCN(Cc2ccsc2)CC1
h56927	2.88	C=CC(=O)N(Cc1cn(-c2ccc(OCCN(C)C)cc2C)nn1)C(C)Cc1ccccc1
h63177	2.88	C=CC(=O)N(Cc1cccc(-c2ccccc2)n1)Cc1ccc(OC(F)F)c(OC)c1[N+](=O)[O-]
h24734	2.88	C=CC(=O)NC1Cc2ccc(NC(=O)C(=O)Nc3ccc(NC(=O)CN(C)C)cc3)cc2C1
h2848	2.88	C=CC(=O)N(Cc1ccc(C2CC2)c(C)c1)C(c1nnnn1CCOCC)C1CC=CCC1
h22000	2.88	C=CC(=O)N(CCc1c(OC)cccc1OC)C(C)C(=O)N1CCN(c2ccccc2)CC1
h17391	2.88	C=CCOCCCN(C(=O)C=C)C(c1ccc(F)cc1)c1nnnn1-c1ccc2c(c1)OCO2
h61251	2.88	C=CC(=O)NC1CCN(CC2CCN(C(=O)C(=O)N(C)C3CCN(S(C)(=O)=O)CC3)CC2)CC1
h35668	2.88	C=CCn1nnnc1C(c1c(C(F)F)nn(C)c1Cl)N(C(=O)C=C)C(CC)C(=O)OC(C)C
h68620	2.88	C=CC(=O)N1CC=C(c2cc(C(=O)N(CC)CC(=O)Nc3ccc(OC)cc3)n(C)n2)CC1
h72049	2.88	C=CC(=O)N(C1CCCc2cn(CC(F)(F)F)nc21)C(CCCC)c1nnnn1C(C)CC
h66482	2.88	C=CC(=O)N(CC(=O)N(C)CC(=O)Nc1ccc(C)cc1)C(c1ccc(CC)cc1)C(C)C
h45281	2.88	C=CC(=O)N(Cc1ccc(N2CCN(C)CC2)cc1)C(Cc1csc2ccccc12)C(=O)O
h26484	2.88	C=CC(=O)N(CCC(C)SC)C(c1[nH]cnc1C)c1nnnn1CCNC(=O)OC(C)(C)C
h3474	2.88	C=CC(=O)N(CCN1CCc2ccccc2C1)Cc1c(-c2ccccc2)n(C)c2ccccc12
h47560	2.88	C=CC(=O)N(Cc1cccc(CN2CCN(C)CC2)c1)C(C)C=CC1C(C)=CCCC1(C)C
h10784	2.88	C=CC(=O)N(Cc1cnc(CC(C)C)s1)C(c1cccc(C)c1C)c1nnnn1CCOC
h15229	2.88	C=CC(=O)N1CC(N2CCN(CC(=O)c3cc(C)n(CCc4ccc(Cl)cc4)c3C)CC2)C1
h11966	2.88	C=CC(=O)N(Cc1nc(-c2cccc(C(F)(F)F)c2)no1)C1CCN(c2ccccc2)C1=O
h11734	2.88	C=CC(=O)N([C@@H](C)C(=O)N1CCCCC1)C1(c2nnnn2C2CC(F)(F)C2)CCN(C)CC1
h38522	2.88	C=CC(=O)N(CCc1ncc(F)cc1F)C(c1ccc(N(CC)CC)cc1)c1nnnn1C
h65612	2.88	C=CC(=O)N1CCN(c2ccc(C(=O)N3CCc4c([nH]c5ccc(OC)cc45)C3)cc2)CC1
h5035	2.88	C=CC(=O)NCCc1ccc(-n2cc(CN3CCC(n4nnnc4C(F)(F)F)C3)nn2)cc1
h44822	2.88	C=CC(=O)N(Cc1cc(=O)oc2cc3c(cc12)CCC3)[C@H](CC(=O)NC)Cc1ccccc1
h38660	2.88	C=CC(=O)N(C(CC(C)C)c1nnnn1C(C)(C)C)C1(c2ccc(OC(F)(F)F)cc2)CC1
h39369	2.88	C=CC(=O)N1CCOc2ccc(NC(=O)C(=O)N3C[C@@H](O)C[C@@H]3c3nc(CC)no3)cc2C1
h50796	2.88	C=CC(=O)N(C1CCCN(c2ccc(OC(F)F)cc2)C1=O)[C@@H]1C[C@H](O)[C@H]2OC(C)(C)O[C@H]21
h73630	2.88	C=CC(=O)N(Cc1cc(OC(F)(F)F)ccc1OCC(=O)O)Cc1c(Cl)oc2ccccc12
h8624	2.88	C=CC(=O)N(CCCCCSC)C(c1nnnn1C1COC1)C1CC2(C1)C(F)(F)C21CCC1
h26654	2.88	C=CC(=O)N(CC(=O)NC12CC3CC(CC(C3)C1)C2)C(CCSC)C(=O)N1CCN(C)CC1
h69461	2.88	C=CC(=O)N1CCCC2(CC(C(=O)Nc3ccc(Oc4nc5ccccc5s4)c(Cl)c3)=NO2)C1
h43008	2.88	C=CC(=O)N1CCCc2cc(C(=O)NC3CN(Cc4ccccc4)C(C)(CC)C3)ccc2C1
e2569	2.88	C=CC(=O)N(Cc1ccc(Sc2nncn2C)c([N+](=O)[O-])c1)CC1CCC2(CC2)C1
h73075	2.88	C=CC(=O)N(Cc1ccc(C#N)cc1OC)Cc1cc(OC)c(OC)cc1-c1ccccc1
h68034	2.88	C=CC(=O)N1CCC(N(CC(=O)c2c(-c3ccccc3)n(CC)c3ccccc23)CC2CC2)C1
h50392	2.88	C=CC(=O)N(C(c1cccs1)c1nnnn1-c1ccccc1)[C@@H](C)c1ccc(OC)cc1Br
h40289	2.88	C=CC(=O)N1CC=C(c2ccc(NC(=O)C(=O)Nc3cnn(-c4ccc(F)cc4)c3)cc2)CC1
h5714	2.88	C=CC(=O)N[C@@H](Cc1ccccc1)C(=O)N1CCC[C@H]1C(=O)N1CCCC1c1ccn(C)n1
h23886	2.88	C=CC(=O)N(CC(=O)N1CCN(CC)CC1)C1C[C@H](CC(=O)OC)N(C(=O)OC(C)(C)C)C1
h21804	2.88	C=CC(=O)N(C)CCN(CC(=O)Nc1ccc(C)c(S(=O)(=O)N2CCCCCC2)c1)C(C)C
h8653	2.88	C=CC(=O)N(Cc1cc(OC)c(OC(C)=O)c(OC)c1)CC1CCCCC1c1ccccc1
h38227	2.88	C=CC(=O)N(C(C)c1nc(C)oc1C)C(c1c(C)cc(C)cc1C)c1nnnn1C(C)(C)C
h573	2.88	C=CC(=O)N(CCNC(=O)C(F)(F)F)Cc1cn(C2CCOCC2)nc1C(=O)OC(C)(C)C
h588	2.88	C=CC(=O)N(Cc1cc2ccccc2nc1N1CCCCC1)C1COc2ccc(C)cc2C1
h41017	2.88	C=CC(=O)N(CCNC(C)=O)C(C)(C)C(=O)N1CC[C@@H](CNC(=O)OC(C)(C)C)[C@@H](CC)C1
h42512	2.88	C=CC(=O)N1CC(CNC(=O)c2ccc(N3CCOCC3)c([N+](=O)[O-])c2)(c2ccccc2)C1
h1631	2.88	C=CC(=O)N(CC(=O)Nc1nnc(-c2ccccc2)o1)C1(c2ccccc2F)CCCCC1
h70412	2.88	C=CC(=O)N(CC(=O)N(Cc1ccco1)CC(F)(F)F)[C@H](CNC(=O)OC(C)(C)C)C(C)(C)C
h5441	2.88	C=CCC(C)(CO)CN(C(=O)C=C)C(c1c(F)c(F)c(F)c(F)c1F)c1nnnn1C(C)C
h71132	2.88	C=CC(=O)N(C)C(CC(C)(C)C)C(=O)NCc1cccc(NC(=O)Nc2cccc(C)c2)c1
h18559	2.88	C=CC(=O)N(CCCc1cc(OC)ccc1OC)C1(c2nnnn2C(C)(C)C)CCC(CC)C1
h41008	2.88	C=CCn1nnnc1C(C)(CN1CCSC(C)(C)C1)N(CCn1cnc(CO)c1)C(=O)C=C
h14200	2.88	C=CC(=O)N(C(c1nnnn1-c1ccccc1C)C1(COC)CCOCC1)[C@@H]1C[C@H]1CCC
h59584	2.88	C=CC(=O)N(Cc1ccc(OC2CCCC2)cc1)C(c1nnnn1C1COC1)C1CCCCC1
h3602	2.88	C=CC(=O)N(Cc1cccc(C(N)=O)c1)C(CCc1cccc(Cl)c1)c1nnnn1CC(=C)C
h35840	2.88	C=CC(=O)N(C(c1ccccn1)c1nnnn1CCOC)C1(c2ccc(C(=O)OC)cc2)CC1
h11609	2.88	C=CC(=O)N(Cc1ccc(C(F)(F)F)o1)Cc1n[nH]c2ccc(NC(=O)OC(C)(C)C)cc12
h53301	2.88	C=CC(=O)N(CC(C)(C)c1ccc(CC)cc1)C(c1ccccc1Cl)c1nnnn1CCSC
h69992	2.88	C=CC(=O)N1CCN(c2ccc(C(=O)N3Cc4ccccc4CC3c3cccnc3)cc2)CC1
h62381	2.88	C=CC(=O)N(CC1(C)Cc2ccccc21)C(c1ccc(N(CC)CC)cc1)c1nnnn1C
h21011	2.88	C=CC(=O)NC(Cc1cccc(F)c1)c1cn(C2CCN(Cc3ccc(F)cc3)C2=O)nn1
h52663	2.88	C=CC(=O)N1CCC2(CC1)CN(Cc1cccc(OCCn3ccnc3)c1)c1ccccc12
h64294	2.88	C=CC(=O)N(CC(=O)Nc1ccc(Cl)c(S(=O)(=O)N(C)C)c1)C(CC)c1cccc2cc[nH]c12
h979	2.88	C=CC(=O)N(CCc1cccc(F)n1)C(CC1CCCCC12OCCO2)c1nnnn1CC
h47107	2.88	C=CC(=O)N(CCc1cn(Cc2cc3sc(C)cc3[nH]2)nn1)C1CN(C(=O)OC(C)(C)C)C1
h61505	2.88	C=CC(=O)N1CCN(CCN2CCN(C(C)C(=O)c3c(N)n(C)c(=O)n(C)c3=O)CC2)CC1
h62966	2.88	C=CC(=O)N1CCCC(CCC(=O)N2CCN(CC(=O)Nc3ccccc3C(F)(F)F)CC2)C1
h67823	2.88	C=CC(=O)N(Cc1ccccc1P(c1ccccc1)c1ccccc1)CC1(CO)CCC1CO
h12770	2.88	C=CC(=O)N([C@H]1C[C@H](S(=O)(=O)c2ccccc2)C1)C(CC(C)C)(CC(C)C)c1nnnn1C
h44511	2.88	C=CC(=O)N(C(CCC)CCO)C1(c2nnnn2C)CCN(Cc2ccccc2)C2(CCC2)C1
h21399	2.88	C=CC(=O)N(Cc1ccc(C#CC2CC2)cc1)C(C)CN1CCN(C(=O)OC(C)(C)C)CC1
h3617	2.88	C=CC(=O)N(C(C)c1cc(OC)c(OC)c(OC)c1)C1(c2nnnn2C)CCN(C2CC2)CC1
h44916	2.88	C=CC(=O)N(CC1(OC)CCCC(C)(C)C1)C1(c2nnnn2CCSC)CCCN(CC)C1
h23906	2.88	C=CC(=O)N1CCN(c2ccc(CNc3cc(C(F)(F)F)ccc3-n3ccnc3)cc2)CC1
h63214	2.88	C=CC(=O)N(CC1(c2ccccn2)CC2(CCC2)C1)C(C)CC(=O)Nc1cccc(OC)c1
h5920	2.88	C=CC(=O)N(Cc1ccc(OCCC)cc1)C[C@H]1CC[C@@](F)(CNC(=O)OC(C)(C)C)CC1
h11023	2.88	C=CC(=O)N(CC1CCCN(c2nc3c(c(NCC(CC)(CC)CC)n2)SCC3)C1)C(C)C
h24313	2.88	C=CC(=O)N1CCc2onc(C(=O)N3CCC(CN4C(=O)c5ccccc5C4=O)CC3)c2C1
h61701	2.88	C=CC(=O)NCc1cccc(-c2ccc(C(=O)N3C[C@@H]4C[C@H]3CN4c3ccccc3)cc2)c1
h21985	2.88	C=CC(=O)N(CC12CC3CC(CC(O)(C3)C1)C2)C(Cc1cccnc1)Cc1cccc(C)c1
h46329	2.88	C=CC(=O)N(C1CCN(CCCO)C1)C1CC[C@H](C(=O)OCC)C[C@H]1NC(=O)OC(C)(C)C
h39617	2.88	C=CC(=O)N1CCn2c(cnc2CN(CCCN(C)C)C(c2ccccc2)c2ccccc2)C1
h59555	2.88	C=CC(=O)N(CC(=O)N1CCN(c2ccc(Cl)cc2)CC1)Cc1ccc(OC)c(OC)c1OC
h44955	2.88	C=CC(=O)N1CCCC1c1ccc(-c2cn(CC3(OC)CC(C)(C)CC(C)(C)C3)nn2)cc1
h7314	2.88	C=CC(=O)N(CCC1(F)CN(C(=O)OC(C)(C)C)C1)Cc1c(C)nn(C2CCS(=O)(=O)C2)c1Cl
h33628	2.88	C=CC(=O)N(CC1CCN(CCc2ccc([N+](=O)[O-])cc2)CC1)C1C2CCC3C(C2)C31CO
h15915	2.88	C=CC(=O)N(CC)CCOCCNc1nc(N2CC34CCCC3(COC4)C2)c2ncsc2n1
h74015	2.88	C=CC(=O)NC1CCN(c2ccc(NC(=O)C(=O)N(CCCO)Cc3ccccn3)cn2)CC1
h35342	2.88	C=CC(=O)N(Cc1coc(-c2ccccc2)n1)C(CCC)(c1nnnn1C(C)(C)C)C(C)CC
h11691	2.88	C=CC(=O)N(C1CCC1)C1CCN(c2nccc(NCc3ccc(C(C)(C)C)cc3)n2)CC1
h74071	2.88	C=CC(=O)N1CCc2c(Br)ccc(NC(=O)C(=O)Nc3ccc(N4CCCCC4)c(F)c3)c2C1
h35018	2.88	C=CC(=O)N(Cc1cc(C(=O)OC)c(C)n1CCN=[N+]=[N-])CC(C)(C)CNC(=O)OC(C)(C)C
h46399	2.88	C=CC(=O)N(CC)Cc1ccc(NC(=O)CSc2nnc(C)n2-c2cccc(OC)c2)cc1
h56668	2.88	C=CC(=O)N(C[C@H]1[C@@H]2CCCC[C@@H]21)C(c1ccc(OCCCC)c(OC)c1)c1nnnn1C
h8015	2.88	C=CC(=O)N(CC)Cc1ccn(Cc2cn(-c3ccc(C)c(S(=O)(=O)NC4CC4)c3)nn2)n1
h72187	2.88	C=CC(=O)N[C@H](Cc1ccc2ccccc2c1)C(=O)N(Cc1ccco1)C1CCN(C)CC1
h30405	2.88	C=CC(=O)N(Cc1ccc(N(CC)Cc2ccccc2)cc1)CC1(CF)CC12CCOCC2
h33544	2.88	C=CC(=O)N(C)Cc1cccc(NC(=O)C(=O)N(CCO)Cc2ccccc2C(F)(F)F)c1
h65855	2.88	C=CC(=O)N1CC(CC(=O)N(Cc2ccccc2)C(C)c2cccs2)(c2ccc(F)cc2)C1
h40964	2.88	C=CC(=O)N(C1COc2cc(Br)cnc21)C(c1ccc(Cl)cc1Cl)c1nnnn1CCCC
h14823	2.88	C=CC(=O)N1CCN(c2ccc(C(=O)NS(=O)(=O)c3cc(C)c([N+](=O)[O-])cc3C)cn2)CC1
h74417	2.88	C=CC(=O)N(CC(C)c1cc(F)cc(F)c1)C(C)(c1nnnn1C)C1C2CC3CC(C2)CC1C3
h47517	2.88	C=CC(=O)N(C(c1cccc(C(F)(F)F)c1)C(C)C)C1(c2nnnn2C2COC2)CCSC1
h61021	2.88	C=CC(=O)N1CC2(CC(Nc3ccc4c(c3)CCC(=O)N4COC)CN2Cc2ccccc2)C1
h1926	2.88	C=CC(=O)N(Cc1cc2ccc(OCc3ccccc3)cc2[nH]1)CC1CC(NS(C)(=O)=O)C1
h5610	2.88	C=CC(=O)N(C1CC2(CCC(C)(C)CC2)C1)C(c1cc(C(C)(C)C)[nH]n1)c1nnnn1CC
h58185	2.88	C=CC(=O)N(CCc1cccc(S(C)(=O)=O)c1)Cc1cc(F)ccc1Oc1cc(F)cc(F)c1
h23062	2.88	C=CC(=O)N(CCCNc1ncnc(N2CCCC(C(=O)N3CCOCC3)C2)c1C)C(C)(C)C
h54617	2.88	C=CC(=O)N(Cc1ccc(NC(C)=O)cc1)[C@@H](Cc1ccccc1)C(=O)NCc1cccs1
h46242	2.88	C=CC(=O)N(Cc1nnc(-c2ccccc2)s1)C(c1cccs1)c1nnnn1C1CCOC1
h4244	2.88	C=CCCCCC(c1nnnn1-c1ccccc1)N(Cc1nc2ccccc2n1C)C(=O)C=C
h67576	2.88	C=CC(=O)N(C(C)c1cccc(SC(F)(F)F)c1)C(C)(c1nnnn1CCOCC)C1CC1
h62437	2.88	C#Cc1cccc2onc(NC(=O)NCC3CN(C(=O)OC(C)(C)C)CCN3C(=O)C=C)c12
h53691	2.88	C=CC(=O)N(CC(Cc1ccccc1)c1ccccc1)C(C(=O)NC1CC1)c1ccc(F)cc1
h55130	2.88	C=CC(=O)N(Cc1ccc(OC)c([N+](=O)[O-])c1)C(c1ccc(Cl)o1)c1nnnn1CCCF
h17349	2.88	C=CC(=O)N1CCN(c2ncc(C(=O)N(C)C(c3ccc(Cl)cc3)c3ccc(Cl)cc3)s2)CC1
h57339	2.88	C=CC(=O)N(CC)C1CCCC(Nc2nc(NCc3nn(CC)cc3Br)c3sccc3n2)C1
h33248	2.88	C=CC(=O)N[C@H]1CN(CC(=O)Nc2cc(OC)c(OC)c(OC)c2)C[C@@H]1c1ccccc1F
h7330	2.88	C=CCC1(N(C(=O)C=C)C(C)(c2nnnn2CC(=C)C)[C@@H]2C[C@H]2c2ccc(Cl)s2)CCOCC1
h62362	2.88	C=CC(=O)N(Cc1cn(Cc2ccccc2)c2ccccc12)CC1(F)CN(C(=O)C(C)C)C1
h43427	2.88	C#CCCNC(=O)C(Cc1ccccc1)NC(=O)CN(C(=O)C=C)C(C)c1ncc(Br)cc1C
h16755	2.88	C=CC(=O)N(C)CCC1CCN(C(=O)C(=O)N2CCN(Cc3ccc(Cl)cc3)C(=O)C2)CC1
h5694	2.88	C=CC(=O)N1CCN(c2ccc(C(=O)NNC(=O)c3cc4ccc(Br)cc4n3C)cc2)CC1
h43159	2.88	C=CC(=O)N(CCc1ccnn1C)C(c1ccccc1Cl)c1nnnn1-c1cccc(Cl)c1C
h33684	2.88	C=CC(=O)N1CCC(Cc2cn(-c3cn(C(C)(C)C)nc3C(N)=O)nn2)(C(=O)OCC)CC1
h24603	2.88	C=CC(=O)N1C[C@H](Cn2cc(CN3CCc4[nH]c5ccccc5c4C3)nn2)[C@@H](C(F)(F)F)C1
h45374	2.88	C=CC(=O)N1CCCC(C(=O)Nc2ccc(-c3ccc4onc(CC(=O)OC)c4c3)cn2)C1
h10487	2.88	C=CC(=O)N(CCC1(NC(=O)OC(C)(C)C)CCC(C)(C)CC1)[C@H](C)c1nc(N(C)C)no1
h12362	2.88	C=CC(=O)N(C(C)C(=O)N1CC[C@H]2CN(C(=O)c3ccc(C)c(OC)c3)C[C@H]21)C(C)(C)CC
h1180	2.88	C=CC(=O)N[C@@H](CC(=O)N1CCCCC1COC(=O)NC1CC1)Cc1cc(F)c(F)cc1F
h43402	2.88	C=CC(=O)N(Cc1cc(OC)c(OC)cc1OC)[C@@H](Cc1ccccc1)C(=O)OC1CCCC1
h26806	2.88	C=CC(=O)N1CCOC(c2ccc(NC(=O)C(=O)N3[C@@H]4CC[C@@H](C4)[C@H]3CC(=O)OC)cc2)C1
h54158	2.88	C=CC(=O)N(Cc1cccc(OCc2ccccc2)c1)C(C)C1(N2CCOCC2)CCCC1
h26176	2.88	C=CC(=O)N(C(CCCCC)c1ccccc1)C1(c2nnnn2CC)CCN(C(C)C)CC1
h26595	2.88	C=CC(=O)N(Cc1ccc(OCCOc2cccc(Br)c2)c(OC)c1)C[C@H]1CC[C@H](C)CO1
h20268	2.88	C=CC(=O)N(C(C)C)C(C)(C)c1cn(CCC(=O)N(Cc2ccc(F)c(Cl)c2)CC(C)C)nn1
h30064	2.88	C=CC(=O)N(CCC1(NC(=O)OC(C)(C)C)CCS(=O)(=O)CC1)Cc1c(C)cc(Br)cc1C
h69720	2.88	C=CC(=O)N1Cc2ccccc2C(C(=O)N(CC(=O)OC)Cc2ccc(C(F)(F)F)cc2)C1
h13810	2.88	C=CC(=O)N1CCC(n2nnc(C(=O)N(CC(=O)OCC)Cc3ccccc3O)c2C)CC1
h21864	2.88	C=CC(=O)N(Cc1ccc(OC2CCCCO2)cc1)C(C)CC(=O)Nc1ccc(OC)cc1
h47273	2.88	C=CC(=O)N(C1CCCN(C(=O)c2ccccc2)C1)C(c1ccc(F)cc1)c1nnnn1C
h14160	2.88	C=CCOc1c(Cl)cc(CN(C(=O)C=C)C(c2ccc(C)cc2)C(C)S(C)(=O)=O)cc1OC
d38532	2.88	C=CC(=O)N(CC(=O)N1CCNCC1)C1CCCC1CCN1CCSC(C)(C)C1
d39168	2.88	C=CC(=O)NCc1ccc(-c2ccc(-c3ccc4c(c3)NCC(F)(F)O4)cc2)o1
f24265	2.88	C=CC(=O)N1C[C@@H]2[C@H](C1)[C@H]2Cn1cc(CN(CCOC)Cc2ccc(F)cc2Cl)nn1
f62841	2.88	C=CC(=O)N(CC1CC2(C1)CC(F)(F)C2)C(C)(CCCC)c1nnnn1C1CCOC1
f68415	2.88	C=CC(=O)N1CCc2c(c(CNC(=O)C(=O)NC3CCCC3CCC(C)C)nn2C)C1
f4828	2.88	C=CC(=O)N1CCN(c2ccc(C(=O)N(OCC)C(C)CC(=O)OCC)cc2)CC1C
f68685	2.88	C=CC(=O)N1CCN(c2ccc(NC(=O)C(=O)N3CCNC(=O)C3C(C)C)cc2)CC1
f59805	2.88	C=CC(=O)N(CC(=O)NC(=O)c1ccc(OC(F)F)cc1)C(C)c1ccc(Cl)c(Br)c1
f18061	2.88	C=CC(=O)N(CC(=O)N(CCCC)C1CCS(=O)(=O)C1)C1CCc2cccc(OC)c21
f43791	2.88	C=CC(=O)N(Cc1cc(C)n(-c2ccc(OC(F)F)cc2)c1C)C(C)(C)CCC(=O)O
f30439	2.88	C=CC(=O)N(C1CC2(CCC2)C1)C(c1cccc([N+](=O)[O-])c1)c1nnnn1CC(=C)C
f52239	2.88	C=CC(=O)N(Cc1c(C)nn(Cc2ccc(C)cc2)c1C)CC1(CO)COCCN1C
f16350	2.88	C=CC(=O)N(Cc1ccc(OC)c(OC)c1OC)C(C(=O)O)C(C1CCC1)C1CCC1
f30556	2.88	C=CC(=O)NCc1cccc(C2NC(=S)N(CCC(C)C)C(CCl)=C2C(=O)OCC)c1
f32428	2.88	C=CC(=O)N(Cc1cccc(OCCn2ccnc2)c1)CC(C)c1cccc(Cl)c1F
f21814	2.88	C=CC(=O)N([C@H](C)c1c(C)cc(C)cc1C)C1(c2nnnn2C(C)C)CCC(C)CC1
f50719	2.88	C=CC(=O)N(CCC(F)CN=[N+]=[N-])Cc1ccc(C(=O)OCC)n1C(=O)OC(C)(C)C
f2682	2.88	C=CC(=O)N(Cc1cn(Cc2ccccc2)nc1-c1cccs1)CC12CC(C)(CO1)C2
f46907	2.88	C=CC(=O)N1CCC(OCC(F)(F)F)(C(=O)N(CC)CCOc2ccccc2C)CC1
f31307	2.88	C=CC(=O)N1CCC(c2ccc(C(=O)N(C)C(C)c3ccc(S(N)(=O)=O)cc3)cc2)C1
f22706	2.88	C=CC(=O)N(C(CCSC)c1nnnn1C1CCOCC1)[C@@H](C)C(=O)OC1CCCC1
f40004	2.88	C=CC(=O)N(Cc1ccn(C(C)C)n1)C1(c2nnnn2CC(=C)C)CCCC(SC)C1
f40334	2.88	C=CC(=O)N(Cc1ccc(N(C)C)cc1)C1CCc2nc(-c3ccccc3)ncc2C1
f41940	2.88	C=CC(=O)N(CC(c1ccccc1)c1ccccc1)C(CO)Cc1ccc(C)cc1C
f23864	2.88	C=CC(=O)N1Cc2cccc(NC3CC4CC3CN4C(=O)OCc3ccccc3)c2C1
f43701	2.88	C=CC(=O)N1CC(c2ocnc2-c2cn(C(CC(C)C)c3ccc(CC)cc3)nn2)C1
f35407	2.88	C=CC(=O)N1CCCC1CCNc1nc(N2CCC(N(CC)CC)C2)c2ncsc2n1
f2097	2.88	C=CC(=O)N(Cc1c(C)nn(C2CCS(=O)(=O)C2)c1Cl)C1C2CCC3C(C2)C31C(=O)O
f34819	2.88	C=CC(=O)NC1(CNC(=O)Nc2ccc(OC3CCOCC3)c(C)c2)CCCCCC1
f2392	2.88	C=CC(=O)N(Cc1ccc(N2CCOCC2)s1)Cc1ccc(-c2ccccc2)cc1F
f49159	2.88	C=CC(=O)N1CCOC(CCNc2cc(Cl)c(C(C#N)c3ccc(Cl)cc3)cc2C)C1
f68740	2.88	C=CC(=O)N(CCCCc1cnn(C)c1)Cc1cc(C(C)(C)C)c(O)c(C(C)(C)C)c1
f14253	2.88	C=CC(=O)NCc1nc(C2CCN(C(=O)C(=O)NCC(C)(OC)C(F)(F)F)CC2)n[nH]1
f21297	2.88	C=CC(=O)N(Cc1ccc(OC(F)F)cc1OC(F)F)Cc1cccc2cnccc12
f9373	2.88	C=CC(=O)N(CC(c1ccc(Cl)cc1)C(C)C)C(C)(CC(C)(C)OC)c1nnnn1C
f1527	2.88	C=CC(=O)N(CCCNc1nc2c(c(NCC34CCN(CC3)C4)n1)CCC2)C(C)(C)C
f42135	2.88	C=CC(=O)NCc1ccnc(C(=O)Nc2ccc3ccn(Cc4ccccc4)c3c2)c1
f64084	2.88	C=CC(=O)N(C(C)c1nc(-c2ccc(F)c(C)c2)no1)C(CCSC)c1nnnn1C
f25730	2.88	C=CC(=O)N(Cc1c(-c2ccccc2)n(C)c2ccccc12)CC1(C(=O)O)CC(=C)C1
f31161	2.88	C=CC(=O)N1CCN(C(=O)C(=O)N2CCN(c3c(F)c(F)c(F)c(F)c3F)CC2)CC1
f68496	2.88	C=CC(=O)N(Cc1c(-c2ccc(Br)s2)nc2ccccn12)CC(O)Cc1ccccc1
f21319	2.88	C=CC(=O)N(CCn1nc(C)nc1C)Cc1ccc(OC(=O)OC(C)(C)C)c(OC)c1
f37070	2.88	C=CC(=O)N(CC(=O)N(C)c1ccccc1)C1CS(=O)(=O)CC1NC(=O)OC(C)(C)C
f19062	2.88	C=CC(=O)N(C)C(C(=O)N1CCC2(Cc3ccccc3C2=O)C1)c1ccc(F)c(Cl)c1
f58198	2.88	C=CC(=O)N(Cc1c(C)nn(C2CCS(=O)(=O)C2)c1Cl)C1(C(=O)O)CC(C(C)(C)C)C1
f46502	2.88	C=CC(=O)N1CCCc2ccc(NC(=O)C(=O)N3CCC(CN(C)C)C3(C)C)cc2C1
f48909	2.88	C=CC(=O)N1CCC(c2ccc(C(=O)NNC(=O)c3sc4ccccc4c3Cl)cc2)C1
f23660	2.88	C=CC(=O)N(Cc1ccc(C)o1)C(C)(CC12CC3CC(CC(C3)C1)C2)c1nnnn1C
f19455	2.88	C=CC(=O)N(CC1C[C@H]2C[C@@H](NC(=O)OC(C)(C)C)[C@H]2C1)CC1C2(CCC2)C12CCC2
f62000	2.88	C=CC(=O)N(CCc1cc(C(F)(F)F)ccc1Cl)Cc1nn(C2CCCCO2)nc1Br
f46641	2.88	C=CC(=O)N1CC2(C[C@H](O)[C@H](O)CN2C(=O)CSc2nc(C)nc3sc(C)c(C)c23)C1
f67644	2.88	C=CC(=O)N(CC(C)(C)CSC)C1(c2nnnn2CCC)CCC(C(C)(C)CC)CC1
f3434	2.88	C=CC(=O)N(Cc1nc(Br)n(C)n1)Cc1c(N2CCOCC2)nc2ccccn2c1=O
f22838	2.88	C=CC(=O)NCc1ncc(C(=O)NCCCCCc2ccc(F)cc2)c(C(F)(F)F)n1
f40699	2.88	C=CC(=O)N(Cc1ccc(OCc2ccccc2)cc1)CC1(N(C)C)CCCC(C)C1
f67938	2.88	C=CC(=O)N(Cc1ccc(N2CCCC2)c([N+](=O)[O-])c1)C1CC(Nc2ccccc2)C1
f67764	2.88	C=CC(=O)N(Cc1cscc1Cl)C(c1ccccc1Cl)c1nnnn1C1CCOCC1
f53523	2.88	C=CC(=O)N(CC1COCC2(CCN(C(=O)OC(C)(C)C)C2)O1)C1(CC(=O)OC)CC1
f37027	2.88	C=CC(=O)N(C(C)C(=O)N1CC2CC(C1)N2C(=O)c1cc(C)cc(C)c1)C(C)(C)CC
f30342	2.88	C=CC(=O)N(Cc1ccc(-c2ccc(C(=O)OC)cc2)o1)Cc1csc2c1CCCC2
f25016	2.88	C=CC(=O)N(CC[C@H]1CCC(=O)N1)C(c1ccccc1Cl)c1nnnn1C(C)(C)CC
f506	2.88	C=CC(=O)N(Cc1cc(Br)cnc1Cl)C1CC[C@H](C(=O)O)C[C@H]1NC(=O)OC(C)(C)C
f26079	2.88	C=CC(=O)N(C1(CNS(C)(=O)=O)CC1)C1(c2nnnn2CCC)CC2CCCN(C2)C1
f29336	2.88	C=CC(=O)N(Cc1c(-c2ccccc2)nc2sccn12)CC(C)(CC)c1ccncc1
f56898	2.88	C=CC(=O)N(C(c1ccc(Cl)cc1)c1nnnn1CCCF)[C@H]1CC[C@@]2(C(C)C)C[C@@H]12
f55886	2.88	C=CC(=O)N(C[C@H]1C[C@@H]1C1CCCCC1)C(CCCC)c1nnnn1-c1ccccc1
f38173	2.88	C=CC(=O)NC(Cc1cccc(C(F)(F)F)c1F)C(=O)N(C)c1cccc(C(C)C)c1
f46931	2.88	C=CC(=O)N([C@@H]1CCO[C@H]1CC)C1(c2nnnn2CCSC)CCN(CCOC)CC1
f1158	2.88	C=CC(=O)N(C(c1ccc(Br)cc1)c1nnnn1CCCF)C1(CC)CCCCCC1
f58993	2.88	C=CC(=O)N(C(C)c1nc2scc(-c3ccco3)c2c(=O)[nH]1)C(CCOC)C(C)(C)C
f9481	2.88	C#CCOc1ccc2ccccc2c1CN(CC(C)(OC)c1ccccc1)C(=O)C=C
f4798	2.88	C=CC(=O)N1CCCc2ccc(NC(=O)C(=O)N(Cc3ccc(Cl)cc3)OC)cc2C1
f49955	2.88	C=CC(=O)N(Cc1ccc(OCCC(C)C)cc1)C(C)C1(C(=O)OCC)CCOCC1
f48944	2.88	C=CC(=O)N1CCc2sc(C3NC(=O)N(CC)C(C(C)C)=C3C(=O)C(=O)OC)cc2C1
f3149	2.88	C=CC(=O)N(Cc1ccc([N+](=O)[O-])cc1)C(C(=O)OC)c1ccc(C)c(C(F)(F)F)c1
f47314	2.88	C=CCn1nnnc1C(CC)(CC)N(C(=O)C=C)C(CC)c1ccc(C(F)(F)F)cc1
f61584	2.88	C=CC(=O)N(C(C)CN1C(=O)c2ccccc2C1=O)C1(c2ccc(Cl)cc2)CC1CC
f11025	2.88	C=CC(=O)N(C1CCS(=O)(=O)C1)C(C)(c1ccncc1)c1nnnn1C1CCCCC1
f49900	2.88	C=CC(=O)N(CCn1ccnc1CC)C(c1cccc2ccccc12)c1nnnn1C
f54245	2.88	C=CC(=O)N(CC1=C(c2ccc(Cl)cc2)CC(C)(C)CC1)C1(C(=O)O)CCCOCC1
f18250	2.88	C=CC(=O)N(CCCNc1cc(NC(C)c2nc[nH]n2)nc(C(F)(F)F)n1)C(C)(C)C
f11627	2.88	C=CC(=O)N(Cc1c(OCc2ccccc2)ccc2ccccc12)C1CCCC(O)C1
f5160	2.88	C=CC(=O)N(C(C=C)COC)C(c1ccc(Cl)cc1)c1nnnn1-c1ccccc1C
f30244	2.88	C=CC(=O)N(CC(=O)Nc1ccc(S(=O)(=O)N2CCOCC2)cc1)C(C)(C)CN(C)C
f45853	2.88	C=CC(=O)N(C(Cc1ccc(F)cc1)Cc1cccc(F)c1)C(C)(C)c1n[nH]c(C)n1
f44887	2.88	C=CC(=O)NC1CN(c2ccc(NC(=O)c3sc(-c4nnc[nH]4)nc3C(C)C)cc2)C1
f16175	2.88	C=CC(=O)N1C(C)(C)CC(NC(=O)CN2CCC(OC3CCN(C)CC3)C2)CC1(C)C
f34105	2.88	C=CCCC(C)(C)CN(C(=O)C=C)C(C)(CC1CCC(=O)N1)c1nnnn1C1COC1
f44060	2.88	C=CCN1CC(c2nnnn2CC=C)(N(CC(SC)C(C)(C)C)C(=O)C=C)CCC1=O
f13290	2.88	C=CC(=O)N(CC(C(=O)OCC)c1ccccc1)C1CCN(Cc2ccccc2)CC1
f63283	2.88	C=CC(=O)N(Cc1ccc(NC(C)=O)cc1)CC(c1ccc(CC(C)C)cc1)N(C)C
f29992	2.88	C=CC(=O)N(Cc1c(C)nn(Cc2ccc(Cl)cc2Cl)c1Cl)Cc1nncn1C(C)C
f44093	2.88	C=CC(=O)N(Cc1ccc(N(CC)CC)cc1)Cc1ccc(C)nc1-n1cc(Cl)cn1
f38313	2.88	C=CC(=O)N(CC1CCCN(c2cc(NC(COC)c3ccco3)ncn2)C1)C(C)C
f37888	2.88	C=CC(=O)NCc1ccn2ncc(C(=O)N(C)Cc3ccc(C(F)(F)F)c(Cl)c3)c2c1
f1690	2.88	C=CC(=O)N(CC(=O)N1CCN(C(C)=O)C(C(=O)O)C1)C(c1ccccc1)C(F)(F)F
f46351	2.88	C=CC(=O)N(CC1=Cc2ccc(OC)cc2OC1)Cc1cn(CCOC)c(=O)[nH]c1=O
f59681	2.88	C=CC(=O)N(Cc1ccc2cc(C)sc2c1)C(c1ccccn1)c1nnnn1C(C)C
f27991	2.88	C=CC(=O)N(CC(=O)Nc1cc(CCCNC(=O)OC(C)(C)C)ccn1)CC(F)(F)F
f21320	2.88	C=CC(=O)N(CCn1nc(C)nc1C)C1CCCCC2CN(Cc3ccccc3)CC21
f25180	2.88	C=CC(=O)N(Cc1cnc(C(=O)O)cn1)Cc1cc(Br)ccc1OCc1ccccc1
f23757	2.88	C=CC(=O)N(C(C)c1cnc(C)s1)C(c1ccccn1)c1nnnn1Cc1cccs1
f22245	2.88	C=CC(=O)N1CCc2c(ccc(C(=O)N3CCCC(C(=O)NC(C)CCC)C3)c2C)C1
f38698	2.88	C=CC(=O)N(CC(=O)Nc1ccc(Cl)cc1)C(CCC)c1nnnn1CCC1(C)CC1
f59645	2.88	C=CC(=O)N1CCC2(CCCCC2)C1CNC(=O)c1ccc(Oc2ccccc2)cc1
f48887	2.88	C=CC(=O)N(CCC(=O)Nc1cc(C)on1)CCC(c1ccccc1)c1ccccc1
f31136	2.88	C=CC(=O)N1CC2CC(C1)N2C(=O)C(=O)N1CCN(S(=O)(=O)Cc2ccccc2)CC1
f44264	2.88	C=CC(=O)N1CCc2c(NC(=O)C(=O)N3CCN(c4nccs4)CC3)ccc(Cl)c2C1
f20988	2.88	C=CC(=O)N(CC(C)(O)C1CCCC1)C1CC2(C1)CC(C(=O)OCC)(C(=O)OCC)C2
f30292	2.88	C=CC(=O)N1CCN(c2ccc(NC(=O)C(=O)N(C)C(C)c3nc(C)no3)cc2)CC1
f12202	2.88	C=CC(=O)N(CC(F)c1ccc(F)cc1)C1CCC(C(=O)OCC)(C(=O)OCC)CC1
f56325	2.88	C=CCN(CC=C)C(=O)C(C)C1CCN(C(=O)C(C)N(C(=O)C=C)C(C)(C)CC)CC1
f22699	2.88	C=CC(=O)N([C@@H]1CN(C(=O)OC(C)(C)C)c2ccccc2[C@H]1O)C12CCN(CC1)CC2
f58186	2.88	C=CC(=O)N[C@H](Cc1ccccc1F)C(=O)NN(CC(C)C)S(=O)(=O)c1ccccc1
f32648	2.88	C=CC(=O)N(Cc1c[nH]nc1-c1ccc2c(c1)OCCO2)CC1CC(CC(=O)OC)C1
f66076	2.88	C=CC(=O)N(Cc1ccc(OCCC(C)C)c(OC)c1)C[C@@H](O)c1ccc(F)c(Br)c1
f62806	2.88	C=CC(=O)N(Cc1nnc(-c2ccco2)o1)[C@@H]1CC[C@H]2CCN(Cc3ccccc3)[C@H]21
f1179	2.88	C=CC(=O)N(CC(=O)N1CCCC1c1ccc2c(c1)OCCCO2)C(C)(CC)CCC
f40819	2.88	C=CC(=O)N(C1CCN(c2ccccc2)C1)C(CC(C)C)(CC(C)C)c1nnnn1C
f24590	2.88	C=CC(=O)N(Cc1c(OC)cc(OC)cc1OC)CC1CCCN1CC1CCCCC1
f56013	2.88	C=CC(=O)N(CC(C)CCCO)C1(c2nnnn2Cc2cccs2)CCN(CC)CC1
f9918	2.88	C=CC(=O)N1CCc2ccc(CC(=O)NNC(=O)CNC(=O)c3cccnc3)cc2C1
f12123	2.88	C=CC(=O)N(Cc1cc(Cl)c(OCCC)c(OCC)c1)CC12CCC(CN)(CC1)CC2
f8740	2.88	C=CC(=O)N1CCC(N2CCC(NC(=O)C(=O)NC3CCC(=C(F)F)CC3)CC2)CC1
f28069	2.88	C=CC(=O)N(Cc1ccsc1Cl)Cc1cc2cccnc2n1S(=O)(=O)c1ccccc1
f43428	2.88	C=CCCOCCNC(=O)C(=O)N1CCC(OCCC2CCCN(C(=O)C=C)C2)CC1
d63033	2.88	C=CC[C@H]1CC(N(C(=O)C=C)C2CCN(S(=O)(=O)NC)CC2)C[C@@H](CC(=O)O)O1
d26648	2.88	C=CC(=O)N(Cc1nc(N)c2c3c(sc2n1)CCCC3)C(C)(C)C(O)(CC)CC
d69819	2.88	C=CC(=O)N(C1CCN(C)C(C)C1)C1CC(C(=O)OC(C)C)(C(=O)OC(C)C)C1
d60703	2.88	C=CC(=O)N(Cc1c(C)[nH]c2ccccc12)CC(Cc1cccc(C)c1)C(=O)O
d72719	2.88	C=CC(=O)N(C1CC2(C1)CC1(CCC1)C2)C1CC2CC1N(C(=O)OC(C)(C)C)C2
d12153	2.88	C=CC(=O)N1CC2(CC(NC(=O)C(=O)NCCNC(=O)N3CCOCC3)CS2)C1
d75477	2.88	C=CC(=O)N[C@@H](CC(=O)NNC(=O)COCCOC)Cc1cc(F)c(F)cc1F
d61480	2.88	C=CC(=O)NCCc1ccc(CC(=O)Nc2nc(C)c(-c3nccn3C)s2)cc1
d8642	2.88	C=CC(=O)N(CCc1cncnc1)C1CCN(c2ccccc2C(F)(F)F)CC1
d12335	2.88	C=CC(=O)N1CCCCC1Cc1cn(-c2n[nH]c3cccc(C(F)(F)F)c23)nn1
d18292	2.88	C=CC(=O)N1CCCC(CCCC2CCCN(Cc3ccc(N(C)C)cc3)C2)C1
d75329	2.88	C=CC(=O)N1CC(F)(CNS(=O)(=O)c2ccc(Oc3ccc(OC)cc3)cc2)C1
d18796	2.88	C=CC(=O)N(C1CCC(CC(=O)O)CC1)C1CCN(C(=O)OC(C)(C)C)CC1F
d59716	2.88	C=CC(=O)N(Cc1ccc(-c2ccccc2)o1)C(CC1CCS(=O)(=O)C1)C(=O)O
d13623	2.88	C=CC(=O)N1CC2(C(=O)N=S(=O)(C(C)C)C(C)C)CC1CN2Cc1ccccc1
d3865	2.88	C=CC(=O)N(Cc1cccc(S(=O)(=O)NCC(F)(F)F)c1)Cc1ccccc1Cl
d6737	2.88	C=CC[C@H]1CC(N(CC2(CO)CCN(C)CC2)C(=O)C=C)C[C@@H](CC(=O)OC)O1
d26143	2.88	C=CC(=O)N1CCN(CC2CCN(C(=O)C(=O)N3CC(C(C)(C)O)C3)CC2)CC1
d40584	2.88	C=CC(=O)N1CCC[C@H]1C(=O)N1CCC(C(=O)NCCc2cccc(=O)[nH]2)CC1
d67476	2.88	C=CC(=O)N(CCOCCn1ccnn1)C(c1ccccc1)c1ccc(C)cc1
d69049	2.88	C=CC(=O)N1CCn2ncc(CN3CCCC(CCCc4ccccc4)C3)c2C1
d22241	2.88	C=CC(=O)N(CC(=O)NC(C)(C)C)[C@@H](C)c1cccc(OCc2ccccc2)c1
d30167	2.88	C=CC(=O)N1CCN(c2ccc(C(=O)N(C)Cc3cccc(N)c3)cc2F)CC1
d41598	2.88	C=CC(=O)N[C@H](CC(=O)N1CCCC(OCC(F)(F)F)C1)Cc1ccc(F)cc1
f43783	2.88	C=CC(=O)N(Cc1ccc(N2CCNC(=O)C2)c(F)c1)Cc1cccc2ccccc12
f67393	2.88	C=CC(=O)N1CCN(C2CCCN(C(=O)C(=O)N(CC3CCOCC3)C3CC3)C2)CC1
f67286	2.88	C=CC(=O)N(Cc1cncn1C(C)(C)C)CC1CC2(CO1)CN(C(=O)OC(C)(C)C)C2
f26020	2.88	C=CC(=O)N(CC1(C)CC2(C1)CC2(F)F)C(c1cc(Br)ccc1OC)c1nnnn1C
f40264	2.88	C=CC(=O)N(Cc1cn(CC(=O)NCC(=O)NC(C)(C)C)nn1)Cc1ccccc1Cl
f12632	2.88	C=CC(=O)N(CC(c1ccccc1Cl)N1CCOCC1)C(CC)c1cc(F)ccc1O
f63345	2.88	C=CC(=O)N(Cc1c(C(=O)OCC)nn2ccccc12)CC1(CC)CCCCCCC1
f39795	2.88	C=CC(=O)NC(Cc1ccccc1)c1cn(C2CCN(c3ccccc3Cl)C2=O)nn1
f689	2.88	C=CC(=O)N(CCN1CCC(C)(C)CC1)Cc1cn(CCC#N)nc1-c1ccccc1
f69019	2.88	C=CC(=O)N1CC[C@](O)(c2ccccn2)[C@H](N2CCN(Cc3ccccc3O)CC2)C1
f22446	2.88	C=CC(=O)N[C@@H](CC(=O)NN1CCc2ccccc2C1=O)Cc1cc(F)c(F)cc1F
f22229	2.88	C=CC(=O)N1CCc2ccc(CC(=O)N3CCC(N4CCCC4C(N)=O)CC3)cc2C1
f50609	2.88	C=CC(=O)N(CC#Cc1cccc(Cl)c1)CC(CC1CCCO1)NC(=O)OC(C)(C)C
f46556	2.88	C=CC(=O)NCc1cccc(OCc2cn([C@H]3CC[C@H]3c3ccc(F)cc3F)nn2)c1
f67132	2.88	C=CC(=O)NCc1ccc(-c2nc(-c3ccc(OC)c(OC4CCCC4)c3)no2)cc1
f46384	2.88	C=CC(=O)N(Cc1ccnn1C1CCCCC1)C(C)CC(=O)Nc1cc(Cl)ccc1C
f58972	2.88	C=CC(=O)N1CCC(C(=O)N(C)CC(C)N(C)Cc2ccccc2)(n2cccn2)CC1
f58334	2.88	C=CC(=O)N(Cc1cc(OC)ncn1)Cc1cn(Cc2ccccc2)c2ccccc12
f15249	2.88	C=CC(=O)N1CCC(Oc2ccc(C(=O)N3CCC(CC(O)C(=O)OC)CC3)cc2)C1
f45062	2.88	C#CC(C)(CC)N(C(=O)C=C)C(C)C(=O)N(CCc1ccccc1)Cc1ccccc1
f28210	2.88	C=CC(=O)N(CC)CCn1cc(CN2CCSCC2c2ccc(C(F)(F)F)cc2)nn1
f54083	2.88	C=CC(=O)N(CC(c1ccccc1)c1ccccc1)C(C(=O)OC)C12CCC(CC1)C2
f54364	2.88	C=CC(=O)N(C(C)C(=O)N1[C@@H]2CC[C@H]1C[C@H](CNC(=O)CC(C)(C)C)C2)C(C)(C)CC
f53484	2.88	C=CC(=O)N(Cc1nnnn1CCOCC(F)(F)F)[C@H](C)C12CC3CC(CC(C3)C1)C2
f1643	2.88	C=CCn1nnnc1C1(N(CCC[C@@H]2C[C@H]2C)C(=O)C=C)CCC(C(C)(C)CC)CC1
f19293	2.88	C=CC(=O)N(Cc1c(C)nn(Cc2ccc(Cl)cc2Cl)c1Cl)CC(CCC)C(=O)OC
f51014	2.88	C=CC(=O)NCCCCc1ccc(NC(=O)C(=O)N2CCC(C)CCC2C(C)C)cc1
f58911	2.88	C=CC(=O)N1CC(CNC(=O)C(=O)NCCSCc2ccnc(Cl)c2)OC2(CCC2)C1
f68043	2.88	C=CC(=O)N(C(c1ccccn1)c1nnnn1CCSC)C12CCC(C(F)F)(CC1)C2
f40215	2.88	C=CC(=O)N1CCC(N(C)S(=O)(=O)N2CCN(C(CO)c3cccc(F)c3)CC2)CC1
f40083	2.88	C=CC(=O)N(Cc1cn(-c2ccc(N3C(=O)CCC3=O)c(C)c2)nn1)Cc1ccco1
f34451	2.88	C#CCC(C(N)=O)N(CC(=O)NCc1c(C)nn(Cc2ccccc2)c1C)C(=O)C=C
f25501	2.88	C=CC(=O)N1CC[C@H](NS(=O)(=O)c2ccc(C#N)cc2C(F)(F)F)[C@H]1c1ccccc1
f43446	2.88	C=CC(=O)N(CC(=O)NS(=O)(=O)c1ccc(OCC(F)F)c2ccccc12)CC1CC1
f68249	2.88	C=CC(=O)N1CCN(c2ccc(CN3CCCc4c3ccc3[nH]c(C)nc43)cc2)CC1
f13438	2.88	C=CC(=O)N[C@@H](CC(=O)N1CCOC2(CCCCC2)C1)Cc1cccc2ccccc12
f54040	2.88	C=CC(=O)N(CC1(O)CC(C)(C)CC(C)(C)C1)C1CCCC(C(F)(F)C(=O)OCC)C1
f14346	2.88	C=CC(=O)N(CC1CCc2cc(F)ccc2O1)CC(c1ccccc1)c1ccccc1
f7147	2.88	C=CC(=O)N1C[C@H](C(=O)N2CC=C(c3cccc(Cl)c3)CC2)[C@@H](c2cccc(Br)c2)C1
f33663	2.88	C=CC(=O)N(C(C)C(=O)NCCC1=CCCCC1)C(Cc1cccc(Br)n1)C(=O)OC
f60140	2.88	C=CC(=O)N(Cc1ccc(-c2ccc(C(=O)OC)cc2)o1)C(C)(C)CC(F)C(=O)OC
f4236	2.88	C=CC(=O)N(Cc1cn(CC2(OCC)CN(C)C2)nn1)C1CCOc2ccc(Br)cc21
f45052	2.88	C=CC(=O)N1CCCC1c1ccc(-c2cn(C3COc4ccc(C)cc4C3)nn2)cc1
f20257	2.88	C=CC(=O)NCC1Cc2cc(F)ccc2N(C(=O)c2cc([N+](=O)[O-])cc([N+](=O)[O-])c2)C1
f39201	2.88	C=CC(=O)N(Cc1ccc(C(N)=O)o1)C1(c2nnnn2CCCSC)CCN(C)CC1
f33779	2.88	C=CC(=O)N(Cc1nc(C(C)(F)F)cs1)Cc1cc(C)n(CC2CCCN2CC)c1C
f46633	2.88	C=CC(=O)N(CC(=O)NCCCOC)C1(c2nc(Br)cs2)CN(C(=O)OC(C)(C)C)C1
f7848	2.88	C=CC(=O)N1CCOc2cccc(C(=O)NC(C)c3ccc(OCCCC)cc3)c2C1
f29095	2.88	C=CC(=O)N(Cc1ccc(C2CCC2)cc1)Cc1c(N)n(CC(C)C)c(=O)n(C)c1=O
f44417	2.88	C=CC(=O)N(Cc1cc(=O)n2ncnc2[nH]1)C(c1ccccc1)c1ccc(Cl)cc1F
f56422	2.88	C=CC(=O)N(Cc1cccc(-c2ncc[nH]2)c1)CC(c1ccccc1)c1ccccc1
d72597	2.88	C=CC(=O)NCc1ccc(-c2cn(-c3cc(C(C)(C)S(C)(=O)=O)n[nH]3)nn2)cc1
f39867	2.88	C=CC(=O)N(CC)Cc1ccn(Cc2cn(C3CCN(c4cnn(C)c4)C3=O)nn2)n1
f36544	2.88	C=CC(=O)N(CC1CCC(=C)CC1)C1(c2nnnn2C2CCCC2)CC(C)(C)CC1C
f3821	2.88	C=CC(=O)N(CCC1CC2(CCC2)CCO1)Cc1ccc(OC(F)F)cc1OC(F)F
f29424	2.88	C=CC(=O)N(Cc1nc(Cl)cs1)C(C)(CNC(C)=O)c1nnnn1-c1ccccc1Cl
f42234	2.88	C=CC(=O)N(Cc1ccc(OC(C)C)c(OC)c1)[C@H](Cc1ccc(C)cc1Cl)C(=O)O
f29346	2.88	C=CC(=O)NC1CCc2cc(C(=O)Nc3cc(C4CCCC4)n(C)n3)ccc2NC1=O
f16440	2.88	C=CC(=O)N1CC2(CCC2)CC1CNC(=O)c1ccc(NS(=O)(=O)c2cccs2)cc1
f761	2.88	C=CC(=O)N(Cc1cccs1)C1(c2ccc(F)cc2)CCN(C(=O)OC(C)(C)C)CC1
f55131	2.88	C=CC(=O)N(Cc1c(C)nn(-c2ccc(Cl)cc2)c1Cl)C(C(=O)OCC)c1ccns1
f11371	2.88	C=CC(=O)N(CC(=O)NC(C)(C)C)C1(c2nnnn2C2CC(F)(F)C2)CCCC1OC
f25751	2.88	C=CC(=O)N1CCN(c2ccc(NC(=O)C(=O)N3CCC(C)(N(C)CC)C3)cc2)CC1
f55226	2.88	C=CC(=O)N1CCN(c2ncc(CN3CC[C@H](C)C[C@H]3c3ccc(CC)o3)cn2)CC1
f30346	2.88	C=CC(=O)N1CC2CC(CC(C(=O)N[C@@H](Cc3ccc(O)c(O)c3)C(=O)OCC)C2)C1
f31164	2.88	C=CC(=O)NCc1ccn2ncc(C(=O)N3CCC(C(=O)N4CCCCC4)CC3)c2c1
f66000	2.88	C#CCCC(C)N(CC1(COCC[Si](C)(C)C)CN(C(=O)OC(C)(C)C)C1)C(=O)C=C
f51103	2.88	C=CC(=O)N(Cc1noc(-c2ccsc2)n1)[C@@H](Cc1c[nH]c2ccccc12)C(=O)NC
f30479	2.88	C=CC(=O)NCc1ccnc(C(=O)Nc2ccc3[nH]c(N(C)CC(=O)NC)nc3c2)c1
f39328	2.88	C=CC(=O)N(CC(=O)OC(C)(C)C)Cc1cn(Cc2c(C)sc3ccc(Br)cc23)nn1
f31502	2.88	C=CC(=O)N(CC(=O)NC1CC1)C(c1ccc(Br)cn1)c1nnnn1-c1ccccc1
f36741	2.88	C=CC(=O)N(C1CCC(F)(F)C1)C(C)c1ccc(NC(=O)c2ccc(C#N)cc2)cc1
f68704	2.88	C=CC(=O)N(C(C)C)C1CCN(C(=O)Nc2nc3cc4c(cc3s2)OC(F)(F)O4)CC1
f50787	2.88	C=CC(=O)N(CCCn1c(C)nc(C)c1C)Cc1nc(-c2ccco2)n2ccccc12
f614	2.88	C=CC(=O)N[C@H](Cc1ccc2ccccc2c1)C(=O)N(C)C(C)(C)CN1CCOCC1
f38910	2.88	C=CC(=O)N(Cc1ccccc1S(=O)(=O)NC(C)(C)C)Cc1cccc2ccccc12
f31029	2.88	C=CC(=O)N(C(C)c1ccccc1Br)C(c1nccs1)c1nnnn1CCCC1CC1
f47553	2.88	C=CC(=O)N1Cc2sc(NC(=O)c3cccc(S(=O)(=O)N4CCCC4)c3)nc2C1(C)C
f30444	2.88	C=CCC(C)(C)CN(C(=O)C=C)C(C)(COC)c1nnnn1-c1ccc2c(c1)CCC2
f69266	2.88	C=CC(=O)N(Cc1cc(OC)c(OC)c(OC)c1)C1(C(=O)OC)CC2(CCOCC2)C1
f25019	2.88	C=CC(=O)N(CC[C@H]1CCC(=O)N1)C1CCOC2(CCN(C(=O)OC(C)(C)C)CC2)C1
f39405	2.88	C=CC(=O)NC1CCN(c2ccc(NC(=O)C(=O)N(CCC3CC3)CC3CC3)cc2)C1
f22136	2.88	C=CC(=O)N(CCC(=O)Nc1cccc(Cl)c1C)C(c1ccccc1)c1ccccn1
f50930	2.88	C=CC(=O)N(CCN1CCNC(=O)C1)Cc1ccc(N(CC)Cc2ccccc2)cc1
f22535	2.88	C=CCCC(C)(c1nnnn1C1(C)CC1)N(C(=O)C=C)C1CCc2ccccc2CC1
f12909	2.88	C=CC(=O)N(CC)Cc1ccccc1NC(=O)C(=O)N1CCCC1c1ccccc1Cl
f2950	2.88	C=CC(=O)N([C@H]1C[C@H]2CCCC[C@H]21)C(C)(CCC(C)C)c1nnnn1C1CCOCC1
f9027	2.88	C=CC(=O)N(Cc1ccc(OC(F)(F)C(F)C(F)(F)F)cc1)CC1(COC)CCCC1
f39075	2.88	C=CC(=O)NCCCN(C)Cc1cn(-c2ccc3c(c2)-n2ncnc2NS3(=O)=O)nn1
f282	2.88	C#CCOCC(O)CN(C(=O)C=C)C(C)(C)CCC1CCN(C(=O)OC(C)(C)C)CC1
f69276	2.88	C=CC(=O)N(Cc1cc(OC)c(OC)c(OC)c1)[C@H](C)c1ccc(OCC(F)F)cc1
f66463	2.88	C=CC(=O)NCc1ccc(C2CCN(c3c(C#N)cnc4c(F)cc(F)cc34)C2)cc1
f62049	2.88	C=CC(=O)N(Cc1c[nH]nc1-c1ccc(Br)s1)CC(CNC(=O)OC(C)(C)C)C(=O)O
f59914	2.88	C=CC(=O)N(CCc1c(Br)cccc1C(F)(F)F)Cc1ccccc1N1CCOCC1
f38583	2.88	C=CC(=O)N1CCN(C(=O)Nc2ccc(C(=O)NCC3CC3)cc2)CC1c1cn[nH]c1
f20424	2.88	C=CC(=O)NC(Cc1csc2ccccc12)C(=O)NCC1CN(CCC(C)C)C(=O)O1
f35560	2.88	C=CC(=O)N(CCn1cnc2ccccc21)Cc1cc([N+](=O)[O-])cc2c1OC(F)(F)O2
f55251	2.88	C=CC(=O)N(C(C)C(=O)N1CCC(N=[N+]=[N-])(C(=O)N2CCC[C@@H]2CF)C1)C(C)(C)CC
f18335	2.88	C=CCCC(C)(c1nnnn1Cc1nnn(C)n1)N(C(=O)C=C)C(CC)CC(F)(F)F
f51487	2.88	C=CC(=O)N(C(C)CCc1ccc(OCC=CC)cc1)C1CCCN(CC(=O)OC)C1
f54667	2.88	C=CC(=O)N(C(c1nn(CC)cc1C)c1nnnn1CCCC)C1C(C)CCCC1C
f56358	2.88	C=CC(=O)N1CCC(n2nnc(C(=O)N3CCCC4(CCCNC4=O)C3)c2C(F)F)C1
f14695	2.88	C=CC(=O)N(CC(=O)NCC(F)(F)F)C(C)(c1nnnn1C1CCOCC1)C(C)CC
f39384	2.88	C=CC(=O)N(CC(=O)Nc1cc(C(F)(F)F)cc(C(F)(F)F)c1)C1CON(CC)C1=O
f53420	2.88	C=CC(=O)N(CCc1c(OC)cccc1OC)Cc1nccc(OCC(F)(F)F)c1C
f1213	2.88	C=CC(=O)N(CCN1CCS(=O)CC1)Cc1sc(N2CCCCC2)nc1-c1cccs1
f61462	2.88	C=CC(=O)N(C(C)C)C1CCN(C(=O)C(=O)N2CCCSCC2c2ccccc2)CC1
f32392	2.88	C=CC(=O)N(CC(=O)Nc1ccc(-c2nc3ccc(C)cc3s2)cc1)C(C)CCC#N
f56683	2.88	C=CC(=O)N(C(c1ccccn1)c1nnnn1C1CC1)C1c2ccccc2CC12CC2
f45020	2.88	C=CCC(C)(CC=C)N(C[C@@]1(O)C[C@H]2CCC[C@@H](C1)N2C(=O)OC(C)(C)C)C(=O)C=C
f31845	2.88	C=CC(=O)N(C)Cc1ccccc1OCc1cn(-c2ccc(NCCC)cc2C)nn1
f48025	2.88	C=CC(=O)N(CC)Cc1ccc(NC(=O)C(=O)N2CCCC2C(=O)NCC2CC2)cc1
f6565	2.88	C=CC(=O)N(CC(=O)Nc1cn[nH]c1)Cc1cc(Br)cc(Br)c1OCc1ccccc1
f6136	2.88	C=CCn1nnnc1C(c1nc2c(s1)CC(C)CC2)N(CCOC(C)(C)C)C(=O)C=C
f49304	2.88	C=CC(=O)N(CCNC(C)=O)C(C)(C)C(=O)N[C@@H]1C[C@H](CO)N(C(=O)OC(C)(C)C)C1
f61902	2.88	C=CC(=O)N(C(C)c1cccc(Br)c1C)C(c1ccccn1)c1nnnn1C1(C)CC1
f38705	2.88	C=CC(=O)N(CCOC)Cc1ccn(Cc2cn(C3CCc4c(Cl)cccc43)nn2)n1
f50444	2.88	C=CC(=O)N(CC(c1ccccc1)c1ccccc1)C(C)(C(=O)OC)C1CCOCC1
f10100	2.88	C=CCC1(N(CC(=O)N(CC2CCCO2)C2CCS(=O)(=O)C2)C(=O)C=C)CCNCC1
f58194	2.88	C=CC(=O)N1CCc2cc(C(=O)NS(=O)(=O)CC3(C#N)CCS(=O)(=O)CC3)ccc2C1
f45943	2.88	C=CC(=O)N(C(C)c1ccc(OC)nc1)C(c1cccnc1)c1nnnn1CC(=C)C
f47217	2.88	C=CC(=O)N1CCOC(Cn2cc(CN3CCC(=Cc4ccc(Cl)cc4)CC3)nn2)C1
f31218	2.88	C=CC(=O)N1CCC([C@@H]2CCC[C@H](C)N2C(=O)C(=O)N(CC)Cc2ccc(Cl)s2)CC1
f10808	2.88	C=CC(=O)N1CCOc2cc(NC(=O)C(=O)NCc3csc4ccccc34)ccc2C1
f62655	2.88	C=CC(=O)N1CCCC(c2ccccc2)C1C(=O)N1CCC12CC(C)(C)OC(C)(C)C2
f50723	2.88	C=CC(=O)N(CCc1cccc(F)c1OC)Cc1cc(CC(=O)OC)cc2c1OCC2
f7205	2.88	C=CC(=O)N1CC(CC(=O)N2CCC(c3ccccc3)CC2C)(c2ccc(F)cc2)C1
f6731	2.88	C=CC(=O)N([C@H]1C[C@@H](C(=O)OC)C1)C1(c2nnnn2C2(C)CC2)CCOC(C(C)C)C1
f55106	2.88	C=CC(=O)N(Cc1ccc(OCC(=O)N2CCOCC2)c(OC)c1)C(C)(CO)C(F)F
f25532	2.88	C=CC(=O)N(Cc1nc2scc(-c3ccccc3Cl)c2c(=O)[nH]1)[C@H]1CCC[C@H]1CCO
f44426	2.88	C=CC(=O)N(C(C)CC1CCCC(=O)N1)C(c1ccc(OC)cc1)c1cccc(Cl)c1
f6493	2.88	C=CC(=O)N1CCC(Oc2ccc(CNC(=O)NC(C)Cc3ccccc3C)cn2)C1
f58534	2.88	C=CC(=O)N(Cc1cn(Cc2nnc(C(F)(F)F)n2C)nn1)C(C)C(O)C(=O)OCC
f31939	2.88	C=CC(=O)N(Cc1ccccc1N1CC(C)OC(C)C1)CC(F)c1ccc(Cl)cc1F
f68032	2.88	C=CC(=O)N1CCN(C(=O)CC23CC4CC(C2)CC(C(F)(F)F)(C4)C3)C2(CCC2)CC1
f59920	2.88	C=CC(=O)N(CC)Cc1ccccc1NC(=O)C(=O)NNc1c(F)c(F)cc(F)c1F
f36195	2.88	C=CC(=O)N(Cc1ccc(OC(F)(F)C(F)F)cc1)Cc1cc2cccc(OC)c2o1
f26607	2.88	C=CC(=O)N1CCc2cc(C(=O)N3CCOC4(CCS(=O)(=O)C4)C3)ccc2C1C1CC1
f10927	2.88	C=CC(=O)N1CCC(NC(=O)C2CC(O)CN2S(=O)(=O)c2c(C)cc(C)cc2C)CC1
f424	2.88	C=CC(=O)N(CCNC(=O)Nc1nc2cccc(Br)c2o1)C1C2CC3CC(C2)CC1C3
f15125	2.88	C=CC(=O)N1CCC(Nc2nnn(Cc3ccccc3)c2CC)CC1c1ccccc1
f16302	2.88	C=CC(=O)N1CCN(C(=O)c2ccccc2-c2ccc(-c3ccccc3F)cc2)CC1
f12694	2.88	C=CC(=O)N(CC(C)N(C)c1ccccc1)C(c1ccc(C)o1)c1nnnn1CCC
f41328	2.88	C#CCC(CC(=O)O)N(CC1CCN(CCc2ccc([N+](=O)[O-])cc2)CC1)C(=O)C=C
f66787	2.88	C=CC(=O)NC1(CO)CCN(C(=O)C2CCC(c3ccc(C)o3)N2C(=O)OCC)CC1
f67504	2.88	C=CC(=O)N(C(CCCC)c1nnnn1C(C)C(=O)OC)C1(c2ccc(Cl)cc2)CC1
f44359	2.88	C=CC(=O)N1CCN(c2cc(CNS(=O)(=O)c3ccc4ccccc4c3)ccn2)CC1
f9651	2.88	C=CC(=O)N(CC1Cc2ccccc2C1)C1CCC(F)(F)CC1OCc1ccccc1
f24466	2.88	C=CC(=O)N1CCN(c2ccc(C(=O)N3CCC(OCCN(C)C)CC3)cc2)CC1C
f29831	2.88	C=CCN1CC(c2nnnn2Cc2cccs2)(N(CCC(F)F)C(=O)C=C)CCC1=O
f14844	2.88	C=CC(=O)N(CC1CCCO1)C1CCN(C(=O)C(=O)N(C)C(C)c2ccc(C)s2)CC1
f15822	2.88	C=CC(=O)N(Cc1noc(C2CC2)n1)CC(O)COc1ccc(-c2ccccc2)cc1
f40843	2.88	C=CC(=O)N(C)C1CCCC(NCc2ccccc2OCc2cn3ccccc3n2)C1
f9258	2.88	C=CC(=O)N(C(c1csnn1)c1nnnn1CCCSCC)[C@H](C)c1cccc(Cl)c1
f25391	2.88	C=CC(=O)N(C(C)c1cc(F)ccc1O)[C@H]1CCC(=O)N(C2CC2)[C@@H]1c1ccnn1C
f10282	2.88	C=CC(=O)N(CCNC(=O)C1CCCC1)Cc1cc(Br)ccc1OCc1ccccc1
f36280	2.88	C=CC(=O)N(CC)Cc1ccn(Cc2cn(CC3CC4CCC(C3)N4C3CC3)nn2)n1
f66863	2.88	C=CC(=O)N(CCCNc1cccc(F)c1)C(C)C1COCCN1C(=O)OC(C)(C)C
f63608	2.88	C=CC(=O)N(C(C)CS(C)=O)C(c1ccn(C)c1C(=O)OC)c1nnnn1CC(=C)C
f60097	2.88	C=CC(=O)N(Cc1cc(C)c(OCc2cccc(C)c2)c(C)c1)Cc1cc(CO)no1
f47799	2.88	C=CC(=O)NCC(=O)N[C@@H](CC(C)C)C(=O)N(C)Cc1ccc(OCC(F)(F)F)cc1
f69482	2.88	C=CC(=O)N(C[C@H]1CCCO[C@@H]1c1ccnn1C)C(C)COc1ccc(C(=O)O)cc1
f1691	2.88	C=CC(=O)N1CCC(Oc2ccc(C(=O)N3CCN(C(C)=O)C(C(=O)OC)C3)cc2)C1
f4254	2.88	C=CC(=O)N(CCC1(C)OC(C(F)(F)F)(C(F)(F)F)OC1=O)Cc1c(C)cccc1Br
f39926	2.88	C=CC(=O)N1CCc2ccccc2C1C(=O)N1CCN(CCn2ccccc2=O)CC1
f25338	2.88	C=CC(=O)N(Cc1ncoc1-c1ccccc1)C1CCC(C#N)(c2ccccc2)CC1
f40741	2.88	C=CC(=O)N1CCC(n2ccc(NC(=O)Nc3cc(OCC)c(OCC)cc3Br)n2)C1
f47977	2.88	C=CC(=O)N(CCNC(=O)COC)Cc1c(-c2ccc(F)cc2)nc2ccc(C)cn12
f63026	2.88	C=CC(=O)N(CC(F)(F)F)[C@@H](CC(C)C)C(=O)N(NC(=O)OC(C)(C)C)C(C)C1CC1
f37043	2.88	C=CC(=O)N(Cc1ccc(N(CC)Cc2ccccc2)cc1)C1CCNC(C2CC2)C1
f9982	2.88	C=CC(=O)NCc1cccc(-n2cc(Cn3c4ccccc4c4ccccc43)nn2)c1
f19608	2.88	C=CC(=O)N(Cc1cc(C(C)(C)C)c(O)c(C(C)(C)C)c1)Cc1ncn2c1CCCC2
f26384	2.88	C=CC(=O)N(C1CC2CC(C1)CN(C(=O)OC(C)(C)C)C2)[C@H]1CCCC[C@H]1C(F)(F)F
f66382	2.88	C=CC(=O)N1CC(n2cc(CN3CCN(c4cc(Cl)cc(C(F)(F)F)c4)CC3)nn2)C1
f34072	2.88	C=CC(=O)N(Cc1nc(-c2ccco2)n2ccccc12)[C@H]1CN(C)[C@H]1c1ccccc1
f13006	2.88	C=CC(=O)N(CCN1CCNC1=O)Cc1cn(C(C)(C)C)nc1-c1cccc(OC)c1
f64694	2.88	C=CC(=O)N(Cc1ccc(CS(=O)(=O)NC)cc1)C(c1nnnn1C)C1CC=CCC1
f60569	2.88	C=CC(=O)N(Cc1ccc(OCCCC)cc1)C1(C(=O)OC)CC[Si]2(CCCC2)CC1
f16157	2.88	C=CC(=O)NCCCCCN(C)C(=O)c1cccc(S(=O)(=O)N2CC(C)OC(C)C2)c1
f67365	2.88	C=CC(=O)N1CCN(c2ncc(C(=O)N3CCN(C(=O)C4CCCN4C)CC3)s2)CC1
f40534	2.88	C=CC(=O)N(CC)Cc1ccn(Cc2cn(C(C)COc3ccccc3OC)nn2)n1
f803	2.88	C=CC(=O)N1CCC[C@H]2CC[C@]21C(=O)NC1(C(F)(F)F)CCN(C(=O)OC(C)(C)C)C1
f64635	2.88	C#CCC1(C(=O)N2CCN(C(=O)C(=O)N3CCOCC3)CC2)CCCN(C(=O)C=C)C1
f24067	2.88	C=CC(=O)N(CCc1nnc(-c2ccco2)[nH]1)Cc1cccc(Oc2ccccc2)c1
f31236	2.88	C=CC(=O)N(CC1CC1(Cl)Cl)C(C)(CCN1CCSCC1)c1nnnn1CCC1CC1
f66421	2.88	C=CC(=O)N(Cc1ccc(Sc2ccc(C)cc2)c([N+](=O)[O-])c1)CC1(O)CCNCC1
f2516	2.88	C=CC(=O)NC(CCN1CCN(CCOC)CC1)C(=O)Nc1cnn(CC(F)F)c1C
f8163	2.88	C=CC(=O)N(Cc1c(N)oc2ccccc2c1=O)CC1CCCc2cc(OC)ccc21
f8742	2.88	C=CC(=O)N(CCC(F)C(=O)OCC)Cc1cn(CCC#N)nc1-c1ccc(Cl)cc1
f59222	2.88	C=CC(=O)N(Cc1ccc(OCCCCCC)c(OC)c1)C1CNCC12CCOCC2
f35086	2.88	C=CC(=O)N(Cc1cccc(OCc2ccccc2)c1)C1(c2ncccn2)CCOC1
f52995	2.88	C=CC(=O)N1CCOc2c(Br)cc(NC(=O)C(=O)NNC(=O)c3scnc3C)cc2C1
f10409	2.88	C=CC(=O)N(CC(F)(F)F)[C@@H](CC(C)C)C(=O)N(CCN(C)C)CC(=O)OC(C)(C)C
f46461	2.88	C=CC(=O)N(Cc1ccc(-c2ccc(OC)cc2[N+](=O)[O-])o1)Cc1ncc(C(N)=O)s1
f4068	2.88	C#CC1(CN(Cc2c(-c3ccccc3)n(C)c3ccccc23)C(=O)C=C)CCOCC1
f21346	2.88	C=CC(=O)N(C(C)CC)C(CNC(=O)Nc1ccc2c(c1)N(C)CCC2)c1ccco1
f24728	2.88	C=CC(=O)N1CCC(Oc2ccc(C(=O)NNc3ccc(Br)cc3C(F)(F)F)cc2)C1
f5053	2.88	C=CC(=O)N(Cc1c(N2CCCCC2)nc2ccccn2c1=O)CC1(CO)CC=CC1
f35918	2.88	C=CC(=O)N[C@H](CCC(F)F)CNC(=O)C1CCN(c2noc3ccc(Cl)cc23)CC1
f51579	2.88	C=CC(=O)N(Cc1c(C)nn(Cc2ccccc2Cl)c1C)CC1CC2(CC2)S(=O)(=O)N1
f20724	2.88	C=CC(=O)N(Cc1ccc(OCc2ccccc2)c(Br)c1)Cc1nccn1CC(=O)O
f67777	2.88	C=CCn1nnnc1C(c1ccc(Cl)cc1Cl)N(C(=O)C=C)C1COC2(CCCC2)C1
f271	2.88	C=CC(=O)N1[C@H](C(=O)N2C(C(=O)O)CCC23CCC3)Cc2[nH]cnc2[C@@H]1c1cccs1
f19938	2.88	C=CC(=O)N(Cc1c2ccccc2cc2ccccc12)CC(CO)Cc1ccccc1
f41706	2.88	C=CC(=O)N(Cc1ccc2c(c1)CN(C(=O)OC(C)(C)C)C2)Cc1cc(Br)ccc1O
f55853	2.88	C=CC(=O)N1CCc2ccc(CC(=O)N3CCN(CC(=O)NCCCC)CC3)cc2C1
f24521	2.88	C=CC(=O)N(CC(=O)N(Cc1ccccc1)C(C)(C)C)C(C)c1nc2c(s1)CCCC2
f63588	2.88	C=CC(=O)N(CCSCCC(F)(F)F)Cc1ccc(-c2ccc(OC)cc2[N+](=O)[O-])o1
f22680	2.88	C=CC(=O)N1CCCC(c2ccccc2)C1C(=O)Nc1nc(-c2ccccc2)cn1C
f12396	2.88	C=CC(=O)N(Cc1cccnc1N1CCOCC1)C(C)c1ccc2ccccc2c1O
f436	2.88	C=CC(=O)N(Cc1ccc(-c2ccccc2F)o1)C(C)C(=O)Nc1ccc(CC)cc1
f12205	2.88	C=CC(=O)N(CC(C(F)F)n1cccn1)C[C@H]1[C@H](C)OC(C)(C)N1C(=O)OC(C)(C)C
f19735	2.88	C=CC(=O)N(C(C)C(=O)Nc1ccc(N2CCOCC2)cc1)[C@H](C)c1cncc(Br)c1
f50047	2.88	C=CC(=O)N(Cc1cn(Cc2nc(-c3ccccc3)oc2C)nn1)[C@@H]1CC=CC[C@H]1C
f11883	2.88	C=CC(=O)N(C[C@H]1CCO[C@H]1c1ncn[nH]1)C(c1ccccc1)c1cc(C)ccc1C
f28931	2.88	C=CC(=O)N(Cc1c(F)cccc1Cl)C1CC(N(CC(=O)OC(C)(C)C)CC2CC2)C1
f39023	2.88	C=CC(=O)N(Cc1ccc(OCC)cc1O)C(C)C1CCCCN1C(=O)OC(C)(C)C
f68208	2.88	C=CC(=O)N(Cc1ccccc1)C(CNC(=O)Nc1c(F)cc(F)cc1I)C(F)(F)F
f3341	2.88	C=CC(=O)N1CC(N(C)CC2CCN(CCc3ccc([N+](=O)[O-])cc3)CC2)C(C)(C)C1
f55667	2.88	C=CC(=O)N(CC(C)(C)CO)C1CCN(C(=O)Nc2nnc(C(F)(F)C(F)(F)F)s2)C1
f971	2.88	C=CC(=O)N1CCC(O)(CN(C)S(=O)(=O)c2cc(C)c3c(c2)C(C)(C)C(=O)N3C)CC1
f38459	2.88	C=CC(=O)N(Cc1ccc(N(CC)CC)cc1)C(c1ccc2c(c1)OCCO2)C1CC1
f47887	2.88	C=CC(=O)N(CC(=O)Nc1nc(-c2cc(C)c(C)cc2C)cs1)[C@H](C)C(=O)NCCC
f20951	2.88	C=CC(=O)N(C(c1nnnn1CC(F)F)C1CCCCC1)[C@@H]1CCCCC[C@H]1OCC
f13567	2.88	C=CC(=O)N(C(C)C(=O)Nc1ccc([N+](=O)[O-])cc1C(F)(F)F)C1CC(=O)N(C)C1=O
f45972	2.88	C=CC(=O)N(Cc1cnsc1)Cc1cn(Cc2ccccc2)nc1-c1cccc(C)c1
f1389	2.88	C=CC(=O)N(Cc1cc(OC)c(OCC(C)CC)cc1[N+](=O)[O-])[C@@H]1COC[C@H]1N(C)C
f26599	2.88	C=CC(=O)N(Cc1nc2sc(C)c(-c3ccccc3)c2c(=O)[nH]1)C(C)(CO)CCCC
f26053	2.88	C=CC(=O)N(CCCc1ccc(C)cc1Br)Cc1c(C)nn2c(C(F)(F)F)ccnc12
f39412	2.88	C=CC(=O)N(C(C)c1nccn1C)C(c1c(F)cccc1Cl)c1nnnn1C1(C)CC1
f34208	2.88	C#CCCCCN(C(=O)C=C)C1CCN(S(=O)(=O)c2ccc(C)cc2)c2ccccc21
f64781	2.88	C=CC(=O)N(C(C(N)=O)c1ccc(Cl)cc1)C1(c2nnnn2C2CC2)CCCCCC1
f21464	2.88	C=CC(=O)N(Cc1c(F)c(F)c(F)c(F)c1F)C(C)c1ccccc1N1CCOCC1
f5208	2.88	C=CC(=O)N1CCC2(CCC(CC(=O)NS(=O)(=O)c3cc(C)c(F)c(C)c3)CC2)CC1
f9911	2.88	C=CC(=O)N1CCN(c2ccc(C(=O)NNc3ncc(C(F)(F)F)cc3F)cc2)CC1
f48699	2.88	C=CC(=O)N1CC2CC(C(=O)Nc3ncc(S(=O)(=O)c4ccc([N+](=O)[O-])cc4)s3)(C2)C1
f1790	2.88	C=CC(=O)N(CCCC)C1CCN(C(=O)C(=O)N2CCC3(C[C@H](O)[C@H](O)CO3)C2)CC1
f43495	2.88	C=CCn1nnnc1C(c1c2c(nn1C(C)C)CCC2)N(CC(CC)CO)C(=O)C=C
f42210	2.88	C=CC(=O)N(Cc1nc2scc(-c3ccccc3)c2c(=O)[nH]1)C1(C)CC(C(F)(F)F)C1
f22352	2.88	C=CC(=O)N1C[C@@H]2C[C@H]1CN2C(=O)C(=O)N1CCCN(CCCc2ccccc2)CC1
f45331	2.88	C=CC(=O)N(CCN1CC[C@H](O)C1)CC(O)COc1ccc(Oc2ccccc2)cc1
f39090	2.88	C=CC(=O)N(Cc1cn(Cc2nc(C(C)OCC(C)C)no2)nn1)C1CCS(=O)(=O)C1
f18418	2.88	C=CC(=O)N(C(C1=CCSC1)c1nnnn1-c1ccccc1Cl)C1CC2CC3C(C2)C31
f28507	2.88	C=CCOCC1(C(=O)NCc2cc(OC(F)(F)F)ccc2F)CCCN(C(=O)C=C)C1
f60812	2.88	C=CC(=O)N(CC(C)c1ccncc1)C(c1nc(CO)cs1)c1nnnn1C1COC1
f40846	2.88	C=CC(=O)N(CC)CCCNc1nc(C)cc(N2CCN([C@@H]3CCCC[C@H]3O)CC2)n1
f7946	2.88	C=CCn1nnnc1C1(N(Cc2ccccc2SC)C(=O)C=C)CN(C2CC2)CC1C
f8171	2.88	C=CC(=O)N(CC1CCc2ccccc2O1)C(COC(C)(C)C)c1nnnn1C1CC1
f12639	2.88	C=CC(=O)NCCOc1ccc(NC(=O)C(=O)NNC(=O)c2ccc(F)cc2Br)cc1
f58435	2.88	C=CC(=O)N(C(C)c1nnnn1C)C(c1ccc(N(C)C)cc1)c1nnnn1C(C)C
f44064	2.88	C=CC(=O)N(C(C)C)C(C)(C)c1cn(C2CC(C(=O)NCC(SC)C(C)(C)C)C2)nn1
f46578	2.88	C=CC(=O)N(Cc1c(C)c(CCC(=O)O)n2ccccc12)Cc1nnnn1C1CCC1
f12643	2.88	C=CC(=O)N(Cc1cn(-c2ccccc2)nc1-c1cccs1)CC(CC)N1CCCC1
d14450	2.88	C=CC(=O)N(Cc1ccc2c(c1)c1ccccc1n2CC)[C@H]1C[C@@H](C(F)CO)C1
d12321	2.88	C=CC(=O)N(Cc1nn(C)c2c1CC(F)(F)CC2)C1(C)CC(C)(C)CC(C)(C)C1
d2497	2.88	C=CC(=O)N(Cc1c(Br)cnn1C)C1(c2nnnn2C2CCC2)CCC(C)CC1
d33808	2.88	C=CC(=O)N(Cc1cc(OC)c(OC)c(OC)c1)Cc1cccc2c1cnn2C
d33206	2.88	C=CC(=O)N1CCCC(CN2CC3CCC2C2CN(Cc4ccccc4)CC32)C1
d77505	2.88	C=CC(=O)N1CCC(c2ccc(C(=O)N3CCOC(c4ncon4)C3)cc2)CC1
d40724	2.88	C=CC(=O)N1CC(CN2CCN(CCCOC(C#N)c3ccc(Br)cc3)CC2)C1
d67989	2.88	C=CC(=O)NC(Cc1cccc(C(F)(F)F)c1F)C(=O)NNc1ccc(C)nc1
d30045	2.88	C=CC(=O)N(Cc1[nH]cc2c1CCOC2=O)CC1(c2ccccc2)CC(C)(C)C1
d43562	2.88	C=CC(=O)N(Cc1cccs1)[C@H]1[C@@H]2CC[C@H]([C@H]1C(F)(F)F)N2C(=O)OC(C)(C)C
d17167	2.88	C=CC(=O)N1CCN(Cc2ccc(-c3ccc4c(c3)C(=O)NCCO4)cc2)CC1
d17993	2.88	C=CC(=O)N(C(C)CC)C1(C(=O)N[C@@H](CC)c2nc[nH]n2)Cc2ccccc2C1
d13674	2.88	C=CC(=O)N1CCC[C@H]1Cn1cc(C(=O)N2CC3(CCC3)OC3(CCC3)C2)nn1
d77434	2.88	C=CC(=O)N1CC(CN(Cc2ccccc2)C(c2cccc(C)c2)C(F)(F)F)C1
d2135	2.88	C=CC(=O)N(CC1(C)CC1)C(C)c1cccc(OCc2cn3ccccc3n2)c1
d60950	2.88	C=CC(=O)N[C@H](Cc1ccccn1)C(=O)NCC(C(=O)OC)c1ccc(C)cc1
d11975	2.88	C=CC(=O)N1CCC(N2CC(C(=O)NS(=O)(=O)c3cc(Cl)c(Cl)s3)CC2=O)CC1
d59384	2.88	C=CC(=O)N(C1CC1)C1CN(C(=O)Nc2cnn(-c3ccccc3)c(=O)c2Cl)C1
d19676	2.88	C=CC(=O)N(Cc1ccc(C(=O)O)c(C)n1)Cc1cc2ccccc2nc1OC
d12812	2.88	C=CC(=O)N1CCC(N(C)S(=O)(=O)N2CCC(Nc3cc(C)ncn3)CC2)CC1
d51529	2.88	C=CCCONC(=O)[C@H]1C[C@H](O)[C@@H](NC(=O)C(C)N(C(=O)C=C)C(C)(C)CC)C1
d67354	2.88	C=CC(=O)N(Cc1cc(Br)c2c(c1)OCO2)CC1(c2ccccc2)CC2(CC2)C1
d21672	2.88	C=CC(=O)N1CCC2C(CCCN2Cc2c(C)nn(-c3ccc(Cl)cc3)c2Cl)C1
d56663	2.88	C=CC(=O)N1CCCC2(CCN(C(CCC)Cc3ccc(C(F)(F)F)cc3)C2)C1
d58585	2.88	C=CC(=O)N(CCNC(=O)Nc1nc(-c2cccc(Cl)c2)c(C)s1)C(CC)CC
d4243	2.88	C=CC(=O)N([C@@H](C)C(=O)OC(C)(C)C)C1(c2nnnn2C2CCC2)CC(C#N)C1
d7882	2.88	C=CC(=O)N(Cc1ccc(OCCC(C)C)c(OC)c1)CC1CC2(CO)CC1C2
d16514	2.88	C=CC(=O)N1CCN(c2cnc(C(=O)NCc3noc(C(F)(F)F)n3)cn2)CC1
d62801	2.88	C=CC(=O)N(Cc1ccc(OC)cc1)[C@H]1CC[C@]2(NC(=O)OC(C)(C)C)CC[C@H]12
d19335	2.88	C=CC(=O)N(CC1(CS(C)(=O)=O)CCOCC1)C1CCCCCCCCCCC1
d29802	2.88	C=CC(=O)N(Cc1ccc(NC(C)=O)cc1)C1CC(C)N(C(=O)OC(C)(C)C)C1
d31287	2.88	C=CC(=O)N[C@@H](CC(=O)N(C)CC(OC)C1CCC1)c1ccc(C(F)(F)F)cc1
d48014	2.88	C=CCCC(c1nnnn1C(C)C(=O)OC)N(Cc1cc(C)oc1C)C(=O)C=C
d61558	2.88	C=CC(=O)N(CC1(N)CCCCC1)C(C)c1ccc(OCCC)cc1OCCC
d52103	2.88	C=CC(=O)N(CCc1ccccc1)[C@@]12CCC[C@]1(F)CN(C(=O)OC(C)(C)C)C2
d34426	2.88	C=CC(=O)N1CCCC1CC(=O)Nc1cccc(CS(=O)Cc2ccccc2)c1
d11736	2.88	C=CCC(NC(=O)CN(CC(F)(F)F)C(=O)C=C)C(=O)NNC(=S)NC1CCC1
d22928	2.88	C=CC(=O)N[C@H](CC1CCCCC1)C(=O)NNc1nc(-c2ccc(Cl)cc2)no1
d533	2.88	C=CC(=O)N(Cc1c(F)cccc1Cl)C1CCN(c2nc3ccccc3s2)CC1
d18078	2.88	C=CC(=O)N[C@@H](Cc1cccc([N+](=O)[O-])c1)C(=O)N1CCN2CCN(C)CC2C1
d56276	2.88	C=CC(=O)N(CC(=O)N1CCCC1)Cc1cc(C)n(-c2ccc(OC)cc2)c1C
d41931	2.88	C=CC(=O)N(CC(=O)N1CCC(O)(C2(C(=O)OC(C)(C)C)CC2)CC1)C(C)(C)C
d3837	2.88	C=CC(=O)N1Cc2ccc(CN3CCN(c4nc(C(F)(F)F)cs4)CC3)cc2C1
d42589	2.88	C=CC(=O)N(C[C@H]1CCO1)C(c1c(C)nn(C)c1OC)c1nnnn1C1CCC1
d11321	2.88	C=CC(=O)N1CCC(n2cccc2C(=O)Nc2cccc(S(N)(=O)=O)c2C)CC1
d42709	2.88	C=CC(=O)N(C(CF)c1ccc(F)cc1F)C1CC(C)(C)c2cc(OC)ccc21
d12969	2.88	C=CC(=O)N(Cc1cn([C@H](C)c2csc3ccccc23)nn1)C1CCS(=O)(=O)C1
d16053	2.88	C=CC(=O)N(CCC1(O)CCCOC1)C(CC(C)C)C1CCOC2(CCCC2)C1
d38780	2.88	C=CC(=O)N(C(C)C(=O)NC(=O)NC1CCCCC1)[C@@H]1C[C@H]2CC[C@]1(C)C2(C)C
d16515	2.88	C=CCN(Cc1cn(Cc2occ(C(F)(F)F)c2C(=O)OCC)nn1)C(=O)C=C
d49035	2.88	C=CC(=O)N(C1CC(C(F)(F)F)C1)C(C)c1ccc(S(=O)(=O)C2CCCC2)cc1
d23266	2.88	C=CC(=O)N(CC(CC(F)(F)F)NC(=O)OC(C)(C)C)C(C)(C)CCC(=O)OC
d22826	2.88	C=CC(=O)N(CCCCCC(C)C)C(C(=O)Nc1cc(C)on1)c1ccccc1
d58111	2.88	C=CC(=O)N1CC(n2cc(CN(C)C3CCc4cc(OC)c(OC)cc43)cn2)C1
d61352	2.88	C=CC(=O)N1CCCC1CN(C)C(=O)C(=O)N1CCN(Cc2csc(C)n2)CC1
d51840	2.88	C=CC(=O)N(CC1(N(C)C)CCOCC1)C(C)c1oc2ccc(C)cc2c1CC
d21862	2.88	C=CCNC(=O)c1cccc(-c2noc(-c3ccc(CNC(=O)C=C)cc3)n2)c1
d18820	2.88	C=CC(=O)N(CCc1cc(F)cc(Cl)c1)Cc1c(C)nn(-c2ccccc2)c1Cl
d38669	2.88	C=CC(=O)N1CCN(c2c(F)cc(NC(=O)C(=O)NC3CC3(C)C)cc2F)CC1
d53711	2.88	C=CC(=O)N(C)Cc1cccc(NC(=O)C(=O)Nc2cccc3ccn(C)c23)c1
d69608	2.88	C=CC(=O)N(CC(C)C)C1(C(=O)NNc2ncccc2F)Cc2ccccc2C1
d55186	2.88	C=CC(=O)N[C@H](Cc1ccccn1)C(=O)Nc1ccc2c(c1)N(C(N)=O)CCC2
d19173	2.88	C=CC(=O)N(C(C#N)c1cccc(C(F)(F)F)c1)C12CC3CC(C1)C(O)C(C3)C2
d53777	2.88	C=CC(=O)N1C(C)CC(NC(=O)N2CCN(C3(C#N)CCCCC3)CC2)CC1C
d40785	2.88	C=CC(=O)N1Cc2ccc(CCC(=O)N3CCCC(O)(C(F)(F)F)CC3)cc2C1
d17329	2.88	C=CC(=O)NC(COCCC)Cc1cccc(-c2cc(-c3ccccc3)n[nH]2)c1
d30314	2.88	C=CC(=O)N1C(C(F)F)C2CC1(C(=O)N1C3CCC1C(C(=O)OC(C)(C)C)C3)C2
d22402	2.88	C=CCOc1ccc(C(c2nnnn2CC)N(CCC(C)(C)C)C(=O)C=C)cc1
d23213	2.88	C=CC(=O)NCc1ccc(-c2cn(-c3ccc(C)cc3CN(C)C)nn2)cc1F
d62222	2.88	C=CC(=O)N(CCc1ccoc1)Cc1ccc(N(CC)Cc2ccccc2)cc1
d12833	2.88	C=CC(=O)N(CC)CCOCCNc1cc(N2CCC3(CNC(=O)C3)C2)ncn1
d77641	2.88	C=CC(=O)N1CCN(c2ccc(C(=O)NCC(C)(C)COC(C)C)cc2)CC1C
d47605	2.88	C=CC(=O)N(Cc1ccco1)CC(c1ccc(Cl)cc1)N1CCc2sccc2C1
d58695	2.88	C=CC(=O)N1C2CCC1c1c(NC(=O)C(=O)Nc3ccnn3C(C)C)cccc12
d73190	2.88	C=CC(=O)N(CC1(N)CC2(CCC(F)(F)CC2)C1)C1CCC(OC2CCC2)CC1
d54127	2.88	C#CCN(CC#CC)C(=O)C(=O)N1CCC(C2(O)CCN(C(=O)C=C)CC2)CC1
d36722	2.88	C=CC(=O)N1CCCC1c1ccc(-c2cn(C3CCCC34CCCO4)nn2)cc1
d25067	2.88	C=CC(=O)N(Cc1ccc(CCO)cc1)C(Cc1ccccc1)c1ccccc1
d47870	2.88	C=CC(=O)NCc1ccn2ncc(C(=O)N(Cc3cccc(Br)c3)C(C)C)c2c1
d68356	2.88	C=CC(=O)N(Cc1ccc2c(c1)OCCO2)CC1CC(C)(C)Oc2ccccc21
d26627	2.88	C=CC(=O)N1CCN(c2ncc(C(=O)Nc3ccc(C4CC4)c(C#N)c3)s2)CC1
d77692	2.88	C=CC(=O)N(C1CCC(C(F)F)CC1)C(c1csc(C)n1)c1nnnn1C(C)C
d25014	2.88	C=CC(=O)N(Cc1ccc(OCCC(C)C)c(OC)c1)C(C)Cc1cc(C)[nH]n1
d57172	2.88	C=CC(=O)N(Cc1ccc(N(CC)Cc2ccccc2)cc1)CC(OC)C(=O)O
d49632	2.88	C=CC(=O)N1CCN(c2ncc(C(=O)N[C@H]3[C@H](c4ccccc4)C3(C)C)s2)CC1
d69961	2.88	C=CC(=O)N1CC2CCC1C(C(=O)NC1CCN(S(=O)(=O)C(C)C)CC1CC)C2
d51098	2.88	C=CC(=O)N1CCC2(CCCN(C(=O)CCCc3c[nH]c4ccccc34)C2)CC1
d11033	2.88	C=CC(=O)NC(CC1CCCC1)c1cn(CC(O)C2(C(=O)O)CCOCC2)nn1
d63496	2.88	C=CC(=O)N(Cc1ccc(S(C)(=O)=O)c(Cl)c1)C(C)c1ccccc1C(F)(F)F
d74846	2.88	C=CC(=O)N(Cc1cccc(Oc2ccccc2)c1)CC12CC(CN1C1CC1)C2
d50986	2.88	C=CC(=O)NCc1ccc(C(=O)N2CCN(Cc3ccccc3)CC2(C)C)cc1
d25156	2.88	C=CC(=O)N1CCN(C2CCN(C(=O)C(=O)NC[C@@H]3CCC(=O)N3)CC2)C(=O)C1
d19748	2.88	C=CC(=O)N(CCOc1ccc(S(=O)(=O)N(C)C)cc1)C1(C)CCC(F)(F)CC1
d25524	2.88	C=CC(=O)N(C(CC)Cc1ccccc1)C1CCCc2ccc(S(N)(=O)=O)cc21
d44632	2.88	C=CC(=O)N(CCCc1nc(-c2cccs2)no1)C(C)c1ccc(OCC)cc1
d15086	2.88	C=CC(=O)N(Cc1c(F)c(F)c(F)c(F)c1F)C1CC2CCC1CC2(C)C(=O)O
d58358	2.88	C=CC(=O)N1CCc2cc(CNc3ccc(Cc4ccncc4)cc3)ccc2C1
d39138	2.88	C=CC(=O)N(C1CCc2[nH]nc(C(=O)O)c2C1)C1CCCCC1C1CCCCC1
d12931	2.88	C=CC(=O)NC(c1cn(CCP(=O)(OCC)OCC)nn1)c1ccc(Cl)cc1F
d15741	2.88	C=CC(=O)N(Cc1ccc(C)cc1)Cc1cn(-c2cccnc2P(C)(C)=O)nn1
d3659	2.88	C=CC(=O)N(Cc1cn(CC(O)C(F)(F)F)nn1)C1(c2ccc(F)cc2)CCC1
d17569	2.88	C=CC(=O)N(CC(CC)CO)C(C)c1ccc(S(=O)(=O)N2CCCCCC2)cc1
d21641	2.88	C=CC(=O)N1CCOc2cc(C(=O)NC(C)C(O)c3ccc(Br)cc3)ccc2C1
d15291	2.88	C=CC(=O)N(CCCN(C)C(C)=O)C(C)c1ccccc1OCc1ccccc1
d48982	2.88	C=CC(=O)N1CCCCC1c1ccc(C(=O)N(C)Cc2cccc(Cl)c2F)cc1
d66373	2.88	C=CC(=O)N1CCC2(CC1)C(NC(=O)C(=O)Nc1cccc(C)c1C)CS2(=O)=O
d34024	2.88	C=CC(=O)N1CCC(N2CC(C(=O)N[C@H](CC(C)C)C(=O)OCC)CC2=O)CC1
d77951	2.88	C=CC(=O)N(Cc1ccc(N2CCCC2)cn1)Cc1cc(Br)cc(Br)c1OCC
d78049	2.88	C=CC(=O)N1CCc2ccccc2[C@]1(C(=O)N1CCCC2CC21)c1ccccc1
d40519	2.88	C=CC(=O)N(CCc1nnc(C)s1)C(CCC)(CCC)c1nnnn1C(C)(C)C
d50241	2.88	C=CC(=O)N(CCc1nc(-c2ncccn2)no1)C(CCCC)c1ccccc1
d47797	2.88	C=CC(=O)N1Cc2ccccc2C1C(=O)N1CCC(CN2CCCCCC2)CC1
d16336	2.88	C=CC(=O)N1CCC(=O)C(N2CCCC3(CN(Cc4ccccc4)CCO3)C2)C1
d68545	2.88	C=CC(=O)N(Cc1ccccc1)C1(C(=O)NCC(O)C(C)(C)CC(=O)O)CCC1
d63090	2.88	C=CC(=O)N1CCC(C2CCCCC2)CC1C(=O)NCC1CCC12CC(F)(F)C2
d38114	2.88	C=CC(=O)NCCOc1cccc(NC(=O)C(=O)N2CCC3CCC(=O)C2C3)c1
d38912	2.88	C=CC(=O)N(C1CC(C)CC(C)(C)C1)C(CN1CCCC1)c1ccc(F)c(F)c1
d24416	2.88	C=CC(=O)N(C(c1nnnn1-c1c(C)cc(C)cc1C)C(C)C)C1(C)CC1(C)C
d46835	2.88	C=CC(=O)N(CCC(C)(O)C(F)(F)F)C(C)C(c1ccccc1)c1ccccc1
d52485	2.88	C#CC1CN(C(=O)OC(C)(C)C)CCN1C(=O)C(C)N(C(=O)C=C)C(CC)CO
d56442	2.88	C=CC(=O)N(C)Cc1cccc(NC(=O)C(=O)N2C3CCCC2CC(=O)NC3)c1
d40851	2.88	C=CC(=O)N1CCCc2ccc(C(=O)N3CCCCC3c3n[nH]c(C)n3)cc2C1
d52255	2.88	C=CC(=O)N(Cc1cc2c(cc1[N+](=O)[O-])OCO2)C[C@H]1C[C@](OC)(C(F)(F)F)C1
d53818	2.88	C=CC(=O)N(CCC(C)(C)COC)C(CCc1ccccc1)c1ccccc1O
d72419	2.88	C=CC(=O)N1CCOCC1CCC(=O)N(C)CCN1CCC2(CCCCC2)CC1
d36379	2.88	C=CC(=O)N(C)C1CCN(S(=O)(=O)c2c(C(C)C)cc(C(C)C)cc2C(C)C)C1
d7989	2.88	C=CC(=O)N(Cc1ccccn1)[C@@H]1C[C@H](OCC(=O)OCC)[C@H]2OC(C)(C)O[C@H]21
d47215	2.88	C=CC(=O)N1CCC[C@H]1C(=O)NCC(=O)Nc1nc2c(s1)C(=O)NCC(C)(C)C2
d10390	2.88	C=CC(=O)N(Cc1cc(-c2ccco2)n(C)n1)[C@]1(C(=O)O)C[C@H](OCC)C1(C)C
d35158	2.88	C=CC(=O)N(CC1=NOC2(C1)CN(C(=O)OC(C)(C)C)C2)Cc1c[nH]nc1OC
d63911	2.88	C=CC(=O)N(CCCNS(=O)(=O)NC)CC[C@@H](NC(=O)OC(C)(C)C)C(C)(C)C
d54254	2.88	C=CC(=O)N1CCOc2c(Br)cc(C(=O)NC(C)(C)c3nc(C)c(C)s3)cc2C1
d8766	2.88	C=CC(=O)N(Cc1ccc(N2CCOCC2)cc1)Cc1nnc2c(Cl)cccn12
d12343	2.88	C=CC(=O)NCCCCn1cc(C(=O)Nc2ccc(OCC)cc2OCC)nn1
d38506	2.88	C=CC(=O)NCc1cnn(C)c1CNc1ccc(C(=O)N2CCC(C)CC2)cc1
d43284	2.88	C=CC(=O)N(Cc1cncnc1)C1CCCCCC1c1ccccc1C(F)(F)F
d67180	2.88	C=CC(=O)N(Cc1cc(C(C)(C)C)cc(C(C)(C)C)c1O)CC1COCC1(C)C
d38222	2.88	C=CC(=O)N1CCC(N(C)S(=O)(=O)N2CC3CN(c4ccccc4)CC3C2)CC1
d20902	2.88	C=CC(=O)N(C1CC(OCC)C1Oc1ccccc1)C(C)(C)c1cccc(C)c1
d1493	2.88	C=CC(=O)N(Cc1ccc(N2CCCCC2)c([N+](=O)[O-])c1)Cc1c[nH]c(CC)n1
d61390	2.88	C=CC(=O)N1CCC(=C)CC1C(=O)N1CCN(C(=O)NCc2ccccc2)CC1
d59866	2.88	C=CC(=O)N(CC(=O)NC(=O)NCc1ccco1)C1(c2ccc(F)c(Br)c2)CC1
d37595	2.88	C=CC(=O)N(CC)Cc1cccc(-c2cc(CNC(=O)OC(C)(C)C)nn2C)c1
d59564	2.88	C=CC(=O)N1CCC(c2ccc(F)cc2)C(NC2CCCC3(CCCCC3)C2)C1
d52888	2.88	C=CC(=O)N1CCCC1c1ccc(C2C(F)(F)C23CCC2(CC3)OCCO2)cc1
d71001	2.88	C=CC(=O)N1CC(CC(=O)N2C[C@@H](C)N(CCO)[C@@H](C)C2)(c2ccc(F)cc2)C1
d50301	2.88	C=CC(=O)N(Cc1c(C)n(C)n(-c2ccccc2)c1=O)C1CC=C(C(C)C)CC1
d70378	2.88	C=CC(=O)N(CCOc1ccc(Cl)cc1C)C(c1ccccn1)c1nnnn1C
d30550	2.88	C=CCOCC1(C(=O)NCc2cc([N+](=O)[O-])ccc2Cl)CCCN(C(=O)C=C)C1
d75117	2.88	C=CC(=O)N1CC(n2cc(CN(C)C(CO)(c3ccccc3)C(F)(F)F)cn2)C1
d46275	2.88	C=CC(=O)N(C(C)Cc1ccccc1O)C(C)c1ccc2cc(OC)ccc2c1
d23779	2.88	C=CC(=O)N(Cc1cccc(OC)c1OC)C(Cc1ccccc1)c1ncco1
d54385	2.88	C=CC(=O)N(Cc1c(C)[nH]c2ccccc12)C1CCN(C(C)=O)c2ccccc21
d52914	2.88	C=CC(=O)N(CCCc1n[nH]c(N)c1-c1nc2ccccc2s1)Cc1cccs1
d22725	2.88	C=CC(=O)N1CCN(CCCNc2ccc(S(=O)(=O)N(C)C)cc2[N+](=O)[O-])CC1
d25215	2.88	C=CC(=O)N(CCOCCOCCO)CC1(C)C=CCCN1C(=O)OC(C)(C)C
d62787	2.88	C=CC(=O)N1CC(CC(=O)N2CCC(N(C)C(C)(C)C)C2)(c2ccc(F)cc2)C1
d21955	2.88	C=CC(=O)N1CCCC(C(=O)Nc2ccc(-c3cnn(CC(F)(F)F)c3)cn2)C1
d39442	2.88	C=CC(=O)N(Cc1ccc(C)cc1C)C1C[C@H](C(=O)OCC)[C@@H](C(=O)OCC)C1
d53792	2.88	C=CC(=O)N(C[C@@H]1C[C@H](COC)CN1C(=O)OC(C)(C)C)C1CCC(C)NC1=O
d52208	2.88	C=CC(=O)N(Cc1cc(Br)cc(Br)c1O)[C@H]1C[C@H](NC(=O)OC(C)(C)C)C[C@@H]1O
d31321	2.88	C=CCn1nnnc1C1(N(CC2(CC3CC3)CCC2)C(=O)C=C)CCC(C)CC1
d14702	2.88	C=CC(=O)N(CC(F)(F)F)[C@@H](CC(C)C)C(=O)N1C[C@H](OC)[C@H](OC)[C@H]1C(=O)O
d60109	2.88	C=CC(=O)N1C2CCC1c1c(NC(=O)C(=O)NC(CCC)C(C)(C)C)cccc12
d37924	2.88	C=CC(=O)N(C1CCC2(CC1)CC2C(=O)O)C1CC2CC1CC2(OC)C(F)(F)F
d57933	2.88	C=CCN(CCOC)C(=O)C1(NC(=O)OCc2ccccc2)CN(C(=O)C=C)C1
d62240	2.88	C=CC(=O)N1CCOCC1c1cn(Cc2ccc(C(=O)OC(C)(C)C)cc2)nn1
d46893	2.88	C=CC(=O)N1CC[C@@H]1CNC(=O)C(CC(C)C)NC(=O)NCc1ccc(C)cc1
d16757	2.88	C=CC(=O)NCC(=O)N[C@@H](CC(C)C)C(=O)N1CC(c2ccccc2)C(C)(C)C1
d9107	2.88	C=CC(=O)N(Cc1ccccc1)Cc1ccc(OCCN2CCOCC2)c(Cl)c1
d1774	2.88	C=CC(=O)N(Cc1nc(N)c2c3c(sc2n1)CC(C)CC3)C1(C2CCCC2)CC1
d53366	2.88	C=CC(=O)N[C@@H](CC(=O)Nc1ncc(CCO)s1)Cc1cccc2ccccc12
d52272	2.88	C=CC(=O)N(Cc1ccn(-c2ccccc2Cl)n1)C(C)(c1nnnn1C)C1CC1
d19885	2.88	C=CC(=O)N(Cc1cccc(OCc2ccccc2)c1)C(C)(CO)CC(F)(F)F
d27865	2.88	C=CC(=O)N(Cc1ccc([N+](=O)[O-])cc1)C(C(=O)O)C(C)(C)c1ccc(F)cc1
d39405	2.88	C=CC(=O)N1CCC2(CC1)CC(=O)NCC2C(=O)NCc1nc(C(C)(C)C)ns1
d2079	2.88	C=CC(=O)N1CCCc2ccc(C(=O)N3CCCC4(CCN(C)C4=O)C3)cc2C1
d64740	2.88	C=CC(=O)NC1CCC(c2cn(Cc3cc(OC)c(OC)cc3OC)nn2)CC1
d28312	2.88	C=CC(=O)N(C)Cc1cnn(Cc2cn(C(CS(C)(=O)=O)CS(C)(=O)=O)nn2)c1
d26772	2.88	C=CC(=O)N(Cc1ccccc1OC(C)C)CC1(C(=O)OC(C)(C)C)CCCO1
d66663	2.88	C=CC(=O)N(CC1CC2CCCC(C2)C1)C(c1ccc(Br)s1)c1nnnn1CC
d17358	2.88	C=CC(=O)N(C1CCNC(C2CC2)C1)C1CCCCCC1CN1CCCC1CO
d76684	2.88	C=CC(=O)N1CCCC(c2ccccc2)C1C(=O)N1C2CCC1(C(=O)OC)CC2
d24083	2.88	C=CC(=O)N1CCOCC1Cc1cn(CC2(OCCO)CCC(F)(F)CC2)nn1
d7800	2.88	C=CC(=O)N(CC1(F)CC2(CNC2)C1)C(CC1CCCO1)c1cccc(OC)c1
d40124	2.88	C=CC(=O)N(CCOC)Cc1ccn(Cc2cn(C(C)C(=O)NC(C)C)nn2)n1
d73461	2.88	C=CC(=O)N(C[C@H]1CCC[C@H]1F)C(CCC(=O)OC(C)(C)C)Cc1ccccc1
d22180	2.88	C=CC(=O)N(CC)Cc1ccccc1NC(=O)C(=O)N(C)CCc1nc(C)cs1
d59900	2.88	C=CC(=O)N1[C@H](C(F)(F)F)CCC[C@@H]1C(C)(C)C(=O)N[C@H]1C[C@H]2[C@H](O)[C@H](O)C[C@@H]12
d48883	2.88	C=CC(=O)N1CCCC(c2ccccc2)C1C(=O)N1CC(OC(=O)NC(C)C)C1
d9902	2.88	C=CC(=O)N(Cc1cc2c(cc1[N+](=O)[O-])OCO2)CC(c1ccccc1)N(C)C
d74744	2.88	C=CC(=O)N1Cc2ccc(-c3cn(Cc4ccc5ncccc5c4)nn3)cc2C1
d17384	2.88	C=CC(=O)N(C(CC(C)C)CC(C)C)C1CS(=O)(=O)CC1NC(=O)OC(C)(C)C
d63076	2.88	C=CC(=O)N(CCc1cc(I)ccc1C)Cc1cc2cnn(C(C)C)c2nc1Cl
e40046	2.88	C=CC(=O)N(C1CCc2nc(C)sc2C1)C(c1ccc(Cl)cc1)c1nnnn1CC
d51515	2.88	C=CC(=O)N(Cc1ccco1)C1(c2ccc(F)cn2)CN(C(=O)OC(C)(C)C)C1
d32026	2.88	C=CC(=O)N[C@@H](C)c1ccc(-c2cnn(-c3ccc(F)cc3)c2C(F)(F)F)cc1
d67465	2.88	C=CC(=O)NCc1ccn2ncc(C(=O)N3CC=CC3(COC)C(=O)OC)c2c1
d56119	2.88	C=CC(=O)N1CCN(c2cnc(C(=O)NNc3ccc([N+](=O)[O-])cc3)cn2)CC1
d72905	2.88	C=CC(=O)N1CCN(c2ccc(C(=O)N3CCC(C#N)(C(C)C)C3)cc2)CC1C
d67517	2.88	C=CC(=O)N(CC12CC(CC(C)O1)C2)C(C)CC(C)CCNC(=O)OC(C)(C)C
d49129	2.88	C=CC(=O)N1Cc2cccc(C)c2CC1C(=O)N1CCN2CCCC2C12CCC2
d20789	2.88	C=CC(=O)N(Cc1ccccc1OC(F)F)[C@@H](CC(=O)O)Cc1ccc(Cl)cc1
d51136	2.88	C=CC(=O)N1CC(=O)C[C@H]1c1nc(C(C)(C)c2ccc(OC(F)(F)F)cc2)no1
d43794	2.88	C=CC(=O)N(Cc1ccco1)Cc1ccc(C(=O)N(C)CC2(O)CCSCC2)o1
d26505	2.88	C=CC(=O)N[C@H](Cc1ccc(Cl)cc1Cl)C(=O)N1CCOC(C)(C(=O)OCC)C1
d48880	2.88	C=CC(=O)N(Cc1ccc([N+](=O)[O-])cc1)C(C)C1CCCN(Cc2ccsc2)C1
d9094	2.88	C=CC(=O)N1CCc2c(C(=O)NNC(=O)c3ccc(Br)cc3)ccc(OC)c2C1
d22176	2.88	C=CC(=O)N(Cc1ccc2c(c1)OCCO2)CC(C)(C)c1nc2ccccc2s1
d42259	2.88	C=CC(=O)N(CCCN1CCCC(NC(=O)OC(C)(C)C)C1)CC1CC=CCC1
d56481	2.88	C=CC(=O)N(CCCNC(=O)C(=O)N1CCOCC1CC(F)(F)F)C1CCCC1
d877	2.88	C=CC(=O)N(CCCCCOC)Cc1cc2ccccc2nc1N1CCCCC1
d58356	2.88	C=CC(=O)N(CC)Cc1ccccc1NC(=O)C(=O)NNc1ncc(Cl)cc1Cl
d45341	2.88	C=CC(=O)N(C1(COC)COC1)C(C)(CCSC)c1nnnn1CC1CCOC1
d67045	2.88	C=CC(=O)N1CCn2nc(C)c(CNC(=O)C(=O)N(CC(C)C)CC(C)C)c2C1
d21913	2.88	C=CC(=O)N(Cc1c2ccccc2cc2ccccc12)[C@H]1CCN(C2CCC2)C1
d33295	2.88	C=CC(=O)N1CCC(CCCCCn2cc(C(C)(O)c3ccccc3)nn2)CC1
d70507	2.88	C=CC(=O)N(C)Cc1ccc(CNC(C)c2ccc(OC(F)F)c(OC)c2)cc1
d47658	2.88	C=CC(=O)N1CCn2c(C(=O)Nc3ccc(CC(=O)N(C)C)cc3)ccc2C1C
d14834	2.88	C=CC(=O)N1Cc2ccc(CCC(=O)N3CCN(c4nnc(N)o4)CC3)cc2C1
d21132	2.88	C=CC(=O)N(C)Cc1ccccc1OCc1cn(C(C)Cc2ccc(C)s2)nn1
d63139	2.88	C=CC(=O)NCc1ccn2ncc(C(=O)N3CCC(C(=O)OCC)=C(C)C3)c2c1
d7702	2.88	C=CC(=O)N(Cc1cccc2nn(C)cc12)C(CCC)(CCC)c1nnnn1C
d17681	2.88	C#CCOc1ccc(Br)cc1CNc1ccc(N2CCN(C(=O)C=C)CC2)cc1
d24005	2.88	C=CC(=O)N1C[C@@H](C(=O)N2CCC(c3cccc(O)c3)C2)[C@H](c2ccccc2)C1
d73170	2.88	C=CC(=O)N1CCc2c(C(=O)NCCCNC(=O)C(F)(F)Br)ccc(OC)c2C1
d34489	2.88	C=CC(=O)N1[C@H](C)COC[C@@]1(CO)CNC(=O)Nc1nc2c(Br)cc(F)cc2s1
d25689	2.88	C=CC(=O)N1CC(c2ocnc2CS(=O)(=O)N2CCOC(c3nc(C)cs3)C2)C1
d52020	2.88	C=CC(=O)N1CCCC1CN(CC(=O)NCCCOc1ccccc1F)C1CC1
d12003	2.88	C=CCOc1c(Br)cc(CN(C(=O)C=C)C(C)C(N)c2ccccc2)cc1OC
d42598	2.88	C=CC(=O)N(CCN1CCOC(C(F)(F)F)(C(F)(F)F)C1)Cc1ccc(O)cc1
d37838	2.88	C=CCn1nnnc1C(c1ccccc1Cl)N(CC1(CO)CCCO1)C(=O)C=C
d44875	2.88	C=CC(=O)N(Cc1ccc(N2CCOCC2)s1)C(C)c1oc2ccccc2c1C
d60086	2.88	C#CC(C)(C1CCCCC1)N(CC(=O)N1CCCC(C(=O)OCC)C1)C(=O)C=C
d64979	2.88	C=CC(=O)N1Cc2nccn2CC(C(=O)N2CCCOC(c3ccccc3)C2)C1
d14525	2.88	C=CC(=O)N(CC)Cc1ccccc1NC(=O)C(=O)NC1C2(CCC2)C12CCC2
d9051	2.88	C=CC(=O)N1CCN(c2ccc(C(=O)N3CCc4ccccc4C3)cc2)CC1C
d21561	2.88	C=CC(=O)N1CCCc2cc(S(=O)(=O)N3CCOc4ccccc4C3)ccc2C1
d77593	2.88	C=CCC1(C(=O)OCC)CCCN(C(=O)C2CC3CC(C2)CN(C(=O)C=C)C3)C1
d25584	2.88	C=CC(=O)N(C)CC1CCN(C(=O)C(=O)N(C)Cc2cc(C)c(OC)c(C)c2)C1
d53881	2.88	C=CC(=O)N(CCc1ccon1)C(c1cc(C(=O)OCC)n[nH]1)c1nnnn1C
d67957	2.88	C=CC(=O)N(CC(C)(C)C(F)F)C(c1ccc(Cl)cc1)c1nnnn1CC(=C)C
d71887	2.88	C=CC(=O)N(Cc1coc(-c2cccs2)n1)C(CC1CCOC1)c1cccnc1
d62844	2.88	C=CC(=O)N1CCC(CN2CCC3(CCCCC3)C(O)C2)(c2ccccc2)CC1
d19314	2.88	C=CC(=O)N(CCCN(C1CC1)S(=O)(=O)c1cccc(F)c1)Cc1ccccn1
d24955	2.88	C=CC(=O)N1CCC2(CC1)CC(C(=O)Nc1ccc3c(c1)NC(=O)CCC3)CO2
d35194	2.88	C=CC(=O)N1CCOc2cc(NC(=O)C(=O)N3CC4(CCC4)C[C@@H]3C)ccc2C1
d9757	2.88	C=CC(=O)N[C@@H](Cc1cncnc1)C(=O)NNC(=O)CSc1nc(C)cc(C)n1
d57982	2.88	C=CC(=O)N[C@@H]1CCN(C(=O)C(=O)N2CCCc3c([nH]c4c(F)cccc34)C2)C1
d44035	2.88	C=CC(=O)N1C[C@H](C(=O)N2C[C@H]3C[C@H](CO)C[C@@H]2C3)[C@@H](c2cccc(OC)c2)C1
d6565	2.88	C=CC(=O)N(C(C)c1ncc(C)o1)C1(c2nnnn2CC(=C)C)CCCCCC1
d7353	2.88	C=CC(=O)N(C(c1ccco1)c1nnnn1CCCF)[C@@H]1C[C@H]2C[C@@H]1C[C@H]2CO
d46573	2.88	C=CC(=O)N(CC1(C)CCCC(C)(C)C1)C1CCOCC1OCc1ccccc1
d15284	2.88	C=CCCC(c1nnnn1C(C)(C)C)N(CC(CC(=O)OC)C(F)F)C(=O)C=C
d50180	2.88	C=CC(=O)N(Cc1c(Cl)n(C)c2ccccc12)CC(Cc1ccc(C)cc1)OC
d9979	2.88	C=CC(=O)N(Cc1ccccc1N)C(CCc1ccccc1)c1ccccc1O
d60073	2.88	C=CC(=O)N(Cc1cnn(Cc2ccccc2Cl)c1)C(CCCC(C)C)C(=O)O
d58376	2.88	C=CC(=O)N(CC(=O)NCC(=O)O)CC1CC2CCC(C1)N2C(=O)OC(C)(C)C
d49093	2.88	C=CC(=O)N(C)CCC(C)(C)Nc1nc(C)cc(N2CCC(CO)(CCC)C2)n1
d69070	2.88	C=CC(=O)N(CCCc1nnc(N)s1)C(C)[C@H]1CCCCN1C(=O)OC(C)(C)C
d1871	2.88	C=CC(=O)N(CC1(C)OCCCO1)C1CCCc2nc(-c3ccc(Br)cc3)sc21
d41821	2.88	C=CC(=O)N1Cc2ccccc2C1C(=O)N1CCC(OCc2ccccc2)CC1
d16921	2.88	C=CC(=O)N1CCCC(OCc2cn(CC3CS(=O)(=O)c4ccccc43)nn2)C1
d60640	2.88	C=CC(=O)N(Cc1cn(CC2CCCC(C)(C)O2)nn1)C(C)CCN1CCCC1
d50565	2.88	C=CC(=O)N(Cc1nc(C(F)(F)F)n2c1CCCC2)[C@H]1CC[C@@H](OC(C)(C)C)C1
d59343	2.88	C=CC(=O)N(C(C)C(=O)N1C[C@H](O)C[C@H]1C(=O)N1CCN(C)CC1)C(C)(C)CC
d17942	2.88	C#CC1(N2CCN(C(=O)[C@@H](CC3CCCCC3)NC(=O)C=C)CC2)CCOCC1
d8255	2.88	C=CC(=O)NC1CN(c2ccc(C(=O)N3CC(CC)CC(C(=O)OC)C3)cc2)C1
d21835	2.88	C=CC(=O)N1CCC(n2cccc2C(=O)N2CCC(NC(=O)OCC)CC2)CC1
d58699	2.88	C=CC(=O)N(CCO)CCc1cn(C(C)c2nc3sc(C)c(C)c3c(=O)[nH]2)nn1
d25414	2.88	C=CC(=O)N(CCCC(C)C)C(c1cccnc1)c1nnnn1CC1CCCO1
d64058	2.88	C=CC(=O)N(C1CCOCC1)C(C(=O)N1CCN(CCOCC)C(C)C1)C(C)C
d76087	2.88	C=CC(=O)N(CCP(=O)(c1ccccc1)c1ccccc1)C(C)(CC)C(=O)OC
d10920	2.88	C=CC(=O)N(C1CCC(c2nc(C(C)(C)C)no2)CC1)C1CCN(C2COC2)C1
d31612	2.88	C=CC(=O)N(CC(=O)N(c1ccccc1)c1nc(C)cs1)[C@H]1C(=O)OC[C@H]1CO
d66319	2.88	C=CC(=O)N(Cc1cccc2ccccc12)Cc1nnc(-c2ccccc2)n1C
d6137	2.88	C=CC(=O)N(CC(=O)N1CCN(C2CCS(=O)(=O)C2)CC1)C(CO)CCC(C)C
d54950	2.88	C=CC(=O)N(CCc1ccccc1)Cc1cccnc1CNC(=O)OC(C)(C)C
d7458	2.88	C=CC(=O)N(CC1CC(CO)CO1)C(CC(C)C)(CC(C)C)c1nnnn1CC
d23048	2.88	C=CC(=O)N(CC1(N2CCSCC2)CCCCC1)C1CCCCc2ccccc21
d2948	2.88	C=CC(=O)N(CC(OC)C(C)(C)C)C(c1cccnc1)c1nnnn1CCOC
d37862	2.88	C=CC(=O)N(Cc1nocc1CC)C1(c2nnnn2CCOC)CCCC(C)C1
d56532	2.88	C=CC(=O)N1CCC(N(CCOC)Cc2c(C)nn(-c3ccccc3)c2Cl)CC1
d28629	2.88	C=CC(=O)N(Cc1ccc(OCC)c(OC)c1)C1CCCc2c1n[nH]c2C(=O)O
d34311	2.88	C=CC(=O)N(C[C@@H]1C[C@H](COC)CN1C(=O)OC(C)(C)C)C(C)(C)C(=O)N(C)C
d55662	2.88	C=CC(=O)N1CCC(N(C/C=C/c2cc(OC)c3c(c2)OCCO3)C2CC2)CC1
d13779	2.88	C=CC(=O)N1CCc2nc(O)cc(C(=O)NC3(C(=O)N(C)C)CC(F)(F)C3)c2C1
d32706	2.88	C#CC1(N(Cc2sc(N3CCCCC3)nc2Cl)C(=O)C=C)CC2(CCOCC2)C1
d15936	2.88	C=CC(=O)N(C1CC(OC(C)(C)C)C1n1cccn1)C1CC(OC)C1(CC)CC
d39949	2.88	C=CC(=O)NCc1ccc(NC(=O)C(=O)Nc2cc(C(C)(C)C)nn2CC)cc1
d72411	2.88	C=CC(=O)N(CC)Cc1cccc(NC(=O)C(=O)NNc2nccn(C)c2=O)c1
d33535	2.88	C=CC(=O)N(CC(=O)OC(C)(C)C)Cc1cn(Cc2ccc(S(C)(=O)=O)o2)nn1
d17404	2.88	C=CC(=O)N(CC1NCCC1C1CC1)C1CCC(c2nc(C(C)(C)C)no2)CC1
d30925	2.88	C=CC(=O)N(CC1(OC)CCCSC1)C1CC2(CCOCC2)Oc2ccccc21
d30052	2.88	C=CC(=O)N1CCN(C(=O)CNC(=O)C(=O)NCC2CC3(CCOCC3)C2)CC1
d65064	2.88	C=CC(=O)N(Cc1ccc(N(C)C)c([N+](=O)[O-])c1)C(CCC)Cc1ccccc1
d45656	2.88	C=CC(=O)N(CCNC(=O)CCCNC(=O)OC(C)(C)C)CC1CC12CCOC2
d46525	2.88	C#CC(Cc1ccccc1)NC(=O)c1cnc2nc(CCNC(=O)C=C)nn2c1
d5216	2.88	C=CC(=O)N1CC2CC(CC(C(=O)N(C)C3(c4ccccc4)CCCCC3)C2)C1
d26334	2.88	C=CC(=O)N(Cc1ccc2c(c1)S(=O)(=O)NC2=O)C(C)c1ccc2c(c1)OCO2
d68939	2.88	C=CC(=O)N1Cc2ccccc2C(c2nc(C3(c4ccccc4F)CC3)no2)C1
d10619	2.88	C=CC(=O)N(Cc1cc(Cl)c(OCC(N)=O)c(OC)c1)[C@@H]1CCCN(C(C)=O)C1
d74038	2.88	C=CC(=O)N1CCCC1c1cc(C(=O)NS(=O)(=O)CCCC2CCCC2)n(C)n1
d64195	2.88	C=CC(=O)N1CCC[C@H]1COCc1cn(-c2ccn(-c3ccc(Br)cc3)n2)nn1
d30102	2.88	C=CC(=O)N1CCc2c(ccc(F)c2F)C1C(=O)N1CCOC2(CCCOC2)C1
d44750	2.88	C=CC(=O)N1CCC(C(=O)Nc2ccc(S(=O)(=O)N=C3CCCN3C)cc2)CC1
d30941	2.88	C=CC(=O)N(Cc1cccc(C(F)(F)F)c1)CC(c1cncn1C)N1CCCC1
d6717	2.88	C=CC(=O)N(C1CC(F)(F)C1)C1(c2nnnn2CCCC2CC2)CN2CCC1C2
d36830	2.88	C=CC(=O)N1CC(C2CN(C(C)C(=O)N3CCC(C(=O)OCC)CC3)CCO2)C1
d68406	2.88	C=CCC(CC(F)(F)F)N(CC(=O)Nc1ccc(Cl)cc1C(F)(F)F)C(=O)C=C
d11582	2.88	C=CCCC(C)(c1nnnn1C1CCOCC1)N(C(=O)C=C)C1CC(=O)N(C)C1
d36205	2.88	C=CC(=O)N(C)C(Cc1ccc(F)cc1)c1cn(C(CCCC)C(=O)OC)nn1
d30988	2.88	C=CC(=O)N(C(C)C(=O)NC1CC2(CC(NC(=O)CC(C)C)C2)C1)C(C)(C)CC
d38577	2.88	C=CC(=O)N(Cc1ccccc1[N+](=O)[O-])CC1CCCN(Cc2ccccc2)C1
d13053	2.88	C=CC(=O)N[C@H](Cc1ccc(Cl)cc1Cl)C(=O)N1CC(O)(C(F)(F)C(=O)NC)C1
d51723	2.88	C=CCNC(=O)NC(=O)CN(C(=O)C=C)C1(c2ccccc2)CC[Si](C)(C)CC1
d702	2.88	C=CC(=O)N1CCn2c(nnc2C2CCN(C(=O)NCCOCC3CC3)CC2)C1
d72246	2.88	C#CCNC(=O)CNC(=O)[C@@H](Cc1c(OC)cc(OC)cc1OC)NC(=O)C=C
d4295	2.88	C=CC(=O)N(C1CCC1)C(c1ccc(OC)cc1)c1nnnn1CCCSCC
d42105	2.88	C=CC(=O)N(Cc1ccc2c(c1)OCCO2)C1(c2ccc(C(C)(C)C)cc2)CC1
d70214	2.88	C=CC(=O)N1CC=C(C2(C(=O)NC3CC(=O)N(C(C)(C)C)C3)CCOCC2)CC1
d11967	2.88	C=CC(=O)N(CCP(=O)(c1ccccc1)c1ccccc1)C1(C(=O)OCC)CC1
d28435	2.88	C=CC(=O)N1CCC(=C)CC1C(=O)N(CC(=O)NC)Cc1cc2ccccc2o1
d27802	2.88	C=CC(=O)N1CCC(COC2CCN(Cc3ccccc3OC(F)F)CC2)CC1
d59228	2.88	C=CC(=O)N(CCc1ccc(OC(F)F)cc1)C1CCCOc2ccc(C)cc21
d60717	2.88	C=CC(=O)N(C1CCCN(c2cnn(C)c2)C1=O)C(C)c1nc(C(C)(C)C)cs1
d72418	2.88	C=CC(=O)N(C)CCn1cc(CN(C)CCN2CCC3(CCCCC3)CC2)nn1
d41143	2.88	C=CC(=O)N(CCCNS(=O)(=O)c1ccccc1Br)C(C)c1cc(F)ccc1O
d49544	2.88	C=CC(=O)N(CC(=O)NC(=O)NC1CCCCC1C)C(CC)(CC)C(=O)OCC
d53406	2.88	C=CC(=O)N(C(C)C(=O)Nc1ccc([N+](=O)[O-])cc1C(F)(F)F)[C@H](C)C(=O)NC
d3893	2.88	C=CC(=O)N(Cc1cc(C)n(-c2nccs2)c1C)C[C@H]1CC[C@H](CC(=O)O)CC1
d42292	2.88	C=CC(=O)N(CCN(C)c1ccccn1)C(CC(C)C)c1nnnn1C(C)CC
d74969	2.88	C=CC(=O)N1CCC[C@@H]1CCC1CCCCN1C(=O)c1cc(F)c(F)c(F)c1F
d34951	2.88	C=CCn1nnnc1C(c1ccc(C)o1)N(CCOc1ncccn1)C(=O)C=C
d38074	2.88	C=CC(=O)N(CC(=O)NC12CC3CC(CC(C3)C1)C2)C(C1CC1)C1COCCO1
d13837	2.88	C=CC(=O)N(Cc1c(N)n(CC(C)C)c(=O)n(C)c1=O)CC1CCOCC1(C)C
d8789	2.88	C=CC(=O)N1CCn2nc(C(=O)OCC)c(-c3ccc(SC(F)(F)F)nc3)c2C1
d20555	2.88	C=CC(=O)N1CC2(CCN2S(=O)(=O)c2c(C(C)C)cc(C(C)C)cc2C(C)C)C1
d59045	2.88	C=CC(=O)N(CC1CC1(Cl)Cl)C1CC[C@@H]2[C@H]1CN(C(=O)OC(C)(C)C)[C@H]2C(=O)O
d33599	2.88	C=CC(=O)N(C)Cc1ccccc1OCc1cn(CC(CC)CC(F)(F)F)nn1
d25186	2.88	C=CC(=O)N1CC(n2cc(C(=O)N3CCN(c4ccc(C)cc4)C(=O)C3)cn2)C1
d31748	2.88	C=CC(=O)N(CCCc1cn([C@H]2C[C@H]3C[C@@H]2OC(=O)N3)nn1)CC1CCCCC1
d39710	2.88	C=CC(=O)N1CCc2c(CN3CCOc4c(OC)ccc(Br)c4C3)cccc2C1
d67953	2.88	C=CC(=O)N1CCC(n2cccc2C(=O)N2Cc3ccccc3C2CCO)CC1
d43853	2.88	C=CC(=O)N(C1CCOC(C)(C)OC1)C1CCCCCC1CN1CCCC1CO
d15429	2.88	C=CC(=O)N(Cc1cccc(Oc2ccccc2)c1)CC(C)(O)C1CC=CCC1
d26292	2.88	C=CC(=O)N1CC(C)(C)CCC1CNCc1c(C)nn(C2CCS(=O)(=O)C2)c1C
d21591	2.88	C=CC(=O)N1CCC(c2ccc(F)cc2)C(NC(C)CN2CC(C)CC(C)C2)C1
d18214	2.88	C=CC(=O)N(CC(=O)Nc1ccc(-c2ccccc2)cc1)[C@@H]1CCC[C@H]1C(F)F
d33088	2.88	C=CCCCC(Cc1ccccn1)N(CC12COCCN1CCOC2)C(=O)C=C
d16690	2.88	C=CC(=O)N[C@H](Cc1ccccc1Br)C(=O)N(C)C(COC1CCC1)C(=O)OC
d37587	2.88	C=CC(=O)N1CCOc2cc(Br)ccc2C1C(=O)N1CC(C)(C)C(O)C(C)(C)C1
d64276	2.88	C=CC(=O)N(CCc1nc(C2CCCCC2)no1)Cc1cccc(C(F)(F)F)c1
d41281	2.88	C=CC(=O)N(Cc1cc2ccccc2nc1O)C(CC(=O)O)c1cccc(C)c1
d62911	2.88	C=CC(=O)N1CCC(N(CC(N)=O)Cc2cn(C3(C)CC(C(=O)O)C3)nn2)CC1
d69441	2.88	C=CC(=O)N(CCC(C)N1CCN(C)CC1)Cc1ccc(OCCC(C)C)cc1
d32734	2.88	C=CC(=O)N(CCC(F)(F)C(F)(F)F)C1(c2nnnn2C2CC2)CN2CCC1C2
d2305	2.88	C=CC(=O)N(CC(=O)Nc1ccc(S(=O)(=O)N2CCOCC2)cc1)C(C#N)CO
d27056	2.88	C=CC(=O)N(Cc1ccoc1C)C1(c2nnnn2C(C)C)CC(C)CC(C)(C)C1
d5316	2.88	C=CC(=O)N(CCC1(O)CCCCC1)C(Cc1ccccc1)Cc1ccccc1
d3222	2.88	C=CCC1(C(=O)NC(C)c2ccc(OCC(C)C)cc2)CN(C(=O)C=C)CCO1
d12842	2.88	C=CC(=O)N1CCCC2(CC(NCc3c(C)nn(C4CCS(=O)(=O)C4)c3C)C2)C1
d62401	2.88	C=CC(=O)N(CC(=O)N1c2ccccc2CC1C)C1CCOc2c(Br)cccc21
d44316	2.88	C=CC(=O)N(CCCOCC(C)(C)NC(=O)OC(C)(C)C)CCc1ccccc1
d27876	2.88	C=CC(=O)N(CC(F)(F)F)C(C(=O)NC1CC2(CC(CF)C2)C1)c1cc(Br)cs1
d25437	2.88	C=CC(=O)N(C1CCC1)[C@H]1C[C@H](Nc2cc(NC(C)C(CC)CC)nc(C)n2)C1
d69552	2.88	C=CC(=O)N(Cc1cc(CC(C)C)no1)Cc1c(C)nn(-c2ccccc2)c1C
d51040	2.88	C=CC(=O)N(Cc1cc(Br)cc(Br)c1O)C(c1ccc(F)cc1)c1cnn(C)c1
d23192	2.88	C=CC(=O)NCc1ccccc1-n1cc(CN2CCCC(S(=O)(=O)NC)C2)nn1
d28029	2.88	C=CC(=O)N1C2=C(C(=O)CCC2)C(C(=O)N2CC3(CC3)C[C@H]2C(=O)NC)CC1C
d73782	2.88	C=CC(=O)N(CC(O)COCC1=CCC2CC1C2(C)C)[C@H](C)c1ccncc1O
d50656	2.88	C=CC(=O)NC(Cc1ccc(C)cc1C)C(=O)N1CCCC2(CCCC(=O)N2)C1
d59627	2.88	C=CC(=O)N1CCN(c2ccc(C(=O)N3CCC(C4=NOCC4)CC3)cc2)CC1
d685	2.88	C=CC(=O)N(CCc1ccc(F)c(F)c1)Cc1cc(C)n(-c2ccccc2)c1C
d59471	2.88	C=CC(=O)N(C1CC(C)(C)OC(C)(C)C1)C(C)(CCCC)c1nnnn1C1CC1
d14943	2.88	C=CC(=O)N1CCC(C(=O)NC2CN(S(=O)(=O)C(F)(F)F)C2)(C2CCOCC2)C1
d37249	2.88	C=CC(=O)N(CCN(C)c1ccccc1)CC(c1ccccc1)c1ccccc1
d51534	2.88	C=CC(=O)N(Cc1csc(-c2cccc(Br)c2)n1)C[C@]1(F)CC[C@@H](C(=O)O)CC1
d1059	2.88	C=CC(=O)N(CCOc1ccc2c(C)c(CCO)c(=O)oc2c1)Cc1cccs1
d58072	2.88	C=CC(=O)N1CCn2nc(C)c(-c3cn(-c4ccc(C(C)(C)C)cc4)nn3)c2C1
d24279	2.88	C=CC(=O)N(CC1(C)CC1(F)F)C(C)c1ccc(S(=O)(=O)N2CCOCC2)cc1
d73470	2.88	C=CC(=O)N1Cc2ccc(C(=O)N(C)Cc3cc(F)c(F)cc3Br)cc2CC1C
d40282	2.88	C=CC(=O)N(CC(CC(=O)O)c1ccc(Cl)cc1)C1CCc2cc(Br)ccc2C1
d9912	2.88	C=CC(=O)N(CCN(C(C)C)C(C)C)C(c1ccc(OCC)cc1)c1cccs1
d40892	2.88	C=CC(=O)N(CC1(C(F)(F)F)CC1)C1(c2nnnn2C2(C)CC2)CCOCC1C
d69395	2.88	C=CC(=O)N(CC1(CO)COC1)C1CCC2(CCCN(C(=O)OC(C)(C)C)C2)C1
d73505	2.88	C=CC(=O)N1C[C@H](C(=O)N2CCCCC2C(O)C(F)F)C[C@H](c2ccccc2)C1
d76367	2.88	C=CC(=O)N(CCc1nc(C2CC2)cs1)C(CC)(CC)c1nnnn1C(C)(C)C
d8908	2.88	C=CC(=O)N(Cc1cn(-c2ccc(C(=O)NC(C)C)cc2)nn1)C1CCOCC1
d27894	2.88	C=CC(=O)NCCN1CCN(C(=O)COc2ccccc2[N+](=O)[O-])C2(CCC2)C1
d50593	2.88	C=CC(=O)NCc1ccnc(C(=O)N2CC3(C(=O)OC)CC(C(=O)OC)(C2)C3)c1
d28914	2.88	C=CC(=O)NCc1ccn2ncc(C(=O)N(C)Cc3cc(C)c(C)cc3C)c2c1
d28142	2.88	C=CC(=O)N(C)C1CCN(C(=O)C(=O)N2CCOC(CC)(c3ccccc3)C2)C1
d68183	2.88	C=CC(=O)NC1(CCN2CCN(C)C3(CCCCC3)C2)CCC(C(C)(C)C)CC1
d19105	2.88	C=CC(=O)NCc1ccnc(C(=O)Nc2cc3c(c(C(=O)OC)c2)OCCO3)c1
d27623	2.88	C=CC(=O)N(Cc1sc(Cl)nc1Cl)C1CCCN(C(=O)OCc2ccccc2)C1
d13215	2.88	C=CC(=O)N(Cc1[nH]ncc1CC)C1CCCc2nc(-c3ccc(F)cc3)sc21
d8761	2.88	C=CC(=O)N(C1CCCCC1)C1(C(=O)N2CC3(CCOCC3)C2C(=O)O)CCC1
d56424	2.88	C=CC(=O)N(Cc1ccc(C)nc1N1CCCC1)C1CCCCc2ccccc21
d73139	2.88	C=CC(=O)N(Cc1c(C)cc(C(C)(C)C)cc1C)C(C)CN1CCC(F)(F)CC1
d40247	2.88	C=CC(=O)N(CCOC(F)F)C(C)(CCC(C)C)c1nnnn1C1CCOCC1
d67309	2.88	C=CC(=O)N[C@H](Cc1ccccc1Br)C(=O)N(C)[C@@H](C)C(=O)NC1CCCCC1
d74057	2.88	C=CC(=O)N[C@@H](CC(=O)N(C)CC1(COC)CCC1)c1ccc(C(F)(F)F)cc1
d48564	2.88	C=CC(=O)N(CC1CC(OC(F)F)C1)C1CCN(C(=O)OC(C)(C)C)C(C)(C)C1
i96111	2.88	C=CC(=O)N1CCCC(CCOC2CCN(C(=O)C(=O)N3CCCC3(C)Cc3ccccc3Cl)CC2)C1
i41888	2.88	C=CC(=O)N(Cc1cccn1-c1nnc(N2CCCC2)s1)CC1CN(C(=O)OC(C)(C)C)C(C)(C)CO1
e50476	2.88	C=CC(=O)N(CC1CCN(CCC(=O)OC)CC1)C1CCC(c2ccccc2)CC1
a118309	2.88	C=CC(=O)N(Cc1nncs1)Cc1ccccc1CS(C)(=O)=O
a82058	2.88	C=CC(=O)N(Cc1cnc(Br)c(N)c1)CC1C=CCCC1
a46321	2.88	C=CC(=O)NC(CCCOC)C(=O)NC(C)(CO)CC(F)(F)F
a184917	2.88	C=CC(=O)N(Cc1cc(Br)oc1C(=O)OC)C(CC)CCCCCC
a203618	2.88	C=CC(=O)N[C@@H](CC(=O)N1CCSCC(F)(F)C1)c1ccc(Cl)cc1
a96951	2.88	C=CC(=O)N(C1CC2CCC(C1)O2)C1CCCCC12CCCCC2
a140330	2.88	C=CC(=O)NC(CCN1CCC[C@H](CC)[C@@H]1C(=O)OC)CC(C)(C)C
a93955	2.88	C=CC(=O)N(Cc1cnsn1)C1CC(OC(C)(C)C)C12CCOCC2
a129625	2.88	C=CC(=O)NCCCCCN1CCc2ccc(Cl)cc2C1C
a40497	2.88	C=CC(=O)N(CCOc1ccc(C)cc1)Cc1nccnc1CC
a19091	2.88	C=CC(=O)NCCc1ccccc1S(=O)(=O)N1CCCC(=C)C1
a62495	2.88	C=CC(=O)N(Cc1ccc(CCC)cc1)C1CC2CCC1C21CC1
a218538	2.88	C=CC[C@@H](NC(=O)C=C)C(=O)NC(c1noc(CC)n1)C1CC1
a83484	2.88	C=CC(=O)N(Cc1oc(C)cc1Br)C(COC)C(=O)OC
a66146	2.88	C=CC(=O)N1CC2CCC(C1)N2C(=O)NCCN(CC)CC
a210221	2.88	C=CC(=O)N(CC1CCSCC1)CC12CCC(CC1(F)F)C2
a148647	2.88	C=CC(=O)N1CC(C)(C)OCC1C(=O)NS(=O)(=O)CC1CC(F)(F)C1
a116125	2.88	C=CC(=O)N(CCc1sccc1Br)Cc1ccc2[nH]ccc2c1
a205291	2.88	C=CC(=O)N(Cc1cc(C)ccn1)C1CCCC(n2ccnc2)C1
a163151	2.88	C=CC(=O)N(CC(O)C(C)(C)C)C(C)c1csc2ccccc12
a155116	2.88	C=CC(=O)N(Cc1ccsc1)C1c2ccccc2-c2ccccc21
a124819	2.88	C=CC(=O)N(CCCS(C)=O)C(CCC(F)(F)F)Cc1cccnc1
a130916	2.88	C=CC(=O)N(Cc1ccc(Br)cc1)CC(c1ccccc1)C(F)F
a49506	2.88	C=CC(=O)N1CCC(NC(C(=O)O)C(C)C)C2CCCCC21
a128983	2.88	C=CC(=O)N(C1COC(C)(C)C1)C(C)c1c(F)cccc1I
a188279	2.88	C=CC(=O)N(C1COC(C)(C)OC1)[C@H]1C[C@H](OC(C)(C)C)C1
a160661	2.88	C=CC(=O)N(CC(=O)N1CC[C@@H]2[C@H]1C[C@@]2(O)C(F)(F)F)C1CC1
a177515	2.88	C=CC(=O)N[C@H](CNc1ccoc1C(=O)OC)Cc1ccccc1
a57602	2.88	C=CCOCC(C(=O)OC)N(Cc1ccccc1I)C(=O)C=C
a13618	2.88	C=CCCC(C1CCCO1)N(CCNC(=O)OC(C)(C)C)C(=O)C=C
a127967	2.88	C=CC(=O)N1CC(CCN2CC[C@H](OC)[C@@H]2C2CC2)(OC)C1
a174920	2.88	C=CC(=O)N(CC1=COCCC1)C1CCN(C(C)c2ccccc2)C1
a42140	2.88	C=CC(=O)N1Cc2ccc(-c3cc(C(C)(C)C)ccc3N)cc2C1
a9531	2.88	C=CC(=O)N(CC(=O)NCCCOC)C(C#N)c1ccc(F)cc1
a197938	2.88	C=CC(=O)N(CC1(Br)CC1)C(c1ccccc1)c1ccccc1
a97797	2.88	C=CC(=O)NCc1ocnc1CS(=O)(=O)N(C)CC(C)(C)COC
a132762	2.88	C=CC(=O)N(CCC1(C#N)CCNCC1)C(CC)(CC)CC
a32228	2.88	C=CC(=O)N1C(C(F)F)C2CC1(C(=O)NCC(=O)C(C)CC)C2
a27156	2.88	C=CC(=O)N1CCC(N2CCC(CN=S(C)(=O)N(C)C)CC2)CC1
a199909	2.88	C=CC(=O)N1C[C@@H]2C[C@@H]2[C@H]1C(=O)N1CCC(N2CCCC2(C)C)CC1
a168649	2.88	C=CC(=O)NCCOCCOCCC(=O)N1CCCCCCCCC1
a94637	2.88	C=CC(=O)N(CC1CC(NS(=O)(=O)CC)C1)C(CC(C)C)CC(C)C
a153168	2.88	C=CC(=O)N(C(C)C)C(C)C(=O)N(C)C1CCN(CC(F)F)CC1
a178862	2.88	C=CC(=O)N1CCN(c2nc(C)c(C3=C[C@H](C)O[C@H](C)C3)s2)CC1
a197751	2.88	C#CC(CC)(CC)N(CCOCC(F)(F)C(F)(F)F)C(=O)C=C
a28623	2.88	C=CC(=O)N1CCN(C(=O)C(=O)NC2COCC2=C)CC(F)(F)C1
a119241	2.88	C=CC(=O)N(C)C(C)c1cn(CCC2C3CC4CC(C3)CC2C4)nn1
a119545	2.88	C=CC(=O)N(C)CCN(c1ccc(-n2nc(C)cc2C)nn1)C(C)C
a173769	2.88	C=CC(=O)N1C[C@H](F)C[C@H]1c1nc(C(=O)N2CCCOC[C@H]2C)co1
a140233	2.88	C=CC(=O)N1CCC(F)(C(=O)N2CCC3(CC2)COC(=O)N3C)CC1
a180359	2.88	C=CC(=O)NC1(C(=O)N2CCOC(C)(C3CC3)C2)CC=CC1
a26682	2.88	C=CC(=O)N1CCCC(C)(C(=O)N2CCC(O)(C3CCC3)CC2)C1
a17416	2.88	C=CC(=O)NC(CC(=O)N(CCC)CC(F)F)C1CCOCC1
a156808	2.88	C=CC(=O)N(C(C)C(=O)NCC)C1CCCc2scnc21
a60493	2.88	C=CC(=O)N(Cc1ccc(C(=O)OC)c(C2CC2)n1)C(CC)CC
a104538	2.88	C=CC(=O)N1CC(c2ccc(C(=O)N3CC(C#N)(CC)C3)cc2)C1
a171401	2.88	C=CC(=O)N(Cc1cc([N+](=O)[O-])cc(OC)c1O)C(C)CCC(=C)C
a90659	2.88	C=CCCN(CC(=O)O)C(=O)C(CO)N(C(=O)C=C)C(C)C
a25466	2.88	C=CC(=O)N(CCN(CCCC)CCCC)C1C(C)CCC1C
a62018	2.88	C=CC(=O)N1CC(C2(CN3CC(C)(c4ccccc4F)C3)CC2)C1
a1561	2.88	C=CC(=O)N(C(C)CCC(C)C)C1CNCCC12CCOCC2
a76436	2.88	C=CC(=O)N(C(C)C1CC1)[C@H]1CCN(Cc2cc(C)c(C)cc2C)C1
a197056	2.88	C=CC(=O)N(CC1COc2ccccc2O1)C(C)CC1CCCCO1
a21799	2.88	C=CC(=O)N(C)Cc1ccc(C(F)(F)C(F)(F)OC)cc1
a28358	2.88	C=CC(=O)NC(C(=O)NC1CC(C2CCC2)C1)c1ccnn1CC
a41980	2.88	C=CC(=O)N(CC(O)Cc1ccccc1)CC1CCC(=O)NC1C
a31409	2.88	C=CC(=O)N(CCSc1ccccc1C)Cc1cccc(O)c1
a205422	2.88	C=CC(=O)N1CC2(CC(S(=O)(=O)N(CC)CCN3CCCC3)C2)C1
a40927	2.88	C=CC(=O)N(C)Cc1cnn(Cc2cn([C@@H]3CC[C@H]3CF)nn2)c1
a176335	2.88	C=CC(=O)NCCc1ncc(CNCP(=O)(OCC)OCC)s1
a86562	2.88	C=CC(=O)N(Cc1ccc(N2CCCC2)nc1)Cc1nc(Br)co1
a167538	2.88	C=CC(=O)N1CCCN(C(=O)C(=O)N[C@H]2C[C@@H]2C2CCOCC2)CC1
a188133	2.88	C=CC(=O)N(C(C)c1sccc1C)C1CCCn2nccc21
a82471	2.88	C=CC(=O)N(Cc1ccc(CC)s1)CC1(F)CCOCC1
a185762	2.88	C=CC(=O)N(Cc1ccc(Br)cn1)CC1(CN)CCCCC1
a63714	2.88	C=CC(=O)N(C(C)CCCC)[C@H]1CCCN[C@H]1C(F)(F)F
a212569	2.88	C=CC(=O)NC1CCC(CN(C)C(C)(C)CN2CCCCCC2)CC1
a107662	2.88	C=CC(=O)N(C[C@]1(O)CCCC[C@H]1CC(=O)OCC)C(CC)CC#N
a217065	2.88	C=CC(=O)NCCCN(C)S(=O)(=O)N=S(C)(=O)N(C)C
a140951	2.88	C#CC(CN(Cc1ccc(OC)cc1OC)C(=O)C=C)CC(C)(C)C
a191595	2.88	C=CC(=O)N(CC=CBr)Cc1nc2c(s1)CC(C)(C)CC2
a53794	2.88	C=CC(=O)N1CCc2c(cccc2C(=O)N[C@H]2C[C@H](CC#N)C2)C1
a17602	2.88	C=CC(=O)N(CCC(C)SC)Cc1c(C(=O)OCC)cnn1C
a12629	2.88	C=CC(=O)N(CC(C)N(C)C)C1C[C@H](OCC)[C@H]1N1C(=O)CCC1=O
a128862	2.88	C=CC(=O)N(CC(=O)NCCC(C)C)[C@@H](CO)CS(C)(=O)=O
a129704	2.88	C=CC(=O)N(C1CCCn2nccc21)C(CCOC)C(C)C
a176907	2.88	C=CC(=O)N1CCN(CCN2Cc3ccccc3CC2C)CC1
a137148	2.88	C=CC(=O)N1CCC(C=C)(C(=O)NC(C)C(C)N2CCOCC2)C1
a89698	2.88	C=CC(=O)NC1(CC(=O)N2CC(CC)(CC)C2)CS(=O)(=O)C1
a19828	2.88	C=CC(=O)N(Cc1ncc(Br)s1)CC1CCC12CCC2
a99605	2.88	C=CC(=O)N(CC(O)(C1CC1)C1CC1)C(CCS(C)(=O)=O)C(C)C
a127090	2.88	C=CC(=O)N(Cc1nn(C)cc1S(N)(=O)=O)C(C)C(C)CC
a175293	2.88	C=CC(=O)N1CCC(C)(CCN(CCN(C)C)c2ccccc2)CC1
a114501	2.88	C=CC(=O)N(CCS(=O)(=O)c1ccc(F)cc1)Cc1ccc(Br)s1
a82189	2.88	C=CC(=O)N(CC(O)C(F)(F)F)[C@H](CN(C)C)C(C)(C)C
a216217	2.88	C=CC(=O)N(Cc1[nH]c(Br)cc1OC)C(C#N)CCC
a190055	2.88	C#CC1(O)CCN(S(=O)(=O)N(C)CCNC(=O)C=C)CC1
a66023	2.88	C=CC(=O)N(C(C)CCCCCC)C1CC(C)(CSC)C1
a220004	2.88	C=CC(=O)N(Cc1ccc2cccnc2c1O)C1CCCN(CC)C1
a19173	2.88	C=CC(=O)N(CCS(=O)Cc1ccccc1)C(C)CCC(=C)C
a119011	2.88	C=CC(=O)N1CCN(c2ncc(C(=O)N3CCOCC3CF)s2)CC1
a15783	2.88	C=CC(=O)N(Cc1c[nH]c2c(C(=O)OC)cc(Br)cc12)[C@H](C)CO
a190463	2.88	C=CC(=O)N(CC1CCS(=O)(=O)CC1)CC(F)C1CCC1
a18335	2.88	C=CC(=O)N1C[C@@H]2[C@H](C1)[C@H]2C(=O)NNC(=O)C(C)NS(C)(=O)=O
a130812	2.88	C=CC(=O)N(CC1(O)CCN(C(C)C)CC1)C(C)CC(OC)OC
a163348	2.88	C=CC(=O)N1C[C@H]2[C@H](O)C(N(CC(C)(C)O)CC(C)(C)O)[C@H]2C1
a69796	2.88	C=CC(=O)N(Cc1nocc1C)C(CC)c1ccc(Br)cc1
a82625	2.88	C=CC(=O)N(Cc1ccncc1Br)CC(C)c1cccs1
a23793	2.88	C=CCNC(=O)CN(CC(O)CN1CCC(C)CC1)C(=O)C=C
a81385	2.88	C=CC(=O)N1CCC2(CC1)CC(Nc1c(C)cccc1CO)CCO2
a118180	2.88	C=CC(=O)N(Cc1cc2ccc(Br)cc2[nH]1)CC1(SC)CCC1
a52893	2.88	C=CC(=O)NC1CC(NC(=O)N(CC2CCCCC2)C2CC2)C1
a97508	2.88	C=CCCC1(CN(Cc2c(C)nn(C)c2C)C(=O)C=C)CCCC1
a97629	2.88	C=CC(=O)N(C1CCCC2CCC1O2)C1(C)CCCCC1C(=O)O
a128638	2.88	C=CC(=O)N(CC1(CC(=O)O)CCC1)C1CCCC1OCC
a214215	2.88	C=CC(=O)N1CC(CCN2CCC(Nc3cccc(C#N)c3)C2)C1
a142940	2.88	C=CC(=O)N(Cc1ccc2sccc2c1)C[C@H](N)COC
a30697	2.88	C=CC(=O)NCCN1CCN(CC(=O)Nc2sccc2C(N)=O)CC1
a174586	2.88	C=CC(=O)N(CCc1ccccc1C(F)(F)F)Cc1ccc(F)cc1
a74085	2.88	C=CC(=O)N(Cc1nnn(C(C)(C)C)n1)C(C)CC(=O)N(CC)CC
a23078	2.88	C=CC(=O)N1C(CC)CCCC1C(=O)N1CCOC2(COC2)C1
a64986	2.88	C=CC(=O)NC(CC(=C)C)CN1CCC1CCS(C)(=O)=O
a60975	2.88	C=CC(=O)NC1CC(N(CCOC2CCS(=O)(=O)CC2)C2CC2)C1
a180470	2.88	C=CC(=O)N1CC(F)(F)C[C@H]1C(=O)N1CCO[C@H](C)[C@H]1CO
a88095	2.88	C=CC(=O)N(CCS(=O)(=O)C(C)C)Cc1ccc(OC)cc1
a68769	2.88	C=CC(=O)N(CC(=O)N1CC(OC)CC1(C)CO)CC1CC1
a155239	2.88	C=CC(=O)N(CCN1CCCCCC1)CC1CC(OC)OC1OC
a64001	2.88	C=CC(=O)N(Cc1cscc1Cl)C1C(=O)N(C)CCC1C
a126703	2.88	C=CC(=O)N(C1CCCCC1(C)C)[C@H]1C[C@H]2CC[C@@H](C1)[C@H]2O
a216306	2.88	C=CC(=O)N(Cc1cc(Br)sc1C)C(C)CCN(C)C
a58568	2.88	C=CC(=O)N1CC(NCC2CC(=O)N(Cc3ccccc3)C2)C1
a5415	2.88	C=CC(=O)N(CC(F)(F)F)C(C(=O)N1C[C@H]2CC(C)(C)[C@H]2C1)C(C)C
a107663	2.88	C=CC(=O)NCCCN1CCN(CCC(=O)NC(CC)CC#N)CC1
a39168	2.88	C=CCN(CC(=C)C=C1CC(OCc2ccccc2)C1)C(=O)C=C
a65945	2.88	C=CC(=O)N1CCN(C(=O)CSCCOC)[C@H](C)C[C@H]1C
a113710	2.88	C=CC(=O)N(Cc1cccc(Br)c1F)C1CCCC1C(=O)OCC
a39803	2.88	C=CC(=O)NCCC(=O)N1CCOCC12C1CC3CC(C1)CC2C3
a168303	2.88	C=CC(=O)N(C1CCCC1c1ccc(C(F)(F)F)cc1)[C@H]1C=CCC1
a167983	2.88	C=CC(=O)N(CCC1CCCC(C)(C)C1)Cc1ccc2[nH]cnc2c1
a191094	2.88	C=CC(=O)N(Cc1cnn(C(C)C)c1I)C[C@@H]1C[C@H]1CN
a3897	2.88	C=CCN(CCC(=O)N1CC(S(C)(=O)=O)CC1(C)C)C(=O)C=C
a202308	2.88	C=CC(=O)NC(Cc1cncc(Br)c1)C(=O)NC(C)(C)C(O)CO
a73229	2.88	C=CC(=O)N1CCC[C@]1(CN1CCCCC2(CCCC2)C1)C(=O)OC
a115881	2.88	C=CC(=O)N1CC(F)(F)C[C@H]1C(=O)NC(C)(C)CN(C)CCC
a73118	2.88	C=CC(=O)N(C1CCONC1)C(C)c1c(OC)nsc1OC
a97504	2.88	C=CC(=O)N(Cc1nnc(SC)s1)CC(O)COCc1cccs1
a110638	2.88	C=CC(=O)N1CCC(C#CC(=O)N2CC(COC)C2(C)C)CC1
a99615	2.88	C=CC(=O)N(C1CCOCC1C)C1C[C@@H]2C[C@H]1C[C@@]2(O)C(F)(F)F
a98783	2.88	C=CC(=O)N(Cc1ccc(C(=O)OC)cc1)C1CCCN(O)C1=O
a138505	2.88	C=CC(=O)N(CCCCCl)CC1(N(C)C)CCSC1
a220582	2.88	C=CC(=O)N(C[C@@H](O)C(C)(C)C)C1CCCc2c1sc1ccccc21
a42676	2.88	C=CC(=O)N1CCC(OCC(=O)NCC2(C)CCS(=O)(=O)CC2)C1
a103288	2.88	C=CC(=O)N1CC[C@@H]2[C@H]1C[C@@]2(CC(=O)NC12CCN(CC1)CC2)OC
a158445	2.88	C=CC(=O)N(Cc1ccc(C(C)(C)C)cc1)CC(F)(F)Br
a163185	2.88	C=CC(=O)N(Cc1c(C)noc1C)CC(CC1CC1)C(=O)OC
a45844	2.88	C=CC(=O)N1C[C@H](CC(=O)N2C3CSCC2C3)O[C@H]2COC[C@@H]21
a36895	2.88	C=CC(=O)N1CCC(n2ncc(C(=O)N3CCOCCO3)c2C)CC1
a155337	2.88	C=CC(=O)N1CCCC1CN(C)C(=O)C(=O)N(CC)C1CCCC1
a34065	2.88	C=CC(=O)N1CCn2ncc(-c3ccc(F)cc3[N+](=O)[O-])c2C1
a196096	2.88	C=CC(=O)N1CCn2c(C(F)(F)F)nc(-c3cn(C)nc3CC)c2C1
a30421	2.88	C=CC(=O)N1CCC(N2CC(C(=O)NC[C@@H]3CCCC[C@H]3O)C2)CC1
a172157	2.88	C=CC(=O)N(CCN1CCCC(C2(C)OCCO2)C1)C1CCCCC1
a218234	2.88	C=CC(=O)N(Cc1cc(F)ccc1F)C1CC2(CNC(=O)N2)C1
a89634	2.88	C=CC(=O)N1CC(c2nnc(CN3CCSC(C)C3C)s2)C1
a142111	2.88	C=CC(=O)N(CC1(OC)CCCOC1)C(C)c1ccc2c(c1)CCC2
a178045	2.88	C=CC(=O)N1CC[C@H]2CN(C(CCOC)c3ccccc3)CC[C@H]21
a191297	2.88	C=CC(=O)N(C1CS(=O)(=O)C1)C1C[C@H]2C[C@@H](C1=C)C2(C)C
a124593	2.88	C=CC(=O)N1C2CCC1CC(Nc1ccc(-n3nccc3C)cc1)C2
a1746	2.88	C=CC(=O)N(Cc1c(Cl)cccc1Cl)C12CCC(OC)(CC1)C2
a109075	2.88	C=CC(=O)N(Cc1nnc2n1-c1ccccc1CC2)C(C)CO
a104534	2.88	C=CC(=O)N1Cc2ccc(CCC(=O)N(C)C3CN(C)C3)cc2C1
a85789	2.88	C=CC(=O)N(Cc1nn(CC(=O)OC)c(=O)o1)C1CC2CCC1C2
a6067	2.88	C=CC(=O)N1CCOc2c(Br)cc(C(=O)N3CC(=CCC)C3)cc2C1
a99696	2.88	C=CC(=O)NC(c1ccccc1)C(C)C(=O)N1CC2CCC(C2)C1
a192962	2.88	C=CC(=O)N(Cc1cc(-c2ccco2)n(C)n1)Cc1nncs1
a36459	2.88	C=CC(=O)N(C1CCOCC1)C1CN(CCC2CCCC(C)(C)C2)C1
a15328	2.88	C=CC(=O)N(Cc1ccc(S(=O)(=O)N(C)C)s1)C(C)c1c[nH]cn1
a98154	2.88	C=CC(=O)N(Cc1cccs1)CC(c1c(F)cccc1F)N(C)C
a167563	2.88	C=CC(=O)N(CCCC1CCOC1=O)Cc1ccccc1C(F)(F)F
a42266	2.88	C=CC(=O)N(CC(=O)N1CC(S(=O)(=O)N2CCOCC2)C1)C(C)C
a174864	2.88	C=CC(=O)N(C(C(=O)NC1CC1)c1ccc(F)cc1)[C@@H]1CCOC1=O
a208595	2.88	C=CC(=O)NC1(C(=O)NCC2(C)CC3(CC3)C2)CCCOC1
a42814	2.88	C=CC(=O)N(CCC1COC2(CCCC2)O1)C(CCO)C1CCC1
a82138	2.88	C=CC(=O)N(Cc1csc(CCC)n1)C1(C(C)C)CCC1
a220486	2.88	C=CC(=O)N1CC=C(CCNC(=O)C(=O)N2CC(C)OC(C)C2)CC1
a200401	2.88	C=CC(=O)N1CCCC(C(=O)N(Cc2ccc(C)nc2)CC2CC2)C1
a146051	2.88	C=CC(=O)N(Cc1c(C)[nH]c2ccccc12)C[C@H]1COC(C)(C)O1
a77639	2.88	C=CC(=O)N1CCC(OCCC(=O)N2CCC(C)S(=O)CC2)CC1
a9782	2.88	C=CC(=O)N1CC2CC(NCc3ccc(-c4ccccc4)s3)C1C2
a47401	2.88	C=CC(=O)N(Cc1cc(F)ccc1F)Cc1nn(C)cc1CO
a19089	2.88	C=CC(=O)N(CC(F)(F)F)C(C(=O)N1CCCC(=C)C1)C(C)C
a86121	2.88	C=CC(=O)N(CC12CNC(C)(C1)C2)C(C)CCCN1CCSCC1
a155211	2.88	C=CC(=O)N(CC1CCN(CCOC)CC1)CC(C)N(CC)CC
a26914	2.88	C=CC(=O)N(Cc1ccc(O)cc1)C1CNc2c(c(C)nn2C)C1
a111279	2.88	C=CC(=O)N[C@@H](Cc1ccc(-c2cn(CCCC)nn2)cc1)C(=O)O
a71495	2.88	C=CC(=O)N1CCC(NC2(C)CC(C)C2)CCCCC(O)C1
a95923	2.88	C=CC(=O)N(C1CCOC1=O)C(CC1CCCC1)c1ccccc1
a202231	2.88	C=CC(=O)N(Cc1ccoc1C(=O)OC)C1CC=C(C(C)C)CC1
a35953	2.88	C=CC(=O)N(CC1CC2(CO1)CC1(C2)OCCO1)C1CC(C)OC1C
a9806	2.88	C=CC(=O)N1CC2CC(C1)C(NC(C1CCCCC1)C1CCC1)C2
a14204	2.88	C=CC(=O)N(C)C(C)c1cn(-c2ccc(C3CCCCC3)cc2)nn1
a75848	2.88	C=CC(=O)N(CCNC(=O)Nc1nc(C2CC2)c(Br)s1)C(CC)CC
a86568	2.88	C=CC(=O)N(Cc1cc(C(F)(F)F)ccc1Cl)[C@@H]1CC[C@H]1C(C)C
a71262	2.88	C=CC(=O)N(Cc1cn(C)nn1)Cc1ccsc1S(N)(=O)=O
a139949	2.88	C=CC(=O)N1C[C@H](N=[N+]=[N-])C[C@@H]1C(=O)NC(CCCCCC)C(=O)O
a164404	2.88	C=CC(=O)N(Cc1cscc1Br)CC1COC2(CCOCC2)O1
a158389	2.88	C=CC(=O)N1CCCC(C)(CN2CC(F)(F)C(F)(F)C2)C1
a94194	2.88	C=CC(=O)N(CCC1(C(=O)OC(C)(C)C)CCOC1)C(C)CC(F)F
a208728	2.88	C=CC(=O)N1CCC(C(C)CN(C)CC2(C(F)(F)F)CC2)C1
a198931	2.88	C=CC(=O)N1CC(N[C@@H]2CCCN(S(=O)(=O)C3CC3)C2)C2CC21
a30703	2.88	C=CC(=O)NCCN1CCN(C(C)C(=O)N2CCS(=O)(=O)CC2)CC1
a197242	2.88	C=CC(=O)N(Cc1cc(Br)ccc1O)C1CCC(C2CC2)CC1
a18227	2.88	C=CC(=O)N(CC(O)C1CC1)C1CC2(CCN(C)CC2)OC1C
a143858	2.88	C#CC(C(C)C)N(CC(CBr)C1CCCCC1)C(=O)C=C
a145385	2.88	C=CC(=O)N(Cc1c(Cl)ccnc1Cl)CC1COC(=O)N1
a209662	2.88	C=CC(=O)N(Cc1ccc(I)cn1)CC1CCC(C)=CC1C
a166002	2.88	C=CC(=O)N1CCC(C(=O)NC(CCC)C(=O)O)(C(=O)OC)CC1
a70067	2.88	C=CC(=O)N1CC[C@H](NC(=O)NCC2CCC(C)(C)CO2)C1
a126087	2.88	C=CC(=O)N(C(C)CCCC)[C@@H]1C[C@H]2CCC[C@](OC)(C2)C1
a40143	2.88	C=CC(=O)N1CCC(N(C)CC(=O)N2CC[C@@H]3[C@H](O)C[C@@H]3C2)CC1
a142281	2.88	C=CC(=O)NCc1ccc(S(=O)(=O)N2CCC(C(=O)OC)=C(F)C2)s1
a59748	2.88	C=CC(=O)N(CC1CCNCC1)C1CC(OCC)C12CCCO2
a40563	2.88	C=CC(=O)N(Cc1nc2ccccc2n1C(F)F)C(C)C(C)CC
a50521	2.88	C=CC(=O)N1CCOC(C(=O)N2CCCC(S(N)(=O)=O)C2)C1
a82813	2.88	C=CC(=O)N(C)C1(C(=O)NCC[Si](C)(C)C)CCOCC1
a27121	2.88	C=CC(=O)N(CC1COC1)CC(C)(CC(=O)O)c1ccc(Cl)cc1
a63403	2.88	C=CC(=O)N(C1CCCC1)[C@H](CCN(C)C)c1cccs1
a81726	2.88	C=CC(=O)N(C)C1CN(S(=O)(=O)NCC(C)(CO)CO)C1
a9694	2.88	C=CC(=O)N(Cc1ccccc1OC(C)C)CC(C)(C)S(C)(=O)=O
a106746	2.88	C=CC(=O)N(C[C@@H]1CCNC1)C1CCCc2ncc(C(F)(F)F)cc21
a15697	2.88	C=CC(=O)N(Cc1cnc(N2CCOCC2)s1)C1CC2CNC1C2
a85258	2.88	C=CC(=O)NC1(C(=O)N[C@@]2(C)[C@@H]3CCC[C@@H]32)Cc2ccccc2C1
a156977	2.88	C=CC(=O)NCCCN1CCCCC1CCNS(C)(=O)=O
a195786	2.88	C=CC(=O)N(CC1(OC)CN(C(=O)OC(C)(C)C)C1)C(CC)C(C)C
a139236	2.88	C=CC(=O)NCCN(Cc1ccccc1)CC(O)c1ccc(C)cc1
a139110	2.88	C=CC(=O)N(Cc1ccc(C#N)cc1)Cc1ccc(Cl)c2c1CCC2
a146388	2.88	C=CC(=O)N(C(C)C)C(C(=O)N1CCC[C@H]1CF)c1ccccc1
a61251	2.88	C=CC(=O)N(Cc1ccncc1)Cc1ccc2c(c1)C(=O)NCC2
a75150	2.88	C=CC(=O)N(C(C)c1ccc(Cl)cc1)[C@H]1C[C@H]2C[C@H](C(=O)OC)C[C@H]21
a111275	2.88	C=CC(=O)N(CC(=O)N1CCC1)Cc1ccc2c(c1)C(=O)OC2
a198281	2.88	C=CC(=O)N1CCC(C(=O)N(C)C2(C)CCCC2)[C@H]2COC[C@@H]21
a99601	2.88	C=CC(=O)N(Cc1cn(C)nn1)Cc1ccc(C#CC(C)(C)O)s1
a9247	2.88	C=CCCSCCN(Cc1cc(Cl)c2c(c1)OCCO2)C(=O)C=C
a120978	2.88	C=CC(=O)N(CCN(C)C1CC1)C1CC2(C)CC(C)CC(C)(C1)C2
a57554	2.88	C=CC(=O)N(CC1(C2CCCO2)CCCO1)C1CC(C(N)=O)C1
a46232	2.88	C=CC(=O)N(CC(O)COCC1CCCO1)C1(COC)CNC1
a222784	2.88	C=CC(=O)N(C1CC(C)(C)CC(C)(C)C1)C(C)C(O)C(F)F
a58114	2.88	C=CC(=O)N(CC1=CCCOC1)CC(C)(CO)c1ccccc1
a171558	2.88	C=CC(=O)N(CCCCC1CCCC(C)(C)C1)CCN1CC=CCC1
a164493	2.88	C=CC(=O)N(CC(=O)N1CCC(c2ccc[nH]2)CC1)CC(F)(F)F
a30137	2.88	C=CC(=O)N(Cc1cnc(N(CC)CC)s1)Cc1cc(Br)ccc1Br
a412	2.88	C=CC(=O)N1CCn2nc(C)c(CN3CC4(CC=CC4)C3)c2C1
a106872	2.88	C=CC(=O)N1CCC(CNc2ccccc2CN2CCSCC2)CC1
a165637	2.88	C=CC(=O)NC(C)(C)CNC(=O)C12CC3CC(C1)C1(N=N1)C(C3)C2
a159480	2.88	C=CC(=O)N[C@H]1C[C@@H](C(=O)N2CCCC2(CCC)C(=O)NC)C1
a21389	2.88	C=CC(=O)N(CCCP(=O)(OCC)OCC)CC(Br)Br
a104413	2.88	C=CC(=O)N1CCC(COCc2cn(-c3ncccc3C)nn2)C1
a72926	2.88	C=CC(=O)N(CCc1ccc(F)cc1)CC1CC(CO)CO1
a77520	2.88	C=CC(=O)N(CC(=O)N1CCN(C=O)CC1)[C@]12CC[C@H](C[C@H]1OC)C2
a65168	2.88	C=CC(=O)N(CC(O)CC(C)(O)C(F)F)C1(CSC)CC1
a78919	2.88	C=CC(=O)N(CCCSc1ccccn1)Cc1c(Cl)cccc1Cl
a173631	2.88	C=CC(=O)N1CC[C@@H](CC(=O)N(C)C(C)(C)C(=O)OCC)[C@@H](C=C)C1
a76016	2.88	C=CC(=O)N(Cc1cnc(N(CC)CC)s1)Cc1ncnn1C1CC1
a78069	2.88	C=CC(=O)N(C[C@@H](C)NCC)C(c1ccccc1)C1CCCCC1
a109980	2.88	C=CC(=O)N1CCc2c(nc(C)nc2N2CCCOC[C@@H]2C)C1
a202492	2.88	C=CC(=O)N(CC1(C)CCC(O)CC1)C(C)CCP(C)(=O)OCC
a44323	2.88	C=CC(=O)N1CC(OCCC(=O)N2C3CCC2C(O)CCC3O)C1
a37165	2.88	C=CC(=O)N(CC(C)(O)CCC)CC1(C)CC1(Cl)Cl
a52917	2.88	C=CC(=O)N(Cc1cnc(N2CCCNCC2)cn1)CC1CC1
a69193	2.88	C=CC(=O)N1CCC[C@H]1CN1CC(C(=O)OCC)C(F)(F)C1
a113486	2.88	C=CC(=O)N(C)Cc1ccc(CNC(C)c2cn(C)nc2C)cc1
a38565	2.88	C=CC(=O)N(CCC#CBr)Cc1csc(C2CC2)n1
a86261	2.88	C=CC(=O)N1CCC2C(CCCC2NC2CC(F)(F)C23CCC3)C1
a164653	2.88	C=CC(=O)N(CCCC1(C#N)CCOCC1)C(C)COCCOC
a29079	2.88	C=CC(=O)N1CCC2(CC1)C(NCC(=O)N1CC=CC1)CC2OC
a107557	2.88	C=CC(=O)N(CCNCC)C(c1ccccc1C)C1CCC(C)CC1
a209210	2.88	C=CC(=O)N(Cc1cc(C)c(C)cc1C)C1CC(F)(CF)C1
a1380	2.88	C=CC(=O)N1CC(c2ccc(CN3CC[C@H]4CC[C@]43C)cc2)C1
a201930	2.88	C=CC(=O)NC(C)(C)CN1CCCN(CC(=O)NC(C)(C)C)CC1
a24019	2.88	C=CC(=O)N1CC(c2cc(CNc3cc(C)cc(Cl)c3)on2)C1
a186592	2.88	C=CC(=O)N(CCC1(O)CCCC1)Cc1sccc1N=[N+]=[N-]
a105906	2.88	C=CC(=O)N(CC(=O)NS(=O)(=O)c1ccc(C)c(Cl)c1)CC1CC1
a176895	2.88	C=CC(=O)N1CCC(=C)CC1C(=O)N1CC2CC3CC2C1C3O
a64880	2.88	C=CC(=O)N(C(CC)CCC)C(C#N)c1ccccc1Cl
a2908	2.88	C=CC(=O)N(CC1(O)CC(CN)C1)C(C)C(C)(C)n1cncn1
a119384	2.88	C=CC(=O)N(C1CC2CCCC(F)(C2)C1)C(C)C(N)c1ccccc1
a104988	2.88	C=CC(=O)N1CCC[C@@H](CS(=O)(=O)N2CCN(C)C(=O)C2(C)C)C1
a207669	2.88	C=CC(=O)N(CCOCC(C)C)Cc1cccc2ncccc12
a145936	2.88	C=CC(=O)N(C1COC(C2CC2)C1)C1(CS(C)(=O)=O)CC1
a66817	2.88	C=CC(=O)N(C(c1cccs1)C(C)C)C(C)[C@H]1[C@H]2CN[C@@H]1C2
a130384	2.88	C=CC(=O)N1CCC(C(=O)CN2CCCC(n3cccc3)C2)CC1
a150992	2.88	C=CC(=O)N(CC1CC(C(F)F)C1)C(c1ccc(Br)cc1)C(F)(F)F
a215616	2.88	C=CCCC(C1CCCO1)N(C(=O)C=C)[C@H]1CC[C@@H](C(F)(F)F)C1
a74588	2.88	C#CCC1(C(=O)N[C@@H]2COC[C@H]2CN(C)C)CCCCN1C(=O)C=C
a86203	2.88	C=CC(=O)N1CC(C(=O)N2CCCC3(CNC(=O)OC3)C2)C2CC21
a110946	2.88	C=CC(=O)N1CCN(C(C)C(=O)NC[C@H](CO)N(C)C)C(=O)C1
a216004	2.88	C=CC(=O)N(Cc1oc(C(=O)O)cc1Br)CC(C)(C)C
a211790	2.88	C=CC(=O)N1CCC(C)(NCc2ccc(N(CCC)CCC)cc2)C1
a210853	2.88	C=CC(=O)N(C)C(C)(C)CC(=O)N1CCC(C)(C)CC1CO
a89862	2.88	C=CC(=O)N(CCCCCCCC)CCN1CCNC(=O)C1
a65762	2.88	C=CC(=O)N(C(C)CCC(C)Cl)C(C)(CO)CC1CCC1
a51202	2.88	C=CC(=O)N(C(CN)COC)C1CC2CC3CC(C2)CC1C3
a168107	2.88	C=CC(=O)N(Cc1ccc(F)c(F)c1)Cc1nc(CC(F)(F)F)cs1
a22575	2.88	C=CC(=O)N(CCSS(C)(=O)=O)Cc1cnc2n1CCC2
a66262	2.88	C=CC(=O)N1CCC2(CC1)COC(CN(CCC)CCC)C2
a71443	2.88	C=CC(=O)NC1(CN2CC(C)OCC(C)(C)C2)CC(F)(F)C1
a16207	2.88	C=CC(=O)N(Cc1cnn(-c2ccccn2)c1)CC(C)C1CC1
a132407	2.88	C=CC(=O)N(Cc1ccccc1OC(F)F)CC1CC(=C)C1
a169907	2.88	C=CCN(Cc1ccc(Br)s1)C(=O)c1cc(CNC(=O)C=C)ccn1
a210634	2.88	C=CC(=O)N1C[C@H]2CCC[C@@]2(CN2CC3(C)CC2(C)CO3)C1
a193023	2.88	C=CC(=O)N(CC(=O)N1C[C@@]2(C)CS(=O)(=O)C[C@@]2(C)C1)C(C)C
a69855	2.88	C=CC(=O)N(C)CC(O)CN1C[C@@]2(C)CS(=O)(=O)C[C@@]2(C)C1
a180095	2.88	C=CC(=O)N1CCC(CN2CCN(CC)CC2CC)(OC)C1
a155099	2.88	C=CC(=O)N1CC(C(C)(C)NC2CCC(c3ccc(F)cc3)C2)C1
a32630	2.88	C=CC(=O)N(CCN(CC)CC)C(C)(C)c1ccc(F)c(F)c1
a167669	2.88	C=CCNC(=O)NC(=O)CN1CCC(C(C)(C)CNC(=O)C=C)CC1
a209639	2.88	C=CC(=O)N(CCCc1cnn(C)c1)CC[C@H]1C[C@@H]1C(=O)O
a55736	2.88	C=CC(=O)N1CCSCC1CC(=O)N1CC[C@H](OC)[C@@H]1C(C)(C)C
a87917	2.88	C=CC(=O)N1CCCOCC1C(=O)NCC(C)C(=O)OCC
a194835	2.88	C=CC(=O)N(Cc1c(F)ccc(C)c1Cl)[C@H]1CCC[C@H](C=C)C1
a192666	2.88	C=CC(=O)N(CCC12CC(C1)C2)Cc1cc(Br)cc(C)n1
a167322	2.88	C=CC(=O)N(C(C)CCCCC)C1CCN(Cc2cccc(C)c2)C1
a16766	2.88	C=CC(=O)N1CCn2c(c(C(=O)N(C(C)C)C3CC3)[nH]c2=O)C1
a175674	2.88	C=CC(=O)N(CC(=O)Nc1ccc(C(C)C)cc1)C(C)CCO
a112237	2.88	C=CC(=O)N1C[C@@H]2C[C@@H]2[C@H]1C(=O)N(CC(C)C)CC1CCN(C)CC1
a133163	2.88	C=CC(=O)N(CC(=O)N(CCO)C1CC2CCC1C2)C(C)C
a212932	2.88	C=CC(=O)N(CC=C(C)C)Cc1ccc(OCCC)cc1OCCC
a54043	2.88	C=CC(=O)N(CC(=O)NC1CCS(=O)(=O)C1)[C@H]1COC[C@H]1C(N)=O
a195565	2.88	C=CC(=O)N(CC1CC(OCc2ccccc2)C1)C(CCC)CCC
a82749	2.88	C=CC(=O)N(CC(C)(O)c1ccsc1)C1CCCCCC1
a67316	2.88	C=CC(=O)N(Cc1cc(Cl)cc(Cl)c1)C(CCSC)c1nnnn1C
a80596	2.88	C=CC(=O)NC1(CCN2CCC(OC)CC2)CCC(C(C)(C)C)CC1
a144204	2.88	C=CC(=O)N(CC1(Cl)CC1)C1(C)CCCCC1C(=O)OC
a182916	2.88	C=CC(=O)N(C)CC(O)CN1CCS(=O)(=O)C(CC)(CC)C1
a212553	2.88	C=CC(=O)N(Cc1ccc(C)o1)C1(c2ccc(F)cc2F)CCCC1
a144216	2.88	C=CC(=O)N(CCSCC(C)C)CC1(CN=[N+]=[N-])COC1
a16830	2.88	C=CC(=O)N(C1CCCCCCC1)C1CCC(=O)N(C(C)C)C1
a58545	2.88	C=CCC1(N(C(=O)C=C)C(C)c2nnc(C(F)F)o2)CCCC1
a182933	2.88	C=CC(=O)NCC1(CN2CCCC(CC)(CO)C2)CC1(C)C
a124017	2.88	C=CC(=O)N(CCCC1(O)CC1)Cc1cn(C)c2ccc(OC)cc12
a18431	2.88	C=CC(=O)N(CC(C)(C)c1ccc(C)cc1)C(C)c1ccn[nH]1
a92590	2.88	C=CC(=O)N(Cc1cscc1C(F)(F)F)[C@H]1C[C@@H](F)C1
a179433	2.88	C=CC(=O)N1CCC(C(=O)CN(CC(C)C)C(CC)CC)C1
a159164	2.88	C=CC(=O)N(CCCCCCSC)C(C)CC1C=CCC1
i63529	2.88	C=CC(=O)N(C[C@H]1CC[C@H](CC(=O)OC)CC1)C(c1c(C)n[nH]c1C)c1nnnn1CCC1(C)CC1
i98634	2.88	C=CC(=O)N(Cc1ccc(OCc2ccc(C(=O)O)cc2)c(OC)c1)C1COc2ccc(C)cc2C1
i81359	2.88	C=CC(=O)N1CCCC(n2cnc3c2CCN(C(=O)NC(Cc2ccc(C)cc2)c2ccccn2)C3)C1
i89683	2.88	C=CC(=O)N1CCN(CC2CCN(C(=O)C(=O)N3CCN(c4cc(OC)ccc4Cl)CC3)CC2)CC1
i36958	2.88	C=CC(=O)N(Cc1cncc(Cl)c1)C(CN(C(=O)OC(C)(C)C)C(C)(C)C)c1nnnn1CCOCC
i43645	2.88	C=CC(=O)N(Cc1ccc(-n2ccnc2)cc1)C1(c2nnnn2-c2ccc(OC)cc2)CC(C)(C)CC1C
i15129	2.88	C=CC(=O)N(C(C)Cc1ccc(N(C)C)cc1)C(c1ccc2c(c1)CCC(C)(C)O2)c1nnnn1C
i34777	2.88	C=CC(=O)N1CCC(Oc2cccc(C(=O)NCC(c3nn[nH]n3)C34CC5CC(CC(C5)C3)C4)c2)C1
i18738	2.88	C=CC(=O)N(C1CCN(S(=O)(=O)c2ccc(C)cc2)c2ccccc21)C(C(=O)N(C)C)c1ccccc1
i67661	2.88	C=CC(=O)N(CCc1nc2cc(-c3ccccc3)ccc2n1CCCC)C1CCN(C2CC2)C1
i88382	2.88	C=CC(=O)N1CCCN(CC(=O)NCc2cn(-c3cc(C)nn3-c3nc(C)c(C)c(=O)[nH]3)nn2)CC1
i64007	2.88	C=CCOC(=O)c1sc(NC(=O)CN2CCC(c3ccccc3CNC(=O)C=C)CC2)c(C(=O)OCC)c1C
i75005	2.88	C=CC(=O)N(CC(C(CC)CC)N1CCCC1)CC1CN(C(=O)OC(C)(C)C)CCC12CCOCC2
i95511	2.88	C=CC(=O)N(Cc1cc(=O)oc2cc(NC(=O)OCC)ccc12)C1CCCN(c2ccc(C)nn2)C1
i8906	2.88	C=CC(=O)NC(Cc1cccc(Oc2ccccc2)c1)C(=O)NS(=O)(=O)c1ccc(C)c2cccnc12
i60456	2.88	C=CC(=O)N(CC(=O)N(CCC#N)c1cc(C)cc(C)c1)C(C)(Cc1ccccc1)C(=O)OCC
i58128	2.88	C=CC(=O)N1CCc2ccc(CC(=O)N3CCCC3Cc3cccc(Oc4ccccc4)c3)cc2C1
i57234	2.88	C=CC(=O)N(Cc1nc2sc(C(=O)N(CC)CC)c(C)c2c(=O)[nH]1)[C@@H](CC(=O)OC)CC(C)C
i10227	2.88	C=CC(=O)N(Cc1c(OC)nc(N)nc1N1CCOCC1)CC1(c2ccc(Br)cc2)CC(C)(C)C1
i23053	2.88	C=CC(=O)N1CCCC(c2ccc(C(=O)N3CC[C@H](C(=O)OC)[C@H](NC(=O)C(F)(F)F)C3)cc2)C1
i90985	2.88	C=CC(=O)N(Cc1ccc(-c2ccc(S(=O)(=O)NC)cc2)o1)C[C@H]1C2CCC(CC2)[C@@H]1C(F)(F)F
i79015	2.88	C=CC(=O)N1CCC2(CCC(C(=O)N3CCC(n4c(C)nc5cc(C(F)(F)F)ccc54)CC3)O2)C1
i82669	2.88	C=CC(=O)N(CCC(=O)NCCC(=O)OC)C(c1cccnc1)c1nnnn1-c1ccc(F)cc1
i58854	2.88	C=CC(=O)N(CC(=O)N1CCCC(C(=O)OCC)C1)[C@@H]1CN(Cc2ccccc2)C[C@H]1C(F)F
i35133	2.88	C=CC(=O)N(Cc1ccc2sc(C)cc2c1)C(C)(CCCN1CCSCC1)c1nnnn1C1(C)CC1
i17483	2.88	C=CC(=O)N(CCNc1cc(C)nc(C(C)C)n1)Cc1ccc(C(=O)OCC)n1C(=O)OC(C)(C)C
i72403	2.88	C=CC(=O)N(C(c1ccccc1OC(F)F)c1nnnn1-c1ccccc1C)C(C=C)C1CCC1
i59323	2.88	C=CC(=O)N(Cc1ccncc1)C1CCN(c2nc3c(c(NC4CN(CC)CC4C)n2)CSC3)CC1
i54817	2.88	C=CC(=O)N1C[C@H](C)[C@@H](CCNC(=O)C(=O)Nc2ccc(OCC(=O)OC)c3ccccc23)C1
i59032	2.88	C=CC(=O)N(C(C)C(=O)N1CCC(O)(CCNC(=O)c2nn(C)c3c2CCC3)C1)C(C)(C)CC
i81363	2.88	C=CC(=O)N(CC1CCN(S(=O)(=O)C(F)F)CC1)C(C)(c1nnnn1C1(C)CC1)C1CN(C)CCN1C
i15070	2.88	C=CC(=O)N1CCn2c(nnc2C2CCN(C(=O)Nc3ccc(CN4C(=O)CSC4=O)cc3)CC2)C1
i41576	2.88	C=CC(=O)N(C(C)Cc1ccc(C(F)(F)F)cc1)C(COCc1ccccc1)c1nnnn1CC
i14393	2.88	C=CC(=O)N(C(C)C)C(C)(C)c1cn(-c2cccc(C(=O)NC(C)c3nc(-c4ccccc4OC)no3)c2)nn1
a163785	2.88	C=CC(=O)N(Cc1nn(C)cc1Cl)C1CC(C)c2ccccc21
a101813	2.88	C=CC(=O)N1CCN[C@@H](C(=O)Nc2ccc(C)cc2C(=O)N(C)C)C1
a210092	2.88	C=CC(=O)N(CC(F)(F)CSC)C1CCCCC12CCCC2
a6527	2.88	C=CC(=O)N1CCC(NCC2CC3(C2)CC(C)(C)C3)C(CC(C)C)C1
a198254	2.88	C=CC(=O)N(Cc1ccc(C)n(C)c1=O)C(C)C(=O)NCCC
a29980	2.88	C=CC(=O)N(CCC(=O)NC(=O)NC)Cc1ccc(C(C)(C)C)cc1
a177562	2.88	C=CC(=O)N1Cc2sc(C(=O)NC(C)(C)c3ncc[nH]3)c(Br)c2C1
a89650	2.88	C=CC(=O)N1CCC(CC(=O)N(CCC)C(C)C)C(C)(C)C1
a101680	2.88	C=CC(=O)N(C1CCc2cn(C(C)C)nc2C1)C(C)c1ccc(C)o1
a144967	2.88	C=CC(=O)N(C1CC2CCC(C1)S2)C(C)C(=O)N(C)CC
a57668	2.88	C=CC(=O)N(C(C)c1ccc(C)cc1C)C(CCO)C(F)(F)F
a160647	2.88	C=CC(=O)N(Cc1cccc(C)c1)C1CC(COC)(C(=O)O)C1
a36707	2.88	C=CC(=O)N(Cc1cc2ccccc2nc1O)[C@H]1C[C@@H](CO)N(C)C1
a120811	2.88	C=CC(=O)N(Cc1nc2ncc(Br)cc2[nH]1)C(C)c1ccc(C)s1
a147121	2.88	C=CC(=O)N(C(c1ccsc1)c1nnnn1C)C(C)(C)COCC
a66465	2.88	C=CC(=O)N(CCc1ccccn1)C1CCOCC1OCC
a216158	2.88	C=CC(=O)N(Cc1cc(Br)c(Br)[nH]1)Cc1nncn1C
a181630	2.88	C=CC(=O)N(CC=CC#CC(C)(C)C)C(CCC)C(=O)NC
a113810	2.88	C=CC(=O)N1CCC(O)(CN(C)CC2(c3ccccc3)CC2)CC1
a176532	2.88	C=CC(=O)N(C)CCCCCN(C)CC(O)c1cccc(C)c1
a210647	2.88	C=CC(=O)N1CC2(CCC2)C1CN1CCC(CO)C(C)(C)C1
a123897	2.88	C=CC(=O)N(CC(CN)OC)C1CCCOc2cc3c(cc21)CCC3
a133693	2.88	C=CC(=O)N(CC(O)CC(F)(F)F)C(C)c1cc(C)oc1C
a37098	2.88	C=CC(=O)N(CCC1CC2C=CC1C2)CC(F)(F)Br
a159146	2.88	C#CCCCCCN(Cc1cc(Cl)cc(Cl)n1)C(=O)C=C
a131988	2.88	C=CC(=O)N(C1CCCOc2cc(C)c(C)cc21)[C@@H]1CNC[C@@H]1F
a51551	2.88	C=CC(=O)N(CC(C)C12CC3CC(CC(C3)C1)C2)C(C)(C)CO
a161960	2.88	C=CC(=O)N1C[C@@H](C(=O)NC2(C3CC(F)(F)C3)CC2)OC[C@@H]1C
a176282	2.88	C=CC(=O)NCc1ccc(S(=O)(=O)N2CCC23CCN(C)C3)s1
a97865	2.88	C=CC(=O)NCc1cc(C(=O)NNc2cc(Cl)ccc2Br)ccn1
a17606	2.88	C=CC(=O)N(CCC(O)CC)C(C)c1coc2c(C)cccc12
a63758	2.88	C=CC(=O)N(Cc1cnc(OC)c(F)c1)Cc1ccsn1
a50604	2.88	C=CC(=O)N(C(C)C(=O)N(CC)CC)C1CC[C@H]2CO[C@@H]1O2
a126528	2.88	C=CC(=O)N(CC(=O)N(C)C)C1(C(=O)OC)CCS(=O)(=O)C1
a1535	2.88	C=CC(=O)N(C[C@@]1(S(C)(=O)=O)C[C@H]1C(F)(F)F)C(C)C=C(C)C
a160175	2.88	C=CCOc1ccc(CN(CCCNC(N)=O)C(=O)C=C)cc1
a218583	2.88	C=CC(=O)N1CCc2c(C(=O)N(C)[C@@H](C)C(C)(F)F)n[nH]c2C1
a211362	2.88	C=CC(=O)N(CC(C)CS(N)(=O)=O)C1CN(C2CC2)CC1C
a224109	2.88	C=CC(=O)N(CCC1CCCC(C)(C)O1)CC(O)C(C)(C)C
a119773	2.88	C=CC(=O)N(C)CC(C)(C)CNC(=O)C(=O)Nc1ccc(C)c(Cl)c1
a91614	2.88	C=CC(=O)N(CC1CC1(C)Br)C(C)(C)CCCN(C)C
a122624	2.88	C=CC(=O)N1CCC2CCCC21C(=O)N1CCCC12CC1CCC2C1
a65648	2.88	C=CC(=O)N(CC1CCS(=O)(=O)N1C)C(C)(C)C1(C)CC1
a105616	2.88	C=CC(=O)N(C)CC(=O)c1cn(CCCCCC(=O)OCC)nn1
a207060	2.88	C=CC(=O)N(C(C)c1cccc(C)c1)C(C#N)c1ccccc1
a141745	2.88	C=CC(=O)N(C(C)c1cc(OC)ncc1F)C(C)C1CC2(CCC2)C1
a152748	2.88	C=CC(=O)N(Cc1csc([N+](=O)[O-])c1)CC12CCCCN1CCC2
a110657	2.88	C=CC(=O)N(CCCNC(=O)NCC(=O)[O-])Cc1cscc1Br
a177091	2.88	C=CC(=O)N(CCN1CCCC1C)Cc1c(F)cc(Br)cc1F
a166574	2.88	C=CC(=O)N(Cc1c(C)cccc1OC)C(C)CCN(CC)CC
a111315	2.88	C=CC(=O)N1CC2CC(C1)N2C(=O)C(=O)N(C)C1CCCCC1CC
a125040	2.88	C=CC(=O)N(C1CCOC(C)C1)C1CCCCC1c1cccc(C)c1
a159726	2.88	C=CC(=O)N(Cc1ccc([C@H]2[C@H](C3CC3)C2(F)F)cc1)C(C)C
a183370	2.88	C=CC(=O)N[C@H](CC(=O)N1CC(C)OCC1CC)c1cccc(C)c1
a138061	2.88	C=CC(=O)N(Cc1oc(C)cc1Br)C(C)C(C)C
a2450	2.88	C=CC(=O)N(C1CCC2(CCOC2)C1)[C@H]1C[C@H]2CCCCC[C@H]21
a62944	2.88	C=CC(=O)N(Cc1cccs1)[C@H]1CCN[C@@H](C(F)(F)F)C1
a23867	2.88	C=CC(=O)N(CCC)CC(=O)N1CC(Oc2ccc(C)cc2)C1
a62001	2.88	C=CC(=O)N(CC(C)(C)C(C)C)C1c2cc(Cl)ccc2CC1OC
a68654	2.88	C=CC(=O)N1CCC(F)(CN2CCC(C3CCCCC3)C2)C1
a55180	2.88	C=CC(=O)N(CC1CC2CCCC2C1)C1CCN(C(C)(C)C)CC1
a166282	2.88	C=CC(=O)N(CCNC(=O)CO)Cc1ccc(-c2ccccc2)s1
a108221	2.88	C=CC(=O)N1CCOCC1(C)CN(C)CCN1CCN(C)CC1
a98857	2.88	C=CCCCC(C)(C)CNC1COC2(CCN(C(=O)C=C)CC2)C1
a81628	2.88	C=CC(=O)N(Cc1ccc(=O)n(C)c1)C(C)CCCCCl
a98503	2.88	C=CC(=O)N(C(CCCCCC)C(=O)OC(C)(C)C)C(C)(C)CCl
a164492	2.88	C=CC(=O)N(Cc1ccc(OC)cc1)C(C)c1ncc(F)cc1F
a138409	2.88	C#CC1(N(CC2CC2(Br)Br)C(=O)C=C)CCOC1
a86151	2.88	C=CC(=O)N(CCc1cncc(C(F)F)c1)Cc1ccccc1I
a197885	2.88	C=CC(=O)N(CCCN1CCCCC1)Cc1cc([N+](=O)[O-])sn1
a80350	2.88	C=CC(=O)N(Cc1cc(Br)cc2c1OCC2)Cc1ncc(Cl)n1C
a162186	2.88	C=CC(=O)N(Cc1nccc2cc(Br)ccc12)C[C@@H]1CCCN1
a14419	2.88	C=CC(=O)N(Cc1cn(CC2(N(C)C)CCCCC2)nn1)C(C)C
a177705	2.88	C=CC(=O)N(C(C)c1c(F)cc(Br)cc1OCC)[C@@H]1C[C@H]1C(C)C
a222153	2.88	C=CC(=O)N1CCOCC1(C)C(=O)NCCN1CCCC(N(C)C)C1
a92781	2.88	C=CC(=O)N(CCOC(F)F)C1CCC2(CCS2)CC1
a110685	2.88	C=CC(=O)NC1(C(O)C(=O)N2CCC(OC)(C(F)F)CC2)CC1
a4580	2.88	C=CC(=O)N(C)[C@H](C)CNC(=O)CC(C(F)F)N1CCOCC1
a126954	2.88	C=CC(=O)N1CC(CN(C)CC2(N)CC2)OC(C(F)(F)F)C1
a193168	2.88	C=CC(=O)N(CCC)CC(=O)N1CC[C@]2(C(=O)OC)CCC[C@H]12
a25945	2.88	C=CC(=O)N1CCC2CCCC21C(=O)N1CCCC1(CO)CO
a125234	2.88	C=CC(=O)N(Cc1cn(CCC)nc1C(=O)OCC)C[C@H](O)CSC
a8012	2.88	C=CC(=O)NCCN(CCN)CC(O)COCc1ccccc1F
a177602	2.88	C=CC(=O)N(CC(O)C1CCC1)C(C)c1ccc(OC(F)F)cc1
a56363	2.88	C=CC(=O)N(Cc1cc(C#N)cnc1Cl)CC1CCC(O)CC1
a158468	2.88	C=CC(=O)N(Cc1csc(C(=O)OC)c1)CC1(CO)CC1
a52598	2.88	C=CC(=O)N1CC2(CC2)C[C@H]1CN(Cc1cccnc1)C1CC1
a214658	2.88	C=CC(=O)N1CCC2(CC1)CC(=O)NCC2C(=O)Nc1cc[nH]n1
a73551	2.88	C=CC(=O)N(Cc1ccc(OC)cc1)C(CC(F)F)c1ccccc1
a14688	2.88	C=CC(=O)N(CC(c1cccs1)N1CCC(C)CC1)C(CC)CC
a75070	2.88	C=CC(=O)N1CC2CC(CC(C(=O)N3CC4(CC)CC3(CO)C4)C2)C1
a87889	2.88	C=CC(=O)N[C@@H](Cc1ccncc1)C(=O)N(C)CC(C)OC
a203051	2.88	C=CCCCC(C)C(C)N(CC(C)(C)COC(C)(C)C)C(=O)C=C
a201565	2.88	C=CC(=O)N1CCN2C(CCC2C(=O)NCC2([Si](C)(C)C)CC2)C1
a193763	2.88	C=CC(=O)N1CC2(CC(=O)NC2C(=O)N2CCCSCC2C)C1
a213457	2.88	C=CC(=O)N1CCC(F)(CN2CCN(Cc3ccccc3)[C@H](C)C2)C1
a29572	2.88	C=CC(=O)N1CCC(n2cccc2C(=O)N2CCCC(C)CC2)CC1
a164324	2.88	C=CC(=O)N(CCc1nc(C)oc1C)CC(O)COCC(C)C
a188511	2.88	C=CC(=O)N1CC(C#CC(=O)N2CC(C)CC(C(=O)O)C2)C1
a151298	2.88	C=CC(=O)N(CC(=O)N(CC(C)C)C1CCS(=O)(=O)C1)C(C=C)CO
a142075	2.88	C=CC(=O)N(Cc1nccs1)CC(C(=O)O)c1cccc(C(=O)O)c1
a208433	2.88	C=CC(=O)N(CC(=O)N(C)CC1(O)CCC(C)(C)C1)C(C)C
a101181	2.88	C=CC(=O)N1CC2(CCN(C3CCN(C4CCOCC4)C3=O)CC2)C1
a108614	2.88	C=CC(=O)N1CC(CNc2ccc(C3(C(F)(F)F)CC3)cc2)C1
a5015	2.88	C=CC(=O)N(C)Cc1ccc(-c2ccc([C@H](C)NS(C)(=O)=O)cc2)s1
a42748	2.88	C=CC(=O)N1CCC(CCN2CCc3ccc(Cl)c(Br)c3C2)CC1
a169583	2.88	C=CC(=O)N(CC12CC3CC(CC(C3)C1)C2)C(C)(CC)c1nccs1
a43671	2.88	C=CCC1CCCCC1N(C(=O)C=C)C1CCCC(C(F)F)CC1
a145181	2.88	C=CC(=O)N(Cc1cc(Cl)n(CC)n1)C1(COCC)CC1
a90366	2.88	C=CC(=O)N(CCC1COCCO1)C(CC(C)C)CC(C)C
a100038	2.88	C=CC(=O)N(Cc1nc(CC(C)C)no1)C1(C#N)CCCC(C)C1
a197260	2.88	C=CC(=O)N1CCCN(C(=O)N[C@@H](C)CN(CC)CCC)CC1
a67144	2.88	C=CC(=O)N(CC(C)(C)CO)C(C)c1ccc(-c2ccccc2)cc1
a201216	2.88	C=CC(=O)N1CCC[C@H]1CN1CC(=O)N(C)CC1c1ccccc1
a149622	2.88	C=CC(=O)N(CC(C)C)C(c1ccccc1)c1nc2ccccc2[nH]1
a17300	2.88	C=CC(=O)N1CC(=O)C[C@H]1C(=O)NS(=O)(=O)Cc1ccccn1
a114433	2.88	C=CC(=O)N(CC1CNC(=O)O1)C(C)CCOCc1ccccc1
a130866	2.88	C=CC(=O)N(CC1COCCN1)CC(CO)c1ccc(OC)cc1
a83902	2.88	C#CCC1CCC(N(C[C@H](O)CSC)C(=O)C=C)C2CC12
a177790	2.88	C=CC(=O)N(Cc1ccc(OC(F)F)cc1)Cc1cc(=O)cc[nH]1
a186211	2.88	C=CC(=O)NCc1cccc(CN2CC(SC(C)(C)C)C2)c1
a208819	2.88	C=CC(=O)N(Cc1sccc1Cl)CC1(OC)CC2CCC1C2
a129327	2.88	C=CC(=O)N1C[C@H]2CCC[C@@]2(CN2CCOC(C)(C)C2C)C1
a153076	2.88	C=CC(=O)N(Cc1ccc(N(C)C)s1)CC12C3CC(CC31)C2(F)F
a30848	2.88	C=CC(=O)N1CCC(C(=O)CN2CCSCC2C(C)(C)C)CC1
a89197	2.88	C=CCC(C)(C)NC(=O)C1CC12CCC(NC(=O)C=C)CC2
a44314	2.88	C=CC(=O)N(Cc1cc(C(F)(F)F)cs1)C(C)C(=O)N(CC)CC
a126606	2.88	C=CC(=O)NC(CNC1CCCC2CCC1O2)CC(F)(F)F
a145370	2.88	C=CC(=O)N1CCC(N2CC(C)(C)C2c2cccs2)CC1
a216126	2.88	C=CC(=O)N(CC#CBr)CC12CC3CC(CC(C3)C1)C2
a102188	2.88	C=CC(=O)N(Cc1ccc(F)cc1F)C(CC)(CC)c1ccccc1
a179422	2.88	C=CC(=O)N(C[C@H](O)CO)C(CC)c1cccc([N+](=O)[O-])c1
a113444	2.88	C=CC(=O)N(C[C@H](O)CO)C(CCO)c1ccccc1C(F)(F)F
a88156	2.88	C=CC(=O)N1CCN(C2CCCN(CC(CC)CC)C2)CC1
a224447	2.88	C=CC(=O)N(CC(=O)N1CCCC1(C)C)C(CCC)CCO
a169200	2.88	C=CC(=O)N(C1CC(C)CC(C)(C)C1)C1CCNc2cc(F)ccc21
a116340	2.88	C=CC(=O)N(C)C(CNC(=O)OC(C)(C)C)c1ccc(Br)cc1
a78159	2.88	C=CC(=O)N(CC1(S(C)=O)CCC1)C(COC)CC1CCOCC1
a41835	2.88	C=CC(=O)N(CC(=O)NC1CCOCC1)C(CC)C(C)CN(C)C
a17520	2.88	C=CC(=O)N(C1CCOC(C(C)C)C1)C(C)(C)C1CCCCC1
a14710	2.88	C=CC(=O)N(CC(Cc1ccccc1)N(C)C)C(C)CCC(C)C
a39630	2.88	C=CC(=O)N(Cc1cccc(Cl)c1)CC(C)(C(=O)OC)S(C)(=O)=O
a111395	2.88	C=CC(=O)N(Cc1ccc(O)cc1)C1CCN(CCOC(C)C)CC1
a78602	2.88	C=CC(=O)NCc1cnn(C)c1CN1CC2(CC(C(F)(F)F)C2)C1
a21055	2.88	C=CC(=O)N(CC(C)=CC)Cc1nc(C)c(C)cc1Br
a140973	2.88	C=CC(=O)N(Cc1ccc([N+](=O)[O-])cc1)CC12CCCC(C)(CO1)C2
a218094	2.88	C=CC(=O)N(CC(C)(C)C(OC)OC)CC1(C)C(C)(C)C1(C)C
a115114	2.88	C=CC(=O)N1CCC(CC)(CN2CCCC3(C2)NC(=O)NC3=O)C1
a23669	2.88	C=CC(=O)N1CCc2c(sc(N)c2C(=O)N2CCC(C)(C)C2)C1
a114864	2.88	C=CC(=O)NCc1ccc(CN(C)C(C)c2ncccc2C)cc1
a152425	2.88	C=CC(=O)NC[C@@H]1C[C@H]2CC[C@@H](C1)N2C1C(=O)CC(C)(C)CC1(C)C
a186614	2.88	C=CC(=O)N1CC(NCC(C(=O)OC)c2ccc(F)cc2)C1
a144237	2.88	C=CC(=O)N(Cc1sccc1Cl)C1CCCc2[nH]cnc21
a144996	2.88	C=CC(=O)N(C)C[C@H](NC(=O)CC(C)C(F)(F)F)C(=O)O
a94122	2.88	C=CC(=O)N(Cc1c(C)cc(C)nc1OC)C(C)c1ccc(C)cc1
a145470	2.88	C#CCNC(=O)C1(N(CC(C)(C)CSC)C(=O)C=C)CC1
a219446	2.88	C=CC(=O)N(C(C)C)C(C)C(=O)NOC1CN(C(=O)OC(C)(C)C)C1
a139604	2.88	C=CC(=O)N1CCc2c(C(=O)N3CCC(CC)(N(C)C)C3)csc2C1
a23070	2.88	C=CC(=O)N1CC(c2ccc(CN3C[C@@H]4C[C@H]3CN4C)cc2)C1
a65372	2.88	C=CC(=O)N(CC1(N)CC(F)(F)C1)CC1(O)CC(CO)C1
a64434	2.88	C=CC(=O)N(Cc1cc(Cl)cs1)C1CC2CC1CC21CC1
a136523	2.88	C=CC(=O)N(C1CCN(C(C)C)CC1)C1CC(C)c2ccccc21
a179987	2.88	C=CC(=O)N1CCC(N(CC)C(=O)NCC2CCCCS2)C1
a190344	2.88	C=CC(=O)N1CCC(O)(CN(C)Cc2ccccc2I)C1
a221249	2.88	C=CC(=O)N[C@H](CCC)C(=O)Nc1nc(Cc2ccccc2Br)cs1
a5733	2.88	C=CC(=O)N(Cc1nnc(Br)n1C)C1CCCCCCCCCCC1
a214764	2.88	C=CC(=O)N1[C@@H](C)COC[C@H]1C(=O)N1C[C@](C)(CO)[C@](C)(CO)C1
a200002	2.88	C=CC(=O)N(Cc1cc(Cl)ccc1Cl)Cc1cccc(OC)c1OC
a165388	2.88	C=CC(=O)N1C[C@@H]2[C@H](C1)[C@H]2C(=O)N(CC)C(C)c1cc(Cl)ccn1
a118146	2.88	C=CC(=O)N(CC1CC(C(C)(C)C)C1)C1CCCc2[nH]cnc21
a178732	2.88	C=CC(=O)N(Cc1cc(C)n(CC#N)c1C)Cc1ncoc1CC
a70179	2.88	C=CC(=O)N(CC#CC1CCCCO1)Cc1ccccc1Br
a221560	2.88	C=CC(=O)NCc1ccc(-c2cn(C3CN(C)CC3C)nn2)cc1F
a105765	2.88	C=CC(=O)N(Cc1c(C)nn(C)c1OC)C(CS(=O)(=O)O)C(=O)O
a36421	2.88	C=CC(=O)N(C1Cc2ccccc2C2(CCC2)C1)C1(COC)CNC1
a8448	2.88	C=CC(=O)N1CCC(N2CC(C)OC(c3ccc(C)cc3)C2)CC1
a182646	2.88	C=CC(=O)N(CCS(=O)(=O)C1CCCC1)CC1CC12CCC2
a125007	2.88	C#Cc1ccc(CN(C[C@]23CCC[C@@]2(OC)OCC3)C(=O)C=C)cc1
a115218	2.88	C#CCNC(=O)C(C)N(C(=O)C=C)C(CC)c1cc(C)ccc1C
a222746	2.88	C=CC(=O)N(CCNS(=O)(=O)CC)CCC(=O)NC(=O)NC
a151550	2.88	C=CC(=O)N(CC)Cc1ccn(Cc2cn(CC=CCSC)nn2)n1
a139008	2.88	C=CC(=O)N(CC(C)(C)C(O)C(=O)OCC)C(C)c1ccc(Cl)cc1
a24544	2.88	C=CC(=O)N(CCCCCCF)C(C)C1CCC(C(C)C)CC1
a7630	2.88	C=CC(=O)N(CC)C(C)c1ccccc1NS(=O)(=O)c1cccs1
a213683	2.88	C=CC(=O)N1CCCC(C(=O)N(Cc2cn(CC)nc2C)C2CC2)C1
a143379	2.88	C=CCCCONC(=O)C(Cc1nccs1)NC(=O)C=C
a27638	2.88	C=CC(=O)N(C)C(C(=O)NS(=O)(=O)CC(C)(F)F)C1CCCOC1
a91490	2.88	C=CC(=O)N1CCC(ONC(=O)C(C)(C)OCCCl)C1
a116282	2.88	C=CC(=O)N(Cc1c[nH]c(-c2ccccc2)n1)C(C)CN=[N+]=[N-]
a20806	2.88	C=CC(=O)NCCN1[C@@H]2CC[C@H]1C[C@](O)(C(Cl)(Cl)Cl)C2
a79874	2.88	C=CC(=O)N(C(CCCC)C(=O)OC(C)(C)C)C1(C(=O)NC)CC1
a210675	2.88	C=CC(=O)N(CC(=O)OCC)CC1(C#N)CC2CCC1CC2
a21106	2.88	C=CC(=O)N(CCCC(=C)Br)Cc1cc(F)cc(Cl)c1
a167103	2.88	C=CC(=O)N(Cc1cc(N)cc(F)c1)C(C)c1ccc2c(c1)OCO2
a183912	2.88	C=CC(=O)N1CCC[C@H]1CN1CC[C@H](C(=O)OC)[C@@H]1c1ccccc1
a70391	2.88	C=CC(=O)N(CC(=O)Nc1ccccc1)C[C@H]1COC[C@H]1O
a158430	2.88	C=CC(=O)N(C1CCCOC1)C1CCc2cc(Br)cnc21
a188092	2.88	C=CC(=O)N(Cc1cc(C)cnc1Cl)CC(C)(C)C1CCC1
a177261	2.88	C=CC(=O)N(C)CC(C)(C)C(=O)N1CCC(CN(CC)CC)C1
a196959	2.88	C=CC(=O)N1CCOCC1c1nc(C23CC4CC(CC(C4)C2)C3)cs1
a16131	2.88	C=CC(=O)N1C[C@@H](C(=O)NNC(=O)NC)[C@H](c2ccccc2)C1
a31852	2.88	C=CC(=O)N1CCC(C(=O)N[C@H](C(N)=O)C2CCCCC2)CC1
a147151	2.88	C=CC(=O)N1Cc2c(C(=O)NC3(C(F)(F)F)CC3)n[nH]c2C1(C)C
a138795	2.88	C=CC(=O)N(CC1NC(=O)NC1=O)C(C)c1ccccc1C(F)(F)F
a68964	2.88	C=CC(=O)N1CCC(N2CCC[C@H](C(=O)NC(C)C)C2)CC1
a109793	2.88	C=CC(=O)N1CCC(CC(=O)N(C)[C@@H](CC)C(=O)O)C(F)(F)C1
a102781	2.88	C=CC(=O)N(C1CCCN(CC)C1)C1(CC(=O)OCC)CCOCC1
a40977	2.88	C=CC(=O)N(CC(=O)N(CC(C)C)CC(C)C)C1(CC(N)=O)CC1
a11548	2.88	C=CC(=O)N(C(C)C=C(C)C)C(Cc1ccccc1)c1ccccc1
a168211	2.88	C=CC(=O)N(Cc1cccc2cc[nH]c12)[C@@H]1CO[C@H]1c1ccccc1
a86271	2.88	C=CC(=O)N(C)C(C(=O)NCCn1ccsc1=O)C1CCOCC1
a83452	2.88	C=CC(=O)N(CC(=O)NCC(=O)O)C1CC(CF)(CF)C1
a149901	2.88	C=CC(=O)N(C[C@H]1CC[C@@H](c2nc(C3CC3)n[nH]2)O1)C(C)CCCC
a72003	2.88	C=CC(=O)N1CCCOC(C(=O)N(CC)C(C)C2CCC2)C1
a114186	2.88	C=CC(=O)N(C)C1(C(=O)NS(=O)(=O)c2ccccc2OCC)CC1
a17617	2.88	C=CC(=O)N(CCN(C)CC(F)F)C(C)c1cc(C)ccc1O
a52246	2.88	C=CCN(CC=C)C(=O)CN(C(=O)C=C)C(C(=O)OC)C(C)C
a95034	2.88	C=CC(=O)N1C(C(=O)N2CCN(C)CC2C(=O)O)CCC1C(F)(F)F
a174777	2.88	C=CC(=O)N(CC(N)CC1CCCO1)CC1C2CC3CC(C2)CC1C3
a36565	2.88	C=CC(=O)N1CCC(CN(C)C2CC3CC3C2)(c2ccccc2)CC1
a28838	2.88	C=CC(=O)N1CCCC1c1cc(C(=O)N2CCC[C@H]3CC[C@H]32)[nH]n1
a178280	2.88	C=CC(=O)N1CC2(CC2)C[C@H]1CN1CCC(F)(F)C(C(=O)OC)C1
a35303	2.88	C=CC(=O)N(CC(O)c1ccccc1C(F)(F)F)[C@@H]1C[C@H]1CC(C)C
a120179	2.88	C=CC(=O)N1CC(c2ccc(CN(C)CCS(=O)(=O)C(C)C)cc2)C1
a185574	2.88	C#CC12CC(N(C(=O)C=C)C(C)C(=O)N3CCN(CC)CC3)(CO1)C2
a80634	2.88	C=CC(=O)N1CCC[C@H]1CN1CCN(CC(=O)c2ccccc2)CC1
a140477	2.88	C=CC(=O)N(CCCO)Cc1cn(Cc2cc3cccnc3o2)nn1
a19430	2.88	C=CC(=O)N(CC(=C)Br)C(CCCOC)C(=O)N(C)C
a191796	2.88	C=CC(=O)N1CCc2ccccc2C(N(C)S(C)(=O)=O)C1
a166843	2.88	C=CC(=O)N1CCc2nc(N3CCC4CCC(C3)S4(=O)=O)ncc2C1
a119934	2.88	C=CC(=O)N(Cc1cc(OC)c(O)c(OC)c1)C1CC(C(C)(C)O)C1
a13302	2.88	C=CC(=O)N(Cc1ccccc1I)CC1CCN1Cc1ccccc1
a218906	2.88	C=CC(=O)NCc1ccc(CC(=O)NNC(=O)c2ccncc2)s1
a13036	2.88	C=CC(=O)N(CC1CC1C)C(C)CN(CC(=O)O)Cc1ccccc1
a37273	2.88	C=CC(=O)N(CC1CSCCS1)C(C)c1cccs1
a30821	2.88	C=CC(=O)N(CCC1CCCCCC1)C1CC2CCC(C1)N2C1CC1
a25041	2.88	C=CC(=O)N(CC(CO)C(C)C)C(CCC(C)C)c1ccoc1
a89737	2.88	C=CC(=O)NC(C(=O)N1CCOC(CCC)C1)c1cccs1
a154044	2.88	C=CC(=O)N(CCCCCCCC(C)(C)N)C1CCN(C2CC2)C1
a48052	2.88	C=CC(=O)N(C(CCC(F)(F)F)CCC(F)(F)F)C1(C)CC1C
a68080	2.88	C=CC(=O)N(CC(CC)N1CCCC1)C(C)c1cc(Cl)cc(Cl)c1O
a44520	2.88	C=CC(=O)N(Cc1c(Cl)cc(C)nc1Cl)C(C)C1CC2(CCC2)C1
a145907	2.88	C=CC(=O)N(CC(C)CC(F)F)[C@H]1CO[C@H]2[C@@H]1OC[C@H]2O
a149119	2.88	C=CC(=O)N1CCNC(=O)C12CCC(NCC(C)(C)OC(C)C)CC2
a72845	2.88	C=CC(=O)N(CCCSCC#N)C1CCOc2ncccc21
a100679	2.88	C=CC(=O)N(CCOC)Cc1ccn(Cc2cn(CCCF)nn2)n1
a143073	2.88	C=CC(=O)N(Cc1cc(C)cs1)CC1CC(C(C)(C)C)C1
a63084	2.88	C=CC(=O)N(Cc1cncc(P(C)(C)=O)c1)C(C)COC
a214979	2.88	C=CC(=O)N(CC(CC)(CC)C(F)(F)F)C(CCC)C(=O)OCC
a202847	2.88	C=CC(=O)N1CCc2nc(N3CC4(CNC(=O)OC4)C3)ncc2C1
a222932	2.88	C=CC(=O)N(CC(C)N(C)C1CC1)C(C)c1cc(C)sc1C
a140509	2.88	C=CC(=O)N(C)CCc1ccccc1C(=O)N1CCSCC(CO)C1
a205264	2.88	C=CC(=O)N1CCC(C(=O)NNC(=O)C(=O)Nc2ccon2)CC1
a73225	2.88	C=CC(=O)N[C@H](CC1CCCCC1)C(=O)N1CCC(N(C)CC)CC1
a169912	2.88	C=CC(=O)N1CC(F)(F)C[C@H]1C(=O)N1CCCC(CS(C)(=O)=O)CC1
a20863	2.88	C=CC(=O)N(C[Si](C)(C)C)C(C)(C)CN1CCSCC1
a100831	2.88	C=CC(=O)NCc1ccc(-c2cn(CC3(CO)CCC3)nn2)cc1F
a108319	2.88	C=CC(=O)N(C1CC(C)CC(C)(C)C1)C1(c2nccs2)COC1
a216512	2.88	C=CC(=O)N1CC[C@H](NS(=O)(=O)N=S2(=O)CCCC2)C1
a110239	2.88	C=CC(=O)N(CC(CC(=O)OC)C1CCC1)C(CC)CCCC
a187397	2.88	C=CC(=O)NCC1(CN2CC3CCC(C2)C3(F)F)CCCC1
a174950	2.88	C=CC(=O)N(CC1CCC(C)CC1)CC1(OCC)CCC(F)(F)CC1
a75615	2.88	C=CC(=O)N(C1CC2(COCCO2)C1)C(C)c1cc(F)c(Cl)cc1Cl
a153268	2.88	C#Cc1ccc(F)cc1-c1cccc(CN(C(=O)C=C)C(C)C)c1
a78301	2.88	C=CC(=O)N(CC(C)(C)N1CCCC1)C1CC2CC(=C)CC(C2)C1
a121122	2.88	C=CC(=O)N(C)CCNC(=O)Nc1ccc(OC2CCCC2)nc1
a126467	2.88	C=CC(=O)N1CC(CN(C)C2CCCCC23CCCCC3)C1
a185732	2.88	C=CC(=O)NC(CO)c1cccc(C(=O)N2C[C@H]3C=C[C@H]3[C@H]2CO)c1
a67526	2.88	C=CC(=O)NCCc1ccccc1S(=O)(=O)N1CCN(C2CC2)CC1
a145661	2.88	C=CC(=O)N1C[C@H](C)[C@@H](CN2CCSC3(CCC3)CC2)C1
a65146	2.88	C=CC(=O)N(C[C@]1(O)C[C@@H](O)C1)C1CCCCC1=C(Cl)Cl
a180203	2.88	C=CC(=O)N1CCN(C)C(C(=O)NC(C)(C)C(C)(C)CO)C1
a205699	2.88	C=CC(=O)N(C(CN=C(N)NC)CC(C)C)C(C)c1ccccc1
a140262	2.88	C=CC(=O)N1CCCCC1C(=O)N1C[C@H]2C[C@@H](CC(=O)OC)[C@H](C2)C1
a212632	2.88	C=CC(=O)N(CC(CO)Cc1cc(F)c(F)c(F)c1)C(C)C=C(C)C
a183088	2.88	C=CC(=O)N(CCc1cn(CC(=O)N2CCOCC2)nn1)C1CNC1
a11420	2.88	C=CC(=O)N1CCC(OCCCN2CC=C(c3ccccc3)CC2)C1
a139951	2.88	C=CC(=O)N(CCOc1ccc(Br)cn1)C1CCCC1CCC(C)C
a98983	2.88	C=CC(=O)N(Cc1ccc(-c2ccsc2)cc1)CC(C)(C)CCO
a129830	2.88	C=CC(=O)N1CCN(CCN2CCc3scc(C)c3C2)CC1
a116735	2.88	C=CC(=O)N(C1CCC(C)CC1)C1(C(=O)N(C)C)CCCCC1
a24850	2.88	C=CC(=O)N(C1CCN(C(C)(C)C)CC1)C1CC(C)OC(C)C1
a173636	2.88	C=CC(=O)N1CC2(CC(C(=O)N(C)c3ccc(C(C)C)cc3)CO2)C1
a198975	2.88	C=CC(=O)N(C(CCC)CCC)C1(C(=O)O)CC2CCC(C1)O2
a173056	2.88	C=CC(=O)N(C(C)CCCCCCC)C1CC2CCC(C1)N2C1CC1
a96877	2.88	C#CC(C1CCCCC1)N(C(=O)C=C)C(C)C(=O)NCCCOC
a46731	2.88	C=CC(=O)N(Cc1ncoc1CC)C1CCC(NC(C)=O)CC1
a120651	2.88	C=CC(=O)N(Cc1cccs1)C1(c2nc(C)cs2)CCCCCC1
a20475	2.88	C=CC(=O)N(CCc1n[nH]nc1C)Cc1cocc1Br
a203376	2.88	C=CC(=O)NCc1ccc(C(=O)N2CCC3(C=CCOC3)CC2)cc1
a16727	2.88	C=CC(=O)N(CCCOc1ccc(F)cc1)Cc1ccc(Br)o1
a142000	2.88	C=CC(=O)N(CC1(CF)CCC1)C1(c2nnnn2C)CN2CCC1C2
a221773	2.88	C=CC(=O)N(CC(=O)N1CCCC1(C)C(=O)OC(C)(C)C)C(C)(C)C
a147551	2.88	C=CC(=O)N(CCNC(=O)NCC)C1CC2CCC(C1)N2C1CC1
a87467	2.88	C=CC(=O)N1CCC(N(C)S(=O)(=O)N2CC(C)(OC)C2)CC1
a149247	2.88	C=CC(=O)N([C@H](C(=O)NC(C)(C)C1(O)COC1)C(C)C)[C@@H](C)C(=O)O
a208142	2.88	C=CC(=O)N(CCOC1(C)CCNCC1)C(CCC)CCC
a116917	2.88	C=CC(=O)N(Cc1csc(C2CC2)n1)Cc1ccc(C)cc1Br
a115767	2.88	C=CCNC(=O)CN1CCCCC1C1CCCN(C(=O)C=C)C1
a224106	2.88	C=CC(=O)N(Cc1c(O)cc(Cl)cc1Cl)CC(O)C(C)(C)C
a197910	2.88	C=CC(=O)N(CCS(=O)(=O)Oc1ccccc1)CC1(F)CCC1
a102961	2.88	C=CC(=O)N(CCCCc1ccc(F)c(F)c1)Cc1ccc(Cl)cc1
a75420	2.88	C=CC(=O)N(Cc1cc2ccccc2nc1O)[C@@H](C(=O)O)[C@H](C)OC
a32174	2.88	C=CC(=O)N(Cc1cn(CCO)nc1C)CC(C)(C)C(C)(C)C
a218359	2.88	C=CC(=O)N1C2CCC1(CN1CCC3(C1)C(F)(F)C3(F)F)CC2
a126300	2.88	C=CC(=O)N1CCC(C)(C(=O)N2CC3CCC(F)(C3)C2)CC1
a97727	2.88	C=CC(=O)N(Cc1cnc(CC)n1S(=O)(=O)N(C)C)[C@H]1C[C@H](C)C1
a208542	2.88	C=CC(=O)N(Cc1nnn2c1COCC2)CC(C)C(C)CC
a127687	2.88	C=CC(=O)N(Cc1ccc(CC)s1)Cc1c(C=C)cnn1C
a6258	2.88	C=CC(=O)N1CCC(N(C)CC(=O)N2CC[C@H](OC)[C@@H]2C(C)C)CC1
a34989	2.88	C=CC(=O)N1C[C@H](O)[C@@H](NC2CCC(OCc3ccccc3)CC2)C1
a184696	2.88	C=CC(=O)N1CCC(CCN2CCOCC23CCC(F)(F)CC3)CC1
a47013	2.88	C=CC(=O)N1CC(C(=O)N2CCC([N+](=O)[O-])CC2)OC(C)(C)C1
a164823	2.88	C=CC(=O)N(Cc1cccc(OCC)c1OC)C1CNCC1C#N
a127291	2.88	C=CC(=O)N(C)CCCCCN1CCC2(CCCCCO2)C1
a25628	2.88	C=CC(=O)N(CCCC(C)(C)C=C)C(C)c1nc(C2CC2)no1
a72676	2.88	C=CC(=O)N(Cc1ncc(Br)n1C)CC12CCC(CC1)OC2
a24347	2.88	C=CC(=O)N(C(C)CCc1nccs1)[C@H](C)CC1CCCCC1
a126048	2.88	C=CC(=O)N(CCCC(C)(C)C(=O)OC)C(CCC)CCC
a169019	2.88	C=CC(=O)N(CC(=O)NCc1ccc(Cl)cc1)C(C)c1ccn(C)c1
a162877	2.88	C=CC(=O)N(CC1(COC)CC1)C[C@]12CCC[C@@]1(OC)OCC2
a136570	2.88	C=CC(=O)N1CC2(CN3CCCOC(c4ccccc4)C3)CC1C2
a111176	2.88	C=CC(=O)N(CCc1nc(-c2ccccc2)cs1)C1CCNC1
a147442	2.88	C=CC(=O)N(CCc1ncn[nH]1)C(C)c1ccc(C(=O)OC)cn1
a157310	2.88	C=CC(=O)N(C(C)CCC)C1CCc2cc(Br)cc(C)c21
a4863	2.88	C=CC(=O)N(Cc1ccc(C(C)C)cc1)C1(C(=O)OC(C)C)CCC1
a193061	2.88	C=CC(=O)N(CCC(=O)N1CCC2CS(=O)(=O)CC2C1)C1CC1
a30311	2.88	C=CC(=O)N(Cc1ccc(Cl)o1)[C@@H](CCC(=O)O)C(=O)OC(C)(C)C
a129822	2.88	C=CCC(CC=C)N(CCCC(=O)N1CCCC1)C(=O)C=C
a206842	2.88	C=CC(=O)N(CCOC1CCCCC1C)Cc1ccc(Br)cc1
a176534	2.88	C=CC(=O)N1CCC1CS(=O)(=O)N1CCCC12CCN(C)CC2
a156001	2.88	C=CC(=O)N1CC2(CC2)C[C@H]1c1cn(CC2CCN(CC)C2)nn1
a214614	2.88	C=CC(=O)N1CCc2nc(C(=O)NC/C=C/CSCC)ncc2C1
a65193	2.88	C=CC(=O)N(CCCC(=C)Cl)C1CCN(CCOC)CC1
a81540	2.88	C=CC(=O)N(CCC1SCCS1)C1CC(C)CC(C)(C)C1
a207390	2.88	C=CC(=O)N(Cc1cc(Br)cs1)C1c2ccccc2OCC1N
a6608	2.88	C=CC(=O)N1CCN(C)CC1C(=O)N1CCC(CCP(C)(C)=O)CC1
a20486	2.88	C=CC(=O)N(C1CS(=O)(=O)CC1O)[C@H](C)COC(F)F
a197462	2.88	C=CC(=O)NC(C)(C)CN1CCCC(N2CCCCS2(=O)=O)C1
a90428	2.88	C=CC(=O)N(CCC(F)(F)F)C(CC)(CC)c1ccccc1
a90606	2.88	C=CC(=O)N(C(C)C1(F)CC1)C(C)(C)c1ccc(F)c(Cl)c1
a96770	2.88	C=CC(=O)N(C(C)CCCC)C(C)c1nc(C)c(C(=O)OCC)o1
a145118	2.88	C=CC(=O)N(C)CC(=O)CN1CCC(C)(C)S(=O)(=O)CC1
i75188	2.88	C=CC(=O)NCCCCCOc1ccc(NC(=O)C(=O)N2CCC(c3cccc(F)c3)C2(C)C)cc1
i93429	2.88	C=CC(=O)N(C(c1cccc(S(C)(=O)=O)c1)c1ccc(F)c(F)c1)C1CN(C(=O)OC(C)(C)C)C2CC1C2
i79878	2.88	C=CC(=O)N(Cc1cn(CCn2ccc3ccccc3c2=O)nn1)C(C)(C(=O)OC(C)(C)C)c1ccccc1
i90861	2.88	C=CC(=O)N(C(C)(C)C)C(C)(C)c1cn(-c2ccc(C(=O)N3CCOCC(C(C)C)C3)cc2)nn1
i78170	2.88	C=CC(=O)N(CCC/C=C/C)C(c1nnnn1CC1CCOCC1)c1cc(C)nn1C1CCCC1
i70300	2.88	C=CC(=O)N(CC(=O)N(CC(O)COc1cc(C)ccc1Cl)C(C)(C)C)C(c1ccccc1)C(F)(F)F
i11262	2.88	C=CC(=O)N1CC[C@H]2OCCN(C(=O)C(=O)N3CCCC(CN(C)Cc4cccnc4)C3)[C@H]2C1
i61323	2.88	C=CC(=O)N(Cc1c(CC)noc1C)C(c1csc(N(CC)C(C)=O)n1)c1nnnn1C1CC1
i58602	2.88	C=CC(=O)N(CCS(=O)c1ccc(C)cc1)Cc1csc(N(C(C)=O)c2ccc(C)c(C)c2)n1
i97061	2.88	C=CC(=O)N[C@H]1CC[C@@H](n2cc(CN3CCN(CC(F)(F)C(F)(F)C(F)(F)F)CC3)nn2)CC1
i43527	2.88	C=CC(=O)N(Cc1cccc(-c2ccc(NC(=O)OC(C)(C)C)cc2)n1)CC(O)COc1cccc(C)c1
i34502	2.88	C=CC(=O)N(CCc1cnc(C2CC2)nc1)C(c1ccc(Cl)o1)c1nnnn1CSc1ccccc1
i45044	2.88	C=CC(=O)N(Cc1c(C)nn(-c2cccc(C(F)(F)F)c2)c1Cl)C(CC(=O)OC)c1cncs1
i9284	2.88	C=CC(=O)N(CC(=O)Nc1ccc(-c2nnc3n2CCCCC3)cc1)C(C(=O)OC)C(C)(O)C(F)(F)F
i4346	2.88	C=CC(=O)N(C1CCC(N(Cc2ccccc2)Cc2ccccc2)CC1)C1CCCN(CCO)C1
i25036	2.88	C=CC(=O)N(CC1OCCOC1(C)C)C(c1c(C)nn(-c2ccccc2)c1C)c1nnnn1CCCOC
i53948	2.88	C=CC(=O)N1CCOC(Cn2cc(CN3CCCC(n4ncc(N(C)C(C)C)cc4=O)C3)nn2)C1
i26103	2.88	C=CC(=O)N(Cc1ccc(N(C)c2ccccc2)c([N+](=O)[O-])c1)CC(CC1CCCC1)C(=O)OC
i17472	2.88	C=CC(=O)N1CCC(c2ccc(NC(=O)C(CCS(C)(=O)=O)NC(=O)c3ccccc3OC)cc2)C1
i8574	2.88	C=CC(=O)N1Cc2ccccc2C2(CCN(C(=O)C(=O)N3CCCC(c4cccc(O)c4F)C3)CC2)C1
i40623	2.88	C=CC(=O)N(CC1(N2CCCCC2)CCN(C)CC1)C(c1ccccc1)c1ccc(OC(F)F)cc1
i90601	2.88	C=CC(=O)N(Cc1cnn2ccccc12)C(c1n[nH]cc1-c1ccccc1)c1nnnn1-c1ccccc1
i21490	2.88	C=CC(=O)N(CCNS(=O)(=O)c1ccc(C)cc1)C1(c2nnnn2CCSC)CC2CC(=C)CC(C2)C1
i82635	2.88	C=CCCC(C1Cc2ccccc2O1)N(CC1C(C2CC2)CCN1C(=O)OC(C)(C)C)C(=O)C=C
i54474	2.88	C=CC(=O)N(CC)[C@H]1CC[C@H](Nc2cc(NCCOc3cncc(Cl)c3)nc(C(F)(F)F)n2)CC1
a101410	2.88	C=CC(=O)N(Cc1cc(C)ccc1C)C1(C(N)=O)CCS(=O)(=O)CC1
i22788	2.88	C=CC(=O)N(CC(O)COc1ccc(C(C)(C)c2ccccc2)cc1)C1[C@@H]2CC[C@H]1C[C@@H](CO)C2
i56905	2.88	C=CC(=O)N(CC)C1CCCC(Nc2nc(N(C)CC(=O)Nc3cccc(F)c3)c3[nH]ccc3n2)C1
i49325	2.88	C=CC(=O)N1CCc2cc(NC(=O)C(=O)N3CCN(S(=O)(=O)c4ccc5c(c4)CC(=O)N5)CC3)ccc2C1
i79447	2.88	C=CC(=O)N(Cc1cn(-c2ccccc2)nc1-c1ccc(OC(C)C)cc1)C1CCN(CC2CCOC2)CC1
i40557	2.88	C=CC(=O)N1CCN(C(=O)C2CCN(S(=O)(=O)c3c(C)c(C)cc(C)c3C)CC2)C(C(=O)OCC)C1
i35790	2.88	C=CC(=O)N(Cc1cnc(C)s1)C(C)(c1nnnn1C(C)(C)C)C1COCCN1C(=O)OC(C)(C)C
i22179	2.88	C=CC(=O)N(CCCc1ccc(N(C)C)cc1)C1(c2nnnn2CC)CC2(CC(C)(C)OC(C)(C)C2)C1
i54611	2.88	C=CC(=O)N(Cc1ccc2c(c1)nc(C)n2C1CC1)CC(O)COc1ccc(C(C)(C)C)cc1C
a73228	2.88	C=CC(=O)N1Cc2cccc(CN3CCCCC4(CCCC4)C3)c2C1
a152529	2.88	C=CC(=O)N(Cc1csc(C)n1)C1(c2ccc(F)cc2)CCOCC1
a181838	2.88	C=CC(=O)N(CCC(C)(C)C)CCC12CCC(CC1)C2(C)C
a50240	2.88	C=CC(=O)N(C1CCN(OC)C1=O)C1CCCc2occc21
a66841	2.88	C=CC(=O)N(Cc1nnc(C2CCC2)o1)C(C)CC(=O)OC
a102761	2.88	C=CC(=O)N(Cc1c(Cl)cccc1Cl)C(c1ccn(C)c1)C(F)(F)F
a64616	2.88	C=CC(=O)N1CC(c2ncc(CN[C@@H](C)P(C)(C)=O)o2)C1
a166345	2.88	C=CC(=O)N(C(CC)CC(F)(F)F)C1COCc2cc(Cl)ccc21
a92621	2.88	C=CC(=O)N(CC(C)(C)CCCl)C1(CC(F)(F)F)CC1
a189983	2.88	C=CC(=O)N(CC(=O)N(CC)OCC)C(CC)CCCCl
a66540	2.88	C=CC(=O)N[C@@H](CCC)C(O)C(=O)NCC(C)(C)CN(C)C
a218240	2.88	C=CC(=O)N(Cc1ncc(C(C)(C)C)cn1)Cc1cc(Br)cs1
a31573	2.88	C=CC(=O)N([C@H](C(=O)NCC(=C)Br)C(C)C)[C@@H](C)C(=O)OCC
a65834	2.88	C=CC(=O)N(CCCCC)[C@H]1CCCC[C@]1(O)C(F)(F)F
a138458	2.88	C=CC(=O)N(Cc1nnsc1Cl)C(C)c1cccs1
a186284	2.88	C=CC(=O)N1CCC2(CC2CN2CC(=O)N(C)CC2(C)C)C1
a36998	2.88	C=CC(=O)N(Cc1cc(Br)cn1C)C1(C(=O)O)CC1
a153369	2.88	C=CC(=O)N1[C@H](C(=O)N2CC(Oc3ccc(C)cn3)C2)C[C@@H]2C[C@@H]21
a119436	2.88	C=CC(=O)NCC(=O)NCC(=O)N1CC(CC)(Cc2ccccc2)C1
a189776	2.88	C#CCN(C(=O)[C@H](CC(C)C)N(C)C(=O)C=C)C1CSC1
a220563	2.88	C=CC(=O)N(CCC(=O)NC(=O)NC)Cc1cc(Cl)c(I)cc1OC
a45551	2.88	C=CC(=O)N(C(C)CC(OC)OC)[C@@H]1COC(C)(C)OC[C@H]1O
a59629	2.88	C=CC(=O)N(CC1(CN)CC1)C1CCc2ccc3c(c21)CCO3
a124399	2.88	C=CC(=O)N(CCc1ccc(C)c(C)c1)C1CCCc2ccccc21
a30646	2.88	C=CC(=O)N(Cc1ccc2c(c1)OC(F)(F)O2)Cc1cnn(CC)c1
a105957	2.88	C=CC(=O)NC(C)c1c(F)cccc1-c1ccc(C(C)(C)C)cc1
a140118	2.88	C=CC(=O)NC(Cc1cncc(Br)c1)C(=O)N1CC(COC)C1(C)C
a25913	2.88	C=CC(=O)NCc1ccc(C(=O)N(C)CC2(O)CCCC2)nc1
a60318	2.88	C=CC(=O)N(C1CCCCCCCCCCC1)C1CC2(CCN2)C1
a86078	2.88	C=CC(=O)N(Cc1cc(I)cc(I)c1O)CC1COCC12CCC2
a125836	2.88	C=CC(=O)N1CCOC[C@@H]1C(=O)N(C)C(C(N)=O)c1cccc(Br)c1
a159199	2.88	C=CC(=O)N(Cc1cc(I)c(F)cc1F)[C@H](CO)C(N)=O
a62658	2.88	C=CC(=O)N(Cc1cncnc1)C1c2cc(Br)cc(F)c2CC1C
a188539	2.88	C=CC(=O)N1C[C@H](C=CC)[C@@H](C(=O)N2CC[C@H](C)C[C@@H]2C)C1
a1591	2.88	C=CC(=O)N(C(CC)CC)C(Cc1ncccn1)C(=O)OCC
a222945	2.88	C=CC(=O)NC(Cc1nccs1)C(=O)N1CC2CCC1CC2
a136654	2.88	C=CC(=O)NCC1(CN(CCN(C)C)CCN(C)C)CCCCC1
a3980	2.88	C#CC1(CN(C(=O)C=C)C(CCCCCC)C(=O)OC)CCC1
a2955	2.88	C=CC(=O)N1CC=CC1(C)C(=O)N1CCC2(COC(C)(C)C2)C1
a137558	2.88	C=CC(=O)N1CCC(C(=O)CN2CCN3CC(F)(F)C[C@H]3C2)CC1
a161020	2.88	C=CC(=O)N(CC1=CCSC1)C1(c2cc(F)c(F)cc2F)CC1
a53332	2.88	C=CC(=O)N1CCC(CN2Cc3ccccc3C[C@H]2CO)CC1
a104205	2.88	C=CC(=O)N(CCC(C)CCO)CCS(=O)(=O)Oc1ccccc1
a90480	2.88	C=CC(=O)N(CC1CCC(=C)CC1)C1CCCC=CC1(F)F
a152041	2.88	C=CC(=O)N1CC(CN2CCc3ccn(C)c3C2)OC(C(F)(F)F)C1
a181924	2.88	C=CC(=O)N(Cc1cc(Cl)cc(Cl)c1Cl)C1CCOC1(C)C
a122290	2.88	C=CC(=O)N1CCc2c(c(CN(C)C3CC4CCC3CC4)nn2C)C1
a161577	2.88	C=CC(=O)N1CC(F)(F)CC1(C)C(=O)NC1CC(CCSC)C1
a80259	2.88	C=CC(=O)N(Cc1ccc(C)s1)C(C1CC1)C1(CO)CCOCC1
a3886	2.88	C=CC(=O)N(CCN1CC[Si](C)(C)CC1)Cc1cccnc1N
a173164	2.88	C=CC(=O)N1CCC(C(=O)N(C)CC(C)(C)c2ccc(C)cc2)CC1
a10382	2.88	C=CC(=O)N(C1CCN(CC)CC1)C1CCNc2ccc(Br)cc21
a20380	2.88	C=CC(=O)N(Cc1nc2c(o1)CCSC2)C1CCSC1
a165063	2.88	C=CC(=O)N1CCC(CN(CCCC)Cc2ccccc2O)CC1
a34153	2.88	C=CC(=O)NCCN(CC(=O)Nc1ccc(Cl)cc1)CC1CC1
a64801	2.88	C=CC(=O)N1CC2CC2(CN2C[C@H](C)[C@H](P(C)(C)=O)C2)C1
a156452	2.88	C=CC(=O)N(CCN1CCNCC1)C(C)C1CCCC(C)(C)CC1
a143962	2.88	C=CC(=O)N(CCC1CCCCO1)C(CC(F)F)C(=O)O
a14219	2.88	C=CC(=O)N(Cc1cccs1)C(c1ccccn1)c1nnnn1C
a126903	2.88	C=CC(=O)N(Cc1ccc(CO)o1)CC1(CO)CC2CC2C1
a87690	2.88	C=CC(=O)N(Cc1cnc(C)n1C)C(C)C(=O)N1CCCC1
a106097	2.88	C=CC(=O)N1C[C@H]2OCC[C@@]2(CN2CCC(N3CCCC3)CC2)C1
a203016	2.88	C=CC(=O)N(Cc1c(F)ccc(F)c1Cl)CC(F)(F)CC(O)CO
a184012	2.88	C=CC(=O)N(CC)C1C2(COC(C)(C)OC2)CC12COC(C)(C)OC2
a196278	2.88	C=CC(=O)N1CCc2c(cccc2-c2cn(CCOCCN)nn2)C1
a162411	2.88	C=CC(=O)N1CCN(C(C)C(=O)N2CCN(CC)CC2)C[C@H]1C
a123112	2.88	C=CC(=O)N1CCc2nc(Cl)nc(NCC(F)(F)C3(O)CNC3)c2C1
a168295	2.88	C=CC(=O)N1CCCc2cc(S(=O)(=O)NC(C)(C=C)CC)ccc2C1
a33609	2.88	C=CC(=O)N(Cc1cc[nH]n1)C1CC(OCc2ccccc2)C1
i60941	2.88	C=CC(=O)N(Cc1cc(OCc2ccccc2)c2ccccc2c1)Cc1cnc2nccn2c1
a133031	2.88	C=CC(=O)N(CCC1CCCCC1)C(C)(CCCC)C(=O)O
a30348	2.88	C=CC(=O)N(C(C)CC12CC3CC(CC(C3)C1)C2)[C@H](C(N)=O)[C@@H](C)O
a142853	2.88	C=CC(=O)N(Cc1cc(OC)ccc1Br)CC(C)(N)CC
a96606	2.88	C=CC(=O)N(C1CCC(C(C)(C)C)CC1)C(CO)CC1OCCO1
a190170	2.88	C=CC(=O)N(C1CCS(=O)CC1)[C@@H]1CC(C)(C)CC[C@H]1O
a201013	2.88	C=CC(=O)N(Cc1c[nH]c(C(C)C)n1)Cc1sc2ccccc2c1Cl
a150302	2.88	C=CC(=O)N(Cc1ccc(-c2n[nH]c(C)n2)cc1)C1CC(C)OC1=O
a137989	2.88	C=CC(=O)N(C/C(C)=C/Br)Cc1ccsc1C
a218741	2.88	C=CC(=O)N1CCC(CN2C[C@H]3CCC[C@@]3(C(F)F)C2)C(C)C1
a81783	2.88	C=CC(=O)N(C1CC2(C1)CC2C(F)(F)F)[C@H]1CCC[C@@H]1F
a193597	2.88	C=CC(=O)N(Cc1ccc(CO)o1)C1CCOCC1CC(=O)O
a57458	2.88	C=CC(=O)N(Cc1noc(-c2ccsc2)n1)C1(C)CCCC1C
a80424	2.88	C=CC(=O)N(Cc1c(C)nn(C)c1OC)CC(C)(C)CS(N)(=O)=O
a205456	2.88	C=CC(=O)N(CCN1CCC(CC)CC1)C(C)C1CC2C=CC1C2
a167371	2.88	C=CC(=O)N(Cc1cn(CCCCCO)nn1)C1CC2CC1C1CC21
a163067	2.88	C=CC(=O)N(CC(C)(C)NS(C)(=O)=O)C1CCCn2ccnc21
a129437	2.88	C=CC(=O)N1C[C@H](C(=O)N(C)[C@H]2CC[C@H]3C[C@H]32)[C@@H](C(C)C)C1
a41523	2.88	C=CC(=O)N1CCC(NC2C3CC4C5CC6CC4C2C(C6)C5C3)C1
a138817	2.88	C=CC(=O)N1CCN(C(=O)C(=O)N2CCC(O)(P(C)(C)=O)CC2)CC1
a107363	2.88	C=CC(=O)N1CCCC(C)(CN2CCC(c3ccc(OC)cc3)C2)C1
a14052	2.88	C=CC(=O)N1CCC(c2ncc(CN(CCO)CCCCC)s2)CC1
a212910	2.88	C=CC(=O)N1CCCC1c1nc(C(c2ccc(Cl)cc2)C(C)C)no1
a183534	2.88	C=CC(=O)N1CCC(c2nocc2C(=O)NC2C=CS(=O)(=O)C2)CC1
a110678	2.88	C=CC(=O)N(CC(=O)N1CCCCC1)C(C)(CSC)C(=O)OC
a130487	2.88	C=CC(=O)N(C)C(C)C(=O)NNS(=O)(=O)c1ccccc1[N+](=O)[O-]
a119278	2.88	C=CC(=O)N(CC(C)C)C(C)(C)c1cn(CC2CC3CCC2O3)nn1
a185498	2.88	C=CC(=O)N(C)CCN(C)C(=O)C(=O)N(CCC)CC1CCCCO1
a46081	2.88	C=CC(=O)N(CC(C)C(F)F)C(c1ccccn1)c1nnc[nH]1
a76542	2.88	C=CC(=O)N(CCC1CCC(C)(C)CC1)C1CC(OCC)C12CCC2
a70770	2.88	C=CC(=O)N1Cc2ccccc2CC1CN1CCSC(C)C1
a22622	2.88	C=CC(=O)N1CCN(CC(=O)NCCS(C)(=O)=O)C(=O)C1
a39071	2.88	C=CC(=O)N1CCC[C@H]1CNc1ccc(C)c(-c2ccccc2)c1
a180222	2.88	C=CC(=O)N(Cc1cccc(C)c1C)CC(C)(C)S(C)(=O)=O
a120154	2.88	C=CCC(CN)N(Cc1cccnc1N1CCC(O)CC1)C(=O)C=C
a193226	2.88	C=CC(=O)N(CC(=O)NOC(CO)C1CCCC1)CC(F)(F)F
a51747	2.88	C=CC(=O)N1CCC2(CC1)CC(=O)NCC2C(=O)N(C)C(C)C
a49640	2.88	C=CC(=O)NC(Cc1cn(C)nn1)C(=O)N(C)C(C)C(C)C
a172104	2.88	C=CC(=O)N(C)CCC(=O)N(CCC)C(CCC)Cc1ccccc1
a82124	2.88	C=CCNC(=O)NC(=O)CN(C(=O)C=C)C(C)CCSC
a89981	2.88	C=CC(=O)N(Cc1ccnc(Cl)c1Cl)C1CCC12CCCC2
a23307	2.88	C=CC(=O)N(Cc1ccc(Br)o1)C(CC1CC1)c1ccccn1
a154865	2.88	C#CC1(N(Cc2cccc(OCC)c2)C(=O)C=C)CCC(C)CC1
a54217	2.88	C=CC(=O)N(C(CCF)C(=O)OC(C)(C)C)C(C)c1ccc(Br)s1
a113516	2.88	C=CCCC(C)N(C(=O)C=C)[C@@H](c1ccc(C(=O)O)cc1)C1CC1
a17321	2.88	C=CC(=O)N(CCN(C)CCOC)Cc1ccc2[nH]ccc2c1
a143269	2.88	C=CC(=O)NCc1nn(C)c(Cl)c1-c1ccc(OC)cn1
a38313	2.88	C=CC(=O)N(CC)CC(=O)NS(=O)(=O)CC=C(Cl)Cl
a58732	2.88	C=CC(=O)N1CCOCC1(C)CN1CCCN(CC(F)F)CC1
a106433	2.88	C=CC(=O)N1CCC2(CCCC(C(=O)N(C3CC3)C(C)C3CC3)O2)C1
a107128	2.88	C=CC(=O)N1CCC2(CC1)OC1(C)CC2(C(=O)NC(C)(C)CCC)C1
a182159	2.88	C=CC(=O)N(Cc1cc2sccc2nc1Cl)CC1CC(F)C1
a180336	2.88	C=CC(=O)N(CC(=O)N1CCCCC1)C1(CCC)CCOC1
a220133	2.88	C=CC(=O)N(Cc1sc2ccccc2c1Cl)CC1CCOC1C(C)C
a137881	2.88	C=CC(=O)N(C/C(Br)=C/C)[C@@H](C)C(=O)OCC
a143026	2.88	C=CC(=O)N1C2CCCC1CC(NC(C)CCC(Cl)Cl)C2
a167422	2.88	C=CC(=O)NC1CCC(NC(=O)C(=O)NCC(C)(C)C(C)(F)F)CC1
a144354	2.88	C=CC(=O)NCc1nc(CC(=O)N2CCC=C(F)C2)cs1
a166717	2.88	C=CC(=O)N1CCc2cc(CN3CCNC(=O)CC3(C)C)ccc2C1
a15719	2.88	C=CC(=O)N(C)C1(C(=O)N(C)C(C)C2CC2)CCc2ccccc21
a139258	2.88	C=CC(=O)N(CCC(C)S(C)(=O)=O)C(C)(CCCC)c1nnnn1C
a161539	2.88	C=CC(=O)N(Cc1ncco1)C(C)c1ccc2[nH]c(N)nc2c1
a165383	2.88	C=CC(=O)NC(C)(CC(C)C)C(=O)N1C[C@@H](C)N(C(C)=O)[C@@H](C)C1
a85521	2.88	C=CC(=O)N(Cc1c(C)nn(CCCC)c1Cl)[C@@H]1C=C[C@@H](O)[C@H]1O
a157454	2.88	C=CC(=O)N(CCOC1CCCCC1)C(C)CSCCF
a89388	2.88	C=CC(=O)N(CC(C)(C)C1CC1)C1COCC1C(C)(C)C#N
a90306	2.88	C=CC(=O)N(CC1CCSC1(C)C)C(C)(C)c1cnn(C)c1
a174786	2.88	C=CC(=O)N(Cc1ccc(C2OCCO2)cc1)C(CC)CC(C)CC
a131859	2.88	C=CC(=O)N(CC=C(C)Cl)C1(c2cccc(F)c2F)CCCCC1
a189386	2.88	C=CC(=O)N(Cc1ccc(CC(C)C)s1)C(C)C1(CO)CC1
a122311	2.88	C=CC(=O)N1CCOC(CC(=O)NCCCCC(F)(F)C(F)(F)F)C1
a211051	2.88	C=CC(=O)N(C[C@H]1CC[C@H]1CN=[N+]=[N-])C1CC(CC)(CC)C1
a209701	2.88	C=CC(=O)N1CC(C)=CC1C(=O)NC1(C(C)C)CCOCC1
a33510	2.88	C=CC(=O)N(CC(=O)N1CCCC(C(N)=O)C1)C1(C)CCNC1
a71697	2.88	C=CC(=O)N(Cc1scnc1C)[C@@H]1CCN(C(=O)N(C)C)C1
a79353	2.88	C=CC(=O)N(Cc1ccc(C)cc1C)C1CC=C(C(F)(F)F)CC1
a202466	2.88	C=CC(=O)N(CCc1sccc1Cl)Cc1nc(CCCC)[nH]c1Cl
a72981	2.88	C=CC(=O)N(Cc1csc(Br)c1)[C@@H]1CCCC[C@H]1OCCC
a8072	2.88	C=CC(=O)NCCN(CCN)CC(C)(C)CC1CCC(F)(F)CC1
a102227	2.88	C=CC(=O)N(Cc1ccc2c(c1)CCN2CC)C1CCC(CC)CC1
a95682	2.88	C=CC(=O)N1C[C@@H]2C[C@@H]2[C@H]1C(=O)N1CCCC1CCC1CCCC1
a66714	2.88	C=CC(=O)N(CC(C)(C)N1CCCCC1)C(C(C)C)C1CC1
a76701	2.88	C=CC(=O)N(CCc1ncc(C)o1)Cc1n[nH]c2cc(Cl)c(Br)cc12
a22020	2.88	C=CC(=O)N(CCNC(C)=O)C1C[C@@H]2CS(=O)(=O)C[C@@H]2C1
a21462	2.88	C=CC(=O)N(Cc1ncsn1)C1CCCC2CSCC21
a92622	2.88	C=CC(=O)N(C1CSCSC1)C1CC(OCC)C1OC
a168139	2.88	C=CC(=O)N1CCN(c2ccc(C(=O)NCC(C)(C)C=C)nn2)CC1
a118733	2.88	C=CC(=O)N1CCC(CNCc2ccc(N(CC)CC)cc2)C(C)C1
a85378	2.88	C#CC1(NC2C[C@H]3CC[C@@H]2[C@H]2CN(C(=O)C=C)C[C@@H]32)CCCOC1
a121835	2.88	C=CC(=O)N(C1C=CCCC1)C(Cn1cncn1)c1ccccc1
a34459	2.88	C=CC(=O)N1CC2(C1)CN(C(=O)C(C(C)C)N1CCCC1=O)C2
a121787	2.88	C=CC(=O)N(CCNc1ccc(C)cn1)Cc1ccc(C)c(C)c1
a140824	2.88	C=CC(=O)N1CC(OCc2cn(C3CCCCC3P(C)(C)=O)nn2)C1
a64499	2.88	C=CC(=O)N(CC1CC(OC)(OC)CO1)C(CC)C(F)F
a173471	2.88	C=CC(=O)N1C2CC1CN(S(=O)(=O)CC1CC3(CCOCC3)CO1)C2
a81899	2.88	C=CC(=O)N(CCSCc1ccccc1)CC(O)C(C)C
a158191	2.88	C=CC(=O)N(CCOC1CCOCC1)C1CCC(SC)C1
a81938	2.88	C=CC(=O)N(CCCC(C)(C)O)Cc1cn2ccsc2n1
a118339	2.88	C=CC(=O)N1CC(n2nncc2C(=O)N2CCC(C(C)C)C2)C1
a177939	2.88	C=CC(=O)N(Cc1c(C(F)(F)F)nn(C)c1C#N)C[C@H]1C[C@H]1CO
a125978	2.88	C=CC(=O)N(Cc1cccs1)C[C@@]12CCCC[C@H]1NCCC2
a150465	2.88	C=CC(=O)N1C=C(CN(C)CCOc2ccccc2C(=O)O)CCC1
a26127	2.88	C=CC(=O)N(CCOC1CCOC1)Cc1cc(Br)cc(F)c1O
a36664	2.88	C=CC(=O)N(Cc1sc2ccccc2c1Cl)[C@H]1CC[C@@H](N(C)C)CC1
a22899	2.88	C=CC(=O)NC(Cc1ccccc1)C(=O)NC1(C(F)(F)F)CC1
a23287	2.88	C=CC(=O)N[C@@H](C)c1nc(C(=O)NC(C(C)C)C2CCC2)co1
a220359	2.88	C=CC(=O)NCCN1CCCC(C(=O)N2CC(F)(C(F)(F)F)C2)C1=O
a1879	2.88	C=CC(=O)N(CC1CCC=CO1)[C@H]1CC[C@H](OC(C)(C)C)CC1
a165143	2.88	C=CCN(CC(=C)Br)C[C@H](O)[C@H](Cc1ccccc1)NC(=O)C=C
a89403	2.88	C=CC(=O)N(Cc1nc(-c2ccccn2)no1)[C@@H](C)CSC
a175363	2.88	C=CC(=O)N1CCC(C(=O)NNc2ccc(C3CC3)nn2)CC1
a217359	2.88	C=CC(=O)N(Cc1c(C)cc(C)cc1C)C1CCCC(O)CC1
a174090	2.88	C=CC(=O)N(CCn1c(C)csc1=O)[C@H](CCCC)c1ccccc1
a174726	2.88	C=CC(=O)N(Cc1ccc(-n2c(C)ccc2C)cc1)Cc1ccsc1
a151441	2.88	C=CC(=O)N(C1CC1)C1CN(C(=O)Nc2ncnn3c(I)ccc23)C1
a187555	2.88	C=CC(=O)N(CCNC(=O)CC)CC1=CC[C@@H](C(=C)C)CC1
a184768	2.88	C=CC(=O)N(CCCOCCC(=O)O)Cc1cc([N+](=O)[O-])ccc1O
a57919	2.88	C=CC(=O)N(Cc1cc(C)ccc1C)Cc1ccccc1NC
a48634	2.88	C=CC(=O)N1CCc2nc(C)nc(N3CCSCC3)c2CC1
a121141	2.88	C=CC(=O)N1CC(CCN(CCCCOC)Cc2ccccc2)C1
a15283	2.88	C=CC(=O)N1CCN(CC(=O)N2CCCN(C(C)=O)CC2)C(=O)C1
a148930	2.88	C=CC(=O)N(Cc1cc(C(F)(F)F)ccc1Cl)C(C)(C(=O)O)C(=O)O
a159685	2.88	C=CC(=O)N1CC(CN2CCCC(Oc3ccc(Cl)cn3)C2)C1
a33968	2.88	C=CC(=O)N1C2CCC1CC(N(C)C(=O)NC(CC)CSC)C2
a12565	2.88	C=CC(=O)N(Cc1ccc(N(CC)CCO)cc1C)CC1CCCC1
a147045	2.88	C=CC(=O)N(CC(C)(OC)OC)C1C(C)(C)C(OC)(OC)C1(C)C
a49612	2.88	C=CC(=O)N(Cc1ccsc1)C1CC(C)(C)c2ccccc21
a44997	2.88	C=CCC1(CN(CC2CCN2C2CC2)C(=O)C=C)CCCNC1
a59988	2.88	C=CC(=O)N(C1CCN(CCC(=O)OCC)CC1)[C@H]1C[C@@H](OC)C1
a139997	2.88	C=CC(=O)N1CCC(CS(C)(=O)=O)(C(=O)NC(C)(C)CCCF)CC1
a152727	2.88	C=CC(=O)N(C[C@@H]1COC(C)(C)N1)C(C)c1oc2ccccc2c1C
a159200	2.88	C=CC(=O)N(Cc1cc(Cl)ccc1Br)C12CCC(CC1)C2
a20194	2.88	C=CC(=O)N(CC1CC1(Br)Br)C(C)c1cccnc1O
a155294	2.88	C=CC(=O)N1CCC2(CCCC(C(=O)N(CC)CC(=O)NC)O2)C1
a153696	2.88	C=CC(=O)N(CCC1CC2(COC2)C1)Cc1ccc(F)c(C#N)c1
a43078	2.88	C=CC(=O)N(C1CCN(C2CC2)CC1)C(C)(C)c1nccc(C)n1
a24541	2.88	C=CC(=O)N(CCCCCCF)CC1CC1c1ccc(F)cc1
a193196	2.88	C=CC(=O)N1CC(c2ocnc2CN(C)CCCCN(C)C)C1
a40670	2.88	C=CC(=O)N1CCN(C(CCC)C(=O)N2CCS(=N)(=O)CC2)CC1
a57490	2.88	C=CCNC(=O)C(C)N(C(=O)C=C)C(CO)c1ccc(C)cc1
a99754	2.88	C=CC(=O)N1C(C)(C)CN(CC2=CC[C@@H](C(=C)C)CC2)CC1(C)C
a134151	2.88	C=CC(=O)N(CC(=O)N=S(C)(C)=O)C(CC)(CC)C(F)(F)F
a55925	2.88	C=CC(=O)NC1CCC2(CC1)CC2C(=O)N1CC(CS(N)(=O)=O)C1
a128758	2.88	C=CC(=O)N1CC(CCN2[C@@H]3CC[C@@H](C3)[C@H]2COC(F)F)C1
a71479	2.88	C=CC(=O)N(C(C)C(=O)OCCCC)[C@@H]1CCC[C@H]1N(C)C
a56690	2.88	C=CC(=O)NC(C)(C(=O)N1C2C=CCC1CC2)c1ccccc1
a76879	2.88	C=CC(=O)N(Cc1ccc(C)c(I)c1)C(C)CC1(C#N)CCOCC1
a138388	2.88	C=CC(=O)N(CCC=CBr)CC12CCCCC1C2
a213337	2.88	C=CC(=O)NCC(CN1CCCCC1C(C)C)c1ccc(OC)cc1
a45943	2.88	C=CC(=O)NCc1ccc(C(=O)N2CCC(n3ccnn3)C2)o1
a100118	2.88	C=CC(=O)N(CCN1CCNC(=O)C1)C1CCC2(CC1)OCCO2
a96682	2.88	C=CC(=O)N(Cc1ccc(C#N)cc1)C1(C(=O)O)CCOC(C)C1
a77271	2.88	C=CCC(=O)NC[C@@]12C[C@@H](CN1Cc1ccccc1)N(C(=O)C=C)C2
a185979	2.88	C=CC(=O)N(CCCC1CCC(C)(C)O1)C(CCC)CCC
a108159	2.88	C=CC(=O)NC1CCC(N2CCN(Cc3cccs3)CC2)CC1
a121378	2.88	C=CC(=O)N1CCCN(C(C=C)C(=O)N(CC)C(C)C(C)C)CC1
a46692	2.88	C=CC(=O)N1C[C@H](CC(C)(C)C)[C@@H](C(=O)N2CC(CCC)C2)C1
a224450	2.88	C=CC(=O)N(Cc1ccn(CC)n1)Cc1nc(Br)ccc1F
a67179	2.88	C=CC(=O)N[C@@H]1CCN(S(=O)(=O)CC2CCC3(CCOCC3)CO2)C1
a65644	2.88	C=CC(=O)N(Cc1c[nH]nc1OC)C1CN(S(N)(=O)=O)C1
a166924	2.88	C=CC(=O)N(CCNc1ncc(F)cn1)C(C)Cc1nsc(NC)n1
a187300	2.88	C=CC(=O)N1C[C@H]2CCC[C@@]2(CN2CC(C)(OC(F)F)C2)C1
a189873	2.88	C=CC(=O)N(CC=CC=CC)C1CC(C)S(=O)(=O)C(C)C1
a99425	2.88	C=CC(=O)N(Cc1cnc(-c2ccccc2)nc1)CC(C)(C)SC
a50905	2.88	C=CC(=O)N1CC(CC(C)CN(CCOC)C(C)COC)C1
a157013	2.88	C=CCC(C)C(CC)N(C(=O)C=C)C1CCS(=O)(=O)CC1
a123190	2.88	C=CC(=O)N(CC1(C)COC(=O)C1)C1CCCCCCCCCCC1
a140792	2.88	C=CC(=O)N(CC)C(C)(C)c1cn(CC(O)CC2(C)CCCO2)nn1
a14411	2.88	C=CC(=O)N1CCCCC1CN(Cc1ccco1)Cc1cccs1
a36956	2.88	C=CC(=O)NCc1cn(CCn2cc(Br)cn2)nn1
a111253	2.88	C=CC(=O)N(Cc1cc2ccccc2nc1O)C[C@@H]1C[C@H]1C=C
a78691	2.88	C=CC(=O)N1CC(S(=O)(=O)CC(=O)Nc2ccc(OC)c(Cl)c2)C1
a75763	2.88	C=CC(=O)N(CCCC1(C(F)(F)F)OCCO1)C1CCCCCCC1
a143954	2.88	C=CC(=O)N(Cc1nn(C)cc1I)C(CCOC)C(N)=O
a55828	2.88	C=CC(=O)N1CCC2CCCC21C(=O)N[C@@H]1[C@H]2CC[C@H](C2)[C@@H]1CO
a219325	2.88	C=CC(=O)N1CCN(C(C)C(=O)N2CCC(CCC(C)(C)C)C2)CC1
a19797	2.88	C=CC(=O)N(C(C)CCC(Cl)Cl)[C@H](C(=O)O)[C@@H](C)OC
a73115	2.88	C=CC(=O)N(Cc1ccc[nH]c1=O)[C@H]1C[C@H]2[C@H](O)[C@H](O)C[C@H]21
a23580	2.88	C=CC(=O)N1CCn2cc(C(=O)NCCc3ccsc3)nc2C1
a170896	2.88	C=CC(=O)N1CCC(n2cc(CN(CCC)C3CCOCC3)nn2)C1
a118206	2.88	C=CC(=O)N(CC(CC)C(=O)OC(C)(C)C)C(C)c1ccns1
a220753	2.88	C=CC(=O)N1CC(F)(C(=O)N2CC(Cc3ccc(OCC)cc3)C2)C1
a222222	2.88	C=CC(=O)N1CC(N2CCC[C@H]2C(=O)N2CCOC(C)(C3CC3)C2)C1
a195979	2.88	C=CC(=O)N(Cc1cc(C2(c3ccccc3)CC2)ccc1F)C(C)C
a43972	2.88	C=CC(=O)NCc1ccc(C(=O)N2CCCC3(CCCO3)CC2)s1
a131102	2.88	C=CC(=O)N(C(C(=O)OC)c1cccc(Cl)c1)C(C)[C@H]1CCCO1
a71132	2.88	C=CC(=O)N(Cc1cc(C(=O)O)n[nH]1)Cc1nocc1CC
a59171	2.88	C=CC(=O)N(CCSCC)C1CC(N(C)C(=O)OC(C)(C)C)C1
a89878	2.88	C=CC(=O)N(C)[C@H](CC)C(=O)NC(COC)(COC)COC
a159817	2.88	C=CC(=O)N1CCCOC(CCN(C)c2cccc(F)c2C)C1
a210003	2.88	C=CC(=O)N(CCN(C)Cc1cc(Cl)cs1)C1CCCCC1
a49006	2.88	C=CC(=O)NCc1nn(CC)cc1-c1cc2ccccc2s1
a24062	2.88	C=CC(=O)N(Cc1nc(-c2cccs2)oc1C)C(C)(C)CSC
a82041	2.88	C=CC(=O)N(CC(C)(C)SC)C(c1ccccc1)C(F)F
a104065	2.88	C=CC(=O)NC1(CCN(Cc2ccccc2)C2CC2)CCOCC1
a163242	2.88	C=CC(=O)N(CCNC1=NCC2CCCCC2N1)C(CC)CC
a82147	2.88	C=CC(=O)N(CCC1(C)CCC1)Cc1cc(I)ccc1F
a206738	2.88	C#CCOCCCCCN(CCN1CCCCCC1)C(=O)C=C
a41607	2.88	C=CC(=O)N(CC(CC(C)(C)C)OC)C(C)c1ccc(SC)cc1
a139989	2.88	C=CC(=O)N1[C@H](C(=O)O)CCC[C@@H]1C(=O)N(CCO)CC(OC)OC
a59811	2.88	C=CC(=O)N(Cc1cc(C(C)(C)N)no1)CC1CC(C)OC1C
a203508	2.88	C=CC(=O)NC(CP(=O)(OCC)OCC)C(=O)N1CC2(C1)CS(=O)C2
a79358	2.88	C=CC(=O)N1CCC(NC(=O)CN2CC(C)OC(CCO)C2)CC1
a171781	2.88	C=CC(=O)N(CC1CCCC1CC)CC(OC)C1CCC(F)(F)CC1
a179469	2.88	C=CC(=O)N(CC(=O)N1CCCC1C(C)CCC)C(C)(C)C
a56836	2.88	C=CC(=O)NCc1nc(C(=O)N2CCN(C)CC(CC)C2)cs1
a176370	2.88	C=CC(=O)N(CC1(C)OCCCO1)C1CCC(CC(=O)OC)C1
a17578	2.88	C=CC(=O)N(CC(=O)N(CC)CC(=C)C)C1(C)CCC(C)CC1
a177391	2.88	C=CC(=O)NC1(CC(=O)N2CC(O)CC(C)(C)C2)CS(=O)(=O)C1
a121077	2.88	C=CC(=O)N(CC(=O)N1CCCCC1)C1(C(=O)OCC)CCCC1
a79122	2.88	C=CC(=O)N(CC1CCCCC1F)C(C)C(CCCC)CN(C)C
a160877	2.88	C=CC(=O)N1CCC2CCC(NCC3(C)CC4(CCC4)C3)C1C2
a82948	2.88	C=CC(=O)N1CC2CC2(CNCP(=O)(OCC)OCC)C1
a6421	2.88	C=CC(=O)N(CCn1ccnc1)Cc1ccc(C2CC23CCCC3)o1
a1865	2.88	C=CC(=O)NC(C(=O)NC1CN(CC(F)(F)F)C1)C1CCCO1
a210737	2.88	C=CC(=O)N(C(C)C(=O)N(C)C)C1(c2ncc(F)cn2)CC1
a32646	2.88	C=CC(=O)N(Cc1cnc(CC)s1)CC1(CO)CCCCCC1
a215846	2.88	C=CC(=O)N(CC(C(C)C)N(C)C)C(C)CSCCF
a193079	2.88	C=CC(=O)N(CCC1CCCC(C)(C)C1)C1(C(=O)O)CC(O)C1
a97217	2.88	C#CC1(CN(CCF)Cc2ccccc2)COCCN1C(=O)C=C
a163786	2.88	C=CC(=O)N(Cc1ccn(C)n1)Cc1cccc2cc(C)oc12
a90699	2.88	C#CCC(C(=O)O)N(C(=O)C=C)C1CCOC(C(C)(C)C)C1
a126312	2.88	C=CC(=O)N(Cc1cnn2ccn(C)c(=O)c12)C1CCSC1
a5311	2.88	C=CC(=O)N1Cc2nccn2CC(C(=O)N2CC(CO)C(C)(C)C2)C1
a68953	2.88	C=CC(=O)N1CCCC1CC(=O)NC(CO)(CO)C(F)(F)F
a123110	2.88	C=CC(=O)N(CCC(C)CCC=C(C)C)CC1(CSC)CCOCC1
a156750	2.88	C=CC(=O)N1CCCCC1C(=O)N(CCO)CCN1CCOCC1
a73780	2.88	C=CC(=O)N(CC(C)CC(F)F)C(C)C(=O)N(CC)C1CCCCC1
a81831	2.88	C=CC(=O)N(CC=CCCOC)C1CCP(=O)(CC)CC1
a106578	2.88	C=CC(=O)N1CCC(OCC(=O)NCCc2ccc(N(C)C)cc2)C1
a148914	2.88	C=CC(=O)N(Cc1cc(F)c(F)c(F)c1)[C@@H]1CC[C@H](CS(N)(=O)=O)C1
a76758	2.88	C=CC(=O)N(Cc1cc(OC)c(Br)cc1F)C(C)CCn1cccn1
a215127	2.88	C=CC(=O)N(C)C(C(=O)N=S(=O)(CCC)CCC)c1cnn(C)c1
a120935	2.88	C=CCCC(CC)N(C(=O)C=C)[C@@H](C)c1ccc(S(C)(=O)=O)cc1
a134053	2.88	C=CC(=O)N(CC1CC(=O)N(C)C1=O)C(C)C1CCCCC1
a159311	2.88	C=CC(=O)N(Cc1ccccc1[N+](=O)[O-])C[C@@]1(CO)C[C@H]1C=C
a6580	2.88	C=CC(=O)N(CCC(C)P(C)(C)=O)Cc1c[nH]c2cc(OC)ccc12
a222506	2.88	C=CC(=O)N1CCN(CCCN2CCC3CCCCC32)CC1
a33824	2.88	C=CCOCCNS(=O)(=O)c1ccnn1C1CN(C(=O)C=C)C1
a145629	2.88	C=CC(=O)N(CCC(=O)N1C[C@@H]2C[C@H]1CS2(=O)=O)C(C)C
a220059	2.88	C=CC(=O)N1CC(F)(F)C[C@H]1C(=O)N1CC(C)(C)C1c1cccnc1
a6926	2.88	C=CC(=O)N(CC(C)C)[C@@H](Cc1ccc(P(C)(C)=O)cc1)C(=O)OC
a129026	2.88	C=CC(=O)N(Cc1cccc2c1NCC2)[C@@H](CO)CCCO
a48416	2.88	C=CC(=O)N1C2CCCC1CC(NC(C)C13CCCCC1C3)C2
a91800	2.88	C=CC(=O)N(Cc1nc(C)cs1)Cc1[nH]nc(C)c1Cl
a84909	2.88	C=CC(=O)N(Cc1ccccn1)C1CCSC(c2cnn(C)c2)C1
a26654	2.88	C=CC(=O)N1CCC2(CC1)CN(Cc1ccco1)CC2C(=O)OC
a163011	2.88	C=CC(=O)N(C)C1(C(=O)N2CCCCO2)CCc2ccccc21
a57448	2.88	C=CC(=O)N(C1CCN(S(C)(=O)=O)CC1)C1C(C)CCCC1O
a207442	2.88	C=CC(=O)N(C)Cc1cccc(NC2CCN(CC)CC2C)c1
a59223	2.88	C=CC(=O)N(Cc1cnn(CCF)c1)C1CCCc2occc21
a4786	2.88	C=CC(=O)N(Cc1cn(C2CN(C3COC3)C2)nn1)CC1CCCO1
a116674	2.88	C=CC(=O)N(C1CC2CNC1C2)C1(c2cccc(F)c2)CCC1
a108669	2.88	C=CC(=O)N(CCCC)CC1(c2ccc(Br)cc2)CC(C)(C)C1
a70437	2.88	C=CC(=O)N1CCC(C(C)(C)CN(C)CC2CC(=C)C2)CC1
a222534	2.88	C=CC(=O)N[C@H](CC1CCCCC1)C(=O)NC(C)(C)CCC
a94006	2.88	C=CCCCCCCCCN(C(=O)C=C)C1CCC2(CC1)OCCO2
a122160	2.88	C=CC(=O)N(C(CF)CNC(=O)OC(C)(C)C)C1C2C3CC4C(C32)C41
a138128	2.88	C=CC(=O)N(C(C)C)C1CCCN(CC#CBr)C1
a124713	2.88	C=CC(=O)N(CCC=C(Cl)Cl)CC1CCC2(CC1)CC(OC)(OC)C2
a56361	2.88	C=CC(=O)N(CC1CCC(O)CC1)C1CCCc2c1cnn2C
a177635	2.88	C=CC(=O)NC1(Cc2cn(CC3(CC)COC3)nn2)CCOCC1
a205289	2.88	C=CC(=O)N1CC(N(C)c2nccc(C(=C)c3ccccc3)n2)C1
a135629	2.88	C=CC(=O)N(Cc1cc(Cl)cc(Br)c1O)C1CCCNCC1
a42983	2.88	C=CC(=O)N(C(C)[C@@H]1C[C@H]2CC[C@@H]1O2)[C@]1(C(=O)O)C[C@H](C(=O)O)C1
a152837	2.88	C=CC(=O)N1CCC(C(=O)N2CCC[C@H]2CN2CCCC2=O)CC1
a103762	2.88	C=CC(=O)N(C)CCC(=O)CN(Cc1ccccn1)C(CC)CO
a208390	2.88	C=CC(=O)N[C@H](C)C[C@@H](C)NC(=O)C(=O)N1CCCC(O)C1
a158253	2.88	C=CC(=O)N(Cc1c(O)nnc(C)c1C)C(CC)CSC
a180929	2.88	C=CC(=O)N(CCS(=O)(=O)CC1CC1)Cc1cccnc1N
a42097	2.88	C=CC(=O)N1CCN(CCN2CCOc3ccnc(Cl)c3C2)CC1
a86544	2.88	C=CC(=O)N1CC(OCCC(=O)N(C)CCc2cccc(C)c2)C1
a209151	2.88	C=CC(=O)N1CC2(CC(C(=O)NCC3(F)CC(O)C3)CO2)C1
a81658	2.88	C=CC(=O)N(C(C)c1nc(C(C)C)no1)C(C)C(C)SC
a118854	2.88	C=CC(=O)N(Cc1csc(C(C)C)n1)C1CCCCC1CCC(=O)O
a79679	2.88	C=CC(=O)N(C(C)c1ccco1)[C@@H](C(=O)OC(C)(C)C)C(C)(C)C
e31727	2.88	C=CC(=O)N[C@@H](Cc1cccc([N+](=O)[O-])c1)C(=O)N1CCC(CN2CCOCC2)C1
i31162	2.88	C=CC(=O)N(CCNc1ccc(S(=O)(=O)N2CCCC(C)C2)cc1[N+](=O)[O-])C1C2CC3CC(C2)CC1C3
i56166	2.88	C=CC(=O)N(Cc1c(Cl)cccc1OCc1cccc(OC)c1)C(Cc1cncc(F)c1)C(=O)O
a193486	2.88	C=CC(=O)N(C(C)CCC(=C)C)C1c2ccccc2OCC1F
a25357	2.88	C=CC(=O)N(Cc1ccc(OC(F)F)cc1)Cc1nnnn1C
a105769	2.88	C=CC(=O)N(CCCCN)C(CC(C)C)c1cc(Cl)ccc1OC
a46718	2.88	C=CC(=O)N1CCC(n2cc(C(=O)N(C)C3(C)CC3)nn2)CC1
a116920	2.88	C=CC(=O)N(Cc1cc(C)ccc1[N+](=O)[O-])C(C)C1(C#N)CC1
a217226	2.88	C=CC(=O)N(Cc1cccn1Cc1ccccc1)C1CCCC1
a129921	2.88	C=CC(=O)N(CC1(C2CC2)OCCO1)C(C)CC(C)(C)C#N
a24395	2.88	C=CC(=O)N(CC1CCC2(CCOCC2)CO1)C1(C2CC2)CC1
a144815	2.88	C=CC(=O)N(CC1CCCC(C)(C)C1)C(C)(C)CCSC
a103208	2.88	C=CC(=O)N1CCC2(CC1)CC(CC(=O)N(CC1CC1)C1CCC1)C2
a196323	2.88	C=CC(=O)N(CCCNc1cccc(F)c1)Cc1ccc(SC)cc1
a122853	2.88	C=CC(=O)NCc1cccc(C(=O)NCC(F)=C2CCCCCC2)n1
a87329	2.88	C=CC(=O)N(C[C@@]12C[C@H]3CC[C@@H]([C@@H]1C2)N3C(=O)OC(C)(C)C)C1CC1
a54732	2.88	C=CC(=O)N1CCC[C@H]1c1nc(C(=O)NC2CC(C)(CO)C2)co1
a61140	2.88	C=CC(=O)N1CCc2ncnc(N(C)C3CC(C)OC(C)C3)c2C1
a71536	2.88	C=CC(=O)N(Cc1cccc2c1NC(C)C2)CC(C)(C)SC
a20026	2.88	C=CC(=O)N(C1CCc2ccc(Br)nc21)C1[C@H](C)[C@H]1C
a45942	2.88	C=CC(=O)N1CCCC(CCCN2CC3CCC(C2)C3C#N)C1
a54884	2.88	C=CC(=O)N1CC(F)(F)CCC1C(=O)N1CC=C(C(=O)OCC)C1
a20646	2.88	C=CC(=O)N(CCCCCl)C(CSC)c1ccccc1
a128709	2.88	C=CC(=O)N(C(CCC)C1CCCCC1)[C@H](C)COC(F)F
a161132	2.88	C=CC(=O)N[C@H](C(=O)N1CCC2(CC1)CCS(=N)(=O)C2)[C@@H](C)O
a113951	2.88	C=CC(=O)N(Cc1nnc(N)s1)C(C)CC(C)(C)c1ccccc1
a58296	2.88	C=CC(=O)N(CC(CC)CCCC)C(C1CC1)C(C)(C)C(=O)O
a169023	2.88	C=CC(=O)N1CCCC1c1cccc(-c2c(F)ccc(C)c2F)c1C
a132347	2.88	C=CC(=O)N1CCC(OCCc2nc(C3(C)CC3)no2)CC1
a148062	2.88	C=CC(=O)N1CCC2(CC2CN2CCOc3ccccc3C2CO)C1
a76114	2.88	C=CC(=O)N(CC1CCC2(CC1)CC(OC)(OC)C2)C1CC(O)C1C
a113924	2.88	C=CC(=O)N(Cc1cccs1)Cc1ccccc1N1CCC(O)C1
a56757	2.88	C=CC(=O)N(C(CC)CN=[N+]=[N-])C1CCCN(CC(=O)OC)C1
a10685	2.88	C=CC(=O)N1CCN(CCC(=O)N2CCN(C)C(C#N)C2)[C@@H](C)C1
a193655	2.88	C=CC(=O)N1CC(OC2CCN(CC3CC4C=CC3C4)CC2)C1
a123540	2.88	C=CC(=O)N(C)CCC(=O)N(C)C1CCc2ccccc2N(C)C1=O
a204558	2.88	C=CC(=O)N(CCS(=O)(=O)C(F)F)C(CCC)c1nnnn1C(C)C
a24387	2.88	C=CC(=O)N(C1CC2(C)CC(C)CC(C)(C1)C2)C1(C2CC2)CC1
a214322	2.88	C=CC(=O)N1CC(CCNc2nnn(-c3ccc(F)cc3)c2C)C1
a39361	2.88	C=CC(=O)NCC(C(=O)N1CC[C@H](O)C[C@@H]1CO)c1ccccc1
a222804	2.88	C=CC(=O)N(C(CC)CC#N)C1CCOC2(CCOCC2)C1
a134219	2.88	C=CC(=O)N1CC(O)(C(=O)NC(CCOC)C(=O)OCC)C1
a18445	2.88	C=CC(=O)N1CCC(N(CCC)S(=O)(=O)c2ccc(Cl)cc2)C1
a128214	2.88	C=CC(=O)N(CC1(N)CCC(C)(C)CC1)C1CCOCC1C
a56388	2.88	C=CC(=O)N1CCC[C@H]1CN(C)C(COC1CCC1)C(=O)OC
a117732	2.88	C=CC(=O)N(CCCCCN=[N+]=[N-])Cc1cc(I)cc(I)c1O
a97275	2.88	C=CC(=O)N(CC(C)(C)CS(C)(=O)=O)C(C)c1nc2c(s1)CCC2
a139240	2.88	C=CC(=O)N(Cc1c(C)cc(C)cc1C)C(C#N)c1ccccc1Cl
a156142	2.88	C=CC(=O)N(CC(=O)N(CCOC)CC(=O)N(C)C)CC(F)(F)F
a131068	2.88	C=CC(=O)NCc1cc(CN2CCN(S(=O)(=O)C3CC3)CC2)no1
a46227	2.88	C=CC(=O)N(C(C)CCN(CC)CC)C(C(=O)O)C(C)C(C)C
a164559	2.88	C=CC(=O)N(CCOC)CCc1cn(CC(C)(C)CC(C)O)nn1
a205757	2.88	C=CC(=O)N(Cc1ccc(NS(=O)(=O)CC)cc1)C1CCSC1C
a175669	2.88	C=CC(=O)N(C)CCCN(C)CC1CCN(CC(=O)NC)CC1
a208362	2.88	C=CC(=O)N(CC1CCCCc2ccccc21)CC1CC1Cl
a169863	2.88	C=CC(=O)N(CCC1(C(F)F)CC1)C(C)c1ccc2[nH]c(N)nc2c1
a174684	2.88	C=CC(=O)NCC#CC(=O)Nc1ccc(Sc2ccc(Cl)cc2)cc1
a27518	2.88	C=CCN(CC=C)C(=O)CN(C(=O)C=C)[C@H]1CCCC[C@H]1CCO
a170182	2.88	C=CC(=O)N(Cc1cc(C)n(-c2ccccc2)c1C)CC1CC1(F)Cl
a156230	2.88	C=CC(=O)N(CCCc1ccc(N(C)C)cc1)C(CCC)C(C)C
a185503	2.88	C=CC(=O)N1CCC(OCC(=O)NC2(c3noc(O)n3)CCC2)CC1
a169879	2.88	C=CC(=O)N[C@H](CCC)C(=O)N1C(C(=O)OC)CCC12CCOCC2
a148353	2.88	C=CC(=O)N1CCC(c2n[nH]cc2C(=O)NC2CC[C@H]3CC[C@@H]23)CC1
a44242	2.88	C=CC(=O)N(CC1(O)CC2CCC(C2)C1)C(C)c1cc(Cl)sc1Cl
a162571	2.88	C=CC(=O)N[C@H](CC(=O)N(C)CC1CCN(CC)C1)CC(C)C
a157062	2.88	C=CC(=O)NCCSCC(=O)N(CCN(C)C)C(C)(C)C
a141320	2.88	C=CC(=O)N1C[C@H]2C[C@@H]1[C@H]2NC(c1ccccc1)c1ccc(F)cc1
a135356	2.88	C=CC(=O)N1C[C@H]2CCC[C@@]2(CN2CC(N(CC)CC)C2)C1
a110879	2.88	C=CC(=O)N1[C@@H]2C[C@@H](C[C@H]2O)[C@@H]1C(=O)NC[C@@H]1[C@H](CO)C1(C)C
a47989	2.88	C=CC(=O)N(Cc1cnn(C2CCS(=O)(=O)C2)c1)[C@@H]1CC[C@H]1N
a162062	2.88	C=CCC(CC=C)NC(=O)c1cnnn1C1CN(C(=O)C=C)C1
a160110	2.88	C=CC(=O)N1CC(CN2CCC2(COC)COC)CCC1(C)C
a26035	2.88	C#CC1CCCN1C(=O)C1(NC(=O)C=C)CC2(CC(F)(F)C2)C1
a91553	2.88	C=CC(=O)NCc1ccc(C(=O)N(C)CC(C)SC)s1
a178247	2.88	C=CC(=O)N(CC(C)OC(F)F)C1CCCNc2ccc(Cl)cc21
a80315	2.88	C=CC(=O)N(Cc1ccc(CC)cc1)C1CCCc2sc(N)nc21
a182804	2.88	C=CC(=O)N1CC(CNC(C)C2OCCOC2(C)C)CC1C
a38355	2.88	C=CC(=O)N(CC)C1CCNC1c1cccc(Br)c1
a149132	2.88	C=CC(=O)N(C1CCC2(CCCC2)C1)C(C(N)=O)c1ccc(F)cc1
a31703	2.88	C=CC(=O)N(CC(O)CC(F)(F)F)CC1(OCC)CCCOC1
a5117	2.88	C=CC(=O)N(CC(C)(C)CCC#N)C(Cc1cc(Cl)ccn1)C(=O)O
a69699	2.88	C=CC(=O)N1CC(NC(=O)c2ccc(Cl)cc2)CC2(CC2)C1
a102878	2.88	C=CC(=O)N1CC(C)(C)C1CN1CCOCC1c1ccc(F)c(F)c1
a172062	2.88	C=CC(=O)N(CCCc1cn[nH]c1)C1CCCC2OC(CC#N)CC21
a102890	2.88	C=CC(=O)N1[C@H](C(=O)NC2(C(F)(F)F)CCC2)CCC[C@@H]1C(=O)OC
a133615	2.88	C=CC(=O)N(CC(Cl)(Cl)Cl)CC1(c2ccccc2)CCOC1
a19431	2.88	C=CC(=O)N(Cc1nc([C@H](C)O)n[nH]1)CC1CC1(C)Br
a70755	2.88	C=CC(=O)N(C1CCC(C)CC1)C1CC(=O)N(C2CNC2)C1
a177178	2.88	C=CC(=O)N(CC(C(C)C)C(C)C)CC(C)(CC(=O)O)C(=O)O
a32883	2.88	C=CC(=O)N1CCOCC1CN1CCCC2(CCCCCC2)C1
a83084	2.88	C=CC(=O)N(Cc1cnsn1)C(C)(C)C(=O)OC(C)(C)C
a44705	2.88	C=CC(=O)N1CC=CC1(COC)C(=O)N[C@H]1C[C@H]2CCCCC[C@H]21
a188791	2.88	C=CC(=O)N(Cc1ccc(CC)s1)Cc1n[nH]c2c1COC2
a42296	2.88	C=CC(=O)N(C(CCCC)c1nnnn1C)C1(COC)CC=CC1
a149969	2.88	C=CC(=O)N(Cc1ccc(F)c(F)c1)CC1(CO)CC2CCC1CC2
a41550	2.88	C=CC(=O)N(CC(=O)N1CCCC1=O)C(CSC)c1ccccc1
a106480	2.88	C=CC(=O)N(CCN1CCc2ccccc21)C1CCc2ccccc21
a46129	2.88	C=CC(=O)N1C(C(F)(F)F)C2CC1(C(=O)NCCC(=O)CC)C2
a87569	2.88	C=CC(=O)N1CCc2ccccc2C1C(=O)Nc1ccsc1
a98494	2.88	C=CC(=O)N(C)Cc1nnc(C(=O)Nc2ccc(CC)cc2C)s1
a145856	2.88	C=CCSCC(=O)Nc1ccc(CNC(=O)C=C)cc1O
a69093	2.88	C=CC(=O)N(CCC1CC1(Cl)Cl)Cc1cc2n(n1)CCCO2
a6058	2.88	C=CC(=O)N1CC(c2ccccc2C(=O)N2CC(OC)(C(F)F)C2)C1
a148189	2.88	C=CCOc1ccc(CN(Cc2cccc(Cl)c2O)C(=O)C=C)cc1
a80436	2.88	C=CC(=O)N1CCC[C@@H]1C(=O)CN1CCC(C2CCCCO2)CC1
a159797	2.88	C=CC(=O)N1CCC(C(=O)CN2CC[C@H](OC)[C@@H]2C2CC2)CC1
a40201	2.88	C=CC(=O)N(C(CC)CC(C)CC)C1CC(COC)(C(=O)OC)C1
a102284	2.88	C=CC(=O)N1CC[C@H](CC(=O)N2CCC2C(F)(F)F)C[C@@H]1C(F)(F)F
a40035	2.88	C=CC(=O)N(Cc1c(F)cc(O)cc1F)C1CSC(C(C)(C)C)C1
a39287	2.88	C=CC(=O)N1Cc2[nH]ncc2C(NCC2(N)CCC(F)(F)CC2)C1
a56506	2.88	C=CC(=O)N1CCC(CCCN2CC(SC)C(N(C)C)C2)CC1
a142407	2.88	C=CC(=O)N(CCOc1ccc(I)cc1)Cc1cccs1
a50404	2.88	C=CC(=O)N1CCC(N2CCCC(OCC(F)(F)F)C2)CC1
a37858	2.88	C=CC(=O)N(CCn1cc(Cl)cn1)CCS(C)(=O)=O
a218822	2.88	C=CC(=O)N(CC12COCCC1C2(F)F)C1CC(C)CC(C)C1
a57696	2.88	C=CC(=O)N(C1CCCCC1)C12CC3CC(C)(CC(C)(C3)C1)C2
a59193	2.88	C=CCS(=O)(=O)CCN(C(=O)C=C)C(C)c1ccc(F)cc1F
a160784	2.88	C=CC(=O)N(C(CCC)CCC)C(C(=O)OC)C1CS(=O)(=O)C1
a219366	2.88	C=CC(=O)N(Cc1c(F)cccc1Cl)CC1(NS(=O)(=O)CCC)CC1
a137328	2.88	C=CC(=O)N(CC(=O)Nc1nncs1)CC1CCN(CCO)CC1
a171045	2.88	C=CC(=O)N(Cc1nnc(CC)s1)C1CCc2cc(F)c(OC)cc21
a180489	2.88	C=CC(=O)N1CC(CN2CCS(=O)(=O)C3(CCCCC3)C2)C1
a40422	2.88	C=CC(=O)N(Cc1c[nH]c(=O)[nH]c1=O)CC1C2(CCC2)C12CCC2
a131453	2.88	C=CC(=O)NCc1cncc(C(=O)N(C)Cc2ncc(CC)s2)c1
a125195	2.88	C=CC(=O)N1CC(C(=O)N[C@H](CCO)C(C)C)CCC12CCCCC2
a78020	2.88	C=CC(=O)N(Cc1ccc(S(N)(=O)=O)cc1C)C(C)CCC(C)C
a101617	2.88	C=CC(=O)N1CCOC(CS(=O)(=O)N(CC)C(C)CS(=O)(=O)CC)C1
a65823	2.88	C=CC(=O)N(C(C)CC(Cl)Cl)C1CCC(C)(C)C(C#N)C1
a156850	2.88	C=CC(=O)N(CCS(C)(=O)=O)Cc1nc2ccccc2[nH]1
a208363	2.88	C=CC(=O)N(Cc1nc2ccccc2s1)[C@@H]1CCC[C@H]1OC
a187875	2.88	C=CC(=O)N(CC(O)c1cn(C)cn1)C1CCCCC1(C)C
a157610	2.88	C=CC(=O)N(Cc1cnc(SC)n1C)CC1CCCCN1
a59862	2.88	C=CC(=O)N(Cc1cncc(OC)c1)CC1CCCC2(CC2)C1
a152553	2.88	C=CC(=O)N(C(C)C(=O)NC(N)=O)C1CCOc2cc(F)cc(F)c21
a127258	2.88	C=CC(=O)N(C[C@@H](N)CC(C)C)C1CCOC(CC(C)C)C1
a110279	2.88	C=CC(=O)N(CCCOCCN)C(C)c1ccccc1SCC
a43299	2.88	C=CC(=O)N1CCC(N=[N+]=[N-])(C(=O)NCCC2CC(C(F)F)C2)C1
a99359	2.88	C=CC(=O)N(Cc1c(C(=O)O)cn2c1CCCC2)CC(C)C(C)C
a64931	2.88	C=CC(=O)N(Cc1cccc(Cl)n1)C1CCOC(CO)C1
a120269	2.88	C=CC(=O)N1CCc2n[nH]c(C(=O)NCC3(CO)CC(F)(F)C3)c2C1
a185869	2.88	C=CC(=O)N(Cc1ccc(C)cn1)C1CCCS(=O)(=O)CC1
a96626	2.88	C#CC(CC)N(C(=O)C=C)C(C)c1cc(OC)c(OC)c(OC)c1
a160467	2.88	C=CC(=O)NC(C)c1nc(C(=O)N(C)C2(CCO)CCC2)cs1
a215344	2.88	C=CC(=O)N1CCN(C(=O)c2ccc(C)cc2C)C2(CCC2)CC1
a150735	2.88	C=CC(=O)N1CCn2c(ccc2C(=O)N[C@]2(C(=O)OC)C(C)[C@H]2C)C1
a83140	2.88	C=CC(=O)N(C1C[C@H]2CSC[C@H]2C1)C12CCN(CC1)CC2
a75295	2.88	C=CC(=O)N(Cc1ccc(CO)cc1F)C1CCc2ccccc2C1
a1175	2.88	C=CC(=O)N(CC(=O)N(C)C(C)C1(S(C)(=O)=O)CC1)CC1CC1
a108562	2.88	C=CC(=O)N1CC(S(=O)(=O)N2CC(Nc3ccc(Br)cc3)C2)C1
a38444	2.88	C=CC(=O)N(CC=CBr)CC(O)COCC(F)(F)F
a11903	2.88	C=CC(=O)N(C(C)C)C(C)C(=O)N(CC)C12CC3CC(CC(C3)C1)C2
a148205	2.88	C=CC(=O)N(CCNC(=O)Nc1c(C(C)C)nnn1C)C(CC)CC
a113476	2.88	C=CC(=O)N(CC(OC)C(C)C)C(CCCC)c1nnnn1CC
a171705	2.88	C=CC(=O)N(Cc1ccc(SCc2ccccc2)cc1)C1CC(O)C1
a122798	2.88	C=CC(=O)N(Cc1cc(Cl)cc(Cl)c1O)CC1(N2CCCC2)CCC1
a215986	2.88	C=CC(=O)N(Cc1cc(Cl)cc(Cl)c1)C1CCC(C)C1
a48646	2.88	C=CC(=O)N(Cc1sccc1C)C(CO)Cc1ccccc1
a215764	2.88	C=CC(=O)N(C1CC(CCl)C1)C(C)c1ccccc1Cl
a125413	2.88	C=CC(=O)N1CC(NCC(CO)Cc2cccc(OC(F)(F)F)c2)C1
a198636	2.88	C=CC(=O)N1C[Si]2(CCCC2)CC1C(=O)NCCC(C)(C)OC
a208759	2.88	C=CC(=O)N(Cc1ccc2c(n1)NCCC2)C1CCSCC1
a98831	2.88	C=CC(=O)N(CC(=C)Cl)C(c1ccccc1)c1cc(C)ccc1C
a80175	2.88	C=CC(=O)N(Cc1cccs1)C1(c2ccc(Br)cn2)CCOCC1
a55434	2.88	C=CC(=O)N1CCC(CN2CCC(N(C)CCOC)CC2)C(C)C1
a208807	2.88	C=CC(=O)N(Cc1cnoc1)Cc1ccc2sc(C)cc2c1
a104061	2.88	C=CC(=O)N(CCN(C)CCCOC)Cc1cc(Br)ccc1OC
a19868	2.88	C=CC(=O)N(CCC1CC1(Cl)Cl)C(C)[C@@H]1C[C@H]1C(=O)O
a147187	2.88	C=CC(=O)N(C1CC(C)(C)CC(C)(C)C1)[C@@H](C(=O)OC)C(C)(C)C
a8073	2.88	C=CC(=O)NCCN(CCN)CC(C)(C)CC1CCC(F)(F)CC1
a86275	2.88	C=CC(=O)N(Cc1c(F)ccc(F)c1F)CC1(CO)CC=CCC1
a98103	2.88	C=CC(=O)N(Cc1nnc(CC)s1)C1CCCCc2ccccc21
a137698	2.88	C=CC(=O)N(C[C@@H]1CCCC[C@H]1O)C(C)c1cc(C)c(C)cc1C
a148804	2.88	C=CC(=O)N1C[C@@H]2[C@H](C1)[C@H]2C(=O)N1CCC(O)(C2(C(=O)O)CC2)CC1
a52337	2.88	C=CCC1CCCCC1N(CCOc1ccccc1)C(=O)C=C
a122011	2.88	C=CC(=O)NCc1cc(-c2cnn(-c3ccccc3)c2)ccc1F
a59822	2.88	C=CC(=O)N1C[C@H]2[C@H]3CC(NC4(C)CCN(C)CC4)[C@H](C3)[C@H]2C1
a104427	2.88	C=CC(=O)N(Cc1nc(C)c(C)nc1C)C1CC[C@H]2C[C@@H]1C2(C)C
a30415	2.88	C=CC(=O)N1CCc2nc(C(=O)N[C@@H]3CCCC[C@@H]3CO)ncc2C1
a79698	2.88	C=CC(=O)N1CC(NC(C(=O)OC)C(C)c2ccccc2)C[C@@H]1C
a159034	2.88	C=CC(=O)N(CC12CC(C1)C(C(F)(F)F)O2)C(C)(C)CF
a7385	2.88	C=CC(=O)N(C(C)C(=O)N(C)C1CCS(=O)(=O)C1)C1CON(C)C1=O
a181440	2.88	C=CC(=O)N1C[C@@H](OC)C[C@H]1C(=O)NC(CCO)CC(C)C
a194950	2.88	C#C[C@]1(C)CCCN1C(=O)C1CC12CCC(NC(=O)C=C)CC2
a200759	2.88	C=CC(=O)N[C@H]1CC[C@H](CN(CCN(C)C)Cc2ccc(C)s2)CC1
a103224	2.88	C=CC(=O)N1CCN(S(=O)(=O)NCCc2ccc(CC)cc2)C(C)C1
a65288	2.88	C=CC(=O)N(Cc1[nH]c(C)nc1Br)C[C@@H]1[C@H](CO)C1(C)C
a15676	2.88	C=CC(=O)N(Cc1ccnc(OC)c1)Cc1c(Cl)ccc(Cl)c1Cl
a1135	2.88	C=CC(=O)N(Cc1cc(C)ccc1C)C(C)(COC)CC(=O)O
a67847	2.88	C=CC(=O)N(CC(O)CS(=O)(=O)c1ccc(Br)cc1)C(C)(CC)CC
a9133	2.88	C=CC(=O)N1[C@@H](C)COC[C@H]1C(=O)N1CCCC(C(OC)OC)C1
a143836	2.88	C=CC(=O)N(CC(C)(C)SC)[C@@H](C[C@H](F)C(=O)O)C(=O)O
a159287	2.88	C=CC(=O)N1CCc2cc(CN3CC=CCC3(C)C)ccc2C1
a110542	2.88	C=CC(=O)N(C(C)C(=O)N(CC)CC(=C)C)C(C)(C)CCCF
a175005	2.88	C=CC(=O)N1CCC(N2CCC(C(=O)NCCCN=[N+]=[N-])CC2)CC1
a198609	2.88	C=CC(=O)N(CCC(N)(CC)CC)C1CCCCC1CCCO
a57382	2.88	C#CC(C)(C1CC1)N(C(=O)C=C)C(COC)CC1CCOCC1
a195149	2.88	C=CC(=O)NCc1nnc(CCC(=O)NC2(C)CS(=O)(=O)C2)s1
a151917	2.88	C=CC(=O)N(CC(=C)CCC#N)C1CN(C(=O)OC(C)(C)C)C1CC
a78664	2.88	C=CC(=O)N(Cc1cccc(CO)n1)C(C)Cc1ccc(F)cc1
a165737	2.88	C=CC(=O)N(CCS(=O)(=O)c1ccc(F)cc1)C[C@H](O)C(=O)OC
a194048	2.88	C=CC(=O)NCC1CC(O)(CN2CC(C)(C)C(O)C(C)(C)C2)C1
a131275	2.88	C=CC(=O)N1CC(F)(F)C[C@H]1C(=O)N1CCC(n2cc(C)cn2)C1
a91728	2.88	C=CC(=O)N(Cc1nc(C2CC2)cs1)C1CSCC1C
a99535	2.88	C=CC(=O)N1CCc2c(sc(N)c2C(=O)NC2CCC(C)(C)C2)C1
a74006	2.88	C=CC(=O)N(Cc1cccc(Cl)c1F)C(Cc1ncccn1)C(=O)O
a68117	2.88	C=CC(=O)N1CCCC(CCC(=O)NCC(O)CN2CCCCC2)C1
a103667	2.88	C=CC(=O)N1CCC[C@H]1CN1CCC(CCN2CCCCC2)CC1
a118551	2.88	C=CC(=O)NC(C(=O)NCC1(OC)CCC1)c1cn(C)nc1C
a103586	2.88	C=CC(=O)N1CC(CCN2CC(C)N(CC)CC2C)OCC1(C)C
a9813	2.88	C=CC(=O)N(CCn1c(C)csc1=O)C(CC)C1CCCCCC1
a201463	2.88	C=CCC1(C(=O)N2CCC(OCC(F)F)C2)CCCN1C(=O)C=C
a154498	2.88	C=CC(=O)N1CC(n2cc(C(=O)N3CC=CC3C(=O)NC)cn2)C1
a163310	2.88	C=CC(=O)N1CCCCC1C(=O)N(C)C(C)CN1CCCCC1
a144589	2.88	C=CC(=O)N(CC(C)(O)C(F)F)C(C1=COCC1)C(F)F
a107966	2.88	C=CC(=O)N(Cc1cc(Br)cc(Br)c1OC)[C@H]1C[C@](O)(CC)C1
a203044	2.88	C=CC(=O)NCCN1Cc2ccccc2C[C@@H]1C(=O)NC(C)(C)C
a57887	2.88	C=CC(=O)N1CC2(CC(CC(=O)N3CCSCC3C(=O)O)C2)C1
a128553	2.88	C=CC(=O)N(CC(CC)(C(=O)O)C(=O)O)C(C)COC(C)C
a5751	2.88	C=CC(=O)N(C(CCC)CCC)C(Cc1cnn(C)c1C)C(=O)OC
a79368	2.88	C=CC(=O)N(Cc1nccs1)C1(C(=O)OCC)CC2CCC(C1)O2
a8363	2.88	C=CC(=O)N(CC1CCCC1N1CCN(C)CC1)C(C)CC(C)C
a48995	2.88	C=CC(=O)N1CCC(CN(C)CCCCCCCC)C1(C)C
a135656	2.88	C=CC(=O)N1CCC(NC(C)C(=O)NCCN(C)C)CC1C
a58930	2.88	C=CC(=O)N(CC(O)COC(C)(C)C)C1(CO)CCC(C)CC1
a151283	2.88	C=CC(=O)N1CCC(c2ccc(C(=O)NC3CCC3SC)cc2)CC1
a210283	2.88	C=CC(=O)N(CC1CCCCC1)C1(CO)CCCS(=O)(=O)C1
a17009	2.88	C=CC(=O)N1CC(CCN2CCc3ccc(OCC)cc3C2)C1
a23979	2.88	C=CC(=O)N(C1CCC(N)C1)C(C)C(OC)c1ccccc1Cl
a107225	2.88	C=CC(=O)N(C(C)C)C1CCCN(CC(=O)N2CCN(C=O)CC2)C1
a18764	2.88	C=CC(=O)N(C(CC(C)C)CC(C)C)C1COC(C(F)(F)F)C1
a1789	2.88	C=CC(=O)N(CC(=O)Nc1ncccn1)C1CCC2CCC1O2
a159792	2.88	C=CC(=O)N1CCC(N2CCC34CCCCC3(C2)C4(F)F)CC1
a174846	2.88	C=CC(=O)N(CC(C)(CC)O[Si](C)(C)C(C)(C)C)C(CCO)C(=O)O
a60811	2.88	C=CC(=O)N(CC(C)(C)Cn1cccn1)C(CC(C)C)CC(C)C
a4417	2.88	C=CC(=O)N1CCC2(CC2CN2C3CCCC2CC2(CC2)C3)C1
a115210	2.88	C=CC(=O)N1CC(CN2CCCCC(N(C)C)C2)OC2(CCC2)C1
a16225	2.88	C=CC(=O)N1CC2CC1(C(=O)N(C)C(C)C1CCN(C)CC1)C2
a61177	2.88	C=CC(=O)N1CCC(N(OC)S(=O)(=O)c2ccc(OCC)cc2)C1
a186213	2.88	C=CC(=O)N1[C@H](C(=O)N2CCC(CSCC)CC2)C[C@@H]2C[C@@H]21
a177831	2.88	C=CC(=O)N(CC1=Cc2cccc(F)c2OC1)[C@@H]1CNCC[C@H]1O
a118167	2.88	C=CC(=O)N[C@H]1CC[C@H](CN2CCOC(C)(CC(C)C)C2)CC1
a70351	2.88	C=CC(=O)N1CCC(C(=O)NC2(C3CC3)CCC2)C(OC)C1
a223013	2.88	C=CC(=O)N(CCS(=O)(=O)CC)Cc1noc2c1CSCC2
a174189	2.88	C=CC(=O)N(CCCCS(N)(=O)=O)CC(O)COc1ccccc1F
a83451	2.88	C=CC(=O)N(CC(=O)NCC(=O)O)Cc1nc(Br)sc1Br
a131366	2.88	C=CC(=O)NC1(C(=O)N(C2CCC2)C2CCC2)CCOC(C)(C)C1
a120246	2.88	C=CC(=O)N(Cc1cnc(CCC)o1)C1CCN(C(=O)OCC)CC1
a135517	2.88	C=CC(=O)N(CC(OC)C(C)C)C1C[C@@H]2C[C@H](OC)C[C@@H]2C1
a971	2.88	C=CC(=O)N(CCC(F)(F)C(=O)OCC)Cc1ccccc1F
a197659	2.88	C=CC(=O)N1CC(CCCN2CCC(CCS(C)(=O)=O)CC2)C1
a155269	2.88	C=CC(=O)N(CC(O)c1ccccc1F)C1CCCc2sccc21
a93460	2.88	C=CC(=O)N(Cc1c(O)cccc1Cl)Cc1c(C)[nH]c2ccccc12
a1187	2.88	C=CC(=O)NC(CC1CCCO1)CN1CC(CO)(CO)CC1C
a126049	2.88	C=CC(=O)N(C(CCC)CCC)C1CCC(F)(F)CC1(C)C
a2555	2.88	C=CC(=O)N1C[C@@H]2[C@H](C1)[C@H]2CN1C2CCC(CC2)C1C(F)(F)F
a110382	2.88	C=CC(=O)N(Cc1cc2cc(F)ccc2o1)Cc1ncc(Cl)s1
a124787	2.88	C=CC(=O)NCc1cc(C(=O)NC(C)(C)CCCC)n2c1CCCC2
a163016	2.88	C=CC(=O)NCc1ccc(O)c(CN(C)CC2CCSCC2)c1
a108232	2.88	C=CC(=O)N(C(C#N)c1ccc(Cl)cc1)C1(CC)CC(C)(C)C1
a178078	2.88	C=CC(=O)N(CCC1CC2CCC(C1)N2)CC(OC)C1CCOC1
a137281	2.88	C=CC(=O)N(CCCN1C(=O)CCC1=O)CC(O)COCC(C)C
a88520	2.88	C=CC(=O)N(CCCC(=C)C)CC(O)CC1(O)CCCCC1
a31176	2.88	C=CC(=O)N(C1CCCCCC1)C1CCCc2ccccc2C1
a161146	2.88	C=CC(=O)N(CC(=O)NC1CCC(C)CC1)C(CN)(CO)CO
a124261	2.88	C=CC(=O)N(Cc1ccc(C(=O)OC)cc1)C(CC)CCCCCC
a122530	2.88	C=CC(=O)NCCc1ccccc1S(=O)(=O)N1CCS(=N)(=O)C(C)C1
a203812	2.88	C=CC(=O)N1CCCC(OCC(=O)N2CCS(=O)(=O)CC(F)(F)C2)C1
a14495	2.88	C=CC(=O)N1CCC(c2ccc(C(=O)N(CCO)C(C)C)cc2)C1
a191135	2.88	C=CC(=O)N1CC(CC(C)NCc2c(C)cccc2Br)C1
a142891	2.88	C=CC(=O)N(CC12CC(COC)(CO1)C2)C(C)CS(C)=O
a53743	2.88	C=CC(=O)N(C)CCC(=O)N1CC(NS(=O)(=O)c2ccccc2)C1
a216917	2.88	C=CC(=O)N(CC(=C)Cl)CC(C)(C)CC1CC(F)(F)C1
a46131	2.88	C=CC(=O)N1CCc2nn(C)c(C(=O)NOCCC(F)F)c2C1
a214053	2.88	C=CC(=O)N1CCC(Nc2cnn(-c3ccc(C)cc3)c2C)CC1
a220180	2.88	C=CC(=O)N1CC[C@H](SCc2cc(=O)n3c4c(sc3n2)CCCC4)C1
a42041	2.88	C=CC(=O)N(Cc1cc(Cl)c(C)cc1O)CC(CO)C(CC)CC
a140042	2.88	C=CC(=O)N1Cc2ccc(-n3cc(C(O)C(C)C)nn3)cc2CC1C
a197587	2.88	C=CC(=O)N(Cc1nnn(CC)n1)C(C)c1ccc(OC)cc1
e26230	2.88	C=CC(=O)N(Cc1ccc2oc(C)nc2c1)C1CCN(c2ccc(F)cc2F)CC1
e41219	2.88	C=CC(=O)N(CC1(Br)CC1)C(c1nnnn1CCSC)[C@@H]1C[C@H](C)CC[C@H]1C(C)C
e28231	2.88	C=CC(=O)N(Cc1ccc(CN(CC)CC)cc1)C1COc2cc(OC)ccc2C1
e42440	2.88	C=CC(=O)N(Cc1cc2c(cc1OCC)CC(C)O2)CC(F)(C(=O)OCC)C(C)C
e36332	2.88	C=CC(=O)N1C2CCC1CC(CN1CCC(C(=O)N3CCC(C(N)=O)CC3)CC1)C2
e31556	2.88	C=CC(=O)N1CCc2ccccc2C1c1nc(C2(c3cc(F)ccc3C)CC2)no1
e15002	2.88	C=CC(=O)N(Cc1c2ccccc2cc2ccccc12)CC1CC(=O)N(C(C)C)C1
e27506	2.88	C=CC(=O)NC1CCN(C2CCN(C(=O)C(=O)N(C)CCc3ccncc3)C2)CC1
e50559	2.88	C=CC(=O)N(CC1(S(=O)(=O)CC)CC1)C1CCCCC1c1ccc(C(F)(F)F)cc1
e25605	2.88	C=CC(=O)N(CCc1nc(Cc2ccccc2)no1)Cc1c[nH]c2ccc(F)cc12
e65484	2.88	C=CC(=O)N1CCCC1C(=O)Nc1ccc(NC(=O)c2cc(Cl)ccc2O)c(Cl)c1
e46382	2.88	C=CC(=O)N(Cc1ccc(C(F)(F)F)cc1)C1(C(=O)OCC)CC2(CC(F)(F)C2)C1
e68105	2.88	C=CC(=O)N1CCCC[C@@H]1CN(CC)CC(=O)Nc1ccc(OCC)cc1[N+](=O)[O-]
e2800	2.88	C=CC(=O)N(C(C)Cc1nsc(NC(=O)OCC)n1)C1C2CCC3C(C2)C31C(=O)O
e24106	2.88	C=CC(=O)N1CCC(C(=O)NCc2ccc(-c3ccccc3)s2)(n2cccn2)CC1
e24424	2.88	C=CC(=O)N(Cc1c(Cl)cc(NC(=O)OC(C)(C)C)nc1Cl)C(CC)(CC)CCO
e354	2.88	C=CC(=O)N(CCC(CC)NC(=O)OC(C)(C)C)Cc1c(F)c(F)c(F)c(F)c1F
e6259	2.88	C=CC(=O)N[C@@H](Cc1cn(Cc2ccccc2)cn1)C(=O)NC(CSC)C(C)(C)C
e60475	2.88	C=CC(=O)N1CCCC[C@H]2[C@H]1CCCN2CC(=O)N(CC(C)C)C1CCS(=O)(=O)C1
e69107	2.88	C=CC(=O)N(CCc1c(C)cccc1C)C(c1c(F)cccc1Cl)c1nnnn1C
e2541	2.88	C=CC(=O)N(CCOC)Cc1ccn(Cc2cn(C3CCC3CC(=O)OC)nn2)n1
e11944	2.88	C=CC(=O)N(CCN1CCC(CO)CC1)Cc1c2ccccc2cc2ccccc12
e43656	2.88	C=CC(=O)N(Cc1ccc(OC)c(OC)c1OC)CC(Cc1ccc(C)cc1)OC
e40359	2.88	C#CC1(CN(Cc2ccc(OC(F)(F)C(F)C(F)(F)F)cc2)C(=O)C=C)CCCC1
e5240	2.88	C=CC(=O)N1CCC(c2nc(C(=O)N(CC)C(C)Cc3ccc(O)cc3)co2)CC1
e36925	2.88	C=CC(=O)N(CC1(c2cccc(O)n2)CCC1)C(c1ccccc1)c1ccccn1
e66198	2.88	C=CC(=O)N1CCN(c2cnc(C(=O)NCC3(OC)CC(C)CC(C)C3)cn2)CC1
e67405	2.88	C=CC(=O)NCCc1ccc(-c2cn(C(C(N)=O)c3ccc(Br)cc3F)nn2)cc1
e3398	2.88	C=CC(=O)N(Cc1nocc1C(C)C)C(CC)c1ccccc1OCC(=O)N(C)C
e53331	2.88	C=CC(=O)N(CCc1ccccn1)Cc1ccc(OC(F)(F)C(F)C(F)(F)F)cc1
e16225	2.88	C=CC(=O)N1CCC(c2ccc(C(=O)Nc3cnn(-c4cccnc4)n3)cc2)CC1
e16399	2.88	C=CC(=O)N(C)Cc1ccc(NC(=O)C(=O)N2CC3(CCC3)C2c2ccco2)cc1
e51262	2.88	C=CC(=O)N(Cc1c(C)nn(Cc2ccc(F)cc2)c1Cl)CC1(CC)CCC(=O)N1
e46898	2.88	C=CC(=O)N1CCc2c(CNC(=O)C(=O)NCc3ccc(Br)c(C)n3)cccc2C1
e50341	2.88	C=CC(=O)N(Cc1cc(OC)c(O)c(OC)c1)C(Cc1ccccc1)c1cccs1
e57076	2.88	C=CC(=O)N(C1CNC(=O)C1)C1(c2nnnn2CC2CC2)C[C@H](C(=C)C)CC[C@H]1C
e48666	2.88	C=CC(=O)N1CCN(c2ccc(C(=O)N3CCC=C(c4cnn(C)c4)C3)cn2)CC1
e4820	2.88	C=CC(=O)N(C)C(c1cn(C(c2ccc(CCCC)cc2)C(C)C)nn1)C1CCC1
e73876	2.88	C=CC(=O)N(CC)C1CCCC(Nc2ncnc(NCC(C)(C)COCC)c2C)C1
e7691	2.88	C=CC(=O)N(Cc1cccc(N(C)S(C)(=O)=O)c1)C(C)c1cccc2ccccc12
e65786	2.88	C=CC(=O)N1CCOc2c(Br)cc(C(=O)NCCc3ccc(C4CC4)cc3)cc2C1
e47447	2.88	C=CC(=O)N(Cc1ccc(C#N)cc1)CC1CC2CCC1N(C(=O)OC(C)(C)C)C2
e31832	2.88	C=CC(=O)N(CC1(SC)CCOCC1)C(c1ccc(Cl)cc1)c1nnnn1C(C)C
e27096	2.88	C=CCOCC1(C(=O)NC(CCO)c2ccc(F)cc2F)CCCN(C(=O)C=C)C1
e69283	2.88	C=CC(=O)N(CCCC)C(C)c1cn(-c2[nH]ncc2-c2ccc([N+](=O)[O-])cc2)nn1
e14074	2.88	C=CC(=O)N(Cc1cc2c(cc1OCCOC)OCO2)Cc1ccc(Cl)c(Cl)c1C
e51021	2.88	C=CC(=O)N(C(C)c1nc2scc(-c3ccco3)c2c(=O)[nH]1)[C@@H]1C[C@H]2C[C@H](O)[C@@H]1C2
e68446	2.88	C=CC(=O)N(CC)C(C)(C)c1cn(CC(=O)N2CCN(Cc3ccco3)CC2)nn1
e61302	2.88	C=CC(=O)N(Cc1nc(CC(=O)OC)cs1)C(CC(C)(C)C)c1nnnn1C(C)C
e15491	2.88	C=CC(=O)N(CCc1nc(C)oc1C)C(CC(C)C)(CC(C)C)c1nnnn1CC
e19360	2.88	C=CC(=O)N([C@H](C(=O)N(C)C1(c2ccccc2)COC1)C(C)C)[C@@H](C)C(=O)OCC
e47958	2.88	C=CC(=O)N(Cc1cccc2ccccc12)C(C)(CC(=O)OCC)c1ccccc1
e39146	2.88	C=CC(=O)N(CC1CC2(CCCCC2)C1)C1(c2nnnn2CCC)CCCCC1C
e41582	2.88	C=CC(=O)N1CCCc2cc(S(=O)(=O)NCC(F)(F)c3ccc(Br)cc3)ccc2C1
e30273	2.88	C#Cc1ccc(F)c(C(=O)NCCN(C)C(=O)C(C)N(C(=O)C=C)C(C)(C)CC)c1
e67522	2.88	C=CC(=O)N1CCC(N(CCC)C(=O)Nc2ccc(-n3cc(C)cn3)c(F)c2)CC1
e61587	2.88	C=CC(=O)N(CC1(OCC)CCCS(=O)(=O)C1)C(c1ccccc1)c1ccccc1
e27002	2.88	C=CC(=O)N1C(CC)CCCC1C(=O)N1CC2CN(C(=O)OC(C)(C)C)CC(C1)O2
e51119	2.88	C=CC(=O)N(Cc1ccc(-c2ccccc2)cc1)C1C2CCCCC2C1C(=O)OC
e2484	2.88	C#CC1CN(C(=O)OC(C)(C)C)CCN1C(=O)[C@@H]1CCC[C@H](C(=O)O)N1C(=O)C=C
e16589	2.88	C=CC(=O)N1CC[C@](O)(c2ccccn2)[C@H](N2CCN(CC(=O)NCCC)CC2)C1
e10697	2.88	C=CC(=O)N1CCCC(C2CCN(C(=O)C(=O)NCCC3(C(F)(F)F)CCC3)C2)C1
e59170	2.88	C=CC(=O)N(CCc1ccccc1)C1CN(C(c2ccccc2)c2ccccc2)C1
e27660	2.88	C=CC(=O)N1CCc2[nH]c(C(=O)Nc3ccc(OCc4ccccc4)cc3)cc2C1
e4243	2.88	C=CC(=O)N(Cc1ccc(N2CCOCC2)s1)CC(c1ccccc1OC)N(C)C
e61601	2.88	C=CC(=O)N(CCN1C(=O)Cc2ccccc21)Cc1sc2nc(C)nc(C)c2c1C
e10113	2.88	C=CC(=O)N(C(C)c1ccc(OC)c(CN2CCOCC2)c1)C(CCO)C(C)(C)C
e24100	2.88	C#CCOc1ccc(Br)cc1CN(CCCc1ccc(S(N)(=O)=O)cc1)C(=O)C=C
e36645	2.88	C=CC(=O)N(C1CCCC1)C1(C(=O)NNc2ccc(C)nc2)Cc2ccccc2C1
e36287	2.88	C=CC(=O)N(Cc1ccco1)Cc1ccc(C(=O)N(CC)Cc2ccccc2Cl)o1
e36048	2.88	C=CC(=O)N(C(CN1CCN(C)CC1)c1ccccc1)C1C2CC3CC(C2)CC1C3
e25414	2.88	C=CC(=O)N(Cc1ccc(-c2ccc(S(=O)(=O)NC)cc2)o1)Cc1cncn1CC
e7278	2.88	C=CC(=O)N1CCN(C(=O)C2CCCN(C(=O)NCc3c(C)noc3CC)C2)CC1
e66621	2.88	C=CC(=O)N(Cc1cn(C2CC2)cn1)C(C)c1ccccc1OCc1ccccc1
e73525	2.88	C=CC(=O)N(Cc1ccc(OCCC(C)C)cc1)C(c1ccccc1)c1nnc[nH]1
e47339	2.88	C=CC(=O)N1CCc2c(sc(N)c2C(=O)N[C@H]2CCCC[C@@H]2NS(=O)(=O)C2CC2)C1
e28665	2.88	C=CC(=O)N1CCN(C(=O)C(=O)Nc2ccc(N3CCc4sccc4C3)nc2)CC1
e68941	2.88	C=CC(=O)N(CC(=O)Nc1nccs1)C(C)c1sc(-c2ccc(OC)cc2)nc1C
e4114	2.88	C=CC(=O)N(C(C)c1ccccc1Cl)C(C(=O)Nc1cc(C)on1)c1ccccc1
e32539	2.88	C=CC(=O)N(C[C@H]1CC[C@H](CN)CC1)C(Cc1ccc(C)cc1)c1ccc(C)cc1
e59744	2.88	C=CC(=O)N(Cc1cc(OC(F)(F)F)ccc1OC)CC1CC(C(=O)O)C12CCC2
e18322	2.88	C=CC(=O)N(C(C)(C)C)C(C)(C)c1cn(CC(=O)NCCCC(C)(C)C(=O)O)nn1
e34977	2.88	C=CC(=O)N(Cc1cn(Cc2csc(CC)n2)nn1)C(CC)c1cc(C)cc(C)c1
e57479	2.88	C=CC(=O)N(Cc1ccco1)Cc1ccc(C(=O)N2CCCC3(CCOCC3)C2)o1
e23557	2.88	C=CC(=O)N(Cc1cccc(-c2n[nH]c(C)n2)c1)Cc1c(F)c(F)c(F)c(F)c1F
e53514	2.88	C=CC(=O)N1CCCn2nc(C(=O)NNC(=O)COc3cc(C)cc(C)c3)cc2C1
e47645	2.88	C=CC(=O)N1C(C(F)F)C2CC1(C(=O)N(C)CC(C)(C)CNC(=O)OC(C)(C)C)C2
e40075	2.88	C=CC(=O)NCc1c(C)nn(CC(=O)N(C)Cc2cc(OC)c(OC)cc2Br)c1C
e73628	2.88	C=CC(=O)N(Cc1c(F)ccc(F)c1F)C1CC2CC1CN(Cc1ccccc1)C2
e25722	2.88	C=CC(=O)N(C(c1ccccc1C)C1CC1)C1(c2nnnn2C)CCCC2(CC2)C1
e36513	2.88	C=CC(=O)N(CC(F)(F)F)C(C(=O)NC1CC=C(C(=O)O)C1)c1ccc(F)cc1C
e6787	2.88	C=CC(=O)N(CCC(C)C(F)(F)F)Cc1cc2ccccc2nc1N1CCCCC1
e8110	2.88	C=CC(=O)N(Cc1ccc(-c2ccccc2C(=O)OC)o1)Cc1nccn1C(C)C
e47291	2.88	C=CC(=O)N1CC(NC(=O)C(=O)Nc2cc(OC)c(OC)c(OC)c2)CC2(CC2)C1
e46347	2.88	C=CC(=O)N1CCc2c(c(CNC(=O)C(=O)Nc3ccc(OCC)cc3)nn2C)C1
e14632	2.88	C=CC(=O)N(Cc1ccc2[nH]c(C)cc2c1)C(C)c1cc(OC)c(OC)c(OC)c1
e72565	2.88	C=CC(=O)N(CC(F)(F)C1(OC)CCC1)C1CCN(C(=O)OC(C)(C)C)C(CC)C1
e26307	2.88	C=CC(=O)N(Cc1ccc(N(CCC)CCC)cc1)Cc1ccc(OC)c(O)c1Cl
e40613	2.88	C=CC(=O)N(Cc1cc(C(C)(C)C)cc(C(C)(C)C)c1O)C1(C(COC)OC)CC1
e24510	2.88	C=CC(=O)N1Cc2ccccc2C(C(=O)NS(=O)(=O)CCc2ccc(OC)cc2)C1
e62452	2.88	C=CC(=O)NCCc1cccc(-c2cn(-c3cc(C(=O)NCCOC)[nH]n3)nn2)c1
e68846	2.88	C=CC(=O)N(Cc1c(F)c(F)c(F)c(F)c1F)CC(O)c1ccc(OC)c(OC)c1
e13487	2.88	C=CC(=O)N(CCc1ccccc1)C(c1ccccc1)c1ccc(C(=O)OC)cc1
e66106	2.88	C=CC(=O)N(C(C)C(=O)N[C@H]1CCC[C@]1(C)CN(C)C(=O)CC(C)C)C(C)(C)CC
e20141	2.88	C=CC(=O)N(CCCn1cc(Br)ccc1=O)CC(c1ccccc1)c1ccccc1
e41618	2.88	C=CC(=O)N(Cc1c(N2CCOCC2)nc2ccccn12)CC1(O)CCCNCC1
e61073	2.88	C=CC(=O)N(Cc1cn(-c2c(Cl)cc(C(F)(F)F)cc2Cl)nn1)C(CC)CC(C)O
e64432	2.88	C=CC(=O)N[C@H]1CC[C@@H](n2cc(CN3CC(C)(C)OC4(CCCOC4)C3)nn2)CC1
e19975	2.88	C=CC(=O)N(CCOc1ccc(C(F)(F)F)cc1)Cc1ccc(N2CCOCC2)s1
e14426	2.88	C=CC(=O)N(C[C@H]1[C@@H]2CCCCCC[C@@H]21)C1CCCCCC1CN1CCCC1CO
e6714	2.88	C=CC(=O)N(Cc1cnn(-c2ccc(OC(F)(F)F)cc2)c1)[C@H](CC(N)=O)C(=O)O
e26800	2.88	C=CC(=O)N(Cc1cc(CO)on1)Cc1cn(-c2ccc(C)cc2)nc1C(C)(C)C
e7536	2.88	C=CC(=O)N1CCN(C(=O)C(=O)N2C3CCC2CC(CCF)C3)CC(C(=O)OC)C1
e55318	2.88	C=CC(=O)N(C1CCN(C2CCCC2O)CC1)C1c2ccccc2-c2ccccc21
e46151	2.88	C=CC(=O)NC1CCN(c2ccc(NC(=O)C(=O)N3[C@@H]4CC[C@H]3[C@H](CO)C4)cc2)C1
e11427	2.88	C=CC(=O)N(CC)Cc1cn(Cc2nc(C(C)(C)NC(=O)OC(C)(C)C)no2)nn1
e58196	2.88	C=CC(=O)N(Cc1ccc(C(=O)OC)cn1)C(C)C(=O)N1c2ccccc2CC1C
e16012	2.88	C=CC(=O)N(CC(=O)N(CCC#N)c1ccccc1)C1(C(=O)NCC(=O)OC)CC1
e24837	2.88	C=CC(=O)N1CCC(C(=O)Nc2ccc(Oc3nc(C(C)(C)C)ns3)c(Cl)c2)CC1
e25543	2.88	C=CC(=O)N(CCCN1Cc2ccccc2C1)Cc1cnn(C2CCS(=O)(=O)C2)c1
e58236	2.88	C=CC(=O)N(CCNS(=O)(=O)c1ccc(Cl)cc1F)C1CCCCc2ccccc21
e23173	2.88	C=CC(=O)N(CCOc1cc(F)cc(F)c1)C(C)C(=O)N(CC)C1CCS(=O)(=O)C1
e46038	2.88	C=CC(=O)N(Cc1cc2ccccc2n2nnnc12)CC1(C(=O)O)CC2(CCC2)C1
e89	2.88	C=CC(=O)N(Cc1cccc(Oc2ccccc2)c1)C(C)c1n[nH]c(C(C)CC)n1
e69304	2.88	C=CC(=O)N(CCOc1ccccc1OCC(F)(F)F)Cc1cccc([N+](=O)[O-])c1
e19252	2.88	C=CC(=O)N(Cc1ncsn1)C(c1ccc(Cl)cc1)c1nnnn1-c1ccccc1
e25070	2.88	C=CCCCC(Cc1ccccn1)N(C(=O)C=C)C1(CN2CCCC2)CCCCC1
e37842	2.88	C=CC(=O)N(CC=C(C)C1CC1)C(Cc1ccc(OC)cc1)c1ccc(OC)cc1
e13695	2.88	C=CC(=O)N(Cc1ccc2c(c1)c1ccccc1n2CC)CC(F)(F)C(F)(F)CO
e37763	2.88	C=CC(=O)N(CC(O)c1ccc(C)o1)C1CCCc2nc(-c3ccc(C)cc3)sc21
e14504	2.88	C=CC(=O)N(CC1COC(C)CO1)C1C[C@H]2C[C@@H]1N(C(=O)OC(C)(C)C)[C@@H]2C(=O)O
e72662	2.88	C=CC(=O)N(C)C(C)c1cn(Cc2nc(-c3ccc4ccccc4c3)oc2C)nn1
e3399	2.88	C=CC(=O)N(CCc1c[nH]c2c(C(=O)OC)cccc12)Cc1cccc(OC)c1O
e29210	2.88	C=CC(=O)N(CCN(C(=O)OC(C)(C)C)C(=O)OC(C)(C)C)CC1CC(C2CC2)C1
e50494	2.88	C=CC(=O)N1CCC(n2nnc(C(=O)N3CC(OC)CC3(C)CO)c2C(F)F)CC1
a101365	2.88	C=CC(=O)N(CC(CC)Oc1ccccc1)C(C)c1ccccc1Br
e65094	2.88	C=CC(=O)N(CC1(C(F)(F)F)CC(C)(C)C1)C(C)(c1nnnn1C(C)CC)C1CC1
e64536	2.88	C=CC(=O)N1CCN(Cc2cc(F)ccc2CN2CCCCC2CC(F)(F)F)CC1
a13019	2.88	C=CC(=O)N(CC1=CC[C@@H](C(=C)C)CC1)C1COc2ccccc2C1
a126186	2.88	C=CC(=O)N(C1CCCC1)C1CCOc2ccc(SC)cc21
a178170	2.88	C=CC(=O)N1CCC(O)(CN2CCc3ccc(C)c(F)c3C2)CC1
a35033	2.88	C=CC(=O)N(Cc1nnnn1CCOCC(F)(F)F)[C@H]1CCC[C@H]1N
a71213	2.88	C=CC(=O)N1C[C@H](C(=O)N2CC3CCC2(C)C3)[C@@H](C(C)C)C1
a21701	2.88	C=CC(=O)N(CC(=O)NS(=O)(=O)c1ccccc1)C1CC1
a110557	2.88	C=CC(=O)N(CC(O)COC1CCOCC1)C[C@]1(O)C[C@@H](O)C1
a158078	2.88	C=CC(=O)N(CCCOC1CCNC1)[C@H](CO)CCSC
a48548	2.88	C=CC(=O)NC(CCN(CCN(C)C)CC(C)C)CC(C)C
a208274	2.88	C=CC(=O)N[C@@H](COC)C(=O)N1CC2(CC)CC(CO)(C1)C2
a214533	2.88	C=CC(=O)N1CC(C#Cc2cn(CCC3CCCC3(F)F)nn2)C1
a92334	2.88	C=CC(=O)NC1CN(CC(=C)Br)CCc2ccccc21
a5887	2.88	C=CC(=O)N(CCCNC(=O)C(=O)NC(C)CC(C)C(F)F)C1CC1
a42830	2.88	C=CC(=O)NC(C)C(NC(=O)c1ccc(F)cc1)C1CCCCC1
a83164	2.88	C=CC(=O)N(Cc1cc(Br)sc1Br)C12CC(C(=O)O)(C1)C2
a42494	2.88	C=CC(=O)N(CCc1cnc(C)o1)Cc1ccccc1OC(F)F
a234	2.88	C=CC(=O)N1CCC(N2CCC(C)(c3ccc(Cl)cc3)C2)CC1
a158451	2.88	C=CC(=O)N(CC=C(Cl)Cl)Cc1ccc2ccn(C)c2c1
a128876	2.88	C=CC(=O)N1CC(CN2CCOCC(COC)C2)(C2CC2)C1
a55461	2.88	C=CC(=O)N1CC(C)(C)C1CN1CC(C(=O)OC)O[C@H]2COC[C@@H]21
a88766	2.88	C=CC(=O)N1CCC(=O)[C@H]2C[C@H](C(=O)NCCN3CCC3)[C@H]21
a221923	2.88	C=CC(=O)N(CC(N)COC)C1CCCOc2c(C(C)C)cccc21
a204158	2.88	C=CC(=O)N(C1CCCC(n2cccn2)C1)C(C)(C(=O)O)C1CCC1
a12266	2.88	C=CC(=O)N(CC1(N)CCCCCC1)C1CCCC1c1ccccn1
a202470	2.88	C=CC(=O)N(Cc1c(C(=O)O)cnn1C)C(C)C1CCS(=O)(=O)C1
a172073	2.88	C=CC(=O)NCc1ccc(S(=O)(=O)N(C)CC(C)c2ccccc2)s1
a60739	2.88	C#CC1(O)CCN(S(=O)(=O)N2C[C@H]3CCN(C(=O)C=C)C[C@H]3C2)C1
i88755	2.88	C=CC(=O)NCCOc1ccc(-n2cc(CN(C)C[C@@H]3C[C@H](F)CN3Cc3csc(C)n3)nn2)cc1
i36306	2.88	C=CC(=O)N(C(c1nnnn1C1CC1)[C@@H]1COC(C)(C)N1C(=O)OC(C)(C)C)C1(CC)CCCCCC1
i26684	2.88	C=CC(=O)N(Cc1snnc1CCC)C(c1cccnc1)c1nnnn1-c1ccccc1CC
a143459	2.88	C=CC(=O)N1CCC(CN2CC(CC(F)(F)F)C2)C(C)C1
a170408	2.88	C=CC(=O)N(Cc1ccc(N(C)C)cc1)CC(O)c1cnn(CC)c1
a20058	2.88	C=CC(=O)NC1(CC(=O)N(C)C(C)C(F)F)CCSC1
a8777	2.88	C=CC(=O)N(CCC(OC)C(F)(F)F)C1CC2(CNCCOC2)C1
a94045	2.88	C=CCC1(C(=O)NC(CO)CN2CCCC2)CCCN(C(=O)C=C)C1
a43623	2.88	C=CC(=O)N1CCC(C2CC2)C1CN1CC2CCCCCCC2C1
a89547	2.88	C=CC(=O)N1CCCCC1CC(=O)CN1C2CCC1COC2
a157702	2.88	C=CC(=O)N(Cc1cc(C)c(C)s1)Cc1nnc(C)n1C
a185180	2.88	C=CC(=O)N(C/C=C/c1cnn(C)c1C)C1CCc2ccccc2C1
a185148	2.88	C=CC(=O)N(Cc1nnnn1C1CC1)C1(c2noc(C3CC3)n2)CC1
a36802	2.88	C=CC(=O)N1[C@H]2CC[C@@H]1[C@H]1C[C@@]1(CN1CCC(c3nccn3C)C1)C2
a83896	2.88	C=CC(=O)N1CC[C@@H]1CNC(=O)CN1CCCCS1(=O)=O
a100815	2.88	C=CC(=O)N[C@@H](CC(=O)Nc1cn(C(C)C)nn1)Cc1ccccc1
a62588	2.88	C=CC(=O)N(Cc1cc(Cl)cc(I)c1)Cc1ccc2occc2c1
a35927	2.88	C=CC(=O)N1CCN(CC(=O)N(C)CC(=O)NCCC)CC(C)(C)C1
a29262	2.88	C=CC(=O)N1CCC(C2CCC(NC3C4CC5C(C4)C53)CC2)CC1
a102022	2.88	C=CC(=O)N(Cc1ccc(Br)cc1)CC(OC)(OC)c1ccccc1
a67341	2.88	C=CC(=O)N(CCF)Cc1cc(C)c(OCc2ccccn2)c(C)c1
a78990	2.88	C=CC(=O)N(Cc1sc2ccccc2c1Cl)CC1(C(C)(C)O)CC1
a76356	2.88	C=CC(=O)N(CC(=O)N1CCCC(C(=O)OCC)C1)[C@H]1COC[C@H]1C
a57481	2.88	C=CC(=O)N(Cc1cnc(CC)[nH]1)C1(C(=O)O)CCOC(C)C1
a48575	2.88	C=CC(=O)NC(Cc1cccc(C)n1)C(=O)N[C@@H](C)C(=O)O
a127855	2.88	C=CC(=O)N(CC(=O)NC1CCCC1)[C@H]1C(=O)OC[C@H]1CO
a207661	2.88	C=CC(=O)N(CCCn1cc(Br)ccc1=O)C(C)CC(C)(C)C
a122426	2.88	C=CC(=O)N(Cc1ccc2c(c1)OCCO2)C1(C)CC(C(F)(F)F)C1
a182735	2.88	C=CC(=O)N(C(C)CC(N)=O)C1COc2cc(F)cc(F)c21
a126708	2.88	C=CC(=O)N(CC(O)(COC)COC)C(C)C1CCCNC1
i85604	2.88	C=CC(=O)NCc1ccn2ncc(C(=O)N(Cc3ccc(CC)cc3)Cc3cccnc3)c2c1
a125951	2.88	C=CC(=O)N(Cc1sccc1C)C(C(=O)O)C1CC=CCC1
a112089	2.88	C=CC(=O)N(CCN(C)CCCO)C1CC2(C)CC(=C)CC(C)(C1)C2
a168703	2.88	C=CC(=O)NC(CC1CCOCC1)C(=O)N1CCC(O)(C2CC2)CC1
a34704	2.88	C=CC(=O)N1CCC2(CC1)C(=O)NCCN2CC1CC=CCC1
a214093	2.88	C=CC(=O)N(CCO)CCc1cn(CC(C)c2ccccn2)nn1
a169644	2.88	C=CC(=O)N(CC1(c2cccc(F)c2)CC1)C1CCN(C2CC2)CC1
a462	2.88	C#CC1(CN(C[C@H]2C[C@@H]2CC(C)(C)C)C(=O)C=C)COCCN1
a201148	2.88	C=CC(=O)N(Cc1c(F)c(F)c(F)c(F)c1F)C(C)c1ncc(C)s1
e3840	2.88	C=CC(=O)N(CC1(N(C)C)CCCCC1)C1CCN(CCc2ccc(F)cc2)CC1
i11156	2.88	C=CC(=O)N(CC(=O)Nc1cccc(S(=O)(=O)N(C)c2ccccc2)c1)C(C)(C)COC(C)C
i42906	2.88	C=CC(=O)N(Cc1cn(CC2CCN2C(=O)c2c(C)nn(CC(C)C)c2Cl)nn1)C1CCOC1
e49623	2.88	C=CC(=O)N(CC(CO)C(C)C)C(Cc1ccccc1)c1cccc2ccccc12
e418	2.88	C=CC(=O)N(C(CCC)C(=O)N(C)C)C(CC)C1CCN(C(=O)OC(C)(C)C)CC1
e56789	2.88	C=CC(=O)N[C@H](Cc1c(OC)cc(OC)cc1OC)C(=O)N1C[C@@H]2OC(=O)O[C@@H]2C1
e54764	2.88	C=CC(=O)NCc1cc(Cl)ccc1OCc1cn(CC2CCOC3(CCC3)C2)nn1
e11388	2.88	C=CCC1CCCCC1(c1nnnn1C1CC1)N(CCc1ccc(Br)s1)C(=O)C=C
e64514	2.88	C=CC(=O)N(Cc1cc(Cl)c(OCC(N)=O)c(OC)c1)Cc1ccc(C(C)C)cn1
e42203	2.88	C=CC(=O)N(C1(C)CS(=O)(=O)C1)C(C)(CC(OC)OC)c1nnnn1C1CCCC1
e21855	2.88	C=CC(=O)N(CCNC(C)=O)C(C)(C)C(=O)N1CCCC(CC(=O)OC(C)(C)C)C1
e57865	2.88	C#CCCN(C)C(=O)c1cn(CCNC(=O)C(C)N(C(=O)C=C)C(C)(C)CC)cn1
e65228	2.88	C=CC(=O)N(Cc1sc(Cl)nc1Cl)C1(c2nnnn2-c2ccccc2)CCOCC1
e34965	2.88	C=CC(=O)N(C(C)c1nnc(-c2ccc(OC)cc2)o1)C(CO)c1cccc(O)c1
e16991	2.88	C=CC(=O)N1CCC(c2ccc(C(=O)NNC(=O)c3ccc(Br)cc3Cl)cc2)CC1
e61586	2.88	C=CC(=O)N(Cc1ccnn1C(F)(F)F)C1CCCc2oc(C(=O)OCC)c(C)c21
e59439	2.88	C=CC(=O)N(CC[C@@H]1COC(C)(C)N1C(=O)OC(C)(C)C)C(C)c1ccc(Cl)cc1
e23726	2.88	C=CC(=O)N(Cc1ccccc1O)[C@H]1Cc2ccccc2[C@@H]1NC(=O)OC(C)(C)C
e14238	2.88	C=CC(=O)N(Cc1c(-c2ccccc2)nc2ccccn12)C1Cc2nccnc2C1
e58205	2.88	C=CC(=O)N1CCC(c2cn(-c3ccc(F)c(N4C(=O)CNC4=O)c3C)nn2)CC1
e8467	2.88	C=CC(=O)NC(Cn1cc(Cl)c2cccnc21)C(=O)NCCCc1ccccc1Br
e71603	2.88	C=CC(=O)N1CCN(c2ccc(C(=O)N3CCCC(C)(C)C3C(N)=O)cc2F)CC1
e56028	2.88	C=CC(=O)N(Cc1cc(=O)n2cc(Cl)c(C)c(Cl)c2n1)C(C)(C)c1ccc(Cl)cc1
e36071	2.88	C=CC(=O)N1CCC2(CC1)CC(Nc1ccc(Oc3ncccc3C#N)cc1C)C2
e47874	2.88	C=CC(=O)N[C@@H](Cc1ccc(O)cc1)C(=O)NS(=O)(=O)C1CCC(C(F)(F)F)CC1
e56379	2.88	C=CC(=O)N[C@H](C)c1ccc(-c2cn(-c3c(C)cc(C(F)(F)F)cc3C)nn2)cc1
e19408	2.88	C=CC(=O)NCc1ccccc1-n1cc(CN2C[C@H](C(=O)OC)[C@@H](N(C)C)C2)nn1
e56303	2.88	C=CC(=O)N1CCOc2c(Br)cc(C(=O)NCC3(c4ccc(Cl)cc4)CC3)cc2C1
e59443	2.88	C=CC(=O)N(Cc1ccc(N2CCOCC2)cc1)[C@@H](CO)c1cccc(N(C)C)c1
e34824	2.88	C=CC(=O)N(Cc1ccc(CCC(=O)O)cc1)Cc1ccc(OC)c(OC)c1OC
e60649	2.88	C=CC(=O)N(Cc1cc(C(C)(C)C)c(O)c(C(C)(C)C)c1)Cc1cccnc1NC
e1332	2.88	C=CC(=O)N(CC(C)CCC=C(C)C)CC1CCOC(CNC(=O)OC(C)(C)C)C1
e8115	2.88	C=CC(=O)N(Cc1ccc(OCC)c(OC)c1)Cc1nc(-c2cccc(C)c2)c[nH]1
e22748	2.88	C=CC(=O)N(Cc1cc2cc(NC(=O)OC(C)(C)C)ccc2[nH]1)CC(C)CC(F)F
e39059	2.88	C#Cc1c(F)ccc(NC(=O)C(Cc2c[nH]c3ccccc23)N(C)C(=O)C=C)c1F
e4171	2.88	C=CC(=O)N1CCC(c2nc(C)c(C(=O)NNC(=O)CN3CCCCCC3=O)s2)C1
e62908	2.88	C=CC(=O)NCC(C(=O)N(C)C1(c2ccccc2)CCCCC1)c1ccc(Cl)cc1
i47023	2.88	C=CC(=O)N(C(CCO)Cc1ccccc1)C(c1c(C)nn(C)c1C)c1nnnn1-c1ccccc1Cl
i97141	2.88	C=CC(=O)N(C)CCc1ccc(NC(=O)CCCCCNC2=NS(=O)(=O)c3ccccc32)cc1
i92593	2.88	C=CC(=O)NCc1ccccc1-c1cn(-c2ccn(CC3CCN(C(=O)OC(C)(C)C)CC3)n2)nn1
i93337	2.88	C=CC(=O)N(CC1(C(=O)OCC)Cc2ccccc2C1)C(c1ccccc1)c1nc(-c2ccccc2)no1
i61099	2.88	C=CC(=O)N(Cc1ccccc1P(c1ccccc1)c1ccccc1)[C@H]1C[C@@H](NS(C)(=O)=O)C1
i60954	2.88	C=CC(=O)N(C1CC1)C(CCNc1cc(N2Cc3ccccc3OC(C)C2)ncn1)C(F)(F)F
i79606	2.88	C=CC(=O)N(C(C1=CN(C(=O)OC(C)(C)C)CCO1)c1nnnn1-c1ccc(F)cc1)C1(c2ccsc2)CC1
i82554	2.88	C=CC(=O)N(C(c1cc2c(cc1[N+](=O)[O-])OCO2)c1nnnn1C)C(c1ccc(F)cc1)C1CC1
i22313	2.88	C=CC(=O)N1CCN(Cc2cc(F)ccc2CNc2ccc3[nH]c(Cc4ccccc4F)nc3c2)CC1
i29396	2.88	C=CC(=O)N(CC)Cc1ccccc1NC(=O)C(=O)Nc1ccc(OC)c(Cc2ccccc2)c1
i95626	2.88	C=CC(=O)N(CCc1nncn1CC)C(c1c(C)c(C#N)n2ccccc12)c1nnnn1C(C)CC
i13463	2.88	C=CC(=O)N([C@@H](CC)c1ncnn1C)C1(c2nnnn2C(C)(C)C)CC2CCC(C1)N2CCOC
i7826	2.88	C=CC(=O)N(C1CC2CCC1N2C(=O)OC(C)(C)C)C1C2(COC(C)(C)OC2)CC12COC(C)(C)OC2
i35509	2.88	C=CC(=O)N1CCCC(CCOC2CCN(C(=O)C(=O)N3CCOc4c(Cl)cc(Cl)cc4C3)CC2)C1
i36859	2.88	C=CC(=O)N(Cc1c(F)cccc1SC)C(C)(CC1COCCN1C(=O)OC(C)(C)C)c1nnnn1C
i5096	2.88	C=CC(=O)N1CCN(C(=O)N2CCN(C(=O)Nc3cc(-c4nc(CC)no4)ccc3C)CC2)CC1
i34808	2.88	C=CC(=O)N1CCC(COC2CCN(C(=O)c3ccc(NS(=O)(=O)c4ccc(Cl)s4)cc3)CC2)CC1
e29496	2.88	C=CC(=O)N1CC2CC(NC(c3ccc(Cl)cc3)c3cccc4ccccc34)C1C2
i31433	2.88	C=CC(=O)NC[C@H](NC(=O)Cc1c2ccccc2n2c1[nH]c(=O)c1ccccc12)c1ccccc1
i23681	2.88	C=CC(=O)N1CCn2c(nnc2C2CCN(C(=O)C(=O)N3CCC(C(C#N)C(=O)OC)CC3)CC2)C1
i65786	2.88	C=CC(=O)N(Cc1nc(N)nc(Nc2ccccc2C)n1)C(C(F)(F)F)C12CC3CC(CC(C3)C1)C2
i29860	2.88	C=CC(=O)N(Cc1ccc(C)o1)C(c1c2c(nn1C)CCOC2)c1nnnn1CCOCC1CC1
i89357	2.88	C=CC(=O)N(C(CF)c1ccc(F)cc1F)C1(c2nnnn2-c2cccc(OC)c2)CCCN(C)C1
i65167	2.88	C=CC(=O)NC(Cc1cccc(C(F)(F)F)c1F)C(=O)N1CC(c2nc3ccccc3n2C)C1
i25732	2.88	C=CC(=O)N1CC=C(c2cnc(C)c(NC(=O)c3ccc(S(=O)(=O)Nc4cccc(C)c4C)cc3)c2)CC1
i34778	2.88	C=CC(=O)N(CCC(=O)Nc1cccc2ncccc12)Cc1cc([N+](=O)[O-])ccc1N1CCCCC1
i55198	2.88	C=CC(=O)N1CC2CCC(C1)N2C1CCN(C(C)C(=O)N(C)Cc2nc3ccccc3s2)CC1
i53765	2.88	C=CCn1nnnc1C(CCSC)(C1CCCCC1)N(C(=O)C=C)C(C)c1nnc2ncccn12
i36609	2.88	C=CC(=O)N(CCN1CCCC(COC)C1)Cc1c(-c2ccc(F)cc2)nc2ccc(C(F)(F)F)cn12
i80029	2.88	C=CC(=O)N1CCC(Oc2ccc(CNC(=O)NC3CCN(C(=O)c4ccccc4C(F)(F)F)CC3)cn2)C1
i60281	2.88	C=CC(=O)N(Cc1ccc2c(n1)CCCC2)C1CCN(C(=O)OC(C)(C)C)CC1c1ccncc1
i73711	2.88	C=CC(=O)N(CC(=O)N(Cc1ccc(Cl)cc1)C12CC3CC(CC(C3)C1)C2)C(C)c1nn(C)cc1O
a221337	2.88	C=CC(=O)N(Cc1cnn(C2CCCCC2)c1)C(C)CC(OC)OC
a159395	2.88	C=CC(=O)N(C(C)C(=O)Nc1cc(C)on1)[C@H](CCC)C(F)F
a33909	2.88	C=CC(=O)N(Cc1nnc(C2CCC2)o1)C(CCOC)COC
i55703	2.88	C=CC(=O)N1CCC(n2cc(C(=O)Nc3ccc(CC(=O)OCC)cc3C(=O)OCC)nn2)CC1
i64334	2.88	C=CC(=O)N(Cc1oc2ccc(Cl)cc2c1C)C(c1cc(-c2ccccn2)n[nH]1)c1nnnn1CCCOC
i17726	2.88	C=CC(=O)N(Cc1cccc(NC(=O)Cn2cccn2)c1)C(C(=O)c1c[nH]c2ccccc12)c1ccccc1
i34974	2.88	C=CC(=O)N(Cc1ccc(S(N)(=O)=O)cc1Cl)C(c1cc2n(n1)CCCC2)c1nnnn1CCSC
i14859	2.88	C=CC(=O)N1CCN(CCOc2ccccc2NC(=O)C(=O)N2CCc3c(ncn3C3CC3)C2)CC1
i36970	2.88	C=CC(=O)N(CC(=O)Nc1ncc(Cc2cccc(C)c2)s1)C1(C(=O)NCc2cccs2)CCCCC1
i82109	2.88	C=CC(=O)N(CC(=O)Nc1ccc(N2CCN(Cc3ccccc3)CC2)cc1)C(C)C1OCCc2sccc21
i81705	2.88	C=CC(=O)N1CCCC2(CCCCN2C(=O)C(=O)N(C)Cc2cc(C)c(OCc3ccc(C)cc3)c(C)c2)C1
i9153	2.88	C=CC(=O)N(Cc1ncn(CC(=O)OC)n1)C(c1nnnn1-c1ccc(F)cc1)C1CC2CCC1CC2
i29932	2.88	C=CC(=O)N(CC(=O)N(CC)c1ccccc1)[C@@H](CC(C)C)C(=O)Nc1ccc2ccccc2c1
i11801	2.88	C=CC(=O)N1CCC(C(=O)N2CCN(C(=O)c3ccccc3SCC(=O)N3CCc4ccccc43)CC2)CC1
i68214	2.88	C=CC(=O)NCC(NC(=O)C(=O)Nc1ccc(C(=O)Nc2ccc(OCC)cc2)cc1)c1ccc2ccccc2c1
i15715	2.88	C=CC(=O)N(CC(=O)N1CCN(C=O)CC1)C(c1ccc(Cl)cc1)c1cccc2ccccc12
i14392	2.88	C=CC(=O)N(C1CCN(C(=O)C2CC2)CC1C)C1(c2nnnn2C(C)(C)CC)CCCCC1N1CCCCCC1
i17845	2.88	C=CC(=O)N(Cc1cn(C(CC)CC)nc1C)C(c1cc(OC)cc2c1OC(C)C2)c1nnnn1C1COC1
i57236	2.88	C=CC(=O)N(C1CCC1)[C@H]1C[C@H](Nc2cc(N3CCCC(CSc4ncccn4)C3)ncn2)C1
i70612	2.88	C=CC(=O)N1CCCC(n2nncc2C2NC(=O)N(CCSC)C(c3ccccn3)=C2C(=O)OCC)C1
i32019	2.88	C=CC(=O)N(C(c1c(C)nn(-c2ccc(F)cc2)c1Cl)c1nnnn1CC(=C)C)C1(CCOC)CCCC1
i69742	2.88	C=CC(=O)N1CCCC(CCOC2CCN(C(=O)C(=O)N3C[C@H]4CS(=O)(=O)C[C@]4(C#N)C3)CC2)C1
i20721	2.88	C=CC(=O)N(Cc1c(OCc2ccccc2)ccc2ccccc12)C1CCc2nn(CCO)cc2C1
i92969	2.88	C=CC(=O)N1CCn2nc(C)c(CNC(=O)C(=O)Nc3ccc4c(c3)c3ccccc3n4CC)c2C1
i7906	2.88	C=CC(=O)N(CCS(=O)(=O)c1ccccn1)C(c1nnnn1Cc1cccs1)[C@@H]1C[C@H]1c1ccccc1
i53736	2.88	C=CC(=O)N(Cc1cc2c(c(-c3ccnn3CC)c1)OCO2)Cc1ccn(-c2ccc(Br)cc2)n1
i21710	2.88	C=CC(=O)N1CCC(Cc2ccc(NC(=O)C(=O)N3CCCN(CC(=O)N(CC)CC)CC3)cc2)CC1
i27993	2.88	C=CC(=O)N(CC(=O)Nc1cc(OCC)c(NC(=O)c2ccccc2)cc1OCC)C1(C)CCC1
i85674	2.88	C=CC(=O)N(CCCc1ccc(OCCNC(=O)OC(C)(C)C)cc1)CC1=NO[C@H]2COC[C@@H]12
i38978	2.88	C=CC(=O)N[C@@H](CC(=O)N1CCN(c2ccc(P(C)(C)=O)cc2)CC1)Cc1cccc2ccccc12
i1237	2.88	C=CC(=O)N(CCNc1ncccc1C(F)(F)F)Cc1c(C)c(CCC(=O)OC)n2ccccc12
i7991	2.88	C=CC(=O)NCc1ccccc1C1CCN(C(=O)C(=O)N2CCC(c3cccc(OC)c3)C2(C)C)CC1
i31540	2.88	C=CC(=O)N(CC(=O)N1CCN(C(C)=O)CC1)C(c1cccc(Cl)c1)c1cccc(C(F)(F)F)c1
i4032	2.88	C=CC(=O)N(C)CC1CCN(C(=O)CN2CCCCCCC(=O)Nc3ccccc3S2(=O)=O)CC1
i43778	2.88	C=CC(=O)N(CC(=O)NCC(=O)Nc1c(C)cc(C)cc1C)C(C(=O)OCC)c1cccc2ccccc12
i16975	2.88	C=CC(=O)N(CC(=O)N(C)C1CCCCC1)C1(c2nnnn2C(C)(C)CC)CCC(C)(C)C(C#N)C1
i5314	2.88	C=CC(=O)N(C1CC(=O)N(c2ccccc2F)C1)C(c1ccco1)c1nnnn1-c1ccccc1
i75084	2.88	C=CC(=O)N(CC1(OC)CCCC1)C(c1nnnn1Cc1cccs1)C1(c2ccc(OC)cc2)CC1
i23559	2.88	C=CC(=O)N[C@@H](CC(=O)N1CCC(CNC(=O)Nc2cccc(C)c2)C1)Cc1cc(F)c(F)cc1F
i94972	2.88	C=CC[C@H]1COC[C@H]1N(Cc1cn(CC2CC(F)(F)CN2C(=O)OCc2ccccc2)nn1)C(=O)C=C
i65396	2.88	C=CC(=O)N[C@H]1CC[C@H]1CNC(=O)C(=O)N1CC=C(CCN2C(=O)c3ccccc3C2=O)CC1
i694	2.88	C=CC(=O)N(C(C)C)C(C)(C)c1cn(CCCCCC(=O)N2CCc3nn(C)c(N)c3C2)nn1
i5567	2.88	C=CC(=O)N(Cc1nc(CN(C)C)cs1)Cc1cn(Cc2ccccc2)nc1-c1cccc(C)c1
i26379	2.88	C=CC(=O)N(Cc1cc2n(n1)CCN(C(=O)OC(C)(C)C)C2)Cc1c[nH]nc1-c1ccc(C)cc1
i95200	2.88	C=CC(=O)N(Cc1cccc(OCc2cccc(C#N)c2)c1)CC(O)c1ccc(OCC(F)(F)F)cc1
i32760	2.88	C=CC(=O)N(CCOc1cccc(C(=O)O)c1)Cc1cn(-c2ccc(F)cc2F)nc1-c1ccccc1C
i66161	2.88	C=CC(=O)N(CC(C)C)C1(CO)CCN(C(=O)c2cccc(S(=O)(=O)Nc3ccccc3Cl)c2)CC1
i84386	2.88	C=CC(=O)N(CC(=O)NC(c1ccc(OC)cc1)c1ccc(OC)cc1)C1(c2noc(C3CCC3)n2)CCC1
i87169	2.88	C=CC(=O)N(CC(=O)N(C)C(c1ccccc1)c1ccccc1)C(C)(Cc1ccccc1)C(=O)OCC
i28169	2.88	C=CC(=O)N[C@H]1[C@@H]2CN(C(=O)CNC(=O)c3ccc(NS(=O)(=O)c4ccc(Cl)cc4F)cc3)C[C@@H]21
i48415	2.88	C=CCc1cc(CN(Cc2c(C)nn(Cc3ccc(C)cc3)c2C)C(=O)C=C)cc(OC)c1OC
i41097	2.88	C=CC(=O)N1CCC[C@H]1Cn1cc(C(=O)Nc2cc(NC(=O)Nc3ccccc3)ccc2C)nn1
i18513	2.88	C=CC(=O)N(C1CCOc2ccc(-c3ccccc3)cc21)C(c1ccnc(-c2ccccn2)n1)c1nnnn1C
i79994	2.88	C=CC(=O)N1CCOc2cc(NC(=O)N3CCN(CC(=O)Nc4ccc(OC(F)(F)F)cc4)CC3)ccc2C1
i44628	2.88	C=CC(=O)N1CCCN(CC(=O)NCc2cn(-c3cc(F)ccc3N3CCC(C)CC3)nn2)CC1
