## Supplementary material for "Discovery of novel covalent ligands with AlphaFold3": Supp_Dataset_4_prospective_virtual_library (part 53 of 59)

### Sheet: test (continued)
mol_name	mpae	acrylamide SMILES
i48942	2.88	C=CC(=O)N(CC(C)(c1ccccc1)c1ccccc1)C(c1cc(C)ccn1)c1nnnn1CCC1CC1
i50967	2.88	C=CC(=O)N(CC(=O)Nc1c(C)nn(-c2ccc(C)cc2)c1C)C1(C(F)(F)F)CCN(CC)CC1
i43933	2.88	C=CC(=O)N(CC(=O)Nc1ccc(-n2cccn2)cc1)Cc1c[nH]c2cccc(NC(=O)OC(C)(C)C)c12
i28132	2.88	C=CC(=O)N(C(c1ccc(OC)nc1)C1CC1)C1(c2nnnn2CCOCC)CC[C@H]2CO[C@@H]1O2
i61375	2.88	C=CC(=O)N(CCC(=O)Nc1cc(OC)c(OC)c(OC)c1)CC1CCCN(CC(F)(F)F)C1
i24856	2.88	C=CC(=O)N(C(c1c[nH]nc1-c1ccsc1)c1nnnn1C1CCC1)[C@H]1CCc2ccc(OC(F)F)cc21
i17117	2.88	C=CC(=O)N(CC(=O)Nc1ccc(-c2nnc3n2CCCCC3)cc1)C(C)(C)C(=O)NCC(C)(C)C
i88622	2.88	C=CC(=O)N(CC1CCC(OCC)CC1)C(c1nc(-c2cnn(C)c2)cs1)c1nnnn1C(C)(C)C
i46194	2.88	C=CC(=O)N1CC[C@@H](n2cc(NC(=O)c3nn(-c4ccccc4)cc3-c3ccc(OC)c(OC)c3)cn2)[C@H](F)C1
i89584	2.88	C=CC(=O)N([C@H]1CCCC[C@H]1CC(F)(F)F)C(C)(CC(OC)OC)c1nnnn1C1CCCCCC1
i20396	2.88	C=CC(=O)N(CCS(=O)(=O)N1CC(C)OC(C)C1)C(C1CCCCN1C(=O)OC(C)(C)C)C(F)(F)F
i23372	2.88	C=CC(=O)N1C[C@H]2OC(=O)N(C3CCN(C(=O)C(=O)NC4CCN([C@@H]5COC[C@H]5O)CC4)C3)[C@H]2C1
i73606	2.88	C=CC(=O)N(CCOc1ccc2cc(-c3cc(CC#N)ccc3C(=O)OC)ccc2c1)C(C)C
i57016	2.88	C=CC(=O)N1C2CCC1c1c(NC(=O)C(=O)N3CCCC(C(=O)Nc4ccc(C)cn4)C3)cccc12
i90723	2.88	C=CC(=O)N(Cc1c[nH]c2cccc(OCc3ccccc3)c12)C1CCN(S(=O)(=O)NCC(F)(F)F)CC1
i36241	2.88	C=CC(=O)N1CCC(C2=C(C(=O)OCC)C(c3cccs3)NC(=S)N2c2ccccc2OCCC)CC1
i58765	2.88	C=CC(=O)N(Cc1c(C)c(CCC(=O)OC)n2ccccc12)C(Cc1[nH]cnc1C)C(=O)OC
i5706	2.88	C=CC(=O)N(CC(F)(F)F)C(C(=O)N=S(=O)(c1ccccc1)c1ccncc1)c1ccc(F)cc1C
i14723	2.88	C=CC(=O)N(Cc1cn(Cc2nn3c(c2C(=O)N2CCCN(C(C)C)CC2)CCC3)nn1)C1CCC1
i7027	2.88	C=CC(=O)N(CCc1ccc(F)c(OC)c1F)C(c1ccccn1)c1nnnn1-c1ccc(OC)cc1
i75235	2.88	C=CC(=O)N(Cc1c(C)nn(Cc2ccc(Cl)cc2)c1Cl)CC(C)(COC)N1CCN(C(C)C)CC1
i49103	2.88	C=CC(=O)N(CCCN1CCN(c2ncccn2)CC1)Cc1ccc(Sc2ccc(C)cc2)c([N+](=O)[O-])c1
i76643	2.88	C=CC(=O)N(CCC(C)(C)C(F)(F)F)C1(c2nnnn2CCOCC)CC(C)(C)NC(C)(C)C1
i40544	2.88	C=CC(=O)NC(c1cn(CC(=O)N(c2ccc(C)c(C)c2)C2C=CS(=O)(=O)C2)nn1)C1CCCCC1
i87093	2.88	C=CC(=O)N(CCc1nc(-c2ccccc2)c(C)s1)C(c1ccc(-c2ccccn2)s1)c1nnnn1C
i93866	2.88	C=CC(=O)N(Cc1cccc(OCc2ccccn2)c1)C(c1noc2c1COCC2)c1nnnn1CC1CC1
i49411	2.88	C=CC(=O)N(Cc1ccc(C(=O)NCCN(CC)CC)cc1)Cc1cnn2c1N(C(=O)OC(C)(C)C)CC2
i85443	2.88	C=CC(=O)N1CCC(c2nc(C)c(C(=O)N3CCS(=O)(=O)CC3c3ccc(OC)cc3)s2)CC1
i96447	2.88	C=CC(=O)N(Cc1c(-c2ccccc2)nn(-c2ccc(Cl)cc2)c1Cl)Cc1cn(C(C)C)c(=O)[nH]c1=O
i12195	2.88	C=CC(=O)NCc1cccc(-n2ccc(C(=O)N(CC(N)=O)Cc3ccc(OCc4ccccc4)cc3)n2)c1
i9863	2.88	C=CC(=O)N(C(C)C(=O)Nc1scc(-c2ccccc2)c1C(=O)OCC)C1(C2(OC)CCC2)CC1
i69394	2.88	C=CC(=O)N1CCC2(CC1)OC1(CN=[N+]=[N-])CC2(C(=O)N2[C@H](C)C[C@H](c3ccccc3)C2(C)C)C1
i77750	2.88	C=CC(=O)N(C[C@H]1CC[C@@H](C(=O)OC)O1)C(c1ccc(OC)c(OC)c1)c1nnnn1C1(C)CC1
i78525	2.88	C=CC(=O)N(C(c1cc(Br)cc2c1OCC2)c1nnnn1Cc1nnn(C)n1)C1C2CCC1CC2
i30688	2.88	C=CC(=O)N(CCC1=NC(=O)C(C)C(=O)N1)Cc1ccc2c(c1)c1ccccc1n2Cc1ccccc1
i28898	2.88	C=CC(=O)N(CCc1nnc(C(=O)OC)s1)Cc1c(Cl)cccc1OCc1cccc(OC)c1
i6587	2.88	C=CC(=O)N(CCCCNc1nc2c(c(NCC3CC4(CCC4O)C3)n1)CC(C)CC2)CC(F)(F)F
i52874	2.88	C=CC(=O)N(Cc1nc(-c2ccc(OC(F)F)c(OC)c2)no1)C(C)(C)c1nc(C(F)(F)F)cs1
i32381	2.88	C=CC(=O)N(CC)Cc1cccc(NC(=O)C(=O)N(Cc2cccc(C(F)(F)F)c2)Cc2ccccn2)c1
i57116	2.88	C=CC(=O)N(CCCc1nn2c(C)cc(C)nc2c1C#N)Cc1ccccc1OCc1ccccc1
i38461	2.88	C=CC(=O)N(C1COc2ccc(Cl)cc21)C(C)(c1ccncc1)c1nnnn1-c1c(C)cc(C)cc1C
i54896	2.88	C=CC(=O)N1CCN(c2c(F)cc(NC(=O)C(=O)N3CCc4ccc(Cl)nc4C3)cc2F)CC1
i15495	2.88	C=CC(=O)N(Cc1cn(-c2cc(C(F)(F)F)cnc2C#N)nn1)C(C)c1cccc(S(=O)(=O)NC)c1
i14832	2.88	C=CC(=O)N1CCC(n2nnc(C(=O)Nc3cnn(CC(=O)Nc4ccc(OC)cc4)c3)c2C)CC1
i48004	2.88	C=CC(=O)N1C(CNC(=O)OC(C)(C)C)CCCC1C(=O)N(CCN(C)C)Cc1cccc(Cl)c1
i92796	2.88	C=CC(=O)N(CCC1CCC2(CC1)CC2)C1(c2nnnn2C2(C)CC2)C[C@H]2C[C@@H](CC(=O)OC)[C@@H]1C2
i77236	2.88	C=CC(=O)N(C(C)c1ccc(F)cc1Cl)C(c1cnc[nH]1)c1nnnn1-c1c(C)cc(C)cc1C
i98348	2.88	C=CC(=O)N(CC1(C)CS(=O)(=O)C1)C1(c2nnnn2C2CCCCCC2)C[C@H](C(=C)C)CC[C@H]1C
i23232	2.88	C=CC(=O)N(Cc1nnc(-c2c(-c3ccccc3)noc2C)o1)C1(C(=O)OC)CC(O)C12CCC2
i65310	2.88	C=CC(=O)N(CC(=O)NNC(=O)c1ccccc1Cl)C(C)c1ccccc1-c1ccc(F)cc1
i69259	2.88	C=CC(=O)N(C)[C@H]1CC[C@@H](NC(=O)CSc2nnc(-c3ccccc3F)n2-c2ccccc2)CC1
i68610	2.88	C=CC(=O)N(Cc1ccncc1)C1CCN(c2ncnc(N3CCC(=O)N(C)CC3)c2C)CC1
i6219	2.88	C=CC(=O)N(CC1CC2(C1)C(F)(F)C21CC1)C1(c2nnnn2C(C)c2ccccc2)CSCCSC1
i464	2.88	C=CC(=O)N(CC1CC2(CCOCC2)CN1C(=O)OC(C)(C)C)C1CCCCc2ccccc21
i48549	2.88	C=CC(=O)N(Cc1nc2c(s1)C[C@@H](NC(=O)OC(C)(C)C)CC2)CC1(O)CCC2(CC1)OCCO2
i49978	2.88	C=CC(=O)N(Cc1ccc(COc2cccc(F)c2)cc1)C(C)C(=O)N(C)Cc1ccccc1
i6282	2.88	C=CC(=O)N(C(C)c1n[nH]c(N)n1)C1CN(C(=O)OC(C)(C)C)CCC1c1cccc(C(F)(F)F)c1
i90355	2.88	C=CC(=O)N(CCCc1nnc2n1CCCC2)C1(c2nnnn2-c2ccccc2C)CCOC(C(C)C)C1
i76913	2.88	C=CC(=O)NCCOc1ccc(-n2cc(CN3CCC4(CC3)OC(=O)NC43CCC3)nn2)cc1
i53074	2.88	C=CC(=O)NCC1CCn2ncc(C(=O)N(CCO)C3CN(C(=O)OCc4ccccc4)C3)c2C1
i55152	2.88	C=CC(=O)N(CCc1cn(CC(O)CC2(O)CCC(C(=O)OCC)CC2)nn1)C1CCOCC1
i97039	2.88	C=CC(=O)NCC(C)(O)CNC(=O)c1ccc(OCC(=O)Nc2ccc(OC)cc2)c(OC)c1
i84088	2.88	C=CC(=O)N(C(C)c1snnc1C)C1(c2nnnn2-c2ccccc2C)CCCN(C(=O)OC(C)(C)C)CC1
i76232	2.88	C=CC(=O)N(Cc1ccc(OCC(=O)Nc2ccc(Cl)cc2)cc1)Cc1noc(CC(F)(F)F)n1
i37001	2.88	C=CC(=O)N(C[C@@]12C[C@@H]1CN(C(=O)OC(C)(C)C)C2)C(C)CCCCCN1C(=O)c2ccccc2C1=O
i2521	2.88	C=CC(=O)N(Cc1ccc(SC)c(C)c1)C(CC(C)(C)C)c1nnnn1CCN1CCOCC1
i17766	2.88	C=CC(=O)N(C[C@@H]1COCC(=O)N1C)C(c1cc(C)c2cc(C(C)C)ccc(C)c1-2)c1nnnn1CC(=C)C
i26226	2.88	C=CC(=O)N(CCCOC1CCC1)C(c1cc2c(cc1Br)OCO2)c1nnnn1C(C)C(=O)OC
i406	2.88	C=CC(=O)N(Cc1ccc(-c2ccco2)cc1)C(c1csc(C)n1)c1nnnn1CCCOC
i5299	2.88	C=CC(=O)N(Cc1c(N)oc2ccccc2c1=O)C(CNC(=O)OC(C)(C)C)c1cccc(Br)c1
i19531	2.88	C=CC(=O)N(C(c1cnc2sc(C(=O)OC)c(C)c2c1)c1nnnn1CC1CC1)C1(C)CCC(C)CC1
i65299	2.88	C=CC(=O)N(Cc1ccccc1P(c1ccccc1)c1ccccc1)CC1(C)CCCC(=O)N1
i53548	2.88	C=CC(=O)N(CC)Cc1ccccc1NC(=O)C(=O)N(CC)C(Cc1ccccc1)C1CCCO1
i56433	2.88	C=CC(=O)N(Cc1cccc(N(C)C)c1)C(c1cc2ccccc2o1)c1nnnn1CC1CCCO1
i25816	2.88	C=CC(=O)N1CCC(N2CCN(CC(=O)Nc3scc(-c4ccccc4)c3C(=O)OCC)CC2)C1
i41498	2.88	C=CC(=O)N1CCc2nc(CNC(=O)C(=O)NCc3cccc(NC(=O)c4ccco4)c3)sc2C1
i89671	2.88	C=CC(=O)N1CCC(Oc2ccc(CNc3ccc(S(=O)(=O)N4CCCCC4)cc3[N+](=O)[O-])cn2)C1
i53022	2.88	C=CC(=O)N(CC(=O)N1Cc2cn[nH]c2C1)Cc1c(OCc2ccccc2)ccc2ccccc12
i2744	2.88	C=CC(=O)N(Cc1sc(=NS(=O)(=O)c2ccccc2)n(CCCCl)c1Cl)C1(C2CC2)CCOC1
i50089	2.88	C=CC(=O)N(Cc1cn(C2CCC2)nn1)C(C)(c1nnnn1CC(=C)C)C1CN(C)CCN1C
i60862	2.88	C=CC(=O)N1C[C@H](C(=O)NCCCOc2ccc3ccccc3c2)[C@@H](c2ccc(F)cc2F)C1
i29606	2.88	C=CC(=O)N(CCc1nnc2n1CCCCC2)Cc1cn(C(=O)OC(C)(C)C)c2cc(Br)ccc12
i62174	2.88	C=CC(=O)N(CC(=O)N(CCC#N)c1cc(C)cc(C)c1)C1CCCOc2c(OC)cccc21
i45420	2.88	C=CC(=O)N(Cc1ccc(C(=O)OC)c2ccccc12)C(C)CC(=O)Nc1ccc(C)cc1C
i46383	2.88	C=CC(=O)N([C@H]1C[C@@H](Cn2ccnc2)C1)C1(c2nnnn2-c2ccccc2C)CCCCC1N1CCCCCC1
i48793	2.88	C=CC(=O)N(Cc1nnc2n1CCCCC2)C(c1c(C)sc2ccccc12)c1nnnn1CCCSCC
i21392	2.88	C=CC(=O)N(Cc1ccc(Cl)nc1)C(c1c2ccccc2cc2ccccc12)c1nnnn1C1COC1
i14639	2.88	C=CC(=O)N1CCN(CCNC(=O)C(=O)NCC2(c3ccc([N+](=O)[O-])cc3)CCCCC2)C(c2nccn2C)C1
i14330	2.88	C=CC(=O)N1CCN(C(=O)c2ccc3c(=O)n(-c4ccccc4)c(=O)[nH]c3c2)C(c2cccc(C(F)(F)F)c2)C1
i47238	2.88	C=CC(=O)N(Cc1cc2ccccc2nc1N1CCCCC1)C(CC(=O)O)Cc1cc(F)c(F)cc1F
i93564	2.88	C=CC(=O)N(CC(=O)N(C)CC(=O)Nc1ccc(C)cc1)C(C)c1noc(-c2ccc(C(F)(F)F)cc2)n1
i611	2.88	C=CC(=O)N(Cc1cc(C(F)F)no1)Cc1ccccc1P(c1ccccc1)c1ccccc1
i17716	2.88	C=CC(=O)N(C(c1nnnn1-c1ccc(OC)cc1)C1CN(C(=O)OC(C)(C)C)C1)C1(C)CC2(C1)CC2(F)F
i59344	2.88	C=CC(=O)N(CC)Cc1ccccc1NC(=O)C(=O)Nc1cc(C(=O)OC)n(Cc2ccccc2)c1
i46955	2.88	C=CC(=O)N(CC(F)(F)F)C(C(=O)N1CCC(O)(c2cccc(C(F)(F)F)c2)C1)c1ccc(F)cc1C
i93902	2.88	C=CC(=O)N(Cc1cccc(S(=O)(=O)CCO)c1)Cc1cc(F)ccc1Oc1ccc(SC)cc1
i44078	2.88	C=CC(=O)N1CCCCC1CCn1cc(C(=O)N(CCC)C(c2cccnc2)c2ccc(F)c(C)c2)nn1
i10653	2.88	C=CC(=O)N(CC(F)(F)C(O)c1ccccc1)C1CC(C)(C)Cc2oc(=O)c(C(=O)OCC)cc21
i93924	2.88	C=CC(=O)N(Cc1conc1C(C)C)C1(c2nnnn2CCOC)CCCCC1C1CCCCC1
i18897	2.88	C=CC(=O)N(CC1CCC(CC)CC1)C(C)(COCC(=O)OC)c1nnnn1-c1c(C)cc(C)cc1C
i42772	2.88	C=CC(=O)N(CC(C)(C)CS(=O)(=O)CC)C1(c2nnnn2CCSC)CC[C@H]2OC(C)(C)O[C@H]21
i1757	2.88	C=CC(=O)N1CCc2c(c(CN3CCCc4c(NC(=O)c5ccc(F)cc5)cccc43)nn2C)C1
i25269	2.88	C=CC(=O)N1CCOc2ccc(C(=O)NCC3CC4(C3)CC(OCc3ccccc3)(C(F)(F)F)C4)cc2C1
i98143	2.88	C=CC(=O)N1CCC2(CC1)C(NC(=O)c1ccc(Cl)c(S(=O)(=O)N3CCCCCC3)c1)CS2(=O)=O
i96064	2.88	C=CC(=O)N(C(c1c(Cl)cccc1Cl)c1nnnn1CCN(C)C(=O)OC(C)(C)C)C1(CC2CC2)CC1
i55780	2.88	C=CC(=O)N(CC)C1CCCC(Nc2cc(N3CC45CCCCC4(C3)C(=O)NC5=O)nc(C)n2)C1
i96477	2.88	C=CC(=O)N(Cc1ccc(N(c2ccccc2)c2ccccc2)cc1)[C@H]1COC[C@H]1Oc1cnn(C)c1
i4964	2.88	C=CC(=O)N(Cc1ccc(OCc2ccccc2)cc1)CC1(N2CCN(C(C)C)CC2)CCCC1
i10717	2.88	C#CCOCC(O)CN(C[C@@]12C[C@@H](CN1Cc1ccccc1)N(C(=O)OC(C)(C)C)C2)C(=O)C=C
i24407	2.88	C=CC(=O)N(Cc1ncc(-c2cccs2)o1)C(c1ccc2ccccc2c1[N+](=O)[O-])c1nnnn1C
i4706	2.88	C=CC(=O)N(CC1CCCN(CC2CC2)C1)C1CCN(S(=O)(=O)c2ccc(NC(C)=O)cc2)CC1
i3372	2.88	C=CC(=O)N(CCOCc1ccccc1)C1(c2nnnn2Cc2ccco2)CC(C)CC(C)(C)C1
i97230	2.88	C=CC(=O)N(Cc1cc(C(F)(F)F)co1)C(c1cccc(S(C)(=O)=O)c1)c1cc(F)ccc1F
i58877	2.88	C#Cc1ccccc1CCNC(=O)C(=O)Nc1cc(F)c(N2CCN(C(=O)C=C)CC2)c(F)c1
i75747	2.88	C=CC(=O)N(C)Cc1ccccc1OCc1cn(-c2cc(F)ccc2C(=O)NC(C)C(=O)OC)nn1
i51857	2.88	C=CC(=O)N(Cc1nc(C(F)(F)F)n2c1CCCC2)C1(c2nnnn2C(C)(C)C)CCCCC1CCC#N
i67886	2.88	C=CC(=O)N1CCc2ccc(CNC(=O)c3cc(OCC)c(OCC)c(OCC)c3)cc2CC1
i31367	2.88	C=CC(=O)N1CCN(C(=O)c2ccc(N3CCOCC3)c([N+](=O)[O-])c2)C(c2ccc(OC)cc2)C1
i40905	2.88	C=CC(=O)N(CCCCOc1ccc(C)cc1)Cc1ccc(C(=O)OCC)n1C(=O)OC(C)(C)C
i8761	2.88	C=CC(=O)N(C(C)C)C(C)(C)c1cn(Cc2ncoc2CNC(=O)c2ccnc(-n3ccnc3)c2)nn1
i48650	2.88	C=CC(=O)N1CCc2nc(C(=O)Nc3nc(CN4CCN(c5ccccn5)CC4)cs3)ncc2C1
i21087	2.88	C=CC(=O)N(Cc1ccc(OC)c(OC)c1OC)C(CN1CCOCC1)C12CC3CC(CC(C3)C1)C2
i59292	2.88	C=CC(=O)N(CCC12CCC(CC1)OC2)C(C)(CSC(C)(C)C)c1nnnn1C(C)C(=O)OC
i73975	2.88	C=CC(=O)N(C(CF)c1ccc(Br)cc1)C(c1ccnc(-c2ccccn2)n1)c1nnnn1CCC
i39239	2.88	C=CC(=O)N1CCC2(CCOC(CNC(=O)c3nn(CCCCCC)c(=O)c4ccccc34)C2)CC1
i82422	2.88	C=CC(=O)N(Cc1c(C)nn(-c2ccccc2)c1Oc1ccc(F)cc1)CC1CCNCC1OC
i60275	2.88	C=CC(=O)N(Cc1cc(OC)c(OCCCC(=O)O)cc1[N+](=O)[O-])C1CCc2ccccc2CC1
i66095	2.88	C=CC(=O)N(Cc1c(C)nc2sc(C)cn12)C1C[C@H](NC(=O)OC(C)(C)C)[C@H]1NC(=O)OC(C)(C)C
i56636	2.88	C=CC(=O)N1CCOCC2(COCCN2C(=O)C(=O)NCc2ccc(OCCN(CC)CC)cc2)C1
i23726	2.88	C=CC(=O)N(C1CC2(CC(OC)C2)C1)C(c1ccnc2ccccc12)c1nnnn1C(C)C(=O)OC
i59268	2.88	C=CC(=O)N1CC(N2CCC(CNC(=O)c3cn(-c4ccccc4)nc3-c3cccs3)CC2)C1
i35556	2.88	C=CC(=O)N(Cc1ccc(C(C)O)cc1)C(C)(c1nnnn1CCCF)C1C2CC3CC(C2)CC1C3
i28851	2.88	C=CC(=O)N(Cc1c(-c2ccc(F)cc2)nc2ccc(F)cn12)[C@@H]1CC[C@H](N2CCCCC2)C1
i67275	2.88	C=CC(=O)N(CCCC1(CNC(=O)OC(C)(C)C)CCCC1)Cc1cc(OC)c2c(c1)OCO2
i22282	2.88	C=CC(=O)N(CC(C)(C)C(N)=O)C1(c2nnnn2C2(C)CC2)CN(C(=O)OC(C)(C)C)C2(CCOC2)C1
i5532	2.88	C=CC(=O)N(CCCn1nc(-c2ccccc2)ccc1=O)CC(c1ccccc1)c1ccccc1
i19463	2.88	C=CC(=O)N(CCc1nc2c(s1)CCCC2)C(c1ccc2c(c1)CC(C)(C)O2)c1nnnn1C(C)CC
i94239	2.88	C=CC(=O)N(C(C)c1cc(Br)ncc1F)C(c1c(C)n(C)c2ccccc12)c1nnnn1C(C)C
i10604	2.88	C=CC(=O)N(CCc1nnc2n1CCS2)CC1(NC(=O)OC(C)(C)C)CC2(CCC(F)(F)CC2)C1
i34773	2.88	C=CC(=O)N(Cc1ncnn1C1CC1)C(C)(CCN1CCCC(C)(C)C1)c1nnnn1C1CCOC1
i13508	2.88	C=CC(=O)N(Cc1cc(C(C)(C)OCc2ccccc2)ccc1F)CC1(c2ccccc2)CNC1
i88293	2.88	C=CC(=O)N(CCCCn1cc(C(=O)OC)nn1)C(c1nnnn1C1CCCC1)C1CCC2(CC2)C1
i31247	2.88	C=CC(=O)N(CC1(c2cccc(Cl)c2F)CCCC1)C1(c2nnnn2CCC)CC(OC)(C(F)(F)F)C1
i92524	2.88	C=CCn1nnnc1C(C)(CC12CC3CC(CC(C3)C1)C2)N(Cc1nccn1C(C)(C)C)C(=O)C=C
i90563	2.88	C=CC(=O)N(Cc1c(N)n(CC(C)C)c(=O)n(C)c1=O)C1(c2noc(CC3CCCC3)n2)CCCCCC1
i78652	2.88	C=CC(=O)N(Cc1cc(OC(F)(F)F)ccc1OCC(=O)OC(C)(C)C)Cc1c(F)cncc1Cl
i93160	2.88	C=CC(=O)N(Cc1nccc(Cl)c1F)Cc1c(Sc2nnnn2-c2ccccc2)nc2ccccn2c1=O
i92509	2.88	C=CC(=O)N(Cc1csc(N(C(C)=O)c2ccc(F)cc2F)n1)[C@H](CC(=O)O)Cc1ccc(C)cc1
i59083	2.88	C=CC(=O)N(Cc1ccc(COC)c(F)c1)C(C)(CC(C)(C)C)c1nnnn1Cc1cccs1
i98960	2.88	C=CCNC(=O)CN(C(=O)C=C)C(c1csc2ccccc2c1=O)c1nnnn1Cc1ccccc1
i57163	2.88	C=CC(=O)N(Cc1nn(C)c(Cl)c1Br)CC(O)COc1ccc(C(C)(C)c2ccccc2)cc1
i88854	2.88	C=CC(=O)N(Cc1cc(C2OCCO2)ccc1F)Cc1c(C)nn(-c2ccccc2)c1N1CCCC1
i19058	2.88	C=CC(=O)N(C1CCc2cc(Cl)ccc21)C(c1cc2ccccc2n2nnnc12)c1nnnn1C(C)C
i16744	2.88	C=CC(=O)N(CC)C1CCCC(Nc2nc3c(c(NCCc4ccccc4S(C)(=O)=O)n2)CCC3)C1
i31122	2.88	C=CC(=O)N(CC(C)c1ccc(F)cn1)C(c1nnnn1CC)C1CCN(CCN2CCCCC2)CC1
i78919	2.88	C=CC(=O)N(CC(=O)N(C)Cc1cccnc1)Cc1cc(C)c(OCc2cccc(C)c2)c(C)c1
i24047	2.88	C=CC(=O)N1CCC(=CCNC(=O)c2ccc(S(=O)(=O)Nc3cc([N+](=O)[O-])ccc3OC)cc2)CC1
i66731	2.88	C=CC(=O)N1CC[C@H](Oc2cnccc2CNC(=O)C(=O)NCCCc2ccc(C(C)C)cc2)C1
i46248	2.88	C=CC(=O)N(Cc1cnc2n1CCC2)C1(c2nnnn2CCN2CCOCC2)CC(C#N)(c2ccc(F)cc2)C1
i85494	2.88	C=CC(=O)N(Cc1nn(CC(=O)OC)c(=O)o1)C1CCCCCC1c1ccccc1C(F)(F)F
i81598	2.88	C=CC(=O)N(C(C1=COc2ccccc2O1)c1nnnn1CCOCC)C(c1ccccc1F)C1CCCC1
i32915	2.88	C=CC(=O)N(Cc1cc(-c2ccc3c(c2)OCCO3)on1)Cc1nc2ccccc2n1Cc1ccccc1
i58459	2.88	C=CC(=O)N(Cc1ccc(-c2ccc(C(=O)OCC)cc2)o1)[C@H]1C[C@H](OC(C)(C)C)C12CCOCC2
i72822	2.88	C=CC(=O)N1CCN(c2ccc(C(=O)N3CCC(c4nc(CC)cc(CC)n4)CC3)cc2)CC1C
i76818	2.88	C=CCn1nnnc1C(C)(CSC(C)(C)C)N(Cc1ccc(-c2ccccn2)cc1)C(=O)C=C
i37761	2.88	C=CC(=O)N(C(c1ncc(C(F)(F)F)[nH]1)c1nnnn1CC)C(CC)C12CC3CC(CC(C3)C1)C2
i8967	2.88	C=CC(=O)N(Cc1ccc(CC)cc1F)C(C)(COCC(=O)OC)c1nnnn1-c1c(C)cccc1C
i87589	2.88	C=CC(=O)NC1(C(=O)Nc2ccc(NC(=O)c3ccc4c(c3)OCO4)cc2)Cc2ccccc2C1
i69697	2.88	C=CC(=O)NCCCn1ccc2cc(C(=O)N3CCOCC3CC3CNc4ccccc43)ccc21
i47779	2.88	C=CC(=O)N(Cc1nc2sc(C)c(-c3ccc(C)cc3)c2c(=O)[nH]1)[C@@H]1CCC(=O)N[C@H]1c1cncn1C
i47251	2.88	C=CC(=O)N(CC1(OC)CCC(c2ccccc2)CC1)C(c1nnnn1CC)C1(c2ccccc2)CC1
i60883	2.88	C=CC(=O)N(CC(=O)NN1C(=O)NC2(CCCCC2)C1=O)C(C1CCCCC1)C1CCCCC1
i5454	2.88	C=CC(=O)N(Cc1nc2cc(OC)c(OC)cc2c(=O)[nH]1)C(CCc1ccc(F)cc1)C(C)(C)C
i255	2.88	C=CC(=O)N(Cc1ccccc1)C1(C(=O)N2CCCC(COC)(C(=O)OC(C)(C)C)C2)CCC1
i59219	2.88	C=CC(=O)N(Cc1cc(C2CC2)ccc1C)C(c1[nH]cnc1C)c1nnnn1C(C)C(=O)OC
i90133	2.88	C=CC(=O)N(CCc1nc2cc(Cl)ccc2s1)C(c1c[nH]nc1-c1ccc(C)o1)c1nnnn1C1(C)CC1
i57636	2.88	C=CCn1nnnc1C(N(C(=O)C=C)C1(Cc2ccc(F)cc2C)CC1)C(C)(C)C1CCCO1
i60834	2.88	C=CC(=O)N(CC(=O)N1CCCC(C(=O)OCC)C1)C(C(=O)OC)C12CC3CC(CC(C3)C1)C2
i86204	2.88	C=CC(=O)N(C(C)C(=O)Nc1ccccc1-c1ccccc1)C1(C(=O)Nc2ccc(F)cc2)CC1
i19346	2.88	C=CC(=O)N(Cc1cn(CC(=O)OC(C)(C)C)c2cc(OC)ccc12)CC(C)N1CCc2sccc2C1
i52664	2.88	C=CCn1nnnc1C(C)(C1COCCN1C(=O)OC(C)(C)C)N(C(=O)C=C)[C@@H]1C[C@H]1CCOC
i48508	2.88	C=CC(=O)N(Cc1ccccc1CNC(=O)OC(C)(C)C)C1CC(C)Cc2ncc([N+](=O)[O-])cc21
i144	2.88	C=CC(=O)N(C(c1cccc2ccccc12)c1nnnn1Cc1cccs1)C1(CCO)COC1
i91342	2.88	C=CC(=O)N(C(C1=NO[C@@H]2[C@H]3CC[C@H](C3)[C@H]12)c1nnnn1C1CC1)C1(c2ccc(F)c(Cl)c2)CC1
i2952	2.88	C=CC(=O)N(C1CC1)C(CC(=O)N1CCN(CCNC(=O)OC(C)(C)C)CC1(C)C)C(F)(F)F
i79010	2.88	C=CC(=O)N(C[C@@H](F)C[C@H](NC(=O)OC(C)(C)C)C(=O)OC(C)(C)C)C1CCc2ccccc2C1
i17808	2.88	C=CC(=O)N(CC(=O)N1CCc2cc(OC)c(OC)cc2C1c1ccccc1)C1(CNS(=O)(=O)C2CC2)CC1
i92144	2.88	C#CC(C1CCc2ccccc21)N(CC(=O)Nc1ncc(S(=O)(=O)c2ccc([N+](=O)[O-])cc2)s1)C(=O)C=C
i26602	2.88	C=CCSCC(C(=O)OC)N(Cc1cccc(-c2cccc(C(=O)OC(C)(C)C)c2)c1)C(=O)C=C
i77418	2.88	C=CC(=O)N(Cc1cc(=O)n(C)c(=O)n1C)C1(c2nnnn2CCCC)CCC2(CCCOC2)C1
i21079	2.88	C=CC(=O)N(Cc1c(C)cc(C(C)(C)C)cc1C)C(CNS(=O)(=O)c1cnn(C)c1)c1ccccc1
i37962	2.88	C=CC(=O)N(CCOCC1CCCC1)C(c1cc(F)cc(C(F)(F)F)c1)c1nnnn1CC1CCCO1
i87640	2.88	C=CC(=O)N(CCN(CCCC)Cc1cccc(Cl)c1)C[C@H]1COC(C)(C)N1C(=O)OC(C)(C)C
i47729	2.88	C=CC(=O)NCc1ccc(NC(=O)Cc2sc(Nc3ccccc3OC)nc2-c2ccccc2)c(O)c1
i70393	2.88	C=CC(=O)N(Cc1nc2cccc(Cl)c2n1C)C(C)(COCc1ccccc1)c1nnnn1C(C)CC
i83424	2.88	C=CC(=O)N(CC1(C(C)C)CCOCC1)C(c1cc(Cl)c2c(c1)COC(C)(C)O2)c1nnnn1C
i25064	2.88	C=CC(=O)N(CCc1c[nH]c2c(C(=O)OC)cccc12)CC1CCN(CCc2ccc([N+](=O)[O-])cc2)CC1
i12464	2.88	C=CC(=O)N(C1CCN(C(=O)OC(C)(C)C)C(c2ccccc2)C1)C(C(=O)Nc1cc[nH]n1)c1ccccc1
i36895	2.88	C=CC(=O)N(CCC(=O)NN1C(=O)NC2(CCCCC2)C1=O)C(C)c1nc(-c2ccc(CC)cc2)no1
i33898	2.88	C=CC(=O)N[C@@H](Cc1ccccc1)[C@@H](O)CN1CCN(S(=O)(=O)c2cccc3cnccc23)CC1
i11002	2.88	C=CC(=O)N(CC(O)COc1ccc(OC)cc1C(C)(C)C)[C@@H]1CCC[C@H]1c1ccc(F)cc1
i33064	2.88	C=CC(=O)N(CCc1nc2cc(Cl)ccc2n1C)Cc1ccc2c(c1)C(=O)N(C1CCC(=O)NC1=O)C2=O
i46219	2.88	C=CC(=O)NC[C@]1(c2ccccc2)C[C@@H](NC(=O)C(=O)Nc2ccc3c(c2)CCCN3C(=O)c2ccccc2)C1
i35795	2.88	C=CC(=O)N(CC(c1ccco1)N(CC)CC)C1CNC(=O)C2(CCN(C(=O)OC(C)(C)C)CC2)C1
i15478	2.88	C=CC(=O)N(CCCCCC(=O)N1CCN(C(=O)CC(C)C)CC1)Cc1cc(Cl)c2c(c1)OCCO2
i79763	2.88	C=CC(=O)N(C1CCCc2ccccc2C1)C(c1cn2c(F)cccc2n1)c1nnnn1-c1ccc(F)cc1
i53035	2.88	C#Cc1cc(CNC(=O)C=C)ccc1NCc1ccc(OCCOc2cccc(Br)c2)c(OC)c1
i45545	2.88	C=CC(=O)N(CC(=O)NCCC(c1ccccc1)c1ccccc1)C(C#N)c1ccccc1Cl
i39197	2.88	C=CC(=O)N(Cc1ccccc1OC(F)F)C[C@@H](F)C[C@H](NC(=O)OC(C)(C)C)C(=O)OC(C)(C)C
i69089	2.88	C=CC(=O)N(CC[C@@H](O)COCc1ccccc1)C1CCN(c2ccc(C(C)(C)C)cc2)CC1
i5052	2.88	C=CC(=O)N(Cc1cn(-c2ccc(C(=O)N(C)Cc3cc(OC)ccc3Br)cc2)nn1)C1CCC1
i36947	2.88	C=CC(=O)N(CC(=O)N(CCCC)C1CCS(=O)(=O)C1)C1(c2noc(C3CCCC3)n2)CCCCCC1
i5077	2.88	C=CC(=O)N1CCC(O)(CCNC(=O)c2ccc3c(c2)C(=O)N(CCc2ccccc2)C3=O)CC1
i65186	2.88	C=CC(=O)N(Cc1c2ccccc2cc2ccccc12)CC(C(=O)O)c1cccc(C(=O)O)c1
i14023	2.88	C=CC(=O)N1CCC(Nc2nc(N(C)Cc3cccc4[nH]ccc34)c3ccc(C(F)(F)F)cc3n2)(C(N)=O)CC1
i58841	2.88	C=CC(=O)N1CCn2c(nnc2C2CCN(C(=O)C(=O)N3CC(CN(C)C)CC3(C)C)CC2)C1
i71521	2.88	C=CC(=O)N1CCC[C@@H]1CCC1CCCCN1C(=O)C(=O)NCC1CCN(C(CC)c2ccccc2)CC1
i2862	2.88	C=CC(=O)N(Cc1csc(CNC(C)=O)n1)C1(c2nnnn2C(C)C)CCCCC1CCC#N
i38370	2.88	C=CC(=O)N(CC(=O)N1c2ccccc2Sc2ccccc21)C1(CNC(=O)OC(C)(C)C)CCOCC1
i510	2.88	C=CC(=O)N(C[C@@H]1C[C@H]1Cc1ccccc1)C(C1=COCCC1)c1nnnn1C1CCOCC1
i78630	2.88	C=CC(=O)N1CCOc2cc(NC(=O)C(=O)N3CCC(c4cccc(OC)c4)C3(C)C)ccc2C1
i97446	2.88	C=CC(=O)N1CCCC1c1ccc(-c2cn(-c3ccc(-c4cc(C(F)(F)F)nn4C)cc3)nn2)cc1
i4354	2.88	C=CC(=O)N(Cc1ccco1)Cc1ccc(C(=O)N2CCCN(Cc3cnn(CCC)c3)CC2)o1
i81971	2.88	C=CC(=O)N(CC1(CO)CCc2ccccc21)C(c1c[nH]nc1-c1ccsc1)c1nnnn1C1CCOCC1
a48335	2.88	C=CC(=O)N(C[C@H]1C[C@@H](OC)C1)C(C)c1csc2ccccc12
a85442	2.88	C=CC(=O)N(C)Cc1ncc(NC2CCCC2CCC(C)C)cn1
a136200	2.88	C=CC(=O)N1CCOCC1Cc1cn(CCNS(=O)(=O)CC)nn1
a185031	2.88	C=CC(=O)N(Cc1cc(F)cc(Br)c1C)Cc1cccc2[nH]ccc12
a195303	2.88	C=CC(=O)N1CCNC(CCC2(O)CCC3(CC2)OCCO3)C1
a50367	2.88	C=CC(=O)N1CC(CN(CC(=O)OC)C(C)C)CC(C)(C)C1
a157035	2.88	C=CC(=O)N(CCCN(C)CC(F)(F)F)Cc1ccco1
a12063	2.88	C=CC(=O)N1CCCC(CCCN(C)C2C3CC4CC(C3)CC2C4)C1
a179197	2.88	C=CC(=O)N(C)Cc1ccccc1-n1cc(CCSC)nn1
a42787	2.88	C=CC(=O)N(C1CC2(C)CC(=C)CC(C)(C1)C2)[C@]12CC[C@H]1CNC2
a150239	2.88	C=CC(=O)N(C1CCCCCCC1)C(CO)(COC)c1ccccc1
a20723	2.88	C=CC(=O)N(Cc1ccc(F)s1)C1(C(F)F)CCNC1
a120686	2.88	C=CC(=O)N(CC1CC=CCC1)C1CC2CCC(C1)N2CCOC
a197022	2.88	C=CC(=O)N1CCC2CCCC21C(=O)NCC1CN(S(=O)(=O)CC)C1
a155227	2.88	C=CC(=O)N(Cc1ccccc1O)CC(C1CCCCC1)N(C)C
a68857	2.88	C=CC(=O)N1CCN(CCC(=O)N2CC[C@H](O)C[C@@H]2C)CC1
a121836	2.88	C=CC(=O)N(C(CC)c1nnc2n1CCCCC2)C(C)C(F)(F)F
a162467	2.88	C=CC(=O)N(Cc1c(C)[nH]c2ccccc12)[C@H](CO)CCCC
a191386	2.88	C=CC(=O)NC(C)C(NCCCSCC)C1CCCCC1
a51811	2.88	C=CC(=O)N(CCCCCCC(C)C)C1CCN(C(C)C)CC1
a158373	2.88	C=CC(=O)N(CCN1CCC(O)CC1)Cc1cocc1Br
a3531	2.88	C=CC(=O)N1CC(NC2CCN(CC3CCCO3)CC2)C1(C)C
a36840	2.88	C=CC(=O)N1CCc2cc(C(=O)NCc3cc(C)cc(Br)c3)sc2C1
a97997	2.88	C=CC(=O)N(Cc1ccc(C(C)O)c(C)n1)Cc1ccc(CO)o1
a39685	2.88	C=CC(=O)N(Cc1ccc(CCC)cc1)Cc1cncn1C(C)C
a117255	2.88	C=CC(=O)N(Cc1ccc(OCCCC)cc1)CC1(F)CNC1
a85483	2.88	C=CC[C@@H](NC(=O)C=C)C(=O)N1CCCN(CCC(=O)OC)CC1
a68797	2.88	C=CC(=O)N(C1CCC(C)CC1)C(C#N)c1ccccc1Br
a199151	2.88	C=CC(=O)N(Cc1csnn1)C(C(=O)OCC)C1CCCCC1
a35588	2.88	C=CC(=O)N1CCC(CCCN2C[C@H](O)[C@@H](c3ccccc3)C2)CC1
a57221	2.88	C=CCOc1cccc(CN(C(=O)C=C)[C@H](CO)CCCN)c1
a68194	2.88	C=CC(=O)N(Cc1cccc(C(=O)NC)c1)C1CC(C)n2ncnc21
a145110	2.88	C=CC(=O)N1CCC(CCOC)(NC2CC(SC)C2)CC1
a108591	2.88	C=CC(=O)NCCCCCN1CCCC2(C[C@H](O)[C@H](O)CO2)C1
i67845	2.88	C=CC(=O)N[C@@H](Cc1ccccc1)[C@@H](O)CN1CCOC(c2ccccc2)(c2ccccc2)C1
i46593	2.88	C=CC(=O)N(Cc1cnc2cc(OC)cc(OC)c2c1)Cc1ccc2n1CCN(C(=O)OC(C)(C)C)C21CCC1
i74211	2.88	C=CC(=O)N(Cc1cn(C2CCN(Cc3ccccc3)C2)nn1)C1(CO)CCC(C)c2ccccc21
i71666	2.88	C=CC(=O)N(Cc1cc(C)cc(C)c1)C(CC)(c1nnnn1CCN1CCOCC1)C1CCCCO1
i69659	2.88	C=CC(=O)N(CC(c1ccccc1)c1ccccc1)[C@H]1CC(C(=O)O)C[C@H]1n1cc(C2CC2)nn1
i68723	2.88	C=CC(=O)N(CCC(=O)N1CCN(C(=O)N2CCN(Cc3ccccc3)CC2)CC1)C(C)(C)C
i46159	2.88	C=CC(=O)N(CC1(Cc2ccccc2)C=CCCC1)C(c1cnn(-c2ccccn2)c1)c1nnnn1C1COC1
i33435	2.88	C=CC(=O)N(CCc1nc(C2CC2)no1)C1(c2nnnn2C2CCCCC2)CCOCC1OCC
i10213	2.88	C=CC(=O)N(Cc1cc(F)cc2c1OC(c1ccsc1)OC2)[C@H](CC(=O)NC)Cc1ccccc1
i36938	2.88	C=CC(=O)N(CCNS(=O)(=O)c1cc(C)sc1C)C(C)c1ccc(NC(=O)c2ccc(C#N)cc2)cc1
i95693	2.88	C=CC(=O)N(Cc1c(N2CCOCC2)nc2ccccn12)CC1CCCCN1Cc1cccc(Cl)c1
i26783	2.88	C=CC(=O)N1CCN(Cc2ccccc2)C(CNC(=O)C(=O)NC(c2nccn2C)C(C)C)C1
i49149	2.88	C=CC(=O)N(CC(=O)Nc1ccccc1C(=O)NCc1ccc(C)cc1)C(C)COc1c(C)cccc1C
i54929	2.88	C=CC(=O)N1CCN(C(=O)C2CCCN(C(=O)C(=O)NCC(C)(C)CC3CCOCC3)C2)CC1
i29205	2.88	C=CC(=O)N1CCN(C2CCN(C(=O)C(=O)N3CCN(c4cncc(Br)c4)CC3)CC2)C(=O)C1
i30812	2.88	C=CC(=O)N1C2=C(C(=O)CCC2)C(C(=O)Nc2cnc3c(c2)CC(NC(=O)OC(C)(C)C)CC3)CC1C
i44942	2.88	C=CC(=O)N(CC12CC(S(C)(=O)=O)(CO1)C2)C(C)CC1(C#N)CCN(C(=O)OC(C)(C)C)CC1
a222071	2.88	C=CC(=O)N1CC2(C1)CC1(CC(CN(CC(F)(F)F)C3CCC3)C1)C2
a61141	2.88	C=CC(=O)N1CCC(CCC)(CN(C)C2CC(C)OC(C)C2)CC1
a148079	2.88	C=CC(=O)NC1CCC(CC(=O)N2CCC[C@H]3C[C@]32C(=O)OC)CC1
a175480	2.88	C=CC(=O)NC1CCC2(CC1)CC(CN1CCN(C)C(=O)C1)C2
a37060	2.88	C=CC(=O)N(Cc1nn(C)cc1Br)C(C)C(C)(C)C
a21833	2.88	C=CCN(C(=O)C=C)C(CCC(F)(F)F)CCC(F)(F)F
a134544	2.88	C=CC(=O)N1CC2CC1(CN(CC(=O)O)CC(F)(F)F)CO2
a207310	2.88	C=CC(=O)N1CCCCC1(C)CN(CCOC)CC(=O)OCC
a142776	2.88	C=CC(=O)N(CCCc1n[nH]c(C)n1)C1CCS(=O)CC1
a179832	2.88	C=CC(=O)N(CCn1c(C)csc1=O)C1CN(CC)CC1C
i28554	2.88	C=CCOc1ccc(C[C@H](NC(=O)C=C)C(=O)N2CCOCC23C2CC4CC(C2)CC3C4)cc1
i19124	2.88	C=CC(=O)N(Cc1ccc(CS(=O)(=O)NC(C)C)cc1)Cc1c(C(=O)OC)n(C)c2ccc(OC)cc12
i72411	2.88	C=CC(=O)N(Cc1c(OC(F)F)ccc2ccccc12)C(Cc1ccnc(C(F)(F)F)c1)C(=O)O
i59252	2.88	C=CC(=O)N(Cc1nc(C)n2ccccc12)C(c1c[nH]c(=O)[nH]c1=O)c1nnnn1CCCF
a202214	2.88	C=CC(=O)N(Cc1sc(Cl)cc1Cl)C(CC(C)C)C1CCOCC1
i28102	2.88	C=CC(=O)N1CCC(CCN2CCN(C(=O)C(=O)N(CC)Cc3ccc4[nH]ccc4c3)CC2)CC1
a110945	2.88	C=CC(=O)N(C[C@H](CO)N(C)C)C1CCCC(n2nccn2)C1
a206847	2.88	C=CC(=O)N(Cc1ccccc1COC(C)C)C1CC(C#N)C1
a166741	2.88	C=CC(=O)N1CCC2(CC1)COC(CN1CCN3C[C@@H](O)C[C@H]3C1)C2
a123563	2.88	C=CC(=O)N(Cc1nc(CCC(C)C)no1)C(CCNC)C(C)(C)C
a139618	2.88	C=CC(=O)N(C)C(Cc1ccccc1)C(=O)N(C)Cc1nc(C)ns1
a121495	2.88	C=CC(=O)NCCOCCN1CCCC1C(C)(C)c1ccccc1
a109133	2.88	C=CC(=O)N(Cc1ccc(N2CCCCC2)s1)C1C(O)CC1O
a175663	2.88	C=CC(=O)N(CC(O)(CCC)CCC)C1CCN(C(C)C)CC1
a7836	2.88	C=CC(=O)N1CCn2ncc(S(=O)(=O)N(CC)CC(C)CC)c2C1
a175738	2.88	C=CC(=O)N1CCC(S(=O)(=O)N2CCC(CCOC)CC2)CC1
a23647	2.88	C=CC(=O)N(Cc1noc(C)n1)CC(O)COCc1cccs1
a65432	2.88	C=CC(=O)N1CC2(C1)OC1CCC2(NC(=O)C(C)(C)Cl)C1
a141724	2.88	C=CC(=O)N(CCCCCF)CCC1CCCN1C(=O)OC(C)(C)C
a184037	2.88	C=CC(=O)N(CCCc1ccccc1OCC)Cc1ccc(Cl)cc1
a91264	2.88	C=CC(=O)N(CCC=C(Cl)Cl)Cc1ccc(F)c(Br)c1
a168086	2.88	C=CC(=O)N1CC(C2CCCCN(CC(=O)c3ccccc3F)C2)C1
a76616	2.88	C=CC(=O)N1CCc2ccc(Br)cc2C1C(=O)NC1CN(CCC)C1
a173494	2.88	C=CC(=O)N(C(C)C)C(C)C(=O)N1CCC12C1CC3CC(C1)CC2C3
a209766	2.88	C=CC(=O)N(CCCCS(=O)CCO)Cc1ccc(Br)cc1
a206798	2.88	C=CC(=O)NCC(=O)NCC(=O)N(CCN(CC)CC)C(C)C
a129937	2.88	C=CC(=O)N(CC1CCCC(CC(F)(F)F)C1)C1CN[C@@H]1C
a178942	2.88	C=CC(=O)NC(CNC1COC2CCCCC12)CC1CCOCC1
a57139	2.88	C=CC(=O)N(C)CCOCCNC(C)c1cc2ccccc2o1
a101922	2.88	C=CC(=O)N(Cc1cccs1)C(CC(=O)OC)c1ccc(F)cc1F
a222010	2.88	C=CCN(CC=C)C(=O)CN(C(=O)C=C)C1CC(=O)N(C(C)C)C1=O
a44187	2.88	C=CC(=O)N(CC12CC(C1)C(C(F)(F)F)O2)C1(C)CCCC1(C)C
a45858	2.88	C=CCNC(=O)C(C)N(Cc1ccc(C2CC2)cc1)C(=O)C=C
a220176	2.88	C=CC(=O)N1CCC(Sc2ccc(S(=O)(=O)N3CCOCC3)cn2)C1
a218861	2.88	C=CC(=O)N(CCC12CCC(C1)C2(C)C)Cc1c(Cl)cnn1C
a201539	2.88	C=CC(=O)N(CCC(C)S(C)(=O)=O)C(C)CNC(=O)OC(C)(C)C
a65318	2.88	C=CC(=O)N(CCCSCCO)CCC(C)CC(C)(C)C
a128681	2.88	C#CC#CC(C)(C)N(C(=O)C=C)C(C)c1ccc(F)cc1Br
a101993	2.88	C=CC(=O)N1CC2(CC2)C[C@H]1C(=O)N1CCN(S(C)(=O)=O)CC1(C)C
a17703	2.88	C=CC(=O)N(C)CCNC(=O)C1CC2C=CC1N(C(=O)OC)C2
a106220	2.88	C=CC(=O)N(C1CC2(C)CC(=C)CC(C)(C1)C2)C(C(=O)O)C(C)C
a70125	2.88	C=CC(=O)N1CCC(CCN2CCC3(COC(=O)N3)C2)CC1
a212615	2.88	C=CC(=O)N(CCc1cnc(C)s1)C1CCCOc2cc(Br)ccc21
a147000	2.88	C=CC(=O)N(CCc1cc(C)on1)Cc1cnc2ccccc2n1
a195174	2.88	C=CC(=O)N(C(C)CC(C)(C)C#N)C1CCCCC1(C)C(=O)O
a70621	2.88	C=CC(=O)N(Cc1c(F)ccc(Cl)c1F)C(C)(C)CC(=O)O
a180348	2.88	C=CC(=O)N(CC1=CCCOC1)C1CCCC(C(C)C)CC1
a179802	2.88	C=CC(=O)N(CCOCCN)C1CCC(CCC)CC1OC
a145155	2.88	C=CC(=O)N1CCN(C2CN(C(=O)C(CC)SC)C2)CC1
a196065	2.88	C=CC(=O)N1CC(C)(C(=O)Nc2cc(C)c(C(=O)OC)cc2OC)C1
a58706	2.88	C=CC(=O)N(CCS(=O)c1ccccc1)C(C)(C)C1CCCC1
a89932	2.88	C=CC(=O)N(CCn1cnnc1C1CC1)C(CCC)C(C)C
a201046	2.88	C=CC(=O)N1CC2(CC(S(=O)(=O)N(CC3CCOCC3)C3CC3)C2)C1
a200113	2.88	C=CC(=O)N1CCc2c(OC)ccc(-c3cnn(CC(F)F)c3)c2C1
a90838	2.88	C=CC(=O)N(CC1(Br)CC1)C(C)c1ncc(F)cc1F
a20637	2.88	C#CC1(N(CC(C)(C)CC(=C)Br)C(=O)C=C)CCOC1
a68917	2.88	C=CC(=O)NC1(C(=O)N2CC(COC)C3(CCCC3)C2)CC1
a138304	2.88	C=CC(=O)NCCCN(CCO)CC(Br)=C(C)C
a89475	2.88	C=CC(=O)N1CC2(C1)OC1CCC2(C(=O)NCC(=C)CC)C1
a31099	2.88	C=CC(=O)N(CC(=O)NCC(=O)O)Cc1ccccc1[N+](=O)[O-]
a124683	2.88	C=CC(=O)N(C1CCN(C)CC1)C1(c2ccccc2C)CCCCC1
a73994	2.88	C=CC(=O)NCc1cc(=O)[nH]c(SCCC(=O)c2ccc(F)cc2)n1
a160723	2.88	C=CC(=O)N(C(C)c1c(C)cc(C)cc1C)[C@H](C)COC(F)F
a208730	2.88	C=CC(=O)N1CCc2sc(CN(C)[C@H]3C[C@@](C)(O)C3)cc2C1
a55744	2.88	C=CC(=O)N(Cc1c(Br)ccc(OC)c1O)C1(C(C)(C)C)CCC1
a72686	2.88	C=CC(=O)N(Cc1ccncc1C)[C@H]1C[C@](O)(C(F)(F)F)C1
a174074	2.88	C=CC(=O)N(CCSc1ccccc1C)Cc1ccc(Cl)cc1OC
a189057	2.88	C=CC(=O)N1CC=C(C(C)(C)C(=O)N(C)C2(CC)CC2)CC1
a153273	2.88	C=CC(=O)N(Cc1ncnc2c1OCCO2)C(C)C1CCCCC1
a33329	2.88	C=CC(=O)NC1(CN(CC(=O)OCC)CC2CCN(C)C2)CC1
a24326	2.88	C=CC(=O)N(CC1C(C(=O)OC(C)(C)C)C1(C)C)C12CC(C1)C2
a1332	2.88	C=CC(=O)NC(C(=O)N[C@H]1CC[C@H]1F)c1cc(Br)ccc1OC
a4767	2.88	C=CC(=O)N(Cc1ccc([N+](=O)[O-])cc1)C(C(=O)O)C1CC2CC2C1
a167447	2.88	C=CC(=O)N1CCCC(C#N)(C(=O)NC(C)c2nnnn2C2CC2)C1
i9247	2.88	C=CC(=O)N(CC(=O)N(C)c1ccccc1C(=O)NCc1ccco1)[C@@H](C(=O)OC)C1=CCC2CC2C1
i96193	2.88	C=CC(=O)N(C[C@H](CC(=O)OC1CCCC1)CC(C)C)C1(c2nnnn2C2COC2)CCC(=O)N(C)C1
i28241	2.88	C=CC(=O)N(CC(=O)Nc1ccccc1C(=O)NC(C)c1ccccc1)C1CCCc2ccoc21
i74089	2.88	C=CC(=O)N(CC(Cc1ccccc1)C1CC1)C(c1c(F)cncc1N(C)C)c1nnnn1C1CC1
i97254	2.88	C=CC(=O)N(CC(F)(F)F)C1CC(Nc2cc(N3CCC4(CC3)OC(=O)NC4C)nc(C)n2)C1
i19248	2.88	C=CC(=O)N(CC1CCCN(c2nc(NCCc3nc4c(s3)CCCC4)nc3c2cnn3C)C1)C(C)C
i70338	2.88	C=CCOc1ccc(C[C@H](NC(=O)C=C)C(=O)Nc2ccc(-c3nc(-c4ccccc4)n[nH]3)cc2)cc1
i88049	2.88	C=CC(=O)N(C(c1ccccc1F)c1nnnn1-c1ccccc1CC)[C@@H](CCSC)C(=O)N(C)C
i96881	2.88	C=CC(=O)N(CC(F)(F)F)C1CC(Nc2nc(N(C)CC3CCCO3)c3cccc(F)c3n2)C1
i58127	2.88	C=CC(=O)N(C1COC2(CCCC2)C1)C(c1ccc2c(c1)ncn2C)c1nnnn1CCCCCC
i81191	2.88	C=CC(=O)N(Cc1cccc(COC2CCOCC2)c1)C1CCCC(N2C(=O)c3ccccc3C2=O)C1
i26302	2.88	C=CC(=O)N(CC1(CC(C)C)CCCC1)C(c1c(C)nn(C(C)(C)C)c1C)c1nnnn1C1CC1
i28485	2.88	C=CC(=O)N(CC)Cc1ccccc1NC(=O)C(=O)N1CCN(Cc2cc(F)ccc2F)CC1
i12477	2.88	C=CC(=O)N(Cc1noc(-c2ccc(OC)cc2)n1)C(C(=O)N1CCC(Cc2ccccc2)CC1)C(C)CC
i66021	2.88	C=CC(=O)N(CC(C)c1ccc(N(C)C)nc1)C1(c2nnnn2C(C)(C)C)CC2CC(=C)CC(C2)C1
i58767	2.88	C=CC(=O)N(Cc1cccc(NC(=O)c2ccc(C)cc2)c1)Cc1ncccc1S(=O)(=O)CC
i57185	2.88	C=CC(=O)N1CCCCC(Cn2cc(CN3CC(F)(C(=O)OCC)C(C)(C(F)(F)F)C3)nn2)C1
i77743	2.88	C=CC(=O)N1[C@H](C(=O)N[C@H]2CC[C@@H](N(C)C)C2)CN(C(=O)OC(C)(C)C)C[C@@H]1C(=O)OC(C)(C)C
i2851	2.88	C=CC(=O)N(CCC(C)C(C)C)C(c1c(Br)ccc2c1OCO2)c1nnnn1CCC1(C)CC1
i82631	2.88	C#CCOc1cc(CN(CC2C(CC)CCN2C(=O)OC(C)(C)C)C(=O)C=C)ccc1OC(F)F
i4806	2.88	C=CC(=O)NC1CCN(c2ccc(NC(=O)C(=O)N(CC)Cc3nc4ccsc4c(=O)[nH]3)cc2)C1
i74771	2.88	C=CC(=O)N(CCSCc1ccccc1)C1(c2nnnn2-c2ccccc2CC)CCCC(C#N)C1
i57173	2.88	C=CC(=O)N(CCC(=O)NC(=O)NC12CC3CC(CC(C3)C1)C2)CC[C@@H]1CC[C@H]2C[C@@H]1C2(C)C
i95286	2.88	C=CC(=O)N(C(C)c1cc(OC)c(OC)c(OC)c1)[C@H]1CC[C@H](Oc2ccc(C(=O)OCC)cn2)CC1
i73061	2.88	C=CC(=O)N(CCNC(=O)NCc1cc(F)c(C)cc1F)C(c1ccccc1)c1ccccc1
i6168	2.88	C=CC(=O)N(Cc1cc(C(=O)OC)c2n1CCN(C(=O)OC(C)(C)C)C2)CC1(C)CCCC(F)(F)C1
i92584	2.88	C=CC(=O)N(CCc1ccccc1C1CC1)C(c1ccc(C#N)o1)c1nnnn1-c1ccccc1Cl
i42969	2.88	C=CC(=O)N1CCN(C(=O)OC(C)(C)C)CC1c1cn(C=C2CN(C(=O)OC(C)(C)C)C2)nn1
i43532	2.88	C=CC(=O)N(Cc1cccc(CN2CCOC(C)C2)c1)Cc1ccc(N(C)c2ccccc2)c([N+](=O)[O-])c1
i54370	2.88	C=CC(=O)N(CC(=O)Nc1ccc(N2CCOCC2)cc1)C1CC2(CCCC2)Oc2ccccc21
i3419	2.88	C=CC(=O)N(Cc1ccc(OC(F)F)cc1OC(F)F)C1CCN(c2nc3ccccc3[nH]2)CC1
i44017	2.88	C#CCN1CC(c2nnnn2CC2CC2)(N(Cc2c(C(=O)OC)sc3ccccc23)C(=O)C=C)CCC1=O
i35891	2.88	C=CC(=O)N(CC)Cc1ccccc1NC(=O)C(=O)N(C)Cc1c(C)nn(-c2ccccc2C)c1C
i93695	2.88	C=CC(=O)N1Cc2ccc(C3NC(=O)N(c4ccc(C)cc4)C(c4cnn(CC)c4)=C3C(=O)OCC)cc2C1
i41148	2.88	C=CC(=O)N(C[C@H]1O[C@@H](n2ccc(=O)[nH]c2=O)[C@@H]2OC(C)(C)O[C@@H]21)CC12CC3CC(CC(C3)C1)C2
i5493	2.88	C=CC(=O)N(CC)CC1CCCN(C(=O)c2ccc3c(=O)n(-c4ccccc4F)c(S)nc3c2)C1
i24207	2.88	C=CC(=O)N(Cc1cc(=O)n2ccsc2n1)C(COc1ccccc1)c1ccc(F)c(C(F)(F)F)c1
i33705	2.88	C=CC(=O)N(Cc1cc(N)cc(C(F)(F)F)c1)C1CCC2(CC1)CN(Cc1ccccc1)CCO2
i40689	2.88	C=CC(=O)N(CC(C)N(C)c1ccccc1)C1(c2nnnn2Cc2ccco2)CCNC(=O)CC1
i37658	2.88	C=CC(=O)N(C(C)CC)C1(C(=O)N(C)CC(=O)Nc2cc(Cl)ccc2OC)Cc2ccccc2C1
i49363	2.88	C=CC(=O)N(Cc1ccco1)Cc1ccc(C(=O)Nc2ccc(S(=O)(=O)NCc3ccc(Cl)cc3)cc2)o1
i53759	2.88	C=CC(=O)N(Cc1csc(C(C)OC)n1)C(c1c(C)nn(C(C)(C)C)c1C)c1nnnn1CCC
i84015	2.88	C=CC(=O)N[C@H]1CCc2cc(NC(=O)c3ccc4c(c3)C(=O)N(Cc3ccncc3)C4=O)ccc21
i96379	2.88	C=CC(=O)N(C(C(=O)Nc1nc(-c2ccccc2)cs1)c1ccccc1)C1C(=O)NCC12CCOCC2
i37516	2.88	C=CC(=O)N1C[C@H](C(=O)N2CCN(S(=O)(=O)c3ccc([N+](=O)[O-])cc3)CC2)[C@@H](c2cnn(C)c2)C1
i5919	2.88	C=CC(=O)N(C(c1ccc(OC)c(OC)c1OC)c1nnnn1C1CCC1)[C@H]1CC[C@@]2(C(C)C)C[C@@H]12
i42207	2.88	C=CC(=O)N1CCn2c(nnc2C2CCN(C(=O)C(=O)N(C)Cc3ccc(-c4ccsc4)cc3)CC2)C1
i8023	2.88	C=CC(=O)N1CCC2(CCCCC2)C1CNC(=O)C1CCN(S(=O)(=O)c2ccccc2C(F)(F)F)CC1
i27640	2.88	C=CC(=O)N(Cc1cc(C)n(-c2ccc(C(=O)OCC)cc2)c1C)C1COc2ccc(C)cc2C1
i72077	2.88	C=CC(=O)N(CCc1cn(C)c2ccccc12)CC(O)c1ccc2c(c1)CN(C(=O)C(F)(F)F)CC2
i21058	2.88	C=CC(=O)N1C[C@H]2OC(=O)N(C3CCN(C(=O)C(=O)NC4CCN(c5ccccn5)CC4)CC3)[C@H]2C1
i36011	2.88	C=CC(=O)N(CCOc1ccccc1-c1ccccc1)Cc1c(C(=O)OC)n(C)c2ccc(F)cc12
i2858	2.88	C=CC(=O)N1CCn2c(CNC(=O)c3cc(C(=O)O)n(-c4ccccc4)n3)ccc2C12CCC2
i35723	2.88	C=CC(=O)N(C1CCN(Cc2cscn2)CC1)C(c1cccc(S(C)(=O)=O)c1)c1cc(F)ccc1F
i14284	2.88	C=CC(=O)N1CCN(C(=O)c2cccc(CN3C(=O)c4ccccc4C3=O)c2)CC1c1ccc(C(C)(C)C)cc1
i7180	2.88	C=CC(=O)N(CC(=O)N1CCC(NC(=O)c2ccccc2C)CC1)C(c1ccccc1)C(C)(CC)CC
i23440	2.88	C=CC(=O)N(Cc1csc(N(C(C)=O)c2ccc(OC)cc2)n1)CC(c1ccc(OC)cc1)C(F)F
i20529	2.88	C=CC(=O)N(Cc1ncc(CO)o1)C(C)(CNC(C)=O)c1nnnn1Cc1ccc2ccccc2c1
i89256	2.88	C=CC(=O)N(CC(=O)N(CCc1ccccc1)Cc1ccccc1)C(C)c1n[nH]c(-c2cccs2)n1
i37916	2.88	C=CC(=O)N1CCc2ccc(CN(CC(F)(F)F)C3CCN(Cc4ccccc4)CC3)cc2CC1
i96369	2.88	C=CC(=O)N(Cc1ccc(N(C)c2ccccc2)c([N+](=O)[O-])c1)[C@@H]1CCC(=O)N(C)[C@H]1c1nccn1C
i51719	2.88	C=CC(=O)N(Cc1csc2c(Cl)cccc12)C(c1ccc2c(c1)C(=O)NCCO2)c1nnnn1C(C)CC
i95983	2.88	C=CC(=O)N(Cc1cn(-c2cc(OC)c(Cl)cc2OC)nn1)C1CCCCC1Oc1ccccc1F
i91885	2.88	C=CC(=O)N(Cc1ccc(OC)c(COc2cccc3cccnc23)c1)CC1CNCCC12CCOCC2
i28919	2.88	C=CC(=O)N1CC(F)(F)CC1CCNC(=O)C(=O)N1CCOC(CNc2nccn(C)c2=O)C1
i46738	2.88	C=CC(=O)N(C)Cc1cnn(Cc2cn(CC(=O)c3cc(C)n(C(c4ccccc4)c4ccccc4)c3C)nn2)c1
i93087	2.88	C=CC(=O)N(CCc1ccc(F)c(OC)c1F)Cc1cc(OC(F)(F)F)ccc1OCC(=O)OC(C)(C)C
i24473	2.88	C=CC(=O)N(CC(=O)N[C@@H](C(=O)OC)[C@H](C)OC(C)(C)C)C[C@@]12C[C@H]3CC[C@@H]([C@@H]1C2)N3C(=O)OC(C)(C)C
i27649	2.88	C=CC(=O)N(C(C)(C)C)C(C)(C)c1cn(CCCCC(=O)N2CC(CC(=O)O)OCC2(C)C)nn1
i26230	2.88	C=CC(=O)N(Cc1ccc(OCCN2CCOCC2)c(Cl)c1)C1CCC(n2c(C)ccc2C)CC1
i89937	2.88	C=CC(=O)N1CCC2(CC1)CNC(=O)C2NC(=O)c1ccc(COc2ccc(C(C)(C)C)cc2)cc1
i95665	2.88	C=CC(=O)N(Cc1c(-c2ccccc2)[nH]c2ccccc12)C(Cc1ccccc1)CN1CCOCC1
i67659	2.88	C=CC(=O)N1CCc2c(cccc2NC(=O)C(=O)N(C)[C@H](CC(=O)OC)Cc2ccccc2)C1
i72938	2.88	C=CC(=O)N1CC[C@]12CN(Cc1ccccc1)C[C@H]2C(=O)N1CCCC12CCCS(=O)(=NC)C2
i77637	2.88	C=CC(=O)N1CCN(C2CCN(C(=O)C(=O)N3CCC(Oc4ccncc4C)CC3)CC2)C(=O)C1
i93449	2.88	C=CCC(CC(F)F)N(C(=O)C=C)C(c1c(C)c(C#N)n2ccccc12)c1nnnn1Cc1ccccc1
i44028	2.88	C=CC(=O)N1CCC(CCN2CCN(C(=O)C(=O)N3CCOC(c4ccc(OC(F)F)cc4)C3)CC2)CC1
i66071	2.88	C=CC(=O)N1CCN(c2nc(N3CCOCC3)nc(N3CCCN(S(=O)(=O)CCCC)CC3)n2)CC1
i24406	2.88	C=CC(=O)N(CC(F)(F)F)[C@@H](CC(C)C)C(=O)NC1(c2nn[nH]n2)CCN(C(=O)OC(C)(C)C)CC1
i14385	2.88	C=CC(=O)N(Cc1ccc(-c2cnn(C)c2)cc1)C(C)(c1nnnn1CCOCC)C1C2CC3CC(C2)CC1C3
i81548	2.88	C=CC(=O)N1CCC(Cc2ccc(NC(=O)C(=O)N3CC(CCN4CCCC4=O)c4ccccc43)cc2)CC1
i32244	2.88	C=CC(=O)N1CCN(CC2CCN(C(=O)C(=O)N(C)CC3CCCN(CC)C3c3cnn(C)c3)CC2)CC1
i10929	2.88	C=CC(=O)N(Cc1ccc(Cl)cc1OCCO)C1CCC2(CC1)CN(Cc1ccccc1)CCO2
i83534	2.88	C=CC(=O)N(Cc1cc(C)n(-c2ccc(C(=O)OCC)cc2)c1C)[C@H]1CC[C@H](c2ncc[nH]2)CC1
i70658	2.88	C=CC(=O)N(Cc1ccc(F)cc1)Cc1cn(-c2cnccc2NC(=O)c2ccc(OCC)cc2)nn1
i63169	2.88	C=CC(=O)N(CC)Cc1ccn(Cc2cn(-c3ccc4sc(NC(=O)OC(C)(C)C)nc4c3)nn2)n1
i44583	2.88	C=CC(=O)N(C1CCCCC1)C1(C(=O)NNC(=O)COc2ccc(C)nc2)Cc2ccccc2C1
i88331	2.88	C=CC(=O)N(CC(=O)N1CCN(Cc2ccccc2)C2(CCC2)C1)C(C)C(OC)c1ccc(F)cc1
i59428	2.88	C=CC(=O)N(CC(CC)(CC)CCO)C(C)(c1nnnn1CC)C1CN(C(=O)OC(C)(C)C)CCO1
i29130	2.88	C=CC(=O)N1CC(Oc2ccccc2NCc2ccc(OCc3ccc(Br)cc3)c(OC)c2)C1
i21000	2.88	C=CC(=O)N1CCC2(CC1)OCCCC2NC(=O)c1cc(S(=O)(=O)N(C)c2ccccc2)ccc1Cl
i52139	2.88	C=CC(=O)NC[C@H]1CCCC[C@@H]1N1CCN(C(=O)C(=O)N(C/C=C/c2ccccc2)CC2CCCO2)CC1
i68418	2.88	C=CC(=O)N(Cc1nc2c(C#Cc3cccc(F)c3)cccc2[nH]1)Cc1c[nH]nc1-c1ccc(OCCOC)cc1
i56234	2.88	C=CC(=O)N(CC1(C(=O)OCC)CC2(CCC2)C1)C1CCC(N2C(=O)c3ccccc3C2=O)CC1
i80430	2.88	C=CC(=O)N1CCCCC1C1(NC(=O)CCc2nc(C3(NC(C)=O)CCCCCC3)no2)CC1
i46872	2.88	C=CC(=O)N([C@@H]1C[C@H]1c1ccc(C)c(C)c1)C(C)(c1nnnn1CCN1CCOCC1)C1CCCCC1
i86613	2.88	C=CC(=O)N1CCC(N(CC(N)=O)Cc2cn(CC3(c4cccc(F)c4F)CCCC3)nn2)CC1
i83135	2.88	C=CC(=O)N(Cc1cc(C(F)(F)F)cc(Br)n1)C1CCCCC(N2C(=O)c3ccccc3C2=O)C1
i27584	2.88	C=CC(=O)N([C@@H](CCC)C(N)=O)C1(c2nnnn2CC2CCCO2)CCCCCCCCCCC1
i10810	2.88	C#CC1(N(CCC(=O)Nc2c(C#N)c(C)c(C)n2Cc2ccco2)C(=O)C=C)CCCC(C)(C)C1
i55218	2.88	C=CC(=O)N(CCCCNc1nc(N)nc(N2CCCN(CC(=O)NC)CC2)n1)CC(F)(F)F
i69341	2.88	C=CC(=O)N(CC)[C@H]1CC[C@H](Nc2ncnc(N3Cc4ccccc4N4CCC[C@H]4C3)c2C)CC1
i64049	2.88	C=CC(=O)N(CC(=O)N1CCN(S(=O)(=O)c2ccc3ccccc3c2)CC1)C(CO)C1CCc2ccccc21
i79932	2.88	C=CC(=O)N(C)C(C)Cc1noc(-c2cccc(S(=O)(=O)N(Cc3ccccc3)c3ccc(OC)cc3)c2)n1
i47052	2.88	C=CC(=O)N(Cc1cnc(N2CCCN(C(=O)OC(C)(C)C)CC2)cn1)C1CCCc2ccc(N)cc21
i41710	2.88	C=CC(=O)N(C(c1ccc(OCC)c(OC)c1)c1nnnn1-c1ccc(F)cc1)C(C)C1CC(F)(F)C1
i89919	2.88	C=CC(=O)N(Cc1ccc(N(C)C(C)=O)cc1)C(C)(CN1C(=O)COCC1=O)c1nnnn1C1CC1
i87625	2.88	C=CC(=O)N(Cc1cn(-c2ccc3c(c2)CCCN3C(=O)c2ccccc2)nn1)Cc1ccco1
i78080	2.88	C=CC(=O)N1CCC(Cc2ccccc2)(C(=O)Nc2ccc(-n3cc(Br)c(C(F)(F)F)n3)cc2)C1
i37890	2.88	C=CC(=O)N(Cc1ccc(CN2CCOCC2)cc1)C(c1ccc([N+](=O)[O-])cc1)c1nccn1C
i42606	2.88	C=CC(=O)N(CC1(CSC)CCC1)C(c1ccc(C)o1)c1nnnn1-c1ccc(OC)cc1C
i80747	2.88	C=CC(=O)N1CCC2(CCCN2C(=O)C(=O)N(C)Cc2c(CCCC)oc3ccccc23)CC1
i31607	2.88	C=CC(=O)NCc1ccccc1-n1cc(CN2CCCC(c3n[nH]c(C4CCCCC4)n3)C2)nn1
i43716	2.88	C=CC(=O)N(CC(C)(C)c1cccc(C)c1)C(c1scc2c1OCCO2)c1nnnn1Cc1ccccc1
i26039	2.88	C=CC(=O)N(Cc1cn(-c2cnn(CCN3CCOC3=O)c2)nn1)C1CCOc2ccc(Br)cc21
i66287	2.88	C=CC(=O)N(Cc1nc2ccc(S(=O)(=O)N(CC)CC)cc2[nH]1)[C@@H]1CCC(=O)N[C@H]1c1ccccc1
i81861	2.88	C=CC(=O)N(CCCOc1ccc(C(=O)OC)cc1)C(CC)(c1nnnn1C(C)(C)C)[C@H]1C[C@@H](C)O[C@@H](C)C1
i67191	2.88	C=CC(=O)N(C1CCCC(CCNC(=O)OC(C)(C)C)C1)[C@@H](CC(=O)O)Cc1cccc(F)c1
i73360	2.88	C=CC(=O)N(Cc1c[nH]nc1-c1ccc(C(F)(F)F)cc1)[C@@H]1C[C@H](OC(C)(C)C)[C@H]1CC(=O)O
i80318	2.88	C=CC(=O)N(C(c1cc(C(F)(F)F)ccc1Cl)c1nnnn1C1CCC1)C1CN(C)C(=O)C12CC2
i42753	2.88	C=CC(=O)N1CCC(NC(=O)C(=O)N[C@H]2C=CCC[C@H]2C(=O)OC)(P(=O)(OCC)OCC)CC1
i47942	2.88	C#CCN(Cc1ccco1)C(=O)C(=O)N1CCC(c2cc(C3CCN(C(=O)C=C)CC3)n[nH]2)CC1
i69024	2.88	C=CC(=O)N(CC(C)(C)C(F)F)C(c1oc2ccccc2c1Br)c1nnnn1C(C)C(=O)OC
i11107	2.88	C=CC(=O)N1C(C(=O)N2C[C@H](NC(=O)OC(C)(C)C)[C@@H](c3ccccc3F)C2)COCC1(C)C
i83906	2.88	C=CC(=O)N(Cc1nnn(C(C)(C)C)n1)Cc1c(-c2ccccc2)nn(-c2ccc(Cl)cc2)c1Cl
i59843	2.88	C=CC(=O)N(C(C)CC(=O)Nc1ccc(NC(=O)C2CC2)cc1)[C@@H](C)c1ccc(F)cc1OC(F)F
i63593	2.88	C=CC(=O)N(C(c1c[nH]c(C(C)C)n1)c1nnnn1C1CC1)C(c1ccc(C(F)(F)F)cc1)C(C)C
i89047	2.88	C=CC(=O)N(Cc1ncoc1C1CN(C(=O)OC(C)(C)C)C1)C(C)CC(=O)Nc1ccc(C)cc1C
i47577	2.88	C=CC(=O)N1CCCC(C2CCN(CC(=O)Nc3c(C(=O)OCC)sc4nc(C)cc(C)c34)CC2)CC1
i94338	2.88	C#Cc1cccc(C(c2nnnn2Cc2ccccc2OC)N(C(=O)C=C)[C@@H](C)COC(C)C)n1
i67962	2.88	C=CC(=O)N(Cc1nc(N)nc(Nc2ccc(F)cc2)n1)C1(c2ccc(F)cc2)CC(C)(C)C1
i72663	2.88	C=CC(=O)N(C1CCC1)[C@H]1C[C@H](Nc2nc(-c3ccccc3)nc(N3CC(CO)C4(CC4)C3)n2)C1
i26309	2.88	C=CC(=O)N(Cc1ccnc(-c2ccccn2)n1)Cc1cn(Cc2ccccc2)c2ccccc12
i34200	2.88	C=CC(=O)N1CCC(n2nnc(C(=O)N(Cc3ccc(F)c(F)c3)Cc3nccs3)c2C(F)F)CC1
i15744	2.88	C=CC(=O)N(Cc1ccc(OC)c(COc2cccc3cccnc23)c1)C1CCCOC1(C)C
i28117	2.88	C=CC(=O)N(CC(=O)NCCC(c1ccccc1)c1ccccc1)C(CC)c1ccc(F)c(C)n1
i38825	2.88	C=CC(=O)N1CCCC(N(CC(=O)Nc2ccc(S(=O)(=O)Nc3nccs3)cc2)Cc2ccccc2)C1
i22950	2.88	C=CC(=O)N(Cc1c(C)c(CCC(=O)O)n2ccccc12)C[C@H](CC(C)C)NC(=O)OC(C)(C)C
e58900	2.88	C=CC(=O)N(C(c1ccccc1)c1cc(C)ccc1C)[C@@H]1c2ccccc2C[C@@H]1O
h18318	2.88	C=CC(=O)N(Cc1ccc(NCC)cc1)C[C@@H](CCC(=O)OC(C)(C)C)NC(=O)OC(C)(C)C
b67241	2.88	C=CC(=O)N(CCCOC1CCOCC1)Cc1ccc(OC(F)F)cc1
c35998	2.88	C=CC(=O)N(Cc1c2ccccc2cc2ccccc12)C1CCN(C(C)C)C1
c7068	2.88	C=CC(=O)N(Cc1cnc(NC)cn1)Cc1cccc(OCC)c1OC(F)F
c80438	2.88	C=CC(=O)N(CC(Cc1ccc(OC)c(F)c1)C(=O)NC)C1C[C@H]2CCO[C@@H]12
c51374	2.88	C=CC(=O)N1CCN(C(=O)C(=O)N(C)C2CCN(C3CCOCC3)CC2)CC1
c50746	2.88	C=CC(=O)N1CCN(c2ccc(CN(CCO)Cc3ccc(Br)s3)cc2)CC1
c74892	2.88	C=CC(=O)N(Cc1ccc(Cl)cc1)CC12CC(NC(=O)OC(C)(C)C)(CO1)C2
c31473	2.88	C=CC(=O)N(C)CCC(=O)N1CCC(C2CCCN(C(=O)C(F)(F)F)C2)CC1
c12794	2.88	C=CC(=O)N(Cc1nnc(COC)s1)C(C)c1nc2sc(C)c(C)c2c(=O)[nH]1
c4823	2.88	C=CC(=O)N(CC1(OC)COC1)C1CC(C(=O)OC(C)C)(C(=O)OC(C)C)C1
c63539	2.88	C=CC(=O)N(Cc1ccc([N+](=O)[O-])cc1)CC1CCN(C2CCOCC2)CC1
c70790	2.88	C=CC(=O)N1C[C@H]2CS(=O)(=O)CC[C@@]2(C(=O)NCC23CC(CO)(CCO2)C3)C1
c49220	2.88	C=CC(=O)N(C(C)C(=O)N(C)C1CCCCC1)C12CC3CC(CC(O)(C3)C1)C2
c24252	2.88	C=CC(=O)N(Cc1cnc2sc(C(=O)OC)c(C)c2c1)CC1COCC(C)O1
c3470	2.88	C=CC(=O)N(CCOc1ccccc1)C(C)(C)C(=O)N1C[C@H]2C[C@@H](C1)[C@H]2OC
c14056	2.88	C=CC(=O)N(Cc1c(OC)nc(N)nc1N1CCCC1)CC1CNCC1(F)F
c46850	2.88	C=CC(=O)N1CC(OCCn2cc(CN3CCN4C[C@@H](OC)C[C@H]4C3)nn2)C1
c22644	2.88	C=CC(=O)N(Cc1ccc(N2CCCC2)nc1)Cc1cc(C)cc2c1CCC2
c7348	2.88	C=CC(=O)NCc1cc(F)ccc1-c1cn(CCc2ccc(F)c(Cl)c2)nn1
c41175	2.88	C=CC(=O)NCc1ccncc1NC(=O)CSc1ccc2ccccc2c1Br
b57481	2.88	C=CC(=O)N(Cc1ccc(O)cc1)[C@H]1C[C@H](c2ccc(C(C)(C)C)cc2)C1
c72344	2.88	C=CC(=O)N1CCC(C2CCN(C(=O)Nc3scc(C)c3C(=O)OC)CC2)C1
c55475	2.88	C=CC(=O)NC1(CCN2CCN(CC(O)CC)CC2)CCC(C(C)(C)C)CC1
c20262	2.88	C=CCNC(=O)CN(C(=O)C=C)C1(C2CN(C(=O)OC(C)(C)C)CCO2)CC1
c178	2.88	C=CCCC(C)N(Cc1ccc2c(c1)CN(C(=O)OC(C)(C)C)C2)C(=O)C=C
c75071	2.88	C=CC(=O)N1CC2(CCOCC2)CCC1CN1CCCC2(CCCC(=O)N2)C1
c26640	2.88	C=CC(=O)NCc1ccnc(C(=O)Nc2ccc(C(=O)OC)cc2OCC)c1
c38977	2.88	C=CC(=O)N1CC(CCN2CCN(Cc3nc(-c4ccccc4)no3)CC2)C1
c52823	2.88	C=CC(=O)N(CCN(C)CC(F)(F)F)Cc1ccc(N(CC)CCO)cc1C
c23440	2.88	C=CC(=O)N(Cc1c(Br)cncc1Br)C1CC(OCC)C1Oc1ccccc1
c68370	2.88	C=CC(=O)N(Cc1ccc(SC)c(C#N)c1)Cc1cc(Cl)cc([N+](=O)[O-])c1O
c27131	2.88	C=CC(=O)N1CCN(c2ncc(C(=O)N3[C@H](C)c4ccccc4[C@H]3C)s2)CC1
c63833	2.88	C=CC(=O)N1CC[C@@H]1CNC(=O)C(=O)N1CCC(C(=O)NCC(F)(F)F)CC1
c4215	2.88	C=CC(=O)N1CCCC1c1cc(C(=O)N2CCN(C(=O)CCC)CC2)n(C)n1
c9277	2.88	C=CC(=O)N(CCNC(=O)Nc1ccc(Br)nn1)C1C2CC3CC(C2)CC1C3
c46695	2.88	C=CC(=O)N(CC(C)(O)C(C)(C)C)C(C)c1ccc(N2CCCOC2=O)cc1
c47946	2.88	C=CC(=O)N(Cc1ccc(F)nc1F)C(CC)(c1nnnn1CCC)C(C)C
c7032	2.88	C=CCC1(NC(=O)CSc2cc(C)ccc2C)CC2CCC(C1)N2C(=O)C=C
c38007	2.88	C=CC(=O)N(CCC1CCNC1)Cc1ccc(N2CCCCC2)c([N+](=O)[O-])c1
c73639	2.88	C=CC(=O)N(CCSCC(=O)Nc1nc2c(C)cc(C)cc2s1)CCN(C)C
c68771	2.88	C=CC(=O)N([C@H]1C[C@@H](C(C)(C)C)NC1=O)C1(c2nnnn2CC)CCCCC1
c66549	2.88	C=CC(=O)N1C[C@@H]2C[C@@H]2[C@H]1C(=O)N1Cc2ccccc2CC1c1cccnc1
c73950	2.88	C=CC(=O)N(CCCN1CCC(C(=O)OC)CC1)Cc1cc(Br)cc(Br)c1O
b136093	2.88	C=CC(=O)N(CCc1ccc(Br)c(C)c1)C1CCc2c(cccc2OC)C1
b102945	2.88	C=CC(=O)NCc1ccc(C(=O)N(C)C(CCC)c2ccc(Br)cc2)cc1
b121734	2.88	C=CC(=O)N1CCc2ccc(C(=O)N3CCN(CC4CC4)C(=O)C3)nc2C1
b52911	2.88	C=CC(=O)N[C@@H](C(=O)NS(=O)(=O)c1cnn2c1CCCC2)C1CCCCC1
b80203	2.88	C=CC(=O)N(C1CC(C#N)(c2ccc(F)cc2F)C1)C1CC[Si](C)(C)C1
b123757	2.88	C=CC(=O)N1CCn2c(c(C(=O)NCCCNC(=O)C(F)F)[nH]c2=O)C1
b133466	2.88	C=CC(=O)N(Cc1ccccc1S(=O)(=O)NC(C)C)CC1CC=CCC1
b26771	2.88	C=CC(=O)N(Cc1cccnc1OCC(F)(F)F)Cc1cccc(Cl)c1Cl
b124842	2.88	C=CC(=O)N[C@@H](Cc1ccccc1)CN1CC2(CCOCC2)C1C(=O)OC
b34819	2.88	C=CC(=O)N(C1(C)CC=CC1)C(CCC)(c1nnnn1C(C)CC)C(C)C
b75727	2.88	C=CC(=O)N1CCN(c2nc(C(=O)N3CCCC(C)(C)C3CO)cs2)CC1
b43061	2.88	C=CC(=O)N1CCC(c2nc(C)c(C(=O)NC(C)C(=O)OCC)s2)CC1
b104048	2.88	C=CC(=O)N(Cc1cc(-c2ccco2)n(C)n1)C1(CO)CCS(=O)(=O)CC1
b98489	2.88	C=CC(=O)N(CCF)Cc1cccc2c1CN(C1CCC(=O)NC1=O)C2=O
b108778	2.88	C=CC(=O)N(C)C1CCCC(N(C)Cc2cnc(N3CCOCC3)nc2)C1
b50972	2.88	C=CC(=O)N(CCc1cc(Br)ccc1I)Cc1ccc2c(c1)CC(C)O2
b7651	2.88	C=CC(=O)NCc1cccc(C(=O)N=S2(=O)CC3(CC(OC)(OC)C3)C2)c1
b78813	2.88	C=CC(=O)N(CC1CC(C)(C)C1)C(C)(CCSC)c1nnnn1C1COC1
b63545	2.88	C=CC(=O)N(C(COC)c1ccc(F)cc1)C1CCSc2ccccc21
b83624	2.88	C=CC(=O)NC(C)CCSc1ncnc2c1ncn2C(=O)OC(C)(C)C
b114140	2.88	C=CC(=O)N(Cc1ccc(F)cc1CSC)Cc1ccccc1OCC
b19581	2.88	C=CC(=O)N(C)C(C)c1cn(CCCOc2cccc3ccccc23)nn1
b53737	2.88	C=CC(=O)N(CCc1ccccc1)CCc1csc(-c2ccc(F)cc2)n1
b82163	2.88	C=CC(=O)N(Cc1ccccc1-n1ccnc1C)C(C)c1ccc(C)cc1
b64030	2.88	C=CC(=O)N(Cc1cn(C2CCNC2)nn1)[C@H](C)c1ccccc1SC
b26088	2.88	C=CC(=O)N[C@@H](CC(=O)N1CC(=O)NCC12CC2)c1ccc(OC)cc1
b117984	2.88	C=CC(=O)N(Cc1cc(Br)c[nH]1)[C@H](c1ccccc1C(F)(F)F)C(F)F
b133907	2.88	C=CC(=O)N(Cc1c(Cl)cccc1Cl)C1CC2CCC1(C(=O)O)C2(C)C
b619	2.88	C=CC(=O)N(CCN1CC2CCC1C2)C(C)c1ccccc1C(F)(F)F
b91801	2.88	C=CC(=O)N(C[C@@H]1CCNC[C@@H]1C1CC1)C1CCC(C)(CC(C)CC)C1
b134952	2.88	C=CC(=O)N(Cc1ccc(C(C)(C)C)cc1)Cc1nocc1C(=O)OCC
b116903	2.88	C=CC(=O)N(Cc1c(C)nn(C)c1OCC(F)(F)F)C[C@H]1C[C@@H](N)[C@H](O)C1
b90301	2.88	C=CC(=O)N1CCCCC1CCC(=O)N(CCC)Cc1ccccc1O
b112598	2.88	C=CCN(CCO)C(=O)C1(N(C(=O)C=C)C(C)CC)Cc2ccccc2C1
b68284	2.88	C=CC(=O)N(C1CC2CC1N(C(=O)OC(C)(C)C)C2)[C@H]1CCCCNC1=O
b71530	2.88	C=CC(=O)N1CCC(N(CCC)C(=O)NCCS(=O)(=O)NC(C)(C)C)CC1
b55218	2.88	C=CC(=O)N(CCC1=C(C)CCCC1(C)C)C(C(=O)O)C1CC2CC2C1
b9963	2.88	C=CC(=O)NCc1cc(CN2CCC(C(O)c3ccc(Cl)cc3)CC2)no1
b9740	2.88	C=CC(=O)N1CC(C)(C(=O)N(CCCOc2ccc(F)cc2)CCOC)C1
b91711	2.88	C=CC(=O)N(C1CC(CCF)C1)C(CCCC)c1nnnn1C1COC1
b133008	2.88	C=CC(=O)N(CC[C@H]1COC(C)(C)O1)C[C@H]1C[C@H]1NC(=O)OC(C)(C)C
b115421	2.88	C=CC(=O)N1CC2CC(NC3CCN(CCN4CCOCC4)CC3)CC1C2
b57247	2.88	C=CC(=O)NC1(C(=O)NC(COC)C(=O)O)CC2(CC3(CC(F)(F)C3)C2)C1
b119098	2.88	C=CC(=O)N(C)C(C(=O)Nc1nnc2n1CCCC2)c1cccc(Cl)c1Cl
c41759	2.88	C=CC(=O)N(C(C)CC(=O)Nc1ccc(OC)cc1)C1(C2CCCCO2)CC1
c79838	2.88	C=CC(=O)N1CCCCC1c1ccc(C(=O)Nc2ccc(CO)cc2F)n1C
c16322	2.88	C=CC(=O)N(C1CCC2(CC1)CCN(C)CC2)C1CCCC(n2ccnc2)C1
c9732	2.88	C=CC(=O)N(Cc1ncoc1C)C1(c2nnnn2C(C)(C)C)CCCCC1C
c38955	2.88	C=CC(=O)N(CCCNC)Cc1c(N2CCOCC2)nc2ccccn2c1=O
c13314	2.88	C=CC(=O)N(C(C)CC)C1(C(=O)Nc2nsc(C)c2Br)Cc2ccccc2C1
c71894	2.88	C=CC(=O)N1CCC(C2CCC(Nc3ccccc3CN(CC)CC)CC2)C1
c74524	2.88	C=CC(=O)N(CC(=C)c1ccccc1F)C(CCOC)Cc1cccc(F)c1
c5392	2.88	C=CC(=O)N1CCc2ccc(-n3cc(CN(C)[C@@H](C)C(=O)NC)nn3)cc2C1
c43640	2.88	C=CC(=O)N(C(C)C)C(C(=O)NNC(=O)OC(C)(C)C)c1ccc(OC)cc1
c10418	2.88	C=CC(=O)N1CCN(c2ncc(C(=O)N(C)Cc3cncn3C3CC3)s2)CC1
c18750	2.88	C=CC(=O)N(C1CCN(C(C)C)CC1)[C@H]1C[C@H](c2ccc(C(C)(C)C)cc2)C1
c67403	2.88	C=CC(=O)N1CCN(Cc2ccc(-c3cnc(-c4ccccc4)s3)cc2)CC1
c38844	2.88	C=CC(=O)N(Cc1c(C)nn2c(C(F)(F)F)ccnc12)CC1CCN(CC)C1
c14813	2.88	C=CC(=O)N(CC)CCOCCNc1nc(C)cc(N2C[C@H](F)C[C@H](F)C2)n1
c65356	2.88	C=CC(=O)N(Cc1ccc(S(=O)(=O)CC)cc1)C(CC(C)C)c1ccccc1
c18036	2.88	C=CC(=O)N(Cc1cccnc1)Cc1ccccc1CN1CCCCCCC1
c77793	2.88	C=CC(=O)N(CC)Cc1cccc(NC(=O)C(=O)N2CCCCCC2CC)c1
c80710	2.88	C=CC(=O)NC(Cc1ccc(C)cc1C)C(=O)N1C2CCCC1CC(F)(F)C2
c43230	2.88	C=CC(=O)N1CCC[C@H]1CNc1ccc(NS(=O)(=O)c2ccc(C)cc2)cc1
c14366	2.88	C=CC(=O)N1CCc2cc(Br)ccc2C1C(=O)N(CCC)CCN(CC)CC
c25489	2.88	C=CC(=O)N(CCS(=O)(=O)Oc1ccccc1)Cc1ccc(CN(C)C)cc1
c5837	2.88	C=CC(=O)NCCCCCc1cn(-c2n[nH]c3ccc(C(F)(F)F)cc23)nn1
c54533	2.88	C=CC(=O)N(Cc1ccc(OC(F)(F)F)cc1C)[C@@H](CCC(=O)OC)C(C)C
c64592	2.88	C=CC(=O)N(Cc1ccc(OCCC)cc1)C(C(=O)O)c1ccc(Br)c(F)c1
c61818	2.88	C=CC(=O)N(Cc1ccccn1)C1COc2ccc(Oc3ccccc3)cc21
c48980	2.88	C=CC(=O)N1CCn2ncc(S(=O)(=O)NCC3(OCC)CCCCCC3)c2C1
c70867	2.88	C=CC(=O)N(C1CC(OC(C)(C)C)C1n1cccn1)[C@H]1CC[C@@]2(C(C)C)C[C@@H]12
c10375	2.88	C=CC(=O)N(CC1(OC)CCC1)C(C)c1ccc(S(=O)(=O)C(F)F)c(OC)c1
c18556	2.88	C=CC(=O)N(C1CCCCCCCCCCC1)C12CCC(C(=O)OC)(C1)OC2
c3126	2.88	C#CC1(C=C)COCCN1C(=O)C1CC(C)N(C(=O)C=C)C2=C1C(=O)CCC2
c1688	2.88	C=CC(=O)N(CCC(CC)(CC)NC(=O)OC(C)(C)C)Cc1c(C)noc1C
c68521	2.88	C=CC(=O)NC1(C(=O)NCC2(S(N)(=O)=O)CC2)CC2(CC3(CC(F)(F)C3)C2)C1
c1989	2.88	C=CC(=O)N(Cc1ccccc1I)CC(O)COc1ccc(C(C)(C)C)cc1
c78898	2.88	C=CC(=O)N(CC(=O)NS(=O)(=O)c1ccc(C2CCCCC2)cc1)CC1CC1
c26195	2.88	C=CC(=O)N(CCN(C)C(=O)Nc1sccc1C(=O)NC1CC1)CC(F)(F)F
c71822	2.88	C=CC(=O)N(C1CCc2nc(Cl)sc2C1)C(CC)c1ccccc1OC(F)F
c43836	2.88	C=CC(=O)N1CCOC(C(=O)NNC(=O)c2cc(OC)c(OC)c(OC)c2)C1
c46298	2.88	C=CCOCC1(C(=O)N2CCCC(NCC(F)(F)F)C2)CCN(C(=O)C=C)C1
c4705	2.88	C=CC(=O)N(CCN1CC2CC2C1)C(Cc1ccc(F)cc1Cl)c1ccoc1
c16516	2.88	C=CC(=O)N(Cc1nc(-c2ccc(OC)cc2)no1)C1(CO)CCCOCC1
c4338	2.88	C=CC(=O)N(C(C)c1ccc2ccccc2c1)[C@@H]1c2ccccc2C[C@H]1OC
c19015	2.88	C=CC(=O)N1CC[C@]2(C(=O)OC)CN(Cc3ccc(N(CC)CC)cc3)C[C@H]12
c8666	2.88	C=CC(=O)N1CCC(C(=O)NC2CCCC(C(C)(C)C)C2)(n2cccn2)CC1
c45549	2.88	C=CC(=O)N(Cc1ccc(NC(C)=O)cc1)Cc1nc2nc(C)cc(C)n2n1
c24873	2.88	C=CC(=O)N(CC(C)(C)N1CCOCC1)C1c2ccccc2-c2ccccc21
c49356	2.88	C=CC(=O)N(CC(=O)N=c1cc[nH]n1Cc1ccc(C(C)C)cc1)C1(C)CC1
c39515	2.88	C=CC(=O)N1CCC(c2ncc(C(=O)Nc3cccnc3C(F)(F)F)o2)CC1
c78502	2.88	C=CCN(Cc1ccc(F)cc1)S(=O)(=O)CC1(C#N)CCCN(C(=O)C=C)C1
c69367	2.88	C=CC(=O)N(Cc1cccc(OCc2ccccc2)c1)C1CC2(CCCO2)C1
c78718	2.88	C=CC(=O)N(Cc1ccc(OC(F)(F)F)cc1)Cc1c(C)[nH]c2ccccc12
c235	2.88	C=CC(=O)N(Cc1cccs1)C(CO)c1ccc(OCc2ccccc2)cc1
c30101	2.88	C=CC(=O)N[C@@H](Cc1ccc(C(=O)N(C)CCC2CN(C)C2)cc1)C(=O)OC
c73944	2.88	C=CC(=O)N1Cc2ccccc2C1CC(=O)Nc1nc(-c2cc(Br)cs2)cs1
c56098	2.88	C=CC(=O)N(CCCF)C(c1nnnn1-c1ccc(F)cc1)C1CC=CCC1
c76058	2.88	C=CC(=O)N(Cc1cc(F)cc2c1OCOC2)C(C1CCCCC1)C1CCC1
c64941	2.88	C=CC(=O)N(C)CCn1cc(CN2CCS(=O)(=O)CC2c2cnn(C)c2)nn1
c71561	2.88	C=CC(=O)N1CCC(C(=O)CN(CCN(C)C)Cc2ccc(C#N)cc2)CC1
c33195	2.88	C=CC(=O)N(Cc1ccc(N(CC)CC)cc1)[C@H]1CCCN(C2CCCC2)C1
c60462	2.88	C=CC(=O)N(C(C)c1cnc(C2(c3ccccc3)CCCC2)s1)[C@H]1CCOC1
c5020	2.88	C=CC(=O)N(C)CCCOCCn1cc(CN2CCC(C)(C)C(CO)C2)nn1
c48944	2.88	C=CC(=O)N1CCC(CCOC)(C(=O)NS(=O)(=O)C2CCc3ccccc32)C1
c44936	2.88	C=CC(=O)N1CC2(CCC(CS(=O)(=O)N3CCN(S(C)(=O)=O)CC3(C)C)O2)C1
c49385	2.88	C=CC(=O)N1CCN(S(=O)(=O)C2CN(C(=O)Nc3ccnc(C)c3Br)C2)CC1
c11519	2.88	C=CCn1nnnc1C1(N(CCOC2(C)CCC2)C(=O)C=C)C[C@H]2CCO[C@H]21
c16214	2.88	C=CC(=O)N1CCN(C(C)(C)C(=O)N2CCN(C(=O)C(CC)CC)CC2)CC1
c75229	2.88	C=CC(=O)N(CCCC1CCC(F)(F)CC1)Cc1c[nH]c(-c2ccccc2)n1
c35333	2.88	C=CC(=O)N1CC(CCN(C)S(=O)(=O)c2ccc(OCC3CCOC3)cc2)C1
c25388	2.88	C=CC(=O)N1CCC[C@H]1COCc1cn(-c2n[nH]c3nc(C)cc(C)c23)nn1
c40906	2.88	C=CC(=O)N(CC(=O)NNC(=O)c1ccc(Br)cc1)C(C)c1cc(Cl)sc1Cl
c15888	2.88	C=CC(=O)N(Cc1cc(C)c(C)o1)Cc1ccc(-c2ccccc2[N+](=O)[O-])s1
c74992	2.88	C=CC(=O)N1CC(C(=O)OC)C2(CN(Cc3ccc(N(CC)CC)cc3)C2)C1
c43569	2.88	C=CCN(C(=O)C=C)C1(c2nnnn2C(C)(C)CC)C[C@H]2C[C@@H]([C@@H]1C)C2(C)C
c39870	2.88	C=CC(=O)N(CCSCC(=O)OC)Cc1c(C)nn(Cc2ccccc2)c1Cl
c64088	2.88	C=CC(=O)N(CC(C)SC)C(c1cccc(Cl)c1Cl)c1nnnn1CC(=C)C
c18048	2.88	C=CC(=O)N(CC(=O)NCc1cccc(OC)c1)[C@@H](C)c1ccc(F)c(Br)c1
c57671	2.88	C=CC(=O)N(Cc1ccc(O)cc1Cl)CC(c1ccccc1)c1ccccc1
c26357	2.88	C=CC(=O)N(Cc1ccc(N2CCOCC2)cc1)C1CCCN(CC(F)F)C1
c71906	2.88	C=CC(=O)N(CCc1ccc(C)o1)C(C)c1ccc(N2CCCCC2)c(F)c1
c17803	2.88	C=CC(=O)N1CCCC(CC)(C(=O)N(CCN(CC)CC)CCC(F)(F)F)C1
c80706	2.88	C=CC(=O)N(CC(=O)N(C)OCC)C(c1ncc[nH]1)c1nnnn1CCCC
c75222	2.88	C=CC(=O)N1C[C@H](C(=O)N[C@H]2C[C@@H]3CC4(CC4)C[C@@H]3C2)[C@@H](c2cnn(C)c2)C1
c9926	2.88	C=CC[C@H](C(=O)OC)N(Cc1ccc(OC(=O)C2CC2)c(OC)c1)C(=O)C=C
c12358	2.88	C=CC(=O)N[C@@H](CN1CCC(CCP(=O)(OC(C)C)OC(C)C)CC1)C(C)C
c21322	2.88	C=CC(=O)N1CCC(C(=O)Nc2nc(CCCCCC(=O)OCC)cs2)CC1
c33685	2.88	C=CC(=O)N1C[C@H](C(=O)N2CC[C@@H](OC(C)C)C2)[C@@H](c2cc(F)cc(F)c2)C1
c9872	2.88	C=CC(=O)N1CCN(c2cnc(C(=O)N(C)c3ccccc3OC)cn2)CC1
b102278	2.88	C=CCC1(CN(C[C@H]2C[C@H]3CCC[C@@H](C2)C3(F)F)C(=O)C=C)CCCNC1
b2857	2.88	C=CC(=O)N(CCC(C)C(C)C)C(CC(C)C)(CC(C)C)c1nnnn1C
b108107	2.88	C=CC(=O)N(Cc1ccc(OC)cc1)C(CN)c1c(Cl)cc(Cl)cc1Cl
b89336	2.88	C=CC(=O)N[C@H](C)c1ccc(-c2cn(C3CC4CC3C3CC43)nn2)cc1
b85901	2.88	C=CC(=O)N(CC(C)(c1ccccc1)c1ccccc1)C(C)C=C(C)C
b130765	2.88	C=CC(=O)N(CCC(C)(O)CC)C(Cc1ccccc1)Cc1ccccc1
b102237	2.88	C=CC(=O)N1CC(n2nccc2S(=O)(=O)N[C@H]2CC[C@H]3[C@H]4CC[C@H](C4)[C@@H]23)C1
b111136	2.88	C=CC(=O)N1CCC(N2CCN(C(=O)C(=O)N3CCCCC(C)C3)CC2)C1
b115531	2.88	C=CC(=O)N1CCC2(CCC2NCc2ccc(-c3ccccc3Br)o2)CC1
b131104	2.88	C=CC(=O)N(CC(=O)N1CCCC1=O)[C@H](Cc1ccccc1)C(=O)N(C)C
b90100	2.88	C=CC(=O)N(Cc1c(OC)cc(OC)cc1OC)[C@@H]1CCC[C@H](CO)C1
b42605	2.88	C=CC(=O)N1Cc2[nH]nc(C(=O)N3CCCCCC3c3ccco3)c2C1
b65838	2.88	C#CCC1(C(=O)NCC2(C3(O)CCOCC3)CC2)CCN(C(=O)C=C)C1
b18032	2.88	C=CC(=O)N(Cc1nnc(C2(OC)CCOC2)o1)C1CC2CCC1CC2
b98099	2.88	C=CC(=O)N(Cc1cccc(OC(F)F)n1)Cc1c(Cl)ccc(Cl)c1Cl
b27452	2.88	C=CC(=O)N1CCc2[nH]c(-c3nc(-c4ccc(C)c(OC)c4)no3)cc2C1
b40740	2.88	C=CC(=O)N(Cc1sc2nc(C)nc(C)c2c1C)C1CC(O)C12CCC2
b7896	2.88	C=CC(=O)N(C(C)CC12CC3CC(CC(C3)C1)C2)C1CCC2(CCO2)CC1
b21486	2.88	C=CC(=O)N1CC(=O)N2CCOCC2(CN2CC(CO)CC(C)(C)C2)C1
b71725	2.88	C=CC(=O)N(Cc1cccc(OC)c1O)CC(CC(C)C)NC(=O)OCC
b78152	2.88	C=CC(=O)N1CC(c2noc(CN3CCC(C4(O)CCOCC4)CC3)n2)C1
b136078	2.88	C=CC(=O)N1CCCC2(C1)C(NC(=O)N1CCC(N)(C#N)CC1)CCN2C
b72034	2.88	C=CC(=O)N(CCCCCC(C)C)Cc1cnn2ccnc(C(=O)OC)c12
b6353	2.88	C=CC(=O)N(Cc1cc(Cl)cc([N+](=O)[O-])c1O)CC1CCN(CC(C)C)C1
b79354	2.88	C=CC(=O)N1CCN(c2nc(C(=O)Nc3ccc4nnnn4c3)co2)CC1
b111051	2.88	C=CC(=O)N(Cc1ccc(N(C)C)cc1)C(Cc1cccc(C)c1)C(=O)O
b11812	2.88	C=CC(=O)N(Cc1cc(O)c(OC)cc1Br)CC1CCN(C(C)(C)C)C1
b93336	2.88	C=CC(=O)N(CC(=O)N(CCOC)C1CCS(=O)(=O)C1)[C@@H]1CC[C@H]1C(F)F
b118219	2.88	C=CC(=O)NCc1ccn2ncc(C(=O)N3CCOCC(CC)C3)c2c1
b102649	2.88	C=CC(=O)N1CCC(n2cc(C(=O)N3CCC(C#N)CC34CC4)cn2)CC1
b128721	2.88	C=CC(=O)N(C(CC)CC(C)CC)C1C2CC3CC1CC(C(=O)O)(C3)C2
b8052	2.88	C=CC(=O)N1CCC(N2CCC(N3CCC(F)(CN(C)C)CC3)C2=O)CC1
b67390	2.88	C=CC(=O)N(CC1(O)CCCC(P(C)(C)=O)C1)[C@H]1C(C)(C)[C@H](O)C1(C)C
b23403	2.88	C=CC(=O)N(Cc1cnccc1C)C(CCCC)C(=O)Nc1cc(C)on1
b23893	2.88	C=CC(=O)N(C(CO)CCC(C)C)C(C)c1cc2cccc(OCC)c2o1
b47762	2.88	C=CC(=O)N(CC1(C)COCC(C)(C)O1)C1CCCCCCCCCCC1
b43141	2.88	C=CC(=O)N(C(C)C(=O)N1[C@H](C(=O)NC2CC2)C[C@@H]2C[C@@H]21)C(C)(C)CC
b8142	2.88	C=CC(=O)N1CCCCC1c1ccc(-c2cn([C@@H]3C[C@H]3COC)nn2)cc1
b16196	2.88	C=CC(=O)NC(C(=O)N1CC2CCCC(C2)C1)c1cc(Br)ccc1OC
b37688	2.88	C=CC(=O)N(Cc1ccc(OC(C)(C)C)cc1C(F)(F)F)C(C)C1CC1
b79271	2.88	C=CC(=O)N1CCC2(CC1)CC2C(=O)Nc1ccc2c(c1)CCCS2(=O)=O
b103347	2.88	C=CC(=O)N(CCc1cn(-c2[nH]ncc2CC(C)C)nn1)C1CCOCC1
b131913	2.88	C=CC(=O)N(CC1CC12CC2)C1(c2nnnn2C2COC2)CCCN(C)C1
b104826	2.88	C=CC(=O)N(Cc1c(F)c(F)c(F)c(F)c1F)[C@H]1CCC[C@H]1n1cccn1
b124569	2.88	C=CC(=O)N1C[C@@H]2[C@H](C1)[C@H]2c1cn(C(C)c2ccc(C3CC3)cc2)nn1
b109162	2.88	C=CC(=O)NCc1ccc2nc(C(=O)N3CCCCC3C3CCC3)cn2c1
b26402	2.88	C=CC(=O)N1CC(n2cc(CN3CCC(C)Sc4ccc(Cl)cc43)nn2)C1
b60558	2.88	C=CC(=O)N1CC(CO)(CNC(COCC)Cc2ccc(F)cc2F)C1
b26454	2.88	C=CC(=O)NCc1ccnc(-c2nc(-c3cccc(OC)c3OC)no2)c1
b94995	2.88	C=CC(=O)NC1CCCc2c(C(=O)NOC3CCN(C)CC3)cccc21
b34178	2.88	C=CC(=O)N(Cc1ccc(Sc2ccc(F)cc2)cc1)C1CC(C)OC1=O
b9661	2.88	C=CC(=O)N(Cc1ccccc1O)CC1(N2CCC(OC)CC2)CCCC1
b38282	2.88	C#CCN(C(=O)CSc1ccc(Br)cc1C)C1CCN(C(=O)C=C)CC1
b39119	2.88	C=CC(=O)N(Cc1cnc(OC)c(F)c1)Cc1c(C)n(C)c2ccccc12
b118673	2.88	C=CC(=O)N(CC1(O)CCC2(CC1)CC2)C(C)CCOCc1ccccc1
b127250	2.88	C=CC(=O)N(C1CC(C)CC(C)(C)C1)C(C)c1c(F)cccc1OCCO
b74442	2.88	C=CC(=O)N1CC(Cc2ccc(C(=O)N(CCO)C(CC)CC)cc2)C1
b12241	2.88	C=CC(=O)N(Cc1csc(-c2ccccn2)n1)Cc1cccc(Br)c1Cl
b60246	2.88	C=CCCC1(C(=O)N(C)Cc2ccc(C)cn2)CCN(C(=O)C=C)CC1
b54265	2.88	C=CC(=O)N1Cc2ccnn2CC(C(=O)Nc2nc3c(F)cccc3[nH]2)C1
b81963	2.88	C=CC(=O)N1CCc2onc(C(=O)N[C@H](CN(C)C)C3CCCCC3)c2C1
b90661	2.88	C=CC(=O)N(C(CC)Cc1ccccc1)C(C#N)c1c(F)cccc1Cl
b129728	2.88	C=CC(=O)N1CCc2cccc(C(=O)NC3CC4(C3)CS(=O)(=O)C4)c2C1
b81151	2.88	C=CC(=O)N(Cc1cnc2ccccc2n1)CC1(C(=O)OC)CC1(F)F
b108222	2.88	C=CC(=O)N(Cc1cccnc1C(F)(F)F)C1CCCCC1CCC#N
b10596	2.88	C=CC(=O)NC(CN1CCCc2ccccc21)C(=O)N(C)C(C)(C)CC
b89049	2.88	C=CC(=O)N(Cc1cc(N)cc(F)c1)C1CCCOc2ccc(Br)cc21
b5633	2.88	C=CC(=O)N1C(C(=O)Nc2cnc(OC(C)(C)C)cc2C)COCC1(C)C
b32989	2.88	C=CC(=O)N(CC1CC(C)N(C(=O)OC(C)(C)C)C1)C(C)(CO)CC(C)C
b58983	2.88	C=CC(=O)N(Cc1cc(Br)ccc1O)Cc1ccccc1Cn1cccn1
b72690	2.88	C=CC(=O)NCc1ccc(-c2cn([C@H]3C[C@@H]4[C@H]5C=C[C@H](O5)[C@@H]43)nn2)cc1
b87932	2.88	C=CC(=O)N(C)CCOc1ccc(-c2ccc(OC)c(S(N)(=O)=O)c2)cc1
b129549	2.88	C=CC(=O)N1CCC(O)(CN2C[C@H]3COC[C@@]3(c3ccccc3)C2)CC1
b129050	2.88	C=CC(=O)N(CCOc1ccc(Br)cc1C(F)(F)F)Cc1ccc(Br)o1
b69666	2.88	C=CC(=O)N(CCc1nc(C)cs1)Cc1ccc(N(C)CCC#N)cc1
b89104	2.88	C=CC(=O)N(C1CCN(Cc2ccc(Cl)cc2)CC1)C12CCCCC1C2
b102124	2.88	C=CC(=O)N(Cc1ccc2c(CC)c[nH]c2c1)Cc1cc2ccccc2o1
b42349	2.88	C=CC(=O)N(Cc1cc2cccc(OC)c2o1)C(CCC(C)C)C(=O)O
b2305	2.88	C#CCN(C(=O)[C@@H](Cc1ccc2ccccc2c1)NC(=O)C=C)C(C)(C)C
b43552	2.88	C=CC(=O)N(CCCc1nc(CC(C)C)no1)Cc1ccc(Cl)c(Cl)c1
b51935	2.88	C=CC(=O)N1CCC(n2nnc(C(=O)N(CC)C(C)C3CCC3)c2C)CC1
b40086	2.88	C=CC(=O)N(CCc1cccc(C(=O)OC(C)(C)C)c1)CC1CCC=CO1
b48737	2.88	C=CC(=O)N1CCN(C(=O)C(=O)N2CCOCC3(CCSCC3)C2)C[C@H]1C
b40052	2.88	C=CC(=O)N(CCCc1nnc(-c2cccs2)o1)Cc1c(F)cccc1Cl
b97575	2.88	C=CC(=O)N(C1COC2(CCNC2)C1)C1CC2c3ccccc3CCC21
b5221	2.88	C=CC(=O)N1[C@@H]2CC[C@@H](C2)[C@H]1C(=O)N1CCN(c2cccc(CC)c2)CC1
b66	2.88	C=CC(=O)N1CCc2ccc(CN(CC(=O)O)CC(C)(C)C)cc2CC1
b18037	2.88	C=CC(=O)N(CCC1CCCOC1)C1c2ccccc2-c2ccccc21
b132644	2.88	C=CC(=O)NCc1ccc(NC(=O)C(=O)N[C@H](C)C(=O)NCCC)c(I)c1
b130933	2.88	C=CC(=O)N(Cc1ccc(OC)cc1)CC(C)(CC)NC(=O)OC(C)(C)C
b62550	2.88	C=CC(=O)N1CCCC(c2ccccc2)C1C(=O)Nc1ncn(C2CC2)n1
b107612	2.88	C=CC(=O)N(CC)C1CCN(C(=O)C(=O)N2CCOCCC2CC)CC1
b75991	2.88	C=CC(=O)N(C(C)c1ccccc1C(F)(F)F)[C@H]1C[C@@H]2C[C@H]1C[C@@]2(C)OC
b63508	2.88	C=CC(=O)N(CCCS(=O)(=O)N(C)C)C(C)c1ccc(OCC#N)cc1
b9751	2.88	C=CC(=O)N(Cc1cccc2ccccc12)C1CCOC2(CCCOC2)C1
b40550	2.88	C=CC(=O)N(Cc1ccc(C(F)(F)F)cc1)C[C@H]1CC[C@@H]2CNC[C@H]2O1
b58192	2.88	C=CC(=O)N1CCc2nc(CN(C)C(CO)c3ccc(F)cc3F)sc2C1
b118597	2.88	C=CC(=O)N(Cc1cn(C2CC2)cn1)C(c1ccccc1)c1ccccc1
b3603	2.88	C=CC(=O)N(Cc1ccc(C(F)(F)F)cc1)C1COc2cc(C)c(Cl)cc21
b46797	2.88	C=CC(=O)N1CC(CN(C)C2C(C)CN(Cc3ccccc3)CC2C)C1
b77805	2.88	C=CC(=O)N1C2CCC1CC(CN(Cc1ccccc1)C(C)C(F)(F)F)C2
b20646	2.88	C=CC(=O)N1[C@@H](C)COC[C@H]1C(=O)N(C)[C@H](Cc1ccccc1)C(=O)OC
b18852	2.88	C=CC(=O)NCc1ccc(NC(=O)C(=O)N2C3CC4CC(C3)CC2C4)cc1
b108247	2.88	C=CC(=O)N1CCC2(CCC(CN3C[C@H]4Cc5ccccc5[C@H]43)C2)CC1
b6312	2.88	C=CC(=O)N1CCN(c2ccc(-c3cccc4c3OC(F)(F)O4)cc2)CC1
b127223	2.88	C=CC(=O)N1CCC[C@H]1CNc1ccc(OCCN2CCNC2=O)cc1C
b35905	2.88	C=CC(=O)N1C[C@@H]2C[C@@H]2[C@H]1C(=O)N(Cc1ccccc1)c1ccc(F)cc1
b97729	2.88	C=CC(=O)N(Cc1ccc2[nH]c(=O)oc2c1)C1C2CC3CC(C2)CC1C3
b42489	2.88	C=CC(=O)N(CCCOCCOCCO)C1CCc2cc(Br)ccc2C1
b120788	2.88	C=CC(=O)N1CCc2cc(CN3CCN(C4CCOC4)C(=O)C3)ccc2C1
b120954	2.88	C=CC(=O)NC(C(=O)N1CCCc2nncn21)c1ccccc1C(F)(F)F
b81952	2.88	C=CC(=O)N1CC(c2ccccc2C(=O)N2CCC3(CC(OCC)C3)C2)C1
b7673	2.88	C=CC(=O)N1CC2(Cn3cc(CNS(=O)(=O)c4ccccc4)nn3)CC1C2
b11645	2.88	C=CC(=O)NCC(Cc1ccccc1)C(=O)Nc1nnc(COCC)s1
b86107	2.88	C=CC(=O)N1CCN(S(=O)(=O)C2CC3(CCC(C(=O)OC)CC3)C2)CC1
b123285	2.88	C=CC(=O)N1CCC(CN2CCCC2c2ccc(C)cc2OC)CC1C
b133719	2.88	C=CC(=O)NC(CC1CCOCC1)CN1CCCCC1c1[nH]ncc1I
b80273	2.88	C=CC(=O)NC(CC(=O)N1CC[C@H](O)[C@@H]1C1CC1)c1ccc(C)cc1C
b135981	2.88	C=CC(=O)N(C)CCCN(C)S(=O)(=O)CC12CCC(C(=O)OC)(CC1)CO2
b37277	2.88	C=CC(=O)N(Cc1c(F)cc(Br)cc1F)C1CC2CC(C2(C)C)[C@]1(C)O
b35376	2.88	C=CC(=O)N(CC=CC=CC)C(C)c1ccc(OC(F)F)cc1OC(F)F
b97932	2.88	C=CC(=O)NCC(C)Nc1ccc(-n2ccc(C(=O)OCC)n2)c(F)c1
b2708	2.88	C=CC(=O)N(CCC1CCC2(CC1)CC2)Cc1ccc(N2CCOCC2)s1
b64536	2.88	C=CC(=O)N(C)C(C)C(=O)N(C)c1ccc(S(=O)(=O)N(C)C(C)C)cc1
b79048	2.88	C=CC(=O)N(Cc1cncc(-c2cc(F)ccc2OC)c1)C(C)C(C)(C)N
b31222	2.88	C=CC(=O)N(Cc1cn(C2CCCCNC2=O)nn1)C(C)(C)COC(C)C
b113083	2.88	C=CC(=O)N(Cc1ccc(OCC#N)cc1)C1c2ccccc2CC1C
b114590	2.88	C=CC(=O)N1CC(c2ccc(CN(CC3CCC3)CC(F)(F)F)cc2)C1
b80139	2.88	C#CCN(CC(F)(F)F)C(=O)C(c1ccccc1)N(C(=O)C=C)C(C)C
b95927	2.88	C=CC(=O)N(CCN(C)[C@H]1Cc2ccccc2[C@H]1OC)C1CCCCC1
b99630	2.88	C=CC(=O)N(Cc1cccc(OC)c1)[C@H](C)c1cccc(C(F)(F)F)c1F
b129664	2.88	C=CC(=O)NC(C(=O)N1CC(OC)(C(F)(F)F)C1)c1ccccc1OC
b42236	2.88	C=CC(=O)N(CC(=O)NC1CCCCC1)C(COC)c1ccccc1Cl
b55795	2.88	C#CCCN(CC1CCC2(CCN(C(=O)C=C)CC2)CO1)CC(C)(C)C
b1216	2.88	C=CC(=O)N(CCCc1nc2cc(Cl)ccc2[nH]1)C(C)c1ccccn1
b88750	2.88	C=CC(=O)N1[C@H](C)C[C@H](C)C[C@@H]1C(=O)N1CC(C(=O)O)CC12CCOCC2
b49897	2.88	C=CC(=O)NC(C)c1cccc(CN2CCN(C3CC(F)(F)C3)CC2)c1
b123107	2.88	C=CC(=O)N(CCN(C(=O)OC(C)(C)C)C1CC1)C(CO)C(CC)CC
b135038	2.88	C=CC(=O)N(Cc1ncc(C(C)(C)C)cn1)Cc1c(Cl)[nH]c2ccccc12
b55041	2.88	C=CC(=O)N1CCC(n2nnc(C(=O)N3CC4CC=CC3C4)c2C)CC1
b69503	2.88	C=CC(=O)N(Cc1cccc(I)c1)Cc1c(C)noc1-c1ccccc1
b123697	2.88	C=CC(=O)NC(C)c1ccc(OCC(=O)N2CC3(CO)CC2(C)C3)cc1
b65924	2.88	C=CC(=O)N1Cc2c(ccc(F)c2[C@@H]2C[C@H]2c2ccc(Cl)cc2)CC1C
b35534	2.88	C=CC(=O)N1CC2(CC(=O)NC2C(=O)N2CCC[C@H](C(=O)NC(C)C)C2)C1
b74503	2.88	C=CC(=O)N(CCOc1ccc(F)cc1)C(C)(CSC)c1nnnn1C
b110726	2.88	C=CC(=O)N1CCN(c2ccc(C(=O)N(C)Cc3n[nH]c(C)n3)cc2)CC1
b114660	2.88	C=CC(=O)N(CC(C)(C)CC(C)C)C(C)c1ccc(S(=O)(=O)NC)cc1
b128169	2.88	C=CC(=O)NCCCC(=O)Nc1ccc(C2(C)NC(=O)N(C)C2=O)cc1
b14082	2.88	C=CC(=O)N(C1CCN(c2cc(C)n[nH]2)CC1)C(CC)c1ccccc1
b21111	2.88	C=CC(=O)N(Cc1cc(OC)c(OC)c(OC)c1)C1CN(C)CC1(F)F
b7614	2.88	C=CC(=O)N1CCN(S(=O)(=O)NCc2cn(-c3cc(N)ccn3)nn2)CC1
b117069	2.88	C=CC(=O)N1CCC(C(F)Cn2cc(C3(O)CC[C@H]4CO[C@@H]3O4)nn2)CC1
b137942	2.88	C=CC(=O)N(C(C)CCC(F)F)C(C)CC(C)CCNC(=O)OC(C)(C)C
b5937	2.88	C=CC(=O)N1CC(n2cc(CN3CCN(C)C(c4nccn4C)C3)cn2)C1
b76480	2.88	C=CC(=O)N(C(C)c1nc(C)no1)C1(c2nnnn2C)CC[C@H]2CO[C@@H]1O2
b95342	2.88	C=CC(=O)N(Cc1cc(Cl)cc(S(C)(=O)=O)c1)C1CCN(CC)CC1C
b3137	2.88	C=CC(=O)N(CC1(N2CCOCC2)CCOCC1)C1CC(C[Si](C)(C)C)C1
b6209	2.88	C=CC(=O)N1CCC(N(C)S(=O)(=O)N(C)Cc2ccc([N+](=O)[O-])cc2)CC1
b1804	2.88	C=CC(=O)N(Cc1c(Br)cccc1C(F)(F)F)C1CCCC1C(=O)OCC
b84243	2.88	C=CC(=O)N(C[C@@H](Cc1ccccc1)OC(C)(C)C)C(CCC)CCC
b94863	2.88	C=CC(=O)N(CCOC(=O)C1CC1)Cc1cc2ccccc2n(C)c1=O
b10552	2.88	C=CC(=O)N1CCCC1CN(C)C(=O)C(=O)N1C2CCCC1CN(C)C2
b105475	2.88	C=CC(=O)N(CCCCCCCO)C1CCCOc2c1ccc(Cl)c2Cl
b74137	2.88	C=CC(=O)N(Cc1ccc(C(F)(F)F)cc1)[C@]12COC[C@H]1CS(=O)(=O)C2
b140220	2.88	C=CC(=O)NC(Cc1cncc(Br)c1)C(=O)N1C[C@H](F)C[C@H]1C(C)(C)O
b70972	2.88	C=CCCC(C(=O)O)N(CCCc1nn(CC)c2ccccc12)C(=O)C=C
b8162	2.88	C=CC(=O)N1CC=C(C2(C(=O)NC(C)c3cc(Br)cs3)CCOCC2)CC1
b128977	2.88	C=CC(=O)N(CC1(CO)CC(F)(F)C1)C(C)c1cn(C(C)(C)C)nc1C
b138533	2.88	C=CC(=O)N(CC(O)c1ccccc1)C(c1ccc(Cl)c(Cl)c1)C1CC1
b12176	2.88	C=CC(=O)N1CCc2c(OC)ccc(-c3[nH]c4ccccc4c3C)c2C1
b111738	2.88	C=CC(=O)N(C(c1nnnn1CCC)C1CCCSC1)C12CCC(CC1)C2
b20694	2.88	C=CC(=O)N(CCCOCCC(C)C)C1c2ccccc2-c2ccccc21
b27691	2.88	C=CC(=O)N1CCC(Cc2ccc(-n3cc(C(O)C(C)C)nn3)cc2)CC1
b115717	2.88	C=CC(=O)N(Cc1ccc([N+](=O)[O-])cc1)C1CCOC(c2cccnc2)C1
b37618	2.88	C=CC(=O)N1CCOC(CCNc2ccc(-c3ccccc3F)nn2)C1
b108705	2.88	C=CC(=O)N(Cc1c(OC)ccc2ccccc12)CC(C)Cc1cn[nH]c1
c67048	2.88	C=CC(=O)N(CCn1c(S)nnc1C1CC1)CC(C(=O)OC)c1ccccc1
c81539	2.88	C=CC(=O)N(C1CCCCCCCCCCC1)C(C(=O)OC)c1cncn1C
c72303	2.88	C=CC(=O)N([C@@H](CC)C(=O)OC(C)(C)C)C1(c2nnnn2C(C)C)CCCC1
c14860	2.88	C=CC(=O)N[C@H]1c2cc(C)ccc2C[C@H]1C(=O)N1CCCC(C2CCCC2)C1
c74832	2.88	C=CC(=O)NCCc1ccccc1C(=O)N1CC(S(=O)(=O)C2CCOCC2)C1
c53903	2.88	C=CC(=O)N(CCN1C(=O)OCc2ccccc21)C(C)CCc1ccccc1
c65065	2.88	C=CC(=O)N(C1CCCCCCCCCCC1)C(CC(=O)O)c1ccncc1
c70707	2.88	C=CC(=O)N1CCc2c(sc(N)c2C(=O)NCC2(C(F)F)CC3(CCC3)C2)C1
c42782	2.88	C=CC(=O)NCCCCc1ccc(NC(=O)C(=O)NN2CCCNC2=O)cc1
c30890	2.88	C=CC(=O)N1CCN(c2ccc(C(=O)N(C)C(C)(C)C(=O)OC)cc2)CC1C
c21637	2.88	C=CC(=O)N(CC(N)c1cccc(C)c1)C[C@H]1CCCO[C@@H]1c1nccn1C
c72802	2.88	C=CC(=O)N(Cc1ccc(CO)o1)CC1(C)C=CCCN1C(=O)OC(C)(C)C
c21864	2.88	C=CC(=O)N1CC(OCCn2cc(CN3CCC4(CC3)COC(N)=N4)nn2)C1
c47848	2.88	C=CC(=O)N(CC(C)=CC)CC1(CNC(=O)OC(C)(C)C)CC(OC)(OC)C1
c55034	2.88	C=CC(=O)N1CCN(c2ccc(C(=O)N(CC)CCC(=O)OC)cc2)CC1C
c47028	2.88	C=CC(=O)N(Cc1nc2sc(C)c(C)c2c(=O)[nH]1)C1(CO)CC2CCC1CC2
c26461	2.88	C=CC(=O)N(CC(C)(C)CCC)CC1(C=C)COCCN1C(=O)OC(C)(C)C
c3644	2.88	C=CC(=O)NCc1cc(Cl)ccc1OCc1cn(C2CC(CC(F)F)C2)nn1
c75008	2.88	C=CC(=O)N(Cc1cccc(-c2ccc(C)cc2)c1)Cc1ncn(C2CC2)n1
c64580	2.88	C=CC(=O)N1CCc2c(cccc2-c2cn(CC(=O)NCCOCC)nn2)C1
c38992	2.88	C=CC(=O)N(CCOc1ccc2ccccc2c1)C(CC)Cc1ccccc1
c36639	2.88	C=CC(=O)N(Cc1ccc(S(=O)(=O)N2CCCC2)cc1)C(C)c1ccc(C)o1
c81510	2.88	C=CC(=O)N(Cc1c(OC)cc(OC)cc1OC)CC(C)N1CCCCC1=O
c42121	2.88	C=CC(=O)N[C@H]1CC[C@@]2(CC1)CN(Cc1ccc(N(CC)CC)cc1)CCO2
c69260	2.88	C=CC(=O)N(Cc1ccc(OC)c(OC)c1)C(CCC#N)C(=O)OC(C)(C)C
c6619	2.88	C=CC(=O)N(C1CC(c2ncc[nH]2)C1)C1CC2CC1N(C(=O)OC(C)(C)C)C2
c19390	2.88	C=CC(=O)N(CCN(CCCC)Cc1cccc(Cl)c1)Cc1ccc(O)cc1
c71070	2.88	C=CC(=O)N(Cc1cccc(OCC)c1O)C1c2ccccc2C2CCC1C2
c438	2.88	C=CC(=O)N(C1CC2CC1CC2(OC)C(F)(F)F)C1CCOC12CCNCC2
c55386	2.88	C=CC(=O)N1CCC[C@@]2(CN3CCOC(Cn4cc(C)cn4)C3)CCCC[C@H]12
c6717	2.88	C=CC(=O)N(Cc1ccc(N(C)C)c([N+](=O)[O-])c1)Cc1ccccc1N=[N+]=[N-]
c78227	2.88	C=CC(=O)N1CCN(C(=O)C(=O)N2CCCCCC2c2ccc(CC)o2)CC1
c65694	2.88	C=CC(=O)N(Cc1c(C)nn(-c2ccccc2)c1C)CC1OCCC1C(=O)O
c54509	2.88	C=CC(=O)N1C2CCC1CC(CN1CC(n3cc(-c4ccccn4)nn3)C1)C2
c56591	2.88	C=CC(=O)N1CCc2cccc(C(=O)N(CC(N)=O)Cc3ccccc3)c2C1
c78557	2.88	C=CC(=O)N(CCc1nc(CC)cs1)C1(c2nnnn2CC(=C)C)CCOC1
c12258	2.88	C=CC(=O)N1C(C)(C)CC(NC(=O)CN2CC[C@H](CO)C[C@@H]2CO)CC1(C)C
c5117	2.88	C=CC(=O)N1CCN(CCc2cn(-c3cnc(C(F)(F)F)c(F)c3)nn2)CC1
c13619	2.88	C=CCC(C)N(Cc1ccc2c(c1)OCCN2C(=O)OC(C)(C)C)C(=O)C=C
c38931	2.88	C=CC(=O)N1CCCC(C)(C(=O)Nc2ccc(OC)c(OC3CCCC3)c2)C1
c52798	2.88	C=CC(=O)N(C1CNC(=O)NC1=O)C(C)c1ccc(Oc2ccccc2)cc1
c17654	2.88	C=CC(=O)N(C)CC(=O)NNC(=O)CCCNS(=O)(=O)c1ccc(F)cc1F
c59085	2.88	C=CC(=O)N(CCc1cc(OC)c(OC)cc1OC)Cc1ccc(C#N)cc1
c75928	2.88	C=CC(=O)NCC(C)(C)CN(CC)CC(=O)Nc1sc2c(c1C(N)=O)CCC2
c6491	2.88	C=CC(=O)N1CC2(C[C@H]1CNC(=O)C(=O)NCCC1CCC(C)C1)OCCO2
c53888	2.88	C=CC(=O)N(Cc1ccc(N2CCCCC2)o1)CC(F)c1cccc(F)c1Br
c63146	2.88	C=CC(=O)N1CCc2nc(CN3CCN(c4cccc(F)c4)CC3C)sc2C1
c67545	2.88	C=CC(=O)N(C1CCN(CC(N)=O)CC1)C1CCCc2oc(=O)c(C#N)cc21
c49337	2.88	C=CC(=O)N(CCCNC(=O)Nc1cccc2c1OCC2)Cc1cccnc1
c41085	2.88	C=CC(=O)N(CC1CCCN1Cc1cccc(C)c1)C(C)c1ccccc1O
c58202	2.88	C=CC(=O)N(Cc1ccccc1[N+](=O)[O-])CC(C(=O)OC)c1ccc(Cl)cc1
c43900	2.88	C=CC(=O)N1CCC([C@@H]2CCC[C@H](C)N2C(=O)C(=O)N(CC)CC(=C)C)CC1
c19155	2.88	C=CC(=O)N1CCCC(CC)(C(=O)N2CCC3(CCCCN3C(C)=O)CC2)C1
c14030	2.88	C=CC(=O)N(Cc1cc(OC)c(O)c(OC)c1)C(C)c1cc(C)c(F)c(C)c1
c69858	2.88	C=CC(=O)N(CC(C)C(C)CC)C1(c2nnnn2-c2ccc(F)cc2)COC1
c5335	2.88	C=CC(=O)N1CC(CC(=O)N2CC3(CCCCN3C)C2)(c2cccc(F)c2)C1
c43370	2.88	C=CC(=O)N(CC(C)C)C1(C(=O)Nc2ccc(C)cc2)Cc2ccccc2C1
c3983	2.88	C=CC(=O)N1CCc2c(Br)ccc(NC(=O)C(=O)NCC(O)CCOC)c2C1
c66507	2.88	C=CC(=O)NCc1ccc(C(=O)N(C)Cc2cc(F)cc(C(F)(F)F)c2)cc1
c7966	2.88	C=CC(=O)N(Cc1ccc(OC(F)F)cc1)C(C)(C)C1(c2ccccc2)CC1
c11721	2.88	C=CC(=O)N(CC1(C2CC2)CC1)C(c1cccnc1)c1nnnn1CCCF
c80048	2.88	C=CC(=O)N1CC(C(=O)NNC(=O)C(C)NC2=NS(=O)(=O)c3ccccc32)C1
c44691	2.88	C=CC(=O)N(C)C1CCN(C(=O)C(=O)N(Cc2ccc(C)c(C)c2)C2CC2)C1
c68862	2.88	C=CC(=O)N(CC(=O)N(CCC)C1CCS(=O)(=O)C1)[C@H]1C[C@H]2CC[C@]1(CO)C2
c49178	2.88	C=CC(=O)NCCCCCCNC(=O)C(=O)Nc1ccnn1Cc1cccs1
c51543	2.88	C=CC(=O)N(Cc1c[nH]c(=O)[nH]c1=O)C(CCC1CCCC1)c1cccnc1
c47734	2.88	C=CC(=O)N1CCC2(CCCN(C(=O)C(=O)N(C)CC34CCC(CC3)C4)C2)C1
c15342	2.88	C=CC(=O)N1CCC(n2nnc(C(=O)NC(C)CC(=O)OC)c2C(F)F)CC1
c20547	2.88	C=CC(=O)N(C1CCc2ccc3c(c21)CCO3)[C@H]1CC[C@H](OC(F)(F)F)CC1
c43830	2.88	C=CC(=O)N(CC(C)(C)CN(C)C)C(C)c1cnc(NC(=O)C(C)(C)C)cn1
c1927	2.88	C=CC(=O)N(C1CC(C(F)F)C1)C(C)(CNC(C)=O)c1nnnn1CC1CC1
c66187	2.88	C=CC(=O)N(Cc1cccc(-c2ccccc2)c1)C1CNCc2c1cnn2C
c14607	2.88	C=CC(=O)N1CCN(c2ccc(NC(=O)C(=O)N3C[C@@H]4C[C@H]3CS4)cc2)CC1
c8896	2.88	C=CC(=O)N(CCOc1ccc(OC)cc1)C(C)c1ccc(C(F)(F)F)cc1
c5817	2.88	C=CC(=O)N1CCC(C(=O)N2CCN(Cc3ccccc3)C[C@@H]2C(C)C)CC1
c26587	2.88	C=CC(=O)N1CCN(c2ncc(C(=O)N3CCN(C45CC(C4)C5)CC3)s2)CC1
c13865	2.88	C=CC(=O)N(C1CCN(C(=O)CCCNC)CC1)C1CNCc2c1cnn2C
c70119	2.88	C=CC(=O)N1CCc2ccc(C(=O)N3CCC(Cn4cccn4)C3)cc2CC1
c8142	2.88	C=CC(=O)N1C[C@H]2OC(=O)N(C3CCN(C(=O)NC4CC5CC5C4)CC3)[C@H]2C1
c67021	2.88	C=CC(=O)N1CCC2(CCC(C(=O)N[C@H]3CC=CC[C@@H]3C(F)(F)F)OC2)CC1
c70126	2.88	C=CC(=O)N(CC12CC(C)(C1)OC2C(=O)O)C(C)CCN1CCCC(C)(C)C1
c30156	2.88	C=CC(=O)N(CC1(C=C)CCC1)C(C)c1ccc(S(=O)(=O)N2CCCC2)cc1
c39328	2.88	C=CC(=O)N(C)CCCCCN1CCCCC1C(=O)Nc1cc(F)cc(F)c1
c34950	2.88	C=CC(=O)N(CC1(C)CC2CC2C1)C(C1=CCSC1)c1nnnn1CCCC
c59977	2.88	C=CC(=O)N(CC12CN(C(=O)OC(C)(C)C)C(C)(CO1)C2)C(CCC)CCC
c70532	2.88	C=CC(=O)N(CCCc1ccc(Cl)s1)Cc1c[nH]nc1-c1cccc(C#N)c1
c2567	2.88	C=CC(=O)N1CC2(CN(CC(=O)N(CC(C)C)C3CCS(=O)(=O)C3)CCO2)C1
c60180	2.88	C=CC(=O)N(Cc1nnc(-c2ccc(Br)o2)o1)C1(c2noc(C3CC3)n2)CC1
c68617	2.88	C=CC(=O)N(CC1(CF)CC12CCOCC2)C(CCCC)c1nnnn1CC
c27695	2.88	C=CC(=O)N(Cc1sc(Nc2ccccc2Cl)nc1Cl)C1CC2(C1)CN(C)C2
c59718	2.88	C=CC(=O)N1CCC(CC(=O)N2CCC(NC(=O)c3ccc(C)o3)CC2)CC1
c77813	2.88	C=CC(=O)N(Cc1nonc1C)C(CC)c1c(C)nn(CCS(C)(=O)=O)c1C
c32140	2.88	C=CC(=O)N(Cc1ccccc1)C1(CN2CC(C)OC(CC(F)(F)F)C2)CC1
c52423	2.88	C=CC(=O)N(Cc1cc(OCC)cc2c1OC(C)C2)CC(C)c1ccccn1
c32739	2.88	C=CC(=O)N(Cc1ccc(F)cc1CN(C)CC)C1CCCC1C(=O)OCC
c73336	2.88	C=CC(=O)N(CC1CC(C)CC(C)C1)CC(C)(C)CN(C)Cc1ccccc1
c40385	2.88	C=CC(=O)N(Cc1ccc(-c2ccccc2)cc1)C1(C#N)CCC(F)(F)CC1
c24824	2.88	C=CC(=O)N(CCNC(C)=O)Cc1cn(Cc2ccccc2)c2ccccc12
c51199	2.88	C=CC(=O)N(Cc1ccccn1)C(C)c1cccc(NC(=O)OC(C)(C)C)n1
c34794	2.88	C=CC(=O)N1CCCC1c1[nH]nnc1C(=O)N1CCCC(N2CC(C)(C)C2)C1
c45964	2.88	C=CC(=O)N(Cc1cccc2cc[nH]c12)C(C(=O)O)C(C)(C)N1CCOCC1
c6951	2.88	C=CC(=O)N(C(c1nnnn1C(C)C)C(CC)CC)C1(CCO)CCSCC1
c67946	2.88	C=CC(=O)N(C(C)CCCN(C)C(=O)OC(C)(C)C)C1CCC2CC21C(=O)O
c40608	2.88	C=CC(=O)N(CC(=O)Nc1ccc(F)c(Cl)c1)C(C)(CC)c1nc(CC)cs1
c1291	2.88	C=CC(=O)N(CC)Cc1ccccc1NC(=O)C(=O)N1CCN(C)C(C)(C)C1
c12014	2.88	C=CC(=O)N(Cc1c(C)nn(CCCC(C)(C)C#N)c1C)CC1(CO)CNC1
c74864	2.88	C=CC(=O)N(CC(=O)Nc1ccc(C)c(C)c1)Cc1cccc2c1C(=O)OC2
c4228	2.88	C=CC(=O)N1Cc2ccccc2C1CC(=O)N1CCC(n2cc(C)nn2)CC1
c22198	2.88	C=CC(=O)N(Cc1ccc(OC(F)F)c(OCC)c1)Cc1cc(Cl)ncc1Cl
c17055	2.88	C=CC(=O)N1CCc2c(CN3CCC(Oc4ccc(Br)cc4)C3)cccc2C1
c18024	2.88	C=CC(=O)N1C[C@@H]2[C@H](C1)[C@H]2NC(=O)N1C[C@H](OC)C[C@H]1c1nc(C2CC2)n[nH]1
c3820	2.88	C=CC(=O)N(CC(=O)N1CCN(S(=O)(=O)c2ccc(Cl)s2)CC1)C1(C=C)CC1
c59248	2.88	C=CC(=O)N1CCOc2c(cccc2C(=O)N2CC3C4CCC(CC4)C3C2)C1
c36803	2.88	C=CC(=O)N1CCC(OCCc2nc(Cc3cccc(C(N)=O)c3)no2)CC1
c75094	2.88	C=CC(=O)N1CCC(OCCC(=O)N(C)C2CCCc3ccc(Br)cc32)CC1
c44745	2.88	C=CC(=O)N(C(C)CCC1CCCC1)C1CCCc2cc(S(C)(=O)=O)ccc21
c67440	2.88	C=CC(=O)N(Cc1cc(C(=O)O)n[nH]1)CC(C)(C)c1ccc(C(C)(C)C)cc1
c10587	2.88	C=CC(=O)N(CCC1(O)CCOC1)Cc1cc([N+](=O)[O-])cc2c1OC(F)(F)O2
c19241	2.88	C=CC(=O)N(CC(=O)N1CCN(Cc2ccc(Br)s2)CC1)C1C2CCC1CC2
c58509	2.88	C=CC(=O)N(CC)C(C)(C)C(=O)NC[C@H](CC(=O)N1CC(C=C)C1)CC(C)C
c22801	2.88	C=CC(=O)N(Cc1cc(Cl)ccc1OC(F)F)C(CO)C1CCC(C)(C)CC1
c39676	2.88	C=CC(=O)N(CCN1CCCCC1c1cc2ccccc2[nH]1)C1CCCCC1
c50399	2.88	C=CC(=O)N(Cc1ccc(Br)cc1O)C(C)c1cc(OC)c(OC)c(OC)c1
c33971	2.88	C=CC(=O)N(CC1(O)CCC(C)CC1)C1CCc2c1ccc(NC(C)=O)c2Br
c44807	2.88	C=CC(=O)N1CCCCC1C(=O)N1CCC(COc2cc(Cl)cc(Cl)c2)CC1
c67682	2.88	C=CC(=O)NCc1ccccc1Cn1cc(CN(C)C(C)CCSCC)nn1
c45509	2.88	C=CC(=O)N(CC12CC(C1)C(C(F)(F)F)O2)C1(c2nnnn2CC)CCCC1
c58546	2.88	C=CC(=O)N1CC2(CC2)C[C@H]1C(=O)N1C[C@H](OC)C[C@H]1c1nnc2n1CCC2
c24634	2.88	C=CC(=O)N1CCC(OC)(C(=O)N(C)Cc2ccc(OCC)c(OC)c2)CC1
c3731	2.88	C=CC(=O)N1CC(C=Cc2ccc(S(=O)(=O)N3CCN(CCO)CC3)cc2)C1
c21017	2.88	C=CC(=O)N1C[C@H](O)CC[C@H](Nc2nc(N)c3cc(OC)c(OC)cc3n2)C1
c69261	2.88	C=CC(=O)N(C(CCC#N)C(=O)O)C(C(=O)c1ccccc1)c1ccccc1
c53173	2.88	C=CC(=O)N1CC(OCCn2cc(-c3ccc(-c4ccccc4)cc3)nn2)C1
c32928	2.88	C=CC(=O)N(CC(=O)NCCCN)Cc1c2ccccc2cc2ccccc12
c8211	2.88	C=CC(=O)N(C1(C)CCOC1)C1(c2nnnn2CC2CC2)CC[C@H]2CO[C@@H]1O2
c40311	2.88	C=CC(=O)N1C[C@H](O)[C@H](O)[C@H]1CNC(CC(C)C)C1CCOC2(CCCC2)C1
c25003	2.88	C=CC(=O)N1C2CCC1c1c(NC(=O)C(=O)NCC(C)(C)N(C)C)cccc12
c28392	2.88	C=CC(=O)N[C@@H](CCC(=O)O)C(=O)NCC(F)(F)C(F)(F)C(F)(F)C(F)(F)F
c5654	2.88	C=CC(=O)N1CCc2ccc(CN3CC(Cc4ccccc4C)C3)cc2CC1
c44022	2.88	C=CC(=O)N1CC2CC2(CNc2ccc(S(=O)(=O)N3CCC(C)CC3)cc2)C1
c32071	2.88	C=CC(=O)N(C1CCN(Cc2ccccc2Cl)CC1)C(CC)(C1CC1)C1CC1
c40701	2.88	C=CC(=O)N(CC(=O)Nc1c(C)cc(C)cc1C)C1(C#N)CCC(C)(C)CC1
c57118	2.88	C=CC(=O)N(CCCC1CCN(C)CC1)C1CCOCC1CN1CCCCC1
c34542	2.88	C=CC(=O)N(CC(COC)OC)C(CN1CCOCC1)c1ccc(CC)cc1
c51408	2.88	C=CC(=O)N(Cc1cccc(OCC)c1O)C1(C(=O)OC)CCC(C)(C)CC1
c65204	2.88	C=CC(=O)N1CCC(CN2CCC(c3nc(-c4ccccc4Br)no3)CC2)C1
c22277	2.88	C=CC(=O)N(CCCN1CCCc2cc(C)ccc21)Cc1c(F)cccc1Cl
c3054	2.88	C=CC(=O)N(Cc1cccc2ccccc12)CC1CCC2(CC1)CC(OC)C2
c30590	2.88	C=CC(=O)N(Cc1cc(=O)n2ccccc2n1)Cc1c[nH]c2ccc(Br)cc12
c5231	2.88	C=CC(=O)N(Cc1cn(CC2CC=CC2)nn1)C1CCOc2ccc(Br)cc21
c43282	2.88	C=CC(=O)N(CC(=O)Nc1sc2c(c1C#N)CCC(C(C)(C)C)C2)C(C)CC
c33008	2.88	C=CC(=O)N(CCCCN(C)CCCN)Cc1cc(Cl)c2c(c1)OCCCO2
c62221	2.88	C=CC(=O)N(C)CCC(=O)N(Cc1ccccc1)CC(O)c1ccc(C)cc1
c42882	2.88	C=CC(=O)N1CC=C(c2ccc(NC(=O)C(=O)N3CCC3C(C)C)cc2)CC1
c78223	2.88	C=CC(=O)N(Cc1nc(-c2ccco2)n2ccccc12)CC(O)C1CCOC1
c64841	2.88	C=CC(=O)N1CCC2(CCCC(C(=O)NC3CCC3(C)c3ccccc3)O2)C1
c331	2.88	C=CC(=O)N(CC(c1ccccc1)c1ccccc1)C(CC(=O)O)CC(=O)O
c14808	2.88	C=CC(=O)N1CCc2sc(CN3CCC[C@@H]3COCc3ccccc3)cc2C1
c5875	2.88	C=CC(=O)N(Cc1nc(N)c2c3c(sc2n1)CC(C)CC3)C1(C)CS(=O)(=O)C1
c10362	2.88	C=CC(=O)N(CC(OCC)C1CCOC1)C1CCN(CCCC(=O)OC)CC1
c20031	2.88	C=CC(=O)NC1(CCN2CCCN(C3CCC3)CC2)CCC(C(C)(C)C)CC1
c78807	2.88	C=CC(=O)N(Cc1cn(Cc2nccc3ccccc23)nn1)C1CCOCC1
c33026	2.88	C=CC(=O)N(Cc1ccccc1)Cc1ccccc1CS(=O)(=O)N1CCCC1
c74130	2.88	C=CC(=O)N(CCCNc1ccc(C)cn1)C1CCCCC1C1CCCCC1
c21015	2.88	C=CC(=O)N1C[C@H](O)CC[C@H](NCc2c(C)nn(-c3ccc(F)cc3)c2C)C1
c26056	2.88	C=CC(=O)N1C(CNC(=O)OC(C)(C)C)CCCC1C(=O)N1CCCSCC1
c12594	2.88	C=CC(=O)N1CCC(C(=O)N(C)C(COCC)Cc2ccc(F)cc2F)CC1
c49760	2.88	C=CC(=O)N(CCN1C[C@@H](C)O[C@@H](C)C1)C1CCN(CCC(=O)OCC)CC1
c53101	2.88	C=CC(=O)N(Cc1ccc(NCCOC)cc1)Cc1cccc2ccccc12
c46026	2.88	C=CC(=O)N1CCC(c2ncc(C(=O)NC(C)C(OC)C(F)(F)F)cn2)CC1
c71689	2.88	C=CC(=O)N(CC(C)N1CCCCCC1)C[C@H]1CCO[C@@H]1c1cnn(CC)c1
c74071	2.88	C=CC(=O)N(CCC(=O)N1CCOc2ccccc2C1)CCc1ccccc1
c25668	2.88	C=CC(=O)N(Cc1c(OC)ccc2ccccc12)CC(C)c1ccc(F)cc1
c28314	2.88	C=CC(=O)NC1CCN(C2CCN(C(=O)C(=O)N(C(C)CO)C3CC3)C2)CC1
c8432	2.88	C=CC(=O)N(C(CCC)(CCC)c1nnnn1CCOC)C1(C)CCCC1C
c66477	2.88	C=CC(=O)N(CCNC(=O)c1ccccc1O)C1CCC(C(C)(C)CC)CC1
c12352	2.88	C=CC(=O)N(Cc1nc(N)nc(N)n1)CC(c1ccccc1)c1ccccc1
c26967	2.88	C=CC(=O)N(CC1CC2(CC2)S(=O)(=O)N1)C(c1ccccc1)c1ccccc1
b59528	2.88	C=CC(=O)N(CCCC(C)(C)COC)C(CC)CN1CCSC(C)(C)C1
c25833	2.88	C=CC(=O)N[C@@H](Cc1ccccc1)CN1CCC(COc2ccccc2)CC1
c13643	2.88	C=CC(=O)N1CCC(c2ccccc2)C(Nc2cnn(CC(C)(C)O)c2C)C1
c37429	2.88	C=CC(=O)N(CC(=O)OC)C(c1ccc(Cl)cc1)c1ccccc1C(C)(C)C
c70507	2.88	C=CC(=O)N1CCC(C#N)(CS(=O)(=O)NCCN2C(C)(C)CCCC2(C)C)C1
c47030	2.88	C=CC(=O)N1CCC2(CCCC(CC(=O)NC3(CO)CC4CCC3CC4)O2)C1
c9301	2.88	C=CC(=O)N(Cc1c[nH]nc1-c1ccccc1)Cc1c(C)[nH]c2ccccc12
c58855	2.88	C=CC(=O)N(Cc1ccc(N(C)C)c([N+](=O)[O-])c1)[C@H]1C[C@@H](c2ccccc2)C1
c31917	2.88	C=CC(=O)N1C[C@H]2CN(c3ccc(S(=O)(=O)N4CCN(C)CC4)cn3)CC[C@H]21
c12010	2.88	C=CC(=O)N(Cc1ccc(N2CCCCC2)c([N+](=O)[O-])c1)CC1(CO)CNC1
c294	2.88	C=CC(=O)N(Cc1cn(C(C)c2nc(COC)no2)nn1)C1CCS(=O)(=O)C1
c18811	2.88	C=CCC(F)(F)CN(C(=O)C=C)C(c1cccc([N+](=O)[O-])c1)c1nccn1C
c41202	2.88	C=CC(=O)N(CCCc1cncc(C(=O)O)c1)Cc1cnc(C2CCCO2)s1
c61053	2.88	C=CC(=O)N(Cc1cnn(C2CCS(=O)(=O)C2)c1)CC1COc2ccccc21
c68966	2.88	C=CC(=O)N(C[C@]1(F)C[C@@H](C(=O)O)C1)C1CCCN(C(=O)OC(C)(C)C)C1C
c42802	2.88	C=CC(=O)N1CC(CNC(=O)C(=O)N[C@H]2C[C@H](S(C)(=O)=O)C2)OC2(CCC2)C1
c16263	2.88	C=CC(=O)N1CCOC(CS(=O)(=O)N2CCC[C@H]2C(=O)Nc2ccccc2)C1
c29034	2.88	C=CC(=O)N1CCc2c(cccc2C(=O)NCc2c(Cl)oc3ccccc23)C1
c47918	2.88	C=CC(=O)N1CCC2(CCOCC2)C(NC2CCCCCCCCCCC2)C1
c50084	2.88	C=CC(=O)N1CCC(c2nc(C(=O)Nc3cccn4nc(C)nc34)co2)CC1
c67579	2.88	C=CCn1nnnc1C(C)(CCCC)N(C(=O)C=C)C1(CC)CCCCCC1
c2255	2.88	C=CC(=O)N(Cc1cc(C)c(Br)cn1)Cc1c(Cl)nc(N)nc1N1CCCC1
c66037	2.88	C=CC(=O)N(Cc1cc(Cl)ccc1O)[C@@H]1CCCC[C@H]1OCc1ccccc1
c73018	2.88	C=CC(=O)N1CC(CC(=O)NC(C)C(C)C(=O)OCC)(c2ccc(F)cc2)C1
c2882	2.88	C=CC(=O)N1C(C)(C)CCN(C(=O)NCCN(CC)CCN(C)C)CC1(C)C
c52552	2.88	C=CC(=O)N1CCCc2ccc(NC(=O)C(=O)N(CCC)CC(F)F)cc2C1
c61217	2.88	C=CC(=O)N1CC[C@H](C(=O)N2CCc3occc3C2C(=O)O)C[C@@H]1C(F)(F)F
c56575	2.88	C=CC(=O)N(CCS(=O)c1ccccc1)C1CCCC(c2ccc(Cl)cc2)C1
c8512	2.88	C=CCn1nnnc1C(CCCC)N(C(=O)C=C)C(C)c1cccc(F)c1F
c78408	2.88	C=CC(=O)N(CCN1CCCC1=O)C(c1ccc(C)o1)c1nnnn1C(C)C
c46843	2.88	C=CC(=O)N(CCC1(C(F)(F)F)CCC1)C(c1ccccc1)c1ccccn1
c4213	2.88	C#CC1CC(C(=O)O)(N(C(=O)C=C)C2CCN(C(=O)OC(C)(C)C)C(C)C2)C1
c28596	2.88	C=CC(=O)N(C(C)C(=O)N(CCC#N)c1cc(C)cc(C)c1)[C@H]1CCO[C@H]1C
c54526	2.88	C=CC(=O)N1CCC(C2CCCCC2)CC1C(=O)NC1CC(CO)(COC)C1
c35678	2.88	C=CC(=O)N(C)CCONC(=O)C(CCC)NC(=O)NCc1ccc(F)cc1
c8395	2.88	C=CC(=O)N(CC(Oc1ccc(F)cc1)C(=O)O)C1CCc2ccccc2C1
c78576	2.88	C=CC(=O)N(Cc1sc(C)nc1C)C(C)CCC(C(=O)OCC)C(=O)OCC
c19609	2.88	C=CC(=O)N(C1CCC(C(C)(C)CC)CC1)C(COC)c1cccc(OC)c1
c25798	2.88	C=CC(=O)N1CCC2(CC1)CC(C(=O)N(CC)C1CCc3ccccc31)CO2
c41621	2.88	C=CC(=O)N(CC1CCCC2(CCC2)O1)C(C)C(=O)N(CC)C1CCCCC1
c524	2.88	C=CC(=O)N(Cc1ncccc1S(C)(=O)=O)C(C)C(=O)Nc1ccccc1C
c33115	2.88	C=CC(=O)N1CCc2cc(OC)ccc2C1C(=O)N1CCCC2CC1C2(C)C
c8357	2.88	C=CCC(CN)N(CC(=O)N1CCN(CC(=O)NC(C)(C)C)CC1)C(=O)C=C
c21310	2.88	C=CC(=O)N(CCCC[C@@H](C(=O)O)N(C)C)Cc1ccc(-c2ccccc2)o1
c10531	2.88	C=CC(=O)N(Cc1cn(C(C)C2CN(C)CCO2)nn1)Cc1ccccc1Cl
c61674	2.88	C=CC(=O)N1CCC(n2nnc(C(=O)N(CC)c3ccc(=O)[nH]c3)c2C)CC1
c63779	2.88	C=CC(=O)N(CCCn1cnc2c1CCCC2)Cc1ccccc1OC(F)F
c42133	2.88	C=CC(=O)N1CCC2(CC1)CC2C(=O)N1Cc2ncccc2N2CCC[C@H]2C1
c68658	2.88	C=CC(=O)N1C(CNC(=O)OC(C)(C)C)CCCC1C(=O)N1CC=CC1(C)C
c40374	2.88	C=CC(=O)N(Cc1nnc(-c2ccco2)o1)C(C)c1c(F)cccc1N(C)C
c64041	2.88	C=CC(=O)N(CC(CC)(CC)SC)C1CC2(CCOCC2)Oc2ccccc21
c37046	2.88	C=CC(=O)N(Cc1ccccc1O)Cc1nn(-c2ccccc2)c2c1CCC2
c47547	2.88	C=CC(=O)N(CC1=Cc2ccc(OC)cc2OC1)[C@H]1C[C@@H](c2nnc(C)o2)C1
c81531	2.88	C=CC(=O)NCC1CCn2ncc(C(=O)NCc3cccc4cc[nH]c34)c2C1
c946	2.88	C=CC(=O)N(CCNC(=O)C1CCC1)C1CC2(CCOC2)Oc2ccccc21
c29473	2.88	C=CC(=O)N1CCc2ncc(C(=O)NCC(CCN(C)C)OCC)c(O)c2C1
c11770	2.88	C=CC(=O)N(CC#CC)Cc1cn(CC(C)C23CC4CC(CC(C4)C2)C3)nn1
c14101	2.88	C=CC(=O)N1CCCCC1c1ccc(-c2cn(Cc3ncc(C)s3)nn2)cc1
c50261	2.88	C=CC(=O)N(Cc1csc(CC(=O)Nc2ccccc2C)n1)C(C)CCCO
c16739	2.88	C=CC(=O)N(Cc1cccc(NC(C)=O)c1)C(c1cccs1)c1nnnn1C
c44479	2.88	C=CC(=O)N(Cc1cc(OC)c2c(c1)OCO2)Cc1c(F)cc(F)c(F)c1F
c73750	2.88	C=CC(=O)NC[C@H]1CCC[C@@H](c2cn(-c3ccc(SC(F)(F)F)nc3)nn2)C1
c35059	2.88	C=CC(=O)N(CCN(C)CCCF)C1CCC(C)CC1OCc1ccccc1
c46810	2.88	C=CC(=O)N(CC(=O)Nc1ccc(Cl)c(S(=O)(=O)N(C)C)c1)C1(CO)CNC1
c5345	2.88	C#CCOc1ccc2ccccc2c1CN(C(=O)C=C)C1CCCN(C)CC1
c35884	2.88	C=CC(=O)N1CCCC1CN(C)C(=O)C(=O)N1CCCC1c1ccccc1Br
c57453	2.88	C=CC(=O)N(Cc1ccc2c(c1)NC(=O)C(C)O2)C1CCCCCCCCC1
c32895	2.88	C=CC(=O)N(C(C)C(=O)N1CC=CCC1C(=O)N1CC(C=C)C1)C(C)(C)CC
c21012	2.88	C=CC(=O)N(C)C(C)c1cn(CC(=O)NCCN2CCc3ccccc32)nn1
c55574	2.88	C=CC(=O)N(C)C1CCN(C(=O)CNC(=O)C23CC4CC(CC(C4)C2)C3)CC1
c36772	2.88	C=CC(=O)N(C(C)CCC)C(C)C(=O)Nc1ccc(Oc2ccccc2)cc1
c72124	2.88	C=CC(=O)N1CCC[C@H]1CNc1ccc(Oc2cccc(C(F)(F)F)n2)cc1
c73304	2.88	C=CC(=O)N(CCC(C)(C)COC)Cc1ccc2c(c1)OC(F)(F)C(F)(F)O2
c26769	2.88	C=CC(=O)N1CC(OC2CCCN(S(=O)(=O)CC3COC4(CCC4)CO3)C2)C1
c55570	2.88	C=CC(=O)N1CCC(CN2CCN(C(CO)c3ccc(F)cc3)CC2)CC1C
c39744	2.88	C=CC(=O)N(CCc1nc(CC(=O)O)cs1)Cc1cc(Cl)c(OC)c(OC)c1
c9720	2.88	C=CC(=O)N1CCN(c2ccc(C(=O)N3CCCC4(CCCO4)C3)cc2)CC1
c20196	2.88	C=CC(=O)N1CCC1CNc1ccc(CN2CCN(C)CC2)c(C(F)(F)F)c1
c4909	2.88	C=CC(=O)N(C1CCOC1)C1CN(CC(c2ccccc2)c2ccccc2)C1
c31949	2.88	C=CC(=O)N(CC(=O)NC(C)(C)C)[C@H]1CN(C(=O)OC(C)(C)C)C[C@H]1CCC
c62330	2.88	C=CC(=O)N(CC1CC2CCC(C2)C1)C(c1ccco1)c1nnnn1C1CC1
c26043	2.88	C=CC(=O)N(C1CCN(C2CC2)C1)C(c1ccccc1)c1cc(C)ccc1C
c73879	2.88	C=CC(=O)N(CC1CC12CCN(C(=O)OC(C)(C)C)C2)C1CCC(=O)N(C)C1
c58125	2.88	C=CC(=O)N1CCCC12CCC(NCc1cc(Br)c(OC)c(OCC)c1)CC2
c50362	2.88	C=CC(=O)N(C[C@H]1COC(C)(C)N1C(=O)OC(C)(C)C)[C@]1(C(=O)O)C[C@H]1C=C
c74751	2.88	C=CC(=O)N1CCN(c2ccc(C(=O)N3CCC3CC(=O)NC)cc2)CC1C
c6330	2.88	C=CC(=O)N1CCC12CC(CNC1CCCC1CCN1CCSC(C)(C)C1)C2
c6271	2.88	C=CC(=O)N1C[C@H](C)[C@H](n2cc(CN3CCCC3Cc3ccncc3)nn2)C1
c75858	2.88	C=CCCC(C)(c1nnnn1C1CCOC1)N(C(=O)C=C)C1C(C)(C)C1(C)C
c54143	2.88	C=CC(=O)N1CCN(C(=O)C(=O)N2CCCN(C(=O)c3ccc[nH]3)CC2)CC1
c59994	2.88	C=CC(=O)N1CCCc2sc(C(=O)N3Cc4cc(F)c(F)c(F)c4C3)cc2C1
c79060	2.88	C=CC(=O)N(Cc1cc(Br)c(C(C)OCOC)cc1F)[C@@H](CC(=O)O)C(=O)O
c42047	2.88	C=CC(=O)NCCCCCCCC(=O)NS(=O)(=O)c1cccc2ccn(C)c12
c69140	2.88	C=CC(=O)N1Cc2nccn2CC(NCc2cc(Cl)c(OCC)c(OC)c2)C1
c35625	2.88	C=CC(=O)N(CCCN(C)CCCNC(=O)OC(C)(C)C)Cc1cccnc1
c37007	2.88	C=CCN(Cc1cn(CC(=O)NCCOc2cccc(F)c2)nn1)C(=O)C=C
c37477	2.88	C=CC(=O)N1C[C@@H](N2CCCCC3(CCCCC3)C2)[C@@](O)(c2ccccc2)C1
c52459	2.88	C=CC(=O)N(CCCNS(=O)(=O)CC)CC(c1ccccc1)c1ccccc1
c79379	2.88	C=CC(=O)N(Cc1ccc(C(F)(F)F)cc1Br)Cc1cccc(OCC)c1O
c21487	2.88	C=CC(=O)N(Cc1snnc1CCC)C1CC2CC1CN2C(=O)OC(C)(C)C
c18863	2.88	C=CC(=O)N(C1CC1)C(C(=O)N1CC(C(=O)OC)(C2CC2)C1)c1cccnc1
c68799	2.88	C=CC(=O)N(CCc1ccccc1)C1CC2(CC(OCc3ccccc3)C2)C1
c69880	2.88	C=CC(=O)N1CCc2c(CNc3cc(CC)cc(C(F)(F)F)c3)cccc2C1
c67029	2.88	C=CC(=O)NC[C@H]1CCC[C@@H](c2cn(C[C@H]3CC=CC[C@@H]3C(F)(F)F)nn2)C1
c14709	2.88	C=CC(=O)N1CCC(OCC(=O)N2CCCCC2CC2(O)CCCCC2)CC1
c21466	2.88	C=CC(=O)NCc1cccc(-c2ccc(C(=O)NOCC3CC(=C)C3)cc2)c1
c25515	2.88	C=CCN(CC)C(=O)C1CCN(C(=O)C(C)N(C(=O)C=C)C(C)(C)CC)CC1
c18522	2.88	C=CC(=O)N1CCC(OCCC(=O)N2CCc3c(ccc(Cl)c3F)C2C)CC1
c69305	2.88	C=CC(=O)N(CCCN1CCN(CCC(=O)O)CC1)Cc1c(F)cccc1Cl
c1024	2.88	C=CC(=O)N1[C@@H](C)COC[C@H]1C(=O)N1CC2CC(C1)N(C(=O)OC(C)(C)C)C2
c28921	2.88	C=CC(=O)NCc1ccnc(C(=O)Nc2ccn(Cc3ccccc3C)n2)c1
c28580	2.88	C=CC(=O)N1CCC(C(=O)N2Cc3cc(OC)c(OC)cc3C(C)(C)C2)CC1
c36102	2.88	C=CC(=O)N(CCC)CC(=O)N1CCC(CN2CCC(C(=O)OC)CC2)CC1
c16009	2.88	C=CC(=O)N[C@@H](Cc1ccccc1)[C@@H](O)CN1CCOC(C2CC2)(C2CC2)C1
c49460	2.88	C=CC(=O)N(C1CNC(=O)C1)C(C)(c1nnnn1CC(=C)C)C1CCCCC1
c42742	2.88	C=CC(=O)N(Cc1cccc(OC)c1O)CC1(Cc2ccccc2)CCCC1
c51326	2.88	C=CC(=O)N(Cc1cc(Br)ccc1OCc1ccccn1)C1CCN(C)CC1
c64350	2.88	C=CC(=O)N(Cc1ccc(OC(=O)C2CC2)c(OC)c1)Cc1cnc(CC)s1
c2952	2.88	C=CC(=O)N1CCN(C(=O)C(=O)N2CCc3ccc(C(F)(F)F)cc3C2)CC1
c57309	2.88	C=CC(=O)N(CC(=O)Nc1c(C)cc(C)cc1C)[C@H](C(=O)N(C)C)C(C)(C)C
c26603	2.88	C=CC(=O)N1CCC(C(=O)N2CCN(C3CN(C)C3)CC2)(n2cccn2)CC1
c6617	2.88	C=CC(=O)N1CCc2nc(C)nc(N3CC(CO)C4(CCOCC4)C3)c2CC1
c22945	2.88	C=CC(=O)NCC1CCC2(CO1)CC(CN(CC(C)(C)O)C1CCCC1C)C2
c17328	2.88	C=CC(=O)N(Cc1cccnc1)C(CNc1ccccc1)Cc1ccccc1
c50335	2.88	C=CC(=O)N1CC[C@H](NCc2c(C)nn3c(C(F)(F)F)ccnc23)[C@H](OC)C1
c39609	2.88	C=CC(=O)N1Cc2ccccc2C[C@@H]1C(=O)N(CCOC)CCN(CC)CC
c7642	2.88	C=CC(=O)N(CCOc1cc(C)ccc1C)[C@H](C)C12CC3CC(CC(C3)C1)C2
c71571	2.88	C=CC(=O)N1C[C@H](F)C[C@H]1c1nc(C(=O)N(C)C(C)c2ccc(C)cc2)co1
c76907	2.88	C=CC(=O)N(CCN(C)Cc1ccccc1)C1CCOC(c2cnn(C)c2)C1
c51753	2.88	C=CC(=O)N1CCOC(c2cn([C@H]3CCC(C(=O)OC)(C(=O)OC)C3)nn2)C1
c77444	2.88	C=CC(=O)N(C1CCN(C(=O)OC(C)(C)C)C(CC)C1)C1(CN(C)C)COC1
c66719	2.88	C=CC(=O)N(CC(=O)N1CCC(N(CCO)C(=O)OC(C)(C)C)C1)C(C)(C)C
c7532	2.88	C=CC(=O)N(Cc1ccc(-c2ccc(F)cc2)o1)[C@@H](CCSC)C(=O)N(C)C
c65679	2.88	C=CC(=O)N(CCNC(=O)OC)Cc1c(-c2ccccc2)[nH]c2ccccc12
c54790	2.88	C=CC(=O)N(CCOCCC(C)C)C(C)c1nc(-c2ccc(C)c(F)c2)no1
c52165	2.88	C=CC(=O)N(CC1CCC2CCCC2O1)C(C)CCN(C)C(=O)OC(C)(C)C
c67549	2.88	C=CC(=O)N(Cc1ccc(OCCC)cc1O)CC1(CCOC)CCOCC1
c15064	2.88	C=CC(=O)N(CCCN(C(C)C)C(C)C)C1c2ccccc2-c2ccccc21
c14621	2.88	C=CC(=O)N1CCOC(CN(C)C(=O)C(=O)N(C)Cc2cc(F)cc(F)c2)C1
c40885	2.88	C=CC(=O)NCc1ccn2ncc(C(=O)N3CCC(c4cc(C)n[nH]4)C3)c2c1
c56992	2.88	C=CC(=O)N1CCn2cnc(C(=O)Nc3ccc(OCCC)c(OC)c3)c2C1
c31877	2.88	C=CC(=O)NC1(CN2CCN(Cc3cc(OC)c(OC)c(OC)c3)CC2)CC1
c53163	2.88	C=CC(=O)N1C[C@@H]2C[C@@H]2[C@H]1C(=O)N1CCN(c2ccc(P(C)(C)=O)cc2)CC1
c39189	2.88	C=CC(=O)N1CCC(CCN2CCN(S(=O)(=O)N3CCC(C)CC3)CC2)CC1
c24788	2.88	C=CC(=O)N(CC(c1ccco1)N1CCCCC1)C1CCCc2ccccc21
c59574	2.88	C=CC(=O)N([C@H](C(=O)N[C@H]1CCCCCC[C@H]1O)C(C)C)[C@@H](C)C(=O)OCC
c70854	2.88	C=CC(=O)N(CC(=O)N1CCCC(C(=O)OCC)C1)[C@@]12CCC[C@]1(F)CNC2
c61585	2.88	C=CC(=O)N1CCC(CN(CCc2ccccc2)[C@@H]2CS(=O)(=O)C[C@H]2O)CC1
c25961	2.88	C=CC(=O)N(CC(=O)Nc1cc(C)on1)C(CC(=O)OC)c1ccc(F)cc1
c69972	2.88	C=CC(=O)N(Cc1cc(C)c(OC(F)F)c(C)c1)C1CCC(OC)(OC)CC1
c23634	2.88	C=CC(=O)N(C[C@H]1CC[C@H](CCC)CC1)C1CCC(c2nc(CC)no2)CC1
c34777	2.88	C=CC(=O)N(CC(C)(C)COCC)CC1(CNC(=O)OC(C)(C)C)CCCC1
c31335	2.88	C=CC(=O)N(Cc1ccc(NC(C)=O)cc1)C1CCN(CCCC(C)C)CC1
c64087	2.88	C=CC(=O)N1CC=C(c2cc(C(=O)N[C@@H](CCC(N)=O)C(=O)O)n(C)n2)CC1
c69188	2.88	C=CC(=O)N1CCC(=Cc2cccc(C(=O)N3CCCCC3C(N)=O)c2)CC1
c20504	2.88	C=CC(=O)N(CC1(C)CC(C)(C)C1)C1CCC2(CC1)CCC1(CC2)OCCO1
c63122	2.88	C=CC(=O)N(C1CCCC1C(C)C)C(CCC)(CCC)c1nnnn1C(C)C
c62140	2.88	C=CC(=O)N(CC1CN2CC3CC2(CO1)C3)C1CCCCC1C1CCCCC1
c62061	2.88	C=CCOc1c(Br)cc(CN(C[C@@H]2[C@H](CO)C2(F)F)C(=O)C=C)cc1OCC
c61520	2.88	C=CC(=O)N(C[C@H]1C[C@@H](OC)C1)C1(c2nnnn2CC)CC(C)CC(C)(C)C1
c61299	2.88	C=CC(=O)N1CCC(OCC2CCN(CC(=O)Nc3ccc(Br)cc3)CC2)C1
c7676	2.88	C=CC(=O)N(Cc1ccc(OC(F)F)cc1OC(F)F)[C@H]1CCC[C@@H](OC)C1
c67434	2.88	C=CC(=O)N(C1CCN(CCCO)C1)C1C[C@H](OCC)[C@H]1N1C(=O)CCC1=O
c67068	2.88	C=CC(=O)N(Cc1cc(C(F)(F)F)[nH]n1)Cc1c(OC)cc(OC)cc1OC
c63110	2.88	C=CC(=O)N(Cc1cc(Br)ccc1O)C(CC1CCOCC1)c1ccccc1
c52714	2.88	C=CC(=O)N(C1CCC(C(=O)OCC)CC1)C1CC2CCCC(C1)N2C1CC1
c72142	2.88	C=CC(=O)N(CCCOC1CCCc2ccccc21)Cc1cc(Br)ccc1O
c39460	2.88	C=CC(=O)N1CCc2c(c(CN3CCC(NS(=O)(=O)CCC)CC3)nn2C)C1
c79854	2.88	C=CC(=O)N(Cc1ccc(Cl)cc1F)CC(C)(C)CN(C)Cc1ccccc1
c25207	2.88	C=CC(=O)N(Cc1cccn1CCC)CC(c1ccccc1)c1ccccc1
c56093	2.88	C=CC(=O)N(CC(=O)N1CCOCC1)C(C)C(NC(=O)OC(C)(C)C)C(C)C
c21378	2.88	C=CC(=O)N(Cc1nnnn1CCOCC(F)(F)F)C(CCNC)C(C)(C)C
c33296	2.88	C=CC(=O)N1CCN(C2(c3cn(Cc4c(C)cccc4Cl)nn3)CCC2)CC1
c14806	2.88	C=CC(=O)N1C[Si]2(CCCC2)CC1C(=O)N(CC(=O)NC)Cc1ccccc1
c18616	2.88	C=CC(=O)N(CCCC)C(C)c1cn(C2CC(Cc3ccc(Br)cc3)C2)nn1
c58948	2.88	C=CC(=O)N(Cc1ccc2c(c1)c1ccccc1n2CC)CC1CCOC1=O
c76001	2.88	C=CC(=O)N(CC1=C(C)Nc2ncnn2C1C)Cc1c(F)c(F)cc(F)c1F
c27423	2.88	C=CC(=O)N(Cc1ccc(Br)cc1)[C@H](CC(=O)O)c1ccc(C(F)(F)F)cc1
b14277	2.88	C=CC(=O)N(CCC(=O)Nc1ccc(Cl)c(C#N)c1)Cc1ncc(Br)s1
b48471	2.88	C=CC(=O)N(Cc1cc(OC)cc(OC)c1)C1(C(=O)O)CC2(CCOC2)C1
b4222	2.88	C=CC(=O)N1CCN(C2CCCN(C(=O)C(=O)N3CCC4(CC4)C3)C2)CC1
b94295	2.88	C=CC(=O)N1CCCC(c2ccccc2)C1C(=O)NNC(=O)[C@@H](C)CO
b103573	2.88	C=CC(=O)NCc1cccc(-c2cn(Cc3cnc(C(F)(F)F)s3)nn2)c1
b98128	2.88	C=CC(=O)N[C@H](CC1CCCCC1)C(=O)N1CCC2CCC(C1)S2(=O)=O
b103677	2.88	C=CC(=O)N1Cc2cc(O)ccc2C[C@@H]1C(=O)N1CCCC1c1ncc[nH]1
b45804	2.88	C=CCC1(CN(C(=O)C=C)C2CCC3(CCOCC3)CC2)CCCNC1
b128132	2.88	C=CC(=O)N1C(C(F)F)C2CC1(C(=O)N1CC(F)(F)C[C@H]1C(=O)OC)C2
b88445	2.88	C=CC(=O)N(C(Cc1ccc(F)cc1)c1ccccc1Cl)[C@@H]1CC[C@H]1CN
b58456	2.88	C#CC(C)C1CCN(C(=O)C2(Cc3ccccc3)CN(C(=O)C=C)C2)CC1
b79144	2.88	C=CCC1(C(=O)NC23CCC(C(=O)O)(CC2)CC3)CCN(C(=O)C=C)CC1
b25766	2.88	C=CC(=O)N1C[C@H]2CN(C(=O)C34CC5CC(C3)C3(N=N3)C(C5)C4)C[C@@H]2C1
b66462	2.88	C=CC(=O)N1Cc2ccccc2CC1CN1CCC(C(O)C(F)(F)F)C1
b57981	2.88	C=CC(=O)N1CCN(Cc2ccc(N3CCOCC3)cc2)C[C@H]2CCC[C@H]21
b123747	2.88	C=CC(=O)N(Cc1ccc(Cl)c(Cl)c1)C1(c2ncc3c(n2)CCC3)CC1
b66446	2.88	C=CC(=O)N(C[C@@H]1C[C@H]1CC)C1CCN(Cc2ccccc2)C(C)C1C
b139848	2.88	C=CC(=O)N(CC(=O)N1CC2(CCOCC2)CC1C(=O)OC)CC1CC1
b107520	2.88	C=CC(=O)N(C)C(Cc1ccccc1)C(=O)NS(=O)(=O)c1cncn1C
b30991	2.88	C=CC(=O)NC(C(=O)N1CC(C)(C)CCC1(C)C)C1Cc2ccccc2O1
b138470	2.88	C=CC(=O)N1CCN(C(=O)C2(CCCS(C)(=O)=O)CCOCC2)CC1C
b22414	2.88	C=CC(=O)N(C(C)c1cnn(-c2ccccc2)c1C)[C@@H]1C[C@H]1C1CCC1
b132202	2.88	C=CC(=O)NCCc1ccccc1S(=O)(=O)N1CCC(C)(CC(C)C)CC1
b88586	2.88	C=CC(=O)N1CCN(C(=O)C(=O)N2CCOCCC2C2CCOCC2)CC1
b2966	2.88	C=CC(=O)NCCCCCCCC(=O)Nc1cc(C(F)F)cc(C(F)F)c1
b66497	2.88	C=CC(=O)N1CC(c2ccccc2)(c2cn(CCC3CC3(Cl)Cl)nn2)C1
b140331	2.88	C=CC(=O)N1CC2(C1)CN(C1CN(C(=O)C34CCC(=O)N3CCS4)C1)C2
b64590	2.88	C=CC(=O)N(Cc1ccc(OC(C)C)cc1)C(C)C1CN(C)CCN1C
b89317	2.88	C=CC(=O)N(Cc1ccc(N(C)C)s1)C(C)(CO)Cc1ccc(Br)cc1
b106495	2.88	C=CC(=O)N(Cc1cc(C)c(C)s1)Cc1cn(-c2ccc(F)cc2)nc1C
b58986	2.88	C=CC(=O)N(Cc1csc(-c2ccccc2)n1)Cc1cccc(OC)c1O
b13040	2.88	C=CC(=O)N1CCC(N(CC(=O)Nc2c(C)cc(C)cc2Cl)C2CC2)C1
b25228	2.88	C=CC(=O)N(C)CCOCCN(C)C(=O)C(=O)N1C[C@@H]2C[C@H]1CS2(=O)=O
b74471	2.88	C=CC(=O)N(Cc1cccc(C(F)(F)F)c1)Cc1cc(C)ccc1OC
b97516	2.88	C=CC(=O)N(Cc1c(OC)ccc2ccccc12)CC1C(C)(C)C1(F)F
b102586	2.88	C=CC(=O)N(Cc1ccc(-c2ccccc2Cl)o1)[C@H](C)c1nnc(CO)[nH]1
b30966	2.88	C=CC(=O)N(Cc1cn(Cc2n[nH]c(C(C)(C)C)n2)nn1)Cc1ccco1
b57175	2.88	C=CC(=O)N(CC(=O)NCCC#N)C(C)(CO)c1cccc(C(F)(F)F)c1
b136480	2.88	C=CC(=O)N(C1CC(C2CC2)C1)C(C)(CCCC)c1nnnn1CCSC
b44056	2.88	C=CC(=O)N(Cc1sccc1Br)C1CCOCC1NC(=O)OC(C)(C)C
b110414	2.88	C=CC(=O)N(Cc1ccccc1)C(c1ccc(OC)cc1)c1nccn1C
b84971	2.88	C=CC(=O)N(C(C)c1nnc(-c2cccs2)o1)C1(CCOCC)CCCC1
b78900	2.88	C=CC(=O)N(CCNC(=O)Nc1nnc(C)s1)C1C2CC3CC(C2)CC1C3
b9194	2.88	C=CC(=O)N1CCC(CCN2C(=O)NC(C)(c3ccc(I)cc3)C2=O)CC1
b25288	2.88	C=CC(=O)N1CCC2(CC1)CC(C(=O)N1CC3(CCC3)C1C(=O)O)CO2
b51298	2.88	C=CC(=O)N(Cc1ccc(-c2ccccn2)s1)Cc1cnc(C(F)F)s1
b66015	2.88	C=CC(=O)N1CC(c2ccccc2C(=O)N2CCCOC(C(C)C)C2)C1
b29176	2.88	C=CCOc1c(Br)cc(CN(CC2CCCC(C)C2)C(=O)C=C)cc1OC
b53626	2.88	C=CC(=O)N(C1CC2(CC(C(=O)OC(C)(C)C)C2)C1)[C@H]1CC[C@H](C)CC1
b113737	2.88	C=CC(=O)N(Cc1nc2ccsc2c(=O)[nH]1)C(C)(C)c1cccc(Cl)c1
b42874	2.88	C=CC(=O)N(C(C)c1csc([N+](=O)[O-])c1)[C@@H](C)c1c(F)cc(F)cc1F
b29950	2.88	C=CC(=O)N(CC1CCCN(C)C1)C1C[C@H](OCC)[C@H]1N1C(=O)CCC1=O
b104400	2.88	C=CC(=O)N1CCc2c(C(=O)NN(CC3CC3)CC3CC3)nc(Br)n2CC1
b30283	2.88	C=CC(=O)NCCCC(=O)N(Cc1ccccc1)C(C)CN1CCOCC1
b137569	2.88	C=CC(=O)N1CCC(COC)(CN2CCC3(CC2)C(F)(F)C32CCC2)CC1
b117474	2.88	C=CCn1nnnc1C(C)(CCCO)N(Cc1ccc(Br)o1)C(=O)C=C
b78404	2.88	C=CC(=O)N(CCCc1ccc(C(=O)O)cc1)Cc1ccccc1N(C)C
b23024	2.88	C=CC(=O)N(Cc1cc(C(C)(C)C)cc(C(C)(C)C)c1O)C1(C)CSC1
b78602	2.88	C=CC(=O)N1Cc2ccccc2CC1CN1CCCSc2cc(C)ccc21
b109146	2.88	C=CC(=O)N(Cc1ccc(N2CCOCC2)s1)Cc1cccc2c1OCC2
b8587	2.88	C=C=CCCN(Cc1ccc(N(CC)Cc2ccccc2)cc1)C(=O)C=C
b56330	2.88	C=CC(=O)N1CCC(C)(C(=O)NCCN2CC[Si](C)(C)CC2)C(F)(F)C1
b113702	2.88	C=CC(=O)N(Cc1cc2c(cc1OC)CC(C)O2)C1CCN(C(C)=O)C1
b104401	2.88	C=CC(=O)N[C@@H](CC(=O)NN(CCOC)CC(C)C)c1ccc(Cl)c(F)c1
b4739	2.88	C=CC(=O)N(Cc1ccc(OC)c(S(N)(=O)=O)c1)C1CC(C)CC(C)(C)C1
b105778	2.88	C=CC(=O)N(CC1COC2(CCOCC2)O1)C1COc2ccccc2C1
b2806	2.88	C=CC(=O)N(C)CCc1cn(Cc2cn3cc(C(=O)O)cc(Br)c3n2)nn1
b105197	2.88	C=CC(=O)NC(CC(=O)Nc1cn(C)nc1C)c1ccc(OC)c(Br)c1
b41347	2.88	C=CCN(C(=O)C=C)C(CNC(=O)OC(C)(C)C)COc1ccc(Cl)cc1
b94420	2.88	C=CC(=O)N1CCCN(CC(=O)N2CCC(NS(=O)(=O)NC)CC2)CC1
b88612	2.88	C#CCOc1ccc(CN(Cc2cnc(C)cn2)C(=O)C=C)cc1OCC
b68563	2.88	C=CC(=O)N(CC(c1cccc(C)c1)N1CCOCC1)C(C)CCCC
b64993	2.88	C=CC(=O)N1CCN(C(C)C(=O)N2CCN3CCCC3C23CCC3)CC1
b33348	2.88	C=CC(=O)N(CCc1c(C)cccc1C)C(C)c1ccc(C)c([N+](=O)[O-])c1
b58117	2.88	C=CC(=O)N(Cc1c(F)ccc(F)c1O)C(C)c1ccc2[nH]c(N)nc2c1
b110198	2.88	C=CC(=O)N(CC(=O)Nc1ccc(C(C)C)cc1)C1(c2cccs2)COC1
b108637	2.88	C=CC(=O)N1CCOC(Cn2cc(CN3CCSCC3C3CCC3)nn2)C1
b89010	2.88	C=CC(=O)N(C1CCCC12CC2)C1(c2nnnn2C(C)(C)C)CCSC1
b134116	2.88	C=CCN(Cc1cccs1)C(=O)CN(C(=O)C=C)C(C#N)c1ccccc1
b16986	2.88	C=CC(=O)N(Cc1cc(=O)n2cc(Br)ccc2n1)C(C)(C)CCC(=O)O
b9568	2.88	C=CC(=O)NC1CCC2(CC1)CC(CN1CCCC(n3cc(C)cn3)C1)C2
b17663	2.88	C=CC(=O)N(Cc1sc(N(C)C)nc1Cl)CC1(C)Cc2ccccc2C1
b30215	2.88	C=CC(=O)NCC(C)Nc1ccc(OCc2cccc(C(F)(F)F)c2)cc1
b16058	2.88	C=CC(=O)N1Cc2ccccc2CC1CN1CCSC2(CCCCC2)C1
b83481	2.88	C=CC(=O)N(CCC(O)C(C)C)C(C)c1ccc(SC2CCCC2)cc1
b59573	2.88	C=CC(=O)N1CCC2(CC1)CC(Nc1ccc(F)c(C3CC3)c1)CCO2
b57162	2.88	C=CC(=O)N(CC)CCn1cc(CN2CC3CCC2C(C(=O)OC)C3)nn1
b65735	2.88	C=CC(=O)N1CCn2nc(CN3CCN4CCS(=O)(=O)CC4C3)cc2C1
b108423	2.88	C=CC(=O)N1CCC(OC(C)C(=O)N2CCCN(CCOC)CC2)CC1
b131806	2.88	C=CC(=O)N(C(CC1CCCC1)CC1CCCC1)C1CCN(C2CC2)C1=O
b2569	2.88	C=CC(=O)NCc1ccc2nc(C(=O)NCC(C)(C)c3ccsc3)cn2c1
b139198	2.88	C=CC(=O)N1CCN(c2ccc(C(=O)NCc3sccc3I)cc2)CC1
b115709	2.88	C=CC(=O)N(Cc1ccc([N+](=O)[O-])cc1)Cc1ccc2c(c1)oc(=O)n2C
b102726	2.88	C=CC(=O)N(CC(=O)NC1CCS(=O)(=O)C1)[C@@H]1c2ccccc2C[C@H]1OC
b47412	2.88	C=CC(=O)N1Cc2ccccc2C[C@@H]1C(=O)N[C@H]1C[C@@H]1C1(C)CCOCC1
b5431	2.88	C=CC(=O)N(CC1(OC)CCC1)C1(c2nnnn2C(C)CC)CC(C#N)C1
b52931	2.88	C=CC(=O)N1CCC2(CCOCC2)CC1C(=O)NC12CC(C)(C1)OC2(C)C
b88175	2.88	C=CC(=O)N(Cc1ccc(F)nc1F)C1CCCC(c2ccc(Cl)cc2)C1
b111635	2.88	C=CC(=O)N(C1CC(OC(C)(C)C)C1n1cccn1)C1(C)CCCNC1=O
b101725	2.88	C=CC(=O)N1CCN(C(C)C(=O)N2CCN(c3ccccc3Br)CC2)CC1
b48437	2.88	C=CC(=O)N1CCCC(c2ccccc2)C1C(=O)N(C)CCc1cc[nH]n1
b753	2.88	C=CC(=O)N(C(CC)CCOC)C1CCCCC1Sc1ccc(F)cc1
b24092	2.88	C=CC(=O)N(CC(=O)N(C)c1ccccc1)C1CC(C)(C)c2ccccc21
b92019	2.88	C=CC(=O)N(Cc1nc2c(Br)cccc2[nH]1)Cc1cc(C)c(C)cc1C
b139173	2.88	C=CCOCC1(C(=O)NC2(CNS(C)(=O)=O)CC2)CCN(C(=O)C=C)C1
b134482	2.88	C=CC(=O)N1CCC(c2nocc2C(=O)NC(C(=O)N(C)C)C(C)C)CC1
b20867	2.88	C=CC(=O)N1CCC(c2ccc(C(=O)N(CC(C)O)CC(F)F)cc2)CC1
b43636	2.88	C=CC(=O)N(C(C)CC(C)(C)c1ccccc1)C1CCCc2[nH]ncc21
b53511	2.88	C=CC(=O)N1CC(CN2CCCC(n3ccnc3CC)C2)CCC1(C)C
b33731	2.88	C=CC(=O)N1CC2CC(CC(C(=O)N(C)CCCNC(=O)C3CCC3)C2)C1
b130167	2.88	C=CC(=O)NCC(CC(C)C)CN1CCC(CN=S(C)(=O)N(C)C)CC1
b86988	2.88	C=CC(=O)N(Cc1ccc2cc(OC)ccc2c1)C(C)CCc1ccco1
b42606	2.88	C=CC(=O)N1CC2(CC(CC(=O)Nc3cnc4ccccc4c3C)C2)C1
b43642	2.88	C=CC(=O)N(Cc1cccc2ccccc12)C(C)c1c(C)nn(C)c1C
b42762	2.88	C=CC(=O)N(C)CCc1ccccc1C(=O)Nc1cc(C)n(C)c(=O)c1
b84791	2.88	C=CC(=O)NCc1cccc(-c2cn(CCOc3ccc(Cl)cn3)nn2)c1
b5717	2.88	C=CC(=O)N(Cc1ccccc1C(F)(F)F)Cc1noc2c1CCCCC2
b90263	2.88	C=CC(=O)N(Cc1nc(-c2ccccc2)n[nH]1)C(C)CCCCCCC
b52328	2.88	C=CC(=O)N(Cc1c(F)c(F)c(F)c(F)c1F)[C@H](CC(C)C)CS(C)(=O)=O
b51190	2.88	C=CC(=O)N1C[C@H](OC)[C@H](OC)[C@H]1CN1CC[C@H](CO)C[C@@H]1C(F)(F)F
b22730	2.88	C=CC(=O)N(Cc1ccc(-c2nc3ccccc3s2)o1)CC(C)(C)CF
b44350	2.88	C=CC(=O)N(CC(F)(F)F)[C@@H](CC(C)C)C(=O)N1C(C)SC[C@H]1C(=O)OC
b2515	2.88	C=CC(=O)NCCCCC(=O)N1CCC(Cc2ccccc2)(C(=O)OC)C1
b86040	2.88	C=CC(=O)N[C@H]1C[C@@H](C(=O)N2CCN(Cc3nccn3C(F)F)CC2)C1
b119514	2.88	C=CC(=O)N(CC[C@H]1C[C@H](OC(C)(C)C)C1)Cc1cnc2ccccc2n1
b78844	2.88	C=CC(=O)N1CCC2(CC1)CC2N(CCCCCCC)Cc1nccn1C
b82547	2.88	C=CC(=O)N([C@H](C(=O)N(CC)[C@@H](CC)CO)C(C)C)[C@@H](C)C(=O)OCC
b90396	2.88	C=CC(=O)N[C@H](Cc1ccccc1F)C(=O)N(CCO)Cc1ccsc1
b21468	2.88	C=CC(=O)N(C1CCCC(CO)CC1)C1CCC(c2ccccc2)CC1
b82972	2.88	C=CC(=O)N(C(c1ccccc1)c1ccccc1)[C@H]1CC[C@@H](CO)CC1
b75210	2.88	C=CC(=O)N(CC(=C)c1ccccc1)C1CCCOc2ccc(Br)cc21
b123456	2.88	C=CC(=O)N(Cc1cnn(-c2ccccn2)c1)CC12CCC(C1)C2(C)C
b84543	2.88	C=CC(=O)N1CC(=O)C[C@H]1C(=O)Nc1ccnn1CCc1ccccc1
b86026	2.88	C=CC(=O)NCc1nc(C(=O)NNC(=O)c2ccc(Cl)cc2OC)cs1
b114009	2.88	C=CC(=O)N1CCC(C2CN(S(=O)(=O)CC3(C)NC(=O)NC3=O)C2)CC1
b135755	2.88	C=CC(=O)N1CCC(C2CCCCC2)CC1C(=O)NC(C)C(CC)CCO
b11539	2.88	C=CC(=O)N(Cc1c(C)nn(C)c1N1CCOCC1)C(C)CCC(=O)O
b48764	2.88	C=CC(=O)N1CC(c2ccc(C(=O)N3CC(F)(c4ccncc4)C3)cc2)C1
b30889	2.88	C=CC(=O)N(CC1(C2CCC2)CCC1)C1CCc2[nH]nc(C(F)(F)F)c2C1
b19791	2.88	C=CC(=O)N[C@H](CC(=O)N(C)CC1CCCCO1)Cc1cccc(C#N)c1
b33737	2.88	C=CC(=O)N1CCCC(CC)(C(=O)N2CCC(N(C)CC(F)(F)F)CC2)C1
b60586	2.88	C=CC(=O)N1CCN(Cc2ccc(-c3cc(C4CC4)nn3C)cc2)CC1
b78797	2.88	C=CC(=O)N1CCN(C(=O)C2CCCN(C(=O)C(=O)N(C)OCC)C2)CC1
b50867	2.88	C=CC(=O)N(C(C)CC(=O)N(CC)CC)C1CC2CCC(C1)N2C(C)C
b27046	2.88	C=CC(=O)N(CCCN(C)C(C)C)C(C)Cc1nsc(NC(=O)OCC)n1
b73046	2.88	C=CC(=O)NCc1ccn2ncc(C(=O)NC3CC4(CCC4)C3O)c2c1
b43688	2.88	C=CC(=O)N(CC1CCCN(C)C1)C(C1=CCCCC1)C1CCCCC1
b77132	2.88	C=CC(=O)N(C)CCNC(=O)N(CCC)C1CC(OCC)C12CCCCC2
b110450	2.88	C=CC(=O)N1CCCC(C(=O)Nc2ccc(Cl)c(C(=O)O)c2)C1C(F)(F)F
b28542	2.88	C=CC(=O)N(Cc1cncs1)Cc1ccccc1OCC(=O)N1CCCC1
b121159	2.88	C#C[C@H]1CCC[C@@H](N(Cc2sc(Oc3ccccc3)nc2Cl)C(=O)C=C)C1
b80977	2.88	C=CC(=O)N(Cc1ccc(OC(F)(F)F)cn1)CC1CC2(CCCC2)C1
b19861	2.88	C=CC(=O)N(CCN1CCc2sccc2C1)Cc1ccc(OC)cc1OC
b25699	2.88	C=CC(=O)N(CCCS(=O)(=O)CC)C(c1ccccc1)C1CCCCC1
b19013	2.88	C=CC(=O)N1CCc2c(cccc2C(=O)NCc2ccc(C3CC3)cc2)C1
b7761	2.88	C=CC(=O)N(C1CCCCCCCCCCC1)[C@H]1CCOC[C@H]1C(=O)OC
b105043	2.88	C=CC(=O)N(Cc1ccc(-c2ccccn2)cc1)C(C)C1CC2C=CC1C2
b123858	2.88	C=CC(=O)N(C1CC(C)CC(C)(C)C1)C1(C(=O)NCC2CC2)CCCC1
b117923	2.88	C=CC(=O)N1CCN(c2ccc(C(=O)N3CCC34CCC4)cc2F)CC1
b13841	2.88	C=CC(=O)N(C1CC(C)CC(C)(C)C1)C(c1ccccc1)c1c[nH]cn1
b28147	2.88	C=CC(=O)N(C(c1nnnn1C)c1cnc2n1CCOC2)[C@H]1CCNC1=O
b50471	2.88	C=CC(=O)NCCc1cccc(C(=O)N(CC(O)CO)CC(O)CO)c1
b1578	2.88	C=CC(=O)N(C1CCN(C(C)C)CC1)[C@H](Cc1ccc(Br)cc1F)C(=O)O
b137916	2.88	C=CC(=O)N(CC(=O)N1CCCCCC1)C(C)(CO)Cc1ccc(Br)cc1
b125778	2.88	C=CC(=O)NC(CC(C)C)(C(=O)N1CCC2(CC1)CCC2(C)C)C(F)(F)F
b22190	2.88	C=CC(=O)N(C(CC(C)C)c1nnnn1C(C)CC)C1CC2CCC1O2
b29112	2.88	C=CCN(CC)C(=O)[C@H](C)N(C(=O)C=C)[C@@H](CCc1ccccc1)C(=O)O
b110527	2.88	C=CC(=O)N1CCN(C(=O)C(=O)N(C)CCCOc2ccc(Br)cc2)CC1
b44218	2.88	C=CC(=O)N1CCC(C(=O)Nc2ccc(OCC3CCOCC3)cc2)CC1
b53954	2.88	C=CC(=O)N(CC(O)COCCOCC)C1CCCCCCCCCCC1
b59828	2.88	C=CC(=O)N(Cc1ccc(OC(F)F)cc1)C1COc2c(F)cccc21
b67879	2.88	C=CC(=O)N1Cc2sc(C(=O)N3CCN(C)CCN(C)CC3)c(I)c2C1
b21742	2.88	C=CC(=O)N(CC(F)(F)C(C)C)C1CCCCC1n1ccc([N+](=O)[O-])n1
b59071	2.88	C=CC(=O)N(Cc1ccc(OC(F)(F)F)cc1)C1CCSc2ccccc21
b32013	2.88	C=CC(=O)N(CCC)CCNC(=O)Nc1ccc(NC(C)=O)c(OC)c1
b63563	2.88	C=CC(=O)N1Cc2ccnn2CC(C(=O)N(CC)CCOCCOC)C1
b18712	2.88	C=CC(=O)N1CC[C@@H]2[C@H](C1)CN2C(=O)c1ccccc1Nc1ccccc1
b24811	2.88	C=CC(=O)N(CC(CC)(CC)CO)C(CC(C)C)c1nnnn1C1(C)CC1
b7329	2.88	C=CC(=O)N(Cc1ccc(NS(=O)(=O)CC)cc1)Cc1ccc(Cl)c(Cl)c1
b30808	2.88	C=CC(=O)N(CC(CCSC)NC(=O)OC(C)(C)C)[C@@H]1CC[C@H](C(N)=O)C1
b100170	2.88	C=CC(=O)N(C(C)CCN1CCCC(C)(C)C1)[C@H]1CC=CC[C@H]1C(=O)O
b79999	2.88	C=CC(=O)N(Cc1sc(Br)nc1C)C1COCCC1CC1CCCCC1
b78918	2.88	C=CC(=O)N1CCN(C(C)C(=O)Nc2ccc(C(C)(C)C(=O)O)cc2)CC1
b122896	2.88	C=CC(=O)N1CCN(C2CCCN(Cc3ccc(C#N)cc3)C2)C(=O)C1
b45063	2.88	C=CC(=O)N1CCC(n2nnc(-c3nc(CCC(C)(C)C)no3)c2C)CC1
b94897	2.88	C=CC(=O)N(Cc1c(F)cccc1Cl)C1C2CC3CC1CC(OC)(C3)C2
b85776	2.88	C=CC(=O)N(CC(=O)NC1CC1)CC(O)COCc1ccccc1OC
b35048	2.88	C=CC(=O)N(C(C)CCC=C(C)CCC=C(C)C)C1(CS(C)(=O)=O)COC1
b219	2.88	C=CC(=O)NCc1cccc(C(=O)Nc2ccn(CC3CCOC3)n2)c1
b119550	2.88	C=CC(=O)N(C1CCCC(CCCC(=O)OC)C1)C1CCSC(C(C)C)C1
b38654	2.88	C=CC(=O)N(C)C1CCCN(CC(=O)NC23CC4CC(CC(C4)C2)C3)CC1
b122183	2.88	C=CC(=O)N(CC12COCC(COC1)O2)C1CCCCc2ccccc21
b80945	2.88	C=CC(=O)N(Cc1cn(Cc2nnc(C)o2)nn1)C1(C)CCC(C)(C)C1
b138302	2.88	C=CC(=O)N(CCc1ccc(OC)cc1)C(C)c1cc(Br)cc(Br)c1O
b38869	2.88	C=CC(=O)N1CCC[C@H]1Cn1cc(C(=O)NCCc2ccccc2I)nn1
b54643	2.88	C=CC(=O)N[C@H](CNc1nn2c(C(F)(F)F)nnc2c(C)c1C)C(=O)OC
b103769	2.88	C=CC(=O)N(CC1CC(OCc2ccccc2)C1)C(C)c1cc(C)oc1C
b39689	2.88	C=CC(=O)N[C@H]1C[C@H](N(Cc2ccc(-c3ccccc3)cc2)C2CCC2)C1
b65773	2.88	C=CC(=O)N(Cc1c(F)c(F)c(F)c(F)c1F)C1(C2CC2)CCCOC1
b96335	2.88	C=CC(=O)N1CC(c2ocnc2CS(=O)(=O)NC(C)CNC(=O)OC)C1
b69393	2.88	C=CC(=O)N1CC(CCN2CCN(Cc3nc4ccccc4s3)CC2)C1
b62543	2.88	C=CC(=O)NC1CCC(C(=O)Nc2cc(NS(C)(=O)=O)ccc2OC)CC1
b72583	2.88	C=CC(=O)N(C)Cc1ccc(-c2cc(F)c(C(=O)OC)c([N+](=O)[O-])c2)s1
b97757	2.88	C=CC(=O)N1CCC(C)(C(=O)N(CC)CCOc2ccccc2OC)C1
b72456	2.88	C=CC(=O)N1CCC12CC(c1cn(C(COC)c3ccnn3C)nn1)C2
b46677	2.88	C=CC(=O)N1CCn2nc(CN3CCN(C)c4cc(Cl)ccc43)cc2C1
b131735	2.88	C=CC(=O)N1CCC2(CCC(CN3CCn4cccc4C34CCC4)O2)CC1
b12801	2.88	C=CC(=O)NC(C)(C)c1noc(CN2CCN(CC3CCOC3)CC2)n1
b131968	2.88	C=CC(=O)N(Cc1ccnc(-c2ccccc2)c1)C1Cc2ccccc2C1
b93036	2.88	C=CC(=O)N(CCN1CCC(N=[N+]=[N-])CC1)Cc1c(C)cc(C)cc1C
b34168	2.88	C=CC(=O)N1CCN(C(=O)C(=O)N(C)C2CS(=O)(=O)c3ccccc32)CC1
b122481	2.88	C#CC(C)CC1CN(S(=O)(=O)CC(C#N)C2CCN(C(=O)C=C)CC2)C1
b76040	2.88	C=CC(=O)N(C(C)C(=O)N1CC=CCC1(C)C)C(C)c1cccc(OC)c1
b37902	2.88	C=CC(=O)N(Cc1c(C)nc2sccn12)[C@@H](C(=O)OC(C)(C)C)C(C)C
b51954	2.88	C=CC(=O)N(Cc1ccc(-c2nc[nH]n2)cc1)Cc1c(C)cc(C)cc1C
b67264	2.88	C=CC(=O)N1CCC(OCC(=O)N(C)C2CCCCC2S(C)(=O)=O)CC1
b84247	2.88	C=CC(=O)N(C)CCc1ccccc1C(=O)Nc1cc(F)c(Br)c(F)c1
b100219	2.88	C=CC(=O)N(CC(C)C)C1CN(Cc2ccccc2)C2(CCOCC2)C1
b45100	2.88	C=CC(=O)N1CCOC(CCN(Cc2ccccc2)C(CO)C(F)(F)F)C1
b82478	2.88	C#CCN(CC#C)C(=O)C[C@H](NC(=O)C=C)c1ccc(C(F)(F)F)cc1
b13512	2.88	C=CC(=O)N(CCN1CCCCC1c1ccccc1Cl)C1CCCCC1
b14892	2.88	C=CC(=O)N(CCCSC(F)(F)F)Cc1cc(C)n(-c2nccs2)c1C
b28512	2.88	C=CC(=O)N1CCc2ccccc2[C@]1(C(=O)NCCSC)c1ccccc1
b46672	2.88	C=CC(=O)N1CC(NC2CCN(c3ccc(N(C)C)cc3)CC2)C1CC
b114403	2.88	C=CC(=O)NC(Cc1cnn(C)c1C)C(=O)N1CCN(C)C(C2CC2)C1
b33876	2.88	C=CC(=O)N(Cc1ccc(O)cc1)Cc1ccnc(N2CCCC(O)C2)c1
b125851	2.88	C=CC(=O)N(Cc1cn(CCOC2CCOC2)nn1)C1(CS(N)(=O)=O)CC1
b109615	2.88	C=CC(=O)NC1COc2c(C(=O)N3CCCC34CCN(C)CC4)cnn2C1
b84134	2.88	C=CC(=O)N1[C@H](C)COC[C@@]1(CO)CNC(=O)Nc1scc(C)c1C#N
b105179	2.88	C=CC(=O)N(Cc1c(F)c(F)c(F)c(F)c1F)C1(CO)CC2CCC1CC2
b108167	2.88	C=CC(=O)N(CCc1c(C)cc(C)cc1C)C1CCCC(C(=O)O)CC1
b101749	2.88	C=CC(=O)N1C[C@H](F)C[C@H]1c1nc(C(=O)NCc2nccc(Br)c2Br)co1
b95562	2.88	C=CC(=O)N1C[C@H]2C[C@@H](C(=O)N3CC(C)(C)C3c3ccncc3)C[C@H]2C1
b32954	2.88	C=CC(=O)N(CCOC1CCCCCC1)C(C)C12CC3CC(CC(C3)C1)C2
b119156	2.88	C=CC(=O)N(CCc1cn(CC)cn1)Cc1ccc(-n2cccn2)c(F)c1
b41642	2.88	C=CC(=O)NCCn1cc(Br)cc(-c2nc(-c3ccc(Cl)cc3)no2)c1=O
b128144	2.88	C=CC(=O)NCc1cccc(C(=O)N2CC(CNC(=O)C(F)(F)F)C2)c1
b136176	2.88	C=CC(=O)N(C)CCc1cn(CCCS(=O)(=O)c2ccccc2OC)nn1
b40789	2.88	C=CC(=O)N(Cc1csc(-c2ccccc2)n1)Cc1cncc(Br)c1Cl
b98311	2.88	C=CC(=O)N1CC2CC1(c1cn(C(C)c3ccccc3C(F)(F)F)nn1)C2
b20470	2.88	C=CC(=O)N1CCCC(CO)(NC(=O)Cn2cc(C(F)(F)F)ccc2=O)C1
b99673	2.88	C=CC(=O)N1CCN(Cc2cn(-c3cn(C)nc3OC(C)C)nn2)C(=O)C1
b18991	2.88	C=CC(=O)N1C2CCC1CC(CCNC(=O)C(=O)Nc1ccc(Br)cn1)C2
b54426	2.88	C=CC(=O)N1Cc2ccc(CCC(=O)N3CCc4nn(C)cc4C3)cc2C1
b10057	2.88	C=CC(=O)N1CC(NCc2ccc(Oc3ccccc3OC)cc2)C2CC21
b64968	2.88	C=CCCCCCCCn1cc(-c2ccccc2CNC(=O)C=C)nn1
b103039	2.88	C=CC(=O)N(C1CCN(C(=O)C2CC2)CC1)C1CCOC2(CCCOC2)C1
b95228	2.88	C=CC(=O)N(C1CCc2c(F)cc(Br)cc21)[C@H]1CC[C@H](OC(F)F)CC1
b47871	2.88	C=CC(=O)N(CCC1CC(C)=NO1)Cc1c(C)nn(C)c1N1CCOCC1
b120614	2.88	C=CC(=O)N(Cc1ccc(N(C)c2ccccc2)cc1)Cc1csc(Br)n1
b93577	2.88	C=CC(=O)N1CC(C2CN(S(=O)(=O)c3c(C)nn(C(F)F)c3C)CCO2)C1
b91333	2.88	C=CC(=O)N(CCCC)C(C)c1cn(CC2(OC)CCC23CCC3)nn1
b94377	2.88	C=CC(=O)N(C1CCOCC1)C1CCN(C(=O)NCC2CN(C)C2)CC1
b123674	2.88	C=CC(=O)N1CCC(C(C)C(=O)N2CCC3CCCC32C(=O)OC)CC1
b16121	2.88	C=CC(=O)N1CCC(n2cccc2C(=O)N2CCC3CCC(C2)S3)CC1
b52414	2.88	C=CCC1(N(Cc2cn(C3CCCCNC3=O)nn2)C(=O)C=C)CC=CC1
b118973	2.88	C=CC(=O)N(CC1CCOC(CN)C1)C1CCN(CCCOCC)CC1C
b134828	2.88	C=CC(=O)N(CCO)CCc1cn(-c2ccc(OCC(F)(F)F)cc2)nn1
b18392	2.88	C=CC(=O)N(Cc1cc(Cl)c2c(c1)COC(C)(C)O2)[C@@H](C(C)C)C(F)F
b110138	2.88	C=CC(=O)N1CCc2cc(C(=O)NNc3c(Cl)cc(Br)cc3Cl)ccc2C1
b14144	2.88	C=CC(=O)N1CCC(c2nc(C34CC5CC(CC(Cl)(C5)C3)C4)no2)CC1
b138193	2.88	C=CC(=O)N(C)CCOCCN(C)C(=O)Nc1ccc([N+](=O)[O-])cc1C
b58079	2.88	C=CC(=O)NCc1c(-c2cn(C[C@H](F)C[C@H](N)C(=O)OC)nn2)cnn1C
b70857	2.88	C=CC(=O)N1CC2(CCC(CS(=O)(=O)Nc3c(OC)cccc3SC)O2)C1
b85338	2.88	C#CCC1(C(=O)NCC2(CC3CC3)CCOCC2)CCCCN1C(=O)C=C
b63264	2.88	C=CC(=O)N(CCCNc1nc(N)nc(N(C)CC(C)(C)C)n1)CCOC
b92237	2.88	C=CC(=O)N(Cc1sc(Br)c(C)c1Br)C(C)C(=O)Nc1ccc(F)cc1
b78872	2.88	C=CC(=O)N1CCCC(CN(C)C[C@@H]2C[C@H](F)CN2Cc2csc(C)n2)C1
b28341	2.88	C=CC(=O)N(Cc1c(C)cccc1C)CC(O)COc1ccc(C)cc1C
b130250	2.88	C=CC(=O)N(CCCCC#N)[C@H](CC(=O)O)c1cccc2ccccc12
b106916	2.88	C=CC(=O)N(Cc1cccc(OC)c1F)C1CC(OCc2ccccc2)C1
b4685	2.88	C=CC(=O)N(C(C=C)COC)C(c1cccnc1)c1nnnn1CCCF
b27698	2.88	C=CC(=O)N1CCN(C(=O)C2CCCN(C(=O)NC3CC=CCC3)C2)CC1
b25622	2.88	C=CC(=O)N(CC(=O)NC1CCN(C2CC2)CC1)C(C)(C)COC(C)C
b81892	2.88	C=CC(=O)N(C[C@@H](C)NCC)C(c1cc(C)ccc1C)c1ccccc1Cl
b69629	2.88	C=CC(=O)N(CC(=O)N(C)C)CC(O)CNC(=O)OCc1ccccc1
b140547	2.88	C=CC(=O)N(Cc1csc([N+](=O)[O-])c1)CC(F)(F)c1ccc(Cl)cc1Cl
b105718	2.88	C=CC(=O)N(CCCC1CCCCCC1)CC1(S(C)(=O)=O)CCOCC1
b53633	2.88	C=CC(=O)N(C)CCCN1CCC2(CCCN(Cc3ccccc3)C2)C1
b47903	2.88	C=CC(=O)N(C[C@H]1COC[C@H]1N)C1CCCC(C(C(=O)OCC)[N+](=O)[O-])C1
b83443	2.88	C=CC(=O)N(CC(F)(F)CO)C(C)CN(CC(=O)O)Cc1ccccc1
b88455	2.88	C=CC(=O)N(Cc1sc2nc(C)nc(C)c2c1C)C1CCC(P(C)(C)=O)C1
b61334	2.88	C=CC(=O)N(C1COc2ccccc2SC1)C1CCCC(C(C)(C)C)C1
b119917	2.88	C=CC(=O)N(Cc1ccccc1[N+](=O)[O-])CC(C(C)C)N1CCOCC1
b136225	2.88	C=CC(=O)N1CCCC[C@@H]1CN(CC)Cc1c(C)cc(C(C)(C)C)cc1C
b44400	2.88	C=CC(=O)N1C2CCCC1C(N1CCC(C(F)(F)F)(C(F)(F)F)C1)C(=O)C2
b6101	2.88	C=CC(=O)N(CCc1ccccc1)CC(c1ccc(F)cc1)N1CCCC1
b74247	2.88	C=CC(=O)N(CCc1cn2c(n1)CCCC2)Cc1cccc([N+](=O)[O-])c1
b32301	2.88	C=CC(=O)N(CCS(=O)c1ccccc1)C1CCCc2c1c(C)nn2C
b139172	2.88	C=CC(=O)N(CC(=O)N1CCc2ccccc21)C1(CNS(C)(=O)=O)CC1
b46763	2.88	C=CC(=O)N(Cc1c(C(C)C)nn(C)c1N(C)C)CC(CC)(CC)CC
b42331	2.88	C=CC(=O)N(C(COCC)Cc1ccc(F)cc1F)C1CCCC1CN
b79204	2.88	C=CC(=O)N[C@H](C)CSCC(=O)N=c1[nH]c(C)c(Cc2ccc(C)cc2)s1
b15031	2.88	C=CC(=O)N(Cc1ccc(N2CCCCC2)s1)CC(C)(C)COC(C)C
b137414	2.88	C=CC(=O)N(C(C)C(=O)N(C)C1CCCCC1)[C@@H]1C[C@H](C(=O)OC)C1(C)C
b63062	2.88	C=CC(=O)N1C[C@H]2C[C@@H](C(=O)N(C3CC3)C(C)c3ccc(Cl)cc3)C[C@H]2C1
b11416	2.88	C=CC(=O)N(C)CCCC(=O)N1CCC(NC(=O)NC(C)CSC)CC1
b33440	2.88	C=CC(=O)N1CC2CC(C1)N2C(=O)C(=O)N1CCCCCC1c1ccco1
b34050	2.88	C=CC(=O)N[C@H]1CC[C@@H](n2cc(-c3ccc(C#N)cc3C3CC3)cn2)CC1
b105304	2.88	C=CC(=O)N(CCC1CC=CCC1)C(CCC)(CCC)c1nnnn1C
b89080	2.88	C=CC(=O)N(CC1CC2(CC2)C1)C1CCOCC1NC(=O)OC(C)(C)C
b113900	2.88	C=CC(=O)N1Cc2ccc(CN(C)Cc3cn(C)nc3C(C)C)cc2C1
b136027	2.88	C=CC(=O)N1CCCC(C2CCCCN2Cc2coc(-c3cccs3)n2)C1
b106949	2.88	C=CC(=O)N1CCCC(CC(=O)N2CC3(CCOCC3)c3ccccc32)C1
b57978	2.88	C=CC(=O)N1CC2(CCOCC2)CCC1CN1CC(OC)C2(CCCC2)C1
b18853	2.88	C=CC(=O)N1CCN(c2ncc(C(=O)N3C4CC5CC(C4)CC3C5)s2)CC1
b69626	2.88	C=CC(=O)N(CC(=O)N(C)C)Cc1nc(-c2ccco2)n2ccccc12
b112647	2.88	C=CC(=O)N(CC=Cc1cc(OC)c(C)cc1OC)CC(O)CC(C)(C)C
b47117	2.88	C=CC(=O)N(C1CCN(C)CC1)C1(c2ccccc2OC)CCOCC1
b13108	2.88	C=CC(=O)N1CCC2(CC1)CN(Cc1ccc(N(C)C)c([N+](=O)[O-])c1)C2
b98672	2.88	C=CC(=O)N1CCn2c(CCC(=O)NC(C)(C)c3ccccc3)cnc2C1
b117152	2.88	C=CC(=O)N1CC2(CC2)C[C@H]1C(=O)N1CC(C(=O)OC)CCC12CCCC2
b40734	2.88	C=CC(=O)N(Cc1cc(Br)c(Cl)cc1OC)C1CCN(CC(F)F)CC1
b102640	2.88	C=CC(=O)N1CCN(S(=O)(=O)N[C@@H]2[C@H]3C=C[C@H](C3)[C@@H]2CO)C(C(=O)OC)C1
b100768	2.88	C=CC(=O)N[C@H](C)c1ccc(-c2cn(C(C)C3COCCO3)nn2)cc1
b4443	2.88	C=CC(=O)N1CCc2c(cccc2NC(=O)C(=O)NCC2(SCC)CC2)C1
b4857	2.88	C=CC(=O)N(Cc1c(F)cccc1NS(C)(=O)=O)C(CC(C)C)CC(C)C
b23613	2.88	C=CC(=O)N(Cc1ncccc1OC)C(C)C=CC1C(C)=CCCC1(C)C
b33599	2.88	C=CC(=O)N(Cc1cnc(CC)s1)C1CC2CC1CN2C(=O)OC(C)(C)C
b7463	2.88	C=CC(=O)N(CCc1ccccc1)C(CCSC)C(=O)N1CCN(C)CC1
b17577	2.88	C=CC(=O)N(Cc1ccc(=O)[nH]n1)CC(O)COCc1ccccc1F
b23412	2.88	C=CC(=O)N1CCC(c2ncc(CN3CCC3c3ccc(Cl)cc3)s2)CC1
b76960	2.88	C=CC(=O)N1CC(C)(C)C1c1cn(-c2ccc(SC(C)(C)C)cc2C)nn1
b111468	2.88	C=CC(=O)N1CC2COCC(C1)C2NC(C)C(=O)N(CC)C1CCCCC1
b116562	2.88	C=CC(=O)N(CC(C)(O)CN)C(C)c1ccc(S(=O)(=O)N2CCCC2)cc1
b64477	2.88	C=CC(=O)NCc1cccc(-c2nc(COc3ccc(I)cc3)no2)n1
b10816	2.88	C=CC(=O)N(Cc1ccc(OCCCC)cc1)C1(C#N)CCCC(C)C1
b30734	2.88	C=CC(=O)N(Cc1csc(-c2ccc(Cl)cc2)n1)C(CC(=O)O)C(F)(F)F
b112892	2.88	C=CC(=O)N(CC(O)CN(CC)CC)C1CCCCC1C1CCCCC1
b2389	2.88	C=CC(=O)N(CC(=O)NC1CCCCC1)C(Cc1ccccc1)C(=O)NC
b91696	2.88	C=CC(=O)N(Cc1cnc(NC(=O)OC(C)(C)C)cn1)C1C(O)CC1O
b48128	2.88	C=CC(=O)N1CC[C@](O)(c2ccccn2)[C@H](N2C[C@H](F)[C@@H](C(F)(F)F)C2)C1
b105693	2.88	C=CC(=O)N1CCC(N2CCC(N3CC(C)(C)OC(C)(C)C3)C2=O)CC1
b24657	2.88	C=CC(=O)N1CCCC1CN(CC(=O)Nc1sc(C)c(C)c1C#N)C1CC1
b137726	2.88	C=CC(=O)N1CC(CN2CC3CCC2C2CN(Cc4ccccc4)CC32)C1
b39292	2.88	C=CC(=O)NC(CC1CCOCC1)C(=O)N1CC2(CC)CC1(C(=O)OC)C2
b120158	2.88	C=CC(=O)N1CCCC(S(=O)(=O)N(Cc2ccccc2)C[Si](C)(C)C)C1
b75856	2.88	C=CC(=O)N(C(C)CSC)[C@@H]1C[C@H]2C[C@@H]1N(C(=O)OC(C)(C)C)[C@H]2C(=O)O
b534	2.88	C=CC(=O)N1CCc2cc(OCC(=O)N3CC(C)CC(C)C3)ccc2C1
b70255	2.88	C=CC(=O)N(C1CCOC(C(C)C)C1)C12CC3(C)CC(C)(CC(O)(C3)C1)C2
b31117	2.88	C=CC(=O)N(C(COC(C)C)Cc1ccc(F)cc1)C(CC)C(O)C(C)C
b27325	2.88	C=CCC1(CN(Cc2cccnc2OCCOC)C(=O)C=C)CCCNC1
b112694	2.88	C=CC(=O)N(Cc1nonc1C)C(c1ccc(F)cc1)c1ccc(F)cc1
b74469	2.88	C=CC(=O)N(Cc1ccc(Cl)s1)C[C@H]1CN(C(=O)OC(C)(C)C)CCO1
b51930	2.88	C=CC(=O)N1CCc2ccc(CN(C)C3(C(=O)NC)CCCC3)cc2CC1
b123091	2.88	C=CC(=O)N1CC(c2ccc(C(=O)N(C)c3cnn(C(C)C)c3)cc2)C1
b19961	2.88	C=CCN(Cc1ccc(Br)s1)C(=O)CN(C(=O)C=C)C(C#N)c1ccsc1
b36635	2.88	C#CCCS(=O)(=O)NC(=O)c1nnn(C2CCN(C(=O)C=C)CC2)c1C
b131958	2.88	C=CC(=O)N1CCOc2cc(C(=O)N3CCCC(N4CCC4)C3)ccc2C1
b21933	2.88	C=CC(=O)N(CCc1csc(C)n1)C(c1ccccc1)c1ccccn1
b54747	2.88	C=CCC1OCCC1N(CC(Cc1ccc(Cl)cc1)C(=O)O)C(=O)C=C
b13343	2.88	C=CC(=O)N1CCc2c(cccc2C(=O)Nc2ccn(CC(C)C)n2)C1
b45638	2.88	C=CC(=O)N1CCC(N(C)S(=O)(=O)N2CCCC2c2ccc(C)cc2)CC1
b77498	2.88	C=CC(=O)N(Cc1ccc(N2CCOCC2)cc1)CC1CCCOC1(C)C
b79497	2.88	C=CC(=O)N(CC(=O)Nc1ccc(F)cc1F)C1(C(=O)NCC)CCCC1
b45247	2.88	C=CC(=O)NCC(=O)Nc1nc(C)c(-c2nc3ccccc3n2C(F)F)s1
b67604	2.88	C=CC(=O)N1CCC(C(=O)N2CCC(NC3CCC(SC)C3)CC2)CC1
b116933	2.88	C=CC(=O)N(Cc1cnc(C2CCC2)s1)C(Cc1cncc(Cl)c1)C(=O)O
b122955	2.88	C=CC(=O)N(CCCN(C)CCO)Cc1ccc(C(C)C)c([N+](=O)[O-])c1
b83922	2.88	C=CC(=O)N(C)C(C)(C)CNC(=O)Nc1ncc(C(=O)OCC)c(O)n1
b39777	2.88	C=CC(=O)N(Cc1c(Cl)n(C)c2ccccc12)CC1CC(C)(C)NC(=O)O1
b41983	2.88	C=CC(=O)N1CCN(Cc2ccc(-c3ccc(NC(C)=O)nc3)s2)CC1
b120450	2.88	C=CC(=O)NC[C@H]1C[C@@H](C(C)(C)C)CN(Cc2nc(-c3cccs3)no2)C1
b52151	2.88	C=CC(=O)N(C1CN(CC2CC2)C1)C1CCCCC1n1ccc([N+](=O)[O-])n1
b16243	2.88	C=CC(=O)N1CCCC(O)(CN2CCN(CC)CCN(CC)CC2)CC1
b7397	2.88	C=CC(=O)N(Cc1nc2cc(Cl)ccc2[nH]1)C(CC)CCCC(=O)OCC
b120873	2.88	C=CC(=O)N1CC2(CNCc3ccc(OCCC)cc3OCCC)CC1C2
b25201	2.88	C=CC(=O)N(C[C@H]1C[C@@H]1C1CC1)C1CCCc2[nH]nc(C(=O)OCC)c21
b3870	2.88	C=CC(=O)N1C[C@@H](N2CCN(C[Si](C)(C)C)CC2)[C@@](O)(c2ccccc2)C1
b42215	2.88	C=CC(=O)N1CCN(c2ccc(C(=O)N(N)CCS(C)(=O)=O)cc2)CC1
b69526	2.88	C=CC(=O)N1CCc2c(sc(N)c2C(=O)Nc2c(C)cc(C)nc2C)C1
b41599	2.88	C=CC(=O)N(CCCOCCCC)C1CC(C)(C)c2ccc([N+](=O)[O-])cc21
b139934	2.88	C=CC(=O)N(CCN1C[C@@H](C)N(C)[C@@H](C)C1)Cc1ccoc1C(=O)OC
b83681	2.88	C=CC(=O)N(CC1CCCCC1(C)C)C1CCN(c2nc(C)cs2)CC1
b120946	2.88	C=CC(=O)N(Cc1cc2ncccc2s1)Cc1c(Cl)n(C)c2ccccc12
b42161	2.88	C=CC(=O)N1C(C(F)(F)F)C2CC1(C(=O)N1CCCCC1C(=O)CC)C2
b97199	2.88	C=CC(=O)N(Cc1ccc(OC)c(C)c1C)Cc1c(Cl)c(CC)nn1C
b63564	2.88	C#CCN(C(=O)c1nnn(C2CCN(C(=O)C=C)CC2)c1C)C1CCC1
b89909	2.88	C=CC(=O)N[C@@H](C)c1nc(C(=O)N2C[C@H]3CCC[C@@]3(C(=O)OC)C2)co1
b63911	2.88	C=CC(=O)N(CC(=O)N1CCCCCC1)C1(C(=O)N(C)C)CCCCC1
b120011	2.88	C=CC(=O)N1CCC2(CC1)COC(CN(C)C1CCN(C(C)C)CC1)C2
b41556	2.88	C=CC(=O)N(CC(O)c1cc(Br)no1)C(c1ccccc1)c1ccccc1
b49794	2.88	C=CC(=O)N(CCSCCC(C)(C)C(=O)OC(C)(C)C)Cc1cccs1
b15587	2.88	C=CC(=O)N1CCCC(CN2CCCN(S(=O)(=O)c3cccs3)CC2)C1
b54778	2.88	C=CC(=O)N1CCC(C(C#N)CS(=O)(=O)NC2Cc3cscc3C2)CC1
b20073	2.88	C=CC(=O)N(C(C)c1ccc(C)c([N+](=O)[O-])c1)C1CCc2c(Cl)cccc21
b113451	2.88	C=CC(=O)N(CCCCC(=O)OCC)Cc1cc(Br)cc(Br)c1OCC
b80686	2.88	C=CC(=O)N1[C@H](C)C[C@H](C)C[C@@H]1C(=O)N1CC[C@H]2[C@H](OC(C)(C)C)C[C@H]21
b58499	2.88	C=CC(=O)N1CCc2c(F)cc(C(=O)NCc3nn(C)c(=O)o3)cc2C1C
b16323	2.88	C=CC(=O)N1CCC(CN2CC[C@H](CC(=O)OC)C2)(C(=O)OCC)CC1
b39383	2.88	C=CC(=O)N1CCC2(CC1)CC(C(=O)N1CCC[C@H](O)[C@@H]1C(=O)OC)CO2
b47020	2.88	C=CC(=O)N1CC2(C1)CN(S(=O)(=O)CC1CCCS(=O)(=O)C1)CC2CO
b117055	2.88	C=CC(=O)N1CCC(CNC(=O)C(=O)NC2CCCOC2(C)C)C(F)(F)C1
b94164	2.88	C=CC(=O)N(CC1(CC2CCC2)CC1)C(C)c1ccc(OC)c(OC)c1
b117599	2.88	C=CC(=O)N(CC(C)(CC)COC)C(c1cccnc1)c1nnnn1C
b86786	2.88	C=CC(=O)N(CCC#N)C1CCN(Cc2ccccc2)c2ccccc2C1
b46566	2.88	C=CC(=O)N(Cc1cc(Cl)cc(Cl)c1O)C(C(=O)O)c1cnn(C)c1C
b128480	2.88	C=CC(=O)N(CCN(CCO)CCCO)C(C)c1ccc(Cl)c(Cl)c1Cl
b80012	2.88	C=CC(=O)NC1(CCN2C[C@H]3CO[C@@H](C2)[C@H]3O)CCC(C(C)(C)C)CC1
b52136	2.88	C=CC(=O)NC(Cc1cc(OC)ccc1OC)C(=O)N(C)C1(C(=O)O)CC1
b24104	2.88	C=CC(=O)N1CCC2(CC1)CC(Nc1c(C)cc(N(C)C)cc1C)CCO2
b111017	2.88	C=CC(=O)NCCc1ccccc1S(=O)(=O)N1CCCC2(CCCCO2)C1
b86629	2.88	C=CC(=O)N(CCc1ccccc1)CC1CN(Cc2ccccc2)CCO1
b124985	2.88	C=CC(=O)N(C[C@@H]1CN(C)C(=O)O1)C(C)c1cc(OC)c(OC)c(OC)c1
b613	2.88	C=CC(=O)N[C@H](CC(=O)N(C)C(CC)COC)Cc1cccc(C#N)c1
b137578	2.88	C=CC(=O)N(CCSC(F)F)C(C)(CCOC)c1nnnn1C1CCOC1
b123131	2.88	C=CC(=O)N(Cc1cccn1Cc1cccs1)CC1(C)C(C)(C)C1(C)C
b8293	2.88	C=CC(=O)N(Cc1cc2c(cc1[N+](=O)[O-])OCO2)CC1CC(C(=O)O)CO1
b39174	2.88	C=CC(=O)N1CCC(C(=O)N2CC3(C2)CN(C(C)C)C3)C1c1ccccc1
b107408	2.88	C=CC(=O)N(C)Cc1ccc(C2=CCON(C(=O)OC(C)(C)C)C2)cc1
b62110	2.88	C=CC(=O)N1CCc2nc(CN(C)Cc3cccc(NC(C)=O)c3)sc2C1
b110273	2.88	C=CC(=O)N1CC(CCOCc2ccccc2)(C(=O)N2CCOC3CC32)C1
b126363	2.88	C=CC(=O)N(C(CC)CN1CCSC(C)(C)C1)C(C)c1ccc(C)cc1
b36890	2.88	C=CC(=O)N1Cc2ccnn2CC(C(=O)NCC23CCCN2CCC3)C1
b49397	2.88	C=CC(=O)N(C)CCCCN(C)S(=O)(=O)CC1CCC2(CCOCC2)CO1
b83860	2.88	C=CC(=O)NCc1cccc2c(C(=O)N3C4CCCC3CC4)cccc12
b64204	2.88	C=CC(=O)N(Cc1c[nH]c(CCCC)n1)Cc1cc(C)ccc1[N+](=O)[O-]
b77517	2.88	C=CC(=O)N(CC1COC(C)(C)CN1)C1CCOCC1CN1CCCCC1
b10130	2.88	C=CC(=O)N(CCS(=O)CC)Cc1c(C(C)C)nn(C)c1N1CCOCC1
b52687	2.88	C=CC(=O)N(C/C=C/CCC)C(c1ccccc1[N+](=O)[O-])c1nnnn1C
b108079	2.88	C=CC(=O)N1CCN(CCCC2CCCN(C3CCCCC3=O)C2)CC1
b23462	2.88	C#CCOc1ccc(CN(Cc2cc(OC)no2)C(=O)C=C)cc1OCC
b95124	2.88	C=CC(=O)N[C@H]1C=C[C@@H](C(=O)N2CCN(c3c(C)cccc3C)CC2)C1
b97748	2.88	C=CC(=O)N([C@@H]1CCC[C@H]1O)[C@@H]1CCCC[C@H]1NC(=O)c1ccccc1
b55177	2.88	C=CC(=O)NCc1ccc(C(=O)N(C)CCc2ccc(O)c(Br)c2)cc1
b32865	2.88	C=CC(=O)N(CC(C)(C)N1CCS(=O)CC1)C(CC)CCCC(=O)OCC
b101181	2.88	C=CC(=O)NC[C@@H]1CCC[C@H](C#CC(=O)NC2(CC(=O)OCC)CC2)C1
b43502	2.88	C=CC(=O)N1CC(CC(=O)N(CCC(=O)OCC)C2CC2)OCC1(C)C
b111420	2.88	C=CC(=O)N(Cc1ccc(Cl)c(Cl)c1)C1CCN(C(=O)C2CCCCC2)C1
b89089	2.88	C=CC(=O)N[C@H](Cc1ccccn1)C(=O)N1CCC[C@H]2[C@@H](O)C(C)(C)[C@H]21
b83755	2.88	C=CC(=O)N(CCC1(C)CCC1)Cc1c(OC)cccc1OC(F)(F)F
b46895	2.88	C=CC(=O)N(Cc1cc(Br)cc(Br)c1O)[C@@H](CCSC)C(=O)N(C)OC
b9959	2.88	C=CC(=O)N(Cc1ccc(C(C)C)cc1)Cc1ccnc(OCC2CC2)c1
b52983	2.88	C=CCN(C)C(=O)[C@@H]1CSCN1C(=O)C(C)N(C(=O)C=C)C(C)(C)CC
b25479	2.88	C=CC(=O)N(CCC(=O)Nc1ncc[nH]1)Cc1cccc2ccccc12
b27793	2.88	C=CC(=O)N(Cc1cc(C)cc(C)n1)Cc1c[nH]c2ccc([N+](=O)[O-])cc12
b37524	2.88	C=CC(=O)N(CCP(C)(C)=O)C(Cc1cccnc1)c1cccc(Cl)c1
b100206	2.88	C=CC(=O)N(Cc1ccc(OCC)c(OC)c1)C1CC2(C1)CC2C(=O)O
b47471	2.88	C=CC(=O)N(Cc1nc(Br)cs1)C1(c2nnnn2CCCF)CCCSC1
b133757	2.88	C=CC(=O)N1CCC[C@H]1c1cn([C@@H]2CCOc3c(C)cc(C)cc32)nn1
b4381	2.88	C=CC(=O)N(Cc1ccc(N2CCOCC2)s1)C1CCCC(C(C)C)CC1
b118504	2.88	C=CC(=O)N(CC)Cc1cc(-c2cc([N+](=O)[O-])c(C)cc2C)ccc1F
b62579	2.88	C=CC(=O)N(Cc1cccc(F)c1)C[C@H]1CCCN(C)[C@@H]1c1ccccc1
b25071	2.88	C=CC(=O)N1CCOc2c(Br)cc(C(=O)NCC(CO)CC3CC3)cc2C1
b34410	2.88	C=CC(=O)N[C@@H](Cc1cncnc1)C(=O)N1CCC(C2CCCC2(C)C)C1
b49197	2.88	C=CC(=O)NCCCN(C)CCCNC1CCN(CC2CCCCC2)CC1
b52192	2.88	C=CC(=O)N1CCC(C)(CCN(Cc2cccc(F)c2)C(C)C(C)CC)C1
b47939	2.88	C=CC(=O)N1CCC2(CCC(C(=O)N3CCN(C)CC34CCC4)OC2)CC1
b18673	2.88	C=CC(=O)N(C[C@H]1C[C@H]1CO)C1CCCc2nc(-c3ccc(C)cc3)sc21
b116316	2.88	C=CC(=O)N(CCN)C(C)CCN(Cc1ccccc1)Cc1ccccc1
b120473	2.88	C=CC(=O)N[C@@H](CC)CN(CC)CCCCOc1cccc(C(F)(F)F)c1
b1127	2.88	C=CC(=O)N1CCCC(C)(CN2CC(c3ccc(OC)c(OC)c3)C2)C1
b4320	2.88	C=CC(=O)N1C[C@H]2[C@@](C(=O)NCC3(CO)CC(C)(C)C3)(C1)OCCS2(=O)=O
b96144	2.88	C=CC(=O)N1CCC(CC2CCN(C(C)C(=O)NCCCC)CC2)CC1
b122697	2.88	C=CC(=O)NC(C(=O)NCC1(F)CN(C)C1)c1ccc2ccccc2c1
b16625	2.88	C=CC(=O)N1CC(c2ccc(CNc3ncccc3C(=O)NC)cc2)C1
b45546	2.88	C=CC(=O)N[C@@H](Cc1ccccc1)[C@@H](O)CN(C)C1CCN(C(C)C)CC1
b105078	2.88	C=CC(=O)N(Cc1occc1C(=O)O)Cc1c(N)oc2ccccc2c1=O
b67200	2.88	C=CC(=O)N(CC1(C)CCC2(CC1)OCCO2)C1CC(C)CC(C)(C)C1
b129246	2.88	C=CC(=O)N(Cc1nnc(CSC)[nH]1)C1CCN(C(=O)OC(C)(C)C)C1
b41276	2.88	C=CC(=O)N(C(CC)CO)C(C)c1cc(F)ccc1Oc1cccc(F)c1
b4772	2.88	C=CC(=O)N1CCC[C@H]1C(=O)NCC(=O)NC(CCO)C1CCCCCC1
b78137	2.88	C=CC(=O)N1CCc2cc(C)cc(C(=O)NCc3cc(N)ccc3C)c2C1
b127014	2.88	C=CC(=O)N(C(C)CCc1ccc(C)cc1)C(C)c1cccc2[nH]ncc12
b122163	2.88	C=CC(=O)N(CC(F)(F)CN(C)C)C1CCN(Cc2ccccn2)CC1
b35753	2.88	C=CC(=O)N[C@H](Cc1c[nH]c2ccccc12)C(=O)N(CCO)CCC(C)C
b107281	2.88	C=CC(=O)N(CC(=Cc1ccccc1)CCCCCC)CC1=NOCC1
b26102	2.88	C=CC(=O)N(CC1CC2(CC(O)C2)C1)C1CCCCCCCCCCC1
b111774	2.88	C=CC(=O)N(Cc1noc(-c2ccc(OC)cc2)n1)C(C)C1(C)OCCO1
b48603	2.88	C=CC(=O)N(CCc1ccccc1)Cc1nnc2n1-c1ccccc1CC2
b60610	2.88	C=CC(=O)N(CC(O)C1CCCO1)C1c2ccccc2-c2ccccc21
b118035	2.88	C=CC(=O)N(CC1(c2cc(F)cc(Br)c2)CC1)C(C)C(=O)N1CCCC1
b4764	2.88	C=CC(=O)NCc1cc(F)ccc1-c1cn(C2CCC(O)(CC)CC2)nn1
b88591	2.88	C=CC(=O)N1C2CCC1CC1(CCCCN1CC(O)CN(C)CCOC)C2
b21085	2.88	C=CC(=O)NCc1ccc(S(=O)(=O)NCc2c(F)c(F)c(Br)c(F)c2F)s1
b45200	2.88	C=CC(=O)N1CCCCC1Cc1cc(C(=O)NC(C)(C(N)=O)C2CC2)no1
b58016	2.88	C=CC(=O)N1CCOc2c(cc(Cl)cc2C(=O)N2CCC23CC(F)(F)C3)C1
b48553	2.88	C=CC(=O)N(C1CCC(C(C)(C)C)CC1)C(C)(C)CN1CCS(=O)(=O)CC1
b99174	2.88	C=CC(=O)NCCOc1ccc(C(=O)NS(=O)(=O)C(C)(C)C)cc1OC
b122666	2.88	C=CC(=O)N(C(CCC)CCC)C1CC(C)(COC)Oc2ccccc21
b61760	2.88	C=CC(=O)N[C@H]1CC[C@@H](Cn2cc(CN(C)CC3(OC)CCC3)nn2)CC1
b8907	2.88	C=CC(=O)N(Cc1cc(C)n(-c2ccccc2)c1C)C1CCC(F)(F)CC1
b115355	2.88	C=CC(=O)N1Cc2sc(C(=O)OC)c(-c3cccc(F)c3C(F)(F)F)c2C1
b41374	2.88	C=CC(=O)N(CCc1ccc(OC)cc1)Cc1c[nH]nc1-c1ccc(Cl)o1
b50293	2.88	C=CC(=O)N(C)C(C(=O)NCC1CC(C[Si](C)(C)C)C1)C1CCCOC1
b127278	2.88	C=CC(=O)N(C)[C@@H](CC(C)C)C(=O)N(CC(C)C)c1cc(C)ccc1OC
b37520	2.88	C=CC(=O)N(CCP(C)(C)=O)Cc1c2ccccc2cc2ccccc12
b79256	2.88	C=CC(=O)N(C[C@@]1(O)C[C@H]2CCC[C@@H](C1)N2)[C@@H]1CCCc2ccc(F)cc21
b88406	2.88	C=CC(=O)N1CCC(OCCNC(=O)C(=O)NC2CCC3CCC2O3)CC1
b129895	2.88	C=CC(=O)NC(CP(=O)(OCC)OCC)C(=O)NC1CN(C)CC1(C)C
b38570	2.88	C=CC(=O)N(Cc1cc(Br)ccc1O)CC1(c2ccccc2)CC2(CC2)C1
b76221	2.88	C=CC(=O)N[C@@H](Cc1ccccc1)[C@@H](O)CN1CCCCC1c1ccon1
b38753	2.88	C=CC(=O)N(CC1CN(C(=O)OC(C)(C)C)C2CCN1C2)C(C)CCCC
b3770	2.88	C=CC(=O)N(Cc1c(C)cc(C(C)(C)C)cc1C)C12CCC(CF)(C1)OC2
b69528	2.88	C=CC(=O)N(C1CCC(C(C)(C)C)CC1)[C@@H](CCC(=O)OC)C(=O)OC
b102153	2.88	C=CC(=O)N(CC(=O)OCC=CC)C(C)Cc1nc(-c2ccccc2)cs1
b10599	2.88	C=CC(=O)N1CC2(C(=O)N3CCC(=C)C3)CC1CN2Cc1ccccc1
b79363	2.88	C=CC(=O)N(Cc1cnn(CC(F)F)c1C)C1(c2ccccc2)CCNC1
b107652	2.88	C=CC(=O)N1CCC(C(=O)CN2CCC3(CC2)CC(=O)NCC3O)CC1
b22572	2.88	C=CC(=O)N(CC(C)CC(F)F)C(C)c1cccc(N2CCOCC2)c1
b36497	2.88	C=CC(=O)N1CC2(CC2)C[C@H]1C(=O)N(C)c1ncc(-c2ccccc2)s1
b137437	2.88	C=CC(=O)N1CCC(C(=O)N2C3CCC2c2cnc(C(C)C)nc2C3)CC1
b64667	2.88	C=CC(=O)N1CC2(CCCN2CC(=O)N2CCC(C(=O)OCC)CC2)C1
b78769	2.88	C=CC(=O)N1CCC(N2CC(C(=O)NCCc3nnc(N)o3)CC2=O)CC1
b9642	2.88	C=CC(=O)N1CCC(CNc2cccc(-c3ccc4c(c3)CCO4)n2)CC1
b38242	2.88	C#CCN(C1CCOCC1)S(=O)(=O)CC1CCC2(CN(C(=O)C=C)C2)O1
b1699	2.88	C=CC(=O)N1CCC(CN(C)CC(=O)N2CCCC(C(=O)OCC)C2)CC1
b54798	2.88	C=CC(=O)N(Cc1ncn(C(C)C)n1)C1CCCC2OC(CC#N)CC21
b105861	2.88	C#Cc1ccc(NC(=O)CN(CCc2ccccc2)C(=O)C=C)cc1Br
b126029	2.88	C=CC(=O)N(C1C[C@H]2CC(OC)[C@H]2C1)C1CCNC2(CCC(F)(F)CC2)C1
b83836	2.88	C=CC(=O)N(CC(=O)NC(=O)Cc1ccccc1)C1C(=O)NCC1(C)C
b95415	2.88	C=CC(=O)N1CC(CCN2CCCCC2COC(=O)N2CCOCC2)C1
b60204	2.88	C=CC(=O)N(Cc1cc(C)c(OC(F)F)c(C)c1)Cc1nc(C)c(C)[nH]1
b81772	2.88	C=CC(=O)N1CCN(Cc2nnnn2CCOCC(F)(F)F)CC2(CC2)C1
b124622	2.88	C=CC(=O)N(Cc1ccc(Cl)cc1Cl)C(CCCOC)c1cccnc1
b20653	2.88	C=CC(=O)N1CCN(C2CCN(Cc3ccccc3OC(F)F)CC2)CC1
b7206	2.88	C=CC(=O)N(CCCc1nc(C2CC2)n[nH]1)Cc1ccc(C(F)(F)F)cc1
b52741	2.88	C=CC(=O)N1CC2CC(C1)N2C(=O)C(=O)N1C[C@H]2CCO[C@H]2CC(C)(C)C1
b86716	2.88	C=CC(=O)N(C1CNC(=O)NC1=O)C(C)c1ccc(-c2ccccc2)cc1
b16360	2.88	C=CC(=O)NC(C(=O)N1CCC1(C)C(=O)OC)C1Cc2ccccc2C1
b90720	2.88	C=CC(=O)N(CC1(S(=O)(=O)NC(C)(C)C)CCC1)C1(C)CCCCCC1
b119367	2.88	C=CC(=O)N1CCC(N(CC(C)C)C(=O)C(=O)NC[C@H]2C[C@H](CF)C2)CC1
b110458	2.88	C=CC(=O)NC(C)Cc1cn(CC2=Nc3cccc(F)c3S(=O)(=O)N2)nn1
b112419	2.88	C#CC1(N(Cc2ccc(C(F)(C(F)(F)F)C(F)(F)F)cc2)C(=O)C=C)CC1
b131773	2.88	C=CC(=O)NC1(CCN(C2CC2)C(C)c2ccccc2)CCC(F)(F)CC1
b51823	2.88	C=CC(=O)N1Cc2ccccc2CC1CN(CCC)c1ccc(Cl)c(C)c1
b44204	2.88	C=CC(=O)N[C@H](Cc1c[nH]c2ccccc12)C(=O)NS(=O)(=O)c1ncsn1
b59286	2.88	C=CC(=O)N(Cc1c(C)[nH]c2ccccc12)C1CCCC(S(C)(=O)=O)C1
b73041	2.88	C=CC(=O)N(CC1CCCN(S(C)(=O)=O)C1)C1C2CCC3CC2CCC31
b114940	2.88	C=CC(=O)N(Cc1cn2cc(Cl)ccc2n1)CC1(C)CCC(C)(C)CC1
b105813	2.88	C=CC(=O)N(Cc1cnc(C(F)(F)F)nc1)Cc1c(C)cc(C)cc1C
b86880	2.88	C=CC(=O)N(CCc1cccs1)C1CC(C(=O)OC)(c2cccc(Br)c2)C1
b10602	2.88	C=CC(=O)N1CCc2nc(C)nc(N3CCc4c(nnn4C)C3)c2CC1
b90986	2.88	C=CC(=O)N(CCC)CCNC(=O)NC(C)(C)c1nc(C(F)(F)F)cs1
b49864	2.88	C=CC(=O)N(Cc1ccc(C2CC2C)o1)Cc1ccc(C(=O)O)cc1Br
b27710	2.88	C=CC(=O)N(Cc1c(OC)ccc2ccccc12)CC1(COC)CCCC1
b64539	2.88	C=CC(=O)N1CCC(C2(c3nc(CC(=O)NC)no3)CCOCC2)CC1
b93722	2.88	C=CC(=O)N1CCC(c2ccc(-c3cn(-c4csnc4C)nn3)cc2)CC1
b132724	2.88	C=CC(=O)N(Cc1cc(Br)ccc1O)C(C)C1(c2ccccc2)CCC1
b38588	2.88	C=CC(=O)N(Cc1ccc([N+](=O)[O-])cc1)CC1(C)CCOc2ccccc21
b66466	2.88	C=CC(=O)N(CC1CCN1C1CC1)C(C)c1nnc(-c2ccccc2)o1
b49503	2.88	C=CC(=O)N(Cc1cc(C(=O)OC)c(C)o1)Cc1ccc(Cl)c(Cl)c1C
b133391	2.88	C=CC(=O)N1CC2CC1CC2NCCN1CC(C)(C)Oc2ccccc21
b10924	2.88	C=CCC(C)N(C(=O)C=C)C1CN(C(=O)OC(C)(C)C)Cc2occc21
b126999	2.88	C=CC(=O)N1C[C@@H]2[C@H](C1)[C@H]2NC(=O)N1CCN(C(C)C(=O)NC2CC2)CC1
b42350	2.88	C=CC(=O)N(C1CCC(C(C)(C)C)CC1)C1CCOCC1N1CCCC1
b63725	2.88	C=CC(=O)NCc1ccc(C(=O)N2CCOC(C3CCCCC3)C2)cc1
b1873	2.88	C=CC(=O)N1CCO[C@H](CNC2CCC3(C(=O)OC)CCCCCC3C2)C1
b35972	2.88	C=CC(=O)N(CC(=O)N1CCc2[nH]cnc2C1c1ccc(F)cc1)C(C)C
b19601	2.88	C=CC(=O)N(CCOc1ccc2c(c1)CCC2)Cc1ccc([N+](=O)[O-])cc1
b75505	2.88	C=CC(=O)N1CCCc2cc(S(=O)(=O)NCC(F)(F)C(F)(F)Br)ccc2C1
b53969	2.88	C=CC(=O)N(Cc1ccc(Br)cc1)Cc1ccc(N2CCCS2(=O)=O)cc1
b85643	2.88	C=CC(=O)N1CCC(CC)(CN(CCN(CC)CC)Cc2cccs2)C1
b75307	2.88	C=CC(=O)N(CC1Cc2ccccc21)C1CCC(c2ccccc2)CC1
b16133	2.88	C=CC(=O)N1CCC(n2cc(C(=O)N(C)[C@@H](CC)C(=O)OC)nn2)CC1
b115166	2.88	C=CC(=O)N(CC1CCC2(CC1)CC(OC)(OC)C2)C(CCOC)COC
b9660	2.88	C=CC(=O)N1Cc2ccnn2CC(C(=O)NC(C)(CC)c2ccccc2)C1
b18373	2.88	C#CCC[C@@H](C(=O)O)N(Cc1c(C)[nH]c2ccc(OC)cc12)C(=O)C=C
b101677	2.88	C=CC(=O)N(CCC1(C)CCN1C(=O)OC(C)(C)C)Cc1ccccc1Cl
b132183	2.88	C=CC(=O)N(CC(=O)N(Cc1ccccc1)C(C)(C)C)CC1COC(=O)N1
b34880	2.88	C=CC(=O)N1CCOCC1c1cn(C(C)c2ncc(C(F)(F)F)cn2)nn1
b114479	2.88	C=CC(=O)N1CCN(CC2CCC3(CCOCC3)CO2)C(CCOC)C1
b93034	2.88	C=CC(=O)N(CC(C)(C)CN(C)Cc1ccccc1)CC1(O)CC=CC1
b8563	2.88	C=CC(=O)N(Cc1cc(C)n(CC2CCCO2)c1C)C1CC(=C2CCC2)C1
b7280	2.88	C=CC(=O)N(Cc1cc2c(cc1OCCOC)OCO2)CC(O)C(C)(C)C
b101937	2.88	C=CC(=O)N(Cc1c(F)c(F)c(F)c(F)c1F)C(C(=O)O)C1CS(=O)(=O)C1
b18532	2.88	C=CC(=O)N(CCCc1ccc(C)c(C)c1)CC(O)CN(C)CCC#N
b29485	2.88	C=CC(=O)N(CC(C)COC)C(CCC=C(C)C)c1nnnn1C1COC1
b43910	2.88	C=CC(=O)N(C(C)Cc1ccccc1C)C(C)C(=O)N(C(C)C)C(C)C
b61366	2.88	C=CC(=O)N(C1CC2(C)CC(=C)CC(C)(C1)C2)C(C(=O)NC)C(C)(C)C
b40638	2.88	C=CCC(CC(CC)CC)CN(C(=O)C=C)C1CCC2(CC1)OCCO2
b100344	2.88	C=CC(=O)NC(Cc1ccc(F)c(Cl)c1)C(=O)NCCCNS(N)(=O)=O
b117714	2.88	C=CC(=O)N(CCNS(=O)(=O)c1cccs1)C1C2CC3CC(C2)CC1C3
b136843	2.88	C=CC(=O)N(C1CCCC(n2cccn2)C1)C(C(=O)O)c1cccc(C)c1
b77595	2.88	C=CC(=O)N(Cc1nc(COc2ccc(F)cc2)no1)[C@]12CCOC[C@H]1C2
b16461	2.88	C=CC(=O)NCCOCCc1cn(-c2ccc(OCCCC)nc2)nn1
b128546	2.88	C=CC(=O)N(CCONC(=O)OC(C)(C)C)Cc1cc(C)c(C)cc1C
b76930	2.88	C=CC(=O)N(CCNC(=O)CC1CCCC1)C(CC)c1cc(F)ccc1O
b9280	2.88	C=CC(=O)N(Cc1nc(-c2ccc(F)cc2)n[nH]1)C(C)c1ccc(Br)cc1
b35125	2.88	C=CC(=O)N(Cc1c(C)nn(C)c1N1CCOCC1)CC1(OCC)CCC1
b119225	2.88	C=CC(=O)N1CCc2c(sc(N)c2C(=O)N(C)[C@@H](CF)c2ccccc2)C1
b3206	2.88	C=CC(=O)N(CCC1CC(C)C1)C(Cc1ccccc1)Cc1ccccc1
b7957	2.88	C=CC(=O)N(C1CCCOc2c(C)cc(C(C)(C)C)cc21)C1CNC1(C)C
b100603	2.88	C=CC(=O)N(CCC1(NC(=O)OC(C)(C)C)CCC1)CC1CC=CCC1
b109055	2.88	C=CC(=O)N1CCC(C(=O)N2Cc3ccccc3C3(CCN(C)CC3)C2)C1
b98752	2.88	C=CC(=O)N1CCN(C(=O)Nc2ccc(Cn3cc(C)cn3)cc2)CC1
b48360	2.88	C=CC(=O)N(CCC(F)(F)Cl)CC1(C=C)COCCN1C(=O)OC(C)(C)C
b117896	2.88	C=CC(=O)N(Cc1c(Cl)n(C)c2ccccc12)C1CN(C(=O)C2CC2)C1
b31569	2.88	C=CC(=O)N1CCO[C@H]2CC(NC3(CN4CCCC4)CCCCC3)C[C@H]21
b138667	2.88	C=CC(=O)N(Cc1ccccc1F)Cc1ccccc1-c1ccccc1
b133169	2.88	C=CC(=O)N(C(c1ccsc1)c1nnnn1C1(C)CC1)C1(C)CC(C)C1
b132007	2.88	C=CC(=O)N1CCCCC1CCC(=O)N1C[C@@H](OC)C[C@H]1CN1CCCC1
b52460	2.88	C=CC(=O)N1C2=C(C(=O)CCC2)C(C(=O)N=S(=O)(N(C)C)N(C)C)CC1C
b58344	2.88	C=CC(=O)N(CC1(COC)CNCCO1)C1CCCCCCCCCCC1
b92874	2.88	C=CCNC(=O)C(C)N(C(=O)C=C)C(C)c1ccc(OCCOC)cc1
b94053	2.88	C=CC(=O)N1C[C@H]2CCOC[C@@]2(C(=O)NCC23CC(C(=O)OC)(C2)C3)C1
b78345	2.88	C=CC(=O)NCCNc1cccc(-c2nc3n(n2)CCCC3C(=O)OC)c1
b121165	2.88	C=CC(=O)N1CCc2nc(C)nc(N3C[C@H](O)[C@H](O)CC(C)(C)C3)c2CC1
b42694	2.88	C=CC(=O)N(C1CCC(OCc2ccccc2)CC1)C1(CO)CC=CC1
b54027	2.88	C=CC(=O)N(Cc1ccc(OC(F)F)cc1)CC(N)c1ccc(F)c(F)c1
b123603	2.88	C=CC(=O)N(C1CC(C(=O)OC(C)(C)C)(C(F)F)C1)C1(C)CC(OC)C1
b115996	2.88	C=CC(=O)N(Cc1ccc(-c2nc3ccccc3[nH]2)cc1)Cc1cccs1
b51783	2.88	C=CC(=O)NC1(C(=O)N=S(C)(=O)c2cccc(C)c2)Cc2ccccc2C1
b44162	2.88	C=CC(=O)N1C[C@@H]2[C@H](C1)[C@H]2NC(CC)c1ccc2cc(OC)ccc2c1
b17920	2.88	C=CC(=O)N(Cc1sc2ccccc2c1C)CC1CC(OC)OC1OC
b106239	2.88	C=CC(=O)N(CCN1C[C@@H](C)O[C@@H](C)C1)C(C)c1cc(F)c(Cl)cc1Cl
b82040	2.88	C=CC(=O)N(CCP(=O)(c1ccccc1)c1ccccc1)C(C)(C)C(F)F
b140382	2.88	C=CC(=O)N1CC(c2ccccc2C(=O)N2C[C@H]3C[C@@]3(C(F)(F)F)C2)C1
b22400	2.88	C=CC(=O)N1CC(c2ccccc2C(=O)N2CCC[C@H](C(=O)O)[C@@H]2C)C1
b51578	2.88	C=CC(=O)N(C)CCCCCCNC(=O)CN(C)c1ccc(C#N)cc1F
b139981	2.88	C=CC(=O)N1CCN(c2ccc(C(=O)N3CCC(C)=C(F)C3)nn2)CC1
b85553	2.88	C=CC(=O)N(CCc1c(C)cc(C(C)(C)C)cc1C)Cc1cccnc1
b43737	2.88	C=CC(=O)N(Cc1ccc(N(C)C2CCCCC2)cc1)Cc1ccco1
b68513	2.88	C=CC(=O)N1Cc2[nH]ncc2C(C(=O)N(C)Cc2ccc(C#N)cc2)C1
b104954	2.88	C=CC(=O)N(Cc1csc([N+](=O)[O-])c1)C1(C(=O)O)CC(C)(C)OC(C)(C)C1
b97268	2.88	C=CC(=O)N(CCC1CCCCC12OCCO2)CCS(=O)CC(F)(F)F
b16233	2.88	C=CC(=O)N1CCCC(OCC(=O)N(CCO)C(C)C2CCCCC2)C1
b109656	2.88	C=CC(=O)N(Cc1cc(OC)ccc1F)C(C)C12CC3CC(CC(C3)C1)C2
b59378	2.88	C=CC(=O)N(Cc1ccccn1)C(CC(=O)OC)c1ccc(F)cc1F
b97326	2.88	C#CCOc1c(F)cc(Br)cc1CN(Cc1ncc(CC)o1)C(=O)C=C
b77709	2.88	C=CCCCC(Cc1ccccn1)N(CC1=NOC2(COC2)C1)C(=O)C=C
b257	2.88	C=CC(=O)N1CCN(C(C)(C)C(=O)NCCN(CC)CCN(C)C)CC1
b123028	2.88	C=CC(=O)N1CCC(Cc2ccccc2)(C(=O)N(C)[C@H](CO)C(C)C)C1
b136636	2.88	C=CC(=O)N(C)CCCn1cc(CN2CCCC3(CC(=O)N(C)C3)C2)nn1
b9261	2.88	C=CC(=O)N1CCC(n2nnc(C(=O)Nc3c(C)c(C)nn3C)c2C)CC1
b9374	2.88	C=CC(=O)NC(Cc1cccs1)C(=O)Nc1cnn(-c2ccc(F)cc2)c1
b58742	2.88	C=CC(=O)N1CCN(Cc2cn(C(CN(C)C)c3ccccc3)nn2)CC1
b3995	2.88	C=CC(=O)N(Cc1ccsc1I)C[C@H]1CCC=C[C@H]1NC(=O)OC(C)(C)C
b92951	2.88	C=CC(=O)N(Cc1cccc(CN=[N+]=[N-])c1)Cc1ccc2cc[nH]c2c1
b78027	2.88	C=CC(=O)N(CC1(N)CCC(F)(F)CC1)C1CCCc2c(C)cc(C)cc21
b125072	2.88	C=CCOCC1(C(=O)NCc2cc(Br)cc(F)c2O)CCN(C(=O)C=C)C1
b125315	2.88	C=CC(=O)N(CC12CC1CN(C)S2(=O)=O)C1CCCCCCCCCCC1
b93664	2.88	C=CC(=O)N1CCC(CC(=O)N2Cc3ccccc3N3CCC[C@H]3C2)CC1
b95995	2.88	C=CC(=O)N(C(C)C)C(C(=O)N[C@H](CCO)C(C)(C)C)c1ccccc1
b130524	2.88	C=CC(=O)N(Cc1cc(=O)[nH]c(SC)n1)C1(C2CCCO2)CCOCC1
b41030	2.88	C=CC(=O)N(Cc1ccccc1)Cc1ccc(N(C)c2ccccc2)nc1
b140503	2.88	C=CC(=O)NCc1ccccc1CCC(=O)N(C)Cc1ccc(CC)o1
b125533	2.88	C=CC(=O)N1CC2(NCc3ccc(OCc4nccn4C)cc3)CC1(C)C2
b56685	2.88	C=CC(=O)N(Cc1cc(OC)ccc1[N+](=O)[O-])Cc1cc(Br)cc(Br)c1O
b77629	2.88	C=CC(=O)N1CC(O)(C(C)N(C)Cc2cc(Br)c(OCCC)c(OC)c2)C1
b115255	2.88	C=CC(=O)N(C1CC1)C(C)(C)c1cn(Cc2nnnn2CC(F)(F)F)nn1
b25665	2.88	C=CC(=O)N(C)C1CCCC(NS(=O)(=O)c2ccc(NC(C)=O)cc2)C1
b32963	2.88	C=CC(=O)N(CC(NC(=O)OC(C)(C)C)C(C)C)C(C)c1cccc(Br)c1
b114339	2.88	C=CC(=O)N(CCSCCC(F)(F)F)Cc1ccc(N2CCOCC2)s1
b1301	2.88	C=CC(=O)N1CCC(NS(=O)(=O)c2ccc3ccccc3c2)C(C)(C)C1
b5251	2.88	C=CC(=O)N(C)C(C)(C)CNC(=O)Nc1cn2c(C(=O)OC)cccc2n1
b115184	2.88	C=CC(=O)N(C)C(C)c1nc(-c2ccc(NC(=O)C(C)(C)C)cc2)c(C)s1
b66876	2.88	C=CC(=O)N[C@@H](CCN(CC1CC1)C1CCC1)COCc1ccccc1
b108759	2.88	C=CC(=O)N(C1CCOC1)C1CN(C(=O)c2ccc(C(F)(F)F)cc2N)C1
b73399	2.88	C=CC(=O)N1CCC1(C)CCNC(COC(C)C)Cc1ccc(F)cc1
b56194	2.88	C=CC(=O)N(C[C@H]1CCC=C[C@H]1NC(=O)OC(C)(C)C)C(CO)C(F)F
b70549	2.88	C=CC(=O)N(C1CC2(CCC2)C1OCc1ccccc1)[C@H](CC)C(C)(C)C
b24214	2.88	C=CC(=O)N(Cc1c(C)coc1C)C1CC(C)(C)Oc2cc(OC)ccc21
b21440	2.88	C=CC(=O)NCCOC1CCN(CC(=O)Nc2nnc(CCCC)s2)C1
b25725	2.88	C=CC(=O)N(CC(=O)Nc1ccc(Br)cc1)[C@@H]1COC[C@H]1N1CCCC1
b59479	2.88	C=CC(=O)N(CCc1coc(C)n1)C1c2ccccc2-c2ccccc21
b35566	2.88	C=CC(=O)N(C(CCC)CCC)[C@@H]1CCCC[C@H]1NC(=O)c1ccccc1
b96429	2.88	C=CC(=O)N(Cc1cc(C2CC2)n(C(C)(C)C)n1)C(C)CC(OC)OC
b23028	2.88	C=CC(=O)N(C1CC(C(=O)OC(C)C)(C(=O)OC(C)C)C1)C1(C)CSC1
b133463	2.88	C=CC(=O)N1CC2(CC2)C[C@H]1c1cn(CC2(C)CC(OC)(OC)C2)nn1
b91120	2.88	C=CC(=O)N(C)CCn1cc(CN(Cc2nccs2)CC2CCCO2)nn1
b7135	2.88	C=CC(=O)N1CC2CC1CC2NC(c1ccccc1C)C1CCCC(C)C1
b12327	2.88	C=CC(=O)N[C@@H](CCCC)C(=O)NS(=O)(=O)c1cn(C)nc1C(F)(F)F
b137857	2.88	C=CC(=O)N1CCn2ncc(CN3CC(C)(CO)Oc4ccccc43)c2C1
b86139	2.88	C=CC(=O)N(Cc1ccc(C2CC2C)o1)Cc1nccc2ccccc12
b74813	2.88	C=CC(=O)N(CCc1ccc(N2CCCCC2)cc1)C1CNCC12CC2
b10513	2.88	C=CC(=O)N1C2CCC1CC(N=[N+]=[N-])(C(=O)N(C)CC(C)(CO)CO)C2
b22802	2.88	C=CC(=O)N(CCOc1ccccc1)C(C)(C)C(=O)N=S(C)(=O)N(C)C
b33910	2.88	C=CC(=O)N1CCN(CCc2cn(-c3ccn(CCCCC)n3)nn2)CC1
b86459	2.88	C=CC(=O)N[C@H]1CC[C@@H](n2cc(-c3csc(N4CCOCC4)n3)nn2)CC1
b10273	2.88	C=CC(=O)N1CCC2(CCC(C(=O)N[C@H](C(=O)OC)c3ccccc3)C2)C1
b128888	2.88	C=CC(=O)N(Cc1cc(C)c(OC(F)F)c(C)c1)CC(F)(F)CC(=O)O
b62306	2.88	C=CC(=O)N(CCC1(CC(=O)O)CCCCC1)Cc1c(C)cc(C)cc1C
b34071	2.88	C=CC(=O)NCCNC(=O)c1ccc(-c2ccc(OC(F)(F)F)nc2)cn1
b46746	2.88	C=CC(=O)N1CC(CC(=O)N2CCC(O)C2(C)C)(c2ccc(F)cc2)C1
b14711	2.88	C=CC(=O)N(Cc1cc(F)cc(I)c1)CC(O)COc1ccccc1F
b78809	2.88	C=CC(=O)NC1(CCN(C)CC2(O)CCOCC2)CCC(C(C)(C)C)CC1
b132493	2.88	C=CC(=O)N(C1CCC(C)(C)C(C#N)C1)[C@@H](CCSC)C(=O)NCC(=O)O
b64831	2.88	C=CC(=O)N1CCC(n2nncc2-c2ccc3ccccc3c2C)CC1
b101276	2.88	C=CC(=O)N(CCC12CC(CO1)C2)C(C)c1c(O)cc(OC)cc1OC
b81818	2.88	C=CC(=O)N1CCC(O)(CN2CCC(CO)(Cc3ccccc3)CC2)CC1
b40002	2.88	C=CC(=O)N(CCCCN(C)CCCCN)C1CCC2(CCCCC2)CC1
b99091	2.88	C=CC(=O)N1CCC(CN2CCc3cc(OC)c(OC)cc3C2C)CC1
b118993	2.88	C=CC(=O)N(Cc1ccc2c(c1)NCC2)CC(O)COc1ccccc1F
b22466	2.88	C=CC(=O)N(Cc1ccccc1O)Cc1cccnc1-c1ccccc1
b138816	2.88	C=CC(=O)N(CC(=O)N1CCCCC1CC)C1CCSc2ccccc21
b128207	2.88	C=CC(=O)N[C@H](Cc1ccccc1F)C(=O)Nc1nnc(C(=O)NC)s1
b40337	2.88	C=CC(=O)N1CCc2nc(CN(CC=C(C)C)CCCCCO)sc2C1
b38963	2.88	C=CC(=O)N(Cc1cc(Br)cc(Br)c1OC)CC(C)(C)C1CCCC(=O)N1
b41596	2.88	C=CC(=O)N1CCC2(CCC2)C(CN(CCCN(C)C)CCCN(C)C)C1
b28922	2.88	C=CC(=O)N(Cc1ccc(OCCC(C)C)cc1)C1CC(=O)N(C2CC2)C1
b54535	2.88	C=CC(=O)N1Cc2ccccc2C1C(=O)NNS(=O)(=O)c1ccccc1Br
b60122	2.88	C=CC(=O)N(Cc1ccc(C(=O)O)cc1)Cc1ncccc1C(C)(C)C
b52435	2.88	C=CC(=O)N(Cc1c(Cl)cccc1Cl)C(C(=O)O)C1CCc2ccccc21
b107204	2.88	C=CC(=O)N(C[C@@H]1C[C@H](OC)CCO1)C(C)c1ccccc1C(F)(F)F
b45123	2.88	C=CC(=O)N(CC(O)c1ccsc1)C1CCCCC1n1ccc([N+](=O)[O-])n1
b82493	2.88	C=CC(=O)N1CCC(c2ncc(CN(C)Cc3c(C)noc3C)s2)CC1
b36322	2.88	C=CC(=O)N(C)CCn1cc(CN2CCC[C@H](NC(=O)C(C)C)C2)nn1
b135476	2.88	C=CC(=O)N(C1CCC(c2ccc(Cl)cc2)(N(C)C)CC1)[C@@H]1[C@H](N)C[C@H]1O
b98136	2.88	C=CC(=O)N1CCCC(C(O)CN2CCC(CC)(N3CCCC3)CC2)C1
b138707	2.88	C=CC(=O)N(CCOc1ccccc1OC)CC1CC(OC)OC1OC
b95053	2.88	C=CC(=O)N(Cc1ccnc(C(=O)OC)c1)C(CC)c1cccc(F)c1
b104253	2.88	C=CC(=O)N(CCCSC(F)(F)F)Cc1c[nH]c2c(F)c(F)c(F)c(F)c12
b83326	2.88	C=CC(=O)N(CC(C)(O)CC)C(c1ccc(I)cc1)c1cccc(Cl)c1
b69372	2.88	C=CC(=O)N(C)CC(=O)N(C)CC(=O)Nc1ccc(Cl)c(C(F)(F)F)c1
b61585	2.88	C#CCNC(=O)C1(N(Cc2ccc(-c3ccc(F)cc3)o2)C(=O)C=C)CC1
b27735	2.88	C=CC(=O)N(Cc1cnc(C(F)(F)F)nc1)Cc1c[nH]nc1-c1cccs1
b36353	2.88	C=CC(=O)N(CCCCNS(C)(=O)=O)C1CCC(c2ccccc2)CC1
g36365	2.88	C=CC(=O)N1CCc2c(cccc2NC(=O)C(=O)NNC(=O)[C@H]2CCO[C@@H]2C(C)(C)C)C1
g16992	2.88	C=CC(=O)N(C(C)c1nc(N)nc(Nc2ccccc2)n1)C(C1CCCC1)C1CCCC1
g19282	2.88	C=CC(=O)N(C(C)C(=O)N(C)CC)C(CCCC)c1nnnn1-c1c(C)cccc1CC
g6694	2.88	C=CC(=O)N[C@@H](CC(=O)N1CCC1C1CCC(F)(F)CC1)Cc1cccc2ccccc12
g42297	2.88	C=CC(=O)N1CCN(C2CCCN(C(=O)C(=O)NCC(C)(OC)C3CCOCC3)C2)CC1
g22172	2.88	C=CC(=O)N1CCC(Cc2ccc(NC(=O)C(=O)N3CC4CCC(C3)C(=O)N4)cc2)CC1
g50630	2.88	C=CC(=O)N(CCc1ccc(OCC)c(OCC)c1)Cc1c[nH]nc1-c1ccc(Cl)cc1
g57476	2.88	C=CC(=O)N(CC)C1CCCC(Nc2cc(NCc3cccc(C(C)C)c3)nc(C)n2)C1
g1443	2.88	C=CC(=O)N(Cc1ccc2c(c1)OCCO2)Cc1ccccc1CN(C)C1CCCCC1
g36494	2.88	C=CC(=O)N(C)C(CC(=O)N1CCn2c(nnc2C(F)(F)F)C1)Cc1ccc(F)c(F)c1
g35748	2.88	C=CCC(CC=C)N(CC(=O)N(NC(=O)Nc1ccccc1)c1ccccc1)C(=O)C=C
g32550	2.88	C=CCOc1c(Br)cc(CN(Cc2nccn2-c2ccccc2C)C(=O)C=C)cc1OC
g12847	2.88	C=CC(=O)N(Cc1ccc(N(C)C)cn1)Cc1cc(F)ccc1Oc1cc(F)cc(F)c1
g37373	2.88	C=CC(=O)N(Cc1c(-c2ccc(Br)s2)nc2ccccn12)CC1CC12CCS(=O)(=O)CC2
g28468	2.88	C=CC(=O)N(C(C)c1nc(-c2cccc(C(F)(F)F)c2)no1)C1CCc2ccc(O)cc21
g13640	2.88	C#CCCC(C)(c1nnnn1CCCOC)N(C(=O)C=C)C1(c2ccccc2)CC1(C)C
g36302	2.88	C=CC(=O)N(Cc1nc2ncccc2o1)Cc1c(-c2ccccc2)n(C)c2ccccc12
g62610	2.88	C=CC(=O)N1CCC(CCCC(=O)N2[C@H](CO)C[C@@H]3CCC[C@@H]32)(NC(=O)C(F)(F)F)CC1
g37980	2.88	C=CC(=O)N(C(C)C(=O)N1C[C@@H](C)[C@@H](NC(=O)c2n[nH]c3c2COCC3)C1)C(C)(C)CC
g1779	2.88	C=CC(=O)NC(CN1CCCc2ccccc21)c1nc(-c2cccc(OC(C)C)c2)no1
g48994	2.88	C=CC(=O)N(CC(=O)Nc1ccc(SC(F)F)cc1)C(C)c1nc(C)c(C(=O)OCC)s1
g18925	2.88	C=CC(=O)NCc1cc(Cl)ccc1OCc1cn(-c2ccn(-c3ccc(F)cn3)n2)nn1
g15150	2.88	C=CC(=O)N(CCc1ccc(OC(C)C)cc1)C(C)c1ccc(N2CCN(C)CC2)cc1
g17700	2.88	C=CC(=O)N(C(c1c2c(nn1C)CCSC2)c1nnnn1CCCCCC)C(C)C1CC1
g2013	2.88	C=CC(=O)N(CC(=O)Nc1ccnn1Cc1cccs1)C(C)c1ccc(OC(C)C)cc1
g21435	2.88	C=CC(=O)N(Cc1sncc1Br)Cc1c(C)nn2c1nc(N1CCCC1)c1ccccc12
g10162	2.88	C=CC(=O)N(Cc1nc2cc(S(=O)(=O)N3CCOCC3)ccc2n1CC)C1(C=C)CCC1
g26373	2.88	C=CC(=O)N(Cc1cc(C(=O)OCC)[nH]n1)C(C)CN1CCN(C(=O)OC(C)(C)C)CC1
g35651	2.88	C=CC(=O)N(Cc1ccc(OCCn2ccnc2)c(Cl)c1)Cc1cc(F)ccc1C1CC1
g3142	2.88	C=CC(=O)N(C[C@@H]1[C@@H](C)OC(C)(C)N1C(=O)OC(C)(C)C)C(CO)Cc1cccc(C)c1
g59981	2.88	C=CC(=O)N(CCc1ccccc1)[C@H](c1ccccc1)[C@H](NS(C)(=O)=O)c1ccccc1
g36801	2.88	C=CC(=O)N1CCCC[C@H]2[C@H]1CCCN2Cc1cc(OCC)n2nc(C(F)(F)F)nc2n1
g34677	2.88	C=CC(=O)N(Cc1cccc2c1NC(=O)CO2)Cc1c2ccccc2cc2ccccc12
g5030	2.88	C=CC(=O)N(CC1CCC(OCC)CC1)C(C)(CC(OC)OC)c1nnnn1C(C)(C)C
g12139	2.88	C=CC(=O)N1CCc2c(cccc2NC(=O)C(=O)NCCC(O)(C(F)(F)F)C(F)(F)F)C1
g10144	2.88	C=CC(=O)NC(Cn1cc(Cl)c2cccnc21)C(=O)NC12CCC(C(=O)OC)(CC1)CC2
g6803	2.88	C=CC(=O)N(CCC(F)(F)C(F)F)C(c1nnnn1-c1ccc(F)cc1)C1CC=CCC1
g43952	2.88	C=CC(=O)N(Cc1cccc([N+](=O)[O-])c1)CC(Cc1ccc(C(F)(F)F)cc1)C(=O)NC
g35565	2.88	C=CC(=O)NCC[C@H]1CCN(Cc2ccc(OCc3ccccc3)cc2)[C@@H](C(F)(F)F)C1
g33379	2.88	C=CC(=O)N(CCCOc1ccc(C)c([N+](=O)[O-])c1)Cc1c(OC)ccc2ccccc12
g46596	2.88	C=CC(=O)N(C1CCC1)C(c1ccc(N(CC)CC)cc1)c1nnnn1CCC1(C)CC1
g62852	2.88	C=CC(=O)NC1CCN(CC2CCN(C(=O)C(=O)N(C)C(C)c3ccncc3)CC2)CC1
g61213	2.88	C=CC(=O)N(Cc1ccc(N(C)CCO)cc1)C(C)Cc1ccc(-c2ccccc2)cc1
g29936	2.88	C=CC(=O)N(C)C1CCCC(N(C)Cc2ccc(Oc3ccc(F)cc3)c([N+](=O)[O-])c2)C1
g720	2.88	C=CCCCCCC(C)(c1nnnn1C1CCCCCC1)N(C(=O)C=C)C1CNC(=O)C1
g11017	2.88	C=CC(=O)N(CC(=O)N(C)CCC#N)C(c1ccc(Cl)cc1)c1ccccc1C(F)(F)F
g31946	2.88	C=CCCC(CCC)(c1nnnn1-c1c(C)cc(C)cc1C)N(CC1(F)CC1)C(=O)C=C
g10184	2.88	C=CC(=O)N(CCc1cn(-c2ccccc2C(C)=O)nn1)C1CN(C(=O)OC(C)(C)C)C1
g4046	2.88	C=CCn1nnnc1C1(N(CC2CC3(C2)CC3(F)F)C(=O)C=C)C[C@H]2C[C@@H]([C@@H]1C)C2(C)C
g8749	2.88	C=CC(=O)N1CCC(n2nnc(C(=O)N3CCC(O)(Cc4ccncc4)CC3)c2C)CC1
g35709	2.88	C=CC(=O)N(C(c1ccco1)c1nnnn1C)C1CCCN(C(=O)OC(C)(C)C)C12CC2
g42291	2.88	C=CCC(NC(=O)CN(CC(F)(F)F)C(=O)C=C)C(=O)N(C)C1(c2ccccc2)CCC1
g24219	2.88	C=CC(=O)N(CCC1(CSC)CC1)C(C)(CC1(C#N)CCOCC1)c1nnnn1C(C)C
g39011	2.88	C=CC(=O)N(Cc1nc2cc(OC)c(OC)cc2c(=O)[nH]1)C(C)(C)c1ccc(C)cc1C
g17382	2.88	C=CC(=O)N(C(C)C(=O)NCC)C(c1cccnc1)c1nnnn1CCN1CCOCC1
g33398	2.88	C=CC(=O)N(Cc1c(C)[nH]c2ccccc12)CC1(c2cc(Cl)ccc2OC)CCOCC1
g40918	2.88	C=CC(=O)N(Cc1nc(C)co1)C1(c2nnnn2CCC2(C)CC2)CCN2CCCCC21
g53953	2.88	C=CC(=O)N(CC1(C)CCS(=O)(=O)CC1)C1(c2nnnn2C(C)(C)CC)CCCC1OC
g12583	2.88	C=CC(=O)N(CC(C)c1cc(F)cc(F)c1)C1CCN(S(=O)(=O)c2c(C)n[nH]c2C)CC1
g30330	2.88	C=CC(=O)N1CC(CN(C)C(=O)c2ccc(-c3cnc(N4CCC(=O)CC4)nc3)nn2)C1
g44988	2.88	C=CC(=O)N(CC)C1CCCC(Nc2nc3c(c(NCCCN4CC=CC4)n2)CSC3)C1
g46603	2.88	C=CC(=O)N(C1CCC1)C(C)(c1nnnn1C1CCC(F)(F)CC1)C1CN(C)CCN1C
g42761	2.88	C=CC(=O)N(CC(C)(C)C(F)(F)F)C(c1nnnn1Cc1nnn(C)n1)C1CC=CCC1
g2835	2.88	C=CC(=O)N1CCC(Cc2cn(C3CCN(CCOC(C)C)CC3)nn2)(C(=O)OCC)C1
g55651	2.88	C=CC(=O)N(CC1(CO)CCS(=O)(=O)CC1)C1(c2nnnn2C(C)C)CC(C)(C)CC1C
g27959	2.88	C=CC(=O)N(Cc1cccc(-c2ccccc2C)c1)C1(C(=O)O)CCc2ccccc2C1
g7049	2.88	C=CC(=O)N(CCc1nccc(OC)n1)Cc1cccc(OC)c1OCc1ccncc1
g22470	2.88	C=CC(=O)N(CC1(F)COC1)C(CC1CCCCC12OCCO2)c1nnnn1CC1CC1
g62088	2.88	C=CCCC(CCC)N(C(=O)C=C)C(CC1CCN(C(=O)OC(C)(C)C)CC1)C(=O)OC
g5835	2.88	C=CC(=O)N1CCC(C(=O)NNC(=O)C(=O)Nc2ccc(Oc3ccccc3)cc2)CC1
g45151	2.88	C=CC(=O)N1CCCC1C(=O)NCC1CCCN(C(=O)Nc2cc3[nH]ccc3cc2C)C1
g50613	2.88	C=CC(=O)N(Cc1cc(Br)c(OCC(=O)N(C)C)c(OCC)c1)CC(O)c1ccccc1
g21853	2.88	C=CC(=O)N(Cc1cn(CC)c(=O)[nH]c1=O)C1CCN(C(=O)OC(C)(C)C)C2(CCC2)C1
g29912	2.88	C=CCNC(=O)NC(=O)C(C)N(C(=O)C=C)C1(CCOC)CCN(C(=O)OC(C)(C)C)C1
g5633	2.88	C=CC(=O)N(C(Cc1ccccc1Cl)C1CCCO1)[C@H]1C[C@H](c2ccc(C(=O)O)cc2)C1
g37164	2.88	C#CCC1COCCN1C(=O)CC1CN(C(=O)OCc2ccccc2)CCN1C(=O)C=C
g53744	2.88	C=CC(=O)N(CC)[C@H]1CC[C@H](Nc2nc(C)cc(N[C@H](CC(C)C)CS(C)(=O)=O)n2)CC1
g309	2.88	C=CC(=O)N(CCc1cnccc1C)C(c1nnnn1-c1ccccc1)C1CC=CCC1
g60823	2.88	C=CC(=O)N(CCN1CCC2CCCCC2C1)C(Cc1ccccc1)Cc1ccccc1
g36719	2.88	C=CC(=O)N(Cc1cn(CC(=O)OC(C)(C)C)c2ccc(Cl)cc12)CC1(O)CS(=O)(=O)C1
g22835	2.88	C=CC(=O)N1CCCC(c2ccc(CN(C)C(CO)(c3ccccc3)C(F)(F)F)cc2)C1
g29759	2.88	C=CC(=O)N(CC)Cc1ccccc1NC(=O)C(=O)N1CCC(CC)(N2CCCC2)CC1
g694	2.88	C=CC(=O)N(Cc1cc(=O)[nH]c2ccccc12)CC(O)COC1CCCc2ccccc21
g42123	2.88	C=CC(=O)N[C@@H](CC(=O)N1CC(C2(O)CCC2)C12CCC2)Cc1cccc2ccccc12
g25316	2.88	C=CC(=O)N(CC(F)(F)F)C1CC(Nc2nccc(NCC3(C4CCOCC4)CC3)n2)C1
g54987	2.88	C=CC(=O)N(Cc1nnc(C2CCOC2)[nH]1)C(C)CC(=O)Nc1ccccc1C(F)(F)F
g59168	2.88	C=CC(=O)N(Cc1ccc(CN2CCCC2)cc1)C(CCCC)C(=O)Nc1cc(C)on1
g27400	2.88	C=CC(=O)N(C(C)C(=O)N(CCN(C)C)Cc1ccc(-c2nn[nH]n2)cc1)C(C)(C)CC
g28533	2.88	C=CC(=O)N(CC(C)(OCC)OCC)C(c1ccccc1)c1nc(-c2ccccc2)no1
g13533	2.88	C=CC(=O)N1CCN(C2CCC(NC(=O)Nc3cccc4c(=O)n(C)ccc34)CC2)CC1
g53200	2.88	C=CC(=O)N(CCCSc1nccs1)C(Cc1ccccc1)CN(C)C(=O)OC(C)(C)C
g44126	2.88	C=CC(=O)N1CCCC1c1ccc(-c2cn(Cc3ccc(OC(C)(C)C)nc3)nn2)cc1
g46664	2.88	C=CC(=O)NCc1ccccc1-n1cc(CN(CC(=O)OCC)Cc2ccccc2)nn1
g12869	2.88	C=CC(=O)N(CC(C)(C)c1ccc(CC)cc1)C(C(=O)N1CCOCC1)c1ccccc1
g23196	2.88	C=CC(=O)N(C)Cc1ccccc1OCc1cn(-c2cccc(-c3ncc(C)o3)c2)nn1
g36758	2.88	C=CC(=O)N(CC(C)(C(C)C)C(C)C)C(c1ccc(C)s1)c1nnnn1CC1CCCO1
g24903	2.88	C=CC(=O)N(Cc1ccsc1C(=O)OC)C(c1nnnn1C(C)C(=O)OC)C(CC)CC
g35327	2.88	C=CC(=O)N(CCNC(=O)C1CC1)C1(c2nnnn2CCCC2CC2)CC(C)(C)CC1C
g60432	2.88	C=CC(=O)N(C(C)C(=O)NC1(CC(=O)NCc2csc(=O)[nH]2)CCCCC1)C(C)(C)CC
g23848	2.88	C=CC(=O)N(CC(C)(C)CC(C)C)C1(c2nnnn2C2CCC2)CCCCC1CCC#N
g56448	2.88	C=CC(=O)NCc1ccc(CN2CCN(c3ccc([N+](=O)[O-])cc3C(F)(F)F)CC2)cc1
g55068	2.88	C=CC(=O)N(Cc1ccc(-c2ccc(C(=O)OCC)cc2)o1)C1CC(c2ccccn2)C1
g50236	2.88	C=CC(=O)N(C(C)CC)C(c1cnccc1NC(=O)C(C)(C)C)c1nnnn1C1COC1
g50478	2.88	C=CC(=O)N(CC#Cc1cnn(-c2ccccc2)c1)C(c1ccccc1)c1ccccc1
g25987	2.88	C=CC(=O)N(CCCOC(N)=O)C(c1ccc(Cl)cc1)c1nnnn1-c1ccccc1C
g2885	2.88	C=CC(=O)N1CCCN(C(=O)CN2C(=O)NC3(CCC(C(C)(C)CC)CC3)C2=O)C[C@@H]1C
g3356	2.88	C=CC(=O)N(Cc1ccc(NC(C)=O)cc1)CC1CCC(c2nc3ccccc3[nH]2)CC1
g9607	2.88	C=CC(=O)N(Cc1ccc(C(=O)NCC(=O)OC)cc1)CC(O)COc1ccccc1Cl
g59724	2.88	C=CC(=O)N(Cc1cc(C)c2c(c1)CCC2)C1CCN(C(=O)c2ccc(Br)cc2C)CC1
g41053	2.88	C#CC1(CC)COCCN1C(=O)C(=O)N1CCN(CCC2CCN(C(=O)C=C)CC2)CC1
g52825	2.88	C=CC(=O)N1CC(Cn2cc(CN3CCN(c4nc(C)nc5c4cnn5C)CC3)nn2)C1
g29579	2.88	C=CC(=O)N(Cc1snc(OC)c1Br)C(c1ccccc1Cl)c1nnnn1C1CCOC1
g20613	2.88	C=CC(=O)N1CCC2(CC1)CS(=O)(=NC(=O)c1cc(OCC)c(OCC)c(OCC)c1)C2
g59994	2.88	C=CC(=O)N1CCc2c(cccc2NC(=O)C(=O)Nc2ccc(-c3cnn(C)c3)cc2)C1
g62322	2.88	C=CC(=O)N(Cc1nc2c(Br)cccc2s1)Cc1ccccc1N(C)C1CCN(C)CC1
g30848	2.88	C=CC(=O)N(C(Cc1ccccc1)Cc1ccccc1)C(COC)c1cccc(OC)c1
g12049	2.88	C=CC(=O)N(Cc1cccc(OCC)c1OCCC)C1CCC(C(=O)O)c2ccccc21
g52937	2.88	C=CC(=O)N(CC(c1ccccc1)c1ccccc1)CC1(N2CCCCC2)CCOCC1
g42317	2.88	C=CC(=O)N1Cc2ccccc2CC1CN1CC[C@H](NC(=O)C(F)(F)F)C[C@@H]1C(F)(F)F
g43922	2.88	C=CC(=O)N(CCP(=O)(c1ccccc1)c1ccccc1)C(c1ccc(C)cn1)C1CC1
g11548	2.88	C=CC(=O)N(Cc1cc2cc(Br)ccc2cn1)C(C(=O)N1CCCCC1)c1ccccc1
g988	2.88	C=CC(=O)N(CC1Cc2ccccc2C1)C(c1ccc(C)o1)c1c(OC)cccc1OC
g1572	2.88	C=CC(=O)N(C(C)c1ccc(C)s1)C(c1cccs1)c1nnnn1-c1ccccc1OC
g35346	2.88	C=CC(=O)N(CCOC(C)(C)C)C1(c2nnnn2Cc2cccs2)COCC1CN(C)C
g44782	2.88	C=CC(=O)N(Cc1ccc(OCCC(C)C)cc1)CC(OC(C)(C)C)C(=O)OC(C)(C)C
g53742	2.88	C=CC(=O)N(C(C)C(=O)N(CCC#N)c1cc(C)cc(C)c1)[C@H](CC(C)C)CS(C)(=O)=O
g45694	2.88	C=CC(=O)N1CCCC(CCOC2CCN(C(=O)C(=O)N(C)Cc3cscc3Br)CC2)C1
g62682	2.88	C=CC(=O)N(C)CCCOCCn1cc(CN2CCNC(=O)C2c2ccccc2C)nn1
g25252	2.88	C=CC(=O)N(C(C)c1ccccc1)C(C)(C)CNC(=O)Nc1cnc(CCCC)nc1C
g5098	2.88	C=CC(=O)N(C(C#N)c1c(F)cccc1Cl)C1(C2CCCN(C(=O)OC(C)(C)C)C2)CC1
g22023	2.88	C=CC(=O)N[C@@H](CC(=O)O)Cc1cn(CCc2ccc(NC(=O)OC(C)(C)C)cc2)nn1
g23690	2.88	C=CC(=O)N(C(c1c(C)noc1C)c1nnnn1C1CCCCCC1)C1C(C)(C)C1(C)C
g23279	2.88	C=CC(=O)N(CCP(=O)(c1ccccc1)c1ccccc1)C1CCc2nc(CC)nn2C1
g21811	2.88	C=CC(=O)N(CCN1CCOCC1)Cc1sccc1-c1cccc(S(=O)(=O)C(F)(F)F)c1
g400	2.88	C=CC(=O)N(Cc1cccc(-c2ccc(NC(=O)OC(C)(C)C)cc2)n1)C1CC(F)(F)C1
g58480	2.88	C=CC(=O)N1CCCC(CN(CC)C(=O)C(=O)NCC2(N3CCOCC3)CCCCC2)C1
g32621	2.88	C=CC(=O)N(C1(CC)CCCCCC1)C1(c2nnnn2C2(C)CC2)CCN(C(C)C)CC1
g59188	2.88	C=CC(=O)N(Cc1ncnc2c1OCCO2)C(c1ccc(C(C)CC)cc1)c1cccs1
g418	2.88	C=CC(=O)N1CC(NC(=O)OCc2ccccc2)(C(=O)N2CC(C)OC3(CCCC3)C2)C1
g23875	2.88	C=CC(=O)N(CCc1nc2cc(C(=O)O)ccc2[nH]1)Cc1ccc(-c2ccc(F)cc2)o1
g28620	2.88	C=CC[C@H](C(=O)OC(C)(C)C)N(Cc1cn(-c2ccc3c(c2)C(=O)CC3)nn1)C(=O)C=C
g63547	2.88	C=CC(=O)NCc1ccccc1-c1cn(C(Cc2ccccc2)c2ccccc2F)nn1
g41692	2.88	C#CCC1(N(CC(=O)N2CCN(c3ncc(C(F)(F)F)cc3Cl)CC2)C(=O)C=C)CCC1
g29903	2.88	C=CC(=O)N1CCC(COC)(NCc2nc3sc(C(=O)N(CC)CC)c(C)c3c(=O)[nH]2)C1
g63448	2.88	C=CCCC(C)(c1nnnn1-c1ccc2c(c1)CCC2)N(C(=O)C=C)C(C)CC(=O)NC
g2001	2.88	C=CC(=O)N(Cc1ccc(CS(N)(=O)=O)cc1)C1CC(C)CN(Cc2ccccc2)C1C
g18116	2.88	C=CC(=O)NC1(CNC(=O)C2CCN(c3ccc(C(F)(F)F)cn3)CC2)CCCCCC1
g46203	2.88	C=CC(=O)N(Cc1ccc(OC(=O)c2cccs2)c(OC)c1)CC(F)Cc1ccccc1
g52086	2.88	C=CC(=O)N(C(C)C(=O)N(C)C1CCCN(C(=O)c2cc([N+](=O)[O-])c[nH]2)C1)C(C)(C)CC
g15088	2.88	C=CC(=O)N(Cc1ccc(C(=O)N(CC)CC)cc1)Cc1ccc(N(C)CCC#N)cc1
g34965	2.88	C=CC(=O)N(CC(=O)Nc1ccc(S(=O)(=O)N(CC)CC)cc1)C(C)C(=O)NC(C)(C)C
g40875	2.88	C=CC(=O)N(Cc1cc2ccccc2nc1N1CCCCC1)CC1(OC)CC2CCC1C2
g39892	2.88	C=CC(=O)N(Cc1cc(OC)c(OC)cc1-c1ccccc1)CC(C(=O)OC)C(C)(C)C
g1224	2.88	C=CC(=O)N(Cc1cc(=O)n2cc(Cl)c(C)c(Cl)c2n1)C(C)C(OC)c1ccccc1Cl
g51567	2.88	C=CC(=O)N(CC1(C(C)C)CCN(C)CC1)C1CC2CCC(C1C)N2C(=O)OC(C)(C)C
g34519	2.88	C=CC(=O)N(C1CCN(C(=O)C(=O)NC2CCC2CC(=O)OC)CC1)C1CCS(=O)(=O)C1
g65	2.88	C=CC(=O)N(Cc1c(C)coc1C)C1(c2nnnn2C2CCCC2)CC(C)CC(C)(C)C1
g21257	2.88	C=CC(=O)N(C[C@@]1(CO)C[C@H]1C(F)(F)F)C(C)c1ccc(N2CCN(CC)CC2)c(F)c1
g6236	2.88	C=CC(=O)N(CC1(CC)CC1)C1(c2nnnn2C2CC2)CCOCC1CN1CCOCC1
g49362	2.88	C=CC(=O)N(C1Cc2ccccc2N(C)C1)C1CNCCC1c1cccc(C(F)(F)F)c1
g20612	2.88	C=CC(=O)N1CCN(C(=O)OCc2ccccc2)C(CC(=O)N2CC3(OCC)CC2C3)C1
g53081	2.88	C=CC(=O)N1CCC(N2CC(C(=O)NS(=O)(=O)c3ccc(C)c(C(N)=O)c3)CC2=O)CC1
g43748	2.88	C=CC(=O)N(Cc1cnc(C(C)(F)F)s1)C(c1ccccc1F)c1nnnn1C1(C)CC1
g4240	2.88	C=CC(=O)N1CC2CCC(C1)N2C1CCN(CC(=O)Nc2c(CC)cccc2CC)CC1
g17286	2.88	C=CC(=O)N(Cc1nnc(SC)s1)C1(c2nnnn2C2CCOCC2)CC(C)CC(C)C1
g30207	2.88	C=CC(=O)NCc1ccc(NC(=O)C(=O)N2CCCC(c3cc(F)ccc3F)C2)cc1F
g6253	2.88	C=CC(=O)NCc1ccc(C(=O)NCc2cn(CCC(C)N3CCN(C)CC3)nn2)cc1
g3953	2.88	C=CC(=O)N(CC1CCC(SC)CC1)C1CC[C@@H]2[C@H]1CN(C(=O)OC(C)(C)C)[C@H]2C(=O)O
g34182	2.88	C=CC(=O)N(Cc1csc(N(C(C)=O)c2ccccc2)n1)Cc1nc(C(F)(F)F)nn1C
g47894	2.88	C=CC(=O)N(Cc1ccccc1)Cc1cn(CC(O)COc2ccc3cc[nH]c3c2)nn1
g44972	2.88	C=CC(=O)N(C(C)CCCC)C(c1nnnn1C1COC1)C1(NC(=O)OC(C)(C)C)CC1
g41228	2.88	C=CC(=O)N(CCN(Cc1ccccc1)C(C)COc1ccccc1)C1CC(C)OC1C
g56836	2.88	C=CC(=O)N(C(COC)C(=O)OC(C)(C)C)C(c1cccnc1)c1nnnn1CC(=C)C
g28413	2.88	C=CC(=O)N1CCc2c(Br)ccc(NC(=O)C(=O)N(C)C(CCO)c3ccccc3)c2C1
g29401	2.88	C=CC(=O)N1CCC(S(C)(=O)=NC(=O)c2ccc(OC)c(S(=O)(=O)NC(C)(C)C)c2)CC1
g47526	2.88	C=CC(=O)N(CC(=O)N(C)CC(=O)NCc1ccco1)[C@@H](C)c1ccc(C(=O)OC)cc1
g23071	2.88	C=CC(=O)N(CC(C)(C)c1ccc(OC)c(OC)c1)C(c1nnnn1C)C1CC=CCC1
g15549	2.88	C=CC(=O)N(Cc1ccc([N+](=O)[O-])o1)C1(c2nnnn2C(C)(C)C)CC(C)CC(C)(C)C1
g58820	2.88	C=CC(=O)N1CCCC(Cc2cn(CC(=O)c3cn(CCC#N)c4ccccc34)nn2)C1
g60549	2.88	C=CCn1nnnc1C(CC(C)C)N(C(=O)C=C)C(C)c1nc2ccccc2n1C(C)C
g29674	2.88	C=CC(=O)N(Cc1sc(N2CCCCC2)nc1-c1cccs1)[C@@H](COCC(C)C)C(=O)O
g56497	2.88	C=CC(=O)N(Cc1ccc(-c2ccccc2F)o1)C(Cc1ccc(O)c(OC)c1)C(=O)O
g35593	2.88	C=CC(=O)N1CC(OCCn2cc(CN3CC(c4ccc(OC)cc4)C(C)(C)C3)nn2)C1
g30634	2.88	C=CC(=O)N(CCCc1ccccc1Br)C(C)(c1ccncc1)c1nnnn1CCCC
g25349	2.88	C#Cc1cccc(F)c1NC(=O)NCC(CC(C)C)N(C(=O)C=C)C(C)c1ccccc1
g47832	2.88	C=CC(=O)N(Cc1ccc(OCCN2CCOCC2)c(Cl)c1)C(C)c1cccc(F)c1F
g6366	2.88	C=CC(=O)N(CCS(=O)(=O)NC)C1(c2nnnn2CCOCC)CC(C)(C)OC(C)(C)C1
g3208	2.88	C=CC(=O)N1CCC(C2CCN(S(=O)(=O)C3CC4(CCC(C(=O)OC)CC4)C3)CC2)CC1
g47174	2.88	C=CC(=O)N1CCN(C(=O)C2CCCN(C(=O)NCCc3cc(F)ccc3OC)C2)CC1
g10917	2.88	C=CC(=O)N(Cc1cc2c(cc1[N+](=O)[O-])OCO2)C1Cc2ccc(C(=O)OCC)cc2C1
g14063	2.88	C=CC(=O)N(C(Cc1ccc(F)cc1)Cc1cccc(F)c1)C1CCCCC12OCCO2
g10253	2.88	C=CC(=O)NCc1ccc(C(=O)Nc2ccc(N3CCN(C(=O)C4CC4)CC3)cn2)cc1
g37911	2.88	C=CC(=O)N(CCNc1cc(N2CCN(C(=O)OC(C)(C)C)CC2)ncn1)C(CC)CC
g444	2.88	C=CC(=O)N(Cc1sc(=NS(=O)(=O)c2ccccc2)n(CCCCl)c1Cl)C1CC=CCC1
g24505	2.88	C=CC(=O)NCc1cc(Cl)ccc1OCc1cn(Cc2cc3ccccc3nc2Cl)nn1
g51500	2.88	C=CC(=O)N(Cc1cn(C)nc1CN1C(=O)c2ccccc2C1=O)[C@@H](C)c1[nH]ncc1Br
g43501	2.88	C=CC(=O)N(C1CCCN(C(=O)N(C)C)C1)C1(c2nnnn2C2(C)CC2)CCC(C)CC1
g967	2.88	C=CC(=O)N(CCN1C[C@@H](C)O[C@@H](C)C1)Cc1cc(OC)c(OC)cc1-c1ccccc1
g37120	2.88	C=CC(=O)N1CCC12CCC(NS(=O)(=O)c1ccc(S(=O)(=O)N(C)C)cc1[N+](=O)[O-])CC2
g23344	2.88	C=CC(=O)N(C(C)c1cc(C)cc(C)c1)C(c1ccc(CC)o1)c1nnnn1CC(=C)C
g59660	2.88	C=CC(=O)N(Cc1snnc1CC)C1(c2nnnn2CCSC)CC(C)(C)NC(C)(C)C1
g4795	2.88	C=CC(=O)N(Cc1ccccc1)C1(C(=O)NC(C)(C)c2nc3ccccc3n2C)CCC1
g59764	2.88	C=CC(=O)N(Cc1cccc(OCC2CCCCC2)c1)CC1CCC2(C1)NC(=O)NC2=O
g13899	2.88	C=CC(=O)N1CCN(c2cnc(C(=O)Nc3ccccc3-c3nc(C)c(C)[nH]3)cn2)CC1
g27867	2.88	C=CC(=O)N(Cc1cn(CCC#N)c2ccccc12)C1CCN(CC(=O)NCCC)CC1
g25111	2.88	C=CC(=O)N(Cc1cc(=O)n2c(-c3ccccc3)csc2n1)C(C)CC1CCCCN1C
g23515	2.88	C=CC(=O)N1CCC(C(=O)Nc2ccc(Oc3cccc(C(N)=O)c3)cc2)(C(F)(F)F)C1
g42002	2.88	C=CC(=O)N(C(c1nnnn1CCOC)c1c(Cl)nc2sccn12)C1(C)C(C)(C)C1(C)C
g36828	2.88	C=CC(=O)N1CCC(CC2CCN(CC(=O)NCCCN(C(C)C)S(C)(=O)=O)CC2)CC1
g53799	2.88	C=CC(=O)N(Cc1ccc(CC(C)(C)C(=O)OC(C)(C)C)cc1)Cc1ccc(OC)cc1
g19687	2.88	C=CC(=O)N(Cc1c(-c2ccccc2)nc2sccn12)CC(C(=O)O)c1ccc(F)cc1
g21155	2.88	C=CC(=O)N(C(C)Cc1nsc(NC(=O)OCC)n1)C1(C(=O)O)CC(OC)(C(F)(F)F)C1
g14124	2.88	C=CC(=O)N(Cc1ccc(OCc2ccc(C)cc2)cc1)Cc1cc(C(C)(C)C)nn1C
g12158	2.88	C=CC(=O)N(CC(=O)N(C)C(c1ccccc1)c1ccccc1)C1(C)CC2CCC(C1)S2
g60313	2.88	C=CC(=O)N1CCOC(c2ccc(NC(=O)C(=O)N(CCC#N)CCC(F)(F)F)cc2)C1
g63467	2.88	C=CC(=O)N(CCC(C)c1ccc(OC)cc1)Cc1c(OC)nc(N)nc1N1CCCC1
g18175	2.88	C=CC(=O)N1CCn2c(C(=O)N(CCc3ccc(F)cc3)CC(C)C)ccc2C12CCC2
g300	2.88	C=CC(=O)N1CCc2nc(NCCCCCCCc3ccccc3)nc(C(F)(F)F)c2C1
g24173	2.88	C=CC(=O)N(CC(C)(C)C(C)O)C(C)(CN1C(=O)COCC1=O)c1nnnn1CCOC
g43886	2.88	C=CC(=O)N(CC(C)(C)C(O)(CC)CC)C1CCC(N2C(=O)c3ccccc3C2=O)CC1
g14713	2.88	C=CC(=O)N(C1CC(C)CC(C)(C)C1)C(c1nn(CC)cc1C)c1nnnn1CCCF
g15445	2.88	C=CC(=O)N(CCN(CC)C(=O)OC(C)(C)C)Cc1ccccc1OCc1ccccc1
g38967	2.88	C=CC(=O)N(CC(=O)N=c1cc[nH]n1Cc1ccc(C(C)C)cc1)C(C)C(CC)CCO
g3681	2.88	C=CC(=O)N(CC)Cc1ccc(NC(=O)C(CCSC)NC(=O)c2ccccc2Br)cc1
g703	2.88	C=CC(=O)N(CCCCC(OC)OC)Cc1c[nH]c2cccc(NC(=O)OC(C)(C)C)c12
g18686	2.88	C=CC(=O)N(CC(=O)N(CC(C)C)C1CCS(=O)(=O)C1)C(C)(CCC(F)(F)F)C(F)(F)F
g53390	2.88	C=CC(=O)N(CC)Cc1cccc(NC(=O)C(=O)N2CCC(CC(=O)OCC)C2(C)C)c1
g55148	2.88	C=CC(=O)N1CCN(C2CCN(C(=O)C(=O)N3CC45CCCCC4(COC5)C3)CC2)CC1
g45937	2.88	C=CC(=O)N[C@@H](Cc1ccccc1)[C@@H](O)CN1CCCC1CN1CCc2ccccc2C1
g17218	2.88	C=CC(=O)N(Cc1ccc(F)c(C(=O)OC)c1)C(C)CCc1ccc(OCC=CC)cc1
g54988	2.88	C=CC(=O)N(CC1(CO)COCCN1Cc1ccccc1)C1CCC(C(C)(C)CC)CC1
g28176	2.88	C=CC(=O)N1CCC(N2CCC(NC(=O)C(=O)NC(CCN(C)C)C(C)(C)C)CC2)CC1
g7729	2.88	C=CC(=O)N(CC(=O)N1CCC(Cc2ccccc2)CC1)C(c1ccccc1C)C(F)F
g51713	2.88	C=CC(=O)N(CC(=O)N(CCC#N)c1ccccc1)[C@]1(C(=O)OC)CS[C@H](C(F)(F)F)C1
g29976	2.88	C=CC(=O)N(CCCNc1nc(N2CCC(C)(C)C(CO)C2)c2ccsc2n1)CCOC
g3615	2.88	C=CC(=O)N1CCOC(c2cn(-c3ccc(OCCNC(=O)OC(C)(C)C)cc3)nn2)C1
g19596	2.88	C=CC(=O)N(Cc1cn(Cc2ccccc2)c2ccccc12)CC1CC2(CCC2)C(=O)O1
g47865	2.88	C=CC(=O)N(C(c1ccc(Cl)cc1Cl)c1nnnn1CC)C1c2cc(C)ccc2CC1C
g51337	2.88	C=CC(=O)NC(C)(C)C(=O)NNC(=O)C(=O)Nc1ccc(N2CCN(CC)CC2)cc1C
g9339	2.88	C=CC(=O)N1CCC(OCC2CCN(C(=O)C(=O)N(C)C3CCN(CCC)CC3)CC2)C1
g51648	2.88	C=CC(=O)N(C1CCN(Cc2c(F)cccc2Cl)CC1)C1CCc2nn(CCO)cc2C1
g2666	2.88	C=CC(=O)N(C(C)c1nc(N)nc(Nc2ccccc2)n1)C1(CCN(C)C)CCCCC1
g56461	2.88	C=CC(=O)N1CCN(c2ccc(C(=O)N3CCCC(c4noc(C(C)C)n4)C3)cn2)CC1
g58169	2.88	C=CC(=O)N1C2CCC1c1c(NC(=O)C(=O)N3Cc4ccccc4OC(C)C3)cccc12
g40528	2.88	C=CC(=O)N(CC1(N)Cc2ccccc2C1)C(Cc1cccnc1)Cc1cccc(C)c1
g63372	2.88	C=CC(=O)N1CCC(Oc2cccc(C(=O)N3CC(c4ccccc4C)OCC3C)c2)C1
g21756	2.88	C=CC(=O)N(C(C)C(=O)NC12CC3CC(CC(C3)C1)C2)C(C)c1n[nH]c(C(=O)OCC)n1
g29580	2.88	C=CC(=O)N(Cc1snc(OC)c1Br)C1(c2nnnn2CCCSCC)CCC(=O)NC1
g61041	2.88	C=CC(=O)N(Cc1ccc(N(CC)CC)cc1)Cc1ccc(N2CCCN(C)CC2)nc1
g51913	2.88	C=CC(=O)N(CCc1nc2c(s1)CCCC2)C(C)(CCCC)c1nnnn1C(C)(C)CC
g8093	2.88	C=CC(=O)N1CCN(CC2CCN(C(=O)C(=O)NCC(CC)(CC)S(C)(=O)=O)CC2)CC1
g4343	2.88	C=CC(=O)N(C1CC(Cl)(Cl)C1)C(c1nnnn1C(C)C(=O)OC)C(C)(C)N1CCOCC1
g62877	2.88	C=CC(=O)N(C(CN1CCN(C)CC1)c1ccc(OC)cc1)C1C2CC3CC(C2)CC1C3
g10050	2.88	C=CC(=O)N1CCC(CCn2cc(-c3ccc4cc(OCC(=O)O)ccc4n3)nn2)CC1
g56240	2.88	C=CC(=O)N(C)[C@H]1CC[C@H](CN(C)C(=O)C(=O)N2CCOC(c3cccc(F)c3)C2)CC1
g50566	2.88	C=CC(=O)N1CCCC2CCCC(Nc3ccccc3NS(=O)(=O)c3ccc(F)cc3)C21
g7026	2.88	C=CC(=O)N1CCOc2cc(NC(=O)C(=O)NCc3ccc(C4CC4)c(F)c3)ccc2C1
g9547	2.88	C=CC(=O)NC1(c2cccc(NC(=O)C(=O)N(CCOC)C(C)COC)c2)CCOCC1
g55055	2.88	C=CC(=O)NCCCCCCN(C)C(=O)c1cccc(S(=O)(=O)N2CC(C)OC(C)C2)c1
g57513	2.88	C=CC(=O)N(CC(=O)N1CCCC(C(=O)OCC)C1)C(C)(c1ccc(F)cc1)C(F)(F)F
g47915	2.88	C=CC(=O)N1CCCC1CSCC(=O)Nc1oc(-c2ccco2)c(-c2ccco2)c1C#N
g11919	2.88	C=CC(=O)N(Cc1ccc(C(=O)NC)nc1)Cc1c[nH]nc1-c1cccc(C(F)(F)F)c1
g16629	2.88	C=CC(=O)N(Cc1cn(Cc2c(Br)cccc2[N+](=O)[O-])nn1)C(C)Cc1cccc(F)c1
g40956	2.88	C=CC(=O)N(CCCC(=C)Br)C1(c2nnnn2-c2ccccc2)CCC(C)(C)C(C#N)C1
g25751	2.88	C=CC(=O)N(C(C)C(=O)N1CC[C@H](NC(=O)CC2CCCCO2)[C@H](OC)C1)C(C)(C)CC
g39405	2.88	C=CC(=O)N(CC)Cc1cccc(NC(=O)C(=O)N2CCO[C@H]3CC(C(=O)OC)C[C@H]32)c1
g61332	2.88	C#CCN(CCC(=O)N(C)Cc1cccc(F)c1)C(=O)C(C)N(C(=O)C=C)C(C)(C)CC
g43775	2.88	C#CC1(NC(=O)C[C@H]2CC[C@@H](NC(=O)C(C)N(C(=O)C=C)C(C)(C)CC)C2)CC(F)(F)C1
g45465	2.88	C=CC(=O)N(CC)Cc1ccccc1NC(=O)C(=O)Nc1ccn(CCC(=O)N(C)C)n1
g44773	2.88	C=CC(=O)N(C[C@@H]1CC[C@H](CCCCC)O1)C(c1c(C)nn(C)c1Cl)c1nnnn1CC
g4473	2.88	C=CC(=O)N(CC(=O)NCC(=O)N(C)Cc1ccccc1)Cc1ccc(C(F)(F)F)cc1
g59205	2.88	C=CC(=O)N(Cc1c(F)c(F)c(F)c(F)c1F)C(CN1CCOCC1)c1ccc(C)cc1
g24459	2.88	C=CC(=O)N(Cc1ccc(OCc2ccc(Cl)cc2)c(OC)c1)CC1(COC)CCOC1
g59886	2.88	C=CC(=O)N(CCNS(=O)(=O)c1c(C)cc(C)cc1C)C(C)c1cccc2ccccc12
g53726	2.88	C=CC(=O)N(Cc1ccnc(Cl)c1F)C1(c2nnnn2C2CCOC2)C[C@H]2CSC[C@H]2C1
g47633	2.88	C=CC(=O)N1CCN(C(=O)C(=O)N(C)C[C@@H]2C[C@H](F)CN2Cc2csc(C)n2)CC(C)C1
g35109	2.88	C=CC(=O)N1CCCC(CCC(=O)Nc2ccc(S(=O)(=O)Nc3cccc(C)n3)cc2)C1
g29729	2.88	C=CC(=O)N1C[C@@H]2CC(Oc3ccc(Br)cc3)(C(=O)N(C)N3CCS(=O)(=O)CC3)C[C@@H]2C1
g18605	2.88	C=CC(=O)N(C(C)CCCCCN1C(=O)c2ccccc2C1=O)C1C(C)(C)C(O)C1(C)C
g62468	2.88	C=CC(=O)N(CC(Cl)Cl)C(C)(COC(C)=O)c1nnnn1CCN(C)C(=O)OC(C)(C)C
g40019	2.88	C=CC(=O)N1CC(OCCn2cc(CN3CCN(S(=O)(=O)c4csc(C)n4)CC3)nn2)C1
g18573	2.88	C=CC(=O)N(CC(=O)N1CCCCCC1c1ccc(OC)cc1)[C@H](C)c1ccc(O)nc1
g9001	2.88	C=CC(=O)NC[C@H]1C[C@H](CNC(=O)C(=O)N2CCN(S(=O)(=O)c3c(C)noc3C)CC2)C1
g3598	2.88	C=CC(=O)N(Cc1c(C)nn(C2CCS(=O)(=O)C2)c1Cl)CC(O)(CC)c1ccc(Br)cc1
g57195	2.88	C=CC(=O)N1CCN(CCC2CCN(C(=O)C(=O)NCC3CS(=O)(=O)CCO3)CC2)CC1
g11231	2.88	C=CC(=O)N(Cc1c(OC)nc(N)nc1N1CCOCC1)CC(C)(C)c1cc(C)n(C)n1
g21063	2.88	C=CC(=O)NCc1c(S(C)(=O)=NC(=O)CCc2cc(OC)c(OC)c(OC)c2)cnn1C
g36477	2.88	C=CC(=O)N1CCc2cc(OC)ccc2C1C(=O)NS(=O)(=O)c1c[nH]c2cc(Cl)ccc12
g15330	2.88	C=CC(=O)N1CCN(S(=O)(=O)c2ccc(C(=O)N(CC(N)=O)C3CCOCC3)cc2)CC1
g55666	2.88	C=CC(=O)N1CC(OCCSCC(=O)Nc2ccc(C)c(S(=O)(=O)N3CCOCC3)c2)C1
g14773	2.88	C=CCOc1ccc(C[C@H](NC(=O)C=C)C(=O)N2CCNC(=O)C2CC(=O)OCC)cc1
g61667	2.88	C=CC(=O)N(Cc1cc(OC)ccc1O)C(C)(C)Cc1nc2ccccc2n1CCCC
g51151	2.88	C=CC(=O)N(CCOc1c(F)cccc1Cl)CC1(NC(=O)OC(C)(C)C)CC2CCCC21
g28194	2.88	C=CC(=O)N(Cc1ccc(N(CC)CC)cc1)C(C)(CNC(=O)OC(C)(C)C)CC(C)C
g41760	2.88	C=CC(=O)N(C(C)(C)C)C(C)(C)c1cn(CCCC(=O)N(CC)C(CC)C(=O)OC)nn1
g54308	2.88	C=CC(=O)N(C[C@H]1C[C@@H]1c1cnn(C)c1)C(C)(CCCC)c1nnnn1C1CC(F)(F)C1
g31683	2.88	C=CC(=O)N(CC(=O)N(CC(C)C)C1CCS(=O)(=O)C1)[C@H](C(=O)OC)[C@@H](C)OC(C)(C)C
g58697	2.88	C=CC(=O)NC(C)(C)c1cc(C2NC(=O)N(C3CC3)C(C(C)C)=C2C(=O)C(=O)OC)on1
g12333	2.88	C=CC(=O)N(C(Cc1ccccc1)CN(C)C(=O)OC(C)(C)C)C(C(=O)O)C(CC)CC
g61231	2.88	C=CC(=O)N(CCCn1cc(Br)ccc1=O)Cc1c(C)nn(Cc2ccc(F)cc2)c1Cl
g44385	2.88	C=CC(=O)NCCCCCn1cc(CN2CCN(c3cc(C(F)(F)F)ncn3)CC2)nn1
g17691	2.88	C=CC(=O)N(Cc1nc(N)c2c3c(sc2n1)CC(C)CC3)C(C)c1nc2ccccc2[nH]1
g14727	2.88	C=CC(=O)N(Cc1cc(F)c(F)c(F)c1)C1(c2nnnn2CCCF)CCN2CCCC21
g18865	2.88	C=CC(=O)N(C(C)CC1CC2CCC(C1)N2C(=O)OC(C)(C)C)C(C)(C)C(=O)OC(C)C
g57479	2.88	C=CCN(C(=O)CC(NC(=O)C=C)c1ccccc1)C(Cc1ccccc1)C(=O)OCC
g9448	2.88	C=CC(=O)N1C[C@H](CNC(=O)C(=O)NCc2cccc3c2OCCCO3)O[C@@H]2COC[C@H]21
g15016	2.88	C=CC(=O)N(C(C)c1cccc(NC(C)=O)c1)C(c1ccccn1)c1nnnn1C(C)C
g1654	2.88	C=CC(=O)N1[C@@H](c2ccccc2)CC[C@H]1C(=O)NS(=O)(=O)c1ccc([N+](=O)[O-])cc1OC
g37549	2.88	C=CC(=O)N(Cc1ccc(OCc2cccc(C(F)(F)F)c2)c(OC)c1)Cc1nncs1
g50991	2.88	C=CC(=O)N(Cc1ccc(OCC(=O)NCC)c(OC)c1)Cc1cc(C)n(C2CC2)c1C
g19559	2.88	C=CC(=O)N(CC)C1CCCC(Nc2nc(C)cc(NCC3CCN(C4CC4)CC3)n2)C1
g44977	2.88	C=CC(=O)N(Cc1cc(OC)c(OCC(F)(F)F)cc1[N+](=O)[O-])C1(C)COC(C)(C)OC1
g13323	2.88	C=CC(=O)N(Cc1ccc(-c2ccccc2C(=O)OC)o1)CC(CC)(CC)C(=O)OCC
g44505	2.88	C=CC(=O)N(CC12COC(COC)(C1)C2)C(C)c1ccc(S(=O)(=O)N2CCOCC2)cc1
g43298	2.88	C=CC(=O)N(C(C)C(=O)NC[C@]12C[C@H]1CN(C(=O)Cc1ccc(F)cc1)C2)C(C)(C)CC
g37761	2.88	C=CC(=O)N1CCc2c(c(C(=O)NS(=O)(=O)CC3CCC4(CCOCC4)CO3)nn2C)C1
g57462	2.88	C=CC(=O)NCCNC(=O)C1CCCN(C(=O)C(=O)N2CCCCC2c2cncnc2)C1
g40533	2.88	C=CC(=O)N(Cc1ncccc1-c1ccc(F)cc1)Cc1c(OC)cc(OC)cc1OC
g60567	2.88	C=CC(=O)N(CC1CCC(F)(F)C1)C(C)(c1nnnn1C(C)(C)CC)C1CCN(C)CC1
g60473	2.88	C=CC(=O)N(C)Cc1cccc(NC(=O)C(=O)Nc2cccc(NS(=O)(=O)CCC)c2)c1
g21830	2.88	C=CC(=O)N(Cc1c(C2CCC2)cnn1C)CC1(C=C)COCCN1C(=O)OC(C)(C)C
g33323	2.88	C=CC(=O)N(Cc1cn(Cc2ccccc2)nc1-c1cccs1)C[C@H]1CCC[C@H]1N(C)C
g13158	2.88	C=CC(=O)N(CCC(O)C1CCCCC1)Cc1c(C(=O)OCC)cnn1-c1ccccc1
g25264	2.88	C=CC(=O)N(Cc1cccc(OCc2ccccc2)c1)CC1(O)CCCC12CCOCC2
g44799	2.88	C=CC(=O)N(Cc1cnc(C(=O)OC)s1)C(C(=O)NCc1ccccc1)c1ccccc1
g62483	2.88	C=CC(=O)N(Cc1cn(C)nc1CN1C(=O)c2ccccc2C1=O)C(CC)CCC(=O)O
g61719	2.88	C=CC(=O)N([C@H](C(=O)N1C[C@@H]2C[C@H]1C[C@H]2CNC(=O)OC(C)(C)C)C(C)C)[C@@H](C)C(=O)O
g60675	2.88	C=CCCC(c1nnnn1C(C)(C)C)(C1CCCO1)N(CCn1cnnc1C)C(=O)C=C
g24529	2.88	C=CC(=O)N(CCOCC(=O)OC)C1CN(C(=O)OC(C)(C)C)CC1Cc1ccccc1
g48989	2.88	C=CC(=O)N(CC(=O)NN(Cc1ccccc1)c1ccccc1)C(C)c1ncc(CC)s1
g37220	2.88	C=CCOc1c(Br)cc(CN(C(=O)C=C)C2(CC(=O)O)CCS(=O)(=O)CC2)cc1OCC
g58172	2.88	C=CC(=O)N(Cc1cc2ccccc2nc1N1CCCCC1)Cc1oc(CCC)nc1C
g2667	2.88	C=CC(=O)N(Cc1c[nH]nc1-c1ccc(OCC)c(Cl)c1)C1(CCN(C)C)CCCCC1
g6886	2.88	C=CC(=O)N(Cc1csc(Br)n1)C(C)(CC(OC)OC)c1nnnn1Cc1ccccc1
g40605	2.88	C=CC(=O)N(Cc1ccccc1OCC(=O)NCC1CC1)Cc1cc(F)cc2c1CCC2
g27304	2.88	C=CC(=O)N(Cc1cccc(CN(C)C)c1)C(CN1CCOCC1)c1ccc(CC)cc1
g7413	2.88	C=CC(=O)N1CCC(Oc2cccc(C(=O)N3CC4(CCSCC4)CC3C(=O)OC)c2)C1
g39388	2.88	C=CC(=O)N(Cc1cn(Cc2ccccc2)c2ccccc12)C(CC1(O)CCC1)C(F)F
g34843	2.88	C=CC(=O)N(CCCc1nnc(C)s1)CCC1(NC(=O)OC(C)(C)C)CCS(=O)(=O)CC1
g1957	2.88	C=CC(=O)N1CCCn2nc(C(=O)N3CCC(NC(=O)NC4CCCCC4)CC3)cc2C1
g46213	2.88	C=CC(=O)N(CC(C)(C)CCC)C(c1ccc(F)cc1F)c1nnnn1CC1CCOC1
g10731	2.88	C=CC(=O)N([C@H]1C[C@H](Cn2cccn2)C1)C1(c2nnnn2CCC)CC(C)CC(C)(C)C1
g24603	2.88	C=CC(=O)N(C[C@@H]1C[C@H](F)CN1Cc1cccs1)C(C)CC(=O)Nc1ccc(OC)cc1
g26561	2.88	C=CC(=O)N(C1CCC(=O)N(C)C1=O)C(c1cccnc1)c1nnnn1-c1ccccc1
g16377	2.88	C=CC(=O)N(CC(F)(F)F)C1CCN(c2nc(NCC3CCC3)c3ccccc3n2)CC1
g36134	2.88	C=CC(=O)N(Cc1cc(OC)c(OC)c(OC)c1)Cc1ccn(-c2c(F)cccc2F)n1
g18690	2.88	C=CC(=O)N(C1CCN(Cc2ccccc2)CC1)C1CCCn2cc(C(=O)OCC)nc21
g31187	2.88	C=CC(=O)N1CCC(C2CCN(C3CCCN(c4ccc(OC(F)F)cc4)C3=O)CC2)C1
g30021	2.88	C=CC(=O)N(Cc1ccc(OC(=O)C2CC2)c(OC)c1)Cc1ccccc1-c1ncc[nH]1
g34731	2.88	C=CC(=O)N(CC12CCC(CO)(CC1)CO2)C(c1ccco1)c1nnnn1CCOCC
g23179	2.88	C=CC(=O)N(CC(Cc1cccc(C)c1)C(=O)O)CC(c1ccccc1)c1ccccc1
g31202	2.88	C=CCn1nnnc1C1(N(CC(C)Oc2ccc(Br)cc2)C(=O)C=C)CCOC(C)(C)C1
g46788	2.88	C=CC(=O)N(C1CCC(C(C)(C)C)CC1)C(C)(COCCOC)c1nnnn1C1(C)CC1
g14965	2.88	C=CC(=O)NCc1cnn(C)c1C1NC(=S)N(c2cccc(F)c2)C(CCl)=C1C(=O)OC
g31691	2.88	C=CC(=O)N(CC(=O)N1CCN(S(=O)(=O)c2cccc(F)c2)CC1)[C@H](CC(C)C)C(=O)O
g1079	2.88	C=CC(=O)N(Cc1cnn(Cc2ccccc2C(F)(F)F)c1)Cc1nc(C(C)(C)C)no1
g29542	2.88	C=CC(=O)N1CCC(Cc2ccc(NC(=O)C(=O)N3C4CCC3CC(=O)NC4)cc2)CC1
g42603	2.88	C=CC(=O)N[C@@H](Cc1cn(C)c2ccccc12)C(=O)N1CCOCC1C12CCC(CC1)C2
g59360	2.88	C=CC(=O)N(Cc1ccc(CC(C)NC(=O)OC(C)(C)C)cc1)C1CCc2ccccc21
g35344	2.88	C=CC(=O)N(CCOC(C)(C)C)C(C)(CC1CCCCC1)c1nnnn1CCC1(C)CC1
g47987	2.88	C=CC(=O)N(Cc1c(N)n(CC(C)C)c(=O)n(C)c1=O)CC1(O)C2CC3CC(C2)CC1C3
g20443	2.88	C=CC(=O)N(Cc1cc(OC)c(OCC(F)(F)F)cc1[N+](=O)[O-])CC1(CC)CCCCC1
g7859	2.88	C=CC(=O)N(CCC1CC2CCC(C1)N2C(=O)OC(C)(C)C)Cc1oc(Br)cc1C(=O)O
a189226	2.89	C=CC(=O)N(C1COC(C2CC2)C1)[C@H]1C[C@@H](N2CCCC2)C1
a17398	2.89	C=CC(=O)N1CC(CCN(Cc2ccc(O)cc2)CC2CC2)C1
i31687	2.89	C=CC(=O)N(CC(=O)Nc1ccc(F)cc1)C(c1ccccc1[N+](=O)[O-])c1nnnn1CCCC
i78016	2.89	C=CC(=O)N(Cc1csc(C2CC2)n1)C1(c2nnnn2-c2ccc(F)cc2)CC2(CCNC2=O)C1
i5274	2.89	C=CC(=O)NCCN(CCN)CC(=O)c1cc(C)n(-c2c(C)n(C)n(-c3ccccc3)c2=O)c1C
i44122	2.89	C=CC(=O)N(CCCC(=O)N1CCc2cc(OC)c(OC)cc2C1)Cc1cc2c(cc1OCC)CC(C)O2
i1291	2.89	C=CC(=O)N1CCN(c2ccc(C(=O)N3CCN(S(=O)(=O)C4CCS(=O)(=O)C4)CC3)cc2F)CC1
i34896	2.89	C=CCn1nnnc1C1(N(CC2(OC)CCC(C)(C)C2)C(=O)C=C)CC2(CC(C)(C)OC(C)(C)C2)C1
i74525	2.89	C=CC(=O)N1CCCC1(Cc1cn(CCCC(c2ccc(F)cc2)c2ccc(F)cc2)nn1)C(=O)O
i95986	2.89	C=CC(=O)N(CCCSc1nccs1)C(C)(c1nnnn1C(C)C)C1CCN(c2ccccc2C)C1
i79721	2.89	C=CC(=O)N(C1CCN(C(=O)CN(C)C(=O)OC(C)(C)C)CC1)C1CCN(c2ccc(C(C)(C)C)cc2)CC1
i21960	2.89	C=CC(=O)N(CC(NC(=O)OC(C)(C)C)c1ccc(F)cc1F)C1CCC(C#N)(c2cccnc2)CC1
i58759	2.89	C=CC(=O)N(C)C1(CNC(=O)Nc2ccc(CNC(=O)OC(C)(C)C)c(OC)c2)CCCCC1
i23222	2.89	C=CC(=O)N(Cc1cn(CCC#N)c2ccccc12)C(C)c1ccc(OCC(=O)OC)c(OC)c1
i10889	2.89	C=CC(=O)N1CCC(c2ncc(C(=O)NC(C)(C)c3cc(C(F)(F)F)cc(C(F)(F)F)c3)o2)CC1
i79419	2.89	C=CC(=O)N(Cc1cc(C)ns1)C(CCc1nn(CC)c2ccccc12)c1nnnn1-c1ccccc1OC
i82144	2.89	C=CC(=O)N(C(C)Cc1ccccc1C(F)(F)F)C(c1cc(-c2ccco2)n(C)n1)c1nnnn1CCCC
i36533	2.89	C=CCn1nnnc1C(c1csc(N(C)C(C)=O)n1)N(Cc1c(F)cccc1N1CCCC1)C(=O)C=C
i69469	2.89	C=CC(=O)N(CC1CCC(SC)CC1)C(c1cn2ccccc2n1)c1nnnn1Cc1ccco1
i17179	2.89	C=CC(=O)N1CCCCC1c1ccc(-c2cn(-c3ccc(C)c(-c4nnnn4C4CC4)c3)nn2)cc1
i978	2.89	C=CC(=O)N(Cc1ccc(N2CCC(c3ccccc3)=N2)cc1)Cc1ncc(-c2ccccc2)[nH]1
i46153	2.89	C=CC(=O)N1CCC(n2nnc(C(=O)N3CCN(c4nc(-c5ccccc5)c5ccccc5n4)CC3)c2C)CC1
i96855	2.89	C=CC(=O)N1CCN(C(=O)C2CCCN(C(=O)C(=O)N(C)[C@H]3C[C@H](c4ccccc4)C3)C2)CC1
i57142	2.89	C=CC(=O)N(Cc1cc(C(OC)OC)ccc1F)Cc1cn(CCC#N)nc1-c1ccccc1
i67109	2.89	C=CC(=O)N(CCOC1CCCCCC1)C1(c2nnnn2-c2ccc(F)cc2)C[C@H]2C[C@@H]1CC2=C
i18583	2.89	C=CC(=O)N(Cc1cn(C)nc1-c1ccccc1)C1(c2nnnn2C)CCN(Cc2ccccc2)C2(CCC2)C1
i91472	2.89	C=CC(=O)N(CC1=C(c2ccccc2)N(C)c2ncnn2C1)CC(c1ccc(F)cc1Cl)C(F)F
i998	2.89	C=CCn1c(Cl)c(CN(C(=O)C=C)C(C)c2ccc(OCC)cc2)sc1=NS(=O)(=O)c1cccs1
i75435	2.89	C=CC(=O)N(CC(CO)Cc1cc(F)c(F)c(F)c1)C1CCN(C(=O)OC(C)(C)C)C(C(F)(F)F)C1
i6935	2.89	C=CC(=O)N(Cc1nnn(-c2ccc(OC)cc2)c1C)C(C)C(=O)Nc1ccc(OC(F)(F)F)cc1
i38855	2.89	C=CC(=O)N1CCN(c2ncc(NC(=O)C(=O)N(CCNC(C)=O)Cc3ccc(Cl)cc3Cl)cn2)CC1
i24714	2.89	C=CC(=O)N(CC)Cc1ccccc1NC(=O)C(=O)N1CCC(n2ncc(C(=O)OCC)c2C(F)(F)F)C1
i64442	2.89	C=CC(=O)N1CCC(c2ncc(C(=O)NCC(c3ccccc3)C3CCN(Cc4ccccc4)CC3)o2)CC1
i86401	2.89	C=CC(=O)N1CCC2(CCCC(CNC(=O)C(=O)NC3CCC34CCC3(CC4)OCCO3)O2)CC1
i1030	2.89	C=CC(=O)N1CCN(C(C)C(=O)NCc2cn(-c3cccc(N4C(=O)CN(C)C4=O)c3)nn2)CC1
i57844	2.89	C=CC(=O)N(Cc1csc(C2CC2)n1)C(c1ccc(Cl)cc1)c1nnnn1[C@@H](CC(C)C)C(=O)OC
i14300	2.89	C=CC(=O)N1CCCC(C2CCCCN2C(=O)C(=O)N2CCC(COc3ccc4c(C)cc(=O)oc4c3)CC2)C1
i59239	2.89	C=CC(=O)N(Cc1cc(C)cc(Br)c1OCC(=O)OCC)C1CCC2(CC1)CC(C(=O)OC)C2
i24298	2.89	C=CC(=O)N(Cc1nc(CC(=O)Nc2ccccc2OC)no1)C(c1ccc(C)o1)C1(C)CCCO1
i74529	2.89	C=CC(=O)N[C@H](CC(=O)N(CCC)CC(=O)Nc1ccc(F)c(F)c1F)c1cccc(C(F)(F)F)c1
i56835	2.89	C=CC(=O)N(Cc1ccc(OC(C)C(=O)N(C)C)c(OCC)c1)C1(C(=O)O)CCc2ccccc2C1
i36877	2.89	C=CC(=O)N1CCCC(O)(CCNC(=O)C2C3C4C=CC(C5C(=O)N(Cc6ccccc6)C(=O)C45)C23)C1
i11083	2.89	C=CC(=O)N(Cc1c(-c2ccccc2)[nH]c2ccccc12)C[C@H]1CCO[C@@H]1c1cnn(CC)c1
i29352	2.89	C=CC(=O)NC(Cc1cccc(C(F)(F)F)c1F)C(=O)N1CCN(C(C#N)c2ccccc2)CC1
i13666	2.89	C=CC(=O)N1CCOc2c(Br)cc(NC(=O)C(=O)NCCNc3ncnc4ccccc34)cc2C1
i44943	2.89	C=CC(=O)N(Cc1cc(CNC(=O)OCc2ccccc2)on1)C1CCc2cc(Br)c(Cl)nc21
i84209	2.89	C=CC(=O)N(CC1COC(=O)N1)C(c1cc(F)cc(F)c1F)c1nnnn1CCCCNC(=O)OC(C)(C)C
i15997	2.89	C=CC(=O)N(Cc1nc2ccc(S(=O)(=O)N(CC)CC)cc2[nH]1)[C@@H]1CCCC[C@H]1OC(F)(F)F
i54759	2.89	C=CC(=O)N(CC1(CNC(=O)OC(C)(C)C)CCOCC1)C1CC(OC(C)(C)C)C1n1cccn1
i19813	2.89	C=CC(=O)N(Cc1ccc(-c2ccc(S(=O)(=O)NC)cc2)o1)C(C(=O)O)c1ccc(C(F)(F)F)nc1
i32560	2.89	C=CC(=O)N1C[C@H]2OC(=O)N(C3CCN(C(=O)C(=O)N(CC)CC4CCN(Cc5ccccc5)C4)C3)[C@H]2C1
i6025	2.89	C=CC(=O)N(C[C@]1(CO)CC[C@H]1c1ccccc1)C(c1sccc1C)c1nnnn1-c1ccccc1
i43182	2.89	C=CC(=O)N(CC1(F)CN(C(=O)C(C)C)C1)C1CCCc2c(OCc3ccccc3)cccc21
i47885	2.89	C=CC(=O)N1C(C)(C)CC(Nc2ccc(CC)c(S(N)(=O)=O)c2)(c2nnnn2C2CC2)CC1(C)C
i1726	2.89	C=CC(=O)N1CCC(n2cccc2C(=O)N2CCN(S(=O)(=O)c3c[nH]c4ncccc34)CC2)CC1
i97012	2.89	C=CC(=O)N(CCN1CC2C3C=CC(CC3)C2C1)C1COC2(CCN(C(=O)OC(C)(C)C)C2)C1
i87549	2.89	C=CC(=O)N(C1COc2ccc(F)cc2C1)C(c1ccc(Cl)o1)c1nnnn1-c1ccc(F)cc1
i50563	2.89	C=CC(=O)N1CCC(CN2CCN(C(=O)C(=O)NCC34CCC(C(F)(F)F)(CC3)CC4)CC2)CC1
i91916	2.89	C=CC(=O)N(Cc1cn(-c2ccccc2Cl)nc1-c1ccc(C)cc1)[C@H]1CCOC[C@H]1Nc1ccncn1
i81171	2.89	C=CC(=O)N1CCN(CCC2CCN(C(=O)C(=O)N3CCC(C(O)c4ccc(Cl)cc4)CC3)CC2)CC1
i91982	2.89	C=CC(=O)N(Cc1ccc(OCC(=O)Nc2ccc(Cl)cc2OC)c(OC)c1)Cc1cccn2ccnc12
i36111	2.89	C=CC(=O)N1CCC2(CC1)CC(n1cc(CN(Cc3ccc(-n4cncn4)cc3)C3CC3)nn1)CCO2
i50913	2.89	C=CC(=O)N(CCC1(COC)CCC1)C(CC1CCC(C(C)(C)C)CC1)c1nnnn1C1COC1
i11206	2.89	C=CC(=O)N(CCCS(=O)(=O)CC)C(c1cc(C#N)n(C)c1C)c1nnnn1CC1CCCO1
i61300	2.89	C=CC(=O)N(CCCc1cnn(C)n1)C(C)c1csc(N2CCN(Cc3ccccc3)CC2)n1
i4709	2.89	C=CC(=O)N1CCN(C(=O)C(=O)NCC2CCN(CCC(C)C)CC2)C(c2ccccc2OC)C1
i78212	2.89	C=CC(=O)N(CC1(C2CCCCO2)CCC1)C1(c2nnnn2C2CCOC2)CCN(CC#N)CC1
i44177	2.89	C=CC(=O)N(CC1(c2cccs2)CCOCC1)C1(c2nnnn2CC)C[C@@H]2CC[C@H]1C[C@]2(C#N)C(=O)OC
i4680	2.89	C=CC(=O)N1CCN(C(=O)C2CCCN(C(=O)C(=O)N3CCC(COc4ccccc4)C3)C2)CC1
i64675	2.89	C=CC(=O)N(Cc1ccccc1-c1ccco1)C(c1c[nH]nc1-c1ccsc1)c1nnnn1C(C)C(=O)OC
i30180	2.89	C=CC(=O)N(Cc1c(Sc2nnnn2-c2ccccc2)nc2ccccn2c1=O)CC(C)(C)CN=[N+]=[N-]
i69858	2.89	C#CC1(N(CC(=O)Nc2ncc(Cc3cccc(C)c3)s2)C(=O)C=C)CN(C(=O)OC(C)(C)C)C1
i23194	2.89	C=CC(=O)N(C(C)CN(CC(=O)OCC)Cc1ccccc1)C1(C(=O)OC)CC2(CCCCC2)C1
i76567	2.89	C=CC(=O)N(C1CC(C2CCC2)C1)C(CN1C(=O)COc2ccccc21)c1nnnn1C(C)C
i34785	2.89	C=CC(=O)N1CC=C(C2(C(=O)N3C[C@H]4CN(Cc5ccccc5)C[C@H]4C(F)(F)C3)CCOCC2)CC1
i47390	2.89	C=CCC(C)C(C)(c1nnnn1C1CC(F)(F)C1)N(Cc1cc(=O)oc2cc(OC)ccc12)C(=O)C=C
i37027	2.89	C=CC(=O)N(C1CCOc2cc(F)cc(F)c21)C(c1nnnn1C1COC1)[C@@H]1C[C@H](C)CC[C@H]1C(C)C
i51634	2.89	C=CC(=O)N(C1CCC(C2CCN(C(=O)OC(C)(C)C)CC2)CC1)C1CC(=O)N(CCN(C)CCOC)C1
i32382	2.89	C=CC(=O)N(C(C)C(=O)N1CCC[C@H]1C(=O)N1CCC(C(=O)NCC2(C)CCOCC2)CC1)C(C)(C)CC
i68136	2.89	C=CC(=O)N(C1CCN(Cc2ccc(OC)cc2)C1=O)C(c1cnccc1-c1ccc(OC)cc1)c1nnnn1C
i61556	2.89	C=CC(=O)N([C@@H]1COC[C@H]1OCC)C1(c2nnnn2C(C)c2ccccc2)COC(C)(C)OC1
i59114	2.89	C=CC(=O)N(Cc1c[nH]c2c(OC(F)(F)F)cc(Cl)cc12)CC(F)(C(=O)OCC)C(=O)OCC
i43854	2.89	C=CC(=O)N(CCS(=O)(=O)N1CCOCC1)C(c1nn(C)c2c1CC(C)(C)CC2)c1nnnn1CC(=C)C
i41230	2.89	C=CC(=O)N1CCOCC1CC1CCN(C(=O)C(=O)N2CCN(CC(=O)NC(C)(C)C)CC2)CC1
i86891	2.89	C=CC(=O)N(Cc1cc(C)nc(N2CCCCC2)n1)CC(Cc1ccc(-c2ccccc2)cc1)C(=O)O
i10891	2.89	C=CC(=O)N(Cc1ccc(OCCC)cc1O)[C@H]1[C@@H]2CC[C@H]([C@H]1C(F)(F)F)N2C(=O)OC(C)(C)C
i88020	2.89	C=CC(=O)N(Cc1ccc(-c2ccc(C(=O)OCC)cc2)o1)CC1(C(=O)OC(C)(C)C)CCOCC1
i34508	2.89	C=CC(=O)N(CC(=O)N(CCc1ccccc1)Cc1ccccc1)C(C)c1cc(OC)c(F)cc1F
i90583	2.89	C=CC(=O)N(Cc1ccc2c(c1)c1ccccc1n2Cc1ccccc1)C1CCN(CCC(=O)OC)C1=O
i18672	2.89	C=CC(=O)N1CCCN(C(=O)c2ccc(N3CCN(S(=O)(=O)c4ccc(CCC)cc4)CC3)nn2)CC1
i66408	2.89	C=CC(=O)N(Cc1ccc(CN(C)C)c2c1OC(F)(F)O2)CC(C)(NC(=O)OC(C)(C)C)C1CCC1
i41247	2.89	C=CC(=O)N(C(c1ccn(-c2cnn(C)c2)c1)c1nnnn1-c1cccc(Cl)c1C)C(C)C1CC1
a183604	2.89	C=CC(=O)N(CC)Cc1ccn(Cc2cn(CC3CC3(Cl)Cl)nn2)n1
a9319	2.89	C=CC(=O)N(Cc1ccc2[nH]ccc2c1)C1CCC(CCCC)C1
a45481	2.89	C=CC(=O)N1C[C@H](F)[C@H](NCC2(S(=O)(=O)NC(C)(C)C)CC2)C1
a77562	2.89	C=CC(=O)N1CCn2ncc(S(=O)(=O)N3CCSCCC3C)c2C1
a57115	2.89	C=CC(=O)N[C@@H]1C[C@H](N)CN(CCC(=O)Nc2cc(C)on2)C1
a155522	2.89	C=CC(=O)N(CC(=C)C)Cc1ccc(C2(C(F)(F)F)CCO2)cc1
a30885	2.89	C=CC(=O)N1CC(n2cc(CN3CCCC(C)(O)CC3)nn2)C1
a222234	2.89	C=CC(=O)N(CC1(SC)CC1)C1C[C@H](OCC)[C@H]1N1C(=O)CCC1=O
a65022	2.89	C=CC(=O)N(CCCCc1cccs1)CCC(C)COC
a167327	2.89	C=CC(=O)N(Cc1csc2ccc(Cl)cc12)C1CNCC2(CCC2)C1
a124794	2.89	C=CC(=O)N(Cc1ccc(C(=O)O)cc1)CC(O)C12CCC(CC1)C2
a7444	2.89	C=CC(=O)N(Cc1cc(Br)ccc1C)C1C2CC3CC(C2)CC1C3
a97457	2.89	C=CC(=O)N(CCC(C)(C)C=C)C1CCc2c(Br)cc(OC)cc21
a139170	2.89	C#C[C@H](c1ccccc1)N(Cc1ccc(C(F)(F)F)cc1)C(=O)C=C
a66495	2.89	C=CC(=O)N(CC(C)O)C(C)c1cccc2c1OC(F)(F)O2
a110238	2.89	C=CC(=O)N1CC(NC23CC2CS(=O)(=O)C3)CCC1C(=O)OC
a67837	2.89	C=CC(=O)N(C(C)(CC)CC)C1(c2nnnn2C(C)C)CCOCC1
a107904	2.89	C=CC(=O)N(CC1(F)CCC(F)(F)CC1)C(CC)CCCCC
a96431	2.89	C=CC(=O)NCCNc1nc(C)c(Cc2ccc(F)c(F)c2F)s1
a71784	2.89	C=CC(=O)N(Cc1nc(Br)ccc1F)[C@H]1C[C@@H]2[C@H](C1)C2(C)C
a101199	2.89	C=CC(=O)N(C)C(C)(C)c1nc(CC(=O)N(C)C2CCCCC2)no1
a169656	2.89	C=CC(=O)N(CC(C)CC(C)O)C1Cc2ccc(Br)cc2C(C)(C)C1
a73361	2.89	C=CCC1(C(=O)NCCN(C2CC2)C2CC2)CCCN(C(=O)C=C)C1
a216091	2.89	C=CC(=O)N(Cc1cc(C)n(C)n1)Cc1sccc1I
a15106	2.89	C=CC(=O)N(C(C)C(=O)NCCC(=O)N(C)CCO)C(C)(C)CC
a184902	2.89	C=CC(=O)N(C1CCCCCCCCCCC1)C1CCc2[nH]ncc21
a178290	2.89	C=CC(=O)N(Cc1ccc2oc(N)nc2c1)CC1CC2C=CC1C2
a217408	2.89	C=CC(=O)N(CC1CC2(CC2)C(=O)O1)C1CCN(C(C)C)CC1
a78469	2.89	C=CC(=O)N(CCn1cnnc1)C1CCN(C2CCCCC2)CC1
a36687	2.89	C=CC(=O)N1CC(c2ncc(CN3CCC(O)CC34CCCC4)o2)C1
a71186	2.89	C=CC(=O)N(CCC1CCN(C)C(=O)O1)C1(C)CC(C)(C)C1
a79196	2.89	C=CC(=O)N1CCC(CN2CCOCC(C3CCC3)C2)C12CCC2
a31776	2.89	C=CC(=O)N(Cc1cc(I)cc(I)c1O)CC1CCCCCC1
a124359	2.89	C=CC(=O)N(Cc1cc(C)c(C)cc1C)C1CCCCC1CCC#N
a203616	2.89	C=CC(=O)N[C@H](Cc1ccccn1)C(=O)N=S1(=O)CCC(C)(O)CC1
a36215	2.89	C=CCn1nnnc1C(c1ccsc1)N(CC(C)C(F)F)C(=O)C=C
a12681	2.89	C=CC(=O)N(Cc1ccc(N(C)CCC#N)cc1)Cc1cc(Br)cs1
a128173	2.89	C=CC(=O)NCCNC(=O)C(=O)NCC(F)=C1CCCCC1
a45849	2.89	C=CC(=O)N1CCN(C(C)C(=O)NCCCCC)CC(C)(C)C1
a168657	2.89	C=CC(=O)N(C)CCSCC(=O)C=C1N(C)c2ccccc2C1(C)C
a175552	2.89	C=CC(=O)N(Cc1c(Cl)ccc(Cl)c1Cl)C(CC)c1ncc[nH]1
a150483	2.89	C=CCN(Cc1cn(Cc2cc(S(C)(=O)=O)c(C)o2)nn1)C(=O)C=C
a21422	2.89	C=CC(=O)N(Cc1c(O)cc(Cl)cc1Cl)C[C@@H]1C[C@H]1F
e61484	2.89	C=CC(=O)N1CCCC1c1ccc(-c2cn(C3CCCC(CC(N)=O)C3)nn2)cc1
e16421	2.89	C=CC(=O)N(CCc1ccc(N2CCC2)nc1)C(c1ccccc1)c1ccccc1
i66114	2.89	C=CC(=O)N(Cc1ccc2nncn2c1)C(c1ccc(N(C)CCO)cc1)c1nnnn1CC(=C)C
i27261	2.89	C=CC(=O)N(CC1CC2(COCCO2)C1)C(c1cccc(S(C)(=O)=O)c1)c1ccc(F)cc1F
i12035	2.89	C=CC(=O)N(C(c1ccc(OC(F)F)c(OC)c1[N+](=O)[O-])c1nnnn1-c1ccccc1)C1(C)CCCCC1
i83315	2.89	C=CC(=O)N(C)Cc1cccc(NC(=O)C(=O)N(C)C(C)C2CN(Cc3ccccc3)CCO2)c1
i39895	2.89	C=CC(=O)N1CCc2nc(NC(=O)c3ccc(OC)c(S(=O)(=O)N(CC)Cc4ccccc4)c3)sc2C1
i84176	2.89	C=CC(=O)NCCCN(CC1CCCC1)C(=O)c1cccc(NC(=O)CC2SC(N3CCCCC3)=NC2=O)c1
i91966	2.89	C=CC(=O)N(CCN1CC(C)(C)Oc2ccccc21)C(C)(CCS(C)(=O)=O)c1nnnn1-c1ccccc1
i84712	2.89	C=CC(=O)N(CC1(Cc2ccccc2)C=CCCC1)C(c1nnnn1CC)c1cnc(C)n1-c1ccccc1
i40682	2.89	C=CC(=O)N1CCN(c2ccc(C(=O)N3CCN(C(=O)Cc4cccc(Cl)c4)C(C)C3)cc2F)CC1
i53899	2.89	C=CC(=O)N(Cc1noc(C(N)=O)n1)C(c1nnnn1CCC1CC1)C(C)(C)c1ccc(C)cc1
i67670	2.89	C=CC(=O)N(Cc1cccc(NC(=O)c2ccc(Cl)cc2Cl)c1)C(CS(C)(=O)=O)C(=O)OCC
i67741	2.89	C=CC(=O)N(Cc1cc(F)ccc1Oc1ccc(Cl)c(CC)c1)C(CS(C)(=O)=O)CS(C)(=O)=O
i85236	2.89	C=CC(=O)N1C(CC(F)(F)F)CCCC1C(=O)N1CC(C(=O)OC)(N(C)C(=O)OC(C)(C)C)C1
i5275	2.89	C=CC(=O)NCCN(CCN)CC(=O)c1cc(C)n(-c2c(C)n(C)n(-c3ccccc3)c2=O)c1C
i1274	2.89	C=CC(=O)NC(Cc1cccc(C(F)(F)F)c1F)C(=O)N1CC(Cc2cccc(C(F)(F)F)c2)C1
i39448	2.89	C=CC(=O)N(CCCNc1cc(N(C)Cc2nc3c(n2C)CCCC3)nc(C(C)C)n1)C1CCCCC1
i78306	2.89	C=CC(=O)N(Cc1cc(OC2CCNC2)ccn1)C(C)c1ccc(OC)c(CN2CCCCC2)c1
i4974	2.89	C=CC(=O)N(Cc1ccc(C)cc1Br)C(c1c[nH]nc1-c1ccc(C)o1)c1nnnn1C1COC1
i75253	2.89	C=CC(=O)N(Cc1nc2cc(-c3ccc(F)cc3)sc2c(=O)[nH]1)C(CCCOC)Cc1ccccc1
i55419	2.89	C=CC(=O)N(Cc1c(OC)ccc2ccccc12)C[C@H]1C[C@H](c2nnc3n2CCOC3)C[C@H]1O
a95192	2.89	C=CC(=O)N1Cc2cnn(C3CCN(CC4CC=CCC4)CC3)c2C1
e15479	2.89	C=CC(=O)N(Cc1csc(C)c1C)C(C)(CC(OC)OC)c1nnnn1C(C)CC
e21865	2.89	C=CC(=O)N(Cc1ccc(CS(=O)(=O)CC(=O)OC)cc1)C1Cc2ccccc2C1
e39782	2.89	C=CC(=O)N1C(C(F)(F)F)C2CC1(C(=O)N(C)C(CC)CNC(=O)OC(C)(C)C)C2
e65404	2.89	C=CC(=O)N1CCC=CC1(C)C(=O)NS(=O)(=O)c1ccc(NC(=O)C(C)(C)C)cc1
e15612	2.89	C=CC(=O)N(Cc1snnc1C)C1(c2nnnn2CC(=C)C)CCCC1CN(C)C
e3490	2.89	C=CC(=O)N(CCCOc1cccc(C(=O)O)c1)Cc1cnn(-c2ccccc2)n1
e29041	2.89	C=CC(=O)N(CCCNc1nc2c(c(NC[C@H]3[C@H](C)C3(F)F)n1)CCC2)C(C)(C)C
e1502	2.89	C#CCOc1ccc(CN(Cc2ccc(Cl)c3c2CCC3)C(=O)C=C)cc1OCC
e67763	2.89	C=CC(=O)N1CCN(c2ccc(C(=O)N(C)Cc3csc(C(C)C)n3)cc2F)CC1
e62245	2.89	C=CC(=O)N1CCc2c(cccc2NC(=O)C(=O)NCc2cc(C)cc(OC)c2)C1
e9041	2.89	C=CC(=O)N[C@H](CNc1cccc(Cn2ccnc2C(C)C)c1)Cc1ccccc1
e19249	2.89	C=CC(=O)N(CC(=O)N1c2ccccc2CC1C)[C@H]1CCC[C@H]1c1ccc(F)cc1
e68582	2.89	C=CCOc1ccc(C[C@H](NC(=O)C=C)C(=O)N(C)CCN(C)CC(F)(F)F)cc1
e25684	2.89	C=CC(=O)N1CC(n2cc(NS(=O)(=O)c3cc(NC(C)=O)ccc3OCC)cn2)C1
e59518	2.89	C=CC(=O)N1CCC(C(=O)N2CC(N3CCC(CCO)CC3)C2)(n2cccn2)CC1
e16442	2.89	C=CC(=O)N1CC2CC(CC(C(=O)N3CC4(CCCCC4)C3c3ccccc3)C2)C1
e24748	2.89	C=CC(=O)N(C(C)Cc1nc2ccccc2s1)C(c1ccc(C)o1)c1nnnn1C
e27963	2.89	C=CC(=O)N1CCOCC1Cc1cn(C(CC(C)C)c2nc3ccccc3[nH]2)nn1
e41543	2.89	C=CC(=O)NCCc1ccccc1C(=O)N1CCC(CN(C)Cc2scnc2C)C1
e40548	2.89	C=CC(=O)N(CC(COC)OCc1ccccc1)C(C)c1cccc(NC(C)=O)c1
e17737	2.89	C=CC(=O)N(Cc1ccc(-c2ccccc2)cc1)C1CCOC2(CCS(=O)(=O)C2)C1
e7446	2.89	C=CC(=O)N1CCOc2cc(NC(=O)C(=O)NCC3CCC=CCCC3)ccc2C1
a178448	2.89	C=CC(=O)N(Cc1cc2n(n1)CCCO2)C(C)(CO)CC(F)(F)F
a111477	2.89	C=CC(=O)N(C1CCCC1)C(c1ccccc1)c1cccc(OC)c1
a18404	2.89	C=CC(=O)N(C(C)c1cc(OC)ccc1O)C(C)[C@H]1CCCO1
i76253	2.89	C=CC(=O)N(Cc1c(OC(F)F)ccc2ccccc12)CC12CC(CO1)N(C(=O)OC(C)(C)C)C2
i29961	2.89	C=CC(=O)N(CC(=O)Nc1sc(-c2ccccc2)cc1C(N)=O)C(C)COc1c(C)cccc1C
i36796	2.89	C=CC(=O)N1CCn2c(nnc2C2CCN(Cc3nc4scc(-c5ccccc5Cl)c4c(=O)[nH]3)CC2)C1
i52802	2.89	C=CC(=O)N(CCc1nc(-c2ncccn2)no1)C1CCCC2CCCN(C(=O)OC(C)(C)C)C21
i53955	2.89	C=CC(=O)N(Cc1ccc(N2CCCC2)c([N+](=O)[O-])c1)CC(Cc1cc(F)c(F)c(F)c1)C(=O)O
i698	2.89	C=CC(=O)N1C(CNC(=O)C(=O)N2CCN(Cc3nnc4n3CCCCC4)CC2)CCC1(C)C
i41828	2.89	C=CC(=O)N(CC(CC)C(C)C)C(c1c[nH]nc1-c1ccc(C)cc1)c1nnnn1Cc1ccccc1
i98931	2.89	C=CC(=O)N(CC(=O)N1CCN(CC(=O)Nc2ccc(F)cc2)CC1)C(CC)c1ccc(F)c(C)n1
i16045	2.89	C=CC(=O)N(C[C@H]1C[C@H]2O[C@@H]1[C@@H]1C[C@H]21)C(C)(c1ccncc1)c1nnnn1-c1ccccc1Cl
i962	2.89	C=CC(=O)N(CC)[C@H]1CC[C@H](Nc2nc3c(c(NC4CCN(C(=O)COC)CC4)n2)CCC3)CC1
i52501	2.89	C=CC(=O)N(CC(=O)N(C)C(c1ccccc1)c1ccccc1)C(CO)c1cccc(OC)c1C
i68709	2.89	C=CC(=O)N(CCCCNc1cc(N2CC[C@H]3OCC(=O)N[C@H]3C2)ncn1)Cc1ccccn1
i82703	2.89	C=CC(=O)N1[C@H](C(=O)N2CCN(CCC(=O)OC(C)(C)C)CC2)Cc2[nH]cnc2[C@@H]1c1cccs1
i36863	2.89	C=CC(=O)N(Cc1cc2n(n1)CC(NC(=O)OC(C)(C)C)CO2)CC1(c2ccc(C)cc2C)CCCC1
i77208	2.89	C=CC(=O)NC(Cc1cc2ccccc2o1)C(=O)N1CCCC1c1nc(-c2cccc(C)c2)c[nH]1
i19145	2.89	C=CC(=O)N(Cc1cc(OC)c(OC)c(OC)c1)C1CC(=O)N(c2ccc(Oc3ccccc3)cc2)C1
i10955	2.89	C=CC(=O)N1C2CCC1c1c(NC(=O)C(=O)NNC(=O)CC34CC5CC(CC(C5)C3)C4)cccc12
i31476	2.89	C=CC(=O)N(C(C)(C)C)C(C)(C)c1cn(C2(C(=O)N3CCc4nc(C)[nH]c4C3)CCOCC2)nn1
i72760	2.89	C=CC(=O)N1CCOc2cc(C(=O)N3CCC(n4cc(-c5ccc(Cl)cc5)nn4)CC3)ccc2C1
i29633	2.89	C=CC(=O)N1CCC(c2ncc(C(=O)N(Cc3ccccc3O)c3ccc4c(c3)OCO4)o2)CC1
i35154	2.89	C=CC(=O)N(CC(=O)Nc1ccc(-c2nnc3n2CCCCC3)cc1)C1(CCO)CCC(C)(C)CC1
i58817	2.89	C=CC(=O)NC[C@H]1CCC[C@@H](Cn2cc(CN3CCS(=O)(=O)CCC3c3ccccc3)nn2)C1
i11113	2.89	C=CC(=O)N(CCS(=O)(=O)C1CC1)C(c1cccc2ccccc12)c1nnnn1C1CCOC1
i39264	2.89	C=CC(=O)N(Cc1ccc(-c2ccccc2C(=O)OC)o1)C1CC(=O)N(c2cc(Cl)ccc2OC)C1
i63262	2.89	C=CC(=O)N(CCc1ccc(CN2CCOCC2)cc1)C(C)c1ccccc1OCc1ccccc1
i22276	2.89	C=CC(=O)N(CC(=O)Nc1cc(OC)c(NC(=O)c2ccccc2)cc1OC)C(C)(C)c1nc(C)cs1
i15726	2.89	C=CC(=O)N(Cc1cn(-c2ccccc2)nc1-c1cc2ccccc2o1)C1CCC(CCN)C1
i93625	2.89	C#CCCN1CCN(CCN(CC[C@H](C(C)C)N(C(=O)OC(C)(C)C)C(=O)OC(C)(C)C)C(=O)C=C)CC1
i46076	2.89	C=CC(=O)N(Cc1ccc(N2CCCOC2=O)cc1)C(C)(CCN1CCOCC1)c1nnnn1CC1CCCO1
i31837	2.89	C=CC(=O)N1CCCc2ccc(NC(=O)C(=O)N(CCn3ccnc3)Cc3ccc(Br)o3)cc2C1
i8267	2.89	C=CC(=O)N1CC(C2=C(C(=O)OCC)C(c3ccc(N4CCOCC4)s3)NC(=O)N2Cc2ccccc2)C1
i73824	2.89	C=CC(=O)N(Cc1ccc(OC)c(OC)c1OC)CC1CN(C(=O)OC(C)(C)C)CC(C(F)(F)F)O1
i36008	2.89	C=CC(=O)N(Cc1ccc(-n2cncn2)cc1)C(c1nnnn1C(C)(C)C)[C@@H]1CC[C@H]2C[C@@H]1C2(C)C
i90421	2.89	C=CC(=O)NCC1CC2(CCN(C(=O)CSc3ccc4c5c(cccc35)C(=O)c3ccccc3-4)CC2)CO1
i42623	2.89	C=CC(=O)N(Cc1ccc(N(c2ccccc2)c2ccccc2)cc1)C(C)(CO)CS(C)(=O)=O
i17624	2.89	C=CC(=O)N(C/C=C/C(C)(C)C)C(CNC(=O)OC(C)(C)C)(c1nnnn1Cc1ccco1)C1CCCCC1
i55718	2.89	C=CC(=O)N(C1CN(C(=O)CC)C1)C1(c2nnnn2Cc2ccco2)CC(C)(c2ccccc2)C1
i57566	2.89	C=CC(=O)N(CC[C@@H]1COC[C@H]1O)Cc1ccc2c(c1)c1ccccc1n2Cc1ccccc1
i21174	2.89	C=CC(=O)N(Cc1cc(=O)n2ccc(C)cc2n1)C(Cc1ccccc1)CN(C)C(=O)OC(C)(C)C
i47062	2.89	C=CC(=O)N(CCS(=O)(=O)CCc1ccccc1)C1CC[C@H](C(=O)OCC)C[C@H]1NC(=O)OC(C)(C)C
i68193	2.89	C=CC(=O)N(C(c1c(OCc2ccccc2)ccc2ccccc12)c1nnnn1C(C)C)C1(C)CCC(=O)NC1=O
i28164	2.89	C=CC(=O)NCCCCCOc1ccc(NC(=O)C(=O)Nc2cc(C)c(NC(C)=O)c(C)c2)cc1
i42240	2.89	C=CC(=O)N(C(Cc1ccc(F)cc1)c1nccn1C)C(c1ccc(C)s1)c1nnnn1C(C)(C)CC
i72773	2.89	C=CC(=O)N[C@H]1CN(C(=O)OC(C)(C)C)C[C@H]1n1cc(-c2cccc(NCc3cccs3)c2)nn1
i15328	2.89	C=CC(=O)N1CCCC(CCOC2CCN(C(=O)C(=O)N3CCCC3c3noc(C(C)C)n3)CC2)C1
i24894	2.89	C=CC(=O)N(Cc1cc2c(c(-c3ccc(OC)nc3)c1)OCO2)C[C@H]1C[C@@H](OC)CN1c1cncc(C)n1
i45321	2.89	C=CC(=O)N1CC(SC2CN(Cc3ccc(OCc4cccc(C(F)(F)F)c4)c(OC)c3)C2)C1
i8524	2.89	C=CC(=O)N(Cc1ccc(OC(=O)c2ccc(F)cc2)c(OC)c1)CC12CCC(C(=O)OC)(CC1)CO2
i22332	2.89	C=CC(=O)N(C)C(Cc1ccc(F)cc1)c1cn(CCCC(=O)N2CCOC(C(C)(C)O)C2)nn1
i4224	2.89	C=CC(=O)N(Cc1nncn1C(C)C)C(C1=C(C)C=CCC1(C)C)c1nnnn1CC1CCCO1
i49065	2.89	C=CC(=O)N(Cc1ccnc(N2CCCCC2)c1)CC(O)COc1ccc(C(C)(C)c2ccccc2)cc1
i41073	2.89	C#CCOc1ccc(Br)cc1C(c1nnnn1C)N(CC(C)Oc1ccc(OC)cc1)C(=O)C=C
i59310	2.89	C=CC(=O)NC1COc2c(C3NC(=O)N(CCOCC)c4c3c(=O)n(C)c3ccccc43)cnn2C1
i78869	2.89	C=CCn1c(Cl)c(CN(CC2CCc3ncn(C)c3C2)C(=O)C=C)sc1=NS(=O)(=O)c1cccs1
i31170	2.89	C=CC(=O)N(CC(C)(C)c1ccncc1F)C(CC)(c1nnnn1-c1c(C)cccc1C)C1CCOC1
i53853	2.89	C=CC(=O)N(Cc1ccc2nccn2c1)C(c1cccc2c1OCCO2)c1nnnn1CCCF
i31505	2.89	C=CC(=O)N(CCS(=O)(=O)N1CCCC1)C(C)(CN1CCSC(C)(C)C1)c1nnnn1CC1CC1
i46604	2.89	C=CC(=O)N1CCC2(CC1)CC(C(=O)OCC)N(C(=O)c1ccc3c(=O)n(-c4ccc(F)cc4)c(=O)[nH]c3c1)C2
i36793	2.89	C=CC(=O)N(Cc1cn(CC(F)(F)CCNC(=O)OC(C)(C)C)nn1)[C@H]1CCOc2ccc(OC)cc21
i42064	2.89	C=CC(=O)NC[C@@H]1C[C@@H]2CCC[C@@H]2N1C(=O)c1ccc2c(c1)C(=O)N(c1ccc(NC(C)=O)cc1)C2=O
i66295	2.89	C=CC(=O)N(C(c1c(Cl)cccc1N1CCCCC1)c1nnnn1C)[C@@H]1C[C@H](OC(C)(C)C)C1(C)C
i57690	2.89	C#CC1(CN(CC2CCC3(CCC(C)(C)CC3)O2)C(=O)C=C)COCCN1C(=O)OC(C)(C)C
i74952	2.89	C=CC(=O)NCC(=O)N[C@@H](CC(C)C)C(=O)N1CCN(Cc2csc(-c3ccc(OC)cc3)n2)CC1
i32273	2.89	C#CCOc1ccc2ccccc2c1C(c1nnnn1C1COC1)N(CCCC1CCCCO1)C(=O)C=C
i47956	2.89	C=CC(=O)N(Cc1c(C)c(CCC(=O)O)n2ccccc12)CC1CCN(CCc2ccccc2)C1
i43198	2.89	C=CC(=O)N(C1CCCC(n2ccnc2)C1)C1C2(COC(C)(C)OC2)CC12COC(C)(C)OC2
i83937	2.89	C=CC(=O)N(CC1CCC2(CCCC2)O1)C(c1ccc2c(c1)C=CC(C)(C)O2)c1nnnn1CC
i44069	2.89	C=CC(=O)N(C(C)c1ccc(SCCOC)cc1)C(c1cnn2c1OCCCC2)c1nnnn1C(C)(C)C
i82282	2.89	C=CC(=O)N(CCn1cnc(C(=O)OCC)c1)C1(c2nnnn2-c2ccc(F)cc2)CC2(CCCNC2=O)C1
i7076	2.89	C=CC(=O)N(C)C(Cc1ccc(F)cc1)c1cn(C(C)C(=O)N(C)CC(OC)c2ccc(Cl)cc2)nn1
i52776	2.89	C=CC(=O)N(CCOc1ncccc1Br)C(c1cnc2c(c1)COCC2)c1nnnn1CC1CC1
i74025	2.89	C=CC(=O)N(CC(CO)C1CC1)C1(c2nnnn2C2CCC(F)(F)CC2)CC2CCC(C1)N2C1CC1
i46748	2.89	C=CC(=O)N(CC(=O)Nc1cc(OC)c(NC(=O)c2ccccc2)cc1OC)C(C)c1nc(-c2ccccc2)c[nH]1
i80197	2.89	C=CC(=O)N(Cc1ccc(Sc2nncn2C)c([N+](=O)[O-])c1)[C@@H]1C[C@H](C(=O)OC)c2ccccc21
i29954	2.89	C=CC(=O)N(CCn1cncn1)C(C)(c1nnnn1CC1CCCO1)C1C2CC3CC(C2)CC1C3
i65795	2.89	C=CC(=O)N1CCC(n2nnc(C(=O)NC(C(=O)OC)C34CC5CC(CC(C5)C3)C4)c2C(F)F)CC1
i88910	2.89	C=CC(=O)N(C(Cc1ccc(F)cc1)c1nccn1C)C(c1ccccc1Cl)c1nnnn1C(C)C
i92725	2.89	C=CC(=O)N(CC12CC(C(F)F)(CO1)C2)C(C)(c1nnnn1Cc1ccco1)C1CN(C)CCN1C
i35021	2.89	C=CC(=O)N(Cc1ccc2c(c1F)CCC2)C(CC1CCCCC12OCCO2)c1nnnn1C1CC1
i66255	2.89	C=CC(=O)N(C(c1nc2c(s1)CCCCC2)c1nnnn1CCC(=O)OCC)[C@H]1C[C@@H](OC(C)C)C1
i17963	2.89	C=CC(=O)N(CCS(=O)(=O)Nc1ccccn1)C(C)(CC12CC3CC(CC(C3)C1)C2)c1nnnn1C1(C)CC1
i83641	2.89	C=CC(=O)NCc1cccc(-c2ccc(C(=O)N3CCC([C@@H]4OCC[C@H]4C(=O)OC)CC3)cc2)c1
i22087	2.89	C=CC(=O)N(C1Cc2ccccc2C1)C1(c2nnnn2C2(C)CC2)C[C@H](OCC)[C@H]1Sc1ccccc1
i98402	2.89	C=CC(=O)N(Cc1ccc2c(c1)C(C)C(C)O2)C(c1cc(Br)nn1COC)c1nnnn1CCC
i72812	2.89	C=CC(=O)N(C1C=C(c2ccccc2)C1)C(c1c[nH]c(=O)[nH]c1=O)c1nnnn1CCCSCC
i11251	2.89	C=CC(=O)N(CCCO)CCCNc1cc(N2C[C@H]3CCN(C(=O)OC(C)(C)C)[C@H]3C2)ncn1
i53718	2.89	C#CC(Cc1ccc(F)cc1)N(C)C(=O)C(=O)Nc1ccc(N2CCC(NC(=O)C=C)CC2)nc1
i23172	2.89	C=CC(=O)N(Cc1nnc(C(=O)OCC)s1)C(C)c1sc(Cc2ccc(OC)c(OC)c2)nc1C
i29195	2.89	C=CC(=O)N(Cc1nccc(O)c1O)Cc1c(-c2ccccc2)nn(-c2ccc(Cl)cc2)c1Cl
i30733	2.89	C=CCn1nnnc1C(c1ccnn1C1CC1(F)F)N(CC1(C2CCCCC2)CCCCC1)C(=O)C=C
i9072	2.89	C=CC(=O)N[C@@H](CC)CN(CC)C(=O)C(=O)Nc1ccc(NC(=O)c2ccccc2F)cc1C(F)(F)F
i35558	2.89	C=CC(=O)NCc1ccn2ncc(C(=O)Nc3nc(C)c(Cc4ccc(OC(F)(F)F)cc4)s3)c2c1
i24952	2.89	C=CC(=O)N(C(C)Cc1cc(F)c(F)cc1F)C(c1cc(C)c(OCC(=O)OC)c(C)c1)c1nnnn1C
i37301	2.89	C=CC(=O)N(CCCCCCC(C)C)C(c1nc2c(s1)CN(C)CC2)c1nc2c(s1)CN(C)CC2
i58624	2.89	C=CC(=O)N(C(C)(C)C)C(C)(C)c1cn(-c2cccc(C(=O)NC3(C(C)(F)F)CCC3)c2)nn1
i59775	2.89	C=CC(=O)N(Cc1cnn(CC2CCC2)c1)C(c1nnnn1C1CCCC1)C1(c2ccccc2)CC1
i4458	2.89	C=CC(=O)N1CCC(=O)N[C@H]2CN(C(=O)C(=O)N3CCCN(C(=O)CC4CCCC4)CC3)CC[C@H]21
i57029	2.89	C=CC(=O)NC1(CNC(=O)NNc2ccc(S(=O)(=O)c3ccc(C(C)C)cc3)cc2)CCCCCC1
i8126	2.89	C=CC(=O)N(Cc1c(OC)nc(N)nc1N1CCCC1)CC(O)c1ccc(C(F)(F)F)cc1C(F)(F)F
i30953	2.89	C=CC(=O)N(CC(c1ccc(CC(C)C)cc1)N(C)C)C[C@@H]1C[C@H](CC(=O)OC(C)(C)C)OC(C)(C)O1
i9470	2.89	C=CC(=O)N(C(C)C(=O)N(CC)c1cccc2ccccc12)C(C(=O)OC)c1c(F)cc(OC)cc1F
i61243	2.89	C=CC(=O)N(Cc1cc(=O)[nH]c2sc(C(=O)OCC)c(C)c12)[C@H](C(=O)NC)[C@@H](C)OC(C)(C)C
i87415	2.89	C=CC(=O)N(CCCCCC(=O)N1CCN(S(=O)(=O)c2ccc(C(F)(F)F)cc2)CC1)C(C)(C)C
i62331	2.89	C=CC(=O)N(CC(=O)Nc1cccc(S(=O)(=O)N2CCCCCC2)c1)C12CCC(CC)(CC1)OC2
i57192	2.89	C=CC(=O)N(CC1(C)CSC1)C1(c2nnnn2CCOCC2CC2)CCC(C)(N2CCC2)CC1
i32866	2.89	C=CC(=O)N(CC(=O)Nc1c(C#N)c2c(n1-c1ccccc1)CCCC2)C(C)(Cn1cccn1)C(=O)OC
i81011	2.89	C=CC(=O)N(Cc1nc(-c2ccco2)n[nH]1)Cc1c(-c2ccc(F)cc2)nc2ccc(C(F)(F)F)cn12
i87726	2.89	C=CC(=O)N1CCC(N2CCC(NC(=O)C(=O)NC(C)c3ccc(OCC(C)C)cc3)C2=O)CC1
i80099	2.89	C=CC(=O)N([C@@H](C)C(=O)N1CC2(CCN2Cc2ccccc2)C1)[C@@H](CCc1ccccc1)C(=O)O
i85091	2.89	C=CC(=O)N(Cc1cc(CNC(=O)OC(C)(C)C)ccc1[N+](=O)[O-])[C@@H](CC(=O)OC)CC1CC1
i12235	2.89	C=CC(=O)N(CC1CCCN(c2nc(N3CCCC(c4n[nH]c(C5CC5)n4)C3)nc3c2COCC3)C1)C(C)C
i51479	2.89	C=CC(=O)N(C1CCc2cc(F)c(OC)cc21)C1(c2nnnn2CCOCC2CC2)CCN(C(C)=O)CC1
i22818	2.89	C=CC(=O)N1CCN(CC(=O)c2cc(C)n(-c3ccc4c(c3)OCCO4)c2C)C2(CCOCC2)C1
i44514	2.89	C=CC(=O)N(C(CCO)c1ccc(Br)cc1)C(c1cccc(F)c1)c1nnnn1CCC1(C)CC1
i59930	2.89	C=CC(=O)N(CC=CCSC)C(c1c(C)nn(C)c1OCC(F)(F)F)c1nnnn1C1CCCCC1
i44363	2.89	C=CC(=O)N([C@@H](C)C(=O)N1CCC(S(=O)(=O)N(C)C)CC1)[C@@H](CCc1ccccc1)C(=O)OCC
i92367	2.89	C=CC(=O)N(Cc1cn2c(F)cccc2n1)C(c1cccnc1)c1nnnn1-c1c(C)cccc1C
i38282	2.89	C=CC(=O)N1CCN(c2cc(NC(=O)C3CN(Cc4nc5ccccc5c(=O)[nH]4)CCO3)ccn2)CC1
i2269	2.89	C=CC(=O)N(Cc1ccc2c(c1)COC2=O)C1CCOC2(CCN(C(=O)OC(C)(C)C)CC2)C1
i53944	2.89	C=CC(=O)N1CCc2[nH]cnc2C12CCN(c1nccc(NCCOCC(F)(F)C(F)F)n1)CC2
i69864	2.89	C=CC(=O)N(CC(=O)Nc1nc2c(F)c(F)c(F)cc2s1)C1CCCc2c(C(=O)OC)cccc21
i78004	2.89	C=CC(=O)N(Cc1ccnc(Br)c1)C1(c2nnnn2C2CCCC2)C[C@H]2CC[C@@H]1C[C@H]2C(=O)OC
i86062	2.89	C=CC(=O)N(Cc1c(Cl)nc(N)nc1N1CCCC1)CC(Cc1ccccc1)Cc1ccccc1
i36749	2.89	C=CC(=O)N(CCn1nc(-c2ccc(Cl)cc2)ccc1=O)Cc1ccc(-c2ccccc2C(=O)OC)o1
i41185	2.89	C=CC(=O)N1CCC(Nc2cc(NCC(=O)Nc3ccc(F)c(F)c3F)ncn2)(C(F)(F)F)CC1
i53924	2.89	C=CC(=O)NCc1cccc(-c2ccc(C(=O)N3CCCC(CO)(Cc4ccccc4)C3)cc2)c1
i78388	2.89	C=CC(=O)N(CCCNC(=O)COC)C(c1nnnn1-c1c(C)cc(C)cc1C)C1CC=CCC1
i9780	2.89	C=CC(=O)N(CC(=O)N(C1CCCCC1)C1CCCCC1)C(CC(=O)OC)c1cc(OC)cc(OC)c1
i29602	2.89	C=CC(=O)N(Cc1ccc2cc(OC)ccc2c1)C(c1sccc1C)c1nnnn1CCCSC
i41887	2.89	C=CC(=O)N(Cc1c(C)nn(CC(=O)OC(C)C)c1C)CC1CN(C(=O)OC(C)(C)C)CC2(CCC2)O1
i88828	2.89	C=CC(=O)N(Cc1csc(N(C(C)=O)c2ccc(F)cc2F)n1)[C@@H](C)c1ccc(OC)c(C(=O)O)c1
i78764	2.89	C=CC(=O)N(Cc1cn(C2CCC(C(=O)N3CCn4ncc([N+](=O)[O-])c4C3)CC2)nn1)C1CCC1
i13997	2.89	C=CC(=O)N(Cc1ccc(OC)c(COc2cccc3cccnc23)c1)CC1(N2CCCCC2)CCN(C)CC1
i26780	2.89	C=CC(=O)N(C(c1ccc(N(C)C)cc1)c1nnnn1CC(F)F)C(c1nccn1C)C(C)C
i2169	2.89	C=CC(=O)NC1CCN(C2CCN(C(=O)C(=O)N3CCn4nc(C)c(C(=O)OC)c4C3)C2)CC1
i7016	2.89	C#CC1(N(CC(=O)Nc2cc(S(=O)(=O)N(CC)c3ccccc3)ccc2Cl)C(=O)C=C)CCC(C)CC1
i68292	2.89	C=CC(=O)N(C(c1cnc2ccccc2n1)c1nnnn1[C@@H](CC(C)C)C(=O)OC)C1c2cc(C)ccc2CC1C
i16565	2.89	C=CC(=O)N1CCN(c2ncc(C(=O)N(Cc3ccccc3OC)Cc3ccnn3C)s2)CC1
i42498	2.89	C=CC(=O)N(CC1CN2CC(CCC2=O)O1)C(c1ccc(C(F)(F)F)cc1)c1ccc(C(F)(F)F)cc1
i87060	2.89	C=CC(=O)N(C(CC(C)(C)C)c1ccc(Cl)cc1)C(c1nn(C)c2c1CCC2)c1nnnn1CCOC
i73662	2.89	C=CC(=O)N(Cc1cn(-c2ccccc2)nc1-c1ccc(OC)cc1)C1CNc2c(c(C)nn2C)C1
i22274	2.89	C=CC(=O)NCCc1nc2ncc(C(=O)N(CC)CC(=O)Nc3ccc(N4CCOCC4)cc3)cn2n1
i68059	2.89	C=CC(=O)N(CCCC(=O)N1CCN(c2ccccc2)CC1)Cc1cn(-c2ccccc2)nc1-c1ccc(F)cc1
i84785	2.89	C=CC(=O)NCCc1ccc(OCc2cn(CC(O)c3ccc4c(c3)CN(C(=O)C(F)(F)F)CC4)nn2)cc1
i56725	2.89	C=CC(=O)N(CC(=O)N1CCN(S(=O)(=O)c2ccc(OC)cc2)CC1)C(C#N)c1cccc(Cl)c1Cl
i22819	2.89	C=CC(=O)N(CC(C)(CO)NC(=O)OC(C)(C)C)C(c1c(C)cc(C)c(Br)c1C)c1nnnn1C
i34624	2.89	C=CC(=O)NCc1cccc2c(-c3ccc(-c4ccc(C(=O)OC)cc4OCOC)nc3)cccc12
i74772	2.89	C=CC(=O)NCC(c1ccccc1)C1CCN(C(=O)C(=O)N(CCCOC)C2CCS(=O)(=O)C2)CC1
i35233	2.89	C=CC(=O)N1CCN(c2ccc(C(=O)N3CCC(NC(=O)OC(C)(C)C)C3)cn2)CCC1C(F)(F)F
i26864	2.89	C=CC(=O)N(Cc1ccc(N2CCOCC2)cc1)C(c1cccc(C(F)(F)F)c1)c1nnc[nH]1
i2319	2.89	C=CC(=O)N(C(Cc1c(C)cc(C)cc1O)C(=O)OC)C(C)c1cc(OC)c(OC)c(OC)c1
i64911	2.89	C=CC(=O)N(Cc1cc(F)cc2c1CCC2)C(c1cnc(-n2cccn2)c(C)c1)c1nnnn1CCCSC
i73551	2.89	C=CC(=O)N(CC1CN(C(=O)OC)C1)C(c1nn(C)c2c1COCC2)c1nnnn1C(C)CC
i50105	2.89	C=CC(=O)N(CCCc1cn(-c2cnn(-c3ccccc3)c2C(F)F)nn1)CC1CCCCC1
i70307	2.89	C=CC(=O)N(CCN1CCN(c2ccccc2OC)CC1)Cc1c(OC)nc(N)nc1N1CCOCC1
i97320	2.89	C=CC(=O)NCCOc1ccc(-n2cc(CN3CC=C(C4(C(=O)OC)CCC4)CC3)nn2)cc1
i92802	2.89	C=CC(=O)N1CC(CC2CCN(C(=O)C3CCN(S(=O)(=O)c4cc([N+](=O)[O-])ccc4C)CC3)CC2)C1
i69692	2.89	C=CC(=O)N1C2CCC1CC(CCn1cc(COc3cc(C(=O)OC)cc(C(=O)OC)c3)nn1)C2
i53611	2.89	C=CC(=O)N(CC1(c2ccccc2)CC(C)(C)C1)C(c1cn2ccccc2n1)c1nnnn1CC
i67343	2.89	C=CC(=O)N(C1CC1)C1CC(Nc2nc(N(C)CCN3CCN(C)CC3)c3ccccc3n2)C1
i28867	2.89	C=CCC1(CN(C(=O)C=C)C2CC3(C2)CC(O)(C(F)(F)F)C3)CCCCN1C(=O)OC(C)(C)C
i46284	2.89	C=CC(=O)N(CCc1cc(F)cc(OCc2ccccc2)c1)Cc1cc2n(n1)CC(NC(=O)OC(C)(C)C)CO2
i76890	2.89	C=CC(=O)N(CC(F)(F)C1(OC)CCCCC1)C(C)c1ccc(N2CCN(CC)CC2)c(F)c1
i88823	2.89	C=CC(=O)N(CC(=O)N(C)CC(=O)Nc1ccc(C)cc1)C(CC)c1ccccc1-c1ccccc1
i44929	2.89	C=CC(=O)N(Cc1cn(C2(C(=O)N3CCOCC3(C=C)CC)CCOCC2)nn1)C1CCOC1
i76096	2.89	C=CC(=O)N(CCC1CCCCC12CC2)C(c1ccc(OC)cc1)c1nnnn1CCC1(C)CC1
i79914	2.89	C=CC(=O)N(C1CCOC2(CCCCC2)C1)C(C)(CC1(C#N)CCOCC1)c1nnnn1-c1ccccc1Cl
i9171	2.89	C=CC(=O)N(Cc1cn(-c2ccccc2Cl)nc1-c1ccc(C)cc1)Cc1cnn2ccn(C)c(=O)c12
i84237	2.89	C=CC(=O)N(C(c1cn2cc(F)ccc2n1)c1nnnn1-c1ccc(Cl)cc1F)[C@H]1C[C@@H](c2ccccc2)C1
i28139	2.89	C=CC(=O)N(CC(=O)N(CCC)Cc1nnc(-c2cccs2)o1)C(CC)c1cccc2cc[nH]c12
i56205	2.89	C=CC(=O)N(CCCn1c(=O)[nH]c2ccccc21)C1CCC(C)(C)CC1CNC(=O)OC(C)(C)C
a70636	2.89	C#CCNC(=O)C(C)N(C(=O)C=C)C1CC2(COC(C)C2)C1
a49293	2.89	C=CC(=O)N1C(C(F)F)C2CC1(C(=O)NCC1OCCO1)C2
a163342	2.89	C=CC(=O)N1CCCC1CN(C)C(=O)C(=O)N1CCSCC1C
a67951	2.89	C=CC(=O)N1CCC(CNc2ccc(Cn3ccccc3=O)cc2)C1
a3065	2.89	C=CC(=O)N1CC(CCCNCc2cc3cc(Cl)cnc3o2)C1
a159596	2.89	C=CC(=O)N1CC(C)(OCCS(=O)(=O)N2CCC2(C)CCO)C1
a162021	2.89	C=CC(=O)N1CCN(CCN2CCC3(CC2)COC(N)=N3)CC1
a184236	2.89	C=CC(=O)N(C1CCC(CC)CC1)C1C(CO)(CO)CC1(CO)CO
a69024	2.89	C=CC(=O)N1CC(CCN2CCOC(CCCN(C)C)C2)C1
a48393	2.89	C=CCCC(C)N(C(=O)C=C)C1CCNc2ccc(OC)cc21
a187707	2.89	C=CC(=O)N(CC(O)CSC)CC(c1ccccc1)C1CC1
a163729	2.89	C=CC(=O)N[C@@H](C(=O)N(C)[C@H](C(=O)OC)[C@@H](C)CC)[C@H](C)CC
a153161	2.89	C=CC(=O)N[C@@H](Cc1ccccc1)CN(C)C1CCCC(C)(C)C1
a40519	2.89	C=CC(=O)N1CC(c2noc(CN(C)CCC(O)C(C)(C)C)n2)C1
a146925	2.89	C=CCCCCCNS(=O)(=O)c1ccccc1CCNC(=O)C=C
a9582	2.89	C=CCN(CC=C)C(=O)CN(C(=O)C=C)C(C)(CC)CC(=O)OC
a13304	2.89	C=CC(=O)N(Cc1nnc(C)o1)Cc1cccc(OC)c1OC(F)F
a201220	2.89	C=CC(=O)N(CCc1ccccc1)C12CCCC(C(=O)OC)(C1)C2
a197356	2.89	C=CC(=O)N(CCC(=O)N1CCCC(CS(C)(=O)=O)C1)C(C)C
a179674	2.89	C=CC(=O)N(CC(C)CC(C)C)C(C)c1ccc(F)c(Br)c1
a89309	2.89	C=CCCC(C)NC(=O)C(C)N1CCN(C(=O)C=C)CC1=O
a87428	2.89	C=CC(=O)N1CCN(C2(C(=O)N3CCN(CCO)CC3)COC2)CC1
a103938	2.89	C=CC(=O)N[C@H](Cc1ccccc1)C(=O)NS(=O)(=O)c1ccoc1
a63506	2.89	C=CC(=O)N(Cc1cc(Cl)sc1Cl)C(CCOC)C(C)C
a55731	2.89	C=CCC(C)(C)CN(Cc1ncccc1S(=O)(=O)CC)C(=O)C=C
a88447	2.89	C=CC[C@@H](CO)N(C(=O)C=C)C(C)c1cc(C)c(F)c(C)c1
a59083	2.89	C=CC(=O)N1C[C@@H](C)C[C@H]1CNC(CCSC)C1CCCCC1
a216081	2.89	C=CC(=O)N(C(C)C)C(CO)C(=O)NCCSCCO
a3326	2.89	C=CC(=O)N(CC(C)C(C)(F)F)CC12C3CCC(CC31)C2(F)F
a14375	2.89	C=CC(=O)N(Cc1c(C)[nH]c2ccccc12)Cc1ccc(C)n1C
a141658	2.89	C=CC(=O)N(C1CCN(CC2CCCO2)CC1)[C@H]1CO[C@H]2CNC[C@H]21
a151041	2.89	C#CCC1(C(=O)OC)CCCCN1CCC1(C)CCN(C(=O)C=C)C1
a60545	2.89	C=CC(=O)N(Cc1c(F)ccc(F)c1F)C(C)CC1(C#N)CNC1
a116634	2.89	C=CCC(C)(C)CN(CC(O)c1cc(F)cc(F)c1)C(=O)C=C
a221938	2.89	C=CC(=O)N(Cc1nnnn1Cc1ccccc1)C1(CCO)CNC1
a83391	2.89	C=CC(=O)N1C2CC1CN(CC(=O)C1CCS(=O)(=O)C1)C2
a20937	2.89	C=CC(=O)N(C)CCCC(=O)N(C)CCCS(N)(=O)=O
a33849	2.89	C=CC(=O)N1CC(COCCC(=O)N(C2CCC2)C2CCC2)C1
a201638	2.89	C=CC(=O)N(Cc1ccccc1CN=[N+]=[N-])C1CCC(CC)CC1
a191429	2.89	C=CCC1(NC2CCSC2)CC2CCC(C1)N2C(=O)C=C
a184962	2.89	C=CC(=O)N(CC1(C(C)C)CCN(C)CC1)C(C)CCCCCCC
a39253	2.89	C=CC(=O)N1C[C@@H]2[C@H](C1)[C@H]2C(=O)N1CC[C@](C)(OC)[C@](C)(OC)C1
a46557	2.89	C=CC(=O)N(C[C@H](C)N(C)C)C(C)[C@@H]1C[C@H]1C(OCC)OCC
a22188	2.89	C=CC(=O)N(CCC1C=CCCC1)Cc1ccc(Cl)nc1
a103666	2.89	C=CC(=O)N(CCN(CCC)CCC)CC1C[C@H]2CC(OC)[C@H]2C1
a206065	2.89	C=CC(=O)N1C[C@@H]2[C@H](C1)[C@H]2C(=O)N1CCC2(CC1)CC2C(=O)OC
a150865	2.89	C=CC(=O)NCc1ocnc1-c1cn(Cc2cnc(Cl)c(C)c2)nn1
a88947	2.89	C=CC(=O)N(CC(CO)C(C)C)C1CCNC2CCCCC21
a5783	2.89	C=CC(=O)N(C1CCC2(CCCCC2)CC1)[C@@H]1C[C@H](CO)[C@@H](O)[C@H]1O
a42367	2.89	C=CC(=O)N(CCC1(CC(=O)OC)CC1(F)F)Cc1ccccc1
a98742	2.89	C=CC(=O)N(CC1=CCCC1)Cc1c(C)nc2scc(C3CC3)n12
a55056	2.89	C=CC(=O)N[C@H]1CC[C@@H](CS(=O)(=O)NCC(F)(F)C(F)(F)Br)CC1
a143884	2.89	C=CC(=O)N(C1CCCSCC1)C1CC(CO)C(CO)C1
a38474	2.89	C=CC(=O)N(CCC=CBr)C(C)CCN(CC)CC
a193404	2.89	C=CC(=O)N(Cc1nnc(CSC)[nH]1)C(CC(C)C)CC(C)C
a38327	2.89	C=CC(=O)N(CC(O)CC(F)(F)F)CC1SCCS1
a203841	2.89	C#CCOc1ccc2ccccc2c1CN(CC1CC1Cl)C(=O)C=C
a47019	2.89	C=CC(=O)N(Cc1nn(CC)nc1C)C(C)c1cccc(C)c1
a179817	2.89	C=CC(=O)N1CCCC(CC)(C(=O)NC(C)(CC)CCC)C1
a171625	2.89	C=CC(=O)N(CC1C=CCC1)C(c1ccc(Br)cc1)c1nc(C)no1
i6254	2.89	C=CC(=O)N1CC2(CCC(Cn3cc(COC4(c5ccc(O)cc5)CC(C(=O)OC)C4)nn3)OC2)C1
a13949	2.89	C=CC(=O)N1Cc2ccccc2CC1CN(CC)c1ccc(Cl)cc1
a60680	2.89	C=CC(=O)N1CC(CN(C)Cc2ccc(OCC(=O)OC)cc2)C1
a180176	2.89	C=CC(=O)N(C(C)C(=O)NC(C)(C)CC)C1C(C)(C)C1(C)C
a27461	2.89	C=CC(=O)N(Cc1ccc(C)c(C)c1)CC1(O)CC2CCC1CC2
a90674	2.89	C=CC(=O)N(C1CC(C)(C)CC1C)[C@H]1CCCN(C2CC2)C1
a137677	2.89	C=CC(=O)N(CC(=O)NCCC)[C@H](C(=O)OC)[C@@H](C)OC(C)(C)C
a215310	2.89	C=CC(=O)N1CCc2cc(C(=O)N3CC(n4ccnn4)C3)sc2C1
a194330	2.89	C=CC(=O)N(CC(=O)N1CCS(=O)(=O)CCO1)CC1CCCO1
a200742	2.89	C=CC(=O)N1CCC(N(C)C(=O)Nc2cc(C)n(C(C)CC)n2)CC1
a70920	2.89	C=CC(=O)NC1(CN2CCN(CC(C)(F)F)CC2)CCOC1
a86198	2.89	C=CC(=O)N(CCCNC(=O)C(F)(F)Br)Cc1[nH]c(CC)nc1C
a77167	2.89	C=CC(=O)N1CCC(N2CCN(C(C)C(=O)NC(=O)NC)CC2)CC1
a100943	2.89	C=CC(=O)N1CCC(OCC(=O)N(C)Cc2nncn2C(C)C)CC1
a142975	2.89	C=CC(=O)N(CC1CCSC1(C)C)C(C)(C)C(C)(C)CO
a24741	2.89	C=CC(=O)N(CCC#CC)C1CCCCC1Oc1ccccc1
a145865	2.89	C=CC(=O)N1CC(CNS(=O)(=O)N(C)C(C)C)(COC)C1
a114824	2.89	C=CC(=O)N(Cc1ccc(F)c(F)c1)C(COC)c1cnn(C)c1
a202819	2.89	C=CC(=O)N1CCN(C(=O)CN2CC3CCC(C2)C(=O)N3)C(C)C1
a193936	2.89	C=CC(=O)N1CC2(CCC(CN3CC(=O)NC(C)(C)C3)CO2)C1
a88812	2.89	C=CC(=O)N(CCC(O)CCC)C(C)c1c(O)cccc1O
a154885	2.89	C=CC(=O)N(CCP(=O)(OCC)OCC)C1(CS(C)(=N)=O)CCC1
a94296	2.89	C=CC(=O)N(C(C)C(OC)OC)C(C)(C(=O)OC)c1ccc(F)cc1
a19533	2.89	C=CC(=O)N(Cc1cc(Br)c[nH]1)C12COC(CO)(C1)C2
a136632	2.89	C=CC(=O)N(C)CCc1cn(C(CCC)Cc2ccccc2)nn1
a189490	2.89	C=CC(=O)N(Cc1[nH]nc(C)c1Br)[C@@H]1CCCCC[C@H]1N
i44342	2.89	C=CC(=O)N(CC(C)C)C1(C(=O)N2CC(C)C(CNC(=O)OC(C)(C)C)C2)Cc2ccccc2C1
i38546	2.89	C=CC(=O)N(C1COc2c(cccc2OC)C1)C(c1csc(C)n1)c1nnnn1-c1c(C)cccc1C
i30455	2.89	C=CC(=O)N1CCN(C2CCC(NC(=O)NNC(=O)CCN3CCN(c4ccccc4)CC3)CC2)CC1
i25323	2.89	C=CC(=O)N1CCC(n2nnc(C(=O)N3CCN(c4ccccc4OC)c4ccccc43)c2C(F)F)CC1
i27015	2.89	C=CC(=O)N1CC2CCC(C1)N2C1CCN(C(=O)C(=O)NC2CCCCC23CCOCC3)CC1
i76613	2.89	C=CC(=O)N(Cc1cn(C2(C)CCCCC2C)nn1)C1(C2(O)CN(C(=O)OC(C)(C)C)C2)CC1
i83575	2.89	C=CC(=O)N(CCc1csc(C)n1)C(c1ccc(F)cc1F)c1nnnn1Cc1ccc(F)cc1
i58644	2.89	C=CC(=O)N(Cc1cn(Cc2ccccc2)nc1-c1cccc(C)c1)Cc1c(C=C)cnn1C
i28705	2.89	C=CC(=O)N(Cc1cn(Cc2nn(C)c3c2CCC3)nn1)[C@H]1[C@H]2C[C@H]([C@H](O)[C@@H]2O)[C@H]1C(=O)OC
i15791	2.89	C=CC(=O)N(Cc1ccc(OCC(=O)N2CCCCC2)c(OCC)c1)C1CC2(C1)CC(C)(C)C2
i66762	2.89	C=CC(=O)N(Cc1noc(C(C)C)n1)Cc1c(-c2ccc(F)cc2)nc2ccc(C(F)(F)F)cn12
i87477	2.89	C=CC(=O)N(Cc1nc2c(s1)CN(C(=O)OC(C)(C)C)CC2)Cc1ccccc1-n1ccc(C)n1
i68738	2.89	C=CC(=O)N(Cc1ccccc1P(c1ccccc1)c1ccccc1)Cc1cccc(C)c1O
i23529	2.89	C=CC(=O)N(Cc1ccc(-c2ncn(-c3ccc(OC(F)(F)F)cc3)n2)cc1)[C@@H]1[C@H](O)[C@@H]2CCC[C@@H]21
i56254	2.89	C=CC(=O)N(Cc1cc(C(F)(F)F)ccc1C(F)(F)F)C1CCc2cc(C(=O)O)c(C(=O)O)cc21
i37662	2.89	C=CC(=O)N1C[C@H](C(=O)NNC(=O)c2ccc(OCCCC)c(OC)c2)[C@@H](c2ccc(F)cc2)C1
i38760	2.89	C=CC(=O)NCCc1csc(NC(=O)C(C)Oc2ccc(N(C)S(=O)(=O)c3ccc(C)c(C)c3)cc2)n1
i78034	2.89	C=CC(=O)N(Cc1cn(-c2ccccc2C)nc1-c1ccc(CC)cc1)CC1CNC(=O)C1(F)F
i18204	2.89	C=CC(=O)N1C(C)(C)CC(NC(=O)c2cn(CC)c3cc(N4CCN(C(C)=O)CC4)c(F)cc3c2=O)CC1(C)C
i44702	2.89	C=CC(=O)N1CCCC(Cc2nc(C(=O)N[C@H](C)c3ccccc3OCc3ccccc3)cs2)C1
i44113	2.89	C=CC(=O)N1CCC[C@H]1CCC1CCN(C(=O)C(=O)N2CCC3(CCCN(Cc4ccccc4)C3)C2)CC1
i87150	2.89	C=CC(=O)N(CC(C)(C)c1ccc(C)cc1C)C(c1nnnn1C1CC1)c1c(OCC)nc2sccn12
i6397	2.89	C=CCn1nnnc1C(N(C(=O)C=C)C1CCCN(C(=O)C2CCC2)C1)C12CC3CC(CC(C3)C1)C2
i86686	2.89	C=CC(=O)N(CC(=O)N(Cc1ccc(Cl)cc1)C12CC3CC(CC(C3)C1)C2)C(C)(C)C(=O)N1CCCC1
i42370	2.89	C=CC(=O)N(C(C)CCN(Cc1ccccc1)Cc1ccccc1)C1CC(=O)N(C2CCN(C)CC2)C1
i54967	2.89	C=CC(=O)N(C1CC(C2CC2)C1)C(c1cc(C)ccc1C)c1nnnn1CCCC(=O)OCC
i61036	2.89	C=CC(=O)NCC(c1ccccc1)C1CCN(C(=O)C(=O)N2CCN(S(C)(=O)=O)CC2C)CC1
i64920	2.89	C=CC(=O)N1CCN(C(=O)C(=O)N2CCC(CC3Cc4cc(OC)c(OC)cc4C3)CC2)[C@H]2CCC[C@]2(C)C1
i80445	2.89	C=CC(=O)NC(C)(C)c1ccc(NC(=O)C(=O)Nc2cccc(S(=O)(=O)N(CC)CC)c2)cc1
i21821	2.89	C=CC(=O)N(Cc1cn(-c2cc(OC)c(OC)cc2C(=O)N2C(C)CCCC2C)nn1)Cc1ccco1
i78261	2.89	C=CC(=O)N(CC1CCC12CCOCC2)C(C)(CN1CCSC(C)(C)C1)c1nnnn1CC1CC1
i58640	2.89	C=CC(=O)N(Cc1cc2cnn(C)c2nc1Cl)C[C@@H]1C[C@H](CC(=O)OC(C)(C)C)OC(C)(C)O1
i78532	2.89	C=CC(=O)N(Cc1c(C)nn(Cc2ccccc2Cl)c1C)CC1(CCC2OCCO2)CCSCC1
i21819	2.89	C=CC(=O)N(Cc1ccc(-n2nc(C)cc2C)nc1)Cc1ccc(N(C)c2ccccc2)c([N+](=O)[O-])c1
i60499	2.89	C=CC(=O)N1CCC(C(C(=O)NNc2nc3cc(C(F)(F)F)ccc3s2)c2ccc(C)cc2)CC1
i27639	2.89	C=CC(=O)N(CC(=O)Nc1sc2c(c1C(N)=O)CCC(C)C2)C(C)(C)Cc1c[nH]c2ccccc12
i16819	2.89	C=CC(=O)N1C[C@H](OC)[C@@H](c2cn(CC(=O)Nc3ccc(-c4cccc(C(F)(F)F)c4)cn3)nn2)C1
i44082	2.89	C=CC(=O)N(C(C)c1nc(C(C)(C)C)cs1)C(c1cccc2[nH]c(=O)oc12)c1nnnn1CCCCCC
i66657	2.89	C=CC(=O)NCCN(CC)C(=O)c1cc(-c2ccccc2)nc2c1cnn2Cc1cccc(F)c1
i89741	2.89	C=CC(=O)N1CC2(C1)c1nc[nH]c1CCN2C(=O)c1cc(C2CC2)nc2c1cnn2C1CCCCC1
a2522	2.89	C=CC(=O)N1CC2(COC(C(=O)N3CC=CCC(C)(C)C3)C2)C1
i20193	2.89	C=CC(=O)N(CCOc1cccc(S(C)(=O)=O)c1)Cc1cn(C(C)(C)C)nc1-c1cccc(OC)c1
i64561	2.89	C=CC(=O)N(CCOc1ccccc1NC(=O)OC(C)(C)C)C(C)C(=O)N(C)CC1COc2ccccc2O1
a177424	2.89	C=CC(=O)NCC(C(=O)N(CC(N)=O)CC(=O)O)C1CCOC1
a73448	2.89	C=CC(=O)N(CCOCCC(=O)OC)C(C)CC1(C#N)CCOCC1
a212028	2.89	C=CC(=O)N1CCC[C@H]1CN1CCC(CCCN(C)CCOC)CC1
a179542	2.89	C=CC(=O)NCCN(CCN)CC1(C(=O)OC)CC=CCC1
a17029	2.89	C=CC(=O)N1C[C@H](OC)[C@H](OC)[C@H]1CN(C)CCN1CCCC1
a14638	2.89	C=CC(=O)N(CCC1CCCCC12OCCO2)CC(C)(C)N(C)C
a2869	2.89	C=CC(=O)N1CC2CCC(CN3CC4(CO)CCC3CC4)C2C1
a207989	2.89	C=CC(=O)N(Cc1ccc(Cl)cc1Cl)[C@H](C)Cc1ncco1
a137104	2.89	C=CC(=O)N(Cc1cc(F)cc(F)c1O)[C@H]1CC[C@H](C(=O)O)CC1
a115330	2.89	C=CC(=O)N(Cc1nc2c(s1)CCCC2)Cc1ccc(C)cc1Br
a129749	2.89	C=CC(=O)N(CC1COC2(CCC2)CO1)CC1(N)CCCC1
a224533	2.89	C=CC(=O)N(Cc1cnccc1C)C1CC2CCCC(C1)S2
a193963	2.89	C=CC(=O)N(CCC1CCC(F)(F)CC1)C1CCCCC1(C)C
a54891	2.89	C=CC(=O)N1CCc2c(sc(N)c2C(=O)N[C@H]2C[C@H](N)C[C@@H]2O)C1
a99066	2.89	C=CC(=O)N(Cc1cc(=O)n2ccsc2n1)C1CCCC12CCC2
a91750	2.89	C=CC(=O)N(C)CCCCCN(CC)CCS(C)(=O)=O
a199756	2.89	C=CCCCCC(O)CN(C(=O)C=C)C1CCCn2nccc21
a47450	2.89	C#Cc1ccc(CN(Cc2cc(Cl)ccc2I)C(=O)C=C)cc1
a53403	2.89	C=CCN(CCC(=O)NC1CCC(C(C)(C)C)CC1)C(=O)C=C
a103741	2.89	C=CC(=O)N(CC(=O)Nc1ccc(-n2cc(Cl)cn2)cc1)C1CC1
a111095	2.89	C=CC(=O)N(Cc1cc(Br)co1)C1CCCN(CC(N)=O)CC1
i51826	2.89	C=CC(=O)N(C)Cc1cccc(N(C(C)=O)C(=O)C(=O)N(C)Cc2c(C)nn(C3CCS(=O)(=O)C3)c2C)c1
a90845	2.89	C=CC(=O)N1CCC(S(=O)(=O)NCCSC(C)C)CC1
a60965	2.89	C=CC(=O)N1CCN(C(C)C(=O)NS(=O)(=O)c2sccc2Cl)CC1
a5665	2.89	C=CC(=O)N(CCC(C)(C)C(F)F)Cc1c[nH]c2c(CC)cccc12
a32752	2.89	C=CC(=O)N(Cc1cc2ccccc2nc1O)C[C@H](O)CSC
a7815	2.89	C=CC(=O)N1CCC(c2ncc(CN(C)CCCOCC)s2)CC1
a199111	2.89	C=CC(=O)N(CC(O)CCC(=O)OC(C)(C)C)CC1(OC)CC1
a166798	2.89	C=CC(=O)NCc1ccnc(C(=O)N=S(C)(=O)c2ccccc2Cl)c1
i99024	2.89	C=CC(=O)N1CCc2ccc(-c3cn(-c4ccc(OC)c(NC(=O)C5CCCCC5)c4)nn3)cc2C1
a42281	2.89	C=CC(=O)N(Cc1ccc(OC)cc1)Cc1nccn1CC(=O)O
a141973	2.89	C=CC(=O)N1CC(NC2CC3CC2C(O)C3O)CC1c1ccccc1
a218759	2.89	C=CC(=O)N(Cc1cc(C)ns1)Cc1cc2cccc(C)c2s1
a113549	2.89	C=CCCCC(=O)N[C@H](C(=O)N1CC(N(C)C(=O)C=C)C1)C(C)C
a164593	2.89	C=CC(=O)N(CCC1(O)C(=O)Nc2ccccc21)C(C)CCCC
a36637	2.89	C=CC(=O)NCc1ncc(C(=O)N2CCC(c3cccs3)C2)c(C)n1
a37757	2.89	C=CC(=O)N(CC(Cl)(Cl)Cl)C1CCN(C(C)C)CC1
a122014	2.89	C=CC(=O)N1CCc2occc2C1C(=O)NC1(C)CCCCCC1
a9406	2.89	C=CC(=O)N(C1CCOC1=O)C1CC(C)(C)Oc2c(Br)cccc21
a161365	2.89	C=CC(=O)N(CCN1C2CC3CC(CC(C3)C1C)C2)C(C)(C)C
i2438	2.89	C=CC(=O)N(C1CC2(CC(C)C2)C1)C(C)(CC(OC)OC)c1nnnn1-c1ccccc1CC
a41796	2.89	C=CC(=O)N(CC(=O)N(CCC(C)(C)C)CC(C)O)CC(F)(F)F
i71464	2.89	C=CC(=O)N(CC(=O)N(c1ccccc1)C1CCCCC1)[C@@H](CCC(=O)OC(C)(C)C)C(=O)OC(C)(C)C
a14713	2.89	C=CC(=O)N(C(C)c1ccc(F)c(F)c1)C(C)c1nc(C)sc1C
a122399	2.89	C=CC(=O)N(C1CNCCC1c1ccc(F)cc1)[C@@H](CO)CCCO
a118031	2.89	C=CC(=O)N1CCC(C(C)(C)CN(CC(F)F)CC2CC2)CC1
a34924	2.89	C=CC(=O)N(Cc1cccs1)C1(CO)CCOc2ccccc21
a89043	2.89	C=CC(=O)N(CC(=O)NC(C)(C)C)C(C)(C)Cc1ccc[nH]1
a183623	2.89	C=CC(=O)N(CC(=O)N(CC)CC(=C)C)C(CCC)c1ccccc1
a95569	2.89	C=CC(=O)N(C1CNC(=O)NC1=O)C1(C(C)(C)c2ccccc2)CC1
a141939	2.89	C=CC(=O)NC[C@H]1CC[C@H](C(=O)Nc2ccn(CC(C)(C)C)n2)CC1
a36431	2.89	C=CC(=O)N1CC(CC2(NCc3c(C)nn(C(C)(C)C)c3C)CC2)C1
a36389	2.89	C=CC(=O)N(CC1(O)CN(C)C1)CC1(S(=O)(=O)NC(C)(C)C)CCC1
a54517	2.89	C=CC(=O)N1CCC(OCC(=O)N[C@@H]2C[C@H](CO)[C@@H](O)[C@H]2O)CC1
a93248	2.89	C=CC(=O)N(CC1CCC(C)(C)O1)[C@H](C)CS(N)(=O)=O
a83981	2.89	C=CC(=O)N(Cc1cc(I)cn1C)C(C#N)C(=O)OCC
a33960	2.89	C=CC(=O)N1CC2(CCC(CN(C)Cc3nnnn3C)CO2)C1
a172433	2.89	C=CC(=O)N(C)CC1CCN(C(C)C(=O)Nc2ncc(Cl)cc2Cl)C1
a18835	2.89	C=CC(=O)N1CC2CCCC1C2CN(CC(N)=O)C1CCCC1
a85617	2.89	C#CCC1CCCN(Cc2ccn(C3CN(C(=O)C=C)C3)n2)CC1
a125798	2.89	C=CC(=O)N(C(CCC)CCC)C1CCN(S(=O)(=O)C(F)(F)F)CC1
a127036	2.89	C#CC(C(C)OC)N(C(=O)C=C)C1CC(C)(C)CC(C)(C)C1
a92462	2.89	C=CC(=O)NCC(O)CN(C)S(=O)(=O)N1CCCCC1
a108200	2.89	C=CC(=O)N(CC1(F)CCC(C)(C)CC1)C(C)Cc1ncco1
a38595	2.89	C=CC(=O)N(C1CC1)C1CN(C(=O)C(Br)C(C)C)C1
a103393	2.89	C=CC(=O)NCCCONC(=O)Cn1nc(C(F)(F)F)c2c1CCC2
a183475	2.89	C=CC(=O)N(Cc1c[nH]c2cc(C)ccc12)C(C)c1ccc(Cl)cc1
a39290	2.89	C#CCOc1ccc(Cl)cc1CN(Cc1ccccc1)C(=O)C=C
a107543	2.89	C=CC(=O)N(CCCCC)Cc1cccc(C2(C)NC(=O)NC2=O)c1
a164397	2.89	C=CC(=O)N1CCc2c(C(=O)NC3CC(F)(F)C3)nn(C)c2C1
a102109	2.89	C=CC(=O)N(Cc1cc(C)c(C)s1)C(C)C(=O)Nc1cccc(Cl)c1
a111545	2.89	C=CC(=O)NCC(=O)NCCc1ccc(Oc2ccccc2)c(F)c1
a12637	2.89	C=CC(=O)N(CCC1CCCCC1)C(C)c1cc(C(=O)OC)oc1C
a26722	2.89	C=CC(=O)N(C[C@H]1C[C@H](N)C[C@H]1O)C1CCC2(CC1)CNCCO2
a152599	2.89	C=CC(=O)N(CCOCCN=[N+]=[N-])C1CCC(C2CCCCC2)CC1
a219652	2.89	C=CC(=O)N1CCC(OC)(C(=O)NCc2ccc(CCC)cc2)CC1
a44295	2.89	C=CC(=O)N(C1CCCC(C=C)C1)C(C(=O)O)c1cccc(I)c1
a185275	2.89	C=CC(=O)N(CC(=O)N1CCN(C(C)=O)CC1)C(CO)C(CC)CC
a136423	2.89	C=CC(=O)N1CCC(C(=O)CN(CC(C)O)C2CCCCC2)CC1
a208881	2.89	C=CC(=O)N(CC1=CCCOC1)CC1(O)CCC2(CC1)CC2
a118692	2.89	C=CC(=O)N1CCN(c2nnc(NC(=O)c3ccccc3Br)s2)CC1
a100819	2.89	C=CC(=O)NCc1ccnc(C(=O)N2CCC2c2ccc(F)cc2)c1
a215117	2.89	C=CC(=O)NCc1cnn(C)c1CN(CC1CCC1)CC1CCC1
a60611	2.89	C#CCS(=O)(=O)CCNC(=O)c1ncn2c1CN(C(=O)C=C)CC2
a1720	2.89	C=CCOc1ccc(CN(CC2COC(=O)O2)C(=O)C=C)cc1
a189942	2.89	C=CC(=O)NC1(CN2CC(C)OC(CC(F)(F)F)C2)CC1
a100354	2.89	C=CC(=O)N1CCn2ncc(CN(C)C(=O)C(=O)N3CC(F)C3)c2C1
a129920	2.89	C=CC(=O)N(Cc1ncccc1F)CC1(C2CC2)OCCO1
a194746	2.89	C=CC(=O)N1CCC(CN2CCC2CC2CCCC2)C(C)(C)C1
a171061	2.89	C=CC(=O)N(Cc1cccc(Cl)c1)C1CCCN(c2cnn(C)c2)C1
a66691	2.89	C=CC(=O)N1CC(CC(=O)N(CCO)C(C)C)OC(C)(C)C1
a93487	2.89	C=CCCCC(C(=O)O)N(Cc1ccc2c(c1)OCCO2)C(=O)C=C
a61087	2.89	C=CC(=O)N1CCN(C)C(C(=O)N2CCC(C)(CN(C)C)CC2)C1
a153540	2.89	C=CC(=O)N(CC(=O)NC(=O)NC1CC1)C(C[Si](C)(C)C)C(=O)O
a45123	2.89	C=CC(=O)N(C)CCOCCN(C)C(=O)NCCNC(=O)OC
a169101	2.89	C=CC(=O)N(Cc1ccc2c(c1)ncn2C)C(C)c1ccc(Br)cc1
a33876	2.89	C=CC(=O)N(CC(C)Cc1cnn(C)c1)CC1CC12CCOC2
a71234	2.89	C=CC(=O)N(CCOC1(C)CCCC1)Cc1ccc(I)cc1
a40007	2.89	C=CC(=O)N(CC(C)(C)OC1CCOC1)CC12CCCC1(CO)C2
a160638	2.89	C=CC(=O)N(Cc1ccc(O)cc1)Cc1cc2ncccc2o1
a60971	2.89	C=CC(=O)NC1CC(N(CC(O)CN2CCC(C)CC2)C2CC2)C1
a92830	2.89	C=CCC1(CN(C)CC(F)(F)Br)CCCN1C(=O)C=C
a65190	2.89	C=CC(=O)N(CC=C(Cl)Cl)C1(C)CCc2cc(C)ccc21
a37837	2.89	C=CC(=O)N(CCP(C)(C)=O)C1CCCC(CCl)C1
a72819	2.89	C=CC(=O)N(CC12CC3CC(CC(C3)O1)C2)C(C)C(=O)OC
a179458	2.89	C=CC(=O)N(C(CCC)CCC)C1(CN(C)C)CCCCC1
a84009	2.89	C=CC(=O)N(CC1(SC)CCC1)CC1(C)CC2CCC1C2
a202704	2.89	C=CC(=O)N1C[C@H]2OCC[C@@]2(CN2CCC(O)(CCOC)CC2)C1
a38865	2.89	C=CC(=O)N(C(C)C(=O)N1CCC(=O)C(OCC)C1)C(C)(C)CC
a9057	2.89	C=CC(=O)N(C1CCC(C(C)(C)C)CC1)C(CO)C1CCCCC1
a63822	2.89	C=CC(=O)N(CC(=O)OCC)Cc1nc(Cl)cc(C)c1Br
a32907	2.89	C=CC(=O)N(CC(OC)C1CCC(F)(F)CC1)C1CCS(=O)C1
a177659	2.89	C=CC(=O)N1CC2CC(CC(C(=O)N3CC(C)(C)C3C(=O)O)C2)C1
a75452	2.89	C=CC(=O)N(CC1CC(C[Si](C)(C)C)C1)C1CCc2nc(Cl)sc2C1
a159711	2.89	C=CC(=O)N(C[C@]12CCC[C@@]1(OC)OCC2)C1(C)CCC(C)C1
a199698	2.89	C=CCC(CCCCC)C(=O)N(C)[C@H]1[C@@H]2CN(C(=O)C=C)C[C@@H]21
a67887	2.89	C=CC(=O)N(C)C1(CNc2ccc(C(=O)N(CC)CC)c(Cl)c2)CC1
a139840	2.89	C=CC(=O)N(CC12CC3CC(CC(C3)C1)C2)C(C)(CO)CS(C)(=O)=O
a177484	2.89	C=CC(=O)N(CC1(C)CC1(Cl)Cl)C(C)(CCCC)c1nnnn1C
a214192	2.89	C=CC(=O)N(C)CCCn1cc(CN(C)CC(C)C(C)(C)C)nn1
a143362	2.89	C=CC(=O)N1CCSCC1CCNC(CC)CC(C)CC
a51727	2.89	C=CC(=O)N(CC1(N)CC2(CCC(F)(F)CC2)C1)C(CC)CC
a57940	2.89	C=CC(=O)N(CCN1CCCC(CCCCCC)C1)C(C)(C)C
a176102	2.89	C=CC(=O)NC(C)CONC(=O)[C@]12CC[C@H](CC1(F)F)C2(C)C
a193052	2.89	C=CC(=O)N[C@@H](Cc1ccccc1)CN1CCN(C)C(CF)C1
a101919	2.89	C=CC(=O)N(Cc1c(F)cccc1Cl)CC(C)(O)c1cc(C)oc1C
a76008	2.89	C=CC(=O)N1CCC(OCCCN2CCC(C3CCN(C)C3)CC2)C1
a117343	2.89	C=CC(=O)N(CC(=O)NC(=O)NCCC)C(CCC)CCCC
a221320	2.89	C=CC(=O)N(Cc1c[nH]nc1-c1ccccc1)C(CCC)CCCC
a183901	2.89	C=CC(=O)N(Cc1ccc2c(c1)OCCO2)CC1CC2(CO)CC1C2
a45992	2.89	C=CC(=O)N(C)C1(CNC(C)c2ccc(CC(C)C)cc2)CC1
a99029	2.89	C=CC(=O)N1C[C@@H](C(=O)N(CC)CC(N)=O)[C@H](c2ccccc2)C1
a49642	2.89	C=CC(=O)N1CC(c2nc(C(=O)N(C)C(C)C(C)C)co2)C1
a191621	2.89	C=CC(=O)NCC1CC(C)(C)CCC1NS(=O)(=O)N(C)C
a2240	2.89	C=CC(=O)N(Cc1ccncc1)Cc1n[nH]cc1C(=O)OCC
a94492	2.89	C=CC(=O)NCC(CN1CC2C3CCC(CC3)C2C1)c1ccccc1
a223261	2.89	C=CC(=O)N1CC2(C(=O)NCc3nnc(S)n3C)CC1CO2
a173193	2.89	C=CC(=O)N(Cc1cc(C)ccc1C)C(C)c1cc(C)c(F)c(C)c1
a213707	2.89	C=CC(=O)N(CC(O)c1ccccc1Cl)C[C@H]1CC[C@H](C(N)=O)CC1
a18652	2.89	C=CC(=O)N1Cc2ccc(-c3ccc(Br)nc3)cc2C2(CC2)C1
a49352	2.89	C=CC(=O)N(CCCC)CCNc1nccc(C(F)(F)F)n1
a146553	2.89	C=CC(=O)N(CC1(OC)CCCC(C)(C)C1)C(CO)CCC(C)C
a18849	2.89	C=CC(=O)N(Cc1nnnn1CCC)C(CC)c1nc(C)cs1
a173921	2.89	C=CC(=O)N1CCN(C(=O)NCCCCCN2CCCC2)CC(O)C1
a134869	2.89	C=CC(=O)N(Cc1cc(C(F)(F)F)ccn1)Cc1c[nH]nn1
a143308	2.89	C=CC(=O)N(Cc1sccc1OC)CC(C)(OC)C1CC1
a147735	2.89	C=CC(=O)N[C@@H](CCC(=O)O)C(=O)N1CCN(C2CCCC2)C(C)C1
a109990	2.89	C=CC(=O)N(C1C[C@@H]2C[C@H]1C[C@H]2F)C1(C(=O)O)CCCOCC1
a222323	2.89	C=CC(=O)N1CC(c2ccc(CN(CC)CCN3CC=CC3)cc2)C1
a5756	2.89	C=CC(=O)N(C1CCC2(CCC2)C1)C(C)C1C2CC3CC(C2)CC1C3
a34245	2.89	C=CC(=O)N(Cc1cc(C)c(F)c(C)c1)CC1(CO)CC1(C)C
a39834	2.89	C=CC(=O)N1CCC(CCC)(CN(C)CC2CCC(C)CC2)CC1
a179765	2.89	C=CC(=O)NC1(CN(CC(C)C)CC(C)(C)O)CC(OC)C1
a32385	2.89	C=CC(=O)N(C1CCOC(CC)C1)C(C#N)c1cccc(F)c1
a52648	2.89	C=CC(=O)N(CCCOCC1CCCO1)C(C)C1=CCCCC1
a33387	2.89	C=CC(=O)N1C[C@@H]2[C@H](C1)[C@H]2CN(Cc1ccccn1)C(C)CO
a115595	2.89	C=CC(=O)N(C(CCC)CCC)C(CO)c1ccc(F)c(Cl)c1
a143312	2.89	C=CC(=O)N(CC(C)(COC)OC)C1CCC(F)(F)CC1
a212879	2.89	C=CC(=O)N(C1CCC(C(C)(C)CC)CC1)C1CCCc2cn[nH]c21
a131234	2.89	C=CC(=O)N(Cc1c(F)cccc1F)CC1(CN(C)C)CCCC1
a194263	2.89	C=CCN(Cc1cc([C@H]2[C@@H]3CCCC[C@@H]32)ccc1F)C(=O)C=C
a69483	2.89	C=CC(=O)N(CC1CC1(Cl)Cl)C1c2ccccc2NC1(C)C
a220512	2.89	C=CC(=O)NC(Cc1cc(SC)ccc1Cl)C(=O)N1CCC=C(Br)C1
a4406	2.89	C=CC(=O)N(Cc1nc2ccccc2o1)C1CC2CCCC2C1
a186711	2.89	C=CC(=O)N(CCc1nncs1)Cc1cc2ccccc2o1
a184440	2.89	C=CC(=O)N(CCC(CC)CO)Cc1cc(OC)c(OC)c(OC)c1
a165935	2.89	C=CC(=O)N(Cc1csc(C)n1)C(C)Cc1ccc(C(C)C)cc1
a141696	2.89	C=CC(=O)N1CCC(OCCCN2CC(C)(C)C(OC)C2(C)C)CC1
a137724	2.89	C=CCN(Cc1cc(I)c[nH]1)C(=O)C=C
a137725	2.89	C=CC(=O)N(CC(=C)I)C(CO)CCC
a111504	2.89	C=CC(=O)N1CCCN(Cc2ccc(OCCC(C)C)cc2)[C@H](C)C1
a209537	2.89	C=CC(=O)N1CC(c2ocnc2CN(CCF)C[C@H](C)O)C1
a81580	2.89	C=CC(=O)N(Cc1ccc(Cl)s1)[C@@H](C)[C@H]1COC(C)(C)O1
a60854	2.89	C=CC(=O)N(CC1CSCCO1)C(C)(CCCC)c1nnnn1C
a143139	2.89	C=CC(=O)N(Cc1ccccc1)Cc1nnc(C(F)F)s1
a33159	2.89	C=CC(=O)N(Cc1cc(C)ccc1C)CC1(C)CC2CCC1C2
a45319	2.89	C=CC(=O)N1CCC(NC(=O)C(=O)NC2CC2(C)C(C)C)CC1
a134937	2.89	C=CC(=O)N1CC2(CC(S(=O)(=O)N(C)C(CC)CSC)C2)C1
a182216	2.89	C=CC(=O)N(CC1=NOC(C)C1)CC(C)c1ccc(Br)cc1
a120374	2.89	C=CC(=O)N1CCC(c2ncc(C(=O)N3CC4CC(C4)C3)cn2)CC1
a139290	2.89	C=CC(=O)N(CC1([Si](C)(C)C)CC1)C1COc2c(cccc2OC)C1
a122215	2.89	C=CC(=O)N1CC2(CCOCC2)CCC1CN1CCOCC1(C)C=C
a39765	2.89	C=CC(=O)N(C(c1nccn1C)C1CC1)C1C2(CCC2)C12CCC2
a25922	2.89	C=CC(=O)N1C[C@H](C(=O)N2CCC3CC32)[C@@H](c2cnn(C)c2)C1
a7219	2.89	C=CC(=O)N1CC=C(CC(=O)N(C)CC2(OC(C)C)CCOC2)CC1
a151766	2.89	C=CC(=O)N(Cc1ccccc1Cl)CC1(c2ccc(C)cc2C)CC1
a101526	2.89	C=CC(=O)N(C1CCC2(CCCNC2)C1)C(c1ccco1)C(C)(C)C
a151163	2.89	C=CC(=O)NCc1nn(C)cc1-c1cn(CCS(=O)(=O)NCC)nn1
a84126	2.89	C=CC(=O)NC(CC)(CC)CNCC(C)(C)C(F)(F)CC
a184830	2.89	C=CC(=O)N(C[C@]1(O)CC[C@@H](O)CC1)C(C)Cc1ccc(F)cc1Cl
a156128	2.89	C=CC(=O)N1CC(n2ccc(CN(CC)c3cccc(Cl)c3)n2)C1
a224468	2.89	C=CC(=O)N1CCC(OC)C(C(=O)NC2(CO)CC=CC2)C1
a171639	2.89	C=CC(=O)NC1CCc2nc(C(=O)NCC3CCCC3(C)C)cn2C1
a59817	2.89	C=CC(=O)N(CC1(C)CCCN(C)C1)C(C)CC(C)CC(C)C
a49752	2.89	C=CC(=O)N1CC(c2nnc(CN(CC)C3CCCC3)s2)C1
a45054	2.89	C=CC(=O)N1CCC2(CC1)COC(CN1C[C@H](O)[C@@H](OC)C1)C2
a101346	2.89	C=CC(=O)N(CCCCCCCC)C1(c2ccccc2)CCOCC1
a45584	2.89	C=CC(=O)N1CCN(CC(=O)N[C@H]2COC[C@@H]2N(C)C)C(=O)C1
a174445	2.89	C=CC(=O)N(Cc1ccco1)C(C)c1ccc(OCCO)c(OC)c1
a177664	2.89	C=CC(=O)N(CCCC)C(C)c1cn(CC2(C)CCC(=O)N2)nn1
a201325	2.89	C=CC(=O)N1CCCC(C(=O)NCC2CCC(F)(F)C(C)(C)O2)C1
a150308	2.89	C=CCN(C(=O)C1CCN(C(=O)C=C)CC1)C1CCc2ccccc21
a202032	2.89	C=CC(=O)N1CCC2(CCC2)C(CN(C)C23CCC(CC2)CC3)C1
a1049	2.89	C=CC(=O)N(CCC(=O)N(C1CCC1)C1CCOCC1)C(C)C
a124238	2.89	C=CC(=O)N(Cc1cc(-c2cccs2)on1)C(CC1CC1)CC1CC1
a121389	2.89	C=CC(=O)N(CCCNc1ccccc1)C(C)c1cc(C)sc1C
a160779	2.89	C=CC(=O)N(CCN1CCN(Cc2nccs2)CC1)C(C)(C)C
a72304	2.89	C=CC(=O)N(CC1CCC2C(C1)C2(F)F)C1CNCCOC1
a129981	2.89	C=CC(=O)N1C[C@H](O)C[C@H]1C(=O)NC(CC1CC1)CC1CC1
a38798	2.89	C#CCOc1cc(Br)cc(CN(CC=C)C(=O)C=C)c1
a79181	2.89	C=CC(=O)N1CCC(S(=O)(=O)CCOc2cc(C)ccc2C)CC1
a127958	2.89	C=CC(=O)NC(C(=O)N1CC(O)(C=C)C1)c1cnn(C)c1C
a223878	2.89	C=CC(=O)N[C@@H](CC(=O)N(C)Cc1nc(C)c[nH]1)C(=O)OC
a202451	2.89	C=CC(=O)N(CCOc1ccc(Br)nc1)Cc1nc(Cl)ccc1Cl
a88009	2.89	C=CC(=O)N(CC1COC1)CC1(S(=O)(=O)NC(C)(C)C)CC1
a152213	2.89	C=CC(=O)N1C[C@@H]2[C@@H](CN3CCC(c4noc(C5CC5)n4)CC3)[C@@H]2C1
a29641	2.89	C=CC(=O)N(CCCCC)CC1CCN(Cc2ccccc2Cl)CC1
a197936	2.89	C=CC(=O)N1CCc2cc(C(=O)N=S(=O)(CC)CC)cnc2C1
a169252	2.89	C=CC(=O)N(Cc1cccc(Cl)c1Cl)C1(CO)CC(C)CC(C)(C)C1
a147802	2.89	C=CC(=O)N(Cc1cc2cccnc2s1)Cc1c(C)cc(F)cc1C
a20401	2.89	C=CC(=O)N(CCCC1CC1(Br)Br)C(CCN)CCN
a206563	2.89	C=CC(=O)N(CCCC(C)(C)CO)Cc1cccc2cc[nH]c12
a106473	2.89	C=CC(=O)N1CCc2nc(Cl)nc(NCCC3CC4CCC3C4)c2C1
a87954	2.89	C#CCN(CC#C)S(=O)(=O)C[C@H]1CC[C@@H](NC(=O)C=C)CC1
a213578	2.89	C=CC(=O)NC(C(=O)NS(=O)(=O)CCC(F)(F)F)c1cccc(Cl)c1
a23069	2.89	C=CC(=O)NCC(C(=O)N1C[C@@H]2C[C@H]1CN2C)c1ccccc1
a69003	2.89	C=CC(=O)N(C[Si](C)(C)C)C(C)c1ccc2c(c1)CCCO2
a64613	2.89	C=CC(=O)N1CCN(C(C)C(=O)N[C@@H](C)P(C)(C)=O)CC1
a160237	2.89	C=CC(=O)N1C[C@H](O)[C@H](O)[C@H]1CNC1CC2CCCC(F)(C2)C1
a3200	2.89	C=CC(=O)N(C(C)CC1CCC(=O)N1)C1CCC(C(C)(C)C)C1
a159092	2.89	C=CC(=O)N(CC1=COCCO1)Cc1ccc(Cl)nc1C
a164813	2.89	C=CC(=O)N1CCN(C(=O)CCCNC(=O)C2(C)CC2(Cl)Cl)CC1
a59017	2.89	C#C[C@H](C)N(CC1N(C(=O)OC(C)(C)C)CC1(C)C)C(=O)C=C
a172663	2.89	C=CC(=O)N(CCC(F)F)Cc1cc(C(F)(F)F)ccc1C(F)(F)F
a151514	2.89	C=CC(=O)NCc1ccn2ncc(C(=O)N(OC)C(C)C(=O)O)c2c1
a29718	2.89	C=CC(=O)N(CC(=O)N1CCCCC1CC)C(C)Cn1cc(C)cn1
a102740	2.89	C=CC(=O)NCc1ocnc1CS(=O)(=O)NCc1ccc(C)c(C)c1
a23723	2.89	C=CC(=O)N(CC1COC1)C(c1ccc(F)cc1)c1ncc[nH]1
a121873	2.89	C=CC(=O)N(Cc1ccc(CCN)cc1)C1C2CC3CNC1C3C2
a34475	2.89	C=CC(=O)N1CCC(NC(CC)c2ccccc2OC)C2CC21
a66124	2.89	C=CC(=O)N(CCOC)Cc1ccc(C(C)C)c([N+](=O)[O-])c1
a111282	2.89	C=CC(=O)NC1(c2cn(CCOC)nn2)CN(C(=O)OC(C)(C)C)C1
a176423	2.89	C=CC(=O)N1CCCC(CCCN2CCN(C3CC3)C(C)C2)C1
a157431	2.89	C=CC(=O)N(Cc1noc(CC)n1)C(CC)c1cccs1
a146406	2.89	C=CC(=O)N(Cc1cccc(SC)c1)C(C)c1cc(C)ccc1O
a113701	2.89	C=CC(=O)N(Cc1cc(=O)c(OC)co1)[C@@H](CN)c1ccccc1
a148307	2.89	C=CC(=O)NCc1cc(F)ccc1-c1cn(C2COC(C)(C)C2)nn1
a31469	2.89	C=CC(=O)N(Cc1cc(Br)cc(Br)c1OC)C(COC)COC
a34508	2.89	C=CC(=O)N(Cc1c[nH]c(C(C)(C)C)n1)Cc1ncc(Br)n1C
a169367	2.89	C=CC(=O)N1C[C@H](OC)[C@H](OC)[C@H]1CN1CCCCC1CCN(C)C
a46265	2.89	C=CC(=O)N(Cc1ccc(Br)cc1)Cc1cnc(C2CCC2)o1
a46571	2.89	C=CC(=O)N1CCN(C(=O)CN2C[C@H](O)[C@H](N(C)C)C2)C(C)C1
a48417	2.89	C=CC(=O)N(CC(=O)NCCc1cccs1)C12CCCCC1C2
a187464	2.89	C=CC(=O)N(CCc1cc[nH]c1)Cc1cc(F)c(O)c(Cl)c1
a110650	2.89	C=CC(=O)N(Cc1nnc(SC(F)F)n1C)C1CCC(C)CC1
a152900	2.89	C=CC(=O)N(CCc1ccc(F)cc1Cl)CC(F)(F)C(F)(F)CO
a84914	2.89	C=CC(=O)N(Cc1ccc(N(C)C)cc1)Cc1ccc(Br)nc1Cl
a176599	2.89	C=CC(=O)N1CCc2c(-c3nc(C4(C)CC4)no3)nn(C)c2C1
a136874	2.89	C=CC(=O)N(Cc1ccc(O)cc1)C(CCO)c1ccc(F)cc1
a91206	2.89	C=CC(=O)N(CCC(C)SC)C(C)(C(=O)OC)C(F)F
a61652	2.89	C=CC(=O)N(CC1(OC)CCCCC1)C(C)c1ccc(SC)cc1
a88179	2.89	C=CC(=O)N1CC(NC(C)C(OC)c2ccccc2Cl)[C@H]1C
a180269	2.89	C=CC(=O)N(CC(C)(O)C=C)C(C1CCCCC1)C1CCC1
a105996	2.89	C=CC(=O)N(CC1OCCO1)C1CCCCC1c1ccc(Cl)cc1
a113166	2.89	C=CC(=O)N1CCOCC(CNCc2cccc3ccccc23)C1
a181579	2.89	C=CC(=O)N(CC1(C)CCCC1)C(CCCC(C)C)C(=O)O
a91398	2.89	C=CC(=O)N(CCCC(=C)Br)C(CO)c1cnn(C)c1
a61720	2.89	C=CC(=O)N(Cc1cccc(O)c1)Cc1ccc2c(c1)CCN2C
a215201	2.89	C=CC(=O)N(C[C@H]1CCO[C@H]1C(=O)O)C1CCN(CC(F)F)CC1
a61757	2.89	C=CC(=O)N(C)C(CC(C)(C)C)C(=O)N1CCCC12CCOC2=O
a44799	2.89	C=CC(=O)N1CCc2nc(N3CCC4(CC3)CC4C#N)ncc2C1
a51535	2.89	C=CC(=O)N(CCO[Si](C)(C)C(C)(C)C)C(C)CCCC(C)C
a61382	2.89	C=CC(=O)N(CC(=O)N(CCC(C)C)CCC(C)C)C(C#N)CO
a107900	2.89	C=CC(=O)N(Cc1cnc(N)c(Br)c1)C1CCC(CCC)CC1
a136944	2.89	C=CC(=O)N(CCCC[C@H](NC(C)=O)C(=O)O)C1CCC(C)CC1
a109198	2.89	C=CC(=O)N1CCC(N2CCN(CC3C=CCCC3)CC2)CC1
a90390	2.89	C=CC(=O)N(CC1COC(C)(C)CO1)CC1(O)CCCCC1
a102746	2.89	C=CC(=O)N(Cc1c(C)nn(C)c1OCC(F)(F)F)C(C)CC1CC1
a45288	2.89	C=CC(=O)N(C(C)c1cccc(Br)c1)[C@H](C)c1cncc(F)c1
a57566	2.89	C=CC(=O)N(C1CCC(C(=O)OC)NC1)C1CC2CCC(C2)C1
a126691	2.89	C=CC(=O)N(CCF)Cc1cn(CC2CC3CC3CO2)nn1
a193235	2.89	C=CC(=O)N1CCC2=CC(N[C@H]3CC[C@@H](NC)CC3)CCC2C1
a16692	2.89	C=CCC1(C(=O)NC(CC)(CC)CO)CCN(C(=O)C=C)CC1
a184169	2.89	C=CC(=O)N1Cc2[nH]nc(C(=O)N3CCC4(COC(=O)N4C)C3)c2C1
a123507	2.89	C#CC(CO)(CO)NC(=O)C1(C2(O)CCCN(C(=O)C=C)C2)CCC1
a40357	2.89	C=CC(=O)N(Cc1ccc(CCCCC)o1)C1CC(C)CCC1C
a29769	2.89	C=CC(=O)N1CCN(C(=O)C(=O)N(C)Cc2ccc(F)cc2Cl)CC1
a222406	2.89	C=CC(=O)N(C1CCC2(CCOCC2)CC1)C1C2CC3CNC1C3C2
a87369	2.89	C=CC(=O)N1CCc2noc(C(=O)N(CC)Cc3ccccc3)c2C1
a208955	2.89	C=CC(=O)N(CC1(O)CC(C)CC(C)C1)C1CCS(=O)CC1
a79458	2.89	C=CC(=O)N(CC1(CC)OCCc2ccccc21)C(C)C(C)(C)C
a222552	2.89	C=CC(=O)N(C)CCCc1cn(C2CCN(C)CC2C)nn1
a46705	2.89	C=CC(=O)N(Cc1c(F)cccc1F)CC1(C)CCC(=O)N1C
a90563	2.89	C=CC(=O)N(CCC(O)c1cccs1)Cc1ccnc(Cl)c1
a187592	2.89	C=CC(=O)N(CCC1(N)CC1)C1CCc2c(Br)cc(C)cc21
a23486	2.89	C=CC(=O)N(CCN(C(=O)OC(C)(C)C)C1CC1)C(C)(C)CF
a80271	2.89	C=CC(=O)N1CC(CN2CCC(N(C)C(=O)C3CC3)CC2)CC1C
a219954	2.89	C=CC(=O)N(Cc1ccccc1CCC)C(c1ncc[nH]1)C(F)(F)F
a63580	2.89	C=CC(=O)NCC(=O)N1[C@@H]2CC[C@H]1C[C@](O)(C(Cl)(Cl)Cl)C2
a80217	2.89	C=CC(=O)N[C@H](CC(=O)N=S1(=O)CCCCC1)c1ccc(Br)cc1
a79118	2.89	C=CC(=O)NCc1ncc(C(=O)N2CCCC(C)C2C(=O)O)cn1
a33636	2.89	C=CCOCCCN(Cc1ccc(C(F)(F)F)nc1)C(=O)C=C
a68987	2.89	C=CC(=O)N(CCc1cncnc1)C1CCc2sc(C)cc21
i46727	2.89	C=CC(=O)N(CC)Cc1ccccc1NC(=O)C(=O)NNC(=O)c1ccc(COc2ccc3ccccc3c2)cc1
a89075	2.89	C=CC(=O)N1CC=CC1(COC)C(=O)NC(C)(C)C#CCC
a198120	2.89	C=CC(=O)N1CC[C@H](SCc2noc(-c3ccccc3F)n2)C1
i88932	2.89	C=CC(=O)N(Cc1ccc2c(c1)OC(C)(C)O2)Cc1cc2cccnc2n1S(=O)(=O)c1ccccc1
i50507	2.89	C=CCC(NC(=O)CN(CC(F)(F)F)C(=O)C=C)C(=O)Nc1nc(CNC(=O)OC(C)(C)C)cs1
i68219	2.89	C=CC(=O)N1CCCc2ccc(NC(=O)COCCN3CCN(C(c4ccccc4)c4ccccc4)CC3)cc2C1
i98509	2.89	C=CC(=O)N(Cc1ccc(CC(C)(C)C(=O)OC(C)(C)C)cc1)Cc1ccc(N2CCOCC2)s1
i10967	2.89	C=CC(=O)N1CCC(N2CC(C(=O)NS(=O)(=O)c3ccc([N+](=O)[O-])c4ccccc34)CC2=O)CC1
i38656	2.89	C=CC(=O)N(Cc1cccc(COCC(F)(F)F)c1)C(c1c[nH]nn1)c1nnnn1-c1ccccc1Cl
i67998	2.89	C=CC(=O)N(Cc1nc(-c2ccccc2)oc1C)C(c1cc(C2CCC2)[nH]n1)c1nnnn1-c1cccc(OC)c1
i3676	2.89	C=CC(=O)N(CC(=O)N1CSCC1C(=O)Nc1ccc(C)c(C)c1)C(c1ccccc1)C(F)(F)F
i81493	2.89	C=CC(=O)N(CCCc1ccc(C(=O)OC)cc1)C1(c2nnnn2-c2ccccc2C)CCN(C(C)C)CC1
i5426	2.89	C=CC(=O)N(CC)Cc1ccccc1NC(=O)C(=O)N(C)C1CCN(CCc2ccccc2)CC1
i8621	2.89	C=CC(=O)N(CCCNS(=O)(=O)C(F)F)C(c1cnn2ccccc12)c1nnnn1-c1ccc(F)cc1
i98841	2.89	C=CC(=O)N(Cc1cc(OCc2ccccc2)c2ccccc2c1)Cc1nnc(N2CCOCC2)o1
i83410	2.89	C=CC(=O)N1CCN(c2ncc(C(=O)Nc3nc4ccc(Cl)cc4n3Cc3ccccc3)s2)CC1
i61456	2.89	C=CC(=O)N1C[C@@H]2[C@H](C1)[C@H]2N(C)CC(=O)N1CCN(S(=O)(=O)c2cc(OC)ccc2OC)CC1
i17809	2.89	C=CC(=O)N(CCOc1cccc(Cl)n1)C(c1nc(-c2ccco2)n2ccccc12)c1nnnn1C(C)CC
i73558	2.89	C=CC(=O)N(C[C@H]1C[C@@H](C(=O)OC)C1)C(C)(CCCN1CCSCC1)c1nnnn1C(C)(C)C
i80288	2.89	C=CC(=O)N(CC1(F)CC1)C1(c2nnnn2CCOC)CCC[C@H]2CN(C(=O)OC(C)(C)C)C[C@H]21
i29594	2.89	C=CC(=O)N(Cc1ccc(OC)nc1)C1(c2nnnn2CCN2CCOCC2)CCN(C)CC1C
i213	2.89	C=CC(=O)N(C1CCC2(CC1)CS(=O)(=O)C2)C1CCN(C(=O)OC(C)(C)C)CC1C1CCOC1
i62082	2.89	C=CC(=O)N(C1CC12CC(OCC)C2)C(C)(CCS(=O)(=O)N(C)C)c1nnnn1C1CCCC1
i15978	2.89	C=CCC1OCCC1(c1nnnn1C1CCOCC1)N(CC1CC2(C1)CC(OC)C2)C(=O)C=C
i36666	2.89	C=CC(=O)NCc1cccc(C2NC(=S)N(CCC3CC3)C(O)(C(F)(F)F)C2C(=O)c2ccncc2)c1
i35473	2.89	C=CC(=O)N(Cc1ccc(N2CCCN(C)CC2)nc1)Cc1c(C)nn(Cc2ccc(Cl)cc2)c1Cl
i40239	2.89	C=CC(=O)N(CCCCOC(C)C)C(c1nc(C(F)(F)F)n2c1CCCC2)c1nnnn1C1COC1
i53398	2.89	C=CC(=O)N(Cc1ccc(F)cc1CN1CCCCC1)C1CCCCCC1CN1CCCC1CO
i96511	2.89	C=CC(=O)N(CC1CC2(CCCC2)CO1)C(C)(CN1C(=O)COCC1=O)c1nnnn1-c1ccccc1
i97650	2.89	C=CC(=O)N(CC1CC2(CCC2)C(=O)O1)C1CCC2(CC1)CCN(C(=O)OCc1ccccc1)CC2
i80418	2.89	C=CC(=O)N(Cc1cn(C[C@@H]2CCCN2C(=O)c2sc3nc(C)nc(C)c3c2C)nn1)C1CCC1
i54209	2.89	C#CCn1ccc(CN(CC)C(=O)C(=O)N2CCC(c3nnc4n3CCN(C(=O)C=C)C4)CC2)n1
i22908	2.89	C=CC(=O)N(CC)Cc1ccccc1NC(=O)C(=O)N1CCOC(COc2ccc(F)c(F)c2)C1
i81033	2.89	C=CC(=O)N(Cc1ccc(-n2cnc3ccccc32)cc1)Cc1ccc(N2CCN(CC)CC2)c(F)c1
i14015	2.89	C=CC(=O)N(Cc1n[nH]c(C2CCN(C(=O)OC(C)(C)C)CC2)n1)Cc1c(C)nn(CCCC(C)(C)C#N)c1C
i42872	2.89	C=CC(=O)N(C(C)(C)C)C(C)(C)c1cn(-c2ccc(C(=O)NC(C)(CSC)C(=O)O)nc2)nn1
i50473	2.89	C=CC(=O)N1CCc2c(Br)ccc(NC(=O)C(=O)N3CCN(C)C(c4nc(C5CC5)no4)C3)c2C1
i6068	2.89	C=CC(=O)NCCCCCN1CCN(C(=O)C(=O)Nc2scc(-c3cccs3)c2C(=O)OCC)CC1
i30003	2.89	C=CC(=O)N1CCCC1c1[nH]nnc1C(=O)Nc1nc(-c2ccc3c(c2)Cc2ccccc2-3)cs1
i58787	2.89	C=CC(=O)N(Cc1cccc(OC2CCCCO2)c1)Cc1c(N)n(CC(C)C)c(=O)n(C)c1=O
i9907	2.89	C=CC(=O)N(Cc1c(C)nn(-c2ccccc2)c1Oc1ccc(Br)cc1)CC1(CO)CCN(C)C1
i79942	2.89	C=CC(=O)N(CC1CCN(C(=O)c2ccccc2)CC1)C(C)(c1nnnn1C(C)CC)C1CC2CCC1CC2
i30954	2.89	C=CC(=O)N(Cc1ccc(N2CCCC(C(=O)OC(C)(C)C)C2)o1)C(c1ccc(F)cc1)c1ncc[nH]1
i62382	2.89	C=CC(=O)N(C1(C)CC2(CCC2)C1)C1(c2nnnn2-c2ccccc2OC)CCN(CCC)CC1
i75316	2.89	C=CC(=O)N1CCCC(CCC2CCCN(C(=O)C(=O)N3CCN(CC(=O)N4CCCC4)CC3)C2)C1
i62751	2.89	C=CC(=O)N(CC1CCCO1)C1CCN(C(=O)C(=O)N2CCN(c3ccccc3)CC2CC)CC1
i54597	2.89	C#CCOc1ccc(CN(CCCCN(C(=O)OC(C)(C)C)C(=O)OC(C)(C)C)C(=O)C=C)cc1
i90793	2.89	C=CC(=O)N(C1CCN(S(=O)(=O)C(C)(C)C)CC1)C(CC)(CCN1CCCCC1)c1nnnn1C(C)CC
i20250	2.89	C=CC(=O)N(Cc1nn(C)c2c1CC(C)(C)CC2)C(CCSC)c1nnnn1-c1c(C)cccc1C
i10293	2.89	C=CC(=O)N(CCCn1nc(CCNC(=O)OC(C)(C)C)oc1=O)CC1(OC)CCCC(C)(C)C1
i88948	2.89	C=CC(=O)N(CC(C)=O)[C@@H](c1ccccc1)[C@@H](NS(=O)(=O)c1ccc([N+](=O)[O-])cc1)c1ccccc1
i35899	2.89	C=CC(=O)N(Cc1c(C)n(C)n(-c2ccccc2)c1=O)C1CC2CCCC(C1)N2Cc1ccccc1
i77861	2.89	C=CC(=O)NCCOc1ccc(-n2cc(CN3CCCC(c4ncc(C(=O)OC)s4)C3)nn2)cc1
i82851	2.89	C=CC(=O)N(Cc1cc([N+](=O)[O-])ccc1OC)C(CC)(c1nnnn1C(C)CC)C1CCCCC1
i4676	2.89	C=CC(=O)N(Cc1cccnc1Cl)C(c1ccc2ccccc2c1)c1nnnn1C1CC(F)(F)C1
i98093	2.89	C=CC(=O)N(CC1(COC)OCCc2ccccc21)C(C)c1ccc(OC)c(CN2CCCCC2)c1
i88547	2.89	C=CC(=O)NCCn1cc(NC(=O)CCc2c(C)c3cc4c(C(C)(C)C)coc4cc3oc2=O)cn1
i20282	2.89	C=CC(=O)N1CCCc2ccc(NC(=O)C(=O)Nc3cccc4c3CCN(CC(F)(F)F)C4)cc2C1
i58989	2.89	C=CC(=O)N(Cc1noc2c1CC(C)CC2)C(c1ccncc1)c1nnnn1CCC1(C)CC1
i18384	2.89	C=CC(=O)N(Cc1ccnc(N2CCN(c3ccc(F)cc3)CC2)c1)Cc1cccn1-c1ccc([N+](=O)[O-])cc1
i32990	2.89	C=CC(=O)N(C1CS(=O)(=O)Cc2ccccc21)C(c1nc(C2CCC2)no1)c1nnnn1-c1ccccc1
i62191	2.89	C=CC(=O)N(CC(F)(F)c1cc(F)cc(F)c1)C(CNC(=O)c1ccc([N+](=O)[O-])cc1)C(C)C
i71653	2.89	C=CC(=O)N(Cc1c(C)nn2c1nc(N1CCCC1)c1ccccc12)CC(CC)(CC)C(=O)OCC
i44492	2.89	C=CC(=O)N(CC(=O)Nc1ccc(C(C)CC)cc1)C1(C(N)=O)CCN(C(=O)OC(C)(C)C)CC1
i49350	2.89	C=CC(=O)N(Cc1ncsc1C)C(CC1CN(C(=O)OC(C)(C)C)C12CCC2)c1nnnn1CCCOC
i42861	2.89	C=CC(=O)N(CC(=O)NN(Cc1ccccc1)c1ccccc1)C1(C)CCc2cc(C)ccc21
i5273	2.89	C=CC(=O)N(CC(=O)N(CCC)Cc1nnc(-c2cccs2)o1)C(c1ccc(C)cc1)C(F)(F)F
i4651	2.89	C=CC(=O)N(CC(C)C)C1(C(=O)N2CCN(C(=O)OC(C)(C)C)C(CF)C2)Cc2ccccc2C1
i37699	2.89	C=CC(=O)N(CC)Cc1ccc(NC(=O)C(=O)N(Cc2cccs2)Cc2ccccc2OC)cc1
i48625	2.89	C=CC(=O)NCCc1ccc(-c2cn(CCS(=O)(=O)c3ccc(C#N)c(C(F)(F)F)c3)nn2)cc1
i18007	2.89	C=CC(=O)N(Cc1cccc(OC)c1-n1cccn1)C(c1nnnn1-c1ccccc1CC)C1CCSCC1
i34537	2.89	C=CC(=O)N(Cc1nc(C(C)(C)C)ns1)C1(c2nnnn2CCCSC)CCC(O)(C(F)(F)F)CC1
i11696	2.89	C=CC(=O)N(CC(=O)N1CCN(CC(=O)Nc2ccc(F)cc2)CC1)C(c1ccccc1)c1ccc(C)cc1
i87809	2.89	C=CC(=O)N(CCC1(NC(=O)OC(C)(C)C)CCC(F)(F)CC1)C(C)(Cn1cccn1)C(=O)OC
i57894	2.89	C=CC(=O)N(Cc1cccc(NC(=O)c2ccc(C)cc2)c1)Cc1cn(CC(F)(F)F)c(=O)[nH]c1=O
i44853	2.89	C=CC(=O)N(C)Cc1ccc(CNC(=O)CCCN2C(=O)c3cccc4cccc(c34)C2=O)cc1
i14236	2.89	C=CC(=O)N(C(c1nocc1C(C)(C)C)c1nnnn1Cc1ccc(OC)cc1)C(Cc1nccn1C)C(C)C
i10431	2.89	C=CC(=O)N(C(C)C(=O)NC(c1ccccc1)c1ccccc1)C(C)c1ccc(O)c(C(N)=O)c1
i75441	2.89	C=CC(=O)N1CCN(c2ncc(C(=O)Nc3ccc4c(c3)C(=O)N(C3CCCNC3=O)C4=O)s2)CC1
i91810	2.89	C=CC(=O)N(C1CC(C)Cc2cc(OC)ccc21)C1(c2nnnn2C2CCOCC2)CC2(CCCOC2)C1
i45935	2.89	C=CC(=O)N(Cc1ccnc(CO)c1)C(c1cccc(Oc2ccccc2)c1)c1nnnn1-c1ccccc1Cl
i39007	2.89	C=CC(=O)N(Cc1c(-c2ccccc2)n(-c2ccccc2)c2ccccc12)CC1(CS(N)(=O)=O)CC1
i16338	2.89	C=CC(=O)N(C1CCC(P(C)(C)=O)C1)C(CC1CCCC(C)(C)O1)c1nnnn1CCC1CC1
i93496	2.89	C=CC(=O)N(CC(=O)N(CC1CCCO1)C1CCS(=O)(=O)C1)C(C)c1ccc(OC2CCCCC2)c(F)c1
i24912	2.89	C=CC(=O)N(Cc1c(S(N)(=O)=O)c(C)nn1C)Cc1c(-c2ccc(F)cc2)nc2ccc(C(F)(F)F)cn12
i77263	2.89	C=CC(=O)N(C1CCC2(CCC2)CC1)C(c1nnnn1CCCSC)c1c(C)nc2sc(C)cn12
i56147	2.89	C=CC(=O)N(Cc1ccccc1C(=O)N1CCCCC1)C(CCc1c[nH]nc1C(F)(F)F)C(=O)O
i44013	2.89	C=CC(=O)N(Cc1cn(-c2ccc(F)cc2F)nc1-c1ccccc1C)C(C)C(=O)N1CCS(=O)(=O)CC1
i76607	2.89	C=CC(=O)N(Cc1ccc(N2CCOCC2)cc1)[C@H]1CCN(C(C)C)[C@@H]1c1ccc(Cl)c(F)c1
i52356	2.89	C=CC(=O)N(C(C)c1sccc1Cl)C(C)(CN1CCOCC1)c1nnnn1C(C)c1ccccc1
i71662	2.89	C=CCOC(=O)CN(Cc1ccc(N2N=C(c3ccccc3)CC2c2ccccc2)cc1)C(=O)C=C
i42404	2.89	C=CC(=O)N(Cc1conc1C1CCC1)C1(c2nnnn2C(C)C)CCCCC1Oc1ccccc1F
i44638	2.89	C=CC(=O)N1CCN(C(=O)CNC(=O)Nc2ccc3ccn(Cc4cccc(OC)c4)c3c2)CC1
i24722	2.89	C=CC(=O)N(C)C1(CNC(=O)Nc2cccc(C[C@H](NC(=O)OC(C)(C)C)C(=O)OC(C)(C)C)c2)CCC1
i37727	2.89	C=CC(=O)N(Cc1c(C)nn(C2CCS(=O)(=O)C2)c1C)CC(c1ccccc1OC)N1CCCC1
i17682	2.89	C=CC(=O)N(CCCO[C@H]1CCN(C(=O)OC(C)(C)C)C1)C1CCN(C(=O)OC(C)(C)C)CC1C1CCOC1
i79749	2.89	C=CC(=O)N1CCC(c2nc(CNC(=O)c3cc(-c4cccc5ccccc45)nc4ccccc34)n[nH]2)CC1
i92571	2.89	C=CC(=O)N(CCN1CCCC(OCC(F)F)C1)Cc1c(Oc2ccc(F)cc2)nc2ccccn12
i64955	2.89	C=CC(=O)N(Cc1cc(C(=O)OC)ccc1C)C(c1cccs1)c1nnnn1Cc1cccs1
i70433	2.89	C=CC(=O)N1C2CCC1CN(C(=O)c1cc(S(=O)(=O)Nc3cc([N+](=O)[O-])ccc3OC)ccc1Cl)CC2
i67890	2.89	C=CC(=O)N1CCN(C(=O)N2CCN(C(=O)C(=O)N3CCc4[nH]c(=O)cc(O)c4C3)CC2)CC1
i50465	2.89	C=CC(=O)N(CCCc1ccc2c(n1)N(C(=O)OC(C)(C)C)CCC2)CC(F)(F)c1nc(C)n[nH]1
i90664	2.89	C=CC(=O)N(C(CSc1ccc(OC)cc1)c1nnnn1-c1c(C)cccc1C)[C@@H]1C[C@H]1c1cccnc1
i90557	2.89	C=CC(=O)N(Cc1ccc(CO)c(F)c1)C1(c2nnnn2C2CC2)CCN(c2ccc([N+](=O)[O-])nc2)CC1
i287	2.89	C=CC(=O)N(CCc1nc(C(=O)OC)c(C)s1)C(CC(C)C)c1nnnn1C1CCCCCC1
i23694	2.89	C=CC(=O)N(Cc1cc2sc(C(=O)OC)cc2s1)C(C)(c1nnnn1Cc1ccccc1)C(C)CC
i86164	2.89	C=CC(=O)N(C(C)C(=O)N1CCN(c2ccccc2)CC1)C(C(=O)OC)c1ccc(OC)c(Cl)c1
i84551	2.89	C=CC(=O)N(CC1(c2cc(OC)cc(OC)c2)CC1)C1(c2nnnn2CCCC)CCOC2(CCOCC2)C1
i83923	2.89	C=CCC1OCCC1(c1nnnn1Cc1ccc2ccccc2c1)N(C(=O)C=C)C1(C)CC=CC1
i17005	2.89	C=CC(=O)N1CCC(C(O)CNC(=O)c2ccccc2NS(=O)(=O)c2ccc3c(c2)OCCO3)CC1
i83924	2.89	C=CC(=O)N(C(c1c(NC(=O)OC(C)(C)C)cnn1CC)c1nnnn1C(C)C)C1(C)CC=CC1
i26470	2.89	C=CC(=O)N(C(C)C)C(C(=O)Nc1ccc(NC(=O)c2ccccc2)cn1)c1ccc(OC)cc1
i68373	2.89	C=CC(=O)N(Cc1cnn2ccn(C)c(=O)c12)C(C)(CC12CC3CC(CC(C3)C1)C2)c1nnnn1-c1ccccc1
i26744	2.89	C=CC(=O)N(CC1CCCN(c2nc(NCC3COCC3(C)C)c3ccccc3n2)C1)C(C)C
i80603	2.89	C=CCn1nnnc1C1(N(CCn2nccc2Br)C(=O)C=C)CCN(Cc2ccccc2)CC1
i81085	2.89	C=CC(=O)N1CCC([C@@H]2NC(=O)CC[C@H]2NC(=O)Nc2ccc(F)cc2-c2nc3ccccc3s2)CC1
i62567	2.89	C=CCn1nnnc1C(C)(CCN1CCCC(C)(C)C1)N(C(=O)C=C)C(C)c1cnc(Cl)c(Cl)c1
i4377	2.89	C=CC(=O)N1CCC(c2ccc(C(=O)N(Cc3cccc(Cl)c3)C3CN4CCC3CC4)cc2)CC1
i4914	2.89	C=CCC1(C(=O)N2CCCC3(CCN(C(=O)C(C)N(C(=O)C=C)C(C)(C)CC)CC3)C2)CCOC1
i51800	2.89	C=CC(=O)N(CCNC(=O)Cc1ccc(F)cc1)Cc1cn(C(F)(F)C(F)OC(F)(F)F)c2ccccc12
i86558	2.89	C=CC(=O)N(Cc1ccc(CN2CCCCCC2)cc1)Cc1ccc(N2CCN(C)CC2)cc1Cl
i47800	2.89	C=CC(=O)N1CCCC(Cc2nc(C(=O)NC[C@H]3CC(=O)N(CCOC)[C@@H]3c3cnn(C)c3C)cs2)C1
i94062	2.89	C=CC(=O)N(Cc1ccc(OCC(=O)N2CCCCC2)c(OCC)c1)Cc1nc2ncccc2o1
i30907	2.89	C=CC(=O)N1CCC(c2nc(C)c(C(=O)N3CCOCC3c3c(C)nn(Cc4ccccc4)c3C)s2)C1
i18374	2.89	C=CC(=O)N(C(CN1CCCC1=O)c1ccccc1)C(c1cccc2c1OCCO2)c1nnnn1CCC1CC1
i79868	2.89	C=CC(=O)N(C1CN(c2ccc(C(F)(F)F)cc2)C1)C1(c2nnnn2C(C)C)C[C@H]2CC[C@@H]1C[C@H]2C(=O)OC
i65355	2.89	C=CC(=O)NCc1cccc(-c2ccc(C(=O)NC(Cc3nnn[nH]3)c3ccccc3)cc2)c1
i75447	2.89	C=CC(=O)N1CCCN(c2cc(C(=O)N(C)C(Cc3ccc(F)cc3)c3nccn3C)ccn2)CC1
i20691	2.89	C=CC(=O)N1CCC(n2nnc(C(=O)N3CCC(COC)(NC(=O)C(F)(F)F)CC3)c2C(F)F)CC1
i38689	2.89	C=CC(=O)N(CC(=O)N(C)C(c1ccccc1)c1ccccc1)C(COC)(C(=O)OC)c1ccccc1
i52292	2.89	C=CC(=O)NCCOc1ccc(-n2cc(CN(C)Cc3ccccc3N3CCOCC3)nn2)cc1
i75059	2.89	C=CC(=O)N(CCNc1ccc(C(F)(F)F)cn1)Cc1c(N2CCOCC2)nc2ccccn2c1=O
a196634	2.89	C=CC(=O)N1CCOCC1CN1CCCC1c1cc2ccccc2o1
a42958	2.89	C=CC(=O)N(CC1CC(OC(C)(C)C)C1)C(C)c1cc(C)sc1C
a17760	2.89	C=CC(=O)N(CCN(C)C(C)C)C(CCSC)C1CCCCC1
a56222	2.89	C=CC(=O)N(CCC1CCSC1)C(CCCC)c1nnnn1C
a59793	2.89	C=CC(=O)N1Cc2ccc(-c3cc(C)n(C)n3)cc2C2(CC2)C1
a61394	2.89	C=CC(=O)N1C[C@@H]2[C@H](C1)[C@H]2C(=O)N1CCC(C)C2(CCCCC2)C1
a179478	2.89	C=CC(=O)N1CCC1CNc1ccc(SC(C)(C)C)c(F)c1
a196981	2.89	C=CC(=O)N(CC1CC(C)(C)C1)C(CCCC#N)c1ccc(C)cc1
a75400	2.89	C=CC(=O)N1CC2(CC2)C[C@H]1C(=O)N1CCC2(CC1)CC(N(C)C)C2
a132328	2.89	C=CC(=O)N(CCC(C)(C)O)C1CCC(C(C)(C)CC)CC1
a26413	2.89	C=CC(=O)N(Cc1cccc(Cl)c1Cl)CC1CCC(C(F)(F)F)O1
a170032	2.89	C=CC(=O)N1CCC(CCC(=O)N2CC3CC2C2OCCOC32)CC1
a20176	2.89	C=CC(=O)NCc1nn(C)cc1S(C)(=O)=NS(C)(=O)=O
a53801	2.89	C=CC(=O)N1CC(CCCNS(=O)(=O)c2cn(C)nc2[N+](=O)[O-])C1
a86249	2.89	C=CC(=O)N1C[C@@H]2[C@@H](CN3CCN(S(=O)(=O)CC(C)C)CC3)[C@@H]2C1
a218720	2.89	C=CC(=O)N1CCC(CCN2Cc3ccc(CO)nc3C2)CC1
a167108	2.89	C=CC(=O)N1CCN(C(C)C(=O)N2C[C@H](C)[C@@](C)(C(=O)OC)C2)CC1
a203749	2.89	C=CC(=O)N1CC2(CCC2)OCC1CN(C)C[C@H]1CC[C@H](CC)CC1
a219353	2.89	C=CC(=O)N(Cc1ccccn1)C(C)CCN(C)C(=O)OC(C)(C)C
a224762	2.89	C=CC(=O)N(C1COC(C)(C)OC1)C1CC(C)N(C2CC2)C1
a44564	2.89	C=CC(=O)NCC(CN1CCOCC2(COC2)C1)c1ccccc1
a200043	2.89	C=CCCCC(Cc1ccccn1)N(C(=O)C=C)C1(CO)CCOC1
a205974	2.89	C=CC(=O)N1CCCC1CCN(C)C(c1ccccc1Cl)C(C)C
a51409	2.89	C=CC(=O)N1CC(F)(F)C[C@@H]1CN1CCCC(CCC)CC1
a4336	2.89	C=CC(=O)N(C)CCCNc1cc(Cc2ccccc2)ccn1
a214631	2.89	C=CC(=O)N1CC[C@H](NC2CC3(C)CC(C)CC(C)(C2)C3)[C@H]1CC
a145776	2.89	C=CC(=O)N(Cc1cc(Cl)nc(N)n1)C1CC(C)OC1C
a98380	2.89	C=CC(=O)N(C(COC)CC1CCOCC1)[C@@H](C(C)C)C(C)(C)O
a121461	2.89	C=CC(=O)N(CCCC1CCCC1)CCN1CCc2ccccc21
a21328	2.89	C=CC(=O)N(Cc1cc(C)ccc1I)C1CN[C@@H](C)C1
a157014	2.89	C=CC(=O)N(Cc1ncsc1C)C(C)c1cccc(F)c1
a129578	2.89	C=CC(=O)N1CC(CN2CCC(F)(F)CC2c2ccco2)C1
a49534	2.89	C=CC(=O)N1C[C@H](C)[C@@H]1C(=O)NCCCCCCCCCC
a25351	2.89	C=CC(=O)N(C)C1(C(=O)NC2C=CC(C)(C)CC2)CC(OC)C1
a85734	2.89	C=CC(=O)N[C@@H](C)c1ccc(-n2cc(-c3ccccc3)nn2)cc1
a76163	2.89	C=CC(=O)NCc1cc(C)c(NCc2csc(C(C)(C)C)n2)c(C)c1
a201666	2.89	C=CC(=O)N(CCC(C)(C)N(C)C)C(CC)[C@H]1C[C@@H](C)O[C@@H](C)C1
a5654	2.89	C=CC(=O)N1CCCC(NC2CCCCCCCCCCC2)C1(C)C
a94689	2.89	C=CC(=O)N1C[C@H]2CN(C)CC[C@@]2(C(=O)NCCNC(=O)COC)C1
a114311	2.89	C=CC(=O)N(CCN1CCN(C(C)(C)C)CC1)Cc1cc(Br)cs1
a141219	2.89	C=CC(=O)N1CC(O)(C2CCN(CCCCc3csc(N)n3)CC2)C1
a186902	2.89	C=CC(=O)N[C@@H](CCCC)C(=O)N(CCO)C1CCCSC1
a137200	2.89	C=CC(=O)N(C)CCN(C)C(=O)C(=O)N(C1CC1)C(C)C(C)CC
a182565	2.89	C=CC(=O)N(CCC1CCSCC1)CC(C)(C)COC(C)C
a23364	2.89	C=CC(=O)N1CC(n2cc(CN(C)c3ccc(Cl)cc3)nn2)C1
a189080	2.89	C=CC(=O)NC(CC1CC=CCC1)C(=O)N(C)c1ccsc1
a200669	2.89	C=CC(=O)N(Cc1c(F)cccc1[N+](=O)[O-])[C@@H](CN)c1ccccc1
a181570	2.89	C=CC(=O)N(C(C)C(=O)NC(C)C)C(CC)C(=O)OC(C)C
a154496	2.89	C=CC(=O)NC(CP(=O)(OCC)OCC)C(=O)N(C)[C@@H](C)COC
a99816	2.89	C=CC(=O)N1CCN(CCC(=O)N(C)[C@@H](CO)CC(C)C)[C@@H](C)C1
a33961	2.89	C=CC(=O)N(CCCC1CCCO1)Cc1scc2c1OCCO2
a220899	2.89	C=CC(=O)N(CCCSCC)C1CC2CC1N(C(=O)OC(C)(C)C)C2
a31868	2.89	C=CC(=O)N1CCOC2(CC2C(=O)NCCP(C)(=O)OCC)C1
a55621	2.89	C=CC(=O)N1CCC(O)(CN2C3CCC2CC(O)(C(F)(F)F)C3)C1
a200848	2.89	C=CC(=O)N(CC(=O)N(C)C1CCCCC1)Cc1ccc(C)cc1C
a172601	2.89	C=CC(=O)N1C[C@@H]2C[C@H]1CN2C1CCCN(c2cccc(C)c2)C1=O
a24459	2.89	C=CC(=O)N1CC2(CC2)C[C@H]1c1cn([C@H]2[C@@H]3CCCC[C@@H]32)nn1
a59355	2.89	C#CCCC(CCO)N(CCOC(F)(F)C(F)(F)F)C(=O)C=C
a217190	2.89	C=CC(=O)N(Cc1cccnc1)Cc1cccc2c1OCCC2
a170628	2.89	C=CC(=O)N(Cc1ccc(NC(C)=O)cc1)C(CCO)c1ccco1
a9029	2.89	C=CC(=O)NCc1ccnc(-c2nc(CS(=O)(=O)C3CC3)no2)c1
a108488	2.89	C#CCCN(C)S(=O)(=O)NC(=O)CCCCCCNC(=O)C=C
a48463	2.89	C=CC(=O)N(Cc1ccc(Br)cc1)CC(O)C1(O)CCOC1
a93419	2.89	C=CC(=O)N1C(C(=O)N2[C@@H](C(=O)O)CC[C@H]2C(=O)O)COCC1(C)C
a212053	2.89	C=CC(=O)N(Cc1cc(OC2CCC2)ccn1)C1CCC(CC)CC1
a83135	2.89	C=CC(=O)NC(Cc1ccc(Br)nc1)C(=O)N(N)C(C)C
a47105	2.89	C=CC(=O)N(C)C(Cc1ccccc1)C(=O)N1CCC=C(Cl)C1
a108157	2.89	C=CC(=O)N(Cc1ccc(C(C)C)cc1)C1CCS(=O)(=O)NC1
a107666	2.89	C=CC(=O)N[C@@H](CC(=O)NCC(C)C(=O)OC)Cc1ccc(Cl)cc1
a5794	2.89	C=CC(=O)N(Cc1cccc2c1OCO2)[C@@H](CC(CC)CC)C(=O)O
a45395	2.89	C=CC(=O)N(CCC(=O)Nc1ncc[nH]1)C(C)CC(OC)OC
a69626	2.89	C=CC(=O)N1CC(n2cc(CN(CC)CC(O)CF)cn2)C1
a38700	2.89	C=CC(=O)N(Cc1ccc(C2CC2C)o1)CC(Br)Br
a202768	2.89	C=CC(=O)N1CCC(CN2CCC(CCOC)(OC)CC2)CC1C
a19275	2.89	C=CC(=O)N(CC(C)CNC)CC1CCCCC1CC(F)(F)F
a42330	2.89	C=CC(=O)N(C[C@H]1OCC[C@H]1C)C1CCCc2c(C)cc(C)cc21
a213504	2.89	C=CC(=O)N(Cc1ccc(C(C)(C)C)cc1)C(CO)Cc1ccco1
a144029	2.89	C=CC(=O)N1CCC(N(Cc2ccc(Cl)o2)CC2CC2)C1
a49702	2.89	C=CC(=O)N(CCN1CC(C)CC(C)C1)C(CCC)C(C)C
a31928	2.89	C=CC(=O)N(C(C)C(=O)NC(=O)NC)C1(C)CCCC(C)(C)C1
a172522	2.89	C=CC(=O)NCc1ccoc1C(=O)Nc1cc(C(=O)OC)ccc1O
a101787	2.89	C=CC(=O)N(CCS(=O)(=O)c1ccccc1F)Cc1sc(Cl)nc1Cl
a222728	2.89	C=CC(=O)N(CCNCC)C1CCCCC1C1CCCCC1
a98382	2.89	C=CC(=O)N(C(C)CN1CCSC(C)(C)C1)[C@@H](C(C)C)C(C)(C)O
a209702	2.89	C=CC(=O)N(Cc1cnc(OC)nc1)Cc1sc(Br)cc1Cl
a73368	2.89	C=CC(=O)N1C[C@@H]2C[C@H]1CN2C(=O)C(=O)N1CC2(CCC2)CC1(C)C
a204301	2.89	C#CCO[C@@H]1CCN(CC2CCC3(CCOCC3)CN2C(=O)C=C)C1
a187492	2.89	C=CC(=O)N(C1C[C@@H]2C[C@H](OC)C[C@@H]2C1)C1CCNC1(C)C
a121950	2.89	C=CC(=O)N(Cc1ccc(Sc2ccccn2)o1)C1CCSCC1
a163100	2.89	C=CC(=O)N(Cc1ccc(Br)cc1)CC1CC1(C)c1cccs1
a179175	2.89	C=CC(=O)N(C[C@H]1CC[C@H](CC(=O)O)CC1)C(C)CCCC
a209757	2.89	C=CC(=O)N(Cc1nnnn1C1CC1)C(CC)(CC)C(C)C
a78943	2.89	C=CC(=O)N(Cc1nc2ccccc2c(=O)[nH]1)C(C(F)F)C1CC1
a64670	2.89	C=CC(=O)N(CCCC(=C)Br)C(C)CC(=O)N(CC)CC
a192794	2.89	C=CC(=O)N(CCCC=CC)C(C)C12CC3CC(CC(C3)C1)C2
a111621	2.89	C=CC(=O)N(CC(=O)N(C)c1ccccc1)C(CC(F)(F)F)C(=O)O
a87128	2.89	C=CC(=O)N1CCC(CNc2ccccc2F)(c2ccccc2)CC1
a40037	2.89	C=CC(=O)N1CCC(N=[N+]=[N-])(C(=O)NC(C)c2cccnc2C)C1
a43233	2.89	C=CC(=O)N(Cc1cc(C)ccc1C)CC1(c2ccn(C)n2)CC1
a123346	2.89	C=CC(=O)NCC(C(=O)Nc1cc(CCC)cnn1)c1ccccc1
a79104	2.89	C=CC(=O)N1CC(F)(F)CCC1C(=O)NS(=O)(=O)CCC1CCC1
a155272	2.89	C=CC(=O)N(Cc1cnc(Cl)cc1N=[N+]=[N-])CC(O)c1ccco1
a201375	2.89	C#CC1(C)CCN(C(=O)[C@H](Cc2cncnc2)NC(=O)C=C)CC1
a96963	2.89	C=CC(=O)N1CC2CC1CC2NC1CCN(CC2CCOCC2)C1
a36453	2.89	C=CC(=O)N(Cc1cnc(C2CCC2)o1)Cc1cc2ccccc2o1
a20509	2.89	C=CC(=O)N(CC1CC1Br)[C@H]1COC2(CCC2)[C@@H]1OC
a25828	2.89	C=CC(=O)N1CCC(C(C)C(=O)N2CC(C)CC(C)(C)C2)CC1
a200641	2.89	C=CC(=O)N1CCCn2nc(C(=O)NC(CSC)C(C)(C)C)cc2C1
a11524	2.89	C=CC(=O)N(CC(=O)NC)Cc1c(C)nn(C2CCS(=O)(=O)C2)c1Cl
a105942	2.89	C=CC(=O)N(Cc1ccc(Cl)c(Cl)c1)Cc1ccc2[nH]ccc2c1
a81891	2.89	C=CC(=O)NCCc1ccccc1S(=O)(=O)NC1CSC1
a140568	2.89	C=CC(=O)N(Cc1cc(C)n(-c2ccccc2OC)c1C)CC(F)Br
a21606	2.89	C=CC(=O)N1CCC(C(=O)N2CCCCC2)(S(C)=O)CC1
a81685	2.89	C=CC(=O)N(Cc1cnc(C2CCCO2)s1)C1CC(=C)C1
i26458	2.89	C=CC(=O)N1CCC2(CCC2NC(=O)C(=O)Nc2c(C(=O)OC)cc(OC)c(OC)c2OC)CC1
a159610	2.89	C=CC(=O)N(CC(=O)Nc1ccon1)[C@H]1CCN[C@@H]1C(C)(C)C
a164080	2.89	C=CC(=O)N1C[C@H]2OCCC[C@@]2(C(=O)NC(CO)CC2CC2)C1
a19453	2.89	C=CC(=O)N1C[C@@H]2[C@H](C1)[C@]2(Br)C(=O)N(C)C1CC(=C)C1
a134308	2.89	C=CC(=O)N1CC[C@@H]1CNc1ncc(F)c(-c2ccsc2)n1
a4757	2.89	C=CC(=O)N(CC1(C2CCC2)CC1)C(CCCC)c1nnnn1CC
a57263	2.89	C=CC(=O)N(C)CCSCC(=O)Nc1ccc(SC(F)F)cc1
a65423	2.89	C=CC(=O)N(CCSC(C)C)C(c1ncccn1)C(C)C
a180335	2.89	C=CC(=O)N(CC(O)CC(F)(F)F)CC1CC(C(C)(C)C)C1
a189308	2.89	C=CC(=O)N(C(C)Cc1nc(C)co1)C(C)(CCF)C(=O)O
a189278	2.89	C=CC(=O)N(Cc1n[nH]c(C)c1C)CC(CC1CC1)C(=O)O
a117239	2.89	C=CC(=O)N1CCN(CCCCCNc2ccc(Br)cn2)CC1
a209325	2.89	C=CC(=O)N[C@@H]1C[C@H](CO)CC[C@@H]1CNC(C1CC1)C1CC1
a135770	2.89	C=CC(=O)N(CCN(CC)CCN(C)C)CC1CCCSC1
a219419	2.89	C=CC(=O)N(CCCC)C(C)c1cn(CCCOCC(C)(C)C)nn1
a190679	2.89	C=CC(=O)N1CCc2ccnc(NCCC(C)SC)c2C1
a154657	2.89	C=CC(=O)N(Cc1cnns1)Cc1sc2nc(C)nc(C)c2c1C
i59573	2.89	C=CC(=O)N(CC1(CO)CC(OC)(OC)C1)C(C)Cc1ccccc1S(=O)(=O)NC(=O)OC(C)(C)C
i8854	2.89	C=CC(=O)N1CC[C@H](N(Cc2ccccc2)C(=O)C(=O)NCCCOC(=O)N(C)C)[C@H](C(=O)OCC)C1
i33199	2.89	C=CC(=O)N(C(c1ccccn1)c1nnnn1CC1CCOCC1)C(Cc1ccccc1)C(C)C
c2455	2.89	C=CC(=O)N(C)CCC(=O)Nc1ccc2c(c1)N(C)C(=O)c1ccccc1S2
c31358	2.89	C=CC(=O)N(CCc1nnn(C(C)(C)C)n1)Cc1cc(Br)cc(Br)c1OCC
c54743	2.89	C=CC(=O)N(Cc1cnn(C2CCS(=O)(=O)C2)c1)CC(C)CN1CCCCC1
c31695	2.89	C=CC(=O)NC(C(=O)N1CC2CC1(CF)C2)(c1ccccc1OC)C(F)(F)F
c80465	2.89	C=CC(=O)N1Cc2ccccc2C(C(=O)N2C[C@@H](C)N(CCOC)[C@@H](C)C2)C1
c81527	2.89	C=CC(=O)N(CC(C(C)C)C(C)C)C1c2ccccc2C(C(=O)OC)C1(C)C
c57291	2.89	C=CC(=O)N(C(C)c1ccccc1OC(F)F)[C@H](C)COCc1ccccc1
c3509	2.89	C=CC(=O)N(CCNS(=O)(=O)C(F)(F)F)CCC1CN(C(=O)OC(C)(C)C)C1
c1152	2.89	C=CC(=O)NCC(=O)N1CCN(C(=O)C(=O)N2CCCC(C(C)(C)C)C2)CC1
c69975	2.89	C=CC(=O)N1CCC(N(C)CC(=O)N2CCC(CCCCC(=O)O)CC2)CC1
c29196	2.89	C=CC(=O)N1CCn2cnc(C(=O)NC3(c4c(F)cccc4F)CCC3)c2C1
c6656	2.89	C=CC(=O)N(Cc1nc(COC)no1)[C@]12CC[C@H]1CN(C(=O)OC(C)(C)C)C2
c56214	2.89	C=CC(=O)N1CCN(c2ccc(CNc3ccc(C(C)C#N)cc3)cc2)CC1
c70394	2.89	C=CC(=O)N(CCc1cn(C)cn1)C1CCC2(C(=O)OC)CCCCCC2C1
c10772	2.89	C=CC(=O)N(CC1(N(C)Cc2ccccc2)CCC1)C1CC(C)CC(C)(C)C1
c55260	2.89	C=CC(=O)N(Cc1ccc(Cl)cc1Cl)CC(Cc1cccc(C)c1)C(=O)OC
c12779	2.89	C=CC(=O)N(Cc1cc(Br)cc(Br)c1OC)CC1(N2CCN(C)CC2)CCC1
c36904	2.89	C=CC(=O)N1CCN(CCCNC(=O)Nc2nc3c(s2)CC(CC)CC3)CC1
c35355	2.89	C=CC(=O)N1C[C@@H](CS(=O)(=O)N2CCOCC3(CCOCC3)C2)OC(C)(C)C1
c42750	2.89	C=CC(=O)N(C1CCNC(c2ccccc2)C1)C1C(C)C(OC)C1(CC)CC
c78261	2.89	C=CC(=O)N(Cc1cnn(CC2CCOCC2)c1)Cc1cc(C#N)ccc1F
c56763	2.89	C=CC(=O)N(Cc1ccc(N(CC)CC)cc1)C(C(=O)OC)C1CCOCC1
c13031	2.89	C#C[C@@H]1[C@H]2CC[C@H](C2)N1C(=O)C(Cc1cc(OC)ccc1OC)NC(=O)C=C
c54563	2.89	C=CC(=O)N(Cc1cc2cc(OC)ncc2o1)C1CCN(C2CCCC2)CC1
c3432	2.89	C=CC(=O)N1CCN(c2ccc(C(=O)NCCc3ccsc3Cl)cc2F)CC1
c900	2.89	C=CC(=O)N(CCOC(F)F)C(c1ccccc1Cl)c1nnnn1CC1CC1
c64845	2.89	C=CC(=O)N(CCOCC(F)F)Cc1c(-c2ccccc2)[nH]c2ccccc12
c17158	2.89	C=CC(=O)N1CCC(c2cn(-c3n[nH]c(C)c3-c3cccc(OC)c3)nn2)C1
c80182	2.89	C=CC(=O)N(CC(O)CF)C1CC(C(C)C)N(C(=O)OCc2ccccc2)C1
c45606	2.89	C=CC(=O)N(Cc1ccc(Cl)cc1)CC1CCN(C(=O)Cc2ccccc2)C1
c18609	2.89	C=CC(=O)N[C@H](Cc1ccc2ccccc2c1)C(=O)N1CCC12CCCSC2
c69485	2.89	C=CC(=O)N1CCC(c2ccc(C(=O)N3CCC4(CC3)OCCC4O)cc2)C1
c30191	2.89	C=CC(=O)N1CCN(c2ccc(C(=O)N3CCC(O)C34CCC4)cc2)CC1C
c79557	2.89	C=CC(=O)N1CC2CC(CC(C(=O)Nc3ccc(C4CCCCC4)cc3)C2)C1
c12315	2.89	C=CC(=O)N1[C@@H](C)COC[C@H]1C(=O)N1C[C@H]2CC[C@@H]1[C@@H]2NC(=O)OC(C)(C)C
c18960	2.89	C=CC(=O)N(CCc1c(F)cc(F)cc1Br)Cc1coc2ccccc2c1=O
c16446	2.89	C=CC(=O)N(C(C)CCCCO)C1(c2nnnn2CCC2CC2)CCN(C)C1
c79035	2.89	C=CC(=O)N(CC(C(C)C)N(C)C)CC1(C)CCCN(C(=O)OC(C)(C)C)C1
c39269	2.89	C=CC(=O)N(Cc1cnccn1)Cc1c(-c2ccccc2)cc2ccccn12
c7120	2.89	C#CCN(CCF)C(=O)C1(NC(=O)OCc2ccccc2)CN(C(=O)C=C)C1
c5852	2.89	C=CC(=O)N(C1(C)CC(F)C1)C1(c2nnnn2C(C)C)CCN(C(C)C)CC1
c60356	2.89	C=CC(=O)N1C[C@H](F)C[C@H]1c1nc(C(=O)NCCC2CCC(OC)CC2)co1
c59381	2.89	C=CC(=O)N1CC[C@](O)(c2ccccn2)[C@H](N2C[C@H]3CN(C(C)=O)C[C@H]3C2)C1
c74522	2.89	C=CCC1(C(=O)NCCCOc2cc(F)c(F)cc2F)CCCN1C(=O)C=C
c25406	2.89	C=CC(=O)N1CC2(CC(S(=O)(=O)N(CCN(CC)CC)Cc3cccs3)C2)C1
c1756	2.89	C=CC(=O)N(C(C)c1ccc2c(c1)CCO2)C1(c2ccccc2)CC(F)(F)C1
c42717	2.89	C=CC(=O)N(Cc1ccc2c(c1)OCCO2)C(C)C(OC)c1ccc(F)cc1
c42255	2.89	C=CC(=O)NC(C(=O)N1CCC(C(C)(C)OC)CC1)C1CCc2ccccc21
c6096	2.89	C=CC(=O)N1CCC(c2ncc(CNc3ccc(C(F)(F)CF)cc3)s2)CC1
c62736	2.89	C=CC(=O)N1CCN(C(=O)OCC)CC1c1ccc(C(=O)OC(C)(C)C)nc1
c38249	2.89	C=CC(=O)N1CCC(N2CCN(C(=O)C(=O)N3CCC(OCC)CC3)CC2)C1
c21740	2.89	C=CC(=O)N(CC1(O)CCN(C)C1)C(c1ccccc1)c1cc(C)ccc1C
c71092	2.89	C=CC(=O)N(Cc1ccc2ncccc2c1)CC1CCC(c2ccccc2)C1
c56017	2.89	C=CC(=O)N1CCCC[C@@H]1CNc1ccc(S(=O)(=O)C(F)(F)F)cc1[N+](=O)[O-]
c28105	2.89	C=CC(=O)N1CCN(c2ncc(C(=O)NC3(C(=O)O)CCCCCC3)s2)CC1
c33062	2.89	C=CC(=O)N(CCCNc1cc(N2CC(C)C(C)(CO)C2)ncn1)C(C)(C)C
c63866	2.89	C=CC(=O)N(Cc1cc(C)n(Cc2ccco2)c1C)CC1(C)NC(=O)NC1=O
c33239	2.89	C=CC(=O)N(CC=C(C)C)C(c1cccs1)c1nnnn1-c1ccc(F)cc1
c48063	2.89	C=CC(=O)N(CCOc1ccccc1-c1ccccc1)CCc1ccccc1
c46918	2.89	C=CC(=O)N(CC1CCCC2(CCOC2)O1)C1CCCCCCCCCCC1
c40967	2.89	C=CC(=O)N1CC(O)(CCc2cn(-c3ccc(OC(F)(F)F)cc3Br)nn2)C1
c70460	2.89	C=CC(=O)N1CC(c2ccc(C(=O)N(C)Cc3c(F)ccc(C)c3F)cc2)C1
c16184	2.89	C=CC(=O)NCc1nn(C)cc1-c1cn(Cc2ccc(N(C)C)c(C)c2)nn1
c14798	2.89	C=CC(=O)N(C)CCOCCN(C)C(=O)C(=O)N1CC2CC1c1ccccc12
c35565	2.89	C=CC(=O)N(CCOCCN=[N+]=[N-])Cc1c2ccccc2cc2ccccc12
c13777	2.89	C=CC(=O)NCc1ccc(-c2cn(C(C3CC3)C3COCCO3)nn2)cc1F
c76623	2.89	C=CC(=O)N1CC2CC(C1)N2C(=O)C(=O)N1CCCC1CC(O)c1ccco1
c19931	2.89	C=CC(=O)N1CCN(C(=O)Nc2c(C)c(C)nn2CC)C(C)CC1C(F)(F)F
c28299	2.89	C=CC(=O)N(CCCCn1cc(Br)cn1)Cc1cc(OC)c(OC)c(OC)c1
c3894	2.89	C=CC(=O)N(CCCC)C1CCN(C(=O)C(=O)N(C)C2CCOCC2C)CC1
c18907	2.89	C=CC(=O)NC(C)c1ccc(S(=O)(=O)N2CCC3(CC2)CCC32CCC2)cc1
c3842	2.89	C=CC(=O)N1[C@H](Cn2cc(C(C)(O)c3ccccc3)nn2)C[C@@H]2CCCC[C@@H]21
c22486	2.89	C=CC(=O)N(Cc1occc1Br)CC1(N(C(=O)OC(C)(C)C)C2CC2)COC1
c73307	2.89	C=CC(=O)N(CC(=O)N(CC)C12CC3CC(CC(C3)C1)C2)C(C)(C)C#CCC
c36114	2.89	C=CC(=O)N(Cc1cccc(OC)c1OC)C1CCN(S(=O)(=O)C2CC2)CC1
c6825	2.89	C=CC(=O)N(C(C)CC(=O)N(C)Cc1ccccc1Cl)C1CN(C(=O)CC)C1
c53825	2.89	C=CC(=O)N[C@@H](Cc1c[nH]cn1)C(=O)N1CCSC(CC)(CC)C1C(=O)OC
c16304	2.89	C=CCn1nnnc1C(C(C)C)N(Cc1c(C)nc2sc(C)cn12)C(=O)C=C
c32220	2.89	C=CC(=O)N(C)CCn1cc(CN2CCn3c(C(=O)OCC)cnc3C2)nn1
c80352	2.89	C=CC(=O)N(C[C@H]1C[C@@H]1C1CCC1)C(c1cscn1)c1nnnn1CCCF
c70632	2.89	C=CC(=O)N(Cc1c(F)c(F)c(F)c(F)c1F)C(Cc1nncn1C)C(N)=O
c10880	2.89	C=CC(=O)N(Cc1ccccn1)C(C)(C)C1CCCN(C(=O)OC(C)(C)C)C1
c24664	2.89	C=CC(=O)N(Cc1ccc(-c2nc3ccccc3s2)o1)C1(C#N)CCCCC1
c55374	2.89	C=CC(=O)NCc1cccc(C(=O)N2CCCC(Cn3nc(C)nc3C)C2)c1
c24849	2.89	C=CC(=O)N(CC1(N(C)C)CCCC1)C1CCc2cc(NC(C)=O)c(Br)cc21
c5093	2.89	C=CC(=O)N1CCc2c(ccc(CN3CC[C@@H](N4CCOCC4)[C@H]3C)c2C)C1
c21198	2.89	C=CC(=O)N(Cc1ccc(P(C)(C)=O)cc1)C1CCCC1Cc1cnn(C)c1
c14224	2.89	C=CCn1c(Cl)c(CN(CC(Cl)Cl)C(=O)C=C)sc1=NS(=O)(=O)c1cccs1
a64227	2.89	C=CC(=O)N(C(C)Cc1cn[nH]c1)C1CCCCC1SC
a185283	2.89	C=CC(=O)N(Cc1csc(-c2ncccn2)n1)CC1(F)CCCOC1
a72106	2.89	C=CC(=O)N1CCN(C)C(=O)C1CC(=O)NC1(C)CC(F)C1
a68725	2.89	C=CC(=O)N(CC1(C)CC1(F)F)C(COC)C1CCCOC1
a28469	2.89	C=CC(=O)N1CCC(N2CCC(C(=O)N3CC(=C)CO3)CC2)CC1
a54514	2.89	C=CC(=O)N1CCN(C(=O)CN2CC3CC(C2)CS(=O)C3)C(C)C1
a163954	2.89	C#CCC1CCC(N(Cc2cc(Cl)ccn2)C(=O)C=C)C2CC12
a100203	2.89	C=CC(=O)N(CCC(=O)NC(=O)NC)Cc1nnnn1CCCC
a134081	2.89	C=CC(=O)N1CC(NC(C)(CC)c2ccc(F)cc2)C[C@@H]1C
a139957	2.89	C=CC(=O)N1[C@H](CC)COC[C@@H]1C(=O)NCC(=O)c1cn(CC)nn1
a7557	2.89	C=CC(=O)N(C)CCCCNc1ccc(-n2nc(C)cc2C)nn1
a46646	2.89	C=CC(=O)N(Cc1cncn1-c1ccccc1)C(C)CCCCl
a132311	2.89	C=CC(=O)N(C(C)CCCC)[C@H]1CCCN(C2CCCC2)C1
a13556	2.89	C=CC(=O)NCCNc1cnn(-c2nc3ccccc3[nH]2)c(=O)c1Cl
a131623	2.89	C=CC(=O)N1CCC2(CC(NC(=O)C(=O)N3CCCC(O)C3)C2)C1
a24757	2.89	C=CC(=O)N(CCC1SCCS1)C1CCCc2cccc(Br)c21
a54137	2.89	C=CC(=O)N(CCC(F)(F)CC(=O)O)Cc1cc(C)c(C)cc1C
a111586	2.89	C=CC(=O)N1CCCC1c1ccc(C=Cc2cc(F)cc(F)c2)cc1
a192884	2.89	C=CC(=O)N1CC(NC(C)CCC2CCCCC2)CC2(CC2)C1
a173928	2.89	C=CC(=O)N(CC#Cc1ccccc1)C(CO)CCCCCCCC
a124003	2.89	C=CC(=O)N(CCc1noc(=O)n1C)C(C)c1cc(F)c(Cl)cc1Cl
a83597	2.89	C=CC(=O)N(CCCC(=C)Br)C(C)(C)c1ccccc1F
a142898	2.89	C=CC(=O)N1CCC(CCCN(C)C(C)CS(C)=O)CC1
a61225	2.89	C=CC(=O)N1CC(CCN(C)Cc2c(F)c(F)c(F)c(F)c2F)C1
a185438	2.89	C=CC(=O)NCc1nc(C(=O)N[C@H](CO)Cc2ccccc2Cl)cs1
a102225	2.89	C=CC(=O)N(Cc1cnccc1OC)Cc1ccccc1OC(F)F
a111654	2.89	C=CC(=O)N(C1CCN(C(C)C)C1)C1CCCCC1C1CCCCC1
a154238	2.89	C=CC(=O)N(CCC1CC(C(=O)OCC)C1)CCC(C)C(C)CC
a37264	2.89	C=CC(=O)N(Cc1ccc(I)cn1)C(CO)CCO
a122883	2.89	C=CC(=O)N(CCCCCCCCO)C1COCC1c1ccccc1
a124064	2.89	C=CC(=O)N1C[C@@H]2[C@@H](CN3CC(OCC(=O)OC)(C(F)(F)F)C3)[C@@H]2C1
a138808	2.89	C=CC(=O)N(C1CCCC(C#N)C1)[C@@H](CC1CCOCC1)C(=O)OC
a66914	2.89	C=CC(=O)N(C1CC1)C(C)(C)c1cn([C@@H]2CCC[C@H]2O)nn1
a7772	2.89	C=CC(=O)N1CCC(CN(Cc2ccccc2Br)CC(C)C)CC1
a5174	2.89	C=CC(=O)N(C(C)CCCC)C(CC1CCCCC1)c1ncccn1
a120167	2.89	C=CCC1(C(=O)Nc2cnn(CCO)c2C)CCCN(C(=O)C=C)C1
a143129	2.89	C=CC(=O)N(CC#CI)C(CC1CCC1)c1ccccc1
a161552	2.89	C=CC(=O)N(CCC#CBr)Cc1ccc(-n2cccn2)c(F)c1
a104519	2.89	C=CC(=O)N(C(C)C(=O)N(CC)CC(=C)C)C(COCC)C(C)C
a118142	2.89	C=CC(=O)N(CCOC)CC(=O)NS(=O)(=O)CC(C)(C)COC
a21163	2.89	C=CC(=O)N(CCC(C)S(C)(=O)=O)C(C)COC(C)C
c59812	2.89	C=CC(=O)N1CCOC(CNCc2cc(OC)c(OC)c(OC)c2)(COC)C1
a80245	2.89	C=CC(=O)NC(Cc1cncc(Br)c1)C(=O)NC(CCO)C(F)F
a114553	2.89	C=CC(=O)N[C@@H](CNc1ccc(-n2cc(Cl)cn2)c(Cl)c1)C(C)C
a159538	2.89	C=CC(=O)N1CCN(CC(=O)N2C[C@@H](CO)O[C@@H](CO)C2)CC1
a172530	2.89	C=CC(=O)N1CC(OCCCN(C)C(C)Cc2ccccc2OC)C1
a87328	2.89	C=CC(=O)N(C1CC1)C(c1nn[nH]c1C)c1nnnn1CCOCC
a96872	2.89	C=CC(=O)NC(C(=O)NC(CO)C(C)(C)CO)c1cc(C)n(C)n1
a24660	2.89	C=CCC1(N(C(=O)C=C)C2CC3CCCCN3C2)CCCCC1
a165973	2.89	C=CC(=O)N(C(CC)CCCCCC)C(C)C1OCCOC1(C)C
a120676	2.89	C=CCN(CC(=O)N1CCN(C(=O)C=C)CC1)C1CCS(=O)(=O)C1
a138968	2.89	C#C[C@H]1CN(C(=O)C2CN(C(=O)C=C)Cc3ccccc32)C[C@@H]1OC
a102683	2.89	C=CCOc1ccc(CN(Cc2ncc(F)cc2Cl)C(=O)C=C)cc1
a211418	2.89	C=CC(=O)N[C@H]1CC[C@H](CN2CC3(C)CC2CC(C)(C)C3)CC1
c40275	2.89	C=CC(=O)N(Cc1cc(Br)cc(Br)c1O)[C@@H](CCC1CCCCC1)C(=O)OC
c67340	2.89	C=CC(=O)N1CCC(F)(CNS(=O)(=O)c2c(Br)cc3[nH]c(=O)oc3c2Cl)CC1
c7138	2.89	C#CCC1(C(=O)OC)CCN(CC2(N(Cc3ccccc3)C(=O)C=C)CC2)C1
c33800	2.89	C=CC(=O)N1CCOc2cc(C(=O)NCCOCCOCCOC)ccc2C1
c74510	2.89	C=CC(=O)N([C@@H]1[C@H](C)C1(C)C)C1(c2nnnn2CCCSC)C[C@H]2CCO[C@H]21
c59990	2.89	C=CC(=O)N1CCN(CCC(=O)N2CCC3(CC2)CNC(=O)N(CC)C3)CC1
c77911	2.89	C=CC(=O)N(Cc1c(C)cc(C(C)(C)C)cc1C)C(COC)(COC)COC
c20746	2.89	C=CC(=O)N(Cc1cccc(CNS(C)(=O)=O)c1)C(C)c1ccccc1OC
a33997	2.89	C=CC(=O)N1CCO[C@H]2CC(NCC34CCN(CC3)CC4)C[C@H]21
a129213	2.89	C=CC(=O)N(CCC(C)(C)C)Cc1ccc(P(C)(C)=O)cn1
a115928	2.89	C=CC(=O)N(CC(=O)N1CCN(C=O)CC1)C(C#N)C(C)(C)C
a69004	2.89	C=CC(=O)NCC(=O)N1CC2(CCCC2)OCC1CN(C)C
a92598	2.89	C=CC(=O)NCCCN(CCC(C)SC)CC(F)(F)F
a49422	2.89	C=CC(=O)N(CCc1ccc(C)cc1)C(C)c1cc(C)cs1
a164626	2.89	C=CCC1CCCCC1N(CC1(O)CCC(C)(C)CC1)C(=O)C=C
a159702	2.89	C=CC(=O)N(CC1=NOC2(CCC2)C1)CC(C)c1ccccc1
a171959	2.89	C=CC(=O)N(Cc1ccc(N(C)C)cc1)CC(O)c1cccc(Cl)c1
a48500	2.89	C=CC(=O)N(CC1(O)CN(C(=O)OC(C)(C)C)C1)[C@H](C)CO
a71491	2.89	C=CC(=O)N(CCNS(=O)(=O)CCCOC)C1(C)CC(C)C1
a158188	2.89	C=CC(=O)N1CCN(C(C)c2nc(C(C)(C)C)cs2)CC1
a206275	2.89	C=CC(=O)N1CCC(CN2CCN(CCCC)CC2)(OC)CC1
a147207	2.89	C=CC(=O)N(Cc1c(C)cc(C(C)(C)C)cc1C)[C@H]1CCNC1=O
a93816	2.89	C=CC(=O)N(Cc1ccc(OC(F)F)cc1)CC1C(=O)NCCC1C
a97932	2.89	C=CC(=O)N(Cc1cc(F)cc(C)c1O)Cc1ncccc1CC
a30983	2.89	C=CC(=O)N(C)CCN(C)S(=O)(=O)N1C2CCC1CC(F)(F)C2
a51282	2.89	C=CC(=O)N1CCC2(CCC2)C1CN1CCC[C@H]1C(F)(F)F
a204349	2.89	C=CC(=O)N(C(C)CC1CCCS1(=O)=O)C(C)C(C)(C(=O)O)C(=O)O
a70481	2.89	C=CC(=O)N(C(C)c1cc(Cl)ccc1Cl)C(C)C(C)(C)OC
a144258	2.89	C=CCC1(N(Cc2ccncc2Br)C(=O)C=C)CCCC1
a79227	2.89	C=CC(=O)NC1(C(=O)NC2CCC2C)CC2(CCC(C)(C)CC2)C1
a124401	2.89	C=CC(=O)N(Cc1ccccn1)C(Cc1ccccc1)c1ccco1
c60740	2.89	C=CC(=O)N(C1COC(C)(C)OC1)C(Cc1ccccc1)Cc1ccccc1
c8960	2.89	C=CC(=O)N(CCC1C2CC3CC(C2)CC1C3)C(C)C(=O)N1CCC(C)CC1
c7637	2.89	C=CC(=O)N(Cc1ccccc1N1CCCCC1)C[C@H](O)c1ccc(Cl)cc1
c41590	2.89	C=CC(=O)N(Cc1ccc(N(C)CCC#N)cc1)CC(C)(CC(C)C)C(=O)O
c44499	2.89	C=CC(=O)N(C1(CC(C)(C)C)CC1)C1(c2nnnn2C2COC2)CCC(C)C1
c74354	2.89	C=CC(=O)NCCCCC(=O)N1CCN(C(=O)c2[nH]nc3ccccc23)CC1
c26867	2.89	C=CC(=O)N(CCc1nc(C(C)C)nn1C)C1CCCCC1C1CCCCC1
c72032	2.89	C=CC(=O)N(CCC1CCOCC1)C(c1ccc(I)cc1)c1nccn1CC
c42153	2.89	C=CC(=O)N(C1CCN(Cc2ccccc2)c2ccccc21)[C@@H]1C[C@H]1OCC
c28866	2.89	C=CC(=O)N(CCNC(=O)N1CCN(CC(=O)N2CCCCC2)CC1)C1CC1
c35573	2.89	C=CC(=O)NCc1cccc(-n2cc(-c3cnc(N4CCCC4)nc3)nn2)c1
c56954	2.89	C=CC(=O)N1CC[C@@H](CNC(=O)C(=O)NC2CCN(C3CCCCC3)CC2)C1
c62437	2.89	C=CC(=O)N1CC2(CCCC(C(=O)N3CCC(c4c(C)cnn4C)CC3)O2)C1
c80376	2.89	C=CC(=O)N(CC(C)(C)CC(F)(F)F)C(c1nnnn1CC)C1CC=CCC1
c76108	2.89	C=CC(=O)N1CCC2(CC(C(=O)N[C@H](C(=O)N3CCCC(N)C3)C(C)C)C2)C1
c4298	2.89	C=CC(=O)N(Cc1cc(C(F)(F)F)ccc1C(F)(F)F)C[C@H]1CC[C@H]1C(=O)O
c57095	2.89	C=CC(=O)N(Cc1cccc(C2OCCO2)c1)Cc1cccc(C(F)(F)F)c1
c20307	2.89	C=CC(=O)N(Cc1cccc(Oc2ccccc2)c1)C[C@H]1C[C@@H]1c1ccoc1
c44512	2.89	C=CC(=O)N(Cc1cc(OC)c(OC)c(OC)c1)C(C)(CC)c1nc(C)cs1
c67741	2.89	C=CC(=O)N(CCC(=O)N1[C@H](C)CCC[C@@H]1c1ccccc1OC)C(C)(C)C
c33584	2.89	C=CC(=O)N(Cc1nnc(-c2ccco2)o1)C(c1cccc(F)c1)C(F)(F)F
c68331	2.89	C=CC(=O)N1CCc2ccc(C(=O)N3CCCC(n4nncc4I)C3)cc2C1
c4892	2.89	C=CC(=O)N1CCC(CNCc2cc3c(cc2OCC)CC(C)O3)(COC)C1
c41628	2.89	C=CC(=O)N(C[C@]12CCC[C@H]1N(C(=O)OC(C)(C)C)CC2)C(C)c1ccn[nH]1
c14368	2.89	C=CC(=O)N1CCC2(CC1)CC(C(=O)N(C)CC(C)(O)c1ccccc1)CO2
c37556	2.89	C=CC(=O)NC1(CCN(CC)CC2CCCN2CC)CCC(C(C)(C)C)CC1
c9762	2.89	C=CCOCC1(C(=O)NC2CCCCC2CN(C)C)CCCN(C(=O)C=C)C1
c33750	2.89	C=CC(=O)N(Cc1cnc(-n2cccn2)c(C)c1)Cc1cc(C(C)(C)C)no1
c2088	2.89	C=CC(=O)N1CCN(c2ncc(C(=O)NS(=O)(=O)c3cnn(C)c3C)s2)CC1
c75391	2.89	C=CC(=O)N(C(C)CCC=C(C)CCC=C(C)C)C1CC2(C1)CC1(CNC1)C2
c28425	2.89	C=CC(=O)N1CCOc2cc(NC(=O)C(=O)N(C)[C@@H]3COC[C@H]3O)ccc2C1
c25938	2.89	C=CC(=O)N1CCC(Nc2ccc3c(c2)CCCN3C)CC1c1ccccc1
c43623	2.89	C=CC(=O)N(Cc1cccc(Cl)c1)Cc1cc2c(cc1OCCC)CC(C)O2
c10391	2.89	C=CC(=O)N1CCCC1c1ccc(-c2cn(CC(C)(COC)OC)nn2)cc1
c4616	2.89	C=CC(=O)N(CC1CC2(CCC2)CCO1)C1CCN(C2CCCCC2C)CC1
c79882	2.89	C=CC(=O)N1CCc2c(sc(N)c2C(=O)Nc2cc(Cl)ccc2NC(C)C)C1
c30291	2.89	C=CC(=O)N(CCNC(C)=O)C(C)(C)C(=O)NCC(=O)c1ccc(C)c(Br)c1
c64899	2.89	C=CC(=O)NCCOc1cccc(NC(=O)C(=O)NC(C)C(=O)N(C)CC)c1
c20647	2.89	C=CC(=O)N(CCN(C)S(=O)(=O)CC)Cc1cc(C)n(CC2CCCO2)c1C
c60063	2.89	C=CC(=O)N(CC(F)C1CC1)C(Cc1ccc(F)cc1)Cc1cccc(F)c1
c45558	2.89	C=CC(=O)N1CCC(N2CC(C(=O)N[C@@H]3[C@H]4CC[C@H](C4)[C@@H]3CO)CC2=O)CC1
c15290	2.89	C=CC(=O)N(Cc1ccc(N(C)C)cc1)Cc1ccccc1CN1CCCC1
c65465	2.89	C=CC(=O)N(C1CCC(=O)NC1=O)C1CC2CCC1CN2C(=O)OC(C)(C)C
c39487	2.89	C=CC(=O)N1CC[C@H](NC(=O)C2CCN(S(=O)(=O)c3c(C)noc3C)CC2)C1
c13300	2.89	C#CC1CN(C(=O)C[C@H](COC)NC(=O)C(C)N(C(=O)C=C)C(C)(C)CC)C1
c71511	2.89	C=CC(=O)N(Cc1c(C)cc(C)cc1C)C1CCN(CCC(=O)OCC)CC1
c60969	2.89	C=CC(=O)N(Cc1ncccc1F)C(c1cccnc1)c1ccc(F)c(C)c1
c10613	2.89	C=CC(=O)NC1CCN(CC(=O)Nc2ccc(CNC(=O)N(C)C)cc2)CC1
c46990	2.89	C=CCCCC(Cc1ccccn1)N(CC1C(F)(F)C12CCCC2)C(=O)C=C
c19861	2.89	C=CC(=O)N(Cc1ccc(N2CCCS2(=O)=O)cc1)C(C)CCCCCCC
c23248	2.89	C=CC(=O)N(Cc1ccc(N2CCOCC2)cc1)[C@@H]1CCN(C(CC)CC)C1
c55061	2.89	C=CC(=O)N1CCC(OCC(=O)N2CC(C(=O)NCCOC)CCC2C)CC1
c57530	2.89	C=CC(=O)N(CCc1cn(Cc2cc(C)c(C)cc2C)nn1)C1CCOCC1
c53479	2.89	C=CC(=O)N1CC(C)(N2CCN(CC34CCC(C(=O)OC)(CC3)OC4)CC2)C1
c77018	2.89	C=CC(=O)N1CCCC(CCC(=O)Nc2nnc(-c3ccc(C)cc3C)s2)C1
c74441	2.89	C=CC(=O)N1CCN(c2ccc(C(=O)N(CCOC)C[C@H](C)O)cc2F)CC1
c54330	2.89	C=CC(=O)NCCOCCOCCOCC(=O)N1CCc2nc(Br)sc2CC1
c51059	2.89	C=CC(=O)NCCc1ccc(C2=CCN(C(=O)OCc3ccccc3)CC2)s1
c71711	2.89	C=CC(=O)N(CCN1CCN(CC)CC1)C1CCc2ccc(C(=O)OC)nc21
c70033	2.89	C=CC(=O)N1CCC(C(C#N)CS(=O)(=O)N(C)Cc2ccc(C)cc2F)CC1
c22620	2.89	C=CC(=O)N1CCC(CCOC)(C(=O)N2CCC3(CC(CC(=O)OC)C3)C2)C1
c28885	2.89	C=CC(=O)N(Cc1cc(Br)cc(Br)c1)Cc1cc(OC)c(OC)cc1[N+](=O)[O-]
c54016	2.89	C=CC(=O)N1CC(C(=O)N2CCCN(Cc3nc4c(s3)CC(C)CC4)CC2)C1
c12826	2.89	C=CC(=O)N(C)[C@H](C)CNc1ncnc2c1ncn2[C@@H]1O[C@H](CO)[C@@H](O)[C@H]1O
c11280	2.89	C=CC(=O)N(CC1CCN(S(=O)(=O)N(C)C)CC1)C(C)c1ccccc1OC
c67524	2.89	C=CC(=O)N(CCN)CC(c1ccc2c(c1)CCCN2C)N1CCN(C)CC1
c31494	2.89	C=CC(=O)N(C(C)c1ccccc1C(F)(F)F)[C@H]1C[C@@H](Oc2ccccc2)C1
c41796	2.89	C=CC(=O)N1CCC[C@H]1c1nc(C(=O)NC2(c3ncc(Br)cn3)CCC2)co1
c44770	2.89	C=CC(=O)NCCc1ccccc1-c1cn(C(C)C2CN(C)CCN2C)nn1
c62014	2.89	C=CC(=O)N(Cc1c(C)c(CCC(=O)O)n2ccccc12)CC(F)(CC)CC
c42655	2.89	C=CC(=O)N(CC(=O)Nc1ccc(C(C)C)cc1)C1(c2ncccc2F)CC1
c40917	2.89	C=CC(=O)N(CC1(CC(=O)O)CCC1)C(COC(C)C)Cc1ccc(F)cc1
c7292	2.89	C=CC(=O)N(CCn1c(=O)oc2cccnc21)C1(C)CC(C)(C)CC(C)(C)C1
c26951	2.89	C=CC(=O)N(Cc1c(C)nn(-c2ccccc2Cl)c1Cl)[C@H]1CC[C@](F)(CN)C1
c80838	2.89	C=CCn1nnnc1C1(N(CC2(CC3CC3)CC2)C(=O)C=C)CC2COC1C2
c27915	2.89	C=CC(=O)N(CCCC1(C#N)CN(C(=O)OC(C)(C)C)C1)C1C=C(C)CCC1
c41550	2.89	C=CC(=O)N(C(Cc1ccccc1)Cc1ccccc1)C(CO)c1ncc[nH]1
c31267	2.89	C=CC(=O)N1CCC2(CC1)CN(CC(=O)N[C@H](CN(C)C)[C@@H](C)CC)CCO2
c23733	2.89	C=CC(=O)N1CCC(n2cccc2C(=O)N(C)CCOC2(C)CCCC2)CC1
c74104	2.89	C=CC(=O)N(Cc1cc(OC)c(O)c(OC)c1)CC(C)(C)N1CCS(=O)CC1
c59097	2.89	C=CC(=O)N(CCCCCCC(=O)c1ccccc1)C1Cc2ccccc2C1
c55552	2.89	C=CC(=O)N(CCc1c[nH]c2c(CC)cccc12)C(C)c1cccc(OC)c1
c17305	2.89	C=CC(=O)N1CCC2(CCCN(Cc3ccc(OC)c(OC)c3OC)C2)CC1
c27399	2.89	C=CC(=O)N(C1CCC2(CC1)CC(O)C2)C1CCOCC1CN1CCOCC1
c75183	2.89	C=CC(=O)N1CCC(OCC(=O)N2CCCN(c3ncc(F)cn3)CC2)CC1
c70986	2.89	C=CC(=O)N(Cc1ccc(CSC(F)F)o1)C(Cc1cnc[n+](C)c1)C(=O)O
c38229	2.89	C=CC(=O)N1CCN(c2ccc(C(=O)N=S(C)(=O)c3ccccc3)cn2)CC1
c32878	2.89	C=CC(=O)N1CCC(n2cc(C(=O)Nc3ccc4c(c3)C(=O)CC4)nn2)CC1
c72054	2.89	C=CC(=O)NCc1ccc(-c2cnn(CCN(C)C(=O)OC(C)(C)C)c2)cc1
c15289	2.89	C=CC(=O)N(CCNc1ccc(S(C)(=O)=O)cc1[N+](=O)[O-])Cc1ccccn1
c7450	2.89	C=CC(=O)NCCCCCCCC(=O)Nc1nc2c(s1)CN(C(C)(C)C)CC2
c16485	2.89	C=CC(=O)N1CCC2(CC1)CC(NC(=O)C(=O)NCC(C)(C)CS(N)(=O)=O)C2
c33985	2.89	C=CC(=O)N(C(C)CC(=O)NC(C)C)C(C)c1ccc(N2CCCCC2)cc1
c75770	2.89	C=CC(=O)N1C[C@@H](CC(=O)OC)C[C@H]1C(=O)Nc1nsc(-c2ccccc2)n1
c46807	2.89	C=CC(=O)N(CCCc1nnc(C)s1)C1CCOCC1NC(=O)OC(C)(C)C
c20998	2.89	C=CC(=O)N1CCN(C(C)C(=O)N2CC=C(C3(C(=O)OC)CCC3)CC2)CC1
c73422	2.89	C=CC(=O)N(CC1(N(C)C)CCC1)C(c1ccccc1C)C1CCC(C)CC1
c25558	2.89	C=CC(=O)N1CC(c2nnc(CN(Cc3ccc(C(C)C)cc3)C3CC3)s2)C1
c25442	2.89	C=CC(=O)N(CCCN1CCCCC1C)Cc1c(OC)cc(OC)cc1OC
c1553	2.89	C=CC(=O)N(Cc1ccc(C(C)C)cc1)Cc1cccc(Cn2cncn2)c1
c30524	2.89	C=CC(=O)N1CCN(c2ccc(C(=O)N3CCCc4nncn43)cc2F)CC1
c75018	2.89	C=CC(=O)N(Cc1cnc(NC(=O)OC(C)(C)C)cn1)C[C@@H]1[C@H](CO)C1(C)C
c55159	2.89	C=CC(=O)N(C(C)c1ccc(F)c(Cl)c1)C(c1ccsc1)c1nnnn1CC
c50129	2.89	C=CC(=O)N(C)C(C)c1cn(-c2ccc(OCc3ccccc3)cc2C)nn1
c42788	2.89	C=CC(=O)N(CC)C1CCCC(Nc2ncnc(N[C@H]3C[C@H](CO)C3)c2C)C1
c68326	2.89	C=CC(=O)N1CCN(CC(=O)C2CCCN2C(=O)C(F)(F)F)C2(CCC2)CC1
c34392	2.89	C=CC(=O)N1CC(c2n[nH]c(C(=O)OC)c2-c2ccnn2-c2ccccc2)C1
c71306	2.89	C=CCC1(CN(Cc2cccc(NC(=O)C3CCC3)c2)C(=O)C=C)CCCN1
c66978	2.89	C=CC(=O)N1CCOCC1c1cn([C@H]2C[C@H](S(=O)(=O)c3ccccc3)C2)nn1
c55107	2.89	C=CC(=O)N1CCN(C(=O)C2CCCN2C(=O)c2cc(Cl)cc(Cl)c2N)CC1
c46509	2.89	C=CC(=O)N(CC(c1ccccc1)c1ccccc1)C1(C2CCCO2)CCC1
c16834	2.89	C=CC(=O)N(Cc1c(C)[nH]c2ccccc12)[C@@H](C(=O)OCC)c1ccccc1
c76192	2.89	C=CC(=O)N(C1(CCC)CCOC1)C(C)(CCC(C)C)c1nnnn1C(C)C
c56069	2.89	C=CC(=O)N(Cc1ccc(OCCC(C)C)cc1)CC1CCN(CC(C)C)C1
c22210	2.89	C=CC(=O)NC(Cc1coc2ccccc12)C(=O)NCc1ccc(I)c(Br)c1
c8738	2.89	C=CC(=O)NCc1ncc(NC(=O)C(=O)N2CCCC2C(C)C(=O)OC)cn1
c67511	2.89	C=CC(=O)N(CC)Cc1ccc(NCc2ccccc2N2CCCCC2)cc1
c71286	2.89	C=CC(=O)N1CC(n2cc(CN3CCC(O)(c4ccc(Cl)cc4)CC3)nn2)C1
c71939	2.89	C=CC(=O)N1Cc2cc(C(=O)N(Cc3ccccc3F)C(C)C)nn2CC1C
c26191	2.89	C=CC(=O)N[C@H]1C[C@@](C(=O)N(CCC)CCN(C)C)(c2cc(C)cc(F)c2)C1
c8468	2.89	C=CC(=O)N1CCc2ccc(-n3cc(CN4CCCCC(C)C4)nn3)cc2C1
c67229	2.89	C=CC(=O)N(C)[C@@H](CC(C)C)C(=O)N1CCC(OCCN2CCOCC2)CC1
c18020	2.89	C=CC(=O)N1C[C@@H]2[C@H](C1)[C@H]2NC(=O)CCC(=O)Nc1sc2c(c1C#N)CCC2
c3186	2.89	C=CC(=O)N(C(c1nccs1)c1nnnn1C1COC1)C1(C)CC2(CCC2)C1
c28099	2.89	C=CC(=O)N1CCc2c(sc3ncn(Cc4ccc([N+](=O)[O-])cc4)c(=O)c23)C1
c50627	2.89	C=CC(=O)N(CCCSCC)C[C@H](Cc1ccccc1)NC(=O)OC(C)(C)C
c48497	2.89	C=CC(=O)N(Cc1ccc(OCc2ccc(C)cc2)cc1)CC(O)(CC)CC
c21868	2.89	C=CC(=O)N(Cc1cc(C)c(OC(F)F)c(C)c1)C[C@H]1CC[C@H](CNC)CC1
c20821	2.89	C=CC(=O)N(Cc1ccc(C)c([N+](=O)[O-])c1)C(Cc1cc(Cl)sc1Cl)C(=O)O
c45171	2.89	C=CC(=O)N(Cc1cc(C(C)(C)C)ccc1OC)C1CCCC1C(=O)OCC
c46683	2.89	C=CC(=O)N(CCCN1C(=O)C2C3C=CC(C3)C2C1=O)C(C)C(=O)NC1CC1
c62232	2.89	C=CC(=O)N1CCc2c(c(CN3CC(CC)C(c4ccccc4)C3)nn2C)C1
c52917	2.89	C=CC(=O)N(C)CCNS(=O)(=O)c1ccc(C23CC4CC(CC(C4)C2)C3)cc1
c28599	2.89	C=CC(=O)N1CCn2c(nnc2C2CCN(C(=O)N[C@H]3CCO[C@H]3C)CC2)C1
c36973	2.89	C=CC(=O)N1CC(n2cc(CN3CCC(C(=O)Nc4nncs4)CC3)cn2)C1
c65497	2.89	C=CC(=O)N(CC1=Cc2ccc(OC)cc2OC1)Cc1cccc2sccc12
c23395	2.89	C=CC(=O)N1CCN(C2CCN(C(=O)CCCCCCCCCC)CC2)CC1
c30957	2.89	C=CC(=O)N(CCN(CCOC)C1CC1)C1c2ccccc2-c2ccccc21
c55439	2.89	C=CC(=O)N(CCc1noc(C)n1)C(C)c1ccc(N2CCCOC2=O)cc1
c29944	2.89	C=CC(=O)N1Cc2ccccc2C(C(=O)N2C[C@H]3CCO[C@@]3(C(=O)OC)C2)C1
c13498	2.89	C=CC(=O)N(C(C)CC12CC3CC(CC(C3)C1)C2)[C@H]1CCCC[C@@]1(O)C(=O)O
c15132	2.89	C=CC(=O)N(Cc1cnc(N(CC)CC)s1)CC(CC)(CC)c1ccccc1
c2891	2.89	C=CC(=O)N(C1CCCCC1C1CCCCC1)C1(c2nccs2)CCOCC1
c58784	2.89	C=CC(=O)N(CC1COC(=O)N1)C(C)(CCC(C)C)c1nnnn1C1CCC1
c9916	2.89	C=CC(=O)N1CCN(c2ncc(CN3CCCC4CC(O)CCC43)cn2)CC1
c57838	2.89	C=CC(=O)N(C1CSCCSC1)C1CC(c2ccccc2)(c2ccccc2)C1
c76070	2.89	C=CC(=O)N(CC1(COC)CN(C(=O)OC(C)(C)C)C1)CC(C)(CC)C(C)O
c69085	2.89	C=CC(=O)N(CCc1ccc(C)c(O)c1)Cc1ccccc1N1CCCCC1
c70195	2.89	C=CC(=O)N1CCN(c2ccc(C(=O)N(C)CC(C)(O)C(F)(F)F)nn2)CC1
c53268	2.89	C=CC(=O)N(Cc1ccc(N(CC)CCO)cc1C)CC1(CS(N)(=O)=O)CC1
c57457	2.89	C=CC(=O)N(C1CCCCCCCCC1)C(C)c1ccccc1-n1ccnn1
c26345	2.89	C=CCOCC1(C(=O)NCCCc2cccc(Cl)c2)CN(C(=O)C=C)CCO1
c18049	2.89	C=CC(=O)N(C(C)C(=O)N1CCc2ccccc21)[C@@H](C)c1ccc(F)cc1F
c31238	2.89	C=CC(=O)N(Cc1cccc([N+](=O)[O-])c1)Cc1cccc2ccc(OC)cc12
c45835	2.89	C=CC(=O)N1C[C@@H](C(=O)N(C)C[C@H]2CC[C@H](CC)CC2)[C@H](c2ccccc2)C1
c68513	2.89	C=CC(=O)N(Cc1ccc(OCC(C)C)c(OCC)c1)C12CCC(CC1)NC2
c7116	2.89	C=CC(=O)N1CCOCC1c1cn(CCN2CC3C4C=CC(CC4)C3C2)nn1
c44816	2.89	C=CC(=O)N1CCC(n2cc(C(=O)Nc3cc(CO)c(C)cc3C)nn2)CC1
c41216	2.89	C=CC(=O)N1CCCC(C(=O)N2CCC(C(=O)O)(C(C)C)CC2)C1C(F)(F)F
c57198	2.89	C=CC(=O)N(CC(Cl)(Cl)Cl)C(C)(CCC(=C)C)c1nnnn1C1CCOCC1
c69848	2.89	C=CC(=O)N(Cc1cn(C2CCCCNC2=O)nn1)C1CC(C)(C)C12CCC2
c68484	2.89	C=CC(=O)N(CC(O)C(F)(F)C(F)(F)F)C(C)c1c(C#N)c2n(c1C)CCC2
c67097	2.89	C=CC(=O)N1C(C(=O)NCC(=O)C2C3CC4CC(C3)CC2C4)COCC1(C)C
c50081	2.89	C=CC(=O)N1CC(C)C(Nc2ncnc(N3CC4C(C3)C4(F)F)c2C)C(C)C1
c20760	2.89	C=CC(=O)N1CC=C(C2(C(=O)N[C@@H](C)c3ncc(Br)cn3)CCOCC2)CC1
c29751	2.89	C=CC(=O)N(C(c1cccs1)c1nnnn1C1CC1)[C@H]1C[C@H]2CCCCC[C@H]21
c12170	2.89	C=CC(=O)N(C1CC2(CCCNC2)C1)C(C)c1cc(OC)c(OC)c(OC)c1
c23085	2.89	C=CC(=O)N(Cc1cc(F)c(Cl)cc1Cl)C1CCN(CCCOCC)CC1C
c74750	2.89	C=CC(=O)N(C1CCCCCCCCCCC1)C1(COC)CC2(C1)OCCO2
c19189	2.89	C=CC(=O)N(CCOc1cnn(C)c1)CC(c1ccccc1)c1ccccc1
c73605	2.89	C=CC(=O)N1CC[C@H]2CN(c3ncnc(N4C5CCC4COC5)c3C)CC[C@H]21
c57681	2.89	C=CC(=O)N(CCC1(O)CCOCC1)C1c2cc(Br)ccc2CC1C(=O)OC
c57152	2.89	C=CC(=O)N1CCC(CCc2cn(CCN(CC)C3CCCCC3)nn2)CC1
c69107	2.89	C=CC(=O)N(CC=C1CCN(C(=O)OC(C)(C)C)CC1)Cc1ccc(O)cc1
c68422	2.89	C=CC(=O)N(C(CC(C)C)c1nnnn1C(C)(C)C)C(C)(C)CNS(N)(=O)=O
c46844	2.89	C=CC(=O)N(CCC1(C(F)(F)F)CCC1)Cc1cc2c(cc1OC)CC(C)O2
a12411	2.89	C=CC(=O)N(CC(=O)NCC1CCCCC1)C(CC(C)C)CN(C)C
a37034	2.89	C=CC(=O)N(CC1CC1(Br)Br)[C@H]1CCCCNC1=O
a186761	2.89	C=CC(=O)N(CC)CCC(=O)N(CCC)C(C)C(=O)OCC
a22032	2.89	C=CC(=O)N(CC(C)(C)N(C)C)C(C)c1sccc1OC
a180040	2.89	C#CCCCN(C)C(=O)CN(C(=O)C=C)C(CO)CC(=C)C
a59064	2.89	C=CC(=O)NC(CCN(CC1(O)CCC1)C1CC1)CC(C)(C)C
a118145	2.89	C=CC(=O)N(CC(O)CN1CCCC1)CC1CC(C(C)(C)C)C1
a48971	2.89	C=CC(=O)N1Cc2ncncc2C1C(=O)N[C@@H](CO)C(=O)O
a188698	2.89	C=CC(=O)N1CCN(CCC(C)CC(C)(C)C)C(C)(C)CC1
a155418	2.89	C=CC(=O)N(Cc1cccc(C)n1)C1CCc2c(F)ccc(Br)c21
a157860	2.89	C=CC(=O)N(C)CCNC(=O)C(=O)N1CCSC(CC)C1
a125326	2.89	C=CC(=O)N(C1CCC(SC)C1)C1(c2nnnn2C)CC2(CSC2)C1
a76945	2.89	C=CC(=O)NCC(NC(=O)C(=O)N(C)CCCC)C12CCC(CC1)C2
a56232	2.89	C=CC(=O)N1CCN2CC(NC3CN(C)CC34CC4)CCC2C1
a202455	2.89	C=CC(=O)N1CCn2ccc(C(=O)NC3C(O)[C@H]4CCO[C@@H]34)c2C1
a126851	2.89	C=CC(=O)N(C(C)CCc1ccsc1)C1CC2(CC(F)C2)C1
a20954	2.89	C=CC(=O)NCc1c(C)cccc1NC1CSCSC1
a207334	2.89	C=CC[C@@H](NC(=O)C=C)C(=O)N1CCCC(OCC(F)(F)F)C1
a31664	2.89	C=CC(=O)N1CCc2c(C(=O)NCC3CCC(=O)O3)csc2C1
a40734	2.89	C=CC(=O)NCC1CC(C(=O)N2CC(c3cccc(C)c3)C2)=NO1
a128496	2.89	C=CC(=O)N(CC(O)CC(F)(F)CO)C1CCOCC1CC
a190298	2.89	C=CC(=O)N(Cc1cc(Br)no1)CC1(C(=O)O)CCCO1
a154148	2.89	C=CC(=O)NC(CC(=O)N1CC(C)(C)C12CCC2)C1CCOCC1
a142838	2.89	C=CCCSCCN(C(=O)C=C)C1CC(C)CC(C)(C)C1
a164608	2.89	C=CC(=O)N1C2CCCC1CC1(CC(NC(CC)(CC)CC)C1)C2
a142892	2.89	C=CC(=O)N(C(CCC)CCC)C(CS(C)=O)C(C)(C)C
a113181	2.89	C=CC(=O)N1CC(n2cc(CN(C)CCc3nc(C)cs3)nn2)C1
a149024	2.89	C=CC(=O)N1CCC(O)(CN2CCC3(CC2)CS(=O)(=O)C3)CC12CC2
a121439	2.89	C=CC(=O)N1CCC(CC(=O)N2CCn3c(C)nnc3C2C)CC1
a223488	2.89	C=CC(=O)N1CCCC1C(=O)N(C)CCN(C)CC(F)(F)F
a131803	2.89	C=CC(=O)N1CC(OCC(=O)N2CCCCC2c2cnn(C)c2)C1
a121038	2.89	C=CC(=O)N1[C@H]2CC[C@@H]1[C@H]1C[C@@]1(CN(C)Cc1ccc(C)cc1)C2
a98343	2.89	C=CC(=O)N(C1CCN(Cc2ccccc2)CC1)[C@@H](CC)C(N)=O
a90213	2.89	C#CCSCCN(Cc1ccc2ncccc2c1)C(=O)C=C
a101150	2.89	C=CC(=O)N(Cc1cc(CC)n[nH]1)C(CCOC)c1cncc(F)c1
a220353	2.89	C=CC(=O)N(CC(O)c1cc(F)cc(Cl)c1)C(C)CCCCCCC
a180873	2.89	C=CC(=O)N(CC(CC)(CC)CC)CC1(O)CCCCC1C
a174041	2.89	C=CC(=O)N(CCN1CC2CCC(C1)O2)Cc1csc2ccccc12
a132790	2.89	C=CC(=O)N(Cc1ccccc1Br)CC(C)(O)c1ccco1
a61249	2.89	C=CC(=O)N(Cc1ccc(Br)cn1)Cc1cc(Cl)cc2c1OCC2
a165302	2.89	C=CC(=O)N1CCCC(F)(C(=O)N(CCCC)C(C)CCCC)C1
a79068	2.89	C#CC(C)(C)N(C(=O)C(CCS(=O)(=O)CC)NC(=O)C=C)C1CC1
a10347	2.89	C=CC(=O)N(Cc1cn(C2CCCCNC2=O)nn1)C(C=C)CO
a20230	2.89	C=CC(=O)N[C@H](CF)C(=O)N1CCSC(C)(C)[C@@H]1CO
a160475	2.89	C=CC(=O)N1CCN(C)C(C(=O)N2CC(CC34CC(C3)C4)C2)C1
a70098	2.89	C#CCC1(O)CCN(C(=O)C2(F)CCN(C(=O)C=C)C2)CC1
a3050	2.89	C=CC(=O)N1CC2CC2(CNC[C@]2(F)CC[C@H](C(=O)OC)C2)C1
a118421	2.89	C=CC(=O)N(Cc1ccc(Cl)nc1Cl)C(CCCCl)CCCCl
a163350	2.89	C=CC(=O)NCC#CCNC(=O)C(=O)NC1CCCCCC1C
a192356	2.89	C=CC(=O)N(Cc1sccc1CC)[C@H]1C(=O)OC[C@H]1CO
a193586	2.89	C=CC(=O)N(CC(O)COCC(C)C)CC1CC2CCC(C1)S2
a202512	2.89	C=CC(=O)N1CCC(CN2CCCN(C(=O)NCC)CC2)C(C)C1
a64088	2.89	C=CC(=O)N(CC(OC)OC)CC(F)(F)CN1CCCC1
a116944	2.89	C=CC(=O)N(CCCSCC#N)[C@@H](CCO)c1ccc(Br)cc1
a175849	2.89	C=CC(=O)N(C1CCCC(C2CC2)C1)C(C)c1ccccc1C
a157737	2.89	C=CCN(CC(=C)Br)C(=O)N[C@H]1[C@@H]2CN(C(=O)C=C)C[C@@H]21
a48124	2.89	C=CC(=O)N(C1CCC2(CCC2)CC1)C1C2C=CCC1CCC2
a79215	2.89	C=CC(=O)N(CC1C2COCC21)C(C)c1ccc(CCCC)cc1
a76119	2.89	C=CC(=O)N1CCC2(CC1)CC(C(=O)N(CC)C1(CO)CCCC1)C2
a13326	2.89	C=CC(=O)N(C(C)C(=O)NCCC1=CCCCC1)C1(C)CCCCC1
a189480	2.89	C=CC(=O)N(CCC(C)SC)[C@H]1CCCCC[C@H]1C(=O)O
a28195	2.89	C=CC(=O)N1CCCOC(C(=O)NCC2(OCCO)CCCC2)C1
a45404	2.89	C=CC(=O)N(Cc1ccccc1Cl)CC1CCCN(CC)C1=O
a43451	2.89	C#CCOC(=O)[C@H](C(C)C)N(Cc1cc(C)ccc1C)C(=O)C=C
a94128	2.89	C=CC(=O)N1C[C@H](C(=O)N(C)CC(Cl)Cl)[C@@H](c2cc(F)cc(F)c2)C1
a54750	2.89	C=CC(=O)N(C/C=C/c1ccc(N(C)C)cc1)C1CC(=C2CC2)C1
a48142	2.89	C=CC(=O)N(Cc1sccc1Br)CC(F)(C(F)(F)F)C(F)(F)F
a2782	2.89	C=CC(=O)N(Cc1cncc(Br)c1)C1CCC2(CCOCC2)C1
a217786	2.89	C=CC(=O)N(Cc1c(Br)c(C)nn1C)C(C)c1nc(C)sc1C
a24715	2.89	C=CC(=O)N(CC(C)(C)CC)C(c1cccc(F)c1)C(F)(F)F
a186900	2.89	C=CC(=O)N1C(C)CSCC1C(=O)NC1(CCOC)CCC1
a53766	2.89	C=CC(=O)N(C)C(C)c1cn(CCC2(C(=O)O)CCOCC2)nn1
a220051	2.89	C=CC(=O)N1CCCC1c1cc(C(=O)N2C[C@H](OC)[C@H](OC)C2)[nH]n1
a149913	2.89	C=CC(=O)N1CCC[C@H]1CN(Cc1ccccc1)c1cccc(F)c1
a35010	2.89	C=CC(=O)N(C[C@@H]1CCC[C@H]1O)C1CCN(CCCOCC)CC1C
a24732	2.89	C=CC(=O)N(CCC(=C)C)Cc1c(I)cnn1CC(=O)OCC
a136556	2.89	C=CCC1(CNCCN(C(C)C)C2CC2)CCCN(C(=O)C=C)C1
a180479	2.89	C=CC(=O)N1C[C@@H]2[C@@H](CN(CCC(F)(F)F)CC3CC3)[C@@H]2C1
a101358	2.89	C=CC(=O)NCC1CCN(C(=O)c2ccccc2Br)c2ccccc21
a187292	2.89	C=CC(=O)N(C1CCC2CCC1C2)C(CC)C1CCCCO1
a96335	2.89	C=CC(=O)N(CCCN(C)CCCN)Cc1cc(Br)cnc1OC
a169048	2.89	C=CC(=O)N(Cc1ccc(Cl)cc1Cl)CC1CCCc2cccnc21
a53725	2.89	C=CC(=O)N(Cc1ccccn1)C(C)(CC1=CCCCC1)C(=O)O
a47326	2.89	C=CC(=O)N(C1CCC(C(C)(C)C)CC1)C(C)(CCF)C(=O)O
a184960	2.89	C=CC(=O)N1CC(C(=O)N2CC(CC(F)(F)C(=O)OCC)C2)C2CC21
a26565	2.89	C=CC(=O)N1CCN(CCC(=O)N2C3CCC2(C(N)=O)CC3)CC1
a190960	2.89	C=CC(=O)N(CCNC(=O)NC(C)C)Cc1sccc1I
a178008	2.89	C=CC(=O)N1CCC[C@H](NS(=O)(=O)N(CCOC)CCOC)[C@@H]1C
a32860	2.89	C=CC(=O)N1CC2(CN3CCC(C4CCCC4)CC3)CC1(C)C2
a44732	2.89	C=CC(=O)N1CC2(CCC2)OCC1CC(=O)N(CC)C[C@@H](N)CC
a94524	2.89	C=CC(=O)N(C1CC2(C)CC(C)CC(C)(C1)C2)C(CC)(CC)C(=O)O
a202505	2.89	C=CC(=O)N(C[C@H](CO)N(C)C)C1CCC(C(=O)OC(C)(C)C)C1
a179115	2.89	C=CC(=O)NCc1ccc([N+](=O)[O-])c(CN2C[C@@H]3C[C@H]2CS3=O)c1
a43284	2.89	C=CC(=O)N(CC1(C)CC(C)(C)C1)C1CC(OCC(C)C)C1(C)C
a15237	2.89	C=CC(=O)N(Cc1ccc(C(F)(F)F)cc1)C1CCOCC1OC
a211896	2.89	C=CC(=O)N1[C@H](C)C[C@H](C)C[C@@H]1C(=O)NCC1(C(=O)O)CCOCC1
a206751	2.89	C=CC(=O)N(C(C)Cn1cccn1)C1CC(C#N)(CCOC)C1
a91664	2.89	C=CC(=O)N(Cc1ccco1)Cc1cnc(Br)cc1C
a131162	2.89	C=CC(=O)NCCNC(=O)Nc1cccn(CCS(C)(=O)=O)c1=O
a25857	2.89	C=CC(=O)N1CC(SCC(C)(O)C23CC4CC(CC(C4)C2)C3)C1
a95002	2.89	C=CC(=O)N(C)C1(C(=O)NS(=O)(=O)c2cnccc2OC)CCOC1
a93621	2.89	C=CC(=O)N(Cc1cccnc1)Cc1cn(C(C)c2csnn2)nn1
a23443	2.89	C=CC(=O)N(Cc1cncs1)C(C)(CCC)c1nnnn1CC
a110198	2.89	C=CC(=O)N1CC(CN(C)C2CCN(C(=O)CC)CC2)CC1C
a163913	2.89	C=CC(=O)N(CC(=O)NC1CCS(=O)(=O)C1)C(C)c1ccc[nH]1
a154360	2.89	C=CC(=O)N(CC1=CCCCC1)Cc1ccc(C(F)(F)F)cc1I
a120199	2.89	C=CC(=O)N(Cc1c(F)cccc1F)C(c1nccc(C)n1)C1CC1
a222467	2.89	C=CC(=O)N(C(C)c1nc(C(C)(C)C)no1)C(C)(C)COC
a204030	2.89	C=CC(=O)NC1(CNC(C)c2ccc(C)c(C)c2)CCC(F)(F)CC1
a89620	2.89	C=CC(=O)N1CC(SCC2OC(=O)C3(CCC3)C23CCC3)C1
a47300	2.89	C=CC(=O)NCc1cc(C(=O)N2CC[C@]3(C)[C@H](C2)C3(Br)Br)co1
a214360	2.89	C=CC(=O)N(CCN1CC2CCCCN2C1=O)C(C)c1cccs1
a157966	2.89	C=CC(=O)NCc1nsc(N(C)CCN2CCOCC2)n1
a124887	2.89	C=CC(=O)N(Cc1cccc(C)n1)C1CCCCC1N1CCCCC1
a34105	2.89	C=CC(=O)N1CC2CC(CN(CC(O)COC(C)COC)C2)C1
a96444	2.89	C=CC(=O)N1CC(c2ccc(NCc3c(F)cccc3F)nc2)C1
a107320	2.89	C=CC(=O)N(Cc1nc2c(s1)C(C)(C)CC(C)(C)C2)C(C)CCOC
a213764	2.89	C=CC(=O)NC(C(=O)N=S(C)(=O)c1ccc(OC)cc1)c1cccs1
a145871	2.89	C=CC(=O)N(C)C1CCCC(N(C)CCSC(F)(F)F)C1
a71311	2.89	C=CC(=O)N(CC1CC2CCCC21)C(CCCCl)CCCCl
a118827	2.89	C=CC(=O)N1CCC(C(=O)CN2CCOCC2c2cccn2C)CC1
a197048	2.89	C=CC(=O)N(C(C)c1cn(C)nn1)C1CCc2cc(F)c(F)c(F)c21
a79936	2.89	C=CC(=O)N(CCNS(=O)(=O)C1CC1)CCOCc1ccccc1
a83727	2.89	C=CC(=O)N(CC1(S(N)(=O)=O)CC1)C1CC2CCC1CC2
a49679	2.89	C=CC(=O)N(CC(O)C(C)C)CC(C)N1CCN(CC)CC1
a222605	2.89	C=CC(=O)N(C)[C@@H](C)C(=O)N1CCC(OC2CCCC2)CC1
a64349	2.89	C=CC(=O)N(Cc1csc(C(F)(F)F)c1)[C@H](C)C[C@@H](C)N
a38276	2.89	C=CC(=O)N(CC1CC(Cl)(Cl)C1)[C@@H]1CCO[C@H]1C=C
a85601	2.89	C=CC(=O)N(Cc1ccc(COC(C)C)cc1)Cc1ccc(C)s1
a17634	2.89	C=CC(=O)N(C(C)C(F)(F)F)C1(C(=O)NCCC)CCCCC1
a88167	2.89	C=CC(=O)NCC(=O)NCC(=O)NNC(=O)c1sccc1Cl
a33100	2.89	C=CC(=O)N1CC=CC1C(=O)N1CCC2(CCN(C)C2=O)CC1
a11271	2.89	C=CC(=O)NC(CCN1CCN(CCOC)CC1)C(=O)NNC(N)=O
a122896	2.89	C=CC(=O)N(Cc1cccc(Br)c1)C12CCCC(C(=O)OC)(CC1)C2
a213462	2.89	C=CC(=O)N(CCc1ccc(CO)o1)Cc1ccc(C(=O)OC)cc1
a181609	2.89	C=CC(=O)NCC(CC1CC1)C(=O)NC(C(F)F)C(C)(C)C
a223045	2.89	C=CC(=O)N(CCCNC(C)C)C1CC2CC(=C)CC(C2)C1
a108854	2.89	C=CC(=O)N1C[C@@H]2C[C@@H]2[C@H]1C(=O)N(C)CC1(O)CCC(C)(C)C1
a183308	2.89	C=CC(=O)N(Cc1cc2cccc(OC)c2o1)Cc1ccccc1F
a197175	2.89	C=CC(=O)N(Cc1nnc(N)o1)Cc1ccccc1OC(F)F
a215050	2.89	C=CC(=O)N(CC1CC2(CCOCC2)C(=O)O1)C12CCN(CC1)C2
a194725	2.89	C=CC(=O)N(CC(O)COC(C)(C)C)C1(COC)CC(OC)C1
a163240	2.89	C=CCN(Cc1cc(CNC(=O)C=C)on1)CC1CCCCC1
a212347	2.89	C=CC(=O)N1CC(CN(Cc2cncs2)C2CCN(C(C)=O)CC2)C1
a8549	2.89	C=CC(=O)N1C[C@@H]2[C@@H](CN3CCC(Oc4ccccc4Br)C3)[C@@H]2C1
a83341	2.89	C=CC(=O)N(Cc1cc(Br)c(Br)[nH]1)CC(C1CC1)C1CC1
a75343	2.89	C=CC(=O)N1CCC(CCOC)(C(=O)NC(C[Si](C)(C)C)C(=O)O)C1
a27550	2.89	C=CC(=O)N(Cc1ccn(-c2c(F)cccc2F)n1)C(CC)CC
a117739	2.89	C=CC(=O)N1CC(CN2CCN(C)[C@@H](C)C2)(c2ccccc2)C1
a94341	2.89	C=CC(=O)N(CC#Cc1ccc(C(=O)OC)cc1)Cc1ccc(Br)s1
a184011	2.89	C=CC(=O)N(Cc1cccc(C(=O)c2ccccc2)c1)C1CCCC1
a123394	2.89	C=CC(=O)N(CC1CCC1C)C1CCC2(C)C(CCC23OCCO3)C1
a189320	2.89	C=CC(=O)N(CCC1CCSCC1)C1CCn2nccc2C1
a38215	2.89	C=CC(=O)N1CC2(CC2)C[C@H]1C(=O)NCC1(Br)CC1
a115503	2.89	C=CC(=O)N1CCc2c(CNCc3cccnc3)cccc2C1
a192194	2.89	C=CC(=O)N(CC1(C)CC=CCO1)CC(F)(F)C(F)(F)Br
a16823	2.89	C=CC(=O)N(C(C)COc1ccccc1)C(C)c1ccc(Cl)s1
a152944	2.89	C=CC(=O)N(C1CCN(C)CC1)C1(C(=O)OC)CC2CCC1CC2
a148434	2.89	C#CC1SCCN1C(=O)[C@H](C(C)C)N(C(=O)C=C)[C@@H](C)C(=O)OCC
a143670	2.89	C=CC(=O)N(Cc1nc(Br)ccc1F)CC(O)C(C)(C)O
a2862	2.89	C=CC(=O)N[C@H]1CC[C@H](CN2CCC(CN(C)C)C2(C)C)CC1
a162113	2.89	C=CC(=O)N(CCCC1(O)CC1)C1c2cc(F)ccc2CC1C
a183987	2.89	C=CC(=O)N(CC(=O)N(CCO)Cc1ccccc1Br)CC(F)(F)F
a79929	2.89	C#CCNC(=O)C1(N(Cc2nc(CC(C)C)no2)C(=O)C=C)CC1
a185934	2.89	C=CC(=O)N(CCC(=O)Nc1nocc1C(C)C)C(C)(C)C
a1683	2.89	C=CC(=O)N1C[C@H]2C[C@@H]1[C@H]2NC(C)c1ccc2c(c1)OCCO2
a99487	2.89	C=CC(=O)N(CC1CCCC(C)(C)C1)C1CCCC2CNCCC21
a142229	2.89	C=CC(=O)NC(C(=O)N1CCC[C@@]2(C(=O)O)COC[C@H]12)c1cscn1
a33859	2.89	C=CC(=O)N1CC2CC2(CN2CCN(C3CC3C)CC(C)C2)C1
a99898	2.89	C=CC(=O)NCc1nc2ccc(C(=O)N3CC(C)=C(C)C3)cc2s1
a162229	2.89	C=CC(=O)N(CC1(C(=O)O)CCC(C)CC1)C(C)CNC(C)=O
a82302	2.89	C=CCC(SCCN(CCN(C)C)C(=O)C=C)C(=O)OC
a202233	2.89	C=CC(=O)N(CC1(O)CC(C)(C)C1)C(C)Cc1ccc(F)cc1Br
a9635	2.89	C=CC(=O)N(Cc1ccc2ncccc2c1)C(C#N)C1CCCC1
a14346	2.89	C=CC(=O)N1CC(CN(Cc2ccccc2O)CC2CCCO2)C1
a121186	2.89	C=CCSCCNC(=O)N1CCC(C2CCCN2C(=O)C=C)CC1
a165531	2.89	C=CC(=O)N(Cc1ccc(N2CCOCC2)s1)CC(O)CC(=O)O
a135492	2.89	C=CC(=O)N1CCC(O)(CNC(CO)C2CC=CCC2)CC1
c34533	2.89	C=CC(=O)N(Cc1nnc(SCC)n1C)C(CC)(c1nnnn1CC)C(C)C
a224292	2.89	C=CC(=O)N(C)CCN(C)c1nc2nc(C)c(C)c(C)c2s1
a175605	2.89	C=CC(=O)N(Cc1ccccc1NCCN(C)C)C1CCCC1
a123972	2.89	C=CC(=O)N(C1CCCC2(C1)OCCO2)[C@@H](C[C@@H](F)C(N)=O)C(N)=O
a168495	2.89	C=CC(=O)N1CCC[C@H]1C(=O)N1CCC(C(=O)N[C@@H](C)CSC)CC1
a20101	2.89	C=CC(=O)N(CC1(F)COCCOC1)C1CC(CCl)C1
a20538	2.89	C=CC(=O)N[C@H]1C[C@@H](C(=O)N2CC(SC(F)(F)F)C2)C1
a152082	2.89	C=CC(=O)N(CCS(=O)(=O)CC1CC1)C(CCCC)c1ccccc1
a71907	2.89	C=CC(=O)N(CC1CCS(=O)(=O)N1C)C(C)CC1(O)CCC1
a196131	2.89	C=CC(=O)N(C)C(C(=O)NN(CC1CC1)CC1CC1)C1CCOCC1
a167324	2.89	C=CC(=O)N(C1CCN(C2CCOCC2)CC1)C1CNCC2(CC2)C1
a7727	2.89	C=CC(=O)N1CCOCC1c1cn(CCCN(C)CC(C)C)nn1
a23515	2.89	C=CC(=O)N(CC(CC)OC)C1CCCCCCCCCCC1
a175231	2.89	C=CC(=O)N(Cc1cccnc1N1CCN(C)CC1)C1CCOC1C
a194771	2.89	C=CC(=O)N(Cc1cccc(C2CC2)c1)Cc1cc(Br)c(Br)o1
a136941	2.89	C=CC(=O)N(C1CCN(Cc2ccco2)CC1)[C@H](CO)CCSC
a13847	2.89	C=CC(=O)N(Cc1cn(CC(=O)N(C)CCCCC)nn1)C1CCC1
a136238	2.89	C=CC(=O)NCCc1ccccc1C(=O)N(C)Cc1ccn(C)n1
a76443	2.89	C=CC(=O)N(Cc1c(F)ccc(Cl)c1F)CC1(OC)CCC(C)(C)C1
a200041	2.89	C=CC(=O)N(C1CCN(C2CCOC2)CC1)C(C)c1ccccc1O
a58372	2.89	C=CC(=O)N(CCCC1CC=CCC1)C(CC(C)(F)F)C(=O)O
a216325	2.89	C=CC(=O)N(C(C)CSC)C1CCN(CC(F)(F)F)C1
a20447	2.89	C=CC(=O)N1C[C@H](N=[N+]=[N-])[C@H](NS(=O)(=O)CCCF)C1
a100432	2.89	C=CC(=O)N(Cc1c(C)n[nH]c1C)C(C)c1ccc(OC)cc1OC
a168871	2.89	C=CC(=O)N(CCNC(C)=O)C(C)(C)C(=O)N1CC(C)(C)CC1CO
a11416	2.89	C=CC(=O)N(CC1CCC2(CC1)CC(OC)(OC)C2)C(C)C(=O)OC
a217889	2.89	C=CC(=O)N(CC(C)CSC)C1CC2(C)CC(C)CC(C)(C1)C2
a120578	2.89	C=CC(=O)N1CCC2(CCCC(C(=O)N3C4CCC3CNC4)O2)C1
a16852	2.89	C=CC(=O)NCC(NC(=O)NC(CC)CCC)C1CCCCC1
a60314	2.89	C=CC(=O)N(Cc1nn(C)c2c1CC(F)(F)CC2)[C@H]1C[C@](C)(O)C1
a11410	2.89	C=CC(=O)N(C(C)C(=O)OC)C1CC2CC1CN2C(=O)OC(C)(C)C
a18671	2.89	C=CC(=O)N1CC[C@H](NC(=O)C(=O)N2CC=C[C@H]3COC[C@H]32)C1
a45590	2.89	C=CC(=O)N(C1CCCC2(C1)OCCO2)[C@@H]1CN(C)C[C@H]1OC
a209307	2.89	C=CC(=O)N1C2CN(CCS(C)(=O)=O)CC1c1ccccc12
a153322	2.89	C=CC(=O)N(CCCc1ncco1)Cc1n[nH]c2c(F)cccc12
a48756	2.89	C=CC(=O)N(C1CCN(CC)C(C)C1)C(C)C1CCCCC1
a144839	2.89	C=CC(=O)N(CC)C(C)C(=O)NS(=O)(=O)C1(COC)CC1
a199257	2.89	C=CC(=O)N(C)C1(C(=O)N[C@H](C)C(=O)NCCC)CC(OC)C1
a131106	2.89	C=CC(=O)NCC(C)NCCN1CCC(NS(=O)(=O)C(C)C)CC1
a190748	2.89	C=CC(=O)NCc1nn(C)cc1-c1csc(C(F)(F)F)n1
a51259	2.89	C=CC(=O)N1CC2(C(=O)NCC(=C)Br)CC(C3CCC3)(C1)C2
a44352	2.89	C=CC(=O)N1C[C@H](OCC)C[C@H]1C(=O)NCCC12CCC(CC1)C2
a95689	2.89	C=CC(=O)N(CCc1cn(CCC2CCCN2C)nn1)C1CNC1
a158754	2.89	C=CC(=O)NC(CCOCCO)C(=O)NC(CO)CCO
a19653	2.89	C=CC(=O)N(Cc1cccc(Br)n1)CC(C)(O)CCO
a151382	2.89	C=CC(=O)N1CC2CC(CC(C(=O)N3CCC(F)(F)C(CO)C3)C2)C1
a224647	2.89	C=CC(=O)N1CC(NCCc2cccc(OC)c2F)C2CC21
a183127	2.89	C=CC(=O)N(CCC)CC(=O)NNC(=O)Cn1nnc2ccccc21
a147705	2.89	C=CC(=O)N(CCCC)C(C)c1cn(Cc2cc(C(F)F)on2)nn1
a37027	2.89	C=CC(=O)N(Cc1cnn(CC)c1)CC1CC1(C)Br
a198600	2.89	C=CCCC(O)CN(C(=O)C=C)C(CCO)Cc1ccccc1
a184617	2.89	C=CC(=O)N1CC(c2ccccc2C(=O)N2CCC23CC(F)(F)C3)C1
a131644	2.89	C=CC(=O)N1CCC(C2CCCN(CC3CC4C=CC3C4)C2)CC1
a208521	2.89	C=CC(=O)N(CC(=O)N(C)C)C1(C(=O)OC)CCC12CCC2
a173665	2.89	C=CC(=O)NC1CN(c2ccc(C(=O)N(C)C(C)CC(N)=O)cc2)C1
a133160	2.89	C=CC(=O)N(C)CC(=O)N(C)C1CCC2(CCCCC2)CC1
a68001	2.89	C=CC(=O)N(CC1CCOC1)C1C[C@H](OCC)[C@H]1N1C(=O)CCC1=O
a4999	2.89	C=CC(=O)N1CC(n2cc(CN3[C@H](C)c4ccccc4[C@H]3C)cn2)C1
a180845	2.89	C=CC(=O)N(Cc1ccc(Br)cn1)Cc1conc1C1CC1
a28839	2.89	C=CC(=O)NCC#CC(=O)Nc1ncc(Cc2ccc(C)cc2)s1
a10799	2.89	C=CC(=O)N(Cc1cn(C(C)C)cn1)C1CCc2cccc(F)c21
a190787	2.89	C=CC(=O)N1CC(=O)C[C@H]1C(=O)N1CC2CSCC(C2)C1
a141592	2.89	C=CC(=O)N1CC2CC(C1)N2C(=O)C(=O)N1CC[C@H]2NC(=O)O[C@H]2C1
a163691	2.89	C=CC(=O)N1CCC(CCOc2cc(C)c(N(C)C)c(C)c2)C1
a165116	2.89	C=CC(=O)N1CC(F)(F)C[C@H]1C(=O)N1CCC(CN(CC)CC)C1
a41472	2.89	C=CC(=O)N(Cc1ccc(Br)s1)Cc1ccnn1-c1ccccc1
a171584	2.89	C=CC(=O)N(Cc1cccc(-c2ccccc2F)c1)C(C)C(C)SC
a143384	2.89	C=CC(=O)N(CCc1ccsc1)C(C(C)C)C(OC)OC
a180427	2.89	C=CC(=O)N(Cc1cn(CC2(CC#N)CC2)nn1)CC(F)F
a108849	2.89	C=CC(=O)N1CCS(=O)(=O)CC1CC(=O)N1[C@H](CO)C[C@@H]1CO
a215600	2.89	C=CC(=O)NC[C@H]1CCC[C@@H](CN2CCN(C3CN(C)C3)CC2)C1
a59309	2.89	C=CC(=O)N1CC(C)(OCC(=O)N2CCC3(CCC(C)C3)C2)C1
a5454	2.89	C#CCCCCCCN(Cc1cc(OC)c(O)c(OC)c1)C(=O)C=C
a159441	2.89	C=CC(=O)N(C1COC2(CCOCC2)C1)C(C)c1ccccn1
a71826	2.89	C=CC(=O)N(Cc1occc1C(=O)OC)C(CC)CCCCl
a40465	2.89	C=CC(=O)N(Cc1cc(Br)cs1)CC1CCC2(CC1)CC(OC)C2
a67103	2.89	C=CC(=O)N(CCOCC)Cc1cc(Br)c(C(C)OCOC)cc1F
a112332	2.89	C=CC(=O)N1CCC2(CC1)NC(=O)CN2C(=O)CSCC1CCCO1
a222614	2.89	C=CC(=O)N(CCCCC)C1CC2CCCC(C1)N2C1CC1
a26740	2.89	C#CC12CC(CN1S(=O)(=O)c1ccnn1C1CN(C(=O)C=C)C1)C2
a86279	2.89	C=CC(=O)N1CCC(CN2Cc3c(cnn3C)CCC2(C)C)CC1
a201515	2.89	C#C[C@]12C[C@H](C(F)(F)F)[C@H]1CN(CC1CCCN(C(=O)C=C)C1)C2
a47584	2.89	C=CC(=O)N1CCN(c2ccc(C(=O)N3CC(=C)C3)nn2)CC1
a180688	2.89	C=CC(=O)N(CC1(C(C)(C)O)CCCC1)C(C)CCC(=C)C
a184605	2.89	C=CC(=O)N(CC(=O)N(C(C)C)C(C)C)[C@@H](CC(=O)OC)CC1CC1
a118351	2.89	C=CC(=O)N(CCCCCOC(C)=O)C1CN(C2CC2)CC1C
a23899	2.89	C=CC(=O)N(Cc1csc2cncn12)C1C2CCC(C2)C1CO
a114740	2.89	C=CC(=O)N1CCN(S(=O)(=O)NCCCc2ccccc2Br)CC1
a112505	2.89	C=CC(=O)N(CC(C)c1ncc(C)s1)C(C)c1cc(Cl)cc(Cl)c1O
a201806	2.89	C=CCOc1cccc(CN(C(=O)C=C)C2CC(C)(C(N)=O)C2)c1
a219623	2.89	C=CC(=O)N(C1CCN(OC)CC1)C(C)C(=O)NC1CCCCCC1
a54017	2.89	C#C[C@H]1CCC[C@@H](NC(=O)C2CC3(CCN(C(=O)C=C)CC3)C2)C1
a130199	2.89	C=CC(=O)N(Cc1snnc1CC)C(C)CCC1CCCC1
a71087	2.89	C=CC(=O)N(Cc1cncc(C)n1)C(C)C(=O)N(CC)CC
a216073	2.89	C=CC(=O)N(CCN1CCSCC1)C(C)c1ccsc1
a224590	2.89	C=CC(=O)N(Cc1ncccc1OC)Cc1[nH]nc(C)c1Br
a194127	2.89	C=CC(=O)N(Cc1cncc(C)n1)C(C)C(=O)N1CCOCC1
a187456	2.89	C=CC(=O)N(Cc1ccc(CS(C)=O)cc1)Cc1cocn1
a68690	2.89	C=CC(=O)NC(C)(C)c1noc(CN2CC3CC2(CF)C3)n1
a193475	2.89	C=CC(=O)N(Cc1cccc(OCC#N)c1)C1CCC=CCC1
a165702	2.89	C=CC(=O)N1CCNCC(Nc2cc(C(C)C)cc(C(C)C)c2)C1
a101537	2.89	C=CC(=O)N1Cc2ccc(C(=O)N3CC(n4cc(C)cn4)C3)cc2C1
a90429	2.89	C=CC(=O)N(C(C)Cc1c[nH]cn1)C(CC(C)C)CC(C)C
a56392	2.89	C=CC(=O)N(Cc1sccc1C)C(C(=O)OCC)C1CCOC1
a191845	2.89	C=CC(=O)N(Cc1sc(Br)nc1C)CC(C)OC(C)(C)C
a183111	2.89	C=CC(=O)N1CCN(c2ccc(CN(CCC)CC3CC3)cc2)CC1
a123966	2.89	C=CC(=O)N(Cc1cc(Cl)nc(Cl)c1)Cc1cc(C)n(CC#N)c1C
a179924	2.89	C=CC(=O)N(CCC(C)(O)CC)C1CC2CC(=C)CC(C2)C1
a27731	2.89	C=CC(=O)N(Cc1nc2ncccc2o1)Cc1c(Cl)cccc1Cl
a192034	2.89	C=CC(=O)N(C1CCCSCC1)C1CCC2(COC2)OC1
a147323	2.89	C=CCN(NC(=O)CN(C(=O)C=C)C(C)(C)C)C(=O)OC(C)(C)C
a162123	2.89	C=CC(=O)N(CCc1ccccc1I)Cc1nn(CC)cc1Cl
a165701	2.89	C=CC(=O)N1CCNCC(Nc2cc(C(C)C)cc(C(C)C)c2)C1
a125651	2.89	C=CC(=O)N1CC(O)(C(=O)N2CCCC2CCCc2ccccc2)C1
a215666	2.89	C=CC(=O)N(Cc1ccc(C)c2ccccc12)[C@@H]1C[C@H]1[C@@H]1C[C@H]1C
a129955	2.89	C=CCCC(C)CN(CC1CC(CC(C)(C)C)C1)C(=O)C=C
a76809	2.89	C=CC(=O)N(C1CCCCC1Sc1ccc(F)cc1)[C@H]1C[C@H](CBr)C1
a7242	2.89	C=CC(=O)N(CC(OC)c1ccccc1F)C(C)CCc1ccco1
a131491	2.89	C=CC(=O)N(Cc1cc(S(C)(=O)=O)co1)CC1(CC)CCCCC1
a212693	2.89	C=CC(=O)N(CC(=O)NCC1CCCCC1)C(C)c1nccn1CC
a135113	2.89	C=CCS(=O)(=O)NC(=O)C(Cc1nonc1C)NC(=O)C=C
a107676	2.89	C=CC(=O)N(CCC)CCNC(=O)CSc1ccc(C(F)(F)F)cn1
a27112	2.89	C=CC(=O)N(C(C)CCC(C)C)C(Cc1ccccc1Br)C(=O)O
a91531	2.89	C=CC(=O)N(Cc1sc(Cl)cc1Cl)CC(N)(CC)CC
a98121	2.89	C=CC(=O)N1CCC(C(=O)N2CCCC3(CCN(C)CC3)C2)CC1
a26844	2.89	C#CCC1(N(Cc2c(F)c(F)c(F)c(F)c2F)C(=O)C=C)CCC1
a12365	2.89	C=CC(=O)N1CCCC(CN(Cc2ccco2)c2ccc(Cl)cc2)C1
a42054	2.89	C=CC[C@H]1CCC[C@H]1N(C(=O)C=C)C1CCc2cc(F)ccc2C1
a177704	2.89	C=CC(=O)N(C1CCC(C)(C)c2ccc(C)cc21)[C@@H]1C[C@H]1C(C)C
a155976	2.89	C=CC(=O)N(Cc1ccc(CC)s1)C(C)c1ccc2c(c1)CCC2
a63843	2.89	C=CC(=O)N1CCC(NCc2cnc(C(C)C)s2)C2CC21
a9875	2.89	C=CC(=O)N[C@H]1C[C@@H]1c1cc(OC)c(-c2cc(C)[nH]n2)cc1OC
a41664	2.89	C=CC(=O)N1CCNCC(NC(=O)C(C)NS(=O)(=O)CCCC)C1
a211455	2.89	C=CC(=O)N1CCc2cc(Br)ccc2C1C(=O)N(C)CCC#N
a15765	2.89	C=CC(=O)N1CCOCC1(C=C)CN(C)C1CCN(C(C)C)CC1
a169427	2.89	C=CC(=O)N1CCCCC1(C)CN(CCCO)Cc1ccc(F)cc1
a189444	2.89	C=CC(=O)N(CC=C(Cl)Cl)C1CCCc2c(C)cccc21
a14977	2.89	C=CC(=O)N(CC#CCCO[Si](C)(C)C(C)(C)C)C(C)CC(=O)O
a188860	2.89	C=CC(=O)N1CC(COC)(CN2CC(CO)CC(C)(C)C2)C1
a92221	2.89	C=CC(=O)N(CC1(CCO)CCOC1)C1CSCSC1
a146440	2.89	C=CC(=O)N(Cc1cccc(Br)c1)Cc1ccccc1S(C)(=O)=O
a64375	2.89	C=CC(=O)N[C@@H](Cc1ccccc1)CN1C[C@@H]2[C@H](Br)[C@@H]2C1
a14615	2.89	C=CC(=O)N(C(C)c1ccc(Cl)cc1)C1C=C(C)[C@@H]2C[C@H]1C2(C)C
a180841	2.89	C=CC(=O)N(C(C)C(=O)NC(C)C)C1CCN(C)CC1(C)C
a205036	2.89	C=CC(=O)N(C1CC1)C1CN(C(=O)Nc2[nH]c(C)c(C)c2C#N)C1
a184759	2.89	C=CC(=O)N1CCN(C(C)(C)C(=O)N[C@]2(CO)C[C@H](O)C2(C)C)CC1
a1702	2.89	C=CC(=O)N(CCCNC(=O)NC)CCC1CCCC(C)(C)C1
a63235	2.89	C=CC(=O)N(C[Si](C)(C)C)C(CO)Cc1cccc(C)n1
a222530	2.89	C=CC(=O)N(CCNC(=O)C(C)(C)C)C1CCCC(C#N)C1
a123889	2.89	C=CC(=O)N(C1CCN(C2CCOCC2)CC1)C1CCCNC12CC2
a12981	2.89	C=CC(=O)N(C(C)C(=O)N(CC)CC)C1COCc2cc(Cl)ccc21
a105531	2.89	C#CCn1ccc(CN(CCOC)C(=O)NCCNC(=O)C=C)n1
a33426	2.89	C=CC(=O)N1C2CCC1CN(CC1CCOC3(CCC3)C1)CC2
a205114	2.89	C=CC(=O)N(CC(=O)O)Cc1cn(CCC(=O)N2CCCC2)nn1
a108862	2.89	C=CC(=O)N(CC1(CN=[N+]=[N-])COC1)CC1(O)CCC12CCC2
a199019	2.89	C=CC(=O)N(CCC(C)(C)C#N)CC(CO)c1cccc(Cl)c1
a222947	2.89	C=CC(=O)N1C[C@H]2C[C@H](O)[C@@H](N3CC4CCC3CC4)C[C@H]2C1
a103573	2.89	C=CC(=O)N1CCc2[nH]nc(CN3CCOC(C(F)(F)F)C3)c2C1
a24400	2.89	C=CC(=O)N(Cc1ccc(F)c(C(F)(F)F)c1)C1CSCSC1
a106091	2.89	C=CC(=O)N[C@H](C(=O)NS(=O)(=O)c1ccc(Br)cc1Cl)[C@@H](C)OC
a172105	2.89	C=CC(=O)N(C(C)c1ccccn1)C(C)(C(=O)OC)c1ccccc1
a45359	2.89	C=CC(=O)N(C1CCOC2(CCCCC2)C1)[C@@H]1C[C@H]1CC(C)C
a174376	2.89	C=CC(=O)N1CC(O)(c2cn(CCCOc3ccccc3C)nn2)C1
a18601	2.89	C=CC(=O)NC1(c2ncc(C(=O)N[C@H](CO)C(C)C)cn2)CC1
a223337	2.89	C=CC(=O)NC(CN(C)CC1CCCOC1)C1CCCCC1
a219881	2.89	C=CC(=O)N[C@@H](CC(=O)N(OC)C(C)C(=O)OC)c1ccccc1C
a48095	2.89	C=CC(=O)N1CC(C)=CC1C(=O)N1CCC(OC)(C(=O)OC)C1
a260	2.89	C=CC(=O)N1CCOC2(CN(Cc3ccc(N(C)C)cc3)C2)C1
a17931	2.89	C=CC(=O)N(CCNc1nc(-c2ccc(F)cc2)cs1)C1CC1
a177242	2.89	C=CC(=O)N1CC(O)(CC(=O)N(CC)CCCN(CC)CC)C1
a110959	2.89	C=CC(=O)N1CCCC(C(O)CN2CCCN(CC#N)CC2)C1
a109432	2.89	C=CC(=O)N(CCC1(C(=O)O)CCOCC1)CC1CCCCC1
a3887	2.89	C=CC(=O)N1CCC(O)(C(=O)NCCN2CC[Si](C)(C)CC2)C1
a28249	2.89	C=CC(=O)N1CCC1c1noc(C(F)(F)C2(OC)CCOCC2)n1
a100420	2.89	C=CC(=O)N1CCC2(CCN(Cc3cccc(OC)c3OC)CC2)C1
a127084	2.89	C=CC(=O)N(CC(C)(CO)NC(=O)OC(C)(C)C)C1COC1
a131824	2.89	C=CC(=O)N1C[C@H](C)C[C@H]1C(=O)N(CCOC)CC(O)C(F)(F)F
c46977	2.89	C=CC(=O)N1CCCC1CCNc1nc(C)cc(NCC23CC(CN2C)C3)n1
a134420	2.89	C=CC(=O)N(CCN(CC)CCO)Cc1c(C)nn(C)c1C
c58493	2.89	C=CC(=O)N1CCC2(CCC(CN3CCC(OC4CCN(C)CC4)C3)O2)CC1
a10693	2.89	C=CC(=O)N1CCOCC(C(=O)NCC2(C(C)(C)O)CCCC2)C1
a176706	2.89	C=CC(=O)N1CCC2CC21C(=O)NCCc1ccc(CC)cc1
a11496	2.89	C=CC(=O)N(CCCNc1nc(N)nc(N(C)CCF)n1)C(C)(C)C
a132651	2.89	C=CC(=O)N(C(C)c1ccsc1)C1(c2ccccn2)CCC1
a150755	2.89	C#CC(NC1CCN(C(=O)C=C)C(C)(C)C1)C1CCc2ccccc21
a207986	2.89	C=CC(=O)N(C)CCCC(=O)N1CC(CC(=O)OC)(OC)C1
a13642	2.89	C=CC(=O)N(CC(=O)N1CCCCC1CC)C(C)c1ccc(C)cc1
a44042	2.89	C=CC(=O)N1CCC(OC(C)C(=O)NC(C)C2CCN(C)C2)CC1
a122041	2.89	C=CC(=O)N(C)CCNC(=O)C1(c2ccc(C(C)C)cc2)CCC1
a127715	2.89	C=CC(=O)NCC(=O)CN1C2CCC1CC(O)(C(F)(F)F)C2
a17752	2.89	C=CC(=O)N(CCN(CC)C(C)C)CC(O)c1ccc(Cl)cc1
a167256	2.89	C=CC(=O)N[C@@H](Cc1ccncc1)C(=O)NS(=O)(=O)c1cocc1C
a167585	2.89	C=CC(=O)N(Cc1cccc(C)c1C)C(C)C(CCC(=O)O)C(=O)O
a37033	2.89	C=CC(=O)N(Cc1nc(Br)cs1)[C@H](CO)CCCC
a100231	2.89	C=CC(=O)N(CC1CCC=CO1)C(C(=O)O)c1ccc(Cl)c(Cl)c1
a61133	2.89	C=CC(=O)N(CCCNc1cccc(F)c1)Cc1ccccc1I
a193683	2.89	C=CC(=O)N(C(C)CCC(C)C)C(C)(C)CC(=O)OC(C)(C)C
a27412	2.89	C=CC(=O)N(Cc1ccc(C)cc1)Cc1nn(C)c(C(=O)O)c1Br
a188981	2.89	C=CC(=O)N1CC2(CF)CC1(C(=O)N[C@H](CC)CN(C)C)C2
a130484	2.89	C=CC(=O)N(CCN(CC)CCC)C1CCSc2ccc(Cl)cc21
a139282	2.89	C=CC(=O)N(C(C)Cn1cccn1)C1CCCCc2ccc(Br)cc21
a469	2.89	C=CC(=O)N1CCC(N(C)S(=O)(=O)NOCCCC2CC2)CC1
a96628	2.89	C#CC(CC)N(CCCOc1ccc(C(C)(C)C)cc1)C(=O)C=C
a47705	2.89	C=CC(=O)N1CC(CN(C)Cc2cccnn2)OC2(CCC2)C1
a106307	2.89	C=CC(=O)N1CCC(OCCCN(C)C(C)c2ccccc2F)C1
a129241	2.89	C=CC(=O)N[C@@H](CN1C2CC3CC(CC(C3)C1C)C2)C(C)C
a210273	2.89	C=CCOc1ccccc1CN(CC1(F)COC1)C(=O)C=C
a41582	2.89	C#CCC(N(CC(=O)N1CCN(C=O)CC1)C(=O)C=C)C(F)(F)F
a154137	2.89	C=CC(=O)N(Cc1cn(C(C)(C)C(=O)OC)nn1)C(CC)CSC
a113750	2.89	C=CC(=O)N1C[C@@H](C)N(CCCCCCCCCC(=O)O)[C@@H](C)C1
a157458	2.89	C=CC(=O)N(CC(OC)c1ccccc1)C1CSCSC1
a39177	2.89	C=CC(=O)N(Cc1ccc(F)cc1F)CC1CN(C(N)=O)CCO1
a177862	2.89	C=CC(=O)N1CCCC(OCC(=O)N(C)[C@@H]2CS(=O)(=O)C[C@H]2O)C1
a128882	2.89	C=C=CCN(C(=O)C=C)C(CCC(=O)OC)CCC(=O)OC
a49643	2.89	C=CC(=O)N(CCCCCl)Cc1cccnc1-n1cncn1
a128044	2.89	C=CC(=O)N1CCC(O)(CCNS(=O)(=O)N(C)CCC#N)C1
a128842	2.89	C=CC(=O)N(Cc1ccc(CC)o1)C1C[C@H]2NCCO[C@H]2C1
a36987	2.89	C=CC(=O)N(Cc1nnsc1Cl)[C@H](C(N)=O)[C@@H](C)O
a7746	2.89	C=CC(=O)N(CCCSCC)C(C)c1ccc(OC)c(CC#N)c1
a43515	2.89	C=CC(=O)N1C2CC1CN(C(=O)C(=O)N1CCNS(=O)(=O)CC1)C2
a72599	2.89	C=CC(=O)N1CCCC1C1(O)CN(Cc2cccc(F)c2)C1
a523	2.89	C=CCC1(C(=O)NCC(N)CC(F)F)CN(C(=O)C=C)CCO1
a1374	2.89	C=CC(=O)N(CCCNC(=O)N(C)C)C1CCOCC1OCC
a143636	2.89	C=CC(=O)N1CCC2(CC1)OCCCC2NC(C)CSC
a93499	2.89	C=CC(=O)NCCCCCCNC(=O)Nc1cc(Br)cc([N+](=O)[O-])c1
a61406	2.89	C=CC(=O)N1CCC(C2(NCc3nc4ccccc4s3)CC2)CC1
a101645	2.89	C=CC(=O)N(Cc1cc(Cl)ccc1O)C(CC1CC1)c1ccccc1
a88475	2.89	C=CC(=O)N(CCCN1CC=CC1)C1CCOC(C(C)C)C1
a53643	2.89	C=CC(=O)N(Cc1cc(Br)ccc1O)C1C(C)(C)C(OC)C1(C)C
a126737	2.89	C=CCC1(CO)CCCCN1C[C@H](NC(=O)C=C)C(=O)OC
a21820	2.89	C=CC(=O)N(CC)Cc1cc(Cl)c2c(c1)COC(C)(C)O2
a180454	2.89	C=CC(=O)N(Cc1cc(-c2ccccc2)ns1)C(CC)CC
a77364	2.89	C=CC(=O)N(CCC1CCC(C(=O)OC)CC1)C(C)c1nc(C)no1
a64629	2.89	C=CC(=O)N(CC1(OC)CN(C)C1)C(CCCCl)C(C)C
a24615	2.89	C=CC(=O)N(C(CCN(C)C)c1ccccc1)C1(CO)CCC1
a126139	2.89	C=CC(=O)N(CC(C)(O)C1CCC(C)CC1)C(C)CCCCl
a26733	2.89	C=CC(=O)N(C[C@]12CCC[C@H]1OCC2)C(C)c1ccc(Cl)c(Cl)c1
a69461	2.89	C=CC(=O)N1[C@@H](C)COC[C@H]1C(=O)NC(CC(=C)Cl)C(=O)O
a67733	2.89	C=CC(=O)NC(CCOCC(F)(F)F)C(=O)N1CCCCCCCC1
a182049	2.89	C=CC(=O)N1CCN[C@@H](C(=O)N2CC=C(C(C)(C)C)CC2)C1
a119407	2.89	C=CC(=O)N1CCC(O)(CN2CCc3cccc(OC)c3CC2)CC1
a118616	2.89	C=CC(=O)N(CCC(C)(O)C1CC1)C(C)c1c(O)cccc1O
a33118	2.89	C=CC(=O)N(CCOc1ccc(CC)cc1)C1CCOC(C)C1
a85696	2.89	C=CC(=O)N(Cc1cc(Br)c(OC)c(OCC)c1)C(C)CC(Cl)Cl
a25999	2.89	C=CC(=O)N[C@H](CCC(=O)N1CCOC(C)(C)C1(C)C)C(=O)O
a121334	2.89	C=CC(=O)N(CCOC(C)(C)C)C1CCCC(C2CCOCC2)C1
a219141	2.89	C=CC(=O)N(CC1C[C@@H]2OC(C)(C)O[C@@H]2C1)CC(OCC)OCC
a208400	2.89	C=CC(=O)N(C(CC(C)C)C1CCOCC1)[C@H](C)C[C@@H](C)N
a126811	2.89	C=CC(=O)N1CC(NCC23COC(C(F)(F)F)(C2)C3)C1(C)C
a194638	2.89	C=CC(=O)N(Cc1csc2cncn12)C1(C(=O)O)CC(C)(C)C1
a155163	2.89	C=CC(=O)N1CCC(F)(C(=O)N(C)C(C)c2ccc(C)cc2C)C1
a81513	2.89	C=CC(=O)NCCc1ccc(C(=O)NCC(C)(C)CC)s1
a126576	2.89	C=CC(=O)N(Cc1c(C)cc(Br)cc1F)C(CCC)CCC
a64730	2.89	C=CC(=O)N(CC(COC)C(F)(F)F)C1(C)CC2(CC2)C1
a142176	2.89	C=CC(=O)N1CC(C(=O)N[C@H](C2CCCC2)P(C)(C)=O)CC(F)(F)C1
a196374	2.89	C=CC(=O)N(CCc1ccc(C)s1)Cc1c[nH]c(-c2ccccc2)n1
a53666	2.89	C=CC(=O)N(C1CCCCC1CCC#N)[C@H]1CC[C@@H]([N+](=O)[O-])CC1
a135236	2.89	C=CC(=O)N(C)Cc1cc(-c2cnnn2COC)ccc1F
a159376	2.89	C=CC(=O)N(C(C)CCP(C)(=O)OCC)C1(CC2CC2)CCC1
a191396	2.89	C=CC(=O)N(C1CC(CCl)C1)C1(C(N)=O)CC(C(F)F)C1
a102757	2.89	C#CCC(C(=O)O)N(C(=O)C=C)C(CNC(=O)OC(C)(C)C)COC
a160071	2.89	C=CC(=O)NCC(C(=O)N1CC=CC1COC)c1ccccc1
a51090	2.89	C=CC(=O)N1CCC(CN2CC(C)OC(C)(C)C2)(C2CC2)C1
a10140	2.89	C=CC(=O)N(Cc1c(Cl)ccc(Cl)c1Cl)Cc1ncnn1CCC
a2585	2.89	C=CC(=O)N(Cc1nc2ccsc2c(=O)[nH]1)C1[C@H]2C[C@H]2[C@@H]2C[C@H]12
a105937	2.89	C=CC(=O)N(CCCO)Cc1cn(C2CC(C)CC(C)(C)C2)nn1
a113090	2.89	C=CC(=O)N1CCCC(S(=O)(=O)N(c2cccc(F)c2)C(C)C)C1
a129616	2.89	C=CC(=O)N(Cc1nc(C(C)C)ns1)C(C)COCCOC
a40177	2.89	C=CC(=O)N1CCC1(C)CCNC(CCC1CCCC1)C(C)(C)C
a15640	2.89	C=CC(=O)N(Cc1cnc(N(CC)CC)s1)CC1(N)CCCCC1
a4461	2.89	C=CC(=O)N(CC1[C@H](C)[C@H]1C)C1CC2CCC(C1)N2S(C)(=O)=O
a175868	2.89	C=CC(=O)N(CCO)CCc1cn(CC2(O)CCCOC2)nn1
a137751	2.89	C=CC(=O)NCCN(CC(=C)I)C(C)C
a89446	2.89	C=CC(=O)N(CC(F)Cl)C(C(=O)NC1CC1)c1ccccc1
a180319	2.89	C=CC(=O)N1CC(F)(C(=O)N(Cc2ccccc2)OCC)C1
a161148	2.89	C=CCN(CC=C)C(=O)C(C)N(C(=O)C=C)C(CN)(CO)CO
a179129	2.89	C=CC(=O)N(C)CC(C)C(=O)N1CC(N(CCOC)CCOC)C1
a61722	2.89	C=CC(=O)N1CCc2ccc(C(=O)N3CCC(CC)C3C)nc2C1
a165932	2.89	C=CC(=O)N[C@H](CCC(=O)NCCN1CCC2(CC1)CC2)C(=O)O
a142862	2.89	C=CC(=O)N(CC1CCC(C)(C)CC1)C(C)c1nccs1
a55275	2.89	C=CC(=O)N(C1CCC(CO)(CO)CC1)C1CCc2cnoc2C1
a72620	2.89	C=CC(=O)N(CC1(C)CC(C)(C)C1)C1C(C)(C)C(O)C1(C)C
a33303	2.89	C=CC(=O)N1CCc2cc(-c3cc(C)cc(F)c3)cc(Cl)c2C1
a94441	2.89	C=CC(=O)NCC(=O)N[C@@H](CC(C)C)C(=O)N[C@@H](C(=O)O)C(C)(C)C
a219825	2.89	C=CC(=O)N[C@@H](Cc1ccc(N)cc1)C(=O)N(CCC)CC(=O)OC
a130219	2.89	C=CC(=O)N(CC(=O)NC(C)CC)C(CO)(CO)C(=O)OC
a45107	2.89	C=CC(=O)N(CC1CN2CC(CCC2=O)O1)C1(C2(C)CC2)CC1
a104851	2.89	C=CC(=O)N1CC2CCCC1C2CN1CCC(F)(F)C2(CCC2)C1
a107126	2.89	C=CC(=O)N(Cc1cnc(CC)n1S(=O)(=O)N(C)C)C(C)(C)CCC
a95358	2.89	C=CC(=O)N(Cc1cn(CC(F)(F)F)nc1C)CC(C)(C)C1CCC1
a157464	2.89	C=CC(=O)N(Cc1ccc(SC)[nH]1)C1CCCN(CC)C1
a143819	2.89	C=CC(=O)N(C)CCCCN(C)CCOC1CCSCC1
a58320	2.89	C#CCOCCCN(C(=O)C=C)C(C)C(=O)NC(=O)NC(C)C
a179142	2.89	C=CC(=O)N(Cc1cc(CN(C)C)on1)CC(CC1CC1)C(=O)O
a223281	2.89	C=CC(=O)N(CCn1cncn1)Cc1cc(Cl)cc(Cl)c1O
a130105	2.89	C=CC(=O)N(C)CCOCCC(=O)N(C)C(C)CCC(C)C
a92739	2.89	C=CC(=O)N1C[C@@H](F)C[C@@]1(C)C(=O)N=S(=O)(CC)CC
a134157	2.89	C#CCC[C@@H](C(=O)O)N(Cc1ncc(C(F)F)s1)C(=O)C=C
a93364	2.89	C=CC(=O)NC1(CCN(C)CCOC2CC2)CCC(C(C)(C)C)CC1
a863	2.89	C=CC(=O)N1CCN(CC(=O)N2[C@@H]3CC[C@H]2[C@H](COC)C3)CC1
a69478	2.89	C=CC(=O)N(CC1CCCC12CC2)C1COC(C(F)(F)Br)C1
a143011	2.89	C=CC(=O)N(CCN=[N+]=[N-])C(CCSC)C1CCCCC1
a135751	2.89	C=CC(=O)N(C1CSC(C(C)C)C1)C(C)(C)C(=O)OC(C)C
a192782	2.89	C=CC(=O)N1CCC(N(C)S(=O)(=O)N2OC3CCC2CC3)CC1
a83937	2.89	C=CC(=O)N(CC(C#N)CCC#N)CC(CC)(CC)SC
a145034	2.89	C=CC(=O)N1CCOC[C@@H]1C(=O)N1CC(COC(F)F)C1
a37093	2.89	C=CC(=O)N(CC1C(C)=CCCC1C)CC(F)(F)Br
a197892	2.89	C=CC(=O)N(CCc1cncs1)C(CC(C)C)c1ccccc1
a18855	2.89	C=CC(=O)N(C1CCc2c(C)cccc21)C1CC2CCC1CN2
a210116	2.89	C=CC(=O)N1CC(C(=O)NC2(C3CCCC3)CCC2)CC1C
a107829	2.89	C=CC(=O)N(Cc1ccccc1O)CC1OCCC1C(=O)OC
a202094	2.89	C=CC(=O)N1[C@@H](C)COC[C@H]1C(=O)NCC(=O)C1(C)CCCCC1
a99284	2.89	C=CC(=O)N(Cc1cc(Cl)cc(Cl)c1OC(F)F)CC(O)C(C)C
a79422	2.89	C=CC(=O)N(Cc1c(C)cc(C)nc1OC)C(C)C1CCCCC1
a175641	2.89	C=CC(=O)N1CCOCC1(C=C)CN1CC(C)N(CC)CC1C
a193695	2.89	C=CC(=O)N1[C@H](C)C[C@H](C)C[C@@H]1C(=O)NC1(c2ncon2)CC1
a64382	2.89	C=CC(=O)N(CCS(=O)(=O)N(C)C)[C@H]1C[C@H]2CCC[C@@H]1C2
a31218	2.89	C=CC(=O)N(CC(=O)NC(CC(C)(C)O)C(=O)O)CC(F)(F)F
a121280	2.89	C=CC(=O)N(CCC1CCN(C)CC1)Cc1c(Cl)ccc(Cl)c1Cl
a220050	2.89	C=CC(=O)N(CC1CC2(CCC2)C(=O)O1)C1CCCC1C(=O)OCC
a188390	2.89	C=CC(=O)N1C[C@H](NC(C)CCN2CCCCC2)[C@H](OC)C1
a208359	2.89	C=CC(=O)N1CCC(C(=O)CN2CC3CC2CCN3C)CC1
a202221	2.89	C=CC(=O)N(CCc1ccccn1)C1(C)CCc2cc(C)ccc21
a36656	2.89	C#CCCC1CCN(C(=O)c2ccc(CNC(=O)C=C)c(OC)c2)C1
a90447	2.89	C=CC(=O)N(Cc1c(C(=O)OCC)ncn1C)CC1(N)CC1
a23613	2.89	C=CC(=O)N1C[C@@H]2[C@H](C1)[C@H]2C(=O)N(CC)c1ccccc1OC
a2646	2.89	C=CC(=O)NC(C)(C(=O)N1CC2CCCC1CCC2)C(F)(F)F
a207414	2.89	C=CC(=O)N(Cc1nccs1)Cc1cc(Cl)cc(OC)c1OC
a195550	2.89	C=CC(=O)N(CCOC(N)=O)C(CCCC)c1nnnn1CC(=C)C
a119159	2.89	C=CC(=O)N1C[C@@H]2[C@H](C1)[C@H]2c1cn(C2CCC2N2CCOCC2)nn1
a80396	2.89	C=CC(=O)N(C)CCCN(C)c1ccc2c(c1)oc1ccccc12
a892	2.89	C=CC(=O)N(CC=C(F)C(=O)OCC)C(C)c1cccc(C)c1
a118393	2.89	C=CC(=O)N1CCC2=CC(NCC3(CCC)CCC3)CCC2C1
a39986	2.89	C=CC(=O)NC1(CN2CC3(C)CC2(CO)C3)CC2(CCCCC2)C1
a126882	2.89	C=CC(=O)N(CCCC1(N)CC1)Cc1c[nH]c(CCCC)n1
a210927	2.89	C=CC(=O)N(C)CCCC(=O)NCC1COC2CCCC2O1
a171715	2.89	C=CC(=O)N1CCN(CCC(=O)NC2(C)CN3CCC2CC3)[C@@H](C)C1
a176679	2.89	C=CC(=O)N(CC1=CC[C@H]2C[C@@H]1C2(C)C)C1CCC(OC)CC1
a74349	2.89	C=CC(=O)N(CCC1=C(C)CCCC1(C)C)Cc1nnc(COC)[nH]1
a17707	2.89	C=CC(=O)N(C)CCNC(=O)NC(CC)(CC)CN(CC)CC
a42910	2.89	C=CC(=O)N1CCCCC1CC(NCC1CC=CCC1)C(=O)OC
a26067	2.89	C=CCN(CCO)CC1(N(Cc2ccccc2)C(=O)C=C)CC1
a47036	2.89	C=CC(=O)N(C1CC(C)(C)OC(C)(C)C1)C(CO)C(C)CCC
a101873	2.89	C=CC(=O)N[C@H](Cc1ccccc1)c1nc(CCCOC(C)C)no1
a26545	2.89	C=CC(=O)N(Cc1cc2c(cc1[N+](=O)[O-])OCO2)C1CC(Cl)(Cl)C1
a83954	2.89	C=CC(=O)N(Cc1cnn2c1OCC(C)C2)CC(C)SC
a35042	2.89	C=CC(=O)NCCC(=O)N(C)CCOc1ccc(S(N)(=O)=O)cc1F
a8297	2.89	C=CC(=O)N(C(CCC)CCC)C1CS(=O)(=O)Cc2ccccc21
a56008	2.89	C=CC(=O)N(CCC#N)CC1(c2ccc(Cl)cc2Cl)CCOCC1
a31155	2.89	C=CC(=O)N(C(CCCCC)CCCCC)[C@@H]1CCCC[C@H]1O
a66463	2.89	C=CC(=O)N(CC(OCC)OCC)C(C)CC1CCC(=O)N1
a8848	2.89	C=CC(=O)N(CCC1(CO)CC1)CC1(O)CCCC(P(C)(C)=O)C1
a191114	2.89	C=CC(=O)NC[C@H]1CN(S(N)(=O)=O)C[C@@H]1c1ccccc1
a58385	2.89	C=CC(=O)N(Cc1cc(Cl)cc(Cl)c1)C1CCC(O)(CO)CC1
a136927	2.89	C=CC(=O)N(CCC(N)=O)Cc1ccccc1N1CCN(C)CC1
a23316	2.89	C=CC(=O)N(CC(=O)N1CCC1c1ccc(F)c(F)c1)C1CC1
a163850	2.89	C=CC(=O)N(CC1CSCCS1)C1CCCc2nc(CC)sc21
a199430	2.89	C=CC(=O)N1C[C@H](F)C[C@H]1CNCC1(C2(O)CCCOC2)CC1
a48694	2.89	C=CC(=O)N(Cc1ccco1)Cc1ccccc1C(F)(F)F
a219094	2.89	C=CC(=O)N(Cc1cccc(Cl)c1)C1CCSc2c(F)cccc21
a184589	2.89	C=CC(=O)N(Cc1sc2ccccc2c1Cl)CC1CCn2ccnc21
a186292	2.89	C=CC(=O)N(CCCCCCCC)C(CO)c1ccnn1C
a58090	2.89	C=CC(=O)N(Cc1ccc(S(=O)(=O)CCO)cc1)C(CC)CC
a95652	2.89	C=CC(=O)N(CCS(=O)(=O)CC1CC1)Cc1ccccc1[N+](=O)[O-]
a134108	2.89	C=CC(=O)N(Cc1nc(Br)cs1)C1CCC2(CCCCC2)C1
a61461	2.89	C=CC(=O)N(C1CC1)C(Cc1ccccc1)CN(C)CCOCC
a182392	2.89	C=CC(=O)N(Cc1nc(OC)ccc1OC)[C@H]1C[C@@](C)(N)C1
a20578	2.89	C=CC(=O)N(Cc1cc(Br)c(C)o1)CC(N)(CO)CO
a97376	2.89	C=CC(=O)N(Cc1nc(C(=O)O)co1)Cc1ccc(OC)cc1Cl
a158616	2.89	C=CCC(C)(C)CN(CCCSc1nccs1)C(=O)C=C
a198040	2.89	C=CC(=O)N(CCC1(O)CCCC1)CC(O)CN1CCCC1=O
a200358	2.89	C=CC(=O)N(Cc1ccnc(OCCN(C)C)c1)C1CCCCCC1
a140469	2.89	C=CC(=O)NCc1ccc(S(=O)(=O)N(C)CCN2CCCCCC2)s1
a200262	2.89	C=CC(=O)N(CC(=O)NCC(F)(F)F)[C@H](CC)c1cccc(OC)c1
a39037	2.89	C=CC(=O)N(CC(=O)NCCCN(C)S(C)(=O)=O)C1(CN)CCC1
a112974	2.89	C=CC(=O)N(Cc1ccccn1)C1(CC(=O)OCC)CCCNC1
a50925	2.89	C=CC(=O)N(C(C)CN(CC)CC)C(C)c1cc(C)oc1C
a146285	2.89	C=CC(=O)N(Cc1ccc(CN(C)C)s1)Cc1ccc(Cl)cc1Cl
a77591	2.89	C=CC(=O)N(CCc1ccccc1)C(C)c1n[nH]c(C(C)CC)n1
a146170	2.89	C=CC(=O)N1CCC(CS(=O)(=O)N2CCN3C(=O)CCC32C)CC1
a26638	2.89	C=CC(=O)N(Cc1cc2ccccc2oc1=O)C(CCC)CCC
a15714	2.89	C=CC(=O)N(Cc1ccc(Cl)nc1)C1CCOC2(CCCOC2)C1
a98420	2.89	C#CCCCCCN(C(=O)C=C)C1CCCCC1C1CCCCC1
a167384	2.89	C=CC(=O)NC(C(=O)N(CC1CCC1)CC1CCC1)c1ccnn1C
a146770	2.89	C=CC(=O)N[C@@H](Cc1ccc(O)cc1)c1nc(-c2nccs2)no1
a97708	2.89	C=CC(=O)N(CC(O)CN1CCCC1=O)C1(C2CCOCC2)CC1
a49605	2.89	C=CC(=O)N(Cc1cccnc1OCC(F)(F)F)C1COC1
a198757	2.89	C=CC(=O)N(C(C)COC)C(C)c1ccn(-c2ccccc2)n1
a165410	2.89	C=CC(=O)N1CC(CCN(Cc2ccccc2)C(CO)C2CC2)C1
a129634	2.89	C=CC(=O)N(CCS(=O)(=O)c1cn[nH]c1)CC(O)C(F)(F)F
a91259	2.89	C=CC(=O)N(C1CS(=O)(=O)CC1O)C(CC)C(C)(C)O
a66560	2.89	C=CC(=O)N1C[C@@H]2[C@@H](CN(CCCCC)CCCCC)[C@@H]2C1
a153186	2.89	C=CC(=O)N(CCOC1(C#N)CCOCC1)C(CC1CC1)C1CC1
a205582	2.89	C=CC(=O)N1CCC(Oc2ccccc2)(C(=O)N2CCCO2)CC1
a43077	2.89	C=CC(=O)N(CC(=O)N(CC)CC(=C)C)C1(COC)CC=CCC1
a166711	2.89	C=CC(=O)N(CC=Cc1ccccn1)Cc1ccc(O)cc1OC
a41663	2.89	C=CC(=O)N1CCNCC(NC(=O)C(C)NS(=O)(=O)CCCC)C1
a45944	2.89	C=CC(=O)NC(Cc1cc[nH]n1)C(=O)N1[C@H](CO)CC[C@H]1CO
a56210	2.89	C=CC(=O)N1CCOCC1(C=C)CN1CCC(O)C2(CCC2)C1
a224661	2.89	C=CC(=O)N(CCCC(C)O)C1C2CCC1(C(=O)OC)CC2
a216409	2.89	C=CC(=O)N(CCN(C)CC(F)F)Cc1ccc(F)s1
a188446	2.89	C=CC(=O)N1CC(F)(C(=O)N[C@H]2Cc3ccccc3[C@H]2O)C1
i69809	2.89	C=CC(=O)N(Cc1[nH]cc(C)c(=O)c1C)C1C[C@H](NC(=O)OC(C)(C)C)[C@H]1NC(=O)OC(C)(C)C
i60807	2.89	C=CC(=O)N(Cc1csc2c(Cl)cccc12)C(c1ccc(F)cc1)c1nnnn1C1CCOC1
i87041	2.89	C=CC(=O)N(C1CCN(c2ccc(Cl)cc2)C1=O)C(C)(CSC(C)(C)C)c1nnnn1CCCC1CC1
i74542	2.89	C=CC(=O)NCCCCCOc1ccc(NC(=O)C(=O)N(C)CC(=O)Nc2ccc(Cl)c(Cl)c2)cc1
i29503	2.89	C=CC(=O)NCCCCCOc1ccc(NC(=O)C(=O)NNC(=O)c2ccc(Cl)cc2OC)cc1
i62288	2.89	C=CC(=O)N(Cc1cn(CC(F)(F)CCC(=O)N2C[C@H]3CC[C@H](C3)[C@H]2C(=O)OC)nn1)C1CCC1
i62766	2.89	C=CCC1CCCCC1(c1nnnn1-c1ccccc1)N(CC12CC(C(F)F)(CO1)C2)C(=O)C=C
a216924	2.89	C=CC(=O)N1CC(=O)C[C@H]1C(=O)NCCC1SCCS1
i59279	2.89	C=CC(=O)N(Cc1cccc(-c2cccc(C(=O)OC(C)(C)C)c2)c1)[C@@H](CO)C(=O)NCCO
i25404	2.89	C=CC(=O)N(C(c1cn(-c2ccccc2)nc1-c1cccnc1)c1nnnn1C)[C@@H]1[C@H]2C=C[C@H](C2)[C@@H]1CO
i13551	2.89	C=CC(=O)N(CC)CCCNc1nc(N2CCn3c(cnc3C(F)F)C2)c2cc(F)cc(F)c2n1
i73290	2.89	C=CC(=O)N1CCC(c2ncc(C(=O)N(Cc3ccccc3)[C@H]3CC[C@@]4(C(C)C)C[C@@H]34)o2)CC1
i82149	2.89	C#Cc1ccc(F)c(C(c2nnnn2Cc2ccccc2)N(C(=O)C=C)C(c2cccs2)C(C)(C)CO)c1F
i90988	2.89	C=CC(=O)N(CC12CCC(CNC(=O)OC(C)(C)C)(CC1)OC2)C(C)c1ccccc1OC(F)F
i9176	2.89	C=CC(=O)N(C[C@]1(CO)COC[C@@H](C)N1C)C1CCC(N(Cc2ccccc2)Cc2ccccc2)CC1
i64083	2.89	C=CC(=O)N(CC(O)COc1ccc(C)cc1C)CC1(c2ccccc2)CC2(CN(C(=O)OC(C)(C)C)C2)C1
i70624	2.89	C=CC(=O)N(Cc1cn(C[C@H](CC(C)C)NC(=O)OC(C)(C)C)nn1)C(C)C1CCCN(C2CCC2)C1
i71414	2.89	C=CC(=O)N(Cc1cccc2ccsc12)C(c1cnc2c(c1)c(C)nn2C)c1nnnn1CCCCCC
a141	2.89	C=CC(=O)N(Cc1ccc(Br)cc1)CC1CCCCC12CCC2
a56547	2.89	C=CC(=O)N(C1CCOC1=O)[C@@H]1CCCc2ccc(OC)cc21
a42025	2.89	C=CC(=O)N(C(C)C(C)F)C(c1nnnn1C)[C@H]1[C@@H]2CC=CC[C@@H]21
a212547	2.89	C=CC(=O)N1CC2(CC2)C[C@H]1C(=O)N(C)CC(O)c1ccccc1Br
a18495	2.89	C=CC(=O)N(C1CCN(CC2CC2)C1)C(C)c1c(C)noc1C
a110937	2.89	C=CC(=O)N(CCCSCCO)CC12CC3CC(CC(C3)C1)C2
a53902	2.89	C=CC(=O)N(C1CCC(CC)CC1)C1CCCc2cccc(F)c21
a86740	2.89	C=CC(=O)N(C(C)CCC#N)C1CCOc2ccc(Br)cc2C1=O
a17656	2.89	C=CC(=O)N(CC1=CCCOC1)C(C)c1nc2ccccc2s1
a70893	2.89	C=CC(=O)N(Cc1[nH]cc(C)c(=O)c1C)CC(CC)C(C)C
a117652	2.89	C=CC(=O)N(Cc1cc(Br)c[nH]1)C(C)CC1(C#N)CCOCC1
a100107	2.89	C=CC(=O)N(CC(CO)c1ccccc1)C1CC(C)N(C)CC1C
a75570	2.89	C=CC(=O)N1CCN(C(C)(C)C(=O)N2CCCC(C3CC3)CC2)CC1
a124135	2.89	C=CCN(C)CC1CCN(C(=O)C2CC(=C)CCN2C(=O)C=C)CC1
a155670	2.89	C=CC(=O)N1[C@@H]2CC[C@@H](C2)[C@H]1C(=O)N1CCN(CC(F)(F)F)CC1
a145607	2.89	C=CC(=O)N(CC(=C)I)C1CC(OC(C)(C)C)C12CCC2
a181738	2.89	C=CC(=O)N(Cc1csc(C(C)C)n1)CC1NCCC1CC
a144931	2.89	C=CC(=O)N(CCS(=O)CC)C(c1nc(C)c[nH]1)C1CC1
a29068	2.89	C=CC(=O)N(CCO)C12CC3(C)CC(C)(CC(C(=O)OC)(C3)C1)C2
a19907	2.89	C=CC(=O)N(Cc1csc(Cl)c1Cl)CC1(CF)CNC1
a216176	2.89	C=CC(=O)N(CC1CC1(Br)Br)C(C)(CCC)C(=O)OC
a43310	2.89	C=CC(=O)N(CCC1(C#N)CCC1)[C@H]1CC[C@H](OC(F)(F)F)CC1
a102789	2.89	C=CC(=O)N1[C@@H]2CC[C@@H](C2)[C@H]1C(=O)N1CCC(N2CCN(C)CC2)C1
a68954	2.89	C=CC(=O)N(CC1CCN(CC)C1)C(CO)(CO)C(F)(F)F
a188125	2.89	C=CC(=O)N(CC1CCCC1CCC)C1CC2(CC(N)C2)C1
a165577	2.89	C=CC(=O)N(C1CCN2CCCCC12)C(C(=O)O)C1CCOCC1
a113284	2.89	C=CC(=O)NCc1ccc(C(=O)N2CCN3C[C@@H](F)C[C@@H]3C2)cc1
a220095	2.89	C=CC(=O)N(CCC1(O)CCCC1)C1CCCC(c2ccccc2)C1
a135023	2.89	C=CC(=O)N(CC1(O)CNC1)C1CCc2c1ccc(Cl)c2Cl
a108036	2.89	C=CC(=O)N[C@@H](Cc1cncnc1)C(=O)N1C[C@H](O)[C@H](C=C)C1
a26854	2.89	C=CC(=O)NC(C(=O)N1C[C@H]2COC[C@H]2O1)c1ccccc1OC
a71798	2.89	C=CC(=O)NC(C)(C)c1cc(CNCC(C)(C)N(C)C)on1
a191079	2.89	C=CC(=O)N(Cc1cc(Br)sn1)C1(CO)CCC(C)(C)C1
a20673	2.89	C=CC(=O)N(CCC#CBr)Cc1ccc(N(C)C)cc1
a26539	2.89	C=CC(=O)N(CCc1cn(CC(O)C2(O)COC2)nn1)C1CNC1
a63374	2.89	C=CC(=O)N(Cc1cccc(Cl)c1)C(CCC#N)C(N)=O
a187945	2.89	C=CC(=O)N(Cc1ccc(N)cn1)C(CCCCl)CCCCl
a89735	2.89	C=CC(=O)N1CC(C)CC(CN2CCOC(C)(C)C2(C)C)C1
a72268	2.89	C=CC(=O)N1C=C(CN(C)CCCCCCC(=O)O)CCC1
a46791	2.89	C=CC(=O)N(Cc1nc(C(=O)OC)cs1)C(C)C(=O)NCCC
a218292	2.89	C=CC(=O)N(C(CO)COC(C)C)C(C)C(=O)Nc1nccs1
a112088	2.89	C=CC(=O)N(CCN(C)CCCO)Cc1c[nH]c2c(CC)cccc12
a107687	2.89	C=CC(=O)N(CCC)CCNC(=O)[C@H]1CCCN1Cc1nnn(C)n1
a133672	2.89	C=CC(=O)N1CCOCC1C(C)NC(CF)(CF)C(=O)OC
a58414	2.89	C=CC(=O)N(Cc1ccnn1C)C(COC)C(=O)OC(C)(C)C
a145449	2.89	C=CC(=O)N(CC[Si](C)(C)OC)C1(C(=O)NC(C)C)CC1
a179063	2.89	C=CC(=O)N1C[C@@H]2[C@H](C1)[C@H]2C(=O)N1CC2(CCC2)C1c1ccsc1
a70557	2.89	C=CC(=O)N1CCC1(C)CN1CCN(C2CCCC2)C(C)C1
a187431	2.89	C=CC(=O)N(C)CCCN1CCOCC1C1CCCC1OC
a172389	2.89	C=CC(=O)N(Cc1nnc(-c2ccccc2)o1)C1CCC(CC)CC1
a50718	2.89	C=CC(=O)N(CCc1ccc(Cl)s1)C1CCCc2cn[nH]c21
a142543	2.89	C=CC(=O)N(C)CCCC(=O)NS(=O)(=O)N(CC)C1CC1
a177033	2.89	C=CCCCCC(O)CN(C(=O)C=C)C(C)c1cnn(CC)c1
a188261	2.89	C=CC(=O)N(Cc1cc(Cl)cc(Cl)c1Cl)CC(ON)C(C)C
a71863	2.89	C=CC(=O)N(CC(=O)OCC)CC1CCC2(CCC2)CN1C
a185317	2.89	C=CC(=O)N(CCn1ccc(C(=O)OC)c1)C(CC)C1CCCCC1
a77357	2.89	C=CC(=O)N(Cc1cc(Cl)cc(Cl)c1)Cc1ncc(S(C)(=O)=O)cn1
a28230	2.89	C=CC(=O)N(Cc1ccc(SC)s1)C(C(N)=O)c1ccc(F)cc1
a33570	2.89	C=CC(=O)NC1(CNC(Cn2cccn2)C(C)C)CCOCC1
a33990	2.89	C=CC(=O)N(Cc1cc(Br)ccc1Cl)Cc1cccn1CCC
a127237	2.89	C=CC(=O)N1CC2(CN3CCS(=O)C(C)(C)C3)CC1CCO2
a182009	2.89	C=CC(=O)N(C1CCCCC(O)CNCC1)C1CC2CC2C1
a74501	2.89	C=CC(=O)N(C(C)CCc1n[nH]c2ccccc12)C(C)(CC)C1CC1
a88561	2.89	C=CC(=O)N1CC(OCCC(=O)NC(C)(C)CC(C)(C)O)C1
a86029	2.89	C=CC(=O)N1CC(OC)CC1(C)C(=O)N[C@H]1CC[C@@H](C)S(=O)(=O)C1
a183809	2.89	C=CC(=O)N(CC1CC2(CO1)CC1(C2)OCCO1)C(C)CC(=O)OC
a72024	2.89	C=CC(=O)N1C[C@@H]2C[C@H]1C[C@H]2CN1CCC2OC(=O)OC2C1
a93966	2.89	C=CC(=O)N(CCc1ccccc1)CC(F)(F)c1n[nH]c2c1CCC2
a85506	2.89	C=CC(=O)N1CCC(CC)(C(=O)N2CCC3(CCC3)CC2CO)C1
a81723	2.89	C=CC(=O)N(Cc1cc(F)ccc1Br)CC(C)(CO)CO
a175014	2.89	C=CC(=O)N1CCCC(CNCc2nn(C)c3c2CC(F)(F)CC3)C1
a70288	2.89	C=CC(=O)N1CCN(Cc2cscn2)C2(CCOCC2)CC1
a140092	2.89	C=CC(=O)N[C@H](CCC(=O)N1CC(C)(C)C[C@@H]1C(=O)OCC)C(=O)O
a47320	2.89	C=CC(=O)N1CCCC1c1ocnc1C(=O)NC1(C)CC=CC1
a218064	2.89	C=CC(=O)N(Cc1occc1Br)[C@H]1CC[C@@H](OC2CCCC2)C1
a21034	2.89	C=CC(=O)N1CC2(CC2)C[C@H]1C(=O)NCCC(F)(F)Cl
a142073	2.89	C=CC(=O)N(C1CC2(C)CC(=C)CC(C)(C1)C2)[C@H]1C[C@@H](CO)[C@@H]2C[C@@H]21
a62229	2.89	C#Cc1cccc(CN(C(=O)C=C)C2CCc3c(F)cccc32)c1
a153663	2.89	C=CC(=O)N(C(C)CCCCCCCC)C1CC(C2OCCO2)C1
a39518	2.89	C=CC(=O)N1CCC(CN(CC2CC2)c2cccc(Br)c2)C(C)C1
a148350	2.89	C=CC(=O)N1CCCN(C(C=C)C(=O)NC2(C)C(C)(C)C2(C)C)CC1
a176915	2.89	C=CC(=O)N(CC(O)CN(C)CCC#N)C(C)CC(C)(C)OC
a146219	2.89	C=CCC1(C(=O)NCc2cnccc2C)CN(C(=O)C=C)CCO1
a199076	2.89	C=CC(=O)N(C(CC)CCC)C(c1nccn1C)C(C)(C)CO
a214332	2.89	C=CC(=O)N(Cc1cccc(Cl)c1)CC1(S(C)(=O)=O)CCCCC1
a142426	2.89	C=CC(=O)N(C1CCSCC1)C(CO)c1ccccc1C
a89182	2.89	C=CC(=O)N(C)C(C)CCNC(=O)C(=O)NCC(C)C(C)C
a134236	2.89	C=CC(=O)N(Cc1cc(Br)c[nH]1)[C@@H](CO)C(=O)N1CCCC1
a220663	2.89	C=CC(=O)N(CC(F)(F)C1CC1)C1CC(C)(C)Cc2nc(Cl)ccc21
a198581	2.89	C=CC(=O)N1CCCC(CCCN2CC(F)(F)CC2(C)CO)C1
a64848	2.89	C=CC(=O)N1C[C@H](F)C[C@H]1CN1CCC(OCC(F)F)C1
a70126	2.89	C=CC(=O)N1CC(C2CN(S(=O)(=O)c3cccs3)CCO2)C1
a123629	2.89	C#CCOCC(O)CN1CCN(CC2CCCN(C(=O)C=C)C2)CC1
a24228	2.89	C=CC(=O)N1C[C@H](C(=O)N[C@H](C)COC)[C@@H](C2CCOCC2)C1
a137647	2.89	C=CC(=O)N(C1CC2(C)CC(=C)CC(C)(C1)C2)C(C)(CN)C1CC1
a168547	2.89	C=CC(=O)N(C(C)C(C)Sc1nc(C)cs1)[C@H](CN(C)C)C(C)(C)C
a106610	2.89	C=CCC1(C(=O)NC(C)C(=O)N2CCCC2)CCN(C(=O)C=C)CC1
a129102	2.89	C=CC(=O)N(C)CC(=O)NCC1(OC)CCC(C(F)F)CC1
a180501	2.89	C=CC(=O)N(CC1(CCO)CCC1)C(CF)COC(C)(C)C
a199163	2.89	C=CC(=O)N(Cc1c(Cl)cc(Cl)cc1Cl)C1CCCC1OCC
a42734	2.89	C#CC(CC1CCOC1)N(Cc1ccc(N(C)C)cc1)C(=O)C=C
a166819	2.89	C=CC(=O)N(Cc1cc(OC)c(OC)c(OC)c1)[C@H]1C[C@@]1(C)OCC
a123888	2.89	C=CC(=O)N1CCCC(NC2CCN(C3CCOCC3)CC2)C12CC2
a215568	2.89	C=CC(=O)N(Cc1cc2c(nc1Cl)CCOC2)C1CC(C2CC2)C1
a167079	2.89	C=CC(=O)N1CCc2ncc(C(=O)NC(C)(CO)COC)c(O)c2C1
a110275	2.89	C=CC(=O)N1CC(C(=O)N(C)C2COCC2(C)C)OC(C)(C)C1
a45021	2.89	C=CCC1(CN2CCS(=O)C(C)(C)CC2)CCCN1C(=O)C=C
a82143	2.89	C=CC(=O)NCc1ncc(C(=O)NC[C@H]2CCCN2C)s1
a191534	2.89	C=CC(=O)N1CCO[C@@H](CN2CCOCC23CCSC3)C1
a190376	2.89	C=CC(=O)N1CCC(NCC(C)(C)CC(F)F)C(OC)C1
a112705	2.89	C=CC(=O)N1[C@H](C(=O)O)CCC[C@@H]1C(=O)NCCN1CCC(O)CC1
a220433	2.89	C=CC(=O)N(CCc1nc(=O)o[nH]1)C1CCN(CC2CCCO2)CC1
a175580	2.89	C=CCC1(CN(C(=O)C=C)C2CCC23CCCC3)CCOCC1
a62696	2.89	C=CC(=O)N(CCOCC(F)F)C1Cc2[nH]c3ccccc3c2C1
c37226	2.89	C=CC(=O)N1CCC(n2cccc2C(=O)N2CCCC(CO)(COC)C2)CC1
c61931	2.89	C=CC(=O)N(Cc1sc(N2CCCCC2)nc1Cl)C1(CO)CCC(C)(C)CC1
c72449	2.89	C=CC(=O)N1CCC2(COCC(CC(=O)N(C)[C@H](C(=O)OC)[C@@H](C)CC)O2)C1
c70678	2.89	C=CC(=O)NC[C@H]1CCC[C@@H](c2cn(CC3CC34CCS(=O)(=O)CC4)nn2)C1
c25971	2.89	C=CC(=O)N1CCC(N(CCC)C(=O)Nc2ccc(=O)n(CCOC)c2)CC1
c46322	2.89	C=CC(=O)N(C(C)CN1CCN(C(=O)OC(C)(C)C)CC1)[C@H](C)CC(C)(C)C
c33690	2.89	C=CC(=O)N(CC(F)(F)F)[C@H](c1nc(-c2n[nH]c3c2CCCC3)no1)C(C)C
c9577	2.89	C=CC(=O)N1CC=C(C2(C(=O)NN(C)c3ccc(F)cc3)CCOCC2)CC1
c25642	2.89	C=CC(=O)N1[C@@H]2CC[C@@H](C2)[C@H]1C(=O)NCC1(c2ccccc2C)CCOCC1
c42481	2.89	C=CC(=O)N(CCC(=O)Nc1sc2c(c1C#N)CCC2)CC1(N)CC(F)(F)C1
c25080	2.89	C=CC(=O)N(Cc1ccc2c(c1)OCCO2)CC12CC3CC(CC(Cl)(C3)C1)C2
c40180	2.89	C=CC(=O)N(CC(F)=C1CCCC1)C1CCC2(CC1)C(=O)Nc1ccccc12
c78139	2.89	C=CC(=O)N(CCS(=O)(=O)Oc1ccccc1)CC1CCCOC1C(C)(C)C
c20003	2.89	C=CC(=O)NC1CN(C(=O)c2ccc(Oc3ccc(C(F)(F)F)cn3)cc2)C1
c759	2.89	C=CC(=O)N1CCN(C(C)c2cn([C@H](CN(C)C)C3CCCCC3)nn2)CC1
c21164	2.89	C=CC(=O)N1C(C(F)F)C2CC1(C(=O)N1CCCC3(C1)CC(OC)(OC)C3)C2
c55041	2.89	C=CC(=O)N(C)CCCC(=O)Nc1ccc(C(=O)N2CC(C)OC(C)C2)cc1
c28160	2.89	C=CC(=O)N(Cc1ccccc1[N+](=O)[O-])CC(CC)(CC)c1ccc(F)cc1
c36969	2.89	C=CC(=O)N(CC(=O)Nc1ccc(Br)cc1)C(C)c1nc(-c2cccs2)no1
c71436	2.89	C=CC(=O)N(Cc1ccccc1OC1CCCC1)Cc1cccc(OC)c1O
c19135	2.89	C#CCCCN1CCN(C(=O)C(NC(=O)C=C)C2Cc3ccccc3C2)CC1
c22168	2.89	C=CC(=O)N(CCS(=O)(=O)c1ccc(C(C)(C)C)cc1)C[C@H]1[C@@H]2CCCC[C@@H]21
c27416	2.89	C=CC(=O)N(Cc1ccc(S(F)(F)(F)(F)F)cc1)CC(O)Cn1cc(Br)cn1
c9405	2.89	C=CC(=O)N1CCC(n2nnc(C(=O)Nc3ccc(OC)nc3F)c2C)CC1
c71227	2.89	C=CC(=O)N(CCCC(C)(C)CO)C1CC(NC(=O)OC(C)(C)C)C12CCC2
c34904	2.89	C=CC(=O)N1CCC2(CC2CN(Cc2ccc(OC)cc2)C(C)CCCO)C1
c21643	2.89	C=CC(=O)NC(Cc1cccc(C(F)(F)F)c1F)C(=O)NOCC(=O)OCC
c45958	2.89	C=CC(=O)N(C1CCN(c2ncc(CC)cn2)CC1)C1(C#N)CC2(CCC2)C1
c50704	2.89	C=CC(=O)N(Cc1nc2c(s1)CN(C(C)C)CC2)C1(CN(C)C)CCCCC1
c12771	2.89	C=CC(=O)N1CCOCC(C)(CNC(=O)C(=O)Nc2c(C)cccc2CC)C1
c48874	2.89	C=CC(=O)NCc1ccnc(C(=O)N(CC)CCCOCc2ccccc2)c1
c5196	2.89	C=CC(=O)N(C)CCCC(=O)N1CCC(NC(=O)NCCC2CC=CC2)CC1
c72061	2.89	C=CC(=O)N(Cc1ccc(-n2cnc3ccccc32)cc1)Cc1cc(C)on1
c61231	2.89	C=CC(=O)N(Cc1cc(Br)c(Cl)cc1[N+](=O)[O-])CC(F)(C(F)(F)F)C(F)(F)F
c10345	2.89	C=CC(=O)N(Cc1c(C)nn(C2CCS(=O)(=O)C2)c1Cl)C(C)(C)C(O)C(F)F
c51950	2.89	C#CCn1c(CN(CCc2cc(Br)ccc2I)C(=O)C=C)cc2ccccc21
c80885	2.89	C=CC(=O)N(Cc1ccc(-c2ccccc2)o1)C1(CC(=O)O)CCS(=O)(=O)C1
c6992	2.89	C=CC(=O)N1CCCN(C(=O)c2ccc(NCCCCC(F)(F)F)nn2)CC1
c56285	2.89	C=CC(=O)N(CC(C)CN(C)C)C(C)[C@@H]1CC(F)(F)CN1C(=O)OC(C)(C)C
c29639	2.89	C=CC(=O)N1CCC2(CCCN(C(=O)NC3CCOC4(CCOC4)C3)C2)CC1
c76048	2.89	C=CC(=O)N(Cc1ccc(Br)c(Cl)n1)C1CCN(c2ncc(CC)cn2)CC1
c52289	2.89	C#Cc1cccc(NC(=O)CCCN(Cc2ccc(SC)cc2)C(=O)C=C)c1
c67009	2.89	C=CC(=O)N(CC(=O)NC12CC3CC(CC(C3)C1)C2)C(C)(C)C(O)(CC)CC
c28530	2.89	C=CC(=O)N(Cc1cc(C(C)(C)C)on1)Cc1cc(OC)cc2c1OC(C)C2
c33765	2.89	C=CCn1nnnc1C(C1=CCSC1)N(C(=O)C=C)C1(C2CCCCC2)CC1
c76302	2.89	C=CC(=O)N(CC(=Cc1ccccc1)CCCCC)C(CC)C1COCCO1
c51550	2.89	C=CC(=O)N[C@@H](CC(=O)N(C)C[C@@H]1COC(=O)N1)c1ccc(C(F)(F)F)cc1
c41310	2.89	C=CC(=O)N[C@H](CC1CCCCC1)C(=O)NNC(=O)c1cn2c(n1)CCCC2
c45963	2.89	C=CC(=O)N(Cc1cn(C2CCCC2S(=O)(=O)CCC)nn1)CC1CCCO1
c77256	2.89	C=CC(=O)N(Cc1ccc(-c2ccn[nH]2)cc1)C(C)c1ccc([N+](=O)[O-])cc1
c77353	2.89	C=CC(=O)N1CC(Cn2cc(CC(C)(O)c3cccs3)nn2)OC2(CCC2)C1
c40417	2.89	C=CC(=O)N1CCc2cc(OC)ccc2C1C(=O)NCC1(O)CCC(C)(C)C1
c33254	2.89	C=CC(=O)N(CCCc1cccnc1C)C1CCCc2ccc([N+](=O)[O-])cc21
c42233	2.89	C#CC1(NS(=O)(=O)c2ccc(Oc3ccc(F)cc3)cc2)CN(C(=O)C=C)C1
c63013	2.89	C=CC(=O)N1CCC2(CC1)CC2C(=O)N1CCN(c2ccc(F)cn2)CC1C
c75272	2.89	C=CC(=O)N1[C@H](C)C[C@H](C)C[C@@H]1C(=O)N1CC([C@@H](C)NC(=O)OC(C)(C)C)C1
c55402	2.89	C=CC(=O)N(Cc1cccc(Oc2ccccc2)c1)C(C)C(C)n1cccn1
c34862	2.89	C=CC(=O)N1CCC(Oc2ccc(C(=O)NN(CC3CC3)CC3CC3)cc2)C1
c35960	2.89	C=CC(=O)N[C@H](CC(=O)N1CCC(Oc2ccc(F)c(F)c2)CC1)CC(C)C
c5230	2.89	C=CC(=O)N1CCCC1CCNc1nc2c(c(NCC3CC=CC3)n1)CCC2
c21041	2.89	C=CC(=O)N(CCC1CC2(CCC2)C1)C1CC(OC(C)(C)C)C12CCOCC2
c19367	2.89	C=CC(=O)N1C(C)CN(C(=O)CN2C(=O)NC(C)(CCC(C)C)C2=O)CC1C
c19185	2.89	C=CC(=O)N1CCN(Cc2ccc(OCCCCCC)cc2)[C@H]2CCC[C@H]2C1
c4151	2.89	C=CC(=O)N1CC2(C[C@H]1CNC(=O)C(=O)NCCC(F)(F)C(C)C)OCCO2
c53309	2.89	C=CC(=O)N(CCc1ccc(Br)nc1)C(C)Cn1cc(C(F)(F)F)ccc1=O
c28317	2.89	C=CC(=O)N(CCP(=O)(c1ccccc1)c1ccccc1)C1(CO)CCSC1
c47102	2.89	C=CC(=O)N(Cc1ccc2cncn2c1)C(C)c1ccc2ccccc2c1O
c51503	2.89	C=CC(=O)N1CCC(OCCC(=O)N2C3CCC2c2cnc(C)nc2C3)CC1
c54860	2.89	C=CC(=O)N1CCN(C(=O)C(=O)N(CCOC)C(C)COC)CC1C(F)(F)F
c34351	2.89	C=CC(=O)N1CCN(C(=O)C2CCCN(C(=O)Nc3ccnnc3C)C2)CC1
c70400	2.89	C=CC(=O)N(CC1CCN(C2CCCCC2)CC1)CC(C)(COC)C(=O)OC
c35436	2.89	C=CC(=O)N(CC(=O)NC(=O)c1cccn1C)[C@H](C)c1cc(F)ccc1OC
c34229	2.89	C=CC(=O)NCC#Cc1ccc(C(=O)NCC(F)(F)c2ccc(F)cc2)cc1
c35273	2.89	C=CC(=O)N1Cc2ccc(CCC(=O)N3CCOC4(CCOC4C)C3)cc2C1
c234	2.89	C=CC(=O)N(C)CC1CCCN(C(=O)C(=O)N2CCCC2c2cc(Br)cs2)C1
c67013	2.89	C=CC(=O)NC(Cc1cc2ccccc2o1)C(=O)NC(C)(C)C(O)(CC)CC
c58685	2.89	C=CC(=O)N(Cc1nnc(C(=O)NCc2ccc(C)cc2)s1)C(C)C(C)(F)F
c30495	2.89	C=CC(=O)N1CCC(C(=O)N2CCC(O)(C(=O)c3ccc(F)cc3F)CC2)C1
c21474	2.89	C=CC(=O)N(Cc1ccc(Br)c(F)n1)CC(c1ccccc1)c1ccccc1
c36809	2.89	C=CC(=O)N(Cc1cccc(Br)c1)Cc1cccc(Cn2nc(C)cc2C)c1
c71736	2.89	C=CC(=O)N(C(C)Cn1cccn1)C(C)c1nc(-c2ccc(C)c(F)c2)no1
c17342	2.89	C=CC(=O)N(C)C1(c2nc(C(C)(C)c3ccccc3OC)no2)CCOCC1
c17247	2.89	C=CC(=O)NCc1ccc(-c2cn(C(c3cnn(C)c3)C(C)C)nn2)cc1F
c68243	2.89	C=CC(=O)N1CCc2ccc(-c3cn(C4CC45CC(OCC)C5)nn3)cc2C1
c13622	2.89	C=CC(=O)N(Cc1cccc(C(F)(F)F)c1)[C@H]1CCCCCC[C@H]1C(=O)OC
c29780	2.89	C=CC(=O)N1CCCC1c1ccc(-c2cn(CCC34CC(CO3)C4)nn2)cc1
c8651	2.89	C=CC(=O)N(Cc1cc(Br)cc(Br)c1O)C(C)c1nc(C)c(C(=O)OCC)o1
c55149	2.89	C=CC(=O)N(C1CCOC2(CCCOC2)C1)C(CN(C)C)c1ccc(C)cc1
c61375	2.89	C=CC(=O)N1CCC(OCCNC(=O)C(=O)NCCC2CCCS2(=O)=O)CC1
c22259	2.89	C=CCCC(C)(c1nnnn1C1CC1)N(C(=O)C=C)[C@@H]1CCN(S(N)(=O)=O)C1
c65120	2.89	C=CC(=O)N(Cc1ccc(O)c(OCC(F)(F)F)c1)C(C)CC1CCCCC1
c76082	2.89	C=CC(=O)N(CC(=O)NCc1ccc(Cl)cc1)C(C)c1ccc(N(C)C)nc1
c68624	2.89	C=CC(=O)N(Cc1ccc(OCCCCCC)cc1)Cc1nc(C)ccc1O
c52233	2.89	C=CC(=O)NCc1cc(Cl)ccc1OCc1cn(CCC2CC(C)=NO2)nn1
c73254	2.89	C=CC(=O)N(Cc1ccn2ccnc2c1)C(C)c1ccc2ccccc2c1O
c53605	2.89	C=CC(=O)N1CCOc2c(cc(Cl)cc2C(=O)NCCCc2[nH]cnc2C)C1
c4112	2.89	C=CC(=O)N(CCC(F)(F)CC)C1(c2nnnn2CCCF)CCS(=O)CC1
c31681	2.89	C=CC(=O)N1Cc2ccccc2C[C@@H]1CC(=O)NS(=O)(=O)CC(COC)OC
c7853	2.89	C=CC(=O)N(CCP(=O)(c1ccccc1)c1ccccc1)C1CCOC1(C)C
c56679	2.89	C=CC(=O)N(CCOC)CCc1cn(C(C)C(=O)NNC(=O)CC(C)C)nn1
c9371	2.89	C=CC(=O)N1CCN(Cc2cc(F)ccc2CN2CCC(O)(C3CC3)C2)CC1
c42135	2.89	C=CC(=O)N[C@@H](Cc1cncnc1)C(=O)Nc1ncc(C2CCCC(C)C2)s1
c65221	2.89	C=CC(=O)NCc1nc(C(=O)NCC2(c3cccc(F)c3F)CCCC2)cs1
c14240	2.89	C=CC(=O)N(CCCn1nc(CCNC(=O)OC(C)(C)C)oc1=O)CC(Cl)Cl
c62157	2.89	C=CC(=O)NCC(=O)N[C@@H](CC(C)C)C(=O)N1CCC12CC1(CCOCC1)C2
c5656	2.89	C=CC(=O)N(Cc1ccc(N(C)CCC#N)cc1)C(CN1CCCC1)C(=O)O
c79070	2.89	C=CC(=O)N(CCC1CCCO1)C1CCCc2nc(-c3ccc(C)cc3)sc21
c49137	2.89	C=CC(=O)N1CCCc2cc(S(=O)(=O)NC(CC)c3ccccc3)ccc2C1
c4481	2.89	C=CC(=O)N(Cc1ccco1)[C@H](C)c1n[nH]c(-c2ccc(C(F)(F)F)cc2)n1
c44988	2.89	C=CC(=O)N(CC(C)(C)CCCO)C(CCC)c1nnnn1-c1ccccc1
c63702	2.89	C=CC(=O)N(Cc1cccnc1F)Cc1c(Cl)nc(N)nc1N1CCOCC1
c61373	2.89	C=CC(=O)N1CCCCC1c1ccc(-c2cn(CCC3CCCS3)nn2)cc1
c69363	2.89	C=CC(=O)N(Cc1c2ccccc2cc2ccccc12)C[C@H]1C[C@H]2C=C[C@@H]1O2
c28775	2.89	C=CC(=O)N(CCCN1CCOC1=O)Cc1cc2c(cc1OCC)CC(C)O2
c80559	2.89	C=CC(=O)N(Cc1cccc(OC)c1O)C(c1ccncc1)C1(CO)CCC1
c35601	2.89	C=CC(=O)N(C[C@H](C)N=[N+]=[N-])C1CCCC(N2C(=O)c3ccccc3C2=O)C1
c27479	2.89	C#CCC(CC(=O)OC)N(CC(=O)Nc1ccc(C(C)(C)C)cc1)C(=O)C=C
c40090	2.89	C=CC(=O)N(CCS(=O)(=O)Oc1ccccc1)Cc1ccc(C)c(C2CC2)c1
c76875	2.89	C=CC(=O)NCc1ccc(-c2nc(-c3cc(Cl)c(OC)c(OC)c3)no2)cc1
c78697	2.89	C=CC(=O)N1CCC(Nc2ccc(S(=O)(=O)N(CC)c3ccccc3)cc2)C1
c37292	2.89	C=CC(=O)N(CC1=CCN(C(=O)OC(C)(C)C)CC1)Cc1cccc(C=C)c1
c39413	2.89	C=CC(=O)N[C@H]1CC[C@H](CN(C2CC2)C(C)c2cccc3ccccc23)CC1
c25496	2.89	C=CC(=O)N1CCC(CN(Cc2ccc(OC)cc2)C(C)C2CC2)CC1(C)C
c76622	2.89	C=CC(=O)N1CCCC1C(=O)Nc1ncn(Cc2ccc(C(F)(F)F)cc2)n1
c4565	2.89	C=CC(=O)NCc1ccc(Cl)cc1NCc1cccc(OCC)c1OC(F)F
c57674	2.89	C=CC(=O)N1CCCCC1c1[nH]ncc1C(=O)NCCCn1cnc(C)c1C
c31897	2.89	C=CC(=O)N(Cc1cnn(-c2ccc(OC(F)(F)F)cc2)c1)CC1SCCS1
c58288	2.89	C=CC(=O)N(Cc1ccc(O)cc1)C1(Cc2c(F)cccc2F)CCCCC1
c18467	2.89	C=CC(=O)NCC(=O)N1[C@H](C(=O)N(C)CCC[Si](C)(C)C)C[C@@H]2CCCC[C@@H]21
c57792	2.89	C=CC(=O)N(CCC(C)N1CCCCC1)C[C@H]1CCCO[C@@H]1c1nccn1C
c58887	2.89	C=CC(=O)N(Cc1ccc(C(F)(F)F)cc1)[C@H]1C[C@H](C)S(=O)(=O)c2sccc21
c13278	2.89	C=CC(=O)N(Cc1nocc1C(C)C)C1CCc2cc(NC(C)=O)c(Br)cc21
c18584	2.89	C=CC(=O)N(CC1CC2CC(C2)C1)C1C[C@@H]2CC3(C[C@@H]2C1)OCC(C)(C)CO3
c54085	2.89	C=CC(=O)N(CC12CC(C1)C(C(F)F)N2C(=O)OC(C)(C)C)C(C)CN=[N+]=[N-]
c19042	2.89	C=CC(=O)N1CCC(Oc2cccc(C(=O)N(C)[C@@H](C)c3cnnn3C)c2)C1
c55930	2.89	C=CC(=O)N1CCC(CN(Cc2ccsc2)CC(C)C)(c2ccccc2)CC1
c48403	2.89	C=CC(=O)N1CCc2ccccc2C1C(=O)N1CCC(OCCC(C)C)CC1
c66860	2.89	C=CC(=O)N1CC(CC(=O)N2CCC[C@H](CO)[C@@H]2CO)OCC12CCOCC2
c74334	2.89	C=CC(=O)N1CCCCC1c1cn(C2CCN(c3ccc(Cl)cc3)CC2)nn1
c20962	2.89	C=CC(=O)N(CC=CBr)Cc1ccc(N2CCC(C(=O)OC(C)(C)C)CC2)o1
c27018	2.89	C=CC(=O)N(Cc1cccc2ccccc12)C1CCCN(C2CCOCC2)C1
c49937	2.89	C=CC(=O)N(CC(O)COCC)CC(CC1CCCO1)NC(=O)OC(C)(C)C
c55600	2.89	C=CC(=O)N(Cc1c(C)[nH]c2ccccc12)CC(C(=O)OC)C1CCOCC1
c23730	2.89	C=CC(=O)NCCN1CCN(Cc2cc(Br)c(OC)c(OCC)c2)C(C)(C)C1
c43750	2.89	C=CC(=O)N1Cc2ccc(C(=O)NS(=O)(=O)c3ccc(F)cc3)cc2CC1C
c25894	2.89	C=CC(=O)N1CCN(C(=O)Cn2cc(S(=O)(=O)c3ccc(C)cc3)nn2)CC1
c30218	2.89	C=CC(=O)N(Cc1oc2ccccc2c1C)Cc1c(F)c(F)c(F)c(F)c1F
c74482	2.89	C=CC(=O)N(Cc1ccc(OC(F)F)cc1)C[C@H]1CC[C@H](NS(N)(=O)=O)CC1
c42308	2.89	C=CC(=O)N(CC)C(C)(C)C(=O)N=S1(=O)CCC(N(C)C(=O)OC(C)(C)C)C1
c77999	2.89	C=CC(=O)NCC(C(=O)N1CCC(C(F)(F)F)(C(F)(F)F)C1)c1ccccc1
c64975	2.89	C=CC(=O)N(CCc1ccccc1)Cc1ccccc1CN1CCC(C)CC1
c51573	2.89	C=CC(=O)NCc1ccc(S(=O)(=O)N2CCC(C3CCS(=O)(=O)CC3)CC2)s1
c81607	2.89	C=CC(=O)N1CCOc2c(Br)cc(C(=O)N3CCC(C4(O)CC4)CC3)cc2C1
c11801	2.89	C=CC(=O)N1CC(CCOCc2ccccc2)(C(=O)N2CC(C(C)(C)O)C2)C1
c34293	2.89	C=CC(=O)NCc1ccc(-c2cn(-c3cc4c(Br)cccn4n3)nn2)cc1F
c61249	2.89	C=CC(=O)N1CCc2ccc(-n3cc(CN4C[C@@H]5C[C@H]4C[C@H]5O)nn3)cc2C1
c49243	2.89	C#CCCC(C)(c1nnnn1CC=C)N(Cc1cccc(Cl)c1C)C(=O)C=C
c48976	2.89	C=CC(=O)N(C)Cc1nnc(C(=O)Nc2cccn(CC(=O)N(C)C)c2=O)s1
c68320	2.89	C=CC(=O)N1CCNCCN(C(=O)C2CCOC3(CCC(F)(F)CC3)C2)CC1
c841	2.89	C=CC(=O)N1CCOC(C(=O)N2CCC(c3ccccc3)(C(F)(F)F)CC2)C1
c42758	2.89	C=CC(=O)N(CC(F)(F)F)[C@@H](CC(C)C)C(=O)N1CCC2(CCCN2C)CC1
c75362	2.89	C=CC(=O)N(Cc1ccc(-c2ccccc2)nc1)Cc1ccccc1CCCl
c18519	2.89	C=CC(=O)N(C1CCOC(C)(CC)C1)C(CCCC)c1nnnn1C(C)CC
c21604	2.89	C=CC(=O)N(C(CCOC)C(C)C)C1(c2nnnn2C(C)C)CCC(C)CC1
c22558	2.89	C=CCCC1(C(=O)N2CC3(CC)CC2(C(=O)OC)C3)CCN(C(=O)C=C)CC1
c43881	2.89	C=CC(=O)N1CC(O)(c2cn(CC(=O)NC34CC5CC(CC(C5)C3)C4)nn2)C1
c7609	2.89	C=CC(=O)NCC(=O)N[C@@H](CC(C)C)C(=O)NCC(C)(C(=O)OC)C(=O)OC
c14824	2.89	C=CC(=O)NC(Cc1cnn(C)c1C)C(=O)N(CCO)C(C)C1CCCCC1
c44723	2.89	C=CC(=O)N(CCc1cc(C)cc(C)c1)Cc1ccc(OC)c(OC)c1OC
c38768	2.89	C=CC(=O)N(CC(C)(CC)N1CCOCC1)C1CCCCCCCCCCC1
c66925	2.89	C=CC(=O)NC(Cc1c[nH]c2cccc(C)c12)C(=O)N=S(=O)(CCC)CCC
c23812	2.89	C=CC(=O)N1CCC(c2ccc(C(=O)N3CC(C)OC(C)(C)C3C)cc2)CC1
c1860	2.89	C=CC(=O)N1CCc2ccc(CN3CCCC(c4cc(C)n[nH]4)C3)cc2CC1
c57391	2.89	C=CC(=O)N(C1CC2(C1)CC(C)(C)OC(C)(C)C2)C(C)C(O)C1CCCCC1
a21773	2.89	C=CC(=O)N(CCC(C)C)C1CCC2(CC1)CS(=O)(=O)C2
c38600	2.89	C=CC(=O)N1CCc2c(cccc2NC(=O)C(=O)N(C)C(C)c2cccs2)C1
c15287	2.89	C=CC(=O)NCc1nc(C(=O)N(C)Cc2ccc(N3CCOCC3)cc2)cs1
a177115	2.89	C=CC(=O)N(C(C)C(=O)N(C)C)C(C)c1cc(C)c(F)c(C)c1
a45520	2.89	C=CC(=O)N1CCC(O)(CN2CC[C@@]3(O)CCCC[C@H]3C2)CC1
a134071	2.89	C=CC(=O)N(CCC(C)(C)CC)CC(O)c1ccc(F)cc1
a58566	2.89	C=CC(=O)N(CCO)C1(c2nc(C(C)(C)C)no2)CCCCC1
a167250	2.89	C=CC(=O)N(CC(C)(C)CSC)C(C)CCc1n[nH]c2ccccc12
a18272	2.89	C=CC(=O)N(CCCC(C)(C)C)CC1(OC)CC(C)CC(C)C1
a85231	2.89	C=CC(=O)N(Cc1cc(I)ccc1OC)C(CC(C)C)CC(C)C
a199746	2.89	C=CC(=O)N(Cc1nc(Cl)ccc1Cl)CC1CCCC1CCC
a53688	2.89	C=CC(=O)NCc1cnn(C)c1CN1C[C@H](O)[C@H](O)CC12CCC2
a117328	2.89	C=CC(=O)N(CC(C)CC(C)C)C1C[C@H]2C[C@@H](CC(=O)O)[C@@H]1C2
a40689	2.89	C=CCC(C#N)N(Cc1ccc(OCCC(C)C)cc1)C(=O)C=C
a158753	2.89	C=CC(=O)N(CCC(=O)Nc1ccsc1)C(CO)CCO
a71428	2.89	C=CC(=O)NC1(CN2CCC3(CC2)CCC(F)(F)C3)CCC1
a12823	2.89	C=CC(=O)N(CCCNC1CC1)C(c1ccc(Br)cc1)c1ccco1
a116453	2.89	C=CC(=O)N(C1CCN(C(=O)C(C)C)CC1)C1CC2CNC1C2
a20612	2.89	C=CC(=O)NC[C@@H]1C[C@H](COC)CN1C(=O)CC(Cl)Cl
a88016	2.89	C=CC(=O)N1CCC(=O)C(N2CCCC3(CCOCC3)C2)C1
a96648	2.89	C=CC(=O)N(C1CCC(O)(C(F)(F)F)CC1)C1C(C)CCCC1O
a175995	2.89	C=CC(=O)N(CC(=O)N(C)C1CC2CCC(C1)N2C)CC1CC1
a26281	2.89	C=CC(=O)N(C(CCC)CCC)C1CC1CNC(=O)OC(C)(C)C
a54424	2.89	C=CC(=O)N1CCC(CN2CCCC(C)(C(F)F)C2)(C(C)(C)C)C1
a1144	2.89	C=CC(=O)N(CCOCC)C(CN(CC)CC)c1ccccc1
a216637	2.89	C=CC(=O)N(Cc1cc(Br)sc1I)CC1(CO)COC1
a136	2.89	C=CC(=O)N1CCC(C(=O)N2C[C@@H](F)C[C@H]2C(=O)OCC)CC1
a74648	2.89	C=CC(=O)N1CC(CN2CCC[C@]3(CO)CCC[C@H]23)OCC12CCC2
a219385	2.89	C=CC(=O)N(CC1CCC2(CCNCC2)O1)C(C1CCC1)C1CCC1
a219671	2.89	C=CC(=O)N(Cc1cc(C)c(C(=O)O)[nH]1)C1CCC2(CC1)OCCO2
a5445	2.89	C=CC(=O)N1C[C@@H](F)C[C@@H]1CNC1CCOCC1CN1CCCCC1
a203340	2.89	C=CC(=O)N(CCC(C)(C)C(=O)OC(C)(C)C)C1CC(C)OC1=O
a136766	2.89	C=CC(=O)N(CC(C)CCC)C(C)(COc1ccccc1)C(=O)O
a23581	2.89	C#CCOC1CCN(C(=O)[C@@H]2[C@H]3CC[C@H](C3)N2C(=O)C=C)CC1
a46818	2.89	C=CC(=O)N(C1CCSC1)[C@@H]1CC(=O)N(C)[C@H]1c1ccnn1C
a121933	2.89	C=CC(=O)N1CC(C(=O)NC(C)(C)C2CCCCC2)OC(C)(C)C1
a151458	2.89	C=CC(=O)N(Cc1cc(OC)c2c(c1)OCO2)CC1CCCCCN1
a178927	2.89	C=CC(=O)N(CC(C)(C)C(O)(CC)CC)C1CCCc2sccc21
a73401	2.89	C=CC(=O)NCC(=O)NCC(=O)N1CCC[C@@H](Oc2ccccc2)C1
a6117	2.89	C=C=CCCN(C(=O)C=C)C(C)CCc1ccc(OCC=CC)cc1
a89150	2.89	C#CCOC(=O)CN(Cc1cc(F)c(O)c(Cl)c1)C(=O)C=C
a117545	2.89	C=CC(=O)NCc1ccc(O)c(CN2CCSC(C(C)C)C2)c1
a63156	2.89	C=CC(=O)N1CCNCC(NCC2(C(F)(F)F)CCC2)C1
a195863	2.89	C=CC(=O)N1CCC2(CCOCC2)CC1CN1CCC(CO)C1CC
a149428	2.89	C=CC(=O)N1CCN(CCC(=O)N=S(=O)(CC)c2ccccc2)CC1
a80387	2.89	C=CC(=O)NCCn1cc(Br)cc(C(=O)N2CCC2C2CC2)c1=O
a92278	2.89	C=CC(=O)N(CCS(=O)CC)C(C(C)C)C(OC)OC
a193274	2.89	C=CC(=O)NCC[C@@H]1CN(CCC(C)CCC=C(C)C)C[C@H]1C
a66729	2.89	C=CC(=O)N(CCC#N)CC(OCC)(OCC)C(=O)OCC
a12828	2.89	C=CC(=O)N(CCCNC1CC1)Cc1c(C(=O)OC)c(C)n(C)c1Cl
a15451	2.89	C=CC(=O)N(C)CCCC(=O)NNC(=O)c1n[nH]c2c1CCCC2
a16911	2.89	C=CC(=O)N(CC1(c2cccs2)CCCC1)C(C)c1ccco1
a42697	2.89	C=CC(=O)N(CC[C@@H]1CCC[C@H]1O)C(C)CC1(C#N)CCOCC1
a224313	2.89	C=CC(=O)N(C1COC(C)(C)OC1)C(C)c1c(C)noc1C
a152974	2.89	C=CC(=O)N(CCC1CC1(Br)Br)C(C)CCOCc1ccccc1
a90930	2.89	C=CC(=O)N(CCN1CCC(C)C1)Cc1[nH]ncc1Br
a199304	2.89	C=CC(=O)N(CCNC(=O)COC)Cc1cnc2cnccn12
a106589	2.89	C=CC(=O)N(C)Cc1nc(-c2ccc(-n3nc(C)cc3C)nc2)no1
a41094	2.89	C=CC(=O)N1CCC(C2CC2)C1CN1CCS(=O)(=O)C2(CCC2)C1
a142336	2.89	C=CC(=O)N(C[C@H]1CC[C@H]1N)C(C)c1ccc2c(c1)C(C)(C)C(=O)N2
a201443	2.89	C=CC(=O)N(C1CCOC(C)(C)OC1)C1CC2CCCC(F)(C2)C1
a60725	2.89	C=CC(=O)N(C)CCC(=O)N(C)C(c1ccccc1)c1ncc[nH]1
a138994	2.89	C=CC(=O)N1CCN(CCN(C)C[C@H]2CC[C@H](C(=O)NC)CC2)CC1
a61389	2.89	C=CC(=O)N1Cc2cc(O)ccc2C[C@@H]1C(=O)NCC1CC1(F)F
a70069	2.89	C=CC(=O)N(Cc1cc(Br)cnc1Cl)[C@H]1C[C@H]2CCCC[C@H]21
a41080	2.89	C=CC(=O)N(CC(F)(F)c1ccc(C)cc1C)C1CCCCCC1
a208660	2.89	C=CC(=O)N(CC(OCC)OCC)[C@H]1COC[C@@H]1C(F)(F)F
a55770	2.89	C=CC(=O)N(CCOc1ccc(Cl)cc1)[C@H]1CCN[C@@H]1C(C)(C)C
a175697	2.89	C=CC(=O)NCc1nn(C)cc1-c1ccc(OCCOC)cc1
a169750	2.89	C=CC(=O)N(Cc1coc(Br)n1)C1CCN(C2CCCCC2C)CC1
a176417	2.89	C#CCC(C(=O)O)N(C(=O)C=C)C1CCC2(CCOCC2)CC1
a135384	2.89	C=CC(=O)NC(C)CC(=O)CN1CCC(O)(CN(C)C)CC1
a174171	2.89	C=CC(=O)N(CC(Cl)(Cl)Cl)C(CC1CC1)c1nnnn1C(C)(C)CC
a194685	2.89	C=CC(=O)N(CC(O)CCCS(N)(=O)=O)[C@H]1CCC[C@H]1C1CC1
a134461	2.89	C=CC(=O)N(CCN(CC)CCC)Cc1ccc(F)cc1Br
a5118	2.89	C=CC(=O)NC1COc2c(CN3CCOC(C(C)(C)O)C3)cnn2C1
a188123	2.89	C=CC(=O)N(CCOc1ccc(Cl)c(F)c1)CCS(C)(=O)=O
a42138	2.89	C=CC(=O)N(CC1=CCCCC1)Cc1cccc(SC(F)(F)F)c1
a119753	2.89	C=CC(=O)N(Cc1c[nH]nc1-c1ccccc1)[C@H]1CCC[C@@H](OC)C1
a145868	2.89	C=CC(=O)N(CCn1nccc1Br)C1CCCN(CC)C1
a111448	2.89	C=CC(=O)N1CCN(c2ncc(CN(C)C(CC)COC)cn2)CC1
a217836	2.89	C=CC(=O)N1C[C@H](F)C[C@H]1CN1CCN2CCCNC(=O)C2C1
a171339	2.89	C=CC(=O)N(C(C)CC(C)C)C(C)c1ccc2c(c1)C(C)(C)C(=O)N2
a121934	2.89	C=CC(=O)N(CC(=O)N=S(C)(=O)N(C)C)C(C)(C)C1CCCCC1
a142533	2.89	C=CC(=O)N(CC(N)=O)C1CS(=O)(=O)Cc2ccccc21
a47727	2.89	C=CC(=O)N(C1C[C@H](C)Sc2sccc21)[C@@H]1CC[C@H](N(C)C)C1
a62557	2.89	C=CC(=O)N(CCc1nnc(C)n1C)CC(O)CN1CCCC1=O
a103848	2.89	C=CC(=O)N1CC(n2cc(CN(CC)CC3CCOCC3)cn2)C1
a175982	2.89	C=CC(=O)N1CCC(C)(C(=O)N2CCC3CCC(C2)N3C)CC1
a32654	2.89	C=CC(=O)N(C(C)c1cc(C)cs1)[C@H]1C[C@@H]2OC(C)(C)O[C@@H]2C1
a99693	2.89	C=CC(=O)N1CCN(C(C=C)C(=O)N2C(C)CC(C)CC2C)CC1
c74713	2.89	C=CC(=O)N(CCC1(C)CCO1)Cc1ccc2c(c1)c1ccccc1n2CC
c53570	2.89	C#CC1(Cc2ccccc2)COCCN1C(=O)CCN(C(=O)C=C)C(C)(C)C
c45708	2.89	C=CC(=O)N(Cc1c(C)nn(Cc2ccccc2)c1C)CC1(C)CCN(C)C1
c19456	2.89	C=CC(=O)N(CC(=O)OC(C)(C)C)Cc1cn(-c2[nH]ncc2CC(C)C)nn1
c66008	2.89	C=CC(=O)N(CCC(C)(C)S(C)(=O)=O)C(C)c1ccc(-c2ccccc2)cc1
a36583	2.89	C=CC(=O)N(Cc1ccc(Br)cc1)Cc1nnc2nc(C)cc(C)n12
a104301	2.89	C=CC(=O)N(Cc1ccc2c(c1)C(=O)NC2)Cc1ccccc1Cl
a73279	2.89	C=CC(=O)N(Cc1ncoc1C(C)C)C(CCCC)c1nnnn1C
c13124	2.89	C=CC(=O)N(Cc1nnc(C(C)C)s1)C1(c2nnnn2C)CCOC(C)(C)C1
a118816	2.89	C=CC(=O)N(C(C)C)C(CCC)C(=O)N(C)C(C)C(=O)OC(C)(C)C
a214896	2.89	C=CC(=O)N(CC1CCCC12CC2)CC12C3CCC(CC31)C2(F)F
a218525	2.89	C#CC1(NC(C)CCC2CCCCC2)CCN(C(=O)C=C)CC1
a95433	2.89	C=CC(=O)N(Cc1ccn(CC(F)F)n1)C(C)c1cc(F)cc(F)c1
a172269	2.89	C=CC(=O)N1CC(CNc2ccc(Sc3ccc(OC)cc3)cc2)C1
a52719	2.89	C=CC(=O)N1C2CCC(C2)C1CN(C)C(C)c1ccc(F)cc1
a101874	2.89	C=CC(=O)N(CCCCOC(C)C)C1CCCCC1C1CCCCC1
a78355	2.89	C=CC(=O)N(CCN1CC=CCC1)Cc1c[nH]c2cc(Cl)ncc12
a46707	2.89	C=CC(=O)N(CC#CCOC)C1CCCCCCCCCCC1
a48483	2.89	C=CC(=O)N(C)C(C)(C)C(=O)N(C)C1CCN(C(C)C)CC1
a136629	2.89	C=CCC1CCCCC1N(Cc1cccc(OC)c1O)C(=O)C=C
c63993	2.89	C=CC(=O)N(CCc1ccc(OCC(=O)OCC)cc1)C(C)c1ccncc1
c52916	2.89	C=CC(=O)N(C)CCNC(=O)c1oc2ccccc2c1CSC1CCCCC1
c40373	2.89	C=CC(=O)N(Cc1ccc2ncccc2c1)[C@H]1[C@H]2CCCCC[C@H]2[C@H]1C(=O)O
c57458	2.89	C=CC(=O)NCc1ccc2nc(C(=O)NC3CCCCCCCCC3)cn2c1
c61284	2.89	C=CC(=O)N(C1CCCCC1n1ccc([N+](=O)[O-])n1)[C@H](c1ncc[nH]1)C(C)C
c17284	2.89	C=CC(=O)N1C[C@@H]2[C@@H](CN(C)CCN3CCN(Cc4ccccc4)CC3)[C@@H]2C1
c70520	2.89	C=CC(=O)N1CCN(C(=O)C(=O)N2CCCN(CC(=O)NC(C)C)CC2)CC1
c3400	2.89	C=CC(=O)N[C@@H](Cc1ccncc1)C(=O)N1CC(O)CC12CCS(=O)(=O)CC2
c35320	2.89	C=CC(=O)N1CC[C@H](CC(=O)N2CC(F)(CO)C3(COC3)C2)C[C@@H]1C(F)(F)F
c24193	2.89	C=CC(=O)N(Cc1cccnc1)[C@H]1CCCC[C@@H]1S(=O)(=O)c1ccc(C)cc1
c35207	2.89	C=CC(=O)N(Cc1cc(=O)oc2c(C)c(O)ccc12)CC1CC(C)OC(C)C1
c11733	2.89	C=CC(=O)NCCC(=O)N(Cc1ccccc1)CC1(O)CCc2ccccc21
c44111	2.89	C=CC(=O)N[C@@H](CC(=O)N(CC1CC1)C(C)C)Cc1cccc2ccccc12
c59649	2.89	C=CC(=O)N[C@@H](CCC(=O)O)C(=O)N(CCN1CCCC1)Cc1ccccc1
c16573	2.89	C=CC(=O)N(Cc1cc(C)cc(N)c1)C(Cc1ccccc1)c1ccccc1
c67856	2.89	C=CC(=O)N(C1CCC(C(C)(C)CC)CC1)[C@@H]1C[C@H](C(=O)O)c2ccccc21
c31246	2.89	C=CC(=O)N(C)Cc1cnn(Cc2cn(Cc3nnn(C(C)(C)C)n3)nn2)c1
c20408	2.89	C=CC(=O)NCCCCSCC(=O)N=c1[nH]c(C)c(Cc2ccc(C)cc2)s1
c46011	2.89	C=CC(=O)N1CCC(C2N(Cc3nn(CC)c4c3COCC4)CC2(F)F)CC1
c36833	2.89	C=CC(=O)N(CC(=O)N1CCC(N2CCc3ccccc3C2)CC1)CC1CC1
c25925	2.89	C=CC(=O)N1CCC(CCN(CCCN(C)C)Cc2ccc(Cl)c(Cl)c2)CC1
a36915	2.89	C=CC(=O)N1CC2(CC2)C[C@H]1CN1CCOC(CC2CCCCC2)C1
a198749	2.89	C=CC(=O)N1CCC(C(=O)NCCNS(=O)(=O)NC)C(OC)C1
a183811	2.89	C=CC(=O)N1C2CCC1C(N(C)CCOc1ccc(F)cc1)C(=O)C2
a133267	2.89	C=CC(=O)N(C)C(C)C(=O)N(CCOC)Cc1ccc(C)o1
a129832	2.89	C=CC(=O)N1Cc2ccccc2C1CN1CC(C#N)(SC)C1
a93352	2.89	C=CC(=O)N[C@@H](C(=O)N1CC2(CSC2)C1)[C@H](C)OCc1ccccc1
a202583	2.89	C=CC(=O)N[C@@H](CC(=O)N(CCC[Si](C)(C)C)C(C)C)C(=O)OC
a128239	2.89	C=CC(=O)N(CCCc1cncc(F)c1)Cc1csc(C)n1
a24815	2.89	C=CC(=O)N(CC1=CN(C(=O)OC(C)(C)C)CCO1)[C@H](C)CF
a42271	2.89	C=CC(=O)N(C1CCC(CN(C)C)CC1)C1CC(C)N(C)CC1C
a136920	2.89	C=CC(=O)N1CCC(OC2CCN(C(=O)c3ccco3)CC2)CC1
a147014	2.89	C=CC(=O)N(Cc1cccc(C(F)(F)F)n1)CC(C#N)CCC#N
a222094	2.89	C=CC(=O)N1CCC(CCN(C)C2CC(OCC)C2(CC)CC)CC1
a23368	2.89	C=CC(=O)N[C@H](CCc1ccccc1)CC(=O)NCCC(=O)O
a107907	2.89	C=CC(=O)N1CCC(CN2CC(C(C)c3ccccc3)C2)CC1
a224306	2.89	C=CC(=O)N(CCC1(C)OCCO1)Cc1cccc(Cl)c1F
a14457	2.89	C=CC(=O)N1CCC(N(C)S(=O)(=O)N(C)Cc2ccc(C)o2)CC1
a193401	2.89	C=CC(=O)N(Cc1cccc(Br)c1)C[C@H]1[C@@H](C(=O)OC)C1(F)F
a78035	2.89	C=CC(=O)N1CCC(N2CCC(Oc3ncccc3C)CC2)CC1
a68500	2.89	C=CC(=O)N[C@@H](Cc1ccccc1)CN(C)Cc1nccn1C(F)F
a109128	2.89	C=CC(=O)N(C)CCOCc1cn(C[C@H](C)S(=O)(=O)NC)nn1
a150185	2.89	C=CC(=O)NCc1c(Cl)cccc1NC(=O)COc1cccc(Br)c1
a59267	2.89	C=CC(=O)N(Cc1cc(F)cc(I)c1)C(C)CC1CCCCC1
a128531	2.89	C=CC(=O)N(C(C)CCCC(C)C)[C@H]1COC2(CCC2)[C@@H]1O
a222466	2.89	C#CCOc1ccc(CN(CC2(CCO)CCC2)C(=O)C=C)cc1Br
a220011	2.89	C=CC(=O)N(CCn1cc(CC)cn1)Cc1c(C)nc2ccccn12
a184544	2.89	C=CC(=O)N[C@@H](CCS(C)(=O)=O)C(=O)N1CC(=O)N[C@H]2CCC[C@H]2C1
a123186	2.89	C=CC(=O)N(Cc1cccc(C)n1)CC(c1ccccc1)C1CCC1
a187855	2.89	C=CC(=O)N(CCCCCC1CCCC1)Cc1cnc(Cl)s1
a218348	2.89	C=CC(=O)N(Cc1c(Cl)[nH]c2ccccc12)C1C[C@H]2OCC[C@@H]12
a72119	2.89	C=CC(=O)N[C@@H](CC(=O)N(CC(C)(C)CO)C1CC1)C(=O)O
a144883	2.89	C=CC(=O)N(C1CCC(C)SC1)C1CCn2cncc2C1
a204015	2.89	C=CC(=O)N(CCC(=O)N1CCCC1C(=O)O)Cc1cnn(C=C)c1
a185270	2.89	C=CC(=O)N(C(C)C1CC=C(C)CC1)[C@H]1CC[C@@H](OC2CCCC2)C1
a2080	2.89	C=CC(=O)N(CCCOc1cc(C)nn1C)Cc1cccn1C
a181042	2.89	C=CC(=O)N(C(C)c1cc(C)c(CC)s1)C(C)C(OC)OC
a53584	2.89	C=CC(=O)N1CCC(CC(=O)N2CC3(CCOCC(=O)N3)C2)CC1
a155494	2.89	C=CC(=O)NCc1ccc(-c2cnn(C3CCS(=O)(=O)C3)c2)cc1
a68033	2.89	C=CC(=O)NCc1ncc(C(=O)N(C)C(C)c2cccc(OC)c2)s1
a21267	2.89	C=CC(=O)N(C[C@H](O)CO)C1CSCCC1(OC)OC
a5743	2.89	C=CC(=O)N1CCC[C@H]1CN1CCC2CCC(C)(C)c3cccc1c32
a55670	2.89	C=CC(=O)N1CCC2CC21CCN1CC(N2C[C@H]3CCC[C@H]3C2)C1
a155397	2.89	C=CC(=O)N1CCC(CCCN(CC)Cc2ccc(Cl)cc2)CC1
a119266	2.89	C=CC(=O)N1CCn2c(C(=O)NC(C3CC3)C(C)(C)O)ccc2C1C
c25035	2.89	C=CC(=O)N(Cc1ccc(C#CC(C)(C)O)s1)C(C)c1ccc(C(C)C)cc1
c31293	2.89	C=CC(=O)N(C[C@H]1C[C@@H](c2ccccc2)CO1)C1CCCCc2ccccc21
a46323	2.89	C=CC(=O)N1CCC(=C)CC1C(=O)N1CCC(C)(C)C(CO)C1
b11229	2.89	C=CC(=O)N(CCOC)Cc1nc(CN(C)C(=O)c2ccccc2)no1
f37632	2.89	C=CC(=O)N(Cc1cc(=O)n2cc(C)ccc2n1)C1(c2ccc(Br)cc2)CC(C)(C)C1
f56686	2.89	C=CC(=O)N(Cc1cn(CCC#N)nc1-c1ccccc1)CC1(CF)CC2(CCC2)C1
f54812	2.89	C=CC(=O)N(Cc1cccnc1Oc1ccc(OCCC)cc1)CC1CC2C=CC1C2
f59872	2.89	C=CC(=O)N(C(C)C(=O)NC1C2C3C[C@H]1[C@@H](C(=O)N1CCCCCC1)C32)C(C)(C)CC
f12357	2.89	C=CC(=O)N1C2CCC1CC(n1cc(CN(C3CC3)C(C)c3ccccc3Cl)nn1)C2
f61139	2.89	C=CC(=O)N(Cc1ccc(OCC(=O)N2CCCCC2)c(OCC)c1)CC1CCSC1
f61409	2.89	C=CC(=O)N1CCC(n2nnc(-c3nc(C(OC)c4ccccc4Cl)no3)c2C)CC1
f25407	2.89	C=CC(=O)N(CC(=O)NC(=O)Nc1ccc2c(c1)OCCCO2)C1(C)CCC(F)(F)C1
f23633	2.89	C=CC(=O)N1CCCC1CCCNC(=O)NCc1cc(C(F)(F)F)cc(C(F)(F)F)c1
f64419	2.89	C=CC(=O)N(Cc1ccccc1)Cc1cn(C(C)C(=O)Nc2c(C)nn(C)c2C)nn1
f47545	2.89	C=CC(=O)N(C(c1cnn(C)c1)c1nnnn1CCCOC)C1CCC(=O)NC1(C)C
f41582	2.89	C=CC(=O)N(CC1CC2(CNC2)C1)C1CCN(Cc2ccccc2)c2ccccc2C1
f66415	2.89	C=CC(=O)N(Cc1ccccc1CCC)C(c1ccc(Cl)cc1)c1nnnn1C1CC1
f47037	2.89	C=CC(=O)N1C2CCC1CC1(CCCCN1C(=O)C(=O)NCCC(C)(C)S(C)(=O)=O)C2
f40075	2.89	C=CCN(CC1CCCCC1)C(=O)C(=O)Nc1ccc(N2CC(NC(=O)C=C)C2)cc1
f46446	2.89	C=CC(=O)N(C1CCC(C(F)(F)F)NC1=O)C1CC2CC1CN(C(=O)OC(C)(C)C)C2
f29722	2.89	C=CC(=O)N(Cc1c(C)nn(Cc2ccc(Cl)cc2)c1Cl)CC1CCCN1CCOC
f24596	2.89	C=CC(=O)N(CCOc1ccccc1C(C)(C)C)C(C(=O)NC(N)=O)c1ccccc1
f33734	2.89	C=CC(=O)N[C@@H](Cc1cccc([N+](=O)[O-])c1)C(=O)NS(=O)(=O)c1cc(Br)c(F)cc1Cl
f68646	2.89	C=CC(=O)N(CC(c1ccc(Cl)cc1)N1CCOC(C)(C)C1)C(C)c1ccccc1O
f16814	2.89	C=CC(=O)N1CCn2c(nnc2-c2cccc(NC(=O)C(=O)NC34CC(C)(C3)C4)c2)C1
f40314	2.89	C=CC(=O)N1CCC(n2ccc(CN(Cc3ccccn3)c3ccc(Br)cc3)n2)CC1
f18748	2.89	C=CC(=O)N(Cc1cc(C2CCOCC2)no1)CC(c1ccccc1)c1ccccc1
f64120	2.89	C=CC(=O)N(Cc1c(CC)c(CC)n[nH]c1=O)CC(O)COc1c(C)ccc(C)c1C
f32650	2.89	C=CC(=O)N(CC1CC2(CC(O)C2)C1)C(CCCC)c1nnnn1C1CCCCCC1
f21448	2.89	C=CC(=O)N1CCCC1c1ccc(-c2cn(C(c3cccc(C)n3)C3CC3)nn2)cc1
f4310	2.89	C=CC(=O)N(CC1(c2cc(=O)cc[nH]2)CCC1)C(C)c1cc(OC)c(OC)c(OC)c1
f45247	2.89	C=CC(=O)N(Cc1cn(-c2ccccc2)nc1C)C(c1ccccc1)c1ccccn1
f60717	2.89	C=CC(=O)N(C)CC1CCCN(C(=O)C(=O)N2CCOC(Cn3nc(C)nc3C)C2)C1
f2027	2.89	C=CC(=O)N(Cc1cc(Br)ccc1O)CC1c2ccsc2CCN1C(=O)OC(C)(C)C
f53765	2.89	C=CC(=O)N(CC(=O)N(CCc1ccccc1)Cc1ccccc1)[C@@H]1C[C@H]2CC[C@@H]1O2
f43745	2.89	C=CC(=O)N(CC1(C(N)=O)CN(C(=O)OC(C)(C)C)C1)C1CCCC(C(=O)OCC)C1
f28133	2.89	C=CC(=O)N(C(C)C(=O)N[C@@H]1C[C@H]2CC[C@@H]1C[C@H]2NC(=O)C1CCCC1)C(C)(C)CC
f38767	2.89	C=CC(=O)N1C2CCC1CC(N(C)Cc1ccc(N(CC)Cc3ccccc3)cc1)C2
f28107	2.89	C=CC(=O)N(CC1(Br)CC1(F)F)C(C)(CCN1CCOCC1)c1nnnn1CC(F)F
f64802	2.89	C=CC(=O)N1CC(C)C(Nc2nccc(NCC3(c4ccccc4)CCC3)n2)C(C)C1
f60077	2.89	C=CC(=O)N(C)CCCOCCn1cc(Cn2c3ccccc3c3ccccc32)nn1
f32816	2.89	C=CC(=O)N(CCc1nc(C)cc(C)n1)C1(c2nnnn2C2(C)CC2)CCC(C)CC1
f54002	2.89	C=CC(=O)N(CC(=O)N(c1ccccc1)C(C)C)[C@H](Cc1ccccc1)[C@H](O)C(N)=O
f10892	2.89	C=CC(=O)N[C@@H](Cc1cccc([N+](=O)[O-])c1)C(=O)N1CCOCC1c1ccc(C)cc1
f36679	2.89	C=CC(=O)N(Cc1cc(C)cc(OC)c1)C1CC(C(=O)OC(C)C)(C(=O)OC(C)C)C1
f26476	2.89	C=CC(=O)N(CCCCC(C)(C)C(=O)NNC(=O)OC(C)(C)C)CCc1ccccc1
f17328	2.89	C=CC(=O)N[C@H](CC(=O)N(C)CCCn1c2ccccc2c2ccccc21)CC(C)C
f32109	2.89	C=CC(=O)N(CCC1=C(C)CCCC1(C)C)C1CSC2(C1)CN(C(=O)OC(C)(C)C)C2
f35210	2.89	C=CC(=O)NC(Cc1ccccn1)c1ccc(-c2ccc(C3OCC3(F)F)cc2)cc1
f42951	2.89	C=CC(=O)N1C(C)(C)CC(NCCCC(=O)NC)(c2nnnn2C(C)CC)CC1(C)C
f45222	2.89	C=CC(=O)N1C2CCC1c1c(NC(=O)C(=O)N3CCC3c3ccc(Cl)cc3)cccc12
f19537	2.89	C=CCn1nnnc1C(c1ncoc1COC)N(CC1(C)CCC(F)(F)C1)C(=O)C=C
f37514	2.89	C=CC(=O)N(Cc1cc(Cl)c(OCC(N)=O)c(OC)c1)Cc1nn(C)c2c1CCCC2
f22358	2.89	C=CC(=O)N(C(C)C(=O)N1CC2CC(C1)N2C(=O)C1CC2(C1)CC2(F)F)C(C)(C)CC
f25716	2.89	C=CC(=O)N1CCC(OCCC(=O)N2CCCC2(C)Cc2ccc(C(F)F)cc2)CC1
f10359	2.89	C=CC(=O)N(Cc1c2ccccc2cc2ccccc12)CC(O)c1cccc(OC)c1
f52266	2.89	C=CC(=O)N(Cc1cc(C(C)(C)C)c(O)c(C(C)(C)C)c1)C(CN)C(F)(F)C(F)(F)F
f14250	2.89	C=CC(=O)N(CC(C)(OC)C(F)(F)F)C(c1ccccc1)c1ccc(OC(F)F)cc1
f69754	2.89	C=CC(=O)N(CC1CC(S(C)(=O)=O)C1)C1CCCCCC1c1ccccc1C(F)(F)F
f30668	2.89	C=CC(=O)N1CCC(OCC2CCN(C(=O)C(=O)N(C)Cc3ccccc3Br)CC2)C1
f28462	2.89	C=CC(=O)N(C(CC)CCCC(=O)OC)C(c1ccc(N(C)C)cc1)c1nnnn1C
f17309	2.89	C=CC(=O)N(Cc1nc2ccc(Cl)cc2n1CCO)C(c1ccccc1Br)C(F)(F)F
f39209	2.89	C=CC(=O)N(C(C)C(=O)N1C[C@H](C)O[C@H](C(=O)NCCc2ccon2)C1)C(C)(C)CC
f47394	2.89	C=CC(=O)N(CC(=O)N(c1ccccc1)C(C)C)C1(Cc2ccc(Cl)cc2)CCOC1
f29674	2.89	C=CC(=O)NCCc1nc2ncc(C(=O)NC(CC)(CC)c3ccc(Cl)cc3)cn2n1
f65470	2.89	C=CC(=O)N1CCC(Oc2cccc(C(=O)Nc3cccn(CC(F)(F)F)c3=O)c2)C1
f56933	2.89	C=CC(=O)N1CCC(C2CCN(C(=O)C(=O)N3C[C@@H]4[C@H](C3)[C@H]3C=C[C@@H]4CC3)CC2)CC1
f16637	2.89	C=CC(=O)N1CCC[C@H]1C(=O)N1CCC(C(=O)N2CCN3CCCC3C23CCC3)CC1
f28868	2.89	C=CC(=O)N(Cc1ccc(CCN(C)C)cc1)CC(c1ccccc1)c1ccccc1
f16327	2.89	C=CC(=O)N(CC(NC(=O)OC(C)(C)C)C(F)(F)F)C(C)c1cccc2ccccc12
f3919	2.89	C=CC(=O)N(Cc1cc(C)c(C)nn1)Cc1cc2ccccc2nc1N1CCCCC1
f224	2.89	C=CC(=O)NCCOC1CN(Cc2cc(Br)c(OCc3ccccc3)c(OCC)c2)C1
f69233	2.89	C=CC(=O)N(Cc1cncc(Br)c1)C1(c2nnnn2C)CCCCCCCCCCC1
f56966	2.89	C=CC(=O)N(Cc1ccccc1P(c1ccccc1)c1ccccc1)C1CC(C=C)C1
f8523	2.89	C=CC(=O)N(Cc1ccc(Oc2ccc(F)cc2)c([N+](=O)[O-])c1)CC1CC(CO)CO1
f40724	2.89	C=CC(=O)N(Cc1ccccc1CO)C1CCN(CC2CCCCC2)c2ccccc21
f22181	2.89	C=CCn1nnnc1C(CCC)(CCC)N(Cc1ccc2c(c1)CC(=O)N2)C(=O)C=C
f42682	2.89	C=CC(=O)N1CC2CC(CC(C(=O)NNC(=O)c3cn(Cc4ccccc4)nn3)C2)C1
f58788	2.89	C=CC(=O)N(CCCNc1nc2ccccc2nc1N1CCCC2(CC2)C1)CCOC
f55531	2.89	C=CCn1nnnc1C(CC(C)C)(CC(C)C)N(C(=O)C=C)C1CCCC(C(C)C)C1
f8352	2.89	C=CC(=O)N(C)CC1CCCN(C(=O)C(=O)N2CCCC2c2cc(F)cc(F)c2F)C1
f59635	2.89	C=CC(=O)N[C@H](Cc1ccc2ccccc2c1)C(=O)N(C)[C@H]1CCCC[C@H]1C(=O)OC
f19122	2.89	C=CC(=O)N1CCOc2c(cc(Br)cc2C(=O)N2CCCC3(C2)C(=O)NCCN3C)C1
f64232	2.89	C=CC(=O)N1CCN(C(C)C(=O)N2CCC(Nc3cccc(C(=O)OC)c3)CC2)CC1
f56004	2.89	C=CC(=O)N(C(C)CCCCO)C(c1ccc(N(C)C)cc1)c1nnnn1C1CCC1
f50168	2.89	C=CC(=O)N1CCN(c2ccc(CN3Cc4ncccc4N4CCC[C@H]4C3)cc2)CC1
f67345	2.89	C=CC(=O)N(CCc1ccc(Br)cc1C)C(CCCC)c1nnnn1Cc1ccco1
f55263	2.89	C=CC(=O)N(Cc1ccc(N(CCC)CCC)cc1)C1CCc2nc(C(=O)O)cn2C1
f52348	2.89	C=CC(=O)N1CCC(c2ccc(-c3cn(C4CC5CCC(C4)S5(=O)=O)nn3)cc2)CC1
f12622	2.89	C=CC(=O)N(Cc1ccc(O)cc1)CC(c1ccc(Cl)cc1)N1CCc2sccc2C1
f65563	2.89	C=CC(=O)N(Cc1cc2c(cc1OC)CC(C)O2)Cc1ccc(C)cc1OC(C)(C)C
f69102	2.89	C=CC(=O)N1C[C@@H]2[C@H](C1)[C@H]2Cn1cc(CN2CCN(CCc3cnccn3)CC2)nn1
f50149	2.89	C=CC(=O)N(Cc1cccc([N+](=O)[O-])c1)CC1(c2ccccc2)CC(O)(C(F)(F)F)C1
f13750	2.89	C=CC(=O)N(Cc1ccc(OCc2ccc(Cl)cc2)c(OC)c1)C1CCNC2(CC2)C1
f24583	2.89	C=CC(=O)N1CC(C2=C(C(=O)OCC)C(c3cccs3)NC(=O)N2Cc2nccs2)C1
f47593	2.89	C=CC(=O)N(CC(=O)NC12CC3CC(CC(C3)C1)C2)C(CN1CCCCC1)C(=O)OC
f31200	2.89	C=CC(=O)N(CC(c1ccccc1)c1ccccc1)C1CCc2c(cccc2OC)C1
f59461	2.89	C=CC(=O)N(C)C[C@@H]1C[C@H](F)CN1CC(=O)N(Cc1ccccc1)C1CCS(=O)(=O)C1
f34268	2.89	C=CC(=O)N(CCCc1cc(OC)c(OCc2ccccc2)c(OC)c1)C12CC(C1)C2
f44558	2.89	C=CC(=O)N(CCC(=O)N(Cc1nc(C)c(C)o1)C(C)c1ccc(Cl)cc1)C(C)(C)C
f65493	2.89	C=CC(=O)N(CC(O)c1ccc(F)c(C)c1)C(C)c1nnn(-c2ccc(C)cc2)c1C
f62763	2.89	C=CC(=O)N(CC(C#N)CCC#N)C(c1ccc(C(F)(F)F)nc1)c1cccc(Cl)c1
f5985	2.89	C=CC(=O)N(Cc1ccc(N(CC)CC)cc1)Cc1cccnc1N1CCN(C)CC1
e35340	2.89	C=CC(=O)N(Cc1cn(-c2ccc(CCC(=O)O)cc2)nn1)Cc1ccccc1Cl
b81177	2.89	C=CC(=O)N(Cc1ccc(NC(C)=O)cc1)CC1(O)CC(OCC)C1(C)C
e44909	2.89	C=CC(=O)N1CCCC(C)(c2cn(Cc3nnnn3-c3c(C)cccc3C)nn2)C1
e67887	2.89	C=CC(=O)N(CC(=O)N1CCCCC1CC)C(C)c1ccccc1N1CCOCC1
e72343	2.89	C=CC(=O)N1CC(CCOCc2ccccc2)(C(=O)N2CCC(OCC)C(C)C2)C1
e72419	2.89	C=CC(=O)N(Cc1cc(OC)c(OC)c(OC)c1)[C@@H]1CCCO[C@H]1c1nccn1C
e52775	2.89	C=CC(=O)N(Cc1cc2ccccc2nc1O)C(Cc1cccc(OC)c1)C(=O)O
e25258	2.89	C=CC(=O)N(CCNC(C)=O)C(C)(C)C(=O)N1CCCC(OCc2ccccc2)C1
e26710	2.89	C=CC(=O)N1CCc2c(C(=O)N3CCC(c4ccc(C#N)s4)C3)ccc(Cl)c2C1C
e25034	2.89	C=CC(=O)NCc1ccccc1-n1cc(CN(C)Cc2nc3c(s2)CCCC3)nn1
e57379	2.89	C=CC(=O)N(C(C)c1ccc(-n2cnc(C)c2C)nc1)C1(Cc2ccccc2)CC1
e63748	2.89	C=CC(=O)N1CCN(CCc2cn(-c3ccc(-n4ccnc4CC)cc3)nn2)CC1
e35390	2.89	C=CC(=O)N(C1CC=CC1)C(c1cccnc1)c1nnnn1CCCC(=O)OCC
e63002	2.89	C=CC(=O)N(Cc1cncc(C(C)(F)F)c1)C1CCCCc2cc3c(cc21)OCO3
e64858	2.89	C=CC(=O)N(CC1CC1)C1CCN(C(=O)C(=O)N2CCO[C@@H]3C[C@H](OC)C[C@@H]32)CC1
e45284	2.89	C=CC(=O)N(Cc1ccc(NC(C)=O)cc1)C(C)C1CCCN(Cc2ccsc2)C1
e60783	2.89	C=CC(=O)N(CCc1cn(C[C@@H](O)c2cc3ccccc3o2)nn1)C1CCOCC1
e33253	2.89	C=CC(=O)N(C1CC2(C1)CC(F)(F)C2)C1CN(C(=O)OC(C)(C)C)Cc2[nH]ncc21
e4802	2.89	C=CC(=O)N1CC2CCC(C1)N2C(=O)Nc1cc(OCC)c(OCC)cc1[N+](=O)[O-]
e59486	2.89	C=CC(=O)N(CC(F)(F)F)C(C(=O)N1CCSCC(F)(F)C1)c1ccc(F)cc1C
e16364	2.89	C=CC(=O)N(C1C[C@H](OCC)[C@H]1N1C(=O)CCC1=O)C(C(=O)OC)(C1CC1)C1CC1
e60172	2.89	C=CC(=O)N[C@@H](Cc1ccccc1)[C@@H](O)CN1CC2(CO)CC(c3cccs3)(C1)C2
e11803	2.89	C=CC(=O)NCc1nc(C(=O)N(CCN2CCCC2)Cc2ccc(Cl)c(Cl)c2)co1
e55972	2.89	C=CC(=O)N1CCC(CO)(NC(=O)CCCNC2=NS(=O)(=O)c3ccccc32)CC1
e690	2.89	C=CC(=O)N1CCN(c2ccc(C(=O)N(CCC)C(C)C(=O)OCC)cc2)CC1C
e9790	2.89	C=CC(=O)N(CCc1ccc(NC(C)=O)cc1)Cc1cc(OC)c(OC)c(OC)c1
e73904	2.89	C=CC(=O)N(CC(O)COC(c1ccccc1)c1ccccc1)CC1CSCCO1
e40169	2.89	C=CC(=O)NCc1ccccc1-n1cc(CN2[C@@H](C)CC[C@H]2c2ccccc2)nn1
e12407	2.89	C=CC(=O)N1CCc2nc(CNC(=O)C(=O)NCCSc3ccc(F)cc3)sc2C1
e71134	2.89	C=CC(=O)N1CCCC(c2ccccc2)C1C(=O)N1CCC(OCC(C)(F)F)CC1
e72250	2.89	C=CC(=O)N(Cc1cn(Cc2cc(C(F)(F)F)on2)nn1)C(C)(C)CCCN(C)C
e23559	2.89	C=CC(=O)N1CCN(c2ccc(CN3CC(O)CC3c3ccc(F)cc3)cc2)CC1
e27080	2.89	C=CC(=O)N(CCc1ccccc1)Cc1ccccc1CN(C)C(=O)OC(C)(C)C
e18611	2.89	C=CC(=O)N(CC(C)C)CC(c1ccccc1)C1CCN(Cc2ccccc2)CC1
e45576	2.89	C=CC(=O)N1CCC(Oc2ccc(C(=O)Nc3cscc3-c3ccccc3)cc2)C1
e63553	2.89	C=CC(=O)N(CCCOCC1CCCCC1)C(C)CC(=O)Nc1ccc(C)cc1Cl
e12551	2.89	C=CC(=O)NCCC1CCCCN1CC(=O)c1c(N)n(CC(C)C)c(=O)n(C)c1=O
e42653	2.89	C=CC(=O)N(Cc1cccc(Oc2ccccc2)c1)[C@]1(c2ccccc2)C[C@H](O)C1
e70453	2.89	C=CC(=O)N(CC1=CCCN(C(=O)OC(C)(C)C)C1)Cc1ccc2ncccc2c1
e55429	2.89	C=CC(=O)N(Cc1ccc([N+](=O)[O-])cc1)C(CC(=O)OCC)C1CCC(F)(F)CC1
e66662	2.89	C=CC(=O)N(CC(=O)N(CC)C12CC3CC(CC(C3)C1)C2)C1(CO)CCC12CCC2
e23976	2.89	C=CC(=O)N(Cc1ccc(-c2ccc(Cl)cc2[N+](=O)[O-])o1)C(CC)(CC)CC(=O)O
e55145	2.89	C=CC(=O)N(Cc1cn(Cc2oc(CC)nc2C)nn1)[C@H](C)c1cc(Cl)ccc1Cl
e19404	2.89	C=CC(=O)N(Cc1c2ccccc2cc2ccccc12)C1CCc2c(ncn2C)C1
e2331	2.89	C=CC(=O)N1C[C@@H]2C[C@H]1C[C@H]2CNC(=O)C(=O)Nc1cccc(S(=O)(=O)N(C)C)c1
e5661	2.89	C=CC(=O)N1CC(Cc2ccc(C(=O)Nc3c(OC)ccc4ncccc34)cc2)C1
e34555	2.89	C=CCC(C)C(C)(c1nnnn1CC)N(CC1(c2ccccc2Cl)CC1)C(=O)C=C
f36782	2.89	C=CC(=O)N(C1(c2nnnn2C(C)C(=O)OC)COC(C)(C)C1)C1(C2CCCC2)CC1
e15265	2.89	C=CC(=O)N[C@@H](CC(=O)Nc1cnn(CC(F)(F)C(F)F)c1)Cc1ccc(Br)cc1
e18100	2.89	C=CC(=O)N1CCC(n2nnc(C(=O)N3CCCCC34CCCCCC4)c2C)CC1
e18448	2.89	C=CC(=O)N1Cc2ccccc2CC1CN1CC(CC(=O)OC)CC12CCOCC2
e5237	2.89	C=CC(=O)N(CCNc1ccc2ccccc2c1)Cc1ccc(OCCC)cc1O
e65481	2.89	C=CC(=O)NC(Cc1ccccc1)c1cn(CCS(=O)(=O)c2ccc(F)cc2)nn1
e54325	2.89	C=CC(=O)N(CCN(C(=O)OC(C)(C)C)C(=O)OC(C)(C)C)C[C@@H]1CC[C@H](CO)O1
e64035	2.89	C=CC(=O)N1CCN(C(=O)C2CCCN(C(=O)NC(CC)c3noc(C)n3)C2)CC1
e67277	2.89	C=CC(=O)N(Cc1ccccn1)CC(c1ccc(C(F)(F)F)cc1)N1CCOCC1
e41479	2.89	C=CC(=O)NCc1ccc(NC(=O)C(=O)Nc2ccn(-c3ncccc3C)n2)cc1
e64565	2.89	C=CC(=O)N(Cc1ccc2c(c1)OCCO2)C1CCCc2c1[nH]c1ccc(F)cc21
e22341	2.89	C=CC(=O)N1C2CCC1c1c(NC(=O)C(=O)N3CC4(CCC4)CC3(C)C)cccc12
e1945	2.89	C=CC(=O)N(CCC(C)(C)N(C)C)Cc1ccc(OC(F)(F)C(F)C(F)(F)F)cc1
e69751	2.89	C=CC(=O)N(CC1CCC2(CCC2)O1)C1(c2nnnn2C2(C)CC2)CCC(C)CC1
f11858	2.89	C=CC(=O)N1CCCC(C(=O)Nc2ccc(-c3cccc(C(F)C(F)(F)F)c3)cn2)C1
f68892	2.89	C=CC(=O)N1CCN(C(=O)C(=O)N2CCN(CCCOCC(F)(F)F)CC2)CC(C)C1
f68980	2.89	C=CC(=O)N(C)C1CCN(C(=O)C(=O)N2CCOC(c3cccc4ccccc34)C2)C1
f48060	2.89	C=CC(=O)N(Cc1ccc2c(c1)CCCN2CC)Cc1cc(OC)c(OC)c(OC)c1
f15681	2.89	C=CC(=O)N(Cc1ccc2ccn(C)c2c1)C1CCCc2c1[nH]c1ccc(OC)cc21
f31865	2.89	C=CC(=O)N(CCc1c(F)ccc(C)c1F)C1CCC2(CC1)C(=O)Nc1ccccc12
f12987	2.89	C=CC(=O)N(CCc1c(F)cccc1F)C(c1cc(C#N)n(C)c1C)c1nnnn1C
f3585	2.89	C=CC(=O)N(C(C)(C)C)C(C)(C)c1cn(C2CC(C(=O)N(C)[C@H]3CC[C@H]4C[C@H]43)C2)nn1
f59361	2.89	C=CC(=O)N(Cc1c(OC)nc(N)nc1N1CCOCC1)C(C)CCC(=O)OC(C)C
f16710	2.89	C=CC(=O)N(CCc1c(F)c(F)c(F)c(F)c1F)C(C)C(=O)N1CCc2ccccc21
e11165	2.89	C=CC(=O)N(Cc1ccccc1C1OCCO1)C(c1ccccc1)c1ccccn1
e49029	2.89	C=CC(=O)N(CC(F)(F)F)C(C(=O)N1CC(c2ccc(Cl)cc2)C1)c1cc(Br)cs1
e45148	2.89	C=CC(=O)N(Cc1cc(Br)ccc1OCc1ccccc1)CC1C(=O)NCCC1C
e51144	2.89	C=CC(=O)N1CCC(OCC(=O)N2CC(CNC(=O)C(F)(F)F)C3(CCC3)C2)CC1
e70923	2.89	C#Cc1ccc(NC(=O)C2(N(C(=O)C=C)C3CCCC3)Cc3ccccc3C2)cc1
e35398	2.89	C=CC(=O)N(C1CC=CC1)C(c1nnnn1C(C)(C)C)C12CC3CC(CC(C3)C1)C2
e52358	2.89	C=CC(=O)NCc1ncc(NC(=O)N2CCN(c3ccccc3OCC)CC2)cn1
e64674	2.89	C=CC(=O)N(Cc1nc(C(C)(C)C)ns1)C(c1ccco1)c1nnnn1CCOC
e13418	2.89	C=CC(=O)N(Cc1c(C)cc(C(C)(C)C)cc1C)[C@@H](CO)COCc1ccccc1
e44413	2.89	C=CC(=O)N(CC(C)N1CCCCC1)C(CC)C1CCN(C(=O)OC(C)(C)C)CC1
e55451	2.89	C=CC(=O)N(Cc1ccc(OCCC)cc1OCCC)CC1(O)CC2CCC1CC2
e68682	2.89	C=CC(=O)N(CCCCSc1ccccc1Br)C(C)C(=O)N1CCc2ccccc21
e53289	2.89	C=CC(=O)N(Cc1cccc(Cl)c1)C1CCCC(N2C(=O)c3ccccc3C2=O)C1
e64522	2.89	C=CC(=O)N(Cc1cccc2ccccc12)C(Cc1ccnc(F)c1)C(=O)OCC
e62715	2.89	C=CC(=O)N(Cc1ccc(OCc2ccc(C)cc2)cc1)CC1(O)CCCC(C)C1
e37053	2.89	C=CC(=O)N(Cc1ccc(OC(=O)OC(C)(C)C)c(OC)c1)C[C@@H]1[C@H]2CCCO[C@H]21
e10252	2.89	C=CC(=O)N1CC2CCC(C1)N2C(=O)C(=O)NC(c1ccc(F)cc1)C1CCCO1
e12681	2.89	C=CC(=O)N1CCC(c2ccccc2)C(Nc2cccc(COCC(F)(F)F)c2)C1
e71663	2.89	C=CC(=O)N(C1CCN(c2nc(C)cs2)CC1)C(C)(CC(F)(F)F)c1ccccc1
e29168	2.89	C=CC(=O)N(Cc1cnc2c(C(=O)OCC)cnn2c1)CC(OCCO)C(C)(C)C
e7155	2.89	C=CC(=O)N(C(c1ccccn1)c1nnnn1-c1ccc(F)cc1)[C@]12CCC[C@H]1C2
e49966	2.89	C=CC(=O)N(Cc1cc(CNC(=O)OC(C)(C)C)ccc1[N+](=O)[O-])CC1(C#N)CC1
e32722	2.89	C=CC(=O)N1CCN(C(=O)C(=O)N(CCC)CCOc2c(Cl)cc(Cl)cc2Cl)CC1
e67547	2.89	C=CC(=O)N(Cc1c[nH]c(CC)nc1=N)C(Cc1ccccc1)Cc1ccccc1
e6827	2.89	C=CC(=O)N(CCC1(N)CCC1)Cc1cn(C(C)(C)C)nc1-c1cccc(OC)c1
e45601	2.89	C=CC(=O)N(CCc1c(F)c(F)c(F)c(F)c1F)C1CCCC2OC(CC#N)CC21
f64058	2.89	C=CC(=O)N(Cc1ccc(S(C)(=O)=O)s1)C(C)(CCC(C)C)c1nnnn1CC(=C)C
f4176	2.89	C=CC(=O)N(CC12CC(S(C)(=O)=O)(CO1)C2)C(C)Cc1ccc(-c2ccccc2)cc1
f68754	2.89	C=CC(=O)N(Cc1c[nH]nc1-c1ccccc1)C1CCN(Cc2ccccc2)C(C)C1
f17970	2.89	C=CC(=O)N(Cc1c(N2CCOCC2)nc2ccccn12)C1CCC(CCC(C)C)C1
f9878	2.89	C=CC(=O)N(CC(c1c(F)cccc1F)N(C)C)C(C)c1ccc2ccccc2c1O
f40381	2.89	C=CC(=O)N1CCC(Nc2ccccc2)(C(=O)N(CCO)CCN2CCOCC2)CC1
f58664	2.89	C=CC(=O)N(CCP(=O)(c1ccccc1)c1ccccc1)C(C(=O)OC)C1CCOC1
f21140	2.89	C=CC(=O)N(Cc1ccc(O)c(F)c1)C1CN(C(=O)OC(C)(C)C)C2(CCOCC2)C1
f54516	2.89	C=CC(=O)N(Cc1ccc(N(CC)CC)cc1)Cc1ccc(S(=O)(=O)N2CCCC2)s1
f8489	2.89	C=CC(=O)N(Cc1ccc(OCC(=O)NCC)c(OCC)c1)C[C@H]1C[C@H]2O[C@@H]1[C@@H]1C[C@H]21
f49521	2.89	C=CC(=O)N(C(C)CC1COCCN1C(=O)OC(C)(C)C)C1(CN(C)C)CCCCC1
f69759	2.89	C=CC(=O)N(CC1CC2(C1)C(F)(F)C21CCC1)C(C)C(=O)N1CCCc2ccccc21
f24253	2.89	C=CC(=O)N(CC(F)(F)F)C(C(=O)NCC(=O)c1ccccc1OC)c1cc(Br)cs1
f3071	2.89	C=CC(=O)NC[C@H]1CCC[C@@H](c2cn([C@H]3COC(C)(C)O[C@H]3c3ccccc3)nn2)C1
f24552	2.89	C=CC(=O)N(Cc1cn(Cc2ccc(C(=O)NCCc3cscn3)o2)nn1)C1CCC1
f50073	2.89	C=CC(=O)N1CCC[C@H]1Cn1cc(C(=O)N2CCc3c([nH]c4cccc(Br)c34)C2)nn1
f60716	2.89	C=CC(=O)N(Cc1cc([N+](=O)[O-])ccc1O)C(Cc1ccnc(C(F)(F)F)c1)C(=O)O
f68679	2.89	C=CC(=O)N(Cc1ccc(N(C)C)cc1)Cc1cccnc1N1CCC(C(N)=O)CC1
f5034	2.89	C=CC(=O)N(Cc1c(-c2ccccc2)n(C)c2ccccc12)C1CN(CC(C)(C)O)C1
f40111	2.89	C=CC(=O)N(C(C)C(=O)N(C)C(C)CCNC(=O)c1cc([N+](=O)[O-])c[nH]1)C(C)(C)CC
f17009	2.89	C=CC(=O)N(CC(=O)Nc1ccc(C(C)CC)cc1)C(CCSC)C(=O)N1CCCC1
f48031	2.89	C=CC(=O)N(CCN1CCOC2(CCOC2)C1)C(C)CC(=O)Nc1ccc(C)cc1C
f32924	2.89	C=CC(=O)N(C)Cc1cccc(-n2cc(Cn3cnc(-c4ccccc4)c3N)nn2)c1
f45407	2.89	C=CC(=O)N(CCc1ccc2cc[nH]c2c1)C(CC)c1ccc(Cl)c(S(=O)(=O)NC)c1
f9006	2.89	C=CC(=O)N(CCc1cc(C)on1)C(c1ccc(OC)cc1)c1nnnn1CC1CC1
f46896	2.89	C=CC(=O)N1C[C@H]2OC(=O)N(C3CCN(C(=O)NCc4n[nH]c(C(C)(C)C)n4)C3)[C@H]2C1
f4143	2.89	C=CC(=O)N(C[C@H](C)S(=O)(=O)NC)C(COC)(c1nnnn1C1(C)CC1)C1CCCC1
f1686	2.89	C=CC(=O)N(Cc1ncc(OC)cn1)Cc1cc2ccccc2nc1N1CCCCC1
f33437	2.89	C=CC(=O)N(Cc1ccc(-c2ccc(C(=O)OCC)cc2)o1)Cc1cncn1CCC
f59588	2.89	C=CC(=O)N(Cc1ccc(OCc2ccccc2)c(Br)c1)Cc1ncc2c(n1)CCC2
f57103	2.89	C=CC(=O)N(Cc1ccc(N2CCOCC2)cc1)C(C)c1nc(C)c(C(=O)OCC)o1
f51653	2.89	C=CC(=O)N(Cc1ccc(N(C)C)cc1)C(C(=O)OCC)C(O)c1ccc(OC)cc1
f2203	2.89	C=CC(=O)N(Cc1c(C)nn(C)c1N1CCOCC1)CC1(N2CCN(C)CC2)CCC1
f63023	2.89	C=CC(=O)N(Cc1ccc2c(c1)CCCN2CC)C(CCC(=O)O)Cc1ccccc1
f66031	2.89	C=CC(=O)N(C)Cc1cccc(-c2ccc(-c3csc(NCC4CCCO4)n3)cc2)c1
f44222	2.89	C=CC(=O)N(CC(c1cccc(C(F)(F)F)c1)N(C)C)C(C)c1ccc(OC)cc1F
f18787	2.89	C=CC(=O)N(CC1CCCN(c2ccccc2)C1)C(CC)c1ccc(OC)c(OC)c1
f8074	2.89	C=CC(=O)N(C1CCCCCCCCC1)C(CCn1cncn1)c1ccc(OC)cc1
f2105	2.89	C=CC(=O)N(Cc1nc2ccc(S(=O)(=O)N(CC)CC)cc2[nH]1)C(C)Cn1cnnc1
f67001	2.89	C=CC(=O)N(CC1(C=C)COCCN1C(=O)OC(C)(C)C)C1CCN(CC(F)F)CC1
f27835	2.89	C=CC(=O)N(CCCN1C(=O)c2ccccc2C1=O)[C@@H](Cc1ccccc1Br)C(=O)O
f32004	2.89	C=CC(=O)N(CC(O)COc1ccc(CNc2cnc(N(C)C)c(C)c2)cc1)C(C)C
f52897	2.89	C=CC(=O)N(CC(=Cc1ccccc1)CCCCCC)CC1CNCCC12CCOC2
f4106	2.89	C=CC(=O)N1[C@H](C(F)(F)F)CCC[C@@H]1C(C)(C)C(=O)N1CCC2(C1)CC(O)(C(=O)O)C2
f57198	2.89	C=CCOc1c(Br)cc(CN(C(=O)C=C)C(CO)c2c(C)cc(C)cc2C)cc1OC
f43286	2.89	C=CC(=O)N(Cc1ccc(CNC(C)=O)cc1)Cc1ccc(N(CC)CCO)cc1C
f44642	2.89	C=CC(=O)N1CCc2c(sc(N)c2C(=O)NCC2(c3ccc(Cl)cc3Cl)CCCC2)C1
f3648	2.89	C=CC(=O)N(Cc1c(-c2ccc(F)cc2)nc2ccc(C)cn12)CC1(N)CC(OC)C1
f30746	2.89	C=CCC(NC(=O)CN(CC(F)(F)F)C(=O)C=C)C(=O)N1CCn2c(C)ccc2C1C
f66528	2.89	C=CC(=O)N(CC(=O)N1CCOC(C)C1)C1(C(F)F)CCCN(C(=O)OC(C)(C)C)C1
f22897	2.89	C=CC(=O)N[C@H]1CC[C@H](NC(=O)c2cnc(-c3ccc(C(=O)OC)c(C)c3)cn2)CC1
f16507	2.89	C=CC(=O)N(Cc1cc(OC)c(OCC(F)(F)F)cc1[N+](=O)[O-])CC1CCC(=O)NC1
f11848	2.89	C=CC(=O)N(C1CN(C(=O)OC(C)(C)C)C2(CCCCC2)C1)[C@@H]1CCCCC[C@H]1OC
f11105	2.89	C=CC(=O)N(CC(=O)OC)Cc1cc(OC(F)(F)F)ccc1OCC(=O)OC(C)(C)C
f51479	2.89	C=CC(=O)N(CCc1ccc(C(=O)N(C)C)cc1)Cc1cc(OC)c(OC)c(OC)c1
f46707	2.89	C=CC(=O)N(C(c1ccccc1[N+](=O)[O-])c1nnnn1C(C)C)[C@@H]1C[C@H]2C[C@H](O)[C@@H]1C2
f68149	2.89	C=CC(=O)N(CCC1(C)OC(C(F)(F)F)(C(F)(F)F)OC1=O)C1(C2(O)CCC2)CCC1
f39839	2.89	C=CC(=O)N(CCS(=O)c1ccccc1)Cc1cc(Br)ccc1OCc1ccccc1
f30678	2.89	C=CC(=O)N1CCN(C(=O)C2CCCN(C(=O)NCCCn3nc(C)cc3C)C2)CC1
f49334	2.89	C=CC(=O)N(CC(O)COc1ccc(CNc2[nH]nc(C)c2C(=O)NC)cc1)C(C)C
f29358	2.89	C=CC(=O)N1CCC(CNc2nc(C)nc3c2cnn3-c2cccc(F)c2)CC1(C)C
f37202	2.89	C=CC(=O)N([C@@H](C)C(=O)NC1CCC(S(C)(=N)=O)C1)[C@@H](CCc1ccccc1)C(=O)O
f11825	2.89	C=CC(=O)N(CCC1=CCc2ccc(OC)cc21)Cc1cc(OC)c(OC)c(OC)c1
f23775	2.89	C=CC(=O)N(CCC1CCCCN1S(=O)(=O)c1ccc(Cl)cc1)Cc1ccc(O)cc1
f21632	2.89	C=CC(=O)N(CC1(c2cccc(F)c2)CC1)C(CCC=C(C)C)c1nnnn1C1CC1
f63985	2.89	C=CC(=O)N(CC)Cc1ccccc1NC(=O)C(=O)N1CCCC(c2ccn(C)n2)C1
f13654	2.89	C=CC(=O)N1[C@@H]2C[C@@H]2C[C@H]1C(=O)NS(=O)(=O)c1cnn(-c2cccc(C(F)(F)F)c2)c1
f41626	2.89	C=CC(=O)N1CCN(c2ccc(C(=O)N3CCCC4CCC(F)(F)CC43)cc2)CC1C
f33854	2.89	C=CC(=O)N(C1CC1)C1CC(NC(=O)c2ccc(Br)c(S(=O)(=O)N3CCOCC3)c2)C1
f31208	2.89	C=CC(=O)N1CC(n2cc(CN3CCN(Cc4c(C)nc5ccccn45)CC3)nn2)C1
f65279	2.89	C=CC(=O)N[C@@H](CC(=O)N1C2CCCC1CN(C)C(=O)C2)Cc1ccc([N+](=O)[O-])cc1
f8846	2.89	C=CC(=O)N1CCC(c2ccc(-c3cn(CCCOC4CCCCO4)nn3)cc2)CC1
f65774	2.89	C=CC(=O)N(CC(CO)CC(C)(C)C)C(c1ccccc1Cl)c1nnnn1C1CCC1
f65589	2.89	C=CC(=O)N1CCCc2sc(C(=O)NS(=O)(=O)c3cc(OC)c(OC)cc3Cl)cc2C1
f2948	2.89	C=CC(=O)N(C(c1ccc([N+](=O)[O-])cc1)c1nnnn1CCC)[C@H]1C[C@H]2CCCC[C@H]21
f45403	2.89	C=CC(=O)N(CCc1ccc(OC)cc1F)C(c1csnn1)c1nnnn1C1(C)CC1
f61715	2.89	C=CC(=O)N(CC(O)COc1ccc(CNc2cc3c(cc2C)OCC3)cc1)C(C)C
f63832	2.89	C=CC(=O)N(CC(CC)Oc1cccc(C)c1)C(c1ccsc1)c1nnnn1C(C)C
f20588	2.89	C=CC(=O)N(CC(=C)C1CCOCC1)CC12C3CCC(CC31)C2NC(=O)OC(C)(C)C
f40499	2.89	C=CC(=O)N(CCCNc1cc(N2CCN(CCC(C)(C)C)CC2)ncn1)C(C)(C)C
f16318	2.89	C=CC(=O)N1CC[C@H]2CN(c3nc(N4C5C=CCC4CCC5)c4[nH]ccc4n3)CC[C@H]21
f57476	2.89	C=CC(=O)N(C(c1ccccc1)c1cc(C)ccc1C)[C@@H]1C[C@H]2CC[C@@H]1[C@H]1CNC[C@@H]21
f27240	2.89	C=CC(=O)N(CCc1ccccc1)CC1CCC2(CCN(C(=O)OC(C)(C)C)CC2)O1
f59505	2.89	C=CC(=O)N1CCN(CC2CCN(C(=O)C(=O)N(CC3CCC3)CC3CC3)CC2)CC1
f8785	2.89	C=CC(=O)N[C@H](CC(=O)N1CCOCC1(C)c1ccccc1)Cc1cccc(C#N)c1
f10459	2.89	C=CC(=O)N(CCC(O)CC)Cc1ccc(Sc2nc3ccccc3s2)c([N+](=O)[O-])c1
f17078	2.89	C=CC(=O)N1CCC(OCC2CCN(C(=O)NCC(c3ccccc3)C3CC3)CC2)C1
f48840	2.89	C=CC(=O)N(CCC1=CCCCC1)C1(c2nnnn2Cc2ccco2)CC2COC1C2
f61835	2.89	C=CC(=O)N(Cc1cn(CCC#N)nc1-c1ccccc1)CC(C)C1CCCC(=O)N1
f34271	2.89	C=CC(=O)N(CCCN1CCC1)Cc1c(OCc2ccccc2)ccc2ccccc12
f68163	2.89	C=CC(=O)N[C@@H](Cc1ccc(O)cc1)C(=O)N1CCCCC1C(C)N1CCCS1(=O)=O
f36828	2.89	C=CCCN(CC(=O)OCC)C(=O)c1ccc(-c2cccc(CNC(=O)C=C)c2)cc1
f27192	2.89	C=CC(=O)N(Cc1ccc(Sc2ccccc2)cc1)C1CCC(C)CC1n1cncn1
f62236	2.89	C=CC(=O)N(CCC1COCC2(CCC2)O1)Cc1ccc(-c2ccccc2[N+](=O)[O-])s1
f7135	2.89	C=CC(=O)N1CCC(N2CCN(C(=O)C(=O)N3CCOCC3c3ccccc3)CC2)C1
f28589	2.89	C=CC(=O)N(CCC(F)(F)C(F)(F)Br)C(CN1C(=O)c2ccccc2C1=O)C(=O)OC
f28736	2.89	C=CC(=O)N(CC(F)(F)F)C(C(=O)N1CC(=O)N(CCOC)C1)c1ccc(F)cc1C
f45040	2.89	C=CC(=O)N(Cc1cn(-c2n[nH]cc2-c2ccc(Cl)cc2)nn1)Cc1ccccc1Cl
f33515	2.89	C=CC(=O)NC(C(=O)OC)C1CCC(NC(=O)C(=O)Nc2ccc3c(c2)OCO3)CC1
f25742	2.89	C=CC(=O)N(Cc1c2ccccc2cc2ccccc12)C(COC)CC(C)(C)C(=O)O
e25131	2.89	C=CC(=O)N1CCN(CC2CCN(C(=O)C(=O)N3CCC4(CCCC4)C3)CC2)CC1
f3964	2.89	C=CC(=O)N1CC(N2CCC(NS(=O)(=O)c3cc4c(cc3[N+](=O)[O-])OCCO4)CC2)C1
f36731	2.89	C=CC(=O)N(CCn1ncnn1)C(c1nnnn1-c1c(C)cccc1C)C(CC)CC
f25279	2.89	C=CC(=O)N(CC1=CN(C(=O)OC(C)(C)C)C(C(=O)OC)CO1)Cc1ncoc1CC
f38664	2.89	C=CC(=O)N(C[C@@H](C)c1ccccc1)C(c1ccc(Cl)cc1)c1nnnn1CC(=C)C
f41959	2.89	C=CC(=O)N(C1CCN(c2ccc(N(C)C)cc2)CC1)C(C(=O)O)c1ccc(C)cc1
f59746	2.89	C=CC(=O)N(C(CC(C)C)c1nnnn1CCCC)C1(c2noc(C(F)(F)F)n2)CC1
f63348	2.89	C=CC(=O)N1CCCC(c2ccccc2)C1C(=O)Nc1nnc(C(=O)N2CCCC2)s1
f21524	2.89	C=CC(=O)N(Cc1nc2ccccc2n1Cc1ccc(Cl)cc1)CC(O)c1ccsc1
f24465	2.89	C=CC(=O)N(CC(c1ccccc1)c1ccccc1)CC1(O)CCCc2ccccc21
f4262	2.89	C=CC(=O)N1CCC(N2CCN(C(=O)c3c(C4CCCOC4)noc3CC)CC2)CC1
f55164	2.89	C=CC(=O)N(Cc1ccc(-c2ccccc2C(=O)OC)o1)CC(C)C(F)C(=O)OCC
f50593	2.89	C=CC(=O)N(Cc1cn(Cc2cnn(C3CCCCO3)n2)nn1)Cc1ccccc1Cl
f35729	2.89	C=CC(=O)N[C@@H](Cc1ccccc1)[C@@H](O)CN1CCCN(Cc2ccccc2C)CC1
f29812	2.89	C=CC(=O)N(CCN1CCOCC1)Cc1sccc1-c1ccc(C#C[Si](C)(C)C)cc1
f7202	2.89	C=CC(=O)N(CC)[C@H]1CC[C@H](Nc2ncnc(N(C)Cc3ncc(Cl)n3C)c2C)CC1
f22948	2.89	C=CC(=O)N1CCn2c(C)nc(C3CCN(C(=O)NC(C)CC4CCOC4)CC3)c2C1
f66596	2.89	C#CCn1ccnc1C(c1nnnn1CC=C)N(CC1CC12CCCCC2)C(=O)C=C
f9448	2.89	C=CC(=O)N(CC(=O)N(C)CC(=O)Nc1ccc(C)cc1)C(C)c1nc(Cl)ccc1Cl
f22345	2.89	C=CC(=O)N(Cc1ccc(OCCC(C)C)cc1)Cc1ccc2cc(OC)ccc2n1
f58064	2.89	C=CC(=O)N(C(C)CC)C1(C(=O)N2[C@@H]3CC[C@@H](O)[C@H]2CC[C@H]3O)Cc2ccccc2C1
f50207	2.89	C=CC(=O)N1CCC2(CC1)CN(CC(=O)c1cc(OC)c(OC)c(OC)c1)CC(C)O2
f39337	2.89	C=CC(=O)N(C1COC(C2CC2)C1)C(Cc1ccccc1)CN(C)C(=O)OC(C)(C)C
f66146	2.89	C#CC(CC1CCOCC1)N(Cc1c(C)nn(CCCC(C)(C)C#N)c1C)C(=O)C=C
f64865	2.89	C=CC(=O)N1CC2(CCCC(CN3CCN(Cc4nc(-c5cccs5)no4)CC3)O2)C1
f58432	2.89	C=CC(=O)N1CCN(C2CCN(C(=O)C(=O)N3CCCC(CC)(CC)CC3)CC2)CC1
f26716	2.89	C=CC(=O)N1CCc2c(cccc2NC(=O)C(=O)N2CC3(CCC3)C2c2ccsc2)C1
f8396	2.89	C=CC(=O)N(CCCCCCCC)CC1(N2CCN(C(=O)OC(C)(C)C)CC2)COC1
f48744	2.89	C=CC(=O)N(C1C=C2c3ccc(OC)cc3CCC2CC1)C1CC(C)(C)NC(C)(C)C1
f51264	2.89	C=CC(=O)N(C(c1cccnc1)c1nnnn1C(C)CC)C1(c2ccccc2F)CC1
f4139	2.89	C=CC(=O)N(Cc1ccc(N(C)c2ccccc2)c([N+](=O)[O-])c1)C[C@H](C)S(=O)(=O)NC
f41141	2.89	C=CC(=O)N1CCN(Cc2ccc(N(CC)Cc3ccccc3)cc2)[C@H]2CCC[C@H]2C1
f36061	2.89	C=CC(=O)N(CC(=O)Nc1ccc(SC(F)F)cc1)C(C)c1cc2cccc(F)c2[nH]1
f24402	2.89	C=CC(=O)N(CCc1c[nH]c2c(CC)cccc12)C(C)C(=O)N1CCc2ccccc21
f7982	2.89	C=CC(=O)N(Cc1ccc(CC(N)=O)cc1)Cc1cc(F)ccc1N(C)CC(C)CC
f34048	2.89	C=CC(=O)N(CCc1cccc(C)c1C)C1CC2COCC(C1)N2C(=O)OC(C)(C)C
f16504	2.89	C=CC(=O)N(CC(=O)N(C)Cc1ccccc1)C(CC(=O)OC)Cc1ccc(Cl)cc1
f11412	2.89	C=CC(=O)N1CCC(N(C)S(=O)(=O)N2CCC(NS(=O)(=O)c3ccccc3)CC2)CC1
f22513	2.89	C=CC(=O)N(C(C)CS(=O)(=O)N(C)C)C(c1cccs1)c1nnnn1-c1ccccc1
f20863	2.89	C=CC(=O)NCCCCc1ccc(NC(=O)C(=O)NC2CC3CCCCCC3C2)cc1
f57590	2.89	C=CC(=O)N1CCN(c2cnc(C(=O)NC3(C(=O)OC)CCC(C)(C)CC3)cn2)CC1
f66542	2.89	C=CC(=O)N(CCCCN(C(=O)OC(C)(C)C)C(=O)OC(C)(C)C)CC(O)C(=O)NC
f30578	2.89	C=CC(=O)N1CCCC(C)(c2cn(C(C)C(=O)N(CCC#N)c3ccccc3)nn2)C1
f50660	2.89	C=CC(=O)N(CCN1C[C@@H](C)N(C)[C@@H](C)C1)Cc1ccc(-c2nc3ccccc3s2)o1
f28511	2.89	C=CCn1nnnc1C(c1cccc(C(=O)OC)n1)N(CC(SC)C1CC1)C(=O)C=C
f34480	2.89	C=CCCC(CO)N(Cc1cc(NC(=O)OC(C)(C)C)cc(C(=O)OC)c1)C(=O)C=C
f13916	2.89	C=CC(=O)N(Cc1c(C)c(CCC(=O)OC)n2ccccc12)CC(C)(C)C(F)(F)CC
f33033	2.89	C=CC(=O)N1CCC(C(=O)Nc2cc(C(=O)OC)c(C(=O)OC)cc2O)(C(F)(F)F)C1
f45863	2.89	C=CC(=O)N(CCc1ccc(-n2cccn2)cc1)C1c2ccccc2-c2ccccc21
f61897	2.89	C=CC(=O)N(C(CC1CC1)C1CC1)C(C)(CCCC)c1nnnn1-c1ccc(F)cc1
f4555	2.89	C=CC(=O)NC1CC(CCSCC(=O)Nc2cc(S(=O)(=O)N(CC)CC)ccc2Cl)C1
f2475	2.89	C=CC(=O)N(Cc1ccc(OCc2ccccc2)cc1)Cc1cccc(C(C)(C)O)c1
f48300	2.89	C=CC(=O)N(C)CCCOCCn1cc(CN2CC3(CCC3)C2C2CCOCC2)nn1
f26376	2.89	C=CC(=O)N(C(C)c1nc2scc(-c3ccco3)c2c(=O)[nH]1)[C@@H]1CCC[C@H]1C(=O)OC
f34418	2.89	C=CC(=O)N(CC(C)(C)OC)C(CF)(COC(C)(C)C)c1nnnn1C(C)C(=O)OC
f12850	2.89	C=CC(=O)NCc1cccc(-c2ccc(C(=O)NNc3ncnc4ccsc34)cc2)c1
f49125	2.89	C=CC(=O)NC(C(=O)Nc1nnc(CCCCCCCC)s1)C1Cc2ccccc2C1
f54469	2.89	C=CC(=O)N1CC(n2cc(CN3CCC4(CC3)CC(=O)c3cc(F)ccc3O4)nn2)C1
f41660	2.89	C=CC(=O)N(Cc1c(C)nn(CCCC(C)(C)C#N)c1C)C[C@H]1CN[C@@H]2CCC[C@H]2O1
f8551	2.89	C=CC(=O)N(CC1(C(=O)OC)COC1)C(C)c1ccc(OCC2CCCCO2)c(F)c1
f50234	2.89	C=CC(=O)NCc1ccnc(C(=O)N2CCCN(Cc3ccccc3)CCOCC2)c1
f31884	2.89	C=CC(=O)N(CCc1ccccc1)Cc1c(Oc2ccc(F)c(F)c2)nnc(C)c1C
f44498	2.89	C=CC(=O)N(CC(=O)Nc1ccc(N2CCOCC2)cc1)C(C)(C)c1nc(CC)cs1
f44287	2.89	C=CC(=O)N(Cc1ccccc1OCc1ccccc1)CC1(C(=O)OC)CCCCC1
f17827	2.89	C=CC(=O)N(C1CC(OC(C)(C)C)C1n1cccn1)C1(Cc2ccccc2)CCCC1
f45372	2.89	C=CC(=O)N(C(Cc1ccccc1)CN(C)C(=O)OC(C)(C)C)[C@H](CC1CC1)C(=O)O
f49239	2.89	C=CC(=O)N(Cc1ccc([N+](=O)[O-])cc1Cl)C1CCC2(CC1)C(=O)Nc1ccccc12
f68991	2.89	C=CC(=O)N1CCN(C(C)(C)C(=O)NS(=O)(=O)c2ccc(Cn3cncn3)cc2)CC1
f24482	2.89	C=CC(=O)N(C(C)c1csc(C)n1)C(c1ccccc1OC)c1nnnn1CC(=C)C
f60546	2.89	C#CCCC1CCCCN1C(=O)[C@@H](Cc1c(OC)cc(OC)cc1OC)NC(=O)C=C
f24750	2.89	C=CC(=O)N1CCc2c(cccc2NC(=O)C(=O)NCc2nc3ccccn3c2Br)C1
f28768	2.89	C=CC(=O)N1CCCC1c1ccc(-c2cn([C@@H](C)CN(C)CCCN(C)C)nn2)cc1
f43898	2.89	C=CC(=O)N[C@@H](Cc1cccc([N+](=O)[O-])c1)C(=O)N(C)C(c1ccccc1Cl)C(C)C
f39632	2.89	C=CC(=O)N(Cc1ccc(Sc2nncn2C)c([N+](=O)[O-])c1)Cc1cc2sccc2s1
f63356	2.89	C=CC(=O)N(C1CC1)C1CCN(c2nc(N(C)CCCF)c3cc(Cl)ccc3n2)CC1
f28006	2.89	C=CC(=O)N(Cc1cn(C2CCOC3(CCNCC3)C2)nn1)[C@@H](CO)C(=O)NCCO
f12445	2.89	C=CC(=O)N(Cc1ccsc1)CC(O)COC(c1ccc(F)cc1)c1ccc(F)cc1
f50863	2.89	C=CC(=O)N(C1COC2(CCN(C(=O)OC(C)(C)C)C2)C1)C1(c2nccs2)CCCC1
f10581	2.89	C=CC(=O)N(C)CCNC(=O)c1ccccc1NS(=O)(=O)c1c(C)c(C)cc(C)c1C
f62671	2.89	C=CC(=O)N(Cc1cc([N+](=O)[O-])ccc1N1CCCCC1)CC1CCC(C(F)F)CC1
f53906	2.89	C=CC(=O)N[C@@H](Cc1ccccc1)CN1CCN(CC(=O)Nc2cccc(F)c2)CC1
f42641	2.89	C=CC(=O)N1CC2CC(CC(C(=O)N3C[C@H](C(=O)OC)[C@@H](c4cccc(Br)c4)C3)C2)C1
f5187	2.89	C=CC(=O)N(Cc1nnc(C(F)F)s1)Cc1cn(CCC#N)nc1-c1ccccc1Br
f61017	2.89	C=CC(=O)N(CCc1ccncc1)C(c1ccccc1)c1ccccc1OC(F)(F)F
f10391	2.89	C=CC(=O)N1CCC(c2ccc(C(=O)NS(=O)(=O)N3CCc4sccc4C3)cc2)CC1
f67519	2.89	C=CC(=O)NC1CCN(C2CCN(S(=O)(=O)c3c(C)oc(C)c3C(=O)OC)CC2)CC1
f37901	2.89	C=CC(=O)N(Cc1cc(OC)c(Br)cc1F)C1CCCC(C(C(=O)OCC)[N+](=O)[O-])C1
f21031	2.89	C=CC(=O)N(C(C)CC(OC)OC)C(c1ccc(Cl)cc1)c1cccc(S(C)(=O)=O)c1
f16246	2.89	C=CC(=O)N1CCc2nc(CN3CCCCC3COC(=O)NC3CCCCC3)sc2C1
f1607	2.89	C=CC(=O)N(CC1=NO[C@@H]2[C@H]3CC[C@H](C3)[C@H]12)Cc1c2ccccc2cc2ccccc12
f69251	2.89	C=CC(=O)N(Cc1nsc(N)n1)Cc1cn(-c2ccccc2)nc1-c1ccc(F)cc1
f64552	2.89	C=CC(=O)N(CC)Cc1ccccc1NC(=O)C(=O)N(C)CCOc1ccc(F)cc1
f10839	2.89	C=CC(=O)N(CC)Cc1ccccc1NC(=O)C(=O)Nc1ccc(-n2cccc2)cc1
f63205	2.89	C=CC(=O)N(CC1CCC2(CCCC2)CN1C(=O)OC(C)(C)C)CC(C)(C)COCC
f29526	2.89	C=CC(=O)N(Cc1cc(OC)c(OC)c(OC)c1)CC1CCN(Cc2ccccc2)C1
f19263	2.89	C=CC(=O)NCc1ccccc1-n1cc(CN2CCc3nc(C4CCC4)[nH]c3C2)nn1
f29994	2.89	C=CC(=O)NCCN1CCN(CCn2cc(CN(CC(N)=O)C3CCCC3)nn2)CC1
f27657	2.89	C=CC(=O)N(Cc1ccc(F)cc1)Cc1cn(-c2cnn(C3CCN(C)CC3)c2)nn1
f29209	2.89	C=CC(=O)N(Cc1c(C)nn(Cc2ccc(Cl)cc2Cl)c1Cl)C1CN(C(=O)C2CC2)C1
f53296	2.89	C=CC(=O)N(Cc1ccccc1)C1(C(=O)NCCC(O)(C(F)(F)F)C(F)(F)F)CCC1
e62875	2.89	C=CC(=O)N(Cc1nnc(-c2ccccc2Cl)o1)C(c1cccc(F)c1)C(F)(F)F
e52848	2.89	C=CC(=O)N(CC)Cc1ccn(Cc2cn([C@H]3[C@H](c4ccccc4)C3(C)C)nn2)n1
e53483	2.89	C=CC(=O)N(C)[C@@H](CC(C)C)C(=O)Nc1ccc(-c2nnc3n2CCCCC3)cc1
d37621	2.89	C=CC(=O)N(CC(=O)Nc1nnc(CCCCC)s1)C1CS(=O)(=O)N(C)C1(C)C
d47907	2.89	C=CC(=O)N(CC1CCCN(c2ncnc(NCCCCOC)c2C)C1)C(C)C
d10836	2.89	C=CC(=O)N(C[C@H]1[C@@H]2CCC[C@@H]21)C(Cc1ccc(F)cc1)Cc1cccc(F)c1
d22022	2.89	C#CCC1(C(=O)NS(=O)(=O)c2cccc([N+](=O)[O-])c2Cl)CCCN(C(=O)C=C)C1
d49262	2.89	C=CC(=O)N(CC(=O)N[C@H](C(=O)O)[C@@H](C)CC)C1CCCCCCCCCCC1
d59191	2.89	C=CC(=O)N(CCN1CCCC1)Cc1cc(F)ccc1Oc1ccc(SC)cc1
d50279	2.89	C=CC(=O)N1C(CC(F)(F)F)CCCC1C(=O)N1Cc2nn(C)c(C(=O)O)c2C1
d19458	2.89	C=CC(=O)N(CCCC(C)CO)Cc1c(C)nn(Cc2ccc(OC)cc2)c1C
d33308	2.89	C=CC(=O)N(CC)Cc1ccn(Cc2cn(Cc3c(C)cc(C)nc3C)nn2)n1
d48350	2.89	C=CC(=O)N(C1CCC(C(C)(C)CC)CC1)C(Cc1cccc(OC)c1)C(=O)O
d18054	2.89	C=CC(=O)N1CCN(CCn2cc(CN3[C@H](CSC)C[C@@H]4CCC[C@@H]43)nn2)CC1
d52466	2.89	C=CC(=O)N(Cc1nc(N)nc(N)n1)C1CCC(c2ccc(C(F)(F)F)cc2)C1
d19983	2.89	C=CC(=O)N(Cc1ccc(N2CCOCC2)s1)Cc1cc(Cl)ccc1C(F)(F)F
d43274	2.89	C=CC(=O)N(Cc1cnoc1C)C(c1ccccc1Cl)c1nnnn1CCCC
d252	2.89	C=CC(=O)N(C1CCN(C2CC2)C1)C1CCCCC1c1ccc(C(F)(F)F)cc1
d59551	2.89	C=CC(=O)N(Cc1ccc(NC(C)=O)cc1)C(Cc1ncccn1)C(=O)OCC
d56611	2.89	C=CC(=O)N(C)CCn1cc(CN2CCC(O)(c3cccc(C)c3C)CC2)nn1
d29322	2.89	C=CC(=O)N1CC2(C)CC(NC(C)c3cc(C(F)(F)F)cc(C(F)(F)F)c3)(C1)C2
d76949	2.89	C=CC(=O)N1CCOC(c2ccc(NC(=O)C(=O)NC3(CC4CC4)CC3)cc2)C1
d38420	2.89	C=CC(=O)N(CC1CCN(C(C)C)C1)C(Cc1ccccc1)Cc1ccccc1
d42770	2.89	C=CC(=O)N(Cc1cc(C(C)(C)C)c(O)c(C(C)(C)C)c1)C1CCN(CCF)C1
d35218	2.89	C=CC(=O)N(CC1(O)CC2CCCC21)C(CC(C)C)C1CCOC2(CCCC2)C1
d75425	2.89	C=CC(=O)N(Cc1cc(OC)ccc1OC(F)F)Cc1c(C)[nH]c2ccccc12
d20179	2.89	C=CC(=O)N(C(C)CC)C1(C(=O)N2C[C@H](O)[C@H](N(C)C)C2)Cc2ccccc2C1
d39793	2.89	C=CC(=O)N(CCCC1CC(C)C1)C1(c2nnnn2CC)CNC(=O)C(C)(C)C1
d14259	2.89	C=CC(=O)N(Cc1ccc(C(=O)OC)cc1)C(C)(C)C(=O)c1ccc(F)cc1F
d6432	2.89	C=CC(=O)N(Cc1cn(-c2cc(C(F)(F)F)n(CC)n2)nn1)C1CCS(=O)(=O)C1
d69518	2.89	C=CC(=O)NCCc1ccc(-n2cc(-c3csc(C4CCOCC4)n3)nn2)cc1
d42706	2.89	C=CCC(NC(=O)CN(CC(F)(F)F)C(=O)C=C)C(=O)NCC1CC(C2CC2)C1
d61176	2.89	C=CC(=O)N(Cc1ccc(CS(=O)(=O)NC(C)C)cc1)Cc1ccc(Cl)cc1Cl
d15706	2.89	C=CC(=O)N(Cc1cc([N+](=O)[O-])cc(OC)c1O)Cc1c(C)sc2ccccc12
d26766	2.89	C=CC(=O)N(C)CCCC(=O)N1CCC(NC(=O)NCc2c(I)cnn2C)CC1
d37574	2.89	C=CC(=O)N(Cc1cccc(C(C)(C)O)c1)C(c1ccccc1)c1ccccc1
d18798	2.89	C=CC(=O)N(C(CCCC)c1nnnn1C(C)C)C(c1cccc(F)c1)C1CC1
d71163	2.89	C=CC(=O)N(Cc1cn(-c2ccc(-c3ncco3)cc2)nn1)C1CCS(=O)(=O)C1
d74507	2.89	C=CC(=O)N([C@@H]1CCCc2ccc(F)cc21)[C@H]1CNCC[C@@]1(O)c1ccccn1
d31379	2.89	C=CC(=O)N1CCCc2cc(C(=O)N3CCO[C@]4(CC[C@@H](O)CC4)C3)ccc2C1
d37216	2.89	C=CC(=O)N1CCOCC1CC(=O)Nc1nc(-c2ccc(CNC(C)=O)o2)cs1
d12909	2.89	C=CC(=O)N1CCN(C(=O)C2CCCN(C(=O)Nc3c(CC)noc3C)C2)CC1
d16314	2.89	C=CC(=O)N1CCCCC1C1CCCN(S(=O)(=O)CCCCCCCN=[N+]=[N-])C1
d55049	2.89	C=CC(=O)N1CCC(n2cccc2C(=O)NS(=O)(=O)C2CCS(=O)(=O)CC2)CC1
d32011	2.89	C=CC(=O)N1CCN(Cc2cn(CC3CCC4(CC3)CC(OC)C4)nn2)C(=O)C1
d31790	2.89	C=CC(=O)N(C[C@@]1(C(=O)O)C[C@H]1S(C)(=O)=O)C1CCN(CCCOCC)CC1C
d67294	2.89	C=CC(=O)N(C[C@@H]1C[C@H](COC)CN1C(=O)OC(C)(C)C)CC1(O)CCN(C)C1
d44028	2.89	C=CC(=O)N1CCc2cccc(C(=O)N3CCC(C)(C)Oc4ccccc43)c2C1
d15891	2.89	C=CC(=O)NCc1ccc(-c2cn(-c3ccc4nc(C(F)F)sc4c3)nn2)cc1
d1019	2.89	C=CC(=O)N1CCCCC(c2cn(-c3cc(-c4ccc(Cl)cc4Cl)n[nH]3)nn2)C1
d38047	2.89	C=CC(=O)N(CCOC1CCS(=O)(=O)CC1)C(C)c1ccc2ccccc2c1O
d36892	2.89	C=CC(=O)N(CCNc1ccccc1[N+](=O)[O-])Cc1ccc(N(CC)CC)cc1
d53246	2.89	C=CC(=O)N(Cc1cc(Cl)c(OCC(N)=O)c(OC)c1)Cc1cc2c(s1)CCC2
e54320	2.89	C=CC(=O)NCc1cccc(-c2ccc(C(=O)Nc3c(Br)ccnc3OC)cc2)c1
e24260	2.89	C=CC(=O)N(CC(=O)Nc1ccc(-c2ccccc2)cc1)C(CCO)CC(C)(C)C
e3356	2.89	C=CC(=O)NCC1CCn2ncc(C(=O)NC3(C(=O)OC)CC4(CCCC4)C3)c2C1
e26200	2.89	C=CC(=O)N(Cc1c(F)c(F)c(C)c(F)c1F)C1CCN(C2CCCCC2C)CC1
e33308	2.89	C=CC(=O)N1CCN(c2ncc(C(=O)NC(CO)CC(O)c3ccccc3)s2)CC1
e69406	2.89	C=CC(=O)N1CCc2ccccc2C(N(C)C(=O)Cc2cccc3ccccc23)C1
e69260	2.89	C=CC(=O)N(CC1COC(C)(C)C1)C1(c2nnnn2C)CCC(C(C)(C)CC)CC1
e45714	2.89	C=CC(=O)NCCCCCCCC(=O)Nc1cc(C)c(C(=O)OC)cc1C(=O)OC
e45415	2.89	C=CC(=O)N(Cc1nc2cc(S(=O)(=O)N(C)C)ccc2n1CC)CC1COC(=O)N1
e23015	2.89	C=CC(=O)N(Cc1ccc(C(C)(C)C)s1)Cc1c(C)nn2c(C(F)(F)F)ccnc12
e43320	2.89	C=CC(=O)N1CCOC(C)(CNC(=O)c2ccc(NS(=O)(=O)c3cccs3)cc2)C1
e63794	2.89	C=CC(=O)NCC1(NC(=O)c2ccc3c(c2)C(=O)N(c2ccc(Cl)cc2)C3=O)CC1
e11590	2.89	C=CC(=O)N(Cc1cc(Cl)cc([N+](=O)[O-])c1O)CC1CCCN(Cc2cccs2)C1
e50348	2.89	C=CC(=O)N1CCCC(n2cc(C(=O)N3CCC(C(F)(F)F)(C(F)(F)F)C3)nn2)C1
e63691	2.89	C=CC(=O)N(CCCC(=O)NO)C(c1[nH]c(CC)nc1C)c1nnnn1C1CCC1
e1687	2.89	C=CC(=O)N1CCN(c2ccc(C(=O)N3CCOCC3c3ncnn3C)cc2)CC1
e40437	2.89	C=CC(=O)N(Cc1c(Br)cccc1OC)C1CC2CC(C1)N(Cc1ccccc1)C2
e50111	2.89	C=CC(=O)N(CC(=O)Nc1ncc(Cc2cccc(C)c2)s1)C1(C)CCCCC1C
e14835	2.89	C=CC(=O)N(C1CCN(c2ccccc2OC)CC1)[C@@H](C)c1c(F)cc(F)cc1F
e18317	2.89	C=CC(=O)N1CCOc2cc(NC(=O)C(=O)NCc3nc(Cl)ccc3Br)ccc2C1
e71679	2.89	C=CC(=O)N(CC(=O)N1CCc2ccccc21)C(c1cccc(OC)n1)C(F)(F)F
e13005	2.89	C=CC(=O)N1C[C@@H]2CC(Oc3ccc(Br)cc3)(C(=O)N(CCO)CCOC)C[C@@H]2C1
d28778	2.89	C=CC(=O)NCc1cc(Cl)ccc1OCc1cn(CC(OC)C(CC)CC)nn1
e9123	2.89	C=CC(=O)NC1CCN(CC(=O)N2CCN(S(=O)(=O)N3CCC(C)CC3)CC2)CC1
e50250	2.89	C=CC(=O)N(C1CCN(CC)CC1)C1CCCCC1Oc1ccc(OCCC)cc1
d52594	2.89	C#CCC(CN(Cc1c(C(=O)OCC)[nH]c2ccc(C)cc12)C(=O)C=C)C1CC1
d10336	2.89	C=CC(=O)N1CCC[C@H]1Cn1cc(C(=O)NCCCC(=O)NCCC(=O)O)nn1
d75947	2.89	C=CC(=O)N1C(C)(C)CN(C(=O)Nc2cnc(-c3ncccn3)nc2)CC1(C)C
d32208	2.89	C=CC(=O)N(Cc1nccn1C(C)(C)C)C1CCN(Cc2ccccn2)CC1C
d59791	2.89	C=CC(=O)NCC12CCC(NCc3nc(N)c4c5c(sc4n3)CCCC5)(CO1)C2
d3306	2.89	C=CC(=O)N(CC(c1ccccc1)c1ccccc1)CC1(C(=O)O)CCCCC1
e60378	2.89	C=CC(=O)NC(CCN1CCN(CCOC)CC1)C(=O)N(C)[C@H]1CCCC[C@]1(C)O
e17083	2.89	C=CC(=O)N(CCCCO)Cc1cn(C(F)(F)C(F)OC(F)(F)F)c2ccccc12
e17595	2.89	C=CC(=O)N(Cc1c(OCc2ccccc2)ccc2ccccc12)C1CS(=O)(=O)C1
e33751	2.89	C=CC(=O)N(Cc1c(Cl)n(C)c2ccccc12)C[C@@]1(C(=O)OCC)C[C@H]1C(F)(F)F
e22818	2.89	C=CC(=O)NCc1ccccc1Cn1cc(CN2CCN(S(C)(=O)=O)[C@H](C)C2)nn1
e1717	2.89	C=CC(=O)N1CCc2cc(C)cc(C(=O)N3CCC(C)(C)Oc4ccccc43)c2C1
e2782	2.89	C=CC(=O)N1CCc2n[nH]c(C3CCN(C(=O)C(=O)NCC4[C@H](C)[C@H]4C)CC3)c2C1
e24055	2.89	C=CC(=O)N(CCN=[N+]=[N-])C1CN(C(=O)OC(C)(C)C)CCC1c1ccc(F)cc1
e72198	2.89	C=CC(=O)N1CCC(N2CC(C(=O)N(CCOC)CC(O)C(F)(F)F)CC2=O)CC1
e22012	2.89	C=CC(=O)N1CCC(C(=O)N2C[C@@H]3C[C@H](C2)[C@@H]2CCCCN2C3)(n2cccn2)CC1
e6140	2.89	C=CC(=O)N(CCN1CCOCC1)Cc1sccc1-c1ccc(S(=O)(=O)NC)cc1
e46917	2.89	C=CC(=O)N1CC[C@H](CC(=O)N2CCC(n3cc(C(=O)O)nn3)C2)C[C@@H]1C(F)(F)F
e63482	2.89	C=CC(=O)N(Cc1c(F)c(F)c(F)c(F)c1F)C1CCCc2ccc(OC)cc2C1
e57166	2.89	C=CC(=O)N(CC(F)(F)F)C(C(=O)N(Cc1ccccc1)C1(CO)COC1)C(C)C
e67034	2.89	C=CC(=O)N(CC1(c2ccc(F)cc2)CCC1)C(c1nnnn1C)C1CC=CCC1
e67214	2.89	C=CC(=O)NC(c1cn(CCCS(=O)(=O)CCOC)nn1)C1CCc2ccccc21
e2648	2.89	C=CCC1(N(Cc2cccc(Oc3ccccc3)c2)C(=O)C=C)CCS(=O)(=O)CC1
d22202	2.89	C=CC(=O)N1CCC(CC(=O)N2CCCC3(CC(=O)c4ccccc4O3)C2)CC1
d60823	2.89	C=CC(=O)N1CCc2c(c(CN3CCOC(CN4CCN(C)CC4)C3)nn2C)C1
b20965	2.89	C=CC(=O)NCC(=O)N1CCN(C(=O)C(=O)N(CC)CCS(C)(=O)=O)CC1
b99757	2.89	C=CC(=O)N(Cc1ccc(OCC(C)C)c(OCC)c1)CC1(C#N)COC1
b75049	2.89	C=CCNC(=O)CN(C(=O)C=C)C(c1ccccc1)c1ccc(F)cc1
b104807	2.89	C=CC(=O)N(Cc1ccccn1)Cc1n[nH]c(-c2occc2CN(C)C)n1
b30028	2.89	C=CC(=O)N(CC(C)(C)c1ccccc1OC)C1CCC(C)(C)C(C#N)C1
b88541	2.89	C=CC(=O)NC(C(=O)N[C@H]1C[C@H]2[C@H](O)[C@H](O)C[C@@H]12)c1cc(Br)ccc1OC
b15831	2.89	C=CC(=O)N(C1CCN(CCC)CC1)C1CCCc2cnn(C(C)C)c21
b139069	2.89	C=CC(=O)NCc1ccc(-c2cn([C@H]3C[C@H]4C[C@@H](CO)[C@@H]3C4)nn2)cc1
b50038	2.89	C=CC(=O)N(Cc1sc(N(C)C)nc1Cl)[C@H]1C[C@H]2C[C@H](C(=O)OC)C[C@H]21
b50436	2.89	C=CC(=O)N(Cc1ccc(-c2ccc(Cl)cc2)o1)Cc1snnc1CC
b37752	2.89	C=CC(=O)N1[C@H]2CC[C@@H]1[C@H]1C[C@@]1(CN1CCCC3(CCCCCC3)C1)C2
b18812	2.89	C=CC(=O)N(Cc1c(C)nn(CC(C)C)c1OCC)C1CC(CC(=O)O)C1
b22000	2.89	C=CC(=O)N(C)C(C(=O)N1CCCN(CC2CC2)CC1)C1CCOCC1
b132430	2.89	C=CC(=O)N(Cc1cccc(O)c1F)C(C)c1oc2ccccc2c1CC
b115177	2.89	C=CC(=O)N1CCC(OCC(=O)N(C)C2CCCC2c2ccccc2)CC1
b87695	2.89	C=CC(=O)N(C(C)c1ccc(C)cc1)C(CN(C)C)c1ccc(C)cc1
b31448	2.89	C=CC(=O)NCCOCCOCCNS(=O)(=O)c1ccc2c(c1)CCO2
b58186	2.89	C=CC(=O)N(Cc1cc(C)n(-c2nccs2)c1C)CC1CC(C)(C)C(=O)O1
b59198	2.89	C=CC(=O)N(CCC(=O)Nc1nc(CN2CC(C)OC(C)C2)cs1)C1CC1
b92887	2.89	C=CC(=O)NCc1nc(C(=O)N2CCOC(C(F)(F)C(F)(F)F)C2)cs1
b24370	2.89	C=CC(=O)N(Cc1c[nH]c2ccc(Br)cc12)C(Cc1cncs1)C(=O)OC
b92677	2.89	C=CC(=O)N1CCCC(C)(CN2C[C@H](CC)[C@@H](Cc3ccccc3)C2)C1
b36358	2.89	C=CC(=O)N1CCC(CCn2cc(C(C)(O)c3ccccc3)nn2)CC1
b98525	2.89	C=CC(=O)NC1(C(=O)NNc2c(F)cccc2F)COc2ccccc2C1
b24145	2.89	C=CCCCCC(O)CN(C(=O)C=C)C1CCC(C(=O)OC(C)(C)C)CC1
b82508	2.89	C=CC(=O)N(CCCO)CCCNc1cc(N2CCC(C)(C)C2)ncn1
b66070	2.89	C=CC(=O)N(CCC(C)(C)C1CC1)CC1(c2ccc(Br)cc2)CCOC1
b100005	2.89	C=CC(=O)N(Cc1ccc(F)c(F)c1)CC1(C)CN(Cc2ccccc2)C1
b7603	2.89	C=CC(=O)N1CCN(c2ncc(C(=O)N3CCC(C(C)(C)F)CC3)s2)CC1
b80194	2.89	C#CCC(CNC(=O)C1(C2CCOCC2)CCN(C(=O)C=C)C1)C1CC1
b113229	2.89	C=CC(=O)N(CCCCc1cnn(C)c1)Cc1ccc2ncccc2c1
b53538	2.89	C=CC(=O)N(Cc1cc(Cl)cc(Cl)c1O)C(C)(CCCCCC)C(=O)O
b79125	2.89	C=CC(=O)N1CC(ONC(=O)C2CSC3(c4ccccc4)CCC(=O)N23)C1
b77032	2.89	C=CC(=O)N(CCCC1(C#N)CC1)C(Cc1ccc2c(c1)OCO2)C(=O)O
b11310	2.89	C=CC(=O)N(C1CCN(c2nc(C)cs2)CC1)C1CCC2(CCC2)CC1
b25398	2.89	C=CC(=O)N(CC(=O)NC12CC3CC(CC(C3)C1)C2)[C@@H]1CCO[C@H]1CC
b50096	2.89	C#CC(C)N1CCCN(Cc2cccc3c2CCN(C(=O)C=C)C3)CC1
b10925	2.89	C=CCC(C)N(C(=O)C=C)C(Cc1ccc(F)cc1)c1ccc(Cl)nc1
b101154	2.89	C=CC(=O)NCc1ccc(C(=O)N2CCC(COCC(=O)OC)CC2)o1
b73390	2.89	C=CC(=O)NC(Cc1cccc(C)n1)C(=O)N1C[C@H](OC)C[C@@H]1CSC
b60141	2.89	C=CC(=O)N1CCCC(SCC(=O)Nc2ncc(C(F)(F)F)cc2Cl)C1
b136980	2.89	C=CC(=O)N(CCn1ccnc1)Cc1ccc(C=C2CCS(=O)(=O)CC2)o1
b121083	2.89	C=CC(=O)N[C@H](Cc1ccccc1Br)C(=O)N1C[C@H]2CCC[C@H]2[C@@H]1C(N)=O
b119611	2.89	C=CC(=O)NCc1ccc2nc(C(=O)N(C)CC3OCCC3(C)C)cn2c1
b66493	2.89	C=CC(=O)N(Cc1ccc(Br)s1)C[C@H]1CCCN(C)[C@@H]1c1ccccc1
b64915	2.89	C=CC(=O)N(C1CC(C)CC(C)(C)C1)C(C)(C)c1nocc1C(=O)OC
b104875	2.89	C=CC(=O)N1CCC(CCc2cn(-c3ccn(C4CC4(F)F)n3)nn2)CC1
d64960	2.89	C=CC(=O)N(CC(C)N(C)C1CC1)C(C)c1ccc(NC(=O)N(CC)CC)cc1
b65033	2.89	C=CC(=O)N1CCN(C(C=C)C(=O)N2CC3(CCCO3)C2C2CC2)CC1
b45228	2.89	C=CC(=O)N(CC(=O)NC(=O)c1ccc(OC)cc1)C(C)C(C)S(C)(=O)=O
b102311	2.89	C=CC(=O)N1CCOC(C(=O)N2CC3(CO)CC(c4ccccc4)(C2)C3)C1
b35028	2.89	C=CC(=O)N(Cc1cn([C@@H](C)[C@@H](C)O)nn1)C(CO)C1CCCC(OC)C1
b137186	2.89	C=CC(=O)N(C)C(Cc1ccccc1)C(=O)N1C2CCC1CC(CCF)C2
b16543	2.89	C=CC(=O)N(CCCN(C(C)C)C(C)C)CC1CCC2COCCC2C1
b124661	2.89	C=CC(=O)N(Cc1ccc(C(=O)OC)cc1)C(CCOC)c1ccco1
b116429	2.89	C=CC(=O)N(Cc1cc(C2CCC2)n[nH]1)C1CCCCC1C1CCCCC1
b74087	2.89	C=CC(=O)N1CCC(CCOC)(C(=O)NC2(C)CC3(CC(F)(F)C3)C2)C1
b78657	2.89	C=CC(=O)N(Cc1cnn2c1OCC1(COC1)C2)C1CCC(C2CC2)CC1
b17777	2.89	C#CCC(C(=O)NC1CCC(C)c2ccccc21)C1CN(C(=O)C=C)C1
b131407	2.89	C=CC(=O)N1CCCC(CCN2CCC(O)(c3cccc(OC)c3)CC2)C1
b25892	2.89	C=CC(=O)N(C1CCN(CCN2CCOCC2)CC1)[C@@H]1CCN[C@H](C)C1
b94642	2.89	C=CCC1(C(=O)OC)CCCCN1C(=O)C1CCC(NC(=O)C=C)CC1
b17927	2.89	C=CC(=O)N(Cc1coc(-c2cccs2)n1)C(C)(C)C1(O)CCCCC1
b91908	2.89	C=CC(=O)N(Cc1c(C)nn(C)c1C)CC(C)(C)C1=CCC(C)(C)CC1
d41698	2.89	C=CC(=O)N(C)Cc1ccccc1NCc1cc(Br)c(OCCC)c(OCC)c1
d8089	2.89	C=CC(=O)N1CCOCC1c1nccc(C(=O)NCCc2cccc(F)c2C)n1
d74573	2.89	C=CC(=O)N(CC(C)(O)C1CCN(C)CC1)C(C)CC12CC3CC(CC(C3)C1)C2
d20062	2.89	C=CC(=O)N1CCCC1(C(=O)NC1CCOC2(CCCCC2)C1)c1ccccc1
d44479	2.89	C=CC(=O)N1C[C@H]2OCCN(S(=O)(=O)CC34CCC(C(=O)OC)(CC3)CO4)[C@H]2C1
d39977	2.89	C=CC(=O)N1Cc2ccccc2CC1CN(CC(C)(C)C)c1ccc(CC)cc1
d7165	2.89	C#CC(CN(Cc1c(C)nn(-c2ccc(F)cc2)c1Cl)C(=O)C=C)CC(C)(C)C
b13034	2.89	C=CC(=O)N(Cc1ccc(CC)cc1)Cc1ccc(OC)c(OC)c1Cl
b11149	2.89	C=CC(=O)N(CC(=O)N1CCN(C2CCCCNC2=O)CC1)CC1CC1
b40400	2.89	C=CC(=O)N1CC(CN2CCC(C(=O)OC)(c3cc(F)ccc3F)C2)C1
b31184	2.89	C=CC(=O)N1C[C@H](Nc2ccc(S(=O)(=O)N3CCOCC3)cn2)[C@H](OC)C1
b85417	2.89	C=CC(=O)N(C)C(C(=O)NCC(C)(C)C(O)C(C)C)c1cccc(Cl)c1Cl
b58972	2.89	C=CC(=O)N(Cc1ccc(CS(=O)(=O)NC(C)C)cc1)CC1CC=CCC1
b15272	2.89	C=CC(=O)N(CC1(C)CCCCCCC1)C1COc2ccccc2SC1
b31254	2.89	C=CC(=O)NCc1cccc(C(=O)NNc2cccc(OC(F)F)c2Br)c1
b78587	2.89	C=CC(=O)N1CCCc2cc(S(=O)(=O)NC3CS(=O)(=O)C3(C)C)ccc2C1
b27460	2.89	C=CC(=O)N(CCSS(C)(=O)=O)C(C1=CCSC1)c1nnnn1CCSC
b92230	2.89	C=CC(=O)N(CC1=Cc2ccccc2OC1)C1CCN(CCCF)CC1
b17991	2.89	C=CC(=O)N(CC(C)(C)C(C)(C)C)C1CCCn2nc(C(=O)OC)cc21
b122458	2.89	C=CC(=O)N(Cc1ccc(OC(F)F)cc1)Cc1c(F)ccc(F)c1O
b88351	2.89	C=CC(=O)N(Cc1cccc(OCC)c1O)C12CCC(C(F)(F)F)(CC1)C2
b111261	2.89	C=CC(=O)NCC(Cc1ccc(C)cc1)C(=O)N1CCOC(CC(C)C)C1
b17073	2.89	C=CC(=O)N(Cc1ccc(C(OC)OC)cc1)Cc1ccc(C)cc1C
b68759	2.89	C=CC(=O)NCCc1ccc(C(=O)N2CCCC2C2CCCCC2)cc1
b9569	2.89	C=CC(=O)N1C[C@@H](C(=O)N(C)CC2CN(C)CCO2)[C@H](c2ccccc2)C1
b84630	2.89	C=CC(=O)N1CCC(CCN(Cc2ccc(C3CC3C)o2)C2CC2)CC1
b41903	2.89	C=CC(=O)N1CC2(CC2)C[C@H]1C(=O)N(CCc1ccc(F)cc1)C1CC1
b20262	2.89	C=CC(=O)N1C[C@@H]2CN(C(C)C(=O)N3CCC(C(=O)OCC)CC3)C[C@@H]2C1
b3907	2.89	C=CC(=O)N(C(CCC)CCC)C(C)(C)c1cc(C(=O)OC(C)(C)C)[nH]n1
b104452	2.89	C=CC(=O)NC1CCC(c2cn(-c3cc(F)c(F)c(C(F)F)c3)nn2)CC1
b50046	2.89	C=CC(=O)N1CCn2c(cnc2CN2CC(F)(F)C3(CCOCC3)C2)C1
b19158	2.89	C=CC(=O)N1CCC([C@@H]2NC(=O)CC[C@H]2NC(=O)c2ccccc2Br)CC1
b89939	2.89	C=CC(=O)NCC[C@@H]1CN(C(=O)C(=O)Nc2cccc(SC)c2)C[C@H]1C
f6381	2.89	C=CC(=O)N1CCC[C@H]1Cn1cc(CN2CCN(C(=O)c3cccc(Cl)c3)CC2)nn1
e562	2.89	C=CC(=O)N(Cc1ccc(OC(F)(F)C(F)C(F)(F)F)cc1)C1CC2C(C1)C2(F)F
e67635	2.89	C=CC(=O)N1Cc2cc(O)ccc2C[C@@H]1C(=O)N1CCCN(C)c2cc(F)ccc21
e55099	2.89	C=CC(=O)N(Cc1nc(-c2ccc(F)cc2)cs1)C(CC)(c1nnnn1C)C(C)C
e10842	2.89	C=CC(=O)N1CCN(c2ccc(C(=O)NS(=O)(=O)CC3CCCC(F)C3)cn2)CC1
e5846	2.89	C=CC(=O)N1CCC(c2ccc(-c3cn(-c4cc(C)ccc4SC)nn3)cc2)CC1
e61966	2.89	C=CC(=O)N1CCC(c2nc(C)c(C(=O)NC(C)(C(=O)OC)C3CCCC3)[nH]2)CC1
e38323	2.89	C=CC(=O)N(CCOC1(C)CCCC1)C(c1ccc(Br)cc1)c1nnnn1CCC
e34957	2.89	C=CC(=O)N(C(C)C(=O)Nc1ccc(F)c(F)c1F)C(C)c1ccccc1C(C)C
e36042	2.89	C=CC(=O)N(CCCN1CC(C)CC(C)C1)Cc1cnccc1NC(=O)C(C)(C)C
e29697	2.89	C=CC(=O)N1CCC(OCCC(=O)N2CCN(c3ccc(F)cc3)CC2(C)C)CC1
e35707	2.89	C=CC(=O)N(Cc1ccc(N(CCC)CCC)cc1)C1CCN(C2CCCC2)CC1
e31161	2.89	C=CC(=O)N(CCN(CC1CC1)C1CCN(C(=O)OC(C)(C)C)C1)C1CCCCC1
e7031	2.89	C=CC(=O)N(CCCOC(=O)N(C)C)C1CCCc2nc(-c3ccc(C)cc3)sc21
e27229	2.89	C=CC(=O)N(Cc1ncnn1C)C(c1cccnc1)c1nnnn1Cc1ccco1
e20147	2.89	C=CC(=O)N(Cc1c(-c2ccccc2)nc2ccccn12)CC1Cc2ccccc21
e19705	2.89	C=CC(=O)N(CC#CC(C)(C)O)C(C)CC1CC2CCC(C1)N2C(=O)OC(C)(C)C
e33533	2.89	C=CC(=O)N(CC1CC2(CCCO2)C1)C1(c2nnnn2CCOC)CCC(C)CC1
e71069	2.89	C=CC(=O)N(Cc1c(OC)nc(N)nc1N1CCCC1)C1CCC2(CCCNC2)C1
e34604	2.89	C=CC(=O)N1CCn2cnc(C(=O)N3CCC(OCc4ccccc4C)CC3)c2C1
e14690	2.89	C=CC(=O)N1CCOCC1CN(C)C(=O)C(=O)NCc1ccc(C)c2ccccc12
e38312	2.89	C=CC(=O)N1CC23CCCCC2(CN(CCc2cc(Cl)c4c(c2)OCCCO4)C3)C1
e3865	2.89	C=CC(=O)N(Cc1nc(N)c2c3c(sc2n1)CC(C)CC3)C(C)c1ccc(F)cc1
e30419	2.89	C=CC(=O)N(Cc1csc(N(C(C)=O)c2ccc(C)c(C)c2)n1)CC1(CN)CCC1
e39496	2.89	C=CC(=O)N(CCCN(Cc1cccnc1)S(C)(=O)=O)Cc1ccc([N+](=O)[O-])cc1
e7257	2.89	C=CC(=O)N(CCn1ccnc1CC)C1CCN(C(=O)OC(C)(C)C)C2(CCC2)C1
e42032	2.89	C=CC(=O)N(CCOCCNc1cc(N2CCC3OC(=O)OC3C2)ncn1)C(C)C
e19989	2.89	C=CCn1nnnc1C(c1c(OCC)nc2sccn12)N(C(=O)C=C)C(C)CCC
e23697	2.89	C=CC(=O)N(CCC(N(C)C)C(F)(F)F)Cc1c2ccccc2cc2ccccc12
e31383	2.89	C=CC(=O)N(CCP(=O)(c1ccccc1)c1ccccc1)C(C)C(C)(C)CN(C)C
e65759	2.89	C=CC(=O)N(Cc1cc2ccccc2nc1O)[C@H](Cc1ccc(F)cc1F)C(=O)O
e71607	2.89	C=CC(=O)N1Cc2ccccc2CC1CN1CCCC1(c1ccccc1)P(C)(C)=O
e6979	2.89	C=CC(=O)N(C(C)c1cccc(F)c1)C12CCC(CNC(=O)OC(C)(C)C)(C1)OC2
e41787	2.89	C=CC(=O)N1C[C@@H]2C[C@H]1CN2C(=O)C(=O)N(Cc1ccc(C(F)(F)F)cc1)C(C)C
e45128	2.89	C=CC(=O)NCCc1ccc(-c2cn(Cc3cc(C(=O)O)c(Br)cc3F)nn2)cc1
e44131	2.89	C=CC(=O)N1CCc2c(cccc2C(=O)N2CC3(CCOCC3)CC2C(=O)OC)C1
e41935	2.89	C=CC(=O)N1CCC(CN2CC(N(C)Cc3ccccc3)C2)(c2ccccc2)CC1
e70214	2.89	C=CC(=O)NC1Cc2ccc(NC(=O)C(=O)N3CCCNC(=O)C3C(C)C)cc2C1
e67794	2.89	C=CC(=O)N(CCc1scnc1C)C(c1ccc2c(c1)OCCO2)c1nnnn1C
e5935	2.89	C=CC(=O)N(CCN(C(=O)OC(C)(C)C)C(C)(C)C)CC(O)(C(F)(F)F)C(F)(F)F
e72127	2.89	C=CC(=O)N[C@H]1c2ccccc2CC[C@H]1C(=O)Nc1c(Cl)ncnc1OC1CCC1
e15018	2.89	C=CC(=O)N(Cc1cn2cc(C)ccc2n1)C1CCCCC1n1ccc([N+](=O)[O-])n1
e19399	2.89	C=CC(=O)N(Cc1cc(OC)c(OC)cc1OC)C1CCc2ccccc2C12CC2
e40978	2.89	C=CC(=O)N(Cc1cn(Cc2conc2C(C)(C)C)nn1)C(C)C(O)C(=O)OCC
e24836	2.89	C=CC(=O)N(Cc1cc(C(C)(C)C)ccn1)Cc1cc(=O)oc2cc(CC)ccc12
e19291	2.89	C=CC(=O)N(C(C)c1noc(CC)n1)C(c1ccc(Br)cc1)c1nnnn1C1CC1
e54149	2.89	C=CC(=O)N(Cc1cn(Cc2ccccc2)c2ccccc12)C(C)(COC)C1CC1
e47106	2.89	C=CC(=O)N(CC(=O)Nc1ccc(SC(F)F)cc1)[C@H]1CCC[C@H]1N1CCC(O)C1
e32608	2.89	C=CC(=O)NC(Cc1cccc(OC)c1O)C(=O)NCc1ccc2c(n1)NCCC2
e11932	2.89	C=CC(=O)NC(Cc1cccc(Cl)c1)c1nc(-c2ccc(OCCOC)cc2)no1
e26085	2.89	C=CC(=O)N(Cc1ccc(-c2ccc(C(=O)OCC)cc2)o1)C1CCc2ccsc21
e47256	2.89	C=CC(=O)N(CCC(CC(C)C)NC(=O)OC(C)(C)C)CC1CC2(CCOC2)CO1
e31653	2.89	C=CC(=O)N(Cc1cc(Br)cc(Br)c1O)C1CCN(c2ccc(N(C)C)cc2)CC1
e70324	2.89	C=CC(=O)N(Cc1ccc2cccc(Br)c2n1)Cc1c[nH]nc1-c1ccc(C)cc1
e9878	2.89	C=CC(=O)N(CCOC(C)(C)C)Cc1ccc(Sc2ccc(C)cc2)c([N+](=O)[O-])c1
e26986	2.89	C=CC(=O)N1CCN(C(=O)N2CCN(C(C)C(=O)N3CCCCC3CC)CC2)CC1
e29879	2.89	C=CC(=O)N(Cc1c(C)nn(CC(C)C)c1Cl)C[C@@H](NC(=O)OC(C)(C)C)C(=O)O
e15524	2.89	C=CC(=O)N(CCCC)C1CCN(C(=O)C(=O)N(C)Cc2nccn2C(C)C)CC1
e42093	2.89	C#CCC(C)(C)N(CCCCN(C(=O)OC(C)(C)C)C(=O)OC(C)(C)C)C(=O)C=C
e40956	2.89	C=CC(=O)N(CC1CSC1)C(C)(CC(OC)OC)c1nnnn1-c1ccc(F)cc1
e57056	2.89	C=CC(=O)N(CCCCC(OC)OC)C1CCC(C)(CNC(=O)OC(C)(C)C)CC1
e837	2.89	C=CC(=O)N(C(C)CCN(Cc1ccccc1)Cc1ccccc1)C1(C)CN(C)C1
e24120	2.89	C=CC(=O)N1C2CCCC1CC(NS(=O)(=O)c1ccc(C(F)(F)F)cc1[N+](=O)[O-])C2
e59445	2.89	C=CC(=O)N(Cc1cc(Cl)cc([N+](=O)[O-])c1O)C1CC2CCC(C1)N2CC(F)(F)F
e26780	2.89	C=CC(=O)N(CC1CC1(F)Cl)C1C[C@H]2C[C@@H]1N(C(=O)OC(C)(C)C)[C@@H]2C(=O)OCC
e63079	2.89	C=CC(=O)N(CC(=O)N(C)CCC#N)C1CCCCC1c1ccc(C(F)(F)F)cc1
e62822	2.89	C=CC(=O)N(CCc1ccc(CC)cc1)Cc1ccccc1N1CC(C)OC(C)C1
e43677	2.89	C=CC(=O)N(CCNc1ccc(C(=O)OC)cc1[N+](=O)[O-])Cc1ccc(Cl)cc1Cl
e51147	2.89	C=CC(=O)N(C(C)CC)C1(C(=O)N(C)CCN(C)C2COC2)Cc2ccccc2C1
e13091	2.89	C=CC(=O)N(CC)Cc1ccccc1NC(=O)C(=O)N(CCO)Cc1cccnc1
e1041	2.89	C=CC(=O)N1CC=C(CCNS(=O)(=O)c2cc(C)c3c(c2)C(C)(C)C(=O)N3C)CC1
e55325	2.89	C=CC(=O)N(Cc1ccc(CNC(C)=O)cc1)C(c1nnnn1C)C1CC=CCC1
e20470	2.89	C=CC(=O)N(Cc1c2ccccc2cc2ccccc12)CC(C)N1CCOCC1C
e68562	2.89	C=CC(=O)N(C(C)C(=O)NC(CC)CNC(=O)c1n[nH]c2c1CCC2)C(C)(C)CC
e64348	2.89	C=CC(=O)N1CC2(CCOCC2)CCC1CNc1ccc(-c2ccccc2F)nn1
e19874	2.89	C=CC(=O)N1CCN(C2CCN(C(=O)C(=O)NCc3ccc(C)nc3)CC2)C(=O)C1
e60194	2.89	C=CC(=O)N1Cc2ccccc2C[C@@H]1C(=O)N1CCN(c2ccccc2)CC1CC
e71824	2.89	C=CC(=O)N(CCOC)Cc1ccn(Cc2cn([C@H](C)c3cncc(F)c3)nn2)n1
e62601	2.89	C=CC(=O)N(Cc1cnn(-c2ccc(C(F)(F)F)cc2)c1)C(C)(CC(C)C)C(=O)O
e54466	2.89	C=CCn1nnnc1C1(N(CCn2cc(Br)ccc2=O)C(=O)C=C)CCCCC1C
e48695	2.89	C=CC(=O)N(CC1(OCC)CCC1)C(c1cccc2cccnc12)c1nnnn1C
e46730	2.89	C=CC(=O)N1CC(CCSCc2ccc(OCc3cccc(C#N)c3)c(OC)c2)C1
e5741	2.89	C=CC(=O)N(Cc1cc(C)cc(C)c1)C(c1cc(C#N)n(C)c1C)c1nnnn1C
e12358	2.89	C=CC(=O)N[C@@H](CC(=O)N(C)C(C)CN1CCCCC1)Cc1cc(F)c(F)cc1F
e5271	2.89	C=CC(=O)NC(Cc1cc(OC)ccc1OC)C(=O)N1CC(C)(C)c2ccccc21
e36849	2.89	C=CC(=O)N(CCOc1ccccc1)C(C)(C)C(=O)N1C[C@H](C)[C@@](C)(C(=O)OC)C1
e4633	2.89	C=CC(=O)N(Cc1ccc(O)cc1)CC1CC2c3ccccc3C1c1ccccc12
e34827	2.89	C=CC(=O)N(Cc1ccc(N2CCCCCC2)cc1)[C@H]1CCCC[C@@H]1OCC(=O)O
e35568	2.89	C=CC(=O)N1CCN(c2ccc(CN3CCN(c4ccc(C)cn4)CC3)cc2)CC1
e69436	2.89	C=CC(=O)N(C)Cc1ccccc1OCc1cn(Cc2cc(CC3CC3)on2)nn1
e44569	2.89	C=CC(=O)N(CCCn1nc2ccccn2c1=O)C(C)c1cccc2ccccc12
e67904	2.89	C=CC(=O)N1CC2CC(CC(C(=O)Nc3ccc(Oc4cccnn4)c(Cl)c3)C2)C1
e33064	2.89	C=CC(=O)N(Cc1sc(N2CCCCC2)nc1-c1cccs1)CC12CNC(CO1)C2
e28275	2.89	C=CC(=O)N[C@@H](CCCC)C(=O)NNC(=O)c1sc(-c2ccc(OC)cc2)cc1N
e1586	2.89	C=CC(=O)N(Cc1ccc(C)cc1)Cc1cn(CCN2C(=O)CC(C)(C)C2=O)nn1
e55779	2.89	C=CC(=O)N(C1CC(OC(C)(C)C)C1n1cccn1)C1(CN(CC)CC)CCCC1
e47996	2.89	C=CC(=O)N(CC(=O)N1CCN(S(=O)(=O)c2ccccc2)CC1)C1(CCO)CCC1
e62753	2.89	C=CC(=O)N(C1CCc2ccccc2CC1)C(C)c1cc(S(N)(=O)=O)c(Cl)cc1Cl
e22344	2.89	C=CC(=O)N(CCC1(COC)CC1)Cc1cc(OC)c(OC)cc1-c1ccccc1
e29043	2.89	C=CC(=O)N(C1CCC=C1Br)C(c1ccccc1Cl)c1nnnn1C1CC(F)(F)C1
e50422	2.89	C=CC(=O)N(Cc1ccc(OCCC)cc1O)[C@H]1CNCC[C@H]1c1ccc(F)cc1
e41541	2.89	C=CC(=O)N1CCCC(c2ccc(-c3nc(CS(=O)(=O)CCCOC)no3)cc2)C1
e24715	2.89	C=CC(=O)N(Cc1nc2cc(F)c(F)cc2[nH]1)[C@H](C)c1cc(Cl)ccc1OC(F)F
e43925	2.89	C=CC(=O)N(C[C@@H]1CN(C(=O)OC(C)(C)C)C[C@H]1F)C(C)c1cc(Cl)cc(C)c1O
e4459	2.89	C=CC(=O)N(CC1CCC2COCCC2C1)CC(c1ccccc1)c1ccccc1
e37880	2.89	C=CC(=O)N1CCc2c(c(CNC(=O)C(=O)NCCCc3nnnn3C)nn2C)C1
e63213	2.89	C=CC(=O)N1CC(CC(=O)OCC)(n2cc(-c3cc(-c4ccccc4)n[nH]3)cn2)C1
e22722	2.89	C=CC(=O)N(C1CCC(C#N)(c2cccnc2)CC1)C(C)c1ccccc1N(C)C
e37229	2.89	C=CC(=O)N1CCC2CN(C(=O)C(=O)NCC3CCC(=O)NC3C)CC2(C(N)=O)C1
e52425	2.89	C=CC(=O)N(CC1(O)CN(C(=O)OC(C)(C)C)C1)C1CCCCC1C1CCCCC1
e10438	2.89	C=CC(=O)N(Cc1sc2nc(C)nc(C)c2c1C)CC(C)(C)c1ccc(OC)cc1
e34014	2.89	C=CC(=O)N(CC)CCCNc1nc2c(c(N3CCN(CC(N)=O)CC3)n1)CCC2
e37328	2.89	C=CC(=O)N(CCOc1ccc2cc(C=C(C)CCC(=O)OC)ccc2c1)C(C)C
e31550	2.89	C=CC(=O)N[C@H](CC(=O)Nc1cnn2cc(C)cnc12)c1cccc(C(F)(F)F)c1
e18425	2.89	C=CC(=O)N(CC1(CF)CCC1)C1(c2nnnn2C(C)CC)CCN(CCC)CC1
e4157	2.89	C=CC(=O)N(Cc1c(C)[nH]c(C(=O)O)c1C)C(C)c1ccc(-c2ccccc2)cc1
e27612	2.89	C=CC(=O)N1CCN(c2nc(C(=O)Nc3cc(NC(=O)CC)ccc3C)cs2)CC1
e5962	2.89	C=CC(=O)N(Cc1nc2cc(S(=O)(=O)N(C)C)ccc2n1CC)C(C)(C)C(C)(C)C
e69656	2.89	C=CC(=O)N(C1CC2(CCC(F)(F)CC2)C1)C(C(=O)NC1CC1)c1ccc(F)cc1
e67318	2.89	C=CC(=O)N(CCCN1CCN(c2ccccc2OC)CC1)CCc1ccccc1
e1759	2.89	C=CC(=O)N(Cc1cn(CCCN2CCCOCC2)nn1)C1(C)CCC(C)(C)CC1
e29786	2.89	C=CC(=O)N(Cc1ccc(OCCCC)cc1)Cc1ccc(C(F)(F)F)nc1OC
e59810	2.89	C=CC(=O)N(C(c1cocn1)c1nnnn1-c1ccccc1Cl)C1(CCF)CCC1
e10284	2.89	C=CC(=O)NCC1CCCc2ccc(C(=O)Nc3ccc(CNC(N)=O)cc3)cc21
e8901	2.89	C=CC(=O)NC1(CNS(=O)(=O)c2ccc(Oc3ccccc3)cc2)CCCCCC1
e54369	2.89	C=CC(=O)N(Cc1cn(CC2CCCN(C(=O)c3ccco3)C2)nn1)C1CCOC1
e65551	2.89	C=CC(=O)N(Cc1cc(C#N)n(C)c1C)C(CC(=O)O)c1ccccc1C(F)(F)F
e30472	2.89	C=CC(=O)N(C1CC(=O)N(C(C)C)C1)C(C)c1ccc(OC(F)F)cc1OC(F)F
e35992	2.89	C=CC(=O)N[C@H](C)c1ccc(-c2cn(-c3cc(C(=O)N(C)C)ccc3C)nn2)cc1
e22479	2.89	C=CC(=O)N(C1CCC2(C)C(CCC23OCCO3)C1)[C@H]1CCCC[C@H]1CC(F)(F)F
e54786	2.89	C=CCCC(c1nnnn1Cc1nnn(C)n1)N(CCC1(C)CC1(Cl)Cl)C(=O)C=C
e70871	2.89	C=CC(=O)N(Cc1ccc(C)o1)C(C)(COC)c1nnnn1-c1ccccc1OC
e49574	2.89	C=CC(=O)N(CCCCNc1nc(C)cc(NC2CC(=C)C2)n1)Cc1ccccn1
e12758	2.89	C=CC(=O)N(CCCc1nc(C)cs1)Cc1ccc(-c2ccc(Cl)cc2[N+](=O)[O-])o1
e6690	2.89	C=CC(=O)N1Cc2nc(C(=O)OC)sc2C(Nc2cc(OCC)cc(OCC)c2)C1
e23886	2.89	C=CC(=O)N(Cc1ccnn1CC(C)C)C(Cc1ccccc1)Cc1ccccc1
e32818	2.89	C=CC(=O)N(C)[C@@H](CC(C)C)C(=O)N(Cc1ccnn1CC)c1ccc(OC)cc1
e36624	2.89	C=CC(=O)N(Cc1cn(CC2CC2)nn1)Cc1c(C)nn(C2CCS(=O)(=O)C2)c1C
e48796	2.89	C=CC(=O)N(C1CCCCCCCCCCC1)C1CCN(C2CCN(C)CC2)C1=O
e5907	2.89	C=CC(=O)N(CC(C)(C)NC(=O)OC(C)(C)C)C1CCCOc2c(C)cc(Cl)cc21
e21650	2.89	C=CC(=O)N1Cc2ccccc2C(C(=O)Nc2ccc(N3CCOCC3)cc2Cl)C1
e23676	2.89	C=CC(=O)N(C(C)C)C(C)(C)c1cn(CC(=O)NNC(=O)c2ccc(CO)o2)nn1
e38174	2.89	C=CC(=O)NC(Cc1nccc2ccccc12)C(=O)NC(C(=O)OC)C(CC)CC
e12206	2.89	C=CC(=O)NCc1ccn2ncc(C(=O)N3CCCC(C(=O)N4CCCC4)C3)c2c1
e19226	2.89	C=CC(=O)N(CCc1nnc(C)o1)Cc1c(-c2ccccc2)n(C)c2ccccc12
e33752	2.89	C=CC(=O)N(CC(C)(C)C1CCCO1)[C@H]1C[C@@](C(=O)O)(c2c(F)cccc2OC)C1
e37080	2.89	C=CC(=O)N(CCP(=O)(c1ccccc1)c1ccccc1)C(CCC(F)F)C(C)C
e47943	2.89	C=CC(=O)N(C1CCN(CC(F)(F)F)CC1)C1(c2cccc(OC)c2)CCCCC1
e59992	2.89	C=CCn1nnnc1C(c1ccco1)N(Cc1ccc2c(c1)COC2=O)C(=O)C=C
e36441	2.89	C=CC(=O)N(C(C)C)C(C)(C)c1cn([C@H]2CN(C(=O)C(C)C)C[C@H]2OC(C)=O)nn1
e42162	2.89	C=CC(=O)N([C@H]1C[C@@H](CCC(=O)OC)C1)C1(c2nnnn2C2CC2)CCC(C)CC1
e70725	2.89	C=CC(=O)N(Cc1cc([N+](=O)[O-])cc2c1OCOC2)CC(CO)c1ccc(F)cc1
e34317	2.89	C=CC(=O)N1CCC(CN2CCN(S(=O)(=O)c3cc(Br)cc4c3OCC4)CC2)CC1
e49047	2.89	C=CC(=O)N1C[C@@H]2C[C@@H]2[C@H]1C(=O)N1CCN(CC(O)COc2ccccc2C)CC1
e37477	2.89	C=CC(=O)N(C)CCC(NC1CCC(c2ccc(Cl)cc2)(N(C)C)CC1)C(C)(C)C
e9928	2.89	C=CC(=O)N(C1CCc2nccn2C1)C(c1cccc([N+](=O)[O-])c1)c1nccn1C
e52178	2.89	C=CC(=O)N(CC(=O)N(CC(F)(F)F)c1ccc(Cl)cc1)C1(C(F)(F)F)CC(F)C1
e52281	2.89	C=CC(=O)N1CCC(CN2CCN(C(=O)C(=O)N[C@@H]3CC[C@H]4CO[C@@H]3O4)CC2)CC1
e46393	2.89	C=CC(=O)NC(Cc1ccc(OC(C)C)cc1)C(=O)NS(=O)(=O)c1scc(Cl)c1Cl
e29217	2.89	C=CC(=O)N(CC(=O)N1CC(C)CC(C)C1)C1(c2ccc(C(C)(C)C)cc2)CCC1
e46067	2.89	C=CC(=O)NCCOc1cccc(NC(=O)C(=O)N(C)C(C)C2(S(C)(=O)=O)CC2)c1
e55065	2.89	C=CC(=O)N1CC(NC2CCCCCC2c2ccccc2C(F)(F)F)CC(F)(F)C1
e42642	2.89	C=CC(=O)N(C[C@@]12C[C@H]3CC[C@@H]([C@@H]1C2)N3C(=O)OC(C)(C)C)[C@@H]1CCC[C@H](CO)C1
e43358	2.89	C=CC(=O)N(CC(CC)CC(C)C)C(c1cccs1)c1nnnn1Cc1cccs1
e27738	2.89	C=CC(=O)N(Cc1cc(=O)oc2c(C)c(C)ccc12)CC12CC3CC(CC(C3)C1)C2
e40280	2.89	C=CC(=O)N(Cc1c(-c2ccccc2)n(C)c2ccccc12)C1CC2(CCCO2)C1
e29788	2.89	C=CC(=O)N(CC(=O)N1CCc2ccccc21)C(C)c1ccc(C(F)(F)F)nc1Cl
e35154	2.89	C=CC(=O)N1CCN(c2ncc(C(=O)N3CCCC3c3cc(C)cc(C)c3)s2)CC1
e11071	2.89	C=CC(=O)N1CCc2ccsc2C1(C)C(=O)N1COC[C@]2(COC[C@H]3CCCN32)C1
e3728	2.89	C=CC(=O)N(CC(=O)N1CCN(C(=O)OC(C)(C)C)CC1C)C(C(=O)OC)C(C)C
e73150	2.89	C=CC(=O)N(CCc1cc(C)n[nH]1)C1C[C@H]2C[C@@H]1[C@H]1CN(C(=O)OC(C)(C)C)C[C@@H]21
e14598	2.89	C=CCOCC1(C(=O)NCc2ccc3c(c2)n(C)c(=O)n3C)CCN(C(=O)C=C)C1
e5699	2.89	C=CC(=O)N(CCNC(=O)Nc1nnc(SCCC)s1)C1C2CC3CC(C2)CC1C3
e9706	2.89	C=CC(=O)N(C(C)CCc1ccc(OCC=CC)cc1)C1CC(N2CCOCC2)C1
e10218	2.89	C=CC(=O)N(CC(=O)Nc1sc(C)c(C)c1C#N)C(c1ccccc1)C1CCCC1
e581	2.89	C=CC(=O)N1CCc2n[nH]c(C3CCN(C(=O)C(=O)N4CCC=C(C)C4)CC3)c2C1
e26718	2.89	C=CC(=O)NCC(Oc1ccc(F)cc1)C(=O)NCCCC(F)(F)c1ccccc1
e5109	2.89	C=CC(=O)N1CCc2cccc(CN(Cc3ccc(C)cc3)c3ccccc3)c2C1
e38486	2.89	C=CC(=O)N1CCC2(CC1)COC(C(=O)N1CC34CCCCC3(CN(C)C4)C1)CO2
e68745	2.89	C=CC(=O)N(Cc1cccc(OCc2ccccc2)c1)[C@@H](Cc1c[nH]cn1)C(N)=O
e50624	2.89	C=CCNC(=O)NC(=O)CN(C(=O)C=C)[C@H]1CN(C(=O)OC(C)(C)C)C[C@H]1CCC
e67370	2.89	C=CCOc1c(Br)cc(CN(Cc2noc(C(C)(C)C)n2)C(=O)C=C)cc1OCC
e23791	2.89	C=CC(=O)N(CC(CCC)CCO)C1CCC2(C)CCC3C(C)C(=O)OC3C2C1C
e42003	2.89	C#CC1CC(N(CC2(C(=O)OCC)CCN(C(=O)OC(C)(C)C)CC2)C(=O)C=C)C1
e41329	2.89	C=CC(=O)N(C1CCN(C(=O)CC)C1)C(CCC)(CCC)c1nnnn1C1(C)CC1
e29271	2.89	C=CC(=O)N(C1CCN(c2nc(C)cs2)CC1)[C@@H]1C[C@H](C(=O)O)[C@H]2OC(C)(C)O[C@H]21
e2480	2.89	C=CC(=O)NCc1ccc(-c2ccc(C3=CCC(NC(=O)OC(C)(C)C)C3)cc2)o1
e446	2.89	C=CC(=O)NCc1cccc(C(=O)N(C)CCN(C)C(=O)OCc2ccccc2)c1
e71919	2.89	C=CC(=O)N(CCc1ccccc1Oc1ccc(C)cc1)C1CCN(C(C)C)CC1
e36696	2.89	C=CC(=O)N1CC[C@H](NC(=O)N2CCN(Cc3cn4cc(Cl)ccc4n3)CC2)[C@H]1C
e28316	2.89	C=CC(=O)N(C)Cc1cnn(Cc2cn(C(C)C(=O)NC3CCS(=O)(=O)C3)nn2)c1
e23666	2.89	C=CC(=O)N(CC)Cc1ccccc1NC(=O)C(=O)N1CCC(CS(C)(=O)=O)CC1
e9318	2.89	C=CC(=O)N(Cc1cccnc1Oc1ccc(OCCC)cc1)C1CCN(C)CC1
e47936	2.89	C=CC(=O)N(CCc1cc(F)ccc1F)C1C[C@H]2C[C@H](OCc3ccccc3)C[C@@H]12
e62306	2.89	C=CC(=O)N(C1CCOCC1)C1CCN(C(=O)Nc2nc3ncc(C)cc3s2)CC1
e37820	2.89	C=CC(=O)N1CCC(C2CCN(C(=O)C(=O)N(C)C3CCN(C)CC3C)CC2)CC1
e13609	2.89	C=CC(=O)N(Cc1ccc2c(c1)OCCO2)C12CC3CC(CC(C3)C1C(=O)OC)C2
e30936	2.89	C=CC(=O)N[C@H](Cc1ccc(F)cc1)C(=O)N1CCCc2cc(OC(C)C)ccc21
e27564	2.89	C=CC(=O)N1CCC2(CC1)OC1(C)CC2(C(=O)N2CCC(C3CCCCC3)CC2)C1
e3141	2.89	C=CC(=O)N1CCN(c2ncccc2NC(=O)C(=O)N2CCC3COCC2C3)CC1
b109929	2.89	C=CC(=O)N(C(C)c1cncc(C(F)(F)F)c1)C1CCCN2CCCCC12
f186	2.89	C=CC(=O)N(C)CC1CCCC(Nc2ncnc3c2cnn3-c2ccc(F)c(F)c2)C1
f44421	2.89	C=CC(=O)N(Cc1cc(C#N)n(C)c1C)C(c1ccc(Cl)cc1)c1cccc(OC)c1
d54687	2.89	C=CC(=O)N1CC[C@@H](OCc2cn(Cc3c(F)cccc3N3CCCC3)nn2)C1
d53897	2.89	C=CC(=O)N(Cc1c(C(C)(C)C)nn(-c2ccccc2)c1Cl)Cc1nnnn1C
d26536	2.89	C=CC(=O)N(Cc1c(C)nn(Cc2ccccc2)c1Cl)C12CCCN(CCC1)C2
d27558	2.89	C=CC(=O)N1CCN(c2cnc(C(=O)NCC(F)(F)CN3CCCC3)cn2)CC1
d20796	2.89	C=CC(=O)N1CCN(C(=O)C(=O)Nc2cc(C(F)(F)F)ccc2Cl)C(C(=O)O)C1
d62408	2.89	C=CC(=O)N(CCS(=O)(=O)c1ccc(F)cc1)C1CCCCCCCCCCC1
d68586	2.89	C=CC(=O)N(CC(C)C)C1(C(=O)NCC(=O)NS(C)(=O)=O)Cc2ccccc2C1
d37676	2.89	C=CC(=O)NC(Cc1cccs1)C(=O)N1CCC(O)(C2(C(=O)OC)CCC2)CC1
d20055	2.89	C=CC(=O)N1CCC2(CC1)CC(=O)NCC2C(=O)NC1CC(=O)N(C2CCC2)C1
d30301	2.89	C=CC(=O)N(CC(=O)N1CCc2ccccc21)C(CC1CCC1)c1ccccc1
d15762	2.89	C=CC(=O)N1CCC(Oc2ccccc2)(C(=O)N2CCN(C3(C)CC3)CC2)CC1
d3470	2.89	C=CC(=O)N(C1CCCC2CCCN(C(=O)OC(C)(C)C)C21)C(C)(C#N)COC
d29478	2.89	C=CC(=O)N(Cc1cn(CCC#N)c2ccccc12)CC1(C(F)(F)F)CCCS1
d32945	2.89	C=CC(=O)N1CCCC(O)(C2(C(=O)N3CCOCCOCCOCC3)CCC2)C1
d58588	2.89	C=CC(=O)N1CCc2ccc(CN(CC3CCCO3)C3CCS(=O)(=O)C3)cc2C1
d29817	2.89	C=CC(=O)N1CCCC(ONC(=O)c2cc(OCC)c(OCC)c(OCC)c2)C1
d37729	2.89	C=CC(=O)N(Cc1c(OCCC)ccc2ccccc12)CC(C)(C)C1CCCO1
d16237	2.89	C=CC(=O)NC(Cc1cccc(F)c1)CN1CCCCC1C1CC(C)CCC1O
d33195	2.89	C=CC(=O)N(C)Cc1ccccc1OCc1cn(CC2CCc3ncnn32)nn1
d74044	2.89	C=CC(=O)N[C@@H](Cc1ccccc1)[C@@H](O)CN1CCC12CC(C)(C)CC(C)(C)C2
d77528	2.89	C=CC(=O)N(Cc1c(CC)nn(-c2ccccc2)c1CC)C(C)c1ccccn1
d51273	2.89	C=CC(=O)N(Cc1c2ccccc2cc2ccccc12)CC1CC(O)C12CCC2
d8314	2.89	C=CC(=O)N1CCN(c2cnc(C(=O)N3CC4(C3)CC3(CCCO3)C4)cn2)CC1
d78080	2.89	C=CC(=O)N(C1CCN(S(=O)(=O)N(C)C)CC1)C1CCc2c1cccc2[N+](=O)[O-]
d14143	2.89	C=CC(=O)N1CCCc2ccc(NC(=O)C(=O)N[C@H]3COC(C)(C)[C@@H]3O)cc2C1
d70425	2.89	C=CC(=O)N(C)Cc1ccccc1CNS(=O)(=O)c1ccc(Cl)c(C(F)(F)F)c1
d10302	2.89	C=CC(=O)N(Cc1cc(Br)cn1C)C(C)(CCC(=C)C)c1nnnn1C1(C)CC1
d24817	2.89	C=CC(=O)N(C(CCCO)Cc1ccccc1)C(C)c1ccccc1C(F)(F)F
d33264	2.89	C=CC(=O)N1[C@H](C)C[C@H](C)C[C@@H]1C(=O)N1CCC(NC(=O)OC(C)(C)C)C1(C)C
d64876	2.89	C=CC(=O)N1CCN(CCCc2cn(-c3cccnc3OCCOC)nn2)CC1
d46782	2.89	C=CC(=O)N(Cc1cccnc1F)C(C)c1ccc(OCCC)c(OCCC)c1
d13111	2.89	C=CC(=O)N(Cc1ccc([N+](=O)[O-])cc1)C(C(=O)OC)C1CCc2ccccc21
d50243	2.89	C=CC(=O)N(Cc1c(C(F)(F)F)nc2n1CCCC2)CC12CCC(CO)(CC1)O2
d24524	2.89	C=CC(=O)N(CCC1(C)OCCO1)C1CCCc2nc(-c3ccccc3Br)sc21
d53610	2.89	C=CC(=O)N(CCCC(O)CC)C(C)c1ccc(OCc2ccccc2C)cc1
d43071	2.89	C=CC(=O)N1[C@H](CC)COC[C@@H]1C(=O)N(CC(=O)OC(C)(C)C)[C@@H]1COC[C@H]1O
d70939	2.89	C=CC(=O)NC1(CN2CCC=C(c3ccccc3)C2)CC2(CCC(F)(F)CC2)C1
d32532	2.89	C=CC(=O)N(CC[C@@H](C)CC(=O)OC)C1CCCC(C(C(=O)OCC)[N+](=O)[O-])C1
d33453	2.89	C=CC(=O)N(Cc1cn(CCN2CC(C)OC(C)C2)nn1)Cc1ccccc1Cl
d36882	2.89	C=CC(=O)N1CCC(CN2CCCC2(CC)Cc2cccc(C(F)(F)F)c2)CC1
d30193	2.89	C=CC(=O)N(CC1CCCCC(O)C1)C(Cc1ccccc1)Cc1ccccc1
d36809	2.89	C=CC(=O)N1CCN(C(=O)NCC(C)(C)CC(F)F)C(c2ccc(OC)cc2)C1
d12895	2.89	C=CC(=O)N(Cc1ccccc1OC(F)F)C1CCC(N2C(=O)CCC2=O)CC1
d19043	2.89	C=CC(=O)N(CC1(S(C)(=O)=O)CC1)C1(c2nnnn2CCSC)CCN(C)CC1
d53297	2.89	C=CC(=O)NCc1ccn2ncc(C(=O)N3CC(CO)CC34CCOCC4)c2c1
d50048	2.89	C=CC(=O)N(CC(=O)N1CCCCC1CC)C(C)c1ccc(CC(F)(F)F)cc1
d23531	2.89	C=CC(=O)N(Cc1ccc(O)cc1)C[C@]12CCC[C@H]1CN(C(=O)OC(C)(C)C)C2
d14823	2.89	C=CCOCC1(C(=O)N2Cc3cnc(C(C)C)nc3C2)CN(C(=O)C=C)CCO1
d18644	2.89	C=CC(=O)N(Cc1cc(=O)n2c(n1)sc1ccccc12)C1(C(F)(F)F)CC=CC1
d64079	2.89	C=CC(=O)N(Cc1ccc(N2CCOCC2)cc1)C1CCCCC1C(=O)N(C)C
d13022	2.89	C=CCn1nnnc1C(c1ccccn1)N(CC1(n2nccn2)CC1)C(=O)C=C
d67176	2.89	C#CC1(c2ccccc2)COCCN1Cc1cccc2c1CCN(C(=O)C=C)C2
d37830	2.89	C=CC(=O)N(C(C)C(=O)N1CCC=CC1C(=O)NCCCN(C)C)C(C)(C)CC
d12434	2.89	C=CC(=O)N(Cc1cccc(Oc2ccccc2)c1)Cc1cc(C(F)(F)F)on1
d31709	2.89	C=CC(=O)NC(c1ccc(F)cc1)c1ccccc1[C@H]1[C@H](C(=O)OCC)C1(F)F
d41104	2.89	C=CC(=O)N(CC(=O)N(CC)CC(=C)C)C1CCCCCC1c1ccc(Cl)cc1
d52986	2.89	C=CC(=O)N(CC1(c2ccc(Br)cc2)CCCCCC1)C(C)C(=O)NC(C)CC
d65989	2.89	C=CC(=O)N(C1COC1)C1CN(C(=O)C(NC(=O)c2ccc(F)cc2)C(C)C)C1
d26445	2.89	C=CC(=O)N(CC(O)COc1ccc(Oc2ccccc2)cc1)[C@H]1C[C@H](SC)C1
d69746	2.89	C=CC(=O)N1CCC(OCCCNC(=O)c2cnc3ncnn3c2C(C)C)CC1
d62291	2.89	C=CC(=O)N(CC(O)COc1c(C)ccc(C)c1C)C(C)Cc1ccccc1Br
d17223	2.89	C=CC(=O)N[C@H]1CC[C@H](NC(=O)c2cnc(-c3cnn4ncccc34)cn2)CC1
d28840	2.89	C=CC(=O)N(CC1(CC)CC(C)(C)C1)C(C)(CCC(C)C)c1nnnn1CCC
d30295	2.89	C=CC(=O)N(C(C)CCC=C(C)CCC=C(C)C)C1(CN2CCN(C)CC2)CC1
d30715	2.89	C=CC(=O)N1CCc2nc(Cl)nc(N3CCN(S(=O)(=O)N(CC)CC)CC3)c2C1
d55354	2.89	C=CC(=O)N(CC(C)(CC)OC)C(C)(c1nnnn1CC(=C)C)C1CCOCC1
d52675	2.89	C=CC(=O)N(Cc1csc(-c2ccc(OC)cc2)n1)C(C)(CC(=O)O)C1CCC1
d28299	2.89	C=CC(=O)N1CCc2c(C(=O)N3CCN4CCC5CC4(C5)C3)ccc(OC)c2C1
d58415	2.89	C=CC(=O)N1CC(c2ncc(C3NC(=O)N(C)C(C4(C)CC4)=C3C(=O)OC)o2)C1
d6175	2.89	C=CC(=O)N(C1CCC(C)(C)CC1)C1(c2nnnn2C(C)(C)C)CCN(C)CC1
d54002	2.89	C=CC(=O)N(CC(O)(C1CC1)C1CC1)C(C)c1sc(-c2ccc(C)cc2)nc1C
d6618	2.89	C=CC(=O)N(CCCC1CCCCCC1)C(C)c1cccc(S(=O)(=O)N(C)C)c1
d24249	2.89	C=CC(=O)N(C1CC2(C1)CC2(F)F)C(c1ccccc1[N+](=O)[O-])c1nnnn1C
d27292	2.89	C=CCCCC(Cc1ccccn1)N(C(=O)C=C)C(C(=O)O)c1ccc(Br)cc1
d21917	2.89	C=CC(=O)N(Cc1ccc(C)cc1)Cc1cn([C@@H]2CCN(C(CC)CC)C2)nn1
d20884	2.89	C=CC(=O)N(CCCc1cc(N)n(-c2ccccc2)n1)C1CC(C)CC(C)(C)C1
d3759	2.89	C=CC(=O)N(Cc1c(N2CCOCC2)nc2ccccn12)CC(C)c1nccs1
d54633	2.89	C=CC(=O)N1CCC(Nc2cc(N3C[C@H]4COC[C@H]4C3)nc(C)n2)(C(N)=O)CC1
d38401	2.89	C=CC(=O)N(Cc1cccc(Cn2cccn2)c1)Cc1cccc(OC)c1OC
d39592	2.89	C=CC(=O)N(CC(=O)Nc1ccc(C)c(C)c1)C(CCOC)c1cncc(F)c1
d14212	2.89	C=CC(=O)N(CC12COC(CF)(C1)C2)C1(c2nnnn2C(C)C)CCC(C)CC1
d75927	2.89	C=CC(=O)N(CCc1ccccc1)CC1(N(C)Cc2ccccc2)CCOCC1
d51298	2.89	C=CC(=O)N[C@H](Cc1ccccc1F)C(=O)N1CCOC2(CCS(=N)(=O)CC2)C1
d50647	2.89	C=CC(=O)N1CC(Cc2ccc(C(=O)N(Cc3ccnn3C)C3CCC3)cc2)C1
d37334	2.89	C=CC(=O)N1CCC2(CC1)CC(Nc1c3c(c(Br)c4c1CCC4)CCC3)CCO2
d5983	2.89	C=CCCCN(C(=O)C=C)C(c1nnnn1C1(C)CC1)C1C[C@H]2CC(OC)[C@H]2C1
d66199	2.89	C=CC(=O)N(CC(CC(=O)OC)C(F)(F)F)C(CCCC)c1nnnn1C1CC1
d11299	2.89	C=CC(=O)N(C)Cc1ccc(NC(=O)C(=O)N(Cc2ccccn2)C(C)C)cc1
d28797	2.89	C=CC(=O)N(CC1=C(c2ccccc2)N(C)c2ncnn2C1)CC(C)C(C)CC
d57469	2.89	C=CC(=O)NCCCn1ccc2cc(C(=O)N3C[C@H](CO)OC(C)(C)C3)ccc21
d45365	2.89	C=CC(=O)N(CC(=O)N(CC1CCCO1)C1CCS(=O)(=O)C1)C1(COC)CNC1
d32471	2.89	C=CC(=O)N(Cc1nccc(O)c1O)C1C[C@@H]2CC3(C[C@@H]2C1)OCC(C)(C)CO3
d34369	2.89	C=CC(=O)N(Cc1cc(C2CC2)on1)C(C)CC(=O)N(C)Cc1cccc(Cl)c1
d69595	2.89	C=CC(=O)N(CCN1CCCOC1=O)C[C@H]1CCC=C[C@H]1NC(=O)OC(C)(C)C
d15152	2.89	C=CC(=O)N(CCCCCCC1CC1)Cc1cn(C)nc1-c1ccc(F)cc1F
d62273	2.89	C=CC(=O)N(C(CC)CCOC)C(c1ccncc1Cl)c1nnnn1C1COC1
d62828	2.89	C=CC(=O)N(C1CC(NC(=O)OC(C)(C)C)C12CCC2)[C@H]1C=CCC[C@H]1C(N)=O
d8879	2.89	C=CC(=O)N(C/C(C)=C/Br)Cc1ccc(OCC(=O)N2CCOCC2)c(OC)c1
d29268	2.89	C=CC(=O)N(CC(=O)N(CC(=O)OC(C)(C)C)CC1(CO)COC1)CC(F)(F)F
g56004	2.89	C=CC(=O)N(C(c1ccccn1)c1nnnn1-c1ccc(F)cc1)C1CC12CC(OC)C2
g45241	2.89	C=CC(=O)N(Cc1ncn(C)n1)C1(c2nnnn2C2CCCCC2)CC2(COC(=O)N2)C1
g19780	2.89	C=CC(=O)N(C(c1ccccc1)c1nc(-c2ccccc2)no1)C12CCC(CO)(CC1)C2
g17248	2.89	C=CC(=O)N(CC1CCCN(c2nc3c(c(NCCC(C)(C)C=C)n2)COC3)C1)C(C)C
g60475	2.89	C=CC(=O)N1CCc2ccc(-c3cn(-c4cccc(-c5nnnn5CC)c4)nn3)cc2C1
g18269	2.89	C=CC(=O)N1CCCc2cc(C(=O)N(Cc3csc(C)n3)c3ccc(F)cc3)ccc2C1
g12996	2.89	C=CC(=O)N1CCC(c2ccc(C(=O)N3CCc4ccc(S(=O)(=O)NC)cc43)cc2)CC1
g1331	2.89	C=CC(=O)NC(Cc1cccc(C(F)(F)F)c1F)C(=O)N1CCC(OCC(F)(F)F)CC1
g44807	2.89	C=CC(=O)N1CCCC(C2CCN(S(=O)(=O)CC3CCCC(F)(F)C(=O)N3)CC2)CCC1
g41208	2.89	C=CC(=O)N(CC12CCC(N)(CC1)CO2)C(C)c1ccc(OCC2CCCCO2)c(F)c1
g23231	2.89	C=CC(=O)N(CC(c1ccccc1)c1ccccc1)C1CCCN(c2ccc(C)nn2)C1
g8454	2.89	C=CC(=O)N(CC(=O)N1CCCC1c1ccc2c(c1)OCCCO2)C12CCC(CO)(C1)C2
g16564	2.89	C=CC(=O)NC(Cc1ccc(OC(F)F)cc1)C(=O)N(C)CC(=O)NC1CCS(=O)(=O)C1
g60243	2.89	C=CC(=O)N(Cc1ccc2c(c1)OCCO2)C1CC2c3ccccc3C1c1ccccc12
g34526	2.89	C=CC(=O)N1CCN(c2ccc(C(=O)N3CCC(C(F)(F)C(=O)OCC)C3)cc2)CC1C
g47922	2.89	C=CC(=O)N(Cc1ccccc1P(c1ccccc1)c1ccccc1)CC(OC)C(=O)O
g4668	2.89	C=CC(=O)N(CCNC(C)=O)C(C)(C)C(=O)N1CC2CN(C(=O)OC(C)(C)C)CC(C1)O2
g35275	2.89	C=CC(=O)N(Cc1ccc(OC)c(OC)c1OC)CC(c1ccc(C)cc1)N1CCCC1
g38673	2.89	C=CC(=O)N1C[C@H](C(=O)N2CCc3[nH]c(C(F)(F)F)nc3C2)[C@@H](c2cc(F)cc(F)c2)C1
g9953	2.89	C=CC(=O)N1CCc2cc(NC(=O)C(=O)N(C)C(COC)Cc3ccccc3)ccc2C1
g31227	2.89	C=CC(=O)N(C)C(Cc1ccc(F)cc1F)c1cn(-c2ccc3nc(OC)sc3c2)nn1
g6361	2.89	C=CC(=O)N(Cc1cc(CC(C)C)no1)Cc1cc(OC)c(OC)cc1-c1ccccc1
g7165	2.89	C=CC(=O)N(Cc1ccccc1OCC(=O)N1CCCC1)Cc1nccn1CC(F)(F)F
g14171	2.89	C=CC(=O)N(Cc1c(C)nn(CCCC(C)(C)C#N)c1C)C1C[C@H](C(=C)C)CCC1(C)O
g6068	2.89	C=CC(=O)N(CCc1ncccc1C)C(C)(c1nnnn1CCOCC)C1CCCCC1
g34668	2.89	C=CC(=O)NCC1CC(NCc2nc3cc(S(=O)(=O)N(C)C)ccc3n2CC)C12CCC2
g15690	2.89	C=CC(=O)N(Cc1cccc(CNC(=O)OC(C)(C)C)n1)Cc1ccccc1OC(F)F
g40690	2.89	C=CC(=O)N(Cc1cn(CCC#N)nc1-c1ccc(Cl)cc1)C[C@@H]1C[C@@H]2COC[C@@H](C2)C1
g44768	2.89	C#CC#CC(C)(C)N(Cc1cn(CC(=O)OC(C)(C)C)c2cc(OC)ccc12)C(=O)C=C
g48835	2.89	C=CC(=O)N1CCN(C2CCCN(C(=O)C(=O)N3CCOC(C4CCCCC4)C3)C2)CC1
g57905	2.89	C=CC(=O)N1CCC(c2ccc(C(=O)N3Cc4ccccc4C4(CCCC4)C3)cc2)CC1
g8464	2.89	C=CCn1nnnc1C1(N(C(=O)C=C)C2CC3C(C2)C3(F)F)CCC(C(C)(C)CC)CC1
g43978	2.89	C=CC(=O)N(Cc1cn(Cc2ncoc2C2CCC2)nn1)C(C)c1ccccc1N(C)C
g38533	2.89	C=CC(=O)N(Cc1conc1C(F)(F)F)C1(c2nnnn2CCCF)CCCC(C=C)C1
g20714	2.89	C=CC(=O)N1CCC(n2nnc(C(=O)N3CC(C(=O)OC)OC(C(F)(F)F)C3)c2C)CC1
g58170	2.89	C=CC(=O)N1[C@H](C(F)(F)F)CCC[C@@H]1C(C)(C)C(=O)N1CC(C)(C)OC(C)(C(F)(F)F)C1
g8362	2.89	C=CC(=O)N(CC(=O)N1CCC(C)CC1)C1CCCCCC1c1ccccc1C(F)(F)F
g42828	2.89	C=CC(=O)N(C(C)CCNS(=O)(=O)c1ccccc1)C1CCN(Cc2ccccc2)CC1
g29019	2.89	C=CC(=O)N1C2=C(C(=O)CCC2)C(C(=O)N2CC3(CC(OC)(OC)C3)C2C(C)C)CC1C
g1710	2.89	C=CC(=O)N(CCCOc1ccc(OC)cc1)C(c1cccc(C)c1)c1cc(C)ccn1
g22606	2.89	C=CC(=O)N(Cc1cc(C(=O)OC)sc1Cl)C(c1cccnc1)c1nnnn1CCOC
g53020	2.89	C=CC(=O)N(C)C(C)CCNC(=O)C(=O)N1[C@@H]2CC[C@@H](OC(C)=O)[C@H]1CC[C@H]2OC(C)=O
g60295	2.89	C=CC(=O)N(CCCO[C@H]1CCN(C(=O)OC(C)(C)C)C1)Cc1c[nH]nc1-c1cccs1
g28928	2.89	C=CC(=O)N(CC(=O)Nc1ccccc1Oc1ccccc1)[C@H]1CCCC[C@H]1C(=O)OC
g34006	2.89	C=CC(=O)N(Cc1ccc(N2CCCCC2)c([N+](=O)[O-])c1)C(Cc1nncn1C)C(=O)O
g33285	2.89	C=CC(=O)N(C1CCCc2[nH]nc(C(=O)OCC)c21)[C@@H]1CC[C@H](C(=O)N2CCCCC2)C1
g60122	2.89	C=CC(=O)N(Cc1cnc(CC)n1S(=O)(=O)N(C)C)CC1(c2ccc(Br)cc2)CCCC1
d40147	2.89	C=CC(=O)N(Cc1ccc(OCCCC)c(Cl)c1)Cc1ccc(OC)cc1OC
g41533	2.89	C=CC(=O)N(CC)Cc1ccccc1NC(=O)C(=O)NCc1nc2cc(Cl)ccc2n1C
g16523	2.89	C=CC(=O)N(CCC1CCCC1)CC(O)COC(c1ccc(F)cc1)c1ccc(F)cc1
d46951	2.89	C=CC(=O)NCC1CCn2ncc(C(=O)NC3(Cc4ccccc4)CCC3)c2C1
d65107	2.89	C=CC(=O)NCCc1ccc(-c2cn(Cc3ccc(OCC#N)cc3)nn2)cc1
d33025	2.89	C=CC(=O)N(Cc1cccc2ccccc12)C1CC2CN(C(C)C)CCN2C1=O
d8792	2.89	C=CC(=O)N1CCC(CC(=O)N2CCCC(Cc3nnc4ccccn34)C2)CC1
d66000	2.89	C=CC(=O)N(C)[C@H]1CC[C@H](CN(C)C(=O)C(=O)N2CCCS(=O)(=O)CC2C)CC1
d20697	2.89	C=CC(=O)N(Cc1ccc2c(c1)ncn2C)C(CC(C)C)c1nnnn1CCC
d5943	2.89	C=CC(=O)N(C[C@H]1[C@H](C)OC(C)(C)N1C(=O)OC(C)(C)C)[C@H](CC1CC1)C(=O)O
d36354	2.89	C=CC(=O)NC(c1ccc(Cl)cc1)c1cccc(-c2cnc(OC)nc2OC)c1
d57152	2.89	C=CC(=O)N1CCN(c2ccc(C(=O)N(C)CC(O)c3ccsc3)cc2)CC1C
d64245	2.89	C=CCCC(C)(C)N(C(=O)C=C)C(C)(CNC(=O)OC(C)(C)C)c1nnnn1C
d52911	2.89	C=CC(=O)N1CC2CC(CC(C(=O)N3C[C@H](O)[C@H](O)CC4(CCOCC4)C3)C2)C1
d36300	2.89	C=CCCC(C1Cc2ccccc2O1)N(Cc1ccc([N+](=O)[O-])cc1)C(=O)C=C
d76207	2.89	C=CC(=O)N(Cc1ccccc1O)CC1CCN(C(CC)c2ccccc2)CC1
d40331	2.89	C=CC(=O)N(CCN1CCOCC1)Cc1sccc1-c1ccc2occ(C)c2c1
d32787	2.89	C=CC(=O)N(Cc1nc2c(s1)CCC2)C1CC2(CCNCC2)c2ccc(Br)cc21
d35526	2.89	C=CC(=O)N1CCN(CC(=O)N2c3ccccc3CC2C)C(c2ccccn2)C1
d45962	2.89	C=CCn1nnnc1C(C)(CC1CCOC1)N(CCn1ccnc1C)C(=O)C=C
d38890	2.89	C=CC(=O)N(CCCNc1nccc(N2CCOC(C3(C)CC3)C2)n1)CCOC
d13949	2.89	C=CC(=O)N(Cc1ccc(-c2ccccc2)cc1)CC(C)(C)c1cc(C)n(C)n1
d57932	2.89	C=CCN(CCOC)C(=O)C(=O)N1CCC(N(CC2CCCO2)C(=O)C=C)CC1
d19911	2.89	C=CC(=O)N(CCC(C)SC)C(C)(C)CCC1CCN(C(=O)OC(C)(C)C)CC1
d4077	2.89	C=CC(=O)N(Cc1ccccc1-c1ccc(CN(C)C)cc1)C(CC)CN=[N+]=[N-]
g58549	2.89	C=CC(=O)N(CC1(N(C)C)CCCC1)C1CCC2(CC1)CCN(C(=O)OC(C)(C)C)CC2
d27590	2.89	C=CC(=O)N(Cc1nnc(-c2ccccc2Br)[nH]1)Cc1cccc(OC)c1OC
d42001	2.89	C=CC(=O)NC1(C(=O)N2CC34CCCCC3(CN(C)C4)C2)Cc2ccccc2C1
g18720	2.89	C=CC(=O)N1CCC(N(CC(N)=O)Cc2cn(C3CC4(CCC(F)(F)CC4)C3)nn2)CC1
g53307	2.89	C=CC(=O)N(C1CCC2CCC1N2C(=O)OC(C)(C)C)C1(c2ccccc2OC)CCC1
g47901	2.89	C=CC(=O)N(Cc1cn(Cc2ccccc2)c2ccccc12)C1CC(CC(=O)O)C1(C)C
g57917	2.89	C=CC(=O)N(CCC1c2ccccc2-c2ccccc21)Cc1cc(OC)c(O)c(OC)c1
d39638	2.89	C=CC(=O)N(Cc1ccc2c(c1)OCCO2)C1CCc2c(C(=O)O)cc(F)cc21
d42342	2.89	C=CC(=O)N1CCC(OCCC(=O)N2CCC(CCOC)c3ccccc32)CC1
d14475	2.89	C=CC(=O)N1CCc2c(C(=O)N3CCN(C(=O)C(C)(C)C)CC3)nc(Br)n2CC1
d64585	2.89	C=CC(=O)N[C@@H](Cc1ccccc1)[C@@H](O)CN1CCN(CCCNC(C)=O)CC1
d33042	2.89	C=CC(=O)N1CC[C@H](NC(=O)N(C)C[C@@H]2C[C@H](F)CN2Cc2csc(C)n2)[C@H]1C
d52375	2.89	C=CC(=O)N1CCc2ccc(-c3cn(C4COCc5cccnc54)nn3)cc2C1
d68674	2.89	C=CC(=O)N1CC2(CCN(CC(=O)Nc3nc4ccc(OCC)cc4s3)C2C)C1
d72917	2.89	C=CC(=O)N1CCC([C@@H]2C[C@H]2c2ccc(C(=O)N3CCc4ccccc43)cc2)C1
d63813	2.89	C=CC(=O)N(Cc1cccs1)C1CCN(Cc2coc(-c3ccccc3)n2)CC1
d25509	2.89	C=CC(=O)N(CC(C)(C)c1ccccc1F)C(c1ccccc1)c1ccccn1
d32829	2.89	C=CC(=O)N(CCC(F)(F)C(C)C)C(C)C(=O)NCC1COc2ccccc2O1
d66742	2.89	C=CC(=O)N(CC(F)(F)CNC)C(C)c1ccc(OCc2ccc(F)cc2)cc1
d55125	2.89	C=CC(=O)N1CCN(c2c(-n3cc(CCCCCCC)nn3)c(C)nn2C)CC1
d41586	2.89	C=CC(=O)N1Cc2ccccc2CC1CN1CC2CCCN2Cc2ccccc21
d27	2.89	C=CC(=O)N(Cc1c(C)[nH]c2ccccc12)C1CCN(CC2CCCCC2)CC1
d53133	2.89	C=CC(=O)N(Cc1cn(Cc2ccccc2)c2ccccc12)CC(C)(O)CCO
d72943	2.89	C=CC(=O)N1CCC(CCN2CCC(Cc3cccc4c3ncn4C)CC2)CC1
d9711	2.89	C=CC(=O)N(C)Cc1cnn(Cc2cn(CC(=O)N3CC(C)CC(C)C3)nn2)c1
d19279	2.89	C=CC(=O)N1CC=C(c2ccc(NC(=O)C(=O)NCCSCC(C)C)cc2)CC1
d6894	2.89	C=CC(=O)N(Cc1cc(C)ccc1Cl)C1CCCCCC1CN1CCCC1CO
d12828	2.89	C=CC(=O)N1CCC(O)(Cn2cc(CN3CCCC4(CNC(=O)C4)C3)nn2)CC1
d18727	2.89	C=CC(=O)N(Cc1cn(-c2ccc(CCC(=O)O)cc2)nn1)[C@@H]1CCC[C@H]1CF
d12290	2.89	C=CC(=O)N[C@@H](CC(=O)N(C)CC(O)CC(F)(F)F)Cc1cc(F)c(F)cc1F
d17013	2.89	C=CC(=O)N1CCC2(CC1)CC(NC(=O)C1CSCN1C(=O)CCCC)CCO2
d25336	2.89	C=CC(=O)N1CCC(N(C)Cc2cnc(-c3cc4cccc(C)c4s3)cn2)CC1
d7444	2.89	C=CCn1nnnc1C(c1ccccc1Cl)N(CCCNS(N)(=O)=O)C(=O)C=C
d26206	2.89	C=CC(=O)N(CCCc1ccc(F)c(F)c1)C1(c2nnnn2C)CCC(C)CC1
d51520	2.89	C=CC(=O)N(Cc1ccc(N(C)CCO)cc1)CC(C1CCCC1)C1CCCC1
d19202	2.89	C=CC(=O)N(Cc1cc(Cl)cc(Cl)c1O)C12CC3CC(CC(CC(=O)O)(C3)C1)C2
d35419	2.89	C=CC(=O)N1CC=CC1CNC(=O)C(=O)N1CCN(c2ccccc2OC)CC1
d7107	2.89	C=CCOc1ccc(C[C@H](NC(=O)C=C)C(=O)N2CC(CO)(CO)CC2C)cc1
d29509	2.89	C=CC(=O)N1CCN(CC(c2ccccc2)c2ccccc2)[C@H]2CCC[C@]2(C)C1
d58094	2.89	C=CC(=O)N(CC(C)c1ccccc1)C(CO)c1ccc(-c2ccccc2)cc1
d32255	2.89	C=CC(=O)N(CC(O)c1nc(C2CC2)no1)C(c1ccccc1)c1ccccc1
d7714	2.89	C#CCOc1c(F)cc(Br)cc1CN(C(=O)C=C)[C@@H]1CN[C@H](c2ccccc2)C1
d11366	2.89	C=CC(=O)N(Cc1cccc2c1OCO2)C1CCCc2c1[nH]c1ccc(F)cc21
d47432	2.89	C=CC(=O)N(Cc1ccnc(OCC(F)(F)F)c1)CC(O)COCc1cccs1
d43821	2.89	C=CC(=O)N(CC1(O)Cc2ccccc2C1)C(CCC)c1cccc([N+](=O)[O-])c1
d70923	2.89	C=CC(=O)N1CC(OCCn2cc(CN3CCOc4cc(F)ccc4C3)nn2)C1
d52721	2.89	C=CC(=O)N1CCC(CC(=O)N2CCN(S(=O)(=O)N3CCCCCC3)CC2)CC1
d14944	2.89	C=CC(=O)N(Cc1cccnc1)Cc1cn(C2CN(S(=O)(=O)C(F)(F)F)C2)nn1
d54584	2.89	C=CC(=O)N1CCN(CC(=O)N(CC2CCCO2)C2CCS(=O)(=O)C2)C2(CC2)C1
d65198	2.89	C=CC(=O)N(Cc1ccccn1)CC(c1ccc(Cl)cc1)N1CCOC(C)(C)C1
d38449	2.89	C=CC(=O)N(CCCN(CCC)CCC)Cc1c[nH]c2c(F)c(F)c(F)c(F)c12
d35036	2.89	C=CC(=O)N(Cc1cccc([N+](=O)[O-])c1)CC1C(C(=O)OC)C1c1ccccc1
d55525	2.89	C=CC(=O)NC(Cc1ccccc1)Cc1cn(CCSc2cccc(Cl)c2)nn1
d51354	2.89	C=CC(=O)N1CCN(c2ccc(C(=O)N3C[C@H]4CCC[C@H]4[C@@H]3C(N)=O)cc2)CC1
d42194	2.89	C=CCOCC1(C(=O)NCC23CCC(CN)(CC2)CC3)CCCN(C(=O)C=C)C1
d38190	2.89	C=CC(=O)N(Cc1cc2c(cc1[N+](=O)[O-])OCO2)C(C)COc1ccc(C)cc1
d27232	2.89	C=CC(=O)N1Cc2ccccc2C[C@@H]1CC(=O)Nc1nc2cc(F)c(F)cc2s1
d28799	2.89	C=CC(=O)N(CC(C)C(C)CC)C(c1nnnn1CC)C1C[C@H]2CC(OC)[C@H]2C1
d47490	2.89	C=CC(=O)N(C(Cc1ccccc1)Cc1ccccc1)C(C)c1ccccc1O
d48015	2.89	C=CC(=O)N(Cc1cc(C)oc1C)C(C)c1ccc(S(=O)(=O)C2CCCC2)cc1
d47874	2.89	C=CC(=O)N[C@@H](CC(=O)N(CCc1ccccc1)C(C)C)Cc1ccc(Cl)cc1
d49834	2.89	C=CC(=O)N(C)CCCC(=O)N(CC(C(=O)OCC)c1ccc(Cl)cc1)C(C)C
d68775	2.89	C=CC(=O)N(CC(=O)N(C1CCCCC1)C1CCCCC1)C(C)(C)C1CCCO1
d65499	2.89	C=CC(=O)NCc1ccc(-c2cn(-c3cc(I)cc(C(F)(F)F)c3C)nn2)cc1
d7559	2.89	C=CC(=O)N[C@H](Cc1ccccc1F)C(=O)N1C[C@](C)(COC)[C@](C)(COC)C1
d66957	2.89	C#CC(CO)(CO)NC(=O)[C@H](Cc1cn(Cc2ccccc2)cn1)NC(=O)C=C
d25092	2.89	C=CC(=O)N(CC(C)(OCC)OCC)C1CCCCC1c1ccc(OC)c(F)c1
d27364	2.89	C=CC(=O)N(CC(CCSC)NC(=O)OC(C)(C)C)CC(C)N1CCN(C)CC1
d48907	2.89	C=CC(=O)N(Cc1ccc(C(=O)OCc2ccccc2)cc1)C(C)c1ccco1
d50271	2.89	C=CC(=O)N1CC(CC(=O)N2CCOC(CS(C)(=N)=O)C2)(c2ccc(F)cc2)C1
d13487	2.89	C=CC(=O)N1CCN(c2ncc(C(=O)N3C[C@H]4CCO[C@H]4CC(C)(C)C3)s2)CC1
d49709	2.89	C=CC(=O)N(Cc1ccc(N(CC)Cc2ccccc2)cc1)[C@H]1[C@H](O)C[C@H]1OC
d67279	2.89	C=CC(=O)N(CC(CCS(C)(=O)=O)OC)C(C)c1ccc(C2CCCCC2)cc1
d40896	2.89	C=CC(=O)N1CCC(N2CCC(C(=O)N3CCCC(S(C)(=O)=O)CC3)CC2)CC1
d49484	2.89	C=CC(=O)N(CC(C)Cc1ccc(C(C)(C)C)cc1)C(CSCC(=O)O)C(=O)O
d21707	2.89	C=CC(=O)N[C@@H](CC(=O)NC1CCC(CCC)CC1)Cc1cc(F)c(F)cc1F
d65049	2.89	C=CC(=O)NC(Cc1cc(F)c(F)c(F)c1F)C(=O)NNC(=O)c1sccc1C
d52420	2.89	C=CC(=O)N(Cc1cccc2[nH]c(=O)oc12)C(c1ccccc1)c1ccccc1
d23905	2.89	C=CC(=O)NCCc1nc2ncc(C(=O)NC3CC(C4CCCCC4)C3)cn2n1
d73407	2.89	C=CC(=O)N1CCc2cc(Br)ccc2C1C(=O)N1[C@@H]2CC[C@H]1C[C@H](S(N)(=O)=O)C2
d24563	2.89	C=CC(=O)N(Cc1ccc(N(C)C)cc1)C1CCCN(CCN2CCOCC2)C1
d66164	2.89	C=CC(=O)N(Cc1nc(N)c2c3c(sc2n1)CC(C)CC3)[C@H]1CCC[C@H]1C1CC1
d22160	2.89	C=CC(=O)N1Cc2ccccc2C[C@@H]1C(=O)N1CCN(C(C)c2ccsc2)CC1
d24809	2.89	C=CC(=O)N(CCNC(=O)C(F)(F)F)Cc1c2ccccc2cc2ccccc12
d44191	2.89	C=CC(=O)N(C/C=C/C(C)(C)C)C(C)CN(CC(=O)OCC)Cc1ccccc1
d59248	2.89	C=CC(=O)N(CCSc1ccccc1)C1CCCCCC1CN1CCCC1CO
d55679	2.89	C=CC(=O)N([C@@H](C)C(=O)NCc1cccn1C)[C@@H](CCc1ccccc1)C(=O)O
d63315	2.89	C=CC(=O)N(C)C[C@H](NC(=O)C1(CC(C)=O)CN(C(=O)OC(C)(C)C)C1)C(=O)O
d7530	2.89	C=CC(=O)N1CCN(CCC(=O)N2CCC(C(=O)OCC)C23CCOCC3)CC1
d57183	2.89	C=CC(=O)N(CCSCC(F)(F)F)C(C)c1ccc(OC(F)F)cc1OC(F)F
d49546	2.89	C=CC(=O)N(C(CCC(F)(F)F)Cc1cccnc1)C(CC)(CC)C(=O)OCC
d48942	2.89	C=CC(=O)N1CCC(n2ccc(CN3CC4(CCC4)C3c3ccncc3)n2)CC1
d66783	2.89	C=CC(=O)N1CCOC(COC)(C(=O)N2CCC(CN3CCC[C@@H]3CO)CC2)C1
d19822	2.89	C=CC(=O)N(CCC1CCN1C(=O)OC(C)(C)C)Cc1ccc(NC(C)=O)cc1
d37727	2.89	C=CC(=O)N[C@H]1CC[C@H](NC(=O)c2cnc(NC3CC3C3CCCC3)cn2)CC1
d71387	2.89	C=CC(=O)NCC#CCNC(=O)C(=O)Nc1ccc(SCc2cccnc2)cc1
d58600	2.89	C=CC(=O)N1CCCC(CS(=O)(=O)N(CC)CC(=O)NC2CCS(=O)(=O)C2)CC1
d37250	2.89	C=CCn1nnnc1C(C)(CCC#N)N(CCN(C)c1ccccc1)C(=O)C=C
d36754	2.89	C=CC(=O)N1CCN(CC(=O)N2CCN(C(=O)c3ccco3)CC2)C(C)(CO)C1
d65495	2.89	C=CC(=O)N(Cc1ccc(C#N)cc1C(F)(F)F)Cc1cccc(OCC)c1O
d6069	2.89	C=CC(=O)N(CCc1ccc(OC(C)(C)C)cc1)C(C)C(=O)N1CCC(C)CC1
d31974	2.89	C=CC(=O)N[C@H](CC1CCCCC1)C(=O)N1CC2CCC(CC2)c2ccccc21
d30879	2.89	C=CC(=O)N(Cc1c(OC)cc(OC)cc1OC)CC(O)c1cc(C)ccc1F
d41723	2.89	C=CC(=O)N(CCC(=O)N(C)C)C(C)c1ccc(-c2ccc(C(F)(F)F)cc2)s1
d134	2.89	C=CC(=O)N(Cc1cc2c(cc1OCC)CC(C)O2)C(C)c1ccccc1OC
d56441	2.89	C=CC(=O)N1CCC(O)(Cn2cc(CN3C4CCCC3CC(=O)NC4)nn2)CC1
d75380	2.89	C=CC(=O)N1CCN(C(C)C(=O)N(CC)c2cccc3ccccc23)CC(C)C1
d28136	2.89	C=CC(=O)N(Cc1ccc(Cl)cc1Oc1ccc(C)cc1C)C[C@H]1COC[C@H]1N
d31859	2.89	C=CCn1nnnc1C(c1ccco1)N(C(=O)C=C)C1(c2ccc(Cl)nc2)CC1
d43358	2.89	C=CC(=O)N(Cc1ccc(-c2cc(Cl)ccc2Cl)o1)C(CO)Cc1ccncc1
d50891	2.89	C=CC(=O)N(Cc1cccnc1Cl)C(CC(C)C)c1nnnn1C1CCOCC1
d30460	2.89	C=CC(=O)N(CCSCC(=O)O)Cc1ccc(OCc2ccc(Cl)c(Cl)c2)cc1
d33451	2.89	C=CC(=O)N(Cc1cccc(C(=O)OC)c1)Cc1cn(C2CC2(C)C(C)C)nn1
d65360	2.89	C=CC(=O)N(Cc1cccs1)C(CC1CN(C(=O)OC(C)(C)C)C1)C(=O)OCC
d6065	2.89	C=CC(=O)N(CCC(O)CO)Cc1ccccc1OCc1cn2ccccc2n1
d47548	2.89	C=CC(=O)N(Cc1ccc(N(CC)CC)cc1)Cc1cccnc1-n1cncn1
d51961	2.89	C=CC(=O)N1CC(CC)(CNC2CC3(C2)CC(C(=O)OCC)(C(=O)OCC)C3)C1
d14357	2.89	C=CC(=O)N1CCC[C@H]1c1nc(C(=O)NC(C)c2c(F)cccc2N(C)C)co1
d4998	2.89	C=CC(=O)N(CCCO)CCCNc1cc(N2CCCC3(CCOC3)C2)ncn1
d60322	2.89	C=CC(=O)N(Cc1ccc(NC(C)=O)cc1)[C@@H](CC(=O)O)Cc1ccc(C)cc1
d48777	2.89	C=CC(=O)N(Cc1ccc(Cl)c(Cl)c1)C1CCN(c2ccc(C(=O)O)cn2)CC1
d16470	2.89	C=CC(=O)N(CCC1CCCC12CC2)C1CC(C2CC2)N(Cc2ccccc2)C1
d58872	2.89	C=CC(=O)N(Cc1nnnn1CCOCC(F)(F)F)C(C)c1ccc(F)cc1F
d65894	2.89	C=CC(=O)N(Cc1ccccn1)CC(C)(Cn1cccn1)NC(=O)OC(C)(C)C
d28263	2.89	C=CC(=O)N(CCCC(O)C(=O)OC)Cc1cc(C(F)(F)F)cc(C(F)(F)F)c1
g53725	2.89	C=CCn1nnnc1C(c1ccc(N(C)C)cc1)N(Cc1ccnc(Cl)c1F)C(=O)C=C
d37434	2.89	C=CC(=O)N(CCC1CCC(F)(F)CC1)Cc1cc(C)n(CC2CCCO2)c1C
d73144	2.89	C=CC(=O)N1CCn2cnc(C(=O)N3CCSC(CC)(CC)C3C(=O)OC)c2C1
d72063	2.89	C=CC(=O)N(C(c1cc(Cl)cs1)c1nnnn1C)C(C)(C(N)=O)c1ccccc1
d75576	2.89	C=CC(=O)N1CCC(c2ccc(C(=O)Nc3nc(C(F)(F)F)c(I)s3)cc2)CC1
d39631	2.89	C=CC(=O)N(Cc1ccc(OCC2CCCO2)cc1)C[C@H]1OC[C@H]2CCC[C@@H]1C2
d37901	2.89	C=CC(=O)N(C1CC1(C)CC)C(CCC)(CCC)c1nnnn1C1CCCCC1
d24439	2.89	C=CC(=O)N(CC=CC=CC)C1CCN(Cc2ccccc2)CC12CCOCC2
d44368	2.89	C=CC(=O)NCc1ccc(O)c(CNc2ccnc(C3(C(F)(F)F)CCC3)c2)c1
d24523	2.89	C=CC(=O)N(CCC1(C)OCCO1)Cc1cn(CCC#N)nc1-c1ccccc1
d57600	2.89	C=CC(=O)N(Cc1cc(C(=O)OC)co1)C12CCN(C(=O)OC(C)(C)C)CC1C2
d4824	2.89	C=CC(=O)N(C(C)C(=O)NC(c1ccccc1)c1ccccc1)C1(C(=O)O)CC1
d34533	2.89	C=CC(=O)N(C(C)CCC=C(C)C)C(c1c(C)n[nH]c1C)c1nnnn1C(C)C
d14612	2.89	C=CC(=O)N(CC(O)CC(F)(F)CO)C1CSC2(C1)CN(C(=O)OC(C)(C)C)C2
d3451	2.89	C=CC(=O)N(CC(=O)N1CCCCC1CC)C(CC1CCCC1)c1ccccc1
d54290	2.89	C=CCC(C)N(C(=O)C=C)C(c1nnnn1CC(F)F)[C@@H]1CC[C@H]2C[C@@H]1C2(C)C
d33468	2.89	C=CC(=O)N([C@@H]1C[C@H]1C(C)C)C1(c2nnnn2CCN2CCOCC2)CCCC1
d37902	2.89	C=CC(=O)N(C1CC1(C)CC)C1(c2nnnn2CCCF)CCN(C(C)C)CC1
d67570	2.89	C=CC(=O)N(C(CC1CC1)C1CC1)C1(c2nnnn2CC)CCN(CC#N)CC1
d34590	2.89	C=CC(=O)NCCNCCSCC(=O)N1CCCC1c1ccc2c(c1)OCCO2
d6313	2.89	C=CC(=O)N(CCCCCCCO)C(c1ccccc1)c1ccc2[nH]cnc2c1
d57346	2.89	C=CC(=O)N(CC1COC2(CCCCCC2)O1)C(C)c1ccccc1C(F)(F)F
d44324	2.89	C=CC(=O)N(CCCOCCN(C)C(=O)OC(C)(C)C)Cc1c(C)nn(C)c1Cl
d47247	2.89	C=CC(=O)N(C)CCC(=O)Nc1ccc(C(=O)Nc2nc3ccccc3s2)cc1
d55618	2.89	C=CC(=O)N(Cc1ccnc(C2CC2)n1)CC(c1ccccc1)c1ccccc1
d66640	2.89	C=CC(=O)NC(CCN1CCN(CCOC)CC1)C(=O)Nc1cnc(CCC)s1
d16027	2.89	C=CC(=O)N(CCC(C)(O)C1CC1)C(C)c1ccc(OC(F)F)cc1OC(F)F
d54498	2.89	C=CC(=O)N(Cc1ccc2c(c1)OCCO2)C(CC)CSc1ccc(C)c(C)c1
d67908	2.89	C=CC(=O)N1CC2(CC(=O)NCCN2CC(c2ccccc2)c2ccccc2)C1
d17430	2.89	C=CC(=O)N[C@@H](Cn1cc(Cc2ccc(CN3CCOCC3)cc2)nn1)C(=O)O
d20956	2.89	C=CC(=O)N(Cc1ccc(C(=O)OC)cc1[N+](=O)[O-])Cc1c(Cl)ccc(Cl)c1Cl
d3946	2.89	C=CC(=O)N(Cc1cc(OC)c(OC)c(OC)c1)CC(C)(C)N1CCN(C)CC1
d33435	2.89	C=CC(=O)N(Cc1cccc(OCc2ccccc2)c1)C(C)c1nccc(C)n1
d57597	2.89	C=CC(=O)N1CCC(N2CCC(C(=O)N3CCC4CC3(C(=O)OC)C4)CC2)CC1
d64947	2.89	C=CC(=O)N1CCC(CC(=O)N2CCC(NC(=O)c3cc(C)oc3C)CC2)CC1
d23824	2.89	C=CC(=O)N[C@@H](CC(=O)NC(C)(CCF)C(=O)OC)Cc1cc(F)c(F)cc1F
d76671	2.89	C=CC(=O)N(C)Cc1ccc2c(c1)N(C(=O)C(=O)N1CCN(C)CC1)C(=O)CO2
d31965	2.89	C=CC(=O)N1CC(n2cc(CN3CCC4(CCCC(C(=O)OC)O4)CC3)nn2)C1
d40205	2.89	C=CC(=O)N(CCN1CCN(C(C)(C)C)CC1)Cc1cc(Cl)cc([N+](=O)[O-])c1O
d37278	2.89	C=CC(=O)N(Cc1ccccc1[N+](=O)[O-])CC(c1ccc(C)o1)N1CCOCC1
d58467	2.89	C=CC(=O)N1CCc2[nH]c(-c3nc(CC(=O)NCc4ccccc4)no3)cc2C1
d1155	2.89	C=CC(=O)N1CCC(n2nnc(C(=O)Nc3cc(C)ccc3OC(F)F)c2C)C1
d12446	2.89	C=CC(=O)N(CCS(=O)(=O)C(F)(F)F)C1(c2nnnn2CC(=C)C)CCSC1C
d26597	2.89	C=CC(=O)N(Cc1nocc1C)C(C)c1ccc(OCc2ccc(F)cc2)cc1
d42487	2.89	C=CC(=O)N(CC1(c2ccn(C)n2)CC1)C(C)c1cc(OC)c(OC)c(OC)c1
d23396	2.89	C=CC(=O)N1CCN(C(=O)CNC(=O)C(=O)NCCOC2CCCCCC2)CC1
d34731	2.89	C=CC(=O)N(Cc1ccc(OCc2cn3cccc(C)c3n2)cc1)[C@H]1CCNC1
d25028	2.89	C=CC(=O)N(CCc1cccc(N)c1)Cc1c(N)n(CC(C)C)c(=O)n(C)c1=O
d40844	2.89	C=CC(=O)N(CCNS(=O)(=O)c1ccc(F)c(Cl)c1)C1CCCC1C(=O)OCC
d73232	2.89	C=CC(=O)N(Cc1cncn1Cc1ccccc1)CC(F)c1ccc(Cl)c(F)c1
d70463	2.89	C=CC(=O)NCCNC(=O)Nc1ccc(Oc2ccccc2S(=O)(=O)CC)cc1
d39647	2.89	C=CC(=O)N(CC(=O)N1CCn2cnnc2C1C(=O)OC(C)(C)C)CC(F)(F)F
d21749	2.89	C=CCOc1ccc(C[C@H](NC(=O)C=C)C(=O)N(C)c2ccc(F)c(F)c2)cc1
d76940	2.89	C=CC(=O)N(CCCc1cccc(C(=O)O)c1)Cc1cc(OC)c(OC)cc1Br
d26585	2.89	C=CC(=O)N(Cc1nncs1)C1(c2nnnn2C(C)(C)C)CCN(C(N)=O)CC1
d71242	2.89	C=CC(=O)N(CC(C)(C)CN1CCCC1)C(C)c1nc2sc(C)c(C)c2c(=O)[nH]1
d20930	2.89	C=CC(=O)N(CC(C)c1ccc(C)cc1)C1CCCc2cc(OC)c(OC)cc21
d13880	2.89	C=CC(=O)NCc1cc(F)ccc1-c1cn(Cc2c(C(F)(F)F)coc2C)nn1
d71021	2.89	C=CC(=O)N(CC)CCCNc1nc2c(c(N3[C@@H]4CC[C@H]3C[C@H](F)C4)n1)SCC2
d13298	2.89	C=CC(=O)N1CCC(O)(C(C)NCCC(=O)Nc2sc3c(c2C#N)CCC3)CC1
d59780	2.89	C=CCC(C)CN(CC12CCC(CNC(=O)OC(C)(C)C)(CC1)OC2)C(=O)C=C
d35508	2.89	C=CC(=O)N1C(C)CSCC1C(=O)N1CCN(C(=O)OC(C)(C)C)CC12CCC2
d60483	2.89	C=CC(=O)N(CCc1nc(C(=O)O)c(C)s1)Cc1cc(OC)c(OC)cc1OC
d43138	2.89	C=CC(=O)N(Cc1c2ccccc2cc2ccccc12)CC(C)c1nncn1C
d74329	2.89	C=CC(=O)N(Cc1ccc(-c2ccccc2)cc1)CC1(NS(=O)(=O)CCC)CC1
d38736	2.89	C#CCC1(C(=O)N2CCC(CN3CCN(C)CC3)CC2)CCCN(C(=O)C=C)C1
d12159	2.89	C=CC(=O)N[C@@H](CC(=O)N(C)C1(C(=O)OC)CCCCC1)Cc1ccc(Cl)cc1
d18458	2.89	C=CC(=O)N1CCN(c2ccc(C(=O)N[C@H]3C[C@@H]3C3CC(F)(F)C3)cc2)CC1C
d49278	2.89	C=CC(=O)N(Cc1c(OCC)cccc1OCC)C1CCCC(C(=O)OCC)C1
d12189	2.89	C=CC(=O)N(C(CC(C)C)c1nnnn1C1CC1)[C@H](C(=O)NC)C1CCCCC1
d59632	2.89	C=CC(=O)N(CC(=O)Nc1nnc(CCCCC)s1)C(CS(C)(=O)=O)C(C)(C)C
d4414	2.89	C=CC(=O)N1CCC2(CC1)CC2C(=O)Nc1cc(C(C)(C)C)cc(C(C)(C)C)c1
d30182	2.89	C=CC(=O)N(CCP(=O)(c1ccccc1)c1ccccc1)C(CC)(CC)CCO
d50011	2.89	C=CC(=O)N(CCC1(OCC)CCC1)Cc1c(-c2ccccc2)nc2sccn12
d14390	2.89	C=CC(=O)N(CCC12COC(CF)(C1)C2)C1CCCc2nc(C(=O)OCC)sc21
d39637	2.89	C#CC1(N(C(=O)C=C)C2CCN(c3ccccc3)C2=O)CCc2cc(Br)ccc21
d36884	2.89	C=CC(=O)N(CC1(S(N)(=O)=O)CC1)C(C)(c1nnnn1C1CC1)C1CCCCC1
d73926	2.89	C=CC(=O)N1CCC(C2CCN(C(=O)C(=O)N3CCC(O)(C(F)F)CC3)CC2)C1
d64675	2.89	C=CC(=O)N(C(c1nnnn1CCCSCC)C(C)C)C1(C)CC(C)(C)OC1=O
d55493	2.89	C=CC(=O)N(CC(=O)Nc1nnc(CC)s1)C(C)(CCCC)c1cccc(Br)c1
d16126	2.89	C=CC(=O)N(CCC(C)(OC)OC)Cc1ccc2c(c1)c1ccccc1n2CC
d9166	2.89	C=CC(=O)N1C2CCC1c1cc(NC(=O)C(=O)Nc3cccc(SC)c3)ccc12
d60453	2.89	C=CC(=O)N(CC(=O)OC(C)(C)C)Cc1cn(-c2cc(Cl)ccc2SCC)nn1
d12120	2.89	C=CC(=O)N[C@H](Cc1ccc(Cl)cc1Cl)C(=O)N(C)C(CC(C)C)C(=O)OCC
d56153	2.89	C=CC(=O)N(Cc1c([N+](=O)[O-])ccc2c1OC(F)(F)O2)C1Cc2ccccc2C1
d13486	2.89	C=CC(=O)N(C[C@]1(CO)C[C@H](OCc2ccccc2)C1)C(CC)c1ccccc1
d75356	2.89	C=CCC1(C(=O)N2CCN(C3CCN(C(C)C)CC3)CC2)CCCN1C(=O)C=C
d12497	2.89	C=CC(=O)N(Cc1ccc(C(C)(C)C)s1)C(CC)(CC)c1nnnn1CCOC
d10049	2.89	C=CC(=O)N(Cc1ccc(OC(F)F)cc1OC(F)F)C(CS(=O)(=O)O)C(=O)O
d4151	2.89	C=CC(=O)N(CCNS(=O)(=O)c1ccc(C)cc1)C1CCC(C(C)(C)CC)CC1
d40322	2.89	C=CC(=O)N(CC(C)(C)N1CCCC1)C1CC2CCCC(C1)N2Cc1cccs1
d52277	2.89	C=CC(=O)N(C[C@H]1C[C@@H]1[N+](=O)[O-])C(C)c1ccc(OC)c(CN2CCOCC2)c1
d20616	2.89	C=CC(=O)N(C(CCO)CN(C)C)C(C)c1ccccc1OCc1ccccc1
d9882	2.89	C=CCOCC1(C(=O)NS(=O)(=O)c2ccc(C)cc2C)CN(C(=O)C=C)CCO1
d45852	2.89	C=CC(=O)N(CCOCCOCCN)Cc1c2ccccc2cc2ccccc12
d53557	2.89	C=CCn1nnnc1C1(N(CC(C)(C)CC)C(=O)C=C)CC2C=C(C)CC(C2)C1
d35379	2.89	C=CC(=O)N(CC(F)=C1CCCCC1)C1(c2nnnn2C(C)CC)CCCCC1
d59970	2.89	C=CC(=O)N(Cc1ccc(OCc2ccc(Cl)cc2)cc1)C(CC(=C)C)C(=O)O
d23398	2.89	C=CC(=O)N1C2CCC1CC(N(C)C(=O)Nc1ccc(SC(F)(F)F)c(F)c1)C2
d54224	2.89	C=CC(=O)N1Cc2ccc(C(=O)Nc3cnn(-c4ncccn4)c3)cc2CC1C
g38947	2.89	C=CC(=O)NCc1ccc(C(=O)NCc2cn(CC(CO)Oc3ccccc3)nn2)cc1
g52547	2.89	C=CC(=O)N(CC(=O)N1CCc2ccccc21)[C@@H](CC(=O)OCc1ccccc1)C(=O)O
g21613	2.89	C=CC(=O)N(CCNC(N)=O)C(c1nnnn1CCCOC)C1CCC(C(C)(C)C)CC1
e59567	2.89	C=CC(=O)N(CC(=O)N1[C@H](C(=O)OC)C[C@@H]2CCCC[C@@H]21)Cc1ccc(Cl)cc1Cl
e11433	2.89	C=CC(=O)N(Cc1c(C)nn(-c2ccccc2)c1N1CCCCC1)CC(C)COC
e48346	2.89	C=CC(=O)N1CCC2(CC(C(=O)Nc3cnn(-c4ccc(F)cc4F)c3C)=NO2)C1
e63223	2.89	C=CCOc1c(Cl)cc(CN(C(=O)C=C)[C@H](C(=O)OC(C)(C)C)C2CC2)cc1OC
e37955	2.89	C=CC(=O)N(CC1(COC)CCN(C)CC1)C1CCC(C#N)(c2ccccc2)CC1
e44084	2.89	C=CC(=O)N1CC(Cc2ccc(C(=O)N3[C@H]4CC[C@@H]3[C@H]3C[C@@]3(C(=O)OC)C4)cc2)C1
e35659	2.89	C=CC(=O)N1CCC(n2cc(C(=O)Nc3ccc(OCC(=O)OC)cc3)nn2)CC1
e58902	2.89	C=CC(=O)N(C(C)C(=O)N(C)Cc1ccccc1)[C@@H](C)c1ccc(S(C)(=O)=O)cc1
e16206	2.89	C=CC(=O)N(Cc1ccc(-c2ccco2)cc1)C(c1ccccc1)C(F)(F)C(=O)O
e10190	2.89	C=CC(=O)N(CCCCCCCN(C)C(=O)OC(C)(C)C)C1(C(N)=O)CCCCC1
e25080	2.89	C=CC(=O)N(CCn1ccnc1C)C1(c2nnnn2C(C)(C)CC)CCC(C)CC1
e42936	2.89	C=CC(=O)N(CCc1nc(C(C)C)nn1C)CC(c1ccccc1)c1ccccc1
e39956	2.89	C=CC(=O)N1CCN(CCc2cn(-c3ccc(C(F)(F)C(F)(F)F)nc3)nn2)CC1
e55403	2.89	C=CC(=O)N(Cc1nn(C)cc1C)C(c1cccs1)c1nnnn1-c1ccccc1
g21557	2.89	C=CC(=O)N(CCC1(CS(C)(=O)=O)CC1)CC12C3CCC(CC31)C2NC(=O)OC(C)(C)C
g59726	2.89	C#CC1CC2(C1)CC(N(Cc1ccccc1OCc1cn3ccccc3n1)C(=O)C=C)C2
g61769	2.89	C=CC(=O)NCc1cccc(NC(=O)C(=O)N(Cc2ccccc2F)C2CCCCC2)c1
g8887	2.89	C=CC(=O)N(Cc1ncnn1C(C)(C)C)C1(c2nnnn2C2(C)CC2)CC(C)(C)CC1C
g11226	2.89	C=CC(=O)N(C(c1ccccc1[N+](=O)[O-])c1nnnn1CC1CC1)C1(CCF)CC(O)C1
g25527	2.89	C=CC(=O)N([C@H](C(=O)N1CCN(C(=O)CN2CCCC2)CC1)C(C)C)[C@@H](C)C(=O)OCC
g45769	2.89	C=CC(=O)N(CC(=O)N1CCOCC1)C(c1cccc(Cl)c1)c1cccc(C(F)(F)F)c1
e70073	2.89	C=CC(=O)N1C[C@H]2CN(Cc3nc4sc(C(=O)OCC)c(C)c4c(=O)[nH]3)C[C@@]2(C)C1
g56995	2.89	C=CC(=O)N(CCC1=CCN(C)CC1)Cc1ccc(Sc2ccc(C)cc2)c([N+](=O)[O-])c1
e28423	2.89	C=CC(=O)N1CCN(C(C)C(=O)N2CCN(Cc3cn4ccccc4n3)CC2)CC1
e20750	2.89	C=CC(=O)NC(C)c1cn(CC(=O)N2CCCN(Cc3ccccc3C)CC2)nn1
e8607	2.89	C=CC(=O)N(Cc1cn(CCC#N)nc1-c1ccccc1)C1CCN2CCCC2C1
e39152	2.89	C=CC(=O)N(CCC1CCCCN1C)C(Cc1cccc(OC)c1)c1ccccc1
e66255	2.89	C=CC(=O)N1CCN(c2ccc(CN3CC(C(=O)OC)C4CCCCC43)cc2)CC1
e45658	2.89	C=CC(=O)N(Cc1cccc2ccccc12)CC1(c2ccccc2)NC(=O)NC1=O
e39503	2.89	C=CC(=O)N(Cc1ccc2ccccc2c1)C1CCCN(Cc2ccccc2)C1C
e11990	2.89	C=CC(=O)NC(Cc1ccccc1)c1cn(C(C)C(=O)NNC(=O)CC(C)C)nn1
e22132	2.89	C=CC(=O)N(C(C)c1cncs1)C(c1ccccn1)c1nnnn1Cc1ccco1
e42900	2.89	C=CC(=O)N(C(c1ccc(C)o1)c1nnnn1CCC)[C@@H]1C[C@H]1c1ccc(Br)nc1
e45888	2.89	C=CC(=O)N(C(C)CCN1CCOCC1)C(c1cccc(C(C)C)c1)C1CCCC1
e15040	2.89	C=CC(=O)N(Cc1ccccc1S(C)(=O)=O)CC(c1ccccc1)c1ccccc1
e9953	2.89	C=CC(=O)N(CCc1ccccc1Br)C(C)c1ccc(S(=O)(=O)N(CC)CC)cc1
e24483	2.89	C=CC(=O)N(C1CN(CC(=O)OC(C)(C)C)C1)C1c2ccccc2-c2ccccc21
e4508	2.89	C=CC(=O)N(CCc1ccccc1F)C(c1ccccc1)c1ccc2[nH]cnc2c1
e27965	2.89	C=CC(=O)N(C(C)c1nnc2ccccn12)C(CC(C)C)c1nnnn1C1COC1
e38227	2.89	C=CC(=O)N(C1COc2c(F)cccc21)C(c1cncs1)c1nnnn1CCCF
e30826	2.89	C#CCN(CC(=O)OC)C(=O)C1(N(C(=O)C=C)C2CCCC2)Cc2ccccc2C1
e58753	2.89	C=CC(=O)N1CCC(c2cc(CN(CCN(C)C)Cc3ccc(Br)cc3)on2)CC1
e37905	2.89	C=CC(=O)N(Cc1ccc(OCc2ccccc2)cc1)C(C(N)=O)c1ccccn1
e10334	2.89	C=CC(=O)N(C1CCN(C2CCN(C)CC2)CC1)C1CCCC(C2CCOCC2)C1
e57939	2.89	C=CC(=O)N(CC(=O)NCC(F)F)C1(c2nnnn2C(C)C)CC(C)CC(C)(C)C1
e42933	2.89	C=CC(=O)N(CC(=O)N(CCCC)C1CCS(=O)(=O)C1)[C@@]12CCC[C@]1(OC)OCC2
e73765	2.89	C=CC(=O)N1CCC(N2CCC(NC(=O)C(=O)NCCCOC(F)(F)F)CC2)CC1
e2117	2.89	C=CC(=O)N(C(CCSC)c1nnnn1C(C)(C)C)[C@@H]1C[C@H](OCC(C)C)C1(C)C
g29798	2.89	C=CC(=O)N(CC1CNC(=O)C1(F)F)C1(c2nnnn2C2CCC2)CC2(COC(=O)N2)C1
g5563	2.89	C=CC(=O)N(C(Cc1ccc(F)cc1F)c1ccn(C)n1)[C@H]1CC[C@H](OC(F)(F)F)CC1
g58752	2.89	C=CC(=O)N(C1CCC(C(=O)OC)N(C(=O)OC(C)(C)C)C1)C(C)c1ccc(F)c(F)c1
g8642	2.89	C=CC(=O)N(CCC(=O)NCC(=O)O)Cc1c(-c2ccc(F)cc2)nc2ccc(F)cn12
g33005	2.89	C=CC(=O)N(CC1(O)CCc2ccccc2C1)C(c1ccccc1)c1cc(C)ccc1C
g17211	2.89	C=CC(=O)N([C@@H]1C[C@H]1C1CCCCC1)C(C)(c1nnnn1-c1c(C)cccc1C)C1CC1
g15707	2.89	C=CC(=O)N(C(Cc1nccn1C)C1CC1)C1(c2nnnn2CCOC)CCC(C)CC1
g27629	2.89	C=CC(=O)N1CC=C(c2ccc(NC(=O)C(=O)NCC(O)c3ccc(F)cc3)cc2)CC1
g27814	2.89	C=CC(=O)N1CCC(COCc2ccccc2)(C(=O)Nc2ccc(OCCOC)nc2)C1
g30944	2.89	C=CC(=O)N(CC(C)c1cnn(C)c1)C1CCCC1C1COCCN1C(=O)OC(C)(C)C
g28593	2.89	C=CC(=O)N(Cc1cc(COC)cs1)C(c1ccc([N+](=O)[O-])s1)c1nnnn1C(C)CC
g22931	2.89	C=CC(=O)N1CCC(N(C)CCS(=O)(=O)N2CCN(C(=O)OCc3ccccc3)CC2)C1
g46154	2.89	C=CC(=O)N([C@@H](C)C(=O)NCCc1ccc(C)c(F)c1)[C@@H](CCc1ccccc1)C(=O)O
g14364	2.89	C=CC(=O)N1CCn2c(C(=O)Nc3ccccc3C(=O)N(C)C(C)C)ccc2C12CCC2
g54878	2.89	C=CC(=O)NCC1CN(S(=O)(=O)c2cnc3c(c2)c(=O)[nH]c(=O)n3C)CCC1C(F)(F)F
g40341	2.89	C=CC(=O)N(Cc1c(OC)nsc1OC)C1CCCC1C1CCCN1C(=O)OC(C)(C)C
g35348	2.89	C=CC(=O)N1CCCC(CC)(C(=O)Nc2ccc(Oc3cccc4cccnc34)cc2)C1
g21776	2.89	C=CC(=O)N(CC1(OC)CCC(F)(F)CC1)C(c1cccn1C)c1nnnn1CC1CC1
g57829	2.89	C=CC(=O)NC(Cc1cccc(C(F)(F)F)c1F)C(=O)N1CC2(CCOCC2)C1C1CC1
g50977	2.89	C=CC(=O)N(C(COC)CC(C)(C)C)C1CN(C(=O)OC(C)(C)C)CC2(CCOCC2)C1
g40783	2.89	C=CC(=O)N(CCC1(C(=O)OC)CCC1)Cc1c(-c2ccccc2)n(C)c2ccccc12
g41818	2.89	C=CC(=O)N(C(CC(C)C)c1nnnn1CC(=C)C)[C@@H]1CCCO[C@H]1c1cnn(CC)c1
g18108	2.89	C=CC(=O)N(C)Cc1cn(CC(O)COC(c2ccc(Cl)cc2)c2ccc(Cl)cc2)nn1
g59096	2.89	C=CC(=O)N(CCCc1ccc(C)cc1C)C1CCCCC1S(=O)(=O)c1ccc(C)cc1
g10603	2.89	C=CC(=O)NCc1ccc(-c2cn(-c3ccc(OC(C)C)cc3C(F)(F)F)nn2)cc1F
g24956	2.89	C=CC(=O)N(Cc1c(C)nn(Cc2ccc(OC)cc2)c1C)[C@H]1CCc2c(Cl)cccc21
g45033	2.89	C=CC(=O)N(C(c1cc(Cl)c(C)c(C)c1Cl)c1nnnn1CCSC)C1CC2CCC1C2
g31358	2.89	C=CC(=O)N1CCCC(C(=O)N2CCN(C(=O)C3(c4ccc(F)cc4)CCCC3)CC2)C1
g49130	2.89	C=CC(=O)N1C2CCC1c1c(NC(=O)C(=O)NCC3CCCN(CC4CC4)C3)cccc12
g53602	2.89	C=CC(=O)N(CCCNC(=O)NC)C(C)(c1nnnn1CC(F)F)C1CN(C)CCN1C
g50579	2.89	C=CC(=O)N1CCCc2ccc(NC(=O)C(=O)N(CCC#N)Cc3cccnc3)cc2C1
g45972	2.89	C=CC(=O)N(CCC(=O)NCc1ccccc1)C(C)(c1nnnn1CCC)[C@H]1CCCO1
g43808	2.89	C=CC(=O)N(C(C)C(=O)N(CC(C)C)c1ccc(OC)cc1)C(C)c1cccc(OC)c1
g13642	2.89	C=CC(=O)N(Cc1ccc(OCc2ccc(C(=O)O)o2)cc1)CC(F)c1cccc(F)c1
g12125	2.89	C=CC(=O)NCc1ccccc1Cn1cc(CN(C)Cc2cccc(OC(F)F)c2)nn1
g4416	2.89	C=CC(=O)N(Cc1cc2ccccc2oc1=O)C(CC)(CC)c1nnnn1C(C)(C)CC
g19314	2.89	C=CC(=O)N(CC)Cc1ccccc1NC(=O)C(=O)N1CCc2c(cccc2C(C)C)C1
g6059	2.89	C=CC(=O)N(CCCF)C(c1cccc(OC)c1OC)c1nnnn1-c1ccccc1C
g57392	2.89	C=CC(=O)NCc1ccccc1-n1cc(CN2CCOC(c3ccc(F)c(Br)c3)C2)nn1
g48726	2.89	C=CC(=O)N1CCOc2c(cc(Cl)cc2C(=O)N2CCC(Cc3ccccc3F)CC2)C1
g24907	2.89	C=CC(=O)N(Cc1cccc(OCC)c1O)C12CCOCC1CN(C(=O)OC(C)(C)C)C2
g2790	2.89	C=CC(=O)N([C@@H](C)C(=O)N(CC(C)C)C1CCN(C)C1)[C@@H](CCc1ccccc1)C(=O)O
g33652	2.89	C=CC(=O)N(Cc1nc(N)nc(Nc2ccccc2C)n1)C1CCc2c(F)ccc(Br)c21
g53471	2.89	C=CC(=O)N(C1CC(C)(C)OC(C)(C)C1)C1(c2nnnn2C2(C)CC2)CCCCC1OC
g51210	2.89	C=CC(=O)N(CCOCC(N)=O)Cc1ccc(N(c2ccccc2)c2ccccc2)cc1
g38660	2.89	C=CC(=O)N[C@@H](CC(=O)N1CCSC(CC)(CC)C1C(=O)OC)c1ccccc1OCC
g53581	2.89	C=CC(=O)N(C(C)C)C1CCCN(C(=O)C(=O)N2[C@@H]3CC[C@H]2C[C@@H](c2nccn2C)C3)C1
g51458	2.89	C=CC(=O)N(C1CCCCC1)C1(C(=O)NCC[C@@H]2C[C@H]3CC[C@@H]2O3)Cc2ccccc2C1
g51254	2.89	C=CC(=O)N1CCN(C2CCN(C(=O)C(=O)N(C)C3CC(OCC)C34CCC4)CC2)CC1
g53544	2.89	C=CC(=O)N(CC)Cc1ccccc1NC(=O)C(=O)N1CCc2ccc(O)cc2C(C)C1
e2453	2.89	C=CC(=O)N1CCC(CCN2CCC(CCP(=O)(OC(C)C)OC(C)C)CC2)CC1
e62198	2.89	C=CC(=O)N(CC(F)=C1CCOCC1)C1C2CC(C(=O)OCC)CC1CS(=O)(=O)C2
f24497	2.89	C=CC(=O)N1CCC(C(=O)CN(CCC)C(c2ccc(F)cc2)c2cccnc2)CC1
f21886	2.89	C=CC(=O)N[C@H](Cc1ccccc1F)C(=O)Nc1ccc(Oc2ccc(C)cn2)cc1
f22809	2.89	C=CC(=O)N(Cc1ccc(OCCCC)cc1)C(Cc1ccccn1)c1ccccn1
f21292	2.89	C=CC(=O)N(C)CCCC(=O)N1CCC(NC(=O)NC(CC)CN2CCOCC2)CC1
f3764	2.89	C=CC(=O)N(Cc1cc(Cl)no1)C1(c2nnnn2CCCOC)CC(C)CC(C)(C)C1
f27048	2.89	C=CC(=O)NC1CCN(c2ccc(NC(=O)C(=O)NNc3ccc(Br)c(Cl)c3)cc2)C1
f14086	2.89	C=CC(=O)N(C1CCC2(CC1)CC2(F)F)C1(c2nnnn2C2CC2)CC[C@H]2CO[C@@H]1O2
f60634	2.89	C=CC(=O)N(Cc1ccc(COC)c(F)c1)C(c1ccco1)c1nnnn1CCCF
f63172	2.89	C=CC(=O)N1CCC(C(C(=O)N2CCOc3ncccc3C2)c2cccc(C)c2)CC1
f19059	2.89	C=CC(=O)N(C(C)c1cc(F)cc(OCC)c1)C(c1ccco1)c1nnnn1C1CC1
f57252	2.89	C=CC(=O)N[C@@H](C)c1ccc(-n2cc(CN3CCCC(NS(=O)(=O)CC)C3)nn2)cc1
f1176	2.89	C=CC(=O)N1C(C)(C)CC(NC(C)(CC)CCC)(c2nnnn2C(C)(C)C)CC1(C)C
f54158	2.89	C#CC1(N(Cc2nnnn2-c2ccc(Cl)cc2C(F)(F)F)C(=O)C=C)CCC(C)(C)C1
f6598	2.89	C=CC(=O)N1CCC[C@H]1C(=O)N1CCC(C(=O)NNc2ccccc2S(N)(=O)=O)CC1
f1237	2.89	C=CC(=O)N(Cc1cc(F)cc2c1OC(c1ccsc1)OC2)C1CN(C(C)C)CC1C
f9693	2.89	C=CC(=O)N(CC(=O)NCC)C(CC)(c1nnnn1C1CCOCC1)C(C)CN(C)C
f21762	2.89	C=CC(=O)NCc1ccccc1NC(=O)N(CCN1CCOCC1)Cc1sccc1Br
f55299	2.89	C=CC(=O)N(Cc1ccc(OC(F)(F)C(F)C(F)(F)F)cc1)C1C(C)(C)C(O)C1(C)C
f31899	2.89	C=CC(=O)N(CC(F)c1cc(F)cc(F)c1)C(C)[C@H]1[C@@H]2CN(C(=O)OC(C)(C)C)C[C@@H]21
f49430	2.89	C=CC(=O)N(CCCN(C)CC(C)C)Cc1c(-c2ccccc2)n(C)c2ccccc12
f2707	2.89	C=CC(=O)N1CC2CC(CC(C(=O)N3CCC(c4cccc(S(N)(=O)=O)c4)CC3)C2)C1
f56232	2.89	C=CC(=O)N(Cc1cc2c(cc1[N+](=O)[O-])OCO2)CC1CC(C)(C)Oc2ccccc21
f53044	2.89	C=CC(=O)N1CCCC(N(Cc2ccc(Sc3nncn3C)c([N+](=O)[O-])c2)C2CC2)C1
f32268	2.89	C=CC(=O)N1C[C@H](C(=O)N2CCC3CC(F)(F)CCC3C2)[C@@H](c2ccc(F)cc2F)C1
f66082	2.89	C=CC(=O)N1CCOCC2(COCCN2C(=O)C(=O)NCC(F)(F)C(OC)C2CC2)C1
f17742	2.89	C=CC(=O)N(CC(C)C)C1(C(=O)NNC(=S)NCc2cccs2)Cc2ccccc2C1
f59487	2.89	C=CC(=O)N1CC2CCC(C1)N2C1CCN(C(=O)C(=O)N(C)C2CCC(C)(C)C2)CC1
f40576	2.89	C=CC(=O)N1CCC(n2cc(CN3Cc4ccccc4CC3c3nnc(C)o3)nn2)C1
f14384	2.89	C=CC(=O)N(Cc1cn(C(C)C(=O)NC2CS(=O)(=O)NC2=O)nn1)C1CCN(C)CC1
f40654	2.89	C=CC(=O)N(CCc1ccccc1C(F)(F)F)C(c1ccoc1)c1nnnn1C(C)C
f32136	2.89	C=CC(=O)N(Cc1cccc(CO)c1CO)C(Cc1ccccc1)Cc1ccccc1
f46302	2.89	C=CC(=O)N(CCc1ccc(Cl)c(F)c1)C(CCCC)c1nnnn1C(C)C(=O)OC
f62640	2.89	C=CC(=O)N(Cc1cn(Cc2nn3c(c2C(=O)O)CCC3)nn1)Cc1ccccc1Cl
f67149	2.89	C=CC(=O)N(C(C#N)CO)C(C)C(=O)Nc1scc(-c2ccccc2)c1C(=O)OCC
f64778	2.89	C=CC(=O)N[C@H](Cc1ccccc1F)C(=O)NNC(=O)c1sc2cc(F)ccc2c1Cl
f39418	2.89	C=CC(=O)N(C1CC(C)CN(Cc2ccccc2)C1)C(C)c1ccc(OC)cc1OC
f19277	2.89	C=CC(=O)N(CC(OC(C)(C)C)C(=O)OC(C)(C)C)C1CCCC2OC(CC#N)CC21
f20998	2.89	C=CC(=O)N(CCCNc1cc(NC2CN(C(C)=O)C2)nc(C(F)(F)F)n1)C(C)(C)C
f45481	2.89	C=CC(=O)NCc1cccc(OCc2cn(-c3cnn(CC(F)(F)C(F)F)c3)nn2)c1
f19275	2.89	C=CC(=O)N(Cc1ccc(N(c2ccccc2)c2ccccc2)cc1)CC(O)C(=O)O
f1894	2.89	C=CC(=O)N1CCC(CN(C)C(=O)c2cnc(C3C(C(=O)OCC)C3C(C)C)cn2)C1
f20813	2.89	C=CC(=O)N(Cc1ccc(N)c(OC)c1)C(C)CCc1ccc(OCC=C(C)C)cc1
f69741	2.89	C=CC(=O)N1CC(O)(C(C)N(C)C(=O)C(=O)Nc2sc3c(c2C(=O)OC)CCCC3)C1
f35772	2.89	C=CC(=O)N1Cc2ccc(CNc3ccc(F)c(NS(=O)(=O)c4cccs4)c3)cc2C1
f17527	2.89	C=CC(=O)N(Cc1noc(CC(C)C)n1)[C@H](C)c1cccc(NC(=O)OC(C)(C)C)c1
f68899	2.89	C=CC(=O)N1CC[C@H](CN(C)S(=O)(=O)c2ccc(C34CC5CC(CC(C5)C3)C4)cc2)C1
f3288	2.89	C=CC(=O)N(Cc1ccc(OC(F)F)c(OCC)c1)C(CC1CCN(C)CC1)C(=O)O
e73836	2.89	C=CCn1nnnc1C(c1nc(C#N)cs1)N(Cc1cnc(Cl)cc1Cl)C(=O)C=C
f549	2.89	C=CC(=O)N(C1CCC(SC)CC1)C1C[C@@H]2C(=O)N(Cc3ccccc3)CC(=O)N2C1
f41947	2.89	C=CC(=O)N(C(CO)Cc1ccc(Cl)cc1)C(C)c1nc(-c2ccc(C)c(F)c2)no1
f8787	2.89	C=CC(=O)N(Cc1ccc(OC(=O)C2CC2)c(OC)c1)CC1(c2ccccc2)CC1C
f41028	2.89	C=CC(=O)N1CCCCC1Cc1cc(C(=O)NCC(F)(F)c2ccc(Cl)cc2Cl)no1
f32179	2.89	C=CC(=O)N(Cc1ccco1)Cc1ccc(C(=O)N(C)Cc2ccc(OC)cc2Cl)o1
f30592	2.89	C=CC(=O)N1CC(c2cc(C3NC(=S)N(CCCC)C(COC)=C3C(=O)OC)on2)C1
f35652	2.89	C=CC(=O)N1C2=C(C(=O)CCC2)C(C(=O)Nc2cc(C(F)(F)F)c(F)cc2F)CC1C
f63198	2.89	C=CC(=O)N1Cc2ccccc2C[C@@H]1C(=O)N(Cc1ccc(Br)c(F)c1)C(C)COC
e43641	2.89	C=CC(=O)NCc1cccc(NC(=O)C(=O)N(CC)Cc2ccc(OC)c(F)c2)c1
e41034	2.89	C=CC(=O)N(C(C)C(=O)N[C@H]1C[C@H](CC(=O)NCCC2CCCO2)C1)C(C)(C)CC
e24131	2.89	C=CC(=O)N(Cc1nc(C(=O)OC)co1)C(C)CCc1ccc(OCC=CC)cc1
e65183	2.89	C=CC(=O)N(Cc1ccc(N2CCOCC2)s1)[C@H]1CCC(C(=O)OC)(C(=O)OC)C1
e50285	2.89	C=CC(=O)N(CC1CCCc2cccnc21)CC(c1ccccc1)c1ccccc1
e49367	2.89	C=CC(=O)N(Cc1c(C)[nH]c2ccccc12)C(c1cccc(F)c1)c1ccccn1
e59922	2.89	C=CC(=O)N(Cc1cccc(C2CC2)c1F)C(C)Cc1nsc(NC(=O)OCC)n1
e8614	2.89	C=CC(=O)N1CCc2c(c(CN3CCN(S(=O)(=O)N4CCOCC4)CC3)nn2C)C1
e27217	2.89	C=CC(=O)N[C@H](CC(=O)N(CCCCc1ccccc1)c1ccccc1)CC(C)C
e164	2.89	C=CC(=O)N(Cc1nc2c(s1)C[C@@H](NC(=O)OC(C)(C)C)CC2)CC(O)C(=O)NC
e46256	2.89	C=CC(=O)N(C1CCC(C#N)(c2ccccc2)CC1)[C@@H]1CCCC[C@H]1OC(F)(F)F
e33252	2.89	C=CC(=O)N1CCC(c2ccc(-c3cn(C4CC5(C4)CC(F)(F)C5)nn3)cc2)CC1
e6231	2.89	C=CC(=O)N(Cc1ccc(Br)cc1Br)Cc1ncoc1CCNC(=O)OC(C)(C)C
e34168	2.89	C=CC(=O)N(CCCS(=O)(=O)N(C)C)C1(c2nnnn2C2(C)CC2)CCC(C)CC1
e52135	2.89	C=CC(=O)N(C(C(=O)NCc1ccccc1)c1ccccc1)C1C2C3CC4C(C32)C41
f50857	2.89	C=CC(=O)N1CCC(n2cc(CN(C)C(COC)c3cccc(C(F)(F)F)c3)nn2)C1
f41334	2.89	C=CC(=O)N(Cc1ccc(OCCC(C)C)cc1)[C@@H]1C[C@@H]2C[C@H]1C[C@@]2(OC)C(F)(F)F
f11750	2.89	C=CC(=O)N(Cc1nc(-c2ccc(C)cc2)cs1)C(C)c1c(C#N)c2n(c1C)CCC2
f63461	2.89	C=CC(=O)N(C(c1cccnc1)c1nnnn1C(C)C)C(CC(N)=O)C1CCCCC1
f66890	2.89	C=CC(=O)NCCCC(=O)Nc1ccc(Cc2nnc3ccc(C(F)(F)F)cn23)cc1
f23328	2.89	C=CC(=O)N1CCCC1c1ccc(-c2cn(CC(C(C)C)N3CCOCC3)nn2)cc1
f43926	2.89	C=CC(=O)N1CCCC(OCc2cn(-c3cc(OC)c(S(N)(=O)=O)cc3OC)nn2)C1
f10553	2.89	C=CC(=O)N1C2CCC1c1c(NC(=O)C(=O)N3CCCCC3c3nccs3)cccc12
f3363	2.89	C=CC(=O)N(CC1(c2ccc(OC)cn2)CCCCC1)C(C)c1ccc(OC)cc1F
f8661	2.89	C=CC(=O)N(Cc1cn(C)nc1-c1cc2ccccc2o1)CC12CCCCC1C2(F)F
f11800	2.89	C=CC(=O)N(C(CC)CS(C)(=O)=O)C1CCCC1C1CCCCN1C(=O)OC(C)(C)C
f48660	2.89	C=CC(=O)N(CCCN1CCCC1=O)C(C)c1ccc(OC)c(CN2CCOCC2)c1
f68534	2.89	C=CC(=O)N1CCN(C(=O)C2CCCN(C(=O)NCc3c(C)nn(CC)c3C)C2)CC1
f6382	2.89	C=CC(=O)N(Cc1ccc(Oc2ccc(F)cc2)c([N+](=O)[O-])c1)Cc1ccnc(N)n1
f30753	2.89	C=CC(=O)N1CCC(COCc2cn(CC3(N4CCCCC4)CCCCC3)nn2)CC1
f11038	2.89	C=CC(=O)N(Cc1c(C)nn(Cc2ccc(C)cc2)c1C)C12CC3CC(CC(C3)C1)C2
f55874	2.89	C=CC(=O)N(CC(F)(F)F)[C@@H](CC(C)C)C(=O)N1CCC[C@H]1C(=O)Nc1ccccc1
f33387	2.89	C=CC(=O)N(C)CC(O)CCNC(=O)C1CC(=O)N(c2cc(Cl)c(OC)cc2OC)C1
f69298	2.89	C=CC(=O)N(C1CC(C2CCCC2)C1)C(c1ccccc1Cl)c1nnnn1C(C)(C)C
f51497	2.89	C=CC(=O)N(Cc1cc(Br)ccc1OCc1ccccc1)C[C@H]1CN2CCC[C@@H]2CO1
f2628	2.89	C=CC(=O)N1CCCC(C(=O)N2CC3(CCN(Cc4ccccc4)CC3)C2C(C)C)C1
f42520	2.89	C=CC(=O)N(Cc1cc2sc(C)cc2[nH]1)C(C)CN1CCN(C(=O)OC(C)(C)C)CC1
f47381	2.89	C=CC(=O)N1Cc2ccccc2C[C@@H]1CC(=O)N1CCC(S(=O)(=O)N2CCCC2)CC1
f69501	2.89	C=CC(=O)N(Cc1c[nH]nc1-c1ccccc1)C(CN1CCc2ccccc21)C(=O)O
f44820	2.89	C=CC(=O)N1CCc2c(cccc2C(=O)N2CCN(c3ccc(OCC)cc3)CC2)C1
f69297	2.89	C=CC(=O)NCc1cccc(-c2cn(-c3ccc(C)cc3-c3ccccc3F)nn2)c1
f66551	2.89	C=CC(=O)N(CCOCC(F)(F)C(F)F)C1(c2nnnn2C(C)(C)C)CCC(C)CC1
g28577	2.89	C=CC(=O)N(Cc1ccc(OS(=O)(=O)c2ccc(C)cc2)c(OC)c1)C[C@@H]1CCC(=O)N1
g17836	2.89	C=CC(=O)N(C1Cc2ccccc2C1)C1(c2nnnn2CCOCC)CCOCC1OC
g4907	2.89	C=CC(=O)N(CC(=O)N(CCC#N)c1cc(C)cc(C)c1)[C@H](C)c1ccc(OC)c(C)c1
g57598	2.89	C=CC(=O)N(CC1CCN(CCc2ccc([N+](=O)[O-])cc2)CC1)C1CCOC(C(C)C)C1
g32049	2.89	C=CC(=O)N(Cc1nnnn1CC1CCOCC1)C(CCCC)CNC(=O)OC(C)(C)C
g14553	2.89	C=CC(=O)N(C1CCC1)[C@H]1C[C@H](Nc2nc3c(c(N4CCN(C(C)C)CC4)n2)CCC3)C1
g25523	2.89	C=CC(=O)N1CCc2ccc(CC(=O)N3CCCC(C(=O)N4CC5CCC4C5)C3)cc2C1
g53663	2.89	C=CC(=O)N(Cc1cnc(-n2cccn2)s1)C(c1cccnc1)c1nnnn1CC1CC1
g57354	2.89	C=CC(=O)N(Cc1cn(CCc2ccc(C)cc2C)nn1)C1CN(C(=O)OC(C)(C)C)C1
g58084	2.89	C=CC(=O)N(Cc1cc(=O)n2c(n1)sc1ccccc12)C(C)c1cccc(S(C)(=O)=O)c1
g49894	2.89	C=CC(=O)N(Cc1ccc(C(F)(F)F)cc1Cl)CC(O)COc1ccccc1C(F)(F)F
g29400	2.89	C=CC(=O)N(CC1(CS(C)(=O)=O)CCC1)C(c1ccc([N+](=O)[O-])cc1)c1ccc(CC)o1
g27337	2.89	C=CC(=O)N(C1CCc2nc(C)ncc2C1)C1(c2nnnn2C2CCC2)CCC(C)CC1
g43966	2.89	C=CC(=O)N(CCn1cnccc1=O)Cc1c(N2CCCCC2)nc2ccccn2c1=O
g52015	2.89	C=CC(=O)N(CC(=O)Nc1cccc(CC)c1)C(C)C(=O)Nc1ccc(C(C)(C)C)cc1
g33654	2.89	C=CC(=O)N(CCNc1ncccc1Br)Cc1ccc(-c2ccc(S(=O)(=O)NC)cc2)o1
g13363	2.89	C=CC(=O)N(C)C(Cc1ccc(F)cc1F)c1cn([C@@H]2C[C@H](O)[C@H]3OC(C)(C)O[C@H]32)nn1
g29221	2.89	C=CC(=O)N([C@H]1C[C@H](OC(C)(C)C)C1)C1(c2nnnn2C2COC2)CCN(CC)CC1C
g39867	2.89	C=CC(=O)N(CC(F)(F)c1ccc(C)cc1C)C1CCCC(C(C(=O)OCC)[N+](=O)[O-])C1
g4585	2.89	C=CC(=O)N(C1(c2nnnn2-c2ccc(OC)cc2)CCN(C2CC2)C1)[C@]12CCC[C@H]1C2
g10295	2.89	C=CC(=O)N(Cc1cn(-c2ccccc2)nc1-c1ccccc1)C1CCN(CC2CC2)C1
g547	2.89	C=CC(=O)N(CC)CCOCCNc1nc(NC)nc(N2CCC3(CC2)CNC(=O)C3)n1
g39555	2.89	C=CC(=O)N(C(C)c1cc(C)c(C)cc1C)C1(c2nnnn2C(C)(C)C)CCC(=O)NC1
g7825	2.89	C=CC(=O)N(Cc1cc(Cl)cc([N+](=O)[O-])c1O)[C@H]1CCC[C@H]1CN(C)C(=O)OC(C)(C)C
g60449	2.89	C=CC(=O)N(CCCN1CCN(c2ccccc2OC)CC1)Cc1cccc([N+](=O)[O-])c1
g4182	2.89	C=CC(=O)N(CC(C)(C)CC(=O)OC)C(c1ccc(F)cc1F)c1nnnn1CCSC
g18734	2.89	C=CC(=O)N1CCN(C(=O)N2CCN(C(=O)C(=O)N3CCC[C@]4(C)COC[C@H]34)CC2)CC1
g7756	2.89	C=CC(=O)N(CC1C=CCOC1)C(c1ccccc1OC(F)F)c1nnnn1CCCF
g60222	2.89	C=CC(=O)N(C[C@H]1C[C@@H]1C(=O)OC(C)(C)C)C(C)(CC(OC)OC)c1nnnn1C(C)C
g42636	2.89	C=CCN1CC(N(C(=O)C=C)C2CCN(C3CN(C(=O)OC(C)(C)C)C3)CC2)CCC1=O
g35655	2.89	C=CC(=O)N1[C@H](CSCC(=O)Nc2nc(-c3c(C)cc(C)cc3C)cs2)C[C@@H]2CCC[C@@H]21
g58007	2.89	C=CC(=O)N(CCC1CCN(S(N)(=O)=O)CC1)Cc1c(C)nn(Cc2ccccc2)c1C
g13308	2.89	C=CCCC(c1ccccc1)N(CC(=O)Nc1cccc(S(=O)(=O)N(C)C)c1)C(=O)C=C
g14847	2.89	C=CC(=O)N(CCc1cccc(C(F)(F)F)c1)C(c1nnnn1C(C)C)C1CCCCC1
g7395	2.89	C=CC(=O)N(Cc1nc(C2(O)CCOCC2)n[nH]1)CC(c1ccccc1)c1ccccc1
g39334	2.89	C=CC(=O)N1CCN(C(=O)NC(C)c2nnc3n2CCOC3)C(c2cccc(OC)c2)C1
g62866	2.89	C=CC(=O)N(C(C)COc1ccccc1)C(c1ccc(CO)o1)c1nnnn1CC1CC1
g24640	2.89	C=CC(=O)N(CC(C)C)C1(C(=O)N2CC(C)(C)C2c2cnn(C)c2)Cc2ccccc2C1
g47026	2.89	C=CC(=O)NC(C)c1ccc(NC(=O)C(=O)Nc2cccc(C(C)(C)C(F)(F)F)c2)cc1
g52749	2.89	C=CC(=O)N(CCC(=O)N1CCN(Cc2cc(OC)c(OC)c(OC)c2)CC1)C(C)(C)C
g22293	2.89	C=CC(=O)N(Cc1ccc(OCC(=O)NCC)c(OC)c1)Cc1cccc2c1OCCC2
g60793	2.89	C=CC(=O)N(Cc1cc(OC(F)(F)F)ccc1OC)C(CC(=O)O)c1ccc(C)c(C)c1
g15769	2.89	C=CC(=O)N(C(C)C(C)c1ccccc1C(F)(F)F)C(CCC)(CCC)c1nnnn1C
g9479	2.89	C=CC(=O)N(CCCn1nc2ccccn2c1=O)Cc1cccc(Oc2ccccc2)c1
g47274	2.89	C=CC(=O)N[C@@H](CC(=O)N(CC1CC1)C1CCN(C)CC1)Cc1cccc2ccccc12
g13448	2.89	C=CC(=O)N(CC(O)c1cccc(C)c1)C(C)c1ccc(S(=O)(=O)N2CCOCC2)cc1
g1102	2.89	C=CC(=O)N(CCCNc1ncnc(N(C)Cc2cc(C(C)(C)C)[nH]n2)c1C)C(C)(C)C
g13684	2.89	C=CC(=O)N(CC(=O)N(Cc1ccc(F)cc1)C1CCCCC1)[C@H](C(=O)N(C)C)C(C)C
g8913	2.89	C=CC(=O)N1CCN(C2CCC(NC(=O)Nc3cc(Br)c(F)cc3C(=O)OC)CC2)CC1
g42080	2.89	C=CC(=O)N(C1CCC2(CC1)COC(C)(C)C2)C(C)(COCC)c1nnnn1CC(=C)C
g47486	2.89	C=CC(=O)N(C1CCOCC1)C1CCCN(C(=O)NC(c2ccc(C)cc2)C(F)(F)F)C1
g40495	2.89	C=CC(=O)N(C1CCC2(CC1)CCN(C(=O)OC(C)(C)C)CC2)[C@H]1CC[C@H]2CCC[C@@H]1O2
g17443	2.89	C=CC(=O)N1CCc2cc(CN(CCc3ccccc3)CCc3ccccc3)ccc2C1
g12941	2.89	C=CC(=O)N(Cc1ccnn1CC)C1(c2nnnn2CCCC)C[C@H]2C[C@@H]([C@@H]1C)C2(C)C
g38476	2.89	C=CC(=O)N(Cc1c(C)nn(Cc2ccc(OC)cc2)c1C)CC12COCC(CO)(C1)C2
g7098	2.89	C=CC(=O)N(CC(=O)N(CCC#N)c1ccccc1)C1(Cc2cccc(Br)c2)CCOC1
g33361	2.89	C=CCn1nnnc1C(c1cccc(Br)c1)N(Cc1cc2cc(F)ccc2o1)C(=O)C=C
g52391	2.89	C=CC(=O)N(C(C)c1cc(OC)c(OC)c(OC)c1)C1(c2noc(C(C)C)n2)CCCC1
g32606	2.89	C=CC(=O)N(CC(n1cncn1)C(F)(F)F)C(c1ccccn1)c1nnnn1CCCC
g42638	2.89	C=CC(=O)N1CC=C(c2ccc(NC(=O)C(=O)N3C4CNC(=O)CC3COC4)cc2)CC1
g58915	2.89	C=CC(=O)NCc1ccnc(C(=O)N(C)Cc2c(C)nn(Cc3ccccc3Cl)c2C)c1
g20672	2.89	C=CC(=O)N1CCC(Cc2ccc(NC(=O)C(=O)NCC3(F)COCCOC3)cc2)CC1
g8061	2.89	C=CC(=O)N(Cc1c[nH]nc1-c1ccc2c(c1)OCCO2)C[C@@H](C)c1ccc(C#N)cc1
g5857	2.89	C=CC(=O)NCC(C)CNC(=O)N1CCN(S(=O)(=O)c2c(C)c(C)c(C)c(C)c2C)CC1
g50038	2.89	C=CC(=O)N1CCC(n2cc(-c3cn(C4CCc5ccccc5NC4=O)nn3)cn2)CC1
g3545	2.89	C=CC(=O)N(C(C)C)C1CCN(C(=O)Nc2ncc(-c3cccc(OCC)c3)cn2)CC1
g52381	2.89	C=CC(=O)N(CCc1noc(C(C)C)n1)Cc1cn(Cc2ccccc2)c2ccccc12
g33281	2.89	C=CC(=O)N(Cc1nc2cc(-c3ccc(F)cc3)sc2c(=O)[nH]1)[C@H]1C[C@H]2C[C@@H](CO)[C@@H]1C2
g41639	2.89	C=CC(=O)N(Cc1cc(Cl)cc(S(=O)(=O)CC)c1)C1CCC(C#N)(c2ccccc2)CC1
g3345	2.89	C=CC(=O)N1CCC2(CC1)CCN(C(=O)C1CCCN1S(=O)(=O)c1sc(=O)[nH]c1C)CC2
g19560	2.89	C=CC(=O)N1CCC(c2ccc(-c3cn(CC[C@H](C)OC4CCCCO4)nn3)cc2)CC1
g14185	2.89	C=CC(=O)N(C1CSCCSC1)C(c1csc(C2CC2)n1)c1nnnn1-c1ccccc1
g29320	2.89	C=CC(=O)N(C(C)c1csc(N2CCN(Cc3ccccc3)CC2)n1)[C@@H]1C[C@H]1CC(C)C
g38272	2.89	C=CC(=O)N1C2=C(C(=O)CCC2)C(C(=O)N2CCN(c3ccccc3)C(C#N)C2)CC1C
g38011	2.89	C=CC(=O)N1CCC2(CC1)C(=O)NCCN2C(=O)C(C)N1CCOC(c2nc(C)n[nH]2)C1
g53315	2.89	C#C[C@H]1CCC[C@@H](CN(Cc2ccc(N3CCC(c4ccccc4)=N3)cc2)C(=O)C=C)C1
g24992	2.89	C=CC(=O)N(Cc1cc(OC)c(OC(C)=O)c(OC)c1)CC1(c2cccc(C)c2C)CC1
g35380	2.89	C=CC(=O)N(Cc1cccc(CN2CCC(C)CC2)c1)Cc1c(C)nn(C(C)(C)C)c1C
g25502	2.89	C=CC(=O)N(C)Cc1cccc(N(C(C)=O)C(=O)C(=O)N2CCC(C(=O)OCC)CC2)c1
g27519	2.89	C=CC(=O)N(CC(CC)N1CCCC1)C(C)c1ccc(S(=O)(=O)N2CCC(C)CC2)cc1
g48032	2.89	C=CC(=O)N1C(CNC(=O)OC(C)(C)C)CCCC1C(=O)N1CCCC1c1cc(C)co1
g60198	2.89	C=CC(=O)N(Cc1c(-c2ccc(F)cc2)nc2ccc(F)cn12)CC(CO)CCCCC
g22010	2.89	C=CC(=O)NCc1cccc(NC(=O)C(=O)Nc2cccc(C3CCC(F)(F)CC3)c2)c1
g42441	2.89	C=CC(=O)N(CC(=O)Nc1c(F)c(F)c(F)c(F)c1F)C(C)c1ccc(O)c(C(N)=O)c1
g6805	2.89	C=CC(=O)N(CCC(F)(F)C(F)F)C(C)(c1nnnn1CCC1(C)CC1)C1CCCCC1
g41325	2.89	C=CC(=O)N(C(c1cccnc1)c1nnnn1CC)C1(Cc2ccccc2)CCCCC1
g14444	2.89	C=CC(=O)N(CCCn1cnc2c1CCCC2)C(CC(C)C)(CC(C)C)c1nnnn1C
g7224	2.89	C=CC(=O)N(Cc1ccc([N+](=O)[O-])cc1)CC1CCN(C(=O)OC(C)(C)C)C2(CCC2)C1
g44147	2.89	C=CC(=O)N(Cc1cn(C(c2cnn(C)c2)C(C)C)nn1)C1CN(C(=O)OC(C)(C)C)C1
g14245	2.89	C=CC(=O)N(CC(=O)Nc1ccc(-c2nnc3n2CCCCC3)cc1)C1(CCCO)CC1
g10619	2.89	C=CC(=O)NCCc1ccc(CNC(=O)Nc2c(-c3ccc(Br)cc3)c(C)nn2C)cc1
g56202	2.89	C=CC(=O)N(Cc1coc2ccccc2c1=O)C(CCN(C)CCOC)c1ccccc1
g52633	2.89	C=CC(=O)N(CC1CCCO1)C1CCN(C(=O)C(=O)N2CCc3ccccc3C2C)CC1
g32513	2.89	C=CC(=O)N1CCOCC2(COCCN2C(=O)C(=O)NCc2c(CC)nn(C)c2CC)C1
g44346	2.89	C=CC(=O)N(CCCNC(=O)Nc1cnc(-c2ccc(Cl)s2)nc1)[C@H](C(=O)OC)C(C)C
g8975	2.89	C=CC(=O)N(Cc1c(N)n(CC(C)C)c(=O)n(C)c1=O)[C@@H]1CCc2ccc(C(=O)O)cc21
g50258	2.89	C=CC(=O)N1CCC2(CCC(Nc3ccc(S(=O)(=O)N=c4o[nH]c(C)c4C)cc3)CC2)C1
g21886	2.89	C=CC(=O)N(C(C)C(=O)N1CCN(CC(C)(C)C(=O)O)CC1)C(C)c1cccc(OC)c1
g495	2.89	C=CC(=O)N(Cc1c(-c2ccccc2)nn(-c2ccc(Cl)cc2)c1Cl)CC(C)(OC)OC
g63438	2.89	C=CC(=O)N1CCC2(CC1)CC(n1cc(CN3CCCC4(CNC(=O)O4)C3)nn1)CCO2
g741	2.89	C=CC(=O)N(CC(c1ccc(Cl)cc1)C(C)C)C1(c2nnnn2CC)CCOC(C)(C)C1
g11173	2.89	C=CC(=O)N(C(C)CCCCCN1C(=O)c2ccccc2C1=O)C1(CO)CCCCCC1
g15369	2.89	C=CC(=O)N(C1CCCCC1)C1(C(=O)NOC(CO)C2CCCC2)Cc2ccccc2C1
g43719	2.89	C=CC(=O)N1C[C@@H]2C[C@@H]2[C@H]1C(=O)N1CCN(C(=O)COc2cccc3ccccc23)CC1
g29398	2.89	C=CC(=O)N1CCC(NC(=O)C(=O)NCCS(=O)(=O)C2CC2)(P(=O)(OCC)OCC)CC1
g17559	2.89	C=CC(=O)N1CCC(c2ncc(C(=O)N(CCC)CC(=O)Nc3ccccc3C)o2)CC1
g16697	2.89	C=CC(=O)N(CC1CCCO1)C1CCN(C(=O)C(=O)N2CCCC2c2cc(C)no2)CC1
g26733	2.89	C=CC(=O)N(CCCNc1nc2c(c(N3CCC(OC)CC3)n1)CCCC2)CCN(C)C
g47956	2.89	C=CC(=O)N(CC(=O)N(C)CC(=O)Nc1ccc(C)cc1)C(c1ccc(F)cc1)C(C)C
g49592	2.89	C=CC(=O)NC(Cc1ccccn1)c1ccc(-c2ccc(S(=O)(=O)C(F)(F)F)cc2)cc1
g58483	2.89	C=CC(=O)N(CC(c1ccc(OC)cc1)N1CCCCC1)C1CCN(C(=O)OCC)CC1
g17089	2.89	C=CC(=O)N1CC(OCCNCc2cn(-c3ccccc3Cl)nc2-c2ccc(C)cc2)C1
g40175	2.89	C=CC(=O)NCc1ccc(CNC(=O)c2sc(-c3c(C)c(C)nn(C)c3=O)nc2C)cc1
g53897	2.89	C=CC(=O)N(Cc1ccc(-c2ccc(C(=O)OCC)cc2)o1)CC1CC(C(C)(C)C)=NO1
g14889	2.89	C=CC(=O)N(Cc1cccc(OC)c1OC)Cc1cc(C)n(CC2CCCN2CC)c1C
g15489	2.89	C=CC(=O)N1CCC(n2cc(CN(C)CCCc3cc(-c4ccc(F)cc4)no3)nn2)C1
g26133	2.89	C=CC(=O)N(CC(O)COC(c1ccccc1)c1ccccc1)[C@@H]1C[C@H](O)CC(C)(C)C1
g13814	2.89	C=CC(=O)N(CC(Br)=C(C)C)C1(c2nnnn2-c2c(C)cccc2C)CCCCC1OC
g6915	2.89	C=CC(=O)N1Cc2ccc(Cn3cc(CCN4CCOC(C)(C(C)(C)C)C4)nn3)cc2C1
g16311	2.89	C=CC(=O)N(C(c1ccn(C)c1C(=O)OC)c1nnnn1C1CCCCCC1)C1CC1C
g38393	2.89	C=CC(=O)N(CC(=O)N1CCc2ccccc21)[C@@H]1C2C3C[C@H]1C(NC(=O)OC(C)(C)C)C32
g61190	2.89	C=CC(=O)N(CC(=O)N1CCCC(C(=O)OCC)C1)C1CCCc2c1cnn2C(C)(C)C
g32506	2.89	C=CC(=O)N(C1CCCN(C(=O)N2CCCC2)C1)C(c1ccc(C)o1)c1nnnn1CC
g4084	2.89	C=CC(=O)N(C1CC(CC(N)=O)C1)C(c1cc(OC)c(OC)c(OC)c1)c1nnnn1C
g14677	2.89	C=CC(=O)N(CC)Cc1ccccc1NC(=O)C(=O)N(C)Cc1cccc2ccccc12
g61158	2.89	C=CC(=O)N(Cc1cccc(Cn2nc(C)cc2C)c1)C(C)c1ccc(OC)cc1OC
g36028	2.89	C=CC(=O)N(CCC1CCN(C2CCN(C)CC2)CC1)C(C)c1cccc2ccccc12
g41472	2.89	C=CC(=O)N(Cc1csc(-c2ccccc2)n1)C(CN1CCCc2ccccc21)C(=O)O
g15265	2.89	C=CC(=O)N(CC1CC2(CCC2)CO1)C(C)(CCN(CC)CC)c1nnnn1C1COC1
g15798	2.89	C=CC(=O)N1CCCC(c2ccccc2)C1C(=O)N(C)C1CCN(CCC(F)(F)F)CC1
g29935	2.89	C=CC(=O)N(C)C1CCCC(N(C)C(=O)c2ccc(S(=O)(=O)Nc3ccccc3)cc2)C1
g3746	2.89	C=CC(=O)NCCOCCNc1ccc(C(=O)c2ccccc2C(=O)OC)cc1[N+](=O)[O-]
g42573	2.89	C=CC(=O)N1CCCC1c1ccc(-c2cn(Cc3cc4ccccc4n3CC)nn2)cc1
g31425	2.89	C=CC(=O)N(CC(F)(F)F)[C@@H](CC(C)C)C(=O)N(CCc1ccc(C)cc1)CC(F)(F)F
g13725	2.89	C=CC(=O)N(CCOCCNc1nc2c(c(NC3CCCC(C)(C)C3)n1)CCC2)C(C)C
g19345	2.89	C=CC(=O)N1C2=C(C(=O)CCC2)C(C(=O)N[C@@H](C)c2ccc(OCC(C)C)cc2)CC1C
g29050	2.89	C=CCCC(C)(c1nnnn1-c1ccccc1Cl)N(CCc1cncc(C)n1)C(=O)C=C
g14341	2.89	C=CC(=O)N1CC=C(C2(C(=O)NC(c3nccn3C)c3nccn3C)CCOCC2)CC1
g45407	2.89	C=CC(=O)N1CCN(c2c([N+](=O)[O-])cnc3c(OCC(F)(F)F)cccc23)CC1CCC
g6862	2.89	C=CC(=O)N(CC(=O)N[C@H](CCC)C(=O)O)Cc1c(-c2ccccc2)[nH]c2ccccc12
g21928	2.89	C=CC(=O)N1CCN(C(c2cn(-c3ccc4c(c3)C(C)CC(=O)N4C)nn2)C2CC2)CC1
g29253	2.89	C=CC(=O)N(CC(=O)NN(Cc1ccccc1)c1ccccc1)C(C)c1nccc(C)n1
g49620	2.89	C=CC(=O)N(Cc1nc(N)c2c3c(sc2n1)CC(C)CC3)[C@H]1CCCC[C@H]1CC(F)(F)F
g63409	2.89	C=CC(=O)N(CCn1cnnc1CC)Cc1cn(Cc2ccccc2)nc1-c1cccs1
g13900	2.89	C=CC(=O)N(Cc1ccccc1OCC(=O)N1CCCC1)CC1SCCc2ccccc21
g26109	2.89	C=CC(=O)N(CC1CCCN(c2nc(NC/C=C/Br)c3cnn(C(C)C)c3n2)C1)C(C)C
g55108	2.89	C=CC(=O)N(Cc1cn([C@@H](C)c2ccc(C(F)(F)F)cc2)nn1)C(CO)(CO)C(F)(F)F
g10210	2.89	C=CC(=O)N(Cc1c(-c2ccc(F)cc2)nc2ccc(C(F)(F)F)cn12)C[C@H](C)N=[N+]=[N-]
g6086	2.89	C=CC(=O)N(Cc1nc(N)nc(Nc2ccccc2C)n1)[C@H](c1ccccc1)C(F)(F)F
g46985	2.89	C=CC(=O)N(CC(=O)N1CCN(S(=O)(=O)c2ccc(Cl)cc2)CC1)C1CCCC(C)=C1C
g34628	2.89	C=CC(=O)N(C(CCC=C(C)C)c1nnnn1CCN1CCOCC1)C1(C=C)CCCC1
g18769	2.89	C=CC(=O)N(CCOCCNc1cc(N2CCCC(c3ccccn3)C2)ncn1)C(C)C
g53497	2.89	C=CC(=O)N(CC1(C(F)(F)F)CCCCC1)C(c1nnnn1C1(C)CC1)C1CC=CCC1
g35554	2.89	C=CC(=O)N(Cc1nc2ccccc2n1-c1ccc(OC)cc1)C1(C)CCS(=N)(=O)CC1
g57463	2.89	C=CC(=O)NCc1cccc(-c2ccc(C(=O)Nc3cc(-c4cn[nH]c4)nn3C)cc2)c1
g2657	2.89	C=CC(=O)N(CCP(=O)(c1ccccc1)c1ccccc1)C(C)(C)CC(=O)N1CCCC1
g18339	2.89	C=CC(=O)N(CCNc1ccc([N+](=O)[O-])cc1)Cc1ccc(-c2ccccc2[N+](=O)[O-])s1
g46433	2.89	C=CC(=O)N(Cc1cccc(N2C(=O)NC(C)(C3CC3)C2=O)c1)Cc1c(F)cccc1Cl
g35749	2.89	C=CCC(CC=C)N(C(=O)C=C)C(C)C(=O)N1CCN(S(=O)(=O)c2ccc(C)cc2)CC1
g21231	2.89	C#Cc1ccc(C[C@@H](C(=O)O)N(CC(c2ccccc2)c2ccccc2)C(=O)C=C)cc1
g33744	2.89	C=CC(=O)N(Cc1cn(-c2ccccc2)nc1C(=O)OCC)CC(OC)C1CC(C)(C)C1
g10839	2.89	C=CC(=O)NCc1ccccc1C1CCN(C(=O)C(=O)Nc2ccc(C(C)=O)cc2)CC1
g41471	2.89	C=CC(=O)N(CCCCCS(C)(=O)=O)C(c1ccc(F)cc1)c1cccc(S(C)(=O)=O)c1
g44954	2.89	C=CC(=O)N(CC(CO)C(C)(C)C)CC1(NC(=O)OC(C)(C)C)CCC(C(C)(C)C)CC1
g1816	2.89	C=CC(=O)N(Cc1ccco1)Cc1ccc(C(=O)N2CCCC2Cc2ccccc2Cl)o1
g41068	2.89	C=CC(=O)N1[C@H](C(=O)O)CCC[C@@H]1C(=O)N(C)C12CCC(CN(C(=O)OC(C)(C)C)C1)C2
g61679	2.89	C=CC(=O)N(CCc1nc2ccccc2n1CCOC(C)C)C(C)c1ccc(C)c(C)c1
g36358	2.89	C=CC(=O)N(CC)CCCNc1nc2c(c(NCC3NC(=O)CC3(C)C)n1)CC(C)CC2
g3055	2.89	C=CC(=O)N(CCc1ccc(Br)cn1)C1CCCCC(N2C(=O)c3ccccc3C2=O)C1
g28583	2.89	C=CC(=O)N([C@@H]1CCc2cc(F)ccc21)C(C)(CC(OC)OC)c1nnnn1C(C)(C)C
g8553	2.89	C=CC(=O)N(Cc1cn(CCC#N)nc1-c1ccccc1)CC(C)(C)c1ccc(Cl)cn1
g199	2.89	C=CC(=O)N(Cc1cc(NC(=O)OC(C)(C)C)cc(C(=O)OC)c1)Cc1csc(C)c1C
g47804	2.89	C=CC(=O)N(C1CCC2CC21)C1(c2nnnn2Cc2ccccc2)CCN(C(C)C)CC1
g55247	2.89	C=CC(=O)N(CCCNc1nc2c(c(N3CCC(n4cccn4)C3)n1)CCC2)C(C)(C)C
g54314	2.89	C=CC(=O)N1CCCN(c2cc(C(=O)N3CCCC3c3cccc(Cl)c3Cl)ccn2)CC1
g43568	2.89	C=CC(=O)N(Cc1c(C)nn(C2CCS(=O)(=O)C2)c1Cl)[C@@H](C[C@@H](F)C(=O)OC)C(=O)OC
g38599	2.89	C=CC(=O)N(Cc1ccc(Cl)c2cccnc12)C1CCN(CCc2ccc(F)cc2)CC1
g38781	2.89	C=CC(=O)N(CC(=O)N(c1ccccc1)c1nc(C)cs1)C(c1noc(CC)n1)C1CC1
g58145	2.89	C=CC(=O)N(Cc1cnn(-c2ccc(F)cc2)c1)C(Cc1ccc(OC)c(O)c1)C(=O)O
g9357	2.89	C=CC(=O)N(Cc1ccccc1-n1ccnc1)Cc1c(Cl)nc(N)nc1N1CCOCC1
g54506	2.89	C=CC(=O)N1CCCCC1c1ccc(-c2cn([C@H]3C[C@](O)(c4ccccc4)C3)nn2)cc1
g12685	2.89	C=CC(=O)N1CCC(Nc2cc(N3CCOC4(CCC4)C3)nc(COC)n2)(C(N)=O)CC1
g3069	2.89	C=CC(=O)N(C)C(Cc1ccc(F)cc1F)c1cn(CCCN2C(C)CCCC2C)nn1
g41159	2.89	C=CC(=O)N[C@@H](CCCNC(=O)OCc1ccccc1)CC(=O)NC12CC(C(=O)O)(C1)C2
g3011	2.89	C=CC(=O)N[C@H](CC1CCCCC1)C(=O)NCCc1cc(C(F)(F)F)cc(C(F)(F)F)c1
g25623	2.89	C=CC(=O)N1CCC2(CC1)CC(C)N(Cc1cc(OCC)n3nc(C(F)(F)F)nc3n1)C2
g6251	2.89	C=CC(=O)N(CCN1CCCCCCC1)Cc1ccc(OC(F)(F)C(F)C(F)(F)F)cc1
g36197	2.89	C=CC(=O)NCc1ccc2c(c1)OCCN2Cc1ccc(OCCn2ccnc2)c(Cl)c1
g8994	2.89	C=CC(=O)NCC1COCCN(CC(=O)Nc2ccc(C)c(S(=O)(=O)N(CC)CC)c2)C1
g26643	2.89	C=CC(=O)N(CCCc1cn(C(C)c2ccc(S(C)(=O)=O)cc2)nn1)CC1CCCCC1
g49325	2.89	C=CC(=O)N(Cc1cnc2c(c1)CCCC2)Cc1cn(CCC#N)nc1-c1ccncc1
g22298	2.89	C=CC(=O)N(Cc1coc2ccc(OC)cc2c1=O)C[C@@]1(C(=O)OCC)C[C@H]1C(F)(F)F
g23860	2.89	C=CCn1nnnc1C1(N(C(=O)C=C)C(C)c2ccc(F)c(C)c2)CCN(C(C)C)CC1
g6856	2.89	C=CC(=O)N(Cc1ccc(N2CCN(C(=O)OC(C)(C)C)CC2)o1)C1Cc2cscc2C1
g14045	2.89	C=CC(=O)N(CC(O)c1cc(F)c(F)c(F)c1)C(C)CCc1ccc(OCC=CC)cc1
g12387	2.89	C=CC(=O)N(CC)C1CCCC(Nc2cc(N3CCC4(CCCOC4)CC3)nc(C)n2)C1
g41479	2.89	C=CC(=O)N(CC(=O)Nc1ccc(F)cc1F)C(c1ccccc1)c1cc(C)ccc1C
g8555	2.89	C=CC(=O)N(Cc1csc(N(C(C)=O)c2ccccc2)n1)CC(C)(C)c1ccc(F)cn1
g1195	2.89	C=CC(=O)N1CCN(C2CCCN(CC(=O)Nc3cc4c(cc3[N+](=O)[O-])OCO4)C2)CC1
b30218	2.89	C=CC(=O)N(C(C)C)C1CCCN(C(=O)C(=O)N(C)Cc2ccc(C)s2)C1
e24001	2.89	C=CC(=O)N(Cc1ccc(N2CCOCC2)cc1)[C@H](CC(N)=O)c1ccc(Cl)cc1
b55128	2.89	C=CC(=O)N1[C@H](C)CN(S(=O)(=O)N2CCC[Si]3(CCCC3)CC2)C[C@@H]1C
h57254	2.89	C=CC(=O)N(C1CCC(N(Cc2ccccc2)Cc2ccccc2)CC1)C1(CO)CCOC1
h5142	2.89	C=CC(=O)N(Cc1c(C)nn(CCCC(C)(C)C#N)c1C)C1(C(=O)O)CC2(CCOCC2)C1
h31284	2.89	C=CC(=O)N1CCN(CCCNC(=O)Nc2ccc(Oc3ccccc3C#N)c(F)c2)CC1
h27381	2.89	C=CCn1nnnc1C(C)(CN1C(=O)COCC1=O)N(CC(F)c1ccc(Br)cc1)C(=O)C=C
h18444	2.89	C=CC(=O)N(CC(=O)N1CCN(CC(=O)Nc2c(C)cccc2C)CC1)C(COC)C(=O)OC
h28834	2.89	C=CC(=O)N(C)CCn1cc(CN2CCC(CC3CCCN3C(=O)OC(C)(C)C)CC2)nn1
h16813	2.89	C=CC(=O)N1CCC1c1cn(-c2ccc(-c3nc4cc(F)ccc4n3C(C)C)cc2C)nn1
h4119	2.89	C=CC(=O)N(CC(=O)Nc1cccc(C)c1C)C(Cc1ccccc1)c1nc2ccccc2[nH]1
h27241	2.89	C=CC(=O)N(C(C)C(=O)NCCn1cnc(C(=O)NC2CC(=O)N(C(C)C)C2)c1)C(C)(C)CC
h46656	2.89	C=CC(=O)N1CC(Oc2ccccc2NCc2ccc(OC(F)(F)C(F)C(F)(F)F)cc2)C1
h36019	2.89	C=CC(=O)N(CC)CCOCCNc1nc(N2CCC(CO)(C(F)(F)F)C2)c2c(ncn2C)n1
b35206	2.89	C=CC(=O)N1CCC(C(=O)N2CCCCCCNC(=O)C3CCCC32)CC1
b50310	2.89	C=CC(=O)N(Cc1nn(C)nc1C)Cc1c(F)cccc1N1CCCC1
b64873	2.89	C=CC(=O)N(CC1COC(=O)N1)C(CCCC)c1nnnn1C(C)(C)C
b55610	2.89	C=CC(=O)N1C[C@@H]2[C@@H](CN(C)C(=O)C(=O)N[C@H]3COC[C@H]3C(N)=O)[C@@H]2C1
h20007	2.89	C=CC(=O)N(CC(=O)NN(c1ccccc1)c1ccccc1)C1CCCc2cccc(F)c21
h23	2.89	C=CC(=O)N(C1CCN(C(C)C)C1=O)C(c1ccccn1)c1nnnn1-c1ccccc1C
h18591	2.89	C=CC(=O)N(CC(Cl)(Cl)Cl)C(C)(CN1CCSC(C)(C)C1)c1nnnn1C(C)c1ccccc1
h16732	2.89	C=CC(=O)N(Cc1nc2c(s1)C[C@@H](NC(=O)OC(C)(C)C)CC2)CC(C)c1ccc(C)cc1
h1001	2.89	C=CC(=O)N1CCC(N2CCC(NC(=O)C(=O)NCC3CCC(C(F)(F)F)CC3)CC2)CC1
h9534	2.89	C=CC(=O)N(Cc1cc2ccccc2nc1N1CCCCC1)CC1CSc2ccccc2O1
h16394	2.89	C=CC(=O)N(Cc1ccc(-c2ccc(C(=O)OCC)cc2)o1)C1CCN(CC2CCCC2)C1
h12567	2.89	C=CC(=O)N(CC1(Cc2ccccc2)C=CCCC1)C(CCCC)c1nnnn1C1COC1
h48512	2.89	C=CC(=O)N(CCOc1ccc(C(C)(C)C)cc1)C(CC)c1c(C)nn(CCS(C)(=O)=O)c1C
h29071	2.89	C=CC(=O)N(CCOCC(F)F)C(c1ccc(N2CCCC2)c([N+](=O)[O-])c1)c1nnnn1C
h56222	2.89	C=CC(=O)N(Cc1c(Oc2cccc(C)c2C)nc2ccccn12)CC1CCc2nccn2C1
b8004	2.89	C=CC(=O)N(Cc1c(Cl)nc(N)nc1N1CCCC1)C1CC2(C1)CN(C)C2
h73460	2.89	C=CC(=O)N1CCN(C(=O)C2CCCN(C(=O)Nc3ccc4sc(C#N)c(C)c4c3)C2)CC1
h67758	2.89	C=CC(=O)N(Cc1cn(CC(=O)NNC(=O)C2(NC(=O)OC(C)(C)C)CCC2)nn1)C1CCC1
h70322	2.89	C=CC(=O)N(Cc1c(C)cc(OCC(=O)OC(C)(C)C)cc1C)C(C)C(C(=O)OC)C(=O)OC
h60212	2.89	C=CC(=O)N(CCC(=O)N1CCC(O)CC1)Cc1cn(CCC#N)nc1-c1ccc(Cl)cc1
h68427	2.89	C=CC(=O)N1[C@H](C)COC[C@@]1(CO)CNC(=O)Nc1nnc(SCc2c(Cl)cccc2Cl)s1
h64016	2.89	C=CC(=O)N(CC(C)(CO)COC)C(c1cccc(C(F)(F)F)c1)c1nnnn1CC1CC1
h72356	2.89	C=CC(=O)NCc1ccc(NC(=O)NC(CC(=O)OC(C)C)c2ccccc2[N+](=O)[O-])cc1
h44091	2.89	C=CC(=O)N(CCNc1cccc(C)n1)C1CCN(S(=O)(=O)c2ccc(NC(C)=O)cc2)CC1
h2974	2.89	C=CC(=O)N(Cc1cnc2c(C(=O)OCC)cnn2c1)Cc1nccn1-c1ccccc1Cl
b117844	2.89	C=CC(=O)N(C(c1ccsc1)c1nnnn1CC)C(C)C1(OC)CCC1
b89508	2.89	C=CC(=O)N1[C@@H](c2ccccc2)CC[C@H]1C(=O)NS(=O)(=O)C1(C=C)CC1
b130821	2.89	C=CC(=O)NCc1ccc(C(=O)N(C)C(C)c2ccc(S(C)=O)cc2)cc1
b51864	2.89	C=CC(=O)N1CCc2c(ccc(CN3CC(C)OCC3C(F)(F)F)c2O)C1
b132088	2.89	C=CC(=O)N1CCc2c(C(=O)N3CC(C)S(=O)(=O)C(CC)C3)ncn2CC1
b44016	2.89	C=CC(=O)N(Cc1ccc(OCCO)cc1)Cc1noc2ccccc12
b39935	2.89	C=CC(=O)NCCc1ccc(CC(=O)N2CC(C(N)=O)CCC2(C)C)cc1
b15029	2.89	C=CC(=O)N1CCC(C2CCN(C(=O)NCC(C)(C)COCC)CC2)C1
b104726	2.89	C=CC(=O)NC(C(=O)N1CCC1CC(C)(C)C)c1ccc2ccccc2c1
b111108	2.89	C#CC(CC)NC(=O)C(=O)Nc1ccc(C2=CCN(C(=O)C=C)CC2)cc1
b88087	2.89	C=CC(=O)N1CCC(C(=O)Nc2ncc(Cc3cccc(C#N)c3)s2)CC1
b10036	2.89	C=CC(=O)N1CCC2(CC1)CC(C(=O)N1CCN3CC(F)(F)C[C@H]3C1)CO2
b55910	2.89	C=CC(=O)N1CC(NC(C)c2nnn(-c3ccc(Cl)cc3)c2C)C1(C)C
b68013	2.89	C=CC(=O)NCc1ncc(C(=O)N2CCc3cccc(C)c3C2C)cn1
b105195	2.89	C=CC(=O)N(C)CC(Cc1ccccc1)Nc1cnc(Cl)nc1N(C)C
b86322	2.89	C=CC(=O)NC1CC(Nc2ccc(S(=O)(=O)N3CC(C)CC(C)C3)cc2)C1
b130096	2.89	C=CC(=O)N(Cc1c(C)cc(C(C)(C)C)cc1C)C1CCN(C)C1(C)C
b81116	2.89	C=CC(=O)N1CC(c2ncc(CCC(=O)NCC(C)(F)C(F)(F)F)o2)C1
b68978	2.89	C=CC(=O)N1Cc2c(ccc(F)c2-c2ccc(C(=O)NC)cc2)CC1C
b126918	2.89	C=CC(=O)N(C)CC(=O)Nc1cnn(CC(=O)Nc2ccc(OC)cc2)c1
h31185	2.89	C=CC(=O)N1CC=C(c2ccc(NC(=O)C(=O)N(CCCC)C3CCCC(C)C3)cc2)CC1
b86703	2.89	C=CC(=O)N1CCN(C(C)C(=O)N(CCCN(C)C)Cc2cccs2)CC1
b43915	2.89	C=CC(=O)N(C)C(C(=O)N1CCC(OCC(C)C)CC1)C1CCOCC1
b16462	2.89	C=CCC(CN(Cc1ccc(N(C)C)cc1)C(=O)C=C)c1ccccc1
b16595	2.89	C=CC(=O)NCC#CCNC(=O)C(=O)NC(CCCCC)CCCCC
b84174	2.89	C=CCn1nnnc1C1(N(Cc2cc(Cl)cc(Cl)c2)C(=O)C=C)COC1
b65960	2.89	C=CC(=O)NC1CN(c2ccc(C(=O)N3CC(C)(C)C3COC)cc2)C1
b54829	2.89	C=CC(=O)NCc1ccc(-c2cn(C(C)COC(F)(F)F)nn2)cc1F
b107102	2.89	C=CC(=O)NCc1ccc(C2C(F)(F)C23CN(C(=O)OC(C)(C)C)C3)o1
b23617	2.89	C=CC(=O)N(Cc1cc(Cl)ccn1)Cc1cnccc1NC(=O)C(C)(C)C
b116869	2.89	C#CCOC(=O)[C@H](C(C)C)N(C(=O)C=C)C1CCCCCCCCCCC1
b93588	2.89	C=CC(=O)N(CC(O)C(F)(F)C(F)(F)F)C1CCC(c2ccccc2)CC1
b56705	2.89	C=CC(=O)N(Cc1ccc(OCCC(C)C)cc1)Cc1ccc(C)c(N)c1
b100858	2.89	C=CC(=O)N1CCC(CC(F)C(=O)N2C3CCC2C(O)CCC3O)CC1
b956	2.89	C=CC(=O)N1CCN(Cc2ccc(N(C)C)s2)C(c2ccccc2Cl)C1
b111188	2.89	C=CC(=O)N1CCN(c2cnc(C(=O)N3CC(C)C(O)C(C)C3)cn2)CC1
b14105	2.89	C=CC(=O)N1C[C@@H]2C[C@@H]2[C@H]1C(=O)NS(=O)(=O)c1cc(F)c(Br)cc1OC
b8610	2.89	C=CC(=O)N(C1CC(=C2CC2)C1)C1C[C@@H]2CC3(C[C@@H]2C1)OCC(C)(C)CO3
b46387	2.89	C=CC(=O)N(CCC(O)(CC)CC)Cc1sc(C)c(C(=O)OCC)c1Cl
b76415	2.89	C=CC(=O)N(Cc1ccc(C(F)F)nc1)C(C)c1cccc(C(F)(F)F)c1
h49265	2.89	C=CC(=O)N(Cc1cc(C(C)(C)C)c(O)c(C(C)(C)C)c1)Cc1ccccc1CS(C)(=O)=O
h66113	2.89	C=CC(=O)N1CCN(C(=O)C(CSC)Nc2nc(NCCC#N)c3ccc(C)cc3n2)CC1
h46495	2.89	C=CC(=O)N(Cc1ccc(-c2ccc(S(=O)(=O)NC)cc2)o1)[C@H]1CCC=CCC[C@H]1C(=O)O
h11005	2.89	C=CC(=O)N(CCOc1c(F)cccc1Cl)C(c1cccs1)c1nnnn1-c1ccccc1
h38843	2.89	C=CC(=O)N1CC(C2=C(C(=O)OCC)C(c3ccc(N(C)C)cc3)NC(=O)N2CCSC)C1
h16412	2.89	C=CC(=O)NCc1ccc(NC(=O)C(=O)Nc2ccc(CC(=O)NC(CC)CO)cc2)cc1
h19735	2.89	C=CC(=O)N([C@H](C(=O)N=S(C)(=O)CCCNC(=O)OC(C)(C)C)C(C)C)[C@@H](C)C(=O)OCC
h66031	2.89	C=CC(=O)N(Cc1nc(Cc2cccc(F)c2)no1)C(C)c1ccc(OCC)c(OCC)c1
h14895	2.89	C=CC(=O)N(C)C1(c2ccccc2)CCN(Cc2cc3c(cc2OCCC)CC(C)O3)CC1
h8156	2.89	C=CC(=O)N(C(C)c1cccc(C)c1)C(c1ccc(N(C)C)cc1)c1nnnn1C1COC1
h49175	2.89	C=CC(=O)N(Cc1nc2ccc(Cl)cc2n1CCO)C(Cc1cccc(C)c1)C1CCCO1
h33616	2.89	C=CC(=O)NC1(CNC(=O)c2cc3c(C)nn(-c4ccc(F)cc4)c3s2)CCC(F)(F)CC1
h57769	2.89	C=CC(=O)N1CCCC(CCOC2CCN(C(=O)C(=O)NCCc3cn4c(n3)SCC4)CC2)C1
h64968	2.89	C=CC(=O)N(Cc1ccc(OCC)c(C)c1)C1(c2nnnn2CC(=C)C)CCCCC1OC
h48355	2.89	C=CC(=O)N(CCSc1ccc(C)c(C)c1)C(c1nnnn1CC1CC1)C1CCOC(C)(C)C1
h64466	2.89	C=CC(=O)N(C(C)Cc1ccccc1S(=O)(=O)NC(=O)OC(C)(C)C)C1(C)COC(C)(C)OC1
h9915	2.89	C=CCn1nnnc1C1(N(CCc2ccc3c(c2)CC3)C(=O)C=C)CCC2(CCCOC2)C1
h67412	2.89	C=CC(=O)N(C1CCN(C(C)C)CC1)[C@@H]1CN(Cc2ccccc2)C[C@H]1c1ccc(F)cc1
h23695	2.89	C=CC(=O)N(Cc1cn(Cc2csc(CCCC)n2)nn1)C1CCN(C(=O)OC(C)(C)C)C1
h59579	2.89	C=CC(=O)N1CCN(C(=O)C(=O)NC2CC(c3ccccc3Br)C2)C(c2cccc(OC)c2)C1
h50154	2.89	C=CC(=O)N1C[C@H]2OC(=O)N(C3CCN(C(=O)NCC4(C)CCCc5ccccc54)C3)[C@H]2C1
h43485	2.89	C=CC(=O)N(CC(=O)N1CCC(Cc2ccccc2)CC1)C1(C2CCCc3ccccc32)CC1
h34285	2.89	C=CC(=O)N(Cc1c(Cl)cccc1N1CCOCC1)CC(Cc1cccnc1)C(=O)OCC
h41499	2.89	C=CC(=O)N(Cc1cc2n(n1)CC(NC(=O)OC(C)(C)C)CO2)CC1(C2CC2)CCOCC1
h5497	2.89	C=CC(=O)N1Cc2ccccc2C[C@@H]1C(=O)N1CCN(Cc2sc3ccccc3c2Cl)CC1
h46985	2.89	C=CC(=O)N(C(C)c1nc2c(s1)CCC2)C(C)(CC1CCCCC1)c1nnnn1CCCC
h65422	2.89	C=CC(=O)N(CCc1ccc2c(c1)OCCO2)C(c1cccc([N+](=O)[O-])c1)c1nnnn1C
h66517	2.89	C=CC(=O)N(CCNc1ccccc1[N+](=O)[O-])Cc1c(-c2ccc(Br)s2)nc2ccccn12
h182	2.89	C=CC(=O)N(CC(F)(F)F)C(C(=O)N1CCc2cccc(F)c2C1C)c1ccc(F)cc1C
h68339	2.89	C=CC(=O)NCc1ccn2ncc(-c3nc(C(c4ccccc4)c4ccccc4)no3)c2c1
h15714	2.89	C=CC(=O)NC[C@H]1CCCC[C@@H]1N1CCN(C(=O)C(=O)N2CCc3ccnc(Cl)c3C2)CC1
h52355	2.89	C=CC(=O)N(C1CCCC1)C1CCN(C(=O)c2ccc(Cn3cc([N+](=O)[O-])cn3)cc2)CC1
h11848	2.89	C=CC(=O)N(CCOc1ccc(C(=O)OC)cc1)Cc1c(C)nn(-c2ccccc2Cl)c1Cl
h10415	2.89	C=CC(=O)N(Cc1ccc(OC(F)F)c(OC)c1[N+](=O)[O-])Cc1c(F)c(F)c(C)c(F)c1F
h35666	2.89	C=CC(=O)N(CC(=O)N1CCc2cc(S(=O)(=O)N3CCCCC3)ccc21)C1CC(=O)NC1=O
h23113	2.89	C=CC(=O)N(CCNC(=O)Nc1nc2ccc3ccccc3c2s1)C1C2CC3CC(C2)CC1C3
h37234	2.89	C=CC(=O)N(C(C)C(=O)N(C)CC(=O)Nc1ccccc1CC)C1(CO)CCc2ccccc21
h816	2.89	C=CC(=O)N1CCC(NC(=O)C(=O)NCc2ccc(O)cc2F)(P(=O)(OCC)OCC)CC1
h71153	2.89	C=CC(=O)N(CCCN1CCN(c2ccccc2)CC1)Cc1sc2nc(C)nc(C)c2c1C
h3222	2.89	C=CC(=O)N(Cc1ccc(C)cc1C)C(c1cccs1)c1nnnn1-c1ccc(OC)cc1C
b41535	2.89	C=CC(=O)N(C(C)CCCCCC)C(C)c1cc(C(=O)OCC)c[nH]c1=O
h58840	2.89	C=CC(=O)N1C(C)(C)CC(Nc2ccc3nn(C)c(C)c3c2)(c2nnnn2CC)CC1(C)C
h33454	2.89	C=CC(=O)N(C)CCOc1cccc(C(=O)N(CCN2CCCC2)C2CCC(CC)CC2)c1
h50102	2.89	C=CC(=O)NCc1ccccc1-n1cc(CN2CCC3(CC2)CC3C(=O)N2CCCC2)nn1
h23867	2.89	C=CC(=O)N1CCC([C@@H]2NC(=O)CC[C@H]2NC(=O)NCc2ccccc2COCCC)CC1
h56889	2.89	C=CC(=O)N(Cc1ccc(C(F)F)c(F)c1)Cc1c(C(=O)OC)n(C)c2ccc(OC)cc12
h33240	2.89	C=CC(=O)N(C(Cc1ccccc1)Cc1ccccc1)[C@@H]1CCC(=O)N[C@H]1c1ccccc1
h5167	2.89	C=CC(=O)N(CCCNc1nc(N2CCS(=O)(=O)C(C)(C)C2)c2sccc2n1)CCN(C)C
h53421	2.89	C=CCn1nnnc1C(C)(CC12CC3CC(CC(C3)C1)C2)N(C(=O)C=C)C1CCC(OC)CC1
h16670	2.89	C=CC(=O)N(C(c1nnnn1CC)C1(C)CC2(C1)CC2(F)F)C1CC(OCC)C12CCCC2
b82909	2.89	C#CCCCCCN(C(=O)C=C)C1CCC2(C)C(CCC23OCCO3)C1
h1587	2.89	C=CC(=O)N(CC1CC(C)(C)CC(C)(C)C1)C(C)(CN1CCSC(C)(C)C1)c1nnnn1C
h17001	2.89	C=CC(=O)N(C(C)c1cc(Br)ccc1C)C1(c2nnnn2C(C)(C)CC)CCN(CCOC)C1
h549	2.89	C=CC(=O)N1CC[C@H](c2ccc(OC)c(F)c2)[C@H](NC(=O)Nc2scc(C)c2C(=O)OC)C1
h41973	2.89	C=CC(=O)N1CCN(C2CCN(C(=O)C(=O)N3CCc4c([nH]c5ccccc45)C3C)CC2)CC1
h39278	2.89	C=CC(=O)N(C1C[C@H]2C[C@@H]1N(C(=O)OC(C)(C)C)[C@@H]2C(=O)OCC)C(C)(C)C1CCOCC1
h71499	2.89	C=CC(=O)N(Cc1c(C)cccc1N(C)C)C1CCN(CC(=O)OCc2ccccc2)CC1
h11548	2.89	C=CC(=O)N(Cc1ccc(OCC23CC4CC(CC(C4)C2)C3)c(OCC)c1)CC(C)S(C)=O
h42995	2.89	C=CC(=O)N(Cc1ccc([N+](=O)[O-])c(N2CCC(O)CC2)c1)[C@H]1C[C@](O)(c2ccccn2)C1
h28548	2.89	C=CC(=O)N(C(COC)c1ccc(F)cc1)C(c1nnc[nH]1)c1nnnn1-c1ccccc1Cl
h71971	2.89	C=CC(=O)N(CC(=O)NC(=O)Nc1ccc2c(c1)OCCCO2)C1(C(F)F)CCCCCC1
h42124	2.89	C=CC(=O)NC(Cc1csc2ccccc12)C(=O)NCC(O)CN1C(=O)c2ccccc2C1=O
h44022	2.89	C=CC(=O)N([C@@H](C)C(=O)NS(=O)(=O)c1cc(C)ccn1)[C@@H](CCc1ccccc1)C(=O)OCC
h1687	2.89	C=CC(=O)N(CCC1CCC(c2ccccc2)CC1)C1CCCc2ccc(S(N)(=O)=O)cc21
h64392	2.89	C=CC(=O)N(C(C)C(=O)NC(C)C)C(c1nnnn1CC(F)F)c1c(C)c2ccccc2n1C
h4430	2.89	C=CC(=O)N(C)CCCNC(=O)C(=O)N(C)Cc1cc(C)c(OCc2ccccc2Cl)c(C)c1
h21041	2.89	C=CC(=O)N(Cc1cccc(OC(C)(C)C)n1)C(C)c1ccc(S(=O)(=O)N2CCCC2)cc1
h62161	2.89	C=CC(=O)N(CC(=O)N(c1ccccc1)c1nc(C)cs1)[C@@H](C)c1ccc2c(c1)CC(C)O2
h24776	2.89	C=CC(=O)N(CCS(=O)(=O)NC)C(c1cccc(Br)n1)c1nnnn1C(C)c1ccccc1
h6564	2.89	C=CC(=O)N(Cc1ccc(F)c(F)c1F)C(C)(CCN1CCCCC1)c1nnnn1C1(C)CC1
h33829	2.89	C=CC(=O)N(Cc1cn(CC2(S(C)(=O)=O)CCCCC2)nn1)[C@@H]1[C@H]2C=C[C@H](C2)[C@@H]1C(=O)OC
h71014	2.89	C=CC(=O)N(Cc1ccc(CN2CCN(CC)CC2)cc1)Cc1csc(N(CC)C(C)=O)n1
h19526	2.89	C=CC(=O)NCc1ccccc1C1CCN(C(=O)C(=O)N2C[C@@H]3NC(=O)C(=O)N[C@@H]3C2)CC1
h65514	2.89	C=CC(=O)N(CC1COC(C)(C)N1C(=O)OC(C)(C)C)C1c2ccccc2-c2ccccc21
h52151	2.89	C=CC(=O)N(Cc1cc2c([nH]c1=O)CCN(C)C2)C(C)C(c1ccccc1)c1ccccc1
h33555	2.89	C=CC(=O)N(C)C1CCN(c2nc3c(c(NCC4(OC)CCS(=O)(=O)CC4)n2)CCC3)CC1
h53418	2.89	C=CC(=O)N1CCC(CCN2CCN(C(=O)C(=O)N3Cc4ccccc4C4(CC4)C3)CC2)CC1
h59700	2.89	C=CC(=O)N1CCN(c2ccc(NC(=O)Cc3ccc(S(=O)(=O)N4CCCCC4)s3)nc2)CC1
h21522	2.89	C=CC(=O)N(Cc1ccc(OCCCC)cc1)C(Cc1ccc(F)cc1F)c1ccn(C)n1
h47452	2.89	C=CC(=O)N(CCNC(=O)C(NS(=O)(=O)c1ccc2c(c1)OCCCO2)C(C)C)C(C)(C)C
h13532	2.89	C=CC(=O)N1CCC(CCCNC(=O)C23CC4CC(C2)CC(n2cnc([N+](=O)[O-])n2)(C4)C3)CC1
b24769	2.89	C=CCOCCCN(C(=O)C=C)C(c1cccs1)c1nnnn1C1CCC1
b77545	2.89	C=CC(=O)N(CCCc1n[nH]nc1C)Cc1cc([N+](=O)[O-])cc(OC)c1O
b11323	2.89	C=CC(=O)N(Cc1c(C)ccnc1OC)C1CCC(C(C)(C)CC)CC1
b112824	2.89	C=CC(=O)N1CCc2ccc(C(=O)NCC3(O)CCCCCC3)cc2C1
b59590	2.89	C=CC(=O)N(Cc1ccccc1OC(F)F)CC1CCc2ccccc21
b88490	2.89	C=CC(=O)N(CC1(O)CC2CCC(C2)C1)C1CCCc2c(C)cc(C)cc21
b10650	2.89	C=CC(=O)N1CCc2ccc(-n3cc(CN4CC5CC4C5)nn3)cc2C1
b15180	2.89	C=CC(=O)N(C(C)c1ccc(-n2cccn2)cc1)C(COC)C1(C)CC1
b119805	2.89	C=CC(=O)N(CCOc1ccc(C(C)C)c(C)c1)C1(CNS(C)(=O)=O)CC1
b104600	2.89	C=CC(=O)N(C1CCCc2ccc(C(=O)OC)cc21)[C@H]1CC[C@H](CF)CC1
b8571	2.89	C=CC(=O)N(C1CC(=C2CCC2)C1)C(Cc1nnn[nH]1)c1ccccc1O
b118856	2.89	C=CC(=O)N1[C@H]2CC[C@@H]1[C@@H](C(F)(F)F)[C@H]2NCc1nc(N)nc(N(C)C)n1
b34678	2.89	C=CC(=O)N1CCN(C(C)C(=O)N2CC(N(CCOC)CCOC)C2)CC1
b99651	2.89	C=CC(=O)N(Cc1cccc2ccccc12)[C@H]1CCOc2c(C)cccc21
b61368	2.89	C=CC(=O)N(Cc1c(Cl)cccc1N1CCOCC1)C(CSC)C(=O)O
b43332	2.89	C=CC(=O)NC1COc2cc(CNc3cnc(C(C)(C)C)nc3)nn2C1
b30587	2.89	C=CC(=O)N(C1CCN(CCCC(=O)OC)CC1)C1CCCC(C(C)C)C1
b71012	2.89	C=CC(=O)N(CCCC(=O)c1ccccc1)C1CCc2cccc(Br)c2C1
b124281	2.89	C=CC(=O)N(CC(CC)(CC)CO)C1c2ccccc2-c2ccccc21
b3353	2.89	C=CC(=O)N(CC(=O)Nc1ccc(C(C)(C)C)cc1)C(C(O)CO)C1CC1
b124845	2.89	C=CC(=O)N(C)CCCn1cc(CN2C3CCC2CC2(C3)CC2(F)F)nn1
b111431	2.89	C=CC(=O)N1[C@H]2C[C@H](CC2NC(C)C2CCC(F)(F)CC2)[C@H]1C(=O)OCC
b130319	2.89	C=CC(=O)N(CC(C)(CC)CC)C1CCC(c2ccccc2)CC1OC
b104426	2.89	C=CC(=O)N(CC(c1ccc(CC(C)C)cc1)N(C)C)C1CCC(C)CC1
b107347	2.89	C=CC(=O)N(Cc1ccccc1C(F)(F)F)CC1CCC2(CC1)COC2
b38687	2.89	C=CC(=O)N(Cc1cn(CCC#N)c2ccccc12)CC1(C)CC=CCO1
b123560	2.89	C=CC(=O)N(CCc1n[nH]cc1C)Cc1c(F)cccc1N1CCCC1
b136422	2.89	C=CC(=O)N1CCC(O)(CN2CCCN(c3ccc(F)c(F)c3)CC2)CC1
b95543	2.89	C#CCC1(C(=O)N2CCC(N3CCCC3)C2C)CCN(C(=O)C=C)CC1
b121817	2.89	C=CC(=O)NCc1ccc(NC(=O)C(=O)N2CC(=C)C[C@H]2C(=O)OC)cc1
b63125	2.89	C=CC(=O)N(CC(=O)N1CCCCC1C)C(CC(F)(F)F)c1ccccc1
b52967	2.89	C=CC(=O)N(C1CCCc2c1c(C(=O)OCC)nn2C)[C@H](CO)C(C)C
b135896	2.89	C=CC(=O)N(Cc1nnc(-c2ccco2)o1)[C@@H]1[C@H]2CC[C@H](C2)[C@H]1C(F)(F)F
b32621	2.89	C=CC(=O)N[C@@H](CC(=O)N(CCC(=O)OC)C(C)C)Cc1ccc(Br)cc1
b8243	2.89	C=CC(=O)N1CCc2c(cccc2C(=O)NS(=O)(=O)C2C[C@H]3CC[C@@H]2C3)C1
b97291	2.89	C=CC(=O)N1CCC(=NO[C@@H](C)c2ccccc2)C(c2ccccc2)C1
b116006	2.89	C=CC(=O)N(CC)Cc1ccn(Cc2cn(-c3ccc(SC)nc3)nn2)n1
b58375	2.89	C=CC(=O)N(Cc1nc(-c2ccco2)n2ccccc12)C[C@@H]1CC[C@H]1CO
b52946	2.89	C=CC(=O)N(Cc1c(C(=O)O)c(C)n(C)c1Cl)CC1CC(OC(C)(C)C)C1
b90392	2.89	C=CC(=O)N1CCO[C@@H](CN(CCC)C(C)C(=O)Nc2ccccc2)C1
b91863	2.89	C=CC(=O)N1CC(OCCS(=O)(=O)N(C)Cc2cccc(OC)c2F)C1
b7667	2.89	C=CC(=O)N1CCCc2cc(S(=O)(=O)NC(C(C)O)C(F)(F)F)ccc2C1
b14325	2.89	C=CC(=O)N(C)Cc1nc(-c2cc(F)c(N3CCOCC3)c(F)c2)no1
b87037	2.89	C=CC(=O)N(CCSCc1ccccc1)C(CCOC)c1cncc(F)c1
b43320	2.89	C=CC(=O)N1CCC(CCN(CCCCOC)Cc2ccccc2)CC1
b103092	2.89	C=CC(=O)N1C[C@@H](NS(=O)(=O)CC2CCC3(CCOCC3)CO2)C[C@H]1CO
b67588	2.89	C=CC(=O)N1CCN(C(=O)CCCNC(=O)CC2SC(N)=NC2=O)CC1
b51994	2.89	C=CC(=O)N(Cc1cccc(-c2ccc(C3OCC3(F)F)cc2)c1)C(C)C
b129450	2.89	C=CC(=O)N(CCCNC(=O)C(=O)NCC1CC2(C1)CC2(F)F)C1CC1
b130417	2.89	C=CC(=O)N(CC(=O)N1CCCCCC1)[C@H]1CCC[C@H]1n1cc(Br)cn1
b46194	2.89	C=CC(=O)N1CCC(c2cccc(C(=O)N(OC)C(C)C(=O)O)c2)CC1
b6186	2.89	C=CC(=O)N(C(CC)c1ccncc1)C(c1ccccn1)c1nnnn1C
b107952	2.89	C=CC(=O)N(CC1CC2(CCOCC2)C(=O)O1)C1(CO)CCCCCC1
b63277	2.89	C=CC(=O)N1Cc2ccc(C(=O)NCC3CCCCCCC3)cc2CC1C
b100044	2.89	C=CC(=O)N(CCO)Cc1cc(-c2cnc3c(C)cccc3c2)ccc1F
b65515	2.89	C=CC(=O)N(C(C)C(=O)Nc1ccc(CC)cc1)[C@H](C)C(=O)NCCC
b106844	2.89	C=CC(=O)N(CCn1cnnn1)Cc1ccccc1OCc1ccccc1
b38638	2.89	C=CC(=O)N(Cc1ccc(C(F)(F)F)cc1)[C@H]1CN(C)[C@H]1c1ccccc1
b137124	2.89	C=CC(=O)N1C[C@@H](CS(=O)(=O)N(CC)C2(C(=O)OCC)CC2)OC(C)(C)C1
b39317	2.89	C=CC(=O)N(C[C@H]1C[C@H]2C[C@@H]1CO2)C1CC(C(=O)O)(c2cccc(Br)c2)C1
b53830	2.89	C=CC(=O)N1CC2CC1(C(=O)NS(=O)(=O)c1ccc(C)c(C(F)(F)F)c1)C2
b41425	2.89	C=CC(=O)N(Cc1cc(C)c(OCc2cccc(C)c2)c(C)c1)CC(C)C
b2674	2.89	C=CC(=O)N(Cc1ccc2c(c1)OCCO2)Cc1ccc2scc(C)c2c1
b86602	2.89	C=CC(=O)NC1(CCN(C)Cc2ccc(F)cc2)CCC(C(C)(C)C)CC1
b18181	2.89	C=CC(=O)N(CCCS(C)=O)C(C1=CCSC1)c1nnnn1CCCF
b68387	2.89	C=CC(=O)NCc1cn(C2CCN(C(=O)NCc3ccncc3C)C2)nn1
b130827	2.89	C=CC(=O)NCc1cccc(-c2cn(C3CC(=O)N(C(C)(C)C)C3)nn2)c1
b86228	2.89	C=CC(=O)N(C1CCCC2(C1)OCCO2)C(CC(=O)OC)c1cccs1
b64708	2.89	C=CC(=O)N1C[C@@H]2[C@@H](CN(CCc3ccccc3)Cc3cccs3)[C@@H]2C1
b115107	2.89	C=CC(=O)N1CCCC1C(=O)N(C)CC(C)Cc1ccc(C(C)(C)C)cc1
b101901	2.89	C=CC(=O)NCc1cc(NC(=O)c2ccc(C(F)(F)F)cc2N)ccc1C
b115264	2.89	C=CC(=O)N(Cc1cc(C)nc(N2CCCC2)n1)C(C)c1ccc(Br)cc1
b69366	2.89	C=CC(=O)N(CC(=O)N1CCN(C(C)=O)CC1)C(CC(C)C)C(=O)OC
b76104	2.89	C=CC(=O)N(C1CCCCC1CCC#N)[C@@H](CO)CNC(=O)OC(C)(C)C
b29740	2.89	C=CC(=O)N1CC(=O)N2CCOCC2(CN(CC(N)=O)CC(=O)OCC)C1
b104619	2.89	C=CCOCC1(C(=O)N(C)C[C@]23CCC[C@H]2OCC3)CCN(C(=O)C=C)C1
b138255	2.89	C=CC(=O)N(C)Cc1ccccc1P(c1ccccc1)c1ccccc1
b112941	2.89	C=CC(=O)N(CC1CCCCN1CC)C(C)c1ccc(OC(F)F)cc1
b21521	2.89	C=CC(=O)N1CCc2cc(OC)ccc2C1C(=O)N(C)C1CC2CC2C1
b32487	2.89	C=CC(=O)N(CCC)CC(=O)N(CCc1ccccc1)CC(=O)OCC
b139309	2.89	C=CC(=O)N(C(C)CCOCc1ccccc1)[C@H]1C=CCC[C@H]1C(=O)O
b131059	2.89	C=CC(=O)N1CCN(c2ccc(C(=O)NC3(C(=O)O)CCOC3)cn2)CC1
b130656	2.89	C=CC(=O)N(Cc1cn(C(CC)CC(C)CO)nn1)Cc1ccccc1Cl
b8171	2.89	C=CC(=O)NC(Cc1csc2ccccc12)C(=O)NC(C)c1noc(O)n1
b14487	2.89	C=CC(=O)NC(C(=O)N1CC(OC)(C(=O)OC)C1)c1ccc(Cl)c(Cl)c1
b28675	2.89	C=CC(=O)N(Cc1ccc(CO)cc1)CC(O)CN(C)Cc1ccccc1
b103634	2.89	C=CC(=O)N(CC1COC(C)(C)OC1)C1c2ccccc2-c2ccccc21
b76947	2.89	C=CC(=O)N1C[C@H]2COCC[C@@]2(C(=O)NC(C)C(C)(C)c2ccccc2)C1
b74690	2.89	C=CC(=O)N(Cc1ccc(C(F)(F)F)cc1)CC1(C(N)=O)CCOCC1
b43998	2.89	C=CC(=O)N(C(C)C(=O)N1CCCC1)C(c1ccoc1)c1nnnn1C
b278	2.89	C=CC(=O)N1CCCC[C@@H]1CN(CC)CC(=O)Nc1ccc(F)c(Cl)c1
b35337	2.89	C=CC(=O)N(CC1(S(=O)(=O)CC)CC1)C(CC)(c1nnnn1C)C1CCC1
b29974	2.89	C=CC(=O)N(CCc1ccccc1Br)C1(c2nnnn2CC2CC2)COC1
b35229	2.89	C=CC(=O)N(CC1(C)CC1(F)F)C(c1ccsc1)c1nnnn1CC(=C)C
b103669	2.89	C=CC(=O)N(Cc1cccc(Cl)c1Cl)C(C)C(OC)c1ccc(OC)cc1
b72286	2.89	C=CC(=O)N1C(C(F)F)C2CC1(C(=O)N1CC[C@H]3OC(C)(C)O[C@H]3C1)C2
b71819	2.89	C=CC(=O)N1CCC2(CCOCC2)CC1CN(C1CCC(C)CC1)C1CC1
b68059	2.89	C=CC(=O)N1C2CC1CN(C(=O)c1nc3nc(C(F)(F)F)ccn3n1)C2
b139827	2.89	C=CC(=O)N(CCc1cn(CC2CC2)nn1)Cc1cn2ccccc2n1
b133895	2.89	C=CC(=O)N(Cc1ccc(CC)cc1)Cc1ccccc1C1OCCO1
b50418	2.89	C=CC(=O)N(CCc1nc(C(=O)OC)c(C)o1)C1CCN(C(C)C)CC1
b86877	2.89	C=CCn1nnnc1C(CC(C)(C)C#N)N(CCc1cccs1)C(=O)C=C
b25333	2.89	C=CC(=O)N1CCN2C(CCC2C(=O)NC2(CC(=O)O)CCOCC2)C1
b69502	2.89	C=CC(=O)N(CCSCC)C(C)c1cnccc1NC(=O)OC(C)(C)C
b57863	2.89	C#CCC[C@H](NC(=O)C=C)C(=O)NCc1nc2ccccc2n1CC(F)F
b5182	2.89	C=CC(=O)N(Cc1cnn(CCOC(C)=O)c1)C1CN(c2ncccn2)C1
b32748	2.89	C=CC(=O)NCc1ccc(-c2ccc(-c3ccc(NC(C)=O)nc3)cc2)o1
b120171	2.89	C=CC(=O)N(C1CCC2(CC1)CNCCO2)C1CC2CC(C1C)C2(C)C
b65388	2.89	C=CC(=O)N(CC(c1ccccc1)C1CC1)C(C)C(=O)N1CCOCC1
b102197	2.89	C=CC(=O)N(C(C)C(=O)Nc1cc(C)on1)C(C)c1cc(C)c(C)cc1C
b117679	2.89	C=CC(=O)N1CCC2(CC1)CC2N(CCCCCCC)Cc1ccsc1
b124807	2.89	C=CC(=O)N(Cc1cn(C)nc1-c1ccc(C)o1)C1CC2(CCNC2)C1
b50531	2.89	C=CC(=O)N1CCC2(CC1)CC(Nc1ccc(Br)cc1C(C)(C)C)CO2
b111838	2.89	C=CC(=O)N(Cc1c(OC(F)F)ccc2ccccc12)C(CC)CCCO
b34257	2.89	C=CC(=O)NCc1nc(C)c(C(=O)NS(=O)(=O)c2ccc(Br)c(OC)c2)s1
b26069	2.89	C=CC(=O)N1CCN(S(=O)(=O)N2C3CCC2CC(=C)C3)C(C(=O)OC)C1
b93044	2.89	C=CC(=O)NCc1cncc(C(=O)NC(CCC2CC2)C(=O)OCC)c1
b94430	2.89	C=CC(=O)N(CCCCSC)CCC1=CCN(C(=O)OC(C)(C)C)CC1
b44407	2.89	C=CC(=O)N1CC(=O)N2CCOCC2(CNc2ccc(C(C)(C)C)nn2)C1
b30944	2.89	C=CC(=O)N(Cc1cc(Cl)cc([N+](=O)[O-])c1O)CC1CC2CCC1N(C)C2
b104915	2.89	C=CC(=O)N(C(C)C(=O)N(CC)C1CCCCC1)C1(COC)CC(OC)C1
b89889	2.89	C=CC(=O)N(CC1(C)COC(=O)N1)C(c1ccccc1)C1CCCCC1
b119840	2.89	C=CC(=O)N(C(c1ccc(F)cc1)c1ccc(F)cc1)[C@@H](C)CSC(F)F
b139687	2.89	C=CC(=O)N(C1CC(C)CC(C)(C)C1)C(C)(C(=O)OC)C1CCOCC1
b116273	2.89	C=CC(=O)N1CCC(N(CC(C)C)C(=O)C(=O)NCc2ccc(C)o2)CC1
b100881	2.89	C=CC(=O)N(CCC12CCC(CC1)C2)CCS(=O)(=O)Oc1ccccc1
b55603	2.89	C=CC(=O)N(CC1CCS(=O)(=O)CC1)C(Cc1cc(Cl)ccn1)C(=O)O
b4263	2.89	C=CC(=O)N(C(CCO)CC(C)(C)C)C1c2ccccc2-c2ccccc21
b138697	2.89	C=CC(=O)N1CCN(c2nc(C(=O)NC(C(=O)OC)C(C)C)co2)CC1
b38652	2.89	C=CC(=O)N1CCCC(NS(=O)(=O)CC2CCC3(CCCCC3)O2)C12CC2
b75666	2.89	C=CC(=O)N(CCC12CCC(CC1)CC2)C1CCCC(n2cc(Cl)cn2)C1
b10386	2.89	C=CC(=O)N[C@H](CCc1ccccc1)CC(=O)N(C)C(C)(C)C(C)(C)C
b11527	2.89	C=CC(=O)N[C@@H](Cc1ccccc1)CN(CC)C(CC)c1ccncc1
b137670	2.89	C=CC(=O)N(Cc1cc(F)c(Cl)c([N+](=O)[O-])c1)C(C)Cc1nsc(NC)n1
b38664	2.89	C=CC(=O)N(CC(CN)OC)C1CCCc2nc(-c3ccc(C)cc3)sc21
b27308	2.89	C=CC(=O)N(CCCCOc1ccc(C)cc1)C1c2ccccc2CC1C
b88428	2.89	C=CC(=O)N1CCC(C2CC(NCc3c(F)cccc3N3CCCC3)C2)C1
b34834	2.89	C=CC(=O)N1C[C@@H](N2CCN(C)C(C(C)(C)C)C2)[C@@](O)(c2ccccc2)C1
b35220	2.89	C=CCCC(CC)N(C(=O)C=C)[C@H]1CNCC[C@H]1c1ccc(OCC)cc1
b38048	2.89	C=CC(=O)N(CCC(=O)Nc1ncc(Cc2ccc(Cl)cc2)s1)C(C)C
b14068	2.89	C=CC(=O)N(CC1(C(O)C(C)C)CC1)C(C)c1cccc(NC(C)=O)c1
b44021	2.89	C=CC(=O)NC(CCS(=O)(=O)N1CCCN(C(C)(C)C)CC1)C(=O)OC
b99245	2.89	C=CC(=O)N1CCc2c(sc(N)c2C(=O)NCC(C)(C)C(O)C2CCC2)C1
b12451	2.89	C=CC(=O)N(CCc1ccccc1)C(C)c1ccc(S(=O)(=O)CC)cc1
b93280	2.89	C=CCNC(=O)C1(CNC(=O)C(C)N(C(=O)C=C)C(C)(C)CC)CCCO1
b111501	2.89	C=CC(=O)N(Cc1ccc(OCc2nccn2C)cc1)CC1NCCC1C
b115893	2.89	C=CC(=O)N(Cc1ccccc1[N+](=O)[O-])CC1(c2ccc(Cl)cc2)CCC1
b36710	2.89	C=CC(=O)N(Cc1ccc(C)c([N+](=O)[O-])c1)C1CCOC(C(C)(C)C)C1
b11022	2.89	C=CC(=O)N(C(C)CC12CC3CC(CC(C3)C1)C2)C(CCO)CN(C)C
b134750	2.89	C=CC(=O)N1CCc2ccccc2C1C(=O)N(C)CC#Cc1ccccc1
b813	2.89	C=CC(=O)N1CCCCC1CN(C)C(=O)C12CC3CC(CC(O)(C3)C1)C2
b38218	2.89	C=CC(=O)N1CCc2ccc(CN(CCO)CCOCCO)cc2CC1
b113181	2.89	C=CC(=O)N1CCOCC1CNc1cccc(C(=O)NCCC(N)=O)c1
b107622	2.89	C#CC(CC1CCOC1)N(C(=O)C=C)C1CCCCCCCCCCC1
b19996	2.89	C=CC(=O)N1CCC(CC)(C(=O)N2CCC(CN3CCN(C)CC3)CC2)C1
b133297	2.89	C=CC(=O)N(Cc1cc(C)n(CC2CCCO2)c1C)C(C)C1(O)COC1
b5607	2.89	C=CC(=O)N(CC1(CO)CCC(C)(C)CC1)C(CC)CCN1CCCCC1
b118325	2.89	C=CC(=O)N1CCC(N2CCN(C(=O)NC(C)C(=O)N(C)CC)CC2)C1
h50404	2.89	C=CC(=O)N(C(c1ccccc1C)c1nnnn1CCSC)C1CCN(C(=O)CC)CC1C
h67690	2.89	C=CC(=O)N(CCC1(c2ccccc2)CC1)C1(c2nnnn2CCCF)COC2(CCC2)C1
h51631	2.89	C=CC(=O)N(Cc1c(N)oc2ccccc2c1=O)C(C)(Cc1ccccc1)c1ccccc1
h51045	2.89	C=CC(=O)N(C1CCN(C2CC2)C(c2ccccc2)C1)C(C)(C)CN(C)Cc1ccccc1
h74038	2.89	C=CC(=O)N(CCOCc1ccc(Cl)cc1)C1(c2nnnn2C)CCCCC1C1CCCCC1
h45489	2.89	C=CC(=O)N(CC1(OC)CCC(C(C)(C)C)CC1)C1CCCCCC1CN1CCCC1CO
h36437	2.89	C=CC(=O)NC(Cc1cccc(Oc2ccccc2)c1)C(=O)N1CCN(Cc2cscn2)CC1
h68990	2.89	C=CC(=O)N[C@H](C(=O)Nc1ccc(C(=O)Nc2ccc3oc(COC)nc3c2)cc1)C(C)(C)C
h14440	2.89	C=CC(=O)N(CC(c1ccccc1)c1nnc[nH]1)C(Cc1ccccc1)Cc1ccccc1
h61285	2.89	C=CC(=O)N(Cc1nnc(C(=O)Nc2ccc(F)cc2)s1)C(C)(C)C(O)c1ccc(F)cc1F
h68509	2.89	C=CC(=O)N(C)CCOCCN(C)C(=O)Nc1ccc(S(=O)(=O)N2CC(C)CC(C)C2)cc1
h69270	2.89	C=CC(=O)N1CCC(c2ccc(NC(=O)COc3ccccc3Cc3ccccc3)nc2)CC1
h63647	2.89	C=CC(=O)N(Cc1c(Br)cnn1C)C1(c2nnnn2Cc2ccco2)CCC(C)(C#N)CC1
h29040	2.89	C=CC(=O)N1CCc2ccccc2C1C(=O)N1CCN(c2ccc(OC(F)(F)F)cc2)CC1
h15029	2.89	C=CC(=O)N(C1(c2nnnn2C2(C)CC2)CCC(C(C)(C)CC)CC1)C12CC1COC2(C)C
h4375	2.89	C=CC(=O)N1CCC(C(=O)N2CCN(C(=O)CNC(=O)C34CC5CC(CC(C5)C3)C4)CC2)CC1
h6458	2.89	C=CC(=O)N1CCC(N(CC(N)=O)Cc2cn(C(C)Cc3ccccc3C(F)(F)F)nn2)CC1
h62273	2.89	C=CC(=O)N(CCCn1c(C)nc(C)c1C)C(C)(COC(C)=O)c1nnnn1C1CCOC1
h64799	2.89	C=CC(=O)N(Cc1ccc(CCC(=O)OC)cc1)C(C)CC(=O)Nc1ccccc1C(C)C
h54496	2.89	C=CC(=O)N(Cc1ccc(O)c(OCC(F)F)c1)C(C)CC(=O)Nc1ccccc1C(C)C
h4671	2.89	C=CC(=O)N(CC1CC(n2cccn2)C1)C(c1ccccc1Cl)c1nnnn1CCCSC
h60044	2.89	C=CC(=O)N(Cc1ccc(OC(F)(F)C(F)C(F)(F)F)cc1)CC1(N2CCOCC2)CCCC1
h29437	2.89	C=CC(=O)N1CC[C@H]2CN(c3nc4c(c(N5CCN6CC7(CC7)C[C@H]6C5)n3)CCC4)CC[C@H]21
h20813	2.89	C=CC(=O)N1CCC2(CC1)CC(C(=O)N(C)C(c1ccc(Cl)cc1)c1ccc(Cl)cc1)CO2
h38747	2.89	C=CC(=O)N([C@@H](C)C(=O)N1CCC(CC(C)(C)C)C1(C)C)[C@@H](CCc1ccccc1)C(=O)O
h26919	2.89	C=CC(=O)N(Cc1c(C)n(C)c2ccccc12)CC1CC2(C1)CC(NC(=O)OC(C)(C)C)C2
h37280	2.89	C=CC(=O)N(CCN1CCc2ccccc21)C(c1nnnn1CCCC)[C@@H]1C[C@H]1c1ccsc1
h21949	2.89	C=CC(=O)N1CCN(c2ccc(C(=O)Nc3cc(CCC(=O)OC)ccc3O)cc2)CC1C
h35697	2.89	C=CC(=O)N(C(C)C(C)(C)CC)C(C)(CCN1CCCCC1)c1nnnn1Cc1cccs1
h12342	2.89	C=CC(=O)N(C1CCN(Cc2ccccn2)CC1)C(CC(=O)O)Cc1cc(F)c(F)cc1F
h60234	2.89	C=CC(=O)N1CCN(c2c(F)cc(NC(=O)c3ccc([N+](=O)[O-])cc3[N+](=O)[O-])cc2F)CC1
h21253	2.89	C=CCOC(C)CN(C(=O)C=C)C(c1ccc(CC)cc1)c1nnnn1-c1ccccc1Cl
h30490	2.89	C=CC(=O)N(C[C@@H]1C[C@H](CC(=O)OC(C)(C)C)OC(C)(C)O1)[C@@H]1CCCC[C@H]1OC(C)(C)C
h45004	2.89	C=CC(=O)N1CCN(c2ccc(C(=O)N3CC(Nc4cccc(C(=O)OC)c4)C3)cc2)CC1
h30837	2.89	C=CC(=O)N[C@@H](Cc1cn(Cc2ccccc2)cn1)C(=O)NNS(=O)(=O)c1ccccc1Br
h10307	2.89	C=CC(=O)N1CCCCC1CCn1cc(C(=O)N(C)C(CN)c2ccc(C)c(F)c2F)nn1
h60710	2.89	C=CC(=O)N(Cc1cc(Br)cc([N+](=O)[O-])c1)Cc1cc2n(n1)CC(NC(=O)OC(C)(C)C)CO2
h74305	2.89	C=CC(=O)N(CCCC(C)(C)COC)C1(c2nnnn2C2COC2)CCC2(CCC(=O)N2)CC1
h29638	2.89	C=CC(=O)N(Cc1cc(C(=O)O)c2n1CCN(C(=O)OC(C)(C)C)C2)C1CN(CC2CC2)C1
h61005	2.89	C=CC(=O)N(CC1(C)CCC(C)(C)CC1)C(c1cnc(O)s1)c1nnnn1-c1ccccc1C
h5423	2.89	C=CC(=O)N(C(c1c(C(F)(F)F)nn(C)c1Cl)c1nnnn1CCC)C1(CC2CCC2)CC1
h48818	2.89	C=CC(=O)N(Cc1cc(OC)c(OCC(C)CC)cc1[N+](=O)[O-])C1CC(=O)N(C(C)C)C1=O
h2643	2.89	C=CC(=O)N1CCC(n2nnc(C(=O)N3CCCC(CO)(Cc4ccccc4)C3)c2C)CC1
h47366	2.89	C=CC(=O)N1CCC(CCN2CCN(C(=O)C(=O)N3CCN(CC(C)(C)O)CC3)CC2)CC1
h36150	2.89	C=CC(=O)N1CCN(c2cc(-c3cc(C(=O)OC)cc(C(F)(F)F)c3)cnc2C(=O)OC)CC1
h40678	2.89	C=CC(=O)N(C(c1nnnn1C(C)(C)C)C1CCOC1)C1(c2ccc(C(F)(F)F)cc2)CC1
h19573	2.89	C=CC(=O)N(Cc1c[nH]nc1-c1ccc(OCCOC)cc1)C1CCC2(CCCCO2)CC1
h51196	2.89	C=CC(=O)N(Cc1oc(C)nc1C)C(c1nnnn1-c1ccccc1)C1CCOC(C)(C)C1
h63887	2.89	C=CCn1nnnc1C(c1c[nH]nc1-c1ccsc1)N(CCn1cccnc1=O)C(=O)C=C
h15687	2.89	C=CC(=O)N1CCC(CCN2CCN(C(=O)C(=O)N3CC[C@H]4CCNC(=O)[C@H]4C3)CC2)CC1
h161	2.89	C=CC(=O)N(C)CCC1CCN(C(C)C(=O)N(C)Cc2ccc3cc(OC)ccc3c2)CC1
h24074	2.89	C=CC(=O)N(Cc1cccc(C(=O)NC2CC2)c1)C(C)c1ccc(N2CCCCC2)c(F)c1
h53417	2.89	C=CC(=O)N(CCCO)CCCNc1nc2c(c(N3Cc4ccccc4C4(CC4)C3)n1)CCC2
h50416	2.89	C=CC(=O)N(Cc1nnc(C(C)C)n1C)C1(c2nnnn2CCCC)CCN(C(C)C)CC1
h61330	2.89	C=CC(=O)N(C)C1CN(S(=O)(=O)c2ccc(OS(=O)(=O)c3ccc(C)cc3)cc2)CC12CC2
h46922	2.89	C=CC(=O)N(CCC(F)(F)C(F)(F)F)C(C)(CC1CCCC(=O)N1)c1nnnn1CCOC
h1892	2.89	C=CC(=O)N(CCC(NS(=O)(=O)c1ccc(Cl)cc1)c1ccccc1)C(C)(C)CC(=O)NC
h30337	2.89	C=CC(=O)N[C@H](Cc1c(OC)cc(OC)cc1OC)C(=O)N1CCC[C@]12C[C@H](C(=O)OC)C2
h49322	2.89	C=CC(=O)N1CCC(CCN2CCN(C(=O)C(=O)N3CCOC(C4CCCO4)C3)CC2)CC1
h69001	2.89	C=CC(=O)N(C[C@H]1CC[C@H](CC(=O)OC)CC1)C(CCSC)c1nnnn1-c1ccccc1C
h52436	2.89	C=CC(=O)N1CC=C(c2ccc(NC(=O)C(=O)NNC(=O)c3ccc(Cl)cc3F)cc2)CC1
h16402	2.89	C=CC(=O)N(Cc1cn(CC2COc3ccccc3O2)nn1)C(c1ccccc1)C1CC1C
h50638	2.89	C=CC(=O)N1CCc2c(Br)ccc(NC(=O)C(=O)N3CCCCCC3c3noc(C)n3)c2C1
h4687	2.89	C=CC(=O)N1C[C@H](C)C[C@@H](NCc2ccc(OCc3ccc(C(=O)OC)o3)c(OCC)c2)C1
h69446	2.89	C=CC(=O)N(CCCCCN1CCNCC1)Cc1cn(C(C)(C)C)nc1-c1cccc(OC)c1
h32532	2.89	C=CC(=O)N(CCCn1nc(CCNC(=O)OC(C)(C)C)oc1=O)C[C@@]1(O)C[C@H]2CC[C@@H]1C2
h62991	2.89	C=CC(=O)N(CCCc1nncn1C)C(C)(c1nnnn1C1CC(F)(F)C1)C1CCS(=O)(=O)C1
h33230	2.89	C=CC(=O)N1CCCCC1c1ccc(-c2cn(Cc3nnc(-c4ccncc4)[nH]3)nn2)cc1
h13825	2.89	C=CC(=O)N1CCN(c2ccc(C(=O)Nc3nccn3Cc3ccc(OC)cc3)cc2)CC1
h13232	2.89	C=CC(=O)NC1(CC)CCN(CC(=O)N2CCN(C(=O)C3COc4ccccc4O3)CC2)CC1
h35637	2.89	C=CC(=O)N(C(c1ccco1)c1nnnn1C(C)C(=O)OC)C1c2cc(C)ccc2CC1C
h752	2.89	C=CC(=O)N1CCC([C@@H]2CCC[C@H](C)N2C(=O)C(=O)NCc2nc(OC)cc(OC)n2)CC1
h1262	2.89	C=CC(=O)N(CCc1c[nH]c2cccc(Br)c12)Cc1ccc(OCC(=O)NCC)c(OC)c1
h37482	2.89	C=CC(=O)N(C)C(Cc1ccc(F)cc1)c1cn(CC(=O)N2CCc3sc(C)nc3C2)nn1
h60614	2.89	C=CC(=O)N(C)C1CCN(c2nc(NC3CCC(CC(C)C)C3)c3cc(OC)ccc3n2)CC1
h9006	2.89	C=CC(=O)N(Cc1ccncc1O)Cc1cn(Cc2ccccc2)nc1-c1cccc(C)c1
h52730	2.89	C=CC(=O)N(CC1Cc2cc(Br)ccc2O1)C(C(=O)Nc1ccc(F)cc1)c1ccccc1
h8037	2.89	C=CC(=O)N1CCN(c2ccc(-c3nc(-c4cccc(N5CCOC5=O)c4)no3)cc2)CC1
h44344	2.89	C=CC(=O)N(Cc1cn(C2CCN(c3ccc(C(F)(F)F)cc3)C2=O)nn1)C1CCS(=O)(=O)C1
h37855	2.89	C=CC(=O)N1CC2(C(=O)N3CCC(c4ccc(O)c(O)c4)C3)CC1CN2Cc1ccccc1
h53206	2.89	C=CC(=O)N[C@@H](CC(=O)N1CCC(=Cc2ccccc2)CC1)Cc1cccc2ccccc12
h8221	2.89	C=CC(=O)N1CCOC(c2ccc(NC(=O)C(=O)NC(C)(C)c3ccc(OC)cc3)cc2)C1
b98912	2.89	C#CCOc1ccccc1CN(Cc1ccc(C(C)C)cc1)C(=O)C=C
b63117	2.89	C=CC(=O)N(C(C)c1cccc(S(=O)(=O)N(C)C)c1)C1C2CCCC1CC2
b124522	2.89	C=CC(=O)NCc1cccc(CN2CCC(c3ccccc3CC)C2)c1
b80458	2.89	C=CCC1(C(=O)NCC2(OCC)CCCCC2)CCN(C(=O)C=C)CC1
b116246	2.89	C=CC(=O)N1CCN(c2ncc(C(=O)Nc3ccc(N=[N+]=[N-])cc3)s2)CC1
b27027	2.89	C=CC(=O)N(CCC1CCCCC12OCCO2)CC(C)N1CCCCCC1
b121979	2.89	C=CC(=O)N(CC(O)C1(O)CCOC1)C12CC3(C)CC(C)(CC(C)(C3)C1)C2
b128368	2.89	C=CC(=O)N(Cc1nnc(C)o1)C(c1ccccc1)C(CC)(CC)CC
b58585	2.89	C=CC(=O)N(C(C)C(=O)Nc1ccccc1C#N)[C@H]1C=CCC[C@H]1C(N)=O
b26115	2.89	C=CC(=O)N(C1CC(CC(=O)OC)C1)C1CCCC2OC(CC#N)CC21
b96174	2.89	C=CC(=O)N(CCC(=O)N1CCCC12C1CC3CC(C1)CC2C3)C(C)C
b77881	2.89	C=CC(=O)N(C(C)c1nncs1)C1(c2nnnn2C2COC2)CCCOC1
b2276	2.89	C=CC(=O)NCc1cccc(-c2nc(C3(c4cccc(Br)c4)CC3)no2)c1
b112410	2.89	C=CC(=O)N(CC1(C)CCN(C)CC1)C1CCC(=O)Nc2ccc(F)cc21
b67621	2.89	C=CC(=O)N(CC1(N2CCCCC2)CCN(C)CC1)C(CCC)CCC
b64942	2.89	C=CC(=O)N1CCC(C(=O)Nc2cnn(-c3ccc(Cl)cc3)c2C)CC1
b69465	2.89	C=CC(=O)N(Cc1cccc(C=C)c1)C(CC(=O)O)c1ccc(Br)cc1
b55022	2.89	C=CC(=O)N1CCN(C(=O)c2cnc(NCC(CCO)OC)cn2)CC1
b39231	2.89	C=CC(=O)NCCOCc1cn(-c2n[nH]c3c2C(C(F)(F)F)CCC3)nn1
b32112	2.89	C=CC(=O)N1CCc2onc(C(=O)NC3COC4(CCCCC4)C3)c2C1
b85331	2.89	C=CC(=O)N(Cc1cnn(CC2CCOC2)c1)Cc1cccc2c1CNC2
b30936	2.89	C=CC(=O)N1Cc2c(-n3cc(CCCCCCCCC)nn3)nn(C)c2C1
b30230	2.89	C=CCN(Cc1cn(Cc2csc(-c3ccccc3F)n2)nn1)C(=O)C=C
b89514	2.89	C#CC1CCCN(S(=O)(=O)N2CCN(C(=O)C=C)CC2C(=O)OC)CC1
b65317	2.89	C=CC(=O)N(CC(=O)Nc1nnc(CC(C)C)s1)C(CCOC)C(=O)O
b73186	2.89	C=CC(=O)N(C)C1CCCN(C(=O)C(=O)N2CC[C@H]3[C@@H](O)C(C)(C)[C@H]32)C1
b17326	2.89	C=CCC1(C(=O)Nc2ccc(OC(C)C)c(OC)c2)CN(C(=O)C=C)C1
b62762	2.89	C=CC(=O)N(Cc1nc2c(s1)CC(C)(C)CC2)C1CCN(CCCC)CC1
b2469	2.89	C=CC(=O)N(CC1(O)CS(=O)(=O)C1)C(c1ccccc1)c1ccc(F)cc1
b17440	2.89	C=CC(=O)N(Cc1cnc(N(CC)CC)s1)CC(C)(C)C1CCCCC1
b85673	2.89	C=CC(=O)N(Cc1ccc(S(=O)(=O)N(CC)CC)cc1)Cc1cccs1
b9455	2.89	C=CC(=O)N(CC(=O)N1CCC(NC(=O)C2CCOCC2)CC1)CC1CC1
b124987	2.89	C=CC(=O)N1CCC[C@H]1COCc1cn(Cc2nn(C)cc2C(F)F)nn1
b110806	2.89	C=CC(=O)NC1(C(=O)N2C[C@]3(CO)CC[C@]3(CO)C2)CC2(CCOCC2)C1
b105138	2.89	C=CC(=O)NC1CCc2cc(C(=O)N3CCn4c(C)cnc4C3)ccc2C1
b88400	2.89	C=CC(=O)N(C[C@H](O)CO)C(c1ccccc1)C12CC3CC(CC(C3)C1)C2
b65659	2.89	C=CC(=O)N1CCCOC(CCN(CC2CC2)C2CCC(F)(F)CC2)C1
h41565	2.89	C=CC(=O)NCCCOC1CCN(C(=O)C(=O)N2CC(O)CC2c2ccccc2OC)CC1
b43396	2.89	C=CC(=O)N1CCN(C(=O)C(=O)N2CCCC(c3ccncn3)C2)CC1
b69630	2.89	C=CC(=O)NCCCN(C)CCCCNC(=O)C(=O)NCC(=O)N(C)C
b139972	2.89	C=CC(=O)N1CCC(C)(C(=O)N2C[C@](C)(COC)[C@](C)(COC)C2)CC1
b85283	2.89	C=CC(=O)N(C[C@H]1CC[C@H](N(C)C)CC1)C1CC2(C)CC(=C)CC(C)(C1)C2
b57921	2.89	C=CC(=O)N1CCC(O)(CN2CCC(c3cc(C(F)(F)F)on3)CC2)CC1
b93443	2.89	C=CC(=O)N1CCNCCN(Cc2noc(-c3ccc(F)cc3F)n2)CC1
h32589	2.89	C=CC(=O)NCCc1ccc(-n2cc(CN3CCCN(S(=O)(=O)CCCC)CC3)nn2)cc1
h14833	2.89	C=CC(=O)N(CC1CC12CC2)C1(c2nnnn2C(C)C(=O)OC)CCC2(CC1)CS(=O)(=O)C2
h7814	2.89	C=CC(=O)N1CCc2c(Br)ccc(NC(=O)C(=O)NC3CCOc4cc(F)cc(F)c43)c2C1
b91824	2.89	C#CC(CN(C(=O)C=C)C1CC(C)CN(C(=O)OC(C)(C)C)C1)C(C)C
h18578	2.89	C=CC(=O)N(CC1(O)CCc2ccccc21)C(C)c1ccc(S(=O)(=O)N2CCC(C)CC2)cc1
h53254	2.89	C=CC(=O)N1CCn2ncc(CN(C)C(=O)C(=O)N3CC=C(c4ccccc4F)CC3)c2C1
h67940	2.89	C=CC(=O)N(C(c1ccc(OC)c(OC)c1)c1ccccc1Cl)C1C2CC3CC1CC(O)(C3)C2
h43907	2.89	C=CC(=O)N1CCCC1C1CCN(CC(=O)c2cc(C)n(-c3ccc(C(C)C)cc3)c2C)C1
h46554	2.89	C=CC(=O)N(Cc1ccc(CC)o1)C(c1ccc(NC(C)=O)cc1)c1nnnn1C(C)CC
h59029	2.89	C=CC(=O)N(Cc1coc(C)n1)C(c1ccsc1)c1nnnn1CCNC(=O)OC(C)(C)C
h4141	2.89	C=CC(=O)N(CCOc1ccccc1F)Cc1cc(CNC(=O)OC(C)(C)C)ccc1[N+](=O)[O-]
h41477	2.89	C=CC(=O)N(CCc1c[nH]c2cc(OCc3ccccc3)ccc12)C1CCN2CCCCC12
h47541	2.89	C=CC(=O)N(Cc1c(N)oc2ccccc2c1=O)C(CCN(C)CCOC)c1ccccc1
b26787	2.89	C=CC(=O)N1CC2(CCC2)OCC1CNc1ccc(OCC(F)(F)F)nc1
b38973	2.89	C=CC(=O)N1CCOCC1(CO)c1cn(CC(O)(C(=O)OC)C2CC2)nn1
b105457	2.89	C#CC(C)N(C(=O)C=C)C1CCC2CN(C(=O)OC(C)(C)C)CCN2C1
b97383	2.89	C=CC(=O)N(C)C1CCN(C(=O)C(=O)N2CCC(C)(C)CC(C)(C)C2)C1
b124811	2.89	C=CC(=O)N1CCC1Cn1cc(CN2CC(C)OC(CC(F)(F)F)C2)nn1
b111413	2.89	C=CC(=O)N1CCN(C(=O)C(=O)N2CCC3C(CCN3C)C2)CC2(CC2)C1
b22528	2.89	C=CC(=O)N1CCC(OC)(C(=O)NC(C)[C@@H]2C[C@H](C(=O)O)C2(C)C)CC1
b43473	2.89	C=CC(=O)N1CCC(CN(C)c2ccccc2-c2ccccc2)C(C)C1
b85590	2.89	C=CC(=O)N(C(C)CCc1ccco1)C1CCCc2c(C)cc(C)cc21
b414	2.89	C=CC(=O)NCc1cc(Cl)ccc1OCc1cn(CC(=O)NCC)nn1
b26668	2.89	C=CC(=O)N(C)CC(C)NC(=O)Nc1ccc(CC(=O)N(CC)CC)cc1
b128192	2.89	C=CC(=O)NCc1ccc(C(=O)N2CCC(O)(Cc3ccccc3)C2)o1
b99993	2.89	C=CC(=O)N1[C@H](C(=O)N2CCC(O)(Cc3ccc(F)cc3)CC2)C[C@@H]2C[C@@H]21
b97697	2.89	C=CC(=O)N1CCN(C(=O)C(=O)NC2C3Cc4cc(F)ccc4C32)CC1
b23109	2.89	C=CC(=O)N(C(CCC)CCO)C1CCN(CCc2ccc(F)cc2)CC1
b123152	2.89	C=CC(=O)N(Cc1ccc2c(c1)CC(C)O2)Cc1c(C)cnc(Br)c1F
b98734	2.89	C=CCC1(C(=O)N2CCCC2Cn2cccn2)CN(C(=O)C=C)CCO1
b46403	2.89	C=CC(=O)N(CC1(CO)CCOC1)C(c1ncc[nH]1)c1nnnn1CC
b34810	2.89	C=CC(=O)N1CC(Cc2ccc(C(=O)N3C[C@@H](C)N(CC)[C@@H](C)C3)cc2)C1
b39300	2.89	C=CC(=O)N1CC(=O)C[C@H]1C(=O)N1CCC(CN2CCC(F)(F)CC2)CC1
h61824	2.89	C=CC(=O)N1CC(OC2CCN(S(=O)(=O)c3ccc(Oc4ccc(C#N)cc4)cc3)CC2)C1
h28918	2.89	C=CC(=O)N(Cc1ccc(OCCC)cc1OCCC)C1CCN(c2ccc(C)cn2)CC1
h67789	2.89	C=CC(=O)N(CCOc1ccccc1)C(C)(C)C(=O)N1CCC(C)(N(C)C(=O)OC(C)(C)C)C1
h48895	2.89	C=CCn1nnnc1C(C)(C1CCCCC1)N(CC(CC)Oc1cccc(C)c1)C(=O)C=C
h59049	2.89	C=CC(=O)N(Cc1c(C)nn2c(=O)c3ccccc3[nH]c12)CC(C)(C)c1ccc(CC)cc1
h35037	2.89	C=CC(=O)N(Cc1c(O)ccc2ccccc12)C[C@@H]1C[C@H](CC(=O)OC(C)(C)C)OC(C)(C)O1
h18466	2.89	C=CCC(Cc1ccccc1)N(C(=O)C=C)C(C)(c1nnnn1CC=C)C1CCS(=O)(=O)CC1
h11210	2.89	C=CC(=O)N(Cc1ccc2c(c1)c1ccccc1n2Cc1ccccc1)CC1CCOCO1
h26608	2.89	C=CC(=O)N(C(C)(C)C)C(C)(C)c1cn(CC2(CNC(=O)C(O)c3ccccc3)CC2)nn1
h72176	2.89	C=CC(=O)N1CCN(c2ccc(NC(=O)C(=O)NCC(C(CC)CC)N(C)C)cc2C)CC1
h5602	2.89	C=CC(=O)N(CCOc1ncccn1)C(c1cnn2ccccc12)c1nnnn1C(C)(C)C
h29463	2.89	C=CC(=O)N1CCN(c2ncc(C(=O)N3CCCC(O)(C(F)(F)C(=O)OCC)CC3)s2)CC1
h37481	2.89	C=CC(=O)N1CCN(c2ccc(C(=O)N3CC(c4ccc(C)cc4)C(C)(C)C3)cc2F)CC1
h22326	2.89	C=CC(=O)N(Cc1ccccc1)C1CCC(Nc2ncnc(N[C@H]3[C@@H]4COC[C@@H]43)c2C)CC1
h59456	2.89	C=CC(=O)N1CCC(OCc2cn(-c3ccc(NC(=O)CCN4CCCCC4)cc3)nn2)CC1
h37092	2.89	C=CC(=O)N(CC(=C)Br)C(c1cn(C)nc1-c1ccc(F)cc1F)c1nnnn1CCOCC
h34459	2.89	C=CC(=O)N(Cc1nc(N)nc(Nc2ccccc2C)n1)C(c1ccccc1)C1CCCO1
h51829	2.89	C=CC(=O)N1C2CCC1c1cc(NC(=O)C(=O)Nc3ccc(C(=O)OCCCC)cc3)ccc12
h34020	2.89	C=CC(=O)N[C@H](Cc1ccc(Cl)cc1Cl)C(=O)N1CCC(C(=O)Nc2cnn(CC)c2)CC1
h1286	2.89	C=CC(=O)N(CCNC(=O)c1ccnn1C)Cc1c(-c2ccccc2)n(C)c2ccccc12
h71812	2.89	C=CC(=O)N(CCC(=O)Nc1ncn(CCNC(=O)OC(C)(C)C)c1C(=O)OC)C(C)(C)C
h962	2.89	C=CC(=O)N(CCc1ccc(OC)nc1)C1CC(C)(C)Cc2oc(=O)c(C(=O)OCC)cc21
h39022	2.89	C=CC(=O)N[C@@H](Cc1cn(C)c2ccccc12)c1nc(C2(c3cc(F)ccc3Br)CC2)no1
h63427	2.89	C=CC(=O)N(CC1CC(C)(C)OC(C)(C)C1)C(c1cc(Br)c2c(c1)OCO2)c1nnnn1C
h11933	2.89	C=CC(=O)N(Cc1nnc(-c2cccc(Br)c2)o1)Cc1ccc(OC(F)F)cc1OC(F)F
h15497	2.89	C=CC(=O)N(CC1(NC(=O)OC(C)(C)C)COC1)C(C)(CCCC)c1nnnn1C(C)(C)C
h39872	2.89	C=CC(=O)N(Cc1c(C(=O)OC)sc2ccccc12)C(CC(C)C)(CC(C)C)c1nnnn1C
h45553	2.89	C=CC(=O)N(Cc1cc(F)cc(-c2c(F)c(F)c(F)c(F)c2F)c1)C1(CS(C)(=N)=O)CCC1
h50621	2.89	C=CCC1(C(=O)NCC(O)c2cc(C(F)(F)F)cc(C(F)(F)F)c2)CN(C(=O)C=C)CCO1
h26066	2.89	C=CC(=O)NC1(CNC(=O)Nc2ccc(CC(=O)Nc3ccccc3F)cc2)CCCCC1
h13247	2.89	C=CC(=O)NCC1(C)CN(CC(=O)NC(=O)Nc2ccc(OCCC)c(OCCC)c2)CCO1
h28782	2.89	C=CC(=O)N(CC(C)(CC)c1ccncc1)C1(c2nnnn2C(C)(C)CC)CCN(C)CC1
h64643	2.89	C=CC(=O)N(CC(O)c1cc(Cl)cc(Cl)c1)C(C)CCCCCN1C(=O)c2ccccc2C1=O
h32934	2.89	C=CC(=O)N(C[C@@H]1C[C@H]1CC)C(c1nnnn1CC1CCOCC1)c1cnc2ncccn12
h73711	2.89	C=CC(=O)N(Cc1c(F)cc(Cl)cc1F)C(C)CC(=O)Nc1ccc(NC(=O)C2CC2)cc1
h29974	2.89	C=CC(=O)N(CC)Cc1ccccc1NC(=O)C(=O)N1CCC(c2ccc(F)c(F)c2)C1C
h2910	2.89	C=CCn1nnnc1C(C)(CCC(C)C)N(C(=O)C=C)C1CCCN(C(=O)N2CCCC2)C1
h47439	2.89	C=CC(=O)N(Cc1ccccc1OCc1ccccc1)CC1CCN(Cc2ccccc2)C1
h40866	2.89	C=CC(=O)N(Cc1ccc(OC)cc1)[C@H](Cc1ccc(C#Cc2ccccc2)cc1)C(=O)O
h48389	2.89	C=CC(=O)N(Cc1cn(Cc2oc(CCC)nc2C)nn1)C(CC)C12CC3CC(CC(C3)C1)C2
h38527	2.89	C=CC(=O)NC(Cc1cccc(C(F)(F)F)c1F)C(=O)N(C)[C@@H]1C[C@H](OCC)C12CCCC2
h55697	2.89	C=CC(=O)N(C(CCCC)c1nnnn1C1CCCCC1)[C@H]1C[C@@]2(C1)[C@H](C(=O)OC)C2(F)F
h42337	2.89	C=CC(=O)N1CCCN(c2cc(C(=O)N(CCC(C)C)Cc3ccc(Cl)c(Cl)c3)ccn2)CC1
h61741	2.89	C=CCOc1c(Br)cc(CN(CCc2ccc3c(c2)OCCCO3)C(=O)C=C)cc1OCC
h34576	2.89	C#CCCC(C)(c1nnnn1C(C)(C)CC)N(CC(C)(C)c1ccc(OC)cc1)C(=O)C=C
h37817	2.89	C=CC(=O)N(C)CCC(C)(C)Nc1nc(N2CCC3(CCC(O)C3)CC2)c2ccccc2n1
h15821	2.89	C=CC(=O)N1CCN(c2ncc(C(=O)Nc3ccc(N4CCCCC4=O)c(OC)c3)s2)CC1
h18926	2.89	C=CC(=O)N(Cc1cn([C@H](C)c2csc3ccccc23)nn1)C(C)C(=O)N(C)c1ccccc1
h33010	2.89	C=CC(=O)N1CCC(c2ccc(-c3cn([C@H]4CCO[C@H](c5ccccn5)C4)nn3)cc2)CC1
h29042	2.89	C=CC(=O)N(Cc1cncnc1)C(c1c(C)nn(CC(C)C)c1Cl)c1nnnn1CCSC
h40914	2.89	C=CC(=O)N1[C@H](C(=O)NC(C(=O)O)c2c(C)cccc2C)CCC[C@@H]1c1ccc(OC)cc1
h39709	2.89	C=CC(=O)N(Cc1ccccc1OCC(=O)O)Cc1c(C)nn(Cc2ccc(Cl)cc2Cl)c1Cl
h54477	2.89	C=CCC1CCCCC1(c1nnnn1C(C)(C)CC)N(CC1CC2(CC2)C(=O)O1)C(=O)C=C
h48610	2.89	C=CC(=O)N(Cc1ccc(CN2CCCC2)cc1)C1C2CC(C(=O)OCC)CC1CS(=O)(=O)C2
h37615	2.89	C=CC(=O)N(Cc1ccc(O)cc1)Cc1ccc2n1CCN(C(=O)OC(C)(C)C)C21CCC1
h11294	2.89	C=CC(=O)N1CC2CC(CC(C(=O)N3CCN(C(=O)COc4cc(C)cc(C)c4)CC3)C2)C1
h12383	2.89	C=CC(=O)N[C@H]1CCN(C(=O)C(=O)Nc2ccc(C(=O)Nc3ccc(OC)cc3)cc2)[C@@H]1C
h71758	2.89	C=CC(=O)N1CCC(C(=O)N(Cc2cc(C)c(O)c(C)c2)Cc2cc(C)c(O)c(C)c2)CC1
h30948	2.89	C=CC(=O)N(CCOCCOCCC(=O)OC(C)(C)C)C1CCc2[nH]nc(C(F)(F)F)c2C1
h31004	2.89	C=CC(=O)N(CCN1CCCC1(C)C)C(C)c1sc(Cc2ccc(OC)c(OC)c2)nc1C
h15215	2.89	C=CC(=O)N(Cc1cn(C2CC2)c(=O)[nH]c1=O)CC1(NC(=O)OC(C)(C)C)CC2CCCC21
h10235	2.89	C=CC(=O)N1CC(C(=O)N2CCN(C(=O)C(NC(=O)CCCCCCC)C(C)(C)C)CC2)C1
h44669	2.89	C=CC(=O)N1CCC(Oc2ccc(CNC(=O)C(=O)NCC3CCC(C(F)(F)F)CC3)cn2)C1
h50125	2.89	C=CC(=O)N(Cc1cn(Cc2ccccc2)nc1-c1ccccc1)[C@H](CCC(C)C)C(=O)O
h61898	2.89	C=CC(=O)N(Cc1ccc(OC)c(OC)c1OC)C(C(=O)OC(C)(C)C)c1cccc(C)c1
h56293	2.89	C=CC(=O)N(C(C)C)C(C)(C)c1cn(C[C@H](C)NC(=O)Cc2n[nH]c(=O)c3ccccc23)nn1
h62658	2.89	C=CC(=O)N(CC1(CO)CCC(C)(C)CC1)C(c1cc(Br)ccc1F)c1nnnn1CCOC
h15430	2.89	C=CC(=O)N(Cc1ccc(OCc2ccc(Cl)cc2)cc1)[C@H]1CCC[C@H]1N1CCC(OC)C1
h70995	2.89	C=CC(=O)N(Cc1cccc(Cn2ccnc2C)c1)Cc1cc2ccccc2n2nnnc12
h12279	2.89	C=CC(=O)N(CCC1CCCCCC1)C(c1c[nH]c(=O)[nH]c1=O)c1nnnn1CCCSC
h53216	2.89	C=CC(=O)N(CCNC(=O)Cc1ccccc1)C1CC2(CCCN(C(=O)OC(C)(C)C)C2)C1
h36742	2.89	C=CC(=O)NCc1ccccc1-c1cn(-c2ccc(C(=O)NCCc3ccccc3)cc2)nn1
h61215	2.89	C=CC(=O)N1CCC(n2ccc(NC(=O)Nc3ccc4c(c3)CCC(=O)N4CC3CCC3)n2)C1
h5464	2.89	C=CC(=O)N(CCS(=O)(=O)c1ccc(C(C)(C)C)cc1)Cc1ccc(N(C)CCC#N)cc1
h66441	2.89	C=CC(=O)N(Cc1ccc(N(CC)Cc2ccccc2)cc1)CC1CN(CC(C)C)CCO1
h18610	2.89	C=CC(=O)N(CC(Br)=C(C)C)C(c1cc2cc(C)cc(C)c2[nH]c1=O)c1nnnn1CCSC
h33387	2.89	C=CC(=O)NC(Cc1cccc(C(F)(F)F)c1F)C(=O)Nc1ccc(N2CC[C@H](O)C2)cc1
h32634	2.89	C=CC(=O)N1CCc2c(Br)ccc(NC(=O)C(=O)N3CCCC3C(=O)N3CCSCC3)c2C1
h64109	2.89	C=CC(=O)N(Cc1ccc(OC)cc1C)C(c1csc(N(CC)C(C)=O)n1)c1nnnn1CC
h62156	2.89	C=CC(=O)N(Cc1c(Cl)cccc1OCc1ccccc1Cl)CC(F)(F)C1(O)CCOCC1
b44014	2.89	C=CC(=O)N1C[C@H](F)C[C@H]1CN(C)c1ccc(Oc2ccccc2)cc1
h596	2.89	C#CC(C)(CC)N(Cc1nc2cc(S(=O)(=O)N3CCOCC3)ccc2n1CCC)C(=O)C=C
h65178	2.89	C=CC(=O)NCCN1CCN(CCn2cc(CN3CCCC(n4ccnc4C)C3)nn2)CC1
h12015	2.89	C=CC(=O)N(Cc1ccc(N(C)c2ccccc2)c([N+](=O)[O-])c1)[C@@H](Cc1c[nH]cn1)C(N)=O
h9556	2.89	C=CC(=O)N(CC(F)(F)F)[C@@H](CC(C)C)C(=O)N1Cc2nncn2CC1C(=O)OC(C)(C)C
h11511	2.89	C=CC(=O)N(CC(CC)(CC)C(=O)OC)C1C[C@H]2CC[C@@H]1[C@H]1CN(C(=O)OC(C)(C)C)C[C@@H]21
h63529	2.89	C=CC(=O)N(CC(=O)N1CCN(Cc2ccc(Br)s2)CC1)[C@H]1CCOc2c(C)ccc(C)c21
h3932	2.89	C=CC(=O)N(CCc1ccc(S(C)(=O)=O)cc1)Cc1cc(OC)c(OC)cc1-c1ccccc1
h44333	2.89	C=CC(=O)N(Cc1c(OC)cc(OC)cc1OC)C1CCN(Cc2ccc(C(F)(F)F)cc2)C1
h32086	2.89	C=CC(=O)N(CC1(n2cccn2)CC1)C1(c2nnnn2C2CCCC2)CCN2CCCCC21
h33666	2.89	C=CC(=O)N(Cc1c(-c2ccccc2)nc2ccccn12)C1CCCN(c2ccccn2)C1
h28413	2.89	C=CC(=O)N(CCP(=O)(c1ccccc1)c1ccccc1)C(C)C(c1ccccc1C)N(C)C
h3189	2.89	C=CC(=O)N(CCC(C)c1cnn(C)c1)Cc1c(Oc2ccc(F)cc2)nc2ccccn12
h52306	2.89	C=CC(=O)N(Cc1ccc(N(CC)Cc2ccccc2)cc1)CC1CCCN(CC(=O)O)C1
h52245	2.89	C=CC(=O)N[C@@H](CC(=O)Nc1cc(C)nn1C1CCOCC1)Cc1cccc2ccccc12
h5375	2.89	C=CC(=O)N(CC)[C@H]1CC[C@H](Nc2nc3c(c(N4CCC(C=C)(CO)CC4)n2)CSC3)CC1
h69147	2.89	C=CCn1nnnc1C1(N(CCc2nccc(C3CC3)n2)C(=O)C=C)CCCCC1CCC#N
h60031	2.89	C=CC(=O)N1CCC(C(=O)NNC(=O)Nc2c(-c3ccc(Cl)cc3)c(C(F)(F)F)nn2C)CC1
h38237	2.89	C=CC(=O)N(Cc1cccc(-c2ccc(C)cc2)c1)C(Cc1c[nH]c2ncccc12)C(=O)O
h19826	2.89	C=CC(=O)N(CC#CC)Cc1cn(Cc2nnc(C(=O)Nc3ccc4c(c3)OCO4)s2)nn1
h3458	2.89	C=CC(=O)N(C1CCCCC1)C1(C(=O)NNC(=O)c2ccc(F)cc2Br)Cc2ccccc2C1
h70355	2.89	C=CC(=O)N(Cc1cn(Cc2c(Br)c(C)nn2C)nn1)C(C)C12CC3CC(C)(CC(C)(C3)C1)C2
h50538	2.89	C=CC(=O)NCCCCc1ccc(NC(=O)C(=O)NC(CC2CCCCC2)C(F)(F)F)cc1
h46410	2.89	C=CC(=O)NCCc1ccc(-n2cc(CN(C)Cc3ccnc4c(Br)cccc34)nn2)cc1
h64295	2.89	C=CC(=O)N1CCC(Nc2ccccc2)(C(=O)N2CCCC(S(=O)(=O)N3CCOCC3)C2)CC1
h16121	2.89	C=CC(=O)N(CC(C)C(C)C)C(c1cc2ccccc2nc1OC)c1nnnn1C1(C)CC1
h14561	2.89	C#CCOc1ccc(CN(Cc2ccc(OC(F)(F)C(F)C(F)(F)F)cc2)C(=O)C=C)cc1
h4781	2.89	C=CC(=O)N(Cc1cn(C)nc1-c1ccc2c(c1)OCCCO2)CC1CC2(C1)CC21CCC1
h65588	2.89	C=CC(=O)N1CCC(CCOC)(C(=O)N2CCN(Cc3nc4ccccc4c(=O)[nH]3)CC2)C1
h58074	2.89	C=CC(=O)N(CCn1cc(CC)cn1)C1(c2nnnn2C2CCOC2)C[C@H](C(=C)C)CC[C@H]1C
h1039	2.89	C=CC(=O)N(Cc1cc(F)c(C(F)(F)F)cc1F)C(c1cccs1)c1nnnn1C(C)(C)C
h46968	2.89	C=CC(=O)N(C(C)c1cccc(SC)c1)C(c1cnn(C)c1)c1nnnn1Cc1cccs1
h34660	2.89	C=CC(=O)N(CC(=O)N(CCC#N)CCC#N)C(Cc1ccc(Cl)cc1Cl)c1ccc(F)cc1
h18519	2.89	C=CC(=O)N(CCc1ccc(SC)cc1)C1(c2nnnn2CC(=C)C)CCCC1C1CCCC1
h10197	2.89	C=CC(=O)N1CCN(c2ncc(C(=O)N3CCCC3C(=O)c3ccc4c(c3)OCO4)s2)CC1
h60888	2.89	C=CC(=O)N(Cc1cc(OC)c(O)c(OC)c1)CC(c1ccc(Cl)cc1)N(C)CCC(F)(F)F
h64645	2.89	C=CC(=O)N(CC(O)c1ccc(OC(C)C)cc1)C(C)c1ccc(S(=O)(=O)C2CCCC2)cc1
h55268	2.89	C=CC(=O)N(CC(OC)c1ccccc1)C(c1c[nH]nc1-c1cccs1)c1nnnn1CC
h19442	2.89	C=CC(=O)N1C(C)(C)CC(NC(=O)CN(CC)C[C@H](CC)NC(=O)OC(C)(C)C)CC1(C)C
h39965	2.89	C=CC(=O)N(Cc1cccc(CO)c1)C1(c2nnnn2-c2ccccc2Cl)CCNC(=O)CC1
h52814	2.89	C=CC(=O)N(C(C)C(=O)N1CCC(CCCNC(=O)c2ccccc2F)CC1)C(C)(C)CC
h15294	2.89	C=CC(=O)N1CCN(C(=O)N2CCN(C(=O)C(=O)NCC3(C(F)(F)F)CCCC3)CC2)CC1
h15437	2.89	C=CC(=O)N1CCN(c2ccc(C(=O)N3CC(C(=O)O)CC(c4cnn(C)c4)C3)cc2)CC1
h2577	2.89	C=CC(=O)N(Cc1cc(OC)c(OC)c(OC)c1)C(Cc1cc(Cl)cc(Cl)c1)C(=O)OCC
h66995	2.89	C=CC(=O)N1CCc2ccccc2C1c1nc(CCCOc2cccc3ccccc23)no1
h27257	2.89	C=CC(=O)N(CC(=O)Nc1ccc(Sc2ccc(C)c(C)c2)cc1)C(CC1CCC1)C(=O)OC
h34000	2.89	C=CC(=O)N1CCc2c(cccc2NC(=O)C(=O)N(CCCCOC)Cc2ccccc2)C1
h2158	2.89	C=CC(=O)N(CC(=O)Nc1nnc(Cc2ccc(C)cc2)s1)C(C(=O)OC)(C1CC1)C1CC1
h74045	2.89	C=CC(=O)N1CCN(c2ccc(NC(=O)C(=O)N(Cc3sccc3C)CC(C)C)cc2C)CC1
h69031	2.89	C=CC(=O)N(CCCO)CCCNc1nc(N)nc(N2CCc3[nH]c4ccc(Cl)cc4c3C2)n1
h5838	2.89	C=CC(=O)N(CCC(F)(F)CC(=O)OC)C(c1ccc(N(C)C)cc1)c1nnnn1C(C)C
h30522	2.89	C=CC(=O)N(C(c1cccc(C(F)(F)F)c1)c1nnnn1C)C1(c2ccc(F)c(Br)c2)CC1
h44877	2.89	C=CC(=O)N(C1CC2(CCCO2)C1)C(C)(CCC(C)C)c1nnnn1CCN1CCOCC1
h11932	2.89	C=CC(=O)N(Cc1cn(C(C)(C)C)nc1CN1C(=O)c2ccccc2C1=O)CC(O)C(F)F
h41425	2.89	C=CC(=O)N(CC12CC(NC(=O)OC(C)(C)C)(CO1)C2)C(c1ccccc1)c1ccccn1
h49873	2.89	C=CC(=O)N(Cc1ccccc1P(c1ccccc1)c1ccccc1)[C@@H](CN)c1ccccc1
h55375	2.89	C=CC(=O)N(CCN1Cc2ccccc2C1)C(Cc1ccc(F)cc1)Cc1cccc(F)c1
h67687	2.89	C=CC(=O)N(CCC1(c2ccccc2)CC1)C(C)C(=O)Nc1ccc(N2CCCCC2)cc1
h38414	2.89	C=CC(=O)N(Cc1cn(C(C)C(=O)N2CC=CCC23CCCCC3)nn1)C1CCN(C)CC1
h66184	2.89	C=CC(=O)N1CCC(C(=O)N2CCN(S(=O)(=O)c3c(C)cc(C(C)(C)C)cc3C)CC2)CC1
h14067	2.89	C=CC(=O)N(CC(=O)N(Cc1ccc(F)cc1)C12CC3CC(CC(C3)C1)C2)C1(C)CCNC1
h42843	2.89	C=CC(=O)N(Cc1c[nH]c2cccc(OCc3ccccc3)c12)C1CNc2[nH]nc(C)c2C1
h16345	2.89	C=CC(=O)N(CCSCC(=O)c1cc(C)n(-c2cccc(C(F)(F)F)c2)c1C)CCN(C)C
h67057	2.89	C=CC(=O)N1CCOC(c2ccc(NC(=O)C(=O)NC(CCC)Cc3ccccc3)cc2)C1
h42721	2.89	C=CC(=O)N1CCC(N2CCCN(C(C)C(=O)Nc3sc4c(c3C#N)CCCCC4)CC2)C1
h48960	2.89	C=CC(=O)N1CCC[C@H]1CN(C(=O)c1cccc(S(=O)(=O)Nc2cccc(Cl)c2)c1)C1CC1
h69796	2.89	C=CC(=O)N(Cc1ccc(OC(F)F)c(OC)c1[N+](=O)[O-])CC1(Cc2cccc(Cl)c2)CC1
h54646	2.89	C=CC(=O)N(C(C(=O)Nc1ccc(OC)c(Cl)c1)c1ccccc1)[C@@H]1CC[C@H]1OC(C)(C)C
h63827	2.89	C=CC(=O)N(C(C)c1cn(C)c2cc(Cl)ccc12)C1(c2nnnn2C)CCC(CCC)CC1
h73812	2.89	C=CC(=O)N(Cc1noc(C(C)(C)C)n1)C(c1cccnc1)c1nnnn1-c1ccc(F)cc1
h59268	2.89	C=CC(=O)N(CCc1cccc(C(=O)N(C)C)c1)C(c1ccccc1)c1cc(C)ccc1C
h62922	2.89	C=CC(=O)N(CCOc1ncccc1Cl)C(c1nnnn1-c1ccccc1Cl)C1CC=CCC1
h63780	2.89	C=CC(=O)N(Cc1csc(-c2ccc(OCC)c(OC)c2)n1)C(C)c1ccc2c(c1)CNC2
h37302	2.89	C=CC(=O)N(Cc1cn(-c2cc(F)c(C(=O)OC)c(F)c2)nn1)C(c1nc(C)cs1)C(F)(F)F
h68825	2.89	C=CC(=O)N(C(c1ccc(F)cc1)c1nnnn1CCC)C(c1ccc(OC)cc1)C1CCC1
h39853	2.89	C=CC(=O)N(Cc1nc(N)nc(Nc2ccccc2CC)n1)C(C)(C)Cc1ccccc1OC
h44915	2.89	C=CC(=O)N(Cc1ccc(OCC(=O)NCC)c(OCC)c1)Cc1cc2ccc(Br)cc2[nH]1
h10125	2.89	C=CC(=O)N(CCc1cncc2ccccc12)Cc1cc(C)n(-c2ccnn2C(C)C)c1C
h5535	2.89	C=CC(=O)N(CC1CCCOC1(C)C)C(c1nnnn1C1(C)CC1)[C@@H]1CC[C@H]2C[C@@H]1C2(C)C
h9485	2.89	C=CC(=O)N(C1(CC2CC2)CC1)C(C)(CN1CCSC(C)(C)C1)c1nnnn1CCC1CC1
b110105	2.89	C=CC(=O)N1CCC(N2CCC(C(=O)NC(CC(N)=O)C3CC3)CC2)CC1
h48479	2.89	C=CC(=O)N1Cc2ccccc2C(C(=O)N2CCN(CC(=O)Nc3ccccc3CC)CC2)C1
b27928	2.89	C=CC(=O)N(C(C)C(=O)N(CCC#N)c1ccccc1)C(C)(C)CCCO
b8282	2.89	C=CC(=O)N(Cc1ccc2c(c1)C(=O)N(C)C2)C(C)c1ccc(OC)cc1
b135275	2.89	C=CC(=O)N1CCC(c2cn(Cc3ccc(Br)c4ccccc34)nn2)CC1
b42065	2.89	C=CC(=O)N[C@@H](Cc1ccccc1)CN1CCCCC1Cn1cncn1
b69704	2.89	C=CC(=O)N(CC(C)CC1CCCCC1)C1(C(=O)O)CCC(CC)CC1
b4412	2.89	C=CC(=O)NC(C(=O)N1CC(C)OC2(CCC2)C1)c1cccc([N+](=O)[O-])c1
b137180	2.89	C=CC(=O)N1CCOCC1Cc1cn(Cc2nsc3ccc(Cl)cc23)nn1
b63060	2.89	C=CC(=O)N1CCC(OCCCN2CCC3(CC2)CC(=O)NC(=O)C3)CC1
b46237	2.89	C=CC(=O)N1Cc2cccc(C)c2CC1C(=O)NC(C)(C)C(O)C(F)F
b48348	2.89	C=CC(=O)N(CC(O)COc1cc(C)cc(C)c1)CC(O)C1CC(F)(F)C1
b71917	2.89	C=CC(=O)N(Cc1cc[nH]n1)C(c1ccccn1)c1cc2ccccc2o1
b113290	2.89	C=CC(=O)N1C[C@@H]2[C@H](C1)[C@H]2c1cn(CC(C)(C)c2ccc(C)cc2)nn1
b3564	2.89	C=CC(=O)N(Cc1cnn(C(C)C)c1)Cc1cc(OC)c(OC)cc1OC
b95541	2.89	C=CC(=O)N1CC(O)(CN(Cc2ccccc2)Cc2ccccc2O)C1
b125168	2.89	C=CC(=O)N(CC(C)(C)CSCC)C1CCCCC1N1CC(C)CC(C)C1
b111018	2.89	C=CCC1(C(=O)N2CCC3(CC2)CCS(=O)(=O)C3)CCN(C(=O)C=C)CC1
b43971	2.89	C=CC(=O)N(C1CCN(C2CCN(C)CC2)CC1)C(C)C1CCCCC1
b51353	2.89	C#CC1(N(CC(=O)N2CCN(C=O)CC2)C(=O)C=C)CCC(F)(F)CC1
b18327	2.89	C=CC(=O)N(CC(C)(C)C(=O)OC(C)(C)C)C(c1nc(Br)cs1)C1CC1
b62954	2.89	C=CC(=O)N[C@H](CC(=O)N(C)Cc1cnc(C)s1)Cc1cccc(C#N)c1
b121207	2.89	C=CC(=O)N1CCC(N(C(=O)Cc2cccc3ccccc23)C(C)C)CC1
b104935	2.89	C=CC(=O)N(C(c1ccccc1)c1ccc(F)cc1)[C@H]1C[C@H]2OCCC[C@H]21
b66029	2.89	C=CC(=O)N(CCC1(COC)CCC1)C(CCCC)c1ccc(F)cc1
b59166	2.89	C=CC(=O)N(Cc1cnn(-c2ccccc2)n1)C(CC(=O)O)c1cccs1
b31005	2.89	C=CC(=O)N1CCC(OCCC(=O)N2CCS(=O)(=O)C3COCCC32)CC1
b45730	2.89	C=CC(=O)N(Cc1nnc(C2CCC2)s1)C1CCC(C(C)(C)CC)CC1
b117851	2.89	C=CC(=O)N1Cc2ccc(CNc3cc(F)c(Br)cc3OCC)cc2C1
b85726	2.89	C=CC(=O)N1CCc2ccccc2C1C(=O)NNC(=O)C(=O)NC(C)C
b410	2.89	C=CC(=O)N1CCN(C(=O)OC(C)(C)C)CC1c1cn(CC(C)C)nn1
b41148	2.89	C=CC(=O)N(CCO)Cc1cn(CC(=O)OC(C)(C)C)c2ccc(Cl)cc12
b88947	2.89	C=CC(=O)NCc1ccc(C(=O)NNC(=O)[C@H]2CCCN(C)[C@H]2C)cc1
b35318	2.89	C=CC(=O)N(CC(=O)N1CCc2ccccc21)C(C#N)c1ccccc1Br
b69785	2.89	C=CC(=O)N(Cc1ccc(NC(C)=O)cc1)C(CCO)c1ccccc1C
b83473	2.89	C=CC(=O)N(Cc1cc(C)nc(N2CCCCC2)n1)Cc1cc(C)ns1
b27592	2.89	C=CC(=O)N(CC1CCOCC1)C1CCC(C)CC1OCc1ccccc1
b86702	2.89	C=CC(=O)NC(Cn1cc(Cl)c2cccnc21)C(=O)N(C)Cc1ccco1
b131719	2.89	C=CC(=O)N(C(C)CC(OC)OC)C1CCCCCC1c1ccc(Cl)cc1
b38361	2.89	C=CC(=O)N1CCC(N(C)CC(=O)N2CCC(C(=O)OC)CC2)C(C)C1
b31865	2.89	C=CC(=O)N1CCC(c2ccc(C(=O)N(C)Cc3nc(C)c[nH]3)cc2)C1
b72384	2.89	C=CC(=O)N1CCc2onc(C(=O)NC3CC4(CCC4)C34CCC4)c2C1
b97494	2.89	C=CC(=O)N1CCC(N2CCC(C(=O)NC3COCC3CC)CC2)CC1
b9155	2.89	C=CC(=O)N(CCSCCCO)Cc1ccc(-c2nc3ccccc3s2)o1
b54046	2.89	C=CC(=O)NC(CCS(=O)(=O)CC)C(=O)NCC(O)c1cc(F)cc(F)c1
b139353	2.89	C=CC(=O)N(CCOc1ncccc1Br)Cc1ccc(CSC(F)F)o1
b87279	2.89	C=CC(=O)N(CC)CCc1cn(C(Cc2ccccc2)CN(C)C)nn1
b22660	2.89	C=CC(=O)N(C1CC(C)CC(C)(C)C1)C1CC(N2CCOCC2)C1(C)C
b60661	2.89	C=CC(=O)N1Cc2sc(C(=O)OC)c(-c3cc(F)c(F)cc3CO)c2C1
b115690	2.89	C=CC(=O)N(CC(C)C12CC3CC(CC(C3)C1)C2)C(C)(C)CCCN(C)C
b11966	2.89	C=CC(=O)N(CC(OCC)OCC)C(C)c1ncc(-c2ccccc2)o1
b112561	2.89	C=CC(=O)NCc1cc(C(=O)N2CCCC(CCO)CC2)n2c1CCCC2
b31086	2.89	C=CC(=O)NC1CCC2(CC1)CC(CN1CCS(=O)(=O)CC1C1CCC1)C2
b73705	2.89	C=CC(=O)N(C)Cc1cc(-c2ccc(C(OC)C(=O)O)cc2)ccc1F
b134739	2.89	C=CC(=O)N1CCC(n2nnc(C(=O)NC(C)(CO)CC3CCC3)c2C)C1
b99380	2.89	C=CC(=O)NCc1ccc(NC(=O)C(=O)N(C2CC2)C2CCOC2C)cc1
b134886	2.89	C=CC(=O)N(CC(c1ccccc1)c1ccccc1)[C@H]1CC[C@H](N=[N+]=[N-])C1
b71629	2.89	C=CC(=O)N(CC(O)C1CCCCC1)C1C[C@@H]2CC[C@H]1C[C@]2(C#N)C(=O)O
b69841	2.89	C=CC(=O)N(CC12OCC(C)(CO1)CO2)C(C)c1cc(C(=O)OC)ccn1
b68471	2.89	C=CC(=O)N(CC1CCOC1)C(c1ccccn1)c1nnnn1CCC
b43078	2.89	C=CC(=O)N1CCC2C(CCCN2Cc2cnn(CC3CCOC3)c2)C1
b27557	2.89	C=CC(=O)N(C)CCOCCN(C)C(=O)Nc1ccc(F)cc1C(=O)OC
b121805	2.89	C=CC(=O)N1CCN(C(C=C)C(=O)N(CCOC)Cc2ccc(C)o2)CC1
b127287	2.89	C=CC(=O)NCc1ccc(-c2cn(-c3ccc(=O)n(CCO)c3)nn2)cc1
b92618	2.89	C=CC(=O)N(C1CCCCCCCCCCC1)C1(C(=O)O)CS(=O)(=O)C1
b65574	2.89	C=CC(=O)N1CCCC1c1ncc(C(=O)NC(C)(C)CC(=O)NC)cn1
b72221	2.89	C=CC(=O)N1CCC(C2N(Cc3noc4c3CSCC4)CC2(F)F)CC1
b78676	2.89	C=CC(=O)N1CCC(Cc2cn([C@@H](C)CN(C)C(C)C)nn2)(C(=O)O)CC1
b21828	2.89	C=CC(=O)N(Cc1c(C)cc(C(C)(C)C)cc1C)C12CCCN(CC1)C2
b78061	2.89	C=CC(=O)N(CCOc1ccc(Br)cc1)C(C)c1ccnc(C(F)(F)F)c1
b77894	2.89	C=CC(=O)N(C1C[C@H](C)N(C(=O)OC(C)(C)C)C1)C(C)c1[nH]c(C)nc1C
b57543	2.89	C=CC(=O)NCc1ccc(C(=O)N2CCC[C@H](F)[C@@H]2c2ccccc2)cc1
b124537	2.89	C=CC(=O)N1C2CCC1CC(CCN1CCN(C3CC3C)CC(C)C1)C2
b22893	2.89	C=CC(=O)N(Cc1sncc1Br)C(C)(CCC)c1nnnn1C(C)(C)C
b43652	2.89	C=CC(=O)N(C1CCC(=O)NC1)C(c1ccccc1)c1ccc(C)cc1
b94422	2.89	C=CC(=O)N1Cc2cc(C(=O)N[C@H]3C[C@@H]3c3ccc(Br)s3)nn2CC1C
b132642	2.89	C=CC(=O)N(Cc1cn(Cc2csc(CC)n2)nn1)[C@H](C)C(=O)NCCC
b96718	2.89	C=CC(=O)N(Cc1nc(CC)ns1)C1COCCC1CC1CCCCC1
b105552	2.89	C=CC(=O)N1CCC(c2cn(C(CN(C)C)c3ccc(Cl)cc3)nn2)C1
b61004	2.89	C=CC(=O)N(CCOCCCNC(=O)OC(C)(C)C)Cc1[nH]ncc1Br
b126163	2.89	C=CC(=O)N1CCC(c2cn(CCC(C)(C)CC(=O)O)nn2)(N(C)C)CC1
b125994	2.89	C=CC(=O)N(CC1CC2(CO1)CC1(C2)OCCO1)C(C)(C)C#CC(C)(C)O
b119576	2.89	C=CC(=O)N(Cc1c[nH]nc1-c1ccc(C)o1)CC(CC)CC(CC)CC
b76983	2.89	C=CC(=O)N(C(C)c1cc(OC)c(OC)c(OC)c1)C1(C)CCC(C)CC1
b125831	2.89	C=CC(=O)N1CCn2cc(C(=O)NCCN3C[C@@H](C)N(C)[C@@H](C)C3)nc2C1
b101393	2.89	C=CC(=O)N([C@H](C(=O)NC1(C(=O)CC)CCCC1)C(C)C)[C@@H](C)C(=O)O
b10821	2.89	C=CC(=O)N(Cc1c(C(C)C)nc2sc(C)nn12)CC(O)CC(C)(C)C
b25307	2.89	C=CC(=O)N1C[C@H](O)[C@@H](N(Cc2ccccc2)Cc2ccccc2F)C1
b80805	2.89	C=CC(=O)N(Cc1ccc(-c2cccs2)cc1F)CC1(Cl)CCOCC1
b83585	2.89	C=CC(=O)N(CCC(N1CCOCC1)C(F)(F)F)C(C)(C)C#CCCC
b128485	2.89	C=CC(=O)N[C@H](C)c1ccc(-c2cn([C@H]3CCC[C@@H](OC)C3)nn2)cc1
b100542	2.89	C=CC(=O)N(C1CCC(CCC)CC1)[C@H](CC(N)=O)C(=O)OC(C)(C)C
b55287	2.89	C=CC(=O)N(Cc1c(C)cc(C(C)(C)C)cc1C)[C@@H]1C[C@H]2C[C@H](O)[C@@H]1C2
b21793	2.89	C=CC(=O)N1CCCN(C(=O)CN2C(=O)c3ccccc3C2=O)CC1C
b113912	2.89	C=CC(=O)N1CC2(CCOCC2)CCC1CN1CC(C)(C)OCC1CC
b47459	2.89	C=CC(=O)N(C1CCCCCCCCCCC1)C1CC(C)S(=O)(=O)C(C)C1
b19479	2.89	C=CC(=O)N(C)Cc1ccccc1OCc1cn(CC2CCCN2C)nn1
b14346	2.89	C=CC(=O)N(CC(=O)N1CCCCC1CC)C(CC(C)(C)C)C(F)(F)F
b47916	2.89	C=CC(=O)N(Cc1nn[nH]c1C(C)(C)C)C1CCCCCCCCCCC1
b86419	2.89	C=CC(=O)N(Cc1ccccc1F)CC(c1ccccc1)c1ccccc1
b34510	2.89	C=CC(=O)N(Cc1cc(C)nc(Cl)c1)Cc1c[nH]nc1-c1ccc(F)cc1
b2842	2.89	C=CC(=O)N[C@@H](Cc1ccc(N=[N+]=[N-])cc1)C(=O)N1CCC[C@H]1CC(N)=O
b41985	2.89	C=CC(=O)NC(Cc1cccs1)C(=O)N(C)CC(=O)NCc1cccs1
b113184	2.89	C=CC(=O)N(CCCN(C(=O)OC(C)(C)C)C(C)C)C(CCC)CCC
b103544	2.89	C=CC(=O)N(CCCC)CCc1ccc(OCCN2CC(C)C(C)C2)cc1
b111171	2.89	C=CC(=O)N(C)C(Cc1c[nH]c2ccccc12)C(=O)N1CCN2CCC1C2
b63667	2.89	C=CC(=O)N(CC(N)c1ccc(C)cc1)C1CCCc2c1cnn2CC
b89690	2.89	C=CC(=O)N(Cc1cc(Br)c[nH]1)C(C(=O)O)c1cccc(C(F)(F)F)c1
b53485	2.89	C=CC(=O)N1CCCC(C)(CN2CCCN(Cc3cnn(C)c3)CC2)C1
b5020	2.89	C=CC(=O)NCC(CCCC)Nc1nnc(-c2ccco2)cc1C(F)(F)F
b12390	2.89	C=CC(=O)N(Cc1c(Br)cncc1Br)C1CCN(c2nc(C)cs2)CC1
b115464	2.89	C=CC(=O)N1CC(c2ncc(CN3CC(CC)Oc4cc(Br)ccc43)s2)C1
b33558	2.89	C=CC(=O)N1[C@H](C)CN(S(=O)(=O)C(C)CCNC(=O)OC(C)(C)C)C[C@@H]1C
b57528	2.89	C=CC(=O)N(C1CC2CC(=C)CC(C2)C1)C1C(CO)(CO)CC1(CO)CO
b133173	2.89	C=CC(=O)N1CCC(NC2CCN(C3CCOCC3)CC2)C(F)(F)CC1
b567	2.89	C=CC(=O)N1CCC(OCCC(=O)N(C)C2CCN3CCCCC23)CC1
b54731	2.89	C=CC(=O)N(C)CCCCNC(C)c1ccc(S(=O)(=O)C2CCCC2)cc1
b116712	2.89	C=CC(=O)N(CCC1CC(C(F)F)C1)C1CCOCC1CN1CCCCC1
b87498	2.89	C=CC(=O)N(CC1CCCCO1)C(c1ccccc1)c1ccc(C)cc1
b89021	2.89	C=CC(=O)N(CCOCCN(C)C(=O)OC(C)(C)C)C(C)(CO)COC
b2326	2.89	C=CC(=O)N(C)Cc1ccc(-c2ccc(-c3cc(C#N)ccc3F)cc2)o1
b76955	2.89	C=CC(=O)N(C(C)CCOC)C(c1ccc2[nH]cnc2c1)c1nnnn1C
b121913	2.89	C=CC(=O)NC(Cc1ccc(Br)nc1)C(=O)N(c1ccc(F)cc1)C1CC1
b39315	2.89	C=CC(=O)N(Cc1ccc(OCC2CCCO2)cc1)C[C@H]1C[C@H]2C[C@@H]1CO2
b78808	2.89	C=CC(=O)N1CCCC(c2ccc(CN(C)CC3(N(C)C)CCC3)cc2)C1
b6772	2.89	C=CC(=O)N(Cc1noc(C2CC2)n1)C1(c2nnnn2CC)CCCC1C
b94002	2.89	C=CC(=O)N(C(CCC)C(=O)N(C)C)C(C)c1cccc2ccccc12
b134475	2.89	C=CC(=O)N(Cc1nncn1CC)C(C)c1ccc(S(=O)(=O)N(C)C)cc1
b63489	2.89	C=CC(=O)N1CCC2(CCC(CN3CCOCC3(CC)CC)OC2)CC1
b122195	2.89	C=CC(=O)N1CCC(Oc2ccc(C(=O)N3C[C@H](F)[C@H](CC)C3)cc2)C1
b36675	2.89	C=CC(=O)N(CCC(=O)OCC)C1(c2cccc(F)c2F)CCCCC1
b98043	2.89	C=CC(=O)N1CC(C)(C)OCC1C(=O)N1CCC(c2ccccc2O)C1
b116849	2.89	C=CC(=O)N1[C@H](C(=O)O)CCC[C@@H]1C(=O)N(C)C[C@H]1C[C@@H](OC(C)(C)C)C1
b107492	2.89	C=CC(=O)N1CCCC1c1ocnc1C(=O)N1CCN2CCCCC1C2
b120747	2.89	C=CC(=O)N(CCc1nccc(=O)n1C)Cc1coc2ccccc2c1=O
b12043	2.89	C=CC(=O)N(C(C)CC(=O)NC)C1CCC(O)(C2(C(=O)OC)CC2)CC1
b77323	2.89	C=CC(=O)N(Cc1ccc(C#N)cc1)CC(O)Cn1cc(S(C)(=O)=O)cn1
b41262	2.89	C=CC(=O)NCC#CC(=O)Nc1ccc(C(O)(C(F)(F)F)C(F)(F)F)cc1
b79069	2.89	C=CC(=O)N(CC1(OC(C)C)CCC1)C(C)c1ccc2ccccc2c1O
b107192	2.89	C=CC(=O)N(C)C1CCN(C(=O)C(=O)N2CC(O)CC3(CCCC3)C2)C1
b1904	2.89	C=CC(=O)N1CCN(c2ccc(C(=O)N3CCC(CC(=O)O)C3)cc2)CC1
b85905	2.89	C=CC(=O)N(CCc1ccccc1)C(CC(=O)OC)c1ccccc1Cl
b71581	2.89	C=CC(=O)N1CCc2ccc(CN3CCN(S(=O)(=O)NC)CC3)cc2CC1
b972	2.89	C=CC(=O)N1CCN(CC(=O)NCC2CCS(=O)(=O)C2)C(C2CCC2)C1
b119859	2.89	C=CC(=O)N(Cc1cc(OCc2ccccc2)ccc1O)C1CC(N)C1
b50434	2.89	C=CC(=O)N1CCC(N2CCC(C(=O)N3CC(C)C34CCC4)CC2)CC1
b129081	2.89	C=CC(=O)N(Cc1cc(C)nc(OC)c1)Cc1sc2ccccc2c1Cl
b108270	2.89	C=CC(=O)NC(Cc1nc(C)cs1)C(=O)N1CCCC2(C)COCCC12
b50378	2.89	C=CC(=O)N(Cc1sc2ccccc2c1Cl)CC1CC(OC)(C(F)F)C1
b30011	2.89	C=CC(=O)N[C@H]1CC[C@H](CN(CCN(C)C)Cc2ccc(F)cc2F)CC1
b77913	2.89	C=CC(=O)N1CCN(c2ccc(-c3cccc4c3CN=S4(C)=O)cc2)CC1
b123532	2.89	C=CC(=O)N(C1CNC(=O)NC1=O)C(C(=O)OC)c1ccc(C)cc1F
b89411	2.89	C=CC(=O)N1CCc2c(C(=O)NCc3nocc3C)ccc(OC)c2C1
b137902	2.89	C=CC(=O)N1CC(NC2CCSc3ccc(F)cc32)CC2(CCOCC2)C1
b31658	2.89	C=CC(=O)N(CCN1CCCC(O)C1)C1CCCc2c(C)cc(C)cc21
b137871	2.89	C=CC(=O)N(CC1CC2(CC2)CO1)C(CCC)c1nnnn1CCOCC
b38838	2.89	C=CC(=O)N(Cc1cc([N+](=O)[O-])cc2c1OC(F)(F)O2)[C@@H]1CNC(=O)OC1
b109530	2.89	C=CCC1(C(=O)NCc2cncc(C(C)(C)C)c2)CCCN(C(=O)C=C)C1
b17131	2.89	C=CC(=O)N(Cc1cn(C(C)C#N)nn1)C(C)c1ccc(N(C)C)cc1
b83618	2.89	C=CC(=O)N(Cc1cnc(N(CC)CC)s1)Cc1cccc2occc12
b50248	2.89	C=CC(=O)NC(CCCS(C)(=O)=O)C(=O)NCC1(F)CCC(F)(F)CC1
b117841	2.89	C=CC(=O)N(Cc1ccc(C(=O)OC)cc1)C1CCC(C)(CC(C)C)C1
b65431	2.89	C=CCOC1CCN(C(=O)C(=O)NCCC2CN(C(=O)C=C)CCO2)C1
b65447	2.89	C=CC(=O)N1CC(c2nc(C(=O)N[C@@H](CC(C)C)C(F)(F)F)c(C)o2)C1
b37104	2.89	C=CC(=O)N(C1CNc2ccccc2C1)C(C)c1ccc([N+](=O)[O-])cc1
b95772	2.89	C=CC(=O)N(CC1(OC)CCC(C(F)F)CC1)C(CC)c1ccccc1
b10251	2.89	C=CC(=O)N(Cc1cc(Br)c2c(c1)OCCO2)[C@@H](Cc1c[nH]cn1)C(N)=O
b17589	2.89	C=CC(=O)N(Cc1c(F)cccc1N1CCCC1)CC1CC2CCC1C2
b43976	2.89	C=CC(=O)N1C[C@@H](N2CCCN(C(C)C)CC2)[C@@](O)(c2ccccc2)C1
b12120	2.89	C=CC(=O)N1C[C@@H](C)[C@@H](NC2CCN(OCc3cccc(Cl)c3)CC2)C1
b2556	2.89	C=CC(=O)N(C)Cc1ccc(-c2ccc(CC(C)C)c(S(N)(=O)=O)c2)cc1
b61761	2.89	C=CC(=O)N1CC(C(=O)N(C)CC2(OC)CCC2)C2(CCS(=O)(=O)CC2)C1
b60162	2.89	C=CC(=O)NCCc1ccccc1S(=O)(=O)NCc1ccc(C)c(C)c1
b6731	2.89	C=CC(=O)N(CC1(CC)CCC1)C(C)c1cnc(-c2ncccn2)nc1C
b131748	2.89	C=CC(=O)N1CC(Cc2cccc(C(=O)Nc3nnc(C)n3C3CC3)c2)C1
b122729	2.89	C=CC(=O)N1CCN(CC(=O)N(C)c2cc(OC)c(Cl)cc2OC)CC1
b76421	2.89	C=CC(=O)N(CCC)CC(=O)NC1C[C@@H]2CC(OCc3ccccc3)C[C@H]12
b29365	2.89	C#CCN(CC)C(=O)C(=O)Nc1ccc(N2CCC(NC(=O)C=C)C2)cc1
b123804	2.89	C=CC(=O)N(CCn1ccsc1=O)Cc1ccccc1-c1ccccc1
b105202	2.89	C=CC(=O)N1CC(CCC(=O)N2CCN3CCC2CC3)CC1C(=O)OC
b26315	2.89	C=CC(=O)N1CCN(CCN2CCN(C(=O)[C@]34COC[C@H]3C4)CC2)CC1
b59174	2.89	C=CC(=O)N1C[C@@H]2[C@@H](CN3CCCC(c4nnc5n4CCCCC5)C3)[C@@H]2C1
b115603	2.89	C=CC(=O)N(C(CCOC(C)(C)C)C(=O)OCC)C(C)c1ccc(Cl)cc1
b138496	2.89	C=CCN(Cc1cn(Cc2cc(Cl)ccc2OC(F)F)nn1)C(=O)C=C
b29239	2.89	C=CC(=O)N1C[C@H](F)C[C@H]1c1nc(C(=O)N(C)c2ccc(F)c(F)c2)co1
b87767	2.89	C=CC(=O)N1CCc2[nH]c(C(=O)N(CC)CCc3ccccn3)cc2C1
b130670	2.89	C=CC(=O)N1CCC(C2CCN(Cc3ccc(OCCC)cc3O)C2)CC1
b40371	2.89	C=CC(=O)N1CCC(OC)(C(=O)N2C[C@H]3C[C@@H](C2)[C@@H](C(=O)OC)C3)CC1
b87035	2.89	C=CC(=O)N(CCSCc1ccccc1)Cc1c(Cl)n(C)c2ccccc12
b123017	2.89	C=CC(=O)N1CC2(CC(C(=O)NC3CCN(S(=O)(=O)NC)CC3)CO2)C1
b100919	2.89	C=CC(=O)N(CC12CCCC1C2(F)F)C(C)C(CCCCC)CN(C)C
b88515	2.89	C=CC(=O)N(CCCCC(CC(F)(F)F)C(=O)OC)Cc1ccc(Br)cc1
b55331	2.89	C=CC(=O)N1CCC(OCC(=O)N2CCOC(C3CCOCC3)C2)CC1
b28962	2.89	C=CC(=O)N1CC2CC1CC2Nc1ccc(OCc2ccccc2)cc1C
b135594	2.89	C=CC(=O)N1C[C@H](C(=O)N2CCCCC23CC(O)C3)[C@@H](C2CCCCC2)C1
b29628	2.89	C=CC(=O)N1Cc2ccc(CNc3cccc(OCCC(C)C)c3)cc2C1
b22553	2.89	C=CC(=O)N(CCc1ccccc1)CC1CS(=O)(=O)c2ccccc2O1
b10220	2.89	C=CC(=O)NCc1ccccc1-n1cc(CN2[C@@H]3CC[C@H]2C[C@@H](O)C3)nn1
b11340	2.89	C=CC(=O)N(CC)CCCNC(=O)C(=O)NC1CCC(CC)(CC)CC1
b10818	2.89	C=CC(=O)N(Cc1cc2c(cc1[N+](=O)[O-])OCO2)CC(O)CC(C)(C)C
b32622	2.89	C=CC(=O)N(Cc1ccc(Cl)cc1Cl)CC1(N2CCSCC2)CCCCC1
b72367	2.89	C=CC(=O)NC(C(=O)N1CC[C@](C)(O)[C@H](O)C1)c1cccc([N+](=O)[O-])c1
b13152	2.89	C=CC(=O)NCc1cc2cc(C(=O)NC(CSC)C(C)(C)C)ccc2o1
b34246	2.89	C=CC(=O)N[C@H]1CC[C@H](NC(=O)c2cnc(-c3c(C)cnn3C)cn2)CC1
b39120	2.89	C=CC(=O)N(C1CCCC1)[C@@H](CC(=O)OC(C)(C)C)c1c(F)cccc1F
b109965	2.89	C=CC(=O)N(Cc1ccccc1O)C(Cc1ccccn1)c1ccccn1
b61181	2.89	C#CC(CCC)N(C(=O)C=C)C(C(=O)NC(=O)NCC)c1ccccc1
b32443	2.89	C=CC(=O)N[C@@H](CC(=O)N1CCN(C)CC1CC)Cc1ccc(C)cc1
b49489	2.89	C=CC(=O)N1CCC(c2cc(CN3CCc4scc(C)c4C3)on2)CC1
b104516	2.89	C=CC(=O)N1CCN(C(=O)C(=O)N2CCc3ccnc(N(C)C)c3C2)CC1
b8098	2.89	C=CC(=O)N(Cc1ccn(C2CC2)n1)Cc1ccc(-c2cccs2)cc1F
b84657	2.89	C=CC(=O)NC(CNc1ccc(OCC)c(Cl)c1)Cc1cccc(F)c1
b131422	2.89	C=CC(=O)N(Cc1ccc(N(C)C)cc1)Cc1cccc(S(=O)(=O)CC)c1
b123183	2.89	C=CC(=O)N1CCCCC1C1(O)CN(Cc2ccccc2OC(F)F)C1
b54740	2.89	C=CC(=O)N(Cc1ccccn1)CC(C(=O)O)c1cccc(C(=O)O)c1
b118439	2.89	C=CC(=O)N1CCn2c(Br)nc(C(=O)N3CCCC(O)(C(C)C)C3)c2C1
b91505	2.89	C=CC(=O)N1CCN(c2ccc(CN(C)CC3(C)CCCC3)cc2)CC1
b83742	2.89	C=CC(=O)N(C1c2cc(Br)ccc2CC1C(=O)OC)C1(C(C)C)CCC1
b15360	2.89	C#CCN(C1CCN(C(=O)C=C)C1)S(=O)(=O)c1ccc2ccccc2c1
b75838	2.89	C=CC(=O)N(C1CCCCCCCCCCC1)C1CCC(CO)(CO)CC1
b122291	2.89	C=CC(=O)N(Cc1cc(F)ccc1C(=O)O)C1CCC2(CCCO2)CC1
b108179	2.89	C=CC(=O)N(CC1(C)CC(C)(C)C1)C(c1nnnn1C)C1(C)CCCO1
b46586	2.89	C=CC(=O)N(Cc1ccc(NC(=O)C(F)(F)F)nc1)C(CCC)CCC
b111950	2.89	C=CC(=O)N(CC1CCN1C(C)(C)C)C(C)C(=O)Nc1ccc(CC)cc1
b98824	2.89	C=CC(=O)N(CCSCCOc1cccc(Br)c1)Cc1ccccc1I
b32169	2.89	C=CC(=O)N1CCC(CC(=O)NCC2=CCCCC2)(c2ccon2)CC1
b52180	2.89	C=CC(=O)N[C@H](Cc1ccccc1Br)C(=O)N1CC=CCC12CCOCC2
b43095	2.89	C=CC(=O)N(Cc1ccc(C(=O)O)cc1)CC1CC(C)CCC1C(C)C
b2091	2.89	C=CC(=O)N(CCS(=O)(=O)N1CCCC1)Cc1c[nH]c2c(CC)cccc12
b83456	2.89	C=CC(=O)N(CC1=Cc2ccc(OC)cc2OC1)C1CCC(C)NC1=O
b135123	2.89	C=CC(=O)N(Cc1c(F)c(F)c(F)c(F)c1F)C1CC(C(O)C(F)(F)F)C1
b8553	2.89	C=CC(=O)N(CC[C@@H]1CCCC[C@H]1O)CC(O)COCc1ccccc1F
b101666	2.89	C=CC(=O)N(C1CC2(CCC2)C1OC)C1(c2nnnn2C(C)C)CCCC1
b112070	2.89	C=CC(=O)N(Cc1nc2ccccc2n1Cc1ccccc1)CC(C)(C)F
b56127	2.89	C=CC(=O)N1Cc2sc(C(=O)NC(C(=O)OC)C3(O)CCC3)c(Br)c2C1
b86010	2.89	C=CC(=O)N(C1CC1)C1CN(C(=O)Nc2nsc3nc(C)cc(C)c23)C1
b34890	2.89	C=CC(=O)N(Cc1c(C)nn(CC(C)C)c1Cl)C1CC(C2CCCCC2)C1
b48497	2.89	C=CC(=O)N(CC(OC)C(CC)CC)C(C)c1ccc(S(=O)(=O)NC)cc1
b129705	2.89	C=CC(=O)N(Cc1ccc(F)cc1F)[C@@H](C)c1ccc(S(N)(=O)=O)cc1
b94532	2.89	C=CC(=O)N(CC(=O)NCC(F)F)Cc1c(N)oc2ccccc2c1=O
b134096	2.89	C=CC(=O)N1CCC2(CCCC(C(=O)NC3CC4CCC3(C)C4(C)C)O2)C1
b27729	2.89	C=CC(=O)N(Cc1ccc(OCCCC)cc1)Cc1cccc2cn[nH]c12
b60217	2.89	C=CC(=O)N1CCCC1c1ccc(C(=O)N2CC(C)c3ccccc32)s1
b128729	2.89	C=CC(=O)N(CCOC)CCc1cn(C2CCCN(C(C)(C)C)C2)nn1
b96800	2.89	C=CC(=O)N1CC2(CC(C(=O)N(C)Cc3ccccc3CSC)=NO2)C1
b136714	2.89	C=CC(=O)N(Cc1cc(Br)c2ccccc2c1)Cc1cc(C#N)n(C)c1C
b16003	2.89	C=CC(=O)N(C(C)C(=O)N(c1nccs1)C1CCCCC1)C1(CF)CC1
b89169	2.89	C=CC(=O)N(Cc1cc(O)c2ccccc2n1)C(C)CCCCCCC
b136219	2.89	C=CC(=O)N(C(c1cccs1)c1nnnn1C)C1(c2ccccc2Cl)CC1
b130684	2.89	C=CC(=O)N1CCCC(OCc2cn(CCC3CCS(=O)(=O)CC3)nn2)C1
b44933	2.89	C=CC(=O)N(CCCc1ccccc1F)Cc1n[nH]c2cc(Cl)c(Br)cc12
b24170	2.89	C=CC(=O)N(CC(=O)NC1C2CC3CC(C2)CC1C3)[C@H](C(=O)OC)C1CC1
b92388	2.89	C=CC(=O)N(CCn1ncc2cc(Br)ccc21)Cc1ccc(Cl)cc1Cl
b80637	2.89	C=CC(=O)N1CCC[C@H]1c1nc(C(=O)NCCCn2cnnc2C)co1
b96829	2.89	C=CC(=O)N1CCCC1(CN(CCC(C)C)CC(C)C)c1ccccc1
b94145	2.89	C=CC(=O)NC(Cc1cccnc1)C(=O)N1CC2(CC2)C[C@H]1C(=O)OC
b49008	2.89	C=CC(=O)N(CC1(n2cc(Br)nn2)CC1)C1CCCCCCCCCCC1
b5232	2.89	C=CC(=O)N(Cc1noc(C(N)=O)n1)C1CCOC(c2cccc(F)c2)C1
b20730	2.89	C=CC(=O)N[C@@H](Cc1ccccc1)CN1CCN(C(C)c2ccsc2)CC1
b97670	2.89	C=CC(=O)NC1CCC(c2cn(-c3cc(C)c(Cl)nc3OC)nn2)CC1
b139345	2.89	C=CC(=O)N(CC(=C)c1cccc(F)c1)C1CC(c2ccc(C)cc2)C1
b85982	2.89	C=CC(=O)N1CCN(C(=O)c2cnc(N3CCC(OC)CC3)cn2)CC1
b62740	2.89	C=CC(=O)N(CC(C)(C)C(N)=O)C(Cc1ccc(F)cc1Cl)c1ccoc1
b86405	2.89	C=CC(=O)NCc1ccnc(C(=O)Nn2c(=O)[nH]c3ccccc3c2=O)c1
b2020	2.89	C=CC(=O)NCc1cccc(C(=O)Nc2cc(C)nn2CC(=O)OCC)c1
b65510	2.89	C=CC(=O)N1CCC2(CCC(CN3CCN(S(C)(=O)=O)CC3C)O2)CC1
b33184	2.89	C=CC(=O)NCCc1ccc(C(=O)N(C)c2nc(CC(=O)OC)cs2)cc1
b88587	2.89	C=CC(=O)NCC(CC1CCCC1)CN1CCOCCC1C1CCOCC1
b97422	2.89	C=CC(=O)NCCc1ccc(C(=O)NS(=O)(=O)CC(COC)OC)cc1
b33561	2.89	C=CC(=O)N(C(C(=O)Nc1ccc(F)cc1)c1ccccc1)C1(C#N)CC1
b68100	2.89	C=CC(=O)N1CC2(CF)CC1(C(=O)N(CC1CCC1)c1ccccc1)C2
b140093	2.89	C=CC(=O)N1CC(c2ccc(C(=O)N3C[C@@H](O)C[C@@H]3C(C)(C)O)cc2)C1
b133321	2.89	C=CC(=O)N1CCC(N(C)CC(=O)N2CCOC(C(C)(C)C)CC2)CC1
b118483	2.89	C=CC(=O)N1CCN(CC(C)Nc2ccc(I)c(OC(F)(F)F)c2)CC1
b34315	2.89	C=CC(=O)N(C1CCC(C)CC1)C1CSC2(C1)CN(C(=O)OC(C)(C)C)C2
b130676	2.89	C=CC(=O)N1CCC(C2CCCN(c3nnc(-c4ccc(F)cc4)o3)C2)C1
b5440	2.89	C=CC(=O)N(CC(C)(COC)OC)C1C[C@H](OCC)[C@H]1N1C(=O)CCC1=O
b109881	2.89	C=CC(=O)N1CCc2c(nc(Cl)nc2NCc2ccc(CC(C)C)cc2)C1
b70603	2.89	C=CC(=O)N(CC)Cc1ccccc1NC(=O)C(=O)NCc1ccc(Br)o1
b75200	2.89	C#CCC1(C(=O)NCCCCCCC(=O)OCC)CCN(C(=O)C=C)C1
b53967	2.89	C=CC(=O)N1CCC(C(=O)NNS(=O)(=O)c2cn(C)c(=O)n(C)c2=O)CC1
b96213	2.89	C=CC(=O)N1CCC2(CC1)CC(Nc1ccc(CO)c(C)c1C)CCO2
b109439	2.89	C=CC(=O)N(CC(=O)N(C)c1ccccc1)C(c1ccn(C)c1)C(F)(F)F
b29205	2.89	C=CC(=O)NCc1ccnc(C(=O)NNC(=O)Cc2ccccc2OC)c1
b122825	2.89	C#Cc1cccc(N2CCN(C(=O)C3CN(C(=O)C=C)CCO3)CC2)c1
b81592	2.89	C=CC(=O)N(C1CCCCCCCCCCC1)C1CCc2[nH]c(C)nc2C1
b44879	2.89	C=CC(=O)N[C@H](CC1CCCCC1)C(=O)N(C)CC(O)CN1CCOCC1
b75854	2.89	C=CC(=O)N1CCC(COCc2ccccc2)(C(=O)NCCC=C=CC)C1
b1012	2.89	C=CC(=O)N(C)Cc1cccc(CNS(=O)(=O)N2CCOC(C)(C)C2)c1
b30967	2.89	C=CC(=O)N1CCN(c2ccc(CN3CCCCC3COCC)cc2)CC1
b99149	2.89	C=CC(=O)N(Cc1cnn(-c2ccccc2)c1)[C@H](CC(=O)O)[C@@H](C)CC
b7500	2.89	C=CC(=O)N(Cc1nn(C)c(Cl)c1I)C(c1ccccc1)c1ccccc1
b115611	2.89	C=CC(=O)NCc1cc(C)cc(NC(=O)C(=O)NCC2(CO)CC2(C)C)c1
b96802	2.89	C=CC(=O)N(C1CCC(CC)CC1)C1Cc2ccc(Br)cc2N(O)C1=O
b74143	2.89	C=CC(=O)N1CCc2c(cc(C(=O)N(C)C3CC4CCC3CC4)n2C)C1
b63351	2.89	C=CC(=O)N1CC2(CC2)C[C@H]1C(=O)N(CCC)C1Cc2ccccc2C1
b40292	2.89	C#CCOc1c(Br)cc(Cl)cc1CN(C(=O)C=C)C1CN(C(=O)CN)C1
b87226	2.89	C=CC(=O)N1CCN(c2ccc(CN(C(CC)CC)C3CC3)cc2)CC1
b106322	2.89	C=CC(=O)N1CCN(c2ncc(C(=O)NC(C)(C)c3cnn(C)c3)s2)CC1
b44949	2.89	C=CC(=O)NCC1CCn2ncc(C(=O)N3CCC(CCOC)CC3)c2C1
b11188	2.89	C=CC(=O)N1CCOC(Cc2cn(-c3n[nH]c4cccc(I)c34)nn2)C1
b108834	2.89	C=CC(=O)N(CC1CC(C2CCC2)C1)C1CCN(Cc2ccccn2)CC1
b98520	2.89	C=CC(=O)N(Cc1noc(CNC(=O)OC(C)(C)C)n1)C(CCC)CCC
b95818	2.89	C=CC(=O)N(C(C)c1cc([N+](=O)[O-])cc(Br)c1O)[C@@H]1CC[C@H]2C[C@@H]1CO2
b60138	2.89	C=CC(=O)N(CCC1=C(C)CCCC1(C)C)Cc1cccc(F)c1OC
b88785	2.89	C=CC(=O)N(CCc1ccc(CC(C)C)cc1)C(C)CC(=O)N(CC)CC
b92363	2.89	C=CC(=O)N(Cc1cc2c([nH]1)CCCC2)[C@@H](CC1CCOCC1)C(=O)O
b66558	2.89	C=CC(=O)NCC(Oc1cccc(F)c1F)C(=O)NC1(C2(C)CC2)CC1
b20310	2.89	C=CC(=O)N(Cc1cc(Cl)ccc1Cl)C1CCc2c(C(F)(F)F)n[nH]c2C1
b96388	2.89	C=CC(=O)N(Cc1cccc2c1OCC(=O)N2)C1CCN(C(C)C)CC1
b13384	2.89	C=CC(=O)N1CCC(Nc2ccc(CN(C)C)c(C(F)(F)F)c2)CC1C
b82427	2.89	C=CC(=O)N1CCC(OCCC(=O)NC(C)C(=O)N2CCCCC2)CC1
b17243	2.89	C=CC(=O)N1CCCC(C(=O)NCCCCS(N)(=O)=O)(C(=O)OCC)C1
b25466	2.89	C=CC(=O)N(C)CCN(C)C(=O)C(=O)N[C@H]1C[C@@H]1c1c(F)cccc1F
b94602	2.89	C=CC(=O)N(Cc1ccc2[nH]cnc2c1)Cc1c(Cl)[nH]c2ccccc12
b51638	2.89	C=CC(=O)N(CCc1ccccc1)C(Cc1cccc(F)c1)C(=O)OCC
b137508	2.89	C=CC(=O)N(CC(=O)Nc1ccc(Br)cc1)[C@@H]1CCO[C@H]1c1nccn1C
b32827	2.89	C=CC(=O)N(Cc1ccccc1OC(F)F)CC1(C(=O)N(C)C)CCCC1
b54134	2.89	C=CC(=O)N1CCC(N2CCC(NS(=O)(=O)c3ccc(Cl)cc3)CC2)CC1
b39760	2.89	C=CC(=O)N(Cc1cn(C)c(=O)n(C)c1=O)Cc1csc2cccc(Cl)c12
b107962	2.89	C=CC(=O)N(CC(=O)N(C)Cc1ccc(Cl)s1)C1(COC)CC=CCC1
b88732	2.89	C=CC(=O)N1CCc2ccccc2C(N(C)S(=O)(=O)c2ccc(Cl)cc2)C1
b46221	2.89	C=CC(=O)N(CC1(CCOCC)CC1)C(C)C12CC3CC(CC(C3)C1)C2
b34991	2.89	C=CC(=O)N(C(C)c1ccc(N2CCN(C)CC2)cc1)[C@@H]1CNC[C@H](F)C1
b104736	2.89	C=CC(=O)N1CCOc2c(Br)cc(NS(=O)(=O)c3ccc(Br)cc3)cc2C1
b78908	2.89	C=CC(=O)N(CC1CC(C)C1)C(c1ccc(C)s1)c1nnnn1C1COC1
b13949	2.89	C=CC(=O)N(C1C[C@@H](OC)CN(C(=O)OC(C)(C)C)C1)[C@H]1C[C@H](CO)C1
b84588	2.89	C=CC(=O)N(Cc1ccc(C(=O)N(CC)CC)cc1)Cc1ccc(Br)o1
b53481	2.89	C=CC(=O)N1CCC(CN2CCCN(Cc3csc(C)n3)CC2)C(C)C1
b68465	2.89	C=CC(=O)N(Cc1c(C)[nH]c2ccccc12)CC1(N(C)C)CCN(C)CC1
b61271	2.89	C=CC(=O)N(CC12CC3CC(CC1C3)C2)C(C)C(=O)N1CCC(C)CC1
b101511	2.89	C=CC(=O)N(C)C(CC(=O)N[C@@H]1[C@@H]2C[C@@H]([C@@H](O)[C@H]2O)[C@@H]1C(=O)O)C(F)(F)F
b7404	2.89	C=CC(=O)N1CCOC(C(=O)N(CCc2ccccc2)CC(=O)OCC)C1
b57201	2.89	C=CC(=O)N(C1CC12CCOCC2)C(C)(COC)c1nnnn1CCCF
b108080	2.89	C=CC(=O)N(Cc1cccs1)C(C(=O)OC)c1ccccc1S(C)(=O)=O
b74244	2.89	C=CC(=O)N1CCC(C(=O)N2CCC(Oc3ccc(C)cc3)CC2)CC1
b11717	2.89	C=CC(=O)N(Cc1cc(Br)ccc1OCC)CC(C)n1nc(C)cc1C
b75828	2.89	C=CC(=O)N1CCN(CCC(=O)N2CCC3C(C2)NC(=O)CCN3C)CC1
b53502	2.89	C=CC(=O)N(CC(=O)N1CCCCC1Cn1nc(C)cc1C)CC1CC1
b41286	2.89	C=CC(=O)N1C(C)(C)CC(NS(=O)(=O)c2c(C)cc(C)cc2C)CC1(C)C
b60270	2.89	C=CC(=O)N(Cc1csc(Cl)c1)C1(c2nnnn2C(C)(C)C)CCCC1
b89024	2.89	C=CC(=O)NCc1cccc(CN2C[C@H](CN(C)C)[C@@H](CN(C)C)C2)c1
b10302	2.89	C=CC(=O)N(C)CCSCc1nc2sc(C(=O)OCC)c(C)c2c(=O)[nH]1
b101417	2.89	C=CC(=O)N1Cc2ccccc2C[C@@H]1C(=O)N1CCC2(CC=CCO2)CC1
b32350	2.89	C=CC(=O)N(CCc1ncc[nH]1)Cc1ccc(OC(F)F)c(OCC)c1
b62548	2.89	C=CC(=O)NCc1ccc(OC)c(C(=O)N2CCC(C(O)C(F)(F)F)C2)c1
b110444	2.89	C=CC(=O)N1CCC(c2ccccc2)C(NC[C@H]2C[C@H](C(=O)O)C[C@H]2O)C1
b46321	2.89	C=CC(=O)N(CCNC(=O)Nc1ncnc(C2CC2)c1Br)C(CC)CC
b38047	2.89	C=CC(=O)N1CCc2onc(C(=O)NNC(=O)c3ccc(C)nc3)c2C1
b125727	2.89	C=CC(=O)N(Cc1cc(C(=O)OC)c(C)o1)CC(C)C1CCC(F)(F)CC1
b115431	2.89	C=CC(=O)N1CCC(C2CN(Cc3cccc(C(F)(F)F)c3)CCO2)CC1
b10391	2.89	C=CC(=O)N1CCC(c2ncc(CN(C)CCCCCCCO)s2)CC1
b19589	2.89	C=CC(=O)N(Cc1cc(Br)ccc1O)C(CC)c1ccc2c(c1)OCCO2
b28805	2.89	C=CC(=O)NCCOc1ccc(C(=O)N(C)c2cccc(F)c2)cc1OC
b64003	2.89	C=CC(=O)N1CC(c2ccc(C(=O)N(C)c3cc(F)ccc3C)cc2)C1
b57079	2.89	C=CC(=O)N(Cc1nnc(SC)s1)Cc1cc(C)n(CC2CCCO2)c1C
b7073	2.89	C=CC(=O)N(CC#CC)Cc1cn(CC(=O)NCC(=O)c2cccs2)nn1
b131130	2.89	C=CC(=O)N1CCc2c(c(C(=O)N3CCN4C(=O)C(C)CC4C3)nn2C)C1
b57586	2.89	C=CC(=O)N1CCOC(Cn2cc(C(=O)NC34CCC(C3)OC4C)nn2)C1
b86017	2.89	C=CC(=O)N(C)CC(O)CN1CCCN(Cc2ccc(C#N)cc2)CC1
b139766	2.89	C=CC(=O)N(CCOc1ccc(Br)nc1)CC(=Cc1cccnc1)CC
b95451	2.89	C=CC(=O)N1CCC2(CC1)CC(NC(C)(C)c1c(C)noc1C)CCO2
b56030	2.89	C=CC(=O)N(CCCC1(N)CC1)Cc1ccc([N+](=O)[O-])cc1C(F)(F)F
b62864	2.89	C=CC(=O)N(CCNC(=O)C1CCCCC1)Cc1c[nH]nc1-c1cccs1
b6320	2.89	C=CC(=O)N1C[C@@H](C(=O)N(C)CCCC2CCCO2)[C@H](c2ccccc2)C1
b89766	2.89	C=CC(=O)N1CCC(O)(CN(C)C(=O)c2ccc(C(F)(F)F)cc2N)C1
b24782	2.89	C=CC(=O)NCCCCCCCC(=O)Nc1ccc(Br)cc1-c1nc[nH]n1
b72871	2.89	C=CC(=O)N1CCOCC1c1nccc(C(=O)N2[C@H](C)CC[C@@H]2CC)n1
b6614	2.89	C=CC(=O)N1CCC(c2ncc(CNc3ccc(C(C)C#N)cc3)s2)CC1
b81769	2.89	C=CC(=O)N1CCN(CC(=O)Nc2c(CC)cccc2CC)CC2(CC2)C1
b50306	2.89	C=CC(=O)N(C(C)CCC1C(C)CCCC1(C)C)[C@H]1C[C@H]2C[C@@H](N)[C@@H]1C2
b108841	2.89	C=CC(=O)N(CC(C)(C)C1CNC1)C(c1ccccc1)c1ccc(F)cc1
b62563	2.89	C=CC(=O)N1C[C@@H]2[C@H](C1)[C@H]2c1cn(C2CCc3cc(F)c(F)c(F)c32)nn1
b96386	2.89	C=CC(=O)N(C)CCn1cc(CN(C)C(c2cccnc2)C(C)C)nn1
b27094	2.89	C=CC(=O)N(CC(O)c1ccc(F)cc1)C(C)C1CCCc2cccnc21
b120633	2.89	C=CC(=O)N(Cc1ccc(-c2ccccc2)cc1)CC1(OC)CC(C)(C)C1
b6282	2.89	C=CC(=O)N(Cc1cc(C)n[nH]1)Cc1c2ccccc2cc2ccccc12
b84613	2.89	C=CC(=O)N(C1CCN(C2CCCC2)CC1)C1CCCCC1CCC#N
b19655	2.89	C=CC(=O)N1CC(O)(c2cn(C(C)c3ccc(OC(F)(F)F)cc3)nn2)C1
b1187	2.89	C=CC(=O)N(C1CCc2cn[nH]c2C1)C1CCOc2c(Cl)cc(Cl)cc21
b139512	2.89	C=CC(=O)N1CCC[C@H]1COCc1cn(C2CN(C)CC(F)(F)C2)nn1
b87020	2.89	C=CC(=O)N1CC2(CCC(CS(=O)(=O)N(CCOC)Cc3cccs3)O2)C1
b36416	2.89	C=CC(=O)N1CCC2(CCC2NCc2cc3cccc(OC)c3o2)CC1
b73603	2.89	C=CC(=O)N1C[C@H](C(=O)NCc2nc(N)n(C)n2)[C@@H](C2CCCCC2)C1
b59392	2.89	C=CC(=O)N1CCC2(CC(Nc3cccc(CSC(C)C)c3C)CO2)C1
b91835	2.89	C=CC(=O)N1CCc2c(CN3CC(=Cc4ccccc4)C3)cccc2C1
b131017	2.89	C=CC(=O)N(CC(=O)N1CC(C)CC(C)C1)C1(CCN(C)C)CCCCC1
b74577	2.89	C=CC(=O)N(C)Cc1ccccc1NC(=O)CSc1cc(C)ccc1C
b16857	2.89	C=CC(=O)N1CCC(Nc2cccc(OCOC)c2)C(C(=O)OCC)C1
b64868	2.89	C=CC(=O)N1CCC1Cn1cc(CN2CCC(C(C)(C)C)CC2C)nn1
b99836	2.89	C=CC(=O)N(Cc1cc(OC)c(OC)cc1OC)Cc1n[nH]c2c1CCC2
b107803	2.89	C=CC(=O)N(Cc1cc2c(cc1Br)OCO2)Cc1conc1C1CCC1
b97354	2.89	C=CC(=O)N(C(c1ccccc1)c1ccc(F)cc1)C(C)C1(CO)CC1
b124355	2.89	C=CC(=O)N(C1CCCCCCC1)C(COC)Cc1ccc(F)cc1F
b42719	2.89	C=CC(=O)N(Cc1nn(C)cc1Cl)C1CCCc2c1cnn2C(C)(C)C
b91227	2.89	C=CC(=O)N(CC(=O)NCc1ccc(Cl)cc1)C(C)c1ncc(C)cc1Br
b106974	2.89	C=CC(=O)N1CCc2ccc(CN3CCC(c4ccon4)C3)cc2CC1
b23475	2.89	C=CC(=O)N1CCC(c2ccc(C(=O)N3CCC(CC(=O)O)CC3)cc2)C1
b140279	2.89	C=CC(=O)N(Cc1cc(C)cc2cccnc12)C(C)CC1CCCCC1
b27036	2.89	C=CC(=O)N(CCN1CCCC(C)C1)Cc1sc(N2CCCCC2)nc1Cl
b13135	2.89	C=CC(=O)N(Cc1c(Br)cccc1Br)C1CNC(=O)C2(CCNCC2)C1
b8269	2.89	C=CC(=O)N(Cc1c(C)nn(Cc2ccccc2)c1Cl)C1C=C(C)CCC1
b74887	2.89	C=CC(=O)N(C(C)C(=O)NC(=O)NC(C)(C)C)C(C)C(=O)N(CC)CC
b14158	2.89	C=CC(=O)N1CCCCC1Cc1cn(Cc2cnn3ccccc23)nn1
b138595	2.89	C=CC(=O)N1CC(CN(C)C(c2ccccc2)c2ccccc2)CC1C
b7650	2.89	C=CC(=O)N(Cc1ccccc1)C1(C(=O)NC(C(C)=O)C2CC2)CCOC1
b15078	2.89	C=CC(=O)NC(Cc1n[nH]c2ccccc12)C(=O)N1CCC(=CCC)C1
b39814	2.89	C=CC(=O)N(CC(O)CN1CCOCC1)C(C)c1cc(C(C)(C)C)ccn1
b35944	2.89	C=CC(=O)N[C@@H](CC)C(=O)Nc1ccc(-c2nc3cc(C)ccc3o2)cc1
b136521	2.89	C=CC(=O)NC(Cc1ccccc1)c1cn(Cc2cc(C3CC3)no2)nn1
b65199	2.89	C=CC(=O)N(CCC)CC(=O)Nc1ccc(C2(C)CC(=O)NC2=O)cc1
b77918	2.89	C=CC(=O)NC(COCCC)Cc1cccc([C@H]2[C@H](C(C)(C)C)C2(F)F)c1
b115120	2.89	C=CC(=O)N1CCC(C(=O)N2CCC(c3nc(C(F)(F)F)cs3)CC2)CC1
b96775	2.89	C=CC(=O)N(Cc1cc(Cl)c2c(c1)OCO2)Cc1nnc(COCC)[nH]1
b127922	2.89	C=CC(=O)N(Cc1cccc(F)c1)C1CCN(Cc2ccccc2F)CC1
b111416	2.89	C=CC(=O)N(C1CCN(CC2CCOCC2)C1)C1CCCc2ccccc21
b90780	2.89	C=CC(=O)N1CC=CC1C(=O)Nc1ccc(-c2nc(C(C)C)no2)cc1
b59761	2.89	C=CC(=O)N(Cc1cnc(N(CC)CC)s1)Cc1nc(C)c(C)nc1C
b2523	2.89	C=CC(=O)N(C1CCCC1)[C@H](C)c1n[nH]c(-c2ccc(C(F)(F)F)cc2)n1
b46465	2.89	C=CC(=O)N(CCC(C)(OC)OC)Cc1cc(C)c(OC(F)F)c(C)c1
b107280	2.89	C=CC(=O)N1CCc2nc(CN3C[C@H](F)[C@H](c4ccccc4)C3)sc2C1
b13371	2.89	C=CC(=O)N1[C@H](C(=O)NS(=O)(=O)c2cnn(CC)c2)C[C@@H]2CCCC[C@@H]21
b19890	2.89	C=CC(=O)N(CC1C2CC3CC(C2)CC1C3)C1C[C@H]2CC[C@@H]1[C@H]1CNC[C@@H]21
b114709	2.89	C=CC(=O)N(CCC(C)(C)C#N)C1c2ccccc2Sc2ccccc21
b77484	2.89	C=CC(=O)N1CCCC(OCc2cn(Cc3nocc3C(C)(C)C)nn2)C1
b69733	2.89	C=CC(=O)N(C1COC1)C(C)(CC1C=CCC1)c1nnnn1CCCF
b50983	2.89	C=CC(=O)NCc1c(C)cccc1NC(=O)CSc1nncn1C1CC1
b73656	2.89	C=CC(=O)N(CC(=O)N(C(C)C)C(C)C)C(C(=O)OC)C1CS(=O)(=O)C1
b127401	2.89	C=CC(=O)N[C@@H](CC(=O)N(CC)Cc1occc1C)Cc1ccc(Br)cc1
b78388	2.89	C=CC(=O)N(CC1(CSC)CC1)C1(c2nnnn2CC)CC(C)(C)CC1C
b20848	2.89	C=CC(=O)N(Cc1c(C)nn(C(C)(C)C)c1C)C1(C(=O)O)CCCCCC1
b48175	2.89	C=CC(=O)N(C1CN(CCC)C1)C1CCCC1c1ccc(C(F)(F)F)cc1
b92384	2.89	C=CC(=O)N(Cc1cc(Cl)c2c(c1)OCCO2)C[C@]12CO[C@H](C1)[C@H](O)C2
b21207	2.89	C=CC(=O)N(CCC(OC)C(C)C)C[C@@H]1CCCN1C(=O)OC(C)(C)C
b60876	2.89	C=CC(=O)NCCCN(Cc1ccccc1)CC1(OCC)CCCOC1
b108925	2.89	C=CC(=O)N1Cc2cccc(C)c2CC1C(=O)N[C@H]1CC[C@@H](N(C)C)CC1
b121186	2.89	C=CC(=O)N(CCCNC(=O)C(=O)N1CCOC(C(F)F)C1)C1CCCC1
b109409	2.89	C=CC(=O)N(Cc1cccnc1-c1ccccc1)Cc1c(F)cccc1Cl
b19958	2.89	C=CC(=O)N(C(C)c1cc2ccccc2o1)C(CC(N)=O)c1ccccc1
b2080	2.89	C=CC(=O)N(Cc1cc(OC)c(OC)cc1OC)C(C)c1c(C)n[nH]c1C
b79507	2.89	C=CC(=O)N1CCN(C(C=C)C(=O)N2CCN(C(=O)CCOC)CC2)CC1
b17869	2.89	C=CC(=O)N(Cc1ccc(Br)o1)Cc1c[nH]c2c(F)c(F)c(F)c(F)c12
b34920	2.89	C=CC(=O)N1CC(O)(CC(O)Cn2cc(CC(C)(O)c3cccs3)nn2)C1
b98556	2.89	C=CC(=O)N(CCc1cccc(Br)c1)C(C)c1ccc2c(c1)OCCCO2
b82214	2.89	C=CC(=O)N(C[C@@H](O)C(C)(C)C)C(Cc1ccccc1Cl)c1ccoc1C
b23395	2.89	C=CC(=O)N(Cc1nc2c(s1)CN(C(C)C)CC2)CC(C)(OCC)OCC
b69132	2.89	C=CC(=O)N(CCSC(C)(C)C)C(C)CC(=O)Nc1ccccc1OC
b786	2.89	C=CC(=O)N(Cc1c(C)cc(C)cc1C)C(C(=O)O)c1ccc(C)cc1
b68226	2.89	C=CC(=O)N(CC(C)(C)C)[C@H](C(=O)O)C(c1ccccc1)c1ccccc1
b68481	2.89	C=CC(=O)NCCc1ocnc1CN(CCN(C)C)C1CCN(C)CC1
b50085	2.89	C=CC(=O)N(CCCN1CCS(=O)(=O)CC1)C(C)CC(=O)OC(C)(C)C
b96831	2.89	C=CC(=O)N(Cc1cc(C(=O)OC(C)(C)C)no1)C(C)c1cnccn1
b8089	2.89	C=CC(=O)N(CC(=O)N1CCOCC1)C(C(=O)OC)c1cc(F)cc(F)c1
b28623	2.89	C=CC(=O)N(CC(CC)OC)C(C)c1ccc(S(=O)(=O)C2CCCC2)cc1
b35503	2.89	C=CC(=O)N(CCN(C)C(=O)OC)Cc1ccccc1N1CCOC(C)C1
b140482	2.89	C=CC(=O)N(CCCc1ccc(F)cc1C)Cc1cnn(C(C)(C)C)c1
b87373	2.89	C=CC(=O)N1CCC[C@H]1c1nc(C(=O)NC(C)c2cn(C)nc2C)co1
b102626	2.89	C=CC(=O)NCCn1cc(Br)cc(C(=O)NN(C2CCC2)C2CCC2)c1=O
b92750	2.89	C=CC(=O)N(CCc1cn(CC)cn1)Cc1cccc2c1OC(F)(F)O2
b128695	2.89	C=CC(=O)N(Cc1ccccc1O)C(C)(CC(=O)O)c1ccc(Br)cc1
b80861	2.89	C=CC(=O)N1CCCCC1CN1CCS(=O)(=O)CCC1c1ccccc1
b90852	2.89	C=CC(=O)N1[C@H](C(=O)O)CCC[C@@H]1C(=O)N1CCCCC1C1OCCO1
b136058	2.89	C=CC(=O)N1CC(C2CCCCN2CC(=O)N2c3ccccc3CC2C)C1
b130022	2.89	C=CC(=O)N1CCn2ncc(CN3CCOCC3CC3CCOC3)c2C1
b122205	2.89	C=CC(=O)N1CCc2c(sc(N)c2C(=O)NCC2CC3(CC3)C(=O)O2)C1
b41145	2.89	C=CC(=O)N(CCO)Cc1cc2cccnc2n1S(=O)(=O)c1ccccc1
b56062	2.89	C=CC(=O)N(Cc1c[nH]c(CCCC)n1)C(Cc1cn(C)nn1)C(=O)O
b15838	2.89	C=CC(=O)N(Cc1cc(-c2ccccc2OC)no1)C(C)c1ccco1
b133177	2.89	C=CC(=O)N(Cc1ccc(C(C)C)c([N+](=O)[O-])c1)CC(C)(C)OC(C)C
b134555	2.89	C=CC(=O)N1CCn2nc(C)c(CNc3ccc(C(C)(C)C#N)cc3)c2C1
i4567	2.9	C=CCn1nnnc1C(c1cn(CC)nc1C(C)(C)C)N(Cc1cnc(N(C)C)n1C)C(=O)C=C
i84005	2.9	C=CC(=O)N(Cc1nc(-c2ccccn2)cs1)C(COC)(c1nnnn1C1CC(F)(F)C1)C(C)C
i58320	2.9	C=CC(=O)N(C1CC2(COC(C)(C)C2)C1)C(c1c(C)nn(CC(C)C)c1Cl)c1nnnn1C1COC1
i64921	2.9	C=CC(=O)N(Cc1csc(C2CCCO2)n1)C1(c2nnnn2C2CCOC2)CC(COCc2ccccc2)C1
i6357	2.9	C=CC(=O)N(CC(OC)c1ccccc1F)C(C)(CN(C)C(=O)OC(C)(C)C)c1nnnn1C(C)C
i31794	2.9	C=CC(=O)N(CC)Cc1ccc(NC(=O)C(=O)Nc2ccc(-c3cc(F)c(F)c(F)c3)cc2)cc1
i13471	2.9	C=CC(=O)N(C[C@H]1CCc2nccn21)C(c1c(C)cc(C)cc1C)c1nnnn1CCCSCC
i38187	2.9	C=CC(=O)NCc1cccc(-c2ccc(C(=O)N3CCNC(=O)C3c3ccccc3C(F)(F)F)cc2)c1
i63623	2.9	C=CC(=O)N1CCc2c(c(C3NC(=S)N(C(CC)CC)C(C4CCOCC4)=C3C(=O)OC)nn2C)C1
i42258	2.9	C=CC(=O)N(Cc1c(-c2ccccc2)nc2ncccn12)CC12CC(C(=O)O)(C1)C(c1ccccc1)O2
i59588	2.9	C=CC(=O)N(C[C@@H](COC)NC(=O)OC(C)(C)C)C(c1sc(C)nc1C(F)(F)F)c1nnnn1CC
i3205	2.9	C=CC(=O)N(CC1CCCCC1CC(F)(F)F)C(CC1CCC(C)(C)O1)c1nnnn1CCC
i28048	2.9	C=CC(=O)N(C(c1c[nH]nc1C(C)(C)C)c1nnnn1CCCSC)[C@H](C)c1cc(F)cc(F)c1
i53020	2.9	C=CC(=O)N(C1(C(=O)NC2CC(O)C2)CC1)C1(c2nnnn2CC(=C)C)CC[C@H]2OC(C)(C)O[C@H]21
i45873	2.9	C=CC(=O)N(CC(Cc1ccc(F)cc1C)C(=O)NC)C(c1ccc([N+](=O)[O-])cc1)c1nnnn1C1CCCC1
i58423	2.9	C=CC(=O)N(C(/C=C/c1ccccc1OC)c1nnnn1-c1c(C)cccc1C)C(C)C(C)(C)OC
i32376	2.9	C=CC(=O)N(CCc1ccc(OCC(F)(F)F)nc1)C1(c2nnnn2CCOC)CC2CC(=C)CC(C2)C1
i32855	2.9	C=CC(=O)N(CC(=O)NN(c1ccccc1)c1ccccc1)C(C)(C)CN1CCN(c2ccccc2)CC1
i91349	2.9	C=CC(=O)N(CC(=O)N(C)C(C)c1cc2ccccc2o1)C1(c2nccc(C(F)(F)Br)n2)CCC1
i37408	2.9	C=COCCCN(C(=O)C=C)C1(c2nnnn2-c2ccc3c(c2)CCC3)CCCN2CCSCC21
i2135	2.9	C=CC(=O)N(CCCC1(N(C(=O)OC(C)(C)C)C(=O)OC(C)(C)C)CC1)CCC1CCN(C)CC1
i1955	2.9	C=CC(=O)N(Cc1ccccc1S(=O)(=O)N1CCCCC1)Cc1cc2cnn(C(C)C)c2nc1Cl
i45497	2.9	C=CC(=O)NCc1ccc(C(=O)N2CCN(S(=O)(=O)c3c(C)oc(C)c3C(=O)OC)CC2)cc1
i37927	2.9	C=CC(=O)N(CC(=O)NC1CC1)C1(c2nnnn2C2CCC(F)(F)CC2)CCCCC1CCCO
i70993	2.9	C=CC(=O)N(CCC(=O)N1CCCCC1)C(c1cc(Cl)c(OC)c(OC)c1)c1nnnn1C(C)C(=O)OC
i98243	2.9	C=CC(=O)N(CC)CCOCCNc1nc2c(c(N3C[C@H]4CC[C@@](C)(C3)C4(C)C)n1)CC(C)CC2
i54112	2.9	C=CC(=O)N(CC1(C)CCC(F)(F)CC1)C(c1cc(C)ccc1C)c1nnnn1Cc1ccco1
i93578	2.9	C=CC(=O)NCC(c1cccc(F)c1)N(C)C(=O)c1ccc2c(=O)n(CCc3ccccc3)c(S)nc2c1
i82717	2.9	C=CC(=O)N(C(C)CC)C1(C(=O)Nc2cc(NC(=O)OC(C)(C)C)n(C)n2)Cc2ccccc2C1
i67992	2.9	C=CC(=O)N(Cc1cc(C(=O)OC)ccc1OC)Cc1cc(C)cc(Br)c1OCC(=O)OCC
i83802	2.9	C=CC(=O)N(C1CC1)C(CC(=O)NNC(=O)c1ncoc1COCC(=O)OC(C)(C)C)C(F)(F)F
i76979	2.9	C=CC(=O)N(CC(F)(F)F)C1CCN(c2nc(N3CCOCC3)nc(N3CC(C)C(C)C3)n2)CC1
i56616	2.9	C=CC(=O)N(Cc1nc2sc(C(=O)N(CC)CC)c(C)c2c(=O)[nH]1)C(C)c1ccccc1OC(F)F
i55412	2.9	C=CC(=O)N(CC)Cc1ccccc1NC(=O)C(=O)N1CCC(S(=O)(=O)N2CCCCC2)CC1
i2991	2.9	C=CC(=O)N(CC1OCc2cc(Cl)ccc21)C(C)(CC(C)(C)C)c1nnnn1C1CC(F)(F)C1
i52582	2.9	C=CC(=O)N(CC(=O)N(CC1CCCO1)C1CCS(=O)(=O)C1)C(C(=O)OC)c1c(C)cccc1C
i71402	2.9	C=CC(=O)NCc1ccc(C2NC(=O)N(Cc3ccc(OC)cc3)C(C(C)(OC)OC)=C2C(=O)OC)cc1
i28598	2.9	C=CC(=O)N(CCSCCOC)C1(c2nnnn2-c2c(C)cc(C)cc2C)CCC(C2CC2)C1
i61282	2.9	C=CC(=O)N(CCn1cc(-c2ccoc2)cn1)C(CCSC)c1nnnn1-c1ccc(F)cc1
i85760	2.9	C=CC(=O)N(CC(=O)N1CC=C(c2ccccc2)CC1)C(C)(C)c1cc(C(F)(F)F)ccc1F
i69820	2.9	C=CC(=O)N(C[C@]12C[C@H]1COC21CCC1)C(C)c1csc(N2CCN(Cc3ccccc3)CC2)n1
i88817	2.9	C=CC(=O)N(C1CCCCC1)C1(C(=O)N2COC[C@]3(COC[C@H]4CCCN43)C2)Cc2ccccc2C1
i23439	2.9	C=CC(=O)N(CC(c1ccc(OC)cc1)C(F)F)C(c1cccnc1)c1nnnn1C1CCOCC1
i85496	2.9	C=CC(=O)N1CCN(c2ccc(C(=O)N3CCC4(CC3)CC(C(F)C(=O)OC)C4)cc2)CC1C
i28797	2.9	C=CC(=O)N(C(C)c1cc(Cl)sc1Cl)C(c1csc(N(CC)C(C)=O)n1)c1nnnn1C(C)C
i60607	2.9	C=CC(=O)N(Cc1cn(CCN2C(=O)c3ccccc3C2=O)nn1)C(CS(C)=O)c1ccccc1
i31675	2.9	C=CC(=O)N(Cc1c[nH]c2c(C(=O)OC)cc(Br)cc12)C(Cc1ccccc1)C(=O)N(CC)CC
i75960	2.9	C=CC(=O)N(C1CCC2(C1)OCCO2)C(C(=O)Nc1ccc(Cl)c(C(F)(F)F)c1)c1ccccc1
i97857	2.9	C=CC(=O)N1CCC2(CC1)CC(n1cc(CN3Cc4c(OC)cccc4OC(C)(C)C3)nn1)CCO2
i5327	2.9	C=CC(=O)N1CCN(CCCCCNc2ncnc3c2nnn3Cc2cccc(OC)c2Cl)CC1
i98817	2.9	C=CC(=O)N(C[C@H]1CC[C@H](C(N)=O)CC1)C1(c2nnnn2CCCF)CC2(C)CC(C)CC(C)(C2)C1
i51231	2.9	C=CC(=O)N1C[C@H](NC(=O)c2ccc3c(c2)C(=O)N(c2ccc(NC(C)=O)cc2)C3=O)[C@H](OC)C1
i16222	2.9	C=CC(=O)N1CCO[C@]2(CC[C@H](NC(=O)C(=O)Nc3ccccc3Sc3ccccc3)CC2)C1
i71880	2.9	C=CC(=O)N(CC1CCC2(CCCCC2)CC1)C(c1nn(C)c2c1CCC2)c1nnnn1CCCC
i39666	2.9	C=CC(=O)N(C(C)c1ccc(F)cc1F)C(c1csc(N(CC)C(C)=O)n1)c1nnnn1C(C)(C)CC
i24228	2.9	C=CC(=O)N(CC(=O)N[C@@H](COC(C)(C)C)C(=O)OC(C)(C)C)Cc1coc2ccc(F)cc2c1=O
i65515	2.9	C=CC(=O)N(CC(=O)Nc1ccc(OC(F)(F)F)cc1)C1CCCCC1Oc1ccc(F)cc1
i48616	2.9	C=CC(=O)N1CCOCC1CN(C)C(=O)C(=O)N1CCCC(CNS(=O)(=O)c2ccc(C)cc2)C1
i15990	2.9	C=CC(=O)N(Cc1c[nH]c2ccc(Br)cc12)CC1(N2CCN(C(=O)OC(C)(C)C)CC2)COC1
i19411	2.9	C=CC(=O)N(CCc1csc(C(C)C)n1)C(c1cc(OC)cc2c1OC(C)C2)c1nnnn1C1COC1
i59632	2.9	C=CC(=O)N(CC(C)(C)S(C)(=O)=O)C(C)(c1nnnn1C(C)(C)CC)C1CCN(CC(F)(F)F)CC1
i35889	2.9	C=CC(=O)N(Cc1ccccc1S(=O)(=O)NC(C)(C)C)Cc1c[nH]nc1-c1ccc(C(F)(F)F)cc1
i23716	2.9	C=CC(=O)N([C@@H]1C[C@H]2C[C@@H]1C[C@H]2CO)C1(c2nnnn2-c2c(C)cccc2CC)COCC(C)(C)C1
i5984	2.9	C=CC(=O)N(Cc1ccc(OC(=O)c2cccs2)c(OC)c1)[C@H]1C[C@H](NC(=O)OC(C)(C)C)C[C@@H]1O
i50250	2.9	C=CC(=O)N(Cc1cn(CC(F)(F)CCC(=O)N2CC(C)OC(CCO)C2)nn1)C1CCOCC1
i75513	2.9	C=CC(=O)N(Cc1cn(CC(CNC(=O)OC(C)(C)C)OC)nn1)C1CCCN(CC(F)(F)F)C1=O
i73664	2.9	C=CC(=O)N(Cc1ccc(OCc2ccc(F)cc2)c(OC)c1)C(C)C1(C(=O)OCC)CCOCC1
i71064	2.9	C=CC(=O)N(C(C(C)C)C1CC1)C(c1nnnn1CCCSC)C12CCC(CN(C(=O)OC(C)(C)C)C1)C2
i64128	2.9	C=CC(=O)N1CCC(Nc2nc(N(C)CCc3ccc4c(c3)OCO4)nc3c2cnn3C(C)C)(C(N)=O)CC1
i93562	2.9	C=CC(=O)N(Cc1cc([N+](=O)[O-])cc2c1OC(F)(F)O2)CC1N(C(=O)OC(C)(C)C)CCC12CCCCC2
i32195	2.9	C=CC(=O)N(CC(F)(F)F)C1CCN(c2nc3c(c(NC(CC#N)c4ccccc4)n2)CC(C)CC3)CC1
i32527	2.9	C=CC(=O)N(CCOc1ccc(Cl)cc1C)C1(c2nnnn2C(C)c2ccccc2)CC2(COC(=O)N2)C1
i45444	2.9	C=CC(=O)N(Cc1ccc(Cl)cc1OCCO)C(Cc1ccc(F)cc1)Cc1cccc(F)c1
i7300	2.9	C=CC(=O)N(Cc1ccc(N2CCOCC2)cc1)[C@H](c1ccccc1)[C@H](NS(C)(=O)=O)c1ccccc1
i40306	2.9	C=CC(=O)N(Cc1ccc2c(c1)C(=O)NC2)C1(c2nnnn2C2CCC2)CCCC1CCCCCC
i7376	2.9	C=CC(=O)N(CCNC(=O)c1ccc(-c2ccccc2)cc1)Cc1cc(OC)c(OC(C)=O)c(OC)c1
i31190	2.9	C=CC(=O)N1CCN(C2CCCN(C(=O)C(=O)N3CCN(c4cc(C)nc(N(C)C)n4)CC3)C2)C(=O)C1
i23203	2.9	C=CC(=O)N(CC(=O)N1CCCC1c1ccc2c(c1)OCCCO2)C1(CO)CC2(CCCCC2)C1
i33740	2.9	C=CC(=O)N(Cc1cnc2sc(C(=O)O)c(C)c2c1)C1CCCN(c2ccc(OC(F)F)cc2)C1
i46055	2.9	C=CC(=O)N(CC(C)(C)n1ccnc1)C(c1ccc(-c2nc3ccccc3s2)o1)c1nnnn1-c1ccccc1
i87031	2.9	C=CC(=O)N(CCc1nc(CC)cs1)C(CN(C(=O)OC(C)(C)C)C(C)(C)C)c1nnnn1C(C)CC
i87399	2.9	C=CC(=O)N(Cc1cc(OC)c(OCc2ccccc2)cc1[N+](=O)[O-])CC(O)c1ccccc1Br
i54531	2.9	C=CC(=O)N1CCN(c2ncc(NC(=O)C(=O)N3C4C=C(c5ccccc5)CC3CC4)cn2)CC1
i21683	2.9	C=CC(=O)N1[C@H](C(=O)N(Cc2ccco2)C23CC4CC(CC(C4)C2)C3)Cc2[nH]cnc2[C@@H]1c1cccs1
i38176	2.9	C=CC(=O)N1CCN(C(=O)C2CCN(S(=O)(=O)c3cc([N+](=O)[O-])ccc3C)CC2)c2ccc(C)cc2C1
i12047	2.9	C=CC(=O)N(C(c1nc2ccccc2[nH]1)C(C)CC)C1C[C@H](NC(=O)OC(C)(C)C)[C@H]1NC(=O)OC(C)(C)C
i68329	2.9	C=CC(=O)N(Cc1nc(CC(=O)NCc2ccccc2)no1)[C@@H]1CN(Cc2ccccc2)C[C@H]1c1cccc(F)c1
i61281	2.9	C=CC(=O)N(Cc1cc(OC)c(OC(C)=O)c(OC)c1)CC1(C)CCN(c2ccc(Cl)cc2)C1
i929	2.9	C=CC(=O)N(Cc1ccc(CS(C)(=O)=O)cc1)Cc1ccc(C(=O)OCC)n1C(=O)OC(C)(C)C
i4745	2.9	C=CC(=O)N(CC(=O)N(C)c1ccccc1C(=O)NCc1ccco1)[C@H](C)c1ccccc1SC
i33503	2.9	C=CC(=O)N(Cc1cc(C)c(C)cc1C)C(c1ccccc1N1CCCCC1)c1nnnn1CC
i29495	2.9	C=CC(=O)N1CCOC(c2ccc(NC(=O)C(=O)NNC(=O)c3ccc4c(c3)OCCO4)cc2)C1
i11014	2.9	C=CC(=O)N([C@@H]1C[C@H]1c1ccccc1)C(C)(CCCC)c1nnnn1Cc1ccc(OC)cc1
i34571	2.9	C=CC(=O)N(C1CCC1)[C@H]1C[C@H](NC(=O)C2Cc3ccccc3CN2S(=O)(=O)c2ccc(C)cc2)C1
i79881	2.9	C=CC(=O)N(Cc1cc(NC(=O)OC(C)(C)C)cc(C(=O)OC)c1)CC(C)(COC)N1CCN(C(C)C)CC1
i23059	2.9	C=CC(=O)N(CC1[C@H](C)[C@H]1C)C(c1cn(C)nc1-c1ccc(F)cc1F)c1nnnn1CC(=C)C
i35637	2.9	C=CC(=O)NC1CCN(C2CCN(c3nc4ccccc4nc3NS(=O)(=O)c3ccccc3)C2)CC1
i89592	2.9	C=CC(=O)N(CC(=O)N(C)CC(=O)Nc1ccc(C)cc1)[C@@H]1CCCCC[C@H]1NC(=O)OC(C)(C)C
i92052	2.9	C=CC(=O)N(CC(NS(=O)(=O)c1ccc(C)cc1)c1ccccc1)[C@@H]1CCN(C)[C@H]1c1ccc(F)c(F)c1
i98420	2.9	C=CC(=O)N(Cc1ccc(-c2ccc(C(=O)OC)cc2)o1)[C@@H]1C[C@H](OC(C)(C)C)[C@H]1CC(=O)OC
i22996	2.9	C=CC(=O)N(CCc1nnc(Br)n1C)C(CN1C(=O)COc2ccccc21)c1nnnn1C1CC1
i4241	2.9	C=CC(=O)N(CCS(=O)(=O)N(CC)CC)C(c1cc(Cl)cc2c1OCC2)c1nnnn1C(C)(C)C
i90588	2.9	C=CC(=O)N(CC1CS(=O)(=O)CCO1)C(CC1CCCC1)(CC1CCCC1)c1nnnn1CC1CCOC1
i87356	2.9	C=CC(=O)N(Cc1cn(Cc2ccc(C)cc2)nc1-c1ccc(C)cc1)C(C)Cc1cnn(C)c1
i18534	2.9	C=CC(=O)N1CCC(Cn2ccc(NC(=O)C(=O)Nc3ccc(OCc4cc(C#N)ccc4F)cc3C)n2)CC1
i80169	2.9	C=CC(=O)N(C(C)C(=O)N(C)C1CN(C(=O)c2ccc3[nH]nc(Cl)c3c2)CC12CC2)C(C)(C)CC
i14108	2.9	C=CC(=O)N1CCC(c2ccc(C(=O)N(CC(O)COc3ccc(NC(C)=O)cc3C(C)=O)C(C)C)cc2)CC1
i26978	2.9	C=CC(=O)N(Cc1cc(C(C)C)n[nH]1)C1C[C@H](NC(=O)OC(C)(C)C)[C@H]1NC(=O)OC(C)(C)C
i58709	2.9	C=CC(=O)N(Cc1cc(C(F)(F)F)ccc1[N+](=O)[O-])C(c1ccco1)c1nnnn1C1COC1
i30267	2.9	C=CC(=O)N1CCC(N2CCC(n3cc(CN4CCC(C)(N(C)C(=O)OC(C)(C)C)C4)nn3)C2=O)CC1
i51751	2.9	C=CC(=O)N(C(C)(C)C)C(C)(C)c1cn(C[C@@H](C)NC(=O)[C@H]2OCC(=O)N(CC)[C@@H]2c2cnn(C)c2)nn1
i18402	2.9	C=CC(=O)N1CCOc2cc(NC(=O)C(=O)N(Cc3ccc(C(=O)NC4CC4)cc3)Cc3ccco3)ccc2C1
i87614	2.9	C=CC(=O)N1CCC(c2ccc(-c3cn(-c4cnn(-c5cc(C)ccc5C)c4C)nn3)cc2)CC1
i63253	2.9	C=CC(=O)N(CC1(C)CCCCC1)C(c1nnnn1-c1ccccc1OC)C1CCCN(C(C)=O)C1
i65862	2.9	C=CC(=O)N(C1(Cc2ccccc2Br)CC1)C1(c2nnnn2-c2ccc(F)cc2)CN(CC)CC1C
i35615	2.9	C=CC(=O)N1CCC(n2cc(-c3cn(CC(=O)N(C)CCOc4cc(C)cc(C)c4)nn3)cn2)CC1
i30331	2.9	C=CC(=O)N(C(COC(N)=O)Cc1ccccc1)C(c1ccccn1)c1nnnn1C1CCCCCC1
i8389	2.9	C=CC(=O)NC(C)(C)c1cc(C2NC(=S)N(c3ccccc3OC)c3c2c(=O)n(C)c2ccccc32)on1
i84651	2.9	C=CC(=O)N1CC[C@H](c2ccccc2)[C@H](NC(=O)N2CCN(S(=O)(=O)c3c(C)c(C)c(C)c(C)c3C)CC2)C1
i76098	2.9	C=CC(=O)N(CCC(C)c1cnn(C)c1)C1C[C@H](NC(=O)OC(C)(C)C)[C@H]1NC(=O)OC(C)(C)C
i70127	2.9	C=CC(=O)N(C(c1cccc2ccncc12)c1nnnn1C1COC1)C1c2ccccc2CCC1(C)C
i27386	2.9	C=CC(=O)N(Cc1cnc(OC(C)C)cn1)C1CCN(Cc2ccccc2)c2ccccc2C1
i13479	2.9	C=CC(=O)N(C)CC(=O)Nc1ccc(-c2cccc3c(CNC(=O)OC(C)(C)C)cccc23)cn1
i70489	2.9	C=CC(=O)N(Cc1ccc(OC(=O)c2ccc(F)cc2)c(OC)c1)C(COC)Cc1ccc(F)cc1F
i13320	2.9	C=CC(=O)N(Cc1c[nH]nc1C(C)(F)F)CC1(NC(=O)OC(C)(C)C)CC2(CCC(F)(F)CC2)C1
i70242	2.9	C=CC(=O)N1CCC(Cc2ccc(NC(=O)C(=O)N3CCN(Cc4ccccc4)CC3CC)cc2)CC1
i80535	2.9	C=CC(=O)N(Cc1cccc(-c2cccc(C(=O)OC(C)(C)C)c2)c1)CC1(OC)CCN(C)C1
i4741	2.9	C=CC(=O)N(CC1Cc2cc(Br)ccc2O1)C1(c2nnnn2-c2ccccc2C)CCCCCC1
i47122	2.9	C=CC(=O)N(Cc1c(N)n(CC(C)C)c(=O)n(C)c1=O)C1CCC2(CCCN2C(=O)OC(C)(C)C)CC1
i3173	2.9	C=CC(=O)N(CC1Cc2ccccc2CN1C(=O)OC(C)(C)C)C(CCCC(C)C)CC(=O)O
i35855	2.9	C=CC(=O)N(Cc1ccc(N(CC)CCO)cc1C)CC1(c2cccc(C(F)(F)F)c2)CCOCC1
i11494	2.9	C=CC(=O)N(C(C)c1ccccc1)C(CC)(CC)CNC(=O)C(=O)NC1CC(CC(=O)OC)C1
i40833	2.9	C=CC(=O)N(C(C)CCc1ccc(OC)cc1)C1(c2nnnn2C2CCC2)CCN(C(C)=O)CC1
i85481	2.9	C=CC(=O)N[C@@H](C)c1ccc(-n2cc(-c3ccc(C(O)(C(F)(F)F)C(F)(F)F)cc3)nn2)cc1
i84916	2.9	C=CC(=O)N(Cc1cn(-c2cc([N+](=O)[O-])c(C)cc2C)nn1)[C@@H]1CC2(CCC2)CN(Cc2ccccc2)[C@H]1C
i68784	2.9	C=CC(=O)N[C@H]1C[C@@](C(=O)N2CCOC(Cn3ccnn3)C2)(c2ccccc2OC(F)(F)F)C1
i72614	2.9	C=CC(=O)N(Cc1ccc(N2CCC(C(=O)OC(C)(C)C)CC2)o1)CC(C)(C(=O)OC)S(C)(=O)=O
i92843	2.9	C=CC(=O)N(CCCNC(=O)C(=O)NCC1(c2cccc(C(F)(F)F)n2)CCC1)Cc1cccnc1
i8696	2.9	C=CC(=O)N(CC1(C(F)(F)F)CCCCC1)C(C)(CC1CCCC(=O)N1)c1nnnn1CCC1(C)CC1
i78785	2.9	C=CC(=O)N(CC1CCCC2(CCN(C(=O)OC(C)(C)C)C2)O1)C(C)c1ccc2[nH]c(N)nc2c1
i49394	2.9	C=CC(=O)N(CCCN(C(=O)OC(C)(C)C)C1CC1)C(C)(c1nnnn1C1COC1)C1CCS(=O)(=O)CC1
i31768	2.9	C=CC(=O)N(CCc1ccc(Br)cc1C)C(c1[nH]c(CC)nc1C)c1nnnn1CCC1(C)CC1
i38107	2.9	C=CC(=O)N(Cc1cc(-c2ccccc2F)n(S(=O)(=O)c2cccnc2)c1)Cc1n[nH]c2c1CCCC2
i47046	2.9	C=CC(=O)N(C(C)C(=O)NCCF)C(c1nn(C)c2c1CCCC2)c1nnnn1Cc1ccc(F)cc1
i35461	2.9	C=CC(=O)N1CCN(C(=O)NCc2ccc(S(=O)(=O)N3CCCC3)cc2)C(c2ccc(OC)cc2)C1
i82612	2.9	C=CC(=O)N(Cc1ccc(OCc2cccc(C(F)(F)F)c2)c(OC)c1)C1CCNC(C2CC2)C1
i98866	2.9	C=CC(=O)N(C1CC(F)(F)C1)C1(c2nnnn2-c2ccccc2)CCCCC1Oc1ccccc1F
i55716	2.9	C=CC(=O)N(C1CN(C(=O)CC)C1)C(c1coc2ccc(Cl)cc2c1=O)c1nnnn1C(C)CC
i63456	2.9	C=CC(=O)N(C1CCN(C2CCN(C(=O)OC(C)(C)C)CC2)CC1)C1CCC(C)CC1n1cncn1
i48350	2.9	C=CC(=O)N1C[C@H]2C(Nc3cccc(C(=O)Nc4ccc(OC)nc4)c3)CC[C@H]2[C@@H]1C(=O)OCC
i91182	2.9	C=CC(=O)N(Cc1cn(CCNC(=O)NCc2ccccc2)nn1)[C@@H](C)c1ccc(OC)cc1Cl
i26504	2.9	C=CC(=O)N(Cc1cc([N+](=O)[O-])ccc1N1CCCCC1)CC(CO)Cc1cc(F)c(F)c(F)c1
i363	2.9	C=CC(=O)N(Cc1cn(CCC#N)nc1-c1ccc(Cl)cc1)C1CCC2(CC1)CC2C(=O)OC
i86188	2.9	C=CC(=O)N(Cc1cn(CC(C)c2ccccn2)nn1)C(c1ccccc1)c1cc(C)ccc1C
i19148	2.9	C=CC(=O)N1CCN(c2ccc(C(=O)Nc3ccc(Oc4ccc(C)cc4OC)c(F)c3)cc2F)CC1
i30000	2.9	C=CC(=O)N1CCC(c2cccc(CC(=O)Nc3ccccc3NC(=O)c3ccccc3)c2)CC1
i9951	2.9	C=CC(=O)NC(C)(C)CCCCCCCNC(=O)c1nn(-c2ccccc2)c(=O)c2ccccc12
i40688	2.9	C=CC(=O)N1Cc2ccc(Cn3cc(CN4CCN(c5ncc(C(=O)OCC)s5)CC4)nn3)cc2C1
i45243	2.9	C=CC(=O)N(CC1(C(F)(F)F)CCCS1)C(C)(CCC(C)C)c1nnnn1Cc1nnn(C)n1
i18663	2.9	C=CC(=O)N(Cc1csc(N(C(C)=O)c2ccc(F)cc2F)n1)C(C(=O)N1CCCC1)c1ccccc1
i10497	2.9	C=CC(=O)N(Cc1ccc2nccc(N)c2c1)C1CCN(C(=O)OC(C)(C)C)C2(CCOCC2)C1
i85170	2.9	C=CC(=O)N(CCc1cc(OC)ccc1C)C(c1sccc1C)c1nnnn1CCC1(C)CC1
i41246	2.9	C=CC(=O)N(C(c1cn(C)c2ccc(OC)cc12)c1nnnn1CCC(=O)OCC)C(C)C1CC1
i81186	2.9	C=CC(=O)N(Cc1ccnc(OC(C)CC(C)C)c1)C1(c2nnnn2CC(=C)C)CNC(=O)C(C)(C)C1
i5297	2.9	C=CC(=O)N(C(c1cn(C)c2ccc(F)cc12)c1nnnn1C)[C@@H](C)c1ccc(C(=O)OC)cc1
i85577	2.9	C=CC(=O)N(CC(=O)N1CCc2cc(-c3csc(C)n3)ccc21)C(CC)c1noc(C2CC2)n1
i64709	2.9	C=CC(=O)N(CC(=O)N1CCC(NC(=O)c2ccccc2)CC1)[C@@H](c1ccc(OCCF)cc1F)C(F)(F)F
i96028	2.9	C=CC(=O)N(C(CCCO)Cc1ccccc1)C(c1cnn2ccccc12)c1nnnn1C(C)(C)C
i96942	2.9	C=CCOCCCCN(CC1(c2ccccc2)CC2(CN(C(=O)OC(C)(C)C)C2)C1)C(=O)C=C
i61273	2.9	C=CC(=O)N(Cc1c(-c2ccccc2)nc2ccccn12)CC1(c2ccnc(OC)c2)CCC1
i55619	2.9	C=CC(=O)N[C@H]1CN(C(=O)C(=O)NCC23CCC(C2)C(=O)N3)C[C@@H]1c1ccc(C(=O)OC)cc1
i51005	2.9	C=CC(=O)N1Cc2ccccc2C[C@@H]1CC(=O)Nc1ccc2[nH]c(Cc3ccc(F)cc3)nc2c1
i87740	2.9	C=CC(=O)N(Cc1ccc(OC(C)=O)cc1)C1CC2(C1)CC1CCCC(C2)N1C(=O)OC(C)(C)C
i63185	2.9	C=CC(=O)N(CCCc1ccccc1Br)C1(c2nnnn2-c2ccc(F)cc2)CCN2CCCC2C1
i44841	2.9	C=CC(=O)N(CC(CC)Oc1ccccc1Cl)C(c1cc(C#N)n(C)c1)c1nnnn1C1(C)CC1
i60430	2.9	C=CCn1nnnc1C(c1cc2ccc(OC)cc2nc1O)N(C(=O)C=C)C(C)CC(C)(C)OC
i98097	2.9	C=CC(=O)N1CCCN(CC(=O)NCc2cn(C(C)Cc3c[nH]c4cc(F)c(F)cc34)nn2)CC1
i79950	2.9	C=CC(=O)N(CC(C)(C)c1nc2ccccc2s1)C(c1nnnn1C1(C)CC1)[C@@H]1CCO[C@H]1c1cnn(C)c1
i43998	2.9	C=CC(=O)N[C@H]1CN(C(=O)C(=O)N2CCN(c3ccccc3S(=O)(=O)NC)CC2)C[C@@H]1c1cccc(F)c1
i95051	2.9	C=CC(=O)N(C(C)C(=O)N(C)CC(=O)Nc1ccccc1CC)C(C)c1ccc2c(c1)CCC(C)(C)O2
i5211	2.9	C=CC(=O)N(Cc1cc(Br)c(OCC(=O)N(C)C)c(OCC)c1)CC1(c2cccc(F)c2)CCC1
i23155	2.9	C=CC(=O)N(CC(C)C)C1(C(=O)N=S(C)(=O)Cc2cccc(C(=O)OC)c2)Cc2ccccc2C1
i87907	2.9	C=CC(=O)N1CCC(N2CC(C(=O)N3CC(CCN4CCCC4=O)c4ccccc43)CC2=O)CC1
i59933	2.9	C=CC(=O)N(CC(C)(OC)C1CCCCC1)C(c1ccc(-n2ccc(C)n2)cc1C)c1nnnn1C
i70102	2.9	C=CC(=O)N(CCC(C)CCCC(C)C)C(C1=NOC2(C1)CN(C(=O)OC(C)(C)C)C2)c1nnnn1C
i66155	2.9	C=CC(=O)N(C(C)C)C1(CO)CCN(Cc2cn(C(=Cc3ccc(C)cc3C)C(=O)OC)nn2)CC1
i71304	2.9	C=CC(=O)N(CCc1cnc(OC)cc1OC)C(c1nnnn1-c1c(C)cc(C)cc1C)C1CC12CCC2
i89798	2.9	C=CC(=O)N(Cc1c[nH]nc1-c1ccc(OCCOC)cc1)[C@@H]1C[C@H](F)CN(C(=O)OC(C)(C)C)C1
i25559	2.9	C=CC(=O)N1CCC2(COCC(CNC(=O)C(=O)N3CCC(C(=O)NCCc4ccccc4F)CC3)O2)C1
i84608	2.9	C=CC(=O)N(Cc1ccc(OCCOc2ccccc2Cl)c(OC)c1)[C@@H]1CC(=O)N(C)[C@H]1c1cnn(C)c1C
i90495	2.9	C=CC(=O)N(C(c1cnc2c(c1)c(C)nn2C)c1nnnn1CCCCCC)C(C)C1CCC(F)(F)CC1
i98715	2.9	C=CC(=O)N(CC(Cc1ccccc1)OC)C(c1c(F)cccc1N1CCCC1)c1nnnn1CC
i91449	2.9	C=CC(=O)N1CCN(C(=O)C2CCN(C(=O)c3cc(OC)c(OC(F)F)cc3[N+](=O)[O-])CC2)CC1
i62059	2.9	C=CC(=O)N(Cc1ocnc1C(=O)O)C1CCN(C(=O)OC(C)(C)C)C2(CCC(F)(F)CC2)C1
i37208	2.9	C=CC(=O)N(Cc1cccnc1)C(c1ccc(N)c([N+](=O)[O-])c1)c1nnnn1-c1ccc(F)cc1
i50866	2.9	C=CC(=O)N(Cc1cc(C(=O)OC)c(C)n1C)C(c1nnnn1[C@@H](CC(C)C)C(=O)OC)C(C)C
i88514	2.9	C=CC(=O)N(CC1(C(C)C)CCCC1)C(c1nn(C)c2c1CC(F)(F)CC2)c1nnnn1C(C)(C)C
i19926	2.9	C=CC(=O)N(Cc1cc([N+](=O)[O-])cc2c1OCOC2)C[C@@H]1CCC2C(N1C(=O)OC(C)(C)C)C2(F)F
i88980	2.9	C=CC(=O)N(Cc1cn(Cc2ccccc2)c2ccccc12)[C@@H](C)[C@H](NC(=O)OC(C)(C)C)C(=O)O
i113	2.9	C=CC(=O)N(C1(C)CCC(C)=C(C)C1)C1(c2nnnn2C2CC(F)(F)C2)CCN(CCC)CC1
i11865	2.9	C=CC(=O)N(Cc1cn(-c2ccc(C(=O)N3CCN(CC(=O)c4ccc(F)cc4)CC3)cc2)nn1)C1CCC1
i10921	2.9	C=CC(=O)N1CCCC(CCOC2CCN(C(=O)C(=O)N3CCCC(O)(c4nnn[nH]4)C3)CC2)C1
i41527	2.9	C=CC(=O)N(C(C)Cc1cnccc1NC(=O)OC(C)(C)C)C(C)c1ccc2c(c1)OCCCO2
i85058	2.9	C=CC(=O)N1CCn2c(N(C(C)=O)C(=O)C(=O)N3CCN(c4ccccc4F)CC3)cnc2C1
i61735	2.9	C=CC(=O)N1CCc2c(NC(=O)c3cc(S(=O)(=O)N(CC)CC)ccc3Cl)ccc(CO)c2C1
i55407	2.9	C=CC(=O)N(CCOCCNc1nc2c(c(N3CCCC(C(=O)N(C)C)C3)n1)SCC2)C(C)C
i19095	2.9	C=CC(=O)N(CC1(c2ccc(F)cc2)CCCCC1)C(C)C(=O)NCC(=O)Nc1ccc(F)c(F)c1F
i82995	2.9	C=CC(=O)N(CC(=O)Nc1ccc(OCC)cc1[N+](=O)[O-])C1CCCc2ccc(C(=O)OC)cc21
i84580	2.9	C=CC(=O)N(CCCc1cnccn1)C(c1nnnn1-c1ccc(F)cc1)C1(Cc2ccccc2)CCOC1
i24930	2.9	C=CC(=O)N(C1CC2(C1)C(F)(F)C21CCC1)C(c1ccc(-n2ccc(C)n2)cc1C)c1nnnn1C(C)C
i3850	2.9	C=CC(=O)N(CC(=O)N1CCCCC1)Cc1cccc(-c2ccc(NC(=O)OC(C)(C)C)cc2)n1
i46746	2.9	C=CC(=O)N(CC(=O)NCC(=O)Nc1c(C)cc(C)cc1C)C(Cc1ccccc1)c1nc(-c2ccccc2)no1
i21416	2.9	C=CC(=O)N1Cc2cccc(C3NC(=S)N(c4ccc(CC)cc4)C(CC(F)(F)F)=C3C(=O)OC)c2C1
i32839	2.9	C=CC(=O)N(CC(=O)Nc1ccc(-c2nnc3n2CCCCC3)cc1)C(C#N)c1ccc(C(F)(F)F)cc1
i38328	2.9	C=CC(=O)N(C(C)c1nc(-c2cccnc2)cs1)C(CC)(CCC)c1nnnn1C1CC(C(=O)OC)C1
i97032	2.9	C=CC(=O)NCC(c1ccccc1)C1CCN(C(=O)C(=O)Nc2ccc(SC(F)F)cc2)CC1
i28085	2.9	C=CC(=O)N(Cc1cn(Cc2nc3c(c(=O)[nH]2)COCC3)nn1)C(C)CN(C)C(=O)OC(C)(C)C
i54856	2.9	C=CC(=O)N(Cc1ccc(OS(=O)(=O)c2ccc(C)cc2)c(OC)c1)Cc1cn(CCC)nn1
i53654	2.9	C=CC(=O)N(CC)CCOCCNc1nc(NC)nc(N2CCN(C(C)=O)C3(CCCCC3)C2)n1
i31986	2.9	C=CC(=O)N(C1CCC1)C1CCN(c2nc3c(c(N(C)CC(C)Cc4ccc(OC)cc4)n2)CCC3)CC1
i92704	2.9	C#CCN1CC(c2nnnn2C(C)(C)CC)(N(C(=O)C=C)C2(c3cc(F)ccc3Cl)CC2)CCC1=O
i92634	2.9	C=CC(=O)N(Cc1cn(C)nc1C(C)C)C(C)(CCN1CCCCC1)c1nnnn1C(C)C(=O)OC
i65534	2.9	C=CC(=O)N(Cc1nc(N)nc(Nc2ccccc2OC)n1)C1C(C)(C)C(OC)(OC)C1(C)C
i30620	2.9	C=CC(=O)N(C(C)(CN1C(=O)COCC1=O)c1nnnn1CCCSC)C1(C)C2CC3CC(C2)CC1C3
i65929	2.9	C=CC(=O)N(CCc1nc(N(C)C)no1)C1(c2nnnn2CCC2(C)CC2)C[C@H]2C[C@@H]([C@@H]1C)C2(C)C
i66094	2.9	C=CC(=O)N(Cc1c(C)nc2sc(C)cn12)C(c1cccn1C)c1nnnn1-c1ccc(Cl)cc1F
i5584	2.9	C=CC(=O)N1CCCC(OCc2cn(Cc3csc(CN4C(=O)c5ccccc5C4=O)n3)nn2)C1
i6350	2.9	C=CC(=O)N[C@H](Cc1c(OC)cc(OC)cc1OC)C(=O)N=S(C)(=O)Cc1cccc(C(=O)OC)c1
i41435	2.9	C=CC(=O)N(Cc1cccc(N2CCOC2=O)c1)Cc1nc(N(C)C)n(-c2ccc(C)cc2)c1Cl
i99080	2.9	C=CC(=O)N(CC(=O)N(Cc1ccccc1)C1CCS(=O)(=O)C1)C(Cc1ccccc1)c1cccs1
i42930	2.9	C=CC(=O)N(C)C(C)(C)CN1CCN(CC2CCN(CCc3ccc([N+](=O)[O-])cc3)CC2)CC1
i76497	2.9	C=CC(=O)N(C(c1ccc(N(C)C)cc1)c1nnnn1CCN1CCOCC1)C1(C)CC(C)C1
i5461	2.9	C=CC(=O)N1CCC2(CC1)CCN(C(=O)CNc1ncnc3scc(-c4ccc(F)cc4)c13)CC2
i23413	2.9	C=CC(=O)N(C(C)C)C(C)(C)c1cn(C[C@H]2CC[C@H](CNC(=O)c3cc4c(s3)CCC4)CC2)nn1
i38704	2.9	C=CC(=O)N(C1CCN(C2CCN(C(=O)OC(C)(C)C)CC2)CC1)C(C)c1cc([N+](=O)[O-])ccc1SC
i48450	2.9	C=CC(=O)N(Cc1cccc(OC)c1OCC(=O)OC(C)(C)C)CC1(c2ccccn2)CCCC1
i88919	2.9	C=CC(=O)N(CC(=O)N1CCN(S(=O)(=O)c2ccc3ccccc3c2)CC1)C1CCOCCC1(F)F
i56512	2.9	C=CC(=O)N1CCCC1(Cc1ccccc1)C(=O)N1CCN(C(=O)c2ccccc2C(F)(F)F)CC1
i44085	2.9	C=CC(=O)N(CCOc1ccc(F)c(F)c1)C1(c2nnnn2-c2ccccc2Cl)CC[C@H]2C3C=CC(C3)[C@H]21
i65853	2.9	C=CC(=O)N1CCC2(CC1)OC1(CN=[N+]=[N-])CC2(C(=O)N2CCc3[nH]nc(-c4ccccc4)c3C2)C1
i42004	2.9	C=CC(=O)N(Cc1nc(N)nc(Nc2ccccc2C)n1)[C@H]1CCN(C(C)C)[C@@H]1c1ccc(Cl)c(F)c1
i99052	2.9	C=CC(=O)N(Cc1ccc(OCCC(C)C)c(OC)c1)CC1C(C)OC(C)(C)N1C(=O)OC(C)(C)C
i47234	2.9	C=CC(=O)N1C2CCC1c1cc(NC(=O)c3ccc(NS(=O)(=O)c4ccc(OCC)cc4)cc3)ccc12
i12452	2.9	C=CC(=O)N1CCN(CCN(C)C(=O)CCC(=O)N2CCN(C3c4ccccc4-c4ccccc43)CC2)CC1
i73906	2.9	C=CC(=O)N(Cc1ccccc1P(c1ccccc1)c1ccccc1)C1(CCC(=O)OC)CCOC1
i79084	2.9	C=CC(=O)N(CCC1(C)OC(C(F)(F)F)(C(F)(F)F)OC1=O)Cc1cc(OC)ccc1C(F)(F)F
i69348	2.9	C=CC(=O)N(CCN1CCOCC1)Cc1sccc1-c1c(F)cc(OCc2ccccc2)cc1F
i77766	2.9	C=CC(=O)N(Cc1ccc(F)cc1CN1CCN(C(=O)OC(C)(C)C)CC1)C1COC(C2CC2)C1
i67547	2.9	C=CCCC(CC)(c1nnnn1CC)N(Cc1cccc2c(C(=O)OC)cccc12)C(=O)C=C
i7513	2.9	C=CC(=O)N(C12CC1CS(=O)(=O)C2)C(CC)(c1nnnn1CCNC(=O)OC(C)(C)C)C1CCOCC1
i53516	2.9	C=CC(=O)N(CC(CC)Oc1cccc(C)c1)C(C)(c1nnnn1-c1ccccc1CC)C(C)C
i6680	2.9	C=CC(=O)N(CC(=O)Nc1nnc(CC(C)C)s1)C1CC(OC)C12CCN(C(=O)OC(C)(C)C)CC2
i2404	2.9	C=CC(=O)N(Cc1nc(N)c2c(C(=O)OCC)c(C)oc2n1)C(C)(C)c1cc(F)c(F)c(F)c1
i43750	2.9	C=CC(=O)N(Cc1ccn(-c2ccccc2)n1)C(c1ccccc1-c1noc(=O)[nH]1)c1nnnn1C1CC1
i28122	2.9	C=CC(=O)N(Cc1nc2ccc(S(=O)(=O)N(CC)CC)cc2[nH]1)C(C)c1cc2ccccc2n1C
i1866	2.9	C=CC(=O)N1CCc2cc(C(=O)NNC(=O)NCc3cccc(C(F)(F)F)c3)ccc2C1C1CC1
i66581	2.9	C=CC(=O)NCc1cccc(-c2ccc(C(=O)NNC(=O)c3cccc(OC(F)(F)F)c3)cc2)c1
i59487	2.9	C=CC(=O)N(CC(=O)N(c1ccc(Nc2ccccc2)cc1)C(C)C)C(CC(N)=O)C1CCCCC1
i40952	2.9	C=CC(=O)N(Cc1ccc(N(C)C)cc1)Cc1ccnc(N2CCN(c3ccc(F)cc3)CC2)c1
i4062	2.9	C=CC(=O)N(Cc1cc2n(n1)CC(NC(=O)OC(C)(C)C)CO2)[C@@H](Cc1ccc(O)cc1)C(=O)O
i6707	2.9	C=CC(=O)N(CC(=O)N(Cc1cccs1)C1CCS(=O)(=O)C1)[C@H]1CCN(C2CC2)[C@@H]1c1ccccc1
i3959	2.9	C=CC(=O)N(Cc1nnc(-c2ccccc2)o1)Cc1c(N2CCOCC2)nc2ccccn2c1=O
i45674	2.9	C=CC(=O)N(C1CCc2[nH]nc(C(F)(F)F)c2C1)C1CC2c3ccccc3C1c1ccccc12
i41056	2.9	C=CC(=O)N1CCn2c(C)nc(C3CCN(C(=O)NCc4ccc(-c5cccs5)cc4)CC3)c2C1
i51386	2.9	C=CC(=O)N(CCc1nc2c(C)cccc2o1)C(c1c(C)nn(C)c1C)c1nnnn1-c1ccccc1Cl
i29471	2.9	C=CC(=O)N1CCC(n2cc(-c3cn(CC(=O)NCCCOCc4ccccc4)nn3)cn2)CC1
i48731	2.9	C=CC(=O)N(CCc1ccccc1F)C(CC1CCCO1)(c1nnnn1-c1c(C)cc(C)cc1C)C(C)C
i57296	2.9	C=CC(=O)NCc1cccc(-c2ccc(C(=O)N3CCC(CCc4ccncc4)CC3)cc2)c1
i1952	2.9	C=CC(=O)NC1(c2noc(C3CCN(S(=O)(=O)c4cc(C(F)(F)F)ccc4Cl)CC3)n2)CCCC1
i32934	2.9	C=CC(=O)N(Cc1ccc(C(F)(F)F)nc1OC)C1(c2nnnn2C(C)C)C[C@@H]2C[C@H]1C[C@@]2(O)C(F)(F)F
i58934	2.9	C=CC(=O)N(C1CCN([C@@H]2COC[C@H]2O)CC1)C1CCN(C(=O)OC(C)(C)C)CC1CC1CC1
i24193	2.9	C=CC(=O)N(CC1(C=C)CCC1)C1(c2nnnn2Cc2cccs2)CCOCC1Cc1ccccc1
i58902	2.9	C=CC(=O)N1CCCC1CCN(CC12CCC(C1)S(=O)(=O)CC2)CC12CCC(C1)S(=O)(=O)CC2
i3397	2.9	C=CC(=O)N(CCCNc1nc2c(c(NCC3(N4CCOCC4)CCCC3)n1)CCC2)C(C)(C)C
i10022	2.9	C=CC(=O)N(C)CCC(=O)NCCCCOc1ccc2c(c1)C(=O)N(C1CCC(=O)NC1=O)C2=O
i64318	2.9	C=CC(=O)N(Cc1oc2ccc(F)cc2c1-c1ccccc1)C(CN1C(=O)c2ccccc2C1=O)C(=O)OC
i7762	2.9	C=CC(=O)N(Cc1ccccc1)C(C)(C(=O)N1CCN(S(=O)(=O)N2C[C@@H](C)O[C@@H](C)C2)CC1)C(F)(F)F
i25386	2.9	C#CCOc1ccc(C(c2nnnn2C)N(Cc2ccc3c(c2)CN(CC)C3=O)C(=O)C=C)cc1OCC
i91727	2.9	C=CC(=O)N(C(C)c1cc(Cl)cc2c1OCC2)C(c1ccc(OCC)c(OC)c1)c1nnnn1CC(=C)C
i7294	2.9	C=CC(=O)N1CCN(C(=O)C2CCCN(C(=O)C(=O)N3CCCCC3c3cccc([N+](=O)[O-])c3)C2)CC1
i263	2.9	C=CC(=O)N(Cc1cc(Br)c(OCC(=O)N(C)C)c(OCC)c1)Cc1nc2ccccn2c1Cl
i7079	2.9	C=CC(=O)N(CCc1ncc(C)cn1)Cc1c(C)nn(-c2ccccc2)c1Oc1ccc(OCC)cc1
i99079	2.9	C=CC(=O)NCc1nccn1CC(=O)Nc1cc(OCC)c(NC(=O)c2ccccc2)cc1OCC
i48801	2.9	C=CC(=O)N(Cc1cn(CC(=O)Nc2c(C#N)c(C)c(C)n2Cc2ccco2)nn1)Cc1ccccc1Cl
i46421	2.9	C=CC(=O)N(Cc1nc2cc(OC)c(OC)cc2c(=O)[nH]1)C(COc1ccccc1C(F)(F)F)c1ccccc1
i84044	2.9	C=CC(=O)N(C1CC2(C1)CC2(F)F)C(c1nn(C)c2c1COCC2)c1nnnn1-c1ccccc1
i57471	2.9	C=CC(=O)N1CC=C(c2ccc(NC(=O)C(=O)N3CC(O)CC3c3ccc(Br)cc3)cc2)CC1
i76833	2.9	C=CC(=O)N(Cc1cc(NC(=O)OC(C)(C)C)cc(C(=O)OC)c1)Cc1occc1C(=O)OC
i12987	2.9	C=CC(=O)N(CC12CCC(CC1)O2)C1(c2nnnn2CCOCC)CCCCC1C1CCCCC1
i63493	2.9	C=CC(=O)N(Cc1cccn1-c1nnc(N2CCCC2)s1)CC1(c2ccccc2OC)CCCCC1
i18681	2.9	C=CC(=O)N(C(C)C)C(C)(C)c1cn(-c2ccc(C(=O)N(CC(=O)O)Cc3ccccc3Cl)cc2)nn1
i90459	2.9	C=CC(=O)N[C@H]1CCc2nc(NC(=O)c3cc(CN4C(=O)c5ccccc5C4=O)ccc3OCC)sc2C1
i49618	2.9	C=CC(=O)N[C@@H](CC(=O)N1CCS(=O)(=O)CC1c1ccccc1)Cc1cccc2ccccc12
i80875	2.9	C=CC(=O)N(CC(C)(C)c1ccc(C)cc1)C(c1ccc(C(C)(C)C)cc1)c1nnnn1CCOCC
i57432	2.9	C=CC(=O)N1CCc2c(ccc(NC(=O)C(=O)N3CCC(C4NC(=O)N(C)C4=O)CC3)c2F)C1
i11728	2.9	C=CC(=O)NCC(c1ccccc1)C1CCN(C(=O)C(=O)NCCCc2nnc(SC)n2C2CCCC2)CC1
i38051	2.9	C=CC(=O)N1CCCN(Cc2ccc(OCc3ccc([N+](=O)[O-])cc3)c(OC)c2)C(c2ccccc2)C1
i238	2.9	C=CC(=O)N(C(Cc1ccccc1)CN(C)C(=O)OC(C)(C)C)[C@H]1CC[C@@](O)(C(F)(F)F)CC1
i38366	2.9	C=CC(=O)N(C(CC(F)(F)F)c1ccccc1C)C(C)(CCN1CCOCC1)c1nnnn1C1(C)CC1
a191172	2.9	C=CC(=O)N(CCC(=O)Nc1cnc(CCC)s1)C1CC1
i33723	2.9	C=CC(=O)N(Cc1ccc(OC(C)(C)C)cc1C(F)(F)F)C(C)C(=O)NCCc1ccc(F)cc1
a82163	2.9	C=CC(=O)N(CCC1CCSCC1)CCN1CC(OC)C1
a216233	2.9	C=CC(=O)N(CCS(=O)(=O)C(C)C)CC1COCCO1
a208012	2.9	C=CC(=O)N(C[C@H]1CCCC[C@@]12CC2(F)F)C(C)CC(C)C
a197196	2.9	C=CC(=O)N(CC1CCC2(CCNC2)CC1)C1CN(C(C)C)C1
a141844	2.9	C=CC(=O)N1CCC(N2CCN(C(=O)C(=O)N3CC=C(F)C3)CC2)C1
a100080	2.9	C=CCC(C)N(Cc1ccccc1-c1ccccc1C)C(=O)C=C
a14535	2.9	C=CC(=O)N1CC(CCn2cc(CN(CC(N)=O)C(C)C)nn2)C1
a180041	2.9	C=CC(=O)N(C(CO)CC1CCOC1)C1CCCCC1CC
a60471	2.9	C=CC(=O)N(CC(=O)NCC1CC1)C1CCNCC1C(=O)OCC
a33740	2.9	C=CC(=O)N(Cc1cc(OCCOC)ccn1)C(C)COCC
a71946	2.9	C=CC(=O)N1CC(F)(F)C[C@H]1C(=O)N(C)CCCS(C)(=O)=O
a110761	2.9	C=CC(=O)N(Cc1nccn1CC)C(C)(CS(C)(=O)=O)C(=O)O
a200450	2.9	C=CC(=O)N(C(C)c1cccnc1)C(CCO)c1ccc(F)cc1F
a167085	2.9	C=CC(=O)N(C(C)C=C(C)C)C(C)(C)C(C(=O)OC)c1ccccc1
a92161	2.9	C=CC(=O)N(Cc1ccc(N(C)C)s1)C(C)CS(C)=O
a37486	2.9	C=CC(=O)N(CCC1SCCS1)Cc1cnc(Cl)[nH]1
a133172	2.9	C=CC(=O)NC1(CN2C3CC4CC2CC(C3)O4)CC(OC)C1
a143232	2.9	C=CC(=O)N(CCc1sccc1F)C1CCC(CC)CC1
a171571	2.9	C=CC(=O)N(C1CCCC(C)CC1)C1CCN(c2nc(C)cs2)CC1
a95245	2.9	C=CC(=O)N1CCC2(CCCCN(C(=O)NCC3=CCOCC3)C2)C1
a152679	2.9	C=CC(=O)N(C)CCONC(=O)CSc1cccc2cccc(Cl)c12
a21002	2.9	C=CC(=O)N(Cc1cc(Br)nn1C)C1CN(CCC)C1
a51662	2.9	C=CC(=O)N(CCN1CCOCC1)Cc1ccccc1[N+](=O)[O-]
a73247	2.9	C=CC(=O)NCc1ccc(C(=O)N2CCCN(CC3CC3)CC2)cc1
a67128	2.9	C=CC(=O)N1CCCC1CCCNC(=O)Nc1ccc(Cl)c(OC)c1
a51269	2.9	C=CC(=O)N1CCCCC1CNC1CCC(CCC(C)C)C1
a149721	2.9	C=CC(=O)N(CC(F)(F)F)C(C(=O)NCC12CC(CN1C)C2)C(C)C
a163762	2.9	C=CC(=O)N(CCCn1ccnn1)Cc1c(C)cc(C)cc1C
a36241	2.9	C=CC(=O)N(C1CC[C@H]2[C@H](C(=O)OCC)NC[C@@H]12)C(C)(C)C(C)(F)F
a54272	2.9	C#CCCCCCCN(Cc1cc(Br)cc(Br)c1OC)C(=O)C=C
a140400	2.9	C=CC(=O)N(Cc1cccc(C)c1)C1CS(=O)(=O)CCC1(OC)OC
a117832	2.9	C=CC(=O)NCCc1ccccc1C(=O)N(C)C(C)C(C)SC
a196599	2.9	C=CC(=O)N1CCc2nc(C(=O)Nc3ccn(C(F)F)n3)ccc2C1
a80578	2.9	C=CC(=O)N1CC2(CCOCC2)CCC1CN(C)C1CCCCCC1
a71002	2.9	C=CC(=O)N1C[C@H]2[C@H](O)C(N3CCOC(C4CC4)CC3)[C@H]2C1
a17524	2.9	C=CC(=O)N(CCCC(C)C)Cc1c(O)cc(OC)cc1OC
a207647	2.9	C=CC(=O)N(CC(=O)NCC(F)(F)F)Cc1cc(Cl)c(F)cn1
a113577	2.9	C=CC(=O)N1CCC(CN(C)CC(O)COCC2CCCO2)CC1
a187710	2.9	C=CC(=O)N(CC(C)(C)C#N)C(C(=O)O)C(O)CC(C)(C)C
a198742	2.9	C=CC(=O)N(CC1(C(C)(C)O)CC1)C1CCCC(CC(=O)O)C1
a92842	2.9	C#Cc1cc(Br)cc(CN(CCC(C)F)C(=O)C=C)c1
a219246	2.9	C=CC(=O)N(Cc1ccc(C)cc1)Cc1ccc(C(F)(F)F)nn1
a53975	2.9	C=CC(=O)N1CCC2(CCC(CN3CCC4(CC(O)C4)C3)O2)CC1
a133670	2.9	C=CC(=O)N(Cc1ccccc1C)C(CF)(CF)C(=O)OC
a126831	2.9	C=CC(=O)N(Cc1ccoc1C(=O)O)C1CC2(C1)CN(C)C2
a62355	2.9	C=CC(=O)N(C(C)C(=O)OCCC)[C@H](c1ccc(Br)cc1)C(F)F
a90027	2.9	C=CC(=O)N1CCC(CN2CCC(OCCCOC)CC2)C1
a117033	2.9	C=CC(=O)N1C(C(=O)N(CC(=O)O)C(C)CC)COCC1(C)C
a15211	2.9	C=CC(=O)N1CCCC1c1nc(C23CC4CC(CC(C4)C2)C3)no1
a40547	2.9	C=CC(=O)N(C1CCCC(C#N)C1)[C@H]1CCC=CCC[C@H]1C(=O)O
a95463	2.9	C=CC(=O)N(C[C@@H]1C[C@H]1CC)C(C)c1nnn(-c2ccccc2)c1C
a63654	2.9	C=CC(=O)N(Cc1ccccc1C)[C@H]1CC[C@@H]1S(C)(=O)=O
a67725	2.9	C=CC(=O)NC[C@H]1CC[C@H](C(=O)N2CCN(C(C)COC)CC2)CC1
a106613	2.9	C=CC(=O)N1CC2(CC(C(=O)N3CCC(n4ccnc4)CC3)=NO2)C1
a187133	2.9	C=CC(=O)N(C(C)C(OC)OC)C(C)(C)c1noc(CC)n1
a34823	2.9	C=CCC1(S(=O)(=O)Nc2ccc(CCNC(=O)C=C)cc2)CC1
a183112	2.9	C=CCn1nnnc1C(c1cccs1)N(CCCOC=C)C(=O)C=C
a63766	2.9	C=CC(=O)N(CC(=C)Br)C(C)(C)c1ccccc1C1CC1
a213317	2.9	C=CCOc1ccc(CN(Cc2cc(COC)cs2)C(=O)C=C)cc1
a63157	2.9	C=CC(=O)N1CCNCC(NCC2(C(F)(F)F)CCC2)C1
a66324	2.9	C=CC(=O)N(C)Cc1c(C)nn(Cc2ccc(F)cc2)c1Cl
a45412	2.9	C=CC(=O)N(C(CC)Cc1ccccc1)C(CC)C(O)C(C)C
a189169	2.9	C=CC(=O)N(Cc1occc1C)C1CCN(C(C)(C)C)C1=O
a47144	2.9	C=CC(=O)N(CC(=O)NC(=O)NCCC)C(CN(C)C)C(C)C
a155934	2.9	C=CC(=O)N(Cc1cnc2n1CCC2)C1CCN(CC2CC2)CC1
a110276	2.9	C=CC(=O)NCCOCCCNc1ccc(C(F)(F)F)c(Cl)n1
a69172	2.9	C=CC(=O)N(CC=CC)C(C)CC(=O)Nc1cccc(F)c1
a54060	2.9	C=CC(=O)N1CCC(CN2CCOC3(CCS(=O)(=NC)CC3)C2)C1
a106818	2.9	C=CC(=O)N(CCC(=O)OCCCC)C(C)CCc1ccc(C)cc1
a171713	2.9	C=CC(=O)N(C(C)c1ccc(Cl)c(Cl)c1Cl)C1(C)CN2CCC1CC2
a200921	2.9	C=CC(=O)N(Cc1cccc(Br)c1)C(C)(C)c1ccc(OC)c(F)c1
a217186	2.9	C=CC(=O)N1C[C@@H]2CCCN(S(=O)(=O)NC(C)(C)CC#N)[C@@H]2C1
a190583	2.9	C=CC(=O)N(C1CCOCC1)C1CN(S(=O)(=O)CCC)C1
a2897	2.9	C=CC(=O)N(C[C@H]1[C@@H]2CCC[C@@H]21)C1CCC(O)(CCCC)CC1
a152443	2.9	C=CC(=O)N(Cc1cc(C(F)(F)F)cc(C(F)(F)F)c1)[C@@H](CC)CN
a164926	2.9	C=CC(=O)N(Cc1ncc(C)s1)C1CCCOc2ccc(C)cc21
a172400	2.9	C=CC(=O)NC(CCC(=O)N1CCCC1C1CC1)CC1CCCCC1
a102575	2.9	C=CC(=O)NC(C(=O)NS(=O)(=O)c1ccc(C)o1)c1cccc(Cl)c1
a49906	2.9	C=CC(=O)N(Cc1cc(C(=O)OC)co1)CC1CCOCC1
a40358	2.9	C=CC(=O)NCc1nc(C(=O)N2C[C@@H](OC)C[C@H](OC)C2)c(C)s1
a197864	2.9	C=CC(=O)N(Cc1c(F)ccc(F)c1F)C(CC)C(O)C(=O)O
a214942	2.9	C=CC(=O)N1CCS(=O)(=NC(=O)C2(OC)CCCS(=O)(=O)C2)CC1
a141133	2.9	C=CC(=O)N(Cc1cccc(OC)c1)C(C)(C)Cc1ccccc1Br
a53448	2.9	C=CC(=O)NCc1nc(C(=O)Nc2c(C)cccc2C(C)C)cs1
a83119	2.9	C=CC(=O)N(Cc1nc(C)c(C(C)(C)C)s1)C(CC)CN
a207054	2.9	C=CC(=O)N(CC1CNC(=O)O1)CC12CC3CC(CC(C3)C1)C2
a6937	2.9	C=CC(=O)N(CCC(=O)N1CCC2C(C1)NC(=O)CCN2C)C(C)C
a184420	2.9	C=CC(=O)N1CC2CCC1C(C(=O)NCC13COCC(COC1)O3)C2
a80097	2.9	C=CCC1(CN(CC2(C3(O)CCC3)CC2)C(=O)C=C)CCCCC1
a72908	2.9	C=CC(=O)N(Cc1cn2cccnc2n1)C(C)(C)C(C)(C)F
a217500	2.9	C=CC(=O)N1CC2(CCC2)C1CNC(CC1CCCO1)C(C)C
a70717	2.9	C=CC(=O)N(C(c1ccccc1)C(C)(F)F)[C@]12CCC[C@H]1C2
a171016	2.9	C=CC(=O)N1C[C@H](C(=O)N(C)C2CCSCC2)[C@@H](c2cnn(C)c2)C1
a168659	2.9	C=CC(=O)N(C)CCSCC(=O)NNC(=O)c1cc(Cl)ccc1OC
a199849	2.9	C=CC(=O)N(Cc1ccc(OC(F)F)cc1)Cc1cc(Br)nc(Br)c1
a135305	2.9	C=CC(=O)N1C[C@H]2CN(CC(=O)CCCCCCC)C[C@H]2C1
a132086	2.9	C=CC(=O)N(Cc1c[nH]c(C(C)(C)C)n1)Cc1c[nH]c(=O)[nH]c1=O
a219107	2.9	C=CC(=O)N1CC(c2nc(C(=O)N(CCC#N)CCC#N)co2)C1
a84983	2.9	C=CC(=O)N(Cc1ccc(OC)cc1)C1(CCO)CCN(C)CC1
a182306	2.9	C=CC(=O)N(Cc1csc2c1CCCC2)C1CC2(CNC2)C1
a188025	2.9	C=CC(=O)N(Cc1nc(C2CC2)n[nH]1)C1CCOCC1CC
a33897	2.9	C=CC(=O)N(CCn1cnnn1)C(C)(COC)c1ccccc1
a209191	2.9	C=CC(=O)N(CCC(C)S(C)(=O)=O)Cc1cc(C)ccc1C
a178896	2.9	C=CC(=O)N(Cc1c2c(nn1C(C)C)CCC2)C[C@@H]1CC[C@H](N)C1
a18866	2.9	C=CC(=O)NCC(C)(O)CN1CCC(N2CCN(CC)CC2)C1
a129545	2.9	C=CC(=O)N(CC(C)=O)C(CO)c1ccccc1S(C)(=O)=O
a205555	2.9	C=CC(=O)N1C[C@@H]2[C@H](C1)[C@H]2CN1CCN(c2ccccc2)CC1C
a165017	2.9	C=CC(=O)N(C[C@@H]1CC[C@H]2C[C@@H]1CO2)C(CC(=O)O)C1CCCC1
a144511	2.9	C=CC(=O)N(CC(COC)OC)C(CF)COC(C)(C)C
a140782	2.9	C=CC(=O)N1C(C(F)F)C2CC1(C(=O)N1CCCC1C(=O)C(C)C)C2
a68688	2.9	C=CC(=O)N(C1CCN(C)CC1)[C@]1(C(=O)O)CC[C@@H](C)CC1
a76116	2.9	C=CC(=O)N1CCC(CCN2CC3(CN(C)C3)c3ccccc32)CC1
a36884	2.9	C=CC(=O)N(Cc1cnsc1)Cc1ccn(CC(=O)O)c1C(=O)OC
a143417	2.9	C=CCC1(S(=O)(=O)NC(C)C2CCN(C(=O)C=C)C2)CC1
a176844	2.9	C=CC(=O)N(Cc1cc(C(=O)O)cc([N+](=O)[O-])c1)C(C)C#CC
a53863	2.9	C=CC(=O)NC1CCC(CC(=O)N2CCOC(C)(CCO)C2)CC1
a203687	2.9	C=CCC(C)N(Cc1ccccc1)C(=O)C1CCCN(C(=O)C=C)C1
a143230	2.9	C=CC(=O)N(Cc1cccc(CC)n1)C1CC(CCCl)C1
a212194	2.9	C=CC(=O)N1Cc2[nH]nc(C(=O)NC(CC(F)(F)F)C(C)(C)C)c2C1
a74014	2.9	C=CC(=O)N(Cc1ccnc(Oc2ccccc2)c1)Cc1cccs1
a25958	2.9	C=CC(=O)N1CCC(C(=O)N2CCC3CCC2C3)(C2CC2)CC1
a206911	2.9	C=CC(=O)NCc1sccc1-c1cnn(Cc2ccccc2)c1
a149325	2.9	C=CC(=O)N(CCNc1cccc(F)n1)Cc1ccc([N+](=O)[O-])cc1
a165280	2.9	C=CC(=O)NCC(O)CC(=O)N1CCP(=O)(c2ccccc2)CC1
a51446	2.9	C=CC(=O)N1C[C@@H]2[C@H](C1)[C@H]2NC(C)c1cc(F)cc(F)c1F
a74293	2.9	C=CC(=O)NC(Cc1cccnc1F)C(=O)N(C)CC(C)C(C)(C)C
a41164	2.9	C=CC(=O)N1CCN(C)CC1C(=O)N1CC(N2CCCNC2=O)C1
a43015	2.9	C=CC(=O)N1CC2(C1)CC(CNC1CCCC1)(c1ccccc1)C2
a137609	2.9	C=CC(=O)N(CCS(=O)CC)C(C)c1ccccc1SC(F)(F)F
a184860	2.9	C=CC(=O)NCc1nc(C(=O)N2CCC3(CCOC3)C(C)C2)c(C)s1
a88040	2.9	C=CC(=O)N(C1CC(C)(C)CC(C)(C)C1)C(C)(C)C(=O)NC
a27487	2.9	C=CC(=O)N1CCC(C(=O)NC(C)c2ncccn2)(C2CCC2)C1
a16233	2.9	C=CC(=O)NCC(CN(CC)CC(C)O)c1ccc(OC)cc1
a109691	2.9	C=CC(=O)N(CC1(C)COC(C)(C)CO1)C(C)CCCC(C)C
a75621	2.9	C=CC(=O)N(Cc1ccccc1)Cc1cc(S(N)(=O)=O)c(Cl)cc1Cl
a111173	2.9	C=CC(=O)N(Cc1ccc(Cl)c(I)c1)CC(C)(C)N(CC)CC
a63424	2.9	C#CC(CO)(CO)NC(=O)C1(CSC)CN(C(=O)C=C)C1
a83105	2.9	C=CC(=O)N1CCC(SCC2(O)CC3CCC2CC3)CC1
a43739	2.9	C=CC(=O)N(C1CCN(C(C)(C)C)CC1)[C@H]1CC=CC[C@H]1C(=O)O
a107299	2.9	C=CC(=O)N(C1CCC(CC)CC1)C1CC2CCCC(C1)N2C1CC1
a206172	2.9	C=CC(=O)N(Cc1ccc(C)c(C)c1)C[C@H](CC(=O)O)CC(C)C
a72500	2.9	C=CC(=O)N1CCC(NCC(C)(C)c2cc(C)n(C)n2)CC1
a168450	2.9	C=CC(=O)N(CC1CN2CCN1CC2)C1CCC2(CC1)CNC(=O)C2
a83453	2.9	C=CC(=O)N(Cc1c(Br)n[nH]c1Br)CC(O)CC(=O)OC
a72594	2.9	C=CC(=O)N(C(C)c1nccc(N)n1)[C@H](C)CC(C)(C)CO
a80304	2.9	C=CC(=O)N(Cc1n[nH]c(CC)n1)C(C)c1ccc(N(C)C)cc1
a63107	2.9	C=CC(=O)N(CCC(C)C)Cc1csc(CNC(C)=O)n1
a128032	2.9	C=CC(=O)N1CCC(N2CCN(C)C(c3cccs3)C2)CC1
a21287	2.9	C=CC(=O)N(C[C@@H]1C[C@H]1Br)CC(C)(C)N1CCOCC1
a87746	2.9	C=CC(=O)N(C1CCC(C)CC1)C(C)(CO)C1CCCCC1
a103820	2.9	C=CC(=O)N1CCN(C(=O)C(=O)N2CCN(C)C(=O)C2CC)CC1
a7759	2.9	C=CC(=O)N(C1CCSC1)C(C)c1ccc(OCC2CC2)c(F)c1
a109828	2.9	C=CC(=O)N(Cc1sccc1Br)CC1(O)Cc2ccccc2C1
a80673	2.9	C=CC(=O)N(Cc1csc(C)n1)C(c1cccs1)c1nnnn1CC
a45847	2.9	C=CC(=O)N1CCN(Cc2ccc(N(C)C)cc2)CC(C)(C)C1
a40061	2.9	C=CC(=O)N(CC(O)CN1CCCC1=O)C(C)(C)COC(C)(C)C
a90879	2.9	C=CC(=O)N(CCS(N)(=O)=O)C(C)CC(=O)NC(C)C
a158879	2.9	C=CC(=O)N(CCCC1CCOC1)Cc1csc(C)c1C
a47406	2.9	C=CC(=O)N(CCCN(C)OC)Cc1ccc(OC)c(C)c1C
a188615	2.9	C=CC(=O)N(Cc1cnc(OCC)s1)C[C@H]1C[C@@H]1C(=O)OC
a128732	2.9	C#C[C@@H](CC(C)C)NC(=O)[C@@]1(C(C)C)CCCN1C(=O)C=C
a213202	2.9	C=CC(=O)N(Cc1ccc2[nH]c(C)cc2c1)C1CCN(C(C)C)CC1
a140777	2.9	C=CC(=O)N1C[C@H](O)CC[C@H](NCc2cccc(OCC)c2OC)C1
a105234	2.9	C=CC(=O)N(CC1CCC(C2OCCO2)CC1)CC(C)(C)COC
a204560	2.9	C=CC(=O)NCC(C(=O)NCCS(=O)(=O)C(F)F)c1ccc(F)cc1
a143000	2.9	C=CC(=O)N1CCCCC1CN(CC(F)(F)F)C1CCC1
a72402	2.9	C=CC(=O)N(CCOc1ccccc1O)Cc1cc(Br)[nH]n1
a131704	2.9	C=CC(=O)N(Cc1cc2ccccc2o1)Cc1ncc(Br)cc1F
a23660	2.9	C=CCN1CC(N(Cc2nnc(CC)o2)C(=O)C=C)CCC1=O
a127030	2.9	C=CC(=O)N1CC(C=C)(NCCCCOC2CCCCC2)C1
a69503	2.9	C=CC(=O)N(C1CCN(CC(F)F)CC1)C(C)(CO)COC
a76186	2.9	C=CC(=O)N(C(C)C(C)CC)C(C(=O)O)C(C)(C)c1ccc(F)cc1
a63499	2.9	C=CC(=O)N(Cc1c(Br)ncn1C)CC1COCC1(C)C
a177586	2.9	C=CC(=O)N(C(CCC)Cc1nccn1C)C1CC(O)C12CCC2
a101481	2.9	C=CC(=O)NCc1ccc(CC(=O)N2CCc3ccccc3CC2)s1
a165526	2.9	C=CC(=O)N(CCCC(C)(C)C(=O)OCC)CC(=O)NCC(=O)O
a121504	2.9	C=CC(=O)N(CC(O)(CC)CC)C(CC)c1c(F)cc(F)cc1F
a34509	2.9	C=CC(=O)N[C@@H](C)CN1CCC(C)(CN2CCN(C)CC2)CC1
a134612	2.9	C=CC(=O)N1CCCC(C(NS(=O)(=O)C2CC2)C(F)(F)F)C1
a111235	2.9	C=CC(=O)NC1(CN(Cc2ccoc2)CC(C)C)CC(F)(F)C1
a45434	2.9	C=CC(=O)N1CCC(CN2CCC3(CCSC3)CC2)(OC)CC1
a24678	2.9	C=CC(=O)N(CC(C)(C)OC)C1c2cc(Br)ccc2SCC1C
a42191	2.9	C=CC(=O)N(Cc1ccc2c(c1)OCCO2)C1CN(CC2CC2)C1
a180072	2.9	C=CC(=O)N(Cc1ccsc1)C(C)(C)CC(=O)N1CCCC1
a168773	2.9	C=CC(=O)N1CCC2(CC1)COC(C(=O)N1CCSCC1(C)C)CO2
a107344	2.9	C=CC(=O)N(C(C)c1nnc(-c2cccs2)o1)C1(C)CCC(C)CC1
a121764	2.9	C=CCCC(CCC)N(C(=O)C=C)C(C)C(=O)N1CCCCC1C
a143167	2.9	C=CC(=O)NCC1CN(C)CCN1CCC(F)(F)C(F)F
a5054	2.9	C=CC(=O)N(C[C@H]1CC[C@H](C)CO1)C(C)CC(=O)Nc1ccccc1
a170223	2.9	C=CC(=O)N(Cc1nc2sc3c(c2c(=O)[nH]1)CCC3)C(C)CCC#N
a188559	2.9	C=CC(=O)N1CCC(C(F)CN2CCO[C@H]3CCC[C@H]32)CC1
a194445	2.9	C=CC(=O)N(Cc1cc(F)c(Cl)cc1Cl)CC(F)(F)C(C)(C)O
a192975	2.9	C=CC(=O)N(C1CON(CC)C1=O)C1(CO)CCCCCCC1
a122240	2.9	C=CC(=O)N(Cc1cc(C(F)F)ccn1)Cc1c(Cl)nc2sccn12
a16028	2.9	C=CC(=O)N1CCOC(CS(=O)(=O)NCC2CCC(C)CC2)C1
a41270	2.9	C=CC(=O)N(CC12COCC(C1)C2)C(CCC)c1ccc(Cl)cc1
a33873	2.9	C=CC(=O)N(C(C)COC(C)C)C(C)c1cccc(C2CC2)c1
a21276	2.9	C=CC(=O)N(CCO)CCC(=O)NC1(S(C)(=O)=O)CC1
a99376	2.9	C=CC(=O)N(Cc1nnnn1C)C1CCCCC(C(=O)OCC)C1
a99716	2.9	C=CC(=O)NCCc1nc(C(=O)N2CCCC2CC(C)O)c(C)s1
a152503	2.9	C=CC(=O)NCC1(O)CCN(C(C)C(=O)N2CCN(C(C)=O)CC2)C1
a154429	2.9	C=CC(=O)NC(CCS(=O)(=O)C(C)C)C(=O)N1[C@H](CO)C[C@@H]1CO
a121796	2.9	C=CC(=O)N1CCN(C(C)C(=O)NCc2ccc(C)cn2)C(=O)C1
a32398	2.9	C=CC(=O)N(CCCO)Cc1cn(C2CC23CCCCC3)nn1
a77090	2.9	C=CC(=O)N(Cc1ccc(C)c(F)c1F)CC1CN2CCC1(C)CC2
a196438	2.9	C=CC(=O)N1CC(CCOCc2ccccc2)(C(=O)N(CC)OC)C1
a73906	2.9	C=CC(=O)N(CCCCO[Si](C)(C)C(C)(C)C)C(CN(C)C)C(C)C
a142252	2.9	C=CC(=O)N(Cc1cc2ccccc2n(C)c1=O)CC(CCO)OC
a187390	2.9	C=CC(=O)N1CC2CC1(CN1CCCC(N3CCC3)C1)CO2
a69606	2.9	C=CC(=O)N1CC2(CCC2)OCC1CN1CCC2(CSC2)C1
a8527	2.9	C=CC(=O)N(CC)C1CCN(CCC(=O)NC(C)(C)CC(C)=O)C1
a9571	2.9	C=CC(=O)N1CC(n2ccc(CN3CC(c4ccncc4)C3)n2)C1
a103924	2.9	C=CC(=O)N(Cc1ccc(OCCCC)cc1)C(C)C(CO)SC
a142715	2.9	C=CC(=O)N1C[C@@H]2C[C@@H]2[C@H]1C(=O)N(C)C(C)CCSCC
a99209	2.9	C=CC(=O)N(Cc1cc(C)ns1)C(C)c1ccc(C(C)(C)C)cc1
a110406	2.9	C=CCN1CCC(N(C(=O)C=C)C2(CNS(C)(=O)=O)CC2)C1=O
a191741	2.9	C=CC(=O)N(Cc1cc(CC)cs1)C1CCC2CCC1O2
a143239	2.9	C=CC(=O)NCc1ncc(C(=O)N2CC3(CCCO3)C2)s1
a155680	2.9	C=CC(=O)N(C1CC2(C)CC(=C)CC(C)(C1)C2)C1CCS(=O)(=O)C1
a7342	2.9	C=CC(=O)N(CC(=O)N1CCSc2ccccc21)[C@H](CCC)C(F)F
a18491	2.9	C=CC(=O)N(CC(=O)N1CCCC1)C1[C@H]2CCO[C@H]2C12CCC2
a53337	2.9	C=CC(=O)NCC(O)(C(=O)NC(C)(CO)CO)c1ccc(Cl)s1
a46226	2.9	C=CC(=O)N(Cc1cccc(Cl)c1)C(C(=O)OC)C(C)C(C)C
a38691	2.9	C=CC(=O)N1CC2(CCC1CN(C)CC(F)Br)CC2
a23956	2.9	C=CC(=O)N1CCC(N2NC(=O)CC3(CCCCC3)C2=O)CC1
a147050	2.9	C=CC(=O)N1CCc2cc(-c3ccc(F)cc3CO)cc(Cl)c2C1
a120186	2.9	C=CC(=O)NC(CCSC)CN1CC(O)CC1c1ccc(F)c(F)c1
a33635	2.9	C#CCCC(c1ccccc1)N(CCc1cscn1)C(=O)C=C
a195755	2.9	C=CCCC(C1Cc2ccccc2O1)N(C(=O)C=C)[C@H]1C[C@@](C)(N)C1
a68419	2.9	C=CC(=O)N(CCC1CCOCC1)Cc1ccc(C)c2ccccc12
a42634	2.9	C=CC(=O)N(CCC1OCCC1(C)C)Cc1cc(Br)c(O)c(Br)c1
a89972	2.9	C=CC(=O)N(Cc1n[nH]c2c1CCCC2)C1CCCC1(F)F
a147381	2.9	C=CC(=O)N(C(C)c1cccc(C(C)C)c1)C(C)c1ccn(C)c1
a55419	2.9	C=CC(=O)N1CC(C2(CN3CCC4(CC3)[C@H](O)C[C@@H]4OC)CC2)C1
a135914	2.9	C=CC(=O)NC1(C)CCN(CCOCC(F)(F)C(F)F)CC1
a160014	2.9	C=CC(=O)N(Cc1cccc(C2CC2)c1F)C1CCCCC1C
a167337	2.9	C=CC(=O)N(CC1(C2CCCCO2)CCC1)C1CCN(C(C)C)CC1
a97511	2.9	C=CC(=O)N1CCc2c(C(=O)NC3CCOCC3(C)C)csc2C1
a163060	2.9	C=CC(=O)N(C1CCCCCCC1)C1c2ccccc2CC1C
a141109	2.9	C=CC(=O)N1CCC(C(=O)N2CCC(CC(=O)OCC)C2(C)C)CC1
a7822	2.9	C=CC(=O)N1CC(c2cn(C(CN3CCCCC3)C(C)C)nn2)C1
a176240	2.9	C=CC(=O)N(C(C)CC(OC)OC)C1(CC(=O)OCC)COC1
a119354	2.9	C=CC(=O)N(CC1NCCC1C)CC1(N2CCOCC2)CCOCC1
a41558	2.9	C=CC(=O)N(CCC(C)C(C)C)Cc1c(Cl)[nH]c(C)c1C(=O)OC
a135054	2.9	C=CC(=O)N(C1CCCC1C)C1(c2cccc(Cl)c2)COC1
a118554	2.9	C=CC(=O)N(CC(C)(COC)OC)C1CCc2cccc(F)c21
a154252	2.9	C=CC(=O)N(CCN)CC(=O)N1CC2(CO)CC(CCOC)(C1)C2
a200580	2.9	C=CC(=O)N1CC(O)(c2ccc(-c3ccc(S(N)(=O)=O)cc3)cc2)C1
a47641	2.9	C=CC(=O)N(CC1C[C@H]2CC(OC)[C@H]2C1)CC1C(C)(C)C1(F)F
a186567	2.9	C=CC(=O)N(CC(F)F)[C@@H](C)CNCC(O)CN(C)C1CC1
a103942	2.9	C=CC(=O)N(CC(=O)N1CCC(CN2CCCC2)C1)CC(F)(F)F
a68572	2.9	C=CC(=O)N1[C@H](C(=O)N2CCC(CCN3CCCC3)CC2)C[C@@H]2C[C@@H]21
a55282	2.9	C=CC(=O)N(CCC=C=CC)C1CCCCC1c1cccc(C)c1
a128676	2.9	C=CC(=O)N(CCCC1OCCO1)Cc1nccc(Br)c1Br
a94046	2.9	C=CC(=O)N1CC2CC(C1)N2C(=O)C(=O)N1CC(C)OC(CCO)C1
a39585	2.9	C=CC(=O)N(C(CCN)CCN)C1CC2(C)CC(=C)CC(C)(C1)C2
a9233	2.9	C=CC(=O)N1CC2(CC(C(=O)N3CCCC3c3nccs3)=NO2)C1
a213843	2.9	C=CC(=O)N(CCc1ccc(COC)cc1)Cc1cccn1CCC
a19971	2.9	C=CC(=O)N(CC1(C)CC1(Cl)Cl)[C@H]1CCOC[C@H]1CO
a51355	2.9	C=CC(=O)N(CCC1CC2CCC1C2)CC(CC)CCCC
a47507	2.9	C=CC(=O)N1CC(CCN2CC(Oc3cccc(Cl)c3Cl)C2)C1
a155046	2.9	C=CC(=O)NC1CN(C(=O)C2CCN(C(C)c3csnn3)CC2)C1
a129845	2.9	C=CC(=O)N(C(C)C(C)C)C12CCCCC(CNC1)C2(F)F
a83362	2.9	C=CC(=O)N(Cc1[nH]c(C)nc1Br)C1CC=C(C(=O)O)C1
a209672	2.9	C=CC(=O)N(CC(OCC)OCC)C(C)c1nn(C)nc1Br
a92259	2.9	C=CC(=O)N(CC1(OCC)CCCSC1)C(C)CSC
a180292	2.9	C=CC(=O)N(CC(=O)N(C)C1CCCNC1)Cc1cc[nH]n1
a25829	2.9	C=CC(=O)N1CC(CN2CC(C)CC(C)(C)C2)OC2(CCC2)C1
a122982	2.9	C=CC(=O)N1CCC(n2cc(C(=O)N3CCOCC3C=C)nn2)CC1
a223348	2.9	C=CC(=O)N(Cc1cc(Br)c[nH]1)C1CCc2ccc(C)cc21
a41229	2.9	C=CC(=O)N(CC(C)CC)C(Cn1ccc2cccnc21)C(=O)O
a46697	2.9	C=CC(=O)NCc1nc(C(=O)NCC2(CN(C)C)CC2)c(C)o1
a141595	2.9	C=CC(=O)N(CC#N)Cc1cn(-c2[nH]nc(C(C)C)c2C(N)=O)nn1
a14711	2.9	C=CC(=O)N(CC12CC3CC(CC(Cl)(C3)C1)C2)C1CCCCCC1
a84464	2.9	C=CC(=O)N(CCCc1ccco1)Cc1scc(Cl)c1Cl
a75674	2.9	C=CC(=O)N1CCOCC1CC(=O)NOCC(F)(F)C1(OC)CNC1
a151835	2.9	C=CC(=O)N1CCC2(CCOCC2)CC1CNCC(CO)C(F)(F)F
a43361	2.9	C=CC(=O)N(CCN(C)S(=O)(=O)CC)Cc1c(C)nn(C)c1OC
a9086	2.9	C=CC(=O)N1CC2CCCC1C2CN(C)CC1CCCCCCC1
i6034	2.9	C=CC(=O)N(CC[C@]12CCC[C@H]1C2)C(c1coc2ccc(F)cc2c1=O)c1nnnn1CCOCC
a172823	2.9	C=CC(=O)N(CCSC(C)C)C(CCCCN)c1ccc(F)cc1F
a174842	2.9	C=CC(=O)N(CC1(N2CCOCC2)CCSC1)C(C)c1ccc(Cl)s1
a144548	2.9	C=CC(=O)N(C(CC)CSC)C1(CC(=O)OC)CCOC1
a30334	2.9	C=CC(=O)N(CCCCCCN(C)C)CC(C)(C)C(=O)OC(C)(C)C
a217487	2.9	C=CC(=O)N(C1C2CCC1CC2)C1CC2CC(C2(C)C)[C@]1(C)O
a97422	2.9	C=CC(=O)N(C(C)C)C(C(=O)NC1(C(N)=S)CC1)c1ccccc1
a160617	2.9	C=CC(=O)N(CCN1CC[C@](CO)(OC)[C@H](OC)C1)C(C)(C)C
a217927	2.9	C=CC(=O)N(C1CCCC(C)C1)C1(C(=O)OC)COCC1(C)C
a198580	2.9	C=CC(=O)N1[C@@H]2CCC[C@H]1C[C@@](O)(CN1CCC(F)(CO)C1)C2
a126086	2.9	C=CC(=O)N1CCCC(CN2CC(CO)OC3(CCC3)C2)C1
a177132	2.9	C=CC(=O)NC(Cc1ccoc1)C(=O)N1C2CCC1CC(C)C2
a131542	2.9	C=CC(=O)N1CCc2nn(C)c(C(=O)NCCCCC(=O)O)c2C1
a213256	2.9	C=CC(=O)N(Cc1ccc(SC)cc1)CC(Cc1ccccc1)OC
a101198	2.9	C=CC(=O)N1CCCC1c1nc(CC(=O)N2CCS(=O)(=O)CC2)no1
a110525	2.9	C=CC(=O)N(Cc1cscn1)Cc1cn(C(CC)CC)nc1C
a3309	2.9	C=CC(=O)N1CCCCC1(C)CN1[C@@H]2CC[C@H]1C[C@H](N(C)C)C2
a222423	2.9	C=CC(=O)N(Cc1ccc(-n2cccn2)c(F)c1)CC1(C(N)=O)CC1
a174879	2.9	C=CC(=O)N1CCC(CN(CC)C(C)c2cc3ccccc3o2)CC1
a197486	2.9	C=CC(=O)N1CC(ONS(=O)(=O)c2c(C)c(C)cc(C)c2C)C1
a32421	2.9	C=CC(=O)N(CC(=O)NC(=O)NCC)C1C2CCCC1CCC2
a159706	2.9	C=CC(=O)N(C(CCC)c1nnnn1C)C1(C)CCC(C)(C)C1
a30800	2.9	C=CC(=O)N(CCN1CCC(O)CC1)C(CC)CCCC(=O)OCC
a186029	2.9	C=CC(=O)N1CCOC(CCN2CCC3(CC2)CN(C)C3)C1
a52320	2.9	C=CC(=O)N1[C@H](CC)COC[C@@H]1C(=O)N1CCCCC1C(=O)O
a106371	2.9	C=CC(=O)N(C)C1CC2(CC(C(=O)N(C3CCCC3)C3CC3)C2)C1
a40606	2.9	C=CC(=O)N(Cc1cccc(Br)c1)[C@H]1C[C@]2(C(=O)OC)CO[C@H]1C2
a33357	2.9	C=CC(=O)N1CC(c2cccc(-c3ccc(NC)nc3F)c2)C1
a139234	2.9	C=CC(=O)N(CCn1c(C)cc2ccccc21)Cc1ccccc1O
a37537	2.9	C=CC(=O)N(CC(C)=CBr)C1CCCn2ncnc21
a214758	2.9	C=CC(=O)N(Cc1csc(C2CC2)n1)C(CC)c1ccc(F)cc1
a50621	2.9	C=CC(=O)N(Cc1coc(Br)n1)C1COc2ccccc2C1
a208562	2.9	C=CC(=O)N1CCC(C(C)CN2CC(F)(F)C2C2CC2)CC1
a34003	2.9	C=CC(=O)N(CCC(C)COC)Cc1ccc(C(F)(F)F)cn1
a89321	2.9	C=CC(=O)N(C1CCC(C#N)C1)C1CC2(C1)CC2C(F)(F)F
a190326	2.9	C=CC(=O)N1C[C@H]2C[C@H](C)N(CCOCC(F)(F)F)[C@H]2C1
a135143	2.9	C#CCCN(C(=O)C(C)SCCCC)C1CN(C(=O)C=C)C1
a15871	2.9	C=CC(=O)N1C[C@@H]2[C@@H](CN(C)C(=O)C(=O)N(C)CCN(C)C)[C@@H]2C1
a53106	2.9	C=CC(=O)N(CC(=O)OCCCC)C(CO)Cc1ccccc1
a86482	2.9	C=CC(=O)NCc1cc(C(=O)N2CC(C3COC(=O)N3)C2)ccn1
a186857	2.9	C=CC(=O)N1CC(OCC(=O)N2CCOC(C(C)(C)C)C2)C1
a28935	2.9	C=CCCCC(Cc1ccccn1)N(Cc1cnsc1)C(=O)C=C
a171976	2.9	C=CC(=O)N(Cc1ccccc1O)CC1(N2CCOCC2)CCCC1
a62581	2.9	C=CC(=O)N(CCCCC#N)Cc1nn(C2CCCCO2)nc1Br
a174516	2.9	C=CC(=O)N(CCC)CC(=O)N1CC2CN(c3ccccc3)CC2C1
a83367	2.9	C=CC(=O)N(Cc1ccsc1Cl)Cc1occc1C(=O)O
a25780	2.9	C=CC(=O)NCc1c(C)cc(C(=O)N2C[C@@H](O)[C@@H](O)C2)cc1C
a109486	2.9	C=CC(=O)N1CCO[C@@H](C)[C@@H]1C(=O)NC1(CO)CCC12CCC2
a214901	2.9	C=CC(=O)N(Cc1cc(F)c(Cl)c([N+](=O)[O-])c1)C(CCC)CCC
a107032	2.9	C=CC(=O)N(CC1CCCC1O)C1c2ccccc2-c2ccccc21
a155734	2.9	C=CC(=O)N1CCN(C(CCC)C(=O)NC(CO)C(=O)OC)CC1
a99823	2.9	C=CC(=O)N1CCc2ccc(C(=O)N3CC(O)(CO)C3)cc2CC1
a38117	2.9	C=CC(=O)N[C@H](CO)Cc1cn(CC=C(Cl)Cl)cn1
a103826	2.9	C=CC(=O)N1Cc2cccc(CN3CCN(CC)C(C)(C)C3)c2C1
a211094	2.9	C=CC(=O)N1CCCCC1C(O)C(=O)NC1CC(C)(C#N)C1
a67676	2.9	C=CC(=O)NCc1ccc(C(=O)NNc2ncccc2C(F)(F)F)o1
a53450	2.9	C=CC(=O)N1CCC2(CCCC(C(=O)N(C)C(C)CC3CC3)O2)C1
a158074	2.9	C=CC(=O)N(CC1CS(=O)(=O)CCO1)[C@@H](CO)CC(C)C
a163252	2.9	C=CC(=O)NCC(CC1CC1)CN1CCCC2(CCCCC2)C1
a218578	2.9	C=CC(=O)N1CCC(C(=O)N2CC(CC3CCCCC3)C2)C1C
a203358	2.9	C=CC(=O)N(CC1CCOC12CCOCC2)C1CC(C)CC(C)(C)C1
a73328	2.9	C=CC(=O)N(Cc1nc(Br)n[nH]1)C1CCC(C(F)(F)C(=O)OCC)C1
a46703	2.9	C=CC(=O)N(Cc1ccc(Br)o1)Cc1cccc2c1ccn2C
a218996	2.9	C=CC(=O)N1CCOCC(N2CCC(Cc3ccccc3)CC2)C1
i71605	2.9	C=CC(=O)N1C(C)(C)CCN(C(=O)C23CC(C)(C2)OC32CCN(C(=O)OC(C)(C)C)CC2)CC1(C)C
i67427	2.9	C=CC(=O)N1CCC(Oc2ccc(C(=O)N3CCCC(n4ncc(C)c4C(=O)OC)C3)cc2)C1
i62718	2.9	C=CC(=O)N(C1CC2(CC(C)C2)C1)C(c1c[nH]c(=O)[nH]c1=O)c1nnnn1-c1ccccc1CC
i37788	2.9	C=CC(=O)N(Cc1cc(Cl)cc(Cl)c1OCCN1CCOCC1)CC(c1ccccc1Cl)N(C)C
i71555	2.9	C=CC(=O)NC(CNC(=O)C(=O)Nc1ccc(CNC(=O)c2ccc(C(F)(F)F)cc2)cc1)C1CCOC1
i77747	2.9	C=CC(=O)N([C@@H]1CCO[C@H](CC)C1)C(C)(CC12CC3CC(CC(C3)C1)C2)c1nnnn1CCOC
i9942	2.9	C=CC(=O)N(Cc1ccc(OS(=O)(=O)c2ccc(C)cc2)c(OC)c1)CC(O)CC1CCCCC1
i60805	2.9	C=CC(=O)N(CC(=O)Nc1ccc(Cl)c(C(F)(F)F)c1)C(C)(Cc1ccc(Cl)cc1)C(=O)OC
i51274	2.9	C=CC(=O)N(CC(=O)Nc1ccc(S(=O)(=O)N2CCOCC2)cc1)C(Cc1ccc(C)cc1)C(=O)OCC
i51483	2.9	C=CC(=O)N(Cc1ccc(N2CCC(c3ccccc3)=N2)cc1)C1CCN(C(=O)COc2ccccc2)C1
a25388	2.9	C=CC(=O)N(Cc1cccc2occc12)C1CC(C)(C)CC1C
i40628	2.9	C=CC(=O)N1CCN(C2CCN(C(=O)C(=O)N3CCC(O)(c4cccc(C)c4C)CC3)CC2)C(=O)C1
i95214	2.9	C=CC(=O)N(C(c1c(C)sc2ccccc12)c1nnnn1Cc1ccccc1)[C@H](CCO)c1cncs1
i87928	2.9	C=CC(=O)N(Cc1cn([C@@H]2CCCC[C@H]2OCC)nn1)C(C)C(NC(=O)OC(C)(C)C)c1ccco1
i96605	2.9	C=CC(=O)N1CCOC(Cn2cc(C(=O)N(C)C(C)c3ccc(Oc4ccccc4Cl)cc3Cl)nn2)C1
i66701	2.9	C=CC(=O)N(C1CCCOC1)C(c1cn2ccccc2n1)c1nnnn1-c1ccc2c(c1)CCC2
i29235	2.9	C=CC(=O)N(CCCOCC1CCCO1)C1[C@@H]2C[C@@H](C(=O)OC)C[C@H]1CN(C(=O)OC(C)(C)C)C2
i5601	2.9	C=CC(=O)N(CCn1ncccc1=O)Cc1ccc2c(c1)c1ccccc1n2Cc1ccccc1
i89474	2.9	C=CC(=O)N(Cc1ccc(Oc2ccc(C(C)(C)C)cc2)c([N+](=O)[O-])c1)C[C@@]1(O)C[C@H]2CC[C@@H](C1)N2
i80606	2.9	C=CC(=O)N1CCN(CCCN(C)C(=O)CSc2nc3sc4c(c3c(=O)n2CC)CCC4)CC1
i36812	2.9	C=CC(=O)N(CC1(Cc2ccc(F)cc2)CC1)C(C)(CN1C(=O)COCC1=O)c1nnnn1C(C)(C)C
i25041	2.9	C=CCn1nnnc1C(c1nc2cc(Cl)ccc2n1C)N(C(=O)C=C)[C@H](C)c1ccc(OCC(F)F)cc1
i70001	2.9	C=CC(=O)N(CC(F)c1cccc(F)c1)C(C)(c1ccncc1)c1nnnn1-c1c(C)cc(C)cc1C
i76093	2.9	C=CC(=O)N(CC1c2ccccc2CN1C)C(c1cccc(S(C)(=O)=O)c1)c1cc(F)ccc1F
i26106	2.9	C=CC(=O)N1CCC(C2CCCN(C(=O)C(=O)N3CCC(CN(C)Cc4scnc4C)C3)C2)CC1
i64637	2.9	C=CC(=O)N(CCc1nc2ncc([N+](=O)[O-])cn2n1)C(C(=O)Nc1cccc(C(F)(F)F)c1)c1ccccc1
i87657	2.9	C=CC(=O)N(CC(SC)C(C)(C)C)C(c1csc(-c2ccc(OC)cc2)n1)c1nnnn1C(C)C
a97657	2.9	C=CC(=O)N(CCSCC(C)C)Cc1ccc(SC(F)(F)F)cc1
a141501	2.9	C=CC(=O)N[C@H]1CCCC[C@H]1C(=O)N1CCCCC1C1(C)CCCO1
a11466	2.9	C=CC(=O)N1CCC2(CC1)CC2C(=O)N(C)Cc1ccc(Cl)cc1Cl
a2956	2.9	C=CC(=O)N1CC2(CNC(=O)Cc3ccc(OC)cc3)CC1C2
a58145	2.9	C=CC(=O)N(CCNS(=O)(=O)N(C)C)C1CCN(C2CC2)CC1
a24852	2.9	C=CC(=O)N(CC1(COC)CCOCC1)C1CC(C)OC(C)C1
a25871	2.9	C=CC(=O)N1C[C@@H](COC)C[C@H]1C(=O)N(C)[C@@H](CO)CC(C)C
a30733	2.9	C=CC(=O)N1CC(N2CCC(C(=O)N(C)Cc3ccnn3C)CC2)C1
a179196	2.9	C=CC(=O)N(Cc1cnn(CCOC)c1)C1CCC(C)CC1
a175359	2.9	C=CCC(C)N(C(=O)C=C)C1C(F)=CCCCc2ccccc21
a105771	2.9	C=CC(=O)N(CCCCN)Cc1cn(CC(F)(F)F)nc1C1CC1
a29707	2.9	C=CC(=O)N(CC1CCc2nnc(C)n2C1)C(C)c1ccc(Cl)cc1
a5958	2.9	C=CC(=O)N[C@@H](CC(=O)N(C)C(CCO)C(F)F)c1ccc(C)cc1
a861	2.9	C=CC(=O)N1CCc2c(c(CN(C)C[C@H]3C[C@@H](O)C3)nn2C)C1
a74769	2.9	C=CC(=O)N(CC)Cc1cc(C=Cc2ccc(OC)cc2)ccc1F
a54280	2.9	C=CC(=O)N1CC(CCN2CCC(OC3CCN(C)CC3)CC2)C1
a28089	2.9	C=CC(=O)N(C)C[C@H]1CC[C@H](CN2CCCC([Si](C)(C)C)C2)CC1
a147912	2.9	C=CC(=O)N(Cc1cccc(OC)c1OC)C1CCSC2(CCC2)C1
a13022	2.9	C=CC(=O)N[C@@H](CCN(CC)CC(C)C#N)COCc1ccccc1
a49313	2.9	C=CC(=O)N(CCF)Cc1cn(-c2ccccc2Br)nc1C
a175821	2.9	C=CC(=O)NC1CCC(C(=O)Nc2cnc(OCC)nc2)CC1
a29415	2.9	C=CC(=O)N(Cc1ccc(C)cc1)Cc1cn(C2CCCC2C)nn1
a12704	2.9	C=CC(=O)NC1CCC2(CC1)CC(CN1CCN3CCCCC3C1)C2
a97496	2.9	C=CC(=O)N1CC(C2(NCC(=O)NC(C)CCCC(C)C)CC2)C1
a1530	2.9	C=CC(=O)N(CC(=O)NC1CCS(=O)(=O)C1)C12CCC(C1)OC2
a130550	2.9	C=CC(=O)N1CC2CC1(C(=O)N1CCC(N(C)CC(F)F)CC1)C2
a211017	2.9	C=CC(=O)N(Cc1ccc(OC)cc1I)Cc1ncoc1C
a59418	2.9	C=CC(=O)N(CC(C)(C)COCC)C1CCCc2[nH]nc(I)c21
a131495	2.9	C=CC(=O)N1CCC(CN2CCCN(c3ncccc3F)CC2)C1
a177081	2.9	C=CC(=O)N1CC(C(=O)CN2CCCC(N(C)S(C)(=O)=O)C2)C1
a91561	2.9	C=CC(=O)N(CC#CI)C1(C#N)CCC(C(C)C)CC1
a877	2.9	C=CC(=O)N1CCC(NC2CC3CC2CC3F)C2CCCCC21
a6451	2.9	C=CC(=O)N(CC1CC(=C2CC2)C1)C1CCc2c1ccc(OC)c2F
a112283	2.9	C=CC(=O)N(C1CCCC1)C1CCN(C2CS(=O)(=O)CC2OC)CC1
i138	2.9	C=CC(=O)N(Cc1nn(C)cc1C)C(c1ccccn1)c1nnnn1-c1c(C)cccc1CC
a211215	2.9	C=CC(=O)N1C[C@H]2CCCC(NC3(COC)CC3(C)C)[C@H]2C1
a90569	2.9	C=CC(=O)N(CC1COC(C)(C)OC1)C1(CC(=O)O)CCC1
a186238	2.9	C=CC(=O)N(Cc1cccs1)C(C(=O)OC)c1cncn1C
a207939	2.9	C=CC(=O)N(CCCC1CC(C)C1)C1CCN(C(C)=O)CC1
a162074	2.9	C=CC(=O)N(C(C)c1ccsc1)C1CCCCC12CCOCC2
a141996	2.9	C=CC(=O)N(CC1(CF)CCC1)C(CC)c1ccc(OC(F)F)cc1
a218553	2.9	C=CC(=O)N1C[C@H](C)[C@@H]1CNCc1ccc(N2CCCCC2)o1
a186529	2.9	C=CC(=O)N1CCC(C2CC2)C1CN1CC(C)(C)OC[C@@H]1C
a160315	2.9	C=CC(=O)N(C[C@@H]1CC[C@H](CC)O1)C1C2CC3CC(C2)CC1C3
a217154	2.9	C=CC(=O)N1CCC(C(=O)N(Cc2cccs2)C2CCC2)CC1
a49380	2.9	C=CC(=O)N(CCC(F)(F)Br)CC1(c2ccccc2)CCC1
a47059	2.9	C=CC(=O)N(CC1CN(C)CCO1)C1(C)CCc2ccccc21
a53169	2.9	C=CC(=O)N(C)C1(C(=O)NC(C)C2CCCCC2)CC(OC)C1
a175153	2.9	C=CC(=O)NCC1CCCN(Cc2cc3cc(Br)cc(OC)c3o2)C1
a65066	2.9	C=CC(=O)N(Cc1nccn1CC)CC1(CSC)CCC1
a111104	2.9	C=CCC(CC(F)F)N(C(=O)C=C)C(C)C(=O)NC(C)CCC
a63022	2.9	C=CC(=O)N(Cc1cc(Br)cs1)CC(C)(C(C)C)C(C)C
a67740	2.9	C=CC(=O)N[C@H]1C[C@@](C(=O)NCCC(C)O)(c2cccc(F)c2F)C1
a109291	2.9	C=CC(=O)N(CC(CS(C)(=O)=O)OC)C(CC(C)C)CC(C)C
a163571	2.9	C=CCCC(C)n1cc(-c2cn(C)nc2CNC(=O)C=C)nn1
a77034	2.9	C=CC(=O)N(CC1(C)CC2(CC2)C1)C(CCC)c1nnnn1CCC
a94553	2.9	C=CC(=O)N(CCC(C)N1CCC1)C(C)c1cccc(NC(C)=O)c1
a110726	2.9	C=CC(=O)N(CCCCS(=O)CCO)Cc1cccc(Cl)c1F
a54902	2.9	C=CC(=O)N(C1CCCC2(CC1)CC2)C1CCNC2CCCCC21
a141058	2.9	C=CC(=O)N(CC1CCC2(C1)CC2(F)F)C(C)Cc1nsc(NC)n1
a56051	2.9	C=CC(=O)N(C1CC(C)CC(C)(C)C1)C(C(C)C)C(OC)OC
a62351	2.9	C=CC(=O)N(C(C)CCN(CC)CC)[C@@H](C)c1ccc(Br)c(Cl)c1
a138274	2.9	C=CC(=O)N(CCCC(Cl)Cl)C1(CO)CCSC1
a18450	2.9	C=CC(=O)N1CCN(CCN(C)Cc2sc(OC)nc2Cl)CC1
a56575	2.9	C=CC(=O)N(Cc1cnccc1C(F)(F)F)C(C)c1ccco1
a163175	2.9	C=CC(=O)N(Cc1ccncc1)CC1CCCC2(C1)OCCO2
a172904	2.9	C=CC(=O)N(CCC1(N)CCC(C(C)(C)C)CC1)C(CC)(CC)CC
a54186	2.9	C=CC(=O)N(Cc1nn2c(c1C(=O)O)CCC2)C1CCCCCC1
a41210	2.9	C=CC(=O)N(C[C@H]1CC[C@H](C(F)(F)F)C1)C(CC)C1CCCCC1
a168304	2.9	C=CC(=O)N(C(Cc1ccccc1)CC1CCCCC1)[C@H]1C=CCC1
a63309	2.9	C=CC(=O)N(C)CC(F)(F)CNC(CC(C)C)CC(C)C
a203229	2.9	C=CC(=O)N(CC12CC(C)(C1)C(C(F)(F)F)O2)C1C2CCC1CC2
a126700	2.9	C=CC(=O)N[C@@H](Cc1cccc(NCC(C)(C)C)c1)C(=O)O
a9697	2.9	C=CC(=O)N1CCc2occc2C1C(=O)NCC(C)(C)S(C)(=O)=O
a4554	2.9	C=CC(=O)N(C)[C@H](C)CNC(=O)C12CC3CC(CC(Cl)(C3)C1)C2
a195035	2.9	C=CC(=O)N(CCn1cc(I)cn1)Cc1c(C)cc(C)cc1C
a83897	2.9	C=CC(=O)N(Cc1cnc2ccc(Br)cn12)C[C@H]1CCN1
a166595	2.9	C=CC(=O)N(Cc1cc(C)ccc1Br)CC1(CO)CCCCCC1
a133947	2.9	C=CC(=O)N(CC12CCCCC1CCC2)C1CSCCSC1
a209363	2.9	C=CC(=O)NC(C)(C)CCN(C)CC(C)(C)N1CCOCC1
a69223	2.9	C=CC(=O)N(Cc1nnc(CO)[nH]1)Cc1c(F)cccc1F
a23628	2.9	C=CC(=O)N(CCNC(=O)NCC)C(Cn1cccn1)C(C)C
a10121	2.9	C=CC(=O)N(CCC1(CSC)CC1)C(C)c1ccc(OC)cc1F
a222606	2.9	C=CC(=O)N1CCC(CN2CCC(OC3CCCC3)CC2)C1
a107413	2.9	C=CC(=O)NC1CCc2c(-c3cnn(-c4ccccc4)c3)cccc21
a58917	2.9	C=CC(=O)NC(CCC(F)(F)F)C(=O)NS(=O)(=O)C(C)(C)CC
a217981	2.9	C=CC(=O)N(CC(OCC)OCC)C1(c2ncc(F)cn2)CC1
a41562	2.9	C=CC(=O)N(Cc1ccc(Br)o1)C(CCC(C)(C)C)C(=O)OCC
a137994	2.9	C=CC(=O)N(CC=CBr)CCC(=O)N(C)OC
a208498	2.9	C=CC(=O)N1CCC(CN2CCCCCCC2CC)C(C)C1
a177710	2.9	C=CC(=O)NC1CC2(C1)C1CCCN1CCN2CCCCCCC
a219730	2.9	C=CC(=O)N(Cc1cc(Cl)cc(I)c1)C(C)c1cc(OC)ncc1F
a126963	2.9	C=CC(=O)N(Cc1cc(=O)[nH]c(=O)[nH]1)C(C)CC(C)C(F)F
a142832	2.9	C=CC(=O)N(CC(=O)N1CCN(C)[C@@H](C)C1)CC(F)(F)F
a168430	2.9	C=CC(=O)N(CC1(CS(C)(=O)=O)CC(F)(F)C1)C(C)(COC)COC
a138927	2.9	C=CC(=O)NC(Cc1nccn1C)C(=O)NCC(C)(COC)COC
a149993	2.9	C=CC(=O)N(Cc1ccc(F)cc1F)C[C@@H]1CCC[C@H](CN=[N+]=[N-])C1
a18550	2.9	C=CCN(CC=C)C(=O)CN(C(=O)C=C)[C@@H](CC(=O)O)C(=O)O
a107967	2.9	C=CCC1(C(=O)N[C@H]2C[C@](O)(CC)C2)CCN(C(=O)C=C)CC1
a199466	2.9	C=CC(=O)N(C(C)C1COCCO1)C(C(=O)O)(C1CC1)C1CC1
a143022	2.9	C=CC(=O)N(Cc1cscn1)C(C)c1ccc(F)c(C)c1
a7517	2.9	C=CC(=O)NCc1c(-c2ccc(CCl)cc2)c(C(F)(F)F)nn1C
a109884	2.9	C=CC(=O)N(Cc1c(F)cccc1Br)CC1(C(F)F)CCCC1
a183757	2.9	C=CC(=O)N(CCCOC1CCCCC1)Cc1cc(C)c(C)cc1C
a60241	2.9	C=CCC(C)(C)Cn1cc(CN(Cc2ccco2)C(=O)C=C)nn1
a127882	2.9	C=CC(=O)N1CCc2cc(C(=O)N3CC(=CBr)C3)cnc2C1
a58516	2.9	C=CC(=O)N1CC(CCN2Cc3cc(Cl)ccc3C[C@H]2CO)C1
a190973	2.9	C=CC(=O)N1CCOCC(N2CCCC([Si](C)(C)C)C2)C1
a179785	2.9	C=CC(=O)N(CC1(CCOC)CCOCC1)C(C)CC(C)C
a3738	2.9	C=CC(=O)N(CCCc1ccsc1)CC1CC(C(=O)OC)CO1
a181261	2.9	C=CC(=O)N(CCOCCN=[N+]=[N-])Cc1ncccc1OC
a5807	2.9	C=CC(=O)N1[C@H](C(=O)N2CCC(C(=O)OC)(C(C)(C)C)C2)C[C@@H]2C[C@@H]21
a190753	2.9	C=CC(=O)N(CC1=CCCOC1)Cc1ccc(Cl)cc1Br
a16993	2.9	C=CC(=O)N(CCS(=O)(=O)NC(C)C)C1Cc2ccccc2C1
a140501	2.9	C=CC(=O)N(C)Cc1nnc(C(=O)N(C)Cc2ccc(Cl)c(Br)c2)s1
a26961	2.9	C=CC(=O)N1CCC(OCC(=O)N2CCCSCC2C2CC2)CC1
a188681	2.9	C=CC(=O)N(CC1(NC)CC1)C1CC2(CCC(C)(C)CC2)C1
a57152	2.9	C=CC(=O)N(C)CCONC(=O)C(C)NC(=O)C1CCOCC1
a147573	2.9	C#CCOC1CCCN(S(=O)(=O)CC2CN(C(=O)C=C)CCO2)C1
a97720	2.9	C=CCn1nnnc1C(c1ncc[nH]1)N(C(=O)C=C)[C@H]1C[C@H](C)C1
a131767	2.9	C=CC(=O)N(C1CCC(C(=O)OCC)CC1)C(CO)CC(C)(C)C
a27968	2.9	C=CC(=O)N1CC(c2cc(N(C)CC3(CC(C)C)CC3)ncn2)C1
a180761	2.9	C=CC(=O)N(C(C)C1CCCCC1)C(C(C)C)C(OC)OC
a40553	2.9	C=CC(=O)N(Cc1ncn2c1CCCC2)Cc1c(Cl)cccc1Cl
a71055	2.9	C=CC(=O)N(Cc1noc(C(C)(C)C)n1)C1(CCO)COC1
a143184	2.9	C=CC(=O)N(Cc1ccsc1Br)CC1(CCO)CCOC1
a45254	2.9	C=CC(=O)N(Cc1cc(Br)ccc1O)CC(C)(C)C1=CCCC1
a162191	2.9	C=CCC(C)(C)CN(C(=O)C=C)C1(c2c(F)cccc2Br)CC1
a65005	2.9	C=CC(=O)N(CCc1ccccc1)C12CC1CS(=O)(=O)C2
a134475	2.9	C=CC(=O)N(C(C)CSC)C1(C(=O)NCC(C)C)CCCC1
a214507	2.9	C=CC(=O)N(Cc1c(C)cc(C)cc1C)CC(C)(C)n1cccn1
a31222	2.9	C=CC(=O)N(Cc1cc(Br)ccc1O)C(CC)(CC)C(=O)OC
a9895	2.9	C=CC(=O)NCc1ccc(C(=O)N2CCOC(C3CCOC3)C2)o1
a195207	2.9	C=CC(=O)N1C[C@@H]2[C@@H](CNc3ccc(C(F)(F)CF)cc3)[C@@H]2C1
a202421	2.9	C=CC(=O)N1CC=CC(C(=O)N2CCC3(CCC(C)(O)CC3)C2)C1
a190665	2.9	C=CC(=O)N(Cc1ccnn1C1CCC1)CC1CC1(Br)Br
a204503	2.9	C=CC(=O)N1CC(CN(CC)CC2CC(F)(F)C2)(c2ccccc2)C1
a199644	2.9	C=CC(=O)N(CC(C)(C)CS(N)(=O)=O)C1CCOCC1OCC
a218695	2.9	C=CC(=O)N1CCCC(CNc2ccc(P(C)(C)=O)c(Cl)c2)C1
a21639	2.9	C=CC(=O)NC(C(=O)NC(C)CC)c1ccccc1SC
a74033	2.9	C=CC(=O)N(CC(=O)N(CC)c1ccccc1)C(CCCC)C(C)O
a144830	2.9	C=CC(=O)N(CC1CC1Br)C(c1ncccn1)C1CCC1
a135838	2.9	C=CC(=O)N(C(C)CC(C)C(F)F)C(CC(=O)O)CC(=O)O
a163391	2.9	C=CC(=O)NC1(CN(C)C(C)CS(=O)(=O)CC)CC2(CCC2)C1
a177561	2.9	C=CC(=O)N1CCC(NC(C)(C)c2ncc[nH]2)CC12CCCCC2
a175803	2.9	C=CC(=O)N(CCC(=O)N(C)Cc1cc(C2CC2)on1)C1CC1
a20039	2.9	C=CC(=O)N(Cc1cccs1)C1(CO)CCS(=O)(=O)C1
a25894	2.9	C=CC(=O)N1CC(c2ccc(C(=O)N(C)CC(O)CF)cc2)C1
a49151	2.9	C=CC(=O)NC(Cc1nccc(O)n1)C(=O)N(CC)CCC
a124639	2.9	C=CC(=O)N(CCCOCC1CCCC1)Cc1c(C)cc(C)cc1C
a9975	2.9	C=CC(=O)N1CCC(CC)(CN2CC(C)OC3(CCCOC3)C2)C1
a90512	2.9	C=CC(=O)N(CCN(C)S(C)(=O)=O)C1Cc2ccccc2C1
a49583	2.9	C=CC(=O)N(CCc1cccc(OC)c1)Cc1ccc(I)o1
a88514	2.9	C=CC(=O)N(CC(OCC)C1CCCCC1)[C@@H](C)CN(C)C
a201028	2.9	C=CC(=O)NC1(CN(CC(=O)O)CC(C)(C)C)CC2(CCCCC2)C1
a72989	2.9	C=CC(=O)N1CCCCC1(C)C(=O)NCC(O)(CO)COC
a211682	2.9	C=CC(=O)N(Cc1cc(Br)ccc1O)CC(C)(C)c1ccc(F)cc1
a188327	2.9	C=CC(=O)N(C1COC2(CCOCC2)C1)C1(C)CC=CCC1
a101482	2.9	C=CC(=O)N1CC2(CCCC(CN3CCc4ccccc4CC3)O2)C1
a109389	2.9	C=CCOC(=O)[C@H](CC(=O)N[C@H](CO)C1(O)CC1)NC(=O)C=C
a55334	2.9	C=CC(=O)N(C)[C@H](C)CNC(=O)COC1CCN(S(C)(=O)=O)CC1
a82962	2.9	C=CC(=O)N1Cc2nc(-c3ccccc3C(F)F)sc2C1
a90183	2.9	C=CC(=O)N(CCOCCOCCO)C1(CC(C)(C)C)CC1
a16001	2.9	C=CC(=O)N1CC(NC(C)c2ccc(S(=O)(=O)NC)cc2)[C@H]1C
a124292	2.9	C=CC(=O)NC(C)c1nc(C(=O)Nc2c(C)c(C)cc(C)c2C)cs1
a208432	2.9	C=CC(=O)N(Cc1ccccc1F)[C@H]1C[C@@H](CS(N)(=O)=O)C1
a158482	2.9	C=CC(=O)N(Cc1nc(CC)no1)Cc1cn(C)nc1Br
a151705	2.9	C=CC(=O)N1CC2(CC2)C[C@H]1C(=O)N1CCC(N(C)C(=O)N(C)C)C1
a133639	2.9	C=CC(=O)N(Cc1nnc(CC)o1)C(CCCC)CCCC
a73767	2.9	C=CC(=O)N(CCOCC1CCC1)C1CCC(c2ccccc2)CC1
i10504	2.9	C=CC(=O)N(Cc1c[nH]c2cc(C(=O)O)ccc12)CC1COC2CN(C(=O)OC(C)(C)C)CC2O1
c41803	2.9	C=CC(=O)NC(Cc1cccc(C(F)(F)F)c1F)C(=O)N1C[C@H]2COC[C@H]2O1
i27595	2.9	C=CC(=O)N(CCCC(=O)OC(C)(C)C)Cc1ccc(OS(=O)(=O)c2ccc(C)cc2)c(OC)c1
g32138	2.9	C=CC(=O)N(CC1CCc2ccccc2CC1)C1CCN(Cc2ccc(C#N)cc2)CC1
g11667	2.9	C=CC(=O)N(CC)Cc1ccccc1NC(=O)C(=O)N1CCC(C(F)(F)F)C2(CCC2)C1
g61984	2.9	C=CC(=O)N1CC2(C1)C(NCC(=O)Nc1sc(C(=O)OCC)c(C)c1C#N)CCS2(=O)=O
g20819	2.9	C=CC(=O)N(Cc1ccc(N(C)c2ccccc2)c([N+](=O)[O-])c1)Cc1nnc(COC)s1
g15805	2.9	C=CC(=O)N[C@H]1CC[C@H](CNC(=O)C(CCCC)NC(=O)C(C)NC(=O)C(C)(C)C)CC1
g61972	2.9	C=CC(=O)N[C@H]1CCCC[C@H]1n1cc(-c2ccc(OCc3ccccc3)c(OC)c2)nn1
g1435	2.9	C=CC(=O)N(CC(=O)N1CCNCC1)Cc1ccc(N2CCC(c3ccccc3)=N2)cc1
g1530	2.9	C=CC(=O)N(C(C)Cc1nc(-c2ccc3c(c2)OCO3)no1)C(CC(C)C)c1cccs1
g49597	2.9	C=CC(=O)N(CCn1nnc2c1CCCC2)Cc1c[nH]c2c(OC(F)(F)F)cc(Cl)cc12
g56962	2.9	C=CC(=O)N(Cc1c(OC)ccc2ccccc12)CC(Oc1ccc(F)cc1)C(=O)OC
g19019	2.9	C=CC(=O)N(Cc1ccc([N+](=O)[O-])cc1)[C@H](CC(=O)O)c1ccc(-c2ccccc2)cc1
g57423	2.9	C=CC(=O)NC1(CCN2CCN(CCN3CCCOCC3)CC2)CCC(C(C)(C)C)CC1
g11637	2.9	C=CC(=O)N1CCC(CSc2cc3c(cc2F)C(=O)N(C2CCC(=O)NC2=O)C3=O)CC1
g18956	2.9	C=CC(=O)N(CCN(CC)CC(F)(F)F)Cc1c(-c2ccccc2)n(C)c2ccccc12
g32834	2.9	C=CC(=O)N(C(C)c1cccc(S(=O)(=O)NC2CCCCCC2)c1)[C@@H]1CCCCC[C@H]1O
g48081	2.9	C=CC(=O)N(CC(=O)N1CCCCCC1)C(c1cc(OC)c(OC)c(OC)c1)C(F)(F)F
g33646	2.9	C=CC(=O)N(C(C)C(=O)Nc1ccc(Oc2ccccc2)cc1)C(C)c1nn(C)nc1Br
g26956	2.9	C=CC(=O)N1CCN(c2ccc(CN3CCC(c4nc5ccccc5[nH]4)CC3)cc2)CC1
g42016	2.9	C=CC(=O)N(CC1CCC2(CCCCCC2)O1)C(c1ccc(C)s1)c1nnnn1C(C)C
c12392	2.9	C=CC(=O)N(CCc1nnc(Br)n1C)C(CC(C)C)c1nnnn1CC(F)F
c10332	2.9	C=CC(=O)N(CC=CCSC)C(C)c1ccc(S(=O)(=O)N2CCOCC2)cc1
c73092	2.9	C=CC(=O)N1CCC([C@@H]2CCC[C@H](C)N2C(=O)C(=O)N[C@H](CC)COC)CC1
g50130	2.9	C=CC(=O)N(Cc1cccc2ccccc12)CC1(N(C)Cc2ccccc2)CCOCC1
c19527	2.9	C=CC(=O)N([C@H](C(=O)N(CC)CCOC(C)(C)C)C(C)C)[C@@H](C)C(=O)OCC
g45229	2.9	C=CC(=O)N(CCNC(=O)N(C)C)C(c1cn[nH]c1-c1cccc(C)c1)c1nnnn1C
g7764	2.9	C=CC(=O)N(Cc1cc(C)cnc1OC)C(CCCC)c1nnnn1-c1ccc(F)cc1
g18539	2.9	C=CC(=O)N(Cc1nc(-c2ccc(OC(F)F)c(OC)c2)no1)C(C)C1CC2(CCC2)C1
g12040	2.9	C=CC(=O)N1CC2(C(=O)N3CCCCC3c3[nH]ncc3I)CC1CN2Cc1ccccc1
g54888	2.9	C=CC(=O)N(Cc1cn(-c2ccccc2)nc1-c1ccc(F)cc1)C1CC2(C1)CC2(F)F
g32320	2.9	C=CC(=O)N(CC(O)COC(c1ccccc1)c1ccccc1)CC1CN(S(C)(=O)=O)C1
g3402	2.9	C=CC(=O)N1CCc2cc(C(=O)N3CCC(OCc4ccccc4)C3)ccc2C1C1CC1
g25287	2.9	C=CC(=O)N(Cc1cc(C(=O)OC)c(C)n1C)C(c1cccnc1)c1nnnn1C(C)C
g34849	2.9	C=CC(=O)N(CC(=O)N(Cc1ccc(OC)cc1)C(C)Cc1cccs1)C1(CO)CNC1
g15427	2.9	C=CC(=O)N1CC[C@]12CN(Cc1ccccc1)C[C@H]2C(=O)NCC(O)C(F)(F)C(F)(F)F
g62368	2.9	C=CC(=O)NCc1ccc(NC(=O)C(=O)N2CC(C3CCCC3)OC(C(F)(F)F)C2)cc1
g3956	2.9	C=CC(=O)N(CC)CCOCCNc1nc2c(c(N3C[C@H]4CN(C)C[C@@]4(C)C3)n1)CCC2
g36733	2.9	C=CC(=O)N1CCC(n2cc(-c3cn(-c4ccc5c(c4)n(C)c(=O)n5C)nn3)cn2)CC1
g904	2.9	C=CC(=O)N1CCN(CCNC(=O)C(=O)NC(C2CCC2)C2CC2)C(c2nccn2C)C1
g34498	2.9	C=CC(=O)N(CCc1nnc(Br)n1C)C(c1[nH]cnc1C)c1nnnn1CCC1(C)CC1
g31686	2.9	C=CC(=O)N(Cc1nc2cc(OC)c(OC)cc2c(=O)[nH]1)C(C)(C)Cc1ccc(F)cc1
g15455	2.9	C=CC(=O)N(Cc1c(C)[nH]c2ccccc12)C1CC2(CCN(C(=O)OC(C)(C)C)CC2)C1
g57491	2.9	C=CC(=O)N1CC[C@@H](c2nc3nccc(C)c3c(-c3ccccc3F)c2C(=O)OCC)C1
g23642	2.9	C=CC(=O)N([C@@H](C)C(=O)N1CC(=O)NCC1CC)[C@@H](CCc1ccccc1)C(=O)OCC
g3111	2.9	C=CC(=O)N(C(C)Cc1ccc(Cl)s1)C1(c2nnnn2CCCCCC)CCN(C)CC1
g62815	2.9	C=CC(=O)N(C(C)CCN(CC)CC)C1CC2(CN(C(=O)OC(C)(C)C)C2)n2ncnc21
g13321	2.9	C=CC(=O)N1CCc2ccc(-c3cn(-c4ccc(OCC)c5ccccc45)nn3)cc2C1
g19679	2.9	C=CC(=O)N(CC(=O)N1CCC(Cc2ccccc2)CC1)C1CCNc2ccc(Cl)cc21
g12868	2.9	C=CC(=O)N1CCN(C(=O)N2CCN(C(=O)Nc3cc(C)n(CC(=O)NC)n3)CC2)CC1
g22242	2.9	C=CC(=O)N1CCCC1c1ccc(-c2cn(C(C)c3cc4cccc(F)c4[nH]3)nn2)cc1
c24493	2.9	C=CC(=O)N(C)C1CCN(C(=O)Nc2ccc(OCCC)c(OCCC)c2)C1
c81070	2.9	C=CC(=O)N1Cc2ccccc2C(C(=O)NS(=O)(=O)C2CCC(OC)CC2)C1
c67369	2.9	C=CC(=O)N1CCN(c2ccnc(NC3CCCCc4ccccc43)c2)CC1
c7868	2.9	C=CC(=O)N(C(C=CC)C1CCN(C(=O)OC(C)(C)C)CC1)[C@H]1CC=CCC1
c8516	2.9	C=CC(=O)N(Cc1ccc(Oc2ccccc2)cc1)CC(CC(C)C)C(=O)O
c75572	2.9	C=CC(=O)NCc1ccc(-c2cn(-c3ccc4ncccc4c3)nn2)cc1F
c60230	2.9	C=CC(=O)N1CCC(C2CCN(C(=O)NC(c3ccccc3)C(F)F)CC2)C1
c27393	2.9	C=CC(=O)N1C[C@H](CNC(=O)C(=O)NCCCNC(=O)OC)O[C@@H]2COC[C@H]21
c24423	2.9	C=CC(=O)N(CC(=O)NCC(=O)O)Cc1ccc(OCc2ccccc2)cc1
c21453	2.9	C=CC(=O)N[C@H]1CC[C@@H](n2cc(CN3CCC4(CC5CCC4C5)C3)nn2)CC1
c44221	2.9	C=CC(=O)N(Cc1cc(Br)cc(Br)c1O)C(C)c1cccc(NS(C)(=O)=O)c1
c70175	2.9	C#CC(CN(C(=O)C=C)C1CC(C(=O)OC(C)C)(C(=O)OC(C)C)C1)C(C)C
c59730	2.9	C=CC(=O)N(Cc1c(OC)ccc2ccccc12)C1(CCO)CCN(C)CC1
c74572	2.9	C=CCn1nnnc1C(C)(CSC)N(CC(=C)c1cccc(F)c1)C(=O)C=C
c36015	2.9	C=CC(=O)N(CCn1ccnc1CC)Cc1cccc(-c2ccc(N)cc2)n1
c42002	2.9	C=CC(=O)N(CC(F)(F)C1(O)CCOCC1)C1CCCc2c(C)cc(C)cc21
c44094	2.9	C=CC(=O)N(CC)CCCNC(=O)c1cc2c([nH]c1=O)CCC(C(C)(C)C)C2
c52434	2.9	C=CC(=O)N(CC(=O)N(C)c1ccccc1)C(CCCCC)c1ccccc1
c15965	2.9	C=CC(=O)N1CCC(CNC(=O)C(=O)NC(C)(C)CC2CCOC2)C(F)(F)C1
c27809	2.9	C=CC(=O)N(Cc1cn(CCC#N)c2ccccc12)CC1CC2(CCN2C)C1
c69663	2.9	C=CC(=O)N(Cc1ccc(N2CCCCC2)s1)Cc1cc(OC)c(Br)cc1F
c63763	2.9	C=CC(=O)N(CCC(C)(O)C(F)(F)F)C(C)c1ccc2cc(OC)ccc2c1
c34375	2.9	C=CC(=O)N(Cc1ccc(NC(C)=O)cc1)C1CCc2cc(C(=O)O)ccc21
c76587	2.9	C=CC(=O)N1CC2(CC2)C[C@H]1C(=O)N(CCc1ccc(F)cc1)C1CCCC1
c33300	2.9	C=CC(=O)N1C[C@@H](C(=O)Nc2cnn(CC3CCC3)c2)[C@H](c2ccccc2)C1
c71167	2.9	C=CC(=O)NCc1ccc(-c2ccc(-c3ccccc3OC(F)(F)F)cc2)o1
c68626	2.9	C=CC(=O)N1CC(F)(c2cn(CC3(O)CC(NC(=O)OC(C)(C)C)C3)nn2)C1
c63174	2.9	C=CC(=O)N(CCc1cn(C(CCOC)c2ccco2)nn1)C1CCOCC1
c44201	2.9	C=CCN(C)C(=O)[C@@H]1CC2(CC2)CN1C(=O)C(C)N(C(=O)C=C)C(C)(C)CC
c33127	2.9	C#CC(C1CC1)N(Cc1nc(N(C)C)n(-c2ccc(Br)cc2)c1Cl)C(=O)C=C
c59674	2.9	C=CC(=O)N(Cc1c[nH]nc1-c1ccc(C)o1)C1(CC)Cc2ccccc2C1
c6020	2.9	C=CC(=O)N(Cc1cc(Cl)cc([N+](=O)[O-])c1O)[C@H](CC1CCCCC1)C(=O)O
c11684	2.9	C=CC(=O)N1CCc2c(cccc2NC(=O)C(=O)NCC2(C3CC3)CCC2)C1
c8138	2.9	C=CC(=O)N(C1CC2CC2C1)C(c1ccc(C)s1)c1c(OC)cccc1OC
c31748	2.9	C=CC(=O)N([C@@H](C)c1cc(Br)no1)C(CC)(CC)c1nnnn1C(C)(C)CC
c49355	2.9	C=CCn1nnnc1C(c1nc(CCCC)[nH]c1Cl)N(C(=O)C=C)C1(C)CC1
c15784	2.9	C=CC(=O)N(C(C)C(=O)Nc1ccc(C(=O)NS(C)(=O)=O)cc1)C(C)(C)CC
c64971	2.9	C=CC(=O)N1CCN(c2ncc(C(=O)N3CC(N4CCN(C)CC4)C3)s2)CC1
c24086	2.9	C=CC(=O)N(Cc1cc(C)c2cc(C(C)C)ccc(C)c1-2)CC(C)(N)C(F)F
c3066	2.9	C=CC(=O)N(CCCCC(F)F)C1C2CCCC1CN(Cc1ccccc1)C2
c49586	2.9	C=CC(=O)N(CC(C)(OC)c1ccccc1)C(C)c1ccccc1C(F)(F)F
c77541	2.9	C=CC(=O)N(Cc1cn2cc(Cl)ccc2n1)C(C)c1cccc2ccccc12
c81586	2.9	C=CC(=O)N(CCNC(=O)c1ccc(Cl)c(Cl)c1)Cc1cc(Br)cc(Br)c1O
c31809	2.9	C=CC(=O)N(Cc1ccc2ncccc2c1)C1CCC1c1ccc(C)cc1C
c30800	2.9	C=CC(=O)N(C1CCc2nc(C)nn2C1)C(CCCC)c1nnnn1C(C)C
c29267	2.9	C=CC(=O)N[C@H](CC1CCCCC1)C(=O)N1Cc2ccccc2C[C@H]1C(N)=O
c71589	2.9	C=CC(=O)N(Cc1ccccc1OCCN(CC)CC)C(C)c1ccc(C)o1
c7316	2.9	C=CC(=O)N1CCC(c2cn(-c3n[nH]c4cccc(C(F)(F)F)c34)nn2)CC1
c78343	2.9	C=CC(=O)N(CC(C)c1cccs1)C(C)c1nnn(-c2ccc(F)cc2)c1C
c34891	2.9	C=CC(=O)N1CCC(c2cn(-c3ccc4c(S(N)(=O)=O)cccc4c3)nn2)C1
c62358	2.9	C=CC(=O)N1CCOc2cc(C(=O)N(C)Cc3scnc3C3CC3)ccc2C1
c55931	2.9	C=CC(=O)NCCn1cc(Br)cc(C(=O)N(Cc2ccsc2)CC(C)C)c1=O
g21071	2.9	C=CC(=O)N(Cc1cccc(OCc2ccccn2)c1)[C@H](C)c1ccc(OCCF)cc1
g7040	2.9	C=CC(=O)N(C1C[C@H](OC)[C@@H](OC)C1)C(Cc1ccc(OC)cc1)c1ccc(OC)cc1
g53743	2.9	C=CC(=O)N1CCC(N2CCC(NC(=O)C(=O)N[C@H](CC(C)C)CS(C)(=O)=O)CC2)CC1
g11179	2.9	C=CC(=O)N(CC(=O)N1CCc2ccccc21)C(c1ccccc1)c1ccc(F)c(Cl)c1
g52834	2.9	C=CC(=O)N(CC(=O)N1CCN(C=O)CC1)C(CNC(=O)OC(C)(C)C)C1CCCCC1
g48587	2.9	C=CC(=O)N1CCCN(c2cc(C(=O)Nc3cc(F)cc(C(=O)N(C)C)c3)ccn2)CC1
g6587	2.9	C=CC(=O)N(C(c1nn(CC)cc1C)c1nnnn1C1CCOCC1)C(C)C(C)CCC
g57391	2.9	C=CC(=O)N(CC1(c2ccc(C)c(C)c2)CCC1)C(c1ccc(Br)cc1)c1nnnn1C
g37751	2.9	C=CC(=O)N(C(Cc1ccccc1)CN(C)C(=O)OC(C)(C)C)C1(C(=O)OC)CC(O)C1
g11270	2.9	C=CC(=O)N1Cc2ccccc2C[C@@H]1C(=O)Nc1ccc(-c2csc(C(F)(F)F)n2)cc1
g39847	2.9	C#CC1(N(CC(=O)N(C2CCCC2)C2CCS(=O)(=O)C2)C(=O)C=C)CC2(CCOCC2)C1
g5456	2.9	C=CC(=O)N(Cc1cn(CCC#N)nc1-c1ccc(Cl)cc1)CC12CC(C(C)C)(CO1)C2
g12886	2.9	C=CC(=O)N(Cc1cc(OC)ccc1F)C1c2ccccc2-c2ccc(C(=O)OC)cc21
g48296	2.9	C=CC(=O)N(Cc1ccc(NC(C)=O)cc1)Cc1c(CC)nn(-c2ccccc2)c1CC
g24240	2.9	C=CC(=O)N(Cc1cn(C(=O)OC(C)(C)C)c2cc(Br)ccc12)Cc1ncnn1C(C)C
g532	2.9	C#CCC(CO)N(CC1CN(C(=O)OC(C)(C)C)CCN1C(=O)OC(C)(C)C)C(=O)C=C
g38079	2.9	C=CC(=O)N1CCN(C2CCN(S(=O)(=O)N3C[C@H](OC(C)=O)C[C@H]3C(=O)OC)CC2)CC1
g11385	2.9	C=CC(=O)N(CC(C)C)C(C)(C)c1cn(Cc2cc(C(F)(F)F)cc(S(C)(=O)=O)c2)nn1
g63124	2.9	C=CC(=O)N(C(c1ccnc(F)c1F)c1nnnn1CC)[C@H](C)c1c(C)cc(C)cc1C
g30643	2.9	C=CC(=O)N(CC1(c2ccc(OC)cc2)CCC1)C(CC(C)C)c1nnnn1C(C)(C)C
g45817	2.9	C=CC(=O)N(CCc1ccccc1[N+](=O)[O-])C(c1ccccc1Cl)c1nnnn1C1CC1
g10494	2.9	C=CC(=O)N(CC(=O)Nc1ccc(C(=O)Nc2ccc(OCC)cc2)cc1)C1(C#N)CC1
g36543	2.9	C=CC(=O)N(CC12CCC(CC1)C(C)(C)O2)C(CCCC)c1nnnn1C(C)C(=O)OC
g42923	2.9	C=CC(=O)N(Cc1cc2c(cc1[N+](=O)[O-])OCO2)CC(Oc1ccc(Br)cc1)C(=O)OC
g7576	2.9	C=CC(=O)N(CC(C)(F)C(C)(C)F)C(CC1CCC(F)(F)CC1)c1nnnn1C1(C)CC1
g7085	2.9	C=CC(=O)N(Cc1c(C)nn(C2CCS(=O)(=O)C2)c1Cl)CC(C)(O)C1CCC(F)(F)CC1
g48520	2.9	C=CC(=O)N(CC1(C(=O)NCC)CCC1)C1CCCc2c(C(=O)OC(C)(C)C)cccc21
g61451	2.9	C=CC(=O)N(Cc1nc(Br)cs1)C(c1cccc2ccccc12)c1nnnn1CCCF
c47679	2.9	C=CC(=O)N1CCCC(Cn2cc(CN3C[C@H]4CCCC[C@@]4(CO)C3)nn2)C1
c15942	2.9	C=CC(=O)N1CCC(N(CCC)C(=O)C(=O)NCC2(CC(F)F)CCC2)CC1
c13783	2.9	C=CC(=O)N1CCC(Cc2ccc(C(=O)N3CC(CO)CC3CO)cc2)CC1
c9140	2.9	C=CC(=O)N1C[C@@H](C(F)(F)F)C[C@H]1C(=O)Nc1nnc(-c2ccc(Cl)cc2)s1
c9511	2.9	C=CC(=O)N(Cc1cnc(Cl)c(C)c1)C(c1ccc(Br)cc1)c1nnnn1C
c74899	2.9	C=CC(=O)N(Cc1cscc1OC)C1CSC2(C1)CN(C(=O)OC(C)(C)C)C2
c10869	2.9	C=CC(=O)N1C[C@H]2CS(=O)(=O)CC[C@@]2(C(=O)N2CCCC3(COCCN3)C2)C1
c41870	2.9	C=CC(=O)N1CCN2CCCC2C12CC(C(=O)N(CC)C(CC)C(=O)OC)C2
c56440	2.9	C=CC(=O)N[C@@H](CC(=O)N(Cc1ccco1)C(C)C(C)C)Cc1ccccc1
c60155	2.9	C=CC(=O)N(Cc1csc([N+](=O)[O-])c1)C[C@H]1[C@@H](NC(=O)OC(C)(C)C)C1(C)C
c58096	2.9	C=CC(=O)N(Cc1nnn2c1CCCC2)C(C)CC12CC3CC(CC(C3)C1)C2
c73567	2.9	C=CC(=O)N(Cc1cc(Br)ccc1OCCOCC)CC1(C)CCN(C)CC1
c53554	2.9	C=CC(=O)N(Cc1cc(CC(=O)OC)cc2c1OCC2)C1CC(C2CNC2)C1
c5557	2.9	C=CC(=O)N[C@@H](Cc1ccccc1)CN1CCS(=O)(=O)CC1c1ccccc1
c9810	2.9	C=CC(=O)N1CCc2ccc(-c3nc(-c4ccc(OCC)cc4)no3)cc2C1
c56669	2.9	C=CC(=O)N(Cc1c(C)nn2c(=O)c3ccccc3[nH]c12)CC(C)(O)CCC
c80701	2.9	C=CC(=O)N(Cc1sc(C)cc1Br)C(CCC)c1nnnn1C(C)C(=O)OC
c50055	2.9	C=CC(=O)N[C@@H](Cc1ccc(N)cc1)C(=O)N(CC(C)(C)C)c1ccccc1
c79105	2.9	C=CC(=O)N(Cc1ccc(C(C)C)cc1)CC(C1CCOC1)N1CCOCC1
c35288	2.9	C=CC(=O)NCc1ccn2ncc(C(=O)NS(=O)(=O)CC3CCC(C)O3)c2c1
c54987	2.9	C=CC(=O)N(CC1CCC(CC)CC1)C(C)c1ccc(OCC)c([N+](=O)[O-])c1
c51860	2.9	C=CC(=O)N(C1CC2CCC(C1)N2C(C)C)C1C[C@H](C(=C)C)CC(C#N)C1C
c56540	2.9	C=CC(=O)N1CCN(C2CCN(C(=O)C(=O)NCCCC3CC3)CC2)C(=O)C1
c11413	2.9	C=CC(=O)N(C1CCOC2(CCC(F)(F)CC2)C1)C1(CCOCC)CCCC1
c19631	2.9	C=CC(=O)NCc1ccc(-c2cn(-c3cc(C)nn3CC3CC3)nn2)cc1F
g28230	2.9	C=CC(=O)N(Cc1cc2cc(C)ccc2o1)C(CCCC)c1nnnn1C(C)C(=O)OC
c81620	2.9	C=CC(=O)N1CCC2(CCCC(CN3CCC(C)(N4CCCC4)CC3)O2)CC1
g63385	2.9	C=CC(=O)N1CCc2cccc(NC(=O)C(=O)N3CCn4c(nnc4C(F)(F)F)C3)c2C1
g39202	2.9	C=CC(=O)NCc1ccc(C(=O)NNc2cc(C(=O)NCC3CCCCC3)ccn2)cc1
g8321	2.9	C=CC(=O)N1CCC(C2CN(C(=O)C3c4ccccc4Oc4ccccc43)CCO2)CC1
g2187	2.9	C=CC(=O)N1CCCCC1c1ccc(-c2cn(CC(OC)c3ccc(F)cc3)nn2)cc1
g28090	2.9	C=CC(=O)N1CCC(NC(=O)C2CC(O)CN2S(=O)(=O)c2c(C)c(C)cc(C)c2C)CC1
g10977	2.9	C=CC(=O)N(CCOC1CCS(=O)(=O)C1)Cc1cc(OC(F)(F)F)ccc1OCC(=O)O
g13907	2.9	C=CC(=O)N(CCCOCC1CCCCC1)Cc1ccccc1S(=O)(=O)N1CCOCC1
g5195	2.9	C=CC(=O)N(Cc1c(C)nn(Cc2ccccc2Cl)c1Cl)Cc1cc(C(F)(F)F)nn1C
g21630	2.9	C=CC(=O)N(CCN=S1(=O)CCCC1)Cc1ccc(OCc2cn3ccccc3n2)cc1
g61530	2.9	C=CC(=O)N(C)C[C@H]1CC[C@H](NS(=O)(=O)c2ccc3c(c2)C(C)(C)CCN3C(C)=O)CC1
g63606	2.9	C=CC(=O)NCCC(=O)NCC1CCCCN1C(=O)Nc1cccc(CSC(C)C)c1C
g62108	2.9	C=CC(=O)N(C)C1CCC(Oc2ccc(Br)cc2)(C(=O)NCCCN2CCSCC2)CC1
g10508	2.9	C=CC(=O)N1CCN(C(=O)C2(c3ccccc3F)CCCC2)CC1c1ccccc1OC
g15169	2.9	C=CC(=O)NC1CC(Cn2cc(C(=O)Nc3ccc(CN4C(=O)CCC4=O)cc3)nn2)C1
g40896	2.9	C=CC(=O)N(Cc1csc(C2CCCO2)n1)C(c1c(C)cc(C)cc1C)c1nnnn1C
g19527	2.9	C=CC(=O)N1CCC(n2nnc(C(=O)Nc3cccc(OCC(=O)OCC)c3)c2C)CC1
g48041	2.9	C=CC(=O)N1C(C)(C)CC(NC2CCC(=O)NC2C)(c2nnnn2CC(F)F)CC1(C)C
g29223	2.9	C=CC(=O)N(C(CNC(=O)N[C@H]1C[C@H](OC(C)(C)C)C1)CC(C)C)C(C)c1ccccc1
g21737	2.9	C=CC(=O)N(Cc1ccc(Cl)cc1Oc1cc(Cl)ccc1Cl)C(Cc1cc[nH]n1)C(=O)O
g9925	2.9	C=CC(=O)N[C@H](CC(=O)N1CC(c2ccccc2)(C(C)C)C1)c1cccc(C(F)(F)F)c1
g25001	2.9	C=CC(=O)N(CC1CCN(C(=O)OC(C)(C)C)C(C)(C)C1)C(C)c1c(O)cccc1OC
g11821	2.9	C=CC(=O)N(CC(=O)Nc1ccc(SC(F)F)cc1)C1(Cc2ccc(Cl)cc2)CCOC1
g4086	2.9	C=CC(=O)N(Cc1c(OCc2ccccc2)ccc2ccccc12)C1CC(CC(N)=O)C1
g57278	2.9	C=CC(=O)N1C[C@H](Cc2ccccc2)C[C@@H]1c1nc(-c2cc(OCC(F)F)ccn2)no1
g30801	2.9	C=CC(=O)N(CCC1CC(C)CC(C)(C)C1)Cc1ccc(OCC(=O)NCC)c(OC)c1
g40932	2.9	C=CC(=O)N(CCN1C(C)(C)CCCC1(C)C)C1CCCC(C(C(=O)OCC)[N+](=O)[O-])C1
g31409	2.9	C=CC(=O)N(CC(=O)Nc1ccc(Oc2ccc(Cl)cc2)cc1C(=O)OC)CC(F)(F)F
g44338	2.9	C=CC(=O)N(C)CCCCNC(=O)c1c(Nc2ccc3c(c2)CCCC3)cc(C)[nH]c1=O
g16754	2.9	C=CC(=O)N1CCn2cnc(C(=O)NCc3ccc(OCC(=O)N(C)C)c(OC)c3)c2C1
g12534	2.9	C=CC(=O)N(CCn1ncnn1)C(c1ccc(F)cc1)c1nnnn1-c1ccccc1Cl
g22018	2.9	C=CC(=O)N(Cc1cc(C(=O)O)ccc1OC(F)(F)F)CC1CCC2(COC(C)C2C)O1
g40695	2.9	C=CC(=O)N1CCC(c2ccc(C(=O)NN3CCc4ccc(Cl)cc4[C@@H](C)C3)cc2)CC1
g46898	2.9	C=CCOC(=O)C(C)(C)N(C(=O)C=C)C1CN(C(=O)OC(C)(C)C)CC2(CCOCC2)C1
g39802	2.9	C=CC(=O)N(CCC[C@H]1COC(C)(C)N1C(=O)OC(C)(C)C)Cc1cccc(OC)c1O
g8447	2.9	C=CC(=O)NC12CCC(NCc3nc(-c4cc(OC)c(OC)c(OC)c4)no3)(CC1)CC2
g33979	2.9	C=CC(=O)N(CC(c1ccccc1)c1ccccc1)[C@@H]1CCO[C@H]1c1ccc(OC)nc1
g33252	2.9	C=CC(=O)N1CCc2n[nH]c(C3CCN(C(=O)NCC4CCN(CCC)CC4)CC3)c2C1
g26242	2.9	C=CC(=O)N(Cc1cn(CCC#N)nc1-c1ccccc1Br)Cc1cc(C(F)F)nn1C
g21041	2.9	C=CC(=O)N(Cc1nnc(C(C)C)s1)C(C)(CC1C=CCC1)c1nnnn1C(C)(C)CC
g3836	2.9	C=CC(=O)N1CCC(OCC2CCN(C(=O)C(=O)NCC3(S(=O)(=O)N(C)C)CC3)CC2)C1
g53767	2.9	C=CCn1nnnc1C1(N(C(=O)C=C)C2(C3CCCOC3)CC2)CCN(CCOC)CC1
g57801	2.9	C=CC(=O)N(Cc1ccc(N(C)C)cc1)Cc1cccc(-c2nc(CC(F)(F)F)no2)c1
g32791	2.9	C=CC(=O)N1CCCc2ccc(NC(=O)C(=O)NC(COC)c3ccc(F)cc3)cc2C1
g42972	2.9	C=CC(=O)N(CC1(O)CN2CCC1CC2)C1CCCCCC1c1ccccc1C(F)(F)F
g54564	2.9	C=CC(=O)N(Cc1ccc(N(CCC)CCC)cc1)C1CCc2cc(C(=O)O)ccc2C1
g45402	2.9	C=CCCC1CCCN1C(=O)C(=O)N1CCC(C(CNC(=O)C=C)c2ccccc2)CC1
g47793	2.9	C=CC(=O)N(Cc1cn(-c2ccccc2)nc1-c1ccccc1)CC1(O)CCCC1(C)C
g62636	2.9	C=CC(=O)NCc1cccc(-c2ccc(C(=O)N3CCOC(CNS(C)(=O)=O)C3)cc2)c1
g63180	2.9	C=CC(=O)N1CCC(Cc2cccc(Br)c2)(C(=O)NCC(=O)NCCc2ccccc2)C1
g45639	2.9	C=CC(=O)N1CCC2(CC(C(=O)Nc3ccc(S(=O)(=O)Nc4nnc(C)s4)cc3)=NO2)C1
g44370	2.9	C=CC(=O)N(Cc1ccc(OCCCC)cc1)CC1CN(Cc2ccccc2)CCCO1
g18172	2.9	C=CC(=O)N1Cc2nccn2CC(C(=O)N(Cc2ccccc2)Cc2ccccc2C)C1
c19813	2.9	C=CC(=O)N(C1CCN(C2CCOCC2)CC1)C1CCCC(n2ccnc2)C1
c80695	2.9	C=CC(=O)N(CCC1(CO)CCC1)CC1CCN(CCN2CCCCC2)CC1
c32990	2.9	C=CC(=O)N(CC(=O)N(C1CCCC1)C1CCS(=O)(=O)C1)C(C)(C)CCCN
g29456	2.9	C=CC(=O)N(CCC1CC1(Cl)Cl)C1(c2nnnn2-c2ccccc2OC)CCC(C)CC1
g25697	2.9	C=CC(=O)N(CCNC(=O)Nc1nccc(Br)c1F)C(c1ccccc1)c1ccccc1
g39422	2.9	C=CC(=O)N1CCc2c(cccc2NC(=O)C(=O)N2CCCC2C2CCC(F)(F)CC2)C1
g5844	2.9	C=CC(=O)N1CCN(C(=O)C2CCCN(C(=O)C(=O)N(Cc3ccsc3)C3CC3)C2)CC1
g7919	2.9	C=CC(=O)N(Cc1ccc(N2CCC(c3ccccc3)=N2)cc1)CC1CCn2ccnc21
g33526	2.9	C=CC(=O)N(CC(=O)N1c2ccccc2CC1C)C(CCCCCC)C(=O)OC(C)(C)C
g26442	2.9	C=CC(=O)N1CCN(CCc2cn(CC3(O)CC(CNC(=O)OC(C)(C)C)C3)nn2)CC1
g26928	2.9	C=CC(=O)N1CCN(C(=O)C(=O)N2CCC([C@@H]3OCC[C@H]3NC(=O)C(F)(F)F)CC2)CC1
g57741	2.9	C=CC(=O)N1CCN(c2ncc(C(=O)NS(=O)(=O)c3csc(-c4ccccc4)n3)s2)CC1
g33044	2.9	C=CC(=O)N(CCCCCC(=O)N1CCCC(N(CC)C(=O)OC(C)(C)C)C1)C(C)(C)C
g37265	2.9	C=CC(=O)N(Cc1ccc(Br)cc1Oc1ccc(F)c(Cl)c1)CC1CC(C(=O)OC)CO1
g14249	2.9	C=CC(=O)N(Cc1cc(C23CC4CC(CC(C4)C2)C3)n[nH]1)Cc1cn(C)c2ccccc12
g59333	2.9	C=CC(=O)N(Cc1cccc(NC(=O)c2ccc(C)cc2)c1)Cc1c[nH]nc1C(C)(F)F
g13911	2.9	C=CC(=O)N(Cc1cc(OC)c(OC(C)=O)c(OC)c1)C(C)Cc1ccc(C(C)C)cc1
g30653	2.9	C=CC(=O)N(Cc1ccc(S(=O)(=O)Nc2ccc(F)cc2)cc1)Cc1ccc(F)cc1F
g3772	2.9	C=CC(=O)N(CC=Cc1ccccc1)C1C[C@@H]2C(=O)N(Cc3ccccc3)CC(=O)N2C1
g30895	2.9	C=CC(=O)N(Cc1c(OC)nc(N)nc1N1CCCC1)CC(CC(C)C)N1CCCCC1
g53686	2.9	C=CC(=O)N1CCN(c2ccc(NC(=O)C(=O)N[C@@H](COC)CC(=O)OC)cc2C)CC1
g38960	2.9	C=CC(=O)N(CCCC(F)(F)c1ccccc1)Cc1ccccc1N1CC(C)OC(C)C1
g17924	2.9	C=CC(=O)N[C@H](CNc1cccc(-c2nnc3n2CCCCC3)c1C)Cc1ccccc1
g12037	2.9	C=CC(=O)N1CCC(CC(N)=O)(Nc2nccc(N3CCCn4cc(Br)cc4C3)n2)CC1
g24110	2.9	C=CC(=O)N(Cc1cc(OC)c(O)c(OC)c1)C1(c2cccc(OC)c2)CC2(CCC2)C1
g32832	2.9	C=CC(=O)N(CCCNc1cc(OC)ncn1)Cc1c2ccccc2cc2ccccc12
g30318	2.9	C=CC(=O)N(C1CCCC1CC)C1(c2nnnn2-c2ccc(F)cc2)CCN(CC)CC1
g63139	2.9	C=CC(=O)N(Cc1ccc(CN2CCCCCCC2)cc1)C(C)c1nc(C(C)(C)C)no1
g589	2.9	C=CC(=O)N(CC(=O)Nc1ccc(-c2nc3ccc(C)cc3s2)cc1)C(C)(C)CCCO
g56179	2.9	C=CC(=O)NCc1ccnc(C(=O)NNc2ccc(S(=O)(=O)N3CCN(C)CC3)cc2)c1
g61286	2.9	C=CC(=O)N(CC[C@H]1CC[C@@H](NC(=O)OC(C)(C)C)C1)Cc1ccc(N(CC)CC)cc1
g5819	2.9	C=CC(=O)N(CCn1ccnc1C)C1(c2nnnn2C(C)C)CCC(C(C)(C)CC)CC1
g45586	2.9	C=CC(=O)N(CCN1CCNC(=O)C1)Cc1cc(OC(F)F)c(OC(F)F)cc1[N+](=O)[O-]
g40280	2.9	C=CC(=O)N(Cc1ccc(N(CC)CC)cc1)[C@@H]1CC(=O)N(C)[C@H]1c1ccc(Cl)c(F)c1
g47333	2.9	C=CC(=O)N1CCC(Oc2ccc(C(=O)N(Cc3ccccc3Br)C(CC)CO)cc2)C1
g41527	2.9	C=CC(=O)N[C@H](C)Cn1cc(CN2CCN(C(=O)COc3ccc(Cl)cc3Cl)CC2)nn1
g38181	2.9	C=CC(=O)N(Cc1ccc(N2CCC(c3ccccc3)=N2)cc1)Cc1cnn(C)c1OC
g44433	2.9	C=CC(=O)N(CCS(=O)CCOC)C1(c2nnnn2C2(C)CC2)CN(C(=O)C(F)(F)F)C1
g16752	2.9	C=CC(=O)N(CCc1cc(OC)ccc1Br)Cc1ccc(OCCn2ccnc2)c(Cl)c1
g142	2.9	C=CC(=O)N(Cc1ncc(C)cc1C)C(C(=O)c1c[nH]c2ccccc12)c1ccccc1
g37848	2.9	C=CC(=O)N1CCNCCN(C(=O)C(=O)N(C)CC(c2cccs2)N2CCOCC2)CC1
g36606	2.9	C=CC(=O)N1CCN(c2ccc(CN3CCCC3(c3ccncc3)C(F)(F)F)cc2)CC1
g29445	2.9	C=CC(=O)N(Cc1cc(OC)c(OC(C)=O)c(OC)c1)CC1(c2ccccc2)CC1(C)C
g38744	2.9	C=CC(=O)N(CC(=O)NC(=O)c1ccc(OC(F)F)cc1)C(c1ccccc1Br)C(C)C
g954	2.9	C=CC(=O)N(CC(=O)NCC(=O)OC)Cc1ccccc1OC1CC2CCC1(C)C2(C)C
g59691	2.9	C=CC(=O)N(Cc1cccc(OC)c1OCc1ccccc1)C[C@H]1OC[C@H]2CCC[C@@H]1C2
g20833	2.9	C=CC(=O)N(C)[C@H](C)CNC(=O)C(=O)N(C)CCCCCc1cc(-c2ccccc2)no1
g45067	2.9	C=CC(=O)N(CC1CCCS1)C(C)(COC(C)=O)c1nnnn1-c1c(C)cc(C)cc1C
g36035	2.9	C=CC(=O)N(CCCNc1cc(N2CCCC3(CCC(O)C3)C2)nc(C)n1)CCN(C)C
g55265	2.9	C=CC(=O)N1CCN(c2ccc(CNc3c(C(=O)OCC)oc4ccncc34)cc2)CC1
g2117	2.9	C=CC(=O)N(C1CC(C(C)C)N(Cc2ccccc2)C1)C(C)C(C)NC(=O)OC(C)(C)C
g35854	2.9	C=CC(=O)N(Cc1c2ccccc2cc2ccccc12)CC1(C)NC(=O)c2ccccc21
g12866	2.9	C=CC(=O)N1CCC(OCC2CCN(C(=O)NCCCCc3ccc(F)c(F)c3)CC2)C1
g33418	2.9	C=CC(=O)N(CC(=C)C(F)(F)F)C(C)(CCC(C)C)c1nnnn1Cc1ccc(F)cc1
g13879	2.9	C=CC(=O)N(Cc1ccc(C(C)(C)C)o1)C(c1ccsn1)c1nnnn1CCCSCC
i90381	2.9	C=CC(=O)N(CC(C)c1c(C)noc1C)C(C)(CN1CCOCC1)c1nnnn1-c1c(C)cccc1CC
i40572	2.9	C=CC(=O)N1CCC(c2ncc(C(=O)Nc3cccc(CNC(=O)Nc4ccccc4Cl)c3)o2)CC1
i18419	2.9	C=CC(=O)N(Cc1cn(Cc2nc3c(c(=O)[nH]2)COCC3)nn1)C(C)CCN1CCN(c2cccc(C)c2)CC1
i21344	2.9	C=CC(=O)N1CCC(C)C1CNc1ccc(S(=O)(=O)N(Cc2ccccc2)Cc2ccccc2)cn1
i8656	2.9	C=CC(=O)N(C1CC2(CC3CCC2C3)C1)C(c1ccc(-c2ccc(F)cc2)o1)c1nnnn1C1COC1
i76314	2.9	C=CC(=O)N(C1CCCC1)C1CCN(C(=O)C(=O)N2CCC3(CC2)OCCc2cc(Cl)sc23)CC1
i36478	2.9	C=CC(=O)N(CCSCCC(F)(F)F)C1(c2nnnn2CCN2CCOCC2)C[C@H]2CCCC[C@@]2(C)C1
i13573	2.9	C=CC(=O)N(CC(=O)NN1C(=O)NC(C)(c2ccc(OC)cc2)C1=O)C1(C)COc2ccccc21
i1184	2.9	C=CC(=O)N(Cc1cc2cc(F)ccc2s1)C(CCSC)c1nnnn1Cc1ccccc1OC
i29916	2.9	C=CC(=O)N1CCC(COCc2cn(-c3ccc(S(=O)(=O)Nc4nccc(C)n4)cc3)nn2)CC1
i27150	2.9	C=CC(=O)N(CC(=O)N1CCCC(C(=O)OCC)C1)C(CC(=C)C)c1ccc(OC(C)C)cc1
i70194	2.9	C=CC(=O)NCc1cccc(C2NC(=S)N(c3ccc(OC)cc3C)C(CCl)=C2C(=O)OC(C)(C)C)c1
i12751	2.9	C=CC(=O)N(Cc1ccc(OCc2cccs2)c(OC)c1)C(Cc1c[nH]c2ncccc12)C(=O)O
i71878	2.9	C=CC(=O)N(C1CCc2ccccc2OC1)C1CCN(S(=O)(=O)c2ccc(C)cc2)c2ccccc21
i90751	2.9	C=CC(=O)N1CC2COCCC2(NC(=O)CCc2ccc(OCc3nc(-c4ccccc4)oc3C)cc2)C1
i29452	2.9	C=CC(=O)N(C(C)c1cccc(N2CCCS2(=O)=O)c1)C(c1ccccc1OC)c1nccn1C
i49968	2.9	C#CCOc1ccccc1C(c1nnnn1C)N(CCCc1noc(C(F)(F)F)n1)C(=O)C=C
i7664	2.9	C=CC(=O)N(CC(C)(C)CS(=O)(=O)CC)C1(c2nnnn2CC(F)F)CCC(C)(N2CCOCC2)CC1
i42345	2.9	C=CC(=O)N(Cc1ccc(-c2ccccn2)s1)Cc1c(C)nc2c(cnn2CC)c1NC1CCOCC1
i59286	2.9	C#Cc1ccccc1C(c1nnnn1C(C)c1ccccc1)N(CCCNC(N)=O)C(=O)C=C
i5336	2.9	C=CC(=O)N(C)Cc1cnn(Cc2cn(Cc3ccc(-c4nc5cccc(Cl)c5s4)cc3)nn2)c1
i62154	2.9	C=CC(=O)N1CCCC2(CCCCC2NC(=O)c2ccc(NS(=O)(=O)c3ccc(Cl)s3)cc2)C1
i84876	2.9	C=CC(=O)N(C(c1ccc(Cl)cc1-n1cncn1)c1nnnn1C1CCCCC1)[C@H]1C[C@H]2CCC[C@@]2(CO)C1
i34931	2.9	C=CC(=O)N(CC1(OC)C2CC3CC(C2)CC1C3)C(c1nnnn1CCOC)C1CCCC(C)(C)C1
i45104	2.9	C=CC(=O)N(Cc1cc(OC)cc(C(F)(F)F)c1)Cc1ccc(OC(F)F)c(OC)c1[N+](=O)[O-]
i47943	2.9	C#CCOc1ccc(CCN(Cc2csc(N(C(C)=O)c3ccc(C)c(C)c3)n2)C(=O)C=C)cc1
g5629	2.9	C=CC(=O)N(CC(CO)CC(C)(C)C)C(Cc1ccccc1)CN(C)C(=O)OC(C)(C)C
g63089	2.9	C=CC(=O)N1CC(n2cc(CN3CCC(C(=O)NCc4ccc(OC)cc4)CC3)cn2)C1
i26797	2.9	C=CC(=O)N(CC(=O)N(C)Cc1ccccc1)[C@H](CCN(C)C(=O)OC(C)(C)C)c1cccs1
i25482	2.9	C=CC(=O)NC(C(=O)OC)C1CCC(NC(=O)C(=O)Nc2ccc3c(c2)nc(C)n3-c2ccccc2)CC1
i39601	2.9	C=CC(=O)N1CC[C@H](Oc2cnccc2CNC(=O)NCC(c2cccs2)c2c[nH]c3ccccc23)C1
i77582	2.9	C=CC(=O)N(Cc1c(OCc2ccccc2)ccc2ccccc12)CC1(COC)CCN(C)CC1
i69543	2.9	C=CC(=O)N(Cc1cc(C(F)F)on1)C(c1c(C)nn2cc(Br)cnc12)c1nnnn1C(C)CC
i45968	2.9	C=CC(=O)N(C(c1cn(CCC#N)nc1-c1ccccc1)c1nnnn1-c1ccccc1CC)C1(C)CC=CC1
i2098	2.9	C=CC(=O)NC(Cc1cc(OC)ccc1OC)C(=O)Nc1ccc2nc(NC(=O)OCC)sc2c1
i45890	2.9	C=CC(=O)N(C(c1ccccn1)c1nnnn1-c1ccccc1C)[C@@H]1CCO[C@H]1c1ccnn1-c1ccccc1
i83258	2.9	C=CC(=O)N(C1CC2(CCC2)C1)C(c1cnc2c(c1)COCC2)c1nnnn1-c1ccc(F)cc1
i80369	2.9	C=CC(=O)N1CC(OCCCNC(=O)c2ccc(Oc3ccc(Oc4ccccc4)cc3)nc2)C1
i97811	2.9	C=CC(=O)N(CC(=O)NCC(F)F)C(c1nnnn1CC(=C)C)C1(N(C)C(=O)OC(C)(C)C)COC1
i99134	2.9	C=CC(=O)N(CCNC(=O)Nc1ccc(OCCc2ccccc2)nc1)C1C2CC3CC(C2)CC1C3
i15973	2.9	C=CC(=O)N(Cc1cc2sc(C(=O)OC)cc2s1)C(C)C(=O)N1CCN(c2ccccc2)CC1
i87294	2.9	C=CC(=O)N(C1CCC(C(=O)OC)N(C(=O)OC(C)(C)C)C1)C(C)(C)c1cccc(C(F)(F)F)c1
i8540	2.9	C=CC(=O)N(CC1CC12CCC(O)CC2)C(C)(CCCC(C)C)c1nnnn1[C@@H]1CC[C@H](C(=O)OC)C1
i58012	2.9	C=CC(=O)N(Cc1ccccc1P(c1ccccc1)c1ccccc1)Cc1c(F)ccc2[nH]cnc12
i22167	2.9	C=CC(=O)N(Cc1cnn(-c2ccccc2)n1)C(C)(CC1(C#N)CCOCC1)c1nnnn1C(C)(C)C
i62200	2.9	C#CC1(N(CCC(=O)Nc2ccc(OC)c(S(=O)(=O)N3CCCCC3)c2)C(=O)C=C)CCCC1
i40959	2.9	C=CC(=O)N1CCc2c(cccc2-c2cn(CCC(=O)N3CCN(c4ncccn4)CC3)nn2)C1
i85430	2.9	C=CC(=O)N(CC(OC)c1cc(C)cc(C)c1)C[C@@]12C[C@H]3CC[C@@H]([C@@H]1C2)N3C(=O)OC(C)(C)C
i22301	2.9	C=CC(=O)N1CCc2c(C(=O)N3CCC(C(CC(=O)OCC)c4ccccc4)CC3)ccc(OC)c2C1
g38233	2.9	C=CC(=O)N(CCOC12CC3CC(CC(C3)C1)C2)Cc1ccc2cccnc2c1[N+](=O)[O-]
g25803	2.9	C=CC(=O)N(C)CCC(C)(C)Nc1nc(N[C@H]2CCC[C@@H]2N2CCCC2)c2sccc2n1
g42224	2.9	C=CC(=O)N(C[C@@H]1C[C@H](CC(=O)OC(C)(C)C)OC(C)(C)O1)[C@H]1C[C@@]2(C1)[C@@H](CO)C2(F)F
g4298	2.9	C=CC(=O)N(Cc1c(F)ccc(Br)c1F)C(C(=O)NCc1ccccc1)c1ccccc1
c25739	2.9	C=CC(=O)N(C)C1CCN(C(=O)Nc2ccc(Sc3ccccc3)cc2C)C1
c73452	2.9	C=CC(=O)N1CCC(N(CC(C)C)C(=O)C(=O)N[C@@H](C)CN2CCCC2)CC1
c53203	2.9	C=CC(=O)N(CCc1cc(F)c(Cl)cc1Cl)Cc1c[nH]nc1-c1ccccc1
c43190	2.9	C=CC(=O)N(C(C)C)C(c1c2c(nn1C)CCSC2)c1nnnn1CC1CC1
c27130	2.9	C=CC(=O)N[C@@H](Cc1ccc(O)cc1)C(=O)NS(=O)(=O)c1c(Cl)sc(Cl)c1C
c37140	2.9	C=CC(=O)N1CCC(C2(NCc3nc4sc5c(c4c(=O)[nH]3)CCC5)CC2)CC1
c26518	2.9	C=CC(=O)N(CC(=O)Nc1ccc(C)cc1)[C@]1(c2ccc(Br)cc2)C[C@H](O)C1
c77021	2.9	C=CC(=O)N(CCN1Cc2ccccc2C1)C(C)c1ccccc1C(F)(F)F
c19747	2.9	C=CC(=O)N(Cc1ccc(OC)cc1)C(COCCC)Cc1cccc(Br)c1
c20265	2.9	C=CC(=O)N(C(C)c1ccccc1OCc1ccccc1)[C@@H]1C[C@H]1C1CNC1
c65299	2.9	C=CC(=O)NCCc1ccc(S(=O)(=O)N2CCC(O)(c3nc(C)no3)C2)cc1
c33011	2.9	C=CC(=O)N1CCC(N(OC)C(=O)c2ccccc2-c2ccc(C)cc2)CC1
c11654	2.9	C=CC(=O)N(C1CC2(C1)CC(F)(F)C2)C(CCCC)c1nnnn1CC(F)F
c47595	2.9	C=CC(=O)N1CCC[C@H]1c1cn(Cc2nc3cc(Cl)ccc3n2C(C)C)nn1
c73478	2.9	C=CC(=O)N(Cc1cn(C(CO)C2(OC)CCC2)nn1)C1CNC(=O)C12CC2
c28964	2.9	C=CC(=O)N[C@@H]1CCN(C(=O)C(=O)N2CCC3(CC2)COc2ccccc23)C1
c67626	2.9	C=CCOc1c(Cl)cc(CN(C(=O)C=C)C2CN(C(C)C)CC2C)cc1OC
c3371	2.9	C=CC(=O)N(CCCc1cn(-c2ccc(F)c(O)c2)nn1)CC1CCCCC1
c62046	2.9	C=CC(=O)N(Cc1c(F)cccc1Cl)C(C(=O)O)c1ccc(C(F)(F)F)nc1
c2075	2.9	C=CC(=O)NCC1CN(CC2(COc3cccc(COC)c3)CCC2)CCO1
c30577	2.9	C=CC(=O)N1Cc2ccnn2CC(C(=O)N2CCOC(C3CCOCC3)C2)C1
c1582	2.9	C=CC(=O)N1CCC(C(=O)N(CC(O)CC(C)(C)C)C2CCN(C)CC2)CC1
c55478	2.9	C=CC(=O)N(C(C)CCc1n[nH]c2ccccc12)C(C)(CC)c1ccccc1
c4089	2.9	C=CC(=O)N(CC)CCOCCNc1cc(N2CCSC3(CCC3)C2)ncn1
c70064	2.9	C=CC(=O)N(CC1NCc2ccccc21)C1CCN(c2ccc(Br)cc2)CC1
c27882	2.9	C=CC(=O)N1CCC2(CC1)CC(C(=O)N1CCCN(CC(O)CO)CC1)CO2
c55781	2.9	C=CC(=O)N(CC1CCC=CO1)C(CC1CN(C(=O)OC(C)(C)C)C1)C(C)C
c72871	2.9	C=CCC1OCCC1(c1nnnn1CCCF)N(C(=O)C=C)C1(C2CC2)CC1
c6602	2.9	C=CC(=O)N1CC2CCCC1C2CNC(=O)C(=O)Nc1ccc(C(C)=O)cc1
c51262	2.9	C=CC(=O)N1CCN(c2ccc(C(=O)NOCCCOCC3CC3)cc2)CC1
c27213	2.9	C=CC(=O)N(CC1(CN=[N+]=[N-])CC1)C(Cc1ccccc1)Cc1ccccc1
c13289	2.9	C=CC(=O)NCc1ncc(C(=O)N2CC[C@H](OC)[C@@H]2c2ccccc2)c(C)n1
c6241	2.9	C=CC(=O)N1CC2CC(CC(C(=O)N3CC(C)(CO)Cc4ccccc43)C2)C1
c60440	2.9	C=CCCCN(C(=O)C=C)C(CCCC)c1nnnn1-c1cccc(Cl)c1C
c70714	2.9	C=CC(=O)N(Cc1cn(-c2ccc(P(C)(C)=O)nc2)nn1)C1CCS(=O)(=O)C1
c9326	2.9	C=CC(=O)N(Cc1cc(Br)ccc1OCc1ccccc1)[C@H]1CC[C@H](N)CC1
c35982	2.9	C=CC(=O)N(Cc1ccc(-c2ccccc2)cc1)C1CCCC1C(=O)OCC
c52799	2.9	C=CC(=O)N1CC(OCCCN2CCCCC2CNC(=O)c2ccccc2)C1
c2693	2.9	C=CC(=O)N1Cc2ccccc2C[C@@H]1CC(=O)Nc1cnc(SCCC)nc1
c15920	2.9	C=CCCCC(N(CC1(C2(O)CCOCC2)CC1)C(=O)C=C)C1(C)CCCO1
c29105	2.9	C=CC(=O)N1CC2CC(CC(C(=O)NNC(=O)C3CCN3C3CCCC3)C2)C1
c80187	2.9	C=CC(=O)NC[C@H]1CCC[C@@H](c2cn(C3CCCc4c(Br)cccc43)nn2)C1
c58925	2.9	C=CC(=O)N1Cc2ccnn2CC(C(=O)N2CC3(CCOCC3)C2C2CC2)C1
c71992	2.9	C=CC(=O)N(CC(=O)N(C)c1ccccc1)C(c1ccccc1)C(CC)CC
c65424	2.9	C=CC(=O)N1CC(CC(=O)N2CCCC3(C2)CC3(F)F)(c2ccc(Br)cc2)C1
c51849	2.9	C=CC(=O)N(C1CC(C)S(=O)(=O)C(C)C1)C1(c2nnnn2C)CC2(COC2)C1
c20644	2.9	C=CC(=O)N1CCC2(CC1)OC1(Cn3cc(C(O)CC)nn3)CC2(C(=O)O)C1
c77615	2.9	C=CC(=O)N1Cc2ccccc2C[C@@H]1C(=O)N(CC(=C)C)Cc1ccccc1
c33144	2.9	C#CC(CC)N(CC(=O)N1CCC(C(=O)N2CCCCCC2)CC1)C(=O)C=C
c42166	2.9	C=CC(=O)N(C(C)(CCOC)c1nnnn1C(C)CC)C1(C)C(C)(C)C1(C)C
c47204	2.9	C=CC(=O)N1CC(CNC2CCN(CCN3CCOCC3)CC2)(C(C)(C)O)C1
c9584	2.9	C=CC(=O)N(Cc1cn(Cc2oc(CCC)nc2C)nn1)C(C)CC(C)(C)O
c38486	2.9	C=CC(=O)N(CC(N)=O)Cc1c(OCc2ccccc2)ccc2ccccc12
c49139	2.9	C=CC(=O)N1CCOCC1c1nccc(C(=O)N(CC)c2cccc(C)c2)n1
c74154	2.9	C=CC(=O)N(C(C)c1nc2ccccc2c(=O)[nH]1)C(CCC(C)C)C(C)(C)C
c28514	2.9	C=CC(=O)N(Cc1oc2ccc(Cl)cc2c1-c1ccccc1)C(C)C(=O)OC
g30396	2.9	C=CC(=O)N(Cc1ccc(SC)s1)C(c1cccs1)c1nnnn1CCN1CCOCC1
g12269	2.9	C=CC(=O)N1C[C@H]2OC(=O)N(C3CCN(C(=O)C(=O)N(C)CC4CCOCC4)CC3)[C@H]2C1
g7591	2.9	C=CC(=O)N(Cc1sc(N2CCCCC2)nc1-c1cccs1)C1COC2(CCNCC2)C1
g57151	2.9	C=CC(=O)N(C(c1cc(Br)co1)c1nnnn1CCC1CC1)C1(c2ccc(F)cn2)CC1
g59213	2.9	C=CC(=O)N(Cc1ccccc1CN(CC)CC)Cc1cc2cnn(C(C)C)c2nc1Cl
g30100	2.9	C=CC(=O)NCCc1ccc(C(=O)N2CCC(CN3CCC(C(=O)OC)CC3)CC2)cc1
g7133	2.9	C=CC(=O)N(CCOc1cccc(OC)c1O)C(Cc1ccccc1)Cc1ccccc1
c53761	2.9	C=CC(=O)N(Cc1cnn(-c2ccccc2)n1)CC1CCc2nn(C)cc2C1
g42660	2.9	C=CC(=O)N(Cc1nc(OC)ccc1OC)Cc1c(-c2ccccc2)[nH]c2ccccc12
g8020	2.9	C=CC(=O)N(Cc1cc(OC)c(OC)c(OC)c1)C1CCC(c2nnc3n2CCC3)CC1
g12925	2.9	C=CC(=O)N(Cc1cccc(NC(C)C)c1)Cc1cn(C)nc1-c1cc2ccccc2o1
g23647	2.9	C=CC(=O)N(CC1CCCN(c2nc(N3C[C@H]4COC[C@H]4C3)c3[nH]ccc3n2)C1)C(C)C
g46097	2.9	C=CC(=O)N1CC2(NCC(=O)Nc3ccc(S(=O)(=O)N4CCOCC4)cc3)CCC1CC2
g30562	2.9	C=CC(=O)N1CCC(c2ccc(C(=O)NS(=O)(=O)c3ccc(C(F)F)c(C)c3)cc2)CC1
g940	2.9	C=CC(=O)N1CCC(OCCc2nc(C3(NC(=O)c4ccccc4)CCCC3)no2)CC1
g40539	2.9	C=CC(=O)N(Cc1c(C)nn(Cc2ccc(Cl)cc2)c1Cl)CC12CC(S(C)(=O)=O)(CO1)C2
g19572	2.9	C=CC(=O)N1C2CCC1c1c(NC(=O)C(=O)N(CCO)Cc3cccc(Br)c3)cccc12
g6974	2.9	C=CC(=O)NC(Cc1cccc(C(F)(F)F)c1F)C(=O)NS(=O)(=O)C(C(=O)OC)C1CC1
g53078	2.9	C=CC(=O)N(C(CC)c1ccc(Cl)s1)C(c1ccc(C)o1)c1nnnn1C1CCOCC1
g59538	2.9	C=CC(=O)N(Cc1cccn1CC)C(c1cccc2ccccc12)c1nnnn1C(C)C
c67053	2.9	C=CC(=O)N1CCN(C(C)C(=O)N2CCC(n3nccc3[N+](=O)[O-])CC2)CC1
c20560	2.9	C#CCC[C@@H](C(=O)O)N(Cc1ccc(OC(F)F)cc1OC(F)F)C(=O)C=C
c35534	2.9	C=CC(=O)N1CCc2ccc(-c3cn(-c4nc5ccccc5s4)nn3)cc2C1
c3305	2.9	C=CC(=O)N(Cc1ccc(CC)o1)C(c1csc([N+](=O)[O-])c1)c1nnnn1C
c49991	2.9	C=CC(=O)N1CCC(Oc2ccccc2)(C(=O)N(C)c2cccc(F)c2)CC1
c19510	2.9	C=CC(=O)N(Cc1cc(Br)cc(Br)c1O)C1CCCN(c2cccc(C)c2)C1
c23975	2.9	C=CC(=O)N(Cc1ccc(OC)cc1OC)C12CC3CC(CC(C3)C1CO)C2
c74744	2.9	C=CC(=O)N(Cc1c(C)cc(C(C)(C)C)cc1C)[C@H](CCC)CC(=O)OCC
c36869	2.9	C=CC(=O)N(Cc1cc(OC)ccc1Br)Cc1cc(OC)c(OC)cc1OC
c10331	2.9	C=CC(=O)N(CC=CCSC)C1(c2nnnn2CCC)CC(C)CC(C)(C)C1
c66816	2.9	C=CC(=O)N(Cc1cn(CC(O)C(OCC)OCC)nn1)C12CCN(CC1)C2
c71775	2.9	C=CC(=O)N(C(C)c1cc(C)sc1C)C(C(=O)N(CC)CC)c1ccccc1
c4286	2.9	C=CC(=O)N1CCN(Cc2cn(CC3(N4CCOCC4)CCC3)nn2)C(=O)C1
c24670	2.9	C=CC(=O)NCc1ncc(C(=O)N(C)Cc2ccc(C(C)(C)C)cc2)c(C)n1
c18996	2.9	C=CC(=O)N1CCC(N(C)C2CCN(Cc3c(C)nn(C)c3OC)CC2)CC1
c29654	2.9	C=CC(=O)N1CC(CN(CC(F)(F)F)C(C(=O)OC)c2ccc(F)cc2C)C1
c10472	2.9	C=CC(=O)N1CCC(CC(=O)N(C)C2CC(Oc3ccccc3)C2(C)C)CC1
c76213	2.9	C=CC(=O)N1CCCN(c2ccnc(N3CC(COC)OC(C)(C)C3)n2)CC1
c31109	2.9	C=CC(=O)N[C@@H](Cc1ccccc1)[C@@H](O)CN(CCOC)Cc1cccnc1
c18451	2.9	C=CC(=O)NC(Cc1cccs1)C(=O)NNC(=O)Cc1ccccc1[N+](=O)[O-]
c17277	2.9	C=CC(=O)NCCc1ccc(-c2ccc(C(=O)N3CCC(N)CC3)nn2)cc1
c63752	2.9	C=CC(=O)N(Cc1ccccc1OCC#N)CC1CCN(CC(F)(F)F)CC1
c37613	2.9	C=CC(=O)N(C1CC(O)C1(C)C)C1(c2nnnn2C2COC2)CCN(C)CC1
c68755	2.9	C=CC(=O)N1CCC(CN(C)C(=O)c2cnc(-c3cc(C(F)F)cs3)cn2)C1
c24476	2.9	C=CC(=O)N(Cc1c2ccccc2cc2ccccc12)CC1CCCN1CC
c69462	2.9	C=CC(=O)N(Cc1c(C)nc2sccn12)CC1(OC)CC(C)(C)CC(C)(C)C1
c21879	2.9	C=CC(=O)NC[C@H]1CCC[C@@H](c2cn([C@H]3CN(C)[C@H]3c3ccccc3)nn2)C1
i30896	2.9	C=CC(=O)N(C(c1nnnn1CCC1CC1)[C@@H]1C[C@H](C)CC[C@H]1C(C)C)C12CCC(C(=O)OC)(CC1)C2
c31760	2.9	C=CC(=O)N(C1CCCC1)C1(C(=O)NOCC2CCC2)Cc2ccccc2C1
c37073	2.9	C=CC(=O)N(Cc1cn(CC2(C)CCCN(C)C2)nn1)Cc1ccccc1Cl
c52898	2.9	C=CC(=O)N1CCC(n2cc(C(=O)Nc3nc4c(s3)C(=O)CCC4)nn2)CC1
c20035	2.9	C=CC(=O)N1CCC(N2CCC(NC(=O)C(CCCC)NC(N)=O)CC2)CC1
c81363	2.9	C=CC(=O)N(CC1CCCCN1C1CC1)C1CCNC2(CCC(F)(F)CC2)C1
c28313	2.9	C=CC(=O)N1CCc2cccc(NC(=O)C(=O)N(C)C(CO)CC(C)C)c2C1
c20399	2.9	C=CC(=O)N(C(C)C)C(C)(C)c1cn(CCC2CN(C(=O)C(C)(C)C)C2)nn1
c17448	2.9	C=CC(=O)N1CCc2ccc(CNc3ccc4c(Br)ccc(Cl)c4n3)cc2C1
c15593	2.9	C=CC(=O)N1CCN(c2cnc(C(=O)NC3(C(=O)N(C)OC)CC3)cn2)CC1
c61597	2.9	C=CC(=O)N(Cc1cc(N)cc(F)c1)C1CCCOc2cc3c(cc21)CCC3
c7300	2.9	C=CC(=O)N(C(C)[C@@H]1C[C@H]1C(OCC)OCC)C1(C)CC(C)(C)CC(C)(C)C1
c56660	2.9	C=CC(=O)NC1CN(c2ccc(NC(=O)C(=O)NCC(C)(O)COC)cn2)C1
c32950	2.9	C=CC(=O)N(CCC1(C)CCN(C(=O)OC(C)(C)C)CC1)Cc1cc(Br)co1
c1873	2.9	C=CC(=O)N[C@@H](Cc1cncnc1)C(=O)N(CCNC(C)=O)Cc1ccsc1
c11964	2.9	C=CC(=O)N1CCOc2c(cc(Br)cc2C(=O)NCC2CCCCN(C)C2)C1
c73204	2.9	C=CC(=O)N(CC[C@@H](O)CCO)C1C[C@H]2CN(Cc3ccccc3)CCN2C1
c20859	2.9	C=CC(=O)N(CCCOc1cc(C)n[nH]1)Cc1c(OC)cc(OC)cc1OC
c51757	2.9	C=CCCC(C1Cc2ccccc2O1)N(Cc1cn(C2CC2)nn1)C(=O)C=C
c76772	2.9	C=CC(=O)N(Cc1ccc(OCc2nccn2C)cc1)C(C)(C)C1CCNC1
c38239	2.9	C=CC(=O)N1CCCC(c2ccccc2)C1C(=O)Nc1cc(C)c(F)c(C)c1
c6516	2.9	C=CC(=O)N1CCC2(CCC(CN3CCN(C)C4(CCOCC4)CC3)O2)CC1
c52831	2.9	C=CC(=O)N(C(c1ccccc1)c1nc(C(C)(C)C)cs1)C(C)C(OC)OC
c15910	2.9	C=CC(=O)N(Cc1ccc2ncccc2c1)[C@H](C(=O)NC)[C@@H](C)OC(C)(C)C
c65720	2.9	C=CC(=O)N1CCN(C(=O)C(=O)N2CCCC(O)(C(=O)N3CCCC3)C2)CC1
c44906	2.9	C=CC(=O)N1CCCC(OCc2cn(-c3c(C)cc(OC)c(C)c3C)nn2)C1
c72178	2.9	C=CC(=O)N(Cc1ccco1)Cc1ccccc1S(=O)(=O)N1CCN(C)CC1
c10726	2.9	C=CC(=O)N(Cc1cn(CC)cn1)Cc1c(OC(F)F)ccc2ccccc12
c39356	2.9	C=CC(=O)N(CCS(N)(=O)=O)C1(c2nnnn2CCCF)CCN(C2CC2)C1
c27133	2.9	C=CC(=O)N1CC(Cc2ccc(C(=O)N3CCC(OC)CC34CCC4)cc2)C1
c7480	2.9	C=CC(=O)N(C(C1CCCC1)C1CCCC1)C1C[C@@H]2C[C@H]1C[C@@]2(O)C(F)(F)F
c22009	2.9	C=CC(=O)N(Cc1cc(Cl)nc(Cl)c1)Cc1cn(CCC#N)c2ccccc12
c24189	2.9	C=CCn1nnnc1C(c1cscn1)N(Cc1ccc(Cl)cc1C)C(=O)C=C
c4054	2.9	C=CC(=O)N(CC(C(=O)O)C(C)(C)C)C(COC(C)C)Cc1ccc(F)cc1
c8381	2.9	C=CC(=O)N(Cc1ccc(N(C)c2ccccc2)cc1)Cc1nc(C)sc1C
c36685	2.9	C=CC(=O)N(CCn1ccnc1C(C)C)Cc1cc(OC)c(OC)c(OC)c1
c76266	2.9	C=CC(=O)N(Cc1ccc(OC)cc1OC)CC(C(=O)OC(C)(C)C)C(C)C
c45630	2.9	C#Cc1ccccc1CCNC(=O)c1cn(C2CCN(C(=O)C=C)CC2)nn1
c47926	2.9	C=CC(=O)N1CCc2nc(N3CCOCC(C(C)C)C3)nc(C(F)(F)F)c2C1
c51092	2.9	C=CC(=O)N(CC1CC(=O)N(c2ccc(F)cc2)C1)C(C)C(=O)N1CCCC1
c63147	2.9	C=CC(=O)N1CC(CN2CCN(c3ccccc3F)CC2C)OCC12CCC2
c60546	2.9	C=CC(=O)N(Cc1cn(C2CCCCNC2=O)nn1)C(CO)Cc1ccco1
c41585	2.9	C=CC(=O)N1CCC2(CC1)CC2C(=O)NS(=O)(=O)C1CCOc2ccccc21
c2880	2.9	C=CC(=O)N(CCN(CC)CCN(C)C)Cc1c(N)oc2ccccc2c1=O
c77802	2.9	C=CC(=O)NCCCCCCC(=O)NS(=O)(=O)c1ccc2nc[nH]c(=O)c2c1
c19519	2.9	C=CC(=O)N1C[C@@H]2C[C@@H]2[C@H]1C(=O)N1CCC(c2nc3cc(C)ccc3o2)CC1
c59220	2.9	C=CC(=O)N(Cc1cccc2c1OCO2)C(C(=O)O)C1CCc2ccccc21
c63836	2.9	C=CC(=O)N1CC[C@@H]1CNC(=O)[C@H]1CS[C@]2(c3ccc(F)cc3)CCC(=O)N12
c35139	2.9	C=CCNC(=O)c1cccc(S(=O)(=O)Nc2cnn(CCNC(=O)C=C)c2)c1
c45055	2.9	C=CC(=O)N(Cc1cc(C)c(C)s1)Cc1c(Cl)cccc1N1CCN(C)CC1
c11093	2.9	C=CC(=O)N(Cc1ccc(CS(=O)(=O)CC(=O)OC)cc1)C(C)C(OC)OC
c53854	2.9	C=CC(=O)N1CCOCC1CC(=O)N(C)C(C(=O)OC)c1ccc(F)cc1F
c60144	2.9	C=CC(=O)N(Cc1cc(Br)c(O)c(Br)c1)[C@]1(C(=O)OC)CS[C@H](C(F)(F)F)C1
c66233	2.9	C=CC(=O)N(CCS(=O)(=O)c1ccc(C)cc1)Cc1cccc2ccccc12
c17064	2.9	C=CC(=O)N1CCn2ncc(-c3cn(Cc4c(C)cccc4CC)nn3)c2C1
c778	2.9	C=CC(=O)NCc1cc(F)ccc1-c1cn(Cc2cnn(C(F)(F)F)c2)nn1
c61376	2.9	C=CC(=O)N(Cc1cc(OC)c(O)c(OC)c1)C(C(=O)OC)C1CC(F)(F)C1
c6274	2.9	C=CC(=O)N(Cc1c(C)[nH]c2ccccc12)C(Cc1cn(C)nc1C)C(=O)O
c47997	2.9	C=CC(=O)N(Cc1cc(OC)c(OC(C)=O)c(OC)c1)[C@H]1C[C@H](C(F)(F)F)C1
c37679	2.9	C=CC(=O)N1Cc2nccn2CC(C(=O)N2CCN(S(=O)(=O)NCC)CC2)C1
c17349	2.9	C=CC(=O)N(C1CCN(C(C)=O)CC1)C1(c2cc(C(F)(F)F)ccc2Br)CC1
c15005	2.9	C=CC(=O)N(Cc1noc2c1COCC2)C12CC3(C)CC(C)(CC(C)(C3)C1)C2
c49486	2.9	C=CC(=O)N1CCC(n2cccc2C(=O)N(C)CC2(O)CCN(C)CC2)CC1
c80982	2.9	C=CC(=O)N(Cc1c(F)cccc1Cl)CC1(N2CCOCC2)CC(OCC)C1
c61498	2.9	C=CC(=O)N(Cc1ccccc1N1CCCCC1)CC1(C(F)(F)F)CCCC1
c79720	2.9	C=CC(=O)N1CC2CC(CC(C(=O)N3CCNC(=O)C3CC(=O)OCC)C2)C1
c61874	2.9	C=CC(=O)N(CC(CC1CCC1)OC)CC(c1ccccc1)c1ccccc1
c79208	2.9	C=CC(=O)N(Cc1ccc(NC(C)=O)cc1)CC(CC)Oc1ccccc1F
c77191	2.9	C=CC(=O)N(C(CC)CS(C)(=O)=O)C(C)(CCCO)c1nnnn1C1(C)CC1
c30322	2.9	C=CC(=O)N(Cc1ccc(N2CCOCC2)s1)C(C(=O)O)C1CC(C(=O)O)C1
c38713	2.9	C=CC(=O)N(C(C)C(=O)N(C)c1ccccc1)C(CC(C)C)c1ccccc1
c75621	2.9	C=CC(=O)N(CCCNc1cc(NC(C)C2CCCCC2)ncn1)C(C)(C)C
c30726	2.9	C=CC(=O)N1CCC(C(=O)NCCN2C(C)CCCC2C)(n2cccn2)CC1
c51346	2.9	C=CC(=O)N(Cc1snnc1CC)Cc1c2ccccc2cc2ccccc12
c18691	2.9	C=CC(=O)N(C)[C@@H](CC(C)C)C(=O)N1CCC(N2CCN(CCC)CC2)CC1
c59414	2.9	C=CC(=O)N(C(C)C(=O)NCC1CCCCC1)C(C)c1noc(COCC)n1
c56522	2.9	C=CC(=O)N1CCc2nc(C)nc(N3CCC(C4(C)OCCO4)CC3)c2CC1
c2920	2.9	C=CC(=O)N1Cc2[nH]nc(C(=O)Nc3ccc(OCC)c(C(F)(F)F)c3)c2C1
c59476	2.9	C=CC(=O)N(CCCCCCC(=O)NC)Cc1c(C(=O)OC)c(C)n(C)c1C
c11657	2.9	C=CC(=O)N(C1CC2(C1)CC(F)(F)C2)C(C(=O)NC1CC1)c1ccc(F)cc1
c54379	2.9	C=CC(=O)N1CCN(C2(C(=O)NCc3cc(C)c(Br)cc3F)CCCC2)CC1
c55997	2.9	C=CC(=O)N(Cc1cccc(OC)c1OC)C(C(=O)O)c1cccc(F)c1F
c2272	2.9	C=CCN(Cc1ccc(Br)cc1)C(=O)[C@H](Cc1ccc(O)cc1)NC(=O)C=C
c18053	2.9	C=CC(=O)N(CC(=O)NCCC1=CCCCC1)[C@H](C)c1c(C)cc(C)cc1C
c36594	2.9	C=CC(=O)N(C)CCOCc1cn(Cc2ccc(S(=O)(=O)N(C)C)cc2)nn1
c73833	2.9	C=CC(=O)N(CCCn1c(C)cc2ccccc21)Cc1ccccc1[N+](=O)[O-]
c19801	2.9	C=CC(=O)N(C1CCCC1)C1CCN(c2cc(=O)n3cc(Cl)ccc3n2)CC1
c59738	2.9	C=CC(=O)N[C@@H](Cc1cncnc1)C(=O)N1CCCCCC1c1nnc(C)o1
c17885	2.9	C=CC(=O)N(CCS(=O)(=O)NC(C)C)C(CC(C)C)c1nnnn1C1COC1
c4654	2.9	C=CC(=O)N1CC(CC2CCN([C@H]3CNCC[C@@]3(O)c3ccccn3)CC2)C1
c53901	2.9	C=CC(=O)N(Cc1ccc2c(C)n[nH]c2c1)Cc1ccc(-c2ccccn2)s1
c71050	2.9	C=CC(=O)N[C@H]1CC[C@H](NC(=O)c2cnc([C@H]3C[C@@H]3C3CCCC3)cn2)CC1
c24038	2.9	C=CC(=O)N1C(C(F)F)C2CC1(C(=O)NN(CC(F)F)C(=O)OC(C)(C)C)C2
c22051	2.9	C=CC(=O)N(Cc1cnn(Cc2ccccc2)c1)CC1(COC)CC(F)(F)C1
c55096	2.9	C=CC(=O)N1CCC2(CC1)OC1(C)CC2(C(=O)NCC2CCN(C(C)C)C2)C1
c30901	2.9	C=CC(=O)N(CCSc1nnc(C(CC)c2ccccc2)o1)Cc1cccs1
c3527	2.9	C=CC(=O)N1CCC(N(C)S(=O)(=O)N2CCCC(c3cccc(Cl)n3)C2)CC1
c47029	2.9	C=CC(=O)N(C(C)CCN(C)C(=O)OC(C)(C)C)C1(CO)CC2CCC1CC2
c13556	2.9	C=CC(=O)N1CCC(C(=O)Nc2ccc(-c3n[nH]c4c3COCC4)cc2)CC1
c49831	2.9	C=CC(=O)N(CC(=O)NCC)C(c1ccc(Cl)o1)c1nnnn1CCOCC
c58668	2.9	C=CC(=O)N1CCC(C(=O)NCc2cc(Cl)cc(Cl)c2O)C1c1ccccc1
c12511	2.9	C=CC(=O)N1CCC(C(=O)N2CC[C@H]3CCC[C@H]3C2)(c2cc(F)ccc2F)C1
c25425	2.9	C=CC(=O)N(Cc1cn(C(C)(C)C)nc1-c1ccccc1Cl)C(C)CC(=O)O
c57787	2.9	C=CC(=O)N(CC(=O)NCCCC(=O)OCC)C1(C(O)c2ccccc2)CC1
c58380	2.9	C=CC(=O)N(CC1(OCCO)CCOC1)C1c2ccccc2-c2ccccc21
c15815	2.9	C=CC(=O)NC[C@H]1CC[C@H](c2cn(-c3ccc(CCCC)nc3C)nn2)CC1
c8190	2.9	C=CC(=O)N(CCSCC(C)C)C1(c2nnnn2C(C)CC)CN(C(C)=O)C1
c46982	2.9	C=CC(=O)N1CC2CC(CC(C(=O)N3CC(CO)(CO)C(CO)(CO)C3)C2)C1
i70409	2.9	C=CC(=O)N(Cc1csc(=NCC2CCCO2)n1-c1ccc(F)cc1)C1(C(=O)NCC2CC2)CCCC1
i87174	2.9	C=CC(=O)N1C2CCC1c1c(NC(=O)C(=O)NCc3ccc(Oc4ccccc4F)c(F)c3)cccc12
i86961	2.9	C=CC[C@H]1CC(c2nnnn2CCOC)(N(C(=O)C=C)[C@H]2CCCCN(C)C2=O)C[C@@H](CC(=O)OC)O1
i54392	2.9	C#CCOc1ccc2ccccc2c1CN(CC1CC2CCC1N2C(=O)OC(C)(C)C)C(=O)C=C
i52294	2.9	C=CC(=O)N1CCN(CCN2CCN(C(=O)C(=O)N3CCC(c4ccc(Cl)nc4)CC3)CC2)CC1
i53172	2.9	C=CC(=O)N(C)C(Cc1ccc(F)cc1)c1cn(CC(=O)N2CCN(C)CC23CCCCC3)nn1
i75898	2.9	C=CC(=O)N1CCN(c2ccc(NC(=O)C(=O)Nc3cnn(CCCC)c3C(C)C)cc2C)CC1
i6917	2.9	C=CC(=O)N(C(C)C(=O)N1CCN(S(=O)(=O)c2ccc(C)cc2)CC1)[C@@H](C)c1nnc2n1CCOC2
i11076	2.9	C=CC(=O)N(C1CCC1)[C@H]1C[C@H](Nc2nccc(N3CC(c4ccccc4)C4(CCC4)C3)n2)C1
i13416	2.9	C=CC(=O)N(C1CC1)C1CN(C(=O)C2CCN(c3nc(N)c4cc(OC)c(OC)cc4n3)CC2)C1
i9771	2.9	C=CC(=O)N(CCC1(c2ccccc2)CCCO1)C(c1ccccc1-c1noc(=O)[nH]1)c1nnnn1C
i25420	2.9	C=CC(=O)N1CC(SCC(=O)c2cc(C)n(-c3c(C)n(C)n(-c4ccccc4)c3=O)c2C)CC12CCCC2
i69752	2.9	C=CC(=O)N(Cc1nc(N)nc(Nc2ccccc2CC)n1)C(C)C1(C(=O)OCC)CCOCC1
i14234	2.9	C=CC(=O)N(Cc1ccc(OCC(=O)Nc2cccc(C(F)(F)F)c2)c(OCC)c1)Cc1nc2cccnc2[nH]1
i76569	2.9	C=CC(=O)N1Cc2ccccc2C2(CCN(C(=O)C(=O)N(C)C[C@]34CCC[C@H]3OCC4)CC2)C1
i26252	2.9	C=CC(=O)N(C(CCOC)COC)C1(c2nnnn2C2CCCCCC2)C[C@H]2C[C@@H]([C@@H]1C)C2(C)C
i7995	2.9	C#Cc1ccc(F)c(C(c2nnnn2CCC2CC2)N(CC2CCN(S(N)(=O)=O)CC2)C(=O)C=C)c1F
i39681	2.9	C#CCN1CC(c2nnnn2CCC(=O)OCC)(N(Cc2nc3ccccc3s2)C(=O)C=C)CCC1=O
i84606	2.9	C=CC(=O)N(C(c1nnnn1-c1ccccc1)C1(C(=O)OC)CCCCC1)[C@@H]1CCO[C@H]1c1cnn(CC)c1
i83932	2.9	C=CC(=O)N(CCCCN1CCC(C(C)CO)CC1)Cc1c(C)nn(-c2cc(C)ccc2C)c1Cl
i7753	2.9	C#CC1(N(C[C@H]2O[C@@H](n3ccc(=O)[nH]c3=O)[C@@H]3OC(C)(C)O[C@@H]32)C(=O)C=C)CC(Cc2ccccc2)C1
i30695	2.9	C=CCC(CNC(=O)OC(C)(C)C)N(CC(=O)N=c1cc[nH]n1Cc1ccc(C(C)C)cc1)C(=O)C=C
i83622	2.9	C=CC(=O)N(Cc1ncoc1-c1ccccc1)C1c2ccccc2OCC1NC(=O)OC(C)(C)C
i74163	2.9	C=CC(=O)N(C(c1cnn(C(C)C)c1C1CC1)c1nnnn1CC(=C)C)C12CCC(C(F)F)(CC1)C2
i89051	2.9	C=CC(=O)N(Cc1cc(NC(=O)OC(C)(C)C)cc(C(F)(F)F)c1)C1(C(F)(F)F)CCS(=O)(=O)CC1
i47964	2.9	C=CC(=O)N1CCN(C2CCC(NC(=O)Nc3ccc(OCc4ccccn4)c(Cl)c3)CC2)CC1
i80836	2.9	C=CC(=O)N(CCc1ccc(OCCN(C)C)cc1)Cc1c(N2CCCCC2)nc2ccccn2c1=O
i39948	2.9	C=CC(=O)N1CCN(c2c(F)cc(NC(=O)C(=O)N(CCCC)Cc3ccc(C)cc3)cc2F)CC1
i18417	2.9	C=CC(=O)N(CCN1CCN(c2ccc(C(F)(F)F)cn2)CC1)Cc1cc2ccccc2nc1N1CCCCC1
i5887	2.9	C=CC(=O)N1CCC(Oc2ccc(CNC(=O)C(=O)N[C@H]3C[C@@H]4C[C@H]3C[C@@H]4c3ccccc3)cn2)C1
i72831	2.9	C=CC(=O)N(CC1CCC2(CO1)CC(O)C2)C(c1cccc(S(C)(=O)=O)c1)c1ccc(F)c(F)c1
i16075	2.9	C=CC(=O)N(Cc1cc(Cl)n(C)n1)C(c1nnnn1-c1c(C)cc(C)cc1C)C1CCCCC1
i31579	2.9	C=CC(=O)N(C1CCCN(C(=O)OC(C)(C)C)CC1)C1(c2nnnn2C2(C)CC2)CCN(C)CC1
i98014	2.9	C=CC(=O)N1CCC(C(C(=O)Nc2ccc(CCN3CCOC(C)C3)nc2)c2ccc(C)cc2)CC1
i65792	2.9	C=CC(=O)N(CCOCP(=O)(OC(C)C)OC(C)C)C1CC2(COCCN(C(=O)OC(C)(C)C)C2)C1
i13944	2.9	C=CC(=O)N(Cc1ccc(C(=O)Nc2cccnc2)cc1)C(c1c(F)cc(F)cc1F)c1nnnn1CC1CC1
i61746	2.9	C=CC(=O)N[C@H]1CN(C(=O)C(=O)N2CCN(C)[C@@H](C(C)C)C2)C[C@@H]1c1ccc(C(=O)OC)cc1
i67556	2.9	C=CC(=O)N1CCc2cc(NC(=O)C(=O)N(C)C3CCN(c4ccc(Cl)cc4)CC3)ccc2C1
i25880	2.9	C=CC(=O)N1CCCC1CN(CC)C(=O)c1nc(-c2cccs2)n(-c2cccc(C(F)(F)F)c2)n1
i58880	2.9	C=CC(=O)N1CCC(N(C)C(=O)c2cnc(-c3cnc4nc(C(=O)OCC)nn4c3)cn2)CC1
i59874	2.9	C=CC(=O)N(CCc1cc(OC)c(OCC2CCC2)c(OC)c1)Cc1coc2ccc(F)cc2c1=O
i27219	2.9	C=CC(=O)N1CCC(NC(=O)C(=O)N2CC3(C)CC2CC(C)(C)C3)(P(=O)(OCC)OCC)CC1
i40612	2.9	C=CC(=O)NC1CCN(C(=O)C2CCN(C(=O)c3nc(C)n(-c4nnc(C(F)(F)F)[nH]4)n3)CC2)CC1
i3738	2.9	C=CC(=O)N(Cc1ccc(CN2CCC(O)CC2)cc1)Cc1c(C)nn(C2CCS(=O)(=O)C2)c1Cl
i2433	2.9	C=CC(=O)N(Cc1csc(C(C)(C)C)n1)C1(c2nnnn2CC(=C)C)CCC2(CCCOC2)C1
i32492	2.9	C=CC(=O)N(CCC(C)(C)NC(=O)OC(C)(C)C)C(C)(CCC(C)(C)O)c1nnnn1-c1ccc(F)cc1
i32347	2.9	C=CC(=O)N1CCC[C@H]1Cn1cc(CNC(=O)C(=O)NC2CCCN(c3cccc(C(F)(F)F)c3)C2)nn1
i54643	2.9	C=CC(=O)N(Cc1ccc(N(C)c2ccccc2)c([N+](=O)[O-])c1)C1CCC2(CC1)NC(=O)NC2=O
i95818	2.9	C=CC(=O)N[C@@H]1[C@H]2C[C@H](CN(C(=O)C(=O)N3CCc4[nH]c5ccccc5c4C3)C2)[C@H]1c1ccccc1
i95197	2.9	C=CC(=O)N(CC(=O)N(CC(F)(F)F)c1ccc(Cl)cc1)[C@H](CC(=O)OC)Cc1ccc([N+](=O)[O-])cc1
c40642	2.9	C=CC(=O)N(C1CCc2cc(NC(C)=O)c(Br)cc21)[C@H]1COC2(CCC2)[C@@H]1O
i71772	2.9	C=CC(=O)N(Cc1ccccc1SC)C(c1ccc(-n2cnc3ccccc32)cc1)c1nnnn1C
i80713	2.9	C=CC(=O)N(C1CCN(CC)C1=O)C(c1ccsc1)c1nnnn1CCOCc1ccccc1
g35520	2.9	C=CC(=O)N(C1CCCN(c2ccc(OC(F)F)cc2)C1=O)C(c1nccn1C)C(C)C
g22552	2.9	C=CC(=O)N(C1CCCC1)C1(C(=O)N2CC3(CC3)C[C@H]2CC(=O)O)Cc2ccccc2C1
g54207	2.9	C=CC(=O)N1CCN(C2CCCN(C(=O)C(=O)N3CC(C(=O)OC)OC(C)(C)C3)C2)CC1
g28745	2.9	C=CC(=O)N(CCc1cnn(C)c1C)C(CC(C)C)(CC(C)C)c1nnnn1C(C)(C)C
g43763	2.9	C=CC(=O)NCc1ccnc(C(=O)N2CCC(c3ccc(C(F)(F)F)cc3OC)CC2)c1
g10521	2.9	C=CC(=O)N(Cc1cc(C)cc(F)c1)C1CCCC1C1COCCN1C(=O)OC(C)(C)C
g36258	2.9	C=CC(=O)N(CC1CC(=O)Nc2ccccc21)C(CC(C)C)c1nnnn1CCCOC
g46900	2.9	C=CC(=O)N(Cc1cn(-c2cc(F)c(C(=O)OC)c(F)c2)nn1)[C@H](C)Cc1ccnn1C
g58119	2.9	C=CC(=O)N(C(C)c1ccc(OC)cc1OC)C1CCCCc2cc(OC)c(OC)cc21
g7504	2.9	C=CC(=O)N(Cc1c[nH]c2cccc(OCc3ccccc3)c12)CC1CC(O)C12CCC2
g47816	2.9	C=CC(=O)N1CCC(n2nnc(-c3nc(C4CC4(C)C(=O)OCC)no3)c2C(F)F)CC1
g28557	2.9	C=CC(=O)N(Cc1cc(Br)cc(OCC(=O)OC(C)(C)C)c1)C1C[C@H]2CCC[C@@H](C1)N2C
g21666	2.9	C=CC(=O)N(CCS(=O)CC(F)(F)F)C1(c2nnnn2C(C)(C)CC)CCS(=O)(=O)CC1
g15669	2.9	C=CC(=O)N(Cc1cc(OC)c(OC)c(OC)c1)[C@@H]1CCN(C(=O)c2ccc(F)cc2)C1
g61712	2.9	C=CC(=O)N1CCCC(c2ccccc2)C1C(=O)Nc1ccc(C2(C(F)(F)F)CC2)cc1
g3749	2.9	C=CC(=O)N(Cc1ccc(OCc2cn3cccc(C)c3n2)cc1)Cc1[nH]nc(C)c1C
g38142	2.9	C=CC(=O)N(Cc1nc(-c2ccc(F)cc2)cs1)C1(c2nnnn2CCC)CCCCC1
g52164	2.9	C=CC(=O)N1CCc2ccccc2C1c1nc(-c2ccc(OC3CCCCC3)cc2)no1
g59166	2.9	C=CC(=O)N(CCCOCC1CC1)C1(c2nnnn2C2(C)CC2)CC2C=C(C)CC(C2)C1
g44443	2.9	C=CC(=O)N(C(CC)CCCC(=O)OC)C(c1cccc2ccccc12)c1nnnn1C
g61708	2.9	C=CC(=O)N1C[C@@H]2CC(Oc3ccc(Br)cc3)(C(=O)N3CC4(COCC(=O)N4)C3)C[C@@H]2C1
c38451	2.9	C=CC(=O)N(CC(O)COC(C)(C)C)C(Cc1ccccc1)c1ccccc1
g9066	2.9	C=CC(=O)N1CCc2ccccc2C(NC(=O)c2ccccc2OCc2ccccc2)C1
g7573	2.9	C=CC(=O)N(CC(C)(F)C(C)(C)F)C(c1cccc(Cl)c1)c1nnnn1Cc1cccs1
g41923	2.9	C=CC(=O)N(Cc1c2ccccc2cc2ccccc12)CC1(C(=O)O)CC12CCOCC2
g24519	2.9	C=CC(=O)N(C(C)c1ncn(C)n1)C(c1ccccn1)c1nnnn1-c1ccccc1Cl
i79539	2.9	C=CC(=O)N(CCn1cnnc1C(C)C)C(c1ccccc1Oc1ccc(F)c(Cl)c1)c1nnnn1C(C)C
a110968	2.9	C=CC(=O)N1CC2(CC(NC/C=C/c3cccnc3OC)C2)C1
g21045	2.9	C=CC(=O)N(Cc1nc(-c2ccco2)n2ccccc12)CC(CO)c1ccc(F)cc1F
g12568	2.9	C=CC(=O)N(CC)Cc1ccccc1NC(=O)C(=O)Nc1cccc2c1N(C)C(=O)CO2
g41578	2.9	C=CC(=O)NCC1CCn2ncc(C(=O)NC(C)(C)Cc3ccc(C(F)(F)F)cc3)c2C1
g40479	2.9	C=CC(=O)N(Cc1csc(N(C(C)=O)c2cccc(Cl)c2)n1)Cc1cc(C(=O)O)sc1C
g5509	2.9	C=CC(=O)NC1CCN(C(=O)C(=O)NCC2(c3ccncc3F)CC2)CC1C(=O)OCC
g45252	2.9	C=CC(=O)N1C(C)CC(NC(=O)N2CCc3[nH]c4c(C(=O)OC)cccc4c3C2)CC1C
g33427	2.9	C=CC(=O)N(Cc1cncc(OCC)n1)Cc1cn(Cc2ccccc2)c2ccccc12
g47929	2.9	C=CC(=O)N(CC(=O)N(Cc1ccc(F)cc1)C1CCCCC1)C(CCCC)C(=O)NC
g54311	2.9	C=CC(=O)N1CCC[C@H]1C(=O)NCC(=O)N(C)C(Cc1ccc(F)cc1)c1ccn(C)n1
g42574	2.9	C=CC(=O)N(CC(OC)C(CC)CC)C(c1ncc[nH]1)c1nnnn1-c1ccc(F)cc1
g45788	2.9	C=CC(=O)N(C)CC1CCCN(C(=O)C(=O)N(CCN(C)C)Cc2cccc(OC)c2)C1
g9003	2.9	C=CC(=O)N(Cc1ccc(NC(C)=O)cc1)[C@H]1CO[C@H]2[C@@H]1OC[C@@H]2NC(=O)OC(C)(C)C
g33390	2.9	C=CC(=O)N(Cc1ccc(N(CC)CC)cc1)C(C)(C)c1noc(Cc2ccccc2)n1
g50897	2.9	C=CC(=O)N(CC1(N2CCCCC2)CCCCC1)C1CC(OC(C)(C)C)C1n1cccn1
g55245	2.9	C=CC(=O)N1CCC2CCN(Cc3ccc(Oc4ccc([N+](=O)[O-])cc4Cl)c(F)c3)C2C1
g63238	2.9	C=CC(=O)N(CCN1CCCS1(=O)=O)CC1CCN(CCc2ccc([N+](=O)[O-])cc2)CC1
g23507	2.9	C=CC(=O)N(CCC(=O)Nc1ccc(C(=O)Nc2ccccc2OC)cc1)C(C)C(C)O
g42282	2.9	C=CC(=O)N(CC1(C(N)=O)CC(F)(F)C1)C1CC[C@H]2CCCN(C(=O)OC(C)(C)C)[C@@H]2C1
g2525	2.9	C=CC(=O)NC(C)(CC)CNC(=O)c1ccc(NS(=O)(=O)c2ccc(OCC)cc2)cc1
g26539	2.9	C=CC(=O)N([C@@H](C)C(=O)N(CC)[C@@H]1COC[C@H]1O)[C@@H](CCc1ccccc1)C(=O)OCC
g29939	2.9	C=CC(=O)N(C)CC1CCCC(NC(=O)C(=O)Nc2ccc(C(=O)OCCCC)cc2)C1
i34951	2.9	C=CC(=O)N(Cc1c(Br)cccc1OC)C(c1nccn1-c1ccccc1)c1nnnn1CCOC
c10266	2.9	C=CC(=O)N1CCN(Cc2cc(F)ccc2CN(CCO)CC(O)CO)CC1
c78228	2.9	C=CC(=O)NC1CCC2(CC1)CC(CN1CCCCCC1c1ccc(C)o1)C2
c78652	2.9	C=CC(=O)N(CC(=O)O)Cc1cn(Cc2ncc(-c3ccc(F)cc3)o2)nn1
c80487	2.9	C=CC(=O)N(C(C)c1cc(OC)c(OC)c(OC)c1)C1CC2CCC1N(C)C2
c38286	2.9	C=CC(=O)N(CC12CC3CC(CC(C3)C1)C2)C(C)C(=O)N(C)C1CCCCC1
c55877	2.9	C=CC(=O)N[C@@H](CC(=O)N(C)Cc1nc(C)cs1)C(=O)OCc1ccccc1
c74273	2.9	C=CC(=O)N(Cc1ccc2c(c1)OCCO2)CC(CC)CCC1CCCCC1
c50574	2.9	C=CC(=O)NC1(CNc2ccc(-c3nc(C4CC4)no3)cc2C)CC(OC)C1
c67070	2.9	C=CC(=O)N[C@H](CC(=O)NS(=O)(=O)C1(C=C)CC1)c1cccc(C(F)(F)F)c1
c36447	2.9	C=CC(=O)N(CC(O)COC(C)(C)C)C(C)CCCN(C)C(=O)OC(C)(C)C
c81415	2.9	C=CC(=O)N1CC(c2ccc(CN3CCc4c(Cl)cc(F)cc4C3C)cc2)C1
c39592	2.9	C=CC(=O)N(CC(O)COc1c(C)ccc(C)c1C)C(CC(C)C)CC(C)C
c31211	2.9	C=CC(=O)N1CC(c2cn(-c3cc(-c4ccc5ccccc5c4)[nH]n3)nn2)C1
c21036	2.9	C=CC(=O)N(Cc1c(OC)nc(N)nc1N1CCCC1)C1CCC(CCN)C1
c27017	2.9	C=CC(=O)N1CCN(c2ccc(-c3ccc(OC)c(OC(F)F)c3)cc2)CC1
c7973	2.9	C=CC(=O)N(C(C)CCCN(Cc1ccccc1)C1CC1)[C@@H]1CC[C@@H](O)[C@H]1O
c29193	2.9	C=CC(=O)N(CC)Cc1ccn(Cc2cn(C3CCCn4ccnc43)nn2)n1
c63274	2.9	C=CC(=O)N(Cc1ccc(C(F)(F)F)cn1)Cc1c[nH]c2c(CC)cccc12
c31688	2.9	C=CC(=O)NCC1CCCn2ncc(C(=O)N[C@H]3Cc4ccccc4[C@H]3C)c21
c31460	2.9	C=CC(=O)N(C(C)CCCC)C1(c2ccccn2)CN(C(=O)OC(C)(C)C)C1
c8513	2.9	C=CC(=O)N(CC(=O)N(c1ccccc1)C(C)C)C(C)c1cccc(F)c1F
c44252	2.9	C=CC(=O)NCCc1cccc(-c2cn(-c3cc(C(F)(F)F)nn3C)nn2)c1
c46457	2.9	C=CC(=O)N(Cc1ccc(N2CCN(C)CC2)c(F)c1)C1(C2(O)CNC2)CC1
c23994	2.9	C=CC(=O)N(CCN1CC(C)(O)C1)C[C@H]1CCC=C[C@H]1NC(=O)OC(C)(C)C
c62958	2.9	C=CC(=O)N(C)C(Cc1ccc(F)cc1F)c1cn(CC(C)(CC)OC)nn1
c16429	2.9	C=CC(=O)NCc1ccc2nc(C(=O)NC(C3CC3)C(CO)C3CC3)cn2c1
c16147	2.9	C=CC(=O)N(Cc1cc(OC)c(OC)cc1OC)Cc1ccc(Cl)nc1OC
c63095	2.9	C=CC(=O)N1CCOC(Cn2cc(C(=O)NC3(CCOC)CCCC3)nn2)C1
c36623	2.9	C=CC(=O)N(CC(=O)N1CCCC(C(=O)OCC)C1)C(C)(C)c1nc(C)cs1
i9840	2.9	C=CC(=O)N(C1CC2(CCC(CNC(=O)OC(C)(C)C)OC2)C1)C1CC(=O)c2c(OC)cc(OC)cc21
i14635	2.9	C=CCn1nnnc1C1(N(C(=O)C=C)[C@H]2c3ccccc3C[C@H]2CO)C[C@H]2CN(Cc3ccccc3)CCN2C1
i31973	2.9	C=CC(=O)NCc1ccc(-c2noc(C3CC(=O)N(c4ccc(C)cc4)C3c3cccs3)n2)cc1
i37140	2.9	C=CC(=O)N1CCN(c2ccc(NC(=O)C(=O)NNC(=O)c3ccc4ccccc4n3)cc2)CC1
i73248	2.9	C=CC(=O)N(C1CC(=C2CC2)C1)C(c1ccc(-c2cscn2)nc1)c1nnnn1C1CCOC1
i74096	2.9	C=CC(=O)N(C(c1cc(C(=O)OCC)n[nH]1)c1nnnn1CC)C1(c2ccc(C(C)(C)C)cc2)CC1
i93284	2.9	C=CC(=O)NC(C)(C)COCCCNC(=O)C1CCC2(CC(C(=O)O)C2)N(C(=O)OCc2ccccc2)C1
i64728	2.9	C=CC(=O)N(C(c1nnnn1-c1ccccc1)c1cc(C2CC2)nn1C(C)(C)C)[C@]12COC[C@H]1CS(=O)(=O)C2
i98546	2.9	C=CC(=O)N(C(C)c1cccc(OC)c1[N+](=O)[O-])[C@H]1CC(=O)N(C(C)C)[C@@H]1c1ccc(Cl)c(F)c1
i69836	2.9	C=CC(=O)N(Cc1nc(C(=O)OCC)c(C)s1)C(C)(CC(C)CC(C)C)c1nnnn1C(C)(C)C
c75012	2.9	C=CC(=O)N[C@@H](Cc1cncnc1)C(=O)N(CCOCC)Cc1ccnn1C
i6576	2.9	C=CC(=O)N(C1CN(c2cc(C)oc(=O)c2)C1)C(C)(c1nnnn1CCCOC)C1CC=C(C)CC1
i38062	2.9	C=CC(=O)N(Cc1ccc(C(F)(F)F)cc1F)C1(c2nnnn2CCCC)CCN(CC(C)(C)O)CC1
i57187	2.9	C=CC(=O)N(CC1(C)CSC1)C(c1cccc2ccccc12)c1nnnn1CCC(=O)OCC
i34634	2.9	C=CC(=O)N(C1CC2(CCC(CNC(=O)OC(C)(C)C)OC2)C1)C1CCc2c(C(=O)O)cc(F)cc21
i20814	2.9	C=CC(=O)N(Cc1ccc(C(C)(C)CC)cc1)C(c1cccc([N+](=O)[O-])c1)c1nnnn1CC(=C)C
i1549	2.9	C=CC(=O)N1C[C@H](C)[C@@H](c2ccc(NC(=O)C(=O)Nc3cc(C(=O)N(C)C)ccc3OC)cc2)C1
i7691	2.9	C=CC(=O)N(C(C)C(=O)Nc1ccc(Oc2ccccc2)cc1)C1(C)CCC(NS(=O)(=O)C2CC2)CC1
i38208	2.9	C=CC(=O)N(CC)Cc1ccccc1NC(=O)C(=O)N(C)CCCn1c2ccccc2c2ccccc21
i34494	2.9	C=CC(=O)N(CC(=O)Nc1nc2ccc(OCC)cc2s1)C1(C(=O)OC)CC(c2ccccc2Cl)C1
i82382	2.9	C=CC(=O)N(C)C1CCCN(CCC(=O)N(CCCNC(=O)OC(C)(C)C)Cc2ccccc2)C1
c7280	2.9	C=CC(=O)N(Cc1cc(OC)c(O)c(OC)c1)C1(C)CC(C)(C)CC(C)(C)C1
i46070	2.9	C=CC(=O)N1CC[C@H]2CN(c3nc(N[C@@H]4CCCC[C@H]4NC(=O)c4ccccc4)c4cccc(F)c4n3)CC[C@H]21
c34921	2.9	C=CC(=O)N(CC(COC)C(C)C)C(C)C(c1ccccc1)c1ccccc1
c32977	2.9	C=CC(=O)N(C)CCCCN(C)c1ccc(S(=O)(=O)N(C(C)C)C(C)C)cn1
c14777	2.9	C=CC(=O)NC(Cc1nccs1)C(=O)N1CCN(C)CC1Cc1ccccc1
c27881	2.9	C=CC(=O)NC(Cc1n[nH]c2ccccc12)C(=O)N1C[C@H](O)[C@H](O)C12CCC2
c4150	2.9	C=CC(=O)N(CCC(F)(F)C(C)C)C1CC(C)Cc2cc(OC)c(OC)cc21
c29900	2.9	C=CC(=O)N(CCC(C)C(F)F)C1(c2nnnn2CCCF)CCC(C)CC1
c7274	2.9	C=CC(=O)NC1(CCN2CCC(F)(C(=O)OC)CC2)CCC(C(C)(C)C)CC1
c38450	2.9	C=CC(=O)NCc1ccc(S(=O)(=O)NC2c3ccccc3-c3ccccc32)s1
c69796	2.9	C=CC(=O)NCC1CCn2ncc(C(=O)NCc3nc(C)c(C)cc3Br)c2C1
c30592	2.9	C=CC(=O)N1CCCC1c1nc(-c2ccc(OC(C)C)cc2C(F)(F)F)no1
c60993	2.9	C=CC(=O)N(C(C)C(=O)Nc1c(C)nn(-c2ccccc2)c1C)C1(C)CCC1
c21619	2.9	C=CC(=O)N1CCC(N2CCC(C(=O)NCC(F)(F)C(F)(F)CO)CC2)CC1
c63772	2.9	C=CC(=O)NCCOCCSCc1nc2sc(C(=O)OCC)c(C)c2c(=O)[nH]1
c70008	2.9	C=CC(=O)N1CC(n2cc(CN(C)C(C)Cc3cc4ccccc4o3)cn2)C1
c53919	2.9	C=CC(=O)N1CCn2cnc(C(=O)N3CCN(S(=O)(=O)CC(C)C)CC3)c2C1
c70700	2.9	C=CC(=O)N(Cc1ncoc1CCN)Cc1c(C)nn(C)c1N1CCOCC1
c11517	2.9	C=CC(=O)N(CCOC1(C)CCC1)C(C)CC1CCCN1C(=O)OC(C)(C)C
c68461	2.9	C=CC(=O)N(CC1(C)COC(=O)N1)C1CCCc2c1c(C(=O)OCC)nn2C
c42466	2.9	C=CC(=O)NCc1cccc(-c2cn(-c3n[nH]c4c(Br)cc(C)cc34)nn2)c1
c76284	2.9	C=CC(=O)N(Cc1ccc(N(CCC)CCC)cc1)C1CN(CC(C)(C)O)C1
c70849	2.9	C=CC(=O)N(Cc1c(F)cc(C(F)(F)F)cc1F)C1C2CC3CC(C2)CC1C3
c37426	2.9	C=CC(=O)N1CCC(n2cc(C(=O)N3CCc4cc(=O)[nH]nc4C3)nn2)CC1
c67733	2.9	C=CC(=O)N1CCN(CCC(=O)N2CCCN(c3nc(CC)ns3)CC2)CC1
c31558	2.9	C=CCN(C(=O)C(=O)Nc1cccc(CN(CC)C(=O)C=C)c1)C(C)COC
c13644	2.9	C=CC(=O)NCc1cccc(-c2cn(-c3cnn(CC(C)(C)O)c3C)nn2)c1
c20206	2.9	C=CC(=O)N1CCC(CCCCNC(C)CC23CC4CC(CC(C4)C2)C3)CC1
c19399	2.9	C=CC(=O)N1CCOCC1Cc1cn(C(C)C(c2ccccc2)N(C)C)nn1
c78285	2.9	C=CC(=O)N(Cc1ccccc1NCCOC)C1CCC(C(C)(C)CC)CC1
c48230	2.9	C=CC(=O)N(C1CC2COCC(C1)N2C(=O)OC(C)(C)C)C1CCCNC1=O
c62209	2.9	C=CC(=O)N1CCn2c(nnc2-c2cccc(NC(=O)C3(C)CC3(Cl)Cl)c2)C1
c72001	2.9	C=CC(=O)NC1CCN(CC(=O)c2cc(C)n(C3CCS(=O)(=O)C3)c2C)CC1
c40411	2.9	C=CC(=O)N1[C@H](C(F)(F)F)CCC[C@@H]1C(C)(C)C(=O)NC[C@@H]1CC[C@H](CC)O1
c56878	2.9	C=CC(=O)N(CC(C)(C)CN1CCCC1)C1c2ccccc2-c2ccccc21
c40561	2.9	C=CC(=O)N[C@@H](Cc1ccc(O)cc1)C(=O)N(CC(=O)OCC)CP(C)(C)=O
c45305	2.9	C=CC(=O)N1CCOc2c(cccc2C(=O)N2CCCC3(CCCOC3)C2)C1
c12541	2.9	C=CC(=O)NC(Cc1csc2ccccc12)C(=O)N1CCCC(C)(C)C1CO
c4600	2.9	C=CC(=O)N(Cc1cc2c(cc1Br)OCO2)Cc1ccnn1-c1ccccc1
c18438	2.9	C=CCOc1c(Br)cc(CN2C[C@H]3C[C@H](C)N(C(=O)C=C)[C@H]3C2)cc1OCC
c396	2.9	C=CC(=O)N(CC1(C)CCC(F)(F)CC1)C(c1cccs1)c1nnnn1CC
c55665	2.9	C=CC(=O)N[C@@H](CC(=O)N1CCCC(OCCC)CC1)Cc1ccccc1F
c8526	2.9	C=CC(=O)N(CCCc1nc(-c2cccs2)no1)C(C)c1c(C)cccc1C
c22042	2.9	C=CC(=O)N(Cc1nc(Cl)c(C)cc1F)C(C)C(=O)N(CC)C1CCCCC1
c66869	2.9	C=CC(=O)N(CCC1COCCC1(OC)OC)Cc1cccc2ccccc12
c44219	2.9	C=CC(=O)N(Cc1c(C(=O)O)cnn1-c1ccccc1)C1CCS(=O)(=O)CC1
c61601	2.9	C=CC(=O)NC1(CN2CC3CCC2C2CN(Cc4ccccc4)CC32)CCC1
c24385	2.9	C=CC(=O)N1CCC(CN2CCN(S(=O)(=O)c3ccc([N+](=O)[O-])cc3)CC2)C1
c40754	2.9	C=CC(=O)N(Cc1c(C)nn(CCCC)c1Cl)CC(OCC)C1CCCOC1
c30483	2.9	C=CC(=O)N(C)CC(C)N(C)CC(=O)c1cc(C)n(-c2cccc(F)c2)c1C
c15610	2.9	C=CC(=O)N(CC(C)(C)c1nc(C)no1)C(CCCC)c1nnnn1C1CC1
c35861	2.9	C=CC(=O)N(CC(=O)Nc1sc2c(c1C#N)CCC2)C(C)Cc1nccn1C
c58327	2.9	C=CC(=O)N(Cc1cc(F)cc(OC(C)(C)C)c1)C1CCc2ccccc2C1
c67643	2.9	C=CC(=O)N(Cc1c(OC(F)F)ccc2ccccc12)CC(CCC)CCO
i76123	2.9	C=CC(=O)N(Cc1ccc(S(C)(=O)=O)s1)C(C)(CCC(=C)C)c1nnnn1-c1ccccc1CC
i61988	2.9	C=CC(=O)N1CCC(COCc2ccccc2)(C(=O)N2CCC(n3nccc3[N+](=O)[O-])CC2)C1
i24450	2.9	C=CC(=O)N(Cc1ccc2c(c1)C(=O)N(C)C2)C(CCCc1ccc(C)c(C)c1)c1nnnn1CC
i58779	2.9	C=CC(=O)N(CC(O)COc1ccc(OC)cc1C(C)(C)C)C1(Cc2cccc(Cl)n2)CCC1
g4426	2.9	C=CC(=O)N(CC1CCCCC1N1CCCC1)C1CCCC1CCN1CCSC(C)(C)C1
g54663	2.9	C=CC(=O)N(Cc1cc2c(C)nn(-c3ccccc3)c2nc1Cl)[C@H]1C[C@@H](C(F)C(=O)O)C1
g820	2.9	C=CC(=O)N1CCN(c2ccc(C(=O)N3CCCC3c3cc(OC)ccc3C)cc2)CC1
g33159	2.9	C=CC(=O)N(Cc1c2ccccc2cc2ccccc12)CC1CS(=O)(=O)c2ccccc21
g1258	2.9	C=CC(=O)N(C(C)C=C)C(c1nnnn1C1CC(F)(F)C1)[C@@H]1CCO[C@H]1c1cnn(C)c1
g34656	2.9	C=CC(=O)N(Cc1n[nH]c(-c2occc2CN(C)C)n1)C1CCCCCCCCCCC1
g21517	2.9	C=CC(=O)N(Cc1cc2c(cc1OCCC)CC(C)O2)C[C@H]1C[C@@H](c2ccccc2)CO1
g49536	2.9	C=CC(=O)N(CCc1nc(C2CC2)n[nH]1)Cc1c(-c2ccccc2)n(C)c2ccccc12
g47848	2.9	C=CC(=O)N(C1COCC(C)(C)N(C(=O)OC(C)(C)C)C1)C(CC)c1cc(C)cc(C)c1
g19299	2.9	C=CCn1nnnc1C(c1ccc(F)cc1)N(Cc1ccccc1C(C)(F)F)C(=O)C=C
g44619	2.9	C=CC(=O)NCc1ccc(C2CCN(C(=O)c3cc([N+](=O)[O-])cc([N+](=O)[O-])c3)CC2)cc1
g38847	2.9	C=CC(=O)N(Cc1nc(-c2ccc(OCC)cc2)no1)[C@H](CC(C)C(F)(F)F)C(=O)OC
g53136	2.9	C=CC(=O)N(CCC(=O)Nc1ccccc1)C(COC)[C@@H]1CCCN1C(=O)OC(C)(C)C
g14497	2.9	C=CC(=O)N[C@@H](Cc1ccccc1)CN1CCN(Cc2ccccc2)C2(CCCCC2)C1
g6015	2.9	C=CC(=O)N(CCc1cn2ccccc2n1)C(C)CC(=O)Nc1ccccc1C(F)(F)F
g49714	2.9	C=CC(=O)N(Cc1cncn1C1CC1)C(c1ccccn1)c1nnnn1-c1ccccc1
g45624	2.9	C=CC(=O)N[C@@H](C)c1ccc(-n2cc(CN3CCC(C(F)(F)F)(C(F)(F)F)C3)nn2)cc1
g12872	2.9	C=CC(=O)N(C(C)C)C(C(=O)Nc1ccc(C2(C#N)CCC2)cc1)c1ccc(OC)cc1
g16296	2.9	C=CC(=O)N1CCN(c2ncc(NC(=O)C(=O)NNc3nc(C)nc(Cl)c3C)cn2)CC1
g49475	2.9	C=CC(=O)N1CCn2c(CNC(=O)C(=O)NCC3COCCOC3)cc(C(=O)OC)c2C1
g1025	2.9	C=CC(=O)N([C@@H](C)C(=O)OC(C)C)C(C)(CN1C(=O)CCC1=O)c1nnnn1CC(F)F
g30030	2.9	C=CC(=O)N(C(C)C(=O)N1CCN(C(=O)OC(C)(C)C)CC1CC(F)(F)F)C(C)(C)CC
g54701	2.9	C=CC(=O)N(CC(=O)N(c1ccccc1)C(C)C)C1(C(=O)OC)CC[Si]2(CCCC2)CC1
g46270	2.9	C=CC(=O)N(C1CC(C2CC2)C1)C(c1nnnn1CCSC)C1CC(C)(C)OC(C)(C)C1
g37656	2.9	C=CC(=O)N(Cc1cc(Cl)cc(Cl)c1F)Cc1c(C(=O)OC)n(C)c2ccc(OC)cc12
g27627	2.9	C=CC(=O)N(Cc1cn(C(C)(C)C)nc1-c1ccccc1Cl)CC(O)c1ccc(F)cc1
c27151	2.9	C=CC(=O)N(Cc1c(C)cc(C)cc1C)C(CCCC(=O)O)c1ccccc1
c44618	2.9	C=CC(=O)N(Cc1ccc2c(c1)OCCO2)CC1(c2cccs2)CCCCC1
c68980	2.9	C=CC(=O)N1CCN(CCC(=O)N2C[C@H](O)[C@H](O)CC3(CCOCC3)C2)CC1
c77539	2.9	C=CC(=O)NCCCCCCC(=O)N1CCC(C[C@H]2OCC[C@H]2C(N)=O)CC1
c57895	2.9	C=CC(=O)N(CCCc1ccc(C)cc1)CC(O)c1ccc(S(C)(=O)=O)cc1
g12653	2.9	C=CC(=O)N1CCCC(CCC2CCN(C(=O)C(=O)N3CC[C@@H](C(=O)OCC)C3)CC2)C1
g61956	2.9	C=CC(=O)N(CC(=O)NCc1ccc(Cl)cc1)C(C(=O)Nc1cn[nH]c1)c1ccccc1
g62681	2.9	C=CC(=O)NCCCN1CCN(C(=O)C(=O)N2CCC(CCCn3ccnc3)CC2)CC1
g49959	2.9	C=CC(=O)N(C)Cc1ccc(CNC(=O)C(C)(O)Cn2cc(C(F)(F)F)ccc2=O)cc1
g6393	2.9	C=CC(=O)N(Cc1c(C)nn(-c2cc(C)ccc2C)c1Cl)Cc1nn(C)c2ccccc12
g4756	2.9	C=CC(=O)N(Cc1ccccc1)Cc1cn(CC2(O)CCN(Cc3ccccc3)C2)nn1
g18270	2.9	C=CC(=O)N(CC(=O)N1c2ccccc2Sc2ccccc21)C(C#N)Cc1ccccc1
g41230	2.9	C=CC(=O)N1CCN(C(=O)C(CSC)Nc2nccc(N3C4CCC3CC(=C)C4)n2)CC1
g28826	2.9	C=CC(=O)N(CCCCCCCO)C(c1nn(C)c2c1CC(F)(F)CC2)c1nnnn1C
g33194	2.9	C=CC(=O)N(C(c1nnnn1CCOCC1CC1)C1CCOC1)C1(C)CCC2(CC2)CC1
g37847	2.9	C=CC(=O)N1CCNCCN(C(=O)C(=O)N(C)CC(c2cccs2)N2CCOCC2)CC1
g34518	2.9	C=CC(=O)N(Cc1cc2cc(NC(=O)OC(C)(C)C)ccc2[nH]1)C1CCC1CC(=O)OC
g57415	2.9	C=CC(=O)N(CCN1CCC(C)(C)CC1)C(CC1CCCN1C(=O)OC(C)(C)C)C1CC1
g34984	2.9	C=CC(=O)N1CCc2c(Br)ccc(NC(=O)C(=O)N3CCc4ccc(OC)cc4C3)c2C1
g25598	2.9	C=CC(=O)N(Cc1ncc(Cl)n1C)C(C)(CC1CCCCN1C)c1nnnn1CCSC
g43038	2.9	C=CC(=O)N(Cc1cc([N+](=O)[O-])cc(C(C)(C)C)c1O)[C@H]1CC[C@H](OC2CCCC2)CC1
g62902	2.9	C=CC(=O)N(Cc1ccc(C(=O)OC)cc1)C(Cc1cccc(F)c1)c1cccc(F)c1
g12705	2.9	C=CC(=O)N(CC1CC1)C1CCN(C(=O)C(=O)N2CCCC2c2cccc(F)c2F)CC1
g14556	2.9	C=CC(=O)N(CC)[C@H]1CC[C@H](Nc2cc(N3CCN(C(C)C)CC3)nc(C(C)C)n2)CC1
c26754	2.9	C=CC(=O)N(Cc1c(OC)nc(N)nc1N1CCCC1)CC1(CC(F)F)CC1
g58317	2.9	C=CC(=O)N(C1C[C@H](OC(C)(C)C)CN(C(=O)OC(C)(C)C)C1)C(C)(C)C(=O)N(C)OC
g3867	2.9	C=CC(=O)N(C1CCC(C(C)(C)CC)CC1)C(CC1CN(C(=O)OC(C)(C)C)C1)C(=O)O
i7679	2.9	C=CC(=O)N(CCNc1ncnc(CC)c1F)Cc1ccccc1P(c1ccccc1)c1ccccc1
i23385	2.9	C=CC(=O)N1CCN(CCN2CCN(C(=O)C(=O)N3CCC45CCCCC4(C3)C5(F)F)CC2)CC1
i46954	2.9	C=CC(=O)N(CCSCC(=O)Nc1ccc(N2CCN(Cc3ccccc3)CC2)cc1)C1CCCCC1
i96562	2.9	C=CCOCC1(C(=O)N2CCN(C(=O)C=C)C(c3ccc(O)cc3)C2)CCCN(C(=O)OC(C)(C)C)C1
i37978	2.9	C=CC(=O)N(C)Cc1ccc(CNC(=O)C(=O)N2CC(C(=O)N3CCCCC3)Oc3ccccc32)cc1
i25809	2.9	C=CC(=O)N(C(C)c1cccc(OC(F)(F)F)c1)C(c1ccc(F)cc1)c1nnnn1CCCF
i10275	2.9	C=CC(=O)NCC1CN(C(=O)C(=O)N2CC3(CCOCC3)C(F)(C(=O)OC)C2)CC12CCOCC2
i47633	2.9	C=CC(=O)N(Cc1cccc(-c2cnco2)c1)C(c1nnnn1C1CC1)C1(C)CCCc2ccccc21
i45090	2.9	C=CC(=O)NCc1cccc(-c2ccc(C(=O)NNc3cccc(C(F)C(F)(F)F)n3)cc2)c1
i980	2.9	C=CC(=O)N(Cc1cn(Cc2ccccc2)c2ccccc12)C1CCN(CC(=O)NC2CC2)CC1
i69510	2.9	C=CC(=O)N[C@H](CC1CCCCC1)C(=O)Nc1ccc(N2CCN(c3ncc(F)cn3)CC2)cc1
i754	2.9	C=CCOc1ccc(C(c2nnnn2C(C)C)N(Cc2nnc3n2CCCC3)C(=O)C=C)cc1
i84707	2.9	C=CC(=O)N1CCc2c(NC(=O)c3ccc(C)c(S(=O)(=O)Nc4ccc(OCC)cc4)c3)ccc(CO)c2C1
i44534	2.9	C=CC(=O)N(Cc1c(F)cccc1Br)C(c1c[nH]c(-c2ccccc2)n1)c1nnnn1CCCF
i72360	2.9	C=CC(=O)N(Cc1ccccc1)C1(C(=O)Nc2cnn(C)c2-c2ccc(F)cc2F)CCOCC1
i1505	2.9	C=CC(=O)N(CC(C)CN1CCCCC1)CC1(c2ccccc2)CCN(Cc2ccccc2)CC1
i18711	2.9	C=CC(=O)N1CC(c2ocnc2-c2cn(CC(=O)NCc3ccccc3COc3ccccc3)nn2)C1
i14574	2.9	C=CC(=O)N(Cc1nn(C)c(=O)c2ccccc12)C(c1nnnn1C(C)C)C(C)(C)CN(C)Cc1ccccc1
i19603	2.9	C=CC(=O)N(CC(=O)N1CCc2ccccc2C1)Cc1c[nH]c2c(NC(=O)OC(C)(C)C)ccc(C)c12
i70576	2.9	C=CC(=O)N(C(c1ncc[nH]1)c1nnnn1-c1ccccc1Cl)C1(c2ccc(OC(F)(F)F)cc2)CC1
i63581	2.9	C=CC(=O)N(Cc1ccc(N2CCN(CC3CC3)CC2)cc1)C(C)CC(=O)Nc1ccc(C)cc1C
i87634	2.9	C=CC(=O)N(Cc1cn([C@H]2C[C@H](Sc3ccccc3)C2)nn1)C(CN(C)C)c1ccc(OC)cc1
i79824	2.9	C=CC(=O)N1CCC(c2ccc(N(C(=O)OC(C)(C)C)C(=O)C(=O)NCc3cc(F)c(F)c(F)c3)cc2)CC1
i73371	2.9	C=CC(=O)N(CC1=NO[C@@H]2[C@H]3CC[C@H](C3)[C@H]12)C(C(=O)c1c[nH]c2ccccc12)c1ccccc1
i13417	2.9	C=CC(=O)N(Cc1ccc(OC(F)(F)F)c(Cl)c1)C(c1ccc([N+](=O)[O-])s1)c1nnnn1C1CC1
i47370	2.9	C=CC(=O)N(CC(=O)N(c1c(C)cccc1C)C(C)C)Cc1c(C)c(CCC(=O)OC)n2ccccc12
g54286	2.9	C=CC(=O)N(Cc1cc2c(cc1[N+](=O)[O-])OCCO2)CC1CCC2(CCCCCCC2)O1
g26955	2.9	C=CC(=O)N(CCc1nnc2n1CCCCC2)C(C)(CCCC)c1nnnn1C(C)(C)C
g9221	2.9	C=CC(=O)NCCc1ccc(-c2cn(CC(=O)NCC3Cc4ccccc4O3)nn2)cc1
g37210	2.9	C=CC(=O)N(CC(=O)Nc1cc(C(F)(F)F)cc(C(F)(F)F)c1)C(CN(C)C)C(F)(F)F
g54686	2.9	C=CC(=O)N(Cc1ccc(N2CCOCC2)s1)C1CC2(CCC2)C1OCc1ccccc1
g20194	2.9	C=CC(=O)N1CCc2cc(C(=O)N3CCC(C)(c4cccc(F)c4)C3)ccc2C1C1CC1
i94811	2.9	C=CC(=O)N(Cc1ccc(N2CCOCC2)s1)Cc1ccc2n1CCN(C(=O)OC(C)(C)C)C21CCC1
i697	2.9	C=CC(=O)N(Cc1c(Cl)nc(N)nc1N1CCCC1)CC1CCC(C)(C)N1C(=O)OC(C)(C)C
i56676	2.9	C=CC(=O)N(Cc1cc2c(cc1[N+](=O)[O-])OCO2)CC(c1ccc(Cl)cc1)N1CCc2sccc2C1
i3204	2.9	C=CC(=O)N(Cc1c[nH]nc1-c1ccc(OCCOC)cc1)CC1CCCCC1CC(F)(F)F
i43469	2.9	C=CC(=O)N(CC1CCC(C)CC1)C(C)(CCn1cccn1)c1nnnn1CCN(C)C(=O)OC(C)(C)C
i26245	2.9	C=CC(=O)N(CC(=O)N(CCC#N)c1ccc(C)cc1)C(CCOC)c1cccc(C(F)(F)F)c1
i71634	2.9	C=CC(=O)N1C[C@H]2OC(=O)N(C3CCN(C(=O)C(=O)N4CCc5ccc(C(N)=O)cc5C4)CC3)[C@H]2C1
i34337	2.9	C=CC(=O)N(CCCc1ncco1)Cc1sc(=NS(=O)(=O)c2ccccc2)n(-c2ccccc2)c1Cl
i90789	2.9	C=CC(=O)N1CCCCC1CCn1cc(C(=O)N2CCC(c3nc(-c4ccccc4OC)cs3)CC2)nn1
i69894	2.9	C=CC(=O)N(CC1(C2=CCOCC2)CC1)C(c1c(C)nn(C)c1OCC(F)(F)F)c1nnnn1C
i45735	2.9	C=CC(=O)N1[C@H]2C[C@H](C[C@H]2NC(=O)C(=O)NC(COC)CC(C)(C)C(=O)OC)[C@@H]1C(=O)OCC
i45887	2.9	C=CC(=O)N(C(c1ccccc1[N+](=O)[O-])c1nnnn1CCOCc1ccccc1)C1(C)CCc2ccccc21
i23300	2.9	C=CC(=O)N(Cc1ccc(-c2ccc(CC)cc2)o1)C(Cc1ccc(N=S(C)(C)=O)cc1)C(=O)O
i33948	2.9	C=CC(=O)N(CC)C1CCCC(Nc2ncnc(N3CCC4(CC3)OCc3ccccc34)c2C)C1
i84384	2.9	C=CC(=O)N(CCCNS(=O)(=O)c1c(C)noc1C)Cc1ccc2c(c1)N(C(=O)OCc1ccccc1)CC2
i65150	2.9	C=CC(=O)N(Cc1ccc(-c2ccc(C(=O)OC)cc2)o1)[C@H](C)Cc1ccc2c(c1)CCN2C
i9801	2.9	C=CC(=O)N(CCc1cc(OC)c2ccccc2c1OC)Cc1ccccc1N(C)C1CCN(C)CC1
g20941	2.9	C=CC(=O)N(CC1(OCC)CCCCC1)C(C)(c1nnnn1CCCF)C1CCCOC1
a88314	2.9	C#CCCCCCN(C(=O)C=C)C1CCC(NC(C)=O)CC1
d6790	2.9	C=CC(=O)N(Cc1cnc(C(F)(F)F)nc1)C1CCN(Cc2cccnc2)CC1
a180054	2.9	C=CC(=O)N(CCSCCC(F)(F)F)C1CCc2sccc21
h52807	2.9	C=CC(=O)N(Cc1ccc(N2CCOCC2)cc1)Cc1ccccc1CN1CCCC1CO
h44865	2.9	C=CC(=O)N(C(c1cccc2ccccc12)c1nnnn1C)C1(c2cccc(C)c2C)CC1
h18719	2.9	C=CC(=O)N1CCN(Cc2ccc(CNC(=O)C(=O)NCCCCC3(C)OCCO3)cc2)CC1
h38328	2.9	C=CC(=O)N(Cc1ccccc1)C1(C(=O)N2CCC(N3CCC(C(=O)O)CC3)CC2)CCC1
h6008	2.9	C=CC(=O)N(CCCCN1CCOC1=O)C(C(=O)c1c[nH]c2ccccc12)c1ccccc1
h57650	2.9	C=CC(=O)N(CC1CC(C)C1)C(COC)(CC1CCOCC1)c1nnnn1-c1ccc(F)cc1
h58416	2.9	C=CC(=O)N(CC[C@H]1CCC(=O)N1)Cc1ccccc1P(c1ccccc1)c1ccccc1
h42506	2.9	C=CC(=O)N(CCC1CC2(COC2)C1)Cc1cn(Cc2ccccc2)nc1-c1ccccc1
h24406	2.9	C=CC(=O)N(Cc1cc(C)n(-c2ccccc2OC)c1C)C1(CN2CCCC2)CCCCC1
h1939	2.9	C=CC(=O)N1CCCC1CCNc1nc2c(c(NCC3(CC(N)=O)CCCCC3)n1)SCC2
h23520	2.9	C=CC(=O)N(CCn1nc(C)cc1C)C1(c2nnnn2C)C[C@@H]2CC[C@H]1C[C@]2(C#N)C(=O)OC
h67527	2.9	C=CC(=O)N(CCC(C)CCC)C(CC)(c1nnnn1C)[C@H]1CCCN1C(=O)OC(C)(C)C
h2675	2.9	C=CC(=O)N(CC1CN(S(C)(=O)=O)C1)C(C)(CC1CCCC(=O)N1)c1nnnn1C(C)(C)C
h73752	2.9	C=CC(=O)N[C@@H](CC(=O)NNC(=O)[C@H]1CCCO[C@@H]1C(C)(C)C)Cc1cc(F)c(F)cc1F
h3662	2.9	C=CCn1nnnc1C1(N(Cc2cc(Cl)c3c(c2)OCCO3)C(=O)C=C)CCOC(C(C)C)C1
h24986	2.9	C=CC(=O)N(Cc1ccc(OCc2ccccc2)c(Br)c1)C1CCCCC1N1CCOCC1
h40094	2.9	C=CC(=O)N1C[C@@H]2C[C@H]1CN2C(=O)c1cccc(S(=O)(=O)Nc2cc([N+](=O)[O-])ccc2OC)c1
h12474	2.9	C=CC(=O)N(CC(=O)Nc1sc2c(c1C#N)CCC(C(C)(C)CC)C2)[C@H]1CCC[C@H]1COC
h6140	2.9	C#CCOc1ccc2ccccc2c1CN(Cc1ccn(-c2ccc(Cl)cc2)n1)C(=O)C=C
h18914	2.9	C=CC(=O)N(CCCSC(C)(C)C)C(c1nnnn1C(C)(C)C)C(C)(C)C1CC(=O)N(C)C1=O
h42191	2.9	C=CC(=O)N(Cc1cc(=O)n2nc(C(F)(F)F)nc2[nH]1)C(c1c[nH]c2ccccc12)C(F)(F)F
h70768	2.9	C=CC(=O)N1CCC(c2ccc(-c3cn(-c4ccc(NS(C)(=O)=O)c(Cl)c4)nn3)cc2)CC1
h35886	2.9	C=CC(=O)N[C@@H](CC(=O)N1CCC(CCN(CC)CC(C)C)CC1)c1ccc(C(F)(F)F)cc1
h7610	2.9	C=CC(=O)N(C[C@@]12C[C@@H]1CN(C(=O)OC(C)(C)C)C2)C(C)CC(=O)Nc1ccc(C)cc1C
h22335	2.9	C=CC(=O)N(C[C@H]1[C@H](C)OC(C)(C)N1C(=O)OC(C)(C)C)C(Cc1ccc(Br)cc1)C(=O)O
h31494	2.9	C=CC(=O)N(CC(O)c1ccc([N+](=O)[O-])cc1)C(c1cccc(Cl)c1)c1ccccc1OC
h57228	2.9	C=CCn1nnnc1C(c1ccc2ncccc2c1)N(Cc1cc(Cl)ccc1Cl)C(=O)C=C
h24137	2.9	C=CC(=O)N(Cc1c(-c2ccccc2)cc2ccccn12)CC1CCN1Cc1ccccc1
h49899	2.9	C=CC(=O)N(Cc1ccccc1)C(C)(C(=O)N1CCC(Nc2ccc(Cl)cc2)CC1)C(F)(F)F
h39612	2.9	C=CC(=O)N(C(C)C)C(C)(C)c1cn(CCCC(=O)N2CCC(C(=O)OC(C)(C)C)CC2)nn1
h54012	2.9	C=CC(=O)N1CCN(C(=O)[C@@H]2CCCN2C(=O)C(=O)Nc2cc([N+](=O)[O-])ccc2OC)CC1
h50759	2.9	C=CCCC(c1ccccc1)N(C(=O)C=C)C(c1cccc([N+](=O)[O-])c1)c1nnnn1CC
h28982	2.9	C=CC(=O)N(CCc1nnc(C)n1C)C1(c2nnnn2CCCSC)CCOC(C(C)C)C1
h35167	2.9	C=CC(=O)N(C(C)(C)C)C(C)(C)c1cn(C2(C(=O)NCc3c(C)n[nH]c3C)CCOCC2)nn1
h45262	2.9	C=CC(=O)N1CC(N2CCC(NC(=O)C(=O)N(C)C3CC(OCC)C34CCCCC4)CC2)C1
h23124	2.9	C=CC(=O)N(Cc1ccc(OCC(=O)Nc2cccc(C(F)(F)F)c2)c(OCC)c1)CC1CC1
h9057	2.9	C=CC(=O)N(Cc1nc2cc(S(=O)(=O)N3CCOCC3)ccc2n1CC)[C@H](CC)CN(C)C
h63267	2.9	C=CC(=O)N(CC(=O)N(CCC#N)c1ccc(C)c(C)c1)C1CCCc2c1ccc(=O)n2C
h29607	2.9	C=CC(=O)N(C(c1ccco1)c1nnnn1-c1ccc(F)cc1)[C@H]1C[C@@H](CCC(=O)OC)C1
h40831	2.9	C=CC(=O)N(C(c1ccccn1)c1nnnn1-c1ccc(F)cc1)[C@@H]1CCC[C@H](C(N)=O)C1
h36440	2.9	C=CC(=O)N[C@@H](CC(=O)N1CCC(C(=O)NCCCOC)CC1)Cc1cccc2ccccc12
h64877	2.9	C=CC(=O)N(C(C)C)C1CCN(C(=O)C(=O)N(Cc2cc(Br)ccc2OCC)C2CC2)CC1
h21350	2.9	C=CC(=O)N(CCCOC(=O)NC)C1(c2nnnn2CCC2(C)CC2)CC(C)CC(C)(C)C1
h36907	2.9	C=CC(=O)NC[C@H]1C[C@@H](C(C)(C)C)CCN1C(=O)C(=O)NC1CCN(CC2CCCCC2)CC1
h59565	2.9	C=CC(=O)N(CCNC(=O)C(C)(C)C)C(C)(CC1C=CCC1)c1nnnn1-c1ccccc1Cl
h74029	2.9	C=CC(=O)NC1(CC(=O)Nc2nc3c(s2)CN(C(C)C)CC3)CCN(Cc2ccccc2)CC1
h55254	2.9	C=CC(=O)N(CCOC1CCCCC1)C1(c2nnnn2[C@@H](CC(C)C)C(=O)OC)CCOC1
h50898	2.9	C=CC(=O)N1CC(NC(=O)C(=O)NC2CCN(C3CCCCC3)CC2)CC2(CCOCC2)C1
h49772	2.9	C=CC(=O)N(CCCc1ccco1)C(c1coc2ccccc2c1=O)c1nnnn1CCCC
h36138	2.9	C=CC(=O)N(CC)Cc1ccc(NC(=O)Cn2c(C)nc3scc(-c4cccs4)c3c2=O)cc1
h12390	2.9	C=CC(=O)N(Cc1ccc(OCCCCCC)cc1)[C@H]1CN(C(=O)OC(C)(C)C)C[C@H]1CO
h42015	2.9	C=CC(=O)N1CCN(c2cncc(S(=O)(=O)N3CCC(Oc4cccc(C)c4C)CC3)c2)CC1
h41005	2.9	C=CC(=O)N(CCn1cnc(CO)c1)C(c1ccc(Br)cc1)c1nnnn1-c1ccccc1
h36781	2.9	C=CC(=O)N(CC(C)c1ccc(F)cc1)C(c1c[nH]nc1-c1ccc(Cl)cc1)c1nnnn1C
h41061	2.9	C=CC(=O)N(CCOc1cccc(Br)n1)C(c1cccn1C)c1nnnn1CCC1(C)CC1
h44603	2.9	C=CC(=O)N(Cc1cn(-c2cnn(C(C)CC)c2C2CC2)nn1)C1CCOc2ccc(Br)cc21
h2628	2.9	C=CC(=O)N1CC(C(C)NC(=O)C2CC23CCN(C(=O)C2C4CC5CC(C4)CC2C5)CC3)C1
h30341	2.9	C=CC(=O)N(CCOc1ccc2cc(C3=CCN(C(=O)OC(C)(C)C)C3)ccc2c1)C(C)C
h66055	2.9	C=CC(=O)N(Cc1ccc(N2CCC(CO)CC2)cc1)Cc1c(N)oc2ccccc2c1=O
h65523	2.9	C=CC(=O)N(C(Cc1ccccc1)c1ccccc1)C(C)(c1ccncc1)c1nnnn1C
h68150	2.9	C=CC(=O)N(C(c1c(C)nn(C2CCS(=O)(=O)C2)c1C)c1nnnn1CCSC)C(C)(C)C
h33341	2.9	C=CC(=O)NC(C)(C)CCC1CCCCN1c1cnn(-c2nc3ccccc3[nH]2)c(=O)c1Cl
h1086	2.9	C=CC(=O)N(Cc1cn(Cc2ccccc2)nc1-c1cccs1)C1CCOC(C(F)(F)F)C1
h52149	2.9	C=CC(=O)N(Cc1cn(Cc2nc(-c3cc(F)c(F)c(F)c3)no2)nn1)C1CCN(C)CC1
h939	2.9	C=CC(=O)N(CCc1cccc(-c2ccccc2)c1)Cc1ccc(N(CC)CCO)cc1C
h7553	2.9	C=CC(=O)N(Cc1ccc(N2CCCS2(=O)=O)c(F)c1)CC(c1ccccc1)c1ccccc1
h42858	2.9	C=CC(=O)N1CCC(OCC2CCN(C(=O)C(=O)N3CCC(C4CCN(C)C4)CC3)CC2)C1
h49564	2.9	C=CC(=O)N[C@@H](Cc1ccccc1)C(=O)N1CCC[C@H]1C(=O)N1CC(Oc2ccc(F)cc2)C1
h61714	2.9	C=CC(=O)N(CC(=O)N(Cc1ccccc1)C1CCS(=O)(=O)C1)C1CCc2cc(Br)cnc21
h30785	2.9	C=CC(=O)N1CCC(n2nnc(-c3nc(-c4ccc(OCCOC)c(F)c4)no3)c2C)CC1
h16448	2.9	C=CC(=O)N(Cc1ccc(OCCCC)cc1)CC1C(C)OC(C)(C)N1C(=O)OC(C)(C)C
h58158	2.9	C=CC(=O)N(CCS(=O)(=O)c1ccccc1S(=O)(=O)CCC)Cc1c(F)c(F)c(F)c(F)c1F
h45464	2.9	C=CC(=O)N(CCn1ccc(=O)cc1)C(C)(COC(C)=O)c1nnnn1-c1ccccc1Cl
h30342	2.9	C=CC(=O)N1CCN(C2(c3cn(Cc4c(S(N)(=O)=O)c(C)nn4C)nn3)CCOCC2)CC1
h12431	2.9	C=CC(=O)N1C[C@@H]2CC(Oc3ccc(Br)cc3)(C(=O)N3CC[C@H](C(=O)OC)C[C@@H]3C)C[C@@H]2C1
h73215	2.9	C=CC(=O)N(C(C)C(=O)NC(C)C)C(c1nnnn1CCC1CC1)C1C[C@H]2CC(OC)[C@H]2C1
h68823	2.9	C=CC(=O)N1CCN(c2ccc(NC(=O)C(=O)NNC(=O)c3ccc(Cl)cc3F)cc2C)CC1
h4425	2.9	C=CC(=O)N(C)CCCNc1nc2cc3c(cc2nc1NS(=O)(=O)c1ccccc1)OCCO3
h24823	2.9	C=CC(=O)N(C1CCC1)C1CN(C(=O)Nc2ccc3c(c2)CN(C(=O)OC(C)(C)C)CC3)C1
h4100	2.9	C=CC(=O)N(C)Cc1ccccc1OCc1cn(Cc2csc(Nc3ccc(C)cc3)n2)nn1
h450	2.9	C=CC(=O)N(Cc1cc(C(C)C)no1)C(C)(CC(OC)OC)c1nnnn1-c1ccccc1
h72776	2.9	C=CC(=O)N(C(C)(C)CCO)C1(c2nnnn2-c2cccc(Cl)c2C)CC(C)CC(C)(C)C1
h29722	2.9	C=CC(=O)NC(Cc1ccccc1)C(=O)NCCc1cn([C@H](C)c2ccc(Br)c(C)c2)nn1
h45378	2.9	C=CC(=O)N(CC(O)COc1ccc(OC)cc1C(C)(C)C)C1CCc2cc(Br)c(Cl)nc21
h26901	2.9	C=CC(=O)N(Cc1c(OCc2ccccc2)ccc2ccccc12)C1CCC2(COC2)OC1
h59130	2.9	C=CC(=O)N1CCc2cc(OC)ccc2C1C(=O)NNC(=O)Nc1ccc(S(C)(=O)=O)cc1
h8276	2.9	C=CC(=O)N1CCCC(CCC2CCCN(C(=O)C(=O)N3CCC(CC(=O)NC)CC3)C2)C1
h30698	2.9	C=CC(=O)N(C(C)c1nc(N)nc(N(C)C)n1)[C@H](C)c1cc(C(F)(F)F)cc(C(F)(F)F)c1
h66337	2.9	C=CC(=O)N1CCc2ccc(CN3CCN(Cc4cccc(C(F)(F)F)c4)CC3)cc2CC1
h8866	2.9	C#CCn1cccc(C(c2nnnn2C(C)(C)C)N(C(=O)C=C)C(COCC)C(C)C)c1=O
h62869	2.9	C=CC(=O)N(CC1CCCSC1)C(C)(CN1CCOCC1)c1nnnn1-c1ccc(Cl)cc1F
h30797	2.9	C=CC(=O)N(Cc1cn(-c2ccc(C(F)(F)F)cc2C#N)nn1)C(C)c1cc(F)cc(Br)c1
h12480	2.9	C=CC(=O)N(Cc1cccc(Oc2ccccc2)c1)C[C@H]1OCCN(C)[C@@H]1c1ccccc1
h57081	2.9	C=CC(=O)N(C(CCCC)c1nnnn1C(C)(C)C)[C@@H]1CCN(C(=O)c2ccc(F)cc2)C1
h565	2.9	C=CC(=O)N1CCN(C(=O)OC(C)(C)C)CC1CNC(=O)Nc1nc(CCC(=O)OC)cs1
h8041	2.9	C=CC(=O)N(Cc1sc(=NS(=O)(=O)c2ccccc2)n(-c2ccccc2)c1Cl)C(C)CCO
h49916	2.9	C=CC(=O)N1C[C@H](C)N(C(=O)c2ccc(OS(=O)(=O)c3cc([N+](=O)[O-])ccc3C)cc2)C[C@H]1C
h23538	2.9	C=CC(=O)N(Cc1nc(-c2cc(OC)c(OC)c(OC)c2)no1)C(C(=O)OC(C)(C)C)C(C)C
h13696	2.9	C=CC(=O)N(C(C)c1ccc(C(F)(F)F)cc1F)C(c1cccs1)c1nnnn1C1(C)CC1
h27864	2.9	C=CC(=O)N(Cc1ccc(OCC(=O)Nc2ccccc2)c(OCC)c1)Cc1ncc(Br)cn1
h39994	2.9	C=CC(=O)N1CCCC(N(CC(=O)Nc2ccc(-c3nc4ccc(C)cc4s3)cc2)C2CC2)C1
h52152	2.9	C=CC(=O)N(CC)Cc1ccccc1NC(=O)C(=O)N1CCN(C(C)(C)CC(C)(C)C)CC1
h73404	2.9	C=CC(=O)N(C(c1ccccc1)c1cc(C)ccc1C)[C@H]1C[C@H](N2CCOCC2)C12CCC2
h20895	2.9	C=CC(=O)N(CCCCCC(=O)Nc1ccc(NC(=O)OC(C)(C)C)c(C#N)c1)C(C)(C)C
h66491	2.9	C=CC(=O)N1CCc2ccc(C(=O)N(CCc3ccccc3)Cc3ccc(C)s3)cc2CC1
h64066	2.9	C=CC(=O)N(Cc1nnc(C)s1)C1(c2nnnn2CCCC2CC2)CCC(C(C)(C)CC)CC1
h5910	2.9	C=CC(=O)NCC1CN(CC(=O)c2cc(C)n(Cc3ccc4c(c3)OCO4)c2C)C(C)(C)C1
h52785	2.9	C=CC(=O)N1C(C)(C)CC(NC(=O)COC(=O)c2nc(N)sc2-c2ccccc2)CC1(C)C
h15382	2.9	C=CC(=O)NC(C(=O)N1CCN(C2(C(=O)OC)CCOC2)CC1)c1ccc2ccccc2c1
h53203	2.9	C=CC(=O)N1CCC1Cn1cc(-c2ccc3c(c2)C(=O)N(C2CCC(=O)NC2=O)C3=O)nn1
h58999	2.9	C=CCN1CC(c2nnnn2Cc2cccs2)(N(CC2CC(F)(F)C2)C(=O)C=C)CCC1=O
h37758	2.9	C=CC(=O)N1CCN(C2CCCN(C(=O)C(=O)N3Cc4ccc(=O)[nH]c4C(C)(C)C3)C2)CC1
h22284	2.9	C=CC(=O)N(Cc1cc(-n2cccn2)ccc1OC)C(CCC(=O)O)c1ccc(OC)cc1
h44895	2.9	C=CC(=O)N1CCC(CCn2cc(CN(C)Cc3cccnc3N3CCOCC3)nn2)CC1
h53377	2.9	C=CC(=O)N(Cc1ccn(C2CCN(C(=O)OC(C)(C)C)CC2)n1)Cc1cnc(C(C)(C)C)o1
h33003	2.9	C=CC(=O)N1CCc2c(ccc(NC(=O)C(=O)NNc3ccc(F)c(C(=O)OC)c3)c2F)C1
h43812	2.9	C=CC(=O)N(C)C(Cc1ccc(F)cc1F)c1cn(Cc2nnnn2C2CCOCC2)nn1
h44113	2.9	C=CC(=O)N1CC[C@H](N(Cc2ccccc2)C(=O)NC2CCCS(=O)(=O)C2)[C@H](C(=O)OCC)C1
h73995	2.9	C=CC(=O)N1Cc2ccccc2C[C@@H]1C(=O)N(CC1CC2CCC(C1)N2C)C(CCC)CCC
h15673	2.9	C=CC(=O)N(CCCNc1nccc(N2CCCC(c3nc(C)c(C)[nH]3)C2)n1)CCN(C)C
h58516	2.9	C=CC(=O)N1CCC(C2CN(Cc3cc(Br)c(OCc4ccccc4)c(OCC)c3)C2)CC1
h2656	2.9	C=CC(=O)N1CCN(C(=O)C2CCCN(C(=O)C(=O)N(Cc3cncn3C)C3CC3)C2)CC1
h15836	2.9	C=CC(=O)N[C@@H]1CN(CC23COCC(c4ccc(OC(F)(F)F)cc4)(C2)C3)C[C@H]1CC1CC1
h62517	2.9	C=CC(=O)N1CC=C(c2ccc(NC(=O)C(=O)N(C)C(c3ccccc3)C3CC3)cc2)CC1
h31922	2.9	C=CC(=O)N(C(C)(C)C)C(C)(C)c1cn(C2CCC(C(=O)N(C)Cc3cscc3Br)C2)nn1
h23328	2.9	C=CC(=O)N(Cc1ccccc1C(F)(F)F)C(C)(c1nnnn1C(C)C)C1CN(C)CCN1C
h58427	2.9	C=CC(=O)N1CCC(O)(Cn2cc(C3(NC(=O)OC(C)(C)C)COC(C)(C)OC3)nn2)CC1
h38896	2.9	C=CC(=O)N(CCc1ccnn1C)C(c1ccc2c(c1)OCCO2)c1nnnn1C(C)CC
h775	2.9	C=CC(=O)N(CC(Cc1ccccc1)OC)C(c1c[nH]c(C2CCC2)n1)c1nnnn1CC
h20241	2.9	C=CC(=O)N1CCN(c2ccc(C(=O)N3CCN(Cc4cc5ccccc5[nH]4)CC3)cc2)CC1
h26036	2.9	C=CC(=O)N(CCN1CCCS1(=O)=O)CC1CC2(CCC(CNC(=O)OC(C)(C)C)OC2)C1
h10074	2.9	C=CC(=O)N[C@@H](Cc1cccc([N+](=O)[O-])c1)C(=O)NCc1cc(-c2ccccc2)c[nH]c1=O
h51389	2.9	C=CC(=O)N(CC1CCN(C2CCOCC2)CC1)C(CC)c1ccc2cc(OC)ccc2c1
h24784	2.9	C=CC(=O)N(CC(=O)NN1C(=O)NC(C)(c2ccccc2)C1=O)C(C)c1nc(CCC)no1
h47651	2.9	C=CC(=O)N1CCc2c(Br)ccc(NC(=O)C(=O)NCc3nc(-c4ccncc4)cs3)c2C1
h6111	2.9	C=CC(=O)N(Cc1sc(N2CCCCC2)nc1-c1cccs1)Cc1nc(C(F)(F)F)nn1C
h61497	2.9	C=CC(=O)N(Cc1cc2cc(Cl)ccc2s1)C1CN(C(=O)OC(C)(C)C)CCC1(OC)OC
h46735	2.9	C=CC(=O)N(C(C(=O)Nc1ccc(OC)cc1)c1ccccc1)C1(C)CC2(CC(F)(F)C2)C1
h65322	2.9	C=CCN(CC=C)C(CN(Cc1c(C)nn2c(=O)c3ccccc3[nH]c12)C(=O)C=C)C(C)C
h25222	2.9	C=CC(=O)N1CCCC(CCC2CCCN(CC(=O)Nc3nc(CC(=O)OCC)cs3)C2)C1
h61658	2.9	C=CC(=O)N(Cc1cn(C2CCC(C(=O)NCc3nocc3Br)CC2)nn1)C1CCOCC1
h40251	2.9	C=CC(=O)N(Cc1ccc(N(C)c2ccccc2)c([N+](=O)[O-])c1)Cc1nc(-c2ccco2)n[nH]1
h33530	2.9	C=CC(=O)N(Cc1ccc(C(F)(F)C(F)(F)F)s1)C(C)C(=O)Nc1ccc(S(N)(=O)=O)cc1
h54199	2.9	C=CC(=O)N(CC(C)Oc1ccccc1Cl)C(c1ccccc1Cl)c1nnnn1C1(C)CC1
h41351	2.9	C=CC(=O)N(C1CCN(c2ccccc2OC)CC1)C1CCCc2cc(OC)c(OC)cc21
h18125	2.9	C=CC(=O)N[C@@H](Cc1ccc(C#N)cc1)C(=O)NS(=O)(=O)Cc1ccc(C(F)(F)F)cc1F
h32340	2.9	C=CC(=O)N(Cc1nc(N(C)C)n(-c2ccc(C)cc2)c1Cl)C1CCC2(CC1)CS(=O)(=O)C2
h62081	2.9	C=CC(=O)N(Cc1ccc(OCCC(C)C)cc1)C1CCC(=O)NC1c1ccnn1C(C)C
h63867	2.9	C=CC(=O)N(CCN(CC(=O)O)Cc1ccccc1)Cc1cc([N+](=O)[O-])cc2c1OCOC2
h68239	2.9	C=CC(=O)N(CCc1ccc(OC)cc1)C(c1nnnn1C)c1cnc2c(C)cc(Br)cn12
h35682	2.9	C=CCOCC(C(=O)OC)N(CC(=O)Nc1cc2c(cc1[N+](=O)[O-])OCCCO2)C(=O)C=C
h37135	2.9	C=CC(=O)N1CCCCC1CNC(=O)c1cc(S(=O)(=O)N(CC)c2ccccc2)c(Cl)cc1Cl
h69163	2.9	C=CC(=O)N1CC=C(c2ccc(NC(=O)C(=O)Nc3cccc(-c4cnn(C)c4)c3)cc2)CC1
h38650	2.9	C=CC(=O)N(Cc1ccc(OC(=O)c2ccccc2F)c(OC)c1)Cc1ncc(Br)cc1F
h42153	2.9	C=CC(=O)N(Cc1cn(CC(=O)N(CCC#N)c2cccc(C)c2C)nn1)C1CCS(=O)(=O)C1
h2560	2.9	C=CC(=O)N(C(C)c1nnc(C)o1)C(c1ccccn1)c1nnnn1-c1ccccc1OC
h25039	2.9	C=CC(=O)N(CCCn1c(C)cc2ccccc21)Cc1cc(OC)c(OC(C)=O)c(OC)c1
h56112	2.9	C=CC(=O)N(C(c1nnnn1CCCCCC)C(C)C)[C@@H]1CCO[C@H]1c1ccc(F)c(F)c1
h58420	2.9	C=CC(=O)N1CCC(CCCC(=O)NCCc2cc(=O)[nH]c(=O)[nH]2)(NC(=O)C(F)(F)F)CC1
h68740	2.9	C=CC(=O)N(CCSc1ccc(C)c(C)c1)CC1(NC(=O)OC(C)(C)C)COC(C)(C)OC1
h43679	2.9	C=CC(=O)N(Cc1ccc(Cl)c(Br)c1)C1(c2nnnn2CCOCC)CC(C)(C)NC(C)(C)C1
h25037	2.9	C=CC(=O)N(CC(O)c1ccccc1C)C1CC2(CN(C(=O)OC(C)(C)C)C2)n2ccnc21
h41269	2.9	C=CC(=O)N(Cc1cc(C(=O)OCC)n(C)n1)C(C)c1cc(C(F)(F)F)cc(C(F)(F)F)c1
h30495	2.9	C=CC(=O)N(Cc1sc(N2CCCCC2)nc1-c1cccs1)CC1(C)CC(C(=O)OC)=NO1
h2884	2.9	C=CC(=O)N(Cc1cc(OC)c(OCC(F)F)cc1[N+](=O)[O-])CC1(C2(O)CCOC2)CCC1
h30540	2.9	C=CC(=O)N(CC1CC(CC(N)=O)CO1)C(CC1CCC(C)(C)O1)c1nnnn1C(C)(C)C
h13521	2.9	C=CC(=O)N1CCC2(CCCN(C(C(=O)Nc3ccc([N+](=O)[O-])cc3Br)c3ccccc3)C2)C1
h42077	2.9	C=CC(=O)N(CCc1ccc2ccccc2n1)C(C)(CCCC#CC)c1nnnn1C(C)CC
h26472	2.9	C=CC(=O)N(CC(C)(C)c1ccccc1F)C(c1cnc(CC)[nH]1)c1nnnn1CCCC
e66099	2.9	C=CC(=O)N(CCN(CC1CC1)C1CC1)C1CCCCCC1CN1CCCC1CO
e31435	2.9	C=CC(=O)N(CC1(O)CCC(C)CC1)C(C)c1ccc(OC(F)F)cc1OC(F)F
e54453	2.9	C=CC(=O)N(C1CCC2(CC1)CCN(C)CC2)C1CCOCC1CN1CCCCC1
e34845	2.9	C=CC(=O)N(Cc1cn(CCCC(=O)N2CCCCC2C=C)nn1)C1CCOCC1
e6426	2.9	C=CC(=O)N(Cc1cccc(Oc2ccccc2)c1)C(CC(=O)O)c1ccccn1
e52833	2.9	C=CCCCN(C)C(=O)[C@@H]1C[C@H](O)CCN1C(=O)C(C)N(C(=O)C=C)C(C)(C)CC
e12837	2.9	C=CC(=O)N(Cc1c(C)nn(-c2ccccc2Cl)c1Cl)CC(O)c1cccc(Cl)c1
e43020	2.9	C=CC(=O)N(Cc1ccc(NC(C)=O)cc1)CC1(OCCO)CCC(C(F)F)CC1
e38877	2.9	C=CC(=O)N1CCCC1(C(=O)N=S(C)(=O)N1CCC(C(=O)O)CC1)c1ccccc1
e4612	2.9	C=CC(=O)N(C(C)c1ccc(C)o1)C1C[C@H]2C[C@@H]1N(C(=O)OC(C)(C)C)[C@@H]2C(=O)O
e15778	2.9	C=CC(=O)N(C(C(=O)OC)c1ccc(C(F)(F)F)cc1)[C@H](C)c1ccccc1OC
e51345	2.9	C=CC(=O)N(Cc1cccc(C(F)(F)F)c1)C(C(=O)O)c1ccc(O)c(C(C)O)c1
e12063	2.9	C=CC(=O)N(Cc1cn(CCC#N)nc1-c1ccccc1)CC1CN(C)CCN1C
e56514	2.9	C=CC(=O)N(Cc1c(F)c(F)c(F)c(F)c1F)C(C)(COc1ccccc1)C(=O)O
e46811	2.9	C=CC(=O)N1CC(c2cn(C3CCC4C(CCCN4C(=O)OC(C)(C)C)C3)nn2)C1
e41629	2.9	C=CC(=O)N(Cc1ccc(C)cc1Oc1ccccc1)CC1CC(OC)OC1OC
e40606	2.9	C=CC(=O)N(Cc1ccc(OCC(=O)Nc2ccc(Cl)cc2)cc1)[C@H]1C[C@H](CBr)C1
e55519	2.9	C=CC(=O)N1CCC2(CCOCC2)C(CNC(=O)C(=O)NCC2(C)COCCO2)C1
e71742	2.9	C=CC(=O)N(Cc1sc(Br)nc1C)C(CC(C)C)c1nnnn1C1CCCCCC1
e49954	2.9	C=CC(=O)N(CC(=O)NCCc1c(C)cc(C(C)(C)C)cc1C)C(C(C)C)C1CC1
e50542	2.9	C=CC(=O)N1CCCN(c2cnc(CNc3nc(C)cc(C)c3C(N)=O)cn2)CC1
e3150	2.9	C=CC(=O)N(Cc1cn(Cc2ccccc2)nc1C(C)(C)C)C1CN(CC(=O)O)C1
e51747	2.9	C=CC(=O)N(Cc1c[nH]c(COC)n1)Cc1c(C)nn(CCCC(C)(C)C#N)c1C
e35991	2.9	C=CC(=O)N(C)Cc1ccc(CNC(=O)Nc2cc(C(=O)N(C)C)ccc2C)cc1
e13169	2.9	C=CC(=O)N1CCCC(N(CCCc2[nH]c3ccc(Br)cc3c2CCN)C2CC2)C1
e51205	2.9	C=CC(=O)N(C[C@H]1CCCO[C@@H]1c1nccn1C)C1C(C)(C)C(OC)(OC)C1(C)C
h15768	2.9	C=CC(=O)N(CC)Cc1ccccc1NC(=O)C(=O)N1CCC2(CC1)OC(=O)NC21CCC1
e49202	2.9	C=CC(=O)N1CCc2c(cccc2NC(=O)C(=O)N(Cc2csc(Br)c2)C2CC2)C1
e1846	2.9	C=CC(=O)N(CC(=Cc1ccccc1)CCCCCC)CC1CC2CC1C(O)C2O
e34786	2.9	C=CC(=O)NCCCN(C)CCCCNc1nc(C)nc2scc(-c3cccs3)c12
e27553	2.9	C=CC(=O)N(CCS(=O)(=O)c1ccc(C)cc1)C1c2ccccc2-c2ccccc21
e1737	2.9	C#CCC(NC(=O)C(=O)Nc1cc(Br)c2c(c1)CN(C(=O)C=C)CCO2)C(=O)NC
e35722	2.9	C=CC(=O)N(CCc1ccc(OC(C)C)cc1)Cc1cc2c(s1)CCN(C(C)=O)C2
e58704	2.9	C=CC(=O)NC1CCN(c2ccc(NC(=O)C(=O)NC(C)c3ccc(C)s3)cc2)C1
e20048	2.9	C=CC(=O)NC(C)(C)c1noc(CN2CCC(N3CCc4ccccc4C3)CC2)n1
h39802	2.9	C=CC(=O)N1CCN(Cc2ccc(OCc3cn4cccc(C)c4n3)cc2)c2ccccc2C1
h27566	2.9	C=CC(=O)N(CC(CNC(=O)OC(C)(C)C)Cc1ccnn1C)C1CCCc2ccc(N)cc21
h30951	2.9	C=CC(=O)N1CCCC[C@H](NC(=O)C(=O)N(Cc2ccc(OC(F)F)c(OC)c2)C2CC2)C1
h374	2.9	C=CC(=O)N(CC(=O)Nc1ccc2c(c1)c1ccccc1n2CC)C(C)c1c(C)noc1C
h10029	2.9	C=CC(=O)N(CC(=O)N1CCN(S(=O)(=O)c2ccccc2)CC1)C1(CO)COCC12CCC2
h72111	2.9	C=CC(=O)N(CC(=O)NNC(=O)c1ccc(Br)cc1)C(COC)c1cccc(OC(F)F)c1
h26252	2.9	C=CC(=O)N1CCC(CCCC(=O)NCc2ccccc2N(C)C)(NC(=O)C(F)(F)F)CC1
h68581	2.9	C=CC(=O)N[C@@H](Cc1cccc([N+](=O)[O-])c1)C(=O)N(Cc1ccccc1O)CC1CCCO1
h40922	2.9	C=CC(=O)N(C[C@@H]1C[C@H]2CC[C@@H]1O2)C(c1cccc2ccccc12)c1nnnn1C1(C)CC1
h26940	2.9	C=CC(=O)N(Cc1ccc(N2CCCCC2)c([N+](=O)[O-])c1)C(C(=O)O)c1cc(F)cc(F)c1
h63974	2.9	C=CC(=O)N(C1CCC1)[C@H]1C[C@H](Nc2ncnc(N3CCc4cccc(CC)c4C3)c2C)C1
h36354	2.9	C=CC(=O)N(CC1CCCC12NC(=O)NC2=O)C(c1nn(CC)cc1C)c1nnnn1C1CC1
h20758	2.9	C=CC(=O)N(C1CC(N2CCCCC2)C1)C(C)c1ccc(NS(=O)(=O)c2ccccc2)cc1
h45894	2.9	C=CC(=O)N(CCC1CC(OC)C1)C1(c2nnnn2C(C)(C)CC)C[C@H](C(=C)C)CC[C@H]1C
h52244	2.9	C=CC(=O)N(Cc1ccccc1S(=O)(=O)N1CCCC1)C1c2ccccc2-c2ccccc21
h25497	2.9	C=CC(=O)N1CCC(Oc2cccc(C(=O)Nc3c(N4CCOCC4)cc(C)nc3C)c2)C1
h57167	2.9	C=CC(=O)N(Cc1cc(F)cc(Br)c1)C(c1cccc([N+](=O)[O-])c1)c1nnnn1CCCF
h13831	2.9	C=CC(=O)NC(Cc1cccc(C(F)(F)F)c1F)C(=O)N(CC(C)C#N)CC1CCCCC1
h70845	2.9	C=CC(=O)N(Cc1ccc(OCC2CCCO2)c(OC)c1)Cc1ccc(N2CCOCC2)s1
h28348	2.9	C=CC(=O)N1Cc2nc(NC(=O)c3cc(S(=O)(=O)N4CCOCC4)cc(OC)c3OC)sc2C1
h59174	2.9	C=CC(=O)N(Cc1cncc(C(F)F)c1)C1C(CNC(=O)OC(C)(C)C)CCCC12CCC2
h58448	2.9	C=CC(=O)N(Cc1cccc(C(=O)OC)c1)Cc1cn(C2CCN(S(C)(=O)=O)CC2C)nn1
h25172	2.9	C=CC(=O)N(CCCC(C)(C)C1OCCO1)Cc1ccc(OC(F)(F)C(F)C(F)(F)F)cc1
h38080	2.9	C=CC(=O)N(Cc1n[nH]c2cc([N+](=O)[O-])ccc12)C(CC(=O)O)c1ccccc1C(F)(F)F
h20272	2.9	C=CCOC(C)CN(C(=O)C=C)C(c1ccc(CC)o1)c1nnnn1-c1c(C)cc(C)cc1C
h45154	2.9	C=CC(=O)N(C(c1ccccc1)c1nc(-c2ccccc2)no1)C12CCCC(OC)(CC1)C2
h66590	2.9	C=CC(=O)N1CCC(c2nc(C(=O)Nc3ccc(S(=O)(=O)NCC(=O)OC)cc3)co2)CC1
h5646	2.9	C=CC(=O)NC1(CCCNC(=O)C(=O)Nc2ccc(NC(=O)C3CC3)cc2C(F)(F)F)CC1
h23045	2.9	C=CC(=O)NC(Cc1csc2ccccc12)C(=O)Nc1ccc(Sc2nc(C)cc(C)n2)cc1
h51387	2.9	C=CC(=O)N(C(C)c1nnc(-c2ccc3ccccc3c2)o1)C(CCO)c1cccc(F)c1
h13364	2.9	C=CC(=O)N1CCc2ccc(NC(=O)C(=O)N(CCn3ccnc3)Cc3ccc(Br)o3)cc2C1
h23194	2.9	C=CC(=O)N(CC(C(CC)CC)N1CCOCC1)C(C)c1ccc(S(=O)(=O)N2CCCC2)cc1
h48900	2.9	C=CC(=O)N(Cc1cc(C)n(-c2nccs2)c1C)C(Cc1c[nH]c2cc(F)ccc12)C(=O)O
h49897	2.9	C=CC(=O)N1CCN(c2ccc(C(=O)NNc3nc(-c4ccc5c(c4)OCO5)cs3)cn2)CC1
h51696	2.9	C=CC(=O)N(Cc1c(C)nn2c(C(F)(F)F)ccnc12)C(C)Cc1ccc2ccccc2c1
h36915	2.9	C=CC(=O)N1CCC(C2CCN(C(=O)C(=O)N3CCc4cc(OC)c(OC)cc4CC3)CC2)C1
h38600	2.9	C=CC(=O)NC1CCCN(CCCNC(=O)c2ccc(S(=O)(=O)Nc3ccccc3)cc2)C1
h8502	2.9	C=CC(=O)N(C(C)C)C1CCN(C(=O)C(=O)N(CCC)C2CC(OCC)C23CCCC3)CC1
h32709	2.9	C=CC(=O)N(CCc1nnc(C(C)C)s1)C(c1ccccc1[N+](=O)[O-])c1nnnn1C(C)C
h60618	2.9	C=CC(=O)N(C1CCC(CCCC)C1)C(c1ccn(C)c1C(=O)OC)c1nnnn1CC(=C)C
h10781	2.9	C=CC(=O)N(Cc1nnc(-c2c(-c3ccccc3)noc2C)o1)C1CCOc2ccncc21
h58713	2.9	C=CC(=O)N(C)CCn1cc(CN(CC2(Cc3ccccc3)CC3CCC2C3)C2CC2)nn1
h56769	2.9	C=CC(=O)N(CCCc1ncco1)C1(c2nnnn2C2CCOCC2)CCC(P(C)(C)=O)C1
h28150	2.9	C=CC(=O)N(C)Cc1cccc(CNc2ncnc3c2nnn3Cc2cccc(OC)c2Cl)c1
h56455	2.9	C=CC(=O)N1CCC(Cc2cn(CC(=O)Nc3cccc4ncccc34)nn2)(C(=O)O)CC1
h3787	2.9	C=CC(=O)N(Cc1ccc(OCCOC)cc1)C(c1nc(C)c(C)s1)c1nnnn1C1(C)CC1
h49793	2.9	C=CC(=O)N1CCc2[nH]nc(NS(=O)(=O)c3ccc(OC)c(NC(=O)c4ccccn4)c3)c2C1
h24909	2.9	C=CC(=O)N1CCC(OCCNC(=O)C(=O)N2C[C@H]3[C@](C(F)(F)F)(CCCS3(=O)=O)C2)CC1
h59526	2.9	C=CC(=O)N1CCc2cccc(NC(=O)C(=O)Nc3cccc(Cn4ccccc4=O)c3)c2C1
h56111	2.9	C=CC(=O)N(Cc1cn(C(C)(C)C)nc1-c1cccc(OC)c1)C12CCC(CC)(CC1)OC2
h44126	2.9	C=CC(=O)N(CCOCCNc1ncnc(N2CCCC(C(=O)N3CCCC3)C2)c1C)C(C)C
h69689	2.9	C=CC(=O)N(CC1(c2ccc(F)cc2Cl)CCCC1)C(CCSC)c1nnnn1C1(C)CC1
h64172	2.9	C=CC(=O)N(CC1CCC(F)(F)CC1)C(c1ccc(OCCC)cc1)c1nnnn1C(C)(C)C
h19234	2.9	C=CC(=O)N1CCC(NC(=O)C(=O)NC(C)Cc2ccc(O)cc2)(P(=O)(OCC)OCC)CC1
h5560	2.9	C=CC(=O)N(CC(=O)N1[C@H](C(=O)O)C[C@@H]2CCCC[C@@H]21)C1CCc2c(C(F)(F)F)n[nH]c2C1
h57887	2.9	C=CC(=O)N(Cc1ccccc1)C(C)(C(=O)N1CCC(CS(=O)(=O)CC(C)C)CC1)C(F)(F)F
h50680	2.9	C=CC(=O)N(CC1(C(C)C)CCCC1)C(c1cscn1)c1nnnn1-c1ccccc1OC
h39120	2.9	C=CC(=O)N1C[C@@H]2[C@@H](CNC(=O)C(=O)N(Cc3ccc4c(c3)OCCO4)C3CCCC3)[C@@H]2C1
h53948	2.9	C=CC(=O)N(Cc1ccc(-c2ccc(C(=O)OCC)cc2)o1)C(C)(C(=O)O)c1ccc(F)cc1
h237	2.9	C=CC(=O)N(CC(=O)N(C)C(c1ccccc1)c1ccccc1)C(C)(C#N)C1CCCCC1
h46582	2.9	C=CC(=O)N(Cc1cn(CC)nc1CN1C(=O)c2ccccc2C1=O)[C@@H](CO)CS(C)(=O)=O
h15777	2.9	C=CC(=O)N(C1CCN(Cc2ccccc2)CC1)[C@H]1C[C@@H](C)N(Cc2ccccc2)[C@@H](C)C1
h15994	2.9	C=CC(=O)N(CC(CCC)OCC)C(c1ccc(Cl)cc1)c1nnnn1-c1ccccc1Cl
h10843	2.9	C=CCn1nnnc1C(c1c[nH]nc1-c1ccc(F)cc1)N(Cc1ccc(Cl)cc1)C(=O)C=C
h15523	2.9	C=CC(=O)N(CC(=O)Nc1ccc(C(=O)Nc2ccc(OCC)cc2)cc1)C1(CO)CNC1
h15522	2.9	C=CC(=O)N(Cc1ccc(OCCC)cc1OCCC)C1(CO)CN(C(=O)OC(C)(C)C)C1
h47163	2.9	C#CCOc1ccc2ccccc2c1CN(Cc1c(C)nn(CC(F)(F)F)c1C)C(=O)C=C
h39216	2.9	C=CC(=O)N(CC1CCC(F)C1)C1(c2nnnn2C2COC2)CCCCCCCCCCC1
h47205	2.9	C=CC(=O)N(CCC=CCCC)C(c1cc(-c2ccco2)n(C)n1)c1nnnn1C(C)(C)C
h34514	2.9	C=CC(=O)N(CCc1ccc(N(C)C)cc1)C(c1cc(CN(C)C)on1)c1nnnn1CC
h21275	2.9	C=CC(=O)N(CC(=O)N1c2ccccc2Sc2ccccc21)C(C)(COC)c1ccccc1
h37194	2.9	C=CC(=O)N1CC2(CC(=O)OC2CNC(=O)C(=O)NCC2CCN(CCc3ccccc3)C2)C1
f27805	2.9	C=CC(=O)N(Cc1cnn(CC)c1)C(c1ccccn1)c1nnnn1C1CCCCC1
f63477	2.9	C=CC(=O)N(Cc1cn(C(CC)c2ncc[nH]2)nn1)C1CCN(C(=O)OC(C)(C)C)C1
f69222	2.9	C=CC(=O)NCc1ccnc(C(=O)N2C[C@@H]3C[C@H]2CN3C(=O)OCc2ccccc2)c1
f7989	2.9	C=CC(=O)N(CCCS(=O)(=O)NC)Cc1cccc2c1N(C(=O)OC(C)(C)C)CCC2
f11301	2.9	C=CC(=O)N(Cc1cc(C)n(CC2CCCN2CC)c1C)Cc1nnc2ccccn12
f32527	2.9	C=CC(=O)N(C1CN(c2ccccc2)C1)C1(c2nnnn2CC2CCCO2)CCSC1
f62125	2.9	C=CC(=O)N(CC1CC2(COCCO2)C1)C(c1ccc([N+](=O)[O-])cc1)c1nccn1C
f58794	2.9	C=CC(=O)N(CC1(C#N)CCOCC1)C(c1ccc(OCC)cc1)c1ccccc1Cl
f64761	2.9	C=CC(=O)N1CCN(c2ccc(-c3nc(C4(NC(C)=O)CCCCC4)no3)cc2)CC1
f18064	2.9	C=CC(=O)N1CCN(S(=O)(=O)c2ccc(C(=O)Nc3ccc(Cl)nc3CO)cc2)CC1
f40152	2.9	C=CC(=O)N1CCC(n2cccc2C(=O)N2CCCN(C(=O)c3cccs3)CC2)CC1
f12248	2.9	C=CC(=O)N(Cc1cccc(OCc2ccccn2)c1)C(C)c1ccc(OCC)cc1
f20598	2.9	C=CC(=O)N(Cc1ccc(OCC(=O)NCC)c(OC)c1)[C@H]1C[C@@H](c2nnc(C)o2)C1
f47950	2.9	C=CC(=O)NC(Cc1cccc(C(F)(F)F)c1F)C(=O)N1CCCCCC1C(=O)NC
f25059	2.9	C=CC(=O)N1CCC(n2nnc(C(=O)N3C[C@@H]4C[C@H](C3)[C@@H]3CCCCN3C4)c2C)CC1
f64899	2.9	C=CC(=O)N(Cc1ccccc1S(=O)(=O)N(C)C)C(C)CC12CC3CC(CC(C3)C1)C2
f32461	2.9	C=CC(=O)N(Cc1ccc(OCc2ccc(Cl)c(Cl)c2)cc1)C1CC(CO)(COC)C1
f34037	2.9	C=CC(=O)NCc1cc(F)ccc1-c1cn(CC(C)(C)c2cccc(C3CC3)c2)nn1
f55881	2.9	C=CC(=O)N1CCC[C@H]1Cn1cc(C(=O)N2CCC(C(=O)OCC)(S(C)=O)CC2)nn1
f57446	2.9	C=CC(=O)N1CCC(Oc2cccc(C(=O)N3CCOc4c(ccc(Br)c4F)C3)c2)C1
f37602	2.9	C=CC(=O)N1CCCC(c2ccccc2)C1C(=O)N1CC2(CO)CC(CCOC)(C1)C2
f25329	2.9	C=CC(=O)N(Cc1ccc2c(c1)CCC(C)(C)O2)Cc1cc(OC)c2c(c1)OCCO2
f14848	2.9	C=CC(=O)N1CCC(C(=O)N2CCC(C(=O)N3CCCC3C(N)=O)CC2)(C(F)(F)F)C1
f8772	2.9	C=CC(=O)N(CC(C)(CO)Cc1ccccc1)C(c1ccccn1)c1nnnn1CC
f39254	2.9	C=CC(=O)N(CC(C)(C)n1ccnc1)C1(c2nnnn2C2CC2)CCN(CC)CC1C
f42150	2.9	C=CC(=O)N1[C@H](CNc2ccc(S(=O)(=O)C(F)(F)F)cc2[N+](=O)[O-])C[C@@H]2CCCC[C@@H]21
f18762	2.9	C=CC(=O)N(C[C@H]1CC[C@H](CO)CC1)C(Cc1ccc(F)cc1)Cc1cccc(F)c1
f60622	2.9	C=CCC(NC(=O)CN(CC(F)(F)F)C(=O)C=C)C(=O)Nc1c(C)nn2c1NCCC2
f46839	2.9	C=CC(=O)N(Cc1ccc2c(c1)OCCO2)C(CC(=O)OCC)c1cc(Cl)cc(Cl)c1
f54975	2.9	C=CC(=O)NCc1nn(C)cc1-c1cn(CC(=O)N(CC)Cc2cccc(C)c2)nn1
f14710	2.9	C=CC(=O)N[C@H]1CC[C@H](NC(=O)c2cnc(NCc3ccc(C(C)O)cc3)nc2)CC1
b68632	2.9	C=CC(=O)N(CCN1CCN(CC)CC1)Cc1cc(Br)cc(Br)c1OC
b89130	2.9	C=CC(=O)N1CCC(O)(CN2CCCC(CO)(c3ccccc3)C2)CC1
b2212	2.9	C=CCN(CCC(=O)OC)C(=O)C[C@H]1Cc2ccccc2CN1C(=O)C=C
b105829	2.9	C=CC(=O)N1CCC(c2cc(C(=O)Nc3c(OC)ccnc3Cl)[nH]n2)C1
b24456	2.9	C=CC(=O)N(CC(=O)N1CCC12CCN(C(=O)OC(C)(C)C)C2)C(C)(C)C
b28762	2.9	C=CC(=O)N(Cc1nc(CCOC)no1)Cc1c(F)c(F)c(F)c(F)c1F
b15204	2.9	C=CC(=O)N[C@H](Cc1ccc(F)cc1)C(=O)N(C)CC1(C)CC2CC2C1
b68634	2.9	C=CC(=O)N(CCN1CCN(CC)CC1)CC1(C2CCCO2)CCCO1
b40838	2.9	C=CC(=O)N(CC(C)c1ccccc1)[C@@H](Cc1cccnn1)C(=O)OC
b121418	2.9	C=CC(=O)N(C)CCOCc1cn(CC(=O)N(C)c2ccc(C)cc2)nn1
b65438	2.9	C=CC(=O)N(CC(=O)N(CC)C1CCCCC1)[C@@H](CC(C)C)C(F)(F)F
b31910	2.9	C=CC(=O)N(C1CC(C)(C)CC(C)(C)C1)C1CCc2cc(OC)ccc21
b98879	2.9	C=CC(=O)N(Cc1csc(Cc2ccc(Cl)cc2)n1)C(CC)(CC)CN
b18073	2.9	C=CC(=O)N(CCCc1ccc(C)cc1)C(C)c1c(C)cc(C)cc1O
b36238	2.9	C=CC(=O)N1CCC(C2CN(CCC(=O)N(C)CCC#N)CCO2)CC1
b124434	2.9	C=CC(=O)N1CCN(C(C)(C)C(=O)N2CCC(OC3CCCC3)C2)CC1
b75457	2.9	C=CC(=O)N(C1CCCC1)C1(C(=O)N[C@H]2C[C@@H](Br)C2)Cc2ccccc2C1
b97676	2.9	C=CC(=O)N1CCN(C(=O)C2CCCN(C(=O)Nc3ccns3)C2)CC1
b65412	2.9	C=CCCCOc1cccc(-c2cccc(CN(CC)C(=O)C=C)c2)c1
b65155	2.9	C=CC(=O)N(C1Cc2ccccc2C1)C1C2COCC1CC(C(=O)O)C2
b87296	2.9	C=CC(=O)N(Cc1cc(Br)ccc1O)Cc1ccccc1N1CCCC1
b119871	2.9	C=CC(=O)N(Cc1cn(Cc2nc(C)no2)nn1)Cc1ccccc1Cl
b108941	2.9	C=CC(=O)N(C1CCN(CC)C1=O)C(CCC)(CCC)c1nnnn1CC
b104734	2.9	C=CC(=O)N(CCN(CC(=O)O)Cc1ccccc1)Cc1ccccc1Cl
b4366	2.9	C=CC(=O)N(Cc1ccc2c(c1)OCCO2)CC1(OCCO)CCOCC1
b39176	2.9	C=CC(=O)N1CC(c2ocnc2CS(=O)(=O)N2CC3(CN(C(C)C)C3)C2)C1
f21939	2.9	C=CC(=O)N(C1COc2ccccc21)C(c1ccc(Br)cc1)c1nnnn1CC1CC1
b128927	2.9	C=CC(=O)NCc1ccc(-c2nc(-c3cccc(SCC)c3)no2)cc1
b124584	2.9	C=CCOC(C)CN(C(=O)C=C)C(C)c1ccc(S(=O)(=O)N(C)C)cc1
b73785	2.9	C=CC(=O)N(C1(C)CC2(CCC2)C1)C1(c2nnnn2C)C[C@H]2C=CC[C@H]21
b34254	2.9	C=CC(=O)N1CC(C(=O)NNC(=O)[C@@H](NC(=O)CCCCSC)C(C)C)C1
b93176	2.9	C=CC(=O)N1CC2(C(=O)N3CCC(CC)(N(C)C)C3)CC1(C(=O)OC)C2
b134910	2.9	C=CC(=O)N(Cc1c(F)cccc1Cl)C1CCC2(CC1)CC(S(C)(=O)=O)C2
b84609	2.9	C=CC(=O)N1CCCC2CCCC(Nc3ccc(C(=O)NCC)cc3)C21
b64152	2.9	C=CC(=O)N1CCC2(CC(N[C@@H](C)c3ccc(C(F)(F)F)cc3)CO2)C1
b48433	2.9	C=CC(=O)N(Cc1ccc(Cl)c(Cl)c1)C1(C(=O)N2CC[C@@H](O)C2)CCCC1
f5185	2.9	C=CC(=O)N(Cc1ccc(OCc2ccccc2F)cc1)Cc1nnc(C2CCC2)s1
f53014	2.9	C=CC(=O)N1CCN(CCN(C)C(C)c2nc3sc4c(c3c(=O)[nH]2)CCC(C)C4)CC1
f69623	2.9	C=CC(=O)NC1(c2cccc(NC(=O)C(=O)NC3(C)CCC(C)(C)C3)c2)CCOCC1
f62292	2.9	C=CC(=O)N(CCCN1CCS(=O)(=O)CC1)Cc1cc(OC)c(OC(F)F)c(OC)c1
f45551	2.9	C=CC(=O)N(C(C)c1ccc(OCCC)c(OCCC)c1)[C@@H]1COC(C)(C)OC[C@H]1O
f68274	2.9	C=CCCC(C)(c1nnnn1C1(C)CC1)N(CC(CC(=O)OC)C(F)(F)F)C(=O)C=C
f12395	2.9	C=CC(=O)N1C[C@@H](C(F)(F)F)C[C@H]1C(=O)Nc1ccc(N2CCCC(C(N)=O)C2)nc1
f62046	2.9	C=CC(=O)N(C)C1CCN(C(=O)C(=O)N2CCN(C(=O)Cc3ccc(F)cc3)CC2)C1
f58481	2.9	C=CC(=O)N1CCC(CC(C)Nc2cc(N3C[C@@H](OC)C[C@H]3CN(C)C)ncn2)CC1
f5203	2.9	C=CC(=O)NC(C(=O)N1CCN(CCO)C(C)(C)C1)(c1ccccc1OC)C(F)(F)F
f17743	2.9	C=CC(=O)N(CCN(CC)CCC)Cc1cn(-c2ccccc2)nc1-c1ccccc1
f54021	2.9	C=CC(=O)N1CCCc2ccc(NC(=O)C(=O)N3CCCSC3C(=O)OCC)cc2C1
f35906	2.9	C=CC(=O)N[C@@H](Cc1cccc([N+](=O)[O-])c1)C(=O)N1CCCC1C1CCCN1C(C)=O
f13421	2.9	C=CC(=O)N(CC1CCN(C(=O)C(=O)N(CC2CCCO2)C2CCCC2)CC1)C(C)C
f44288	2.9	C=CC(=O)N(CC1(C(=O)OC)CCCCC1)C(CC(C)C)C1CCOC2(CCCC2)C1
f68645	2.9	C=CC(=O)N(Cc1ccc(OCCC)cc1OCCC)CC1CCc2ccccc2N1
f19950	2.9	C=CC(=O)N(CC)C(C)(C)C(=O)NC[C@H](CC(=O)NC1CC12CCOCC2)CC(C)C
f15624	2.9	C=CC(=O)N(Cc1sc(=NS(=O)(=O)c2ccccc2)n(CCCCl)c1Cl)C1CN(C)C1
f14643	2.9	C=CC(=O)N(Cc1cn(-c2ccc(OC(F)(F)C(F)(F)F)cc2)nn1)CC1CCCO1
f14145	2.9	C=CCN(Cc1cn(C2CCN(C3CCN(C(=O)C=C)CC3)C2=O)nn1)C(C)COC
f31075	2.9	C=CC(=O)N(C(C)c1cccc(C(F)(F)F)c1)C(C)(c1nnnn1C)C1CCCCC1
f57561	2.9	C=CC(=O)N(C[C@H]1OC[C@H]2CCC[C@@H]1C2)C1C[C@H]2OCCN(C(=O)OC(C)(C)C)[C@H]2C1
f18431	2.9	C=CC(=O)N1CCn2ncc(CN(C)C(=O)C(=O)NC3CCC4(CCCCC4)C3)c2C1
f22312	2.9	C=CC(=O)NCc1ccnc(C(=O)N2CCC(c3nc(-c4ccccc4)n[nH]3)CC2)c1
f56727	2.9	C=CC(=O)N1CCOC[C@H]1Cc1ccc(OCc2c(C)cc(C(C)(C)C)cc2C)cc1
f60995	2.9	C=CC(=O)N(CCC1CCOC(C)C1)Cc1ccc(OCc2ccccc2)c(OC)c1
f64704	2.9	C=CC(=O)N1CCC2(CC1)COC(CN1CCCN(Cc3ccc(C#N)cc3)CC1)C2
f16077	2.9	C=CC(=O)N(Cc1ccccc1[N+](=O)[O-])Cc1c[nH]nc1-c1ccc2c(c1)OCCO2
f13005	2.9	C=CC(=O)N(CCN1CCNC1=O)C(C(=O)c1c[nH]c2ccccc12)c1ccccc1
f66571	2.9	C=CC(=O)N(CCC1Cc2ccccc2C1)C1CC2CC1CN(Cc1ccccc1)C2
f6291	2.9	C=CC(=O)N1CCCCC1c1ccc(-c2cn(-c3ccccc3S(=O)CC)nn2)cc1
f31440	2.9	C=CC(=O)N(CCc1nc2ccccc2[nH]1)Cc1ccc(OC(F)F)cc1OC(F)F
f43124	2.9	C=CC(=O)N(Cc1ccc(N2CCCCC2)c([N+](=O)[O-])c1)C1Cc2ccc(Cl)cc2C1
f6105	2.9	C=CC(=O)N1CCC(c2ccc(-c3cn(C(C)c4c(C)nn(C)c4C)nn3)cc2)CC1
f57937	2.9	C=CC(=O)N(C1CC2CCC(C1)N2C(C)C)C1C[C@@H]2CC3(C[C@@H]2C1)OCC(C)(C)CO3
f37522	2.9	C=CC(=O)N1CCN(c2cnc(C(=O)N3CCCC4(C[C@H](O)[C@H](O)CO4)C3)cn2)CC1
f36666	2.9	C=CC(=O)N(Cc1ccco1)Cc1ccc(C(=O)N2CCN(CCOC)CC2(C)C)o1
f14631	2.9	C=CC(=O)N1CCN(c2ccc(CN3CCC(Cc4cccc(F)c4)CC3)cc2)CC1
f17558	2.9	C=CC(=O)N1CCCC2(CCN2S(=O)(=O)c2c(C(C)C)cc(C(C)C)cc2C(C)C)C1
f63586	2.9	C=CCC1(CN(C(=O)C=C)C(CO)CC2CCOCC2)CCCN1C(=O)OC(C)(C)C
f35730	2.9	C=CC(=O)NCc1nnc2n1CCN(C(=O)C(=O)N1CCCN(CC(F)(F)F)CC1)C2
f54053	2.9	C#Cc1ccc(N2C(=S)NC(c3cccc(CNC(=O)C=C)c3)C3=C2COC3=O)cc1
f17067	2.9	C=CC(=O)N(CC(O)COc1ccccc1F)C1(Cc2ccc(F)cc2)CCOCC1
f61703	2.9	C=CC(=O)N(CCN1CCNS1(=O)=O)C1CCN(CC(=O)OCc2ccccc2)CC1
f36002	2.9	C=CC(=O)N1CCN(c2ccc(C(=O)N3CCC(C(OC)C(F)F)CC3)cc2F)CC1
f12765	2.9	C=CC(=O)N(CC(=O)N1c2ccccc2Sc2ccccc21)C(C)CN1CCOCC1
f39953	2.9	C=CC(=O)N(Cc1ccc(OC(F)F)cc1OC(F)F)CC1CCCC2(C1)OCCO2
f42490	2.9	C=CC(=O)N(C)CCCC(=O)N1CCC(NC(=O)C(=O)NCC23COCC(C2)C3)CC1
f88	2.9	C=CC(=O)N(Cc1ccc(OCc2ccc(Cl)cc2Cl)c(OC)c1)C1(COC)CNC1
f50498	2.9	C=CC(=O)N(CCCc1ncccc1F)Cc1c(-c2ccccc2)cc2ccccn12
f40679	2.9	C=CC(=O)N(Cc1cccnc1-n1ccnc1C)C(c1ccccc1)c1ccccn1
f6467	2.9	C=CC(=O)N1CC(n2cc(CN3CCC(Oc4c(OC)cccc4OC)CC3)cn2)C1
f3827	2.9	C=CC(=O)NC(Cc1cccc(C(F)(F)F)c1F)C(=O)N1CCCC1c1csc(Br)c1
f36582	2.9	C=CC(=O)N(Cc1cc(C23CC4CC(CC(C4)C2)C3)n[nH]1)Cc1nc(C)c(C)nc1C
f20787	2.9	C=CC(=O)N(Cc1ccc(-c2n[nH]c(C)n2)cc1)Cc1cc(OC)c(OC)c(OC)c1
f47669	2.9	C=CC(=O)N1CCN(CCN2CCN(C(=O)C(=O)NCCNS(=O)(=O)NC)CC2)CC1
f46937	2.9	C=CC(=O)N1CCC(c2ncc(C(=O)NC3(C(N)=O)C4CC5CC(C4)CC3C5)o2)CC1
f44456	2.9	C=CC(=O)N(C(C)CCCOCCOC)C1CNCCC1c1cccc(C(F)(F)F)c1
f51576	2.9	C=CC(=O)N(CC(c1ccccc1)c1ccccc1)C1C2CCCCC2C1C(=O)OC
f16196	2.9	C=CCOCC1(C(=O)NCc2ccnc(-c3ccccc3)c2)CCCN(C(=O)C=C)C1
f6177	2.9	C=CC(=O)N(Cc1cc(OC)c(O)c(OC)c1)Cc1ccccc1Oc1ccccc1
f50287	2.9	C=CC(=O)N1CCN(C2CCCN(C(=O)C(=O)N3CCC(c4cccnn4)C3)C2)CC1
f67382	2.9	C=CC(=O)N1CC2CC(CC(C(=O)Nc3ccc(-c4cc(F)c(F)c(F)c4)cc3)C2)C1
f46577	2.9	C=CC(=O)N(C(C)C(=O)NC1(C#CC(=O)OC)CCCC1)C(C)c1cccc(OC)c1
f25646	2.9	C=CC(=O)N(CC(=O)Nc1ccc(N(CC)CC)cc1)C(CO)c1cccc(C)c1Cl
f57867	2.9	C=CC(=O)N(Cc1c(-c2ccccc2)[nH]c2ccccc12)C1CNc2[nH]nc(C)c2C1
f44277	2.9	C=CC(=O)NC(Cc1cccc(C(F)(F)F)c1F)C(=O)N(c1ccccc1)C1CCC1
f45587	2.9	C=CC(=O)N(CCC1CN(C(=O)OC(C)(C)C)CCS1(=O)=O)Cc1csc(N(C)C)n1
b103910	2.9	C=CC(=O)N(Cc1c(F)c(F)c(F)c(F)c1F)C(CC(C)(C)C)C(F)(F)F
b80844	2.9	C=CC(=O)N(C1(CC2CCC2)CC1)C1(c2nnnn2CC)CCOC1C
b7628	2.9	C=CC(=O)N(CCn1nc(C(=O)OC)cc1C)Cc1cc(Br)cc(Br)c1O
h56777	2.9	C=CC(=O)N(Cc1cn(CCC#N)nc1-c1ccccc1)CC1(C(=O)OC)CCC(C)CC1
h25761	2.9	C=CC(=O)N(C(c1ccc(OC(F)F)cc1)c1nnnn1C)[C@@H]1C[C@H]2C[C@@H]1C[C@H]2C(=O)OC
h26189	2.9	C=CC(=O)N(C1CCN(C2CCCCCC2)C1)C1CN(C(=O)OC(C)(C)C)Cc2occc21
h49101	2.9	C=CC(=O)N1CCC(CC(N)=O)(Nc2cc(N3CC(CC)OC4(CCOC4)C3)ncn2)CC1
h18439	2.9	C=CC(=O)N(C1(C)CCC(=O)NC1=O)C1(c2nnnn2C2CCC2)CCC(C(C)(C)CC)CC1
h37826	2.9	C#CC1(N(CC(=O)N2CCCC2c2ccc3c(c2)OCCO3)C(=O)C=C)CC2(CCCC2)C1
h69986	2.9	C=CC(=O)N[C@H](Cc1c[nH]c2ccccc12)C(=O)Nc1ccc(C2(C)NC(=O)N(C)C2=O)cc1
h13492	2.9	C=CC(=O)N(Cc1cc(-c2ccccc2)on1)C(c1ccc(OC)cc1OC)c1nnnn1C
h1318	2.9	C=CC(=O)N1CCCN(CC(=O)NCc2cn(-c3ccc4sc(C(N)=O)nc4c3)nn2)CC1
h36568	2.9	C=CC(=O)N[C@H](COCc1ccccc1)C(=O)Nc1ncc(Cc2cccc(C(F)(F)F)c2)s1
h61935	2.9	C=CC(=O)N(C(C)c1ccc(S(=O)(=O)N2CCCC2)cc1)[C@H]1c2ccccc2OC[C@H]1CO
h20279	2.9	C=CC(=O)N1CCN(c2ncc(C(=O)Nc3ccc(N4CCOC(C)(C)C4)cc3OC)s2)CC1
h65474	2.9	C=CC(=O)N(CC(=O)Nc1c(C)cc(C)cc1C)CC(O)COC1CCCc2ccccc21
h32464	2.9	C=CCN1CC(N(Cc2ccc3c(c2)OCCN3C(=O)OC(C)(C)C)C(=O)C=C)CCC1=O
h22550	2.9	C=CC(=O)NCC(c1ccccc1)C1CCN(C(=O)C(=O)NCc2ncccc2CC)CC1
h14261	2.9	C=CC(=O)N1CCCn2nc(C(=O)N3CCC(c4ccc(OC(F)(F)F)cc4)CC3)cc2C1
h24817	2.9	C=CC(=O)N(Cc1cccc(CCC(=O)OC)c1)C1CCCC1CCN1CCSC(C)(C)C1
h33159	2.9	C=CC(=O)N(Cc1cccc(S(=O)(=O)NCC)c1)CC(O)COc1cccc2ccccc12
h15971	2.9	C=CC(=O)N1CCc2ccc(-c3cn([C@@H]4CCN(C)[C@H]4c4ccc(F)c(F)c4)nn3)cc2C1
h22428	2.9	C#CCn1ccnc1C(c1nnnn1C)N(C(=O)C=C)C(C)c1ccc(Cl)cc1C(F)(F)F
h46088	2.9	C=CC(=O)N(Cc1nc(N)c2c3c(sc2n1)CC(C)CC3)C(C)(C)CN1CCN(CC)CC1
h16880	2.9	C=CC(=O)N(C)Cc1ccccc1OCc1cn(-c2ccc(NC3CCOCC3)cc2C)nn1
h36492	2.9	C=CC(=O)N1CCN(C(=O)CNC(=O)NNC(=O)c2cccc(S(=O)(=O)N(CC)CC)c2)CC1
h31636	2.9	C=CC(=O)NCCN(CC(=O)c1cc(C)n(-c2ccc(OC(F)F)cc2)c1C)C1CCCC1
h43378	2.9	C=CC(=O)N1C[C@@H]2[C@@H](CNC(=O)C(=O)Nc3cc(Cl)c(NC(=O)c4cnccn4)c(Cl)c3)[C@@H]2C1
h66233	2.9	C=CC(=O)N1Cc2ccccc2CC1CNc1ccc(OCC)c(S(=O)(=O)N2CCCC2)c1
h7953	2.9	C=CC(=O)N(CCc1ccc(NC(=O)OC)cc1)C(c1ccco1)c1nnnn1CCCC
h59852	2.9	C=CC(=O)N(C(C)c1nc2ccccc2s1)C(C)(c1nnnn1C(C)(C)C)C1CCN(C)CC1
h7463	2.9	C=CC(=O)N1CC(CC(=O)N(Cc2ccccc2)CC2(O)CCSCC2)(c2ccc(Br)cc2)C1
h49203	2.9	C=CC(=O)N(CCC1(CSC)CC1)C(CC)(c1nnnn1C1CCCCC1)C1CCCOC1
h42282	2.9	C=CC(=O)N1C2CCC1CC1(CCCCN1C(=O)C(=O)NCCN1CCN(S(C)(=O)=O)CC1)C2
h11684	2.9	C=CC(=O)N1CCCCC(Cn2cc(CN(C)Cc3ccc(Cn4ccnc4)cc3)nn2)C1
h72872	2.9	C=CC(=O)N(Cc1csc(N(C)C)n1)C(c1cccc(Cl)c1Cl)c1nnnn1CCOCC
h36100	2.9	C=CC(=O)N(Cc1ccc(-c2cnn(C)c2)cc1)C(C)(CCCC)c1nnnn1C1CCCC1
h18182	2.9	C=CC(=O)N1C2CC1CN(C(=O)c1ccc(OCC(=O)Nc3ccc(OC)cc3)c(OC)c1)C2
h47653	2.9	C=CC(=O)NCc1ccc(-c2cn(-c3c(N4CCCC4)cccc3N3CCCC3)nn2)cc1
h33253	2.9	C=CC(=O)N(CCS(=O)(=O)C1CC1)Cc1ccc(N(c2ccccc2)c2ccccc2)cc1
h35135	2.9	C=CC(=O)N(CCOc1c(C)cccc1Cl)Cc1cc(OC)c(OCC(F)(F)F)cc1[N+](=O)[O-]
h20205	2.9	C=CC(=O)N(CC(=O)N1CCN(S(=O)(=O)c2ccccc2F)CC1)C(CC(F)(F)F)C(C)(C)C
h60465	2.9	C=CC(=O)NC1CCN(C2CCN(CC(=O)Nc3nc4ccc(OCC)cc4s3)CC2)CC1
h6235	2.9	C=CC(=O)N1CCCc2cc(S(=O)(=O)N3CCCC3(c3ccccc3)P(C)(C)=O)ccc2C1
h49714	2.9	C=CC(=O)N(Cc1ccc(Sc2nncn2C)c([N+](=O)[O-])c1)C(CCO)c1ccc(Cl)c(F)c1
h48559	2.9	C#CCOc1ccc2ccccc2c1CN(CC(c1cccnc1)N1CCOCC1)C(=O)C=C
h33920	2.9	C=CC(=O)N(CCS(=O)(=O)Cc1ccccc1)C1CCCc2nc(-c3ccccc3F)sc21
h40635	2.9	C=CC(=O)N(CCCNc1cc(N2C[C@@H]3C[C@H]2CN3Cc2ccccc2)ncn1)C(C)(C)C
h23416	2.9	C=CC(=O)N(Cc1coc(-c2ccc(F)c(C(F)(F)F)c2)n1)[C@@H](C(=O)OCC)c1ccccc1
h14367	2.9	C=CC(=O)N(C1CCC(Oc2ccc(F)cc2)CC1)C1CCCc2ccc(S(N)(=O)=O)cc21
h57105	2.9	C=CC(=O)N(C(c1cccnc1)c1nnnn1CCC1CC1)C(Cc1nccn1C)C(C)C
h22353	2.9	C=CC(=O)N(Cc1ccc(N(C)C)cc1)Cc1ccccc1CS(=O)(=O)N1CCC(C)CC1
h14213	2.9	C=CC(=O)N(C(CC(C)(C)C#N)c1nnnn1CC1CC1)[C@@H]1C[C@H]1c1cc(F)c(F)c(F)c1
h3943	2.9	C=CC(=O)N1C2CCC1c1c(NC(=O)C(=O)NCc3ccccc3N3CCOCC3)cccc12
h46904	2.9	C=CC(=O)N(CCCCCC(=O)N1C[C@H]2CS(=O)(=O)C[C@@]2(C(=O)OC(C)(C)C)C1)C(C)(C)C
h53925	2.9	C=CC(=O)N(Cc1n[nH]c(C2CCN(C(=O)OC(C)(C)C)CC2)n1)C1C[C@H](C(=C)C)CC[C@H]1C
h44657	2.9	C=CCC1CCCCC1(c1nnnn1C(C)(C)CC)N(CCc1c(F)cncc1F)C(=O)C=C
h35916	2.9	C=CC(=O)N(CC(C)CC(C)C)C(C)(c1ccncc1)c1nnnn1-c1c(C)cc(C)cc1C
h37247	2.9	C=CC(=O)N(Cc1nccn1C(F)F)C(c1nnnn1-c1ccccc1CC)C1CCCCC1
h46698	2.9	C=CC(=O)N(CC)[C@H]1CC[C@H](Nc2ncnc(N3CCC(OCCC(N)=O)CC3)c2C)CC1
h18657	2.9	C=CC(=O)N(CCP(=O)(c1ccccc1)c1ccccc1)C1CCN(c2ccc(F)cc2)C1=O
h40597	2.9	C=CC(=O)N1CCC(n2cc(C(=O)N3CCCCC3c3cccc(C(=O)OC)c3)nn2)CC1
h53588	2.9	C=CC(=O)N1CCC(n2cc(-c3cn(C4CCCN(c5ccccc5Cl)C4=O)nn3)cn2)CC1
h13412	2.9	C#CCn1ccnc1C(c1nnnn1CC=C)N(C(=O)C=C)C(CC)c1nc(C(F)(F)F)cs1
h17734	2.9	C=CC(=O)N1C(CC(F)(F)F)CCCC1C(=O)N1CC(CCNC(=O)OC(C)(C)C)(OC)C1
h57813	2.9	C=CC(=O)N(CC1(c2cccc(C)c2C)CC1)C(c1nnnn1C)c1c(C)nc2sc(C)cn12
h15642	2.9	C=CC(=O)N1CCN([C@H]2CCC[C@H]2NC(=O)C(=O)N(C)C2CCCc3nc(CC)sc32)CC1
h31655	2.9	C=CC(=O)N(C)C(Cc1ccc(F)cc1)c1cn(CCC(=O)N(C)C2(C(N)=O)CCC2)nn1
h18562	2.9	C=CC(=O)N(C1CCC(OCCC)CC1)C1CNC(=O)C2(CCN(C(=O)OC(C)(C)C)CC2)C1
h51949	2.9	C=CC(=O)N(Cc1cn(Cc2cc3ccccc3n(C)c2=O)nn1)C1c2ccccc2OC1C
h57905	2.9	C=CC(=O)N(CCN1CCc2ccccc2C1=O)C(C)c1ccc(OC(F)F)cc1OC(F)F
h68426	2.9	C=CC(=O)NC1Cc2ccc(NC(=O)C(=O)NNC(=O)C34CC5CC(CC(C5)C3)C4)cc2C1
b34049	2.9	C=CC(=O)N1CCN(C(=O)c2ccc(-c3c(F)cccc3C3CC3)o2)CC1
b62410	2.9	C=CC(=O)N1C[C@@H]2[C@H](C1)[C@H]2N(C)Cc1ccc(OC(F)F)cc1OC(F)F
b84098	2.9	C=CC(=O)N(Cc1cccc(N(C)C)c1)C(C)c1ccc2c(c1)OCO2
b45834	2.9	C=CC(=O)N(CC(F)(F)F)[C@@H](CC(C)C)C(=O)NC1(CC(N)=O)CCC1
b131431	2.9	C=CC(=O)N(CC(=O)NCCCN(C(C)C)S(C)(=O)=O)C(C)C1CCOC1
b70762	2.9	C=CC(=O)N1[C@H](C(=O)NCC(C)(O)C(=O)OCC)CC[C@H]1c1ccccc1
b123611	2.9	C=CC(=O)N(Cc1[nH]c(CC)nc1C)Cc1ccc(Cl)c2cccnc12
b121016	2.9	C=CC(=O)N(Cc1ccc(N(C)CCO)cc1)C1(C(=O)O)CCS(=O)(=O)C1
b46471	2.9	C=CC(=O)N1CCC(C2CC2)C1CN1CCCCC1(C)c1ccccc1
b21033	2.9	C=CC(=O)N(C(C)C(=O)N(CCC#N)c1ccccc1)C1(CO)CCSC1
b42488	2.9	C=CC(=O)N1CC2CCC(C1)N2C(=O)Nc1nnc(CC(=O)OCC)s1
b97129	2.9	C=CC[C@H]1COC[C@H]1N(CC(=O)NNC(=O)c1ccccc1)C(=O)C=C
b16994	2.9	C=CC(=O)N(C[C@@H](C)C(=O)OC)C1CCCCC1Sc1ccc(F)cc1
b82487	2.9	C=CC(=O)N(Cc1noc(C)n1)C(C)(CSC)c1nnnn1CCOC
b68130	2.9	C=CC(=O)N1CCC(OC(C)C(=O)N(C)Cc2cc(F)cc(F)c2)CC1
b138709	2.9	C=CC(=O)N(Cc1ccc(C)n1C)C1CCCCC1c1ccccc1Cl
b125333	2.9	C=CC(=O)N(Cc1ccc(C(F)(F)F)cc1)C1(C)CCc2cc(C)ccc21
b120661	2.9	C=CC(=O)N(C/C=C/c1ccc(OC(F)(F)F)cc1)Cc1nccnc1C
b7281	2.9	C=CC(=O)N(CC(O)C(C)(C)C)C(CC(C)C)c1cccc(C(F)(F)F)c1
b127662	2.9	C=CC(=O)N(Cc1c(N)oc2ccccc2c1=O)C1CCN(C(C)(C)C)C1
b41116	2.9	C=CC(=O)N1CCC(CCCCC(=O)Nc2cccc3cnccc23)CC1
b84851	2.9	C=CC(=O)N(Cc1ccc2c(c1)OCCO2)[C@@H](CCSC)C(=O)N(C)OC
b49739	2.9	C=CC(=O)N(Cc1ccc(N(C)C)s1)CC1CCCC(CC(F)(F)F)C1
b113866	2.9	C=CC(=O)N1C(C(=O)NC2CCN(CC(=O)O)CC2)CCC1C(F)(F)F
b21089	2.9	C=CC(=O)N(Cc1ccc2cc(OC)ccc2c1)CC(CC)(CC)C(N)=O
b138008	2.9	C=CC(=O)N(Cc1cc2c(cn1)OCCO2)Cc1cc(Br)cc(Br)c1OC
b85334	2.9	C=CC(=O)N1CCN(c2ccc(CNc3ccnc(C)c3OC)cc2)CC1
b116727	2.9	C=CC(=O)N(Cc1ccc(OC(F)F)cc1)C1(C2CCS(=O)(=O)CC2)CC1
b61613	2.9	C=CC(=O)N(CCN1CCOC2(CCC2)C1)C1CCC(C(C)(C)CC)CC1
b21612	2.9	C=CC(=O)N(Cc1cn(-c2ccccc2)nc1C)[C@@H]1CS(=O)(=O)C[C@H]1O
b134852	2.9	C=CC(=O)N(CC1(C)C(C)(C)C1(C)C)C1CCNC2(CCC(F)(F)CC2)C1
b61543	2.9	C=CC(=O)N(C)C1CCN(C(=O)C(=O)N(C)Cc2nc(CCOC)no2)C1
e46160	2.9	C=CC(=O)N[C@@H](Cc1ccccc1)CN1CCOC[C@]2(COC[C@H]3CCCCN32)C1
b36470	2.9	C=CC(=O)N(Cc1ncc(-c2ccccc2)s1)C(C)c1ccc(C)cc1
b37749	2.9	C=CCOCC1(C(=O)NCc2nnnn2C2CC2)CCN(C(=O)C=C)C1
h31698	2.9	C=CC(=O)N1CCCC1CCNc1ncnc(N2CCCC(c3cccc(OC)c3)C2)c1C
h6158	2.9	C=CC(=O)N(CCc1nnc(CC)n1C)C(c1ccncc1)c1nnnn1-c1ccccc1
h62262	2.9	C=CC(=O)N(Cc1nc(C(C)=O)cs1)C1CN(C(=O)OC(C)(C)C)CC1Cc1ccccc1
h58321	2.9	C=CC(=O)N1CC(OCCCNC(=O)c2ccc(COc3ccc(C(C)(C)C)cc3)cc2)C1
h22665	2.9	C=CC(=O)NC1(c2cccc(NC(=O)C(=O)N(C)CCOc3ccccc3C)c2)CCOCC1
h26273	2.9	C=CC(=O)N(CCCNC(=O)c1cccc(Br)c1)Cc1cc(OC)c(OC(C)=O)c(OC)c1
h28933	2.9	C=CC(=O)N(CCCc1cc[nH]n1)Cc1ccccc1P(c1ccccc1)c1ccccc1
h57914	2.9	C=CC(=O)N(CCc1nc(C(=O)OCC)cs1)Cc1cn(Cc2ccccc2)c2ccccc12
h65850	2.9	C=CC(=O)NCC1CCCc2ccc(C(=O)N(Cc3ccc(F)cc3F)C3CCCC3)cc21
h2512	2.9	C=CC(=O)NCCOc1ccc(-n2cc(CN3CCC(O)(c4ccccc4)CC3)nn2)cc1
h17352	2.9	C=CC(=O)N(CCCNc1cccc2ccccc12)Cc1c(Cl)cccc1N1CCN(C)CC1
h74198	2.9	C=CC(=O)N1CCc2ccc(CC(=O)N3CCN(C(=O)c4ccc([N+](=O)[O-])cc4)CC3)cc2C1
h12074	2.9	C=CC(=O)N(Cc1c(C)nn(Cc2ccc(F)cc2)c1Cl)C(C(=O)OC)c1ccc(Cl)cc1
h48416	2.9	C=CC(=O)N(Cc1ccc(C(N)=O)cc1)Cc1c(OCc2ccccc2)ccc2ccccc12
h66888	2.9	C=CC(=O)N(CC#Cc1cccc(C(F)(F)F)c1)Cc1ccccc1OCc1cccnc1
h69028	2.9	C=CC(=O)N(CCCc1ccc(OC)cc1)C(c1nnnn1C1CC1)[C@@H]1CC[C@H]2C[C@@H]1C2(C)C
h14086	2.9	C=CC(=O)N1CCC(C)(CNC(=O)CCCN2C(=O)c3cccc4cccc(c34)C2=O)CC1
b129666	2.9	C=CC(=O)N(Cc1nnc(CS(C)(=O)=O)[nH]1)C(CC)c1cccc(Cl)c1
b139436	2.9	C=CC(=O)N1CCC(CC(=O)N2CCC3(CC2)CC2(CC(O)C2)C3)CC1
b111645	2.9	C=CC(=O)N(Cc1nc2c(s1)C(C)(C)CC(C)(C)C2)C(C)(C)CC(=O)OC
b104728	2.9	C=CC(=O)N1CCC(C(=O)N2CCCCC2C(C)N2CCCS2(=O)=O)CC1
b87861	2.9	C=CC(=O)N(CC(CCSC)NC(=O)OC(C)(C)C)[C@@H](CO)C(=O)OC
b78320	2.9	C=CC(=O)N1C[C@@H]2[C@@H](CN(C)C(=O)C(=O)N3CCC[C@@H]3C(C)(C)OC)[C@@H]2C1
b116587	2.9	C=CC(=O)N1CCOC(CCn2cc(CC(C(=O)OC)C(=O)OC)nn2)C1
b52275	2.9	C=CC(=O)N(CC12CC(C(=O)O)(C1)C1(CCOCC1)O2)C1CC2CCC1C2
b43082	2.9	C=CC(=O)N(CCN(C)C1CC1)Cc1cccc(Oc2ccccc2)c1
b31688	2.9	C=CC(=O)N(CC(=O)NC12CC3CC(CC(C3)C1)C2)C[C@H]1CCCCN1
b135813	2.9	C=CC(=O)N1C[C@H](CNC(=O)CNS(=O)(=O)c2ccc(C)cc2)O[C@H](C)C1
b60237	2.9	C=CC(=O)N(Cc1cnn(Cc2ccccc2)c1)Cc1nccc(N)n1
b67260	2.9	C=CC(=O)N1CC(CCN(C)C(C)c2cccc(-c3ccncc3)c2)C1
h48129	2.9	C=CC(=O)N(Cc1ccccc1F)C(c1cnn(-c2ccccc2)c1)c1nnnn1CC1CC1
b47085	2.9	C=CC(=O)N(CC(c1ccccc1)C(C)(C)CO)C(C)c1ccc(Cl)s1
f31991	2.9	C=CC(=O)N(C(C)c1nc2sc(C)c(C)c2c(=O)[nH]1)C(C)C(C)c1ccc(OC)cc1
e59717	2.9	C=CC(=O)N1CCC[C@H]1CNc1ccc(N2CCN(c3ccc(Cl)cn3)CC2)cn1
e35786	2.9	C=CC(=O)N1CCC(c2ccc(-c3cn(Cc4ccc(C)cc4C)nn3)cc2)CC1
d603	2.9	C=CC(=O)N(Cc1nc(Cc2ccccc2)no1)Cc1cc(Br)cc(Br)c1OC
d35310	2.9	C=CC(=O)N(CCc1cc(C)sc1C)C(c1nnnn1CCC)C1CC=CCC1
d68584	2.9	C=CC(=O)N(CC(=O)Nc1ccc(Br)cc1)C(C(=O)OC)c1ccc(Cl)cc1Cl
d66046	2.9	C=CC(=O)N(Cc1ccc(OC)cc1OC)C1CS(=O)(=O)N(C)c2ccccc21
d16698	2.9	C=CC(=O)N(CCC(C)S(C)=O)Cc1cc(C)c(OCc2ccccn2)c(C)c1
d21509	2.9	C=CC(=O)N(Cc1nc(C)c(C)s1)Cc1ccc(OCc2ccccc2)cc1O
d18930	2.9	C=CC(=O)NCCc1nc2ncc(C(=O)NCC3(O)CCC(F)(F)CC3)cn2n1
d31697	2.9	C=CC(=O)N1CCCCC12CCN(C(=O)C(=O)NCc1nocc1C(C)(C)C)C2
d6478	2.9	C=CC(=O)N(C(CCCC)C(=O)Nc1cc(C)on1)[C@H](C(=O)OC)C1CCCC1
d50321	2.9	C=CC[C@H]1C[C@H](n2cc(C3N(C(=O)C=C)CC3(C)C)nn2)C[C@@H](CC(=O)OC)O1
d63497	2.9	C=CC(=O)N(Cc1c(-c2ccccc2)n(C)c2ccccc12)CC(O)C(=O)NC
d72059	2.9	C=CC(=O)N(Cc1nc(-c2ccccc2)n[nH]1)C1CCCCC1C1CCCCC1
d11343	2.9	C=CC(=O)N(Cc1c(C)nn(CC(=O)OCC)c1C)CC(C)CN1CCCCC1
d22104	2.9	C=CC(=O)N(Cc1c(C)nn(CCCC(C)(C)C#N)c1C)[C@@H]1C[C@H]2CC[C@@H](C1)N2
d20454	2.9	C=CC(=O)N(Cc1cccc([N+](=O)[O-])c1)C(CCC(=O)OC)CC1CCCCC1
d40381	2.9	C=CC(=O)N(Cc1c(Cl)nc(N)nc1N1CCOCC1)CC1(S(C)(=O)=O)CCC1
d7372	2.9	C=CC(=O)N(C1CC2(CC(OC)C2)C1)C1(c2nnnn2C2CC2)CCN(C)CC1
d33405	2.9	C=CC(=O)N1CCCC1c1ccc(-c2cn(C(C)c3nc(CC)cs3)nn2)cc1
d17605	2.9	C=CCOc1c(Br)cc(CN(C[C@H]2CC[C@H](CN)CC2)C(=O)C=C)cc1OCC
d49529	2.9	C=CC(=O)N(C)C(Cc1ccccc1)C(=O)N1CC(C)(C)OC(C)(C(F)(F)F)C1
d27550	2.9	C=CC(=O)N[C@H](Cc1ccc(Cl)cc1Cl)C(=O)N1CCC(C(=O)OC)(C(C)C)C1
d29460	2.9	C=CC(=O)N(CCC1CCC(C)(C)C1)C1CCCC(C(C(=O)OCC)[N+](=O)[O-])C1
d24454	2.9	C=CC(=O)N1[C@H](CC)COC[C@@H]1C(=O)N1CC[C@@H]2[C@H](C1)CN2C(=O)OC(C)(C)C
d9805	2.9	C=CC(=O)NC(C(=O)Nc1nc2ccc(CCCC)cc2s1)c1cnn(C)c1C
d21517	2.9	C=CC(=O)N(CC(C)c1nc(C)cs1)C(c1cnc[nH]1)c1nnnn1CCSC
d62088	2.9	C=CC(=O)N1CCOc2c(cc(Cl)cc2C(=O)N2C[C@H](C)[C@H]2c2ccccc2)C1
d21515	2.9	C=CC(=O)N(Cc1nc(CC)cs1)C1(c2nnnn2CCOC)CCOCC1C
d31290	2.9	C=CC(=O)N(C1CC2(CCC2(OC)OC)C1)C(C)c1c(C#N)c2n(c1C)CCC2
d61082	2.9	C=CC(=O)N(Cc1cn2c(C)cccc2n1)Cc1cc2c(cc1OC)CC(C)O2
d18423	2.9	C=CC(=O)N(CC)Cc1ccn(Cc2cn(-c3cc4n(n3)CCCCO4)nn2)n1
d78081	2.9	C=CC(=O)N1CCC(C(=O)NC2CCN(S(=O)(=O)N(C)C)CC2)(C2CCCC2)C1
d30062	2.9	C=CC(=O)N1CCN(c2cncc(S(=O)(=O)NCC3CC(C(C)(C)C)C3)c2)CC1
d9645	2.9	C=CC(=O)N1Cc2ccccc2C1CC(=O)N(CCCN(C)C)CCCN(C)C
d61203	2.9	C=CC(=O)N(Cc1noc(-c2ccccc2)n1)C(CC(C)C)c1nnnn1CC
d47653	2.9	C=CC(=O)N(Cc1cccc(NC(=O)CN(C)C)c1)C(C)c1ccccc1SC
d57713	2.9	C=CC(=O)N(CCCCN(C)C(=O)OC(C)(C)C)Cc1c(C)[nH]c2ccccc12
d64248	2.9	C=CC(=O)N(CCC(=O)NCc1ccncc1)Cc1cc(Br)cc(Br)c1OCC
d71039	2.9	C=CC(=O)NCCc1ccc(-c2cn(-c3ccc(OCCCC)nc3)nn2)cc1
d77519	2.9	C=CC(=O)N(Cc1ccc(OCC(C)C)c(OCC)c1)CC1C2CCC1CNC2
d11900	2.9	C=CC(=O)N(Cc1cc(OC)c(OC)c(OC)c1)C(C)(C)Cc1ccc(F)cc1
d51767	2.9	C=CC(=O)N(CC(=O)N(CC)C12CC3CC(CC(C3)C1)C2)[C@@H]1CC[C@H]1C(=O)OC
d50773	2.9	C#CCC(CC(F)F)NC(=O)C(=O)Nc1ccc2c(c1)CN(C(=O)C=C)CCO2
d17437	2.9	C=CC(=O)N(Cc1cccc([N+](=O)[O-])c1)[C@@H]1CCN(C(=O)c2ccc(F)cc2)C1
d2751	2.9	C=CC(=O)N1Cc2ccccc2CC1CN1CCCC1(C)P(=O)(OCC)OCC
d20451	2.9	C=CC(=O)N1CCc2c(Br)ccc(NC(=O)C(=O)NCc3ncccc3Br)c2C1
d35312	2.9	C=CC(=O)N1CCN(c2ccc(C(=O)NCCc3cc(C)sc3C)cc2F)CC1
d7660	2.9	C=CC(=O)N[C@H](Cc1ccc2ccccc2c1)C(=O)N1CC[C@H]2CCNC(=O)[C@H]21
d51714	2.9	C#CCCN(CC(C)(C)C)C(=O)c1ccc(N2CCC(NC(=O)C=C)CC2)cc1
d20123	2.9	C=CC(=O)N1CCC(CN2CCC3(CCS(=O)(=O)CC3)C2)(c2ccccc2)CC1
d55379	2.9	C=CC(=O)NCc1ncc(NC(=O)C(=O)N2CCN(C3CCC3)CC(C)C2)cn1
d18323	2.9	C=CC(=O)N[C@H](C)Cn1cc(CN2Cc3cc(OC)ccc3OC(C)(C)C2)nn1
d52077	2.9	C=CC(=O)N(C1CCC(C(C)(C)CC)CC1)C1(C(=O)OC)CC(O)(C(F)(F)F)C1
d27519	2.9	C=CC(=O)N1CCCC(c2cn(-c3n[nH]c(C)c3-c3ccc(O)c(F)c3)nn2)C1
d63023	2.9	C=CC(=O)N(CCCc1nc(-c2cccs2)no1)[C@@H]1C2CCC(CC2)[C@H]1C(F)F
d72378	2.9	C=CC(=O)N(C)C1CCCN(C(C)C(=O)NCCc2ccc(S(N)(=O)=O)cc2)C1
d68055	2.9	C=CC(=O)N1CCN(c2ccc(C(=O)N3CC(C4CC4)C3C3CC3)cc2)CC1C
d48503	2.9	C=CC(=O)N1CCC(OCCC(=O)N2CCCC2CC2(C)NC(=O)NC2=O)CC1
d6218	2.9	C=CC(=O)N1CCC(OCCC(=O)N2CCC(N3C[C@@H](C)O[C@@H](C)C3)CC2)CC1
d48845	2.9	C=CC(=O)N(Cc1ccc(N(C)C)cc1)C(C)(CC(=O)O)c1cccc(OC)c1
d33676	2.9	C=CC(=O)N(CC(=O)Nc1nnc(-c2ccccc2)o1)[C@H]1CCCC[C@H]1C(N)=O
d47691	2.9	C=CC(=O)N(CCCN1CCC(O)CC1)C(c1ccccc1)c1ccc(Cl)cc1
d34064	2.9	C=CC(=O)N(Cc1cncs1)C(c1nnnn1Cc1ccco1)C1CC=CCC1
d22271	2.9	C=CC(=O)NCCc1ccc(NC(=O)C(=O)Nc2ccc(SC(F)F)cc2)cc1
d41998	2.9	C=CC(=O)N(C(C)C(C)(C)CO)C1(c2nnnn2C(C)CC)COC(C)(C)OC1
d70355	2.9	C=CC(=O)N1CCN(c2ncc(C(=O)Nc3ccc(SCC(F)F)cc3)s2)CC1
d24613	2.9	C=CC(=O)N(C1CCN(Cc2ccccc2)CC1)C1CCOCC1N1CCCC1
d53984	2.9	C=CC(=O)N(Cc1cc(F)ccc1N(C)CC(C)CC)C1CCC(COC)CC1
d74017	2.9	C=CC(=O)N(Cc1nnc(-c2cccc(C)c2)o1)[C@@H](C)CN(C)CCCN(C)C
d41332	2.9	C=CC(=O)N(Cc1ncsc1C)C(c1cccc(C(F)(F)F)c1)C1(OC)CCC1
e63501	2.9	C=CC(=O)N(Cc1ccc(C(C)(C)C)o1)Cc1nc(-c2ccco2)n2ccccc12
e18491	2.9	C=CC(=O)N(Cc1c(OC(F)F)ccc2ccccc12)C1CCN(C(=O)NC)CC1
e56801	2.9	C=CC(=O)N(CC#CC)Cc1cn(Cc2nnc(C3CC3)n2-c2ccccc2)nn1
e64060	2.9	C=CC(=O)N1CCC[C@H]1CCC1CCN(C(=O)C(=O)NC2CCCCC2(C)C)CC1
e1791	2.9	C=CC(=O)NC(CN1CCCc2ccccc21)C(=O)N1CCOC(C2CC2(F)F)C1
e27939	2.9	C=CC(=O)N(CC(N)=O)C(c1cccc(C#N)n1)c1nnnn1-c1ccc(F)cc1
e17937	2.9	C=CC(=O)N(C)Cc1cc(-c2ccc(C(O)(C(F)(F)F)C(F)(F)F)cc2)ccc1F
e50510	2.9	C=CC(=O)N1CCC(Cc2ccc(NC(=O)C(=O)N3CCSC4CCC43)cc2)CC1
e70893	2.9	C=CC(=O)N(CCN)Cc1ccc(OCC23CC4CC(CC(C4)C2)C3)c(OCC)c1
e35931	2.9	C=CC(=O)N(CCP(=O)(c1ccccc1)c1ccccc1)C1(C#N)CCCCCC1
e44657	2.9	C=CCn1nnnc1C1(N(CCOC(C)(C)CC)C(=O)C=C)CN(C(C)C)CC1C
e64655	2.9	C=CC(=O)N(CC1=Cc2ccccc2OC1)C1(C(=O)O)CC2(CCC(F)(F)CC2)C1
e37403	2.9	C=CC(=O)N(CC(=O)N(c1ccccc1)c1nc(C)cs1)C12CCC(CF)(C1)OC2
e45400	2.9	C=CC(=O)N(CC1=CCCOC1)Cc1c(C)nn(-c2ccccc2)c1N1CCCC1
e17279	2.9	C=CC(=O)N1CCC(n2cc(CN3CCCCC3c3cccc(C(N)=O)c3)nn2)C1
e23447	2.9	C=CC(=O)N(Cc1c(Cl)nc(N)nc1N1CCCC1)CC(CO)Cc1ccccc1
e11182	2.9	C=CC(=O)N(Cc1ccc2[nH]ccc2c1)C1CN(Cc2ccccc2)CC1C(=O)O
e68479	2.9	C=CC(=O)N(C(c1ccsc1)c1nnnn1C)C(Cc1ccccc1)C1CCCC1
e2549	2.9	C=CC(=O)N(CCc1csc(Br)c1)C1CCN(C(=O)OC(C)(C)C)C1C(=O)OCC
e40230	2.9	C=CC(=O)N(CCCCC(=O)NC)Cc1cc(Br)c(OCc2ccccc2)c(Br)c1
e56862	2.9	C=CC(=O)N1CCN(C(C)C(=O)NCc2cn(-c3c(C4CC4)cnn3C)nn2)CC1
e63678	2.9	C=CC(=O)N(C(CCC#N)C(=O)OCC)C(c1ccc(F)cc1)c1ccc(F)cc1
e27760	2.9	C=CC(=O)N(CCc1ccccc1)C(Cc1ccccc1)c1nc2ccccc2[nH]1
e62131	2.9	C=CC(=O)N(Cc1cc(Cl)c2c(c1)OCCO2)Cc1cc(OC(F)(F)F)ccc1F
e63563	2.9	C=CC(=O)N(Cc1cn(Cc2conc2C2CC2)nn1)C(C)C(O)C1CCCCC1
e46406	2.9	C=CC(=O)N(Cc1cccc(C(C)(F)F)n1)CC(NC(=O)OC(C)(C)C)C1CCC1
e48941	2.9	C=CC(=O)N(CCc1ncccc1F)C1(c2nnnn2C2(C)CC2)CCCCC1C
e56725	2.9	C=CC(=O)N1CCC(OCCC(=O)N2CCCCC2C(C)N2CCCS2(=O)=O)CC1
e66258	2.9	C=CC(=O)N(Cc1c(-c2ccccc2)[nH]c2ccccc12)CC1(OCC)CN(C)C1
e9374	2.9	C=CC(=O)N1CCC(Oc2cccc(C(=O)N3[C@@H]4CC[C@@H](C4)[C@H]3C(=O)OCC)c2)C1
e36339	2.9	C=CC(=O)N[C@H]1CC[C@H](NC(=O)c2cnc(NCc3cccc(C)c3C)cn2)CC1
e50272	2.9	C=CC(=O)N(Cc1c(OCCC)ccc2ccccc12)CC(CO)c1ccccc1
e28868	2.9	C=CC(=O)NCCCN(C)Cc1cn(-c2cc(-c3cccc4c3OCC4)[nH]n2)nn1
e42580	2.9	C=CC(=O)N(CC(=O)N1CCOCC1)[C@H](C)c1cc(C(F)(F)F)cc(C(F)(F)F)c1
d60414	2.9	C=CC(=O)N1CCN(c2ccc(C(=O)Nc3ccc(C)cc3C(N)=O)cc2)CC1
d14150	2.9	C=CC(=O)N(CC12CCC(C)(C1)C(=O)N2)C(c1ccccc1)c1ccc(F)cc1
d64390	2.9	C#CCOc1c(F)cc(Br)cc1CN(CC1(CCC=C)CCOCC1)C(=O)C=C
d43315	2.9	C=CCN1CC(c2nnnn2C2COC2)(N(CC2CSC2)C(=O)C=C)CCC1=O
d76821	2.9	C=CC(=O)N1CCc2ccsc2C1(C)C(=O)N1C[C@H]2CN(C)CC[C@@]2(C(=O)O)C1
d25572	2.9	C=CC(=O)N1CCc2nc(C(=O)NCCc3cc(OC)cc(OC)c3)ncc2C1
d46781	2.9	C=CC(=O)N(Cc1cccnc1F)C1(c2nnnn2CCSC)CCCCC1C
d16252	2.9	C=CC(=O)N(CC)Cc1ccccc1NC(=O)C(=O)N1CCCC(O)(COC)C1
d5225	2.9	C=CC(=O)N(C1CCCCCCCCCCC1)[C@@H](C(=O)OC)c1ccc(O)cc1
d75745	2.9	C=CC(=O)N(CC)Cc1ccc(NC2CCN(c3ccc(F)cc3F)CC2)cc1
d44044	2.9	C=CC(=O)N(C(C)c1ccccc1)C(C)(C)CNC(=O)NCC1([Si](C)(C)C)CC1
d60465	2.9	C=CC(=O)N(C)CCCn1cc(CN2CCCCC2c2ccccc2OC)nn1
d68717	2.9	C=CC(=O)N(Cc1ccc[n+]([O-])c1)Cc1cc(Br)ccc1OCc1ccccc1
d37800	2.9	C=CC(=O)N(Cc1cc(OC)c(OC)c(OC)c1)Cc1nc2ccccn2c1Cl
d3936	2.9	C=CC(=O)N(Cc1ccc(Cl)nc1)C(c1cccnc1)c1nnnn1CC(=C)C
d27853	2.9	C=CC(=O)N(CCOC1(C)CCN(C(=O)OC(C)(C)C)CC1)Cc1cncn1C
d19973	2.9	C#CCOc1ccc(CN(Cc2ccc(Cl)c(F)c2F)C(=O)C=C)cc1OCC
e11021	2.9	C=CC(=O)NCc1ccc(C(=O)N(Cc2ccccc2F)[C@H]2CC[C@H](O)CC2)cc1
e6547	2.9	C=CC(=O)N(Cc1ccc([N+](=O)[O-])cc1)CC1(C(=O)OC(C)C)CC(OC)(OC)C1
e26134	2.9	C#CCOc1ccc(Br)cc1CN(Cc1ccc(CC(F)(F)F)c(F)c1)C(=O)C=C
e67907	2.9	C=CC(=O)N(C(Cc1ccccc1)C(=O)NCc1ccccc1)C(C)c1ccco1
e15671	2.9	C=CC(=O)N(Cc1cnc(C(F)(F)F)nc1)C1CCc2c1ccc(NC(C)=O)c2Br
e27778	2.9	C=CC(=O)N(CC1COc2ccccc2O1)C(c1ccccc1)c1ccc(C)cc1
d18763	2.9	C=CC(=O)N(CC1(NC(=O)OC(C)(C)C)CC(OC)C1)C(CC)Cc1cccs1
e917	2.9	C=CC(=O)N1CCN(c2ccc(C(=O)N3CCOCC3c3nnn[nH]3)cc2F)CC1
e58677	2.9	C=CC(=O)N(Cc1ccc(N2CCOCC2)cc1)CC(c1ccco1)N(CC)CC
e45896	2.9	C=CC(=O)N1C[C@H](OC)[C@@H](c2cn(CC(=O)NS(=O)(=O)c3c(C)cnn3C)nn2)C1
d68663	2.9	C=CC(=O)N1[C@H](C(=O)O)CCC[C@@H]1C(=O)NN(CC1CCC1)C(=O)OC(C)(C)C
d63573	2.9	C=CC(=O)N(C1CCN(Cc2ccccc2)CC1)C1CCNc2ccc(Cl)cc21
d38814	2.9	C=CC(=O)N1CCCC1CCNc1nc(C)cc(NCC2(C(C)(C)OC)CC2)n1
d4938	2.9	C=CC(=O)N(Cc1c(OC)nc(N)nc1N1CCOCC1)C1CCC(OC)CC1
e44073	2.9	C=CC(=O)N(C1CC2(C1)CC(C(F)(F)F)C2)C(C)C1CCN(c2ccccc2C)C1
e30114	2.9	C=CC(=O)N(CC(=O)N1CCCCC1CC)C(Cc1ccccc1)C(=O)NC1CC1
d53190	2.9	C=CC(=O)N(Cc1ccc(C(=O)OCC)n1C(=O)OC(C)(C)C)[C@H]1C[C@H](CF)C1
d8821	2.9	C=CC(=O)N1CCC2(CC1)CNC(=O)C2NS(=O)(=O)c1c(C)nn(COC)c1C
d2701	2.9	C=CC(=O)N1CCN(C(=O)C(=O)N2CCC(=Cc3ccc(F)c(F)c3)CC2)CC1
d23067	2.9	C#Cc1cc(N2CCC(NC(=O)CN(C(=O)C=C)C(C)CC#N)C2=O)ccc1C
d66430	2.9	C=CC(=O)N(Cc1cc(OC)c(OC)c(OC)c1)CC1CCCn2cc(C)nc21
d47430	2.9	C=CC(=O)N(Cc1ccnc(OC2CCCC2)c1)Cc1ccc2c(c1)OCCO2
d40938	2.9	C=CC(=O)N(CC)C1CCCC(Nc2nc(C)cc(NCCC(C)(C)OC)n2)C1
d46499	2.9	C=CC(=O)N(C(C(=O)Nc1cc(C)on1)c1ccccc1)C1CC12CCCCC2
d62858	2.9	C=CC(=O)N(C(CCC(=O)OC(C)(C)C)Cc1ccccc1)C(C)C(OC)OC
d56238	2.9	C=CC(=O)N1CCC(O)(C(C)(C)C(=O)N2CCN(c3ccc(Cl)nn3)CC2)CC1
d17784	2.9	C=CC(=O)N(Cc1csc(N(CC)C(C)=O)n1)Cc1cc(OC)c(OC)cc1F
d53843	2.9	C=CC(=O)N(Cc1ccc(-n2ccc(C(F)(F)F)n2)cc1)CC1CCCC1CC
d3828	2.9	C=CC(=O)N(Cc1ccccc1)C(CNC(=O)Nc1cnc(I)cn1)C(F)(F)F
d43597	2.9	C=CC(=O)NC[C@H]1CCC[C@@H](c2cn(Cc3ccc4ccccc4c3Br)nn2)C1
d32771	2.9	C=CC(=O)N1CCc2cc(Br)ccc2C1C(=O)N1CC[C@H]2[C@@H]1CCCN2CCO
d75140	2.9	C=CC(=O)NC(Cc1csc2ccccc12)C(=O)N[C@@H]1C[C@H](O)[C@H]1CC(=O)OC
d16621	2.9	C=CC(=O)N(CCS(=O)(=O)Oc1ccccc1)Cc1c(CC)c(CC)n[nH]c1=O
d47966	2.9	C=CCCC(C1Cc2ccccc2O1)N(CCOC1CCCCC1C)C(=O)C=C
d56586	2.9	C=CC(=O)NC(C)c1ccc(NC(=O)C(=O)Nc2ccccc2C(=O)OC)cc1
d6628	2.9	C=CC(=O)N(Cc1c(C)cc(C(C)(C)C)cc1C)C(Cc1cncs1)C(=O)OC
d58515	2.9	C=CC(=O)N1CC2(CC2)C[C@H]1C(=O)Nc1ccc(Sc2ccc(C)cc2C)cc1
d28642	2.9	C=CC(=O)NCc1ccccc1-c1cn(CC(C)(C)c2ccc(F)cc2Br)nn1
d34377	2.9	C=CC(=O)N(Cc1cc(C(C)C)on1)Cc1c(Cl)cccc1N1CCN(C)CC1
d73128	2.9	C=CC(=O)N(CCc1cncc(C(F)F)c1)Cc1cc(C)c(OC(F)F)c(C)c1
d60505	2.9	C=CC(=O)N1CCC(N(C)C(=O)C2CCCN(S(=O)(=O)c3c(C)n[nH]c3C)C2)C1
d15967	2.9	C=CC(=O)NCCc1cccc(-c2cn(-c3cnn(CC(C)C)c3CC)nn2)c1
d14870	2.9	C=CC(=O)N(Cc1cc(=O)n2c(n1)sc1ccccc12)C(C)(C)COC(C)(C)C
d32098	2.9	C=CC(=O)N1CC(C)(CNc2ccc(S(=O)(=O)N3CCOCC3)cn2)CC1(C)C
d34049	2.9	C=CC(=O)N(CCSC)Cc1cn(CC(=O)OC(C)(C)C)c2cc(OC)ccc12
d63618	2.9	C=CC(=O)N(Cc1ccc(S(=O)(=O)CC)cc1)C1c2cc(Br)ccc2SCC1C
d46454	2.9	C=CC(=O)N(C(C)CC)C1(C(=O)NC(CC(C)=O)C(=O)O)Cc2ccccc2C1
d936	2.9	C=CC(=O)N(CCCN1CCCS1(=O)=O)Cc1cc([N+](=O)[O-])cc2c1OCOC2
d59122	2.9	C=CC(=O)NCc1c(C)nn(CC(=O)N2CCN(CCN3CCCC3)CC2)c1C
d37820	2.9	C=CC(=O)N(Cc1c(C)nn(C)c1N1CCOCC1)C[C@H]1C[C@H](C(=O)O)C[C@H]1O
d45156	2.9	C=CC(=O)NC(C)(C)c1ccc(NC2CCCC2Cc2ccccc2OC)cc1
d29265	2.9	C=CC(=O)N1C[C@@H]2[C@@H](CN(C)C(=O)C(=O)N3CCN(C)C[C@@]4(C)CCC[C@H]34)[C@@H]2C1
d18505	2.9	C=CC(=O)N1CCNCC(NC(=O)c2ccc(OCc3cscn3)c(OC)c2)C1
d13033	2.9	C=CC(=O)N1CCN(S(=O)(=O)c2ccc(-c3cc(C(=O)OC)nn3C)cc2)CC1
d68572	2.9	C=CC(=O)N(CC(F)(F)F)C1CCCN(Cc2nnc(C3(OC)CCOC3)o2)C1
d38792	2.9	C=CC(=O)N(Cc1csc(-c2ccccn2)n1)C1CCN(c2ccccc2)CC1
d393	2.9	C=CC(=O)N1CC2=C(CN(Cc3ccc(Sc4nncn4C)c([N+](=O)[O-])c3)C2)C1
d48477	2.9	C=CC(=O)N(Cc1cccc(OCc2ccccc2Cl)c1)CC1CCCCC1N
d10588	2.9	C=CC(=O)N(Cc1nn(C)c2c1COCC2)C(CCC)(CCC)c1nnnn1C
d57610	2.9	C=CC(=O)N(Cc1cc(OCC(F)F)ccn1)C1CCCc2c(C)cc(C)cc21
d61696	2.9	C=CC(=O)N(Cc1ccc([N+](=O)[O-])cc1)Cc1cccc(OC)c1-n1cccn1
d1870	2.9	C=CC(=O)N(CC1(C)OCCCO1)C(c1ccccc1)c1ccc2[nH]cnc2c1
d48231	2.9	C=CC(=O)N1CCCCC(N(C)Cc2nc3sc4c(c3c(=O)[nH]2)CCC(C)C4)C1
d59751	2.9	C=CC(=O)N(C)Cc1ccccc1OCc1cn(CCCc2nnc(C)o2)nn1
d65161	2.9	C=CC(=O)N(CCS(=O)(=O)CC)Cc1csc(N(C(C)=O)c2ccc(C)cc2)n1
d29074	2.9	C=CC(=O)NC(CC1CCOCC1)C(=O)NN1CCN(c2ccccc2C)CC1
d75537	2.9	C=CCOc1ccc(C[C@H](NC(=O)C=C)C(=O)N2CCOC(C(=O)NC)C2)cc1
d27260	2.9	C=CC(=O)N(C(CNC(=O)OC(C)(C)C)Cc1ccccc1)[C@H]1C[C@@H](C(=O)O)C1
d21434	2.9	C=CC(=O)N(CCn1nc(C)nc1C)Cc1ccc(N(C)c2ccccc2)cc1
d7956	2.9	C=CC(=O)N(CCN(C)c1ccc(Br)cc1)Cc1ccc(OC)c(OC)c1OC
d34921	2.9	C=CC(=O)NCc1ccccc1-n1cc(CN(C)Cc2ncc(C3CC3)o2)nn1
d69033	2.9	C=CC(=O)N1CCC(CC)(CN2CCC(C(=O)N3CCc4ccccc43)CC2)C1
d78164	2.9	C=CC(=O)N(Cc1nccn1CC(F)(F)F)[C@H](CC(=O)O)c1ccc(Cl)c(Br)c1
d43974	2.9	C=CC(=O)NCCCCCCONC(=O)c1cnc2c(c1)c(=O)[nH]c(=O)n2CC
d72474	2.9	C=CC(=O)N(CC1(CO)CC1(C)C)C1(c2nnnn2C(C)(C)C)CCC(C)CC1
d53866	2.9	C=CC(=O)N(C1CCN(c2ccc(N(C)C)cc2)CC1)C(C)(C)C1(O)CCCC1
d72382	2.9	C=C=CCCC(=O)NC1CC12CCN(C(=O)C(C)N(C(=O)C=C)C(C)(C)CC)C2
d70597	2.9	C=CC(=O)N(Cc1ccc(Br)cc1Cl)C(c1cccc(C)c1)c1nnnn1CC
d71541	2.9	C=CC(=O)N(CC(C)CC(F)(F)F)C(c1c[nH]c(C)n1)c1nnnn1C1COC1
d66849	2.9	C=CC(=O)NCc1ccc2c(c1)N(Cc1csc(-c3cccc(OC)c3)n1)CC2
d37135	2.9	C=CC(=O)N(CCN1CCCCC1)Cc1cc(C23CC4CC(CC(C4)C2)C3)n[nH]1
d52010	2.9	C=CC(=O)N(CC(=Cc1ccccc1)CCCCC)C1CC(N2CCOCC2)C1
d31475	2.9	C=CC(=O)N(C1CCCCCCCCCCC1)C(Cc1[nH]cnc1C)C(=O)OC
d70575	2.9	C=CC(=O)N1CCc2c(c(C(=O)NS(=O)(=O)c3c(Cl)ccc(F)c3F)nn2C)C1
d71924	2.9	C=CC(=O)N(Cc1cc(OC)c(OC)c(OC)c1)[C@H](C)c1c(C)cc(C)cc1C
d49907	2.9	C=CC(=O)N(CCc1cccnc1F)C(Cc1ccc(F)cc1Cl)c1ccoc1
d70902	2.9	C=CC(=O)N1Cc2ccccc2C[C@@H]1CC(=O)N(CCc1ccccc1)C1CC1
d34834	2.9	C=CC(=O)N(Cc1ccc(N2CCCC(C(=O)O)C2)o1)C(CC(C)C)CC(C)C
d34281	2.9	C=CC(=O)N(CC(F)(F)F)[C@H](c1nc(-c2cnc3ccccc3n2)no1)C(C)C
d75563	2.9	C=CCOc1c(Br)cc(CN(CC2(OC)CCNCC2)C(=O)C=C)cc1OCC
d76911	2.9	C=CC(=O)N(CC(C)(C)C(O)(CC)CC)C1CCCc2cc(OC)c(OC)cc21
d4240	2.9	C=CCn1c(Cl)c(CN(C(=O)C=C)[C@@H](C)C(=O)O)sc1=NS(=O)(=O)c1cccs1
d62349	2.9	C=CC(=O)N1CCC(C2CCN(C3CCOc4ccc(Br)cc4C3=O)CC2)CC1
d75184	2.9	C=CC(=O)N(Cc1nc(-c2cccc(OC)c2)no1)C1(C(F)(F)F)CCSCC1
d56904	2.9	C=CC(=O)N(C)CC1(O)CCCN(C(=O)C(=O)N2CCCCCCCCCC2)C1
d50858	2.9	C=CC(=O)N1CCN(CC(=O)NCc2cn(C(C)c3ncnn3CC)nn2)CC1
d39946	2.9	C=CC(=O)N(Cc1c(F)cccc1Cl)C(c1ccc(F)cc1F)c1nccn1C
d38738	2.9	C=CC(=O)N(CCN1Cc2ccccc2C1)C(C)C=CC1C(C)=CCCC1(C)C
d73434	2.9	C=CC(=O)N(CC(=O)N(CC)C1CCCCC1)[C@H](CC(C)C(F)(F)F)C(=O)OC
d59600	2.9	C=CC(=O)N(CC(=O)N1CC(C)c2ncccc21)C(c1ccccc1)C(F)(F)F
d73015	2.9	C=CCCCC(Cc1ccccn1)N(Cc1cc(C)c(C)cc1OC)C(=O)C=C
d70921	2.9	C=CC(=O)NCCOc1ccc(-n2cc(CN(C)C3CC4CCC3O4)nn2)cc1
d78057	2.9	C=CC(=O)N1CCCC1c1ccc(-c2cn([C@@H]3C[C@H]3c3cccnc3)nn2)cc1
d18506	2.9	C=CC(=O)N1CCNCC(NC(=O)c2ccc(OCc3cscn3)c(OC)c2)C1
d11414	2.9	C#CCN(C1CCS(=O)(=O)C1)S(=O)(=O)CC1CC2(CCN(C(=O)C=C)CC2)CO1
d41356	2.9	C=CC(=O)N(Cc1c[nH]nc1C)C(c1ccccc1)c1ccc(OC(F)F)cc1
d42591	2.9	C#CCC[C@@H](C(=O)O)N(Cc1cc(Br)ccc1OCc1ccccc1)C(=O)C=C
d20125	2.9	C=CC(=O)N(C1CC1)C1CC(Nc2nc3c(c(N(C)CC(C)(F)F)n2)CCC3)C1
d75106	2.9	C=CC(=O)N(Cc1nc(C(C)C)no1)C(Cc1ccccc1)CC1CCCCC1
a44286	2.9	C=CC(=O)NCC(=O)NCCCNC(=O)[C@H]1CN2CCC[C@H]2CO1
d27228	2.9	C=CC(=O)N(Cc1cscn1)Cc1c(N2CCCCC2)nc2ccccn2c1=O
d65160	2.9	C=CC(=O)N(CCS(=O)(=O)CC)C(c1ccc(Cl)cc1Cl)c1nnnn1C(C)C
d46206	2.9	C=CC(=O)N(Cc1cc(OC)c(OC)c(OC)c1)C(C)CCN1CCN(C)CC1
d17014	2.9	C=CC(=O)N(Cc1ccc(OCCC)cc1OCCC)C1COC2(CCNC2)C1
d9966	2.9	C=CC(=O)N(Cc1ccc(N)cc1)C(C)c1ccccc1OCc1ccccc1
d375	2.9	C=CC(=O)N1C(C)(C)CC(N(CCCC)S(=O)(=O)c2ccc(Cl)cc2)CC1(C)C
d61366	2.9	C=CC(=O)NCc1nc(C(=O)Nc2ccc(N3CCCCC3)cc2C(N)=O)cs1
d22494	2.9	C=CC(=O)N1CCC[C@H]1C(=O)N1CCC(C(=O)NC(CC(C)C)C(=O)NC)CC1
d20959	2.9	C=CC(=O)N(Cc1ccc(N(C)C)c([N+](=O)[O-])c1)C1CCC2(CCCCC2)CC1
d64044	2.9	C=CC(=O)N(CC(=O)N1CCCC(C(=O)OCC)C1)C(C)c1noc(C2CC2)n1
d26767	2.9	C=CC(=O)N(Cc1c(I)cnn1C)C1CNCCC1c1cccc(C(F)(F)F)c1
d39985	2.9	C=CC(=O)N1CCc2ccccc2C1C(=O)NS(=O)(=O)c1ccccc1OCC
d48337	2.9	C=CC(=O)N(C(C)C(OC)OC)C1CCCCCC1c1ccccc1C(F)(F)F
d46218	2.9	C=CC(=O)NCc1ccc(-c2cn(-c3cccc4c3C(=O)NS4(=O)=O)nn2)cc1
d76652	2.9	C=CC(=O)N1CCC(C2CCN(C(=O)C(=O)N(C)CC(C)(C)CCO)CC2)CC1
d31767	2.9	C=CC=CCCN(Cc1cn(Cc2ccccc2)nc1-c1cccs1)C(=O)C=C
d61111	2.9	C=CC(=O)N(C)CC(Cc1ccccc1)Nc1ccc(C)c(C(=O)NC(C)C)c1
d49314	2.9	C=CC(=O)N(CC(=O)Nc1ccc(C(C)(C)C)cc1)C1(CC(=O)N(C)C)COC1
d19269	2.9	C=CC(=O)N(CC(=O)N1CCC(C)CC1)C(C)C12CC3CC(C)(CC(C)(C3)C1)C2
d16250	2.9	C=CC(=O)N(CCCC1CC2CCC1C2)Cc1cn(CCC#N)c2ccccc12
d34496	2.9	C=CC(=O)NCCc1ccccc1-c1cn(-c2cnccc2-n2ccnc2)nn1
d23212	2.9	C=CC(=O)NC1(CCNc2ccc(C)cc2CN(C)C)CCC(C(C)(C)C)CC1
d72961	2.9	C=CC(=O)N1CCc2ccc(CC(=O)NCCCCS(=O)(=O)CCCO)cc2C1
d8247	2.9	C=CC(=O)N1CCC(N(C)S(=O)(=O)N2CC3(CN(CC(=O)OC)C(=O)O3)C2)CC1
d23848	2.9	C=CC(=O)N(Cc1cn(CC(=O)N=S(C)(=O)N(C)C)nn1)Cc1ccccc1Cl
d10609	2.9	C=CC(=O)N1CC2(CCOCCN2CC(=O)Nc2sc3c(c2C(N)=O)CCC3)C1
d24412	2.9	C=CC(=O)NC(CCC(=O)Nc1nnc(C=Cc2ccco2)s1)c1ccccc1
d46539	2.9	C=CC(=O)N(CCCSC(C)(C)C)C(c1ccco1)c1c(OC)cccc1OC
d23889	2.9	C=CCOc1cccc(CN(CC(CC(=O)O)c2ccc(F)cc2)C(=O)C=C)c1
d18661	2.9	C=CC(=O)N1CCN(Cc2cc(F)ccc2CN(CC(C)(C)C)C(C)CO)CC1
d43843	2.9	C=CC(=O)N(Cc1ccc(CC(F)(F)F)cc1)C1c2cc(Cl)ccc2CC1OC
d27003	2.9	C=CC(=O)NC[C@H]1CCC[C@@H](c2cn(CCN3CCCc4ccccc43)nn2)C1
d54640	2.9	C=CC(=O)NC(C(=O)N1CC(C(=O)c2ccc(F)cc2)C1)c1ccccc1OC
d38859	2.9	C=CC(=O)NCc1ccc(C(=O)Nc2cc(C(C)(C)C)ccc2C(C)(C)C)cc1
d19881	2.9	C=CC(=O)N(C1CCCC(CO)CC1)C(Cc1ccccc1)Cc1ccccc1
d51536	2.9	C=CC(=O)NC(Cc1ccccc1)c1cn(CC2CC3(CCCC3)C(=O)O2)nn1
d833	2.9	C=CC(=O)N(Cc1cccc(CN2CCCCCC2)c1)CC(O)c1ccccc1
d67444	2.9	C=CC(=O)N1CCc2cc(OC)ccc2C1C(=O)N1CCCN(CCCO)CC1
d63417	2.9	C=CC(=O)N1CCOCC1c1nccc(C(=O)N(CC)c2cccc(CC)c2)n1
d64663	2.9	C=CC(=O)N1CCC(CC(=O)N2CCN(Cc3ccccc3)C(=O)C2(C)C)CC1
d9465	2.9	C=CCN1CC(c2nnnn2C)(N(Cc2ccccc2Cl)C(=O)C=C)CCC1=O
d60797	2.9	C=CC(=O)N(C1CCc2nc(C(C)C)nn2C1)C(C)c1ccccc1C(F)(F)F
d73908	2.9	C=CC(=O)N(C(C)C(=O)N1CC(C)(OCC(=O)N2CC3CC3C2)C1)C(C)(C)CC
e62559	2.9	C=CC(=O)N(Cc1ccc2c(n1)NCCC2)CC(c1ccccc1)c1ccccc1
e8362	2.9	C=CC(=O)NC(Cc1cccc(C(F)(F)F)c1F)C(=O)N1CCc2cccc(F)c21
e72664	2.9	C=CC(=O)N1CCN(C(=O)C(=O)N2C[C@H](Cc3ccccc3)[C@@H](C(=O)OC)C2)CC1
e56220	2.9	C=CC(=O)N1CCN(C(=O)C2CCCN(C(=O)Nc3nc4c(s3)COCC4)C2)CC1
e38389	2.9	C=CC(=O)N(CCOC1(C)CCOCC1)C1CCCc2oc(C(=O)OCC)c(C)c21
e57733	2.9	C=CC(=O)N1CCC2(CC1)CC(NC(=O)C(=O)N[C@H](C)CC1CCCCC1)CCO2
e903	2.9	C#CCOc1ccc2ccccc2c1CN(Cc1cnn(C(F)(F)F)c1)C(=O)C=C
e41471	2.9	C=CC(=O)N[C@@H](Cc1cncnc1)C(=O)N1CCC(CCCN(C)CCOC)CC1
e59484	2.9	C=CC(=O)N1CCC(c2ccc(-c3cn(CC4=NOC5(CCC5)C4)nn3)cc2)CC1
e29642	2.9	C=CC(=O)N(CCN1CCN(S(=O)(=O)N(C)C)CC1)Cc1cccc2ccccc12
e18439	2.9	C=CC(=O)N(C)C1CCN(c2nc3c(c(N(C)CC4(F)CCCC4)n2)CCC3)CC1
e50126	2.9	C=CC(=O)N(CC(=Cc1ccccc1)CCCCC)C(C(N)=O)c1ccccc1F
e54722	2.9	C=CC(=O)N(CC(=O)Nc1ccc(OCc2ccccc2)cc1)[C@@H]1CCO[C@H]1C=C
e50897	2.9	C=CC(=O)N(C1CC2(CCCCCC2)C1)C(C)(CCCC)c1nnnn1CCSC
e63332	2.9	C=CC(=O)N(Cc1ccc(N2CCOCC2)s1)C(C)(C)Cc1nc2ccccc2[nH]1
e7635	2.9	C=CC(=O)N1C2CCC1c1c(NC(=O)C(=O)N3C[C@H]4CCC(F)(F)[C@H]4C3)cccc12
e54653	2.9	C=CC(=O)N(Cc1ccc(OCCC)cc1OCCC)C1CN(C(=O)C(F)(F)F)C1
e55842	2.9	C=CC(=O)N(CCN(CCC)C(C)C)C(C)c1ccc(S(=O)(=O)N2CCCC2)cc1
e63154	2.9	C=CC(=O)N1CCOCC1CN(C)Cc1ccc(Sc2nncn2C)c([N+](=O)[O-])c1
e4378	2.9	C=CC(=O)N1C[C@H](C(=O)N2CCN(CC3CCCO3)CC2)[C@@H](c2ccc(F)cc2)C1
e6331	2.9	C=CC(=O)N1CCCC12CCN(C1CCN(c3ccc(C(F)(F)F)cc3)C1=O)CC2
e5384	2.9	C=CC(=O)NC1(c2ccccc2NC(=O)C(=O)N2C3CCC2c2ccccc23)CC1
e14447	2.9	C=CC(=O)N(Cc1cc(C(C)C)ccn1)Cc1ccccc1N1CC(C)OC(C)C1
e31673	2.9	C=CC(=O)N(Cc1ccc(OCCCCCC)cc1)C1CC2CCC(C1)N2C1CC1
e42393	2.9	C=CC(=O)N1CCOc2cc(NC(=O)C(=O)N3CCC(F)(F)C(C#N)C3)ccc2C1
e60926	2.9	C=CC(=O)NCCC(=O)NCC1CCCCN1C(=O)Nc1cccc(C(C)(F)F)c1
e27978	2.9	C=CC(=O)N(CCN(C(=O)OC(C)(C)C)C(C)(C)C)C(C(=O)OCC)C(=O)OCC
e70104	2.9	C=CC(=O)N(Cc1ccc(C(F)(F)F)s1)C(C)(c1nnnn1CCCC)C(C)CC
e64014	2.9	C=CC(=O)NC(C)(C)c1ccc(NC(=O)C(=O)Nc2cc(CCOC)nn2C)cc1
e5455	2.9	C=CC(=O)NCc1cc(C(=O)N2CC(C(=O)OC)CCC2CC)ccc1C(F)(F)F
e20289	2.9	C=CC(=O)N1C[C@@H]2C[C@H]1CN2CC12COCC(c3ccc(OC(F)(F)F)cc3)(C1)C2
e36759	2.9	C=CC(=O)N1CCC(N(C(=O)C(=O)NCC2CCCC23CC3)C2CCOCC2)CC1
e71641	2.9	C=CC(=O)N(Cc1cc(OC)c(OC)cc1OC)Cc1nn2c(c1C(=O)O)CCC2
e26362	2.9	C=CC(=O)N(CC12CN(C(=O)OC(C)(C)C)C(COC)(CO1)C2)C(CC)CCCC
e27275	2.9	C=CC(=O)N(CCP(=O)(c1ccccc1)c1ccccc1)C(CO)c1ccccn1
e48149	2.9	C=CC(=O)N(Cc1cccc([N+](=O)[O-])c1)CC(NC(=O)OC(C)(C)C)C(C)C(C)C
e52253	2.9	C=CC(=O)N(CCc1conc1Br)C(CCC)c1nnnn1-c1c(C)cccc1C
e3866	2.9	C=CC(=O)N(C1CC(C(=O)OC(C)C)(C(=O)OC(C)C)C1)C(C)c1ccc(F)cc1
e25608	2.9	C=CC(=O)N(CC1=CCCCC1)C(c1c[nH]nc1C(C)(C)C)c1nnnn1CCC
e31993	2.9	C=CC(=O)NCc1cccc(-c2cn(-c3ccc4nc(C(F)(F)F)[nH]c4c3)nn2)c1
e54664	2.9	C=CC(=O)N(Cc1cccs1)CC1(N2CCN(c3ccccc3)CC2)CCOCC1
e1782	2.9	C=CC(=O)NC1(CCN(CCN2CCCCCC2)C(C)C)CCC(C(C)(C)C)CC1
e37164	2.9	C=CC(=O)NCCC(CC)(CC)NC(C)C(=O)NC(C)c1ccc2c(c1)OCCO2
e26064	2.9	C=CC(=O)N(Cc1ccc(OCCn2ccnc2)c(Cl)c1)[C@@H]1CC[C@H]2[C@H](C(=O)O)[C@H]21
e27621	2.9	C=CC(=O)N(CCCNS(C)(=O)=O)Cc1c(-c2ccccc2)n(C)c2ccccc12
e46071	2.9	C=CC(=O)N1C(C)(C)CC(NC(=O)Nc2ccc3c(F)cnc(Cl)c3c2)CC1(C)C
e47696	2.9	C=CC(=O)N(Cc1cc(Cl)c2c(c1)OCCO2)C1(C(=O)O)CCC2(CC1)OCCO2
e19262	2.9	C=CC(=O)N(Cc1ncccc1Oc1ccccc1)Cc1c(C)[nH]c2ccccc12
e52930	2.9	C=CC(=O)N(C(C)c1nc(N)c2c(C)c(C)sc2n1)[C@H]1CCC[C@H]1c1ccccc1
e57739	2.9	C=CC(=O)N(C(C1=CC[C@H]2C[C@@H]1C2(C)C)c1nnnn1CCC)C1CCCC1(C)C
e41075	2.9	C=CC(=O)N1CCN(c2ncc(C(=O)N3CCSCC3c3cnn(CC)c3)s2)CC1
e25311	2.9	C=CC(=O)N1CCc2c(cccc2-c2nc(-c3cccc(-n4ccnc4)c3)no2)C1
e50826	2.9	C=CC(=O)N1CCN(c2ccc(CNc3cccc4ncc(C)c(Cl)c34)cc2)CC1
e37484	2.9	C=CC(=O)N(Cc1cn(-c2cccc(CSC(C)C)c2)nn1)Cc1ccccc1Cl
e65322	2.9	C=CC(=O)N(Cc1ccc(OCC(=O)OC(C)(C)C)cc1F)CC(CC)(CC)SC
e59628	2.9	C=CC(=O)N[C@@H](Cc1ccc(C(=O)N2CCC3(C)C(F)(F)C3(C)C2)cc1)C(=O)OC
e34350	2.9	C=CC(=O)NCCc1ccccc1-c1cn(C2CCN(C3CCOCC3)CC2)nn1
e28730	2.9	C=CC(=O)N(Cc1c(OC(F)F)ccc2ccccc12)C(CC(=O)O)c1cccs1
e62414	2.9	C=CC(=O)NCC1CCCc2ccc(C(=O)Nc3cnc4ccc(F)cc4c3)cc21
e33585	2.9	C=CC(=O)N(Cc1cccc(C(=O)c2ccccc2)c1)C1CCc2ccccc2C1
e44008	2.9	C#CCOc1ccc2ccccc2c1CN(C(=O)C=C)[C@H]1CC[C@@H](OC(C)(C)C)C1
e41891	2.9	C=CC(=O)N1C2CCC1c1c(NC(=O)C(=O)NCC3(CC)CCCCC3)cccc12
e65184	2.9	C=CC(=O)N(C1CCCCC1Sc1ccc(F)cc1)[C@H]1CCC(C(=O)O)(C(=O)O)C1
e10295	2.9	C=CC(=O)N(C(CC)CCC)C(c1nnnn1CCC1CC1)c1cnc2n1CCC2
e60655	2.9	C=CC(=O)N(CC(C)CCC=C(C)C)C[C@@H]1C[C@H](COC)CN1C(=O)OC(C)(C)C
e50024	2.9	C=CC(=O)N1C(C)(C)CN(Cc2ncc(-c3cccc4ccccc34)o2)CC1(C)C
e11534	2.9	C=CC(=O)N(C(C)CCN(C)C)C(C)c1cnc(C2(c3ccccc3)CCCC2)s1
e63958	2.9	C=CC(=O)N(CCc1ncn(C)n1)C(C)c1cc(C(C)(C)C)cc2c1CCC2(C)C
e752	2.9	C=CC(=O)N1CCc2ccccc2C1C(=O)N1CCN2C(=O)N(CC(C)C)CC2C1
e21532	2.9	C=CC(=O)N(C)C1CCN(C(=O)NC2CCC(c3ccc(C(C)(C)C)cc3)CC2)C1
e50185	2.9	C=CC(=O)N1CCC(C(=O)NNC(=O)Nc2ccc(OC3CCCCC3)cc2)CC1
e67822	2.9	C=CC(=O)N1CCc2c(sc(N)c2C(=O)NC(CC)c2ccc(OC)c(OC)c2)C1
e52256	2.9	C=CC(=O)N(Cc1cccc(N2CCOCC2)n1)C1CCCCC1C1CCCCC1
e30471	2.9	C=CC(=O)N(C1CC(=O)N(C(C)C)C1)C(C)(CCC(C)C)c1nnnn1CC1CC1
e21293	2.9	C=CC(=O)N(CC(C)(OC)C1CCCCC1)C1CCN(Cc2ccccn2)CC1C
e10867	2.9	C=CCn1nnnc1C(C)(COC(C)=O)N(CC1C(F)(F)C12CCCC2)C(=O)C=C
e46294	2.9	C=CC(=O)N(Cc1ccc(CC2CC2)cc1)C1(c2nnnn2C)CCCN(CC)C1
e57416	2.9	C=CC(=O)N(CCc1ccsc1)C(C)c1ccc(S(=O)(=O)N2CCC(C)CC2)cc1
e71861	2.9	C=CC(=O)N(Cc1ccccc1[N+](=O)[O-])CC(C(=O)OC(C)(C)C)C1CCOCC1
e30623	2.9	C=CC(=O)NCCc1ccc(OCc2cn(C(C)c3cc(Cl)ccc3Cl)nn2)cc1
e19931	2.9	C=CCn1nnnc1C(C)(CCN1CCOCC1)N(C(=O)C=C)C1(C)CCCCC1
e58462	2.9	C=CC(=O)N(Cc1cnn(-c2ccccc2C)c1)CC1(CC(=O)OC)CCOCC1
e30904	2.9	C=CC(=O)N(CCOc1ccc(I)cc1)C1CCN(C(=O)c2ccccc2Cl)CC1
e58714	2.9	C=CC(=O)N(Cc1nc(-c2ccccc2)c(C)s1)Cc1ccc(OCCC)cc1O
e56610	2.9	C=CC(=O)N(CC(N)c1ccccc1)C1CC2(CC(COCc3ccccc3)C2)C1
e39067	2.9	C=CC(=O)N1CCN(c2ccc(NC(=O)C(=O)N(C)[C@H]3COC[C@H]3OC)cc2)CC1
e33480	2.9	C=CC(=O)N(C(C)C(=O)NC[C@H]1[C@@H](C(=O)Nc2ccccc2)C1(C)C)C(C)(C)CC
e65981	2.9	C=CC(=O)N1CCn2ncc(CN(C)C(=O)NC3CC(C)(c4ccccc4)C3)c2C1
e68271	2.9	C=CC(=O)N1CCOCC1c1cn(-c2n[nH]c3c2CN(C(=O)OC(C)(C)C)C3)nn1
e17091	2.9	C=CC(=O)N(Cc1ccc(-c2cccc([N+](=O)[O-])c2)o1)[C@@H](COC(C)(C)C)C(=O)O
e42639	2.9	C=CC(=O)N1CCN(c2ccccc2NS(=O)(=O)c2ccc([N+](=O)[O-])cc2)C(=O)C1
e21873	2.9	C=CC(=O)N1CCOc2ccc(C(=O)N3CCC3Cc3ccc(OC)cc3)cc2C1
e41306	2.9	C=CC(=O)N1CCC(c2cn(-c3cc(-c4ccc(C(F)(F)F)cc4)[nH]n3)nn2)CC1
e36250	2.9	C=CC(=O)N1CCCC1c1ncc(C(=O)Nc2ccccc2CN2CCCC2)cn1
e62095	2.9	C=CC(=O)N(CC1(NC(=O)OC(C)(C)C)CC2CCCC21)C(CC)CCCC(=O)O
e5889	2.9	C=CC(=O)NC(C)(C)CNC(=O)NNC(=O)CCN1CCN(c2ccccc2)CC1
e30194	2.9	C=CC(=O)N1CCc2ccccc2C1C(=O)N1CCC(NC(=O)c2ccc[nH]2)CC1
e51214	2.9	C=CC(=O)N1CC(c2ccc(CN3CCC(C(=O)OC)Cc4ccccc43)cc2)C1
e20243	2.9	C=CC(=O)N1CCN(Cc2cc(F)ccc2CN2CCN(C)c3ccccc32)CC1
e22022	2.9	C=CC(=O)N(Cc1nc(N)c2c3c(sc2n1)CC(C)CC3)[C@H]1CO[C@H]2[C@@H]1OC[C@H]2O
e21165	2.9	C=CC(=O)N1CC2CCC1CN2CC(=O)Nc1cccc(S(=O)(=O)N(CC)CC)c1
e54504	2.9	C=CC(=O)N1CCc2ccc(CN3CCC4(CCC(N(C)C)CC4)CC3)cc2CC1
e61824	2.9	C=CC(=O)N1C[C@H](O)[C@H](O)[C@H]1CNCc1cccc(OCc2cccc(C#N)c2)c1
e62063	2.9	C=CC(=O)N(Cc1c(Cl)nc(N)nc1N1CCOCC1)CC1CC(C(F)(F)F)CO1
e47527	2.9	C=CC(=O)N(CCc1cn2ccc(C)nc2n1)C(c1ccccn1)c1nnnn1C
e49583	2.9	C=CC(=O)N(CC)Cc1ccccc1NC(=O)C(=O)Nc1cccc2ccn(C)c12
e21647	2.9	C=CC(=O)N(CCN1CCNS1(=O)=O)C(CCCC)c1nnnn1C1CC(F)(F)C1
e68649	2.9	C=CC(=O)N(Cc1ccc(OC(F)F)cc1)Cc1ccnc(OC(C)CC(C)C)c1
e27327	2.9	C=CC(=O)N1CC=C(C2(C(=O)N[C@H](C)c3cccc([N+](=O)[O-])c3)CCOCC2)CC1
e57512	2.9	C=CC(=O)N(Cc1ccc2c(c1)cc(C)n2C)C1CCS(=O)(=O)c2ccc(F)cc21
e4343	2.9	C=CC(=O)N(CCCN(C)c1ccccc1)Cc1cn(CCC#N)c2ccccc12
e18948	2.9	C=CC(=O)N(Cc1cccc([N+](=O)[O-])c1)CC1(c2ccccc2)CC(CO)(CO)C1
e8278	2.9	C=CC(=O)N1CCc2c(sc(N)c2C(=O)NC2(c3cccc(C(F)(F)F)c3)CC2)C1
e43651	2.9	C=CC(=O)N(Cc1cc(-c2cn[nH]c2)cs1)Cc1cc2ccccc2n2nnnc12
e23326	2.9	C=CC(=O)N(Cc1ccccc1)C(C)(C(=O)NCC(=O)c1ccc(Cl)s1)C(F)(F)F
e51929	2.9	C=CC(=O)N(Cc1ncn2c1CCCC2)Cc1c2ccccc2cc2ccccc12
e46705	2.9	C=CC(=O)N(CCc1ccc(C)s1)Cc1cn(CCC#N)nc1-c1ccc(Cl)cc1
e45635	2.9	C=CC(=O)N(Cc1c(C)nn(C2CCS(=O)(=O)C2)c1Cl)CC(F)(F)c1nc(C)n[nH]1
e21539	2.9	C=CC(=O)N[C@H](CNc1cccc2c1CCN2C(=O)C(F)(F)F)Cc1ccccc1
e71564	2.9	C=CC(=O)N(Cc1cc2cnccc2o1)C(C(=O)O)c1ccc(F)c(C(F)(F)F)c1
e35144	2.9	C=CC(=O)N1CCC2(CC1)COCC(CNC(=O)C(=O)NC(CC)c1nccs1)O2
e15310	2.9	C=CC(=O)N1C2CCC1c1c(NC(=O)C(=O)N3Cc4cccc(F)c4C3)cccc12
e21783	2.9	C=CC(=O)N(C[C@H]1[C@H](C)OC(C)(C)N1C(=O)OC(C)(C)C)C(C)(C)C1CCSCC1
e63982	2.9	C=CC(=O)N(CC(=O)N(C)CC12CC3CC(CC(C3)C1)C2)C(CC(=C)C)C(=O)OC
e40301	2.9	C=CC(=O)N(CCCC(O)C(=O)OC)Cc1ccc2c(c1)c1ccccc1n2CC
e58189	2.9	C=CC(=O)N1CC(CN2CCN(CC(=O)c3[nH]c(C)c(C(=O)OCC)c3C)CC2)C1
e10750	2.9	C=CC(=O)N(CCc1ccnnc1)Cc1cn(Cc2ccccc2)c2ccccc12
e42309	2.9	C=CC(=O)N(Cc1ccc(-c2n[nH]c(C)n2)cc1)C1CCC(c2ccccc2)CC1
e2344	2.9	C=CC(=O)N(Cc1nnc(C(=O)Nc2ccc(C)cc2)s1)[C@H]1C[C@H]2C[C@@H](CO)[C@@H]1C2
e33511	2.9	C=CC(=O)N1CCC(n2nnc(C(=O)NCC3(c4nc[nH]n4)CC3)c2C(F)F)CC1
e11348	2.9	C=CC(=O)N1CCCCC1c1ccc(-c2cn(-c3ccc(COC)cc3)nn2)cc1
e35960	2.9	C=CC(=O)N(CC(C)N1CCOCC1)C(C)c1ccc(OC(F)F)cc1OC(F)F
e52114	2.9	C=CC(=O)N([C@H]1CC[C@H]2[C@H]3CC[C@H](C3)[C@H]21)C1(c2nnnn2C2CC2)CCC(C)CC1
e37965	2.9	C=CC(=O)NCc1ncc(NC(=O)C(=O)Nc2cc(C(CC)CCCC)n[nH]2)cn1
e54396	2.9	C=CC(=O)N1CCC[C@@H]1C(=O)N(C(=O)C(=O)N1CCN(CC)CC1)c1ccccc1
e16137	2.9	C=CC(=O)N(CC(=O)N(CCC)CC1CC1)[C@H](C)C(=O)N1CCc2ccccc2C1
e24680	2.9	C=CC(=O)N1Cc2cc(O)ccc2C[C@@H]1C(=O)N1CCS(=O)(=O)C2(CCCCC2)C1
e43411	2.9	C=CC(=O)N1CCN(c2ccc(C(=O)NCC3CCC4(CCCC4)C3)cc2F)CC1
e5076	2.9	C=CC(=O)N(Cc1cnn(-c2ccccc2)c1)C(C(=O)O)C(O)Cc1ccccc1
e55611	2.9	C=CC(=O)N(Cc1c(Br)nnn1C)C1(c2nnnn2C(C)C)CCN(C(C)C)CC1
e69891	2.9	C=CC(=O)N(CC1(C)OCCc2ccccc21)C(c1ccccn1)c1nnnn1C
e53411	2.9	C=CC(=O)N(CCC(c1ccccc1)c1ccccc1)C1CCCc2nn(C)cc21
e63999	2.9	C=CC(=O)N(C(C)C(=O)NCC(=O)Nc1ccc(F)c(F)c1F)C1(CCCO)CC1
e59488	2.9	C=CC(=O)N(C(c1ccc(Br)cc1)c1nnnn1CC(F)F)C1(C)CCC(C)(C)C1
e66112	2.9	C=CCOCC1(C(=O)N[C@H]2CCO[C@H](c3ccccc3)C2)CCCN(C(=O)C=C)C1
e47739	2.9	C=CC(=O)N(C1CCCC(C(C(=O)OCC)[N+](=O)[O-])C1)C1CCC(C)(C)CC1OC
e35110	2.9	C=CC(=O)N(Cc1ccc(-c2ccc(S(=O)(=O)NC)cc2)o1)C(CCC)C(C)(C)C
e28990	2.9	C=CC(=O)N(CCCCC1CC1C)C1CCC(C(=O)OC)N(C(=O)OC(C)(C)C)C1
e61432	2.9	C=CC(=O)N(Cc1ccc(CCC)cc1)C1C[C@@H]2CC3(C[C@@H]2C1)OCC(C)(C)CO3
e56435	2.9	C=CC(=O)N1CC=C(c2ccc(NC(=O)C(=O)N3CCNC(=O)C3CC)cc2)CC1
e1907	2.9	C=CC(=O)N(C1CC2CC1N(C(=O)OC(C)(C)C)C2)[C@H]1C[C@H](c2ccc(C)cc2)C1
e24119	2.9	C=CC(=O)N(Cc1c(C)nn(C)c1C)C1CC2CCCC(C1)N2C(=O)OC(C)(C)C
e58175	2.9	C=CC(=O)N1[C@@H]2CC[C@@H](C2)[C@H]1C(=O)N1CCC(O)(c2ccc(C(F)(F)F)cc2)CC1
e44350	2.9	C=CC(=O)N(Cc1cc(C)n(-c2ccccc2OC)c1C)C(C)(C)C#CC(C)(C)O
e59411	2.9	C=CC(=O)N(C1CCC(C2CC2)C1)C(c1nnnn1CCOC)[C@H]1[C@@H]2CC=CC[C@@H]21
e23620	2.9	C=CC(=O)N[C@H]1CC[C@H](NC(=O)c2cnc(-c3cc(C(F)(F)F)nn3C)cn2)CC1
e3656	2.9	C=CC(=O)N(C)C1(CNC(=O)Nc2nn3cc(-c4ccc(Cl)cc4)nc3s2)CCC1
e35509	2.9	C=CC(=O)N(CCCCCCO)C1(c2nnnn2C(C)C(=O)OC)CC2(CSC2)C1
e71989	2.9	C=CCC1(CN(Cc2cc(=O)cc[nH]2)C(=O)C=C)CCN(C(=O)OC(C)(C)C)CC1
e39887	2.9	C=CC(=O)N(C1CCCc2nc(-c3ccc(C)cc3)sc21)[C@H]1CC[C@H](CNC)CC1
e24569	2.9	C=CC(=O)N(Cc1nnc(C2CCC2)s1)C1(c2nnnn2C)CCCC1CCCC
e1745	2.9	C=CC(=O)N1CCC(Cc2nc(C)c(C(=O)NC3(C(=O)OC)CCCOCC3)s2)C1
e48614	2.9	C=CC(=O)N(C(C)CC(OC)OC)C(C)c1ccc(OC(C)c2ccccc2)cc1
e57767	2.9	C=CC(=O)N(CC(=O)NC(c1ccc(C(C)C)cc1)C(C)C)C(C)(C#N)C(C)(C)C
e55475	2.9	C=CC(=O)N1[C@@H](C)COC[C@H]1C(=O)N(C)C1(C(=O)OC)CN(C(=O)OC(C)(C)C)C1
e17963	2.9	C=CC(=O)N(CCc1c(Cl)cccc1Cl)C(CCn1cncn1)c1ccc(C)cc1
e69717	2.9	C=CC(=O)N(C)[C@H]1CC[C@@H](NC(=O)C(=O)N2CCCC(CNC(=O)C(C)C)C2)CC1
e52012	2.9	C=CC(=O)N(CC1=CN(C(=O)OC(C)(C)C)C(C(=O)OC)CO1)C(C)c1cn[nH]c1
e51583	2.9	C=CC(=O)N1CCN(c2ccc(C(=O)N3CCOCC3C3CCCCC3)cc2)CC1
e53057	2.9	C=CCn1nnnc1C1(N(Cc2ccc(Cl)cc2)C(=O)C=C)CC2(CCOCC2)C1
e71976	2.9	C=CC(=O)N1CCCC(C2CCCN(C(=O)C(=O)N3CCC4(CCSC4)CC3)C2)C1
e54242	2.9	C=CCNC(=O)NC(=O)CN(C(=O)C=C)C1CN(C(=O)OC(C)(C)C)CCNC1=O
e48685	2.9	C=CC(=O)NCc1nc(C2CCN(C(=O)C(=O)N3CC4CC3(C(F)F)C4)CC2)n[nH]1
e36639	2.9	C=CC(=O)N(CCSC(F)F)C(C)(c1ccncc1)c1nnnn1-c1ccccc1
e11457	2.9	C=CC(=O)N(CC)Cc1ccccc1NC(=O)C(=O)Nc1ccc(OCC)c(C)c1
e8606	2.9	C=CC(=O)N[C@@H](CC(=O)Nc1ccccc1SCC)Cc1cccc2ccccc12
e56211	2.9	C=CC(=O)NC[C@H]1CCC[C@@H](c2cn(CCCOCc3ccc(OC)cc3)nn2)C1
e10810	2.9	C=CC(=O)N(CCC(CCC(C)(C)C)C(=O)O)Cc1ccccc1N1CCCCC1
e3555	2.9	C=CC(=O)N1CCCC1CCNc1nc2c(c(NCc3ccccc3F)n1)CCC2
e56339	2.9	C=CC(=O)N1CCC(N2CCN(C(=O)C(=O)N(CCN(C)C)CCN(C)C)CC2)C1
e18798	2.9	C=CC(=O)N(CC(c1ccccc1)c1ccccc1)C1CCC(C(F)(F)F)NC1=O
e59180	2.9	C=CC(=O)NCCCn1cc(COC2(c3ccc(O)cc3)CC(C(=O)OC)C2)nn1
e4311	2.9	C=CC(=O)N(CCCN1CCCCCC1)Cc1c(-c2ccccc2)nc2sccn12
e41941	2.9	C=CC(=O)N(Cc1cc(Br)ccc1Cl)C1(c2nnnn2CCC)COC(C)(C)OC1
e51931	2.9	C=CC(=O)N(Cc1ccccc1N(C)C1CCN(C)CC1)CC1(C)CC2(CCC2)C1
e42965	2.9	C=CC(=O)N(CC1CCC2CC21)C(c1cc2n(n1)CC(C)(C)CO2)c1nnnn1C
e1210	2.9	C=CC(=O)N(Cc1cccc(OCC(F)F)n1)C(c1ccccc1)c1ccccn1
e64583	2.9	C=CC(=O)N(Cc1c2ccccc2cc2ccccc12)CC1OCCC1C(=O)OC
e17621	2.9	C=CC(=O)N(Cc1cnc(F)cc1C)C(CCc1ccccc1)c1ccccc1O
e59711	2.9	C=CC(=O)N1CCC(c2ccc(C(=O)N3CC(O)CC34CCN(C)CC4)cc2)CC1
e71658	2.9	C=CC(=O)N(C)Cc1cnn(Cc2cn(-c3cc(C(C)C)n(C(C)(C)C)n3)nn2)c1
e72003	2.9	C=CC(=O)N1CCC(N2CCC(NC(=O)C(=O)NCCS(=O)(=O)C3CC3)CC2)CC1
e67193	2.9	C=CC(=O)N(C1CC(c2ccccc2Br)C1)C1CCN(c2ccc(F)c(Cl)c2)C1=O
e27090	2.9	C=CC(=O)N(C)Cc1ccccc1CNCc1sc2ccc(C(=O)OC)cc2c1C
e72486	2.9	C=CC(=O)N(CCc1ccnc(Br)c1)CC1=NO[C@H]2CN(C(=O)OC(C)(C)C)C[C@@H]12
e19147	2.9	C=CC(=O)N(CC1NCCC12CCCC2)C1CCC(c2nc(C(C)(C)C)no2)CC1
e54226	2.9	C=CC(=O)N(C)C1CCCC(N(C)Cc2c(C)nn(-c3cc(C)ccc3C)c2Cl)C1
e15779	2.9	C=CC(=O)N(CCC(=O)Nc1ccnn1C1CCCC1)[C@H](C)c1cc(F)cc(F)c1
e35660	2.9	C=CC(=O)N(Cc1ccc(C(=O)N(CC)CC)cc1)Cc1ccc(OCC)cc1O
e39423	2.9	C=CC(=O)N(C1CCN(Cc2ccc(OC)c(F)c2)CC1)C1CC(C)CC(C)(C)C1
e58651	2.9	C=CC(=O)N(Cc1ccccc1)Cc1cn(Cc2nc(-c3cc(Br)cs3)no2)nn1
e16342	2.9	C=CC(=O)N(Cc1ccc(N(C)c2ccccc2)cc1)CC1(C2CCOCC2)CC1
e29418	2.9	C=CC(=O)N1CCc2c(cccc2C(=O)N2CCC(C3(C(=O)OC)CCC3)CC2)C1
e18826	2.9	C=CC(=O)N(CC(CCO)OC)C(c1ccc(Cl)cc1)c1cccc(S(C)(=O)=O)c1
e64759	2.9	C=CC(=O)N(CCCS(=O)(=O)NCC)C(c1ccc(F)cc1OC)c1nnnn1C
e12779	2.9	C=CC(=O)N(CCc1cccc(C)c1)C(c1ccc(F)cc1)c1nnnn1C1CC1
e49100	2.9	C=CC(=O)N(Cc1ccc(OC)c(OC)c1OC)CC(c1ccc(Cl)cc1)N(C)C
e3925	2.9	C=CC(=O)N1CCN(c2ccc(CN(C)Cc3ccc(C(F)(F)F)cc3)cc2)CC1
e56008	2.9	C=CC(=O)NCCc1ccc(-n2cc(CN3CCC(CO)(C(F)(F)F)C3)nn2)cc1
e44294	2.9	C=CC(=O)N(CCN1CCC(NS(=O)(=O)CC)CC1)Cc1cc2c(cc1Br)OCO2
e33498	2.9	C=CC(=O)N(Cc1c(C)nn(-c2ccccc2)c1N1CCCC1)CC(F)(F)CSC
e48778	2.9	C=CC(=O)N(CCCCCN(C)CC)C1CCN(C(=O)OC(C)(C)C)C2(CCC2)C1
e29705	2.9	C=CC(=O)N1CC(n2cc(CN3CCN(Cc4ccc(F)cc4)CC3(C)C)cn2)C1
e72002	2.9	C=CC(=O)N(CCS(=O)(=O)C1CC1)C1(c2nnnn2C(C)CC)CCN(C2CC2)C1
e10503	2.9	C=CC(=O)N(Cc1cc(Br)ccc1O)C(C(=O)OCC)c1cccc2ccccc12
e22158	2.9	C=CC(=O)N(CC1=CCCN(C)C1)C(Cc1ccc(F)cc1)Cc1cccc(F)c1
e73152	2.9	C=CC(=O)N(Cc1cccc(O)c1)C1CN(Cc2ccccc2)C2(CCCCC2)C1
e61578	2.9	C=CC(=O)N(Cc1noc(C(F)F)n1)C(C)(CCI)c1nnnn1C(C)C(=O)OC
e70620	2.9	C=CC(=O)N(C(C)C(=O)N1CCN(C)C[C@H]2CCC[C@H]21)C(C)c1cccc(OC)c1
e42979	2.9	C=CC(=O)N(CCc1ccc2c(c1)OCCCO2)C(C)c1cccc2ccccc12
e12404	2.9	C=CC(=O)N(CCSc1ccc(F)cc1)Cc1ccc(OC(F)F)cc1OC(F)F
e61852	2.9	C=CC(=O)N(Cc1ccc(Oc2ccccc2)cc1)CC(C)(C(=O)OC)S(C)(=O)=O
e47422	2.9	C=CCc1cc(C)c(OCCCN(C(=O)C=C)C2(CO)CCCCCCC2)cc1C
e62077	2.9	C=CC(=O)N1Cc2ccccc2C[C@@H]1CC(=O)N1CCC(C)=C(c2ccncc2)C1
e51243	2.9	C=CC(=O)N(C1CC(OC(C)(C)C)C1n1cccn1)C1(c2nccs2)CCCCC1
e21280	2.9	C=CC(=O)N(CC(O)COc1ccc(-c2ccccc2)cc1)CC1(OC)CCOC1
e62021	2.9	C=CC(=O)N(CC1CCC2(CC2)CO1)C(CCc1ccccc1)c1ccccc1O
e49758	2.9	C=CCCC(CCC)(c1nnnn1-c1ccccc1OC)N(C(=O)C=C)C1CSC1
e50238	2.9	C=CC(=O)N(Cc1nonc1C)C(c1ccc(Cl)cc1)c1cccc(OC(F)F)c1
e13803	2.9	C=CC(=O)N(Cc1csc(-c2c(C)c(C)nn(C)c2=O)n1)C1(C2CC(F)(F)C2)CC1
e34460	2.9	C=CCOCC1(C(=O)NS(=O)(=O)Cc2ccc(CC)cc2)CN(C(=O)C=C)CCO1
e70159	2.9	C=CC(=O)N1CCC(O)(CN(C)CC(=O)Nc2sc(C(=O)OCC)c(C)c2C#N)C1
e57342	2.9	C=CC(=O)N(CCC(=O)N(CC)CC)C(c1snnc1C)c1nnnn1C1(C)CC1
e19553	2.9	C=CC(=O)NCCOc1ccc(-n2cc(CN(C)CC3CCS(=O)(=O)C3)nn2)cc1
e44778	2.9	C=CC(=O)N(Cc1nc2ccsc2c(=O)[nH]1)C(C)COc1ccc(C(C)(C)C)cc1
e24244	2.9	C=CC(=O)N1CCC(N2CC(C(=O)Nc3cccc(C4CCOC4)c3)CC2=O)CC1
e25348	2.9	C=CC(=O)N1C2CCC1c1c(NC(=O)C(=O)N(CCCC)C3CCCC3)cccc12
e59912	2.9	C=CC(=O)N(CCOCCOCCC(=O)OC)C1CCCc2c1sc1ccccc21
e8859	2.9	C=CC(=O)N(CCCN(C)S(=O)(=O)CC)C1CCCc2oc(C(=O)OCC)c(C)c21
e37799	2.9	C=CC(=O)N(CC(=O)N1CCN(S(=O)(=O)c2ccc(Cl)cc2)CC1)C(CN)C1CC1
e47058	2.9	C=CC(=O)N(Cc1cnn(CCCl)c1)CC(Cc1ccccc1)Cc1ccccc1
e1465	2.9	C=CC(=O)N(CCN(C)CCF)Cc1c[nH]c2cccc(NC(=O)OC(C)(C)C)c12
e38900	2.9	C=CC(=O)NCCCn1ccc2cc(C(=O)N3CCc4ncnc(N)c4C3)ccc21
e43382	2.9	C=CC(=O)N(CCc1[nH]ncc1C(=O)OC)Cc1cccc(Oc2ccccc2)c1
e137	2.9	C=CC(=O)N(CC(CO)Cc1cccnc1)C(c1ccc(Cl)cc1)c1nnnn1C
e34349	2.9	C=CC(=O)N1CCCc2ccc(C(=O)NC3CCN(C4CCOCC4)CC3)cc2C1
e52066	2.9	C=CC(=O)N(C(CCC(=O)O)CCC(=O)O)C1CCCC(c2ccc(F)c(F)c2)C1
e43752	2.9	C=CCOc1c(Br)cc(CN(Cc2nnc(SC(F)F)n2C)C(=O)C=C)cc1OC
e21072	2.9	C=CC(=O)N(C(c1csc([N+](=O)[O-])c1)c1nnnn1CCCC)[C@H]1CC[C@H](C)CC1
e14006	2.9	C=CC(=O)N(C)[C@H]1CC[C@H](CNC(=O)C(=O)N(CCOC)C2CC3CCC2C3)CC1
e31610	2.9	C=CC(=O)N1CCN(C(=O)c2ccc(Oc3ccccc3)cc2)C(C(=O)OCC)C1
e40698	2.9	C=CC(=O)N1CCc2c(sc(N)c2C(=O)N2CC(c3ccc(C(=O)OC)cn3)C2)C1
e6596	2.9	C=CC(=O)N(Cc1cn(-c2ccccc2)nc1-c1cccs1)CC(O)(CO)COC
e29739	2.9	C=CC(=O)N1CCCC(C)(CN2CCC(Oc3ccc(CC(=O)OC)cc3)CC2)C1
e32947	2.9	C=CC(=O)N(C(Cc1ccccc1)Cc1ccccc1)C(CO)c1cccc(Br)c1
e56358	2.9	C=CC(=O)N(Cc1ccc(CN2CCC(O)CC2)cc1)Cc1cc(Br)cc(Br)c1O
e27341	2.9	C=CC(=O)N1CCC(CN(C)C(C)C(=O)N(CC)c2cccc3ccccc23)CC1
e46059	2.9	C=CC(=O)N(CC12CC3CC(CC(C3)O1)C2)C1CCC2(CC13CCCC3)OCCO2
e16490	2.9	C=CC(=O)N(Cc1ccc(N)cn1)C(Cc1ccccc1F)Cc1ccccc1F
e14645	2.9	C=CC(=O)N(Cc1c(C)nn(-c2ccccc2)c1N1CCCCC1)C(CO)CCO
e14977	2.9	C=CC(=O)N(CCN1CC[C@H](O)C1)Cc1cc(Br)cc(Br)c1OCc1ccccc1
e3541	2.9	C=CC(=O)N(Cc1cccc(C(=O)OC)c1)Cc1cn(-c2ccc(F)cc2C)nn1
e13720	2.9	C=CC(=O)N1CCC(CCC2CCN(S(=O)(=O)CCOC3CCCCC3)CC2)CC1
e2581	2.9	C=CC(=O)N(CCC12CCC(CC1)CC2)C[C@H]1COC(C)(C)N1C(=O)OC(C)(C)C
e56898	2.9	C=CC(=O)N(CC(C)(O)C(C)(C)C)C(C)CCCCN1C(=O)c2ccccc2C1=O
e70797	2.9	C=CC(=O)N1CCC2(CCCCCN2CC(c2ccccc2)c2ccccc2)CC1
e23057	2.9	C=CC(=O)N(C(C)Cc1ccccc1SC)C(CC(C)C)c1nnnn1CC(=C)C
e5756	2.9	C=CC(=O)N(C(CC(C)C)c1nnnn1C1CCCCC1)[C@@H](C)C(=O)OCC(C)C
e49618	2.9	C=C=CCN(C(=O)C=C)C1(c2nnnn2C(C)C(=O)OC)CCC(=O)N(CC=C)C1
e7744	2.9	C=CC(=O)N(Cc1ccnc(C#N)c1)C(CC(=O)OC)c1ccc(C(F)(F)F)cc1
e7443	2.9	C=CCn1nnnc1C(c1nc(C#N)cs1)N(CC1CC/C=C\CCC1)C(=O)C=C
e22457	2.9	C=CC(=O)N1CC2(CCN2C(=O)C(NC(=O)c2cc(OC)cc(OC)c2)C(C)C)C1
e67728	2.9	C=CC(=O)N1CCC2(CC1)CC(NC(=O)C(=O)NC(C)c1cccc(C)c1)CCO2
e12785	2.9	C=CC(=O)N(CC(=O)N1CCc2sccc2C1)Cc1ccc(OCCC(C)C)cc1
e5859	2.9	C=CC(=O)N(C1CC(C)(C)OC1=O)C(c1ccccc1Cl)c1nnnn1C1(C)CC1
e46828	2.9	C=CC(=O)N(C(c1ccc(C)o1)c1nnnn1C)[C@H](C)c1ccc(C(C)(C)C)cc1
e16934	2.9	C=CC(=O)N(CC1OCCO1)C[C@@H](CCC(=O)OC(C)(C)C)NC(=O)OC(C)(C)C
d32298	2.9	C=CC(=O)N(CCc1ccsc1Cl)C1(c2nnnn2C(C)CC)CCC(C)CC1
f32560	2.9	C=CC(=O)NC(Cc1ccccc1)C(=O)NCCc1cn([C@@H]2CCCC[C@H]2OC)nn1
f27658	2.9	C=CC(=O)N(C(Cc1ccccc1)Cc1ccccc1)[C@H]1CCC[C@H]1N1CCC(O)C1
b138136	2.9	C=CC(=O)NCc1ccc(NC(=O)C(=O)NNc2ccccc2)cc1F
b3454	2.9	C=CC(=O)N1CCC(C=C)(NC2CCN(c3ccccc3OC)CC2)CC1
b106006	2.9	C=CC(=O)N(C(c1ccc(Cl)cc1Cl)c1nnnn1C)[C@H]1CCNC1=O
b84041	2.9	C=CC(=O)N(CCC1CCCN1C)Cc1ccc(N2CCOCC2)cc1
b14702	2.9	C=CC(=O)N1CCc2onc(C(=O)NCc3c(F)cc(F)cc3F)c2C1
b111869	2.9	C=CC(=O)N(CC(=C)Cl)Cc1ccc(Oc2ccc(F)cc2)c([N+](=O)[O-])c1
b49284	2.9	C=CC(=O)N1[C@H](C(=O)O)CCC[C@@H]1C(=O)NN(C(=O)OC(C)(C)C)C(C)C
b139733	2.9	C=CC(=O)N(Cc1cnn(-c2ccccc2)c1)Cc1ncn(C2CC2)n1
b31490	2.9	C=CCOCC1(C(=O)N2CC(F)(F)C(F)(F)C2)CCN(C(=O)C=C)CC1
b98364	2.9	C=CC(=O)N(CC(C)(C)CO)C(C)c1ccccc1OCc1ccccc1
b58290	2.9	C=CC(=O)N1C[C@@H]2[C@@H](CN3CCN(Cc4ccc(C(C)C)cc4)CC3)[C@@H]2C1
b34115	2.9	C=CC(=O)N(CCc1ccccc1)C(c1ccc(OC)cc1)c1ccco1
b126671	2.9	C=CC(=O)N(Cc1ccc(O)cc1)Cc1cc(OC)c(OCC)c(OC)c1
b110628	2.9	C=CC(=O)N(CCOC1CCS(=O)(=O)CC1)Cc1ccccc1OC(F)F
b50316	2.9	C=CC(=O)N(Cc1cc2c(cc1OCC)CC(C)O2)[C@H]1C[C@](O)(CC)C1
b72689	2.9	C=CC(=O)N(C1CCCCCCCCCCC1)[C@H]1C[C@@H]2[C@H]3C=C[C@H](O3)[C@@H]21
b102176	2.9	C=CC(=O)N(CC(=O)NNC(=O)c1ccccc1Cl)C(CCF)C(=O)OC
b81535	2.9	C=CC(=O)N(CC(CO)Cc1ccc(Br)cc1)CC(O)c1ccc(Cl)cc1
b41399	2.9	C=CC(=O)N(Cc1ccccc1Cl)C1CCCCc2cc3c(cc21)OCO3
b15192	2.9	C=CC(=O)N(Cc1c(F)ccc(C2OCCO2)c1Cl)CC1CC2CC2C1
b31096	2.9	C=CC(=O)N(CCC(=O)Nc1ncc[nH]1)C1CCCCCCCCCCC1
b127217	2.9	C=CC(=O)N1CC2CC(NC(c3ccc(Cl)cc3)c3ccccc3C)C1C2
b138870	2.9	C=CC(=O)N(CCSc1ccc(C)c(C)c1)Cc1c(C)nc2sccn12
b63814	2.9	C=CC(=O)N(CCC(C(F)(F)F)C(F)(F)F)C1CCC2(CC1)OCCO2
b129360	2.9	C=CC(=O)N(C(CC)Cc1ccccc1)C1c2ccccc2OCC1F
b16510	2.9	C=CC(=O)N(CC(=O)NCC(=O)O)CC1(N2CCOCC2)CCOCC1
b127162	2.9	C=CC(=O)N1CCOC(Cn2cc(CN(C)CC(CC)CCCC)nn2)C1
b140101	2.9	C=CC(=O)N(CCC1(C(=O)OC)CCCCC1)C1CCOC(C(C)C)C1
b121548	2.9	C=CC(=O)NCC(C(=O)N1Cc2ccccc2CC1CC)c1ccccc1
b18253	2.9	C#CC(c1ccccc1)N(C(=O)C=C)C1Cc2[nH]c3ccccc3c2C1
b44942	2.9	C=CCN(Cc1ccc(Cl)cc1)CC(Cc1cccc(F)c1)NC(=O)C=C
b50349	2.9	C=CC(=O)NC[C@H]1CCC[C@@H](c2cn(CCCS(=O)(=O)NCC)nn2)C1
b98722	2.9	C=CC(=O)NCc1ocnc1CS(=O)(=O)N1CCC2(CCC(C)CC2)C1
b20494	2.9	C=CC(=O)N1C[C@@H](C)[C@@H](NS(=O)(=O)CC23CCC(C(=O)OC)(CC2)CO3)C1
b54789	2.9	C=CC(=O)N(C1CCC(C)(C)C(C)C1)C(C)C(C)NC(=O)OC(C)(C)C
b126101	2.9	C=CC(=O)N(CC1CC2(CCCO2)C1)C(C)(CCSC)c1nnnn1CC
b100348	2.9	C=CC(=O)N1C[C@@H]2C[C@@H]2[C@H]1C(=O)NS(=O)(=O)c1cccc(P(C)(C)=O)c1
b5566	2.9	C=CC(=O)N(CC1(C(C)(C)O)CCCC1)C1CC2(C)CC(C)CC(C)(C1)C2
b3736	2.9	C=CC(=O)N1CCc2[nH]c(C(=O)N3CCOCC3C3CCCOC3)cc2C1
b95073	2.9	C#CCCC(O)CCN(C(=O)C=C)C1Cc2ccccc2C2(CCC2)C1
b5385	2.9	C=CC(=O)N(C)Cc1ccccc1CNC(=O)Nc1cn(C)nc1C(C)C
b47823	2.9	C=CC(=O)N(Cc1cccnc1N(C)C)C(C)c1ccc2ccccc2c1
b28115	2.9	C=CC(=O)N1CCC(c2nc(C(=O)N[C@@H](C(=O)OC)C(C)(C)C)co2)CC1
b137074	2.9	C=CC(=O)N1CCC(S(=O)(=O)CC(=O)c2ccc(-c3ccccc3)cc2)C1
b111680	2.9	C=CC(=O)N(C12CC(C1)C2)C(C)(CCCC)c1nnnn1CC1CCOC1
b127862	2.9	C=CC[C@@H](NC(=O)C=C)C(=O)N(Cc1ccccc1)CC(O)c1cccs1
b43855	2.9	C=CC(=O)N1CCC(C(=O)N2CCc3nn(-c4ccccc4)cc3C2)C1
b52660	2.9	C=CC(=O)N(CC(F)(F)F)C(C(=O)N=S(N)(=O)CC)c1ccc(F)cc1C
b55931	2.9	C=CC(=O)N(Cc1csc(-c2ccc(OCC)cc2)n1)C1(CF)COC1
b78667	2.9	C=CC(=O)N(Cc1ccc(N(C)C)cc1)CC(F)c1ccc(Cl)c(OC)c1
b90965	2.9	C=CC(=O)N(Cc1ccc(OC(F)F)cc1)Cc1cn2c(n1)CCCC2
b126633	2.9	C=CC(=O)N(C1CC1)C(C(=O)Nc1nnc(SC(C)C)s1)c1cccnc1
b26636	2.9	C=CC(=O)NC[C@H]1CCC[C@@H](c2cn(-c3cc(Cl)ccc3C(N)=O)nn2)C1
b102037	2.9	C=CC(=O)N1CC(n2cc(CN3CCCCC3C(C)(C)C(F)(F)F)cn2)C1
b130482	2.9	C=CC(=O)NCc1ccc(NC(=O)C(=O)N[C@@H]2[C@H]3CCCO[C@H]32)c(I)c1
b52196	2.9	C=CC(=O)N(Cc1cccc(OC)c1O)C(CO)(COC)c1ccccc1
b53637	2.9	C=CC(=O)N1CC(Nc2ccc(OCCO)cc2)C1Cc1ccccc1
b51259	2.9	C=CC(=O)N(CCN(C)[C@H](CC(=O)OC)Cc1ccccc1)C(C)(C)C
b80076	2.9	C=CC(=O)N(Cc1ccc(Br)o1)C(CCOCc1ccccc1)C(=O)O
b73797	2.9	C=CC(=O)N1CC(c2ccc(C(=O)N3CCO[C@@H]4C[C@H](O)C[C@@H]43)cc2)C1
b53286	2.9	C=CC(=O)N(Cc1cccc(OC)c1OC)C1CCN(CC(=C)C)CC1
b95172	2.9	C=CC(=O)N(CCNS(=O)(=O)NC)Cc1c(C(=O)OC)c(C)n(C)c1C
b105723	2.9	C=CC(=O)N(Cc1cc(Br)c(O)c(Br)c1)C(Cc1cncs1)C(=O)OC
b106896	2.9	C=CC(=O)NCc1cccc(C(=O)N2CCC(c3cccc(CO)c3)C2)n1
b82304	2.9	C=CC(=O)N1CCn2nc(C)c(CN3CCC4(CCC(=O)N4C)CC3)c2C1
b90302	2.9	C=CC(=O)N(CCCN1CCCN(C)CC1)C(C)c1ccccc1OC
b92160	2.9	C=CC(=O)N(C1CCN(C2CCOCC2)C1=O)C1(CO)CCC12CCC2
b36961	2.9	C=CC(=O)N1C[C@@H]2[C@@H](CNC3CCC(C#N)(c4ccccc4)CC3)[C@@H]2C1
b129617	2.9	C=CC(=O)N(CCCc1ccc(OCC(=O)O)cc1)Cc1cc(Br)cs1
b61421	2.9	C=CC(=O)N(C(CCOC)C(N)=O)C1(c2nnnn2C)CCN(C)CC1
b97022	2.9	C=CC(=O)NC(Cc1nc(C)cs1)C(=O)N1C[C@H]2OCC[C@@]2(COC)C1
b105349	2.9	C=CCC(CC)NC(=O)C(=O)NCCN(C(=O)C=C)C1CCCCCC1
b89254	2.9	C=CC(=O)N(Cc1cnn(C2CCS(=O)(=O)C2)c1)CC1CC2(CC2)CO1
b68475	2.9	C=CC(=O)N(Cc1ccc(NC(C)=O)cc1)C1CCC2(CC1)OCCO2
b93525	2.9	C=CC(=O)N1CCc2c(cccc2C(=O)N2CCC(OC)(C(F)(F)F)C2)C1
b132379	2.9	C=CC(=O)NC(C(=O)Nc1cn(COC)nn1)c1ccc(C(C)(C)C)cc1
b120524	2.9	C=CC(=O)N1C[C@@H](C(=O)N2CC(c3cc(C)on3)C2)[C@H](c2ccccc2)C1
b51247	2.9	C=CC(=O)N(Cc1c(N)n(C)c(=O)n(C)c1=O)C[C@H]1C[C@H](CN(C)C)C1
b13936	2.9	C=CC(=O)N(Cc1c(C)nn(C2CCS(=O)(=O)C2)c1Cl)[C@H]1C[C@H](CO)C1
b96487	2.9	C=CC(=O)N(C[C@@H]1[C@H]2CCCO[C@H]21)C1CCN(C(=O)CC(C)(C)C)CC1
b113798	2.9	C=CC(=O)N1CCc2c(c(CN(CC(C)(C)O)C3CCCC3)nn2C)C1
b108770	2.9	C=CC(=O)N(CCn1nccc1Br)C1CC2CC1CN2C(=O)OC(C)(C)C
b57748	2.9	C=CC(=O)N1CCc2c(sc(N)c2C(=O)N(C)CC(F)(F)CC(O)CO)C1
b46400	2.9	C=CC(=O)N(Cc1sc(N(C)C)nc1Cl)CC1(CO)CCC(C)(C)CC1
b134884	2.9	C=CC(=O)N1CCCC(O)(C(F)(F)C(=O)N(C)CC2(C)C(C)(C)C2(C)C)C1
b108909	2.9	C=CC(=O)NCCc1ccc(C(=O)N2CCN(c3cncnc3)CC2)cc1
b67439	2.9	C=CC(=O)N(CCC(C)c1ccccc1)C(C)c1ccccc1OCC
b61287	2.9	C=CC(=O)N(Cc1ccc(OC)cc1OC)CC1C2CCC(C2)C1(C)C
b89408	2.9	C=CC(=O)N(Cc1c[nH]c2cc(C(=O)O)ccc12)CC1CC1C1CC1C
b5451	2.9	C=CC(=O)NC[C@H]1CN(C(=O)NCC(OC)C2CC2)C[C@@H]1c1ccccc1
b36688	2.9	C=CC(=O)N1CC(C(C)Nc2ccc(-n3nc(C)cc3C)c(OC)c2)C1
b88281	2.9	C=CC(=O)N1C[C@H]2C[C@@H]1[C@H]2NS(=O)(=O)c1cc2c(cc1Cl)CCCC(=O)N2
b13331	2.9	C=CC(=O)NC(CC1C=CCCC1)C(=O)NCCS(=O)(=O)N1CCCC1
b98040	2.9	C=CC(=O)N1CCC(COCc2cn(-c3ccnn3C3CC3)nn2)CC1
b101481	2.9	C=CC(=O)N(Cc1nn(C)cc1S(C)(=O)=O)Cc1cccc2ccccc12
b104578	2.9	C=CC(=O)N(Cc1ccc(N(C)C)cc1)C(C(=O)O)c1ccc(Cl)cc1Cl
b60347	2.9	C=CC(=O)N(Cc1coc(C)n1)Cc1c[nH]c2c(F)c(F)c(F)c(F)c12
b51438	2.9	C=CC(=O)N(Cc1nc(Br)c(C)cc1Cl)C(C)COCc1ccccc1
b99981	2.9	C=CC(=O)N(Cc1ccc(-c2ccccc2F)o1)CC1(OC)CCCCC1
b132929	2.9	C=CC(=O)N1CCN(CCNC(=O)C(=O)NCC2(C)C=CCCC2)CC1
b103268	2.9	C=CC(=O)N(CC(O)CCCC)CC1(O[Si](C)(C)C(C)(C)C)CCOCC1
b92498	2.9	C#CC1(N(C)CCC2CC3CCC(C2)N3C(=O)C=C)CCC(F)(F)CC1
b40674	2.9	C=CC(=O)N(C(C)C(CCCCC)CN(C)C)C12CCC(C1)C(F)(F)C2
b113872	2.9	C=CC(=O)N1CCC(C(=O)N2CCC(CS(C)(=O)=O)CC2)(C(F)(F)F)C1
b91375	2.9	C=CC(=O)N1CC2CC(CC(C(=O)N3C(C)C4CC3(C(=O)OC)C4)C2)C1
b67743	2.9	C=CC(=O)N1CCC(CCCN2CCC(COCc3ccccc3)C2)C1
b30135	2.9	C=CC(=O)N(CCCC(C)(C)C)Cc1cc(OC)c(OC(C)=O)c(OC)c1
b3178	2.9	C=CC(=O)N(CCC1CC2(C1)CC1(CCC1)C2)C1CCCC1C(=O)OCC
b135389	2.9	C=CC(=O)N(C1CCN(c2cnn(C)c2)CC1)C1CC2CC(=C)CC(C2)C1
b71594	2.9	C=CC(=O)N1C[C@@H]2[C@H](C1)[C@H]2NC(=O)Nc1ccc(N2CCOCC2)cc1C
b133125	2.9	C=CC(=O)N(Cc1ccc2ncccc2c1)Cc1cc(C(=O)O)sc1C
b77712	2.9	C=CC(=O)N(Cc1ccn2cnnc2c1)C1CCCCCCCCCCC1
b33182	2.9	C=CC(=O)N(Cc1ccc(OCCC(C)C)cc1)Cc1cc(C(C)C)no1
b57932	2.9	C=CC(=O)N(CC(=O)N[C@H]1CCO[C@@](C)(c2ccccc2)C1)CC(F)(F)F
b60754	2.9	C=CCNC(=O)CN(C(=O)C=C)[C@H]1CCCc2ccc(OC(C)C)cc21
b22519	2.9	C=CC(=O)N(CC(=O)N=S(C)(C)=O)C(c1cccn1C)c1nnnn1C
b74454	2.9	C=CC(=O)N(C(CC(C)C)CN(C)C)C(C)c1ccc(OC)cc1OC
b44185	2.9	C=CC(=O)N(CCc1csc(C(C)C)n1)Cc1c(Br)cccc1[N+](=O)[O-]
b45042	2.9	C=CC(=O)N1CCc2nc(C(=O)N(CCC)CCN3CCCC3)ncc2C1
b53182	2.9	C=CC(=O)N(Cc1cccc2ccccc12)CC(C)N1CCOCC1C
b134110	2.9	C=CC(=O)N(C(Cc1c[nH]c2ccccc12)C(=O)O)C(C)c1ccccn1
b106128	2.9	C=CC(=O)N(C(CC)Cc1ccccc1)C(C)c1ccc2c(c1)CCN2
b119869	2.9	C=CC(=O)N(C(C)CCc1ccccc1)C1CCCc2[nH]c(=O)ccc21
b107515	2.9	C=CC(=O)N(Cc1[nH]ncc1CC)C(c1ccccc1)c1ccccn1
b27779	2.9	C=CC(=O)N1CCC2(CCC(CN3CCC4(CCN(C)C4=O)C3)OC2)CC1
b89059	2.9	C=CC(=O)N(CCN(Cc1ccccc1)C[Si](C)(C)C)C(C)C(C)CC
b126956	2.9	C=CC(=O)N(Cc1cccc(C(F)(F)F)c1)CC(CCC(=O)O)C(F)(F)F
b102869	2.9	C=CC(=O)N(CCc1ccncc1)C(C)Cc1cn(C)c2ccc(F)cc12
b86583	2.9	C=CC(=O)N(Cc1cccc(OC)c1O)C(C)c1ccc(CC(C)C)cc1
b28934	2.9	C=CC(=O)N1CCC(OCC(=O)NS(=O)(=O)c2cc(C#N)ccc2C)CC1
b139736	2.9	C=CC(=O)N(C(CC(C)C)CC(C)C)C1CS(=O)(=O)CCC1(OC)OC
b39237	2.9	C=CC(=O)N(C)CCCC(=O)N1C[C@@H]2CCCN(Cc3ccc(C)s3)[C@@H]2C1
b27872	2.9	C=CC(=O)N(CC)Cc1ccccc1NC(=O)C(=O)N(CC)C1CCOC1
b124234	2.9	C=CC(=O)N(CC(=O)Nc1nc2cc(Br)c(OC)nc2s1)CC(F)(F)F
b4646	2.9	C=CC(=O)NC1COc2cc(CN3CCN(CC(C)(C)O)CC3C)nn2C1
b56041	2.9	C=CC(=O)N(CCc1c(F)cc(Br)cc1F)Cc1cc(C#N)n(C)c1C
b93738	2.9	C=CC(=O)N(CC(C)(C)CCC)C1(c2nnnn2CCC)CN2CCC1C2
b96486	2.9	C=CCCC(c1nnnn1C1CC1)N(C[C@@H]1[C@H]2CCCO[C@H]21)C(=O)C=C
b15370	2.9	C=CC(=O)NCc1ccc(C(=O)Nc2cc(F)cc(C(=O)N(C)C)c2)s1
b44126	2.9	C=CC(=O)N1CC[C@@H](CNC(=O)c2cc3c([nH]c2=O)CCC(C)(C)C3)C1
b97184	2.9	C=CC(=O)N1CC(c2ccc(C(=O)N3CC=C(c4cccs4)C3)cc2)C1
b30630	2.9	C=CC(=O)NC(Cn1cc(Cl)c2cccnc21)C(=O)N[C@H](CO)CCSC
b16872	2.9	C=CCC(CC=C)(C(=O)O)N(CCC1=C(C)CCCC1(C)C)C(=O)C=C
b4816	2.9	C=CCOc1ccc(CN(C(=O)C=C)C2CCC3(CCOCC3)CC2)cc1
b106042	2.9	C=CC(=O)N1CCn2c(cnc2CN2CC(C)(C)Oc3ccccc32)C1
b38487	2.9	C=CC(=O)N(Cc1ccc(NC(C)=O)cc1)C(C)c1cc(Cl)c(C)cc1O
b10191	2.9	C=CC(=O)N(C(C)CNc1ccccc1)C1CCN(Cc2ccco2)CC1
b3301	2.9	C=CC(=O)N(Cc1nc(-c2ccccc2Cl)no1)C(CCC(F)F)C(C)C
b100440	2.9	C=CC(=O)N(CC1(C(=O)OC(C)C)CC(OC)(OC)C1)C(C)CCCC
b45901	2.9	C=CCCCCC(c1nnnn1C)N(CC1(C)CCCCO1)C(=O)C=C
b97293	2.9	C=CC(=O)N1CCC(c2ccccc2)C(NC2CCC3C(C2)C3(F)F)C1
b36264	2.9	C=CC(=O)N[C@H](CC1CCCCC1)C(=O)NNC(=O)c1ccc(Br)cn1
b2617	2.9	C=CC(=O)N(C)C1CCN(C(=O)C(=O)N(Cc2ccccc2Br)C2CC2)C1
b68162	2.9	C=CC(=O)N1CCCC1c1cc(C(=O)N(CC2CC2)CC2CC2)n(C)n1
b77347	2.9	C=CC(=O)N(Cc1csc(N(CCOC)C(C)=O)n1)C1CCC(C2CC2)C1
b50907	2.9	C=CC(=O)N(C)C(CC(C)(C)C)C(=O)N1CC(C(=O)OC)CCC12CC2
b78032	2.9	C#CCOc1ccc(Cl)cc1CN(C(=O)C=C)C(C)c1ccc(OC)cc1
b81211	2.9	C=CC(=O)N1Cc2ccc(CN(CCC)C(COC)C(=O)OCC)cc2C1
b112888	2.9	C=CC(=O)N(Cc1ccc(Br)cc1)C(C)(C(=O)O)c1cc(F)ccc1F
b120444	2.9	C=CC(=O)N1CCCCC1C(=O)N1CC2(CC(OCc3ccccc3)C2)C1
b137204	2.9	C=CC(=O)N1CCc2ccc(CN(C)C3CCC(N(C)C)CC3)cc2CC1
b9088	2.9	C=CC(=O)N(CCN(C)C1CCCC1)Cc1cc(OC)c2c(c1)OCCO2
b84969	2.9	C=CC(=O)N1CCc2c(cccc2CN2CC3(CC3)c3ccc(F)cc32)C1
b65888	2.9	C=CC(=O)N(CC1(CO)CCCNC1)C1CCCCCCCCCCC1
b100847	2.9	C=CC(=O)N(C1CC1)C(CC(=O)NCC1(C(=O)O)CCCO1)C(F)(F)F
b8005	2.9	C=CC(=O)N(C(C)COc1ccc(CCOC)cc1)C1CC2(C1)CN(C)C2
b32883	2.9	C=CC(=O)N(C(C)c1ccc([N+](=O)[O-])cc1)C(CC1CC1)c1ccccc1
b123099	2.9	C=CC(=O)N(C1CCCc2sccc2C1)[C@H]1CC[C@@H](OC2CCCC2)C1
b53982	2.9	C=CC(=O)N(Cc1ccc(COCCOC)cc1)C1CCCc2occc21
b20537	2.9	C=CC(=O)N1CCn2nc(C(=O)OCC)c(-c3cccc4c3CCC4)c2C1
b25173	2.9	C=CC(=O)N[C@H](Cc1ccccc1F)C(=O)N1CC(C)(C)[C@H]2COC[C@H]21
b16784	2.9	C=CC(=O)N1CCOC(C(=O)Nc2ccc3c(c2)N(C(C)=O)CCC3)C1
b61282	2.9	C=CC(=O)NC(CO)CNC(=O)c1cc(C2CC2)nc2c1cnn2CC
b8085	2.9	C=CC(=O)N1CCC(C2(C(=O)N3CC(F)(F)C4(CC4)C3)CCOCC2)CC1
b60670	2.9	C=CC(=O)N1CCC(c2ncc(C(=O)NC(C)c3cncn3C)o2)CC1
b92554	2.9	C=CC(=O)N(Cc1nc(C)c(Br)s1)C(C)C(=O)N(CC)C1CCCCC1
b131675	2.9	C=CC(=O)N(CCC12CC1CCN2C(=O)OC(C)(C)C)C1CC(C(F)F)C1
b99729	2.9	C=CC(=O)N(Cc1ccc(O)cc1)Cc1cc(-c2ccccc2OC)no1
b136355	2.9	C=CC(=O)N1CCN(Cc2ccc(N(CCC)CCC)cc2)C(C(C)C)C1
b35500	2.9	C=CC(=O)N(Cc1ccc(C2(C(F)(F)F)N=N2)cc1)Cc1ccccc1F
b67727	2.9	C=CC(=O)NCC#CC(=O)N1CCN(C(=O)Nc2ccc(C)cc2)CC1
b691	2.9	C=CC(=O)N(CCc1ccoc1)C1CCCc2c1[nH]c1ccc(C)cc21
b68559	2.9	C=CC(=O)N(Cc1cccnc1)CC(c1cccc(Cl)c1)N1CCCC1
b55723	2.9	C=CC(=O)N(CCC(F)(F)CC(=O)O)Cc1c(C)nn(CCCC)c1Cl
b134752	2.9	C=CC(=O)N(Cc1ccc(OC)cc1OC)C1CCN(S(=O)(=O)NC)CC1
b133560	2.9	C=CC(=O)N1CCCC1CC(=O)N1CC[C@H](O)[C@@H]1c1ccccc1OC
b138270	2.9	C=CC(=O)N1CCCCC1c1[nH]ncc1C(=O)N(CCOC)CCOC
b78834	2.9	C=CC(=O)N(Cc1sccc1C)C1CC(N(CC)CC(=O)OC(C)(C)C)C1
b79327	2.9	C=CC(=O)N1CCC(CC2CCN(Cc3ccc(OC)c(OC)c3)CC2)C1
b46168	2.9	C=CC(=O)N1CC2CCC1CN2Cc1ccc(Oc2ccccc2)cc1
b61199	2.9	C=CC(=O)NCc1cn(C(C)(C)C(=O)NC2CC(CO)C(CO)C2)nn1
b42157	2.9	C=CC(=O)N(CCOC1CCCCCC1)C1CC2CC(C2(C)C)[C@]1(C)O
b123508	2.9	C=CC(=O)N(C1CCCC(C)(C)C1)C(C)(C(=O)OC)c1cccc(O)c1
b123998	2.9	C=CC(=O)N1C[C@@H]2[C@@H](CN(C)Cc3cc(OC)c(OC)c(OC)c3)[C@@H]2C1
b9017	2.9	C=CC(=O)N1CCc2c(cccc2-c2cn(Cc3cnc(C)cn3)nn2)C1
b12321	2.9	C=CC(=O)N1CCN(C2CCN(c3nccc(OC)c3C#N)CC2)CC1
b13838	2.9	C=CC(=O)N1CCc2cc(CN3CCCCC4CCCCC43)ccc2C1
b79983	2.9	C=CC(=O)N1CCN(C2(C(=O)NCC(F)(F)C(F)(F)Br)CCCC2)CC1
b43417	2.9	C=CC(=O)N(CC1CCCN(CC)C1)C(C)c1ccc(OC)cc1OC
b50183	2.9	C=CC(=O)N(Cc1nc2scc(-c3cccs3)c2c(=O)[nH]1)[C@H](C)CCF
b8642	2.9	C=CC(=O)N(Cc1cc(C)c2cc(C(C)C)ccc(C)c1-2)CC(C)(N)CO
b109239	2.9	C=CC(=O)N1[C@H](CC)COC[C@@H]1C(=O)N1CCC(C(=O)O)(C(F)(F)F)CC1
b89187	2.9	C=CC(=O)N(C1CC2CC1CN2C(=O)OC(C)(C)C)C1(C)CCNC1=O
b86121	2.9	C=CC(=O)N(Cc1ccc(COCC(F)(F)F)cc1)Cc1sccc1C
b75580	2.9	C=CC(=O)N(Cc1nc(N)nc(N)n1)C(C)CC12CC3CC(CC(C3)C1)C2
b135773	2.9	C=CC(=O)N(Cc1ccc(CCC)cc1)Cc1cc2n(n1)CCN(C)C2=O
b99559	2.9	C=CC(=O)N(C(CCCCCC)C(=O)OC(C)(C)C)C1(CC(F)(F)F)CC1
b94204	2.9	C=CC(=O)N1CC(CCN(Cc2ccccc2)[C@H](C(=O)OC)[C@@H](C)O)C1
b58473	2.9	C=CC(=O)NC(Cc1cccc(F)c1)CN1CC(OC)(C(F)(F)COC)C1
b40599	2.9	C=CC(=O)N(CCc1cccc(F)c1Br)Cc1ccc2ncccc2c1
b23345	2.9	C=CC(=O)N(CC1CCC2(CCC(F)(F)CC2)O1)C(CCO)C1CCCC1
b7077	2.9	C=CC(=O)N(C1CNC(=O)NC1=O)[C@H](CNC(=O)OC(C)(C)C)C(=O)OC
b131576	2.9	C=CC(=O)NC(C)(C)c1noc(CN2CCC(F)(c3ccc(F)cc3)C2)n1
b137022	2.9	C=CC(=O)N1CCc2sc(CN3CCOc4ccccc4C3CO)cc2C1
b104955	2.9	C=CC(=O)N1CCC[C@H]2C[C@]21C(=O)NC1(C(=O)O)CC(C)(C)OC(C)(C)C1
b99048	2.9	C=CC(=O)N(Cc1ncc(C(F)(F)F)cc1Cl)CC(C)c1ccccc1
b96081	2.9	C=CCc1cccc(C[C@H](C(=O)OC)N(C(=O)C=C)C(C)CCCC)c1
b94405	2.9	C=CC(=O)N(CCNc1cc(C)nn1C)Cc1cc(Br)cc(OC)c1O
b84814	2.9	C=CC(=O)N1CCC2(CCCC(C(=O)N3CCN(C(=O)CC#N)CC3)O2)C1
b132810	2.9	C=CC(=O)N(Cc1ccc2c(c1)OCCO2)Cc1ccsc1S(N)(=O)=O
b54873	2.9	C=CC(=O)N1CCOc2c(Br)cc(C(=O)N(C)CC3(CO)CC3)cc2C1
b66568	2.9	C=CC(=O)NCc1cc(C)cc(NS(=O)(=O)CC2(C)NC(=O)NC2=O)c1
b133207	2.9	C=CC(=O)N(Cc1cc(Br)ccc1OC)CC1CCN(C(C)CC)CC1
b65313	2.9	C=CC(=O)N(Cc1cccnc1)C(CSCC(=O)OCC)C(=O)OCC
b82489	2.9	C=CCOC1CCN(CC2(C(=O)OCC)CCN(C(=O)C=C)CC2)CC1
b40844	2.9	C=CC(=O)NC[C@H]1CC[C@H](C(=O)N2CCC(CCS(C)(=N)=O)CC2)CC1
b47899	2.9	C=CC(=O)N(Cc1ccc(OCCCC)c(OCC)c1)C[C@H]1COC[C@H]1N
b80116	2.9	C=CC(=O)N(CCC12CCC(CC1)CC2)CC(O)COC1CCOCC1
b93959	2.9	C=CC(=O)N(Cc1c(F)c(F)c(F)c(F)c1F)C(C)c1ccccc1C
b30131	2.9	C=CC(=O)N(CCSc1nncn1CCc1ccccn1)Cc1cccs1
b99714	2.9	C=CC(=O)N1CCN(C(=O)C(=O)NCCC2=CCCCCC2)C(C(=O)O)C1
b140297	2.9	C=CC(=O)N1CCC[C@H]1Cn1cc(C(=O)N2CCC23CCCSC3)nn1
b61245	2.9	C=CC(=O)N(CC(=O)N1CCCCC1CC)C(CO)c1cccc(O)c1
b56920	2.9	C=CC(=O)N(CCOc1cc(F)cc(F)c1)C(C)C(=O)N1CCC(C)CC1
b139880	2.9	C=CC(=O)N(C)C(C(=O)N1CCC2(CC1)CCC2(C)C)c1ccccc1
b79018	2.9	C=CC(=O)N(Cc1cccc(OCc2ccccc2)c1)C(C)(C)CCSC
b96985	2.9	C=CC(=O)N(CC1CC12CCC1(CC2)OCCO1)C1CCC(CC)CC1
b41242	2.9	C=CCn1nnnc1C(N(CCCOC)C(=O)C=C)C12CCC(CC1)OC2
b48204	2.9	C=CC(=O)N1CCC2(CCC(NCCn3ccc(C(=O)OC)c3C)C2)CC1
b86996	2.9	C=CC(=O)N(Cc1nnc2n1CCCCC2)C(CCSC)c1nnnn1C
b92556	2.9	C=CC(=O)N(Cc1ccc(OC)cc1Cl)CC(C)(C)C(O)C(=O)OCC
b96029	2.9	C=CC(=O)N1CCC(C(=O)CN2CCC(C)(c3nncn3C)CC2)CC1
b110488	2.9	C=CC(=O)N(C1CCC(S(C)(=O)=O)C1)C1CCOCC1CN1CCCCC1
b12905	2.9	C=CC(=O)NCCSCc1cn(CC(CC)Oc2ccccc2F)nn1
b45780	2.9	C=CC(=O)N1CC(CCC)(NC(C)COc2ccc(CCOC)cc2)C1
b2681	2.9	C=CC(=O)N1CCN(c2ncc(C(=O)N3CCc4sc(C)nc4C3)s2)CC1
b107732	2.9	C=CC(=O)N1CCC(OCCCN2CCC23CC(C)(C)OC(C)(C)C3)C1
b131047	2.9	C=CC(=O)NCC(CN1CCN(C)CC1CC(C)C)c1ccc(OC)cc1
b131345	2.9	C=CC(=O)N(Cc1ccc(NC(C)=O)cc1)[C@H]1C[C@H](c2cccc(F)c2)C1
b78581	2.9	C=CC(=O)N(C(C)C(=O)Nc1cc(Cl)ccc1OC)C1CS(=O)(=O)C1(C)C
b132288	2.9	C=CC(=O)NCC(=O)N[C@H](C(=O)N(C)c1ccc(N(C)C)cc1)[C@@H](C)CC
b117573	2.9	C=CC(=O)N(Cc1ccc(S(C)(=O)=O)c(C(F)(F)F)c1)C(C)CC(C)C
b102196	2.9	C=CC(=O)N(CCOc1cc(C)ccc1C)C(C)c1cc(C)c(C)cc1C
b119779	2.9	C=CC(=O)N(Cc1cscc1I)C(C)C1CN(Cc2ccccc2)CCO1
b24041	2.9	C=CC(=O)NCc1ccc2nc(C(=O)N3CCc4c(Cl)cccc43)cn2c1
b6735	2.9	C=CC(=O)N(CCC(C)N(C)C)C(Cc1ccccc1)Cc1ccccc1
b92980	2.9	C=CC(=O)N1C2CC1CN(C(=O)C(=O)N1CCC3(CCOCC3)C1C)C2
b102081	2.9	C=CC(=O)N(CC1(C)CC2(CCC2)C1)C1(c2nnnn2C)CC2COC1C2
b44870	2.9	C=CC(=O)N[C@@H](Cc1ccc(O)cc1)C(=O)N(CCCO)Cc1ccco1
b99940	2.9	C=CC(=O)N1CCN(C(=O)CN2CCCC2(C)P(=O)(OCC)OCC)CC1
b54224	2.9	C=CC(=O)N1CCC(CN2CCC(Cc3nc4c(s3)CCC4)CC2)C(C)C1
b92386	2.9	C=CC(=O)N1CC(F)(F)C[C@H]1C(=O)NCc1ncc(C(=O)OC)c(O)n1
b86709	2.9	C=CC(=O)N1CCC2(CC1)CC(NC(=O)C(=O)NC(C)c1ccncc1)C2
b138253	2.9	C=CC(=O)N(C)Cc1cn(-c2ccccc2Cl)nc1-c1ccc(C)cc1
b109342	2.9	C=CC(=O)N(C1CCCC2OC(CC#N)CC21)[C@H]1CCCC[C@H]1C(F)(F)F
b33066	2.9	C=CC(=O)N(C(CCC)CCC)C(c1noc(C)n1)c1ccccc1OC
b55694	2.9	C=CC(=O)N1CCC(c2ccc(F)cc2)C(NC2CCP(C)(=O)CC2)C1
b86821	2.9	C=CC(=O)N(Cc1ccc(-c2ccccc2Cl)o1)C(CCC(=O)O)C(=O)O
b39188	2.9	C=CC(=O)NCc1cc(C(=O)NC(CC2CC2)CC2CC2)n2c1CCCC2
b101336	2.9	C=CC(=O)N1CC(c2ccccc2C(=O)N2CC(C3=NOC(C)C3)C2)C1
b43815	2.9	C=CC(=O)N(Cc1cnn(-c2ccccc2)n1)Cc1nccn1C(F)F
b87762	2.9	C=CC(=O)N(CC1=NO[C@H]2OCC[C@@H]12)Cc1cccc(OCC(N)=O)c1
b5282	2.9	C=CC(=O)N1CCCCCC1CNCc1c(C)nn(CC(C)C)c1OCC
b137333	2.9	C#CC1(NS(=O)(=O)CC23CCC(C(=O)OC)(CC2)CO3)CN(C(=O)C=C)C1
b118171	2.9	C=CC(=O)N(CCCOC(F)F)C1c2ccccc2Sc2ccccc21
b139806	2.9	C=CC(=O)N(CCc1ccc(C)cc1F)Cc1cc(C)n(CC#N)c1C
d33218	2.9	C=CC(=O)N(CCN(Cc1ccccc1)C[Si](C)(C)C)Cc1ccc(F)cc1F
d36899	2.9	C=CC(=O)N1CCC[C@H]1COCc1cn(CC(=O)N2CCCC(C(N)=O)C2)nn1
d43504	2.9	C=CC(=O)N1CCN(c2ccc(CN(C)[C@H](C)c3ccc(OC)cc3)cc2)CC1
d42506	2.9	C=CC(=O)N1CCC(c2ccc(-c3cn(Cc4cccc(N)c4)nn3)cc2)CC1
d6910	2.9	C=CC(=O)N(Cc1cc(Br)ccc1OC(C)C(=O)NC)Cc1cccc(C)c1F
d26917	2.9	C=CC(=O)N(Cc1ccccn1)C1CCN(C(=O)c2ccc(OCC)cc2)CC1
d54485	2.9	C=CC(=O)N(CC(=O)OC(C)(C)C)Cc1cn(C(CCC(F)(F)F)COC)nn1
d74942	2.9	C=CC(=O)N1CCCC1c1ccc(-c2cn(Cc3c(O)cccc3Br)nn2)cc1
d47515	2.9	C=CC(=O)N(C)CC1CCN(C(=O)C(=O)N(CCN(C)C)Cc2cccnc2)C1
d24702	2.9	C=CC(=O)N1CC=C(C2(C(=O)N=S(C)(=O)c3ccc(Cl)cc3)CCOCC2)CC1
d30291	2.9	C=CCOc1ccc(Br)cc1NC(=O)c1cn(C2CCN(C(=O)C=C)CC2)nn1
d53863	2.9	C=CC(=O)N(CC(=O)Nc1ccc(OC(F)(F)F)cc1)C1CCCn2ncnc21
d9091	2.9	C=CC(=O)N1CCc2c(cccc2NC(=O)C(=O)NNC(=O)c2ccccn2)C1
d44857	2.9	C=CC(=O)N(CCNc1ncccc1C(F)(F)F)Cc1cccc2ccccc12
d30480	2.9	C=CC(=O)N(C1CC(C)N(C2CC2)C1)C1CCCCCC1CN1CCCC1CO
d75044	2.9	C=CC(=O)N1CCN(C(C)(C)C(=O)N2CCC(CCc3ccncc3)CC2)CC1
d53247	2.9	C=CC(=O)N(Cc1cc2c(s1)CCC2)C1CCC2(CC1)C(=O)Nc1ccccc12
d37439	2.9	C=CC(=O)N(CCCc1cn(CC2(n3cccn3)CC2)nn1)CC1CCCCC1
d61490	2.9	C=CC(=O)N(Cc1c[nH]nc1-c1ccccc1)C1CC(NC(=O)OC(C)(C)C)C1
d9652	2.9	C=CC(=O)N(CCCOCCCC)Cc1cc2c(C)nn(C(C)(C)C)c2nc1Cl
d19773	2.9	C=CC(=O)N(CC1CCC(F)CC1)C(c1ccco1)c1c(OC)cccc1OC
d10759	2.9	C=CC(=O)N(CC(CCO)OC)C[C@@H]1C[C@H](CC(=O)OC(C)(C)C)OC(C)(C)O1
d50206	2.9	C=CC(=O)N1CCC(c2ccc(C(=O)N3CCn4nnc(CO)c4C3)cc2)CC1
d41452	2.9	C=CC(=O)N(CC(=O)N1CCN(S(=O)(=O)N(C)C2CCCCC2)CC1)CC1CC1
d72819	2.9	C=CC(=O)N(Cc1ccc(N(C)C)cc1)CC(C(=O)OCC)c1cccc(Cl)c1
d23745	2.9	C=CC(=O)N1CC(n2cc(CN3CCN(c4ccc(OC)cc4)C(=O)C3)nn2)C1
d44850	2.9	C=CC(=O)N1CCC(N(CC)Cc2ccc(OCc3c(C)noc3C)cc2)CC1
d20430	2.9	C=CC(=O)N(CCc1ncn(C)n1)Cc1c(-c2ccccc2)cc2ccccn12
d65162	2.9	C=CC(=O)N(CCS(=O)(=O)CC)C(c1ccc(C)s1)c1c(OC)cccc1OC
d55004	2.9	C#CCCC(NC(=O)c1cnc(N2CCN(C(=O)C=C)CC2)s1)c1ccccc1
d21838	2.9	C=CC(=O)N(CCCOc1c(C)cccc1C)C(C)c1ccc2c(c1)OCCO2
d15511	2.9	C=CC(=O)NC(Cc1csc2ccccc12)C(=O)N1C[C@H](C(N)=O)[C@@H](C(N)=O)C1
d46428	2.9	C=CC(=O)N1CCC(N(C)Cc2cn(Cc3cn(C)c4ccccc34)nn2)CC1
d47252	2.9	C=CC(=O)N1CCOCC1CC(=O)N(CC(O)COCc1ccccc1)C(C)C
b105125	2.9	C=CC(=O)N1CC(S(C)(=O)=NC(=O)CSc2ccc3ccccc3c2Br)C1
b63716	2.9	C=CC(=O)NCc1nocc1C(=O)NS(=O)(=O)Cc1ccc(CC)cc1
b30299	2.9	C=CC(=O)N(CCCNC(C)C)Cc1c(C)nn(C2CCS(=O)(=O)C2)c1C
b136154	2.9	C=CC(=O)N(Cc1ccc(OC)cc1)C(c1ccc(Cl)cc1)C1CCOC1
b121977	2.9	C=CC(=O)N(CC1(OC)CCC(C)C1)C12CC3(C)CC(C)(CC(C)(C3)C1)C2
b104989	2.9	C=CC(=O)N(Cc1cn(CCO)nc1C)C(C)c1ccc2ccccc2c1
b17118	2.9	C=CC(=O)NC(C)(CC(C)C)C(=O)Nc1ncc(-c2ccc(C)cc2)s1
b60542	2.9	C=CC(=O)N(C[C@@H]1C[C@H]2CC[C@@H](C1)N2C)C1CCCCc2ccccc21
b85049	2.9	C=CC(=O)N(C(C)c1ccccn1)C1(c2ccccc2OC)CCOCC1
d21099	2.9	C=CC(=O)N(Cc1cn(-c2ccc(OCC)cc2C(N)=O)nn1)CC1CCCO1
d56221	2.9	C=CC(=O)N1CCCC(CN2CCC(C(=O)N3CCc4ccccc4C3)CC2)C1
d56584	2.9	C=CC(=O)N1CCOC(c2cn(CC3(N4CCCCC4)CCN(C)CC3)nn2)C1
d61423	2.9	C=CC(=O)N(CCc1cn2ccccc2n1)C(c1ccccc1)C1CCCCC1
d71531	2.9	C=CC(=O)N(CC(=O)NC1CCOc2ccccc21)C(C#N)c1ccccc1C
d66058	2.9	C=CC(=O)N(C(C)CC12CC3CC(CC(C3)C1)C2)C(C)C1(C(=O)O)CCOCC1
d35691	2.9	C=CC(=O)N1CC(c2ccc(NC3CCN(Cc4ccccc4)C(C)C3)cc2)C1
d62298	2.9	C=CC(=O)N(C(C)Cc1cnn(C)c1)C(c1ccc(F)cc1F)c1nnnn1C
d18116	2.9	C=CC(=O)N1C[C@@H](C(=O)N2CCc3c(F)cccc3C2C)[C@H](c2ccccc2)C1
d69925	2.9	C=CC(=O)N(C(c1cccnc1)c1nnnn1C(C)(C)CC)C(C)(CC)CCC
d46722	2.9	C=CC(=O)N(Cc1csc(-c2c(C)c(C)nn(C)c2=O)n1)C(C)(C)CC(F)(F)F
d49431	2.9	C=CC(=O)N1CCN(C(=O)CNC(=O)C(=O)NCCS(=O)(=O)CC(F)(F)F)CC1
d62768	2.9	C=CC(=O)N1CCc2c(ccc(F)c2F)C1C(=O)NCC1(n2cncn2)CCC1
d74577	2.9	C=CC(=O)N(CCC(N1CCOCC1)C(F)(F)F)C1CCCCC12CCNCC2
d59793	2.9	C=CC(=O)N(Cc1ncc(Cc2ccccc2)n1C)C(C)c1ccccc1OC
d32502	2.9	C=CC(=O)NCC1CCN(C(=O)C(=O)N2CCN(c3cncc(Br)c3)CC2)CC1
d64920	2.9	C=CC(=O)N(Cc1ccc(C)nc1OC)C1CCCOc2ccc(C(C)C)cc21
d35590	2.9	C=CCn1nnnc1C(CCCC)N(C(=O)C=C)C1CCN(C(=O)C2CC2)CC1
d6345	2.9	C=CC(=O)N(CCCNC(=O)Nc1ccc2c(n1)CCCC2)Cc1cccnc1
d17340	2.9	C=CC(=O)N(CC(=O)Nc1sc(C)c(C)c1C#N)C(CC)c1ccccc1OC
d22201	2.9	C=CC(=O)N(C(C)C(=O)NCCn1cc(C(=O)N(C)CCO)nn1)C(C)(C)CC
d50758	2.9	C=CC(=O)N(CC1(CC(OC)OC)CCCC1)C1CCCc2c(C)cc(C)cc21
d42555	2.9	C=CC(=O)N[C@H](C)c1cccc(NC(=O)Cc2cc(OC)c(OC)c(OC)c2)c1
b25397	2.9	C=CC(=O)N(C(C)c1cc(OC)c(OC)c(OC)c1)[C@@H]1CCO[C@H]1CC
d37548	2.9	C=CC(=O)N1CCC(C(=O)Nc2ccc(OC3CCOC3)cc2C(=O)OC)CC1
d65815	2.9	C=CC(=O)N(C[C@H]1CC[C@@H](C2CC2)O1)C(c1nnnn1C(C)C)C1CCCCC1
d71268	2.9	C=CC(=O)N1CCc2c(sc(N)c2C(=O)Nc2cccc(NC(=O)N(C)C)c2)C1
d16431	2.9	C=CC(=O)N1CCC(Nc2ccnc(N3CCCC(C4CCOCC4)C3)n2)CC1
d18591	2.9	C=CC(=O)N(Cc1ccc(C)c(F)c1F)C(CCSC)c1nnnn1CCOC
d7804	2.9	C=CC(=O)N[C@@H](CC(=O)N1CC(C)(C)C1C(=O)OC)c1ccc(C(F)(F)F)cc1
d67023	2.9	C=CC(=O)N(C)CCC(NS(=O)(=O)CC1CCOC2(CCOCC2)C1)C(C)(C)C
d16063	2.9	C=CC(=O)NCc1ccnc(C(=O)Nc2ccc(C(C)NC(=O)N(C)C)cc2)c1
d46296	2.9	C=CC(=O)N(Cc1nnc(-c2ccc(OCCCC)cc2)o1)C(CC)C(C)(C)C
d55622	2.9	C=CC(=O)N(Cc1cc(C)nc(N2CCCC2)n1)C(C)c1cc2ccccc2o1
d58726	2.9	C=CCCC(C1Cc2ccccc2O1)N(CC(c1cccs1)N(C)C)C(=O)C=C
d56084	2.9	C=CC(=O)N(C(C)C(=O)N1CCc2sccc2C1)C(C)c1nnc2ccccn12
d47002	2.9	C=CC(=O)N(Cc1cccc(F)n1)Cc1c(-c2ccccc2)cc2ccccn12
d761	2.9	C=CC(=O)N1CCC(N(CC(N)=O)Cc2cn(-c3[nH]nc(C)c3CC)nn2)CC1
d64734	2.9	C=CCN(Cc1cn(C(CC(C)C)c2cccc(C(F)(F)F)c2)nn1)C(=O)C=C
d42544	2.9	C=CC(=O)N1CCC[C@H]1CNC(c1ccc(OC)cc1)C1CC1c1ccccc1
d77410	2.9	C=CC(=O)N(CCC1CC(F)(F)C1)C(C)(CCCO)c1nnnn1C1CCCC1
d65722	2.9	C=CC(=O)N(Cc1ccccc1OC(F)F)C1Cc2[nH]ncc2C(C(F)(F)F)C1
d56547	2.9	C=CC(=O)N(C)CC(=O)N1CCN(C(=O)C2(c3ccc(F)cc3)CCCC2)CC1
d59307	2.9	C=CC(=O)N(CCNC(=O)OC(C)(C)C)Cc1ccn(CC(=O)OC(C)(C)C)n1
d13006	2.9	C#CCN(CC)C(=O)[C@H]1C[C@@H](OC)CN1C(=O)C(C)N(C(=O)C=C)C(C)(C)CC
d68567	2.9	C=CC(=O)N(CC(C(=O)OC)c1ccccc1)C[C@H]1C[C@@H]1NC(=O)OC(C)(C)C
d47289	2.9	C=CC(=O)N1CC2(CCOCC2)CCC1CNc1ccc(NC(=O)COC)cc1
d66648	2.9	C=CC(=O)N(C1CC(NC(N)=O)C1)C(C1=CCCCC1)c1nnnn1C1COC1
d53436	2.9	C=CC(=O)N(CCP(=O)(c1ccccc1)c1ccccc1)C(C)C1(C)OCCO1
d54933	2.9	C#CCN(CC(=O)N1C2CCCC1CC2)C(=O)C(C)N(C(=O)C=C)C(C)(C)CC
d16881	2.9	C=CC(=O)N(C1CS(=O)(=O)c2ccccc21)C(c1ccncc1)c1nnnn1C
d71199	2.9	C=CC(=O)NCC1CCn2ncc(C(=O)NC(C)(C)Cc3ccc(C)cc3)c2C1
d77204	2.9	C=CC(=O)N1C(C(F)(F)F)C2CC1(C(=O)N1[C@H](C)CC[C@@H]1C(=O)OC(C)(C)C)C2
d51751	2.9	C=CC(=O)N1CC[C@](O)(c2ccccn2)[C@H](N(C)Cc2ccccc2C(C)C)C1
d32688	2.9	C=CC(=O)N(CC(=O)N1c2ccccc2Sc2ccccc21)C(CN)(CO)CO
d43703	2.9	C=CC(=O)N1CCOC(Cn2cc(C(=O)NC3(CO)CCC(C)(C)CC3)nn2)C1
d41541	2.9	C=CC(=O)N(C)Cc1ccccc1OCc1cn(-c2ccn(C(C)(C)C)n2)nn1
d43007	2.9	C=CC(=O)N1CCN(c2cnc(C(=O)Nc3cn(C)c4ccccc34)cn2)CC1
d33744	2.9	C=CC(=O)N(C1CCN(C(=O)Nc2ncc(C=C)cn2)CC1)C1CCS(=O)(=O)C1
d2105	2.9	C=CC(=O)N(CC1=Cc2ccc(OC)cc2OC1)Cc1cncc(C(C)(C)C)c1
d35932	2.9	C=CC(=O)N(Cc1cc(OC)c(OC(C)=O)c(OC)c1)CC(O)COC(C)(C)C
d56458	2.9	C=CCOCC1(C(=O)NCCc2nc(C(F)(F)F)cs2)CCCN(C(=O)C=C)C1
d30848	2.9	C=CC(=O)N1Cc2[nH]nc(C(=O)N3CCCC(CO)(Cc4ccccc4)C3)c2C1
d7770	2.9	C=CC(=O)N(Cc1ccc(N(C)C)cc1)Cc1cccc(OC(F)(F)C(F)F)c1
d53806	2.9	C=CC(=O)N1CCN(C2CCC(NC(=O)Nc3cc4ccccn4n3)CC2)CC1
d46422	2.9	C=CC(=O)N[C@H](C)c1ccc(-c2cn(-c3ccc(C(=O)OC)nc3C)nn2)cc1
d24302	2.9	C=CC(=O)N(Cc1ccc(F)c(S(N)(=O)=O)c1)C1CCCCCCCCCCC1
d47274	2.9	C#CCC1(C(=O)Nc2nnc(COc3ccccc3)s2)CCCN(C(=O)C=C)C1
d2431	2.9	C=CC(=O)N1CCN(c2ncc(C(=O)N3CC(C(=O)OC)CCC3(C)C)s2)CC1
d21462	2.9	C=CC(=O)N(C1CC1)C1CC(Nc2ncnc(N(C)CCn3ccnc3)c2C)C1
d65344	2.9	C=CC(=O)N1CCOc2cc(C(=O)N3CCC(O)(COCCO)CC3)ccc2C1
d25673	2.9	C=CC(=O)N(C)CCNC(=O)C1(n2cncn2)CCCN(Cc2ccccc2)C1
d38536	2.9	C=CC(=O)N1CCC(CN(CC)Cc2ccc(-c3ccc(C(F)(F)F)cc3)o2)C1
d41207	2.9	C=CC(=O)N1CCc2c(cccc2NC(=O)C(=O)NC2CCN3CCCC3C2)C1
d39299	2.9	C=CC(=O)NCc1ccc(NC(=O)C(=O)N2CC3CC2CS(=O)(=O)C3)c(OC)c1
d26558	2.9	C=CC(=O)NCC(NC(=O)NCC(C)(C)C(C)(F)F)c1ccc2ccccc2c1
d75680	2.9	C=CC(=O)N(CC1(c2ccc(C(C)(C)C)cc2)CC1)C(C)CC(=O)N(CC)CC
d788	2.9	C=CC(=O)N(Cc1ccc2c(c1)OCCCO2)C1CCc2c1cccc2[N+](=O)[O-]
d34666	2.9	C=CC(=O)N(Cc1cc(C(C)(C)OCc2ccccc2)ccc1F)C12CC(C1)C2
d24522	2.9	C=CC(=O)N(CCC1(C)OCCO1)C(C)c1ccc(OC(F)F)cc1OC(F)F
d48522	2.9	C=CC(=O)N1CC[C@H]2CN(c3ccc(CN(CC4CC4)C[C@H](C)O)nn3)CC[C@H]21
d48791	2.9	C=CC(=O)N1CC(CC(=O)N2CCOC3CCN(C)CC32)(c2ccc(F)cc2)C1
d8238	2.9	C#CCC(CC)N(C(=O)C=C)C1CCCN(Cc2cccc(C(F)(F)F)c2)C1=O
d2469	2.9	C=CC(=O)N(Cc1ccc(O)cc1)CC(Cc1ccccc1)Cc1ccccc1
d54519	2.9	C=CC(=O)N(C1CCN(CC2CCCO2)CC1)C(C)(C)CCN1CCCCCC1
d24539	2.9	C=CC(=O)N1CCOc2cc(NC(=O)C(=O)NC(C)(C)c3cccs3)ccc2C1
d9167	2.9	C=CC(=O)N(CC(C)C)C1(C(=O)Nc2ccc(C)c(Cl)c2)Cc2ccccc2C1
d3695	2.9	C=CC(=O)N(CCC1CNC1)C1CCN(Cc2ccccc2)c2ccccc2C1
d39408	2.9	C=CC(=O)N(C(CC)c1ccc(F)cc1)[C@@H]1[C@H]2C[C@@H]1N(C(=O)OC(C)(C)C)[C@H]2C
d61356	2.9	C=CC(=O)NCc1cc(Cl)ccc1OCc1cn(Cc2nnc3n2CCC3)nn1
d70129	2.9	C=CC(=O)N1CCN(c2ccc(C(=O)N(C)C3CC(C)(OC)C3(C)C)cc2)CC1
d16950	2.9	C=CC(=O)N1C[C@@H]2[C@@H](CN(C)CCC(=O)Nc3sc4c(c3C#N)CCCC4)[C@@H]2C1
b125842	2.9	C=CC(=O)N(Cc1cc(OC)cc(OC)c1)CC(C)c1ccc(Br)cc1F
b37289	2.9	C=CC(=O)N(Cc1cnn(C(C)C)c1C1CC1)CC1CC12CCNCC2
b138606	2.9	C=CC(=O)N1CCN(C(=O)N2CCN(C(=O)NC(C)C(C)C)CC2)CC1
b25484	2.9	C=CC(=O)N1CCC(N2CCC(N3CCSC4(CCC4)CC3)C2=O)CC1
b40511	2.9	C=CC(=O)N(CCC1CCC1CC)C1CCN(C2CCCC(C)C2)CC1
b32653	2.9	C=CC(=O)N1CCC2(CCC(CN3CCc4ccccc4CC3)OC2)CC1
b85732	2.9	C=CC(=O)N(CC(c1cccnc1)N1CCOCC1)C(CCC)CCC
b12372	2.9	C=CC(=O)N1CCC2(CC1)COC(CN1CCC(O)(CN(C)C)CC1)C2
b71637	2.9	C=CC(=O)N(CCCCOCCc1ccccc1)Cc1c(F)cccc1Cl
b118696	2.9	C#CC(CC(C)(C)C)NC(=O)C1c2ccc(OC)cc2CCN1C(=O)C=C
b138454	2.9	C=CC(=O)N(CCCOCCCC)C1CCCOc2c(Cl)cc(C)cc21
b42528	2.9	C=CC(=O)NCCCC(=O)NNC(=O)Nc1nc(CCC(=O)OC)cs1
b66022	2.9	C#CCN(Cc1cccc(C(=O)OC)c1)C(=O)CCCN(C)C(=O)C=C
b71011	2.9	C=CC(=O)N(Cc1ccc(Cl)c(Cl)c1)CC1CCN(C2CCOCC2)CC1
b34527	2.9	C=CC(=O)N(Cc1c(F)cccc1Cl)C(c1ccncc1)C1(CO)CCC1
b60523	2.9	C=CC(=O)N(Cc1ccc(N(C)C)cc1)Cc1c(C)cc(C)n(C)c1=O
b92786	2.9	C=CC(=O)N(Cc1cn(C2=NOCC2)nn1)C(CO)C12CCC(CC1)C2
b102254	2.9	C=CC(=O)N(CCN1CCC(OCC(F)F)CC1)C(C)c1ccc(Cl)cc1
b132710	2.9	C=CC(=O)N1C[C@@H]2C[C@@H]2[C@H]1C(=O)N1CCC(O)(C2(C(=O)OC)CCC2)C1
b136710	2.9	C=CC(=O)N(Cc1cc(C(F)F)on1)C(c1ccccc1)c1ccccc1
b139551	2.9	C=CC(=O)N(C(C#N)c1c(F)cccc1Cl)C1(CCS(C)(=O)=O)CCC1
b118984	2.9	C=CC(=O)N(Cc1cc(Br)c(O)c(Br)c1)CC1(O)CC(C)(C)CC(C)(C)C1
b80385	2.9	C=CC(=O)N1CC2CC(C1)N(CC(c1ccccc1)c1ccccc1)C2
b89627	2.9	C=CC(=O)N(CCC1CCC(C)(C)CO1)Cc1cc(Br)c2c(c1)OCO2
b57508	2.9	C=CC(=O)N(Cc1cnc(F)c(Cl)c1)Cc1cc2c(cc1OC)CC(C)O2
b78129	2.9	C=CC(=O)N(Cc1cn(C(C)(C)C)nn1)CC(O)COc1cccc(Br)c1
b120479	2.9	C=CC(=O)N(C1CCNC2(CCC(F)(F)CC2)C1)C1CC2CC1C(O)C2O
b45109	2.9	C=CC(=O)N1C[C@@H]2[C@H](C1)[C@H]2C(=O)Nc1ccc(NCC2CCCO2)c(F)c1
b40634	2.9	C=CC(=O)N(CC(F)c1ccccc1Br)C1CCC2(CC1C)OCCO2
b56228	2.9	C=CC(=O)NCC1CN(CC(=O)Nc2nc3c(s2)CCCC3)C(C)(C)C1
b22737	2.9	C#C[C@H]1CC[C@H](CN(Cc2c[nH]c(-c3ccccc3)n2)C(=O)C=C)CC1
b57288	2.9	C=CC(=O)N(C1(C)CCOC1)C1(c2nnnn2C(C)CC)CCN(C)CC1
b31264	2.9	C=CC(=O)N1CCC2(CC1)CN(CC(=O)N[C@@H]1CCCCC[C@H]1O)CCO2
b80232	2.9	C=CC(=O)N1CC2(CC2)C[C@H]1C(=O)N1C[C@@H]2C[C@H]1CN2C(=O)C(F)(F)F
b13013	2.9	C#CCOc1ccc(CN(C(=O)C=C)C2CNCCOC2)cc1OCC
b10524	2.9	C=CC(=O)NC1CN(C2CCN(C(=O)C(=O)N3CC(C)C(C)C3)CC2)C1
b139745	2.9	C=CC(=O)N1CC(Nc2cc3c(cc2[N+](=O)[O-])CCC(=O)N3)C2CC1C2
b128690	2.9	C=CC(=O)N(C(CCC)CCC)C(CO)c1ccc(Cl)cc1C(F)(F)F
b104442	2.9	C=CC(=O)N(Cc1nc2ccccn2c1Br)C(CC(C)C)c1nnnn1C
b96568	2.9	C=CC(=O)N(Cc1ccc(OC(F)(F)C(F)F)cc1)CC(C)(C)C(C)N
b60109	2.9	C=CC(=O)N(CC1(C)OCCCO1)C1CCCC1CCCCCCCC
b35097	2.9	C=CC(=O)N1CCN(c2nc(C(=O)N3C[C@]4(C)COC[C@]4(C)C3)co2)CC1
b14089	2.9	C=CC(=O)N(CCOCC(=O)NC)C(c1ccccc1)c1ccccc1
b35324	2.9	C=CC(=O)N1CC2(CC(C(=O)N3CCC(c4cc(O)nc(N)n4)C3)=NO2)C1
b111125	2.9	C=CC(=O)N(C1CCN(Cc2c(F)cccc2Cl)CC1)C1(C)CCCC1C
b10900	2.9	C=CC(=O)N1CCC(CN2CCC(N(C)c3cccnn3)CC2)C(C)C1
b26121	2.9	C=CC(=O)N(Cc1ccc2ccccc2c1)C1CCCN(CCOC)C1
b54133	2.9	C=CC(=O)NCc1cccc(C(=O)Nc2nc(CC(=O)NCCC)cs2)c1
b71664	2.9	C=CC(=O)N(CC(=O)N(CC)C1CCCCC1)C(CC)c1ccc(Br)cc1
b55085	2.9	C=CC(=O)N(CCc1n[nH]c(C(C)C)n1)Cc1ccc(OC)c(OC)c1
b87399	2.9	C=CC(=O)N(CCC(C)C)Cc1cccc(NC(=O)c2ccccn2)c1
b58560	2.9	C=CC(=O)N1CC(c2ccc(C(=O)N3C[C@@H]4C=C[C@@H]4C3C(=O)OC)cc2)C1
b54732	2.9	C=CC(=O)N(CCCCNC)C(C)c1ccc(S(=O)(=O)C2CCCC2)cc1
b96389	2.9	C=CC(=O)N(Cc1ccc(C(C)(C)C)cc1)C(CO)CC1CCCCO1
b72023	2.9	C=CC(=O)NCC(C)CN1CCC(Oc2ccc(OC(F)(F)F)cc2)CC1
b10551	2.9	C=CC(=O)N1CCc2c(C(=O)N3CCN(OCC)CC3)nc(Br)n2CC1
b109394	2.9	C=CC(=O)N(C[C@H]1C[C@@H]1C1CCC1)C(C)c1ccc(OCC)c(OCC)c1
b118509	2.9	C=CC(=O)NC(CP(=O)(OCC)OCC)C(=O)NCCC1CCC(C)(C)C1
b129523	2.9	C=CC(=O)N[C@@H]1CC2(C[C@H]1O)CN(Cc1ccc(Cl)cc1Cl)C2C(C)C
b100183	2.9	C=CC(=O)NC1(CN2[C@@H]3CC[C@H]2[C@H](CO)C3)CC2(CCC(F)(F)CC2)C1
b114168	2.9	C=CC(=O)N(Cc1cccc(OCC)c1O)C1CC(=O)N(C(C)(C)C)C1
b94357	2.9	C=CC(=O)N1CCOc2c(cccc2C(=O)NCCc2nc(=O)o[nH]2)C1
b59984	2.9	C=CC(=O)N(CCCc1ncc[nH]1)C1CCCc2c(cccc2OC)C1
b96226	2.9	C=CC(=O)N1CC(c2ccc(CN(C)Cc3cc(Cl)ccc3F)cc2)C1
b9325	2.9	C=CC(=O)N1CCCC(OCc2cn(C3CCc4ccc(C)cc43)nn2)C1
b77934	2.9	C=CC(=O)N(Cc1ccc(C(F)(F)C(F)(F)F)s1)C(C)C(=O)NC(=O)NC
b123489	2.9	C=CC(=O)N(Cc1csc(CCC)n1)[C@H]1C2CCC(CC2)[C@@H]1C(F)(F)F
b57203	2.9	C=CC(=O)N(Cc1csc(CC)n1)C(CCC(=O)O)c1ccc(OC)cc1
b61410	2.9	C=CC(=O)N1CCC(C(=O)NCC(OC)C(=O)OC)(C2CCOCC2)C1
b6683	2.9	C=CC(=O)N(C(c1sccc1C)c1nnnn1CC(F)F)C1(CCC)CC1
b125876	2.9	C=CC(=O)N1CC(c2ncc(CN3C[C@](C)(COC)[C@](C)(COC)C3)o2)C1
b53823	2.9	C=CC(=O)N(Cc1nnnn1-c1ccc(F)cc1)C1CC(C)CC(C)(C)C1
b25322	2.9	C=CC(=O)N(C1CCN(Cc2ccccn2)CC1)C1(CO)CCSCC1
b110979	2.9	C=CC(=O)NC1(c2cn(C(C)(C)C(=O)OC)nn2)CCC(C(C)(C)C)CC1
b61642	2.9	C=CC(=O)N(Cc1ccc(O)cc1)C(c1ccccc1)c1noc(CC)n1
b7170	2.9	C=CC(=O)N(CCC1CCCCC1C)Cc1c(N)oc2ccccc2c1=O
b121633	2.9	C=CC(=O)N[C@@H](CC(=O)N1CCCC1)C(=O)N(CC(=O)NC)CC(=O)NC
b28883	2.9	C=CC(=O)N(C)CCOc1cccc(C(=O)Nc2ccc(Cl)c(O)c2Cl)c1
b135789	2.9	C=CC(=O)N1[C@H](C(=O)N2CC(C)(C)S(=O)(=O)C(C)(C)C2)C[C@@H]2CCCC[C@@H]21
b127525	2.9	C=CC(=O)N(C1CCCCCCCCCCC1)C(CC1CCOC1)C(=O)O
b68736	2.9	C=CC(=O)N(Cc1ccc(C)cc1C)C(C)c1ccccc1OC(C)C
b58410	2.9	C=CC(=O)N(CC1=C(C)CCOC1)Cc1cn(-c2ccc(F)cc2)nc1C
b127712	2.9	C=CC(=O)NC1CN(c2ccc(C(=O)N3CC(CC)OCC3CC)cc2)C1
b125018	2.9	C=CC(=O)N(C/C=C/C(=O)OCC)C1CCC(C#N)(c2ccccc2)CC1
b77984	2.9	C=CC(=O)N1CC=CC1CNC(=O)C(=O)Nc1nc(-c2ccccc2)cs1
b134469	2.9	C=CCC(C)C(C)(c1nnnn1Cc1cccs1)N(C(=O)C=C)C1COC1
b93948	2.9	C=CC(=O)N1CC2CC1CC2Nc1nnn(Cc2ccccc2F)c1C
b128293	2.9	C=CC(=O)N1CCc2nc(CNC3(C)CC(C)(C)CC(C)(C)C3)sc2C1
b41742	2.9	C=CC(=O)NCc1c(-c2cn(CCOc3ccc(Br)cc3)nn2)cnn1C
b77437	2.9	C=CC(=O)N(Cc1ccc(OCC)c(OC)c1)Cc1nnc(C(C)(F)F)s1
b100365	2.9	C=CC(=O)N(C[C@@H](C)CN)C1CCCCC1c1ccc(C(F)(F)F)cc1
b39831	2.9	C=CC(=O)N1C[C@H](C(=O)NCC(F)(F)COC)[C@@H](c2ccc(F)cc2F)C1
b78545	2.9	C=CC(=O)N1Cc2ccccc2C[C@@H]1C(=O)N(C)CC1(O)CCCCCC1
b49263	2.9	C=CCC1(NC2CCN(C3CCCC(C)C3)CC2)CCN(C(=O)C=C)CC1
b107823	2.9	C=CC(=O)N(Cc1cnn(Cc2ccccc2Cl)c1)[C@H]1C[C@H](N=[N+]=[N-])C1
b47708	2.9	C=CC(=O)N1CCC[C@H]1c1nc(C(=O)NCc2cccc(C)c2CO)co1
b13372	2.9	C=CC(=O)N1CCn2nc(CN(C)Cc3cccc(OCC)c3)cc2C1
b114516	2.9	C=CC(=O)N1CC=CC1C(=O)N1CC(OCCCOc2ccccc2)C1
b135860	2.9	C=CC(=O)NC(CC(C)C)(C(=O)N1CC2(C1)CC1(CC(F)C1)C2)C(F)(F)F
b110912	2.9	C=CC(=O)N(C1CCOC2(CCOC2)C1)C(C)(C(=O)OCC)C(=O)OCC
b17213	2.9	C#CCOc1ccc(Br)cc1CN(Cc1ccc(CC)cc1)C(=O)C=C
b92705	2.9	C=CC(=O)N(CCCCCCCC)C1(c2ccc(Br)cc2)CCN(C)C1
b41025	2.9	C=CC(=O)N(Cc1ccccc1)C(C)c1nnn(-c2ccc(C)cc2)c1C
b109349	2.9	C=CC(=O)N(CCCC1(O)CCC1)Cc1nc(-c2cc(Cl)ccc2Cl)cs1
b118523	2.9	C=CC(=O)N(CCc1ncc(C)cn1)Cc1cc(OC)c(OC)c(OC)c1
b18205	2.9	C=CC(=O)N(CCC(C)(C)CC)Cc1ccc(OC(F)(F)C(F)F)cc1
b137230	2.9	C=CC(=O)N(CC(=O)Nc1nccs1)C(Cc1ccccc1Br)C(=O)OC
b111910	2.9	C=CC(=O)N(C(C)(C)C=C)C(C)(CSC(C)(C)C)c1nnnn1CCCF
b136271	2.9	C=CC(=O)N1CC(CN(C)Cc2cc(C(C)(C)C)c(O)c(C(C)(C)C)c2)C1
b128700	2.9	C=CC(=O)N(C1CCN(C(C)=O)CC1)C1(C(=O)O)CCC(C(=O)O)CC1
b115900	2.9	C=CC(=O)N1CCCC(c2ccc(CN(C)CCCN(CC)CC)cc2)C1
b122000	2.9	C=CC(=O)N(CC(O)CC(=O)O)C1CCCCC1c1ccc(OC)c(F)c1
b124046	2.9	C=CC(=O)N(CCNc1ncccn1)C1CCCCC1C1CCCCC1
b38694	2.9	C=CC(=O)N(Cc1cc(C(C)C)n[nH]1)Cc1c(OC)ccc2ccccc12
b18295	2.9	C=CC(=O)N(CCCSC(C)(C)C)C(CCC(C)(C)C)c1ccn(C)n1
b92138	2.9	C=CC(=O)N(C1CCC(C(C)(C)C)CC1)C1CN(CC2CCOCC2)C1
b22142	2.9	C=CC(=O)N(Cc1ncccc1Br)C(C)C(=O)Nc1ccc(CC)cc1
b40622	2.9	C=CC(=O)NCc1ccc(CN2CCc3ccc(Cl)c(OC)c3C2)cc1
b134827	2.9	C=CC(=O)N1CCC(c2cn(C3(C)CC(NC(=O)OC(C)(C)C)C3)nn2)C1
b15162	2.9	C=CC(=O)N(CC(COC)C(C)C)C(C)c1cc(Cl)c(OC)cc1OC
b25570	2.9	C=CC(=O)N(Cc1ccnc(Cl)c1)CC(O)COCc1ccccc1F
b76007	2.9	C=CC(=O)N(Cc1nc(COCC)no1)C(C)c1cccc(NC(C)=O)c1
b58310	2.9	C=CC(=O)NCCC(F)CNC(=O)C(=O)N1CCC(O)(COCCO)CC1
b96184	2.9	C=CC(=O)N1CCc2c(OC)ccc(-c3ccc(S(C)(=N)=O)cc3)c2C1
b93812	2.9	C=CC(=O)N(CC1(CN=[N+]=[N-])COC1)C12CCC(C(F)(F)F)(CC1)CC2
b139669	2.9	C=CC(=O)N(CC12CCC(C)(CC1)O2)C1CC(OC(C)(C)C)C12CCC2
b91534	2.9	C=CC(=O)N1CCN(C(=O)C(=O)N2C3CCC(C(=O)OC)C2CC3)CC1
b58868	2.9	C=CC(=O)N1CCOC(C(=O)NC(c2cccc(F)c2)c2nccn2C)C1
b81152	2.9	C=CC(=O)N(CC1(C(=O)O)CC1(F)F)C1CC2(C)CC(C)CC(C)(C1)C2
b37199	2.9	C=CC(=O)N1[C@@H]2CC[C@H]1CN(C(=O)CN1C(=O)c3ccccc3C1=O)C2
b100073	2.9	C=CC(=O)N1C[C@@H]2[C@@H](CN(C)C(=O)C(=O)N3CCCC34CCOC4=O)[C@@H]2C1
b71761	2.9	C=CC(=O)N(C(C)CC12CC3CC(CC(C3)C1)C2)[C@H](CO)C1CCCCC1
b15297	2.9	C=CC(=O)N1CCC(C(=O)Nc2cn(CCF)nn2)C1c1ccccc1
b124094	2.9	C=CC(=O)N1CCCC(N2CCN(Cc3ccc(N(C)C)cc3)CC2)C1
b12427	2.9	C=CC(=O)N1CCN(C(=O)c2ccc(-c3cccc(Br)c3C)cc2)CC1
b2575	2.9	C=CC(=O)N1CCc2ccccc2C1C(=O)N1CCOCC1CC(C)(C)C
b100823	2.9	C=CC(=O)N1CC(CN2CCOCCC2C2CCOCC2)CCC1(C)C
b81404	2.9	C=CC(=O)N(C)CCOc1ccc(-c2cnc(CC(=O)OCC)nc2)cc1
b97327	2.9	C=CC(=O)N(C[C@H](CC(=O)OCCOC)CC(C)C)C1CCCC(C)C1
f30584	2.9	C=CC(=O)N1CCC(c2cn(Cc3nc4cc(OC)c(OC)cc4c(=O)[nH]3)nn2)CC1
b1637	2.9	C=CC(=O)N(C)C1CN(C(=O)C2(c3ccc(OC)cc3)CC3(CCC3)C2)C1
b91688	2.9	C=CC(=O)N(CCc1cn(C[C@H](C)S(=O)(=O)NC)nn1)C1CCOCC1
f30836	2.9	C=CC(=O)N1CCc2c(cccc2NC(=O)C(=O)Nc2ccnn2C2CCCCC2)C1
f60240	2.9	C#CC1(Cc2ccccc2)COCCN1C(=O)CCCCCN(C(=O)C=C)C(C)(C)C
f11622	2.9	C=CC(=O)N(CCSC(F)(F)F)C(c1[nH]nc(C(F)(F)F)c1C)c1nnnn1C(C)C
f7369	2.9	C=CC(=O)N(CCS(=O)(=O)CC(=O)OC(C)(C)C)C12CC3(C)CC(C)(CC(C)(C3)C1)C2
f28023	2.9	C=CC(=O)N(Cc1ccc(OC(=O)c2cccs2)c(OC)c1)[C@H]1C[C@@H]2[C@H]3C=C[C@H](O3)[C@@H]21
f57105	2.9	C=CC(=O)N(C1CC(=O)NC1=O)C1(c2nnnn2C2CC2)CCC(C(C)(C)CC)CC1
f66078	2.9	C=CC(=O)N(C1CCc2[nH]nnc2C1)C1CC2CCC1CC2(C)NC(=O)OC(C)(C)C
f16450	2.9	C=CC(=O)N(C)Cc1cccc(NC(=O)C(=O)N(CCO)CCOc2ccccn2)c1
f50218	2.9	C=CC(=O)N1CCC(OCC2CCN(C(=O)C(=O)NCCOC3CCSCC3)CC2)C1
f24090	2.9	C=CC(=O)N(Cc1cn(-c2ccc(N(C)C)cc2C(N)=O)nn1)Cc1ccccc1Cl
f50932	2.9	C=CC(=O)N(CCN1CCNC(=O)C1)C(C)c1ccc(OCC2CCCCO2)c(F)c1
f2992	2.9	C=CC(=O)N(C(C)C(=O)N(C)[C@H]1CC[C@@H](NC(=O)C2COCCO2)CC1)C(C)(C)CC
f8590	2.9	C=CC(=O)N(CC1=Cc2ccc(OC)cc2OC1)C1CC2(CCC(C(=O)OC)CC2)C1
f9856	2.9	C=CC(=O)N(C1CC(=O)N(C2CC2)C1)C(C)c1ccc(OC)c(CN2CCCCC2)c1
f7658	2.9	C=CC(=O)N(C1CNC(=O)C2(CCN(C(=O)OC(C)(C)C)CC2)C1)C(C=C)C(=O)OC
f16808	2.9	C=CC(=O)N(C12CC(C)(C1)C2)C1(c2nnnn2CCCF)CCC(C(C)(C)CC)CC1
f20958	2.9	C=CC(=O)NCCC(F)(F)Cn1cc(-c2cc(C(F)(F)F)cc(C(=O)OC)c2N)nn1
f35868	2.9	C=CC(=O)N(CC(=O)Nc1ccc(Cl)cc1C(F)(F)F)[C@H](C)c1ccc2nn[nH]c2c1
f66748	2.9	C=CC(=O)N(CC1(C)CCC(F)(F)CC1)C1(c2nnnn2C(C)CC)CC2(COC2)C1
f5104	2.9	C=CC(=O)N(CC(=O)N1CCc2ccccc21)C(Cc1cccc(C)c1)C1CCCO1
f6816	2.9	C=CC(=O)N(Cc1c(C)nn(CCCC(C)(C)C#N)c1C)CC(C)N1CCN(C)CC1
f12782	2.9	C=CC(=O)N(CC(O)c1ccc(F)c(F)c1)C(C)CCc1ccc(OCC=CC)cc1
f38283	2.9	C=CC(=O)N(CC(=O)Nc1ccc(OCC)cc1)C(c1ccc(C)o1)c1nnnn1C
f26953	2.9	C=CC(=O)N(CCOCCOCC(=O)O)C1CCCc2nc(-c3ccccc3F)sc21
f11370	2.9	C=CC(=O)N(CC(=O)NC(C)(C)C)C(c1cn(C)nc1C(C)C)c1nnnn1C(C)C
f4065	2.9	C=CC(=O)N(Cc1c(C)c(CCC(=O)OCC)n2ccccc12)CC1(C)CC2(CC2)C1
f66736	2.9	C=CC(=O)N1CCN(C(=O)C2(NS(=O)(=O)c3c(C)noc3C)CCCC2)CC2(CC2)C1
f42318	2.9	C=CCCC1(C(=O)OC)CN(C(=O)C(c2cc(Br)cs2)N(CC(F)(F)F)C(=O)C=C)C1
f48211	2.9	C=CC(=O)N(Cc1cc(OC)c(OC(C)=O)c(OC)c1)CC1(C2(O)CCOCC2)CC1
f53848	2.9	C=CC(=O)N1CCCC(OCc2cn([C@@H]3C[C@H]3c3c(OC)cc(C)cc3OC)nn2)C1
f5023	2.9	C=CC(=O)N(Cc1nc2cc(-c3ccc(F)cc3)sc2c(=O)[nH]1)C(CC)(CC)CCO
f37558	2.9	C=CC(=O)N(CC[C@H]1CC[C@@H]1C(F)(F)F)C1CCN(C(=O)OCc2ccccc2)CC1
f65611	2.9	C=CC(=O)N[C@@H](Cc1ccccc1)[C@@H](O)CN1CCC(CN(C)Cc2cccnc2)C1
f20649	2.9	C=CC(=O)N1C[C@H](OS(C)(=O)=O)[C@@H](n2cc(-c3ccc(-c4ccccc4)cc3)nn2)C1
f62164	2.9	C=CC(=O)N[C@@H](Cc1ccccc1)[C@@H](O)CN1CCC[C@H]1CN1CCc2sccc2C1
f14905	2.9	C=CC(=O)N1CCc2ccc(C(=O)N(C)C(C(=O)OC)c3ccc(F)c(Cl)c3)cc2C1
f43381	2.9	C=CC(=O)N(Cc1c(F)c(F)c(Br)c(F)c1F)C1CCCC1CNC(=O)OC(C)(C)C
f10564	2.9	C=CC(=O)N1CC(CC(=O)N2CCCCC2c2nc(C)c(C)s2)OCC12CCOCC2
f40882	2.9	C=CC(=O)N1C[C@H](O)[C@@H](N(C)CC(=O)Nc2cccc(S(=O)(=O)N3CCOCC3)c2)C1
f9434	2.9	C=CC(=O)N(C)CC(C)NCC(=O)NCc1ccccc1CS(=O)(=O)N1CCOCC1
f32575	2.9	C=CC(=O)N1CC(c2ccc(NCc3c(OC)nc(N)nc3N3CCOCC3)cn2)C1
f21185	2.9	C=CC(=O)N(Cc1cn(Cc2ccccc2)nc1-c1cccs1)CC(O)COC(C)C
f10855	2.9	C=CC(=O)N(Cc1ccc(-n2cccn2)cc1)C(c1nnnn1CC)C1CC=CCC1
f20858	2.9	C=CC(=O)N(C[C@@H]1C[C@H]1CCC)C(C)c1ccc(NC(=O)c2ccc(C#N)cc2)cc1
f26065	2.9	C=CC(=O)N(CCOc1ccc(C(=O)OCC)cc1)Cc1cc2cccc(OC)c2o1
f60736	2.9	C=CC(=O)N(C(C)C(=O)N[C@@H](Cc1cnn(C)c1O)C(=O)NC(C)C=C)C(C)(C)CC
f13051	2.9	C=CC(=O)N(CCN(CC)c1ccccc1C)C(C)(CCC)c1nnnn1C1(C)CC1
f31984	2.9	C=CC(=O)NCc1ccc(C(=O)N2CC(c3ncc(S(=O)(=O)C(F)(F)F)cn3)C2)cc1
f6516	2.9	C=CC(=O)N(Cc1ccoc1C)Cc1cn(CC(=O)OC(C)(C)C)c2ccc(Cl)cc12
f57700	2.9	C=CC(=O)N(CC(=O)N1CCc2ccccc21)[C@@H](CC(=O)OC)Cc1ccccc1F
f41068	2.9	C=CC(=O)N(Cc1cccc2ccccc12)[C@H]1C[C@@](C(=O)O)(c2c(F)cccc2F)C1
f47739	2.9	C=CC(=O)N(Cc1ccc2cc(C)cc(Br)c2n1)CC(O)COCc1ccccc1Cl
f20997	2.9	C=CC(=O)N1CCOc2c(Br)cc(NC(=O)C(=O)N3CC(C)CC(C(N)=O)C3)cc2C1
f13203	2.9	C=CC(=O)N(CC(=O)OC(C)(C)C)Cc1cn(-c2[nH]ncc2-c2ccc(F)cc2)nn1
f41289	2.9	C=CC(=O)N(Cc1cc(OC)c(OC)c(OC)c1)[C@@H]1CC(Cn2cc(Cl)cn2)C[C@H]1O
f46054	2.9	C=CC(=O)N(C)C(Cc1ccc(F)cc1)c1cn(CC2CN(C(=O)CC)CCO2)nn1
f20824	2.9	C=CC(=O)N(C(C)C(=O)N(CCC#N)c1ccc(C)cc1)[C@H](CC(C)C)CS(C)(=O)=O
f29859	2.9	C=CC(=O)NC(C)(C(=O)N(CCOCCO)CCN(C)C)c1ccc(C(F)(F)F)cc1
f13092	2.9	C=CC(=O)N(CC(N)c1ccc(OC)cc1)C(CC(C)C)C1CCOC2(CCCC2)C1
f29205	2.9	C=CC(=O)N(C1CN(S(C)(=O)=O)C1)C(c1ccc(Cl)cc1Cl)c1nnnn1C(C)(C)C
f22520	2.9	C=CC(=O)N(Cc1cccc(C(=O)OC)c1)Cc1cn(C(C)CS(=O)(=O)N(C)C)nn1
f69003	2.9	C=CC(=O)N[C@H](Cc1ccc(Cl)cc1Cl)C(=O)N(Cc1ccc(C)cc1)CC(C)C#N
f68549	2.9	C=CC(=O)N(C(C)C(=O)N1CCCC1)C(C)c1ccc(OCc2ccc(F)cc2)cc1
f59724	2.9	C=CC(=O)N(Cc1ccc2c(c1)CC2)C1(c2nnnn2C2CC2)CCN(CC)CC1C
f53755	2.9	C=CC(=O)N(CCCC1(C#N)CCN(C(=O)OC(C)(C)C)CC1)CC(O)CC1CCC1
f5389	2.9	C=CC(=O)N(CCCC(=O)NC(C)c1ccc(OCC)cc1)Cc1c(F)cccc1Cl
f8201	2.9	C=CC(=O)N(Cc1cccc(OCC)c1OCCC)CC1CCC(c2ccccc2)O1
f3479	2.9	C=CC(=O)N(C1CC(CCSC)C1)C(c1ccc(Cl)c(Cl)c1)c1nnnn1C1COC1
f36323	2.9	C=CC(=O)N1CCC(c2ccc(-c3cn(-c4ccc(OC)cc4CC)nn3)cc2)CC1
b21498	2.9	C=CC(=O)N(CC1CC(C2CCC2)C1)C(C)c1ccc(OC(F)F)cc1
b65693	2.9	C#CCCCC(C)N(Cc1noc(-c2ccc(OC)cc2)n1)C(=O)C=C
b91916	2.9	C=CC(=O)N(Cc1c(C)cc(C(C)(C)C)cc1C)C12CNCC(C)(C1)C2
b85202	2.9	C=CC(=O)N(CCC1CCC(F)(F)C1)C(C)c1cc(Cl)c(OC)cc1OC
b72485	2.9	C=CC(=O)N1CCN(c2ccc(C(=O)N3CC=CC3COC)cc2)CC1
b73203	2.9	C=CC(=O)N(Cc1c(C)nn(-c2ccccc2)c1C)CC(SC)C1CC1
b119268	2.9	C=CC(=O)N(CCN(CC(=O)O)C(=O)OC(C)(C)C)Cc1ccc[nH]c1=O
b14505	2.9	C=CC(=O)N(Cc1ccc(Br)cc1)C1CC(N(C)C(=O)OC(C)(C)C)C1
b55373	2.9	C=CC(=O)N(Cc1cccc(Cl)c1Cl)C1C2CCCCC2C1C(=O)OC
b89435	2.9	C=CC(=O)N1Cc2cc(O)ccc2C[C@@H]1C(=O)N1CCC[C@@H](C(=O)O)C1
b44863	2.9	C=CC(=O)N1CCc2c(C(=O)Nc3ccc4c(c3)ncn4C)ncn2CC1
b47308	2.9	C=CC(=O)N1CCc2cc(C(=O)NCc3ccc(C(F)(F)F)o3)sc2C1
b58123	2.9	C=CC(=O)N1CCc2c(C(=O)NCCCCCCCN=[N+]=[N-])ncn2CC1
b102828	2.9	C=CC(=O)N1CCOCC1c1cn(CCc2ncccc2C(F)(F)F)nn1
b81674	2.9	C=CC(=O)N1CCc2[nH]nc(-n3cc(CCCCCCC(=O)O)nn3)c2C1
b92109	2.9	C=CC(=O)N1Cc2ccccc2C1CC(=O)N1CC2(CC2)C[C@H]1C(=O)O
b22266	2.9	C=CC(=O)N1CCN(C2(C(=O)N3CC4COCC(C4)C3)CCCC2)CC1
b124395	2.9	C=CC(=O)N(Cc1ccc(C)c([N+](=O)[O-])c1)Cc1cc(Br)cnc1OC
b10534	2.9	C=CCC1CCCN(CC2(c3ccccc3)CCN(C(=O)C=C)CC2)C1
b7877	2.9	C=CC(=O)N1C[C@@H](C(=O)N2CCN(C)CC(F)(F)C2)[C@H](c2ccccc2)C1
b52828	2.9	C=CC(=O)N1CCn2c(Br)nc(C(=O)NCc3conc3C(C)(C)C)c2C1
b78771	2.9	C=CC(=O)N(Cc1ccc(CCN(C)C)cc1)Cc1cc(Br)cc(Br)c1O
b88979	2.9	C=CC(=O)N1CCCC1C(=O)N1CCC(c2nc(C)no2)(C(F)(F)F)C1
b2249	2.9	C=CC(=O)N1CCN(CC(=O)Nc2ccc(OC(F)(F)F)cc2)CC1(C)C
b35217	2.9	C=CC(=O)N(CCc1ccccc1)CC12CC(CN1Cc1ccccc1)C2
b86766	2.9	C=CC(=O)N1CCc2c(c(C(=O)NNC(=O)c3ccccc3C)nn2C)C1
b6534	2.9	C=CCN(CC=C)C(=O)CN(C(=O)C=C)C1(CN2CCOCC2)CCCC1
b115878	2.9	C=CC(=O)N1CCc2ccccc2C1C(=O)N1CCCC(n2ccnc2)C1
b46023	2.9	C=CC(=O)N(CCC(C)C)CC1(c2cccc(OC)c2)CC2(CCC2)C1
b124977	2.9	C=CC(=O)N(Cc1nnc(CO)[nH]1)C1CCN(CCN2CCOCC2)CC1
b59271	2.9	C=CC(=O)N(C1CC(CC)N(C(=O)OC(C)(C)C)C1)C(COC)C(C)C
b9853	2.9	C=CC(=O)N(Cc1ccc(C(C)(C)C)cc1)C1CC2CC(C2(C)C)[C@]1(C)O
f37067	2.9	C=CC(=O)N(Cc1c(OC)nc(N)nc1N1CCOCC1)CC1CCCC2CNCC21
f4738	2.9	C=CC(=O)N1CCC(OCCNC(=O)C(=O)N2CCN(c3ccccc3OC)CC2)C1
f62525	2.9	C=CC(=O)N(CCCC(F)(F)C(F)(F)F)Cc1cccn1-c1nnc(N2CCCC2)s1
f60703	2.9	C=CC(=O)N(C(c1cccnc1)c1nnnn1-c1ccccc1Cl)C(C=C)C1CCC1
f15735	2.9	C=CC(=O)N(Cc1nnc(C(=O)NCc2ccc(C)cc2)s1)C(C(F)(F)F)C(F)(F)F
f46205	2.9	C=CC(=O)N1CCN(C(=O)C(CSC)Nc2nccc(N3C[C@@H]4C[C@H]3C[C@H]4O)n2)CC1
f67254	2.9	C=CC(=O)N(CCCc1cnn(C)c1)C1(c2nnnn2C(C)C)CCN2CCCCC21
f34425	2.9	C=CC(=O)N(CC(C)(C)CC)C(C)(c1nnnn1Cc1cccs1)C1CC=C(C)CC1
f4648	2.9	C=CC(=O)N(Cc1cnn(Cc2ccccc2C(F)(F)F)c1)C1(c2nccs2)CNC1
f45567	2.9	C=CC(=O)N1CCN(CCN2CCN(C(=O)C(=O)N3CCn4ncnc4C3)CC2)CC1
f29958	2.9	C=CC(=O)N(CCc1nncn1C)C(C)(CC1C=CCC1)c1nnnn1C(C)(C)CC
f65566	2.9	C=CC(=O)N(Cc1ccc(C)cc1OCCCCC)C(c1cccnc1)c1nnc[nH]1
f37685	2.9	C=CC(=O)N(CC(=O)N1CCN(CC(=O)NC(C)(C)C)CC1)[C@H](CCO)c1nccs1
f57102	2.9	C=CC(=O)N(CC(=O)N(C1CCCCC1)C1CCS(=O)(=O)C1)C(CCSC)C(=O)NC
f18652	2.9	C=CC(=O)NCc1cc(Cl)ccc1OCc1cn(-c2cc(F)cc3c2OCCC3)nn1
f36437	2.9	C=CC(=O)N(CC(=O)N(C)CC(=O)NCc1ccco1)C1CCc2cc(OC)ccc21
f21964	2.9	C=CC(=O)N1CCN(C2CCN(C(=O)C(=O)N3CC(=O)NC4CCCCC43)CC2)CC1
f2794	2.9	C=CC(=O)N1CCCC1c1ccc(-c2cn(Cc3nc4ccccn4c3Cl)nn2)cc1
f47436	2.9	C=CC(=O)NC(Cc1cccc(C(F)(F)F)c1F)C(=O)N(C)CC1(OC)CCOCC1
f62222	2.9	C=CC(=O)N1CCc2c(cccc2C(=O)N2CCC(N3CCC(C(=O)O)CC3)CC2)C1
f48081	2.9	C=CC(=O)N(CCCNS(=O)(=O)c1c(C)noc1C)C1CCCCCCCCCCC1
f31764	2.9	C=CC(=O)N(Cc1cc(Cl)cc([N+](=O)[O-])c1O)C(c1cccc(F)c1)c1ccccn1
f51722	2.9	C=CC(=O)N1CCOCC1CC1CCN(C(=O)C(=O)NCC2(CC)CCC(=O)N2)CC1
f548	2.9	C=CC(=O)N(C1CCC(SC)CC1)C1CCN(C(=O)OC(C)(C)C)CC1C1CCOC1
f67494	2.9	C=CC(=O)N(C(C)c1nc(C(F)(F)F)cs1)C1(c2nnnn2CCOCC)CCCC1
f31830	2.9	C=CC(=O)N(CCN(C)CC1CCCO1)Cc1cc(Br)ccc1OCc1ccccc1
f18439	2.9	C=CC(=O)N(CCCSC(C)(C)C)C(C)c1ccc(CNC(=O)OC(C)(C)C)nc1C
f69159	2.9	C=CC(=O)N(CCc1ccccn1)C1c2ccccc2N(C(=O)OC(C)(C)C)C1(C)C
f5163	2.9	C=CC(=O)N(Cc1cn(C2CCC(C(=O)OC)(C(=O)OC)CC2)nn1)C(C=C)COC
f25690	2.9	C=CC(=O)N(C)CCOCCCNC(=O)[C@H]1CCC(=O)N(C2CC2)[C@@H]1c1cncn1C
f35915	2.9	C=CC(=O)N(Cc1cccc2ccccc12)C[C@@H](CCC(F)F)NC(=O)OC(C)(C)C
f45924	2.9	C=CC(=O)N(C[C@]1(CO)COC[C@@H](C)N1Cc1ccccc1)C(C)c1cc(C)oc1C
f5876	2.9	C=CC(=O)N1CCc2c(Br)ccc(NC(=O)Cc3ccc(-c4ccccc4)cc3)c2C1
f31910	2.9	C=CC(=O)N(Cc1ccc(N(CC)Cc2ccccc2)cc1)CC1(CO)CC=CCC1
b85284	2.9	C=CC(=O)N1CCN(C(C)C(=O)N2CCn3c(ccc3C(=O)OC)C2)CC1
f60346	2.9	C=CC(=O)N(CCc1ccnc(Cl)c1F)C(Cc1ccccc1)Cc1ccccc1F
f18911	2.9	C=CC(=O)N(CCCC1(C2OCCO2)CCCCCC1)Cc1ccc2c(c1)OCCO2
f8247	2.9	C#CC(CN(Cc1ccc(OC(=O)c2cccs2)c(OC)c1)C(=O)C=C)CC(C)(C)C
f30531	2.9	C=CC(=O)N1CC(C)(Cn2cc(COc3cc(C(=O)OC)cc(C(=O)OC)c3)nn2)C1
f3140	2.9	C=CCOCC1(C(=O)NCC2CCC3(CCC(F)(F)CC3)O2)CN(C(=O)C=C)CCO1
f19319	2.9	C=CC(=O)N1CCN(c2ncc(C(=O)N3CCCC(CN4CCC[C@H]4CO)C3)s2)CC1
f18765	2.9	C=CC(=O)N(C(c1cccc(C)c1C)c1nnnn1C)[C@@H]1CCCc2ccc(C)cc21
f44193	2.9	C=CC(=O)N(CCCS(=O)(=O)N(C)C)C(c1ccc(F)cc1F)c1nnnn1C(C)C
f53494	2.9	C=CC(=O)NCc1ccc(-c2cn(-c3cccc(C(OC)C(F)(F)F)c3)nn2)cc1F
f8968	2.9	C=CC(=O)N(C1CC(F)(F)C1)C(CCc1cnn(C)c1)c1nnnn1CCCC1CC1
f41650	2.9	C=CC(=O)N(C)CCC(C)(C)Nc1nc(NC)nc(N2CCC(C(N)=O)(N(C)C)C2)n1
f41384	2.9	C=CC(=O)N1CCC(N(CC(N)=O)Cc2cn(CC3CNC(=O)C(C)(C)C3)nn2)CC1
f2909	2.9	C=CC(=O)N1CCC2(CC1)CC(C(=O)N1CCC(C(N)=O)(N3CCCCC3)CC1)CO2
f9652	2.9	C=CC(=O)N(Cc1ncccc1C(F)(F)F)Cc1c(-c2ccccc2)nc2sccn12
f68700	2.9	C=CC(=O)N(CCCNC(=O)C(=O)N1CC(C(=O)OCC)C(C)(C(F)(F)F)C1)C(C)C
f26230	2.9	C=CC(=O)N(Cc1c(F)c(F)c(F)c(F)c1F)C1CCC(Nc2cnn(CC)c2)CC1
f14152	2.9	C=CC(=O)N(CCP(=O)(c1ccccc1)c1ccccc1)C1(C#N)CCCCCCC1
f47622	2.9	C=CC(=O)N(CCCNS(=O)(=O)c1ccccc1Br)C1CCCCC1C1CCCCC1
f68161	2.9	C=CC(=O)N1CCC(n2nnc(C(=O)N3CCCc4c3ccc3[nH]cnc43)c2C)CC1
f48742	2.9	C=CC(=O)N(C1C[C@H](C(=O)OC)N(C(=O)OC(C)(C)C)C1)C1CC(C)(C)NC(C)(C)C1
f64855	2.9	C=CC(=O)NC(Cn1cc(Cl)c2cccnc21)C(=O)NC(C(N)=O)c1ccc(F)cc1
f36011	2.9	C=CC(=O)N(C1CCOC(C)(CC)C1)C1C[C@H]2C[C@@H]1N(C(=O)OC(C)(C)C)[C@@H]2C(=O)O
f21095	2.9	C=CC(=O)N1CCN(c2ccc(NC(=O)C(=O)N3CCCCC3C(C)CC)cc2)CC1
f375	2.9	C=CC(=O)N1CCN(C(C)C(=O)N(C)c2ccc3c(c2)c2ccccc2n3CC)CC1
f12800	2.9	C=CC(=O)N(CC(=O)Nc1c(F)c(F)c(F)c(F)c1F)C(C#N)c1cccc(Cl)c1Cl
f52442	2.9	C=CC(=O)N(CC(=O)NCC(=O)N(C)Cc1ccccc1)Cc1c(C)nc2sccn12
f26374	2.9	C=CC(=O)N(C(C)C(=O)N1CC([C@@H]2C[C@H]2C(=O)N(C)C2(C)CCCC2)C1)C(C)(C)CC
f64397	2.9	C=CC(=O)N(Cc1ccc(CN2CCCC2)cc1)Cc1cc(OC)c(OC)c(OC)c1
f39296	2.9	C=CC(=O)N1CCC(Cc2ccc(NC(=O)C(=O)N3CCO[C@H]4COC[C@H]43)cc2)CC1
f5010	2.9	C=CC(=O)N(C1CCN(C(=O)C(=O)NCC(C(=O)O)C(C)C)CC1)C1CCS(=O)(=O)C1
f4869	2.9	C=CC(=O)N(Cc1ccc(Sc2nncn2C)c([N+](=O)[O-])c1)CC1CC(C(C)(C)C)C1
f29227	2.9	C=CC(=O)N(Cc1csc(CC(=O)Nc2ccccc2C)n1)C12CCC(O)(CC1)CC2
f45825	2.9	C=CC(=O)NCCc1ocnc1CN1CC[C@H](C)[C@H](NC(=O)C(F)(F)F)[C@@H]1C(F)(F)F
f42714	2.9	C=CC(=O)N1CC(CC2CCN(C(=O)[C@H]3CSCN3S(=O)(=O)CC3CCOC3)CC2)C1
f52435	2.9	C=CC(=O)N(CCN=S(C)(C)=O)C(c1ccncc1)c1nnnn1-c1ccccc1C
f51409	2.9	C=CC(=O)N1CCN(CC(=O)N(C(=O)C(=O)N2CCOCC2)c2ccc(F)cc2)CC1
f36327	2.9	C=CC(=O)N(CC(=O)N1CCCC(C(=O)OCC)C1)C(C)(C)CCc1ccc(C)cc1
f60272	2.9	C=CC(=O)N(C1CCN(c2ccccc2OC)CC1)[C@H]1C2CCC(CC2)[C@@H]1C(F)(F)F
f63637	2.9	C=CC(=O)N(Cc1cccc(OC)c1OCc1ccncc1)C1CCCC(SCC)C1
f12851	2.9	C=CC(=O)N1Cc2cc(C(=O)NNc3ccc(S(=O)(=O)NC4CC4)cn3)nn2CC1C
f18696	2.9	C=CC(=O)N(CC1CCCCC1CC)C(CC1CCCC(C)(C)O1)c1nnnn1CC
f3901	2.9	C=CC(=O)N(Cc1c(N2CCOCC2)nc2ccccn12)CC(N)C12CCC(CC1)C2
f28050	2.9	C=CCOc1c(Br)cc(CN(CC2CC3(CO2)CC(F)(F)C3)C(=O)C=C)cc1OCC
f11884	2.9	C=CC(=O)N(Cc1ccc(OCCCCCC)cc1)[C@@H]1CN(C)C[C@H]1c1cncn1C
f54720	2.9	C=CC(=O)N(CCS(=O)(=O)NC1CC1)C1C[C@H](CC(=O)OC)N(C(=O)OC(C)(C)C)C1
f19057	2.9	C=CC(=O)N(C[C@H]1CC[C@@H]1C(F)(F)F)C1C[C@H]2C[C@@H]1N(C(=O)OC(C)(C)C)[C@@H]2C(=O)O
f772	2.9	C=CC(=O)N1CCC(F)(CNC(=O)[C@H]2CCC(=O)N(C3CC3)[C@@H]2c2cncn2C)CC1
f30760	2.9	C=CC(=O)N(CC1CCCN(c2cc(NC(C)c3ccc(F)cc3)ncn2)C1)C(C)C
f36928	2.9	C=CC(=O)N(Cc1c(C(C)C)nn(Cc2ccccc2)c1Cl)CC(C)(C)C(=O)OCC
f64981	2.9	C=CC(=O)N(CC(=O)Nc1nc(-c2ccc(CCC)cc2)cs1)C(C)C1CCN(C)C1
f69673	2.9	C=CC(=O)N(Cc1ccc(OC(F)(F)C(F)C(F)(F)F)cc1)CC12CC(C)(CCO1)C2
f52363	2.9	C=CC(=O)N(Cc1cc(OC)c(OC)cc1-c1ccccc1)CC1CCC2(COC2)O1
f69674	2.9	C=CC(=O)N(C(c1cccnc1)c1nnnn1C1CCCC1)[C@H]1C[C@H]2C[C@@H]1OC(=O)N2
f24895	2.9	C=CC(=O)N(C(C)C(=O)NC1(CCC(=O)Nc2ccn(C)n2)CCCC1)C(C)(C)CC
f14090	2.9	C=CC(=O)N(Cc1csc(N(C(C)=O)c2ccccc2)n1)CC1CCc2cccnc21
f31969	2.9	C=CC(=O)N(Cc1nc2cccc(-c3ccc(C(F)(F)F)cc3)c2[nH]1)CC1CCOC1
f26606	2.9	C=CC(=O)NCc1ccccc1Cn1cc(CN2CCOC3(CCS(=O)(=O)C3)C2)nn1
f58597	2.9	C=CC(=O)N1C2=C(C(=O)CCC2)C(C(=O)N(CCC)C(COC)C(=O)OCC)CC1C
f65662	2.9	C=CCOCCN(C(=O)C=C)C(C(=O)c1c[nH]c2c(CC)cccc12)c1ccccc1
f31485	2.9	C=CC(=O)N(CCNc1ccccc1[N+](=O)[O-])C1CCC(C#N)(c2ccccc2)CC1
f49352	2.9	C=CC(=O)N1C(CC)CCCC1C(=O)NNC(=O)CCCCCNC(=O)OC(C)(C)C
f1152	2.9	C=CC(=O)N(Cc1cn(-c2ccc(C(=O)N(C)C(C)CCCC)cc2)nn1)C1CCC1
f7207	2.9	C=CC(=O)NC(Cc1coc2ccccc12)C(=O)N1CC(C(C)C)Nc2ccccc21
f58296	2.9	C=CC(=O)N(Cc1nc(CCC)no1)C(CCc1ccccc1)c1ccc(F)c(C)c1
f18458	2.9	C=CC(=O)N(C1CC(C(=O)OC(C)C)(C(=O)OC(C)C)C1)C(C)(C)c1ccccc1N
f43291	2.9	C=CC(=O)N(CC(=O)Nc1ccc(S(=O)(=O)N(CC)CC)cc1)C(C#N)(CC)C(C)C
f8591	2.9	C=CC(=O)N1CCC(CN2CCN(C(=O)C(=O)N3CCOCC3CC(F)F)CC2)CC1
f20925	2.9	C=CC(=O)N(Cc1ccc(N2CCOCC2)cc1)CC1CC(OC(C)(C)C)C12CCC2
f45906	2.9	C=CC(=O)N(Cc1c(C)nn(C2CCS(=O)(=O)C2)c1Cl)C(C)CC1CC2CCC(C1)N2
f39093	2.9	C=CC(=O)N(Cc1cn(-c2ccccc2)nc1-c1cccs1)CC(CCO)CC(C)C
f1172	2.9	C=CC(=O)N(C(c1ccccn1)c1nnnn1Cc1nnn(C)n1)C(C)(CC)CCC
f38178	2.9	C=CC(=O)N(C(C)CN(CC(=O)O)Cc1ccccc1)C1CC2CC3CC(C2)CC1C3
f8696	2.9	C=CC(=O)N(CC(F)(F)F)C(C(=O)N1CCOC2(CCSCC2)CC1)c1cc(Br)cs1
f30501	2.9	C=CC(=O)N(C)CCC1CCN(C(=O)C(=O)N2CCOc3c(cccc3OC)C2)CC1
f36883	2.9	C=CC(=O)N(C(C)CC1CC1)C(c1nnnn1CCCSC)C1CCN(C(C)=O)CC1
f44665	2.9	C=CCC(NC(=O)CN(CC(F)(F)F)C(=O)C=C)C(=O)Nc1nc2c(F)cccc2[nH]1
f43066	2.9	C=CC(=O)N1CCN(c2ccc(-c3nc(C(F)(F)c4ccc(Cl)cc4)no3)cc2)CC1
f4661	2.9	C=CCn1c(Cl)c(CN(CCC(C)(C)C#N)C(=O)C=C)sc1=NS(=O)(=O)c1cccs1
f34465	2.9	C=CC(=O)N(C1CC(C)(C)OC1(C)C)C1(c2nnnn2C(C)(C)C)CC2CCC1CC2
f12557	2.9	C=CC(=O)N(CCS(=O)(=O)Oc1ccccc1)Cc1ccc(-n2nc(C)cc2C)nc1
f68850	2.9	C=CC(=O)N(Cc1cc(OC)c(OC)c(OC)c1)C1CC(=O)N(c2ccccc2Br)C1
f17442	2.9	C=CC(=O)N1C[C@@H]2C[C@H]1CN2C(=O)C(=O)N1CCC(NC(=O)c2ccc(F)cc2)CC1
f62070	2.9	C=CC(=O)N(CC1(C(=O)OC)CCC(C)CC1)C(C)c1cc(OC)c(OC)c(OC)c1
f27581	2.9	C=CC(=O)N(Cc1ccccc1)C1(C(=O)N2CCC(O)C23CCCCC3)CCOCC1
f360	2.9	C=CC(=O)N(Cc1ccc(OC(C)C(=O)N(C)C)c(OCC)c1)CC12CCC(CC1)N2
f57787	2.9	C=CC(=O)N(CCCCCCNC(=O)C(=O)O)CC1(C)C=CCN1C(=O)OC(C)(C)C
f24743	2.9	C=CC(=O)N[C@@H](CC(=O)Nc1cc(F)cc(C(F)F)c1)Cc1cccc2ccccc12
f30817	2.9	C=CC(=O)N(C)CCC1CCN(C(=O)C(=O)N2CCN(C(=O)C3CCCO3)CC2)CC1
f58104	2.9	C=CC(=O)N(CC(=O)N1c2ccccc2CC1C)C1(C(=O)OCC)CC12CCCCC2
f54112	2.9	C=CC(=O)NCCCCC(=O)N1CCN(S(=O)(=O)c2c(C)oc(C)c2C(=O)OC)CC1
f13345	2.9	C=CC(=O)N1CCC(N(Cc2nc3sc4c(c3c(=O)[nH]2)CCC(C)C4)CC2CC2)CC1
f49895	2.9	C=CC(=O)N(CC(F)(F)F)C(C(=O)N1CCC(=O)N2CCCC21)c1ccc(F)cc1C
f9575	2.9	C=CC(=O)N(CC1CCC2(CCC3(CC2)OCCO3)O1)C(C)c1cccc(C(C)C)c1
f7188	2.9	C=CC(=O)NC(C(=O)N1CCP(=O)(c2ccccc2)CC1)C12CC3CC(CC(C3)C1)C2
f8319	2.9	C=CC(=O)N(Cc1ccc([N+](=O)[O-])cc1)C1CCc2cnn(CCCC(F)(F)F)c2C1
f47731	2.9	C=CC(=O)N(Cc1cc2c(c(-c3ccc(OC)nc3)c1)OCO2)CC1CNCC(C)O1
f598	2.9	C=CC(=O)N(Cc1c(N2CCOCC2)nc2ccccn2c1=O)CC1CCCCC1N
f52818	2.9	C=CC(=O)N1CCC(C(=O)N2CCN(CC3=NS(=O)(=O)c4ccccc4N3)CC2)CC1
f28975	2.9	C=CC(=O)N(Cc1c(C)nc(C)nc1C)C(C)CCc1ccc(OCC=C(C)C)cc1
f52991	2.9	C=CC(=O)N(CC)Cc1ccccc1NC(=O)C(=O)NNC(=O)c1cccc(C#N)c1
f1512	2.9	C=CC(=O)N(C(C)C(=O)NCC1(C(=O)N(C)CC(C)(C)OC)CC(=C)C1)C(C)(C)CC
f27736	2.9	C=CC(=O)N[C@@H](CC(=O)N1CCOC(COC)(C(=O)O)C1)Cc1cc(F)c(F)cc1F
f18244	2.9	C=CC(=O)N(C[C@H]1[C@H](C)OC(C)(C)N1C(=O)OC(C)(C)C)C(COCC)C(=O)OCC
f3924	2.9	C=CC(=O)N(CC)C1CCCC(Nc2cc(N(C)CCCCC(=O)NC)nc(C)n2)C1
f28187	2.9	C=CC(=O)N(Cc1c(-c2ccccc2)[nH]c2ccccc12)CC(C)(C(=O)O)S(C)(=O)=O
f51964	2.9	C=CC(=O)N(CC=Cc1ccccc1)CC(O)COc1ccc(-c2ccccc2)cc1
f5286	2.9	C=CC(=O)N(Cc1csc(C(C)OC)n1)C(C1=CC[C@@H](C(=C)C)CC1)c1nnnn1C
f48069	2.9	C=CC(=O)N(C(C(=O)NC)c1ccc(C)cc1)C(C)(c1nnnn1C)C1CCCCC1
f57331	2.9	C=CC(=O)N(Cc1csc2ccc(Cl)cc12)C1CN(C(=O)OC(C)(C)C)CC1C(=O)O
f35365	2.9	C=CC(=O)N1CCn2c(nnc2C2CCN(C(=O)Nc3cccc4nonc34)CC2)C1
f4713	2.9	C=CC(=O)N(Cc1ccc([N+](=O)[O-])cc1)Cc1nc2ccccc2n1CCCN(C)C
f10856	2.9	C=CCc1ccccc1OCC(O)CN(Cc1ccc(-n2cccn2)cc1)C(=O)C=C
f21971	2.9	C=CC(=O)N(CCc1nc(C)no1)C(C)(c1nnnn1CCCSC)C1CCCCC1
f50798	2.9	C=CC(=O)N(CC(=O)N(CC(C)C)C1CCS(=O)(=O)C1)C1CCc2cc(F)cc(Br)c21
f19700	2.9	C=CC(=O)N(Cc1c(OCCC)ccc2ccccc12)CC(O)c1nc(C2CC2)no1
f444	2.9	C=CC(=O)N1CCc2c(cccc2NC(=O)C(=O)N2CCC[C@H](NC(=O)C3CC3)C2)C1
f45376	2.9	C=CC(=O)N(C)Cc1cccc(NC(=O)C(=O)NNc2ccc(-n3ccnc3)nn2)c1
f57173	2.9	C=CCn1nnnc1C(c1c[nH]nc1C(C)(C)C)N(C(=O)C=C)C(CC)c1nccs1
f18519	2.9	C#CCC[C@@H](C(=O)OC)N(C(=O)C=C)C1C[C@H](CC(=O)OC)N(C(=O)OC(C)(C)C)C1
f56172	2.9	C=CC(=O)N([C@@H]1CCC[C@H]1OC)C1(c2nnnn2C2(C)CC2)C[C@H]2C[C@@H]([C@@H]1C)C2(C)C
f39467	2.9	C=CC(=O)N(CCCNC(=O)Nc1ccc(C=CC(=O)OCC)cc1)C1CCCCC1
f66046	2.9	C=CC(=O)N(CCOCCNc1ncnc(N[C@@H]2C[C@H](O)CC(C)(C)C2)c1C)C(C)C
f54629	2.9	C=CC(=O)N1Cc2ccccc2CC1CN1CCN(CC(=O)c2ccc(F)cc2)CC1
f14639	2.9	C=CC(=O)N1Cc2ccccc2C[C@@H]1C(=O)Nc1nc(C)c(Cc2ccccc2Cl)s1
f3097	2.9	C=CC(=O)NCC(COc1ccc(Cl)cc1)NC1C2CC3C4CC5CC3C1C(C5)C4C2
f52555	2.9	C=CC(=O)N(CCC(=O)NCCC(=O)OC)C1(c2nnnn2C)CC(C)CC(C)(C)C1
f5386	2.9	C=CC(=O)N(CC1(CCO)CCC1)C(c1nnnn1CC1CC1)C1(n2cccn2)CC1
f49524	2.9	C=CC(=O)N1CCCC(C2CCCN(C(=O)NCc3ccccc3N(C)C(C)C)C2)C1
f20389	2.9	C=CC(=O)N(C1CC(C(=O)OC(C)C)(C(=O)OC(C)C)C1)C(C)c1n[nH]c(C(C)C)n1
f32161	2.9	C=CC(=O)N1CCC(c2ncc(C(=O)N3C[C@H](c4ccccc4)C[C@H]3C(=O)O)o2)CC1
f27635	2.9	C=CC(=O)N[C@@H](CC(=O)N1CCC[C@H]2[C@@H](O)C(C)(C)[C@H]21)Cc1cccc2ccccc12
f1832	2.9	C=CC(=O)N(Cc1cc2cccnc2n1S(=O)(=O)c1ccccc1)C1CC2CC(C2)C1
f934	2.9	C=CC(=O)N(Cc1ccc(-c2ccc(Cl)c(C(F)(F)F)c2)o1)C1CCN(CCCO)C1
f16489	2.9	C=CC(=O)N(C1CCCC1)C1(C(=O)NOC2COC(C)(C)OC2)Cc2ccccc2C1
f51055	2.9	C=CCC1(C(=O)OCC)CCN(C(=O)C(=O)N2CCN(C(=O)C=C)CC2C(=O)O)CC1
f8026	2.9	C=CC(=O)N(C(C)C(=O)Nc1ccc(OCC2CC2)nn1)C(C)C(O)C1CCCCC1
f45226	2.9	C=CC(=O)N(CC(Cc1ccccc1)OC)C1CCC2(CC1)C(=O)Nc1ccccc12
b21507	2.9	C=CC(=O)N1CCC(CCC(C)(C)NCCOC2CCCCC2C)CC1
b139993	2.9	C=CC(=O)NC(C(=O)NCC1(O)CC(CO)C1)C1CCc2ccccc21
b33895	2.9	C=CC(=O)N(Cc1ccc(CCC)cc1)C(C(=O)O)c1ccc(Br)c(F)c1
b50030	2.9	C=CC(=O)NC(Cc1cncc(Br)c1)C(=O)N(C)C(C)CN(C)C(C)=O
b129403	2.9	C=CC(=O)N(Cc1cc(C)n(-c2ccccc2)c1C)[C@@H]1C[C@H]1[C@@H]1C[C@H]1C
b130853	2.9	C=CC(=O)N1CCCC1c1nc(C(=O)NC2CCC(NC(C)=O)CC2)cs1
b25279	2.9	C=CC(=O)N(C(C(N)=O)c1ccc(Br)cc1F)[C@H]1C[C@H](OC(C)(C)C)C1
b77644	2.9	C=CC(=O)N(Cc1noc2c1CC(C)CC2)C1CCC(C(C)(C)CC)CC1
b66460	2.9	C=CC(=O)NCC1CN(CCOc2cccc(Br)c2)CC12CCOCC2
b133120	2.9	C=CC(=O)NC(C(=O)NS(=O)(=O)CCC(C)(F)F)c1ccccc1OC
b10166	2.9	C=CC(=O)N(C)CC(C)CNC(=O)c1cc2c(s1)-c1cc(F)ccc1SC2
b108654	2.9	C=CC(=O)N(CCC(NC(=O)OC(C)(C)C)C1CC1)CCN1CC2CC2C1
b32679	2.9	C=CC(=O)N(C)Cc1cn(CC(=O)Nc2nc3c(OC)cccc3s2)nn1
b107424	2.9	C=CCC1(N(C(=O)C=C)C(C)C(=O)N(C)C2CCS(=O)(=O)C2)CC=CC1
b115241	2.9	C=CC(=O)N(C(C)CCS(C)(=O)=O)C(C)(CCCC)c1nnnn1C(C)C
b6748	2.9	C=CC(=O)N[C@H]1CC[C@H](NC(=O)c2cnc(-c3cc(C)sc3C)cn2)CC1
b65789	2.9	C=CC(=O)N1CCC(CN2C[C@H](O)[C@@H](N(C)C)C2)(c2ccccc2)CC1
b95729	2.9	C=CC(=O)N(CC(C(=O)O)C(C)(C)C)C1CCCCCCCCCCC1
b84893	2.9	C=CC(=O)N(CCC)CC(=O)N1CC(Cc2ccc(OC(F)(F)F)cc2)C1
b131302	2.9	C=CC(=O)N(Cc1nc(C(=O)OC)co1)C1CCC(c2ccccc2)CC1
b4768	2.9	C=CC(=O)N(C(C)CC(OC)OC)C(CC(=O)OCC)C1CCCCCC1
b7306	2.9	C=CC(=O)N(C1CCOC2(CCCOC2)C1)C(C)C(O)c1ccc(F)cc1
b10413	2.9	C=CC(=O)N[C@@H](Cc1ccccc1)[C@@H](O)CN1CCCc2[nH]ccc2C1
b53117	2.9	C=CC(=O)N(CC(=O)N(CCC)CC(F)(F)F)C(CC(C)C)CC(C)C
b106427	2.9	C=CC(=O)N(C)Cc1cnn(Cc2cn(Cc3coc(C4CC4)n3)nn2)c1
b1766	2.9	C=CC(=O)N(C)CC1(c2ccc(-c3ccc4nc(C)ccc4c3)cc2)CC1
b31263	2.9	C=CC(=O)N(C1CCN(C)C(c2ccc(Br)cc2)C1)[C@@H]1CCCCC[C@H]1O
b99975	2.9	C=CC(=O)N(CC1(C#N)CCOCC1)C(c1ccccc1)c1ccccn1
b31892	2.9	C=CC(=O)N(CC(=O)N1CCCC(C(N)=O)C1)C(C(F)(F)F)C(F)(F)F
b136759	2.9	C=CC(=O)N(Cc1cc2c(cc1OCCC)CC(C)O2)Cc1[nH]ncc1C
b106698	2.9	C=CC(=O)NC(Cc1cccc(C)n1)C(=O)N1CCCC2(CCCOC2)C1
b139091	2.9	C#C[C@H]1CCC[C@H]1N(C(=O)C=C)C1CCCc2ncc(C(F)(F)F)cc21
b86174	2.9	C=CC(=O)N(Cc1cc(OC)c(O)c(OC)c1)C1CCN(C2CC2)CC1
b18183	2.9	C=CC(=O)N(CCCS(C)=O)C1CCCCCC1CN1CCCC1CO
b136961	2.9	C=CC(=O)N(Cc1sc(N2CCCCC2)nc1Cl)C1CCS(=O)(=O)C(C)C1
b75369	2.9	C=CC(=O)N(CC[C@]12CCC[C@H]1C2)C1CCC(C#N)(c2ccccc2)CC1
b132699	2.9	C=CC(=O)N1CCC(n2nnc(C(=O)N3CC4CCC3(C)C4)c2C)CC1
b54666	2.9	C=CC(=O)N(Cc1cc(Br)ccc1C)C1CCOC(C)(c2ccccc2)C1
b32884	2.9	C=CC(=O)NCCC(O)CCc1cn(C(CC2CC2)c2ccccc2)nn1
b79915	2.9	C#C[C@@]12CCC[C@]1(F)CN(C(=O)[C@@H](CC1CCCCC1)NC(=O)C=C)C2
b115112	2.9	C=CC(=O)N1CCC(CCCN(CCOC)Cc2ccc(F)c(Cl)c2)CC1
b31127	2.9	C=CC(=O)N1CCc2cc(CN3CC4(CCOCC4)C3C(C)C)ccc2C1
b36650	2.9	C=CC(=O)N(CCc1ccnn1C)C1c2ccccc2-c2ccccc21
b107274	2.9	C=CC(=O)NCCCC(=O)Nc1ccc(-c2cc(C(F)(F)F)n[nH]2)cc1
b122216	2.9	C=CC(=O)N(CC(=Cc1ccccc1)CCCCC)CC1C=CCOC1
b70906	2.9	C#CC(c1ccccc1)N(C(=O)C=C)C(c1ccccc1)c1ccccc1
b73485	2.9	C#CC#CC(C)(C)N(C(=O)C=C)C(Cc1nnn[nH]1)c1ccccc1O
b86776	2.9	C=CC(=O)N(CCc1ccccc1)CC(c1ccccc1Cl)N(CC)CC
b61853	2.9	C=CC(=O)NCc1cccc(OCc2cn(CC3(CCCO)CC3)nn2)c1
b109087	2.9	C=CC(=O)N(CCC(C)CCC=C(C)C)Cc1cncn1-c1ccccc1
b95612	2.9	C=CC(=O)N(Cc1cccc([N+](=O)[O-])c1)Cc1csc2ccc(F)cc12
b108984	2.9	C=CC(=O)N1CCC(N2CCC(C(=O)N3CCC(S(N)(=O)=O)C3)CC2)CC1
b106	2.9	C=CC(=O)N(C)C1CCN(C(=O)C(=O)N(CC2CCOCC2)C2CC2)C1
b85282	2.9	C=CC(=O)N1CCC2(CC1)OCCCC2NC(=O)CCC(=O)c1cccs1
b25383	2.9	C=CCn1nnnc1C(c1ccc(C)o1)N(C(=O)C=C)[C@@H]1C[C@H]1C(C)C
b47072	2.9	C=CC(=O)N(CCC(OC)C(CC)CC)Cc1cnc2ccccc2n1
b75279	2.9	C=CC(=O)N(Cc1cccc(C=C)c1)Cc1ccn(-c2ccccc2)n1
b130139	2.9	C=CC(=O)N1CC2CC1CC2Nc1cccc(C2CCCC(C)(C)C2)c1
b67711	2.9	C=CC(=O)N(CC1CNCC1(F)F)C1CC2CC1CC2(OC)C(F)(F)F
b2734	2.9	C=CC(=O)N(CCCCCCCCO)Cc1c(N)oc2ccccc2c1=O
b133608	2.9	C=CC(=O)N(C)C(C)(C)C(=O)N1CCN(Cc2ccc(C)cc2F)CC1
b83785	2.9	C=CC(=O)NC1CCc2nc(C(=O)NCC(O)(C3CC3)C3CC3)cn2C1
b64414	2.9	C=CC(=O)N1CCCC1CN(C)C(=O)C(=O)N(CCC)CCCN(C)C
b27513	2.9	C=CC(=O)N(C(C)C(=O)NC1(C(=O)N[C@@H]2CCOC2=O)CC1)C(C)(C)CC
b42859	2.9	C=CC(=O)N1CCC(O)(CN2CCOC(COc3ccccc3)C2)CC1
b131006	2.9	C=CC(=O)N(Cc1c(C)nn(CCCC(C)(C)C#N)c1C)C(C)CS(C)=O
b68310	2.9	C=CC(=O)N(Cc1cn(-c2[nH]nc(C)c2Br)nn1)C(C)Cc1ccccc1
b34866	2.9	C=CC(=O)N(Cc1ccc(OC)cc1)C(C)c1ccc(F)c(C(F)(F)F)c1
b59513	2.9	C=CC(=O)N(CC)C1CCN(C(=O)C(=O)N(C)CC(C)(C)CCO)CC1
b5827	2.9	C=CC(=O)N(Cc1ccc(NC(=O)C(F)(F)F)nc1)C1CCC2CCC1C2
b64351	2.9	C=CC(=O)N(CC(CO)Cc1ccc(F)c(F)c1)C(C)c1cccnc1
b95908	2.9	C=CC(=O)N1Cc2n[nH]cc2C1C(=O)N1CCOCCOCCOCC1
b85457	2.9	C=CC(=O)N1CCC(F)(c2cn(-c3cc(OC)c(OC)c(OC)c3)nn2)C1
b1703	2.9	C=CC(=O)N1CCC(CN(C)S(=O)(=O)CCOC2(C#N)CCOCC2)CC1
b10100	2.9	C=CC(=O)NCc1ccn2ncc(C(=O)N3CCCCC3C(O)CC)c2c1
b53211	2.9	C=CC(=O)N(C1CCN(C2CCCC2)C1)C1CCOC2(CCCOC2)C1
b137621	2.9	C=CC(=O)N(C(C)CCc1ccc(OCC=C(C)C)cc1)[C@@H]1CCN[C@H]1C
b25708	2.9	C=CC(=O)N(C1CCN(C(C)c2ccccc2)C1)[C@]1(C(=O)O)C[C@H]1C=C
b59646	2.9	C=CC(=O)N1CCC(CCN2CCC(COc3cccnc3)CC2)CC1
b128006	2.9	C=CC(=O)N(Cc1ccc(N(CC)CC)cc1)C1CS(=O)(=O)CC1OC
b121936	2.9	C=CC(=O)NCc1cc2cc(C(=O)N(C)C(C(=O)OC)C(C)C)cnc2o1
b49471	2.9	C=CCC(CC=C)N(Cc1c(C)nn(-c2ccccc2)c1Cl)C(=O)C=C
b128858	2.9	C=CC(=O)N1CC2(CCS(=O)(=O)CC2)CC1C(=O)NC(CN)C(F)(F)F
b107642	2.9	C=CC(=O)N(CC=CCCC)C1CCC(N(C)C(=O)OC(C)(C)C)CC1
b126931	2.9	C=CC(=O)N1CCc2nc(CN3CCC(OC4CCCCC4)CC3)sc2C1
b53106	2.9	C=CC(=O)N(C(CC(C)C)CC(C)C)C(C)C(=O)N1CCCCC1CC
b9807	2.9	C=CC(=O)NC1CCC(C(=O)Nc2nc3cc(OC)c(OC)cc3[nH]2)CC1
b92001	2.9	C=CC(=O)NCc1cccc(S(=O)(=O)Nc2cc(CC)c(F)cc2F)c1
b52904	2.9	C=CC(=O)N1Cc2cc(C(=O)NCCOc3ccccc3O)nn2CC1C
b58989	2.9	C=CC(=O)NCc1ccc(CNc2ccc3c(C)c(C)c(C)nc3n2)cc1
b98553	2.9	C=CC(=O)N1CCCn2nc(C(=O)Nc3cc(Cl)c(F)c(Cl)c3F)cc2C1
b44589	2.9	C#CC1CCN(C(=O)[C@@H]2CN(Cc3ccccc3)C[C@H]2CNC(=O)C=C)C1
b53459	2.9	C=CC(=O)N(CC(=O)N1CCN(Cc2nnc(CC)n2C)CC1)C1CC1
b79854	2.9	C=CC(=O)N1Cc2ccc(-c3cn(CC[C@]45CCC[C@H]4C5)nn3)cc2C1
b104414	2.9	C=CC(=O)N(Cc1cc(OC)c(OC)cc1Br)CC1(C(C)(C)C)OCCO1
b21536	2.9	C=CC(=O)N(CC1C2CCCCCC21)C[C@H](CC)NC(=O)OC(C)(C)C
b41690	2.9	C=CCNC(=S)NNC(=O)C(c1ccc(OC)cc1)N(C(=O)C=C)C(C)C
b20592	2.9	C=CC(=O)N(Cc1ccc(OCC#N)c(OC)c1)Cc1cccc(Br)c1C
b103619	2.9	C=CC(=O)N(Cc1c(C)nn(Cc2ccccc2)c1C)CC(OC)C(=O)O
b133054	2.9	C=CC(=O)N1CC(NC2CCN(C(=O)OCC(C)C)CC2)(C(=O)OC)C1
b108835	2.9	C=CC(=O)N1CCC(CCC(C)(C)NC(=O)c2cc(Cl)cc(Cl)c2N)CC1
b126302	2.9	C=CC(=O)N1C(C(=O)N2CCC(C)(OCC(=O)O)CC2)CCC1C(F)(F)F
b118181	2.9	C=CC(=O)N(CCc1nnc(C)n1C)Cc1cc(Br)c(OCC)c(Br)c1
b50382	2.9	C=CC(=O)NC1(CCN2CCC3CC2(C(F)(F)F)C3)CCC(F)(F)CC1
b113260	2.9	C=CC(=O)N(CC(N)c1ccc(C(C)C)cc1)C1CCOCC1OCC
b116676	2.9	C=CC(=O)N1CCC(n2cccc2C(=O)N(C)Cc2cc(OC)no2)CC1
b134604	2.9	C=CC(=O)NCC1CC(C(=O)N(CCc2ccc(F)cc2)CC(C)C)=NO1
b131494	2.9	C=CC(=O)N1C[C@@H](C(F)(F)F)C[C@H]1C(=O)N1CCC(N2C(=O)CCC2=O)C1
b95715	2.9	C=CC(=O)N[C@@H](CCCC)C(=O)NC1(C(=O)OC)CC(CC(C)(C)C)C1
b76353	2.9	C=CC(=O)N(CCOc1ccc(C)c(C(=O)O)c1)C[C@@H]1CC[C@H]2C[C@@H]1CO2
b63022	2.9	C=CC(=O)N[C@H]1CCCC[C@H]1n1cc(CN(C)C(C)c2ccc(C)s2)nn1
b85624	2.9	C=CC(=O)N1CCC(OCc2cn(Cc3ccccc3C#N)nn2)CC1
b79128	2.9	C=CC(=O)N1CC(ONC(=O)c2c(C(F)(F)F)nn(CCO)c2C(F)F)C1
b40628	2.9	C=CC(=O)N1Cc2ccccc2C1CC(=O)N1C[C@@H]2[C@H](C1)[C@@]2(C)COC
b52680	2.9	C=CC(=O)N(Cc1cc(Br)cc(Br)c1OCC)C1CC(Cn2ccnn2)C1
b25460	2.9	C=CC(=O)N1CCC(n2cccc2C(=O)N2CC(O)CC2COC)CC1
b35050	2.9	C=CC(=O)N1CC2(C(=O)N3CCC(Nc4cccc(C#N)c4)C3)CC1CO2
b2163	2.9	C=CC(=O)N1CCc2ccc(C(=O)N(C)Cc3ccc(Cl)c(F)c3)cc2C1
b32353	2.9	C=CC(=O)N(C)C(C)C(=O)N1CCC(C2CCCCCN2C(C)=O)CC1
b64472	2.9	C=CC(=O)N1CCc2nc(CN(Cc3c(C)noc3C)C3CC3)sc2C1
b41006	2.9	C=CC(=O)N(CCCOc1cccc2ccccc12)C(C)c1ccccc1
b92435	2.9	C=CCC1CCCCC1N(CCC1(C(=O)OC)CCOCC1)C(=O)C=C
b55423	2.9	C=CC(=O)N([C@H](C(=O)N1CC(N(C)C2COC2)C1)C(C)C)[C@@H](C)C(=O)O
b109658	2.9	C=CC(=O)N(CCN1CCC(F)(F)C1)Cc1cc(OC)c(OC)cc1OC
b40370	2.9	C=CC(=O)N[C@@H](Cc1ccc(O)cc1)C(=O)N1C[C@H]2C[C@@H](CO)[C@H](C2)C1
b27349	2.9	C=CC(=O)N(CC(O)COCC(C)C)C(C)c1cc(C)ccc1OC(F)F
b70929	2.9	C=CC(=O)N(CCCSC(C)(C)C)C(c1ccc(C)cc1)c1cccnc1
b20009	2.9	C=CC(=O)N1Cc2cccc(C)c2CC1C(=O)NCCCCN(CC)CC
b81355	2.9	C=CC(=O)N(Cc1cc(C)cs1)C1(c2nnnn2C(C)(C)CC)CCCC1
b73082	2.9	C=CC(=O)N1CCC(CN2CCC(c3ccc4ccccc4c3)C2)CC1
b131071	2.9	C=CC(=O)N(CC(COC)NC(=O)OC(C)(C)C)C1CCCc2occc21
b90545	2.9	C=CC(=O)N(CCCc1ccc(Cl)cc1)C(C)(CSC)c1nnnn1C
b27232	2.9	C=CC(=O)N(CC(CO)Cc1ccc(F)cc1)C(C)CC(=O)OC(C)(C)C
b16670	2.9	C=CC(=O)N(C(CO)CCCCCCCC)C1CCc2c(C)cccc21
b114310	2.9	C=CC(=O)N(CCC(=O)N1CCOC(CN(C)CC(N)=O)C1)C(C)(C)C
b46341	2.9	C=CC(=O)N1CC2(CC2)C[C@H]1C(=O)Nc1cnn(CCCC)c1C(C)C
b50028	2.9	C=CC(=O)N(CCC1COC2(CCC2)CO1)C(C)CCN1CCOCC1
b138385	2.9	C=CC(=O)N(CCS(=O)(=O)CC(=O)OC(C)(C)C)C(C)(C)CC(C)(C)C
b132749	2.9	C=CC(=O)N(CC(CO)C1CC1)C(c1cccnc1)c1nnnn1CC
b95747	2.9	C=CC(=O)N1CCc2[nH]nc(CN3CC[C@H]4[C@@H]3CCCN4CCO)c2C1
b35161	2.9	C=CC(=O)N1CCC(CC(=O)N2CCC(O)(Cc3nc(C)cs3)CC2)CC1
b8324	2.9	C=CC(=O)N(Cc1ccc(C(F)(F)F)cc1)C1c2ccccc2CC1(F)F
b82150	2.9	C=CC(=O)N(C1CC2(CCCCC2)C1)C1CCc2c([N+](=O)[O-])ccc(F)c21
b138097	2.9	C=CC(=O)N(CC(CC)CCCC)C(c1cccnc1)c1nnnn1C
b12256	2.9	C=CC(=O)N(Cc1cccc(Br)c1C)C1CCN(c2cnn(C)c2)C1=O
b69607	2.9	C=CC(=O)N(C1CCN(CC2CC2)CC1)C1CCOc2nc(Cl)ccc21
b17823	2.9	C=CC(=O)N(Cc1nn(-c2ccc(F)cc2)c2c1CCC2)C1(CN)CC1
b39978	2.9	C#CCC1(C(=O)NCCCC2(C(F)(F)F)OCCO2)CCN(C(=O)C=C)C1
b58148	2.9	C=CC(=O)N1CCCC1c1ccc(C(=O)NCc2c(F)ccc(F)c2Cl)s1
b98906	2.9	C=CC(=O)N1CCN(c2ncc(C(=O)N(CCCC)CCOC)s2)CC1
b37811	2.9	C=CC(=O)N(CC(C)SC)C(CCc1ccccc1)c1ccccc1O
b87377	2.9	C=CC(=O)N[C@@H](Cc1cncnc1)C(=O)N(CCO)C1CCN(C)CC1
b4729	2.9	C=CC(=O)N(CCc1ccncc1)C(C)c1nnc(-c2ccccc2F)s1
b65297	2.9	C=CC(=O)N(C(C)C1CCCOCC1)[C@@H](CCSC)C(=O)NCC(=O)O
b119317	2.9	C#Cc1ccc(NC(=O)NCC2(N(C)C(=O)C=C)CCCCC2)c(Cl)c1Br
b86253	2.9	C=CC(=O)N1CCOCC1c1cn(CC(=O)NNC(=O)c2cccs2)nn1
b52050	2.9	C#CCC(C)(C)NC(=O)C(CC=C)NC(=O)CN(CC(F)(F)F)C(=O)C=C
b110523	2.9	C=CCn1nnnc1C1(N(Cc2c(Br)nnn2C)C(=O)C=C)CCSC1C
b58571	2.9	C=CC(=O)N(Cc1nc2ccccc2c(=O)[nH]1)C(C(=O)OC)C(C)C1CC1
b123135	2.9	C=CC(=O)N(CC1CCC(C2OCCO2)CC1)CC1(C)C(C)(C)C1(C)C
b119282	2.9	C=CC(=O)N(Cc1cnn(Cc2ccccc2)c1)Cc1scnc1C1CC1
b40447	2.9	C=CC(=O)N1CCn2cnc(C(=O)NCc3ccc(C)c(CC)c3)c2C1
b106819	2.9	C=CC(=O)N(Cc1c([N+](=O)[O-])ccc(OC(F)F)c1Br)C(C)CC(C)(C)O
b16406	2.9	C=CC(=O)NC[C@@H]1CCC[C@H](C#CC(=O)N(C)C(C(=O)OC)C(C)C)C1
b79555	2.9	C=CC(=O)N1[C@@H]2CCC[C@H]1C[C@@](O)(CN1CCC(C)(N3CCCC3)CC1)C2
b65946	2.9	C=CC(=O)N(CCc1ccc(N2CCC2)nc1)Cc1ccc(C)c(C)c1
b51671	2.9	C=CC(=O)N(CC(=O)NCCCN(C)S(C)(=O)=O)C1(C)CC2CCC(C1)S2
b89696	2.9	C=CC(=O)N(Cc1ccnn1C1CCCCO1)CC1CC2CCCC2O1
b36527	2.9	C=CC(=O)N(CCc1ccccc1)C(CCOC(C)(C)C)C(=O)OCC
b131948	2.9	C=CC(=O)N(Cc1ccc(F)cc1F)CC1CCn2ncc(C(N)=O)c2C1
b21359	2.9	C=CC(=O)N(CC1=CCSC1)CC1(CCO)CN(C(=O)OC(C)(C)C)C1
b50765	2.9	C=CC(=O)N(Cc1cc(C)n(CC2CCCN2CC)c1C)C1CS(=O)C1
b135215	2.9	C=CC(=O)N(Cc1csc(-c2ccco2)n1)Cc1cc(C)c(C)cc1OC
b21240	2.9	C=CC(=O)N1CCC(NC(=O)c2cnn(CCC#N)c2C)C(C2CC2)C1
b44722	2.9	C=CC(=O)N(CCc1ccc(NC(=O)OC)cc1)Cc1ccc(OC)cc1
b132500	2.9	C=CC(=O)N1CCOC(C(=O)NCC(=O)NC(CC(C)C)C(=O)OCC)C1
b13882	2.9	C=CCC(CO)CN(C(=O)C=C)C(c1ccccc1)c1ccc(F)cc1
b92102	2.9	C=CC(=O)N1CC2(CCC2)OCC1CN(C)CC(F)(F)c1ccccc1
b55971	2.9	C#CCOc1ccc(Br)cc1CN(C(=O)C=C)C1CCC2(CCN2)CC1
b87100	2.9	C=CC(=O)N1CCC[C@H]1CN(C)Cc1c(C)nn(C2CCS(=O)(=O)C2)c1C
b114372	2.9	C=CC(=O)N(C(CCC)C(=O)OCC)C(C)(C)CCN1CCCCCC1
b88700	2.9	C=CC(=O)N1CCc2c(C(=O)NCCC3COC(C)(C)C3)nc(Br)n2CC1
b103195	2.9	C=CC(=O)N1CCC2(CCCC(CC(=O)N(C)CC(O)COC(C)C)O2)C1
b39875	2.9	C=CC(=O)N(CC(=O)N(C(C)C)C(C)C)C1(C(=O)OC)CCC(C)(C)CC1
b130558	2.9	C=CC(=O)N1CCC(CN2C[C@]3(CO)CCCC[C@]3(CO)C2)(OC)CC1
b117251	2.9	C=CCCCC(Cc1ccccn1)NC[C@@H]1CC2(CC2)CN1C(=O)C=C
b73888	2.9	C=CC(=O)N(Cc1oc2ccccc2c1Cl)[C@H]1CC[C@@H](C(C)(C)O)CC1
b42460	2.9	C=CC(=O)N(CC(=O)N(C)Cc1ccc(OCC)cc1)[C@@H](CC)C(=O)O
b89932	2.9	C=CC(=O)N(C)CC(=O)N1CCN(c2ccc(S(=O)(=O)NC)cc2)CC1
b130940	2.9	C=CC(=O)N(Cc1ccc2c(c1)OCCO2)Cc1cn(CCCC)nc1C
b6736	2.9	C=CC(=O)N(CCC(C)N(C)C)C1CCCCC1c1ccc(OC)c(F)c1
b131441	2.9	C=CC(=O)N(Cc1cccc(Cn2cncn2)c1)C1CC(C)CC(C)(C)C1
b13813	2.9	C=CC(=O)N(Cc1cn(CCN(C)S(C)(=O)=O)nn1)C1(C2CCC2)CC1
b103057	2.9	C=CC(=O)N(Cc1cc(Br)cc(Br)c1OCC)Cc1cnn(C(C)C)c1C
b75280	2.9	C=CC(=O)N1CCCC(C)(CN2CCC(N(C)c3ccccc3)CC2)C1
b37499	2.9	C=CC(=O)NCc1ccnc(C(=O)Nc2ccc(CN(C)C)c(C)c2)c1
b133071	2.9	C=CC(=O)N(Cc1ccc(-c2cnn(C3CS(=O)(=O)C3)c2)cc1)C(C)C
b83230	2.9	C=CC(=O)N(C(CF)CF)C1(c2nnnn2C2CCC2)CC2COC1C2
b11900	2.9	C=CC(=O)N(CC12CC3CC(CC(C3)C1)C2)C(C)(CC)c1nc(C)cs1
b70243	2.9	C=CC(=O)N1CC(NCCCOCC2CCCCC2)CC2(CCOCC2)C1
b8121	2.9	C=CC(=O)N(CCCC1(N)CC1)Cc1ccc(OC(F)F)cc1OC(F)F
b119427	2.9	C=CC(=O)N(CCN1CCC(N=[N+]=[N-])CC1)Cc1ccc(C(=O)OC)cc1
b73843	2.9	C=CC(=O)N(Cc1sc2nc(C)nc(C)c2c1C)CC12CCC(C1)OC2
b65	2.9	C=CC(=O)N1CCC2(CCCC(C(=O)N(CC(=O)O)CC(C)(C)C)O2)C1
b28354	2.9	C=CC(=O)N(C1CCc2ccccc2C1)[C@H]1Cc2ccccc2N(O)C1=O
b41182	2.9	C=CC(=O)N(C(c1nnnn1C(C)C)[C@@H]1CC[C@H]2C[C@@H]1C2(C)C)C(C)(C)C
b49606	2.9	C=CC(=O)NCc1ccc(-c2cn(C(CC3CC3)C3CC3)nn2)cc1F
b13393	2.9	C=CC(=O)NCc1ccc(S(=O)(=O)N2CCCC(CN3CCCC3)C2)s1
b135284	2.9	C=CC(=O)N(CC(=O)N(Cc1ccc(Cl)cc1)Cc1cnn(C)c1)C(C)C
b57289	2.9	C=CC(=O)N(CC(=O)NCCc1ccc(S(N)(=O)=O)cc1)C1(C)CCOC1
b27328	2.9	C=CC(=O)NC1CC(C(=O)N(CC)Cc2cccc(Cl)c2)c2ccccc21
b137736	2.9	C=CC(=O)N(CCN(Cc1ccccc1)C[Si](C)(C)C)CC1CC=CCC1
b135658	2.9	C=CC(=O)N(Cc1ccc2cc(Cl)ccc2n1)Cc1cc(OC)ccc1Br
b82189	2.9	C=CC(=O)N1CCC(COC)(NS(=O)(=O)c2ccc(C(C)CC)cc2)CC1
b122508	2.9	C=CC(=O)N(CCc1ccccc1)C1CCc2nc(C(C)(C)C)cn2C1
b68337	2.9	C=CC(=O)NCCSCc1cn(-c2n[nH]c3cc(C(F)(F)F)ccc23)nn1
b39832	2.9	C=CC(=O)N(Cc1cc2cc(C)cc(C)c2[nH]c1=O)CC1CN(C2CC2)C1
b15918	2.9	C=CC(=O)N(CCCCCl)CC(Cc1ccccc1)Cc1ccccc1
b49930	2.9	C=CC(=O)N1C[C@@H](CS(=O)(=O)N(CCN(C)C)C2CCC2)OC(C)(C)C1
b2832	2.9	C=CC(=O)N(CC1CCC2(CCC(F)(F)CC2)O1)C1CC(C)CC(C)(C)C1
b105244	2.9	C=CC(=O)N(Cc1ncccn1)C1CCC2(CC13CCCC3)OCCO2
b32839	2.9	C=CC(=O)N(Cc1cn(C(C)CCN2CCOCC2)nn1)C1CC(C#N)C1
b71457	2.9	C=CC(=O)N(Cc1ccccn1)Cc1ccccc1COc1ccccc1
b16453	2.9	C=CC(=O)N1CCn2c(cnc2CNC(C)(C)P(=O)(OCC)OCC)C1
b134624	2.9	C=CC(=O)NCc1ccoc1C(=O)N(Cc1cccs1)c1ccc(C)cc1
b122709	2.9	C=CC(=O)N[C@H](CCC(=O)N1CCCC1(CC)C(=O)OCC)C(=O)OC
b119837	2.9	C=CC(=O)N(CC(=O)N1CC(C)CC(C)C1)C1(CNS(=O)(=O)C2CC2)CC1
b30418	2.9	C=CC(=O)N1CCC(O)(CN2CCN(C(C)c3cccc(OC)c3)CC2)C1
b69114	2.9	C=CC(=O)N(Cc1ccc(-c2cccs2)cc1)C(C)C(=O)NC(C)(C)C
b132150	2.9	C=CC(=O)N(CC(=O)Nc1nccs1)C1(C(=O)OCC)CC2CCC(C1)O2
b116270	2.9	C=CC(=O)N(Cc1ccc(C)o1)C(C)CC(=O)Nc1cc(Cl)ccc1OC
b113550	2.9	C=CC(=O)N1CCN(C(=O)C(=O)N(C)C2CCN(C(C)(C)C)CC2)CC1
b102390	2.9	C=CC(=O)N(C(C)c1nnc(C(=O)OC)s1)C(C)(c1nnnn1C)C1CC1
b60868	2.9	C=CC(=O)N1CC2CCC1C(c1cn(CC34CC(C(=O)O)(C3)C4)nn1)C2
b119953	2.9	C=CC(=O)N(C(C)c1cc(Br)cc(C(F)(F)F)c1O)C1CC2CNC1C2
b72086	2.9	C=CC(=O)N(CC(=O)NN1C(=O)NC(CC)(c2ccccc2)C1=O)C(C)C
b38736	2.9	C=CC(=O)N(Cc1cccc(Oc2ccccc2)c1)CC12CCC(CC1)O2
b9445	2.9	C=CC(=O)N1CCC(n2cccc2C(=O)Nc2ccn(CCCO)n2)CC1
b111891	2.9	C=CC(=O)N(CCC1SCCS1)C(C(=O)N1CCCCC1)c1ccccc1
b72925	2.9	C=CC(=O)N(CC(F)(F)F)C(C(=O)N1CC=CC1CF)c1cc(Br)cs1
b70320	2.9	C=CC(=O)N1CCCC1c1nnc(C(=O)NC2CCCCCCCCC2)s1
b63337	2.9	C=CC(=O)N(Cc1nc(C(C)C)no1)C(Cc1ccccc1)C(=O)OCC
b36390	2.9	C=CC(=O)NCc1nn(C)cc1-c1cn(CC2(O)CCCCC2C)nn1
b18551	2.9	C=CC(=O)N(Cc1cc(Cl)cc([N+](=O)[O-])c1)CC1CCC2(CCC2)CC1
b88337	2.9	C=CC(=O)N(CCCC(=O)N1CCCC1)Cc1c[nH]nc1-c1ccc(C)o1
b71210	2.9	C=CC(=O)N(CC(C)(O)C1CCC1)C1CCCCc2cc3c(cc21)OCO3
b37194	2.9	C=CC(=O)N1CCC(N(CC2CCN(CC(C)C)CC2)C2CCC2)CC1
b67312	2.9	C=CC(=O)N1CCC(COCc2cn(C(CC)C3CCOC3)nn2)CC1
b83710	2.9	C=CC(=O)N1CCC(CC(F)(F)F)CC1C(=O)NC(C)(COC)COC
b55348	2.9	C=CC(=O)N(CCCOCCCO)C1CCN(CC2CCCCC2)CC1
b82982	2.9	C=CC(=O)N(CC(=O)NC(=O)Nc1cccc(C)c1C)C(C)CCCC
b128655	2.9	C=CC(=O)N(C1CC(C(C)(C)O)C1)C1CCCOc2cc(F)cc(F)c21
b82197	2.9	C=CC(=O)N(CC(O)C12CC3CC(CC(C3)C1)C2)C(CC)c1ccccc1
b109137	2.9	C=CC(=O)N(Cc1cc(Br)c2c(c1)OCCCO2)Cc1ncoc1C(C)C
b114383	2.9	C=CC(=O)N(CCOC1CCC(CC)CC1)Cc1cc(Cl)cc(Cl)c1O
b14360	2.9	C=CC(=O)NCc1ccc([N+](=O)[O-])c(CN2CCC(C#N)(C#N)CC2)c1
b107295	2.9	C=CC(=O)N1CC2(C1)c1cccn1CCN2CCCCCCCCCC
b10395	2.9	C=CC(=O)N1CCOc2cc(Br)ccc2C1C(=O)N1C[C@H]2CCC[C@H]2C1
b117234	2.9	C=CC(=O)N1CCN(CC(=O)N2CCCc3ccc(N(C)C)cc3C2)CC1
b19706	2.9	C=CC(=O)N(CCc1cc(Br)ccc1F)Cc1ccc2oc(C#N)cc2c1
b126954	2.9	C=CC(=O)NCCc1ccc(C(=O)NNc2nc3cc(Cl)ccc3s2)cc1
b107994	2.9	C=CC(=O)N(Cc1c(C)cc(C)cc1C)CC(C)(C)c1cc(C)n(C)n1
b48158	2.9	C=CC(=O)NC[C@H]1CC[C@H](c2cn(-c3cccc4c3CCN4C)nn2)CC1
b104378	2.9	C=CC(=O)NC(Cc1c[nH]c2cccc(C)c12)C(=O)N1CCC(=CCC)C1
b82450	2.9	C=CCOC1CCN(C(=O)C(=O)Nc2ccc(CNC(=O)C=C)cc2)C1
b66048	2.9	C=CC(=O)N(CCC1(OC)CCC1)C1CCC2(CCC1(F)F)OCCO2
b1433	2.9	C=CC(=O)N1CCC(Nc2ccc(N3CCC(O)CC3)cc2OCCC)C1
b37726	2.9	C=CC(=O)N(C)CCCC(=O)N1CCN(Cc2ccccc2)CC1CC
b44586	2.9	C=CC(=O)N1CCC(OCCNC(=O)C(=O)NC2CCC23CCCC3)CC1
b101458	2.9	C=CC(=O)N1CC(Cn2cc(CN3CCCC4(COCC(=O)N4)C3)nn2)C1
b30707	2.9	C=CC(=O)N(CCc1ccc(S(=O)(=O)N(CC)CC)s1)C1CCC(C)CC1
b96265	2.9	C=CC(=O)N1CCN(C(C)(C)C(=O)N(C)CC2(COC)CCCC2)CC1
b52799	2.9	C=CC(=O)NCC(CN1CCC12CC(C)(C)OC(C)(C)C2)c1ccccc1
b78374	2.9	C=CC(=O)N1CCC2(CCC(CN3[C@@H]4CC[C@H]3C[C@@H](OC(F)F)C4)CC2)C1
b24367	2.9	C=CC(=O)N(CCCc1csc(C)n1)Cc1cc2ccccc2nc1OC
b70129	2.9	C=CC(=O)N(C(C)CC(F)(F)F)C1(c2nnnn2C)CC2(COC(=O)N2)C1
b83889	2.9	C=CC(=O)N(CCNc1ccc(C(F)(F)F)cn1)CCc1ccccc1
d7172	2.9	C=CC(=O)N(Cc1ccc(N2CCCCC2)c([N+](=O)[O-])c1)C1CNC2(CCC2)C1
d53478	2.9	C=CC(=O)N(CC(=O)N(C)C(c1ccccc1)c1ccccc1)C1(CO)CCC1
d55828	2.9	C=CC(=O)N(C1CCC(C(C)(C)CC)CC1)C(CC(C)C)c1nnnn1C1CC1
a111022	2.9	C=CC(=O)N1CC(C(C)CN(Cc2ccccc2C)C2CC2)C1
a152887	2.9	C=CC(=O)N(CC(=O)N1CCCCC1CC)C(CCOC)C(C)C
a27827	2.9	C=CC(=O)NCCC(=O)N(C)c1nc2c(s1)CC(C(F)(F)F)CC2
a57807	2.9	C=CC(=O)N1CC2CCC(C1)C2NC(C)Cc1cccc(Cl)c1
a201679	2.9	C=CC(=O)N1C[C@H]2C[C@@H](C(=O)N3CC[C@H]4C[C@]43C(=O)OC)C[C@H]2C1
a107389	2.9	C=CC(=O)N1CC(n2cc(C(=O)NCCN(C)CC(F)(F)F)cn2)C1
a66599	2.9	C=CC(=O)N(CCCOC(C)C)CC1CNCCC12CCC2
a50753	2.9	C=CC(=O)N1C2CCC1CC(CC(C)NC1(C)CCCC1)C2
a199998	2.9	C=CC(=O)N(Cc1c(F)cc(OC)cc1F)CC(C)c1ccccc1
a158002	2.9	C=CC(=O)N1CCC(=C)CC1C(=O)NNC(=O)C(F)(F)F
a201835	2.9	C=CC(=O)N(CC(CCC)CC(CC)CC)C(C)[C@H]1[C@@H]2CNC[C@@H]21
a26311	2.9	C=CC(=O)N1CCc2nc(C)nc(NCC3CCC4CC34)c2CC1
a75679	2.9	C=CC(=O)N(C(CC)CCCCC)[C@H](Cc1ccccc1C)C(=O)O
a107060	2.9	C=CC(=O)N1CC(CCNc2ccc(CS(=O)(=O)C(C)(C)C)cc2)C1
a102180	2.9	C=CC(=O)N1CCOC(CCN2CCCC(C)(C)c3ccccc32)C1
a211301	2.9	C=CC(=O)N1[C@H](C)CC[C@@H]1C(=O)NCc1ccc(CF)cc1
a75256	2.9	C=CC(=O)N1CCN(C(C)C(=O)N2CC(c3ccc(N)cc3)C2)CC1
a175883	2.9	C=CC(=O)N(C(C)CC(=O)NC)C1CCC(O)(C(F)(F)F)CC1
a35731	2.9	C=CC(=O)N(Cc1ccc(N2CCCCC2)cc1)C1CC2CC1CN2
a98298	2.9	C=CC(=O)N(CCC1CC1)C1(c2nnnn2CC)CCC(C)CC1
a146512	2.9	C=CCC(C)(C)CCN(Cc1ccc(C(=O)OC)cc1)C(=O)C=C
a142625	2.9	C=CC(=O)N(CC(=O)NCCN)Cc1ccc(SC)cc1
a96112	2.9	C=CC(=O)N(CC1(CC2CC2)CCOCC1)C(C)CC(OC)OC
a188253	2.9	C=CC(=O)N(C)C1(CC(=O)N2CC(C)(CC(F)(F)F)C2)CC1
a14451	2.9	C=CC(=O)N1Cc2ccccc2CC1CN1CCN(CCC)CC1
a90927	2.9	C=CC(=O)N(CC(Cl)=CCl)C(C)(C#N)CCOC(C)C
a200192	2.9	C=CC(=O)NCC(C)(C)c1cccc(-c2sc(C(=O)OC)cc2C)c1
a28049	2.9	C=CC(=O)N(Cc1ncc(C)o1)CC(O)COc1ccccc1F
a119460	2.9	C=CC(=O)N1CCc2sc(CN3CCN(CCC(=O)O)CC3)cc2C1
a173860	2.9	C=CC(=O)NCCn1cnc(C(=O)NCC(C)(C)c2ccccc2)c1
a92734	2.9	C=CC(=O)N(Cc1nocc1Cl)C(C)CCC(F)(F)F
a168826	2.9	C=CC(=O)N(C)CCOCCN(C)C(=O)C(=O)N1CCC(C)=C(C)C1
a73352	2.9	C=CC(=O)N1CCCC1(Cc1ccccc1)C(=O)N(C)C1(CC)CC1
a136453	2.9	C=CC(=O)N(CC1(c2ccccc2C)CC1)C(C)CC(OC)OC
a122784	2.9	C=CC(=O)N(Cc1sc(Br)c2c1OCCO2)CC(C)(C(C)C)C(C)C
a62120	2.9	C=CC(=O)N(Cc1ccccc1)[C@@H](C)CNC(=O)c1ccc(C)s1
a166818	2.9	C=CC(=O)N1CCC(c2cn(-c3ccc(Cl)cc3C(C)C)nn2)CC1
a130720	2.9	C=CC(=O)N(CC1CCCCC1)C(c1ccccn1)C1CCCC1
a158852	2.9	C=CC(=O)N(Cc1ccn(C)c1)Cc1ccc(N)c(Cl)n1
a117665	2.9	C=CC(=O)N(CCC1(C)COC1)C(C1CCCC1)C1CCCC1
a218205	2.9	C#C[C@H]1C[C@H]2C[C@@H]1CN(C(=O)C1(C)CN(C(=O)C=C)CCO1)C2
a41454	2.9	C=CC(=O)N(CCC=CCCC)Cc1ccc(N(C)CCO)cc1
a54831	2.9	C=CC(=O)N1CCCC(C)(CN2C[C@H](C3CCCC3)CC[C@H]2C)C1
a31945	2.9	C=CCCCN(Cc1ccccc1-c1cccnc1)C(=O)C=C
a168863	2.9	C=CC(=O)NC(CN(C)Cc1ccccc1)C(=O)N1CC(=NOC)C1
a214023	2.9	C=CC(=O)N(CC(C)(C)C1=CCOCC1)C1CC(C)CC(C)(C)C1
a207484	2.9	C=CC(=O)N(C1CCCNC1)C1CCc2cc(OC)c(F)cc21
a48048	2.9	C=CC(=O)N(CC(=O)Nc1cc(C(C)(C)C)no1)C1(C)CC1C
a223005	2.9	C=CC(=O)N(CCOC)CC(=O)N(C)C1(CO)CCOCC1
a90846	2.9	C=CC(=O)N(CCSC(C)C)C[C@]12COC[C@H]1C2(F)F
a81731	2.9	C=CC(=O)N(CCC(C)CC)CC1(S(=O)(=O)N(C)C)CC1
a1334	2.9	C=CC(=O)N(Cc1nc2c(s1)CN(C(C)C)CC2)[C@H]1CC[C@H]1F
a152032	2.9	C=CC(=O)N1CCc2nc(C(=O)NC3C4C5CCC(C5)C34)ccc2C1
a195185	2.9	C=CC(=O)N1CCCC1CCN1CC(CC2CC3CCC2C3)C1
a175456	2.9	C=CC(=O)N(C1CC1)C1(C(=O)NC[C@@H]2CCCCN2C)CCC1
a92505	2.9	C=CC(=O)N(CCSCC(C)C)C(CCSC)C1CC1
a107315	2.9	C=CC(=O)N(C(C)CCOC)C(C)c1ccc(N2CCCC2=O)cc1
a173955	2.9	C=CC(=O)N(C(COC)C(=O)OC)C1CCC(C)(C)c2ccccc21
a104134	2.9	C=CC(=O)N(CC=C(C)C1CC1)C(C)c1ccc(OC(F)F)cc1
a384	2.9	C=CC(=O)N(C(C)CCCC)C1CNC(c2ccc(Br)cc2)C1
a3699	2.9	C=CC(=O)N1CCC12CC(C(=O)N1C[C@H](O)[C@H](O)C13CCC3)C2
a203619	2.9	C=CC(=O)N1CCCC1(CN1CCSCC(F)(F)C1)c1ccccc1
a153827	2.9	C=CC(=O)N(CC1CCN(C2CCCCC2)CC1)[C@H]1CC[C@H]2C[C@H]21
a224646	2.9	C=CC(=O)N(CCc1cccc(OC)c1F)C1CNC2CC21
a43352	2.9	C=CC(=O)N[C@@H](Cc1ccccc1)[C@@H](O)CN1CCCC2(C1)N=N2
a151987	2.9	C=CC(=O)N(CCS(=O)(=O)c1ccc(F)cc1)CC(CC)(CC)CC
a11411	2.9	C=CC(=O)N1CCC(c2ccc(C(=O)NC(C)C(=O)OC)cc2)CC1
a191072	2.9	C=CC(=O)N1CC(NS(N)(=O)=O)C2(CCS(=O)(=O)CC2)C1
a28725	2.9	C=CC(=O)N1CCO[C@H](c2ccc(C3C(C)(C)C3(C)C)cc2)[C@H]1C
a118165	2.9	C=CC(=O)N1CCSCC1C(=O)N1CC(COC)OC(C)(C)C1
a219723	2.9	C=CC(=O)N[C@H]1C[C@@H](C(=O)N(C)CCCC(=O)Nc2ccccc2)C1
a99073	2.9	C=CC(=O)N(C1C=CCC1)C1c2ccccc2-c2ccc(Br)cc21
a72283	2.9	C=CC(=O)N1CCC(O)(C(C)NCCSC2CCOC2)CC1
a198730	2.9	C=CC(=O)NCc1cc(C(=O)Nc2nc(C3CC3)c[nH]2)ccn1
a19926	2.9	C=CC(=O)N1CC2(CCCCC2NC(=O)C(C)(Br)Br)C1
a107738	2.9	C=CC(=O)N(Cc1cc(Br)cc(Br)c1O)Cc1nn(C)nc1Br
a100541	2.9	C=CC(=O)N1CCC2(CCC(CN3CCCCC3CCCO)O2)CC1
a20408	2.9	C=CC(=O)N(Cc1nc(C)ccc1Cl)CC(C)(C)SC
a168828	2.9	C=CC(=O)N1CC2(C(=O)N3CC4CC3(CO)C4)CC(C3CCC3)(C1)C2
a9520	2.9	C=CC(=O)N(C1CCN(C2CCOCC2)CC1)C1CNCCC1C
a178410	2.9	C=CC(=O)N(CCCOC1CNC1)Cc1nc2c(s1)CC(C)CC2
a59092	2.9	C=CC(=O)N1CCCCC1C[C@H]1C[C@@H]1C(=O)N[C@H]1C[C@](C)(O)C1
a216730	2.9	C=CC(=O)N(CC(Cl)=CCl)C1(CO)COC(C)(C)OC1
a111109	2.9	C=CC(=O)NC(CCC(C)C)C(=O)N(CC#CC)C1CCCC1
a91911	2.9	C=CC(=O)N(Cc1ccc(I)cc1)[C@@H]1CN[C@H](CO)C1
a158767	2.9	C=CC(=O)N(Cc1ccc(C#N)cc1)CC1CSCCS1
a106460	2.9	C=CC(=O)N(C(C)CCN(CC)CC)C(C)c1cc(Br)cc(Cl)c1O
a151404	2.9	C=CC(=O)N(Cc1cc(Br)ccc1O)[C@@H]1CCOc2cc(F)ccc21
a101207	2.9	C=CC(=O)N1CCC(OCCNCc2c(Cl)c(C)nn2CCC)CC1
a156942	2.9	C=CC(=O)N(CCc1c[nH]cn1)Cc1cccc(Cl)c1Cl
a154640	2.9	C=CC(=O)N1CCN(CCC(=O)N2CCC2(C)C(=O)NC)[C@@H](C)C1
a203952	2.9	C=CCN(CC(=C)c1cncc(OCC(F)(F)C(F)F)n1)C(=O)C=C
a53445	2.9	C=CC(=O)N1CCc2[nH]nc(Cn3cc(C(=O)OCC)nn3)c2C1
a206517	2.9	C=CC(=O)N(CCOC1(C#N)CCOC1)C(C)CC(=O)OCC
a81038	2.9	C=CC(=O)N1Cc2ccc(CN3CCCN(S(C)(=O)=O)CC3)cc2C1
a38143	2.9	C=CC(=O)N(CCON)Cc1c(Br)ccc(F)c1F
a24277	2.9	C=CC(=O)N(C(CO)CCOC)C1CCN(CC(F)(F)F)C1=O
a155402	2.9	C=CC(=O)N(CCC)CC(=O)NNC(=O)Cc1cccc(OC)c1
a39575	2.9	C=CC(=O)N(C(CCN)CCN)C1CC(C)c2c(F)ccc(O)c21
a153331	2.9	C=CCN(CC=C)C(=O)CN(C(=O)C=C)C(C)c1cc(Br)n(C)n1
a202545	2.9	C=CC(=O)N1CC(N2CC(C(=O)NCCOCCCF)CC2=O)C1
a140885	2.9	C=CC(=O)NC(C)c1cn(C2CCON(C(=O)OC(C)(C)C)C2)nn1
a83460	2.9	C=CC(=O)N(Cc1cc(C)sn1)[C@@H](C)C(=O)OCC(C)C
a46912	2.9	C=CC(=O)N1C[C@H](NCc2nnsc2Cl)[C@@H](c2ccccc2)C1
a207125	2.9	C=CC(=O)N1CCN(c2ncc(CN3CC[C@H](O)C3)cn2)CC1
a198920	2.9	C=CC(=O)N(CC(=O)N1CC(OC(=O)NC(C)C)C1)CC(C)C
a217793	2.9	C=CC(=O)N(C(C)C(C)n1cc(C)cn1)C(C)C1(C(=O)O)CC1
a194544	2.9	C#Cc1ccc(C(C)N(C(=O)C=C)[C@H]2CC[C@H](CF)CC2)nc1
a142104	2.9	C=CC(=O)N1CC2C=NN=C2C(C(=O)N2CC(NS(=O)(=O)CC)C2)C1
a134359	2.9	C=CC(=O)N(CCCSC)C(CC(=O)OC)C1CCCCC1
a110380	2.9	C=CC(=O)NCC(CN1CC2C=CCC(C2)C1)c1ccccc1
a8204	2.9	C=CC(=O)N(CCCCCN1CCNCC1)Cc1ccccc1O
a178481	2.9	C=CC(=O)N(CCc1ccno1)C(c1ncc[nH]1)c1nnnn1C
a18686	2.9	C=CC(=O)N(C1CN(C(=O)OC(C)(C)C)C2CC21)C1(C#N)CC1
a120331	2.9	C=CC(=O)N(CC#CC)Cc1cn(Cc2nnc(C)n2CCC)nn1
a171126	2.9	C=CC(=O)N(C(CCC)CCC)C(c1ccccc1)c1ccnn1C
a73102	2.9	C=CC(=O)N(CC1(O)CC2CCC(C2)C1)C(C)C(C)CCCl
a16019	2.9	C=CC(=O)N1[C@H]2CC[C@@H]1[C@H]1C[C@@]1(CNCC1CCCCC1C)C2
a191170	2.9	C=CC(=O)N(C(CCC)CCC)C1(C)CC2CCC(C1)S2
a168859	2.9	C=CC(=O)N1CCC(C(C(=O)N2CC3CC2C3)c2ccccc2)CC1
a214559	2.9	C=CC(=O)N1CC(c2noc(CN3C4CCC3CC3(CC3)C4)n2)C1
a201880	2.9	C=CC(=O)N([C@H](C(=O)N(C)C(C)(C)C1CC1)C(C)C)[C@@H](C)C(=O)O
a55615	2.9	C=CC(=O)N(C[C@H]1C[C@H](SC)C1)C1CCCC(c2nccn2C)C1
a206828	2.9	C=CC(=O)N(CCc1c(F)cccc1F)Cc1cc(Br)ccn1
a107356	2.9	C=CCCC(C)N(C(=O)C=C)C(Cc1ccccc1)C(=O)NC1CC1
a10630	2.9	C=CC(=O)N(Cc1cn(C2=NOCC2)nn1)C(CO)C(O)CCC
a168594	2.9	C=CC(=O)N(CC(=C)CC)Cc1ccc(N(C)c2ccccc2)cc1
a144034	2.9	C=CC(=O)N1CCC(NC(=O)C(C)(Cl)Cl)C1C(=O)OCC
a222679	2.9	C=CC(=O)N(C)CCNS(=O)(=O)CC12CCC(CC1)C2(C)C
a8345	2.9	C=CC(=O)N(CCCCN(C)C1CC1)CC1CC(OC)OC1OC
a10902	2.9	C=CC(=O)N1CCC(C(C)(C)NCC2C[C@H]3CC(OC)[C@H]3C2)CC1
a105363	2.9	C=CC(=O)N(C(C)C)C1CCCN(C(=O)C(=O)N2CCSCC2)C1
a51406	2.9	C=CC(=O)N(CCN1CCOC(C)C1)C(CC)c1ccco1
a82051	2.9	C=CC(=O)N(CC1(N(C)C)CC1)C1CCC(CSC)CC1
a222573	2.9	C=CC(=O)NCCCN1CCC(Nc2ccccc2Cl)CC1
a122980	2.9	C=CC(=O)N1CCC(CN2CC3CC(F)(F)CC(C2)C3(F)F)C(C)C1
d13895	2.9	C=CCc1cc(C)c(OCCCN(C(=O)C=C)C2(CO)CCCCCC2)cc1C
a17956	2.9	C=CC(=O)N1CCc2nn(C)c(C(=O)NC(C)C(O)CC)c2C1
a111149	2.9	C=CC(=O)N1CC(c2ccc(C(=O)N(C)C3CCC3C)cc2)C1
a133716	2.9	C=CC(=O)N(Cc1cc[nH]n1)CC(F)(F)c1ccc(Cl)cc1
a151613	2.9	C=CC(=O)N(Cc1c[nH]c2ccccc12)C1CCc2ncc(Br)n2C1
a107264	2.9	C=CC(=O)N(CCc1csc(N(C)C)n1)C(CC)Cc1ccccc1
a55199	2.9	C=CC(=O)NC[C@H]1CCC[C@@H](c2cn(C3C(F)CC4CC43)nn2)C1
a179679	2.9	C=CC(=O)N(CC(C)CC(C)C)C1CN(C)C(=O)CC1(C)C
a202868	2.9	C=CC(=O)N(CCC(C)C(C)(C)C)Cc1cc(C)n(CC#N)c1C
a186268	2.9	C=CC(=O)N(CCCCC#N)C1CCOc2nc(Cl)ccc21
a29259	2.9	C=CC(=O)N(Cc1nc2ccccc2nc1C)C1C2CC3C(C2)C31
a45433	2.9	C=CC(=O)N1[C@@H]2CC[C@@H](C2)[C@H]1C(=O)N1CCC2(CCSC2)CC1
a97879	2.9	C=CC(=O)N(CC(O)COCC1CCCO1)CC1(N)CC(F)(F)C1
a139286	2.9	C=CC(=O)N1C[C@@H](OC)C[C@H]1CC(=O)N(C)CC(O)C1CC(F)(F)C1
a68756	2.9	C=CC(=O)N(CCC1(C)CC1(F)F)Cc1sc(=O)n(C)c1Cl
a61429	2.9	C=CC(=O)N(CC1(C#N)COC1)C1CCN(CCC(F)(F)F)CC1
a68412	2.9	C=CC(=O)N(CCSS(C)(=O)=O)C(C)CCc1n[nH]c2ccccc12
a202562	2.9	C=CC(=O)N(Cc1ccc(SC(F)(F)F)cc1)CC(C)(F)C(C)C
a70642	2.9	C=CC(=O)NC(C(=O)N1C[C@H]2OCC[C@H]21)c1ccccc1F
a174538	2.9	C=CC(=O)N1CCC(C(=O)CN2CCC(CCO)(CCO)CC2)CC1
a38782	2.9	C=CC(=O)N(CC(=O)N=S(C)(=O)N(C)C)C(CC)CO
a75825	2.9	C=CC(=O)N1CCC(N2CCCN(Cc3ccc(OC)cc3)CC2)C1
a2698	2.9	C=CC(=O)N(CC1(OC)CC(C)(C)C1)C(C)c1nccnc1C
a202433	2.9	C=CC(=O)N1CCN(c2nc(NC[C@@H]3[C@H](CO)C3(C)C)ns2)CC1
a197835	2.9	C=CC(=O)N(Cc1cc(Cl)c2cccnc2c1O)C(C)C(C)C
a104192	2.9	C=CC(=O)N(C)CCOCc1cn(Cc2coc(C3CC3)n2)nn1
a185754	2.9	C=CC(=O)NC1(c2ncc(C(=O)N3CC(OC(C)(F)F)C3)cn2)CC1
a60251	2.9	C=CC(=O)N(C1CCCC(C(F)(F)F)C1)[C@@H](C(=O)OC)C(C)(C)O
a39862	2.9	C=CC(=O)NCc1ccc(CN2CCCCC2(C)P(C)(C)=O)cc1
a201486	2.9	C=CC(=O)N(Cc1csc(C(C)(F)F)n1)C(C)C1CC2C=CC1C2
a46154	2.9	C=CC(=O)N(CCC1(C)CCOC1)Cc1ccc2[nH]ccc2c1
a196749	2.9	C=CC(=O)N1CC2(C1)CC1(CC(CN3CC(NC(=O)C4CC4)C3)C1)C2
a106565	2.9	C=CC(=O)N(CC(O)(CC)CC)C(C)CCC1C(C)CCCC1(C)C
a11692	2.9	C=CCn1nnnc1C(C1CC=CCC1)N(CCSCC)C(=O)C=C
a182781	2.9	C=CC(=O)N(C(C)COc1ccccc1OC)C(C#N)CO
a152722	2.9	C=CC(=O)N(CCc1ccco1)C1CC(C)N(C(=O)OC(C)(C)C)C1
a224759	2.9	C=CC(=O)N1C[C@H]2[C@H](O)C(N3CCN(C)CC3CCO)[C@H]2C1
a140649	2.9	C=CC(=O)N(C(CCC)c1cc(C)sc1C)[C@@H]1CCCCCC[C@H]1O
a80442	2.9	C=CC(=O)N1CC(n2cnc(C(=O)NC3(CF)CCOCC3)c2)C1
a21376	2.9	C=CC(=O)N(CC(O)C=C)C1CCc2c(Cl)sc(Cl)c21
a15031	2.9	C=CC(=O)N1CC2CC(C1)N2C(=O)C(=O)N(C)Cc1nccn1C
a182275	2.9	C=CC(=O)NCc1cn(C)nc1C(=O)N(CCO)CC(C)C
a188831	2.9	C=CC(=O)N(C)[C@@H](C)C(=O)CN1CCOC(C)(C(C)(C)C)C1
a90625	2.9	C=CC(=O)N(C1CC2CC1S(=O)(=O)C2)C1(C2CCCC2)CC1
a72707	2.9	C=CC(=O)N1C2CCCC1CN(C(CCC)CCCC)CC2
a192075	2.9	C=CC(=O)N(Cc1ccc(F)c(Br)n1)C1C=C(C)CCC1
a39183	2.9	C=CC(=O)N1CCC(OC)(C(=O)N2CC3(CCC3)C23CCC3)CC1
a170783	2.9	C=CC(=O)N(Cc1ccon1)C(CC1CCOC1)c1ccc(F)cc1
a57067	2.9	C=CC(=O)NCc1nn(C)cc1-c1cn(-c2ccn(C)n2)nn1
a127934	2.9	C=CC(=O)N1CC2(CCC(CNC(=O)C(C)(C)CCl)CC2)C1
a151664	2.9	C=CC(=O)N(CC(C)(C)C1(O)CCCCC1)C(C)c1ccccc1O
a152010	2.9	C=CC(=O)N1CCC2(CCC2)C(CN2CCCCC2CCC(C)C)C1
a135216	2.9	C=CC(=O)N1CCN(C(=O)C2(OC)CCCSC2)CC(O)C1
a9957	2.9	C=CC(=O)N(Cc1[nH]c(CC)nc1C)C1CCCC(C(C)C)CC1
a195640	2.9	C=CC(=O)NCc1[nH]ncc1-c1cccc(Oc2ccc(Cl)cc2)c1
a176451	2.9	C=CC(=O)N(CC1C(C)=CCCC1C)CC(C)(C)C(=O)OCC
a191025	2.9	C=CC(=O)N(Cc1sccc1Cl)C1(C(N)=O)CC(CO)C1
a70857	2.9	C=CC(=O)N(C)[C@H](C)C(=O)NS(=O)(=O)CC(C)(C)OC(C)C
a29149	2.9	C=CC(=O)N(CC(O)COS(C)(=O)=O)[C@@H](CC(=O)OC)CC(C)C
a138173	2.9	C=CC(=O)N(CC1CSCCS1)C(C)CCSC
a176137	2.9	C=CC(=O)N(Cc1cnccc1C(C)(C)C)CC1CCC=CO1
a172486	2.9	C=CC(=O)N(CC(=O)NCc1ccc(Cl)cc1)C1CCOCC1OC
a197559	2.9	C=CC(=O)N(Cc1ccncc1)[C@H](c1ccc(F)cc1)C(F)F
a24974	2.9	C=CC(=O)NC(C(=O)NCC(=O)N(C)O)c1cc(C)cc(C)c1
a167203	2.9	C=CC(=O)N(Cc1cc(O)c2ccccc2n1)C(CC)CC(C)CC
a177882	2.9	C=CC(=O)N1C[C@H](O)[C@@H](N(C)CC(O)COc2cccc(C)c2)C1
a75304	2.9	C=CC(=O)N([C@H](C(=O)N[C@H](C)C[C@H](C)O)C(C)C)[C@@H](C)C(=O)OCC
a137282	2.9	C=CC(=O)N(CCNC(=O)OCC)C(C)c1cc(F)c(F)c(F)c1
a194304	2.9	C=CC(=O)N(CC(=O)N(CC)C1CCCCC1)C(C)C1CSC1
a69818	2.9	C=CC(=O)NC1(C(=O)N2CCC(O)(CN(C)C)C2)CCOC1
a101136	2.9	C=CC(=O)N(CCCC1CC1)C1CCCc2ccc(S(N)(=O)=O)cc21
a207781	2.9	C=CC(=O)N(CC1CCCCO1)C(C)c1cc2n(n1)CCCC2
a79314	2.9	C=CC(=O)N(CCCCC)C(C)C(C)C(=O)Nc1ncccc1O
a120836	2.9	C=CC(=O)N(Cc1ccc(C2OCCO2)cc1)Cc1cccn1C
a6142	2.9	C=CC(=O)N(C1CC(=C2CC2)C1)C1CCC2(CCC1(F)F)OCCO2
a158538	2.9	C=CC(=O)N1CCNC(=O)C(N2CCCS(=O)(=O)CC2)C1
a59366	2.9	C=CC(=O)N(Cc1nc(C(F)(F)F)c[nH]1)Cc1cccnc1N
a134518	2.9	C=CC(=O)N(CCN(C)C1CCOCC1)C1CCC(CC)C1
a118586	2.9	C=CC(=O)N1CC(CC(=O)N2CC3CCCCCCC32)(OC)C1
a35591	2.9	C=CC(=O)N1C[C@H](O)[C@@H](N(C)CC(=O)Nc2nnc(CCCC)s2)C1
a171467	2.9	C=CC(=O)NC(CCCc1cn(CC(=C)Cl)nn1)c1ccc(Br)cc1
a10559	2.9	C=CCC1CCCCC1N(CC1(SC)CCN(C)CC1)C(=O)C=C
a224764	2.9	C=CC(=O)NC(Cc1cccc(Br)n1)C(=O)N1CCCCN1
a823	2.9	C=CC(=O)N(C1CC1)C1(C(=O)N2CC(C)(C)OC[C@H]2C)CCC1
a69995	2.9	C=CC(=O)N1CCNCCN(C(C)c2ccc(Br)cc2)CC1
a61436	2.9	C=CCC1(N(Cc2cc(=O)n3c(C)csc3n2)C(=O)C=C)CNC1
a184303	2.9	C=CC(=O)N(Cc1ccc(CSC(F)F)o1)CC(F)(F)CC(O)CO
a126916	2.9	C=CC(=O)N1CCC(C(=O)N2CC[Si](C)(C)C2)(C(C)C)CC1
a165724	2.9	C=CC(=O)N(Cc1ccc(N2CCCC2)o1)[C@H]1CCC[C@@H]1C(=O)O
a210533	2.9	C=CC(=O)N(Cc1ccoc1C(=O)OC)C(/C=C\CC)CO
a205147	2.9	C=CC(=O)NCc1c(-c2cc(F)ccc2O)c(C(F)(F)F)nn1C
a53882	2.9	C=CC(=O)N(Cc1ccc(OC(F)F)cc1)CC1CN(C(N)=O)C1
a138021	2.9	C=CC(=O)N(Cc1cnc(Cl)[nH]1)C[C@@H]1C[C@H]1Br
a53294	2.9	C=CC(=O)N1[C@H](C(=O)O)CCC[C@@H]1C(=O)NOC1CCCCO1
a153069	2.9	C=CC(=O)N1CCC(CCOC)(C(=O)NCC2(C)CC=CCO2)C1
a26496	2.9	C=CC(=O)N1CCN(C(C)C(=O)N2CC3(CN(C(C)=O)C3)C2)CC1
a120824	2.9	C=CC(=O)N1CCC(CCOC)(C(=O)NC2CCCN(CC)C2)C1
a47352	2.9	C=CC(=O)N(CC(O)COC(C)C)CC1CCC2(CCCC2)O1
a85981	2.9	C=CC(=O)N(CC1(CC)CCCOC1)C1CC(C)(C)CC(C)(C)C1
a133750	2.9	C=CC(=O)N(CC(O)CCCC)C(C)(CO)c1ccccc1
a126030	2.9	C=CC(=O)N(Cc1cc2c(s1)CCC2)C(C)c1ccc(Br)s1
a164454	2.9	C=CC(=O)N(Cc1c(F)cccc1Cl)CC1(CC(=O)O)CCCC1
a221696	2.9	C=CC(=O)N(CCC(OCC)C(C)C)C(C)c1ccc2c(c1)OCO2
a77797	2.9	C=CC(=O)N(Cc1cnc(N)s1)C1CCCCCCCCCCC1
a106482	2.9	C=CC(=O)N(C1CCN(Cc2ccccc2)CC1)C(C#N)(CC)CC
a107759	2.9	C=CC(=O)N(Cc1cccnc1)CC1COC(C(F)(F)F)CN1
a189249	2.9	C#C[C@H]1CC[C@H](CN(C(=O)C=C)C(C)c2csc(C)c2)CC1
a208894	2.9	C#CC(CC(C)(C)C)N(C(=O)C=C)C(CC)Cc1cccs1
a203490	2.9	C=CC(=O)N1CCc2c(nc(Cl)nc2N2CCC(C=C)(CO)CC2)C1
a169033	2.9	C=CC(=O)N1CCCCC1CCC(=O)NCc1ccc(C(F)F)cc1
a194061	2.9	C=CC(=O)N(CCCCCCCC1CC1)C(C)[C@H]1[C@H]2CN[C@@H]1C2
a85527	2.9	C=CC(=O)N(Cc1sccc1Br)CC1CC2(CCOCC2)CCO1
a87578	2.9	C=CC(=O)NCc1ccnc(C(=O)NS(=O)(=O)C2(C)CC2)c1
a174139	2.9	C=CC(=O)N(C1CCCC(C)(C)C1)C1CC2(CC3CCCC(C2)N3)C1
a210867	2.9	C=CC(=O)N(CCc1ccc2ccsc2c1)CCC(C)(C)C
a34612	2.9	C#CCC1(C(=O)N2C[C@H]3CN(C(=O)C=C)C[C@H]3C2)CCCCO1
a97726	2.9	C=CC(=O)N(C1CCN(C)C(c2ccccc2Br)C1)[C@H]1C[C@H](C)C1
a195673	2.9	C=CCC(C)(C)CNC(=O)c1ccn2cc(CNC(=O)C=C)nc2c1
a43131	2.9	C=CC(=O)N(Cc1ccc(C)c(C)c1)C(CCO)C1CC(F)(F)C1
a112195	2.9	C=CC(=O)N(C)CCC(=O)N(C)C(C)CN1CCc2ccccc2C1
a182123	2.9	C=CC(=O)N(CCNC(=O)c1cc(C)n(C)c1C)CCOC
a129826	2.9	C=CCC(CC=C)N(CC(O)CC(C)(O)C(F)F)C(=O)C=C
a42172	2.9	C=CC(=O)NCCc1ccc(S(=O)(=O)N(C)C2(C(=O)O)CC2)cc1
a222313	2.9	C=CC(=O)N(Cc1cc(F)c(O)c(Cl)c1)CC1(C)CCC(C)(C)CC1
a208029	2.9	C=CC(=O)N1CCN(S(=O)(=O)N2CCC(C)(C)N(C)C2)CC1
a103888	2.9	C=CC(=O)N(C1CCSC1)C(C)c1ccccc1N1CCOCC1
a37777	2.9	C=CC(=O)N(CC(Cl)(Cl)Cl)C(C)[C@@H]1CC(F)(F)CN1
a62897	2.9	C=CC(=O)NC(Cc1cc(Br)cc(Br)c1)C(=O)N=S(=O)(CC)CC
a157681	2.9	C=CC(=O)N(Cc1ccoc1C)Cc1ccnc(Cl)c1Cl
a11219	2.9	C=CC(=O)N(C(C)C(=O)NCC)C(CCCC)c1nnnn1C(C)C
a62723	2.9	C=CC(=O)N(CC(=O)N1CCNC1=O)C(CO)Cc1ccncc1
a132728	2.9	C=CC(=O)N(CCOCCS(C)(=O)=O)Cc1ccc(Cl)cc1
a45401	2.9	C=CC(=O)NCCc1ccccc1C(=O)N1CC(CC)(CO)C1
a40942	2.9	C=CC(=O)N(CC(=O)NC(=O)NC1CCCCC1C)C1(C=C)CC1
a160329	2.9	C=CC(=O)N1CC(C)=CC1C(=O)N1CC(SC)CC12CCCC2
a52709	2.9	C=CC(=O)N1CCC(COC)(CN(C)C2CCCCCC2)CC1
a87618	2.9	C=CC(=O)N(Cc1cn(Cc2csc(C)c2)nn1)C1CNC1
a106674	2.9	C=CC(=O)N(Cc1cscn1)C1CCCCC1Sc1ccc(F)cc1
a220098	2.9	C=CC(=O)NCc1cc(C)cc(NC(=O)C(=O)N(CC)CCOC)c1
a46024	2.9	C=CC(=O)N1CCN(CCCCCCCCCC)CCC1(C)C
a153335	2.9	C=CC(=O)N(Cc1cnc(OC)c(F)c1)C(C)CC1CCCCC1
a115675	2.9	C=CC(=O)NC1(CN2CCC(CN3CCC(C)CC3)CC2)CC1
a190573	2.9	C=CC(=O)N(Cc1c(C(F)(F)F)coc1C)C[C@H](N)CO
a152095	2.9	C=CC(=O)N1CCC(=C)CC1C(=O)N(C)C(COC(C)C)C(=O)OC
a157138	2.9	C=CC(=O)N(Cc1cccc(Cl)c1F)CC(CC)N(C)C
a39882	2.9	C=CC(=O)N(C[C@@H]1CC[C@H]1O)C(c1ccccc1)c1ccccc1
a15172	2.9	C=CC(=O)N1CCC[C@@]2(CN3CCCN(C=O)CC3)CCCC[C@H]12
a148997	2.9	C=CC(=O)N(C1CCC(CCCC(C)C)CC1)C1(C(=O)OC)CNC1
a4926	2.9	C=CC(=O)N(Cc1ccc(F)cc1F)C(Cc1ccnn1C)C(=O)O
a121325	2.9	C=CC(=O)N(CCNC(=O)C1CC1)C(CCC)c1ccc(Cl)cc1
a127923	2.9	C=CC(=O)N1CC(C)(C)OCC1CNCc1cc(C)nn1C
a165324	2.9	C=CC(=O)NCc1cc(C(=O)N(C)c2ccc(C(C)C)cc2)no1
a210412	2.9	C=CC(=O)N(Cc1nnc(C)o1)[C@@H]1C=CC[C@H](C(=O)OC)C1
a67221	2.9	C=CC(=O)N1CCN(c2ncc(-c3cc(F)c(F)c(F)c3)cn2)CC1
a53734	2.9	C=CC(=O)N(C1CCN(C(C)=O)CC1)C(C(=O)O)C1CC2CC2C1
a71026	2.9	C=CC(=O)N1CC(CCN2CC3(CCSCC3)C2C(C)C)C1
a146344	2.9	C=CC(=O)N1CCN(c2nc(C)ns2)CC1Cc1ccc(F)cc1
a171700	2.9	C=CC(=O)N(CC[C@H]1COC(C)(C)O1)Cc1cccc2cccnc12
a210069	2.9	C=CC(=O)N(C(C)CSC(C)(C)C)C1C[C@H]2CC(OC)[C@H]2C1
a83359	2.9	C=CC(=O)N(Cc1ccn(C)n1)C(CS(N)(=O)=O)C(=O)O
a24731	2.9	C=CC(=O)N1CCC([C@]2(O)C[C@@H](C(=O)NCCC(=C)C)C2)CC1
a37827	2.9	C=CC(=O)N(Cc1ccsc1Cl)[C@@H](CO)CSCC
a139898	2.9	C=CC(=O)N(Cc1csc(C(=O)OCC)c1)C1Cc2ccccc2C1
a140018	2.9	C=CC(=O)N(CCc1ccccc1)CC(Cc1ccc(C)cc1)OC
a213752	2.9	C=CC(=O)N(Cc1ncc(C)cc1C)C(C(N)=O)c1ccc(F)cc1
a211433	2.9	C=CC(=O)N1CCC(CNc2ccc(C)cc2C)(N(C)C)CC1
a195699	2.9	C=CC(=O)N(CCc1cc(F)c(F)c(F)c1)C(C)CCn1cccn1
a26175	2.9	C=CC(=O)N(CCCC1CC1(F)F)C(C)C(=O)N1CCC(C)CC1
a134041	2.9	C=CC(=O)N(CC(=O)Nc1ncccn1)C1(CCCO)CC1
a8262	2.9	C=CC(=O)NCCNc1nc2ncccc2cc1-c1ccccc1
a214531	2.9	C=CC(=O)N(CCOC)CC(=O)N1CC(C)OC(CC(F)(F)F)C1
a89056	2.9	C=CC(=O)N(C1CC1)C1(C(=O)NCCC(O)C(C)C)CCC1
a65564	2.9	C=CC(=O)N1CC(NCC(F)(F)CN(C)C)C[C@@H](OC)C1
a189224	2.9	C=CC(=O)N(Cc1c(C)nsc1C)[C@H]1C[C@@H](N2CCCC2)C1
a155977	2.9	C=CC(=O)N(Cc1ccc(CC)s1)C1CC(OCCCC)C1(C)C
a87675	2.9	C=CC(=O)N(CC1CC2COCC(C1)C2(F)F)C(C)CNC
a208890	2.9	C=CC(=O)NC1CN(C(=O)C2CCN(CCC=CC)CC2)C1
a2518	2.9	C=CC(=O)N(Cc1ccc(NC)cc1)C(C)C(OCC)OCC
a20629	2.9	C=CC(=O)N(CC(C)(C)c1ccsc1)C(CC)CSC
a133248	2.9	C=CC(=O)NC(CC1OCCO1)CN(C)CCC1CCCC1
a197522	2.9	C=CC(=O)N1CCN(C(C)(C)C(=O)NC2CCC23CCC3)CC1
a200571	2.9	C=CC(=O)N1CCCC(CN(CC)S(=O)(=O)CC2(C)COCCO2)C1
a88639	2.9	C=CC(=O)N(Cc1c(F)ccc(C)c1Cl)CC(CC)CCO
a198766	2.9	C=CC(=O)NC(CCN(C1CC1)[C@@H]1CCC[C@H]1O)CC(C)(C)C
a82878	2.9	C=CC(=O)N(CCN(C)S(C)(=O)=O)C(C)c1ccc(C)o1
a140945	2.9	C=CC(=O)N1CC2(CC2)C[C@H]1C(=O)N1CCCc2c(C)ccc(O)c21
a17073	2.9	C=CC(=O)N1C[C@@H]2[C@H](C1)[C@H]2NC(CC)CSc1ccc(Cl)cc1
a201965	2.9	C=CC(=O)N(Cc1cscc1I)C(C)C(C)NC(=O)OC(C)(C)C
a165158	2.9	C=CC(=O)N1C2CC1CN(Cc1csc(-c3cccc(Br)c3)n1)C2
a196124	2.9	C=CC(=O)N(CC1CSCCO1)C(CCSC)c1nnnn1CCC
a21250	2.9	C=CC(=O)N(Cc1nnc(SC(F)F)n1C)CC(C)C
a13434	2.9	C=CC(=O)N(CCCCCCCC)C1CS(=O)(=O)CC1N1CCCC1
a151833	2.9	C=CC(=O)N1CC2(CC(=O)NCC2C(=O)NCC(CO)C(F)(F)F)C1
a132745	2.9	C=CC(=O)N(Cc1cccn1S(C)(=O)=O)C(CC)(CC)CC
a62443	2.9	C=CC(=O)N(C1CCN(OC)CC1)C1c2ccccc2SCC1C
a60727	2.9	C=CC(=O)N(Cc1cccc(Cl)c1Cl)CC1(C(=O)O)CCOCC1
a72662	2.9	C=CC(=O)N(C(C)C)C(C)C(=O)N1CCOCC12CCSC2
a176074	2.9	C=CC(=O)N(CCC(=O)OCCCC)C(C)c1cccc(Cl)n1
a109079	2.9	C=CC(=O)N(CCN(CC1CC1)C1CC1)C(C)c1ccc(Cl)s1
a130739	2.9	C=CC(=O)N1CCC(CN(C)C(CC)Cc2ccccc2Br)CC1
a99883	2.9	C=CCCC(O)CN(C)C(=O)C(CC1CCCOC1)NC(=O)C=C
a36944	2.9	C=CC(=O)N(CCc1cscn1)Cc1ccc(Br)o1
a198211	2.9	C=CC(=O)N1CC=C(C2(C(=O)NOC3CC3)CCOCC2)CC1
a135451	2.9	C=CC(=O)N(CC(Cl)=CCl)C(C)(CO)c1ccc(C)c(C)c1
a48877	2.9	C=CC(=O)NCC(=O)NCC(=O)NCc1cc(F)cc(F)c1
a86400	2.9	C=CC(=O)N(CC12CC(C1)C(C(F)F)N2)C(C)CCCCCCC
a173291	2.9	C=CCCC(c1nnnn1C(C)C(=O)OC)N(CC(Cl)Cl)C(=O)C=C
a8273	2.9	C=CC(=O)N(CCNc1cccc(Br)c1)Cc1ccc(Cl)c(Cl)c1
a44106	2.9	C=CC(=O)N(CCCNC(=O)C(=O)NCC1COC(=O)O1)C1CC1
a170828	2.9	C=CC(=O)NCc1nc(CC(=O)NC2(c3ccc(F)cc3)CC2)cs1
a191140	2.9	C=CC(=O)N(CC(O)CNC(N)=O)C(C)c1ccc(F)s1
a141681	2.9	C=CC(=O)N1Cc2sc(C(=O)N=S(C)(=O)c3cncn3C)c(Br)c2C1
a54366	2.9	C=CC(=O)N(Cc1ccc(OC)c(O)c1)C1CCC2(COC2)OC1
a174670	2.9	C=CC(=O)N1C2CC1CN(C(=O)C(=O)N1CCCC1C1CCCC1)C2
a1944	2.9	C=CC(=O)N(CC1=CC[C@@H](C(=C)C)CC1)Cc1cnc(C)cn1
a63224	2.9	C=CC(=O)N(Cc1ccccc1I)C[C@@H]1[C@H]2CCCO[C@H]21
a121558	2.9	C=CC(=O)N(CCN1CCOC(C)C1)Cc1cc(OC)ccc1O
a191817	2.9	C=CC(=O)N(CC[Si](C)(C)OC)C(C)C1CC2(CCC2)C1
a62947	2.9	C=CC(=O)N(CCN(C)C(=O)C1CC1)Cc1sccc1C
a189004	2.9	C=CC(=O)N(CCc1csc(C)n1)C1CCCCC1N(C)C
a75284	2.9	C=CC(=O)NCCc1ccccc1C(=O)N1CC2CC1CS(=O)(=O)C2
a170799	2.9	C=CC(=O)N[C@H](CC(=O)N(C)C1CCOCC1)Cc1ccc(F)cc1
a28770	2.9	C=CC(=O)N1[C@@H]2C[C@@H](C[C@H]2O)[C@@H]1C(=O)NC1(C)CCCCC1(C)C
a169444	2.9	C=CC(=O)N(CCn1nc(C)nc1C)Cc1nc(CCCC)[nH]c1Cl
a94480	2.9	C#CCC1CCC(N(C(=O)C=C)C(CSCC(=O)O)C(=O)O)C2CC12
a14779	2.9	C=CC(=O)N1C[C@H](CC(=O)N(C)CC(=O)N(C)C)O[C@H]2COC[C@@H]21
a220629	2.9	C=CC(=O)N(C1CN(C2CCOCC2)C1)C1CCc2cccc(F)c21
a82534	2.9	C=CC(=O)N(CC(O)C1CCOCC1)C(C)c1cncs1
a129890	2.9	C=CC(=O)N(Cc1cnc(N)nc1N)Cc1sc(Cl)cc1Br
a206051	2.9	C=CC(=O)N(CCC1(C)OCCO1)Cc1ccccc1OCC#N
a82973	2.9	C=CC(=O)N(CCc1cnc(C)cn1)Cc1ncc(Br)s1
a108764	2.9	C=CC(=O)N1CCN(C(=O)CN2CC3CC2CCN3C)C(C)C1
a19954	2.9	C=CC(=O)N(Cc1nc(Br)sc1C)C1CCC(C)CC1
a114995	2.9	C=CC(=O)N(C1CCCC1)C(C)C(=O)Nc1nnc(C(C)(C)O)s1
a140658	2.9	C=CC(=O)N(Cc1ccc2cc[nH]c2c1)CC1(CS(N)(=O)=O)CCC1
a193643	2.9	C=CC(=O)N1CCC(F)(CN2CCCC(CN=S(C)(C)=O)C2)C1
a122807	2.9	C=CC(=O)N1CCCC(CC)(C(=O)N2CCOCC2CC(C)(C)C)C1
a42896	2.9	C=CC(=O)N1CCC(CO)(CNC2CCN(C3CCOC3)CC2)C1
a75447	2.9	C=CC(=O)N(Cc1cc(Br)cc(Br)c1O)C(CC(C)C)c1nc[nH]n1
a32429	2.9	C=CC(=O)N(C(CF)COC(C)(C)C)C1C2CCCC1CCC2
a110776	2.9	C=CC(=O)N(Cc1cncn1C)CC1(C(=O)O)CC1C(F)(F)F
a165845	2.9	C=CC(=O)N(C(C)CN1C(=O)CCC1=O)C(CCCC)CCCC
a51347	2.9	C=CC(=O)N(CCNC1CC2CC1C1CCCC21)C(C)(C)C
a213280	2.9	C=CC(=O)N(CC(=O)N1CCN(c2ccccc2)C(=O)C1)C(C)(C)C
a77669	2.9	C=CC(=O)N(C)Cc1cn(CC(CO)Cc2ccc(Br)cc2)nn1
a71609	2.9	C=CC(=O)N(CCS(=O)(=O)N1CCCC1)[C@@H](C)COC(C)C
a157326	2.9	C=CC(=O)N(Cc1ccc(C(C)O)cc1)C1CSC(C)C1
a90977	2.9	C=CC(=O)N(Cc1csc(C(=O)O)c1)Cc1nccs1
a90116	2.9	C=CC(=O)NCC(C)C(=O)N1CCNC(=O)C12CCCCC2
a59501	2.9	C=CC(=O)N(CC1CC2CC2C1)C(CC)c1ccc(OC)cn1
a223605	2.9	C=CC(=O)NC(C(=O)NOC(C)C)C1Cc2ccccc2O1
a122185	2.9	C=CC(=O)N(CCc1cc(F)cc(Br)c1)Cc1ccccc1[N+](=O)[O-]
a205780	2.9	C=CC(=O)N(Cc1ccccc1I)C(CO)C(C)c1ccccc1
a103170	2.9	C=CC(=O)N1CC(c2ccccc2C(=O)N(C)CCS(=O)(=O)CC)C1
a175924	2.9	C=CC(=O)N(CC(=O)N(C)CC(=O)N(C)C)C(COC)C(C)C
a60413	2.9	C#CCC1CCC(N(CC2CC(OC)(OC)C2)C(=O)C=C)C2CC12
a105460	2.9	C=CC(=O)N1CCC(N(C)S(=O)(=O)NC(C)C2CCCCC2)CC1
a31738	2.9	C=CC(=O)N(Cc1nc(CC)no1)C(C)C(O)C1CCCCC1
a197786	2.9	C=CC(=O)N(CC1CSC1)C(CC1CCCC1)CC1CCCC1
a127850	2.9	C=CC(=O)NCC(F)(F)C(=O)N1CC(CN(C)C)CC1(C)C
a131534	2.9	C=CC(=O)NCc1ncc(NC2COc3ccccc3SC2)cn1
a67995	2.9	C=CC(=O)N(CC(=O)NCCCOC)C(C)c1c(Cl)ccc(F)c1Cl
a173821	2.9	C=CC(=O)N(C(C)C(OC)OC)C12CC3(C)CC(C)(CC(C)(C3)C1)C2
a34911	2.9	C=CC(=O)N(C1CN[C@@H](C)C1)C(C)c1c(F)cc(OC)cc1F
a103087	2.9	C=CC(=O)N1CCc2ncc(C(=O)NOC3CCOCC3)c(O)c2C1
a160684	2.9	C=CCC(C)(C)CN(C[C@@H]1CC[C@H](CCCCC)O1)C(=O)C=C
a222830	2.9	C=CC(=O)N1CC(n2cc(C(=O)NC(C)C(O)CC)cn2)C1
a115886	2.9	C=CC(=O)N(CC(C)CC)CC1(c2ccccc2)CCNCC1
a244	2.9	C=CC(=O)N1CCC(CCN2CC3(CCS(=O)(=O)CC3)C2)CC1
a31116	2.9	C=CC(=O)N(CC=C(C)Cl)C(C)(C(=O)OCC)c1ccccc1
a34793	2.9	C=CC(=O)NCc1noc(C)c1-c1ccc2c(c1)NC(=O)CO2
a185018	2.9	C=CC(=O)N(C1CCC2(CC1)OCCO2)[C@@H]1C[C@H](OC)[C@@H](O)[C@@H](O)C1
a205705	2.9	C=CC(=O)N1CCC(OCCNCc2ccc3ccoc3c2)CC1
a159541	2.9	C=CCN(C)C1CN(C(=O)COC2CCCN(C(=O)C=C)C2)C1
a221762	2.9	C=CC(=O)N(CC1CCCCS1)C1CCCOc2cc(F)cc(F)c21
a111361	2.9	C=CC(=O)N1Cc2ccc(CNC(=O)N3CC(C)OC(C)C3)cc2C1
a224470	2.9	C=CC(=O)N(Cc1cc(F)cc(OC)c1)Cc1[nH]ccc1Br
a96476	2.9	C=CCOc1ccc(CN2CC3CN(C(=O)C=C)CC(C2)O3)cc1
a46714	2.9	C=CC(=O)N(C)CC(C)S(=O)(=O)N1CCCC2(CCCN2C)C1
a73258	2.9	C=CC(=O)N(CC#CCOC)Cc1ccc(OCCCCCC)cc1
a6523	2.9	C=CC(=O)N1C[C@H](C(=O)NCCC[C@@H]2C[C@H]2C)[C@@H](C2CCCCC2)C1
a208755	2.9	C=CC(=O)N(C1COC(C(F)(F)F)C1)C1(C(=O)O)CC(F)C1
a174507	2.9	C=CC(=O)N(Cc1nc(C)no1)CC(O)c1cc(OC)ccc1OC
a107869	2.9	C=CC(=O)N(CC1(OCC)CCOC1)[C@@H]1C[C@@H]2CNC[C@@H](C2)C1
a117487	2.9	C=CC(=O)N(CCOCCN)CC1CCN(CC(C)(C)C)CC1
a86835	2.9	C=CC(=O)N1CCc2ccc(C(=O)NC[C@@H]3COC[C@H]3C)nc2C1
a217029	2.9	C=CC(=O)N(CCSCC1OCCC1F)CCN(C)C
a60086	2.9	C=CC(=O)N(C(C#N)COC)C1C=CCN(C(=O)OC(C)(C)C)C1
a110627	2.9	C=CC(=O)N1CCC2CC(NCC3(CCF)CCC3)CCC2C1
a99285	2.9	C=CC(=O)N(CC(O)C(C)C)C(C)c1c(O)cccc1C(F)(F)F
a176623	2.9	C=CC(=O)NCc1cccc(S(=O)(=O)NOC2CCOCC2)c1
a205983	2.9	C=CC(=O)N(CC)CCN(CC)C(=O)C(=O)N(CC)CC(C)(C)O
a124734	2.9	C=CC(=O)N(CCCc1ccc(C)cc1)C(C)c1cc(Br)ccc1O
a102600	2.9	C=CC(=O)N(C(C)C(CCCCC)CN(C)C)C1(C2CCCC2)CC1
a98615	2.9	C=CC(=O)N(CCCN1CC=CC1)Cc1ccc(OC)cc1OC
a172498	2.9	C#CC(C)(C)NC(=O)C1(N(Cc2ccccc2)C(=O)C=C)CCOC1
a60399	2.9	C=CC(=O)N(C(C)c1cccc(C(F)(F)F)c1)[C@H]1C[C@@H](OCC)C1
a7277	2.9	C=CC(=O)NC(Cc1cncc(Br)c1)C(=O)N=S1(=O)CCC(O)CC1
a176034	2.9	C=CC(=O)N(Cc1ccccc1)CC1(COC)CCN(C)CC1
a72000	2.9	C=CC(=O)N(CCn1cc(I)cn1)Cc1ccc(Br)cc1F
a164446	2.9	C=CC(=O)NC(CCC(=O)N1CCC(N(C)C)C1)c1ccccc1
a97332	2.9	C=CC(=O)N(Cc1cnccn1)Cc1cc(OC)c(C)cc1OC
a202122	2.9	C=CC(=O)N(C[C@]1(O)C[C@@H](O)C1)C1CC(C)c2c(C)ccc(O)c21
a67459	2.9	C=CC(=O)N1CCCC1c1nc(C(=O)Nc2cc(Br)ccc2F)cs1
a187396	2.9	C=CC(=O)N1CCC(C(=O)N2CC3CCC(C2)C3(F)F)C1C
a25193	2.9	C=CC(=O)N(CCC(C)(C)COC)Cc1cc2n(n1)CCCO2
a84010	2.9	C=CC(=O)N1CCC(F)(CN(CCO)CCOCCO)C1
a76170	2.9	C=CC(=O)N(Cc1[nH]c(CC)nc1C)CC(C)C1CCC(C)(C)CC1
a9842	2.9	C=CC(=O)N(CCN1CCC(CO)C1)C(C)CC(=O)N(CC)CC
a80648	2.9	C=CC(=O)N(Cc1ccccc1OC(F)(F)F)CC(C#N)CCC#N
a32570	2.9	C=CC(=O)N(CC(=O)NC1CCS(=O)(=O)C1)C(C)(C)CC(F)F
a45779	2.9	C=CC(=O)N(C1CN(c2ccccc2)C1)C(C)c1ccccc1
a188623	2.9	C=CC(=O)N(CC1CC(CC(=O)O)C1)CC1CC=CCC1C
a96840	2.9	C#CC(C)(NC(=O)c1nn(C)c(C)c1CNC(=O)C=C)C1CCC1
a197194	2.9	C=CC(=O)N(Cc1ccc(NC(C)=O)cc1)C1CN(C(C)C)C1
a139306	2.9	C=CC(=O)N(CC1CCc2ccccc2O1)C1(C)CCC(C)(C)CC1
a175534	2.9	C=CC(=O)N(C(C)c1ccccn1)C(C)(C)c1cccc(C)c1
a34701	2.9	C=CC(=O)N(Cc1cncn1C)CC1CCN(S(C)(=O)=O)CC1
a75030	2.9	C=CC(=O)N(C)CC(=O)N1C[C@@H]2CCCN(Cc3ccc(C)s3)[C@@H]2C1
a189612	2.9	C=CC(=O)N(C)CCn1cc(CN(CC)CCSC)nn1
a2962	2.9	C=CC(=O)N1CC2(CC2)C[C@H]1CN1C[C@H](O)[C@H](O)CC12CCC2
a11048	2.9	C=CC(=O)N(CC1(CCC)CC1)C1c2ccc(F)cc2CC1(C)C
a77443	2.9	C=CC(=O)N1CCC(CN(C)CC2=NOCC2)(c2ccccc2)CC1
a38003	2.9	C=CC(=O)NC1CN(S(=O)(=O)N=S2(=O)CCCC2)C1
a173422	2.9	C=CC(=O)N1CCOCC1CC(=O)N(C)C(C)CCCN(CC)CC
a78148	2.9	C=CC(=O)N(Cc1c[nH]c2c(CC)cccc12)C1CC(O)(CO)C1
a43317	2.9	C=CC(=O)N(CC1CCC2(CC1)CC(OC)(OC)C2)C[C@H]1CCO1
a86890	2.9	C=CC(=O)N1CC2(C1)CC1(CC(CN3c4ccccc4CC3C)C1)C2
a85992	2.9	C=CC(=O)NC1(CC(=O)N2CC3CCC(OC)(C3)C2)CCOCC1
a37464	2.9	C=CC(=O)N(CCCC(=C)C)Cc1csc(Br)c1Br
a217755	2.9	C=CC(=O)N(Cc1csc(N(C)C(C)=O)n1)C[C@@H]1CC[C@H]1CO
a115705	2.9	C=CC(=O)N(CCCc1nnc(N)s1)Cc1cc(Br)ccc1O
a33096	2.9	C=CC(=O)N1C[C@H](F)C[C@@H]1C(=O)N1CCCCC1c1cccs1
a209713	2.9	C=CC(=O)N(C(C)CCCCl)C1(C)CCc2cc(C)ccc21
a64936	2.9	C=CC(=O)N(CC1CCS(=O)(=O)CC1)C[C@H]1C[C@H](CF)C1
a129193	2.9	C=CC(=O)N(CCCC1CCOC1)Cc1ccc(C)c(F)n1
a203499	2.9	C=CC(=O)N(CC1(Cl)CCOCC1)C(C)c1ccccc1C(F)(F)F
a12150	2.9	C=CC(=O)N(CCc1cn2c(n1)CCCC2)C(C)c1ccc(Cl)cc1
a172449	2.9	C=CC(=O)N[C@H](CC(=O)N(CCC#N)CC1CC1)c1ccc(Br)cc1
a10906	2.9	C=CC(=O)N(C1CC(O)C1n1cccn1)C1CNCC12CCCC2
a111180	2.9	C=CC(=O)N(Cc1nc(Cl)ccc1Cl)CC(F)(F)CS(C)(=O)=O
a188127	2.9	C=CC(=O)N1CC(C(=O)N(C)C(C)(C)CO)CC2(CCC2)C1
a37315	2.9	C=CC(=O)N(CCC1CC1(Br)Br)C(CO)CC=CC
a221195	2.9	C=CC(=O)N(Cc1c(C)nn(-c2ccccc2)c1Cl)CC1(F)CNC1
a149015	2.9	C=CC(=O)N1CC2C=CC1C(C(=O)NC13CCC(OC)(CC1)CC3)C2
a99520	2.9	C=CC(=O)N(CC1(O)CCNCCC1(F)F)C(C)(COC)COC
a78710	2.9	C=CC(=O)N(C(C)C=C(C)C)C(c1c(F)cccc1F)C1CCC1
a41714	2.9	C=CC(=O)N1CC(O)(CN(C)CC2(O)CCCC(P(C)(C)=O)C2)C1
a41382	2.9	C=CC(=O)N(Cc1ccc(CC)cc1)Cc1occc(=O)c1OC
a24339	2.9	C=CC(=O)N(CC1OC(=O)CC12CCOCC2)C(C)CCCC
a93000	2.9	C=CC(=O)N(C1CSCCSC1)C(C)(CO)CCCC
a178058	2.9	C#CCC1CCC(N(C(=O)C=C)C2CCN(CCF)CC2)C2CC12
a85031	2.9	C=CC(=O)N1CC(Nc2ccc(-n3cc(CCCC)nn3)cc2)C1
a46834	2.9	C=CC(=O)N1[C@H]2CC[C@@H]1[C@H](CN1CC[C@H](C(=O)OC)[C@H](F)C1)C2
a46329	2.9	C=CC(=O)NC1(CN2CC(CO)CC(C)(C)C2)CCCC2CC21
a98000	2.9	C=CC(=O)N(CCSCC(F)(F)F)Cc1csc2ccc(Cl)cc12
a195664	2.9	C=CC(=O)N(C1CC2(CCC2)C1)C(C)c1cc(Cl)c(OC)cc1OC
a207122	2.9	C=CC(=O)N(Cc1cccc(I)c1)Cc1cnn(C(C)(C)C)c1
a75222	2.9	C=CC(=O)N(CC(=O)N1C[C@@H](F)C[C@H]1C(=O)OC(C)(C)C)C(C)(C)C
a129663	2.9	C=CC(=O)NCc1ocnc1C(=O)N1CC(SC)CC1(C)C
a168797	2.9	C=CC(=O)N1CCC(C2(CN(C)CC3CCCCC3O)CCC2)CC1
a59435	2.9	C=CC(=O)N(C1CCC(C)CC1)C(CC)(CC)CN(CC)CC
a24846	2.9	C=CC(=O)N(Cc1cc(C(C)(C)C)ccc1O)[C@H](CC)C1CC1
a202066	2.9	C=CC(=O)NCC(CN1CC(C)CC1CC)c1ccc(OC)cc1
a205576	2.9	C=CC(=O)N(CCCCC1CCCC(C)(C)C1)CCS(=O)(=O)NC
a140291	2.9	C=CC(=O)N(CCCCC1(N)CC1)C1CCC2(CCCCCC2)CC1
a136389	2.9	C=CC(=O)N1CC(OCc2cn(CCCc3nc(C)cs3)nn2)C1
a199951	2.9	C=CC(=O)N1CCC(NC2CCN(C(=O)OCC)CC2)(C(N)=O)CC1
a149239	2.9	C=CC(=O)N(CC(=O)Nc1ccc(C)c(C)c1)C(C)(C)C1(O)CCC1
a58754	2.9	C=CC(=O)N(Cc1cc(C)nc(N)c1)C(CC)CCCCCC
a66007	2.9	C=CC(=O)N(C(C)C(=O)NC(N)=O)[C@H]1COC[C@H]1C(F)F
a161133	2.9	C=CC(=O)N(C1CC(C)(C)OC1(C)C)C1(C)CC(C(F)(F)F)C1
a88092	2.9	C=CC(=O)N1CC2C=NN=C2C(C(=O)NN(C)C(=O)OC)C1
a45182	2.9	C=CC(=O)N1C[C@H](O)[C@@H](Nc2nc3c(o2)CC(C)(C)CC3=O)C1
a40981	2.9	C=CC(=O)N1CCC2CN(C(=O)C3COCCN3C=O)CCC2C1
a60938	2.9	C=CC(=O)N(CC1(C)CC2CC2C1)C(CC)c1cc(Br)ccc1O
a207188	2.9	C=CC(=O)N(CCSC(F)(F)F)CC1(c2ccccc2F)CC1
a177557	2.9	C=CC(=O)N(CCc1cncc(C)n1)Cc1ccc(N(C)C)cc1
a21350	2.9	C=CC(=O)N(Cc1ccc(Cl)c(Cl)n1)C[C@@H]1C[C@H]1C=C
a90292	2.9	C=CC(=O)N(Cc1ccccc1C)CC(C)(O)c1ccsc1
a26806	2.9	C=CC(=O)N(C[C@]12CCC[C@H]1C2)C1CCCc2nc(C)cc(C)c21
a71811	2.9	C=CC(=O)N(CCSC[Si](C)(C)C)CC(C)(C)N(CC)CC
a210724	2.9	C=CC(=O)N(CCCN(C)CCO)C1CCC(C)(C)CC1C
a1498	2.9	C#CCCCCCCCN(CC1CC12CCCOC2)C(=O)C=C
a86493	2.9	C=CC(=O)N1CCC(CCN(C)Cc2cc(Cl)cc(OC)c2)CC1
a24675	2.9	C=CC(=O)N(C1CC2(CCC(C)(C)CC2)C1)C(C)C(C)C(=O)O
a149618	2.9	C=CC(=O)N(CCC1(C(F)(F)F)CCC1)Cc1c(C)cc(C)cc1C
a28392	2.9	C=CC(=O)N(C1CC(C)(C)CC(C)(C)C1)C1(C(=O)O)CC(CO)C1
a58455	2.9	C=CC(=O)N(CCCNC(=O)C(C)C)Cc1sccc1N=[N+]=[N-]
a92905	2.9	C=CC(=O)N(CCN1CCOCC1=O)CCS(C)(=O)=O
a146928	2.9	C=CC(=O)N(Cc1nc(Cc2cccc(F)c2Cl)no1)CC(C)C
a31185	2.9	C=CC(=O)N(C(CCC)Cc1nccn1C)C(C)(CO)C(=O)O
a62859	2.9	C=CC(=O)N(CC1(F)CCC1)C(c1ccc(F)cc1)c1c[nH]nn1
a40524	2.9	C=CC(=O)N1CC=C(CC(=O)N2CCOC3(CCC3)C2CO)CC1
a146482	2.9	C=CC(=O)N(Cc1cocn1)C(C)C=CC1=C(C)CCCC1(C)C
a143339	2.9	C=CC(=O)N(Cc1ccc(Br)c(Br)c1)C(C)c1cc[nH]c1
a58813	2.9	C=CC(=O)N(CC(O)COCC(C)C)CC1CS(=O)(=O)CCO1
a205608	2.9	C=CC(=O)N(Cc1ccc(CC(=O)OC)cc1)C1CC2COC1C2
a48579	2.9	C=CC(=O)N(C(C)C(CCCCC)CN(C)C)[C@@H](C)C(=O)O
a79304	2.9	C=CC(=O)N1CC(O)(CN(Cc2ccccc2)Cc2ccco2)C1
a210703	2.9	C=CC(=O)N(Cc1nnc[nH]1)C1(C(=O)OC)COCC1(C)C
a189524	2.9	C=CC(=O)N(Cc1cc(Br)co1)C(C)C(C(=O)O)C(C)C
a53959	2.9	C=CC(=O)N(C(C)c1nc(C)sc1C)C(C)(C(=O)OC)C(C)(C)O
a169606	2.9	C=CC(=O)N(C(CCO)COC)C1CNCc2nc(C(=O)OC)sc21
a1937	2.9	C=CC(=O)N1CCC(CS(=O)(=O)N2CCC3(C=CCO3)CC2)C1
a184215	2.9	C=CC(=O)N[C@H](CCc1ccccc1)C(=O)N1CCC2(C=CCO2)C1
a65306	2.9	C=CC(=O)N(C)CCOCCC(=O)N1CC(F)(F)C[C@H]1C
a42208	2.9	C=CC[C@H]1CC(N(C(=O)C=C)C2(C)CC(F)C2)C[C@@H](CC(=O)O)O1
a90727	2.9	C=CC(=O)N(CC1(C)CCCCC1O)C(CCC)C(C)CC
a53351	2.9	C=CCCc1noc(-c2cc3c(n2C)CCN(C(=O)C=C)C3)n1
a154926	2.9	C=CC(=O)N[C@H]1CC[C@H](CN2CCCC2C2CCCN2CC)CC1
a17780	2.9	C=CC(=O)NC1CCN(S(=O)(=O)N2CCN(CC#N)CC2)CC1
a46639	2.9	C=CC(=O)N(Cc1cc2ccccc2s1)CC1CC12CCCC2
a140861	2.9	C=CC(=O)N1CCN(C(C)C(=O)N2CCC23CCCS(=O)(=O)C3)CC1
a8651	2.9	C=CC(=O)N1CCN(CCOCCNC2CCCCCCC2)CC1
a99590	2.9	C=CC(=O)N(CCC(O)C1CC1)Cc1ccnn1-c1ccccc1
a68760	2.9	C=CC(=O)N(CC(C)C)CC1CCN(CCC(=O)OC)CC1
a170118	2.9	C=CC(=O)N(CCc1ccc(C)c(C(F)(F)F)c1)C1CCCCCC1
a121054	2.9	C=CC(=O)N(CCCN=[N+]=[N-])Cc1c(OC)ccc2ccccc12
a29163	2.9	C=CC(=O)N1CC(c2nc(CN3CCC(CO)(CCO)C3)no2)C1
a201753	2.9	C=CC(=O)N(Cc1ccc(Br)cc1)C(c1ncc(C)o1)C(F)(F)F
a165045	2.9	C=CC(=O)N[C@H](CC(=O)N(C)CCC(=O)O)Cc1ccccc1Br
a147841	2.9	C=CC(=O)N(C1CC(C)CC(C)(C)C1)C(C)(C)CC(=O)OC(C)(C)C
a164711	2.9	C=CC(=O)N1C[C@@H]2C[C@@H]2[C@H]1C(=O)N(C)C(CC)Cc1ccccc1
a145932	2.9	C=CC(=O)N(CC#CCOC)Cc1cc(Cl)c(C)cc1O
a210051	2.9	C=CC(=O)N(CCOC1CCCC1)C(C)(C)C#CC(C)(C)O
a201198	2.9	C=CC(=O)N(Cc1c(C)nn(C(F)(F)F)c1C)C1CCC(C)CC1
a86773	2.9	C=CC(=O)N(CC(=O)NCCC#N)[C@@H]1[C@H]2CC[C@H](C2)[C@H]1C(F)(F)F
a168961	2.9	C=CC(=O)N(CCOC1CCC1)Cc1ccc2cc(OC)ccc2c1
a128510	2.9	C=CC(=O)N1CCC(C(=O)N(C)C(COC)COC)C1CC
a28708	2.9	C=CC(=O)N(CC(=O)NC(=O)C(C)C)[C@H](CC(=O)OC)[C@@H](C)CC
a93861	2.9	C=CC(=O)N(CCNS(=O)(=O)c1ccc(Cl)cc1C)C(C)C=C(C)C
a73252	2.9	C=CC(=O)N(CCOC)CCc1cn(CC2(C)CCC(=O)N2C)nn1
a19714	2.9	C=CC(=O)N(Cc1nn(C)cc1Br)C1[C@H]2C[C@H]2[C@@H]2C[C@H]12
a45170	2.9	C=CC(=O)N(Cc1ccc(OC)c(OC)c1)CC(O)C1CCC1
a221849	2.9	C=CC(=O)N(Cc1cc(OC)ccn1)Cc1sc2ccccc2c1Cl
a3757	2.9	C=CC(=O)N(C(C)C(OC)OC)C1c2ccccc2CC1(F)F
a146174	2.9	C=CC(=O)N(CC(CC)CC)C(CC(=O)O)c1ccc(OC)nc1
a51237	2.9	C=CC(=O)N1CC2(C(=O)N(C)C(C)C(C)(C)C)CC1CCO2
a47325	2.9	C=CC(=O)N1CC[C@@](OC)(C(=O)NC2(C)CC=CC2)[C@H](OC)C1
a158398	2.9	C=CC(=O)N(Cc1ncc(C)s1)C(C)(C)CN1CCCC1
a84450	2.9	C=CC(=O)N(Cc1sccc1I)C(CO)C1CC=CCC1
a89876	2.9	C=CC(=O)N(C1CC(C)OC1=O)C(COC)(COC)COC
a24643	2.9	C=CC(=O)N(C(CC)CCCO)C(CC(C)C)C1CCOCC1
a135984	2.9	C=CC(=O)N(C(C)CN1CCCCCC1)C(C)c1ccoc1
a90382	2.9	C=CC(=O)NC(C)(C)C(=O)NCC1(COC)CCN(C)CC1
a90239	2.9	C=CC(=O)N(CCc1nc(C2CC2)cs1)C1CCCCCC1
a72983	2.9	C=CC(=O)N1CCC2(CCOCC2)C(NC2COC(C)C2)C1
a70775	2.9	C=CC(=O)N(CC(C)=O)C1CS(=O)(=O)N(C)c2ccccc21
a31803	2.9	C=CC(=O)N1CCC(C(CC)NC2CCCCCCCCC2)C1
a85858	2.9	C=CC(=O)N1CCC(C(C)(C)CN2CC3CC(C2)C(CO)O3)CC1
a111265	2.9	C=CC(=O)N(Cc1ccc(N2CCCC2=O)cc1)CC(F)(Br)Br
a22623	2.9	C=CC(=O)N(CCCc1cccc(F)c1)CCS(C)(=O)=O
a100520	2.9	C=CC(=O)N(Cc1ccnc(C)c1)C1CCc2ccc3c(c21)CCO3
a28098	2.9	C=CC(=O)N(CCCN1CC(C)(C)OC1=O)Cc1cccc(O)c1
a125284	2.9	C=CC(=O)NC(C(=O)N[C@@H](CO)C(F)(F)F)c1cc(F)c(F)c(F)c1
a159258	2.9	C=CC(=O)N1CCC(C(=O)N(C)Cc2ccc(F)cc2C)CC1
a158470	2.9	C=CC(=O)N(Cc1nocc1Br)CC1(C(=O)O)CCCC1
a102798	2.9	C=CC(=O)N1CCc2c(C(=O)N3CCOC(C)(C#N)C3)ncn2CC1
a175797	2.9	C=CCN(CCC)CC12CN(C(=O)C=C)CC(C(=O)OC)(C1)C2
a195471	2.9	C=CC(=O)N(CCOCCC(=O)O)C(c1ccccc1)C1CCOC1
a91714	2.9	C=CC(=O)N(Cc1cccc(Br)c1C)C1CC(C=C)C1
a139738	2.9	C=CC(=O)NCCCC(=O)N(C)C1CCN(Cc2cc(C)no2)CC1
a188923	2.9	C=CC(=O)N1C[C@@H]2[C@H](C1)[C@H]2CN1CCC(O)CC12CCCC2
a39430	2.9	C=CC(=O)N(C1CCCC2CCC1O2)[C@@H]1C[C@H](C(=O)O)C12CCC2
a166170	2.9	C=CC(=O)N(Cc1cc(C(C)(C)C)nn1C)C(CC)CC(C)CC
a153816	2.9	C=CC(=O)N(CCCCN(C)CCCCN)C1CCCC(C#N)C1
a202042	2.9	C=CC(=O)N(Cc1ccc(CNS(C)(=O)=O)cc1)Cc1ccoc1
a102833	2.9	C=CC(=O)N(Cc1cnc(OC)cn1)C1CC2CC(C2(C)C)[C@]1(C)O
a22825	2.9	C=CC(=O)N1Cc2ccccc2CC1CN1CCCC(O)CC1
a70694	2.9	C=CC(=O)N(C)CCN(C)C(=O)C(=O)N1CCCSCC1C
a160429	2.9	C=CC(=O)N1CC2CC(NCCCCCCCCC3CC3)C1C2
a21005	2.9	C=CC(=O)N1C[C@H]2[C@H](C(F)(F)F)C[C@@]2(NS(C)(=O)=O)C1
a48331	2.9	C=CC(=O)N(Cc1sccc1Cl)CC12COCCN1CCOC2
a193693	2.9	C=CC(=O)N1CC2(CC(S(=O)(=O)N3CCC3C3CCCC3)C2)C1
a26982	2.9	C=CC(=O)N(C1CC(C)CC(C)(C)C1)C(C)c1nn(C)cc1OC
a171582	2.9	C=CC(=O)N(CC(=O)NC(=O)NC1CCCCC1C)C(C)C(C)SC
a180791	2.9	C=CC(=O)N1CCC(NCCS(C)(=O)=O)C1c1ccccc1
a177676	2.9	C=CC(=O)N(C(C)C(=O)N(CC)CC(=C)C)C1(CO)CCSCC1
a189798	2.9	C=CC(=O)N(CC=C(C)Cl)[C@]1(C(=O)OC)CC[C@@H](C)CC1
a168557	2.9	C=CCCC(N(Cc1nc(C)ccc1C)C(=O)C=C)C1(C)CCCO1
a216841	2.9	C=CC(=O)N(Cc1coc(Cl)n1)Cc1nnc(CC)s1
a157317	2.9	C=CC(=O)N1CCC(N(CCC)Cc2csc(C)n2)CC1
a36122	2.9	C=CC(=O)N(CC1(NC)CC1)C(Cc1ccccc1Cl)C1CCOC1
a206980	2.9	C=CC(=O)N(CCS(C)(=O)=O)CC1CC2(CCC2(OC)OC)C1
a132639	2.9	C=CC(=O)N(C(C)CC(OC)OC)C(C)c1cnccc1C
a182520	2.9	C=CC(=O)N(Cc1cnn(C)c1Cl)CC1C2CCC1CNC2
a83740	2.9	C=CC(=O)N(CC(C)S(C)(=O)=O)C(C)C1CC=C(C)CC1
a193791	2.9	C=CC(=O)N(CC=C(C)Cl)C(C)(C(=O)OC)c1cccc(Br)c1
a95601	2.9	C=CC(=O)N(Cc1c(C)noc1-c1ccccc1)CC(O)C1CCC1
a219447	2.9	C=CC(=O)N1CC(ONS(=O)(=O)CC2CCOC3(CCOCC3)C2)C1
a22034	2.9	C=CC(=O)N1CC(CCS(=O)(=O)NCC(C)(C)N(C)C)C1
a168551	2.9	C=CC(=O)N1CCc2nc(CNc3ccc(N4CCC4)cn3)sc2C1
a174215	2.9	C=CC(=O)NC(Cc1nc(C)cs1)C(=O)NC(CF)(CF)C(=O)OC
a71217	2.9	C=CC(=O)N(CCOC1CCS(=O)(=O)CC1)C(C)C(C)CO
a9197	2.9	C=CC(=O)N(CCc1ccn(C)n1)Cc1cc2c(cc1Br)OCO2
a123055	2.9	C=CC(=O)N1CCNCC(NC2CCN(Cc3ccccn3)CC2)C1
a139177	2.9	C=CC(=O)NC(Cc1cccc(C)n1)C(=O)N1CC(O)(P(C)(C)=O)C1
a221784	2.9	C=CC(=O)N1CCC(=C)CC1C(=O)N(C)c1ccc(CCCC)cc1
a188171	2.9	C=CC(=O)N(Cc1ccnc(F)c1)[C@@H](C)C1CCCC(C)C1
a7808	2.9	C=CC(=O)N1CCCC(CC)(C(=O)N(C)CC(C)(C)CN(C)C)C1
a38254	2.9	C=CC(=O)N1CCC(CN2CCC3(C)C(Br)C3C2)C1
a119592	2.9	C=CC(=O)N(Cc1cc(OC)ccc1[N+](=O)[O-])C(CC)CCCCC
a163300	2.9	C=CC(=O)N(Cc1ccc(N)nc1)C1CC2CC(=C)CC(C2)C1
a149323	2.9	C=CC(=O)N1Cc2cc(O)ccc2C[C@@H]1C(=O)NS(=O)(=O)[C@@H]1C[C@H]1C
a37767	2.9	C=CC(=O)NC(C(=O)NCC(Cl)(Cl)Cl)c1cscn1
a179043	2.9	C=CC(=O)N1C[C@@H](C(=O)N2CCC=C(Cl)C2)[C@H](c2ccccc2)C1
a95786	2.9	C=CC(=O)N(CCC(OC)C(CC)CC)C(C)c1cccc(Br)c1
a40948	2.9	C=CC(=O)N(C(c1ccccc1)c1ccccc1I)C1(C=C)CC1
a178578	2.9	C=CC(=O)N1CCC2CC21CCN1CCC2(CCS(=O)(=O)CC2)C1
a128133	2.9	C=CC(=O)NC(CC(=O)N1CCC=CC1CO)c1nccs1
a94070	2.9	C=CC(=O)N(CC(=O)N1CC(C)CC(NC(=O)C(F)(F)F)C1)C(C)C
a139136	2.9	C=CC(=O)N[C@@H](CC(=O)N1CC2CC(C1)N(C)C2)c1ccccc1C
a46708	2.9	C=CC(=O)N(CC#CCOC)Cc1ccc(N(C)CCO)cc1
a77519	2.9	C=CC(=O)N1CCC2(CCC(CN3CC(=O)N(C)CC34CC4)CC2)C1
a167226	2.9	C=CC(=O)N(Cc1ccc2c(c1)S(=O)(=O)NC2=O)C(CCC)CCC
a166035	2.9	C=CC(=O)N(Cc1cc(C)c(C)cc1C)CC1(OC)CCCOC1
a148381	2.9	C=CC(=O)NCc1ncc(C(=O)N2CCCC2C2CCCCO2)cn1
a193544	2.9	C=CC(=O)N(CC1CC2(C1)CC2(F)F)C(C)c1cc(C)oc1C
a175932	2.9	C=CC(=O)N(Cc1c[nH]c(=O)[nH]c1=O)C(CCO)c1cccs1
a103636	2.9	C=CC(=O)N1C[C@@H]2[C@H](C1)[C@H]2CN(CCCC)C(C)c1ccccc1
a190516	2.9	C=CC(=O)N(C[C@H]1COC[C@H]1O)C1CCNC(C(F)F)C1
a165535	2.9	C=CC(=O)N(C1CCCSC1)C(C)(C(=O)OCC)c1ccccc1
a165370	2.9	C=CCC1(CN2CCOC(CC)(CC)C2)CCCCN1C(=O)C=C
a61326	2.9	C=CCCCN(C(=O)C=C)[C@H](Cc1ccc(C)cc1Cl)C(=O)OC
a152572	2.9	C=CC(=O)NC(C)(C)CC(=O)N1CCC(C)(CN2CCOCC2)CC1
a208686	2.9	C=CC(=O)N1CC[C@@H](CNC2CCC(C)CC2)[C@@H](C2CC2)C1
a190366	2.9	C=CC(=O)N(CCC(C)CCC)Cc1cc(I)ccc1F
a60740	2.9	C=CC(=O)N(Cc1cccc(OC)c1O)CC1CCCCS1(=O)=O
a40022	2.9	C=CC(=O)N1CCC[C@H]1CCC1CCN(Cc2ccc(C)s2)CC1
a145591	2.9	C=CC(=O)N(CC(=C)I)C1CCc2cc(F)c(F)c(F)c21
a218550	2.9	C=CC(=O)N(CC(O)C1CCCCO1)C(CCCC)CCCC
a48352	2.9	C=CC(=O)N1CC2CC1CC2NCC1CCC2(COC(C)C2)O1
a122524	2.9	C=CC(=O)N1C[C@@H]2[C@H](C1)[C@H]2C(=O)N1CC2(CCC2)OCC1C(=O)OC
a31250	2.9	C=CC(=O)N(CC(C)(C)N)C1CCCCCC1c1ccccc1
a21888	2.9	C=CC(=O)N(Cc1nc(C)c(C)s1)CC(OCC)OCC
a39352	2.9	C=CC(=O)N(C(C)CC(C)C)[C@@H]1CC(=O)N(C)[C@H]1c1ccccc1
a105724	2.9	C=CC(=O)N1CCC(NCc2cccc(N)c2)C(C(=O)OCC)C1
a48039	2.9	C=CC(=O)N1CCN(C(=O)c2ccc(C=CC(F)(F)F)o2)CC1
a154324	2.9	C=CC(=O)N(CCC1CCC(C)(C)CC1)Cc1cn(CC)nc1C
a8596	2.9	C=CC(=O)N(CC(=O)NC1CCCC1)C(C)(C)c1cccc(Br)c1
a34653	2.9	C=CC(=O)N(CC(=O)Nc1nc(C)c(C)s1)C1(CO)CCOC1
a52696	2.9	C=CCCC(C)N(Cc1ccc(-c2csc(C)n2)o1)C(=O)C=C
a68449	2.9	C=CC(=O)N(Cc1cc(C)on1)C(C)c1ccccc1SC(F)(F)F
a28743	2.9	C=CC(=O)N(CCCc1nnc(C)s1)Cc1ccc(OC)c(Br)c1
a40680	2.9	C=CC(=O)N(CC(OCC)OCC)C(C)c1cc(C)c(C)cc1C
a137928	2.9	C=CC(=O)N(CCC(Cl)Cl)Cc1csc(Cl)n1
a39097	2.9	C=CC(=O)N(Cc1csc(NC(C)=O)n1)C1(CCF)CCOCC1
a178109	2.9	C=CC(=O)N(Cc1cc(Br)ccc1O)C1CCC2(CCCNC2)C1
a158144	2.9	C=CC(=O)N(Cc1[nH]ccc1Br)C(CC(C)C)CC(C)C
a25926	2.9	C=CC(=O)N1CC2(CC(CCN3C[C@@H]4C[C@H]3CN4C(C)C)C2)C1
a95511	2.9	C=CC(=O)N(Cc1c[nH]c2cc(C(=O)O)ccc12)C[C@H]1C[C@@H]1C(C)C
a216171	2.9	C=CC(=O)N(C)CCCNc1nc2ccc(I)cc2s1
a71822	2.9	C=CC(=O)N(CCc1ccnnc1)C(CCCCl)CCCCl
a146889	2.9	C=CC(=O)N1CC(OCC(=O)N2CCC(Cc3nccs3)CC2)C1
a178708	2.9	C=CC(=O)N1CCN(C)C(C(=O)N2CCCN(CC3CC3)CC2)C1
a220950	2.9	C=CC(=O)N(Cc1c(F)cccc1Cl)C(CN1CCCCC1)C(C)C
a64170	2.9	C=CC(=O)N1CCN(C(=O)C(Cl)Cl)c2cc(C)ccc2C1
a165568	2.9	C=CC(=O)N1C2CCC1CC(NC(CCCCC)CCCCC)C2
a129965	2.9	C=CC(=O)N1CCC(NC(C)C)(P(=O)(OCC)OCC)CC1
a174292	2.9	C=CC(=O)NCCc1[nH]ncc1C(=O)NCCCN(C)CCN(C)C
a184143	2.9	C=CC(=O)N(C(CCCC)C(=O)Nc1cc(C)on1)C(C)(C)CC#N
a8013	2.9	C=CC(=O)NCCN(CCN)CC(O)COCc1ccccc1F
a64381	2.9	C=CC(=O)N(CCC(N)=O)CC(O)C1CCC(F)(F)CC1
a12083	2.9	C=CC(=O)N1CCC(NCC2CCN(C3CC3)C2)CC12CCCCC2
a199548	2.9	C=CC(=O)N(Cc1cscn1)C(C1CC1)C1(CO)CCOCC1
a150990	2.9	C=CC(=O)N(CCC1(CN)CCC1)C1CCC(C2CCCCC2)CC1
a190269	2.9	C=CC(=O)N(C)CCCC(=O)N(C)CC(C)(C)S(C)(=O)=O
a100801	2.9	C=CCN(Cc1cn(CC2CCc3ccccc3O2)nn1)C(=O)C=C
a120584	2.9	C=CC(=O)N1CC2CCC(C1)N2CC(OC)C1CCC(F)(F)CC1
a224333	2.9	C=CC(=O)N(Cc1cc(C(C)C)no1)C1CCc2sccc21
a200702	2.9	C=CC(=O)N(Cc1nc(C)cs1)C(C)CC(=O)Nc1cccc(Cl)c1
a6089	2.9	C=CC(=O)N1CC2(CCC2)OCC1CN1CC(S(C)(=O)=O)CC1(C)C
a193908	2.9	C=CCCC1CCCN1C(=O)N[C@H]1C[C@H]2C[C@@H]1N(C(=O)C=C)C2
a119200	2.9	C=CC(=O)N(C1CNC(=O)NC1=O)C(C)c1ccc(C(F)(F)F)cc1
a28592	2.9	C=CC(=O)N1CCC2(CC2CN2CCCC23CCS(=O)(=O)CC3)C1
a23035	2.9	C=CC(=O)N1C[C@@H](C(=O)Nc2ccsc2)[C@H](c2ccccc2)C1
a64318	2.9	C=CC(=O)N1CCC(F)(CN2C[C@H](F)[C@@H](C(F)(F)F)C2)C1
a113976	2.9	C=CC(=O)N(C)Cc1nn(C)cc1-c1cnc(N2CCCCC2)s1
a137016	2.9	C=CC(=O)N(CC(O)C12CC3CC(CC(C3)C1)C2)[C@H](CO)C(C)C
a187895	2.9	C=CC(=O)N(Cc1csc(Br)c1)CC1(C2CCOCC2)CC1
a146073	2.9	C=CC(=O)N(C1CC1)C1CN(C(=O)Nc2nnc(S(N)(=O)=O)s2)C1
a20062	2.9	C=CC(=O)N(Cc1cccnc1)CC(F)(F)C(F)(F)Br
a106909	2.9	C=CC(=O)N(C1CC1)C1(C(=O)N2CCC(n3cccc3)CC2)CCC1
a212833	2.9	C=CC(=O)N1C[C@H](F)[C@H](Nc2ccc(S(=O)(=O)N(CC)CC)cn2)C1
a111216	2.9	C=CC[C@@H]1C[C@H](O)C[C@H](CN(Cc2ncc(Br)s2)C(=O)C=C)O1
a163891	2.9	C=CC(=O)N(Cc1ccc(CN(C)C)s1)C1CCCCC1SC
a75952	2.9	C=CC(=O)N(C(C)C1CC=C(C)CC1)[C@H]1CCC(C(=O)O)(C(=O)O)C1
a148766	2.9	C=CC(=O)N1CC[C@H](NS(=O)(=O)c2ccc(OCC)cc2)C[C@H](O)C1
a69570	2.9	C=CC(=O)N(Cc1cc[nH]n1)CC(CC(=O)O)C1CCCC1
a126079	2.9	C=CC(=O)N(CCCCC)CC1(CO)CC2(CC(F)(F)C2)C1
a58297	2.9	C=CC(=O)N(Cc1ccc(OC)c(Br)c1)Cc1nnc(SC)s1
a67815	2.9	C=CC(=O)N(C)Cc1cn(-c2ccc(N(C)C)c3ccncc23)nn1
a124896	2.9	C=CC(=O)N(C1CC2CC3C(C2)C31)C1C[C@@H]2C[C@H]1N[C@H]2C(=O)OCC
a134140	2.9	C=CC(=O)N(C[C@@H]1C[C@H]2CC[C@@H]1O2)[C@@H](C(C)(C)C)C(F)(F)F
a20245	2.9	C=CC(=O)N1CC(n2cc(CN3CC(=CBr)C3)cn2)C1
a38730	2.9	C=CC(=O)N(CC(=O)NC(C)CC)C(C)CC(Cl)Cl
a174077	2.9	C=CC(=O)N(Cc1cn2cccnc2n1)C(CCCCC)C(=O)OC
a95656	2.9	C=CC(=O)N1CCC2C(CCCC2NCCS(=O)(=O)CC2CC2)C1
a64831	2.9	C=CC(=O)N(C(C)CCC(C)C)C1(C(=O)O)CS(=O)(=O)C1
a66121	2.9	C=CC(=O)N1CCC(C2CCC2)C1C(=O)N1CCN(C)CC1
a196171	2.9	C=CC(=O)N(Cc1cc(C2CCCC2)on1)Cc1cc(C)ccc1C
a119707	2.9	C=CC(=O)N(Cc1ccccc1)CC1(CC(OC)OC)CCCCC1
a68191	2.9	C=CC(=O)N1CCC[C@H]1C(=O)NCC(=O)NC(C)c1cc(C)sc1C
a157335	2.9	C=CC(=O)N[C@H]1CC[C@@H](CS(=O)(=O)N(C)C(C)CC)CC1
a161931	2.9	C=CC(=O)N(CC(=O)N1CCC2CC1(CO)C2)CC1CCCO1
a192201	2.9	C=CC(=O)N(C1CCCn2c(C)nnc21)C1CCC1SC
a10436	2.9	C=CC(=O)N(Cc1c(Br)ccc2c1OCO2)CC1(C(=O)O)CCC1
a209125	2.9	C=CC(=O)N1CCC(C(=O)N2CCC(OCC(F)F)C2)C1C
a177225	2.9	C=CC(=O)N1CCC(C(=O)N2CCCCC2C(=O)O)C(C)(C)C1
a37041	2.9	C=CC(=O)N1CCN(C(=O)C(Cl)Cl)[C@H](C(=O)OC)C1
a131174	2.9	C=CC(=O)N1CCOC(CCN(CCC)C(CCC)C(C)CC)C1
a130949	2.9	C=CC(=O)N1CCC(CN2CC(Cc3cccc(F)c3)C2)C(C)C1
a167023	2.9	C=CC(=O)N(Cc1cc(Br)ccc1O)CC12COCCN1CCOC2
a117947	2.9	C=CC(=O)N(CC1CC1(Cl)Cl)C(CS(C)(=O)=O)c1ccccc1
a13016	2.9	C=CC(=O)N(CCN1CCS(=O)(=O)CC1)Cc1ccc(C(C)C)cc1
a59872	2.9	C=CCC1(NCc2nnnn2CC(F)(F)F)CN(C(=O)C=C)C1
a176922	2.9	C=CC(=O)N(CC(O)c1ccc(F)c(F)c1)C(CC)(CC)CC
a89623	2.9	C=CC(=O)N1CC(SCC2(O)C[C@@H]3C[C@H]2CC32OCCO2)C1
a32881	2.9	C=CC(=O)N1CCCC1(C)C(=O)N1CCC(COCCOC)C1
a163740	2.9	C=CC(=O)N1CC2(CCCCC2)C1C(=O)NC(CCC)CCO
a202313	2.9	C=CC(=O)N(Cc1nn(C)cc1Br)[C@@H](C[C@@H]1CCNC1=O)C(=O)O
a131254	2.9	C=CC(=O)N(CC(CO)CC(C)C)C(C)c1cc(Cl)cc(Cl)c1O
a49657	2.9	C=CC(=O)NCc1cc(C)c(C(=O)NNC(=O)C(C)(C)C)o1
a90665	2.9	C=CC(=O)N(Cc1c(Cl)sc(Cl)c1Cl)CC1(C)OCCCO1
a46746	2.9	C=CC(=O)N1CCO[C@@H](CN2CC(Cc3cccc(C)c3)C2)C1
a156966	2.9	C=CC(=O)N1CCn2ncc(S(=O)(=O)N[C@@H]3C[C@@H]3F)c2C1
a657	2.9	C=CC(=O)N(CC(C)(CN)OC)C(CC(C)C)C1CCOCC1
a160724	2.9	C=CC(=O)N1CCn2c(ccc2C(=O)N[C@H](C)COC(F)F)C1
a105130	2.9	C=CC(=O)N1CCC(COCC(=O)NN2CCC(CO)CC2)CC1
a8686	2.9	C=CC(=O)N(CC)Cc1ccc(NC(C)CCc2ccco2)cc1
c70284	2.9	C=CC(=O)N(CC12CC(COCc3ccccc3)(CCO1)C2)C1(C)CC(=C)C1
c67086	2.9	C=CC(=O)N(CC(O)COCc1ccco1)C1CCCC1N1CCC(O)CC1
c15660	2.9	C=CC(=O)N(CCN1CCOC2(CCC2)C1)C(C)c1cccc(NC(C)=O)c1
c80658	2.9	C=CC(=O)NCCc1ccccc1C(=O)N1CCN(CCOC(F)(F)F)CC1
c80068	2.9	C=CC(=O)N1CCC(NC(=O)c2ccc(-c3cc(C)c(C)c(C#N)c3)o2)CC1
c54516	2.9	C=CC(=O)N1CC2(C1)CC1(CC(NC3CCCCCCCCCCC3)CO1)C2
c33980	2.9	C=CC(=O)N(C(c1ccccc1)c1ccccc1)C1CC1Cc1ccccc1
c59447	2.9	C=CCn1nnnc1C(CC(C)C)N(CCc1nc(N(C)C)no1)C(=O)C=C
c4917	2.9	C=CC(=O)NC(Cc1cc(SC)ccc1Cl)C(=O)N1CCN(C)C2(CCC2)C1
c73445	2.9	C=CC(=O)N(Cc1ccc(OC)c(OCCCC)c1)Cc1cc(C2CC2)n[nH]1
c71252	2.9	C=CC(=O)N(CCCCCCO)Cc1cc(C)n(-c2ccc(F)cc2F)c1C
c58635	2.9	C=CC(=O)N(CC(F)(F)c1n[nH]c2c1CCC2)C1CCC(C(C)(C)CC)CC1
c24512	2.9	C=CC(=O)N(Cc1csc(-c2ccco2)n1)C(CC(=O)O)c1ccc(F)cc1
c37974	2.9	C=CCCC(C)(c1nnnn1C)N(CC(C)(C)c1ccc(C)cc1)C(=O)C=C
c66807	2.9	C=CC(=O)N(Cc1ccc(OC)cc1)CC1(Cc2ccccc2)C=CCCC1
c29012	2.9	C=CC(=O)N(Cc1ccc(NC(C)=O)cc1)[C@H]1CC[C@@H](n2cc(Br)cn2)CC1
c15113	2.9	C=CC(=O)N([C@@H](C)C(=O)OCC(C)C)C1(c2nnnn2C)CCC(CC)CC1
c75761	2.9	C=CC(=O)N(Cc1c2ccccc2cc2ccccc12)C[C@@H]1CCCC[C@H]1O
c64554	2.9	C=CC(=O)N(Cc1ccccc1[N+](=O)[O-])C1CCN(S(=O)(=O)C(F)(F)F)CC1
c15176	2.9	C=CC(=O)N(CCCOCC(C)C)C(CC(C)C)C1CCOC2(CCCC2)C1
c58694	2.9	C=CC(=O)NCc1ccn2ncc(C(=O)N3CC(C)(C)C3c3cccs3)c2c1
c65085	2.9	C=CC(=O)N[C@@H](Cc1cn(Cc2ccccc2)cn1)C(=O)N=S1(=O)CCCC1
c74936	2.9	C=CC(=O)N(Cc1cnn(-c2ccccc2)n1)CC1(C(=O)O)CCCCCC1
c73085	2.9	C=CC(=O)N(CC)Cc1ccccc1NC(=O)C(=O)N1C[C@H](F)C[C@H]1C(N)=O
c44613	2.9	C=CC(=O)N(C1CCC(NS(C)(=O)=O)CC1)C1CCN(C(=O)C(C)(C)C)CC1
c28311	2.9	C=CC(=O)N1CCC(C(=O)CN2CCN(C(CO)c3ccccc3)CC2)CC1
c59037	2.9	C=CC(=O)N(CCc1cccc(Oc2ccccc2)c1)C1CCCC(C#N)C1
c46770	2.9	C=CC(=O)N(Cc1ccccc1[N+](=O)[O-])Cc1nnc(-c2ccccc2)n1C
c80873	2.9	C=CC(=O)N(Cc1cn(Cc2oc(CC)nc2C)nn1)C(C)c1ncn(C)n1
c77160	2.9	C=CC(=O)N(Cc1ccccn1)C(C)c1ccc(Oc2ccc(F)cc2)cc1
c41036	2.9	C=CC(=O)N(Cc1cn(-c2cc3n(n2)CC(C)(C)OC3)nn1)C1CCCCC1
a95333	2.9	C#CCC1(C(=O)NC2CN(C(=O)C(F)(F)F)C2)CCN(C(=O)C=C)C1
a216197	2.9	C=CC(=O)N(CCC(=O)NC)Cc1cc(Cl)c(Cl)cn1
a34615	2.9	C=CC(=O)N1CCC(COC)(CN2CC(C)OC(C3CC3)C2)C1
d26314	2.9	C=CC(=O)N(CCC/C=C/C)C(c1cccs1)c1nnnn1-c1ccc(F)cc1
c41770	2.9	C=CC(=O)N(Cc1ccc(F)nc1Br)C(c1nnnn1CCC)C(CC)CC
c13671	2.9	C=CC(=O)N(Cc1ccc(-c2ccco2)cc1)Cc1cc(Br)cc(OC)c1O
c12293	2.9	C=CC(=O)N1Cc2ccccc2CC1CN1CC2CCC(C2)c2ccccc21
c33293	2.9	C=CC(=O)NC(Cc1ccccc1)Cc1cn(Cc2ccc(Cl)c(C)c2)nn1
c44408	2.9	C=CC(=O)N(CCSc1ccc(C)cc1)C(c1ccccc1)c1ccccn1
c11294	2.9	C=CC(=O)N1CC(n2nccc2S(=O)(=O)N2CCCC2CCC2CCCC2)C1
c11123	2.9	C=CC(=O)N[C@@H](Cc1ccccc1)CN1CCC(OCCN2CCOCC2)C1
c64663	2.9	C=CC(=O)N(C(c1sccc1C)c1nnnn1CC)C(CCC)C1CCCC1
c74243	2.9	C=CC(=O)NCc1ccc(C(=O)N(C)C(CCC)c2ccc(OC)cc2)cc1
c60886	2.9	C=CC(=O)N(CCc1nc(C)oc1C)C(C)c1ccc(-c2ccccc2)cc1
c559	2.9	C=CC(=O)N(Cc1ccc2[nH]c(N)nc2c1)C1CCCCCCCCCCC1
c70597	2.9	C=CC(=O)N(C1CCN(CCCF)CC1)C1CCNC2(CCC(F)(F)CC2)C1
c69704	2.9	C=CC(=O)N1CCC2(CCC(CN3CCC(C)(C)S(=O)(=O)C(C)(C)C3)O2)CC1
c44117	2.9	C=CC(=O)N(C1CCC1)[C@H]1C[C@H](Nc2ncnc(NCCC(C)(C)C)c2C)C1
c35856	2.9	C=CC(=O)N1CCc2ccc(-c3cn(C(C)Cc4cccn4C)nn3)cc2C1
c80403	2.9	C=CC(=O)N(CC(=Cc1ccccc1)CCCCC)Cc1nn(CC)nc1C
c25694	2.9	C=CC(=O)N(Cc1cc(Cl)cc([N+](=O)[O-])c1O)CC1CCCCC1C(C)(C)C
c64934	2.9	C=CC(=O)N1Cc2ccccc2CC1CN(CCC)C(COC)C(=O)OCC
c68899	2.9	C=CC(=O)N(Cc1ccc(N(CC)CC)cc1)C(C)c1ccc2[nH]cnc2c1
c79865	2.9	C=CC(=O)N1Cc2ccc(CCC(=O)N(CC)c3ccc(OC)cc3)cc2C1
c10497	2.9	C=CC(=O)N1CCN(C(C)C(=O)NCc2cn(-c3cn[nH]c3CC)nn2)CC1
c77779	2.9	C=CC(=O)N1CCC(C(=O)NS(=O)(=O)c2ccc3c(c2)C(C)(C)C(=O)N3)CC1
c15397	2.9	C=CC(=O)N(Cc1ccc(Cl)cc1Cl)C(CCSC)c1nnc2ccccn12
c43009	2.9	C=CC(=O)N(C1CC2(CCC2)C1)C(C)c1ccc(OCc2nccn2C)cc1
c25943	2.9	C=CC(=O)N1CCN(c2ccc(C(=O)N3CCCC(OC(F)F)C3)cc2)CC1
a36968	2.9	C=CC(=O)N(CCC(O)C(F)(F)F)C1CSCSC1
c6680	2.9	C=CC(=O)N(Cc1ccc(Oc2ccccc2)cc1)C1CCc2cccnc21
c59633	2.9	C=CC(=O)N1CCN(c2ccc(C(=O)NC(C)(C)c3noc(O)n3)cc2)CC1
d58076	2.9	C=CC(=O)NCc1ncc(NC(=O)C(=O)Nc2cc(CCC(C)C)nn2C)cn1
d58197	2.9	C=CC(=O)N1CCC2(CC1)CN(CC(c1ccccc1)c1ccccc1)CCO2
d65548	2.9	C=CC(=O)N(CC1CCC2CC21)C(c1nn(CC)cc1C)c1nnnn1C1CC1
d49863	2.9	C=CC(=O)N(C[C@@H]1CC(F)(F)CN1C(=O)OC(C)(C)C)C[C@H]1CCC[C@H]1N(C)C
d74366	2.9	C=CC(=O)N(C(C)C(OC)C1CC1)C1(c2nnnn2C2CCC2)CSCCSC1
d57771	2.9	C=CC(=O)NCCCCCC(=O)NNC(=O)C1CCN(S(=O)(=O)CCCC)CC1
d62732	2.9	C=CC(=O)N(C1CCCCCCCCCCC1)C1CCc2c(cnn2CCO)C1
d21172	2.9	C=CC(=O)N(Cc1ccc(N2CC=CC2)cc1)C1C[C@H](C(=C)C)CC(C#N)C1C
d76876	2.9	C=CC(=O)N(C1CCNC(=O)CC1)C(c1ccccc1Cl)c1nnnn1CCC
d36529	2.9	C=CC(=O)N(Cc1cccc(NC(=O)CC)c1)C(C)c1cn(C(C)(C)C)nc1C
d41999	2.9	C=CC(=O)N[C@@H](Cc1cccc([N+](=O)[O-])c1)C(=O)N1CC=CCC12CCCCC2
d48381	2.9	C=CC(=O)N(CC1CCCCNC1)C(C)c1ccc(OCCC)c(OCCC)c1
d73195	2.9	C=CC(=O)N(Cc1ccc(C(C)(C)C)c(OC)c1)C1COc2ccccc2SC1
d59978	2.9	C=CC(=O)N(Cc1cn(CC2CCOCC2)nn1)C(C)c1ccccc1C(C)C
d40567	2.9	C=CC(=O)N1CCC2(CC1)CC2NC(c1ccc(OCCCCC)cc1)C1CC1
d10709	2.9	C=CC(=O)NC(Cc1ccc(C(F)(F)F)cc1)C(=O)N1CCCC1(C)P(C)(C)=O
d53291	2.9	C=CC(=O)N1CCN(c2ccc(C(=O)N3CCOC4(CCSC4)CC3)cc2)CC1
d53029	2.9	C=CC(=O)N(C)Cc1ccccc1OCc1cn(C2CCCn3cnnc32)nn1
d10023	2.9	C=CC(=O)N(CCN1CCOCC1)Cc1sccc1-c1ccc(NC(C)=O)cc1
d26407	2.9	C=CCOCC1(C(=O)NCC2CC3(CCCCC3)CO2)CN(C(=O)C=C)CCO1
d18117	2.9	C=CC(=O)N(C)CCOc1ccc(-c2ccc(CC(C)C)c(S(N)(=O)=O)c2)cc1
d59750	2.9	C=CC(=O)N1CCC(n2cccc2C(=O)N2CCCC(c3cc(=O)[nH][nH]3)C2)CC1
d52786	2.9	C=CC(=O)N1CC2CC(C1)N(C(=O)C(=O)Nc1ccccc1N1CCOCC1)C2
d47578	2.9	C=CC(=O)N(Cc1ccc(OC)cc1)Cc1cccc(COCc2ccco2)c1
d76106	2.9	C=CC(=O)N(C(C)CCn1cccn1)C(c1cccc(F)c1)c1cccc(Cl)c1
d61099	2.9	C=CC(=O)N(CCc1cscn1)Cc1c(-c2ccccc2)n(C)c2ccccc12
d19044	2.9	C=CC(=O)N(Cc1c(-c2ccccc2)[nH]c2ccccc12)CC1(S(C)(=O)=O)CC1
d34647	2.9	C=CC(=O)N1CCc2c(c(CNC(=O)C(=O)NCCCCCCSC)nn2C)C1
d31466	2.9	C=CC(=O)N(CCOc1ccc(C)c(C(=O)O)c1)Cc1cn(CC)nc1C1CC1
d57443	2.9	C=CC(=O)N1C(C(=O)NCc2ccc(CN3CCOCC3)cc2)COCC1(C)C
d212	2.9	C=CC(=O)N1CCC(COCc2cn(-c3c(C)nn(C(C)(C)C)c3C)nn2)CC1
c29826	2.9	C=CC(=O)NCc1cccc(NC(=O)C(=O)N2CC(CO)OC3(CCC3)C2)c1
c19889	2.9	C=CC(=O)N(Cc1ccccc1COCCOC)C1CCC2(CC1)OCCO2
c79064	2.9	C=CC(=O)N(CCC1CCCCN1C)C1CC2CC1N(C(=O)OC(C)(C)C)C2
c53317	2.9	C=CC(=O)N(CCC1=C(C)CCCC1(C)C)CCc1c[nH]c2ccc(F)nc12
c77188	2.9	C=CC(=O)N(Cc1ccc([N+](=O)[O-])cc1)Cc1cc(C(=O)O)c2n1CCOC2
c18707	2.9	C=CC(=O)N(Cc1csc(N(C(C)=O)c2ccc(F)cc2F)n1)C[C@H](C)CF
c9695	2.9	C=CC(=O)N1CCCC1(Cc1ccccc1)C(=O)NCP(=O)(OCC)OCC
c32948	2.9	C=CC(=O)N1CCC(C)(CCNCc2c(C)nn(-c3ccccc3)c2C)CC1
c73495	2.9	C=CC(=O)NCCCN1CCN(CCC(=O)Nc2ccc(CO)cc2O)CC1
d19147	2.9	C=CC(=O)N(C1CCC(C(C)(C)C)CC1)C(CO)c1ccccc1OC(F)(F)F
d4911	2.9	C=CC(=O)N(CC(C)(C)c1cccc(C)n1)C(C)c1ccc2ccccc2c1O
d27571	2.9	C=CC(=O)N(Cc1c(OC)nc(N)nc1N1CCOCC1)CC1CC2(CCO2)C1
d24368	2.9	C=CC(=O)N(Cc1c(F)cccc1N1CCCC1)C1CCN(CCC(=O)O)CC1
c24801	2.9	C=CC(=O)N1CCC2(CC1)CC(n1cc(CN(CCC)CCO)nn1)CCO2
d13257	2.9	C=CC(=O)N1CCN(c2ccc(C(=O)N3CC(CO)C4(CCC4)C3)cc2F)CC1
d15115	2.9	C=CC(=O)NCC1CCCn2ncc(C(=O)NC[C@@H]3CC[C@H](CCCCC)O3)c21
d76869	2.9	C=CC(=O)N1CCC(n2cc(-c3cn([C@@H](CC)c4ccccn4)nn3)cn2)CC1
d24895	2.9	C=CC(=O)N1CCN(c2ccc(C(=O)N(C)[C@H](C(=O)OC)[C@@H](C)CC)cn2)CC1
d4410	2.9	C=CC(=O)N(CC(O)c1ccc2c(c1)CN(C(=O)C(F)(F)F)CC2)C(CO)CO
d703	2.9	C=CC(=O)N(CCOCC1CC1)Cc1cn(C2CCOCC2)nc1C(=O)OCC
d12312	2.9	C=CC(=O)N1Cc2cccc(C)c2CC1C(=O)NC1(C)CC(C)(C)CC(C)(C)C1
d70517	2.9	C#CC1(CO)COCCN1C(=O)C(=O)NCc1ccc(CN(C)C(=O)C=C)cc1
d46568	2.9	C=CC(=O)N(Cc1nnc(C2(OC)CCOC2)o1)CC(C)(C)C(=O)OC(C)(C)C
d21850	2.9	C=CC(=O)N(CCCN1CCN(c2ccccc2Cl)CC1)Cc1ccc(O)cc1
d15105	2.9	C#CC#CC(C)(C)N(C(=O)C=C)C(c1ccccc1)c1ccc(OC(F)F)cc1
d7711	2.9	C=CC(=O)N(C1CCSC1C)[C@@H]1C[C@H](c2ccccc2)N(C(=O)OC(C)(C)C)C1
d58819	2.9	C=CC(=O)NCCn1cc(-c2nc(-c3ccc(OC(C)C)c(OC)c3)no2)nn1
d76494	2.9	C=CC(=O)N(CC(C)(O)c1ccsc1)C(Cc1ccccc1)Cc1ccccc1
d33934	2.9	C=CC(=O)N(Cc1cc(OC)c(OC(C)=O)c(OC)c1)C(CC)c1csc(C)c1
a197828	2.9	C#CCC(CC#C)NC(=O)c1ccnc(CCNC(=O)C=C)n1
a164069	2.9	C=CC(=O)N(Cc1ccc(F)c(Br)c1)C(CO)Cc1cccs1
a87925	2.9	C=CC(=O)N(Cc1ccc(CO)cc1)C1CCc2ccsc21
a14680	2.9	C=CC(=O)N(C(C)CC1CCCCN1C)C(C)c1ccccc1Br
a87596	2.9	C=CC(=O)N(Cc1ccccc1OC(F)F)C1CNC(=O)C1
a46255	2.9	C=CC(=O)N(CCC1(OC)CNC1)C1CCC2CCCCC2C1
a136104	2.9	C=CC(=O)N(Cc1cc(Br)[nH]n1)CC1(c2ccccn2)CC1
a21507	2.9	C=CC(=O)N(C(CC)c1cscc1C)C(C)C(F)(F)F
a48292	2.9	C=CC(=O)N1CCN(C)C(=O)C1CC(=O)NCC[C@@H]1CCCO1
a115518	2.9	C=CC(=O)N(C(CC1CCOCC1)C(=O)OC)C1CCOC1=O
a189310	2.9	C=CC(=O)N(Cc1oc(C)nc1C)CC(C)(C)C(F)(F)CC
a216239	2.9	C=CC(=O)N(Cc1nnc(C)o1)Cc1sc(Br)cc1C
a47449	2.9	C=CC(=O)N1CCN(C)CC1C(=O)Nc1nnc(C2CC2)n1C
a85630	2.9	C=CC(=O)NC1(CN(C)[C@H]2[C@@H]3COC[C@@H]32)CCC(C(C)(C)C)CC1
a192216	2.9	C=CC(=O)N1CC(F)(F)C[C@H]1CN[C@H]1C[C@@H](O)[C@@H](OC)C1
a35081	2.9	C=CC(=O)N(Cc1ccc(N2CCOCC2)cc1)CC(ON)C(C)C
a14511	2.9	C=CC(=O)N(CCNC(C)=O)Cc1cc(OC)c(OC)cc1OC
a12524	2.9	C=CC(=O)NC1(CN(CC)CC(F)(F)F)CC2(CCC(F)(F)CC2)C1
a213271	2.9	C=CC(=O)N(Cc1ccc(C#N)o1)C1CCCCCCCCCCC1
a216423	2.9	C=CC(=O)N(Cc1cccc(I)n1)C1CCCC1C#N
a50764	2.9	C=CC(=O)N(CCS(=O)(=O)Nc1ccccc1)CC1CCC1
a190485	2.9	C=CC(=O)N(C(C)c1ncc(Br)cn1)C1C2(CC2)C12CC2
a16540	2.9	C=CC(=O)N1CCCC(C(=O)N2CCN(C)C3(CCCC3)C2)C1
a120502	2.9	C=CC(=O)NCc1ccnc(C(=O)N(CCCOC)CCOC)c1
a142199	2.9	C=CC(=O)N1CCOC(CCN2CCOC3(CCC(F)(F)CC3)C2)C1
a64944	2.9	C=CC(=O)N(CCC(C)(C)N(C)C)Cc1nc(C)sc1C
a149347	2.9	C=CC(=O)N(CCn1cc(C2CC2)nn1)Cc1ccc(N(C)C)cc1
a149363	2.9	C=CC(=O)N1CCC[C@H]1c1cn(Cc2cncc(C(C)(C)C)c2)nn1
a3144	2.9	C=CC(=O)N1CCN(C(CCC)C(=O)N[C@@H](CF)COC)CC1
a113937	2.9	C=CC(=O)N1CCC(C(O)CNc2ccc(C(F)(F)F)cn2)CC1
a5264	2.9	C=CC(=O)N(CC(F)(F)F)[C@@H](CC(C)C)C(=O)NC(C(C)=O)C1CC1
a90882	2.9	C=CC(=O)N(CC=C(Cl)Cl)C1COCCC1(OC)OC
a216674	2.9	C=CC(=O)NC1(C(=O)NS(=O)(=O)C2CCOC2)COC1
a103976	2.9	C=CC(=O)N1C[C@@H]2C[C@H]1CN2S(=O)(=O)N1CCCC(N(C)C)CC1
a208422	2.9	C=CC(=O)N(C1CCOC(C(C)C)C1)C1(C(C)(C)O)COC1
a45249	2.9	C=CC(=O)N(Cc1nc2ncccn2n1)C1CCC(CC)CC1
a109837	2.9	C=CC(=O)N(C(C)c1ccccc1)C(C(=O)OC)c1ccoc1
a56895	2.9	C=CC(=O)N(CC1CCCN1c1ccc(C)cc1)C(CC)CC
a106620	2.9	C=CC(=O)N(Cc1cn(-c2cnn(C(F)F)c2)nn1)Cc1ccco1
a52545	2.9	C=CC(=O)N(CC1=CC[C@@H](C(=C)C)CC1)C(C)c1cccnc1
a32169	2.9	C=CC(=O)N(CC(C)(C)C(C)(C)C)C(C)C(=O)NC(C)(C)CC
a196847	2.9	C=CC(=O)N(CC(O)COc1c(C)cccc1C)CC1(CCO)CC1
a199770	2.9	C=CC(=O)N(Cc1ccc(OC)cc1OC(C)C)C[C@H]1[C@@H]2CNC[C@@H]21
a186745	2.9	C=CC(=O)N1CCC2(CC1)OCCC2NC(=O)C(C)(C)CCl
a47390	2.9	C=CC(=O)N(CCNC(N)=O)Cc1ccc(N(C)C)c(C#N)c1
a209365	2.9	C=CC(=O)N(CC1=COCCC1)CC(CC)CC(CC)CC
a160658	2.9	C=CC(=O)N(Cc1ccc(C2CC2C)o1)Cc1cnn(C)c1Br
a168930	2.9	C=CC(=O)N(CC(O)c1ccc(OC(C)C)cc1)C(CC)CN=[N+]=[N-]
a161064	2.9	C=CC(=O)N(Cc1ccccc1F)[C@]12COC[C@H]1CS(=O)(=O)C2
a97611	2.9	C=CC(=O)NCc1cc(C(=O)NC(C)(CO)C(F)(F)F)n(CC)n1
a169540	2.9	C=CC(=O)N1CCn2c(C(=O)NC3(CC(C)(C)C)CC3)ccc2C1C
a33668	2.9	C=CC(=O)N1CCC(=O)C(N(C)CCCN(C)CCN(C)C)C1
a110652	2.9	C#CCCCOCCN(C(=O)C=C)C1CCc2cccc(F)c21
a142771	2.9	C=CC(=O)N(CCSCC)CC(OC)c1ccc(F)cc1
a6063	2.9	C=CC(=O)N(Cc1ccc(Br)cn1)C1(C(=O)O)CC(O)(C(F)(F)F)C1
a68977	2.9	C=CC(=O)N(C(C)CC(OC)OC)C(CC)(C1CC1)C1CC1
a3995	2.9	C=CC(=O)N1Cc2nn(C)c(C(=O)N3CCC34CC(O)C4)c2C1
a15596	2.9	C=CC(=O)NC1CC(NC(=O)C(=O)N2C[C@H]3CCC(F)(F)[C@H]3C2)C1
a11776	2.9	C=CC(=O)N(C1Cc2ccccc2C1)C(C)c1cc(C)c(C)cc1C
a40393	2.9	C=CC(=O)N1CCN(CCN2CC3COCC(CO)(C2)C3O)CC1
a79643	2.9	C=CC(=O)N(CCC12CC3CC(CC(O)(C3)C1)C2)C1CCSC1C
a161942	2.9	C=CC(=O)N1CCc2c(C(=O)N3CC(C(O)CO)C3)n[nH]c2C1
a101024	2.9	C=CC(=O)N(CC1=CCCCC1)Cc1ccc(-n2cccn2)c(F)c1
a164190	2.9	C=CC(=O)N(Cc1cc(-c2cccs2)cs1)Cc1cnc(Cl)s1
a165007	2.9	C=CC(=O)N(Cc1csc2ccccc12)C(C(=O)O)C(CC)CC
a32219	2.9	C=CC(=O)N1CCC(OCCCNC2CC3CCC2CC3)CC1
a175069	2.9	C=CC(=O)N(CCc1ccc(OCCO)cc1)CC1(C#N)CCCC1
a9276	2.9	C=CC(=O)N(CC(N)CCC)C1CCCc2c1cnn2C(C)(C)C
a161267	2.9	C=CC(=O)N(Cc1ccncc1)CC1(N2CCOCC2)CCC1
a56944	2.9	C=CC(=O)N(CC(=O)N(C)C1CCC(C)CC1)C(C)CCCN
a187553	2.9	C=CC(=O)N(Cc1cnco1)CC(CO)c1cccc(Cl)c1
a111168	2.9	C#CC1(NCc2ccc(CNC(=O)C=C)cc2)CC2CCCC21
a180537	2.9	C=CC(=O)N1CC(N(CC(C)(C)O)C(=O)c2nccn2C)C1
a54146	2.9	C=CC(=O)N[C@@H](Cc1cccc(NC(=O)c2ccco2)c1)C(=O)O
a40094	2.9	C=CC(=O)N(CCOc1ccc(Br)cc1)[C@H]1COC[C@@H]1S(C)(=O)=O
a99308	2.9	C=CC(=O)N1Cc2occ(C(=O)NC(C)(C)C3(O)CCCC3)c2C1
a119869	2.9	C=CC(=O)N1CC(C2(NC(C)C(=O)N(C)C3CCS(=O)(=O)C3)CC2)C1
a27604	2.9	C=CC(=O)N(Cc1c(Br)nnn1C)C1CC(OCC)C12CCCC2
a145362	2.9	C=CC(=O)N1CCC(N2CC(C)S(=O)(=O)C(CC)C2)CC1
a13541	2.9	C=CCNC(=O)CN(C(=O)C(C)N(C(=O)C=C)C(C)(C)CC)C1CC1
a100983	2.9	C=CC(=O)N(CCC1=CC[C@H]2C[C@@H]1C2(C)C)C(C)c1ccccc1O
a122093	2.9	C=CC(=O)N(CC)Cc1cccc(C=CCCC(=O)OC(C)(C)C)c1
a148954	2.9	C=CC(=O)N(Cc1csc(-c2ccc(F)cc2)n1)Cc1ncc(C)o1
a125638	2.9	C=CC(=O)N1C[C@@H]2[C@@H](CN3CCC4(CC3)COc3ccccc34)[C@@H]2C1
a91723	2.9	C=CC(=O)N1CC(NC(=O)CCSCC)CC(F)(F)C1
a39318	2.9	C=CC(=O)NCCSCc1cn(-c2cnc3cccnc3c2)nn1
a20103	2.9	C=CC(=O)N(Cc1cc(I)ccc1F)CC1[C@H](C)[C@H]1C
a127400	2.9	C=CC(=O)N(Cc1cnc(Cl)cc1N)C1CC2(C1)CC21CC1
a153637	2.9	C=CC(=O)N1CC2(CC2)C[C@H]1c1cn(Cc2cccn2CC)nn1
a212142	2.9	C=CC(=O)N1CCC(O)(CNCC(C)=Cc2ccccc2COC)C1
a25210	2.9	C=CC(=O)N(CCCOCC1CCC1)Cc1ccc(Br)c(Br)c1
a163706	2.9	C=CC(=O)NCCC(=O)CN1CC(CC(=O)OC)OCC1(C)C
a102936	2.9	C=CCN(Cc1cc(-c2csc(C(F)(F)F)c2)ccc1F)C(=O)C=C
a126668	2.9	C=CC(=O)N(CC(C)C(C)(F)F)C(C)c1cc(Cl)ccc1O
a171009	2.9	C=CC(=O)N(CCC(=O)NCCOC)C1CCCc2nc(CC)sc21
a198634	2.9	C=CC(=O)N(CCC(C)(C)OC)Cc1nc2ccccc2n1C
a3447	2.9	C=CC(=O)N(Cc1cc(Br)c(Br)s1)CC1CNC(=O)C(C)(C)C1
a49680	2.9	C=CC(=O)N(CC(c1cccnc1)N(C)C)C(C)CCSC
a55645	2.9	C=CC(=O)NC1(CC(=O)N(C)CC(C)(C)C(=O)OC)CCCCC1
a22468	2.9	C=CC(=O)N(CCC(C)CO)Cc1nc[nH]c1C(F)(F)F
a133674	2.9	C=CC(=O)N(Cc1ccc(C)cc1)Cc1ccccc1SC
a218641	2.9	C=CC(=O)N(Cc1cc(C)nn1C)C[C@H]1CCCC[C@H]1N(C)C
a210133	2.9	C=CC(=O)N1CCC(CCN2CC3CCC(C2)C(=O)N3)CC1
a186236	2.9	C=CC(=O)N(CCO)C(CCN1CCN(C)CC1)C(=O)OC
a107608	2.9	C=CC(=O)N(CC1CCCN1)C(c1ccc(Cl)cc1)c1ccn(C)n1
a59062	2.9	C=CCCCCCN(CCc1cc(F)c(F)c(F)c1)C(=O)C=C
a193155	2.9	C=CC(=O)N1CCNCCN(CC2(O)CC3CCC2CC3)CC1
a121462	2.9	C=CC(=O)N(Cc1c(F)c(F)c(F)c(F)c1F)C(C#N)(CC)CC
a133259	2.9	C=CC(=O)N1CCC(C2CC2)C1CN1CCC2CCC(C1)S2
a93594	2.9	C=CC(=O)N1CCC(N=[N+]=[N-])(C(=O)NCC2(O)CN3CCC2CC3)C1
a98487	2.9	C=CC(=O)N(Cc1ccn(-c2ccccc2)c1)C(C)(C)CC(=O)O
a98281	2.9	C=CCn1nnnc1C(CC(C)C)N(CCOC(C)=O)C(=O)C=C
a135864	2.9	C=CC(=O)N(C(C)Cc1cccn1C)C1COC2(COC2)C1
a192227	2.9	C=CC(=O)N1CCc2sccc2C1CNC(C)C(C)CC
a96304	2.9	C=CC(=O)N1CC(c2ocnc2-c2cn(-c3ccn(C)n3)nn2)C1
a212651	2.9	C=CC(=O)N(CC1(O)CCCOC1)C(CC)c1cc(Cl)cc(Cl)c1O
a193203	2.9	C=CC(=O)N1CCN(C(=O)CN2CCO[C@H]([C@@H](O)CO)C2)CC1
a179011	2.9	C#CCC1CCN(C(=O)c2cccc3c2CCC3NC(=O)C=C)C1
a62372	2.9	C=CC(=O)N(CCC12CC3CC(CC(C3)C1)C2)[C@H](CF)C(F)(F)F
a39637	2.9	C=CC(=O)N(C1CCC(C)CC1)C(C)c1c(F)cccc1N(C)C
a209356	2.9	C=CC(=O)N1C2CCC1(CN1CCC(CC)(N(C)C)C1)CC2
a153611	2.9	C=CC(=O)N(Cc1ccc(Cl)cc1Cl)C(CC(C)C)c1nc[nH]n1
a208287	2.9	C=CCC1CCCCC1N(CCCCC(=O)NC)C(=O)C=C
a125276	2.9	C=CC(=O)N(CCSc1ccc(C)cc1)C(C)(C)CCN1CCCC1
a18141	2.9	C=CC(=O)N(Cc1noc(CC)n1)C1CCCC1CCC(C)C
a208316	2.9	C=CC(=O)N1CCC(CN(CCF)C2CCCCC2)CC1C
a19313	2.9	C=CC(=O)N(C1CC2C=C(C)CC(C2)C1)[C@H](CC(C)C)C(=O)O
a36027	2.9	C=CC(=O)N(CC1CNCC12CC2)C1CCCC(n2cc(Cl)cn2)C1
a148277	2.91	C=CC(=O)NC1(C(=O)NC2(C(=O)O)CCCCC2)CCOC(C)(C)C1
a53458	2.91	C=CC(=O)N1Cc2ccccc2CC1CN1CCOCCC1(C)C
a181126	2.91	C=CC(=O)N1CCC2(CC1)OCCCC2NCCOC(C)C
a188633	2.91	C=CC(=O)N1C[C@H]2[C@H](O)C(N3CC4CC4(C(=O)OC)C3)[C@H]2C1
a224857	2.91	C=CCCCCCN(CC(O)c1cccc(Cl)n1)C(=O)C=C
a63797	2.91	C=CC(=O)N(C(C)c1cc(C)sc1C)C1C2CNCC1C2
a89384	2.91	C=CC(=O)N(Cc1c(F)cccc1F)C1(C#N)CCCOC1
a60216	2.91	C=CC(=O)N1CCc2c(ccc(CN3CCCCC3(C)C)c2C)C1
a89636	2.91	C=CC(=O)N(CC(=O)N1CCN(C)CC1CO)CC(F)(F)F
a178737	2.91	C=CC(=O)N(C1CC2(CCCC2)C1)C(C)C1CCC(OCC)CC1
a70191	2.91	C=CC(=O)N1CC2(CC(NCCC3(C(F)(F)F)CC3)CS2)C1
a94338	2.91	C=CC(=O)N(Cc1nc(C)c(C(=O)OCC)o1)C(C)CCCCCC
a100555	2.91	C=CC(=O)N(CC1(N)CCCC1)C1COCCC1CC1CCCCC1
a70964	2.91	C#CCCC(C)N[C@H]1CCN(C(=O)C=C)C[C@H]1C(=O)OCC
a185829	2.91	C=CC(=O)N(CCC(C)CCC=C(C)C)CC1CC(C)(C)C1
a84681	2.91	C=CC(=O)N1CCN(CC2CS(=O)(=O)C2)C(C2CCC2)C1
a163815	2.91	C=CC(=O)N(Cc1ccc(OC(F)F)cc1)Cc1cccnn1
a79835	2.91	C=CC(=O)N1CCN2C(CCC2C(=O)NC(C)C(=O)NC2CC2)C1
a190378	2.91	C=CC(=O)N(Cc1ccc(COC)s1)CC1(C)CC1(C)C
a58024	2.91	C=CCC1(CN(C(=O)C=C)[C@@H](CCC(N)=O)C(=O)O)CCCC1
a170833	2.91	C=CC(=O)N(C(C)C(=O)NC(=O)NC(C)(C)C)[C@@H](C)C(=O)OC(C)C
a29925	2.91	C=CC(=O)N(C)C1CCN(CC(O)COc2cc(F)cc(Br)c2)CC1
a98964	2.91	C=CC(=O)N(C1CC(C)OC(C)C1)C(C1CCCC1)C1CCCC1
a198488	2.91	C=CC(=O)N1CC2(CC(CCN3C[C@@H]4[C@@H]5CC[C@@H](C5)[C@@H]4C3)C2)C1
a82654	2.91	C=CC(=O)N(C1CCS(=O)CC1)C(C)c1cccc(C)n1
a14699	2.91	C=CC(=O)N(CCC(=O)OCCCC)C(C)c1ccc(F)cc1F
a94991	2.91	C=CC(=O)N(C1CCC(C)CC1)C1(c2ccc(Br)cn2)CCOCC1
a189241	2.91	C=CC(=O)N(CCS(=O)(=O)C(C)C)C1CC12CCCCCC2
a132257	2.91	C=CC(=O)N(C(C)C)C(C)C(=O)NC(CCCC)C(=O)OC
a31759	2.91	C=CC(=O)N(CC(=O)NC(=O)NC(C)(C)C)C(C)(C)C(C)(C)O
a40218	2.91	C=CC(=O)N(Cc1cc(Br)cc(Br)c1OC)Cc1cnn(C)c1Br
a214145	2.91	C=CC(=O)N(CCN=S1(=O)CCCC1)C(C)CCN1CCOCC1
a5914	2.91	C=CC(=O)N1CCOCC1c1ccc(C(=O)NC(CO)C(F)F)n1C
a130193	2.91	C=CC(=O)N(CC1(SC)CC1)CC1(c2ccccc2)CNC1
a214143	2.91	C=CC(=O)N(CCCN(C)OC)C(C)c1ncccc1C(F)(F)F
a99063	2.91	C=CC(=O)N(CC(=O)N(C)O)C(C)c1ccc(NS(C)(=O)=O)cc1
a160623	2.91	C=CC(=O)N1CCCCC1CN1CCCC12CN1CCC2CC1
a136670	2.91	C=CC(=O)N1CCN(c2ncnc(N3CCS(=O)(=O)CC3)n2)CC1
a174085	2.91	C=CC(=O)N(C(CCC)CCCC)C(C)(C)CCC(=O)OC(C)(C)C
a207385	2.91	C=CC(=O)N(CCS(N)(=O)=O)Cc1c(C)nc(OC)c(Cl)c1C
a165378	2.91	C=CC(=O)N1C[C@@H]2[C@@H](CN3CCN(C(COC)COC)CC3)[C@@H]2C1
a107928	2.91	C=CC(=O)N(C)CCCOCCNC1CC2(CNCCOC2)C1
a83802	2.91	C=CC(=O)N(C1CC(SC)C1)C(C)(C)c1ccccc1N
a61896	2.91	C=CC(=O)N(Cc1ccccc1Br)CC1(c2ncccc2F)CC1
a12850	2.91	C=CC(=O)N(CCC(C)(C)C)Cc1c(C(C)C)nn(C(C)(C)C)c1O
a136384	2.91	C=CC(=O)N(CC#CC)Cc1cn(CCn2nc(C)cc2C)nn1
a136277	2.91	C=CC(=O)N(CCCCNc1ccccn1)Cc1ccccc1O
a69405	2.91	C=CC(=O)N(Cc1c(F)ccc(F)c1F)C1CN(C2CC2)C1
a198808	2.91	C=CC(=O)N1CCC(C(C)CN2CCCCC2CC2CCC2)C1
a37636	2.91	C=CC(=O)N(C(C)CSCCF)C1(C(=O)O)CSC1
a114642	2.91	C=CC(=O)N(C(C)CC1=CCCCC1)C(CN)c1ccc(Br)cc1
a164764	2.91	C=CC(=O)N1CCC(CC(=O)N2C3CCCC2CC(=O)NC3)CC1
a37331	2.91	C=CC(=O)N(CC#CI)C(CC(C)CC)C(=O)OC
a218789	2.91	C#CC1(OC)CCN(C(=O)C2(C)CC(O)CN2C(=O)C=C)CC1
a151075	2.91	C=CC(=O)N1Cc2occ(C(=O)N3CCCC4(C)COCCC34)c2C1
a43433	2.91	C=CC(=O)N(C)CC(Cc1ccccc1)NC1CC2CC1CC2F
a129760	2.91	C=CC(=O)N(CCc1ncco1)C1CC(C)(C)CC(C)(C)C1
a112523	2.91	C=CC(=O)N(Cc1cnc[nH]1)CC1CN(Cc2ccccc2)CC1C
a78181	2.91	C=CC(=O)NC(Cc1ccccc1)c1cn(CC[Si](C)(C)C)nn1
a145586	2.91	C=CC(=O)N(Cc1ccc(S(C)=O)cc1)C[C@@H]1C[C@H]1CC
a57435	2.91	C=CCCC(C1CCCO1)N(CC1CC(O)CN1C)C(=O)C=C
a114165	2.91	C=CC(=O)N(CCC(C)N(C)CCC)Cc1cc(Cl)cc(Cl)c1O
a168541	2.91	C=CC(=O)NC(CC(=O)N(C)[C@@H](C)C(N)=O)c1ccc(C(C)C)cc1
a169030	2.91	C=CC(=O)N(Cc1c(OC)cc(OC)cc1OC)CC(C)C(=O)NC
a157618	2.91	C=CC(=O)NCc1nc(C(=O)N2CC(C)SC(C)C2)co1
a20910	2.91	C=CC(=O)N(C)C1c2ccc(Br)cc2OC1CC(C)C
a111237	2.91	C=CCC(C)C(C)N(C(=O)C=C)C(C(N)=O)c1ccc(Br)cc1
a98512	2.91	C=CC(=O)N1Cc2nccn2CC(C(=O)NC(CO)CCOC)C1
a65750	2.91	C=CC(=O)N(Cc1nn(C)c(C)c1Cl)C[C@@H]1[C@H](N)C1(C)C
a183659	2.91	C=CC(=O)N(CCNc1ccccn1)C(C)c1cc2ccccc2o1
a65391	2.91	C=CC(=O)N(CC(=O)NC(N)=O)[C@@H](CO)CS(=O)(=O)CC
a169657	2.91	C=CC(=O)N1CC(CC(=O)NCC(C)CC(C)O)(n2ccc(I)n2)C1
a1424	2.91	C=CC(=O)N(Cc1cc(Br)cs1)Cc1ccc(C(=O)O)cc1O
a178741	2.91	C=CC(=O)N1CCN(C)CC1C(=O)N1CCC(C)(N2CCCC2)C1
a51060	2.91	C=CC(=O)N(CCOc1cc(C)cc(C)c1)Cc1nncs1
a156593	2.91	C=CC(=O)N1CCC(N2CCC(N3CC(C)CC(C)C3)CC2)CC1
a34143	2.91	C=CC(=O)N(Cc1cccnc1)C1(c2ccccc2F)COC1
a4433	2.91	C=CC(=O)N(Cc1cc(C)cc(C)c1)CC1(CO)CCCOC1
a2594	2.91	C=CC(=O)N(Cc1cnc2c(c1)COCC2)C1[C@H]2C[C@H]2[C@@H]2C[C@H]12
a43957	2.91	C=CC(=O)N(Cc1[nH]c(CC)nc1C)C1CC(C)(C)OC(C)(C)C1
a185154	2.91	C=CC(=O)NC(C)c1ncc(NC(=O)c2cccc(N(C)C)c2)cn1
a98408	2.91	C=CC(=O)N1CCc2cccc(NC(=O)C(=O)NCC#CC)c2C1
a149779	2.91	C=CC(=O)N1CCc2ncnc(N3C[C@H]4CC[C@@](C)(C3)C4(C)C)c2C1
a98848	2.91	C=CC(=O)NCCCN(CC1CCCC1)C(=O)NCC(C)(C)CC
a7988	2.91	C=CC(=O)N1CCCC12CCCN(CCCCCCCCCC)C2
a166786	2.91	C=CC(=O)N(CCc1ccccc1)C(CO)C(O)c1ccc(Cl)cc1
a49090	2.91	C=CC(=O)N1CCC1c1cn(Cc2cccc(Cl)c2F)nn1
a120310	2.91	C=CC(=O)NC1Cc2ccc(-c3cnn(CC4(C#N)CC4)c3)cc2C1
a221562	2.91	C=CC(=O)N(C(C#N)c1c(F)cccc1Cl)C1CN(C(C)C)CC1C
a81546	2.91	C=CC(=O)N(CCC1SCCS1)CC1(CN=[N+]=[N-])COC1
a91804	2.91	C=CC(=O)N1C[C@H](C)N(S(=O)(=O)CC(C)OC)C[C@H]1C
a75758	2.91	C=CC(=O)N(Cc1cn(C(COC)CC(F)(F)F)nn1)C1CCOC1
a224843	2.91	C=CC(=O)N1CCC2CC1(CN1CC(C)(C)OC(C)(C)C1)C2
a186867	2.91	C=CC(=O)N(CC1CN(C)C1)C1CCC2(CCCCC2)CC1
a220473	2.91	C=CC(=O)N1CC2CCCC(C1)N2CC1(OCC)CCC(C)(C)CC1
a145517	2.91	C=CC(=O)N(CCc1nnc(C(C)C)s1)Cc1c[nH]nn1
a174190	2.91	C=CC(=O)N(CCCCS(N)(=O)=O)Cc1c(C)nn(CCOC)c1C
a495	2.91	C=CC(=O)N(CCCC)C(C)c1cn(CC2(C)CC(O)C2)nn1
a170621	2.91	C=CC(=O)N(C(C)c1nc(Cl)ccc1Cl)C1C2CC3CC(C2)CC1C3
a63495	2.91	C=CC(=O)N(CCCCC)CCN(C)Cc1ccc(C)s1
a91927	2.91	C=CC(=O)N1C(C)CN(S(=O)(=O)N=S(C)(C)=O)CC1C
a211606	2.91	C=CC(=O)NC(C)Cc1cccc(-c2cnc(N3CC(O)C3)nc2)c1
a195186	2.91	C=CC(=O)N(Cc1c(C)sc(C)c1Br)C(C)CCN(CC)CC
a144162	2.91	C=CC(=O)N(C1CC(SC)(C(=O)OC)C1)[C@H]1CC=CCC1
a122165	2.91	C=CC(=O)NCc1ccc(C(=O)Nc2cc([C@H](C)O)ccc2C)cc1
a161235	2.91	C=CC(=O)N1CC(C)CC(Nc2ccc(P(C)(C)=O)cc2C)C1
a102702	2.91	C=CC(=O)N(CC(=O)OCCCC)C(C(C)C)C(O)c1ccccc1
a114209	2.91	C=CC(=O)N(CCc1ccc(I)cc1)C(C)c1ccc(CC)cc1
a8469	2.91	C=CC(=O)NCC(Cc1ccccc1)Nc1cnc(N(C)C)nc1
a184708	2.91	C=CC(=O)NCc1nc(CC(=O)NCc2c(F)ccc(F)c2O)cs1
a63122	2.91	C=CC(=O)N[C@@H](C(=O)N1CCOC(C)(C)C1C)C(F)(F)F
a38645	2.91	C=CC(=O)N1C[C@H](F)C[C@H]1CN(C)CCC=C(Cl)Cl
a100876	2.91	C=CC(=O)N1Cc2[nH]nc(C(=O)N(CC)CCN3CCOCC3)c2C1
a97682	2.91	C=CC(=O)N(C1CC1)C1(C(=O)N2CC=C(C(C)(C)C)CC2)CCC1
a67250	2.91	C=CC(=O)N1CC(Nc2cc(C)c(C)cc2C)C1Cc1ccccc1
a42180	2.91	C=CC(=O)N(Cc1cccc([N+](=O)[O-])c1)C[C@@H]1C[C@H](OC)CCO1
a77463	2.91	C=CCNC(=O)C(C)N(Cc1ccc(OC(C)C)c(F)c1)C(=O)C=C
a75565	2.91	C=CC(=O)N1CCOCC1CN1CCC[C@H]1CN1CCC(F)(F)CC1
a126302	2.91	C=CC(=O)N(CCC(C)SC)Cc1oc2ccccc2c1C
a190552	2.91	C=CC(=O)N1CCCC(CN(CC(F)F)CC(F)(F)F)C1
a58904	2.91	C=CC(=O)N(CC12CC3CC(CC(C3)C1)C2)C1(C)CCCOC1
a26820	2.91	C=CC(=O)N1CCOCC1CC(=O)N1CCCCC(CN=[N+]=[N-])C1
a70045	2.91	C=CC(=O)N1CCCC1CS(=O)(=O)N(C)CCCCN(C)C
a103548	2.91	C=CC(=O)N1CCC(C(=O)N2CCC(c3ccccc3F)CC2)C1
a56155	2.91	C=CC(=O)N1CC(NC(CC)CCN2CCCCC2)C(C)(C)C1
a178685	2.91	C=CC(=O)N1CC(C(=O)N2CCCCC2C(C)(C)O)OC(C)(C)C1
a86505	2.91	C=CC(=O)N(CC1(CSC)CCCC1)C1CCC(C)(C)C(C#N)C1
a176186	2.91	C=CC(=O)N(CCN(C)S(C)(=O)=O)C(C)C(=O)NC(C)(C)CC
a128034	2.91	C=CC(=O)N(Cc1ccn(C)n1)CC1(C(=O)OC)CC1(F)F
a117268	2.91	C=CC(=O)N(Cc1cc(Cl)cc(Cl)c1O)CC(C)C1CCCC1
a202101	2.91	C=CC(=O)N(CC(C)(C)CS(=O)(=O)CC)C(CC(C)C)CC(C)C
a45437	2.91	C=CC(=O)NCCc1ccc(S(=O)(=O)N2C[C@H](C)C[C@H](O)C2)s1
a147927	2.91	C=CC(=O)N(Cc1[nH]cc2c1CCOC2=O)C[C@H]1CC[C@@H](C2CC2)O1
a152304	2.91	C=CC(=O)N(CCC1=CCOCC1)C(C)c1ccccc1OC(F)F
a19037	2.91	C=CC(=O)N(CCc1nc2cc(C)ccc2n1C)C(C)C(C)C
a12574	2.91	C=CC(=O)N(CC1CCCC1)C1CCCCC1n1ccc([N+](=O)[O-])n1
a31579	2.91	C=CC(=O)N1CCN(CC(=O)NC2(CC)CCCCC2)C(=O)C1
a27212	2.91	C=CC(=O)N1Cc2nn(C)c(C(=O)NC3(C)C(C)(C)C3(C)C)c2C1
a85314	2.91	C=CC(=O)N(CCC1(O[Si](C)(C)C(C)(C)C)CC1)CC(C)CSC
a145099	2.91	C=CC(=O)N1CCN(CC(O)CC(F)(F)F)CC2(CC2)C1
a206241	2.91	C=CC(=O)N(CCC(=O)N1CCCN(CCO)CC1)C(C)(C)C
a95892	2.91	C=CC(=O)N(C1CC2(C1)CC(F)(F)C2)C1CCCC1C(=O)OCC
a43925	2.91	C=CC(=O)NCC(=O)CN1CCC(C(=O)OCC)C12CCOCC2
a142942	2.91	C=CC(=O)N1CCN(C(=O)C2CC2(Cl)Cl)C(CCOC)C1
a107529	2.91	C=CC(=O)NC1(C(=O)NS(=O)(=O)N(CCCC)CCCC)CC=CC1
a77689	2.91	C=CC(=O)N1CCOC(CS(=O)(=O)N(C)C(CO)COC(C)C)C1
a20110	2.91	C=CC(=O)N(CCC=C=CC)Cc1c(F)cccc1Br
a95836	2.91	C=CC(=O)N(CC1(COC)CCC1)C1C[C@@H]2C[C@H]1CC21OCCO1
a47391	2.91	C=CC(=O)N(CCNC(N)=O)CC(c1ccccc1)C1CCC1
a148876	2.91	C#Cc1cncc(CN(Cc2cccc3c2CNCC3)C(=O)C=C)c1
a82146	2.91	C=CC(=O)N1Cc2ncsc2C(NCC(C)(C)C2CC2)C1
a22215	2.91	C=CCC(C(=O)O)N(Cc1cc(Cl)ncc1F)C(=O)C=C
a81729	2.91	C=CC(=O)N(CCC(C)CC)Cc1ccccc1CCCl
a138318	2.91	C=CC(=O)N(CC#CI)C(C)C1=CCN(C)CC1
a145172	2.91	C=CC(=O)N1CCC[C@@H](CCN(CC)C(C)C(F)(F)F)C1
a33448	2.91	C=CC(=O)N(CCNc1ncccn1)C1CC(C)(C)OC1(C)C
a179188	2.91	C=CC(=O)N(Cc1ccc(CC(=O)OCC)cc1)CC(C)O
a103567	2.91	C=CC(=O)N(Cc1ccsc1)Cc1ccccc1N(C)CCOC
a169723	2.91	C=CC(=O)N(Cc1ccc(F)cc1F)CC(F)c1cccc(F)c1Br
a171741	2.91	C=CC(=O)N(CCC(O)C(C)C)C1CCc2cccc3cccc1c23
a175260	2.91	C=CC(=O)N(Cc1nn(C)cc1Br)C1CCN(C(=O)CC(C)C)CC1
a211150	2.91	C=CC(=O)N(Cc1c(C)nn(CCO)c1C)C[C@H]1NC[C@H]1C
a65454	2.91	C=CC(=O)N(CC(F)(F)OC)C1CC2CCCC(F)(C2)C1
a68257	2.91	C=CC(=O)N1CCCOC(C(=O)N(CCc2ccccc2)C(C)C)C1
a72391	2.91	C=CC(=O)N[C@H](C(=O)CN1CC2CC1(CN(C)C)C2)C(C)C
a97875	2.91	C=CC(=O)N1CCn2cc(C(=O)NC3(CO)CC(F)(F)C3)cc2C1
a122678	2.91	C=CC(=O)N[C@@H](CCN(C)C(CC)C1CC1)COCc1ccccc1
a20218	2.91	C=CC(=O)N[C@@H](C(=O)N1CC2(C1)CS(=O)C2)C(F)(F)F
a197642	2.91	C=CC(=O)NCc1ccc(O)c(CN(C)CCOCCCO)c1
a212326	2.91	C=CC(=O)N(Cc1nnn2c1COCC2)CC1(CCOC)CCCC1
a2020	2.91	C=CC(=O)NCC(CC(C)C)CN1CCCOCC12CCCC2
a36217	2.91	C=CC(=O)N1CCCC1(Cc1ccccc1)C(=O)NCC(C)C(F)F
a201241	2.91	C=CC(=O)N1CCC(CN(C)[C@@H](C)c2ccc3ccccc3c2)C1
a67957	2.91	C=CC(=O)N(Cc1ccc(C)o1)Cc1cccnc1OCC(F)(F)F
a193184	2.91	C=CC(=O)NCCC(=O)N1CC(C(=O)N(C)C)CCC1C(=O)O
a184848	2.91	C=CC(=O)N[C@H](CC(=O)N1C[C@@H](CF)O[C@@H](CF)C1)C1CCCCC1
a91084	2.91	C=CC(=O)N(CC1CC1(C)Br)[C@H]1CCC[C@@H]1C(=O)OC
a211262	2.91	C=CC(=O)N(Cc1csc(-c2ccco2)n1)C[C@@H]1C[C@H]1C#N
a43987	2.91	C=CC(=O)N1CC(C)(C)OCC1C(=O)N1CCOCC(C(C)C)C1
a169518	2.91	C=CC(=O)N1C[C@@H]2[C@H](C1)[C@H]2C(=O)N(CC(C)C)c1ccc(CC)cc1
a147763	2.91	C=CCN(Cc1cn(Cc2nc(COC(C)C)no2)nn1)C(=O)C=C
a127120	2.91	C=CC(=O)N(C1CC1)C1(C(=O)NC2C(F)(F)C23CC3)CCC1
a188317	2.91	C=CC(=O)N(CC(O)CC(F)(F)F)[C@H]1C[C@H]1N1CCOCC1
a173868	2.91	C=CCOC(=O)CN(C(=O)C=C)C(C)CC12CC3CC(CC(C3)C1)C2
a65783	2.91	C=CC(=O)N(CC(=O)NC)C1CCOc2cccc(Cl)c21
a123910	2.91	C=CC(=O)N(C[C@H]1CC[C@H](N(C)C(=O)OC(C)(C)C)CC1)C1COC1
a222914	2.91	C=CC(=O)N1CC(CCN(C)C(C)(C)C(=O)OC)C12CCC2
a212169	2.91	C=CC(=O)N(C)C(C)(C)CNC(=O)Nc1nc2cc(Cl)cc(C)c2o1
a159402	2.91	C=CC(=O)N(Cc1ccc(NC(C)=O)cc1)C[C@@H]1C[C@H]1COC
a43434	2.91	C=CC(=O)N(C(CNC)Cc1ccccc1)C1CC2CC1CC2F
a55309	2.91	C#CCCC1CCCN1C(=O)COCC1CCN(C(=O)C=C)CC1
a65442	2.91	C=CC(=O)N(Cc1ccc(OC(F)F)cc1)CC(F)(Br)Br
a58954	2.91	C=CC(=O)N1CC(C)(C)C1CN1CC(F)(F)C(F)(F)C(F)(F)C1
a69636	2.91	C=CC(=O)N1CC2(CCCC(CN(C3CCC3)C3CC3)O2)C1
a143882	2.91	C=CC(=O)N(C(C)CCS(C)(=O)=O)C1C(C)CCCC1O
a25569	2.91	C=CC(=O)N(Cc1cc(C)cnc1F)C(C)C(=O)N(CC)CC
a43495	2.91	C=CC(=O)N(Cc1nc(CCOC)no1)C1(CCC(F)(F)F)CC1
a202631	2.91	C=CC(=O)N(Cc1csnc1C)C1CCCc2ccc(Br)cc2C1
a95071	2.91	C=CC(=O)N(CCC1(OC)CCC1)C1c2cc(Br)ccc2SCC1C
a162793	2.91	C=CC(=O)N1CCC(OCCCN(CC)CCN2CCCC2)C1
a86280	2.91	C=CC(=O)N1C[C@H](F)C[C@H]1CN1Cc2sccc2CCC12CCC2
a175434	2.91	C=CC(=O)N(CCC(=O)Nc1ncc(CC(C)C)s1)C(C)(C)C
a62948	2.91	C=CC(=O)N(CCN1C(=O)NC(CC)C1=O)C1CCSC1
a39756	2.91	C=CC(=O)N(CCC(F)(F)C(F)(F)C(F)(F)F)C1CC2CCC1C2
a113015	2.91	C=CC(=O)N(CC)Cc1cccc(-c2sc3ccccc3c2C)c1
a124297	2.91	C=CCCC(C1CCCO1)N(Cc1cc(C)cc(C)c1O)C(=O)C=C
a149117	2.91	C=CC(=O)N(CC(C)(C)OC(C)C)C(C(=O)N(C)C)c1ccccc1
a207372	2.91	C=CC(=O)N(Cc1ccc2cc(F)ccc2n1)CC(C)N(C)C
a109245	2.91	C=CC(=O)N(C)CCCN(C)C(C)CC1Cc2ccccc2O1
a146706	2.91	C=CC(=O)N1CCC(CN(C)C(=O)C(=O)N2CCCC(C#N)C2)C1
a37460	2.91	C=CC(=O)N(Cc1cccc(I)n1)C(C)CC(C)C
a74805	2.91	C=CC(=O)N1CCc2c(cccc2-c2cn(CC(F)(F)CC)nn2)C1
a94870	2.91	C=CC(=O)N(CCCC1CCCC(F)(F)C1)Cc1csc(C2CC2)n1
a181478	2.91	C#CC(NC(=O)C(C1CCOCC1)N(C)C(=O)C=C)C(C)C
a134256	2.91	C#CCCCN(C)C(=O)CN(C(=O)C=C)C(C)(C)CCOC
a99837	2.91	C=CC(=O)N1CCN(C(C)C(=O)N(C)C2CCCCC2(C)C)CC1
a209018	2.91	C=CC(=O)N1CC2(CC2)C[C@H]1CN(C)C(C)(C(N)=O)C(F)F
a173671	2.91	C=CC(=O)N1Cc2ccc(Cl)cc2C(C(=O)N(C)C(C)(C)C(N)=O)C1
a143585	2.91	C=CC(=O)N(C)C1CN(S(=O)(=O)NCC2(C3CC3)CC2)C1
a22224	2.91	C=CC(=O)NC(C)(C)c1nocc1C(=O)N1CCSCC1
a57426	2.91	C#CC(CC)N(C(=O)C=C)C(c1ccccc1)c1nc(C)no1
a217813	2.91	C=CC(=O)NC1(CN2CC(OC)(C(F)(F)COC)C2)CCCC1
a209454	2.91	C=CC(=O)N(Cc1cccc(CO)n1)CC1CC(O)C(O)C1
a139168	2.91	C=CC(=O)N(Cc1csc(C(C)(F)F)n1)C(C)Cc1ccc(F)cc1
a2758	2.91	C=CC(=O)N1CC(OCCCN2CCOCCC2CC(C)C)C1
a103306	2.91	C=CC(=O)N1CCC(CN(C)Cc2ncc[nH]2)(c2ccccc2)CC1
a5080	2.91	C=CC(=O)N1CCCC(OCC(=O)NC[C@@H]2C[C@H]3C[C@@H]2[C@H](O)[C@@H]3O)C1
a26152	2.91	C=CC(=O)N(C)CCCC(=O)N1CCC2(CC1)CCC(F)(F)CC2
a165975	2.91	C=CC(=O)N(CC1CCCCCC1)C1CC(OCC(C)C)C1(C)C
a196396	2.91	C=CC(=O)N1CC(CCN(C)Cc2cc(Br)c(OC)c(OCC)c2)C1
a6998	2.91	C=CC(=O)N(Cc1ccc(F)c(F)c1F)C1(C(=O)O)C2CCCCC21
a150649	2.91	C=CC(=O)N1CCN(C(C=C)C(=O)N2CCCC(N=[N+]=[N-])CC2)CC1
a123874	2.91	C=CC(=O)N1CCC(C)(C(=O)N2C[C@H]3C[C@@H]2C[C@H]3N(C)C)C(F)(F)C1
a144737	2.91	C=CC(=O)N(Cc1nnc(N)o1)Cc1ccc(C)cc1Br
a208802	2.91	C=CC(=O)N1CC2CC1CC2NCCCCCCCC(=O)O
a62950	2.91	C=CC(=O)NC(CC(=O)N(C)C(CC)C1CC1)C(F)(F)F
a193598	2.91	C=CC(=O)N(Cc1c(F)cccc1F)CC1CN2CCCC1C2
a167655	2.91	C=CC(=O)N(CC(O)COCc1cccs1)C1CC12CC(OCC)C2
a150518	2.91	C=CC(=O)N(CC1=Cc2ccc(OC)cc2OC1)CC1(C)CC(C)C1
a24969	2.91	C=CC(=O)N1CC(c2nc(C)c(C(=O)NC(C)(C)C3CC3)[nH]2)C1
a58067	2.91	C#CCOCC(O)CN(Cc1ccc(C(=O)OC)s1)C(=O)C=C
a89224	2.91	C=CC(=O)N(Cc1cnc(Br)s1)Cc1cccc2occc12
a93813	2.91	C=CC(=O)N(Cc1ccc(C)nn1)Cc1c(F)c(F)c(F)c(F)c1F
a193131	2.91	C=CC(=O)N(C)CCCC(=O)N1C2CCC1CC(CC(F)F)C2
a10925	2.91	C=CC(=O)N(Cc1cnn(CCS(C)(=O)=O)c1)C1CNCC1(C)C
a75775	2.91	C=CC(=O)N1CCc2c(sc(N)c2C(=O)N(C)C[C@@H]2COC(=O)N2)C1
a66785	2.91	C=CC(=O)N1CC(NCCSCc2ccc(Cl)cc2)C2CC21
a82588	2.91	C=CC(=O)N(CCCCSC)C1COCc2ncccc21
a130205	2.91	C=CC(=O)N(CC(CC)C(C)C)C[C@H]1OC[C@H]2CCC[C@@H]1C2
a93610	2.91	C=CC(=O)N1CCC(C(=O)CN2CCC(Cc3ccnn3C)C2)CC1
a70749	2.91	C=CC(=O)N(CCC1CCNCC1)C1CCC2CCC1OC2
a2867	2.91	C#Cc1ccc(C2CCCN2CC2CC(NC(=O)C=C)C2)cc1
a199411	2.91	C=CC(=O)N(C[C@H](O)CN(C)C)C[C@H]1CC[C@H](C(=O)OC)CC1
a224766	2.91	C=COCCN(C(=O)C=C)[C@H](CO)c1cccc([N+](=O)[O-])c1
a197967	2.91	C=CC(=O)N(CCNc1ccnn1C)Cc1c(Cl)cccc1Cl
a99426	2.91	C=CC(=O)N(CC(C)(C)SC)C(C)c1ccc(OC(C)C)c(Cl)c1
a20601	2.91	C=CC(=O)N(CCC(F)(F)C(C)C)CC(C)(C)CSC
a32120	2.91	C=CC(=O)N(Cc1nnsc1Cl)C1CCc2ccccc2OC1
a91083	2.91	C=CC(=O)N(C1CSCCSC1)[C@H]1CCC[C@@H]1C(=O)O
a191847	2.91	C=CC(=O)N(CCCS(=O)(=O)NC)C(CC)c1cocn1
a47566	2.91	C=CC(=O)N(C(C1CC1)C1CC1)[C@]1(C(=O)OC)CC[C@@H](C)CC1
a223663	2.91	C=CC(=O)N1CCC(C2CC2)C1C(=O)NS(=O)(=O)C(C)(C)C
a136335	2.91	C=CC(=O)N1CCOC(CS(=O)(=O)N(CC(=O)OC)CC2CC2)C1
a152548	2.91	C=CC(=O)N(Cc1ccccc1)C(C)(C(=O)N=S(C)(C)=O)C(F)(F)F
a77502	2.91	C=CC(=O)N(Cc1nc(C)co1)Cc1ccc(OC(F)(F)F)cc1C
a217161	2.91	C=CC(=O)N1CCC(CS(=O)(=O)N2CCC(CC3CC3)C2)CC1
a79784	2.91	C=CC(=O)N(Cc1cccc2c1NCCC2)CC1CCCC2CC21
a199392	2.91	C=CC(=O)N(CCOCCC1CCCC1)Cc1ncccc1Br
a204903	2.91	C=CC(=O)N(CCCCCCOC(C)(C)C)CCC(=O)NC(=O)NC
a95814	2.91	C=CC(=O)N(CCOC1(C)CCC1)Cc1ccc(C)c([N+](=O)[O-])c1
a73265	2.91	C=CC(=O)N(C(C)C(=O)N1CCCCC1CC)C1(CS(C)(=O)=O)CC1
a35231	2.91	C=CC(=O)N1CC(CO)(N(C)CC2CCCN(C(=O)C(C)(C)C)C2)C1
a122484	2.91	C=CC(=O)N(CC(F)(F)F)[C@@H](CC(C)C)C(=O)Nc1nn(C)nc1Br
a70888	2.91	C=CCC1(NC(=O)[C@H](C[C@@H]2CCNC2=O)NC(=O)C=C)CC1
a75818	2.91	C=CC(=O)N1CCCC1CN(C)C(=O)C(=O)N1C[C@H]2CCCO[C@H]2C1
a81690	2.91	C=CC(=O)N(CCC#CCC)Cc1cc(Cl)c(C)cc1O
a112087	2.91	C=CC(=O)N1CCOCC1CN1CCN(C(C)(C)CC(C)(C)C)CC1
a176232	2.91	C=CC(=O)NCc1ccc(C(=O)NOCCC(F)(F)F)cc1Cl
a50640	2.91	C=CC(=O)N1CCc2c(cnn2C)C1C(=O)N(C)CC(N)=O
a139766	2.91	C#C[C@H]1CCC[C@H]1N(C(=O)C=C)C1CC2(C1)CC(C)(C)OC(C)(C)C2
a220944	2.91	C=CC(=O)NC1(CN(C)CC(C)(C)CN(C)C)CC2(CCCCC2)C1
a84365	2.91	C=CC(=O)N(Cc1ncc[nH]1)Cc1ccc(Br)c(F)c1F
a140100	2.91	C=CC(=O)N(Cc1cc(C(F)(F)F)ccc1Cl)CC1(CCF)CCC1
a60610	2.91	C#CCS(=O)(=O)CCN(C(=O)C=C)C1COCc2cc(Cl)ccc21
a150451	2.91	C=CC(=O)NC1CN(CC(=O)NC2CCCCC2)C2(CCCCC2)C1
a233	2.91	C=CC(=O)N(CC(=O)N1C[C@H]2CC3CCCN3[C@H]2C1)CC1CC1
a156940	2.91	C=CC(=O)N(C1CCSC1)[C@@H](CCC(=O)OC)C(=O)OC
a100855	2.91	C=CC(=O)N(CC1(CC)CC1)C(c1cccc(Br)c1)C1CCOCC1
a94153	2.91	C=CC(=O)N(CCNC(=O)CC)Cc1c(OC)cc(OC)cc1OC
a26776	2.91	C=CC(=O)N(CC1CCC=CCC1)C1CCSc2c(F)cccc21
a167237	2.91	C=CC(=O)N(Cc1cccc(C=Cc2ccc(F)c(F)c2)c1)C(C)C
a153105	2.91	C=CC(=O)NC(C(=O)N1CC(C#N)(SC)C1)c1ccccc1OC
a120392	2.91	C=CC(=O)N(Cc1ccccc1CC(F)(F)F)C1CC(C)(C)CC1C
a57410	2.91	C=CC(=O)N(C(C)c1nc2ccccc2n1C)C(CC)C(F)F
a115982	2.91	C=CC(=O)NC1(C(=O)NS(=O)(=O)N2CC3CCC2C3)CCCC1
a103552	2.91	C=CC(=O)N1CCC(C(=O)N(C)Cc2ccc(N(C)C)nc2)CC1
a129230	2.91	C=CC(=O)N1CC(CNC(=O)C(C)(O)CC)(n2cccn2)C1
a88803	2.91	C=CC(=O)N(CCN1CC=CCC1)C(CCCCl)CCCCl
a47156	2.91	C=CC(=O)N1C2CCCC1C(N(C)CC1CC(C)(C)C1)C(=O)C2
a42059	2.91	C=CC(=O)N(CC1=COCCC1)[C@@H](C[C@@H](F)C(=O)OC)C(=O)OC
a216244	2.91	C#Cc1cc(Br)cc(CN(C(=O)C=C)C(C)CCC)c1
a220487	2.91	C=CC(=O)N(CCC(N)=O)CCC1=CCN(C(=O)OC(C)(C)C)CC1
a150321	2.91	C=CC(=O)N1C[C@@H]2[C@@H](CN(C)C(=O)C(=O)N3C4CCC3CSC4)[C@@H]2C1
a107827	2.91	C=CC(=O)N(C)Cc1ccc(-c2cnn([C@@H]3CCOC3)c2)cc1
a44280	2.91	C=CCCCN(CCN1CCNCC1c1nccn1C)C(=O)C=C
a181473	2.91	C=CC(=O)N(CCC(=O)N1CCCC2CC1C2(C)C)C1CC1
a22442	2.91	C=CC(=O)N(CC(CC)CC(F)(F)F)C(C(C)C)C(C)C
a111508	2.91	C=CC(=O)N(CCc1ccoc1)C(c1ccccn1)c1nnnn1C
a97226	2.91	C=CC(=O)N(C1COC(C(C)C)C1)C1(C)CC(C)(C)CC(C)(C)C1
a95625	2.91	C=CC(=O)N(CC(=O)NOC)Cc1cc(OC)c(OC)c(OC)c1
a20053	2.91	C=CC(=O)N(CCC[C@@H]1C[C@H]1C)Cc1ncccc1Br
a72274	2.91	C=CC(=O)N1C[C@@H]2[C@H](C1)[C@H]2CN(C)C1CCC(C(F)F)CC1
a89191	2.91	C=CC(=O)N(C1C=CC(C)(C)CC1)C(C)c1ccccc1Br
a208639	2.91	C=CC(=O)N(Cc1ccco1)C1CCc2cc(Br)c(Cl)nc21
a42665	2.91	C=CC(=O)N(CCC1CCC(C)C1)C1CCCC1c1ccccn1
a181538	2.91	C=CC(=O)N(CC12CC3CC(CC1C3)C2)C(CC)C(=O)OC
a123127	2.91	C=CC(=O)N(CCC1CC2(C1)CC1(CCC1)C2)C(C)CC(OC)OC
a68635	2.91	C=CC(=O)N1C[C@@H]2C[C@@H]2[C@H]1C(=O)N1CCCC(CO)(OC)C1
a191426	2.91	C=CC(=O)N(C)CCCN1CC2(CCC2)CC1C(F)(F)F
a207313	2.91	C=CC(=O)N1CCC=CC1(C)CN(CC(=O)OC)CC(F)(F)F
a204653	2.91	C=CC(=O)NCc1nc(C(=O)N2CC(O)(c3ccc(C)cc3)C2)co1
a205588	2.91	C=CC(=O)N(CC1=CCCCC1)C1c2cc(Br)cc(F)c2CC1C
a110665	2.91	C=CC(=O)N1CC(CN(C)CC2C(C)(C)C2(C)C)(C(=O)OC)C1
a222308	2.91	C=CC(=O)N(CC(C)(C)C(C)O)CC1(S(=O)(=O)NC(C)(C)C)CCC1
a170894	2.91	C=CC(=O)NCc1ccnc(-c2nc(C3CN4CCC3CC4)no2)c1
a23136	2.91	C=CCC1(C(=O)NCC2CC(C)=NO2)CCCN(C(=O)C=C)C1
a105207	2.91	C=CC(=O)N1Cc2c(cnn2C)C1C(=O)NC12CCN(CC1)CC2
a200341	2.91	C=CC(=O)N(C)[C@@H](CC(C)C)C(=O)N(C)C(CO)c1ccccc1C
a104012	2.91	C=CC(=O)NCCc1ccccc1S(=O)(=O)N(C(C)C)C1CCC1
a65789	2.91	C=CC(=O)N(CCCCS(N)(=O)=O)C(CO)C(CC)CC
a116215	2.91	C=CC(=O)N(CCS(=O)(=O)c1ccc(F)cc1)C(C)CC(C)C
a199635	2.91	C=CC(=O)N(Cc1[nH]nc(C(F)(F)F)c1C)C(C)(C)C1CCC1
a62287	2.91	C=CC(=O)N(Cc1ccsc1C(=O)OC)Cc1c(Cl)ncn1CC
a10406	2.91	C=CC(=O)N1C[C@H](F)C[C@H]1c1nc(C(=O)Nc2csc(Cl)c2)co1
a32010	2.91	C=CC(=O)N(CCC1(O)CCOCC1)Cc1c(Cl)cccc1Cl
a165414	2.91	C=CC(=O)N1CCc2occc2C1C(=O)N1CCCC(C)(O)CC1
a191503	2.91	C=CC(=O)N(CC12CC(C(C)C)(CO1)C2)C(CC)CSC
a191279	2.91	C=CC(=O)N(CC(=C)I)C(CO)(COC)c1ccccc1
a50625	2.91	C=CC(=O)N(Cc1cc(Br)c(Br)o1)CC(C)CN1CCCC1
a91456	2.91	C=CC(=O)N(Cc1nn(C)cc1I)[C@H]1CCC[C@H](N)C1
a85049	2.91	C=CC(=O)N(Cc1ccoc1C(=O)O)[C@H]1CCN(C(=O)NCC)C1
a5391	2.91	C=CC(=O)NCc1ccn2ncc(C(=O)NC(CCF)C(=O)O)c2c1
a73595	2.91	C=CC(=O)N(Cc1cc(Br)c(OC)c(OCC)c1)C[C@@H]1CC[C@H](N)C1
a127256	2.91	C=CC(=O)N(CC1=CC[C@@H](C(=C)C)CC1)C[C@@H](N)CC(C)C
a215862	2.91	C=CCONC(=O)C(NC(=O)C=C)c1cccc(I)c1
a20708	2.91	C=CC(=O)N(Cc1cccc(F)c1Br)CC(C)(F)CN
a197841	2.91	C=CC(=O)NCCc1ncc(CN2CC(N3CCSCC3)C2)s1
a7169	2.91	C=CC(=O)N1[C@H](C(=O)OC)CCC[C@@H]1C(=O)N(C)C1(COC)COC1
a48027	2.91	C=CC(=O)N1CCN(C(=O)C(=O)NCC=CC)C2CCCCC21
a69149	2.91	C=CC(=O)N(C/C(C)=C/Br)C1CCN(Cc2ccccc2)C1
a174403	2.91	C=CC(=O)NC1(CCN(CCCO)C(C)C)CCC(C(C)(C)C)CC1
a217102	2.91	C=CC(=O)N(Cc1sc(C(F)F)nc1Br)CC1(N)CC1
a142245	2.91	C=CC(=O)N(CC(C)(O)C1CCC(F)(F)CC1)C(C)c1csc(Cl)n1
a85105	2.91	C=CC(=O)N(C(CCC)CCC)C(C=C)C1(c2ccccc2)CC1
a214753	2.91	C=CC(=O)N(CCC(=O)NC(=O)NC)Cc1cc(F)c(Br)cc1F
a38722	2.91	C=CC(=O)NCCCC(=O)NC1(P(C)(C)=O)CSC1
a198045	2.91	C=CC(=O)N(CCC(C)(C)F)Cc1c(C(=O)OCC)n[nH]c1Cl
a178146	2.91	C=CC(=O)N1CCC(CN(C)[C@H]2CCCC[C@H]2C(F)(F)F)C(C)C1
a142141	2.91	C=CC(=O)N(CC1(OC)CC(C)(C)C1)C(C(N)=O)c1ccc(F)cc1
a101113	2.91	C=CC(=O)N(C1c2ccccc2CC1C)C1C2CC3CC(C2)CC1C3
a122876	2.91	C#CC1(N(CCCc2nc(-c3cccs3)no2)C(=O)C=C)CCOC1
a19662	2.91	C=CC(=O)N[C@@H](CSC(F)(F)F)C(=O)N1CC=C(F)C1
a190242	2.91	C=CC(=O)NC1(C(=O)N=S(=O)(CC)C(C)C)CCOCC1
a106770	2.91	C=CC(=O)N1CCC(CN(C)CC2CCCC2)(c2ccccc2)CC1
a199134	2.91	C=CCN(C(=O)C=C)C(C(F)(F)F)C12CC3CC(CC(C3)C1)C2
a27710	2.91	C=CC(=O)N(Cc1ccccc1)C1(CN2CC3CCC2(C)C3)CC1
a19993	2.91	C=CC(=O)N(Cc1sc(Br)cc1C)C1CC(C)(CO)C1
a55559	2.91	C=CC(=O)N(C(C)CCC(=C)C)[C@H](C)c1ccc(OCCF)cc1
a57623	2.91	C=CC(=O)N1CCC2(CCC2)C(CN2CC(C)CC(CC)C2)C1
a130387	2.91	C=CC(=O)N1CCC(CCOC)(C(=O)NCCN(CC)CCO)C1
a138622	2.91	C=CC(=O)N1Cc2nccn2CC(C(=O)N[C@]23CC[C@H](O)[C@H]2CC3)C1
a207830	2.91	C=CC(=O)N(Cc1ccc(C)o1)CC1(N(C)C)CCCC(C)C1
a169684	2.91	C=CC(=O)N1CC=C(CCNC(=O)C(=O)NC(COC)C(C)C)CC1
a128016	2.91	C=CC(=O)N(C1CCCC(C)(CC)C1)[C@@H]1CCN[C@H]1C1CC1
a222441	2.91	C=CC(=O)N1Cc2nn(C)c(C(=O)NC3CC(C)N(C4CC4)C3)c2C1
a191	2.91	C=CC(=O)N1CCC(O)(CN2CC3(CCC3)OC3(CCC3)C2)C1
a80729	2.91	C=CC(=O)NC1CC(Nc2ccc(-c3nc4ccccc4o3)cc2)C1
a104921	2.91	C=CC(=O)N(C)CCCN(C)C(=O)C(=O)N1CC(=O)N(C)CC1C
a185731	2.91	C=CC(=O)NC(C)C#CC(=O)NC(C)(C)C1CCc2ccccc2O1
a75876	2.91	C=CC(=O)N(C1CCN(CCC)CC1)C(Cc1csc(Cl)n1)C(=O)O
a99879	2.91	C=CC(=O)N([C@H](C(=O)N1CC(C)(C)C1(C)C)C(C)C)[C@@H](C)C(=O)O
a99192	2.91	C=CC(=O)N(Cc1cc(Br)ccc1OC)C1(C)CN2CCC1CC2
a75386	2.91	C=CC(=O)N(C1CC1)C1CN(C(=O)C23CC4CC(CC(Cl)(C4)C2)C3)C1
a30948	2.91	C=CC(=O)N1CC(F)(F)C[C@H]1C(=O)N1CCC(OC(F)F)CC1
a169639	2.91	C=CC(=O)N1CCC2=CC(NC3(c4cccc(Cl)c4)CC3)CCC2C1
a39011	2.91	C=CC(=O)N(C(C)c1cc2ccccc2o1)[C@]1(CO)C[C@H](OC)C1
a106110	2.91	C=CC(=O)N1Cc2cccc(C(=O)N3CCN(C4CC4)CC3)c2C1
a133159	2.91	C=CC(=O)NC(CC(=C)C)CN1CCCCC1C1CCCC1
a190528	2.91	C=CC(=O)N(C(C)C1(S(C)(=O)=O)CC1)[C@@H]1C[C@H]1[C@@H]1C[C@H]1C
a61900	2.91	C=CC(=O)N(C1CNC(=O)NC1=O)C1(Cc2ccc(F)cc2)CC1
a160534	2.91	C=CC(=O)N(CCCCO)[C@H]1[C@H]2C[C@H]([C@H](O)[C@@H]2O)[C@H]1C(=O)OC
a89827	2.91	C=CC(=O)N(Cc1nonc1C)Cc1c(O)cc(Cl)cc1Cl
a177876	2.91	C=CC(=O)N(CC(CC)(C(=O)OC)c1ccccc1)C1CCCC1
a159752	2.91	C=CC(=O)N(CC1(C)CCN(C)C1)C1CCC(C(C)(C)C)CC1
a174848	2.91	C=CC(=O)N(Cc1c(C)nn(C(C)C)c1C)[C@@H](CCC(N)=O)C(=O)O
a54561	2.91	C=CC(=O)N1C[C@@H]2[C@H](C1)[C@H]2c1cn([C@H]2C[C@@H]3C[C@H]2C[C@@]3(C)O)nn1
a9441	2.91	C=CC(=O)N1CCCCC1C1(CN2CCN(C)C(C3CC3)C2)CC1
a212038	2.91	C=CC(=O)NC(C)c1cn(C2CCN(c3ccc(F)cc3)C2=O)nn1
a13665	2.91	C=CC(=O)N(Cc1cc(F)cc(F)c1)Cc1c[nH]c2ccc(Br)cc12
a149719	2.91	C=CC(=O)N(Cc1ccc(OCC)c(OC)c1)CC12CC(CN1C)C2
a133773	2.91	C=CC(=O)N(Cc1cc(C(=O)O)n[nH]1)Cc1nnnn1CC
a115333	2.91	C=CC(=O)N(C)CCOCc1cn(CCCc2ccco2)nn1
a9450	2.91	C=CC(=O)N[C@H](Cc1c[nH]c2ccccc12)C(=O)N1CC=CCO1
a100297	2.91	C=CC(=O)N(CC[C@H]1CCCN1)Cc1ccc(N2CCOCC2)cc1
a13794	2.91	C=CC(=O)N1CCC(C(=O)NCCCCCCN)(n2cccn2)CC1
a179778	2.91	C=CC(=O)N(CCn1ncccc1=O)Cc1ccccc1I
a61678	2.91	C=CC(=O)N(CC(C)(O)CCN(C)C)C(CC1CCCO1)C(C)C
a90413	2.91	C=CC(=O)N(CC[Si](C)(C)C)Cc1[nH]c2c(c1C)CCCC2
a153918	2.91	C=CC(=O)N[C@H](C(=O)N1CCC(C(=O)OC)(C(C)C)C1)[C@@H](C)OC
a4618	2.91	C=CC(=O)N(Cc1cnc2[nH]ccc2c1)C[C@H]1C[C@@H](C(=O)O)C1
a151	2.91	C=CC(=O)NCc1ccnc(C(=O)N2C[C@H](O)[C@@H]3CCC[C@@H]32)c1
a9199	2.91	C=CC(=O)N1CC(CC(C)c2cn(CCc3ccn(C)n3)nn2)C1
a197032	2.91	C=CC(=O)N1CCC([C@]2(O)C[C@@H](C(=O)NS(=O)(=O)CCSC)C2)CC1
a70715	2.91	C=CC(=O)N(CCC1CCOCC1)[C@@H]1C[C@H](C(=O)O)[C@H]2C[C@H]21
a109070	2.91	C=CC(=O)N(Cc1cc(Br)c[nH]1)Cc1nc(OC)ccc1OC
a205169	2.91	C=CC(=O)N(CCC1CCNCC1)CC1=Cc2ccccc2OC1
a78429	2.91	C=CC(=O)N(C)C(Cc1ccccc1)C(=O)N1CC(C)=CC(C)C1
a210813	2.91	C=CC(=O)N(CC1(C)C(C)(C)C1(C)C)C(C)CC(C)(C)C#N
a185864	2.91	C=CC(=O)N(CCC1CC(OCC)C1)C(C)CC(OC)OC
a19438	2.91	C=CC(=O)N(Cc1ccc(Cl)s1)C[C@@]1(C(=O)O)C[C@H]1C
a222245	2.91	C=CC(=O)N(CCC(O)C1CCC1)C(C)c1sc(C(C)(C)C)nc1C
a75512	2.91	C=CC(=O)N(Cc1ncc(Br)c2ccccc12)CC1CC2C=CC1C2
a178004	2.91	C=CC(=O)N(Cc1ccc(Cl)o1)[C@@H]1C[C@H](C(C)C)c2ccccc21
a20257	2.91	C=CC(=O)N1CCc2nc(CNCP(C)(C)=O)sc2C1
a93390	2.91	C=CC(=O)N1[C@@H](C)COC[C@H]1C(=O)N1CC[C@H](C(=O)OC(C)(C)C)C1
a17947	2.91	C=CC(=O)N1C(CC)CCCC1C(=O)N(CC(=O)O)CC1CC1
a171204	2.91	C=CC(=O)N(CCC12CC3CC(CC(C3)C1)C2)[C@@H](C(C)C)C(C)(C)O
a109110	2.91	C#CC(CC1CCCC1)NC(C)CN1CCN(C(=O)C=C)CC1
a214667	2.91	C=CC(=O)N1CC(c2cc(CN3CCNC(=O)CC3(C)C)on2)C1
a95167	2.91	C=CC(=O)N(CCC(C)(F)F)C(C)c1cn(C)nc1C1CCOCC1
a53079	2.91	C#CCN(C)C(=O)C1(C2CCN(C(=O)C=C)CC2)CCOCC1
a194224	2.91	C=CC(=O)N(CC1CC(=O)Nc2ccccc21)C1CCSCC1
a61813	2.91	C=CC(=O)N1Cc2ccc(-c3cn(CC(C)C4CC4)nn3)cc2C1
a173493	2.91	C=CC(=O)N1CCOCC1CCC(=O)N1CCCCC1C1CCCC1
a43081	2.91	C=CC(=O)N(CCN1CC2C3C=CC(CC3)C2C1)C(C)CC(C)C
a96797	2.91	C=CC(=O)N(C1CCN(C2CCOC2)CC1)C1CC2C=CC1CC2
a137755	2.91	C=CC(=O)N(CC=CBr)C(C)C1(Br)CC1
a44636	2.91	C=CC(=O)N1CCn2nc(-c3cc(F)c4nc(C)cn4c3)nc2C1
a214461	2.91	C=CC(=O)N(CCCCC)Cc1ccc(C2(C(F)(F)F)N=N2)cc1
a166489	2.91	C=CC(=O)N(CCOCCOCC)CC1(c2ccccc2F)CC1
a172862	2.91	C=CC(=O)NC(C(=O)NS(=O)(=O)N1CCOCC1)c1ccc(Cl)cc1
a123938	2.91	C=CCC(CC=C)NC(=O)c1cccc(OCCN(C)C(=O)C=C)c1
a183031	2.91	C=CC(=O)N[C@H](CNc1ccc(C(C)CC)cc1)Cc1ccccc1
a188053	2.91	C=CC(=O)N1CCOCC1(CN1CC(O)(COC)C1)C1CC1
a41585	2.91	C=CC(=O)N(CCCS(=O)(=O)C(F)(F)F)C1C2CCCC1CCC2
a25901	2.91	C=CC(=O)N1C[C@H]2OCC[C@@]2(CN(C)C2CCCCC2(C)C)C1
a13111	2.91	C=CC(=O)N(Cc1ccc(N)nc1)C(CC)c1c(F)cc(F)cc1F
a44344	2.91	C=CC(=O)N(CC1CCC=CO1)C[C@@]1(C(=O)OC)C[C@H]1C(F)(F)F
a162938	2.91	C=CC(=O)N1CCc2sc(CN3CCOC(CCO)C3)cc2C1
a99915	2.91	C=CC(=O)N1CC2(CC(S(=O)(=O)N3CCCC(C)C3CCO)C2)C1
a211575	2.91	C=CC(=O)N1CCn2nc(C)c(-c3ccc(F)c(CC(N)=O)c3)c2C1
a224464	2.91	C=CC(=O)N(CC(=O)N(CC)CCCC)C1(CO)CC=CC1
a151273	2.91	C=CC(=O)N(Cc1cccs1)C(CCCC)CNC(=O)OC(C)(C)C
a12203	2.91	C=CC(=O)N(CCCN(C)C(=O)OC(C)(C)C)C(C)c1csc(C)n1
a128700	2.91	C=CC(=O)N(CC1(O)CCCCCC1)[C@H]1CCC[C@H]1N=[N+]=[N-]
a98054	2.91	C=CC(=O)NC1(C(=O)N2CCC3(CCCN3C)CC2)CCCOC1
a131751	2.91	C=CC(=O)NC(CCSC)CN(C)C(C)(C)CN1CCCCCC1
a49772	2.91	C=CC(=O)N1CCOC(C(NCCCCN(C)C)C2CC2)C1
a176056	2.91	C=CC(=O)N1CCOC(CCN(C)C2CCN(CC)CC2C)C1
a140672	2.91	C=CC(=O)N(Cc1ncc(C(F)(F)F)s1)C(C)CCN1CCCCC1
a13902	2.91	C=CC(=O)N1CCC(O)(CN(C)CCc2ccc([N+](=O)[O-])cc2)CC1
a52528	2.91	C=CC(=O)N(CCCC)C(C)c1cn(Cc2ccc(Cl)o2)nn1
a222832	2.91	C=CC(=O)N1CCC(F)(CN2CCC3(CCCCC3)CC2)C1
a25012	2.91	C=CC(=O)N(CC[C@@H](O)CCO)Cc1cn2cccc(F)c2n1
a125873	2.91	C=CC(=O)N(C1CCc2cccc(Br)c2C1)C(CC)c1ncccn1
a123792	2.91	C=CC(=O)N1CCC(C)(CN2CCC(C)(c3ccc(OC)cc3)C2)C1
a153296	2.91	C=CC(=O)N1CCn2c(cnc2CN2CCC3C(F)(F)C3(F)C2)C1
a185983	2.91	C=CC(=O)N(C(C)c1cccc(Br)c1)C(C)C1(OC)CCC1
a4307	2.91	C=CC(=O)N1CCC(CC(C)CN2C[C@H](F)[C@H](N(C)C)C2)CC1
a143950	2.91	C=CC(=O)N(Cc1cnn(C)c1Br)C1CC2CC1CC2O
a170277	2.91	C=CC(=O)N(Cc1nnc(C2CCCOC2)[nH]1)Cc1ccccc1Cl
a193882	2.91	C=CC(=O)N1CCCCC1CCN(C)Cc1c(C)cccc1C
a71019	2.91	C=CC(=O)N(CCn1ccc(C2CC2)n1)C(C)CS(C)(=O)=O
a128303	2.91	C=CC(=O)N(Cc1ccc(SCCO)cc1)C(C)CC(C)C
a4684	2.91	C=CC(=O)N(Cc1cccc2ccccc12)C1CC(CS(C)(=O)=O)C1
a152847	2.91	C=CC(=O)N1CCC(c2ccccc2)C(NCc2ccsc2I)C1
a121230	2.91	C=CC(=O)N1CCn2cnc(C(=O)NNC(=O)NCC3CC3)c2C1
a12208	2.91	C=CC(=O)N(CCCNC)Cc1cc2c(cc1OCCC)CC(C)O2
a201697	2.91	C=CC(=O)N1CCCC1c1nc(C(=O)NCC2(O)CC=CC2)cs1
a21211	2.91	C=CC(=O)N(C(C)CCC(C)Cl)C(C)(CO)C(C)(C)O
a50768	2.91	C=CC(=O)N(CC(C)(C)C1OCC(C)(C)CO1)C(C)CCC
a83650	2.91	C=CC(=O)N(CC12CCC(CC1)CC2)CC1(CCCl)CC1
a184556	2.91	C=CC(=O)N(C)C(Cc1ccccc1)C(=O)NC1(P(C)(C)=O)CSC1
a84169	2.91	C=CC(=O)N(C(C)CSC)C(C)(COC)c1ccccc1
a188417	2.91	C=CC(=O)N(C1CC2(CCC2)C1OC)C(C)(C)COC(C)C
a220518	2.91	C=CCN(CC=C)C(=O)CN(C(=O)C=C)C1CCc2cccc(Cl)c21
a82581	2.91	C=CC(=O)N(CCC[Si](C)(C)C)C1(COC)CCCCC1
a215339	2.91	C=CC(=O)N1CCNCCN(C(=O)[C@H]2CCCO[C@@H]2C(=C)C)CC1
a186752	2.91	C=CC(=O)N[C@H]1CC[C@@H](CS(=O)(=O)N2C[C@@H](F)C[C@H]2C)CC1
a76343	2.91	C=CC(=O)N(Cc1ccc(CC)cc1)CC(C)c1cc(C)cc(C)c1
a23744	2.91	C=CC(=O)N1[C@@H]2CCC[C@H]1C[C@@](O)(CN1CCC(SC)CC1)C2
a139574	2.91	C=CC(=O)N[C@@H](CC(=O)N1CC(CC)(CCO)C1)CC1CCCCC1
a183244	2.91	C=CCOCCC(c1nnnn1C1CC1)N(C(=O)C=C)C(C)C(C)C
a35466	2.91	C=CC(=O)N1C[C@H](Nc2cc(N3CCCC(C)C3)ncn2)[C@H](OC)C1
a96331	2.91	C=CC(=O)NCCCN(C)CCCNc1cccc(F)c1C(C)=O
a217511	2.91	C=CC(=O)N1C(C)CSCC1C(=O)N1CC[C@@H](OCC(F)F)C1
a79630	2.91	C=CC(=O)N(CCn1ncc2ccccc21)Cc1ccc(Br)cc1
a153683	2.91	C=CC(=O)N1CC(CCn2cc(CN3C[C@H](O)[C@H](C=C)C3)nn2)C1
a23124	2.91	C=CC(=O)N1CCN(C(C)C(=O)N2CC(N3CCCC3)C2)CC1
a120188	2.91	C=CC(=O)N(Cc1cc(Br)cc2c1OCC2)CC(CC(=O)O)C(=O)O
a101306	2.91	C=CC(=O)N(Cc1c[nH]c2cc(C(=O)O)ccc12)CC1(C)CCOC1
a88652	2.91	C=CCC1(N(Cc2ccccc2Cl)C(=O)C=C)CCCCC1
a89262	2.91	C=CC(=O)N(CC(F)=C(C)C)Cc1cc(C)cc(C)c1OC
a26774	2.91	C=CC(=O)N(Cc1ccc2ncccc2c1)CC1CCC=CCC1
a118821	2.91	C=CC(=O)N1CCn2c(Br)nc(C(=O)NCC3CC4C=CC3C4)c2C1
a151739	2.91	C=CC(=O)N1CCC(C(=O)CN2CCC3(CC2)CNC(=O)N3C)CC1
a120684	2.91	C=CC(=O)N(CC1CC=CCC1)C1CCCOc2ccc(I)cc21
a176061	2.91	C=CC(=O)N(C[C@H]1[C@H](C)C1(F)F)[C@H](Cc1ccccc1)C(=O)O
a18477	2.91	C=CC(=O)N(CCCCC(C)(C)C)Cc1cnc(C(F)(F)F)s1
a39420	2.91	C=CC(=O)N(CCC1(c2ccccc2)CCCO1)C(C)C(C)(C)C
a224652	2.91	C=CC(=O)N(CCc1cnn(C)c1C)C1CCCCCC1F
a112318	2.91	C=CC(=O)N(Cc1nc(C(C)C)no1)C(CCC)c1ccc(Br)cc1
a191200	2.91	C=CC(=O)N(CC(=O)N1CC=CC1)Cc1c(Cl)ncn1C
a44462	2.91	C=CC(=O)N(CCc1ccc(CC(C)C)cc1)C1CCCCC1C
a8865	2.91	C=CC(=O)N1CC(C(=O)NC(C)C(O)c2ccccc2F)C2CC21
a129789	2.91	C=CC(=O)N(C)C[C@H]1CC[C@H](CNC2COC(CC)C2)CC1
a126046	2.91	C=CC(=O)N(Cc1ncoc1C(C)(C)C)C1CCC(C)CC1
a168158	2.91	C=CC(=O)N(Cc1ccc2nccn2c1)CC1(F)CC2CCC(C1)N2
a176649	2.91	C=CC(=O)N(Cc1ccc(N2CCCCC2)o1)C(C)(C)C(=O)O
a29817	2.91	C=CC(=O)N(Cc1cccnc1)C(C)c1nc(-c2ccccc2)cs1
a21448	2.91	C=CC(=O)N(CCN(C)S(C)(=O)=O)C(/C=C\CC)CO
a181988	2.91	C=CC(=O)N(C(CC)CC)C1(C#N)CCC(C(C)(C)C)CC1
a218716	2.91	C=CC(=O)N1CC(=O)N(C)CC1C(=O)NC[C@@]1(C)[C@@H]2COC[C@@H]21
a34616	2.91	C=CC(=O)N1CC(N(CC(=O)N2CC(C)OC(C)C2)C2CC2)C1
a164475	2.91	C=CC(=O)N(CCN1CCOCC1)Cc1sccc1C(=C)COC
a83698	2.91	C=CC(=O)N(CC(O)CSC)CC1CCN(CCCC)C1
a135045	2.91	C=CC(=O)N(Cc1cc(N)ccc1F)Cc1cnc(Br)n1C
a28697	2.91	C=CC(=O)N(Cc1nnc(-c2ccccc2)n1C)CC(CC)CC
a70255	2.91	C=CC(=O)N(CC(C)(C)CCC)C(C)(C)C(=O)OC(C)(C)C
a135870	2.91	C=CC(=O)N1CC(NC(CO)CCOCc2ccccc2)C1
a129152	2.91	C=CC(=O)N(CCN(C)C1CCOC(C)C1)C1CCCCC1
a184164	2.91	C=CC(=O)N(CC(=O)N1Cc2sccc2CC1C(=O)OC)CC1CC1
a84457	2.91	C=CC(=O)N(C)Cc1ccccc1CNC(=O)CSCC
a132799	2.91	C=CC(=O)N(Cc1nccn1C=C)CC(C)Cc1cccs1
a190428	2.91	C=CC(=O)N(CCc1ccc(C)c(F)c1)Cc1ccsn1
a46695	2.91	C=CC(=O)N(Cc1cccc(OCC)c1)CC1(CN(C)C)CC1
a95909	2.91	C=CCC1(C(=O)NCC(C)(C)C2CCCC2)CCCN1C(=O)C=C
a146410	2.91	C=CC(=O)N(CCc1cc2ccccc2s1)Cc1cccc(Cl)c1
a167414	2.91	C=CC(=O)N(Cc1cc(C(=O)OC)co1)C(C)C(=O)NCC(F)(F)F
a42171	2.91	C=CC(=O)N[C@@H](CC(=O)N(C)C1(C(=O)O)CC1)CC1CCCCC1
a21042	2.91	C=CC(=O)N(C1CC(C)CC(C)(C)C1)[C@H]1C[C@H](CBr)C1
a78428	2.91	C=CC(=O)N(CCCOc1ncccn1)C(CC(C)C)CC(C)C
a166339	2.91	C=CC(=O)N(CC1CC(=O)N(C)C1=O)C(CC)c1ccc(Br)cc1
a96719	2.91	C=CC(=O)N(CC12CC3CC(CC1C3)C2)C(C)c1ccc(Br)cc1
a18100	2.91	C=CC(=O)N1CC2(COC)CC1(C(=O)N1CCC(C)(C)CC1)C2
a145878	2.91	C=CC(=O)N(C)CC1(O)CN(CC(C)(C)C(F)(F)CC)C1
a86897	2.91	C=CC(=O)N(Cc1snc(OC)c1C(=O)OC)CC(CC)CCCC
a202064	2.91	C=CC(=O)N(CCC)CC(=O)N(C)c1ccc(CS(C)(=O)=O)cc1
a150003	2.91	C=CC(=O)N1CCc2c(C(=O)NCC3(C)CS(=O)(=O)C3)ncn2CC1
a125956	2.91	C=CC(=O)N(CC(C)(O)CCO)C1CCCC1C1CCCC1
a153262	2.91	C=CC(=O)N(Cc1cc(OC)ccc1O)Cc1cc(Cl)c(Cl)n1C
a124237	2.91	C=CC(=O)N(CCCOc1ccc(Cl)cc1)C(CC1CC1)CC1CC1
a180084	2.91	C=CC(=O)N(C1CCCC(S(C)=O)C1)C1CC2(CC(N)C2)C1
a209851	2.91	C=CC(=O)NCc1ncc(C(=O)N(C)CC2CCC2(F)F)s1
a168397	2.91	C=CC(=O)N(Cc1ccc(NC(C)=O)cc1)CC1CCCCC1(C)C
a205089	2.91	C=CC(=O)N1C(C)CSCC1C(=O)NCC(=O)c1cccc(Cl)c1
a98600	2.91	C=CC(=O)N(C1CCCc2ccc([N+](=O)[O-])cc21)C1(C2CC2)CC1
a35944	2.91	C=CC(=O)N(Cc1ccc(CCC)cc1)Cc1ccc(C2CC2)cc1
a9255	2.91	C=CCCC(C1CC1)N(C(=O)C=C)C(CC)CCN1CCCCC1
a45508	2.91	C=CC(=O)N(CC(=O)N1CCOCC1)C1CCC(=O)N(C)C1=O
a126871	2.91	C=CC(=O)NC(C)(C)CCCNS(=O)(=O)N1CCCCC1C
a183494	2.91	C=CC(=O)N1CCOCC1(CNCC(C)(C)N1CCCCC1)C1CC1
a91596	2.91	C=CC(=O)N(CC(=O)OCC)Cc1ncc(Br)cc1F
a223092	2.91	C=CC(=O)N(CC(=O)NC(N)=O)C(CCC)c1ccccn1
a171076	2.91	C=CC(=O)N1CCC(O)(CN2CCOC(c3ccccc3C)C2)CC1
a160343	2.91	C=CC(=O)NCc1nn(C)cc1-c1ccc2c(c1)C=CS2(=O)=O
a115295	2.91	C=CC(=O)NC/C=C/CC(=O)N[C@@H](C)c1ccc(C(F)(F)F)cc1
a124378	2.91	C=CC(=O)N(Cc1cn(CCCC(=O)NO)nn1)C1CCS(=O)(=O)C1
a1785	2.91	C=CC(=O)N(C)C(c1ccccc1)C12CC3CC(CC(C3)C1)C2
a94790	2.91	C=CC(=O)N(CCNC(=O)Cc1cccc(F)c1)C1CCC(=O)NC1
a216855	2.91	C=CC(=O)N(CCCS(=O)(=O)C(C)C)C(C)(C)CSC
a166766	2.91	C=CC(=O)N(C)CCOCCN(C)S(=O)(=O)N(C)C1CCS(=O)(=O)C1
a192922	2.91	C=CC(=O)NCc1cccc(CN2CCCCC2(CO)CO)c1
a184426	2.91	C=CC(=O)N[C@H]1C[C@@H](C(=O)N2CCC(Cn3ccccc3=O)CC2)C1
a112418	2.91	C=CC(=O)NCCOCC(=O)NNC(=O)CN1CCc2ccccc21
a48620	2.91	C=CC(=O)N1C[C@H](C(=O)NC2CCC2)[C@@H](C2CCOCC2)C1
a204531	2.91	C=CC(=O)N(C1CCN(c2nc(C)cs2)CC1)[C@H]1CNC[C@H]1N=[N+]=[N-]
a167198	2.91	C=CC(=O)N1CCc2c(c(C(=O)N3CC(O)CC3C3CC3)nn2C)C1
a149284	2.91	C=CC(=O)NCCc1cc(C(=O)N2CC34COCC3(COC4)C2)no1
a81863	2.91	C=CC(=O)N1CCC1CS(=O)(=O)NC(C)(C1CC1)C1CC1
a207864	2.91	C=CC(=O)N(Cc1cn2cccnc2n1)C(C#N)C1CCOC1
a124700	2.91	C=CC(=O)N(CC(=O)N(CC(C)C)CC(C)C)C1CC2CCC1CC2
a138461	2.91	C=CC(=O)N(Cc1ccc(Cl)o1)C(CC)CCCCl
a82829	2.91	C=CC(=O)N(Cc1ncsc1C)Cc1c(C)cccc1F
a131738	2.91	C=CC(=O)N1CCCCC1CCN1CCC2(CCCCCC2)CC1
a135258	2.91	C=CC(=O)N(C(C)c1ncc(Br)cc1C)C1CN2CCC1C2
a101609	2.91	C=CC(=O)N(CCN1C(=O)CCC1=O)CC(O)c1c(F)cccc1F
a8919	2.91	C=CC(=O)N1CCC(C2CCN(CC(O)COCC(C)C)C2)CC1
a106953	2.91	C=CCCC(Cc1ccccn1)N(CCc1nc(C)no1)C(=O)C=C
a195410	2.91	C=CC(=O)NCC(=O)N1CCc2c(ncn2CCc2ccccc2)C1
a96306	2.91	C=CC(=O)N(C)Cc1cnn(Cc2cn(-c3ncc(C)s3)nn2)c1
a65481	2.91	C=CC(=O)N(C[C@H]1C[C@@H]1c1cscn1)C1CNCCOC1
a219919	2.91	C=CC(=O)N1C[C@H]2CN(C)CC[C@@]2(C(=O)NCC(CN)C(F)(F)F)C1
a23050	2.91	C=CC(=O)NC(CC1CCCCO1)C(=O)NS(=O)(=O)C1(C)CC1
a102480	2.91	C=CC(=O)N(CC(=O)N1CC(C)CC(C)C1)C1(CC(=O)OC)CCC1
a98810	2.91	C=CC(=O)N1CC(c2ncc(CNc3cc(C)cc(CC)c3)s2)C1
a143980	2.91	C=CC(=O)N(Cc1cn(C(C)C)nc1I)CC(O)CCN
a121482	2.91	C=CC(=O)N(C(C)CCCCCCC)C1CCC(=O)N(C(C)C)C1
a180812	2.91	C=CC(=O)N(Cc1c(Cl)cc(C)nc1Cl)C1CNCC1(C)C
a119992	2.91	C=CC(=O)N(Cc1sccc1C)C(C)(Cc1ccc(Br)cc1)C(=O)O
a203981	2.91	C=CC(=O)N(C1CCC(C(C)(C)C)CC1)C1CCCC(CC(N)=O)C1
a89100	2.91	C#CCOCC(O)CN(CCCCC1CCCC1)C(=O)C=C
a215451	2.91	C=CC=CCCN(Cc1ccc(-c2ccccc2Cl)o1)C(=O)C=C
a171658	2.91	C=CC(=O)N(CC)C(Cc1ccccc1)C(=O)NCC(CO)C(C)C
a167559	2.91	C=CC(=O)N(Cc1c(I)cnn1C)C(C)C12CC3CC(CC(C3)C1)C2
a73024	2.91	C=CC(=O)N(CCC1CCC(C(C)C)CC1)[C@H]1[C@H]2CN[C@@H]1C2
a24989	2.91	C=CC(=O)N(C1C=CCC1)C1CCC2(CCC1(F)F)OCCO2
a103555	2.91	C=CC(=O)N1CCc2nc(Cl)nc(N3CCCOC(C)(C)C3)c2C1
a165435	2.91	C=CC(=O)N[C@H]1CC[C@H](CN2CCN(C3CCCOC3)CC2)CC1
a178679	2.91	C=CC(=O)N1CCC(NC(=O)CN2CCC3(CCCCO3)C2)CC1
a79654	2.91	C=CC(=O)N(CC12CCC(C(F)(F)F)(CC1)CC2)C(C)C=C(C)C
a153332	2.91	C=CC(=O)N1CC=CC1C(=O)N1CC(O)(CCc2ccccc2)C1
a98045	2.91	C=CCC(CO)CN(Cc1cccc2c1OC(F)(F)O2)C(=O)C=C
a101344	2.91	C=CC(=O)N(CCCC(=O)N1Cc2ccccc2C1)CC1CCOC1
a221124	2.91	C=CC(=O)N1CCCC2(C1)CN(S(=O)(=O)c1ccc(Cl)cc1)CCO2
a128264	2.91	C=CC(=O)N1CC(OCCSCC(=O)N(CC)CCCC)C1
a73610	2.91	C=CC(=O)NCc1ccccc1-c1cn(CCCC2(O)CCC2)nn1
a188992	2.91	C=CCCCCCC(C)N(CC1=CCCN(C)C1)C(=O)C=C
a3060	2.91	C=CC(=O)N(CCCCC)Cc1nc(C2(O)CCOCC2)n[nH]1
a199286	2.91	C=CC(=O)N(CCCO)CCC(=O)N1CCC(C(=O)NC)C1C
a208465	2.91	C=CC(=O)N(C)CCCC(=O)N(C)Cc1ccc(C)c(Cl)c1
a36441	2.91	C=CC(=O)N1CC(CCO)(CNS(=O)(=O)N(C)C2CCS(=O)(=O)C2)C1
a128461	2.91	C=CCC1(C)CN(C(=O)C2OC3CC2CN(C(=O)C=C)C3)C1
a190689	2.91	C#CCC1(N(Cc2nc(Br)ccc2F)C(=O)C=C)CCC1
a97335	2.91	C=CC(=O)N(Cc1c(F)c(F)cc(F)c1F)C(CC(=O)O)C(F)F
a16266	2.91	C=CC(=O)N(C1CC2(C)CC(=C)CC(C)(C1)C2)C(CC)C(C)C
a93824	2.91	C=CC(=O)N1C[C@@H]2C[C@@H]2[C@H]1C(=O)N1C2CCC1c1cnc(N)nc1C2
a176739	2.91	C=CC(=O)N1CCC(CO)(C(=O)NC23CCN(CC2)CC3)CC1
a30787	2.91	C=CC(=O)N(Cc1cc(C(C)(C)C)c(O)c(C(C)(C)C)c1)CC(F)F
a93997	2.91	C=CC(=O)N1CC2(CN(CC(=O)NCC3CCCO3)CC(C)(C)O2)C1
a23516	2.91	C=CC(=O)N(CC(CC)OC)C(C)c1ccc(OCC#N)cc1
a99532	2.91	C=CC(=O)N1CCC(CN(Cc2ccc(F)cc2)CC2CC2)CC1
a84888	2.91	C=CC(=O)N(CCOc1ccc(C)cc1OC)Cc1cccnc1
a83573	2.91	C=CC(=O)N(CC(=C)Br)Cc1c[nH]c(-c2ccccc2)n1
a98938	2.91	C=CC(=O)N1CCN(C2(C(=O)NCCCC(O)CC)COC2)CC1
a224038	2.91	C=CC(=O)N(Cc1ccc2c(c1)nnn2C)CC1CC1(C)Br
a138503	2.91	C=CC(=O)N(CCSCCO)C(C)CSC(C)(C)C
a213932	2.91	C=CC(=O)N(Cc1cc(Br)cc(Br)c1N)Cc1cccc2[nH]ncc12
a81360	2.91	C=CC(=O)N1CC(NC(=O)OCc2ccccc2)(C(=O)N(C)CC)C1
a218097	2.91	C=CC(=O)NC(C(=O)N(C)[C@H]1[C@@H]2COC[C@@H]21)c1cccc(C)c1
a122582	2.91	C=CC(=O)N1CC(c2ccc(CN(C)C(C3CC3)C(F)(F)F)cc2)C1
a94112	2.91	C=CC(=O)NCc1cc(F)ccc1-c1cn(CC2COC(=O)N2)nn1
a26870	2.91	C=CC(=O)N1CCCCC1C(=O)N1CCN2CCOCC2(CO)C1
a122003	2.91	C=CC(=O)N(CCNC1=NCC(c2ccccc2)N1)C(CC)CC
a104261	2.91	C=CC(=O)N(Cc1ccc(OC)cc1)CC1CCc2ccccc21
a38514	2.91	C=CC(=O)NCc1cccc(CN2CC(=CBr)C2)c1
a183463	2.91	C=CC(=O)N1C2CCC(Nc3ccc(NC(=O)C(C)C)cc3)C1CC2
a30272	2.91	C=CC(=O)N(CC(C)(C)N1CCC(N(C)C)CC1)C(CCC)CCC
a197733	2.91	C=CC(=O)N(CC1(N2CCOCC2)CC1)C(CC)c1cccs1
a173234	2.91	C=CC(=O)N1CCC(CN2CCCCC2c2cccc(C)c2C)CC1
a220598	2.91	C=CC(=O)N(C(C)CCc1ccco1)[C@@H]1C[C@H]1c1ccc(C)c(C)c1
a102472	2.91	C=CC(=O)N1CCc2onc(C(=O)N3CC[C@H]3c3ccccc3)c2C1
a216673	2.91	C=CC(=O)N(CC1=CCSC1)C(C)c1csc(CC)n1
a65381	2.91	C=CC(=O)N(CCC1CCCO1)Cc1cnc(Cl)c(F)c1
a127410	2.91	C=CC(=O)N1CCC(S(=O)(=O)N(C)CC(C)(CC)OC)CC1
a100088	2.91	C=CC(=O)N1C[C@@H]2[C@@H](CN3CCN(C(=O)C(=O)OCC)CC3)[C@@H]2C1
a122715	2.91	C=CC(=O)N(CCN1CCOCC1)Cc1sccc1C1(C2CC2)CC1
a197686	2.91	C=CC(=O)N(Cc1cccc2cc[nH]c12)C(C)c1ccc(C)o1
a178412	2.91	C=CC(=O)N(C)C1CCCC(N(C)CCOc2ccccc2F)C1
a216670	2.91	C=CC(=O)N(CC(C)(O)CCOC)C(CC)CCCCl
a7777	2.91	C=CC(=O)N1CC(CN(CC(=O)OC)C(CC)c2ccccc2)C1
a53785	2.91	C=CC(=O)N1CCCCC1CCC(=O)N1CCC(OC)CC1(C)C
a185768	2.91	C=CC(=O)N1C[C@@H]2C[C@@H]2[C@H]1C(=O)N(C)CC1(COC)CCC1
a13017	2.91	C=CC(=O)N1CC2CCC1C(C(=O)NCCN1CCS(=O)(=O)CC1)C2
a141083	2.91	C=CC(=O)N(Cc1c(C)nc2sccn12)C1CN(C)C2(CCCC2)C1
a33833	2.91	C=CC(=O)N(CC(C)(CC)OC)C1COCc2cc(Cl)ccc21
a213441	2.91	C=CC(=O)N1CCN(C2CCC(NC(=O)NOCC=CCl)CC2)CC1
a109548	2.91	C=CC(=O)N(Cc1cc(Cl)ccc1Cl)C[C@]12CC[C@H](C[C@H]1O)C2
a92716	2.91	C=CC(=O)N(C[Si](C)(C)CCCO)C1(C)CC(F)(F)C1
a128790	2.91	C=CC(=O)N(C1CC(C)OC1=O)[C@H]1COC2(CCC2)[C@@H]1OC
a63074	2.91	C=CC(=O)N(CCCCCCCCO)Cc1ccc(Br)s1
a59080	2.91	C=CC(=O)N(Cc1sc(C)nc1C(F)(F)F)C[C@@H]1C[C@H](C)CN1
a214198	2.91	C=CC(=O)N1CCC(c2ccccc2)C(NCCn2ccnn2)C1
a176730	2.91	C=CC(=O)N(CCc1ccc(CC)cn1)C1CC(C)CCC1C
a150537	2.91	C=CC(=O)N1CC2(C1)CC1(CC(CN3CC[C@H](CC)C[C@@H]3CO)C1)C2
a46772	2.91	C=CC(=O)N1CCC(F)(C(=O)NCCN(C2CC2)C2CC2)CC1
a163138	2.91	C=CC(=O)N(C)CCCN1CCN(CC(=O)c2ccco2)CC1
a19863	2.91	C=CC(=O)NCCCS(=O)(=O)NOCC(F)(F)C(F)F
a50306	2.91	C=CC(=O)N1CCC(C2CCC2)C1C(=O)N(C)C(CC)CC
a140610	2.91	C=CC(=O)NC1CCCn2nc(C(=O)N(C)Cc3cc(Cl)cs3)cc21
a146319	2.91	C=CC(=O)N(CCOCCOCCO)C(C)c1ccc(Cl)c(Cl)c1
a88268	2.91	C=CC(=O)N(CC(=O)NC(C)COC)[C@@H](C(C)C)C(C)(C)O
a183219	2.91	C=CC(=O)N(C)C(C)(C)CNC(=O)Nc1nc2nc(C)cc(C)n2n1
a52665	2.91	C=CC(=O)N(Cc1ccccc1CN1CCCC1)CC1(F)CC1
a162791	2.91	C=CC(=O)N(C(C)C(C)CC)C1(CN2CCOCC2)CCCC1
a89031	2.91	C=CC(=O)N1CCC(NCC(F)(F)CO)C(C2CCCC2)C1
a8213	2.91	C=CC(=O)N(CC)C1CN(Cc2ccc(-c3cccc(Cl)c3)o2)C1
a84687	2.91	C=CC(=O)N(CCc1cnn(CC)c1)CC1(CSC)CC1
a27115	2.91	C=CC(=O)N1Cc2[nH]nc(C(=O)NC3(C(=O)O)CCCCC3)c2C1
a38353	2.91	C=CC(=O)N1CC[C@H](NS(=O)(=O)N=S(C)(C)=O)[C@H]1C
a39449	2.91	C=CC(=O)N1CCC(CCN2CCC(O)CCCCC(O)C2)CC1
a29575	2.91	C=CC(=O)N(CCCN1C(=O)CCC1=O)CC(O)CN1CCOCC1
a95897	2.91	C=CC(=O)N1[C@@H]2C[C@@H]2C[C@H]1C(=O)NS(=O)(=O)c1cn(C(C)C)cn1
a123125	2.91	C=CC(=O)N1CC(OCCS(=O)(=O)N2CCS(=N)(=O)C3(CCC3)C2)C1
a18101	2.91	C=CC(=O)N1CC(CN2CCC(C)(C)CC2)(c2ccccc2)C1
a55902	2.91	C=CC(=O)N(Cc1ocnc1C(=O)OCC)C1CC(C)(C)CC1C
a187988	2.91	C=CC(=O)N(CCC(C)(F)F)CC(C)(C)C(=O)OC(C)(C)C
a175582	2.91	C=CC(=O)N(C(CCC)CCC)C1(CO)CC(C)CC(C)(C)C1
a30385	2.91	C=CC(=O)N(C1CNC(=O)NC1=O)[C@H](CC(C)C)C(=O)OC(C)(C)C
a122680	2.91	C=CC(=O)NCc1cccc(CNc2cc(C(C)(F)F)c(F)cn2)c1
a215208	2.91	C=CCC1(CN(CC2CC3CC2C2CC32)C(=O)C=C)CCNCC1
a122040	2.91	C=CC(=O)N(C)CCNC(=O)C(=O)N1CCCC1C(=O)NC1CC1
a118023	2.91	C=CC(=O)N(CC(CC)Oc1ccccc1C)CC(OC)OC
a14140	2.91	C=CC(=O)N(CCc1ccncc1)C1CCCCCCCCCCC1
a38639	2.91	C=CC(=O)N(CC#CBr)C(CC)(CC)c1ccsc1
a95243	2.91	C=CC(=O)N(CC1=CCOCC1)C(C)c1cc(C)ccc1OC(F)F
a135703	2.91	C=CC(=O)N(Cc1ccc(CC)o1)CC1CCC2(CNC2)O1
a114896	2.91	C=CC(=O)N(Cc1nnnn1-c1ccc(F)cc1)C[C@@H]1CCCN1
a155503	2.91	C=CC(=O)N(C)Cc1cc(-c2cnn(Cc3ccccc3)c2)cs1
a70791	2.91	C=CC(=O)N(CC(C)CCC)CC(O)(CC)CCC(F)(F)F
a42783	2.91	C=CC(=O)N(CC1(C(=O)O)CC2CCC1CC2)C1CCC(C)CC1
a81046	2.91	C=CC(=O)N(CC)Cc1cccc(NC(=O)C(=O)Nc2cc[nH]n2)c1
a146934	2.91	C=CC(=O)N(CCc1cccc(C(C)(C)C)c1)C1CC(C)OC1=O
a95011	2.91	C=CC(=O)N1CCC(CNc2ccc(S(=O)(=O)N=S(C)(C)=O)cc2)C1
a68113	2.91	C=CC(=O)N(CC(c1cccnc1)N(C)C)C(C)c1cccc(F)c1
a89428	2.91	C=CC(=O)N(C1CC(C#N)(CCOC)C1)C1CCOCC1C
a150889	2.91	C=CCC(C)(C)CN1CCC(CCC2CCCN(C(=O)C=C)C2)CC1
a2155	2.91	C=CC(=O)N(CCCCCF)C1c2cc(Br)ccc2SCC1C
a47029	2.91	C=CC(=O)N(C)CCC(=O)N1C[C@H](C(F)(F)F)[C@@H](S(C)(=O)=O)C1
a223658	2.91	C=CC(=O)N(Cc1ccc2[nH]ccc2c1)Cc1cnc(Br)s1
a40452	2.91	C=CC(=O)N1[C@H](CC)COC[C@@H]1C(=O)NC1(C(=O)OC)CC(=O)C1
a61631	2.91	C=CC(=O)N(Cc1nc(COc2ccccc2)n[nH]1)C(CC)CC
a162671	2.91	C=CC(=O)N(CC)Cc1cc(C(=C)c2ccccc2)ccc1F
a32658	2.91	C=CC(=O)N(Cc1cnn(CC2CCC2)c1)[C@@H]1C[C@@H](O)[C@@H](O)C1
a70408	2.91	C=CC(=O)N(CCC1CCC2CC12)CCS(=O)(=O)C(F)(F)F
a201785	2.91	C=CC(=O)NCC(CC1CCCC1)CN1CC(O)COCC1(C)C
a40448	2.91	C=CC(=O)N(CCN1CC(OC)CC1=O)Cc1ccc(SC)cc1
a126057	2.91	C=CC(=O)N1CCOC(CCN2CC3(CC(N(C)C)C3)C2)C1
a222385	2.91	C=CC(=O)N(CCCN=[N+]=[N-])C(CC(=O)OCC)C1CCCCCC1
a186919	2.91	C=CC(=O)N(Cc1ccc(C(=O)O)cn1)CC(OC)C1CC1
a183731	2.91	C=CC(=O)N(CC(=O)NC1CC1)C(CC1CC1)c1nnnn1C(C)C
a94181	2.91	C=CCCCCCCCNC(=O)C(NC(=O)C=C)c1cccc(O)c1
a3185	2.91	C=CC(=O)N(CC(C)(F)C(C)(C)F)C1CC2C=C(C)CC(C2)C1
a185059	2.91	C=CC(=O)N(CC(C)CSC)C1CCCS(=O)(=O)c2ccc(Br)cc21
a44750	2.91	C=CC(=O)NC(C)(C)CN1CCOC2(C1)C1CC3CC(C1)CC2C3
a100140	2.91	C=CC(=O)N(CC=CC#CC(C)(C)C)C(COC)(COC)COC
a29265	2.91	C=CC(=O)N(CC1CCC2(CC1)CC(OC)C2)C1C2CC3C(C2)C31
a95054	2.91	C=CC(=O)N(C)C(C(=O)N1CCC2(CC1)N=N2)c1ccc(F)cc1F
a92628	2.91	C=CC(=O)N(Cc1cc(Br)cc2c1OCC2)C1CNC1
a85820	2.91	C=CC(=O)N1CC(C(=O)N2CCN(C(=O)C(C)NC(C)=O)CC2)C1
a164146	2.91	C=CC(=O)N(C)C[C@H]1CC[C@H](CN2C[C@H]3CCCC[C@H]3C2)CC1
a61182	2.91	C=CC(=O)N(Cc1ccccc1OC(C)C)CC1(O)CCOC1C
a55606	2.91	C=CC(=O)N(Cc1cn(Cc2cscn2)nn1)C1(C(O)CO)CC1
a191695	2.91	C=CC(=O)N(CC1CC1=C)C1CCc2cc(Cl)cc(Cl)c21
a167373	2.91	C=CC(=O)N1CCC(C2CCC(NC3CC4CC3C3CC43)CC2)CC1
a55521	2.91	C=CC(=O)N1CCN(C(C)C(=O)N(C)CC2CCCS2(=O)=O)CC1
a80662	2.91	C=CC(=O)N(Cc1ccccn1)Cc1ccccc1Cn1cccn1
a189573	2.91	C=CC(=O)N(CCOC)CC(=O)N1CC(C)(CC(F)F)C1
a116070	2.91	C=CC(=O)N[C@@H](CN=[N+]=[N-])C(=O)N(C)C(C)CN1CCOCC1
a89079	2.91	C=CC(=O)N1C[C@H]2[C@@H]([C@H]1C(=O)NC(C)(CC)CCO)C2(C)C
a45517	2.91	C=CC(=O)N(C1CCC(NC(C)=O)CC1)[C@@H]1C[Si](C)(C)C[C@H]1O
a207136	2.91	C=CC(=O)N(CCCCC(=O)O)Cc1cnc(C(C)(C)C)nc1
a217382	2.91	C=CC(=O)N(CC1CCN(C2CCCCC2)CC1)C[C@@H]1C[C@H]1F
a5482	2.91	C=CC(=O)N(C1CCC2(CCO2)CC1)C1CCc2cc(F)ccc2C1
a119963	2.91	C#CCC1(C(=O)OC)CCCN1CC1CC2CCC(C1)N2C(=O)C=C
a123236	2.91	C=CC(=O)N1C(CC(F)(F)F)CCCC1C(=O)N(C)CC1(O)COC1
a170342	2.91	C=CC(=O)N(Cc1cn(CCCCNC(C)=O)nn1)C1CCOCC1
a217353	2.91	C=CC(=O)N1C[C@@H]2[C@H](C1)[C@H]2C(=O)N1CCN(C)[C@H](C(=O)OC)C1
a91053	2.91	C=CC(=O)N(C(C)C(F)(F)F)[C@@H](CSC)C(=O)OCC
a173696	2.91	C=CC(=O)N(C)CC(C)S(=O)(=O)N1CCN(CC)CCN(CC)CC1
a154897	2.91	C=CC(=O)N(CCc1ccc(F)cc1O)C1CCCn2ccnc21
a77792	2.91	C=CC(=O)NCc1ccc(NC(=O)C(=O)NC2(CC)CC2)c(I)c1
a137497	2.91	C=CC(=O)N(CC1(N2CCOC(C)(C)C2)CCCCC1)C(C)CO
a45637	2.91	C=CC(=O)N(C[C@H]1C[C@H]1CO)C1CC2CCC1CC21OCCO1
a65751	2.91	C=CC(=O)N(CC=CCS(=O)(=O)CC)C(C)CCC(C)C
a36007	2.91	C=CC(=O)N(Cc1ccc(Cl)c(Cl)c1)C1CC(CC(=O)OC)C1(C)C
a117058	2.91	C=CC(=O)N(Cc1cnco1)Cc1ccccc1N(C)C(C)C
a121709	2.91	C=CC(=O)NC(C(=O)N1CCNC(=O)C1C)c1ccccc1OC
a47340	2.91	C=CC(=O)N(CCCC)CCCCN1CCC(C(C)CO)CC1
a153414	2.91	C=CC(=O)N(C1CCC(CC)CC1)C1CCC2(CCNC2=O)CC1
a181323	2.91	C=CC(=O)N(C)CCONS(=O)(=O)CC1(CC(=O)OC)CC1
a113730	2.91	C=CC(=O)N(CC1(N)CCC1)CC(O)(CCCCCC)C(=O)OC
a90419	2.91	C=CC(=O)N1CC2(CCC2)C1CN1CCCC1(C)C(=O)OC
a52710	2.91	C=CC(=O)N1CC2(CC(S(=O)(=O)N(C)C3CCCCCC3)C2)C1
a165215	2.91	C=CC(=O)N1CC2(CCCC(CN3CC=C(C(=O)OC)CC3)O2)C1
a148984	2.91	C=CC(=O)N(CCN1CC(C(F)F)C1)Cc1cccc2cccnc12
a10256	2.91	C=CC(=O)NC(Cn1cccn1)C(=O)NC1(C(=O)OC)CCOC1
a66418	2.91	C=CC(=O)N(C1CC1)C1CC(C)(C)CC1C(=O)OC(C)(C)C
a175512	2.91	C=CC(=O)N1CCC(OCCCN2CCN(C)CC2C(C)C)C1
a185133	2.91	C=CC(=O)N(Cc1c(C(=O)OC)c(C)n(C)c1Cl)C[C@@H]1[C@H](N)C1(C)C
a202366	2.91	C=COCCN(C(=O)C=C)C12CN(C(=O)OC(C)(C)C)C(C)(C1)C2
a153702	2.91	C=CC(=O)N1CCC(C(=O)NCC2(CS(C)(=N)=O)CC(F)(F)C2)C1
a175124	2.91	C=CCSCCN(C(=O)C=C)C1CCCOc2cc3c(cc21)CCC3
a51235	2.91	C=CC(=O)N(C)CCN(C)C(=O)C(=O)N(C)C(C)C(C)(C)C
a59285	2.91	C=CC(=O)N(C(c1ccccc1Br)C1CCC1)[C@@H]1CCC[C@H]1O
a15022	2.91	C=CC(=O)N(CC(=O)NC(C)C)C1CCc2c(cccc2OC)C1
a77619	2.91	C=CC(=O)NCCCOCc1cn(C(C)CCCC(F)(F)F)nn1
a156061	2.91	C=CC(=O)N(CCCN(C)C(=O)OC(C)(C)C)C(C)c1ccoc1
a39677	2.91	C=CC(=O)N1CCC(C(F)CN2CC3(CCOCC3)C[C@H]2C)CC1
a50620	2.91	C=CC(=O)N(CCN1CCS(=O)(=O)CC1)Cc1csc(Br)c1
a215599	2.91	C=CC(=O)N(C1C[C@@H]2C[C@H]1C[C@@]2(O)C(F)(F)F)C1(C2CC2)CCC1
a21416	2.91	C=CC(=O)N(CC(O)CSC)C[C@]1(O)COCC[C@H]1O
a213310	2.91	C=CC(=O)N(Cc1ccc(O)cc1F)Cc1cc(O)c(OC)cc1Br
a66342	2.91	C=CC(=O)N(CCCN(C)C)CC1(C(=O)OC)CCCCC1
a28377	2.91	C=CC(=O)N(CCN1CCC(F)(F)CC1)Cc1[nH]c(CC)nc1C
a104361	2.91	C=CC(=O)N1CCc2cc(Br)ccc2C1C(=O)NC1(COC)CC1
a136892	2.91	C=CC(=O)N1CC(C#N)(CCC(=O)N(CCC#N)C(C)(C)CC)C1
a86874	2.91	C=CC(=O)N1CC2(CCC(C(=O)NNc3nc(C)cc(O)n3)OC2)C1
a218183	2.91	C=CC(=O)N(C(C)CC(C)(C)C)C1CC2(C1)CC(C)(C(=O)O)C2
a220764	2.91	C=CC(=O)N(Cc1ccc(-n2cccn2)cn1)Cc1ccc(CC)o1
a80769	2.91	C=CC(=O)N1CCN(C(=O)C(C)(C)CCCCCCCCCC)CC1
a187709	2.91	C=CC(=O)NC1CC(CN2[C@H](C)C[C@H](C(C)(C)C)C[C@@H]2C)C1
a223262	2.91	C=CC(=O)N(C(CC(C)C)CC(C)C)C1CNC(=O)NC1=O
a165770	2.91	C=CC(=O)N(C(COC)COC)C(C1=NOCC1)c1nnnn1C
a204361	2.91	C=CC(=O)NC(C)(Cc1ccccc1)C(=O)N1C[C@H](O)[C@H](O)[C@H]1CF
a114523	2.91	C=CC(=O)N1CCN(S(=O)(=O)CC(C)(C)COC)C(CC)(CC)C1
a13827	2.91	C=CC(=O)NCc1ncc(CN(CC(=O)OCC)CC(=O)OCC)o1
a210410	2.91	C=CC(=O)N(CCCc1ccsc1)CC1CCn2ccnc21
a192043	2.91	C=CC(=O)N1CCC12CCC(NS(=O)(=O)NC(C)C)CC2
a199874	2.91	C=CC(=O)NCCc1ccc(C(=O)N2CCC(C)(CN(C)C)C2)cc1
a47043	2.91	C=CC(=O)N(C(C)c1ccccc1N(C)C)C(C)C(OC)OC
a65472	2.91	C#CCC(CC)N(CCP(=O)(OCC)OCC)C(=O)C=C
a118890	2.91	C#CC(C1CC1)N(CC(=O)NCC(C)(C)N1CCOCC1)C(=O)C=C
a20092	2.91	C=CCC1(N(CC(=C)Cl)C(=O)C=C)CCS(=O)(=O)CC1
a154514	2.91	C=CC(=O)N[C@@H]1CCN(C2CCN(CCOC3CCOC3)CC2)C1
a189695	2.91	C=CC(=O)N(C(C)CC(OC)OC)C(C)(CCF)C(=O)O
a156587	2.91	C=CC(=O)N(CCC1CCCCC12OCCO2)Cc1nnc(C)o1
a28485	2.91	C=CC(=O)NC1(CC(=O)N(C)CC(CO)CO)CCCS(=O)(=O)C1
a76485	2.91	C=CC(=O)N1CC(CN2CCC(C#N)(c3cc(F)cc(F)c3)CC2)C1
a5614	2.91	C=CC(=O)N(Cc1cc(Br)cc2c1OCC2)CC1CC2(CC(N)C2)C1
a218165	2.91	C=CC(=O)N1CC=CC(NC(C)C23CC4CC(CC(C4)C2)C3)C1
a106758	2.91	C=CC(=O)N1CC2(CC(NS(=O)(=O)c3c(C)nn(C(C)C)c3C)C2)C1
a77184	2.91	C=CC(=O)N(C1CCOC2(CCOC2)C1)C(CC(=O)O)c1cncs1
a202191	2.91	C=CC(=O)N1[C@H](C(=O)NC2(C(=O)CC)CC2)CCC[C@@H]1C(=O)OC
a62388	2.91	C=CC(=O)N(Cc1nnn(CC)n1)C1CCCc2c1c(C)nn2C
a30206	2.91	C=CC(=O)N(Cc1csc(N(C(C)=O)C2CC2)n1)C(CC)(CC)CN
a167757	2.91	C=CC(=O)N1CCn2c(c(C(=O)N(C)CCCCN(C)C)[nH]c2=O)C1
a6942	2.91	C=CC(=O)N(Cc1n[nH]c2cccc(C#N)c12)[C@H]1C[C@H](C(C)(C)C)C1
a94919	2.91	C=CC(=O)N1CCN(C(CCC)C(=O)NCC2(CCCO)CC2)CC1
a77173	2.91	C=CC(=O)N(CCn1cc(P(C)(C)=O)cn1)Cc1ccccc1OC
a99640	2.91	C=CC(=O)N(Cc1nc(C)ccc1C)C1CCCc2[nH]nc(I)c21
a88025	2.91	C=CC(=O)NCc1ccc(C(=O)N2CCCC(C(C)C)C2)s1
a170417	2.91	C=CC(=O)N1Cc2ccc(CN3CCC4(CCN(C)CC4)C3)cc2C1
a178282	2.91	C=CC(=O)N1CCN(C(=O)C(CC)CCCC)CC(C(=O)OC)C1
a99542	2.91	C=CC(=O)N(Cc1cccc2c1OCCCO2)C1CC=C(C)CC1
a112453	2.91	C=CC(=O)N(C(Cc1ccccn1)C(=O)OCC)C(C)C(C)CCC
a207766	2.91	C=CC(=O)N(Cc1cc(Br)c[nH]1)C(C)CN(C)c1ccccc1
a108023	2.91	C=CC(=O)N1CCC(CCN2CCC3CC2(C(F)(F)F)C3)CC1
a201044	2.91	C=CC(=O)N(C)CCN(C)C(=O)C(=O)N(CC1CCOCC1)C1CC1
a125999	2.91	C=CC(=O)N(CCCN1CCOC1=O)CC(C)OC(C)(C)C
a82750	2.91	C=CC(=O)N(CCc1nc(C(C)C)cs1)C(C)C=C(C)C
a89824	2.91	C=CC(=O)N(C(CN1CCCC1)C(=O)OC)[C@@H]1CCC[C@H]1O
a35773	2.91	C=CC(=O)N1CCC(n2cc(C(=O)N3CC[C@H](C)C[C@@H]3C)nn2)CC1
a70381	2.91	C=CC(=O)N(CC1CCC2(COC2)OC1)C1CCC=CCC1
a203922	2.91	C=CC(=O)N(CC1(OCC)CCSCC1)C(CC)c1cccc(Cl)c1
a215340	2.91	C=CC(=O)N1CCNCCN(C(=O)[C@H]2CCCO[C@@H]2C(=C)C)CC1
a178640	2.91	C=CC(=O)N(Cc1cc(C)cc(Br)c1)Cc1cccc2c1CCO2
a65207	2.91	C=CC(=O)N(C(C)CCC=C(C)C)C(C)(CSC)C(=O)O
a98049	2.91	C=CC(=O)NC1CC2(C1)CC(NC1C(C)C(OC)C1(CC)CC)C2
a71571	2.91	C=CC(=O)N(C1CN2CCC1C2)C1(C(=O)OC)CC(CO)C1
a83427	2.91	C=CC(=O)N1CC(OCCCN2CCC3CCC(C2)S3)C1
a40099	2.91	C=CC(=O)N(Cc1ccccc1C)C1(C2(C(=O)O)CCC2)CCC1
a100070	2.91	C=CC(=O)N(Cc1csc([N+](=O)[O-])c1)C(CN1CCCC1)C(=O)O
a2051	2.91	C=CC(=O)N(CCNS(N)(=O)=O)C(CCC)Cc1nccn1C
a89550	2.91	C=CC(=O)NC(C(=O)N1C[C@@H](O)[C@@H](O)C1)c1ccccc1I
a87458	2.91	C=CC(=O)N(Cc1ccncc1Cl)C(C)c1ccccc1O
a150963	2.91	C=CC(=O)N1CC(CCN2CCOC(c3c(Cl)cccc3OC)C2)C1
a172199	2.91	C=CC(=O)N(Cc1ccccc1OCC(=O)OC)Cc1cccn1C
a183679	2.91	C=CC(=O)N(CCSCc1ccccc1)Cc1c(C)cc(C)cc1C
a217450	2.91	C=CC(=O)N(CCC)CC(=O)N(C)CC(CC)c1ccccc1
a91320	2.91	C=CC(=O)N(CCn1cc(Br)cn1)Cc1ccccn1
a146195	2.91	C=CC(=O)N(CCc1cc(C)c(C)cc1C)Cc1ccc(Br)cc1
a170352	2.91	C=CC(=O)N(C(c1cccs1)c1nnnn1CC)C(C)(C)CCCO
a186450	2.91	C=CC(=O)N(C(C)CCC(F)(F)F)C1C2CCCC1CCC2
a111550	2.91	C=CCN(Cc1cn(C(CC)Cc2ccc(F)cc2)nn1)C(=O)C=C
a186785	2.91	C=CC(=O)N(Cc1ccc(OCC)cc1O)C[C@@H](C)NCC
a22647	2.91	C=CC(=O)N(Cc1ccc(NC(C)=O)cc1)CC(C)(OC)OC
a50992	2.91	C=CC(=O)N1[C@@H](C(=O)N(C)Cc2ccoc2)C[C@H]2OCC[C@H]21
a89877	2.91	C=CC(=O)N(CC1(C#N)CCC1)C(COC)(COC)COC
a156156	2.91	C=CC(=O)N(Cc1ccc(Br)s1)C(C)c1cn(C(C)(C)C)nc1C
a84055	2.91	C=CC(=O)NCC(=O)CN1CCCCC1C(O)C(F)(F)F
a60329	2.91	C=CC(=O)N(Cc1c(C)cc(C(C)(C)C)cc1C)C1(C)CC(O)C1
a16031	2.91	C=CC(=O)N1CC2CC1CC2NCC1CC(C)CCC1C(C)C
a72014	2.91	C#CC1CC(N(C(=O)C=C)C(C(N)=O)c2ccc(Br)cc2)C1
a39060	2.91	C=CC(=O)N(C(C)c1ccc(Cl)cc1)[C@]1(C(=O)OC)C[C@H]1C(C)C
a166770	2.91	C=CC(=O)N(Cc1ccc(Cl)cc1Cl)CC(F)(C(F)(F)F)C(F)(F)F
a207346	2.91	C=CC(=O)N(Cc1ccccc1I)C(C#N)Cc1ccccc1
a44965	2.91	C=CC(=O)N[C@H](Cc1ccccc1F)C(=O)NC[C@@H]1C[C@H]1CC
a170939	2.91	C=CC(=O)N(Cc1nc(C(C)(C)C)no1)C(CC)c1ccccc1O
a196747	2.91	C=CC(=O)N(CC(=O)N(C)C(C)C)C(C(=C)C)c1ccc(F)c(F)c1
a104838	2.91	C=CC(=O)N(Cc1cncc(C(C)(C)C)c1)C(C)C1=CCCCC1
a61883	2.91	C=CC(=O)N(CC(C)(CC)COC)C(c1ccc(C)cc1)C1CC1
a32884	2.91	C=CC(=O)N1C[C@H](SC)[C@@H](N2CCCC3(CCCCCC3)C2)C1
a195104	2.91	C=CC(=O)N(CCCCC(F)(F)C(F)(F)F)C1C2CC3C(C2)C31
a128355	2.91	C=CC(=O)N(Cc1ccon1)CC1(C(=O)O)CCCS1(=O)=O
a46482	2.91	C=CC(=O)NCCC(=O)CN1C[C@@H]2C[C@H](C1)[C@@H]1CCCCN1C2
a20105	2.91	C=CC(=O)N(CC1CC(CC)C1)C(C)c1ncc(Br)[nH]1
a212187	2.91	C=CC(=O)N1CCCCC1C[C@H]1C[C@@H]1C(=O)N(C1CCC1)C1CCC1
a197154	2.91	C=CC(=O)NC12CC(NS(=O)(=O)N(C)C3CCS(=O)(=O)C3)(C1)C2
a75576	2.91	C=CC(=O)N(C)CCCOCCN(C)C(=O)C1(C#N)C(C#N)C1(C)C
a96016	2.91	C=CC(=O)N1CC2CC(NCC3(c4ccccc4)CCOC3)C1C2
a44342	2.91	C=CC(=O)N(C(C)C=CC1=C(C)CCCC1(C)C)[C@@H](C)[C@H](C)OC
a103540	2.91	C=CC(=O)N1CC(n2cc(-c3cnc(N4CCCC4)nc3)nn2)C1
a192777	2.91	C=CC(=O)N[C@H](CC(=O)N1CCN(C)[C@@H](C(C)C)C1)CC(C)C
a161800	2.91	C=CC(=O)N(Cc1nc(C(C)C)ns1)C(CCCC)CCCC
a64758	2.91	C=CC(=O)N(CC[Si](C)(C)C)C1(CC2CC2(F)F)CCC1
a33166	2.91	C=CC(=O)NC(C(=O)NNC(=O)CCOC)C1CCC(C)CC1
a47617	2.91	C=CC(=O)N1CCC(C(C)(C)C(=O)N2CC[C@H](C)O[C@H](C)C2)C1
a176266	2.91	C=CC(=O)N(CC(=O)N(CCC)CC1CC1)C(C)c1ccoc1
a123537	2.91	C=CCC1(CNCC23CCCCN2CCC3)CCCN(C(=O)C=C)C1
a126627	2.91	C=CC(=O)N1CCCC1(C)C(=O)N1CCSC2(CCCC2)C1
a7193	2.91	C=CC(=O)N1CC2(CC2)C[C@H]1CN1CCC(Cc2ccccc2O)C1
a79069	2.91	C=CC(=O)N(CC1(OCCO)CCSC1)C(CC(C)C)CC(C)C
a89973	2.91	C=CC(=O)N(C1CCCCC1CCCO)C1CCCC1(F)F
a165418	2.91	C=CC(=O)N1CCC2(CC1)CC(S(=O)(=O)N1CCOCC(F)C1)C2
a117124	2.91	C=CC(=O)N(CCCC1CCOCC1)C1CCCC(C(N)=O)C1
a4455	2.91	C=CC(=O)N(Cc1cc2ccccc2nc1O)CC1[C@H](C)[C@H]1C
a11701	2.91	C=CC(=O)N(CCSCC)C[C@H]1CCC=C[C@H]1NC(=O)OC(C)(C)C
a195013	2.91	C=CC(=O)N(Cc1cccc(C(OC)OC)c1)Cc1csnn1
a222617	2.91	C=CC(=O)NCCC(=O)N(C)CC(=O)Nc1ccc(C)cn1
a81541	2.91	C=CC(=O)N(CCC1SCCS1)Cc1ccc(Cl)cc1Cl
a178192	2.91	C=CC(=O)N(Cc1cc(Cl)c(OC)c(OCC)c1)CC1(NC)CC1
a47708	2.91	C=CC(=O)N(CCC(N)CC)C1CC2c3ccccc3CCC21
a25451	2.91	C=CC(=O)N(C(C)c1ccc(C(=O)OC)nn1)C1CSCC1C
a58371	2.91	C=CC(=O)N(C(CC(C)(F)F)C(=O)OC)C(CC)C(=O)OCC
a143142	2.91	C=CC(=O)N(C(C)C(C)CCCl)C(CC)C1CCCOC1
a197771	2.91	C=CC(=O)N1CCn2c(cnc2CN2CC3(CNC(=O)N3)C2)C1
a148198	2.91	C=CC(=O)N(Cc1cn(C=C2CCOCC2)nn1)[C@@H]1CC=CC[C@H]1C
a128691	2.91	C=CC(=O)N(CC(CSC)OC)C(C)CC1CCCCN1C
a219128	2.91	C=CC(=O)NC(CCc1cn[nH]c1)C(=O)N(CC)C1CCCCC1
a33822	2.91	C=CCOCCN(Cc1c(Br)cc(C(=O)OC)n1C)C(=O)C=C
a5793	2.91	C=CC(=O)N1C[C@@H]2C[C@H]1CN2S(=O)(=O)NCC1CC2(CCCCC2)C1
a70554	2.91	C=CC(=O)NC(CC)CCN1CCCCCC1(C)C(=O)OC
a150333	2.91	C=CC(=O)N(C[C@@H]1C[C@H]1CCC)C1CCN(C2CCCC(C)C2)CC1
a64925	2.91	C=CC(=O)N(CCC(C)(O)C(=O)OC)C(C)C1CC1(F)F
a203184	2.91	C=CC(=O)N(C)C[C@H]1CCC[C@H]1NC(=O)COc1ccccc1C
a189025	2.91	C=CC(=O)N(Cc1nnnn1C(C)C)C(C)c1cc(C)no1
a96941	2.91	C=CC(=O)N1CCC(C)(C(=O)N2CCCC(NC(=O)N(C)C)C2)C1
a155321	2.91	C=CC(=O)N1CCCCC1CCN1CCCC1c1cccc(Cl)c1
a13871	2.91	C=CC(=O)N1CC(CC(=O)NC(C)(CO)CO)(c2cccc(F)c2)C1
a158428	2.91	C=CC(=O)N(Cc1cc(CC)no1)Cc1scc(Cl)c1Cl
a44274	2.91	C=CC(=O)N(CCCCCCCCCC)[C@H]1C[C@H]2[C@H](O)[C@H](O)C[C@H]21
a10168	2.91	C=CC(=O)N1CCC(S(=O)(=O)N2CCC23CCC(C)(C)CC3)CC1
a59749	2.91	C=CC(=O)N1CCC(CNC2CC(OCC)C23CCCO3)CC1
a17568	2.91	C=CC(=O)N(C1CCSCC1)C(c1nnc[nH]1)C1CCCCC1
a207011	2.91	C=CC(=O)N(CCCNS(C)(=O)=O)CC(O)CC1(C)CCCO1
a155315	2.91	C=CC(=O)NC(CCc1nc(C(C)(C)C)no1)CC1CCCCC1
a126096	2.91	C=CC(=O)NCCn1cc(C(=O)NCC2(CF)CCC2)nn1
a139435	2.91	C=CC(=O)N1CC(C(=O)NCCNC(=O)CCC(=O)c2cccs2)C1
a30991	2.91	C=CC(=O)N1C[C@@H]2C[C@H]1CN2C(=O)C(=O)N1CCOCC(C)C1
a88780	2.91	C=CC(=O)N(CC1CCC(OC)CC1)C(C)c1ccn(C)c1
a78548	2.91	C=CC(=O)N1CCCC1(CN(C)CC1CN(C)C1)c1ccccc1
a54166	2.91	C=CC(=O)N(CC(=O)N1CCOCC1)C(C(=O)OC)c1cscn1
a5216	2.91	C=CC(=O)N1CCC(O)(CN2CCN(Cc3nccn3C)CC2)CC1
a50720	2.91	C=CC(=O)N(C)CC(=O)NCCCCN1CC(C)OC(C)C1
a105138	2.91	C=CC(=O)N(CC1(CO)CCCC1)C1CCc2c(F)cc(Br)cc21
a180247	2.91	C=CC(=O)N1CC(C(=O)CN2C3CCC2CN(CC)CC3)C1
a19192	2.91	C=CC(=O)N(CC1CCC=CO1)C(CC(C)C)C1CCOCC1
a61438	2.91	C=CCC1(N(C(=O)C=C)C(C)C(=O)NC(=O)NC(C)(C)C)CNC1
a5318	2.91	C=CC(=O)N1CCc2ncnc(N3C[C@]4(F)CCC[C@]4(CO)C3)c2C1
a123139	2.91	C=CC(=O)N(C1CN(C2CCC2)C1)C1CC2(C)CC(=C)CC(C)(C1)C2
a204984	2.91	C=CC(=O)N(C1CCOC(C(C)C)C1)C(C)c1cc(C)c(C)cc1C
a96124	2.91	C=CC(=O)N(CCCC1C=CCC1)C(C)c1cc2ccccc2o1
a182266	2.91	C=CC(=O)N(C1COCC1CN(C)C)[C@H]1C[C@H](S(C)(=O)=O)C1
a42375	2.91	C=CC(=O)N1CCC(C(=O)Nc2ccc(C(F)(F)CF)cc2)CC1
a161569	2.91	C=CC(=O)N(CC(=O)OCCCC)C(CP(C)(C)=O)C(=O)OC
a151817	2.91	C=CC(=O)N1Cc2[nH]nc(C(=O)N3CCCCCC3CC(C)O)c2C1
a26542	2.91	C=CC(=O)N1CCC(NC2CC3CCCC32)CC1c1ccccc1
a206040	2.91	C=CC(=O)N(CCOC1CCS(=O)(=O)C1)Cc1cccc(C)c1C
a174747	2.91	C=CC(=O)N1CCN(CC(=O)N(CC)CCc2ccccn2)C(=O)C1
a193694	2.91	C=CC(=O)N1CC(OCC(=O)N2C[C@H](C(=O)O)[C@@H](C3CC3)C2)C1
a199330	2.91	C=CC(=O)N(CCCNC(=O)C(F)(F)F)C(C)[C@H]1[C@H]2CN[C@@H]1C2
a155083	2.91	C=CC(=O)N(C1CC2(COC(C)(C)C2)C1)C1(C(=O)O)CCC1(C)C
a53611	2.91	C=CC(=O)N(Cc1cc(Br)c2c(c1)OCCO2)C[C@H]1[C@@H]2CCC[C@@H]21
a616	2.91	C=CC(=O)N(CC1(CN)CC1(F)F)C1CCCC(C(F)(F)F)C1
a203947	2.91	C=CC(=O)N(Cc1cn(C(C)(C)C)nn1)C1CC2(CCC2)C12CCC2
a48743	2.91	C=CC(=O)N1CC2(C(=O)N(CC)C(C)C)CC(C(C)C)(C1)C2
a126582	2.91	C=CC(=O)NC(C(=O)N1C2CCCC1CC(=C)C2)C(C)(C)C
a193454	2.91	C=CC(=O)N(CC1C2(CC2)C12CC2)C1CC(C)(C)CC(C)(C)C1
a176872	2.91	C=CC(=O)N(C(C)CC(OC)OC)C(C)c1ncc(F)cc1F
a216211	2.91	C=CC(=O)N(CCC(C)(C)C)C(C)c1ccncc1Br
a106436	2.91	C=CC(=O)N(CCOc1ccc(C)cc1C)C1CC(C)CC(C)(C)C1
a42832	2.91	C=CC(=O)N(CCCCCCC)C(C1CCCCC1)C(N)C(C)C
a13321	2.91	C=CC(=O)N(CCCNc1ncccn1)CC(O)c1ccc(F)cc1
a125231	2.91	C=CC(=O)N1CC[C@@H]1CNC(=O)C1CCCN(C(=O)N2CCCC2)C1
a39802	2.91	C=CC(=O)N(C1CCOC(C2CC2)C1)C(C)C(C)(C(=O)O)C(=O)O
a8721	2.91	C=CC(=O)N(CC1CN(S(C)(=O)=O)CCO1)C(C)CC(OC)OC
a38087	2.91	C=CC(=O)N1CCN(C)CC1CNC(=O)CC(Cl)Cl
a57511	2.91	C=CC(=O)NCCc1ccccc1C(=O)N1CCN2CCC1C2
a149020	2.91	C=CC(=O)N1CCC(C(F)CNC(C)CC2(C#N)CCOCC2)CC1
a103784	2.91	C=CC(=O)NCCc1ocnc1CN(CC)CCN1CCCCC1
a187179	2.91	C=CC(=O)N(CCC(C)(C)OC)Cc1nc2ccccc2s1
a185598	2.91	C=CC(=O)N(CC1=CC[C@H]2C[C@@H]1C2(C)C)Cc1ccc2ccsc2c1
a64377	2.91	C=CC(=O)N1C[C@H]2C[C@H](O)[C@@H](N3C[C@@H]4[C@H](Br)[C@@H]4C3)C[C@H]2C1
a32530	2.91	C=CC(=O)N(Cc1sc(C)nc1C)CC1CCCCC1CCC
a123624	2.91	C=CC(=O)N(Cc1ccc(S(C)(=O)=O)cc1)Cc1ccc(Br)c(F)n1
a169399	2.91	C=CC(=O)N1CCOCC1CCC(=O)Nc1ccc2c(c1)ncn2C
a65411	2.91	C=CC(=O)N(Cc1nocc1Br)CC1(c2nc[nH]n2)CC1
a143476	2.91	C=CC(=O)N(C)CCCN(CC(C)C)c1ccc(Cl)cc1
a114354	2.91	C=CC(=O)N1CCOCC1(C=C)CN1CCN(C2CC2)CC(C)C1
a165464	2.91	C=CC(=O)N1CCn2c(ccc2C(=O)N2CCC(F)(F)C(O)C2)C1
a164597	2.91	C=CC(=O)N(Cc1c(C)nn(CCCC)c1Cl)C(CC)(CC)CC
a188975	2.91	C=CC(=O)N1CCC(NC23CCCN(CC2)C3)CC1C(F)F
a223718	2.91	C=CCC(C)C(CC)N(CCC1CCCCCC1)C(=O)C=C
a94470	2.91	C=CC(=O)N(C1CCC(CC)CC1)[C@@H](CCSC)C(=O)NCC(=O)O
a75619	2.91	C=CC(=O)N1CCC(N(C)c2ccnc(C3CC3C(C)CC)n2)CC1
a162725	2.91	C=CC(=O)N(CCc1cn2ccccc2n1)Cc1cccnc1
a217953	2.91	C=CC(=O)N1CCOCC1(C=C)CN(C)[C@H]1[C@H]2CC[C@H](C2)[C@@H]1O
a64257	2.91	C=CC(=O)N(C(C)CCCCl)C1(CN2CCCC2)CCC1
a209781	2.91	C=CC(=O)NCc1cn(C)nc1C(=O)NC(C)(C)C(O)CO
a182355	2.91	C=CC(=O)N(C(CCC)CCC)C(CC(C)(C)C)C(F)(F)F
a89970	2.91	C=CC(=O)N(Cc1nc(C)cc(C)n1)C(C)CSC(C)(C)C
a209526	2.91	C=CC(=O)N(CCOC1CCCCC1C)[C@@H](C)CSC(F)F
a21666	2.91	C=CC(=O)N(CC1CCCO1)C1CCC(C(F)(F)F)CC1
a224575	2.91	C=CC(=O)N(CCOCCOCCO)Cc1ccc[nH]c1=O
a212847	2.91	C=CC(=O)N1CCOCC1CN(C)C(=O)C12CC3CC(CC(C3)C1)C2
a54895	2.91	C=CC(=O)N(Cc1csc2ccccc12)C[C@H]1CCCC[C@@H]1OC
a219434	2.91	C=CC(=O)N(Cc1cccnc1)Cc1cccc(NC(=O)C(C)C)c1
a32453	2.91	C=CC(=O)N(C[C@@H](C)CC(=O)O)C1CCCCC1n1cccn1
a224376	2.91	C=CC(=O)N(CCCC(=O)OC(C)(C)C)Cc1c[nH]c(Br)c1
a9561	2.91	C=CC(=O)NCCn1cnc(C(=O)N2CC(C3CCCCC3)C2)c1
a57574	2.91	C=CC(=O)N(Cc1ccc(C(C)(C)C)cc1)C1CC(=O)NC1=O
a67977	2.91	C=CC(=O)N(Cc1ccsc1)C(C)c1ccc(N2CCCC2=O)cc1
a30895	2.91	C=CC(=O)N[C@H](CC1CCCCC1)C(=O)N1CCOCC(F)C1
a139891	2.91	C=CC(=O)N(Cc1cccc(OCC)c1OC)CC(C)(C)CCC#N
a18300	2.91	C=CC(=O)N1CCN2CC(Nc3cnc(CC)nc3)CCC2C1
a141673	2.91	C#Cc1ccc(CN(C(=O)C=C)C(C)Cc2ccccc2F)c(F)c1
a36919	2.91	C=CC(=O)N(CC1COCCOC1)C(C)c1ccccc1OC(F)F
a16439	2.91	C=CC(=O)NC(Cc1nonc1C)C(=O)N(C)C(C)C(C)(C)C
a157469	2.91	C=CC(=O)N(C1CC1(C)C)C(C)C1(S(=O)(=O)N(C)C)CC1
a162267	2.91	C=CC(=O)N(CC12C(N)C3CC1C2C3)C(CC1CC1)CC1CC1
a83779	2.91	C=CC(=O)N(C1CCS(=O)(=O)C1)[C@@H]1CC[C@H]2C[C@@H]1C2(C)C
a137142	2.91	C=CC(=O)NC(CC#CC)C(=O)N(CCOCCO)CCN(C)C
a49443	2.91	C=CC(=O)N(CC)CCN(CC)C(=O)C(=O)NCC(C)(C)C
a135612	2.91	C=CC(=O)N(Cc1cc(C(C)(C)C)[nH]n1)Cc1ncc(Cl)s1
a223040	2.91	C=CC(=O)N(CC(=O)N1CCCCC1)Cc1ccnc(Cl)c1
a52293	2.91	C=CC(=O)NC[C@H]1CC[C@H](C(=O)N2CCN(CCC)CC2)CC1
a173393	2.91	C=CC(=O)N1C2CCC1CC(CN1Cc3ccccc3CC1CC)C2
a210948	2.91	C=CC(=O)N(C1CC(C2CNC2)C1)C1CC(C)N(C)C(C)C1
a4506	2.91	C=CC(=O)N(CCC=C=CC)Cc1ccccc1N1CCCC1
a174663	2.91	C=CC(=O)N(Cc1csc(-c2ccco2)n1)CC1CCN(CC)CC1
a211687	2.91	C=CC(=O)N(Cc1ccc(F)cc1F)Cc1ccc(F)cc1C(=O)O
a149982	2.91	C=CC(=O)N(CC1(C)CSC1)C(c1nnnn1CC)C1CC=CCC1
a120961	2.91	C=CC(=O)N(CC(=O)OC(C)(C)C)C(C)c1ccc2c(c1)CCC2
a123592	2.91	C=CC(=O)NC1CN(Cc2ccccc2)CC1C(=O)NOCC(=C)Cl
a125641	2.91	C=CC(=O)NC(C)(C)CN(CCc1ccccc1)C1CCS(=O)(=O)C1
a29132	2.91	C=CC(=O)N(CC[C@H]1C[C@H](F)C1)C1c2cc(Br)ccc2C2CC1C2
a180648	2.91	C=CC(=O)N(CC)CCc1cn(CC2(OC)CCSC2)nn1
a46765	2.91	C=CC(=O)N1CCc2c(cc(C(=O)N(C)C3(CC)CC3)n2C)C1
a149457	2.91	C=CC(=O)NC[C@@H]1C[C@@H]2CCC[C@@H]2N1Cc1cnc(N(CC)CC)s1
a139900	2.91	C=CC(=O)N(CC1(N2CCOCC2)CCOCC1)[C@H]1C[C@H](O)C[C@@H]1O
a172547	2.91	C=CC(=O)N(CC1(N2CCCC2)CCOCC1)C1CCN(CC)CC1
a186662	2.91	C=CC(=O)N1CC[C@H](SCCC23CC4CC(CC(C4)C2)C3)C1
a102502	2.91	C=CC(=O)N(CCc1ncc(C)cc1C)C(C)CC(=O)OC(C)(C)C
a61490	2.91	C=CC(=O)N(Cc1ccn(C(F)F)n1)C(CC)c1ccccc1O
a170635	2.91	C=CC(=O)N(CC(=O)N(C(C)C)C(C)C)C(c1nccs1)C(F)(F)F
a224633	2.91	C=CCCCN(C(=O)C=C)C1CCc2sc(C(=O)OC)cc21
a2973	2.91	C=CC(=O)N(CCC1CC12CCOCC2)Cc1c(Br)ncn1C
a107027	2.91	C=CC(=O)N(CC1(c2ccc(F)cc2)CCC1)C(C)c1cccnc1
a214221	2.91	C=CC(=O)N1CCC(C(=O)N(CC(=O)OC)C2CCOCC2)CC1
a185251	2.91	C=CC(=O)N(Cc1nnnn1CCC)C(CO)c1cccc(Br)c1C
a30113	2.91	C=CC(=O)N(CCS(=O)Cc1ccccc1)C(C)c1nc(C)sc1C
a182382	2.91	C=CC(=O)NCC1(F)CN(CC23CCCCC2CCCC3)C1
a182529	2.91	C=CC(=O)N(CCCOC(F)(F)F)C1COC2(CCCC2)C1
a79980	2.91	C=CC(=O)N(CCNS(=O)(=O)N1CCCCC1)Cc1cnn(C)c1
a214425	2.91	C=CC(=O)NC(Cc1cccc(Cl)c1F)C(=O)N1CC[C@H]2CC[C@H]21
a212521	2.91	C=CC(=O)NCCN(CC(=O)NC1CCN(C2CC2)CC1)CC1CC1
a195403	2.91	C=CC(=O)N(Cc1cccc([N+](=O)[O-])c1)CC(C)c1ccc(Br)cc1
a163174	2.91	C=CC(=O)NCC(NC(=O)N(CCC)CCC)C1CCCCC1
a88398	2.91	C=CC(=O)N(Cc1cc(F)ccc1F)[C@H]1CC[C@@H](CO)CC1
a63846	2.91	C=CC(=O)N1CCN(CCCN2CCSCC23CC3)CC1
a208620	2.91	C=CC(=O)N1CCC(OCC(=O)NC[C@H](C)S(=O)(=O)NC)C1
a35402	2.91	C=CC(=O)N1CCN(C(=O)C(=O)N2CCC(n3cccc3)C2)C[C@H]1C
a118803	2.91	C=CC(=O)N(CC1CC2C=CC1C2)C(C(=O)O)c1cccc(OC)c1
a140395	2.91	C=CC(=O)N1CC2(C)CCC1(C(=O)N1CC3(C1)C(F)(F)C31CCC1)C2
a119570	2.91	C=CC(=O)N(C(C#N)c1ccccc1)C1(C)CC(C)(C)CC(C)(C)C1
a70022	2.91	C=CC(=O)N(CC(C)C(C)(C)C)C(C)c1cc(C)ccc1F
a161970	2.91	C=CC(=O)N(CC)C(C)(C)C(=O)NCC1COC2(CCC2)CO1
a224406	2.91	C=CCC(C)(CC=C)NC(=O)[C@H]1CCN(C(=O)C=C)C[C@H]1C
a168971	2.91	C=CC(=O)N(Cc1ccc(Br)cc1)C1CCCN(c2cccnn2)C1
a170584	2.91	C=CC(=O)N(Cc1ccc2c(cnn2C)c1)Cc1c(F)cccc1Cl
a67582	2.91	C=CC(=O)N(Cc1ccc(CCC)cc1)[C@@H](C(=O)O)C1=CCC=CC1
a128339	2.91	C=CC(=O)N(Cc1c(C)nn(C)c1OC)C[C@H]1[C@H]2CN[C@@H]1C2
a69524	2.91	C=CC(=O)N(Cc1cncc(Br)c1)C(C)C1CC2C=CC1C2
a31034	2.91	C=CC(=O)NC(C(=O)N1[C@@H]2CC[C@H]1C[C@H](F)C2)c1ccccc1
a191112	2.91	C=CC(=O)N(Cc1cc(Br)sc1Br)CC(C)(CO)COC
a199247	2.91	C=CC(=O)N1CC(C(O)C(=O)N2C[C@H]3CN(C(C)=O)C[C@H]3C2)C1
a125556	2.91	C=CC(=O)N(CCN(CC)CCC)CC(O)c1cc(F)ccc1OC
a53919	2.91	C=CC(=O)N1CCC(C#N)(CCCN2CC(CO)(OCC)C2)CC1
a49019	2.91	C=CC(=O)N(Cc1ccccc1N)Cc1cc(Br)ccc1O
a102025	2.91	C=CC(=O)N(C)CCCC(=O)N(C)C1(Cc2ccccc2)CCCC1
a56639	2.91	C=CC(=O)N1CCC(NC(=O)Nc2cccc3ccsc23)CC1
a135834	2.91	C=CC(=O)N(CCN1CC2CCC1C2)C(CC)CC(C)CC
a203080	2.91	C=CC(=O)N1CCC(N(C)C2CCN(CCC(C)SC)CC2)CC1
a166420	2.91	C=CC(=O)N(CCn1cc(Br)cn1)C(C)C(O)c1cccc(Cl)c1
a85871	2.91	C=CC(=O)N(Cc1ccc(OC(F)F)cc1)CC1(C)CNC(=O)N1
a76562	2.91	C=CC(=O)N(CC1(OC)C2CC3CC(C2)CC1C3)C(CCC)CCC
a180221	2.91	C=CC(=O)N1CC2(CCC1CN1CCC3C(C1)C3(F)F)CC2
a212884	2.91	C=CC(=O)N(C)CCn1cc(CN2CCCC3(CC=CCC3)C2)nn1
a53289	2.91	C=CCN(C(=O)COC1CCCN(C(=O)C=C)C1)C1CCCC1
a164425	2.91	C=CC(=O)N(Cc1cnc(C(F)(F)F)nc1)Cc1csc(Br)c1
a75439	2.91	C=CC(=O)N1CCC1c1cn([C@H](C)c2ccc(CN(C)C)cc2)nn1
a207250	2.91	C=CC(=O)NCc1c(C)cc(C(=O)N(C)C(CC)CC)cc1C
a167548	2.91	C=CC(=O)N(CC1(S(=O)(=O)NC(C)(C)C)CCC1)C1CC2(CSC2)C1
a157237	2.91	C=CC(=O)N(CCCC(=O)NC)C1CCCc2ccsc21
a128878	2.91	C=CC(=O)NCc1ccc(C(=O)N2CCS(=N)(=O)CC2)cn1
a162615	2.91	C=CC(=O)N(C)CCCN(Cc1ccc(CC)cc1)CC(C)C
a77446	2.91	C=CC(=O)N1CCN(CCSCCCCO[Si](C)(C)C(C)(C)C)CC1
a39698	2.91	C=CC(=O)N1CCN(CCCN2CC(SC)CC23CCCC3)CC1
a126440	2.91	C=CC(=O)N(CCC=CBr)Cc1c(C)nn(CCOC)c1C
a127905	2.91	C=CC(=O)N1C2CCCC1CC1(CC(NCP(C)(C)=O)C1)C2
a78127	2.91	C=CC(=O)N(Cc1noc2ccccc12)C(C)c1ccc(Br)cc1
a26139	2.91	C=CC(=O)N(Cc1nnc(C)o1)C(CN1CCCC1)C(=O)OC
a46360	2.91	C=CC(=O)N(CC1C2CCCCCC21)CC1(CN=[N+]=[N-])COC1
a54726	2.91	C=CC(=O)N(CCC)CCNC(=O)C(=O)NCC1CC12CC2(F)F
a66349	2.91	C=CC(=O)N1CC=C(C2(C(=O)NCCN(C)C)CCC2)CC1
a169258	2.91	C=CC(=O)NCCCN(C)C(C)C(=O)c1ccc2c(c1)NC(=O)CO2
a107073	2.91	C=CC(=O)NC(CCSC)C(=O)Nc1nc2c(s1)CC(CCC)CC2
a31269	2.91	C=CC(=O)N(CC(C)(C)CN1CCCC1)C(C)CC(OC)OC
a13925	2.91	C=CC(=O)N(CC(F)(F)F)[C@@H](CC(C)C)C(=O)N(C)CC(OC)OC
a223978	2.91	C=CC(=O)N(Cc1nnc(CC)o1)C(C)(C)CC(=O)OCC
a177325	2.91	C=CC(=O)NCC1CC(CN2C3CC4CC2CC(C3)O4)CCO1
a209367	2.91	C=CC(=O)N(CC(CC)CC(CC)CC)C(C)[C@@H]1CCCN1
a157362	2.91	C=CC(=O)N(CC(=C)Cl)C(Cc1ccccc1)CN(C)C
a180543	2.91	C=CC(=O)N(Cc1ccc(I)cc1)Cc1ccc(Cl)nc1Cl
a87584	2.91	C=CC(=O)N(CC(=O)N1CCOC(CC(=O)OC)C1)C1CC1
a16027	2.91	C#CCC1(CN(CC2CCC(C)CC2)C(=O)C=C)CCOCC1
a62274	2.91	C=CC(=O)N(Cc1ccc(-c2ccccc2)s1)C1CCC1C1CC1
a169527	2.91	C=CC(=O)N1CCC(F)(CN2CCC(N(C)CC3CCCO3)CC2)C1
a39008	2.91	C=CC(=O)N(CC(=O)Nc1nc2c(s1)CCC2)[C@]1(CO)C[C@H](O)C1
a138557	2.91	C=CC(=O)N(C)CCNS(=O)(=O)N=S1(=O)CCCC1
a138658	2.91	C=CC(=O)N(Cc1sc(Br)c(C)c1Br)C(C)C(=O)N1CCC(C)CC1
a97221	2.91	C=CC(=O)N(Cc1cccc(F)c1)C1(C)CC(C)(C)CC(C)(C)C1
a68982	2.91	C=CC(=O)N(CCCCCCCC)C(CO)c1nncn1C
a214998	2.91	C=CC(=O)N1CC(n2cc(C(=O)N3CC(O)CC3C3CC3)cn2)C1
a151948	2.91	C=CCOc1ccc(CN(CCC2CC3CCC2O3)C(=O)C=C)cc1
a104834	2.91	C=CC(=O)N(Cc1csc(Cl)c1)Cc1c[nH]nc1-c1ccc(C)o1
a109994	2.91	C=CC(=O)N(Cc1nc(COC)no1)C1(C)CCC(C)(C)CC1
a216543	2.91	C=CC(=O)N(CCS(C)=O)C1CCN(CC(F)F)CC1
a11369	2.91	C=CC(=O)N(CC(=O)OC)C(CC(C)C)C1CCOC2(CCCC2)C1
a128730	2.91	C=CC(=O)N(Cc1nc(N)n(C)n1)C1CCC(C(C)C)CC1
a157676	2.91	C=CC(=O)N(CC(=O)N1CCN(C)CC1)Cc1cnns1
a129621	2.91	C#CC(CO)(CO)NC(=O)C(Cc1ccsc1)NC(=O)C=C
a222580	2.91	C=CC(=O)N1CC2(CC2)C[C@H]1C(=O)NC1(C(=O)O)CCCC1
a222791	2.91	C=CC(=O)N(CCCCNc1ccccn1)C1CCSC1C
a65600	2.91	C=C=CCC(NC(=O)C=C)C(=O)NC1(P(C)(C)=O)CSC1
a180557	2.91	C=CC(=O)NCC(CN(C)CC(C)(C)OC)c1ccccc1
a4187	2.91	C=CC(=O)N1CCN(C)C(=O)C1CC(=O)N1CC(C)(CSC)C1
a63440	2.91	C=CC(=O)N(C)CCC(=O)N1CCN(C[Si](C)(C)C)CC1
a218256	2.91	C=CC(=O)N1CCC(CN(C)C2C(C)(C)C2(C)C)(C(C)(C)C)C1
a109290	2.91	C=CC(=O)N1CCC(C2CC2)C1CN(C)CC1(C(F)(F)F)CC1
a224061	2.91	C=CC(=O)N(CCS(=O)(=O)NCC1CCC1)C1CCOC1C
a186804	2.91	C=CC(=O)NC(C(=O)N(C)C1CC(C)(C)C1)c1ccnn1C
a152434	2.91	C=CC(=O)N1CC(C)(CCNS(=O)(=O)c2cc3nc(Cl)ccc3s2)C1
a220372	2.91	C=CC(=O)N[C@@H](CC)CN(Cc1ccccc1)CC1(O)CCOC1C
a39860	2.91	C=CC(=O)N1CC(=O)C[C@H]1C(=O)NCCCCCCCCC1CC1
a100390	2.91	C=CC(=O)N[C@@H](Cc1ccccc1)CN1CCN(CC2CCC2)CC1
a168090	2.91	C=CC(=O)N(C1CCC=CCC1)C(C)c1ccc2nc(C)n(C)c2c1
a176388	2.91	C=CC(=O)NC(C(=O)N1CC(C)(C#N)C1)c1ccc(Br)cc1F
a141184	2.91	C=CC(=O)N(Cc1nc2c(s1)C(C)(C)CC(C)(C)C2)C(C=C)C1CC1
a88085	2.91	C=CC(=O)N1CCC[C@@H](CS(=O)(=O)N2C[C@H](C)OC[C@@H]2C)C1
a56337	2.91	C=CC(=O)N(C)CC(=O)NS(=O)(=O)c1ccc(C)c(N(C)C)c1
a25127	2.91	C=CC(=O)N(Cc1ncn(C)n1)C1CCc2cc(Br)cc(C)c21
a89442	2.91	C#CCC(C)(CO)CN(Cc1csc(C2CC2)n1)C(=O)C=C
a187149	2.91	C#CC1CCC(N(Cc2nc(Br)ccc2F)C(=O)C=C)CC1
a136589	2.91	C=CC(=O)N(CCC(=O)Nc1ccc(C)cc1Cl)C1CNC2CC21
a26650	2.91	C=CC(=O)N(CC(O)c1ccccc1)[C@@H]1[C@H]2Cc3ccccc3[C@H]21
a95876	2.91	C=CC(=O)N(Cc1ccc(C(=O)O)cc1)C1CCC2SCCSC21
a202352	2.91	C=CC(=O)N(CC12CC(N)(CO1)C2)C1CCC(CCC)CC1OC
a134311	2.91	C=CC(=O)N1CC[C@@H]1CNS(=O)(=O)CC1(COC)CCOC1
a175223	2.91	C=CC(=O)NCC(CC1CCCC1)CN1CCN(C)C2(CCCC2)C1
a45179	2.91	C=CC(=O)N1C[C@H](O)[C@@H](NC2CC3(C)CC(C)CC(C)(C2)C3)C1
a197785	2.91	C=CC(=O)N1CCC(C(=O)NCC2CSC2)(n2cccn2)CC1
a81903	2.91	C=CC(=O)N(CC(O)C(C)C)C1[C@@H]2CSC[C@H]1C[C@@H](N)C2
a200726	2.91	C=CC(=O)N(Cc1sc(Cl)nc1Cl)C1CCCN(c2ncccn2)C1
a1138	2.91	C=CC(=O)N(Cc1ccc(N(C)C)s1)C1CC2(C1)CC(C)(C)C2
a58051	2.91	C=CC(=O)N(Cc1cnc(C)cc1C)C(C)c1cc(C)sc1C
a39150	2.91	C=CC(=O)N(Cc1ccc(O)cc1)Cc1cccc(C2CC2)c1F
a28763	2.91	C=CC(=O)N1CCC2(CC1)C(NS(=O)(=O)c1cccs1)CS2(=O)=O
a156281	2.91	C=CC(=O)N(CC#CCO[Si](C)(C)C(C)(C)C)[C@H]1C[C@@H](C(=O)O)C1
a25776	2.91	C=CC(=O)NC(CC1CC=CCC1)C(=O)N1C2CCC1COC2
a139077	2.91	C=CC(=O)N(CCN(C)CCF)Cc1c(C(C)C)nc2sc(C)nn12
a189123	2.91	C=CC(=O)NCc1csc(C(=O)Nc2cc(CC)n(C)n2)c1
a111886	2.91	C=CC(=O)N(CC(=O)NC(=O)NCC)C(CC(C)C)c1ccccn1
a178765	2.91	C=CC(=O)N1CCN(C2(C(=O)N(C)C3(CC)CC3)CCCC2)CC1
a118372	2.91	C=CC(=O)N1CC(O)(CN(C)C(=O)C(=O)N2C(C)CCC2C)C1
a99040	2.91	C=CC(=O)N(C1CCCC1C1CCCC1)C12COC(C)(OC1)OC2
a93103	2.91	C=CC(=O)NCCC(=O)CN(C)CC(C)(C)S(C)(=O)=O
a143005	2.91	C=CC(=O)N(Cc1cc(C)ns1)C1CCC(C)(CC)CC1
a46254	2.91	C=CC(=O)N1CC(CCO)(CNCC(C)(C)CC2CCOC2)C1
a56548	2.91	C=CC(=O)NC(C(=O)N1CC2(C1)CC(F)(F)C2)c1cccnc1
a46972	2.91	C=CC(=O)N(C1CC(CC)(CC)C1)C1C2CC3C(=O)OC1C3C2
a207402	2.91	C=CC(=O)N(C[Si](C)(C)C=C)C(C)c1ccc2c(c1)OCCO2
a133376	2.91	C=CC(=O)N(Cc1ccnc(NCC)c1)Cc1cc(Br)c[nH]1
a51013	2.91	C=CC(=O)N1CCN(C(=O)CNC(=O)C2CSCCS2)CC1
a216292	2.91	C=CC(=O)N(CCN(C)C1CC1)Cc1nc(Br)sc1C
a214835	2.91	C=CC(=O)N(Cc1csc(C(F)(F)F)n1)C(C)c1cc(C)sc1C
a211515	2.91	C=CC(=O)N(C)CC1=C(c2ccccc2)Oc2ccccc2O1
a43280	2.91	C=CC(=O)N(Cc1ccc2ccccc2c1)CC1(C)CC(C)(C)C1
a153017	2.91	C=CC(=O)N1CCC(CN2[C@@H]3CC[C@H]2C[C@](O)(C(Cl)(Cl)Cl)C3)CC1
a215739	2.91	C=CC(=O)N(Cc1csc(Br)c1)Cc1ccccc1F
a127434	2.91	C=CC(=O)N(C(CC)C1CCCCN1)[C@H]1C[C@H](C(C)(C)C)C1
a60720	2.91	C=CC(=O)N[C@@H](C)c1nc(CN2CCC(OC(F)(F)F)CC2)co1
a12533	2.91	C=CC(=O)N1CCC(CN2CCC[C@H]2COc2ccc(Cl)cc2)CC1
a127142	2.91	C=CC(=O)N(C(C)c1ccccc1C(F)(F)F)C1[C@H](C)[C@H]1C
a130624	2.91	C=CC(=O)N(Cc1cccs1)CC1CCCC1N1CCCS1(=O)=O
a53867	2.91	C=CC(=O)N(Cc1c(C)nc2sccn12)CC1CN(C2COC2)C1
a13303	2.91	C=CC(=O)N(CCc1csc2ccccc12)C1CCN(C(C)C)CC1
a54946	2.91	C=CC(=O)N(CC[C@]12CCC[C@H]1C2)CC1=Cc2ccccc2OC1
a194102	2.91	C=CCN(CC=C)C(=O)C(C)N(C(=O)C=C)C1(CCO)COC1
a185014	2.91	C=CC(=O)N(Cc1c(Cl)ccc(Cl)c1Cl)C1CCC2C(CCN2C)C1
a27244	2.91	C=CC(=O)N1CC[C@H](NS(=O)(=O)CCCCCl)[C@H](C(=O)OCC)C1
a16937	2.91	C#CC1(CN2CCCN(CCC)CC2)COCCN1C(=O)C=C
a793	2.91	C#CCn1cccc1CN(CCN(C)S(=O)(=O)CC)C(=O)C=C
a46710	2.91	C=CC(=O)NC(C(=O)NCC#CCOC)c1ccccc1OC
a50187	2.91	C=CC(=O)N(Cc1ccccc1Br)C1CNCc2[nH]ncc21
a2156	2.91	C=CC(=O)N(CCCCCF)C1CCN(c2cnn(C)c2)C1=O
a20989	2.91	C#CC(CN(Cc1nn(CC)cc1Br)C(=O)C=C)OC
a55778	2.91	C=CC(=O)N(Cc1ccc(C(F)F)nc1)CC(O)CN1CCCC1
a103986	2.91	C=CC(=O)N[C@@H](Cc1cnn(C)c1O)C(=O)NC1(C(C)(C)C)CC1
a591	2.91	C=CC(=O)N(CCCC1CNCCO1)C(C)c1cccc(F)c1
a70030	2.91	C=CC(=O)N[C@H]1CN(CC(=O)OCC)C[C@@H]1c1cn(C)cn1
a123680	2.91	C=CC(=O)N(CC1COCC1(C)C)C(C)(CCC)c1nnnn1CC
a29973	2.91	C=CC(=O)N(CC(=O)NCCC1=CCCCC1)C(C)c1csc(C)n1
a158388	2.91	C=CC(=O)NC(Cc1cc(Br)sc1Br)C(=O)N1CC(F)C1
a182842	2.91	C=CC(=O)N(CC#Cc1cccc(F)c1)Cc1cnc(Cl)s1
a63110	2.91	C#CCC(N(Cc1ccc(Cl)cc1)C(=O)C=C)C(F)(F)F
a89299	2.91	C=CC(=O)N(Cc1nccn1CC(F)F)C1C(C)CCC1C
a148886	2.91	C=CC(=O)N(CCC(C)CCC=C(C)C)Cc1cn(C)nc1C(F)F
a161568	2.91	C=CC(=O)N(CC1=COCCC1)Cc1sc2ccccc2c1Br
a140571	2.91	C=CC(=O)N(Cc1cccc(OCCO)c1)Cc1c(Cl)sc(Cl)c1Cl
a37147	2.91	C=CC(=O)N(CC#CI)C1c2ccccc2CC1C
a128808	2.91	C=CC(=O)N(C1CC2(CCC2)C1(Cl)Cl)C1(C)CC2(CCC2)C1
a127880	2.91	C=CC(=O)NC(C(=O)N1CCSCC(F)(F)C1)C1CCCO1
a3775	2.91	C=CC(=O)N1CCCC1c1ccc(C(=O)NC(CO)C(F)F)s1
a31533	2.91	C=CC(=O)N(C1CCC(CC)CC1)C1CCCCC1(OC)OC
a158924	2.91	C=CC(=O)N(CCc1cc(C)on1)Cc1ncc(Cl)n1C
a75788	2.91	C=CC(=O)N(CCCC1CC(C)C1)Cc1cc(Cl)c2c(c1)OCCO2
a8629	2.91	C=CC(=O)N(CC=C(Cl)Cl)[C@H](C(=O)N1CCCC1)C1CCCCC1
a149455	2.91	C=CC(=O)N(Cc1ccccc1S(=O)(=O)NC(C)C)C(C)CCCC
a121925	2.91	C=CC(=O)N(CC=Cc1ccc(C)nc1)Cc1cc(Cl)ccc1O
a33447	2.91	C=CC(=O)N(CCNc1ncccn1)Cc1cc(Br)ccc1F
a143753	2.91	C=CC(=O)N(C)CCOCCNS(=O)(=O)CC1CC12CC2
a81237	2.91	C=CC(=O)N1CCN(c2ccc(C(=O)N[C@@H](C)C(=O)O)cc2)CC1C
a140348	2.91	C=CC(=O)N(CC(=O)Nc1cnc2ccccc2c1)C1CCC(C)C1
a95861	2.91	C=CC(=O)N(C(C)CCN1CCOCC1)C(CC(=O)O)CC(C)C
a192329	2.91	C=CC(=O)N(Cc1nnc(C(F)(F)F)[nH]1)C[C@H]1C[C@H]1CF
a95863	2.91	C=CC(=O)N(Cc1cccs1)C(C(=O)O)c1c[nH]c2ccccc12
a35079	2.91	C=CC(=O)N(C[C@H]1C[C@@H]1C1CC1)C1CCON(C(=O)OC(C)(C)C)C1
a73432	2.91	C=CC(=O)N1CCN(c2ncc(C(=O)NS(=O)(=O)C3(Br)CC3)s2)CC1
a54167	2.91	C=CC(=O)N(Cc1cc(C)ccc1C)CC1(C)CCC2(CC1)CC2
a165222	2.91	C=CC(=O)NCc1ccc(C(=O)N(C)C2(C)CCCCC2)cc1F
a128984	2.91	C=CC(=O)N(CCC(=O)NC(=O)NC)Cc1cc(OC)ns1
a93318	2.91	C=CC(=O)N1C[C@H](F)C[C@H]1CN1CCNS(=O)(=O)CC1
a28476	2.91	C=CC(=O)N1CC(CN2CCCCC2C(C)N2CCCS2(=O)=O)C1
a54453	2.91	C=CC(=O)N1CCc2cccc(CN(C)[C@H]3COC[C@H]3OC)c2C1
a215471	2.91	C=CC(=O)N[C@@H](CC(=O)O)C(=O)N1CC(O)CC2(CCOCC2)C1
a181956	2.91	C#CCOCCCN(C(=O)C=C)C(C)C1CCCC(F)(F)C1
a147703	2.91	C=CC(=O)N(Cc1ccc(OCCCC)cc1)C1(C(=O)O)CC(C)C1
a123259	2.91	C=CC(=O)NCc1nn(C)cc1C=CC1CCN1C(=O)OC(C)(C)C
a204180	2.91	C=CC(=O)N(Cc1cn(-c2ccccc2)nc1C)CC1(Br)CC1(F)F
a44752	2.91	C=CC(=O)N1CCC1CS(=O)(=O)N1CS(=O)(=O)CCC1C(=O)OC
a140328	2.91	C=CC(=O)N(CC(=O)NCCC)C(C(=O)OC)C1CCC(C)(C)CC1
a3469	2.91	C=CC(=O)N1C[C@@H](F)C[C@@H]1CNc1nc(C(C)C)nc(C)c1F
a145768	2.91	C=CC(=O)N1CCC(OC)(C(=O)N2C3CSCC2C3)CC1
a3305	2.91	C=CC(=O)N(CCC#N)C(CC1CCCCC1)c1ncccn1
a185458	2.91	C=CC(=O)N(C1CC2(COC(CO)C2)C1)[C@H]1CC[C@H](OC2CC2)CC1
a122493	2.91	C=CC(=O)N1CCCCC1CCC(=O)N1CCS(=O)(=O)C2(CCC2)C1
a128550	2.91	C=CC(=O)N1CC(C(=O)N2CC(N(CC)CCC)C2)CC1C
a137777	2.91	C=CC(=O)N(CCC(F)(F)Br)CC1CC1Cl
a165107	2.91	C=CC(=O)N1C[C@@H]2C[C@@H]2[C@H]1C(=O)N1CCCC1C(C)(C)C(=O)OC
a214575	2.91	C=CC(=O)N(CC1(N)CC2(CCC(F)(F)CC2)C1)CC1(C)CC1Br
a74811	2.91	C=CC(=O)N(Cc1cccc(Cl)c1)CC1(c2ccccc2)CC1(C)C
a210508	2.91	C=CC(=O)N(Cc1cnc(C2CC2)o1)Cc1cn(C)nc1Cl
a200942	2.91	C=CC(=O)N1CCC12CCN(CCC(=O)NC(C)(C)CC(C)=O)CC2
a145261	2.91	C=CC(=O)NCc1cc(C(=O)N2CC3(CSC3)C2)n(C)n1
a23302	2.91	C=CC(=O)NCCOCCc1cn(C(C2CCC2)C2CC2)nn1
a73049	2.91	C=CC(=O)N(CCCC(=O)N1CCCC1)Cc1[nH]ccc1Br
a223324	2.91	C=CC(=O)NCc1cccc(OCc2csc(CCC)n2)c1
a204639	2.91	C=CC(=O)N(C(C)C)C(CO)C(=O)Nc1cnn2c(C)c(C)ccc12
a15320	2.91	C=CC(=O)N(C)CCC(=O)Nc1ncc(Cc2ccccc2Cl)s1
a37429	2.91	C=CC(=O)N(CC1(S(=O)(=O)NC)CC1)C[Si](C)(C)C
a168319	2.91	C=CC(=O)N(CC1(N(C)C)CC1)C(c1ccccc1)c1ccccc1
a104040	2.91	C=CC(=O)N(Cc1ccccc1I)C(CCCO)c1ccccc1
a18187	2.91	C=CC(=O)NC(C)c1nc(C)c(C(=O)NNC(=O)C(F)(F)F)o1
a198547	2.91	C=CC(=O)N1CCOCC1(C)CN1CC2(CC(C(F)(F)F)C2)C1
a151549	2.91	C=CC(=O)N(CC=CCSC)C1CCN(Cc2ccccn2)CC1C
a11606	2.91	C=CC(=O)N(CCC1(NC(=O)OC(C)(C)C)CCCCC1)CC(N)=O
a198575	2.91	C=CC(=O)N(CC(OC)C1CC(F)(F)C1)CC1(C#N)CCCC1
a150418	2.91	C=CC(=O)N(Cc1c(C)nn(C(C)(C)C)c1C)CC1CC2(CCN2)C1
a19856	2.91	C=CC(=O)N(CC1(CN=[N+]=[N-])CC1)C1CSCCSC1
a219116	2.91	C=CC(=O)N1CCc2c(C(=O)Nc3ccc(Cl)cc3F)c[nH]c2C1
a221949	2.91	C=CC(=O)NCC#CC(=O)NCCCOc1ccc(C(=O)OC)cc1
a17825	2.91	C=CC(=O)N(CC(=O)N(CCO)C1CS(=O)(=O)CC1O)C(C)C
a136003	2.91	C=CC(=O)N(CC(OC)C(C)(C)C)C(CCCCl)CCCCl
a122021	2.91	C=CC(=O)N1CC2CCCC1C2CN1CCC(c2nccs2)CC1
a148537	2.91	C=CC(=O)N(C1CC(C)N(C)CC1C)[C@H]1CC[C@@](O)(C(F)(F)F)CC1
a69228	2.91	C=CC(=O)N(Cc1snc(OC)c1Br)C1CCC(CC)CC1
a202186	2.91	C=CC(=O)N1CC(Cc2ccc(C(=O)N3C4CC4C4CC43)cc2)C1
a198481	2.91	C=CC(=O)N(CC(=O)N(C)CCCC)C(CC)c1nc(C)c[nH]1
a218786	2.91	C=CC(=O)N(Cc1ccc(CF)cc1)Cc1cc(C#N)n(C)c1
a83673	2.91	C=CC(=O)N(CC)CCCNC(=O)C(=O)NCC(F)(F)Cl
a39393	2.91	C=CC(=O)NC1CCC2(CC1)CC(CN1C[C@H](O)[C@H](O)[C@H]1CO)C2
a63793	2.91	C=CC(=O)N(Cc1cc(C)c(C)s1)CC(CC1CC1)OC
a207732	2.91	C=CC(=O)N(CC1CCOC(C)(C)C1)C(C)c1cn(C)nc1C
a206008	2.91	C=CC(=O)N(CC(OC)C(F)(F)F)C(CCCCCC)C(=O)OC
a41596	2.91	C=CC(=O)N(Cc1cnc(C(C)(C)C)s1)Cc1cccnc1NC
a179845	2.91	C=CC(=O)N1CCOCC1(C=C)CN1CCSC(C(C)C)C1
a9605	2.91	C=CC(=O)N1CCn2c(C(=O)NC3C(C)(C)C3(C)C)ccc2C1C
a74462	2.91	C=CC(=O)N(CC1(C(=O)OC)CC(O)C1)C(C)CCN1CCOCC1
a83483	2.91	C=CC(=O)N(CC1CC[Si](C)(C)C1)[C@@H](C)C(=O)OCCC
a148443	2.91	C=CC(=O)N(C(C)CO)C(Cc1ccccc1)c1cc(Cl)cc(Cl)c1
a145902	2.91	C=CC(=O)N(Cc1occc1C)CC(O)CCC(F)(F)F
a199838	2.91	C=CC(=O)NCc1ccnc(-c2nc(-c3nc(Br)ccc3F)no2)c1
a196691	2.91	C=CC(=O)N1CC(CCN2CCC(=Cc3ccc(F)c(F)c3)CC2)C1
a166067	2.91	C=CC(=O)N(C1CCCC(SC(C)(C)C)C1)C(C)(C(=O)O)C(F)F
a154078	2.91	C=CC(=O)N1CC(C(=O)N2CCC(CO)(N(C)C)CC2)C(F)(F)C1
a201007	2.91	C=CC(=O)N1CCN(CC(=O)N2CCCCC2(CC)C(=O)OC)CC1
a18892	2.91	C=CC(=O)N(CCNC(=O)C(C)C)C1C=C(C)[C@@H]2C[C@H]1C2(C)C
a84994	2.91	C=CC(=O)N(C(C)C(=O)N(C)[C@@H](CC)CC(=O)NC)C(C)(C)CC
a155333	2.91	C=CC(=O)N1CC(OCCCN(CCc2ccccc2)C(C)C)C1
a93852	2.91	C=CC(=O)N(CCC1(C)CCCC1)CC1CC2(C1)CC(OC)(OC)C2
a23713	2.91	C=CC(=O)N[C@H]1[C@@H]2CN(CC(C)(C)c3cccc(Br)c3C)C[C@@H]21
a47798	2.91	C=CC(=O)N(Cc1ccc(C(=O)O)[nH]1)Cc1cccc(C)c1O
a217402	2.91	C=CC(=O)N(CCC(CC)CO)Cc1c(C)[nH]c2ccccc12
a173373	2.91	C=CC(=O)N1C[C@@H]2[C@@H](CN3CCc4c(OC)ccc(OC)c4C3)[C@@H]2C1
a101725	2.91	C=CC(=O)N(C(C)CS(C)(=O)=O)C1CC(COCc2ccccc2)C1
a81746	2.91	C=CC(=O)N(CC(CO)C(C)C)C(C)c1cc(C)sc1C
a39565	2.91	C=CC(=O)N(CC(O)COc1ccccc1C)C(CCN)CCN
a7332	2.91	C=CC(=O)N(CCc1cocn1)C1CCN(CCCC(=O)OC)CC1
a115199	2.91	C=CC(=O)N(CC(CC)n1cccn1)C(C)C(=O)NCC(F)(F)F
a159812	2.91	C=CC(=O)N(CC(C)(C)C1OCC(C)(C)CO1)C1(CCF)CC1
a137411	2.91	C=CCC(CCCCC)C(=O)N(CC)C1CCCN(C(=O)C=C)C1
a45034	2.91	C=CC(=O)N(C(C)CCCCCCC)C1CC(C)n2ccnc21
a101267	2.91	C=CC(=O)N(CC(C)(O)CCOC)C(C)C12CC3CC(CC(C3)C1)C2
a40016	2.91	C=CC(=O)N1CCC(CN(CCO)Cc2c(C)cccc2C)CC1
a9550	2.91	C=CC(=O)N1C[C@@H](N2C[C@H]3COC[C@H]3C2)[C@@](O)(c2ccccc2)C1
a219453	2.91	C=CC(=O)N(C1CCCCCCCCCCC1)C1CN(S(C)(=O)=O)C1
a125661	2.91	C=CC(=O)NCCNc1ccc(-c2nc(-c3ccccc3)n[nH]2)cc1
a12478	2.91	C=CC(=O)N1CC(c2ncc(CCC(=O)NC(C)(C)C(=O)OC)o2)C1
a208006	2.91	C=CC(=O)N(CC1CC(Cc2ccccc2)C1)C(C)CSC
a68727	2.91	C=CC(=O)N(CCN1CCC(=O)N(C)CC1)C1CCCCC1
a33975	2.91	C=CC(=O)N(C(C)CO)C(C)c1cnn(Cc2ccccc2)c1
a119297	2.91	C=CC(=O)N(CC1CNCCC1C)C1CCN(CC2CCCO2)CC1
a185947	2.91	C=CC(=O)N(CC1(NS(=O)(=O)CCC)CC1)C(C)CC(C)C
a773	2.91	C=CC(=O)N1CCOC(C(=O)N2C[C@H]3Cc4ccccc4[C@H]32)C1
a160800	2.91	C=CC(=O)N1CC(CCCN2CC[C@@H]3[C@H](CCCC3(F)F)C2)C1
a133490	2.91	C=CC(=O)NCCn1ncc(C(=O)NC(C)(C)C(C)(C)C)n1
a82787	2.91	C=CC(=O)N(CCCc1nnnn1C)C1CSC(C)(C)C1
a214447	2.91	C=CC(=O)N(CCC(=O)N1CCC[C@@]2(CO)CCCC[C@H]12)C1CC1
a193104	2.91	C=CC(=O)N1CCN(c2nc(C)ns2)CC1c1ccc(O)cc1
a1086	2.91	C=CC(=O)N(C)CCN(C)C(=O)C(=O)N1CCC[C@@]1(C)C(C)O
a21315	2.91	C=CC(=O)N1C[C@H]2CCCC[C@H]2C1C(=O)NCC(F)Br
a218119	2.91	C=CC(=O)NCc1ncc(CN(C)CC2(C)C(C)(C)C2(C)C)o1
a137003	2.91	C=CC(=O)N1CC(c2ccccc2C(=O)N2CCCC(OC)C2)C1
a132576	2.91	C=CC(=O)N(C(C)CCCC)[C@@H](C(=O)O)c1ccc(O)cc1
a56909	2.91	C=CC(=O)N(CC(O)C(C)(C)CO)C1CCCC1CCC(C)C
a172596	2.91	C=CC(=O)N1CC(NS(=O)(=O)CC23CCC(C(=O)OC)(CC2)CO3)C1
a215871	2.91	C=CCC(C(=O)O)N(Cc1scc(Cl)c1Cl)C(=O)C=C
a4526	2.91	C=CC(=O)N(C[C@H]1C[C@](O)(C(F)(F)F)C1)C1CCCC1OCC
a34428	2.91	C=CC(=O)N1CCN(c2cncc(OCC(C)C)n2)CC(O)C1
a53694	2.91	C=CC(=O)N(C1CC2(CCCCCC2)C1)C1CC(C)(C)OC1(C)C
a154972	2.91	C=CC(=O)N1CC(OCC(=O)N(C)Cc2c(F)ccc(C)c2F)C1
a149327	2.91	C=CC(=O)N[C@H](Cc1ccccc1)C(=O)NS(=O)(=O)c1ccsc1Cl
a59980	2.91	C=CC(=O)N(Cc1cccc([N+](=O)[O-])c1)[C@H](CCC(C)C)C(=O)O
a210712	2.91	C=CC(=O)N(Cc1cnc(SCC)nc1)C[C@@H]1[C@H](N)C1(C)C
a124616	2.91	C=CC(=O)N1CCc2[nH]nc(CNc3cnc(OC)c(OC)n3)c2C1
a178962	2.91	C=CC(=O)N1CCC(F)(CN2CCCCC23CCS(=O)(=O)CC3)C1
a101764	2.91	C=CC(=O)N(C)CCN(C)C(=O)C(=O)N1CCOC2CS(=O)(=O)CC21
a217152	2.91	C=CC(=O)N(CC(F)(F)OC)C1CCCCCCCCCCC1
a16177	2.91	C=CC(=O)N(CCCC(=O)N(C)C)Cc1cc(Br)c(O)c(Br)c1
a61316	2.91	C=CC(=O)N(CCCCOC(C)=O)[C@H](C)c1cccc(F)c1OC
a83653	2.91	C=CC(=O)N(CC1=CCOCO1)C(C)(C(=O)OC)C(F)F
a141197	2.91	C=CC(=O)N(Cc1c(Cl)ccc(Cl)c1Cl)C1CC2CCCC(O)(C2)C1
a121468	2.91	C=CC(=O)N(C)CCN(C)C(=O)C(=O)N(C)C(C)c1ccccn1
a117870	2.91	C=CC(=O)N(C1CCC2CNCCN2C1)C1(C(=O)O)CCOC1
a128245	2.91	C=CC(=O)N(C(C)c1c(O)cccc1F)C(C)C(OC)OC
a12821	2.91	C=CC(=O)N(CCCN(C(=O)OC(C)(C)C)C1CC1)C1CCOC1C
a93252	2.91	C=CC(=O)N(Cc1ccon1)Cc1nn(C)c(Cl)c1Br
a148016	2.91	C=CC(=O)N(C1CCS(=O)(=O)C(C)C1)C1CCC2(CC1C)OCCO2
a195975	2.91	C=CC(=O)N(Cc1cccc(OCC(=O)O)c1)Cc1ccc(CC)o1
a179613	2.91	C=CC(=O)N(Cc1csc(COC)n1)C(C)c1ccc(C)o1
a178548	2.91	C=CC(=O)N(Cc1cn(C(C)C(=O)O)nn1)C1CCN(CC)C1=O
a6427	2.91	C=CC(=O)N(CC(C)c1ccccc1)C1CC2(C1)C(F)(F)C21CCC1
a144166	2.91	C=CC(=O)N1CC(C2(NC3CCCS(=O)(=O)CC3)CC2)C1
a198061	2.91	C=CC(=O)N(CCC(C)(C)C)CC(C(=O)O)c1ccc(F)cc1
a171022	2.91	C=CC(=O)N(C)CCCN(C)C(=O)C(=O)N1CCCC12CCCOC2
a211617	2.91	C=CC(=O)NC(Cc1cn(CCCS(=O)(=O)C(C)(C)C)nn1)C(N)=O
a180102	2.91	C=CCCC1(C(=O)N2CC=CCO2)CCN(C(=O)C=C)CC1
a203430	2.91	C=CC(=O)N(C[C@H]1C[C@H]1CF)C1CC(OC(C)(C)C)C1n1cccn1
a207909	2.91	C=CC(=O)N(Cc1ccc(C(=O)NC)cc1)C1C[C@H]2COC[C@@H]12
a179858	2.91	C=CC(=O)N(CC1CCN(CC#N)C1)C1CCCN(CC)C1
a134836	2.91	C=CC(=O)N(C(C)CC#CC)C(C)[C@H]1CNC[C@@H]1C(F)(F)F
a144153	2.91	C=CC(=O)N(C1CC[Si](C)(C)CC1)C1CCCC(C)(C)C1
a112162	2.91	C=CC(=O)N1CCN(CC(=O)NNC(=O)c2ccc(C)c(O)c2)CC1
a116044	2.91	C=CC(=O)N1CCC(O)(CN2CCc3cc(Br)ccc3C2)CC1
a104162	2.91	C=CC(=O)N1CCC(C)(C(=O)N(C)C2CC3CCC(C2)N3C)CC1
a161985	2.91	C=CC(=O)N(CCc1cccc(C2CC2)c1)CC1=COCCO1
a141157	2.91	C=CC(=O)NC(C(=O)N=S1(=O)CCC2(C1)OCCO2)c1ccccc1
a141022	2.91	C=CC(=O)N1CCC1CS(=O)(=O)NC(C(=O)OC)(C1CC1)C(F)(F)F
a201534	2.91	C=CC(=O)N(Cc1ccc(OC(F)F)cc1)[C@@H]1C[C@@H](CO)NC1=O
a29827	2.91	C=CCOCC1(c2nc(C(CC)CC)no2)CN(C(=O)C=C)CCO1
a160034	2.91	C=CC(=O)N(CC1CCCCC1)C1CC2CCCC(C1)C2(F)F
a143211	2.91	C=CC(=O)N(CC(O)CN(C)CC(F)(F)F)C(C=C)CO
a94200	2.91	C=CC(=O)NC(C(=O)N1CC2(CCC2)C1C(C)C)c1ccc(C)cc1
a115686	2.91	C=CC(=O)N(C(C)C(=O)NCCN(C)C)C(C)c1ccccn1
a117431	2.91	C=CC(=O)NCC(=O)NCC1(c2ccc(C(C)(C)C)cc2)CC1
a47228	2.91	C=CC(=O)N(Cc1ccnc(CO)c1)Cc1csc(C2CC2)n1
a171914	2.91	C=CC(=O)N(CCc1ccn(-c2cccc(F)c2)n1)Cc1cccs1
a6601	2.91	C=CC(=O)N(Cc1sc(Br)nc1C)Cc1c(C)n(C)c2ccccc12
a27834	2.91	C=CC(=O)N1CC(C)(C)OCC1C(=O)N1C[C@@]2(CO)C[C@@]2(CO)C1
a56346	2.91	C=CC(=O)N1CCN(C(=O)C(=O)NC(C)c2ccon2)C(C)C1
a179101	2.91	C=CC(=O)N1C[C@H](SC)[C@@H](N2CCOC(C)(c3ccccc3)C2)C1
a176719	2.91	C=CC(=O)NCC[C@H](O)C(=O)N1CCC(N2CC(F)(F)C2)CC1
a52123	2.91	C=CC(=O)N(CC1CC=CCC1)CC(c1ccccc1)N(C)C
a147107	2.91	C=CC(=O)N(Cc1cc(Cl)ccc1C)CC(C)(C)CN1CCCC1
a109119	2.91	C=CC(=O)N(CC(C)CC)C1CN(S(=O)(=O)N2CCOCC2)C1
a5337	2.91	C=CC(=O)N[C@H](Cc1ccc(Cl)cc1Cl)C(=O)N1CC=CCC1CO
a179327	2.91	C=CC(=O)N1CCC(N2CCN(C3=NCCCN3)CC2)CC1
a172943	2.91	C=CC(=O)N(C(C)COCCOC)C1CCCCCCCCCCC1
a126445	2.91	C=CC(=O)N(CCC=CBr)CC1CCCCC1CC(F)(F)F
a96923	2.91	C=CC(=O)N(CC(O)CCN)C1CCCOc2c(C)cc(Cl)cc21
a24729	2.91	C=CC(=O)N(CCC(=C)C)C1CCCC(CCCC(=O)OC)C1
a158071	2.91	C=CC(=O)N(Cc1c(Cl)ccnc1Cl)[C@H](CO)[C@@H](C)CC
a77436	2.91	C=CC(=O)N1CC(C(=O)N2CC(OC)CC2(C)C)CC(C(F)(F)F)C1
a107227	2.91	C=CC(=O)N(CCC(=O)N1CCCC(C)C1)C(C)c1cc(C)oc1C
a31139	2.91	C=CCOC(=O)CN(Cc1cccc2ccccc12)C(=O)C=C
a2961	2.91	C=CC(=O)N(CCn1ccc(C(=O)OCC)n1)Cc1csnn1
a220374	2.91	C=CC(=O)N1CCC(N2CCC(COc3ccc(Cl)nc3)CC2)CC1
a89671	2.91	C=CC(=O)N1CCC(O)(CN2C[C@@H]3C[C@H]2CN3C(C)C)CC1
a96299	2.91	C=CC(=O)N1CC(C#Cc2cn(Cc3cccc(Cl)c3Cl)nn2)C1
a93484	2.91	C#CC1(N(C(=O)C=C)C(C)c2ccc(F)c(OC)c2)CCCCCC1
a216270	2.91	C=CC(=O)N(Cc1cn(C)nc1Br)CC1CCCCO1
a133062	2.91	C=CC(=O)NCc1cccc(C(=O)N(C)CCOC(C)=O)n1
a13118	2.91	C=CC(=O)N(CC(=O)OC(C)C)Cc1cc(C)c(OC(F)F)c(C)c1
a127552	2.91	C=CC(=O)N1C[C@H]2CN(Cc3ccccc3)C[C@H]2C(F)(F)C1
a91861	2.91	C=CC(=O)N(Cc1cc(Br)cn1C)C(C#N)C(C)(C)C
a142509	2.91	C=CC(=O)N(Cc1csc(COC)n1)C1CCC(C)CC1
a135839	2.91	C=CC(=O)N(CC(F)=C(C)C)C(C)(C)c1ccccc1OC
a190039	2.91	C=CC(=O)N(CC(C)(C)SC)[C@@H](COCC(C)C)C(=O)O
a184339	2.91	C=CC(=O)N(C(C)C)C(C)C(=O)N1CCO[C@H]2[C@H](OC(C)(C)C)C[C@H]21
a63912	2.91	C=CC(=O)N(CCOCCCNC)C(C)c1csc(C)n1
a28700	2.91	C=CC(=O)NCc1cccc(OCC(=O)N(C)C2C3CCCC32)c1
a223937	2.91	C=CC(=O)N[C@H](CCC(=O)N1CCC(CC)(CC)C1)C(=O)O
a38299	2.91	C=CC(=O)N(C)C1CCCC(N(C)CC(Cl)=CCl)C1
a102666	2.91	C=CC(=O)N(Cc1c(O)cccc1F)C1CCCC(C(=O)OC)CC1
a147635	2.91	C=CC(=O)N1CCC2(CC(NC(C)(C)C(=O)N3CCCC3)CO2)C1
a130694	2.91	C=CC(=O)N(CCc1ccccn1)C(CO)c1cc(Cl)ccc1Cl
a142213	2.91	C=CC(=O)N(CCOCC)C(C)c1ccccc1-c1ccc(F)cc1
a127597	2.91	C=CC(=O)N(CCC(=C)CO)C1COCc2c(Br)cncc21
a14897	2.91	C=CC(=O)N(Cc1cnc(CC)[nH]1)C(CC(C)C)c1ccccc1
a36540	2.91	C=CC(=O)N1CC2(C1)CC1(CC(CN3CCOCC3(CC)CO)C1)C2
a182191	2.91	C=CC(=O)N1CCC(C(=O)N(C)C2CCC(F)(F)CC2)C1C
a146649	2.91	C=CC(=O)N(CC1C(C)(C)C1(C)C)C1CCC(C)c2ccccc21
a10391	2.91	C=CC(=O)N(CCc1sccc1F)Cc1c(Br)cccc1[N+](=O)[O-]
a157560	2.91	C=CC(=O)N(Cc1cc(Cl)cc(Cl)c1)C(C)CCN(C)C
a75458	2.91	C=CC(=O)N(Cc1csc(-c2ccccc2)n1)[C@H]1C[C@H]2C[C@@H](N)[C@@H]1C2
e67586	2.91	C=CC(=O)N[C@@H](Cc1cccc([N+](=O)[O-])c1)C(=O)N(CC)C(CC)c1ccncc1
e36936	2.91	C=CC(=O)N[C@H](Cc1c[nH]c2ccccc12)C(=O)Nc1nc2c(s1)CC1(CC2)CC1
i64299	2.91	C=CC(=O)N(CC(=O)N(C)c1ccccc1C(=O)NCc1ccco1)C1(C(=O)OCC)CC2(CC(F)(F)C2)C1
c28474	2.91	C=CC(=O)N1C[C@H]2CCN(S(=O)(=O)CCC3(C(=O)OC)CCOCC3)C[C@H]2C1
c30154	2.91	C=CC(=O)NC(Cn1cc(Cl)c2cccnc21)C(=O)N[C@@H](C)[C@H]1CCC[C@H]1O
c37316	2.91	C=CC(=O)N[C@H](CC1CCCCC1)C(=O)NS(=O)(=O)c1ncccc1C(F)F
c66909	2.91	C=CC(=O)N[C@@H](Cc1ccc(N=[N+]=[N-])cc1)C(=O)N1CCCCC1(CO)CO
c21373	2.91	C=CC(=O)N(C(C)c1nc2sc(C)c(C)c2c(=O)[nH]1)C(CCNC)C(C)(C)C
c24302	2.91	C=CC(=O)N1CCC(N2CCC(C(=O)N(C)[C@@H]3CCN(C(C)=O)C3)CC2)CC1
c3324	2.91	C=CC(=O)N(CC)Cc1ccn(Cc2cn([C@@H](CC)COC(C)(C)C)nn2)n1
c53991	2.91	C=CC(=O)N(Cc1cc(C)c(OC(F)F)c(C)c1)C[C@H]1CCC(F)(F)C[C@H]1F
c74850	2.91	C=CC(=O)N1CCc2c(cccc2-c2cn(Cc3nc(C(C)=O)cs3)nn2)C1
c39765	2.91	C=CC(=O)NCc1cc(F)ccc1-c1cn(Cc2nc(C(C)(C)C)cs2)nn1
c39533	2.91	C=CC(=O)N1CCN(C(=O)CCCCCCCC)CC1c1ccccc1OC
c60002	2.91	C=CC(=O)N(C(C)c1noc(CC)n1)C1C[C@H](OCC)[C@H]1N1C(=O)CCC1=O
c35518	2.91	C=CC(=O)N(C)CCn1cc(CN2CCC(C)(CN3CCOCC3)CC2)nn1
c81440	2.91	C=CC(=O)N(Cc1nc(Cl)cs1)C1(c2nnnn2CCC)COC(C)(C)OC1
c49840	2.91	C=CC(=O)N(CC(CC)OC)C(C)c1ccc(OCc2ccc(F)cc2)cc1
c35351	2.91	C=CC(=O)N(Cc1ccc(C(C)(C)C)cc1)C1CCN(S(=O)(=O)N(C)C)CC1
c50112	2.91	C=CC(=O)N1CC(n2cc(CN(CC(O)c3ccc(F)cc3)C3CC3)cn2)C1
c7509	2.91	C=CC(=O)N(Cc1ccc(C(=O)OC)cc1)C1Cc2ccccc2C(C)(C)C1
c46297	2.91	C=CCOCC1(C(=O)N2CCCC(N(CC(F)(F)F)C(=O)C=C)C2)CCNC1
c22548	2.91	C=CC(=O)N(CC(O)Cc1ccc(Br)cc1)C(C)c1oc2ccccc2c1C
c59234	2.91	C=CC(=O)N1C[C@H]2CN(C)CC[C@@]2(C(=O)NC(CCS(N)(=O)=O)C(=O)OC)C1
c28052	2.91	C=CC(=O)N(C)Cc1cc(-c2ccc3c(ccn3C(=O)OC(C)(C)C)c2)cs1
c5471	2.91	C=CC(=O)N1[C@@H]2CC[C@H]1C[C@@](O)(CNS(=O)(=O)CC1(COC)CCOCC1)C2
c74393	2.91	C=CC(=O)N(Cc1cc(Br)ccc1O)C1CCN(c2cccc(CC)c2)CC1
c6422	2.91	C=CC(=O)N(C(C)C(=O)N1CC[C@H](CC)C[C@@H]1C(=O)NC1CC1)C(C)(C)CC
c50732	2.91	C=CC(=O)N1CC(n2cc(CNc3ccc(C)c(N4CCNC4=O)c3)cn2)C1
c62960	2.91	C=CC(=O)N1CCC(n2cccc2C(=O)N2CCC(N3CCOC3=O)C2)CC1
c80186	2.91	C=CC(=O)N(Cc1ccnc(C)n1)Cc1c2ccccc2cc2ccccc12
c28577	2.91	C=CC(=O)N(Cc1c(C)nc2sccn12)[C@H]1COC[C@H]1NC(=O)OC(C)(C)C
c55101	2.91	C=CC(=O)N1C(C)CC(NC(=O)Nc2ccc(C(F)(F)F)n(C)c2=O)CC1C
c18788	2.91	C=CC(=O)N(Cc1ccc(OC(F)(F)C(F)F)cc1)C(C)C1CC2C=CC1C2
c25631	2.91	C=CC(=O)N(Cc1ccccc1)C1(C(=O)NC(C)C(=O)OCC)CCOCC1
c51387	2.91	C#CC1(N(C(=O)C=C)C2CCN(C(=O)OCC)CC2)CCc2cc(Br)ccc21
c51535	2.91	C=CC(=O)N1CCC2(CCC(CC(=O)N3CCCC(O)C34CCC4)CC2)CC1
c61024	2.91	C=CC(=O)N(Cc1ccc(-c2ccccc2)cc1)CC1COC2(CCCC2)O1
c45724	2.91	C=CC(=O)N(Cc1cc(OC)c(OC)cc1[N+](=O)[O-])CC12CC(C)(CCO1)C2
c26497	2.91	C=CC(=O)N1CCC2(CCCC(C(=O)NC(C)(C)CCC(=O)OCC)O2)CC1
c47752	2.91	C=CC(=O)N(C[C@H]1C[C@H]2O[C@@H]1[C@@H]1C[C@H]21)C(C)c1ccc2cc(OC)ccc2c1
c42490	2.91	C=CC(=O)N(CC1(N)CC(F)(F)C1)C1CCCCCC1CN1CCCC1CO
c105	2.91	C=CCN(Cc1cn(-c2[nH]ncc2-c2cc(Cl)ccc2OC)nn1)C(=O)C=C
c38576	2.91	C=CC(=O)N1CCc2ccccc2[C@]1(C(=O)NCCSCC)c1ccccc1
c51952	2.91	C=CC(=O)N1CCC(COC2CCN(C(=O)CCCCCCCC)CC2)CC1
c70704	2.91	C=CC(=O)N1CCC2(COCC(CC(=O)NC[C@H]3C[C@H](n4ccnc4)C3)O2)C1
c44227	2.91	C=CC(=O)N1C[C@@H](C(F)(F)F)C[C@H]1C(=O)N1CCC(C(=O)N(C)C(C)C)CC1
c28930	2.91	C=CC(=O)N1CC2CC1(C(=O)N1CCN(CC(=O)Nc3ccccn3)CC1)C2
c39193	2.91	C=CC(=O)N1CC2(CC(C(=O)N3CCC(C(=O)NCC(F)(F)F)CC3)=NO2)C1
c68444	2.91	C=CC(=O)N(C)[C@H]1CC[C@@H](NS(=O)(=O)CC2CC3(CCOCC3)C(=O)O2)CC1
c41851	2.91	C=CC(=O)N1CCC(n2nnc(C(=O)NCC3(C(C)(C)C)CCCO3)c2C)C1
c23121	2.91	C=CC(=O)NCc1ccc(NC(=O)C(=O)Nc2ccnn2C2CCOC2)cc1
c68250	2.91	C=CC(=O)N(Cc1ccc(C(F)(F)F)s1)C(CC(C)C)c1nnnn1C1CC1
c57378	2.91	C=CC(=O)N1CCCC1c1ccc(C(=O)Nc2ccc3c(c2)CCC3(C)C)s1
c9544	2.91	C#Cc1ccc2c(c1)CN(C(=O)C(=O)N1CCC(CNC(=O)C=C)CC1)CC2
c44324	2.91	C=CC(=O)N(Cc1ccoc1)C(c1ccc(N(C)C)cc1)c1nnnn1CC
c3902	2.91	C=CC(=O)N(Cc1ccc2c(c1)c1ccccc1n2CC)C[C@H]1CC[C@@H]1OC
c7998	2.91	C=CC(=O)NCCOCC(=O)N1CCN(CC(=O)Nc2ccccc2F)CC1
c43401	2.91	C=CC(=O)N(CCO)Cc1ccccc1P(c1ccccc1)c1ccccc1
c43417	2.91	C=CC(=O)N(CC(=O)Nc1c(C#N)c(C)c(C)n1CC1CCCO1)C(C)(C)C
c28082	2.91	C=CC(=O)N(Cc1cn(CC#N)c2ccccc12)C1Cc2ccc(Cl)cc2C1
c19473	2.91	C=CCCCC(COc1ccccc1)N(C(=O)C=C)C1(C(=O)O)CCSCC1
c27448	2.91	C=CC(=O)N(CC(c1ccccc1)S(C)(=O)=O)C1CCCCc2ccccc21
c1232	2.91	C=CC(=O)N(Cc1ccc(C(F)(F)F)cc1)C(Cc1cccc(Cl)c1)C(=O)O
c67632	2.91	C=CC(=O)N1CCC(CNc2ccc(C(=O)NC(C)C(=O)OCC)c(F)c2)C1
c27941	2.91	C#CCCCC(=O)N(C)CC1(NC(=O)C(C)N(C(=O)C=C)C(C)(C)CC)CC1
c26653	2.91	C=CC(=O)N(Cc1c(NC(=O)OC(C)(C)C)cnn1CC)C1CCC=CCC1
c63236	2.91	C=CC(=O)N1CCCC(C)(c2cn(Cc3nnnn3C3CCOCC3)nn2)C1
c58705	2.91	C=CC(=O)N1CCC(NCC(=O)N2CCN(C3CCS(=O)(=O)C3)CC2)C1(C)C
c49551	2.91	C=CC(=O)N(C)CC(C)NC(=O)C(=O)N1CCn2c(nnc2CC(F)(F)F)C1
c21330	2.91	C=CCCCC(Cc1ccccn1)N(CC12CCCCN1CCC2)C(=O)C=C
c19138	2.91	C=CC(=O)N1CCn2c(C(=O)NCCCc3c(Cl)cc(Cl)cc3Cl)cnc2C1
c78117	2.91	C=CC(=O)N1CCC(N2CCC(C(=O)NCC(O)C3CCOCC3)CC2)CC1
c18735	2.91	C=CC(=O)N(Cc1ccc(C(C)C)cc1)[C@H]1CC[C@H](Oc2ccccn2)CC1
c39289	2.91	C=CC(=O)N1CCOCC1c1nccc(C(=O)N2CCC2c2ccccc2)n1
c60664	2.91	C=CC(=O)N1CCc2c(c(CN3CCCCc4c(OC)cccc43)nn2C)C1
c76940	2.91	C=CC(=O)N1CCC(C(=O)N2CC3CC4CC(C3)CC2C4)(n2cccn2)CC1
c41123	2.91	C=CC(=O)N1CCC2(CCC(CN(C)C3CC4CC5CC(C4)CC3C5)CC2)C1
c24717	2.91	C=CC(=O)N(CCc1ccccc1)CC(c1ccc(OC)cc1)N1CCCC1
c63806	2.91	C=CC(=O)N(CCS(=O)(=O)CCO)C1(c2nnnn2C)CC(C)CC(C)(C)C1
c61793	2.91	C=CC(=O)N(Cc1cccc(Oc2ccccc2)c1)C[C@]12CO[C@H](C1)[C@H](O)C2
c12553	2.91	C=CC(=O)N(C1CCC(c2nc(CC)no2)CC1)[C@H]1CC[C@H](NC(N)=O)CC1
c31806	2.91	C=CC(=O)N(Cc1cc(COC)cs1)C[C@H]1CCCO[C@@H]1c1ccnn1CC
c57336	2.91	C=CC(=O)N(CCCS(=O)(=O)NC)C1(c2nnnn2CC(=C)C)COC(C)C1
c40249	2.91	C=CC(=O)N(Cc1ccc2c(n1)OCCO2)C(C)C12CC3CC(CC(C3)C1)C2
c48129	2.91	C=CC(=O)N(CC(=O)Nc1sc(C)c(C)c1C#N)C(C)c1c(C)nn(C)c1C
c22597	2.91	C=CC(=O)N(CCO)Cc1cc(-c2ccc3c(c2)NCC(F)(F)O3)ccc1F
c64219	2.91	C=CC(=O)N1CCC(CN2CCN(C(=O)C(=O)N(C)CCCCO)CC2)CC1
c63092	2.91	C=CC(=O)N(C(CCCC)c1nnnn1C1(C)CC1)C1(CCOC)CCCC1
c38261	2.91	C=CC(=O)N(CCC1(C#N)CC1)[C@@H](CCCCNC(=O)OC(C)(C)C)C(=O)O
c75583	2.91	C=CC(=O)N(Cc1ccc(F)c(F)c1)C(C)(CC(OC)OC)c1nnnn1C
c76101	2.91	C=CC(=O)N(CCOC1CCNC1)Cc1ccc(-c2nc3ccccc3s2)o1
c40325	2.91	C=CC(=O)N1CC(C2SCCCN2S(=O)(=O)CCOC2(C#N)CCOCC2)C1
c32919	2.91	C=CC(=O)N(Cc1ccccn1)CC1CCN(C(=O)OC(C)(C)C)CC1OC
c64728	2.91	C=CC(=O)N1CCC(OCC(=O)N(CC(=O)OCC)CC2CCN(C)C2)CC1
c43999	2.91	C=CC(=O)NCCc1cccc(C(=O)Nn2cnc3sc(CC)cc3c2=O)c1
c69423	2.91	C=CC(=O)N1CCN(S(=O)(=O)N2CCN3CCC4CC3(C4)C2)C(C(=O)OC)C1
c16481	2.91	C=CC(=O)N(CC(C)C)C1(C(=O)NNC(C)C(F)(F)F)Cc2ccccc2C1
c54928	2.91	C=CC(=O)NC(Cc1cccc(C(F)(F)F)c1F)C(=O)NCC1CCCCO1
c57364	2.91	C=CC(=O)N1CCC(CCCC(=O)Nc2nc3cc4c(cc3[nH]2)OCO4)CC1
c22892	2.91	C=CC(=O)N(Cc1ccc(OCc2ccccc2)cc1)C[C@H]1CC[C@H](N)CC1
c12656	2.91	C=CC(=O)N(CC1[C@H](C)[C@H]1C)C(C(=O)Nc1ccc(C)cc1)c1ccccc1
c63913	2.91	C=CC(=O)N1CCC(CCc2cn(-c3c(C)nn(CCOC)c3C)nn2)CC1
c65339	2.91	C=CC(=O)N(Cc1c(F)c(F)c(F)c(F)c1F)C1CCNCC1C1CCCC1
c21712	2.91	C=CC(=O)N(Cc1c(C)nn(CC(C)C)c1Cl)C1(C(=O)O)CC2CCC1CC2
c36167	2.91	C=CC(=O)N(Cc1nccn1CCC)C(c1cccc(Br)c1)c1nnnn1C
c52481	2.91	C=CC(=O)N(Cc1cccc(OC2CCCC2)c1)C(C)CCN1CCOCC1
c29243	2.91	C=CC(=O)N(Cc1ccccc1O)C(C(=O)OCC)C(O)c1ccc(Cl)cc1
c22739	2.91	C=CC(=O)N(CCC1CCC2(CC1)COC2)Cc1c(CC)oc2ccccc12
c63838	2.91	C=CC(=O)N(C[C@H](O)CSC)C1CCC2CN(C(=O)OC(C)(C)C)CCC2C1
c30050	2.91	C=CC(=O)N(C(C)COC(F)(F)F)C(C)Cc1ccc(-c2ccccc2)cc1
c68159	2.91	C=CC(=O)N(CC)CCn1cc(CN2CCO[C@H]([C@@H]3COC(C)(C)O3)C2)nn1
c45475	2.91	C=CC(=O)N(Cc1c(C)nn(-c2ccccc2)c1C)[C@H]1CCN[C@@H]1C(C)(C)C
c52777	2.91	C=CC(=O)N1C2CCC1CC(CN1CCC(Cc3ccc(OC)cc3)CC1)C2
c9314	2.91	C=CC(=O)N1Cc2ccccc2CC1CN1CCCCC1c1ccc(Cl)cc1
c25644	2.91	C=CC(=O)N1CCC(c2cn(CC3(c4cccc(Cl)c4)CCOCC3)nn2)C1
c61970	2.91	C=CC(=O)N1CCc2[nH]c(C(=O)NCC3(O)CC(C)(C)CC(C)(C)C3)cc2C1
c40128	2.91	C=CC(=O)NC[C@H]1CCC[C@@H](c2cn(Cc3cc4cc(F)ccc4[nH]3)nn2)C1
c68453	2.91	C=CC(=O)N1CCC(N(C)S(=O)(=O)N2CCC(O)(c3nccn3C)CC2)CC1
c65516	2.91	C=CC(=O)N(Cc1ccc(C)cc1)Cc1cn(CC2CCCC2CCC)nn1
c25911	2.91	C=CC(=O)N(CCS(=O)(=O)Cc1ccccc1)Cc1ccccc1OC(F)F
c80541	2.91	C=CC(=O)N(Cc1cccc2ccccc12)C1CC(N2CCOCC2)C1(C)C
c25953	2.91	C=CC(=O)N1CCC(n2cc(C(=O)N3CCCc4c(N)cccc43)nn2)CC1
c25139	2.91	C=CC(=O)N1CCN(C(=O)CN2CCN(S(=O)(=O)c3ccc(Br)s3)CC2)CC1
c20070	2.91	C=CC(=O)NCCOc1ccc(C(=O)N(C)c2cc(F)cc(F)c2)cc1OC
c4378	2.91	C=CC(=O)N(Cc1ccc(C)c(F)n1)C(C)CCCN(C)C(=O)OC(C)(C)C
c48273	2.91	C=CC(=O)N(Cc1c(F)c(F)c(F)c(F)c1F)C1(CO)CCc2ccccc21
c798	2.91	C=CC(=O)N1CCC(C(=O)N2CCC(c3nc(C)c(C)[nH]3)CC2)(C(F)(F)F)C1
c33389	2.91	C=CCC1(CN(C(=O)C=C)C2(C)CCOCC2)CCCN1C(=O)OC(C)(C)C
c4723	2.91	C=CC(=O)NCC1CCC(C)CN1C/C=C/c1cc(OC)c2c(c1)OCCO2
c6554	2.91	C=CC(=O)N1CCC(C(=O)N2CC3(CCC(F)(F)CC3)C2)C1c1ccccc1
c28174	2.91	C=CC(=O)N(Cc1ccnc(SC)c1)Cc1c[nH]c2ccc(OCCC)cc12
c64795	2.91	C=CC(=O)N1CCC2(CC1)CCN2CC(=O)N(CC(C)C)C1CCS(=O)(=O)C1
c74610	2.91	C=CC(=O)N(CCNc1ncnc(CC)c1F)Cc1cc(Br)cc(Br)c1OC
c14866	2.91	C=CC(=O)N1CCCCC1c1[nH]ncc1C(=O)N(C)Cc1ccccc1SC
c15095	2.91	C=CCOC(=O)CN(C(=O)C=C)C1(c2nnnn2C2(C)CC2)CC2CCC1C2
c68470	2.91	C=CC(=O)N1CC(C2CN(C(C)C(=O)c3[nH]c(C)c(C(C)=O)c3C)CCO2)C1
c61490	2.91	C=CC(=O)N(C(C)c1ccns1)C(C1=CCCCC1)c1nnnn1C1COC1
c8303	2.91	C=CC(=O)N(Cc1c(Cl)cccc1OCc1cccc(OC)c1)[C@H]1C[C@H](C)C1
c66481	2.91	C=CC(=O)N1CCn2ncc(S(=O)(=O)N3CCC[C@H]3C(=O)N3CCCC3)c2C1
c37498	2.91	C=CC(=O)N(CC(c1ccnn1C)C(C)C)C(C)c1ccc(OC)cc1OC
c22241	2.91	C=CC(=O)N(CC1(C(C)(C)OC)CC1)C1CCN(Cc2ccccc2Cl)CC1
c3698	2.91	C=CC(=O)N(CC1=Cc2ccc(OC)cc2OC1)Cc1cc(C(F)F)ccn1
c72108	2.91	C=CC(=O)NCC(Cc1ccccc1)C1CCCCN1Cc1ccccc1O
c1592	2.91	C=CC(=O)N1CCC(N2CCC(N3CCCC(O)(C(F)(F)F)CC3)C2=O)CC1
c64687	2.91	C=CC(=O)N1Cc2ccccc2C[C@@H]1CC(=O)N(CCCC)c1ccn(C)n1
c7065	2.91	C=CC(=O)N1Cc2ccccc2C1CC(=O)N1CCCCCC(S(C)(=O)=O)C1
c51870	2.91	C=CC(=O)N(Cc1sc(N2CCCCC2)nc1Cl)C1CC(SC)(C(=O)OC)C1
c69126	2.91	C=CC(=O)N(Cc1nc(C(O)C2CC2)n[nH]1)C1CCCCCCCCCCC1
c46958	2.91	C=CC(=O)N(C1CCCCCCCCCCC1)C1CCC(OCC(=O)O)CC1
c9153	2.91	C=CC(=O)N(C1CC=CC1)C(C)(CCCC)c1nnnn1-c1ccc(F)cc1
c20724	2.91	C=CC(=O)N1CCC(OCCC(=O)N2CCCCC2c2ccc(O)cc2)CC1
c35463	2.91	C=CC(=O)N(C(C)CCN1CCOCC1)[C@@H](C)c1ccc(OC)c([N+](=O)[O-])c1
c71141	2.91	C=CC(=O)N(C)C1CCN(Cc2ccc(N(CC)Cc3ccccc3)cc2)C1
c58479	2.91	C=CC(=O)N1CCCCC1Cc1cn(Cc2ccc(F)c(C(=O)O)c2F)nn1
c20706	2.91	C=CC(=O)N(CC1CC(C2CC2)C1)C(Cc1ccccc1)Cc1ccccc1
c412	2.91	C=CC(=O)N(C[C@@H]1[C@@H](C)OC(C)(C)N1C(=O)OC(C)(C)C)C1(CCC)CCC1
c36951	2.91	C=CC(=O)N1CCC2(CCC(Nc3cccc4cc(C(N)=O)[nH]c34)CC2)CC1
c61155	2.91	C=CC(=O)N(Cc1cc(C(=O)OC)ccc1[N+](=O)[O-])Cc1cccc(Cl)c1C
c50118	2.91	C=CC(=O)N(Cc1cccc([N+](=O)[O-])c1)CC(c1c(F)cccc1F)N(C)C
c54356	2.91	C=CC(=O)N1CCn2ncc(CN(CC=C(C)CCC=C(C)C)C(C)C)c2C1
c70548	2.91	C=CC(=O)N1CCC(C2CCC(C(=O)NC3(CCO)CCC(C)CC3)O2)CC1
c45118	2.91	C=CC(=O)N(C(C)c1ccc2cccnc2n1)C(CC)(CC)c1ccccc1
c69629	2.91	C=CC(=O)N1Cc2cccc(C)c2CC1C(=O)N(C)CC1(O)CCC(C)(C)C1
c78582	2.91	C=CC(=O)N(Cc1ccc(-c2ccccn2)s1)CC1CCN(CC2CC2)CC1
c80916	2.91	C=CC(=O)N[C@H](CC1CCCCC1)C(=O)N1C[C@H](OC)C[C@@H]1c1nnc(C)o1
c46188	2.91	C=CC(=O)N(CCCN1CCP(C)(=O)CC1)Cc1coc2ccccc2c1=O
c14449	2.91	C=CC(=O)NCCc1ccc(C(=O)N(C)c2cc(=O)oc3ccccc23)cc1
c73835	2.91	C=CC(=O)N[C@H](CC1CCCCC1)C(=O)N1CCC(CCN(CC)CC)CC1
c76755	2.91	C=CC(=O)N1CCc2c(nc(C)nc2N2CCC(O)(c3ccccc3)CC2)C1
c71710	2.91	C=CC(=O)N(CCN1CCN(CC)CC1)CC(O)CCS(=O)(=O)NC(C)(C)C
c20895	2.91	C=CC(=O)N1CCCC(C#N)(CS(=O)(=O)N2CCCC23CCCS(=O)(=O)C3)C1
c77614	2.91	C=CC(=O)N(CCc1ccccc1)Cc1ccccc1N1CCC(CO)CC1
c4501	2.91	C=CC(=O)N1CCC(n2ccc(CN3CCc4cc(C)ccc4C3C)n2)CC1
c46902	2.91	C=CC(=O)N(Cc1occc1C(=O)OC)C(c1cccs1)c1nnnn1CC
g52972	2.91	C=CCN(CC1CCCCC1)C(=O)C(=O)Nc1ccc(N2CCN(C(=O)C=C)CC2)cc1
g53083	2.91	C=CC(=O)NCCCn1ccc2cc(-c3nc(-c4nccc5ccccc45)no3)ccc21
g32296	2.91	C=CC(=O)N1CCC(n2cc(C(=O)N3CCCC(CO)(Cc4ccccc4)C3)nn2)CC1
g20674	2.91	C=CC(=O)NC1CCN(C2CCN(C(=O)C(=O)N3CC4ON=C(C(F)F)C4C3)CC2)CC1
g5648	2.91	C=CC(=O)N(Cc1c(C)nn(Cc2ccc(Cl)cc2)c1Cl)CC(CC(C)(C)C)C(=O)OC
g53730	2.91	C=CC(=O)N(CCC1(CC(=O)OC)CC1(F)F)C[C@]1(C)CCC[C@H]1NC(=O)OC(C)(C)C
g57276	2.91	C=CC(=O)N(CCOC(N)=O)C(C)(CSC)c1nnnn1CCN(C)C(=O)OC(C)(C)C
g7889	2.91	C=CC(=O)N(CC[C@H]1C[C@@H]1C(=O)OC)CC1CCC2(CC1)CC(NC(=O)OC(C)(C)C)C2
g1860	2.91	C=CC(=O)N1C2CCC1CC(N(C)CC(=O)c1ccc(S(=O)(=O)N3CCCCC3)cc1)C2
g45224	2.91	C=CC(=O)N(C(c1nnnn1Cc1ccccc1)C1CC=CCC1)C1(CCO)CCCC1
g46253	2.91	C=CC(=O)N(CC(=O)N1CCN(C=O)CC1)C(c1ccc(CC(C)C)cc1)c1cccs1
g22969	2.91	C=CC(=O)N1Cc2ccccc2CC1CN(Cc1ccc2c(c1)OCO2)c1ccccc1
g46311	2.91	C=CC(=O)N(C1CCC1)[C@H]1C[C@H](Nc2cc(N3CC(F)(F)C(F)(F)C(F)(F)C3)ncn2)C1
g41861	2.91	C=CC(=O)N(Cc1ccc(N2CCCCC2)c([N+](=O)[O-])c1)CC(F)(F)C1(O)CCOCC1
g30310	2.91	C=CC(=O)N(CC(C)C)C(C)(C)c1cn(C2CCN(Cc3ccc(OC)cc3)C2=O)nn1
g57356	2.91	C=CC(=O)N(Cc1ccc(N2CCOCC2)cc1)C(CC(C)C)c1ccccc1OCC
g62679	2.91	C=CC(=O)N1CC2(C(=O)N3CCN(CC)CCN(CC)CC3)CC(c3ccccc3)(C1)C2
g47752	2.91	C=CC(=O)N([C@@H](C)C(=O)N(C)c1ccccc1OCC)[C@@H](CCc1ccccc1)C(=O)O
g61233	2.91	C=CC(=O)N1CCC[C@@H](CCN2CCN(S(=O)(=O)c3ccc(OC(F)(F)F)cc3)CC2)C1
g11583	2.91	C=CC(=O)N([C@@H]1C[C@H]1CCC)C1(c2nnnn2C2CCOCC2)CC2CC(=C)CC(C2)C1
g32477	2.91	C=CC(=O)N(CC1(C2(O)CCOCC2)CCC1)C1CCCCC1c1ccc(OC)c(F)c1
g60197	2.91	C=CC(=O)N(CC(CO)CCCCC)C1(c2nnnn2C2CCCCC2)CCN(C)CC1
g61938	2.91	C=CC(=O)N(CC1(C2CC2)CC1)C(c1nnnn1CC1CCOC1)C1CCC(F)(F)CC1
g43279	2.91	C=CC(=O)N(Cc1cnnc(C)c1C)C(c1ccc(N(C)C)cc1)c1nnnn1C(C)C
g25540	2.91	C=CC(=O)N(C[C@H]1C[C@@H]1C1CCCCC1)C1(c2nnnn2C(C)C)CCN(C(C)C)CC1
g33686	2.91	C=CC(=O)N(Cc1nc2cc(C(F)(F)F)ccc2c(=O)[nH]1)C1(C)CCc2cc(C)ccc21
g32178	2.91	C=CC(=O)N1CCOC(c2ccc(NC(=O)C(=O)NC3CN(c4ncccn4)C3)cc2)C1
g19200	2.91	C=CC(=O)N(Cc1ccn(C)c(=O)c1)C1CCOC2(CCN(C(=O)OC(C)(C)C)CC2)C1
g47207	2.91	C=CC(=O)N1CC(c2ccc(CN(Cc3ccc(C(F)(F)F)cc3)CC(F)(F)F)cc2)C1
g22247	2.91	C=CC(=O)N(Cc1ccc(-n2cnc(C)c2)cc1)C(CC(C)C)c1nnnn1CC(=C)C
g16956	2.91	C=CC(=O)N(Cc1nc(C(F)(F)F)no1)C1(c2nnnn2CCOCC)CCCCC1C
g49527	2.91	C=CC(=O)N(Cc1ncc(C(=O)OC)s1)CC(O)COc1ccc(OC)cc1C(C)(C)C
g56671	2.91	C=CC(=O)N1Cc2nccn2CC(C(=O)N(Cc2ccc3c(c2)CCC3)C2CCCC2)C1
g43318	2.91	C=CC(=O)N1CCCc2ccc(NC(=O)C(=O)Nc3ccc(OC)c(Br)c3OC)cc2C1
g39856	2.91	C=CC(=O)N(Cc1ccc(N(CC)CC)cc1)C(Cc1c(C)cc(C)cc1O)C(=O)OC
g116	2.91	C=CC(=O)N(CCc1ccc(CO)cc1)Cc1ccc(Sc2nncn2C)c([N+](=O)[O-])c1
g18706	2.91	C=CC(=O)N(Cc1ccc(OCc2cn3cccc(C)c3n2)cc1)C1CN(C)C(C)(C)C1
g59334	2.91	C=CC(=O)N(Cc1cccc(OCc2ccccc2)c1)C1(CC(=O)OC)CCN(C)CC1
g40516	2.91	C=CC(=O)N(CC1CN2CCC1(C)CC2)C1CC[C@H]2CCCN(C(=O)OC(C)(C)C)[C@@H]2C1
g59254	2.91	C=CC(=O)N(Cc1csc2c(F)cccc12)C(c1cccnc1)c1nnnn1C(C)(C)C
g32018	2.91	C=CC(=O)N(Cc1ccc(OC(C)C(=O)N(C)C)c(OCC)c1)CC1(OC)CCN(C)C1
g41103	2.91	C=CC(=O)N(Cc1cc(F)ccc1Oc1cc(F)cc(F)c1)CC1(C)COC(C)(C)CO1
g59889	2.91	C=CC(=O)N(Cc1c(C)[nH]c2ccccc12)CC1CCOC(CNC(=O)OC(C)(C)C)C1
g54493	2.91	C=CC(=O)N(CCC(=O)Nc1ccccc1C1c2ccsc2CCN1C(C)=O)C(C)(C)C
g26670	2.91	C=CC(=O)N1CCC(c2ccccc2)C(Nc2ccc(OC)c(Cc3ccccc3)c2)C1
g10440	2.91	C=CC(=O)N(Cc1ccc(OCCC)cc1O)[C@H](c1ccccc1)[C@@H](O)c1ccccc1
g35560	2.91	C=CC(=O)NCCOc1ccc(-n2cc(CN3CCC(N(C)CC(C)CC)C3)nn2)cc1
g25318	2.91	C=CC(=O)N(CC(=O)Nc1ccc(S(=O)(=O)N(CC)CC)cc1)C(C)(C)CC1CCOC1
g41337	2.91	C=CC(=O)N(CC(c1ccccc1)c1ccccc1)C(C(=O)O)c1ccc2c(c1)CCO2
g29374	2.91	C=CC(=O)N1CCC(N(CCC)C(=O)C(=O)NC[C@H]2CCO[C@@H]2c2cnn(CC)c2)CC1
g21621	2.91	C=CC(=O)N(Cc1ccc(OCc2ccccc2)c(OCC)c1)Cc1nn(C)cc1CO
g48149	2.91	C=CC(=O)N1CCN(c2ncc(C(=O)NC(C)(C)c3ccc(OC(F)(F)F)cc3)s2)CC1
g3353	2.91	C=CC(=O)N(Cc1nc2cc(F)ccc2o1)C(c1cccs1)c1nnnn1C1CCOC1
g22352	2.91	C=CC(=O)N(Cc1c2ccccc2cc2ccccc12)CC(C)N1CCN(C(N)=O)CC1
g32374	2.91	C=CC(=O)N(Cc1cc(NC(=O)OC(C)(C)C)cc(C(=O)OC)c1)CC(OC)C(C)CC
g5419	2.91	C=CC(=O)N[C@@H](Cc1ccc(-c2cn(Cc3c(OC)cccc3OC)nn2)cc1)C(=O)O
g18662	2.91	C=CC(=O)N(Cc1ccccc1OCC#N)CC1CCN(C(=O)OC(C)(C)C)C12CCC2
g42005	2.91	C=CC(=O)N(C(c1nnnn1C(C)C)C12CC3CC(CC(C3)C1)C2)C1(C)C(C)(C)C1(C)C
g2837	2.91	C=CC(=O)N(Cc1csc(C(=O)OC)c1)C(c1cccnc1)c1nnnn1CCC1CC1
g14910	2.91	C=CC(=O)N(CC(C)(C)C)C(C)(c1nnnn1-c1c(C)cc(C)cc1C)C1COCCO1
g4762	2.91	C=CCC1(CN(CC2CC(C)(C)OC(C)(C)C2)C(=O)C=C)CCCN1C(=O)OC(C)(C)C
g14733	2.91	C=CCCC(c1nnnn1CC=C)(C1CCCO1)N(Cc1cc(Cl)ccc1F)C(=O)C=C
g59623	2.91	C=CC(=O)N(C)CCCOCCN(C)Cc1c(N2CCCCC2)nc2ccccn2c1=O
g12945	2.91	C=CC(=O)N(CC)CCOCCNc1nc(C)cc(N2CCc3cc(F)c(F)cc3C2)n1
g12134	2.91	C=CC(=O)N1CCN(C(=O)c2cnc(-c3ccc(C(F)(F)C(F)(F)OC)cc3)cn2)CC1
g30802	2.91	C=CC(=O)N(CCC1CC(C)CC(C)(C)C1)C1CCN(S(=O)(=O)c2c(C)n[nH]c2C)CC1
g45238	2.91	C=CC(=O)N(Cc1ncn(C)n1)C(c1nn(C)c2ccccc12)c1nnnn1C(C)(C)C
g53565	2.91	C=CC(=O)N(Cc1cc(OC)c(OC)cc1OC)C(CC(C)C)(C(=O)O)c1ccccc1
g44632	2.91	C=CC(=O)N(CCN(C)C(=O)c1ccccc1)Cc1ccc(-c2nc3ccccc3s2)o1
g8352	2.91	C=CC(=O)N(Cc1ccc(N2CCC(c3ccccc3)=N2)cc1)Cc1cc(N)ccc1F
g16137	2.91	C=CC(=O)N(C1CC(OCc2ccccc2)C1)C(c1cccnc1)c1nnnn1C(C)C
g47976	2.91	C=CC(=O)NCc1ccccc1-n1cc(CN(C)C(CO)c2cc(OC)ccc2Br)nn1
g62310	2.91	C=CC(=O)N(CCN(C)c1ccc(Br)cc1)C(C)(CCC(C)C)c1nnnn1C1(C)CC1
g5683	2.91	C=CC(=O)N1Cc2ccccc2C[C@@H]1C(=O)Nc1ccc2[nH]c(C(F)(F)F)nc(=O)c2c1
g4888	2.91	C=CC(=O)N(C1CCN(C(=O)OCC)CC1)[C@H](CC(=O)OC)c1ccc(C(F)(F)F)cc1
g46910	2.91	C=CC(=O)N(Cc1ccc(N2CCOCC2)cc1)C(CCSC)C(=O)N1CCN(C)CC1
g11961	2.91	C=CC(=O)N(CCC(CCC(C)(C)C)C(=O)O)Cc1ccc(N2CCN(C)CC2)c(F)c1
g15605	2.91	C=CC(=O)N(Cc1ccc(OCCCCCC)cc1)C1CS(=O)(=O)CC1N1CCCCC1
g17079	2.91	C=CC(=O)N(CC(F)c1ccc(Cl)cc1)C(C)CCCCN1C(=O)c2ccccc2C1=O
g59140	2.91	C=CC(=O)N1CCN(c2ccc(CN3CCC(c4nnc5ccccn45)CC3)cc2)CC1
g53959	2.91	C=CC(=O)N1CCN(C2(c3cn(CC4CN5CC(CCC5=O)O4)nn3)CCOCC2)CC1
g34797	2.91	C=CC(=O)N(C(C)CCCC(C)(C)C(=O)OCC)C1(C(=O)OC)CC(C)(C)OC(C)(C)C1
g36536	2.91	C=CC(=O)N(C1COC(c2ccccc2)C1)C(CCC)(CCC)c1nnnn1C1(C)CC1
c13589	2.91	C=CC(=O)N(CC(=O)N1CCc2ccccc21)[C@H](C)c1cc(F)c(Br)cc1C
g31416	2.91	C=CC(=O)N(CCCn1nc(CCNC(=O)OC(C)(C)C)oc1=O)CCN1CCC(C)C1
g2506	2.91	C=CC(=O)N(C1CCc2nc(C(F)(F)F)cn2C1)C(CCCC)c1nnnn1C(C)(C)C
c16086	2.91	C=CC(=O)N1CCC(C(=O)N2CC(C)(C)C2c2ccc(OC)c(OC)c2)CC1
c26361	2.91	C=CC(=O)N(CCc1ccccc1)[C@H](CC(=O)OCC)c1ccc(F)cc1F
c21660	2.91	C=CC(=O)N1CCC(CC(=O)N2CCCCC2CN(C)c2ccccc2)CC1
c52815	2.91	C=CC(=O)N(CCCC1CCCN1C(=O)OC(C)(C)C)C(CC)c1nccs1
c215	2.91	C=CC(=O)N(C1CCc2cccc(Cl)c2C1)[C@H](Cc1ccc(I)cc1)C(=O)O
c9024	2.91	C=CC(=O)N(C)Cc1ccccc1OCc1cn(CC2CC3CCC2O3)nn1
c19899	2.91	C=CC(=O)N1CCn2nc(C(=O)OCC)c(-c3cccc4c3CCC4=O)c2C1
c24691	2.91	C=CC(=O)N(CCCSc1ccccc1)C1CCCN(Cc2ccccc2)C1
c42839	2.91	C=CC(=O)N(CCOc1ccc(N(S(C)(=O)=O)S(C)(=O)=O)cc1)CCC(N)=O
c67024	2.91	C=CC(=O)N(CC1CCC12CCOCC2)C1c2ccccc2-c2ccccc21
c65879	2.91	C=CC(=O)N(Cc1cccc(S(=O)(=O)NCC)c1)C1CCc2ccccc2C1
c57073	2.91	C=CC(=O)NCC#CCNC(=O)C(=O)N(CCCCCC)Cc1ccc(C)o1
c42563	2.91	C=CC(=O)NCc1ccc(-c2cn(C3CCc4c(n[nH]c4C)C3)nn2)cc1F
c71830	2.91	C=CC(=O)N(CCc1ccc(OC(F)(F)F)cc1)C1c2ccccc2CC1C
c50681	2.91	C#CCN(CCOC)C(=O)C(NC(=O)C=C)(c1ccccc1OC)C(F)(F)F
c80170	2.91	C=CC(=O)N(CCOCCC(=O)OC)C(c1ccc(Cl)cc1)c1nnnn1C
c49068	2.91	C#CCC(CCOC)N(C(=O)C=C)C1CC2CCCC(C1)N2Cc1cccs1
c67120	2.91	C=CC(=O)N(CCN1CCN(C(=O)OC(C)(C)C)CC(C)C1)C1CCCCC1
c47202	2.91	C=CC(=O)N(CC1(C(C)(C)O)CN(C(=O)OC(C)(C)C)C1)C(CC)CCCC
c47421	2.91	C=CC(=O)N1CCN(c2ccc(-c3ccc(C4OCC4(F)F)cc3)cn2)CC1
c70217	2.91	C=CC(=O)N1CCCC(CC)(C(=O)N2CCN(C3(C(N)=O)CCCC3)CC2)C1
c18913	2.91	C=CC[C@H]1CC(NC2(CC(O)CO)CN(C(=O)C=C)C2)C[C@@H](CC(=O)OC)O1
c76244	2.91	C=CC(=O)N(CC1(OCCO)CCCCC1)C1CCCCC1C1CCCCC1
c42324	2.91	C=CC(=O)N(CC1CCC(F)(F)CO1)C(C)c1oc2ccc(C)cc2c1CC
c13946	2.91	C=CC(=O)N(CCN1CCCC1C)Cc1cc(Cl)c(OCC(N)=O)c(OC)c1
c56359	2.91	C=CC(=O)N(CCCN1Cc2ccccc2C1)Cc1ccc(C(F)(F)F)cc1
c78590	2.91	C=CC(=O)N1CCc2cccc(C(=O)N3CCN(C4CCOCC4)CC3)c2C1
c26982	2.91	C=CC(=O)N1CCN(Cc2cc(F)ccc2CN2CCCC2C(C)CC)CC1
c54711	2.91	C=CC(=O)N1CCCC1C1CCN(C(=O)NC2CCN(C(C)(C)C)CC2)CC1
c80320	2.91	C=CC(=O)N1Cc2ccccc2C[C@@H]1CC(=O)N1C[C@H](C(=O)O)[C@@H](C(F)F)C1
c48886	2.91	C=CC(=O)NC(Cc1cn(CC(O)COc2ccc(SC)cc2)nn1)C(N)=O
c29994	2.91	C=CC(=O)N1CCC(c2ccc(C(=O)N3CC4CCCC3CCC4)cc2)CC1
c43548	2.91	C=CC(=O)NC(C)C(=O)NNC(=O)Nc1ccc(N=Nc2ccccc2)cc1
c67758	2.91	C=CC(=O)N(Cc1cccc([N+](=O)[O-])c1)CC1(O)CCc2cc(OC)ccc21
c7667	2.91	C=CC(=O)N(CCOc1cc(F)cc(F)c1)C(C)C(=O)N1CCCCC1CC
c8576	2.91	C=CC(=O)N(C(C)C)C1CCCN(C(=O)C(=O)N2CCCC2CC2CCC2)C1
c27746	2.91	C=CC(=O)N1CC(CC(=O)N2CCCC(C)(C(F)F)C2)(c2ccc(F)cc2)C1
c21885	2.91	C=CC(=O)N[C@@H](Cc1cccc([N+](=O)[O-])c1)C(=O)N1CC=C(c2cccs2)C1
c70840	2.91	C=CC(=O)N1CCC(CC)(C(=O)N2CCN(CCCN3CCOC3=O)CC2)C1
c67928	2.91	C=CC(=O)N(Cc1coc2ccccc2c1=O)C[C@H]1CCCC[C@H]1C(F)(F)F
g33571	2.91	C=CC(=O)N(CC(C)(C)CSCC)C1(c2nnnn2C)CCCN(Cc2ccccc2)C1
c80883	2.91	C=CC(=O)N(C)CCCn1cc(CN2CC(Cc3ccc(F)c(F)c3)C2)nn1
c45069	2.91	C=CC(=O)N(CC(O)c1ccc(C)cc1)C(C)CC12CC3CC(CC(C3)C1)C2
g12004	2.91	C=CC(=O)N1CCC(Oc2ccccc2)(C(=O)N2CC(CO)(CO)C(CO)(CO)C2)CC1
g49164	2.91	C=CC(=O)N(C(c1c(C)noc1C)c1nnnn1CCOC)[C@H](C)c1ccccc1SC
g31239	2.91	C=CC(=O)N(C1CC2CCC(C1)N2C1CC1)C1CCC(C(=O)O)N(C(=O)OC(C)(C)C)C1
g37313	2.91	C=CC(=O)N1CCc2ccccc2[C@]1(C(=O)N=S1(=O)CC(C(=O)OC)C1)c1ccccc1
g7884	2.91	C=CC(=O)N(C1COC(C(F)F)C1)C1(c2nnnn2C2CCC2)CCCCC1CCC#N
g40204	2.91	C=CC(=O)N1CCC(c2ccc(C(=O)NNC(=O)c3ccc(C)c([N+](=O)[O-])c3)cc2)CC1
g21057	2.91	C=CC(=O)N(C1CC(C2CCCC2)C1)C(c1c[nH]c(=O)[nH]c1=O)c1nnnn1C1COC1
g24217	2.91	C=CC(=O)N(CCC1(CSC)CC1)C(C1=CCSC1)c1nnnn1-c1cccc(OC)c1
g36595	2.91	C=CC(=O)N(Cc1c(C)nn2c(=O)c3ccccc3[nH]c12)CC(F)c1ccc(Cl)cc1Cl
g11213	2.91	C=CC(=O)N(C(CSC)Cc1ccc(F)cc1F)C(c1ccncc1)c1nnnn1CC
g46953	2.91	C=CC(=O)N(Cc1ccc(-c2ccc(-c3ccccc3)cc2)cc1)C1CCOCC1OC
g16398	2.91	C=CC(=O)N[C@@H](CC(=O)N1CCN(S(=O)(=O)CCC)CC1)Cc1cccc2ccccc12
g4914	2.91	C=CC(=O)N(Cc1cc(OC)c(OC)c(OC)c1)[C@H](CC)c1cc(OC)c(OC)cc1Br
g10961	2.91	C=CC(=O)N(C(Cc1ccccc1)Cc1ccccc1)C(CO)C1CCc2ccccc21
g53106	2.91	C=CC(=O)N1CCN(Cc2ccc(-c3ccc(-c4ccc(NC(C)=O)nc4)cc3)s2)CC1
g30907	2.91	C=CC(=O)N(CC(=O)N(CCC#N)c1cccc(Cl)c1)C(COC)c1ccc(F)c(F)c1
g5625	2.91	C=CC(=O)N(CC(CO)CC(C)(C)C)C(C)(CCC(C)C)c1nnnn1C1CCCCC1
g5534	2.91	C=CC(=O)N1CCN(C(=O)C(CSC)Nc2cc(NC[C@H]3[C@H](C)C3(F)F)nc(C)n2)CC1
g7379	2.91	C=CC(=O)N(C(c1cccc2ccccc12)c1nnnn1C(C)C)[C@@H]1C[C@H]2C[C@H](O)[C@@H]1C2
g18055	2.91	C=CCn1nnnc1C1(N(CCc2cn3c(n2)CCCC3)C(=O)C=C)CCCCCCC1
g55094	2.91	C=CC(=O)N(CCN(C)C(=O)OC)C(C)(CCN1CCOCC1)c1nnnn1C(C)CC
c19294	2.91	C=CC(=O)NC(Cc1cccc(C)n1)C(=O)N1CCC(N2CC(C)(O)C2)CC1
c73379	2.91	C=CC(=O)N(Cc1cn2nc(-c3ccccc3)nc2s1)C(C)(C)C#CCCC
c2651	2.91	C=CC(=O)N1CCOc2ccc(NS(=O)(=O)c3cccc([N+](=O)[O-])c3)cc2C1
i45555	2.91	C=CC(=O)N(CCC(C)S(C)(=O)=O)C(c1cnn(-c2ccccn2)c1)c1nnnn1CC(=C)C
f54760	2.91	C=CC(=O)N(C(C)Cn1ccnc1)C1CCCC1C1COCCN1C(=O)OC(C)(C)C
g29698	2.91	C=CC(=O)N(Cc1c2ccccc2cc2ccccc12)C[C@H]1C[C@H](c2nnc[nH]2)C[C@H]1O
g54933	2.91	C=CC(=O)N1CCC(CCn2cc(CN3CCC(N(C)Cc4noc(C)n4)C3)nn2)CC1
g17600	2.91	C=CC(=O)N(Cc1ccc2c(c1)OCCO2)Cc1c[nH]nc1-c1ccc(C(F)(F)F)cc1
c9929	2.91	C=CC(=O)N(CC1CNC(=O)CO1)C1CCCC(C(C(=O)OCC)[N+](=O)[O-])C1
g23696	2.91	C=CC(=O)N(CC1(CS(C)(=O)=O)CC1)C(c1cccc([N+](=O)[O-])c1)c1nnnn1C1CC1
g30920	2.91	C=CC(=O)N(Cc1ccc(OC(C)=O)cc1)C1CC(C(=O)OC(C)C)(C(=O)OC(C)C)C1
g36330	2.91	C=CC(=O)N(C[C@@H]1C[C@H]1Cc1ccccc1)C(c1ccccc1[N+](=O)[O-])c1nnnn1C
g40226	2.91	C=CC(=O)N(CCc1cccc(C)n1)Cc1cn(Cc2ccccc2)nc1-c1cccs1
g54895	2.91	C=CC(=O)N(CC(=O)N1CCCC(C(=O)OCC)C1)[C@H]1CNCC[C@H]1c1cccc(F)c1
g25071	2.91	C=CC(=O)N(Cc1c(N)oc2ccccc2c1=O)CC1(CCc2ccccc2)CCCC1
g933	2.91	C=CC(=O)N1CCn2ncc(CN(C)C(=O)C(=O)NC(C)c3cccc(C(C)C)c3)c2C1
g18556	2.91	C=CC(=O)N1Cc2cc(O)ccc2C[C@@H]1C(=O)N1CCC(C(=O)OCC)C12CCSCC2
g45223	2.91	C#Cc1cc(C#C)cc(NC(=O)[C@@H](Cc2c(OC)cc(OC)cc2OC)NC(=O)C=C)c1
g48449	2.91	C=CC(=O)N(C)Cc1ccccc1OCc1cn(-c2ccc3oc(OCC)nc3c2)nn1
c56406	2.91	C=CC(=O)N1CCN(C2CCN(C(=O)C(=O)N3CCCC(C(C)=O)C3)C2)CC1
c6299	2.91	C=CC(=O)N1CC(CN2CCOC(C(F)(F)F)(C(F)(F)F)C2)OC2(CCC2)C1
c52511	2.91	C=CC(=O)N1CC(NC2CCN(C(=O)C(CC)c3ccccc3)CC2)C2CC21
d56489	2.91	C=CC(=O)N(CCNC(=O)C(=O)N(C)CCS(=O)(=O)C(C)C)C1CCCCCC1
d15536	2.91	C=CC(=O)N(Cc1ccc2c(c1)C(=O)N(C)C2)C(C)c1ccc(OC)cc1OC
c34475	2.91	C=CC(=O)N(Cc1cccc(Cl)c1Br)C1C[C@@H]2C[C@H]1C[C@@]2(O)c1ccccc1
c25633	2.91	C=CC(=O)N1CCC2(CCCC(C(=O)NC(C)C(O)c3ccc(Br)cc3)O2)C1
c58776	2.91	C=CC(=O)N(CC(=O)NCc1ccco1)C(CC(=O)N(C)C)c1ccccc1
c23723	2.91	C=CC(=O)N1CCNCC(NC(=O)c2[nH]c(C)c(C(=O)NCCC)c2CC)C1
c25365	2.91	C=CC(=O)NCC(=O)N[C@H](C(=O)Nc1nc2c(C)ccc(C)c2s1)[C@@H](C)CC
c61025	2.91	C=CC(=O)N(CC1COC2(CCC(C)CC2)O1)C(C)C(=O)N1CCC(C)CC1
c29577	2.91	C=CC(=O)N(CC=C(C1CC1)C1CC1)C(C)c1ccc(S(=O)(=O)N(C)C)cc1
c68949	2.91	C=CC(=O)N1CCC(CN2CC(F)(F)CC3(CCC3)C2)(c2ccccc2)CC1
c61408	2.91	C=CC(=O)N(Cc1cn(CC(F)(F)F)c(=O)[nH]c1=O)C1CC(C)CC(C)(C)C1
c58995	2.91	C=CC(=O)N(C(CO)CC1CCC1)C1CCCc2nn(-c3ccccc3)cc21
c66994	2.91	C=CC(=O)N(Cc1cc2c(cn1)OCCO2)C1CCCCCCCCCCC1
c39723	2.91	C=CC(=O)N1CCC(N(C)C/C=C/c2ccc(OCc3ccccc3)cc2)C1
c39462	2.91	C=CC(=O)N(C1CN(C(=O)OC(C)(C)C)C1)C(C)c1ccc(CN(C)C)cc1
c66692	2.91	C=CC(=O)N(CC(O)Cn1cc(S(C)(=O)=O)cn1)CC(CC)(CC)C(F)(F)F
c13602	2.91	C=CC(=O)N1CCn2ncc(CNC(=O)C(=O)NC(C)C3CC(F)(F)C3)c2C1
d40520	2.91	C=CC(=O)N(CCc1nnc(C)s1)C(c1nnnn1CCOC)C1CC=CCC1
d56619	2.91	C=CC(=O)N1C(CC)CCCC1C(=O)N(CCc1ccc(C)cc1)CC(F)(F)F
d38734	2.91	C=CC(=O)N1C[C@@H](C(F)(F)F)C[C@H]1C(=O)Nc1nnc(-c2ccc(C)cc2C)s1
d54857	2.91	C=CC(=O)NCc1ccn2ncc(C(=O)NC(C3CCCCC3)C3CCC3)c2c1
d1363	2.91	C#CCOc1ccc(CN(Cc2ccccc2C2CC2)C(=O)C=C)cc1OCC
d43140	2.91	C=CC(=O)N1CCCC1c1ccc(-c2cn(CC(C)c3nncn3C)nn2)cc1
d69032	2.91	C=CC(=O)N1C[C@@H]2C[C@@H]2[C@H]1C(=O)N1CCC(C(=O)N(CC)C2CCCCC2)CC1
d29246	2.91	C=CC(=O)N1CCCc2sc(C(=O)N(C)Cc3ccc(F)c(OC)c3F)cc2C1
d46191	2.91	C=CC(=O)N1CC2CCC1C(c1cn(-c3ccc4c(c3)C(=O)NCCC4)nn1)C2
d8315	2.91	C=CC(=O)N(Cc1c(N2CCCCC2)nc2ccccn2c1=O)[C@H]1C[C@H](O)[C@H]1O
d59686	2.91	C=CC(=O)N(Cc1ccc2c(c1)OCCO2)CC1CC(C(=O)O)S(=O)(=O)C1(C)C
d17308	2.91	C=CC(=O)N1CCc2ccsc2C1(C)C(=O)NCCCCO[Si](C)(C)C(C)(C)C
c32734	2.91	C=CC(=O)N1C(C(=O)N(Cc2ccccc2)C2(CO)CCC2)COCC1(C)C
d27365	2.91	C=CC(=O)N(Cc1cc(Br)cc(Br)c1OCc1ccccc1)C1CC2(CNC2)C1
d49824	2.91	C=CC(=O)NCCc1cccc(-n2cc(-c3cnn(C4CCNCC4)c3)nn2)c1
d8040	2.91	C=CC(=O)N1CC2(C(=O)N(C)CCC[Si](C)(C)C)CC1CN2Cc1ccccc1
d25947	2.91	C=CC(=O)N(Cc1cncc(Cl)c1)C(c1ccco1)c1nnnn1CCCSC
d25746	2.91	C=CC(=O)N(CCN(C)C(C)C)C(CCSc1ccccc1)c1ccc(F)cc1
d27002	2.91	C=CC(=O)N(CCN1CCc2ccccc21)C1c2ccccc2-c2ccccc21
d45812	2.91	C=CCn1nnnc1C1(N(CCS(=O)(=O)N(C)C)C(=O)C=C)CCOC(C)(C)C1
d12877	2.91	C=CCOCC1(C(=O)NC(CO)c2ccc(CC)cc2)CCCN(C(=O)C=C)C1
d1486	2.91	C=CC(=O)N1CCC(N2CCC(NC(=O)C(=O)NC3CCNC(=O)C3)CC2)CC1
d65968	2.91	C=CCOCC1(C(=O)NCC(F)(F)C2(O)CCCCC2)CN(C(=O)C=C)CCO1
d12054	2.91	C=CC(=O)N1Cc2ccc(Cl)cc2C(C(=O)N2CCN(C(=O)C(F)(F)F)CC2)C1
c13820	2.91	C=CCOCC1(C(=O)N2CCC(NCC3CC3)CC2)CN(C(=O)C=C)CCO1
c69334	2.91	C=CC(=O)N1CCC(CS(=O)(=O)N2CCC(C(=O)OCC(F)(F)F)CC2)CC1
c35618	2.91	C=CC(=O)N1CCc2c(cccc2-c2cn(CCC3CCCC(=O)O3)nn2)C1
c15529	2.91	C=CC(=O)NC1CCC(c2cn(-c3cc(S(N)(=O)=O)ccc3OC)nn2)CC1
c44113	2.91	C=CC(=O)N(CCC(C)(C)C)C1(c2nnnn2CCOCC)CCCCCC1
c44247	2.91	C=CC(=O)N(CC1N(C(=O)OC(C)(C)C)CC12CCOCC2)C(C#N)CCC
c6037	2.91	C=CC(=O)N(C[C@H]1OCC[C@H]1C)C1CCCc2nc(-c3ccc(F)cc3)sc21
c31702	2.91	C=CC(=O)N(CCc1ccccc1)C[C@H]1OCCN(CC)[C@@H]1c1cnn(C)c1
c60935	2.91	C=CC(=O)N(CCCc1csc(C)n1)C1CCCc2ncc(C(F)(F)F)cc21
c10386	2.91	C=CC(=O)N(CC1(OC)CCCC(C)(C)CC1)C(Cc1ccccn1)C1CC1
c41957	2.91	C=CC(=O)N1CC(NC(=O)NCC2CCC=CCCC2)CC2(CCOCC2)C1
c34755	2.91	C=CC(=O)N(Cc1c(F)cc(C)cc1F)C[C@H]1CCO[C@@H]1c1nccn1CC
c41822	2.91	C=CC(=O)N1[C@H](C(=O)OC)CCC[C@@H]1C(=O)N1COCCC1c1ccccc1
c75540	2.91	C=CC(=O)NC1CN(c2ccc(NC(=O)C(=O)NC(CO)CC(C)C)cc2)C1
c18363	2.91	C=CC(=O)N(CCC(=O)Nc1sc2c(c1C#N)CCC2)[C@]12CC[C@H](C[C@@H]1O)C2
c9954	2.91	C=CC(=O)N1CCc2c(ccc(CN3CCC(N4CCN(C)CC4)C3)c2C)C1
c79247	2.91	C=CC(=O)N1CCC(C(=O)N(CC)CC2CCN(Cc3ccccc3)C2)CC1
c40198	2.91	C=CC(=O)N(Cc1ccccc1OC(C)C)C[C@H]1C[C@H](O)[C@H](O)C[C@H]1C(=O)O
c34436	2.91	C=CC(=O)N(Cc1nc(N)c2c3c(sc2n1)CCCC3)C(C)(C)c1ccsc1
c57960	2.91	C=CC(=O)N(Cc1ccc2cc(OC)ccc2c1)CC(O)C12CCC(CC1)C2
c38037	2.91	C=CC(=O)N(CC(F)(F)F)[C@@H](CC(C)C)C(=O)NC12CN3CN(CN(C3)C1)C2
c37484	2.91	C=CC(=O)N(C(C)CCc1ccccc1)C(C(=O)O)c1ccc(OC)c(O)c1
c77665	2.91	C=CC(=O)N(CC(C)(O)c1ccccc1)C(C)c1cc(C)ccc1OC(F)F
c38083	2.91	C=CC(=O)N(C1CC2CC1CN2C(=O)OC(C)(C)C)C1CCCCC1C(C)C
c20688	2.91	C=CC(=O)N(CC12CCC(CC1)OC2)C1CC(C)Cc2ncc([N+](=O)[O-])cc21
c71059	2.91	C=CC(=O)N(CCP(=O)(c1ccccc1)c1ccccc1)C(CC)C(C)(F)F
c79808	2.91	C=CC(=O)N(CCNc1nccc(C(F)(F)F)n1)Cc1ccc(N(C)C)cc1
c66017	2.91	C=CC(=O)N1CCCC1c1ccc(-c2cn(Cc3cc(=O)cc[nH]3)nn2)cc1
c45339	2.91	C=CC(=O)N(C1CCC(C(C)(C)CC)CC1)C1CC(N2CCCC2C(N)=O)C1
c55036	2.91	C=CC(=O)N1CCC(CS(=O)(=O)N2CCCN(c3ccc(C)cc3)CC2)CC1
c31352	2.91	C=CCn1nnnc1C(CC(C)C)N(CC1CCC2(CCCC2)O1)C(=O)C=C
c13707	2.91	C=CC(=O)NCCC(=O)N1CCN(CC2=NS(=O)(=O)c3ccccc3N2)CC1
c35225	2.91	C=CC(=O)N1CC(CC(=O)NCC(O)(C(C)(C)C)C(C)(C)C)(n2ccnc2)C1
c54165	2.91	C=CC(=O)N1CCC(n2ncc(C(=O)N3CCCCC34CC(O)C4)c2C)CC1
c36838	2.91	C=CC(=O)N(C[C@@H]1CCCN1)C(CC(=O)OC)c1ccc(OC(F)(F)F)cc1
c15405	2.91	C=CC(=O)N1CCC(c2cn(C3CCN(c4sccc4C#N)C3=O)nn2)CC1
c61065	2.91	C=CC(=O)N(Cc1cc(C)c(OC(F)F)c(C)c1)Cc1cccc2[nH]ncc12
c7702	2.91	C=CC(=O)N(CC(C)c1ccccc1)C[C@@H]1C[C@@H]2C[C@@H]2N1C(=O)OC(C)(C)C
c6309	2.91	C=CC(=O)N(CCCCOc1ccc2c(c1)NC(=O)CC2)C1CCCC=C1Br
c13933	2.91	C=CC(=O)N(CCN1CCC(C)C1)C(CC(C)C)C1CCOC2(CCCC2)C1
c17977	2.91	C=CC(=O)N1CCOCC1c1cn(CCCCN(C)Cc2ccccc2)nn1
c23608	2.91	C=CC(=O)N(Cc1ccncc1)C[C@@H]1C[C@H](COC)CN1C(=O)OC(C)(C)C
c6157	2.91	C=CC(=O)N(Cc1cc(C(=O)OC)c(OC)c([N+](=O)[O-])c1)C[C@@H]1C[C@H]1CCC
d9651	2.91	C=CC(=O)N1Cc2cccc(CCNC(=O)C(=O)NCCCOCCCC)c2C1
d29519	2.91	C=CC(=O)N(Cc1ccc(-n2cccn2)cc1)CC12CCC(C(F)F)(CC1)CC2
d63074	2.91	C=CC(=O)N(Cc1cc2ccccc2nc1O)CC1CCc2cc(I)ccc2O1
d47096	2.91	C=CC(=O)N1CC2(CC2)C[C@H]1C(=O)N(CCN(CC)CC)Cc1ccc(Cl)cc1
d54457	2.91	C=CC(=O)N(CCOc1ccc(-n2ncc3ccccc32)cc1)Cc1cccs1
d53537	2.91	C=CC(=O)N(CC(C)(C)OC)C(c1ccc(Cl)cc1Cl)c1nnnn1C(C)CC
d32766	2.91	C=CC(=O)N1CCN(C2CCN(C(=O)C(=O)N3[C@H](C)C[C@@H]4CCC[C@@H]43)CC2)CC1
d38763	2.91	C=CC(=O)N(Cc1ccc(-c2ccc(F)cc2)o1)[C@@H](CCCNC(N)=O)C(=O)O
d37150	2.91	C=CC(=O)N(CC(C#N)CCC#N)C(CCCc1ccccc1)c1ccccc1
d47693	2.91	C=CC(=O)N(CCN1CCN(CC)CC1)C(C)c1ccc(-c2ccccc2F)s1
d51214	2.91	C=CC(=O)N(C(CCCC)c1nnnn1-c1ccc(F)cc1)[C@H]1CC[C@@H](OC)C1
d29232	2.91	C=CC(=O)N(C[C@@H]1C[C@@H]2COC[C@@H](C2)C1)C1CCCCC1n1ccc([N+](=O)[O-])n1
d49712	2.91	C=CC(=O)N1CCN(C(=O)CC(C)C)CC1c1ccc(C(=O)OC(C)(C)C)nc1
d29415	2.91	C=CC(=O)N(Cc1cc(C(F)(F)F)ccc1C)C1COc2ccc(OC)cc2C1
d13731	2.91	C=CC(=O)N(CC1CC(OC(C)(C)C)C1)C(C)c1ccc(S(=O)(=O)N(C)C)cc1
d45755	2.91	C#CC(CC)N(Cc1csc(N(C(C)=O)c2c(C)cc(C)cc2C)n1)C(=O)C=C
d12730	2.91	C=CC(=O)N(Cc1c[nH]c2ccccc12)CC1CCCN(c2ccc(Cl)cc2)C1
d37255	2.91	C=CC(=O)N1CCC(CC)(C(=O)Nc2ccc(-c3nc4ccccc4[nH]3)cn2)C1
d3720	2.91	C=CC(=O)N1CCOC2(CC2C(=O)N2CCC(OCc3ccccc3C)CC2)C1
d34668	2.91	C=CC(=O)N(C(C)CCCC)C(c1noc2c1COCC2)c1nnnn1CCC
d41715	2.91	C=CC(=O)N(C(C)CCN1CCN(c2cccc(C)c2)CC1)C(C)c1cccs1
d42917	2.91	C=CC(=O)N1C[C@@H]2C[C@H]1CN2C(=O)C(=O)N1CCCC1c1c(F)ccc(C)c1F
d54578	2.91	C=CC(=O)N1CCN(c2ccc(CN3CCOc4c(F)cc(Br)cc43)cc2)CC1
d69313	2.91	C=CC(=O)NCCOc1ccc(-n2cc(CN3CCC(CC(C)C)C3)nn2)cc1
d23849	2.91	C=CC(=O)N(Cc1ccc(OCCC)cc1O)C1CCN(CCCC(C)C)CC1
d34650	2.91	C=CC(=O)N(CC(F)c1ccccc1)C1C[C@@H]2CC3(C[C@@H]2C1)OCC(C)(C)CO3
d75877	2.91	C=CC(=O)N(C(C)C(=O)NC1(C(=O)N2CCOC3CC32)CC1(C)C)C(C)(C)CC
d34014	2.91	C=CC(=O)N1CCCC(c2ccccc2)C1C(=O)NCC(=O)NCC(=O)OCC
d27401	2.91	C=CC(=O)N1Cc2ccccc2C(C(=O)Nc2ccc(-c3nc(C)cs3)cc2)C1
d18857	2.91	C=CC(=O)N[C@@H](Cc1cccc([N+](=O)[O-])c1)C(=O)NC1(C2CC2)CCC(O)CC1
d43387	2.91	C=CC(=O)N(C(C)C(=O)N[C@H]1C[C@H](CC(=O)NCc2ncc[nH]2)C1)C(C)(C)CC
d19554	2.91	C=CC(=O)N1CCC(C)(c2ccc(-c3ccc(OC)c(C(=O)OC)c3)cc2)CC1
d19194	2.91	C=CC(=O)N1C2CCC1c1c(NC(=O)C(=O)NC3CC34CCOCC4)cccc12
d592	2.91	C=CC(=O)NCc1cc(Cl)ccc1OCc1cn(CCC2CCN(C)CC2)nn1
d58093	2.91	C=CC(=O)N(CC(=O)Nc1nnc(CCCCC)s1)C(CO)c1ccccc1C
d16169	2.91	C=CCC(NC(=O)CN(CC(F)(F)F)C(=O)C=C)C(=O)NCc1cc(C)[nH]c1C
d25596	2.91	C=CC(=O)N(Cc1cc2c(cc1Br)OCO2)Cc1ccc(OC)cc1C(F)(F)F
d71781	2.91	C=CCCC(c1nnnn1Cc1nnn(C)n1)N(C(=O)C=C)[C@@H](C)C(=O)N(C)C
d48104	2.91	C=CC(=O)N1CCC(N(C)S(=O)(=O)N2CCN(c3nc(C)cc(C)n3)CC2)CC1
d5414	2.91	C=CC(=O)N(CC1(C)CCC2(CC1)OCCO2)C1CCc2cc(F)c(OC)cc21
d72882	2.91	C=CC(=O)N(CC(OC)c1c(Cl)cccc1Cl)C1CCOC(c2cnn(C)c2)C1
d64798	2.91	C=CC(=O)N(CC1(N2CCOCC2)CCCC1)C(C)c1ccccc1C(F)(F)F
d50216	2.91	C=CC(=O)N(Cc1[nH]ncc1F)Cc1c(Cl)cccc1OCc1ccccc1Cl
d67126	2.91	C=CC(=O)N1Cc2ccccc2CC1CN1CCC[C@H]1c1nnc2n1CCCC2
d71162	2.91	C=CC(=O)N(C(CNC(=O)OC(C)(C)C)COCC)C(C(=O)O)C1CCOCC1
d33886	2.91	C=CCN(NC(=O)C1(c2ccccc2)CCCN1C(=O)C=C)C(=O)OC(C)(C)C
d58752	2.91	C=CC(=O)N1CCCC(C(C)Nc2ccc3c(c2)nc(C)n3-c2ccccc2)C1
d27382	2.91	C=CC(=O)N1C[C@@H]2C[C@@H]2[C@H]1C(=O)N1CCC(C(=O)NCc2ccc(C)cc2)CC1
d59225	2.91	C=CC(=O)N(Cc1ccc(S(=O)(=O)N(CC)CC)cc1)Cc1cnc2n1CCC2
d60638	2.91	C=CC(=O)N(C(C)CCN1CCCC1)C(Cc1ccccc1)Cc1ccccc1
d69204	2.91	C=CC(=O)N1CCOc2ccc(NS(=O)(=O)c3ccc(C)cc3[N+](=O)[O-])cc2C1
d48362	2.91	C=CC(=O)N1CCC(c2ncc(CN3CC(CC)Oc4cc(Br)ccc43)s2)CC1
d10668	2.91	C=CC(=O)N(CCc1c(C)nn(C)c1C)CC(CCSC)NC(=O)OC(C)(C)C
d77256	2.91	C=CC(=O)NCc1ccc(C(=O)Nc2c(C)n(C)n(C3CCCCC3)c2=O)cc1
d43847	2.91	C=CC(=O)N(Cc1ccc(C(C)(C)C)cn1)Cc1cc(OC)cc2c1OC(C)C2
d298	2.91	C=CC(=O)N(CC)[C@H]1CC[C@H](Nc2ncnc(NC(C)CCN(C)C)c2C)CC1
d14054	2.91	C=CC(=O)N1CC(OCCSc2nc(N)nc3c2ncn3[C@H]2C=C[C@@H](CO)C2)C1
d16979	2.91	C=CC(=O)N(CCN1CCOCC1)Cc1sccc1-c1cnccc1C(F)(F)F
d62756	2.91	C=CC(=O)N1C2=C(C(=O)CCC2)C(C(=O)N2CC(C)(C)OCC23COC3)CC1C
d51503	2.91	C=CC(=O)N(Cc1c[nH]c2ccccc12)C(CCSC)C(=O)N1CCN(C)CC1
d31521	2.91	C=CC(=O)N(CCCc1nncs1)Cc1cc(C(C)(C)C)c(O)c(C(C)(C)C)c1
d69026	2.91	C=CC(=O)N(CCC(=O)N1CCc2ccccc21)Cc1ccc2c(c1)OCCO2
d26803	2.91	C=CC(=O)NC(Cn1cc(Cl)c2cccnc21)C(=O)NCCC1(C(F)(F)F)N=N1
d16966	2.91	C=CC(=O)N(CC(CO)c1ccc(C)cc1)C1CCN(Cc2ccccc2)CC1
d616	2.91	C=CC(=O)N1CCOC(C(=O)N(Cc2ccc(Cl)c(Cl)c2)Cc2ccccn2)C1
d11782	2.91	C#CCOc1ccccc1CN(C(=O)C=C)C1c2ccccc2-c2ccccc21
d36264	2.91	C=CC(=O)NC[C@H]1CCC[C@@H](c2cn(CCc3c[nH]c4ccc(F)cc34)nn2)C1
d56685	2.91	C=CC(=O)N(CC(=O)N1c2ccccc2CC1C)C(C)c1cc(C)c(F)c(C)c1
d6902	2.91	C=CC(=O)N1CCc2nc(CNC(=O)C(=O)NCc3cc(Cl)ccc3C)sc2C1
d64593	2.91	C=CC(=O)N1Cc2nccn2CC(C(=O)N2CCCC(C)(C(=O)NCCC)C2)C1
d17351	2.91	C=CC(=O)N[C@@H](Cn1cc(CCCOc2ccc(C(=O)OC)cc2)nn1)C(=O)O
d31372	2.91	C=CC(=O)N(Cc1ccc2c(c1)OCCO2)C1(c2cc(F)ccc2F)CCCC1
d51682	2.91	C=CC(=O)N(CC1(C)CCC2(CC1)CC2)C(C)c1cn(C)nc1C1CCOCC1
d21524	2.91	C=CC(=O)NC(Cc1cc(OC)ccc1OC)C(=O)N1CCN(C)C(=O)C1CC
d16577	2.91	C=CC(=O)N(CC1=C(c2ccccc2)N(C)c2ncnn2C1)C1COCCOC1
d20746	2.91	C=CC(=O)N[C@@H](Cc1ccc(O)cc1)C(=O)N1CCC(C(F)(F)F)(C(F)(F)F)C1
d21795	2.91	C=CC(=O)N(CCc1ccccc1)Cc1ccccc1S(=O)(=O)N1CCCCC1
d74169	2.91	C=CC(=O)N(C[C@@H]1C[C@H](F)CN1Cc1nccn1C)C(C)c1cccc(OC)c1
d37883	2.91	C=CC(=O)N(Cc1c(Cl)nc(N)nc1N1CCOCC1)C1CCC(S(C)(=O)=O)C1
d40847	2.91	C=CC(=O)N1CCC(Oc2ccc(C(=O)N3CC(n4nc(C)nc4C)C3)cc2)C1
d18383	2.91	C=CC(=O)N(CCCS(=O)(=O)C(F)(F)F)C(C)(CC(OC)OC)c1nnnn1C
d52966	2.91	C=CC(=O)N1CCN(c2ncc(C(=O)N3CCOc4c(CO)cccc43)s2)CC1
d63962	2.91	C=CC(=O)N(Cc1cccc(C#N)c1F)CC(c1ccccc1)c1ccccc1
d39501	2.91	C#CC1(N(CCN2C(=O)c3ccccc3C2=O)C(=O)C=C)CC(C[Si](C)(C)C)C1
d25814	2.91	C=CC(=O)N(Cc1c(Cl)nc(N)nc1N1CCOCC1)C1CC2(CCNCC2)C1
c4660	2.91	C=CC(=O)N(CC(=O)N(CCC)CC1CC1)[C@H]1CCC[C@H]1Oc1ccccc1
c28907	2.91	C=CC(=O)NCc1ccc(C(=O)Nc2nc(C(C)C)c(C(=O)OCC)s2)cc1
c22052	2.91	C=CC(=O)N(CC1(COC)CC(F)(F)C1)C1CCN(CCCOCC)CC1C
c25772	2.91	C=CC(=O)N1CCN(C(=O)C(=O)N(Cc2ccc(O)c(OC)c2)C2CC2)CC1
c14490	2.91	C=CC(=O)N1CC(n2nccc2S(=O)(=O)N(C2CC2)C(C)C2CCCCC2)C1
c20613	2.91	C=CC(=O)N1CCc2c(cccc2C(=O)N2C3CCC2CC(CC(C)O)C3)C1
c75044	2.91	C=CC(=O)N(C(C)C(c1ccccc1)c1ccccc1)C1C(O)[C@H]2CCO[C@@H]12
c7633	2.91	C=CC(=O)N(CCC(=O)Nc1ccc(Cl)c(C#N)c1)Cc1ccc(O)c(C)c1
c68466	2.91	C=CC(=O)N1CCC(OCCC(=O)N2CCCC(C3(C)COC(=O)N3)C2)CC1
c76385	2.91	C=CC(=O)N(Cc1ccc(-n2cccn2)c(F)c1)CC1(CO)CCC(C)CC1
c40560	2.91	C=CC(=O)NC1CN(c2ccc(C(=O)N3C[C@H](O)[C@H](O)C34CCCC4)cc2)C1
c53754	2.91	C=CC(=O)N1CCC(CN2CCOCC(CC(=O)OC)C2)(C(=O)OCC)CC1
c13326	2.91	C=CC(=O)N(CC(O)C1CCN(C(=O)OC(C)(C)C)CC1)C1(CCO)COC1
c54427	2.91	C#CCOC[C@H](C)N(CC(=O)Nc1cc(OC)c(OC)c(OC)c1)C(=O)C=C
c60122	2.91	C=CC(=O)N(CCOc1cc(Cl)ccn1)C(C)CC12CC3CC(CC(C3)C1)C2
c8042	2.91	C=CC(=O)N(Cc1c(F)cccc1Cl)C(C)(CC(=O)OC)c1ccc(Br)cc1
c40900	2.91	C=CC(=O)N1CCC(O)(CNC(C)CCc2cc(OC)c(OC)c(OC)c2)C1
c34605	2.91	C=CC(=O)N1CCN(C(C)C(=O)N2CCC3(CC2)CC(C(=O)OC)=NO3)CC1
c68918	2.91	C=CC(=O)NCCc1nc2ncc(C(=O)N3CCOCCC3C3CC3)cn2n1
c22963	2.91	C=CC(=O)N1CCC(NC(CC)CSc2ccccc2[N+](=O)[O-])(C(N)=O)CC1
c51156	2.91	C=CC(=O)N(CCSC1CC2(C1)CN(C(=O)OC(C)(C)C)C2)Cc1cccs1
c14598	2.91	C=CC(=O)N[C@H](CC(=O)N1C2CC3CC1CC(C2)O3)Cc1cccc(C#N)c1
c41953	2.91	C=CC(=O)N1CC2(CCOCC2)CCC1CN1CCOCC1CC1CCOC1
c71089	2.91	C#C[C@@]12CCC[C@]1(F)CN(CC1(c3ccccc3)CCN(C(=O)C=C)CC1)C2
c9919	2.91	C=CC(=O)N(Cc1cn(CC2(CC#N)CC2)nn1)C(C)(C)c1ccccc1C
c68475	2.91	C=CC(=O)N(C1CCN(CCCC(=O)OC)CC1)C1CC2(COC(C)(C)C2)C1
c11549	2.91	C=CC(=O)N(C1CC(C)CC(C)(C)C1)C1(c2ccccc2OC)CCOCC1
c76238	2.91	C=CC(=O)N(CC1(CCOCC)CCC1)C(C)c1ccc2ccccc2c1O
c16364	2.91	C=CC(=O)N(C(CC)CNS(C)(=O)=O)C1CCN(Cc2ccc(F)cc2)C1=O
c25283	2.91	C=CC(=O)NCC1CCn2ncc(C(=O)NC(CCC)c3ccccc3)c2C1
c63608	2.91	C=CC(=O)N(Cc1ccc(OC)c(OC)c1OC)C12CCC(CO)(CC1)CC2
c58821	2.91	C=CC(=O)N1CCC(Oc2ccc(C(=O)N(C)CCn3cc(Br)cn3)cc2)C1
c32752	2.91	C=CC(=O)NCC(=O)NCC(=O)N1CCN(Cc2ccccc2)CC1C1CC1
c77556	2.91	C=CC(=O)N(CCc1ccccc1)[C@H]1CC[C@@H](c2nc3ccccc3[nH]2)CC1
c52192	2.91	C=CC(=O)N(CC(C)c1cc(C)cc(C)c1)C1CCc2c1cccc2[N+](=O)[O-]
c35641	2.91	C=CC(=O)NCC1CC(O)(Cn2cc(Cn3c(C)nc4ccccc43)nn2)C1
c22245	2.91	C=CC(=O)N(C1CCN(C(C)=O)CC1)C1CCCc2cc(OC(C)C)ccc21
c41111	2.91	C=CC(=O)N1CC(F)(F)CC1CCNC(=O)C(=O)Nc1c(C)cccc1CC
c24413	2.91	C=CC(=O)N1CCC[C@H]1CNc1ccc(S(=O)(=O)N2CC(C)CC(C)C2)cc1
c62219	2.91	C=CC(=O)N(CCn1c(C)cc2ccccc21)Cc1cc(Br)cc(OC)c1O
c4801	2.91	C=CC(=O)N(C1CCC2(C(=O)OCC)CCCC2C1)C1CCNCCC1CO
c41817	2.91	C=CC(=O)N(Cc1ccco1)C1CC(=O)N(C2CN(C(=O)OC(C)(C)C)C2)C1
c63720	2.91	C=CC(=O)N(CC1CCC2(CC1)CC2)C(c1ccc(Cl)cc1)c1nnnn1C
c57128	2.91	C=CC(=O)N1CCC(Nc2ccccc2)(C(=O)Nc2nc(CSC)cs2)CC1
c68911	2.91	C=CC(=O)N(C1CC(C)(C)Oc2cc(OC)ccc21)C1CCCOC12CCC2
c22985	2.91	C=CC(=O)N1CCC(CCN2CCC3(CCN(Cc4ccccc4)C3)C2)CC1
c41263	2.91	C=CC(=O)N(Cc1cc(C(F)F)on1)C(c1ccco1)c1nnnn1C1CC1
c69715	2.91	C=CC(=O)NC(Cc1cccs1)C(=O)NC(C)(CCC(C)(C)C)c1nn[nH]n1
c4075	2.91	C=CC(=O)NCCCCn1cc(C(=O)N[C@@H]2C[C@H]3C[C@@H](C2)CS(=O)(=O)C3)nn1
c11841	2.91	C=CC(=O)N(Cc1nc(Cl)ccc1Cl)C(C)CC(=O)Nc1cccc(OC)c1
c26629	2.91	C=CC(=O)N1CCCC1CCNc1cc(N2[C@H]3CC[C@@H]2CN(C)CC3)ncn1
c69990	2.91	C=CC(=O)N1CCC(CN2CCc3cc(OCc4ccccc4)ccc3C2)C1
c45201	2.91	C=CC(=O)N1CCc2c(sc(N)c2C(=O)N2CCC(Cc3ccccc3)C2)C1
c34130	2.91	C=CC(=O)N(CC1=Cc2ccc(OC)cc2OC1)CC(C)Sc1ccccc1
c9508	2.91	C=CC(=O)N(C1CCCCC1)C1(C(=O)NOC(C)CC)Cc2ccccc2C1
c29235	2.91	C=CC(=O)N(Cc1ccc(OC)c(OC)c1OC)Cc1c(F)cc(Cl)cc1F
c79493	2.91	C=CC(=O)N[C@@H](Cc1ccc(OC)cc1)C(=O)NNS(=O)(=O)c1cnn(C)c1
c10842	2.91	C=CC(=O)N(Cc1ccc(NC(=O)C(F)(F)F)nc1)Cc1c(F)cccc1Cl
c390	2.91	C=CC(=O)N1CCC[C@H]1C(C)NCC(=O)N(CC(C)(C)C)C1CCS(=O)(=O)C1
c69515	2.91	C=CC(=O)N(Cc1cc(Cl)c(OC)c(OCC)c1)Cc1ccoc1C(F)(F)F
c43411	2.91	C=CC(=O)NC1CCC2(CC1)CC(CN1CCN(c3ccc(O)cc3)CC1)C2
c55496	2.91	C=CC(=O)N1CCc2ccc(CC(=O)N3CCCC3C(O)C(F)(F)F)cc2C1
c72448	2.91	C=CC(=O)NC(Cc1ccc(O)c(F)c1)C(=O)N(C)[C@H](C(=O)OC)[C@@H](C)CC
c19243	2.91	C=CC(=O)N(C(C)C(=O)Nc1c(F)c(F)c(F)c(F)c1F)C1C2CCC1CC2
c52036	2.91	C=CC(=O)N(CCC(CCC)CCC)C(C)Cn1cc(C(F)(F)F)ccc1=O
c67687	2.91	C=CC(=O)NCc1nc(C(=O)N2CCC(CCc3ccc(F)cc3)CC2)cs1
c49704	2.91	C=CC(=O)N1CCc2ccsc2C1(C)C(=O)N1CCN(CC(=O)C2CC2)CC1
c30069	2.91	C=CC(=O)N(CC1(OC)CC(C)(C)C1)C1CCCc2c1[nH]c1ccc(C)cc21
c12073	2.91	C=CC(=O)N(C)C(C(=O)N1CCCC(Cc2ncccn2)C1)C1CCOCC1
c9196	2.91	C=CC(=O)N(CCC1CCCCN1)C(CC(C)C)C1CCOC2(CCCC2)C1
c74026	2.91	C=CC(=O)N(CCSc1ccc(F)cc1)C(CCC)c1cccc([N+](=O)[O-])c1
c10725	2.91	C=CC(=O)N(CCCc1cn(Cc2cc(C)[nH]c2C)nn1)CC1CCCCC1
c46254	2.91	C=CC(=O)N(CC(C)(C)OC(C)C)C1(c2nnnn2C(C)C)CCCCC1C
c19345	2.91	C=CC(=O)N(Cc1ccc2c(c1)OCCO2)C(CC(=O)O)Cc1ccccc1
c10818	2.91	C=CCC1(C(=O)NS(=O)(=O)c2c(C)cc(C)cc2OC)CCCN1C(=O)C=C
c53840	2.91	C=CC(=O)N1Cc2ccnn2CC(C(=O)N2CCC(O)(C(F)(F)CO)CC2)C1
c6524	2.91	C=CC(=O)N(CCCN1CCCOCC1)Cc1cc(OC)c(OC)cc1OC
c41296	2.91	C=CC(=O)N(Cc1ccc(OCCCCCC)cc1)C1CN(CC)CC1(C)C
c78757	2.91	C=CC(=O)N1CCN(C(=O)C2(NS(=O)(=O)c3c(C)noc3C)CCCC2)CC1
c24175	2.91	C=CC(=O)N(Cc1cncn1CCC)C1(c2nnnn2C)CCN(CC)CC1
c69528	2.91	C=CC(=O)N(C1CC2COCC(C1)N2C(=O)OC(C)(C)C)C1CN(CCC)C1
c61692	2.91	C=CC(=O)NCCCn1cc(C(=O)N2C[C@H]3[C@@](C(F)(F)F)(C2)CS3(=O)=O)nn1
c53989	2.91	C=CC(=O)N(CC1(F)CC(C(C)(C)C)C1)C1CCC(N2CC(C(C)C)C2)CC1
c19014	2.91	C=CC(=O)N(Cc1c(OC)ncnc1OC)CC(F)(F)c1ccc(Cl)cc1Cl
c67860	2.91	C=CC(=O)N(C(Cc1ccc(F)cc1)c1ccccc1Cl)[C@H]1CCCC[C@H]1N
c74724	2.91	C=CC(=O)N(Cc1cccc(C(F)(F)F)c1)Cc1c(C(F)(F)F)nn(C)c1Cl
c47623	2.91	C=CC(=O)N[C@H](CC1CCCCC1)C(=O)N1CC(N(C)C)CC12CCOCC2
c60932	2.91	C=CC(=O)N(CCCc1ccnn1C)Cc1cc(C)n(Cc2ccco2)c1C
c12659	2.91	C=CC(=O)N(CC1[C@H](C)[C@H]1C)C(c1nnnn1C1CCC1)C(C)(C)CCC#N
c19679	2.91	C=CC(=O)N(Cc1cccc(COCC(F)(F)F)c1)C(C)c1ccc(F)cc1
c63609	2.91	C=CC(=O)N(CC(=O)NC(=O)NC1CCCCC1)C12CCC(CO)(CC1)CC2
c73334	2.91	C=CC(=O)N(CCCCC1CCCC1)C(C)c1cc(C(=O)OCC)c[nH]c1=O
c39355	2.91	C=CC(=O)N(CCS(N)(=O)=O)Cc1c(-c2ccccc2)n(C)c2ccccc12
c45793	2.91	C=CC(=O)N(Cc1ccco1)Cc1ccc(C(=O)N2CC3CC(F)C(C3)C2)o1
c60046	2.91	C=CC(=O)N(Cc1ccc2[nH]nc(CO)c2c1)Cc1ccccc1C(F)(F)F
c14502	2.91	C=CC(=O)N1CC(c2ocnc2CS(=O)(=O)N(C)CCc2ccc(F)cc2)C1
c65556	2.91	C=CC(=O)N(C1CNC(C)(C)C1)C(C)c1ccccc1OCc1ccccc1
c25041	2.91	C=CC(=O)N(CCC(=O)NC1CCc2ccccc21)C(C)c1ccccc1Br
c17666	2.91	C=CC(=O)N1CCN(C2CCCN(c3c(C)cc(Br)cc3C)C2=O)CC(O)C1
c23271	2.91	C=CC(=O)N1CCC2(CC1)C(=O)NCCN2S(=O)(=O)CC12CCCC(CO1)C2
c61339	2.91	C=CC(=O)NCc1cccc(C(=O)N2CCN(CC3CCCS3(=O)=O)CC2)c1
c51378	2.91	C=CC(=O)NC1(CCN(CC(O)CO)CC(O)CO)CCC(C(C)(C)C)CC1
c75845	2.91	C=CC(=O)N(C1CCC(C(C)(C)CC)CC1)C(CS(C)(=O)=O)c1ccccc1
c14814	2.91	C=CCC1(C(=O)N2CCN(C(COC)COC)CC2)CCN(C(=O)C=C)CC1
c47314	2.91	C=CC(=O)N1CCn2c(CNC(=O)C(=O)N3CCCC3)cc(C(=O)OC)c2C1
c55683	2.91	C=CC(=O)NC(Cc1cccc(C(F)(F)F)c1F)C(=O)NCCc1cscn1
c79269	2.91	C=CC(=O)N(CC)Cc1ccccc1NC(=O)C(=O)N(C)Cc1cscc1Br
c75737	2.91	C=CC(=O)N(Cc1c(C)cc(C)cc1C)[C@H](Cc1ccccc1)[C@H](O)C(=O)O
c64482	2.91	C=CC(=O)N1CCC(c2ncc(C(=O)Nc3nnc(SC(F)(F)F)s3)o2)CC1
c74274	2.91	C=CC(=O)N(CCc1cccc(N=[N+]=[N-])c1)Cc1ccc(N(CC)CC)cc1
c8226	2.91	C=CC(=O)N(Cc1cn(Cc2csc(CC)n2)nn1)C1CCN(C2CC2)C1=O
c6878	2.91	C=CC(=O)N(CC1CCCC12CCC2)C1CCC2(CC13CCCC3)OCCO2
c42725	2.91	C=CC(=O)N(C1CC(C)(C)C1)C1(c2nnnn2C2CCC2)CCCCC1OC
c10803	2.91	C=CC(=O)N1CCC2(CCC(CC(=O)NC(COC)CC(C)(C)C)CC2)CC1
c7909	2.91	C=CCCC1(CN(CC2=Cc3ccc(OC)cc3OC2)C(=O)C=C)CCCC1
c34159	2.91	C=CC(=O)N(C1CCCC1)C(C)C(=O)Nc1nc(Sc2ccc(C)cc2)ns1
c46566	2.91	C=CC(=O)N1CCC(OCC(=O)Nc2cnc(N3CCOCC3)c(Cl)c2)CC1
c17867	2.91	C=CC(=O)N(Cc1ccc(OCCC(C)C)cc1)C(COC)c1ccccc1
c23722	2.91	C=CC(=O)N1CCNCC(NC(=O)c2[nH]c(C)c(C(=O)NCCC)c2CC)C1
c77139	2.91	C=CC(=O)N(CC(=O)N1CCCC1)C(c1ccccc1)c1cc(Cl)cc(Cl)c1
c49290	2.91	C=CC(=O)N[C@H](Cc1ccc(Cl)cc1Cl)C(=O)N1CCCCC12CCN(C)C2
c75513	2.91	C=CC(=O)N(C(CCCC)c1nnnn1C(C)(C)C)[C@@H](C)C(=O)OC(C)(C)C
c59870	2.91	C=CC(=O)N(Cc1cc(Br)oc1C(=O)O)C1CCN(CC2CCCCC2)CC1
c23086	2.91	C=CC(=O)N1CCc2c(C(=O)NCc3cc(OC)c(OC)cc3F)csc2C1
c23814	2.91	C=CC(=O)N(Cc1cc(C2CC2)n(C(C)(C)C)n1)C(C)c1ccccc1OC
c78503	2.91	C=CCN(Cc1cccc(OC)c1)C(=O)c1cc2c(s1)CN(C(=O)C=C)CC2
c52837	2.91	C=CC(=O)NCc1cccc(-c2nc(Cc3c(C)[nH]c4ccccc34)no2)c1
c8099	2.91	C=CC(=O)N1CCc2c(sc(N)c2C(=O)NC2CCC(C(=O)N(C)C)CC2)C1
c49335	2.91	C=CC(=O)N(Cc1ccc(N2CCOCC2)cc1)CC(O)c1cnn(CC)c1
c18944	2.91	C=CC(=O)N(Cc1ccc(C(F)(F)F)cc1)C(CO)Cc1ccc(Br)cc1Cl
c10116	2.91	C=CC(=O)N(CC1(O[Si](C)(C)C(C)(C)C)CCOCC1)C(CO)CC(F)(F)F
c32755	2.91	C=CC(=O)NCCc1ccc(C(=O)N2CCN(CC(F)(F)F)CC2(C)C)cc1
c9298	2.91	C=CC(=O)NC1Cc2ccccc2N(Cc2ccc(N3CCOCC3)cc2)C1
c4677	2.91	C=CC(=O)N1CCCC(O)(c2cn(-c3cnc4cc(Cl)ccc4n3)nn2)CC1
c37949	2.91	C=CC(=O)N1CCCCC1C(=O)N1CCCC(NS(=O)(=O)c2ccccc2)C1
c39058	2.91	C=CC(=O)N1CCC(n2ccc(CN(CCOC)C3CCCCCC3)n2)CC1
c75298	2.91	C=CC(=O)N(Cc1c(C)nn(-c2ccccn2)c1Cl)[C@H]1CC[C@]12CCCNC2
c57344	2.91	C=CC(=O)N(CCc1nc(C2CC2)no1)C(CCSC)c1nnnn1C(C)C
c39057	2.91	C=CC(=O)N1CCc2c(sc(N)c2C(=O)N(CCOC)C2CCCCCC2)C1
c32947	2.91	C=CC(=O)N(CCC1(C)CCNCC1)Cc1c(C)nn(-c2ccccc2)c1C
c19774	2.91	C=CC(=O)N1C[C@H]2CCN(S(=O)(=O)c3ccc(Cl)cc3C(F)(F)F)CC[C@H]2C1
c76608	2.91	C=CC(=O)N(C1CCC(F)(C(=O)OC(C)(C)C)CC1)C1CCCC(C(F)F)C1
c51651	2.91	C=CC(=O)N(CC(=O)N(C)c1ccc(C(F)(F)C(F)(F)F)cc1)CC(F)(F)F
c8447	2.91	C=CC(=O)N1C(C)(C)CC(NC(=O)CN(C)C(C(=O)OC)C(C)O)CC1(C)C
c54757	2.91	C=CC(=O)N1CCCC1C(=O)N(C)CC(O)COc1ccc(C(F)(F)F)cc1
c68643	2.91	C=CC(=O)N(Cc1cccc(P(C)(C)=O)c1)Cc1ccc(OC)c(OCC)c1
c51342	2.91	C=CC(=O)N(Cc1ccc(N(C)C)cc1)[C@@H](CC(=O)O)Cc1cccc(Br)c1
c54378	2.91	C=CC(=O)N(Cc1nc2ccc(N(C)C)cc2s1)Cc1cc(C)c(Br)cc1F
c23725	2.91	C=CC(=O)N(Cc1ccccc1O)CC1(c2ccc(OC)cn2)CCCCC1
c80060	2.91	C=CC(=O)N(Cc1cccc2ccccc12)C(C)c1nc(C(=O)OCC)cs1
c31447	2.91	C=CC(=O)N(CCOC1CC1(F)F)C(c1ccc(OC)cc1)c1nnnn1C
g6975	2.91	C=CC(=O)N[C@H](Cc1ccccc1Br)C(=O)N1CC2(CCS(=O)(=O)CC2)CC1C(=O)OC
c63643	2.91	C=CC(=O)N(C1CCC(N(C)C(=O)OC(C)(C)C)CC1)C(CCOC)C(=O)O
c45027	2.91	C=CC(=O)N(CC1COC(C)(C)CO1)C(C)c1ccc(C2CCCCC2)cc1
c10103	2.91	C=CC(=O)N(Cc1ccc(C)cc1F)C(C)C(=O)N(CC)C1CCS(=O)(=O)C1
c24772	2.91	C=CC(=O)N(Cc1cn(CCOc2c(Cl)cccc2Cl)nn1)Cc1ccco1
c32743	2.91	C=CC(=O)N(CC(C)(O)CN(C)C)C(C)C(c1ccccc1)c1ccccc1
c51377	2.91	C=CC(=O)N1CCc2ccc(CC(=O)N(CC(O)CO)CC(O)CO)cc2C1
c47356	2.91	C=CC(=O)N1C(CC)CCCC1C(=O)Nc1nc(-c2ccccc2C)c(F)s1
c78460	2.91	C=CC(=O)N(Cc1cnn(CCC)c1C)Cc1cc(C)n(-c2nccs2)c1C
c48078	2.91	C=CC(=O)N(Cc1nc2sc3c(c2c(=O)[nH]1)CCC3)C(C)c1cc(C)oc1C
c70978	2.91	C=CC(=O)N1CCN(C(=O)c2cnc(NC3CCCC4(CC3)CC4)cn2)CC1
c53578	2.91	C=CC(=O)NC(CC(=O)N(C)[C@H]1CO[C@H]2[C@@H]1OC[C@H]2O)c1ccc(C)c(C)c1
c32788	2.91	C=CC(=O)N(Cc1cn(Cc2ccccc2)c2ccccc12)CC1(O)COC1
c20581	2.91	C=CC(=O)N(C1CCC(C(C)(C)CC)CC1)[C@H]1c2ccccc2C[C@H]1C(=O)O
c69626	2.91	C=CC(=O)N(Cc1c(C)nn(C)c1OCC(F)(F)F)[C@H]1C[C@@H](CS(N)(=O)=O)C1
c9017	2.91	C=CC(=O)N(Cc1cnc2sc(C(=O)O)c(C)c2c1)C1CCC2CN(C)CC21
c44523	2.91	C=CC(=O)N(Cc1ccc([N+](=O)[O-])cc1)CC(C)c1cccc(C(F)(F)F)c1
c22440	2.91	C=CC(=O)N(C[C@]1(O)CCCC[C@H]1CC(=O)OCC)C(CC1CC1)CC1CC1
c81161	2.91	C=CC(=O)NCc1nn(C)cc1-c1cn(C(C)C(O)c2ccc(C)cc2)nn1
c44016	2.91	C=CC(=O)N(C)C1(c2cn(CCOc3ccc(Cl)cc3Cl)nn2)CCOCC1
c54847	2.91	C=CC(=O)N(Cc1nnc(C(=O)NCc2ccc(F)cc2)s1)C(C)(C)C(C)C
c68846	2.91	C=CC(=O)N(C1CCN(C(C)C)CC1)C(C(F)F)C12CC3CC(CC(C3)C1)C2
d5387	2.91	C=CC(=O)N1C[C@@H]2CCCN(C(=O)N3CCC(c4cnc(N)cc4C)CC3)[C@@H]2C1
g23371	2.91	C=CC(=O)N(CCOc1ccc(Cl)cc1NS(=O)(=O)c1ccc(C)cc1)Cc1cccs1
g17727	2.91	C=CC(=O)N(CC(=O)NC(C)(C)C)C(c1cc(CN(C)C)on1)c1nnnn1CC(F)F
b67913	2.91	C=CC(=O)N1CC2CC(C1)N2C(=O)C(=O)N(CC(C)(C)C)CC(C)(C)C
b76019	2.91	C=CC(=O)N(CC1(OCC)CCCCC1)C(c1nnnn1C)C(CC)CC
b110693	2.91	C=CC(=O)N(Cc1cc(C#N)n(C)c1C)C(CC(=O)O)C1CCCCCC1
b76963	2.91	C=CC(=O)N(Cc1cc(C(C)(C)C)c(O)c(C(C)(C)C)c1)C1CCSCC1
b139564	2.91	C=CC(=O)N1CCOC(CCCC(=O)NCC(OC)C2CC(C)(C)C2)C1
b7159	2.91	C=CC(=O)N(Cc1c(C)cc(C(C)(C)C)cc1C)C1CCCCC1N(C)C
b114944	2.91	C=CCNC(=O)NC(=O)C(C)N(CC1(CC)CCCCCC1)C(=O)C=C
b59128	2.91	C=CC(=O)N1Cc2[nH]nc(-c3nc(Cc4ccc(C(N)=O)cc4)no3)c2C1
b7191	2.91	C=CC(=O)N(C(C)C(=O)NCCc1cccs1)C(CC)c1ccccc1O
b46199	2.91	C=CC(=O)N(Cc1ccccc1OC(F)F)CC1(SC)CCN(C)CC1
b20143	2.91	C=CC(=O)N(C[C@H]1CC[C@H](N)CC1)C1CCN(CCN2CCOCC2)CC1
b30381	2.91	C=CCOc1c(Br)cc(CN(C(=O)C=C)C(C)Cc2cccs2)cc1OC
b110719	2.91	C=CC(=O)N(C)CCn1cc(CN(C)Cc2c(C)oc3ccccc23)nn1
b81915	2.91	C=CC(=O)N(C)Cc1cnn(Cc2cn(C(CC(F)(F)F)C3CC3)nn2)c1
b77267	2.91	C=CC(=O)N(Cc1sc(Cl)nc1Cl)CC1(CNC(=O)OC(C)(C)C)CCC1
b11299	2.91	C=CC(=O)N(Cc1c[nH]nc1C(C)(C)C)C1CCC2(CCCCC2)CC1
b39436	2.91	C=CC(=O)NC(C(=O)N1C[C@H]2C[C@H](O)C[C@@H]1C2)c1cccc(C(F)(F)F)c1
b78741	2.91	C=CC[C@H]1CC(N(CC2(CC3CC3)CC2)C(=O)C=C)C[C@@H](CC(=O)OC)O1
b129430	2.91	C=CC(=O)N1C2CCC1CC(CN1CCC3(CC1)CCC(F)(F)CC3)C2
b31874	2.91	C=CC(=O)N(CCC1(N)CCCCC1)C1CC2(C)CC(C)CC(C)(C1)C2
b38719	2.91	C=CCC(CC=C)N(CC(=O)Nc1ccc(Cl)cc1C(F)(F)F)C(=O)C=C
b115581	2.91	C=CC(=O)NC1(C(=O)NS(=O)(=O)N2CCCOCC2)Cc2ccccc2C1
b7424	2.91	C=CC(=O)N(CCNc1cccc(C)n1)C(C)c1ccc(CC(C)C)cc1
b432	2.91	C=CC(=O)N1CCNCC1c1cn(Cc2cc(-c3ccco3)on2)nn1
b88336	2.91	C=CC(=O)N(CCCC(=O)N1CCCC1)C1CCCCC1C1CCCCC1
b29096	2.91	C=CC(=O)N1CCC(C(=O)Nc2cccc(N3CCS(=O)(=O)CC3)c2)CC1
b4383	2.91	C=CC(=O)N(C1CCCC(C(C)C)CC1)C1CCC(C)CC1n1cncn1
b28705	2.91	C=CC(=O)N1C[C@@H]2[C@@H](CN(C)C(=O)C(=O)N(CCC)C3CCOCC3)[C@@H]2C1
b15526	2.91	C=CC(=O)N(Cc1cccc(-n2cccn2)c1)Cc1cc(F)ccc1N
b43316	2.91	C=CC(=O)N(CC(=O)Nc1nc2c(s1)CCC2)C(C)C(=O)NC(C)(C)C
b60387	2.91	C=CC(=O)N(CCCCc1ccc(F)c(F)c1)Cc1ccc(Br)cc1F
b110062	2.91	C=CC(=O)N1CCn2c(C(=O)NC3(C)Cc4ccccc4C3)ccc2C1C
b31429	2.91	C=CC(=O)N(CC(C)(O)c1ccccc1)C1CCCCc2ccccc21
b4671	2.91	C=CC(=O)N(CCC1(CSC)CC1)C1CC(C)Cc2ncc([N+](=O)[O-])cc21
b66008	2.91	C=CC(=O)N1CCC(N2CCC(C(=O)N=S3(=O)CCCCC3)CC2)CC1
b49560	2.91	C=CC(=O)N(Cc1ccc(OCCCCCC)cc1)[C@@H]1CNC(=O)OC1
b88026	2.91	C=CC(=O)N1CCc2c(c(CNC(=O)C(=O)N3CCCCCC3)nn2C)C1
b61948	2.91	C=CC(=O)N(CCc1ccc(N2CCC2)nc1)C1CCC(C(C)(C)C)CC1
b44488	2.91	C=CC(=O)N(CC(=O)N1CCC(NC(=O)c2ccccc2)CC1)CC1CC1
b41991	2.91	C=CC(=O)N(CCOC)CCc1cn(CCSc2ccc(F)cc2)nn1
b121388	2.91	C=CC(=O)N1CCN(c2noc(CCCc3c[nH]c4ccccc34)n2)CC1
b83150	2.91	C=CC(=O)N(Cc1ccc(N(C)c2ccccc2)cc1)CC1CCCS1
b7080	2.91	C=CC(=O)N(Cc1cnc2sc(C(=O)OC)c(C)c2c1)[C@H](CN)C(=O)OC
b39676	2.91	C=CC(=O)NCC1CCn2ncc(C(=O)NC(C)c3cccc(N)n3)c2C1
b7124	2.91	C=CC(=O)NC1Cc2ccc(NC(=O)C(=O)N3CCN(C)CC3C)cc2C1
b43759	2.91	C=CC(=O)N(Cc1csc(NC(=O)OC(C)(C)C)n1)C(CC)(CC)CO
b103751	2.91	C=CC(=O)N(CCOc1ccc(N(S(C)(=O)=O)S(C)(=O)=O)cc1)C(C)CC
b67923	2.91	C=CC(=O)NCc1ccc(C(=O)N2CCN(c3ncccc3F)CC2)o1
b89844	2.91	C=CC(=O)N(CCC(C)CCC)Cc1cc([N+](=O)[O-])cc(C(F)(F)F)c1
b112289	2.91	C=CC(=O)N(Cc1ccccc1N1CCS(=O)(=O)CC1)C1CCC(C#N)C1
b89242	2.91	C=CC(=O)N(Cc1ccc(N(CCC)CCC)cc1)C12CCN(CC1)C2
b123981	2.91	C=CC(=O)N(CCC(=O)N(C)C1CCOc2c(C)cc(C)cc21)C1CC1
b139509	2.91	C=CC(=O)NCc1ncc(C(=O)N2CCC(OC)(C(F)F)CC2)c(C)n1
b81841	2.91	C=CC(=O)N1CCCC(CN2CCCC(N(C3CCC3)S(C)(=O)=O)CC2)C1
b123422	2.91	C=CC(=O)N1CC(N(Cc2cccc(F)c2F)CC2CC3C=CC2C3)C1
b29282	2.91	C=CC(=O)N1CCOc2c(cc(Br)cc2C(=O)N2CCCC3CCCC32)C1
b31908	2.91	C=CC(=O)N(Cc1ccc(Cl)cc1Cl)CC1(c2cccs2)CCOCC1
b79436	2.91	C=CC(=O)N(Cc1ccsc1)C(Cc1ccc2c(c1)OCCCO2)C(=O)O
b44459	2.91	C=CC(=O)N(CCc1ccccc1)CC1CCCOC1c1ccc(C)cc1
b109103	2.91	C=CC(=O)NCCc1nn(CC(=O)N2CCOC(CC(C)(C)C)C2)c(=O)o1
b29084	2.91	C=CC(=O)N(CCOC(C)=O)Cc1c(-c2ccccc2)[nH]c2ccccc12
b120464	2.91	C=CC(=O)N(Cc1csc(-c2ccco2)n1)C1(C(=O)O)CC12CCCCC2
b78167	2.91	C=CCCC1CCCN(C(=O)C(=O)N(C)CC2COCCN2C(=O)C=C)C1
b15149	2.91	C=CC(=O)N(Cc1cc2ccccc2n(C)c1=O)CC(C)(O)C1(C)CC1
b129187	2.91	C=CC(=O)N(Cc1cccc(N)c1)C1CCCOc2ccc(C(C)C)cc21
b132986	2.91	C=CC(=O)NCCc1ccc(CN2CCOCC2C2CCOCC2)cc1
b103276	2.91	C=CC(=O)N(C)C(C)c1cn(CC(C)(O)CN(C)C(=O)OC(C)(C)C)nn1
b51881	2.91	C=CC(=O)N(Cc1cccc(OC)c1OC)C[C@@H]1CCC[C@H](CN=[N+]=[N-])C1
b115750	2.91	C=CC(=O)N(CCNS(=O)(=O)CC1CCC2(CCOCC2)CO1)C(C)(C)C
b65231	2.91	C=CC(=O)N(Cc1cnc(N(CC)CC)s1)C[C@H]1CC[C@H](C(=O)O)CC1
b39475	2.91	C=CC(=O)N(C1CC(N2CCC2)C1)C1CCCCCC1c1ccc(Cl)cc1
b97771	2.91	C=CC(=O)N(C1CCC(C)CC1)[C@@H]1CCC(=O)N(C)[C@H]1c1nccn1C
b134138	2.91	C=CC(=O)NCC1CCn2ncc(C(=O)N(CC)C3CCS(=O)(=O)C3)c2C1
b107684	2.91	C=CC(=O)N(CC(=O)Nc1sc(C)c(C)c1C#N)[C@@H]1C[C@H]2OC(=O)C[C@H]21
b91308	2.91	C=CC(=O)N1CCC(n2nncc2-c2ccc(F)c(C(F)F)c2F)CC1
b94811	2.91	C=CC(=O)N1CCc2ncnc(N3CCCC(O)(C(F)(F)F)CC3)c2C1
b123605	2.91	C=CC(=O)N(C)C(C(=O)N1CCOC2(CC(O)C2)C1)c1ccc(F)cc1
b681	2.91	C=CC(=O)N1CCCN(C(=O)C2(c3ccc(F)cc3)CCCC2)[C@H](C)C1
b47888	2.91	C=CC(=O)N1CCC(C(=O)CN2C[C@H](C(=O)NC)[C@@H](C3CCCC3)C2)CC1
b72905	2.91	C=CC(=O)N(C[C@@H]1CC[C@H](CC)O1)C1c2ccccc2-c2ccccc21
b44411	2.91	C=CC(=O)N(Cc1ccccn1)Cc1ccc(Br)cc1Oc1ccccc1
b29520	2.91	C=CC(=O)N1CC(NC(=O)OCc2ccccc2)(C(=O)N(C)CC(C)O)C1
b3867	2.91	C=CC(=O)N1CC(C#N)(CS(=O)(=O)N(C2CC2)C2Cc3ccccc3C2)C1
b26460	2.91	C=CC(=O)N(C1CCCC1)C1(C(=O)N(C)CC(=O)O)Cc2ccccc2C1
b131434	2.91	C=CC(=O)N1CCc2nc(CNC(=O)C(=O)NC(C)C3CCOC3)sc2C1
b132627	2.91	C=CC(=O)N(C(C)C(=O)N(C)Cc1ccccc1)C(C)(C)CNS(C)(=O)=O
b32319	2.91	C=CC(=O)N(CCC1CCCCC1C)C1CCCC(n2cc(Cl)cn2)C1
b29015	2.91	C=CC(=O)NCc1cccc(CCC(=O)NNC(=O)c2cc[n+]([O-])cc2)c1
b132768	2.91	C=CC(=O)N(C(C)CC(N)=O)C(c1ccccc1)c1cc(Cl)cc(Cl)c1
b138993	2.91	C=CC(=O)N(Cc1cc(OC)c(OC)c(OC)c1)C1CN(C)S(=O)(=O)C1
b87205	2.91	C=CC(=O)NC1(c2cn(CC(=O)NCC3CCS(=O)(=O)C3)nn2)COC1
b95804	2.91	C=CC(=O)N(Cc1ccc2c(c1)OCCO2)Cc1nc(C(C)C)c(C)s1
b108781	2.91	C=CC(=O)N(Cc1ccsc1)C1CCCC(CN(C)C(=O)OC(C)(C)C)C1
b13886	2.91	C=CCC(CO)CNC(=O)c1cnc(N2CCN(C(=O)C=C)CC2)cn1
b53905	2.91	C=CC(=O)N1C[C@H]2CCN(C(C)C(=O)N(CC)C3CCCCC3)CC[C@H]2C1
b120912	2.91	C=CC(=O)N(Cc1cc2ccccc2nc1O)C1CC2CS(=O)(=O)CC2C1
b133725	2.91	C=CC(=O)N(CCCS(=O)(=O)c1ccc(F)cc1)Cc1ccc(O)cc1
b14736	2.91	C=CC(=O)N1Cc2ccnn2CC(C(=O)N2CC3CCCC(C2)N3C)C1
b137501	2.91	C=CC(=O)N(C)CCC(=O)N1CC2(C)CN(Cc3ccccc3)CC2(C)C1
b56245	2.91	C=CC(=O)N(CC(=O)NCC)[C@]12CC[C@H](C[C@@H]1NC(=O)OC(C)(C)C)C2
b22472	2.91	C=CC(=O)N1CCC2(CC1)OC1(C)CC2(C(=O)NC2(CC3CC3)CC2)C1
b114268	2.91	C=CCCSCCN(Cc1cc2sc(C(=O)OCC)cc2o1)C(=O)C=C
b51957	2.91	C=CC(=O)N(Cc1cccnc1)Cc1cn(C2CCC3(C(=O)O)CC23)nn1
b63673	2.91	C=CC(=O)N(Cc1nccs1)C(c1ccc(Cl)cc1)c1cccc(F)c1
b116793	2.91	C=CC(=O)N(CC(OCCO)C(C)(C)C)C(C)c1ccc(OC)cc1OC
b76143	2.91	C=CC(=O)N1CCN(c2ccc(C(=O)NCCc3cocn3)cc2F)CC1
b70034	2.91	C=CC(=O)N1CCc2c(c(C(=O)NCCOCCN(CC)CC)nn2C)C1
b86063	2.91	C=CC(=O)N(CC(=O)N(CCC)CC1CC1)C(C(N)=O)c1ccccc1
b16018	2.91	C=CC(=O)N1[C@H](C(=O)O)CCC[C@@H]1C(=O)N(C)CC1COC(C)(C)OC1
b37732	2.91	C=CC(=O)N1[C@H](C(=O)NC(C(C)(C)C)C(F)(F)F)CCC[C@@H]1C(=O)OC
b71004	2.91	C#CCC[C@@H](C(=O)O)N(C(=O)C=C)C(C)Cc1nc(-c2ccccc2)cs1
b133647	2.91	C=CC(=O)N(Cc1ccc(C(=O)NC)nc1)Cc1c(C)cc(C)cc1C
b104115	2.91	C=CC(=O)N1CC(NC2(c3ccc(Br)cc3F)CCC2)CCC1C(=O)OC
b127874	2.91	C=CC(=O)N(Cc1ccc(N2CCOCC2)s1)Cc1nc(CN(C)C)cs1
b95266	2.91	C=CC(=O)N(CC(OCCO)C(C)C)C1CCCC2(OCCO2)C1(C)C
b45351	2.91	C=CC(=O)N(C1CCC(C(F)(F)F)CC1)C1CCCOc2ccc(F)cc21
b53988	2.91	C=CC(=O)N(CC1CCCCO1)C(c1ccc(Cl)cc1)c1cccc(F)c1
b120075	2.91	C=CC(=O)N([C@@H](C)C(=O)OC(C)(C)C)C1(c2nnnn2CC)CCCC1
b30113	2.91	C=CC(=O)N1CCC(n2nnc(C(=O)N(C)C3(CO)CCCC3)c2C)CC1
b61789	2.91	C=CC(=O)N(C[C@H](O)CN(C)C)C[C@H]1COC(C)(C)N1C(=O)OC(C)(C)C
b75150	2.91	C=CC(=O)N1CC(C(=O)N2CCN(C(=O)c3cc(C)no3)CC2)C2CC21
b76359	2.91	C=CC(=O)N1CCC(CC(=O)N2CCCC2C(=O)c2ccc(O)cc2)CC1
b98205	2.91	C=CC(=O)N(CCNc1ncc(F)cn1)Cc1ccc(C(C)(C)C)cc1
b54736	2.91	C=CC(=O)N1CCC(COCc2cn([C@H]3C[C@@H](CO)[C@@H]4C[C@@H]43)nn2)CC1
b110923	2.91	C=CC(=O)N(Cc1ccc(C(C)C)c([N+](=O)[O-])c1)Cc1ccsc1C(=O)O
b28672	2.91	C=CC(=O)N1CC(C(=O)N2CCCCC2COC)C2(CCS(=O)(=O)CC2)C1
b32485	2.91	C=CC(=O)N1C[C@H](C(=O)NCC(=O)NCCOC)[C@@H](C2CCCCC2)C1
b114942	2.91	C=CC(=O)N(CC1(C)CCC(C)(C)CC1)C1c2cnn(C)c2CCC1F
b128950	2.91	C=CC(=O)N1CCSCC1CC(=O)N1CCc2cc(F)c(F)cc2C1C
b98534	2.91	C=CC(=O)N1Cc2ccc(Cn3cc(CN(CC)CCC#N)nn3)cc2C1
b83366	2.91	C#CCCCC(c1nnnn1CC1CC1)N(CC1C=CCC1)C(=O)C=C
b123458	2.91	C=CC(=O)N1CCC(OC)(C(F)(F)C(=O)NCC23CCC(C2)C3(C)C)C1
b62518	2.91	C=CC(=O)N1CCc2c(C(=O)N[C@H]3CCCC[C@H]3C(=O)OC)ncn2CC1
b31464	2.91	C=CC(=O)N1CCCC(S(=O)(=O)N(CC2CC2)C(C)c2ccccc2)C1
b15387	2.91	C=CC(=O)NCc1cc(C(=O)NCC(C)(CC)C(N)=O)n2c1CCCC2
b134095	2.91	C=CC(=O)N(C1CC2CCC1(C)C2(C)C)C1(c2nnnn2C)CCOCC1
b81438	2.91	C=CC(=O)N1C[C@@H]2[C@@H](CN3CC4CN(Cc5ccccc5)CC(C3)O4)[C@@H]2C1
b75715	2.91	C=CC(=O)N(Cc1ccc(Cl)cc1)C(CC(=O)O)Cc1ccc(C)cc1C
b95506	2.91	C=CC(=O)N(Cc1ccc(CS(C)=O)cc1)Cc1csc2ccccc12
b17931	2.91	C=CC(=O)N(Cc1nc(N)nc(N)n1)C(C)(CC(C)C)c1ccccc1
b24685	2.91	C=CC(=O)N(C)Cc1ccc(NC(C)CCc2ccc(OC)cc2C)cc1
b100045	2.91	C=CC(=O)N(Cc1cc2cc(Br)cc(C)c2o1)Cc1cc(C#N)n(C)c1C
b52219	2.91	C=CC(=O)N(C1CCC(CN(C)C)CC1)C1CCC(c2ccccc2)CC1
b8083	2.91	C=CC(=O)N(CCC(C)(C)C(F)F)CC1(C)C=CCN1C(=O)OC(C)(C)C
b46157	2.91	C=CC(=O)N1CC(C(C)NC2CCN(CCc3ccc(F)cc3)CC2)C1
b135533	2.91	C=CC(=O)N1C[C@H](C(=O)N(C)[C@@H](C)C(C)(F)F)[C@@H](c2cc(F)cc(F)c2)C1
b77249	2.91	C=CC(=O)N(CC)CCNC(=O)N(C)C1CCN(CCn2cccn2)CC1
b53322	2.91	C=CC(=O)N(CCCO)Cc1cn(Cc2ccc(F)c(COC)c2)nn1
b22133	2.91	C=CC(=O)N(Cc1ccccc1F)C1(C(=O)O)CCOc2ccccc21
b107856	2.91	C=CC(=O)NCc1cccc(C(=O)N=S2(=O)CCC3(CC2)OCCO3)c1
b44982	2.91	C=CCOc1ccc(CN(CCc2nc(C)c(C)s2)C(=O)C=C)cc1OC
b44665	2.91	C=CC(=O)N1CC(n2cc(-c3ccc(Oc4ccc(Cl)cc4)cc3)nn2)C1
b83070	2.91	C#CCCCN(C(=O)C=C)C(Cc1cccc(F)c1)c1ccccc1F
b110821	2.91	C=CC(=O)N1CC(=O)N2CCOCC2(CN2CCCNC(=O)C(F)(F)C2)C1
b103434	2.91	C=CC(=O)N1Cc2ccc(-c3cn(Cc4oc(CC)nc4C)nn3)cc2C1
b49177	2.91	C=CC(=O)N(Cc1c(C)nn(-c2ccccc2)c1Cl)CC(C)(C)CN=[N+]=[N-]
b125603	2.91	C=CC(=O)N1Cc2cc(O)ccc2C[C@@H]1C(=O)N1CCOC(CF)C1(C)C
b86736	2.91	C=CC(=O)N(CC[C@@H](NC(=O)OC(C)(C)C)C(C)(C)C)CC(C)(C)N(C)C
b57243	2.91	C=CC(=O)N(Cc1cc(O)c(OC)cc1Br)C(COC)C(=O)OC(C)(C)C
b12861	2.91	C=CC(=O)N(Cc1c(F)c(F)c(Br)c(F)c1F)C(C)c1ccc(F)cc1
b65030	2.91	C=CC(=O)N(Cc1ccc(C(F)(F)F)cc1)C(C(=O)O)C1(OC)CCC1
b136962	2.91	C=CC(=O)N(C(CCOC)Cc1cccc(F)c1)C1CCS(=O)(=O)C(C)C1
b121661	2.91	C=CC(=O)N1CCc2nc(C(=O)N(CCO)C3CC4CCC3C4)ncc2C1
b116867	2.91	C=CC(=O)N1CC(n2cc(CN3CCOCC34COC(=O)N(C)C4)cn2)C1
b56089	2.91	C=CC(=O)N1CC(n2nccc2S(=O)(=O)NC(CN(C)C)C(F)(F)F)C1
b19276	2.91	C=CC(=O)N(CC(=O)NCCCC1CCCCC1)C1(C2CCCCN2)CC1
b2714	2.91	C=CC(=O)N(Cc1ccc(C2CC2C)o1)CC1(n2cccn2)CCNCC1
b22995	2.91	C=CC(=O)N(Cc1cc(Br)ccc1F)C1CCN(CCCC(C)C)CC1
b76028	2.91	C=CC(=O)N(C1CCN(c2ccc(C)cc2)CC1)C1(C)CCCC(F)(F)C1
b82318	2.91	C=CC(=O)N1CCC(OCC(=O)N2CCC(C#N)(C3CCCC3)CC2)CC1
b99951	2.91	C=CC(=O)N(CC(=O)N1CCCCC1CC)C(Cc1cccs1)C(=O)OC
b124829	2.91	C=CC(=O)N(CCSc1nnc(/C=C/c2ccccc2)[nH]1)Cc1cccs1
b572	2.91	C=CC(=O)N(CCCCCN(C)CC)C1CCN(C(=O)C(C)(C)C)CC1
b51655	2.91	C=CC(=O)N1CCC(c2ccc(C(=O)N[C@]3(C(N)=O)C[C@H](O)C3)cc2)CC1
b43048	2.91	C=CC(=O)N1CCN(c2cncc(-c3cccc4c3CCCC4)n2)CC1
b56652	2.91	C=CC(=O)N(Cc1ccc2c(c1)OCCO2)C1(C)CC(C)(C)CC(C)(C)C1
b118105	2.91	C=CC(=O)N1CCC(OCCCN2CCCCC2CCC(F)(F)F)CC1
b70946	2.91	C=CC(=O)N(CC(=O)N1CCN(C(C)=O)CC1)C1CCC(OC)CC1OC
b3925	2.91	C=CC(=O)N(CC(=O)N(CCC#N)c1ccccc1)[C@H]1COC[C@H]1N=[N+]=[N-]
b113960	2.91	C=CC(=O)NCc1ocnc1CNC1CCCN(Cc2ccccc2)C1
b77938	2.91	C=CC(=O)N1CC(C(=O)N2CCCC2P(=O)(OC)OC)C2(CCOCC2)C1
b93742	2.91	C=CC(=O)N(CC(C)(C)CC1CCOCC1)C(C)c1cc2ccccc2o1
b100728	2.91	C=CC(=O)NCC(=O)N[C@@H](CC(C)C)C(=O)NC1CN(CC(F)(F)F)C1
b95323	2.91	C=CC(=O)NC1(c2ncc(C(=O)NCC3CCCCC3F)cn2)CCC1
b124037	2.91	C=CC(=O)N(CCO)Cc1cccc(-c2cnn(C3CCCCO3)c2)c1
b9304	2.91	C=CC(=O)N(CCSCC(=O)OC)Cc1cccc(Oc2ccccc2)c1
b15764	2.91	C=CC(=O)NCC(=O)N[C@@H](CC(C)C)C(=O)Nc1cn(C)nc1OCC
b67937	2.91	C=CC(=O)N1CCC(C(=O)CN2CCc3oc4ccccc4c3C2)CC1
b105057	2.91	C=CC(=O)N1CC(c2cn(C(C)CC3CN(C(=O)OC(C)(C)C)C3)nn2)C1
b54235	2.91	C=CC(=O)NC1CCC(CC(=O)Nc2cc(S(N)(=O)=O)ccc2CC)CC1
b75587	2.91	C=CC(=O)N(CC1(F)CCN(C)CC1)C(C)CCC=C(C)CCC=C(C)C
b12616	2.91	C=CC(=O)N1CC(C(=O)N(CC(C)O)CC(F)F)OC2(CCOCC2)C1
b139496	2.91	C=CC(=O)N(CCOc1cccnc1C)CC12CC3CC(CC(C3)C1)C2
b124570	2.91	C=CC(=O)N(Cc1cc(C2CC2)ccc1F)C1CCCC(C(F)(F)F)C1
b19827	2.91	C=CC(=O)N(Cc1ccc(N(CC)CCO)cc1C)CC1(O)CCCCC1
b43202	2.91	C=CC(=O)N(CCCN=[N+]=[N-])Cc1c2ccccc2cc2ccccc12
b93471	2.91	C=CC(=O)N(Cc1ccccc1O)[C@H]1CCCC[C@H]1n1cc(C(=O)O)nn1
b90752	2.91	C=CC(=O)N(C)CCNC(=O)C(=O)N(CCCC)C(C)c1ccc(C)o1
b69023	2.91	C=CCn1nnnc1C(COC)([C@@H]1CCCO1)N(CC(=C)C)C(=O)C=C
b71109	2.91	C=CCCC(COc1ccccc1)N(CC1(c2cccs2)CC1)C(=O)C=C
b116814	2.91	C=CC(=O)N1CCC(C(=O)N2CCC(N3CCC(N=[N+]=[N-])C3=O)CC2)CC1
b26925	2.91	C=CC(=O)N(CCC(=O)Nc1cc(C)on1)Cc1ccccc1COCC
b129618	2.91	C=CC(=O)N(Cc1ccc(N(C)C)cc1)C1(c2nc(C)c[nH]2)CCOC1
b120742	2.91	C=CC(=O)N(Cc1ccc(OC(F)F)cc1)C1CCC(C(F)(F)F)NC1=O
b81905	2.91	C=CC(=O)N(Cc1cc(O)c(OC)cc1Br)CC(O)c1cc(F)cc(Cl)c1
b1353	2.91	C=CC(=O)N(Cc1cnn(-c2ccccc2)n1)CC(O)COCCCC
b128768	2.91	C=CC(=O)N(CC1CNC(=O)O1)C(C)C12CC3CC(C)(CC(C)(C3)C1)C2
b123046	2.91	C=CC(=O)N1CC(c2ccc(CN3CC(c4ncc(F)cn4)C3)cc2)C1
b112157	2.91	C=CC(=O)N(C(CCC(F)(F)F)CCC(F)(F)F)C(C(C)C)C(C)(C)CO
b115781	2.91	C=CC(=O)N(CCC)CCNC(=O)C(=O)N(C)Cc1nc(C(F)(F)F)no1
b47019	2.91	C=CC(=O)N1CC2(CN(Cc3ccc(N(CC)CC)cc3)CC2CO)C1
b118827	2.91	C=CC(=O)N1CC2(CC2)C[C@H]1C(=O)N1CC(=O)N(C)CC1c1ccccc1
b60443	2.91	C=CC(=O)N(Cc1ccc(N(CC)CC)cc1)Cc1nc(Cl)ccc1Cl
b131725	2.91	C=CC(=O)N1CCC(n2cc(C(=O)NC(C)(C)c3nc(C)no3)cn2)CC1
b138596	2.91	C=CC(=O)N1CCC(C(=O)NNC(=O)NCCN(C(C)C)C(C)C)CC1
b100048	2.91	C=CC(=O)NCc1ccnc(-c2nc(-c3cc(Br)c(C)nc3OC)no2)c1
b64914	2.91	C=CC(=O)N1CCOCC1c1cn(C2CCCN(CC(F)(F)F)C2)nn1
b25174	2.91	C=CC(=O)N1CCn2ncc(S(=O)(=O)N3CC(C)(C)[C@H]4COC[C@H]43)c2C1
b104021	2.91	C=CC(=O)N1C[C@@H]2C[C@H]1CN2C(=O)C(=O)N1CCC2(CC1)SCC(=O)N2C
b83232	2.91	C=CC(=O)N(CCC(=O)NO)C1CCC(N(C)Cc2ccccc2)CC1
b32177	2.91	C=CC(=O)N1CCN(C(C)C(=O)N2CC(Oc3ccccc3C)C2)CC1
b70073	2.91	C=CC(=O)N(C(C)C(CCC(=O)O)CCC(=O)O)C(C(C)(C)C)C(C)(C)C
b15499	2.91	C=CC(=O)N1C[C@H](OC)[C@H](OC)[C@H]1CNCC(O)(C(C)(C)C)C(C)(C)C
b136274	2.91	C=CC(=O)N[C@@H](Cc1ccc(O)cc1)C(=O)NS(=O)(=O)c1ccc(CC)s1
b15609	2.91	C=CC(=O)N(Cc1cc(C)nn1C1CCCC1)C1(C(=O)O)CCCOC1
b52596	2.91	C=CC(=O)N(Cc1cccc(C(F)(F)F)c1)CC1CCOCC12CCCC2
b127528	2.91	C=CC(=O)N(C1CCC(C(C)(C)C)CC1)[C@@H](C)c1ccc(C(=O)OC)cc1
b127397	2.91	C=CC(=O)N[C@@H](CC(=O)Nc1cc(CCC)nn1C)Cc1ccccc1F
b13469	2.91	C=CC(=O)N(C(c1ccc(C(F)(F)F)cc1)C(F)(F)F)[C@@H]1CCC[C@H]1O
b95512	2.91	C=CC(=O)N(CC(O)Cn1cccn1)C(Cc1ccc(Cl)cc1)C(N)=O
b51940	2.91	C=CC(=O)N(CCN1C(=O)c2ccccc2C1=O)[C@@H](CC(=O)OC)C1CC1
b32581	2.91	C=CC(=O)N(CCS(=O)C(C)(C)C)CC(=Cc1ccccc1)CCCCC
b125720	2.91	C=CC(=O)N1C[C@@H](CS(=O)(=O)N(C)CCN2CCCCCC2)OC(C)(C)C1
b42342	2.91	C=CC(=O)N(CC(C)(C)c1cccs1)C(C)c1ccc(C)c([N+](=O)[O-])c1
b2177	2.91	C=CC(=O)N1CCC(Nc2ccc3sc(N(CC)CC)nc(=O)c3c2)CC1
b10105	2.91	C=CC(=O)N(CC(O)C(F)F)C(C)c1ccccc1OCc1ccccc1
b120840	2.91	C=CC(=O)NCc1ccc(C(=O)N2CCC[Si]3(CCCC3)CC2)cc1OC
b102314	2.91	C=CC(=O)N(Cc1cn2c(C)cc(C)nc2n1)C1(C)CC2(CC(F)(F)C2)C1
b74594	2.91	C=CC(=O)NCCCCC(=O)NNc1ccc(S(=O)(=O)C(F)(F)F)cc1
b39273	2.91	C=CC(=O)N(Cc1ccccc1O)C(C)c1ccc2c(c1)CCC(C)(C)O2
b67349	2.91	C=CC(=O)N1CCOc2cccc(C(=O)N3CCCC(C)(C)CC3)c2C1
b40927	2.91	C=CC(=O)N(Cc1ccco1)C1CCCc2nc(-c3ccccc3F)sc21
b43451	2.91	C=CC(=O)N1CC2CCC1C(NCc1ccc(OCC(F)(F)F)cc1)C2
b63090	2.91	C=CC(=O)N1CCCC(C(=O)N(Cc2ccccn2)c2ccc(F)cc2)C1
b35315	2.91	C=CC(=O)NC(Cc1cccc(C(C)C)c1)C(=O)N(C)CCN(C)CCO
b70031	2.91	C=CC(=O)N(CCOCCN(CC)CC)C1CCCCC1C1CCCCC1
b35378	2.91	C=CC(=O)N(CC=CC=CC)Cc1cc(C23CC4CC(CC(C4)C2)C3)n[nH]1
b43878	2.91	C=CC(=O)N(CCC1CC2CCC1C2)Cc1c[nH]nc1-c1ccccc1
b73513	2.91	C=CC(=O)N1C[C@@H]2[C@H](C1)[C@H]2C(=O)N1CCC(N2CC(C)(C)OC2=O)CC1
b48853	2.91	C#CC(CN(C(=O)C=C)C(C(=O)OC)c1cc(OC)cc(OC)c1)C(C)C
b24241	2.91	C=CC(=O)N1CCCC1c1ccc(C(=O)Nc2cc(C3CC3)n(CC)n2)s1
b103286	2.91	C=CC(=O)N(CCC#N)Cc1ccc(S(=O)(=O)Nc2ccc(F)cc2)cc1
b65164	2.91	C=CC(=O)N(CC1(OC)CC1)C(c1ccsc1)c1nnnn1CCSC
b116566	2.91	C=CC(=O)NC(CP(=O)(OCC)OCC)C(=O)NC[C@H]1C[C@@H]1CC(C)(C)C
b75023	2.91	C=CC(=O)N(Cc1c(F)cc(F)c(F)c1F)C(C)CC(=O)N(CC)CC
b47439	2.91	C=CC(=O)N(C1CC(OC(C)(C)C)C1n1cccn1)C1(C(C)(C)OC)CC1
b71493	2.91	C=CC(=O)N(C)C1CCC(Oc2ccc(Br)cc2)(C(=O)N(C)C2CC2)CC1
b71647	2.91	C=CC(=O)N(Cc1c(C)nn(CC(=O)OC(C)C)c1C)CC(CC)N(C)C
b87024	2.91	C=CC(=O)N(CCOc1ccc(C(C)(C)C)cc1)C(C)C1CC2C=CC1C2
b130774	2.91	C=CC(=O)N(Cc1ccc(N(C)C)cc1)CC1CCCC12NC(=O)NC2=O
b67357	2.91	C=CC(=O)N(CC(C)(O)c1ccco1)C1CCCCCCCCCCC1
b132873	2.91	C=CC(=O)NCc1ccc(C(=O)NNC(=O)[C@H]2OCC[C@H]2COC)cc1
b56071	2.91	C=CC(=O)N1CC2(CC(NC(=O)C(=O)NC3CCC4(CCC4)C3)CS2)C1
b102025	2.91	C=CC(=O)N(CCn1cnc(I)c1)Cc1ccc(N(CCC)CCC)cc1
b88797	2.91	C=CC(=O)N(Cc1cc(C(C)(C)C)c(O)c(C(C)(C)C)c1)CC(F)(F)C=C
b56375	2.91	C=CC(=O)N1CCN(C(=O)CNC(=O)C(=O)NCC(F)C(F)(F)F)CC1
b129712	2.91	C=CC(=O)N(Cc1cc(OC)c(OC)cc1OC)Cc1nc(C)[nH]c1C
b64108	2.91	C=CC(=O)N(CCc1cn(C)nn1)Cc1ccc(N(C)C)c([N+](=O)[O-])c1
b116786	2.91	C=CC(=O)N(CCN(C)S(=O)(=O)CC)C(C)(CCC)c1nnnn1C1CC1
b138098	2.91	C=CC(=O)N(CC(CC)CCCC)C[C@@H]1CCCN1C(=O)OC(C)(C)C
b41528	2.91	C=CC(=O)N(CCC1=CCCCC1)C1CC(OC(C)(C)C)C12CCOCC2
b95676	2.91	C=CC(=O)N(Cc1ccc(F)cc1)[C@H](Cc1ccc(C)cc1Cl)C(=O)O
b7753	2.91	C=CCCC(Cc1ccccn1)N(C(=O)C=C)C(CF)c1ccccc1F
b133590	2.91	C=CC(=O)N(CC1(c2ccccc2)CCCCO1)C(C)Cn1cncn1
b88962	2.91	C=CC(=O)N1CCc2c(ccc(CN3CC(Cc4cccs4)C3)c2C)C1
b116081	2.91	C=CC(=O)N(Cc1ccc(CSC(F)F)o1)C1CCN(CC(C)(C)O)CC1
b53869	2.91	C=CC(=O)N(Cc1cn(-c2ccc(OC)c(C(C)C)c2)nn1)C1CCCC1
b118594	2.91	C=CCn1nnnc1C(c1ccccn1)N(Cc1nc(C)co1)C(=O)C=C
b12459	2.91	C=CC(=O)NCc1ccccc1-c1cn(Cc2nc(C(C)C)cs2)nn1
b37329	2.91	C=CC(=O)N1CCC(C(=O)CN2CCN(C(C)c3nccs3)CC2)CC1
b12076	2.91	C=CC(=O)N(Cc1csc(NC(=O)OC(C)(C)C)n1)CC(C)CC(C)O
b73877	2.91	C#C[C@@]12CC1CN(C(=O)C(NC(=O)C=C)c1ccc(C(F)(F)F)cc1)C2
b79320	2.91	C=CC(=O)N(Cc1ccc(OC(F)F)cc1)CC(C)(O)C1CCN(C)CC1
b118329	2.91	C=CC(=O)N(Cc1ccccc1N1CCOC(C)C1)C[C@@H]1C[C@H](O)CN1
b35467	2.91	C=CC(=O)N(Cc1cc2cc(C)cc(C)c2[nH]c1=O)C1COC(C2CC2)C1
b67137	2.91	C=CC(=O)N(C(C)c1cccc([N+](=O)[O-])c1)C1(c2ccccn2)CCC1
b93916	2.91	C=CC(=O)N(C)C1CCN(C(=O)C(=O)N2CC(CN(C)C)C3(CC3)C2)C1
b5544	2.91	C=CCOc1ccccc1CN(Cc1ccc(C2CC2)c(C)c1)C(=O)C=C
b53850	2.91	C=CC(=O)N1CCCC(Cc2nc(C(=O)N(CCCO)C3CCC3)cs2)C1
b36499	2.91	C=CC(=O)N[C@H](Cc1ccc(Cl)cc1Cl)C(=O)N(C)c1nc(CC)cs1
b2093	2.91	C=CC(=O)N(CCS(=O)(=O)N1CCCC1)C1CCCc2cc(F)c(F)cc21
b127282	2.91	C=CC(=O)NC(C(=O)N(CCC)CCCN(C)C)c1cc(Br)ccc1OC
b92145	2.91	C=CC(=O)N(CCN1C(C)(C)CCCC1(C)C)Cc1cc(C)ccc1C
b132938	2.91	C=CC(=O)NC1(C(=O)N(C)CC2(CC(C)C)CC2)Cc2ccccc2C1
b97047	2.91	C=CC(=O)NC(Cc1cn(C)nn1)C(=O)Nc1cnc2n1CCCCC2
b80205	2.91	C=CC(=O)NC(C(=O)N1CC(C)(CS(C)=O)C1)C1Cc2ccccc2C1
b103628	2.91	C=CC(=O)N1CCOC(Cn2cc(CN3CCCC3(C)CCCO)nn2)C1
b104485	2.91	C=CC(=O)N(CCSc1ncc(Oc2ccccc2)cn1)Cc1cccs1
b38520	2.91	C=CC(=O)N(CCC1CC1(Br)Br)C[C@H]1CCCC[C@H]1NC(=O)OC(C)(C)C
b28150	2.91	C=CC(=O)NCC1CCCN1Cc1ccc(-c2ccc(C(F)(F)F)o2)cc1
b8170	2.91	C=CC(=O)N1[C@H](C(=O)O)CCC[C@@H]1C(=O)N1C[C@H]2C[C@@H]1[C@@H]1OC(C)(C)O[C@H]21
b125594	2.91	C=CC(=O)N(CC(=O)N1CC(C)CC(C)C1)C1(COC)CC(OC)(OC)C1
b90746	2.91	C=CC(=O)N(CCNC)Cc1cc(Br)cc(Br)c1OCc1ccccc1
b37180	2.91	C#CCOc1ccccc1CN(CCNC(=O)C=C)Cc1ccccc1
b92820	2.91	C=CC(=O)N(CC(=O)Nc1nccs1)C1CCCCc2ccc(Br)cc21
b4620	2.91	C=CC(=O)N(C1CCCC1)C(C)C(=O)Nc1nc(C2CCCCCC2)ns1
b127036	2.91	C=CC(=O)NC(Cc1ccc(O)c(F)c1)C(=O)NS(=O)(=O)C1CCOCC1
b2990	2.91	C=CC(=O)N1CC(c2ocnc2CS(=O)(=O)N[C@H]2C[C@@H]2C2CC(F)(F)C2)C1
b70262	2.91	C=CC(=O)N(CCCN(C)CCN(C)C)Cc1cc(Cl)c2c(c1)OCCO2
b61850	2.91	C=CC(=O)N(CC1(COC)CCCCCC1)C1CCCC(C(=O)OC)CC1
b222	2.91	C=CC(=O)N(CC(F)(F)F)C(C(=O)NC(CC(=O)O)C(F)(F)F)C(C)C
b79739	2.91	C=CC(=O)N(C(CO)CNC(=O)OC(C)(C)C)C1CC(C)CC(C)(C)C1
b45225	2.91	C=CC(=O)N(Cc1nc(CO[Si](C)(C)C(C)(C)C)cs1)CC(C)CC(C)O
b74626	2.91	C=CCC(C)(C)CN(Cc1ccc(N2CCOCC2)c(F)c1)C(=O)C=C
b51829	2.91	C=CC(=O)N(Cc1cccs1)C1CC2CCC1(C(=O)OC(C)(C)C)C2(C)C
b11012	2.91	C=CC(=O)N(Cc1ccccc1OC(F)F)CC(CO)c1cccnc1
b24903	2.91	C=CC(=O)N(CC1(OC)CCCC1)C1CC(OC(C)(C)C)C1n1cccn1
b80104	2.91	C=CC(=O)N1CCN(CCC(=O)NCc2cccc(S(C)(=N)=O)c2)CC1
b114511	2.91	C=CC(=O)N(Cc1cn(C2C=CCCC2)nn1)C1CCC(C)(C)CC1C
b128710	2.91	C=CC(=O)N(CC(CO)Cc1ccccc1)C(C)c1ccc(CC)cc1
b6850	2.91	C=CC(=O)N1Cc2[nH]nc(C(=O)Nc3cccc(-c4ccnn4C)c3)c2C1
b3217	2.91	C=CC(=O)N1CCC(CCCN2CCN(Cc3cccc(Br)c3)CC2)CC1
b34060	2.91	C=CC(=O)N1CCOCC1c1cccc(-c2ccc(S(N)(=O)=O)c(C)c2)c1
b128613	2.91	C=CC(=O)N(Cc1nnc(SC)s1)C1CCCC(c2ncccc2C)C1
b30014	2.91	C=CC(=O)N[C@@H](CC(=O)N(CC(N)=O)C1CC1)c1ccc(C(F)(F)F)cc1
b74629	2.91	C=CC(=O)N(Cc1cc(Cl)c(OCC)c(OC)c1)C1CCC(CC)CC1
b89265	2.91	C=CC(=O)N(Cc1ccc(N2CCOCC2)s1)C(C)(CC(=O)O)C1CC1
b46499	2.91	C=CC(=O)N(Cc1ccccc1)CC(C)(C)c1ccc2ccccc2c1
b136996	2.91	C=CC(=O)N1CCc2ccnc(NCc3ccc(N(CC)CC)cc3)c2C1
b39651	2.91	C=CC(=O)N(Cc1cccc(NC(=O)C(F)(F)F)c1)Cc1nn(C)nc1C
b111333	2.91	C=CCC1(C(=O)NC2C3CC4CC2CC(O)(C4)C3)CCCN(C(=O)C=C)C1
b118430	2.91	C=CC(=O)N(CCc1cncs1)C(C)(COC)c1nnnn1CCCF
b83535	2.91	C=CC(=O)N(Cc1c(C(=O)O)[nH]c2cccc(Br)c12)C1CCCSCC1
b3389	2.91	C=CC(=O)N(CC(C)(F)CN)C(C)c1ccc(S(=O)(=O)N(CC)CC)cc1
b129603	2.91	C=CC(=O)N(CCS(=O)(=O)N=S(C)(C)=O)C(CC)CCN1CCCCC1
b43375	2.91	C=CC(=O)N(CC1CCC2(CNC2)OC1)C1CC2CC3CC(C2)CC1C3
b135822	2.91	C=CC(=O)N(Cc1cccc(-c2cccs2)n1)Cc1cccc(CC)c1C
b75106	2.91	C=CC(=O)N(Cc1ccncc1Br)C1CC(=O)N(Cc2ccccc2)C1
b22824	2.91	C=CC(=O)N(Cc1ccnc(CO)c1)Cc1cc(Br)ccc1OC(F)F
b85527	2.91	C=CC(=O)N(C)CC1CCCN(C(=O)C(=O)N(C)Cc2ccc(Br)s2)C1
b134934	2.91	C=CC(=O)N(C1C=CCNC1)C(C)c1ccc(OC)c(CN(CC)CC)c1
b127958	2.91	C=CC(=O)N(CCC1C2CC3CC(C2)CC1C3)CC1(CN=[N+]=[N-])COC1
b7770	2.91	C#CCCN(CC(C)(C)C)C(=O)C1Cc2c(C)cccc2CN1C(=O)C=C
b115965	2.91	C=CC(=O)N1CCCCC1Cc1cn(Cc2cccc3c2OCCO3)nn1
g16272	2.91	C=CC(=O)N(CC1(OCC)CCCC1)C1(c2nnnn2C2CC2)CCOC2(CCOC2)C1
g44667	2.91	C=CC(=O)N(C(C)c1cc(Cl)sc1Cl)C(c1cccc(OC)c1)c1nnnn1CCOC
g4578	2.91	C=CC(=O)NC(c1ccc(F)cc1)c1ccccc1C=C1CCN(C(=O)OC(C)(C)C)C1
g930	2.91	C=CC(=O)N(CCN1c2cccc3cccc(c23)S1(=O)=O)C(C)c1cccc(C(C)C)c1
g16730	2.91	C=CC(=O)N(CC)C1CCCC(Nc2cc(N3CCN(CCC(C)C)CC3)nc(C)n2)C1
g22265	2.91	C=CC(=O)N(CCNC(=O)NCCC(C)C(C)(C)C)C(c1ccccc1)c1ccccc1
g11096	2.91	C=CC(=O)N1CCC(n2nnc(C(=O)N3C4CCCC3CC(N=[N+]=[N-])C4)c2C(F)F)CC1
g48824	2.91	C=CC(=O)N(C)Cc1ccccc1OCc1cn(CC(=O)N2CC(C)OC(C)(C)C2)nn1
g7962	2.91	C=CC(=O)N(Cc1cccc(-c2ccc(NC(=O)OC(C)(C)C)cc2)n1)CC(C#N)CC
g15430	2.91	C=CC(=O)NC(Cc1ccccc1)C(=O)NCCc1cn([C@H]2C=CC[C@H](C(=O)O)C2)nn1
g47833	2.91	C=CC(=O)N(Cc1c(Oc2ccc(F)cc2)nc2ccccn12)CC(CC(C)C)C(=O)O
g27057	2.91	C=CC(=O)N1CCC(c2nc(C)c(C(=O)Nc3ccc(NC(=O)c4ccco4)cc3)s2)C1
g5167	2.91	C=CC(=O)N(Cc1nc2cc(-c3ccc(F)cc3)sc2c(=O)[nH]1)C1(C2CC2)CCOCC1
g17400	2.91	C=CCCCCCC(C)(c1nnnn1C1CCOCC1)N(C(=O)C=C)C1CCS(=O)(=O)C1
g59549	2.91	C=CC(=O)N(CC1(CSC)CC(F)(F)C1)C(c1ccc(Cl)cc1)c1nnnn1CCCF
g8129	2.91	C=CC(=O)N(Cc1ccc(Br)nc1Cl)C1(c2nnnn2Cc2cccs2)CCC(O)CC1
g48443	2.91	C=CC(=O)N(C(CCC(F)(F)F)CCC(F)(F)F)C(C)c1cc(C(=O)OCC)c[nH]c1=O
g36209	2.91	C=CC(=O)N(CC(=O)NNC(=O)c1ccc(OC)c(OC)c1)C(CF)c1ccc(Br)cc1
g32016	2.91	C=CC(=O)N(Cc1ccc([N+](=O)[O-])cc1)CC1(C2CC2)CCN(Cc2ccccc2)CC1
g36854	2.91	C=CC(=O)N(Cc1ccc(OCC)c(OC)c1)C(CO)(CO)CN(C)C(=O)OC(C)(C)C
g33137	2.91	C=CC(=O)N(Cc1cccc([N+](=O)[O-])c1C)C(c1cccs1)c1nnnn1C1CCCC1
g3338	2.91	C=CC(=O)N1CCC2(CC1)CCN(C(C)c1nc3sc4c(c3c(=O)[nH]1)CCC(C)C4)CC2
g61877	2.91	C=CC(=O)N1CCN(CCn2cc(CN3CCC4(CC3)OCCc3ccsc34)nn2)CC1
g10608	2.91	C=CC(=O)N(CCn1cncn1)CC1(NC(=O)OC(C)(C)C)CC2(CCC(F)(F)CC2)C1
g42171	2.91	C=CC(=O)N(CC(C)(C)OCC(=O)OC)C(c1cccc2ccccc12)c1nnnn1C
g59346	2.91	C=CC(=O)N1CC(C(F)(F)F)OCC1CNC(=O)c1ccccc1C(=O)c1ccccc1
g47416	2.91	C=CC(=O)N1CCN(C(=O)Nc2c(C#N)cn(CC)c2C(=O)OCC)CC1c1cn[nH]c1
g46628	2.91	C=CCC1CCCCC1(c1nnnn1C1(C)CC1)N(CCc1ccccc1Cl)C(=O)C=C
g30595	2.91	C=CC(=O)N(Cc1cccc(Oc2ccccn2)c1)C(Cc1cc(Cl)cc(Cl)c1)C(=O)O
g18895	2.91	C=CC(=O)N1CCc2cc(NC(=O)C(=O)N(C)C(C)c3sc(C(C)C)nc3C)ccc2C1
g25864	2.91	C=CC(=O)N(Cc1oc2ccc(Cl)cc2c1-c1ccccc1)C(C)C(=O)N1CCOCC1
g49924	2.91	C=CC(=O)N1CCCC(CC)(C(=O)NCCc2cc(OC)c(OCC3CC3)c(OC)c2)C1
g46792	2.91	C=CC(=O)N(C1CCC(C(C)(C)C)CC1)C1CC[C@H](C(=O)O)C[C@H]1NC(=O)OC(C)(C)C
g33287	2.91	C=CC(=O)N(Cc1cc(CC(=O)OC)cc2c1OCC2)CC(CC)CCC1CCCCC1
g36597	2.91	C=CC(=O)N(CCOC1COC1)Cc1ccccc1P(c1ccccc1)c1ccccc1
g41101	2.91	C=CC(=O)N(Cc1cnc2sc(C(=O)OC)c(C)c2c1)Cc1c(C)ccc2cccnc12
g52228	2.91	C=CC(=O)N(CC(C)(C)c1ccccc1F)C1(c2nnnn2C(C)C)CCCC(C#N)C1
g40742	2.91	C=CC(=O)N(CCCC1(C#N)CCN(C(=O)OC(C)(C)C)CC1)CC(CS(C)(=O)=O)OC
g21168	2.91	C=CC(=O)N1C(CNC(=O)OC(C)(C)C)CCCC1C(=O)N1CCC2(C=CCOC2)CC1
g44854	2.91	C=CC(=O)N(C(C)c1cccc(Cl)c1C)C(c1nnnn1C)C12CC3CC(CC(C3)C1)C2
g55532	2.91	C=CC(=O)N(Cc1cc(P(C)(C)=O)ccn1)Cc1cn(C)nc1-c1cc2ccccc2o1
g48204	2.91	C=CC(=O)N(Cc1ccccc1P(c1ccccc1)c1ccccc1)C1CC(N)C1(C)C
g60840	2.91	C=CC(=O)N(Cc1cn(Cc2ccccc2)c2ccccc12)CC(C)n1nc(C)cc1C
g53604	2.91	C=CCn1nnnc1C(c1cccc2ccccc12)N(CCC(C)C(F)(F)F)C(=O)C=C
g42338	2.91	C=CC(=O)N1CCN(c2ncc(C(=O)N(C)Cc3c(OC)ccc4ccccc34)s2)CC1
g20121	2.91	C=CC(=O)N(Cc1ccc(NC(=O)OC)nc1)Cc1c(C)nn(Cc2ccccc2)c1Cl
g50557	2.91	C=CC(=O)N(C)Cc1cnn(Cc2cn(CC(=O)NC34CC5CC(CC(C5)C3)C4)nn2)c1
g21733	2.91	C=CC(=O)N(C1CCN(Cc2ccccc2)c2ccccc2C1)C1(CS(C)(=O)=O)COC1
g60032	2.91	C=CC(=O)NCc1cc(Cl)ccc1OCc1cn(-c2cnn(-c3ccccc3)c2C)nn1
g51132	2.91	C=CC(=O)N(Cc1conc1C1CC1)CC(O)COC(c1ccccc1)c1ccccc1
g10884	2.91	C=CCn1nnnc1C(c1c(F)cccc1Cl)N(C(=O)C=C)[C@H]1CC[C@@H](S(C)(=O)=O)CC1
g40819	2.91	C=CC(=O)N(Cc1ccc2c(c1)CCO2)CC1CCN(c2ccc(OC(F)(F)F)cc2)C1
g14148	2.91	C=CC(=O)N(Cc1sc2ccccc2c1C)C1(c2nnnn2CC)CN(C2CC2)CC1C
g31661	2.91	C=CC(=O)N(CCCNc1nc2c(c(N3[C@@H]4CC[C@H]3C[C@@H](O)C4)n1)CCCC2)C(C)(C)C
g29188	2.91	C=CC(=O)N1CCc2c(CNC(=O)C(=O)N[C@H]3CC[C@@H](c4ccccc4)C3)cccc2C1
g56389	2.91	C=CC(=O)N1C2CCC1c1c(NC(=O)C(=O)NNc3cccc([N+](=O)[O-])c3C)cccc12
g27263	2.91	C=CC(=O)N(CC(C(C)C)N1CCCCCC1)C1CCC(c2nc(C(C)(C)C)no2)CC1
g28016	2.91	C=CC(=O)N(Cc1ccc(C(=O)c2ccccc2)cc1)C(C)C1COc2ccccc2O1
g57521	2.91	C=CC(=O)N(Cc1c(N)oc2ccccc2c1=O)C1(c2ccccc2C(F)(F)F)CCC1
g31381	2.91	C=CC(=O)N1CC[C@@H](OCc2cn(Cc3ccc(N(CC)c4ccccc4)cc3)nn2)C1
g3392	2.91	C=CC(=O)N(Cc1ccc(OCc2ccc(Cl)cc2Cl)c(OC)c1)C1(CO)CCNCC1
g23664	2.91	C=CC(=O)N(CC)CCOCCNc1nc2c(c(NC3CCC(C)(C)CC3C)n1)CCC2
g14317	2.91	C=CC(=O)N(Cc1nnn2c1CCCC2)C(c1ccc(Br)cc1F)c1nnnn1C(C)C
g60305	2.91	C=CC(=O)N(Cc1cc2c(cc1OCCC)CC(C)O2)C[C@]1(c2ccccc2)C[C@@H](N)C1
g53738	2.91	C=CC(=O)N(CCS(=O)(=O)c1cnn2c1CN(C(=O)OC(C)(C)C)CC2)Cc1cccs1
g39260	2.91	C=CC(=O)N1CCN(C(=O)C(=O)N2CCN(Cc3ccc4c(c3)OCO4)CC2)CC(O)C1
g32241	2.91	C=CC(=O)N(Cc1cc(Br)c(OCc2ccccc2)c(OCC)c1)C(C)c1nnc(C)o1
g11881	2.91	C=CC(=O)N(CCCSC[Si](C)(C)C)Cc1c(C)nn(-c2ccccc2)c1N1CCCC1
g60775	2.91	C=CC(=O)N1CCCC(CCC2CCN(C(=O)C(=O)NCCN(CCC)CCC)CC2)C1
g6871	2.91	C=CC(=O)N1CCN(c2ccc(C(=O)NS(=O)(=O)c3ccc(C(C)(F)F)cc3)cc2)CC1
g25055	2.91	C=CC(=O)N1CCCC(c2ccccc2)C1C(=O)Nc1ccc2nc(C)c(=O)n(C)c2c1
g63525	2.91	C=CC(=O)N(C)CC1CCCN(C(=O)C(=O)N(C)Cc2cc(OC)c(OC)cc2SC)C1
g691	2.91	C=CC(=O)N(Cc1cn(CC(=O)OCC)nc1-c1cnn(C)c1)CC1CCC(F)(F)CC1
g32478	2.91	C=CC(=O)N1CCCN(c2cc(C(=O)NCC3(C4(O)CCOCC4)CCC3)ccn2)CC1
g14324	2.91	C=CC(=O)N(C(C)C(=O)NC12CC3CC(CC(C3)C1)C2)C(C)C(=O)N(C)c1ccccc1
g27580	2.91	C=CC(=O)N(CCN1CCCC(C)C1)Cc1cn(C)nc1-c1ccc2c(c1)OCCCO2
g44032	2.91	C=CC(=O)N(CC(=O)N(CC)OC)Cc1ccc(OCc2ccc(Cl)cc2Cl)c(OC)c1
g54449	2.91	C=CC(=O)N(C)C(Cc1ccc(F)cc1)c1cn(C(C)C(=O)N2CCC(=CBr)CC2)nn1
g9292	2.91	C=CC(=O)N1CCN(c2ccc(C(=O)N3CCC(Nc4ccncc4)CC3)cc2F)CC1
g37076	2.91	C=CC(=O)N(CCC1CC2(C1)CC1(CCC1)C2)Cc1c(C)nn(C2CCS(=O)(=O)C2)c1C
g9937	2.91	C=CC(=O)N1CCN(c2cncc(S(=O)(=O)N3CCCC(O)(c4ccccc4)C3)c2)CC1
g28669	2.91	C=CC(=O)N(CC1CCCO1)C1CCN(C(=O)C(=O)N2CCCc3ccc(O)cc32)CC1
g46416	2.91	C=CC(=O)N(CC)C1CCCC(Nc2cc(N3CCC(C(=O)NOC)CC3)nc(C)n2)C1
g15608	2.91	C=CC(=O)N1CCCc2ccc(NC(=O)C(=O)N3CCc4c(ccc(Cl)c4Cl)C3)cc2C1
g55737	2.91	C=CC(=O)N(C(Cc1ccccc1)CN(C)C(=O)OC(C)(C)C)C(C)(C(=O)O)C1CCC1
g50040	2.91	C=CC(=O)N1CCC(c2ccc(N(C(=O)OC(C)(C)C)C(=O)C(=O)N(C)CC)cc2)CC1
g36142	2.91	C=CC(=O)N(Cc1ccc(OC(=O)c2ccc(F)cc2)c(OC)c1)Cc1nocc1CC
g22540	2.91	C=CC(=O)N1CCC[C@H]1Cn1cc(CN2CC=C(C3(C(=O)OC)CCOCC3)CC2)nn1
g34846	2.91	C=CC(=O)N(CC(=O)Nc1cc(-c2ccccc2)nn1-c1ccccc1)C1(CO)CNC1
g31847	2.91	C=CC(=O)N(CC(O)COc1ccc(CNc2cc(C(C)(F)F)ccc2C)cc1)C(C)C
g38582	2.91	C=CC(=O)N(C(C)c1nnc(-c2cccc(F)c2)s1)C1(c2nnnn2C)CCCCCC1
g39076	2.91	C=CC(=O)N1CCC2(CCCC(C(=O)N3CCN(c4ccccc4)C(=O)C3C(C)C)O2)C1
g41171	2.91	C=CC(=O)N(C[C@H]1CC[C@@H](c2nc(C3CC3)no2)O1)C(CCCC)c1nnnn1C1CC1
g34184	2.91	C=CC(=O)N(C(c1ccc(F)cc1F)c1nnnn1CC(=C)C)[C@H]1CC[C@@]2(C(C)C)C[C@@H]12
g30143	2.91	C=CC(=O)N(CCc1cnn(CC)c1)Cc1ccc(Sc2ccc(C)cc2)c([N+](=O)[O-])c1
g26073	2.91	C=CC(=O)N(Cc1cn(C2CCC(C(=O)N3CC(OCC(=O)OC)C3)C2)nn1)C1CCC1
g53424	2.91	C=CC(=O)N(CCn1ccc(C(=O)OC)c1C)Cc1c2ccccc2cc2ccccc12
g1016	2.91	C=CC(=O)N(Cc1cc(=O)n2c(-c3ccccc3)csc2n1)C1(Cc2ccccc2)CC1
g47586	2.91	C=CC(=O)N1CCc2ccsc2C1(C)C(=O)NC(C)c1ccc(-c2ccc(F)cc2)cc1
g6232	2.91	C=CC(=O)N(CC1(CC)CC1)C(c1nnnn1CC1CCCO1)c1c(Cl)nc2sccn12
g57170	2.91	C=CC(=O)N1CCOC(C2CCN(C(=O)C(=O)N[C@@H](C)Cc3ccccc3OC)CC2)C1
g12256	2.91	C=CC(=O)N(C(c1ccccc1Cl)c1nnnn1CCCC)[C@@H]1CCN(C(=O)C(C)C)C1
g23803	2.91	C=CC(=O)N(C(C)(CCO)COC)C1(c2nnnn2C2CCOC2)CCN(C2CC2)CC1
g10005	2.91	C=CC(=O)N(C(c1cccs1)c1nnnn1C(C)(C)CC)[C@H](C(=O)NC)C1CCCCC1
g48499	2.91	C=CC(=O)N(CC1(C)CC2CC2C1)C(C)(c1nnnn1CCOCC1CC1)[C@H]1CCCO1
g9670	2.91	C=CC(=O)N(Cc1cc(=O)n2nc(C(F)(F)F)nc2[nH]1)C(C)c1oc2ccccc2c1C
g16555	2.91	C=CC(=O)N(Cc1ccc2c(c1)OCCO2)C1CCN(Cc2ccc(OC)c(F)c2)CC1
g4064	2.91	C=CC(=O)N(CC1(F)CCOC1)C1(c2nnnn2CC2CCCO2)CCN(CCC)CC1
g21977	2.91	C=CC(=O)NCc1ccc(S(=O)(=O)N2CC3C4CCC(C3C2)N(C(=O)C(F)(F)F)C4)cc1
g31538	2.91	C=CC(=O)N(CCOCCNc1nc(N)nc(N2CCN3CC(F)(F)C[C@H]3C2)n1)C(C)C
g11466	2.91	C=CC(=O)N(Cc1cn(-c2ccccc2)nc1-c1cccs1)C(C)c1nc(C2CC2)no1
g13635	2.91	C=CC(=O)N(Cc1nc(N(C)C)n(-c2ccc(C)cc2)c1Cl)CC1(O)CCCCCCC1
g24642	2.91	C=CC(=O)N(CCC1CC(OCC)C1)Cc1cn(Cc2ccccc2)nc1-c1cccs1
g40738	2.91	C=CC(=O)N1CCc2ccccc2[C@]1(C(=O)N(C)CC1(C(F)(F)F)CC1)c1ccccc1
g24034	2.91	C=CC(=O)N(CC1CC(C(C)(C)C)C1)C1(c2nnnn2C(C)CC)CCC2(CC1)COC2
g7232	2.91	C=CC(=O)N1C(CNC(=O)OC(C)(C)C)CCCC1C(=O)NCCn1ccc(C(=O)O)n1
g27118	2.91	C=CC(=O)N(CCCN1CC(C)OC(C)C1)C(C)CC1CCCN(C(=O)OC(C)(C)C)C1
g58430	2.91	C=CC(=O)N(CCNS(=O)(=O)c1ccc(Br)cc1)Cc1cc([N+](=O)[O-])ccc1OC(F)F
g31570	2.91	C=CC(=O)N(Cc1cccc(COC2CCOCC2)c1)Cc1ccc(OCCC)cc1O
g41631	2.91	C=CC(=O)N(C1CCN(Cc2ccccc2)c2ccccc2C1)[C@@H](C)CN(CC)CCC
g49346	2.91	C=CC(=O)N(CCOc1ccc(S(=O)(=O)N2CCOCC2)cc1)[C@H]1CO[C@H]2[C@@H]1OC[C@H]2O
g57787	2.91	C=CC(=O)N(Cc1c(-c2ccccc2)[nH]c2ccccc12)CC1CCN(CC(F)F)CC1
g51215	2.91	C=CC(=O)N(CCOc1ccc(Cl)cn1)C1(c2nnnn2CC2CC2)CC(C)(C)CC1C
g62729	2.91	C=CC(=O)N1CCc2cc(CN(CCN(C)C)Cc3cccc(C(F)(F)F)c3)ccc2C1
g27121	2.91	C=CC(=O)N(CC1CC1)C(C)(CC12CC3CC(CC(C3)C1)C2)c1nnnn1CCOCC
g20708	2.91	C=CC(=O)N(Cc1cccc2ccccc12)[C@@H](Cc1ccc(P(C)(C)=O)cc1)C(=O)OC
g45347	2.91	C=CCn1nnnc1C1(N(CCCc2cncnc2)C(=O)C=C)CCOC(C(F)(F)F)C1
g8096	2.91	C=CC(=O)N(Cc1c(OC)nc(N)nc1N1CCCC1)CC1(c2ccc(Br)cc2C)CC1
g55916	2.91	C=CC(=O)N(CC1(Cl)CC1(F)F)C1(c2nnnn2CCCCCC)CC2CCC(C1)N2C
g26380	2.91	C=CC(=O)NC1CN(C(=O)COc2ccc3c(C)cc(=O)oc3c2)C2(CCCCCC2)C1
g29104	2.91	C=CC(=O)N(C)CC1CCCN(C(=O)C(=O)N2C[C@H](C(=O)OC)[C@H](c3ccccc3)C2)C1
g42643	2.91	C=CC(=O)N(C1CC2(C1)CN(C(=O)OC(C)(C)C)C2)C1(c2ccc(F)cc2)CC(C)(C)C1
g24808	2.91	C=CC(=O)N(Cc1nnc(-c2ccc(OCCCC)cc2)o1)C(C1CCC1)C1CCCO1
g44427	2.91	C=CC(=O)N(CC(C)C)C1(C(=O)N2C[C@H](OC)[C@H](OC)[C@H]2C(=O)O)Cc2ccccc2C1
g32568	2.91	C=CCn1nnnc1C(C)(CCC(C)C)N(CCc1ccc2c(c1)CC(C)O2)C(=O)C=C
g5128	2.91	C=CC(=O)N(Cc1c(OC)ccc2ccccc12)CC1CC(C)N(C(=O)OC(C)(C)C)C1
g20769	2.91	C=CC(=O)N1[C@H]2C[C@H](C[C@H]2NC(=O)C(=O)Nc2ccc(C)c([N+](=O)[O-])c2)[C@@H]1C(=O)OCC
g26296	2.91	C=CC(=O)N1CCN(CCc2cn(-c3cnn(-c4ccncc4)c3C(F)(F)F)nn2)CC1
g53705	2.91	C=CC(=O)N(CCCCNc1nc2c(c(NC[C@H]3OCC[C@H]3C)n1)CCC2)CC(F)(F)F
g4387	2.91	C=CC(=O)N(C(C)CC(=O)Nc1ccc(NC(=O)C2CC2)cc1)C1CC2(COC(C)C2)C1
g22154	2.91	C=CC(=O)N([C@@H](C)C(=O)N1C[C@H]2C[C@@H]1[C@H](OC)[C@@H]2OC)[C@@H](CCc1ccccc1)C(=O)O
g21197	2.91	C=CC(=O)N(Cc1cc2c(c(-c3ccc(OC)nc3)c1)OCO2)CC1(C(C)(F)F)CCC1
g1933	2.91	C=CC(=O)N(Cc1cc2cccnc2n1S(=O)(=O)c1ccccc1)CC1CCCCC1C
g47054	2.91	C=CC(=O)N(CC(=O)N1CCCC(C(=O)OCC)C1)[C@@H]1C[C@@H]2C[C@H]1C[C@@]2(OC)C(F)(F)F
g46647	2.91	C=CC(=O)N(Cc1c(F)cccc1F)C(CCCC)c1nnnn1CCN1CCOCC1
g26726	2.91	C=CC(=O)N1C[C@@H]2[C@H](C1)[C@H]2Cn1cc(CN(CC)CC(=O)Nc2c(Cl)cccc2Cl)nn1
g5987	2.91	C=CC(=O)N[C@H]1C[C@@](C(=O)Nc2nnc(C3CCC3)s2)(c2ccccc2OC(F)(F)F)C1
g54461	2.91	C=CC(=O)N(CC1=NOC2(CCC2)C1)Cc1ccc(N(C)c2ccccc2)c([N+](=O)[O-])c1
g43096	2.91	C=CC(=O)N1CCN(c2ccc(C(=O)Nc3cn(C(F)F)nc3C(=O)OC)cc2F)CC1
g13699	2.91	C=CC(=O)N(CCc1ccc(CN(C)C)cc1)C1CCCCC1c1ccc(OC)c(F)c1
g29909	2.91	C=CC(=O)N1CCC(CCOC)(NC(=O)CCNC(=O)NC23CC4CC(CC(C4)C2)C3)C1
g43737	2.91	C=CC(=O)N(CC(=O)N(C)Cc1ccccc1)C(C)(C)c1cc(C(=O)OC(C)(C)C)[nH]n1
g46143	2.91	C=CC(=O)N(C(C)C)C1CCCN(C(=O)C(=O)N2Cc3ccccc3N3CCC[C@H]3C2)C1
g3664	2.91	C=CC(=O)N1CCC[C@H]2CN(C(=O)C(=O)Nc3sc4c(c3C#N)CCC(C(C)C)C4)C[C@H]21
g58579	2.91	C=CC(=O)N(CCCC(=O)OC)C(c1ccc(Cl)cc1)c1nnnn1C1CCCCCC1
g14654	2.91	C=CC(=O)N[C@@H](CC(=O)NCc1ccccc1OC(C)C)Cc1ccc2ccccc2c1
g4	2.91	C=CC(=O)N(C(C)C)C(C)(C)c1cn(C2CC(C(=O)N3CCN(C(C)C)C(=O)C3)C2)nn1
g14216	2.91	C=CC(=O)N(CC(=O)NC1(c2noc(C)n2)CCCCCC1)C(COCC)C(=O)OCC
g14300	2.91	C=CC(=O)N(CC(=O)N(Cc1cccs1)C1CCS(=O)(=O)C1)[C@]1(C)C[C@H]1c1ccccc1
g1191	2.91	C=CC(=O)NCCOc1ccc(NC(=O)C(=O)NNc2ccc3c(=O)[nH]ccc3c2)cc1
g30368	2.91	C=CC(=O)N(CC)Cc1ccn(Cc2cn(CC(=O)c3c[nH]c4nc(Cl)ccc34)nn2)n1
g39015	2.91	C=CC(=O)N1CCN(c2ncc(CNc3cccc(CCc4ccccc4)c3)cn2)CC1
g50640	2.91	C=CC(=O)N1CCCC(c2ccccc2)C1C(=O)NNC(=O)C12CC3CC(CC(C3)C1)C2
g20827	2.91	C=CC(=O)N(CC1(C=C)CCOCC1)C(c1nnnn1Cc1ccco1)C1CC=CCC1
g35098	2.91	C=CC(=O)N1CCC(n2cccc2C(=O)N2CCC(c3cc4ccccc4[nH]3)CC2)CC1
g37418	2.91	C=CC(=O)N1CCCC1CCNc1nc(N2C[C@H](CO)[C@@H](C(F)(F)F)C2)c2ccsc2n1
g3133	2.91	C=CC(=O)N(C(C)Cc1cnn(C)c1)C(C)(CCC(C)C)c1nnnn1C1CCOCC1
g42113	2.91	C=CC(=O)N1CCC(N(CC(N)=O)Cc2cn(Cc3cc4ccc(Br)cc4o3)nn2)CC1
g37255	2.91	C=CC(=O)N(Cc1ccc2c(c1)C(=O)N(C)C2)Cc1c2ccccc2cc2ccccc12
g28842	2.91	C=CC(=O)N(CC(CO)C1CCCCC1)C1CCCc2nc(-c3ccc(OC)cc3)sc21
g15797	2.91	C=CC(=O)N(C)C(C)Cc1noc(C2CN(Cc3nc4ccccc4c(=O)[nH]3)CCO2)n1
g48140	2.91	C=CC(=O)N(Cc1conc1C)C1(c2nnnn2C2CC2)CCCCC1C1CCCCC1
b50541	2.91	C#CC1(N2CCN(C(=O)C(Cc3ccco3)NC(=O)C=C)CC2)CCC1
b68784	2.91	C=CC(=O)N(CC(CO)Cc1ccc(F)cc1)CC(C)c1ccccc1
b34656	2.91	C=CC(=O)N(CC(C)C)C1(C(=O)N=S(C)(=O)N(C)C)Cc2ccccc2C1
b137951	2.91	C=CC(=O)N1CCOCC1c1nccc(C(=O)N=S(=O)(CCC)CCC)n1
b26828	2.91	C=CC(=O)N(C(Cc1ccccc1)Cc1ccccc1)C(C)c1ccco1
b36966	2.91	C=CC(=O)N1C[C@@H]2[C@@H](CNC(=O)C(=O)N3CCCC(OC(F)F)C3)[C@@H]2C1
b83401	2.91	C=CC(=O)N(Cc1nc(-c2ccccc2C)no1)C1(CCO)CCCC1
b86531	2.91	C=CC(=O)N1CCCC1C(=O)NNC(=O)C(C)Oc1c(C)cc(Cl)cc1C
b121652	2.91	C=CC(=O)N1CC(n2cc(CN3CCC34C3CC5CC(C3)CC4C5)cn2)C1
b118193	2.91	C=CC(=O)N1CCc2c(nc(Cl)nc2N2CCCC(CC)(CC)CC2)C1
b139970	2.91	C=CC(=O)N(Cc1nn(C)c(=O)n1C)C1CCC(C)(C(=O)OCC)CC1
b114399	2.91	C=CC(=O)N1CCN(C(C)(C)C(=O)N2CCN(C)CC2CC(C)C)CC1
b139521	2.91	C=CC(=O)N(Cc1cnc(OCC(F)(F)F)c(C)c1)C(CCC)CCC
b138124	2.91	C=CC(=O)N1CCOC(C(=O)N2CCN(c3ccccc3OC)CC2)C1
b97574	2.91	C=CC(=O)NC/C=C/CN1CCCC1(C)Cc1ccccc1C(F)(F)F
b35865	2.91	C=CC(=O)N1CC(n2cc(CN(C)CC(=O)OCc3ccccc3)nn2)C1
b105207	2.91	C=CCCC(c1nnnn1C)N(CCC1CCC(OC)CC1)C(=O)C=C
b82065	2.91	C=CC(=O)N(CC(CC(=O)OC)c1ccc(Cl)cc1)C(C)CC(OC)OC
b103936	2.91	C=CC(=O)N(Cc1nc(-c2ccco2)n2ccccc12)C1CC2(CCN2)C1
b69821	2.91	C=CCCCC(c1ccccc1)N(Cc1cccc(OC)c1O)C(=O)C=C
b66499	2.91	C=CC(=O)N(Cc1ccc(C(OCC)OCC)cc1)C[C@H]1C[C@@H]1C(C)C
b83558	2.91	C=CC(=O)N(Cc1ccc(C(OCC)OCC)cc1)C1CCSC(C)C1
b97381	2.91	C=CC(=O)NC1(CCN2CC3CC2(C(F)F)C3)CCC(C(C)(C)C)CC1
b35532	2.91	C=CC(=O)N1CCCC1c1ccc(C(=O)NC2CCC(C3CCC3)CC2)s1
b121976	2.91	C=CC(=O)N(CCc1ncccc1F)C12CC3(C)CC(C)(CC(C)(C3)C1)C2
b37864	2.91	C=CC(=O)N(CC1(C)CCCS1)C(C)(CCC)c1nnnn1CCCF
b22742	2.91	C#C[C@H]1CC[C@H](N(CCC(=O)Nc2ccccc2CO)C(=O)C=C)CC1
b99533	2.91	C=CC(=O)N1CCC(CCOC)(C(=O)NCC2CC(C)(C)OC(C)(C)C2)C1
b38348	2.91	C=CC(=O)NCc1nn(C)cc1-c1cn(CC(=O)NCCOCC)nn1
b91987	2.91	C=CC(=O)N(Cc1cc(C(F)(F)F)ccc1C)C(C)C1CC2C=CC1C2
b11565	2.91	C=CC(=O)NCC(=O)N1CCCN(Cc2ccccc2)c2ccccc21
b78107	2.91	C=CC(=O)N[C@H](CNc1cn(C(C)(C)C)nc1C(N)=O)Cc1ccccc1
b40345	2.91	C=CC(=O)N(C[C@H]1CCC[C@H]1F)C(C)c1cc(OC)c(OC)c(OC)c1
b11627	2.91	C=CC(=O)N(CC(=O)N1CCC(O)(c2ccc(C)cc2)CC1)C(C)(C)C
b109511	2.91	C=CC(=O)N(C1CCCCCCCCCCC1)C1C2CCC1CN(CC)C2
b132676	2.91	C=CC(=O)N1C[C@H](C(=O)N2CCCC2(C)C(=O)NC)[C@@H](C2CCCCC2)C1
b131074	2.91	C=CC(=O)N(CC(C)C)C1(C(=O)NCC2(O)COC2)Cc2ccccc2C1
b100693	2.91	C=CC(=O)N(C[C@H]1C[C@H]1C(F)F)C(C)c1ccc(OCCC(C)C)cc1
b80442	2.91	C#CCNS(C)(=O)=NC(=O)[C@H](C(C)C)N(C(=O)C=C)[C@@H](C)C(=O)OCC
b134230	2.91	C=CC(=O)N(CCS(=O)(=O)Oc1ccccc1)Cc1c(C)cc(C)[nH]c1=O
b112057	2.91	C=CC(=O)N(CCOCCC)C(c1nnnn1C)c1cnc2n1CCOC2
b85011	2.91	C=CC(=O)N(Cc1ccc(OC(F)F)cc1)C1CS(=O)(=O)c2ccccc21
b64106	2.91	C=CC(=O)N(C1CNC(=O)NC1=O)C(C)c1ccc(C(F)(F)F)nc1Cl
b53770	2.91	C=CC(=O)N(Cc1cc(Br)ccc1O)C(C#N)c1ccc(C(F)(F)F)cc1
b14524	2.91	C=CC(=O)N(C1CC(NC)C1)C(CCn1cncn1)c1ccc(C)cc1
b83248	2.91	C#CCC(C(N)=O)N(Cc1cc(-c2ccc(OC)cc2)no1)C(=O)C=C
b65286	2.91	C=CC(=O)N(Cc1ccc(OCC#N)cc1)Cc1c(Cl)cc(Cl)cc1Cl
b75731	2.91	C=CC(=O)N1CCC2(CC1)CS(=O)(=NC(=O)CSc1cc(C)ccc1C)C2
b62324	2.91	C=CC(=O)N(CC(C)(C)CS(N)(=O)=O)CC1(N2CCOCC2)CCOCC1
b39576	2.91	C=CC(=O)N(CC1(F)CCC(F)(F)CC1)C(CC)CN1CCSC(C)(C)C1
b47720	2.91	C=CCOCC1(C(=O)NCC23CCC(CC2)CO3)CCCN(C(=O)C=C)C1
b73499	2.91	C=CC(=O)N(Cc1csc([N+](=O)[O-])c1)C1CCCC(c2nccn2C)C1
b11404	2.91	C=CC(=O)N(CCCCSC)C(c1nnnn1CC1CC1)C1CCOC1
b33563	2.91	C=CC(=O)N(CC(=O)N(CC1CCCO1)C1CCS(=O)(=O)C1)C1(C#N)CC1
b29197	2.91	C=CC(=O)N(Cc1nc2cc(Cl)ccc2s1)Cc1ccccc1OC(F)F
b49054	2.91	C=CC(=O)N(CC(C)Cc1ccc(C(C)(C)C)cc1)CC1(OC)CN(C)C1
b113477	2.91	C=CC(=O)N1CC[C@H](CN(C)Cc2c(C)nn(-c3ccccc3)c2Cl)C1
b80492	2.91	C=CC(=O)N(CCC(=C)CO)C(C)c1ccc(N2CCN(C)CC2)cc1
b114530	2.91	C=CC(=O)NCc1cc(C)cc(NC(=O)C(=O)NC2C(C)(C)C2(C)C)c1
b103060	2.91	C=CC(=O)N1CCC2(CCN(C(=O)C(=O)N(C)C(C)c3cnn(C)c3)C2)C1
b31627	2.91	C=CC(=O)N(Cc1cc(OC)c(OC)c(OC)c1)C1CCCCNC1=O
b100182	2.91	C=CC(=O)N(Cc1ccc2c(c1)OCCO2)C1CC2CCC1(C(=O)O)C2
b68607	2.91	C=CC(=O)N1CC2CC2(CNCC(CC)N2CCc3ccccc3C2)C1
b120757	2.91	C=CC(=O)N(Cc1ccc(C(F)(F)F)cc1)C[C@]1(CO)COC[C@@H](C)N1C
b132454	2.91	C=CC(=O)NC1CC2CN(C(=O)NCc3ccc(O)c(Cl)c3)CCN2C1=O
b35582	2.91	C=CC(=O)N(Cc1ccc(CC)cc1)Cc1cccc(-c2csc(C)n2)c1
b77123	2.91	C=CC(=O)N(C)CCNc1ccc(C(=O)NC(C)C(=O)OC)cc1[N+](=O)[O-]
b11985	2.91	C=CC(=O)N(CCCCC(C)C)C(C)c1ccc(OCOC)c(C)c1O
b90198	2.91	C=CC(=O)NC(Cc1nc(C)cs1)C(=O)NNC(=O)C(=O)N1CCCC1
b68885	2.91	C=CC(=O)NCc1nc(CC(=O)Nc2ccc(OCCOC)cc2)cs1
b48130	2.91	C=CC(=O)N(Cc1noc(C2CC2)n1)C1(c2ccc(Br)cc2)CC2(CC2)C1
b39079	2.91	C=CC(=O)N(CC1CC(CC(C)(C)C)C1)C1CCC(N2CC(C)(C)C2)CC1
b69998	2.91	C=CC(=O)N(CCN1CCC(OC)CC1)C1CCC(c2ccccc2)CC1
b43847	2.91	C=CC(=O)N1C2CCC1CC1(CC(NC3CC4CC3C3CCCC43)C1)C2
b101773	2.91	C=CC(=O)N(Cc1c(F)c(F)c(F)c(F)c1F)[C@@H]1C[C@H]2CC[C@@H]1[C@H](O)[C@@H]2O
b92989	2.91	C=CC(=O)N(CCC(C)(C)N(C)C)C1CC(COCc2ccccc2)C1
b95433	2.91	C=CC(=O)N1CC[C@@H](CC(=O)N(C)C[C@@H]2C[C@H](OC)CN2C)[C@@H](C=C)C1
b77730	2.91	C=CC(=O)N(Cc1cc(C)c(OC(F)F)c(C)c1)[C@H]1C[C@@H](C(F)C(=O)O)C1
b138919	2.91	C=CC(=O)N(CCc1ccccc1OC)CC(O)c1cc(Cl)ccc1Cl
b98892	2.91	C=CC(=O)N(CC(O)C(F)F)C1CCCOc2cc3c(cc21)CCCC3
b108905	2.91	C=CC(=O)N1C[C@@H](C(=O)N2CCCC(CN=[N+]=[N-])C2)[C@H](c2ccccc2)C1
b27892	2.91	C=CC(=O)N(Cc1cc(Cl)c2c(c1)OCCCO2)Cc1cc(C)ccc1F
b71703	2.91	C=CC(=O)NCc1ccccc1-c1cn(-c2ccc(F)cc2C(N)=O)nn1
b7121	2.91	C=CC(=O)N(Cc1cccc(OCC)c1O)C1CCOc2ccc(F)cc21
b48754	2.91	C=CC(=O)N(C(C)Cc1nsc(NC(=O)OCC)n1)C1CC(C)(C(=O)O)C1
b12069	2.91	C=CC(=O)N(C(C)C(=O)NC(N)=O)C(CC(C)(C)C)c1ccc(Cl)cc1
b1700	2.91	C=CC(=O)N1CCC(CN(C)C(C)c2nc3sc(C)c(C)c3c(=O)[nH]2)CC1
b103219	2.91	C=CC(=O)N[C@@H](CCC(=O)Nc1ccc(NCC)nc1)Cc1ccccc1
b47710	2.91	C#CCCN(C)S(=O)(=O)NC(=O)[C@H]1Cc2ccc(O)cc2CN1C(=O)C=C
b84003	2.91	C=CC(=O)N1CCc2ccc(CN(C)Cc3ccccc3O)cc2CC1
b51982	2.91	C=CC(=O)N1CCN(C(=O)C(=O)N2CCc3ccccc3C2CCC)CC1
b24812	2.91	C=CC(=O)N(CC(CC)(CC)CO)C(c1ccccc1)c1ccc(F)cc1
b27013	2.91	C=CC(=O)N(Cc1cccc2ccccc12)CC(c1cccnc1)N(C)C
b72675	2.91	C=CC(=O)N1CCC(CS(=O)(=O)N2CCC(C3(O)CCOC3)CC2)CC1
b88152	2.91	C=CC(=O)N(C1CCC(C)CC1)[C@@H](CC(C)C)C(=O)N[C@@H](C(=O)O)C(C)C
b52356	2.91	C=CC(=O)N(C[C@@H]1C[C@H]1CCC)C1(c2nnnn2C2CC2)CCC(=O)NC1
b75345	2.91	C=CC(=O)N(Cc1c(F)cccc1Cl)C[C@]1(CO)CC[C@H]1c1ccccc1
b71534	2.91	C=CC(=O)N(C)Cc1ccccc1NC(=O)CCc1nc2ccccc2s1
b9209	2.91	C=CC(=O)N(Cc1c(-c2ccc(Cl)cc2)nc2sccn12)C1CCCC1C
b72132	2.91	C=CC(=O)N(Cc1noc(-c2ccco2)n1)C(C)c1ccc(OCC)cc1
b17618	2.91	C=CC(=O)N(CCCCCC(=O)N(C)C)Cc1c(CO)cnc(C)c1O
b135374	2.91	C=CC(=O)N(C)CCCCCCn1cc(-c2ccc(S(N)(=O)=O)cc2)nn1
b98333	2.91	C=CC(=O)N1CCn2cnc(-c3nc(Cc4cc(F)ccc4Br)no3)c2C1
b50755	2.91	C=CC(=O)N(CC(C)(C)c1cccc(=O)[nH]1)C(C)c1cc(Cl)ccc1Cl
b5434	2.91	C=CC(=O)N(Cc1cccc(NC(=O)C(F)(F)F)c1)CC1(OC)CCSC1
b13383	2.91	C=CC(=O)N(CC)CCC(=O)N(CC)CCc1ccc(C(F)(F)F)cc1
b99432	2.91	C=CC(=O)N(CC(O)COc1ccccc1)CC(O)(C(C)(C)C)C(C)(C)C
g39419	2.91	C=CC(=O)N(Cc1cccc([N+](=O)[O-])c1)CC1CCCC2(CC(C(=O)OC(C)(C)C)C2)O1
g9177	2.91	C=CC(=O)N(Cc1ccc(OCC(=O)NCC)c(OC)c1)CC(C)(C)c1ccc(Cl)cc1
g27841	2.91	C=CC(=O)N(CC(O)COCC(C)C)C1CCN(Cc2ccccc2)c2ccccc2C1
g56243	2.91	C=CC(=O)N(C1CCCC1)C1(C(=O)Nc2ccc(C(C)OC)cc2)Cc2ccccc2C1
g1125	2.91	C=CC(=O)N(CCC(=O)NCC(C)C)C(C)c1cnc(C2(c3ccccc3)CCCC2)s1
g2915	2.91	C=CC(=O)N(Cc1cn(-c2ccccc2C(=O)N(C)C(CC)COC)nn1)C1CCOC1
g59540	2.91	C=CC(=O)N(Cc1cccn1CC)C1(c2nnnn2CCOC)CCCC1C1CCCC1
g61192	2.91	C=CC(=O)N(Cc1ccc(C(C)O)cc1)C1(c2nnnn2CC)C[C@H]2C[C@@H]([C@@H]1C)C2(C)C
b24477	2.91	C=CC(=O)N1CCC(c2cn(-c3cc(C)c(S(N)(=O)=O)cc3C)nn2)CC1
b42441	2.91	C=CC(=O)N(CCN(C)C(=O)Nc1nc2cccnc2s1)CC(F)(F)F
b101787	2.91	C=CC(=O)N1CCN(C(C)(C)C(=O)N2CCN(CC(CC)CC)CC2)CC1
b131446	2.91	C=CC(=O)N1C[C@@H](C(=O)N2CCC3(CCOC3=O)C2)[C@H](c2ccccc2)C1
b19188	2.91	C=CC(=O)N(C)CCCn1cc(CN2CCc3cc(C)cc(F)c3C2)nn1
b127977	2.91	C=CC(=O)N1CCC(CN2CCN(C3CC3)CC2C)(C(=O)OCC)CC1
b90763	2.91	C=CC(=O)N(C)CCNc1ncnc2c1nnn2Cc1ccccc1Cl
b18330	2.91	C=CC(=O)N(Cc1ccc(C(F)(F)F)nc1)CC1(C)CCCC(C)(C)C1
b35285	2.91	C=CC(=O)N(C1CCCCC1C1CCCCC1)C1CC(N(C)C)C12CCC2
b97088	2.91	C=CC(=O)N(CC(=Cc1ccsc1)CC)Cc1cn(CC(F)(F)F)nn1
b23877	2.91	C=CCCCC(C)N(CC(O)C1(S(=O)(=O)NC(C)(C)C)CCC1)C(=O)C=C
b99320	2.91	C=CC(=O)N[C@@H](Cc1ccc(O)cc1)C(=O)NS(=O)(=O)c1sc(C)cc1C
b51459	2.91	C=CC(=O)N(C1(CSC)CC(F)(F)C1)C1(c2nnnn2C)CSCC1C
b49525	2.91	C=CC(=O)N(Cc1cccc(Oc2ccccc2)c1)Cc1conc1Br
b69708	2.91	C=CC(=O)N(CC1CCN(C)C1)C[C@]1(O)CCCC[C@H]1CC(=O)OCC
b126604	2.91	C=CC(=O)N(C)Cc1cn(CC(O)COc2ccc(CCOC)cc2)nn1
b4321	2.91	C=CCC(NC(=O)CN(CC(F)(F)F)C(=O)C=C)C(=O)NC1CC(CC)C1
b106106	2.91	C=CC(=O)N(Cc1cc2ccccc2nc1OC)Cc1cnc(C)n1C
b99435	2.91	C=CC(=O)N(CC(O)(C(C)(C)C)C(C)(C)C)C(CC)CCCC(=O)OCC
b124047	2.91	C=CC(=O)N(CCNc1ncccn1)Cc1csc(N(CC)C(C)=O)n1
b107931	2.91	C=CC(=O)N1CCOC(C(=O)N2C[C@H](C(=O)OC)C[C@H](C(C)(C)C)C2)C1
b96205	2.91	C=CC(=O)N1CCCC(CCCC2CCCN(Cc3nnsc3Cl)C2)C1
b117389	2.91	C=CC(=O)N(Cc1ccc(OCCC)cc1O)CC(C)(O)CCN(C)C
b13220	2.91	C=CCN(Cc1cccs1)C(=O)CN1CC(C)N(C(=O)C=C)CC1(C)C
b129252	2.91	C=CC(=O)N(CCc1ccccc1)C[C@H](O)C(=O)OCc1ccccc1
b9462	2.91	C=CC(=O)N(CC(Cc1ccccn1)C(=O)O)CC(C)(C)N1CCOCC1
b113644	2.91	C=CC(=O)N(Cc1nnc(-c2ccccc2)s1)C(C)c1cccc(Br)c1
b131866	2.91	C=CC(=O)N(Cc1cnc(N(CC)CC)s1)Cc1ccccc1C1CCC1
b66535	2.91	C=CC(=O)N(CCc1cncc(C)n1)C(C(=O)OC)c1ccccc1Cl
b107140	2.91	C=CC(=O)N1CCC(c2ccccc2)C(N[C@H]2CCC[C@@H](C(=O)O)C2)C1
b48600	2.91	C=CC(=O)N1CC(N[C@@H](c2cccs2)P(C)(C)=O)CC(c2ccccc2)C1
b72030	2.91	C=CC(=O)N(CCCCCC(C)C)C1CCN(CCN2CCOCC2)CC1
b110769	2.91	C=CC(=O)N1CCN(C(=O)C(=O)N[C@H]2CCCCC[C@@H]2OC)C(C(=O)O)C1
g42517	2.91	C=CC(=O)N(Cc1nc2ccc(S(=O)(=O)N(CC)CC)cc2[nH]1)C1CC2CC1CC21CC1
b36748	2.91	C=CC(=O)N1CCC(n2cccc2C(=O)NNC(=O)C2CCCS2)CC1
b24069	2.91	C=CC(=O)N(CC(=O)N(C)Cc1ccc(OC)cc1)C(CCO)C(F)(F)F
b68758	2.91	C=CC(=O)N1CCN(c2ncc(CN3CCCC3CC(C)C)cn2)CC1
b79425	2.91	C=CC(=O)N(CCCc1cc[nH]n1)Cc1ccc(Oc2ccccc2)cc1
b55992	2.91	C=CC(=O)N1CCn2nc(C)c(CN3CCC4(CC3)CC(CO)C4)c2C1
b33290	2.91	C=CC(=O)N(CCCC(=O)OC(C)(C)C)Cc1cnn(-c2ccccc2)n1
b109272	2.91	C=CC(=O)N1CC2(CCN2CC(=O)N2CCC(C(=O)N(C)C(C)C)CC2)C1
b81351	2.91	C=CC(=O)N(Cc1ccc(Cl)cc1Cl)C(CC(=O)OCC)c1ccncc1
b122048	2.91	C=CC(=O)N(C(CCCCC)CCCCC)C1COCCn2c(Br)nnc21
b100248	2.91	C=CC(=O)N(C)C1CCN(C(=O)C(=O)N2CC[C@@H](C(C)(C)C)[C@H](O)C2)C1
b63681	2.91	C=CC(=O)N(Cc1ccccc1Cl)Cc1ccccc1COCCOC
b125275	2.91	C=CC(=O)N(CC(c1ccc(Cl)cc1)C1CCC1)C1CCN(C(C)C)CC1
b75532	2.91	C=CC(=O)N1CC(n2cc(CN3CC4CCC(C4)c4ccccc43)cn2)C1
b52142	2.91	C=CC(=O)N(C[C@@H]1C[C@H](OC)CCO1)C(c1ccccc1)c1ccccc1
b110271	2.91	C=CC(=O)N(Cc1nc2ncc(Br)cc2[nH]1)Cc1ccccc1C(F)(F)F
b118154	2.91	C=CC(=O)N(Cc1c(OC)nn2cc(Br)cnc12)CC(C(C)C)C(C)C
b72090	2.91	C=CC(=O)N(Cc1ccc(CCC)cc1)Cc1ccc(CS(C)(=O)=O)cc1
b97702	2.91	C=CC(=O)N(CCC12CC3CC(CC(C3)C1)C2)C(CO)(CO)C(F)(F)F
b23162	2.91	C=CC(=O)N(CCCn1ccnn1)C(c1ccccc1Cl)c1nnnn1C
b20119	2.91	C=CC(=O)N(CC(C)(C)N1CCCC(C)C1)C(c1ccc(Cl)cc1)C1CC1
b99230	2.91	C=CC(=O)N(CC1CC2CC2C1)C1CCCCc2cc(OC)c(OC)cc21
d15205	2.91	C=CC(=O)N(C[C@H]1C[C@H]2CC[C@@H]1O2)C(C)c1ccc(OCc2nccn2C)cc1
d13557	2.91	C=CC(=O)N[C@@H](Cc1ccncc1)C(=O)N1CCC(O)(Cc2cccc(F)c2)C1
d47105	2.91	C=CC(=O)NCc1cc(C(=O)N[C@@H](Cc2ccccc2)C(=O)O)c2n1CCOC2
e16995	2.91	C=CC(=O)N(Cc1c(N2CCCCC2)nc2ccccn2c1=O)C(CCC)CCC
e44627	2.91	C=CC(=O)NCc1c(-c2cn(CCC(=O)N3CCc4sccc4C3)nn2)cnn1C
e22871	2.91	C=CC(=O)N[C@@H](CC(=O)NC(C(=O)c1ccccc1)C(C)C)Cc1ccc(Br)cc1
e73287	2.91	C=CC(=O)N(CCCC1C=CCC1)C(C)c1ccc(S(=O)(=O)N2CCCCC2)cc1
e29986	2.91	C=CC(=O)N1CCc2ccc(C(=O)N3CC4(CCCC4)c4c(F)cccc43)cc2C1
e6593	2.91	C=CC(=O)N1CCCC1c1ccc(-c2cn(-c3cn(C)nc3C3CCC3)nn2)cc1
e1709	2.91	C=CC(=O)N(Cc1c(F)c(F)c(F)c(F)c1F)C(CC1CC(F)(F)C1)C(=O)OCC
e17968	2.91	C=CC(=O)N(Cc1ccc(Oc2ccc(F)cc2)c([N+](=O)[O-])c1)CC1OCC1(C)C
e32950	2.91	C=CC(=O)N(CC(O)COCc1ccccc1F)C1CC(=O)N(C2CCCCC2)C1
e45370	2.91	C=CC(=O)N(CCCc1ccc(C(C)(C)C)cc1)Cc1ccc(N(C)CCO)cc1
e10586	2.91	C=CC(=O)N(CCc1cc(F)cc(F)c1)CCS(=O)(=O)c1ccc(C(C)(C)C)cc1
e10699	2.91	C=CC(=O)N1CCN(S(=O)(=O)c2ccc(Cl)cc2)C(c2cccc(C(=O)OC)c2)C1
e53983	2.91	C=CC(=O)N[C@@H](Cc1ccccc1)[C@@H](O)CN(Cc1ccco1)C1CCN(C)CC1
e72593	2.91	C=CC(=O)N1CCCc2ccc(NC(=O)C(=O)N3CC(C)CC(C(N)=O)C3)cc2C1
e60833	2.91	C=CC(=O)NC1(C(=O)NS(=O)(=O)c2ccc(OC(C)C)nc2)Cc2ccccc2C1
e34441	2.91	C=CC(=O)N(CC1c2ccccc2CN1C(=O)OC(C)(C)C)C(C)(COC)C(=O)O
e26403	2.91	C=CC(=O)N(CC1(F)CC(C(C)(C)C)C1)C(C)CN(CC(=O)O)Cc1ccccc1
e37087	2.91	C=CC(=O)N(Cc1cn(CC2=NOC3CCCCC23)nn1)C(CC)C(C)CN(C)C
e17276	2.91	C=CC(=O)NCc1ccnc(C(=O)NC(c2cccc([N+](=O)[O-])c2F)C(F)(F)F)c1
e41004	2.91	C=CC(=O)N(Cc1cccc([N+](=O)[O-])c1)[C@H]1CCCC[C@H]1n1cc(C(C)(C)O)nn1
e26513	2.91	C#CCn1nc(CCN(Cc2cccc(OCC)c2OC(F)F)C(=O)C=C)oc1=O
e70286	2.91	C=CC(=O)N(Cc1c(C)nn(CC(=O)OCC)c1C)C1(COC)CCC(F)(F)CC1
e37915	2.91	C=CC(=O)N(Cc1csc2nccn12)C(C)c1ccc(S(=O)(=O)N(CC)CC)cc1
e10225	2.91	C=CC(=O)N1CCc2c(Br)ccc(NC(=O)C(=O)N(C)C(C)c3ccccn3)c2C1
e28841	2.91	C=CC(=O)N(CC[C@H](O)C1CN(C(=O)OC(C)(C)C)C1)Cc1ccccc1[N+](=O)[O-]
e56130	2.91	C=CCC1(CN(Cc2ccccc2)CC(O)c2ccco2)CCCCN1C(=O)C=C
e38321	2.91	C=CC(=O)N(CCNC(C)=O)Cc1ccc(-c2ccc(C(F)(F)C(F)(F)F)cc2)s1
e3405	2.91	C=CC(=O)N[C@@H](Cc1ccc(C(=O)N2CCC3(C=CCOC3)CC2)cc1)C(=O)OC
e7181	2.91	C=CC(=O)N(Cc1c(C)nn(-c2ccccc2)c1C)C1(C)CCOc2ccccc21
e68639	2.91	C=CC(=O)N1CCc2c(Br)ccc(NC(=O)C(=O)N(C)CCN3CCCC3=O)c2C1
e39144	2.91	C=CC(=O)N(Cc1ccc2c(c1)c1ccccc1n2CC)[C@@H]1C[C@H](CO)[C@@H](O)[C@H]1O
e52161	2.91	C=CC(=O)N(Cc1nnc(SC)s1)C1(CC(N)=O)CCN(C(=O)OC(C)(C)C)CC1
e27116	2.91	C=CC(=O)N1CCc2ncc(C(=O)NCC3(c4ccc(OC)cc4)CC3)c(O)c2C1
e47267	2.91	C=CC(=O)N(C(C)CC1CCC1)C(c1cccc2ccccc12)c1nnnn1CC
e68687	2.91	C=CC(=O)N(CCNC(=O)c1ccc(F)cc1)C1c2ccccc2-c2ccccc21
e58343	2.91	C=CC(=O)N(C)Cc1cn(-c2cccc(-c3cc4cc(C(C)C)ccc4s3)c2)nn1
e21003	2.91	C=CC(=O)N(CCc1c(OC)cc(OC)cc1OC)Cc1cc(Br)cc(Br)c1OC
e49908	2.91	C=CC(=O)N(C1CC=C(C)CC1)C1(c2nnnn2C2CC2)C[C@H](C(=C)C)CC[C@H]1C
e15800	2.91	C=CC(=O)N([C@@H](C)C(=O)Nc1ccc2c(c1)CC2)[C@@H](CCc1ccccc1)C(=O)O
e14815	2.91	C=CC(=O)N(CCc1cnoc1)C(c1ccc(N(CC)CC)cc1)c1nnnn1C
e11750	2.91	C=CC(=O)N(CC(=C)Br)C(c1ccc(Cl)c(Cl)c1)c1nnnn1-c1ccc(F)cc1
e53398	2.91	C=CC(=O)N(C1CCN(C(=O)C(=O)N2CCCC(CO)C2)CC1)C1CCS(=O)(=O)C1
e26659	2.91	C=CC(=O)N(CCCC(=O)NCCNC(=O)OC(C)(C)C)Cc1[nH]c(CC)nc1C
e60160	2.91	C=CC(=O)N(Cc1cccc(-n2ccnn2)c1)C(c1ccccc1)c1ccccc1
e6709	2.91	C=CC(=O)N(CCC(c1ccccc1)N1CCCC1)Cc1ccc2c(c1)OCCO2
e21781	2.91	C=CC(=O)N(CC(=O)N(c1ccccc1)c1nc(C)cs1)C(C)(C)C1CCSCC1
e44764	2.91	C=CC(=O)N(CCc1ccccc1C(F)(F)F)Cc1c(OC)cc(OC)cc1OC
e3948	2.91	C=CC(=O)N(CC(c1ccco1)N(C)C)C1COC2(C1)CN(C(=O)OC(C)(C)C)C2
e26583	2.91	C=CC(=O)N(CC(=O)N1C[C@H](c2ccccc2)C[C@H]1C(=O)OC(C)(C)C)C(C)(C)C
e39402	2.91	C=CC(=O)N1CCN(S(=O)(=O)c2ccc(C(=O)N(CCCC)CC(N)=O)cc2)CC1
e62905	2.91	C=CC(=O)N(CC(C)(C)C1CCOCC1)C(C)c1ccc(N2CCN(C)CC2)cc1
e36357	2.91	C=CC(=O)N1CCC2(CCC(Nc3ccc(OC)c(N4CCCCC4=O)c3)C2)CC1
e48815	2.91	C=CC(=O)N1CCN(c2ccc(CN(C)C(COC)c3ccc(F)cc3)cc2)CC1
e22306	2.91	C=CC(=O)N1CCOC(c2ccc(NC(=O)C(=O)N(C)C3CCN(CC)C3)cc2)C1
e28245	2.91	C=CC(=O)N1CCN(C2(c3cn(CC(=O)NC(=O)NCCCC)nn3)CCC2)CC1
e43290	2.91	C=CC(=O)N(Cc1ccc2c(c1)CCN2Cc1ccccc1)CC(O)CS(C)(=O)=O
e27793	2.91	C=CCC(NC(=O)CN(CC(F)(F)F)C(=O)C=C)C(=O)Nc1nc(C)c(C(=O)O)s1
e58551	2.91	C=CC(=O)N1CCCn2nc(C(=O)N3CCN(c4c(C)cccc4C)CC3)cc2C1
e35762	2.91	C=CC(=O)NCc1cc(Cl)ccc1OCc1cn(Cc2cccnc2OCC)nn1
e42857	2.91	C=CC(=O)N1CC(OC2CCCN(C(=O)CSc3ccc4ccccc4c3Br)C2)C1
e35597	2.91	C=CC(=O)N1CCN(c2ncc(-c3nc(C4COc5ccccc5O4)no3)s2)CC1
e56732	2.91	C=CC(=O)N1CCc2c(cccc2NC(=O)C(=O)NCc2ccsc2S(C)(=O)=O)C1
e54828	2.91	C=CC(=O)N(CC(=O)NC12CC3CC(CC(C3)C1)C2)C(C)(C)c1nc(C)cc(=O)[nH]1
e67812	2.91	C=CC(=O)N(CCc1nc(C)c(C)s1)CC(O)C1(C(=O)OC(C)(C)C)CCOCC1
e53674	2.91	C=CC(=O)NCc1ccccc1CCC(=O)Nc1ccc(Cc2ccncc2)cc1
e55828	2.91	C=CC(=O)N(CC(=O)N(C)CC)C(C)(CCC=C(C)C)c1nnnn1C(C)(C)CC
e60288	2.91	C=CC(=O)N(C[C@@H]1CC[C@H]2C[C@@H]1C2(C)C)C1(c2nnnn2C)CCN(C(C)C)CC1
e47205	2.91	C=CCn1nnnc1C(c1ccco1)N(Cc1ccc(OC(F)F)nc1)C(=O)C=C
e50322	2.91	C=CC(=O)N(Cc1ccc(OCCCCCC)cc1)Cc1ccc2c(c1)ncn2C
e59923	2.91	C=CC(=O)N(Cc1cccc2ccccc12)[C@H]1CCN(C2CC2)[C@@H]1c1ccccc1
e27198	2.91	C=CC(=O)N(C)Cc1ccc(CNC(=O)C2CCCN(C(=O)c3ccoc3)C2)cc1
e24293	2.91	C=CC(=O)N(Cc1cc(=O)oc2cc3c(cc12)CCC3)CC1CC2(CCOCC2)C1
e33163	2.91	C=CC(=O)N(CC(=O)Nc1ccc(S(=O)(=O)N(CC)CC)cc1)C1(C(N)=O)CCC1
e28136	2.91	C=CC(=O)N(CC(=O)N(CC)CC(=C)C)C(c1ccc(CCC)cc1)c1cccs1
e1891	2.91	C=CC(=O)N1CC(c2ccc(CN3CCCC3(c3ccccc3)C(F)(F)F)cc2)C1
e61653	2.91	C=CC(=O)NCCc1ccccc1-c1cn(-c2cn(C(C)(C)C)nc2C(N)=O)nn1
e17534	2.91	C=CC(=O)N(Cc1cc(C)n(-c2ccccc2OC)c1C)C(C)c1n[nH]c(CC)n1
e73685	2.91	C#CCCC(C)(c1nnnn1-c1ccccc1C)N(CC(COC)OC)C(=O)C=C
e11846	2.91	C=CC(=O)N(C(C)C(=O)N1CC2(CCN(C(=O)C(C)C(C)C)CC2)C1)C(C)(C)CC
e63541	2.91	C=CC(=O)N1CCc2ccc(NC(=O)C(=O)Nc3nc(Cl)cc(NN)n3)cc2CC1
e63812	2.91	C=CC(=O)NCc1cc2cc(C(=O)Nc3ccc(CCC(F)(F)F)cc3)ccc2o1
e33058	2.91	C=CC(=O)N1CC2(CN(CC(=O)Nc3ccc(N4CCOCC4)cc3)CC2CO)C1
e19260	2.91	C=CC(=O)N1Cc2cc(O)ccc2C[C@@H]1C(=O)N1CC(C)(Cc2ccccc2C)C1
e26218	2.91	C=CC(=O)NC1(CO)CN(CC23COCC(c4ccc(OC(F)(F)F)cc4)(C2)C3)C1
e4627	2.91	C=CC(=O)N(Cc1ccc(Cl)o1)C(CCC)(CCC)c1nnnn1C(C)C(=O)OC
e60846	2.91	C=CC(=O)NC1CCCc2ccc(C(=O)NS(=O)(=O)CCc3ccc(Br)cc3)cc21
e14363	2.91	C=CC(=O)N(Cc1cc2cc(Br)cnc2o1)CC(O)COc1ccc(C(C)=O)cc1
e32761	2.91	C=CC(=O)N(CCCOC1CCOC1)Cc1ccc(OCc2ccccc2F)cc1
e35222	2.91	C=CC(=O)N(CC(=O)NN1C(=O)NC2(CCCCC2)C1=O)C(C)c1cccc(Br)n1
e55797	2.91	C=CC(=O)N1CCN(CC(=O)N2CCN(S(=O)(=O)c3ccc(Cl)s3)CC2)CC(C)C1
e16020	2.91	C=CC(=O)N(Cc1nnc(-c2ccc(OCC)cc2)o1)C1(C(=O)NCCOC)CC1
e43356	2.91	C=CC(=O)N(C1CCc2c1ccc(Br)c2F)C(c1cccs1)c1nnnn1C1CC1
e73205	2.91	C=CC(=O)N[C@H]1CO[C@H]2[C@@H]1OC[C@@H]2NS(=O)(=O)c1c(OC)ccc2nc(Cl)ccc12
e47957	2.91	C=CC(=O)N(CC(CO)C(C)CC)C(Cc1ccc(F)cc1)Cc1cccc(F)c1
e10421	2.91	C=CC(=O)N1CCC2(CCC(C(=O)N3CCCC(c4ccnc(N)n4)C3)OC2)CC1
e2921	2.91	C#CCCC1CCCN1C(=O)[C@@H](Cc1c(OC)cc(OC)cc1OC)NC(=O)C=C
e60837	2.91	C=CC(=O)N(Cc1cc(Cl)cc(S(=O)(=O)CC)c1)Cc1c(F)c(F)c(F)c(F)c1F
e6381	2.91	C=CC(=O)N(Cc1ccc(OCCCC)cc1)CC1(NC(=O)OC(C)(C)C)CCC1
e8433	2.91	C#CCN(CCCO)C(=O)C(=O)Nc1ccc(CC2CCN(C(=O)C=C)CC2)cc1
e35698	2.91	C=CC(=O)NCc1ccc(C(=O)Nc2ccc(C(=O)NCC)cc2C)c(C2CC2)n1
e45670	2.91	C=CC(=O)N(CCCc1ccc(CC(=O)OC)cc1)Cc1cc(Br)cc(Br)c1OC
e18722	2.91	C=CC(=O)N(CC1(C=C)CCC1)C(c1nnnn1C1CCOCC1)C1CC=CCC1
e68157	2.91	C=CC(=O)N1CCN(c2ccc(C(=O)N3CCN(Cc4nnn[nH]4)CC3)cc2)CC1
e46193	2.91	C=CC(=O)N(CC(O)COc1c(C)cccc1C)C1CN(C2CCCN(C)C2=O)C1
e11887	2.91	C=CC(=O)N(CCOC1CCN(C(=O)OC(C)(C)C)CC1)C1CC(C)CC(C)(C)C1
e67689	2.91	C#CCCOc1ccc(CN(C(=O)C=C)C(CC(=O)O)c2ccc(C)c(C)c2)cc1
e69945	2.91	C=CC(=O)N1CC2(CCC1CNCc1ccc(-n3ccc(C(F)(F)F)n3)cc1)CC2
e53022	2.91	C=CC(=O)N1Cc2ccccc2C[C@@H]1C(=O)NNC(=O)c1ccc2ccccc2n1
e23855	2.91	C=CC(=O)N(Cc1cc(F)ccc1Oc1ccc(Cl)c(CC)c1)C1CC2C(N)C2C1
e67868	2.91	C=CC(=O)N1CC=C(c2ccc(NC(=O)C(=O)N3CCc4cn[nH]c4C3)cc2)CC1
e17832	2.91	C=CC(=O)N1CC2(C(=O)N3CCOCC34CCOC4)CC1CN2Cc1ccccc1
e45309	2.91	C=CC(=O)N1CC2(C1)CN(C(C)C(=O)N1CCCC(C(=O)OCC)C1)CC(C)(C)O2
e24484	2.91	C=CC(=O)N(Cc1cn(-c2ccccc2)nc1-c1cccs1)C1CN(CC(=O)O)C1
e70322	2.91	C=CC(=O)N(Cc1ccc2c(c1)OCCO2)C1(c2ccc(C)c3ccccc23)CC1
e35506	2.91	C=CC(=O)NCc1cccc(C2NC(=S)N(c3cccc(F)c3)C3=C2C(=O)OC3)c1
e32710	2.91	C=CC(=O)N1CCN2CCCC2C12CC(C(=O)Nc1cc(C)nn1C1CCOC1)C2
e7847	2.91	C=CC(=O)N1CCc2cccc(NC(=O)C(=O)NCCCCCCCC3CC3)c2C1
e51794	2.91	C=CC(=O)N(CC(=O)N(CCC)C1CCS(=O)(=O)C1)C1(C(F)(F)F)CCC(C)(C)C1
e38219	2.91	C=CC(=O)N(Cc1cc(CC)ccn1)Cc1c(-c2ccccc2)nc2ccccn12
e64170	2.91	C=CC(=O)N(Cc1cccc(CSC)c1)Cc1ccc(OC(F)(F)C(F)(F)F)cn1
e9290	2.91	C=CC(=O)N(Cc1nc2ccccc2n1Cc1ccc(Cl)cc1)C1(C#N)CCCC1
e14060	2.91	C=CC(=O)N1CCN(c2ccc(C(=O)N3CCCN(C(=O)N(C)C)CC3)cn2)CC1
e41626	2.91	C=CC(=O)N(Cc1cccc(N2CCS(=O)(=O)CC2)n1)Cc1ccccc1[N+](=O)[O-]
e67746	2.91	C=CC(=O)N(CC(C)n1nc(C)cc1C)C(CC)(c1nnnn1CCSC)C(C)C
e42845	2.91	C=CC(=O)N1CCN(c2ccc(C(=O)N3CCCC34CCC(F)(F)CC4)cc2)CC1
e25324	2.91	C=CC(=O)N1CCN(CCNC(=O)Nc2nc3c(s2)CCCC3C(=O)OCC)CC1
e24982	2.91	C=CC(=O)N1CCN(C(=O)[C@H]2CS[C@]3(c4ccc(F)cc4)CCC(=O)N23)[C@@H](CO)C1
e69118	2.91	C=CC(=O)N(C(C)C)C1CCCN(C(=O)Nc2nc3ccccc3c(C)c2C#N)C1
e12020	2.91	C=CC(=O)N(Cc1ccc(NS(=O)(=O)CC)cc1)Cc1ccc(N(CC)CC)cc1
e31614	2.91	C=CC(=O)N1CCC(C2CCN(C(=O)CSc3ncnc4sc(C)c(C)c34)CC2)C1
e11696	2.91	C=CC(=O)N(C)CCc1cn(C(C)C(=O)NC2CCN(Cc3ccccc3)C2)nn1
e16018	2.91	C=CC(=O)N(CCNC(=O)COC)C1(c2nnnn2CC(F)F)CC(C)(C)CC1C
e28880	2.91	C=CC(=O)N(Cc1ccc(-c2ccc(Cl)cc2[N+](=O)[O-])o1)C[C@H]1C[C@@H]1c1ccoc1
e35917	2.91	C=CC(=O)N(Cc1ccc(N(C)c2ccccc2)cc1)Cc1ccccc1COC
e63356	2.91	C=CC(=O)NCc1ccccc1-c1cn(C(C)c2ccc(OCCCC)cc2)nn1
e22567	2.91	C=CC(=O)N(CCCC1(O)CCC1)Cc1cc(C)c(OCc2ccccn2)c(C)c1
e67642	2.91	C=CC(=O)N1C[C@@H]2C[C@@H]2[C@H]1C(=O)N(CCCC(C)N1CCN(CCC)CC1)C1CC1
e67387	2.91	C=CC(=O)N(CC(=O)N(CC(C)C)C1CCS(=O)(=O)C1)C(C)(C)c1cccc(C)c1
e45728	2.91	C=CC(=O)N(Cc1ccc(S(=O)(=O)C(C)C)cc1)C1CCCC(n2cc(Cl)cn2)C1
e70193	2.91	C=CC(=O)N(CC)Cc1ccccc1NC(=O)C(=O)N1CCCSCC1C1CCC1
e70327	2.91	C=CC(=O)N(Cc1c(C)nn(-c2ccccc2)c1N1CCCC1)CC1C=CCOC1
e61278	2.91	C=CC(=O)N1CCC(OCC2CCN(C(=O)C(=O)N(C)CCS(=O)(=O)NC)CC2)C1
e37762	2.91	C=CC(=O)N(CC(O)c1ccc(C)o1)C(c1ccc([N+](=O)[O-])cc1)c1nccn1C
e31676	2.91	C=CC(=O)N(C1CC2CCC(C1)N2C1CC1)C(c1ccc(F)cc1)c1cnccn1
e1757	2.91	C=CC(=O)N(Cc1nc(N)nc(Nc2ccccc2C)n1)C1(C)CCC(C)(C)CC1
e67195	2.91	C=CC(=O)N1CCN(CCC(=O)NC(c2nc(-c3ccncc3)no2)C(C)C)CC1
e2506	2.91	C=CC(=O)N(CC)CCOCCNc1cc(N2CCC3(CC2)CC(OC)C3)ncn1
e15112	2.91	C=CC(=O)N(CCc1ccc(CCCC)cc1)C1CCCN(Cc2ccccc2)C1
e60019	2.91	C=CC(=O)N(Cc1ccc(OCCC(C)C)cc1)C1(C(=O)O)CC(CC(C)(C)C)C1
e17561	2.91	C=CC(=O)N(CCOc1ccc(Br)cc1C(F)(F)F)Cc1ccc2c(c1)OCCO2
e17101	2.91	C#CCCCC(C)(c1nnnn1C(C)CC)N(CCn1nc(C)cc1C)C(=O)C=C
e19810	2.91	C=CC(=O)N(CCCOCC(F)(F)F)CCC(CC(C)(C)C)NC(=O)OC(C)(C)C
e32058	2.91	C=CC(=O)NCc1ccccc1-n1cc(CN(C)CC2(c3ccccc3)CC2)nn1
e33927	2.91	C=CC(=O)N(C/C=C/c1cccc(OC)c1OC)Cc1c(F)c(F)c(F)c(F)c1F
e14147	2.91	C=CC(=O)N(C(c1ccccc1[N+](=O)[O-])c1nnnn1C(C)C)[C@@H]1CNC(=O)OC1
e71154	2.91	C=CC(=O)N1CCN(C(C)C(=O)NCCc2ccc(S(N)(=O)=O)cc2)CCC1(C)C
e24934	2.91	C=CC(=O)N(Cc1cn(Cc2cn3cccnc3n2)nn1)C1(c2ncccn2)CC1
e69658	2.91	C=CC(=O)N(C1CC2(CCC(F)(F)CC2)C1)C1CCOCC1OCc1ccccc1
e33243	2.91	C=CC(=O)N(CC(CC)(CC)C(=O)OC)C(Cc1cccnc1)c1cccc(Cl)c1
e3443	2.91	C=CCn1nnnc1C(C)(CSC(C)(C)C)N(CC1(C(C)(F)F)CCC1)C(=O)C=C
e41996	2.91	C=CC(=O)N(Cc1ccc(-c2nc[nH]n2)cc1)Cc1cc(OC)c(OC)c(OC)c1
e23145	2.91	C=CC(=O)N(C1CCOc2ccc(Br)cc2C1=O)[C@H](C)C12CC3CC(CC(C3)C1)C2
e16870	2.91	C=CC(=O)N(Cc1cc(Cl)ccc1F)C(CC1CCOC1)c1nnnn1CC(=C)C
e65735	2.91	C=CC(=O)N(Cc1ccc(OCC)cc1O)C(C)c1ccc(N2CCCCC2)cc1
e9543	2.91	C=CC(=O)N1CCCC1C(=O)N1CCN(C2CCCN(C(=O)OC(C)(C)C)C2)CC1
e19756	2.91	C=CC(=O)N1CCC(C(=O)N2CCc3cc(C4CC4)ccc3C2)C1c1ccccc1
e13641	2.91	C=CC(=O)N(Cc1nc(-c2ccc(OC(F)F)c(OC)c2)no1)C(C)(CC)C(F)F
e58496	2.91	C=CC(=O)N1CCCc2ccc(C(=O)N(Cc3c(Cl)cccc3Cl)C3CC3)cc2C1
e19863	2.91	C=CC(=O)N1CCc2c(sc(N)c2C(=O)N2CCNC(=O)CC2c2ccccc2)C1
f13233	2.91	C=CC(=O)N1CCC(N(C(=O)C2CSC3(c4ccccc4)CCC(=O)N23)C2CC2)CC1
e73367	2.91	C=CC(=O)N(Cc1ccc(CN2CCOCC2)cc1)Cc1ccn(CCC(=O)O)n1
e21883	2.91	C=CC(=O)N1CCC(OCC2CCN(C(=O)C(=O)NCCn3nnc(C)n3)CC2)C1
e68773	2.91	C=CC(=O)N(C1CCSC1)C(c1ccc(F)cc1)c1nnnn1-c1ccc(F)cc1
e7216	2.91	C=CC(=O)N(Cc1ccc(N(CC)Cc2ccccc2)cc1)C1CN(C)CC1(C)C
e68192	2.91	C=CC(=O)NCc1cc(Cl)ccc1OCc1cn(CC(=O)Nc2ccccc2)nn1
e1929	2.91	C=CC(=O)N(Cc1cn(C(C)(C)C)nc1-c1ccccc1Cl)CC1(OC)CC(C)C1
e24352	2.91	C=CC(=O)N(CC1(SC)CC1)C(c1csc([N+](=O)[O-])c1)c1nnnn1C1CCOC1
e3113	2.91	C#CCNC(=O)CCN(Cc1cc2ccccc2nc1N1CCCCC1)C(=O)C=C
e23065	2.91	C=CC(=O)N(Cc1cc(OC)c(C)cc1OC)C1CCN(CCCOCC)CC1C
e63198	2.91	C=CC(=O)N1CCc2ccsc2C1(C)C(=O)N1CCCC(O[Si](C)(C)C(C)(C)C)C1
e50419	2.91	C=CC(=O)N1CC(n2cc(CN3CCC(Cc4nc(C(C)(C)C)cs4)CC3)nn2)C1
e73678	2.91	C=CC(=O)N(C(C)c1nc(N)nc(N(C)C)n1)C(c1c(F)cccc1F)C(F)(F)F
e12926	2.91	C=CC(=O)N(Cc1cc(Cl)c(OC)c(OC)c1)C(c1ccc(C)o1)c1nnnn1C
e16306	2.91	C=CC(=O)N(CC(C)(C)c1ccc(N(C)C)nc1)C(C)c1ccccc1OC(F)F
e42120	2.91	C=CC(=O)N1CC23CCCC2(C1)CN(c1ccc(S(=O)(=O)N2CCOCC2)cn1)C3
e18701	2.91	C=CC(=O)N1CCC(Oc2ccc(-c3cc(C(=O)O)cc(C(=O)OC)c3)cc2)CC1
e71025	2.91	C=CCCC(C)(c1nnnn1CC(F)F)N(C(=O)C=C)C(C)c1ccc(OC)cc1
e37862	2.91	C=CC(=O)N1CCc2c(cccc2-c2nc(C(C)(C)Cc3ccc(Cl)cc3)no2)C1
e52763	2.91	C=CC(=O)N1CCN(C(c2cn(Cc3cnc(OC)c(OC)c3)nn2)C2CC2)CC1
e45902	2.91	C=CC(=O)NCc1cccc(NC(=O)C(=O)NNc2cc(C(=O)OC)ccc2Br)c1
e28241	2.91	C=CC(=O)NCc1ccnc(C(=O)NNC(=O)C(C)Nc2nc3ccccc3s2)c1
e57924	2.91	C=CC(=O)N(Cc1c(C)nn(CCCC(C)(C)C#N)c1C)CC1(COC)CCCN1
e53962	2.91	C=CC(=O)N(CCNC(=O)c1ccccc1)C1CCCCc2ccc([N+](=O)[O-])cc21
e48217	2.91	C=CC(=O)N[C@@H](Cc1ccccc1)CN1CCC(Cc2nc(C3CCC3)no2)CC1
e60715	2.91	C=CC(=O)N(C(C)C(=O)N1CC(C)(OCC(=O)N2CCSC(C)C2)C1)C(C)(C)CC
e10347	2.91	C=CC(=O)N1Cc2sc(C(=O)N(CCN(C)C)Cc3cccc(C#N)c3)c(I)c2C1
e46990	2.91	C=CC(=O)N(Cc1c(F)cccc1Cl)Cc1nnnn1-c1cccc2ccccc12
e37683	2.91	C=CC(=O)N(Cc1ccc(OC)cc1)Cc1cccnc1Oc1cccc(OC)c1
e36877	2.91	C=CC(=O)N(C1CCNc2ccc(OC)cc21)C1c2ccccc2-c2ccccc21
e9157	2.91	C=CC(=O)N(CCSCc1ccc(Br)s1)Cc1cc(OC)c(OC(C)=O)c(OC)c1
e54257	2.91	C=CC(=O)NCCOC1CN(CC2CCN(CCc3ccc([N+](=O)[O-])cc3)CC2)C1
e7627	2.91	C=CC(=O)N(C(C)CCCN(Cc1ccccc1)C1CC1)C1(C(=O)O)CCCCC1
e1265	2.91	C=CC(=O)N(Cc1cc(O)c(C)cc1Br)C1CCC(CNC(=O)OC(C)(C)C)CC1
e34069	2.91	C=CC(=O)N(CCc1cc(Br)cs1)Cc1ccc(-c2ccc(S(=O)(=O)NC)cc2)o1
e47621	2.91	C=CC(=O)N1Cc2ccccc2N(Cc2cccc(Oc3ccccc3)c2)CC1C
e51785	2.91	C=CC(=O)N(Cc1ccc(OCC)cc1)[C@H]1CC[C@@](C)(C(=O)OC(C)(C)C)C1(C)C
e31710	2.91	C=CCOCCN(C)C(=O)C1(F)CCN(C(=O)C(C)N(C(=O)C=C)C(C)(C)CC)C1
e1943	2.91	C=CC(=O)N1CCC(OCCC(=O)N2CC(C)CN(C(C)=O)c3ccccc32)CC1
e30515	2.91	C=CC(=O)N(Cc1c(Cl)cccc1[N+](=O)[O-])Cc1c(C)nn(-c2ccccc2)c1Cl
e26154	2.91	C=CC(=O)NC(Cc1cc(F)c(F)c(F)c1F)C(=O)N1CC2(CCCC(C)(C)O2)C1
e42188	2.91	C=CC(=O)N1CCC2(CC1)CCN(C(=O)C(=O)N1CCc3ccc(O)cc3C1C)C2
e4899	2.91	C=CC(=O)N(Cc1ncc(C)s1)C1(c2nnnn2C2CC2)CCC(C)(C)C(C#N)C1
e52850	2.91	C=CC(=O)N(Cc1ccc(NC(C)=O)cc1)CC(CC)(C(=O)OC)c1ccccc1
e41088	2.91	C=CC(=O)N(Cc1ccc(N(C)C)cc1)Cc1ccccc1CN1CCC(C)CC1
e44149	2.91	C=CC(=O)N(C[C@H](O)c1cccc(C(=O)O)c1)C1CCCC(c2cccc(Cl)c2)C1
e18053	2.91	C=CC(=O)N(CC1(OCCO)CCCC1)C(c1ccccc1Cl)c1nnnn1CC
e2386	2.91	C=CC(=O)N(CCn1cnc(CO)c1)Cc1cc(C(=O)OC)c(OC)c([N+](=O)[O-])c1
e13669	2.91	C=CC(=O)N(C1CC1)C1CC(NC(=O)C(C)Oc2c(I)cc(Cl)c3cccnc23)C1
e51421	2.91	C=CC(=O)N1CCC(CCn2cc(CN3CCCC3(C)C3CCOCC3)nn2)CC1
e1738	2.91	C#CCC(C(=O)NC)N(C(=O)C=C)C1C[C@H]2C[C@@H]1N(C(=O)OC(C)(C)C)[C@@H]2C(=O)O
e67210	2.91	C=CC(=O)N1CCC(Cc2nc(C)c(C(=O)Nc3cccc(-c4ncc[nH]4)c3)s2)C1
e27885	2.91	C=CC(=O)N(CC(=O)NC)C(c1nnnn1[C@@H](CC(C)C)C(=O)OC)C1CC(=C)C1
e70722	2.91	C=CC(=O)N(CC(C)(C)c1ccc(F)cc1)C(CCCC)c1nnnn1C1COC1
e26377	2.91	C=CCOCC1(C(=O)NCc2ccc3c(c2C)OCCO3)CN(C(=O)C=C)CCO1
e69297	2.91	C=CC(=O)N1Cc2ccccc2C[C@@H]1C(=O)N1CCC[C@@H](C(F)(F)F)[C@H]1C(=O)OC
e19616	2.91	C=CC(=O)N(CCC1CCC2(CC2)CO1)C1C[C@@H]2CC3(C[C@@H]2C1)OCC(C)(C)CO3
e937	2.91	C=CC(=O)N(Cc1ccc(OCCN2CCCC2)cc1)Cc1cc(F)c(Cl)cc1F
e17370	2.91	C=CC(=O)N1CCc2ccc(-c3cn(C(c4nccc(C)n4)C4CC4)nn3)cc2C1
e69961	2.91	C=CC(=O)N(CC1CCN(CCN2CCCCC2)CC1)C(CC1OCCO1)C(=O)O
e72382	2.91	C=CC(=O)N([C@H]1COC[C@H]1NC(=O)OC(C)(C)C)C1(c2nnnn2CC)CCCC1
e26820	2.91	C=CC(=O)N(CC1(NC(=O)OC(C)(C)C)CC1C(F)(F)F)C(C)c1nc(C)sc1C
e71453	2.91	C=CC(=O)N(C1CC(=C2CC2)C1)C1c2ccccc2OCC1NC(=O)OC(C)(C)C
e22230	2.91	C=CC(=O)N1CC=C(c2ccc(NC(=O)C(=O)NCC3COCCOC3)cc2)CC1
e47045	2.91	C=CC(=O)NCCC(=O)N(Cc1ccccc1)CC(O)c1cccc(OC(F)F)c1
e14974	2.91	C=CC(=O)N(CCC1CCC(OC)CC1)C(c1ccccc1)c1ccc(OC)cc1
e1232	2.91	C=CC(=O)N(Cc1cc(F)c2c(c1)CCC2)C(C)Cc1nsc(NC(=O)OCC)n1
e62082	2.91	C=CC(=O)N(CCS(=O)CCOC)C1CCCCCC1c1ccccc1C(F)(F)F
e8985	2.91	C=CC(=O)N1CCN(C(=O)CN(CCOC)C(C)c2cccc(C(F)(F)F)c2)CC1
e65708	2.91	C=CC(=O)N(C1CN(C(=O)OC(C)(C)C)C1)C(c1cccs1)c1nnnn1CCC
e59290	2.91	C=CC(=O)N(C(C)c1cnn(C)c1)C(c1cccc(OC)c1OC)c1nnnn1C
e44066	2.91	C=CC(=O)N(Cc1cn2nc(-c3ccccc3)nc2s1)CC1(C2CC2)CCOCC1
e8980	2.91	C=CC(=O)N1CCc2ncc(C(=O)N(CCOC)CCc3ccccc3)c(O)c2C1
e19332	2.91	C=CCOC(=O)C(CC(C)C)N(CC(c1ccccc1)c1ccccc1)C(=O)C=C
e72990	2.91	C=CC(=O)N(Cc1cccnc1)Cc1cn(CCC2CCCC(C(F)(F)F)C2)nn1
e16852	2.91	C=CC(=O)N(C1CC(C)CC(C)(C)C1)C(C)[C@@H]1CC(F)(F)CN1C(=O)OC(C)(C)C
e31310	2.91	C=CC(=O)N(CCN1C(=O)NC(C)(C)C1=O)Cc1cc(C)n(CC2CCCO2)c1C
e20546	2.91	C=CC(=O)N1CCC(N(CC)C(=O)C(=O)N2CCN(c3ccccc3OC)CC2)C1
e38313	2.91	C=CC(=O)N(CC1CNCCC12CCC2)C(c1ccccc1)c1cc(C)ccc1C
e42133	2.91	C=CC(=O)N1CCc2c(Br)ccc(NC(=O)C(=O)NC3CCCCCC3(F)F)c2C1
e17897	2.91	C=CCOCC1(C(=O)NC(CCc2ccccc2)C(F)F)CCCN(C(=O)C=C)C1
e13811	2.91	C=CC(=O)N1CCc2ccsc2C1(C)C(=O)N1CCN(CC(=O)NCCOC)CC1
e54015	2.91	C=CC(=O)N1CCc2c(cccc2-c2cn(C(C)c3nc(C(C)(C)C)no3)nn2)C1
e66960	2.91	C=CCC(NC(=O)CN(CC(F)(F)F)C(=O)C=C)C(=O)N1CCc2ccc(Cl)cc21
e16369	2.91	C=CC(=O)N(Cc1ccc(Br)cc1SCCS(C)(=O)=O)CC(C1CCC1)C1CCC1
e62698	2.91	C=CC(=O)NC(Cc1csc2ccccc12)C(=O)N1CC(CC)(c2ccccc2)C1
e31265	2.91	C=CC(=O)N1CCC(n2nnc(C(=O)N3[C@H](C(=O)OC)C[C@@H]4CCC[C@@H]43)c2C)CC1
e14577	2.91	C=CC(=O)N(CCCc1nc(-c2cccs2)no1)C(c1cccnc1)C1CCCO1
e1572	2.91	C=CC(=O)N(Cc1cn(Cc2cnc(C3CCC3)o2)nn1)C(CCCF)C(=O)OC
e58793	2.91	C=CC(=O)N1Cc2ccccc2C(C(=O)N(Cc2ccc([N+](=O)[O-])cc2)C(C)C)C1
e55326	2.91	C=CC(=O)N(CC1=Cc2ccc(OC)cc2OC1)Cc1ccc(CNC(C)=O)cc1
e32055	2.91	C=CC(=O)N(C(C)C(=O)N(C)CC(C)(C)C(=O)Nc1cccc(Cl)c1)C(C)(C)CC
e43764	2.91	C=CC(=O)N(CCCNC(=O)NCC(=O)[O-])Cc1cc2c(cc1OCC)CC(C)O2
e52105	2.91	C=CC(=O)N(Cc1cc(Cl)c(OCC(N)=O)c(OC)c1)Cc1nc(OC)ccc1C
e28293	2.91	C=CC(=O)N(CC)CCCNc1nc(C)cc(N2CCN(Cc3ccsc3)CC2)n1
e6377	2.91	C=CC(=O)N(CCC1COCCN1)Cc1cccc(OCc2ccccc2C#N)c1
e33558	2.91	C=CC(=O)N1CCN(c2ccc(CN3CCOC(c4n[nH]c(CC)n4)C3)cc2)CC1
e71842	2.91	C=CC(=O)NC(Cc1c[nH]c2cc(Cl)ccc12)C(=O)NC1(CC(=O)O)CCOCC1
e5736	2.91	C=CCOC(=O)CN(C(=O)C=C)C(C)(c1nnnn1CCN1CCOCC1)C1CC1
e72097	2.91	C=CC(=O)N1CCOC(Cn2cc(C(=O)N3CCC(CC(C)(C)C)C3(C)C)nn2)C1
e33314	2.91	C=CC(=O)N(CC(=O)N(CC)c1ccccc1)C(C)CC(=O)OCc1ccccc1
e58284	2.91	C=CC(=O)N(Cc1ccccn1)C(C)(C)CC(=O)N1CCN(c2ccccc2)CC1
e21205	2.91	C=CC(=O)N(CC1CN(S(C)(=O)=O)C1)C1CCN(C(=O)c2ccc(Br)cc2C)CC1
e71314	2.91	C=CC(=O)NCC1CN(C(=O)c2cccc(COc3cccc(F)c3)c2)C(C)(C)C1
e68408	2.91	C=CC(=O)N(C(c1c(C)ncn1C)c1nnnn1CCOCC)[C@H]1CC[C@H](C)CC1
e13740	2.91	C=CC(=O)N1CCN(C2CCCN(C(=O)C(=O)NCc3nn[nH]c3C3CC3)C2)CC1
e2580	2.91	C=CC(=O)N(CCC12CCC(CC1)CC2)C1CCN(CCc2ccc(F)cc2)CC1
e19270	2.91	C=CCn1nnnc1C(C)(CC1C=CCC1)N(Cc1ccc2c(c1)CC2)C(=O)C=C
e1492	2.91	C=CC(=O)N(Cc1ccc(CC(F)(F)F)cc1)C(C)C(=O)N1CCc2ccccc21
e11250	2.91	C=CC(=O)N(Cc1ccc(OCC(=O)NCC)c(OCC)c1)CC1(C)CS(=O)(=O)C1
e53511	2.91	C=CC(=O)N(C(C)C)C1CCN(C(=O)NNC(=O)c2c(C)nc3ccccn23)CC1
e48683	2.91	C=CC(=O)N(CC1(OC)CCC(F)(F)CC1)C1CCCN(Cc2ccccc2)C1C
e67854	2.91	C=CC(=O)N1CCN(c2ncc(NC(=O)C(=O)N(CCOC)CC3CC3)cn2)CC1
e24890	2.91	C=CC(=O)N(CC(O)COC(c1ccccc1)c1ccccc1C)C1(CO)COC1
e61732	2.91	C=CC(=O)N(C1CCCC1)C1(C(=O)NCC[C@H]2C[C@@H](OC)C2)Cc2ccccc2C1
e63723	2.91	C=CC(=O)NCCCc1ccc(OCC(=O)Nc2ccccc2-c2cn[nH]c2)cc1
e71697	2.91	C=CC(=O)N(Cc1ccc2ncccc2c1)C[C@H](CC(C)C)NC(=O)OC(C)(C)C
e72581	2.91	C=CC(=O)N(CCc1ccccc1)[C@@H]1CC2(CCC2)CN(Cc2ccccc2)[C@H]1C
e12524	2.91	C=CC(=O)N(CCS(=O)(=O)C(C)(C)C)CC1=NOC2(C1)CN(C(=O)OC(C)(C)C)C2
e31613	2.91	C=CC(=O)N1CCC(C2CCN(C(C)C(=O)Nc3ccc([N+](=O)[O-])cc3Cl)CC2)C1
e49019	2.91	C=CC(=O)N1CCC(C2CCN(C(C)C(=O)N(CC)C3CCS(=O)(=O)C3)CC2)CC1
e7562	2.91	C=CC(=O)NC1(C(=O)NS(=O)(=O)c2ccc3c(ccn3C)c2)Cc2ccccc2C1
e8038	2.91	C=CC(=O)N1CCN(c2ncc(C(=O)NC3CCN(S(=O)(=O)C4CC4)CC3)s2)CC1
e41955	2.91	C=CC(=O)N(CCCc1ccc(S(=O)(=O)N2CCCCC2C)cc1)Cc1cccs1
e59453	2.91	C=CC(=O)N1CC(c2nnc(NCC(O)COc3cc(C)c(Cl)cc3C(C)C)o2)C1
e41916	2.91	C=CC(=O)N(CC1(CC(C)C)CCCC1)C(c1cnn2c1CCC2)c1nnnn1C
e45334	2.91	C=CC(=O)N1CCC2(CC1)CN(CC(=O)N1CC3(CCC3)C1C1CCCO1)CCO2
e68955	2.91	C=CC(=O)N(Cc1cccc2ccccc12)C1CCCN(CCN2CCOCC2)C1
e55672	2.91	C=CC(=O)N1CC2CC(C(=O)N3CCC(O)(C4(C(=O)OC)CCOCC4)CC3)(C2)C1
e71399	2.91	C=CC(=O)N1CCN(c2ccc(CN3CCCC3c3nccc(Cl)c3F)cc2)CC1
e8647	2.91	C=CC(=O)N(Cc1ccc(CC)s1)CC(O)COc1ccc(-c2ccccc2)cc1
e43399	2.91	C=CC(=O)N(Cc1cscc1I)CC1CCN(CCc2ccc([N+](=O)[O-])cc2)CC1
e64712	2.91	C=CC(=O)N(C1C[C@H](C(=O)OCC)[C@@H](C(=O)OCC)C1)C1CCCc2ccccc21
e66819	2.91	C=CC(=O)N(C1CCc2sc(C(=O)OC)cc21)[C@H]1[C@@H]2CN(C(=O)OC(C)(C)C)C[C@@H]21
e9429	2.91	C=CC(=O)N(CCCNc1nc2c(c(N3CCOC(C)(C)C3)n1)CCC2)C(C)(C)C
e14108	2.91	C=CC(=O)N(Cc1c(OC)ccc2ccccc12)CC(CO)Cc1cccc(C)c1
e60560	2.91	C=CC(=O)N1CCN(c2cnc(C(=O)Nc3c(C(=O)NC)nn(C)c3C)cn2)CC1
e5770	2.91	C=CC(=O)N(CC(CC)(CC)c1ccccc1)C(C)c1cccc(-n2cnnn2)c1
e33770	2.91	C=CC(=O)N1CCN(c2ccc(CN(C)Cc3ccc4c(c3)CCN4C)cc2)CC1
e10034	2.91	C#CCOc1ccc2ccccc2c1CN(CCCNc1ccccc1)C(=O)C=C
e42582	2.91	C=CC(=O)N(C(C)C(=O)NC1(C(=O)N(C)CCS(C)(=O)=O)CC1(C)C)C(C)(C)CC
e66233	2.91	C=CC(=O)N([C@@H](CC1CCCCC1)C(=O)NC)C1(c2nnnn2C)CCC(C)CC1
e48658	2.91	C=CC(=O)N1CCC(OCCC(=O)N(C)C(C(=O)OC)c2cccc(OC)c2)CC1
e60586	2.91	C=CCOCC1(C(=O)NCC2CCC3(CCC(F)(F)CC3)O2)CCN(C(=O)C=C)C1
e10054	2.91	C=CC(=O)NCc1ncc(C(=O)Nc2cccc(CCC(N)=O)c2)c(C(F)(F)F)n1
e11810	2.91	C=CC(=O)N(CCc1nc2ccccc2n1CC)C1CCCc2c(C)cc(C)cc21
e10620	2.91	C=CC(=O)N(CCN(C)CCCC)Cc1cnc2c(C(=O)OC(C)(C)C)cnn2c1
e63943	2.91	C=CC(=O)N1C2CCC1c1c(NC(=O)C(=O)Nc3ccc4ccoc4c3)cccc12
e32781	2.91	C=CC(=O)N1CCc2ccccc2C1C(=O)NNC(=O)CSc1ccccc1OC
e34278	2.91	C=CC(=O)N(CC1(C(=O)OC)CCCCC1)C(C)c1cc(OC)c(OC)c(OC)c1
e72820	2.91	C=CC(=O)N(C(C)CC)C1(C(=O)N[C@@H]2C[C@H](O)[C@H]2CC(=O)O)Cc2ccccc2C1
e69935	2.91	C=CC(=O)N(C[C@H]1CCO[C@H]1C(=O)O)C1CCN(CCNC(=O)OC(C)(C)C)CC1
e73441	2.91	C=CC(=O)N(Cc1nc(C(=O)OC)c(C)o1)C(c1cccnc1)c1nnnn1CC
e32678	2.91	C=CC(=O)NCc1cc(Cl)ccc1OCc1cn(Cc2c(F)cc(Br)cc2F)nn1
e34319	2.91	C=CC(=O)N1C[C@H]2CCN(CC(=O)NCCc3ccc(S(N)(=O)=O)cc3)CC[C@H]2C1
e70014	2.91	C=CC(=O)N1CCN(c2ccc(C(=O)N3CCOCC3(CO)CN(C)C)cc2)CC1
e6645	2.91	C=CC(=O)N(C1CCC(=C(F)F)CC1)C(C)c1ccc(OCc2nccn2C)cc1
e67348	2.91	C=CC(=O)NCc1ccc(-c2cn(-c3cccc(Cl)c3SCC(F)F)nn2)cc1F
e61009	2.91	C=CC(=O)N(Cc1c(C)nc(C)nc1C)C1CCCCCC1CN1CCCC1CO
e33543	2.91	C=CC(=O)N(C[C@H](N)CCC(F)F)C1CCCC[C@H]2CN(Cc3ccccc3)C[C@H]12
e22348	2.91	C=CC(=O)N(CCc1ncn(C)n1)C[C@H]1[C@H](OC)[C@H](OC)CN1C(=O)OC(C)(C)C
e31733	2.91	C=CC(=O)N(CCCNc1nccc(NC2CCCOC2C(C)C)n1)C1CCCC1
e72877	2.91	C=CC(=O)N1CCC(n2cccc2C(=O)N2Cc3ccccc3C[C@H]2CCO)CC1
e15774	2.91	C=CC(=O)N(CC(C)(C)c1ccccn1)C(c1cccnc1)c1ccc(F)c(C)c1
e45237	2.91	C=CC(=O)N(Cc1cccc([N+](=O)[O-])c1)C12CC3(C)CC(C)(CC(C(=O)O)(C3)C1)C2
e22867	2.91	C=CC(=O)N1CCN(CCc2cn(-c3n[nH]c4cccc(C(F)(F)F)c34)nn2)CC1
e71966	2.91	C=CC(=O)N1Cc2ccccc2C[C@@H]1C(=O)N1CC(c2ccccc2)C2(CCC2)C1
e64116	2.91	C=CC(=O)NCCc1cccc(-c2cn(-c3c(CCC)cccc3C(C)C)nn2)c1
e45688	2.91	C=CC(=O)N(Cc1cc(OC)c(OC)cc1OC)C1C2COCC1CC(C(=O)O)C2
e10667	2.91	C=CC(=O)N1CCN(C(=O)[C@@H]2CCCN2C(=O)C(=O)N[C@H]2C[C@@H]3[C@H](C2)C3(C)C)CC1
e28091	2.91	C=CC(=O)N(C1CC2CCC(C1)N2C)C(C)c1ccc(S(=O)(=O)C(F)F)c(OC)c1
e63015	2.91	C=CC(=O)N1CCCC(C(=O)N(C)C(C)c2ccc(-c3ccccc3OC)cc2)C1
f16163	2.91	C=CC(=O)NCCCCCN(C)Cc1nc2sc(C(=O)N(CC)CC)c(C)c2c(=O)[nH]1
f66618	2.91	C=CC(=O)N1CCN(CCC(=O)N2CCCC(N(CC)Cc3noc(C)n3)CC2)CC1
f28117	2.91	C=CC(=O)N(CC(=O)N(c1ccccc1)C(C)C)[C@@H](CCC1CCCCC1)C(=O)OC
f27977	2.91	C=CC(=O)N(C)C(Cc1ccc(F)cc1F)c1cn(Cc2cn(C(C)(C)C)nn2)nn1
f28755	2.91	C=CC(=O)N(C(C)C(=O)N1CCCC(C(=O)OCC)C1)[C@H](C)CN1CCN(CC)CC1
f43796	2.91	C=CC(=O)N1Cc2ccc(Cn3cc(CN(CC)C(C)CS(=O)(=O)CC)nn3)cc2C1
f58973	2.91	C=CCOC(C)CN(C(=O)C=C)C(c1ccc(NC(C)=O)cc1)c1nnnn1C1CC1
f18728	2.91	C=CC(=O)N(C1CCOCC1)C1CCN(c2nccc(NC3CCC(F)CC3)n2)CC1
f42011	2.91	C=CC(=O)N(C(C)c1ccc(OC(F)F)cc1OC(F)F)[C@@H](C)c1cccc(OC)n1
f52904	2.91	C=CC(=O)N(CCOC1(C)CCCC1)Cc1cc2c(s1)CCN(C(=O)OC(C)(C)C)C2
f11267	2.91	C=CC(=O)N(CC(=O)Nc1c(C)cc(C)cc1C)C(C)C(=O)N1CCc2ccccc21
f44709	2.91	C=CC(=O)N[C@@H](COCc1ccccc1)CC(=O)Nc1ccc2oc(COC)nc2c1
f13990	2.91	C=CC(=O)N1CCC(C2CCN(C(=O)C(=O)N3CCOc4cccc(Br)c4C3)CC2)C1
f63068	2.91	C=CC(=O)N1Cc2cc(O)ccc2C[C@@H]1C(=O)N1CCc2ccc(F)cc2C1C(C)C
f51538	2.91	C=CC(=O)N(Cc1ccc(N(CC)Cc2ccccc2)cc1)[C@H]1CO[C@H]2[C@@H]1OC[C@@H]2N
f36452	2.91	C=CC(=O)N(C(C)C)C(C)(C)c1cn(C2CC(C(=O)N3CC(n4cccc4)C3)C2)nn1
f47704	2.91	C=CC(=O)N1[C@@H](c2ccccc2)CC[C@H]1C(=O)NS(=O)(=O)N1CCC[C@H]2CCCC[C@H]21
f63672	2.91	C=CC(=O)NC1CCN(C2CCN(C(=O)C(=O)N3CCC(c4nnc[nH]4)CC3)C2)CC1
f52019	2.91	C=CC(=O)N1CC(C2CCCCN(CC(=O)Nc3sc(C)c(C)c3C(=O)OCC)C2)C1
f53861	2.91	C=CC(=O)N(Cc1nc2sc(C(=O)N(CC)CC)c(C)c2c(=O)[nH]1)C1COCCC1C
f61599	2.91	C=CC(=O)N(CCC1CSCCN1)Cc1c(Cl)cccc1OCc1cccc(OC)c1
f20973	2.91	C=CC(=O)N1[C@H](C)CCC[C@@H]1C(=O)N=S(C)(=O)c1ccc(NC(=O)OC(C)(C)C)cc1
f2825	2.91	C=CC(=O)N(CC(C)C(C)(C)C)C(c1ccccn1)c1nnnn1-c1ccccc1C
f51686	2.91	C=CC(=O)N(CCCNc1nc(C)cc(NC2CCCOC2C(C)(C)C)n1)CCOC
f18570	2.91	C=CC(=O)N1CCC(OCC2CCN(C(=O)C(=O)NCc3ncc(F)cc3F)CC2)C1
f55140	2.91	C=CC(=O)N(C(C)C(=O)N[C@H]1C[C@H]2CC[C@]1(C(=O)N(CCO)CCO)C2)C(C)(C)CC
f18001	2.91	C=CC(=O)N1CCN(c2ncc(C(=O)Nc3ccc(F)cc3C(=O)N(C)OC)s2)CC1
f67147	2.91	C=CC(=O)N(CCC1=CCCCCC1)Cc1cc(OC(F)(F)F)ccc1OCC(=O)O
f7386	2.91	C=CC(=O)N(CCNC(=O)Nc1nc2cccc(C)c2s1)C1C2CC3CC(C2)CC1C3
f51961	2.91	C=CC(=O)N(C(C)C)C(C)(C)c1cn(CC(=O)N2CCOCC2CC2CCCO2)nn1
f41298	2.91	C=CC(=O)N(CC(c1ccccc1)S(C)(=O)=O)C(CCCC)c1nnnn1C(C)(C)C
f35187	2.91	C=CC(=O)N(Cc1ccc(-c2nc3ccccc3s2)o1)C1(C(=O)O)CC2CCC(C2)C1
f28702	2.91	C=CC(=O)N[C@H](COCc1ccccc1)C(=O)NS(=O)(=O)N(CC)c1ccccc1C
f54249	2.91	C=CC(=O)N(CC1(NC(=O)OC(C)(C)C)CC(OC)C1)[C@H]1CC[C@H](n2cccc2)CC1
f26748	2.91	C#C[C@H]1CC[C@H](N(CCC(=O)NC(=O)NC23CC4CC(CC(C4)C2)C3)C(=O)C=C)CC1
f32508	2.91	C=CC(=O)N(Cc1cnc(CC(C)C)s1)C(c1ccco1)c1nnnn1C1CCCC1
f45761	2.91	C=CC(=O)N1CCC(NC(=O)C(=O)NCC2CC=CCO2)(P(=O)(OCC)OCC)CC1
f40041	2.91	C=CC(=O)N1CCN(CC2CCN(C(=O)C(=O)NC3CCN(CC)C(C)C3)CC2)CC1
f31296	2.91	C=CC(=O)N1C2CCC1CC(CN(CC)Cc1ccc(OCc3ccccc3)cc1)C2
f29821	2.91	C=CC(=O)N(CCC1(C)OC(C(F)(F)F)(C(F)(F)F)OC1=O)Cc1cc(C)cc(F)c1
f41337	2.91	C=CC(=O)N1CCCC1(C(=O)N=S(C)(=O)N1CCC(C(=O)OC)CC1)c1ccccc1
f25681	2.91	C=CC(=O)N1C(C)(C)CC(Nc2conc2CC)(c2nnnn2CCSC)CC1(C)C
f46271	2.91	C=CC(=O)NCCc1cccc(-c2cn([C@@H]3CCO[C@H]3c3c(C)nn(C)c3C)nn2)c1
f47546	2.91	C=CC(=O)NC(C)C1CCCCN1C(=O)Nc1ccc2c(c1)N(CC(F)F)C(=O)CS2
f46227	2.91	C=CC(=O)N(Cc1cccc(OC(F)F)n1)Cc1ccc(OC(F)F)cc1OC(F)F
f22265	2.91	C=CC(=O)N1CCCc2ccc(C(=O)Nc3cc(F)cc(N4CCOCC4)c3)cc2C1
f63710	2.91	C=CC(=O)N(C)Cc1nnc(C(=O)N2CCN(Cc3ccccc3)C3CCCCC32)s1
f8939	2.91	C=CC(=O)N(C1(C)CCC1)C(C)(c1nnnn1CCOCC1CC1)C1CCN(C)CC1
f60152	2.91	C=CC(=O)N(Cc1ncc2c(n1)C(C)(C)CC2)CC(c1ccccc1)c1ccccc1
f12944	2.91	C=CC(=O)N1CCN(c2cnc(C(=O)Nc3cc4c(cc3Cl)NC(=O)CO4)cn2)CC1
f24171	2.91	C=CC(=O)N1CCC(Nc2ccccc2)(C(=O)N2CCC(N(C)CC(C)O)CC2)CC1
f32863	2.91	C=CC(=O)N[C@H](Cc1c[nH]c2ccccc12)C(=O)NNc1ncc(Cl)cc1C(F)(F)F
f67969	2.91	C=CC(=O)N1C[C@H]2CN(CCOc3ccc(S(=O)(=O)N4CCOCC4)cc3)C[C@@]2(C)C1
f13773	2.91	C=CC(=O)N(CC(C)(C)C1=CCOCC1)C(c1ccccn1)c1nnnn1C(C)CC
f52439	2.91	C=CC(=O)NC1Cc2ccc(NC(=O)C(=O)N3CC[C@H]4CC[C@]43c3ccco3)cc2C1
f51832	2.91	C=CC(=O)N(C(C)[C@@H]1C[C@H]1C(=O)OC)C1(c2nnnn2C2(C)CC2)CCN(CC)CC1
f2366	2.91	C=CC(=O)N(Cc1cc(Cl)cc([N+](=O)[O-])c1O)CC1(c2cccc(C(=O)OC)c2)CC1
f11664	2.91	C=CC(=O)N[C@@H](Cc1ccc(C(=O)N(C)C2C3CC4CC(C3)CC2C4)cc1)C(=O)OC
f67886	2.91	C=CC(=O)N1CCC(C2CCN(C(=O)C(=O)N3C[C@@]4(C)CS(=O)(=O)C[C@@]4(C)C3)CC2)C1
f47034	2.91	C=CC(=O)N(CCC(C)(C)S(C)(=O)=O)Cc1c(-c2ccccc2)n(C)c2ccccc12
f37404	2.91	C=CC(=O)N(C)C(CC(=O)N1CCC[C@H](NC(=O)OC(C)(C)C)[C@@H]1C(=O)O)C(F)(F)F
f26866	2.91	C=CC(=O)NCC1(c2cccc(-c3ccc4c(=O)n(C)c(C)nc4c3)c2)CCOCC1
f51341	2.91	C=CC(=O)N(Cc1cccc(OC)c1Cl)C(c1ccccn1)c1nnnn1CCOC
f9359	2.91	C=CC(=O)N(Cc1cc(C2CC2)n(C)n1)C(c1c(C)nn(C)c1C)c1nnnn1CC
f24984	2.91	C=CC(=O)N(Cc1ccc(-c2ccc(OC)cc2[N+](=O)[O-])o1)C[C@@H]1CCC[C@H](CN)C1
f25183	2.91	C=CC(=O)N(CC1OCc2ccccc21)C(C)c1ccc(OC)c(CN(CC)CC)c1
f12183	2.91	C=CC(=O)N1Cc2cc(O)ccc2C[C@@H]1C(=O)Nc1cnn(Cc2ccc(N)cc2)c1
f50340	2.91	C=CC(=O)N(CCCOc1cc(Cl)ccn1)C(Cc1ccccc1)Cc1ccccc1
f22149	2.91	C=CC(=O)N1Cc2ccccc2C(C(=O)Nc2ccc(CN3CCC(O)CC3)cc2)C1
f37476	2.91	C=CC(=O)N(Cc1ccccc1OCC(=O)N1CCCC1)CC1CCC2CCCC2O1
f50413	2.91	C=CC(=O)N1CCCC(c2ccccc2)C1C(=O)NCC(Cc1ccc(Br)cc1)OC
f67127	2.91	C=CC(=O)N(CC(CN(C)Cc1ccccc1)c1ccccc1)C1(C)CCN(C)CC1
f52912	2.91	C=CC(=O)N(CC(O)COc1ccc(OC)cc1C(C)(C)C)CC1C(F)(F)C12CCC2
f37103	2.91	C=CC(=O)N(Cc1ccc(N(CC)Cc2ccccc2)cc1)CC1CN2CCC1CC2
f63257	2.91	C=CC(=O)N(C1CCCC1)C1(C(=O)NN(CC2CC2)CC2CC2)Cc2ccccc2C1
f47145	2.91	C=CC(=O)N([C@@H]1C[C@H]1CC)C1(c2nnnn2CCCOC)CCC(C(C)(C)CC)CC1
f59504	2.91	C=CC(=O)NCc1nc2c(s1)CCN(C(=O)C(=O)N[C@H]1C[C@H](c3ccc(Cl)cc3)C1)C2
f33377	2.91	C=CC(=O)N(CCCCC(C)(C)NC(=O)OC(C)(C)C)C1CCCC(C(=O)OCC)C1
f36212	2.91	C=CC(=O)N(Cc1cc2ccccc2nc1N1CCCCC1)CC1(C#N)CC(C)(C)C1
f52070	2.91	C=CC(=O)N(C1CCC(C(C)(C)CC)CC1)[C@H]1CCCC[C@H]1n1cc(C(=O)OC)nn1
f27085	2.91	C=CC(=O)N(C(c1ccc(C)o1)c1nnnn1C(C)C)[C@H](CC)c1cccc(OC)c1
f8490	2.91	C=CC(=O)N(C[C@H]1C[C@H]2O[C@@H]1[C@@H]1C[C@H]21)C(C)CC1CCCCCN1C(=O)OC(C)(C)C
f15073	2.91	C=CC(=O)N(Cc1ccc(N2CCOCC2)cc1)C1CCc2nc(C(C)(C)C)cn2C1
f68811	2.91	C=CC(=O)N1CCN(CCCCCNS(=O)(=O)c2cc3c(cc2Cl)NC(=O)CO3)CC1
f51191	2.91	C=CC(=O)N1CCC(OCC(F)(F)F)(c2nc(Cc3ccc4cn[nH]c4c3)no2)CC1
f48189	2.91	C=CC(=O)N(Cc1cc(C)c(C)o1)C(Cc1ccccc1)C(C)NC(=O)OC(C)(C)C
f38043	2.91	C=CC(=O)NCc1ccc(-c2cn(C3CCN(CC4CCCCC4)CC3)nn2)cc1F
f52085	2.91	C=CC(=O)N([C@@H]1C[C@H]1[C@@H]1C[C@H]1C)C(C)(CCN1CCOCC1)c1nnnn1CCOC
f9307	2.91	C=CC(=O)N[C@H](Cc1c(OC)cc(OC)cc1OC)C(=O)N[C@@H](C(=O)OC)C(C)(C)C
f27946	2.91	C=CC(=O)N(CC(C)(O)c1ccccc1)C(C)c1ccc(OC(F)F)cc1OC(F)F
f43954	2.91	C=CC(=O)N(C)CCN(C)C(=O)C(=O)N1CC(C)OC(c2cccc(C(F)(F)F)c2)C1
f47227	2.91	C=CC(=O)NC(Cc1cc(F)c(F)c(F)c1F)C(=O)N1CCN(CC2CN(C)C2)CC1
f45990	2.91	C=CC(=O)N(Cc1ccccc1)Cc1cn(CC(=O)c2cc3cc(Cl)ccc3[nH]2)nn1
f39378	2.91	C=CC(=O)N(CCN(C)C(=O)OC)C1(c2nnnn2CCN2CCOCC2)CCSC1
f40005	2.91	C=CC(=O)N(CCc1ccn(C(C)C)n1)C(c1[nH]c(CC)nc1C)c1nnnn1CC
f32384	2.91	C=CC(=O)N(CCn1nccc1C(=O)OC)C1CCCCC1c1ccc(OC)c(F)c1
f33573	2.91	C=CC(=O)N1CCN(c2ccc(C(=O)N3CCOCC3C3CCCOC3)cc2F)CC1
f7787	2.91	C=CC(=O)N(CCc1ccc(CN(C)C)cc1)C1CCCc2ncc(C(F)(F)F)cc21
f17176	2.91	C=CC(=O)NCC(=O)NNC(=O)CSc1nc2ccccc2n1Cc1ccccc1Cl
f26453	2.91	C=CC(=O)N(C1CC(CC)(CC)C1)C(CCC)(CCC)c1nnnn1C1CCOCC1
f55884	2.91	C=CC(=O)N(CC(=O)Nc1ccc(Br)cc1)C1(Cc2ccc(F)cc2Cl)CCOCC1
f20513	2.91	C=CC(=O)N(CC12CC3CC(CC(C3)C1)C2)C(CN1CCCC1)c1ccc(OC)cc1
f40049	2.91	C=CC(=O)N(CCOc1ccccc1C(C)C)Cc1coc2ccc(OC)cc2c1=O
f21459	2.91	C=CC(=O)N(Cc1ccc(OCC(=O)Nc2ccc(Cl)cc2)cc1)CC(C)(O)CSC
f2681	2.91	C=CC(=O)N[C@@H](Cc1ccc(C#N)cc1)C(=O)NS(=O)(=O)c1cncc(C(F)(F)F)c1
f10332	2.91	C=CC(=O)N(C)Cc1cnn(Cc2cn(-c3cc(-c4cc(C)cc(C)c4)n[nH]3)nn2)c1
f37229	2.91	C=CCn1nnnc1C1(N(Cc2cc(Cl)c(F)cc2F)C(=O)C=C)CC2CCN(C2)C1
f53609	2.91	C=CCOC(=O)[C@H](C(C)C)N(CCP(=O)(c1ccccc1)c1ccccc1)C(=O)C=C
f20538	2.91	C=CC(=O)N(C(c1c(C)nn(C)c1Cl)c1nnnn1CCCOC)C1(C2CCC2)CC1
f54192	2.91	C=CC(=O)N1CCC2(CC1)CC(=O)NCC2C(=O)N1CCc2c(F)cc(OC)cc2C1
f40520	2.91	C=CC(=O)N1CCOc2cc(C(=O)Nc3ccc(OCC(=O)OC)cc3C)ccc2C1
f57611	2.91	C=CC(=O)N(Cc1cccc2cc[nH]c12)C1COC(C2CN(C(=O)OC(C)(C)C)C2)C1
f29042	2.91	C=CC(=O)NC(Cc1ccc(OC(C)C)cc1)C(=O)NS(=O)(=O)c1ncccc1OC
f54851	2.91	C=CC(=O)N(Cc1ccccn1)CC(c1ccc(SC)cc1)N1CCc2sccc2C1
f29979	2.91	C=CC(=O)N1CCC(CN2CCN(C(=O)C(=O)N(C3CC3)C(C)C(C)CC)CC2)CC1
f21361	2.91	C=CC(=O)N(Cc1cn(-c2c(C)cnn2C(C)C)nn1)C1CCOc2ccc(Br)cc21
f48593	2.91	C=CC(=O)N(Cc1ccccc1)C1CCC(Nc2ncnc(NC(C)CC)c2C)CC1
f69203	2.91	C=CC(=O)N[C@H](Cc1ccccc1F)C(=O)N1CCN(C2(C(=O)OC)CCOC2)CC1
f1265	2.91	C=CC(=O)N(CCNS(=O)(=O)Cc1ccon1)C(c1ccccc1)c1ccc(C)cc1
f17990	2.91	C=CC(=O)N[C@@H](CC(=O)Nc1c(C)cc(Cl)cc1CO)Cc1cccc2ccccc12
f41394	2.91	C=CC(=O)N1CCN(c2cc(=O)n3cccc(OCc4ccccc4)c3n2)CC[C@@H]1C
f33636	2.91	C=CC(=O)N(C(Cc1ccccc1)Cc1ccccc1)[C@@H]1COC(C)(C)OC[C@H]1OC
f66206	2.91	C=CC(=O)NCC1CC2(CCN(Cc3nc(N)c4c5c(sc4n3)CCCC5)CC2)CO1
f42215	2.91	C=CC(=O)N(Cc1c[nH]nc1-c1ccccc1)CC(CO)(CO)NC(=O)OC(C)(C)C
f42499	2.91	C=CC(=O)N1CCC(C(=O)Nc2ccc(N3CCN(c4ccccc4)C3=O)nc2)CC1
f44118	2.91	C=CC(=O)N1CCC(n2nnc(C(=O)Nc3ccc(-c4cccs4)c(F)c3)c2C)CC1
f32382	2.91	C=CC(=O)N(Cc1nc2c(s1)CCC2(C)C)C(CCCNC(=O)OC(C)(C)C)C1CC1
f11384	2.91	C=CC(=O)N(C(CC(=O)OC)c1ccc(OC)cc1)C(C)C1CCCc2cccnc21
f31267	2.91	C=CC(=O)N(C1CC1)C(C(=O)NNC(=O)C(=O)Nc1ccc(C)cc1)c1cccnc1
f50066	2.91	C=CC(=O)N(Cc1ccc(-c2nc3ccccc3s2)o1)C(C)(C)c1nocc1C(=O)O
f25958	2.91	C=CC(=O)N(Cc1cc(-c2ccccc2)cs1)C(C)CC(=O)Nc1ccc(OC)cc1
f28561	2.91	C=CC(=O)N1CCC[C@H]1CCC1CCN(CC(=O)N2CCCC(C(=O)OCC)C2)CC1
f54330	2.91	C#CC(CC1CC1)CN(C(=O)C=C)C(c1ccccc1)c1nc(-c2ccccc2)no1
f62456	2.91	C=CC(=O)N(Cc1c(C)noc1C)[C@@H]1CN(Cc2ccccc2)C[C@H]1c1ccnn1C
f63362	2.91	C=CC(=O)N1CCC(OCCC(=O)NS(=O)(=O)c2cc(C)c(OC)cc2C(C)C)CC1
f21693	2.91	C=CC(=O)N1CC2CC1CC2Nc1cc(F)c(Oc2ccc(F)cc2)cc1C(=O)OC
f57507	2.91	C=CC(=O)NCc1ccc(-c2cn(-c3ccc(C4CCC45CCC5)cc3)nn2)cc1F
f8112	2.91	C=CC(=O)N(Cc1ccccc1OCc1ccccc1)C1Cc2cccc(OC)c2C1
f8635	2.91	C=CC(=O)N(CC1CCCC(F)(F)CC1)C(C)(CC(C)(C)C)c1nnnn1CC(=C)C
f20122	2.91	C=CC(=O)N(Cc1sccc1Cl)C(c1cnc2ccnn2c1)c1nnnn1C1COC1
f7648	2.91	C=CC(=O)N(CC(=O)OC1CCCCC1)C(c1nnnn1CCCC)C1CC=CCC1
f50526	2.91	C=CC(=O)N(CCOc1ccc(Br)nc1)Cc1c(C(C)C)nn(C)c1N1CCOCC1
f18815	2.91	C=CCCC(c1nnnn1-c1ccccc1)N(C(=O)C=C)C1COc2cc(F)ccc21
f21591	2.91	C=CC(=O)N(CC(=O)N1CCN(S(=O)(=O)c2cccc(F)c2)CC1)C1(C(C)(C)C)CC1
f23064	2.91	C=CC(=O)N[C@H](CNc1cnccc1-c1ccc(C(F)(F)F)cc1)Cc1ccccc1
f9304	2.91	C=CC(=O)N(Cc1cn(-c2cc([N+](=O)[O-])c(C)cc2C)nn1)[C@@H](C(=O)OC)C(C)(C)C
f4023	2.91	C=CC(=O)N(CC1=NOC2(CCN(C(=O)OC(C)(C)C)C2)C1)CC(O)(C=C(C)C)CO
f47964	2.91	C=CC(=O)N(CCCCCCC(=O)NC)Cc1c(-c2ccccc2)[nH]c2ccccc12
f68166	2.91	C=CC(=O)N(CCN(CC(=O)O)Cc1ccccc1)Cc1c[nH]nc1-c1ccccc1
f57944	2.91	C=CC(=O)N(C(CCc1ccccc1)CCc1ccccc1)C1CC(SC)(C(=O)O)C1
f4708	2.91	C=CC(=O)N(CCCCc1ccccc1F)C(c1cccnc1)c1nnnn1C(C)C
f8085	2.91	C=CC(=O)N(C1CC(C)OC1=O)C(COC)(COC)c1nnnn1C1CCCCCC1
f44772	2.91	C=CC(=O)N(CC[C@H](C)NC(=O)OC(C)(C)C)Cc1c(C)nn(CC(C)C)c1OCC
f47883	2.91	C=CC(=O)N([C@@H](CC)C(=O)NCCCC)C1(c2nnnn2C(C)(C)C)CCC(C)CC1
f59934	2.91	C=CC(=O)N1CCN(CC(=O)N2CCC(OCc3ccc4ccccc4c3)CC2)CC1
f46731	2.91	C=CC(=O)NC1CC(CS(C)(=O)=NC(=O)c2ccc(Cl)c(S(=O)(=O)N3CCCC3)c2)C1
f47102	2.91	C=CC(=O)N(CC(F)c1ccc(Br)cc1)C(c1ccccn1)c1nnnn1CC(=C)C
f50022	2.91	C=CC(=O)N1CCCC(C2CCN(C(=O)C(=O)N3C[C@H]4[C@H]5CC[C@H](C5)[C@@]4(C)C3)CC2)C1
f56776	2.91	C=CC(=O)N(CC)C1CCCC(Nc2nc(C)cc(N3CCN(C4(C)CC4)CC3)n2)C1
f78	2.91	C=CC(=O)N(Cc1cn(Cc2ccccc2)c2ccccc12)C(C(=O)O)C(C)C(C)C
f39708	2.91	C=CC(=O)N(C(C)c1nc(CCC)no1)C(c1ccc(Br)cc1)c1nnnn1CCC
f26196	2.91	C#CCC1(C(c2nnnn2C(C)(C)CC)N(C(=O)C=C)[C@@H]2[C@H](C)C2(C)C)CCOCC1
f20784	2.91	C=CC(=O)N(C1CC(C)(CC)C1)C1(c2nnnn2-c2ccc(F)cc2)CCN(C)CC1
f18319	2.91	C=CC(=O)N(Cc1cn(C)c2ccccc12)Cc1cccn1-c1ccc([N+](=O)[O-])cc1
f26073	2.91	C=CC(=O)N(CCc1[nH]ncc1C(=O)OCC)C1CC2CC1N(C(=O)OC(C)(C)C)C2
f42504	2.91	C=CC(=O)N(C1CCOCC1)C1CCCN(C(=O)Nc2cc(C(C)(F)F)c(F)cn2)C1
f67707	2.91	C=CC(=O)N1CC(NC(c2cccc(SC)c2)c2ccc(F)c(F)c2)CC2(CCC2)C1
f63094	2.91	C=CC(=O)N(Cc1noc2c1CSCC2)CC1C2CCC1CN(C(=O)OC(C)(C)C)C2
f68087	2.91	C=CC(=O)N1CCC[C@H]1COCc1cn(Cc2cccc(C(F)(F)C(F)(F)F)c2)nn1
f34837	2.91	C=CC(=O)N[C@@H](CC(=O)NC1CCN(CC2CCCC2)C1)Cc1cc(F)c(F)cc1F
f1976	2.91	C=CC(=O)N(CCc1ncoc1C)CC1(C#N)CC12CCN(C(=O)OC(C)(C)C)CC2
f37761	2.91	C=CC(=O)N(Cc1cc2c(cc1OCCOC)OCO2)CC1(S(C)(=O)=O)CCOCC1
f47370	2.91	C=CC(=O)N1CCCC1CCNc1nc(N2C[C@H]3CCC[C@@]3(CO)C2)nc2ccsc12
f59954	2.91	C=CC(=O)N(C(COCc1ccccc1)COCc1ccccc1)[C@@H]1C=C[C@@H](O)[C@H]1O
f60061	2.91	C=CC(=O)N(Cc1cc(OC)c(OC)c(OC)c1)C1CCC2(CC1)CC(S(C)(=O)=O)C2
f58476	2.91	C=CC(=O)N(Cc1ccc(OCC)cc1)C(C)CC1CCN(C(=O)OC(C)(C)C)CC1
f54561	2.91	C=CC(=O)N1CCOCC1CN(C)C(=O)C(=O)N(Cc1cccc(F)c1)C1CCCC1
f8131	2.91	C=CC(=O)N(C(C)c1ccc(OC)c(CN2CCCCC2)c1)[C@@H](CCSC)C(=O)NC
f31604	2.91	C=CC(=O)N(Cc1c(F)c(F)c(F)c(F)c1F)CC(C1CC1)N(C)Cc1ccccc1
f50545	2.91	C=CC(=O)N(CC1=C(c2ccccc2)N(C)c2ncnn2C1)Cc1sccc1C(F)F
f67599	2.91	C=CC(=O)N1CCN(c2ccc(C(=O)N(C)CCCN(C)Cc3ccco3)cc2)CC1
f54785	2.91	C=CC(=O)N(Cc1cccc2ccccc12)Cc1nnc2c(Cl)cc(C(F)(F)F)cn12
f50562	2.91	C=CC(=O)N1C(CC(F)(F)F)CCCC1C(=O)N1CCCN(C2(C(=O)O)CCC2)CC1
f13026	2.91	C=CC(=O)N(C)CCOCCN(C)C(=O)C(=O)N(Cc1ccccc1[N+](=O)[O-])C1CC1
f6368	2.91	C=CC(=O)N(Cc1cn(CCC#N)nc1-c1ccc(Cl)cc1)Cc1nccn1C(F)F
f48407	2.91	C=CC(=O)NCCCC(=O)NCCNC(=O)C1(C)CCc2c(C)c(O)c(C)c(C)c2O1
f45196	2.91	C=CC(=O)N(Cc1ccc(C)c2ccccc12)C1CCC2(C)C(CCC23OCCO3)C1
f14369	2.91	C=CC(=O)N(CCCC1CCC1)C(c1ccc(CC)cc1)c1cccc(S(C)(=O)=O)c1
f50459	2.91	C=CC(=O)N(Cc1cc(C(C)(C)C)cc(C(C)(C)C)c1O)Cc1nc(C(F)F)nn1C
f10697	2.91	C=CC(=O)N1CCC(F)(CN2C(=O)NC(C)(c3cccc(N4CCOC4=O)c3)C2=O)C1
f24961	2.91	C=CC(=O)N(Cc1ccc(Cl)c(F)c1F)C(CC(C)C)c1nnnn1C1CC(F)(F)C1
f68051	2.91	C=CC(=O)N(C1CCCCC1)C1(C(=O)NCC(=O)NS(C)(=O)=O)Cc2ccccc2C1
f36122	2.91	C=CCC(F)(F)CN(C)C(=O)C(Cc1cccc(Oc2ccccc2)c1)NC(=O)C=C
f38339	2.91	C=CC(=O)N(C(Cc1ccccc1)C(N)=O)C(CC(C)C)(CC(C)C)c1nnnn1C
f43323	2.91	C=CC(=O)N[C@H]1COC[C@H]1n1cc(CN2CCC(Nc3ccccc3OC)CC2)nn1
f61464	2.91	C=CC(=O)N(CCOCCNc1nc(N2CCSCC(C)C2)c2[nH]ccc2n1)C(C)C
f7852	2.91	C=CC(=O)N(CCN(C)c1cccc(C)c1)Cc1cc(Cl)c(OCC(N)=O)c(OC)c1
f51247	2.91	C=CC(=O)N1CCCC(CCOC2CCN(C(=O)C(=O)N(C)C(C)CCSC)CC2)C1
f21859	2.91	C=CC(=O)N1CCC(C(=O)N2CCCC(CN3CCN(c4ccccn4)CC3)C2)CC1
f18839	2.91	C=CC(=O)N1CCc2cc(NC(=O)C(=O)N3Cc4ccc([N+](=O)[O-])cc4C3)ccc2C1
f11179	2.91	C=CC(=O)N(C)C(C)c1cn(Cc2csc(CC(=O)Nc3cc(C)ccc3C)n2)nn1
f31430	2.91	C#CCOc1c(F)cc(Br)cc1CN(Cc1cc(OC)c(OC)c(OC)c1)C(=O)C=C
f2361	2.91	C=CC(=O)N(Cc1cc(C)n(-c2ccccc2OC)c1C)C(CC)C(C)(C)C(=O)OC
f51649	2.91	C=CCc1ccc(OCC(O)CN(Cc2c(C)cc(Br)cc2F)C(=O)C=C)c(OC)c1
f17528	2.91	C=CC(=O)N(Cc1cc(C)c(OCc2ccccn2)c(C)c1)[C@H](C)c1cccc(N)c1
f60031	2.91	C=CC(=O)N(Cc1ccccc1N(C)C1CCN(C)CC1)Cc1c(C)cnc(Br)c1F
f58852	2.91	C=CC(=O)NCc1ccnc(C(=O)Nc2ccc(C(=O)NC3CCCCC3)c(O)c2)c1
f51953	2.91	C=CC(=O)N1CCC(Nc2ncnc(NCc3[nH]nc(C)c3C)c2C)(C(F)(F)F)CC1
f31922	2.91	C#CCCOCCCN(Cc1ccc(N2CCC(c3ccccc3)=N2)cc1)C(=O)C=C
f41336	2.91	C=CC(=O)N(CC)Cc1cccc(NC(=O)C(=O)N2[C@@H]3CC[C@@H](C3)[C@H]2CC(=O)OC)c1
f3074	2.91	C=CC(=O)N(CC[C@H]1C[C@@H]1C1CC1)Cc1ccc(N(C)c2ccccc2)c([N+](=O)[O-])c1
f62849	2.91	C=CC(=O)N(CC)[C@H]1CC[C@H](Nc2ncnc(NCC34CCC(C3)C(=O)N4)c2C)CC1
f47804	2.91	C=CC(=O)N(CC(C)(C)Oc1cc(F)cc(F)c1)C(C)(CCC(=C)C)c1nnnn1C
f830	2.91	C=CC(=O)N1CC(Oc2ccc(NC(=O)C3CCCN(C(=O)c4ccoc4)C3)cc2)C1
f46237	2.91	C=CC(=O)N(Cc1cc(C)n(-c2ccccc2OC)c1C)C1CC=C(C(=O)OCC)C1
f19825	2.91	C=CC(=O)N(CCCNc1cc(N2C[C@H]3OCCC[C@@]3(CO)C2)ncn1)CCN(C)C
f62185	2.91	C=CC(=O)N(CCN(C)Cc1cnc2ccccc2c1)Cc1ccc(NC(C)=O)cc1
f13776	2.91	C=CC(=O)N1CCC(Cc2cn(CC(C)(C)C3=CCOCC3)nn2)(C(=O)OCC)CC1
f5067	2.91	C=CC(=O)N(C(C)c1ccccc1)C(C)(C)CNC(=O)Nc1cccn(COC)c1=O
f24411	2.91	C=CC(=O)N(CCCN1C(=O)CNC1=O)Cc1cc(Br)ccc1OCc1ccccc1
f50833	2.91	C=CC(=O)N(CCc1nnc(COC)[nH]1)C1CCN(CCNC(=O)OC(C)(C)C)CC1
f44037	2.91	C=CC(=O)N(Cc1ccc(F)cc1F)CC1(c2ccc(OC)c(OC)c2)CCCCC1
f48884	2.91	C=CC(=O)N(CC)Cc1cccc(NC(=O)C(=O)NNc2ccc3ccccc3n2)c1
f22848	2.91	C=CC(=O)N(Cc1cc(OC)c(OCC(F)F)cc1[N+](=O)[O-])C1(C2CCCCC2)CC1
f66685	2.91	C=CC(=O)N(C1CCC2(CC1)CCC(C)N2C(=O)OC(C)(C)C)C1CC(OC)(OC)C1
f59834	2.91	C#CC1(N(C(=O)C=C)C(C)C(=O)Nc2ccc(Oc3ccccc3)cc2)CCCOC1
f27569	2.91	C=CC(=O)N(CCC1(C)CCOC1)Cc1ccc(Sc2ccc(C)cc2)c([N+](=O)[O-])c1
f69286	2.91	C=CC(=O)N1CCN(c2ncc(C(=O)NS(=O)(=O)CC3(C)CCCC(F)(F)C3)s2)CC1
f63110	2.91	C=CC(=O)N(CCOC(F)(F)C(F)(F)F)C(C)(c1nnnn1CCOC)[C@H]1CCCO1
f63361	2.91	C=CC(=O)N1Cc2ccccc2C[C@@H]1CC(=O)NNc1cc(-n2cc(Cl)cn2)ncn1
f33163	2.91	C=CC(=O)N(C(CCCC)c1nnnn1-c1ccc(Cl)cc1F)C1(CCF)CC(O)C1
f19046	2.91	C=CC(=O)N(CCS(=O)(=O)C(F)F)Cc1csc(N(C(C)=O)c2ccc(C)c(C)c2)n1
f25645	2.91	C=CC(=O)N(Cc1ccc(NC(C)=O)cc1)C(C)c1cnn(-c2ccc(C)cc2)c1C
f6495	2.91	C=CC(=O)N1CCC(n2cccc2C(=O)N(C)Cc2ccn(-c3ccccc3)n2)CC1
f11490	2.91	C=CC(=O)N1CCN(S(=O)(=O)C2CN(C(=O)Nc3c(C)ccc4ccccc34)C2)CC1
f49010	2.91	C=CC(=O)NCC1CCn2ncc(C(=O)Nc3nc4ccc(CCCC)cc4s3)c2C1
f23637	2.91	C=CC(=O)N(Cc1ccccc1C(F)(F)F)C(c1nnnn1CC(F)F)C1CCOC1
f1530	2.91	C=CC(=O)N(CC[C@]12CCC[C@H]1C2)C(c1ccccn1)c1nnnn1Cc1ccco1
f54414	2.91	C=CC(=O)N(C1CCc2ccccc2C1)[C@@H](Cc1ccccc1)C(=O)OC1CCCC1
f56107	2.91	C=CC(=O)N(CCCc1cn(-c2ccccc2)nc1C)Cc1cccc(OC)c1OC
f43792	2.91	C=CC(=O)N(C(Cc1ccccc1)CN(C)C(=O)OC(C)(C)C)C(C)(C)CCC(=O)O
f12109	2.91	C=CC(=O)NCc1ccc(C(=O)N2C[C@H](C(=O)OCC)[C@@H](c3ccccc3C)C2)cc1
f38406	2.91	C=CC(=O)N(Cc1cccc2ccccc12)CC(c1cccc(F)c1)N1CCOCC1
f58361	2.91	C=CC(=O)N(C1CCOC2(CCCC2)C1)C1CCN(C(=O)OC(C)(C)C)CC12CCC2
f42905	2.91	C=CC(=O)N(CC(=O)N1CCN(CC)CC1)C(CC(C)C)C1CCOC2(CCCC2)C1
f16815	2.91	C=CC(=O)N(CC(=O)N(C)c1ccccc1)C(c1ccccc1)c1ccc(C)cc1C
f13326	2.91	C=CC(=O)N(C(C)C)C1CCN(C(Cc2ccc(Cl)cc2C(F)(F)F)C(=O)CC)CC1
f1730	2.91	C=CC(=O)N(Cc1c(C)[nH]c2ccccc12)[C@@H]1[C@H]2C[C@H]([C@H](O)[C@@H]2O)[C@H]1c1ccccc1
f33655	2.91	C=CC(=O)N(C[C@@H]1C[C@@H]2CCC[C@@H]2N1)C(C)c1ccc(OC)c(CN2CCOCC2)c1
f48441	2.91	C=CC(=O)N(CCCNc1nc2c(c(N3CC(C)C(C)(CO)C3)n1)CCC2)C(C)(C)C
f26850	2.91	C=CC(=O)N1CCC2(CC1)C(=O)NCCN2S(=O)(=O)c1sc2ccc(C#N)cc2c1C
f9494	2.91	C=CC(=O)N(CCN1CCN(C)C(C)(C)C1)C(C)C(c1ccccc1)c1ccccc1
f66133	2.91	C=CC(=O)N(C)Cc1cnn(Cc2cn(C(CN(CC)CC)c3ccccc3)nn2)c1
f3898	2.91	C=CC(=O)N(Cc1cc(Br)ccc1O)CC(NC(=O)OC(C)(C)C)C12CCC(CC1)C2
f659	2.91	C=CC(=O)N1CCc2ccccc2C1C(=O)N(C)CCN1CCC2(CCCCC2)CC1
f65773	2.91	C=CC(=O)N(C(c1cccc(C(F)(F)F)c1)c1cccc(C(F)(F)F)c1)C1CN[C@@H]1C
f25240	2.91	C=CCOc1ccc(C[C@H](NC(=O)C=C)C(=O)N2CCOC(CCC(F)(F)F)C2)cc1
f44019	2.91	C=CC(=O)N1CCc2c(cccc2-c2cn(C(C(=O)OC)c3cccc(Cl)c3)nn2)C1
f50718	2.91	C=CC(=O)N1CCC(N2CCC(NC(=O)C(=O)NCC34CCC(COC3)O4)CC2)CC1
f53118	2.91	C=CC(=O)N(CC#CC1CCCCO1)Cc1c(-c2ccccc2)n(C)c2ccccc12
f54463	2.91	C=CC(=O)N([C@H](C(=O)N1CCC(C)(C(=O)OC(C)(C)C)C1)C(C)C)[C@@H](C)C(=O)OCC
f57107	2.91	C=CC(=O)N(C1CC2(C1)CC(C(=O)OCC)(C(=O)OCC)C2)C(CC)C(=O)OC(C)C
f30848	2.91	C=CC(=O)N(CCNC(C)=O)C1(c2nnnn2CCCC)CCC(C(C)(C)CC)CC1
f69570	2.91	C=CC(=O)N(Cc1cccc(Oc2ccccn2)c1)C1CCC([C@@H]2C[C@H]2C(=O)O)CC1
f66620	2.91	C=CCc1ccccc1OCC(O)CN(Cc1c(F)c(F)c(F)c(F)c1F)C(=O)C=C
f58143	2.91	C=CC(=O)N1CCN(CCC2CCN(C(=O)C(=O)N3C[C@]4(C)C[C@]4(CO)C3)CC2)CC1
