## Supplementary material for "Discovery of novel covalent ligands with AlphaFold3": Supp_Dataset_4_prospective_virtual_library (part 54 of 59)

### Sheet: test (continued)
mol_name	mpae	acrylamide SMILES
f61337	2.91	C=CC(=O)N(Cc1c(-c2ccccc2)n(C)c2ccccc12)CC(C)N1CCSCC1
f53417	2.91	C=CC(=O)N(C1CC(C(=O)OC(C)C)(C(=O)OC(C)C)C1)[C@@H](CCSC)C(=O)N(C)C
f28453	2.91	C=CC(=O)N(CCS(=O)CCOC)C1(c2nnnn2C2CCCCC2)CC(C(N)=O)C1
f45938	2.91	C=CC(=O)N(CCCCCCN(C)C(=O)OC(C)(C)C)Cc1ccc2c(c1)OCCO2
f43563	2.91	C=CC(=O)N1CCC(N(Cc2ccc(-c3ccccc3C(=O)OC)o2)C2CCC2)CC1
f69152	2.91	C=CC(=O)N1CCC(Cc2ccc(C(=O)N3CC(OC)CC3(C)C(=O)OC)cc2)CC1
f27699	2.91	C=CC(=O)N(CCc1cn(Cc2nccc(C)c2C(=O)OCC)nn1)C1CCOCC1
f17883	2.91	C=CC(=O)N(Cc1ccc(N(CC)CC)cc1)[C@@H](CCC(=O)OC)C(=O)OC(C)(C)C
f1370	2.91	C=CC(=O)N(C(C)C(=O)Nc1sc2c(c1C(N)=O)CCC2)[C@@H]1COC[C@H]1N1CCCC1
f5334	2.91	C=CC(=O)N1CCC(N(C)S(=O)(=O)N(C)CCCOc2cc(OC)cc(OC)c2)CC1
f30574	2.91	C=CC(=O)N(Cc1cn(C(C)C(=O)N2CCCCC2CC)nn1)Cc1ccccc1Cl
f67814	2.91	C=CC(=O)N(Cc1c(OC)ccc2ccccc12)CC(OC)(OC)c1cncc(Br)c1
f27819	2.91	C=CC(=O)N[C@H](CC1CCCCC1)C(=O)Nc1ccc2oc(C(F)(F)F)cc(=O)c2c1
f54261	2.91	C=CC(=O)N(Cc1ccnc(OCC(F)F)c1)C(c1nnnn1CC)C1CC=CCC1
f33406	2.91	C=CC(=O)N(Cc1cccc(Oc2ccccc2)c1)C1(C(=O)OC)CC(C(C)(C)C)C1
f9708	2.91	C=CC(=O)N(CCC(=O)N1CCCCC1)Cc1c(OC)nc(N)nc1N1CCOCC1
f56033	2.91	C=CC(=O)N1CCC(N2CCC(NC(=O)C(=O)NCC(C)(C)CS(N)(=O)=O)CC2)CC1
f69616	2.91	C=CC(=O)N(Cc1nnc(C(C)(F)F)s1)Cc1c(C)nn(Cc2ccc(F)cc2)c1Cl
f17477	2.91	C=CC(=O)N(C)CCCN(C)c1nc(C(F)(F)F)nc2c1cnn2Cc1ccccc1
f64346	2.91	C=CC(=O)N(Cc1ccc(-c2ccc(F)cc2)o1)CC(c1ccccc1)C(C)(C)CO
f42874	2.91	C=CC(=O)N(CC(C)CN1CCN(CC)CC1)C1CCCc2ncc(C(F)(F)F)cc21
f55200	2.91	C=CC(=O)N(C(C)C(=O)N1CC=C(C(C)(C)C(=O)Nc2ccccc2)C1)C(C)(C)CC
f38936	2.91	C=CC(=O)N(CCCOc1c(C)cccc1C)Cc1cc(C)n(Cc2ccco2)c1C
f68773	2.91	C=CCN(Cc1cn(C(C)C(=O)Nc2sc(CC)cc2C(=O)OCC)nn1)C(=O)C=C
f54015	2.91	C=CC(=O)N1CCC(N(C)CC(C)(C)c2cc(C(F)(F)F)cc(C(F)(F)F)c2)C(O)C1
f24947	2.91	C=CCn1nnnc1C1(N(C[C@@H]2CC[C@H](CO)O2)C(=O)C=C)CC2(CC3CCC2C3)C1
f38117	2.91	C=CC(=O)N(Cc1cc(OC)c(OCC(F)F)cc1[N+](=O)[O-])C(C)C(=O)NC(C)(C)C
f41037	2.91	C=CC(=O)N(CCP(=O)(c1ccccc1)c1ccccc1)C1(COC)CCCCCC1
f4452	2.91	C=CCCC(CCC)(c1nnnn1C)N(CCc1c(F)c(F)cc(F)c1F)C(=O)C=C
f33544	2.91	C=CC(=O)N1CC2CC(CC(C(=O)N3CCN(Cc4ccc(C)cc4C)C[C@H]3C)C2)C1
f60832	2.91	C=CC(=O)N1CCC(CCN2CCN(C(=O)C(=O)N3CCCC3CC3CC3)CC2)CC1
f66609	2.91	C=CC(=O)N(CCSc1ccc(-n2ccc(-c3ccccc3)n2)nn1)Cc1cccs1
f58897	2.91	C=CC(=O)N1CCC(CN2CCN(C(=O)C(=O)N3CCCC34CCOC4=O)CC2)CC1
f65977	2.91	C=CC(=O)N(C[C@@H](N)Cc1ccccc1)C(c1ccccc1)C1CC1c1ccccc1
f64772	2.91	C=CC(=O)N(Cc1cn(Cc2ccccc2)nc1-c1ccccc1)C1CC(C)OC1=O
f23788	2.91	C=CC(=O)N(Cc1ccc([N+](=O)[O-])cc1)CC1(N(C)Cc2ccccc2)CCCCC1
f54179	2.91	C=CC(=O)N(CCc1cn(CC)cn1)Cc1cc(OC)c(OC)cc1-c1ccccc1
f44919	2.91	C=CC(=O)N(CCc1nc2ccccc2n1C(C)C)Cc1ccc(N(CC)CC)cc1
f50677	2.91	C=CC(=O)N(C[C@]12CCC[C@H]1N(C)CC2)C(C)c1ccccc1OCc1ccccc1
f64080	2.91	C=CC(=O)N(Cc1cccc(OCc2cccc(C#N)c2)c1)CC1CCC(C(N)=O)O1
f64492	2.91	C=CC(=O)N(CC(=O)OC(C)(C)C)Cc1cn(CC(=O)NC(=O)NCC(F)(F)F)nn1
f17400	2.91	C=CC(=O)N(Cc1cccc(Oc2ccccc2)c1)C(C(=O)N1CCCCC1)C(C)C
f61397	2.91	C=CC(=O)N(CC1(CCOCC)CC1)C(C)c1ccc(S(=O)(=O)N2CCOCC2)cc1
f63923	2.91	C=CC(=O)N(CC1(O)CCC(C(=O)OC(C)(C)C)CC1)C(C1CCCCC1)C1CCC1
f60246	2.91	C=CC(=O)N(Cc1ccc(OCc2ccccc2F)cc1)C1CC(C(O)C(F)(F)F)C1
f23539	2.91	C=CCn1nnnc1C1(N(CCOCC(F)(F)F)C(=O)C=C)CC(C)(C)NC(C)(C)C1
f28783	2.91	C=CC(=O)N1CCC(n2nnc(C(=O)NS(=O)(=O)CCc3ccccc3C)c2C)CC1
f39978	2.91	C=CC(=O)N1CCOc2cc(C(=O)N3CCN(Cc4ccccc4)C[C@H]3C)ccc2C1
f13788	2.91	C=CC(=O)N(CC(=O)N(C)OCC)Cc1cn(-c2ccccc2)nc1-c1ccccc1
f53846	2.91	C=CC(=O)N1CCc2ccccc2C1C(=O)N1C[C@H]2CCCS(=O)(=O)[C@@]2(C(F)(F)F)C1
f28763	2.91	C=CC(=O)N(Cc1cn(Cc2ccccc2)c2ccccc12)[C@@H](C)CN(CC)CCC
f34612	2.91	C=CC(=O)N(CC(=O)N(c1ccccc1)c1nc(C)cs1)C(C)C1Cc2ccccc21
f18214	2.91	C=CC(=O)N(CC12CCC(CC1)C2(C)C)C(C)(CCC(C)C)c1nnnn1CCCF
f24588	2.91	C=CC(=O)N(Cc1ccnc(OCC2CC2)c1)CC(c1ccccc1)c1ccccc1
f27216	2.91	C=CC(=O)N1C[C@@H]2[C@@H](CN(C)C(=O)[C@H]3CCC(=O)N(C4CC4)[C@@H]3c3cncn3C)[C@@H]2C1
f26427	2.91	C=CC(=O)N(Cc1nc(C(F)F)no1)C(c1ccccc1Cl)c1nnnn1C(C)(C)C
f44631	2.91	C=CC(=O)N(C)Cc1cccc(NC(=O)C(=O)NNc2nc3ccccc3cc2C)c1
e68681	2.91	C=CC(=O)N(Cc1ccc(Br)cc1C)C1CCCCC1S(=O)(=O)c1ccc(C)cc1
f53663	2.91	C=CC(=O)N(CCOC)Cc1ccn(Cc2cn(Cc3cc(Cl)ccc3NC)nn2)n1
f59028	2.91	C=CC(=O)N(C1CCCC1C(C)(C)C)C(c1nnnn1CC)C1C[C@H]2CC(OC)[C@H]2C1
f62113	2.91	C=CC(=O)N(C(c1nccc(OC)n1)c1nnnn1C)C1(c2cc(C)ccc2Br)CC1
f51665	2.91	C=CC(=O)N(C1COC2(CCN(C(=O)OC(C)(C)C)CC2)C1)C(C)c1cccc(C)c1
f15917	2.91	C=CC(=O)N[C@@H](CC(=O)N1Cc2ccccc2C[C@H]1CO)C(=O)OCc1ccccc1
f24962	2.91	C=CC(=O)N(Cc1ccc(Cl)c(F)c1F)CC(O)COc1ccc(C(C)(C)C)cc1C
f30101	2.91	C=CC(=O)N(Cc1ccc(N(C)CCO)cc1)C1CCN(C(C)c2ccccc2)CC1
f29352	2.91	C=CC(=O)N1CCC(OCCC(=O)N2CCN(c3ccc(F)cc3)C(=O)C2(C)C)CC1
f50033	2.91	C=CC(=O)N(Cc1cc(C)n(CC2CCCN2CC)c1C)C(Cn1cncn1)C(=O)O
f42554	2.91	C=CC(=O)N(Cc1cc2c(cc1OCC)CC(C)O2)CC1(c2cccc(F)n2)CCC1
f35944	2.91	C=CC[C@@H]1C[C@H](O)C[C@H](CN(Cc2c(OC(F)F)ccc3ccccc23)C(=O)C=C)O1
f35402	2.91	C=CC(=O)N(CC(C)(C)CO)C1(c2nnnn2C(C)C(=O)OC)CCN(C(C)C)CC1
f1852	2.91	C=CC(=O)N(CCc1nnc(Br)n1C)C(C)(CCCC)c1nnnn1Cc1ccco1
f4853	2.91	C=CC(=O)N(CC1(CO)CC(C)(C)C1)C1(c2nnnn2C(C)C)CC(C)CC(C)(C)C1
f35116	2.91	C=CC(=O)N(CC(F)(F)F)[C@@H](CC(C)C)C(=O)N1CCC(CC(C)=O)(C(=O)OC)CC1
f25815	2.91	C=CC(=O)N(Cc1cccc2c1S(=O)(=O)CCC2)C1(c2nnnn2C)CCC(C)CC1
f37201	2.91	C=CC(=O)N1CCN(C2CCN(C(=O)C(=O)N3CCO[C@@H]4C[C@H](CO)C[C@@H]43)CC2)CC1
f51854	2.91	C=CC(=O)N(Cc1c[nH]nc1-c1ccc(C(F)(F)F)cc1)[C@H]1C[C@@](OC)(C(F)(F)F)C1
f54942	2.91	C=CC(=O)N(CCC(C)(C)C)C(c1ccccc1I)c1nnnn1Cc1ccccc1
f43874	2.91	C=CC(=O)N(C)CCC1CCCCN1c1cnn(-c2nc3ccccc3[nH]2)c(=O)c1Cl
f32383	2.91	C=CC(=O)NCc1ccnc(C(=O)N2CCN(c3ncc(C(=O)OC)cc3Cl)CC2)c1
e42212	2.91	C=CC(=O)N[C@H]1CC[C@H](Nc2ccnc(N3C[C@]4(CO)CCC[C@]4(CO)C3)n2)CC1
e41877	2.91	C=CC(=O)N1CCc2onc(C(=O)N3CCN(C4CCC(C(C)C)CC4)CC3)c2C1
e50887	2.91	C=CC(=O)N(CCCN)CCCCn1cc(CN2CCC3(COC(C)(C)C3)C2)nn1
d63943	2.91	C=CC(=O)N(Cc1ccc(CSC(F)F)o1)CC1CCN(c2ccccc2)CC1
d49733	2.91	C=CC(=O)N(C1CCN(C(=O)C(C)(C)C)CC1)C(C(=O)O)c1c(C)cccc1C
d47227	2.91	C=CC(=O)N1CCC(OCC(=O)N(Cc2ccccc2)CC(O)C(F)(F)F)CC1
d13087	2.91	C=CC(=O)N(Cc1ccc(NC(C)=O)cc1)CC1CC(OC(C)(C)C)C12CCC2
d1791	2.91	C=CC(=O)NC(Cc1c[nH]c2cccc(C)c12)C(=O)N(CC)c1ccc(F)cc1
d64738	2.91	C=CC(=O)N(Cc1cccc(OCC(F)F)c1)C(c1ccco1)c1nnnn1C
d72913	2.91	C#CC1(Cc2ccccc2)COCCN1Cc1ccc2c(c1)CN(C(=O)C=C)C2
d14436	2.91	C=CC(=O)N1CCC(c2ccc(C(=O)Nc3nc(C4CC(O)C4)cs3)cc2)CC1
d42905	2.91	C=CC(=O)N(CC(c1ccccc1)c1ccccc1)C1CCn2c(n[nH]c2=O)C1
d39920	2.91	C=CC(=O)N(Cc1ccc(COC2CCOCC2)cc1)C1CC(C)CC(C)(C)C1
d58475	2.91	C=CC(=O)N(Cc1ccccc1F)C1CCN(C(=O)OC(C)(C)C)C2(CCC2)C1
d49979	2.91	C=CC(=O)N(CCOc1ccccc1S(C)(=O)=O)Cc1cccc2ccccc12
d57329	2.91	C=CC(=O)N(CCOc1ccc(N(S(C)(=O)=O)S(C)(=O)=O)cc1)C(C)CC(C)C
d46677	2.91	C=CC(=O)N(Cc1cccc(CSC)c1)C(C)c1cccc(N2CCOC2=O)c1
d73912	2.91	C=CC(=O)N(C1CCN(C(C)C)CC1)C1CCc2ccc(-c3ccccc3)cc21
d13318	2.91	C=CC(=O)N(CC1CCOCC12CCCC2)C1c2ccccc2-c2ccccc21
d46944	2.91	C=CC(=O)N(Cc1cccc2ccccc12)CC1(CO)C2CC3CC(C2)CC1C3
d70723	2.91	C=CC(=O)N1CCC2CCN(C(=O)C3CC4(C3)C(C(=O)OCC)C43CCC3)C2C1
d36358	2.91	C=CC(=O)N(CC(C)(C)C)C(c1c(C)cc(C)cc1C)c1nnnn1C(C)CC
d50713	2.91	C=CC(=O)N1CCc2[nH]c(C(=O)N3CC4(CCOCC4)CC3C(=O)OC)cc2C1
d11170	2.91	C=CC(=O)N1CCC2(CC1)CC(C(=O)NC(C(=O)N(C)C)c1ccccc1)CO2
d28855	2.91	C=CC(=O)N1CC(N2CCC(NC(=O)C(=O)Nc3ccc(C(C)=O)cc3)CC2)C1
d76679	2.91	C=CC(=O)N(Cc1cn(-c2cc(CC(C)C(C)(C)C)n[nH]2)nn1)C1CCCCC1
d57149	2.91	C=CC(=O)N1CC(N2CCC(C(=O)N3CCP(=O)(c4ccccc4)CC3)CC2)C1
d59493	2.91	C=CC(=O)N(Cc1cc(OC)c(OC)c(OC)c1)[C@@H]1C[C@H](C(=O)OC)[C@@H](O)[C@H]1O
d60267	2.91	C=CC(=O)N(C(C)CCCN(Cc1ccccc1)C1CC1)C1CCC(=O)NC1C
d70727	2.91	C=CC(=O)N1CCc2c(CNC(=O)C(=O)N(CC(C)C)CC(C)C)cccc2C1
d10973	2.91	C=CC(=O)N(C1CC(C(=O)OC(C)C)(C(=O)OC(C)C)C1)[C@H](C(=O)O)[C@@H](C)OC
d1564	2.91	C=CC(=O)N1CCOC(c2ccc(NC(=O)C(=O)NC(C)CC(C)(C)C)cc2)C1
d74252	2.91	C#CCCCC(c1ccc(Br)cc1)N(CC(=O)N(C)c1ccccc1)C(=O)C=C
d11121	2.91	C=CC(=O)N(C1CCC(CNC(=O)OC(C)(C)C)CC1)C1CCC(C(=O)O)CC1
d55003	2.91	C#CCCC(c1ccccc1)N(Cc1cc(OC)c(OC)c(OC)c1)C(=O)C=C
d665	2.91	C=CC(=O)N(CC(=O)Nc1nc2c(C)cc(C)cc2s1)C(C)c1cc(C)oc1C
d48802	2.91	C=CC(=O)N1CCCC1C1CCN(C(=O)C(=O)N2Cc3ccccc3CO2)CC1
d48860	2.91	C=CC(=O)N(CC(=O)NN1C(=O)NC2(CCCCC2)C1=O)C(C)c1cc(C)on1
d37454	2.91	C=CC(=O)NC1(C(=O)Nc2ncc(C3CCCC(C)C3)s2)Cc2ccccc2C1
d28829	2.91	C=CC(=O)N(Cc1cc(C)c(C)nn1)C(C)CC(C)(C)c1c[nH]c2ccccc12
d37033	2.91	C=CC(=O)N(CCCNC(=O)Nc1ccc2c(c1)NC(=O)CS2)C1CCCCC1
d28748	2.91	C=CCn1cc(CN(C(=O)C=C)C2CCC3(C2)CN(C(=O)OC(C)(C)C)C3)cn1
d64289	2.91	C=CC(=O)N(Cc1cccc2cccnc12)C(c1ccccc1)C(F)(F)C(=O)O
d63409	2.91	C=CC(=O)N1CCC(n2cc(C(=O)Nc3ccc(Br)c(OC(C)C)c3)nn2)CC1
d64782	2.91	C=CC(=O)N(Cc1cccc(CN2CCN(C)CC2)c1)Cc1ccc(Cl)cc1Cl
d49272	2.91	C=CC(=O)N(Cc1scc2c1OCCO2)[C@@H](COCc1ccccc1)CC(=O)O
d48903	2.91	C=CC(=O)N(Cc1c(F)c(F)c(F)c(F)c1F)[C@@H]1CCCN(S(=O)(=O)C2CC2)C1
d46851	2.91	C=CC(=O)NCCOc1cncc(C(=O)Nc2ccc(C3(C)CC3(F)F)cc2)c1
d68703	2.91	C=CC(=O)N(C1CCN(c2ccc(N(C)C)cc2)CC1)C1(C2(O)CCC2)CCC1
d34080	2.91	C=CC(=O)N(CC(=O)N(CC)CC)CC(C)Cc1ccc(OC)c(C(C)(C)C)c1
d74420	2.91	C=CC(=O)N1CCC2(CCC(C(=O)NC34CCC(C(=O)O)(CC3)CC4)CC2)CC1
d31065	2.91	C=CC(=O)N(CC1(CN)CC2CCCC2C1)C1CCc2[nH]nc(C(F)(F)F)c2C1
d16262	2.91	C=CC(=O)NCC(=O)N1CCN(C(=O)C(=O)N2CCCC2(CCC)COC)CC1
d28403	2.91	C=CC(=O)N(C1(CSC)CC(F)(F)C1)C(C)(c1nnnn1C1COC1)C(C)CC
d73628	2.91	C=CC(=O)N[C@H](C)C(=O)N[C@@H](CC(C)C)C(=O)NCC1(S(C)(=O)=O)CC(F)(F)C1
d2737	2.91	C=CC(=O)N1CCC(N2CC(C(=O)Nc3cccn(C4CC4)c3=O)CC2=O)CC1
d5579	2.91	C=CC(=O)N[C@@H](CC(=O)N(C)CCC1CCCCN1C)c1ccccc1OCC
d24153	2.91	C=CC(=O)N(Cc1cccc(OCc2ccccc2Cl)c1)CC1(OCC)CCC1
d49338	2.91	C=CC(=O)N(CCNC(=O)CCCc1ccccc1)Cc1c(C)cc(C)cc1C
d63552	2.91	C=CC(=O)N(CC1CC12CCCCC2)C(C)(CCCC)c1nnnn1C1COC1
d41845	2.91	C=CC(=O)N1CCCC1c1ccc(C(=O)Nc2cccc(CN(C)C(C)=O)c2)s1
d199	2.91	C=CC(=O)NC(Cc1ccccc1)c1cn(Cc2nc(CCC(C)C)no2)nn1
d47993	2.91	C=CC(=O)N(CCC(=O)NC(=O)NC)CCN1CCN(c2ccc(F)cc2)CC1
d76589	2.91	C=CC(=O)NCCc1ccc(CNC(=O)Nc2c(C)cc(OC)c(C)c2C)cc1
d18236	2.91	C=CC(=O)N(CCCc1cnc2ccnn2c1)C1CCCCCCCCCCC1
d45051	2.91	C=CC(=O)N([C@H]1CS(=O)(=O)C[C@H]1C)C1(c2nnnn2CC(=C)C)CCC(C)CC1
d21863	2.91	C=CC(=O)N(Cc1cccc(CN2CCOC(C)C2)c1)Cc1c(F)cccc1Cl
d59707	2.91	C=CC(=O)N1CCc2ncc(C(=O)NC34CCC(C(F)(F)F)(CC3)C4)c(O)c2C1
d54785	2.91	C=CC(=O)N1CCCc2ccc(NC(=O)C(=O)N(CC(F)F)CC3CC3)cc2C1
d55617	2.91	C=CC(=O)N(Cc1ccnc(N2CCN(C)CC2)n1)Cc1cc(Br)cc(Br)c1O
d57879	2.91	C=CC(=O)N(CCCSCC)CCC1(NC(=O)OC(C)(C)C)CCC(C)(C)CC1
d44933	2.91	C=CC(=O)N(C(Cn1ccnc1)c1cccc(C(F)(F)F)c1)C1CC2CNC1C2
d47685	2.91	C=CC(=O)N(CCN1CCCCCC1)Cc1c2ccccc2cc2ccccc12
d44598	2.91	C=CC(=O)N(Cc1ccc(OCc2ccccc2)c(OC)c1)CC1COCCO1
d75362	2.91	C=CC(=O)N(C)C(Cc1ccccc1)c1nc(C(CC)c2ccc(Br)cc2)no1
d21079	2.91	C=CCC(NC(=O)CN(CC(F)(F)F)C(=O)C=C)C(=O)NC(C)(C(=O)O)C(C)C
d36925	2.91	C=CC(=O)N[C@H](Cc1c[nH]c2ccccc12)C(=O)NS(=O)(=O)c1cccc(Cl)c1
d7597	2.91	C=CC(=O)N(CC1(O)CC(CO)C1)C1CCCCC1c1ccc(C(F)(F)F)cc1
d7964	2.91	C=CC(=O)NCc1cc(Cl)ccc1OCc1cn(CC2CC3(CCCO3)C2)nn1
d66734	2.91	C=CC(=O)N(Cc1ccc([N+](=O)[O-])cc1)CC(C)(NC(=O)OC(C)(C)C)C(F)F
d40451	2.91	C=CC(=O)N[C@H](CC(=O)N(CCO)C1CCSCC1)c1cccc(C(F)(F)F)c1
d44336	2.91	C=CC(=O)N1CC2(CC(S(C)(=O)=NC(=O)c3cc(OC)c(OC)c(OC)c3)C2)C1
d77106	2.91	C=CC(=O)N(C(Cc1ccccc1)Cc1ccccc1)C1CC(N(C)C)C1(C)C
d66454	2.91	C=CC(=O)N(Cc1ccc2c(c1)OCCO2)C[C@H]1C[C@@H](C(C)C)c2ccccc21
d2643	2.91	C=CC(=O)NC(CC(=O)Nc1cncc(CCC(=O)OC)c1)c1cccc(F)c1
d9524	2.91	C=CC(=O)N(C1CCCc2ccccc21)C1CC(OC(C)(C)C)C1n1cccn1
d18791	2.91	C=CC(=O)N(Cc1ccc(C(C)C)cc1)CC1(COCc2ccccc2)COC1
d64253	2.91	C=CC(=O)N(CC(=O)N1CCOc2ccccc21)Cc1cccc2ccccc12
d601	2.91	C=CC(=O)N(Cc1ccc(Cl)cc1Cl)CC(c1cccc(F)c1)N1CCOCC1
h35484	2.91	C=CC(=O)NCCCN(C)CCCCNc1cccc2c1C(=O)N(C1CCCNC1=O)C2=O
h67736	2.91	C=CC(=O)N(CC[C@@H](NC(=O)OC(C)(C)C)C(C)C)Cc1ccc(OC(=O)C2CC2)c(OC)c1
h58727	2.91	C=CCCSCCN(C(=O)C=C)C1(c2nnnn2C)CC2CCC(C1)N2Cc1ccccc1
h28394	2.91	C=CC(=O)N1CCc2c(NC(=O)C(=O)N[C@H](C)C(=O)NCCc3ccccc3)ccc(Cl)c2C1
h37412	2.91	C=CC(=O)NC[C@@H]1CCN(Cc2nc(=O)c3c(C)c(C(=O)Nc4ccc(C)cc4C)sc3[nH]2)C1
h33288	2.91	C=CC(=O)N(Cc1cn(-c2ccc(C(=O)N3CCC(=O)C(OCC)C3)cc2)nn1)C1CCC1
h24353	2.91	C=CC(=O)N(Cc1cccc2[nH]ccc12)C1CCOC2(CCN(C(=O)OC(C)(C)C)CC2)C1
h60743	2.91	C=CC(=O)N(Cc1cc(OC)c(OCC(F)(F)F)cc1[N+](=O)[O-])CC(c1cccnc1)C(C)C
h43107	2.91	C=CC(=O)N(CCC1CCOC(C)C1)C(c1nnnn1C(C)(C)CC)C1C[C@H]2CC(OC)[C@H]2C1
h4338	2.91	C=CC(=O)NCc1ccn2ncc(C(=O)N3CCN(C(=O)C(C)(C)c4ccccc4)CC3)c2c1
h53933	2.91	C=CC(=O)N(CC(C1CC1)C1CC1)C(c1ncc(-c2ccc(Br)cc2)[nH]1)c1nnnn1CCC
h8320	2.91	C=CC(=O)N(C1(CC(C)(C)C)CC1)C(CC(C)C)(CC(C)C)c1nnnn1C(C)C(=O)OC
h24877	2.91	C=CC(=O)N(CCS(=O)(=O)c1ccccc1S(=O)(=O)N(C)C)CC1(Sc2ccccc2)CC1
h54394	2.91	C=CC(=O)N(Cc1csc(NS(C)(=O)=O)n1)Cc1c(C)nn(Cc2c(Cl)cccc2Cl)c1Cl
d63301	2.91	C=CC(=O)N(CC1(C)CC(F)(F)C1)C(C)c1cc(Cl)ccc1OC(C)C(=O)OC
d3319	2.91	C=CC(=O)N(Cc1ccc([N+](=O)[O-])cc1)C(COCCC)Cc1cccc(Br)c1
d35817	2.91	C=CC(=O)N(Cc1nc(-c2cccc(F)c2)no1)Cc1ccc(OC)cc1OC
h48032	2.91	C=CC(=O)NC(Cc1ccc(OC(C)C)cc1)C(=O)N(CCC#N)C12CC3CC(CC(C3)C1)C2
h66561	2.91	C=CC(=O)N(CCCN(CC)c1ccccc1)C1CCCCC1S(=O)(=O)c1ccc(C)cc1
h25914	2.91	C=CC(=O)N(C1CC1)C1CCN(c2nc3c(c(N4CCC(NC(C)=O)CC4)n2)CCC3)CC1
h62087	2.91	C=CC(=O)N1C2=C(C(=O)CCC2)C(C(=O)N2CCC(c3ncc(C(F)(F)F)[nH]3)CC2)CC1C
h26414	2.91	C=CC(=O)N([C@H](C(=O)N1CSCC1C(=O)Nc1cccc(F)c1)C(C)C)[C@@H](C)C(=O)OCC
h11795	2.91	C=CC(=O)N(CCCCN1CCCC1CO)Cc1cn(-c2ccccc2)nc1-c1cccs1
h30686	2.91	C=CC(=O)N(CCn1cc(Cl)cn1)Cc1cn(-c2ccccc2)nc1-c1ccc(CC)cc1
h61249	2.91	C=CC(=O)N(C(C)c1nnc(C)o1)C(c1cn2ccccc2n1)c1nnnn1-c1ccccc1
h28396	2.91	C=CC(=O)N1CCC2(CCCN2c2ccc(S(=O)(=O)N(CC)c3ccccc3)cc2[N+](=O)[O-])C1
h52461	2.91	C=CC(=O)N(Cc1cccc(-c2ccccc2C(=O)OC)c1)[C@@H](C)c1ccc(C(=O)O)cc1
h52454	2.91	C=CC(=O)N[C@@H](C)c1ccc(NC(=O)N2CCCN(S(=O)(=O)c3c(C)noc3C)CC2)cc1
h65316	2.91	C=CC(=O)N1CC(C2CCCCN2C(=O)C(=O)N2CCN(c3ncnc4sccc34)CC2)C1
d12318	2.91	C=CC(=O)N(C[C@H]1CCCO[C@@H]1c1nccn1C)C1(C)CC(C)(C)CC(C)(C)C1
h43110	2.91	C=CC(=O)N1CC(n2ccc(C3NC(=O)N(CCSC)c4c3c(=O)n(C)c3ccccc43)n2)C1
h28491	2.91	C=CC(=O)N(CCCCN1CCc2cc(OC)c(OC)cc2C1)Cc1cccc2ccccc12
h16982	2.91	C=CC(=O)N(Cc1ccc(-c2ccccc2[N+](=O)[O-])o1)C(Cc1ccc(Cl)cc1OC)C(=O)O
h18194	2.91	C=CC(=O)N1CCC(n2nnc(C(=O)N(CCC(C)C)c3ccc(OC)cc3)c2C(F)F)CC1
h55889	2.91	C=CC(=O)N(C[C@H]1CC[C@@H]1C(F)(F)F)C1(c2nnnn2CC2CC2)CC2CC(=C)CC(C2)C1
h47030	2.91	C=CC(=O)N(CC(=O)N(CCC#N)c1ccc(OCC)cc1)C1COC(c2ccccc2)C1
h42276	2.91	C=CC(=O)N(Cc1cccc(NC(=O)C2CCCC2)c1)Cc1cc2c(cc1OCC)CC(C)O2
h36944	2.91	C=CC(=O)N1CCN(c2ccc(C(=O)N(CCCCCC)CCN3CCOCC3)cc2F)CC1
h62232	2.91	C=CC(=O)N(Cc1ncc(C(F)(F)F)s1)C(CCCC)c1nnnn1-c1cccc(OC)c1
h63525	2.91	C=CC(=O)N(Cc1ccc(OCC(=O)NCC)c(OCC)c1)[C@H]1CCOc2c(C)cccc21
d63450	2.91	C=CC(=O)N(CC1(c2ccccc2)CCC(=O)N1)C1CCCCc2ccccc21
d22942	2.91	C=CC(=O)N(C1CCCS(=O)(=O)C1)C1CCC2CCN(C(=O)OC(C)(C)C)C1C2
d69990	2.91	C=CC(=O)N[C@@H](CC(=O)N1CCSC(C(C)C)C1)Cc1ccc2ccccc2c1
d73361	2.91	C=CC(=O)N1CCc2c(cccc2C(=O)N2CCc3cc(O)ccc3C2(C)C)C1
d46311	2.91	C=CC(=O)N(C1CC2CCC1CC2)C1CCN(Cc2ccccc2)C2CCCC21
d7899	2.91	C=CC(=O)N1Cc2ccc(NC(=O)C(=O)Nc3cc(Br)cc4[nH]ccc34)cc2C1
d76568	2.91	C=CC(=O)N1CCCc2sc(C(=O)Nc3cccc(CSC(C)C)c3C)cc2C1
d20645	2.91	C=CC(=O)N(C1CC2CC1CN2C(=O)OC(C)(C)C)C(COC)(COC)COC
d38781	2.91	C=CC(=O)N1CCC(c2nc(C)c(C(=O)N[C@H]3c4ccccc4C[C@H]3O)s2)CC1
d35914	2.91	C=CC(=O)N(Cc1ccc(OC)c(OC)c1OC)Cc1cnn(CC(C)C)c1C
d8590	2.91	C=CC(=O)N(C1CCC(C2CCC2)CC1)C1C2CC1CN(Cc1ccccc1)C2
d20243	2.91	C=CC(=O)N(Cc1cc([N+](=O)[O-])cc2c1OCOC2)CC1OCc2ccccc21
d39079	2.91	C=CC(=O)N1CCOc2c(cc(Cl)cc2C(=O)NCCc2ccc(Cl)cc2F)C1
d69847	2.91	C=CC(=O)N(C(C)c1csc(CC)n1)C(c1ccc(Cl)s1)c1nnnn1CCC
d71034	2.91	C=CC(=O)N1CCN(c2ccc(C(=O)Nc3ccc(C(=O)NO)cc3)cn2)CC1
d44799	2.91	C=CC(=O)N(CCS(=O)(=O)Nc1ccccc1)Cc1cnn(CC2CCOC2)c1
d58890	2.91	C=CC(=O)NCCc1cccc(NC(=O)C(=O)N(CCO)C2CCS(=O)(=O)C2)c1
d40467	2.91	C=CC(=O)N1CCN(C2CCN(C(=O)C(=O)N3CC(C)=CC(C)C3)CC2)C(=O)C1
d69217	2.91	C=CC(=O)N(CCc1nc(-c2ccccc2)c[nH]1)Cc1cccc2ccccc12
d40626	2.91	C=CC(=O)N(CC(=O)NCCc1ccccc1OC)C(C)c1ccccc1OC
d17234	2.91	C=CC(=O)N(C)CCn1cc(CN2CC(C)C(CNC(=O)OC(C)(C)C)C2)nn1
d17817	2.91	C=CC(=O)N(Cc1cc(C)ccc1OC(F)F)C(C)c1ccc(OC)cc1OC
d18900	2.91	C=CC(=O)N([C@@H]1C[C@H]1C1CCCCC1)C1(c2nnnn2C(C)C)CCN(C)CC1
d17926	2.91	C=CC(=O)N1CCCC(CO)(NC2CCN(Cc3ccccc3)C3CCCC23)C1
d5100	2.91	C=CC(=O)N(CC(=O)Nc1nc2ccc(C)cc2s1)[C@H](CC)c1ccccc1F
d22922	2.91	C=CC(=O)N(C(CO)c1ccc(F)cc1)C1CC2CC1CN2C(=O)OC(C)(C)C
d39995	2.91	C=CC(=O)N(CCN(CC)Cc1cccc(F)c1)Cc1c(C)[nH]c2ccccc12
d73645	2.91	C=CC(=O)N(Cc1cc2n(n1)CCN(C)C2=O)Cc1c[nH]c2c(CC)cccc12
d57528	2.91	C=CC(=O)N1C[C@@H](C)C[C@H]1CNC(=O)c1cc(OCC)c(OCC)c(OCC)c1
d26831	2.91	C=CC(=O)N(Cc1ccc(OC(F)F)cc1OC(F)F)Cc1ocnc1C(=O)O
d78226	2.91	C=CC(=O)N(CC1(C)CCCN(C)C1)C(C)C(c1ccccc1)c1ccccc1
d45667	2.91	C=CC(=O)N(Cc1cn(Cc2cc(-c3ccccc3)n[nH]2)nn1)C1CCNCC1
d20981	2.91	C=CC(=O)NCCOc1ccc(NC(=O)C(=O)NCc2nc(C)cc(C)n2)cc1
d74520	2.91	C=CC(=O)N(Cc1nnn(CC)n1)C(c1sccc1C)c1nnnn1CCCF
d13056	2.91	C=CC(=O)N1CCN(CC2CCN(C(=O)C(=O)N(CC)C(C)C3CC3)CC2)CC1
d73876	2.91	C=CC(=O)N(Cc1cc2cc(Br)cc(C)c2o1)Cc1ccc(N2CCOCC2)s1
d35350	2.91	C=CC(=O)N1CCN(c2ccc(C(=O)N3CCCC3P(=O)(OC)OC)cn2)CC1
d24737	2.91	C=CC(=O)N1CCCc2sc(C(=O)N3CC(=O)OC[C@@H]3c3ccccc3)cc2C1
d1146	2.91	C=CC(=O)N(CCn1cc(Cl)cn1)Cc1cn(CCC#N)nc1-c1ccccc1
d69662	2.91	C=CC(=O)N(Cc1cc(Cl)c(OCC(N)=O)c(OC)c1)CC(C)(C)NS(C)(=O)=O
d64023	2.91	C=CC(=O)N(C(c1cccs1)c1nnnn1CCC)C1(C)CCN(C(C)=O)CC1
d63270	2.91	C=CCOCC1(C(=O)N2CCOc3ccc(Br)cc3C2)CN(C(=O)C=C)CCO1
d24691	2.91	C=CC(=O)N(CC#CC(OCC)OCC)C(C)c1cc(OC)c(OC)c(OC)c1
d59853	2.91	C=CC(=O)NCc1cc(Cl)ccc1OCc1cn([C@H]2C[C@H](n3ccnc3)C2)nn1
d70315	2.91	C=CC(=O)N1CCC(n2nnc(C(=O)NC3(c4nnn[nH]4)CCOCC3)c2C)C1
d8126	2.91	C=CC(=O)N1CCC(c2ccc(C(=O)NNc3cnc(C(=O)O)cn3)cc2)CC1
d62556	2.91	C=CC(=O)N(C[C@]1(O)CC[C@@H](O)CC1)C(Cc1ccccc1)Cc1ccccc1
d43207	2.91	C=CC(=O)N(CCCCC#N)C1CCCc2c(OCc3ccccc3)cccc21
d58256	2.91	C=CC(=O)N(CCCCCN1CCNCC1)C1CCc2[nH]nc(C(F)(F)F)c2C1
d35610	2.91	C=CC(=O)N(Cc1ccc(OC2CCN(C)CC2)cc1)C1CC(C)CC(C)(C)C1
d74844	2.91	C=CC(=O)N([C@H](C)CS(N)(=O)=O)C(C)(CCC(=C)C)c1nnnn1C(C)(C)CC
d14291	2.91	C=CC(=O)N1CCC[C@H]1COCc1cn([C@H]2COCC[C@H]2c2ccccc2)nn1
d43726	2.91	C=CC(=O)N(CCNS(=O)(=O)c1c(C)cc(C)cc1C)Cc1cccc(Cl)c1Cl
d26256	2.91	C=CC(=O)N(C(C)C(=O)N1CCO[C@@H](C)[C@@H]1C(=O)N(CC)CCC)C(C)(C)CC
d49488	2.91	C=CC(=O)N(CC(=O)N1CCc2ccccc2C1)C(CCS(N)(=O)=O)C(=O)OC
d29128	2.91	C=CC(=O)N1CCC(N2CCN(Cc3sc(N4CCOCC4)nc3Cl)CC2)CC1
d15691	2.91	C=CC(=O)N(C(C)CCc1ccco1)[C@]12CC[C@H](C[C@@H]1NC(=O)OC(C)(C)C)C2
d17624	2.91	C=CC(=O)NC(Cc1cccs1)C(=O)Nc1ccc2c(c1)nc(C)n2C(C)CO
d50231	2.91	C=CC(=O)N1CCC(OCCC(=O)N2CCCC(C(=O)OCC)C(F)(F)C2)CC1
d32592	2.91	C=CC(=O)N(Cc1cnc(N(CC)CC)s1)CC(C)(C)c1ccccc1C1CC1
d10891	2.91	C=CC(=O)N(Cc1c(C)nn(C2CCS(=O)(=O)C2)c1C)[C@H]1CC[C@@H]([N+](=O)[O-])CC1
d4883	2.91	C=CC(=O)N(C1CCCc2c(OCc3ccccc3)cccc21)[C@H]1CC[C@@H](O)C1
d55820	2.91	C=CC(=O)N1CC(C(=O)N2CCN(S(=O)(=O)c3ccc(C#N)cc3)CC2)C2CC21
d43964	2.91	C=CC(=O)N(Cc1ccccn1)[C@@H](COC(=O)c1ccccc1)c1ccccc1
d63744	2.91	C=CCNC(=O)NC(=O)CN(C(=O)C=C)C(C)[C@@H]1CCCN1C(=O)OC(C)(C)C
d64616	2.91	C=CC(=O)N1CCN(C(=O)C(=O)N2CCN(CC(=O)NCC(C)C)CC2)C[C@H]1C
d25853	2.91	C=CC(=O)N1CCCC1CNC(=O)C(CCSC)N1C(=O)c2ccccc2C1=O
d19905	2.91	C=CC(=O)N(CC1CC(C2CCC2)C1)C(C)c1nnn(-c2ccc(C)cc2)c1C
d21964	2.91	C=CC(=O)N(C)Cc1ccc(-c2ccc(-c3ccc4c(c3)C(=O)NCC4)cc2)o1
d32181	2.91	C=CC(=O)N(CCc1c(Br)sc2ccccc12)Cc1ccc(N(C)CCO)cc1
d16403	2.91	C=CC(=O)N(Cc1cc(Br)cc(Br)c1O)C(C)C1CCN(Cc2ccccc2)C1
d19219	2.91	C=CC(=O)N(CC(=O)Nc1sc(C)c(C)c1C#N)C(C)c1csc2ccccc12
d77683	2.91	C=CC(=O)N(Cc1cccc(NC(=O)c2ccccc2Cl)c1)CC1CSCCO1
d21358	2.91	C=CC(=O)N(C)Cc1ccc(NC(=O)C(=O)N(CCO)Cc2ccc(C)o2)cc1
d16630	2.91	C=CC(=O)N1CCC(OCCCN2CCOCC2CC(O)c2ccccc2)CC1
d26383	2.91	C=CC(=O)N(Cc1ccccc1[N+](=O)[O-])CC1(Cc2ccccc2)C=CCCC1
d39362	2.91	C=CC(=O)N1CCCc2ccc(C(=O)Nc3cc(Br)cc(OC)c3OC)cc2C1
d26528	2.91	C=CC(=O)N(Cc1cscc1Cl)C(c1ccc(Cl)cc1)c1nnnn1C1COC1
d57583	2.91	C=CC(=O)N(CC1CC2(C1)OCCO2)C(C)c1sc(-c2ccc(C)cc2)nc1C
d40962	2.91	C=CC(=O)N(Cc1c(C)nn(CCCC)c1Cl)C[C@H]1CC[C@H](C(=O)OCC)CC1
d63845	2.91	C=CC(=O)N(CC(Oc1ccccc1)c1ccccc1)C(C)c1ccccc1O
d68608	2.91	C=CC(=O)N1C(CC)CCCC1C(=O)NN1CCC(O[Si](C)(C)C(C)(C)C)CC1
d34895	2.91	C=CC(=O)N(Cc1cn(CCn2ccc([N+](=O)[O-])n2)nn1)Cc1ccccc1Cl
d6377	2.91	C=CC(=O)N(Cc1cnc(Cl)s1)CC1(NC(=O)OC(C)(C)C)COC(C)(C)OC1
d75843	2.91	C=CC(=O)N(CC1CC2(CCC(NC(=O)OC(C)(C)C)CC2)C1)C(CC)CC#N
d4018	2.91	C=CC(=O)N(CC(CC(C)C)N(CC)CC)C1CCCc2ccc([N+](=O)[O-])cc21
d35216	2.91	C=CC(=O)N[C@@H](Cc1ccccc1)CN1CCC1(C)CCOCc1ccccc1
d71762	2.91	C=CC(=O)N(CCP(C)(=O)OCC)Cc1c(-c2ccccc2)cc2ccccn12
d61430	2.91	C=CC(=O)N1Cc2[nH]nc(-c3nc(-c4ccc(C(=O)NC5CC5)cc4)no3)c2C1
d52411	2.91	C=CC(=O)N(Cc1sc(Br)nc1C)C1(c2nnnn2CC(F)F)CCN(C)CC1
d71548	2.91	C=CC(=O)N(Cc1ccccc1SC)C1CCN(OCc2cccc(Cl)c2)CC1
d72521	2.91	C=CC(=O)N(Cc1ccc(OCCC)c(OC)c1)Cc1ccccc1CC(C)C
d3505	2.91	C=CC(=O)N(Cc1cn(-c2ccccc2)nc1C)C(Cn1cc(C)cn1)C(=O)O
d74943	2.91	C=CC(=O)NC(Cc1c[nH]c2ncccc12)C(=O)N1CCO[C@H]2CS(=O)(=O)C[C@H]21
d11865	2.91	C=CC(=O)N(CCCCCCN(C)C)C1CCCCC1c1ccc(OC)c(F)c1
d5760	2.91	C=CC(=O)N(Cc1ccc(Sc2ccccn2)o1)CC(C)Oc1ccccc1C
d34218	2.91	C=CC(=O)N(C(C)c1nc(Cc2ccc(Cl)cc2)no1)[C@@H](C)c1ccc(F)cc1
d13255	2.91	C=CC(=O)N(Cc1cn(C2CS(=O)(=O)C23CCCC3)nn1)Cc1ccccc1Cl
d12292	2.91	C=CC(=O)N(C)C(Cc1c[nH]c2ccccc12)C(=O)N1CCC2(CC1)CC2(F)F
d39247	2.91	C=CC(=O)NCCc1ccc(C(=O)N2C[C@H](C(=O)OCC)[C@@H](C(C)(C)C)C2)cc1
d22465	2.91	C=CCN(Cc1cn(CC(=O)NCc2ccccc2C(F)(F)F)nn1)C(=O)C=C
d18372	2.91	C=CC(=O)N1CCCC(c2ccccc2)C1C(=O)N(C)CC1(COC)CCCC1
d77126	2.91	C=CC(=O)N(Cc1c(OC(F)F)ccc2ccccc12)[C@H]1C[C@@H](N2CCCC2)C1
d72410	2.91	C=CC(=O)N(Cc1cccc([N+](=O)[O-])c1)Cc1ccccc1CN1CCC(O)C1
d53076	2.91	C=CC(=O)N1CCCC(OCC(=O)N2CC3(CCOCC3)CCC2C(=O)OC)C1
d29042	2.91	C=CC(=O)N(CC1(NC(=O)OC(C)(C)C)Cc2ccccc2C1)C1CCCSC1
d37325	2.91	C=CCC1(CN(CC2CCC2(F)F)C(=O)C=C)CCCN(C(=O)OC(C)(C)C)C1
d5552	2.91	C=CCCC(C)(c1nnnn1CCC1CC1)N(CC1(C)CCCOC1)C(=O)C=C
d43701	2.91	C=CC(=O)N(Cc1nnnn1CCOCC(F)(F)F)C1(CO)CCC(C)(C)CC1
d75349	2.91	C=CC(=O)N(Cc1ccccn1)CC(c1ccccc1)N(C)C(=O)OC(C)(C)C
d46618	2.91	C=CC(=O)N(CCn1cc(Br)cn1)C(C)c1ccc(OC(F)F)cc1OC(F)F
d37778	2.91	C=CC(=O)N(C1CCN(C(=O)OC(C)(C)C)C2(CCC2)C1)C(C)c1ncccn1
d31870	2.91	C=CC(=O)N(C1CC2(CC(O)C2)C1)C1C2CC(C(=O)OCC)CC1CS(=O)(=O)C2
d24677	2.91	C=CC(=O)NCCc1nc2ncc(C(=O)N=S(C)(=O)c3ccc(C)cc3)cn2n1
d7895	2.91	C=CC(=O)NCCc1ccc(C(=O)N2CCCC2c2ccc(C(C)C)cc2)cc1
d43074	2.91	C=CC(=O)N(CC1CCC2(CC1)CC2(F)F)C1CCN(CCCOCC)CC1C
d5535	2.91	C=CC(=O)N(Cc1nnc(C(=O)Nc2ccc(OC)cc2)s1)C(CC)(CC)CC
d47526	2.91	C=CC(=O)NCCOc1ccc(C(=O)N(C)Cc2cccc(C#N)c2)cc1OC
d3302	2.91	C=CC(=O)NCc1c(C)nn(CC(=O)Nc2ccccc2N2CCNC2=O)c1C
d19703	2.91	C=CC(=O)NCc1ccccc1-c1cn(CC2(c3ccncc3)CCCC2)nn1
d19818	2.91	C=CC(=O)N(C)CC1CCCC(NS(=O)(=O)CCn2nc(C)c([N+](=O)[O-])c2C)C1
d71192	2.91	C=CC(=O)N(Cc1ccc(C2(C)OCCO2)cc1)Cc1cccc(C(F)(F)F)c1
d16653	2.91	C=CC(=O)N(Cc1cc(C(C)(C)C)cc(C(C)(C)C)c1O)CC1CCC(O)CC1
d17476	2.91	C=CC(=O)N(C)C1CCN(C(=O)C(=O)N(CCN(CC)CC)CCC(F)(F)F)C1
d7596	2.91	C=CC(=O)N(CC1(O)CC(CO)C1)C(C)CCc1ccc(OCC=C(C)C)cc1
d42607	2.91	C=CC(=O)N1CCCC(n2cc(C(=O)NCc3cccnc3C(F)(F)F)nn2)C1
d28276	2.91	C=CC(=O)N(C[C@H]1OC[C@H]2CC[C@@H]1C2)C(CC(C)C)(CC(C)C)c1nnnn1C
d71024	2.91	C=CC(=O)N1CCc2c(cccc2C(=O)N2CCN(C)c3cc(OC)ccc32)C1
d12948	2.91	C=CC(=O)N1CC(Cn2cc(-c3cn(-c4cccc(C(F)(F)F)n4)nn3)cn2)C1
d26522	2.91	C=CC(=O)N1CCN(c2ccc(C(=O)N=S(=O)(CC)C3CCCCC3)cc2)CC1
d33386	2.91	C=CC(=O)N(C)C(Cc1ccc(F)cc1)c1cn([C@H]2C[C@H](OC(C)(C)C)C2)nn1
d17991	2.91	C#CCOc1c(F)cc(Br)cc1CN(C(=O)C=C)C1CCC(n2ccnn2)CC1
d1152	2.91	C=CC(=O)N(CCCn1cc(Br)cn1)Cc1c(OC(F)F)ccc2ccccc12
d16113	2.91	C=CC(=O)N1CCC(n2cccc2C(=O)N2CCC3(CC2)CNC(=O)N3C)CC1
d34050	2.91	C=CC(=O)N1CCC(N2CCN(C(=O)C(=O)N3CCCC4(CCCC4)C3)CC2)C1
d48611	2.91	C=CC(=O)N(CC(c1ccccc1)c1ccccc1)C(C(=O)OC)c1ncc[nH]1
d34156	2.91	C=CC(=O)N(C(C)CC)C1(C(=O)NC(C)(C)c2nn[nH]n2)Cc2ccccc2C1
d50573	2.91	C=CC(=O)N(Cc1csc(-c2ccsc2)n1)C(CCOC)Cc1cccc(F)c1
d73433	2.91	C=CC(=O)N(CCC1=C(C)CCCC1(C)C)Cc1ccc(C#CC(C)(C)O)cc1
d49007	2.91	C=CC(=O)N[C@@H]1CCN(C(=O)C(=O)N2CCC(C(F)(F)F)C3(CCOCC3)C2)C1
d32716	2.91	C=CC(=O)N(CC1(C)CC(C(F)(F)F)C1)C(C)Cc1nsc(NC(=O)OCC)n1
d44885	2.91	C=CC(=O)N(CC(=O)NCC(F)(F)F)Cc1c(OCCC)ccc2ccccc12
d61711	2.91	C=CC(=O)NC1(CCN2CCC(COC)(COC)CC2)CCC(C(C)(C)C)CC1
d7229	2.91	C=CC(=O)N1CCN(c2ncc(C(=O)N3C[C@H](CO)C[C@H](C(C)(C)C)C3)s2)CC1
d18132	2.91	C=CCc1cccc(C[C@H](C(=O)OC)N(Cc2c(F)cccc2Cl)C(=O)C=C)c1
d2988	2.91	C=CC(=O)N(CC1(C)CCCCC1)C(c1cccc([N+](=O)[O-])c1)c1nnnn1C
d1469	2.91	C=CC(=O)N1CCC(C2CCCN(C(=O)C(=O)N3CCC(O)(C4CC4)C3)C2)CC1
d10206	2.91	C=CC(=O)N(Cc1ccc(F)cc1Cl)C(C)c1ccc(OCCOC)c(OC)c1
d53858	2.91	C=CC(=O)N(CC1CCC(C)C1)C(c1[nH]nc(C(F)(F)F)c1C)c1nnnn1C
d71828	2.91	C=CC(=O)N1CCOc2ccc(C(=O)Nc3ccccc3-c3cn[nH]c3)cc2C1
d65288	2.91	C=CC(=O)N(CCC1CCCC1(F)F)Cc1c(C)nn(-c2ccc(F)cc2)c1Cl
d36472	2.91	C=CC(=O)NCCCN(CC1CCCC1)C(=O)Nc1ccc(Cl)cc1C(=O)OC
d40285	2.91	C=CC(=O)N1CCN(C(=O)C(=O)N2Cc3ccc(S(=O)(=O)N(C)C)cc3C2)CC1
d6969	2.91	C=CC(=O)N(C(c1nccs1)c1nnnn1C(C)C)[C@H](C)c1cc(F)cc(F)c1
d30333	2.91	C=CC(=O)N1CCC(CCCC(=O)NC(C=C)COC)(NC(=O)C(F)(F)F)CC1
d72845	2.91	C=CC(=O)N1CCOc2c(Br)cc(C(=O)NCC3COC4CCCC4O3)cc2C1
d15109	2.91	C=CC(=O)N(C)C(Cc1c[nH]c2ccccc12)C(=O)N1C[C@H]2COC[C@@]2(CO)C1
d189	2.91	C=CC(=O)N1CCc2c(cccc2NC(=O)C(=O)NC(C)C(=O)NC(C)(C)C)C1
d33184	2.91	C=CC(=O)N(Cc1cccc(OC)c1OC)CC(Cc1cccc(O)c1)C(=O)O
d15947	2.91	C=CC(=O)N[C@H](CNc1ccc(N2CC3CCC(C2)O3)cc1)Cc1ccccc1
d6606	2.91	C=CC(=O)N(CC(O)c1ccoc1)C(C)c1ccccc1OCc1ccccc1
d52744	2.91	C=CC(=O)N(Cc1nnc(COC)s1)C(CCC)(c1nnnn1C(C)C)C(C)C
d22734	2.91	C=CC(=O)N(CCN1CCCN(C)CC1)Cc1ccc(N(CCC)CCC)cc1
d16527	2.91	C=CC(=O)N(Cc1ccc(S(C)(=O)=O)s1)C(CC)(CC)c1nnnn1CCCF
d8859	2.91	C=CC(=O)N1CCC(C(=O)N2CC(C)(C)CCC2CO)(c2ccc(Cl)cc2)CC1
d10275	2.91	C=CC(=O)N[C@@H](CC(=O)N1CC=CCC(C)(C)C1)Cc1cccc2ccccc12
d77701	2.91	C=CC(=O)N(CCCC1(C#N)CCOCC1)C(CCC(F)(F)F)CCC(F)(F)F
d12631	2.91	C=CC(=O)N1CCC(Nc2ccccc2)(C(=O)N2CCC[C@H]3CN(C)C[C@H]32)CC1
d27695	2.91	C=CC(=O)N(Cc1cccc(OCc2ccccc2)c1)C1CC(SC)(C(=O)O)C1
d33040	2.91	C=CC(=O)N1CC[C@H](NS(=O)(=O)c2c(C(C)C)cc(C(C)C)cc2C(C)C)[C@H]1C
d30046	2.91	C=CC(=O)N(Cc1c2ccccc2cc2ccccc12)CC1(CO)CC(C)(C)C1
d39619	2.91	C=CC(=O)N(Cc1cc(S(N)(=O)=O)c(Cl)cc1Cl)Cc1ccccc1C(F)(F)F
d75794	2.91	C=CC(=O)NCCOCCNC(=O)C(=O)N1CCN(C(=O)C2CCOCC2)CC1
d34010	2.91	C=CC(=O)N(CC(=O)NCC(=O)OC)Cc1ccc(OC(=O)C2CC2)c(OC)c1
d65158	2.91	C=CC(=O)N1CCC[C@H]1CNc1ccc(Oc2cccc(F)c2)c2ccncc12
d64755	2.91	C=CC(=O)N(CC(=O)N1CCc2ccccc2C1)Cc1cc(Cl)c2c(c1)OCO2
d54732	2.91	C=CC(=O)N(CC(C)(C)S(C)(=O)=O)C1(c2nnnn2C(C)CC)CCC(C)CC1
d59782	2.91	C=CC(=O)N[C@@H](Cc1ccccc1)[C@@H](O)CN1CCCC2(C1)NC(=O)C(C)(C)O2
d43296	2.91	C=CC(=O)N(CC(=Cc1ccccc1)CCCCCC)Cc1ccn(C)c(=O)c1
d31126	2.91	C=CC(=O)N(Cc1cccc(Oc2ccccc2)c1)CC1CC2(CCOCC2)O1
d28512	2.91	C=CC(=O)N(Cc1cccnc1)Cc1cn(C(CC)c2ccc(Br)c(F)c2)nn1
d16931	2.91	C=CC(=O)N(Cc1ccc(Sc2ccc(F)cc2)cc1)C(C)C(=O)N1CCCC1
d66961	2.91	C=CC(=O)N(Cc1cc(C(C)(C)C)c(O)c(C(C)(C)C)c1)Cc1nn[nH]c1CC
d77118	2.91	C=CC(=O)N[C@@H](CC(=O)N(C)Cc1nnc2ccccn12)c1ccc(OC)nc1
d46299	2.91	C=CC(=O)N(CC)CCCNc1nc2c(c(NCC(C)(C)C(C)(C)C)n1)CCC2
d44003	2.91	C=CC(=O)N(C1C[C@H](OCC)[C@H]1N1C(=O)CCC1=O)C(CO)C12CCC(CC1)C2
d21632	2.91	C=CC(=O)N1CCN(C(=O)C(=O)N2CCCC2c2cccc3ccccc23)CC1
d31635	2.91	C=CC(=O)N(Cc1ccc(Cl)cc1Cl)CC1CCN(C(=O)Cc2ccccc2)C1
d39961	2.91	C=CC(=O)N(Cc1ccc(N2CCOCC2)cc1)CC(O)C(C)c1ccccc1
d4452	2.91	C=CC(=O)N[C@@H](Cc1ccccc1)[C@@H](O)CN(Cc1ccccc1)C[Si](C)(C)C
d70125	2.91	C=CC(=O)N(C(C)C(=O)N1CC(OCCC(=O)Nc2ccsc2)C1)C(C)(C)CC
d34075	2.91	C=CC(=O)N(CC(=O)N(CC)CC)Cc1cn(CCC#N)nc1-c1ccccc1
d39386	2.91	C=CC(=O)N(Cc1ccc(OC(F)(F)F)c(Cl)c1)Cc1ccc(C)c([N+](=O)[O-])c1
d18297	2.91	C=CC(=O)N(C1CCC2(CCNCC2)C1)C1C2CC3C4CC5CC3C1C(C5)C4C2
h14039	2.91	C=CC(=O)N1CCC(N2CCN(Cc3nc4c(c(=O)[nH]c(=O)n4CCCC)n3CC)CC2)C1
d38902	2.91	C=CC(=O)N(Cc1c(F)cccc1Cl)CC(CNC(=O)OC(C)(C)C)C(=O)OC
d69228	2.91	C=CC(=O)N(CCn1nc(C)c(I)c1C)Cc1cn(CC(F)(F)F)nc1C1CC1
d41616	2.91	C=CC(=O)N1CC2CC(C1)N2C(=O)C(=O)N1CCC(C(=O)NCC(F)(F)F)CC1
d65398	2.91	C=CC(=O)N(Cc1csc(-c2ccn(C)n2)n1)C(CC)(CC)c1nnnn1CC
d19006	2.91	C=CC(=O)N(C(Cc1ccccc1)CN(C)C(=O)OC(C)(C)C)[C@H]1CC=CCC1
d19331	2.91	C=CCOc1ccc(C[C@H](NC(=O)C=C)C(=O)NS(=O)(=O)C2CC=CCC2)cc1
d41041	2.91	C=CC(=O)NCc1ocnc1CS(=O)(=O)N1CCC(F)(c2cc(F)cc(F)c2)C1
d3895	2.91	C=CC(=O)N(C[C@H]1CC[C@H](CC(=O)O)CC1)C1CCOCC1CN1CCOCC1
d53393	2.91	C=CC(=O)N(CCCC(=C)C)C(C)(CCn1cccn1)c1nnnn1C(C)(C)C
d26881	2.91	C=CC(=O)N(C1CCC(C)(N2CCCC2)CC1)C1C[C@H](C(=C)C)CC(C#N)C1C
d46826	2.91	C=CC(=O)N(CC1CCCCC1CC)C(CC1CCC(C)(C)O1)c1nnnn1C
d43027	2.91	C=CC(=O)N(Cc1c(OC)cc(OC)cc1OC)C1CC(C(=O)OC)S(=O)(=O)C1
d11987	2.91	C=CC(=O)N(Cc1cc2ccccc2n(C)c1=O)[C@@H](Cc1ccccn1)C(=O)O
d73674	2.91	C=CC(=O)N(Cc1cccc(-c2ccc(N)cc2)n1)CC(F)c1ccccc1Br
d55742	2.91	C=CC(=O)NC(C)(C)c1noc(CN2CCC(S(=O)(=O)c3ccccc3)CC2)n1
d61921	2.91	C=CC(=O)N1CCC(C2CCN(C(=O)C(=O)N(C)Cc3cncn3CC)CC2)C1
d53257	2.91	C=CC(=O)N(C(c1cc(S(C)(=O)=O)c(C)o1)c1nnnn1C)C(C)C(C)CCC
d57238	2.91	C=CC(=O)N1CCN(C(=O)N(C)NC(=O)Nc2nnc(-c3ccccn3)s2)CC1
d61191	2.91	C=CC(=O)N(Cc1cn(C(C)C(=O)NC(=O)NC2CC2)nn1)C1CCS(=O)(=O)C1
d76360	2.91	C=CC(=O)N(CC1(c2cccs2)CCCCC1)C(C)CC(=O)Nc1ccccc1
d30323	2.91	C=CC(=O)NCc1ncc(C2NC(=O)N(CCC3CC3)C(CCl)=C2C(=O)OC)s1
b77381	2.91	C=CC(=O)NC(Cc1cccc(F)c1)CN1CC(C)(C(=O)OC)CC1(C)C
h3469	2.91	C=CC(=O)N1CCC(OCC2CCN(C(=O)NCC(Cc3ccccc3)N(CC)CC)CC2)C1
h26969	2.91	C=CC(=O)N(CC1CN(c2nncs2)CCO1)C(CCCC)c1nnnn1-c1ccc(F)cc1
h17557	2.91	C=CC(=O)N(CC1(C)CCS(=O)(=O)CC1)C(CCCC)c1nnnn1C1CCC(F)(F)CC1
h53681	2.91	C=CC(=O)N(C)Cc1ccc(NC(=O)C(=O)Nc2cc(C3CCC(CCCC)CC3)n[nH]2)cc1
h8163	2.91	C=CC(=O)N(CCCNc1nc2c(c(N(C)Cc3cccn3C)n1)CCC2)C1CCCCC1
h45490	2.91	C=CC(=O)N(Cc1cc2c(cc1OC)CC(C)O2)C[C@]12CN[C@H](CN1Cc1ccccc1)C2
h50504	2.91	C=CC(=O)N(C(c1c[nH]c(C)n1)c1nnnn1C1CCCC1)C(c1cccs1)C(C)(C)CO
h11152	2.91	C=CC(=O)NCc1ccccc1-n1cc(CN2CCOCC2CC(O)c2ccccc2)nn1
h47502	2.91	C=CC(=O)N1CC=C(C2(C(=O)NC3CCN(c4ccc(OC)cc4)CC3)CCOCC2)CC1
h41897	2.91	C=CC(=O)N1CCCC1(Cc1ccccc1)C(=O)NNC(=O)c1cc(-c2ccc(C)cc2)n[nH]1
h54600	2.91	C=CC(=O)N(C1CC(F)(F)C1(C)C)C1(c2nnnn2CCCSCC)CN(C(C)C)CC1C
h42860	2.91	C=CC(=O)N(Cc1sc(Cl)nc1Cl)C1(c2nnnn2C(C)C(=O)OC)CCC(CCC)CC1
h50881	2.91	C=CC(=O)N(CC(O)(C(F)(F)F)C(F)(F)F)C(c1ccccc1)c1ccc(OC(F)F)cc1
h888	2.91	C=CC(=O)N(CC1CC(=O)N(C(C)C)C1)C1CCC2(CC1)CCC(C)N2C(=O)OC(C)(C)C
h14666	2.91	C=CC(=O)N(CC(C(=O)O)c1ccc(Cl)cc1)C1CCCC(CCNC(=O)OC(C)(C)C)C1
h15486	2.91	C=CC(=O)N(CC(=O)N(c1ccc(Nc2ccccc2)cc1)C(C)C)[C@]12CCC[C@H]1OCC2
h30261	2.91	C=CC(=O)N1CCC[C@H]1C(=O)N1CCC(C(=O)N2CCc3cc(O)ccc3C2C(C)C)CC1
h15174	2.91	C=CC(=O)N(CCC1CCCS1(=O)=O)C(c1ccc(N(C)C)cc1)c1nnnn1C1COC1
h55535	2.91	C=CC(=O)N(CCNC(=O)c1ccoc1)Cc1cc(F)ccc1Oc1ccc(Cl)c(CC)c1
h45111	2.91	C=CC(=O)N(Cc1ccc(OCC(=O)Nc2ccc(Cl)cc2)cc1)CC(O)C1CC(F)(F)C1
h52185	2.91	C=CC(=O)N(C)Cc1cccc(NC(=O)C(=O)N2CCc3nc(-c4ccccc4)sc3C2)c1
h23227	2.91	C=CC(=O)N(CC1=C(c2ccccc2)N(C)c2ncnn2C1)CC(C(C)C)N1CCCCCC1
h70127	2.91	C=CC(=O)N(Cc1ccc(S(=O)(=O)CCO)cc1)C(c1ccccn1)c1cc2ccccc2o1
h37011	2.91	C=CC(=O)N1CCC(Oc2ccc(C(=O)N(C)CCCOc3cccc(S(C)(=O)=O)c3)cc2)C1
h744	2.91	C=CC(=O)N(Cc1ccc(C)nc1Cl)C(C)(CC1CCCCN1C)c1nnnn1CCCF
h318	2.91	C=CCn1nnnc1C1(N(Cc2cccc(OCC(=O)OC)c2)C(=O)C=C)CCCCC1C
h29412	2.91	C=CC(=O)N1CCC(C(=O)N(C)CCN(C)C(=O)OCc2ccccc2)C1c1ccccc1
h48394	2.91	C=CC(=O)N(Cc1nc2ccccc2s1)C1(c2nnnn2CCOCC2CC2)CCC(SC)C1
h50666	2.91	C=CC(=O)N(CC(=O)Nc1ccc(Sc2ccc(C)c(C)c2)cc1)C1(CO)CCCC1(C)C
h73927	2.91	C#CCN1CC(c2nnnn2C2(C)CC2)(N(CCn2cnnc2C(C)C)C(=O)C=C)CCC1=O
h42582	2.91	C=CC(=O)N(CC(=O)Nc1ccc(-c2ccccc2)cc1)C(C)(CO)Cc1ccc(C)cc1
h42269	2.91	C=CC(=O)NCc1cc(-c2nc(Cc3cc(Br)c(OCC(F)(F)F)c(OCC)c3)no2)n(C)n1
h48729	2.91	C=CC(=O)N(CC(c1ccccc1)c1ccccc1)C1(CCO)CN(C(=O)OC(C)(C)C)C1
h44383	2.91	C=CC(=O)N1CCCCC1c1ccc(-c2cn(C3CCN(Cc4cccnc4)CC3)nn2)cc1
h1665	2.91	C=CC(=O)N1C[C@@H]2CC(Oc3ccc(Br)cc3)(C(=O)N(C)C3CCN(S(C)(=O)=O)C3)C[C@@H]2C1
h59074	2.91	C=CC(=O)N(CC(O)(C=COCC)C(F)(F)F)C1CCN(S(=O)(=O)c2c(C)n[nH]c2C)CC1
h9836	2.91	C=CC(=O)N(C(C)C(=O)Nc1ccc2c(c1)c1ccccc1n2CC)C12COC(CC)(C1)C2
h57419	2.91	C=CC(=O)N(Cc1cn(C2CCC(C(=O)NCC3(CCO)CC3)CC2)nn1)C1CCN(C)CC1
h44509	2.91	C=CC(=O)N(Cc1cccnc1C)C(c1cc2n(n1)CCCC2)c1nnnn1CC1CCCO1
h52851	2.91	C=CC(=O)NC1CN(C2CCN(CC3CCN(CCc4ccc([N+](=O)[O-])cc4)CC3)CC2)C1
h7515	2.91	C=CC(=O)N(C(C(=C)C)c1ccc(F)c(F)c1)C(c1cc(F)cc2c1OCC2)c1nnnn1C
h1675	2.91	C=CC(=O)N(CC(=O)Nc1sc2c(c1C#N)CCC(C(C)(C)C)C2)C(CC(Cl)Cl)C(=O)OC
h11604	2.91	C=CC(=O)N(CCc1ccc(C(=O)N(C)C)cc1)C(Cc1ccccc1)Cc1ccccc1
h20419	2.91	C=CC(=O)N(Cc1cc(C)nc(N2CCCC2)n1)C(c1cccc([N+](=O)[O-])c1)c1nccn1C
h35013	2.91	C=CC(=O)N(CC(C)(C)CNC(=O)OC(C)(C)C)C(C)c1ccc(S(=O)(=O)N(CC)CC)cc1
h7999	2.91	C=CC(=O)N(Cc1ccc(-c2ccc(OC)cc2[N+](=O)[O-])o1)C1CC(=O)N(CC(F)(F)F)C1
h64472	2.91	C=CC(=O)N(C(c1nc(CCCC)[nH]c1Cl)c1nnnn1C1CCCCC1)C12CCC(CC1)C2
h20224	2.91	C=CC(=O)N1CCOC(c2ccc(NC(=O)C(=O)N3CCN(c4ccncc4)CC3C)cc2)C1
h56381	2.91	C=CC(=O)N1CCN(C(=O)C2CCCN(C(=O)C(=O)N3CC(O[C@@H]4CCC[C@H]4O)C3)C2)CC1
h34086	2.91	C=CC(=O)N(CC1CCN(Cc2cccs2)CC1)C1CCC(c2nc(C(C)(C)C)no2)CC1
h7799	2.91	C=CC(=O)N(Cc1cccc(OC)c1O)C(CNS(=O)(=O)c1cnn(C)c1)c1ccccc1
h12130	2.91	C=CC(=O)N(C1CC=CC1)C(c1c(C)nn(CC(C)C)c1Cl)c1nnnn1C1CCCCC1
h28618	2.91	C=CC(=O)N(C(c1cccc2ccccc12)c1nnnn1C(C)(C)C)C(C)C1(OC)CCC1
h50539	2.91	C=CC(=O)N(Cc1cccc(OCc2ccccc2Cl)c1)Cc1ccc(C(=O)O)c(CC)n1
h15888	2.91	C=CC(=O)N1CCC(OCC2CCN(C(=O)C(=O)N3CC4(CC4)C[C@H]3CC(=O)OC)CC2)C1
h70726	2.91	C=CC(=O)N1CCCN(C(=O)C(=O)Nc2ccc(Oc3ccc(S(C)(=O)=O)cc3)cc2)CC1
h22144	2.91	C=CC(=O)N(C(C)Cc1ccc(C)c(F)c1)C(c1ccc(N(C)C)cc1)c1nnnn1CC
h31006	2.91	C=CC(=O)N(Cc1cn(C2CCC(C(=O)N3Cc4cccc(N)c4C3)CC2)nn1)C1CCC1
h23494	2.91	C=CC(=O)N(Cc1cccc(OC(F)F)c1)Cc1cccn1C(Cc1ccccc1)C(=O)OC
h9395	2.91	C=CC(=O)N1C[C@H](F)C[C@H]1c1nc(C(=O)N2CCC[C@H]3CN(Cc4ccccc4)C[C@H]32)co1
h43223	2.91	C=CC(=O)N(Cc1cc(Br)c(OCC(=O)N(C)C)c(OCC)c1)C1CCOC2(CCCCC2)C1
h68567	2.91	C=CC(=O)N1CCN(C(=O)Nc2nn3cc(-c4ccc(Cl)cc4)nc3s2)CC1c1cn[nH]c1
h11746	2.91	C=CC(=O)N(CC1(N2CCOC(C)(C)C2)CCCCC1)C1CCN(Cc2ccccc2)CC1
h53394	2.91	C=CC(=O)N(CC1=CN(C(=O)OC(C)(C)C)C(C(=O)OC)CO1)C1CCc2ccccc2CC1
h14343	2.91	C=CC(=O)N(CC(CO)C1CCC1)C1CCC(N(Cc2ccccc2)C(=O)C(Cl)(Cl)Cl)CC1
h29645	2.91	C=CC(=O)N(C1(C)CC(F)C1)C(C)(CCN1CCCC(C)(C)C1)c1nnnn1CCCSC
h56899	2.91	C=CC(=O)NC(Cc1csc2ccccc12)C(=O)N1CCC(CN2CCC(F)(F)CC2)CC1
h36653	2.91	C=CC(=O)N(CC(=O)N(Cc1ccccc1)C1CCS(=O)(=O)C1)C(C)CCc1ccc(Br)cc1
h43923	2.91	C=CC(=O)N1CCn2c(CNC(=O)C(=O)Nc3ccc(C(=O)OCCCC)cc3)nnc2C1
h43959	2.91	C=CC(=O)NCc1ccc2c(c1)N(Cc1ccc(-c3ccc(C(=O)OCC)cc3)o1)CCO2
h10337	2.91	C=CC(=O)N(CCCS(=O)(=O)CCO)C1CC(c2ccc(Br)cc2)N(C(=O)OC(C)(C)C)C1
h40751	2.91	C=CC(=O)NC1CN(c2ccc(C(=O)Nc3ccccc3C(=O)NCCCN(C)C)cc2)C1
h52601	2.91	C=CC(=O)N(CC(=O)N(Cc1ccccc1)C(C)(C)C)C(C)c1nc(C)c(C(=O)OCC)s1
h70724	2.91	C=CC(=O)N(Cc1nnc(C(C)C)n1C)C(c1nnnn1CCC)[C@@H]1C[C@H](C)CC[C@H]1C(C)C
h69089	2.91	C#CCCCC(C)(c1nnnn1C1(C)CC1)N(C(=O)C=C)C(c1ccccc1F)C1CCCC1
h72462	2.91	C=CC(=O)NC1CC2(C1)CC(Nc1ccc(S(=O)(=O)Nc3ncnc(OC)c3OC)cc1)C2
h73314	2.91	C=CCC1(N(C(=O)C=C)C(C)C(=O)NCc2ccc(CN3CCOCC3)cc2)CCCCC1
h17610	2.91	C=CC(=O)NCc1cccc(CN2CC(=O)Nc3ccc(Cl)cc3C2c2ccccc2F)c1
h5936	2.91	C=CC(=O)N(CC(=O)N=c1sccn1Cc1cccc2ccccc12)[C@]12CC[C@H](C[C@@H]1N)C2
h24668	2.91	C=CC(=O)N(CC)[C@H]1CC[C@H](Nc2cc(NCC3(CO)CCOCC3)nc(COC)n2)CC1
h6038	2.91	C=CC(=O)N(C1CCc2cc(C)cc(C)c21)C1(c2nnnn2C(C)(C)CC)CCN(C)CC1
h60319	2.91	C=CC(=O)N(CCCCCC1CCN(C(=O)OC(C)(C)C)CC1)C1CCCN2CCSCC12
h69611	2.91	C=CC(=O)N(Cc1nc(COc2ccccc2)n[nH]1)C(c1ccccc1)c1ccc(F)cc1
h27715	2.91	C=CC(=O)N(C(C)C(=O)N1CC2(C(=O)NCC34CC(CO)(CO3)C4)CCC1CC2)C(C)(C)CC
h64220	2.91	C=CC(=O)N(CCP(=O)(c1ccccc1)c1ccccc1)C(CC)c1cccc(OC)c1OC
h56032	2.91	C=CC(=O)N(C(C)C(=O)N1CC(F)(F)CC1CCNC(=O)C1=NNC(=O)CC1)C(C)(C)CC
h41666	2.91	C=CC(=O)N1CCc2c(cccc2NC(=O)C(=O)NCCc2ccc(N3CCCCC3)cc2)C1
h9942	2.91	C=CC(=O)N1CCC2(CCCC(CNC(=O)c3cc(-c4ccco4)nc4ccccc34)O2)C1
e73700	2.91	C=CC(=O)N1CCC(c2ccc(C(=O)N(CCNC(C)=O)C(C)C(=O)O)cc2)CC1
e13382	2.91	C=CC(=O)N1CCN(C(=O)C(=O)NCC2(N3CCCC3)CCOCC2)C(CC#N)C1
e66157	2.91	C=CC(=O)N(CCc1nnc2n1CCS2)Cc1c2ccccc2cc2ccccc12
e10132	2.91	C=CC(=O)N(CCOc1ccc(C)cc1C)Cc1ccc(N(CC)CCO)cc1C
e6155	2.91	C=CC(=O)N(C(C)c1ccccc1)C(C)(C)CNC(=O)Nc1cnc(OC)c(Br)c1
h54002	2.91	C=CC(=O)N1CCC(N(Cc2ccc(N3CCC(c4ccccc4)=N3)cc2)CC(C)C)CC1
h4298	2.91	C=CC(=O)N(Cc1ccccc1)C1(C(=O)N2CCCN(Cc3c(F)cccc3Cl)CC2)CCC1
h33972	2.91	C=CC(=O)N(Cc1cc2c(cc1OCC)CC(C)O2)C(C)c1ccc(N2CCCC2=O)cc1
h27573	2.91	C=CC(=O)N(CC1(CC(=O)OC)CCCC1)C(c1nnnn1C1(C)CC1)[C@H]1C[C@H]2C=C[C@@H]1CC2
h47398	2.91	C=CC(=O)N[C@H](CC1CCCCC1)C(=O)N1CCCC(CNS(=O)(=O)c2ccc(C)cc2)C1
h44237	2.91	C=CC(=O)N(Cc1cccc(C#N)c1)Cc1ccccc1P(c1ccccc1)c1ccccc1
h74172	2.91	C=CC(=O)N(C1CCC(NS(C)(=O)=O)CC1)C(C)(CC(C)(C)C)c1nnnn1C1CCOCC1
h18136	2.91	C=CC(=O)N(CCNc1ccc2ccccc2c1)C1CCCN(C(=O)OCc2ccccc2)C1
h30102	2.91	C=CC(=O)N(C(Cc1ccccc1)Cc1ccccc1)[C@H](Cc1ccccc1)c1nc[nH]n1
h39792	2.91	C=CC(=O)N1CCN(CCN2CCN(C(=O)C(=O)N3CCN(C)c4ccccc4C3)CC2)CC1
h67796	2.91	C=CC(=O)N(Cc1sc(N2CCCCC2)nc1-c1cccs1)C1Cc2ccc(C(=O)O)cc2C1
h2251	2.91	C=CC(=O)N(C)C(Cc1ccc(F)cc1)c1cn(CCN(C)C(=O)c2ccccc2O)nn1
e7094	2.91	C=CC(=O)N(CC)CCOCCNc1nccc(N2CCC3(CCC(=O)NC3)C2)n1
e25243	2.91	C=CC(=O)N(Cc1ccc(OC(F)F)cc1OC(F)F)CC1CCN(CC(C)C)C1
e67279	2.91	C=CC(=O)N1CCCC(CC)(C(=O)N2CCCN(CCCc3ccccc3)CC2)C1
e64825	2.91	C=CC(=O)NCCc1cccc(-c2cn([C@@H]3c4ccccc4CC[C@H]3OC)nn2)c1
e65902	2.91	C=CC(=O)N(Cc1c2ccccc2cc2ccccc12)Cc1nnnn1CC1CC1
e13709	2.91	C=CC(=O)N(C(c1nccn1C)C(C)C)C1(c2nnnn2C2COC2)CCCSC1
e18233	2.91	C=CC(=O)N(Cc1cccc2c1NC(C)C2)Cc1c(C)nn(-c2ccccc2)c1C
e39745	2.91	C=CC(=O)N1CCc2ccccc2C1C(=O)N1CCC(CC(=O)N2CCCC2)CC1
e71858	2.91	C=CC(=O)N1C[C@@H]2[C@H](C1)[C@H]2Cn1cc(CN(CCOCC)c2ccc(Cl)cc2)nn1
e38169	2.91	C=CC(=O)N(Cc1nc(C)c(C)nc1C)Cc1c(-c2ccccc2F)nn(C)c1Cl
e43676	2.91	C=CC(=O)N(CCOc1cccc(Cl)c1F)Cc1c(C(=O)OC)[nH]c2ccccc12
e66561	2.91	C=CC(=O)N(Cc1cccc(Cl)c1Cl)C1(c2ccc(C(=O)OC)cc2)CCOCC1
h68501	2.91	C=CC(=O)N1CCCC(C)(C(=O)N2CCN(S(=O)(=O)c3ccc(Cl)c(C(F)(F)F)c3)CC2)C1
e17109	2.91	C=CC(=O)N(CC(C)(C)C)C(CC1CCCC1)c1nnnn1C(C)c1ccccc1
e2564	2.91	C=CC(=O)N(Cc1cc(OC)c(OC(C)=O)c(OC)c1)CC1(C)CCCC(F)(F)C1
e1256	2.91	C=CC(=O)N(Cc1ccc(-c2ccccc2C(=O)OC)o1)CC(C)(COC)COC
e23991	2.91	C=CC(=O)N(CC(CC)Oc1cccc(C)c1)C(c1cccs1)c1nnnn1CC
e72432	2.91	C=CC(=O)N(C1CCN(Cc2ccccc2)CC1)[C@@H]1CCCC[C@H]1OCCC(C)C
e19492	2.91	C=CC(=O)N(C)Cc1ncc(NCc2cc(C(C)(C)C)c(O)c(C(C)(C)C)c2)cn1
e37303	2.91	C=CC(=O)N1CCN(C(C)C(=O)N2CCCCC2c2ccc(C(F)(F)F)nc2)CC1
e43963	2.91	C=CC(=O)N(CCCNc1ccccn1)CCC(=O)NC(=O)NCc1ccccc1
e48547	2.91	C=CC(=O)N(CCOC1CC1(F)F)C(c1nnnn1C(C)C)c1cnc2n1CCC2
e53907	2.91	C=CC(=O)N(C(C)c1nc(Cc2ccc(Cl)cc2)no1)[C@@H](CC(=O)OC)C(=O)OC
h65670	2.91	C=CC(=O)N(C(CC(C)C)c1ccccc1)C(c1nnnn1C(C)C)C1CCS(=O)(=O)CC1
h69056	2.91	C=CC(=O)N1CCCN(C(=O)Nc2ccc(N3CCN(c4ccccn4)CC3)cn2)CC1(C)C
h32821	2.91	C=CC(=O)N(C1CNC(=O)C1(C)C)C1(c2nnnn2C2(C)CC2)CCC(C(C)(C)CC)CC1
h55370	2.91	C=CC(=O)N(C(C)C(=O)Nc1ccc(Oc2ccccc2)cc1)C(C)C(=O)NC1CCCC1
h44592	2.91	C=CC(=O)N(Cc1cn(Cc2nn3c(c2C(=O)NCCc2cnoc2)CCC3)nn1)C1CCC1
h19921	2.91	C=CC(=O)N(C1CC(CS(C)(=O)=O)C1)C(CCC)(c1nnnn1C(C)(C)C)C1CCCCC1
h42983	2.91	C=CC(=O)N(Cc1c(N)oc2ccc(F)cc2c1=O)Cc1cccc2c(C(=O)O)cccc12
h1771	2.91	C=CC(=O)N(CCCCN1CCC1)CC1(c2ccccc2)CCN(Cc2ccccc2)CC1
h52484	2.91	C=CC(=O)NCc1ccc(-c2cn(-c3ccc4c(C(=O)OCC)cc(=O)oc4c3)nn2)cc1
h58285	2.91	C=CC(=O)N(C(CCCC)c1nnnn1C(C)CC)C1(COC)CN(C(=O)OC(C)(C)C)C1
h21417	2.91	C=CC(=O)N(Cc1cc(C(F)(F)F)cs1)C1(c2nnnn2C2CC(F)(F)C2)CCC(C#N)C1
h41629	2.91	C=CC(=O)N(CCC(C)(C)C)C1(c2nnnn2CCCC)C[C@H](OCC)[C@H]1N1C(=O)CCC1=O
h23229	2.91	C=CC(=O)N(CC(C(C)C)N1CCN(C)CC1)C1C[C@H](CC(=O)OC)N(C(=O)OC(C)(C)C)C1
h15782	2.91	C=CC(=O)N(C1(C=C)CCOCC1)C(C)(c1ccncc1)c1nnnn1C1CCCCCC1
h16620	2.91	C=CC(=O)N(Cc1ccc(N2CCOCC2)s1)[C@@H](CCCCNC(=O)OC(C)(C)C)C(=O)O
h49432	2.91	C=CC(=O)N(CCc1sccc1F)C(C)(COC(C)=O)c1nnnn1CSc1ccccc1
h43893	2.91	C=CC(=O)N(C(C)C(=O)N1CC2(CC(CC(=O)Nc3cc(C)ccc3C)C2)C1)C(C)(C)CC
h45773	2.91	C=CC(=O)N(C[C@H]1C[C@@H](c2ccccc2)CO1)C(CCC)(CCC)c1nnnn1C(C)(C)C
h46553	2.91	C=CC(=O)N(Cc1ccc(CC)o1)C1(c2nnnn2Cc2ccco2)CC(C)CC(C)(C)C1
h3920	2.91	C=CC(=O)N(Cc1ccccc1P(c1ccccc1)c1ccccc1)CC1(N(C)C)CCSC1
h72131	2.91	C=CC(=O)N1C[C@@H]2[C@H](C1)[C@H]2Cn1cc(CN2CCN(c3cc(OC)cc(OC)c3)CC2)nn1
h29676	2.91	C=CC(=O)N(Cc1c(C)nn(CC(C)C)c1OCC)[C@@H](C)[C@H](NC(=O)OC(C)(C)C)C(=O)O
h28357	2.91	C=CC(=O)N(C)Cc1ccccc1OCc1cn(-c2cnn(-c3cc(C)ccc3C)c2C)nn1
h40512	2.91	C=CC(=O)N(C1CCN(S(=O)(=O)C2CC2)CC1)C1C2CC3CN(C(=O)OC(C)(C)C)C1C3C2
h682	2.91	C=CC(=O)N(CCn1nc(C(F)(F)F)cc1C)Cc1ccc(-c2ccc([N+](=O)[O-])cc2Cl)o1
h21602	2.91	C=CC(=O)N(C(C)C(=O)Nc1ccc(NC(=O)c2cccs2)cc1)C1C2CCCC1COC2
h8341	2.91	C=CC(=O)N(CC1CC2(C1)CC1(CN(C(=O)OC(C)(C)C)C1)C2)C1C2CCC(C2)C1C(N)=O
h9200	2.91	C=CC(=O)N1CCC(Cc2ccc(NC(=O)C(=O)N(C)C3CCCCN(C)C3=O)cc2)CC1
h52074	2.91	C=CC(=O)N1CCCC1CCNc1nc(N2CCCC(n3cc(CO)nn3)C2)c2ccsc2n1
h592	2.91	C=CC(=O)N(CC[C@@H](O)c1ccccc1)C1CCN(Cc2ccccc2)c2ccccc2C1
h21923	2.91	C=CC(=O)N(CC(C)(C)CS(C)(=O)=O)C(c1cccc2ccccc12)c1nnnn1C(C)C
h62864	2.91	C=CC(=O)N(CCc1nccnc1C)C1(c2nnnn2C(C)CC)CCC(C(C)(C)CC)CC1
h73294	2.91	C=CC(=O)N(C(c1nnnn1CCOCc1ccccc1)C1CCCCC1)C1(C2CC2)CC1
h18055	2.91	C=CC(=O)N(Cc1ccc(OCC)cc1O)C1CN(Cc2ccccc2)C2(CCCCC2)C1
h51364	2.91	C=CC(=O)N(Cc1nnn2c1CCCC2)C(c1cc(F)cc2c1OCC2)c1nnnn1CC
h8490	2.91	C=CC(=O)N(CCCOCC1CCOCC1)Cc1sc(N2CCCCC2)nc1-c1cccs1
h45483	2.91	C=CC(=O)N1CCC(c2ccc(C(=O)Nc3cccc(S(=O)(=O)C4CCCC4)c3)cc2)CC1
h57846	2.91	C=CC(=O)N(CC(C)(C)C1CCN(C(=O)OC(C)(C)C)CC1)C1CCc2ccc3c(c21)CCO3
h12854	2.91	C=CC(=O)N(Cc1ccc(OCC)cc1O)CC1CCC2(CCC2)CN1C(=O)OC(C)(C)C
h36095	2.91	C=CC(=O)NCCOc1ccc(NC(=O)C(=O)Nc2ccc(N=Nc3ccccc3)cc2)cc1
h59601	2.91	C=CC(=O)N1C[C@H]2CN(C(=O)C(=O)NCc3cccc(CS(C)(=O)=O)c3)C[C@@]2(C(=O)OCC)C1
h9324	2.91	C=CCC(NC(=O)CN(CC(F)(F)F)C(=O)C=C)C(=O)N1CC2(C1)C(C(=O)O)CCS2(=O)=O
h27857	2.91	C=CC(=O)N1C2CCC1c1c(NC(=O)C(=O)NC(C)(C)c3ccc(C(F)(F)F)cc3)cccc12
h5238	2.91	C=CC(=O)N(Cc1cc(NC(=O)OC(C)(C)C)cc(C(=O)OC)c1)Cc1c(C=C)cnn1C
h48341	2.91	C=CC(=O)N[C@@H](Cc1ccccc1)CN(Cc1nnc2n1CCCCC2)c1cccc(OC)c1
h44361	2.91	C=CC(=O)N(C(C)CS(C)(=O)=O)C1(c2nnnn2[C@@H](CC(C)C)C(=O)OC)CC2(CCCC2)C1
h26474	2.91	C=CC(=O)N(CC(=O)N(CC)C1CCS(=O)(=O)C1)C(C)c1ccccc1Oc1ccccc1
h65042	2.91	C=CC(=O)N1CCN(c2ccc(C(=O)N(C)C(Cc3ccccc3)C(=O)OCC)cn2)CC1
h74323	2.91	C=CC(=O)N(CC1CCc2ccccc21)C(c1c[nH]nc1-c1cccs1)c1nnnn1C1CC1
h10650	2.91	C=CC(=O)NCCc1nc2ncc(C(=O)N(C)CCCNC(=O)Nc3ccccc3)cn2n1
h12169	2.91	C=CC(=O)N(Cc1ccccc1C(=O)N1CCCCC1)[C@@H](CC(=O)O)Cc1ccc(C)cc1
h47088	2.91	C=CC(=O)N(C(c1ccsc1)c1nnnn1-c1ccccc1)[C@@H]1c2ccccc2C[C@H]1OC
h3762	2.91	C=CC(=O)N(CCN1CCNC1=O)C(c1sccc1C)c1nnnn1[C@@H](CC(C)C)C(=O)OC
h33486	2.91	C=CC(=O)N(CC1(OCC)CCSCC1)CC1(C#N)CC12CCN(C(=O)OC(C)(C)C)CC2
h60117	2.91	C=CC(=O)N1CC(C(=O)N2CCC(NC(=O)c3cc(C)oc3C)CC2)C2(CCS(=O)(=O)CC2)C1
h36455	2.91	C=CC(=O)N(CCc1ccc(F)cc1F)CC(O)COC(c1ccccc1)c1ccccc1C
h7919	2.91	C=CC(=O)N(Cc1cc(Cl)cc([N+](=O)[O-])c1O)C1CCN(Cc2nc3ccccc3[nH]2)CC1
h6273	2.91	C=CC(=O)N(Cc1ccccc1S(=O)(=O)N1CCOCC1)Cc1nn2c(c1C(=O)O)CCC2
h58317	2.91	C=CC(=O)N1[C@H](C(=O)O)CCC[C@@H]1C(=O)N(C)CCCN1CCN(C(=O)OC(C)(C)C)CC1
h71056	2.91	C=CC(=O)N(CC(c1ccccc1Cl)N1CCOCC1)C(c1ccccc1)c1ccccn1
h40179	2.91	C=CC(=O)N(CCNc1ncnc2c1cnn2C)Cc1cc(C)n(-c2ccc(OC)cc2)c1C
h14018	2.91	C=CCOc1c(Br)cc(CN(CC(O)(c2ccc(F)cc2)C(F)(F)F)C(=O)C=C)cc1OC
h63972	2.91	C=CC(=O)N(Cc1nc2c(F)c(F)ccc2[nH]1)Cc1c(C)nn(Cc2ccccc2Cl)c1C
h5616	2.91	C=CC(=O)N1CC(O)(C(C)N(C)C(=O)C(=O)Nc2nc(-c3cc(C)n(CCC)c3C)cs2)C1
h62051	2.91	C=CC(=O)N(Cc1ccc(OC(F)(F)C(F)C(F)(F)F)cc1)C1CCS(=O)(=O)C2(CCC2)C1
h37128	2.91	C=CC(=O)N(CCCc1cccc(Cl)c1)C1(c2nnnn2CCCC)CCCN2CCSCC21
h68336	2.91	C=CC(=O)N1CCN(C2(c3cn(CC(O)c4ccc([N+](=O)[O-])cc4)nn3)CCOCC2)CC1
h44089	2.91	C=CC(=O)N1CCN(CCc2cn(CC(=O)NCc3ccc(CN4CCCC4)cc3)nn2)CC1
h5443	2.91	C=CC(=O)N(Cc1ccc(OCCC)cc1OCCC)[C@H]1CC[C@]2(CC1)NC(=O)N(C)C2=O
h1453	2.91	C=CC(=O)N(Cc1c(OC)ccc2ccccc12)[C@@H](COCc1ccccc1)CC(=O)OC
h64352	2.91	C=CC(=O)N(CCCCN(C(=O)OC(C)(C)C)C(=O)OC(C)(C)C)CCC(=O)N1CCCCC1
h24122	2.91	C=CC(=O)N(Cc1ccc(C)nc1)C(c1cn(CC)nc1C1CC1)c1nnnn1CCSC
h22641	2.91	C=CC(=O)N(C(c1nnnn1CCCOC)[C@@H]1C[C@H](C)CC[C@H]1C(C)C)C1(C2CCC2)CC1
h12952	2.91	C=CC(=O)N(C(c1cccc(F)c1)c1nnnn1Cc1cccs1)C1(CCO)CCCCC1
h53704	2.91	C=CC(=O)N(CC(C)Cc1cccs1)C(c1nnnn1-c1ccccc1)C1CCS(=O)(=O)CC1
h70018	2.91	C=CC(=O)N(C(CCCC)c1nnnn1-c1ccccc1CC)[C@H](C(=O)NC)C1CCCCC1
h43466	2.91	C=CC(=O)N(Cc1c(N)n(CC(C)C)c(=O)n(C)c1=O)C(C)C(C)c1ccccc1C(F)(F)F
h16019	2.91	C=CC(=O)N(C(C)(CC)CCO)C(C)(CCC(=C)C)c1nnnn1-c1c(C)cc(C)cc1C
h33162	2.91	C=CC(=O)N(CC(C(=O)OC(C)(C)C)C1CCOCC1)C1c2ccccc2-c2ccccc21
h44132	2.91	C=CC(=O)N1CCN(c2ccc(NC(=O)C(=O)N3CCc4ccc(F)cc4C3C)cc2C)CC1
h12818	2.91	C=CC(=O)N1CCC(N(C(=O)C(=O)NC[C@H]2CC=CC[C@@H]2C(F)(F)F)C2CCOCC2)CC1
h47931	2.91	C=CC(=O)NCc1nc(CC(=O)Nc2cc(S(=O)(=O)Nc3ccc(Cl)cc3)ccc2OC)cs1
h13882	2.91	C=CC(=O)NC1(c2ccc(NC(=O)C3CCCN3c3ncnc4ccccc34)cc2)CCC1
h2100	2.91	C=CC(=O)NC(CCOC)CNC(=O)c1ccc(CNS(=O)(=O)c2ccc(F)c(Cl)c2)cc1
h51113	2.91	C=CC(=O)N(C(CCCCOC)c1nnnn1C(C)C)C1C2CCC1Cc1ccccc1C2
h71846	2.91	C=CC(=O)N(Cc1ncc(-c2ccc(Cl)cc2)o1)Cc1c(Cl)cccc1N1CCN(C)CC1
h53057	2.91	C=CC(=O)N1CCC(C2CCN(Cc3ccc(OC(F)(F)C(F)C(F)(F)F)cc3)CC2)CC1
h10705	2.91	C=CC(=O)N1CCC[C@H]1CN1CCC(COc2noc3cccc(O[C@@H]4CCOC4)c23)CC1
h18219	2.91	C=CC(=O)N1CCn2c(nnc2-c2cccc(NC(=O)C(=O)N3C4CC5CC3CC(C4)O5)c2)C1
h62104	2.91	C=CC(=O)N(C1CC2CCC(C1)S2)C(c1nnnn1C)C1(N(C)C(=O)OC(C)(C)C)COC1
h35812	2.91	C=CC(=O)N(C(C)c1ccc(S(=O)(=O)N2CCC(C)CC2)cc1)C(C)C1CCC(F)(F)CC1
h62956	2.91	C=CC(=O)N1CCc2n[nH]c(C3CCN(C(=O)C(=O)N4CCCCC4CNC(C)=O)CC3)c2C1
h34212	2.91	C=CC(=O)N(CC(C)CN1CCCC1=O)C1CCOCC1C1CCCN1C(=O)OC(C)(C)C
h52207	2.91	C=CC(=O)N(Cc1cn(-c2ccc(SCc3ccccc3)c(Br)c2)nn1)C1CCS(=O)(=O)C1
h51052	2.91	C=CC(=O)N(Cc1nnnn1-c1ccc(Cl)cc1C(F)(F)F)[C@H](C)COCc1ccccc1
h68697	2.91	C=CC(=O)NCC#Cc1ccc(C(=O)Nc2ccc(Cc3nc4ccccc4s3)cc2)cc1
h16168	2.91	C=CC(=O)N(CC1(N(C)C)CC1)C1CCC(N(Cc2ccccc2)Cc2ccccc2)CC1
h45327	2.91	C=CC(=O)N(C[C@@H]1CCC[C@H]1CF)C(c1nnnn1CCSC)c1c(C)nc2sc(C)cn12
h28469	2.91	C=CC(=O)N(CCCc1cccnc1)Cc1ccccc1P(c1ccccc1)c1ccccc1
h30608	2.91	C=CC(=O)N(C(C)C)C(C)(C)c1cn(CCC(=O)N2CCCC2c2ccc(C)cc2C)nn1
h22147	2.91	C=CC(=O)N(CC1(O)CCC(F)(F)CC1)C(C)c1ccc(S(=O)(=O)NCCCN(C)C)cc1
h56972	2.91	C=CC(=O)N1C(C(F)F)C2CC1(C(=O)N1CC(c3ccc(NC(=O)OC(C)(C)C)cc3)C1)C2
h46778	2.91	C=CC(=O)N(CCc1conc1Br)C1(c2nnnn2-c2c(C)cccc2C)CCN(C)CC1
h6844	2.91	C=CC(=O)N(CC1(c2ccccn2)CCC1)C1(c2nnnn2-c2ccccc2)CCN(C)CC1
h63208	2.91	C=CC(=O)N(C(C)CC)C1(C(=O)N2CCN(C3(C(=O)O)COC3)CC2)Cc2ccccc2C1
h38914	2.91	C=CC(=O)N(Cc1ccc(-c2ccc(OC)cc2[N+](=O)[O-])o1)C(C)(C)C#Cc1ccccc1
h7981	2.91	C=CC(=O)N(CC1CCCO1)C1CCN(C(=O)C(=O)N(C)C(C)c2cc(C)ccc2C)CC1
h65813	2.91	C=CC(=O)N(Cc1cc(Cl)cc([N+](=O)[O-])c1O)CC1(NC(=O)OC(C)(C)C)CCCCCC1
h16714	2.91	C=CC(=O)N(C(C)C(=O)NCC(=O)Nc1ccc(F)c(F)c1F)C(C)c1ccc(F)cc1Cl
h31423	2.91	C=CC(=O)N1CCN(c2ccc(NC(=O)CSC(C)C(=O)Nc3cc(C)on3)cc2C)CC1
h34033	2.91	C=CC(=O)N(Cc1ccc(OCCOc2ccccc2Cl)c(OC)c1)C1CCN(C2CC2)C1
h42390	2.91	C=CC(=O)N[C@@H](CC(=O)Nc1cnc2n1CC(C(F)(F)F)CC2)C(=O)OCc1ccccc1
h36826	2.91	C=CCn1nnnc1C(c1cccc2[nH]ncc12)N(C(=O)C=C)C1CCOc2c(Cl)cccc21
h11854	2.91	C=CC(=O)N1CCCc2ccc(NC(=O)C(=O)NNC(=O)C(C)(C)c3ccccc3)cc2C1
h28513	2.91	C=CC(=O)NCc1cccc(CNC(=O)Nc2ccnn2Cc2ccc(OC(F)(F)F)cc2)c1
h35986	2.91	C=CC(=O)N(CCC(=O)Nc1cc(OC)c(OC)c(OC)c1)Cc1nnc(-c2ccccc2)s1
h58687	2.91	C=CC(=O)N(CCc1ccn(C)n1)Cc1ccccc1P(c1ccccc1)c1ccccc1
h4976	2.91	C=CC(=O)N(CC1CN(C(=O)OC)C1)C(c1nnnn1CCOCC1CC1)C1CCSCC1
h55861	2.91	C=CC(=O)N(C(CC1CCCC(C)(C)C1)c1nnnn1C1COC1)C(C)(C)COC(C)(C)C
h59018	2.91	C=CC(=O)N(Cc1cc(C2CC2)ccn1)Cc1cn(C)nc1-c1ccc2c(c1)OCCCO2
h22551	2.91	C=CC(=O)N(Cc1c(Cl)nc(N)nc1N1CCOCC1)CC1(C2CCCCC2)CCCCC1
h69383	2.91	C=CC(=O)N1CCN(c2ccc(C(=O)N(CCC)CCOc3cc(Cl)c(Cl)cc3Cl)cc2)CC1
h16106	2.91	C=CC(=O)N(CCc1ccon1)C(c1c[nH]nc1-c1ccccc1)c1nnnn1C1COC1
h17544	2.91	C=CC(=O)N(CC1Cc2ccccc2CN1C(=O)OC(C)(C)C)C(C(=O)O)C1(OC)CCC1
h14490	2.91	C=CC(=O)N(CCC(C)(C)OC)C(c1cc(Br)ccc1OC)c1nnnn1CC1CCCO1
h33554	2.91	C=CC(=O)N(CC1(OC)CCS(=O)(=O)CC1)C(c1cc(C)ccc1C)c1nnnn1CCC
h64170	2.91	C=CC(=O)N(Cc1cn([C@@H]2CCOc3c(C)cc(C)cc32)nn1)[C@H](C)CNC(=O)OC(C)(C)C
h11825	2.91	C=CC(=O)N(Cc1cc(Br)ccc1OCc1ccccc1)C1CCN(CCS(C)(=O)=O)CC1
h40031	2.91	C=CC(=O)N(CC1(NC(=O)OC(C)(C)C)CC2(CCC(F)(F)CC2)C1)C1CCN(CC2CC2)C1
h29742	2.91	C=CC(=O)N(C1CC(C)(CC)C1)C1(c2nnnn2-c2c(C)cccc2CC)CCC(=O)NC1
h74329	2.91	C=CC(=O)N(Cc1ccc2c(c1)CCCO2)C(c1ccc([N+](=O)[O-])s1)c1nnnn1CC(F)F
h66600	2.91	C=CC(=O)N(CC(=O)N1CCc2ccccc2C1)C(CN1CCOCC1)c1ccc(C)cc1
h31425	2.91	C=CC(=O)N1CCN(CCCCCNC(=O)C(=O)N2CCCCC2CCNS(C)(=O)=O)CC1
h53415	2.91	C=CC(=O)N1CCC(n2nnc(-c3nc(C4(c5ccccn5)CCOCC4)no3)c2C(F)F)C1
h61206	2.91	C=CC(=O)N1CCN(CC2CCN(S(=O)(=O)c3c(C)cc(C)c(NS(C)(=O)=O)c3C)CC2)CC1
h26784	2.91	C=CC(=O)N(CC(O)COCc1ccccc1F)CC1(c2ccccc2)CC[Si](C)(C)CC1
h29631	2.91	C=CC(=O)N(C[C@@H]1C[C@H](OC)CCO1)C(C)c1cccc(OCc2cn3ccccc3n2)c1
h26552	2.91	C=CC(=O)N1C2=C(C(=O)CCC2)C(C(=O)N2CCC(C(=O)OC)Cc3ccccc32)CC1C
h13546	2.91	C=CC(=O)N1Cc2ccc(CNC(=O)C(Cc3ccccc3)NC(=O)c3ccccc3)cc2C1
h3210	2.91	C=CC(=O)N(CCC1CCSC1)C(c1c(C)nn(C)c1C)c1nnnn1-c1ccccc1C
h33144	2.91	C=CC(=O)N([C@H]1C[C@@H](OC(C)C)C1)C1(c2nnnn2CC)CCCCC1N1CCCCCC1
h6971	2.91	C=CC(=O)N1CCC2(CCC(CC(=O)NS(=O)(=O)c3c(C)[nH]c(C(=O)OCC)c3C)CC2)CC1
h20887	2.91	C=CC(=O)N(C1CCN(CC(F)F)C1)C(C)c1ccc(NC(=O)c2ccc(C#N)cc2)cc1
h40048	2.91	C=CC(=O)N1CCc2c(C(=O)N(Cc3ccccc3)[C@H](C)c3ccccc3)ccc(OC)c2C1
h9363	2.91	C=CC(=O)N[C@H]1CCCCC[C@@H]1NC(=O)CCCN1C(=O)c2cccc3cccc(c23)C1=O
h37655	2.91	C=CC(=O)N1CCCC(c2cn(C3(C(=O)O)CC4CCC(C3)N4C(=O)OC(C)(C)C)nn2)C1
h35927	2.91	C=CC(=O)N1CCc2c(cccc2NC(=O)C(=O)N2CCC(OCCN3CCOCC3)CC2)C1
h70283	2.91	C=CC(=O)NCCCn1ccc2cc(C(=O)Nc3cc4c(c(C(=O)OC)c3)OCCO4)ccc21
h61834	2.91	C=CC(=O)N(Cc1c(F)ccc(Br)c1F)C1(c2nnnn2-c2ccccc2)CCCCC1C
h23859	2.91	C=CC(=O)N(CCCC(=O)NC1CCN(C(=O)OCC)CC1)Cc1cc(O)c(OC)cc1Br
h59387	2.91	C=CC(=O)N(CC(C)Oc1ccccc1Br)C(CN1C(=O)c2ccccc2C1=O)C(=O)OC
h42985	2.91	C=CC(=O)N1CCN2c3ccc(NC(=O)c4cc([N+](=O)[O-])cc([N+](=O)[O-])c4)cc3OCC2C1
h67912	2.91	C=CC(=O)N(Cc1ccc2c(c1C)CCN(C(=O)OC(C)(C)C)C2)C1CCC1N1CCOCC1
h5671	2.91	C=CC(=O)N(Cc1nnc(Br)n1C)C1(c2nnnn2CC(F)F)CCC(C(C)(C)CC)CC1
h54873	2.91	C=CC(=O)N(C(C(=O)N(C)C)c1ccccc1)C(c1ccc([N+](=O)[O-])cc1)c1nnnn1C
h35101	2.91	C=CC(=O)N(C(CCO)C1CCCCC1)C1(c2nnnn2C2CCOC2)CCN(CC#N)CC1
h71161	2.91	C=CC(=O)N1CCN(c2ccc(NC(=O)C(=O)NNc3ncnc4ccsc34)cc2C)CC1
h57145	2.91	C=CC(=O)N(CC(CC)CO)C(C)(CCc1ccccc1)c1nnnn1C1CCCCCC1
h48472	2.91	C=CC(=O)N(CCc1c(C)cc(C(C)(C)C)cc1C)Cc1c(C)nn(C2CCS(=O)(=O)C2)c1Cl
h25429	2.91	C=CC(=O)N(CC12CCC(CC1)OC2)C(CC)(c1nnnn1C(C)c1ccccc1)C(C)C
h46083	2.91	C=CC(=O)N(Cc1ccc(NC(C)=O)cc1)CC(c1ccccc1)N(C)C(=O)OC(C)(C)C
h32848	2.91	C=CC(=O)N(CCOCCNc1cc(N2CCN(C)C3(CCCCC3)C2)nc(C)n1)C(C)C
h67367	2.91	C=CC(=O)N(Cc1ccccc1N1CCN(C)CC1)CC(c1ccccc1)c1ccccc1
h44587	2.91	C=CC(=O)N(Cc1cc(OC)no1)C(c1nc2c(s1)CC(C)(C)CC2)c1nnnn1CCCF
h47453	2.91	C=CC(=O)N(CCNC(=O)C12CCC(=O)N1c1ccccc1C(=O)N2CCCC)C(C)(C)C
h71865	2.91	C=CC(=O)N1CCC(c2nc(C)c(C(=O)Nc3ccc(Cc4ccccc4)cc3F)s2)CC1
h73104	2.91	C=CC(=O)N1CC=C(c2ccc(NC(=O)C(=O)NC(C)c3ccc(C(F)(F)F)s3)cc2)CC1
h40584	2.91	C=CC(=O)N1CC(c2ccc(NC(=O)CCCn3c(=O)oc4cc([N+](=O)[O-])ccc43)cc2)C1
h62700	2.91	C=CC(=O)N(CC)Cc1ccccc1NC(=O)C(=O)N1CCC2(CC1)CN(C)c1ccccc12
h52718	2.91	C=CC(=O)N(CCN1CCN(S(=O)(=O)N(C)C)CC1)Cc1cc(C)n(Cc2ccco2)c1C
h633	2.91	C=CC(=O)N1C[C@H](C)[C@@H](c2ccc(NC(=O)C(=O)NNC(=O)c3cccc(C)c3Cl)cc2)C1
h5001	2.91	C#CCOc1ccc(CN(C[C@]23C[C@H]2CN(C(=O)OC(C)(C)C)C3)C(=O)C=C)cc1OCC
h69551	2.91	C=CC(=O)N(CC(F)(F)F)C(C(=O)N1CCC(C)c2cccc(O)c21)c1ccc(F)cc1C
h67526	2.91	C=CC(=O)N(CCC(C)CCC)C(c1ccc(N(C)C)cc1)c1nnnn1-c1ccccc1
h12363	2.91	C=CC(=O)N1CC[C@H]2CN(C(=O)CCCN3C(=O)c4ccccc4N4C(=O)CCC34C)C[C@H]21
h5645	2.91	C=CC(=O)N1CC[C@H](NC(=O)C2CCCN(C(=O)c3ccccc3OC(F)F)C2)[C@H]1C1CC1
h65372	2.91	C=CC(=O)N(CC(=O)Nc1ccc(OCC)cc1[N+](=O)[O-])C(C)C12CC3CC(CC(C3)C1)C2
h18227	2.91	C=CC(=O)N1C[C@H]2OC(=O)N(C3CCN(C(=O)C(=O)N4C5CCC4c4ccccc45)CC3)[C@H]2C1
h38943	2.91	C=CC(=O)N1CCc2n[nH]c(C3CCN(C(=O)NC4CCOC(C(CC)CC)C4)CC3)c2C1
h41167	2.91	C=CC(=O)N(C(Cc1ccccc1)Cc1ccccc1)[C@@H]1C(O)C[C@H]1OCc1ccccc1
h31870	2.91	C=CC(=O)N(C)Cc1ccc(CNC(=O)c2sc(-c3c(C)c(C)nn(C)c3=O)nc2C)cc1
h20365	2.91	C=CC(=O)N(CC(=O)Nc1ccc(S(=O)(=O)N(CC)CC)cc1)C1(C#N)CCC(C(C)C)CC1
h71009	2.91	C=CC(=O)N1Cc2cccc(C)c2CC1C(=O)Nc1ccc(N2CCc3ccccc32)cc1
h66484	2.91	C=CC(=O)N(CCc1nc2ccccc2[nH]1)Cc1cn(Cc2ccccc2)c2ccccc12
h21860	2.91	C=CC(=O)N(CC)CCCNc1nc2c(c(NC3CCCCC3c3ccccc3)n1)SCC2
h3427	2.91	C=CC(=O)N[C@H](CC1CCCCC1)C(=O)Nc1ccc(NC(=O)CCN2C(=O)CNC2=O)cc1
h50042	2.91	C=CC(=O)N(Cc1nnc2n1CCCC2C(F)(F)F)C(CC(C)C)(CC(C)C)c1nnnn1C
h35821	2.91	C=CC(=O)N(Cc1sc2nc(C)nc(C)c2c1C)CC1CN(C(=O)OC(C)(C)C)CCC1C
h25996	2.91	C=CC(=O)N1CCCC(c2ccccc2)C1C(=O)Nc1ccc(C(=O)NCC(C)C)cc1C
h52990	2.91	C=CC(=O)N(C(CC)Cc1ccccc1Br)C(c1cccc(OC)c1OC)c1nnnn1C
h22201	2.91	C=CC(=O)N(Cc1cn(C(C)(C)C)nc1-c1ccccc1Cl)[C@@H](CC)C(=O)N1CCOCC1
h37603	2.91	C=CC(=O)NC1Cc2ccc(-c3ccc(NC(=O)CCc4ccc(OC)cc4)cc3)cc2C1
h29293	2.91	C=CC(=O)N(Cc1c(OC(F)F)ccc2ccccc12)C1CCN(S(=O)(=O)C(C)(C)C)CC1
h25787	2.91	C=CC(=O)N(Cc1ccc(OC(=O)c2ccc(OC)cc2)c(OC)c1)CC1CCCNC1=O
h67701	2.91	C=CC(=O)N(Cc1cc2ccccc2nc1N1CCCCC1)Cc1nccc2c1CCCC2
h68182	2.91	C=CC(=O)N(CCCn1ccnc1)C(C)(c1nnnn1CCC1(C)CC1)C1CCN(C)CC1
h13193	2.91	C=CC(=O)N1CCC12CCN(CC(=O)Nc1ccccc1S(=O)(=O)N(C)C1CCCCC1)CC2
h13430	2.91	C=CC(=O)N1CCCC[C@@H]1CN(CC)CC(=O)Nc1ccc2c(c1)C(=O)c1ccccc1C2=O
h32381	2.91	C=CC(=O)N(CC1(C)COCCO1)C(c1c[nH]nc1-c1ccc(C)o1)c1nnnn1C1CC1
h9790	2.91	C=CC(=O)N1CCCC(O[C@H]2CC[C@H](NC(=O)C(C)N3C(=O)c4ccccc4C3=O)CC2)C1
h18118	2.91	C=CC(=O)N1CCC(Cc2ccc(C(=O)Nc3cc(-c4ccc(Cl)nc4)nn3C)cc2)CC1
h53031	2.91	C=CC(=O)N(Cc1sc(N2CCCCC2)nc1-c1cccs1)C(CO)Cc1ccc(C)cc1
h50355	2.91	C=CC(=O)N(CCC(=O)Nc1ccc(C(=O)Nc2ccccc2OC)cc1)C1(C)CC(O)C1
h66074	2.91	C=CC(=O)N(CCCN(C(C)C)S(C)(=O)=O)C(c1n[nH]c(C)c1C)c1nnnn1C1CCC1
h38146	2.91	C=CC(=O)N1CCC2(CC1)CC(=O)NCC2C(=O)Nc1ncc(Cc2c(Cl)cccc2Cl)s1
h74354	2.91	C=CC(=O)N(Cc1cccc(C)c1OC)C(c1nnnn1C(C)C)C1(C(=O)OC)CCCCC1
h35320	2.91	C=CC(=O)N(CC1(C)CCCO1)C(c1c[nH]c(C(C)(C)C)n1)c1nnnn1-c1ccc(F)cc1
h10396	2.91	C=CC(=O)N(Cc1ccc(Sc2ccc(C)cc2)c([N+](=O)[O-])c1)CC(C)(C)CCS(N)(=O)=O
h30409	2.91	C=CC(=O)N(Cc1nc(C)ccc1O)C(C)CCN(Cc1ccccc1)Cc1ccccc1
h1507	2.91	C=CC(=O)N(CCCC(=O)OCc1ccccc1)Cc1ccc(N2CCCC2)c([N+](=O)[O-])c1
h51957	2.91	C=CC(=O)N(C(C)(C)C)C(C)(C)c1cn(CC(=O)N2CCCC(CNS(=O)(=O)C3CC3)C2)nn1
h32839	2.91	C=CC(=O)N(Cc1ccc(OC(C)C(=O)N(C)C)c(OCC)c1)Cc1c(F)ccc(C)c1F
h58870	2.91	C=CC(=O)N1CCN(Cc2cc(F)ccc2CNc2ncc(OC)cc2C(=O)OCC)CC1
h30510	2.91	C=CC(=O)N1CCC(Oc2ccc(C(=O)N[C@H]3C[C@H](c4cccc(C(=O)OC)c4)C3)cc2)C1
h53680	2.91	C=CC(=O)N(C(COC)Cc1ccccc1)C(c1cc2ncccc2o1)c1nnnn1C(C)C
h28496	2.91	C=CC(=O)N(C(CCC)c1ccco1)C1(c2nnnn2CCSC)CCN(CC(F)(F)F)CC1
b29	2.91	C=CC(=O)N(CCc1ccccc1)CCc1nc(-c2ccccc2)c[nH]1
f29351	2.91	C=CC(=O)N1CCC(N(C)S(=O)(=O)N2CCN(c3cc(C)nc(N(C)C)n3)CC2)CC1
b138883	2.91	C=CC(=O)N(CC(C)CCC=C(C)C)CC(c1cccc(F)c1)N(C)C
i39856	2.91	C=CC(=O)N(Cc1ccc(S(=O)(=O)NC)s1)C1(c2nnnn2C(C)(C)C)C[C@H]2CC[C@@H]1C[C@H]2C(=O)OC
i54477	2.91	C=CC(=O)N(Cc1nc2c(s1)CN(C(C)C)CC2)CC1(COC)CCN(C(=O)OC(C)(C)C)CC1
i9028	2.91	C=CC(=O)N(Cc1ccc(N(c2ccccc2)c2ccccc2)cc1)CC1OC(=O)CC12CCNCC2
i76810	2.91	C=CCC(C)C(C)(c1nnnn1-c1ccc(F)cc1)N(CCC1(C(F)(F)F)CCC1)C(=O)C=C
i20757	2.91	C=CC(=O)N([C@@H](C)C(=O)N(Cc1ccccc1F)C1CCCCC1)[C@@H](CCc1ccccc1)C(=O)O
i73737	2.91	C=CC(=O)N(Cc1nsc2ccc(Cl)cc12)C1CN(C(=O)OC(C)(C)C)Cc2nc(C(=O)OC)sc21
i11838	2.91	C=CC(=O)N(CCOc1ccc2ccccc2c1)C(c1nnnn1C)C1(C)CCCCN1C(=O)OC(C)(C)C
i22121	2.91	C=CC(=O)N(Cc1nncn1-c1ccccc1)C(c1nnnn1C1CC1)C1(C)CCCc2ccccc21
i71777	2.91	C=CC(=O)N(C(c1ccc(N(CC)CC)cc1)c1nnnn1C1CCC1)[C@@H]1C[C@H]1c1ccc(F)cc1
i27336	2.91	C=CC(=O)N(Cc1cc(C)n(-c2ccccc2OC)c1C)C1CCc2[nH]nc(C(=O)OC)c2C1
i26940	2.91	C=CC(=O)N(C)C[C@H]1CC[C@H](CNC(=O)C(NC(=O)C23CC4CC(CC(C4)C2)C3)C(C)C)CC1
i35942	2.91	C=CC(=O)N(Cc1ccco1)Cc1ccc(C(=O)Nc2ccccc2NS(=O)(=O)c2ccccc2)o1
i6569	2.91	C=CCn1nnnc1C(c1cnccc1NC(=O)C(C)(C)C)N(CC12CC(C)(CCO1)C2)C(=O)C=C
i49124	2.91	C=CC(=O)N(CC(=O)Nc1ccc(C(=O)Nc2ccc(OCC)cc2)cc1)C12CC3CC(CC(O)(C3)C1)C2
i22155	2.91	C=CC(=O)N1CC[C@H]2CN(c3nc4c(c(N(C)CCN(C)C5CCN(C)CC5)n3)CCCCC4)CC[C@H]21
i71423	2.91	C=CC(=O)N(C(CN1C(=O)c2ccccc2C1=O)c1nnnn1C1CCCC1)[C@@H]1C[C@H]1c1cccc(F)c1
i27542	2.91	C=CC(=O)N(CC(=O)OC(C)(C)C)Cc1cn(-c2n[nH]c3c2c(-c2ccccc2)nn3C)nn1
i84512	2.91	C=CC(=O)N(C(c1c(C)c(OC)c(C)c(C)c1OC)c1nnnn1C1(C)CC1)[C@@H]1C[C@H](OC(C)(C)C)C1(C)C
i53157	2.91	C=CC(=O)N(CCc1cccc(C(=O)OC)c1)C(c1ccc(N(CC)CC)cc1)c1nnnn1C
i47323	2.91	C=CC(=O)N(CC(c1ccc(Cl)cc1)C1CC1)C(COC)(CC1CCOCC1)c1nnnn1C(C)(C)C
i9100	2.91	C=CC(=O)N1CCN(Cc2ccc(-c3cccc(-c4cc(N)cc(C(=O)N5CCOCC5)c4)c3)s2)CC1
i82076	2.91	C=CC(=O)N1CCN(c2ncc(NC(=O)c3cc4n(n3)[C@H](C(F)(F)F)C[C@H](c3cn(C)nc3C)N4)cn2)CC1
i23407	2.91	C=CC(=O)N1CC(n2ccc(-n3cc(-c4c(C)nn5c4CN(C(=O)OC(C)(C)C)CC5)nn3)n2)C1
i42568	2.91	C=CC(=O)N(C(C)C(=O)NC[C@@H]1CCN(C(=O)CC(C)c2ccco2)C[C@@H]1CC)C(C)(C)CC
i38519	2.91	C=CC(=O)N(Cc1nccn1CCC)C(C)(c1nnnn1-c1ccc(Cl)cc1F)C1CN(C)CCN1C
i8548	2.91	C=CC(=O)N(Cc1ccc(N2CCCC2)c([N+](=O)[O-])c1)CC12CCCC1N(C(=O)OC(C)(C)C)CCC2
i35062	2.91	C=CC(=O)N(Cc1sc(N2CCCCC2)nc1-c1cccs1)C1COc2cc(C(=O)OCC)nn2C1
i87155	2.91	C=CC(=O)N(CCc1cnc(OC)cc1OC)C1(c2nnnn2C2CCCCC2)CC(C)CC(C)(C)C1
i96536	2.91	C=CC(=O)N(C(C)c1nnnn1C1CC1)C(c1cc(C)c(C)cc1OC(F)F)c1nnnn1C(C)(C)C
i57434	2.91	C=CC(=O)N1CCC(C(=O)Nc2ccc(-c3cc(C(F)(F)F)n[nH]3)cc2)(c2ccccc2)CC1
i27380	2.91	C=CC(=O)N1C2CCC1c1c(NC(=O)C(=O)N3C[C@H](C(=O)OCC)[C@@H](C(C)(C)C)C3)cccc12
i70527	2.91	C=CC(=O)N(C(c1nnnn1CC(F)F)c1cnc2n1CCOC2)C(Cc1cccnc1)C1CCCC1
i42823	2.91	C=CC(=O)N1Cc2ccc(-n3cc(-c4ncoc4CNC(=O)OC(C)(C)C)nn3)cc2CC1C
i37390	2.91	C=CC(=O)NCc1ncc(C2NC(=O)N(CC)C(c3cccnc3)=C2c2nc3ccccc3o2)s1
i53458	2.91	C=CC(=O)N(CC(=O)N(C)C(c1ccccc1)c1ccccc1)C(CS(C)(=O)=O)c1ccccc1
i50829	2.91	C=CC(=O)N(CC1CCCCN1C(=O)C(F)(F)F)C(Cc1ccc(F)cc1)Cc1cccc(F)c1
i7386	2.91	C=CC(=O)N(C/C=C/C(C)(C)C)C(c1cc(OC)c2c(c1)OCO2)c1nnnn1Cc1ccc(F)cc1
i74763	2.91	C=CC(=O)N1CCCC1c1ccc(-c2cn(CC(=O)Nc3oc(C)c4c(C)n[nH]c(=O)c34)nn2)cc1
i14684	2.91	C=CC(=O)N(C(C)C(=O)Nc1cccc(S(=O)(=O)N2CCOCC2)c1)C(c1nc(C)cs1)C(F)(F)F
i91069	2.91	C=CC(=O)N(CCc1c(C(F)(F)F)coc1C)C(C)(c1nnnn1-c1ccccc1C)C(C)CC
i92933	2.91	C=CCCC(c1nnnn1C(C)(C)C)(C1Cc2ccccc2O1)N(Cc1nc(CC)ns1)C(=O)C=C
i2232	2.91	C=CC(=O)N(Cc1cn(C)nc1C(C)C)CC(O)COC(c1ccccc1)c1ccccc1C
i46424	2.91	C=CC(=O)N(Cc1nc(CC(=O)Nc2ccccc2OC)no1)C1C(CNC(=O)OC(C)(C)C)CCC12CCC2
i95416	2.91	C=CC(=O)N(Cc1ccc(OCCC)nc1)C1CN(C(=O)OC(C)(C)C)CCC1c1ccc(F)cc1
i31638	2.91	C=CC(=O)N1CCCC(c2ccc(C(=O)N(C)c3ccc(S(=O)(=O)N(C)CCOC)cc3)cc2)C1
i82797	2.91	C=CC(=O)N(C)CCCC(=O)N1CCC(NC(=O)C(=O)N[C@H](C)c2ccc(OC)c(OC)c2)CC1
i626	2.91	C=CC(=O)NC(C(=O)Nc1ccc2c(c1)CN(C1CCC(=O)NC1=O)C2=O)c1cccc(C)c1
i57676	2.91	C=CC(=O)N(C1CS(=O)(=O)C12CCOCC2)C(C)(CCc1nccs1)c1nnnn1CC(F)F
i79620	2.91	C=CC(=O)NCCc1ccc(OCc2cn(CC(=O)N3CCN(Cc4ccc5c(c4)CCO5)CC3)nn2)cc1
i82983	2.91	C=CC(=O)N(Cc1cc(NC(=O)OC(C)(C)C)cc(C(=O)OC)c1)C(C)C(C(=O)OC)C(=O)OC
i96177	2.91	C=CC(=O)N(CC(=O)Nc1ccccc1C(=O)NCc1ccc(C)cc1)C(C)(C)c1cccc(C#N)c1
i76045	2.91	C=CC(=O)N1CCC(CN2CCN(C(=O)c3cc(-c4ccc(Cl)cc4)nc4ccccc34)CC2)C1
i91423	2.91	C=CC(=O)N(Cc1nc2sc(C)c(-c3ccccc3)c2c(=O)[nH]1)[C@@H](C(=O)OC)C1=CCC2CC2C1
i79724	2.91	C=CC(=O)N(CC(=O)N=c1sccn1Cc1cccc2ccccc12)C1CN(C(=O)OC(C)(C)C)CC1C#N
i17314	2.91	C=CC(=O)N(CCc1ncccc1C(F)(F)F)C1(c2nnnn2CCOCC)CN(C2CC2)CC1C
i68553	2.91	C=CC(=O)NCc1cccc(-c2ccc(C(=O)N3CC4(CCOCC4)C3c3ccco3)cc2)c1
i67128	2.91	C=CC(=O)NC(Cc1cccc(F)c1)c1cn(Cc2ccc(Oc3ccccc3F)c(F)c2)nn1
i58887	2.91	C=CC(=O)NC1CCC2(CCOCC2)N(Cc2nc3sc(C)c(-c4ccccc4)c3c(=O)[nH]2)C1
i71324	2.91	C=CC(=O)N(Cc1ccc(C)cc1)Cc1cn(CC(=O)N(c2ccc(C)c(C)c2)C2C=CS(=O)(=O)C2)nn1
i7645	2.91	C=CC(=O)N(Cc1ccc2c(c1)c1ccccc1n2Cc1ccccc1)CC1(NS(=O)(=O)C2CC2)CC1
i28292	2.91	C=CC(=O)N(CC1(OC)CCOCC1)C(c1nnnn1CCOC)c1c2c(nn1C(C)C)CCC2
i72367	2.91	C=CC(=O)N(Cc1cc(Cl)cc([N+](=O)[O-])c1O)C1CC(OC)C12CCN(C(=O)OC(C)(C)C)CC2
i55357	2.91	C=CC(=O)N(CC(=O)Nc1nnc(CCCC)s1)C1CCC2CCN(C(=O)OC(C)(C)C)C1C2
i37924	2.91	C=CC(=O)N(CCC(=O)Nc1ccc(NC(=O)c2ccsc2)cc1)C(C)c1ccc(OC)c(F)c1
i90676	2.91	C=CC(=O)N1CCC[C@H]1CCC1CCN(C(=O)C(=O)N[C@H](CC(=O)OC)c2ccc(C(F)(F)F)cc2)CC1
i36130	2.91	C=CC(=O)N(CC(C)CC(C)C)C(c1cc([N+](=O)[O-])cc2c1OCOC2)c1nnnn1C1CC(F)(F)C1
i33515	2.91	C=CC(=O)N(CCC1CCc2ccccc21)C(C)(CC1CCCCN1C)c1nnnn1CC(F)F
i48367	2.91	C=CC(=O)N1CCN(Cc2cn(CC(=O)Nc3ccc(N4CC(C)OC(C)C4)cc3)nn2)C(=O)C1
i54281	2.91	C=CC(=O)N(C(c1ccc(C)o1)c1nnnn1-c1ccc2c(c1)CCC2)[C@@H]1C[C@H]1c1cnn(C)c1
i61319	2.91	C=CC(=O)N(CCOc1ccccc1)C(C)(C)C(=O)N1CCC(NC(=O)c2ccc(Br)o2)CC1
i98967	2.91	C=CC(=O)N(C(C)C)C(C)(C)c1cn(C(COCC)C(=O)N2CCCC(N3CCCC3=O)CC2)nn1
i84880	2.91	C=CC(=O)N(Cc1ccnc(-n2cc(S(C)(=O)=O)cn2)c1F)[C@@H]1CN(Cc2ccccc2)C[C@H]1CC(C)(C)C
i13371	2.91	C=CC(=O)N(CCc1ccc(C)cc1Cl)C(c1c(C)nn(C)c1OCC(F)(F)F)c1nnnn1C
i67703	2.91	C=CC(=O)N(Cc1cc(Cl)cn1C)C(C)(CC1CCCC(=O)N1)c1nnnn1CCCC1CC1
i63293	2.91	C=CC(=O)N1CCc2n[nH]c(C3CCN(C(=O)Nc4ccnc(OCc5ccccc5)c4)CC3)c2C1
i97323	2.91	C=CC(=O)N(CCC(=O)Nc1sc(CCNC(=O)OC(C)(C)C)nc1C(=O)OCC)C(C)(C)C
i25878	2.91	C=CC(=O)N1CCCC1CN(CC)CC(=O)Nc1sc2c(c1C(=O)OCC)CC(C)(C)NC2(C)C
i96341	2.91	C=CC(=O)N1CCc2c(c(C(=O)N3CCN(C(=O)N4CCN(Cc5ccccc5)CC4)CC3)nn2C)C1
i83187	2.91	C=CC(=O)N(CCP(=O)(c1ccccc1)c1ccccc1)C(c1ccc(Cl)cc1)c1noc(C)n1
i56032	2.91	C=CC(=O)N(CC(CO)CC(C)(C)C)C(C)(c1nnnn1C(C)(C)C)C1C2CC3CC(C2)CC1C3
i67353	2.91	C=CC(=O)N(CC1(C(F)(F)F)CC(C)(C)C1)C(c1cccc(Cl)c1)c1nnnn1CCOCC
i1039	2.91	C=CC(=O)N(CC(=O)Nc1ccc(C(=O)Nc2ccc(OCC)cc2)cc1)C(C)(C)c1nccs1
i41365	2.91	C=CC(=O)N(CCCCNc1nc(NC(C)c2nncn2C)c2cc(Cl)ccc2n1)CC(F)(F)F
i47025	2.91	C=CC(=O)N(CCOC(=O)C1CC1)C(c1nnnn1-c1c(C)cccc1C)C12CC3CC(CC(C3)C1)C2
i90003	2.91	C=CC(=O)N(C(c1nc2c(s1)CC(C)CC2)c1nnnn1-c1ccc(OC)cc1C)C(CC)(CC)CCO
i96475	2.91	C#CCn1cccc1C(c1nnnn1-c1ccc(F)cc1)N(CC1(C)CCOC2(CCC2)C1)C(=O)C=C
i48665	2.91	C=CC(=O)N(Cc1cn(C[C@]23CO[C@H](C2)[C@H](O)C3)nn1)C(CC(C)C)c1cccc(C(F)(F)F)c1
i59468	2.91	C=CC(=O)N(Cc1ccc(C(N)=O)o1)C(C)(c1nnnn1CCN1CCOCC1)C1CC=C(C)CC1
i70949	2.91	C=CC(=O)N([C@H](CF)c1ccccc1)C1(c2nnnn2CC2CC2)CCN(Cc2ccccc2)C2(CC2)C1
i85669	2.91	C=CC(=O)N(Cc1nc2cccc(-c3ccc(C(F)(F)F)cc3)c2[nH]1)Cc1n[nH]c2c1CCC2
i99066	2.91	C=CC(=O)NCc1cccc(-c2cccc(C(=O)NS(=O)(=O)c3ccc4c(c3)C(C)(C)C(=O)N4)c2)c1
i91083	2.91	C=CC(=O)N(Cc1ccc(C#CC2CC2)cc1)CC(O)COC(c1ccccc1)c1ccccc1
i18782	2.91	C=CC(=O)N(Cc1ccccc1N1CCCC1)C(c1ccccc1OCC#N)c1nnnn1C(C)CC
i73666	2.91	C=CC(=O)N(C1CC2CCC(C1)S2)C(C)(CC(C)(C)OC)c1nnnn1CCNC(=O)OC(C)(C)C
i76489	2.91	C=CC(=O)N1CCC1c1noc(C=Cc2cn(-c3ccccc3)nc2-c2ccc(C)c(C)c2)n1
i45711	2.91	C=CC(=O)N(C(C)C(=O)Nc1ccc(F)c(F)c1F)C1CN(C(=O)OC(C)(C)C)C2CCCC21
i89361	2.91	C=CC(=O)N(Cc1cccc(CNS(C)(=O)=O)c1)C(c1nnnn1-c1ccccc1)C1CCCSC1
i74889	2.91	C=CC(=O)N(C(C)c1cccc(N2CCOCC2)c1)C(c1cc(OC)cc(OC)c1)c1nccn1C
i3605	2.91	C=CC(=O)N(CCCOCc1ccc(OC)cc1)Cc1cn(-c2cccc(C(F)(F)F)c2)nc1C
i17293	2.91	C=CC(=O)N(CCc1ccoc1)C(C)(CC12CC3CC(CC(C3)C1)C2)c1nnnn1CC1CCOC1
i19486	2.91	C=CC(=O)N1CCC(C(C(=O)N2CCC(c3nc(-c4ccccc4)n[nH]3)CC2)c2ccc(C)cc2)CC1
i11233	2.91	C=CC(=O)N([C@@H]1COC[C@H]1SC)C1(c2nnnn2CCOCC2CC2)CC2CC(=C)CC(C2)C1
i63347	2.91	C=CC(=O)N1CCN(C(=O)C(CSC)Nc2nc(C)cc(NC(COC)c3ccc(F)cc3)n2)CC1
i22588	2.91	C=CC(=O)N(C(C)C)C(C)(C)c1cn([C@H](C(=O)N(C)CCc2cccc(C(=O)O)c2)C(C)C)nn1
i50339	2.91	C=CC(=O)N(CC(CO)c1cccc(Cl)c1)C1(c2nnnn2C(C)C(=O)OC)CCN(CC)CC1
i23813	2.91	C=CC(=O)N1CCc2ccc(OCC(=O)NCCC(c3ccccc3)c3ccccc3)cc2C(C)C1
i81270	2.91	C=CC(=O)N(CCOc1ccc([N+](=O)[O-])cc1)C(c1nnnn1-c1ccccc1)[C@H]1C[C@H]2C=C[C@@H]1CC2
i23727	2.91	C=CC(=O)N(C1CC2(CC(OC)C2)C1)C1(c2nnnn2CCCOCC2CC2)CCN2CCCCC21
i56473	2.91	C=CC(=O)N(Cc1ccc([N+](=O)[O-])cc1)C(c1nnnn1CCC1CC1)C1(c2ccc(F)cc2)CC1
i15691	2.91	C=CC(=O)N(CC1(N2CCCC2)CCOCC1)C(Cc1ccc(OC)cc1)c1ccc2c(c1)OCO2
i58364	2.91	C=CC(=O)N(C(CN1C(=O)COc2ccccc21)c1nnnn1C(C)C)C(C)(C)CCC(=O)OCC
i84403	2.91	C=CC(=O)N(CC1(c2ccc(F)cn2)CCC1)C1(c2nnnn2CCCF)CCOCC1CN1CCCCC1
i33095	2.91	C=CC(=O)N(CCCNc1nc2c(c(N(C)CC3CCCc4sc(C)nc43)n1)CCC2)C(C)(C)C
i38192	2.91	C=CC(=O)N(CC1(c2cccc(OC)c2)CC1)C(c1cccc(C)c1C)c1nnnn1C(C)C(=O)OC
i10761	2.91	C=CC(=O)N(CCc1cncn1C1CC1)C(c1nnnn1-c1ccccc1CC)C1CCCOC1
i95651	2.91	C=CC(=O)N(Cc1cn2c(C)cccc2n1)C(c1c(C)nn(C)c1C)c1nnnn1CCCCCC
i4314	2.91	C=CC(=O)N(CCOc1ccccc1C(F)(F)F)CCS(=O)(=O)c1ccccc1S(=O)(=O)N(C)C
i33225	2.91	C=CCOC(=O)CN(C(=O)C=C)C(C)(c1nnnn1C1CC1)[C@H]1[C@@H]2CN(C(=O)OC(C)(C)C)C[C@@H]21
i36876	2.91	C=CC(=O)N1C[C@H](C(=O)N2CCCC3(CCN(Cc4ccccc4)CC3)C2)[C@@H](c2ccc(F)cc2F)C1
i31099	2.91	C=CC(=O)N(Cc1noc(-c2cccc(F)c2)n1)C(C)(CC(C)(C)c1ccccc1)c1nnnn1CC
i67341	2.91	C=CC(=O)N(C1CCC1)[C@H]1C[C@H](Nc2nc3c(c(N4C[C@H](F)C[C@H](OC)C4)n2)CC(C)CC3)C1
i72424	2.91	C=CC(=O)N(Cc1ccc(C(F)(F)C(F)(F)F)s1)C(CNC(=O)c1ccc([N+](=O)[O-])cc1)C(C)C
i70532	2.91	C=CC(=O)NCc1cccc(-c2ccc(-c3nc(-c4ccc(-n5cncn5)c([N+](=O)[O-])c4)no3)cc2)c1
i25694	2.91	C=CC(=O)N1CC2CCC1CN(C(=O)C(=O)N1CCN(c3cccc(OCc4ccc(F)cc4)c3)CC1)C2
i65165	2.91	C=CCn1nnnc1C(c1cccc(C(F)(F)F)c1)N(CCC1CC2(CCC2)CO1)C(=O)C=C
i76272	2.91	C=CC(=O)N1CCc2c(ncn2CC(=O)Nc2nc3c(C(=O)OC)cccc3[nH]2)C12CCOCC2
i56906	2.91	C=CC(=O)N(CCCSc1ccc(F)cc1)C(c1ccn(C2CC2(F)F)n1)c1nnnn1C(C)(C)C
i55010	2.91	C=CC(=O)N(CC1(S(=O)(=O)N(C)C)CC1)C1(c2nnnn2C2COC2)CCCCC1CCCO
i14558	2.91	C=CC(=O)N1CCC(CCN2CCN(C(=O)CSc3ccc4c5c(cccc35)C(=O)c3ccccc3-4)CC2)CC1
i79491	2.91	C=CC(=O)N(CCCN1CCN(c2ccccc2OC)CC1)C(C)c1ccc(-n2cnc3ccccc32)cc1
i44810	2.91	C=CC(=O)N(CCc1cc(C(F)(F)F)ccc1F)C(CCC)c1nnnn1CCN1CCOCC1
i83850	2.91	C=CC(=O)N1CCC(CCN2CCN(C(=O)C(=O)N3CCC(O)(c4ccc(Br)cc4)C3)CC2)CC1
i11300	2.91	C=CC(=O)N(Cc1ccc(N2CCCCC2)cc1)Cc1ccccc1OCC(=O)N1CCCC1
i20239	2.91	C=CC(=O)N(Cc1ncn(CC)n1)C1(c2nnnn2-c2c(C)cccc2CC)COCCC1CCC
i32085	2.91	C=CC(=O)N(CC1(CC(C)C)CCCC1)C(c1ccc2c(c1)COC2(C)C)c1nnnn1CC1CCOC1
i4688	2.91	C=CC(=O)N1CCC2(CCCCN2C(=O)CCSCc2nc3sc4c(c3c(=O)[nH]2)CCCC4)CC1
i86747	2.91	C=CCC1(CN(C(=O)C=C)C2(c3nnnn3CCN3CCOCC3)CCC3(CCNC3=O)C2)CCCC1
i87017	2.91	C=CC(=O)N1CCc2c(c(C3NC(=S)N(C4CCOCC4)C(CCC(C)C)=C3C(=O)OCC)nn2C)C1
i94804	2.91	C=CC(=O)N([C@@H]1C[C@H]1c1ccc(C)nc1Cl)C(C)(c1nnnn1C1CCCC1)C1Cc2ccccc2C1
i53628	2.91	C=CC(=O)N(C1CC1)C1CC(Nc2cc(N3CC(C)OC4(CCOCC4)C3)nc(C(F)(F)F)n2)C1
i12698	2.91	C=CC(=O)N(Cc1ccc(Sc2nncn2C)c([N+](=O)[O-])c1)C1CCCN(S(=O)(=O)C(F)(F)F)C1
i10928	2.91	C=CC(=O)N1CCN(c2ccc(C(=O)Nc3ccc(C)cc3)cc2[N+](=O)[O-])CCC12CCOCC2
i94747	2.91	C=CC(=O)N(CCN1C(=O)NC(CC)C1=O)C(c1c(C)noc1-c1ccccc1)c1nnnn1C(C)C
i53142	2.91	C=CC(=O)N(Cc1cn(-c2cc(C(F)(F)F)cnc2C#N)nn1)C(C)C(C)NC(=O)OC(C)(C)C
i8877	2.91	C=CC(=O)NCc1nc(CC(=O)N2CCN(C3CCCN(C(=O)OCc4ccccc4)C3)C(=O)C2)cs1
i58986	2.91	C=CC(=O)N1C2=C(C(=O)CCC2)C(C(=O)N2CC(NC(=O)OC(C)(C)C)CCC2(C)C)CC1C
i22149	2.91	C=CC(=O)NCCc1ccc(-n2cc(CN(Cc3ccc(C#N)cc3)c3ccc(F)cc3C)nn2)cc1
i69025	2.91	C=CC(=O)N(CC(C)(C)C(F)F)C1(c2nnnn2CCC2(C)CC2)C[C@H](OC(C)(C)C)[C@H]1OC
i154	2.91	C=CC(=O)N1CC=C(c2ccc(NC(=O)C(=O)N3CC(C(=O)OC)C(C(=O)OC)C3)cc2)CC1
i45820	2.91	C=CC(=O)N(Cc1ccc(N(CC)Cc2ccccc2)cc1)C1CCc2nnc(C(F)F)n2C1
i37048	2.91	C=CC(=O)N[C@H](Cc1c[nH]c2ccccc12)C(=O)N1CCN(CCc2ccc(OC)cc2)CC1
i76222	2.91	C=CC(=O)N(CCCc1nncn1C)Cc1c(C)nn(-c2ccccc2)c1Oc1ccc(Br)cc1
i54754	2.91	C=CC(=O)NC(CN1CCCc2ccccc21)c1nc(C(CCCOC)c2ccc(Cl)cc2)no1
i70627	2.91	C=CC(=O)N(CCC(=O)Nc1cc(OC)c(OC)c(OC)c1)CC1CCN(C)C1c1ccc(Cl)c(F)c1
i36408	2.91	C=CC(=O)N(CCC1(C)COC1)C(c1cn(C)nc1-c1cc2ccccc2o1)c1nnnn1CCCC
i39974	2.91	C=CC(=O)NC1(c2cccc(NC(=O)C(=O)Nc3cc(C)n(Cc4ccccc4)n3)c2)CCOCC1
i14666	2.91	C=CC(=O)N(Cc1ccc(OCC(=O)Nc2ccccc2C(F)(F)F)c(OC)c1)Cc1ccoc1C
i46280	2.91	C=CC(=O)N(CCn1ccnc1CC)C(C)(c1nnnn1C1CCC(F)(F)CC1)C1CC(c2ccccc2)=NO1
i70804	2.91	C=CC(=O)N(CC1(C)COc2ccccc2O1)C(C)(c1ccncc1)c1nnnn1CCN1CCOCC1
i38557	2.91	C=CC(=O)N(Cc1ccc(-c2cccnc2)cc1)C1(c2nnnn2-c2cccc(Cl)c2C)COC(C)C1
i2971	2.91	C=CCn1nnnc1C(c1csc(N(CC)C(C)=O)n1)N(Cc1cc(C)cnc1Br)C(=O)C=C
i6278	2.91	C=CC(=O)N(Cc1ccc(OC)cc1CC)C(c1nnnn1C1CC(F)(F)C1)c1cnc2n1CCC2
i62032	2.91	C=CC(=O)N(Cc1c(-c2ccccc2)[nH]c2ccccc12)CC1(C(=O)OC(C)(C)C)CCCO1
i454	2.91	C=CC(=O)N(CCc1c[nH]nn1)Cc1c(-c2ccccc2)n(-c2ccccc2)c2ccccc12
i42851	2.91	C=CC(=O)N(CCOc1ccccc1C#N)Cc1cc(Cl)cc(Cl)c1OCCN1CCOCC1
i52547	2.91	C=CC(=O)N(Cc1ccn2nnnc2c1)C(C)(CCC(C)C)c1nnnn1-c1ccccc1CC
i73543	2.91	C=CC(=O)N(Cc1nnc(COC)s1)C(/C=C/c1ccco1)c1nnnn1-c1ccccc1Cl
i83261	2.91	C=CC(=O)N1C[C@H](CNC(=O)c2ccc(S(=O)(=O)N(C)c3ccccc3OC)cc2)OC(C)(C)C1
i23714	2.91	C=CC(=O)N(C(c1c[nH]nc1-c1cccnc1)c1nnnn1CCOCC)[C@@H]1C[C@H]2C[C@@H]1C[C@H]2CO
i68769	2.91	C=CCN(C(=O)CN(C(=O)C=C)C(CO)c1nncn1C)c1nc(-c2ccc(Cl)c(Cl)c2)cs1
i42766	2.91	C=CC(=O)N(Cc1ccc(Sc2nncn2C)c([N+](=O)[O-])c1)Cc1cn(C(CC)CC)nc1C
i24603	2.91	C=CC(=O)N1CCc2c(cccc2NC(=O)C(=O)N2CCC(C(=O)Nc3cccc(C(F)(F)F)c3)CC2)C1
i82078	2.91	C=CCOc1ccc(C(CO)N(CC(=O)N2CCCc3cc(S(=O)(=O)N4CCCC4)ccc32)C(=O)C=C)cc1
i58628	2.91	C=CC(=O)N1CCC(c2ccc(-c3cn(C4CCC5(CC4)COC(C)(C)OC5)nn3)cc2)CC1
i607	2.91	C=CC(=O)N(CCC(NS(=O)(=O)c1ccc(C)cc1)c1ccccc1)[C@@H]1CCCCC[C@H]1OC
i66221	2.91	C#CCC(NC(=O)OC(C)(C)C)C(=O)NNC(=O)C1(N(C(=O)C=C)C(C)CC)Cc2ccccc2C1
i52472	2.91	C=CC(=O)N1CC[C@H](OCCCNC(=O)c2cc(S(=O)(=O)Nc3ccccc3OC)ccc2O)C1
i62880	2.91	C=CC(=O)N(Cc1cc(OC)c(OCC(N)=O)c(OC)c1)CC1CC12CCCc1ccc(Br)cc12
i42533	2.91	C=CC(=O)N(Cc1cc(C)nc(N2CCCCC2)n1)C(C)(C(=O)O)c1ccc(Oc2ccccc2)cc1
i90126	2.91	C=CC(=O)N(Cc1cn(-c2ccccc2)nn1)C(c1cn(C)nc1C1CCCC1)c1nnnn1CCCF
i96198	2.91	C=CC(=O)N1CCC(Nc2cc(N3C[C@H](CO)[C@@H](c4cccc(F)c4)C3)nc(C(C)C)n2)(C(N)=O)CC1
i75916	2.91	C=CC(=O)N(Cc1cc(C)n(-c2ccc(C(=O)OCC)cc2)c1C)CC(C)(C)C1(O)CCOCC1
i57961	2.91	C=CC(=O)N(CC(=O)N1CCCC1c1ccc2c(c1)OCCO2)[C@@H]1CCO[C@H]1c1ccc(Cl)c(F)c1
i35744	2.91	C=CC(=O)N(C(c1nnnn1CC(F)F)c1c(C)nc2sc(C)nn12)C(c1cccs1)C(CC)CC
i76856	2.91	C=CC(=O)N1CCC(C2CCN(C(=O)C(=O)N3CCC(NC(=O)c4cnn(C)c4)CC3)CC2)C1
i13700	2.91	C=CC(=O)N(Cc1sc(Cl)nc1Cl)C(c1c(F)ccc2c1OCO2)c1nnnn1CC1CCCO1
i20823	2.91	C=CC(=O)N(C)C(Cc1ccc(F)cc1)c1cn(C2(C(=O)NC3(C(N)=O)CCC3)CCOCC2)nn1
i26047	2.91	C=CC(=O)N(CC(CC)(CC)NC(=O)OC(C)(C)C)C(c1c(C)nn(C)c1C)c1nnnn1CC
i33580	2.91	C=CC(=O)N(CC(CO)c1ccc(Cl)cc1)C(c1nnnn1C1CC1)C1(OC)CCC(C)(C)CC1
i16817	2.91	C=CC(=O)N(CCS(=O)(=O)N1CCCC1)Cc1c(-c2ccc(F)cc2)nc2ccc(C(F)(F)F)cn12
i54514	2.91	C=CC(=O)N(Cc1ccc(OC(=O)OC(C)(C)C)c(OC)c1)Cc1nc(CN2CCCCC2)no1
i88979	2.91	C=CC(=O)N(CC)C1CCCC(Nc2nc(NCc3cc(COC)no3)c3cc(F)cc(F)c3n2)C1
i95518	2.91	C=CC(=O)N1C2CCC1c1c(NC(=O)C(=O)N3CCN(CC4CN(C(C)C)CCO4)CC3)cccc12
i45042	2.91	C=CC(=O)N1CCCN(c2ccc(-n3cc(CNC(=O)Nc4ccccc4Cl)nn3)cc2)CC1
i81021	2.91	C=CC(=O)N(C)Cc1cnn(Cc2cn(C(C)C(=O)NCc3ccc(CN4CCOCC4)cc3)nn2)c1
i7911	2.91	C=CC(=O)N(Cc1cn(Cc2nocc2C(=O)OCC)nn1)C(CC1CCOC1)c1cc(Cl)ccc1Cl
i16425	2.91	C=CC(=O)N(C1CC(n2ccnc2)C1)C(c1c[nH]nc1-c1cccs1)c1nnnn1C(C)(C)C
i50282	2.91	C=CC(=O)N(CC1CCC(=O)NC1)C1(c2nnnn2C2CC(F)(F)C2)CCC(C(C)(C)CC)CC1
i200	2.91	C=CC(=O)N(Cc1ccc(OCc2cn3cccc(C)c3n2)cc1)CC1(O)CC2CCC1CC2
i47812	2.91	C=CC(=O)N1CCn2c(nnc2C2CCN(C(=O)C(=O)N(Cc3cccc(Br)c3)C3CC3)CC2)C1
i22117	2.91	C=CC(=O)N(CC1CCS(=O)(=O)C1)C(c1nn(C)c2c1CC(C)(C)CC2)c1nnnn1CCCCCC
i16990	2.91	C=CC(=O)N(CCC(=O)NCc1ccccc1)C(c1ccccc1N1CCCCC1)c1nnnn1C
i66213	2.91	C=CC(=O)N(C(c1nnnn1-c1ccccc1)C1CC2(C1)C(F)(F)C21CCC1)C1CC(O)C12CCC2
i3537	2.91	C=CCn1nnnc1C1(N(C(=O)C=C)C(C)c2cccc(S(=O)(=O)N(C)C)c2)CCNC(=O)CC1
i6865	2.91	C=CC(=O)N(Cc1cc(C)cc(C2CC2)c1)C(c1cnc(-c2cnn(C)c2)nc1)c1nnnn1CC
i29304	2.91	C=CC(=O)N(CC(F)(F)F)C1CC(Nc2nccc(N(C)Cc3ccc(N(CC)CC)cc3)n2)C1
i41181	2.91	C=CC(=O)N1CCC(Cc2nc(C)c(C(=O)N3CCN(S(=O)(=O)c4ccccc4C#N)CC3)s2)C1
i45830	2.91	C=CC(=O)N(Cc1cc(-c2ccccc2)cs1)C(C)(c1nnnn1CCCF)C1COCCO1
i98264	2.91	C=CC(=O)N1CCN(C(=O)Nc2cccc(NC(=O)C(=O)N(Cc3ccnn3C)C3CC3)c2)CC1
i43386	2.91	C=CC(=O)N(Cc1cccc(Cn2cnc3ccccc32)c1)Cc1c(OC)nc(N)nc1N1CCOCC1
i13579	2.91	C=CC(=O)N(Cc1nc(COC)ns1)C(c1nnnn1CC1CCOCC1)[C@H]1C[C@H]2C=C[C@@H]1CC2
i67313	2.91	C=CC(=O)N(CCCC1CC(C)C1)C(C)(CCN1CCOCC1)c1nnnn1C1CC(F)(F)C1
i45442	2.91	C=CC(=O)N(Cc1nc2ccccc2n1-c1ccc(OC)cc1)C1(CC2CC2(F)F)CCOC1
i78715	2.91	C=CC(=O)N(CC(=O)Nc1cccc(S(=O)(=O)N=C2CCCN2)c1)C(C)(C)c1nc(C2CC2)cs1
i92510	2.91	C=CC(=O)N(C1CCCCC1C1CCCN1C(=O)OC(C)(C)C)[C@H](CC(=O)O)Cc1ccc(C)cc1
i89539	2.91	C=CC(=O)N(C(CCC(=O)OC)CC1CCCCC1)C(C)(c1nnnn1C1(C)CC1)C1CCCCC1
i86837	2.91	C=CC(=O)N(Cc1ncc(C(C)C)o1)C(c1nc(-c2ccc(C)cc2)[nH]c1Cl)c1nnnn1CCSC
i84027	2.91	C=CC(=O)N(Cc1c(C2CCC2)cnn1C)CC(O)c1ccc2c(c1)CN(C(=O)C(F)(F)F)CC2
i24783	2.91	C=CC(=O)N(CCCC1(NC(=O)OC(C)(C)C)CC1)C(c1cccc(S(C)(=O)=O)c1)c1ccc(F)cc1F
i98561	2.91	C#CCC1CCC(N(CC23CC(C(=O)O)(C2)C2(CN(C(=O)OC(C)(C)C)C2)O3)C(=O)C=C)C2CC12
i45030	2.91	C=CC(=O)N(C)C1CCC(Oc2ccc(Br)cc2)(C(=O)NCCn2cc(P(C)(C)=O)cn2)CC1
i49077	2.91	C=CC(=O)N1CCc2c(cccc2C2NC(=S)N(c3ccccc3Cl)C(c3ccc[nH]3)=C2C(=O)OCC)C1
i37825	2.91	C=CC(=O)N(CCc1c(C)cc(C(C)(C)C)cc1C)Cc1ccccc1OCC(=O)NCC1CC1
i95993	2.91	C=CC(=O)N(Cc1cccn1-c1nnc(N2CCCC2)s1)C1CCN(c2ccc(C(F)(F)F)cc2)C1
i18388	2.91	C=CC(=O)NCc1ccc(-c2cc(C(=O)Nc3c(C)cc(C#N)cc3C(=O)NC)n(-c3ncccc3Cl)n2)cc1
i44158	2.91	C=CC(=O)N(CC(=O)Nc1ccc(Sc2ccc(C)c(C)c2)cc1)[C@H](CO)[C@H](O)c1ccc([N+](=O)[O-])cc1
i2788	2.91	C=CC(=O)N1CCC[C@H]1C(=O)N1CCC(C(=O)N(Cc2cccc(F)c2)Cc2ccco2)CC1
i5193	2.91	C=CC(=O)N1CCC(Oc2cccc(C(=O)N(CCc3ccc(Cl)cc3)Cc3csc(C)n3)c2)C1
i15609	2.91	C=CC(=O)N(CC(=O)Nc1ncc(Cc2cccc(C)c2)s1)C(C)(COc1ccccc1)C(=O)OC
i12889	2.91	C=CC(=O)N(C1CCCN(c2nccn2C)C1)C(c1c(F)cccc1Cl)c1nnnn1CC1CC1
i69690	2.91	C=CC(=O)N(Cc1c(Cl)nc(N)nc1N1CCOCC1)CC1(C)CN(C(=O)OC(C)(C)C)CCO1
i69887	2.91	C=CCn1nnnc1C(c1cc([N+](=O)[O-])cc2c1OCOC2)N(C(=O)C=C)C1CC12CC(OC)C2
i96623	2.91	C=CC(=O)N1CCC2(C1)CN(C(=O)c1ccccc1Sc1ccc(C(F)(F)F)cc1[N+](=O)[O-])CC(C)O2
i40474	2.91	C=CC(=O)N(Cc1ccn(CC(F)(F)F)n1)C(c1nnnn1-c1ccc(OC)cc1)C1CCCSC1
i18468	2.91	C=CC(=O)N1CCC(Cc2ccc(F)c(C(=O)N(CC(N)=O)Cc3ccc(OCc4ccccc4)cc3)c2)CC1
i41619	2.91	C=CC(=O)N(Cc1ccc(CN2C(=O)NC(C)(C)C2=O)cc1)C1CCS(=O)(=O)c2ccc(F)cc21
i20904	2.91	C=CC(=O)N(CC(C)(C)C1CCCC1)C(C)(CN1C(=O)COCC1=O)c1nnnn1CCC1(C)CC1
i94349	2.91	C=CC(=O)N(Cc1ccc(OC(=O)C2CC2)c(OC)c1)C1(C(=O)OC)CCC(C)c2ccccc21
i98990	2.91	C=CCC1(CN(C(=O)C=C)C(c2cnc(-n3cccn3)c(C)c2)c2nnnn2C(C)CC)CCCC1
i65779	2.91	C=CC(=O)N(CC(Cc1cccc(F)c1)NC(=O)OC(C)(C)C)C(C)(Cc1ccc(Cl)cc1)C(=O)O
i57528	2.91	C=CC(=O)N1CCN(C(C)C(=O)NCc2cn([C@@H]3c4cc(OC)ccc4CC[C@H]3O)nn2)CC1
i91335	2.91	C=CC(=O)N(C(C)Cc1c(C)nn(C)c1C)C(COC)(CC1CCOCC1)c1nnnn1C(C)C
i5271	2.91	C=CC(=O)N(Cc1ccc(OC(C)C)cc1)C(C)(CC12CC3CC(CC(C3)C1)C2)c1nnnn1C
i25015	2.91	C=CC(=O)N(C1CCc2ccc(Cl)nc21)C(c1c(C)cc(OC)cc1OC)c1nnnn1Cc1ccco1
i1326	2.91	C=CC(=O)N(CC1CC2(CCC(CNC(=O)OC(C)(C)C)OC2)C1)C(C)c1cccc([N+](=O)[O-])c1
i43703	2.91	C=CC(=O)N(Cc1ccc(OCc2cn3ccccc3n2)cc1)CC(c1ccc(Cl)cc1)N1CCOCC1
i94225	2.91	C=CC(=O)N(CCCN1CC(C)(C)OC1=O)Cc1ccc(N2CCC(C(=O)OC(C)(C)C)CC2)o1
i29459	2.91	C=CC(=O)N1C(C)(C)CC(NC(=O)CN2CCCN(S(=O)(=O)c3c(C)noc3C)CC2)CC1(C)C
i58497	2.91	C=CC(=O)N([C@@H]1[C@H]2Cc3ccccc3[C@H]21)C(C)(CCCCN(C)C)c1nnnn1Cc1nnn(C)n1
i11907	2.91	C=CC(=O)N(Cc1ccc(N2CCOCC2)c(F)c1)CC(O)COC(c1ccc(F)cc1)c1ccc(F)cc1
i68458	2.91	C=CC(=O)N(Cc1cc2cc[nH]c2cn1)Cc1cn(Cc2ccccc2)nc1-c1ccccc1
i14667	2.91	C=CC(=O)N(Cc1ccoc1C)C(C)(CCN1CCOCC1)c1nnnn1-c1ccc2c(c1)CCC2
i33788	2.91	C=CC(=O)N(C(C)c1nc(-c2ccc(C)c(F)c2)no1)[C@@H](Cc1ccccc1)C(=O)OC(C)(C)C
i51916	2.91	C=CC(=O)N([C@@H]1C[C@H]1c1ccc(C(F)(F)F)cc1)C1(c2nnnn2-c2ccc(F)cc2)CC[C@H]2CO[C@@H]1O2
i53951	2.91	C=CC(=O)N(Cc1cn(-c2cc(N3CCN(C(=O)OC(C)(C)C)CC3)n[nH]2)nn1)CC1CCCO1
i11006	2.91	C=CC(=O)N(CCc1ccccc1Oc1ccc(C)cc1)C(c1ccco1)c1nnnn1CC
i51986	2.91	C=CC(=O)N(CCC1CN(C(=O)OC(C)(C)C)CCS1(=O)=O)Cc1cc(C)n(CC2CCCN2CC)c1C
i85333	2.91	C=CC(=O)N(C[C@H]1C[C@H](COC)C1)C(c1ccc(CC)s1)c1nnnn1-c1cccc(OC)c1
i29407	2.91	C=CC(=O)N(CCCOc1cccc(C)c1)C(c1cccc(S(C)(=O)=O)c1)c1cc(F)ccc1F
i20274	2.91	C=CC(=O)N(CCNc1ncnc(CC)c1F)CC1(c2ccccc2)CCCN1C(=O)OC(C)(C)C
i49272	2.91	C=CC(=O)N(CCN1CCN(c2ccc(F)cc2)CC1)Cc1c[nH]c2cccc(OCc3ccccc3)c12
i64237	2.91	C=CC(=O)N(CCc1cccnc1N(C)C)C1(c2nnnn2C(C)CC)CCN(Cc2ccccc2Cl)CC1
i80943	2.91	C=CC(=O)N(Cc1cc(F)ccc1Cl)C(c1cnc2c(c1)c(C)nn2C)c1nnnn1Cc1cccs1
i85771	2.91	C=CCC(CC(C)C(C)(C)C)CN(C[C@H]1[C@H](OC)[C@H](OC)CN1C(=O)OC(C)(C)C)C(=O)C=C
i34878	2.91	C=CC(=O)N1CC2(CCNC(=O)C(=O)N3CCN(Cc4cc(=O)n5ccsc5n4)CC3)CCC1CC2
i19369	2.91	C=CC(=O)N(CC(=O)Nc1cn[nH]c1)Cc1cc(C)n(-c2sc(-c3ccc(Cl)cc3)cc2C(=O)O)c1C
i71243	2.91	C=CC(=O)N(Cc1nc2cc(-c3ccc(F)cc3)sc2c(=O)[nH]1)C(C)CN1CCN(c2ccccc2)CC1
i88923	2.91	C=CC(=O)N(Cc1cn(C2COC2)nn1)C(c1ccc(F)cc1F)c1nnnn1-c1ccc(F)cc1
i70886	2.91	C=CC(=O)N(Cc1cnc(C(F)(F)F)nc1)C(c1cccc2cccnc12)c1nnnn1C1CC(F)(F)C1
i88095	2.91	C=CC(=O)N(CCOc1cc(F)cc(F)c1)C1(c2nnnn2-c2c(C)cc(C)cc2C)CC(C#N)C1
i33460	2.91	C=CC(=O)N(C(CC)Cc1ccc(C)cc1)C(c1nn(C)c2c1CCC2)c1nnnn1CCCC
i72191	2.91	C=CC(=O)N(Cc1ccc(Sc2nncn2C)c([N+](=O)[O-])c1)C(c1ccc(OC)cc1)c1ccco1
i97041	2.91	C=CC(=O)N1CCN(C(=O)c2ccc3c(=O)n(-c4ccccc4)c(S)nc3c2)C(CC2CC2)C1
i83809	2.91	C=CC(=O)N[C@H](Cc1c(OC)cc(OC)cc1OC)C(=O)N1CCCC(C#N)(c2ccccn2)C1
i42074	2.91	C=CC(=O)N(CC1CC12CCC(F)(F)CC2)C(c1cccc2c1OC(C)(C)C2)c1nnnn1CC(F)F
i97076	2.91	C=CC(=O)N1CCN(CCCC2CCCN(C(=O)CSc3cccc4cccc(Cl)c34)C2)CC1
i68950	2.91	C=CC(=O)N(CC(F)(C(F)(F)F)C(F)(F)F)C(c1nc2c([nH]1)CCCC2)c1nnnn1CCC
i61574	2.91	C=CC(=O)N(Cc1c[nH]c2c(OC(F)(F)F)cc(Br)cc12)[C@@H]1CN(C(=O)OC(C)(C)C)C[C@H]1O
i89486	2.91	C=CC(=O)N(CC1c2ccccc2CN1C(=O)OC(C)(C)C)C(C)CC(=O)Nc1ccc(OC)cc1
i53777	2.91	C=CC(=O)N(CC(=O)NCCC(c1ccccc1)c1ccccc1)C1c2cc(F)ccc2CC1C
i36680	2.91	C=CC(=O)N(Cc1nnc(C2CCC2)s1)C(CC)(CCN1CCCCC1)c1nnnn1C1CCCCC1
i62104	2.91	C=CC(=O)N1CCNCCN(C(=O)C(=O)N2CCN(S(=O)(=O)c3ccc(F)cc3F)CC2)CC1
i95572	2.91	C=CC(=O)N1CCCC(CCNC(=O)C(=O)Nc2ccc(-c3nc4ccc(OCC)cc4s3)cc2)C1
i10266	2.91	C=CC(=O)N1CCOC(c2ccc(NC(=O)C(=O)N(CCN(C)C)Cc3ccc(Cl)cc3)cc2)C1
i48328	2.91	C=CC(=O)N1CCC(n2cc(C(=O)Nc3cccc(C(=O)N4CCc5ccccc54)c3)nn2)CC1
i38272	2.91	C=CC(=O)NC[C@@H]1[C@H]2CN(C(=O)C(=O)Nc3ccc(NC(=O)c4cccc(S(C)(=O)=O)c4)c(Cl)c3)C[C@@H]12
i28028	2.91	C=CC(=O)N(Cc1cnc(C(F)(F)F)nc1)C[C@@H](CCC(=O)OC(C)(C)C)NC(=O)OC(C)(C)C
i30762	2.91	C=CC(=O)N(Cc1nc(N)nc(Nc2ccccc2CC)n1)C(CN1CCCC1)c1ccc(OC)cc1
i25804	2.91	C=CC(=O)N1CCC2(CCCCN(C(=O)C(=O)Nc3cccc(S(=O)(=O)N4CCOCC4)c3)C2)C1
i50523	2.91	C=CC(=O)N(Cc1cc(Cl)cc(Cl)c1OCCN1CCOCC1)CC1(N(C)C)CCC(F)(F)CC1
i47707	2.91	C=CC(=O)N1CC(C)(C)C(NC(=O)C2CCN(S(=O)(=O)c3ccc4c(c3)OCCCO4)CC2)C(C)(C)C1
i42908	2.91	C=CC(=O)N(CCOc1ccc(C(F)(F)F)nc1)Cc1ccccc1N(C)C1CCN(C)CC1
i73423	2.91	C=CC(=O)N(CCOC1(CNC(=O)OC(C)(C)C)CCOCC1)Cc1cc(C)n(CC#N)c1C
i93204	2.91	C=CC(=O)N(C1C[C@H](OCC)[C@H]1N1C(=O)CCC1=O)[C@H](c1ccccc1)[C@H](NS(C)(=O)=O)c1ccccc1
i48393	2.91	C=CC(=O)N(CCc1nc2c(s1)CCCC2)Cc1c(C)nn(-c2ccccc2)c1N1CCCCC1
i82305	2.91	C=CC(=O)N(Cc1ccc2c(c1)CC(=O)N2C)C(c1nn(C)c2c1CC(F)(F)CC2)c1nnnn1CCOC
i11286	2.91	C=CC(=O)N1CC[C@@H]2[C@H](C1)CN2C(=O)c1ccccc1Sc1ccc(C(F)(F)F)cc1[N+](=O)[O-]
i20926	2.91	C=CC(=O)NCCc1ccc(OCc2cn(CCc3ccc(Oc4ccc(F)cc4)cc3)nn2)cc1
i32322	2.91	C=CC(=O)N(CCC1CCN(C(=O)OC(C)(C)C)CC1(F)F)Cc1cn(CC(F)(F)F)nc1C(=O)OCC
i80610	2.91	C=CC(=O)N1CC(OCCCNC(=O)CCC(=O)N2CCN(S(=O)(=O)c3ccccc3)CC2)C1
i62103	2.91	C=CC(=O)N1CCNCCN(C(=O)C(=O)N2CCN(S(=O)(=O)c3ccc(F)cc3F)CC2)CC1
i40416	2.91	C=CC(=O)N(CC(C)(C)c1cccnc1)C1(c2nnnn2C2CCOCC2)CC2CC(=C)CC(C2)C1
i73777	2.91	C=CC(=O)N(Cc1ccc(OC(=O)C2CC2)c(OC)c1)CC1(c2ccccc2)CC(O)(C(F)(F)F)C1
i61761	2.91	C=CC(=O)N(CC(C)C)C1(C(=O)NCC(=O)c2ccc(OCCF)cc2)Cc2ccccc2C1
i25140	2.91	C=CC(=O)NCCCCCCc1ccc(NC(=O)C(=O)Nc2ccc(Cl)c(-n3nnnc3C3CC3)c2)cc1
i46672	2.91	C=CC(=O)N(Cc1ncc(-c2ccc(OC)cc2)o1)C(C)(CCNC(=O)OC(C)(C)C)c1nnnn1C1(C)CC1
i50700	2.91	C=CC(=O)N(C1(C)CCN(C(C)=O)CC1)C(C)(CCC)c1nnnn1CCOCc1ccccc1
i20054	2.91	C=CC(=O)N(CC(CC)CC(CC)CC)C(c1cc2n(n1)CC(C)(C)CO2)c1nnnn1C(C)(C)C
i61601	2.91	C=CC(=O)N(C(C)CCN(Cc1ccccc1)Cc1ccccc1)C1CC2CCCCN2C1=O
i253	2.91	C=CC(=O)N(C1CCCC1)C1CCN(C(=O)C(=O)N2C[C@H](c3ccccc3Cl)OC[C@H]2C)CC1
i60961	2.91	C=CC(=O)N1CCCC(COCc2cn(CC3CCN(C(=O)OC(C)(C)C)CC3(F)F)nn2)C1
i38844	2.91	C=CC(=O)N(Cc1ccc(NC(=O)N(C)C)cc1)C(c1nnnn1C1CC1)C1CCN(CCOC)CC1
i23506	2.91	C=CC(=O)N(C(c1csc(C)n1)c1nnnn1-c1ccc(OC)cc1)C1(C)CCc2ccccc2C1
i1089	2.91	C=CC(=O)N(Cc1ccccc1CN(C)C)CC1CCC2(CCOCC2)CN1C(=O)OC(C)(C)C
i2362	2.91	C=CC(=O)NCC(c1ccccc1)C1CCN(C(=O)C(=O)N2CC(S)CC23CCOCC3)CC1
i79523	2.91	C=CC(=O)N(Cc1oc2ccc(F)cc2c1C)C1(c2nnnn2C(C)CC)CCN(CCCC(=O)OC)CC1
i46480	2.91	C=CC(=O)N(C(c1cnn2c1CCC2)c1nnnn1C(C)c1ccccc1)C1(c2nccc(C(F)(F)F)n2)CC1
i74982	2.91	C=CC(=O)N(C1CCN(CC(C)C)CC1)C(c1nc2c(s1)CN(C)CC2)c1nc2c(s1)CN(C)CC2
i35680	2.91	C=CC(=O)N(CC1CCCOC1c1ccccc1)C(CC1CCC(C)(C)O1)c1nnnn1CC(F)F
i13633	2.91	C=CC(=O)N1CCC(Oc2ccc(C(=O)Nc3cccc(C(=O)Nc4ccc(Cl)cn4)c3)cc2)C1
i93748	2.91	C=CC(=O)N(CCc1csc(-c2ccccc2)n1)C1(c2nnnn2C(C)(C)C)CC(OC)(c2ccccc2)C1
i7443	2.91	C=CC(=O)N[C@H]1CC[C@@H](Cn2cc([C@]3(O)CC[C@H]4[C@@H]5CCc6cc(O)ccc6[C@H]5CC[C@@]43C)nn2)CC1
i76566	2.91	C=CC(=O)N(C1CC(C2CCC2)C1)C(c1nnnn1CCC1(C)CC1)c1c(Cl)nc2sccn12
i25874	2.91	C=CC(=O)N(Cc1ccccc1P(c1ccccc1)c1ccccc1)C1CC(N2CCOCC2)C1
i8424	2.91	C=CC(=O)N1CCC2(CC1)CC(C(=O)Nc1c(C(=O)OCC)c3nc4ccccc4nc3n1CCO)CO2
i80549	2.91	C=CC(=O)N1CCS(=O)(=O)C(CCNC(=O)C(=O)Nc2c(C)n(C)n(-c3ccccc3)c2=O)C1
i34053	2.91	C=CC(=O)N(Cc1ccc(OC)c(OCc2cccnc2)c1)CC(C)(C)N1CCN(C(C)C)CC1
i91460	2.91	C=CC(=O)N(C1CC[C@@H]2[C@H]1CN(C(=O)OC(C)(C)C)[C@H]2C(=O)O)C1C(C)(C)C(OC)(OC)C1(C)C
i67212	2.91	C=CC(=O)N(C(C)(C)C)C(C)(C)c1cn(CC(=O)N2CCC(Oc3ccc(F)cn3)CC2)nn1
i62480	2.91	C=CC(=O)N(CCc1ccsc1Cl)C1(c2nnnn2Cc2nnn(C)n2)CC(C)(C)CC(C)(C)C1
i86275	2.91	C=CC(=O)N(CC(C)(C)c1ncccc1F)C(c1cn(C)nc1C)c1nnnn1Cc1cccs1
i35515	2.91	C=CC(=O)N(CC(=C)c1ccccc1)C(c1ccc2[nH]cnc2c1)c1nnnn1Cc1nnn(C)n1
i58800	2.91	C=CC(=O)N(C1(Cc2cccc(F)c2)CC1)C(CC(C)C)(CC(C)C)c1nnnn1C1(C)CC1
i25706	2.91	C=CC(=O)N(CCC(=O)Nc1cc(OC)c(OC)c(OC)c1)C1CCCN(c2cccc(C(C)(C)C)c2)C1
i85085	2.91	C=CC(=O)N1CCN(C(=O)c2cc(C3CC3)nc3c2cnn3C2CCCCC2)C[C@H]2CCC[C@H]21
i11395	2.91	C=CC(=O)N(C(c1ccc(Cl)cc1)c1nnnn1C1(C)CC1)C12CC(C(=O)OC(C)(C)C)(C1)C2
i60760	2.91	C=CC(=O)N(CC1(OC)CC1)C(c1nnnn1C1(C)CC1)C(CC(=C)C)NC(=O)OC(C)(C)C
i71231	2.91	C=CC(=O)N(CC1(c2cccs2)CCCCC1)C(c1ccc(C(=O)N2CCOCC2)cc1)c1nnnn1C
i37366	2.91	C=CC(=O)N1CCN(c2ccc(C3NC(=S)N(c4ccccc4)C(COC)=C3C(=O)OC)s2)CC1
i43884	2.91	C=CC(=O)N(C(c1ccc2cccnc2n1)c1nnnn1-c1ccccc1)C1(C)CCCc2ccccc21
i64151	2.91	C=CC(=O)N(Cc1c(Sc2nnnn2-c2ccccc2)nc2ccccn2c1=O)C[C@H]1C[C@@H]1c1ccc(C)o1
i29169	2.91	C=CC(=O)N(C[C@H]1C[C@H]2CCC[C@@H](C1)C2(F)F)C(c1cc(Cl)cc2c1OCC2)c1nnnn1C
i57798	2.91	C=CC(=O)N(CC(=O)Nc1ccc(S(=O)(=O)N2CCOCC2)cc1)C(CO)C(O)c1ccc(Cl)cc1
i10660	2.91	C=CC(=O)N(Cc1c(C)cccc1Br)C(CC(CC(C)C)NC(=O)OC(C)(C)C)c1nnnn1C
i26644	2.91	C=CC(=O)N(Cc1ccc(OCCC)cc1O)C(c1ccccc1)c1ccc(C(=O)OC)cc1
i70103	2.91	C=CC(=O)N(C(/C=C/c1c(C)cc(C)cc1C)c1nnnn1CCN1CCOCC1)[C@@H](C)C(=O)N(C)C
i64922	2.91	C=CC(=O)NC1CCN(c2ccc(NC(=O)C(=O)N3CCc4cc(C(=O)OC)ccc4C3C3CC3)cn2)CC1
i67187	2.91	C#CC1(N(CC(=O)N2CCN(c3ccc(OC)cc3)CC2)C(=O)C=C)CCc2cc(Br)ccc21
i12399	2.91	C=CC(=O)N(Cc1cccc(NC(=O)NCc2ccncc2)c1)Cc1cn(C)nc1-c1cc2ccccc2o1
i34415	2.91	C=CC(=O)N1CCC(n2nnc(C(=O)N3C[C@H]4[C@@](C(=O)OC)(C3)c3ccccc3S4(=O)=O)c2C)CC1
i50188	2.91	C=CC(=O)N(C(CCO)c1ccncc1)C(c1cc2n(n1)CCCC2)c1nnnn1CCOC
i45683	2.91	C=CC(=O)N1C(C)CC(NC(=O)Nc2ccc(N3CC(NC(=O)OC(C)(C)C)C3)nc2)CC1C
i38194	2.91	C=CC(=O)N1CCC(C(C(=O)Nc2cccc(C(=O)OCCN(CC)CC)c2)c2cccc(C)c2)CC1
i12811	2.91	C=CC(=O)N(CCC1CCN(C)C(=O)O1)Cc1ccc(OCc2c(F)cccc2Cl)c(OCC)c1
i86156	2.91	C=CC(=O)N[C@@H](Cc1cn(C)c2ccccc12)C(=O)NS(=O)(=O)CCc1ccc(C(F)(F)F)cc1
i60969	2.91	C=CC(=O)N[C@@H](C)c1ccc(-n2cc(CN(C)CCOc3ccc(S(N)(=O)=O)cc3)nn2)cc1
i81867	2.91	C=CC(=O)N(CCc1nc2cc(Cl)ccc2n1C)C1(c2nnnn2C2CCCCCC2)C[C@H]2CC(OC)[C@H]2C1
i7640	2.91	C=CC(=O)N(CCOc1ccc(OC)cc1[N+](=O)[O-])C1CCCCC(N2C(=O)c3ccccc3C2=O)C1
i41960	2.91	C=CC(=O)N(CCc1cn(Cc2ccc(Cl)cc2)cn1)Cc1ccc(Sc2nncn2C)c([N+](=O)[O-])c1
b476	2.91	C=CC(=O)NC1(CO)CCCN(Cc2nc3sc(C)c(C)c3c(=O)[nH]2)C1
i68079	2.91	C=CC(=O)NCc1nc(-c2ccc(NC(=O)c3nn(-c4ccccc4)cc3-c3ccc(OC)c(OC)c3)cc2)n[nH]1
i21713	2.91	C=CC(=O)N(Cc1cccc(NC(=O)C2CCC2)c1)Cc1ccccc1OCc1cn2ccccc2n1
i55600	2.91	C=CC(=O)N1CCN(c2ccc(C(=O)Nc3ccc(=O)n(Cc4cccc(Cl)c4)c3)cc2)CC1
i33373	2.91	C=CC(=O)N(CCN(C)c1cccc(C)c1)C[C@]12C[C@H](C(F)(F)F)[C@H]1CN(C(=O)OC(C)(C)C)C2
i16612	2.91	C=CC(=O)N(C1CCCCC1)C1(C(=O)N[C@@H](Cc2cccc(F)c2)C(=O)OC)Cc2ccccc2C1
b2820	2.91	C=CC(=O)N(Cc1cnc(SC)s1)C(C)(c1nnnn1CCSC)C1CC1
b127520	2.91	C=CC(=O)N1CC2(CCCN2CC(O)COCc2ccc3c(c2)OCO3)C1
b112499	2.91	C=CC(=O)N1CC(Sc2ncnc3c2c(C)c(C)n3Cc2ccccc2)C1
b124192	2.91	C=CC(=O)N(Cc1cnn2cc(Br)cnc12)C1CC(N2CCOCC2)C1
b27685	2.91	C=CC(=O)N(Cc1cn(CC(=O)N2CC(C(=O)N(C)C)C2)nn1)C1CCC1
b112107	2.91	C=CC(=O)N(Cc1ccc(N2CCCCCC2)cc1)C1CCN(C)C(=O)C1
b16152	2.91	C=CC(=O)N1CCC(c2ncc(CN3CC(C)=C(C(=O)OC)C3)s2)CC1
b8973	2.91	C=CC(=O)N(Cc1nn(C2CCCCO2)nc1Br)C(CC(C)C)CC(C)C
b13849	2.91	C=CC(=O)N(Cc1ccc(-c2nc3ccccc3s2)o1)C1CC(C)(C)C1
b46556	2.91	C=CC(=O)N(CCCC1CC2CCC1C2)Cc1ccc(OC)cc1OC
b14074	2.91	C=CC(=O)N(C(C#N)COC)C(C)C(=O)NC12CC3CC(CC(C3)C1)C2
b116709	2.91	C=CC(=O)N[C@H](C)c1cccc(NC2CCCc3c(cccc3OC)C2)c1
b69531	2.91	C=CC(=O)N1C[C@]2(F)CCC[C@]2(CN2CCC(c3ccccc3)CC2)C1
b129841	2.91	C=CC(=O)N(Cc1c(Cl)n(C)c2ccccc12)C1CCS(=O)(=O)C(C)C1
b35798	2.91	C=CC(=O)N(C)Cc1cccc(NC(=O)C(=O)N(CC)CCCN(C)C)c1
b47706	2.91	C=CC(=O)N1CC[C@H]2CN(S(=O)(=O)N3CCC34CC(C(C)(C)C)C4)C[C@H]2C1
b75953	2.91	C=CC(=O)N(CC[C@H]1C[C@@H]1C(F)(F)F)Cc1sc2nc(C)nc(C)c2c1C
b121498	2.91	C=CC(=O)N1C[C@@H](CS(=O)(=O)N(CCC)CCN(CC)CC)OC(C)(C)C1
b85023	2.91	C=CC(=O)N(C)Cc1cn(-c2ccc(Oc3ccccc3)cc2OC)nn1
b66894	2.91	C=CC(=O)N(Cc1cc(Br)ccc1O)CC(C)(C)c1ccc(C)cc1C
b39998	2.91	C=CC(=O)N1CCC(N(C)CC(=O)Nc2c(C)ccc3c2CCCC3)CC1
b51356	2.91	C#CC1(NC(=O)c2ncc3c(n2)CN(C(=O)C=C)C3)CCC(F)(F)CC1
b77949	2.91	C=CC(=O)N1C[C@H]2CCOC[C@@]2(C(=O)NCCCN2CCP(C)(=O)CC2)C1
b115630	2.91	C=CC(=O)N(Cc1cccc(C(C)C)c1)C1CCC2COCCC2(C#N)C1
b85507	2.91	C=CC(=O)N1CCC[C@H]1CNc1cccc(-c2nc3ccccc3s2)c1
b110442	2.91	C=CC(=O)N(Cc1ccc(Br)cc1)C[C@H]1C[C@H](C(=O)OC(C)(C)C)C[C@H]1O
b139081	2.91	C=CC(=O)N(C(c1nnnn1C(C)C)C(C)C)C1(COC(C)(C)C)CC1
b55908	2.91	C=CC(=O)N1CC(NS(=O)(=O)c2ccc(C3CCCCC3)cc2)C1(C)C
b11294	2.91	C=CC(=O)N(Cc1ccc(C(=O)OC)cc1)Cc1c(Cl)ccc(Cl)c1Cl
b31957	2.91	C=CC(=O)N(Cc1c(C)nn(C2CCS(=O)(=O)C2)c1C)CC1(CO)CC1
b5559	2.91	C=CC(=O)N(CC(=O)N(CCC(C)C)CCC(C)C)C(C)c1csc(N)n1
b40663	2.91	C=CCOc1cccc(CN(Cc2cccc(CC)c2C)C(=O)C=C)c1
b135140	2.91	C=CC(=O)N(CCCc1cn(CC2CC2)nn1)Cc1c(Cl)ccc(Cl)c1Cl
b61680	2.91	C=CC(=O)N(CCC(=O)Nc1ccccc1O)Cc1cccc(OC)c1O
b56443	2.91	C=CC(=O)NCc1ccc(C(=O)N2CCc3cc(OC)c(O)cc3C2)cc1
b68121	2.91	C=CC(=O)N(CC(=O)N1CCc2c(ncn2-c2ccccc2)C1)C(C)C
b139862	2.91	C=CC(=O)N(CCc1cc(C)cc(Cl)c1)Cc1cn(C)c2ccccc12
b16339	2.91	C=CC(=O)N1CCOCC1CC(=O)N(C)C(CN(C)C)c1ccccc1
b61557	2.91	C=CC(=O)N(C1CCCCCCCCCCC1)C(C)c1nc(COC)no1
b64709	2.91	C=CC(=O)N(CCSc1nccn1C)Cc1cc2cccc(OC)c2o1
b119545	2.91	C=CC(=O)N(C)CCCN(C)C(=O)C(=O)N(C)CCN(C)c1ccccc1
b55430	2.91	C=CC(=O)N1CC(C)(OCCS(=O)(=O)N(OC)C2CCS(=O)(=O)CC2)C1
b96049	2.91	C=CC(=O)N(CC(=O)N1CCCCCC1)C1(c2ccc(F)cc2Cl)CC1
b96077	2.91	C=CC(=O)N(C1CC(C)CC(C)(C)C1)C(C(=O)OC)c1nccn1CC
b36513	2.91	C=CC(=O)N(CCN1CCCOCC1)C1CCCOc2ccc(C)cc21
b61352	2.91	C=CC(=O)N(Cc1c(C)nc2ccccn12)C(CCCC(C)C)C(=O)O
b77816	2.91	C=CC(=O)N1Cc2ccccc2C(C(=O)N2CCn3nccc3C2CO)C1
b26059	2.91	C=CC(=O)N(CCc1ccncc1)C(CO)c1ccc2ccccc2c1
b123066	2.91	C=CC(=O)N(Cc1c(C(=O)O)[nH]c2ccc(C)cc12)CC1CCC12CC2
b56143	2.91	C=CC(=O)N(Cc1nc(Br)sc1C)C(C1=CCCCC1)c1nnnn1C
b44446	2.91	C=CC(=O)N1CCN(Cc2cn(-c3n[nH]c4cccc(I)c34)nn2)C(=O)C1
b62894	2.91	C=C=CCNC(=O)CN(CC1CC1)C(=O)C(C)N(C(=O)C=C)C(C)(C)CC
b15491	2.91	C=CC(=O)N(CC(O)(C(C)(C)C)C(C)(C)C)C(CF)c1cccnc1Cl
b50864	2.91	C=CCOc1c(Cl)cc(CN(Cc2nc(Br)cs2)C(=O)C=C)cc1OC
b127698	2.91	C=CC(=O)NC(C)c1nocc1C(=O)NS(=O)(=O)c1ccccc1C(C)C
b43284	2.91	C=CC(=O)N(C1CNC(=O)NC1=O)C(CC(=O)OC)c1ccc(F)cc1
b33432	2.91	C=CCCCCN(C(=O)C=C)C(Cc1ccccc1)c1ccc(OC)cc1
b79318	2.91	C=CC(=O)N(Cc1ccc2c(c1)COCC2)C1CCCC(n2cccn2)C1
b92507	2.91	C=CC(=O)NC(C(=O)N1CC2CC2C2CC21)c1ccccc1C(F)(F)F
b44151	2.91	C=CC(=O)N(CCN(C)CCCC)C1CCCOc2c(C)cc(C)cc21
b19103	2.91	C=CC(=O)N(C[C@H]1CNC(=O)O1)C(CCC)(CCC)c1nnnn1C(C)C
b129878	2.91	C=CC(=O)N1CCc2noc(C(=O)N[C@H]3C[C@@H](C(=O)OC)[C@@H]4C[C@H]34)c2C1
b110002	2.91	C=CC(=O)N1CC(n2cc(CNc3c(OC)ccc4ccccc34)cn2)C1
b10951	2.91	C=CC(=O)N(CCCC)C(C)c1cn(-c2cccc(CSC)c2C)nn1
b25316	2.91	C=CC(=O)N1CCc2c(c(CN3C(C)CCC(C(=O)O)C3C)nn2C)C1
b27064	2.91	C=CC(=O)N(CCCN1CCC(C(N)=O)CC1)Cc1cc(Br)c(O)c(Br)c1
b78636	2.91	C=CC(=O)N(Cc1ccc(OCCC)cc1O)C(CCC(C)(C)C)C(=O)O
b66265	2.91	C=CC(=O)N1C2CCC1CC(N=[N+]=[N-])(C(=O)NC1(CF)CCOCC1)C2
b60828	2.91	C=CC(=O)N1CCC(c2ccc(-c3cn(C4=NOCC4)nn3)cc2)CC1
b49370	2.91	C=CC(=O)N(CCC1(C)CCNCC1)C1CCc2[nH]nc(C(F)(F)F)c2C1
b138944	2.91	C=CC(=O)N(CCc1cccs1)C1(c2nnnn2CCC2CC2)COC1
b66122	2.91	C=CC(=O)N(C)C(CNS(=O)(=O)c1c(C)n[nH]c1C)Cc1ccccc1
b74543	2.91	C=CC(=O)N1CCC(OCC(=O)N2CCCC(c3nncn3C)C2)CC1
b43042	2.91	C=CC(=O)N1C2CCC1CC(N(C)Cc1ccc(OCCCC)cc1)C2
b118264	2.91	C=CC(=O)N(Cc1cncnc1)C(C)C(NC(C)=O)c1ccccc1F
b67904	2.91	C=CC(=O)NCc1nn(CC(=O)N2CCCCCCCCCC2)c(=O)o1
b64994	2.91	C=CC(=O)NC(C)(C)c1noc(CN2CCN3CCCC3C23CCC3)n1
b114296	2.91	C=CC(=O)N(Cc1cn(CCCC)nc1C)Cc1cccc(OC)c1O
b90472	2.91	C=CC(=O)N(CCOC(C)=O)C(c1ccc(F)cc1)c1ccccc1I
b77546	2.91	C=CC(=O)N1CCC2(COCC(CC(=O)NCCCc3n[nH]nc3C)O2)C1
b40832	2.91	C=CC(=O)N(C1CCCC1)C1(c2nc[nH]n2)CN(C(=O)OC(C)(C)C)C1
b20281	2.91	C=CC(=O)N1CCN(c2ncc(C(=O)N3CC(C)OC(C4CC4)C3)s2)CC1
b100151	2.91	C=CC(=O)NCc1cccc(-c2cn(C3CCC4(C3)CC4(F)F)nn2)c1
b78080	2.91	C=CC(=O)N(Cc1ccc(C)cc1C)C1CCC2(CC1)CC(C(=O)OC)C2
b137212	2.91	C=CCC1(N(C(=O)C=C)C(C2=CCCCC2)c2nnnn2CC(F)F)CC1
b25189	2.91	C=CC(=O)NCc1ccnc(C(=O)N2C[C@H](C(=O)O)[C@@H](C(F)(F)F)C2)c1
b37066	2.91	C=CC(=O)N1CCC(C(=O)N(CCN(CC)CC)CCC(F)(F)F)CC1
b127664	2.91	C=CC(=O)N1C[C@@H]2[C@@H](CN(C)C(=O)C(=O)N(C)C3CCN(C(C)C)C3)[C@@H]2C1
b63743	2.91	C=CC(=O)NCCc1nc2ncc(-c3nc(-c4ccon4)no3)cn2n1
b120577	2.91	C=CC(=O)N1CCC(N2CCC(C(=O)N[C@H]3C[C@@H](CO)[C@@H]4C[C@@H]43)CC2)CC1
b112176	2.91	C=CC(=O)N(C1CSC1)C1(c2nnnn2C2CCCC2)C[C@@H]2C[C@H]1C[C@H]2F
b46401	2.91	C=CC(=O)N(CC1(CO)CCC(C)(C)CC1)C1CCCCC1CCC#N
b48639	2.91	C=CC(=O)N(CC1(C)CC2(CC2)C1)C(C)(COC)c1nnnn1CCSC
b69970	2.91	C=CC(=O)NCC#CCNC1CCN(C(=O)OCc2ccccc2)CC1F
b88759	2.91	C=CC(=O)N1CCCC1(C(=O)N=S(C)(=O)c1cncn1C)c1ccccc1
b89917	2.91	C=CC(=O)N(CCC1=C(C)CCCC1(C)C)CC(O)C(F)(F)C(F)(F)F
b76258	2.91	C=CC(=O)N(CCN1CCCCC1=O)Cc1cnn(Cc2ccccc2)c1
b9367	2.91	C=CC(=O)N1CCN(c2ccc(C(=O)N3Cc4ccccc4C3)cc2)CC1
b24616	2.91	C=CC(=O)N(Cc1ccc(OCCCCCC)cc1)CC1(N)CCOCC1
b7348	2.91	C=CC(=O)NCc1ccnc(-c2nc(CCc3c(Cl)cccc3Cl)no2)c1
b32267	2.91	C=CC(=O)N1CCc2c(C(=O)N3CCCS(=O)(=O)CC3)nc(Br)n2CC1
b51113	2.91	C=CC(=O)N(Cc1cc(C)c(OC(F)F)c(C)c1)Cc1ocnc1CC
b54169	2.91	C=CC(=O)N1CC(CCNCc2ccc(OCc3c(C)noc3C)cc2)C1
b44757	2.91	C=CC(=O)NCc1ccc(N)c(-c2cn(Cc3ccc(Cl)c(Cl)c3)nn2)c1
b129069	2.91	C=CC(=O)N1CCCC[C@H]2[C@H]1CCCN2C(=O)C(=O)N1CCC(C)(F)C1
b13529	2.91	C=CC(=O)N1CCC(C(=O)CN2CCCC2CN2CCCCCC2)CC1
b27153	2.91	C=CC(=O)N1CCN2CC(Nc3ccc(-n4cnnn4)c(C)c3)CCC2C1
b103310	2.91	C=CC(=O)N1C(C)CN(C(=O)C(C)(C)NC(=O)C(C)(C)NC(C)=O)CC1C
b138202	2.91	C=CC(=O)N(Cc1ccccn1)C(C)CCCOc1ccc(Cl)c(C)c1
b19811	2.91	C=CC(=O)N(Cc1csc(N(CC)C(C)=O)n1)CC(OC)c1ccccc1
b59240	2.91	C=CC(=O)N(C)C(C(=O)NS(=O)(=O)c1ccc(F)c(F)c1)c1cnn(C)c1
b36248	2.91	C=CC(=O)N(Cc1nnc2n1CCN(C(=O)OC(C)(C)C)C2)CC(C)C
b91360	2.91	C=CC(=O)N(Cc1ccc(C#N)cc1)C1CC(C)(C)S(=O)(=O)C(C)(C)C1
b115440	2.91	C=CC(=O)N(CC12CCC(CC1)N2C(=O)OC(C)(C)C)C1CC(C)OC1=O
b115049	2.91	C=CC(=O)N[C@H](CC1CCCCC1)C(=O)N1CCN(C2CCC2)CC(C)C1
b100256	2.91	C=CC(=O)N(C)CCOCCN(C)C(=O)C(=O)N1CC(O)CC2(CC2)C1
b98686	2.91	C=CC(=O)N(Cc1c(F)cccc1Cl)CC1(O)CCCc2ccccc21
b6202	2.91	C=CC(=O)N(Cc1ccc(CO)cc1)Cc1ccc(N2CCOCC2)cc1
b60602	2.91	C=CC(=O)N(CCCC1C=CCC1)Cc1cc(C)n(-c2nccs2)c1C
b9410	2.91	C=CC(=O)N(CCS(C)=O)C1(c2nnnn2CCCF)COC(C)(C)OC1
b97295	2.91	C=CC(=O)NC[C@H]1CC[C@H](c2cn(C3CCC4C(C3)C4(F)F)nn2)CC1
b49180	2.91	C=CC(=O)N1CCN(c2cccc(-c3cn(C4(C(N)=O)CC4)nn3)c2)CC1
b81034	2.91	C=CC(=O)N(CCC1CCN(C)C1=O)Cc1cc(C(F)(F)F)ccc1Cl
b7856	2.91	C=CC(=O)N1C[C@@H](F)C[C@@H]1CNC1CCC(c2nc(C(C)(C)C)no2)CC1
b121238	2.91	C=CC(=O)N(Cc1ccc(N(CC)c2ccccc2)cc1)Cc1ccco1
b297	2.91	C=CC(=O)N1CC(n2cc(-c3cn(CCNC(=O)C(C)C)nn3)cn2)C1
b64205	2.91	C=CC(=O)N(Cc1ccc([N+](=O)[O-])cc1Cl)CC1CC(OC)OC1OC
i39350	2.91	C=CC(=O)N(Cc1ccccc1)C(c1c(C(F)(F)F)nn(C)c1Cl)c1nnnn1C(C)c1ccccc1
b25645	2.91	C=CC(=O)N(CC1(S(=O)(=O)NC(C)(C)C)CCC1)[C@@H]1C[Si](C)(C)C[C@H]1O
b20828	2.91	C=CC(=O)NCc1ccn2ncc(C(=O)N3CCc4cc(Br)ccc43)c2c1
b102326	2.91	C=CC(=O)N(C(C)c1ccccc1C(F)(F)F)[C@@H](C)c1cccc(OC)n1
b106381	2.91	C=CC(=O)N(Cc1ccc(N(C)C)cc1)CC1CC2CCC(C1)N2C1CC1
b40295	2.91	C=CCC1(C(=O)NCC(O)C2CC3CCC2CC3)CCCN1C(=O)C=C
b7471	2.91	C=CC(=O)N1CCC(C(=O)N2CC(C(=O)OCC)C(C)(C(F)(F)F)C2)CC1
b101899	2.91	C=CC(=O)NCc1ccncc1NC(=O)c1ccc(OCCCCC)cc1
b117090	2.91	C=CC(=O)N(CCCc1c[nH]nn1)CC(c1ccccc1)c1ccccc1
b109627	2.91	C=CC(=O)N(CC(C)(C)c1ccc(CC)cc1)C1C2CC3CC(C2)CC1C3
b44093	2.91	C=CC(=O)N(CCS(=O)(=O)NC(C)C)C(C)c1ccc(C(C)(C)C)cc1
b97135	2.91	C=CC(=O)N1C[C@@H]2[C@@H](CC(=O)N(CC(C)C)C(C)c3ccccc3)[C@@H]2C1
b118423	2.91	C=CC(=O)N1C[C@H]2C[C@@H](C(=O)N3CCCCC3CCS(N)(=O)=O)C[C@H]2C1
b48832	2.91	C=CC(=O)N(Cc1ccc(-c2ccccc2F)o1)C1C[C@H]2CC(OC)C[C@@H]12
b56201	2.91	C=CC(=O)N1CCC(CNCc2ccccn2)(c2ccncc2F)CC1
b2631	2.91	C=CC(=O)N1CCC(C(=O)N2CCN(C)C(c3cc(F)cc(F)c3)C2)CC1
b6243	2.91	C=CC(=O)N(Cc1nc(-c2ccco2)n2ccccc12)CC1(N)CCCC1
b54725	2.91	C=CC(=O)N(Cc1ccsc1)CC1CCCN1C(=O)OCc1ccccc1
b86787	2.91	C=CC(=O)N(CC(Cc1ccccc1)N(C)C)C1C2CC3CC(C2)CC1C3
b36483	2.91	C=CC(=O)N(CC(F)(F)F)[C@@H](CC(C)C)C(=O)NC(CO)CC(C)(C)C
b7470	2.91	C=CC(=O)N(Cc1ccc([N+](=O)[O-])cc1)CC(F)(F)c1ccc(Cl)c(Cl)c1
b85084	2.91	C=CC(=O)N(Cc1ccc(Cl)c(Cl)c1)C(C(=O)O)c1c[nH]c2ccccc12
b84644	2.91	C=CC(=O)N1Cc2ccc(CCC(=O)N(C3CCCC3)C3CC3)cc2C1
b25478	2.91	C=CC(=O)N(CCC(=O)Nc1ncccc1C)C1CC(C)CC(C)(C)C1
b67636	2.91	C=CC(=O)N(CCN1CCC(C)C1)Cc1cc(OC)c(OC)c(OC)c1
b64233	2.91	C=CC(=O)N1CCC(CN2CCC(c3c(F)cccc3F)CC2)C(C)C1
b41711	2.91	C=CC(=O)N(CC(O)c1ccccc1)CC1(C)CCc2cc(OC)ccc21
b16746	2.91	C=CC(=O)NC(C)(C)CNC(c1ccc(OCCCCC)cc1)C1CC1
b104011	2.91	C=CC(=O)N(C)C(Cc1ccccc1)C(=O)Nc1cc2c(Br)cccn2n1
b86214	2.91	C=CC(=O)NCC1c2ccccc2CCN1C(=O)NC(C1CC1)C1CC1
b56125	2.91	C=CC(=O)N(Cc1cc(F)cc(C(F)(F)F)c1)C(C(=O)O)C1(O)CCC1
b34327	2.91	C=CC(=O)N1CC2(CCC(CS(=O)(=O)N3CCS(=O)(=O)CC34CCC4)O2)C1
b84817	2.91	C=CC(=O)N(C(C)c1ccc(N2CCCCC2)c(F)c1)C(C)c1ccon1
b9906	2.91	C=CC(=O)N(CCc1cscn1)Cc1c(Cl)nc(N)nc1N1CCOCC1
b59819	2.91	C=CC(=O)N(Cc1cc(CC)ccn1)C1CCCCC1C1CCCCC1
b87015	2.91	C=CC(=O)N1Cc2cccc(C3NC(=S)N(C4CC4)C4=C3C(=O)OC4)c2C1
b70493	2.91	C=CC(=O)N(CC(=O)NC1CCOc2ccccc21)C(C)(C)CS(C)(=O)=O
b26977	2.91	C=CC(=O)N(CC(=Cc1ccccc1)CCCCC)CC(C)N1CCCC1
b35424	2.91	C=CC(=O)N(Cc1cc2ccccc2nc1O)C[C@H]1CC[C@@H](C(=O)OC)O1
b112944	2.91	C=CC(=O)N1C[C@H]2[C@@](C(=O)N3CCCC3CN(C)C)(C1)OCCS2(=O)=O
b60305	2.91	C=CC(=O)N(CC1(C)CC1)C(c1ccccc1)c1cccc2[nH]ccc12
b26159	2.91	C=CC(=O)NCCCCC(CC(F)(F)F)C(=O)N1[C@H](CO)CC[C@H]1CO
b115220	2.91	C=CC(=O)N1CC2CC1(C(=O)N1CCN(C3CCC(C(C)C)CC3)CC1)C2
b109781	2.91	C=CC(=O)N1CCC2(CC1)CN(CC(=O)N(C)CCS(=O)(=O)CC)CCO2
b52792	2.91	C=CC(=O)NC(CC#CC)C(=O)N1CC[C@]2(C(=O)OCC)CCCCC[C@H]12
b99723	2.91	C=CC(=O)N(C1CCc2ccccc2C1)C1CCCc2cnn(C(C)C)c21
b129963	2.91	C=CC(=O)N(Cc1cc(Br)c(O)c(Br)c1)C1CNc2c(c(C)nn2C)C1
b77071	2.91	C=CC(=O)N(Cc1cc(-c2cnn(-c3ccccc3)c2)ccc1F)C(C)C
b107401	2.91	C=CC(=O)N1CCC[C@@H]1c1nc(NC(=O)c2ccc([N+](=O)[O-])o2)n(C)n1
b20401	2.91	C=CC(=O)N1CC(Nc2ccc(CN(CC3CCCCO3)C(C)C)cc2)C1
b104823	2.91	C=CC(=O)NCc1cc(C)cc(NC(=O)C(=O)N[C@H]2CCC[C@H]2C2CC2)c1
b28036	2.91	C=CC(=O)N(C(CCCSC)c1nnnn1-c1ccccc1Cl)C1(C)CC1
b37434	2.91	C=CC(=O)N(CCC(C)(O)C(F)(F)F)C1CCCc2c(C)cc(C)cc21
b21618	2.91	C=CC(=O)N(C1CCC(CCCC(C)C)CC1)[C@H]1CCCC[C@H]1C(=O)O
b44745	2.91	C=CC(=O)N(C)CCCn1cc(CN(C)C(C)c2cc(C)ccc2C)nn1
i87232	2.91	C=CC(=O)N(Cc1cn(-c2ccccc2)nc1-c1ccc(F)cc1)C(c1cccnc1)c1ccncn1
i73428	2.91	C=CCn1nnnc1C(C1CCCSC1)N(Cc1ccc(-c2nnc(C)nn2)cc1)C(=O)C=C
i74307	2.91	C=CC(=O)N(C[C@]1(CO)COC[C@@H](C)N1Cc1ccccc1)C(c1ccccc1)c1ccc(F)cc1
i34491	2.91	C=CC(=O)N(CCC(NS(=O)(=O)c1ccc(C)cc1)c1ccccc1)[C@H]1c2ccccc2OC[C@H]1C
i31339	2.91	C=CC(=O)N1CCC(CN(C)CC(=O)N2CCN(S(=O)(=O)c3ccc4ccccc4c3)CC2)CC1
i72165	2.91	C=CC(=O)N(C[C@@H]1C[C@@](OC)(C(F)(F)F)CN1C(=O)OC(C)(C)C)C(CO)c1ccc(Cl)cc1OC
i53243	2.91	C=CC(=O)N(CC)[C@H]1CC[C@H](Nc2nc3c(c(NCCCc4nnc(N)[nH]4)n2)CCCCC3)CC1
i50702	2.91	C=CC(=O)N1CCn2c(nnc2C2CCN(C(=O)C(=O)N3CC4OCCN(C(C)=O)C4C3)CC2)C1
i19644	2.91	C=CC(=O)N1CCC(c2nnc(SC(C)C(=O)Nc3cccc4c3C(=O)c3ccccc3C4=O)o2)CC1
i88630	2.91	C#CCn1cccc1C(c1nnnn1CCCC1CC1)N(Cc1ccc2c(c1)CNC2=O)C(=O)C=C
i80974	2.91	C=CC(=O)N(CC(C)(C)c1c(Cl)cccc1Cl)C1(c2nnnn2C(C)(C)CC)CCC2(CCNC2=O)C1
i1694	2.91	C=CC(=O)NCCCCCOc1ccc(NC(=O)C(=O)NCC2(c3ccc(Br)cc3)CCC2)cc1
i14513	2.91	C=CC(=O)N1[C@H](C(=O)N2Cc3ccccc3CC2C(=O)OCc2ccccc2)Cc2[nH]cnc2[C@@H]1c1cccs1
i58429	2.91	C=CCn1nnnc1C(c1cnc2c(c1)c(C)nn2C)N(C(=O)C=C)C(C)COCC1CCCCC1
i44637	2.91	C=CC(=O)N1CCc2c(cccc2-c2cn(Cc3cc(-c4cccc(F)c4F)ccc3F)nn2)C1
i77344	2.91	C=CC(=O)N(C1CCc2cnn(C(C)C)c2C1)C(CC(C)C)(CC(C)C)c1nnnn1CC1CC1
i80403	2.91	C#CCOc1ccc(C(c2nnnn2C)N(Cc2ccc(Cl)c(F)c2F)C(=O)C=C)cc1OCC
i64466	2.91	C=CC(=O)NC1(c2cccc(NC(=O)C(=O)N3[C@@H]4CC[C@@H](OC(C)=O)[C@H]3CC[C@H]4OC(C)=O)c2)CCOCC1
i8070	2.91	C=CC(=O)N(C)Cc1ncc(NC(=O)c2cc(-c3cccc(OC)c3)n(-c3ccccc3F)c2C)cn1
i77516	2.91	C=CC(=O)N(C)Cc1cnn(Cc2cn(CC(=O)NCC(=O)NC(C)c3ccc(F)cc3)nn2)c1
i27327	2.91	C=CC(=O)N(Cc1ccc(C(F)F)c(F)c1)C(c1nnnn1CCCF)C1CCOC(C)(C)C1
i21734	2.91	C=CC(=O)N(C)CCCC(=O)N1CCC(NC(=O)Nc2ccc(C(=O)N3CCC(C)CC3)cc2C)CC1
i85283	2.91	C=CC(=O)N(Cc1cc(OC(F)(F)F)ccc1OCC(=O)O)CC(OC)c1ccc(Cl)cc1Cl
i66505	2.91	C=CC(=O)N(CC)Cc1ccccc1NC(=O)C(=O)N1CCC(c2cc(-c3ccco3)n[nH]2)CC1
i4196	2.91	C=CC(=O)N(CC(C)C)C1(C(=O)N2CCN(C(C)c3ccccc3F)CC2)Cc2ccccc2C1
i18020	2.91	C=CC(=O)N(Cc1ccc(OC)c(OCCN2CCOCC2)c1)[C@@H]1CC[C@H]2CN(C(=O)OC(C)(C)C)[C@H]2[C@H]1O
i62152	2.91	C=CC(=O)N(C1CC1)C1CCN(c2nc3c(c(N(C)CCCCN(C)C)n2)CC(C)CC3)CC1
i38644	2.91	C=CC(=O)N(Cc1cn(CCn2cnc3ccccc32)nn1)C1CCC(C)CC1OCc1ccccc1
i38627	2.91	C=CC(=O)N(CCc1csc(-c2ccc(F)cc2)n1)C(COC)(CC(C)(C)C)c1nnnn1C1CCC1
b34973	2.91	C=CC(=O)N(CCC1CC(OC)C1)Cc1cc(C)n(Cc2ccco2)c1C
b98424	2.91	C=CC(=O)N(C(C)C)C(C(=O)N(C)CC(=O)OC(C)(C)C)c1ccccc1
b17623	2.91	C=CC(=O)N(C(C)c1ccc(C(C)(C)C)cc1)[C@@H](CCSC)C(=O)NC
b31075	2.91	C=CC(=O)N(C(C)c1ncc(-c2ccccc2)o1)[C@@H]1C[C@H]1c1ccccc1
b2398	2.91	C=CC(=O)N(CC(=O)Nc1ccc(F)cc1)Cc1cc(Br)c2c(c1)OCO2
b15278	2.91	C=CC(=O)N1CCC2(CC1)C(NCC1(C)CCCCCCC1)CC2OC
b1189	2.91	C=CC(=O)N(Cc1ccc(N(C)C)cc1)C1COc2ccc(F)cc2C1
b42543	2.91	C=CC(=O)N(Cc1cccc(C)c1C)C(CCCO)Cc1ccccc1
b1122	2.91	C=CC(=O)N1CC(c2ccc(NC(CC)CCN3CCCCC3)cc2)C1
b31181	2.91	C=CC(=O)NCCc1ccccc1C(=O)N1C[C@H](O)[C@@H](N2CCOCC2)C1
b44380	2.91	C=CC(=O)NC(CNC(=O)Nc1nc2cc(Cl)ccn2n1)c1ccccc1
b122654	2.91	C=CC(=O)N1CCC(OC)(C(=O)N2CCC3(CCCC(CO)O3)C2)CC1
i69751	2.91	C=CC(=O)N1CCC(C(=O)N2CCC(c3ccc(S(N)(=O)=O)cc3)CC2)(c2ccc(F)cc2)CC1
b21293	2.91	C=CC(=O)N(C1CCN(CCC(=O)OCC)CC1)C(C)(COC)C1CC1
b66808	2.91	C=CC(=O)N(Cc1cc(C)n(-c2ccccc2)c1C)C1(C)CCOCC1
b16264	2.91	C=CC(=O)N1C[C@@H]2CN(C(=O)C(=O)N3C4CCCC3CC(O)C4)C[C@@H]2C1
b105935	2.91	C=CC(=O)N(CC(C)(C)c1ccccn1)C(C)c1cc(Cl)cc(Cl)c1O
b134639	2.91	C=CC(=O)NC1(CN(CC(=O)N(C)C)CC(F)(F)F)CC2(CCOCC2)C1
b134620	2.91	C=CC(=O)N1CCc2nc(C(=O)N(CC)c3ccc(CC)cc3)ncc2C1
i76420	2.91	C=CC(=O)N(C(C)C(=O)NCC1(CO)CCN(C(=O)c2cc(F)cc(C=C)c2)CC1)C(C)(C)CC
i22498	2.91	C=CC(=O)N(C(C)(C)C)C(C)(C)c1cn(C2CCC(C(=O)N3CC(S(=O)(=O)NC4CC4)C3)C2)nn1
i53738	2.91	C=CC(=O)N(Cc1cc(-c2ccccc2)ns1)Cc1ccc(C(=O)OCC)n1C(=O)OC(C)(C)C
i38294	2.91	C=CCn1nnnc1C(c1c(F)cccc1N1CCCC1)N(Cc1csc(-c2ccco2)n1)C(=O)C=C
i95553	2.91	C=CC(=O)N(C(C)c1cc(C)cc(C)c1)C(c1cnc2ccccc2n1)c1nnnn1CCCSC
i43481	2.91	C=CC(=O)N(CC(=O)N1CCC(Cc2ccccc2)CC1)C(c1ccccc1)c1nc2ccccc2n1C
i88446	2.91	C=CC(=O)N(Cc1cn(-c2cc([N+](=O)[O-])c(C)cc2C)nn1)C(C)(C)c1ccc(OC(F)(F)F)cc1
b44698	2.91	C=CC(=O)N(Cc1ccccc1NCCOC)C1CCC(C(C)(C)C)CC1
b106506	2.91	C=CC(=O)N1CCC[C@H]1c1nc(C(=O)NCC2CCc3ccccc32)co1
i24278	2.91	C=CC(=O)N(C(CCCC)C(=O)Nc1cc(C)on1)C1(CNC(=O)OC(C)(C)C)CC2CCC1CC2
i18298	2.91	C=CC(=O)N1CC(C)C(Nc2nc(NCc3ccc(CN4CCOCC4)cc3)c3cc(F)cc(F)c3n2)C(C)C1
i6459	2.91	C=CC(=O)N(CC(=O)Nc1ccc(-c2nnc3n2CCCCC3)cc1)C1CCN(c2cc[nH]n2)C1=O
i6773	2.91	C=CC(=O)N(C(C)c1ccnc(C(F)(F)F)c1)C(c1nn(CC)cc1Cl)c1nnnn1CCOCC
i40668	2.91	C=CC(=O)N(CC(=O)N(C)C1CCC(C)CC1)C(c1cccc(S(C)(=O)=O)c1)c1ccc(C)cc1C
i43145	2.91	C=CC(=O)N(C(CC)c1nccn1C)C1(c2nnnn2C(C)(C)CC)CCCCC1CCC#N
i80525	2.91	C=CC(=O)N(CC(=O)NC(C)CCCC(C)C)C1(CC(=O)OC)CCN(C(=O)OC(C)(C)C)C1
i45897	2.91	C=CC(=O)N(CC(=O)N(CC)OC)C(c1cccc(-c2ccc(C)cc2)c1)c1nnnn1C(C)c1ccccc1
i97121	2.91	C=CC(=O)NCc1ccc(-c2cn(-c3cccc([C@@H](C)NC(=O)OC(C)(C)C)c3)nn2)cc1F
i60571	2.91	C=CC(=O)N(CCCC(=O)N1CCN(C(=O)OC(C)(C)C)CC1)Cc1c(Cl)n(C)c2ccccc12
i80806	2.91	C=CC(=O)N(C(C)c1ccc(SC(C)C)cc1)C(c1ccc(Cl)o1)c1nnnn1CCN1CCOCC1
i79595	2.91	C=CC(=O)N(CCCNC(=O)c1occc1C)C(c1nc2c(s1)CC(c1ccccc1)CC2)c1nnnn1C
i78222	2.91	C=CC(=O)N(Cc1cn(-c2ccc(C(F)(F)F)cc2Cl)nn1)[C@@H]1CCCC[C@H]1NS(=O)(=O)C1CC1
i59691	2.91	C=CC(=O)N1CCc2c(cccc2NC(=O)C(=O)N2CCN(Cc3ccccc3OCC)CC2C)C1
i8961	2.91	C=CC(=O)N(CCCOc1cc(C)nn1C)C1(c2nnnn2CCC2(C)CC2)CCC(C(C)(C)C)CC1
i37726	2.91	C=CC(=O)N1CCC(Nc2ccc(S(=O)(=O)N(C)C3CCN(C)CC3)cc2)CC1c1ccccc1
i31452	2.91	C=CC(=O)N(CCC12CCCN1CCC2)Cc1c(C)nn2c1nc(N1CCCC1)c1ccccc12
i79637	2.91	C=CC(=O)N(Cc1cnc2c(F)cccc2c1)C(COC)(CC1CCOCC1)c1nnnn1-c1ccccc1
i6828	2.91	C=CC(=O)N1CCN(C(=O)C2CCCN(C(=O)C(=O)N3CCc4c([nH]c5ccc(F)cc45)C3)C2)CC1
i29219	2.91	C=CC(=O)N(C(c1cc2n(n1)CCCC2)c1nnnn1CC(=C)C)[C@]12COC[C@H]1CS(=O)(=O)C2
i2819	2.91	C=CC(=O)N1CCCC(CCCC2CCCN(CC(=O)NCc3ccc(OC)c(OC)c3)C2)C1
i28623	2.91	C=CC(=O)N(CCS(=O)CCOC)Cc1ccc2c(c1)c1ccccc1n2Cc1ccccc1
i12963	2.91	C=CC(=O)N(Cc1c(Cl)c(CC)nn1C)C(C)(CCc1ccccc1)c1nnnn1C(C)(C)CC
i87846	2.91	C=CC(=O)N(CC(=O)N(C)CC(=O)Nc1ccccc1SC)C1CCc2cc(OC)c(OC)cc21
i41904	2.91	C=CC(=O)N(CCCCNc1nc(NCc2ncc(C)o2)c2ccc(C(F)(F)F)cc2n1)CC(F)(F)F
i87270	2.91	C=CC(=O)N(CCN1CC2CCC1C2)Cc1ccc(OCc2ccc(C(=O)OC)cc2)c(OC)c1
i95369	2.91	C=CC(=O)N(CC)C1CCCC(Nc2ncnc(N3CCN(Cc4ccccc4)C(C)(C)C3)c2C)C1
i45961	2.91	C=CC(=O)N(Cc1nnn(C(C)(C)C)n1)C1(c2nnnn2CCC2CC2)CC2CCC(C1)N2Cc1ccccc1
i36396	2.91	C=CC(=O)N(CC1Cc2ccccc2NC1=O)C(CCc1ccccc1)c1nnnn1-c1ccccc1
i96638	2.91	C=CC(=O)N(CC12CCC(C(=O)OC)(CC1)CC2)C(c1nnnn1CCCSC)[C@H]1C[C@H]2C=C[C@@H]1CC2
i873	2.91	C=CC(=O)N1[C@H](C(=O)NC2(CO)CCCCC2)CN(C(=O)OC(C)(C)C)C[C@@H]1C(=O)OC(C)(C)C
i88247	2.91	C=CC(=O)N(Cc1nc(C)sc1C)C1(c2nnnn2CCSC)CCN(Cc2ccc(Cl)cc2)CC1
i87519	2.91	C=CC(=O)N1CCC(NCC2CCN(CCc3ccc([N+](=O)[O-])cc3)CC2)C(c2ccccc2)C1
i21121	2.91	C=CC(=O)N1CCN(c2ccc(NC(=O)c3ccccc3-c3ccc(C(F)(F)F)cc3)nc2)C(=O)C1
i85530	2.91	C=CC(=O)N(Cc1cc(C(C)(C)OCc2ccccc2)ccc1F)CC1COC2CCCC2O1
i23691	2.91	C=CC(=O)N(Cc1c(C)cc(Br)cc1C)C(c1cccc(OC)c1)c1nnnn1Cc1nnn(C)n1
i43755	2.91	C=CC(=O)N(Cc1cc(=O)oc2cc(C)c(C(C)C)cc12)C(CN1CCN(C)CC1)c1ccc(OC)cc1
i98230	2.91	C=CC(=O)N(C[C@]1(CO)COC[C@@H](C)N1Cc1ccccc1)C(CCC)c1cccc([N+](=O)[O-])c1
i52755	2.91	C=CC(=O)N(Cc1csc(N(C(C)=O)c2ccc(F)cc2F)n1)Cc1c(C(=O)OCC)cnn1C
i27160	2.91	C=CC(=O)N(CCCNC(=O)C(=O)NCCc1cc(C(F)(F)F)ccc1Cl)Cc1cccnc1
i28928	2.91	C=CCOCC1(C(=O)N2CCC(C(C(=O)OC)c3ccccc3)CC2)CN(C(=O)C=C)CCO1
i29952	2.91	C=CC(=O)N(CCc1cccc(C(F)(F)F)c1)C1(c2nnnn2CCOC)COCC1CC(C)C
i15923	2.91	C=CC(=O)N(C)Cc1ccccc1OCc1cn(Cc2nc3cc(Cl)ccc3n2C(C)C)nn1
i97209	2.91	C=CC(=O)N(Cc1cccc(CNS(C)(=O)=O)c1)Cc1c(C)nn(Cc2ccccc2Cl)c1C
i98959	2.91	C=CC(=O)N(C(C)(C)C(=O)N(C)C)C1(c2nnnn2C2CCOC2)CCC(C)(N2CCOCC2)CC1
i41151	2.91	C=CC(=O)N[C@H]1CN(C(=O)C(=O)N2CCN(S(=O)(=O)c3cccs3)CC2)C[C@@H]1c1cccc(F)c1
i38686	2.91	C=CC(=O)N1CCC2(CC1)NC(=O)CN2C(=O)c1ccc(Oc2ccc(Oc3ccccc3)cc2)nc1
i1351	2.91	C=CCn1nnnc1C(N(C(=O)C=C)C(C(=O)N1CCOCC1)c1ccccc1)C1(CC)COC1
i94733	2.91	C=CC(=O)N(Cc1ccc2cccnc2c1)C(C)(CC(C)CC(C)C)c1nnnn1Cc1nnn(C)n1
i29353	2.91	C=CC(=O)N1CCC(n2nnc(C(=O)N3CCN(C(C#N)c4ccc(OC)cc4)CC3)c2C)CC1
i81901	2.91	C=CC(=O)N(C(c1c[nH]nc1-c1ccc2c(c1)OCO2)c1nnnn1C(C)(C)CC)C1(CCO)CCCSC1
i39189	2.91	C=CC(=O)N(Cc1c(OC)nc(N)nc1N1CCCC1)CC12COC(CN(C(=O)OC(C)(C)C)C1)C2
i97783	2.91	C=CC(=O)N(Cc1cc(C)n(-c2ccc(C(=O)OCC)cc2)c1C)C1CCOC(c2cncn2C)C1
i66953	2.91	C=CC(=O)N1CCCCC1C1CCCN(C(=O)C(=O)NCC2CCN(S(=O)(=O)C(F)(F)F)CC2)C1
i87546	2.91	C=CC(=O)N(CC(=O)N(CCC)Cc1nnc(-c2cccs2)o1)C1CCOc2c(Cl)cc(Cl)cc21
i84715	2.91	C=CC(=O)N(Cc1cn(Cc2c3ccccc3cc3ccccc23)nn1)[C@@H]1CCCC[C@H]1NS(=O)(=O)C1CC1
i8700	2.91	C=CC(=O)N1CCC(O)(C2CCN(Cc3ccc(OCCOc4ccccc4Cl)c(OC)c3)CC2)CC1
i606	2.91	C=CC(=O)N(Cc1cn(-c2cc(NC(=O)OC(C)(C)C)ccn2)nn1)[C@@H]1CCCCC[C@H]1OC
b132877	2.91	C=CC(=O)N1CCc2occc2C1C(=O)N1C[C@]2(CO)CC[C@]2(CO)C1
b36517	2.91	C=CC(=O)N1CCc2ccccc2C1C(=O)NNC(=O)C1CCCOC1
b73252	2.91	C=CC(=O)N(CC(=O)Nc1nnc(CC)s1)C1(C#N)CCCC(C)(C)C1
b115179	2.91	C=CC(=O)N1CC(n2nccc2S(=O)(=O)N(C)C2CCCC2C(C)(C)C)C1
b59555	2.91	C=CC(=O)N(Cc1ccc(O)cc1)C1CCC(O)(c2ccccc2)CC1
b71442	2.91	C=CC(=O)N(C)CCCC(=O)N1CCN(S(=O)(=O)N2CCC(C)CC2)CC1
b34948	2.91	C=CC(=O)N(CCOC1CC1(F)F)C(C)c1ccc(S(=O)(=O)N(C)C)cc1
b118223	2.91	C=CC(=O)NCCc1ccc(-c2cn(C3COC4(CCC4)C3)nn2)cc1
b23354	2.91	C=CC(=O)N1CCC(C#N)(CS(=O)(=O)NCCc2cc(C)c(C)cc2C)C1
b133196	2.91	C=CC(=O)N1CCO[C@H](CNC(=O)C(=O)NC2CCC3(CCCC3)C2)C1
b16692	2.91	C=CC(=O)N(CCC[Si](C)(C)C)C[C@H]1CCCO[C@@H]1c1cnn(CC)c1
b134174	2.91	C=CC(=O)N(C)CCCC(=O)N1CCN(Cc2nc3ccccc3s2)CC1
b94694	2.91	C=CC(=O)N(CC1(O)CCC(C(=O)OC(C)(C)C)CC1)[C@@H]1C[C@H]1CCC
b118895	2.91	C=CC(=O)N1CCc2c(c(C(=O)N(C)c3cccc(OC)c3C)nn2C)C1
b41820	2.91	C=CC(=O)N1CCCC(C)(C(=O)N2CCC(CCN(CC)CC)CC2)C1
b76667	2.91	C=CC(=O)N1CCC(CC(=O)N2CCC(N3CCCC3C(N)=O)CC2)CC1
b118737	2.91	C=CC(=O)N(Cc1ccc(I)nc1)Cc1cc(Br)ccc1OCCOCC
b25900	2.91	C=CC(=O)NC(C)(Cc1ccccc1F)C(=O)N[C@H]1CCC[C@H]1COC
b6737	2.91	C=CC(=O)N(CCC(C)N(C)C)Cc1ccc(Br)cc1SCCS(C)(=O)=O
b85117	2.91	C=CC(=O)N(Cc1sc(N2CCOCC2)nc1Cl)C1CC2(C1)CC(F)(F)C2
b34426	2.91	C=CC(=O)N[C@H](Cc1ccc(Cl)cc1Cl)C(=O)N1CC=CC12CCCCC2
b107768	2.91	C=CC(=O)N(C)Cc1cccc(OCC(=O)N=S(=O)(C(C)C)C(C)C)c1
b71083	2.91	C=CC(=O)N1CCC2(CCC(CNC(CN3CCCC3)C(C)C)OC2)CC1
b54880	2.91	C=CC(=O)N(Cc1cccc([N+](=O)[O-])c1)Cc1nn(C)c2c1COCC2
b137968	2.91	C=CC(=O)N(CC(C)(C)C(C)(F)F)C(c1[nH]ncc1Br)c1nnnn1CC
b41330	2.91	C=CC(=O)N1C[C@@H]2[C@@H](CNc3ccc(Nc4ccccc4OC)cc3)[C@@H]2C1
b81760	2.91	C=CC(=O)N(Cc1cccnc1)[C@@H](C)[C@H](NC(=O)OC(C)(C)C)C(=O)OC
b115253	2.91	C=CC(=O)N(Cc1ccccc1O)C(C)c1cnn(Cc2ccccc2)c1
b34598	2.91	C=CC(=O)N1CCC(C(=O)N2CC(N3CCC(CO)CC3)C2)(C(F)(F)F)C1
b83205	2.91	C=CC(=O)N(CC(C)(C)CC)C(c1nnnn1C)[C@]12COC[C@H]1C2(F)F
b125584	2.91	C=CC(=O)N(CCN1Cc2ccc(Br)cc2C1=O)C(CC(C)C)CC(C)C
b83412	2.91	C=CC(=O)N1CCc2c(cc(C(=O)Nc3nccn3C(C)(C)C)n2C)C1
b117713	2.91	C=CC(=O)N1CCc2onc(C(=O)N3CCCC(CS(C)(=O)=O)C3)c2C1
b126993	2.91	C=CC(=O)N(Cc1ccc(OCc2ccccc2)c(Br)c1)[C@H]1[C@@H]2CNC[C@@H]21
b127677	2.91	C=CC(=O)N(Cc1ccc(C#N)cc1)CC1CCC(C)(C)c2ccccc21
b137463	2.91	C=CC(=O)N1CC[C@]12CN(Cc1ccccc1)C[C@H]2C(=O)N1CC=CCN1
b59374	2.91	C=CC(=O)N1CCC(c2cn(-c3ccc(S(=O)C(F)F)cc3)nn2)CC1
b21843	2.91	C=CC(=O)N(Cc1cncc(N)n1)C(CNC(=O)OC(C)(C)C)C(C)C
b44624	2.91	C=CC(=O)N(CCCCSC)C(c1nnnn1CC(=C)C)C1CC=CCC1
b63127	2.91	C=CC(=O)N(CC1=CCSC1)Cc1ccc(N2CCCC(C(N)=O)C2)cc1
b41000	2.91	C=CC(=O)N(CCN(CC)CC)C(C)C(c1ccccc1)c1ccccc1
b55794	2.91	C#CCCN(CC(C)(C)C)C(=O)CC1c2ccccc2CN1C(=O)C=C
b9507	2.91	C=CC(=O)N(C(C)C=CC1C(C)=CCCC1(C)C)C1CCN(CCO)CC1
b114662	2.91	C=CC(=O)N(CC(C)(C)CC(C)C)C1(c2nnnn2C)CCOCC1F
b108719	2.91	C=CC(=O)N(CC1(OC)COC1)C(CC(C)C)C1CCOC2(CCCC2)C1
b26633	2.91	C=CC(=O)NCCN(C)C(=O)Nc1ccc(C(=O)N(CCC)CCC)cc1
b48298	2.91	C=CC(=O)N(CC(O)C1CCC(F)(F)CC1)C(C)c1cc(Cl)cc(Cl)c1O
b82018	2.91	C=CC(=O)N1CCN(C2CN(Cc3cc4ccccc4nc3OC)C2)CC1
b60173	2.91	C=CC(=O)N1CCC(C(=O)N2CCC(C)(OC)CC2)C1c1ccccc1
b91493	2.91	C=CC(=O)N(CC(OC)C(CC)CC)C1(c2nnnn2CC)CCOC1
b59412	2.91	C=CC(=O)N(CC1CC2CCC(C1)N2C1CC1)C(C)CCN(CC)CC
b116975	2.91	C=CC(=O)NCc1nc(C(=O)N2CCC(C3(C(=O)OC)CCC3)CC2)cs1
b137367	2.91	C=CC(=O)N(Cc1cc(C)ccc1C)CC(F)(F)COCc1ccccc1
b117527	2.91	C=CCOCC1(C(=O)NC(CC#CC)C(=O)O)CCCN(C(=O)C=C)C1
b87812	2.91	C=CC(=O)N1CCOC(C(=O)Nc2cc(C(C)(C)C)nn2C(C)(C)C)C1
b83202	2.91	C=CC(=O)N1CCOc2c(cc(Cl)cc2C(=O)Nc2ccc[n+]([O-])c2)C1
b12137	2.91	C=CC(=O)N(CCc1ccccc1)C1CCN(CC2CCOCC2)CC1
b56195	2.91	C=CC(=O)N1C[C@H]2C[C@@H](C(=O)N3[C@@H]4CC[C@@H](C4)[C@H]3CS(N)(=O)=O)C[C@H]2C1
b16206	2.91	C=CC(=O)N1CCC(CC(F)C(=O)N(CC(=O)OC)C2CCCC2)CC1
b55478	2.91	C=CC(=O)N1Cc2ccccc2CC1CN1CC[C@@H](C(F)(F)F)C[C@H]1C
b63043	2.91	C=CC(=O)N(Cc1ccc(OCC)cc1O)C1CCC(C(=O)OCC)CC1
b50084	2.91	C=CC(=O)N(C1CCC(C)CC1)C(Cc1ccnc(F)c1)C(=O)OCC
b98826	2.91	C=CC(=O)N1Cc2ccccc2C[C@@H]1C(=O)N(CC(=O)O)CC(=O)OC
b78699	2.91	C=CC(=O)N1CCN(c2ncc(C(=O)NS(=O)(=O)CC(C)(C)CC)s2)CC1
b60160	2.91	C=CC(=O)N(Cc1c(C(=O)OC)c(C)n(C)c1C)Cc1nccn1CC
b104408	2.91	C=CC(=O)N1C[C@H](C(=O)N2CCC(CO)(C(C)C)C2)[C@@H](C2CCCCC2)C1
a1579	2.92	C=CC(=O)N1CCc2ccc(OCCCCCC)cc2C(C)C1
a23437	2.92	C=CC(=O)NCc1cccc(-c2cn(Cc3ccon3)nn2)c1
a153250	2.92	C=CC(=O)N(Cc1ccccc1Br)CC1CN(c2ncccn2)C1
a209617	2.92	C=CC(=O)N1CC(C)(C)OCC1C(=O)NC(C)(C)CCCF
a179007	2.92	C=CC(=O)N(CCSCC(C)C(=O)O)Cc1cc(OC)ccc1Br
a161186	2.92	C=CC(=O)N(CC(CC)CCCC)CC(C)c1cccc(F)n1
a144399	2.92	C=CC(=O)N(Cc1ccc(C)c(C)n1)Cc1c[nH]cc1Br
a88995	2.92	C=CC(=O)N1CCn2cc(C(=O)N[C@H]3CCC[C@@H]3F)nc2C1
a48202	2.92	C=CC(=O)N1CC(CC(=O)CN2C[C@](C)(CO)[C@](C)(CO)C2)C1
a73210	2.92	C=CC(=O)N1Cc2cccc(C(=O)NCC(F)(F)C=C)c2C1
a17911	2.92	C=CC(=O)N(CCNCCC)C1CCCNc2ccc(Cl)cc21
a53132	2.92	C=CC(=O)N(Cc1ccc(S(=O)(=O)C(F)F)cc1)C(CO)CO
a154166	2.92	C=CC(=O)N1CCn2c(cnc2NC(=O)c2cn3ccsc3n2)C1
a23804	2.92	C=CC(=O)N(CCC(=O)NCCOC)CC1C(C)=CCCC1C
a23156	2.92	C=CC(=O)N1CCC1CNc1ccc2c(c1)OC(CC)(CC)O2
a197029	2.92	C=CC(=O)N(CC1CC(C)C1)C(c1[nH]cnc1C)c1nnnn1CC
a21200	2.92	C=CC(=O)N1CC(C(O)CNS(=O)(=O)N(C)CCC)C1
a29091	2.92	C=CC(=O)N(CC[C@@H]1CC[C@H]2C[C@@H]1C2(C)C)CC(O)COC(C)C
a47933	2.92	C=CC(=O)N1CCCCC1CCN1CC(C)OC(C)(C(F)F)C1
a185159	2.92	C=CC(=O)N1CC2(CC(C(=O)N3CCCCCC3C(C)(C)O)CO2)C1
a122634	2.92	C=CC(=O)N(Cc1ccc(F)cc1)Cc1nc(C)c2c(n1)CCCC2
a212484	2.92	C=CC(=O)N(Cc1nc(-c2cnn(C)c2)cs1)CC12CCC(CC1)N2
a9423	2.92	C=CC(=O)N(Cc1ccc(C(C)(C)C)cc1)CC(C)(O)CN(C)C
a89935	2.92	C=CC(=O)N(C(C)CN1CCOCC1)C1CCCC(SC)C1
a137412	2.92	C=CC(=O)N1CCCC(N(CC)CCOc2cc(F)cc(Br)c2)C1
a19842	2.92	C=CC(=O)N(CC(C)(F)C(C)(C)F)C1CSC(C)(C)C1
a131514	2.92	C=CC(=O)N(Cc1ccnc(-c2ccccn2)n1)C1CCSCC1
a203325	2.92	C=CC(=O)NCC(CC(C)(C)C)C(=O)N(C)c1cnn(CCC)c1
a127055	2.92	C=CC(=O)N(CC12CC(CO)(CCO1)C2)C(C1CC1)C1CC1
a186045	2.92	C=CCC1(CN2CCC3(CCOC3)C2)CCCN1C(=O)C=C
a201175	2.92	C=CC(=O)N1CCN(CCC(=O)N2CC(S(=O)(=O)C3CC3)C2)CC1
a186882	2.92	C=CC(=O)N(CCC(C)(C)C)Cc1ccc(S(=O)(=O)CC)s1
a142535	2.92	C=CC(=O)N(Cc1cccc(F)c1Br)C(C)c1ccco1
a167649	2.92	C=CC(=O)N(C(C)CC(OC)OC)C1CCC(C)(N2CCCC2)CC1
a130450	2.92	C=CC(=O)N(CCCN)CCSCC1(CS(C)(=O)=O)CCOCC1
a33956	2.92	C=CC(=O)N1CC=CC1(C)C(=O)NS(=O)(=O)c1ncccc1F
a115064	2.92	C=CC(=O)N[C@H]1CC[C@@H](C(=O)NC2(c3ccc(Cl)cc3)CCC2)C1
a11662	2.92	C=CC(=O)N1CC(C)(C(=O)N2CCC(C(=O)c3ccccc3)CC2)C1
a130706	2.92	C=CC(=O)N(Cc1sccc1C)C(C)(C(N)=O)c1cccc(Cl)c1
a127332	2.92	C=CC(=O)N(CCC(=O)Nc1ccc(CC)c(I)c1)C1CC1
a188095	2.92	C=CC(=O)N1CCC2CCC(NCC(C)(C)C3CCC3)C1C2
a90136	2.92	C=CC(=O)N(CCCCCCCC)CCc1nc(C)c(C)s1
a119976	2.92	C=CC(=O)N(Cc1cccc(C)c1C)C(CO)C(O)C1CCCCC1
a200510	2.92	C=CC(=O)N(CCCc1ccco1)C(C)c1ccc(OC)cc1OC
a178916	2.92	C=CC(=O)N1CCN(CCCN2C[C@H](C(=O)O)[C@@H](C(F)F)C2)CC1
a70414	2.92	C=CC(=O)N(CCC(C)(C)C)CC1CCC(S(C)(=O)=O)CC1
a203650	2.92	C=CC(=O)N(Cc1ccc(OC(F)F)cc1)CC1CCCOC1(C)C
a150884	2.92	C=CC(=O)N1CCOC(C2(NCC3CCN(CC(C)C)CC3)CC2)C1
a40400	2.92	C=CC(=O)N(CC(CC(=O)O)C(F)F)C1CC(C)(C)CC(C)(C)C1
a71778	2.92	C=CC(=O)N(CCCc1nnc(C)s1)C(C)c1ccc(C)o1
a46780	2.92	C=CC(=O)NCc1nnn(C)c1C(=O)NCCC1(COC)CC1
a58880	2.92	C=CC(=O)N1CC2C=CC1C(C(=O)N[C@H]1C[C@H](S(C)(=O)=O)C1)C2
a8203	2.92	C=CC(=O)N1CCN(c2ccc(NC(C)C(C)CC)cc2C)CC1
a76720	2.92	C=CC(=O)N1CCCC1c1ccc(C(=O)N2CC(O)(C3CCC3)C2)s1
a32664	2.92	C=CC(=O)N1C[C@@H]2[C@H](C1)[C@H]2C(=O)N[C@@H]1C[C@H](C(=O)OC)C[C@H]1O
a192949	2.92	C=CC(=O)N(CC#N)Cc1cn(C2COC3(CCCC3)C2)nn1
a79188	2.92	C=CC(=O)N1CCC2(CCOC2CN2CCCOCC23CC3)CC1
a182654	2.92	C=CC(=O)N1CC(O)(CC(=O)N2CCC23CC2CCC3C2)C1
a9951	2.92	C=CC(=O)N1CCC(C2(CN(C)C3CCCOCC3)CCC2)CC1
a126041	2.92	C=CC(=O)N(CC(=O)N1[C@@H]2CC[C@@H](O)[C@H]1CC[C@H]2O)C1CC1
a28260	2.92	C=CC(=O)N(C(C#N)c1cccc(C(F)(F)F)c1)C1(C)CC(C)C1
a188083	2.92	C=CC(=O)N1C[C@@H]2[C@H](C1)[C@H]2N(C)CCCCCCCCCC
a112189	2.92	C=CC(=O)N(CC1CCCCO1)C(COC)c1ccc(OCC)cc1
a31644	2.92	C=CC(=O)N(CC(=O)NCCCOC)C(CF)(CF)C(=O)OC
h57536	2.92	C=CC(=O)N(CC(C)(C)c1cc(OC)ccn1)C(c1nnnn1CCC1CC1)C1CC=CCC1
a60199	2.92	C=CC(=O)N1CCC(c2ncc(NC3CCC(C)CC3)cn2)CC1
h26991	2.92	C=CC(=O)N(CCNc1ccn(C)n1)Cc1cn(-c2ccc(F)cc2)nc1-c1ccc(C)cc1
h7758	2.92	C=CC(=O)N(C1CCN(c2ccccn2)CC1)C(c1ccccn1)c1nnnn1C(C)(C)C
h14968	2.92	C=CC(=O)N(Cc1cc(C(C)(C)OCc2ccccc2)ccc1F)CC1CCN(C(N)=O)C1
h21588	2.92	C=CC(=O)N(Cc1ccc(N(C)CCC#N)cc1)C(CC(=O)O)c1ccc(C)c([N+](=O)[O-])c1
h28606	2.92	C=CC(=O)N(CC1(OC(C)C)CCC1)C(c1cccs1)c1nnnn1CSc1ccccc1
h44661	2.92	C=CC(=O)N(C(C)CCCCCO)C1(c2nnnn2C2CC(F)(F)C2)CCC2(CCCO2)CC1
h21006	2.92	C=CC(=O)N(C1CN(c2ccc(C(F)(F)F)cc2)C1)C(CCC)(CCC)c1nnnn1CC
h20412	2.92	C=CC(=O)N[C@@H](Cc1cccc([N+](=O)[O-])c1)C(=O)N(Cc1cncs1)C1CCN(C(C)=O)CC1
h52312	2.92	C=CC(=O)N(CC(=O)NC(=O)NC1CCCCC1)C(c1cccc(Cl)c1)c1cccc(Cl)c1
h54940	2.92	C=CC(=O)N(C)Cc1cnn(Cc2cn(Cc3nc4cc(S(=O)(=O)CC)ccc4o3)nn2)c1
h28342	2.92	C=CC(=O)N(C(C)C(=O)N[C@@H](C)c1nc(C(=O)N(CCO)C2CCCCC2)co1)C(C)(C)CC
h45689	2.92	C=CC(=O)N(Cc1sc(C)cc1Br)C1(c2nnnn2C2CCCCC2)CCN(CC#N)CC1
h74088	2.92	C=CC(=O)N(CCc1nc(C)c(C)s1)C1(c2nnnn2CCOCC2CC2)CCCC(C#N)C1
h18806	2.92	C=CC(=O)N1C2CCC1c1c(NC(=O)C(=O)Nc3ccc(OCCN(C)C)c(C)c3)cccc12
h34433	2.92	C=CC(=O)N1CCC(N(C)S(=O)(=O)N2CCN(C(C)c3nc(-c4cccs4)no3)CC2)CC1
h30921	2.92	C=CC(=O)N(CC(=O)N(CC)CC(=O)NCc1cccs1)[C@@H](C)c1ccc(C(F)(F)F)cc1
h52236	2.92	C=CC(=O)N(C)C(Cc1ccc(F)cc1F)c1cn(C2c3ccccc3CCCC2C)nn1
h23627	2.92	C=CC(=O)N(Cc1ccc(C(=O)NCC)cc1)Cc1ccc2c(c1)CCN2Cc1ccccc1
h38624	2.92	C=CC(=O)N(CCN(C)c1ccccn1)Cc1c(Cl)cccc1OCc1cccc(OC)c1
h24234	2.92	C=CC(=O)N1C2CCC1c1c(NC(=O)C(=O)NC3(c4ccc(Br)cc4)CCCC3)cccc12
h58642	2.92	C=CC(=O)N(Cc1ccc(C(=O)OC)nc1)C(c1cccc(OC)c1OC)c1nnnn1C
h33837	2.92	C=CC(=O)N(Cc1cc(C(F)(F)F)c(=O)[nH]n1)C(CCc1ccccc1)c1ccccc1O
h53123	2.92	C=CC(=O)N(Cc1nc2cc(Cl)ccc2n1C)C(CCC)c1nnnn1C1CCCCCC1
h70073	2.92	C=CCn1nnnc1C(c1c[nH]c(=O)c2ccnn12)N(CCc1ccc(F)c(Cl)c1)C(=O)C=C
h16739	2.92	C=CC(=O)N1Cc2ccccc2C[C@@H]1CC(=O)NS(=O)(=O)c1ccc(-n2cccn2)c(F)c1
h49614	2.92	C=CC(=O)N1CCC(c2ccc(-c3cn(Cc4ccnc(OCCN(C)C)c4)nn3)cc2)CC1
h18385	2.92	C=CC(=O)N(CC(C)c1cccc(OC)c1)C(c1ccco1)c1nnnn1-c1ccccc1C
h9910	2.92	C=CC(=O)N(C(CCC(=O)O)Cc1ccccc1)C1CCN(Cc2ccccc2)C(C)C1C
h47840	2.92	C=CC(=O)N(CC(C)(C)CO)C1CCN(C(=O)Nc2nnc(C34CC5CC(CC(C5)C3)C4)s2)C1
h40160	2.92	C=CC(=O)N1CCc2c(sc(N)c2C(=O)Nc2ccc(Oc3ccc(C(F)(F)F)cc3)nc2)C1
h49542	2.92	C=CC(=O)N(C1CC1)C(C(=O)Nc1ccccc1CCNC(=O)OC(C)(C)C)c1cccnc1
h63649	2.92	C=CC(=O)N(C(C)c1ccc(N2CCCCC2)cc1)C1CC(OC(C)(C)C)C1n1cccn1
h47160	2.92	C=CC(=O)N1CCC(n2cccc2C(=O)N2CCC(Cc3ccccc3)(C(=O)OC)C2)CC1
h57634	2.92	C=CC(=O)N(Cc1ccccc1P(c1ccccc1)c1ccccc1)CC1(O)CC(OCC)C1
h64871	2.92	C=CC(=O)N(C(CC(C)C)CC(C)C)C(c1nnnn1CC(=C)C)C1CCCN(C(C)=O)C1
h72411	2.92	C=CC(=O)N(Cc1sccc1C)C(c1c(C)nn(C2CCS(=O)(=O)C2)c1C)c1nnnn1C
h45333	2.92	C=CC(=O)N1CC=C(c2cnc(C)c(NCc3ccc(OCCC)cc3OCCC)c2)CC1
h3546	2.92	C=CC(=O)N(CC(c1ccccc1)c1ccccc1)C(CN1CCN(C)CC1)c1ccccc1
h32826	2.92	C=CC(=O)N(Cc1nc(C(F)(F)F)n2c1CCCC2)C(c1ccco1)c1nnnn1C(C)C
h2201	2.92	C=CC(=O)NCc1ccccc1C1CCN(C(=O)C(=O)NCC2CCCC(C3CC3)O2)CC1
h22407	2.92	C=CC(=O)N(CC(=O)Nc1nnc(CCCCC)s1)[C@H](CNC(=O)OC(C)(C)C)C(C)(C)C
h2301	2.92	C=CC(=O)N1CCCC1(C(=O)NN(Cc1ccccc1)C(=O)OC(C)(C)C)c1ccccc1
h35974	2.92	C=CC(=O)N(CC1CCCO1)C1CCN(C(=O)C(=O)N2CCC(CC)(C(=O)OCC)CC2)CC1
h71047	2.92	C=CC(=O)N(Cc1cc(C#N)n(C)c1C)CC(c1ccc(Cl)cc1)N1CCc2sccc2C1
h40105	2.92	C=CC(=O)N1[C@H](C)CN(c2ncc(C(=O)N3CCC(NC(=O)OC(C)(C)C)CC3)cn2)C[C@@H]1C
h54226	2.92	C=CC(=O)N1CCN(c2ccc(C(=O)NNC(=O)c3cc([N+](=O)[O-])ccc3O)cc2)CC1C
a21793	2.92	C=CC(=O)N(C)Cc1ccc(Br)cc1SCCS(C)(=O)=O
h55240	2.92	C=CC(=O)N(Cc1cccc(Br)c1)Cc1ccc(N2CCN(c3ncccn3)CC2)c(F)c1
h22972	2.92	C=CC(=O)N(Cc1ccc(OC)nc1)CC(O)COC(c1ccc(Cl)cc1)c1ccc(Cl)cc1
h48030	2.92	C=CC(=O)N1CCOc2c(Br)cc(NC(=O)C(=O)N(C)CC(=O)Nc3ccc(C)cc3)cc2C1
h18640	2.92	C=CC(=O)N(CC(O)COc1ccc(CNc2cc(N3CCOCC3)ccc2C)cc1)C(C)C
h35328	2.92	C=CC(=O)N(CC1CCS(=O)(=O)CC1)C(CCC1CCCO1)c1nnnn1C1CCCCCC1
h14413	2.92	C=CC(=O)NC(CC)(CC)CCNC(=O)C(=O)N1CCN(Cc2ccc3c(c2)OCO3)CC1
a130281	2.92	C=CC(=O)N1CCC(C#N)(CS(=O)(=O)N2CCC(C)(CO)CC2)C1
a13668	2.92	C=CC(=O)N(CCC1=C(C)CCCC1(C)C)Cc1cc(F)cc(F)c1
a44505	2.92	C=CC(=O)N1CCC2C(CCCC2NC2(CO)CC3(CCC3)C2)C1
a133325	2.92	C=CC(=O)N1CCCOCC1C(=O)N1CCCC(C)(O)CC1
a223833	2.92	C=CC(=O)N(CC1(C(=O)OC)CC=CCC1)C1CCCOC1
a169963	2.92	C=CC(=O)NC1COc2c(CN3CC(C(CO)N(C)C)C3)cnn2C1
a73261	2.92	C=CC(=O)N(Cc1cn(CC#CCOC)nn1)Cc1ccccc1Cl
a400	2.92	C#CCN(CCF)C(=O)[C@@H]1C[C@H](CC(=O)OC)CN1C(=O)C=C
a70054	2.92	C=CC(=O)N1CC(CN2C3CCC2CC(CC(F)(F)F)C3)C1
a148552	2.92	C=CC(=O)N(Cc1cc(C)c(C)cc1C)Cc1cc(C(=O)O)oc1C
a154635	2.92	C=CC(=O)NCc1ncc(C(=O)N(CC)Cc2ccc(Br)s2)cn1
a96783	2.92	C=CCN1CC(N(C(=O)C=C)C2CC3CCCC(C3)C2)CCC1=O
a116677	2.92	C=CC(=O)N(Cc1c[nH]c(C)n1)CC1(c2ccc(F)cc2)CC1
a136019	2.92	C=CC(=O)N(CCc1cc(Br)cs1)CC(O)CC1CCCO1
a75087	2.92	C=CC(=O)N1CC2CC(C1)C2NC1CCN(CC2CCCCC2)CC1
a15690	2.92	C=CC(=O)N(CC(CC(C)C)N(C)C)C(C)c1cc(O)cc(F)c1
a161038	2.92	C=CC(=O)N(C1CC2CCC1C2)[C@H]1COC2(CCOCC2)[C@@H]1O
a91345	2.92	C=CC(=O)N(CC1(Cl)CCCC1)C(CC)c1cccs1
a70884	2.92	C=CC(=O)N1CC(C(O)C(=O)N2CCC(N3CC(O)C3)C2)C1
a200753	2.92	C=CC(=O)N1CCN(C2CCN(CCCCC3(C#N)CCC3)C2)CC1
a207648	2.92	C=CC(=O)N(Cc1ccc(C(C)O)cc1)Cc1sc(C)nc1C
a216547	2.92	C=CC(=O)N(CCC1SCCS1)CCn1cc(C)cn1
a75980	2.92	C=CC(=O)N(Cc1c(C)cc(C)cc1C)C1CNc2[nH]nc(C)c2C1
a221518	2.92	C=CC(=O)N(CCC(N1CCOCC1)C(F)(F)F)Cc1ccccc1
a4815	2.92	C=CC(=O)N(Cc1ccccc1)CC(C)(O)C1CCC(C(C)C)CC1
a185622	2.92	C=CC(=O)N(CCCCCOC(C)(C)C)C(CC1CCCO1)C(C)C
a187368	2.92	C=CC(=O)N1Cc2ccccc2C1CN1CCC[C@@H]1C(F)F
h49792	2.92	C=CC(=O)N(CCNC(=O)Nc1cc(Br)c2cc[nH]c2n1)C(c1ccccc1)c1ccccc1
h63626	2.92	C=CC(=O)N1CCC(OCC2CCN(C(=O)C(=O)N3CC(C(=O)OC)C4(CCC4)C3)CC2)C1
h22437	2.92	C=CC(=O)N(Cc1cn(-c2n[nH]cc2C(=O)OCC)nn1)C(C(=O)OCC)C1CCOCC1
h2516	2.92	C=CC(=O)N1[C@H](C(=O)OC(C)(C)C)CN(C(=O)OC(C)(C)C)C[C@@H]1C(=O)N1CC(C(N)=O)C1
h59426	2.92	C=CC(=O)N(Cc1ccc(-c2ccccc2[N+](=O)[O-])s1)CC(C(=O)OCC)c1ccccc1
h45910	2.92	C=CC(=O)N(CC1CCc2cccnc21)C(c1ccsc1)c1nnnn1-c1ccccc1C
h969	2.92	C=CC(=O)N(CCc1ccc(OC(C)(C)C)cc1)C(C)c1ccc(N2CCN(C)CC2)cc1
h12407	2.92	C=CC(=O)N[C@H]1CN(C(=O)CCCCCNS(=O)(=O)c2ccc3c(c2)OCCO3)C[C@@H]1OC
h39180	2.92	C=CC(=O)N(Cc1cccc2sccc12)C1(c2nnnn2CCC)CCCCC1CCC#N
h57494	2.92	C=CC(=O)N(Cc1cc(Cl)cc(S(=O)(=O)CC)c1)Cc1cn(CCC#N)nc1-c1ccccc1
h23439	2.92	C=CC(=O)N(Cc1sccc1C)C(c1cccc2c1OCO2)c1nnnn1CCC(=O)OCC
h26995	2.92	C=CC(=O)N(CC(=O)N(Cc1ccccc1)[C@H](C(=O)O)[C@@H](C)O)C(c1ccccc1)C(F)(F)F
h5742	2.92	C=CC(=O)N(C)CCCC(=O)N1CCC(NC(=O)C(=O)NCC2CC3(CCCCC3)C2)CC1
a95253	2.92	C=CC(=O)N(CCc1ccccc1N1CCOCC1)Cc1ncc[nH]1
a84076	2.92	C=CC(=O)N(Cc1cnn(C(C)C)c1I)C1(C)CCNC1
a163210	2.92	C=CC(=O)N(Cc1ccn(C(C)C)n1)C(C)c1cc(C)sc1C
a199752	2.92	C=CC(=O)N(CC(C(=O)OC)C(=O)OC)C(C)CSC(C)(C)C
a213112	2.92	C=CC(=O)N(C(C)CC12CC3CC(CC(C3)C1)C2)C(CCC)CCO
a43089	2.92	C=CC(=O)N1CCc2cccc(C(=O)N3CC4(CC=CC4)C3)c2C1
a140578	2.92	C=CC(=O)N(Cc1c(Cl)nc(Cl)n1C)CC(C)c1ccc(Br)cc1F
a101378	2.92	C=CC(=O)N(Cc1ccc2ccccc2c1)C1CCN(CC)C(C)C1
a224051	2.92	C=CC(=O)N(C(C)CSC(C)(C)C)C(C)c1cccc(F)c1
a122045	2.92	C=CC(=O)N(C)CCNC(=O)C(=O)N(C)Cc1ccc(F)cc1Cl
a45340	2.92	C=CC(=O)NC1CC2(C1)C1CCCN1CCN2CC(=O)OCC
a157832	2.92	C=CC(=O)N(CCOP1(=O)CC=CC1)C(C)C(CC)CC
a61643	2.92	C=CC(=O)N(Cc1nc(CO)cs1)C1CCC(C)(CC(C)CC)C1
a189685	2.92	C=CC(=O)N(Cc1ccc(Cl)o1)[C@H](CN(C)C)[C@@H](C)CC
a11761	2.92	C=CC(=O)NC[C@H]1CCC[C@@H](c2cn(Cc3ccc(O)cc3)nn2)C1
a199162	2.92	C=CC(=O)N(Cc1cnc(N)cn1)Cc1c(Cl)cc(Cl)cc1Cl
a71119	2.92	C=CC(=O)N1CC2CC1CC2NC[C@H]1C[C@H](C(=O)O)C[C@H]1O
a174557	2.92	C=CC(=O)N(CC1CCC(CC)CC1)C(C)c1ccc2c(c1)COC2
a26723	2.92	C=CC(=O)N1CCOC2(CCC(NC[C@H]3C[C@H](N)C[C@H]3O)CC2)C1
a166821	2.92	C=CCCCC(Cc1ccccn1)N(C(=O)C=C)[C@H]1C[C@@]1(C)OCC
a132928	2.92	C=CC(=O)N1CC(CN(CC(F)(F)F)C(C(N)=O)C(C)C)C1
a50961	2.92	C=CC(=O)N1C2CCC1(CN1CCC(OC(C)C)CC1)CC2
a82135	2.92	C=CC(=O)N(CCCS(=O)(=O)C(C)(C)C)C1(CCO)CC1
a49344	2.92	C=CC(=O)N(Cc1ccc(SC)[nH]1)Cc1ccc(Br)cc1F
a198741	2.92	C=CC(=O)N(Cc1cc(COCC)cs1)CC1(C(C)(C)O)CC1
a42419	2.92	C=CC(=O)N(Cc1ccc(N(C)C)s1)C1CC2CCCCCC2C1
a47355	2.92	C=CC(=O)N(C(C#N)CC)C(C)c1ccc(F)c(C(F)(F)F)c1
a42891	2.92	C=CC(=O)N1CCOC(C)(CN2CC34CCCC3(CN(C)C4)C2)C1
a6327	2.92	C=CC(=O)N(C1CC(C=C)C1)C1CCCc2ncc(C(F)(F)F)cc21
a180044	2.92	C=CC(=O)N(CC1CCC(C)(C)CC1)C(C)c1ccc(C)s1
a46603	2.92	C=CC(=O)N(Cc1cc(C)cc(Br)c1)Cc1cccc(C=C)c1
a89639	2.92	C=CC(=O)N1CC2(CC(C(=O)N3CCSC(CC)C3)CO2)C1
a150253	2.92	C=CC(=O)N(C1CCCCC1C1CCCCC1)[C@H](CO)c1nc[nH]n1
a208820	2.92	C=CC(=O)N(Cc1csc(Br)c1)[C@@H]1C[C@@H](C)c2ccccc21
a123587	2.92	C=CC(=O)N(C)CC1CN(Cc2ccc(C(F)(F)F)cc2)CC12CC2
a51766	2.92	C=CC(=O)N(C(C)CCCCC)C1CC(C)(C)c2ccccc21
a211283	2.92	C=CC(=O)N(Cc1nncs1)CC1CCc2cn(C)nc2C1
a153852	2.92	C=CC(=O)N1CC2(CCC2)OCC1CN1CC(CCS(C)(=O)=O)C1
a25162	2.92	C=CC(=O)N(Cc1c(Cl)cccc1Cl)C(C)(C)Cc1ccc[nH]1
a196417	2.92	C=CC(=O)NC(C(=O)NC1(CC(F)(F)F)CC1)C1CCS(=O)(=O)CC1
a22785	2.92	C=CC(=O)N(Cc1c(C)cccc1Cl)CC(C)c1ccccc1
a215294	2.92	C=CC(=O)N(C1CCCC2(CCCCC2)C1)C(COC)C(F)(F)F
a36913	2.92	C=CC(=O)N1CC(F)(F)CCC1C(=O)N1CCCCC(CCOC)C1
a51105	2.92	C=CC(=O)N(CCN(C)C1CC1)Cc1cccc(O)c1OC
a223845	2.92	C=CC(=O)N(Cc1cnc(-c2ccccc2)s1)C1CN(C)C1
a19341	2.92	C=CC(=O)N1CCC(C2CCC2)C1C(=O)N1CCC[C@@H]1C(=O)O
a190251	2.92	C=CC(=O)N(Cc1[nH]nc(C)c1Cl)CC(C)(C)C(C)(F)F
a184633	2.92	C=CC(=O)N(C[C@@H]1CC[C@H]1CN)C(CC1CCCC1)CC1CCCC1
a209808	2.92	C=CC(=O)N(CC12CC(N)(CO1)C2)C1CC(OCC)C1SC
a200000	2.92	C=CC(=O)N(Cc1cc(Cl)cc(Br)c1)Cc1ccc(C)c([N+](=O)[O-])c1
a164084	2.92	C=CC(=O)N1CCC(C2CCC2)C1C(=O)NC(C)(C)C(F)(F)F
a89356	2.92	C=CC(=O)N(Cc1cnc(C(C)(C)C)s1)C1CC=C(C)CC1
a40208	2.92	C=CC(=O)N1CCCC(C(=O)N[C@H]2CC[C@@H](N3CCCCC3)C2)C1
a30512	2.92	C=CC(=O)N(Cc1[nH]ncc1F)CC(C)(C)CNC(=O)OC(C)(C)C
a92779	2.92	C=CC(=O)N(Cc1nc(CC)sc1Br)CC1CN(C)C1
a42517	2.92	C=CC(=O)N(Cc1ccc(F)cc1F)[C@@H]1CCCCC[C@H]1OCC
a15093	2.92	C=CC(=O)N1CC(OCCCN(Cc2ccc(F)cc2)C2CC2)C1
a90379	2.92	C=CC(=O)N(CC1(COC)CCCCC1)C(C)c1ccn[nH]1
a176540	2.92	C=CC(=O)N(C)C[C@H]1CC[C@H](CN2CCCC2CCCC)CC1
a19663	2.92	C=CC(=O)NCc1ccc(S(=O)(=O)N2CC=C(F)C2)s1
a50582	2.92	C=CC(=O)N(CCCc1nnc(SC)n1CC(C)C)C(C)C
a124362	2.92	C=CC(=O)N(Cc1cccc(OC)c1O)C(CCC#N)C(=O)OCC
a162161	2.92	C=CC(=O)N1CC(n2ncc(NCc3c(Cl)cccc3Cl)n2)C1
a108538	2.92	C=CC(=O)N1CCC(C)(C(=O)N2CCC(C)(CS(C)(=O)=O)C2)C1
a9455	2.92	C=CC(=O)N1CCC(C(=O)CN2CCC(c3nnc[nH]3)CC2)CC1
a188991	2.92	C=CC(=O)N(Cc1cnc(C(=O)O)cn1)Cc1csc(Br)n1
a37196	2.92	C=CC(=O)N(CCS(=O)(=O)C(C)(C)C)CC1CC1Cl
a97764	2.92	C=CC(=O)N1CC2CCCC1C2CN1CCOCC1CC(F)(F)F
a193762	2.92	C=CC(=O)N(CCF)Cc1cn(CC23CC(CO)(CO2)C3)nn1
a90988	2.92	C=CC(=O)N1CCC[C@H]1CN1CCC2(CC1)SCCS2
a192150	2.92	C=CCC1(N(Cc2cn(C)nc2I)C(=O)C=C)CCOC1
a129503	2.92	C=CC(=O)N1CCC(C=C)(NC2CCC3CCCC2O3)CC1
a118668	2.92	C=CC(=O)N(Cc1ccc(Cl)s1)Cc1noc2c1CCCCC2
a54965	2.92	C=CC(=O)N(CCC1CCCC2CC12)C1CC2(CNCCOC2)C1
a24432	2.92	C=CC(=O)N(C1CC(C)CC(C)C1)C1CCC2CNCCC2C1
a215191	2.92	C=CC(=O)N(CC1CCC12CCOCC2)C1CCCc2sccc21
a105385	2.92	C=CC(=O)N(Cc1sccc1C)C(C(=O)O)C(C)c1ccccc1
a89917	2.92	C=CC(=O)N(CC1CC1Cl)[C@H](C)C(=O)OCc1ccccc1
a212652	2.92	C=CC(=O)N(Cc1cnn(-c2ccccn2)c1)CC1(O)CCCOC1
a88745	2.92	C=CC(=O)N(CC(O)COc1cccc(Cl)c1)C1CC12CC2
a50442	2.92	C=CC(=O)N(Cc1cnccn1)C(C)C(=O)NC(C)(C)CC
a18995	2.92	C=CC(=O)N(CCc1noc(C)n1)CC1=CC[C@H]2C[C@@H]1C2(C)C
a142202	2.92	C=CC(=O)N1CCOC(CN(C)C(=O)C(=O)N(C)C(C)CC2CC2)C1
a67066	2.92	C=CC(=O)N1CCC(c2ccccc2)C(Nc2ccc(F)c(C)c2)C1
a82478	2.92	C=CC(=O)N(Cc1ccc(Cl)nc1)C(CCO)CN(C)C
a87221	2.92	C=CC(=O)N1C[C@H](C(=O)Nc2ccc(C)cc2Cl)C[C@@H]2CCCC[C@H]21
e70619	2.92	C=CC(=O)N(CCOc1ccc(C)cc1OC)C(C)CC12CC3CC(CC(C3)C1)C2
e3681	2.92	C=CC(=O)N(CC)Cc1ccccc1NC(=O)C(=O)NNC(=O)c1cccc(O)c1
e66674	2.92	C=CC(=O)N(Cc1cn(C)nc1OCc1ccccc1)Cc1c[nH]c2ccccc12
e62154	2.92	C=CC(=O)N(CC(c1ccccc1)c1ccccc1)CC(OCC)C1CC(F)(F)C1
e66855	2.92	C=CC(=O)N1Cc2ccccc2C[C@@H]1C(=O)NS(=O)(=O)C1=Cc2ccccc2CC1
e59681	2.92	C=CC(=O)NCc1cc(Cl)ccc1OCc1cn(CCSC2=NOC(C)(C)C2)nn1
e50817	2.92	C=CC(=O)N(Cc1nnc2c(Cl)cccn12)C(c1nnnn1CCCSC)C(C)C
e45860	2.92	C=CC(=O)N(CC(=O)NC(CC(C)C)C(=O)OCC)Cc1cc(C(=O)OC)c(C)o1
e30626	2.92	C=CC(=O)N(CCCNC(=O)Nc1cnc(-c2ccc(Cl)s2)nc1)C1CCCCC1
e8186	2.92	C=CC(=O)N1CCCC2(C1)NC(=O)N(CC(=O)Nc1cccc(C(F)(F)F)c1)C2=O
e3841	2.92	C=CC(=O)N1CCC(CCNC(=O)C(=O)NCC2(N(C)C)CCCCC2)C(F)(F)C1
e56932	2.92	C=CC(=O)N1CCn2nc(C)c(CN3CC4(C(=O)OC)CCC4(C(=O)OC)C3)c2C1
e26582	2.92	C=CC(=O)N(Cc1cc(Br)ncc1O)Cc1c(C(C)C)nn(-c2ccccc2)c1Cl
e73030	2.92	C=CC(=O)N(CC=C1CCSCC1)CC(O)COc1ccc(-c2ccccc2)cc1
e33621	2.92	C=CC(=O)N(CCS(=O)(=O)Nc1ccccn1)Cc1ccc(N2CCOCC2)cc1
e61981	2.92	C=CC(=O)N(CCOCC)C1c2cc(OC)c(OC)cc2CC1CC1CCNCC1
e9289	2.92	C=CC(=O)N(C(C)C(=O)Nc1c(C)nn(-c2ccccc2)c1C)C1(C#N)CCCC1
e4881	2.92	C=CC(=O)N(CC)C(C)(C)c1cn(CC(=O)NNC(=O)c2cccc(C#N)c2)nn1
h51581	2.92	C=CC(=O)N1CCC(n2nnc(C(=O)Nc3cc(-c4cccc(OC)c4)nn3C)c2C)CC1
e42078	2.92	C=CC(=O)N(Cc1cccc(Oc2ccccc2)c1)CC1CCCC2(CCC2)C1O
e14738	2.92	C=CC(=O)N(Cc1ccc(-c2ccc(C(=O)OC)cc2)o1)Cc1ccc(C)cc1Cl
e55896	2.92	C=CC(=O)N1Cc2ccccc2CC1CN1CCC(OCCN2CCCCC2)CC1
e26287	2.92	C=CC(=O)N1CCN(CCn2cc(CN3CCCC4(CNC(=O)OC4)C3)nn2)CC1
e23377	2.92	C=CC(=O)N(Cc1cnc2sc(C(=O)O)c(C)c2c1)CC(F)(F)c1cccc(F)c1
e54218	2.92	C=CC(=O)N1CCN(CCCN(C)Cc2c3ccccc3cc3ccccc23)CC1
e41688	2.92	C=CC(=O)N(CCCn1cc(CO)nn1)Cc1c(C)nn(-c2ccccc2Cl)c1Cl
e43105	2.92	C=CC(=O)N(Cc1cc(OC)c(OC)c(OC)c1)C[C@H]1CCO[C@H]1c1nnc(C)[nH]1
e25777	2.92	C=CC(=O)N(C1CC2(C1)CC1(CCC1)C2)C1CCCN(C(=O)OC(C)(C)C)CC1F
e22333	2.92	C=CC(=O)N(CCN(C1CC1)C1CC1)Cc1cnc(C(C)O[Si](C)(C)C(C)(C)C)s1
e780	2.92	C=CC(=O)N(Cc1cccc(OC)c1O)CC(Oc1ccccc1)c1ccccc1
e4458	2.92	C=CC(=O)N1CCc2onc(C(=O)NCC(c3ccccc3)c3ccccc3)c2C1
e11113	2.92	C=CC(=O)N(Cc1ccc(NC(C)=O)cc1)C[C@H]1CC[C@@H](c2nc(C3CC3)n[nH]2)O1
e51723	2.92	C=CC(=O)N(Cc1ccc(CCCCC)o1)C1(c2nnnn2CC)CCCCC1C
a97662	2.92	C=CC(=O)N(CC(=O)N1CCCC1=O)C(CO)C1CCC(C)CC1
e67217	2.92	C=CC(=O)N(Cc1cccc(CS(C)(=O)=O)c1)C1c2ccccc2-c2ccccc21
e22150	2.92	C=CC(=O)N1CCCC(c2ccccc2)C1C(=O)N1CCc2c(nc(N)[nH]c2=O)C1
a178622	2.92	C=CC(=O)N1CCC(C(C)CN2CCC(O)(CC3CC3)CC2)CC1
a40610	2.92	C=CC(=O)N(C1CC(OCC)C12CCC2)[C@@H](CC)COC(C)(C)C
a213348	2.92	C=CC[C@H](C(=O)OC(C)(C)C)N(Cc1nnnn1CCC)C(=O)C=C
a188799	2.92	C=CC(=O)NC[C@H]1C[C@@H](C(=O)NC(C)(COC)C2CC2)CO1
a201779	2.92	C=CC(=O)N1CC(CN2CC(CC)(CCO)C2)(c2ccccc2)C1
a135343	2.92	C=CC(=O)N(Cc1csc(CC(C)C)n1)C1CNCC12CC2
a208280	2.92	C=CC(=O)N(Cc1c(C)nn(C)c1OC)CC1(C(C)N)CC1
a55015	2.92	C=CC(=O)N(Cc1c(Br)cccc1[N+](=O)[O-])CC(CC)(OC)OC
a15731	2.92	C=CC(=O)N(Cc1ccc(Br)cc1)Cc1nc(CCCC)[nH]c1Cl
a104875	2.92	C=CC(=O)N(CC(=O)NC(C)CCCCC)C(CO)CC(F)(F)F
a134840	2.92	C=CC(=O)N(C(C)c1ccc(OC)cn1)C(C)C(O)C(C)C
a13139	2.92	C=CC(=O)N1CC(c2n[nH]c(C(=O)OC)c2-c2cccnc2OC)C1
a202881	2.92	C#CCC1(N(Cc2nnc(C3(OC)CCOC3)o2)C(=O)C=C)CC1
a109891	2.92	C=CC(=O)N(C)C(C)(C)C(=O)NCCN1C(=O)CC(C)(C)C1=O
a161247	2.92	C=CC(=O)N1CC(C(C)(C)CN2CC(C)(C)OC3(CCC3)C2)C1
e33307	2.92	C=CC(=O)N(Cc1c(OC)ccc2ccccc12)C(CO)CC(O)c1ccccc1
a38257	2.92	C=CC(=O)N1C2CCC1CC(CN(C)CC(Cl)Cl)C2
a70370	2.92	C=CC(=O)N(Cc1ccc(CC)o1)CC1(SC)CCCCC1
e65003	2.92	C=CC(=O)NC1CCC(N2CCN(c3nc(C(F)(F)F)nc4[nH]cnc34)CC2)CC1
e19586	2.92	C=CC(=O)N1CCOC(Cn2cc(C(=O)NCC(C)(C)N3CCCS3(=O)=O)nn2)C1
a37519	2.92	C=CC(=O)N(Cc1cscc1SC)CC(F)(F)CO
a173787	2.92	C=CC(=O)N(C)C(C(=O)N1CC(C)(C)CCC1C)c1ccc(Br)cc1
a121691	2.92	C=CC(=O)N(CC(=O)NCCc1ccccc1)CC1=COCCC1
a72929	2.92	C=CC(=O)N(C1CCC2C(CC1)C2(F)F)C1CC2CCC1O2
a99304	2.92	C=CC(=O)N1CC2(C1)CN(CC(=O)NC1CC13CCCC3)C(=O)O2
a158239	2.92	C=CCC1CCCCC1N(CCc1cscn1)C(=O)C=C
a219858	2.92	C=CC(=O)NC(C(=O)NOC(C)(C)C(=O)OC)c1ccc(Cl)c(Cl)c1
a162292	2.92	C=CC(=O)N(Cc1cnc(N(C)C)n1C)CC(CC1CC1)OC
a202509	2.92	C=CC(=O)N(Cc1c(F)c(F)c(F)c(F)c1F)[C@H](C)CCOCC
a87180	2.92	C=CC(=O)NCC1CCCCC1NC(=O)NCCCN1CCOCC1
a2446	2.92	C=CC(=O)N(CCCC(C)(C)C(=O)OC)C1CCCCC1(C)C
a18284	2.92	C=CC(=O)N1C[C@@H]2[C@@H](CC(=O)N(C)C3(CO)CCOCC3)[C@@H]2C1
a48075	2.92	C=CC(=O)N1CCC(O)C(C)(C(=O)NN2CCS(=O)(=O)CC2)C1
a124891	2.92	C=CC(=O)N(Cc1nc2c(c(=O)[nH]1)CCCC2)C1CC2CC3C(C2)C31
a157557	2.92	C=CC(=O)N1CCc2ncnc(N3CCCSCC3)c2C1
a43504	2.92	C=CC(=O)N(CC(=C)CCC#N)C(Cc1cncc(Cl)c1)C(=O)O
a47571	2.92	C=CC(=O)N(C)CCCN1CC2(CCOCC2)C1c1ccco1
a218632	2.92	C=CC(=O)N(Cc1cc(Br)c(Br)s1)Cc1cnn2cccnc12
a82360	2.92	C=CC(=O)NCCNS(=O)(=O)N1C[C@@H]2C[C@H]1CN2C(C)C
a127268	2.92	C=CC(=O)N1CCC2(CCC(NC3(C)CCCC3O)C2)CC1
a58790	2.92	C=CC(=O)N1CCN(C)C(=O)C1CC(=O)NCC(C)S(N)(=O)=O
a37502	2.92	C=CC(=O)N(CC1=C(Br)CCCC1)C(C)CC(N)=O
a144202	2.92	C=CC(=O)N(Cc1nc(Br)c(Br)n1CC)C1CC2CC2C1
a110880	2.92	C=CC(=O)N1CC(NS(=O)(=O)c2ccc(F)cc2F)C2CC1C2
a187886	2.92	C=CC(=O)N(CC(C)(C)C1CCOC1)C(CCC)C(C)CC
a200628	2.92	C=CC(=O)N(CCCC1OCCO1)Cc1cc(Br)cc(C(F)(F)F)c1
a207497	2.92	C=CC(=O)N(Cc1ccoc1)C1CCC2(CC1)COC(C)(C)C2
a111788	2.92	C=CC(=O)N(Cc1nc(-c2cccc(C)c2)c[nH]1)C1CCC(C)CC1
a205987	2.92	C=CC(=O)N1CCC(OC)(C(=O)N2CC3CCCN3CC2C)CC1
a83511	2.92	C=CC(=O)N(Cc1ncsn1)C1(C#N)CCN(CC)CC1
a56234	2.92	C=CC(=O)N(Cc1ccc([N+](=O)[O-])cc1)C1Cc2nccn2C1
a168556	2.92	C=CC(=O)N(Cc1nc(C)ccc1C)C1CCSc2c(F)cccc21
a86960	2.92	C=CC(=O)N(Cc1ccc(Cl)cc1)C(c1ccccn1)c1nnc[nH]1
a18551	2.92	C=CC(=O)N(C(C)C(=O)NCCC(C)C)[C@@H](CC(=O)O)C(=O)O
a187047	2.92	C=CC(=O)N(CC(F)(F)C1CC1)C1CCCC2=C1CCCO2
a7240	2.92	C=CC(=O)N1CCn2c(C(=O)N3CC(O)(CC(C)C)C3)ccc2C1C
a97111	2.92	C=CC(=O)NCCOCC(=O)N1CC=C(c2ccccc2F)CC1
a142035	2.92	C=CC(=O)N(CCC(C)C(F)F)C1CCCc2c1ccc(OC)c2F
a113297	2.92	C=CC(=O)N1CCOC(CCN(CC(F)(F)F)C(C)C(=O)OC)C1
a224669	2.92	C=CCCCC(C)N(Cc1noc(C(C)(C)C)n1)C(=O)C=C
a141496	2.92	C=CC(=O)N(Cc1ccc(-c2ccccn2)s1)CC1(C)CC=CCC1
a223832	2.92	C=CC(=O)N1CC2CC(C1)N2C(=O)C(=O)NC1CCCOC1
a99434	2.92	C=CC(=O)N(CC(F)=C(C)C)Cc1cnn(C)c1-c1ccccc1
a121655	2.92	C=CC(=O)N(CCc1ccc(C)nc1)Cc1ccc(C2CC2C)o1
a207101	2.92	C=CC(=O)N(CC(=O)NC(C)(C)C)C1CC(C)(C)CC(C)(C)C1
a181873	2.92	C=CC(=O)N(C1CC(COC)C1)C1C[C@H]2C[C@@H]([C@@H]1C)C2(C)C
a211479	2.92	C=CC(=O)N1[C@H](C(=O)OCC)CC[C@@H]1C(=O)N(CCC)CCC
a158186	2.92	C=CC(=O)N(CCOCC1CCOC1)CC1CCCSC1
a165779	2.92	C=CC(=O)NCc1nnc(SCCCC(=O)c2ccc(F)cc2)s1
a80133	2.92	C=CC(=O)N(Cc1nnc(CC)o1)C(C(=O)OC)(C1CC1)C1CC1
a187715	2.92	C=CC(=O)N(CCCCN1CCC1)C(C)c1sccc1OC
a83069	2.92	C=CC(=O)N(Cc1cnc(C)cc1Cl)C1CC(N(C)C)C1
a41042	2.92	C=CC(=O)NC(CO)(CO)CNC(=O)C1(CN)CC12CCOCC2
a208948	2.92	C=CC(=O)N(Cc1c(C)nn(C(F)(F)F)c1C)C(C)CSC
a80940	2.92	C#Cc1cccc(NCc2cnc(C3CCN(C(=O)C=C)CC3)s2)c1
a46141	2.92	C=CC(=O)N(Cc1ccsc1)Cc1ccccc1C(OC)OC
a188047	2.92	C=CC(=O)N1CC2(CCCCC2)C1C(=O)NC12CC(F)(C1)C2
a94624	2.92	C=CC(=O)N(C(C)C(=O)N(CC)CC(=C)C)[C@H](CC)C(=O)NCCC
a64523	2.92	C=CC(=O)N(C1CC(CCF)C1)C1CCNC(C(F)F)C1
a85996	2.92	C=CC(=O)N(C(CC)CC(CC)CCCC)[C@@H]1[C@H](O)C[C@@H]1C(=O)O
a192737	2.92	C=CC(=O)NCCN1CCOC[C@]12C[C@@](O)(C(F)(F)F)C2
a23845	2.92	C=CC(=O)N1C[C@H]2[C@H](C(F)(F)F)C[C@@]2(CN2CCCC[C@H]2C)C1
a118953	2.92	C=CC(=O)N(Cc1ccc(N(C)C)cc1)C1CCC2CCCCC2C1
a43989	2.92	C=CC(=O)NCCC(=O)CN1CCOC2(CC1)CCS(=O)(=O)CC2
a23729	2.92	C=CC(=O)N1CCC(CC(F)C(=O)N(CC)[C@@H](CC)CO)CC1
a221325	2.92	C=CC(=O)NCc1ccccc1OCC(=O)NCc1ccc(Cl)cc1
a72857	2.92	C=CC(=O)N(CCC(C)(C)C#N)CC12CCCC(C)(CO1)C2
a121053	2.92	C=CC(=O)NCCN(Cc1ccc(C)n1C)Cc1ccc(C)n1C
a201109	2.92	C=CC(=O)N(CCN(CC)CCN(C)C)Cc1sc(N(C)C)nc1Cl
a11078	2.92	C=CC(=O)N(C1COCCOC1)C1CCCc2nc(C)cc(C)c21
a98967	2.92	C=CC(=O)N(CC(OCC)(OCC)C(=O)O)C1CC(C)OC(C)C1
a165307	2.92	C=CC(=O)N1CC(CCN(C2CCCCCC2)C2CC2)C12CCC2
a123265	2.92	C=CC(=O)NCCNC(=O)CCNC(=O)C1CCCCN1S(C)(=O)=O
a199130	2.92	C=CC(=O)N(Cc1sc(C)nc1C)C(CCS(C)(=O)=O)C(=O)O
a99622	2.92	C=CC(=O)N(Cc1ccc(C2CC2)cn1)Cc1ccc(N(C)C)s1
a179200	2.92	C=CC(=O)N[C@H](CC(=O)NNc1ncc(I)cn1)CC(C)C
a152044	2.92	C=CC(=O)N(CCOCC(=C)C)Cc1cc(OC)c(OC)cc1OC
a193237	2.92	C=CC(=O)N(C1CCCC(CC(C)C)C1)[C@H]1CC[C@@H](NC)CC1
a35935	2.92	C#CCN1CC(N(CCC2CC3CCC(C2)N3)C(=O)C=C)CCC1=O
a59232	2.92	C=CC(=O)N1CC(CN(C)C(C)C23CC4CC(CC(C4)C2)C3)C1
a177574	2.92	C=CC(=O)N(Cc1cccnc1)C(C)(CO)c1cc(Cl)cc(Cl)c1
a19935	2.92	C=CC(=O)N(CCCC1(N)CC1)C(C)c1sccc1Br
a217365	2.92	C=CC(=O)N(Cc1cccc(Br)c1)C1(COC)CCCCCC1
a162237	2.92	C=CC(=O)N(Cc1cccnc1S(C)(=O)=O)Cc1sncc1Br
a101641	2.92	C=CC(=O)N1CCN(C)C(=O)C1CC(=O)N(C)C(C)CS(=O)(=O)CC
a215877	2.92	C=CC(=O)N(CCCNS(C)(=O)=O)C1(CO)CCCC1
a174131	2.92	C=CC(=O)NCc1nnc(SCc2c(C)cc(C(C)(C)C)cc2C)s1
a52948	2.92	C=CC(=O)N(Cc1csc(Br)c1)CC(C(C)C)N1CCOCC1
a178760	2.92	C=CC(=O)N(Cc1ncc(C(=O)OC)s1)CC(O)CCCCCC
a161361	2.92	C=CC(=O)NC(C(=O)NCC(C)(C(C)C)C(C)C)C(=O)OCC
a186377	2.92	C=CC(=O)N(CC(=O)NCCC(C)C)C(C)C(=O)N(C)CC
a152176	2.92	C=CC(=O)NC1CCN(CC(=O)N2CCOCC23CCOCC3)CC1
a12430	2.92	C=CC(=O)N(Cc1cc(C)c(C)cc1C)Cc1cc(C)ccc1OC
a90552	2.92	C=CC(=O)N(Cc1csc(Br)c1)Cc1nnc(C(F)(F)F)s1
a129115	2.92	C=CC(=O)N(Cc1snnc1C1CC1)C1CC2(CC(C)C2)C1
a49094	2.92	C=CC(=O)N(Cc1cscn1)C(C(=O)O)c1ccc(Cl)cc1
a55220	2.92	C=CC(=O)N(C1CC2(C1)CC21CCC1)C(C)c1csc([N+](=O)[O-])c1
a91698	2.92	C=CC(=O)N1CC(CNS(=O)(=O)NCCC)(C(N)=O)C1
a48498	2.92	C=CC(=O)N(C(C)CCC=C(C)CCC=C(C)C)[C@H](C)CO
a75048	2.92	C#Cc1cc(F)ccc1-c1ccc(NC(=O)CN(C)C(=O)C=C)nc1
a221573	2.92	C=CC(=O)N(CC(CCC)CCO)C1CCC2(CCCCCC2)CC1
a24532	2.92	C=CC(=O)N(C(C)C(=O)NC(C)(C)CC)C(C)C1(C)OCCO1
a89260	2.92	C=CC(=O)N1CC(CCS(=O)(=O)NCC2(N(C)C)CCC2)C1
a174883	2.92	C=CC(=O)N(C1CCc2cc(Br)ccc21)C1CCc2cccc(F)c21
a194231	2.92	C=CC(=O)N1CCC(N2C[C@]3(CO)CCCC[C@]3(CO)C2)CC1
a62303	2.92	C=CC(=O)N1CC(F)(C(=O)N2CCC(C)(c3ccc(F)cc3)C2)C1
a188309	2.92	C=CCC(C)(NC(=O)C=C)C(=O)N1CCCCC1COCC
a129426	2.92	C=CC(=O)N(C)CCC(=O)CN(CCC(C)(C)C)CC(C)O
a41753	2.92	C=CC(=O)N1CCC(CN2CC(C)OC(C)(C)C2C)(C(C)(C)C)C1
a46245	2.92	C=CC(=O)N1CC(CC2(NCc3nn(C)c4c3CCC4)CC2)C1
a790	2.92	C=CC(=O)N(CC(CC(C)(C)C)C(=O)O)C(CC)CC(C)CC
a108343	2.92	C=CC(=O)N(Cc1ccc(C(F)(F)F)nc1C)C[C@@H]1CCCN1
a4711	2.92	C=CC(=O)N1C[C@@H]2CCCN(S(=O)(=O)N[C@@H]3C[C@H]4C[C@H](O)[C@@H]3C4)[C@@H]2C1
a209962	2.92	C=CC(=O)N(CC(O)Cc1ccc(C)cc1)C1CC(SC)C1
a73770	2.92	C=CC(=O)N1[C@H](C(=O)N2CCCC(O)(CC(=O)N(C)C)C2)C[C@@H]2C[C@@H]21
a139831	2.92	C=CC(=O)N(CCCc1ccc(C)cc1Br)Cc1c(C)nn(C)c1C
a90112	2.92	C=CC(=O)N(CC1CCCN(C2CCCC2)C1)C(CN)CF
a206061	2.92	C=CC(=O)NCc1ccc(C(=O)N2CCCc3c(C)cccc32)s1
a215795	2.92	C=CC(=O)N(CCNc1ccccn1)CC1CC1(Br)Br
a8455	2.92	C=CC(=O)NCCc1ccccc1C(=O)NC(CCC)CCCC
a131056	2.92	C=CC(=O)N(C)Cc1ccc(NC2CC3C=C(C)CC(C3)C2)cc1
a68918	2.92	C=CC(=O)N(C1CCN(CCC)CC1)C1COC(C2CC2)C1
a28864	2.92	C=CC(=O)N(Cc1cnc2ccccc2n1)CC12CC(CN1C)C2
a208020	2.92	C=CC(=O)N(Cc1ccc(N(CC)CC)cc1)C1CS(=O)C1
a2280	2.92	C=CC(=O)NCc1ccc(C(=O)N2CC3CC(O)C(C3)C2)cn1
a29168	2.92	C=CC(=O)N(Cc1cccc2nsnc12)[C@@H](CC(=O)OC)C1CC1
a61055	2.92	C=CC(=O)NCc1ocnc1-c1cn(CC2CC23CCOC3)nn1
a153630	2.92	C=CCCn1cc(CN(Cc2cc(Br)ccc2I)C(=O)C=C)nn1
a176024	2.92	C=CC(=O)N(C)CCN(C)C(=O)C(=O)N(C)CC(C)(C)CCO
a219713	2.92	C=CC(=O)N1CCC[C@H]1CN(C)CCOc1ccc(C(F)(F)F)cc1
a216271	2.92	C=CC(=O)N(CCC1SCCS1)C(C)CN(CC)CC
a164317	2.92	C=CC(=O)N(Cc1csc(C)c1C)C(C)c1cc(C)cc(C)c1
a208044	2.92	C=CC(=O)N(CC(O)CN1CCOCC1)[C@H]1CCC(=O)NC1
a109231	2.92	C=CC(=O)N(CCn1ccc(=O)cc1)C(CC(C)C)CC(C)C
a66073	2.92	C=CC(=O)N(Cc1ncc(Cl)cc1C)Cc1oncc1C
a103740	2.92	C=CC(=O)N(CC(C)n1nc(C)cc1C)C(C)c1ccc(C)cc1
a27792	2.92	C=CC(=O)N(Cc1c(Cl)ccc(Cl)c1Cl)CC1NC(=O)CC1(C)C
a128861	2.92	C=CC(=O)N(Cc1sccc1O)[C@H]1CC[C@@H](C(C)(C)O)CC1
a60591	2.92	C=CC(=O)N(Cc1ccccc1O)C(c1cccs1)C(C)(C)CO
a208156	2.92	C=CC(=O)N(CCC(CCC)CCC)C1CCN(CC)CC1
a93694	2.92	C=CC(=O)N(Cc1c[nH]c2ccccc12)CC1(OCCO)CCSC1
a204802	2.92	C=CC(=O)N1CCC(CN2C[C@H]3OCCC[C@@]3(C(=O)OC)C2)C(C)C1
a43981	2.92	C=CC(=O)N(CC1(C(F)(F)F)CCCCC1)C1CC(C)(C)CC1C
a101304	2.92	C=CC(=O)N(CC1CCCC2(C1)OCCO2)C1CCC(CCC)CC1
a1368	2.92	C=CC(=O)N(CC(=O)NCCCC)Cc1ccnn1CC(F)F
a103791	2.92	C=CC(=O)N(C(CCC)CCC)C1CC(C)(C)Oc2ccccc21
a196563	2.92	C=CCC1(NCc2ccc(N3CCCCC3)nc2)CN(C(=O)C=C)C1
a116789	2.92	C=CC(=O)N1CCC2(CCCCN2CC(O)COC(C)C)CC1
a204688	2.92	C=CC(=O)N1CCC(N=[N+]=[N-])(C(=O)NC2CC(CCS(C)(=O)=O)C2)C1
a2377	2.92	C=CC(=O)N1[C@H](CC)COC[C@@H]1C(=O)NCC(C)OC(C)(C)C
a2487	2.92	C=CC(=O)N1CCc2ccc(CN(C)CCCCO)cc2CC1
a189401	2.92	C=CC(=O)N[C@@H](CSCC)C(=O)N1CC(C)(C)CC1(C)C
a2851	2.92	C=CC(=O)NCC(CN1CC(C)CCC12CC2)c1ccccc1
a92255	2.92	C=CC(=O)N(CC=CCSC)C1CCCC2CSCC21
a50722	2.92	C=CC(=O)N(Cc1cnc(C(C)(C)C)s1)CC(C)(C)C(N)=O
a203593	2.92	C=CC(=O)N(CC1C[C@H]2CC[C@H]2C1)C(c1ncc[nH]1)c1nnnn1C
a184251	2.92	C=CC(=O)N(CC1(C#N)CC(C)(C)C1)C1CCC2(CC1C)OCCO2
h43174	2.92	C=CC(=O)N(CC(=O)Nc1ccc(-c2nc3ccc(C)cc3s2)cc1)C(C)(C)CCCN(C)C
h28328	2.92	C=CC(=O)N1CC(C2=C(C(=O)OCC)C(c3cccs3)NC(=S)N2c2cccc(F)c2OC)C1
h35003	2.92	C=CC(=O)N(CC(=O)N(CCC)C1CCS(=O)(=O)C1)[C@H](CC(=O)OC(C)(C)C)c1ccccc1
a22122	2.92	C=CC(=O)N(CC(O)CN=[N+]=[N-])C(c1cccs1)C1CC1
a154289	2.92	C=CC(=O)N(C1CC2(CCCO2)C1)C(CCSC)c1nnnn1C
a90265	2.92	C=CC(=O)N(CCCC(C)(C)C)C1CCC2(CC1)CC2CN
a138030	2.92	C=CC(=O)N1CC(F)(F)C[C@H]1CNCC(F)Br
a216095	2.92	C=CC(=O)N(CCSC(C)(C)C)C(CC)c1nccs1
a43056	2.92	C=CC(=O)N(Cc1ccc(O)cc1)Cc1c(C(F)(F)F)coc1C
a69970	2.92	C=CC(=O)N1CCC(CC(=O)N(C)C2(COC)CCC2)CC1
a172153	2.92	C=CC(=O)N(CC(O)Cc1ccccc1)C(C)CC(=O)OC(C)(C)C
a222433	2.92	C=CC(=O)NC(CCS(=O)(=O)C(C)C)C(=O)NC1(CC(N)=O)CCC1
a109962	2.92	C=CC(=O)N1CCCC(N2Cc3cc(C)ccc3O[C@H](C)C2)C1
a53757	2.92	C=CC(=O)N(C)CCCC(=O)N(C)C1CCCCC12CCCCC2
a133127	2.92	C=CC(=O)NC[C@H](OC)C(=O)N1C[C@@H](C)N(C(C)C)[C@@H](C)C1
a70060	2.92	C=CC(=O)N(CCC1CCSCC1)C1CC2CCC1C21CC1
a36668	2.92	C=CC(=O)N(Cc1cccc(NC(=O)C(F)(F)F)c1)CC1CC=CC1
a201677	2.92	C=CC(=O)N(Cc1c2c(nn1C(C)C)CCC2)CC12CC1CCN2
a147340	2.92	C=CC(=O)N(CC1=CCCCC1)C1CCOc2cc(OC)ccc21
a77102	2.92	C=CC(=O)NC(CC(=O)O)C(=O)CN1CCCC1CCOC(C)(C)C
a169577	2.92	C#CCSCCN(C(=O)C=C)C(C)c1ccc(C2CCCCC2)cc1
a118940	2.92	C=CC(=O)N(CC(F)(F)F)C(C(=O)N1CCC1CF)c1cc(Br)cs1
a139086	2.92	C=CC(=O)N(C(CC)CCN1CCCCC1)C1(C(=O)O)CS(=O)(=O)C1
a210831	2.92	C=CC(=O)N(C)[C@H](CC)C(=O)N(C)CC1(C)C(C)(C)C1(C)C
a18509	2.92	C=CC(=O)N(Cc1noc(-c2ccco2)n1)[C@@H](CO)CC(C)C
a131196	2.92	C=CC(=O)N(CC(N)(CC)CC)C1CCCCC1C1CCCCC1
a88833	2.92	C=CC(=O)N(Cc1cn(C)c2ccccc12)C(C)C(C)SC
a35116	2.92	C=CC(=O)N1CCC2(CC1)COC(CN1CCCC1CCN(C)C)C2
a97274	2.92	C=CC(=O)N1CCC(N(C)C(=O)NCC(C)(C)CS(C)(=O)=O)CC1
a82303	2.92	C=CC(=O)N1CCC(S(=O)(=O)N2CC(C)CC(C)(C)C2)C1
a68620	2.92	C=CC(=O)N1CCC(NCC(C)=Cc2ccccc2C(F)(F)F)CC1
a78154	2.92	C=CC(=O)N(Cc1csc(N(CC)C(C)=O)n1)CC1(S(C)=O)CC1
a60003	2.92	C=CC(=O)N1CCC2(CC1)COC(C(=O)NC(C)(C)CN(C)C)C2
a168529	2.92	C=CC(=O)N(Cc1cc2c(cc1OCC)CC(C)O2)[C@H]1CC[C@H](O)C1
a92684	2.92	C=CC(=O)N(CCCC(Cl)Cl)C12CCOCC1CNC2
a97972	2.92	C=CC(=O)N[C@H](Cc1ccccc1F)c1nc(-c2ncc[nH]2)no1
a177759	2.92	C=CC(=O)N(CC1CCCN(CC)C1=O)C(CC(C)C)CC(C)C
a15095	2.92	C=CC(=O)N(CCCN(C)Cc1ccccc1)C(C)c1nccs1
a104149	2.92	C=CC(=O)NCc1cnn(C)c1CN(CC(O)C(C)(C)C)C1CC1
a3553	2.92	C=CC(=O)N(Cc1n[nH]c2c1CC(C)(C)CC2)C(C)CC(C)C
a30841	2.92	C=CC(=O)N(C)C1(CN2CCN(CC)CCN(CC)CC2)CC1
a47400	2.92	C=CC(=O)N1CC(C(=O)N2C[C@H](CC)CC[C@H]2C)(S(C)(=O)=O)C1
a158682	2.92	C=CC(=O)N(C(C)c1ccsn1)[C@@H](CCCC)C(=O)OC
a25844	2.92	C=CC(=O)N1Cc2c(F)ccc(C(=O)N(CCF)CCF)c2C1
a217727	2.92	C=CC(=O)N1CCCC1CC(=O)N1CCC2(CCOC2)C(C)C1
a123681	2.92	C=CC(=O)N(Cc1ccc(N(C)C)c(C#N)c1)CC1COCC1(C)C
a75023	2.92	C=CC(=O)NC(CC(=O)N(CCN(C)C)C1CCC1)c1ccccc1
a158569	2.92	C=CC(=O)NC1(CN2CCCCC(SCC)C2)CCCC1
a213834	2.92	C=CC(=O)N(CCCOC1CCCCO1)Cc1cc(Cl)cc(Cl)c1O
a12845	2.92	C=CC(=O)N(CCC(C)(C)C)C1CN(Cc2ccccc2)C(C)(C)C1
a115704	2.92	C=CC(=O)N1CCc2ncnc(-c3cccc4ccoc34)c2C1
a181906	2.92	C=CC(=O)N(CCC(C)(C)C=C)C(CC)c1ncccc1Br
a222208	2.92	C=CC(=O)N(CCCC1CCCCN1)CC1(OC)CCC(C)(C)CC1
a27492	2.92	C=CC(=O)N(CCNOC)Cc1ccccc1N1CCOC(C)C1
a18727	2.92	C=CC(=O)N(Cc1cc(C)cc(F)c1)C1CCCc2scnc21
a220461	2.92	C=CC(=O)N(Cc1ccc(S(=O)(=O)CC)s1)Cc1cccc(C)c1C
a15136	2.92	C=CC(=O)N(CCCOC(C)c1ccccc1)Cc1sccc1C
a191703	2.92	C=CC(=O)N(Cc1c(Br)n[nH]c1C)[C@H](CCCC)C(=O)O
a17926	2.92	C=CC(=O)N(CCC)CCNC1CC(C)(C)S(=O)(=O)C(C)(C)C1
a97998	2.92	C=CC(=O)N1C[C@H]2C[C@@H](C(=O)N3CCCC3(C)CCCO)C[C@H]2C1
h73531	2.92	C=CC(=O)N(Cc1ccc(-c2ccc(S(=O)(=O)NC)cc2)o1)C1CCCc2cccc(N)c21
h16456	2.92	C=CC(=O)N(Cc1nc(N)nc(Nc2ccccc2CC)n1)C(CC)Cc1ccc(Cl)cc1
h26379	2.92	C=CC(=O)N(CC)C1CCCC(Nc2nc(NC)nc(N3CCc4c(Br)cccc4C3)n2)C1
h61635	2.92	C=CC(=O)N(CC1CCC(S(C)(=O)=O)CC1)C(c1cccc(SC)c1)c1cc(F)ccc1F
h5568	2.92	C=CC(=O)N(C1c2ccccc2-c2ccccc21)[C@H]1CC[C@H](N2CCN(C(C)=O)CC2)CC1
h53211	2.92	C=CC(=O)N(C(C)C(=O)N(CCC)C1CCS(=O)(=O)C1)[C@@H](C)C(=O)NCC(=O)OC(C)(C)C
h4957	2.92	C=CC(=O)N(Cc1cn(CCOCCNC(=O)OC(C)(C)C)nn1)[C@H]1CCCN2CCC[C@H]12
h3576	2.92	C=CC(=O)N(Cc1ccc(OC)c(COc2cccc3cccnc23)c1)CC(O)c1ccco1
e48996	2.92	C=CC(=O)N(C(C)C(=O)NC1(C(=O)N(C)Cc2ccco2)CCSC1)C(C)(C)CC
h25608	2.92	C=CC(=O)N(Cc1c([N+](=O)[O-])ccc2c1OC(F)(F)O2)[C@H]1C[C@H](c2ccccc2C(=O)O)C1
h13580	2.92	C=CC(=O)N(Cc1ccc(S(=O)(=O)NCC(C)C)cc1)CC(c1ccccc1)c1ccccc1
h8688	2.92	C=CC(=O)N(CC(C)(C)CCCO)C(c1sccc1C)c1nnnn1C(C)c1ccccc1
h26504	2.92	C=CC(=O)N(CC(=O)NC(=O)c1cccn1C)C(c1ccccc1)c1nc(C(C)(C)C)cs1
h56583	2.92	C=CC(=O)N(CC1(O)CCCS(=O)(=O)C1)C(C)c1ccc(S(=O)(=O)N2CCC(C)CC2)cc1
h56358	2.92	C=CC(=O)N(CC12CC(C(=O)OC)(CO1)C2)C(c1cccs1)c1nnnn1-c1ccccc1
h24018	2.92	C=CC(=O)N(Cc1sc(N2CCCCC2)nc1-c1cccs1)C1CCN(C(=O)COC)CC1
h9799	2.92	C=CC(=O)N(Cc1cc(Cl)ccc1OCc1cccnc1)[C@H]1CC[C@H](OC2CCNC2)CC1
h65880	2.92	C=CC(=O)N1CCOc2cc(NC(=O)C(=O)N(C)CCN(C)C3CCN(C)CC3)ccc2C1
h38808	2.92	C=CC(=O)N(CC(CN(C)C)OCC)C(c1cccc(S(C)(=O)=O)c1)c1ccc(F)cc1F
h17304	2.92	C=CC(=O)N(C(C)CCN(Cc1ccccc1)Cc1ccccc1)C1CC(N2CCOCC2)C1
h28997	2.92	C=CC(=O)N(Cc1ccc(OCC2CCCO2)cc1)CC(C)(C(=O)OCC)c1ccccc1
h26235	2.92	C=CC(=O)N(Cc1cccc(CS(C)(=O)=O)c1)Cc1c(C)nn(Cc2ccc(Cl)cc2)c1Cl
h16527	2.92	C=CCn1nnnc1C1(N(CCCCNC(N)=O)C(=O)C=C)CC2CCC1CC21OCCO1
h48513	2.92	C=CC(=O)N(Cc1ccc(S(=O)(=O)N2CCOCC2)cc1)C1CCc2c([N+](=O)[O-])ccc(F)c21
h46472	2.92	C=CC(=O)N(Cc1cc2cccnc2n1S(=O)(=O)c1ccccc1)CC1(C)CNC(C)(C)C1
h68268	2.92	C=CC(=O)N(CCc1ccccn1)C(COC)(CC1CCOCC1)c1nnnn1C1COC1
a124590	2.92	C=CC(=O)N1CCC(NC(=O)Nc2ccc(-c3nncs3)cc2)CC1
h69304	2.92	C#CCCCCCC(c1nnnn1C(C)(C)C)N(Cc1cccc(NC(=O)OC)c1)C(=O)C=C
h70996	2.92	C=CC(=O)N(Cc1ccc(OCCN(CC)CC)cc1)Cc1cc(Cl)c2c(c1)OCCCO2
a69394	2.92	C=CC(=O)N(CC(C)(C)C(F)F)C(CC)c1cccc(Cl)c1
a221231	2.92	C=CC(=O)N(Cc1ccsc1)C(C(=O)OC)C1Cc2ccccc2C1
a128874	2.92	C=CC(=O)N(CC=CC#CC(C)(C)C)C(CCF)C(=O)OC
a29892	2.92	C=CC(=O)N(CCc1c[nH]c2c(CC)cccc12)Cc1ccccc1
a147270	2.92	C=CC(=O)N(Cc1c(C)nn2cc(Br)cnc12)CC1CC(C)=NO1
a17673	2.92	C=CC(=O)N(C)CCNC(=O)C(=O)N(CC1CCOC1)C1CC1
a217574	2.92	C=CC(=O)N1CC(CCN(C)C(CO)c2ccc(Cl)c(Cl)c2)C1
a222279	2.92	C=CC(=O)N(Cc1c(C(C)C)nn(C)c1Cl)C1CN(CC(C)(C)O)C1
a161402	2.92	C=CC(=O)N(Cc1c(Cl)ncn1CC)CC1COC2(CCC2)C1
a37430	2.92	C=CC(=O)NC(CP(C)(C)=O)C(=O)NC[Si](C)(C)C
a157212	2.92	C=CC(=O)N(Cc1cc[nH]n1)Cc1c(F)cc(Br)cc1Br
a83845	2.92	C=CC(=O)N1C[C@H](F)C[C@H]1CNCC1(c2cccs2)CC1
a90106	2.92	C=CC(=O)N(CC(=C)OCOC)C(CC)CN1CCOCC1
a57496	2.92	C=CC(=O)N(Cc1cccn1C)C(C)c1ccccc1C(C)C
a199777	2.92	C=CC(=O)N1C[C@@H]2[C@@H](CNc3nc4cc(C(F)(F)F)ccc4s3)[C@@H]2C1
a124832	2.92	C=CC(=O)N(CC(CCC)CCC)C1CCNC(c2ccccc2)C1
a155251	2.92	C=CC(=O)N(CCN1CCN(C(C)=O)CC1)C(CC)c1cccs1
a196460	2.92	C=CC(=O)N(C(C)C(=O)NC(C)(C)C)[C@H](CC)c1cc(Cl)ccc1Br
a121946	2.92	C=CC(=O)N1CCN(C)CC1CNC(=O)C(=O)NC(C)CCOC
a32863	2.92	C=CC(=O)N1C2CCC1(C(=O)N1CCCC(C)C1CCC)CC2
h12196	2.92	C=CC(=O)N1CCC(n2cccc2C(=O)Nc2ccc3oc(C(F)(F)F)cc(=O)c3c2)CC1
h12268	2.92	C=CC(=O)N(CCS(=O)(=O)N(C)C)C(CC)(CC1CCCCC1)c1nnnn1C1CCOC1
h64683	2.92	C=CC(=O)N(Cc1ccc2ncccc2c1)CC(Cc1ccc(-c2ccccc2)cc1)C(=O)O
h24714	2.92	C=CC(=O)N(CCCC(F)(F)F)C(c1[nH]cnc1C)c1nnnn1[C@@H](CC(C)C)C(=O)OC
h42817	2.92	C=CC(=O)N1CCCCC1CCn1cc(C(=O)N(C)Cc2ccc(NS(C)(=O)=O)cc2)nn1
h58860	2.92	C=CC(=O)N(CC(C)(C)c1ccc(C)cn1)C1(c2nnnn2C(C)C)CC(C)CC(C)(C)C1
a53894	2.92	C=CC(=O)N1CCc2c(nc(C)nc2N2CC3(CC3)C[C@H]2CO)C1
a209235	2.92	C=CC(=O)N(C)CC(O)CN1CCCC(OC)(C(=O)OC)C1
a193369	2.92	C=CC(=O)N1C[C@@H](OC)C[C@H]1C(=O)NCC1(C)CCCC1(F)F
a84182	2.92	C=CC(=O)N(Cc1[nH]c(C)cc1C)C(C)CCS(C)(=O)=O
a30388	2.92	C=CC(=O)N1CCc2cccc(CN3C[C@H](O)C[C@@H]3C(=O)OC)c2C1
a99733	2.92	C=CC(=O)NC(C(=O)N1C2CCC1COC2)c1ccc(F)cc1F
a159712	2.92	C=CC(=O)N(Cc1ccc(C)s1)Cc1ocnc1C(=O)OCC
a6584	2.92	C=CC(=O)N(CC(F)(F)C(F)(F)Br)C(C)C1COc2ccccc2O1
a8843	2.92	C=CC(=O)N(CCC1(CO)CC1)C1CC(C)c2c(F)ccc(O)c21
a22654	2.92	C=CCCC(N(CC(C)(OC)OC)C(=O)C=C)C1(C)CCCO1
a85921	2.92	C=CC(=O)N1CCn2c(C(=O)N[C@@H]3C[C@H](O)C34CCC4)cnc2C1
a143577	2.92	C=CC(=O)N(Cc1ncc[nH]1)C[C@H]1CCCN1S(C)(=O)=O
a89474	2.92	C=CC(=O)N(CCCNC(=O)C(=O)NCC(=C)CC)C(C)C
a25955	2.92	C=CC(=O)NCC1(C(=O)N2CC(CC)(CC)C2)CC1S(C)(=O)=O
a212933	2.92	C=CC(=O)N(CC=C(C)C)C(Cc1ccccc1)Cc1ccccc1
a114022	2.92	C=CCOc1ccc(CN2CCC3(CC2)CCN3C(=O)C=C)cc1
a165204	2.92	C=CC(=O)N1CC2(CC(CN(CCCCC)CCCOC)CO2)C1
a59057	2.92	C=CCCC(CC)N(Cc1nc(-c2cccs2)c[nH]1)C(=O)C=C
a49867	2.92	C=CC(=O)N(Cc1cc(C)on1)C1CCCC1C(=O)OCC
a136175	2.92	C=CC(=O)N(CC)CCNC(=O)C1CCCN1C(=O)c1cccs1
a72653	2.92	C=CC(=O)N(C(C)[C@H]1[C@@H]2CNC[C@@H]21)[C@@H]1CCCN(CCO)C1
a130083	2.92	C=CC(=O)N1CCN(CCN2CC3CC2CS(=O)(=O)C3)CC1
a88862	2.92	C=CC(=O)N(Cc1ccc(CC)o1)C12COC(C)(OC1)OC2
a215387	2.92	C=CC(=O)N(C[C@H](O)CC#N)C1CCCOc2c(OC)cccc21
a213660	2.92	C=CC(=O)NCc1cc(C(=O)Nc2ccc(N(C)C)cc2Cl)ccn1
a57116	2.92	C=CC(=O)N[C@H]1C[C@@H](N)CN(CCC(=O)Nc2cc(C)on2)C1
a188230	2.92	C=CC(=O)N1C[C@H](O)[C@@H](NC2CC3CCC(C2)N3C2CC2)C1
a221451	2.92	C=CC(=O)NC(CCCS(C)(=O)=O)C(=O)N(CC(C)C)CC(C)(C)O
a59767	2.92	C=CC(=O)N1CC(C)=CC1C(=O)N1CC(CN2CCOCC2)C1
a173564	2.92	C=CC(=O)N1CCC(N2CCC(N3CCCNC(=O)CC3)C2=O)CC1
a29720	2.92	C=CC(=O)N[C@@H](Cc1ccccc1)CN1CCCC1Cn1cncn1
a35381	2.92	C=CC(=O)N(Cc1n[nH]c2ccc(O)cc12)CC1CCCC1C1CC1
a100277	2.92	C=CC(=O)NC1CCN(CC2(O)CCNC2)c2ccc(OC)cc21
a204686	2.92	C=CC(=O)N(C(C)c1nc(C2CC2)n[nH]1)C12CCC(COC)(C1)OC2
a85323	2.92	C=CC(=O)N1[C@H](C(=O)O)CCC[C@@H]1C(=O)N1CC(O)CC12COC2
a10861	2.92	C=CC(=O)N(Cc1cc(C)n(C2CC2)c1C)C1CCCCC1CC
a130084	2.92	C=CC(=O)N(Cc1c(C)cccc1Br)C1CC(N2CCC2)C1
a115380	2.92	C=CC(=O)N1CCOCC(NC2CCC(C(C)(C)CC)CC2)C1
a223450	2.92	C=CC(=O)N(C)C1CCN([C@H]2C[C@@H](C(C)(C)C)NC2=O)CC1
a116030	2.92	C=CC(=O)NC1(CO)CCCN(S(=O)(=O)N2CCOCC2C)C1
a109373	2.92	C=CC(=O)N1CC2CCC1C(CN1CCC(C)(CCO)CC1)C2
a38024	2.92	C=CC(=O)N1CCOC2(CCCN(CC(=C)I)C2)C1
a170834	2.92	C=CC(=O)N([C@@H](C)C(=O)OC(C)C)C1(c2nnnn2C(C)C)CCC1
a184250	2.92	C=CCC(F)(F)CN(CC(O)CCS(=O)(=O)NC(C)(C)C)C(=O)C=C
a203169	2.92	C=CC(=O)N1CC(c2ccc(C(=O)NNc3nc(C)ns3)cc2)C1
a130899	2.92	C=CC(=O)N(CCNc1ncccn1)CC(O)CC1(O)CCOC1
a215807	2.92	C=CC(=O)N(Cc1nc(I)c(C)o1)C(CO)(CO)CO
a97959	2.92	C=CC(=O)N(Cc1cnc(F)c(C)c1)C1CCc2cc(Cl)ccc21
a89658	2.92	C=CC(=O)N1CC2(CCC1CN(C)CC(C)(CO)CO)CC2
a14749	2.92	C=CC(=O)N(C(C)CC(C)C)C(CCC(=O)OCC)C(=O)OCC
a114898	2.92	C=CCCC(CCC)N(Cc1ccc(OC(C)=O)cc1)C(=O)C=C
a140543	2.92	C=CC(=O)N(CCCN1CCSCC1)Cc1cnc2ccccc2c1
a223504	2.92	C=CC(=O)N1CC(OCc2cn(CC3CCC=CO3)nn2)C1
a27756	2.92	C=CC(=O)N1CCn2cc(C(=O)N3CCC3C3CCOC3)nc2C1
a10254	2.92	C=CC(=O)NCC(=O)CN1CCCCCC1C=Cc1ccccc1
a140794	2.92	C=CC(=O)N(CCC1CC2(CCC2)C1)C1CCCC(C(=O)OCC)C1
a188287	2.92	C=CC(=O)NCc1cnn(C)c1C(=O)NC1CC12CCOC2
a131488	2.92	C=CC(=O)N(Cc1cn2cc(F)ccc2n1)CC(C)(C)CCOC
h29052	2.92	C=CC(=O)N(Cc1ccn(C)c(=O)c1)CC1(c2ccccc2)CCCN1C(=O)OC(C)(C)C
a173795	2.92	C=CC(=O)N(C)C1(C(=O)N(CC)CCCN2CCCC2)CCOCC1
a129169	2.92	C=CC(=O)N(CCOC1COC1)Cc1cc2n(n1)CCCC2
a115157	2.92	C=CC(=O)N(C)Cc1ccccc1-n1cc(-c2ccccn2)nn1
a161895	2.92	C#CC1(C#C)COCCN1CC1CC2CCC1N(C(=O)C=C)C2
a136114	2.92	C=CC(=O)N1CC(CCNC(C)C2CCC(OCC)CC2)C1
a209952	2.92	C=CC(=O)N(CCOCCCF)C(C)C1CCC(C)=C(C)C1
a82247	2.92	C=CC(=O)N[C@@H](C(=O)N1C[C@@H](C)N(C)[C@@H](C)C1)C(F)(F)F
a88632	2.92	C=CC(=O)N(CC(C)CCO)C1CCSc2ccccc2C1
a133949	2.92	C=CC(=O)N(Cc1ccc(C)c(F)c1)CC(C)(C)C(C)(C)C
a31637	2.92	C=CC(=O)N(C(C)CC(F)(F)F)C(CCOC)C1CCOCC1
a178836	2.92	C=CC(=O)N(CC1=CCCCC1)Cc1ccc(OC(F)(F)Cl)cc1
a47141	2.92	C=CC(=O)N(CC1CC2(C1)CC1(CCC1)C2)CC1CCC=CO1
a11024	2.92	C=CC(=O)N[C@H](CCSC)C(=O)N1CCN(CCO)CC1C(C)C
a150638	2.92	C=CC(=O)N1CCc2cc(Br)ccc2C1C(=O)N1C[C@H]2C[C@H](O)[C@@H]1C2
a174396	2.92	C=CC(=O)N1CCC[C@H]1CNc1ccc(C(=O)NCC(C)C)c(Cl)c1
a23829	2.92	C=CC(=O)N1CCN(C(=O)CN2CCCCC23CCC3)C(C)C1
a140089	2.92	C=CC(=O)N[C@@H](C)c1nc(C(=O)NCC23CCC(CO)(CC2)O3)co1
a5477	2.92	C=CC(=O)N1CCC(c2cc(CN3CC4CCCOC4C3)on2)CC1
a43248	2.92	C=CC(=O)N1CCN(CCC2CCN(C3CCOC3=O)CC2)CC1
a131217	2.92	C=CC(=O)N(C1CN(CC(F)F)C1)C(CC)c1cc(F)ccc1O
a183861	2.92	C=CC(=O)N1CC2(C1)CC(F)(CNCc1cc(-n3ccnc3)cs1)C2
a20226	2.92	C=CC(=O)N(CCn1cc(Br)nn1)CC1CC=CCC1
a126298	2.92	C=CC(=O)N(CCC(=O)N1CCCC1(C)P(C)(C)=O)C(C)C
a205980	2.92	C=CC(=O)N(C)CCOCc1cn(C(CC)CN2CCCC2)nn1
a186401	2.92	C=CC(=O)N1C[C@@H]2[C@H](C1)[C@H]2CN(C1CCC1)C(C)C(=O)OC
a76331	2.92	C=CC(=O)NC(Cc1cccnc1F)C(=O)N=S(C)(=O)[C@H]1C[C@@H](O)C1
a205600	2.92	C=CC(=O)N1CCCc2cc(S(=O)(=O)N3CCCCO3)ccc2C1
a106666	2.92	C=CC(=O)N(CCN1CCOC(C)C1)C1CCC(C(C)(C)CC)CC1
a6228	2.92	C=CC(=O)N(C)C(C(=O)N1CC[Si](CC)(CC)CC1)C1CCOCC1
a134047	2.92	C=CC(=O)N(CC(O)C12CCC(CC1)C2)C(CC)C(F)(F)F
a211376	2.92	C=CC(=O)N(C)[C@H](CC(=O)N(CC(C)C)CC(C)C)[C@@H](C)CC
a134044	2.92	C=CC(=O)N1CC(OC)CC1(C)C(=O)NC1(CCCO)CC1
a88460	2.92	C=CC(=O)N(Cc1nc(C(=O)OCC)no1)C1(C2CC2)CC1
a170875	2.92	C=CC(=O)N1CCC(CN(Cc2ccccc2)CC(C)(O)CC)CC1
a140051	2.92	C=CC(=O)N(Cc1nc(Cl)c(Cl)cc1C(F)(F)F)[C@H]1C[C@@H](F)[C@@H](F)C1
a220885	2.92	C=CC(=O)N1CCOC(CCN(CC)CC(=O)N2CCCCCC2)C1
a188815	2.92	C=CC(=O)N1CC(CNC2C[C@@H]3[C@H]4CC[C@H](O4)[C@H]23)(COC)C1
a83739	2.92	C=CC(=O)N(CC(O)CCCCCC)CC(C)S(C)(=O)=O
a182038	2.92	C=CC(=O)N(CCSCC(C)C)CC1=NO[C@H]2OCCC[C@@H]12
a66153	2.92	C=CC(=O)NC(C)(C)c1noc(CN2CC(C)OC(C)C2)n1
a191965	2.92	C=CC(=O)N(CC(C)(C)C(=O)OC)CC(C)(F)C(C)(C)F
a67136	2.92	C=CC(=O)N(CCOC(=O)C(=C)C)CC(C(=O)OC)c1ccccc1
a15552	2.92	C=CC(=O)N1[C@H](CC)COC[C@@H]1C(=O)NC1(C(=O)O)CCCCC1
a79769	2.92	C=CC(=O)N(CCC1CCOCC1)C(C(=O)O)C(O)CC(C)(C)C
a56505	2.92	C=CC(=O)NC1(C(=O)N2CC(SC)C(N(C)C)C2)CCOCC1
a136447	2.92	C=CC(=O)N(CCC(=O)Nc1ccc(N(C)C)cc1)CC(C)(C)O
a10770	2.92	C=CC(=O)N(CCC1CSCCN1)Cc1cccc2ccccc12
a175281	2.92	C=CCCC(C)N(Cc1ccccc1Oc1ccccc1)C(=O)C=C
a144535	2.92	C=CC(=O)N(Cc1ncc(SC)s1)Cc1cn(C)nc1C
a39744	2.92	C=CC(=O)N(C1CCCNC1)[C@]1(c2c(F)cccc2F)C[C@H](O)C1
a159652	2.92	C=CC(=O)N1C[C@@H]2[C@H](C1)[C@H]2CN1CCSC(C)(C)[C@@H]1C(=O)OC
a132128	2.92	C=CC(=O)N(C)C(C)Cc1noc(C23CC4CC(CC(C4)C2)C3)n1
a130026	2.92	C=CC(=O)N(CCC1COCC2(CCC2)O1)C1CCOC1C
a120882	2.92	C=CC(=O)NCc1cc(C(=O)N(C)c2ccc(Br)cc2F)ccn1
a218749	2.92	C=CC(=O)N(Cc1ccc2nsnc2c1)C[C@H]1C[C@@H]1C(C)(C)C
a31331	2.92	C=CC(=O)N1CCN(CC(C)Nc2ccccc2CCC)CC1
a184571	2.92	C=CC(=O)N(C1CNOC1)C1CCN(C(=O)CCc2ccccc2)C1
h29749	2.92	C=CC(=O)N1CCN(c2ccc(C(=O)N3CCCC(n4ccc(C(=O)OC)n4)C3)cc2)CC1
h66916	2.92	C=CC(=O)N(CC(=O)Nc1cc(C)nn1-c1ccc(F)cc1)C1CCCc2[nH]c(=O)ccc21
h14028	2.92	C=CC(=O)N1CCC2(CCCCN(Cc3nc4cc(S(=O)(=O)N(C)C)ccc4n3CC)C2)C1
h33784	2.92	C=CC(=O)N(Cc1nc2ccccn2n1)Cc1c(Cl)cccc1OCc1cccc(OC)c1
h13041	2.92	C=CC(=O)N1CCC(O)(CN(C)CC(=O)Nc2sc3c(c2C(=O)NCCOC)CCCC3)C1
h29863	2.92	C=CC(=O)N1CCN(c2nc(N3CCOC(C(F)(F)F)(C(F)(F)F)C3)ncc2C(C)C)CC1
h5988	2.92	C=CC(=O)N1CCN(S(=O)(=O)c2ccc(C(=O)Nc3nc(-c4ccnn4C)cs3)cc2)CC1
h65618	2.92	C=CC(=O)N(Cc1ccc(Cn2cccn2)cc1)C(C)C(=O)N1CCC(C(=O)OCC)CC1
h43865	2.92	C=CC(=O)N(CCCCC(=O)OC(C)(C)C)C1CCN(C(=O)OC(C)(C)C)C2CCCCC12
h61755	2.92	C=CC(=O)N(CC1(S(=O)(=O)NC(C)(C)C)CCC1)C(C)(CCC#N)c1nnnn1C1COC1
h72426	2.92	C=CC(=O)N(Cc1cccc([N+](=O)[O-])c1)C(c1nnnn1CCOC)[C@H]1C[C@H]2C=C[C@@H]1CC2
h66456	2.92	C=CC(=O)NCc1ccc(C2NC(=O)N(CCc3cccs3)C(COC)=C2C(=O)OC)cc1
h69145	2.92	C=CC(=O)N(CCc1nccc(C)n1)C1CCC(N(Cc2ccccc2)C(=O)C(Cl)(Cl)Cl)CC1
h59239	2.92	C=CC(=O)N(Cc1cncc(OCC)c1)C1CCN(Cc2ccccc2)c2ccccc2C1
h754	2.92	C=CC(=O)N(CC(Cl)=CCl)C1(c2nnnn2-c2c(C)cc(C)cc2C)CCN(CC#N)CC1
h39528	2.92	C=CC(=O)N(Cc1cc2c(c(-c3ccnn3CC)c1)OCO2)[C@@H]1C[C@H]1c1ccc(C)c(C)c1
h36446	2.92	C=CC(=O)N(CCCN(C)c1ccccc1F)Cc1ccc(-c2ccc(C(=O)OCC)cc2)o1
h36421	2.92	C=CC(=O)N(Cc1ccc(N(CC)CC)cc1)Cc1ccccc1NS(=O)(=O)c1ccccc1
h14773	2.92	C=CC(=O)N(CC(c1ccccc1)c1ccccc1)C1CCC(=O)NC1c1ccnn1CC
h39888	2.92	C=CC(=O)N(Cc1ccc(OC)c(OC2CCCC2)c1)C(C)C(=O)NCCc1ccc(F)cc1
h57215	2.92	C=CC(=O)N1CCC(n2cccc2C(=O)N2CCC(N(C)Cc3noc(C(C)C)n3)C2)CC1
h70363	2.92	C=CC(=O)N(C1(C)CCOC1)C1(c2nnnn2CSc2ccccc2)CC2CC(=C)CC(C2)C1
h74035	2.92	C=CC(=O)N(C(Cn1ccnc1)c1ccccc1)C(c1ccccc1OCC)c1nnnn1C
h66781	2.92	C=CC(=O)N(Cc1ccc(S(=O)(=O)N(C)C)s1)Cc1ccccc1Sc1cccc(OC)c1
h73723	2.92	C=CC(=O)N(CC(n1cccn1)C(F)(F)F)C(c1sccc1C)c1nnnn1CCOCC
h20499	2.92	C=CC(=O)N1CC2CC(C1)CN(C(=O)C(=O)N1CCCC(c3n[nH]c(C4CCCCC4)n3)C1)C2
h19770	2.92	C=CC(=O)N(C1CCOC2(CCCOC2)C1)C(COc1ccccc1)c1ccc(Cl)c(F)c1
h35617	2.92	C=CC(=O)N(C(CC)c1cc(C)cc(C)c1)C(c1ccc(OC)cc1)c1nnnn1CCC
h21795	2.92	C=CC(=O)NC(C)CCCNC(=O)C(=O)Nc1ccc(C(=O)Nc2ccc(OC)cc2)cc1
h25658	2.92	C=CCCCC(c1nnnn1C1CCC1)(C1CC1)N(C(=O)C=C)C1CC2(C1)NC(=O)NC2=O
h40057	2.92	C=CC(=O)N(C1CCN(c2cccnc2)C1)C(c1ccccc1Cl)c1nnnn1CCC1CC1
h59702	2.92	C=CC(=O)N(C1CCc2ccccc2C1)C(c1cccc2ccccc12)c1nnnn1C1CC1
h43312	2.92	C=CC(=O)N(CC(=O)NCCc1ccc(F)cc1)C1CCCCC1c1ccc(C(F)(F)F)cc1
h63576	2.92	C=CC(=O)N(C(CC(F)(F)F)c1ccc(C)cc1)C(c1ccsc1)c1nnnn1CC(=C)C
h20997	2.92	C=CC(=O)N(C1CN(S(=O)(=O)N(C)C)C1)C(CCSC)c1nnnn1C1CCC(F)(F)CC1
h57143	2.92	C=CC(=O)N(Cc1cccc(NC(=O)c2ccc(OC)cc2)c1)CC(CO)Cc1ccoc1
h17383	2.92	C=CC(=O)N(Cc1csc(-c2cccc(OC)c2OC)n1)C(C(=O)OC)c1cccc(OC)c1
h6751	2.92	C=CC(=O)N(CCCSC(F)(F)F)C(C)(CCc1n[nH]c2ccccc12)c1nnnn1C1CC1
h25011	2.92	C=CC(=O)N(CC(=O)NCCOC)C(c1csnn1)c1nnnn1-c1c(C)cccc1CC
h34480	2.92	C=CC(=O)N1CCN(c2cnc(C(=O)Nc3ccc(OCCn4ccnc4)cc3)cn2)CC1
h38220	2.92	C=CC(=O)N(Cc1cn(C)nc1-c1cc2ccccc2o1)Cc1c(O)cc(OC)cc1OC
h20005	2.92	C=CC(=O)N(Cc1c(C)nn(CCCC(C)(C)C#N)c1C)C1CCCN(C2CCOCC2)C1
h35531	2.92	C=CC(=O)N([C@@H](C)C(=O)N1CCOCC1c1cccn1C)[C@@H](CCc1ccccc1)C(=O)O
h61035	2.92	C=CC(=O)N1CCC(C2=C(C(=O)OCC)C(c3ccccc3Cl)NC(=S)N2CCC2CC2)CC1
h30265	2.92	C=CCC1OCCC1(c1nnnn1CC1CC1)N(CC1(C(F)(F)F)CCCCC1)C(=O)C=C
h8545	2.92	C=CC(=O)N(C1CCCC(S(C)(=O)=O)C1)C1(c2nnnn2CCC)CC(C)(C)NC(C)(C)C1
h685	2.92	C=CC(=O)N(Cc1c(Cl)cnn1C)C(C1=CCSC1)c1nnnn1[C@@H](CC(C)C)C(=O)OC
h1356	2.92	C=CC(=O)N(Cc1cnc(COC)nc1N)Cc1cn(Cc2ccccc2)c2ccccc12
h19919	2.92	C=CC(=O)N([C@H]1C[C@@H](CSC)C1)C(C)(CC1CCCCO1)c1nnnn1-c1ccc(F)cc1
h58107	2.92	C=CC(=O)N(Cc1sc(N2CCOCC2)nc1Cl)CC1N(C(=O)OC(C)(C)C)CCCC1(C)C
h65003	2.92	C=CC(=O)N1CCN(c2ccc(C(=O)N3CCOC(c4cc(F)c(Cl)cc4Cl)C3)cc2)CC1
h43822	2.92	C=CC(=O)N(Cc1cc(C)nc(N2CCCC2)n1)Cc1ccc(OC(F)F)cc1OC(F)F
h66639	2.92	C=CC(=O)N(Cc1c(OC)cc(OC)cc1OC)CC(C)(c1ccccc1)c1ccccc1
h475	2.92	C=CC(=O)N1CCC(CN2CCN(C(=O)C(=O)N3CCN(c4ccccc4)C(C)C3)CC2)C1
h27246	2.92	C=CC(=O)N(CC1(S(C)(=O)=O)CCC1)C1(c2nnnn2C(C)C(=O)OC)CCN(C(C)C)CC1
h6763	2.92	C=CC(=O)N1CCCc2ccc(NC(=O)C(=O)N3CCCCCC3C=Cc3cccs3)cc2C1
h57432	2.92	C=CC(=O)N(C1CS(=O)(=O)C1(C)C)C1(c2nnnn2C2COC2)CCCCCCCCCCC1
h12915	2.92	C=CC(=O)N(Cc1nc2ccccc2n1Cc1ccc(Cl)cc1)C1(c2ccccc2)CNC1
h2736	2.92	C=CC(=O)N(CC(C)(OC)C1CC1)C1(c2nnnn2CCSC)CCC2(CCC(=O)N2)CC1
h74234	2.92	C=CC(=O)N1CCC2(CCC(Nc3cc(F)c(Oc4ccc(F)cc4)cc3C(=O)OC)CC2)C1
h34403	2.92	C=CC(=O)N(Cc1cc(OC)c(OCC)c(OC)c1)Cc1cc(C)n(-c2cc(C)on2)c1C
h18577	2.92	C=CC(=O)N(C(CCO)c1ccc(C)cc1)C1(c2nnnn2C2CC2)C[C@H](C(=C)C)CC[C@H]1C
h9940	2.92	C=CC(=O)N(Cc1cn(Cc2ccccc2)nc1-c1cccs1)C1CCc2c(ncn2C)C1
h49838	2.92	C=CC(=O)NCc1nc(C2CCN(C(=O)C(=O)NCc3c(Br)cccc3C(F)(F)F)CC2)n[nH]1
h49301	2.92	C=CC(=O)N(CC1CC12CCc1ccccc12)C(CC1CCCC(C)(C)O1)c1nnnn1C
h21281	2.92	C=CC(=O)N(C(c1csc(C(C)(C)C)n1)c1nnnn1CC(=C)C)C1(CCOC)CCCC1
h19767	2.92	C=CC(=O)N(C(C(C)=Cc1ccc(OC)cc1)c1nnnn1C1CCC1)[C@H]1C[C@@H]1C(C)(C)C
h12883	2.92	C=CC(=O)N([C@@H]1C[C@H]1C1CCOCC1)C1(c2nnnn2CC(F)F)CC2CC(=C)CC(C2)C1
h52779	2.92	C=CC(=O)N1CCN(C(=O)OC(C)(C)C)C(c2cn(CC3CN(CC(C)C)CCO3)nn2)C1
h54429	2.92	C=CC(=O)N(Cc1ccc(OCC(=O)NCC)c(OC)c1)CC(F)(F)c1ccc(Cl)cc1Cl
h4821	2.92	C=CC(=O)N(CCNC(=O)C(=O)NCC1CC(CC)C1)C(c1ccccc1)c1ccccc1
h70451	2.92	C=CC(=O)N1CCN(C(=O)OC(C)(C)C)C(c2cn(CCN(CCN(C)C)CC(C)C)nn2)C1
h17257	2.92	C=CC(=O)N(Cc1sc(=NS(=O)(=O)c2ccccc2)n(-c2ccccc2)c1Cl)C1(C)CCNC1
h15207	2.92	C=CC(=O)N1CCCC(CCOC2CCN(C(=O)C(=O)N3CCC4(CCC4O)CC3)CC2)C1
h43639	2.92	C=CC(=O)N(Cc1ccc(OCc2ccc(C(C)(C)C)cc2)c(OCC)c1)C1CNCC12CC2
h38366	2.92	C=CC(=O)N(CC)Cc1ccccc1NC(=O)C(=O)N1CC(C(=O)OC)C2(CCOCC2)C1
h33850	2.92	C=CC(=O)N(CCCOc1c(C)cccc1C)C(c1cc(C#N)n(C)c1C)c1nnnn1C
h12845	2.92	C=CC(=O)N1CCc2c(cccc2NC(=O)C(=O)N[C@H]2CCCO[C@@H]2c2ccc(Cl)cc2)C1
h71286	2.92	C=CC(=O)N1CC2(CC(C(=O)Nc3ccc(S(=O)(=O)Nc4ccc(Cl)c(Cl)c4)cc3)=NO2)C1
h18878	2.92	C=CC(=O)N(CC12CC(C(=O)OCC)(C1)C1(CN(C(=O)OC(C)(C)C)C1)O2)C1(CCCO)CC1
h47815	2.92	C=CC(=O)N(CC1CN(C(=O)OC(C)(C)C)CCN1C(=O)OC(C)(C)C)CC(C)(C)CN(C)C
h2136	2.92	C=CCCC1(CN(Cc2ccc3c(c2O)CCN(C(=O)OC(C)(C)C)C3)C(=O)C=C)CCC1
h70431	2.92	C=CC(=O)N(CC(Oc1ccc(F)cc1)C(=O)OC)C(C)CC(=O)Nc1cc(Cl)ccc1OC
h16690	2.92	C=CC(=O)N1CCOC(Cc2cn(-c3cc(-c4ccco4)nn3-c3ccc(Cl)cc3)nn2)C1
h20784	2.92	C=CC(=O)N1CCC(N2CCC(n3cc(CN4CCNC(=O)C4(C)CCC)nn3)C2=O)CC1
h942	2.92	C=CC(=O)N1CCCc2cc(S(=O)(=O)NCCc3cccc(-c4ccccc4)c3)ccc2C1
h39919	2.92	C=CC(=O)N(Cc1ccc(OC(F)(F)C(F)C(F)(F)F)cc1)Cc1nnc(-c2ccccc2)o1
h15424	2.92	C=CC(=O)NCc1ccn2ncc(C(=O)N(C)c3ccccc3OCc3ccccc3)c2c1
h23624	2.92	C=CC(=O)N1CCCC1c1[nH]nnc1C(=O)Nc1ccc(NC(=O)c2cccnc2)c(OC)c1
h72532	2.92	C=CC(=O)N(CCNc1nnc(-c2ccc(F)cc2)o1)C(c1ccccc1)c1ccccc1
h22209	2.92	C#CCOCCCN(CCCC1(N(C(=O)OC(C)(C)C)C(=O)OC(C)(C)C)CC1)C(=O)C=C
h48640	2.92	C=CC(=O)N(Cc1cn2ccsc2n1)C(c1ccc2ncccc2c1)c1nnnn1CC(F)F
h23402	2.92	C=CC(=O)N(Cc1ccc(F)cc1C(F)(F)F)C(c1nnnn1CC1CC1)C(C)(C)CCC#N
h72106	2.92	C=CC(=O)N(Cc1ccc(N(CC)CCO)cc1C)[C@H]1C[C@@](C(=O)O)(c2cccc(F)c2)C1
h8981	2.92	C=CC(=O)N1CCN(C(=O)C(CSC)Nc2nc(N)nc(N3CCCN(C)CCC3)n2)CC1
h62106	2.92	C=CC(=O)N(Cc1cn(C(C)(C)C)nc1-c1cccc(OC)c1)C1CCS(=O)(=O)C(C)(C)C1
h29690	2.92	C=CC(=O)N(C1CCC(C(C)(C)CC)CC1)C1CS(=O)(=O)C2CN(Cc3ccccc3)CC12
h38935	2.92	C=CC(=O)N(CC1CCN(C)C1c1ccc(Cl)c(F)c1)C1CCN(Cc2ccccc2)CC1
h30950	2.92	C=CC(=O)N(C[C@@H](NC(=O)OC(C)(C)C)C(=O)OC)C1CCCc2c1[nH]c1c(Cl)cccc21
h48688	2.92	C=CC(=O)N(CC(C)(O)CN(C)C)C1CN(C(=O)OC(C)(C)C)CCC1c1ccc(Br)cc1
h61545	2.92	C=CC(=O)N(Cc1ccccc1P(c1ccccc1)c1ccccc1)CC1(CC)CCCO1
h28822	2.92	C=CC(=O)N(Cc1c(-c2ccccc2)n(C)c2ccccc12)CC(C)(O)C1CCN(C)CC1
h42474	2.92	C=CC(=O)N1Cc2ccccc2C[C@@H]1C(=O)N1CCC2CC(CN(Cc3ccccc3)C2)C1
h27188	2.92	C=CC(=O)N(Cc1cc([N+](=O)[O-])ccc1N1CCCCC1)CC(CC(=O)O)c1ccc(Cl)cc1
h10343	2.92	C=CC(=O)N(Cc1c(C)nn(CCCC(C)(C)C#N)c1C)C(C)(C(=O)O)c1cccc(O)c1
h18510	2.92	C=CC(=O)N(C(c1ccccc1OC(F)F)c1nnnn1C(C)(C)C)[C@H]1CC[C@@H](C(=O)OC)C1
h21605	2.92	C=CC(=O)N(Cc1cc2c(cc1OCCOC)OCO2)CC1(C(=O)O)CC2(CC(F)(F)C2)C1
h48431	2.92	C=CC(=O)N(Cc1ccc(S(N)(=O)=O)s1)C(c1c(CC)oc2ccccc12)c1nnnn1CC
h34081	2.92	C=CC(=O)N1CCc2onc(C(=O)Nc3ccc(C(=O)NCCN4CCOCC4)cc3)c2C1
h38671	2.92	C=CC(=O)N(CCc1cn(CC2(O)CCS(=O)(=O)CC2)nn1)C1CN(C(=O)OC(C)(C)C)C1
h16104	2.92	C#CCC(C)NC(=O)C(=O)N(Cc1ccccc1)[C@H]1CCN(C(=O)C=C)C[C@H]1C(=O)OCC
h57961	2.92	C=CC(=O)N(Cc1cncnc1)C(c1snc(OC)c1Cl)c1nnnn1C(C)c1ccccc1
h53384	2.92	C=CC(=O)N1CCCC(Cc2cn(-c3n[nH]c(C4CC4)c3-c3ccccc3)nn2)(C(=O)OC)C1
h47473	2.92	C=CC(=O)N1CCCC(CCC(=O)Nc2nc(CN3CCN(c4ccccn4)CC3)cs2)C1
h5789	2.92	C=CC(=O)N(CC(=O)N[C@@H](C(=O)O)c1ccc(O)cc1)Cc1ccc(OC)c(OC)c1OC
h52960	2.92	C=CC(=O)N1CCCC(N(CC2CC2)C(=O)C(=O)NCCc2ccc3c(c2)OC(F)(F)O3)C1
h30910	2.92	C=CC(=O)N(CC(C)(C)c1ccc(C(F)(F)F)cc1)C(c1nnnn1CC)C1CC=CCC1
h36042	2.92	C=CC(=O)N(Cc1ccc(CC(=O)O)cc1)Cc1cc2c(C)nn(-c3ccccc3)c2nc1Cl
h29179	2.92	C=CC(=O)N(CC1(C)CC(F)(F)C1)C(c1nnnn1CCCF)C12CC3CC(CC(C3)C1)C2
h63178	2.92	C=CC(=O)N(C[C@H]1CN2CCC[C@@H]2CO1)C(C)CCN(Cc1ccccc1)Cc1ccccc1
h8947	2.92	C=CC(=O)N(Cc1ccc(OCC(=O)N2CCOCC2)c(OC)c1)C1CCc2nnnn2C1
h60856	2.92	C=CC(=O)N(Cc1c(F)c(F)cc(F)c1F)C(c1cnc(CC)nc1)c1nnnn1C(C)CC
h55436	2.92	C=CC(=O)N[C@@H](Cc1ccc(P(C)(C)=O)cc1)C(=O)N(C)CC(O)COCc1ccccc1
h24296	2.92	C=CC(=O)N(CCC(=O)NCCc1ccc(S(N)(=O)=O)cc1)C(C)Cc1c(F)cccc1F
h22363	2.92	C=CC(=O)NCCOc1ccc(-n2cc(CN3CC(O)CC3c3ccc(F)cc3)nn2)cc1
h73738	2.92	C=CC(=O)N1CC(C)C(Nc2nccc(N3CCN(c4cncc(OC)c4)CC3)n2)C(C)C1
h70448	2.92	C=CC(=O)N(Cc1cn(-c2ccccc2)nc1C(C)(C)C)C(CCC(=O)O)CN1CCOCC1
h68237	2.92	C=CC(=O)N(CCCO)CCCNc1ncnc(N2CCN(C(=O)c3ccco3)CC2)c1C
h56309	2.92	C=CC(=O)N(C)CCOCCNC(=O)C(=O)N1C2CCC1CC(O)(Cc1ccc(F)cc1F)C2
h5463	2.92	C=CC(=O)NCc1ccccc1C1CCN(C(=O)C(=O)N2CC(CN(C)C)CC2(C)C)CC1
h21536	2.92	C=CC(=O)N1CCC(c2ccc(-c3cn(CC4CCOc5ccc(Br)cc54)nn3)cc2)CC1
h32363	2.92	C=CC(=O)N1CCc2ncc(Br)c(OCC(=O)N3CCN(CC(=O)NC(C)(C)C)CC3)c2C1
h38546	2.92	C=CC(=O)N(Cc1ccc(OCCC)cc1O)C1CN(Cc2ccccc2)CC1C(=O)OC
h11345	2.92	C=CC(=O)N(CCc1cc(Cl)ccc1Br)Cc1c(N2CCCCC2)nc2ccccn2c1=O
h54857	2.92	C=CC(=O)N1CCC(c2ccccc2)C(Nc2ccc3[nH]c(-c4cccc(F)c4)nc3c2)C1
h73015	2.92	C=CC(=O)N(CC1(c2c(F)cccc2F)CC1)C(CCn1cncn1)c1ccc(OC)cc1
h66142	2.92	C=CC(=O)N(CCN1CCN(Cc2ccccc2)CC1)Cc1ccc(OC)c(OC)c1OC
h2388	2.92	C=CC(=O)N1CC(NC(=O)C2CCN(C(=O)CSc3ncnc4ccccc34)CC2)CC1C
h43373	2.92	C=CC(=O)N1[C@@H]2CC[C@H]1C[C@H](CNC(=O)NNC(=O)c1cccc(S(=O)(=O)N(CC)CC)c1)C2
h1052	2.92	C=CC(=O)N(C(C)C)C(C)(C)c1cn(CCCC(=O)N2CC(C)OC(CC(=O)OC)C2)nn1
h56946	2.92	C=CC(=O)N(C(C)CC(=O)Nc1ccc(C)cc1C)C(Cc1ccnc(F)c1)C(=O)OCC
h55610	2.92	C=CC(=O)N(CCCc1ccc(C(=O)O)cc1)Cc1c[nH]nc1-c1ccc(C(F)(F)F)cc1
h44304	2.92	C=CC(=O)N(CCS(=O)(=O)C(C)(C)C)C1(c2nnnn2Cc2ccccc2)CCOCC1OC
h9444	2.92	C=CC(=O)N1CCN(c2ncc(C(=O)N3CCC(C(=O)O)C(NC(=O)C(F)(F)F)C3)s2)CC1
h26850	2.92	C=CC(=O)N1CC=C(c2ccc(NC(=O)C(=O)N(C)Cc3ccccc3C(C)C)cc2)CC1
h44950	2.92	C=CC(=O)N(C1CCC2(CCC(C)N2C(=O)OC(C)(C)C)CC1)[C@H]1CC[C@H](C(=O)NC)CC1
h3415	2.92	C=CC(=O)N(Cc1ccccc1COCC)C(c1nnnn1Cc1ccco1)C1CC=CCC1
h41774	2.92	C=CC(=O)N(Cc1ccccc1P(c1ccccc1)c1ccccc1)CC(C)CN1CCCC1
h37132	2.92	C=CC(=O)N(CCOc1ccccc1-c1ccccc1)C(C)C(=O)N(C)Cc1cccc(F)c1
h16597	2.92	C=CC(=O)N1CCCCC1CCn1cc(C(=O)NC(Cc2ccccc2)c2cccs2)nn1
h38004	2.92	C=CC(=O)N(C1COc2cc(C)c(Cl)cc21)C(C)(c1ccncc1)c1nnnn1C(C)(C)C
h10764	2.92	C=CC(=O)NCCCCc1ccc(NC(=O)C(=O)N2CCCCC2c2ccc(F)cn2)cc1
h63339	2.92	C=CC(=O)N(Cc1ccc(N2CCCC2)cn1)C(c1cccc([N+](=O)[O-])c1)c1nnnn1C
h58355	2.92	C=CC(=O)N(Cc1nc(CCCC)no1)C(C)(C)CCC1CCN(C(=O)OC(C)(C)C)CC1
h11282	2.92	C=CC(=O)N(CC)[C@H]1CC[C@H](Nc2cc(N3CC(c4ccccc4)C(C)(C)C3)ncn2)CC1
h8254	2.92	C=CCn1nnnc1C(CC(C)C)(CC(C)C)N(Cc1cc(=O)n(C)c(=O)n1C)C(=O)C=C
h7025	2.92	C=CC(=O)N(Cc1ccncc1OCCC(C)(C)C)Cc1c(OC)nc(N)nc1N1CCCC1
h20242	2.92	C=CC(=O)N(C(CC(C)C)c1nnnn1CCSC)C(C)(C(=O)OC(C)(C)C)c1ccccc1
h42753	2.92	C=CC(=O)N(C1(CC)CC(C)(C)C1)C1(c2nnnn2C(C)c2ccccc2)CCN(C)CC1
h32042	2.92	C=CC(=O)N(Cc1c2ccccc2cc2ccccc12)CC1(C(=O)OC)CC12CCOCC2
h24517	2.92	C=CCC1CCCCC1(c1nnnn1C1CCCCC1)N(Cc1cc(CC)no1)C(=O)C=C
h2429	2.92	C=CC(=O)N1CCC(CCCN(C)Cc2ccc(N(C)c3ccccc3)c([N+](=O)[O-])c2)CC1
h45294	2.92	C=CC(=O)N(CCN(CC1CC1)C1CC1)C(C)c1ccc(S(=O)(=O)N2CCC(C)CC2)cc1
h43454	2.92	C=CC(=O)N1CCC(c2ccc(C(=O)NNc3c(F)cc(C(=O)NC4CC4)cc3F)cc2)CC1
h22488	2.92	C=CC(=O)N(CCNC(=O)C(=O)N1CCN(CC(=O)NC2CCCC(C)C2)CC1)CCOC
h66845	2.92	C=CC(=O)N1CCCc2cc(C(=O)Nc3ccc(N4CCCCC4)cc3C(N)=O)ccc2C1
h3547	2.92	C=CC(=O)N(CC(=O)N1c2ccccc2Sc2ccccc21)C(CN(C)C)c1ccc(F)cc1
h32660	2.92	C=CC(=O)N(Cc1ccc(OCc2ccccc2)c(OCC)c1)C1CCCc2sc(N)nc21
h40012	2.92	C=CC(=O)N1CCc2cc(C(=O)N3CCCN(c4ccccc4C#N)CC3)ccc2C1C1CC1
h53837	2.92	C=CC(=O)N(CC1(SC)CCOCC1)C(c1nc2c(s1)CCCC2)c1nnnn1C(C)(C)CC
h69565	2.92	C=CC(=O)N(C(Cc1ccccc1)Cc1ccccc1)C(Cc1nnc[nH]1)c1ccccc1
h6108	2.92	C#CC1(CN(Cc2cccc(-c3ccc(NC(=O)OC(C)(C)C)cc3)n2)C(=O)C=C)CCC1
h29151	2.92	C=CC(=O)NCCCN(C)Cc1cn(-c2cnn(-c3ccc(C(F)(F)F)cc3)c2CC)nn1
h15311	2.92	C=CC(=O)NC(Cc1cccc(C(F)(F)F)c1F)C(=O)N(CC1CC1)c1ccc(C)c(F)c1
h67394	2.92	C=CC(=O)N(Cc1cn(CCC(=O)NN2C(=O)c3ccncc3C2=O)nn1)C1CCOCC1
h38082	2.92	C=CC(=O)N(CC(=O)N1CCN(S(=O)(=O)c2ccc(Cl)cc2)CC1)C12CCC(CF)(C1)OC2
h38871	2.92	C=CC(=O)N1CCCC(CCOC2CCN(C(=O)C(=O)NC(CC)C3CCOCC3)CC2)C1
h60462	2.92	C=CC(=O)N1CCC(c2cc(OC(F)(F)F)c(C(=O)OC)cc2[N+](=O)[O-])=C(C(=O)OCC)C1
h71626	2.92	C=CC(=O)N(C[C@]12CC[C@H](C[C@H]1O)C2)C1C[C@H]2C[C@@H]1N(C(=O)OC(C)(C)C)[C@@H]2C(=O)OCC
h35664	2.92	C=CC(=O)N(C1CC(=O)NC1=O)C(c1ccc(Br)cc1)c1nnnn1-c1ccccc1CC
h55423	2.92	C=CC(=O)N(C[C@H]1[C@H](C)OC(C)(C)N1C(=O)OC(C)(C)C)[C@@H](C)c1ccc(S(C)(=O)=O)cc1
h73858	2.92	C=CC(=O)N(Cc1oc2ccc(F)cc2c1C)C1CC2CC1CN2C(=O)OCc1ccccc1
h54402	2.92	C=CC(=O)N(Cc1cccc(OC)c1-n1cccn1)C(c1ccccn1)c1nnnn1CC
h4594	2.92	C=CC(=O)N1CC(C(=O)Nc2ccc(-n3ncc(C(=O)OCC)c3C)cc2)C2(CCOCC2)C1
h15769	2.92	C=CC(=O)N(CCOCCNc1nc2c(c(N3Cc4cccn4[C@@H](C)C3)n1)CCC2)C(C)C
h36647	2.92	C=CCn1nnnc1C1(N(CC2CCN(c3ccc(F)cc3)C2)C(=O)C=C)CCC(CC)CC1
h13671	2.92	C=CC(=O)N(CCN1CCOC(CC)C1)C1CCN(C(=O)OC(C)(C)C)C2(CCOCC2)C1
h70693	2.92	C=CC(=O)NCC1(F)CN(C(=O)CSc2ccc3c(c2)C(=O)N(C2CCC(=O)NC2=O)C3=O)C1
h25655	2.92	C=CC(=O)N(C1CC2(C1)NC(=O)NC2=O)C(c1ccccn1)c1nnnn1Cc1ccco1
h7037	2.92	C=CC(=O)N(C(C)C(=O)Nc1nc(-c2ccc(C)cc2)cs1)C(CCN(C)C)c1cccnc1
h26706	2.92	C=CC(=O)N1CCC(Cn2cc(CN3C[C@H]4CCO[C@@]4(CNC(=O)OC(C)(C)C)C3)nn2)C1
h30859	2.92	C=CC(=O)N(Cc1cn(CC2CCCC(C)(C)O2)nn1)C(c1ccccc1)c1cnn(C)c1
h5939	2.92	C=CC(=O)N1CCOC[C@H]1Cc1ccc(OCC(=O)Nc2ccc(OC(F)(F)F)cc2)cc1
h12518	2.92	C=CC(=O)N(CC(F)(F)F)C(C(=O)N1CCC(S(=O)(=O)C(C)(C)C)C1)c1ccc(F)cc1C
h41045	2.92	C=CC(=O)N1CCC(n2cc(C(=O)Nc3ccc([C@H]4CC[C@H](CCC)CC4)cc3)nn2)CC1
h46181	2.92	C=CC(=O)N(Cc1cc(CC(=O)OC)cc2c1OCC2)CC1CCC(C)(C)c2ccccc21
h35976	2.92	C=CC(=O)NC[C@H]1CC[C@H](c2cn(-c3cc(C(=O)N4CCCCC4)ccc3OCC)nn2)CC1
h49507	2.92	C=CC(=O)N1CCc2cc(NC(=O)C(=O)N3CCC(O)(c4ccc(OC)cc4)CC3)ccc2C1
h8435	2.92	C=CC(=O)N(CCc1nc(C2CC2)cs1)C(C)c1ccc(S(=O)(=O)N2CCCCCC2)cc1
h17677	2.92	C=CC(=O)N1CCC(n2nnc(C(=O)N3CC4(CCOCC4)CC3CC(=O)OC)c2C)CC1
h73769	2.92	C=CC(=O)N(C[C@H](CC(=O)OC)NC(=O)OCc1ccccc1)C1CCC(C(C)(C)CC)CC1
h17647	2.92	C=CC(=O)N([C@H]1C[C@H](Cn2cccn2)C1)C1(c2nnnn2CCCF)CC(C)CC(C)(C)C1
h32787	2.92	C=CC(=O)N(CC1=CCOCC1)C1C[C@H]2CN(C(=O)OC(C)(C)C)C[C@@]2(c2ccccc2)C1
h23331	2.92	C=CC(=O)N(Cc1c(F)cccc1F)C(C)(CCCN1CCSCC1)c1nnnn1C1COC1
h12762	2.92	C=CC(=O)N1CC(c2ocnc2CS(=O)(=O)N2CCC(NC(=O)c3cccc(C)c3)CC2)C1
h64909	2.92	C=CC(=O)N1Cc2ccccc2C[C@@H]1CC(=O)N(C)C1(CO)CCC(c2ccccc2)CC1
h3073	2.92	C=CC(=O)N(Cc1ccc(NC(=O)C(F)(F)F)nc1)CC(c1ccccc1)c1ccccc1
h19464	2.92	C=CC(=O)N(CC1(CF)CCC1)C(c1ccc([N+](=O)[O-])cc1)c1nnnn1Cc1ccco1
h62124	2.92	C=CC(=O)N(Cc1nc2c([nH]1)CCCC2)Cc1c[nH]c2cccc(OCc3ccccc3)c12
h55951	2.92	C=CC(=O)N(Cc1c[nH]c2cccc(OCc3ccccc3)c12)C1CC(COC)(C(=O)O)C1
h8927	2.92	C=CC(=O)N(Cc1nc(C)ns1)Cc1cn(-c2ccccc2)nc1-c1cc2ccccc2o1
h67745	2.92	C=CCn1c(Cl)c(CN(C)CCCC2CCN(C(=O)C=C)CC2)sc1=NS(=O)(=O)c1cccs1
h3126	2.92	C=CC(=O)N1CCC(C(C)CNS(=O)(=O)c2ccc(OC)c(C3(C)NC(=O)NC3=O)c2)CC1
h30202	2.92	C=CC(=O)N1CCc2n[nH]c(C3CCN(C(=O)C(=O)N4CCOCC4CC(F)F)CC3)c2C1
h8682	2.92	C=CC(=O)N(CC)CCOCCNc1cc(N2CCOC3(CCc4ccccc43)C2)ncn1
h63812	2.92	C=CC(=O)N(Cc1cnoc1C1CC1)C(c1ccc(F)cc1)c1nnnn1CC1CCCO1
h41032	2.92	C=CC(=O)N(CCc1[nH]ncc1C(=O)OC)Cc1c(-c2ccccc2)n(C)c2ccccc12
h14859	2.92	C=CC(=O)N(Cc1cc(Cl)cc(S(C)(=O)=O)c1)C(c1nnnn1C1COC1)C1(CC#N)CC1
h7133	2.92	C=CC(=O)N(C1CCN(S(=O)(=O)N(C)C)CC1)C(c1c(C)nn(C)c1C)c1nnnn1C(C)C
h19304	2.92	C=CC(=O)NC(C(=O)Nc1ccc2c(c1)ncn2-c1ccccc1)C12CC3CC(CC(C3)C1)C2
h34209	2.92	C=CC(=O)N1CCC(Oc2ccc(C(=O)NC3(c4noc(C(F)(F)F)n4)CCCC3)cc2)C1
h62822	2.92	C=CC(=O)N(Cc1ccc(OCc2ccccc2)cc1)CC1CSCCN1Cc1ccccc1
h2121	2.92	C=CC(=O)N(Cc1cc(OC)c(OC)cc1-c1ccccc1)Cc1cc(C(=O)O)c(C)n1C
h8523	2.92	C=CCN(Cc1cn(CC(=O)N2CCN(Cc3ccc4c(c3)CCO4)CC2)nn1)C(=O)C=C
h51458	2.92	C=CC(=O)N1CCC(NC(=O)C(=O)NC2CCC(NC(=O)OCC)CC2)CC12CCCCC2
h28388	2.92	C=CC(=O)NCc1ccc(F)c(NC(=O)CN2C(=O)NC3(CCC(C(C)(C)CC)CC3)C2=O)c1
h13206	2.92	C=CC(=O)N(Cc1ccc(N(c2ccccc2)c2ccccc2)cc1)CC1CCC2(CNC2)O1
h40027	2.92	C=CC(=O)N(Cc1ccc(OC(F)F)cc1OC(F)F)Cc1ccccc1N1CCN(C)CC1
h62913	2.92	C=CC(=O)N1CCN(C(=O)OC(C)(C)C)CC1CNC(=O)Nc1cnn(C(C)(C)C(=O)OC)c1
h37493	2.92	C=CC(=O)N1CCC(CC2CCN(C(=O)CCSc3ncnc4sc(C)c(C)c34)CC2)CC1
h39134	2.92	C=CC(=O)N(CC(C)C)C1(C(=O)NCCCCO[Si](C)(C)C(C)(C)C)Cc2ccccc2C1
e30509	2.92	C=CC(=O)N(Cc1cc(Br)ccc1C)C(C(=O)Nc1cc(C)on1)c1ccccc1
a220323	2.92	C=CC(=O)N(Cc1ccc(S(N)(=O)=O)c(C)c1)C(CC)CC(C)CC
e36368	2.92	C=CC(=O)N(C(c1ccccc1)c1nc(C)no1)C(c1ccc(F)cc1)C(C)(C)C
f36628	2.92	C=CC(=O)N(C1(C)COC1)C1(c2nnnn2CC(=C)C)CCCCCCCCCCC1
f20518	2.92	C=CC(=O)N(CC(C)S(N)(=O)=O)C1(c2nnnn2CC(=C)C)COC2(CCOCC2)C1
f30854	2.92	C=CC(=O)N(CCNC(C)=O)C(c1nnnn1C1(C)CC1)C1(C(=O)OCC)CCCC1
f44599	2.92	C=CC(=O)N(C[C@H](Cc1ccccc1)NC(=O)OC(C)(C)C)C(C)CC1=CCCCC1
f49028	2.92	C=CC(=O)NCCc1ccc(-c2cn(CC(=O)Nc3sc(C)c(C)c3C#N)nn2)cc1
f2533	2.92	C=CC(=O)N(Cc1c2ccccc2cc2ccccc12)C1CCN(C)C12CCCNC2
f14018	2.92	C=CC(=O)N(CCN=S1(=O)CCCC1)C1CCCC[C@H]2CN(Cc3ccccc3)C[C@H]12
f62940	2.92	C=CC(=O)NC1CCc2ncc(NC(=O)C(=O)NCc3cc(Br)cc(Cl)c3F)cc2C1
f63538	2.92	C=CC(=O)N1CCc2ccc(C(=O)N3CCC(C(C)c4cccc(OC)c4)C3)cc2C1
f24539	2.92	C=CC(=O)N(CC1(c2cccc(OC)c2)CCCC1)C(CCCC)c1nnnn1CC
f55188	2.92	C=CC(=O)N(Cc1cc(OC)c(OC)c(OC)c1)C1(c2nccc(C(F)(F)F)n2)CC1
f65641	2.92	C=CC(=O)N1CC(Cc2ccc(C(=O)N3CCc4ccccc4C3C(=O)OC)cc2)C1
f18735	2.92	C=CC(=O)N(C)Cc1ccc(NC(=O)C(=O)Nc2cc(F)c(OC(C)C)c(F)c2)cc1
f25814	2.92	C=CC(=O)N(Cc1c[nH]c2ccccc12)C(C(=O)OC)c1ccc(Cl)c(C(F)(F)F)c1
f15833	2.92	C=CC(=O)N(CCc1nc(CC)no1)Cc1cn(CCC#N)nc1-c1ccc(Cl)cc1
f58693	2.92	C=CC(=O)N1CCCC1CCNc1nc2c(c(N3CCSC(CC)(CC)C3)n1)CCC2
f22976	2.92	C=CC(=O)N(Cc1cn(Cc2cc3ccccc3n(C)c2=O)nn1)C(CC)(CC)CC
f11187	2.92	C=CC(=O)N(CCOc1ccc(C)cc1)C(C)(c1nnnn1CCSC)[C@H]1CCCO1
f41469	2.92	C=CC(=O)N(Cc1cc(Br)ccc1OCc1ccccc1)CC1(N(C)C)CCOCC1
f60659	2.92	C=CC(=O)N[C@H](Cc1ccccc1F)C(=O)Nc1cnn(C)c1-c1ccc(F)cc1F
f64064	2.92	C=CC(=O)N(C(c1ccsc1)c1nnnn1CCOC)C1(c2c(Cl)cccc2Cl)CC1
f3448	2.92	C=CC(=O)NCc1nc(C(=O)N2CCC(C(C(=O)OC)c3ccc(C)cc3)CC2)cs1
f66983	2.92	C=CC(=O)N(CCC(=O)Nc1nc2n(c1C(=O)c1ccc(C)cc1)CCC2)C(C)(C)C
f53006	2.92	C=CC(=O)N1CCC(N(CCC)C(=O)C(=O)N2CCN(c3ccccc3OC)CC2)C1
f41659	2.92	C=CC(=O)N(C[C@H]1CN(C(=O)OC(C)(C)C)[C@@H]2CCC[C@H]2O1)C(C)c1cccc(C)c1
f14961	2.92	C=CC(=O)N(Cc1c2ccccc2cc2ccccc12)CC(O)c1ccc(C#N)cc1
f53843	2.92	C=CC(=O)N1CCN(c2ccc(C(=O)N(C)CC3(O)CCC(F)(F)CC3)cc2)CC1C
f65457	2.92	C=CC(=O)N(Cc1ccnc(NC)c1)Cc1cn(Cc2ccccc2)c2ccccc12
f47251	2.92	C=CC(=O)N(Cc1ccc(OCCC)cc1O)C1CC(=O)N(Cc2ccccc2)C1C
f19139	2.92	C=CC(=O)N(CC(=O)N(CCCC)C1CCS(=O)(=O)C1)C1(c2cc(Cl)cc(Cl)c2)CC1
f54497	2.92	C=CC(=O)N(Cc1cccc([N+](=O)[O-])c1)CC1(NC(=O)OC(C)(C)C)CCCCCC1
f8370	2.92	C=CC(=O)N1CCN(C(=O)NCc2c(C)cc(Br)cc2C)C(c2cccc(OC)c2)C1
f40547	2.92	C=CC(=O)N1CCC(C(=O)NCc2cn(-c3cc(CC4CCCCC4)n[nH]3)nn2)CC1
f65240	2.92	C=CC(=O)N(CC(c1ccccc1)c1ccccc1)C(C(=O)OCC)C1CCCCO1
f61769	2.92	C=CC(=O)N(Cc1ccccc1)C1(C(=O)NC[C@H]2[C@@H]3CCCCCC[C@@H]32)CCOCC1
f2821	2.92	C=CC(=O)N(Cc1cccc(N2CCC(NC(=O)OC(C)(C)C)C2)n1)Cc1cccs1
f26081	2.92	C=CC(=O)N(C[C@@H]1[C@@H](C)OC(C)(C)N1C(=O)OC(C)(C)C)C1(CNS(=O)(=O)CC)CC1
f57979	2.92	C=CC(=O)N1CCC(CNc2ncnc3c2cnn3-c2ccc(F)c(F)c2)C12CCC2
f3508	2.92	C=CC(=O)N1CCC(CCCN2CCN(C(=O)c3cc(F)c(F)c(F)c3F)CC2)CC1
f68383	2.92	C=CC(=O)N1CCCC(OCc2cn(Cc3nnnn3-c3cc(C)ccc3F)nn2)C1
f46312	2.92	C=CC(=O)N(CC)[C@H]1CC[C@H](Nc2nc3c(c(N(C)CC4CC4(F)F)n2)CCC3)CC1
f8136	2.92	C=CC(=O)N(C(c1nnnn1CC(=C)C)[C@@H]1CC[C@H]2C[C@@H]1C2(C)C)[C@@H](C)C(=O)N(C)C
f42787	2.92	C=CC(=O)NCc1ccc(C(=O)N2CCN(S(=O)(=O)c3ccc(C(N)=O)o3)CC2)cc1
f2305	2.92	C=CC(=O)N(C[C@]12C[C@H]1CN(C(=O)OC(C)(C)C)C2)C(C)c1ccc2[nH]c(N)nc2c1
f33778	2.92	C=CC(=O)N(Cc1nc(C(C)(F)F)cs1)C(C)(c1ccncc1)c1nnnn1C(C)C
f29271	2.92	C=CC(=O)N1CC(C)C(Nc2ncnc(N3CCc4ccnc(O)c4C3)c2C)C(C)C1
f53381	2.92	C=CC(=O)N(CCCCCS(N)(=O)=O)CC1N(C(=O)OC(C)(C)C)CC12CCOCC2
f26111	2.92	C=CC(=O)N(CC(=O)Nc1scc(-c2ccco2)c1C(=O)OCC)[C@@H](C)CSC(F)F
f5750	2.92	C=CC(=O)N1CCOCC1CNCc1ccc(OCc2cn3cccc(C)c3n2)cc1
f62524	2.92	C=CC(=O)N(CCCC(F)(F)C(F)(F)F)C(Cc1ccncc1)c1ccc(OC)cc1
f48805	2.92	C=CC(=O)NCC(C)(CC(C)C)NC(=O)Nc1cc2oc3ccccc3c2cc1OC
f4487	2.92	C=CC(=O)N1CCC(c2ccc(-c3cn(-c4c(C)cccc4C4CC4)nn3)cc2)CC1
f48222	2.92	C=CC(=O)N(Cc1cccn1-c1nnc(N2CCCC2)s1)CC1(CC2CC2)CCCC1
f63581	2.92	C=CC(=O)N(CC(=O)N(CCc1ccccc1)Cc1ccccc1)C(CO)CC#CC
f20899	2.92	C#CCC1(C(=O)OCC)CCN(C(=O)C2(Cc3ccccc3)CCCN2C(=O)C=C)C1
f5991	2.92	C=CC(=O)N(CCOc1ccccc1-c1ccccc1)C(CCCC)c1nnnn1C
f57484	2.92	C=CC(=O)N(C)CCCOCCN(C)CC(=O)N1CCN(c2oc(C)nc2C#N)CC1
f46848	2.92	C=CC(=O)NC1CCN(c2ccc(NC(=O)C(=O)N(C)C3CCN(OC)CC3)cc2)C1
f57587	2.92	C=CC(=O)N(CC(F)(F)F)C(C(=O)Nc1nc2cc(C(F)(F)F)c(Br)cc2[nH]1)C(C)C
f44669	2.92	C=CC(=O)N(Cc1ccc(C(F)(F)F)cc1)Cc1nccn1CCCc1ccccc1
f22670	2.92	C=CC(=O)N(Cc1ccnc(OC(F)F)c1)C1(c2nnnn2C(C)C)CCCCC1C
f3914	2.92	C=CC(=O)N(Cc1ccc(F)cc1)Cc1cn(-c2ccc(CC)cc2C(F)(F)F)nn1
f9794	2.92	C=CC(=O)N(Cc1cn([C@@H]2CCOc3c(C)cc(C)cc32)nn1)C(C)(C)C(=O)N(C)C
f3131	2.92	C=CC(=O)N(CC[C@H](OC(C)(C)C)C(=O)OC(C)(C)C)Cc1ccc(NC(C)=O)cc1
f42995	2.92	C=CC(=O)N(Cc1nc2cc(OC)c(OC)cc2c(=O)[nH]1)C(C)Cc1ccccc1Cl
f55709	2.92	C=CCOc1ccc(C[C@H](NC(=O)C=C)C(=O)N(CC2CC2)c2ccc(C)cc2)cc1
f381	2.92	C=CC(=O)NCc1ccnc(C(=O)N(CCCC)CCOc2c(Cl)cc(Cl)cc2Cl)c1
f51658	2.92	C=CC(=O)N(Cc1nc2sc3c(c2c(=O)[nH]1)CCC3)C1C(C)(C)C(OC)(OC)C1(C)C
f52485	2.92	C=CC(=O)N(Cc1cc(C(=O)OC)c(OC)c([N+](=O)[O-])c1)Cc1c(Cl)cc(Br)cc1Cl
f2214	2.92	C=CC(=O)N(Cc1nnc(COC)s1)C(C)(c1nnnn1C(C)CC)C1CCCCC1
f11725	2.92	C=CC(=O)N(CCc1cn2c(n1)CCCC2)C(CC(C)C)(CC(C)C)c1nnnn1C
f26477	2.92	C=CC(=O)N(CCCCC(C)(C)C(=O)NN)Cc1c(C)nn(C2CCS(=O)(=O)C2)c1C
f18903	2.92	C=CC(=O)N1CCN(c2ccc(C(=O)N3CCC4(CC3)NC(=O)N(C)C4=O)cc2)CC1
f5369	2.92	C=CC(=O)NCCCCC(=O)N(C)C(C)c1cccc(-c2ccc(OC(C)C)cc2)c1
f20828	2.92	C=CC(=O)N(CC1CCC2(CC1)COC2)C(c1nnnn1C1(C)CC1)C1CC=CCC1
f9846	2.92	C=CC(=O)N(Cc1nnc(CC)s1)C1(c2nnnn2CC(=C)C)CC(C)N(C2CC2)C1
f19489	2.92	C=CC(=O)N(CCCCCn1nnc(-c2ccccc2)n1)C12CCC(CC)(CC1)OC2
f8546	2.92	C=CC(=O)N(Cc1cc(Cl)n(C)n1)C(C)c1ccc(S(=O)(=O)N2CCCCCC2)cc1
f65770	2.92	C=CC(=O)N[C@@H](CC(=O)N1C[C@H]2Cc3ccccc3[C@H]21)Cc1cccc2ccccc12
f55269	2.92	C=CC(=O)N(C1CN(C(=O)OC(C)(C)C)Cc2nccn2C1)C(C)c1nc(C)sc1C
f3412	2.92	C=CC(=O)N1C[C@H](F)C[C@H]1c1nc(C(=O)NC2(c3ccc4ccccc4c3)CC2)co1
f25515	2.92	C=CC(=O)N(C/C=C/C(C)(C)C)C(c1nnnn1C1COC1)C1CCCN(C(C)=O)C1
f53170	2.92	C=CC(=O)N(C(C)C(=O)N1CCc2ccccc21)C(C(=O)OC)c1ccc(F)cc1F
f62770	2.92	C=CC(=O)N(CC1CC(OC(C)(C)C)C1)C(c1ccc(F)cc1F)c1nnnn1CC
f51969	2.92	C=CC(=O)N(CC=Cc1ccccc1)C(C)c1cccc(S(=O)(=O)N2CCOCC2)c1
f15502	2.92	C=CC(=O)NCCc1ccc(CNC(=O)Nc2cccc(Oc3ccccn3)c2)cc1
f16188	2.92	C=CC(=O)N(Cc1cn(CC2C(=O)NCCC2C)nn1)C1CCOc2ccc(Br)cc21
f23858	2.92	C=CC(=O)N(Cc1cc(OC)c(OC)c(OC)c1)CC1(CC(=O)OCC)CCCCC1
f8914	2.92	C=CC(=O)N(C)CCC(C)(C)Nc1nc2c(c(NCC3(CC(C)C)CCC3)n1)CCC2
f20330	2.92	C=CC(=O)N1CC=C(c2ccc(NC(=O)C(=O)NNc3c(Br)cccc3Br)cc2)CC1
f12319	2.92	C=CC(=O)N1CCN(CCc2cn(Cc3ccc(N4CCCCCC4)nc3)nn2)CC1
f60808	2.92	C=CC(=O)N(C1CCCC1)C(C)C(=O)Nc1ncc(C2CN(C(=O)OC(C)(C)C)C2)s1
f7613	2.92	C=CC(=O)N1CCN2CCCC2C12CC(C(=O)Nc1nn(C)c(C)c1C(=O)OCC)C2
f23202	2.92	C=CC(=O)NCc1cc(Cl)ccc1OCc1cn(-c2ccc(NC(=O)NC)cc2)nn1
f1652	2.92	C=CC(=O)N(CC1CC2(C1)CC(C)(C)C2)C(c1cccc([N+](=O)[O-])c1)c1nccn1C
f21316	2.92	C=CC(=O)N(CC)C1CCCC(Nc2cc(NCCCc3ccccc3F)ncn2)C1
f37196	2.92	C=CC(=O)N(C(C)c1ccccc1)C(C)(C)CNC(=O)Nc1cc(Cl)nc(C2CC2)c1
f49074	2.92	C=CC(=O)N1CCC(C(=O)CN(CCOC)c2c(N)n(CCCC)c(=O)[nH]c2=O)CC1
f18841	2.92	C=CC(=O)N(C1CCC(SC)C1)C(c1cc2n(n1)CC(C)(C)CO2)c1nnnn1CC
f36563	2.92	C=CC(=O)N(Cc1nc2scc(-c3cccs3)c2c(=O)[nH]1)C(C)(C)c1ccc(F)cc1
f61797	2.92	C=CC(=O)N[C@@H](CC(=O)N1CC=CC1(COC)C(=O)OC)Cc1cc(F)c(F)cc1F
f55039	2.92	C=CC(=O)N(C(C)C)C(C)(C)c1cn(C(C)C(=O)N2CC(C(=O)O)OCC2(C)C)nn1
f57894	2.92	C=CC(=O)N(Cc1sc(Cl)nc1Cl)C(C)(COC)c1nnnn1CCN1CCOCC1
f2638	2.92	C=CC(=O)N1CCc2ccccc2C1C(=O)N1CCC(O)(C2(C(=O)OC)CCC2)CC1
f23847	2.92	C=CC(=O)N(CC(C)C)C1(C(=O)Nc2nnc(SCC(=C)C)s2)Cc2ccccc2C1
f35189	2.92	C=CC(=O)N1CCC(c2ccc(-c3cn(-c4ccnn4C4CCCC4)nn3)cc2)CC1
f33077	2.92	C=CC(=O)N(CCOC)Cc1ccn(Cc2cn(Cc3cnn(C(C)(C)C)c3)nn2)n1
f46757	2.92	C=CC(=O)N(CC(Br)=C1CCOCC1)C(c1cccc(C)c1)c1nnnn1CCOC
f52011	2.92	C=CC(=O)N1CCC(C2CNC(=O)CN2C(=O)C(=O)NCC2(SC)CCCCC2)CC1
f12250	2.92	C=CC(=O)N(Cc1ccc(OCC2CCCO2)c(OC)c1)C(C)c1ccccc1OC
f16517	2.92	C=CC(=O)N(CC1=CCCOC1)C(c1cccc([N+](=O)[O-])c1)c1nnnn1C(C)CC
f63230	2.92	C=CC(=O)N(CC1CCCC2(CC(C(=O)OC(C)(C)C)C2)O1)C1(CO)CCCC1(C)C
f4167	2.92	C=CC(=O)NC(c1ccccc1)c1ccc(-c2ccc(CCCC(=O)OC)cc2)cc1
f44522	2.92	C=CC(=O)N(Cc1cc(=O)c(O)co1)C(CCCCc1ccccc1)c1ccccc1
f42260	2.92	C=CC(=O)N(CC(=O)Nc1ccc(C(C)C)cc1)C1(C(=O)OC)CC(CC(C)(C)C)C1
a128418	2.92	C=CC(=O)N1CC2CC1CC2NCCC12COC(CF)(C1)C2
a216872	2.92	C#CCCCCN(Cc1nc(Br)c(Br)n1C)C(=O)C=C
a202136	2.92	C=CC(=O)N(Cc1cc(C(=O)OCC)n(C)n1)C(C)c1ccsc1
a62977	2.92	C=CC(=O)N(CCOC)Cc1cc(C2(C3CC3)CC2)cs1
a147190	2.92	C=CC(=O)N(CC1CCC(F)(F)CC1)C(C)Cc1ccc(F)cc1
a58389	2.92	C=CC(=O)N(CC1CCCO1)C(c1ccccc1)c1ccoc1
a92253	2.92	C=CC(=O)N(CC=CCSC)C(C)c1ccc(CC)s1
a207611	2.92	C=CC(=O)N(CC(=O)NC(=O)c1cccs1)C1(C)CCCCC1
a104746	2.92	C=CC(=O)N(Cc1csc(CC)n1)C(c1ccn(C)c1)C(F)(F)F
a175863	2.92	C=CC(=O)N(CC(=O)NC1CCC(C)CC1)C(CCO)COC
a150112	2.92	C=CC(=O)N1C[C@@H]2[C@H](C1)[C@H]2C(=O)N1CCCC(COCC(=O)OC)C1
a111093	2.92	C=CC(=O)N(CCNc1nccc(C)n1)Cc1cn(C)nc1C
a67841	2.92	C=CCn1nnnc1C(C)(CCC#N)N(C(=O)C=C)C(C)(CC)CC
a133413	2.92	C=CC(=O)N(C(C)C(F)(F)F)[C@@H]1C[C@H](O)[C@H]2OC(C)(C)O[C@H]21
a188004	2.92	C=CC(=O)N(C)[C@@H](CC)CC(=O)N1CC(C2CC2)C1C1CC1
a44009	2.92	C=CC(=O)N(CC1(C)CC1)C(Cc1csc(C(F)(F)F)c1)C(=O)O
a22180	2.92	C=CC(=O)N(Cc1cncc(Cl)c1)CC(C(C)C)N(C)C
a37090	2.92	C=CC(=O)N(CC(F)(F)Br)C(CC(C)C)CC(C)C
a90698	2.92	C#CCC(C(=O)OC)N(Cc1coc(C(C)C)n1)C(=O)C=C
a132018	2.92	C=CC(=O)N1[C@@H]2CC[C@H]1C[C@H](CNC(C)c1ccc(F)cc1Cl)C2
a172029	2.92	C=CC(=O)N1CCC(NC(=O)Nc2ccc(C(F)(F)F)nc2C)CC1
a156910	2.92	C=CC(=O)N1CCCC1C(=O)N1CCc2sccc2C1C
a180546	2.92	C=CC(=O)N(Cc1nc(Br)ccc1C)Cc1cc(C)nn1C
a219093	2.92	C=CC(=O)N1Cc2cnc(C(=O)NCc3ccccc3Cl)nc2C1
a134264	2.92	C=CC(=O)N(Cc1cncnc1)[C@@H]1C[C@H](C(=O)OC)C[C@H]1O
a157083	2.92	C=CC(=O)N(CCOc1ccc(F)cc1)Cc1cncs1
a121287	2.92	C=CC(=O)N(CC1CCOC1)C1CCN(c2cccc(F)c2)CC1
a179079	2.92	C=CC(=O)N1C[C@H]2[C@@](C(=O)NC(CN(C)C)C(C)C)(C1)CS2(=O)=O
a60027	2.92	C=CCN(Cc1cn(CC2CCCN(C(=O)C=C)C2)nn1)C1CC1
a42913	2.92	C=CC(=O)N1[C@H](C(=O)N2CC3(CCC3)OC3(CCC3)C2)C[C@@H]2C[C@@H]21
a171256	2.92	C=CC(=O)N[C@H]1c2ccccc2C[C@H]1C(=O)NC(C)(C)CC(=O)OC
a149672	2.92	C=CC(=O)N(Cc1ccc(C(=O)NC)nc1)Cc1ccc(Cl)cc1Cl
a5230	2.92	C=CC(=O)N(C1CCP(C)(=O)CC1)C1CCCCC1c1ccccc1
a95904	2.92	C=CC(=O)N(CCOC)CCc1cn(C2CCOC(C)(C)C2)nn1
a126010	2.92	C=CC(=O)N1CCCC(S(=O)(=O)N2CCCC2P(C)(C)=O)C1
a27172	2.92	C=CC(=O)N(Cc1ccsc1)Cc1cccc(N(C)S(C)(=O)=O)c1
a117438	2.92	C=CC(=O)N1CC2(CC(C(=O)N(CC(C)(C)O)C3CC3)CO2)C1
a79660	2.92	C=CC(=O)N(C(CCC)CCC)[C@@H](Cc1cncn1C)C(=O)OC
a140056	2.92	C=CC(=O)N1CC(c2ncc(CN3CC4(C[C@@H]3C)CC(F)(F)C4)o2)C1
a139971	2.92	C=CC(=O)N(CC1=CCSC1)Cc1cn(Cc2ccccc2)nc1C
a198516	2.92	C=CC(=O)N1CCC(NC2CCN3CCCCC3C2)(C2CC2)C1
a32521	2.92	C=CC(=O)N(C(C)c1ccc(Cl)cc1)[C@@H](c1ccco1)C(F)F
a199705	2.92	C=CC(=O)N(CC(C)(C)C1CCC1)C1CCc2cc(Br)cnc21
a22418	2.92	C=CC(=O)N[C@@H]1CCN(CC2(S(C)(=O)=O)CCOCC2)C1
a5844	2.92	C=CC(=O)N(Cc1nc(Br)sc1C)C(c1cnc[nH]1)c1nnnn1C
a102989	2.92	C=CC(=O)N1CC2CC(C1)N2C(=O)C12CC(C)(C1)OC21CCNCC1
a4247	2.92	C=CC(=O)N(C1C[C@H]2CCO[C@@H]12)C(C(=O)O)C1(O)CCCCC1
a126028	2.92	C=CC(=O)N1CC2CC1(C(=O)N1CCC[C@]3(C)COC[C@H]13)C2
a4215	2.92	C=CC(=O)N(Cc1ncc(OC)cn1)C(CCCCl)CCCCl
a121229	2.92	C=CC(=O)N1C[C@@H]2[C@H](C1)[C@H]2C(=O)NNC(=O)NCCc1cccs1
a70915	2.92	C=CC(=O)N(Cc1cc(C)n(CC)c1C)C1COC(C)(C)C1
a57704	2.92	C=CC(=O)N(CCc1ccccn1)C(CO)c1ccc(Br)cc1
a192239	2.92	C=CC(=O)N(Cc1nnc(COCC)s1)CC(CC)CC
a115382	2.92	C=CC(=O)N(Cc1cnn2cc(Br)cnc12)C1CNCCOC1
a88842	2.92	C=CC(=O)N(CC(C)(O)CC)C(C)c1ccc(N(C)C)nc1
f55620	2.92	C=CC(=O)N(Cc1ccc(CCC(=O)OC)cc1)C(C)CC12CC3CC(CC(C3)C1)C2
a120884	2.92	C=CC(=O)NCC(C)C(=O)NS(=O)(=O)N1CCCc2ccccc21
a157928	2.92	C=CC(=O)N(Cc1c(Cl)cc(C)cc1Cl)C(CC)CC#N
a145803	2.92	C=CC(=O)N1CCCC1C1(NC(=O)C2CS(=O)(=O)C2)CC1
a38235	2.92	C=CC(=O)N1CCC(CN2CCC=C(Br)C2)C(C)C1
a157792	2.92	C=CC(=O)N1CC2CC1CC2NCCCNS(=O)(=O)CC
a175660	2.92	C=CCCC(Cc1ccccn1)N(C(=O)C=C)C(C)C(C)CC
a56562	2.92	C=CC(=O)N(CCOC1(C)CCC1)Cc1cc(Br)c(O)c(Br)c1
a11948	2.92	C=CC(=O)N(Cc1ccsc1)C1CC(C(F)(F)F)CC(C(F)(F)F)C1
a7435	2.92	C=CC(=O)N(Cc1ccc(C(F)(F)F)nc1)CC1(CC2CC2)CCC1
a11367	2.92	C=CC(=O)N1CCN(c2ccc(C(=O)NCC(=O)OC)cc2)CC1C
a173944	2.92	C=CC(=O)N(C1CCc2ccccc2NC1=O)C1CC(C)(C)OC1=O
a48941	2.92	C=CC(=O)N1CCN(CCC(=O)N(C)CCCCC)[C@@H](C)C1
a204201	2.92	C=CC(=O)N(C[C@H]1NC[C@H](O)[C@@H]1O)C1CCCCCCCCCCC1
a175128	2.92	C=CC(=O)N(CCC1=C(C)CCCC1(C)C)CC1CCCN(CC)C1
a141448	2.92	C=CC(=O)N(C[C@H]1C[C@H]1C(F)F)C1c2ccccc2-c2ccccc21
a224882	2.92	C=CC(=O)N1CCC(CN2CC(C)(N(C)C)C2)(C(C)(C)C)C1
a36347	2.92	C=CC(=O)NCC1CCN(Cc2cn3c(C)cc(C)nc3n2)C1(C)C
a168856	2.92	C=CC(=O)NCc1c(C)cccc1NC(=O)C(=O)N(C)CC1CC1C
a85717	2.92	C=CC(=O)N1CC2(CCC2)OCC1CN1CCC(C)(C)CC1CO
a124121	2.92	C=CC(=O)N(Cc1c(OC)ncnc1OC)CC1(C(C)(C)OC)CC1
f51402	2.92	C=CC(=O)N1CCCC1CCNc1nc2c(c(NCC(C)(C)C3CCCC3)n1)CSC2
f20034	2.92	C=CC(=O)N(Cc1ccc(OCCC)cc1O)C(Cc1ccccc1)Cc1c[nH]cn1
f13600	2.92	C=CC(=O)N(CC1CC=CCC1)C(c1cccc(S(C)(=O)=O)c1)c1ccc(C)cc1C
f60710	2.92	C=CC(=O)N(CCOCCOCCC(=O)OC)C1CCCc2ncc(C(F)(F)F)cc21
f22264	2.92	C=CCc1cc(CN(C(=O)C=C)C(C)c2cccc(NC(C)=O)c2)cc(OC)c1OC
f25109	2.92	C=CC(=O)N(CCc1ccnc(C)c1)C(c1ccc(Cl)cc1)c1nnnn1C(C)CC
f61096	2.92	C=CC(=O)N1CCN(c2ccc(NC(=O)C(=O)N(C)C3CCCC(OC)C3)cc2)CC1
a120548	2.92	C=CC(=O)N(CC(C)CC)C(C(=O)O)C12CC3CC(CC(C3)C1)C2
a191267	2.92	C=CC(=O)N(Cc1oc(C)cc1Br)C1CN(CC2CC2)C1
a76177	2.92	C#CCCN(O)C(=O)C(c1ccc(OC)cc1)N(C(=O)C=C)C(C)C
a93277	2.92	C=CC(=O)N(CC1(C)CC1(Cl)Cl)[C@@H]1C[C@H]2OC(=O)C[C@H]21
a203899	2.92	C=CC(=O)N1CCC(CN2CCC(Br)=C(C)C2)(c2ccccc2)CC1
a153896	2.92	C=CC(=O)N(Cc1c(F)ccc(Cl)c1F)Cc1ccnn1C1CC1
a158906	2.92	C=CC(=O)N(CC(O)c1ccoc1)C(C)c1csc(C)c1
a75275	2.92	C=CC(=O)N(Cc1c(C)[nH]c2ccccc12)CC1OCCC1C(=O)O
a22655	2.92	C=CC(=O)N(CC(C)(OC)OC)C(C)CN1CCSC(C)(C)C1
a48066	2.92	C=CC(=O)N(Cc1nnc(CO)[nH]1)Cc1cc(F)c(Cl)cc1Cl
a180085	2.92	C=CC(=O)N(CCc1ccccc1)C1CCCC(SCC)C1
a185827	2.92	C=CC(=O)N1CCC(C(=O)N(C)CC2(O)CCOCC2)CC1
a22073	2.92	C=CC(=O)N(CC#N)Cc1cn(Cc2ccc(Cl)o2)nn1
a1289	2.92	C=CC(=O)N1CCC(CN2C[C@]3(C)CSC[C@]3(C)C2)(OC)CC1
a61342	2.92	C=CC(=O)N(C)Cc1cc(-c2ccn(C3CCCC3)n2)ccc1Cl
a269	2.92	C=CC(=O)N1CCn2c(C(F)(F)F)nc(C3C4CCCC43)c2C1
a188993	2.92	C=CC(=O)N(Cc1sccc1O)C1CCc2nncn2CC1
a55240	2.92	C=CC(=O)NCc1cccc(CC(=O)N(C)CC(OC)C2CC2)c1
a204267	2.92	C=CC(=O)N1CC(n2ccc(CN3CC(F)(F)C[C@H]3C(C)(C)O)n2)C1
a223050	2.92	C=CC(=O)N(Cc1nnc(C)o1)C(CCC)C1CCCCC1
a16102	2.92	C=CC(=O)N(C(C)CN1CCCC1=O)C(CC)c1ccccc1
a75282	2.92	C=CC(=O)N(Cc1cccc(C(F)(F)F)c1)Cc1nn(CC)nc1Br
a136135	2.92	C=CC(=O)N(CCN(C)C(C)C)CC1CN(C(=O)OC(C)(C)C)C1
a62797	2.92	C=CC(=O)N(CC(=O)O)CC1CCCN(C(CCC)CCCC)C1
a191198	2.92	C=CC(=O)N(CC12CC(CCO1)C2)C1C[C@H]2CSC[C@H]2C1
a186432	2.92	C=CC(=O)N(CC(CN)C(F)(F)F)C1CC2CC1CC21CC1
a5222	2.92	C=CC(=O)N1CCN(C(=O)C(=O)NC2CCCC(C)=C2C)CC(O)C1
a196244	2.92	C=CC(=O)N(C)C(C(=O)NCCN(C)CCCF)c1ccc(Br)cc1
a49180	2.92	C=CC(=O)N(CC(C)(C)CO)CC1(C(=O)OCC)CCCC1
a61462	2.92	C=CC(=O)N(CC(=O)N1CC(C(=O)OC)C2(CCC2)C1)C(C)(C)C
a176217	2.92	C=CC(=O)N1[C@H](C(=O)O)CCC[C@@H]1C(=O)N1CCC2(CCO2)C1
f49211	2.92	C=CC(=O)NCc1ccn2ncc(C(=O)Nc3cc(C)nn3-c3ccc(F)cc3)c2c1
f56213	2.92	C=CC(=O)N(C[C@H]1C[C@@H]1C(C)C)C(c1cccc(F)c1)c1nnnn1CCC1(C)CC1
f48476	2.92	C=CCC1(CN(CC2(CO)CCC2CO)C(=O)C=C)CCCCN1C(=O)OC(C)(C)C
f15046	2.92	C=CC(=O)N(Cc1cc(Br)ccc1OCc1ccccc1)CC(CC)(CC)S(C)(=O)=O
f41829	2.92	C=CC(=O)N(C(C)C)C1CCCN(C(=O)Nc2cc(-c3ccc(OC)cc3)ncn2)C1
f46279	2.92	C=CC(=O)N(Cc1cc(OC)c(OC)c(OC)c1)[C@@H]1CCC(=O)N[C@H]1c1cnn(C)c1
f45210	2.92	C=CC(=O)N(CC(Cl)=CCl)C1(c2nnnn2-c2c(C)cccc2CC)C[C@H]2CCO[C@H]21
f26793	2.92	C=CC(=O)N(CCOC)Cc1ccn(Cc2cn([C@H]3c4ccccc4C[C@H]3F)nn2)n1
f68345	2.92	C=CC(=O)N(Cc1ccc(N(CC)CC)cc1)C(C)(C(=O)OC)c1cc(F)ccc1F
f51561	2.92	C=CC(=O)N(Cc1cc(OC)c(OC)c(OC)c1)CC(C)(O)C1CCC(C(C)C)CC1
f14043	2.92	C=CC(=O)N(CCOC1CC1(F)F)C(c1noc2c1CCC2)c1nnnn1C1COC1
f5291	2.92	C=CC(=O)N1CC2(CC2)C[C@H]1c1cn(-c2ccc(C(C)Sc3ccccc3)cc2)nn1
f33104	2.92	C=CC(=O)N(Cc1cc(OC)c(OC)c(OC)c1)C(C)(C)c1nccc(C(F)(F)F)n1
f22119	2.92	C=CC(=O)N1CCCC(S(=O)(=O)N2CCCC(CNC(=O)Nc3ccc(C)cc3)C2)C1
f45876	2.92	C=CC(=O)N1CCN(C2CCCN(C(=O)C(=O)N3CC(O)CC34CCOCC4)C2)CC1
f65722	2.92	C=CC(=O)N(Cc1ccc(OCCC)cc1OCCC)C1(C2CCS(=O)(=O)CC2)CC1
f32726	2.92	C=CC(=O)N(CCOc1ccc2cc(-c3cc(C(=O)OC)oc3C)ccc2c1)C(C)C
f28750	2.92	C=CC(=O)N(CC(F)C1CCCCC1)C(c1ccc(Br)cc1)c1nnnn1CC1CC1
f53612	2.92	C=CC(=O)N(C(c1cncn1C)c1nnnn1CCCSCC)C1CCOCC1(C)C
f8082	2.92	C=CC(=O)N(Cc1cc(C)cc(C)c1O)Cc1c(C(=O)OCC)[nH]c2ccc(C)cc12
f57001	2.92	C=CC(=O)N1CCN(c2cnc(C(=O)Nc3ccc(-c4ccccn4)cn3)cn2)CC1
f11005	2.92	C=CC(=O)NCc1ccnc(C(=O)N2CCN(S(=O)(=O)c3ccc(C#N)cc3)CC2)c1
f59876	2.92	C=CC(=O)N(CCCN(C)CCO)Cc1cn(C(C)(C)C)nc1-c1cccc(OC)c1
f40194	2.92	C=CC(=O)N(CCCCN1CCN(CCO)CC1)Cc1ccc(-c2ccccc2Br)o1
f31631	2.92	C=CC(=O)N1CCCC(N(Cc2ccc(-c3ccc([N+](=O)[O-])cc3Br)o2)CC2CC2)C1
f33205	2.92	C=CC(=O)N(Cc1ccc(-c2ccc(C(=O)OCC)cc2)o1)C[C@H]1C[C@@H]1c1ccoc1
f63220	2.92	C=CC(=O)N(C(C)C1COCCN1C(=O)OC(C)(C)C)C(CC)(CC)CN(CC)CC
f41351	2.92	C=CC(=O)N1CCC(n2nnc(C(=O)Nc3ccc(C(F)C(F)(F)F)cn3)c2C)CC1
f2379	2.92	C=CC(=O)N(CC1(CN)CC2CCCC2C1)C1CCCC1CCN1CCSC(C)(C)C1
f29173	2.92	C=CC(=O)N1CCc2c(CNC(=O)Nc3ccnc(OCC(F)(F)F)n3)cccc2C1
f4483	2.92	C=CC(=O)N1CCN(c2ncccc2NC(=O)C(=O)N2C[C@@H](O)C[C@@H]2CN(C)C)CC1
f53964	2.92	C=CC(=O)N(Cc1cc(F)c2c(c1)CCC2)Cc1cccn1-c1ccc([N+](=O)[O-])cc1
f42644	2.92	C=CC(=O)N(CC(F)(F)F)[C@@H](CC(C)C)C(=O)N(C1CC1)C1CCC2(CC1)OCCO2
f60677	2.92	C=CC(=O)N(C(C)c1nncs1)C(c1ccc([N+](=O)[O-])cc1)c1nnnn1CCCC
f214	2.92	C=CC(=O)N(C(C)C(=O)N1CC2CCC(N(C)C(=O)C(C)CCC)C2C1)C(C)(C)CC
f30789	2.92	C=CCN(Cc1cn(C(C)c2nc3sc4c(c3c(=O)[nH]2)CCC(C)C4)nn1)C(=O)C=C
f12481	2.92	C=CC(=O)N(C(C)c1ccccc1OCC)C1CC2CC1CN(Cc1ccccc1)C2
f20647	2.92	C=CC(=O)N(CCCC)C(C)c1cn(CC23CC(C(=O)OCC)(C2)C2(CCC2)O3)nn1
f50115	2.92	C=CCC1(N(C(=O)C=C)C(C)(c2ccncc2)c2nnnn2CCC(=O)OCC)CC1
f67418	2.92	C=CC(=O)N1CCC(c2ccc(-c3cn(-c4cnn(C(C)C5CC5)c4)nn3)cc2)CC1
f56054	2.92	C=CC(=O)N(C1CNC(=O)C1(C)C)C1(c2nnnn2CC(=C)C)CCN(C2CC2)CC1
f28095	2.92	C=CC(=O)N1CCC(N2CCC(NC(=O)C(=O)NCC34COC(CF)(C3)C4)CC2)CC1
f14038	2.92	C=CC(=O)N(Cc1nc(N)c2c3c(sc2n1)CC(C)CC3)C(CF)c1ccc(C)cc1
f11889	2.92	C=CC(=O)N1C[C@@H]2C[C@@H]2[C@H]1C(=O)Nc1ccc2c(c1)CN(C1CCC(=O)NC1=O)C2=O
f43706	2.92	C=CC(=O)N(CC)Cc1ccccc1NC(=O)C(=O)N(Cc1ccc(C)s1)CC(C)C
f40240	2.92	C=CC(=O)N1CCC(C(=O)Nc2ccc(-n3cc(S(N)(=O)=O)cn3)nc2)(C(F)(F)F)C1
f31914	2.92	C=CC(=O)N1CC2CC(CC(C(=O)N3CCC[C@H](C(=O)OC)[C@@H]3c3ccccc3)C2)C1
f16659	2.92	C=CC(=O)N(C(C)c1ccc(OC)cc1OC)C1c2ccccc2CC12CCOCC2
f18853	2.92	C=CC(=O)N1CCC(C2CCN(C(=O)C(=O)N3CCC4(CC3)CNC(=O)N4)CC2)CC1
f47811	2.92	C=CC(=O)N(Cc1cc(Cl)cc(S(C)(=O)=O)c1)C(CC)(CC)c1nnnn1CC(=C)C
f51606	2.92	C=CC(=O)N(Cc1ccc(OCCCCCC)cc1)C1CCCN(C2CCOCC2)C1
f34780	2.92	C=CC(=O)N(CCSCC(=O)Nc1nc(-c2cc(C)c(C)cc2C)cs1)CCN(C)C
f20571	2.92	C=CC(=O)N1CC[C@](O)(c2ccccn2)[C@H](N2CC=C(c3cc(C)cc(C)c3)CC2)C1
f53467	2.92	C=CC(=O)N(CC(CC)(CC)C(=O)OC(C)(C)C)C1CCN(CCCC(=O)OC)CC1
f2971	2.92	C=CC(=O)N(CCC(C)CCC)C(c1ccccc1[N+](=O)[O-])c1nnnn1C1COC1
f11887	2.92	C=CC(=O)N(C)Cc1ccccc1OCc1cn(CC2COc3ccc(Br)cc32)nn1
f5304	2.92	C=CC(=O)N(C1CCCn2nc(CC)nc21)C(CC(C)C)(CC(C)C)c1nnnn1C
f3402	2.92	C=CC(=O)N(CC#Cc1ccc(I)cc1)C(C)CCCN1C(=O)c2ccccc2C1=O
f56519	2.92	C=CC(=O)N1CCC(n2cccc2C(=O)Nc2ccc(-n3cc(Cl)cn3)c(Cl)c2)CC1
f38252	2.92	C=CC(=O)NCCc1ccccc1-c1cn(-c2[nH]nc(-c3ccncc3)c2CC)nn1
f36401	2.92	C=CC(=O)N(Cc1ccc(OC(F)(F)C(F)C(F)(F)F)cc1)CC1CCOC(C)(C)C1
f43485	2.92	C=CC(=O)N(CC(CO)Cc1ccoc1)C(c1ccccn1)c1nnnn1C1COC1
f10870	2.92	C=CC(=O)N(CCS(C)(=O)=O)C(c1nnnn1CC1CCCO1)C1CCS(=O)(=O)CC1
f44882	2.92	C=CC(=O)NC1CCN(c2ccc(NC(=O)C(=O)Nc3ccc4c(c3)OCO4)cc2)C1
f22526	2.92	C=CC(=O)N(C(CC(C)C)c1nnnn1CCC1(C)CC1)C1(C(=O)OC(C)(C)C)CC1
f27897	2.92	C=CC(=O)N(Cc1ccco1)Cc1ccc(C(=O)N(C)Cc2cc3ccccc3s2)o1
f46928	2.92	C=CC(=O)N(Cc1cccc(Oc2ccccc2)c1)[C@H]1c2sccc2OC(C)(C)[C@@H]1O
f46207	2.92	C=CC(=O)N(Cc1c(F)c(F)c(F)c(F)c1F)[C@H]1Cc2ccccc2O[C@@H]1C(F)(F)F
f63171	2.92	C=CC(=O)N(Cc1cnc(Cl)c(Cl)c1)C(C1=NO[C@H]2COC[C@@H]12)c1nnnn1C(C)C
f6851	2.92	C=CC(=O)N1C[C@@H]2[C@H](C1)[C@H]2NC(=O)C1CCCN1S(=O)(=O)c1ccc(C(=O)OCC)o1
f51077	2.92	C=CC(=O)N(Cc1ccc(OCCC)cc1O)CC1CCCOC1c1ccc(C)cc1
f68392	2.92	C=CCOc1ccc(C[C@H](NC(=O)C=C)C(=O)N2CCC(NS(=O)(=O)CCC)C2)cc1
f52467	2.92	C=CC(=O)N(Cc1cccc(OCc2ccccc2C#N)c1)C1CCC2CCNC1C2
f37317	2.92	C=CC(=O)N1CCCC1c1nc(-c2ccc(-c3cc(OC)cc4c3OCC4)cc2)no1
f56060	2.92	C=CC(=O)N(CCNC(=O)Nc1cc(OC2CC2)ccn1)C1C2CC3CC(C2)CC1C3
f58557	2.92	C=CC(=O)N1CCC(C(=O)Nc2ccc(NC(=O)NCc3ccc(C)cc3)cc2)CC1
f3015	2.92	C=CCn1nnnc1C(c1ccc2c(c1)OCCO2)N(CC1(C)CC1(C)C)C(=O)C=C
f65749	2.92	C=CC(=O)N(C)CCc1ccc(NC(=O)CN2C(=O)NC3(CCCCC3C)C2=O)cc1
f25643	2.92	C=CCOCC1(C(=O)N(C)Cc2ccc(C(F)(F)F)cc2F)CCCN(C(=O)C=C)C1
f60939	2.92	C=CC(=O)N(Cc1cn(C[C@H]2CC[C@H](c3ccccc3)C2)nn1)Cc1ccccc1Cl
f17576	2.92	C=CC(=O)N(Cc1cc(Br)cc(Br)c1OCc1ccccc1)CC1CCC2(CNC2)O1
f59983	2.92	C=CC(=O)N(Cc1cc(Cl)cc([N+](=O)[O-])c1O)Cc1cccc(OCC)c1OC(F)F
f49862	2.92	C=CC(=O)N1CCc2ccnc(NCc3ccc(OCCn4ccnc4)c(Cl)c3)c2C1
f17169	2.92	C=CC(=O)N1CCC(Nc2ccccc2)(C(=O)N2CCCC(CN3CCCC3)C2)CC1
f55061	2.92	C=CC(=O)N(C)CC1CCN(C(=O)C(=O)N2CCC(c3c(OC)cccc3OC)C2)C1
f40798	2.92	C=CC(=O)N1CCc2onc(-c3nc(Cc4nnc(-c5ccccc5)n4C)no3)c2C1
f7844	2.92	C=CC(=O)N(C1CC(C)N(Cc2ccccc2)C(C)C1)C(C)c1ccc(N(C)C)cc1
f62866	2.92	C=CCS(=O)(=O)CCN(Cc1cn(-c2ccccc2)nc1-c1ccccc1)C(=O)C=C
f825	2.92	C=CC(=O)NCc1ccc(-c2cn(-c3ccc(N4CCCCCC4)cc3C)nn2)cc1
f36446	2.92	C=CC(=O)NCc1ccccc1-n1cc(CN2CC[C@@H](Oc3ccc(F)cc3)C2)nn1
f45685	2.92	C=CC(=O)N(CC(CCC(C)(C)C)NC(=O)OC(C)(C)C)[C@H]1CC[C@H](S(C)(=O)=O)CC1
f3670	2.92	C=CC(=O)NCC(C)(F)CNC(=O)c1cc(C2CC2)nc2c1c(=O)[nH]c(=O)n2CCC
f58987	2.92	C=CC(=O)N(C)CCC1CCN(C(=O)C(=O)N2CCn3c(C(C)C)nnc3C2C)CC1
f61439	2.92	C=CC(=O)N(CC(C)(OC)C1CCCCC1)C(C)c1nc(-c2ccc(C)c(F)c2)no1
f9318	2.92	C=CC(=O)N1CCN(c2ccc(C(=O)N(C)C3CCc4cc(F)ccc43)cc2)CC1C
f4458	2.92	C=CC(=O)N(Cc1ccc2ncccc2c1Br)Cc1cc(C)n(-c2cc(C)on2)c1C
f10805	2.92	C=CC(=O)N(Cc1csc2ccccc12)C(c1cccc([N+](=O)[O-])c1)c1nnnn1C
f9614	2.92	C=CC(=O)N(CCSC)C(c1nc2c(s1)CC(c1ccccc1)CC2)c1nnnn1C
f60828	2.92	C=CC(=O)N1CCn2ncc(-c3cn([C@@H]4C[C@H](C(=O)OC)N(C5CC5)C4=O)nn3)c2C1
f14669	2.92	C=CC(=O)N(Cc1cc(OC)c(OCC(F)(F)F)cc1[N+](=O)[O-])CC(C1CC1)N(C)C
f46484	2.92	C=CC(=O)N1CCC(COCc2ccccc2)(C(=O)NCC(=O)N[C@@H](CO)C(=O)O)C1
f57165	2.92	C=CC(=O)N(Cc1cc(C(C)(C)C)cc(C(C)(C)C)c1O)C1CCC1N1CCOCC1
f14072	2.92	C=CC(=O)N(CC1CCN1C1CCCCCC1)C1CC(OC(C)(C)C)C1n1cccn1
f15362	2.92	C=CC(=O)N(CCCNc1nc2c(c(NCc3nn(C)cc3Br)n1)CCC2)C(C)(C)C
f14819	2.92	C=CC(=O)N1Cc2ccccc2C[C@@H]1CC(=O)Nc1ccc(Oc2ccccc2)nc1
f20616	2.92	C=CC(=O)N(Cc1cn(CCCC(=O)N2CCC2(CC)CC)nn1)C1CCN(C)CC1
f11896	2.92	C=CC(=O)N(C(c1ccc(NC(C)=O)cc1)c1nnnn1CCC)C(C)C(C)(C)CO
f22512	2.92	C=CC(=O)N(Cc1cnc(C(C)(C)C)o1)C1CCCC(CCNC(=O)OC(C)(C)C)C1
f5031	2.92	C=CC(=O)N(Cc1cc2ccccc2nc1N1CCCCC1)CC1CCCCC(O)C1
f57307	2.92	C=CC(=O)N(Cc1ccc(N(CC)Cc2ccccc2)cc1)C1CS(=O)(=O)CC1OC
f35761	2.92	C=CC(=O)NC[C@H]1CCC[C@@H](c2cn(C3CCN(Cc4ccc(F)cc4)CC3)nn2)C1
f28359	2.92	C=CC(=O)N(Cc1c(C)nn(Cc2ccc(C)cc2)c1C)C1C2CCC3CC2CCC31
f42088	2.92	C=CC(=O)N(C1CC1)C1CC(Nc2nc3c(c(N4C[C@H]5CC[C@@]5(OC)C4)n2)CCC3)C1
f56096	2.92	C=CC(=O)N([C@H](C(=O)N(C)[C@H]1[C@@H]2CN(C(=O)OC(C)(C)C)C[C@@H]21)C(C)C)[C@@H](C)C(=O)O
f24937	2.92	C=CC(=O)N(Cc1cc(OC)c(OC)c(OC)c1)Cc1cn([C@@H]2COC[C@H]2OC)nn1
f39694	2.92	C=CC(=O)N(Cc1nc(COC)no1)C1(c2nnnn2CCCOC)CCC(C)CC1
f64639	2.92	C=CC(=O)N(CC)C(C)(C)c1cn(Cc2nnc(C(=O)Nc3ccc(C)cc3)s2)nn1
f69171	2.92	C=CC(=O)NCC(=O)NCc1cn(CCc2ccc(NC(=O)OC(C)(C)C)cc2)nn1
f28238	2.92	C=CC(=O)N1CCCC1c1ccc(-c2cn(C3CCC(N4CCOCC4)C3)nn2)cc1
f16399	2.92	C=CC(=O)N(Cc1c(C)c(CCC(=O)O)n2ccccc12)CC1CCN(C(=O)OC)C1
f41286	2.92	C=CC(=O)N1Cc2cc(O)ccc2C[C@@H]1C(=O)N1CCN([C@@H]2CCCCC[C@H]2O)CC1
f55476	2.92	C=CC(=O)N1CCC2(CCCN2CCOc2ccc(S(=O)(=O)N3CCOCC3)cc2)C1
f41333	2.92	C=CC(=O)N(CC1(C(=O)O)CC(F)(F)C1)CC12CCC(CC1NC(=O)OC(C)(C)C)C2
f19712	2.92	C=CC(=O)N(CCCNS(=O)(=O)C(F)(F)F)C1CC(COC)(NC(=O)OC(C)(C)C)C1
f60211	2.92	C=CC(=O)N(C[C@H]1C2CCC(CC2)[C@@H]1C(F)F)C1C[C@H](OCC)[C@H]1N1C(=O)CCC1=O
f54949	2.92	C=CC(=O)N(C)Cc1cccc(NS(=O)(=O)c2cc(Cl)ccc2OCC2CCOC2)c1
f55009	2.92	C=CC(=O)N(Cc1cn(-c2[nH]ncc2-c2ccc([N+](=O)[O-])cc2)nn1)CC1CCCO1
f56605	2.92	C=CC(=O)N1CCCC2(CCCN2C(=O)C2CCC(NC(=O)COCCOC)CC2)C1
f3291	2.92	C=CCC1(C(=O)OC)CN(C(=O)C(C)n2cc(C(C)(C)N(C(=O)C=C)C(C)C)nn2)C1
f23825	2.92	C=CC(=O)N1CCC(C(=O)Nc2cc3c(c(C(=O)OC)c2)Oc2ccccc2O3)CC1
f57804	2.92	C=CC(=O)N(Cc1cc2ccccc2nc1N1CCCCC1)Cc1ccnn1C1CC1
f46483	2.92	C=CC(=O)N(CC(=O)N[C@@H](CO)C(=O)O)Cc1cc(C(C)(C)C)cc(C(C)(C)C)c1O
f9420	2.92	C=CC(=O)N(Cc1csc(CCNC(=O)OC(C)(C)C)n1)Cc1c(C)cccc1CC
f31738	2.92	C=CC(=O)N(CCP(=O)(c1ccccc1)c1ccccc1)C(C(N)=O)c1cnn(C)c1
f56103	2.92	C=CC(=O)N(CC(C)(C)C1CCC1)C(c1ccc(C)s1)c1nnnn1Cc1ccco1
f20565	2.92	C=CC(=O)N1C[C@H](F)C[C@H]1c1nc(C(=O)NC(C)C(OC)c2ccc(OC)cc2)co1
f64949	2.92	C=CC(=O)N1CCC(c2cc(C(=O)N3CCCC3c3ccc(OC)c(OC)c3)[nH]n2)C1
f46492	2.92	C=CC(=O)N[C@H](Cc1ccc(Cl)cc1Cl)C(=O)N1CCN(C2CC(S(C)(=O)=O)C2)CC1
f54672	2.92	C=CC(=O)N(Cc1ccc(NC(C)=O)cc1)Cc1ccccc1COc1ccccc1
f61818	2.92	C=CC(=O)N1Cc2ccccc2C[C@@H]1C(=O)N1CCC[C@H]1CN1C[C@H]2CCCC[C@H]2C1
f16576	2.92	C=CC(=O)N(CC(=O)N(Cc1ccccc1)C(C)(C)C)C(C)(CO)c1cccc(O)c1
f25440	2.92	C=CC(=O)N(C(c1ccc(F)cc1)c1ccc(F)cc1)[C@H]1CCCCC[C@H]1C(=O)OC
f25201	2.92	C=CC(=O)N(CC1Cc2nccn2C1)C(c1ccc(Br)cc1)c1nnnn1CC1CC1
f42206	2.92	C=CC(=O)N(Cc1ccc2c(c1)COC2=O)Cc1c2ccccc2cc2ccccc12
f30976	2.92	C=CC(=O)N(Cc1ccc(OCC(=O)NCC)c(OCC)c1)C(C)c1ccc(Cl)cc1
f11094	2.92	C=CC(=O)NCC(C)(C)NC(=O)Nc1ccc(C(=O)Nc2ccc(OCC)cc2)cc1
f4481	2.92	C=CC(=O)N(C(C)(C)C)C(C)(C)c1cn(C2CCC(C(=O)NC3(C)CC(=C)C3)C2)nn1
f3253	2.92	C=CC(=O)N1C[C@@H](COC)C[C@H]1CNCc1cn(-c2ccccc2)nc1-c1cccs1
f3908	2.92	C=CC(=O)N[C@H](CC(=O)N1CCOCC1C12CCC(CC1)C2)Cc1cccc(C#N)c1
f41876	2.92	C=CC(=O)N(CCc1ccc(F)cc1C)C(CCC)(CCC)c1nnnn1C1CCC1
f40806	2.92	C=CC(=O)N(CC(=O)N1CCNCC1)Cc1ccc(OC(F)(F)C(F)C(F)(F)F)cc1
f58391	2.92	C=CC(=O)N(Cc1ccc(N2CCCCC2)c([N+](=O)[O-])c1)Cc1cccc2cc[nH]c12
f64136	2.92	C=CC(=O)N(Cc1nnc(C(C)C)[nH]1)C(C)c1ccc(S(=O)(=O)N2CCCCC2)cc1
f6989	2.92	C=CC(=O)N1CCC(C(C(=O)N(C)CCN(C)CCN(C)C)c2cccc(C)c2)CC1
f35617	2.92	C=CC(=O)N(CC(=O)OC(C)(C)C)Cc1cn(C(C)c2nc(-c3cccs3)no2)nn1
f6264	2.92	C=CC(=O)N1CCC(N2CC(C(=O)Nc3ccc4cnn(C(C)C)c4c3)CC2=O)CC1
f42440	2.92	C=CC(=O)N(CC12CC(C(F)F)(CO1)C2)C(C)C1CCC(NC(=O)OC(C)(C)C)CC1
f24150	2.92	C=CC(=O)N(Cc1nc2sc3c(c2c(=O)[nH]1)CCC(C)C3)CC1CCN(CCO)CC1
f7716	2.92	C=CC(=O)N(Cc1nc2cc(OC)c(OC)cc2c(=O)[nH]1)C(C)(C)CC1CCCCC1
f47467	2.92	C=CC(=O)N(CC(C)(C)C(F)(F)F)C(C)(CC(OC)OC)c1nnnn1C(C)(C)CC
f35128	2.92	C=CC(=O)N(CC1(C)CS(=O)(=O)C1)C1(c2nnnn2CC(=C)C)CCOCC1CCC
f48732	2.92	C=CC(=O)N(CC1CCCCC1)C1(c2nnnn2-c2ccccc2)CS[C@H]2CCC[C@H]21
f68718	2.92	C#Cc1cccc(N(Cc2ccc3c(c2)CCN(C(=O)C=C)CC3)Cc2ccco2)c1
f66503	2.92	C=CC(=O)N(C1CCN(c2nccn2C)CC1)C(CCCC)c1nnnn1C(C)(C)C
f22180	2.92	C=CC(=O)N1CCc2ccccc2[C@]1(C(=O)N1CCC2CCCCC21)c1ccccc1
f32367	2.92	C#CCOC[C@H](C)N(Cc1cc(C)n(-c2ccc(C(=O)OCC)cc2)c1C)C(=O)C=C
f40316	2.92	C=CC(=O)N(Cc1ccc(N(CC)Cc2ccccc2)cc1)CC(C)N1CCCCC1
f68985	2.92	C=CC(=O)N1CCC(CCOC)(C(=O)N2CCOC(c3ccc(C(F)(F)F)cc3)C2)C1
f66116	2.92	C=CC(=O)N(CC1(CO)COCC2COCCN21)C(c1ccccc1)c1ccccc1
f36991	2.92	C=CC(=O)N(Cc1cn(C(C)Cc2nc(C)cs2)nn1)C1(CO)Cc2ccccc2C1
f52976	2.92	C=CC(=O)N1CCC(c2ccccc2)C(Nc2ccc(OCC(F)(F)C(F)F)nc2)C1
f25267	2.92	C=CC(=O)N1CC=C(c2ccc(NC(=O)C(=O)NCCc3cc(CC)no3)cc2)CC1
f28395	2.92	C=CC(=O)N(C(CCCC)c1nnnn1CC(=C)C)[C@H]1C[C@@]2(C1)[C@H](C(=O)OC)C2(F)F
f4933	2.92	C=CC(=O)N1CCC(C(=O)N2CC(C)(C)OC3(CCOCC3)C2)(c2ccccc2)CC1
f35838	2.92	C=CC(=O)NC1CCN(c2ccc(NC(=O)c3n[nH]c(=O)c4ccccc34)cc2)CC1
f49948	2.92	C=CC(=O)N1CCN(C2CCCN(C(=O)C(=O)N3C[C@H]4CCC[C@@]4(C(N)=O)C3)C2)CC1
f69735	2.92	C=CC(=O)N(Cc1c(C)nn2c(C(F)(F)F)ccnc12)C1CC2(CCC(C)(C)CC2)C1
f64043	2.92	C=CCOc1ccc(C[C@H](NC(=O)C=C)C(=O)N2CCN(CCO)CC2C(C)C)cc1
f22028	2.92	C=CC(=O)N(Cc1ccc(OC(=O)c2cccs2)c(OC)c1)C(C)(C)c1ncc(C)s1
f4013	2.92	C=CC(=O)N1CCC(COCc2ccccc2)(C(=O)N2CCOC(C(CC)CC)C2)C1
f9472	2.92	C=CC(=O)N(CC(=O)N(C1CCCCC1)C1CCCCC1)C(c1nccs1)C(F)(F)F
f39788	2.92	C=CC(=O)NCCCCCc1cn(-c2cnn(C3CN(C(=O)OC(C)(C)C)C3)c2)nn1
f56100	2.92	C=CC(=O)N(C(C)C)C1(CO)CCN(Cc2cn(Cc3ccccc3C#N)nn2)CC1
f23742	2.92	C=CC(=O)N(CC(F)(F)F)C(C(=O)N(C)c1cccc(CC)c1)c1ccc(F)cc1C
f43454	2.92	C=CC(=O)N(C)Cc1ccc(CNC(=O)C(=O)Nc2ccnn2Cc2ccsc2)cc1
f19898	2.92	C=CCOc1c(Br)cc(CN(C(=O)C=C)C(C(=O)O)C2(C)CCCCC2)cc1OCC
f7352	2.92	C=CCC(CN(Cc1cc(=O)oc2cc3c(cc12)CCC3)C(=O)C=C)c1ccccc1
f53972	2.92	C=CC(=O)N1CCCC1C1CCN(C(=O)C(=O)N2CCCC(O)(c3nnn[nH]3)C2)CC1
f15521	2.92	C=CC(=O)N(CC1(c2ccccc2F)CCCC1)C(CC(C)C)c1nnnn1C(C)C
f22700	2.92	C=CC(=O)N(CC1CCC(O)C1)C(C)CCN(Cc1ccccc1)Cc1ccccc1
f69470	2.92	C=CC(=O)N(CCC(=O)N(Cc1ccccc1F)C1Cc2ccccc2C1)C(C)(C)C
f65077	2.92	C=CC(=O)N(CCCC(=O)N1CCCC1)Cc1ccc(OCc2ccccc2)c(Br)c1
f41871	2.92	C=CC(=O)NCc1cc(F)ccc1-c1cn(CCc2ccc3c(c2)OC(F)(F)O3)nn1
f31445	2.92	C=CC(=O)N1CCn2c(C(=O)NC(C)c3cc(OC)ccc3OC)ccc2C12CCC2
f19354	2.92	C=CC(=O)N1C(C)(C)CC(NC(=O)CN2CCC3(CC2)COCC(CO)O3)CC1(C)C
f32485	2.92	C=CC(=O)N(CC(=O)NCC1CCCO1)C1(c2nc[nH]n2)CN(C(=O)OC(C)(C)C)C1
f34453	2.92	C=CC(=O)N(CCCC(O)CC)C(c1cn2c(n1)CCCCC2)c1nnnn1CCC
f29523	2.92	C=CC(=O)N(Cc1ccc([N+](=O)[O-])o1)C1CCN(C(=O)OC(C)(C)C)CC1CC(C)C
f48196	2.92	C=CC(=O)N(CCC(C)c1cn[nH]c1)Cc1ccc(Sc2nncn2C)c([N+](=O)[O-])c1
f58434	2.92	C=CC(=O)N1CCc2cc(C(=O)NCC(C)(C(=O)OCC)c3ccccc3)cnc2C1
f49512	2.92	C=CC(=O)N1CCC2(CC1)CC(=O)OC2CS(=O)(=O)N(CCN(C)C)CC(=O)N(C)C
f1982	2.92	C=CC(=O)N(Cc1nc(N(C)C)n(-c2ccc(C)cc2)c1Cl)CC1CC2CCCC2C1
f12786	2.92	C=CC(=O)N(CC(O)c1ccc(F)cc1)C(Cc1cccnc1)Cc1cccc(C)c1
f5458	2.92	C=CC(=O)N(C[C@H]1COC(C)(C)N1C(=O)OC(C)(C)C)[C@@H](CC(C)C)C(=O)NCCO
f20369	2.92	C=CC(=O)N(Cc1ccccc1P(c1ccccc1)c1ccccc1)CC1CC(F)C1
f472	2.92	C=CC(=O)N(Cc1ccc([N+](=O)[O-])cc1)C(Cc1c[nH]c2cccc(OC)c12)C(=O)O
f26369	2.92	C=CC(=O)N(CCC1(C)CCO1)C(c1cc(F)c(F)c(F)c1)c1cc(F)c(F)c(F)c1
f58540	2.92	C=CC(=O)NC(Cc1cccc(C(F)(F)F)c1F)C(=O)NN1CCC(C(C)(C)C)CC1
f5474	2.92	C=CC(=O)N1CC(O)(c2cn(CC(=O)Nc3cc(-c4n[nH]c(C)n4)ccc3C)nn2)C1
f45873	2.92	C=CC(=O)N1CCCC(Cn2cc(CN3C[C@H]4CCS(=O)(=O)[C@@]4(C(F)(F)F)C3)nn2)C1
f27808	2.92	C=CC(=O)N1Cc2ccccc2C[C@@H]1C(=O)Nc1ccc(Oc2ccccc2F)cc1
f6014	2.92	C=CCn1nnnc1C(c1ccc(OC)nc1)N(C(=O)C=C)C(C)c1cc(C)oc1C
f47644	2.92	C=CC(=O)N1CCC2(CCC(CN3CCC(OC)(c4nc(C5CC5)no4)CC3)O2)CC1
f6420	2.92	C=CC(=O)N(CC1CCCN(c2ncnc(NC(C)Cn3cncn3)c2C)C1)C(C)C
f2401	2.92	C=CC(=O)N(Cc1c(OC(F)F)ccc2ccccc12)C1CN(Cc2cnc(C)o2)C1
f3577	2.92	C=CC(=O)N(Cc1ccnc(Oc2ccccc2C(F)(F)F)c1)C(C)CC(OC)OC
f23941	2.92	C=CC(=O)N(Cc1ccnc(N(C)C)n1)C1CCCc2nc(-c3ccccc3F)sc21
f27975	2.92	C=CC(=O)N(Cc1cn(C(C)(C)C)nn1)Cc1ccc(-c2ccc(Cl)cc2[N+](=O)[O-])o1
f51786	2.92	C=CCn1nnnc1C(CCC)N(Cc1cn([C@H]2C[C@H](C(=O)OC)C2)nn1)C(=O)C=C
f24353	2.92	C=CC(=O)N1CC=C(c2ccc(NC(=O)C(=O)N3CCCc4sccc4C3)cc2)CC1
f38099	2.92	C=CC(=O)N(CCOCCOC)C(c1cccc(S(C)(=O)=O)c1)c1ccc(F)c(F)c1
f60941	2.92	C=CC(=O)N(C1CCN(C(=O)OC(C)(C)C)C2(CCCCC2)C1)[C@@H]1C[Si](C)(C)C[C@H]1O
f22374	2.92	C=CC(=O)N(CC1(C(=O)OCC)CC1)C1COC2(CCN(C(=O)OC(C)(C)C)CC2)C1
f35635	2.92	C#CCC1(C(c2nnnn2CCCCCC)N(CC(C)(C)C)C(=O)C=C)CCOCC1
f29160	2.92	C=CC(=O)N(C(C)C1(OC)CCC1)C(COC)(CC(C)(C)C)c1nnnn1C1(C)CC1
f20244	2.92	C=CC(=O)N(Cc1c[nH]nc1CN1C(=O)c2ccccc2C1=O)CC(C)CCC(=O)O
f28995	2.92	C=CC(=O)NCCc1ccc(C(=O)N(CC2CC3C=CC2C3)C2CCN(C)CC2)cc1
f53039	2.92	C=CC(=O)N(Cc1cn(CCC(=O)NC23CN4CN(CN(C4)C2)C3)nn1)C1CCOC1
f44419	2.92	C=CC(=O)N(Cc1ccc([N+](=O)[O-])cc1)C(Cc1ccc(F)cc1)c1ccc(F)cc1
f52866	2.92	C=CC(=O)N(Cc1nc2ncccc2o1)C(C)CC(=O)Nc1ccccc1C(F)(F)F
e22751	2.92	C=CC(=O)N(CC(=O)Nc1nc2c(C)cc(C)cc2s1)C1(C)CCc2ccccc21
a7806	2.92	C=CC(=O)N1CC(CCN(Cc2ccc(F)cc2Cl)CC2CC2)C1
a138403	2.92	C=CC(=O)N1C[C@H](NC(=O)C(C)(Cl)Cl)[C@@H](SC)C1
e54054	2.92	C=CC(=O)N(CCOCC(F)(F)F)C(C)(c1nnnn1CC(=C)C)C1CCCCC1
e55423	2.92	C=CC(=O)N(C1(CCC(=O)OC)CCOC1)C1(c2nnnn2C(C)CC)CCCC1
e67529	2.92	C=CC(=O)N(Cc1c(F)cccc1Cl)C1CCN(CCOc2ccc(Cl)cc2)CC1
e8630	2.92	C=CC(=O)NCc1cccc(NC(=O)C(=O)N(CCC)Cc2ccc(F)cc2F)c1
e63040	2.92	C=CC(=O)N(CC(C)(C)CC(C)O)C(c1cn2cc(F)ccc2n1)c1nnnn1C
e14228	2.92	C=CC(=O)N(C[C@H]1[C@@H]2CCCC[C@@H]21)C(C)(COC(C)(C)C)c1nnnn1CC1CC1
e60916	2.92	C=CCn1nnnc1C(c1ccc(Cl)c(Cl)c1)N(CCOCC(=O)OC)C(=O)C=C
e38205	2.92	C=CC(=O)NC1CC2CN(C(=O)C(=O)N3CCC4(CCCOC4)CC3)CCN2C1=O
e66056	2.92	C=CC(=O)N(Cc1ccc(OC)c(OC)c1OC)CC1(O)CCCC(C(F)(F)F)C1
e66026	2.92	C=CC(=O)N(Cc1ccc(N2CCCS2(=O)=O)c(F)c1)C(C)CCc1ccccc1
e16904	2.92	C=CC(=O)NCc1ccn2ncc(C(=O)Nc3cccc(S(F)(F)(F)(F)F)c3)c2c1
e357	2.92	C=CCOCC1(C(=O)NCc2c(F)c(F)c(F)c(F)c2F)CN(C(=O)C=C)CCO1
e27457	2.92	C=CC(=O)N1CCC(N(Cc2ccc(OCc3c(C)noc3C)cc2)C2CC2)CC1
e71035	2.92	C=CC(=O)N(Cc1ccccc1N)C1CC2(C1)CC(C(=O)OCC)(C(=O)OCC)C2
e2917	2.92	C=CC(=O)N(Cc1ccc(OC)cc1CC)C1CCCOc2cc3c(cc21)CCC3
e66094	2.92	C=CC(=O)N(Cc1ccc(N(CC)CC)cc1)[C@H](Cc1ccc(Br)cc1)C(=O)NC
e49076	2.92	C=CC(=O)N(CC(OCC)OCC)C(c1ccccc1)c1ccc(C(F)(F)F)cc1
e38729	2.92	C=CC(=O)N(CCCN1CCCC(NC(=O)OC(C)(C)C)C1)Cc1cccc(Br)c1
e66403	2.92	C=CC(=O)N1CCN(CC2CCN(C(=O)C(=O)N3CCn4nnnc4C3)CC2)CC1
e23525	2.92	C=CC(=O)N1Cc2ccccc2C1C(=O)N1CCCNC(=O)C1Cc1ccccc1
e19912	2.92	C=CC(=O)N(C)C(C)(C)CNC(=O)Nc1ccc(S(=O)(=O)c2ccc(F)cc2)cc1
e3269	2.92	C=CC(=O)N(C1CCC(c2ccccc2)CC1)[C@H]1c2ccccc2CC[C@H]1C(=O)O
e30213	2.92	C=CC(=O)N(C(C1=NOCC1)c1nnnn1C(C)C(=O)OC)C1(C)CCCCCC1
e7451	2.92	C=CCOc1c(Br)cc(CN(C(=O)C=C)C2(C)CCC3(CC2)OCCO3)cc1OC
e9438	2.92	C=CC(=O)N1C[C@H](C(=O)N2CCC(NS(=O)(=O)CC)CC2)C[C@H](c2ccccc2)C1
e41842	2.92	C=CC(=O)N(C(C)C(=O)NC(Cc1cc[nH]n1)C(=O)N(C)CC(N)=O)C(C)(C)CC
e35071	2.92	C=CC(=O)N(Cc1ccc(N2CCN(C)CC2)c(F)c1)C1(C(=O)O)CCCCC1C
e22948	2.92	C=CC(=O)N1CCC(n2cccc2C(=O)Nc2ccc(CS(N)(=O)=O)cc2C)CC1
e27135	2.92	C=CC(=O)N1CCC(C(=O)Nc2ccc(N3CCC(O)CC3)cc2OCCC)CC1
e8942	2.92	C=CC(=O)N1C[C@H]2OC(=O)N(C3CCN(C(=O)Nc4c[nH]c(C(=O)OC)c4)C3)[C@H]2C1
e67175	2.92	C=CC(=O)NCCCCc1ccc(NC(=O)C(=O)NNC(=O)CC2CCCC2)cc1
e13842	2.92	C=CC(=O)N(CCc1cccc(SC)c1)Cc1ccc(OC(F)F)cc1OC(F)F
e57191	2.92	C=CC(=O)N(C1COCC(C)(C)N(C(=O)OC(C)(C)C)C1)[C@H]1C=C[C@@H](C(=O)OC)C1
e38549	2.92	C=CC(=O)N(CC(=O)N1CCCCC1CC)[C@@H]1CC(=O)N(C)[C@H]1c1ccc(Cl)cc1
e39161	2.92	C=CC(=O)N(Cc1ccco1)Cc1ccc(C(=O)NCC(CC(=O)OC)C(C)C)o1
e11084	2.92	C=CC(=O)N(CC1CC2CCCC(C2)C1)C1CCN(c2ccc(N(C)C)cc2)CC1
e32196	2.92	C#CCN(C(=O)[C@@H]1C[C@@H](NC(=O)OCc2ccccc2)CN1C(=O)C=C)C(C)(C)C
e12123	2.92	C=CC(=O)N(CC(=O)NCCOC)Cc1ccc(Br)cc1Oc1ccc(F)c(Cl)c1
e10364	2.92	C=CC(=O)NC1(CCN2CCCCC2C(=O)N2CCCC2)CCC(C(C)(C)C)CC1
e27142	2.92	C=CC(=O)N(CCC(=O)Nc1ncc(-c2ccc(OC(F)(F)F)cc2)s1)C(C)(C)C
e69192	2.92	C=CC(=O)N(Cc1cn(C(C)(C)C)nc1-c1cccc(OC)c1)C(C)C(C)C(=O)O
e7640	2.92	C#CC(C)(C)N1CCN(C(=O)[C@H](Cc2cn(C)c3ccccc23)NC(=O)C=C)CC1
e6740	2.92	C=CC(=O)N(Cc1ccc(OCc2ccccc2)cc1)C(CS(C)(=O)=O)C(C)(C)C
e54294	2.92	C=CC(=O)N(Cc1ncc(OC)o1)Cc1nc(N(C)C)n(-c2ccc(C)cc2)c1Cl
e49667	2.92	C=CC(=O)N(CC1CC(O)C1)C(C)(CCCN1CCSCC1)c1nnnn1C1CC1
e53402	2.92	C=CC(=O)N(C(C)(C)CC)C1(c2nnnn2C2(C)CC2)C[C@H](OC(C)(C)C)[C@H]1OC
e6072	2.92	C=CC(=O)N(C(CSC)C(=O)OC)C(C)c1nnc(-c2ccc3ccccc3c2)o1
e37970	2.92	C=CC(=O)N(CC1COC(C)(C)CO1)C(C)(CCC(C)C)c1nnnn1CC(F)F
e16444	2.92	C=CC(=O)NC1CN(c2ccc(NC(=O)C(=O)NNC(=O)c3sccc3I)cc2)C1
e22642	2.92	C=CC(=O)N(Cc1ccc(N(C)CCO)cc1)Cc1cccnc1-c1ccccc1
e64698	2.92	C=CC(=O)N1CCc2ccc(Br)cc2C1C(=O)N[C@H](C)c1ccc(CN(C)C)cc1
e73362	2.92	C=CC(=O)N(C[C@@H]1C[C@@](OC)(C(F)(F)F)CN1C(=O)OC(C)(C)C)C1(C=C)CCC1
e31649	2.92	C=CC(=O)N(Cc1nc2ncc(Br)cc2[nH]1)CC(c1ccccc1)c1ccccc1
e41864	2.92	C=CC(=O)N(Cc1cc(OC)c(OC(C)=O)c(OC)c1)C(CSC)Cc1cccs1
e39323	2.92	C=CC(=O)N(Cc1ccc(N(C)C)cc1)[C@H]1CCN(C(=O)OC(C)(C)C)C[C@H]1OC
e48563	2.92	C=CC(=O)N(CCS(=O)CC(F)(F)F)C(C)c1ccccc1OCc1ccccc1
e19401	2.92	C=CC(=O)N(Cc1c(Cl)cnc(Cl)c1F)Cc1c(C)n(C)n(-c2ccccc2)c1=O
e32495	2.92	C=CC(=O)N(Cc1cccc2ccccc12)C1CCCN(Cc2ccccc2)CC1
e49858	2.92	C=CC(=O)N(C(c1sccc1S(N)(=O)=O)c1nnnn1C1CC1)C1C(C)CCC1C
e9578	2.92	C=CC(=O)N1CCC(ONC(=O)C2CCN(S(=O)(=O)c3c(C)noc3C)CC2)CC1
e1059	2.92	C=CC(=O)N(Cc1cc(C(C)(C)C)cc(C(C)(C)C)c1O)CC(C)(C)N1CCCC1
e23064	2.92	C=CC(=O)N(Cc1ccc(N(C)CCC#N)cc1)Cc1cc(OC)c(C)cc1OC
e44725	2.92	C=CC(=O)N(Cc1ccc(OC(F)(F)C(F)C(F)(F)F)cc1)Cc1cccc(O)c1
e39267	2.92	C=CC(=O)N1CCC(Oc2cccc(C(=O)NC3c4ccccc4CC34CC4)c2)C1
e26788	2.92	C=CC(=O)N(Cc1ccc(CF)cc1)Cc1c(C(=O)OC)n(C)c2ccc(F)cc12
e29053	2.92	C=CC(=O)N[C@@H](CC(=O)N1CC(NC(=O)C(F)(F)F)C1)Cc1cc(F)c(F)cc1F
e10045	2.92	C=CC(=O)N(C1CC2(C1)CC(C(=O)OCC)(C(=O)OCC)C2)C(C)(C(N)=O)C(C)C
e64844	2.92	C=CC(=O)N(C(C)C1CCC(=O)N1Cc1ccccc1)[C@@H](CC1CC1(F)F)C(=O)O
e49419	2.92	C=CC(=O)N(C)Cc1ccc(-c2ccc(-c3ccc(F)cc3CC(=O)OC)cc2)o1
e39961	2.92	C=CC(=O)N(Cc1cc(Br)c(OCCC)c(OCC)c1)C1CCCC(CC(=O)O)C1
e32922	2.92	C=CC(=O)N(CCS(=O)(=O)CC1CC1)C(C)CC1CCCN(C(=O)OC(C)(C)C)C1
e25111	2.92	C=CC(=O)N(Cc1cn(CCC#N)c2ccccc12)CC1CC(=O)N(C(C)(C)C)C1
e19144	2.92	C=CC(=O)N(CC1N(C(=O)OC(C)(C)C)CCC12CCCCC2)C(C)C(OC)OC
e10847	2.92	C=CCOc1ccc(C[C@H](NC(=O)C=C)C(=O)N2CC(O)CC23CCOCC3)cc1
e57320	2.92	C=CC(=O)N(CCN1C[C@@H](C)O[C@@H](C)C1)CC(O)C1(S(=O)(=O)NC(C)(C)C)CCC1
e52968	2.92	C=CC(=O)N(Cc1cn(-c2ccc(C(=O)NC(C)C)cc2)nn1)C1CCN(C)CC1
e23238	2.92	C=CC(=O)N([C@@H]1C[C@H]1C1CCCCC1)C1(c2nnnn2C2CC2)CS[C@H]2CCC[C@H]21
e54968	2.92	C=CC(=O)N(CCn1cc(Cl)c(C(F)(F)F)n1)C(c1ccccn1)c1nnnn1C
e2896	2.92	C=CC(=O)N(Cc1nnc(COCC)s1)C1(c2nnnn2C)CC(C)CC(C)(C)C1
e15494	2.92	C=CCC1(CN(CCc2nc(C)oc2C)C(=O)C=C)CCCN1C(=O)OC(C)(C)C
e34722	2.92	C=CC(=O)N1CC2CC(CC(C(=O)N3CCCC(S(=O)(=O)NC4CCCC4)C3)C2)C1
e42578	2.92	C=CC(=O)N1C2=C(C(=O)CCC2)C(C(=O)Nc2ncc(-c3ccccn3)s2)CC1C
e8203	2.92	C=CC(=O)N(CC(F)(F)F)[C@@H](CC(C)C)C(=O)N1CC(CNC(=O)OC(C)(C)C)C1
e26661	2.92	C=CC(=O)N(CCSc1cccc(C)c1)Cc1cc(OC)c(OC(F)F)c(OC)c1
e48903	2.92	C=CC(=O)N(CCc1ccc(N2CCN(C)CC2)cc1)Cc1ccc(N(C)C)cc1
e21260	2.92	C=CC(=O)N(C1CC1)C1CC(Nc2nc3c(c(NCC4(OC)CCC4)n2)CCC3)C1
e1433	2.92	C=CC(=O)N(CC(=O)N(Cc1ccccc1)C(C)(C)C)C1(c2ncc(Br)s2)COC1
e36745	2.92	C=CC(=O)N1CCOc2cc(C(=O)N(CC3CC3)c3ccc(C)c(F)c3)ccc2C1
e30127	2.92	C=CC(=O)NCCc1ccc(C(=O)Nc2ccc(Sc3nnc(C)s3)cc2C)cc1
e26	2.92	C=CCOc1ccc(C[C@H](NC(=O)C=C)C(=O)N(CC)c2cccc(CC)c2)cc1
e30801	2.92	C=CC(=O)N1CCN(c2ccc(CN(CC3CC3)C(C)c3ccccn3)cc2)CC1
e18857	2.92	C=CC(=O)N(CC(=O)N(CC(C)(C)C)C1CCS(=O)(=O)C1)C1(C(=O)OC)CC(C)C1
e49375	2.92	C=CC(=O)N(C(C)c1cn(CCC)nn1)C(c1cccc(C)c1)c1cccc(C)c1
e38534	2.92	C=CC(=O)N1CCN(CCN2CCN(C(=O)C(=O)N(CC3CC3)C3CC3)CC2)CC1
e72686	2.92	C=CC(=O)N(Cc1c(C)nn(C2CCS(=O)(=O)C2)c1Cl)C(C(=O)O)C1(OC)CCC1
e7561	2.92	C=CC(=O)N(Cc1ccc2nsnc2c1)C(Cc1ccc(Br)cc1[N+](=O)[O-])C(=O)O
e42694	2.92	C=CC(=O)N(CCC1(c2ccccc2)CC1)Cc1cc(OC)c(OC)cc1[N+](=O)[O-]
e44570	2.92	C#CCN(C(=O)C(=O)Nc1cccc(OCCNC(=O)C=C)c1)C1CCS(=O)(=O)C1
e42026	2.92	C=CC(=O)N(Cc1cccc([N+](=O)[O-])c1)C(Cc1ccc(F)cc1)c1nccn1C
e70450	2.92	C=CC(=O)NC1CCN(C2CCN(C(=O)C(=O)N(C)Cc3cncn3CC)C2)CC1
e36484	2.92	C=CC(=O)N[C@@H](C(=O)N=S(C)(=O)c1ccc(F)cc1F)[C@H](C)OCc1ccccc1
e12763	2.92	C=CC(=O)N(CCc1ccn(-c2cccc(F)c2)n1)Cc1ccc(NC(C)=O)cc1
e70190	2.92	C=CC(=O)N1Cc2ccccc2C[C@@H]1C(=O)N1CC(C(=O)N(C)C)CCC1C(=O)O
e18836	2.92	C=CC(=O)N(CC(=O)N[C@@H](CO)C(=O)O)C1CCCCC1c1ccc(OC)c(F)c1
e38792	2.92	C=CC(=O)N1CCOc2ccc(NC(=O)C(=O)NC3CCn4nnnc4C3)cc2C1
e72751	2.92	C=CC(=O)N(C1CC(OC(C)(C)C)C1n1cccn1)C1CCOCC12CCCCC2
e34062	2.92	C=CC(=O)N(CCN(C)CCCO)C1CCCCCC1c1ccccc1C(F)(F)F
e32899	2.92	C=CC(=O)N1CCCc2cc(S(=O)(=O)N(C)C3CC(OC)C3(CC)CC)ccc2C1
e37618	2.92	C=CC(=O)N1CCCC1C(=O)NS(=O)(=O)c1ccc(Oc2ccc(OC)cc2)cc1
e18223	2.92	C=CC(=O)N(C1CCCC1)C1(C(=O)NCC(=O)NS(C)(=O)=O)Cc2ccccc2C1
e32665	2.92	C=CC(=O)N(Cc1cc(Cl)cc(Br)c1)C1CN(C(=O)OC(C)(C)C)C2(CCOC2)C1
e66584	2.92	C=CC(=O)N(Cc1ccc(-n2cccn2)c(F)c1)CC12CCC(C(F)F)(CC1)CC2
e61122	2.92	C=CC(=O)N(Cc1ccc(C2CCC2)cc1)C(C)c1nc2sc(C)c(C)c2c(=O)[nH]1
e29100	2.92	C=CC(=O)N(Cc1cccnc1C(F)(F)F)C(C)c1cc(OC)c(OC)c(OC)c1
e30721	2.92	C=CC(=O)N(CCOC1(C#N)CCOC1)C(c1ccc(C)cc1)c1ccc(Cl)cc1
e38462	2.92	C=CC(=O)N(Cc1nnc(-c2cc3c(s2)CCCC3)o1)C(C1CC1(C)C)C(F)(F)F
e4896	2.92	C=CC(=O)N(Cc1ccc(OCc2ccc(Cl)cc2)c(OC)c1)Cc1ncc(C)s1
e34215	2.92	C=CC(=O)N(C(CN(C)C)c1cccc(C(F)(F)F)c1)C1CCCc2ncccc21
e12394	2.92	C=CC(=O)N(Cc1cccc(C#N)c1)C1CCCc2nc(-c3ccccc3F)sc21
e3981	2.92	C=CC(=O)N(CCNC(C)=O)C1(c2nnnn2CCCOC)CC(C)CC(C)(C)C1
e26378	2.92	C=CC(=O)N(Cc1cc2cnn(C(C)C)c2nc1Cl)Cc1c(C)cc(C)c(O)c1C
e66883	2.92	C=CC(=O)NCc1cccc(-c2cn(-c3ccc(N4CCSCC4)c(Cl)c3)nn2)c1
e22035	2.92	C=CC(=O)N(C1CCOC2(CCSCC2)C1)C(C)c1ccc2cc(OC)ccc2c1
e68938	2.92	C=CC(=O)N1CC2CC1CC2Nc1ccc(Nc2ccc(OC(F)(F)F)cc2)cc1
e42927	2.92	C=CC(=O)N(C(c1ccc(F)cc1F)c1nnnn1CCSC)C(C)C(C)(C)OC
e15689	2.92	C=CC(=O)N(C(C)C(=O)NC(c1ccccc1)c1ccccc1)C(C)c1ncco1
e63587	2.92	C=CC(=O)N(CC(C)(C)C1CCCCC1)C(C)C(=O)N1CCC(C(=O)OCC)CC1
e68885	2.92	C=CC(=O)N(Cc1cccc(OCC#N)c1)C(c1ccccc1)c1ccc(C)cc1
e6679	2.92	C=CC(=O)N(C(C)C1CCN(C)C1)C1CCCC2CCCN(C(=O)OC(C)(C)C)C21
e7430	2.92	C=CC(=O)N(C1CCC1)[C@H]1C[C@H](Nc2ncnc(N3CCC4CCC(C4)C3)c2C)C1
e13984	2.92	C=CC(=O)N(Cc1ccc(OCc2cn3cccc(C)c3n2)cc1)CC(CN)OC
e6264	2.92	C=CC(=O)N(Cc1cnn(CC(F)(F)F)c1)C(CCCC)c1nnnn1C(C)(C)C
e63618	2.92	C=CC(=O)N(Cc1cc2c(cc1OCCOC)OCO2)C1CCCCCCCCC1
e44626	2.92	C=CC(=O)N1CCN(c2ccc(C(=O)N3CC(CO)Cc4ccccc43)cc2)CC1
e36135	2.92	C=CC(=O)N1CCc2c(c(C(=O)N3CCC(CN4CCCCCC4)CC3)nn2C)C1
e17899	2.92	C=CC(=O)N1CCC(c2ccccc2)C(Nc2ccc3[nH]c(CC)cc(=O)c3c2)C1
e15672	2.92	C#CCCCCCC(c1nnnn1C)N(Cc1cnc(C(F)(F)F)nc1)C(=O)C=C
e35090	2.92	C=CC(=O)N1CCN(c2ccc(C(=O)N3CCCC3C(C)C(=O)OC)cc2)CC1C
e16438	2.92	C=CC(=O)N1Cc2ccccc2C[C@@H]1CC(=O)N1CC2(CCC2)C1C1CCOCC1
e13939	2.92	C=CC(=O)N(CC(CC1OCCO1)NC(=O)OC(C)(C)C)CC1OC2CCC1CC2
e53025	2.92	C=CC(=O)N(CCOC)Cc1ccc(OCc2ccc(C(=O)OC)cc2)c(OC)c1
e59102	2.92	C=CC(=O)N(Cc1c(Cl)nc(N)nc1N1CCCC1)CC1CCC(CCCC)CC1
e27228	2.92	C=CC(=O)N1CCOC(CN(C)c2cc(N3C[C@@H](OC)C[C@H]3CN(C)C)ncn2)C1
e1607	2.92	C=CC(=O)N(Cc1c(N2CCCCC2)nc2ccccn2c1=O)CC1(F)CC(O)C1
e59301	2.92	C=CC(=O)N(CC)C1CCCC(Nc2ncnc(N3CC(F)(F)C(F)(F)C3)c2C)C1
e25091	2.92	C=CC(=O)N1CCC(CN(CCOC)Cc2ccc(CC)cc2)(C(=O)OCC)CC1
e40666	2.92	C=CC(=O)N(Cc1ccc2nccnc2c1)Cc1cc(OCC)cc2c1OC(C)C2
e1186	2.92	C=CC(=O)N(Cc1ccc(N(C)C)cc1)Cc1ccc(OC)c2ccc(OC)cc12
e62423	2.92	C=CCn1nnnc1C1(N(CC(C)(C)c2cc(C)ccn2)C(=O)C=C)CCOC1C
e34557	2.92	C=CC(=O)N(Cc1cc2c(cc1OCC)CC(C)O2)CC1(c2ccc(F)cc2)CC1
e27728	2.92	C=CC(=O)N(Cc1nc(N)c2c3c(sc2n1)CCCC3)C1CC2CCC1(C)C2(C)C
e73763	2.92	C=CC(=O)N(CCCOC(F)(F)F)C(C)(c1nnnn1CCSC)C1CCCCC1
e32569	2.92	C=CC(=O)NCCN(Cc1ccccc1)S(=O)(=O)c1ccc(C2CCCCC2)cc1
e73343	2.92	C=CC(=O)N1CCCC(c2nc(C(=O)NC34CCC(C(=O)OC)(CC3)CC4)cs2)C1
e40375	2.92	C=CC(=O)N(Cc1cc(F)ccc1Oc1cc(F)cc(F)c1)CC1(CC)CCOC1
e19943	2.92	C=CC(=O)N(C1(C)CCCC1)C1(c2nnnn2C2CCOCC2)CC[C@H]2CO[C@@H]1O2
e8419	2.92	C=CC(=O)N1Cc2nc(NC(=O)c3cccc(S(=O)(=O)N4CCOCC4)c3)sc2C1
e26058	2.92	C=CC(=O)N(CC(=O)Nc1ccc(C(C)C)cc1)C(C)(CO)c1cc(Br)ccc1C
e72196	2.92	C=CC(=O)N(CC(=O)Nc1ccc(Br)cc1)C1(C(F)(F)F)CCCc2ccccc21
e25143	2.92	C=CC(=O)N(Cc1ccnc(C)c1)C(c1ccc(Cl)cc1)c1nnnn1C(C)(C)C
e5070	2.92	C=CC(=O)N(Cc1ccc(OCCC(C)C)cc1)C(C)(C(=O)O)c1ccc(F)cc1
e70320	2.92	C=CC(=O)N1CCC2(CC1)CC(C(=O)NC13COCC(c4ccccc4)(C1)C3)CO2
e21365	2.92	C=CC(=O)N1CCC(Nc2ccccc2)(C(=O)N2CCOC(CCN(C)C)C2)CC1
e66944	2.92	C=CC(=O)N(Cc1cccc2ccccc12)CC(O)c1ccc(OC(F)(F)F)cc1
e60567	2.92	C=CC(=O)NC(Cc1cc(F)c(F)c(F)c1F)C(=O)Nc1ccc(CCC#N)cc1
e35893	2.92	C=CC(=O)N(Cc1ccc(-n2nc(C)cc2C)nc1)Cc1ccc2ncccc2c1
e42235	2.92	C=CC(=O)N(Cc1ccc([N+](=O)[O-])cc1)[C@@H](CNC(=O)c1ccc(Cl)s1)C(=O)OC
e4264	2.92	C#CCCCCC(c1nnnn1CC1CC1)N(C(=O)C=C)C(C)c1ccccc1F
e20457	2.92	C=CC(=O)N(CCn1cncn1)C1CCCCC1C1CCCN1C(=O)OC(C)(C)C
e71745	2.92	C=CCc1cc(CN(C(=O)C=C)C(C)Cc2cc(F)c(F)cc2F)cc(OC)c1O
e61287	2.92	C=CC(=O)N1C[C@H](C(=O)N[C@H](c2ccc(F)cc2)C(F)F)[C@@H](c2cccc(Br)c2)C1
e10993	2.92	C=CC(=O)N(CC(=O)NC1CCS(=O)(=O)C1)C(Cc1cccc(F)c1)C(=O)OCC
e30237	2.92	C=CC(=O)N1Cc2ccccc2CC1CN1CCCCC1c1nc(C(C)(C)C)cs1
e41331	2.92	C=CCOCC1(C(=O)NC2CCN(C(=O)C3CCCC3)C2)CN(C(=O)C=C)CCO1
e36712	2.92	C=CC(=O)NCCc1ccc(C(=O)N(C(C)COC)C2CCc3ccccc32)cc1
e62195	2.92	C=CC(=O)N(CC(F)=C1CCOCC1)C(c1nnnn1C)c1c(Cl)nc2sccn12
e37872	2.92	C=CC(=O)N(CCCCSCCO)CC1COC2(CCC2)CN1C(=O)OC(C)(C)C
e40098	2.92	C=CC(=O)N[C@H](Cc1c(OC)cc(OC)cc1OC)C(=O)N=S(C)(=O)[C@H]1C[C@@H](O)C1
e37991	2.92	C=CC(=O)N(CCc1nc(-c2ccccc2)c(C)s1)Cc1cccc(OC)c1OC
e38553	2.92	C=CC(=O)N(C(C)C)C(C)C(=O)N1CC(NC(=O)OC(C)(C)C)C2(CCOCC2)C1
e71532	2.92	C=CC(=O)N1CCN(C2CCCN(C(=O)C(=O)N3CC[C@H](OC)[C@@H]3C(C)C)C2)CC1
e35383	2.92	C=CC(=O)N(Cc1ccccc1)C(C)(C(=O)Nc1nnc(SC(C)C)s1)C(F)(F)F
e53003	2.92	C=CC(=O)N[C@H](CC(=O)Nc1ccc(-c2nc3ccc(C)cc3s2)cc1)CC(C)C
e72926	2.92	C=CC(=O)N(CC(=O)NCCC1=CCCCC1)C(c1ccccc1)c1ccn(C)n1
e1695	2.92	C=CC(=O)N(Cc1cccc(OC)c1O)C(c1ccc2c(c1)CCC2)c1cccs1
e13859	2.92	C=CC(=O)N1CCN(C(=O)c2ccccc2C(=C)COC2COC(C)(C)OC2)CC1
e27707	2.92	C=CC(=O)N(Cc1sc(N2CCOCC2)nc1Cl)C(C)C12CC3CC(CC(C3)C1)C2
e50034	2.92	C=CC(=O)N(CCSCC(=O)Nc1cc(C)nn1C1CCS(=O)(=O)C1)CCN(C)C
e27865	2.92	C=CC(=O)N(CC(=O)Nc1c(C)cc(C)cc1C)C1CCC(c2ccccc2)CC1
e43166	2.92	C=CC(=O)NC1CC2(C1)CC(Nc1ccc(S(=O)(=O)N(C)C)cc1[N+](=O)[O-])CCO2
e73566	2.92	C=CC(=O)N(Cc1ccc(C(=O)OC)c(C2CC2)n1)C1CCC(C(C)(C)CC)CC1
e1693	2.92	C=CC(=O)N(C(C)CC)C1(C(=O)N2CC3CCC(CO)(C3)C2)Cc2ccccc2C1
e7122	2.92	C=CC(=O)NCC(=O)NCCCNC(=O)c1sc2nc(COC)nc(OC)c2c1C
e22959	2.92	C=CC(=O)N(Cc1cc(C(F)(F)F)on1)Cc1ccc(OCCC)cc1OCCC
e57625	2.92	C=CC(=O)N[C@@H](Cc1ccc(O)cc1)C(=O)N(CCc1ccc(Cl)cc1)CC1CC1
e64580	2.92	C=CC(=O)N(CCC1COCC(C)O1)Cc1cc(Cl)ccc1OCc1cccnc1
e25351	2.92	C=CC(=O)N(CC(C)C)C1(C(=O)N(CC)CCN2CCCC2)Cc2ccccc2C1
e30008	2.92	C=CC(=O)N(C(CC)C1CCCCC1)C1(c2nnnn2C(C)C)CCN(C2CC2)C1
e65931	2.92	C=CC(=O)N(CC(c1ccccc1)c1ccccc1)C(Cc1cccs1)C(=O)OC
e57036	2.92	C=CC(=O)N1CCCC1CCNc1nc(N)nc(N2CCc3cccc(N)c3C2)n1
e25453	2.92	C=CC(=O)N(Cc1ccc(OC)c(OC)c1OC)C(CC(C)(C)C)c1cccnc1
e18943	2.92	C=CC(=O)N(C1(c2nnnn2C2CCOC2)CCN(C)CC1)[C@@]1(C)C[C@H]2CC[C@@H]1C2
e4126	2.92	C=CC(=O)N1Cc2nccn2CC(C(=O)N(Cc2ccccc2)Cc2ccco2)C1
e14487	2.92	C=CC(=O)N(Cc1ccc(OCCn2ccnc2)c(Cl)c1)[C@H](CC)c1n[nH]c(C)n1
e55393	2.92	C=CC(=O)N(CC1CC(F)(F)CO1)C1(c2nnnn2C2COC2)CCN(C2CC2)C1
e46951	2.92	C=CC(=O)N1CCN(c2ncc(-c3nc([C@H]4CN5CCCCC5CO4)no3)s2)CC1
e73974	2.92	C=CC(=O)N1CCc2c(cccc2-c2cn(Cc3noc4c3CC(C)CC4)nn2)C1
e37447	2.92	C=CC(=O)N(Cc1c(OC)nc(N)nc1N1CCOCC1)C[C@@H]1C[C@@H]2CCC[C@@H]2N1
e70435	2.92	C=CC(=O)N(CC[C@H]1C[C@@H]1C(=O)OC)C1(c2nnnn2CCCF)CCC(C)CC1
e36518	2.92	C=CC(=O)N[C@H](Cc1c[nH]c2ccccc12)C(=O)N1CCN(CCCCCO)CC1
e34268	2.92	C=CC(=O)N(Cc1cc(Br)ccc1OCc1ccccc1)CC(C)c1cnn(C)c1
e3224	2.92	C=CC(=O)N1CCOCC1CN(C)C(=O)C(=O)N1CCSCCC1c1ccccc1
e56717	2.92	C=CC(=O)N(Cc1ccc[n+]([O-])c1)C(Cc1ccc(F)cc1)Cc1cccc(F)c1
e13525	2.92	C=CC(=O)NCCOCCOCCn1cc(CN2CCC3(CC4CCC3C4)C2)nn1
e57831	2.92	C=CC(=O)N(C(c1ccc(O)nc1)c1nnnn1-c1ccccc1C)C(C)(C)C=C
e55554	2.92	C#Cc1cnn(C)c1NC(=O)NCC(N(Cc1ccccc1)C(=O)C=C)C(F)(F)F
e60052	2.92	C=CC(=O)N[C@@H](CC(=O)N1CCOCC1(C=C)C=C)Cc1cccc2ccccc12
e64777	2.92	C=CC(=O)N(C1CCC1)[C@H]1C[C@H](NC(=O)C(NC(=O)OC(C)(C)C)C2CCOC2)C1
e56397	2.92	C=CC(=O)N1CCC(n2cccc2C(=O)Nc2cccc(SC(=O)N(C)C)c2)CC1
e40909	2.92	C=CC(=O)N(C(Cc1ccccc1)Cc1ccccc1)C(C)c1ccn(C(C)C)n1
e26731	2.92	C=CC(=O)N(Cc1ccc(C(OCC)OCC)cc1)C[C@H]1c2ccccc2C[C@H]1C
e57261	2.92	C=CC(=O)N(C(C)c1ccc(S(=O)(=O)N(C)C)cc1)C(C)c1cccc(C(C)C)c1
e71092	2.92	C=CCn1nnnc1C1(N(C[C@H]2CNC(=O)O2)C(=O)C=C)CC2(CC3CCC2C3)C1
e53800	2.92	C=CC(=O)N(C(C)C(=O)N1CC2CC1(C(=O)NCC(=O)NCCC)C2)C(C)(C)CC
e9264	2.92	C=CC(=O)N1CCc2c(C(=O)NCC3(c4ccccc4)CCOCC3)ncn2CC1
e30408	2.92	C=CC(=O)N(CC(=O)N1CCCC(C(=O)OCC)C1)C(C#N)c1cc(Br)ccc1F
e8993	2.92	C=CC(=O)N1Cc2cc(O)ccc2C[C@@H]1C(=O)N(Cc1ccccc1F)CC(C)C
e26515	2.92	C=CC(=O)N1CC(C(=O)OC)CCC12CC(C(=O)N(C)Cc1cc(C)ccc1I)C2
a80266	2.92	C=CC(=O)N(C)CCCCCN1CCN(C(=O)C(CC)CC)CC1
e48539	2.92	C=CC(=O)N(Cc1c(C)nn(C2CCS(=O)(=O)C2)c1Cl)C(CCO)c1ccncc1
e46014	2.92	C=CCC1(CN(CCCc2c[nH]nn2)C(=O)C=C)CCCCN1C(=O)OC(C)(C)C
a15735	2.92	C=CC(=O)N(Cc1ccc(Br)cc1)CC1(OC)CC(C)CC(C)C1
a43772	2.92	C=CC(=O)N1CCC(C2(CN3CCS(=O)(=O)C[C@@H]3C)CCC2)CC1
a177942	2.92	C=CC(=O)N1C[C@@H](N2C[C@H](F)[C@@H](OC)C2)[C@@](O)(c2ccccc2)C1
a31807	2.92	C=CC(=O)N1CCC(NC2CCCCCCCCC2)C12CCC2
a166602	2.92	C=CC(=O)N(CC1CCC2(COC2)OC1)CC1CCCCC1CC
a222599	2.92	C=CC(=O)NCc1nn(C)cc1-c1cc2cccc(C)c2s1
a147918	2.92	C=CC(=O)N1CCN(c2ccc(C=C[C@H]3COC(C)(C)N3)cc2)CC1
a168327	2.92	C=CC(=O)N(CC1C=CCCC1)C(c1cccnc1)c1nnnn1C
a152920	2.92	C#CC#CC1CN(C(=O)[C@@H](CCc2ccccc2)NC(=O)C=C)C1
a96789	2.92	C=CC(=O)N(Cc1ccc(C)cc1C)C1(C(=O)O)CCCCC1C
a109989	2.92	C=CC(=O)N(CC1=CCCCC1)C1(C(=O)OC)CCCOCC1
a5804	2.92	C=CC(=O)N(CC(CC(=O)O)C(C)C)C(CC)CCN1CCCCC1
a113257	2.92	C=CC(=O)N(C1CCN(C(C)C)CC1)C1(C(=O)O)CCCCCC1
a6701	2.92	C=CC(=O)N(CCc1nc(C(F)(F)F)no1)Cc1ccc(F)c(F)c1
a59868	2.92	C=CCC1(N(C(=O)C=C)C(C)COCc2ccccc2)CNC1
a155365	2.92	C=CC(=O)N(CCCCN1CCCC1)C1C=C2CCOCC2CC1
a224807	2.92	C=CC(=O)N(CCC1CC(C)(C)CC(C)(C)C1)C1(CO)CC1
a160106	2.92	C=CC(=O)N(Cc1ccnn1C(F)(F)F)C(C)c1ccc(C)o1
a204640	2.92	C=CC(=O)N(C(C)Cc1cc(F)cc(F)c1)C1CC(CC(C)(C)C)C1
a155465	2.92	C=CC(=O)N(CCSS(C)(=O)=O)C(CCCC)c1nnnn1CC
a191995	2.92	C=CC(=O)N(CC(=O)NCCOC)C(CO)c1cscn1
a154123	2.92	C=CC(=O)N1CC2C=NN=C2C(C(=O)N(C)CC2(N(C)C)CC2)C1
a192127	2.92	C=CC(=O)N(CCc1cnnn1C)CC1(S(C)(=O)=O)CC1
a183176	2.92	C=CCOc1ccc(CN(Cc2ccc(C)cc2)C(=O)C=C)cc1Cl
a7787	2.92	C=CC(=O)NCc1nc(CCCOCc2ccc(OC)cc2)no1
a67697	2.92	C=CC(=O)N1CCCN(CC(C)(C)N2CCC(C(=O)OC)CC2)CC1
a27803	2.92	C#CCOc1ccc(Br)cc1CN(C(=O)C=C)C1CC(CCN)C1
a39211	2.92	C=CC(=O)N(Cc1cccc(Cl)c1Cl)C1CCCC(CC(N)=O)C1
a162302	2.92	C=CC(=O)N1CC2CC(C1)C2NC(c1ccc(C)cc1)C1CC1
a154966	2.92	C=CC(=O)N(Cc1csc(C2CCCO2)n1)C(C)C=CC=CCC
a218784	2.92	C=CC(=O)N(Cc1ccc(C(=O)O)[nH]1)Cc1ccc(I)cc1Br
a216906	2.92	C=CC(=O)N(CC1CCCS1)C(C)c1ccc(CC)s1
a21624	2.92	C=CC(=O)N1CCn2ncc(S(=O)(=O)NCCOC)c2C1
a33664	2.92	C=CC(=O)NCc1cn(C)nc1-c1ccc2c(c1)OCCCO2
a206744	2.92	C=CC(=O)N(CCCN1CCc2ccccc21)Cc1nccs1
a12522	2.92	C=CC(=O)N(C)CCOc1cccc(C(=O)N(CC(C)C)C(C)C)c1
a20525	2.92	C=CC(=O)N(CC(=O)OCC=CC)Cc1coc(Br)n1
a27170	2.92	C=CC(=O)N(Cc1ccc(Cl)c(Cl)c1)[C@H]1C=CC[C@H](C(=O)OC)C1
a162201	2.92	C=CC(=O)N1CCN(CC(C)(C)OC2CCOC2)CC(CO)C1
a80393	2.92	C=CC(=O)N(CC(=O)NC(=O)C(C)C)C(C(C)C)C(CO)C(C)C
a108227	2.92	C=CC(=O)NCc1ccc(C)c(-c2ccc(C(F)(F)F)cn2)c1
a174666	2.92	C=CC(=O)N1CCN(CCC(=O)N2C3CCC2CC(OCC)C3)CC1
a187155	2.92	C=CC(=O)N(C(C)C(=O)NCCF)C(C)c1cccc(F)c1
a10482	2.92	C=CC(=O)N(CC(=O)N1CCNC1=O)C(C)CC(O)c1ccco1
a66098	2.92	C=CC(=O)N1CC(CN(CC(C)C)CC(C)C)CCC1(C)C
a46119	2.92	C=CC(=O)N(C1CC2(C1)CC2N)C1CCc2c(Cl)cc(Cl)cc21
a197630	2.92	C=CC(=O)N(CCCCC(C)(F)F)C1CCc2ccccc2C1
a209964	2.92	C=CC(=O)N(Cc1c(F)cc(Cl)cc1F)CC(C)(F)C(C)C
a11717	2.92	C=CC(=O)N1C(C(=O)NNc2c(C)cc(C)cc2C)COCC1(C)C
a9266	2.92	C=CC(=O)N(C1CCN(C(C)C)CC1)C1CCc2ncc(C)n2C1
a129910	2.92	C=CC(=O)N(Cc1cnn(C=C)c1)Cc1cc(Cl)ncc1Cl
a166115	2.92	C=CC(=O)N(Cc1ccc(C)nc1)CC1CCC(C(C)(C)C)CC1
a214164	2.92	C=CC(=O)N1CCOC(c2cn(CCS(=O)CC(F)(F)F)nn2)C1
a64800	2.92	C=CC(=O)N[C@H](C(=O)N1C[C@H](C)[C@H](P(C)(C)=O)C1)[C@@H](C)O
a53491	2.92	C=CC(=O)N1CCC2(CC1)CC2C(=O)N1CCCC1(C)P(C)(C)=O
a67451	2.92	C=CC(=O)NCc1cc(C(=O)N(CC)CCCCO)c2n1CCOC2
a97010	2.92	C#CCC1CCC(N(C(=O)C=C)C2C3CNCC2COC3)C2CC12
a77071	2.92	C=CC(=O)N(C)C(C(=O)NN1CC(C)(C)CCC1=O)c1cccnc1
a27258	2.92	C=CC(=O)N(Cc1c(C)nn(CCCC)c1Cl)C[C@H]1C[C@H]1C(=O)O
a119826	2.92	C=CC(=O)N(CCC(C)(C)C=C)C(c1cccs1)c1nnnn1CC
a41570	2.92	C=CC(=O)N(Cc1cnn(C=C)c1)Cc1csc(CNC(C)=O)n1
a184826	2.92	C=CC(=O)N(CC1CC(F)(F)C1(C)C)C(CCSC)C1CCCCC1
a201824	2.92	C#CC1(CNCC(CC)CC(CC)CC)COCCN1C(=O)C=C
a19504	2.92	C=CC(=O)N(C(C)CSCCC)[C@H]1C[C@H](C(F)(F)F)C1
a9361	2.92	C=CC(=O)NCc1nc(CC(=O)NCCSCCC(F)(F)F)cs1
a217413	2.92	C=CC(=O)N1CC(CCN2CCCCC23CC(F)(F)C3)(OC)C1
a138659	2.92	C=CC(=O)N(Cc1ccc(OCC#N)cc1)Cc1sc(Br)c(C)c1Br
a123520	2.92	C=CC(=O)NC1(CN(CCC(C)C)CC(C)C)CC2(CCCCC2)C1
a141974	2.92	C=CC(=O)NC1CCC2(CC1)CC(CNC1CC3CC1C(O)C3O)C2
a34554	2.92	C=CC(=O)N(C[C@H]1CC[C@H](CN)CC1)C1CC(C)N(C2CC2)C1
a13722	2.92	C#Cc1ccc(NC2CN(C(=O)C=C)CCC2c2ccccc2)cc1
a30891	2.92	C=CC(=O)N1CCC(N(C)S(=O)(=O)N2CCC[Si](C)(C)C2)CC1
a141231	2.92	C=CC(=O)N(CC(O)(CO)COC)C1CCN(C(=O)C(C)(C)C)CC1
a7751	2.92	C=CC(=O)N(C)Cc1cnn(Cc2cn(CCCSCC)nn2)c1
a20370	2.92	C=CC(=O)N(Cc1csnc1C)C(C)C(F)(F)C(F)F
a61986	2.92	C=CC(=O)N1CCC2(CC1)CC2N(CCCC)Cc1nccn1C
a184463	2.92	C=CC(=O)N(C1CCCC1)C(C(=O)OC(C)(C)C)C(=O)OC(C)(C)C
a189311	2.92	C=CC(=O)N(CC(C)(C)C(F)(F)CC)C1CCC2CNCC21
a4476	2.92	C=CC(=O)N(C1CCS(=O)CC1)C1C2CCC3C(C2)C31C(=O)O
a152747	2.92	C=CC(=O)N(CC12CCCCN1CCC2)C1CC(C)CC(C)(C)C1
a63012	2.92	C=CC(=O)N1CC(S(=O)(=O)N(C)C(C)(CC)C(=O)OC)C1
a42720	2.92	C=CC(=O)N1CC2CC(C1)N2C(=O)C(=O)N1CCOC(CC)CC1
a180116	2.92	C=CC(=O)N(CC(N)COC)C1CCc2c1ccc(Cl)c2Cl
a211397	2.92	C=CC(=O)N1CCC(CN2CCc3ccccc3C2)(OC)CC1
a198905	2.92	C=CC(=O)N(CCC1CC(C(=O)OCC)C1)CC(N)C(F)(F)F
a59044	2.92	C=CC(=O)N(C(CCCCl)CCCCl)[C@@H](C(=O)OC)C(C)(C)O
a133084	2.92	C=CC(=O)N1CCCC(OCC(=O)N(CC(=O)O)C(C)C)C1
a46472	2.92	C=CC(=O)N(Cc1ccc(C)nc1C)CC(C)c1ccccc1
a217527	2.92	C=CC(=O)N(C(CC)Cc1ccccc1)[C@@H](CCO)C(C)(C)O
a85941	2.92	C=CC(=O)N(Cc1sccc1C)C(C(=O)O)c1cc(Cl)ccc1Cl
a157573	2.92	C=CCSCCN(C(=O)C=C)C(C)c1nc(CCC)no1
a124156	2.92	C=CC(=O)N(CCC[Si](C)(C)C1CC1)C(C)c1ccc(Cl)nc1OC
a4875	2.92	C=CC(=O)N(Cc1nc2sc3c(c2c(=O)[nH]1)CCC3)[C@@H](CF)COC
a125495	2.92	C=CC(=O)N(CC1CCOC(C)(C)C1)[C@@H](C(=O)OC(C)(C)C)C(C)C
a36714	2.92	C=CC(=O)N(Cc1cc2ccccc2nc1OC)CC(F)(F)C(C)C
a62532	2.92	C=CC(=O)N(CCN1CCc2ccccc2C1=O)C(C)C(F)(F)F
a171027	2.92	C=CC(=O)N1CCC(N2CC(C(=O)N3CCC4COCC4C3)C2)CC1
a149667	2.92	C=CC(=O)N(CC1CCCn2cc(C)nc21)C(C)c1ccc(Br)cc1
a142201	2.92	C=CC(=O)N1CCC[C@H]2CCC(Nc3c(C)cccc3C(C)C)C[C@@H]21
a33901	2.92	C=CC(=O)N(CCOCC)C(C)(CCCC)c1cccc(Br)c1
a10226	2.92	C=CC(=O)N(CCS(=O)(=O)C(F)(F)F)C(C1CCCC1)C(F)(F)F
a25292	2.92	C=CC(=O)N(Cc1cc(C(=O)OC)c(C)o1)C1CCSC(C)C1
a134839	2.92	C=CC(=O)N(Cc1ccc(F)c(F)c1F)C(C)C(O)C(C)C
a87686	2.92	C=CC(=O)N(C1CCCCCCC1)C(COC)c1ccco1
a184856	2.92	C=CC(=O)N1CC2(C1)CC1(CC(n3cc(C(O)(CC)CC)nn3)C1)C2
a206007	2.92	C=CC(=O)N1C[C@@H]2[C@@H](CN(CCC)CCc3cccc(F)c3)[C@@H]2C1
a194159	2.92	C=CC(=O)N(C)CCCN1CC23CCCCC2(C1)CS(=O)(=O)C3
a44289	2.92	C=CC(=O)N(CC1(C(=O)OC)CC=CC1)C1CCCC1CN(C)C
a123656	2.92	C=CC(=O)N(CC)CC(=O)N(Cc1ccc(C)cc1)C1CCOC1C
a145841	2.92	C=CC(=O)N(Cc1cc(Br)sc1I)CC1(CC)CCCO1
a109280	2.92	C=CC(=O)N1CC(C)=CC1C(=O)N1CC(C)(C)CC1C(=O)NC
a77345	2.92	C=CC(=O)N(Cc1nc2ccsc2c(=O)[nH]1)C1(CS(C)(=O)=O)CCC1
a158172	2.92	C=CC(=O)N(Cc1nncn1C1CC1)CC1CCSCC1
a152153	2.92	C=CC(=O)N(CCCCCl)CC12CC(CO1)N(C(=O)OC(C)(C)C)C2
a218484	2.92	C=CC(=O)N(CC(OCC)OCC)[C@H](C)c1nc(N(C)C)no1
e15081	2.92	C=CC(=O)N(Cc1cocn1)C1(c2nnnn2CCOCC)CCN(CCC)CC1
e30674	2.92	C=CC(=O)N1CCN(C(=O)C(=O)N2CCN(C(=O)Cc3cccc(F)c3)CC2)CC1
e55080	2.92	C=CC(=O)N(CCC(=O)N1CCCCCC1c1ccc(C(F)(F)F)cc1)C(C)(C)C
e36180	2.92	C=CC(=O)N(Cc1nnsc1Cl)C(CC)c1ccccc1OCC(=O)N1CCCC1
e50435	2.92	C=CC(=O)N([C@@H](C)c1cc(Br)no1)C1(c2nnnn2C2CC(F)(F)C2)CCCSC1
e33939	2.92	C=CC(=O)N(CCCc1ccc(F)cc1C)Cc1cn(CCC#N)c2ccccc12
e40519	2.92	C=CC(=O)N(Cc1ccc(N(C)CCOC)cc1)C1CCCCC1C1CCCCC1
e7596	2.92	C=CCC1(N(Cc2nc3cc(S(=O)(=O)N(C)C)ccc3n2CCC)C(=O)C=C)CC1
e17254	2.92	C=CC(=O)N1CCC(c2ncc(C(=O)N3Cc4cc(Cl)ccc4C[C@H]3CO)o2)CC1
e65985	2.92	C=CC(=O)N(Cc1cc(OC)c(O)c(OC)c1)C(Cc1cccc(Br)c1)CC1CC1
e51490	2.92	C=CC(=O)N(Cc1nnnn1CC1CCOCC1)C1(C(F)(F)F)CCC(C)(C)CC1
e35216	2.92	C=CC(=O)N(C(C)Cc1nsc(NC(=O)OCC)n1)C(CO)c1cc(C)cc(C)c1
e73046	2.92	C=CC(=O)N(C)Cc1ccc(NC(=O)C(=O)N2CC3CCCCCC3(C#N)C2)cc1
e4096	2.92	C=CC(=O)N(Cc1c(C)nn(CCCC(C)(C)C#N)c1C)C1CCN(C(C)C)CC1
e38948	2.92	C=CC(=O)N(Cc1nc2scc(-c3ccccc3)c2c(=O)[nH]1)[C@@H]1CC[C@H]1C(=O)OC
e47026	2.92	C=CC(=O)N1CCC(c2ccc(C(=O)N3CC(C(=O)OC)CCC3(C)C)cc2)CC1
e44104	2.92	C=CC(=O)N(Cc1cn(C(C)(C)C)nc1-c1cccc(OC)c1)CC1CC(C#N)C1
e63328	2.92	C=CC(=O)N(C(C)c1cccc([N+](=O)[O-])c1)C(c1cccc(C)c1)c1ccccn1
e26451	2.92	C=CC(=O)N1CCOCC1c1nccc(C(=O)NCCc2cc(F)c(Cl)cc2F)n1
e36499	2.92	C=CC(=O)N(CCP(=O)(c1ccccc1)c1ccccc1)[C@H](c1ncc[nH]1)C(C)C
e71720	2.92	C=CC(=O)N(CCC(C)P(C)(C)=O)C(c1c(C)noc1C)c1nnnn1CCCF
e9196	2.92	C=CC(=O)N1CCN(C(c2cn(-c3cc(S(N)(=O)=O)ccc3C)nn2)C2CC2)CC1
e18881	2.92	C=CC(=O)N(CCc1n[nH]c(C(C)C)n1)C1CCCCCC1CN1CCCC1CO
e31643	2.92	C=CC(=O)NCCc1nc2ncc(C(=O)NCC(C)Oc3ccccc3C)cn2n1
e66872	2.92	C=CC(=O)N(CC)Cc1ccccc1NC(=O)C(=O)Nc1cc(CC(C)C)nn1C
e51287	2.92	C#C[C@H]1CCC[C@@H](N(C(=O)C=C)C2CC3(C2)CC(C(=O)OCC)(C(=O)OCC)C3)C1
e19907	2.92	C=CC(=O)N(Cc1cc(Cl)c(OCC(N)=O)c(OC)c1)C1CCN(C2CCC2)CC1
e14686	2.92	C=CC(=O)N(Cc1ccc(CCO)cc1)C[C@H]1CCC=C[C@H]1NC(=O)OC(C)(C)C
e51073	2.92	C=CC(=O)NCc1ccccc1-n1cc(CN2CCOC(C3CCOCC3)C2)nn1
e46122	2.92	C=CC(=O)N1CCN(CC2CCN(C(=O)C(=O)N3CC=C[C@H]4COC[C@H]43)CC2)CC1
e58564	2.92	C=CC(=O)N(C(CO)CN1CCCCC1)C1CCC(C)CC1OCc1ccccc1
e7361	2.92	C=CC(=O)NC1CCN(c2ccc(NC(=O)C(=O)NC3CC4CCC(C3)S4)cc2)C1
e33232	2.92	C=CC(=O)N1CCN(c2ccc(C(=O)N3CCCC(Cn4ccnn4)C3)cc2)CC1
e25073	2.92	C=CC(=O)NCc1ccnc(C(=O)Nc2ccc(-c3ccc(C(=O)OC)o3)cc2)c1
e64488	2.92	C=CC(=O)NCc1ccc(C(=O)Nc2ccc(SC(F)(F)F)cc2C(=O)OC)cc1
e21816	2.92	C=CC(=O)N(CCC1CCSC1)C(c1nnnn1C1CCC1)c1cnc2n1CCC2
e26342	2.92	C=CC(=O)N(Cc1cc(C)n(CC2CCCO2)c1C)CC(F)c1ccc(Cl)c(F)c1
e72668	2.92	C=CC(=O)N(Cc1ccc(OCCCC)cc1)C1CC2CCC1(C(=O)OC)C2(C)C
e44641	2.92	C=CC(=O)N(Cc1ccsc1-n1cccc1)C1CC2(CCOC2)Oc2ccccc21
e68382	2.92	C=CC(=O)NCCCCc1ccc(NS(=O)(=O)c2ccc3c(c2)CCC(=O)N3)cc1
e46189	2.92	C=CC(=O)N1CCC(c2nc(C)c(C(=O)N3CC(N(C)C)CC34CCOCC4)s2)C1
e37301	2.92	C=CC(=O)N1CCN(c2ccc(C(=O)Nc3nc([C@@H]4C[C@H]4CCC)cs3)cc2)CC1
e40422	2.92	C=CC(=O)NCc1ccccc1-c1cn(C(CF)c2cccc3ccccc23)nn1
e42705	2.92	C=CC(=O)N1CCC(c2ccccc2)C(Nc2ccc3c(c2)C=CC2(CCC2)O3)C1
e24957	2.92	C=CC(=O)N(Cc1ccc(C(=O)OC)cc1)C1CCC(C(=O)OC)c2ccccc21
e5526	2.92	C=CC(=O)N[C@H](Cc1c(OC)cc(OC)cc1OC)C(=O)N(C)CCCC(F)(F)F
e68724	2.92	C=CC(=O)N(Cc1ccc(F)cc1Br)[C@@H](CCC(=O)O)C(=O)OCc1ccccc1
e36532	2.92	C=CC(=O)N(Cc1cc(F)c(Br)cc1F)C1(c2nnnn2C2CC2)CCCCCC1
e35142	2.92	C=CC(=O)N(C(CC)c1nccs1)C1(c2nnnn2CC(F)F)CCN(CC)CC1
e39383	2.92	C=CC(=O)N(CCOC)C1CCN(C(=O)C(=O)N(C2CCC(C)CC2)C2CC2)CC1
e22543	2.92	C=CC(=O)N(Cc1cc(Br)c(OC)c(OCC)c1)[C@@H]1CCO[C@H]1c1cnn(CC)c1
e65581	2.92	C=CC(=O)N(CCc1ccccc1)CC(c1ccc(C(F)(F)F)cc1)N1CCCC1
e72037	2.92	C=CC(=O)NC(Cc1ccccc1)c1cn(C[C@H]2CC[C@H](c3ccccc3)C2)nn1
e5365	2.92	C=CC(=O)N1CCc2c(c(C(=O)N(C)C3CCCCC3c3ccccc3)nn2C)C1
e14244	2.92	C=CC(=O)N(Cc1ccn(C(F)(F)F)n1)C1CCCOc2cc3c(cc21)CCCC3
e4530	2.92	C=CC(=O)N[C@@H](Cc1ccccc1)CN(Cc1ccncc1)C(C)c1ccccc1
e34272	2.92	C=CC(=O)NC1(CCN(CC(C)C)CC2CCN(C)CC2)CCC(C(C)(C)C)CC1
e592	2.92	C=CC(=O)N1CCN(Cc2ccc(N(CC)Cc3ccccc3)cc2)CC2(CC2)C1
a107192	2.92	C=CC(=O)N(Cc1c(C)noc1C)CC1(c2ccccn2)CCCC1
a4373	2.92	C=CC(=O)N(C[C@H]1C[C@@H](n2cccn2)C1)C(C)CC1C=CCC1
a129913	2.92	C=CC(=O)N(CCC(OC)OC)CC1CCC2COCC2O1
a66409	2.92	C=CC(=O)N1C[C@H](CC(C)(C)C)[C@@H](C(=O)NC(C)(C)CO)C1
a170234	2.92	C=CC(=O)N1CC2(C1)CC1(CC(CN3CC(C4CC(F)(F)C4)C3)C1)C2
a216200	2.92	C=CC(=O)N(Cc1cc(Br)ccn1)CC(CC)N(C)C
a123514	2.92	C=CC(=O)N1CCc2nnc(-c3cc(C(C)(C)C)ccc3N)n2CC1
a21952	2.92	C=COCCCN(Cc1cnc(SCC)nc1)C(=O)C=C
a71362	2.92	C=CC(=O)N1C(CNS(=O)(=O)N2CCOCC2)CCC1(C)C
a4342	2.92	C=CC(=O)N(CCc1csc(Br)c1)CC(O)c1ccccc1F
a46063	2.92	C=CC(=O)N1CCN(CCN2CCN(CCSCC)CC2)CC1
a2423	2.92	C=CC(=O)N(Cc1ccc(SC)cc1)Cc1ncoc1COC
a101044	2.92	C=CC(=O)N(CCc1csc(N)n1)C1CCCCC1C1CCCCC1
a201572	2.92	C=CC(=O)N(C(C)C(=O)N1CCOCC1)C1(C)CCC(C)(C)CC1
a6774	2.92	C=CC(=O)N(CC1CCC2(CC1)CC(OC)(OC)C2)C1CC(CC)C1
a222557	2.92	C=CC(=O)N1CCN(C(=O)C(=O)N2CCCC(C)C2C)CC1
a23796	2.92	C=CC(=O)N(C(C)C(=O)NC(C)C)C(C)C(=O)N1CCNC1=O
a58934	2.92	C=CC(=O)N1CC(c2ccccc2C(=O)N2CCC2C(C)C)C1
a203457	2.92	C=CC(=O)N(Cc1ccc(OCCC(C)C)cc1)CC(O)C1(Cl)CC1
a173222	2.92	C=CCn1nnnc1C(CC(C)C)N(Cc1ncc(C)s1)C(=O)C=C
a156842	2.92	C=CC(=O)N(CC(=O)OC)Cc1c(C(C)C)nn(C)c1Cl
a132747	2.92	C=CC(=O)N([C@H]1CN(S(C)(=O)=O)C[C@@H]1O)C(CC)(CC)CC
a85558	2.92	C=CC(=O)N(Cc1cccc(Cl)c1)C(CO)c1cccc(Br)c1C
a153691	2.92	C#CCC1(C(=O)N(C)CCOCCCNC)CCN(C(=O)C=C)C1
a75273	2.92	C=CC(=O)N(CCC1COCC(C)O1)Cc1cccc2ccccc12
a174834	2.92	C=CC(=O)N(C(C)C(=O)NC1CCCC1)C(C)c1cc(Cl)ccc1Cl
e1556	2.92	C=CC(=O)N(C)Cc1cnn(Cc2cn(CCOc3ccc(OCC)cc3)nn2)c1
a37005	2.92	C=CC(=O)N(Cc1cc(Cl)sc1Cl)CC(C)(C)CN
a18057	2.92	C=CC(=O)N(Cc1cncn1Cc1ccccc1)CC(C)(C)O
e26910	2.92	C=CC(=O)N(Cc1cc2cc(OC)ncc2o1)Cc1c(C(F)(F)F)nn(C)c1C#N
e16079	2.92	C=CC(=O)N(Cc1noc(-c2ccsc2)n1)C(C)c1cc(OC)c(OC)c(OC)c1
e284	2.92	C=CC(=O)N1CCC(C(C(=O)N2CCOC3(CCCC3)C2)c2cccc(C)c2)CC1
e177	2.92	C=CC(=O)N(CCOCC(F)(F)C(F)F)C(c1ccccn1)c1nnnn1C(C)C
e33959	2.92	C=CC(=O)N(Cc1cc(OC)c(OC(C)=O)c(OC)c1)CC(C)(C)COC(C)(C)C
e59767	2.92	C=CC(=O)N1CCN(CCC(=O)N2CCC(c3ncc(S(C)(=O)=O)cn3)CC2)CC1
e25203	2.92	C=CC(=O)NCc1cc(Cl)ccc1OCc1cn(CCC2CCN(CC)CC2)nn1
e15336	2.92	C=CC(=O)N(Cc1ccc(N(C)c2ccccc2)cc1)CC(CO)C1CCCCC1
e36616	2.92	C=CC(=O)N1CCN(c2ccc(C(=O)N3CCN(c4cnsn4)CC3)cc2F)CC1
e12379	2.92	C=CC(=O)N(Cc1nc(C(=O)OCC)cs1)C(C)(c1nnnn1CCOC)C(C)C
e1930	2.92	C=CC(=O)N1CCC(N2CCN(C(=O)C(=O)N3CCC4(CCOCC4)C3C)CC2)C1
e71285	2.92	C=CC(=O)N(CCC1(NC(=O)OC(C)(C)C)CCOCC1)C(C)c1nc(C)sc1C
e48706	2.92	C=CC(=O)N1CCc2ccc(C(=O)Nc3ccc(OCC4CC4)cc3I)cc2CC1
e1801	2.92	C=CC(=O)N(Cc1ccccc1OCC(=O)N1CCCC1)CC1CC2CCC(C2)C1
e16298	2.92	C=CC(=O)N(CCC(C)c1cn[nH]c1)Cc1cn(CCC#N)nc1-c1ccccc1
e2728	2.92	C=CC(=O)N(Cc1cc(C(C)(C)C)c(O)c(C(C)(C)C)c1)CC1(CO)CCCOC1
e27274	2.92	C=CC(=O)N[C@H](Cc1ccccn1)C(=O)N1CCN(c2ccc(OCC)cc2)CC1
e33570	2.92	C=CC[C@@H]1C[C@H](O)C[C@H](CN(Cc2cc([N+](=O)[O-])cc3c2OCOC3)C(=O)C=C)O1
e37672	2.92	C=CC(=O)N(CCc1cc(C)cc(C)c1)C1CCC2(CC1)C(=O)Nc1ccccc12
e39948	2.92	C=CC(=O)N(CCC(CCC)CCC)Cc1c[nH]nc1-c1ccc2c(c1)OCCO2
e266	2.92	C=CC(=O)N(CCC(C)(C)F)C(C)(CC(OC)OC)c1nnnn1C1CCOCC1
e38930	2.92	C=CC(=O)N1CCC(n2cc(C(=O)N3C[C@H](C(=O)O)[C@@H](C(=O)OCC)C3)nn2)CC1
a223341	2.92	C=CC(=O)N(CCSCC(=O)OC)Cc1ccc(Br)cc1F
a123339	2.92	C=CC(=O)N(C1CCN(C(C)c2ccccc2)C1)C1(C(C)O)COC1
a168864	2.92	C=CC(=O)N1CCC(C2(C(=O)N3CC(=NOC)C3)CCOCC2)CC1
a88356	2.92	C=CC(=O)N(C(C)CCCC(C)(C)C(=O)O)C(C)CC(C)O
a207543	2.92	C=CC(=O)N(CCN(Cc1ccccc1)CC(C)O)C(C)(C)C
a186457	2.92	C=CC(=O)N(CC1(F)CCC1)C(C(N)=O)c1ccc(F)cc1
a65696	2.92	C=CC(=O)N(C1CC(SC)C1)C(C)C1(C(=O)OCC)CC1
g7183	2.92	C=CC(=O)N(C[C@@H]1C[C@H](CC(=O)OC(C)(C)C)OC(C)(C)O1)C1C(C)(C)C(OC)C1(C)C
g15491	2.92	C=CC(=O)N1CCCC(c2nc(-c3ccc(OCc4ccccc4)c([N+](=O)[O-])c3)cs2)C1
g37663	2.92	C=CC(=O)N(Cc1cc(C(F)(F)F)[nH]n1)Cc1cn(Cc2ccccc2)c2ccccc12
g56559	2.92	C=CC(=O)N1CCc2c(c(CN(Cc3cccc4ccccc34)C3CCCC3)nn2C)C1
g62275	2.92	C=CC(=O)N(Cc1cc(OC)c(OC)cc1-c1ccccc1)Cc1cnn2ncccc12
g16632	2.92	C=CC(=O)N(CC(C)(C)c1ccc(Br)cc1)C(c1ccc(C)o1)c1nnnn1CCCC
g34027	2.92	C=CC(=O)N(CCn1ncc(Br)n1)C1(c2nnnn2C2(C)CC2)CCCCC1CCC#N
g46618	2.92	C=CC(=O)N(Cc1ccc(OC)cc1OC)C1CCN(C(=O)OC(C)(C)C)C2(CCC2)C1
g18826	2.92	C=CC(=O)N1CCC(c2ccccc2)C(Nc2ccc(OCCN3CCC(C)C3)cc2)C1
g24795	2.92	C=CC(=O)N(C1CC(OC(C)(C)C)C1n1cccn1)C(C)C(C)(C)NC(=O)OC(C)(C)C
g32648	2.92	C=CC(=O)N(Cc1cn(C(C)C(=O)N2CC(C)(C)OCC2CC)nn1)C1CCN(C)CC1
g46250	2.92	C=CC(=O)N(C1CCN(C2CC2)C(c2ccccc2)C1)[C@]1(c2ccc(Br)cc2)C[C@H](O)C1
g1076	2.92	C=CC(=O)N(Cc1nc(CCOC)no1)Cc1cc(F)ccc1Oc1cc(F)cc(F)c1
g15790	2.92	C=CC(=O)N1CCOCC1CC(=O)Nc1c(C)cnn1C1CCN(Cc2ccccc2)C1
g50125	2.92	C=CC(=O)N(CC1CCCN(c2ncnc(N(C)CCCNS(C)(=O)=O)c2C)C1)C(C)C
g4824	2.92	C=CC(=O)N[C@@H](C)c1ccc(-n2cc(CN3CCCC(CC(=O)OC(C)C)C3)nn2)cc1
g31543	2.92	C=CC(=O)N(Cc1c(O)nnc(C)c1C)C(C)c1ccc(N2CCN(CC)CC2)c(F)c1
g33730	2.92	C=CC(=O)N(Cc1ccco1)Cc1ccc(C(=O)N2CC3C(C(=O)OC)(C2)CS3(=O)=O)o1
g3397	2.92	C=CC(=O)N1CCC(CO)(NC(C)CCCCn2c(=O)c3c(ncn3C)n(C)c2=O)CC1
g28949	2.92	C=CC(=O)N(Cc1cc2c(cc1[N+](=O)[O-])OCO2)C1CN(C(=O)OC(C)(C)C)C(C)(C)C1
g5749	2.92	C=CC(=O)N(CCCNC(=O)Nc1ccc(OCc2ccccn2)cc1)C1CCCCC1
g39370	2.92	C=CC(=O)N(Cc1nc2ccc(S(=O)(=O)N(CC)CC)cc2[nH]1)Cc1nccnc1CC
g58822	2.92	C=CCC1CCCCC1(c1nnnn1CC=C)N(Cc1ccc(C(N)=O)cc1)C(=O)C=C
g10868	2.92	C=CC(=O)NCCOc1ccc(-n2cc(CN3CCn4c(CCO)nnc4C3)nn2)cc1
g45499	2.92	C=CC(=O)N(Cc1cc(OC)c(OC)c(OC)c1)CC(C)(C)S(=O)(=O)c1ccc(Br)cc1
g50607	2.92	C=CC(=O)N1Cc2cccc(C)c2CC1C(=O)Nc1nnc(SCc2ccc(Cl)cc2)s1
g53011	2.92	C=CC(=O)N(CCS(=O)C(C)(C)C)C1(c2nnnn2-c2ccccc2Cl)CSC(C)(C)C1
g57867	2.92	C=CC(=O)NC(Cc1c[nH]c2ncccc12)C(=O)NCCc1c(F)c(F)c(F)c(F)c1F
g30098	2.92	C=CC(=O)N(Cc1cnc2[nH]ccc2c1)Cc1cn(Cc2ccccc2)c2ccccc12
g9988	2.92	C=CC(=O)N(CCN1C(=O)NC(C)(C)C1=O)Cc1ccc(N2CCCCC2)c([N+](=O)[O-])c1
g29980	2.92	C=CC(=O)N(Cc1c(OC)nc(N)nc1N1CCOCC1)CC1CCN1C1CCCCC1
g60463	2.92	C=CC(=O)N(C(C)(C)C)C(C)(C)c1cn(C2CCC(C(=O)NCCc3ncon3)C2)nn1
g10191	2.92	C=CC(=O)N1CCC(N(CC(N)=O)Cc2cn(C[C@H](C)NC(=O)OC(C)(C)C)nn2)CC1
g12790	2.92	C=CC(=O)N(Cc1ccc2c(n1)NCCC2)Cc1ccccc1OCC(=O)N1CCCC1
g27879	2.92	C=CC(=O)N(CCCC1CCCC1)C1(c2nnnn2CCCF)CCOC2(CCOC2)C1
g23568	2.92	C=CC(=O)N(CCc1sc(C)nc1C)CC1CCN(CCc2ccc([N+](=O)[O-])cc2)CC1
g59456	2.92	C=CC(=O)N(C(c1c(C)nn(C)c1Cl)c1nnnn1C1CCC(F)(F)CC1)[C@H](C)CCF
g34368	2.92	C=CC(=O)N1C2CCC1c1c(NC(=O)C(=O)N3CCCC(C)(C)C3C(=O)OC)cccc12
g48832	2.92	C=CC(=O)N[C@@H](C)c1ccc(NC(=O)N2CCN(S(=O)(=O)Cc3ccccc3)CC2)cc1
g8045	2.92	C=CC(=O)N1CC[C@]12CN(Cc1ccccc1)C[C@H]2C(=O)Nc1ccc(OCCC)nc1
g24201	2.92	C=CC(=O)N1CCn2ncc(CN(C)C(=O)C(=O)N3CCN(CC(C)(C)O)CC3C)c2C1
g10209	2.92	C=CC(=O)N(Cc1cn(C(C)CNC(=O)CC2CCS(=O)(=O)C2)nn1)C1CCN(C)CC1
g40001	2.92	C=CC(=O)N(Cc1ccc(O)c(OCC)c1)C(C)CC(=O)Nc1ccccc1C(F)(F)F
g45733	2.92	C=CC(=O)N(CCOc1cccc(Oc2ccnc(C(=O)NC)c2)c1C)Cc1cccs1
g34920	2.92	C=CC(=O)NCc1cccc(NC(=O)C(=O)Nc2cccc(NC(=O)OCC(C)C)c2)c1
g47803	2.92	C=CC(=O)N(C1(c2nnnn2C2CCCCC2)CCN(C2CC2)CC1)C1(C)CCCC1C
g19252	2.92	C=CC(=O)N1C(CNC(=O)OC(C)(C)C)CCCC1C(=O)NN1CCC(C(C)(C)C)CC1
g40455	2.92	C=CC(=O)N1CCC(N(CC(N)=O)Cc2cn(Cc3nc4ccccn4c3Br)nn2)CC1
g7025	2.92	C=CC(=O)N(Cc1ccc(C2CC2)c(F)c1)Cc1ccc(OC(F)F)c(OC)c1[N+](=O)[O-]
g63101	2.92	C=CC(=O)N1C[C@@H]2[C@H](C1)[C@H]2NC(=O)c1ccc2c(=O)n(-c3ccc(F)cc3)c(S)nc2c1
g60015	2.92	C=CC(=O)N(Cc1ccccc1P(c1ccccc1)c1ccccc1)CC1(F)CC(O)C1
g42269	2.92	C=CCOc1c(Br)cc(CN(CC2(OC)C3CC4CC(C3)CC2C4)C(=O)C=C)cc1OC
g28645	2.92	C=CC(=O)N(CCCCN1C(=O)c2ccccc2C1=O)C(c1ccccc1C)C(F)(F)F
g26297	2.92	C=CC(=O)N1CCCC1CC1CCN(C(=O)C(=O)N2CCC(C)(CS(C)(=O)=O)CC2)CC1
g17483	2.92	C=CC(=O)N1Cc2cc(O)ccc2C[C@@H]1C(=O)N1CCN(S(=O)(=O)c2ccccc2)CC1
g38336	2.92	C=CC(=O)N(CC(=O)N1CC2(C(=O)OC)CC1CN2Cc1ccccc1)CC1CCCO1
g57592	2.92	C=CC(=O)N(Cc1ccc(-c2ccc(C(=O)OC)cc2)o1)C1CCOC(C(CC)CC)C1
g25569	2.92	C=CC(=O)N1CCc2c(ncn2CC(=O)Nc2c(CC)ncnc2CC)C12CCOCC2
g40440	2.92	C=CC(=O)N(C(C)c1cc(Br)ncc1F)C(c1ccc(OC)c(OC)c1)c1nnnn1C
g32588	2.92	C=CC(=O)N(CCOCCNC(=O)OC(C)(C)C)C1CCN(C(C)c2ccccc2)CC1
g39594	2.92	C=CC(=O)N(Cc1nc2scc(-c3ccc(C)s3)c2c(=O)[nH]1)[C@H]1CC[C@H]2[C@H]3CC[C@H](C3)[C@H]21
g1993	2.92	C=CC(=O)N(CCc1ccc(OCC(=O)Nc2cccc(C)c2)cc1)C1CCC(C)CC1
g46939	2.92	C=CC(=O)N(Cc1cc(Cl)c(OC)c(OC)c1)[C@@H](Cc1ccc(OC(F)F)cc1)C(=O)O
g2471	2.92	C=CC(=O)N(CC)Cc1ccccc1NC(=O)C(=O)N1CC(c2ccc(C)cc2)CC1C
g53783	2.92	C=CC(=O)N(C(C)C(=O)NC[C@H]1COC[C@@H]1NC(=O)CN(C)C(=O)C1CC1)C(C)(C)CC
g55485	2.92	C=CC(=O)N(C1CC2(CCC2)C12CCC2)C(C)(CCCC)c1nnnn1CCCC1CC1
g26399	2.92	C=CC(=O)N1CC=C(c2ccc(NC(=O)C(=O)NCc3c(C)cc(Br)cc3C)cc2)CC1
g28381	2.92	C=CCCCCN(C(=O)C=C)C(c1ccc(C)o1)c1nnnn1-c1ccc(OC)cc1C
g2650	2.92	C=CC(=O)N(Cc1nc2cc(S(=O)(=O)N(C)C)ccc2n1CC)C(CS(C)=O)C(C)(C)C
g6893	2.92	C=CC(=O)N(Cc1cn(Cc2ccccc2)nc1-c1cccs1)C1CCN(C)C2(CC2)C1
g6337	2.92	C=CC(=O)N(Cc1ccccc1-n1cccn1)C(c1ccccc1)c1ccc(OC)cc1
g47008	2.92	C=CC(=O)N(CCC(F)(F)CC(=O)O)Cc1ccc(Oc2ccc(F)cc2)c([N+](=O)[O-])c1
g38250	2.92	C=CC(=O)N(Cc1ccc(COC(C)C)cc1)C(C)c1ccc(N2CCN(C)CC2)cc1
g37966	2.92	C=CC(=O)N(C(C)CCCCCC)C1(CC(=O)OCC)CCCN(C(=O)OC(C)(C)C)C1
g6099	2.92	C=CC(=O)N(Cc1ccc(OC(C)C(=O)N(C)C)c(OCC)c1)CC(O)c1cccnc1
g28001	2.92	C=CC(=O)N(Cc1ccc(OCc2csc(C)n2)cc1)Cc1cccc(N(C)C(C)=O)c1
g21937	2.92	C=CC(=O)NCCc1ccc(-n2cc(CN3C[C@H](O)[C@@H](Oc4cnn(C)c4)C3)nn2)cc1
g14514	2.92	C=CC(=O)N(Cc1c(F)cccc1OC(F)F)CC(O)COc1ccccc1C(F)(F)F
g46735	2.92	C=CC(=O)N1CCN(CCN2CCN(C(=O)C(=O)N(C)CCc3ccccc3)CC2)CC1
g49605	2.92	C=CC(=O)N1CCC(CN2CCN(C(=O)C(=O)N(CCOC)C3CCOCC3)CC2)CC1
g45397	2.92	C=CC(=O)N1CCOc2c(Br)cc(NC(=O)C(=O)N3CCCc4c(O)cccc43)cc2C1
g25739	2.92	C=CC(=O)N(CC(C)(C)C1CCC1)C(c1c[nH]nc1C(C)(C)C)c1nnnn1CCCF
g2048	2.92	C=CC(=O)N(Cc1ccccc1S(=O)(=O)NC(C)(C)C)C1CCC(c2ccccc2)CC1
g2736	2.92	C=CC(=O)N(CC)C(C)(C)C(=O)NC[C@H](CC(=O)N1CCC2(CC1)CC(O)C2)CC(C)C
g8193	2.92	C=CC(=O)N(Cc1ccc(C(F)(F)F)cn1)C(C(=O)Nc1cc(C)on1)c1ccccc1
g27735	2.92	C=CC(=O)N1CCc2c(Br)ccc(NC(=O)C(=O)N3CCCC3c3cccc(F)c3)c2C1
g44417	2.92	C=CC(=O)N(C1CCCc2c(OCc3ccccc3)cccc21)[C@H]1COC2(CCC2)[C@@H]1O
g55500	2.92	C=CC(=O)N1C[C@@H](OC)C[C@H]1CCNC(=O)C(=O)N1CCN(c2ccccc2OC)CC1
g55086	2.92	C=CC(=O)NC1(c2cn(CC(C)COCc3ccccc3)nn2)CCC(C(C)(C)C)CC1
g34749	2.92	C=CC(=O)N(CC1CCCO1)C1CCN(C(=O)C(=O)NCc2cccn3ccnc23)CC1
g45125	2.92	C=CCCCC(C)(C)CN(C(=O)C=C)C1(c2nnnn2C2CC(F)(F)C2)CC2(COC2)C1
g34234	2.92	C=CC(=O)N(CCOc1c([N+](=O)[O-])cnc2cc(OC(F)(F)F)ccc12)Cc1cccs1
g34605	2.92	C=CC(=O)N(CCC(C)(C)C(F)(F)F)C(c1cccnc1)c1nnnn1Cc1ccco1
g37963	2.92	C=CC(=O)N(C(C)C)C1CCCN(C(=O)Nc2ccc3[nH]c(C(F)(F)F)nc(=O)c3c2)C1
g44719	2.92	C=CC(=O)N(C1CC(COC)(C(=O)OC)C1)C(c1ccc(C)s1)c1nnnn1CCSC
g54920	2.92	C=CC(=O)N(Cc1c(C2CC2)cnn1C)C(c1ccccc1Cl)c1nnnn1C1(C)CC1
g30992	2.92	C=CC(=O)N1C[C@H]2CCN(C(=O)C3(NS(=O)(=O)c4c(C)noc4C)CCCC3)CC[C@H]2C1
g42239	2.92	C=CC(=O)NC(Cc1cccc(C(F)(F)F)c1F)C(=O)NCC1(OC)CCCC(C)(C)C1
g28801	2.92	C=CC(=O)N1CCC2(CC1)C(NC(=O)Nc1nc3cc(F)c(C)cc3s1)CS(=O)(=O)N2C
g26971	2.92	C=CC(=O)N(Cc1nccc2ccccc12)C1CCN(S(=O)(=O)c2c(C)n[nH]c2C)CC1
g57445	2.92	C=CC(=O)N[C@H](Cc1ccccc1F)C(=O)N(Cc1cccs1)Cc1cc(F)ccc1C
g19491	2.92	C=CC(=O)N(C)Cc1ccccc1OCc1cn(CCCc2ccc(OC)c(C)c2)nn1
g37230	2.92	C=CC(=O)N(Cc1ccccc1)Cc1cn(C(CC(C)C)C2CC2c2ccccc2)nn1
g54835	2.92	C=CC(=O)N1CCC2(CCCCN(CC(=O)N(Cc3cccs3)C3CCS(=O)(=O)C3)C2)C1
g54399	2.92	C=CC(=O)N(C1CCC1)[C@H]1C[C@H](Nc2nccc(N3CC(C)(C)OC4(CCOC4)C3)n2)C1
g44895	2.92	C=CC(=O)N(C1CCC(C(=O)OCC)CC1)C1(C(=O)OC)CC2(CC3(CC(F)(F)C3)C2)C1
g8088	2.92	C=CC(=O)N(Cc1ccc(N2CCC(C(=O)OC(C)(C)C)CC2)o1)C1CC(OC2CC2)C1
g4279	2.92	C=CC(=O)N1CC(OC2CCN(Cc3ccc(-c4ccc(S(=O)(=O)NC)cc4)o3)CC2)C1
g62878	2.92	C=CC(=O)N1CCC2(CC1)CC2c1nc(-c2ccc(-n3cnc4ccccc43)nc2)no1
g15174	2.92	C=CC(=O)N(Cc1cccnc1OCC(F)(F)F)Cc1cc(C)n(-c2cc(C)on2)c1C
g32147	2.92	C=CC(=O)N1CCN(CC2CCN(Cc3cc(=O)oc4cc(CC)c(Cl)cc34)CC2)CC1
g36930	2.92	C=CC(=O)N(Cc1csc(CNC(C)=O)n1)Cc1cc(Cl)ccc1OCc1cccnc1
g52044	2.92	C=CC(=O)N(CC(c1ccc(C(F)(F)F)cc1)N1CCOCC1)C(CC)c1ccccc1
g27459	2.92	C=CC(=O)N1CCCCC1Cc1cn(Cc2ccccc2CN2CC(C)CC(C)C2)nn1
g40496	2.92	C=CC(=O)N1CCC(Cn2cc(CN3CCC(Cc4ccc([N+](=O)[O-])cc4)CC3)nn2)C1
g43541	2.92	C=CC(=O)N(C1CC1)C1CC(Nc2ncnc(N3CC(C)(C)OC4(CCCC4)C3)c2C)C1
g13121	2.92	C=CC(=O)NCCCONC(=O)C1CCN(C(=O)CSc2ncnc3ccccc23)CC1
g2583	2.92	C=CC(=O)N(CC1CCC(C)(C)CC1)C1(c2nnnn2C(C)C(=O)OC)CCC(=O)NC1
g37254	2.92	C=CC(=O)N[C@@H](CC(=O)N1CC[C@@H](C(C)(C)C)C[C@H]1C(N)=O)Cc1cc(F)c(F)cc1F
g29276	2.92	C=CC(=O)N[C@@H](CC(=O)NCC(C(=O)O)C1CCOCC1)Cc1cccc2ccccc12
g41945	2.92	C=CC(=O)N(CCc1nnc2c(=O)n(C3CC3)ccn12)C1CCCCCCCCCCC1
b111968	2.92	C=CC(=O)N(CCC(O)CCC)C(c1cccnc1)c1cc(C)cc(C)c1
g31557	2.92	C=CC(=O)N(Cc1coc2ccccc2c1=O)CC1CCCCN1Cc1cccc(Cl)c1
g52359	2.92	C=CC(=O)N(C1CCc2nnc(C(C)C)n2C1)C(c1cc(C)ccc1C)c1nnnn1C
g49963	2.92	C=CC(=O)N(Cc1ccc([N+](=O)[O-])cc1)C(C(=O)N(C)Cc1nnc2n1CCC2)C(C)C
g16639	2.92	C=CC(=O)N(Cc1ccc2ccccc2c1)C(c1nc2ccccc2s1)c1nnnn1C
g5965	2.92	C=CC(=O)N(Cc1ccno1)C1(c2nnnn2[C@@H](CC(C)C)C(=O)OC)CCN(C)CC1
g50730	2.92	C=CC(=O)N1CCC(n2ccc(NC(=O)Nc3sc(C(=O)OC)c(C)c3C(=O)OC)n2)C1
g30453	2.92	C=CC(=O)N(C1CCC2(CCCC2)C1)C(C)(CC(OC)OC)c1nnnn1CCC1CC1
g60382	2.92	C=CCCC(CCC=C)(c1nnnn1C1COC1)N(C(=O)C=C)C1(C)CC2(C1)CC2(F)F
g19847	2.92	C=CC(=O)N(C)CCC1CCN(C(=O)C(=O)N2CCCC(CO)(c3ccccc3)C2)CC1
g25236	2.92	C=CC(=O)N(CC(=O)Nc1ccc(N=Nc2ccccc2)cc1)C1(C2CC2)CCCOC1
g34106	2.92	C=CC(=O)N(CCOC)Cc1ccn(Cc2cn(C3CCc4cc(C)cc(C)c43)nn2)n1
g19477	2.92	C=CC(=O)N(Cc1ccncc1OC)C(c1ccccc1[N+](=O)[O-])c1nnnn1C1CC1
g20755	2.92	C=CC(=O)N(C1CCC(CO)(CO)CC1)C1CCCCCC1c1ccccc1C(F)(F)F
g10557	2.92	C=CC(=O)N1CCn2ncc(CN(C)C(=O)C(=O)N(CCOC)CCN(CC)CC)c2C1
g60857	2.92	C=CC(=O)N1CCC(n2nnc(C(=O)N3CCNC(=O)C34CCCCC4)c2C(F)F)CC1
g37900	2.92	C=CC(=O)N(CCCN(Cc1ccccc1)Cc1ccccc1)C1CCN(C(C)C)CC1
g35394	2.92	C=CC(=O)N1CCN(CC(=O)N(CC(C)C)c2c(N)n(CC(C)C)c(=O)[nH]c2=O)C(C)C1
g49361	2.92	C=CC(=O)N(Cc1cn(CC(=O)OC(C)(C)C)c2ccc(Cl)cc12)[C@H]1C[C@@H](CN(C)C)C1
g1012	2.92	C=CC(=O)N(Cc1nnc(C(=O)Nc2ccc(CC)cc2)s1)C1(c2ccc(F)cc2)CC1
g4601	2.92	C=CC(=O)N(CC(F)(F)C1(O)CCCCC1)C(C)c1ccc(S(=O)(=O)N(CC)CC)cc1
g2086	2.92	C=CC(=O)N(Cc1cc2c(cc1OCCC)CC(C)O2)CC(O)COc1ccc(F)cc1
g13929	2.92	C=CC(=O)N(CC(C)(C)C1CCCCC1)C(COC)(c1nnnn1CC)C1CCCOC1
g34026	2.92	C=CC(=O)N(CCn1ncc(Br)n1)CC(O)COC(c1ccccc1)c1ccccc1C
g61767	2.92	C=CC(=O)N(CCN(C)S(=O)(=O)c1cccs1)C(c1ccco1)c1nnnn1C(C)(C)C
g25741	2.92	C=CC(=O)N(CC(C)(C)C1CCC1)C(C)(CC1CCCC(=O)N1)c1nnnn1C(C)(C)C
g5729	2.92	C=CC(=O)NC1CCN(C2CCN(C(=O)C(=O)N3CCC(c4ccncc4)CC3)C2)CC1
g18839	2.92	C=CC(=O)N(CCN1CCCN(C(=O)OC(C)(C)C)CC1)C1CCCC(C(=O)OCC)C1
g3065	2.92	C=CC(=O)N(CC1N(C(=O)OC(C)(C)C)CC12CCOCC2)C1(c2ccccc2Br)CC1
g3244	2.92	C=CC(=O)N1CCCc2ccc(C(=O)N3CCC(C(=O)c4ccccc4Cl)CC3)cc2C1
g8486	2.92	C=CC(=O)N(Cc1ccc(N(CC)CC)cc1)[C@@H](C)[C@H](NC(=O)OC(C)(C)C)C(=O)OC
g34122	2.92	C=CC(=O)N(C1CC(=C2CC2)C1)C(C)(c1nnnn1C(C)C(=O)OC)C1CCN(C)CC1
g3854	2.92	C=CC(=O)N1CCC(CCCC(=O)NCC2(SC)CCCCC2)(NC(=O)C(F)(F)F)CC1
g46767	2.92	C=CC(=O)NCc1ccc(NC(=O)N2CCN(C(=O)C(F)(F)F)C3(CCCCC3)C2)cc1
g40602	2.92	C=CC(=O)N(CCn1cc(P(C)(C)=O)cn1)C(c1ccc(N(C)C)cc1)c1nnnn1C
g24496	2.92	C=CC(=O)N(CCP(=O)(c1ccccc1)c1ccccc1)C1(c2cccc(C)c2)CCC1
g40334	2.92	C=CC(=O)N(Cc1cn(-c2ccccc2)nc1-c1ccccc1)C1CC2(CNC(=O)C2)C1
g50495	2.92	C=CC(=O)N(CCC(c1ccccc1)c1ccccc1)Cc1cnn(CC2CCOC2)c1
g45156	2.92	C=CC(=O)N(CC1CCC(OC)CC1)C[C@]12CN(C(=O)OC(C)(C)C)C[C@@]1(C(F)(F)F)C2
g53456	2.92	C=CC(=O)N1C2=C(C(=O)CCC2)C(C(=O)N2CCC(O)(c3cccc(Br)c3)CC2)CC1C
g56712	2.92	C=CC(=O)NC(CNC(=O)c1ccc2c(=O)n3c(nc2c1)CCCCC3)c1ccccc1
g3565	2.92	C=CC(=O)N1CCN(c2ncc(C(=O)N3CCC(N(CCOC)CCOC)CC3)s2)CC1
g13728	2.92	C=CC(=O)N1CCc2cc(C(=O)Nc3cc(C(F)(F)F)c(F)cc3O)ccc2C1C1CC1
g52029	2.92	C=CC(=O)N1CCC[C@H]1Cn1cc(C(=O)Nc2ccc3c(c2)CN(C(C)CCC)C3)nn1
g22146	2.92	C=CCOc1c(Br)cc(CN(C(=O)C=C)C(C)(C)c2nn(C)c3ccccc23)cc1OC
g12102	2.92	C=CC(=O)N(Cc1cnsc1)C(c1c2ccccc2cc2ccccc12)c1nnnn1C
g25796	2.92	C=CC(=O)N[C@@H](CC(=O)N(C)[C@@H]1COC[C@H]1O)Cc1ccc(OCc2ccccc2)cc1
g6910	2.92	C=CC(=O)N(C(C)COC(F)(F)F)C(C)(CCc1ccco1)c1nnnn1C(C)(C)CC
g59258	2.92	C=CC(=O)N1CCC(n2nnc(C(=O)NCCc3c(C)c(C)c(Br)c(C)c3C)c2C)CC1
g41288	2.92	C=CC(=O)N1CC2(C[C@H]1CNC(=O)C(=O)N(CCCOC)C1CCS(=O)(=O)C1)OCCO2
g52985	2.92	C=CC(=O)N1C[C@H](O)C[C@H]1c1nc(Cc2cccc(OCCCc3ccccc3)c2)no1
g41625	2.92	C=CC(=O)N(Cc1nc(N)c2c3c(sc2n1)CC(C)CC3)[C@H](C)CN1CCN(CC)CC1
g25303	2.92	C=CC(=O)N(CC1(CCCO)CCCC1)C1(c2nnnn2C2CCCC2)CCC(C)CC1
g56688	2.92	C=CC(=O)N1CCC(n2nnc(-c3nc(-c4ccc(C(F)(F)F)cn4)no3)c2C(F)F)C1
g22087	2.92	C=CC(=O)N[C@@H](Cc1ccccc1)CN1CC2CCC1C1CN(Cc3ccccc3)CC21
g15229	2.92	C=CC(=O)N(Cc1ccccn1)Cc1cccc(N2CCC(NC(=O)OC(C)(C)C)C2)n1
g29838	2.92	C=CC(=O)N(CCC1CCN(C(=O)OC(C)(C)C)C(C)C1)Cc1ccc(NC(C)=O)cc1
g35101	2.92	C=CC(=O)NCc1ccc(CN2CCC(N(C)Cc3cccc(C(F)(F)F)c3)CC2)cc1
g35203	2.92	C=CC(=O)NCc1ccc(-c2nc(-c3ccc(-n4cnc5ccccc54)cc3)no2)cc1
g45148	2.92	C=CC(=O)N(C(c1cn2ccnc2s1)c1nnnn1-c1ccc2c(c1)CCC2)[C@H](C)CF
g52575	2.92	C=CC(=O)N1CCc2c(cccc2CN(Cc2ccc([N+](=O)[O-])cc2)c2ccccc2)C1
g40031	2.92	C=CC(=O)N(C(C)c1ccccc1)C(C)(C)CNCc1cn(-c2cccc(F)c2)nc1C
g17863	2.92	C=CC(=O)N(Cc1ccc(F)c(Br)c1)C(c1nnnn1-c1ccccc1C)C1CCOC1
g16941	2.92	C=CC(=O)N(CC1(C(=O)OC(C)(C)C)CCOCC1)C1c2ccccc2-c2ccccc21
g37356	2.92	C=CC(=O)N(C[C@H]1CC[C@@](F)(CNC(=O)OC(C)(C)C)CC1)C1CCCc2nc(C)sc21
g997	2.92	C=CC(=O)N(C(c1nnnn1CCCC1CC1)C(C)(C)c1ccc(C)cc1)C(C)(C)CF
g22463	2.92	C=CC(=O)N(CCCN1CCCCCCC1)Cc1c(C)nn(Cc2ccc(C)cc2)c1C
g18503	2.92	C=CC(=O)N(C)C(Cc1ccc(F)cc1F)c1cn(C2CC3CCCC(OC)(C3)C2)nn1
g21138	2.92	C=CC(=O)NCc1nnc2n1CCN(C(=O)C(=O)Nc1cc(OC)c(OC)c(OC)c1)C2
g53712	2.92	C=CC(=O)N(C1CC(C)(CC)C1)C1(c2nnnn2C2CCC(F)(F)CC2)CCN(C)CC1
g25640	2.92	C=CC(=O)N(Cc1cccc(C(=O)OC)c1)Cc1cn(C(C2CC2)C(CO)C2CC2)nn1
g19830	2.92	C=CC(=O)N(CC(CC)(CC)C(F)(F)F)C1(c2nnnn2CCCOC)CCC(C)CC1
g44530	2.92	C=CC(=O)N1C[C@H](F)C[C@H]1c1nc(C(=O)NC2c3ccccc3CC23CCCCC3)co1
g59229	2.92	C=CC(=O)N(Cc1cc(-c2ccccc2)ccc1O)Cc1ccccc1CN1CCCC1
g62316	2.92	C#CCN(CCOC)C(=O)[C@H]1CC[C@H](C(C)C)N1C(=O)C(C)N(C(=O)C=C)C(C)(C)CC
g9772	2.92	C=CC(=O)N(Cc1nc(N)nc(Nc2ccccc2C)n1)C(c1cccs1)C(CC)CC
g24484	2.92	C=CC(=O)N(CC(C)(C)c1cc(OC)ccn1)C(C)(CCCC)c1nnnn1C(C)(C)C
g701	2.92	C=CC(=O)N(CC[C@H](C(C)C)N(C(=O)OC(C)(C)C)C(=O)OC(C)(C)C)[C@H]1CCNC1=O
g33904	2.92	C=CC(=O)N(CC(=O)N1CCC(CCc2ccc(C)cc2)CC1)[C@H]1CCCCCC[C@H]1N
g12706	2.92	C=CC(=O)N(CCN(Cc1ccco1)C(C)C)Cc1c(N)n(CC(C)C)c(=O)n(C)c1=O
g59088	2.92	C=CC(=O)N(CC(c1cccnc1)N1CCOCC1)C1c2ccccc2-c2ccccc21
g27273	2.92	C=CC(=O)N(Cc1ccccn1)Cc1ccccc1-c1ccc(CN2CCCC2=O)cc1
g25066	2.92	C=CC(=O)N(CCCC1(C#N)CCC1)C1(c2ccccc2)CCN(Cc2ccccc2)C1
g7807	2.92	C=CC(=O)N(Cc1ncn(-c2ncccn2)n1)Cc1c2ccccc2cc2ccccc12
g5641	2.92	C=CC(=O)N(C)C(Cc1ccc(F)cc1)c1cn(CC(=O)N2CC(=O)N(C)C(C)C2)nn1
g9957	2.92	C=CC(=O)NC(Cc1cccc(C(F)(F)F)c1F)C(=O)N(C)C(CC(C)C)C(=O)OCC
g31339	2.92	C=CC(=O)N1CCC(N(CC2CCCO2)S(=O)(=O)CC23CCC(C(=O)OC)(CO2)C3)CC1
g3255	2.92	C=CC(=O)N(C1COc2ccc(Br)cc21)C(c1ccc(F)cc1F)c1nnnn1C(C)C
g57802	2.92	C=CC(=O)NCCc1cccc(-c2cn(-c3cc(F)c(F)cc3N3CCCCC3)nn2)c1
g25950	2.92	C=CC(=O)N[C@@H](CC(=O)N1CC2CCC1(C(=O)OC)CC2)Cc1cccc2ccccc12
g53552	2.92	C=CC(=O)N(Cc1oc2ccc(F)cc2c1-c1ccccc1)C(C)CC(=O)N(CC)CC
g35774	2.92	C=CC(=O)N1CCn2nc(C)c(CNC(=O)C(=O)NC3CCCCC34CCOCC4)c2C1
g10027	2.92	C=CC(=O)N(Cc1cc(C(F)(F)F)n(C)n1)C1CCN(S(=O)(=O)c2c(C)n[nH]c2C)CC1
g48485	2.92	C=CC(=O)N(CCC(COC)C(C)C)C(c1nnnn1C)C1CC2(C1)C(F)(F)C21CCC1
g17327	2.92	C=CC(=O)N(Cc1cc(C)n(-c2ccnn2C(C)C)c1C)CC(F)(F)c1cccc(F)c1
g9330	2.92	C=CC(=O)N(C(CC(F)(F)F)c1ccccc1)C(c1cccs1)c1nnnn1CCSC
g59071	2.92	C=CC(=O)NC[C@H]1C[C@@H](C(C)(C)C)CN(C(=O)C(=O)N(Cc2ccccc2F)C2CC2)C1
g23123	2.92	C=CCn1nnnc1C(c1ccc2c(c1)OCCO2)N(CCNC(=O)C(C)C)C(=O)C=C
g62114	2.92	C=CC(=O)N(Cc1ccccc1P(c1ccccc1)c1ccccc1)CC(C)(F)C(C)C
g4637	2.92	C=CC(=O)N(Cc1cccc2ccccc12)CC1CCN(C(=O)OC(C)(C)C)CC1OC
g3347	2.92	C=CC(=O)N1CCC2(CC1)CCN(C(=O)C(=O)N1CC[C@@H](CC(N)=O)[C@@H](C3CC3)C1)CC2
g18804	2.92	C=CC(=O)N[C@@H](Cc1ccccc1)C(=O)N1CCC[C@H]1C(=O)N(CC(=O)O)CC(C)(C)C
g31408	2.92	C=CC(=O)NCCNC(=O)C1CCCN(C(=O)C(=O)N2CCCC(N(C)S(C)(=O)=O)C2)C1
g17315	2.92	C=CC(=O)N(C(C)c1cccc(N2CCCS2(=O)=O)c1)C(C)(C)C1(c2ccccc2)CC1
g25355	2.92	C=CC(=O)NC1CN(c2ccc(NC(=O)C(=O)N3CC4(CCC4)C3c3ccco3)cc2)C1
g12816	2.92	C=CC(=O)N(C1CCC2(CCCC2)CC1)C1(c2nnnn2CC(=C)C)CCN(C)CC1C
g7584	2.92	C=CC(=O)N(C1CCC(C(C)(C)CC)CC1)C(C(=O)OCC)C(O)c1ccc(OC)cc1
g44918	2.92	C=CC(=O)NCC(=O)N1[C@H](C(=O)N2C[C@H]3OCCC[C@@]3(C(=O)OC)C2)C[C@@H]2CCCC[C@@H]21
g45341	2.92	C#CCC1(C(c2nnnn2CC=C)N(CC2CCCC(C)(C)C2)C(=O)C=C)CCOCC1
g42459	2.92	C=CC(=O)N(C(Cc1ccccc1)Cc1ccccc1)[C@H](C)Cc1nc2ccccc2[nH]1
g49295	2.92	C=CC(=O)N1CCN(C(=O)C2CCCN(C(=O)C(=O)N3CCC(c4cccs4)C3)C2)CC1
g62157	2.92	C=CC(=O)N(Cc1cc(OCc2ccccc2)c2ccccc2c1)CC1(O)CC(CO)C1
g18671	2.92	C=CC(=O)N(Cc1cc(Br)ccc1OCc1ccccc1)CC1(CN(C)C)CCOCC1
g58374	2.92	C=CC(=O)N(CC(=O)N(CC)c1ccccc1)Cc1ccc(-c2nc3ccccc3s2)o1
g17049	2.92	C=CC(=O)N([C@@H](CCSC)C(=O)N(C)C)C1(c2nnnn2C)CCC(C(C)(C)CC)CC1
g40397	2.92	C=CC(=O)N(Cc1ccc(C(C)(C)OC)cc1)Cc1c(C)nn(C2CCS(=O)(=O)C2)c1C
g55606	2.92	C=CC(=O)N1CCN(c2ccc(C(=O)N3CC[C@]4(OC)CCCC[C@]4(OC)C3)cn2)CC1
g51721	2.92	C=CC(=O)N(Cc1ccc(OCCC(C)C)cc1)C[C@H]1[C@@H](NC(=O)OC(C)(C)C)C1(C)C
g27044	2.92	C=CC(=O)N1CC[C@H](Oc2cnccc2CNC(=O)Nc2cc(Cl)cc(Br)c2OCC)C1
g31436	2.92	C=CC(=O)N(CC)CCn1cc(CN2CCN(C(CC)c3ccc(F)cc3F)CC2)nn1
g46484	2.92	C=CC(=O)N(Cc1ccc(OCc2cn3ccccc3n2)cc1)CC1CC(OC)(OC)C1
g22108	2.92	C=CC(=O)N(Cc1cncc(Br)c1)C(C)(c1nnnn1[C@@H](CC(C)C)C(=O)OC)C1CC1
g13479	2.92	C=CC(=O)N1CC[C@H](Oc2cnccc2CNC(=O)NC(CC)CCc2ccccc2)C1
g23121	2.92	C=CC(=O)N(Cc1cc(OCC)cc2c1OC(C)C2)C(Cc1cc(C)cc(C)c1)C(=O)O
g42496	2.92	C=CC(=O)N1CCc2ccc(CNC(=O)C(=O)Nc3ccc(SC(F)F)cc3)cc2CC1
g1161	2.92	C=CC(=O)N1Cc2cc(O)ccc2C[C@@H]1C(=O)N(CC(C)C)CC(O)c1ccc(F)cc1
g13495	2.92	C=CC(=O)N(C(C)C1CN(C(=O)OCc2ccccc2)CCO1)C(CC)(CC)C(=O)OC
g55706	2.92	C=CC(=O)N(CC(=O)N1CCN(C(C)=O)CC1)[C@@H](CCSC)C(=O)N[C@@H](CO)C(=O)OC
g56598	2.92	C=CC(=O)N1[C@@H]2CC[C@@H](C2)[C@H]1C(=O)NCc1ccc(OCCSc2ccc(Cl)cc2)cc1
g25010	2.92	C=CC(=O)N(C)Cc1cccc(NC(=O)C(=O)N2CC(=O)Nc3ccc(Br)cc3C2C)c1
g13806	2.92	C=CC(=O)N(CC1=CN(C(=O)OC(C)(C)C)[C@@H](C(=O)OC)CC1)C(CCCC)CCCC
g46267	2.92	C=CC(=O)N(C1CC(C2CC2)C1)C(c1c(F)cccc1Cl)c1nnnn1-c1ccccc1
g61196	2.92	C=CC(=O)N(Cc1cc(OC)ccc1Br)C(c1c(C(C)C)nn(C)c1Cl)c1nnnn1C
g29561	2.92	C=CC(=O)N(Cc1ccc(OCc2ccccc2)c(Br)c1)[C@@H]1CCCC[C@H]1NS(C)(=O)=O
g7813	2.92	C=CC(=O)N(Cc1cc(C)c(F)c(C)c1)C(C)C(=O)Nc1ccc(N2CCCCC2)cc1
g5562	2.92	C=CC(=O)N1CCc2cc(CNC(=O)C(=O)N[C@H]3CC[C@H](OC(F)(F)F)CC3)ccc2C1
g21379	2.92	C=CC(=O)N(Cc1ccc(OCc2cccc(F)c2)cc1)C(Cc1ncccn1)C(=O)O
g63211	2.92	C=CC(=O)N(CCc1nc(C)no1)C(c1c(C)noc1C)c1nnnn1CCC1(C)CC1
g28690	2.92	C=CC(=O)N1CCC(c2nc(C)c(C(=O)Nc3ccc(O)c(-c4ccccc4)c3)s2)CC1
g21611	2.92	C=CC(=O)N(CCNC(N)=O)C(C)(CCc1ccco1)c1nnnn1C1CCCCCC1
g56849	2.92	C=CC(=O)N(C(Cc1ccc(Br)cc1)C(=O)O)C1C[C@H]2C[C@H](OCc3ccccc3)C[C@@H]12
g8787	2.92	C=CC(=O)N(C)[C@@H](CC(C)C)C(=O)N1CCN(C(=O)Nc2cccc(C(F)(F)F)c2)CC1
g20698	2.92	C=CC(=O)N(CC1CC(CC)C1)C(c1nnnn1-c1ccccc1CC)C1CCCCC1
g30949	2.92	C=CC(=O)N(CC1CCCN(c2nccs2)C1)C(c1c(F)cccc1Cl)c1nnnn1C
g38016	2.92	C=CC(=O)N(Cc1ccccc1)C1(C(=O)NCC(=O)c2ccccc2C(F)(F)F)CCC1
g31518	2.92	C=CC(=O)N1CCC(n2nnc(C(=O)NNC(=O)C(C)(C)c3ccccc3)c2C(F)F)C1
g26146	2.92	C=CC(=O)N(C1CC2(C1)NC(=O)NC2=O)C1c2ccccc2-c2ccc(C(=O)OC)cc21
g20417	2.92	C=CC(=O)NCCOc1ccc(NC(=O)C(=O)Nc2cnn(Cc3ncccn3)c2)cc1
g20090	2.92	C=CC(=O)N1CCC(n2nnc(-c3nc(CS(=O)(=O)CCCOC)no3)c2C(F)F)CC1
g9741	2.92	C=CC(=O)N(CCC(=O)NC(C)CC)Cc1cc(C)c(OCc2cccc(C)c2)c(C)c1
g63513	2.92	C=CC(=O)N(CC(O)c1c(F)cccc1F)C(C)CCc1ccc(OCC=C(C)C)cc1
g4693	2.92	C=CC(=O)N(C(C)C(=O)NCc1cc(C(=O)NCCC2=CCCCC2)on1)C(C)(C)CC
g15274	2.92	C=CC(=O)N(C1CCN(CC2=CCCCC2)CC1)C(C)c1cc(OC)c(OC)c(OC)c1
g19296	2.92	C=CC(=O)N1CCOc2cc(NC(=O)C(=O)NCC3(O)CC(OCC)C3(C)C)ccc2C1
g37857	2.92	C=CC(=O)N1CCN(Cc2cc(-c3c(OC)ccc4ccccc34)no2)C2(CCC2)CC1
g29620	2.92	C=CC(=O)N(CC(n1cccn1)C(F)(F)F)C(c1ccc(F)cc1)c1nnnn1C(C)C
g4111	2.92	C=CC(=O)N(Cc1cc2c(c(-c3ccc(OC)nc3)c1)OCO2)[C@@H](CS(C)(=O)=O)C(=O)O
g27378	2.92	C=CC(=O)N(CCCc1nc(-c2ccc(C)c(F)c2)no1)C(C)c1ccccc1OCC
g49185	2.92	C=CC(=O)N(Cc1nnc(-c2ccccc2Cl)o1)[C@H](C)CNC(=O)OCc1ccccc1
g30428	2.92	C=CC(=O)N(CC(=O)N1CCCc2cc(S(=O)(=O)N3CCCC3)ccc21)C1(C)CC(C)C1
g55754	2.92	C=CC(=O)N(CC12COC(CF)(C1)C2)C(c1ccc([N+](=O)[O-])cc1)c1nnnn1CCC
g29917	2.92	C=CC(=O)N1CCCC1(C(=O)NN(C(=O)OC(C)(C)C)C1CCOCC1)c1ccccc1
g34400	2.92	C=CC(=O)N(CCN(C(=O)OC(C)(C)C)C(=O)OC(C)(C)C)CC1CC2(C1)CC(C)(C)C2
g62727	2.92	C=CC(=O)N1CCN(c2ncc(C(=O)N(CCN(C)C)Cc3ccc(F)c(F)c3)s2)CC1
g14160	2.92	C=CC(=O)N(CC(=O)N(CC(F)(F)F)c1ccc(Cl)cc1)C1(C(O)c2ccccc2)CC1
g19923	2.92	C=CC(=O)N1CCCC(C(=O)Nc2ccc3c(c2)C(=O)N(C2CCC(=O)NC2=O)C3=O)C1
g8807	2.92	C=CC(=O)N1CCN(C(=O)[C@@H]2CCCN2C(=O)C(=O)NCc2cccc(C#N)c2F)CC1
c26272	2.92	C=CC[C@@H](NC(=O)C=C)C(=O)N1CCCN(C(=O)Cc2cccc(F)c2)CC1
c78556	2.92	C=CC(=O)N(CCc1nc(CC)cs1)Cc1cc(C)n(Cc2ccco2)c1C
c66748	2.92	C=CC(=O)N(Cc1ccc(C(C)C)cc1)CC1(NC(=O)OC(C)(C)C)COC1
c5883	2.92	C=CC(=O)N[C@H](Cc1ccccc1F)C(=O)N1C[C@]2(CO)CCC[C@]2(CO)C1
c75061	2.92	C=CC(=O)N1CC(N2CCC(C(=O)N(Cc3ccnn3C)C3CCC3)CC2)C1
c15453	2.92	C=CCn1nnnc1C(CC(C)C)N(CCN(C)c1ccccc1)C(=O)C=C
c77860	2.92	C=CC(=O)N(CC(CO)c1ccccc1)C1CCc2c(OC)ccc(OC)c21
c15263	2.92	C=CC(=O)N(CCc1cn(C(CN(C)C)c2ccccc2)nn1)CC(F)(F)F
c52593	2.92	C=CC(=O)N[C@@H](Cc1ccccc1)[C@@H](O)CN1CCC(OCCCCC)CC1
c72737	2.92	C=CC(=O)N1CCN(c2ccc(C(=O)Nc3cc(O)c(C)cc3C)cc2)CC1
c32771	2.92	C=CC(=O)N(CC1(CO)CC(OC)(OC)C1)C(C)c1ccccc1C(F)(F)F
c50364	2.92	C=CC(=O)N1CCc2ccccc2C1C(=O)N1C[C@H](O)[C@@H](c2ccccc2)C1
c23251	2.92	C=CC(=O)N(CC1CCN(S(C)(=O)=O)CC1)C1CCCCCCCCCCC1
c13351	2.92	C=CC(=O)N1CCC(n2cc(CN3CCCCC3CCn3ccnn3)nn2)C1
c65214	2.92	C=CC(=O)N(C1CCN(S(=O)(=O)C(C)(C)C)CC1)C(C)c1ccccc1OC
c15533	2.92	C=CC(=O)N1[C@@H]2CC[C@@H](C2)[C@H]1C(=O)N1CCN(CC(=O)c2ccccc2)CC1
c35543	2.92	C=CC(=O)N(CCOC)Cc1ccn(Cc2cn(-c3cccc(N)c3)nn2)n1
c74625	2.92	C=CC(=O)N1CC2(C(=O)NCCc3csnn3)CC1CN2Cc1ccccc1
c2208	2.92	C=CC(=O)N[C@H](CC1CCCCC1)c1nc(-c2n[nH]c3ccc(Br)cc23)no1
c4814	2.92	C=CC(=O)N(CC(CC1CCCC1)NC(=O)OC(C)(C)C)CC1(O)CN(C)C1
c71465	2.92	C=CC(=O)N(C)Cc1ccc(NC(=O)C(=O)N(Cc2cccs2)C2CC2)cc1
c43963	2.92	C=CC(=O)N1CCc2cc(-c3nc(CC(=O)NCCCOC)no3)cnc2C1
c6686	2.92	C=CC(=O)N1CCC(Oc2cccc(C(=O)N3CCOCC3(C)C(F)F)c2)C1
c15124	2.92	C=CC(=O)N(C(CCCCC)CCCCC)C1CC2(CCN(C)CC2)OC1C
c66425	2.92	C=CC(=O)N(Cc1c(C)nn(C2CCS(=O)(=O)C2)c1Cl)C(C)C1CNCCO1
c36105	2.92	C=CC(=O)N(Cc1cccc(CN(C)C(=O)OC(C)(C)C)c1)Cc1cccs1
c61407	2.92	C=CC(=O)N(C)Cc1cccc(OCC(=O)N2CCC(C3CC3(F)F)CC2)c1
c44441	2.92	C=CC(=O)N(CCCC(=O)NC)C(CC)c1ccccc1OCC(=O)N(C)C
c27909	2.92	C=CC(=O)N(Cc1ncc(C(=O)OC(C)(C)C)n1C)C(C)c1ccc(F)cc1
c27825	2.92	C=CC(=O)N1CCC([C@@H]2C[C@H]2c2nn3cc(-c4ccc(Cl)cc4)nc3s2)CC1
c36584	2.92	C=CC(=O)N1CC[C@](O)(c2ccccn2)[C@H](N2CCCN(CC(N)=O)CC2)C1
c75305	2.92	C=CCn1nnnc1C(c1ccc[nH]c1=O)N(Cc1csnc1C)C(=O)C=C
c19985	2.92	C=CC(=O)N(C(CC)COCC(F)(F)F)C(c1ccc(C)o1)c1nnnn1C
c77922	2.92	C=CC(=O)NCCn1cc(Br)cc(C(=O)NC(COC)(COC)COC)c1=O
c28985	2.92	C=CC(=O)N1CCC2(CC(C(=O)N3CCCC3c3ccc(C)cc3C)=NO2)C1
c58658	2.92	C=CC(=O)N1CC2(CN(Cc3cc(OC)c(OC)c(OC)c3)CC(C)(C)O2)C1
c27347	2.92	C=CC(=O)N(Cc1cn([C@H]2COC3(CCC3)[C@@H]2OC)nn1)[C@@H](C)c1nccs1
c36100	2.92	C=CC(=O)N(Cc1cnc2[nH]ccc2c1)C(C)CC12CC3CC(CC(C3)C1)C2
c16266	2.92	C=CC(=O)N1CCc2[nH]c(C(=O)N3CCC[C@@H]3C(=O)N3CCOCC3)cc2C1
c45891	2.92	C=CC(=O)N(Cc1nnc(CC(=O)OC)[nH]1)C1CCCCCCCCCCC1
c70716	2.92	C=CC(=O)N1CCC2(CCCC(CN3C[C@H](O)[C@H](O)C34CCOCC4)O2)CC1
c37146	2.92	C=CC(=O)NC[C@H]1CCC[C@@H](c2cn(Cc3ccc4c(c3)CNC4=O)nn2)C1
c1265	2.92	C=CCC1CCCCC1(c1nnnn1C)N(CCCn1cnnc1)C(=O)C=C
c76769	2.92	C=CC(=O)N(CC[C@@H]1COC(C)(C)O1)CC1=C(Sc2ccccc2)CCCC1
c63208	2.92	C=CC(=O)N(Cc1ccc(C(F)(F)F)o1)[C@@H](Cc1ccc(Cl)c(F)c1)C(=O)O
c40016	2.92	C=CC(=O)NCC(C)(C)CC1CN(Cc2cc3ccccc3n3nnnc23)C1
c23034	2.92	C=CC(=O)N(C)Cc1cccc(NC(=O)C(=O)N2CC(C)OC(C3CC3)C2)c1
c36937	2.92	C=CC(=O)N(Cc1ccc(F)cc1F)C(C(=O)N1CCCC1)c1ccccc1
c52010	2.92	C=CC(=O)N(Cc1cccc(Cl)c1Cl)C(C(=O)O)C(C)(C)c1ccc(F)cc1
c70241	2.92	C=CCN(C(=O)C=C)C(COC)(c1ccccc1)c1nc2ccccc2n1C
c80766	2.92	C=CC(=O)N(Cc1cn(CC2CCCCNC2=O)nn1)[C@@H](C)CN(C)C(C)C
c67607	2.92	C=CC(=O)N(CCN1CCS(=O)CC1)CC(=Cc1ccccc1)CCCCC
c23052	2.92	C#CCOc1ccc(Br)cc1CN(Cc1cc(C)c(OC)c(C)c1)C(=O)C=C
c29844	2.92	C=CC(=O)N(Cc1nc2c(s1)CC(c1ccccc1)CC2)CC1(CF)CCC1
c80152	2.92	C=CC(=O)NC(Cc1ccccc1)c1cn(C[C@H]2C[C@@H]2c2ccccc2)nn1
c26614	2.92	C=CC(=O)N(Cc1ccc(-c2nc3ccccc3s2)o1)CC1C2(CC2)C12CC2
c31301	2.92	C=CC(=O)N([C@@H](C)C(=O)NC1(C)CC=CC1)[C@@H](CCc1ccccc1)C(=O)O
c58551	2.92	C=CC(=O)N1C[C@@H]2C[C@H]1CN2C(=O)C(=O)N1C[C@@H](OC)C[C@H]1CN1CCCC1
c56464	2.92	C=CC(=O)N(CC(O)COc1ccc(C=CC)cc1OC)CC1CCSCC1
c31059	2.92	C=CC(=O)N1CCC[C@H]1Cn1cc(C(=O)NNC(=O)CC2CCCCC2)nn1
c2653	2.92	C=CC(=O)N1CCc2ccccc2C1c1nc(Cc2ccc(Br)cc2C)no1
c9716	2.92	C=CC(=O)N1CCc2c(cccc2C(=O)NC2(c3ccccc3)CCCC2)C1
c51713	2.92	C=CC(=O)N(Cc1cc(F)c(N)c(F)c1)Cc1ccc2cc(OC)ccc2c1
c27282	2.92	C=CC(=O)N(Cc1ccc2c(c1)OCCO2)CC(F)(F)c1ccc(Cl)c(Cl)c1
c6087	2.92	C=CC(=O)N[C@H](CC1CCCCC1)C(=O)N1CCN(Cc2nnc(C)s2)CC1
c68619	2.92	C=CC(=O)N(Cc1cn(-c2cn(C)nc2COC)nn1)Cc1ccccc1Cl
c37580	2.92	C=CC(=O)N1CCN(C2CCN(C(=O)C(=O)N3CCC(C)C3CC)CC2)CC1
c62994	2.92	C=CC(=O)N1CCCC(CCNC(=O)C(=O)NC(CC(F)(F)F)C(C)(C)C)C1
c38071	2.92	C=CC(=O)NCc1ccc(-c2nc(-c3ccc(N(CC)CC)nc3)no2)cc1
c29964	2.92	C=CC(=O)N(Cc1nc(N)c2c3c(sc2n1)CCCC3)[C@H]1C[C@@H](CO)[C@@H]2C[C@@H]21
c56051	2.92	C=CC(=O)N1CCC(Oc2ccc(C(=O)N(C)CCCC3CCCO3)cc2)C1
c58572	2.92	C=CCN(CC=C)C(=O)CN(C(=O)C=C)C(C)c1csc(-c2ccccc2)n1
c7995	2.92	C=CC(=O)N(CC(F)(F)c1cccc(F)c1)C1CCCC1Cc1cnn(C)c1
c80402	2.92	C=CC(=O)N(Cc1nn(CC)nc1C)C1(c2nnnn2C2(C)CC2)CCCC1
c7855	2.92	C=CC(=O)N(C(C)C(=O)Nc1sc2c(c1C(N)=O)CCC2)C1CCOC1(C)C
c80689	2.92	C=CC(=O)N(Cc1nc(COc2ccc(F)cc2)no1)C(CCCC)C(C)O
c71873	2.92	C=CC(=O)N(CCCCOC)C(c1c(C)noc1C)c1nnnn1C(C)CC
c16111	2.92	C=CC(=O)N(Cc1c(Cl)nc(N)nc1N1CCOCC1)CC1CCCC(C)O1
c36583	2.92	C=CC(=O)N[C@H](Cc1ccc(Cl)cc1Cl)C(=O)N1CCCN(CC(N)=O)CC1
c16040	2.92	C=CC(=O)N1CCn2nc(C(=O)OCC)c([C@@H]3C[C@H]3c3ccc(F)cc3)c2C1
c46945	2.92	C=CC(=O)N(Cc1ccc(N2CCCC2)c([N+](=O)[O-])c1)CC(O)CNC(N)=O
c33426	2.92	C=CC(=O)N1CCC2(CC(C(=O)NNC(=O)Nc3ccc(OC)cc3)=NO2)C1
c46170	2.92	C=CC(=O)N(Cc1ccc(C(F)(F)C(F)(F)F)s1)C(C)C(=O)NC(=O)NCC
c22380	2.92	C=CC(=O)N(Cc1cc2c(s1)CCN(C(C)=O)C2)C[C@H]1[C@@H]2CCCCCC[C@@H]21
c11441	2.92	C=CC(=O)N(CCCc1nnc2n1CCCC2)Cc1ccc(OC(F)F)cc1
c50621	2.92	C=CC(=O)N1CCC(CCNc2ccc(Sc3cccc(OC)c3)cn2)CC1
c28573	2.92	C=CC(=O)N(C)CCCn1cc(CN(CC)c2cccc(C(F)(F)F)c2)nn1
c16775	2.92	C=CC(=O)NCc1ccccc1-c1cn(Cc2c(OC)cccc2OC)nn1
c68094	2.92	C#CCOc1ccc(Br)cc1CN(C(=O)C=C)C1CCc2c(nn(C)c2C)C1
c5639	2.92	C=CC(=O)N(C1CC2(CCCC2)C1)C1CCC(C(=O)OC(C)(C)C)C(C)(C)C1
c11781	2.92	C=CC(=O)N[C@H]1CCCC[C@H]1n1cc(-c2ccc(-c3ccccc3)cc2)nn1
c64445	2.92	C=CC(=O)N1CCN(C(C)C(=O)N2CCC(Oc3ccc(F)cc3)CC2)CC1
c72042	2.92	C=CC(=O)N(CCN1CCSCC1)C(Cc1ccccc1Cl)c1occc1C
c51281	2.92	C=CC(=O)N1CCN(c2ccc(CNc3ccccc3CN=[N+]=[N-])cc2)CC1
c32742	2.92	C=CC(=O)N(Cc1cccc2ccccc12)C(C)(CO)COc1ccccc1
c35866	2.92	C=CC(=O)N(C(CO)Cc1cccc(Br)c1)C(C)c1cccc(NC(C)=O)c1
c70709	2.92	C=CCOc1ccc(C[C@H](NC(=O)C=C)C(=O)N2CCCC[Si](C)(C)C2)cc1
c3919	2.92	C=CC(=O)N1CCC(n2cc(C(=O)N3CC(S(C)(=O)=O)CCC3C)nn2)CC1
c28371	2.92	C=CC(=O)N(Cc1c(F)c(F)c(Br)c(F)c1F)C(C)C(=O)N1CCC(C)CC1
c70842	2.92	C=CC(=O)N(CCOc1ccccc1N)Cc1cc(Cl)c2c(c1)OCCCO2
c75813	2.92	C=CC(=O)N1CCC(COCc2cn(-c3ccc(CCC(=O)O)cc3)nn2)C1
c20986	2.92	C=CC(=O)N(C(C)c1ccc(NC(C)=O)cc1OC)[C@@H]1C[C@H](O)CC(C)(C)C1
c46423	2.92	C=CC(=O)N1CCC(n2cccc2C(=O)NS(=O)(=O)[C@H]2COC[C@H]2OC)CC1
c65048	2.92	C=CC(=O)N1CCC(N(C)S(=O)(=O)N2CC(c3cc(F)c(F)c(F)c3)C2)CC1
c26447	2.92	C=CC(=O)N(CC(F)C1CCC1)C(C)(COC)c1nnnn1Cc1cccs1
c14477	2.92	C=CC(=O)N1CCN(c2cnc(C(=O)N3CCC4(CC3)SCCS4)cn2)CC1
c15962	2.92	C=CC(=O)N1CCCC(CCNC(=O)C(=O)NCC2(C3CCOCC3)CC2)C1
c9689	2.92	C=CC(=O)N1CCC(c2ccc(C(=O)N3CCc4ccc(Cl)nc43)cc2)CC1
c15906	2.92	C=CC(=O)N(CC(O)c1cn(C)cn1)C(c1ccccc1)c1ccc(F)cc1
c21476	2.92	C=CC(=O)N(CCC1CCC1(F)F)C(Cc1ccccc1)Cc1ccccc1
c39208	2.92	C=CC(=O)NC(C(=O)Nc1ccc(C)c(O)c1C)c1ccccc1C(F)(F)F
c72341	2.92	C=CC(=O)N(CCNC(=O)Nc1nc(Br)c(C)s1)C1C2CC3CC(C2)CC1C3
c40485	2.92	C=CC(=O)N1CCN(C(C)C(=O)N(C)C2CCCN(CCC(=O)OC)C2)CC1
c13312	2.92	C=CC(=O)N1CCC2(CC1)COC(CS(=O)(=O)N1CCC[C@H]3C[C@]31C(N)=O)C2
c60817	2.92	C=CC(=O)NCC1(c2ccc(C(=O)Nc3c[nH]c4ccccc34)cn2)CCC1
c47893	2.92	C=CC(=O)N(Cc1ccc(OCCC)cc1O)[C@@H]1C[C@H](C(=O)OC)[C@@H](O)[C@H]1O
c69438	2.92	C=CC(=O)N(Cc1nc2c(s1)CC(C)(C)CC2)C(CS(C)(=O)=O)CS(C)(=O)=O
c6810	2.92	C=CC(=O)NC(Cn1cc(Cl)c2cccnc21)C(=O)N=S(=O)(C(C)C)C(C)C
c18876	2.92	C=CC(=O)N(CCc1ccc(C(F)(F)F)c(C)c1)Cc1ccc(OCC)cc1
c66184	2.92	C=CC(=O)N(Cc1cc(C)n(C)n1)Cc1c2ccccc2cc2ccccc12
c55064	2.92	C=CC(=O)N(Cc1cc2c(cc1[N+](=O)[O-])OCO2)CC(N)c1ccc(F)cc1
c9859	2.92	C=CC(=O)N(CCc1ccc(N(C)C)nc1)C1CCCCC1C1CCCCC1
c75910	2.92	C=CC(=O)N(Cc1ccc(NC(C)=O)cc1)C1CN(C)CC1c1ccccc1
c80413	2.92	C=CC(=O)N(CC(=O)N=S(C)(C)=O)C1CCC(c2nc(C(C)(C)C)no2)CC1
c54927	2.92	C=CC(=O)N(CC1CCCCO1)C(C)CCc1ccc(OCC=C(C)C)cc1
c11583	2.92	C=CC(=O)N1CCC(n2nnc(C(=O)N3CCCC[C@@H]3C(F)(F)F)c2C)CC1
c4260	2.92	C=CC(=O)N(Cc1cc(F)cc(F)c1O)C1CCC(c2nc(CC)no2)CC1
c55378	2.92	C=CC(=O)N1CCc2sc(CN3CCCCC3Cn3nc(C)nc3C)cc2C1
c77236	2.92	C=CC(=O)N(Cc1cc(C(F)F)no1)C(CCC)(CCC)c1nnnn1CC
c16807	2.92	C=CC(=O)N(Cc1cc(Br)ccc1F)Cc1cn(CCC#N)c2ccccc12
c5973	2.92	C=CC(=O)N1CCC(C(=O)Nc2ccc(-c3cc(C(F)(F)F)n[nH]3)cc2)CC1
c71067	2.92	C=CC(=O)N1CCC(c2ccc(C(=O)N3CC4(C3)OC[C@H](O)[C@@H]4O)cc2)CC1
c71878	2.92	C=CC(=O)N(CCCCN1CCC(C)CC1)C1CC(C)c2c(C)ccc(O)c21
c80594	2.92	C#C[C@H]1CC[C@H](CN(C(=O)C=C)C(C)c2ccc(OCC)c(OCC)c2)CC1
c5325	2.92	C=CC(=O)N(C1Cc2ccccc2N(C)C1)C1CCCCC1C1CCCCC1
c46778	2.92	C=CC(=O)N(Cc1ccc(OC(F)F)cc1)[C@H](CC(=O)O)c1cccc(I)c1
c15205	2.92	C=CC(=O)N(CCCOCCOC)C(c1ccccc1)c1cc(C)ccc1C
c6459	2.92	C=CC(=O)N(Cc1ccc2c(c1)OCCO2)CC1(c2ccccc2)CC1(F)F
c32133	2.92	C=CC(=O)N(Cc1ccc(N2CCOCC2)s1)Cc1cccc2c1NCCC2
c8409	2.92	C=CC(=O)N(Cc1cc(Br)ccc1F)CC1CC(=O)N(Cc2ccccc2)C1
c4362	2.92	C=CC(=O)N[C@H](CNc1ccc(=O)n(-c2ccccc2)c1)Cc1ccccc1
g38610	2.92	C=CC(=O)N(Cc1c(Cl)cccc1OCc1cccc(OC)c1)C1CSc2cnnn2C1
c35294	2.92	C=CC(=O)N(CCc1ccc(C)s1)Cc1nc(-c2ccco2)n2ccccc12
c79830	2.92	C=CC(=O)N(Cc1cc(F)cc(C(F)(F)F)c1)C1CCCC(n2ccnc2)C1
c41007	2.92	C=CC(=O)N1Cc2cccc(Br)c2CC1C(=O)N(C)C1(CCO)CCSCC1
c49373	2.92	C=CC(=O)N(CC1CCCO1)C1CCN(C(=O)C(=O)N2CCC[C@@H]2CF)CC1
c39898	2.92	C#CCOc1ccc(NC(=O)C[C@H]2Cc3ccccc3CN2C(=O)C=C)cc1
c5545	2.92	C=CC(=O)N1CCN(c2ccc(C(=O)N3CCOC(CC4CC4)C3)nn2)CC1
c71237	2.92	C=CC(=O)N(CCc1ccc(Br)cc1)C(C)C(=O)N(CC)C1CCS(=O)(=O)C1
c47108	2.92	C=CC(=O)N(CCC(O)(C(F)(F)F)C(F)(F)F)C1CCc2cc(F)ccc2C1
c43721	2.92	C=CC(=O)N(CC(CC(F)(F)F)NC(=O)OC(C)(C)C)C(C)(C)CC(C)(C)C
c59764	2.92	C=CC(=O)N(Cc1nc(C)c(C(=O)OCC)c(C)n1)C1CCC(CCC)CC1
c71652	2.92	C=CC(=O)N(Cc1cc2c(cc1OCCC)CC(C)O2)CC(C)N(CC)CC
c77875	2.92	C=CC(=O)N(Cc1ccc(OCCC(C)C)c(OC)c1)CC1(F)CCOCC1
c2122	2.92	C=CCC1(CN(CCc2nccs2)C(=O)C=C)CCCN1C(=O)OC(C)(C)C
c79055	2.92	C=CC(=O)N(CC(CC(=C)C)NC(=O)OC(C)(C)C)CC(CC(C)C)N(C)C
c10743	2.92	C=CCCCONC(=O)[C@H]1CN(Cc2ccccc2)C[C@@]12CCN2C(=O)C=C
c51536	2.92	C=CC(=O)NC1COc2cc(CN3CCOc4c(Br)cc(C)cc4C3)nn2C1
c52623	2.92	C=CC(=O)N(CCCNC(=O)c1cccs1)C1CCCCC1C1CCCCC1
c48546	2.92	C=CC(=O)N(Cc1csc(Br)c1)C1(c2nnnn2C2COC2)CC[C@H]2CC[C@H]21
c70023	2.92	C=CCOc1ccc(CN(Cc2ccc(N(CC)CC)nc2)C(=O)C=C)cc1
c27266	2.92	C=CC(=O)NCCc1ccc(C(=O)N2CCCC(C(F)(F)C(F)(F)F)C2)cc1
c32527	2.92	C=CC(=O)N(C(C)C)C1CCCN(C(=O)Nc2ncc(S(C)(=O)=O)cc2Cl)C1
c24951	2.92	C=CC(=O)N(C1CC(C#N)(c2ccc(F)cc2F)C1)C(C)c1ccccc1Cl
c13257	2.92	C=CC(=O)N(Cc1cnccc1NC(=O)C(C)(C)C)CC1(CC2CC2)CCC1
c35219	2.92	C=CC(=O)N(CC(O)(C(C)(C)C)C(C)(C)C)C1CCC(C(=O)O)(C(=O)O)CC1
c31160	2.92	C=CC(=O)N1C2CCC1CC1(CC(Nc3c(C)cc(C(F)(F)F)cc3C)C1)C2
c3748	2.92	C=CC(=O)N(CC[C@@H](C)CC(=O)OC)CC(c1ccccc1)c1ccccc1
c65106	2.92	C=CC(=O)N(CC1(Br)CC1)C1(c2nnnn2-c2ccccc2)C[C@H]2COC[C@H]21
c63445	2.92	C=CC(=O)N(CC#N)Cc1cn(-c2cc(-c3ccc(C(C)C)cc3)[nH]n2)nn1
c42635	2.92	C=CC(=O)N1CCC(Oc2ccc(C(=O)NC3(C)CCC(F)(F)CC3)cc2)C1
c5102	2.92	C=CC(=O)N(Cc1ccccc1OCc1ccccc1)C[C@@H]1CC[C@H](CO)O1
c63885	2.92	C=CC(=O)N1CCc2sc(C(=O)Nc3ccc(-c4cnccn4)cn3)cc2C1
c64080	2.92	C=CC(=O)N(Cc1ncc(-c2ccccc2)o1)[C@@H](Cc1ccccc1)C(=O)O
c60253	2.92	C=CC(=O)N(Cc1cc(OC)c(OC)c(OC)c1)Cc1ccc(CN(C)C)s1
c39492	2.92	C=CC(=O)N1CC[C@H](Nc2cccc3c2C(=O)N(C2CCCNC2=O)C3=O)C1
c4847	2.92	C=CC(=O)N(Cc1ccc(N2CCOCC2)cc1)CC1CCOCC12CCC2
c52619	2.92	C=CC(=O)N(CC1(c2ccc(C(C)(C)C)cc2)CCC1)C1CCN(CC)CC1
c40162	2.92	C=CC(=O)N[C@H]1C[C@H]2C[C@H](C2(C)C)[C@]1(O)CN1CCC(C2(O)CCOC2)CC1
c9526	2.92	C=CC(=O)NCc1cc(F)ccc1-c1cn(-c2cc(CC)ccc2OC)nn1
c61555	2.92	C=CC(=O)N1Cc2ccccc2C(C(=O)N2Cc3cn[nH]c3CC(C)(C)C2)C1
c76053	2.92	C=CC(=O)N1CCN(c2ncc(C(=O)N(CC)OCc3ccccc3)s2)CC1
c57372	2.92	C=CC(=O)N(Cc1ccc(N(C)CCO)cc1)CC1SCCc2ccccc21
c1107	2.92	C=CC(=O)N(CCN1CC=CCC1)C(C)C(c1ccccc1)c1ccccc1
c7519	2.92	C#CCOc1ccc(Br)cc1CN(CC(C)(CO)c1ccccc1)C(=O)C=C
c57300	2.92	C=CC(=O)N(CCC(F)=C(F)F)C1CC2(CC(CNC(=O)OC(C)(C)C)C2)C1
c65198	2.92	C=CC(=O)N(CC1N(C)CCCC1(C)C)C1CCc2[nH]nc(C(F)(F)F)c2C1
c10804	2.92	C=CC(=O)NCCc1nc2ncc(C(=O)NC(COC)CC(C)(C)C)cn2n1
c68522	2.92	C=CC(=O)N(CC(F)(F)F)C(C(=O)N(O)CCCCc1ccccc1)C(C)C
c53221	2.92	C=CC(=O)N1[C@H](C(F)(F)F)CCC[C@@H]1C(C)(C)C(=O)NCC=CCS(C)(=O)=O
c41965	2.92	C=CC(=O)N(C(C)CC12CC3CC(CC(C3)C1)C2)C(Cn1cncn1)C(=O)O
c20816	2.92	C=CCN(Cc1cccs1)C(=O)C(C)N(C(=O)C=C)C1(CCO)CS(=O)(=O)C1
b119761	2.92	C=CC(=O)N(CC(CC)CCCCCC)C1CCC(C(=O)OC)C(C)(C)C1
g54485	2.92	C=CC(=O)N(C1CCCCCC1c1ccccc1C(F)(F)F)[C@@H]1[C@@H](O)[C@@H](O)C[C@@H](O)[C@H]1O
c74105	2.92	C=CC(=O)N(CCS(=O)(=O)C(C)(C)C)C(C)(c1nnnn1C(C)(C)C)C(C)C
c58888	2.92	C=CC(=O)N(Cc1cccc(-c2nc(CC(F)(F)F)no2)c1)Cc1cccs1
c62077	2.92	C=CC(=O)N(Cc1ccc(C(C)(C)C)cn1)C1CCC2COCCC2(C#N)C1
c32053	2.92	C=CC(=O)NCc1ncc(NC(=O)C(=O)NC2CCC(C3CCC3)CC2)cn1
c81558	2.92	C=CC(=O)N(CCc1nnc(C)n1C)CC1=C(Sc2ccccc2)CCCC1
c48000	2.92	C=CC(=O)N1CCc2cc(NC(=O)C(=O)N[C@H]3C[C@H](C(F)(F)F)C3)ccc2C1
c74029	2.92	C=CC(=O)N(C)Cc1cnn(Cc2cn(CCSc3ccc(F)cc3)nn2)c1
c36659	2.92	C=CC(=O)NCC(=O)N1CCN(S(=O)(=O)c2cc(S(C)(=O)=O)ccc2C)CC1
c51238	2.92	C=CC(=O)N(C1CCC1)[C@H]1C[C@H](NS(=O)(=O)c2cc(C(C)(C)C)ccc2C)C1
c9197	2.92	C=CC(=O)N1CCCCC1CCNC(CC(C)C)C1CCOC2(CCCC2)C1
c61528	2.92	C=CC(=O)N(CC1CCCC12CC2)C1CCCCCC1CN1CCCC1CO
c63043	2.92	C=CC(=O)N(Cc1ccc(N2CCOCC2)s1)C(C)c1cccc(C2CC2)c1
c62595	2.92	C=CC(=O)N(Cc1cc(F)ccc1N(C)CCCCC)C1CC(N)(C(F)F)C1
c70939	2.92	C=CC(=O)N(C1CC(C=C)C1)C1(c2nnnn2C(C)(C)C)CCN(CC)CC1
c27476	2.92	C=CC(=O)NCc1cc(F)ccc1-c1cn(CC2(C)CCC3(CC2)CC3)nn1
c18364	2.92	C=CC(=O)N1CCC[C@H]1C(=O)N1CCC(C(=O)N[C@]23CC[C@H](C[C@@H]2O)C3)CC1
c25192	2.92	C=CCn1nnnc1C(c1cccc(Cl)c1)N(CCn1ccnc1)C(=O)C=C
c38029	2.92	C=CC(=O)N1C[C@@H](C(=O)NNC(=O)Cc2ccccn2)[C@H](c2ccccc2)C1
c10545	2.92	C=CC(=O)N(Cc1ccc(OCCC)cc1O)CC(C)(C)C1(O)CCCCC1
c9419	2.92	C=CC(=O)N(Cc1ncc(C)cn1)C(C)(CCCC)c1nnnn1CC1CC1
c5283	2.92	C=CC(=O)N1CC2CC(CC(C(=O)N3C[C@@H]4C[C@H](C3)[C@@H]3CCCCN3C4)C2)C1
c4045	2.92	C=CC(=O)N1CCC(CN2CCS(=O)(=O)C3(CCC3)C2)(c2ccccc2)CC1
c18512	2.92	C=CC(=O)N(Cc1cn(CCC#N)nc1-c1ccc(Cl)cc1)C[C@@H]1C[C@H]1C=C
c10988	2.92	C=CC(=O)N(C)CCOc1ccccc1C(=O)N1CCCC(C2CCOC2)C1
c55766	2.92	C=CC(=O)N(CC(=O)OC(C)(C)C)Cc1cn(C(C)c2nnc(CC)o2)nn1
c49725	2.92	C=CC(=O)N1CCN(c2ccc(C(=O)NNC(=O)c3nonc3N)cc2)CC1
c22454	2.92	C=CC(=O)N1CCCC1(CN1CCN(C2CC(F)(F)C2)CC1)c1ccccc1
c58386	2.92	C=CC(=O)NCCCCCCC(=O)Nc1nc(C(=O)OC)c(C2CCOC2)s1
c39894	2.92	C=CC(=O)N1CCCC1CCNc1nc(NC)nc(N2CCOC(C#N)C2)n1
c15501	2.92	C=CC(=O)N1CCn2ncc(-c3cn(C(C(N)=O)c4ccccc4)nn3)c2C1
c21541	2.92	C=CC(=O)N1CCc2ncc(NC(=O)Cc3cccc4ccccc34)n2CC1
c40616	2.92	C=CC(=O)N(CCSCCOC)Cc1ccc2c(c1)c1ccccc1n2CC
c48857	2.92	C=CC(=O)N1CCc2onc(C(=O)NC(C(=O)OC)c3ccccc3F)c2C1
c81597	2.92	C=CC(=O)N1CCN(c2nc(N3CCOCC(CC)C3)ncc2C(C)C)CC1
c56843	2.92	C=CC(=O)N(CC(=O)NC(=O)NC1CCCCC1C)C(CC)(CC)C(=O)OC
c17113	2.92	C=CC(=O)N(Cc1cc(Br)ccc1O)CC(c1ccc(Cl)cc1)N(C)CCC
c51788	2.92	C=CC(=O)N1CC(Cn2cc(-c3cn(-c4ccc5c(c4)CCO5)nn3)cn2)C1
c35173	2.92	C=CC(=O)N(CC1(CN)CC1)C(CCCc1ccc(Br)cc1)c1ccccc1
c16357	2.92	C=CC(=O)N(Cc1coc(Cl)n1)Cc1c[nH]nc1-c1ccc(C(F)(F)F)cc1
c23575	2.92	C#CCC(NC(=O)C1CCN(C(=O)[C@@H]2CCCN2C(=O)C=C)CC1)C(F)(F)F
c15540	2.92	C=CC(=O)N(Cc1ccc(CS(=O)(=O)NC)cc1)C(C)c1ccccc1OC
c8194	2.92	C=CC(=O)N1CCCCC1c1ccc(-c2cn(CCSCC(C)C)nn2)cc1
c17078	2.92	C=CCOCC1(C(=O)NCC2CCCN(CC3CC3)C2)CCN(C(=O)C=C)C1
c25583	2.92	C=CC(=O)NC(C)(C)c1cc(-c2nc(Cc3ccc(OC)c(F)c3)no2)[nH]n1
c12017	2.92	C=CC(=O)N1CCN(C(CC(=O)OC)C(=O)N2CC3(C2)CN(C2CC2)C3)CC1
c2874	2.92	C=CC(=O)NC(C(=O)NS(=O)(=O)c1ccccc1OCC)c1ccc(Cl)cc1
c26875	2.92	C=CC(=O)N1CCN(C(=O)CNC(=O)C(=O)NCC2CC3CCC(C2)S3)CC1
c45654	2.92	C=CC(=O)N(CCc1nc(-c2ccccc2)n(C)n1)C(C)c1ccccc1O
c65898	2.92	C=CC(=O)N(CC(=O)N(C1CCCCC1)C1CCCCC1)[C@@H]1CCO[C@H]1CC
c70464	2.92	C=CC(=O)N(Cc1cc(C)c2occc2c1)Cc1c(C)nn(C(C)(C)C)c1C
c51474	2.92	C=CC(=O)N(Cc1ccc(N(C)CCO)cc1)Cc1csc2cc(Br)ccc12
c17212	2.92	C=CCN(CCC#N)C(=O)C[C@@H](Cc1ccc2ccccc2c1)NC(=O)C=C
c19117	2.92	C=CC(=O)N(Cc1cc(=O)n2c(n1)sc1ccccc12)C(C)(C)CS(N)(=O)=O
c17408	2.92	C=CC(=O)N1CCc2c(cccc2-c2cn(Cc3cc(C4CC4)no3)nn2)C1
c18955	2.92	C=CC(=O)N(C1CCN(C(C)=O)CC1)C1(C(=O)O)CC2(CC(C(F)(F)F)C2)C1
c6783	2.92	C=CC(=O)N(Cc1cc(Cl)c(OC)c(OCC)c1)Cc1conc1C(C)(C)C
c57962	2.92	C=CC(=O)N(Cc1cc(Cl)c2c(c1)CC(C)(C)O2)[C@H](C(=O)OCC)C(C)(C)C
c64703	2.92	C=CC(=O)N1CCC(CN2CCc3ccccc3C2CNc2ccccc2)C1
c79376	2.92	C=CC(=O)N1CCC2(CC1)CN(Cc1cc3c(cc1OCCC)CC(C)O3)C2
c79861	2.92	C=CC(=O)N(CC(O)CN(C)C)C(C)c1ccccc1OCc1ccccc1
c29094	2.92	C=CC(=O)N(CC1(C#N)CCCCC1)C1CC(OC(C)(C)C)C1n1cccn1
c54433	2.92	C=CC(=O)N(Cc1cc(C)c(Br)cc1OC)CC(C)(C)C1CC(=O)N(C)C1=O
c8505	2.92	C=CC(=O)N(C(C)C(=O)N(C)C1CCCCC1)C(C)c1ccccc1C(C)C
c48191	2.92	C=CC(=O)N(Cc1ccc(OCCCCCC)cc1)C1CCc2nccn2C1
c70535	2.92	C=CC(=O)N(Cc1cn(C)nc1OCc1ccccc1)C(C)CC(OC)OC
c65802	2.92	C=CC(=O)N(CC1(C2CCC2)CCC1)C(C)c1cc(OC)c(OC)c(OC)c1
c8427	2.92	C=CC(=O)N(Cc1cnc(C)c2c1COC(C)(C)O2)C1CC(CO)C(CO)C1
c71551	2.92	C=CC(=O)N1CCN(c2ncc(C(=O)N(C)C(C)c3cccc(Cl)c3)s2)CC1
c12604	2.92	C=CC(=O)N(CC1(CO)CCCOC1)C(c1cccc(Br)c1)c1nnnn1C
c74270	2.92	C=CC(=O)N1CCc2ccc(-c3cn([C@H]4C[C@H]5C[C@@H](CO)[C@@H]4C5)nn3)cc2C1
c59469	2.92	C=CC(=O)N(CC(C)CC(=O)NC)C(c1cc(C)ccc1C)c1nnnn1C
c51330	2.92	C=CC(=O)N(CC1(c2ccccc2)CNC1)C1CCCCCCCCCCC1
c74905	2.92	C=CC(=O)N(C[C@@H]1CN(C(=O)OC(C)(C)C)C[C@H]1F)C1CCCn2nccc21
c24947	2.92	C=CC(=O)N(C(C)c1ccc(S(=O)(=O)N(C)C)cc1)C(C)c1ccccc1Cl
c77397	2.92	C=CC(=O)N(Cc1ncc(C)o1)Cc1c(C)nn(Cc2ccc(Cl)cc2)c1Cl
c71981	2.92	C=CC(=O)NC(CNc1nc(C)nc2sc(C)c(C)c12)c1ccccc1OC
c7404	2.92	C=CCn1nnnc1C(CC(C)C)N(Cc1ccc(C(=O)OC)s1)C(=O)C=C
c537	2.92	C=CC(=O)N1CC(C(F)CNC(=O)CSc2nc(C)nc3sc(C)c(C)c23)C1
c8037	2.92	C=CC(=O)NC1CCc2cc(C(=O)NC(C(=O)O)C3CCCCC3)ccc2C1
c11540	2.92	C=CC(=O)N(Cc1cnccc1C(F)(F)F)C(C)c1ccc(OC)cc1OC
c25821	2.92	C=CC(=O)N(Cc1cccc(OC)c1O)C1(c2cccc(Br)c2)CCOCC1
c27032	2.92	C=CC(=O)N1CCN(C(=O)C2CCN(S(=O)(=O)c3ccc(Br)cc3)CC2)CC1
c52906	2.92	C=CC(=O)N(CC(c1ccc(C)o1)N1CCCC1)C1C2CC3CC(C2)CC1C3
c19488	2.92	C=CC(=O)N(CCN(C)CCCO)Cc1c2ccccc2cc2ccccc12
c57663	2.92	C=CC(=O)N(CC1CCC(C(C)(C)C)CC1)C1CCN(C2CCOCC2)CC1
c11504	2.92	C=CC(=O)N(CCN1CC(CNC(=O)OC(C)(C)C)CC1C)C1CCCCC1
c61559	2.92	C=CC(=O)N(CC1(C)CCOC2(CCC2)C1)C(C)c1ccc(C)c([N+](=O)[O-])c1
c63940	2.92	C=CC(=O)N(CCC(=O)N1CCN(S(=O)(=O)Cc2ccon2)CC1)C(C)(C)C
c71701	2.92	C=CC(=O)N(CCN1CCCCCC1)C1C[C@H](OCC)[C@H]1N1C(=O)CCC1=O
c56281	2.92	C=CC(=O)N(Cc1cc([N+](=O)[O-])ccc1N1CCCCC1)CC(C)CN(C)C
c45587	2.92	C=CC(=O)N(C(C)C#CC(OCC)OCC)C(C)CCN1CCCC(C)(C)C1
g51534	2.92	C=CC(=O)N1CCC(n2nnc(C(=O)N3CCCC3(CC)C(=O)OCC)c2C(F)F)CC1
g49848	2.92	C=CC(=O)N(CCCCn1cc(Br)cn1)C1(c2nnnn2C)CCC(C(C)(C)CC)CC1
g13167	2.92	C=CC(=O)N(CC(=O)NC(c1ccc(C(C)C)cc1)C(C)C)C(C)c1ncc(F)cc1F
b116812	2.92	C=CC(=O)N1CCN(C(C)C(=O)N2C[C@H](C)O[C@H](c3ccccc3)C2)CC1
b74920	2.92	C=CC(=O)N1CCn2c(CNC(=O)C(=O)NCc3ccoc3)nnc2C1
b32001	2.92	C=CC(=O)N(Cc1c(C)nn(C)c1OCC(F)(F)F)CC1(CC)CCC1
b16254	2.92	C=CC(=O)N1CC(n2nccc2S(=O)(=O)N2CCSCC2C(C)(C)C)C1
b116697	2.92	C=CC(=O)N(CC1(C)CC(C)(C)C1)C(c1ccc(F)cc1)C1CCOCC1
b21206	2.92	C=CC(=O)N(CCC(OC)C(C)C)Cc1ccc(OC)c(OC)c1OC
b126102	2.92	C=CC(=O)N(Cc1ccccc1OCC(=O)NC)CC1CC2(CCCO2)C1
b110710	2.92	C=CC(=O)N1CCC2(CCOC2CN(C)C2CCC(S(N)(=O)=O)CC2)CC1
b52966	2.92	C=CCN(Cc1cn([C@H](C)c2cccc3ccccc23)nn1)C(=O)C=C
b10118	2.92	C=CC(=O)N1CCN(c2cnc(C(=O)N3CCOC(C(F)F)C3)cn2)CC1
b24480	2.92	C=CC(=O)N1CCCC(N2CCN(Cc3c(Cl)c(C)nn3CCC)CC2)C1
b79932	2.92	C=CC(=O)N(C)CCCC(=O)N1CCC(N(CC)S(=O)(=O)C2CC2)CC1
b2381	2.92	C=CC(=O)N(CCC(=O)N1CCc2ccccc21)Cc1cc(Br)ccc1F
b40611	2.92	C=CC(=O)N(Cc1cccc(Cl)c1I)C1C[C@@H]2C[C@H]1C[C@@]2(O)C(F)(F)F
b83450	2.92	C=CC(=O)N1C(C)CC(NC(=O)N(C)CCN(C)CC(F)(F)F)CC1C
b11840	2.92	C=CC(=O)N(CC=Cc1cc(OC)c(C)cc1OC)CCN(C)CCO
b125903	2.92	C=CC(=O)N1CCc2ccc(CN3CCC(C(N)=O)C(C)(C)C3)cc2CC1
b25934	2.92	C=CC(=O)N1CCc2c(C(=O)N3C4CC5CC(C4)CC3C5)ncn2CC1
b54906	2.92	C=CC(=O)N(C)CCC(=O)N1CC2(CCS(=O)(=O)CC2)CC1C(=O)OC
b103747	2.92	C=CC(=O)N1C[C@H](C(=O)NC2(C)CCCOC2)[C@@H](c2ccc(F)cc2F)C1
b35501	2.92	C=CC(=O)N(CCN(C)C(=O)OC)C(C)C(=O)NCCc1ccc(F)cc1
b21784	2.92	C=CC(=O)NCC1(C(=O)N2CCCN(C)CCC2)CC2(CC(F)(F)C2)C1
b63809	2.92	C=CC(=O)N(Cc1ccc(N(C)C)cc1)C1CSCc2ccc(Br)cc21
b103899	2.92	C=CC(=O)N(Cc1nc(-c2cccs2)c[nH]1)Cc1ccccc1OC(F)F
b5728	2.92	C=CC(=O)N(CCc1cc(C(F)(F)F)no1)Cc1cc(O)c(OC)cc1Br
b119982	2.92	C=CC(=O)NC1CCCN(Cc2cn(-c3cccc4cn[nH]c34)nn2)C1
b61676	2.92	C=CC(=O)N(CC(=O)Nc1ccccc1C(N)=O)C(C)c1nc(C)sc1C
b31430	2.92	C=CC(=O)N(CC(O)COCc1cccs1)CC(C)(O)c1ccccc1
b43370	2.92	C=CC(=O)N(C1CC2CC3CC(C2)CC1C3)C1C[C@H]2C[C@@H]1[C@H]1CNC[C@@H]21
b56178	2.92	C=CC(=O)N(Cc1cn(CCNS(C)(=O)=O)nn1)C(C)CC(C)C(F)F
b75087	2.92	C=CC(=O)N(Cc1ncc(-c2ccccc2)[nH]1)C1CCC(CCC)CC1
b42550	2.92	C=CC(=O)NCC1CN(C(=O)C(=O)N2CCCC23CCCCC3)CCO1
b21734	2.92	C=CC(=O)N(Cc1cn(CCCN(C)C)nn1)[C@H]1CO[C@H]2[C@@H]1OC[C@H]2O
b35372	2.92	C=CC(=O)N(C[C@@H](N)Cc1ccccc1)C1CC2c3ccccc3CCC21
b76082	2.92	C=CC(=O)NC(CCOC)Cc1cn(CC(=O)Nc2ccc(F)cn2)nn1
b13289	2.92	C=CC(=O)N(C)Cc1cc(-c2ccc(C(=O)c3ccccc3)cc2)cs1
b83270	2.92	C=CC(=O)N(CC1CCC(OC)CC1)C1CCC(OCC(C)(F)F)CC1
b28730	2.92	C=CC(=O)N(CCC(=O)NC(=O)NCc1ccccc1)Cc1noc(C)n1
b107045	2.92	C#CC1CC(N(Cc2c3ccccc3cc3ccccc23)C(=O)C=C)C1
b56008	2.92	C=CC(=O)N(Cc1ccn(C2CC2)n1)C(C)c1ccc(S(N)(=O)=O)cc1
b55183	2.92	C=CC(=O)N1CCN(c2ccc(C3=C(C(=O)OC)COCC3)cc2)CC1
b127407	2.92	C=CC(=O)N1Cc2sc(C(=O)NS(=O)(=O)Cc3cccc(F)c3)c(Br)c2C1
b6716	2.92	C=CC(=O)N(CC1(CC)CC1)C(c1cnoc1)c1nnnn1CCCSC
b99328	2.92	C=CC(=O)N(Cc1ccc(C(C)C)cc1)Cc1ccc2nc(C)ccc2c1
b40466	2.92	C=CC(=O)NCCNC(=O)CCCNC(=O)CSc1cc(C)ccc1C
b126803	2.92	C=CC(=O)N1CCN(c2ccc(C(=O)N(CC)C(C)(C)CO)cc2)CC1C
b15500	2.92	C=CC(=O)N(C[C@H]1NC[C@H](OC)[C@@H]1OC)CC(O)(C(C)(C)C)C(C)(C)C
b40264	2.92	C=CCCC(Cc1ccccc1)N(CC1(C2CC2(F)F)CC1)C(=O)C=C
b99791	2.92	C=CC(=O)NCCc1ccc(C(=O)N2CC(C(=O)OC)C3(CCC3)C2)cc1
b24021	2.92	C=CC(=O)NCc1ccccc1CNC(=O)C(=O)NCC1C(C)(C)C1(C)C
b88936	2.92	C=CC(=O)N1C[C@H](OC)[C@@](OC)(C(=O)N2CC3(C)CN(C)CC3(C)C2)C1
b79808	2.92	C=CC(=O)N(Cc1ccc(C)cc1C)C1(C(=O)O)CC2(CCCCC2)C1
b66441	2.92	C=CC(=O)N(C(c1nnnn1C(C)C)C(CC)CC)[C@@H]1CCC[C@H]1OC
b66173	2.92	C=CC(=O)N(Cc1cc(C(=O)OC)c2n1CCOC2)CC(C)(CO)OC
b22074	2.92	C=CC(=O)N1CCCC1CN(C)C(=O)C(=O)N1CCCCC1C1CCC1
b120769	2.92	C=CC(=O)N(CCCC)CC(=O)N[C@@H](COC(C)(C)C)C(=O)OC(C)(C)C
b70559	2.92	C=CC(=O)N(CC(=O)N(CC)CC(=C)C)C1(CNC(=O)OC(C)(C)C)CC1
b89417	2.92	C=CC(=O)N(Cc1ccc(C(F)(F)F)cc1)C1(CO)CCCCCCC1
b94193	2.92	C=CC(=O)N1CCN(C(=O)C(=O)N(CCOC)C2CCSCC2)C[C@H]1C
b136663	2.92	C=CC(=O)N(Cc1ccc(N2CCOCC2)s1)[C@@H]1CO[C@H]1c1ccccc1
b57032	2.92	C=CC(=O)N(Cc1ccc(OCCCC)cc1)CC1OCCc2sccc21
b67850	2.92	C#CCOc1ccc(CN(C(=O)C=C)C(C)(C(=O)O)C2CCCC2)cc1
b47305	2.92	C=CC(=O)N(CCc1ccc(C(=O)N(C)C)cc1)C(CC)CCCCC
b41760	2.92	C=CC(=O)N1[C@H](C)C[C@H](C)C[C@@H]1C(=O)NN(C)C(=S)NCc1ccccc1
b133344	2.92	C=CC(=O)N1CCOC(COC)(C(=O)N2CC34COCC3(COC4)C2)C1
b85810	2.92	C=CC(=O)N(CCc1cc(C)ccc1OC)C1CCc2nc(Cl)sc2C1
b100417	2.92	C=CC(=O)N(C(CC)CCCC(=O)OCC)C1CC(C)(C)OC(C)(C)C1
b93287	2.92	C=CC(=O)N1CCOCC1c1cn(Cc2cccc(OC(C)(C)C)c2)nn1
b44827	2.92	C=CC(=O)N1CC(c2ccccc2C(=O)Nc2ccc(C)c(N(C)C)c2)C1
b127622	2.92	C=CC(=O)N(Cc1cccc(F)c1Br)C1CCCOc2ccc(OC)cc21
b55274	2.92	C=CC(=O)N(C1CCOCC1OCc1ccccc1)[C@H]1C[C@@H](CSC)C1
b53246	2.92	C=CC(=O)N(C)C1CCN(C(=O)C(=O)N(C2CC2)C(C)C(C)CC)CC1
b115905	2.92	C=CC(=O)N(CCOCc1ccccc1)Cc1ccc(N2CCOCC2)s1
b80566	2.92	C=CC(=O)N(Cc1ccccc1)C1(CN2CCS(=O)(=O)C(C)(C)C2)CC1
b82420	2.92	C=CC(=O)N(CC(CC1CCCO1)NC(=O)OC(C)(C)C)C(C)(C)C#N
b6946	2.92	C=CC(=O)N1Cc2ccc(CCC(=O)N3CC(N4CCCCC4)C3)cc2C1
b46620	2.92	C=CC(=O)N1CCC(C(C)(C)NCc2c(C)nn(C(C)(C)C)c2C)CC1
b58317	2.92	C=CC(=O)NCc1cn2cc(C(=O)N3C[C@@H](CF)O[C@@H](CF)C3)ccc2n1
b16544	2.92	C=CC(=O)N(CCOCCOCCCC)C1CCSc2ccc(F)cc21
b38990	2.92	C=CC(=O)N1CCC(OCCC(=O)N2CC(C(=O)OC)(S(C)(=O)=O)C2)CC1
b121048	2.92	C=CC(=O)N(Cc1c(Cl)ccc(Cl)c1Cl)C1CCCN(C2CCOCC2)C1
b71519	2.92	C=CC(=O)N1C[C@H]2CS(=O)(=O)CC[C@@]2(C(=O)NC(C)(C(=O)OC)C2CC2)C1
b43004	2.92	C=CC(=O)N1CC2(CCC(CS(=O)(=O)N3CCCCC3CN(C)C)O2)C1
b5130	2.92	C=CC(=O)N(CCc1sccc1F)CC(c1ccccc1)c1ccccc1
b23543	2.92	C=CC(=O)N(Cc1cccc(OCC)c1OCCC)C(C(=O)O)C(C)(F)F
b76902	2.92	C=CC(=O)N(C)C(C)C(=O)Nc1cccc(-c2ccc3ccccc3c2)n1
b10536	2.92	C=CC(=O)NC(C(=O)N1C[C@H]2CN(C)C[C@H]2C1)C1Cc2ccccc2C1
b1594	2.92	C=CC(=O)N(C1CCN(Cc2ccccc2)CC1)C(CO)c1ccccn1
b23258	2.92	C=CC(=O)N(C)Cc1ccccc1OCc1cn(-c2nn(C)cc2Cl)nn1
b29840	2.92	C=CC(=O)N(CCCc1cccc(Cl)c1)CCS(=O)(=O)Oc1ccccc1
b2369	2.92	C=CC(=O)N1CCCCC1C(=O)N1CCCCC1CN(C)C1CCCCC1
b120672	2.92	C=CC(=O)N1CCOc2c(Br)cc(C(=O)N(C)C(C)CCC(=O)O)cc2C1
b128135	2.92	C=CC(=O)N1CC2CC(CC(C(=O)N3CCN(CC(=O)O)C(=O)C3)C2)C1
b33054	2.92	C=CC(=O)N(C1C2CC3CC(C2)CC1C3)C1(c2ccccc2OC)CCC1
b81964	2.92	C=CC(=O)N(C1CCOC2(CCCOC2)C1)[C@H](CN(C)C)C1CCCCC1
b92714	2.92	C=CC(=O)N(Cc1ccc2nnnn2c1)Cc1c(Br)cccc1[N+](=O)[O-]
b50321	2.92	C=CC(=O)N(Cc1cccn1CC)C(CCC)c1nnnn1C1(C)CC1
b107818	2.92	C#CC(CC1CC1)N(C(=O)C=C)C(C)c1nnc(-c2cccc(C)c2)o1
b65586	2.92	C=CC(=O)N1CC(c2ccc(C(=O)N3C[C@@H]4[C@H](C3)[C@H]4C(=O)NC)cc2)C1
b130223	2.92	C=CC(=O)NC[C@H]1CC[C@H](c2cn(-c3ccc4cncn4c3)nn2)CC1
b109761	2.92	C=CC(=O)N(CCN(C(=O)OC(C)(C)C)C(C)(C)C)[C@H](CC(=O)O)C(C)C
b60112	2.92	C=CC(=O)N(Cc1cnc(-c2ccccc2)o1)Cc1ccc(N(C)C)s1
b91017	2.92	C=CC(=O)NCc1ccnc(-c2nc(C3CC(=O)N(CC4CC4)C3)no2)c1
b46177	2.92	C=CC(=O)N(Cc1cccc(C(F)(F)F)c1Cl)C(C)c1cccc(O)c1
b92773	2.92	C=CC(=O)N(C(COC(C)C)Cc1ccc(F)cc1)[C@H]1C[C@H]2CC[C@@H]1C2
b93234	2.92	C=CC(=O)N1CCC2(CC1)COC(CN1C[C@@]3(C)CS(=O)(=O)C[C@@]3(C)C1)C2
b130742	2.92	C=CC(=O)N(CCCCC1CCCC(C)(C)C1)[C@H](C)CN1CCN(C)CC1
b71884	2.92	C=CC(=O)N1CCN(c2cnc(C(=O)NCCC(=O)NC3CC3)cn2)CC1
b56783	2.92	C=CC(=O)N1C(C(F)(F)F)C2CC1(C(=O)NCCCCCCSC(C)=O)C2
b37297	2.92	C=CC(=O)N(CCOC)Cc1cc(-c2ccc(SC(F)(F)F)cc2)cs1
b62239	2.92	C=CC(=O)N(Cc1ccc(Sc2ccccn2)o1)CC1CCCCC1(F)F
b81293	2.92	C=CC(=O)N(CCCN1CCCCC1)C(c1ccccc1)c1ccccc1
b62596	2.92	C=CC(=O)N(CC(C)(C)C1COCC12OCCO2)C(CC(C)C)CC(C)C
b127408	2.92	C=CC(=O)N1CC(F)(F)C[C@H]1C(=O)NS(=O)(=O)c1cc(C)c(OC)c(C)c1
b63280	2.92	C=CC(=O)N(CC1CCCCCCC1)C(COC)c1ccc2[nH]ccc2c1
b123798	2.92	C=CC(=O)N(CC(F)c1cc(F)cc(F)c1)C1CCCC(C(=O)O)CC1
b84648	2.92	C=CC(=O)N1CCCC1CN(C)C(=O)C(=O)N(Cc1cccs1)C1CC1
b65891	2.92	C=CC(=O)N(CC(C)(C)C(=O)OC)C1CCN(CC2CCCCO2)CC1
b122974	2.92	C=CC(=O)N1CCN(C)C(C(=O)N2CC(n3nnc4ccccc43)C2)C1
b71782	2.92	C=CC(=O)N1CCc2ccccc2C1C(=O)N1CCN(CC(=O)NC)CC1
b53163	2.92	C=CC(=O)N(CCSC1CCCC1)Cc1cc(OC)c(OC)c(OC)c1
b13739	2.92	C=CC(=O)N(CC1CCC(F)CC1)C1CCCc2ccc([N+](=O)[O-])cc21
b95485	2.92	C=CC(=O)N(CC(N)C(F)(F)F)C(c1ccc(F)cc1)c1ccc(Br)o1
b123069	2.92	C=CC(=O)N1CC(CCN2CCN(c3ccc(P(C)(C)=O)cc3)CC2)C1
b9758	2.92	C=CC(=O)N(CC(=O)N1CCN(C(CO)c2ccc(Cl)cc2)CC1)C1CC1
b71599	2.92	C=CC(=O)N(Cc1cc(Cl)c(OCC)c(OC)c1)C(C)C(=O)N1CCCC1
b119856	2.92	C=CC(=O)N(Cc1c(N2CCOCC2)nc2ccccn12)C1CC(N)C1
b79517	2.92	C=CC(=O)N(Cc1cc(Cl)cc(I)c1)Cc1cc(OC)cc2c1OC(C)C2
b82627	2.92	C=CC(=O)N1C[C@H]2CN(C)CC[C@@]2(C(=O)N2CC3(CCCCCC3)C2)C1
b34752	2.92	C=CC(=O)N(Cc1cn(C2CCC2)nn1)CC(O)COc1ccccc1F
b3536	2.92	C#CC1CCC2(CC1)CC(N(C(=O)C=C)C1CCCC(n3ccnc3)C1)C2
b60903	2.92	C=CC(=O)N(C)CCOCCNS(=O)(=O)c1cc(C(F)(F)F)ccc1Cl
b31922	2.92	C#CCC(c1ccccc1)N(Cc1nc2ccsc2c(=O)[nH]1)C(=O)C=C
b127879	2.92	C=CC(=O)N(CCN(CCC)Cc1cccc(Cl)c1)Cc1nn(C)cc1Br
b102633	2.92	C#CC1CC(C(=O)O)(N(Cc2c(C)[nH]c(C(=O)OCC)c2C)C(=O)C=C)C1
b87960	2.92	C=CC(=O)N(Cc1sc(N2CCCCC2)nc1Cl)[C@@H]1C[C@H]2C[C@@H]1C[C@H]2CO
b119998	2.92	C=CC(=O)N1CCCCC1Cc1cn(CC(C(CC)CC)N(C)C)nn1
b122765	2.92	C=CC(=O)N(CCCc1cnco1)C1CCOCC1CN1CCCCC1
b52252	2.92	C=CC(=O)N1CCC(N2CCC(C(=O)N3CC(CC(C)(F)F)C3)CC2)CC1
b45048	2.92	C=CC(=O)NCc1ocnc1-c1cn(Cc2ncc(C)c(OC)c2C)nn1
b22148	2.92	C=CC(=O)N(Cc1cccc(Br)c1)C(CCC(=O)O)CC1CCCCC1
b70897	2.92	C=CCCC(c1nnnn1CC(F)F)N(C(=O)C=C)C1CC12CCCCC2
b47670	2.92	C=CC(=O)N(C)C(C)(C)CNC(=O)Nc1ccc(C(F)(F)C(F)(F)F)nc1
b90719	2.92	C=CC(=O)N(Cc1nnc(C2(OC)CCOC2)o1)C1(C)CCCCCC1
b66183	2.92	C=CC(=O)N1CCCC1c1nnc(C(=O)N2CC(C3CC3)C2C2CC2)s1
b103633	2.92	C=CC(=O)N(CCSCC(F)(F)F)C1CC(OC(C)(C)C)C12CCOCC2
b107370	2.92	C=CC(=O)N1CCN(C(=O)CNC(=O)C(=O)NC[C@@H]2C[C@H]2CCC)CC1
b75225	2.92	C=CC(=O)N(C(C)CCC)C1(c2nnnn2CCSC)CC(C)(C#N)C1
b36399	2.92	C=CC(=O)N(C1CCC(SC)CC1)C1CCN(C(=O)CC(C)(C)C)CC1
b58174	2.92	C=CC(=O)NCc1nc(C(=O)N(C)C(C(=O)OC)c2ccccc2F)cs1
b5528	2.92	C=CC(=O)NCC1CCCCC1NC(=O)Nc1cnn(CC(C)C)c1CC
b91342	2.92	C=CC(=O)N(C)Cc1cnn(Cc2cn(C[C@H](C)n3ccnn3)nn2)c1
b46894	2.92	C=CC(=O)N1CCN(C(C=C)C(=O)N2CCC3C(CCCN3C)C2)CC1
b58756	2.92	C=CC(=O)N1CCc2c(-c3nc(-c4ccc(F)c(C)c4)no3)nn(C)c2C1
b105895	2.92	C=CC(=O)N(Cc1ccc(N(C)C)c(C#N)c1)Cc1c(C)cccc1Cl
b95058	2.92	C#CC1(N(CCNS(=O)(=O)c2cnn(C)c2)C(=O)C=C)CCCCCC1
b133041	2.92	C=CC(=O)N1CCC(C(=O)NNC(=O)c2ccc3c(c2)NC(=O)C3)CC1
b67001	2.92	C=CC(=O)N1Cc2cc(O)ccc2C[C@@H]1C(=O)NOCCCC(F)(F)F
b62300	2.92	C=CC(=O)N1[C@@H]2C[C@@H]2C[C@H]1C(=O)NS(=O)(=O)CC(C)(OC)c1ccccc1
b13890	2.92	C=CC(=O)N[C@H](CNC1C(C)C(OC)C1(CC)CC)Cc1ccccc1
b56366	2.92	C=CC(=O)N1C[C@H](C(=O)NC2CC(=C3CC3)C2)C[C@H](c2ccccc2)C1
b126609	2.92	C=CC(=O)N(Cc1ccc(NC(C)=O)cc1)[C@H](C(=O)OC(C)(C)C)[C@@H](C)O
b17236	2.92	C=CC(=O)N(Cc1cnc(N(C)C)c(F)c1Cl)C(CCCC)CCCC
b126547	2.92	C=CC(=O)N(C(c1ccccc1)c1ccc(F)cc1)[C@@H]1CCCC[C@@H]1CO
b129225	2.92	C=CC(=O)NCc1ccc(C(=O)N2CC(OC)(c3cnnn3C)C2)cc1
b76490	2.92	C=CC(=O)N(CCN1CCCS1(=O)=O)C1CCN(C(=O)OC(C)(C)C)CC1
b81784	2.92	C=CC(=O)N1CCC2(CC1)CC(C(=O)N1CC3(CC3)C[C@H]1C(=O)OC)CO2
b39500	2.92	C=CC(=O)N(Cc1sc(Cl)nc1Cl)CC1(c2cccc(OC(F)F)c2)CC1
b34607	2.92	C=CC(=O)N(CCC1(C)CC1(F)Cl)C(CCC)(CCC)c1nnnn1CC
b3175	2.92	C=CC(=O)N1CCC2(CC1)CC(S(=O)(=O)N1CCS(=N)(=O)C3(CCC3)C1)C2
b78355	2.92	C=CC(=O)N1C[C@@H](CS(=O)(=O)N2CC3(CCOCC3)C[C@H]2C)OC(C)(C)C1
b77591	2.92	C=CC(=O)N(C1CCC(=O)N(C2CC2)C1=O)C(CCSC)c1nnnn1C
b56154	2.92	C=CC(=O)N(CC1CC(C(=O)OC)CO1)C(C)C(CCCC)CN(C)C
b95594	2.92	C=CC(=O)N(Cc1cn(C)nc1C(C)C)C1CCCCc2ccccc21
b115658	2.92	C=CC(=O)N1CCC(OCCNC(=O)C(=O)NC(CC)C2CCOCC2)C1
b129119	2.92	C=CC(=O)NCc1ccc(NC(=O)C(=O)Nc2cccc3[nH]ccc23)cc1
b21913	2.92	C=CC(=O)NCc1ncc(C(=O)N2CCC(c3cscn3)CC2)c(C)n1
b93941	2.92	C=CC(=O)N(C1CCCCC1)[C@H](CC(=O)O)c1cccc(C(F)(F)F)c1
b51649	2.92	C=CC(=O)N1CCCCC1c1cn(CCC(O)(C(F)(F)F)C(F)(F)F)nn1
b28545	2.92	C=CC(=O)N(Cc1cncs1)CC(C)Cc1ccc(OC)c(C(C)(C)C)c1
b59957	2.92	C=CC(=O)N(C(C)CC(C)(C)O)C1CCC2(CC13CCCC3)OCCO2
b78468	2.92	C=CC(=O)N(C[C@H](C)OC(C)(C)C)C(CCCCN)c1ccc(F)cc1F
b121481	2.92	C=CC(=O)N(CC(=O)N(Cc1ccc(OC)cc1)C(C)(C)C)CC(F)(F)F
b130592	2.92	C=CC(=O)N(CC1(C)COCCN1C(=O)OC(C)(C)C)C(C)(CC)CCC
b21338	2.92	C=CC(=O)N1CC(CC2(NCc3cc(Cl)c(OC)c(OCC)c3)CC2)C1
b136665	2.92	C=CC(=O)N(CCc1nc(C(C)C)nn1C)Cc1ccc(OC)cc1OC
b42673	2.92	C=CC(=O)N(Cc1cc(C(=O)O)co1)Cc1c[nH]nc1-c1ccccc1
b4748	2.92	C=CC(=O)N1CCC(Nc2ccccc2)(C(=O)N2CCC2(C)CCC)CC1
b133736	2.92	C=CC(=O)N(C)CCCCCCNC(=O)Cc1csc(-c2ccoc2)n1
b128634	2.92	C=CC(=O)N(CC(F)c1ccccc1F)C(C)Cn1cncc(Br)c1=O
b45625	2.92	C=CC(=O)N(CCOCC(F)(F)F)Cc1c(Cl)nc(N)nc1N1CCCC1
b22706	2.92	C=CC(=O)N(Cc1cc2ccccc2o1)CC1CC2(C1)CC1(CCC1)C2
b128225	2.92	C=CC(=O)NCc1ccc(C(=O)Nc2ccc(C(F)(F)F)[nH]c2=O)cc1
b47030	2.92	C=CC(=O)N1C[C@H]2C[C@@H](C(=O)Nc3cccc(S(N)(=O)=O)c3N)C[C@H]2C1
b18182	2.92	C=CC(=O)N(CCCS(C)=O)Cc1ccc(Oc2ccc(F)cc2)nc1
b58716	2.92	C=CC(=O)N(CCCCCc1nc(-c2cccs2)no1)Cc1ccccn1
b86581	2.92	C=CC(=O)N(Cc1nc(-c2ccc(Br)s2)no1)C(C)c1ccccc1OC
b66951	2.92	C=CC(=O)N(C1CCCCCC1c1ccccc1)C12CCN(CC1)CC2
b2474	2.92	C=CC(=O)N1CCN(c2ccc(C(=O)NCC3(O)CS(=O)(=O)C3)cn2)CC1
b102934	2.92	C=CC(=O)N1CCC(c2ncc(CN3CCCc4c(Br)cccc43)s2)CC1
b61448	2.92	C=CC(=O)N(CC(=O)N1CCc2ccccc2C1)C(CC)c1nccs1
b38494	2.92	C=CC(=O)N(Cc1cn(CC(F)(F)F)nn1)Cc1c(C)[nH]c2ccccc12
b10178	2.92	C=CC(=O)N(CC(C)CNC)C1CC(C(=O)OC(C)C)(C(=O)OC(C)C)C1
b43863	2.92	C=CC(=O)N(C(C)CCN(CC)CC)C1C=C(c2ccccc2)CCC1
b34265	2.92	C=CC(=O)N(CCNC(=O)Nc1cc(I)c(C(F)(F)F)cn1)C(CC)CC
b18662	2.92	C=CC(=O)N1C[C@H](CO)[C@H](NC(=O)C(=O)Nc2ccccc2C(=O)OC)C1
b49342	2.92	C=CC(=O)N(Cc1cc(OC)c(OC)c(OC)c1)CC1CCNCC1OC
b105454	2.92	C=CC(=O)N(CC1C(C)(C)C1(C)C)CC1(c2ccc(Br)cc2)CCOC1
b88957	2.92	C=CC(=O)N1CCN(c2ncc(CN3C[C@H]4CCCC[C@]43C)cn2)CC1
b16245	2.92	C=CC(=O)N1CCC(OCCCN2CCN(CC)CCN(CC)CC2)C1
b94511	2.92	C=CC(=O)N(CCc1cccc(OCC(F)(F)F)c1)Cc1sccc1C
b71663	2.92	C=CC(=O)N(CC(C)c1ccccc1)C(C)c1ccc(OCC)c(OC)c1
b108190	2.92	C=CC(=O)N(C1CCN(C(=O)c2cccc(C)c2)CC1)C1CCC=C1Br
b65723	2.92	C=CC(=O)N(CCNS(=O)(=O)Cc1ccccc1)Cc1ccccc1I
b106922	2.92	C=CC(=O)N(CC1(C)OCCCO1)C(C)c1ccc(-c2ccccc2Br)s1
b103027	2.92	C#CCOCC1CCN(C(=O)C2CN(C(=O)C=C)Cc3ccccc32)CC1
b129247	2.92	C=CC(=O)N(Cc1cn(Cc2nnc(CSC)[nH]2)nn1)CC1CCCO1
b137454	2.92	C=CC(=O)N(C)C1CCN(C(=O)C(=O)N2CC3CC2(c2nc(C)no2)C3)C1
b16877	2.92	C=CC(=O)N(CC12OCC(C)(CO1)CO2)C1CCN(CC(F)(F)F)CC1
b119042	2.92	C=CC(=O)N1CCC(N2CCC(C(=O)N3C[C@@H]4[C@H]5CC[C@H](C5)[C@@H]43)CC2)CC1
b121801	2.92	C=CC(=O)NCCOc1ccc(C(=O)N2CCOC(C)C2(C)C)cc1OC
b120090	2.92	C=CC(=O)N(C1CCC1)C(C)(CC(OC)OC)c1nnnn1C(C)(C)C
b53057	2.92	C=CC(=O)NCc1cc(-c2cccc(Cc3ccccc3)c2)ccc1F
b111254	2.92	C=CC(=O)N1CCC(c2nc(C(=O)N3C(C)CCCC3C(=O)O)cs2)CC1
b88345	2.92	C=CC(=O)N1CCOCC1Cc1cn(CC2(CF)CC23CCOCC3)nn1
b128310	2.92	C=CC(=O)N(Cc1csc(C2CC2)n1)Cc1cc(OC)ccc1[N+](=O)[O-]
b59561	2.92	C=CC(=O)N(Cc1coc2ccccc2c1=O)CC1CCOC(C)(C)C1
b14290	2.92	C=CCC(C)(C)CN(Cc1c(Cl)nc(N)nc1N1CCCC1)C(=O)C=C
b87568	2.92	C=CC(=O)N(CC(=O)NCCCOC)C(C)(C)c1noc(CN(C)C)n1
b8224	2.92	C=CC(=O)N(CC1CC2(CCCCC2)C1)C1C[C@@H]2C[C@H]1C[C@@]2(O)C(F)(F)F
b67301	2.92	C=CC(=O)N1CC(CC(=O)NC(CC)(CC)CC)(c2cccc(F)c2)C1
b44457	2.92	C=CC(=O)N[C@H](Cc1ccc(Cl)cc1Cl)C(=O)N1CCN(C)CC1C(C)C
b96865	2.92	C=CC(=O)N(C(CCNC)C(C)(C)C)C(C)C12CC3CC(CC(C3)C1)C2
b70535	2.92	C=CC(=O)N1CC(Cc2ccc(C(=O)Nc3ccn(CC(=O)O)n3)cc2)C1
b51778	2.92	C=CC(=O)NCc1cccc(-c2cn(CC34CC(CN3C3CC3)C4)nn2)c1
b83433	2.92	C=CC(=O)N(CC[C@H]1COC(C)(C)O1)C(C)c1ccc(C(C)(C)C)cc1
b92648	2.92	C=CC(=O)N(C1CCOC(C)(C)OC1)C1CCCCC1c1ccnn1C
b126602	2.92	C=CC(=O)N(Cc1cccc2c1OCO2)C1(C(=O)O)Cc2ccccc2C1
b139392	2.92	C=CC(=O)N1CCc2c(c(CN3CCN(c4ncco4)CC3)nn2C)C1
b32509	2.92	C=CC(=O)N(CCCn1c(C)cc2ccccc21)Cc1cc(Br)ccc1O
b131990	2.92	C=CC(=O)NC(C(=O)N=S(C)(=O)c1cccc(Br)c1)C(C)c1ccccc1
b127645	2.92	C=CC(=O)N(CCN(CCC)C(C)C)C1CCN(CC2CCCCC2)CC1
b47320	2.92	C=CCCC(Cc1ccccn1)N(Cc1cc(F)c(N)c(F)c1)C(=O)C=C
b3092	2.92	C=CC(=O)N1CC(O)(CN(C)C(=O)C(=O)Nc2ccccc2C(=O)OC)C1
b4191	2.92	C=CC(=O)N(CCSc1cccc(F)c1)Cc1ccc(N(CC)CC)cc1
b16880	2.92	C=CC(=O)N1CCC(CC)(C(=O)NC2CCN(C3CCCCC3)CC2)C1
b106369	2.92	C=CC(=O)N(CC=C(C)C1CC1)C(Cc1ccccc1)Cc1ccccc1
b19448	2.92	C=CC(=O)N(CC1CCC(CC)CC1)C1CCN(C2CCCCC2C)CC1
b128756	2.92	C=CC(=O)N1CCC[C@H]1c1nc(C(=O)NC(C2CCC2)C(F)(F)F)co1
b104970	2.92	C=CC(=O)NC(Cn1cc(Cl)c2cccnc21)C(=O)N(C)C1C2CCCC21
b128255	2.92	C=CC(=O)N(C)CCN(CC(=O)NCC(C)(C)N1CCOCC1)C(C)C
b92088	2.92	C=CC(=O)N[C@@H](Cc1cccc([N+](=O)[O-])c1)C(=O)N1CC(CO)C1(C)C
b66998	2.92	C=CC(=O)N(C1CCN(CC(F)(F)F)C1=O)[C@@H](CC(=O)OC)C(C)(C)C
b32023	2.92	C=CCC1(C(=O)NCCN2CCCCCCC2)CN(C(=O)C=C)CCO1
b40761	2.92	C=CC(=O)N1[C@H](C)C[C@H](C)C[C@@H]1C(=O)N1CC2(C(=O)O)CCC1(CO)C2
b55915	2.92	C=CC(=O)N1C[C@H](C(=O)N2CC(O)C2(C)C)[C@@H](c2cc(F)cc(F)c2)C1
b132570	2.92	C=CC(=O)N(Cc1csc(-c2ccco2)n1)C(C(=O)O)C(O)CC(C)(C)C
b85895	2.92	C=CC(=O)N1Cc2cccc(C)c2CC1c1nc(Cc2ccsc2)no1
b69783	2.92	C=CCC(Cc1ccccc1)N(CC(=O)Nc1sccc1C#N)C(=O)C=C
b81153	2.92	C#Cc1cc(CN(CC2(C(=O)O)CC2(F)F)C(=O)C=C)c(F)c(F)c1Br
b73528	2.92	C=CC(=O)N(CC(=O)N1CCCc2ccccc21)[C@H]1CCC[C@H]1N=[N+]=[N-]
b46001	2.92	C=CC(=O)N1CCC(n2cc(C(=O)NCc3cccnc3Br)nn2)CC1
b7776	2.92	C=CC(=O)N(CC1CCCCC1)CC(C)(CC(=O)O)c1ccc(F)c(Br)c1
b4978	2.92	C=CC(=O)N(Cc1cscc1C)Cc1c(C)nn(Cc2ccccc2)c1Cl
b32879	2.92	C=CC(=O)N1CC2(CC2)C[C@H]1C(=O)N1CCC(N2CCN(CC)C2=O)CC1
b126724	2.92	C=CC(=O)N1CCC(C(=O)NC(C)CCN(CC)CC)(n2cccn2)CC1
b17306	2.92	C=CC(=O)N(CC(C)CC(F)(F)F)CC1(c2ccc(Br)cc2)CCOC1
b131624	2.92	C=CC(=O)N1CCCC(CCC)(NC(=O)Cc2cccc3ccccc23)C1
b133869	2.92	C=CC(=O)N1CCCCC1CCN1CCC(F)(Cc2ccccc2)CC1
b87230	2.92	C=CC(=O)N1CCC(CCN(Cc2cccs2)c2ccc(F)cc2)CC1
b67853	2.92	C=CC(=O)N(CCCC[C@H](O)C(=O)O)Cc1ccc(F)c(C(F)(F)F)c1
b58760	2.92	C=CC(=O)N(CCNc1ccc(S(C)(=O)=O)cc1[N+](=O)[O-])Cc1cccs1
b38573	2.92	C=CC(=O)N[C@@H](Cc1ccccc1)CN(CC(C)C)C(C)c1ccccc1
b121465	2.92	C=CC(=O)N(Cc1c(C)[nH]c(C(=O)OCC)c1C)[C@@H](CCCC)CC(=O)O
b73305	2.92	C=CC(=O)N1C[C@H](N=[N+]=[N-])[C@H](NCC2CCN(C3CCCCC3)CC2)C1
b29073	2.92	C=CCCC(C)(C)CN(CCN(C(=O)OC(C)(C)C)C(C)(C)C)C(=O)C=C
b23536	2.92	C=CC(=O)N(CCNC(=O)Nc1nc(Br)cs1)C1C2CC3CC(C2)CC1C3
b57936	2.92	C=CC(=O)N(C1COC(C(F)F)C1)C1CC(OC(C)(C)C)C1n1cccn1
b104855	2.92	C=CC(=O)N(CC(CC(=O)OC)C(F)(F)F)C(CCCC)c1nnnn1C
b154	2.92	C=CC(=O)N(CCc1ccccc1)C(c1ccc(Cl)cc1)C1CCOC1
b28535	2.92	C=CC(=O)N1CCC2(CC1)CC(NC(=O)C(=O)NCc1ccon1)CCO2
b119349	2.92	C=CC(=O)N(C/C=C/C(C)(C)C)C1(c2nnnn2C(C)C)CCCC(C)C1
b67323	2.92	C=CCC1C(OC(C)(C)C)CC1N(CC(CC(C)C)C(=O)O)C(=O)C=C
b109268	2.92	C=CC(=O)N1CC2(CCN2CC(=O)Nc2nc3c(F)c(F)c(F)cc3s2)C1
b67558	2.92	C=CC(=O)N(CC)C1CCN(Cc2csc(CCN(CC)CC)n2)CC1
b35391	2.92	C=CC(=O)N1C[C@H]2CN(c3nn4cc(-c5ccc(F)cc5)nc4s3)CC[C@H]21
b131573	2.92	C=CC(=O)N(C1CCCCCCCCCCC1)C1CC(=O)N2CCCCC12
b129641	2.92	C=CC(=O)N(Cc1ccc(F)cc1F)C[C@H]1CCO[C@H]1c1nnc(C)[nH]1
b128443	2.92	C=CC(=O)N(Cc1ccc(N2CCCCC2)o1)CC(CC)(CC)C(=O)O
b94967	2.92	C=CC(=O)N(Cc1csc([N+](=O)[O-])c1)C[C@H]1CC[C@H](C(=O)OCC)CC1
b14345	2.92	C=CC(=O)N(Cc1ccc(OC(F)F)cc1)C(CC(C)(C)C)C(F)(F)F
b21488	2.92	C=CC(=O)NCC(CN1C(CO)CCC12CCC2)c1ccc(OC)cc1
b94017	2.92	C=CC(=O)N1CCN(C(=O)C(=O)N2CCCc3ccc(Br)cc3C2)CC1
b41571	2.92	C=CC(=O)N(Cc1ccc(F)cc1)Cc1c[nH]c2c(F)c(F)c(F)c(F)c12
b119281	2.92	C=CC(=O)N(CC1CC2CCC(C2)C1)C1CCN(c2ccc(F)cc2)CC1
b13377	2.92	C=CCC1(CN(Cc2ccco2)Cc2ccco2)CCCN1C(=O)C=C
b56735	2.92	C=CC(=O)N(CC1(C(=O)O)CCOCC1)C1CCCCCCCCCCC1
b84121	2.92	C=CC(=O)NCc1ccc(O)c(CNc2ccc(C(F)(F)F)cc2F)c1
b1519	2.92	C=CC(=O)N(Cc1ccc(CNC)cc1)C(c1cccnc1)c1nnc[nH]1
b1501	2.92	C=CC(=O)N1CC[C@](O)(c2ccccn2)[C@H](N(C)CCOCCCOC)C1
b111134	2.92	C=CC(=O)N1CCC(n2cccc2C(=O)N2CC3CCCC2C3CO)CC1
b124676	2.92	C=CC(=O)N(Cc1cc(Cl)ccc1O)CC1CC12CCC(C(C)C)CC2
b48742	2.92	C=CC(=O)N(Cc1cccc(OCC)c1OC(F)F)C1CC2(CCOC2)C1
b19049	2.92	C=CC(=O)N[C@H]1CCCC[C@H]1Nc1cnc2nc(NC(=O)OCC)sc2n1
b41301	2.92	C=CC(=O)N(Cc1c(C(C)C)nn(-c2ccccc2)c1Cl)CC(OC)OC
b118711	2.92	C#CC1(N(C(=O)C=C)C2CCC3CNCCN3C2)CCC(C(C)(C)C)CC1
b110431	2.92	C=CC(=O)N1CCC[C@H]1CN1CCCCC1(C(=O)OCC)c1ccccc1
b134690	2.92	C=CC(=O)NCc1ccc(C(=O)Nc2ccc(Br)cc2CCC(=O)O)cc1
b75368	2.92	C=CCOc1c(Br)cc(CN(CC[C@]23CCC[C@H]2C3)C(=O)C=C)cc1OC
b104565	2.92	C=CC(=O)N(Cc1c(C)[nH]c2ccccc12)CC1CCN(C(C)CC)CC1
b39567	2.92	C=CC(=O)N(Cc1ccc(OC(F)(F)F)c(Cl)c1)Cc1[nH]c(CC)nc1C
b83112	2.92	C=CC(=O)N(CCCP(C)(C)=O)C(C)c1ccc2c(c1)C(C)(C)C(=O)N2
b37143	2.92	C=CC(=O)N(C[C@H]1CC[C@H](N)CC1)C1CC2CC1CC2(OC)C(F)(F)F
b68569	2.92	C=CC(=O)NCc1cccc(NC(=O)C(=O)NNC(=O)C2CCCO2)c1
b19733	2.92	C=CC(=O)N(Cc1nnsc1Cl)C(c1ccc(F)cc1)c1ccc(F)cc1
b47015	2.92	C=CC(=O)N1CCC2(CCCC2NCCOc2cc(C)ccc2C)CC1
b44917	2.92	C=CC(=O)N(CC(=O)NNC(=O)c1ccccc1)C(C)c1cccc(C)n1
b133447	2.92	C=CC(=O)N1C(CN2CCCC23CCS(=O)(=O)CC3)C[C@@H]2CCCC[C@@H]21
b15185	2.92	C=CC(=O)N(Cc1cc(C)n(-c2cc(C)on2)c1C)CC1CC2CC2C1
b127197	2.92	C=CC(=O)N(Cc1ccc(Br)cc1[N+](=O)[O-])C(CC(C)C)c1nnnn1C
b64999	2.92	C=CC(=O)N[C@H](Cc1ccc(Cl)cc1Cl)C(=O)N1CC(C)(C)C1C1CC1
b91027	2.92	C=CC(=O)N[C@H](Cc1ccccc1F)C(=O)N1CCCC2(CCSCC2)C1
b22755	2.92	C=CC(=O)N(CC(=O)Nc1ccc(CC)cc1)C(C)(C)c1cn(C)nn1
b28438	2.92	C=CC(=O)N(CC(=O)NC1CCS(=O)(=O)C1)C(C)c1cc(F)cc(F)c1F
b71554	2.92	C=CC(=O)N(Cc1ccc(NC(=O)C(C)C)cc1)C1CCN(C(C)C)CC1
b45707	2.92	C#CC(Cc1ccc(F)cc1)N(C)C(=O)CCN(C(=O)C=C)C(C)(C)C
b65273	2.92	C=CC(=O)N(C(CC(C)C)CC(C)C)C(C)c1cccc(S(C)(=O)=O)c1
b85291	2.92	C=CC(=O)N1[C@H](C(=O)N2CCN(C)CC(CC)C2)CC[C@H]1c1ccccc1
b37565	2.92	C=CC(=O)N(C1C[C@@H]2C[C@H]1CC21OCCO1)[C@H](c1ccccc1)C(F)F
b80468	2.92	C=CC(=O)N1CCC(C2CCC(NC3(C)CCCC(F)(F)C3)CC2)CC1
b83036	2.92	C=CC(=O)N(CCCN1CC=CC1)CC1(S(=O)(=O)NC(C)(C)C)CCC1
b102078	2.92	C=CC(=O)N(Cc1nn(C)c2c1CC(F)(F)CC2)[C@@H]1C[C@@H]2COC[C@@H](C2)C1
b123789	2.92	C=CC(=O)N(Cc1cc(C)ccc1C)C(CC)c1nc(C(C)(C)C)no1
b107356	2.92	C=CC(=O)N1CCOc2c(cc(Cl)cc2C(=O)N2C3CCC2CSC3)C1
b46698	2.92	C=CC(=O)N1CCc2cccc(C(=O)NS(=O)(=O)c3cccn3C)c2C1
b111325	2.92	C=CC(=O)N(Cc1cc(Br)cc(Br)c1O)C(CO)c1c(C)cc(C)cc1C
b110033	2.92	C=CC(=O)NC(C)(Cc1ccccc1F)C(=O)N1CCC(C(=O)N(C)C)C1
b59006	2.92	C=CC(=O)N(CC1(c2ccccc2)CCCC1)C1CCc2nc(Cl)ccc21
b71674	2.92	C=CC(=O)N(CCCO)CCCNc1nc2c(c(NC3CC3C)n1)CCC2
b120529	2.92	C=CC(=O)N1C(C(F)F)C2CC1(C(=O)N1C3CCC(CC3)C1C(F)(F)F)C2
b134905	2.92	C=CC(=O)N(CC=Cc1ccc(C)cn1)C(C)CCOCc1ccccc1
b76372	2.92	C=CC(=O)N1CC(C(=O)N2CC[C@H](OC)[C@@H]2C(C)(C)C)C2(CCOCC2)C1
b140091	2.92	C=CC(=O)NC(Cc1cnn(C)c1C)C(=O)N1CC(C)(C)C1C(=O)OC
b53228	2.92	C=CC(=O)N1CCC[C@H]1CNc1ccc(C(=O)N2CCCCC2)c(Cl)c1
b46761	2.92	C=CC(=O)N(CC(CC)(CC)CC)C(C(=O)NC(N)=O)c1ccccc1
b66933	2.92	C=CC(=O)N(Cc1ccc2c(c1)OCCO2)[C@H](CC)c1ccccc1F
b86375	2.92	C=CC(=O)N(Cc1c(C)nn(C)c1N1CCOCC1)CC1CCCN1CC
b33003	2.92	C=CC(=O)N(CC(=O)N1CCCC(C(=O)OCC)C1)C(C)CS(=O)(=O)CC
b96702	2.92	C=CC(=O)N(C1CC(C)N(C)CC1C)C1CCCCC1C1CCCCC1
b82158	2.92	C=CC(=O)NCC1CCC(Nc2ccc(C(F)(F)F)c(C(=O)OC)c2)CC1
b40629	2.92	C=CC(=O)N1CCC(OCC(=O)N2C[C@@H]3C[C@H]2C[C@H]3CC(=O)OC)CC1
b42569	2.92	C=CC(=O)N(Cc1ccc(C(C)C)cc1)C1COc2ccc(C)cc2C1
b11725	2.92	C=CC(=O)N(Cc1cn(-c2cc(C)n(C(C)C)n2)nn1)C1CC(C#N)C1
b69486	2.92	C=CCN(CC=C)C(=O)C(C)N(C(=O)C=C)C1CCN(S(C)(=O)=O)CC1
b117789	2.92	C=CC(=O)N(Cc1cc(Br)cc(Br)c1O)CC(C)(C)c1ccncc1F
b56132	2.92	C=CC(=O)N(Cc1ccc(Cl)o1)Cc1ncc(C(=O)OC(C)(C)C)n1C
b37719	2.92	C=CC(=O)NCC(Cc1ccc(C)cc1)C(=O)NC(C)(CC)C(F)(F)F
b72970	2.92	C=CC(=O)N(CC1CC2(C1)CC(O)(C(F)(F)F)C2)C1CCN(CC)CC1
b54028	2.92	C=CC(=O)N(Cc1c(F)c(F)c(F)c(F)c1F)C(C)CCCOCCOC
b23117	2.92	C=CC(=O)N1CCC(OCCC(=O)N(C)C(CCO)c2ccccc2)CC1
g27632	2.92	C=CC(=O)N(CC(O)c1ccco1)C(C)c1ccc2c(c1)CCN(C(=O)OC(C)(C)C)C2
g13839	2.92	C=CC(=O)N(CCOCCN1CCCC1)C1CCCCCC1c1ccccc1C(F)(F)F
g39574	2.92	C=CC(=O)N(Cc1ccnc(OC(F)F)c1)C(C)c1ccc(OC(F)F)cc1OC(F)F
g13619	2.92	C=CC(=O)N1CCC(OCC2CCN(C(=O)Nc3cn(C)nc3-c3ccccc3)CC2)C1
g31726	2.92	C=CC(=O)N(C1CC2(C1)CC1(CCN(C(=O)OC(C)(C)C)CC1)C2)C1(C(=O)OCC)CC1
g22016	2.92	C=CC(=O)N(Cc1c(C)c(CCC(=O)O)n2ccccc12)CC1CCC2(COC(C)C2)O1
g1730	2.92	C=CC(=O)N(C(C)C(=O)NC1CCCC1)C(CC(C)C)(CC(C)C)c1nnnn1C(C)C
g38363	2.92	C=CCC(NC(=O)CN(CC(F)(F)F)C(=O)C=C)C(=O)NCC(=O)c1ccc(C)cc1C
g52092	2.92	C=CC(=O)N(CCCNC(=O)c1cccs1)Cc1cc(Br)ccc1OCc1ccccc1
g9135	2.92	C=CC(=O)N1CCN(C(=O)C(=O)N2CCN(S(=O)(=O)c3ccc(CCC)cc3)CC2)CC1
g12259	2.92	C=CC(=O)N(Cc1ccc(OC(F)F)c(F)c1)C(c1ccco1)c1nnnn1CCCF
g13560	2.92	C=CC(=O)N(Cc1ccc(OC(F)(F)C(F)C(F)(F)F)cc1)CC(C(=O)OCC)C(C)C
b53498	2.92	C=CC(=O)N(CCn1cc(C)cn1)C1CCN(CCCOCC)CC1C
b54172	2.92	C=CC(=O)N(Cc1cccc(OC)c1OC)C1CSCc2ccc(Br)cc21
g18438	2.92	C=CC(=O)N1CCC(Nc2ccccc2)(C(=O)N2CCC(CCNS(N)(=O)=O)CC2)CC1
b113281	2.92	C=CC(=O)N1CC(n2cc(C(=O)N3CCCc4ccccc4C3)nn2)C1
g36497	2.92	C=CC(=O)N1CCn2c(CNC(=O)C(=O)NCC3(C)C=CCCC3)cc(C(=O)OC)c2C1
g8647	2.92	C=CC(=O)N(C1CCC1)[C@H]1C[C@H](Nc2nc(C)cc(N(C)Cc3c(C)nn(C)c3Cl)n2)C1
g62947	2.92	C=CC(=O)N(Cc1cccc2cccnc12)C(C)(CNC(C)=O)c1nnnn1CCCF
g51587	2.92	C=CC(=O)N(Cc1ncsn1)C1(c2nnnn2C2CC2)CCN(Cc2ccccc2)CC1
g19839	2.92	C=CC(=O)N(C(C)(C)C)C(C)(C)c1cn(CCCCCC(=O)NC2(C(F)F)CCC2)nn1
g8615	2.92	C=CC(=O)N(C)C1CCN(c2nc3c(c(N4CCC(C)(C)S(=O)(=O)CC4)n2)CSC3)CC1
g35732	2.92	C=CC(=O)N(C)[C@H]1CC[C@H](CNC(=O)CN2C(=O)NC3(CC(C)CC(C)(C)C3)C2=O)CC1
g29502	2.92	C=CC(=O)N[C@H](CC1CCCCC1)C(=O)N1CCN(Cc2nnc3n2CCCCC3)CC1
g58447	2.92	C=CC(=O)N(Cc1cccc(-c2cccs2)n1)C(c1ccccc1)C(F)(F)C(=O)OCC
g19888	2.92	C=CC(=O)N1CCN(C(=O)N2CCN(C(=O)C(=O)N3CCN(C)[C@@H](C(C)C)C3)CC2)CC1
g44634	2.92	C=CC(=O)N1Cc2ccccc2C[C@@H]1C(=O)N(Cc1cccc(F)c1C)CC1CCOC1
g40278	2.92	C=CC(=O)N1CCN(C(=O)C2CCCN(C(=O)C(=O)N(C)CC3(CC(C)C)CC3)C2)CC1
g39081	2.92	C=CC(=O)N(CC1(N(Cc2ccccc2)C(=O)OC(C)(C)C)CC1)[C@H]1C[C@H]2C[C@H](O)[C@@H]1C2
g46265	2.92	C=CC(=O)N(Cc1nnc(CSC)[nH]1)Cc1c(N2CCCCC2)nc2ccccn2c1=O
g23775	2.92	C=CC(=O)N(Cc1c(C)nn(-c2ccccc2)c1N1CCCCC1)CC(C)(C)S(C)(=O)=O
g2051	2.92	C=CC(=O)N1CCC(N(C)S(=O)(=O)N(C)Cc2c(C)nn(-c3ccccc3C)c2C)CC1
g16541	2.92	C=CC(=O)N(CCc1cn(-c2ccc(-n3nccn3)cc2C(F)(F)F)nn1)CC(F)(F)F
b44002	2.92	C=CC(=O)N(Cc1csc2ccccc12)Cc1cccc2cccnc12
b107393	2.92	C=CC(=O)N1CC[C@](O)(c2ccccn2)[C@H](N2C[C@H]3C[C@@H]2[C@H](O)[C@@H]3O)C1
b91734	2.92	C=CC(=O)N(C(C)CCN(C)C(=O)OC(C)(C)C)C1CC(C)(C(=O)O)C1
b51713	2.92	C=CC(=O)N1CCC(n2cc(CN(CCC(F)(F)F)CC(=O)O)nn2)CC1
b123171	2.92	C=CC(=O)N(Cc1cc(OC)c(OC)cc1OC)[C@H]1CC[C@H](N=[N+]=[N-])C1
b43249	2.92	C=CC(=O)N1CCc2c(ccc(CNc3ccc(COC)cc3)c2O)C1
b4257	2.92	C=CC(=O)N1CCCc2cc(S(=O)(=O)N(CCC(=O)OC)OC)ccc2C1
b20894	2.92	C=CC(=O)N1CCc2c(c(CN(CC(F)(F)F)C(C)C(=O)OC)nn2C)C1
b892	2.92	C=CC(=O)N1C(CC)CCCC1C(=O)N(Cc1ccccc1)C1COC1
b60516	2.92	C=CC(=O)N(C[C@H]1CC[C@H](N(C)C)CC1)C1CCC(C(=O)OCC)CC1
b112443	2.92	C=CC(=O)N1CCN(C2(C(=O)N3CCCCCCCCC3)CCCC2)CC1
b136737	2.92	C=CC(=O)N1CC2CCC(C1)N2C1CCN(S(=O)(=O)C2COCC2O)CC1
b45689	2.92	C=CC(=O)N[C@H](Cc1ccccc1F)C(=O)N(CC1CCC1)C(C)CO
b134225	2.92	C=CC(=O)N(CC(=O)NC(C)(C)C)Cc1ccc(N(CC)CCO)cc1C
b96905	2.92	C=CC(=O)N(C(C)c1nnnn1C1CCCCC1)[C@H]1COC[C@H]1N=[N+]=[N-]
b103031	2.92	C=CC(=O)N(C(C)C(=O)N(C)C)C(C(=O)OC)c1ccc(C(F)(F)F)cc1
b26431	2.92	C=CC(=O)N1CCn2c(C(F)(F)F)nc(-c3ccc(OC)cc3OC)c2C1
b135953	2.92	C=CC(=O)N(Cc1cccc(-c2ccccc2F)c1)[C@H]1C[C@H]2C[C@H](O)[C@@H]1C2
b129153	2.92	C=CC(=O)N(Cc1cccc(NC(C)=O)c1)C1CCC(C(C)(C)CC)CC1
b109421	2.92	C=CC(=O)N[C@H](COCc1ccccc1)C(=O)N(C)c1ccccc1OC
b77599	2.92	C=CC(=O)NC1CN(c2ccc(C(=O)N3CC[C@H](OC)[C@@H]3C3CC3)cc2)C1
b117442	2.92	C=CC(=O)N1C(C(=O)N2CCN(C(C)(C)C(=O)O)CC2)COCC1(C)C
b113279	2.92	C=CC(=O)N(Cc1ccc(O)c(OCC)c1)C1CC(C)(C)CC(C)(C)C1
b85767	2.92	C=CC(=O)N1CCC1Cn1cc(CN(Cc2cccnc2)C2CC2)nn1
b41265	2.92	C=CC(=O)N(CCC(C)C)C(c1c(C)n[nH]c1C)c1nnnn1CC(F)F
b100617	2.92	C=CC(=O)N(Cc1ccc(OCC)cc1)CC1(CF)CC12CCOCC2
b107940	2.92	C=CC(=O)N(Cc1c(C(F)(F)F)coc1C)C(C)c1ccc(OC)cc1
b129226	2.92	C=CC(=O)N(CCOCC)C(c1ccc(CC(C)C)cc1)c1cccs1
b88718	2.92	C=CC(=O)N(Cc1ccc(F)c(CN(C)C)c1)C1CCC(C(C)(C)C)CC1
b2618	2.92	C=CC(=O)N1CCC2(CC1)COC(CN(Cc1ccccc1Br)C1CC1)C2
b136599	2.92	C=CC(=O)N(Cc1ccc(N(C)c2ccccc2)cc1)Cc1nocc1Br
b73661	2.92	C=CC(=O)N(Cc1cc2ccc(Br)cc2[nH]1)CC1C2(CCC2)C12CCC2
b75523	2.92	C=CC(=O)N(Cc1sc(Br)nc1C)C(CCCC)c1nnnn1CC(F)F
b34314	2.92	C=CC(=O)N1CC2(CC(NC(=O)C(=O)Nc3ccc(C(C)=O)cc3)CS2)C1
b4806	2.92	C=CC(=O)NC(CC(=O)N1CCOC[C@H]1C(C)(C)C)c1ccc(C)c(C)c1
b14911	2.92	C=CC(=O)N(Cc1ccc(CSC(F)F)o1)CC1(C(=O)O)CCOCC1
b51552	2.92	C=CC(=O)N(Cc1ccc(-c2cccs2)cc1)[C@H]1C[C@@H](CS(N)(=O)=O)C1
b118901	2.92	C=CC(=O)N(C(C)C)C(CO)C(=O)N(C)[C@@H](CC(C)C)C(=O)OC(C)(C)C
b75553	2.92	C=CC(=O)N(Cc1cccnc1)C(C)c1nc(C)c(C(=O)OC(C)(C)C)s1
b112988	2.92	C=CC(=O)N[C@@H](c1nc(CN(C(=O)OC)C2CC2)no1)C1CCCCC1
b55321	2.92	C=CC(=O)NCCc1ccc(C(=O)N[C@H]2C[C@@H]2c2ccc(F)nc2)cc1
b108229	2.92	C=CC(=O)N(C)CCc1ccc(NC(Cc2nccn2C)C(C)C)cc1
b70508	2.92	C=CC(=O)N1Cc2cccc(C(=O)Nc3ccc(OC(F)F)c(C)c3)c2C1
b55126	2.92	C=CC(=O)N[C@H](Cc1ccccn1)C(=O)N1CCC[Si]2(CCCC2)CC1
b19946	2.92	C=CC(=O)N1CCCC(OCc2cn(-c3c(C)nn(CCO)c3C)nn2)C1
b72542	2.92	C=CC(=O)N1CC(c2ocnc2CS(=O)(=O)NOC(COC)COC)C1
b91574	2.92	C=CC(=O)N1CC(NC(=O)c2ccccc2Br)(P(=O)(OCC)OCC)C1
b111297	2.92	C=CC(=O)N(Cc1cn(CCCSC(C)=O)nn1)C(CC(F)F)C(=O)OC
b119683	2.92	C=CC(=O)N(CC1CCOC(C)(C)C1)CC1(C(=O)O)Cc2ccccc2C1
b19233	2.92	C=CC(=O)NCCC(C)N(C)C(=O)COc1ccc2c(C)cc(=O)oc2c1
b122835	2.92	C=CCOC(=O)C(CC(C)C)N(C(=O)C=C)C1CCC(C(C)(C)C)CC1
b86226	2.92	C=CC(=O)NC1CCC(C(=O)Nc2nc(C)c(-c3nccn3C)s2)CC1
b98924	2.92	C=CC(=O)N(CC(C)CNC)C(CCn1cncn1)c1ccc(C)cc1
b71615	2.92	C=CC(=O)N(Cc1cc(Br)cs1)C(c1ccc(Cl)c(Cl)c1)c1nnnn1C
b36662	2.92	C=CC(=O)N(CC=C(C1CC1)C1CC1)C1CCN(c2cnn(C)c2)C1=O
b8074	2.92	C=CC(=O)N1CCC(Oc2ccc(C(=O)N3CCCC(F)(CF)C3)cc2)C1
b84879	2.92	C=CC(=O)N(C)CCN(C)C(=O)C(=O)N1CCC(S(=O)(=O)N2CCCC2)C1
b63262	2.92	C=CCN(Cc1ccc(OC)cc1)S(=O)(=O)CC1CN(C(=O)C=C)CCO1
b31146	2.92	C=CC(=O)N(CCC1(O[Si](C)(C)C(C)(C)C)CC1)CCC(C)(C)S(C)(=O)=O
b22002	2.92	C=CC(=O)N(Cc1cccc2c1ccn2C)C(C)CCN1CCOCC1
b138858	2.92	C=CC(=O)N(C(C)c1ccc(C(C)C)cc1)C(C)(C)C(=O)OC(C)(C)C
b104183	2.92	C=CC(=O)N1CC2CC(CC(C(=O)N(CCNC(C)=O)C(C)C(=O)O)C2)C1
b74512	2.92	C=CC(=O)N1CCOCC1(C=C)CN(C)CC12CC3CC(CC(C3)C1)C2
b6018	2.92	C=CC(=O)N1CCC(C(C#N)CS(=O)(=O)NOCc2ccc(Cl)cc2)CC1
b24781	2.92	C=CC(=O)NCc1cccc(-c2cn(-c3cc(CC4CC4)nn3C)nn2)c1
b110679	2.92	C=CC(=O)N(CCCCCCC(=O)OC(C)(C)C)C1CCc2ccccc21
b75813	2.92	C=CC(=O)N(CC1CC=CCC1)[C@@H](Cc1ccc(P(C)(C)=O)cc1)C(=O)O
b7620	2.92	C=CC(=O)N(CCCNC(=O)OC)C(CCCC)c1nnnn1C(C)(C)C
b73809	2.92	C=CC(=O)N(CC1(C)CC2(CCC2)C1)C1CCCC1Cc1cnn(C)c1
b118893	2.92	C=CC(=O)N(CC(=O)Nc1ccc(F)c(Cl)c1)C(CC)(CC)c1ccsc1
b33460	2.92	C=CC(=O)N(Cc1ccccn1)[C@H](c1ccccc1)[C@@H](O)c1ccccc1
b83046	2.92	C=CC(=O)N(C(C)CC(C)C)C1CCCc2nn(-c3ccccc3)cc21
b103009	2.92	C=CC(=O)N1CCN(CCCc2ccc3c(c2)OCCO3)C2CCCCC21
b65880	2.92	C=CC(=O)N1CCC(OC(C)C(=O)NC2(C3CC3)CCCCCC2)CC1
b37510	2.92	C=CC(=O)N(CCS(=O)(=O)CCO)C(C)C1CC1c1c(F)cccc1Cl
b102263	2.92	C=CC(=O)N(CCN(CC)Cc1cccc(Cl)c1)Cc1ccc(SC)cc1
b4450	2.92	C=CC(=O)N1Cc2cccc(C)c2CC1C(=O)NCCC(O)C1CCCC1
b10638	2.92	C=CC(=O)NCC(Oc1cccc(F)c1F)C(=O)N(C)[C@H](C)CN(C)C
b81243	2.92	C=CC(=O)N(C(c1ccccn1)c1nnnn1C(C)C)C1(CC)CCOC1
b99617	2.92	C=CCN(C(=O)C=C)[C@H](CC(=O)OC)c1cccc(Oc2ccccc2)c1
b132830	2.92	C=CC(=O)N1CCC(C2(NCc3cc(Br)c(OCC)c(OC)c3)CC2)C1
b90938	2.92	C=CC(=O)N(CCCSCC#N)C(c1ccc(F)cc1)c1ccccn1
b77294	2.92	C=CC(=O)N(CC)Cc1nc(-c2ccc(NC(=O)CCCCC)cc2)cs1
b122235	2.92	C=CC(=O)NCc1ccc(C(=O)N2CC(Nc3ccnc(C)n3)C2)cc1
b79647	2.92	C#CCC(CC#C)NC(=O)C(=O)N(CC1CC1)C1CCCN(C(=O)C=C)C1
b95916	2.92	C=CC(=O)N(CC(=O)Nc1ccc(C)c(C)c1)C(C)c1cnc(C)cn1
b26584	2.92	C=CC(=O)NC(C)Cc1cn(Cc2nc3c(=O)n(C)c(=O)n(C)c3[nH]2)nn1
b77569	2.92	C=CC(=O)N1CCN(CCC(=O)N2CCC3(CC2)[C@@H](OC)C[C@H]3OC)CC1
b109171	2.92	C=CC(=O)N(Cc1cn(C2(C)CCCCC2C)nn1)C(CO)c1cccs1
b121390	2.92	C=CC(=O)N1CCN(c2noc(C3COc4ccc(OC)cc4C3)n2)CC1
b135590	2.92	C=CC(=O)N1CCN(C(=O)CCNC(=O)Cc2ccc([N+](=O)[O-])cc2)CC1
b6971	2.92	C=CCCC(c1ccco1)N(Cc1cnn(-c2ccccc2)c1)C(=O)C=C
b48036	2.92	C=CC(=O)N(CCCC(O)C(=O)OC)Cc1ccc(OCC#N)c(OC)c1
b10938	2.92	C=CC(=O)N1CC2(C(=O)N3CCN(c4ncc(C)s4)CC3)CC1CCO2
b63275	2.92	C=CC(=O)NCC1CCCCC1NC(=O)C(=O)NCC1CCCCCCC1
b1861	2.92	C=CC(=O)N(Cc1ccc(N(CC)CC)cc1)Cc1cccc(N(C)C)n1
b6430	2.92	C=CC(=O)N(CCCF)Cc1ccc(C(=O)OCC)n1C(=O)OC(C)(C)C
b19340	2.92	C=CC(=O)N(Cc1ccc(OCCC)cc1OCCC)CC1CCCCO1
b44814	2.92	C=CC(=O)N(C(C)C)C(C(=O)Nc1nc(CC)co1)c1ccc(OC)cc1
b21180	2.92	C=CC(=O)N(CCC1(N)CCOCC1)Cc1c(C)nn(CCCC)c1Cl
b124867	2.92	C=CC(=O)N(CCS(=O)(=O)Oc1ccccc1)C(C(F)F)C1CCCCC1
b116478	2.92	C=CCn1nnnc1C(CCSC)N(CC1CCOCC1(C)C)C(=O)C=C
b19681	2.92	C=CC(=O)N1CCc2onc(C(=O)N3CCN(Cc4cscn4)CC3)c2C1
b9458	2.92	C=CCC1CCCCC1N(CC(Cc1ccc(C)cc1)C(=O)O)C(=O)C=C
b11720	2.92	C=CC(=O)N(CC(=O)N1CCc2ccccc21)C(C)c1cccc(C)n1
b41231	2.92	C=CCN(CC=C)C(=O)C[C@@H](Cc1cccc2ccccc12)NC(=O)C=C
b59307	2.92	C=CC(=O)N(CC#CC)Cc1cn(Cc2ccn(C3CCCC3)n2)nn1
b12910	2.92	C=CC(=O)N(CC(OC)C(C)C)C(C)(CSC)c1nnnn1CC(=C)C
b27133	2.92	C=CC(=O)N(CCCN1CCN(C)CC1c1ccccc1)Cc1ccco1
b77873	2.92	C=CC(=O)N1C[C@H](C(=O)NC2(CCF)CCOCC2)[C@@H](c2cnn(C)c2)C1
b38054	2.92	C=CC(=O)N(Cc1cc(C)nn1C)[C@H](CC(=O)O)Cc1ccc(F)cc1
b76924	2.92	C=CC(=O)N(CCCC(C)C)C(CC(C)C)c1nnnn1C1CC(F)(F)C1
b80659	2.92	C=CC(=O)N(Cc1cc(Br)cc(Br)c1O)CC1CCOC12CCOCC2
b85247	2.92	C=CC(=O)N(Cc1cnc(Cl)cc1N=[N+]=[N-])C1COc2ccccc2OC1
b11320	2.92	C=CC(=O)N(Cc1nc(C)cc(C)n1)C1COc2c(cccc2OC)C1
b44940	2.92	C=CCN(Cc1ccc(C)cc1)Cc1c(C)nn2c1CN(C(=O)C=C)CC2
b22227	2.92	C=CC(=O)N[C@@H](CC(=O)N(C)c1ccsc1)c1ccc(C(F)(F)F)cc1
b130121	2.92	C=CC(=O)N(Cc1ccccc1OC(C)C)Cc1[nH]cc(C)c(=O)c1C
b63101	2.92	C=CC(=O)N[C@H](Cc1ccc(Cl)cc1Cl)C(=O)NCC(C)N1CCCCC1
b4917	2.92	C=CC(=O)N(CC(=O)Nc1nccs1)[C@H](C)c1cc(Cl)ccc1OC(F)F
b136709	2.92	C=CC(=O)N1CC2(CC2)C[C@H]1C(=O)N1C[C@H]2COC[C@@]2(c2ccccc2)C1
b59765	2.92	C=CC(=O)N(Cc1c(F)c(F)c(F)c(F)c1F)C(C(=O)O)C(CC)CC
b71696	2.92	C=CC(=O)N(CCCN)CCCCn1cc(CN2CCOC(C)(C)C2)nn1
b92202	2.92	C=CC(=O)N(Cc1cc(O)cc(C(F)(F)F)c1)CC(O)CN1CCCC1
b89876	2.92	C=CC(=O)N(Cc1sc(C)c(C(=O)OCC)c1Cl)CC(C)(C)CC(F)F
b13519	2.92	C=CC(=O)N(CCOC)CC(=O)N1CCC(CN2CCC(C)CC2)CC1
b30424	2.92	C=CC(=O)N(Cc1ccc(C2CC2C)o1)CC(N)c1ccc(C(C)C)cc1
b93809	2.92	C=CC(=O)N(Cc1cc(Br)ccc1O)C12CCC(C(F)(F)F)(CC1)CC2
b135281	2.92	C=CC(=O)N(Cc1ccc(O)cc1I)C1CCN(C(C)c2ccccc2)C1
b98471	2.92	C=CC(=O)N(Cc1ccccc1)C(C)(C(=O)N1CCSC1(C)C)C(F)(F)F
b91540	2.92	C=CC(=O)N(Cc1cc(C)c(C)nn1)C1CCCCCCCCCCC1
b63103	2.92	C=CC(=O)N1CCC(C(=O)OCC)(C(C)NCC(C)N2CCCCC2)CC1
b140549	2.92	C=CC(=O)N(Cc1ccccn1)C1(c2ccc(F)cc2F)CCOCC1
b98036	2.92	C=CC(=O)N(C)Cc1ccc(-c2c(C)nn(C3CCOCC3)c2C)cc1
b104304	2.92	C=CC(=O)N(CCC(=O)N(C1CCC(C)C1)N1CCN(C)CC1)C(C)(C)C
b111079	2.92	C=CC(=O)N(Cc1cn(C2C(=O)OCC2(C)C)nn1)Cc1ccccc1Cl
b75256	2.92	C=CC(=O)N1CCC(CCC)(CN(CC)Cc2ccc(OC)cc2)CC1
b50412	2.92	C=CC(=O)N(Cc1ccc2ccccc2c1)CC1CC(C)(C)NC(=O)O1
b58155	2.92	C=CC(=O)N1CCC(N(CCC)C(=O)NCC(CC)(CC)S(C)(=O)=O)CC1
b46037	2.92	C=CC(=O)N1CCN(C(C)C(=O)N2CCN(S(=O)(=O)N(C)C)CC2)CC1
b89670	2.92	C=CC(=O)N(C(C)C(=O)Nc1ccc(Cl)cc1)C1CC12CC(OCC)C2
b97714	2.92	C=CC(=O)N1CCC(NC(=O)C(=O)NC2CCC(C3CCC3)CC2)CC1
b79308	2.92	C=CC(=O)N1CCN(CC(C)(C)NCc2c(F)c(F)c(F)c(F)c2F)CC1
b138940	2.92	C=CC(=O)N1CC(c2cc(C(=O)N3CCN(C(=O)C4CC4)CC3)on2)C1
b34234	2.92	C=CC(=O)NC1(C(=O)NCc2cn(Cc3ccccc3C(F)F)nn2)CC1
b52451	2.92	C=CC(=O)NCCc1ocnc1CN1CCOC(C(F)(F)F)(C(F)(F)F)C1
b5365	2.92	C=CC(=O)N(CC1CC(OCC)C1)C1CCCc2ncc(C(F)(F)F)cc21
b38724	2.92	C=CCC(CC=C)N(C(=O)C=C)C1CCCCC1c1ccc(OC)c(F)c1
b25704	2.92	C=CC(=O)N(C)CCOCc1cn([C@H]2[C@H](c3ccccc3)C2(C)C)nn1
b134781	2.92	C=CC(=O)N(CCCOc1cccc(C)c1F)Cc1ccc(CCC)cc1
b138023	2.92	C=CC(=O)N(CC(=O)N(c1ccccc1)C(C)C)C(C)(C)C(O)(CC)CC
b63721	2.92	C=CC(=O)N(Cc1cc(Br)cc(Br)c1O)CC(O)c1cc(F)cc(F)c1
b90759	2.92	C=CC(=O)N(C)CCNC(=O)N(CCc1ccc(F)cc1)C1CCCC1
b14621	2.92	C=CC(=O)N1CCn2cnc(C(=O)Nc3ccccc3P(C)(C)=O)c2C1
b99440	2.92	C=CC(=O)N1CC(n2cc(CNc3nccc4c(Br)ccc(Cl)c34)cn2)C1
b79323	2.92	C=CC(=O)N(CC(=O)N(CCC)CC1CC1)C1CCCCC12CCNCC2
b23264	2.92	C=CC(=O)N(Cc1cc(Cl)cc([N+](=O)[O-])c1O)C1CCc2ccc(O)cc21
b21319	2.92	C=CC(=O)N(Cc1ccc(-c2cc(Cl)ccc2Cl)o1)C1(COC)CNC1
b122009	2.92	C=CC(=O)N1CCc2c(C(=O)Nc3ccccc3-c3ncco3)csc2C1
b52240	2.92	C=CC(=O)N1CCC(OCCCN(Cc2c(C)nn(C)c2Cl)C2CC2)CC1
b115449	2.92	C=CC(=O)N(Cc1cc(NC(=O)OC(C)(C)C)ccc1F)C1CCSCC1
b85950	2.92	C=CC(=O)N1CC2(CC(CN(Cc3ccco3)c3ccccc3)CO2)C1
b76182	2.92	C=CC(=O)N1CCN(c2ccc(-n3cc(-c4ccsc4)nn3)cc2C)CC1
b102578	2.92	C=CC(=O)N(Cc1ccc2c(c1)CN(CC)C2=O)C(C)C1CC2C=CC1C2
b33142	2.92	C=CC[C@H]1CC(N(C(=O)C=C)C(C)(CN)CC(C)C)C[C@@H](CC(=O)OC)O1
b35121	2.92	C=CC(=O)N1CCCc2sc(C(=O)NCCOCCOCCON)cc2C1
b899	2.92	C=CC(=O)N(C1CCN(C(C)C)C1)C1c2ccccc2-c2ccccc21
b5128	2.92	C=CC(=O)NCC1CCCn2ncc(C(=O)NCc3nc(Br)ccc3C)c21
b134048	2.92	C=CC(=O)N1CCC[C@H]1c1nc(C(=O)NC23CC4CC(CC(C4)C2)C3)co1
b108023	2.92	C=CC(=O)N(Cc1c(C(=O)O)[nH]c2cccc(Br)c12)CC1(C)CC(O)C1
b87409	2.92	C=CC(=O)NC1Cc2ccc(NC(=O)C(=O)N(C)CC(C)(C)C)cc2C1
b130749	2.92	C=CC(=O)N(CCc1cn2ccc(C)nc2n1)Cc1ccc(N(C)C)cc1
b2867	2.92	C=CC(=O)N(CCC(C)C(C)C)C1(c2nnnn2CC(=C)C)CC(SC)C1
b138450	2.92	C=CC(=O)N1CCN(CC(=O)N(CCCN(C)C)CCCN(C)C)CC1
b116233	2.92	C=CC(=O)N1CCN(CCNC(=O)C(=O)NCc2c(F)cccc2F)CC1
b35591	2.92	C=CC(=O)N1CC[C@@H](CC(=O)N2CC34CCCCC3(COC4)C2)[C@@H](C=C)C1
b39991	2.92	C=CC(=O)N(C1CCCCCCCCCCC1)C1CCc2ncn(C)c2C1
b33354	2.92	C=CC(=O)N1CC(N2CCC(C(=O)NNC(=O)c3cccnc3N)CC2)C1
b73258	2.92	C=CC(=O)N(CC(=O)NS(=O)(=O)CCCC(F)(F)C(F)(F)F)CC1CC1
b76117	2.92	C=CC(=O)N(C)CCOCCN(C)C(=O)C(=O)NCC1C2CCC(F)(F)C21
c50347	2.92	C=CC(=O)N1CCc2c(nc(C)nc2N2C[C@H](N)[C@@H](c3ccc(F)cc3)C2)C1
c63825	2.92	C=CC(=O)N(CCC(=O)Nc1sccc1C#N)C1c2ccccc2CC1(C)C
c59719	2.92	C=CC(=O)N(Cc1ccccc1)Cc1cn(CC23COC(C(=O)O)(C2)C3)nn1
c64912	2.92	C=CC(=O)N(Cc1ccc([N+](=O)[O-])cc1)Cc1cc(Cl)c2cccnc2c1O
d14439	2.92	C=CC(=O)NC[C@H]1CCC[C@@H](c2cn(CCc3ccc(SC)cc3OC)nn2)C1
d14178	2.92	C=CC(=O)N(CCP(=O)(c1ccccc1)c1ccccc1)C(C)C(F)(F)C(F)F
d61028	2.92	C=CC(=O)N(Cc1c(F)c(F)c(F)c(F)c1F)CC(C(=O)OC)C1CCOCC1
d16010	2.92	C=CC(=O)NCc1ccc(-c2cn(CC(C)(C)C3(O)CCCCC3)nn2)cc1F
d47137	2.92	C=CC(=O)N1CCc2nc(C(=O)Nc3ccc(S(N)(=O)=O)cc3OC)ncc2C1
d66096	2.92	C=CC(=O)N(Cc1ccc(N(CCC)CCC)cc1)Cc1nc2c([nH]1)CCCC2
d62403	2.92	C=CC(=O)N(CC(F)(F)F)[C@@H](CC(C)C)C(=O)N(Cc1ccccc1)C1COC1
d21734	2.92	C=CC(=O)N(Cc1ccc(OC(F)F)cc1)C(CC(=O)OC)c1cccc(Br)c1
d64174	2.92	C=CC(=O)N(CCCNS(=O)(=O)C1CC1)C1CC(OC(C)(C)C)C12CCOCC2
d15646	2.92	C=CC(=O)N(C1CCOC2(CCC(F)(F)CC2)C1)C1c2ccccc2CC12CC2
d75533	2.92	C=CC(=O)NCc1ccccc1OCC(=O)Nc1ccc(-c2ccccc2)cc1
d52586	2.92	C=CC(=O)N(Cc1sc(N2CCCCC2)nc1C)C1CCCC1c1ccccn1
d37093	2.92	C=CC(=O)N(Cc1cn2ccsc2n1)Cc1c2ccccc2cc2ccccc12
d50208	2.92	C=CC(=O)N(Cc1ccc(OC(F)F)c(OC)c1)Cc1occc1C(=O)OCC
d66565	2.92	C=CC(=O)NC(C)c1ccc(NC(=O)C(=O)N2C[C@H]3CC[C@@](C)(C2)C3(C)C)cc1
d46799	2.92	C=CC(=O)N(CC(=O)NC(=O)NCc1ccco1)C(C)(C)c1ccc(F)c(F)c1
d65072	2.92	C=CC(=O)N(Cc1c(F)c(F)c(F)c(F)c1F)CC(OC1CCCC1)C(F)(F)F
d51303	2.92	C=CC(=O)N1CCCC(CC(=O)N2CC(CNC(=O)C(F)(F)F)C3(CCC3)C2)C1
d12541	2.92	C=CC(=O)NCc1ccc(NC(=O)C(=O)Nc2cccc3c2OCCCO3)cc1
d64669	2.92	C=CC(=O)N(Cc1ccc(OC(F)F)cc1)CC(c1ccc(SC)cc1)N(C)C
d66793	2.92	C=CC(=O)NCCOCCN1CCN(S(=O)(=O)CC2(OC(C)C)CCOC2)CC1
d64187	2.92	C=CC(=O)N(CCN1CCC2(C1)OCCO2)Cc1c(OC)ccc2ccccc12
d12126	2.92	C=CC(=O)N1CC2(CC2)C[C@H]1C(=O)N1Cc2ccccc2CC1c1cccnc1
d58569	2.92	C=CC(=O)N(Cc1ccc(C)n1C)C(c1ccc(N(C)C)cc1)c1nnnn1C
d22669	2.92	C=CC(=O)N(Cc1ccc(OCc2ccc(Cl)cc2)c(OC)c1)Cc1cc[nH]n1
d1634	2.92	C=CC(=O)N(CCc1ncc(C)cc1C)C(C)c1ccc(SC(F)F)c(OC)c1
d13001	2.92	C=CC(=O)N(CCCN(C)CCCN)C(c1ccc(Cl)cc1)C1CN(C)CCO1
d73297	2.92	C=CC(=O)N(Cc1c(C)nn(CC(C)C)c1OCC)CC1(F)CC(C(C)(C)C)C1
d60334	2.92	C=CC(=O)N(Cc1ccccc1)C1(C(=O)NCC(=O)c2cccc(Cl)c2)CCC1
d43744	2.92	C=CCCC(Cc1ccccn1)N(CC1(O)CC(C)(C)CC(C)(C)C1)C(=O)C=C
d34317	2.92	C=CC(=O)N(CC(=O)N1c2ccccc2Sc2ccccc21)C(C)(C)C(=O)NC
d71185	2.92	C=CC(=O)N(CCCCCN1CCCC1)C(c1ccccc1)c1ccc(F)cc1
d16566	2.92	C=CC(=O)N1CCc2c(ccc(CNc3c(C)cc(Br)c4ccccc34)c2O)C1
d36663	2.92	C=CCONC(=O)[C@]12CCC[C@H]1N(C(=O)C(C)N(C(=O)C=C)C(C)(C)CC)CC2
d15322	2.92	C=CC(=O)N[C@@H](CC(=O)N1CC(F)(F)C2(CC2)C1)Cc1cccc2ccccc12
d286	2.92	C=CC(=O)N(Cc1cc(C(=O)O)c2n1CCOC2)C1CC2CC3CC(C2)CC1C3
d33849	2.92	C=CC(=O)N(Cc1cn(CCCOC2CCC2)nn1)C(C)c1nc(Cl)ccc1Cl
d16016	2.92	C=CC(=O)N(CC(C)(C)C(C)(C)O)C(C)c1ccccc1OCc1ccccc1
d43971	2.92	C#C[C@]12C[C@H](C(F)(F)F)[C@H]1CN(C(=O)c1ccc3c(c1)CN(C(=O)C=C)CC3)C2
d38594	2.92	C=CC(=O)N(Cc1cc([N+](=O)[O-])cc2c1OCOC2)C(CC(C)C)c1cccs1
d23199	2.92	C=CC(=O)NC[C@H]1CCC[C@@H](c2cn(CCCc3c[nH]nc3C(F)(F)F)nn2)C1
d51280	2.92	C=CC(=O)N(Cc1ccc(O)cc1)Cc1nc(-c2ccc(C(F)(F)F)cc2)cs1
d37712	2.92	C=CC(=O)N(CC12CC(C)(CO1)C2)C(C)c1ccccc1OCc1ccccc1
d26296	2.92	C=CC(=O)N(CC)CCOCCNc1cc(N2CCN(C)[C@@H](C(C)C)C2)ncn1
d64411	2.92	C=CC(=O)N1Cc2ccccc2CC1CN1CCN(C2CC2)c2c(F)cccc21
d5700	2.92	C=CC(=O)N(CC(=O)N1CCc2ccccc2C1)C(C)(C)c1cc(F)cc(Cl)c1
d1495	2.92	C=CC(=O)NC(Cc1cccc(C(F)(F)F)c1F)C(=O)NCc1c[nH]c(CC)n1
d32594	2.92	C=CC(=O)N(Cc1c[nH]c2ccccc12)CC(F)(F)c1ccc(C(=O)OC)cc1
d70797	2.92	C=CC(=O)N(Cc1n[nH]c2c1CCCC2)C(C)CC(=O)Nc1ccc(OC)cc1
d7224	2.92	C=CC(=O)N1CCCC1c1ccc(-c2cn(Cc3nnc(N(C)C)o3)nn2)cc1
d15828	2.92	C=CC(=O)N(CCC(=O)Nc1cc(OC)c(OC)c(OC)c1)C1CC(C)(CO)C1
d13865	2.92	C=CC(=O)N(Cc1cccc(Oc2ccccn2)c1)Cc1cnn(C(C)(C)C)c1
d4569	2.92	C=CC(=O)N1CC2CC(C1)N2C(=O)c1cnn(-c2ncccc2Cl)c1C(F)(F)Cl
d53539	2.92	C=CC(=O)N(CC(C)(C)OC)C1(c2nnnn2[C@@H](CC(C)C)C(=O)OC)COC1
d68801	2.92	C=CC(=O)N(CCOc1ccc(C(=O)O)cc1)Cc1cc2ccccc2nc1O
d27378	2.92	C=CC(=O)N(CCN(C)CCCC)C(Cc1ccc(F)cc1F)c1ccn(C)n1
d44341	2.92	C=CC(=O)N(Cc1cc(C)ccc1C)[C@H]1C[C@@](C(=O)OC)(c2ccccc2F)C1
d8017	2.92	C=CC(=O)N(Cc1cccc(C(=O)c2ccccc2)c1)C(C)CCc1ccco1
d44606	2.92	C=CC(=O)NCCCn1ccc2cc(C(=O)Nc3cccc4[nH]cnc34)ccc21
d17009	2.92	C=CC(=O)N1CCOCC2(COCCN2Cc2nnnn2CC2CCOCC2)C1
d65729	2.92	C=CC(=O)N(Cc1cccc(OCC)c1OCCC)C1CC2CCC(C1)S2(=O)=O
d38856	2.92	C=CC(=O)N(CCCN1CCCc2cc(C)ccc21)Cc1ccc([N+](=O)[O-])cc1
d73665	2.92	C=CC(=O)N1CC(CC(=O)N2CC(C)(C)S(=O)(=O)C(C)(C)C2)OCC1C(F)(F)F
d50811	2.92	C=CC(=O)N(Cc1cncn1Cc1ccccc1)CC(C)c1ccc(Br)cc1F
d58554	2.92	C=CC(=O)N1CC2(CC(Nc3ccc(S(=O)(=O)N=C4CCCCCN4)cc3)C2)C1
d49513	2.92	C=CC(=O)N1CCn2cnc(C(=O)N3CCN(S(=O)(=O)N=S(C)(C)=O)CC3)c2C1
d52134	2.92	C=CC(=O)N(C(c1cccs1)c1nnnn1C1CC1)C(c1nccn1C)C1CC1
d9886	2.92	C=CC(=O)N(CCCOC(C)C)Cc1c(C(=O)OC)n(C)c2ccc(OC)cc12
d14668	2.92	C=CC(=O)N(CCSCCOC)C(C)CC1CCCCCN1C(=O)OC(C)(C)C
d7446	2.92	C=CC(=O)N(CCCNS(N)(=O)=O)Cc1cn(CCC#N)nc1-c1ccccc1
d53026	2.92	C=CC(=O)N1CCC2(CC1)COC(CN1CC[C@H](C)C[C@H]1c1ccc(CC)o1)C2
d17445	2.92	C=CC(=O)N(Cc1ccc(OC(F)F)cc1OC(F)F)Cc1ncc(Br)cc1Cl
d69596	2.92	C=CC(=O)N(Cc1cc2ccc(F)cc2[nH]c1=O)C(C)c1ccc2c(c1)OCO2
d36444	2.92	C=CC(=O)N(CCCC(C)(C)CO)C(C)c1cc(Cl)ccc1OC(C)C(=O)OC
d1423	2.92	C=CC(=O)N(CC1=NOC2CCCC12)Cc1c2ccccc2cc2ccccc12
d34552	2.92	C#CCOc1ccc(C(c2nnnn2CC)N(C(=O)C=C)C(C)(C)CSC)cc1
d47922	2.92	C=CC(=O)N(CCCCN(C)C)C(c1ccc(C)o1)c1c(OC)cccc1OC
d3034	2.92	C=CCn1nnnc1C1(N(CCc2cc(Br)cs2)C(=O)C=C)CCN2CCCC21
d58784	2.92	C=CC(=O)N[C@@H](CCC(=O)Nc1cc(C(F)(F)F)c[nH]c1=O)Cc1ccccc1
d1511	2.92	C=CC(=O)N1CCN(C2CCN(C(=O)C(=O)N3CC[C@H](C(C)(C)O)C3)CC2)CC1
d47122	2.92	C=CC(=O)N1CCC(COCc2ccccc2)(C(=O)N(CC)CCCN(C)C)C1
d28839	2.92	C=CC(=O)N(Cc1c(F)c(F)c(F)c(F)c1F)CC(CC1CCCC1)C(=O)NC
d35389	2.92	C=CC(=O)N(Cc1cc(P(C)(C)=O)ccn1)Cc1cc(OC)c(OC)cc1OC
d28440	2.92	C=CC(=O)N1CC2(CCOCC2)CCC1CN1CC2(CO)CC(C3CCC3)(C1)C2
d57573	2.92	C=CC(=O)N1CC(CNC2CCCCCC2c2ccccc2C(F)(F)F)(OC)C1
d37297	2.92	C=CC(=O)N1C[C@H]2C[C@H](NC(=O)N(Cc3ccccc3)Cc3ccccc3)[C@@H]1C2
d65017	2.92	C=CC(=O)NC(C)C(=O)NNC(=O)C1CCC(NC(=O)CC2CCCCC2)CC1
d12491	2.92	C=CC(=O)N(Cc1cn(Cc2oc(CC)nc2C)nn1)C(CO)CCS(C)(=O)=O
d32999	2.92	C=CC(=O)N(C(C)C(=O)NC1(C2CN(C(=O)C3CC34CC4)C2)CC1)C(C)(C)CC
d2619	2.92	C=CC(=O)N(C(C)C)C(C)(C)c1cn(C2CC(C(=O)N(C)C3CC(C)C3)C2)nn1
d17630	2.92	C=CC(=O)N(C)C1CCCN(C(=O)C(=O)N2CCc3c(OC)ccc(Br)c3C2)C1
d44040	2.92	C=CC(=O)N(CC(C)(C)C)C(Cc1ccc(C#Cc2ccccc2)cc1)C(=O)O
d43916	2.92	C=CC(=O)N(CCc1ccc(C)c2ccccc12)Cc1cc(Br)c2c(c1)OCO2
d24395	2.92	C=CC(=O)N(CC1(S(=O)(=O)CC)CC1)C(c1csnn1)c1nnnn1C(C)CC
d36446	2.92	C=CC(=O)N(CCC(C)O)C1(c2nnnn2CCCSCC)COC(C)(C)OC1
d29481	2.92	C#Cc1ccc2c(NC(=O)N3CCC(C)(C)N(C(=O)C=C)C(C)(C)C3)ncnn12
d20384	2.92	C=CC(=O)N(Cc1ncoc1C(F)(F)F)C(C)Cc1nsc(NC(=O)OCC)n1
d25442	2.92	C=CC(=O)N(CC(=O)Nc1sc(C)c(C)c1C#N)C(C)C(C)(C)c1ccccc1
d28030	2.92	C=CC(=O)NC(Cc1csc2ccccc12)C(=O)N1CCO[C@@H](CS(N)(=O)=O)C1
d77388	2.92	C=CC(=O)N(Cc1c(F)ccc(F)c1F)C1CCN(C(=O)OC(C)(C)C)C(C)C1
d4873	2.92	C=CC(=O)N(CCc1cn(CC2CC(=C)C2)nn1)C1CN(C(=O)OC(C)(C)C)C1
d78197	2.92	C=CC(=O)N(C1CCN(C2CCOC2)CC1)[C@H]1CC(C)(C)Oc2ccc(F)cc21
d20318	2.92	C=CC(=O)N(C)C(C(=O)N1CCCCC2(CCOCC2)C1)c1ccc(F)cc1F
d1321	2.92	C=CC(=O)N(Cc1cc(C)n(CC2CCCN2CC)c1C)CC1(O)CCOCC1
d44667	2.92	C=CC(=O)N(Cc1cccc(C(=O)NC2CC2)c1)Cc1ccc2c(c1)OCCO2
d70376	2.92	C=CC(=O)N(C)C1CCN(C(=O)C(=O)N(CCCC(C)C)Cc2ccc(C)o2)C1
d60809	2.92	C=CC(=O)N(CCn1cc(C)cn1)Cc1cn(CCN2CCC(N(C)C)C2)nn1
d26228	2.92	C=CC(=O)N(Cc1ccc2c(c1)OCCO2)C1CCc2nc(N(C)C)ncc2C1
d1646	2.92	C=CC(=O)N(CCn1ncnn1)Cc1ccc(OC(=O)c2cccs2)c(OC)c1
d35221	2.92	C=CC(=O)N1CCC(c2cn(-c3cc(-c4cccc(C(C)C)c4)n[nH]3)nn2)CC1
d6822	2.92	C=CC(=O)N(CC(=O)NN1C(=O)NC2(CCC(C)CC2)C1=O)C(C)c1ncco1
d44927	2.92	C=CC(=O)N(C)CCCC(=O)N1CCN(C(=O)Cc2c[nH]c3ccccc23)CC1
d8689	2.92	C=CC(=O)N1CCC(c2ncc(C(=O)N=S(=O)(CC)c3ccc(C)cc3)o2)CC1
d66505	2.92	C=CC(=O)N1CCC(Oc2ccc(C(=O)N3CC[C@H]4CCNC(=O)[C@H]4C3)cc2)C1
d73353	2.92	C=CC(=O)N(Cc1ccc(Br)c2cccnc12)C1CCN(Cc2ccco2)CC1
d30112	2.92	C=CC(=O)N1CCN(c2ccc(CN3CC(CC)OC4(CCOC4)C3)cc2)CC1
d64156	2.92	C=CC(=O)N1C[C@H](OC)[C@@H](c2cn(CC(=O)N3CCCCCC3C(N)=O)nn2)C1
d72876	2.92	C=CC(=O)N1CCN(c2ccc(C(=O)NN(C)Cc3ccccc3)cc2F)CC1
d22991	2.92	C=CC(=O)N1CCc2c(Br)ccc(NC(=O)C(=O)NC3CCC(=O)N(C)C3)c2C1
d34280	2.92	C=CC(=O)NC1CCN(c2ccc(C(=O)NN3C(=O)NC(C)(C)C3=O)cc2)CC1
d30726	2.92	C=CC(=O)N(C1(c2nc(C)no2)CC1)C(CCC)(CCC)c1nnnn1CCC
d75211	2.92	C=CC(=O)N(Cc1ccc(OCC2CCCO2)cc1)Cc1nccn1CC(=O)O
d65242	2.92	C=CC(=O)N1CCc2[nH]nc(CNc3cccc(C(=O)NCCC(N)=O)c3)c2C1
d70136	2.92	C=CC(=O)N(Cc1ccc2c(c1)NC(=O)C(C)O2)CC(OC)c1ccc(F)cc1
d33147	2.92	C=CC(=O)N1CCN(c2ccc(CN3Cc4cn[nH]c4CC(C)(C)C3)cc2)CC1
d52372	2.92	C=CC(=O)N1Cc2ccccc2C(C(=O)N2CCN(C(C)=O)C(C(=O)OC)C2)C1
d72701	2.92	C=CC(=O)N(CC(=O)Nc1nnc(CCCC)s1)C(C)(C)c1cc(F)cc(F)c1
d16854	2.92	C=CC(=O)N(CCCc1nnc2n1CCCC2)C1CCCCCCCCCCC1
d69391	2.92	C=CC(=O)N(Cc1cccc(OCc2ccccc2)c1)Cc1cn2c(n1)SCC2
d59992	2.92	C=CC(=O)N(C(C)c1ccc(S(=O)(=O)N(C)C)cc1)C(C)c1c(C)cccc1C
d38149	2.92	C=CCCCCCC(C)N(C(=O)C=C)[C@@H]1CCN(C(=O)OC(C)(C)C)C[C@H](O)C1
d55639	2.92	C=CC(=O)N(C)Cc1ccc(NC(=O)C(=O)Nc2cc(Br)c(C)cc2OC)cc1
d76026	2.92	C=CC(=O)N(C1CCN(S(=O)(=O)C(F)(F)F)CC1)C1CCCCc2ccccc21
d18622	2.92	C=CC(=O)N(Cc1c(Cl)nc(N)nc1N1CCCC1)C[C@H]1C[C@@H]1c1ccc(Br)s1
d76683	2.92	C=CC(=O)N(CC1(O)COCCN(C(=O)OC(C)(C)C)C1)C(C)c1nnc(C)[nH]1
d24065	2.92	C=CC(=O)N(Cc1ncc(CC)o1)Cc1c(C)nn(Cc2ccc(C)cc2)c1C
d18055	2.92	C=CC(=O)N(C)Cc1cccc(NC(=O)C(=O)N2[C@H](CSC)C[C@@H]3CCC[C@@H]32)c1
d23872	2.92	C=CC(=O)N(Cc1ccc2ccccc2c1)[C@H](CC(=O)O)Cc1cccc(Br)c1
d20287	2.92	C=CC(=O)N(CC)Cc1ccccc1NC(=O)C(=O)N(C)C1CCCS(=O)(=O)C1
d10665	2.92	C=CC(=O)NCCc1ccccc1-c1cn(C(C)Cc2c(C)nn(C)c2C)nn1
d68333	2.92	C=CC(=O)N1CCC2(CC1)CC(NC(=O)C(=O)NCC1CCCS1(=O)=O)CCO2
d44718	2.92	C=CC(=O)N(CC(=O)N(C)c1ccccc1)C(c1ccc(Cl)cc1)c1cccs1
d44915	2.92	C=CC(=O)NCC1CCN1C(=O)c1ccc2c(c1)S(=O)(=O)c1ccccc1C2=O
d13717	2.92	C=CC(=O)N1CCCc2sc(C(=O)N3CCC(C)(c4ccc(Cl)cc4)C3)cc2C1
d55062	2.92	C=CC(=O)N(Cc1cc(Br)c(Br)o1)C1CC(C(=O)OC(C)C)(C(=O)OC(C)C)C1
d41205	2.92	C=CC(=O)N(C1CCCC(O)C1)C(c1nnnn1C1COC1)[C@H]1[C@@H]2CC=CC[C@@H]21
d67032	2.92	C=CC(=O)N(Cc1ccc(C(=O)O)cc1)CC1(c2cccc3ccccc23)CC1
d72256	2.92	C=CC(=O)N(C(C)(C)CCC)C1(c2nnnn2CCCSC)CCN(CC)CC1
d20916	2.92	C=CC(=O)N(Cc1c2ccccc2cc2ccccc12)CC(O)C1CCOCC1
d57455	2.92	C=CC(=O)N(Cc1ncc(Br)s1)C(C)(CCCC)c1nnnn1Cc1cccs1
d56954	2.92	C=CC(=O)NCc1ccn2ncc(C(=O)N3CC(C(C)C)c4ccccc43)c2c1
d6025	2.92	C=CC(=O)N(CCc1ccc(CO)o1)Cc1c2ccccc2cc2ccccc12
d52568	2.92	C=CC(=O)N(C(C)CC)C1(C(=O)N=S(C)(=O)NCC(=O)O)Cc2ccccc2C1
d14018	2.92	C=CC(=O)N1CCCC1C1CCN(C(=O)C(=O)N2CCCCC2CC2CC2)CC1
d47092	2.92	C=CC(=O)N(CC)CCCNc1nc(NC)nc(N2CCC(C)(C(=O)NC)C2)n1
d42763	2.92	C=CC(=O)NCc1ccc(NC(=O)C(=O)N2CC3CCC2(C(=O)OC)CC3)cc1
d32576	2.92	C=CC(=O)N(Cc1cc(OC)c(OC)c(OC)c1)C1C2CC3C1C3(C(=O)OC)C2
d47148	2.92	C=CC(=O)N(C1CCCCC1)C1(C(=O)N2CCC(Cn3cccc3)CC2)CCC1
d38875	2.92	C=CC(=O)N(CCC[Si](C)(C)C1CC1)C1CC2CCC1N(C(=O)OC(C)(C)C)C2
d46554	2.92	C=CC(=O)N1CC(NC(=O)NCCc2cccc(C#N)c2)CC2(CCOCC2)C1
d7040	2.92	C=CC(=O)N(CCS(=O)(=O)Oc1ccccc1)Cc1cc(=O)[nH]c2ccccc12
d39401	2.92	C=CC(=O)N1CCC2(CC1)CC(C(=O)N1CC[C@H](N(C)C)C[C@@H]1C(=O)OC)CO2
d4170	2.92	C=CC(=O)N(C(C)(C)C)C(C)(C)c1cn(Cc2nc(C)c3ccccc3n2)nn1
d3031	2.92	C=CC(=O)N(CCc1cc(Br)cs1)C(c1ccco1)c1nnnn1C(C)(C)CC
d65216	2.92	C=CC(=O)N(CC(=O)Nc1cccc(Oc2ccccc2)c1)[C@@H](C)c1cccs1
d76685	2.92	C=CC(=O)N(Cc1ccc(CSC(F)F)o1)C1CCC(O)(c2ccccc2)CC1
d48154	2.92	C=CC(=O)NCc1ccc(C(=O)Nc2ccc(-c3cnco3)cc2)c(C2CC2)n1
d3831	2.92	C=CC(=O)N(CCn1c(C)csc1=O)C1(c2ccc(C(F)(F)F)cc2)CCCC1
d73915	2.92	C=CC(=O)N(Cc1ccc(Br)o1)C(CCCC)c1nnnn1-c1ccc(F)cc1
d10463	2.92	C=CC(=O)N1Cc2ccccc2C[C@@H]1C(=O)N1CC(C(=O)OC)CC12CCCC2
d67514	2.92	C=CCN(CC=C)C(=O)CN1CCC(C(=O)OCC)C12CCN(C(=O)C=C)CC2
d20473	2.92	C=CC(=O)N1CCC(c2ccccc2C(=O)N2CC[C@H](N(C)CCO)[C@@H]2C)CC1
d10845	2.92	C=CC(=O)N(CC1(O)CC(CN)C1)C(c1ccc([N+](=O)[O-])cc1)c1nccn1C
d6593	2.92	C=CC(=O)N1Cc2nccn2CC(C(=O)N2CCOCC2(C)c2ccccc2)C1
d36749	2.92	C=CC(=O)N1CCS(=O)(=O)C(CCNC(=O)C(=O)NCC2CCC(C)(C)CO2)C1
d5509	2.92	C=CC(=O)N(Cc1c(C)nn(CCCC(C)(C)C#N)c1C)C(C)CC(C)(C)OC
d44122	2.92	C=CC(=O)N(CC(=O)NC1C2CC3CC(C2)CC1C3)C(CCC1CC1)C(=O)OC
d34011	2.92	C=CC(=O)N(CC(=O)NCC(=O)O)Cc1c(-c2ccccc2)[nH]c2ccccc12
d28028	2.92	C=CC(=O)NC(Cc1cccc(C(F)(F)F)c1F)C(=O)N1CCC2CC1C(=O)O2
d56637	2.92	C=CCOc1c(Br)cc(CN(C(=O)C=C)C(C)CCc2cccn2C)cc1OC
d46644	2.92	C=CC(=O)N1C[C@H](C(=O)N[C@@H](c2ccco2)C(F)F)[C@@H](c2ccc(F)cc2F)C1
d15985	2.92	C=CC(=O)N1[C@H]2CC[C@@H]1[C@H](C(=O)N1CCCC1(Cc1ccccc1)C(C)(C)C)C2
d37296	2.92	C=CC(=O)N1CCOC(Cn2cc(C(=O)NC3CN(C)CC34CCCC4)nn2)C1
d21454	2.92	C=CC(=O)N(CC(=O)Nc1sc(C)c(C)c1C#N)C(C)(C)c1ccc(OC)cc1
d50122	2.92	C#CC(C1CCC(C)CC1)N(CC(=O)N1CCCC(C(=O)OCC)C1)C(=O)C=C
d72270	2.92	C=CC(=O)N1CCc2c(cccc2NC(=O)C(=O)N(CCOC)C2CCCC2)C1
d1346	2.92	C=CC(=O)N1CCC[C@H]1Cn1cc(C(=O)NCc2cccc(C(C)(C)C)n2)nn1
d24666	2.92	C=CC(=O)N(Cc1cc2cnn(C(C)C)c2nc1Cl)[C@H](COC(C)(C)C)C(=O)O
d36587	2.92	C=CC(=O)N(Cc1ccc([N+](=O)[O-])cc1)C(C(=O)O)c1cccc(C(F)(F)F)c1
d17986	2.92	C=CC(=O)N(CCc1cc(F)ccc1Cl)C(CCCC)c1nnnn1C(C)CC
d7464	2.92	C=CC(=O)N(C1CCC2C(CC1)C2(F)F)C1CCN(c2ccc(F)cc2F)CC1
d23886	2.92	C=CC(=O)N(C1(C)CSC1)C1(c2nnnn2C2CC(F)(F)C2)C[C@H]2C[C@@H]1CC2=C
a128232	2.92	C=CC(=O)N1CCC(CN2CC3(CCC(C)OC3)C2)C12CC2
a214286	2.92	C=CC(=O)N(CC(C)C)C[C@H]1OCCN(CC)[C@@H]1c1cnn(C)c1
d4425	2.92	C=CC(=O)N1CCC(n2nnc(-c3nc(-c4cccc(F)c4F)no3)c2C)CC1
d13990	2.92	C=CC(=O)N(CCc1cn(C(C)CCCF)nn1)C1CN(C(=O)OC(C)(C)C)C1
d26061	2.92	C=CCn1nnnc1C(C)(CCCC)N(C(=O)C=C)C(C)c1cc(C)c(CC)s1
d76905	2.92	C=CC(=O)NC(Cc1ccc(Cl)cc1)C(=O)N1CC(C)(C)CC1c1ccccc1
d62976	2.92	C=CC(=O)N(C)Cc1ncc(NC(C)COc2ccc3cc(Br)ccc3c2)cn1
d31599	2.92	C=CC(=O)N1CCC(Oc2ccc(C(=O)N(CC(F)F)C3CCCCC3)cc2)C1
d59789	2.92	C=CC(=O)N(Cc1cc(C(=O)OCC)n[nH]1)[C@@H]1CC[C@H]1CNC(=O)OC(C)(C)C
d7767	2.92	C=CC(=O)N(Cc1c(OC)nc(N)nc1N1CCCC1)CC12CC(C#N)C(C1)C2
d60406	2.92	C=CC(=O)N(Cc1ccccc1)Cc1cn(-c2[nH]ncc2-c2ccccn2)nn1
d40660	2.92	C=CC(=O)NC1CCCc2ccc(C(=O)N[C@H]3C[C@@H]3c3ccc(Cl)c(F)c3)cc21
d60783	2.92	C=CC(=O)N1C[C@@H]2C[C@H]1CN2C(=O)C(=O)N1CCN(C(C)c2nc(C)no2)CC1
d19023	2.92	C=CC(=O)N(Cc1nnc(SC)s1)C(c1ccc(Br)cc1)c1nnnn1CCC
d47343	2.92	C=CC(=O)N1CCc2c(c(CNc3ccc(CC(=O)NC(C)C)cc3)nn2C)C1
d75637	2.92	C=CC(=O)N(Cc1cccc(Oc2ccccc2)c1)Cc1cccc2ccnn12
d49686	2.92	C=CCOc1ccc(C[C@H](NC(=O)C=C)C(=O)N2CC3(C2)C(F)(F)C32CC2)cc1
d75427	2.92	C=CC(=O)N(CCN(CCC)C(C)C)Cc1c(C)nn(C2CCS(=O)(=O)C2)c1Cl
d67856	2.92	C=CCn1nnnc1C1(N(C(=O)C=C)C2C3Cc4cc(Cl)ccc4C32)CCCC1
d22381	2.92	C=CCC1(C(=O)N2CCCN(C3CCN(CC)CC3)CC2)CCN(C(=O)C=C)C1
d64647	2.92	C=CC(=O)N(Cc1n[nH]c(CC)n1)C(Cc1ccc(F)cc1)c1ccccc1Cl
d57778	2.92	C=CC(=O)N1CCC(NC(=O)c2ccc(-c3ccc4nn(C)cc4c3)nc2)CC1
d2436	2.92	C=CCOc1c(Br)cc(CN(C(=O)C=C)C2CC3(CCCC(N)C3)C2)cc1OC
d39144	2.92	C=CC(=O)N(CC(=O)N1CC(O)(C(C)(C)CNC(=O)OC(C)(C)C)C1)C(C)(C)C
d29307	2.92	C=CC(=O)N(CCc1c(F)c(F)cc(F)c1F)C1CCN(CC(=O)N(C)C)CC1
d29806	2.92	C=CC(=O)N(Cc1cc2c(c(-c3ccc(OC)nc3)c1)OCO2)C1CNC(C)C1
d30949	2.92	C=CC(=O)N1CC2CC(C1)N(Cc1ccc(OCc3ccc(Cl)cc3Cl)cc1)C2
d45200	2.92	C=CC(=O)N1CCC(N2CC(C(=O)NC3(CO)CCC(F)(F)CC3)CC2=O)CC1
d37863	2.92	C=CC(=O)N1CCCCC1c1ccc(-c2cn(Cc3nocc3CC)nn2)cc1
d58740	2.92	C=CC(=O)N(CCOc1ccccc1)C1CC2CC1CN(Cc1ccccc1)C2
d12651	2.92	C=CC(=O)N(C[C@@H]1C[C@H]2CC[C@@H](C1)N2C)C(c1ccccc1)c1ccc(F)cc1
d4609	2.92	C=CC(=O)NCc1ccccc1-n1cc(CN(C)CCc2cccc(F)c2)nn1
d61252	2.92	C=CC(=O)N1CCN(c2ccc(C(=O)NC(C(N)=O)c3ccccc3)cn2)CC1
d74445	2.92	C=CC(=O)N(Cc1cc(F)ccc1N(C)CC(C)CC)Cc1ccsc1C(=O)O
d36295	2.92	C=CC(=O)N(Cc1ccc([N+](=O)[O-])cc1)Cc1c(OCC)ccc2ccccc12
d11807	2.92	C=CC(=O)N(C)CC(C)CNc1ncnc2c1ncn2[C@@H]1O[C@H](CO)[C@@H](O)[C@H]1O
d77823	2.92	C=CC(=O)NCc1nc2ccc(C(=O)NCC3(CC)CCCCCCC3)cc2s1
d16918	2.92	C=CC(=O)N(C1CC(=O)N(CC2CC2)C1)C1CC2CC1CN2C(=O)OC(C)(C)C
d29461	2.92	C=CC(=O)NC1CCCc2c(C(=O)N3CCCC3C3CCCN3CC)cccc21
d74307	2.92	C=CC(=O)NCc1ccc(NC(=O)C(=O)Nc2ccc(F)c(C(C)C)c2)cc1F
d63158	2.92	C=CC(=O)N(Cc1ccc(Cl)nc1NC(=O)C(C)(C)C)CC1(C)C(C)(C)C1(C)C
d46358	2.92	C=CC(=O)N(CCc1ncn(C)n1)CC1=C(c2ccccc2)Nc2ncnn2C1
d53920	2.92	C=CC(=O)N(Cc1c(C(=O)OC)n(C)c2ccc(OC)cc12)CC1C=CCCC1
d56564	2.92	C=CC(=O)N[C@@H](C(=O)NS(=O)(=O)C1CCC(C)CC1)[C@H](C)OCc1ccccc1
d34667	2.92	C=CC(=O)N(CCCN1CCC1)Cc1cnn(C2CCCC2)c1-c1ccccc1
d52510	2.92	C=CC(=O)N1CCN(S(=O)(=O)c2ccc(Cl)cc2)c2cccc(C(=O)OC)c2C1
d46566	2.92	C=CC(=O)N(CC(C)(C)C(=O)OC(C)(C)C)C1c2ccccc2-c2ccccc21
d47342	2.92	C=CC(=O)N1CCC(C)(NC(=O)Nc2ccc(C(=O)N3CCCCC3C)cc2)C1
d62150	2.92	C=CC(=O)N1CCC(OCCC(=O)N(CC)C(COC)Cc2ccccc2)CC1
d47750	2.92	C=CC(=O)N1CCN(c2cnc(C(=O)NCC(O)c3ccc(F)cc3)cn2)CC1
d33407	2.92	C=CC(=O)N(Cc1c(C)nn(-c2ccc(Cl)cc2)c1Cl)[C@H](C)c1cncc(F)c1
d69723	2.92	C=CC(=O)N(Cc1cc(=O)oc2c(C)c(C)ccc12)C(CC)c1ccccc1O
d60740	2.92	C=CC(=O)N(CC(Cc1ccc(C)cc1)C(=O)OC)C1CCC(C(C)(C)C)CC1
d47421	2.92	C=CC(=O)N(C)C(C)Cc1cn(-c2ccc(-n3cccn3)cc2C(F)(F)F)nn1
d41450	2.92	C=CC(=O)N(Cc1ccc(N(C)C)cc1)Cc1ccc(S(=O)(=O)N2CCCC2)s1
d36543	2.92	C=CC(=O)N(C1CCN(CCN(C)C)CC1)C1c2ccccc2-c2ccccc21
d19859	2.92	C=CC(=O)N(C)CC1(O)CCN(CC(=O)Nc2sc3c(c2C(N)=O)CCC3)CC1
d21993	2.92	C=CC(=O)N(Cc1ccc(N(C)C)cc1)Cc1ccccc1-n1nc(C)cc1C
d69719	2.92	C=CC(=O)N(C(c1nnnn1C)C1CCCCC1)C1(c2ccc(OC)cc2)CC1
d27175	2.92	C=CC(=O)N1CCN(c2ccc(C(=O)NCc3ccc(C(=O)O)cc3)cc2)CC1
d72633	2.92	C=CC(=O)N(CC(=Cc1ccccc1)CCCCC)C1CCOC2(CCOC2)C1
d67633	2.92	C=CC(=O)N(CC1(CC)OCCO1)C1CCCCC1c1ccc(C(F)(F)F)cc1
d37585	2.92	C=CC(=O)N(C1CCN(CC2CCCCC2)c2ccccc21)[C@@H]1CN(C)C[C@H]1O
d4778	2.92	C=CC(=O)N1Cc2ccccc2C[C@@H]1C(=O)Nc1ccc(C2CCCCC2)nc1
d77037	2.92	C=CC(=O)N1Cc2ccccc2C[C@@H]1CC(=O)N1C[C@@H](C)N(CCOC)[C@@H](C)C1
d52609	2.92	C=CC(=O)NCc1nsc(NC(=O)CCCCCNC(=O)NC2CCCCC2)n1
d24789	2.92	C=CCC(C)(CC=C)N(Cc1cncc(-c2cc(F)ccc2OC)c1)C(=O)C=C
d70698	2.92	C=CC(=O)N(Cc1cccc(C(F)(F)F)c1F)C(CCCC)c1nnnn1CC
d41120	2.92	C=CC(=O)N(Cc1ccc2cc(OC)ccc2c1)C(C)(CCC(C)(C)C)C(=O)O
d15593	2.92	C=CC(=O)N(CCC(F)(F)CC(=O)OC)Cc1cc(C)n(Cc2ccco2)c1C
d248	2.92	C=CC(=O)N(Cc1cc(Br)ccc1OCc1ccccc1)C1CCN(C2CC2)C1
d47427	2.92	C=CC(=O)N(C)Cc1ccc(NC(=O)C(=O)Nc2ccc(OCC)c(Cl)c2)cc1
d2089	2.92	C=CC(=O)N(Cc1cc2ccccc2nc1N1CCCCC1)[C@H]1C[C@H](C(=O)O)C1
d6650	2.92	C=CC(=O)N(CCc1cccc(C(C)(C)C)c1)C(C(=O)OC)c1ccccc1Cl
d18040	2.92	C=CC(=O)N1CCCC(C(=O)N(C)CCCC(=O)N(C)CC(=O)O)C1C(F)(F)F
d5507	2.92	C=CCN1CC(c2nnnn2C)(N(C(=O)C=C)C(C)CC(C)(C)OC)CCC1=O
d66067	2.92	C=CC(=O)N(CC1=Cc2ccc(OC)cc2OC1)CC(O)(CC)CCC(F)(F)F
d15409	2.92	C=CC(=O)N(Cc1c(OC)ccc2ccccc12)C(Cc1cn(C)nn1)C(=O)O
d41709	2.92	C=CC(=O)NCc1cc(Cl)ccc1OCc1cn(-c2cc(C3CCC3)n[nH]2)nn1
d74219	2.92	C=CC(=O)N(Cc1cn(-c2cnn(CCC(F)(F)F)c2)nn1)C1CCS(=O)(=O)C1
d20626	2.92	C=CC(=O)N(C)Cc1cccc(NC(=O)C(=O)Nc2cc(CC(C)(C)C)[nH]n2)c1
d48974	2.92	C=CC(=O)N(CCCc1ccc(C(C)(C)C)cc1)Cc1nc(C(=O)OCC)cs1
d1132	2.92	C=CC(=O)N1CCC(OCCC(=O)NS(=O)(=O)c2ccc(OC(F)F)cc2)CC1
d45972	2.92	C=CC(=O)N[C@H](Cc1ccccc1F)C(=O)N(Cc1ccsc1)CC1CCCO1
d2092	2.92	C=CC(=O)N(C1CCCCCC1c1ccccc1C(F)(F)F)[C@H]1C[C@H](C(=O)O)C1
d10340	2.92	C=CC(=O)N1CCCC(=Cc2ccc(Oc3ccc(C(F)(F)F)cc3N)cc2)C1
d42134	2.92	C=CC(=O)N(CCNC(=O)NC(C)C)Cc1ccc(OC(F)F)cc1OC(F)F
d59775	2.92	C=CC(=O)N(Cc1ccc(OC(F)F)cc1)C[C@H]1C2CCC(CC2)[C@@H]1C(F)(F)F
d59677	2.92	C=CC(=O)N(CCC1(NC(=O)OC(C)(C)C)CCC1)Cc1ccccc1[N+](=O)[O-]
d24928	2.92	C=CC(=O)N(CC(c1ccccc1)c1ccccc1)C1(CO)COC(C)(C)OC1
d3358	2.92	C=CC(=O)N1C[C@H]2CCN(S(=O)(=O)c3cc4c(cc3Cl)NC(=O)CO4)CC[C@H]2C1
d20300	2.92	C=CC(=O)N1CCC(N(C)c2ccnc(N3CCC(C4CNC(=O)C4)CC3)n2)C1
d6760	2.92	C=CC(=O)N(Cc1nc2ccccc2n1Cc1ccc(Cl)cc1)C1CC=CCC1
d24180	2.92	C=CC(=O)N(Cc1ccc(C(F)(F)F)c(C(=O)OC)c1)C1CC(C)CC(C)(C)C1
d4497	2.92	C=CC(=O)N(Cc1ccc(C)o1)Cc1cc2ccccc2nc1N1CCCCC1
d47752	2.92	C=CC(=O)N(CC(O)c1ccccc1F)C1CCCCC1n1ccc([N+](=O)[O-])n1
a124130	2.92	C=CC(=O)N(CCCCCCCCC)Cc1ncnc2c1OCCO2
a224344	2.92	C=CC(=O)N(C(C)c1nonc1C)[C@@H](CCCC)C(=O)OC
a95508	2.92	C=CC(=O)N1CC(n2cc(-c3cn(CCC4CC4(Cl)Cl)nn3)cn2)C1
a31017	2.92	C=CC(=O)N1CCC(CCC(=O)N2CCC(F)(C(=O)O)C2)CC1
a131081	2.92	C=CCN(Cc1cc(-c2ccn(CCC)n2)ccc1F)C(=O)C=C
a148615	2.92	C#CCCN(C(=O)C12CC(COC)(CN1C(=O)C=C)C2)C1CCCC1
a73535	2.92	C=CC(=O)N1CCC(N(C)c2ccnc(C3=C[C@H](C)O[C@H](C)C3)n2)C1
a205115	2.92	C=CC(=O)N(Cc1cc(Cl)cc([N+](=O)[O-])c1O)[C@H](CO)CCCC
a217158	2.92	C=CC(=O)N1CCC[C@H]1c1cn(C[C@H]2[C@@H](C(=O)O)C2(C)C)nn1
a162169	2.92	C=CC(=O)N(CC1CCN(C)CC1)CC1CCC2COCC2O1
a2006	2.92	C=CC(=O)N1CCOCC1Cc1cn(C(C)c2cnsc2)nn1
a219938	2.92	C=CC(=O)N(C(C)CCC(F)(F)F)C1CC(OCc2ccccc2)C1
a23296	2.92	C=CC(=O)N(C(CC)C(=O)OC(C)(C)C)C(C1CCC1)C1CC1
a31805	2.92	C#CCCC(CCO)N(C(=O)C=C)C1CCCCCCCCC1
a64568	2.92	C=CC(=O)N1CC2(CN(C)CC(C)(O)C(F)(F)F)CC1C2
a71896	2.92	C=CC(=O)N1CC(C)CC(NC2(C(=O)OC)CC(F)(F)C2)C1
a211861	2.92	C=CC(=O)N(CCc1ccc(F)cc1Cl)C1CC(N2CCOCC2)C1
a13360	2.92	C=CCOc1ccccc1CN(CC(=C)c1ccccc1)C(=O)C=C
a85190	2.92	C=CC(=O)N(Cc1ccccc1)C1CCc2c(cnn2CCO)C1
a210186	2.92	C#CCC(CC)N(CC(=O)N1CC(C)OC(C)C1)C(=O)C=C
a202166	2.92	C=CC(=O)N[C@@H](CC(=O)NC1(CCCF)CC1)CC1CCCCC1
a107030	2.92	C=CC(=O)N1CC(Nc2ccc(CC(=O)N3CCSCC3)cc2)[C@H]1C
a18893	2.92	C=CC(=O)N(CCNC(=O)C(C)C)Cc1cc(COCC)cs1
a157811	2.92	C=CC(=O)N(C(C)CCP(C)(C)=O)C1(C(=O)O)CCCC1
a58379	2.92	C=CC(=O)N(CC(O)(CCC)C(F)(F)F)C1CC12CCOCC2
a215865	2.92	C=CC(=O)N(Cc1csc(C(F)(F)F)n1)[C@@H](C)C(=O)O
a111146	2.92	C=CC(=O)N1CC(NCC2(c3ccccc3)CCCO2)C2CC21
a192943	2.92	C=CC(=O)N(CCN1C(=O)CNC1=O)C12CCCN(CCC1)C2
a206850	2.92	C=CC(=O)N(CC(O)COCC(C)C)C(C)c1nc(C)sc1C
a140629	2.92	C=CC(=O)N(CC)CC1CCC(C(=O)NCC2(O)CC(CO)C2)CC1
a23072	2.92	C=CC(=O)N(C1CCCCCCCCCCC1)C1CNC(=O)C1
a73145	2.92	C=CC(=O)N(Cc1coc(Br)n1)Cc1nc(C)ccc1OC
a190974	2.92	C=CC(=O)N(CCN1CC(C(F)F)C1)C(C)COC(C)C
a92101	2.92	C=CC(=O)NC(CCN1CCSC(C(C)C)C1)C(F)F
a114892	2.92	C=CC(=O)N(CC(=O)N(CCOC(C)(C)C)C1CC1)CC(F)(F)F
a76027	2.92	C=CC(=O)N(Cc1ccc(C(F)(F)F)nc1C)C1CCC2CCC1C2
a84183	2.92	C=CC(=O)N(CC=Cc1ccc(C)nc1)C(CC)CSC
a222250	2.92	C=CC(=O)N1CCCC(C)(C(=O)NCC2(OCCO)CCCCC2)C1
a200114	2.92	C=CC(=O)N(CCO)Cc1cc(-c2cnn(C(F)(F)F)c2)ccc1F
a161162	2.92	C=CC(=O)N(CC1(C)COC(C)(C)O1)C(CCC)C(=O)OCC
a110667	2.92	C=CC(=O)N1CCc2c(C(=O)N3CC4(CC4)C[C@H]3C)n[nH]c2C1
a201302	2.92	C=CC(=O)N1CCC[C@@]2(CN3CC(SCC(F)F)C3)CCCC[C@H]12
a7969	2.92	C=CC(=O)N1CCN(C(C)(C)C(=O)Nc2ccc(NC)nc2)CC1
a113783	2.92	C=CC(=O)N1CCCC(NC(=O)Nc2cnn(CCCC)c2C)C1
a11129	2.92	C=CC(=O)N1CCC(NS(=O)(=O)CC(OC)c2ccc(F)cc2)CC1
a112976	2.92	C=CC(=O)N(Cc1ccc(N2CCCCC2)s1)C1CNCC12CC2
a152285	2.92	C=CC(=O)N1C[C@@H]2[C@H](C1)[C@H]2c1cn(C(C)c2cc(C)c(CC)s2)nn1
a167862	2.92	C=CC(=O)N1CC2(NS(=O)(=O)c3cnn(C(C)(C)C)c3)CCC1CC2
a198199	2.92	C=CC(=O)N(CC1(C)CCC(F)(F)CC1)C1CC(C)(C)CC1C
a2350	2.92	C=CC(=O)N(C1CCc2cc(C(=O)OC)[nH]c21)[C@H]1C[C@H](CF)C1
a143213	2.92	C=CC(=O)N(C(C)CN1CCSC(C)(C)C1)C(C=C)CO
a42753	2.92	C=CC(=O)N(CC=CCCC)Cc1ccc(N2CCOCC2)cc1
a5574	2.92	C=CCOc1ccc(CN(C(=O)C=C)C2CCC3(COC3)OC2)cc1
a102569	2.92	C=CC(=O)N(CCn1cnnn1)C(C)CCC1C(C)CCCC1(C)C
a214213	2.92	C=CCN(Cc1cn(CC2CCN2C(=O)C=C)nn1)C(C)COC
a89069	2.92	C=CC(=O)N(CC1(C)CC(C(C)(C)C)=NO1)C(CO)CCF
a52784	2.92	C=CC(=O)N1CCN(Cc2cn(C(C)(C)C)nc2C(C)C)CC1
a15894	2.92	C=CC(=O)NCc1ccc(C(=O)NC[C@@H]2CCCN2CC)cc1
a106586	2.92	C=CC(=O)N1CCc2c(CN3CCCN(C(C)C)CC3)cccc2C1
a32406	2.92	C#CC(c1ccccc1)N(Cc1ccc(F)cc1Cl)C(=O)C=C
a4375	2.92	C=CC(=O)N1CC(c2ccc(C(=O)N3CC(=CC#N)C3)cc2)C1
a73149	2.92	C=CC(=O)N(C1CCC(OC(F)F)CC1)[C@H]1CC(C)(C)[C@H]1O
a11637	2.92	C=CCOc1ccc(C[C@H](NC(=O)C=C)C(=O)N2CCC(=O)N2)cc1
a10062	2.92	C=CC(=O)N(Cc1c(C)[nH]c(C(=O)O)c1C)CC1(CO)CC=CC1
a134395	2.92	C=CC(=O)N(CCC1CCCC1(C)C)CC(CC)(CC)SC
a127831	2.92	C=CC(=O)N(Cc1csc2cncn12)C1(CC2CCC2)CC1
a3843	2.92	C=CC(=O)N[C@H](CCC(=O)O)CN1CCCC(C2(O)CCC2)C1
a185679	2.92	C=CC(=O)N1CCC(CN2CCc3c(F)c(F)cc(Br)c3C2)C(C)C1
a122916	2.92	C=CC(=O)N1CCC[C@H]1CNC1C2CC3C4CC5CC3C1C(C5)C4C2
a88060	2.92	C=CC(=O)N(C(C)C(=O)NCC(C)C)C(CC)c1cccs1
a159027	2.92	C=CC(=O)N(CCN1C[C@@H](C)O[C@@H](C)C1)CCS(C)(=O)=O
a11426	2.92	C=CC(=O)N1CCC1Cn1cc(CN(C(C)C)C2CCCCC2)nn1
a110000	2.92	C=CC(=O)N(C1CCCC2CSCC21)C1(C)CCC(C)(C)CC1
a13626	2.92	C=CC(=O)NCCNCC1(C(C)(C)C)CCN(Cc2ccccc2)C1
a118196	2.92	C=CC(=O)N(CC1(OCC)CCOCC1)C(C)c1sccc1C
a94101	2.92	C=CC(=O)N1CCc2ccc(F)c(C(=O)NCC3=CCCOC3)c2C1
a194606	2.92	C=CC(=O)N1CC(O)(C2(NC(C)CCCOCCOC)CC2)C1
a88310	2.92	C=CC(=O)N(CCNC(=O)NC1=NOC(C)C1)C(CC)CC
a36088	2.92	C=CC(=O)N1CCc2[nH]nc(CNc3nc(Cl)cn4ccnc34)c2C1
a202658	2.92	C=CC(=O)N(Cc1ncc(C(F)(F)F)s1)Cc1cnc(N)nc1N
a23650	2.92	C=CC(=O)N(Cc1cc(Br)c2c(c1)OCO2)CC(O)COCC
a65407	2.92	C#CCCCCN(CC(F)(F)CS(=O)(=O)CC)C(=O)C=C
a126546	2.92	C=CC(=O)N(Cc1nccs1)[C@@H]1[C@H]2CCC[C@H]2[C@H]1C(=O)OC
a140375	2.92	C=CC(=O)N(C(C)c1cc(Cl)ccc1O)[C@H]1CC[C@@H](OC(C)(C)C)C1
a13355	2.92	C=CC(=O)N(Cc1nnnn1CCOCC(F)(F)F)C(C)(C#N)CC
a55625	2.92	C=CC(=O)N1CCc2nc(C(=O)N3CCOC(C=C)C3)ccc2C1
a160588	2.92	C=CC(=O)N(C[C@H]1CC[C@@H]1C(F)(F)F)C1CC2(CNC2C#N)C1
a143494	2.92	C=CCC1CCCCC1N(CCC(C)S(C)=O)C(=O)C=C
a2503	2.92	C=CC(=O)N(CC(O)COC(C)C)CC(C)(O)C1CCCCC1
a118092	2.92	C=CC(=O)N(CCN1CC[C@@H](N(C)C)C1)C(C)C1=CCCCC1
a70220	2.92	C=CC(=O)N(C1CC2(CC(O)C2)C1)C(C)C1CCN(C)CC1
a36878	2.92	C#CCC1(C(=O)N2CC(CO)(CN(C)C)C2)CCN(C(=O)C=C)CC1
a149696	2.92	C=CC(=O)N(CCC(CCC(C)(C)C)C(=O)O)Cc1ccc(F)cc1
a222218	2.92	C=CC(=O)N1CC(c2ncc(CN3CC(C)OC(CC)(CC)C3)o2)C1
a48605	2.92	C=CC(=O)NCc1cccc(S(=O)(=O)NCCCCCO)c1
a20630	2.92	C=CC(=O)N(Cc1cscc1F)Cc1sc(C)cc1C
a9798	2.92	C=CC(=O)N(Cc1ccc(F)c(C#N)c1)Cc1ccc(Br)c(Cl)n1
a167628	2.92	C#Cc1cccc(C(C)(C)N(C(=O)C=C)C2CC(C)CC(C)(C)C2)c1
a211742	2.92	C=CC(=O)N(C(C)C(=O)N1CCC(=C)CC1C(=O)NC)C(C)(C)CC
a45375	2.92	C=CC(=O)N(CCC)CC(=O)N1CCC(COC)(C(=O)O)CC1
a142222	2.92	C=CC(=O)NCc1ccc([N+](=O)[O-])c(CN2CC3CCC(F)(C3)C2)c1
a94217	2.92	C=CC(=O)N1CCC(C)(CN2CCC(Cc3ccccc3)CC2C)C1
a172892	2.92	C=CC(=O)N1CCc2[nH]c(C(=O)NC(C)C(C)(C)CN(C)C)cc2C1
a151290	2.92	C=CC(=O)N(CCOC(CC)c1ccccc1)Cc1ccc(O)cc1
a98809	2.92	C=CC(=O)N(C)Cc1c(C)cc(C(=O)NCC(C)C(C)O)cc1C
a94522	2.92	C=CC(=O)N(Cc1oc(C(C)C)nc1C)C(C)CCN1CCOCC1
a83377	2.92	C=CCN(CC(=C)Br)C(=O)[C@@H]1CC2(CC2)CN1C(=O)C=C
a34357	2.92	C=CC(=O)N1CCC(CSCCCC2(C#N)CCOCC2)CC1
a118871	2.92	C=CC(=O)N1Cc2ccccc2CC1CN1CCOCC1CC1CC1
a65480	2.92	C=CC(=O)N(C[C@H](C)CF)C(C)CN1CCSC(C)(C)C1
a93866	2.92	C=CC(=O)N1CCN(C(C=C)C(=O)NCCOCCS(N)(=O)=O)CC1
a131505	2.92	C=CCn1nnnc1C(CC(C)C)N(C(=O)C=C)C(CC)CSC
a206753	2.92	C=CC(=O)N(C(C)CN1CCOCC1)C(C)c1cc(C)sc1C
a12254	2.92	C=CC(=O)N(CC(=O)N1CCCCC1CC)C(C)(CCC)C(=O)OC
a64405	2.92	C#CCC1(CN(CCC(F)(F)Cl)C(=O)C=C)CCOCC1
a123423	2.92	C=CC[C@H]1CCC[C@H]1N(Cc1ccc(O)c2ncccc12)C(=O)C=C
a160864	2.92	C=CC(=O)N(Cc1ccc(S(C)(=O)=O)c(C)c1)CC(CC)CC
a179725	2.92	C=CC(=O)N(CC)C1CCN(CC2(COC)CCCCO2)C1
a148624	2.92	C=CC(=O)N(Cc1c(Br)nnn1C)C1CCCCCCCCCCC1
a110164	2.92	C=CC(=O)NCc1cc(C(=O)N2CC(S(=O)(=O)NCC)C2)[nH]n1
a89093	2.92	C=CC(=O)N(Cc1c(F)cc(Cl)cc1F)CC1CCCC1C
a19281	2.92	C=CC(=O)N(Cc1cnoc1)Cc1cc2ccccc2[nH]c1=O
a157604	2.92	C=CC(=O)N(Cc1cc(C)no1)Cc1ccc(O)cc1Br
a15605	2.92	C=CC(=O)N(CCCN1CC(C)OC(C)C1)Cc1ccc(CO)o1
a149572	2.92	C=CC(=O)N1CCC[C@@]2(CN3CC[C@H]4[C@H](COC)[C@H]4C3)CCCC[C@H]12
a16972	2.92	C=CC(=O)N(Cc1c(Cl)[nH]c2ccccc12)[C@H]1C[C@@H](C(=O)O)C1
a101829	2.92	C=CC(=O)N1CC2(CC(C(=O)NC(CCN(C)C)C(C)(C)C)CO2)C1
a72166	2.92	C=CC[C@@H]1[C@H](O)C[C@H]1N(C(=O)C=C)C1CCN(CCN)CC1
a208987	2.92	C=CC(=O)NCc1cccc(CN(C)CCCC(C)(F)F)c1
a139757	2.92	C=CC(=O)N(C(C)c1ccc(F)c(OC)c1)C1(COC(C)(C)C)CC1
a9912	2.92	C=CC(=O)N(CCOP1(=O)CC=CC1)C(C1CCCC1)C1CCC1
a151563	2.92	C=CC(=O)N(Cc1ccc2ncccc2c1)CC(OC)C1CCCC1
a171824	2.92	C=CC(=O)N(CCc1ccon1)Cc1ccc(OC)cc1OC(C)C
a175576	2.92	C=CC(=O)N(CCCC1(C#N)CCNCC1)[C@H]1CCN(C)C1=O
a12238	2.92	C=CC(=O)N1CCCC1c1ccc(C(=O)N(CCC(C)C)C2CC2)s1
a61657	2.92	C=CC(=O)N1[C@@H]2CC[C@@H](C2)[C@H]1C(=O)N1CCOC(C(=O)C2CC2)C1
a134847	2.92	C=CC(=O)N(CCCOCC(F)F)C(C)c1ccccc1Br
a178258	2.92	C=CC(=O)N(C1CCCC(F)C1)C1CCCCC1C1CCCCO1
a185516	2.92	C=CC(=O)N(Cc1ccc(N2CCCC2)nc1)Cc1cc(C)c(Br)s1
a207516	2.92	C=CC(=O)N1CCN(CCNCc2cccc3cncn23)CC1
a60403	2.92	C=CC(=O)N(CC1(OC)CNC1)C1CCCCCCCCCCC1
a161225	2.92	C=CC(=O)N(C1CCN(C2CCC2)C1=O)[C@@H]1CC[C@H]2C[C@@H]1CO2
a209386	2.92	C=CC(=O)N1CC(OCC(=O)N(C)CC2OCCC2(C)C)C1
a20417	2.92	C=CC(=O)N1CC2CC1(C(=O)NCC1(Cl)CC1(F)F)C2
d26810	2.92	C=CC(=O)N(Cc1cc2c(cc1[N+](=O)[O-])OCO2)C1CC(Nc2ccccc2)C1
d17306	2.92	C=CC(=O)N[C@H]1CCCC[C@H]1n1cc(CN2CCC(S(=O)(=O)N(C)C)CC2)nn1
d2962	2.92	C=CC(=O)N(CC(SC)C(C)(C)C)C(CCC)(CCC)c1nnnn1C(C)(C)C
d46324	2.92	C=CC(=O)N(CCNC(=O)CO)C(c1ccccc1Cl)c1nnnn1C(C)(C)C
d56134	2.92	C=CC(=O)N(CCCc1nc2ccccc2[nH]1)C1CCC(c2ccccc2)CC1
d12400	2.92	C=CC(=O)N(Cc1ccc(-c2ccccc2)cc1)CC(O)c1ccc(C)c(C)c1
d70515	2.92	C=CC(=O)N(C)Cc1ccc(CNC(=O)N(CCN(C)C)Cc2ccsc2)cc1
d8136	2.92	C=CC(=O)N(CC1CC2CC(C2)C1)C1CCCCC1S(=O)(=O)c1ccc(C)cc1
d70709	2.92	C=CC(=O)N1CCN(c2ccc(C(=O)Nc3ccc(Br)nc3OC)cc2F)CC1
d32790	2.92	C=CC(=O)N(Cc1ccc2c(c1)CN(CC)C2=O)Cc1cc(Br)cc(Br)c1OC
d44644	2.92	C=CC(=O)N(Cc1ccc(S(=O)(=O)N(C)C)cc1)Cc1c(C)[nH]c2ccccc12
d57337	2.92	C=CC(=O)N[C@H](Cc1ccccc1)c1nc(-c2cc(OCC(F)F)ccn2)no1
d58313	2.92	C=CC(=O)N(C(C)C(C)C)C1(c2nnnn2C(C)C(=O)OC)CS[C@H]2CCC[C@H]21
d42691	2.92	C=CC(=O)NCc1ccnc(C(=O)N2CCC(N3CCC(N=[N+]=[N-])C3=O)CC2)c1
d37588	2.92	C=CC(=O)NC(C(=O)N1CCC(C(C)(C)OC)CC1)c1ccc2ccccc2c1
d1388	2.92	C=CC(=O)N(C1CC1)C1CCN(c2nn3cc(-c4ccc(Cl)cc4)nc3s2)CC1
d71419	2.92	C=CC(=O)NCc1nnc(SCC2CN(C(=O)OC(C)(C)C)CCC23CCC3)s1
d57512	2.92	C=CC(=O)N(C(COCC)Cc1ccc(F)cc1F)C(CC(C)(C)C)C(F)(F)F
a38416	2.92	C=CC(=O)N1C=C(CN(C)C(=O)C2(Br)CC2)OCC1
a36544	2.92	C=CC(=O)N1[C@H](C)C[C@H](C)C[C@@H]1C(=O)N1C(C(=O)O)CCC12CCC2
a203435	2.92	C=CC(=O)N1CCC(NCCN(C)CCC(=O)O)CC12CCCCC2
a153124	2.92	C=CC(=O)N(C(CC(C)C)CC(C)C)[C@@H](C[C@@H](F)C(N)=O)C(N)=O
d47329	2.92	C=CC(=O)N(CCCNC(=O)Nc1ccc(C(=O)N(CC)CC)c(Cl)c1)C1CC1
d56572	2.92	C=CC(=O)N(Cc1ccc2c(c1)OCCO2)Cc1nc(-c2ccc(F)cc2)c[nH]1
d57604	2.92	C=CC(=O)N(Cc1c(C)nn(C)c1N1CCOCC1)CC1CC2(C1)CC(F)(F)C2
d18043	2.92	C=CC(=O)N(CC1(O)CSC1)C(C)c1ccc(S(=O)(=O)N2CCCCCC2)cc1
d23784	2.92	C=CC(=O)NCc1ccnc(C(=O)N2CC(O)(c3cccc4ccccc34)C2)c1
d62201	2.92	C=CC(=O)N1CCc2noc(C(=O)NC(C)(C)c3ccc(C(F)(F)F)cc3)c2C1
d71764	2.92	C=CC(=O)N(CCC(=O)NN1C(=O)NC2(CCCCC2)C1=O)C(CC)CCCC
d54872	2.92	C=CC(=O)N1CCCC(C(=O)N2CCN(Cc3ccccc3OCC)CC2C)C1
d32215	2.92	C=CC(=O)N(C(C)C(=O)NCCC1=CCCCC1)[C@H]1C[C@]2(C(=O)OC)CO[C@H]1C2
d73677	2.92	C=CCC(CC(CC)CC)CN(Cc1ccc2c(c1)n(C)c(=O)n2C)C(=O)C=C
d38524	2.92	C=CC(=O)N(CCCC)Cc1ccc(N2CCN(c3ncccn3)CC2)c(F)c1
a38715	2.92	C=CC(=O)N(CC(Br)Br)C(C)CC1(OCC)CCC1
d8697	2.92	C=CC(=O)N(C1CC1)C(C(=O)N=S(=O)(CC)c1cccc(Br)c1)c1cccnc1
d73079	2.92	C=CC(=O)N(CC1CCc2nn(C)cc2C1)C(C)CC12CC3CC(CC(C3)C1)C2
d38939	2.92	C=CC(=O)N(CCC1CCN(C2CCN(C)CC2)CC1)C1CC(C)CC(C)(C)C1
d71407	2.92	C=CC(=O)N(CC(=O)NCCC(=O)OC)C1CCCc2cc(SC(F)F)ccc21
d50917	2.92	C=CC(=O)N(CC1CCCN(CC2CC2)C1)C1CCc2[nH]nc(C(F)(F)F)c2C1
d38102	2.92	C=CC(=O)N(CCOC1(C)CCCC1)Cc1ccc(-c2nc3ccccc3s2)o1
d36667	2.92	C=CC(=O)N(Cc1cc2ccccc2nc1N1CCCCC1)CC(C)C(C)(C)C
d37315	2.92	C=CC(=O)N(Cc1c2ccccc2cc2ccccc12)C1CC(n2cnnc2)C1
d68577	2.92	C=CC(=O)N[C@H]1CCCC[C@H]1n1cc(C(=O)NC23CCC(C(F)F)(CC2)C3)nn1
d17631	2.92	C=CC(=O)NCc1cccc(NC(=O)C(=O)N2Cc3cccc(Br)c3CC2C)c1
d63459	2.92	C=CC(=O)N(CC1N(C)CCCC1(C)C)C(C)c1ccc2cc(OC)ccc2c1
d72213	2.92	C=CC(=O)N(CC(C)c1ccccn1)C1CCCCC1c1ccc(OC)c(F)c1
d77433	2.92	C=CC(=O)N(CCCOCCOCc1ccccc1)C1C2CC3CC(C2)CC1C3
d69781	2.92	C=CC(=O)N(CC1(C)COC1)C(C)(CC(C)(C)OC)c1nnnn1C(C)(C)CC
d41112	2.92	C=CC(=O)N1CC2(CC(=O)NCC2C(=O)N2CCCC(CN(C)S(C)(=O)=O)C2)C1
d5990	2.92	C=CC(=O)N1CCN(c2ncc(C(=O)Nc3ccc4c(c3)C(=O)NCC4)s2)CC1
d44469	2.92	C=CC(=O)N1CC[C@H]2CN(CC(=O)Nc3sc4c(c3C(N)=O)CCC(C)C4)C[C@H]21
d61471	2.92	C=CC(=O)N1CCC1C(=O)Nc1nc(C)c(-c2nc3ccccc3n2C(F)F)s1
d41984	2.92	C=CC(=O)N(Cc1ccc(N2CCOCC2)cc1)C[C@H]1CCO[C@H]1c1ncn[nH]1
d52607	2.92	C=CC(=O)N(CC1c2ccsc2CCN1C(=O)OC(C)(C)C)C(C)CCC(C)C
d65260	2.92	C=CC(=O)N[C@@H](CC(=O)N[C@]1(c2ccccc2)C[C@@H](F)C1)c1ccc(OC)nc1
d72963	2.92	C=CC(=O)N1CCc2onc(C(=O)N3C4CCC3CC(C(F)C(=O)OC)C4)c2C1
d66867	2.92	C=CC(=O)N(C1CC(OC(C)(C)C)C1n1cccn1)[C@@H](C[C@@H](F)C(=O)O)C(=O)O
d23936	2.92	C=CC(=O)N(Cc1nccnc1O)C1C2CCCC1CN(Cc1ccccc1)C2
d18840	2.92	C=CC(=O)N(C(C)c1ccc(OCc2ccccc2)cc1)[C@H]1CCC[C@@H](OC)C1
d161	2.92	C=CC(=O)N(Cc1cc(OC)c(OCC(F)(F)F)cc1[N+](=O)[O-])CC(C)COC
d36705	2.92	C=CC(=O)N(Cc1ccc(N2CCOCC2)cc1)Cc1ccc(SC)c(C#N)c1
d49478	2.92	C=CC(=O)N(CCC1CCO1)C(Cc1ccccc1)CN(C)C(=O)OC(C)(C)C
d67585	2.92	C=CC(=O)N(Cc1cc2c(c(-c3ccnn3CC)c1)OCO2)C12CCC(C1)NC2
d13917	2.92	C=CC(=O)N(CCN1CC2C3C=CC(CC3)C2C1)Cc1cccc(OC)c1OC
d31676	2.92	C=CC(=O)N1C2CCC1c1c(NC(=O)C(=O)NC3(C)CCC(C)(C)C3)cccc12
d3216	2.92	C=CC(=O)N(Cc1ccc(C)c([N+](=O)[O-])c1)C(CN(C)c1ccccc1)C(=O)O
d43199	2.92	C=CC(=O)N(CC)CCCNc1nc2c(c(NC(C)c3nnnn3C)n1)CSC2
d30816	2.92	C=CC(=O)N(CC(CCC)OC)C(c1nnnn1C)c1c(C)nc2sc(C)cn12
d31373	2.92	C=CC(=O)N(Cc1c(F)cccc1Cl)C1c2ccc(C(=O)OC)cc2CC1(C)C
a106015	2.92	C=CC(=O)N1CC(CCOCc2ccccc2)(C(=O)NCCF)C1
a135270	2.92	C#CCN(CC(C)C)C(=O)CCC1COCCN1C(=O)C=C
a94004	2.92	C=CC(=O)N(C(CC)CO)C(C)C(=O)N1NC(=O)CC12CCCCC2
a75401	2.92	C=CC(=O)NCCc1ocnc1CN1CCC2(CC1)CC(N(C)C)C2
a187774	2.92	C=CC(=O)N(CC(=O)NC(C)C(C)C)C(C)(C)CC(=O)NC
a104206	2.92	C=CC(=O)N1C2CC1CN(C(=O)C(=O)N(C)CC(C)(C)CCO)C2
a181481	2.92	C#CC(C1CC1)N(Cc1cn(CC(F)F)nc1C)C(=O)C=C
a71795	2.92	C=CC(=O)N(C1CC2(CC(N)C2)C1)C1(C)CCCCC1(C)C
a103439	2.92	C=CC(=O)N(C(C)c1ccc(OC)cc1OC)C1CCCC1(F)F
a127073	2.92	C=CC(=O)N1C[C@H](CC(=O)NC2CC(=C3CC3)C2)OC[C@H]1C
a55755	2.92	C=CC(=O)N(CCS(=O)(=O)C1=NOC(C)(C)C1)C1CCCCCC1
a12146	2.92	C=CC(=O)N1C[C@@H](N2CCC(N(C)C)CC2)[C@@](O)(c2ccccc2)C1
a14922	2.92	C=CC(=O)N1CCc2nc(C(=O)NCc3ccc(Cl)o3)ncc2C1
a96566	2.92	C=CCOc1ccc(C(CO)N(CCCCC#N)C(=O)C=C)cc1
a106580	2.92	C=CC(=O)N(C)CC(=O)N(C)C1CCN(CCc2ccccn2)CC1
a85900	2.92	C=CC(=O)N1[C@H](C(=O)N(C)C2C(C)(C)C2(C)C)C[C@@H]2CCCC[C@@H]21
a28972	2.92	C=CC(=O)N(CC=CC#CC(C)(C)C)C1(C(=O)OC)CC(OC)C1
a39536	2.92	C=CC(=O)N(C1CC2(CNCCOC2)C1)[C@@H]1C[C@H]2CC[C@@H]1C[C@H]2N
a83075	2.92	C=CC(=O)N(Cc1cc(C)c(Br)s1)Cc1ccnn1CC
a94521	2.92	C=CC(=O)N(Cc1ccco1)C1(Cc2ccc(F)cc2)CCOCC1
a35096	2.92	C=CC(=O)N[C@@H](CC(=O)N[C@@H]1CCCC[C@H]1F)Cc1cccc(F)c1
a108136	2.92	C=CC(=O)N(CC1(C(C)C)OCCO1)C(CC(C)C)CC(C)C
a88509	2.92	C=CC(=O)N(CC1(c2ccc(F)cc2)CC1)[C@@H](C)CN(C)C
a164411	2.92	C=CC(=O)N1CC2(CC1C(=O)N1CC(C)(N(C)C)C1)CC2(F)F
a74914	2.92	C=CC(=O)N1CC(c2ccc(C(=O)NNc3nnc(C)n3C)cc2)C1
a39387	2.92	C=CC(=O)NCCCC(=O)NCc1csc(C(F)(F)C(F)(F)F)c1
a92599	2.92	C=CC(=O)N(CC1=NOCC1)Cc1cnc(Cl)cc1Cl
a132754	2.92	C=CC(=O)N1CC(n2cc(CNC(CC)(CC)CC)cn2)C1
a195257	2.92	C=CC(=O)N(CC1COC(C)(C)OC1)CC(F)(C(=O)O)C(C)C
a174233	2.92	C=CC(=O)N1CCN(C2(C(=O)NCCC(F)=C(F)F)CCCC2)CC1
a190537	2.92	C=CC(=O)N1CC(OC2CCCN(C(=O)C(C)(Cl)Cl)C2)C1
a73422	2.92	C=CC(=O)N1CCc2c(c(C(=O)N[C@H]3CCCC[C@@H]3SC)nn2C)C1
a44512	2.92	C=CC(=O)N1CCCCC1CCN1CC[C@H](C)C[C@H]1c1ccco1
a154335	2.92	C=CC(=O)N(CC1(OC)C2CC3CC(C2)CC1C3)C(C)C(F)(F)F
a218572	2.92	C=CC(=O)N1CC[C@H](F)[C@H](NC(C)CCP(C)(=O)OCC)CC1
a78433	2.92	C=CC(=O)N[C@H](CCSC)C(=O)N1CCC(C(N)=O)(N(C)C)CC1
a102367	2.92	C=CC(=O)NC(C(=O)N1CCC(C)(C#N)C1)C1Cc2ccccc2C1
a97306	2.92	C=CC(=O)N(CCCCCS(N)(=O)=O)C1CCN(CC(F)F)CC1
a100785	2.92	C=CC(=O)N(Cc1ccc(OC)c(O)c1)C1CC(C)(C)CC(C)(C)C1
a79214	2.92	C=CC(=O)N1CC(OCCS(=O)(=O)N2Cc3ccccc3CO2)C1
a14170	2.92	C=CC(=O)N1CCOC(CS(=O)(=O)N2CCN(C3CCCC3)CC2)C1
a173796	2.92	C=CC(=O)N1C[C@H](SC)[C@@H](N2CCCC(C)(c3ccccc3)CC2)C1
a135153	2.92	C=CC(=O)N(CCCCC1(C#N)CCC1)C(C)C(C)COC
a20648	2.92	C=CC(=O)N(CCC(C)C(C)C)Cc1scc(Cl)c1Cl
a91478	2.92	C=CC(=O)N1CCOCC2(COCCN2CC(=C)Br)C1
a22798	2.92	C=CC(=O)N(CCCCN=[N+]=[N-])Cc1ccc2c(c1)OCCO2
a52	2.92	C=CCN(Cc1cn([C@@H]2CCC[C@H]2OC(C)C)nn1)C(=O)C=C
a87849	2.92	C=CC(=O)N(Cc1ccc(Cl)o1)CC1Cc2ccccc2C1
a63052	2.92	C=CC(=O)NCc1ccc(Cl)cc1NCC1CC=CCC1
a90758	2.92	C=CC(=O)N1CCC(C(=O)N2CC(=O)N(C)CC2CC)C1C
a69863	2.92	C=CC(=O)N(C(C)CC(C)C)C(C)(CO)c1cccc(N)c1
a202257	2.92	C=CC(=O)N(Cc1ccccc1NCC)C(C)c1cccc(C)c1
a1495	2.92	C#CCCCCCCCN(C(=O)C=C)C1CCN(C2CC2)CC1
a81048	2.92	C=CC(=O)N(Cc1ccnc(OC)c1)Cc1ccc2c(c1)OCCO2
a208690	2.92	C=CC(=O)N(C1CNC(=O)NC1=O)[C@H]1CCC[C@]1(C)COC
a26218	2.92	C=CC(=O)N(C1CCC(C(C)(C)CC)CC1)C(C(=O)O)C1CCC1
a166119	2.92	C=CC(=O)N(Cc1cc(C)c(O)c(C)c1)C(C)CC1=CCCCC1
a34580	2.92	C=CC(=O)N1CCC(N(Cc2sc(Cl)nc2Cl)C2CCC2)CC1
a77865	2.92	C=CC(=O)N(CC12CC(N)(C1)C2)C1CCCc2c(C)cc(C)cc21
a140225	2.92	C=CC(=O)N(Cc1ccc(F)c(C#N)c1)CC(OC)C1CC(C)(C)C1
a219776	2.92	C=CC(=O)N1CCC2(CC1)CCN2CCC(C(F)F)N1CCOCC1
a100396	2.92	C=CC(=O)NCc1cccc(-c2cn(C(C)c3ccn(C)n3)nn2)c1
a149845	2.92	C=CC(=O)N(Cc1c(F)c(F)c(F)c(F)c1F)C(C)CC1(O)CCC1
a162107	2.92	C=CC(=O)N(CC1CN(C(C)C)C1)C1C[C@H]2C[C@@H]([C@@H]1C)C2(C)C
a52064	2.92	C=CC(=O)NCc1nn(C)cc1-c1cn(CC(=O)N(C)C)nn1
a20701	2.92	C=CC(=O)N(CCC(C)C=C)Cc1cc(Cl)cc(Cl)n1
a63066	2.92	C=CC(=O)N1CCC(CC2CCN(CC=CCl)CC2)CC1
a78225	2.92	C=CC(=O)N(CCC1(F)CCC1)Cc1ccc(N(C)CCO)cc1
a180140	2.92	C=CC(=O)N(CCCCCn1cccn1)C1CNCCC1C
a9433	2.92	C=CC(=O)N1CC(CN2CCN(CC)CC2CC)OC2(CCC2)C1
a58834	2.92	C=CCC(CO)CN(CCS(=O)(=O)c1ccccc1)C(=O)C=C
a107400	2.92	C=CC(=O)N1Cc2ccc(-c3nc(-c4cccc(F)c4)no3)cc2C1
a208990	2.92	C=CC(=O)N(Cc1cc(Cl)ccc1Cl)C[C@]12CCOC[C@H]1C2
a152802	2.92	C=CC(=O)N1[C@@H]2CC[C@@H](C2)[C@H]1C(=O)N1CC(F)(F)C[C@@H]1CN(C)C
a183929	2.92	C=CC(=O)N(CC(F)(F)CS(C)(=O)=O)C1CCCC1CCCCCC
a104998	2.92	C=CC(=O)N(CCCCCC(=O)OCC)Cc1csc([N+](=O)[O-])c1
b140007	2.92	C=CC(=O)N1CC(n2nncc2C(=O)Nc2cccc(C(F)F)c2C)C1
b29252	2.92	C=CC(=O)N(Cc1ccc2c(c1)OCCO2)C1CCOc2c(Cl)cccc21
b130106	2.92	C=CC(=O)N1CCn2nc(C)c(CN(C)C3CCC(N(C)C)CC3)c2C1
b115216	2.92	C=CC(=O)N(C1CCC(C(C)C)CC1)C(C)C(=O)Nc1ccc(CC)cc1
b133922	2.92	C=CC(=O)N(C1CCOC1=O)[C@H]1CC2(CCCC2)Oc2ccc(Cl)cc21
b131663	2.92	C=CC(=O)N(CC(C)C)C(C)(C)c1cn(CC2CCCCN2C(C)C)nn1
b94028	2.92	C=CC(=O)N(CCc1cccc(S(C)(=O)=O)c1)Cc1ccc(Cl)cc1Cl
b133239	2.92	C=CC(=O)NC(Cc1cccc(OC)c1)C(=O)NC1CC(C2CCC2)C1
b63889	2.92	C=CC(=O)N1CCC(CCCCNCc2c3c(nn2C)CCSC3)CC1
b1900	2.92	C=CC(=O)N(CCc1nc(-c2ccccc2)n[nH]1)Cc1ccc(Cl)cc1Cl
b115928	2.92	C=CC(=O)N1CCC(CS(=O)(=O)N2CCOC(c3cccc(F)c3)C2)CC1
b20229	2.92	C=CC(=O)N1CCOCC1CN1CCC2(CCN(Cc3ccccc3)C2)C1
b102307	2.92	C#Cc1ccc([C@@H](C)N(C(=O)C=C)C(C)c2ccc(OC)cc2OC)cc1
b122442	2.92	C=CC(=O)N(Cc1cc(Cl)ccc1O)CC1(c2ccc(F)cc2F)CC1
b122710	2.92	C=CC(=O)N1CCc2c(c(C(=O)N3C[C@H](O)[C@@H](C(=O)OC)C3)nn2C)C1
b39277	2.92	C=CC(=O)N(C(c1ccc(F)cc1)c1ccccc1Cl)C1C2CNCC1C2
b93299	2.92	C=CC(=O)N(CCC1(C(F)(F)F)N=N1)C(C)CC12CC3CC(CC(C3)C1)C2
b75389	2.92	C=CC(=O)NCCc1nc2ncc(C(=O)NCC3CC(=C4CC4)C3)cn2n1
b108606	2.92	C=CC(=O)N[C@H](CC1CCCCC1)C(=O)N1CC(C)Cc2cccc(O)c21
b44012	2.92	C=CC(=O)N1CCc2[nH]c(C(=O)NCc3ccc(C(=O)O)cc3)cc2C1
b72666	2.92	C#CCOc1ccc2ccccc2c1CN(C(=O)C=C)[C@@H](CC)CCO
b102280	2.92	C=CC(=O)N(Cc1ccc(C)cc1C)Cc1ccc(C)cc1N1CCCC1
b79674	2.92	C=CC(=O)N1CCN(c2ccc(CN3C[C@H](O)[C@H](O)C3(C)C)cc2)CC1
b34159	2.92	C=CC(=O)N1Cc2[nH]nc(C(=O)N(C)C3CCOc4ccc(F)cc43)c2C1
b116213	2.92	C=CC(=O)N(CC(=O)N(C)CC(=O)Nc1ccccc1SC)C(CO)CO
b59692	2.92	C=CC(=O)N1C2=C(C(=O)CCC2)C(C(=O)N2CCN(C)C[C@@H]2C)CC1C
b85657	2.92	C=CC(=O)N(CCSCc1ccc(C)cc1)C(C)CC(=O)OC(C)(C)C
b84711	2.92	C=CC(=O)N[C@@H](CC(=O)N1CCC(O)C1(C)C)C(=O)OCc1ccccc1
b133873	2.92	C=CC(=O)N(Cc1c(Cl)[nH]c2ccccc12)CC12CC(CN1C1CC1)C2
b99465	2.92	C=CC(=O)N(CC(F)(F)F)C(C(=O)N1CCN(CCOC)[C@H](C)C1)C(C)C
b56666	2.92	C=CC(=O)N(Cc1ccc(OC)c(O)c1)Cc1cc(C(C)(C)C)ccc1O
b139191	2.92	C=CC(=O)N(CCOc1ccc(F)cc1Br)C1CCc2ccccc2C1
b33260	2.92	C=CC(=O)NC(CC(=O)N1CCC[C@@H]1C(=O)OCC)c1ccc(C)c(C)c1
b71101	2.92	C=CC(=O)N(CC(C)c1ccsc1)C(C)c1ccc(N2CCCC2=O)cc1
b45469	2.92	C=CC(=O)N1CCN(Cc2cn(-c3cccc4c3C(=O)NC4)nn2)C(=O)C1
b65899	2.92	C=CC(=O)N(CC(C1CCC1)C1CCC1)C(C)C(=O)Nc1cc(C)no1
b97279	2.92	C=CC(=O)NCc1ccnc(C(=O)N2CCC(c3cccc(O)c3)C2)c1
b23540	2.92	C=CC(=O)N1CCc2c(c(CNc3ccc4c(c3)NC(=O)CC4)nn2C)C1
b106096	2.92	C=CC(=O)N(Cc1ccc(OC(F)F)cc1)CC1(C(=O)OCC)CCC1
b92309	2.92	C=CC(=O)NCC(CNS(=O)(=O)c1ccc2ccccc2c1)S(C)(=O)=O
b101648	2.92	C=CC(=O)N(CC(=O)NCCc1ccc(Cl)cc1)C(C)c1cc(Cl)sc1Cl
b93051	2.92	C=CC(=O)N1CCn2nc(CN(C)Cc3c(F)cc(Br)cc3F)cc2C1
b62984	2.92	C=CCNC(=O)CN(C(=O)C=C)C(CC(=O)OCC)c1cccc(OC)c1
b69727	2.92	C=CC(=O)N1CCC(C)(CCN(C2CC2)C2CCCc3ccccc32)C1
b117658	2.92	C=CC(=O)N1CCC(N2CCC(N(C)CC3(N(C)C)CCC3)C2=O)CC1
b73219	2.92	C=CC(=O)N(CC(OCC)C1CC(F)(F)C1)C(C)c1cc(F)ccc1O
b62648	2.92	C=CC(=O)NCc1cc(C)cc(NCc2ccc(OC(F)F)c(OC)c2)c1
b139182	2.92	C=CC(=O)N(CC(=C)C(F)(F)F)C1CCN(Cc2ccc(Cl)cc2)CC1
b30662	2.92	C=CC(=O)N1CCCCC1CN(Cc1ccccc1)[C@H](C)c1ccccc1
b120481	2.92	C=CC(=O)N(C(Cc1ccccc1)Cc1ccccc1)[C@H]1C[C@H]2CO[C@@H]1C2
b69045	2.92	C=CC(=O)N(C)CCCc1cn(-c2[nH]ncc2-c2ccc(F)cc2)nn1
b60727	2.92	C=CC(=O)N1CC(NC(=O)OCc2ccccc2)(C(=O)N=S(C)(C)=O)C1
b139159	2.92	C=CC(=O)N(CCOc1ccc(Br)cc1F)Cc1c(C)cc(C)cc1C
b137286	2.92	C=CC(=O)N(C(CCC)c1nnnn1C(C)(C)CC)C1(C)C(C)(C)C1(C)C
b72548	2.92	C=CC(=O)N1CC2CC1(C(=O)N1CC[C@]3(OC)CCCC[C@]3(OC)C1)C2
b75014	2.92	C=CC(=O)NC(CC1C=CCCC1)C(=O)N(CC(=O)OC)CC(=O)OC
b51089	2.92	C=CC(=O)N1CCn2nc(C(=O)NC3(C(F)F)CC4(CC4)C3)c(I)c2C1
b104429	2.92	C=CC(=O)N1CCC2(CC2CN(Cc2ccccc2Br)C(C)CCCO)C1
b97862	2.92	C=CC(=O)N(Cc1cc(OC)ccc1O)C1C(=O)NCC12CCNCC2
b56077	2.92	C=CC(=O)N(Cc1cc2ccccc2nc1OC)CC1CC2(CNC2)C1
b140502	2.92	C=CC(=O)N(CCc1c(F)cc(F)cc1Br)Cc1ccc2cc[nH]c2c1
b76307	2.92	C=CC(=O)N(Cc1cccnc1)Cc1cc(COc2ccccc2F)on1
b106046	2.92	C=CC(=O)N1CCN(C(=O)C(=O)N(C)CC(C)=Cc2ccccc2)CC1
b13736	2.92	C=CC(=O)N(C(CCCC)c1nnnn1C)C1(c2ccc(Br)cn2)CC1
b70581	2.92	C=CC(=O)N1CCC(C(=O)NC2(C)CCC(OC)CC2)(C2CCOCC2)C1
b62602	2.92	C=CC(=O)N[C@@H](Cc1ccc(C(=O)NC(C)CCC(=O)O)cc1)C(=O)OC
b111063	2.92	C=CC(=O)N1CCCC1C1CCN(C(=O)C(=O)N2CCCCC2C=C)CC1
b102430	2.92	C#Cc1ccc(CCN(Cc2cc3ccccc3nc2O)C(=O)C=C)cc1
b82023	2.92	C=CC(=O)N(C(C)c1ccc(Oc2ccccc2)cc1)C(C)c1cc[nH]n1
b135545	2.92	C=CC(=O)N1CC(N2CCC[C@H]2C(=O)N2CCCC(CS(C)(=O)=O)CC2)C1
b58171	2.92	C=CC(=O)N(CCOc1ccc(C)cc1OC)C(C)CCN1CCOCC1
b55939	2.92	C=CC(=O)N(Cc1ccc(-n2cccn2)c(F)c1)C1CC2(C1)CN(C)C2
b72248	2.92	C=CC(=O)N(Cc1cc(OC)c(O)c(OC)c1)C(C)C(OC)C(F)(F)F
b108706	2.92	C=CC(=O)N1CCC(COCc2cn(CC(C)Cc3cn[nH]c3)nn2)CC1
b104170	2.92	C=CC(=O)N(Cc1csc(C)n1)C(c1ccccc1C(F)(F)F)C(F)(F)F
b79810	2.92	C=CC(=O)N(Cc1noc(CC(=O)OCC)n1)C1CCN(C(C)C)CC1
b30427	2.92	C=CC(=O)N1CCCC(CN2CCOC(c3ccc(OC(F)F)cc3)C2)C1
b77765	2.92	C=CC(=O)N(C(C)c1cccc(Br)c1)C1CCCS(=O)(=O)c2ccccc21
b29283	2.92	C=CC(=O)N(Cc1cccs1)Cc1ccccc1S(=O)(=O)N1CCCCC1
b96019	2.92	C=CC(=O)N(Cc1ccc(P(C)(C)=O)cn1)C1CCc2ccccc2C1
b132843	2.92	C=CC(=O)N(C(C)C1CSC1)C(CC(C)C)C1CCOC2(CCCC2)C1
b92449	2.92	C=CC(=O)NC(C(=O)N(C)[C@@H](CC(C)C)C(=O)O)C1CCS(=O)(=O)CC1
b67903	2.92	C=CC(=O)N1CC(CN2CCCCCCCCCC2)(c2ccccc2)C1
b125389	2.92	C=CC(=O)N(CC(C#N)CCC#N)C1CCN(c2ccccc2OC)CC1
b77625	2.92	C=CC(=O)N1CCC[C@H]1C(=O)NCC(=O)NC1CC2(CCC(C)(C)CC2)C1
b30278	2.92	C#CCN(CC1CCCO1)C(=O)C(=O)Nc1ccc(CNC(=O)C=C)cc1
b51846	2.92	C=CC(=O)NC(C)(C(=O)N1C[C@H](CO)[C@@H](CC(C)(C)C)C1)c1ccccc1
b101934	2.92	C=CC(=O)N1CCC(OC)(C(=O)N2CCCC3(CN(C)CCN3C)C2)CC1
b15566	2.92	C=CC(=O)NCC(CN1CCCC1(CO)CCC)c1ccc(OC)cc1
b66732	2.92	C=CC(=O)N1CCN(C(=O)C(=O)N2CCc3cc(F)c(F)cc3C2)CC1
b82054	2.92	C=CC(=O)N1CC2CCCC(C1)N2C(=O)CC1COCCN1CC(F)(F)F
b29123	2.92	C=CC(=O)N(CCc1cc(C)nc(C)n1)Cc1ccc(N(CC)CC)cc1
b95554	2.92	C=CC(=O)N(CC(O)COCc1ccco1)C(C)c1ccc(OC)cn1
b74765	2.92	C=CC(=O)NC(Cc1n[nH]c2ccccc12)C(=O)N(CC1CC1)C(C)C
b128379	2.92	C=CC(=O)N1CCOC(CS(=O)(=O)NC(C2CCCC2)C2CCCC2)C1
b38812	2.92	C=CC(=O)N(Cc1ccc(OCC)cc1O)CC1CCN(CC(C)O)CC1
b36393	2.92	C=CC(=O)N1C(C)(C)CC(NC(=O)CN(C)CC(O)C2CC2)CC1(C)C
b32565	2.92	C=CC(=O)N(CCCC(=O)N(CC)CC)C(C)c1ccc(OC)cc1OC
b136802	2.92	C=CC(=O)N(Cc1ccccc1)Cc1cn(CC(O)C2(O)CCOC2)nn1
b90815	2.92	C=CC(=O)N(CCN(CC)C(C)C)C(C)c1cc(C)ccc1OC(F)F
b46380	2.92	C=CC(=O)N1CCOc2ccccc2C1C(=O)NCC(C)(C)C(C)(C)O
b33250	2.92	C=CC(=O)N1CCc2c(cccc2C(=O)N=S(C)(=O)c2ccc(Cl)cc2)C1
b82670	2.92	C=CC(=O)N(CC1(C(N)=O)CCCC1)C(C)c1ccc2c(c1)OCCO2
b106232	2.92	C=CC(=O)N(Cc1ccc(N)cc1)C1CCCCC1Oc1ccccc1
b45563	2.92	C=CC(=O)N(CCc1cccnc1)CC(=Cc1ccccc1)CCCCC
b123996	2.92	C=CC(=O)N[C@H](Cc1ccc(Cl)cc1Cl)C(=O)N(CC)c1cnn(C)c1
b104743	2.92	C=CC(=O)N(C1CCOC2(CCC(F)(F)CC2)C1)C1(C(=O)O)CC(C)(C)C1
b121582	2.92	C=CC(=O)N1CCc2cccc(CN(C)C(C)CCCN(CC)CC)c2C1
b131547	2.92	C=CC(=O)N(Cc1cc(S(C)(=O)=O)ccc1F)C(C)c1ccccc1OC
b18974	2.92	C=CC(=O)N[C@@H](Cc1ccc(N=[N+]=[N-])cc1)C(=O)N1C2CC1CS(=O)(=O)C2
b139881	2.92	C=CC(=O)N(Cc1ccc(OC(F)F)c(OC)c1)C(C)c1csc(N)n1
b122549	2.92	C=CC(=O)N(C(CC(C)C)c1nnnn1CCC)[C@@]1(C)C[C@H]2CC[C@@H]1C2
b94662	2.92	C=CC(=O)N1CCN(c2cnc(C(=O)N(C)CC3CN(C)C3)cn2)CC1
b101312	2.92	C=CC(=O)N1CCC(C2(CN3C[C@H](O)[C@H](O)CC4(CC4)C3)CCC2)CC1
b138499	2.92	C=CC(=O)N[C@@H](CCC(=O)O)C(=O)Nc1nc2c(s1)C(=O)CC(C)(C)C2
b79608	2.92	C=CC(=O)N(CC1CSC1)C1CCCC(N2C(=O)c3ccccc3C2=O)C1
b12755	2.92	C=CC(=O)NC1CCN(CC(=O)Nc2cnn(CCS(C)(=O)=O)c2)CC1
b90800	2.92	C=CC(=O)N(CCC(=O)OCCCC)C1CCCc2c1cc(C)n2CC
b138884	2.92	C=CC(=O)N(CC(c1ccc(CC)cc1)N(C)C)C(C)c1ccc(C)o1
b26563	2.92	C=CC(=O)N[C@@H](Cc1ccccc1)CN1CCCN(CC2CCCO2)CC1
b66186	2.92	C=CC(=O)NCc1ccc(C(=O)N2CC(C(C)C)C2C(C)C)cc1OC
b7466	2.92	C=CC(=O)N(C)C(C)c1cn(C[C@H]2CC[C@@H](NC(=O)OC(C)(C)C)C2)nn1
b117720	2.92	C=CC(=O)N(CC1CC(C)C1)C(C)(CSC)c1nnnn1CCOCC
b29741	2.92	C=CC(=O)N(CCc1cnn(Cc2ccccc2)c1)Cc1ccc(Br)cc1
b109084	2.92	C=CC(=O)N1CCc2ccc(C(=O)N(C)Cc3cc(C)n(C)n3)cc2CC1
b124731	2.92	C=CC(=O)N(CC12CCN(CC1)CC2)C1CC2(C)CC(C)CC(C)(C1)C2
b91838	2.92	C=CC(=O)N1C[C@@H](N(C)CC(C)(O)C(F)(F)F)[C@@](O)(c2ccccc2)C1
b86415	2.92	C=CC(=O)N1CCOc2c(cc(Br)cc2C(=O)Nc2ccc(F)cc2C)C1
b109586	2.92	C=CC(=O)N[C@@H](CC(=O)N(C(C)C)C1CCOCC1)Cc1ccc(Br)cc1
b110568	2.92	C=CC(=O)N(Cc1ccc(-c2ccco2)cc1)C1C2CC3CC(C2)CC1C3
b46742	2.92	C=CC(=O)N(C(c1ccccc1)C1CCCCC1)C1CN(C)CC12CC2
b4833	2.92	C=CC(=O)N(CCCNC(=O)Nc1c(C)ccn(C)c1=O)C1CCCCC1
b7886	2.92	C=CC(=O)N1C2CCC1CC(N=[N+]=[N-])(C(=O)N[C@H]1C[C@@](F)(C(=O)OC)C1)C2
b24766	2.92	C=CC(=O)N(CCN1CCC(NS(=O)(=O)C(C)C)CC1)Cc1ccccc1
b103612	2.92	C=CC(=O)N(Cc1ccc(N(C)CCO)cc1)CC(C)c1ccc(Br)cc1
b93930	2.92	C=CC(=O)N1CCc2nc(C)nc(N3CCOC4(CCCC4)C3)c2CC1
b48733	2.92	C=CC(=O)N(Cc1ccc2cc(OC)ccc2c1)Cc1nc(C(F)F)n[nH]1
b63178	2.92	C=CC(=O)N(Cc1ccc(Br)cc1)Cc1cccc(OCC(=O)NCC)c1
b14787	2.92	C=CC(=O)N(C(C)C)C(C)C(=O)N(NC(=O)OC(C)(C)C)C(C)C1CC1
b40728	2.92	C=CC(=O)N(Cc1ccc(Cl)cc1Cl)C(C)Cn1ccc(C(F)(F)F)n1
b93544	2.92	C=CC(=O)N(C)[C@H]1CC[C@@H](Nc2ccc(S(=O)(=O)N3CCCC3)cn2)CC1
b100802	2.92	C=CC(=O)N1CCN(C(=O)C(=O)N2C3CCCC2CN(C)C(=O)C3)CC1
b67553	2.92	C=CC(=O)N(CCNC1CCCCCC1)Cc1c(C)nn(CCO)c1C
b60423	2.92	C=CC(=O)NCc1nn(C)cc1-c1cn(CC(O)(CCC)CCC)nn1
c38028	2.92	C=CC(=O)NCc1cccc(NC(=O)C(=O)NNC(=O)Cc2cccnc2)c1
c42027	2.92	C=CC(=O)N1CCC(O)(CN(C)C(=O)C(=O)N2C3CCC2CC(CCF)C3)C1
c78475	2.92	C=CC(=O)N(C(C)CCC1C(C)CCCC1(C)C)C(CC)CN1CCOCC1
c30663	2.92	C=CC(=O)N(CCC(=O)OCCCC)C(CCC)c1cccc(C(F)(F)F)c1
c32505	2.92	C=CC(=O)N1CCC[C@H]1Cn1cc(C(=O)N2CCCC23CCCCCC3)nn1
c60483	2.92	C=CC(=O)NC[C@H]1CCC[C@@H](c2cn(CCc3cccc4c3OCO4)nn2)C1
c72203	2.92	C=CC(=O)N([C@@H](CC(C)C)C(=O)OC(C)C)C(C)(CCCC)c1nnnn1C
c40502	2.92	C=CC(=O)NC(Cc1csc2ccccc12)C(=O)NC1C2(CCC2)C12CCC2
c80807	2.92	C=CC(=O)N1CCc2cc(CN3CCC34CC(C)(C)CC(C)(C)C4)ccc2C1
c58049	2.92	C=CC(=O)N(Cc1cc(Br)c(C(C)OCOC)cc1F)C1CC2CC3C(C2)C31
c39737	2.92	C=CC(=O)N(CCSCCCO)Cc1c[nH]nc1-c1ccc(C(F)(F)F)cc1
c16931	2.92	C=CC(=O)N[C@@H]1CCCC[C@@H]1NCc1nc2sc3c(c2c(=O)[nH]1)CCC(C)C3
c30679	2.92	C=CC(=O)N(CC(=O)N1CCc2sccc2C1)C1CCC(C(C)(C)CC)CC1
c46984	2.92	C=CC(=O)N1CCc2cccc(CN3CC(CO)(CO)C(CO)(CO)C3)c2C1
c28513	2.92	C=CC(=O)N1CCCc2cc(S(=O)(=O)NCCCCCCC(C)=O)ccc2C1
c43579	2.92	C=CC(=O)N1CCCC(OCc2cn(-c3ccc(OC(F)(F)F)cc3)nn2)C1
c33658	2.92	C=CC(=O)N[C@@H](CC(=O)N(CC)Cc1ncc[nH]1)c1ccc(C(F)(F)F)cc1
c72818	2.92	C=CC(=O)N(CC(CO)C(C)(C)C)C1C[C@H]2C[C@@H](NC(=O)OC(C)(C)C)[C@@H]1C2
c16951	2.92	C=CC(=O)N(Cc1ccc(NC)cc1)C(c1ccccc1)c1ccc(F)cc1
c36691	2.92	C=CC(=O)NCc1cccc(NC(=O)C(=O)N(CC)CCc2ccccc2)c1
c9192	2.92	C=CCOc1c(Br)cc(CN(CCC2CCCCN2)C(=O)C=C)cc1OCC
c60419	2.92	C=CC(=O)N(C1Cc2ccc(F)cc2C1)C(c1ccccc1)c1ccccc1
c40395	2.92	C=CC(=O)N[C@@H](Cc1ccc(N)cc1)C(=O)N1CC(SC)CC12CCOCC2
c32467	2.92	C=CC(=O)N(CC1(O)CCSC1)C1CCCc2nc(-c3ccc(C)cc3)sc21
c74705	2.92	C=CC(=O)N(Cc1sc(Cl)cc1Cl)C(C)C(C)NC(=O)OCc1ccccc1
c54648	2.92	C=CC(=O)N(Cc1ccc(OCC(C)C)c(OCC)c1)C1C2CCCC1CC2
c64198	2.92	C=CC(=O)N1CCC2(CC1)CC(=O)NCC2C(=O)NNC(=O)c1[nH]ncc1Br
c55327	2.92	C=CC(=O)N1Cc2ccccc2CC1CN1CCN(CCOCC)C(CC)C1
c27143	2.92	C=CC(=O)NCC1CN(Cc2ccc(OCCCCCC)cc2)C2(CCC2)C1
c10887	2.92	C=CC(=O)N1CCC(C(C)(C)NCc2cc(OC)c3c(c2OC)CCC3)CC1
c42696	2.92	C=CC(=O)N(CC(=O)OC(C)(C)C)Cc1cn(-c2c(C(F)F)n[nH]c2C)nn1
c2160	2.92	C=CC(=O)N1CCN(c2ccc(CNc3cc(Br)cc4[nH]ncc34)cc2)CC1
c59110	2.92	C=CC(=O)N(Cc1ccccc1F)CC1(CC(=O)O)CCCc2ccccc21
c14499	2.92	C=CC(=O)N1CCC(Cc2ccc(C(=O)N3C4CCCC3COC4)cc2)CC1
c62403	2.92	C#CC(CC1CC1)CN(Cc1cc(=O)oc2cc3c(cc12)CCC3)C(=O)C=C
c4741	2.92	C=CC(=O)N(Cc1cccc([N+](=O)[O-])c1)C(C(=O)O)c1c(F)cc(O)cc1F
c56075	2.92	C=CC(=O)N1CCC(n2cccc2C(=O)N(C)Cc2cccc(SC)c2)CC1
c15425	2.92	C=CC(=O)N(Cc1ccc(-c2csc(C)n2)o1)C(C)c1ccc(OC)cc1F
c71499	2.92	C=CC(=O)N(Cc1ccccc1O)Cc1cccnc1Oc1cccc(F)c1
c69737	2.92	C=CC(=O)N(Cc1ccc2ccccc2c1)C(C(=O)O)c1ccc(O)cc1F
c9435	2.92	C=CC(=O)N(Cc1cc(C)cc(OC)c1)C1CCCOc2c(C)cc(Cl)cc21
c48415	2.92	C=CC(=O)N(CCN1CCCc2ccccc21)C1CCCC(C(=O)OCC)C1
c6074	2.92	C=CC(=O)N(Cc1cccc(Cl)c1Cl)C(Cc1ccc(I)cc1)C(=O)OCC
c59293	2.92	C=CC(=O)N(C(CNC(=O)OC(C)(C)C)COC)C(CC)(CC)C(=O)OCC
c63868	2.92	C=CC(=O)N(CC)Cc1ccn(Cc2cn(CC3(C)NC(=O)NC3=O)nn2)n1
c10505	2.92	C=CC(=O)N[C@H](Cc1ccccn1)C(=O)Nc1cnn(CCCC)c1C(C)C
c2985	2.92	C=CC(=O)N(CCc1ccccc1)CCc1ccnc(Oc2ccccc2)c1
c7337	2.92	C=CC(=O)N(Cc1ccc(OC2CCCCO2)cc1)Cc1cc(Br)ccc1O
c38013	2.92	C=CC(=O)N(C(C)c1ccc2ccccc2c1)C(CCO)c1ccc(F)cc1
c56917	2.92	C=CC(=O)N(C1CCC(C(C)(C)CC)CC1)C(c1ccccc1)C(OC)OC
c73655	2.92	C=CC(=O)N1C(C)(C)CC(NC(=O)CN2CCN3CCOC[C@H]3C2)CC1(C)C
c26286	2.92	C=CC(=O)N(CC(=C)Br)C(c1ccc(OC)cc1)c1nnnn1CCCSC
c80135	2.92	C=CC(=O)N(C1CCCCCC1)[C@@H]1C[C@H]1C1CCN(C(=O)OC(C)(C)C)CC1
c54414	2.92	C=CC(=O)N(C/C=C/c1ccc(OCc2ccccc2)cc1)CC1CC1(F)Cl
c8775	2.92	C=CC(=O)N(CC(O)C1(C(=O)OC(C)(C)C)CCOCC1)C(CCO)C(C)C
c26634	2.92	C=CC(=O)N(CC1(SC)CCCCC1)C1CCCCc2cc3c(cc21)OCO3
c31377	2.92	C=CC(=O)N1CCC(n2nnc(C(=O)N=S(C)(=O)c3cnn(C)c3)c2C)CC1
c79345	2.92	C=CC(=O)N1CCN(c2ncc(C(=O)Nc3nc4cc(I)ccc4[nH]3)s2)CC1
c1273	2.92	C=CC(=O)N(CCc1nnc(C)s1)C(CC(C)C)c1nnnn1C1CCOC1
c3443	2.92	C=CC(=O)N(Cc1nc(-c2ccccn2)no1)C(C)c1cc(C)c(C)cc1C
c79654	2.92	C=CC(=O)NCC1CCCn2ncc(-c3nc(-c4cc(F)cc(F)c4)no3)c21
c7772	2.92	C=CC(=O)N[C@@H](CC(=O)Nc1cnoc1C1CCC1)c1ccccc1OCC
c12458	2.92	C=CC(=O)N(Cc1cc(=O)oc2cc3c(cc12)CCC3)CC1CCC2(CC2)C1
c67737	2.92	C=CC(=O)N1CC(O)(CCNC(=O)C(=O)Nc2ccc(Cl)cc2C(F)(F)F)C1
c49504	2.92	C=CC(=O)N(C)CCn1cc(CN2CCC(c3ccc(N(C)C)cc3)C2)nn1
c41597	2.92	C=CC(=O)N(CC(=O)NCC(=O)N(C)Cc1ccccc1)Cc1ccccn1
c464	2.92	C=CC(=O)N(CC1CCCNCC1)C1CCCCCC1CN1CCCC1CO
c77950	2.92	C=CC(=O)N1CCC(CC(=O)Nc2cnc(-c3ccc(C#N)cc3)nc2)CC1
c71972	2.92	C=CC(=O)N(Cc1cccc(C)n1)C(CCc1ccccc1)c1ccccc1
b27023	2.92	C=CC(=O)N(CC(c1ccc(F)cc1)N(C)C)C(C)c1cc(Cl)ccc1O
c27857	2.92	C=CC(=O)N(CC1(CO)CC2CC2C1)C(C)c1cc(S(N)(=O)=O)c(Cl)cc1Cl
c44684	2.92	C=CC(=O)N(Cc1ccc(OCC)c(OC)c1)CC(O)c1c(Cl)cccc1Cl
c78784	2.92	C=CC(=O)NCc1ccc2nc(C(=O)NCC3(c4ccccc4)CC3)cn2c1
c73350	2.92	C=CC(=O)N(CC=CCl)C(c1c[nH]c(C)n1)c1nnnn1-c1ccc(F)cc1
c22803	2.92	C=CC(=O)N(Cc1ccc(C(=C)C(C)(C)NC(=O)OC(C)(C)C)cc1)C(C)C
c41141	2.92	C=CC(=O)N(Cc1cc(C)cc(Cl)c1)Cc1c(C)c(OC)c(C)c(C)c1OC
c37858	2.92	C=CC(=O)N(Cc1ccc(N(C)C)cc1)C(C#N)c1ccccc1C(F)(F)F
c43511	2.92	C=CC(=O)N(CCC(C)C)C(c1nnnn1CC)[C@@H]1C[C@H](C)CC[C@H]1C(C)C
c54556	2.92	C=CC(=O)N(C[C@@H](C)c1ccccc1F)C1COCCC1CC1CCCCC1
c8837	2.92	C#CC(C1CCCCC1)N(C(=O)C=C)C1CC(OC(C)(C)C)C1n1cccn1
c47223	2.92	C=CC(=O)NCC(C(=O)NS(=O)(=O)c1scc(OC)c1OC)c1ccccc1
c55636	2.92	C=CC(=O)N(CCc1ccccn1)C(COc1ccccc1)c1ccccc1
c14319	2.92	C=CC(=O)NC(C)(Cc1ccccc1F)C(=O)N1CCN(C)CCN(C)CC1
c41264	2.92	C=CC(=O)N(Cc1cc(C(F)F)on1)Cc1cc(OC)c(OC)cc1[N+](=O)[O-]
c11710	2.92	C=CC(=O)N(CC(C)S(C)=O)C1CCN(S(=O)(=O)c2ccc(OC)cc2)CC1
c70676	2.92	C=CC(=O)N1CCOC[C@H]1Cc1ccc(OCC(=O)N2CCCCCC2)cc1
c50113	2.92	C=CC(=O)N(Cc1cc(C)c(OC(F)F)c(C)c1)Cc1cnc2ccsc2c1
c22811	2.92	C=CC(=O)NCc1ncc(C(=O)N2Cc3ccc(Br)cc3CC2C(F)F)cn1
c50212	2.92	C=CC(=O)N1CCC(CN(CCc2ccc(OC)c(OC)c2)CC(C)C)CC1
b94354	2.92	C=CC(=O)N(Cc1ccccc1OC(F)F)CC1CCn2ccnc2C1
b126383	2.92	C=CC(=O)N(Cc1cc(OC)cc(OC)c1)Cc1ccccc1[N+](=O)[O-]
b45875	2.92	C=CC(=O)N1CCc2c(CN3CCOC(C4CCCO4)C3)cccc2C1
b6644	2.92	C=CC(=O)N(Cc1cn(C(C)c2ccc(C)nc2)nn1)C1CCS(=O)(=O)C1
b41323	2.92	C=CC(=O)N(CC(=O)O)Cc1cn(C(C)(C)C)nc1-c1cccc(OC)c1
b9780	2.92	C=CC(=O)N(C)C1CCN(C(=O)C2(NC(=O)NC(C)C)CCCCC2)CC1
b124672	2.92	C=CC(=O)NCCc1ccccc1-c1cn(Cc2ncnn2CC)nn1
c44424	2.92	C=CC(=O)N(Cc1c(C)cc(C(C)(C)C)cc1C)C(CC(C)C)C(=O)N(C)C
b23474	2.92	C=CC(=O)N1CCC(Oc2ccc(C(=O)NNC(=O)c3cocn3)cc2)C1
b35529	2.92	C=CC(=O)N(Cc1ccc(N2CCCC2)nc1)C1CCC(C2CCC2)CC1
b108735	2.92	C=CC(=O)N(Cc1cccnc1N)C1(COC)CN(C(=O)OC(C)(C)C)C1
b63330	2.92	C=CC(=O)N(CC(=O)N(CCC)CC1CC1)C(C)COc1ccc(C)cc1
b106668	2.92	C=CC(=O)N(Cc1ccc(OC(F)F)cn1)CC(O)COCc1cccs1
b131554	2.92	C=CC(=O)N1CC2(CC2)C[C@H]1C(=O)N1CCC(S(=O)(=O)N2CCCC2)CC1
b91775	2.92	C=CC(=O)N(C)[C@@H](CC(C)C)C(=O)Nc1cnn(-c2ccc(Br)cc2)n1
b122187	2.92	C=CC(=O)N(CC#CC(F)(F)F)CC(c1ccccc1)c1ccccc1
c40068	2.92	C=CC(=O)N1CCCCC1CCc1cn([C@@H](CF)c2cc(Cl)cnc2F)nn1
c63675	2.92	C=CC(=O)NCc1cc(C(=O)NC23CCC(C#N)(CC2)CC3)c2n1CCOC2
c48086	2.92	C=CC(=O)N(CCCCC(=O)OC)C(c1cccnc1)c1nnnn1C(C)C
c12001	2.92	C=CC(=O)NC[C@@H]1C[C@H]2CC[C@@H](C1)N2Cc1ccc(-c2ccc(Cl)c(Cl)c2)o1
c74592	2.92	C=CC(=O)N(C)C1CCN(C(=O)C(=O)N(CC)Cc2ccc(OC)c(F)c2)C1
c61034	2.92	C=CC(=O)N(Cc1nn(C)c2c1CCC2)C(C)c1ccc(S(=O)(=O)NC)cc1
c3489	2.92	C=CC(=O)N1CCCc2ccc(C(=O)N3CCCCC3c3cnco3)cc2C1
c66360	2.92	C=CC(=O)N(CC)C(c1nc2c(s1)CN(C)CC2)c1nc2c(s1)CN(C)CC2
c33360	2.92	C=CC(=O)N1CCN(c2ccc(CN3CCOc4c(F)cccc43)cc2)CC1
c19663	2.92	C=CCC1(C(=O)NCC(CC(C)C)N2CCCCC2)CN(C(=O)C=C)CCO1
c49603	2.92	C=CC(=O)N(Cc1cccc2ccccc12)CC1CCCN1C1CCCCC1
c72466	2.92	C=CC(=O)N(Cc1ccn(CC)n1)Cc1c(-c2ccccc2F)nn(C)c1Cl
c31733	2.92	C=CC(=O)N1[C@H](C)CCC[C@@H]1C(=O)N1C[C@H]2COC[C@@]2(C(=O)OC(C)(C)C)C1
c41616	2.92	C=CC(=O)N1C[C@@H]2C[C@H]1CN2C(=O)C(=O)N1CC(c2ccccc2)CC1(C)C
c55628	2.92	C=CC(=O)N1CCc2c(sc(N)c2C(=O)NCc2ccc(C(C)(C)C)cc2)C1
c58780	2.92	C=CC(=O)N1CCC(c2nocc2C(=O)N2CCC(C(C)(C)C)CC2C)CC1
c12833	2.92	C=CC(=O)N(C)[C@H](C)CNc1cccc2c1C(=O)N(C1CC(=O)NC1=O)C2=O
c45957	2.92	C=CC(=O)N(C(C)C(=O)N(CC)C1CCS(=O)(=O)C1)C1(C#N)CC2(CCC2)C1
c42547	2.92	C=CC(=O)N[C@@H](Cc1ccccc1)CN1CCN(C2CCN(C)C(C)C2)CC1
c58728	2.92	C=CC(=O)N(CCCc1ccc(C(C)(C)C)cc1)C1CCCC1C(=O)OCC
c35811	2.92	C=CC(=O)N(Cc1ccc(Cl)cc1Cl)C1(C(=O)OC)CCc2ccccc2C1
c26355	2.92	C=CC(=O)N(CCc1ccc(Br)cc1[N+](=O)[O-])Cc1ccc(NC(C)=O)cc1
c19767	2.92	C=CC(=O)N1Cc2ccccc2C(C(=O)NS(=O)(=O)CCCCCCCC)C1
c55105	2.92	C=CC(=O)NCc1cc(C)cc(NC(=O)C(=O)N2CCN(C(C)(C)C)CC2)c1
c5517	2.92	C=CC(=O)N(CC1Cc2ccccc2CN1)C(C)c1cccc(C(F)(F)F)c1
c71702	2.92	C=CC(=O)N(CCN1CCCCCC1)Cc1sc(S(N)(=O)=O)c(OC)c1OC
c32830	2.92	C=CC(=O)N(CCc1cc(F)ccc1F)C1CCCOc2cc(C)c(C)cc21
c28668	2.92	C=CC(=O)N[C@@H](Cc1cccc([N+](=O)[O-])c1)C(=O)N1C[C@H]2OCCN(C)[C@H]2C1
c25840	2.92	C=CC(=O)N1CCc2ccccc2[C@]1(C(=O)NNC(=O)NC)c1ccccc1
c8386	2.92	C=CC(=O)N(C(C)C(=O)NCc1ccco1)C(C(=O)OCC)C1CCOCC1
c77222	2.92	C=CC(=O)N(C(c1ccc(F)cc1)c1nnnn1C1CCC1)C(C)C1CSC1
c36874	2.92	C=CC(=O)N1CCC1C(=O)N1CCC(C(=O)NCCN(C(C)C)C(C)C)CC1
c45803	2.92	C=CC(=O)N(CCS(=O)(=O)Oc1ccccc1)C1CC2(CCC(C)(C)CC2)C1
c77328	2.92	C=CC(=O)N1Cc2sc(C(=O)OC)c(-c3ccc(C(F)C(F)(F)F)cc3)c2C1
c54014	2.92	C=CC(=O)N(Cc1nc2cccc(-c3ccccc3)c2[nH]1)CC1CC=CCC1
c32759	2.92	C=CC(=O)N1CCC(CC)(CN2CCN(Cc3ccccc3)C(CCC)C2)C1
b36894	2.92	C=CC(=O)N(Cc1ccc2c(c1)OCCO2)CC1CCN(C(C)C)CC1
b60788	2.92	C=CC(=O)N1CCC(c2cn([C@H](C(=O)O)C(C)(C)C)nn2)(N(C)C)CC1
b22959	2.92	C=CC(=O)N(Cc1nnc(-c2cc3c(s2)CCCC3)o1)C1(C)CC=CC1
a211130	2.92	C=CC(=O)N(Cc1cccnn1)C[C@H]1CCC(F)(F)C[C@H]1F
a223794	2.92	C=CC(=O)N(CCN1CCCC(O)C1)C(C)c1cc(C)cs1
a132008	2.92	C=CC(=O)N(C)CC(=O)NNC(=O)CC12CC3CC(CC(C3)C1)C2
a79332	2.92	C=CC(=O)N1CCc2ccc(Br)cc2C1C(=O)N[C@H]1C[C@@H]1C(F)F
a206588	2.92	C=CC(=O)NC1CCC2(CC1)CC(Nc1ccc(C=C)cc1)C2
a183658	2.92	C=CC(=O)N(CC(=O)NCCC)C(C)C=CC1=C(C)CCCC1(C)C
a202589	2.92	C=CC(=O)N1CC(OCC(=O)N(Cc2ccc(C)o2)CC2CC2)C1
a48475	2.92	C=CC(=O)N(CC(C(CC)CC)N(C)C)C1CCC(C)CC1
a208860	2.92	C=CC(=O)N1CCC(CN(C)C23CCC(CC2)C3)C(C)(C)C1
a24042	2.92	C=CC(=O)NCc1cc(F)ccc1-c1cn(CCC2CC2)nn1
a118141	2.92	C=CC(=O)N1C(C(F)(F)F)C2CC1(C(=O)NC1CC(CC)C1)C2
a139314	2.92	C=CC(=O)N(CC12CCC(C(F)F)(CO1)C2)C1(C)CCC(C)(C)CC1
a118892	2.92	C#CC(C1CC1)N(C(=O)C=C)C1CCCC(C(F)(F)C(=O)OCC)C1
a14424	2.92	C=CC(=O)N1CCc2cc(CN3CC(C)OCC3CC)ccc2C1
a173447	2.92	C=CC(=O)N1CCN(CCC(=O)N2CCC3(CC2)CNC(=O)O3)CC1
a68944	2.92	C=CC(=O)N(CCN(C)C(=O)OC)C(CC)c1cccnc1
a134252	2.92	C=CC(=O)N(C1COC2(CCC2)C1)C(C(=O)O)C(O)C(C)C
a18537	2.92	C=CC(=O)N(CC(=O)Nc1ncccn1)[C@@H](CC(C)C)C(N)=O
a183358	2.92	C=CC(=O)N1CCc2onc(C(=O)N(C)Cc3ccccc3C)c2C1
a27209	2.92	C=CC(=O)N(CCCC(C)(C)C(=O)OCC)C1(C)C(C)(C)C1(C)C
a204391	2.92	C=CC(=O)N1CC(C(=O)N2CCCCC2(C)P(C)(C)=O)CC(F)(F)C1
a79320	2.92	C=CC(=O)N(C(CCC(F)(F)F)CCC(F)(F)F)C(C)C(C)(F)F
a77039	2.92	C#CC1(CN(Cc2sc(Br)c3c2OCCO3)C(=O)C=C)CCOCC1
a53953	2.92	C=CC(=O)N(Cc1cc(C#N)n(C)c1C)C1CCC(C(C)(C)C)C1
a203146	2.92	C=CC(=O)NCc1c(C)cc(C(=O)NC(C(=O)O)C(=O)O)cc1C
a95221	2.92	C=CC(=O)N(CCS(=O)(=O)Oc1ccccc1)C(CC)C(O)C(F)F
a14494	2.92	C=CC(=O)N[C@@H](CC(=O)N(CCO)C(C)C)c1ccc(OC)nc1
a81882	2.92	C=CC(=O)N(Cc1cccn1Cc1cccs1)C1CSC1
a214144	2.92	C=CC(=O)N(CCN=S1(=O)CCCC1)Cc1c[nH]c2ccccc12
a139289	2.92	C=CC(=O)N(Cc1csc(-c2ccccc2)n1)CC1([Si](C)(C)C)CC1
a11023	2.92	C=CC(=O)N1CC(OCCCN2CCN(C)C(c3ncc[nH]3)C2)C1
a85846	2.92	C=CC(=O)N(CCc1ccc(OC)c(F)c1F)CC1CCCCC1
a46954	2.92	C=CC(=O)N(Cc1nc(C(F)F)no1)CC(O)Cn1cccn1
a41598	2.92	[2H]C([2H])([2H])n1cc(NC(=O)C2Cc3c(C)cccc3CN2C(=O)C=C)cn1
a165511	2.92	C=CC(=O)N(C1CCOC1=O)C12CC3(C)CC(C)(CC(C)(C3)C1)C2
a109520	2.92	C=CC(=O)N(CC(=O)NC1CCS(=O)(=O)C1)[C@@H]1C[C@H]2CC[C@@H]1O2
a91328	2.92	C=CC(=O)N(Cc1ncc(Cl)cn1)C1CCS(=O)CC1
a60101	2.92	C=CC(=O)N1CCC(CC(=O)N2CCN(S(C)(=O)=O)[C@@H](C)C2)CC1
a22923	2.92	C=CC(=O)N1CCC(c2ccc(C(=O)NC3(C)CC3)cc2)CC1
a195168	2.92	C#CC1CCC(N(Cc2cc(-c3cccs3)cs2)C(=O)C=C)C1
a123826	2.92	C=CC(=O)N(CCc1ncco1)Cc1ccc(-c2ccccc2F)s1
a39005	2.92	C=CC(=O)N(C1CCCCC1C1CCCCC1)[C@]1(CO)C[C@H](O)C1
a69449	2.92	C=CC(=O)N1CC[C@H](NS(=O)(=O)c2ccc(F)cc2F)[C@H]1C
a144526	2.92	C=CC(=O)N(CCCOC(F)(F)F)C(C)C(=O)NC1CC1
a22552	2.92	C=CC(=O)N1CC(CN2CCCCC2CNS(C)(=O)=O)C1
a98770	2.92	C=CC(=O)N(C(C(=O)NC(N)=O)c1ccccc1)C1(CO)CCC1
a28298	2.92	C=CC(=O)N(CC(F)(F)F)C1CCCN(C(C)c2nc(C)no2)C1
a121169	2.92	C=CC(=O)N1C2CCC1CC(NC1CC3CC4CC(C3)CC1C4)C2
a94236	2.92	C=CC(=O)N(C(C)C(F)(F)F)C1c2ccccc2CC12CCOCC2
a83750	2.92	C=CC(=O)N(Cc1nsc(=O)o1)C1C2CCC(C2)C1(C)C
a207045	2.92	C=CC(=O)N(C(C)CCCC)C(C)C12CC3CC(CC(C3)C1)C2
a210315	2.92	C=CC(=O)N1CC(C(C)NC2(COC)CCC(F)(F)CC2)C1
a13048	2.92	C=CC(=O)NCc1ncc(C(=O)N2CCCC2c2cc(C)no2)cn1
a151338	2.92	C=CCCC(Cc1ccccn1)N(C(=O)C=C)C1(C(=O)OC)COC1
a39516	2.92	C=CC(=O)N1C[C@H]2C[C@@H]1[C@H]2CNC(C)C(CCCCC)CN(C)C
a63198	2.92	C=CC(=O)NC(CC(=C)Cl)C(=O)N1CC2(C)CCC1(C)C2
a101552	2.92	C=CC(=O)N(Cc1ccc(OC)cc1)C1CCCc2nc(C)ncc21
a205760	2.92	C=CC(=O)N(CC1(C)CCOC1)C1CCOCc2c(Br)cncc21
a67439	2.92	C=CC(=O)N(CC(=O)OC(C)(C)C)Cc1cn(-c2ccnn2C)nn1
a186278	2.92	C=CC(=O)N(CCCC1(C)CC1)Cc1cc(I)cc(I)c1O
a73197	2.92	C=CC(=O)N(C)[C@H](C)CC(=O)NCc1ccc(CC)cc1F
a222266	2.92	C=CC(=O)N(CC(C(=O)O)C(C)C)C1CCCC(C2CCCCC2)C1
a191368	2.92	C=CC(=O)N(CC=CCCC)Cc1cc(F)c(Cl)cc1Cl
a146705	2.92	C=CC(=O)N1C2=C(C(=O)CCC2)C(C(=O)N2CCCCN2)CC1C
a191310	2.92	C=CC(=O)N(Cc1nccc(Cl)c1Cl)C[C@@H]1C[C@H]1CCC
a40423	2.92	C=CC(=O)N(CC1C2(CCC2)C12CCC2)C(CCCCl)CCCCl
a181209	2.92	C=CC(=O)N(Cc1noc(-c2ccco2)n1)C(C)CCCN
a5885	2.92	C=CC(=O)N(CCC(F)(F)CC(=O)OC)CC1CC(OC)OC1OC
a191883	2.92	C=C=CCC(NC(=O)C=C)C(=O)NCCC(F)(F)C(F)F
a95571	2.92	C=CCC(CC(F)(F)F)N(C(=O)C=C)C1CCSc2ccc(F)cc21
a5128	2.92	C=CC(=O)N1CCCC(COCC(=O)NCCC2(C)COCCO2)C1
a104018	2.92	C=CC(=O)N(CC(C)CC(C)O)CC1(S(=O)(=O)NC(C)(C)C)CC1
a196514	2.92	C=CCCCN(C(=O)C=C)C(CC1CCCc2ccccc21)C(=O)O
a119313	2.92	C=CC(=O)N(C1CCCC2(CCCCC2)C1)C1C2CNCC1COC2
a128290	2.92	C#CCCCCCC(NC(=O)C=C)C(=O)N[C@@H](CC)CCO
a112574	2.92	C=CC(=O)N(Cc1ccc(NC)cc1)C(C)c1ccc(C)cc1OC
a96653	2.92	C=CC(=O)N(Cc1c(C)noc1C)C1CCCN(CC(=O)O)C1=O
a85982	2.92	C=CC(=O)N(CCCc1[nH]cnc1C)CCC(C)c1ccccc1
a197013	2.92	C=CC(=O)N(CCc1cccc(Br)c1O)Cc1sc(N(C)C)nc1Cl
a218745	2.92	C=CC(=O)N1CCCCC1CCN1Cc2sccc2CC1CO
a182329	2.92	C#C[C@H](C)N(Cc1ccc(S(=O)(=O)C(F)F)cc1)C(=O)C=C
a69786	2.92	C=CC(=O)N(Cc1nncs1)Cc1cc(Br)cc(Br)c1OC
a147978	2.92	C=CC(=O)N(Cc1ccc(C(=O)O)cc1)Cc1c(Cl)cc(Br)cc1Cl
a11087	2.92	C=CC(=O)N(C)CCNC(=O)Nc1cnn(C(C)(C)C(=O)OC)c1
a187967	2.92	C=CC(=O)N(CCC(C)(C)C1CC1)C(C)c1ccnc(Cl)c1
a85934	2.92	C=CC(=O)N1CCN(CC(C)CC)C(C)(c2ccc(F)c(Br)c2)C1
a38356	2.92	C=CC(=O)N1CCC(NCC)C1c1cccc(Br)c1
a219159	2.92	C=CC(=O)N1CCc2c(C)cccc2C1C(=O)N1CCCC(O)C1
a201617	2.92	C=CC(=O)N(CCC(C)(O)C(=O)OC)C1CCCc2sccc2C1
a137141	2.92	C=CC(=O)N1Cc2ccccc2C1CN(CCOC)CCN(C)C
a110533	2.92	C=CC(=O)N1CC(CCN2CC(c3cc(C(F)(F)F)on3)C2)C1
a53690	2.92	C=CC(=O)N(CC(=O)N1CCCN(C2COC2)CC1)CC(F)(F)F
a164635	2.92	C=CCCC(c1ccco1)N(C(=O)C=C)C(C)CC(=O)NC(C)C
a128658	2.92	C=CC(=O)N(C)CCCCCN1CC2C(CC1(C)C)C2(F)F
a50463	2.92	C=CC(=O)N(CCC1CCC(C(C)C)CC1)CC(C)N(C)C
a83142	2.92	C=CC(=O)N(CCS(=O)CC)C1(c2ccccc2)COC1
a21564	2.92	C=CC(=O)N(Cc1cc(Br)[nH]n1)[C@H](CO)CCC#CC
a202337	2.92	C=CC(=O)NC1(CCCCNS(=O)(=O)C2CCS(=O)(=O)CC2)CC1
a196247	2.92	C=CC(=O)NC(C(=O)NS(=O)(=O)c1sc(C)cc1C)C1CCOCC1
a208389	2.92	C=CC(=O)N(CC(N)=O)[C@H](C)C[C@@H](C)NC(=O)OC(C)(C)C
a163345	2.92	C=CC(=O)N[C@H](C(=O)CN(CC(C)(C)O)CC(C)(C)O)C(C)C
a205739	2.92	C=CC(=O)NCCc1nc(C)c(C(=O)NCC(C)(O)CCOC)s1
a10154	2.92	C=CC(=O)N(CCC(C)C)C(C)c1nnc(-c2ccccc2F)s1
a143704	2.92	C=CC(=O)N1CC(c2nc(C(=O)N=S(C)(C)=O)c(C)o2)C1
a75494	2.92	C=CC(=O)N1CCN(c2ncc(C(=O)NN3C(=O)CCC3C)s2)CC1
a91090	2.92	C=CC(=O)N(Cc1[nH]nc(C)c1Br)C[C@@H](C)C(=O)OC
a86416	2.92	C#CCn1nc(CCN(Cc2ccc(O)cc2)C(=O)C=C)oc1=O
a217713	2.92	C=CC(=O)N(CC(F)CCN)CC1(OCC)CCC(C)(C)CC1
a17069	2.92	C=CC(=O)N1C[C@@H]2[C@H](C1)[C@H]2Nc1cnn(C(C)(C)C)c(=O)c1Cl
a25925	2.92	C=CC(=O)N(C)CCN(C)S(=O)(=O)N1C[C@@H]2C[C@H]1CN2C(C)C
a41870	2.92	C=CC(=O)N(CCC(CN)OC)C1CCCCC1c1ccnn1C
a29733	2.92	C=CC(=O)N1C[C@@H]2[C@H](C1)[C@H]2C(=O)N1CCCC(n2nc(C)cc2C)C1
a194211	2.92	C=CC(=O)N(CC1COC2(CCCCC2)O1)C1(C)CC(C)(C)C1
a125164	2.92	C=CC(=O)N1CCSCC1CC(=O)Nc1onc(C(F)(F)F)c1CC
a82708	2.92	C=CC(=O)N(CCn1cnnc1CC)C(CC)CCCCl
a36852	2.92	C=CC(=O)N(Cc1cnc(C(=O)O)cn1)Cc1cc(Cl)cc(Cl)c1O
a137592	2.92	C=CC(=O)N(CCO[Si](C)(C)C(C)(C)C)Cc1ccc(Br)cc1C
a47291	2.92	C=CC(=O)N(CC(C)C(=O)OC(C)(C)C)C(C)c1csc(C)n1
a15460	2.92	C=CC(=O)N(C1CCN(C2CC2)CC1)C1C[C@H](C)CCC1=C(C)C
a105733	2.92	C=CC(=O)N(Cc1ccccc1N)C1CCc2cccc(Cl)c2C1
a159471	2.92	C=CC(=O)N1C[C@@H](C(F)(F)F)C[C@H]1C(=O)N1CCOC(C=C)C1
a133013	2.92	C=CC(=O)N(Cc1cc(Cl)ccc1Br)C(CC)CCC(=O)O
a96736	2.92	C=CC(=O)NCc1ccc(CC(=O)N2CCC(C)C2C(=O)OC)s1
a217440	2.92	C=CC(=O)NC(C)(C)CN1CCC2(CCCCN2C(C)=O)CC1
a157940	2.92	C=CC(=O)N(CCNC(=O)C(=O)NOCCSC)C1CC1
a141121	2.92	C=CC(=O)N(CCC1(C#N)CCNCC1)C1CCC2C(CC1)C2(F)F
a199602	2.92	C=CC(=O)N(CC(C)(CO)OC)C1CC(C(=O)OC(C)(C)C)C1
a4155	2.92	C=CC(=O)N(CCOC)Cc1sccc1[C@H]1C[C@@H]1C1CCCC1
a162931	2.92	C=CC(=O)N1CCC(C(=O)CN2CCC(CCCOC)CC2)C1
a36078	2.92	C=CC(=O)N1CCc2nc(CN3CCC(CC4(O)CC4)CC3)sc2C1
a61035	2.92	C=CC(=O)N(C1CCN(CC(F)(F)F)CC1)C1(CN(C)C)CCC1
a81521	2.92	C=CC(=O)N(Cc1c(F)cc(Br)cc1Br)CC(C)CCC
a156595	2.92	C=CC(=O)N(C)CCN(C)C(=O)Nc1ccc(-c2nccs2)cc1
a134503	2.92	C=CC(=O)N(CC1(C)CC2CCC1C2)C(CCC)C(C)CC
a222958	2.92	C=CCC1(C(=O)NNC(=O)C(F)(F)F)CCCN1C(=O)C=C
a138069	2.92	C=CC(=O)N(Cc1ccc(Cl)s1)CC1CC1(Cl)Cl
a169133	2.92	C=CC(=O)N1CCC(OCC(=O)N2CCC(C)CCC2C(C)C)CC1
a112037	2.92	C=CC(=O)N(Cc1ccc(O)cc1)C(C)C(c1ccccc1)N(C)C
a45105	2.92	C=CC(=O)N(C[C@]12CCC[C@@]1(OC)OCC2)C1(C2(C)CC2)CC1
a119812	2.92	C=CC(=O)N(CCON)Cc1ccccc1N(C)C1CCN(C)CC1
a73446	2.92	C=CC(=O)N(Cc1c(F)cccc1Cl)C1CCCc2c(C)cccc21
a185491	2.92	C=CC(=O)N1CC(C)(N2CCN(CC(C)CC3CCOCC3)CC2)C1
a141830	2.92	C=CC(=O)N1CCN(Cc2ccc(-c3cccn3COC)cc2)CC1
a61385	2.92	C=CC(=O)N(Cc1ccccc1N1CCCCC1)CC1CC1(F)F
a205408	2.92	C=CC(=O)N(Cc1cccc(Cl)c1)Cc1nc2cc(C)ccc2[nH]1
a216366	2.92	C=CC(=O)N1C[C@H](NS(=O)(=O)N(C)C)C[C@H]1C(=O)OC
a122236	2.92	C=CC(=O)N1CCN(C(C)C(=O)N2CCC=CC2(C)C(=O)OC)CC1
a203612	2.92	C=CC(=O)N(C(C)C)C(C(=O)NCC(=C)C(=O)OC)c1ccccc1
b5539	2.92	C=CC(=O)NCc1ccn2ncc(C(=O)N3CCCC3(C)C(C)(C)C)c2c1
b137086	2.92	C=CC(=O)N(Cc1nc(CCCC)[nH]c1Cl)CC(O)(CC)CCC(F)(F)F
a92538	2.92	C=CC(=O)N(CC(C)S(N)(=O)=O)C1CCCCC1OC
b68780	2.92	C=CC(=O)N(C)Cc1nnc(C(=O)N(Cc2ccc(Br)cc2)C(C)C)s1
b43097	2.92	C=CC(=O)N(CC1CCCCC1C(C)(C)C)C1CC[C@H]2OC(C)(C)O[C@@H]12
b42081	2.92	C=CC(=O)N(Cc1ccc(Br)cc1)CC1CCN(C)C1c1ccccc1
b17151	2.92	C=CC(=O)NCc1cccc(S(=O)(=O)Nc2cc(C)c(OC)cc2Cl)c1
b5288	2.92	C=CC(=O)N(Cc1cc(C)n(Cc2ccco2)c1C)CC(CC(C)C)OC
b122452	2.92	C=CC(=O)N(CC1=C(C)CCC1)C(CCC)(CCC)c1nnnn1CC
b17300	2.92	C=CC(=O)N(Cc1sc(N2CCCCC2)nc1Cl)CC(C)CC(F)(F)F
b36403	2.92	C=CC(=O)N(Cc1ccccc1O)C(C)c1ccccc1OC(F)(F)F
b15381	2.92	C=CC(=O)N(Cc1ccc(O)cc1)Cc1ccncc1OCC(F)(F)F
a134076	2.92	C=CC(=O)N(Cc1ccc(Br)cn1)[C@@H]1CC[C@H]2C[C@@H]1C2(C)C
a152200	2.92	C=CC(=O)N1CCCC(C2(C(=O)N3C4CCC3CN(C)C4)CCC2)C1
a176588	2.92	C=CC(=O)N(C(C)C1CCCCC1)C(C)(CC(C)C)C(=O)OC
a143888	2.92	C=CC(=O)N(Cc1ccc(Br)cc1O)C1CC2C=CC1C2
a138509	2.92	C=CC(=O)N1CCC(NC(=O)c2cc(I)sn2)CC1
a201065	2.92	C=CC(=O)N(C(C)CCCCCCC)C(C)(C)C(=O)NCC(C)(C)C
a96001	2.92	C=CC(=O)NCCOc1ccc(C(=O)NOCC(=O)O)cc1OC
a68880	2.92	C=CC(=O)N1C[C@@H]2C[C@H]1CN2S(=O)(=O)N[C@H]1CC[C@@H]1N(C)C
a20826	2.92	C=CC(=O)N(CC(C)(C)S(C)(=O)=O)[C@@H]1CNC(=O)OC1
a168522	2.92	C=CC(=O)N(CC(O)(C1CC1)C1CC1)C(C)c1cccc2[nH]ncc12
a161411	2.92	C#CC1(N(C(=O)C=C)C2CCCc3ccc(O)cc32)CCOC1
a113253	2.92	C=CC(=O)N1CCc2c(sc3ncn(CC(=O)OCC)c(=O)c23)C1
a94716	2.92	C#CCNC(=O)C1(N(CC(=O)NC2CCS(=O)(=O)C2)C(=O)C=C)CC1
a127599	2.92	C=CC(=O)N1CC(CCN2CCC3COCC2C3)C12CCC2
a81411	2.92	C=CC(=O)NC(CC(=O)N[C@H](C(N)=O)C(C)C)c1ccc(C)cc1C
a209031	2.92	C=CC(=O)N1CC(CN2CC3(CO)CC(OC)(C2)C3)CC1C
a78206	2.92	C=CC(=O)N(Cc1cc(F)c(Cl)cc1F)C(C)c1ccccc1C
a110628	2.92	C=CC(=O)NCc1cc(C)c(C(=O)NCC2(CCF)CCC2)o1
b102731	2.92	C=CC(=O)N1C[C@H](C(=O)N2CCC3CC32COC)C[C@H](c2ccccc2)C1
b126732	2.92	C=CC(=O)N(CCCNc1ncccn1)C1CCN(CC(=O)N(C)C)CC1
b53876	2.92	C=CC(=O)N(C)Cc1ccc(-c2ccc(-c3cc4ccccc4[nH]3)cc2)o1
b16351	2.92	C=CC(=O)N(CC(=O)N1C[C@@H]2C[C@H]1CN2C(C)=O)Cc1cccc(Br)c1
b83193	2.92	C=CC(=O)N(Cc1cccc(C2CC(F)(F)C2(F)F)c1)C(C)(C)C(C)O
b47223	2.92	C=CC(=O)N(C[C@H]1CCCN1S(C)(=O)=O)C(CCC)c1ccc(Cl)cc1
b75292	2.92	C=CC(=O)N(CCc1cccc(C(=O)O)c1)Cc1c[nH]c(CCCC)n1
b56738	2.92	C=CC(=O)N(CC(C)(C)CS(C)(=O)=O)C1(c2nnnn2C)CCC(C)CC1
b91315	2.92	C=CC(=O)N(CCc1ccccc1)C1CCCCN(CC(=O)NC)C1=O
b139382	2.92	C=CC(=O)N(Cc1cc(N)no1)CC(c1ccccc1)c1ccccc1
b16014	2.92	C=CC(=O)N1CCC[C@H]1c1nc(C(=O)N2CCCC(C(C)(C)O)C2)co1
b30022	2.92	C=CC(=O)N(Cc1ccc(OC)cc1OC)CC(C)(C)c1ccccc1C
b122757	2.92	C=CC(=O)N(Cc1c(F)cccc1F)CC1CCCc2c(Br)cccc21
b30515	2.92	C=CC(=O)N(C)CC1CCN(CCC(=O)Nc2sc3c(c2C#N)CCC3)C1
b4092	2.92	C=CC(=O)N(CC(F)(F)C(F)(F)CO)C1Cc2ccccc2C2(CCC2)C1
b92979	2.92	C=CC(=O)NC1(C(=O)NCC2(OC)CC(C)C2)COc2ccccc2C1
b73749	2.92	C=CC(=O)N(CCn1cnc(I)c1)CC(O)COCc1ccccc1Cl
b97540	2.92	C=CC(=O)N(CC1(CO)COCCN1Cc1ccccc1)C1CCSC1
b37508	2.92	C=CC(=O)N(CCS(=O)(=O)CCO)Cc1ccc(OC)c(OC)c1OC
b19141	2.92	C=CC(=O)N1CC(C(=O)N2CC3CCC(C2)C3C#N)CCC12CCOCC2
b53704	2.92	C=CC(=O)N(CCC1CC(C)CC(C)(C)C1)Cc1ccc(NC(C)=O)cc1
b86805	2.92	C=CC(=O)N1CCc2cc(CN3CCC(C)Sc4ccccc43)ccc2C1
b19839	2.92	C=CC(=O)N1Cc2ccccc2CC1CN(C)c1ccc(C(C)(C)C)cc1
b59093	2.92	C=CC(=O)N1CCN(Cc2cc(C)n(-c3ccc(F)c(F)c3F)c2C)CC1
b20218	2.92	C=CC(=O)N1CCC(N(Cc2ccc(OCCC)cc2O)C2CCC2)CC1
b10380	2.92	C=CC(=O)N[C@@H](Cc1cccc([N+](=O)[O-])c1)C(=O)N1CCSCC1CO
b104470	2.92	C=CC(=O)N1CCC(C(C#N)CS(=O)(=O)N2CC[C@H]3OCCO[C@@H]3C2)CC1
b22075	2.92	C=CC(=O)N1CC(n2nccc2S(=O)(=O)N2CCCCC2C2CCC2)C1
b111815	2.92	C=CC(=O)N1CCN(C(=O)C2CCCN(C(=O)NCC3CCCS3)C2)CC1
b129975	2.92	C=CC(=O)N(C(CCCCC)CCCCC)C1CCS(=O)(=O)C(C)(C)C1
b71458	2.92	C=CC(=O)N(CC(=O)Nc1nccs1)C(CCC(C)C)c1ccc(Cl)cc1
b117035	2.92	C=CC(=O)N(CC(F)(F)F)[C@@H](CC(C)C)C(=O)N1CCCC1C(=O)C(C)C
b98908	2.92	C=CC(=O)N(CCNC(=O)c1ccc(C)cc1)C1CCC(CCC)CC1
b108703	2.92	C=CC(=O)N1CCC(CO)C(NC2CCN(CC3CCCCC3)CC2)CC1
b69479	2.92	C#CC(O)(CCCC)CN(C(=O)C=C)C(c1ccc(OC)cc1)C1CC1
a56899	2.92	C=CC(=O)N(CCCN(C)C(=O)OC(C)(C)C)CC(O)C(C)O
a62975	2.92	C=CC(=O)N(Cc1ccsc1)[C@@H](CC1CC1(F)F)C(=O)O
a201563	2.92	C=CC(=O)N(Cc1ccc(CSC(F)F)o1)CC1([Si](C)(C)C)CC1
a69922	2.92	C=CC(=O)N(CC1C(C)=CCCC1C)C1(C(=O)O)CC(O)C1
a30825	2.92	C=CC(=O)N1Cc2[nH]nc(C(=O)N(C)C3CC4CCC3O4)c2C1
a28668	2.92	C=CC(=O)N1CCC(F)(CN2CC(N(C)C)C3(CCOCC3)C2)C1
a203323	2.92	C=CC(=O)N1CC(n2nccc2CN2C[C@H]3C[C@H](CO)[C@H](C3)C2)C1
a9820	2.92	C=CC(=O)NCc1cc(C(=O)NCC(C)(CC)C(C)O)c(C)n1C
a141000	2.92	C=CC(=O)N(Cc1ccc2ncccc2c1)Cc1c(Br)nnn1CC
a157625	2.92	C=CC(=O)N1CCC(CN2CCC[C@H]2C(F)(F)F)C(C)C1
a112842	2.92	C=CCCCCC(O)CN(C(=O)C=C)C1(c2ccc(F)c(F)c2)CC1
a86532	2.92	C=CC(=O)N(Cc1ccc2cc(Cl)ccc2n1)C(CC)CCCC
a133669	2.92	C=CC(=O)N(CC1CCCCO1)C(C)(C)c1ccccc1F
a186817	2.92	C=CC(=O)NCCc1cccc(C(=O)NOC(C)(C)CO)c1
a156435	2.92	C=CC(=O)N(CC(C)CN1CCCC1)C1CC2CC(=C)CC(C2)C1
a92140	2.92	C=CC(=O)N(CC1CCCCS1)C(C)CCC(C)(F)F
a21236	2.92	C=CC(=O)N(CC(=O)N=S(C)(C)=O)C(C)(C)CCCF
a156313	2.92	C=CC(=O)N(CC)Cc1ccccc1NS(=O)(=O)c1ccccc1
a18600	2.92	C=CC(=O)N(CC1CCC2(CCC(C)CC2)O1)[C@H](CO)C(C)C
a45535	2.92	C=CC(=O)N1CC2(CCC2)OCC1CN[C@@H]1CCCCC[C@H]1O
a211203	2.92	C=CC(=O)N1CC2(CN3CC4CC(CF)(CO4)C3)CC1(C)C2
a85555	2.92	C=CC(=O)N1CCC[C@@]2(CN3CC(CO)(COC)C3)CCCC[C@H]12
a117749	2.92	C=CC(=O)N1CC(CN2CCSCC2C2CC2)OC2(CCC2)C1
a191504	2.92	C=CC(=O)N(CCNS(=O)(=O)CC)[C@H](C)CC(C)(C)CO
a64008	2.92	C=CC(=O)N(Cc1cnn(C)c1)Cc1cccc(I)c1C
a220531	2.92	C=CC(=O)N(CC1(CC#N)CC1)C1CCCOc2cc(F)cc(F)c21
a159699	2.92	C=CC(=O)NCc1nc(C(=O)N2CC(C(F)F)CC2(C)C)cs1
a201658	2.92	C=CC(=O)N1CC2(CC2)C[C@H]1c1cn(CC2(OC)CC(C)C2)nn1
a12521	2.92	C=CC(=O)N1C[C@@H]2[C@@H](CN(C)C(=O)C(=O)N(CC(C)C)C(C)C)[C@@H]2C1
a206500	2.92	C=CC(=O)N(CC(C)(C)C)C1CCNC2(CCC(F)(F)CC2)C1
a31353	2.92	C=CC(=O)N(C1CCN(C2CCCCC2)CC1)C(C)C(C)(C)C
a167464	2.92	C=CC(=O)N1CC(OCCS(=O)(=O)N2CC(c3ncc(Br)cn3)C2)C1
a24684	2.92	C=CC(=O)N(CC(C)(C)OC)C1CC2(CCN(C)CC2)OC1C
a139775	2.92	C=CC(=O)N(C[C@H]1CCC[C@H]1N(C)C)C(C)C1CCCC(C)(C)CC1
a21626	2.92	C=CC(=O)N(Cc1ccc(N2CCOCC2)s1)C(C)CC
a223873	2.92	C=CC(=O)NCC(CF)NC1(CN2CCOCC2)CCCC1
a26065	2.92	C=CCN(CCO)C(=O)C(Cc1ccc(Cl)nc1)NC(=O)C=C
a142003	2.92	C=CC(=O)N(Cc1ccc(NC)cc1)C(CC)CCN1CCCCC1
a40284	2.92	C=CC(=O)N1CCN(C)CC1C(=O)NC12CCC(COC)(C1)OC2
a65165	2.92	C=CC(=O)N[C@@H](Cc1c[nH]cn1)C(=O)NC1(CSC)CC1
a96454	2.92	C=CC(=O)N(CC[C@@H](N)C(C)C)C1CCCc2c(OC)cccc21
a158582	2.92	C=CC(=O)N(CC(=O)NCCOC)Cc1ccc(Cl)n1C
a112008	2.92	C=CC(=O)N(C(C)CN1CCCCCC1)C(C)c1ccccc1OC
a33492	2.92	C=CC(=O)N1CC(CCN2Cc3cccc(Br)c3C(C)(C)C2)C1
a14130	2.92	C=CC(=O)N1CCN(c2[nH]nc(C)c2-c2c(C)cc(C)cc2C)CC1
a44969	2.92	C=CC(=O)N(C1CNC(C)(C)C1)C1CCCCc2ccccc21
a154503	2.92	C=CC(=O)N(CCSc1ccc(C)cc1)C1(C(COC)OC)CC1
a7476	2.92	C=CC(=O)N(C)C1CCN(C(=O)OC(C)(C)C)c2cc(F)ccc21
a180006	2.92	C=CC(=O)N1CC(OCCS(=O)(=O)N2CCN(C)[C@@H](C)C2)C1
a112738	2.92	C=CC(=O)N[C@@H](C)c1nc(C(=O)Nc2cnc(CC(C)C)nc2)co1
a42704	2.92	C=CC(=O)N[C@@H](CCC(=O)O)C(=O)NCCCC(F)(F)C(F)(F)F
a89199	2.92	C=CC(=O)N(Cc1cc(C)c(C)s1)[C@@H](COC(C)C)C(=O)O
a168914	2.92	C=CC(=O)N(C)CCCC(=O)Nc1ccn(CCCN2CCCC2)n1
a162633	2.92	C=CC(=O)NC1(CN(Cc2ccsc2)CC(C)C)CC(OC)C1
a64478	2.92	C=CC(=O)N(C1CS(=O)(=O)C1)[C@H]1CCC[C@]1(C)CN(C)C
a88505	2.92	C=CC(=O)N(C(C#N)c1cccc(Br)c1)C12CCC(CC1)C2
a144189	2.92	C=CC(=O)N(C)C(C)(C)C(=O)N1CCC(SC(C)(C)C)C1
a95737	2.92	C=CC(=O)N(Cc1cc(Br)ccc1O)C1CCCC12CCNCC2
a159773	2.92	C=CCC(C)N(Cc1ccccc1)C(=O)CCN(C)C(=O)C=C
a81497	2.92	C=CC(=O)N(CCC12CC3CC(CC(C3)C1)C2)CC(=C)Cl
a41376	2.92	C=CC(=O)N1CC2(CCC1CN1CCN3CCN(C)CC3C1)CC2
a198983	2.92	C=CC(=O)N1[C@H](C(=O)N(C)C2CC(OCC)C2)C[C@@H]2CCC[C@@H]21
a102824	2.92	C=CC(=O)N(CC(=O)Nc1nc2ccc(Cl)cn2n1)CC1CCCO1
a190575	2.92	C=CC(=O)N(Cc1cnc(Br)n1C)CC12CCCCC1C2
a28895	2.92	C=CC(=O)N(CC(=O)NCC(F)(F)F)C1(CO)CC2CCC1CC2
a70713	2.92	C=CC(=O)N(C)Cc1ccc(C=C2CCS(=O)(=O)CC2)cc1
a68908	2.92	C=CC(=O)NCc1ncc(C(=O)N2C[C@H]3C[C@@]3(C(C)C)C2)s1
a17338	2.92	C=CC(=O)N(C[C@H](O)CC#N)C(CCCCC)c1ccccc1
a79868	2.92	C=CC(=O)N(CCCN(C)C(=O)C1CCC1)CC(O)COC(C)C
a159379	2.92	C=CC(=O)N1CCC(CCCN2CCS(=O)(=O)C(C)(C)C2)CC1
a87216	2.92	C=CC(=O)N1C(C)(C)CC(NC2C3CC4CC(C3)CC2C4)CC1(C)C
a189324	2.92	C=CC(=O)N1CCN(C2(C(=O)NC3(C)CSC3)COC2)CC1
a90291	2.92	C=CC(=O)N(CCN(C)CCCOC)C(C)c1cccnc1
g26066	2.92	C=CC(=O)N(CCC1OCCCC1(C)C)C(c1ccc(F)cc1)c1nnnn1C1(C)CC1
a180623	2.92	C=CC(=O)N(Cc1cnc(CC)[nH]1)CC1CN(S(C)(=O)=O)C1
i4959	2.92	C=CC(=O)N1CCCC[C@H](NC(=O)c2ccc(OCC(=O)Nc3ccc(OC)cc3)c(OC)c2)C1
i64243	2.92	C=CC(=O)N(Cc1cc(C(F)F)nn1C)C1(c2nnnn2CCN(C)C(=O)OC(C)(C)C)CCC(=O)N(C)C1
i52566	2.92	C=CC(=O)N1[C@@H]2COC[C@H]1C[C@@H](NC(=O)c1cccc(S(=O)(=O)Oc3ccccc3OCC)c1)C2
i85919	2.92	C=CC(=O)N1CCCc2ccc(NC(=O)C(=O)N3CCCCCC3c3noc(COC)n3)cc2C1
i61688	2.92	C=CC(=O)N(C(c1nn(CC)cc1C)c1nnnn1-c1c(C)cccc1C)C12CCCCC1C2
i14244	2.92	C=CC(=O)N(Cc1ccc2c(n1)N(C(=O)OC(C)(C)C)CCC2)C(C)CCCCN1C(=O)c2ccccc2C1=O
i60613	2.92	C=CC(=O)N1CCN(c2ncc(NC(=O)C(=O)N(C)C3CCCC3c3ccc(C)cc3)cn2)CC1
i91458	2.92	C=CC(=O)N(CC(=O)NC1C2CC3CC(C2)CC1C3)C(C(=O)OCC)C(O)c1ccc(OC)cc1
i50125	2.92	C=CC(=O)N(Cc1ccccc1OCc1ccc(C(=O)O)o1)C[C@H]1C[C@@H](c2ccccc2)CO1
i37620	2.92	C=CC(=O)N(CCCNc1ncnc(N2CCN(CCn3c(C)ccc3C)CC2)c1C)C(C)(C)C
i34645	2.92	C=CC(=O)N(CC(=O)Nc1sc2c(c1C#N)CCC(C(C)(C)C)C2)C1(C(=O)OC)CCC(C)(C)CC1
i70663	2.92	C=CC(=O)N(CC(CCO)c1ccc(C(F)(F)F)cc1)C[C@@H]1C[C@H](CC(=O)OC(C)(C)C)OC(C)(C)O1
i53917	2.92	C=CCC(NC(=O)CN(CC(F)(F)F)C(=O)C=C)C(=O)Nc1cccc(N2C(=O)CCNC2=O)c1
i37769	2.92	C=CC(=O)N(Cc1cn(C(=O)OC(C)(C)C)c2ncccc12)C(CCC(=O)OCC)C(=O)OCC
i33465	2.92	C=CC(=O)N(C(C)CSc1ccc(C)cc1)C1CCN(C2CCN(C(=O)OC(C)(C)C)CC2)C1=O
i16503	2.92	C=CC(=O)N(Cc1ccc(OC(F)(F)C(F)C(F)(F)F)cc1)C1CC2CC1CC2(O)C(F)(F)F
i26785	2.92	C=CC(=O)NC(CNC(=O)c1ccc2c(c1)S(=O)(=O)c1ccccc1C2=O)c1cccc(C)c1
i54521	2.92	C=CC(=O)N(CCOC(=O)C1CC1)C(c1nn(C)c2c1CC(F)(F)CC2)c1nnnn1CCCC
i37497	2.92	C=CC(=O)N1CC(OCc2cn(-c3cc(-c4ccc(CCC)cc4)nn3-c3ccccc3)nn2)C1
i68103	2.92	C=CC(=O)N(CCc1nc2ccccc2n1C(C)C)C1(c2nnnn2C2CCC2)COCCC1Cc1ccccc1
i31395	2.92	C=CC(=O)N(Cc1cccc(N(C)C)n1)Cc1cn(-c2ccc(F)cc2)nc1-c1ccc(C)cc1
i15655	2.92	C=CC(=O)N1CCN(CCN(C)C(=O)c2cc(S(=O)(=O)N(C)c3ccccc3OC)ccc2C)CC1
i73851	2.92	C=CC(=O)N(CC)C1CCCC(Nc2nc3c(c(N4CC(C)(C)C(O)C(C)(C)C4)n2)CCCCC3)C1
i70840	2.92	C=CC(=O)N(CCc1cnccc1C)C1(c2nnnn2C2CC(C(=O)OC)C2)CC2CCCC(C1)S2(=O)=O
i53812	2.92	C=CC(=O)N(Cc1cc([N+](=O)[O-])ccc1Cl)C1(c2nnnn2C(C)(C)C)CCCCC1CCC#N
i57879	2.92	C=CC(=O)N(C1CCCC1)C1(C(=O)N2CCN(c3ccc(C(F)F)cc3)CC2)Cc2ccccc2C1
i3812	2.92	C=CC(=O)N(Cc1nc(-c2ccccn2)no1)C(CCC)(CCC)c1nnnn1-c1ccccc1
i85787	2.92	C=CC(=O)N(CCCCn1cnnc1)C(c1cscn1)c1nnnn1-c1c(C)cc(C)cc1C
i52587	2.92	C=CC(=O)N(CCOc1ccc(S(C)(=O)=O)cc1)Cc1ccc(-c2ccc(C(=O)OCC)cc2)o1
i47560	2.92	C=CC(=O)N(C(CN1C(=O)COc2ccccc21)c1nnnn1Cc1ccccc1)[C@@H]1CCO[C@H]1C=C
i67732	2.92	C=CC(=O)N(CC1(CF)CC(F)(F)C1)C(C1=CCCCC1)c1nnnn1CSc1ccccc1
i58402	2.92	C=CC(=O)N1CC2CCC(C1)N2C1CCN(C(=O)C(=O)N2CCCC(c3n[nH]cc3C(N)=O)C2)CC1
i25328	2.92	C=CC(=O)N(CC1CCCn2cc(C(F)(F)F)nc21)C(c1c(F)cccc1N1CCCC1)c1nnnn1C
i59653	2.92	C=CCn1nnnc1C(C)(CC1CCCOC1)N(CC1(Sc2ccc(C)cc2)CCCC1)C(=O)C=C
i83978	2.92	C=CC(=O)N(Cc1n[nH]c2ccc(NC(=O)OC(C)(C)C)cc12)CC1CCN1C1CCCCCC1
i2724	2.92	C=CC(=O)N1CCOc2cc(NC(=O)C(=O)N(C)C(C)c3ccc(C(F)(F)F)cc3)ccc2C1
i66352	2.92	C=CC(=O)N(Cc1ccc(Sc2ccc(C)cc2)c([N+](=O)[O-])c1)CC1(O)CCc2cc(OC)ccc21
i86469	2.92	C=CC(=O)N(Cc1cc(C(=O)O)c2n1CCOC2)CC(C)(C)C1CCN(C(=O)OC(C)(C)C)CC1
i31775	2.92	C=CC(=O)N1CCC(c2cc(C3CCN(C(=O)Nc4cc(OC)c(Br)c(OC)c4)CC3)[nH]n2)CC1
i9397	2.92	C=CC(=O)N(CC(=O)N1CCC(Cc2ccccc2)CC1)Cc1c(C(C)C)nn(C)c1N1CCOCC1
i17679	2.92	C=CC(=O)N[C@H]1CCC[C@@H](c2csc(NC(=O)c3ccc(OCC(=O)Nc4ccc(F)cc4)c(OC)c3)n2)C1
i79094	2.92	C=CC(=O)N(CC(=O)Nc1sc(-c2ccccc2)cc1C(N)=O)C(C)Cn1ccc(C(F)(F)F)n1
i65022	2.92	C=CC(=O)N(CC1(CN(C)C)CCOCC1)C1CC2(C1)C[C@@H](C(=O)O)N(C(=O)OC(C)(C)C)C2
i5119	2.92	C=CC(=O)N1CCN(C2CCCN(C(=O)Nc3ccc(OCCN4CCNC4=O)cc3C)C2)CC1
i10129	2.92	C=CC(=O)N(Cc1ccc2c(c1)N(C(=O)OCc1ccccc1)CC2)CC1CCC2CCCC2O1
i726	2.92	C=CC(=O)N1CC(c2nc(NCCC(=O)Nc3ccc(Oc4ccccc4)cc3)cc(=O)[nH]2)C1
i30714	2.92	C=CC(=O)N(CCN(CCOC)C(=O)OC(C)(C)C)Cc1c(Oc2ccc(F)cc2)nc2ccccn12
i42616	2.92	C=CCCC(CCC)(c1nnnn1C1CCOCC1)N(CC1CCC2(CCCC2)C1)C(=O)C=C
i2583	2.92	C=CC(=O)N(C)C1CCC(Oc2ccc(Br)cc2)(C(=O)N2CC(C#N)(CCC(=O)OC)C2)CC1
i4294	2.92	C=CC(=O)N(CCNC(=O)C(C)C)C(c1nc(C(F)(F)F)n2c1CCCC2)c1nnnn1C(C)C
i87289	2.92	C=CC(=O)N[C@@H](C)C(=O)N1Cc2ccccc2C[C@@H]1c1nc(Cc2cccc([N+](=O)[O-])c2C)no1
i20937	2.92	C=CC(=O)N(CC(=O)Nc1ccc(N2CCOCC2)cc1)CC12CC3CC(C1)CC(C(F)(F)F)(C3)C2
i15343	2.92	C=CC(=O)N(C1CCc2nc(C)cn2C1)C(c1cc(Br)cc2c1OCCC2)c1nnnn1C1CCC1
i77684	2.92	C=CC(=O)N(CCN(Cc1ccco1)C(C)C)Cc1cn(C(C)(C)C)nc1-c1cccc(OC)c1
i38515	2.92	C=CC(=O)N(CCc1cnn(CC)c1)C(C)(c1nnnn1CC(=C)C)[C@@H]1CCCN1C(=O)OC(C)(C)C
i54354	2.92	C=CC(=O)N(Cc1cn(CC2(S(C)(=O)=O)CCCCC2)nn1)C1CC(C)(C)CCc2ccccc21
i13889	2.92	C=CC(=O)N(CCc1ccc(N(C)C)nc1)C(C)(CCN1CCCC(C)(C)C1)c1nnnn1C1CCCCCC1
i91846	2.92	C=CC(=O)N(CCc1nc(C(=O)OC)c(C)s1)C1(c2nnnn2CCOC)CC2(C)CC(C)CC(C)(C2)C1
i61827	2.92	C=CC(=O)N(CC(=O)Nc1ccc(-c2nc3ccc(C)cc3s2)cc1)C(CO)Cc1cncs1
i86637	2.92	C=CC(=O)N(CCC(=O)N(CC)CC)C1(c2nnnn2C(C)C)CC2(CCN(C(=O)OC(C)(C)C)C2)C1
i47346	2.92	C=CC(=O)N1CCc2c(ncn2CC(=O)NCCC2c3ccccc3-c3ccccc32)C12CCOCC2
i4981	2.92	C=CC(=O)N(Cc1cc(C)ccc1[N+](=O)[O-])Cc1cn(C2CCOCC2)nc1C(=O)OC(C)(C)C
i91465	2.92	C=CC(=O)NCC1CN(Cc2ccc(OCC(=O)N(C(C)C)C(C)C)c(OCC)c2)C2(CCC2)C1
i29476	2.92	C=CC(=O)N(C(C)c1ccccc1)C1(CNC(=O)Nc2nsc3nc(C)cc(C)c23)CCOCC1
i23326	2.92	C=CC(=O)N([C@H]1C(=O)OC[C@H]1CO)C1(c2nnnn2C2CC(F)(F)C2)CCC2(CCC(=O)N2)CC1
i38184	2.92	C=CC(=O)N1CCN(c2ccc(C(=O)Nc3ccc(NCCN(CC)CC)cc3C(N)=O)cc2)CC1C
i68934	2.92	C=CC(=O)N(Cc1cc(C)c(OCC(=O)OC)c(C)c1)Cc1ccccc1C(=O)OC(C)(C)C
i76746	2.92	C=CC(=O)N(Cc1cc([N+](=O)[O-])cc2c1OCOC2)CC1(CC(=O)OC(C)(C)C)CCCCC1
i62720	2.92	C=CC(=O)N(CCC(F)(F)C(C)C)C(c1c(N(C)C)n(C)c(=O)n(C)c1=O)c1nnnn1C(C)C
i94356	2.92	C=CC(=O)N(CC(=O)N1CCCCC1c1ccc(C(=O)OC)n1C)C(c1ccccc1)C(F)(F)F
i440	2.92	C=CC(=O)N[C@H]1CN(C(=O)C(=O)N2CC3CCCC2(CO)C3)C[C@@H]1c1ccc(C(=O)OC)cc1
i16633	2.92	C=CC(=O)N(C1COCCN(C(=O)OC(C)(C)C)C1)C(CCCC)c1nnnn1C1CCCCCC1
i34138	2.92	C=CC(=O)N1CC2CCC(C1)N2C1CCN(C(=O)C(=O)N(C)C2CS(=O)(=O)c3ccccc32)CC1
i80866	2.92	C=CCn1nnnc1C(c1ccc2c(c1)NC(=O)CO2)N(Cc1nnc(-c2ccccc2)o1)C(=O)C=C
i71909	2.92	C=CCn1nnnc1C(c1ccc([N+](=O)[O-])c2cccnc12)N(C(=O)C=C)C(C)CC1=CCCCC1
i41517	2.92	C=CC(=O)N1CCn2ncc(-c3cn(Cc4nc(CC(=O)NCc5ccccc5)no4)nn3)c2C1
i48418	2.92	C=CC(=O)N(Cc1nc2ccc(S(=O)(=O)N(CC)CC)cc2[nH]1)C(C)Cc1ccc(N(C)C)cc1
i21557	2.92	C=CC(=O)N(Cc1ccc(C)o1)C(c1nc(C2CC2)cs1)c1nnnn1CCN(C)C(=O)OC(C)(C)C
i26680	2.92	C=CC(=O)N1CCC[C@H]1CN1CC2(C1)CN(C1CN(C(c3ccccc3)c3ccccc3)C1)C2
i21115	2.92	C=CC(=O)NCCCN(Cc1ccccc1)C(=O)CCCN1C(=O)c2cccc3cccc(c23)C1=O
i22471	2.92	C=CC(=O)N(CC(c1ccccc1)S(C)(=O)=O)C(c1ccccc1[N+](=O)[O-])c1nnnn1C(C)C
i68994	2.92	C=CC(=O)N(Cc1cc(F)c(Br)cc1F)C(COC)(COC)c1nnnn1-c1ccccc1C
i50139	2.92	C=CC(=O)N(CC(C)(C)C(F)(F)CC)C(c1nnnn1CCOC)c1cnc2ccc(C)cn12
i93581	2.92	C=CC(=O)N(CC(=O)NN1C(=O)NC(C)(CCc2ccccc2)C1=O)C1(C2CCc3ccccc3O2)CC1
i23467	2.92	C=CC(=O)N(Cc1nnc(N2CCCC2)o1)Cc1cn(-c2ccc(F)cc2)nc1-c1ccc(C)cc1
i32687	2.92	C=CCn1nnnc1C(c1c[nH]nc1-c1ccc(C)o1)N(C(=O)C=C)C(C)c1nc(-c2ccncc2)cs1
i60069	2.92	C=CC(=O)N(C(c1nnnn1C(C)C)c1c(C)nc2cc(Cl)ccn12)[C@@H](CCSC)C(=O)N(C)OC
i51612	2.92	C=CC(=O)N([C@@H]1CCCN(S(=O)(=O)C2CC2)C1)C1(c2nnnn2CCC2CC2)CCC(C(C)(C)CC)CC1
i46714	2.92	C=CC(=O)N(Cc1c(Oc2cccc(F)c2F)nnc(C)c1C)C1CCC(N2C(=O)c3ccccc3C2=O)CC1
i39040	2.92	C=CC(=O)N1CC(C(=O)N2CCN(C(=O)c3cn(-c4ccccc4)nc3-c3ccc(C)cc3)CC2)C1
i47019	2.92	C=CC(=O)N(Cc1nc(CN2CCCCC2)no1)C1CCN(C(=O)OC(C)(C)C)C(c2ccccc2)C1
i46012	2.92	C=CC(=O)N(CC(=O)N1CCc2cc(OC)c(OC)cc2C1c1ccccc1)C(C)c1n[nH]c(C(=O)OCC)n1
i52240	2.92	C#CCOc1ccc(CN(Cc2cccc(N3CCC(NC(=O)OC(C)(C)C)C3)n2)C(=O)C=C)c(OC)c1
i81384	2.92	C=CC(=O)N(CC(NC(=O)OC(C)(C)C)C(C)C)CC12COCCN1C(=O)CN(C(=O)OC(C)(C)C)C2
i86179	2.92	C=CC(=O)N(C1CC(C)(c2ccccc2)C1)C(c1ccn(C)n1)c1nnnn1-c1ccc(F)cc1
i65264	2.92	C=CC(=O)N(Cc1cccc(OCC)c1OCCC)C12CCC(CN(C(=O)OC(C)(C)C)C1)C2
i81380	2.92	C=CC(=O)N(Cc1ccccc1P(c1ccccc1)c1ccccc1)C1CCc2cn(C(C)C)nc2C1
i95215	2.92	C=CC(=O)N1CC2CCC1CN(C(=O)C(=O)N1CCN(Cc3csc(-c4ccc(OC)cc4)n3)CC1)C2
i20284	2.92	C=CC(=O)N(Cc1ccccc1N1CCN(C(C)=O)CC1)Cc1c(F)cnn1COCC[Si](C)(C)C
i89147	2.92	C=CC(=O)N(CC(=O)N1N=C(c2cc3ccccc3o2)CC1c1ccco1)C1CCc2cccnc21
i64091	2.92	C=CCC1(NC(=O)c2ccc3c(c2)C(=O)N(c2ccc(NC(C)=O)cc2)C3=O)CC2CCC(C1)N2C(=O)C=C
i71367	2.92	C=CC(=O)N(CCCc1nnc2n1CCCCC2)C(c1cn2c(n1)CCCCC2)c1nnnn1C1CCC1
i40423	2.92	C=CC(=O)N1CCN(C(=O)N2CCN(C(=O)C(=O)N3CCC(C#N)(c4ccccn4)CC3)CC2)CC1
i9305	2.92	C=CC(=O)N(CC1=NO[C@H]2COC[C@@H]12)Cc1cc(OCc2ccccc2)cc(OCc2ccccc2)c1
i12206	2.92	C=CC(=O)N(Cc1cccc(CN2CC(C)OC(C)C2)c1)Cc1cc(OC)c(OCC(F)(F)F)cc1[N+](=O)[O-]
i67081	2.92	C=CC(=O)N(CC(=O)Nc1ccnn1Cc1ccccc1Cl)C1CCCCC1Oc1ccccc1
i81755	2.92	C=CC(=O)N(Cc1nnc(-c2ccccc2)s1)C(c1nnnn1Cc1ccccc1OC)C1(OC)CCCC1
i57766	2.92	C=CC(=O)NCCc1ccc(-n2cc(CN3CCC(Cc4nc(C5CCCC5)no4)CC3)nn2)cc1
i15136	2.92	C=CC(=O)N(CC(=O)N(c1c(C)cccc1CC)C(C)COC)C(CC)c1nnc2n1CCCCC2
i31013	2.92	C=CC(=O)N(CC(=O)N1CCc2sccc2C1c1ccccc1)[C@H](CCO)c1ccc(C(F)(F)F)cc1
i61545	2.92	C=CC(=O)N(Cc1cccc(S(=O)(=O)C(F)(F)F)c1)CC(O)COC1CCCc2ccccc21
i9711	2.92	C=CC(=O)N(CC1=C(c2ccccc2)N(C)c2ncnn2C1)C1CC2(CCC2)C1OCc1ccccc1
i7922	2.92	C=CC(=O)N1CCN(C(=O)c2ccccc2Nc2cccc(C)c2C)CC1c1cccc(C(=O)OC)c1
i30461	2.92	C=CC(=O)NC(c1ccccc1)C(C)Nc1nc(CN2CCOCC2)nc2scc(-c3ccccc3)c12
i4235	2.92	C=CC(=O)N(Cc1nc(C(C)(C)C)cs1)C1(c2nnnn2Cc2cccs2)CC[C@H]2CN(C)C[C@H]21
i18650	2.92	C=CC(=O)N[C@@H](Cc1cccc([N+](=O)[O-])c1)C(=O)N(Cc1cccc(F)c1)C(CC)c1ccc(F)cc1
i68589	2.92	C=CC(=O)N(Cc1ccc(-c2ccc(Cl)cc2[N+](=O)[O-])o1)[C@H]1CNCC[C@H]1c1ccc(F)cc1
i10781	2.92	C=CC(=O)N(CC1(C(F)(F)F)CCCS1)C(c1nnnn1CC(F)F)C1(c2ccc(F)cc2)CC1
i92463	2.92	C=CC(=O)N(C(c1ccc([N+](=O)[O-])cc1)c1nnnn1Cc1ccccc1)[C@@H](C)CCOC(C)(C)C
i74893	2.92	C=CC(=O)N(Cc1ccccc1OC(F)(F)F)C(/C=C/c1ccco1)c1nnnn1-c1ccccc1
i89104	2.92	C=CC(=O)N(CC(O)COc1ccc(C(C)(C)c2ccccc2)cc1)CC1CCOCC12CCCC2
i92759	2.92	C=CCC1(C(c2nnnn2C2CCCC2)N(CCC(=O)Nc2nnn(C)n2)C(=O)C=C)CCCCC1
i22676	2.92	C=CC(=O)N(Cc1nc(Br)sc1C)C(C)(COc1ccccc1)c1nnnn1-c1ccccc1C
i55296	2.92	C=CC(=O)N(C1CCSC2(CCC2)C1)C(c1nnnn1CC1CC1)c1cnc2n1CCCCC2
i38734	2.92	C=CC(=O)N(Cc1nc(C)c(C(=O)OCC)s1)C1(c2nnnn2CCC)CC2(C)CC(C)CC(C)(C2)C1
i96512	2.92	C=CC(=O)N(CC1CCS(=O)(=O)c2ccccc21)C(C1=CC[C@@H](C(=C)C)CC1)c1nnnn1C1(C)CC1
i63935	2.92	C=CC(=O)N(CCC(N1CCOCC1)C(F)(F)F)CC1CCC2(CC1)CC(NC(=O)OC(C)(C)C)C2
i20964	2.92	C=CC(=O)N1CC2(C1)C(NC(=O)c1cccc(S(=O)(=O)N3c4ccccc4CC3C)c1)CCS2(=O)=O
i16275	2.92	C=CC(=O)N1CCCC(c2ccc(C(=O)NS(=O)(=O)c3cccc(-c4nc(C)cs4)c3)cc2)C1
i71543	2.92	C=CC(=O)N(Cc1nc2ccccc2n1C1CC1)C1(c2nnnn2C2CC2)CC2CCC1CC21OCCO1
i30891	2.92	C=CC(=O)N(CC1(N)CCN(Cc2ccccc2)CC1)C(C)c1ccc(OC)c(CN2CCCCC2)c1
i93058	2.92	C=CC(=O)N(Cc1c(Cl)c(CC)nn1C)C1(c2nnnn2C2CCOCC2)CCCC(S(C)(=O)=O)C1
i99135	2.92	C=CC(=O)N1CCC(c2ncc(C(=O)Nc3ccc(-c4nc5cc(F)ccc5n4C)cc3C)o2)CC1
i84557	2.92	C=CC(=O)N(CC1(N(C)C(=O)OC(C)(C)C)CC1)C1(c2nnnn2C)CC2CC(C1)N(Cc1ccccc1)C2
i48990	2.92	C=CC(=O)N(Cc1ccccc1OC(F)(F)F)C(c1nnnn1CC(=C)C)C1(c2ccc(OC)cc2)CC1
i94211	2.92	C=CC(=O)N(Cc1cn(-c2ccccc2)nc1-c1cccs1)C1CC(C(=O)O)(c2ccccc2)C1
i96980	2.92	C=CC(=O)N(CCC1CC(C)(C)OC(C)(C)C1)C1CCN(S(=O)(=O)c2ccc(OC)cc2)CC1
i92323	2.92	C=CC(=O)N(CC(=O)NS(=O)(=O)c1ccc(CNC(C)=O)cc1)C(C)c1ccccc1-c1ccc(F)cc1
i66825	2.92	C=CC(=O)N(Cc1coc(-c2ccccc2)n1)C(c1cnn(CC(C)C)c1)c1nnnn1C(C)C
i9666	2.92	C=CC(=O)N1CCN(C(=O)C(=O)NCCc2nc(-c3ccccc3)n(C)n2)C(c2ccccc2OC)C1
i68587	2.92	C=CC(=O)N1CCC(O)(CN2CC[C@H](c3ccc(OC)c(F)c3)[C@H](NC(=O)C(F)(F)F)C2)CC1
i68290	2.92	C=CC(=O)N1CCN(c2ccc(NC(=O)c3c4c(nc5ccccc35)C(=Cc3ccco3)CC(C)C4)nc2)C(=O)C1
i23482	2.92	C=CC(=O)N(CCC1CCCC(OC)(OC)C1)Cc1cc(C)n(-c2ccc(C(=O)OCC)cc2)c1C
i90069	2.92	C=CC(=O)N(Cc1nnc(C(F)F)s1)C(c1c(OC(F)F)ccc2ccccc12)c1nnnn1C(C)(C)C
i89763	2.92	C=CC(=O)N(Cc1cc2n(n1)CCCC2)C(c1c[nH]nc1-c1ccc(C)o1)c1nnnn1CC1CC1
i11352	2.92	C=CC(=O)N(C(c1nnnn1CCCF)C(CC)CC)[C@H]1CCCN(C(=O)OC(C)(C)C)[C@H]1C
i64498	2.92	C=CC(=O)N(C(C)(C)C)C(C)(C)c1cn(CC2(CNC(=O)C3CCCN3c3ncnc4sccc34)CC2)nn1
i75325	2.92	C=CC(=O)N(Cc1cc(NC(=O)OC(C)(C)C)cc(C(=O)OC)c1)C1CCN(C(=O)C(C)(C)C)CC1
i30332	2.92	C=CC(=O)N(C(c1ccc(OCC)c(OC)c1)c1nnnn1C(C)CC)C1c2cc(C)ccc2CC1C
i59715	2.92	C=CCCN(OCc1ccccc1)C(=O)C(=O)N1CCC(c2[nH]nc3c2CN(C(=O)C=C)CC3)CC1
i62324	2.92	C=CC(=O)N(CCN1CC(OC)CC1=O)C(c1cccc([N+](=O)[O-])c1)c1nnnn1C(C)(C)CC
i857	2.92	C=CC(=O)N(Cc1c(F)cc(F)c(F)c1F)C(c1cccnc1)c1nnnn1Cc1ccccc1
i70987	2.92	C=CC(=O)N(CC1Cc2ccccc2C1)C(c1nnnn1CCOCC)C1(c2cccc(C)c2)CCCC1
i2765	2.92	C=CC(=O)N1CCC(CC2CCN(c3cnn(-c4ccc([N+](=O)[O-])cc4)c(=O)c3Cl)CC2)CC1
i36247	2.92	C=CC(=O)N(CCCc1ccc(NC(=O)OC(C)(C)C)cc1)Cc1c(C)nn(C2CCS(=O)(=O)C2)c1C
i51586	2.92	C=CC(=O)N1CCC2(CC1)c1cccn1CCN2CC(=O)Nc1ccc(-c2nc3ccc(C)cc3s2)cc1
i16436	2.92	C=CC(=O)N1CCC([C@@H]2CCC[C@H](C)N2C(=O)C(=O)N2CCOCCC2C2CCOCC2)CC1
i76750	2.92	C=CC(=O)N(Cc1cnn2c1C(=O)N(C)CC2)C(CCC)(CCC)c1nnnn1C1CCCC1
i30175	2.92	C=CC(=O)N(CC(C)N(C)c1ccccc1)C(c1c(C(C)C)nn(C)c1Cl)c1nnnn1C(C)C
i19874	2.92	C=CC(=O)N(C(C)C(=O)Nc1ccc(-c2nc3ccc(C)cc3s2)cc1)C(CCO)c1ccccn1
i36893	2.92	C=CC(=O)N(CC1CCCSC1)C(c1ccc(CN(C)C)c2c1OC(F)(F)O2)c1nnnn1CC(F)F
i19083	2.92	C=CC(=O)N(CC(=O)Nc1ccc(C(=O)Nc2ccc(OCC)cc2)cc1)[C@@H]1c2ccccc2C[C@@H]1O
i4453	2.92	C=CC(=O)N(CCCN1C(=O)CNC1=O)C(c1sc(C)nc1C(F)(F)F)c1nnnn1CCCC
i95391	2.92	C=CC(=O)N(Cc1ccccc1N(C)CC)C(c1ccc(Cl)o1)c1nnnn1C(C)c1ccccc1
i73299	2.92	C=CC(=O)N(Cc1cc(Cl)cc(Cl)c1OC)C1(c2nnnn2C2COC2)CCN(C(C)C)CC1
i20293	2.92	C=CC(=O)N(CC12CC(C1)C(C(=O)OC)C2)C1CC[C@H]2[C@@H]3CC=C4C[C@@H](O)CC[C@]4(C)[C@H]3CC[C@]12C
i84108	2.92	C=CC(=O)N(CC1CC12CC2)C(C)(CC1CCOCC1)c1nnnn1-c1ccc(OCc2ccccc2)cc1
i51354	2.92	C=CC(=O)N(C(c1cc(C2CC2)on1)c1nnnn1C1CCC(F)(F)CC1)[C@@H]1C[C@H]1c1cc(F)ccc1F
i89945	2.92	C=CC(=O)N1CCN(C2CCCN(C(=O)C(=O)N3C4CCC3c3cnc(C(C)(C)C)nc3C4)C2)CC1
i71835	2.92	C=CC(=O)N([C@@H]1C[C@H]1c1ccc(OC)cc1)C1(c2nnnn2CCN2CCOCC2)CCC=CCC1
i96927	2.92	C=CC(=O)N1CCCC1CCNc1nc(N2CC34CCCC3(C2)C(=O)NC4=O)c2sccc2n1
i70937	2.92	C=CC(=O)N(Cc1cn(C)nc1-c1ccccc1)C(c1cc(-c2ccco2)n(C)n1)c1nnnn1C(C)C
i19541	2.92	C=CC(=O)N1CCc2sc(C3NC(=O)N(Cc4cccc(OC)c4)C(C4CC4C)=C3C(=O)OC)cc2C1
i6154	2.92	C=CC(=O)N(C(C)C)C1CCCN(C(=O)Nc2nccc(C3CCCCN3C(=O)OC(C)(C)C)n2)C1
i64941	2.92	C=CC(=O)N1CCC[C@H]1Cn1cc(CNC(=O)c2ccc(N3CCOCC3)c([N+](=O)[O-])c2)nn1
i3323	2.92	C=CC(=O)N(C)CC1CN(C(=O)CC2(CC)OCCc3c2[nH]c2c(CC)cccc32)CC12CC2
i44847	2.92	C=CC(=O)N(CC(CC)Oc1ccccc1F)C(C)(c1nnnn1C1CC1)C1CC2CCC1CC2
i60068	2.92	C=CC(=O)N(C1CCOC2(CCOCC2)C1)C(C(=O)c1c[nH]c2c(CC)cccc12)c1ccccc1
i52604	2.92	C=CC(=O)N(Cc1cc(OC)c(OC(C)=O)c(OC)c1)CC1(C(=O)OCC)Cc2ccccc2C1
i96826	2.92	C=CC(=O)N(Cc1ccc(N2CCOCC2)cc1)[C@H]1CNCC[C@H]1c1ccc(C(F)(F)F)cc1
i47275	2.92	C=CC(=O)N(CC1CCC(=O)NC1)C(c1nc(-c2ccco2)n2ccccc12)c1nnnn1CCOC
i78984	2.92	C=CC(=O)N(CC(=O)N(c1ccc(Nc2ccccc2)cc1)C(C)C)[C@H](C)c1nc(N(C)C)no1
i67999	2.92	C=CC(=O)N(Cc1cc(CC)no1)C(c1c(C)cc(OC)cc1OC)c1nnnn1Cc1ccc2ccccc2c1
i70511	2.92	C=CC(=O)N(CCC1(C)OC(C(F)(F)F)(C(F)(F)F)OC1=O)Cc1ccc(C)cc1OCc1ccco1
i42835	2.92	C=CC(=O)N(Cc1c(F)cnn1COCC[Si](C)(C)C)C(C)CN1C(=O)c2ccccc2C1=O
i7529	2.92	C=CC(=O)NC1CCCc2ccc(C(=O)NC(Cc3ccc(C4(C(F)(F)F)N=N4)cc3)C(=O)OC)cc21
i13969	2.92	C=CC(=O)N(Cc1cn(-c2ccccc2)nc1C(C)C)C(C)(c1nnnn1-c1ccc(F)cc1)C1COCCO1
i46301	2.92	C=CC(=O)N(Cc1cn(CCn2ccc3ccccc3c2=O)nn1)C(CC(=O)OC)c1ccc(C(F)(F)F)cc1
i92842	2.92	C=CC(=O)N(Cc1ccc(N(CC)Cc2ccccc2)cc1)CC1(c2ccccc2)CCCC(=O)N1
i47874	2.92	C=CC(=O)N(CCc1ccc(F)c(F)c1)C(c1cccc2ccccc12)c1nnnn1CCSC
i83073	2.92	C=CC(=O)N(CC(Oc1ccc(F)cc1)C(=O)O)CC1(NC(=O)OC(C)(C)C)COC(C)(C)OC1
i9994	2.92	C=CC(=O)N(CC(C)C1CCC(C)(C)CC1)C1CNC(=O)C2(CCN(C(=O)OC(C)(C)C)CC2)C1
i45537	2.92	C=CC(=O)N1CCN(S(=O)(=O)c2ccc(C(=O)Nc3cnn(-c4ccccc4)c3C)cc2)CC1
i16410	2.92	C=CC(=O)N(CC(=O)N(CCCC)C1CCS(=O)(=O)C1)C(C(F)F)C12CC3CC(CC(C3)C1)C2
i39439	2.92	C=CC(=O)N(CCc1ccc(Cl)cc1Cl)C(COC)(c1nnnn1-c1ccc(F)cc1)C1CCCOC1
i32460	2.92	C=CC(=O)N1CCN(C2CCN(C(=O)c3ccccc3C(=O)c3ccc(OCC)c(OCC)c3)CC2)CC1
i94926	2.92	C=CC(=O)N(Cc1nc2ccc(S(=O)(=O)N(CC)CC)cc2[nH]1)C1(C)CCC(C(=O)OC(C)(C)C)CC1
i78761	2.92	C=CC(=O)N(Cc1ccc2[nH]nc(CO)c2c1)Cc1c(Cl)cccc1OCc1cccc(OC)c1
i73966	2.92	C=CC(=O)N(C(C)C1CC(F)(F)C1)C(c1nnnn1CCCSC)C1CCN(C2CCCCC2)CC1
i91193	2.92	C=CC(=O)N(Cc1sc(N2CCCCC2)nc1Cl)C1CN(C(=O)OC(C)(C)C)Cc2ccnn2C1
i84677	2.92	C=CC(=O)N(CC(=O)Nc1ccc(S(=O)(=O)N(C)Cc2ccccc2)cc1)C1(CO)COc2ccccc2C1
i12550	2.92	C=CC(=O)N1CCC(OCCCNC(=O)c2ccc3nc(-c4ccc(F)cc4)c(N(C)C(C)C)nc3c2)CC1
i28371	2.92	C=CC(=O)N1C[C@H]2C[C@@H]1[C@H]2CNC(=O)N(C)Cc1cccc(OC)c1OCc1ccccc1F
i20657	2.92	C=CC(=O)N(CC1CCN(S(N)(=O)=O)CC1)C(c1nnnn1-c1ccc(F)cc1)C1CCCCCC1
i35037	2.92	C=CC(=O)N1CC(N2CCC(NC(=O)C(=O)Nc3cccc(NC(=O)C(C)n4cccn4)c3)CC2)C1
i90092	2.92	C=CC(=O)N(Cc1csc(C(C)OC)n1)C(c1ccc2[nH]ncc2c1)c1nnnn1-c1ccccc1CC
i20717	2.92	C=CC(=O)N1CCC(c2cccc(C(F)(F)F)c2)C(Nc2cccc(N3CCN(C(C)C)CC3)c2)C1
i81581	2.92	C=CC(=O)N(CCNC(=O)Nc1ccc(N2CCN(c3ccccn3)CC2)cn1)C1C2CC3CC(C2)CC1C3
i92334	2.92	C=CCn1nnnc1C(c1ccc(CN(C)C)c2c1OC(F)(F)O2)N(C(=O)C=C)C1(C)CCC(=O)N(C)C1
i91630	2.92	C=CC(=O)N(Cc1c(CC)ccc2ccccc12)C(c1ncc[nH]1)c1nnnn1-c1ccc2c(c1)CCC2
i51264	2.92	C=CC(=O)N(Cc1c(CC)cccc1CC)C(c1cc(OC)c(OC)c(OC)c1)c1nnnn1C(C)(C)C
i33745	2.92	C=CC(=O)N(Cc1csc(-c2ccc(OC)cc2)n1)Cc1c(OC)nc(N)nc1N1CCOCC1
i30968	2.92	C=CC(=O)N(Cc1ccc2nc(C)ccc2c1)C1(c2nnnn2CCCCCC)CN(C(C)C)CC1C
i74827	2.92	C=CC(=O)N(CC1COc2ccccc2C1)C(c1[nH]c(CC)nc1C)c1nnnn1-c1ccccc1
i64277	2.92	C=CC(=O)N(CC(=O)N(Cc1ccccc1)c1nc2ccc(C(C)CC)cc2s1)C1CNC(=O)CC12CCC2
i56424	2.92	C=CC(=O)N(CCOc1ccccc1Cl)C(c1c2ccccc2cc2ccccc12)c1nnnn1C
i69219	2.92	C=CC(=O)N[C@@H](Cc1ccccc1)C(=O)N1CCC[C@H]1C(=O)N1C2CCC1CC(CC(F)(F)F)C2
i14457	2.92	C#CC1(C(c2nnnn2CC)N(CCc2cccc3c2CCOC3)C(=O)C=C)COCCN1C(=O)OC(C)(C)C
i98870	2.92	C=CC(=O)N(Cc1cc(OC(F)(F)C(F)F)cc(OC(F)(F)C(F)F)c1)CC1COC2(CCCC2)O1
i70632	2.92	C=CC(=O)N(Cc1cc(OCc2ccccc2)c2ccccc2c1)CC1(N2CCOCC2)CCCOC1
i16859	2.92	C=CC(=O)N(CCc1nc2ccccc2n1CCOC)C(c1ccccc1C)c1nnnn1C(C)C
i19039	2.92	C=CC(=O)N(CC(=O)N1CCN(CC(=O)Nc2ccccc2CC)CC1)C(C#N)c1c(Cl)cccc1Cl
i64283	2.92	C=CC(=O)N(Cc1ccnn1CC(F)F)C(C)(CN1C(=O)COCC1=O)c1nnnn1-c1c(C)cccc1C
i58781	2.92	C=CC(=O)N(Cc1ccccc1OCc1ccccc1)C(CN1CCc2ccccc21)C(=O)O
i79029	2.92	C=CC(=O)N(Cc1ccc(N(C)Cc2cccs2)cc1)C[C@H]1CN(C(=O)OC(C)(C)C)[C@H](C)CO1
i66786	2.92	C=CC(=O)N(Cc1nc(CC)no1)C(CC1CCCC1)c1nnnn1-c1ccc(OC)cc1OC
i79598	2.92	C=CC(=O)N(C(C)CS(=O)(=O)c1ccc(C)cc1)C(c1ccc(N2CCCC2=O)cc1)c1nnnn1C(C)C
i19743	2.92	C=CC(=O)N(Cc1ccc(-c2ccnn2C)cc1)Cc1c(N2CCCCC2)nc2ccccn2c1=O
i63482	2.92	C=CC(=O)N1CCC(CCN2CCN(C(=O)C(=O)N3CCC(Cc4nc(CC)cs4)CC3)CC2)CC1
i44132	2.92	C=CC(=O)NCc1ccc(C2NC(=O)N(Cc3nccs3)C(c3ccccc3)=C2C(=O)OC(C)(C)C)cc1
i32814	2.92	C=CC(=O)N(CC(c1ccc(CC)cc1)N(CC)CC)C1CC[C@@H]2[C@H]1CN(C(=O)OC(C)(C)C)[C@H]2C(=O)O
i51014	2.92	C=CC(=O)N(CC(C)(C)CS(N)(=O)=O)C(C)(c1nnnn1CCC1(C)CC1)C1CN(C)CCN1C
i12451	2.92	C=CC(=O)N(C(C)c1ccccc1)C(C)(C)CN(C=O)CC1CC2(CCC(CNC(=O)OC(C)(C)C)OC2)C1
i57490	2.92	C=CC(=O)N([C@H](CC(C)C)CS(C)(=O)=O)C1(c2nnnn2CCSC)CCC(C(C)(C)C)CC1
i95166	2.92	C=CC(=O)N1CCc2c(NC(=O)C(=O)Nc3c(C(=O)OC)cc(OC)c(OC)c3OC)ccc(Cl)c2C1
i58758	2.92	C=CC(=O)NCc1ccc(NC(=O)C(=O)Nc2c(C)n(C)n(-c3ccccc3)c2=O)cc1OC
i84414	2.92	C=CC(=O)N(Cc1ccccc1)C1CCC(Nc2ncnc(N(C)CC(=O)Nc3cc(C)ccn3)c2C)CC1
i97577	2.92	C=CC(=O)N(Cc1cccc(-c2nc(C(=O)OCC)cs2)c1)C1CCN(c2ccc(Cl)c(F)c2)C1=O
i88560	2.92	C=CC(=O)N(C)CCCC(=O)N1CCC(NC(=O)Nc2cc(S(C)(=O)=O)ccc2OCC(F)F)CC1
i83196	2.92	C=CC(=O)N1CCN(C2CCN(C(=O)C(=O)N3CCC4(CC3)CC4C(=O)N3CCCC3)CC2)CC1
i17251	2.92	C=CC(=O)NCc1ccc(-c2noc(-c3cc(S(=O)(=O)N4CCOCC4)cc(OC)c3OC)n2)cc1
i94460	2.92	C=CC(=O)N(Cc1cc(C)cc(Cl)c1)C(c1cc2c(cc1[N+](=O)[O-])OCO2)c1nnnn1CCOCC
i50338	2.92	C=CC(=O)N(CC(=O)NCCC(c1ccccc1)c1ccccc1)C(C)(CO)c1cccc(O)c1
i45080	2.92	C=CC(=O)N(CCc1ccc(F)cc1OC)C(c1ccc(OC)c(OC)c1)c1nnnn1CC
i90455	2.92	C=CC(=O)N1CC=C(c2ccc(NC(=O)C3CC(O)CN3S(=O)(=O)c3c(C)c(C)cc(C)c3C)cc2)CC1
i35796	2.92	C=CC(=O)N(C1CCc2c(F)cccc21)C(c1nc(C(=O)OCC)cs1)c1nnnn1CCCOC
i10947	2.92	C=CC(=O)N(CC(=O)NCCc1ccc(OC(F)F)c(OC)c1)C(C)c1nc2c(Br)cccc2[nH]1
i94790	2.92	C=CC(=O)N(Cc1ccnn1-c1ccccc1)C(c1ccc(-c2ccn[nH]2)o1)c1nnnn1CCCF
i41293	2.92	C=CC(=O)N(C1Cc2ccccc2C1)C(c1cccc2[nH]cnc12)c1nnnn1-c1ccccc1
i41751	2.92	C=CC(=O)N(CCc1nc(C(=O)OCC)c(C)s1)C1(c2nnnn2CCC2(C)CC2)CCOC(C)(C)C1
i54731	2.92	C=CC(=O)N1CC(c2noc(CN(CCOC)C3CCN(C(=O)OCc4ccccc4)CC3)n2)C1
i49875	2.92	C=CCn1nnnc1C(c1c[nH]nc1-c1ccc(C)cc1)N(C(=O)C=C)C1CC(CC)(CC)C1
i29512	2.92	C=CC(=O)N(CC1=C(c2ccccc2)N(C)c2ncnn2C1)Cc1ccc(Cn2ccnc2)cc1
i63033	2.92	C=CC(=O)N(CC(=O)NCC(=O)Nc1c(C)cc(C)cc1C)C(C)c1ccc(SC(F)(F)F)cc1
i54574	2.92	C=CC(=O)N1CCC(n2cc(CNC(=O)C(=O)NCC3CC(c4ccc(C)c(C)c4)=NO3)nn2)C1
i5775	2.92	C=CC(=O)N(Cc1cn(Cc2ccccc2)nc1-c1ccc(C)cc1)C(Cc1nncn1C)C(=O)O
i1136	2.92	C=CC(=O)N(CC(=O)NCc1ccco1)C(c1nnnn1-c1ccc2c(c1)CCC2)C1CCOC1
i78381	2.92	C=CC(=O)N(CCCc1ccc(F)cc1C)C(c1ccc(Cl)cc1)c1nnnn1C1CCOCC1
i52396	2.92	C=CC(=O)N([C@H]1CCC[C@H]1CCO)C(C)(c1nnnn1[C@@H](CC(C)C)C(=O)OC)C1CCCCC1
i75406	2.92	C=CC(=O)N1CCc2c(nc(C)n(CC(=O)c3c(-c4ccccc4)n(CC)c4ccccc34)c2=O)C1
i24311	2.92	C=CC(=O)N(C(C)CCN(Cc1ccccc1)Cc1ccccc1)C1CCCN(C2CCOCC2)C1
i88682	2.92	C=CC(=O)N(Cc1ccc2c(c1)c1ccccc1n2Cc1ccccc1)Cc1nnnn1CC1CC1
i35848	2.92	C=CC(=O)N1CCOCC1CC1CCN(C(=O)C(=O)N2CCCC2c2cccc3ccccc23)CC1
i28909	2.92	C=CC(=O)N1CCC2(CCC(NC(=O)C(NC(=O)c3cc(OC)cc(OC)c3)C(C)C)C2)CC1
i65887	2.92	C=CC(=O)N1CCCN(c2cc(C(=O)N3CC(NC(=O)C(F)(F)F)CCC3C(F)(F)F)ccn2)CC1
i21813	2.92	C=CC(=O)N(Cc1ccc(-n2ccnc2C)nc1)C(CCC)(c1nnnn1CC1CC1)C1CCCCC1
i24715	2.92	C=CC(=O)N(Cc1cn(CCC#N)nc1-c1ccccc1)CC(c1ccccc1)S(=O)(=O)c1ccccc1
i69732	2.92	C=CC(=O)N1C(C)(C)CC(NC2(CCC(=O)OC)CCCCC2)(c2nnnn2C2CC2)CC1(C)C
i16617	2.92	C=CC(=O)N1C2=C(C(=O)CCC2)C(C(=O)Nc2nc([C@@H]3CCCN3C(=O)OC(C)(C)C)cs2)CC1C
i85128	2.92	C=CC(=O)N1CCC(OCC(F)(F)F)(C(=O)N2CC(CS(=O)(=O)Cc3ccc(F)cc3)C2)CC1
i71077	2.92	C=CC(=O)NCc1cccc(NC(=O)C(=O)N(CC)Cc2cc(C)c(OCc3cccc(C)c3)c(C)c2)c1
i57719	2.92	C=CC(=O)N(CC)CCOCCNc1nc2c(c(N3CCOC4(COC(C)(C)C4)C3)n1)SCC2
i93188	2.92	C=CC(=O)N(Cc1csc(N(C(C)=O)c2ccc(F)cc2)n1)CC1CCOC(CNC(=O)OC(C)(C)C)C1
i23083	2.92	C=CC(=O)N(Cc1sc(C(=O)OC)nc1C1OCCO1)CC1CN(C(=O)OC(C)(C)C)C(C)(C)C1
i38944	2.92	C=CC(=O)N(Cc1ccc(OC)c(COc2cccc3cccnc23)c1)C1(c2ncc(F)cn2)CC1
i23009	2.92	C=CC(=O)N(C1CC(n2ccnn2)C1)C1(c2nnnn2C(C)(C)C)CCN(C2CCOCC2)CC1
i72021	2.92	C=CC(=O)N[C@@H](CC(=O)NNc1ncc(C(F)(F)F)cc1C(F)(F)F)Cc1cccc2ccccc12
i73831	2.92	C=CC(=O)N(C(c1noc2c1CCC2)c1nnnn1CCOCC1CC1)[C@]12CCCC[C@H]1NC(=O)C2
i42244	2.92	C=CC(=O)N(Cc1cn(C2COC2)nn1)C(c1ccc2c(c1)c1ccccc1n2CC)c1nnnn1C
i16964	2.92	C=CC(=O)NC[C@H]1CN(Cc2ccccc2)C[C@@H]1C(=O)N1CCC(Oc2ccccc2C(=O)OC)C1
i77483	2.92	C=CC(=O)N(CC(=O)Nc1ccc(C(=O)Nc2ccc(OCC)cc2)cc1)C1(c2ccsc2)CC1
i11832	2.92	C=CC(=O)N(C(c1ccc2c(c1)oc(=O)n2C)c1nnnn1CCCSC)[C@H](C)c1ccc2ccccc2c1
i57239	2.92	C=CC(=O)N(C(C)C(=O)N1CCC[C@@H]1CCC1CCCCN1C(=O)C1CCCC1)C(C)(C)CC
i67800	2.92	C=CC(=O)NC(Cc1cccc(C(C)C)c1)C(=O)N(CC(=O)NC)Cc1cc2ccccc2o1
i25120	2.92	C=CC(=O)N(CCNC(C)=O)C(C)(C)C(=O)N=S1(=O)CCC(c2ccccc2)N(C(=O)OC(C)(C)C)CC1
i85611	2.92	C=CC(=O)N(CCP(=O)(c1ccccc1)c1ccccc1)C(C)(C)C1CCc2ccccc2O1
i77228	2.92	C=CC(=O)N1CCN(Cc2cc(F)ccc2CNc2cc(-n3nnnc3C3CC3)ccc2F)CC1
i82275	2.92	C=CC(=O)N(Cc1nc(-c2ccccc2F)cs1)C(c1ccc(C=CC(=O)OC)o1)c1nnnn1C(C)CC
i71843	2.92	C=CC(=O)N(Cc1c(C)c(CCC(=O)OCC)n2ccccc12)CC1CCCc2cc(OC)ccc21
i50625	2.92	C=CC(=O)N(CC(=O)NC(CC(C)C)C(=O)OCC)Cc1c(-c2ccccc2)nc2ccccn12
i20746	2.92	C=CC(=O)N1CCc2[nH]cnc2C12CCN(c1nc(N3CCCCC(SC)C3)c3ccsc3n1)CC2
i14026	2.92	C=CC(=O)N(C)Cc1ccc(N(C(C)=O)C(=O)C(=O)N2CCN(Cc3nc(-c4ccccc4C)no3)CC2)cc1
i23082	2.92	C=CC(=O)N1CC(CNC(=O)C(=O)Nc2ccc(S(=O)(=O)N=C3CCCCCN3)cc2)CC1(C)C
i35459	2.92	C=CC(=O)N(CCc1ccc(Cl)s1)C(c1nnnn1[C@@H](CC(C)C)C(=O)OC)C1CC2CCC1CC2
i4499	2.92	C=CC(=O)N(Cc1ccc(COCCO)c(F)c1)Cc1cnn(C2CCCC2)c1-c1ccccc1
i15916	2.92	C=CC(=O)NCC12CCC(CNCC3CCN(CCc4ccc([N+](=O)[O-])cc4)CC3)(CC1)OC2
i63672	2.92	C=CC(=O)N(Cc1ccc(OC(C)C(=O)N(C)C)c(OCC)c1)C1CCN(Cc2ccc(C)cc2)C1
i44037	2.92	C=CC(=O)N1CCC(N(CCC)C(=O)C(=O)N2CCC(CC3Cc4cc(OC)c(OC)cc4C3=O)CC2)C1
i12795	2.92	C=CC(=O)N(Cc1cccc(OC)c1OC)C(C)(Cc1cccc(OC)c1)c1cccc(OC)c1
i84524	2.92	C=CC(=O)N(Cc1cc(=O)oc2cc(NC(=O)OCC)ccc12)C(CC(=O)OC)Cc1cc(F)c(F)cc1F
i29603	2.92	C=CC(=O)N(Cc1ccc2cc(OC)ccc2c1)C1CCN(S(=O)(=O)c2ccc(OC)cc2)CC1
i16385	2.92	C=CC(=O)N(Cc1cc(F)cc2c1OC(c1ccsc1)OC2)[C@@H]1C[C@H]2C[C@@H]1C[C@H]2C(=O)OCC
i31598	2.92	C=CC(=O)N1CCN(c2c(F)cc(NC(=O)C(=O)N3Cc4ccc(Br)cc4CC3C)cc2F)CC1
i46033	2.92	C=CC(=O)N(CCc1cccc(OCC)n1)C(C)(c1nnnn1C(C)(C)C)C1CN(Cc2ccccc2)CCO1
i66261	2.92	C=CC(=O)N(Cc1cccc(S(=O)(=O)NC(C)C)c1)C(c1ccc(C)o1)c1c(OC)cccc1OC
i17306	2.92	C=CC(=O)N(CCc1cc(C)ccc1F)C1(c2nnnn2C(C)(C)CC)CCc2ccccc2OC1
i97085	2.92	C=CC(=O)N1CC(c2csc(NC(=O)c3ccc(S(=O)(=O)Nc4ccccc4OC)cc3)n2)C1
i54233	2.92	C=CC(=O)N(C1CCc2c(nnn2C)C1)C(C)(CCC(=C)C)c1nnnn1CCN1CCOCC1
i69143	2.92	C=CC(=O)N(Cc1cncc(Br)c1)C(c1cccc(-c2cccs2)n1)c1nnnn1C1COC1
i21252	2.92	C=CC(=O)N(C1CC(=O)NC1=O)C1(c2nnnn2C(C)C)CCC(c2ccc(Cl)cc2)(N(C)C)CC1
i96306	2.92	C=CC(=O)N(Cc1c(-c2ccccc2)n(-c2ccccc2)c2ccccc12)CC1(C(=O)OC)CC(O)C1
i30048	2.92	C=CCC1(CN(Cc2ccc(N3CCCCCC3)nc2)C(=O)C=C)CCCN1C(=O)OC(C)(C)C
i26430	2.92	C=CC(=O)N(CC1CCc2cc(Br)ccc21)C(c1csnn1)c1nnnn1-c1ccccc1CC
i87711	2.92	C=CC(=O)NCCCCCOc1ccc(NC(=O)C(=O)NC2c3ccccc3CCCC2C)cc1
i16115	2.92	C=CC(=O)N(CC(O)COc1cn(-c2ccccc2)nc1C(=O)OC)CC1CC(C2CC2)=NO1
i92409	2.92	C=CC(=O)N(C(C)c1cccc(Cl)c1C)C1(c2nnnn2C)CC2(CC(NC(=O)OC(C)(C)C)C2)C1
i63084	2.92	C=CC(=O)N(CC1=C(c2ccccc2)Oc2ccccc2O1)Cc1cccc(COCCOC)c1
i39423	2.92	C=CC(=O)N(Cc1ccc(Cl)cc1Cl)C(c1ccc2ccc(=O)[nH]c2n1)c1nnnn1C(C)C(=O)OC
i94550	2.92	C=CC(=O)N(CC1=NOC2OCCC12)Cc1ccc(OCc2ccccc2)cc1OCc1ccccc1
i72017	2.92	C=CC(=O)N(Cc1nc2ccsc2c(=O)[nH]1)[C@@H](Cc1ccc(OC(C)(C)C)cc1)C(=O)OC(C)(C)C
i4897	2.92	C=CC(=O)N(Cc1cn(Cc2ccc(OC)cc2)nn1)Cc1c(C)nn(C2CCS(=O)(=O)C2)c1Cl
i1531	2.92	C=CC(=O)N(CCCn1nc2ccccn2c1=O)Cc1c(-c2ccccc2)n(C)c2ccccc12
i44625	2.92	C=CC(=O)N(CCn1cc(Cl)c(C(F)(F)F)n1)C1(c2nnnn2C2CCC2)CC(C)CC(C)(C)C1
i72615	2.92	C=CC(=O)N(Cc1c(-c2ccc(F)cc2)nc2ccc(C)cn12)[C@H]1[C@H]2CCCCC[C@H]2[C@H]1C(=O)O
i62300	2.92	C=CC(=O)N1CCN(CCN2CCN(C(=O)C(=O)N3CCC(C(=O)OC)(C(C)C)CC3)CC2)CC1
i53873	2.92	C=CC(=O)N(CC1(c2cccc(OC)c2)CC2(CCC2)C1)C1CC(OC(C)(C)C)C1n1cccn1
i14618	2.92	C=CC(=O)N1CCN(c2c(CNc3nc(C=Cc4ccccc4)nc4sc5c(c34)CCCC5)c(C)nn2C)CC1
i90190	2.92	C=CC(=O)N(CCCc1ccc2c(c1)OCCO2)C(c1cc(C(=O)OC)n(C)c1)c1nnnn1CC1CC1
i43783	2.92	C=CC(=O)N(CC1CCCNC1=O)C(c1nnnn1CCOCC1CC1)C1CCCCCCCCCCC1
i68579	2.92	C=CC(=O)N(CCc1cccc(OCC)n1)C1(c2nnnn2C2(C)CC2)CC(C)CC(C)(C)C1
i88057	2.92	C=CC(=O)N([C@@H]1C[C@H]1c1ccc2ccccc2c1)C(CCC)(CCC)c1nnnn1C(C)C(=O)OC
i10750	2.92	C=CC(=O)N(Cc1nc2c(oc3ccccc32)c(=O)[nH]1)C(Cc1ccc(F)cc1)c1ccccc1
i74885	2.92	C=CC(=O)N(Cc1cccc2c1N(C(=O)OC(C)(C)C)CC2)CC(c1ccc(C)o1)N1CCOCC1
i93981	2.92	C=CC(=O)N1CC[C@H]2CN(c3ccc(CN4CCC(c5ccccc5)S(=O)(=O)CC4)nn3)CC[C@H]21
i7179	2.92	C=CC(=O)N(Cc1ccc(OCc2ccc(C(=O)OC)o2)c(OCC)c1)C1CCCN(c2nccs2)C1
i32398	2.92	C=CC(=O)NCCN(Cc1ccccc1)Cc1nc(=O)c2c(C)c(C(=O)Nc3ccc(C)cc3C)sc2[nH]1
i51226	2.92	C=CC(=O)N(Cc1nc2cc(C(F)(F)F)ccc2c(=O)[nH]1)[C@@H]1CCCC[C@H]1OCc1ccccc1
i1187	2.92	C=CC(=O)N(CCOc1cccc(C(F)(F)F)c1)Cc1cc(OC)ncc1NC(=O)OC(C)(C)C
i45443	2.92	C=CC(=O)N1CCN(c2cnn(-c3ccc(C(F)(F)F)cn3)c(=O)c2Cl)CCC12CCOCC2
i57291	2.92	C=CC(=O)N(C(CF)c1cccc(Br)c1)C(c1ccccc1[N+](=O)[O-])c1nnnn1CCOC
i42280	2.92	C=CC(=O)N(C(c1cnccc1-c1ccc(OC)cc1)c1nnnn1CC1CC1)C1(COC)CC=CC1
i93728	2.92	C=CC(=O)N(CCCNc1nc(N2CCN(c3cc(Cl)ccc3C)CC2)c2ncn(C(C)C)c2n1)C(C)(C)C
i49927	2.92	C=CC(=O)N(Cc1ccc(OCCC)cc1O)CC(Cc1ccc(C(F)(F)F)cc1)C(=O)NC
i24499	2.92	C=CC(=O)N([C@H]1[C@H]2CC[C@H](O2)[C@@H]1C(F)(F)F)C1(c2nnnn2C2CCOC2)CCCCCCCCCCC1
i20811	2.92	C=CC(=O)N(C1CCCC1)C1(C(=O)N2CC(CNC(=O)OC(C)(C)C)CC2C)Cc2ccccc2C1
i4437	2.92	C=CC(=O)NCCc1nnc(SCc2csc(N(C(C)=O)c3c(C)cc(C)cc3C)n2)n1C1CC1
i8500	2.92	C=CC(=O)N(C1CCS(=O)(=O)C2(CC(CNC(=O)OC(C)(C)C)C2)C1)C(C)c1cccc(NC(C)=O)c1
i50837	2.92	C=CC(=O)N(CCNS(=O)(=O)c1ccc(F)cc1)C(c1cccc(SC)c1)c1cc(F)ccc1F
i42348	2.92	C=CC(=O)N(CC1(c2ccc(C(=O)OC)cc2)CC1)C(c1cnn(CC)c1C)c1nnnn1C(C)CC
i30399	2.92	C=CC(=O)NC(C)CN(CC)CC(=O)Nc1sc(C(=O)Nc2ccc(C)cc2C)c(C)c1C(=O)OCC
i62380	2.92	C=CC(=O)N(C(c1ccc(F)cc1F)c1nnnn1Cc1ccc(F)cc1)C1(C)CC2(CCC2)C1
i28100	2.92	C=CC(=O)N(CC(=O)N1CCN(CC(=O)Nc2ccc(F)cc2)CC1)C(COC)c1ccc(C)o1
i15168	2.92	C=CC(=O)N(Cc1ccc2cc(OC)ccc2n1)C1CCCC1C1COCCN1C(=O)OC(C)(C)C
i62707	2.92	C=CC(=O)N1CCCN(CC(=O)NCc2cn(-c3c(C)nn(-c4ccccc4C)c3C)nn2)CC1
i95864	2.92	C=CC(=O)N(CC(=O)N=c1sccn1Cc1ccccc1Cl)[C@H](CNC(=O)OC(C)(C)C)C(=O)OC
i9113	2.92	C=CC(=O)N(C1CCN(c2cc(C)nn2C)C1)C(c1ccc(-c2ccn[nH]2)o1)c1nnnn1C(C)(C)C
i58321	2.92	C=CC(=O)N(Cc1nnc2n1CCN(C)C2=O)C(CCC)(CCC)c1nnnn1Cc1ccccc1
i45797	2.92	C=CC(=O)N(C1CN(C)S(=O)(=O)C1)C(c1cnn(C(C)(C)C)c1)c1nnnn1CCCSCC
i29062	2.92	C=CC(=O)N(Cc1nc2ccccc2n1C(F)F)C(CCSC)c1nnnn1C(C)C(=O)OC
i93926	2.92	C=CC(=O)NCC(=O)N[C@H](Cc1c[nH]c2ccccc12)C(=O)N1C[C@@H](C)N(C)c2ccc(Br)cc21
i14552	2.92	C=CC(=O)N(C1(C(=O)Nc2ccc(F)cc2)CC1)C1(c2nnnn2C2CCCCCC2)CCCCC1CNC=O
i47954	2.92	C=CC(=O)N(Cc1cn(-c2cc(C(F)(F)F)cnc2C(=O)OCC)nn1)C(C)C(=O)NC(C)CC
i30518	2.92	C=CC(=O)N(CCc1ccc(F)c(Cl)c1)C(c1c[nH]nc1-c1ccsc1)c1nnnn1Cc1ccco1
i1165	2.92	C=CC(=O)N1Cc2ccccc2C2(CCN(C(=O)C(=O)N3CCOc4ccc(Cl)cc4C3)CC2)C1
i58343	2.92	C=CC(=O)N[C@H]1COC[C@H]1n1cc(C(=O)N(C)C(C)c2ccc(Oc3ccccc3Cl)cc2Cl)cn1
i92831	2.92	C=CC(=O)NC(Cc1cccc(C(F)(F)F)c1F)C(=O)N(CCN1CCCCC1)CC1CCCCC1
i55117	2.92	C=CC(=O)N(CC[C@H](C(C)C)N(C(=O)OC(C)(C)C)C(=O)OC(C)(C)C)C1CC(CC(N)=O)C1
i12905	2.92	C=CC(=O)N(C(C)Cc1ccncc1C)C1(c2nnnn2-c2ccccc2Cl)CCOC(C)(C)C1
i43151	2.92	C=CC(=O)N(C1CC(C2CC2)(C2CC2)C1)C(C)(CN1C(=O)COCC1=O)c1nnnn1C(C)C
i87296	2.92	C=CC(=O)N(CC(=O)N(CCc1ccccc1)Cc1ccccc1)C(C)(C)c1ccccc1OC
i60399	2.92	C=CC(=O)N1CCN(c2ccc(C(=O)Nc3ccc(NC(=O)c4ccccc4)nc3)cc2)CC1C
i71129	2.92	C=CC(=O)N(C(C)C(=O)N[C@@H](CC(=O)N1CCc2ccsc2C1)Cc1ccc([N+](=O)[O-])cc1)C(C)(C)CC
i34139	2.92	C=CC(=O)N(CC1CS(=O)(=O)c2ccccc21)C(Cc1ccc(OC)cc1)c1ccc(OC)cc1
i73427	2.92	C=CC(=O)N(Cc1ccc(-c2nnc(C)nn2)cc1)Cc1ccc(N(C)c2ccccc2)cc1
i66128	2.92	C=CC(=O)N(CCc1ccccc1N1CCOCC1)Cc1ccc(-c2ccc(S(=O)(=O)NC)cc2)o1
i11960	2.92	C=CC(=O)N(Cc1cc(-c2ccc(C)cc2)no1)C(c1ccn(-c2ccccc2)n1)c1nnnn1C(C)CC
i48453	2.92	C=CC(=O)N(CCCCCCN1C(=O)c2ccccc2C1=O)Cc1ccc2cc(OC)ccc2n1
i60921	2.92	C=CCn1nnnc1C(c1c(F)cccc1Cl)N(C(=O)C=C)C(CCSC)C(=O)N1CCCC1
i41200	2.92	C=CC(=O)N(CCCNc1nc(NC)nc(N2C3CCC2c2cnc(CC)nc2C3)n1)C(C)(C)C
i13909	2.92	C=CC(=O)N(CC(C)(C)c1ccc(CC)cc1)C(c1c(NC(=O)C(C)(C)C)cccc1OC)c1nnnn1CC
i14579	2.92	C=CC(=O)N(C1CCOC(c2cncn2C)C1)C1(c2nnnn2-c2c(C)cccc2C)CC(C2CC2)(C2CC2)C1
i31250	2.92	C=CC(=O)N1CCC(n2nnc(C(=O)Nc3cnn(-c4ccc(C(F)(F)F)cc4)c3CC)c2C(F)F)C1
i29644	2.92	C=CC(=O)N1CCC(Cc2ccccc2)(c2nc(CCN3C(=O)NC4(CCCCC4)C3=O)no2)C1
i23628	2.92	C=CC(=O)N(Cc1cccnc1OC(F)F)C1(c2nnnn2C2CC2)CCCCC1C1CCCCC1
i17715	2.92	C=CC(=O)N(C(c1ccccc1N(C)C1CCN(C)CC1)c1nnnn1C(C)CC)C1(C)CC2(C1)CC2(F)F
i12652	2.92	C=CC(=O)N(Cc1cnc(C(C)(F)F)s1)Cc1c(C)nn2c1nc(N1CCCC1)c1ccccc12
i44189	2.92	C=CC(=O)N(CC1(Sc2ccccc2)CCCC1)C(c1nc(-c2cnn(C)c2)cs1)c1nnnn1C(C)C
i77603	2.92	C=CC(=O)N(C(C)c1ccnc(Cl)c1)C(c1nnnn1CC)C(C)(C)CN(C)Cc1ccccc1
i37551	2.92	C=CC(=O)N(Cc1ccc(OCc2ccc(C(=O)OC)o2)cc1)C(CC(=O)O)c1ccc(F)cc1
i23156	2.92	C=CC(=O)N1CCCCC1Cc1cc(C(=O)Nc2cnc(Sc3ccc(C(F)(F)F)cn3)s2)no1
i10126	2.92	C=CC(=O)N(Cc1ccc(N2CCOCC2)cc1)C(C)(C)Cc1nc2ccccc2n1CCCC
i41616	2.92	C=CC(=O)N1CCC2(CC1)CC(NC(=O)C(=O)NCc1ccc(C(=O)NCCCC)cc1)CCO2
i91997	2.92	C=CC(=O)N(Cc1ccc(OCCN2CCOCC2)c(Cl)c1)C(c1ccccc1)c1nc2ccccc2[nH]1
i76813	2.92	C=CC(=O)N1C(C)(C)CC(NC(=O)CN2CCCCC2c2nc3ccccc3n2C)CC1(C)C
i33956	2.92	C=CC(=O)N1CCC(CCN2CCN(C(=O)C(=O)N3CCCCC3c3cccc(Br)c3)CC2)CC1
i38529	2.92	C=CC(=O)N1CC(c2ccc(NC(=O)CN(C)S(=O)(=O)c3ccc4c(c3)c(=O)n(C)c(=O)n4C)cc2)C1
i14074	2.92	C=CC(=O)N(C(c1nccn1C)c1nccn1C)C(c1ccc2cccc(CC)c2n1)c1nnnn1C(C)CC
i27604	2.92	C=CC(=O)N(CCNC(=O)Nc1nnc(CC(=O)OCC)s1)C(c1ccccc1)c1ccccc1
i36435	2.92	C=CC(=O)N(CCc1ccn(C)n1)C(C)(c1nnnn1CC(=C)C)C1CN(Cc2ccccc2)CCO1
i28670	2.92	C=CC(=O)N(CC(SC)C1CC1)C1(c2nnnn2CC2CCCO2)CCN(CC(F)(F)F)CC1
i45862	2.92	C=CC(=O)N(C)C(Cc1ccc(F)cc1)c1cn(C2CCN(C(=O)c3cc(C)n(-c4ccccc4)c3C)C2)nn1
i88116	2.92	C=CC(=O)N(C(c1cccc([N+](=O)[O-])c1)c1nnnn1CCC(=O)OCC)[C@@H]1C[C@H]1C1CCCCC1
i99034	2.92	C=CC(=O)N1CC=C(c2ccc(NC(=O)C(=O)Nc3ccc(OC4CCOCC4)c(C)c3)cc2)CC1
i92466	2.92	C=CCn1nnnc1C(c1ccc2c(c1)OCCO2)N(CC1CCC2(CC1)CC(OC)C2)C(=O)C=C
i44453	2.92	C=CC(=O)N(CCc1ccccc1S(=O)(=O)CC)C(c1ccc(F)cc1F)c1nnnn1C(C)C
i76514	2.92	C=CC(=O)N(CC1OC(=O)CC1(C)C)C(C)(c1nnnn1CCC1(C)CC1)C1CCN(C)CC1
i7067	2.92	C=CC(=O)N(CCc1c(F)ccc(F)c1F)C(C)(COC(C)=O)c1nnnn1-c1c(C)cccc1CC
i27451	2.92	C=CC(=O)N(C)CCCOCCNC(=O)C1CCN(S(=O)(=O)c2c(C)c(C)cc(C)c2C)CC1
i70642	2.92	C=CC(=O)N1CCS(=O)(=O)CC(NC(=O)C(=O)Nc2ccc3c(c2)oc(=O)n3Cc2cccc(C)c2)C1
i87045	2.92	C=CC(=O)N(Cc1nc(N)nc(Nc2ccc(F)cc2)n1)C(c1ccc(OC)cc1)c1ccccc1Cl
i387	2.92	C=CCN1CC(c2nnnn2C2(C)CC2)(N(C(=O)C=C)C(CF)c2ccc(Br)cc2)CCC1=O
i78049	2.92	C=CC(=O)N(Cc1ccc(-c2ccc(Cl)c(C(F)(F)F)c2)o1)Cc1cn(CCOC)c(=O)[nH]c1=O
i91972	2.92	C=CC(=O)N(Cc1ccc(Sc2ccc(C)cc2)c([N+](=O)[O-])c1)Cc1n[nH]c(-c2occc2CN(C)C)n1
i19333	2.92	C=CC(=O)N(C(C)COCC(F)(F)F)C(c1ccn(C2CN(C(=O)OC(C)(C)C)C2)n1)c1nnnn1C
i35273	2.92	C=CCOc1ccc(C(c2nnnn2C2COC2)N(CC(C)(C)c2ccc(Br)cc2)C(=O)C=C)cc1
i40481	2.92	C=CC(=O)N(CC1=COCCO1)C(CC1CCCCC12OCCO2)c1nnnn1Cc1ccccc1
i25051	2.92	C=CC(=O)N1CCC2CCN(c3ccc(S(=O)(=O)N(Cc4ccccc4)Cc4ccccc4)cn3)CC2C1
i82480	2.92	C=CC(=O)N(CCN1CCC(OC)C1)Cc1cn(-c2ccccc2C)nc1-c1ccc(CC)cc1
i33781	2.92	C=CC(=O)NC(Cc1ccc(C(F)(F)F)cc1)C(=O)N(CCN(CC)CC)Cc1ccc(Cl)cc1
i25481	2.92	C=CC(=O)N(CC(=O)N1CCN(Cc2cccc3ccccc23)CC1)C(C)c1ccc(OC(F)F)cc1C
i44839	2.92	C=CC(=O)N(CCOc1ccc(F)c(Cl)c1)C(c1c[nH]nc1-c1ccc(F)cc1)c1nnnn1C
i80464	2.92	C=CC(=O)N1CCN(CCN2CCN(C(C)C(=O)NCC3COc4ccccc4O3)CC2)CC1
i63753	2.92	C=CC(=O)N1CCOC(Cn2cc(C(=O)Nc3ccc(Cc4nnc5n4CCCCC5)cc3)nn2)C1
i97455	2.92	C=CC(=O)N(Cc1nc(Cl)cs1)C(c1c(C)nn(-c2ccccc2)c1C)c1nnnn1CCCOC
i75038	2.92	C=CC(=O)N1C2CCC1c1cc(NC(=O)C(=O)Nc3ccc(N4CCc5sccc5C4)nc3)ccc12
i98274	2.92	C=CC(=O)N(Cc1cn(C2(C(=O)N3Cc4ccoc4CC(C)(C)C3)CCOCC2)nn1)C1CCC1
i71668	2.92	C=CC(=O)N([C@@H](C)C(=O)OCC(C)C)C1(c2nnnn2CCC(=O)OCC)C[C@H]2C[C@@H]([C@@H]1C)C2(C)C
i9506	2.92	C=CC(=O)N(C[C@H]1C[C@](OC)(C(F)(F)F)C1)C(c1nnnn1C1(C)CC1)C(C)(C)C1CC(=O)N(C)C1=O
i17387	2.92	C=CC(=O)N(CC(=O)N(c1ccc(Nc2ccccc2)cc1)C(C)C)C1COc2c(OC)cccc21
i25104	2.92	C=CC(=O)N(CC1CCCO1)C1CCN(C(=O)C(=O)N(C)Cc2c(OCCC)ccc3ccccc23)CC1
i37750	2.92	C=CC(=O)N(CC1=C(c2ccccc2)N(C)c2ncnn2C1)CC(c1ccc(CC)cc1)N(C)C
i45821	2.92	C=CC(=O)N(Cc1ccc(-c2scnc2C)cc1O)Cc1c(C)nn(C2CCS(=O)(=O)C2)c1Cl
i38591	2.92	C=CC(=O)N(CCC1CCN(CC(F)(F)F)CC1)C[C@@H](CCC(=O)OC(C)(C)C)NC(=O)OC(C)(C)C
i23113	2.92	C=CC(=O)N1CC2CC(C1)N(C(=O)c1ccc(CNS(=O)(=O)c3ccc(C(C)(C)C)cc3)cc1)C2
i53688	2.92	C=CC(=O)N1CCC[C@H]1C(=O)N1CCC(C(=O)Nc2nc3ccc(CN(C)C4CC4)cc3s2)CC1
i16459	2.92	C=CC(=O)N(C(C(=Cc1ccccc1)CCCCC)c1nnnn1C)C1CCCOC12CCC2
i41694	2.92	C=CC(=O)N(Cc1cc(OCc2ccccc2)cc(OCc2ccccc2)c1)C1CCC(S(C)(=O)=O)C1
i55696	2.92	C=CC(=O)N(Cc1nc(C(C)(F)F)no1)Cc1cn(-c2ccccc2)nc1-c1ccc(CC)cc1
i21247	2.92	C#CC(Cc1cccc(F)c1)N(CC(=O)N1N=C(c2ccc(C)cc2)CC1c1ccco1)C(=O)C=C
i50807	2.92	C=CC(=O)N(Cc1cn(C2CCc3ccccc3NC2=O)nn1)C(COC)C(=O)N1CCOCC1
i55591	2.92	C=CC(=O)N(C(c1nnnn1C1CCCC1)C1CCS(=O)(=O)CC1)[C@@H]1CC[C@H](CC(=O)OC)C1
i40128	2.92	C=CC(=O)N(CC(=O)N(Cc1ccccc1)C1CCS(=O)(=O)C1)C(C)c1ncc(-c2ccccc2)o1
i20702	2.92	C=CC(=O)N(CCC1(C)OC(C(F)(F)F)(C(F)(F)F)OC1=O)Cc1ncccc1Oc1ccccc1
i15728	2.92	C=CC(=O)N(CC1CCCO1)C1CCN(C(=O)C(=O)N2CCCC2c2cc(F)ccc2Cl)CC1
i82387	2.92	C=CC(=O)N(C)CCOCCNC(=O)N1CCN(C(c2ccc(F)cc2)c2ccc(F)cc2)CC1
i72707	2.92	C=CC(=O)N(C(CC)CCCC(=O)OC)C(c1cn(C)nc1C(F)(F)F)c1nnnn1C(C)(C)C
i49803	2.92	C=CC(=O)N(C(CC(F)F)c1ccccc1)C(c1c(C)nn(C)c1Cl)c1nnnn1CCSC
i45347	2.92	C=CC(=O)N(CCCc1ccc(OC)c(Br)c1)Cc1c(C(=O)OC)n(C)c2ccc(OC)cc12
i70361	2.92	C=CC(=O)N(Cc1c(C)nn(CCC(=O)OC)c1C)CC1CC2(CCN(C(=O)OC(C)(C)C)CC2)CO1
i69770	2.92	C=CC(=O)N(CC(=O)Nc1nc(-c2ccc(Cl)cc2Cl)cs1)[C@@H]1CCCO[C@H]1c1nccn1CC
i18277	2.92	C=CC(=O)N(CC(=O)Nc1ccc(-c2nnc3n2CCCCC3)cc1)C(C)C(c1ccccc1)N1CCOCC1
i83157	2.92	C=CC(=O)N(CC(=O)N(Cc1ccco1)C12CC3CC(CC(C3)C1)C2)C1(c2ccc(F)cn2)CC1
i27813	2.92	C=CC(=O)N(Cc1cc(C(N)=O)no1)C1(c2nnnn2-c2ccccc2CC)CCCN(CC)C1
i98995	2.92	C=CC(=O)N(C(c1c(F)ccc2c1OCO2)c1nnnn1CCCOCC1CC1)C12CCC(CC1)C2
i56225	2.92	C=CC(=O)N(Cc1cccc2[nH]nnc12)C1CCC(N(Cc2ccccc2)C(=O)C(Cl)(Cl)Cl)CC1
i13022	2.92	C=CC(=O)N(Cc1nc(Cl)c(C)cc1F)C1CCN(S(=O)(=O)c2ccc(C)cc2)c2ccccc21
i67590	2.92	C=CC(=O)N1CCCCC1CCn1cc(C(=O)N(C)Cc2cc(OC)c(OC)cc2OC)nn1
i43557	2.92	C=CC(=O)NCCNS(=O)(=O)c1ccc(NC(=O)c2c(C)c(-c3cccc(Cl)c3)nc3ccccc23)cc1
i95747	2.92	C=CC(=O)N(CC(=O)N1CCN(CC(=O)Nc2ccccc2CC)CC1)C(C)(C)CN1CCOCC1
i11209	2.92	C=CC(=O)N(C(CCSC)c1nnnn1-c1cccc(OC)c1)[C@H]1[C@H](c2ccccc2)C1(C)C
i57286	2.92	C=CC(=O)NC1CCN(c2ccc(NC(=O)C(=O)N3CCc4c(ccnc4N(C)C)C3)cc2)C1
i74850	2.92	C=CC(=O)N(CC(=O)Nc1c(C)nn(C)c1C)C(C)(CCn1cccn1)c1nnnn1C(C)(C)CC
i93557	2.92	C=CC(=O)N(C(C)C(=O)N(CCc1ccccc1)Cc1ccccc1)C(CF)c1ccc2c(c1)OCCO2
i45755	2.92	C=CC(=O)N(C)[C@H]1CC[C@H](CN(C)C(=O)c2cn3c4c(c(F)c(F)cc4c2=O)OC[C@@H]3C)CC1
i94742	2.92	C=CC(=O)NC(C)(C)c1csc(NC(=O)C(NC(=O)c2cccc(S(=O)(=O)N(CC)CC)c2)C(C)C)n1
i54072	2.92	C=CC(=O)N1CCc2c(c(NC(=O)c3ccc(NS(=O)(=O)c4cc(C)ccc4C)cc3)nn2C)C1
i19179	2.92	C=CC(=O)NC1(c2cccc(NC(=O)C(=O)Nc3cccc(NC(=O)OCC(C)C)c3)c2)CCOCC1
i1373	2.92	C=CC(=O)N[C@@H]1CCCC[C@H]1NC(=O)c1cc(S(=O)(=O)Nc2cccc(C(F)(F)F)c2)ccc1Cl
i80632	2.92	C=CC(=O)N1CCN(C(=O)c2ccccc2N=Nc2ccc(N(C)C)cc2)C(CC(=O)NC)C1
i80298	2.92	C=CC(=O)N(Cc1cc(Cl)c(OCC(N)=O)c(OC)c1)CC(C)(NC(=O)OC(C)(C)C)C1CCC1
i57822	2.92	C=CC(=O)N(C(C)(C)C)C(C)(C)c1cn(-c2cc(C)ccc2C(=O)N(C)N2CCS(=O)(=O)CC2)nn1
i7554	2.92	C=CC(=O)N(Cc1cc(-c2ccccc2)cs1)C(c1nn(C)c2ccccc12)c1nnnn1C1(C)CC1
i84507	2.92	C=CC(=O)N(Cc1cccc(-c2cnco2)c1)C(c1cn2cc(C)ccc2n1)c1nnnn1CC1CCCO1
i16070	2.92	C=CC(=O)N1C(C)(C)CC(NC2CCOC(CC(=O)OC)C2)(c2nnnn2C(C)C)CC1(C)C
i74005	2.92	C=CC(=O)NCC1CCn2ncc(C(=O)Nc3nc(-c4ccc(Oc5ccccc5)cc4)cs3)c2C1
i8476	2.92	C=CC(=O)N(Cc1ccc(OCC(=O)Nc2ccc(OCC)cc2)c(OC)c1)C1CCC2(C1)CC2(F)F
i64691	2.92	C=CC(=O)N(Cc1ccccc1P(c1ccccc1)c1ccccc1)C1CC(=O)c2c(OC)cc(OC)cc21
i50095	2.92	C=CC(=O)N(CCS(=O)(=O)c1ccc(Br)cc1)Cc1cccc(OCc2cccc(C#N)c2)c1
i45923	2.92	C=CC(=O)N(C(c1noc2c1CCCC2)c1nnnn1CCN(C)C(=O)OC(C)(C)C)C1CC12CCCCCC2
i1756	2.92	C=CC(=O)N(CC(=O)N1CCCC1c1ccc2c(c1)OCCCO2)C(C#N)c1ccc(F)c(F)c1
i93767	2.92	C=CC(=O)NCc1ccnc(C2NC(=O)N(C3CC3)C(c3cc(OC)ccc3OC)=C2C(=O)C(=O)OCC)c1
i33233	2.92	C=CC(=O)N([C@@H](C)C(=O)OCC(C)C)C1(c2nnnn2CCN(C)C(=O)OC(C)(C)C)CCCC1
i44582	2.92	C=CC(=O)N(CC)Cc1ccccc1NC(=O)C(=O)N1C2CCC1CC(O)(Cc1ccccc1)C2
i85975	2.92	C=CC(=O)N(Cc1c(C)nn2c1nc(N1CCCC1)c1ccccc12)[C@@H]1COc2ccc(Br)cc21
i44661	2.92	C=CC(=O)NCC1(F)CCN(CC(=O)N(CC)c2c(N)n(Cc3ccccc3)c(=O)[nH]c2=O)CC1
i1367	2.92	C=CC(=O)N1CCC[C@H]1C(=O)N1CCC(C(=O)N2CCC(C(=O)N3CCCC3C(N)=O)CC2)CC1
i71726	2.92	C=CC(=O)N(CCc1ccc(SC)cc1)C(c1c[nH]nc1-c1ccc(C)o1)c1nnnn1C(C)CC
i62692	2.92	C=CC(=O)N(C(C)C)C(C)(C)c1cn(C(CCC(N)=O)C(=O)N(C)Cc2ccc(C)c(F)c2)nn1
i66791	2.92	C=CC(=O)N1CCC(Cc2cccc(Br)c2)(C(=O)N(C)CC2CCN(Cc3ccccc3)CC2)C1
i12999	2.92	C=CC(=O)N(CC(=O)N=c1cc[nH]n1Cc1ccc(C(C)C)cc1)C1CCCCC12CCOCC2
i40543	2.92	C=CC(=O)N(Cc1ccccc1OCC(=O)N1CCCC1)CC(Cc1ccccc1)c1ccccc1
i29484	2.92	C=CC(=O)N(C(C)C)C(C)(C)c1cn(-c2ccc(C(=O)NNC(=O)Cc3cc(C)n[nH]3)cc2)nn1
c80711	2.93	C=CC(=O)N1CCN(c2ncc(CN3C4CCCC3CC(F)(F)C4)cn2)CC1
c56544	2.93	C=CC(=O)N(Cc1ccc(OCCC)cc1O)C1CCOc2ccc(F)cc21
c57526	2.93	C=CC(=O)N(Cc1ccc(-c2ccccn2)cc1)Cc1cc(C)c(C)cc1C
c8542	2.93	C=CC(=O)N1CCC2(CCCC(C(=O)NC(CC)c3cc(C)cc(C)c3)O2)C1
c21746	2.93	C=CC(=O)N(Cc1cc(Br)sn1)Cc1c(C)nn(CCCC(C)(C)C#N)c1C
c10440	2.93	C=CC(=O)N1CCC(n2cc(CN3CCCSCC3c3ccccc3)nn2)C1
c10434	2.93	C=CC(=O)N1CCOCC1Cc1cn(-c2ccc3nc(C(F)F)sc3c2)nn1
c35918	2.93	C=CC(=O)N1CCC(C2CCN(C(C)c3nc(N)nc(N(C)C)n3)CC2)CC1
c73897	2.93	C=CC(=O)N(Cc1c(C)[nH]c2ccccc12)[C@@H](Cc1c[nH]cn1)C(=O)OCC
c57942	2.93	C=CC(=O)N(CC(C)(F)c1ccccc1)C1CCOCC1Cc1ccccc1
c43973	2.93	C=CC(=O)NCc1nc(C(=O)NNC(=O)CN2CCCc3ccccc32)cs1
c37936	2.93	C=CC(=O)N(CC(N)c1ccccc1)C(C)Cc1nsc(NC(=O)OCC)n1
c57236	2.93	C=CC(=O)N(C1CCOCC1)C1CCN(C(=O)NCCCCS(N)(=O)=O)CC1
c77068	2.93	C=CC(=O)N(Cc1cccc(CN(C)C(C)C)c1)C(C)c1cc(Br)ccc1O
c52148	2.93	C=CC(=O)N1CCc2sc(CN(C)Cc3cccc(C(F)(F)F)c3F)cc2C1
c65234	2.93	C=CC(=O)N(CC(O)C(=O)NC)C1CCC(C(=O)O)N(C(=O)OC(C)(C)C)C1
c68062	2.93	C=CC(=O)N1CCN(CCN2CCN(S(=O)(=O)c3cc(Cl)sc3Cl)CC2)CC1
c22437	2.93	C=CC(=O)N(C(CC1CC1)CC1CC1)C1CC(OCC)C1Oc1ccccc1
c51962	2.93	C=CC(=O)N(C)C[C@H]1CC[C@H](NC(=O)C(=O)Nc2c(C)cc(C)cc2C)CC1
c14306	2.93	C=CC(=O)N1CCC(c2ncc(C(=O)N(CCCO)c3ccccc3)o2)CC1
c73826	2.93	C=CC(=O)N(CCOc1ccccc1C(C)C)Cc1ccc(NC(C)=O)cc1
c48565	2.93	C=CC(=O)N1CCc2c(c(CN(CC)c3ccc4ccccc4c3)nn2C)C1
c65550	2.93	C=CC(=O)N(C[C@@H]1C[C@H]1CC)C(c1ccccc1Cl)c1nnnn1CC(F)F
c53232	2.93	C=CC(=O)N1CCOc2cc(C(=O)NC3CC4(C3)CC(C)(C#N)C4)ccc2C1
c33432	2.93	C=CC(=O)NCCn1cc(C(=O)NNC(=O)Nc2ccc(N(C)C)cc2)nn1
c19672	2.93	C=CC(=O)N(Cc1ccc(OC)c(OC)c1)C(COC)c1ccc(F)c(F)c1
c3985	2.93	C=CC(=O)N(CC(O)CCOC)CC(CC1OCCO1)NC(=O)OC(C)(C)C
c770	2.93	C=CC(=O)N1CCC2(CC1)CC2C(=O)N1CCC(O)(Cc2ccncc2)CC1
c9627	2.93	C=CC(=O)N1CCCC1c1ccc(-c2cn(CCCc3ncc[nH]3)nn2)cc1
c55728	2.93	C=CC(=O)N(Cc1ccccc1OC(F)F)C1CCN(CCS(C)(=O)=O)CC1
c79365	2.93	C=CC(=O)N(C)Cc1ccc(-c2ccc(-c3ccc(OC4CC4)nc3)cc2)o1
c12976	2.93	C=CC(=O)N1CC(CN2CCN(C(=O)C(=O)N3CCC(C)(C)C(O)C3)CC2)C1
c32067	2.93	C=CC(=O)N1CCN(C(C)(C)C(=O)N2CCc3sc(S(N)(=O)=O)cc3C2)CC1
c60037	2.93	C=CC(=O)N1CCc2c(sc(N)c2C(=O)NC(CO)c2cc(Br)ccc2F)C1
c48142	2.93	C=CC(=O)N(C(C)c1ccc(OC)cc1OC)C1CCCCc2ccccc21
c50866	2.93	C=CC(=O)N[C@@H](CC(=O)Nc1nn(CC)cc1C)Cc1cc(F)c(F)cc1F
c49796	2.93	C=CC(=O)NCc1cc(F)ccc1-c1cn(-c2n[nH]c3c(Cl)cccc23)nn1
c77158	2.93	C=CC(=O)N(Cc1cccc(Br)c1)[C@@H]1CCN(C(=O)OC(C)(C)C)C[C@H](O)C1
c79127	2.93	C=CC(=O)N(CC(CO)Cc1ccco1)C1c2ccccc2-c2ccccc21
c80579	2.93	C=CC(=O)N(Cc1cc(OC)c(O)c(OC)c1)CC1CC2(C1)CC1(CCC1)C2
c54441	2.93	C=CC(=O)N(CCn1nccc1C(=O)OC)C1CN2CCC1c1ccccc12
c5104	2.93	C=CC(=O)N(C[C@@H]1CC[C@H](CO)O1)C(c1ccc(Cl)c(C(F)(F)F)c1)C1CC1
c41668	2.93	C=CCc1cccc(Cn2cc(Cn3cc(CN(C)C(=O)C=C)cn3)nn2)c1
c67283	2.93	C=CC(=O)N1CCN(C(=O)C(=O)NC(CCC)CCCC)C(CC(=O)NC)C1
c21290	2.93	C#CC(CO)(CO)NC(=O)C1(Cc2ccc(F)cc2)CCN(C(=O)C=C)CC1
c5704	2.93	C=CC(=O)N1CCN(C(C)(C)C(=O)N2CCC(Cc3nncn3C)CC2)CC1
c44646	2.93	C=CC(=O)N(C(c1ccco1)c1nnnn1CCOC)C1(c2cccs2)CC1
c78690	2.93	C=CC(=O)N(Cc1ccc(S(=O)(=O)N(CC)CC)s1)Cc1cc(Cl)ccc1O
c13163	2.93	C=CC(=O)N(C[C@@H]1C[C@H]1COC)C(C)c1ccc(S(=O)(=O)C(F)F)c(OC)c1
c66369	2.93	C=CC(=O)N(Cc1cn(C2CCCCNC2=O)nn1)C(C)C1CC2CCC1C2
c49099	2.93	C=CC(=O)N(CCNC(=O)OC(C)(C)C)C1CCCCC1c1ccccc1Cl
c6916	2.93	C=CC(=O)N(CC1CC2(CCOC2)C1)C(c1ccccc1)c1ccc(Cl)cc1
c31554	2.93	C=CC(=O)N(Cc1ncc(CC)o1)C1(c2nnnn2C(C)(C)C)CCCCC1
c50749	2.93	C=CC(=O)N(C)Cc1ccccc1OCc1cn(C(C)C(=O)N2CCC2)nn1
c1827	2.93	C=CC(=O)NCc1nn(C)cc1-c1cn(C(C)c2ccc(F)c(F)c2F)nn1
c29524	2.93	C=CC(=O)N(CC(O)c1ccccc1)C1(c2ccccc2C(F)(F)F)CCC1
c80501	2.93	C=CC(=O)N(Cc1ccc(Cl)cc1Cl)C[C@H]1CC(=O)N(C)[C@@H]1c1cccnc1
c60228	2.93	C=CC(=O)N(C[C@@H]1CCC(=O)N1)CC1(NC(=O)OC(C)(C)C)CC2CCCC21
c30138	2.93	C=CC(=O)N(Cc1cc(Br)ccc1O)C(C(N)=O)c1ccc2c(c1)CCCC2
c12488	2.93	C=CC(=O)N(Cc1c(OC(F)F)ccc2ccccc12)[C@@H]1C[C@H](O)[C@H](OC)C1
c72210	2.93	C=CC(=O)N1CCN(c2ncc(C(=O)N3CCc4ccc(F)cc4C3)s2)CC1
c79525	2.93	C=CC(=O)NCCCCNC(=O)C(=O)N(CCCC(C)C)Cc1ccc(C)o1
c41242	2.93	C=CC(=O)N(CCC(=O)N1CCCS(=O)(=O)CC1c1ccccc1)C(C)(C)C
c14465	2.93	C=CC(=O)N1Cc2ccnn2CC(C(=O)N(C)CCOCCOCCOC)C1
c5946	2.93	C=CC(=O)N(C1CCC(CN(C)C)CC1)C1CCc2[nH]nc(C(F)(F)F)c2C1
c77460	2.93	C=CC(=O)N1CCC(n2cccc2C(=O)N2CCOC3(CCN(C)C3)C2)CC1
c81491	2.93	C=CC(=O)N1CCc2c(C(=O)N3CCC(CS(=O)(=O)CC)CC3)ncn2CC1
c7970	2.93	C=CC(=O)N(C1CCCCC1c1ccc(C(F)(F)F)cc1)[C@@H]1CC[C@@H](O)[C@H]1O
c62314	2.93	C=CC(=O)NC(Cc1cn(C)nn1)C(=O)N(CCN1CCCCCC1)C(C)C
c15640	2.93	C=CC(=O)N(CCCNS(=O)(=O)C1CC1)C(c1ccccc1)c1ccccc1
c6408	2.93	C=CC(=O)N(Cc1ccc(OCCC(C)C)cc1)CC1CC(C(C)(C)C)=NO1
c48737	2.93	C=CC(=O)N(C1CCCOc2c(C)cc(C(C)(C)C)cc21)C1(CN)CCOC1
c25726	2.93	C=CC(=O)N(Cc1c[nH]c2ccccc12)C(CC(=O)OC)c1cccc(Br)c1
c4724	2.93	C=CC(=O)N(Cc1cccs1)CC1(C2CC2)CCN(Cc2ccccc2)CC1
c66967	2.93	C=CC(=O)N(Cc1nocc1C)C(C)c1ccccc1OCc1ccccc1
c34566	2.93	C=CC(=O)N(Cc1ccc(N(C)C)cc1)C1CCCc2cn(CCOC)nc21
c10762	2.93	C=CC(=O)N(Cc1c[nH]nc1-c1cccc(F)c1)C1CCSc2ccccc21
c66322	2.93	C=CC(=O)N1CCN(c2ncc(C(=O)N(C)CC(=O)N3CCOCC3)s2)CC1
c28828	2.93	C=CC(=O)N(C)CCCn1cc(CN2CCC3(CC2)OCC(C)(C)CO3)nn1
c36975	2.93	C=CC(=O)N(CCNC(=O)c1ccc(OC)cc1)C(C)c1ccc(C)c(C)c1
c26004	2.93	C=CC(=O)N1CCC2(CC1)CC(=O)NCC2C(=O)NC(C)C(=O)NC(C)(C)C
c4796	2.93	C=CC(=O)N(CC1CC=CCC1)C1CCN(C(=O)OC(C)(C)C)CCC1CO
c57290	2.93	C=CC(=O)N1CCOCC1CN(C)C(=O)C(=O)N[C@H]1C[C@@H]1c1ccc(F)cc1
c24317	2.93	C=CC(=O)N(Cc1c(F)c(F)c(F)c(F)c1F)[C@H](CCN(C)C)c1cccs1
c52781	2.93	C=CC(=O)N(Cc1ccc(N(C)C)cc1)C1CS(=O)(=O)CC1N1CCOCC1
c48181	2.93	C=CC(=O)N1CC2(CC(Nc3ccc(N(S(C)(=O)=O)S(C)(=O)=O)c(Br)c3)C2)C1
c26485	2.93	C=CCOCC1(C(=O)NCCC2CCCC(C)(C)C2)CCCN(C(=O)C=C)C1
c42410	2.93	C=CC(=O)N(C)Cc1cccc(-c2ccc(C(=O)OC)c(OC(F)(F)F)c2)c1
c23809	2.93	C=CC(=O)N(Cc1csc(-c2ccco2)n1)C1(C(=O)O)CC(C[Si](C)(C)C)C1
c48993	2.93	C=CC(=O)N(CC1(N)CC2(CCC(F)(F)CC2)C1)CC1(OC)CCCCCC1
c8356	2.93	C=CCC(CNC(=O)C=C)NCC(=O)N1CCN(CC(=O)NC(C)(C)C)CC1
c26324	2.93	C=CC(=O)N(Cc1cc(C)no1)C1CCCOc2c(C)cc(C(C)(C)C)cc21
c66277	2.93	C=CC(=O)NCc1ccc(-c2nc(-c3ccnc(N4CCOCC4)c3)no2)o1
c25969	2.93	C=CC(=O)N1CCCc2sc(C(=O)NC(C)c3ccccc3[N+](=O)[O-])cc2C1
c48543	2.93	C=CC(=O)N(Cc1csc(Br)c1)Cc1c(C)nn(Cc2ccc(C)cc2)c1C
c26041	2.93	C=CC(=O)NCC(C(=O)N1CCC(CN2CCCCC2)CC1)c1ccccc1
c65633	2.93	C=CC(=O)N(CC(=O)Nc1ccc(F)c(Cl)c1)C(C)(C)c1nc(C)cc(=O)[nH]1
c76454	2.93	C=CC(=O)N[C@@H](Cc1ccc(OC)c(OC)c1)C(=O)N1CCCc2nccn21
c57039	2.93	C=CC(=O)N(C)CC1CCN(C(=O)Nc2cc(C(=O)OC)c(C)cc2C)CC1
c30476	2.93	C=CC(=O)N(CC1COCCC1(F)F)C1CCCCC1n1ccc([N+](=O)[O-])n1
c26785	2.93	C=CC(=O)N(Cc1ccc(Sc2ccccn2)o1)CC1(F)CC2CCC(C1)N2
c66060	2.93	C=CC(=O)N1C[C@H](C)[C@@H](NC(=O)N2CCCCC2c2nnc3n2CCCC3)C1
c63946	2.93	C=CC(=O)N1CCC[C@H]1CN1CCN(Cc2ccccc2)C2(CCCCC2)C1
c54162	2.93	C=CC(=O)NCCN1CCN(CCn2cc(C(C)(C)n3cccc3)nn2)CC1
c66977	2.93	C=CC(=O)N(C(C)c1ccccc1OC)[C@H]1C[C@H](S(=O)(=O)c2ccccc2)C1
c68701	2.93	C=CC(=O)N1CCN(Cc2ccc(C=C(C)c3ccc([N+](=O)[O-])cc3)s2)CC1
c53039	2.93	C=CC(=O)N(CC)CCNC(=O)C(CCSC)N1C(=O)c2ccccc2C1=O
c40188	2.93	C=CC(=O)N1CCCC1CN(C)C(=O)C(=O)N1CCC(CCF)(C(=O)OC)C1
c2686	2.93	C=CC(=O)N(Cc1csc(-c2ccco2)n1)C1(c2nnnn2C)CCCCC1
c31841	2.93	C=CCn1nnnc1C(c1ccc(F)cc1F)N(Cc1ccns1)C(=O)C=C
c43726	2.93	C=CC(=O)N(CC=Cc1cc(OC)c(C)cc1OC)CCCc1ccccc1
b82593	2.93	C=CC(=O)NC(CC1CCOCC1)C(=O)N1CCCC1C(=O)NCCC
b90276	2.93	C=CC(=O)N(CCN1CCCS1(=O)=O)C1CCCCCCCCCCC1
b2559	2.93	C=CC(=O)N(CCC(=O)Nc1nc(C)no1)Cc1c(C)[nH]c2ccccc12
c62956	2.93	C=CC(=O)N(CCCNc1cc(NCC(C)(CC)OC)nc(C)n1)C(C)(C)C
c76952	2.93	C=CC(=O)N1CCc2nc(CN(Cc3ccccc3)CC3CCCO3)sc2C1
c4039	2.93	C=CC(=O)N(CC(=O)N(CC)CCCC)C1(C(=O)OC)CC(CC(C)(C)C)C1
c11980	2.93	C=CC(=O)N(Cc1ccc(OC(F)(F)C(F)C(F)(F)F)cc1)[C@H]1C[C@H](CN)C1
c37050	2.93	C=CC(=O)N(Cc1ccc(C)cc1)Cc1cn(-c2cn(C)nc2OCC)nn1
c28061	2.93	C=CC(=O)NCCc1ccc(NC(=O)c2cc3c(c(OC)c2)OC(C)C3)cc1
c45157	2.93	C=CC(=O)N(CCCc1nc2ccccc2o1)Cc1ccccc1C(C)(C)C
c29408	2.93	C=CC(=O)N(CCc1cn(CCS(=O)(=O)c2cccc(Br)c2)nn1)C1CNC1
c9672	2.93	C=CC(=O)N(C1CCCC2(CCC2)C1)C1CCCc2cc(OC)c(OC)cc21
c44038	2.93	C=CC(=O)N(CCN(C(C)C)C(C)C)C1c2ccccc2Sc2ccccc21
c73479	2.93	C=CC(=O)N(C1CCN(C2CC2)C(c2ccccc2)C1)C1CNC(=O)C12CC2
c22603	2.93	C=CC(=O)N(Cc1cc(Br)ccc1OC)CC(CC(C)C)C(=O)OC(C)(C)C
c53674	2.93	C=CC(=O)N(CCCC(F)(F)C(=O)OCC)C(C)CC(C)(C)c1ccccc1
c61336	2.93	C=CC(=O)N1C(C)(C)CC(NC2=NCC(c3c(F)cccc3F)N2)CC1(C)C
c34354	2.93	C=CC(=O)N(Cc1cc(Br)cc(Br)c1O)C(C)C1CCCN(CC(C)(C)O)C1
c15741	2.93	C=CC(=O)N1CCOCC1Cc1cn(CCC(=O)Nc2ccccc2O)nn1
c45767	2.93	C=CC(=O)N(Cc1cc2ccccc2o1)C1CCc2cc(C(=O)O)ccc2C1
c39115	2.93	C=CC(=O)N1CCC(N2CCC(C(=O)N(CC(=O)OCC)C3CC3)CC2)CC1
c19210	2.93	C=CC(=O)N1CCn2c(N(C(C)=O)C(=O)C(=O)N3CCCC(F)C3)cnc2C1
c51022	2.93	C=CC(=O)N1CC=C(C2(C(=O)NCCSc3nccn3C)CCOCC2)CC1
c33964	2.93	C=CC(=O)N(Cc1ccc2cc(OC)ccc2c1)CC(CC(C)C)C(=O)OC
c78845	2.93	C=CC(=O)N1CCN(C(C)C(=O)N2CCN(C(=O)N3CCCCC3)CC2)CC1
c81037	2.93	C=CC(=O)N(Cc1ccc(CSCC)o1)Cc1cc2c(cc1OC)CC(C)O2
c33580	2.93	C=CC(=O)N(Cc1nc(-c2ccccc2)c[nH]1)[C@H](CC1CCCCC1)C(=O)O
c56145	2.93	C=CC(=O)N(Cc1ccc(-c2nccs2)cc1)Cc1ccc2c(c1)OCCO2
c11342	2.93	C=CC(=O)N(CC(=O)N(CCCC)C1CCS(=O)(=O)C1)C(C)c1noc(C)n1
c16110	2.93	C=CC(=O)N(CC1CCCC(C)O1)C(C)C(c1ccccc1)c1ccccc1
c66800	2.93	C=CC(=O)N1CCc2c(cccc2CN2CC(C)(CO)Oc3ccccc32)C1
c43825	2.93	C=CC(=O)N1CCC(Nc2ccc(Nc3ccccc3)cc2)C2CCCCC21
c80637	2.93	C=CC(=O)N1CCN(CCC(=O)Nc2cnn(-c3ccc(F)cc3)c2C)CC1
c81141	2.93	C=CC(=O)NCCc1ccc(C(=O)N(C)C(c2ncccn2)C2CCC2)cc1
c18899	2.93	C=CC(=O)N(C/C=C/c1cnn(CC)c1)Cc1cc(OC)c(OC)c(OC)c1
c14409	2.93	C=CC(=O)N1Cc2ccc(CCC(=O)N(C)c3ccccc3CCO)cc2C1
c22340	2.93	C=CC(=O)N(CCOCCN1CCN(C)CC1)Cc1ccccc1OC(C)C
c77383	2.93	C=CC(=O)N(Cc1cccc(-c2ccccc2F)c1)Cc1ccsc1C(=O)O
c77874	2.93	C=CC(=O)N(CC1(F)CCOCC1)C(c1ccsc1)c1nnnn1C(C)CC
c79199	2.93	C#CCOc1c(CN(CCOCC2CCCC2)C(=O)C=C)cc(Br)cc1OC
c63364	2.93	C=CCCC(c1ccco1)N(CC1(O)CN(C(=O)OC(C)(C)C)C1)C(=O)C=C
c40161	2.93	C=CC(=O)N1Cc2nccn2CC(C(=O)N2CCC(C3(O)CCOC3)CC2)C1
c71962	2.93	C=CC(=O)N(Cc1coc2ccccc2c1=O)C1CCN(CC(=O)NC)CC1
c52853	2.93	C=CC(=O)N1CC2(CC2)C[C@H]1C(=O)N1CCN(C(=O)CC2CCCCC2)CC1
c31789	2.93	C=CC(=O)N1CCN(C(=O)C(=O)N2CCC(N(C)Cc3noc(C)n3)C2)CC1
c10072	2.93	C=CC(=O)NC(C(=O)N1CCC(F)(F)C2(CCC2)C1)C1Cc2ccccc2C1
c6859	2.93	C=CC(=O)N(CC[C@H]1OCC[C@H]1C)C1CCCCC1c1ccc(OC)c(F)c1
c71848	2.93	C=CC(=O)N1CCCC1c1ccc(C(=O)N(CCc2ccccc2)C(C)C)s1
c27528	2.93	C=CC(=O)N(C(CCF)C(=O)OC(C)(C)C)C(CCSC)c1nnnn1CC
c49686	2.93	C=CC(=O)N1CCCC1c1nc(C2(NC(=O)c3ccccc3)CCCC2)no1
c75274	2.93	C=CC(=O)N1CCC[C@@]2(CN3C[C@](C)(COC)[C@](C)(COC)C3)CCCC[C@H]12
c20933	2.93	C=CC(=O)N1CCN(C(C)(C)C(=O)NN2C(=O)CCC2c2ccccc2)CC1
c58899	2.93	C=CC(=O)NC1(C(=O)N2CCC(C)(C3CC3)CC2)CC2(CC(C(F)(F)F)C2)C1
c21352	2.93	C=CC(=O)N(CCOC(C)(C)CNC(=O)OC(C)(C)C)CCc1ccccc1
c40445	2.93	C#CCO[C@@H]1CCN(C(=O)C(c2cc(Br)cs2)N(CC(F)(F)F)C(=O)C=C)C1
c28037	2.93	C=CC(=O)N(Cc1ccc(OC)c(OC)c1OC)[C@H](C)c1cc(Cl)ccc1Cl
c36565	2.93	C=CC(=O)NCCc1cccc(-c2cn(-c3ccc(Br)cc3C(N)=O)nn2)c1
c27259	2.93	C=CC(=O)N(Cc1csc(-c2cccs2)n1)C(Cc1cc(Cl)ccn1)C(=O)O
c13403	2.93	C=CC(=O)N(C1CCC2(CC1)CS(=O)(=O)C2)C1CCCCC1C1CCCCC1
c41350	2.93	C=CC(=O)N(CCS(=O)(=O)N=S(C)(C)=O)C(C)c1c(O)cc(OC)cc1OC
c50386	2.93	C=CC(=O)N(Cc1ccc(C)cc1Br)C(CCCC)c1nnnn1C(C)CC
c41196	2.93	C=CC(=O)N(Cc1cc(C)c(OC(F)F)c(C)c1)CC(CC(=O)OC)C(F)F
c4278	2.93	C=CC(=O)N(C1CCC(C(C)(C)C)CC1)C1CCn2c(nnc2C(F)(F)F)C1
c33868	2.93	C=CC(=O)NCC(=O)N1CCN(C(=O)C(=O)N2CC3CC4CC3C2C4O)CC1
c28883	2.93	C=CC(=O)N(CC1CCC(OCC)CC1)[C@H](CC(=O)O)Cc1ccc(F)cc1
c77001	2.93	C=CC(=O)N(Cc1ccccc1O)C(C)c1ccc(N2CCN(C)CC2)cc1
c23740	2.93	C=CC(=O)N1CCC(Nc2cc(NCc3ncco3)ncn2)(C(F)(F)F)CC1
c22300	2.93	C=CC(=O)N(CCC[Si](C)(C)C1CC1)C(C)c1ccc2c(c1)C(C)(C)C(=O)N2
c12483	2.93	C=CC(=O)N(Cc1c2ccccc2cc2ccccc12)CC1(CO)CC(C)C1
c33914	2.93	C=CC(=O)N(CCOCCS(C)(=O)=O)C(C)c1ccc(-c2ccccc2)cc1
c68097	2.93	C=CC(=O)N(CC)Cc1ccccc1NC(=O)C(=O)N1CC2CC1CC2(F)F
c18032	2.93	C=CC(=O)N(Cc1ccccc1O)C(Cc1ccccn1)c1ccc(Br)cc1
c81228	2.93	C=CC(=O)N1CCC2(CCCC2C(=O)NC23CCC(C(=O)O)(CC2)CC3)CC1
c12091	2.93	C=CC(=O)N1CC(CC(=O)N2CCC(C3CCCO3)C2)(c2ccc(F)cc2)C1
c55831	2.93	C=CC(=O)N(CCCC)C1CCN(C(=O)C(=O)N(CCCC)CCOC)CC1
c61903	2.93	C=CC(=O)N1CCCC(c2ccccc2)C1C(=O)NCC(C)(COC)COC
c65594	2.93	C=CC(=O)N(CCC1(C)CC1(Cl)Cl)Cc1c(C(=O)OCC)nn2ncccc12
c13372	2.93	C=CC(=O)N(CC)CCCNc1nc2c(c(NCCC3CN(C)C3)n1)CCC2
c46379	2.93	C=CC(=O)N(Cc1cc(Cl)cc([N+](=O)[O-])c1O)CC1(C(C)(F)F)CCOCC1
c23258	2.93	C=CC(=O)N1CCC(CCOC)(C(=O)NCC2CCN(S(=O)(=O)CC)CC2)C1
c47558	2.93	C=CC(=O)N[C@@H](CCCC)C(=O)N1CCc2cc(OCC(C)(C)F)ccc2C1
c32650	2.93	C=CC(=O)N(CC(=O)Nc1ccc(Br)cc1)C(C)(C)COc1ncccc1C
c33045	2.93	C=CC(=O)N(C(CCO)CC(C)C)C(c1ccccn1)c1nnnn1C(C)C
c563	2.93	C=CC(=O)N(CCC(=O)NCC(=O)O)Cc1ccc(N2CCCCCC2)cc1
c40280	2.93	C=CC(=O)N1CCC(CCN(CCO)C(C)c2ccc3c(c2)OCCO3)CC1
c53962	2.93	C=CC(=O)N(Cc1ccc2c(c1)OC(F)(F)O2)Cc1c(C)cc(C)c(O)c1C
c48487	2.93	C=CC(=O)N(Cc1nc(N(C)C)n(-c2ccc(C)cc2)c1Cl)C(CC)CCC
c79348	2.93	C=CC(=O)N1CCC(c2nc(-c3cnc4c(C)cc(Br)cc4c3O)no2)CC1
c40476	2.93	C=CCn1nnnc1C(CCC)(CCC)N(C(=O)C=C)[C@H](C)c1csc(Br)c1
c53984	2.93	C#CC1(NC2CCC3(C(=O)OC)CCCCCC3C2)CCN(C(=O)C=C)CC1
c71557	2.93	C=CC(=O)NCc1ccc(S(=O)(=O)N(CCN(C)C)C2CCN(C)CC2)cc1
c41559	2.93	C=CC(=O)NC(Cc1cn(CC2CC3(CO2)CC(OC)(OC)C3)nn1)C(N)=O
c58744	2.93	C=CC(=O)N1CCn2c(C(F)(F)F)nc(-c3ccc4ccccc4c3C)c2C1
c54811	2.93	C=CC(=O)N(CC1CCCOC1c1ccccc1)C1CCC2(CC1)OCCO2
c27114	2.93	C=CC(=O)N1CCC(Oc2ccc(C(=O)N(C)[C@@H]3CCCCC[C@H]3O)cc2)C1
c64467	2.93	C=CC(=O)N(Cc1ccc(N(CC)CC)cc1)C1CCOCC1OCCOC
c68877	2.93	C=CC(=O)N1CC(C)(OCCS(=O)(=O)N2CCOCCC2C2CCOCC2)C1
c19199	2.93	C=CC(=O)N(Cc1cnc(N(CC)CC)s1)Cc1cc(F)ccc1C(=O)OC
c19073	2.93	C=CC(=O)NC(Cc1cc(F)c(F)c(F)c1F)C(=O)N(C)C1CC(O)C1(C)C
c49665	2.93	C=CC(=O)N1Cc2ccccc2C(C(=O)N2CCC2c2ccc(F)c(F)c2)C1
c20319	2.93	C=CC(=O)N1CCOC(C2CN(Cc3c(C)nn(C)c3N3CCOCC3)C2)C1
c8966	2.93	C=CC(=O)N(Cc1cc2ccccc2nc1O)C(CC(=O)O)c1ccc(C)o1
c42171	2.93	C=CC(=O)N(C(C)C1CCC(=O)N1Cc1ccccc1)C1(C)C(C)(C)C1(C)C
c16002	2.93	C=CC(=O)N1CCCC1C1CCN(C(=O)NCC(C2CCC2)C2CCC2)CC1
c25471	2.93	C=CC(=O)N(CCc1nc2ccccc2[nH]1)C1CCCCC1C1CCCCC1
c23781	2.93	C=CC(=O)N1CCC(Oc2ccc(C(=O)NC3CC(C[Si](C)(C)C)C3)cc2)C1
c76931	2.93	C=CC(=O)N(CC1C2CC3CC(C2)CC1C3)C(c1ncc[nH]1)C1CCCCC1
c71012	2.93	C=CC(=O)N(C1CC(O)(C2(O)CCC2)C1)C1c2ccccc2-c2ccccc21
c58578	2.93	C=CC(=O)N1Cc2[nH]nc(C(=O)N3CCCCC3COC(=O)N(C)CC)c2C1
c29392	2.93	C=CC(=O)N(Cc1cccc(Oc2ccccc2)c1)Cc1cc(NC)ccn1
c32132	2.93	C=CC(=O)N1CCC[C@H]1CN1CC2(CCOCC2)C1c1cnn(CC(C)C)c1
c2918	2.93	C=CC(=O)N(Cc1nc2ccsc2c(=O)[nH]1)C(c1ccc(Br)cc1)C(F)(F)F
c23279	2.93	C=CC(=O)N(C)CCOc1ccc(-c2cnc(N3CCC(O)CC3)nc2)cc1
c23789	2.93	C=CC(=O)N(Cc1ccc(N2CCCC2)c([N+](=O)[O-])c1)Cc1nc(Br)n(C)n1
c48695	2.93	C=CCOc1c(Br)cc(CN(CC2(C)CCNCC2)C(=O)C=C)cc1OCC
c43337	2.93	C=CC(=O)N1CCOc2cc(NC(=O)C(=O)NNc3ccccc3)ccc2C1
c60632	2.93	C#Cc1ccc(OC)c(NC(=O)c2ccc3c(c2)OCCN(C(=O)C=C)C3)c1
c73302	2.93	C=CC(=O)N(CCC(C)(C)COC)C(CC(C)(C)C#N)c1nnnn1C(C)C
c63966	2.93	C=CC(=O)N1CCCCC1c1ccc(C(=O)Nc2ccc(F)c(F)c2O)cc1
c70313	2.93	C=CC(=O)N(CC(=O)OCCCC)C(Cc1ccc(F)cc1)c1ccccc1
c19029	2.93	C=CC(=O)N(Cc1nn(C2CCCCO2)nc1Br)C1(COC)CCCCCC1
c69388	2.93	C=CC(=O)NCc1ccccc1-n1cc(CN(CCF)C2CCCCC2)nn1
c3205	2.93	C=CC(=O)N(Cc1ccc(N(CC)CC)cc1)Cc1cnc(C)c(O)c1CO
c2388	2.93	C=CC(=O)N1CCCn2nc(C(=O)NCC3(c4ccc(Br)cc4)CC3)cc2C1
c58212	2.93	C=CC(=O)N(Cc1csc(-c2ccc(OC)cc2)n1)C1(C(F)F)CCCCC1
c71839	2.93	C=CC(=O)N1CCC(n2ccc(CN3CCCC3c3ccccc3C)n2)CC1
b104798	2.93	C=CC(=O)N(CC(C)C)C(C)(C)c1cn(CCOC2(C#N)CCOC2)nn1
c39160	2.93	C=CC(=O)N1CCc2[nH]nc(CN3CC4CCCN4Cc4ccccc43)c2C1
c29457	2.93	C=CC(=O)N(CC1(CO)CC1(C)C)C1CC(C)N(C(=O)OC(C)(C)C)C(C)C1
c9380	2.93	C=CC(=O)N(Cc1cn(Cc2nc3c(o2)CCCC3)nn1)C1CCS(=O)(=O)C1
c16435	2.93	C=CC(=O)N1CCC(c2nocc2C(=O)NC(C(C)C)C(CO)C(C)C)CC1
c56939	2.93	C=CC(=O)N(C1CC(C(=O)OC(C)C)(C(=O)OC(C)C)C1)C(C=C)C(=O)OC
c78563	2.93	C=CC(=O)N(Cc1nc(CC)cs1)C(C)(CCN(CC)CC)c1nnnn1C
c72908	2.93	C=CC(=O)N(CC(=O)NC(c1ccc(C(C)C)cc1)C(C)C)[C@H](C)C(=O)NC
c26918	2.93	C=CC(=O)N(CC[C@H]1C[C@H]2C=C[C@@H]1C2)C1CC2CC1CN2C(=O)OC(C)(C)C
c44751	2.93	C=CC(=O)N(CC(F)(F)F)C(C(=O)OCc1ccc(CC(=O)O)cc1)C(C)C
c41293	2.93	C=CC(=O)NCc1ccccc1-n1cc(CN(C)Cc2cc(OC)ns2)nn1
c48348	2.93	C=CC(=O)N(CC1(O)CCCC1)C(C)c1ccccc1OCc1ccccc1
c11106	2.93	C=CC(=O)N(CCCCCCCC(=O)OC)Cc1cc2ccccc2nc1O
c4804	2.93	C=CC(=O)N(CC(C)Cc1cn[nH]c1)CC(c1ccccc1)c1ccccc1
c15115	2.93	C=CC(=O)N1C[C@H](c2ccccc2)[C@](F)(C(=O)N[C@@H](C)C(=O)OCC(C)C)C1
c1202	2.93	C=CC(=O)N(Cc1cc(Br)c2c(c1)OCO2)C1CCC(c2ccccc2F)C1
c9649	2.93	C=CC(=O)N(CCn1cnnn1)Cc1c(C)nn(CCCC(C)(C)C#N)c1C
c49706	2.93	C=CC(=O)N[C@@H](CC(=O)N(CC(=C)C)CC(=C)C)c1ccc(C(F)(F)F)cc1
c75586	2.93	C=CC(=O)N1CCc2c(cccc2-c2cn(Cc3cc(F)ccc3F)nn2)C1
c14397	2.93	C=CC(=O)N1C[C@@H](C(F)(F)F)C[C@H]1C(=O)N1CCc2cc(C(F)(F)F)ccc21
c28935	2.93	C=CC(=O)N(Cc1ccc(OC)c(OC)c1OC)[C@@H](CCC(=O)OC)C(=O)O
c25453	2.93	C=CC(=O)N(C)Cc1c(C)cc(-c2nc(-c3ccc(CC)cc3)no2)cc1C
c40257	2.93	C=CC(=O)N(CC1(Br)CC1(F)F)C(C)(CNC(C)=O)c1nnnn1CC(F)F
c3404	2.93	C=CC(=O)NCCc1ccccc1C(=O)N1C[C@H](C(=O)O)[C@@H](C(OC)OC)C1
c80984	2.93	C=CC(=O)N(Cc1cc(OC)c(OC)c(OC)c1)CC1CN(S(=O)(=O)CC)C1
c58646	2.93	C=CC(=O)NCCCN(CC1CCCC1)C(=O)C(=O)Nc1cccc(C)c1C
c37008	2.93	C=CC(=O)N(C)C(C)c1cn(CC(=O)N(C)C(C)c2ccc(F)c(F)c2)nn1
c20941	2.93	C=CC(=O)N(Cc1cc(Br)ccc1O)C(c1ccc(C)c(F)c1)C(O)C1CC1
c5331	2.93	C=CC(=O)N[C@H]1C[C@@H](CNC(=O)C2CCCN2C(=O)c2ccc([N+](=O)[O-])s2)C1
c854	2.93	C=CC(=O)N1CCN(C2CN(Cc3c(C)nn(CCC(=O)OC)c3C)C2)CC1
c51223	2.93	C=CC(=O)N(CCCS(=O)(=O)NCC)C1(c2nnnn2CC)CCCCCC1
c51360	2.93	C=CC(=O)N(C1CC2(COCCO2)C1)C1CCCc2c1[nH]c1ccc(C)cc21
c76002	2.93	C=CC(=O)NCc1cccc(-c2cn(Cc3c(F)c(F)cc(F)c3F)nn2)c1
c72132	2.93	C=CC(=O)NCc1ccc(C(=O)Nc2nnc(-c3cc(C)cc(C)c3)s2)cc1
c17872	2.93	C=CC(=O)NCc1cccc(S(=O)(=O)NC(C)(c2ccccc2)C(F)(F)F)c1
c51006	2.93	C=CCn1nnnc1C1(N(Cc2cn3cccnc3n2)C(=O)C=C)CCCC1
c70696	2.93	C=CC(=O)N(C1CC2CC1CN2C(=O)OC(C)(C)C)C12CCC(C1)[C@H](O)[C@@H]2O
c18550	2.93	C=CC(=O)N1CCC(c2ccc(C(=O)Nc3ccc(SC)cc3Br)cc2)CC1
c69530	2.93	C=CC(=O)N(CC(=Cc1ccccc1)CCCCCC)[C@H]1C[C@](O)(C(F)F)C1
c32664	2.93	C=CC(=O)N(CCSCCC(F)(F)F)C(CC)(CC)c1nnnn1C(C)(C)C
c4412	2.93	C=CC(=O)N(CC(C)C1CCC1)C(Cc1ccc(F)cc1F)c1ccn(C)n1
c1047	2.93	C=CC(=O)N1CCOC(c2ccc(NC(=O)C(=O)N3CCC=C(Br)C3)cc2)C1
c41418	2.93	C=CC(=O)N(Cc1csc(N(C(C)=O)C2CC2)n1)Cc1cc(Br)cc(Br)c1N
c4685	2.93	C=CC(=O)N(C)C(C)Cc1cn(C2C3CC4C5CC6CC4C2C(C6)C5C3)nn1
c78667	2.93	C=CC(=O)N(Cc1ccc(OCCC)c(OC)c1)C(c1ccccc1)C1CC1
c63757	2.93	C=CC(=O)N(C1CCCn2nc(C(=O)OC)cc21)[C@H]1C[C@@H]2OC(C)(C)O[C@@H]2C1
c71611	2.93	C=CC(=O)N(Cc1ccccc1COC)C1CCC(NC(=O)OC(C)(C)C)C1
c53700	2.93	C=CC(=O)NCCc1ccc(C(=O)N2CC(c3cc(C(F)(F)F)[nH]n3)C2)cc1
c25940	2.93	C=CC(=O)N(CCc1ccc[nH]1)Cc1cc(Br)ccc1OCc1ccccc1
c35006	2.93	C=CC(=O)N(Cc1cc(C(C)(C)C)c(O)c(C(C)(C)C)c1)CC(C)(O)C(F)F
c17809	2.93	C=CC(=O)N1CCC(c2ncc(CN3CCC(OC4CCOCC4)C3)s2)CC1
c68254	2.93	C=CCC(=O)N1[C@H](C)C[C@H]2CN(C(=O)C(C)N(C(=O)C=C)C(C)(C)CC)C[C@H]21
c29636	2.93	C=CC(=O)N1CCc2c(CNC(=O)NC3CCOC(C4CC4)C3)cccc2C1
c13585	2.93	C=CCCC(c1nnnn1Cc1cccs1)N(C(=O)C=C)[C@@H]1[C@H]2CCCO[C@H]21
c79742	2.93	C=CC(=O)N(CCF)C(c1ccccc1OC(F)F)c1nnnn1C1(C)CC1
c20185	2.93	C=CC(=O)N(Cc1cccc(C)c1C)Cc1cccc2ccc(C(=O)O)cc12
c23128	2.93	C=CC(=O)N(C(C)C(=O)Nc1sc2c(c1C(N)=O)CCC2)C1(CO)CCOC1
c22372	2.93	C=CC(=O)N(Cc1cc(Cl)cc(Br)c1O)[C@@H](CC(=O)O)c1c(F)cccc1F
c14820	2.93	C=CC(=O)N(CC)CCN(CC)C(=O)C(=O)N1CCCC2C1CCCN2CC
c22	2.93	C=CC(=O)N[C@H](Cc1c[nH]c2ccccc12)C(=O)NS(=O)(=O)N(C)CCOC
c74009	2.93	C=CC(=O)N1CCC(Oc2ccc(C(=O)N(CC)C(C)CS(C)(=O)=O)cc2)C1
c9004	2.93	C=CC(=O)N1CC=C(C2(C(=O)N3CCC4CCN(C)C4C3)CCOCC2)CC1
c71926	2.93	C=CC(=O)N(Cc1ccc(OC(C)C)nc1)Cc1c(C)nn(CCCC)c1Cl
c81005	2.93	C=CC(=O)N(CC1CC(C)C1)C(C)(c1ccncc1)c1nnnn1C(C)(C)C
c53767	2.93	C=CCOC(=O)CCCN(C(=O)C=C)C1CCN(C(C)c2ccccc2)CC1
c75213	2.93	C=CC(=O)N1CCc2c(C(=O)NCC(O)Cc3ccc(C)cc3)ncn2CC1
c21338	2.93	C=CC(=O)N(C1CCC(C(C)(C)CC)CC1)C(Cc1cccc(Br)n1)C(=O)O
c38461	2.93	C=CC(=O)NC1(CCN(C2CC2)C2CCS(=O)(=O)C2)CCC(C(C)(C)C)CC1
c66185	2.93	C=CCCC(C1CCCO1)N(Cc1cccc(-c2ccccc2)c1)C(=O)C=C
c17518	2.93	C=CC(=O)N(C1CC2CC1CC2(OC)C(F)(F)F)C(C)(C)c1cccc(N)c1
c81086	2.93	C=CC(=O)N(C)CCC(C)(C)Nc1nccc(N2CCCC(CC=CC)C2)n1
c47493	2.93	C=CC(=O)N(CC(O)COc1c(C)cccc1C)CC(O)C(=O)OC(C)(C)C
c70153	2.93	C=CC(=O)N(Cc1ccccc1OC(C)C)CC1(c2cc(=O)cc[nH]2)CCC1
c22806	2.93	C=CC(=O)N1CCN(c2nc(C(=C)C(C)(C)N)nc(N3CCOCC3)n2)CC1
c46375	2.93	C=CC(=O)N(Cc1cnoc1C1CC1)C1(c2nnnn2CC)CCN(C)CC1
c37015	2.93	C=CC(=O)N(C1CCC(C(=O)O)CC1)C1C[C@@H]2C[C@H]1C[C@@]2(O)c1ccccc1
c62067	2.93	C=CC(=O)N(CC(c1ccccc1)c1ccccc1)C(C(=O)O)c1ccoc1
c50280	2.93	C=CCn1nnnc1C(c1ccccn1)N(C(=O)C=C)C(C)(C)COC(C)C
c61149	2.93	C=CC(=O)N(Cc1cn(CC(F)(F)F)nc1C1CC1)Cc1cccc(C)c1Cl
c35539	2.93	C=CC(=O)N(Cc1cn(C(C)C(C)=O)nn1)C1CCN(C(=O)OC(C)(C)C)C1
c23875	2.93	C=CC(=O)N(C[C@]1(N)C[C@](OC)(C(F)(F)F)C1)C1CCCCc2ccccc21
c54013	2.93	C=CC(=O)N(C1CCCCC1C1CCCCC1)C(c1noc(CC)n1)C1CC1
c14222	2.93	C=CC(=O)N(CC(Cl)Cl)C(c1nnnn1CCC(=O)OCC)C1CC=CCC1
c70969	2.93	C=CC(=O)N(Cc1cn[nH]c1C(F)(F)F)C1c2ccccc2-c2ccccc21
c67900	2.93	C=CC(=O)N(C[C@H]1CNC(=O)O1)C(CCCC)c1nnnn1C1CCOCC1
c64250	2.93	C=CC(=O)N1CCOCC1CC(C)Nc1ccc(S(=O)(=O)N(C)CCO)cc1
c3302	2.93	C=CC(=O)N(Cc1ccc(CC)o1)Cc1c(N)n(CC(C)C)c(=O)n(C)c1=O
c59802	2.93	C=CC(=O)N(Cc1csc(-c2ccccc2)n1)[C@H](COC)CC(C)(C)C(=O)O
c60255	2.93	C=CC(=O)N(Cc1cc(COC)cs1)C(CCCC)c1nnnn1C1COC1
c73298	2.93	C=CC(=O)N(CC(CCC)OCC)C(C(=O)N1CCOCC1)c1ccccc1
c49713	2.93	C=CC(=O)N(CCC(=O)OC(C)(C)C)C(Cc1ccccc1)c1ccccc1
c79949	2.93	C=CC(=O)N1CCC2(CCCC(C(=O)NCc3cccc([N+](=O)[O-])c3C)O2)C1
c392	2.93	C=CC(=O)N1CCC[C@H]1C(C)Nc1cnc(C(=O)N[C@H]2CC[C@H](N)CC2)cn1
c73047	2.93	C=CCCCC(C)(C)CN(C(=O)C=C)C1(c2nnnn2C)CCN(C)CC1C
c47742	2.93	C=CC(=O)N(Cc1cnn(C=C)c1)C(C(=O)O)C1CN(C(=O)OC(C)(C)C)C1
c33094	2.93	C=CCC(C1CC1)N(C(=O)C=C)C(c1cccnc1)c1nnnn1CCCC
c65235	2.93	C=CC(=O)N(Cc1ccccc1O)CC1(Cc2ccc(F)cc2)CCCC1O
c59231	2.93	C=CC(=O)N(CC(=O)N1CCN(C=O)CC1)C(CCOC)C(=O)OC(C)(C)C
c78112	2.93	C=CC(=O)NC1CCN(CC2CCC3(CCNCC3)O2)c2ccc(OC)cc21
c29753	2.93	C=CC(=O)N(Cc1ccc(N(CC)CCO)cc1C)[C@H]1C[C@H]2CCCCC[C@H]21
c80077	2.93	C=CC(=O)N1CCCC(C(=O)Nc2ccc(-c3cnn(CCOC)c3)cn2)C1
c41411	2.93	C=CC(=O)N(Cc1c(C)cc(F)cc1C)C1CCN(C(=O)CC(C)(C)C)CC1
c35743	2.93	C=CC(=O)N(Cc1cn(-c2ccccc2)nc1-c1cccs1)C1CNC(C)C1
c59315	2.93	C=CC(=O)N1CCO[C@H](c2ccc(-c3ccccc3OC(C)CC)cc2)[C@H]1C
c13228	2.93	C=CC(=O)N(C(C)CC12CC3CC(CC(C3)C1)C2)C1COC2(CCOCC2)C1
c80397	2.93	C=CC(=O)N1CCC2(CC1)COC(CC(=O)N1CCS(=O)(=O)CC13CCC3)C2
c56705	2.93	C=CC(=O)N1CC(C)(C)C1c1cn(-c2[nH]nc(C)c2-c2cccc(Br)c2)nn1
c20190	2.93	C=CC(=O)NC(Cc1cccc(C(F)(F)F)c1F)C(=O)N(CCC)CCCO
c42945	2.93	C=CC(=O)N1CCc2sc(CN3CCC(N4CCS(=O)(=O)CC4)CC3)cc2C1
c5538	2.93	C=CC(=O)N(Cc1noc2c1CCC2)C(C)Cc1nsc(NC(=O)OCC)n1
c16246	2.93	C=CC(=O)N(C)C(C(=O)N1CCN(CC(=O)NCC)CC1)c1cccc(Cl)c1
c38449	2.93	C#CCC1CCC(N(C(=O)C=C)C2c3ccccc3-c3ccccc32)C2CC12
c13513	2.93	C=CC(=O)NC(C)(C)c1noc(CN2CC34CCCCC3(C2)CS(=O)(=O)C4)n1
b87610	2.93	C=CC(=O)N(CCC(=O)NC(C)CC)Cc1coc2ccccc2c1=O
b58112	2.93	C=CC(=O)N(CCC(=O)N(Cc1cc(OC)ccc1OC)C1CC1)C1CC1
b137921	2.93	C=CC(=O)N(CCC1CC(N)C1)Cc1cc(C(F)(F)F)cc(C(F)(F)F)c1
b65196	2.93	C=CC(=O)N(Cc1ccc(S(=O)(=O)C(C)C)cc1)C(C)CC(OC)OC
b10779	2.93	C=CC(=O)N(Cc1sc(Cl)nc1Cl)CC(O)c1ccc(OC(F)F)cc1
b135293	2.93	C=CCOC(=O)CCCN(C(=O)C=C)C1CCC(Cc2ccccc2)CC1
b67864	2.93	C=CC(=O)N(Cc1c(Br)cccc1[N+](=O)[O-])CC(CC(=O)O)C(F)(F)F
b894	2.93	C=CC(=O)N1Cc2ccnn2CC(C(=O)N2CCN(CC3CC3)CC2)C1
b104524	2.93	C=CC(=O)N[C@@H](CC(=O)NC1(C)CC(C)C1)Cc1cccc2ccccc12
b106098	2.93	C=CC(=O)N(CC(=O)N(CC)CC(=C)C)C(C)c1ccc(C(F)(F)F)s1
b40510	2.93	C=CC(=O)N(CCC1CCC1CC)Cc1c(OC)cc(OC)cc1OC
b129976	2.93	C=CC(=O)N1CCN(C)C(c2cn(C3CCS(=O)(=O)C(C)(C)C3)nn2)C1
b27341	2.93	C=CC(=O)N1CC(n2cc(C(=O)N(Cc3ccccc3Br)C(C)C)nn2)C1
b83291	2.93	C=CC(=O)N[C@@H](Cc1ccccc1)C(O)C(=O)Nc1nnc(N(C)C)s1
b29878	2.93	C=CC(=O)N(Cc1c(O)cc(OC)cc1OC)CC1CCCN(C(C)C)C1
b129467	2.93	C=CC(=O)N(Cc1ccc(OC)cc1OC)C(C(=O)OCC)C1CCC1
b95231	2.93	C=CC(=O)N(Cc1[nH]c(CC)nc1C)[C@H]1CC[C@H](OC2CCCC2)CC1
b91168	2.93	C=CC(=O)N1C[C@@H]2C[C@@H]2[C@H]1C(=O)NS(=O)(=O)c1cccc2c1OC(C)(C)C2
b4476	2.93	C=CC(=O)N(CCc1cn(C(CC)c2ccn(C)n2)nn1)C1CCOCC1
b533	2.93	C=CC(=O)N(Cc1cc(I)ccc1Cl)C(CCOC)c1cncc(F)c1
b83350	2.93	C=CC(=O)NC1CC(C(=O)Nc2cccc(C(=C)C)c2)c2ccccc21
b25745	2.93	C=CCOc1c(Br)cc(CN2C[C@H]3CCN(C(=O)C=C)[C@H]3C2)cc1OC
b90373	2.93	C=CC(=O)NCCc1ccc(-c2cn(Cc3ccc(C)cn3)nn2)cc1
b107723	2.93	C=CC(=O)N1CCCC1C(=O)N1CC[C@]2(C(=O)OCC)CCCCC[C@H]12
b72898	2.93	C=CC(=O)N1CCC(CN2CCOC(C(=C)C)C2)(c2ccccc2)CC1
b62236	2.93	C=CC(=O)NC(CC1CCCO1)CN1CCC2(CCC(N(C)C)CC2)CC1
b31722	2.93	C=CC(=O)N1CCCc2sc(C(=O)Nc3cc(C#N)ccc3F)cc2C1
b3135	2.93	C=CC(=O)N(Cc1cccc(OC)c1OC(F)F)C1CC(C[Si](C)(C)C)C1
b39976	2.93	C=CC(=O)N1CCN(C(=O)CNC(=O)Nc2cccc3c2CCC3=O)CC1
b67746	2.93	C=CC(=O)N1CCC(F)(C(=O)Nc2ccc(OC3CCCC3)c(F)c2)C1
b69360	2.93	C=CC(=O)N(CC)CCN(CC)C(=O)C(=O)N(CC)C1CCS(=O)(=O)C1
b16262	2.93	C=CC(=O)N1CCc2sc(CN(C)Cc3ccc(S(C)=O)cc3)cc2C1
b124034	2.93	C=CC(=O)N(Cc1ccnc(C(F)(F)F)c1)C(C)c1ccc(C)c(C)c1
b97951	2.93	C=CC(=O)N1CC[C@H](NC(C)c2ccc(OCCN(C)C)cc2)[C@H]1CC
b96921	2.93	C#CC1(N(CC(C#N)CCC#N)C(=O)C=C)CC2(CCC(F)(F)CC2)C1
b68482	2.93	C=CC(=O)N1CCC(C(=O)N(CCc2ccccc2)CCN(C)C)CC1
b7527	2.93	C=CC(=O)N1CCC(n2cc(CN3[C@@H]4CC[C@@H](C4)[C@H]3C(F)(F)F)nn2)CC1
b125175	2.93	C=CC(=O)N1C(C)CSCC1C(=O)N(C)CCCCCC(=O)OC(C)(C)C
b8511	2.93	C=CC(=O)N1CCN(c2ncc(CN3CCN(C4(C)CC4)CC3)cn2)CC1
b65980	2.93	C=CC(=O)N(CCC1CCC2(CCC2)O1)Cc1ccc(OC)c(C)c1C
b80899	2.93	C=CC(=O)N1CCC(CCCCC(=O)N2CCC(O)CC2C2CC2)CC1
c11634	2.93	C=CC(=O)N(Cc1nnc(-c2cc(C)c(CC)s2)o1)C1CCC2SCCSC21
b66874	2.93	C=CC(=O)N1C[C@H](C(=O)N(CC2CC2)C2CCC2)[C@@H](C2CCCCC2)C1
b21044	2.93	C=CC(=O)N(CC(=O)N(c1ccccc1)C(C)C)C(CO)C1CC=CCC1
b10355	2.93	C=CC(=O)N1CCc2c(cccc2NC(=O)C(=O)N2CC=C(C)CC2)C1
b16186	2.93	C=CC(=O)N1CCC2(CC1)CN(CC(=O)N(C)C(C)(C)C(N)=O)CCO2
b15340	2.93	C=CC(=O)N(Cc1c[nH]c2c(F)c(F)c(F)c(F)c12)CC1CC12CCC2
b77985	2.93	C=CC(=O)N(Cc1cc(C(C)(C)C)cc(C(C)(C)C)c1O)CC1C=CCN1
b4215	2.93	C=CC(=O)N(CC(=O)OC(C)(C)C)Cc1cn(-c2cnc(Br)c(F)c2)nn1
b49139	2.93	C=CC(=O)N1C(c2cn(CC3CCC(F)(F)CC3)nn2)CC12CCCCC2
b72153	2.93	C=CC(=O)N(CC(=O)Nc1ccc(N2CCOCC2)cc1)[C@@H](CO)CF
b116766	2.93	C=CC(=O)N(Cc1c(OCOC)ccc2c1OCO2)CC1CC(C(C)C)C1
b123572	2.93	C=CC(=O)N(Cc1nc(COc2ccc(F)cc2)no1)[C@H](CF)C1CC1
b47646	2.93	C=CC(=O)N1CCN2c3ccc(NC(=O)C4(C)CC4(Cl)Cl)cc3OCC2C1
b13891	2.93	C=CC(=O)N(C[C@@H](N)Cc1ccccc1)C1C(C)C(OC)C1(CC)CC
b121937	2.93	C=CCN(C(=O)c1cc(CNC(=O)C=C)nn1C)c1ccccc1C(C)C
b140095	2.93	C=CC(=O)N(C1CCN(C2CCCCC2)C1=O)[C@@H](CO)CS(=O)(=O)CC
b77696	2.93	C=CC(=O)N1CCC(CN2C[C@@H]3[C@H](C2)[C@H]3C(C)(C)O)(c2ccccc2)CC1
b122197	2.93	C=CC(=O)NC1(CCN(C)C2CC(O)C2(C)C)CCC(C(C)(C)C)CC1
b68153	2.93	C=CC(=O)N1CCC2(CCC(CN3CC=C(c4ccccc4)C3)C2)CC1
b58125	2.93	C=CC(=O)N(CCC(C)(C)C(=O)OC(C)(C)C)C(C)c1ccccc1OC
b93867	2.93	C=CC(=O)N(Cc1ccc(S(C)(=O)=O)c(Cl)c1)C(C)c1cccc(Br)c1
b115465	2.93	C=CC(=O)N(Cc1ccc(-c2ccccc2F)o1)Cc1ccc(N(C)C)s1
b98521	2.93	C=CC(=O)N(Cc1cc(C(F)(F)F)ccc1F)C1C2CC3CC(C2)CC1C3
b53116	2.93	C=CC(=O)N1CCCn2nc(C(=O)NC(CC(C)C)CC(C)C)cc2C1
b125357	2.93	C=CC(=O)N(CC(C)Cc1ccc(C(C)(C)C)cc1)CC1(O)CC(C)(C)C1
b140314	2.93	C#CCC1(N(C(=O)C=C)C(c2ccc(F)cc2)c2ccc(F)cc2)CC1
b78888	2.93	C=CC(=O)N(CCC1CC(OCC)C1)C1c2ccccc2-c2ccccc21
b79131	2.93	C=CC(=O)N[C@@H](CC(=O)N1CCCCCO1)Cc1ccc2ccccc2c1
b65492	2.93	C=CC(=O)N1CCN(C(=O)C(=O)N2CC3OCCN(C(C)=O)C3C2)CC1
b135804	2.93	C=CCC(CC(CC)CC)CN(Cc1cccc2c1OCCO2)C(=O)C=C
b90497	2.93	C=CC(=O)N1Cc2cc(O)ccc2C[C@@H]1C(=O)N(CCOC)CC(=O)O
b72105	2.93	C=CC(=O)N(CCN1c2ccccc2CCC1C)Cc1ccc(OC)cc1
b111068	2.93	C=CC(=O)N1C(C(=O)N(C)CC(C)NC(=O)OC(C)(C)C)COCC1(C)C
b11059	2.93	C=CC(=O)N1Cc2cccc(C)c2CC1C(=O)Nc1ncc(COC)s1
b31059	2.93	C=CC(=O)N1C[C@H]2CC(NC3(C4CCC4)CCC3)C[C@@]2(c2ccccc2)C1
b137345	2.93	C=CC(=O)N1CCc2c(C(=O)N3CC(C)(C)C(O)C(C)(C)C3)nn(C)c2C1
b46913	2.93	C#CCONC(=O)CC(C)CNC(=O)C(C)N(C(=O)C=C)C(C)(C)CC
b34554	2.93	C=CC(=O)N(Cc1c(C)[nH]c2ccccc12)CC1CC2(C1)CC1(CCC1)C2
b73858	2.93	C=CC(=O)N(Cc1ccc(CC)o1)Cc1cn(C)c(=O)c2cnccc12
b49945	2.93	C=CC(=O)N(Cc1nc2ccsc2c(=O)[nH]1)C1(C(F)(F)F)CC(C)(C)C1
b130590	2.93	C=CC(=O)N(C(C)(CC)CCC)C1(c2nnnn2CC(=C)C)CCN(C)C1
b87989	2.93	C=CC(=O)N1CCCC1C1CCN(C(=O)C(=O)N2CC[C@H]3CC[C@]32C)CC1
b1818	2.93	C=CC(=O)N(Cc1ccc(Br)cc1Br)C1CCN(CCCOCC)CC1C
b71938	2.93	C=CC(=O)N(CC(C)CN1CCCC1)C(C)c1c(O)cc(OC)cc1OC
b137220	2.93	C=CC(=O)NCc1ccn2ncc(C(=O)N3C[C@H]4CC[C@@H](OC)[C@H]4C3)c2c1
b45808	2.93	C=CC(=O)N(Cc1ccccc1CS(C)(=O)=O)C1CC(C)CC(C)(C)C1
b72444	2.93	C=CC(=O)N1CCOC(c2cn(CC3(OC)CCS(=O)(=O)CC3)nn2)C1
b11223	2.93	C=CC(=O)N(CCO)CCc1cn(CCC=Cc2ccc(Br)cc2)nn1
b112789	2.93	C=CC(=O)N1CCC(c2ccc(F)cc2)C(Nc2cnn(C(C)C)c2)C1
b132673	2.93	C=CC(=O)N(CC(=O)N(C)C1CC1)Cc1sc(Sc2ccccc2)nc1Cl
h29571	2.93	C=CC(=O)N1CCN(CC2CCN(C(=O)C(=O)N3CCOC(C)(C(F)(F)F)CC3)CC2)CC1
h62659	2.93	C=CC(=O)N[C@@H](Cc1ccccc1)C(=O)N1CCC[C@H]1C(=O)NCC1(CO)CCC(C)(C)CC1
h74018	2.93	C=CC(=O)N(CCCn1cccc1)C(c1cnn(-c2ccccc2)n1)c1nnnn1C(C)CC
h36806	2.93	C=CC(=O)N(CCCNc1ncnc(N2CCCN(c3nc(C)cs3)CC2)c1C)CCN(C)C
h38142	2.93	C=CC(=O)N(C)CC1CN(CC(=O)N2CCN(S(=O)(=O)c3c(C)noc3C)CC2)CC12CC2
h9648	2.93	C=CC(=O)N(C1CCCCC1)C1(C(=O)N[C@H]2CCN(C(=O)NCC)C2)Cc2ccccc2C1
h69605	2.93	C=CC(=O)N(Cc1ccccc1)C(C)(C(=O)N(C)NC(=O)OCc1ccccc1)C(F)(F)F
h23675	2.93	C=CC(=O)N(Cc1ccc(OCc2ncon2)cc1)Cc1cccnc1Oc1cccc(F)c1
h14445	2.93	C=CC(=O)N(CC1(C(F)(F)F)CC1)C(c1ccc2c(c1)OCCO2)c1nnnn1CCCC
h21112	2.93	C=CC(=O)N(CC1CN(C(=O)OC(C)(C)C)CCC1(F)F)C(C)C(=O)NCCc1cccs1
h39834	2.93	C=CC(=O)N(C(C)C(=O)N1CCS(=O)(=O)CC1)C(CC(C)C)c1nnnn1Cc1ccccc1
h70875	2.93	C=CC(=O)N1C[C@H]2OC(=O)N(C3CCN(C(=O)Nc4ccccc4CC(=O)NC)CC3)[C@H]2C1
h7238	2.93	C=CC(=O)N(Cc1csc(-c2c(C)c(C)nn(C)c2=O)n1)C(C)(C)c1ccc(OC(F)F)cc1
h30683	2.93	C=CC(=O)N(CCn1cc(Cl)cn1)C(c1cccs1)c1nnnn1Cc1ccccc1OC
h51452	2.93	C=CC(=O)N1CC[C@@H]1CNC(=O)C(=O)Nc1ccc(F)c(NC(=O)CCN2CCOCC2)c1
h42527	2.93	C=CC(=O)N(Cc1ccccc1)C1(C(=O)NCC2(CS(C)(=N)=O)CC(F)(F)C2)CCOCC1
h3676	2.93	C=CC(=O)N(CC(=O)N1c2ccccc2CC1C)C(C)c1cccc(OCc2ccccn2)c1
h40491	2.93	C=CC(=O)N1CCC(n2nnc(C(=O)Nc3ccc(OCCC(C)C)c(F)c3)c2C(F)F)C1
h5282	2.93	C=CC(=O)N(CCN1CCCCC1=O)Cc1ccc2c(c1C)CCN(C(=O)OC(C)(C)C)C2
h26921	2.93	C=CC(=O)N(C1COC2(COC2)C1)C(c1ccccc1[N+](=O)[O-])c1nnnn1C(C)(C)CC
h55788	2.93	C=CC(=O)N1[C@H](C(=O)O)CCC[C@@H]1C(=O)N1CC2CCCC(N(C)C(=O)OC(C)(C)C)(C2)C1
h33709	2.93	C=CC(=O)N1CC(N2CCC(CNC(=O)c3cc(S(=O)(=O)N4CCCC4)ccc3O)CC2)C1
h16347	2.93	C=CC(=O)N1CCCC1C(=O)NCC1CCCN(C(=O)C(=O)N2CCCC3(C2)OCCO3)C1
h62789	2.93	C=CC(=O)N1CCCCC1C1CCCN(c2cnn(-c3ccc(C(F)(F)F)cn3)c(=O)c2Cl)C1
h20359	2.93	C=CC(=O)N1CCN(C2CCC(NC(=O)Nc3ccccc3-c3nncn3C(C)C)CC2)CC1
h62241	2.93	C=CC(=O)N(C1CCc2c(Br)cc(F)cc21)C(c1ccccc1OC(F)F)c1nnnn1C
h62513	2.93	C=CC(=O)N1CCCC(c2ccccc2)C1C(=O)N[C@H]1C[C@H](c2ccc(C(C)(C)C)cc2)C1
h65815	2.93	C=CC(=O)NC1(CNS(=O)(=O)c2ccc(C34CC5CC(CC(C5)C3)C4)cc2)CCCCCC1
h230	2.93	C=CC(=O)N(Cc1c2ccccc2cc2ccccc12)CC(O)c1ccc(OC)c(OC)c1
h52042	2.93	C=CC(=O)N(Cc1cnc(COC)nc1N)C(C)CC1(C#N)CCN(C(=O)OC(C)(C)C)CC1
h6643	2.93	C=CC(=O)N(Cc1cn(-c2cnn(-c3ccccc3)c2C(F)(F)F)nn1)Cc1ccccc1Cl
h28356	2.93	C=CC(=O)N(Cc1cnn(CC(C)C)c1C)C1CCC(NC(=O)COc2ccc(Cl)cc2)CC1
h18322	2.93	C=CC(=O)N(Cc1ccccc1)C1CCC(Nc2nc(C)cc(N3CCOCC(C)C3)n2)CC1
h31498	2.93	C=CC(=O)N[C@@H](CC(=O)N1CCC(N(CC)CC(=O)O)CC1)Cc1cccc2ccccc12
h20594	2.93	C=CC(=O)N1CCCc2cc(C(=O)Nc3cccn(Cc4cccc(OC)n4)c3=O)ccc2C1
h14473	2.93	C=CC(=O)N(CC1(CC(=O)OC)CCCC1)C(C)(c1nnnn1CC1CC1)C1CCCCC1
h53774	2.93	C#CCCCC(c1nnnn1Cc1ccco1)N(Cc1cnc(-c2ccccc2)s1)C(=O)C=C
h54009	2.93	C=CC(=O)N1[C@H](C(=O)O)CCC[C@@H]1C(=O)N(CCOC)C1CCN(C(=O)OC(C)(C)C)CC1
h34193	2.93	C=CC(=O)N(C1CC1)C1CC(Nc2nc3c(c(N4CCC(N(C)C(C)=O)CC4)n2)CCC3)C1
h21378	2.93	C=CC(=O)N[C@@H](CC(=O)N1CCOCCC1C1CCOCC1)Cc1cccc2ccccc12
h73022	2.93	C=CC(=O)N(C(C)CCCCCN1C(=O)c2ccccc2C1=O)[C@H](C)c1cc(F)cc(F)c1
b125555	2.93	C=CC(=O)NC(C(=O)NCC12CCC(F)(CC1)C2)C1Cc2ccccc2C1
h321	2.93	C=CC(=O)N1CCCC1C(C)(C)NC(=O)c1ccc(NS(=O)(=O)c2ccc(F)cc2C)cc1
h31252	2.93	C=CC(=O)N1CCc2c(cccc2-c2cn(Cc3ccc(OCC4CCCO4)cc3)nn2)C1
h1637	2.93	C=CC(=O)N(Cc1cn(Cc2conc2C2CC2)nn1)C(C1CCCCC1)C1CCCCC1
h10543	2.93	C=CC(=O)N(CC1=CN(C(=O)OC(C)(C)C)[C@@H](C(=O)OC)CC1)Cc1ncc(OC)cc1C
h54415	2.93	C=CC(=O)N(C(CC)CO)C(C)C(=O)NN(Cc1nc2ccccc2s1)C(=O)OC(C)(C)C
h43833	2.93	C=CC(=O)N(CCn1nc(-c2nc(-c3ccc(OC)cc3)no2)ccc1=O)Cc1cccs1
h64969	2.93	C=CC(=O)N(Cc1ccc(N(CC)CC)c(F)c1)C(C)c1ccc(N2CCN(C)CC2)cc1
b41067	2.93	C=CC(=O)NCc1cccc(CCC(=O)NNC(=O)c2ccccc2Br)c1
b51101	2.93	C=CC(=O)N(C1CC2CCCCN2C1)C1(c2ccccc2)CC2(CC2)C1
b6232	2.93	C=CC(=O)N(Cc1ccc(OCCC)cc1OCCC)CC1(N)CCCC1
h13811	2.93	C=CC(=O)N(CC(F)(F)F)[C@@H](CC(C)C)C(=O)N(CC(=O)OCC)C(C)c1cccc(Br)c1
b33817	2.93	C=CC(=O)N(CC(=O)NC(=O)NC1CCS(=O)(=O)C1)C(CN)C1CCCC1
b18614	2.93	C=CC(=O)N1CC[C@H]2CN(CC(=O)Nc3sc4c(c3C(N)=O)CCC4)C[C@H]21
b92981	2.93	C=CC(=O)N(Cc1ccc(SC(F)(F)F)cc1)CC(CO)CCCCC
b63346	2.93	C=CC(=O)N1CCCC1C(=O)NNC(=O)C(=O)NCc1ccc(Cl)cc1
b19028	2.93	C=CC(=O)N(C(c1ccc(F)cc1)c1ccc(F)cc1)C1CC(C)OC1C
b30226	2.93	C=CC(=O)N[C@@H](COCc1ccccc1)CC(=O)N1CCNC(=O)C1CC
b37266	2.93	C=CC(=O)N(Cc1cc(Cl)cc(Br)c1)C(C)(CSC)c1nnnn1CC
b14931	2.93	C=CC(=O)N(CC1CCCCS1(=O)=O)C1CCCCCCCCCCC1
b43314	2.93	C=CC(=O)N(C(C)C(=O)NC(C)(C)C)C(CCC)c1nnnn1C(C)C
b120122	2.93	C=CC(=O)N1CCn2cnc(C(=O)N(C)CC(O)c3ccccc3)c2C1
h58597	2.93	C=CC(=O)N(C)C(Cc1ccc(F)cc1)c1cn(Cc2nc(C(C)OCC(C)C)no2)nn1
h58717	2.93	C=CC(=O)N[C@H](COCc1ccccc1)C(=O)N(C)C1CCCN(Cc2ccccc2)C1=O
h9409	2.93	C=CC(=O)N1CC[C@H](NC(=O)c2cc(S(=O)(=O)N3CCCC3)ccc2O)[C@H]1c1ccccc1
h28859	2.93	C=CCn1nnnc1C(c1ccccc1N1CCCCC1)N(Cc1nc(Cl)cs1)C(=O)C=C
h27231	2.93	C=CC(=O)N(CCP(=O)(c1ccccc1)c1ccccc1)[C@H](C)C(=O)N1Cc2ccccc2C1
h62914	2.93	C=CC(=O)N(C1CCC(C)C1)C1(c2nnnn2-c2c(C)cccc2CC)CC2(CCCOC2)C1
h62540	2.93	C=CC(=O)N(Cc1cc(Cl)cc(OC)c1)C(c1[nH]c(CC)nc1C)c1nnnn1CC(F)F
h69215	2.93	C=CC(=O)N1CCC(C(C)NC(=O)C(=O)N(Cc2ccc(N(C)C)cc2)Cc2ccco2)CC1
h22131	2.93	C=CC(=O)N([C@@H]1C[C@H]1C1CCCCC1)C(C)(c1nnnn1CCOCC)C1CCN(C)CC1
h66403	2.93	C=CC(=O)N1CCN(c2ncc(C3NC(=S)N(C4CC4)c4cc(CC)oc(=O)c43)cn2)CC1
h51144	2.93	C=CCn1nnnc1C(N(Cc1cccc(C(C)(C)C)c1)C(=O)C=C)C(C)(C)N1CCCC1
h23578	2.93	C=CC(=O)N(Cc1c[nH]nc1-c1ccc2c(c1)OCCO2)C1CCN(Cc2ccccn2)CC1
h12836	2.93	C=CC(=O)N1CC=C(c2ccc(NC(=O)C(=O)NC3C4Cc5ccc(Br)cc5C43)cc2)CC1
h17807	2.93	C=CC(=O)N(Cc1nc(C(C)(F)F)no1)C1(c2nnnn2C(C)C)CCCCC1CNC=O
h10069	2.93	C=CC(=O)N1Cc2ccccc2C2(CCN(C(=O)C(=O)N(C)CC3CCS(=O)(=O)C3)CC2)C1
h48653	2.93	C=CC(=O)N1CCc2sc(-c3cn(C(C)C(=O)N4CCN(c5ccccc5)CC4)nn3)cc2C1
h49124	2.93	C=CC(=O)N(Cc1cc2c(cc1[N+](=O)[O-])OCCO2)CC1(c2ccc(F)cc2)CC(C)(C)C1
h51129	2.93	C=CCCC(CCC=C)(c1nnnn1-c1ccccc1Cl)N(C(=O)C=C)C1CC(C)OC1=O
h25158	2.93	C=CC(=O)N(CCCCN1CCN(CCO)CC1)C1CCC(c2nc(C(C)(C)C)no2)CC1
h46488	2.93	C=CC(=O)N(Cc1ccc(OC)c(OCc2ccccc2)c1)Cc1cnc(C)c(O)c1CO
h55879	2.93	C=CC(=O)N(C)Cc1csc(NC(=O)C2CN(Cc3nc4ccccc4c(=O)[nH]3)CCO2)n1
h3037	2.93	C=CC(=O)N(CCCC1CC2CCC1C2)Cc1ccccc1OCc1ccc(C(=O)OC)o1
b39384	2.93	C=CC(=O)N1Cc2ccc(CN3CC(CC)OC4(CCCOC4)C3)cc2C1
b111074	2.93	C=CC(=O)N(Cc1cn(Cc2oc(CCC)nc2C)nn1)C1COCC1C
b58778	2.93	C=CC(=O)N(C)CC(=O)c1cn(C(C)C(=O)N(C)C2CCS(=O)(=O)C2)nn1
b14655	2.93	C=CC(=O)N(Cc1conc1C)C(COC(C)C)Cc1ccc(F)cc1
b110188	2.93	C=CC(=O)N(CC(C)Cc1cccs1)CC(O)COc1c(C)cccc1C
b22353	2.93	C=CC(=O)NC[C@H]1CC[C@H](C(=O)N2C[C@H](C(=O)OC)[C@@H](C(C)C)C2)CC1
b96849	2.93	C=CC(=O)N(CC(=O)N(C)C1CCc2ccccc2N(C)C1=O)C1CC1
b27355	2.93	C=CC(=O)N(C1CCN(C(=O)C(CC)CC)CC1)C1CCCc2sccc21
b95110	2.93	C=CC(=O)N(CC[C@H]1COC(C)(C)O1)CC(C(=O)O)c1ccc(Cl)cc1
b43350	2.93	C=CC(=O)N(C(C)CCC=C(C)CCC=C(C)C)C1CCN(C2CC2)C1
b62560	2.93	C=CC(=O)NCc1ncc(NC(=O)C(=O)N(C)C(CO)CC(C)(C)C)cn1
b56712	2.93	C=CC(=O)N(CCCc1ccccc1OC)Cc1c(C)[nH]c2ccccc12
b91874	2.93	C=CC(=O)N1Cc2ccc(CN3CCN(C)C[C@@]4(C)CCC[C@H]34)cc2C1
b86990	2.93	C=CC(=O)N(Cc1ccc(Cl)o1)C1CCCN(C(=O)OC(C)(C)C)C1CC
b61579	2.93	C=CC(=O)N1CCN(c2ncc(C(=O)N3CCOCC3CC(N)=O)s2)CC1
b54640	2.93	C=CC(=O)N(Cc1cc(C#N)c[nH]1)C[C@@H](NC(=O)OC(C)(C)C)C(=O)OC
b29786	2.93	C=CC(=O)N(CC(=C)Br)C(c1cccc(Br)c1)c1nnnn1CCCSC
b129419	2.93	C=CC(=O)N(C)CCn1cc(CN2CCCC23CCC(F)(F)CC3)nn1
b57069	2.93	C=CC(=O)N1CC(C2(NCc3cc(=O)n4c5c(sc4n3)CCCC5)CC2)C1
b49334	2.93	C=CC(=O)N(CC[C@@H](N)C(C)C)Cc1cc([N+](=O)[O-])cc2c1OC(F)(F)O2
b5799	2.93	C=CC(=O)NC(Cc1ccc(Cl)cc1)C(=O)N1CCCC1(CCC)COC
b83557	2.93	C=CC(=O)N1CC(C(=O)NC(C)(C)C2(O)CCCC2)S(=O)(=O)C(C)(C)C1
b137396	2.93	C=CC(=O)N(C1CC12CC(OC)C2)C(C)(c1nnnn1C)C1CC(F)(F)C1
b99847	2.93	C=CC(=O)N1Cc2nccn2CC(C(=O)Nc2cnc(C(F)F)c(C)c2)C1
b129716	2.93	C=CC(=O)NC1CC2(CCN(Cc3ccco3)CC2)Oc2ccccc21
b134434	2.93	C=CC(=O)N1CC(c2ccc(CN(C)C3C4CC5CC(C4)CC3C5)cc2)C1
b114004	2.93	C=CC(=O)N1CCC(C2CCN(Cc3cc4c(cc3Br)OCO4)C2)CC1
b20305	2.93	C=CC(=O)N(Cc1cc(Cl)cc(Br)c1)Cc1cn(CC#N)c2ccccc12
b127330	2.93	C=CC(=O)N1CCC(CN2CCCc3c([nH]c4c(F)cccc34)C2)(OC)C1
b140013	2.93	C=CC(=O)N(Cc1cc2cccc(OC)c2o1)CC12CCC(COC1)O2
b65907	2.93	C=CC(=O)N1CC2(C1)CC(O)(c1cn(CC3CN(S(C)(=O)=O)C3)nn1)C2
b92719	2.93	C=CC(=O)N(C)C(C(=O)N1CC(O)(P(C)(C)=O)C1)c1cc(Cl)cc(Cl)c1
b108897	2.93	C=CC(=O)N1CCC(Oc2cccc(C(=O)N[C@@H]3CS(=O)(=O)C[C@H]3O)c2)C1
b5685	2.93	C=CC(=O)NC[C@H]1CC[C@H](Cn2ccc3cc(OC)c(F)cc3c2=O)CC1
b47805	2.93	C=CC(=O)N1C[C@@H](C(=O)N2CCC3(CC(CO)C3)C2)[C@H](c2ccccc2)C1
b44551	2.93	C=CC(=O)N(C1CCC2(CCC2)CC1)C1CCc2c(C(F)(F)F)n[nH]c2C1
b90133	2.93	C=CC(=O)N[C@H](CC1CCCCC1)C(=O)NS(=O)(=O)c1ncn(C)c1Cl
b77440	2.93	C=CC(=O)N(C)Cc1ccc(-c2cnc3nc(C(=O)OCC)nn3c2)cc1
b396	2.93	C=CC(=O)N1CCn2nc(C(=O)OCC)c(-c3cc(C)nc(F)c3)c2C1
b72466	2.93	C=CC(=O)N(Cc1ccc(C(=O)OC)cc1)C1CC(OC)(OC)C1(C)C
b122958	2.93	C=CC(=O)NC(C)c1ncc(NC2CCCCCCCCCCC2)cn1
b85088	2.93	C=CC(=O)N(CC(=O)N(CCC(C)C)CCC(C)C)[C@@H](C)c1ccncc1
b139899	2.93	C=CC(=O)N1CCn2c(cnc2CN(C2CC2)C2CCN(CC)CC2)C1
b119751	2.93	C=CC(=O)N(Cc1cc(C(=O)OC)cc([N+](=O)[O-])c1)CC(CC)CC(C)C
b55759	2.93	C=CC(=O)N1C[C@@H]2C[C@H]1CN2C(=O)C(=O)N1C[C@]2(F)CCC[C@]2(CO)C1
b67914	2.93	C=CC(=O)N1CC(c2ccc(CN(CC(C)(C)C)CC(C)(C)C)cc2)C1
b22211	2.93	C=CC(=O)N1Cc2cc(C(=O)N3CCO[C@@H](CN(C)C)C3)nn2CC1C
b89756	2.93	C=CC(=O)N1CCNCCN(CCC(N2CCOCC2)C(F)(F)F)CC1
b106538	2.93	C=CCOc1ccc(CN(Cc2ccc3c(c2)CCCO3)C(=O)C=C)cc1
b104585	2.93	C=CC(=O)NCc1ccc(NC(=O)C(=O)N[C@@H](CC)C(=O)OC(C)C)cc1
b63204	2.93	C=CC(=O)N(Cc1nnc(-c2ccc(Br)o2)o1)C(C)Cc1cccc(Br)c1
b8319	2.93	C=CC(=O)N1CC2CC(CC(C(=O)NC(C)(C)C3CCS(=O)(=O)CC3)C2)C1
b118650	2.93	C=CC(=O)N1C2CCC1CC(CC(C)NC(=O)C(=O)NCCCC(=C)Br)C2
b129039	2.93	C=CC(=O)N(Cc1ccc(C(=O)O)c(C)n1)Cc1c[nH]nc1C(C)(C)C
b89174	2.93	C=CC(=O)N(CCCC=CC)Cc1ccc(OC(F)F)cc1OC(F)F
b98355	2.93	C=CC(=O)N(C(CCO)c1ccccc1)C1CCCCC1C1CCCCC1
b61208	2.93	C=CC(=O)N1CCC(CN(C)C(C(=O)OC)C(C)O)(C(=O)OCC)CC1
b123599	2.93	C=CC(=O)N(CC(F)(F)CCCC)C(C)[C@@H]1C[C@H]1c1ccc(OC)cc1
b134999	2.93	C#CCCNC(=O)C(Cc1ccccc1)N(Cc1ccccc1)C(=O)C=C
b123974	2.93	C=CC(=O)N1CCC(n2cc(CN(C(C)CO)C3CCCC3)nn2)CC1
b54704	2.93	C=CC(=O)N(CCN1CCCC1(C)C)Cc1csc(N(C(C)=O)C2CC2)n1
b52070	2.93	C=CC(=O)N1CCC(C(=O)CN2CCSc3c([nH]c4ccccc34)C2)CC1
b9019	2.93	C=CC(=O)N(CC(=O)N(Cc1ccccc1F)C1CCN(C)CC1)C1CC1
b138597	2.93	C=CC(=O)N(CCN(C(C)C)C(C)C)C1CCCc2ccc(Br)cc2C1
b135368	2.93	C#CCCN1CCN(CCN(Cc2cc(C)c(C)cc2C)C(=O)C=C)CC1
b71142	2.93	C=CC(=O)N(CC1(Cl)CCCC1)C(c1cccc(C)c1)c1cccc(C)n1
b104065	2.93	C=CC(=O)N1CCN(C(=O)CN2CCCC2(CO)Cc2ccccc2)CC1
b67458	2.93	C=CC(=O)N1CCC(C2CCN(Cc3cc(I)c(O)c(OC)c3)CC2)C1
b118342	2.93	C=CC(=O)NCCc1ccccc1S(=O)(=O)N1CC(N2CCSCC2)C1
b140049	2.93	C=CCC(CC(F)F)N(C(=O)C=C)C(C)C(=O)NCCC1=CCCCC1
b93417	2.93	C=CC(=O)N1CCN(C(=O)C(=O)N2CCCSCC2c2cnn(C)c2)CC1
b23018	2.93	C=CC(=O)N(CCOC)Cc1cn(-c2n[nH]c3ccc(C)c(Br)c23)nn1
b14693	2.93	C=CC(=O)N(Cc1cc(F)c(F)cc1F)Cc1cc(O)c(OC)cc1Br
b67527	2.93	C=CC(=O)N1CCOc2cc(C(=O)Nc3ccc(I)cc3O)ccc2C1
b74964	2.93	C=CC(=O)N1CC2(C(=O)NC3CCN(CC(F)(F)F)CC3)CC1CCO2
b74711	2.93	C=CC(=O)N(Cc1cccc(Br)c1)C(C)c1ccccc1NS(C)(=O)=O
b21312	2.93	C=CC(=O)N(C1CCCCCCCCCCC1)C(C(=O)O)C(C)C(C)C
b139634	2.93	C=CC(=O)N(Cc1cscc1OC)Cc1cc2ccccc2nc1OC
b137267	2.93	C=CC(=O)N(CC(=O)NC12CC3CC(CC(C3)C1)C2)C1COCC1C1CC1
b3557	2.93	C=CC(=O)N[C@@H](Cc1ccccc1)[C@@H](O)CN(CC)Cc1cccc(C)c1
b26982	2.93	C=CC(=O)N(CC(C)N(CC)CC)C(C)c1cc(OC)c(OC)c(OC)c1
b3701	2.93	C=CC(=O)N(CC)CCSc1nc(N)nc2c1ncn2[C@H]1C=C[C@@H](CO)C1
b128924	2.93	C=CC(=O)N1CCCC1c1ccc(C(=O)Nc2cccc(CC)c2F)s1
b8203	2.93	C=CC(=O)N1CCOc2cc(C(=O)NCC3(CO)CC4CC4C3)ccc2C1
b101403	2.93	C=CC(=O)N(CCC(F)(F)C(F)F)Cc1nn(C2CCCCO2)nc1Br
b66669	2.93	C=CC(=O)NCc1ccnc(C(=O)NN2CCc3ccccc3C2=O)c1
b110411	2.93	C=CC(=O)N(C(Cc1ccccc1)Cc1ccccc1)[C@H]1C[C@H]2COC[C@H]21
b42095	2.93	C=CC(=O)NCCCN(CCC)C1CCN(c2cc(C)nc(C)n2)CC1
b123382	2.93	C=CC(=O)N(CC1=Cc2ccccc2OC1)CC1COC2CCCC2O1
b39082	2.93	C=CC(=O)N1CCC(CCOC)(C(=O)N2CCOc3c(Cl)cccc3C2)C1
b135184	2.93	C=CC(=O)N(Cc1cccc(Cl)c1Cl)C(C(=O)OC)c1ccc(C)cc1F
b139136	2.93	C=CC(=O)N(CCc1cccnc1F)C(C)c1cccc2ccccc12
b85030	2.93	C=CC(=O)N(Cc1ccc2ncccc2c1)C(CCC#N)c1ccccc1
b36853	2.93	C=CC(=O)N(CC)C1CCCc2c1cnn2-c1ccc(C(C)(C)C)cc1
b123200	2.93	C=CC(=O)N(Cc1ccc(SC(F)(F)F)cc1)Cc1csnc1C(F)F
b320	2.93	C=CC(=O)NCc1ccc(-c2ccc(-c3cccc4cn[nH]c34)cc2)o1
b31225	2.93	C=CC(=O)N(C(C)(C)COC(C)C)C1(c2nnnn2C2CC2)CSC(C)C1
b79860	2.93	C=CC(=O)N(Cc1ccc(OC(F)F)cc1)[C@H](Cn1ccnn1)C(=O)O
b71044	2.93	C=CC(=O)N(C(c1ccc(F)cc1)c1ccc(F)cc1)C1(C)CCSCC1
b126009	2.93	C=CC(=O)N1Cc2ccc(CCC(=O)N3C[C@@H](O)C[C@@H]3C(C)(C)O)cc2C1
b86802	2.93	C=CC(=O)N(CCN1CCN(Cc2ccccc2)CC1)C(C)c1ccsc1
b77911	2.93	C=CC(=O)N(Cc1ccc(N(C)CCC#N)cc1)CC1(C(=O)O)CCCO1
b33758	2.93	C=CC(=O)N(Cc1c(F)cccc1Cl)CC1CCCC1N1CCCS1(=O)=O
b10923	2.93	C=CCC(C)n1cc(Cn2ccc(CN(CCOC)C(=O)C=C)n2)nn1
b59547	2.93	C=CC(=O)N(Cc1cn(-c2cc(CC(C)C(C)(C)C)n[nH]2)nn1)C(C)C
b68478	2.93	C=CC(=O)NCCn1cc(CN2CCN(c3ccc(Br)cn3)CC2)nn1
b1426	2.93	C=CC(=O)N1CCN(c2ncc(C(=O)N[C@H](C)C(=O)N(C)OC)s2)CC1
b47825	2.93	C=CC(=O)N1CCC(OCC(=O)N2CCCC3(C2)CN(S(C)(=O)=O)C3)CC1
b139617	2.93	C=CC(=O)N1CCC(C(=O)NCCNC(=O)CC2CC3CCC2C3)CC1
b91502	2.93	C=CCCCC(Cc1ccccn1)N(C(=O)C=C)[C@@H](CO)C(=O)N(C)C
b128444	2.93	C=CC(=O)N(CC(CC)(CC)C(=O)O)C1CC2(C)CC(C)CC(C)(C1)C2
b117426	2.93	C=CC(=O)N(CCc1cnc(Cl)s1)Cc1ccc(N2CCOCC2)cc1
b78472	2.93	C=CCCC(C)(c1nnnn1CC1CC1)N(C(=O)C=C)[C@@H]1CCC[C@H]1SC
b91593	2.93	C=CC(=O)NCCc1ccccc1C(=O)N1CCOC(C(CC)CC)C1
b71365	2.93	C=CC(=O)N(CC1=CCCOC1)[C@H](CC(=O)O)c1cccc(C(F)(F)F)c1
b39471	2.93	C=CC(=O)N(Cc1nn(CC)nc1Br)C(c1ccccc1)C1CCCCC1
b62804	2.93	C=CC(=O)N(C(CCCC)c1nnnn1C1CCCC1)C1(C)CCCCC1
b36720	2.93	C=CC(=O)N1CCCCC1Cc1cn(C2CCOC3(CCOC3)C2)nn1
b91777	2.93	C=CC(=O)NC(C(=O)N(C)C1CCOC(C)(C)C1)c1ccccc1OC
b95782	2.93	C=CC(=O)N(Cc1ccccn1)[C@@H]1[C@H]2CCCCCC[C@H]2[C@H]1C(=O)OC
b101744	2.93	C=CC(=O)N(C1CCc2ccccc2C1)C1CC2(C1)CC(O)(C(F)(F)F)C2
b53795	2.93	C=CC(=O)NCc1cccc(S(=O)(=O)Nc2ccc(F)cc2OCCC)c1
b58202	2.93	C=CC(=O)N1CCCCC1C(=O)N1CC2CC(C)N(C(=O)C(C)(C)C)C2C1
b9838	2.93	C=CC(=O)NC(CCN1CCN(CCOC)CC1)C(=O)NNC(=O)COC
b33613	2.93	C=CC(=O)N1CCC(C(=O)Nc2ccc(CN3CCOCC3)c(Cl)c2)CC1
b52176	2.93	C=CC(=O)NC1CCC2(CC1)CC(CN1C[C@]3(CO)CCC[C@]3(CO)C1)C2
b56952	2.93	C=CC(=O)N1CCOc2c(cc(Br)cc2C(=O)NC2(CC(=O)OC)CC2)C1
b49954	2.93	C=CC(=O)N(CC(CC1CC1)OC)C(C)c1ccc2ccccc2c1O
b28294	2.93	C=CC(=O)N(C)CC(C)NC[C@H]1CCCO[C@@H]1c1ccc(C(F)(F)F)cc1
b39032	2.93	C=CC(=O)N1CC(c2n[nH]c(C(=O)OC)c2-c2cc3c(cc2N)CCC3)C1
b2500	2.93	C=CCCCN(CC1(n2cccn2)CN(C(=O)OC(C)(C)C)C1)C(=O)C=C
b79916	2.93	C#C[C@@]12CCC[C@]1(F)CN(Cc1cccc3c1CCN(C(=O)C=C)C3)C2
b122587	2.93	C=CC(=O)NCc1nc(CC(=O)NCCc2c(F)ccc(F)c2Br)cs1
b36249	2.93	C=CC(=O)N(CC12CCC(CC1)N2C(=O)OC(C)(C)C)C(C)C=C(C)C
b56562	2.93	C=CC(=O)N1CCC2(CCC(CN3CCC(NS(N)(=O)=O)CC3)OC2)CC1
b8766	2.93	C=CC(=O)N(C1[C@H](C)[C@H]1C)C1(c2nnnn2C(C)CC)CCN(CC)CC1
b69051	2.93	C=CC(=O)N1CCc2onc(-c3nc(-c4cc(F)cc(Br)c4)no3)c2C1
b77286	2.93	C=CC(=O)N1CCCC1CNCc1cc(C)c2cc(C(C)C)ccc(C)c1-2
b112846	2.93	C=CC(=O)NC1(C(=O)NNc2nc(-c3ccccc3)no2)CCCCC1
b107109	2.93	C=CC(=O)N1CC2(CC2)C[C@H]1C(=O)N1CCCC(COCC(=O)OC)C1
b107543	2.93	C=CC(=O)N(CCC1OCCC1(C)C)C(C)c1ccc(OC)c(OC)c1
b70484	2.93	C=CC(=O)N(Cc1cccc(-c2ccc(C)cc2)c1)Cc1oc(C)nc1C
b46699	2.93	C=CC(=O)N(CC(=O)N(C)Cc1ccccc1)C(C)(C)C1CCSCC1
b128482	2.93	C=CC(=O)N(CCN(CCO)CCCO)Cc1cc(Br)cc2c1OCC2
b17166	2.93	C=CC(=O)NCC(=O)N[C@H](C(=O)NC(C(C)(C)C)C(C)(C)C)[C@@H](C)CC
b57522	2.93	C=CC(=O)N1CCC(N(C)S(=O)(=O)N(C)CC(C)(F)c2ccccc2)CC1
b94165	2.93	C=CC(=O)N(CC1(CC2CCC2)CC1)C1(c2nnnn2C)CCOC1C
b88846	2.93	C=CC(=O)N(CCN1CCn2nccc2C1)Cc1cccc([N+](=O)[O-])c1
b57719	2.93	C=CC(=O)N1CCC(N(C)C2CCN(Cc3c(F)cccc3Cl)CC2)CC1
b128044	2.93	C=CC(=O)N(C1CCN(CCN2CCOCC2)CC1)C1CCCNC1C
b22010	2.93	C=CC(=O)NCc1ccc(-c2cn(C(C)c3cc(C)no3)nn2)cc1F
b20228	2.93	C=CC(=O)N1CCN(c2ccc(NC(C)Cc3nsc(NC)n3)cc2)CC1
b40697	2.93	C=CC(=O)N1CCc2c(ccc(CN(CCNC(C)=O)C(C)C)c2C)C1
b63517	2.93	C=CC(=O)N(C)C1CCN(C(=O)Nc2cc(C)nn2C2CCOCC2)C1
b94499	2.93	C=CC(=O)N[C@H](C)C(=O)N[C@@H](CC(C)C)C(=O)N(C)C1CCC(C)(C)C1
b135097	2.93	C=CC(=O)N(Cc1cc2cccc(OC)c2o1)CC12COCC(CO)(C1)C2
b125402	2.93	C=CC(=O)N1CCCC1c1ccc(-c2cn([C@@H]3C[C@H](O)[C@@H](F)C3)nn2)cc1
b75967	2.93	C=CC(=O)N1CCC2(CCCCC2C(=O)NC[C@H]2C[C@@H](C(=O)OC)C2)CC1
b80150	2.93	C=CC(=O)N(CC(=C)CCC#N)[C@H]1C[C@H](C)CN(C(=O)OC(C)(C)C)C1
b2596	2.93	C=CC(=O)N(Cc1nc(C(F)(F)F)n2c1CCCC2)Cc1sc(C)cc1C
b24707	2.93	C=CC(=O)N(C)C1CCN(C(=O)C(=O)N2CCN(S(=O)(=O)C3CC3)CC2)C1
b132968	2.93	C=CC(=O)N(Cc1ccccc1F)[C@H]1CCCC[C@H]1n1cc(CO)nn1
b5703	2.93	C=CC(=O)N(Cc1nccn1-c1ccccc1C)C(C)c1nc(C)sc1C
b59147	2.93	C=CC(=O)N(Cc1ccc(-n2cccn2)nc1)Cc1c(C)cc(C)cc1C
b121667	2.93	C=CC(=O)N1CCOC(CS(=O)(=O)N2CCSC2(C)Cc2ccccc2)C1
b115945	2.93	C=CCC1(CN(CC)Cc2ccc(CN(C)C)cc2)CCCN1C(=O)C=C
b1092	2.93	C=CCCC(N[C@H]1C[C@@H](CO)N(C(=O)C=C)C1)C1Cc2ccccc2O1
b111908	2.93	C=CC(=O)N(C(c1ccc(Cl)o1)c1nnnn1CCOCC)C(C)(C)C=C
b16933	2.93	C=CC(=O)N(C(C)c1ccccc1C(F)(F)F)C(C)C1(O)CCCCC1
b17316	2.93	C=CC(=O)N(C(C)C(=O)Nc1ccccc1)[C@@H]1C[C@H]1c1ccc(F)cc1
b59593	2.93	C=CC(=O)N(Cc1cc2n(n1)CCCO2)[C@H](Cc1ccccc1)C(=O)O
b66320	2.93	C=CC(=O)N1C2CCC1CC(CCN1CCN(C)C3(CCCCC3)C1)C2
b124940	2.93	C=CC(=O)N1CCN(C(=O)c2ccc(C=C[C@H]3COC(C)(C)O3)cc2)CC1
b82565	2.93	C=CC(=O)N(Cc1c(C)cc(C(C)(C)C)cc1C)C(C)(C)C(=O)N(C)C
b19805	2.93	C=CC(=O)N1CCCc2sc(C(=O)N(C)C(C)c3ccc(O)cc3)cc2C1
b71525	2.93	C=CC(=O)N(Cc1cnccn1)C(C)[C@@H]1[C@H]2C[C@@H]1N(C(=O)OC(C)(C)C)C2
c57115	2.93	C=CC(=O)N1CCc2c(cccc2C(=O)Nc2ccn(CCCCC#N)n2)C1
e59037	2.93	C=CC(=O)N(Cc1ccc(CS(=O)(=O)NC(C)C)cc1)Cc1c[nH]c2ccccc12
c15317	2.93	C=CC(=O)N(CCCOc1ccccc1)C1c2ccccc2-c2ccccc21
a74454	2.93	C=CCn1nnnc1C(C)(CCCl)N(CC1(C)CC1(F)F)C(=O)C=C
a188291	2.93	C=CC(=O)N1C[C@H](O)[C@@H](N(CCCO)Cc2ccccc2)C1
a101462	2.93	C=CC(=O)N(CC(N1CCOCC1)C(F)(F)F)C(C)c1ccncc1
a104787	2.93	C=CC(=O)N1CCC(C2(CN3CCCC(C(F)F)C3)CCC2)CC1
a126710	2.93	C=CC(=O)NCC(C)CN1CCCC12CCCS(=O)(=NC)C2
a220027	2.93	C=CC(=O)N(C)CCN(C)C(=O)C(=O)N(C)Cc1ccc(F)cc1Br
a82785	2.93	C=CC(=O)N(CCCCS(=O)(=O)CCO)Cc1ccsc1
a167567	2.93	C=CC(=O)N(Cc1cnn(CCOC)c1)C(Cc1cncs1)C(=O)O
a67707	2.93	C=CC(=O)N(C(CC)c1ccccc1)C(C(=O)OC(C)(C)C)C(C)C
a112010	2.93	C=CC(=O)N1CCCC2(CC1)CC(NC(C)CN1CCCCCC1)C2
a141327	2.93	C=CC(=O)N1C[C@H]2C[C@@H]1[C@H]2NC1CCN(CCN2CCOCC2)CC1
a68335	2.93	C=CC(=O)N1C[C@@H]2CN(C(=O)C(=O)N(CCCCC)C(C)C)C[C@@H]2C1
a60193	2.93	C=CC(=O)N1CC(n2cc(CN3CCC4(CC3)CC(F)C4)cn2)C1
a101505	2.93	C=CC(=O)N1CC(c2ccc(C(=O)NNc3ccc(Br)nc3)cc2)C1
a84245	2.93	C=CC(=O)N(Cc1cc(NC)ccn1)C1CCC1CCCl
a157297	2.93	C=CC(=O)N(CC(=O)NCc1ccco1)Cc1nncs1
a72363	2.93	C=CC(=O)N1CCC(N2CCOC3(COC(C)(C)C3)C2)CC1
a73870	2.93	C=CC(=O)N(Cc1cnc(N(CC)CC)s1)C1CCN(C(N)=O)CC1
a154523	2.93	C=CCCN(CC)C(=O)C[C@@H](Cc1ccc(Cl)cc1)NC(=O)C=C
a211250	2.93	C=CC(=O)N(CCCC1(C(=O)OC)CC1)C1CCCSC1C
a24683	2.93	C=CC(=O)N(C)CCc1ccccc1C(=O)NCC(C)(C)OC
a1319	2.93	C=CC(=O)N(CCCCCCCC)C1CNC(=O)CC12CCC2
a220941	2.93	C=CC(=O)N1CCCCC1CN(Cc1ccc(F)cc1Cl)CC1CC1
a85661	2.93	C=CC(=O)N(Cc1c(C)nn(C)c1C)CC1(OC(C)=O)CC1(F)F
a166920	2.93	C=CC(=O)N(CC(C)(C)C(F)F)C1CCOCC1CN1CCOCC1
a51438	2.93	C=CC(=O)N(CCN(C)CCCC)Cc1cc(OC)ccn1
a19922	2.93	C=CC(=O)N(Cc1c[nH]nc1Br)C1COC2(COC2)C1
a141485	2.93	C=CC(=O)N(Cc1cc(CC(C)C)on1)Cc1c(F)cccc1OC
a127437	2.93	C=CC(=O)N(CC1C2CCC(F)(F)C21)[C@H]1C[C@H](C(C)(C)C)C1
a29848	2.93	C=CC(=O)N(CCc1nc2cc(C)ccc2n1C)Cc1ccccn1
a198438	2.93	C=CC(=O)N1CCC(COC)(NCCn2c(C)csc2=O)CC1
a86110	2.93	C=CC(=O)N(Cc1cc(Br)cc(Br)c1O)C1CSc2cnnn2C1
a59963	2.93	C=CC(=O)N(Cc1nc(N(C)C)no1)Cc1ccccc1CC
a12335	2.93	C=CC(=O)NC(Cc1cncc(Br)c1)C(=O)N(CCOC)CC(C)C
a149259	2.93	C=CC(=O)N(Cc1cc(Cl)c(OCC)c(OC)c1)[C@@H](C)COC(C)C
a29136	2.93	C=CC(=O)N1CCn2nc(C(=O)OCC)c(-c3cscc3Cl)c2C1
a192119	2.93	C=CC(=O)N(CCN1CC[Si](C)(C)CC1)CC(CC)CC
a73468	2.93	C=CC(=O)N(CC(O)CF)C1CCCCCC1CN1CCCC1CO
a187951	2.93	C=CC(=O)N(CC=CC1CC1)C(C)C(=O)NC(=O)NC(C)C
a95130	2.93	C=CC(=O)N(C[C@H]1C[C@@H]1C1CCCCC1)C(COC)C1CCCOC1
a122162	2.93	C=CC(=O)N(CC1CCCn2cc(C(C)(C)C)nc21)C(C)CCCC
a194262	2.93	C=CC(=O)N(Cc1c[nH]c(C)n1)[C@H](Cc1cn(C)cn1)C(=O)O
a219225	2.93	C=CC(=O)N1CC(OCC(=O)Nc2nc3c(s2)CN(CC)CC3)C1
a173674	2.93	C=CC(=O)N1CC(c2noc(CN(Cc3cccn3C)C(C)C)n2)C1
a140335	2.93	C=CC(=O)N(CC(C)c1ccccc1)[C@@H](C[C@@H](F)C(=O)NC)C(=O)O
a121090	2.93	C=CC(=O)N(Cc1ccco1)C(c1ccc(Cl)cc1)c1ccsc1
a205773	2.93	C=CCC1CCCCC1N(CC(CC1CC1)C(=O)OC)C(=O)C=C
a89392	2.93	C=CC(=O)N(CCC1(C)CCC1)C1CCCCCC1C(C)C
a176042	2.93	C=CC(=O)N(CC1COCC(C)(C)O1)C(CC(C)C)CC(C)C
a180092	2.93	C=CC(=O)N(Cc1ccc(F)c(F)c1)C1CCCC1C(=O)O
a117522	2.93	C=CC(=O)N1CC(C)(C(=O)N2CC(C)C(N3CCOCC3)C2)C1
a135922	2.93	C=CC(=O)N(Cc1cc2n(n1)CCCO2)[C@@H]1CN[C@H](CO)C1
a99711	2.93	C=CC(=O)N1C[C@H](OCC)C[C@H]1C(=O)N1CCCCCCCCC1
a220680	2.93	C=CC(=O)N(C1CCC2CCC1C2)[C@@H]1C[C@H]1c1ccc(OCC)cc1
a171067	2.93	C=CC(=O)N(CCC(=O)Nc1ccc(-n2cc(C)cn2)cc1)C(C)C
a1062	2.93	C=CC(=O)N(CC(O)CCC(=O)OCC)[C@@H]1[C@H](O)[C@@H]2CCC[C@@H]21
a125219	2.93	C=CC(=O)N(CCP(C)(C)=O)CC12CC3(C)CC(C)(CC(C)(C3)C1)C2
a77925	2.93	C=CC(=O)N1CCC[C@@]2(CN3CC(F)(C(=O)OC)C3)CCCC[C@H]12
a81629	2.93	C=CC(=O)N(CC1CCN1C(C)(C)C)C(C)c1ccsc1
a11385	2.93	C=CC(=O)N1CCC(C(=O)NC(CO)C(=O)OC)(n2cccn2)CC1
a116213	2.93	C=CC(=O)N(C1CCC(NC(C)=O)CC1)C1CCN(C(C)C)C1
a193388	2.93	C=CC(=O)N(Cc1ccc(C)o1)C1c2ccccc2CCC1F
a50971	2.93	C=CC(=O)NCCc1cc[nH]c1C(=O)N(CCC)C(C)(C)C
a211049	2.93	C=CC(=O)NC1(CO)CN(CCCCCCCCC2CC2)C1
a153439	2.93	C=CCC1(C(=O)NC[C@H]2C[C@H]3C[C@@H]2CO3)CCCN(C(=O)C=C)C1
a5265	2.93	C=CC(=O)N1CCC(C(=O)N=S2(=O)CC3(CC(OC)(OC)C3)C2)CC1
a67533	2.93	C=CC(=O)NCc1cc(C(=O)Nc2cc(F)c(F)cc2F)c(C)n1C
a29045	2.93	C=CC(=O)N(CCCN1CCN(C(C)C)CC1)[C@H](C)CS(N)(=O)=O
a215548	2.93	C=CC(=O)N[C@H]1C[C@@H](CN2[C@H](C)C[C@H](c3ccccc3)C2(C)C)C1
a137697	2.93	C=CC(=O)N(Cc1cccc(-c2cccs2)n1)[C@@H](COC)C(=O)O
a41128	2.93	C=CC(=O)N1C[C@@H]2[C@@H](CC(=O)N(C)Cc3ccc(C)c(F)c3)[C@@H]2C1
a42043	2.93	C=CC(=O)N(CC(CO)C(CC)CC)C(C)c1csc(C(C)C)n1
a96619	2.93	C=CC(=O)N(CC(=O)N(C)Cc1ccc(Cl)cc1)C(CC)C(F)F
a155894	2.93	C=CC(=O)N(CC(C)(O)C(F)(F)C(F)(F)F)CC(F)(F)C(F)(F)F
a109332	2.93	C=CC(=O)N(C(C)CC1CCCCC1)C1CCS(=O)(=O)N(C)C1
a190935	2.93	C=CC(=O)N(C[C@H]1CCO[C@@H]1C(C)(C)C)C1CCC1SC
a187108	2.93	C=CC(=O)NC1(CC(=O)N2CCC(F)(CO)C2)CS(=O)(=O)C1
a130558	2.93	C=CC(=O)N1CCCC1CN(C)C(=O)C(=O)N1CCCC1CSC
a2041	2.93	C=CC(=O)N(C1C[C@H]2CSC[C@@H]2C1)C1CCc2nc(Cl)ccc21
a102243	2.93	C=CC(=O)N1C2=C(C(=O)CCC2)C(C(=O)NC2(COC)CC2)CC1C
a122156	2.93	C=CCCC(Cc1ccccn1)N(C(=O)C=C)C1C2C3CC4C(C32)C41
a73790	2.93	C=CC(=O)N1CCCC1c1ccc(C(=O)NC(C)(CO)CCCC)s1
a36397	2.93	C=CC(=O)N(C1CCC2(CCCCCC2)CC1)C(C)(COC)C1CC1
a6536	2.93	C=CC(=O)N(CC(OC)C1CCC(F)(F)CC1)CC(CC)(OC)OC
a194209	2.93	C=CC(=O)N(Cc1ccc(C(F)(F)F)cc1)C1(C)CC(C)(C)C1
a83010	2.93	C=CC(=O)N(Cc1c(F)cncc1Cl)CC1CC(F)(F)C1
a101987	2.93	C=CC(=O)N[C@@H](Cc1ccccc1)CN1CCN(C(C)=O)C(C)(C)C1
a139884	2.93	C=CC(=O)N(CCC1(OCC)CCC1)Cc1cnc2ccccc2n1
a214324	2.93	C=CC(=O)N(C1CCCCCCCCCCC1)C1COCC1CC
a18099	2.93	C=CC(=O)N1CC(c2nc(C(=O)N3CCC(C)(C)CC3)co2)C1
a193701	2.93	C=CC(=O)N(Cc1sccc1N=[N+]=[N-])C1CC2(COC(C)C2)C1
a20148	2.93	C=CC(=O)N(CCC(=C)CO)CCS(=O)(=O)CCOC
a190806	2.93	C=CC(=O)N1CCCC2(C1)C(NCCSCC)CCN2C
a95178	2.93	C=CC(=O)N(Cc1coc(Cl)n1)C1CCN(c2cc(Br)ccn2)CC1
a73900	2.93	C=CC(=O)N1CC(Oc2cc(NCc3ccccc3OC)ccn2)C1
a135466	2.93	C=CCC(C)CN(C(=O)C=C)[C@H](C(=O)OCC1CC1)C(C)C
a220907	2.93	C=CC(=O)N(C(C)CCCC)C(C)c1ccc(OCC2CC2)c(F)c1
a25985	2.93	C=CC(=O)N(CC)CC1CCC(C(=O)N2CC3CC2(C)C3)CC1
a219035	2.93	C=CC(=O)N1C(C)(C)CC(NC2CC3C=CC2C32CC2)CC1(C)C
a215330	2.93	C=CC(=O)N1CCNCCN(CC2C3CC4CC(C3)CC2C4)CC1
a86253	2.93	C=CC(=O)N(Cc1ccc(I)cc1)CC(F)c1ccc(Cl)c(F)c1
a219520	2.93	C=CC(=O)N(Cc1cccc(-c2cc(C3CC3)nn2CC)c1)C(C)C
a68340	2.93	C=CC(=O)N(Cc1ccc(OCCOC)cc1)Cc1c[nH]nc1OC
a179496	2.93	C=CC(=O)N(Cc1sccc1C)C(CO)c1ccccc1C
a93063	2.93	C=CC(=O)N(Cc1onc(C)c1Cl)C(C)(CO)CCF
a48613	2.93	C=CC(=O)N(C1CCC1)C(CCCOC)c1ccc(Br)cc1
a103124	2.93	C=CC(=O)N1CCN(C(C=C)C(=O)N(C)Cc2ccnn2CC)CC1
a201025	2.93	C=CC(=O)N(C1C2CC3CC(C2)CC1C3)[C@H](C(=O)N(C)CC)C(C)C
a130676	2.93	C#CCN(C(=O)C1CCCC(CC(F)(F)F)N1C(=O)C=C)C1CC1
a89002	2.93	C=CC(=O)N(CC(C)(C)F)C1CC2(C)CC(=C)CC(C)(C1)C2
e34819	2.93	C=CCOc1ccc(C[C@H](NC(=O)C=C)C(=O)N(C)c2ccccc2OCC)cc1
a86299	2.93	C=CC(=O)N(Cc1cccc(C)n1)CC(F)c1cc(F)ccc1F
a135750	2.93	C=CC(=O)N(Cc1cnc(Cl)n1C)C(C)(C)C(=O)OC(C)C
a221529	2.93	C=CC(=O)N(C(CCSC)c1nnnn1C)C1(CC)CCCCCC1
a129574	2.93	C=CC(=O)N(CC1(C)CC1(Cl)Cl)C1(CO)CC(C(C)(C)C)C1
a150063	2.93	C=CC(=O)N1CCc2c(C(=O)NC3CCN(CCF)C3=O)csc2C1
a163083	2.93	C=CC(=O)N(CCS(=O)c1ccccc1)Cc1ccccc1Cl
a111741	2.93	C=CC(=O)N(C)Cc1cccc(CNC(C2CC2)C2CNCCO2)c1
a145336	2.93	C=CC(=O)N(Cc1sccc1C(=O)O)CC1C2COCC21
a124955	2.93	C=CCCC(C(=O)O)N(C(=O)C=C)C1CCCC(n2cc(Cl)cn2)C1
a224560	2.93	C=CC(=O)N(Cc1cncnc1)Cc1ccc(CN(C)C)s1
a14282	2.93	C=CC(=O)N1CCc2c(CNc3ccc(F)cc3C)cccc2C1
a58599	2.93	C=CCNc1nc(C(=O)NCCN(CCOC)C(=O)C=C)cs1
a32540	2.93	C=CC(=O)N(C1CCc2c(F)cc(Br)cc21)[C@H](CO)CCCO
a209309	2.93	C=CC(=O)N(Cc1cccc(F)c1O)C[C@@H](C(=O)O)N(C)C
a139696	2.93	C=CC(=O)N(CCCCc1cccs1)Cc1ccccc1OCC#N
a101474	2.93	C=CC(=O)N(CC1(C)COCCN1C(=O)OC(C)(C)C)C(C)CC#N
a156382	2.93	C=CC(=O)N1CC(C(=O)N(CC)C(C)COC)C2(C1)CS(=O)(=O)C2
a6244	2.93	C=CC(=O)N(Cc1cc(Cl)cc(Cl)c1OC)CC(C)c1ccccc1
a197971	2.93	C=CC(=O)N1CCC(C(C)(C)CN2CC(C)(C)OC[C@@H]2C)CC1
a110807	2.93	C=CC(=O)N(Cc1cc(C(=O)OC)c(C)o1)C12CNC(C)(C1)C2
a152737	2.93	C=CC(=O)N(CC[C@@H](N)C(C)C)Cc1ccc(S(F)(F)(F)(F)F)cc1
a83767	2.93	C=CC(=O)N(CCCS(C)=O)Cc1ccc2[nH]ccc2c1
a177311	2.93	C=CC(=O)N1CC2(CC2C(=O)N2C3CCC2CC(CCO)C3)C1
a81691	2.93	C=CC(=O)N(CCC#CCC)C1CCc2c(Cl)sc(Cl)c21
a81977	2.93	C=CCC(C)(C)N(C(=O)C=C)C(C)C(=O)Nc1nccs1
a206490	2.93	C=CC(=O)N(CCn1nc(C)cc1C)Cc1ccc(Cl)cc1Cl
a80756	2.93	C=CC(=O)N1CCN(C(C)C(=O)N(CCC)C2CCS(=O)(=O)C2)CC1
a39875	2.93	C=CC(=O)NC(CC(=O)N(C)C(COC)COC)c1cccnc1
a68455	2.93	C=CC(=O)N1CCN(Cc2ccc(N(C)C)s2)C(c2ccccc2)C1
a45771	2.93	C=CC(=O)N(CC(=O)N1C[C@H]2OCCN(C)[C@H]2C1)CC(F)(F)F
a202820	2.93	C=CC(=O)N1CCCCC1C(=O)N=S(C)(=O)c1cccc(F)c1F
a198957	2.93	C=CC(=O)NCc1nc(C)c(C(=O)Nc2cc(I)cc(I)c2)o1
a155841	2.93	C=CC(=O)N(Cc1ccc(SC)s1)C(C(=O)OCC)C(=O)OCC
a90271	2.93	C=CC(=O)N(CC(C)CC(C)O)C1C[C@@H]2CS(=O)(=O)C[C@@H]2C1
a42764	2.93	C=CC(=O)N1CC(C2(CN3CC(CO)C4(CCOCC4)C3)CC2)C1
a83624	2.93	C=CC(=O)N(CC(COC)C(F)(F)F)C(C)(C)C(C)(C)O
a83441	2.93	C=CC(=O)N1CC(OCC(=O)N2CCC(F)(F)C(O)C2)C1
a177312	2.93	C=CCC(CNC(=O)C=C)C(=O)N1CCCCC1C1CCCC1
a50132	2.93	C=CC(=O)NC(C(=O)N[C@H](C)C(N)=O)c1cc(C)cc(Br)c1
a92023	2.93	C=CC(=O)N(C1CC(C)C1)C(C)(C)c1ccccc1Br
a185483	2.93	C=CC(=O)N1CCCOCC1C(=O)N1CC(=O)N(C)[C@H]2CCC[C@H]2C1
a81826	2.93	C=CC(=O)N(Cc1nnsc1Cl)C(C)(C)Cc1ccc[nH]1
a150124	2.93	C#CCC(C)(C)N(CC1CN(Cc2ccccc2)CCO1)C(=O)C=C
a158062	2.93	C=CC(=O)N(CC1(Cl)CC1)C(CCO)c1ccc(F)cc1
a37170	2.93	C=CC(=O)N(CC(Cl)=CCl)C(C)(CC(C)C)C(N)=O
a78574	2.93	C=CC(=O)N(Cc1cn([C@@H]2C[C@H]2CC)nn1)Cc1ccccc1Cl
a19419	2.93	C#C[C@H]1CCC[C@@H](CN(CC2CC2(Br)Br)C(=O)C=C)C1
a17515	2.93	C=CC(=O)N(Cc1cc(F)cc(Cl)c1)Cc1ccccc1CN
a68326	2.93	C=CC(=O)N(Cc1cccnc1OC(C)C)C(C)C1(O)CCCCC1
a82594	2.93	C=CC(=O)N(C)CCCC(=O)N1CCS(=O)(=O)C(C)C1C
a66075	2.93	C=CC(=O)N(C(CCCCl)CCCCl)[C@H](C)c1cocn1
a210455	2.93	C=CC(=O)N(C(C)c1cc(Br)cs1)[C@@H]1CC[C@H]1OC(C)(C)C
a133592	2.93	C=CC(=O)N(CCN(CC)C1CCCCC1)C1CCSCC1
a117317	2.93	C=CC(=O)N(C1CCN(C(C)(C)C)C1)C(C)c1ccc(CC)s1
a75143	2.93	C=CC(=O)N(CC(CC(C)C)C(=O)OC(C)(C)C)C(CCC)CCC
a175918	2.93	C=CC(=O)N(C(C)CCC1CCCC1)C(C)c1cc(C)oc1C
a75123	2.93	C#C[C@@H]1[C@H]2CN(Cc3ccc(N4CCN(C(=O)C=C)CC4)cc3)C[C@@H]12
a223930	2.93	C=CC(=O)N(Cc1cnc(SCC)nc1)CC1(COC)CC1
a42911	2.93	C=CC(=O)N(CC1CC=CCC1)C(CC1CCCCN1)C(=O)OC
a70996	2.93	C=CC(=O)N(CCN)CC(=O)N1CC(C)(C)C(O)C(C)(C)C1
a26165	2.93	C=CC(=O)N(Cc1c(F)cccc1Cl)CC1(F)CC2CCC(C1)N2
a222194	2.93	C#CCN1CC(N(C(=O)C=C)C(C2CCCC2)C2CCC2)CCC1=O
e23307	2.93	C=CC(=O)N1CCn2c(C)nc(C3CCN(C(=O)NC4COCC4(C)C)CC3)c2C1
a143198	2.93	C=CC(=O)N(CCN1CCCS1(=O)=O)C(CN)CCCC
a169485	2.93	C=CC(=O)N(Cc1nc(C)c(C)s1)Cc1[nH]nnc1-c1ccccc1
a47717	2.93	C=CC(=O)N(CC=CC=CC)C1CCN(C(=O)C(C)(C)C)CC1
a49300	2.93	C=CC(=O)N(Cc1cc(Cl)cc(Cl)c1)CC1CC12CCOC2
a79327	2.93	C=CC(=O)N1CCC(O)(C(=O)N2CC(COc3ccccc3)C2)C1
a224361	2.93	C=CC(=O)NC(C(=O)NNc1cc(Br)ccn1)C1CCOC1
a23619	2.93	C=CC(=O)N(CC1(OC)COC(C)(C)OC1)CC1(C(=O)O)CC1
a92450	2.93	C=CC(=O)N1CCC(NS(=O)(=O)NCCN)C(CO)C1
a35783	2.93	C=CC(=O)N1CC[C@H](NC(C)c2cc(Cl)c(OC)cc2OC)C[C@@H]1C
a180377	2.93	C=CCC(C)(C)CN(CC1(CCOCC)CCC1)C(=O)C=C
a141613	2.93	C=CC(=O)NCCc1ccc(-c2cn(C(C)c3cnsc3)nn2)cc1
a218530	2.93	C=CC(=O)N(CC(CC)CCCC)CC1(F)CC(C(C)(C)C)C1
a156177	2.93	C=CC(=O)N1Cc2cccc(C)c2CC1C(=O)N(C)c1nccs1
a108166	2.93	C=CC(=O)N(C1CC(C)(C)SC(C)(C)C1)C(C)C1CCCCC1
a88666	2.93	C=CC(=O)N(CCC1C=CCC1)Cc1cc(Cl)c(C)cc1O
a19223	2.93	C=CC(=O)N(Cc1ccc(Br)cc1C)Cc1sc(=O)n(C)c1Cl
a156486	2.93	C=CC(=O)N1CC(C)=CC1C(=O)N(Cc1ccccc1)CC(C)O
a60028	2.93	C=CCN(C(=O)[C@@H](COCc1ccccc1)NC(=O)C=C)C1CC1
a102584	2.93	C=CC(=O)N(Cc1ccccc1Br)Cc1cc(O)ccc1C(F)(F)F
a222447	2.93	C#CCNC(=O)CN(C(=O)C=C)C(C)c1cccc(N2CCCC2)c1
a122306	2.93	C=CC(=O)NC(C)c1nc(C(=O)NC2(C(F)(F)F)CC(F)(F)C2)cs1
a201750	2.93	C=CC(=O)N1CCC(CCC(=O)N2CC(=C)COCC2(C)C)CC1
a117583	2.93	C=CC(=O)N(Cc1ccn(C2CCCC2)n1)Cc1cc(C)ns1
a181242	2.93	C=CC(=O)NC(Cc1cc(Br)no1)C(=O)NC1(C=C)CCC1
a13981	2.93	C=CC(=O)NCc1ncc(C(=O)N(C)CCCCCCCC)c(C)n1
a133655	2.93	C=CC(=O)N(CC(Br)=C(C)C)CC1(S(C)(=O)=O)CCOCC1
a138052	2.93	C=CC(=O)N(CCN(C)C)Cc1ccc(Br)cc1
a174412	2.93	C=CC(=O)N(CC)CCn1cc(CN(CC(=O)OCC)C(C)C)nn1
a178140	2.93	C=CC(=O)N(C(C(N)=O)c1ccc(F)cc1)C12CCC(F)(CC1)C2
a163766	2.93	C=CC(=O)N1CCC1(C)CNc1ccc2c(c1)NC(=O)CCC2
a166538	2.93	C=CC(=O)N1CCN(S(=O)(=O)NCC(CC)(CC)CN(C)C)CC1
a80744	2.93	C=CC(=O)N1CCN(C(=O)CCN2C(=O)C3CCCCC3C2=O)CC1
a222268	2.93	C=CC(=O)N1C2CCC1CC(CCN(C)C1(CCO)CCOCC1)C2
a25120	2.93	C=CC(=O)N(CC1CC(O)C1)C1CCN(C2CC(F)(F)C2)CC1
a79791	2.93	C=CC(=O)N(C)CC(Cc1ccccc1)Nc1ccc2c(c1)CC2
a25877	2.93	C=CC(=O)NC(C(=O)N1CCN2CCOC[C@H]2C1)c1ccco1
a133250	2.93	C=CC(=O)N1CCC(CN2CC(O)CC(C)(C)C2)C12CCC2
a198228	2.93	C=CC(=O)N1CCC(CC)(CN2CCCC(O)(CN(C)C)C2)C1
a97394	2.93	C=CC(=O)N(CC1COc2cscc2O1)CC(C)c1ccccc1
a122225	2.93	C=CC(=O)N(CCC#CC(C)(C)C)C1CCCc2c(C)cc(C)cc21
a91046	2.93	C=CC(=O)N(Cc1occc1Br)CC(O)CC(=O)OC
a133577	2.93	C=CC(=O)N(C(COC)COC)C1CC2(COC(C)(C)C2)C1
a138246	2.93	C=CC(=O)N(CC(CN)CC1CC1)CC(Cl)(Cl)Cl
a69027	2.93	C=CC(=O)NCc1cccc(C(=O)N(C)CC2=CCSC2)c1
a172320	2.93	C=CC(=O)N(Cc1cc(Br)c[nH]1)C(C)(COc1ccccc1)C(=O)O
a31588	2.93	C=CC(=O)N(Cc1ccc(CC)cc1)CC1(CN=[N+]=[N-])COC1
a123628	2.93	C=CC(=O)N1CC(CN2CC[C@]3(CO[C@H](C)C3)C2)(c2ccccc2)C1
a37836	2.93	C=CC(=O)N(CCS(=O)(=O)CCO)Cc1nccs1
a31686	2.93	C=CC(=O)N(Cc1cccs1)C1CCC(N2CCCCC2)CC1
a191725	2.93	C=CC(=O)N(Cc1cccc(F)c1Br)CC1COC(=O)O1
a129173	2.93	C=CC(=O)N1CCn2ncc(C3(CO)CC3)c2C1C(=O)OC
a161723	2.93	C=CC(=O)N(CC(Cl)=CCl)C(CCCC(C)C)CC(=O)OCC
a26314	2.93	C=CC(=O)N(C1CCCC1)[C@@H]1CCC(=O)N[C@H]1c1cnn(CC)c1
a164369	2.93	C=CC(=O)N(CCc1cnccc1C)Cc1nc(Br)c(Br)n1C
a28667	2.93	C=CC(=O)N(C(C)c1nc(C(C)C)no1)[C@H](CCC)CC(=O)OC
a76565	2.93	C=CC(=O)N1CCCCC1CC(=O)CN1CCC(C)(C)SC(C)(C)C1
a102080	2.93	C=CCCC(c1nnnn1C)N(CC1COCC(C)(C)O1)C(=O)C=C
a168148	2.93	C=CC(=O)N(Cc1csc(CCN(CC)CC)n1)Cc1nocc1Br
a217476	2.93	C=CC(=O)N(Cc1ccc(C(=O)O)cc1)C1COC(C(F)F)C1
a139232	2.93	C=CC(=O)N(Cc1c(C)nn(-c2ccccc2)c1Cl)C[C@H]1CC[C@H]1F
a216499	2.93	C=CC(=O)N(C(C)C1CCCS1)[C@@H](CCSC)C(=O)O
a56313	2.93	C=CC(=O)N1CCc2c(c(C(=O)NC3CCC(C)C3)nn2C)C1
a145458	2.93	C=CC(=O)N(C1CCN(S(=O)(=O)N(C)C)C1)C(C)C1CC1
a109154	2.93	C=CC(=O)N(CC1CCCCC1)C1CCc2cc(Br)c(Cl)nc21
a160442	2.93	C=CC(=O)N1CC(c2nc(CN(C)C(COC)COC)no2)C1
a21512	2.93	C=CC(=O)N(CC(C)CC(F)(F)F)C(C)c1ncsn1
a78968	2.93	C#CCC(Cc1ccccc1)N(C(=O)C=C)C(C)CC(OC)OC
a223152	2.93	C=CC(=O)N(C1C2CCCC1CC(N)C2)[C@H]1CC[C@H](O)CC1
a116353	2.93	C=CC(=O)N(C(C)C1CC1)C1(c2ccccc2C(F)(F)F)CC1
a181402	2.93	C=CC(=O)NCCN(CC1CCOC2(CCC2)C1)C1CCC1
a86387	2.93	C=CC(=O)N1CCC1C(=O)N1C(C(=O)OC)CCC12CCOCC2
a39996	2.93	C=CC(=O)N(CCc1cn(-c2ccccc2)nn1)C1CCSCC1
a155652	2.93	C=CC(=O)NC1(c2cn(CC(=O)OCC)nn2)CC(C(C)(C)C)C1
a74105	2.93	C=CC(=O)N(C1CC1)C(C)(C)c1cn(C(C)c2nc(CC)n[nH]2)nn1
a156007	2.93	C=CC(=O)N(CC(=O)N1CCCN(CC(=O)OC)CC1)CC1CC1
a196484	2.93	C=CC(=O)N(C)Cc1cc(O)cc(-c2cc(C)c(C3CC3)cc2Cl)c1
a2977	2.93	C=CC(=O)N(CC/C=C/Br)C(c1[nH]cnc1C)c1nnnn1C
a224674	2.93	C=CC(=O)N(C(CO)CC(C)CC)C1C[C@H]2C[C@H](OC)C[C@@H]12
a74675	2.93	C=CC(=O)NCCc1nc(C)c(C(=O)NC(CO)(CO)C(F)(F)F)s1
a1563	2.93	C=CC(=O)N1CCC(O)(C2CCN(C3CCOC3=O)CC2)CC1
a167894	2.93	C=CC(=O)N1CC2CCCC1C2CN1CC(O)CC2(CCOCC2)C1
a28293	2.93	C=CC(=O)N(CC1CC1C1CCCC1)C1CCC(C(=O)OC)NC1
a152309	2.93	C=CC(=O)N1CCc2nccc(C(=O)N3CC4(C3)CS(=O)(=O)C4)c2C1
a181534	2.93	C=CC(=O)N1[C@H]2CC[C@@H]1[C@H](CN1CCC(OCCOC)C1)C2
a15996	2.93	C=CC(=O)N1CCN(C(=O)CN(C2CCCCC2)C2CC2)CC1
a178596	2.93	C=CC(=O)N(CCc1ccnc(C)c1)Cc1ccc(Cl)cc1OC
a128766	2.93	C=CC(=O)N(C)C(C)(C)CC(=O)N1CC(N(C)C)C(C)(C)C1
a155997	2.93	C=CC(=O)NCC(CF)NCC1CCN(CCN2CCOCC2)C1
a68135	2.93	C=CC(=O)N(CCCN(C)C(C)C)C(C)c1ccc(C)c([N+](=O)[O-])c1
a164052	2.93	C=CC(=O)N(CCC(C)(C)CO)Cc1ccc2ccccc2n1
a40256	2.93	C=CC(=O)N(C[C@@H]1CC[C@H](CCCCC)O1)C(C)C1CCCCC1
a67094	2.93	C=CC(=O)N(C)[C@H]1CC[C@H](CN(C)C(=O)C(=O)N(CC)CCC)CC1
a84112	2.93	C=CCOCCCN(Cc1ccc(N)nc1Br)C(=O)C=C
a197718	2.93	C=CC(=O)N(CCCCC)CCNC(=O)c1ccc(Cl)c(Cl)c1
a51756	2.93	C=CC(=O)N(Cc1cc(Br)cc(Br)c1O)CC(OCC)OCC
a22525	2.93	C=CC(=O)N(C)CCn1cc(CN(C)C2CCSC2)nn1
a165014	2.93	C=CC(=O)N(Cc1cc2ccccc2o1)Cc1occc1C(=O)O
a181945	2.93	C=CCCC1(CN(CCc2ccsc2)C(=O)C=C)CCCC1
a141908	2.93	C=CC(=O)N(Cc1cc2c(s1)CCC2)C(CCSC)c1nnnn1C
a50988	2.93	C=CC(=O)NCCc1nnc(C(=O)NCC(O)C(F)(F)F)s1
a181896	2.93	C=CC(=O)N1CC(CNCC(O)Cc2ccc(OC)cc2)C1
a204031	2.93	C=CC(=O)N(CC1(N)CCC(F)(F)CC1)C(C)c1ccc(C)c(C)c1
a126512	2.93	C=CC(=O)N(C(CC)CCCCCC)C1CN(C2COC2)C1
a71046	2.93	C=CC(=O)N(CC1CC(F)(F)CO1)C(C)c1cc(Cl)sc1Cl
a7861	2.93	C=CC(=O)N1CCN(C(=O)C(=O)N2CCCC2CCC(C)C)CC1
a187261	2.93	C=CC(=O)N(CC(=O)Nc1cc(C)no1)C(C(F)F)C1CC1
a210590	2.93	C=CC(=O)N(Cc1cc(Cl)c(Br)cn1)C1CCN(C=O)CC1
a213985	2.93	C=CC(=O)N1CC2(C(=O)N(CC)CCF)CC(c3ccccc3)(C1)C2
a31005	2.93	C=CC(=O)N1CCN(CCCN2CCS(=O)(=O)CC2(C)C)CC1
a160397	2.93	C=CC(=O)N(C1CC2(CCC2)C1O)C(C)[C@@H]1C[C@H]1c1cccs1
a22484	2.93	C=CC(=O)N1CCc2c(cc(Cl)cc2-c2cc(C)cs2)C1
a157376	2.93	C=CC(=O)N(CCOCCCC)Cc1nc(Cl)ccc1Cl
a37785	2.93	C=CCCC(C1CCCO1)N(CC(=C)Br)C(=O)C=C
a75160	2.93	C=CC(=O)N1CCC(C(=O)N2CCC3(CC(CC(=O)OC)C3)C2)CC1
a83638	2.93	C=CC(=O)N(CC1CC1(F)Cl)C(C)(CO)c1ccccc1
a46700	2.93	C#CC1(CNCC2(CN(C)C)CCC2)COCCN1C(=O)C=C
a46770	2.93	C=CC(=O)N(CCN(C1CC1)C1CC1)Cc1ccc(Br)c(Br)c1
a165620	2.93	C=CC(=O)N1CCN(S(=O)(=O)NC(CC)(CC)C(=O)OC)C[C@H]1C
a113176	2.93	C=CC(=O)N(Cc1ccccc1O)C(c1ccc(Br)cc1)C1CC1
a186550	2.93	C=CC(=O)NCc1cc(C(=O)N2C[C@H](OC)[C@H](OC)C2)on1
a149304	2.93	C=CCC1(C(=O)NCCC(C)(C)C(F)(F)F)CCCN(C(=O)C=C)C1
a12971	2.93	C=CC(=O)N(CCC(=O)NC1CC1)C1CCCC(C2CCOCC2)C1
a69660	2.93	C=CC(=O)N(CC1CC2(CCOC2)CO1)C1CCS(=O)CC1
a40270	2.93	C=CC(=O)N(CC(O)C(=O)O)C(C)CC12CC3CC(CC(C3)C1)C2
a56604	2.93	C=CC(=O)N1CCC[C@H]1C(=O)NCC(=O)NC1CCN(CC)C1
a103366	2.93	C=CC(=O)N[C@H]1CC[C@@H](CS(=O)(=O)N(C2CCOCC2)C2CC2)CC1
a159679	2.93	C=CC(=O)N(C(CC)CC)C1CC2CCC(C1)N2CC(F)(F)F
a147986	2.93	C#CC12CC(CN1CC1(c3ccccc3)CCN(C(=O)C=C)CC1)C2
a67387	2.93	C=CC(=O)N(Cc1cccc(OC(F)F)c1)C(CC)c1cnn(C)c1
a156703	2.93	C=CC(=O)N[C@@H]1CCCC[C@H]1NC(=O)C12CC3CC(C(=O)N1)C2C3
a127806	2.93	C=CC(=O)N(CCS(=O)(=O)C1=NOC(C)(C)C1)C(C)C(C)C
a176829	2.93	C=CC(=O)N1CC(C)(NC(CCOC)Cc2cccc(F)c2)C1
a14524	2.93	C=CC(=O)N(Cc1nc(-c2ccccc2C(F)(F)F)no1)C(C)C
a168764	2.93	C=CC(=O)N1CCN(CCC(=O)N2Cc3cccnc3CC2C)CC1
a113381	2.93	C=CC(=O)N(C(CCC)CCC)C(C)c1c(F)cc(OC)cc1F
a34698	2.93	C=CC(=O)NC(C(=O)N[C@H]1CCN(C2CCC2)C1)c1ccns1
a54462	2.93	C=CC(=O)N(CCCC1(N)CC1)Cc1nn(CC)c2c1COCC2
a127304	2.93	C=CCCC(CCC)N(Cc1nc(N)nc(N)n1)C(=O)C=C
a125984	2.93	C=CC(=O)N(C1CCCC1)C(CCC#N)C(=O)OC(C)(C)C
a133568	2.93	C=CC(=O)N(C(C)C(OC)OC)[C@@H](C(C)C)[C@H](O)C(F)(F)F
a32377	2.93	C=CC(=O)N1CCc2c(nc(C)nc2NCCC(C)(C)CC)C1
a111657	2.93	C=CC(=O)N(CCS(=O)(=O)c1ccc(F)cc1)Cc1cccc(Br)c1
a142206	2.93	C=CC(=O)N1CCC(O)(CN2C[C@H](CN=[N+]=[N-])[C@@H](C(F)(F)F)C2)CC1
a138282	2.93	C=CC(=O)N1CC2(COCCN2CC2CC2Br)C1
a130303	2.93	C=CC(=O)N(CCc1ccccc1)Cc1ccc(Cl)cc1OCC
a9596	2.93	C=CC(=O)N1CC2(CCC2)OCC1CC(=O)NC1(CCO)CCC1
a201601	2.93	C=CCC1(C(=O)N2CC(C)CCC2CC)CCN(C(=O)C=C)CC1
a21577	2.93	C=CC(=O)N(Cc1cnn(CCCl)c1)CC1CC1(F)Cl
a174116	2.93	C=CC(=O)N(Cc1nc(-c2ccc(C)cc2)no1)C(COC)COC
a183862	2.93	C=CC(=O)N1CCc2c(cccc2CN2CC(C)(C)C2C(=O)OC)C1
a151895	2.93	C=CC(=O)N(CC)C(C)(C)c1cn(CC2CN(C3CC3)C(=O)O2)nn1
a215867	2.93	C=CC(=O)N(CC(Br)=C(C)C)[C@@H](C)C(=O)OC(C)(C)C
a112090	2.93	C=CC(=O)N(CCF)Cc1cn(Cc2nc(C)c(C(C)(C)C)s2)nn1
a20639	2.93	C=CC(=O)N(C)CC(CO)(CO)NC(=O)C(C)CSC
a41154	2.93	C=CC(=O)N(CC1=Cc2ccccc2OC1)C1CC2(CC(C)C2)C1
a134870	2.93	C=CC(=O)N(Cc1cc(Cl)c(F)cn1)CC1(O)CCCNC1
a187889	2.93	C=CC(=O)N(CC1(COC)CCCCCC1)C1CSCSC1
a136634	2.93	C=CC(=O)N[C@@H](Cc1ccccc1)CN1CCc2c(cnn2C)C1
a222547	2.93	C=CC(=O)N(CC(N)=O)C(CC)c1nnc2n1CCCCC2
a99624	2.93	C=CC(=O)N(Cc1ccc(-c2ccccc2)[nH]1)C(C(C)C)C1CC1
a98981	2.93	C=CC(=O)N(CCN1CC=CCC1)Cc1cc(Br)c2c(c1)OCO2
a119959	2.93	C=CC(=O)N(C)C(C(=O)N1CCC(SC(C)(C)C)C1)c1cnn(C)c1
a32182	2.93	C=CC(=O)N(Cc1c(C2CC2)n[nH]c1Cl)CC(C)(C)C(C)(C)C
a176938	2.93	C=CC(=O)N(Cc1ccc(CC)s1)CC(CC(C)C)C(=O)OC
a156109	2.93	C=CC(=O)N1CC(CCN(CCOC)Cc2ccc(C)cc2C)C1
a5440	2.93	C=CC(=O)N1C[C@@H](F)C[C@@H]1CNC(C)CC12CC3CC(CC(C3)C1)C2
a50910	2.93	C=CC(=O)N(C(C)CN1CCCC1)C(CC)c1ccn(C)n1
a133416	2.93	C=CCOC(=O)CNC(=O)C(Cn1cccn1)NC(=O)C=C
a185818	2.93	C=CC(=O)N1CCC(C(=O)N2CCS(=O)(=O)CC2CO)CC1
a35336	2.93	C=CC(=O)N1CCCc2sc(C(=O)N3CC(O)CC3COC)cc2C1
a112636	2.93	C=CC(=O)N(Cc1nc(-c2cc3ccccc3o2)cs1)C1CCCC1
a223266	2.93	C=CC(=O)N(C(CC(C)C)CC(C)C)C(CCSC)C1CC1
a107212	2.93	C=CC(=O)N(C)C(CC)C(=O)N1CCC(C(=O)NC(C)C(C)C)CC1
a36327	2.93	C=CC(=O)N(CCC(OC)C(C)C)C(C)(CSC)c1nnnn1CC
a79339	2.93	C=CC(=O)N(CC(=O)N(CCO)CCOc1ccccn1)C1CC1
c71733	2.93	C=CC(=O)N(Cc1nnnn1CCOCC(F)(F)F)C(C)CN1CCCCC1
e45762	2.93	C=CC(=O)N(C[C@H]1CC[C@H](C(=O)OC(C)(C)C)CC1)C1CCCc2c1c(C)nn2C
e13770	2.93	C=CC(=O)N(Cc1ccccn1)C(C)c1cnn(-c2ccc(C(C)(C)C)cc2)c1C
e62878	2.93	C=CC(=O)N(Cc1cncc(F)c1)Cc1cn(-c2ccccc2)nc1C(=O)OCC
e71721	2.93	C=CC(=O)N(CCC(C)P(C)(C)=O)C(C(=O)NCc1ccccc1)c1ccccc1
e2712	2.93	C=CC(=O)N(Cc1ccc(N(CC)CCO)cc1C)C[C@]1(C)COC[C@@H]2CCCN21
e46009	2.93	C=CC(=O)N(C1CC2COCC(C1)N2C(=O)OC(C)(C)C)C1CC2(C1)CC(C)(C)C2
e6026	2.93	C=CC(=O)N(CC1(Cc2ccccc2)CC1)C1CC(CCOCc2ccccc2)C1
e28740	2.93	C=CC(=O)N1Cc2cc(-c3nc(-c4ccccc4S(=O)(=O)N(C)C)no3)cnc2C1
e32873	2.93	C=CC(=O)N(CCCCN(C(=O)OC(C)(C)C)C(=O)OC(C)(C)C)CC(=O)NOC
e62471	2.93	C=CC(=O)N1C[C@H]2OC(=O)N(C3CCN(C(=O)NCc4nccn4CC)CC3)[C@H]2C1
e42060	2.93	C=CC(=O)N(C(CF)c1cccc(Br)c1)C(c1ccco1)c1nnnn1CCOC
e21562	2.93	C=CC(=O)N1CCC(Oc2ccc(C(=O)NOc3ccc(C(F)(F)F)cc3)cc2)C1
e47167	2.93	C=CC(=O)N(C1CCC(C(C)(C)CC)CC1)C(C(=O)OCC)C(O)c1cccnc1
e65213	2.93	C=CC(=O)NCc1ccn2ncc(C(=O)N3Cc4cc(Br)ccc4CC3(C)C)c2c1
e43019	2.93	C=CC(=O)N(CC1(CO)COCCN1C)C(c1ccccc1)c1cc(C)ccc1C
e20564	2.93	C=CC(=O)N[C@@H](CC(=O)NCc1nnc(S)n1C(C)C)Cc1cc(F)c(F)cc1F
e24305	2.93	C=CC(=O)N(C1(CCC)CCOC1)C1(c2nnnn2C)CCC(C(C)(C)CC)CC1
e764	2.93	C=CC(=O)N(CCC(=O)NCC(=O)O)CC1C[C@H]2C[C@@H](NC(=O)OC(C)(C)C)[C@H]2C1
e52348	2.93	C=CC(=O)N(Cc1cn(C)nc1C(C)C)C(C)CC(=O)N(C)Cc1ccccc1Cl
e44176	2.93	C=CC(=O)N(Cc1ncc(C#N)o1)C(C)c1cc(C(C)(C)C)cc2c1CCC2(C)C
e69550	2.93	C=CC(=O)N(Cc1n[nH]cc1C(=O)OCC)C(C)CC(=O)Nc1ccc(C)cc1C
e6980	2.93	C=CC(=O)NCC12CCC(NS(=O)(=O)c3cc4c(cc3Cl)CCCC(=O)N4)(CO1)C2
e18958	2.93	C=CC(=O)N[C@H](Cc1ccccc1F)C(=O)N1CCC1CCP(=O)(OCC)OCC
e11828	2.93	C=CC(=O)N(CCOc1ccccc1-c1ccccc1)Cc1cc(C#N)n(C)c1C
e70859	2.93	C=CC(=O)N1CCC1Cn1cc(CN2CCCC2C(=O)OCc2ccccc2)nn1
e14300	2.93	C=CC(=O)N1CCc2cc(C(=O)NCCC3(c4ccccc4)CCCC3)cnc2C1
e33471	2.93	C=CC(=O)N1Cc2ccccc2C[C@@H]1C(=O)N1CCCC1c1ccc(C(C)C)cc1
e35634	2.93	C=CC(=O)N1CCc2onc(C(=O)Nc3ccc(CN4CCC(C)CC4)cc3)c2C1
e33089	2.93	C=CC(=O)N(CCCn1cncc1C)Cc1c(-c2ccccc2)[nH]c2ccccc12
e70331	2.93	C=CC(=O)N(Cc1ccc([N+](=O)[O-])cc1)C(C(=O)OC(C)(C)C)C(=O)OC(C)(C)C
e53132	2.93	C=CC(=O)N(CCO)Cc1c(-c2ccccc2)n(-c2ccccc2)c2ccccc12
e34438	2.93	C=CC(=O)N(CCCOC1CCCCO1)C(C)c1ccc(N2CCCS2(=O)=O)cc1
e40410	2.93	C=CCC1CCCCC1(c1nnnn1C)N(Cc1ccoc1C(F)(F)F)C(=O)C=C
e17741	2.93	C=CC(=O)NC1(C(=O)N2CCC(O)(CN3CCOCC3)CC2)Cc2ccccc2C1
e54679	2.93	C=CC(=O)N(Cc1ccc2c(c1)OCCO2)[C@H]1CCOC[C@H]1NC(=O)OC(C)(C)C
e48285	2.93	C=CC(=O)N(Cc1ccc(OC(F)F)c(OCC)c1)CC(C(=O)O)C1CCOCC1
e39174	2.93	C=CC(=O)N(Cc1c(-c2ccccc2)n(C)c2ccccc12)C1CC(CCOC)C1
e52247	2.93	C=CC(=O)N(Cc1cn(C2CCCC2)nn1)Cc1ccc2cccnc2c1[N+](=O)[O-]
e7601	2.93	C=CC(=O)N(CCc1nc2c(s1)CN(C(=O)OC(C)(C)C)CC2)Cc1ccccn1
e53157	2.93	C=CC(=O)N(C(CC1CCOC(C)(C)C1)c1nnnn1CCCC1CC1)C(C)(C)C
e24809	2.93	C=CC(=O)N(C)[C@@H](CC(C)C)C(=O)Nc1ncn(Cc2ccc(C(F)(F)F)cc2)n1
e5098	2.93	C=CC(=O)N(Cc1c(Cl)cccc1OCc1ccccc1Cl)CC(C)(O)CC(=O)O
e44521	2.93	C=CC(=O)N1CCN(c2cnc(C(=O)N3CCCC(N4CCNC4=O)C3)cn2)CC1
e65263	2.93	C=CC(=O)N(Cc1cc(CC(=O)OC)cc2c1OCC2)C1CC(C)S(=O)(=O)C(C)C1
e30852	2.93	C=CC(=O)N(Cc1ccccc1N(C)C(C)C)Cc1c(OC)ccc2ccccc12
e39570	2.93	C=CC(=O)N(CCCN1CCNCC1)C1CCCCC1c1ccc(C(F)(F)F)cc1
e42553	2.93	C=CC(=O)N1CCC(n2cc(C(=O)Nc3cc(S(C)(=O)=O)ccc3OC)nn2)CC1
e25810	2.93	C=CC(=O)N(CC(=O)Nc1ccc(N2CCOCC2)cc1)C(CC)c1cscc1C
e42151	2.93	C=CCn1nnnc1C(c1ccccc1Cl)N(CC1(CO)CC12CCC2)C(=O)C=C
e44964	2.93	C=CC(=O)N1CC2(CC2)C[C@H]1c1cn(Cc2ccc(-n3c(C)ccc3C)cc2)nn1
e450	2.93	C=CC(=O)N1CCN(C(=O)OCc2ccccc2)C(CC(=O)N2CCCC23CC3)C1
e27557	2.93	C=CC(=O)N1CCN(CC(c2ccccc2)c2ccccc2)C(c2cccnc2)C1
e60000	2.93	C=CCC1(CN(C(=O)C=C)C2(C)CC(C(F)(F)F)C2)CCCN1C(=O)OC(C)(C)C
e18304	2.93	C=CC(=O)N[C@@H](CC(=O)N1[C@@H]2CC[C@@H](O)[C@H]1CC[C@H]2O)Cc1cc(F)c(F)cc1F
e6852	2.93	C=CC(=O)N(Cc1nc(C)ccc1O)C1CCN(C(=O)c2ccc(Br)cc2C)CC1
e39393	2.93	C=CC(=O)N(CCC1CCCC1)C1(c2nnnn2CCCF)CC(C)CC(C)(C)C1
e8773	2.93	C=CC(=O)N(Cc1ncsc1C)C(c1cccc([N+](=O)[O-])c1)c1nnnn1C(C)C
e19375	2.93	C=CC(=O)N(C(CCC(=O)OC(C)(C)C)Cc1ccccc1)C1CCn2ccnc21
e56117	2.93	C=CC(=O)N1CCN(CCOCCNC(=O)CCc2c(C)nc(SC)[nH]c2=O)CC1
e17856	2.93	C=CC(=O)N(CC(=O)N1CCCCCC1)C(c1ccc(Cl)c(C(F)(F)F)c1)C1CC1
e59704	2.93	C=CC(=O)N1CCc2c(cccc2NC(=O)C(=O)NCc2ccn3cnnc3c2)C1
e70299	2.93	C=CC(=O)N(CC12COCC(COC1)O2)C(CC(C)C)C1CCOC2(CCCC2)C1
e73669	2.93	C=CC(=O)N(CC)Cc1ccccc1NC(=O)C(=O)N1CCn2cc(C)nc2C1C
e42424	2.93	C=CC(=O)N(C(C)CC(=O)N(CC)CC)[C@H]1CCO[C@H](CNC(=O)OC(C)(C)C)C1
e69029	2.93	C=CC(=O)NCC(=O)N[C@@H](CC(C)C)c1nc(C(c2ccc(Cl)cc2)C(C)C)no1
e8113	2.93	C=CC(=O)N(Cc1c(OC)ccc2ccccc12)Cc1nccn1-c1ccccc1
e2850	2.93	C=CC(=O)N(C1CCC(CO)(CO)CC1)C1CCCc2c1c(C(=O)OCC)nn2C
e73939	2.93	C=CC(=O)N1CCC(c2nocc2C(=O)Nc2ccc(CS(C)(=O)=O)cc2F)CC1
e35075	2.93	C=CC(=O)N(Cc1cc(C(F)(F)F)ccc1C(F)(F)F)C1CC(CC(=O)O)C1(C)C
e68989	2.93	C=CC(=O)N(C)C(Cc1ccc(F)cc1F)c1cn(C2CCN(C3CC3)C2=O)nn1
e37873	2.93	C=CC(=O)N[C@@H](Cc1cn(C)c2ccccc12)C(=O)NCCCCS(=O)(=O)CCO
e19028	2.93	C=CC(=O)N(C[C@]1(O)CC[C@@H](O)CC1)C1CCCCC1c1ccc(C(F)(F)F)cc1
e63044	2.93	C=CC(=O)N(CC(=O)N(C)CC(F)(F)F)Cc1c[nH]nc1-c1cc2ccccc2o1
e68729	2.93	C=CC(=O)N(C(C)C(=O)N(CCC#N)c1cc(C)cc(C)c1)[C@@H](CCSC)C(N)=O
e45432	2.93	C=CC(=O)N(C(Cc1ccccc1)Cc1ccccc1)C1c2ccccc2OC1C
e15710	2.93	C=CC(=O)N(C(CC(C)(C)C)c1nnnn1C)C1(c2cc(OC)cc(OC)c2)CC1
e67957	2.93	C=CC(=O)N1CCN(c2ccc(CN(CC(C)(C)C)C3CCS(=O)(=O)C3)cc2)CC1
e61951	2.93	C=CC(=O)NC[C@H]1CCC[C@@H](c2cn(CC3CC4(C3)CC(O)(C(F)(F)F)C4)nn2)C1
e24775	2.93	C=CC(=O)NC(C(=O)NS(=O)(=O)c1cc(C)cc(F)c1)c1cccc(C(F)(F)F)c1
e13436	2.93	C=CC(=O)N1CCC(Nc2ccccc2)(C(=O)N2CCN(C[Si](C)(C)C)CC2)CC1
e52307	2.93	C=CC(=O)N(Cc1ccc(OC)cc1OC)C1CC(=O)N(OCc2ccccc2)C1
e54236	2.93	C=CCCC(Cc1ccccn1)N(CCC1CCN1C(=O)OC(C)(C)C)C(=O)C=C
e66821	2.93	C=CC(=O)N1C[C@@H]2[C@H](C1)[C@H]2NC(=O)c1ccc(Oc2ccc(S(N)(=O)=O)cc2)cc1
e12336	2.93	C=CC(=O)NC[C@H]1CC[C@H](c2cn(-c3ccc(Cl)cc3OCC(F)(F)F)nn2)CC1
e67383	2.93	C=CC(=O)N[C@@H](C(=O)N(CC(C)(C)O)C1CCOCC1)[C@H](C)OCc1ccccc1
e44891	2.93	C=CC(=O)N[C@H]1CN(C(=O)C(=O)N(CC)CC2CCCO2)C[C@@H]1c1ccccc1F
e46281	2.93	C=CC(=O)N(CC(=O)Nc1ccc(Cl)c(C(F)(F)F)c1)Cc1ccnn1CC(F)F
e53688	2.93	C=CC(=O)N1CC=C(C2(C(=O)Nc3cc(OC)c(OC)cc3C)CCOCC2)CC1
e4095	2.93	C=CC(=O)N(C1CCN(C(C)C)CC1)C1CCCOc2c(C)cc(C(C)(C)C)cc21
e60426	2.93	C=CC(=O)N(C1COCC(C)(C)N(C(=O)OC(C)(C)C)C1)C1(CO)CC2CCC1C2
e62206	2.93	C=CC(=O)N(CC1=Cc2ccc(OC)cc2OC1)CC1(OCC)CCC(F)(F)CC1
e41054	2.93	C=CC(=O)N1CCN(CCc2cn(-c3cccc(-n4c(=O)[nH][nH]c4=O)c3)nn2)CC1
e41035	2.93	C=CC(=O)N1C(C(=O)N2CCN(Cc3ccccc3)C3(COC3)C2)COCC1(C)C
e15567	2.93	C=CC(=O)N(Cc1cn(C(C)(C)C)nc1-c1ccccc1Cl)Cc1ncccc1F
e33257	2.93	C=CC(=O)N(Cc1ccc(OC(F)F)cc1OC(F)F)CC(C)c1c(C)noc1C
e25033	2.93	C=CC(=O)N(CC1(N(C)C)CCN(C)CC1)C1CC2CC1N(C(=O)OC(C)(C)C)C2
e59998	2.93	C=CC(=O)N(Cc1c(OC)nc(N)nc1N1CCOCC1)C1(C)CC(C(F)(F)F)C1
e21918	2.93	C=CCn1nnnc1C(CC1CCC(C)(C)O1)N(C(=O)C=C)C1C2C3CCC(C3)C21
e11176	2.93	C=CC(=O)N1CCC(C(=O)N2CC34CCCC3(COC4)C2)(c2ccc(Cl)cc2)CC1
e40775	2.93	C#CCOCC(O)CN(C(=O)C=C)C1CCN(C2CN(C(=O)OC(C)(C)C)C2)CC1
e18350	2.93	C=CC(=O)NC[C@H]1C[C@@H](C(C)(C)C)CN(C(=O)C(=O)Nc2ccc3c(c2)OCO3)C1
e40633	2.93	C=CC(=O)N[C@@H]1CCN(C2CCN(CC(=O)C3CCCN3C(=O)C(F)(F)F)CC2)C1
e46740	2.93	C=CC(=O)N(CC1CC(C)(C)OC(C)(C)C1)C(c1nnnn1CC)C1CC=CCC1
e41497	2.93	C=CC(=O)N1CCc2nc(CNC(=O)C(=O)NCC3(CN(C)C)CCCC3)sc2C1
e66911	2.93	C=CC(=O)N(CC(=O)N(c1ccccc1)C(C)C)C(C(=O)OC)c1cccc(Br)c1
e61379	2.93	C=CC(=O)N1CCC(OCCC(=O)N2CCc3cc(O)ccc3C2C(C)(C)C)CC1
e17611	2.93	C=CC(=O)N(Cc1cnc(C(F)(F)F)s1)C1C[C@H]2C[C@H](OCc3ccccc3)C[C@@H]12
e30265	2.93	C=CC(=O)N(C)CCNC(=O)C1CCC(=O)N(CCCC)C1c1ccc(OC)cc1
e35261	2.93	C=CC(=O)N(C(Cc1ccc(F)cc1)Cc1cccc(F)c1)C1CC2CCC(C1)O2
e26955	2.93	C=CC(=O)N(C(C)CN1CCSC(C)(C)C1)[C@H](CO)CCCNC(=O)OC(C)(C)C
e40162	2.93	C=CC(=O)N1Cc2ccc(-c3cn(Cc4cc(C(F)(F)F)cc(C)n4)nn3)cc2C1
e59614	2.93	C=CC(=O)N(CCOc1ncccn1)C(CCC)(CCC)c1nnnn1C(C)(C)C
c42207	2.93	C=CC(=O)N1CCCC(CN2CCCN(Cc3ccccc3)CCOCC2)C1
c16287	2.93	C=CC(=O)N1CCc2cc(OC)ccc2C1C(=O)N1CCOCC(C)(CO)C1
c53551	2.93	C=CC(=O)N1CC(C2CC(NC(C)C3CN(Cc4ccccc4)CCO3)C2)C1
c29240	2.93	C=CC(=O)N(Cc1cccc2ccoc12)C(c1nnnn1C)C1CC=CCC1
c289	2.93	C=CC(=O)N1CCC(n2cccc2C(=O)N2CCN(C3CC3)CC(C)C2)CC1
c81367	2.93	C=CC(=O)N1CCC[C@H]1c1nc(C(=O)NCC(C)(CC)c2cnccn2)co1
c9877	2.93	C=CC(=O)N(C/C=C/c1cc(OC)c2c(c1)OCCO2)Cc1nccn1CC
c69761	2.93	C=CC(=O)N(CC(C)(CC1CCC1)OC)C(c1ccccc1)c1ccccn1
e26303	2.93	C=CC(=O)N(CCCNC(=O)C(F)F)Cc1ccc(COc2ccc(Cl)c(C)c2)o1
c14260	2.93	C=CC(=O)N(Cc1ccc(NC(C)=O)cc1)C(C)(C(=O)O)c1ccc(F)cc1
c67257	2.93	C=CC(=O)N[C@@H](Cc1ccccc1)CN(Cc1ccc(C)cc1)CC(C)C#N
c62810	2.93	C=CC(=O)N(Cc1ccc(C)cc1OCCOC)C1c2ccccc2CC1C
c61536	2.93	C=CC(=O)N(Cc1cc(F)c(Cl)c([N+](=O)[O-])c1)C1CCN(C(=O)OCC)CC1
c5459	2.93	C=CC(=O)N(CC1CCS(=O)(=O)N1)C(c1ccccc1)c1cc(C)ccc1C
c79370	2.93	C=CC(=O)N1CCC(c2ncc(C(=O)Nc3cc(N)c(F)c(F)c3F)o2)CC1
c13226	2.93	C=CC(=O)N(Cc1ccnn1C1CCCCO1)C1CC2(CCC2(OC)OC)C1
c34789	2.93	C=CC(=O)NC(C(=O)N1CCC(N2CC(C)(C)C2)C1)c1cccc([N+](=O)[O-])c1
d574	2.93	C=CC(=O)N(Cc1cccc2ccccc12)CC(O)c1ccccc1C(F)(F)F
c19939	2.93	C=CC(=O)N1CCN(S(=O)(=O)N2CCCC(N(C)c3ccc(C)cc3)C2)CC1
e32830	2.93	C=CC(=O)N(Cc1cccnc1)Cc1cn(CC2CCN(S(=O)(=O)CC)CC2)nn1
e72519	2.93	C=CC(=O)N(CC1CCCO1)C1CCN(C(=O)C(=O)N2C[C@H](OC)C[C@H]2CO)CC1
e3480	2.93	C=CC(=O)N(C)C(C)(C)CN(C)c1cnn(-c2ccc(C(F)(F)F)cn2)c(=O)c1Cl
e68084	2.93	C=CC(=O)N(CCN(CC(F)(F)F)C1CC1)C(C)c1ccc2cc(OC)ccc2c1
e71401	2.93	C=CC(=O)N(Cc1cn(-c2ccccc2)nc1C)C1(C(=O)O)CC(O)(C(F)(F)F)C1
e37434	2.93	C=CC(=O)N(C1CC(OC(C)(C)C)C1n1cccn1)[C@@H]1COC(C)(C)OC[C@H]1OC
e25308	2.93	C=CC(=O)NCCc1ccc(-c2cn(CCCc3ccc(C(C)C)cc3)nn2)cc1
e45737	2.93	C=CC(=O)N(CCC12CC3CC(CC(O)(C3)C1)C2)Cc1c(F)c(F)c(F)c(F)c1F
e64515	2.93	C=CC(=O)N(Cc1ccc(C(C)C)cn1)C1CCC(c2nc(C(C)(C)C)no2)CC1
e62621	2.93	C=CC(=O)N(CC1(C(=O)OC(C)(C)C)CC1)C1CCCC(C(F)(F)C(=O)OCC)C1
e40001	2.93	C#CCOc1ccc2ccccc2c1CN(Cc1ccc(F)c(F)c1C)C(=O)C=C
e36454	2.93	C=CC(=O)N(CC(F)(C(F)(F)F)C(F)(F)F)C1(c2nnnn2C)CCC2CCC1C2
e15817	2.93	C=CC(=O)N1CCCC1CC1CCN(C(=O)C(=O)N2[C@@H]3CC[C@H]2C[C@H](OC)C3)CC1
e674	2.93	C=CC(=O)N1CCCC1c1nc(-c2ccc(-c3ccc(F)cc3CCO)cc2)no1
e23192	2.93	C=CC(=O)N(Cc1ccc(OC(=O)C2CC2)c(OC)c1)C1(C2CC2)CCC(O)CC1
e69160	2.93	C=CC(=O)N(Cc1ccc2c(c1)CC(C)(C)O2)C(C(=O)O)c1ccc(OC)c(F)c1
e69588	2.93	C=CC(=O)N(CCCCN(C(=O)OC(C)(C)C)C(=O)OC(C)(C)C)CCC1(O)CC1
e69555	2.93	C=CC(=O)N1CCC(c2cccc(C(F)(F)F)c2)C(NCCNC(=O)C(F)(F)Br)C1
e14262	2.93	C=CC(=O)N(CC(=Cc1ccccc1)CCCCCC)CC1CCC2COCC2O1
e68395	2.93	C=CC(=O)N(CC)CCN(CC)Cc1nc2cc(-c3ccc(F)cc3)sc2c(=O)[nH]1
e39688	2.93	C=CC(=O)N(Cc1nc(N)c2c3c(sc2n1)CCCC3)C(C)Cc1ccccc1Cl
e3637	2.93	C=CC(=O)N1CCC(c2ccccc2)C(Nc2ccc3c(c2)Cc2ccccc2-3)C1
e71459	2.93	C=CC(=O)N(Cc1c(F)cc(F)cc1F)C(CC(=O)O)c1cc([N+](=O)[O-])ccc1F
e72183	2.93	C=CC(=O)N[C@@H](C(=O)NS(=O)(=O)CCCOc1ccc(OC)cc1)C1CCCCC1
e12243	2.93	C=CC(=O)N(CCS(=O)C(C)(C)C)C(c1ccc(Br)cc1)c1nnnn1C1(C)CC1
e68800	2.93	C=CC(=O)N(Cc1cc(OC)c(OC)cc1OC)Cc1ncc(C(F)(F)F)cc1Cl
e37260	2.93	C=CC(=O)N1CCCC(CCCN2CCN(Cc3ccc(OC)cc3OC)CC2)C1
e23521	2.93	C=CC(=O)N1Cc2cc(O)ccc2C[C@@H]1C(=O)N1CC2(CCCC2)CC1C(=O)OC
e71688	2.93	C=CC(=O)N(CC1CC2(C1)CC(C)(C)C2)C(c1ccc(Cl)cc1)C1CN(C)CCO1
e66244	2.93	C=CC(=O)N(C1CC(C)(C(=O)OC)C1)C(c1ccc(F)cc1F)c1nnnn1CC
e46344	2.93	C=CC(=O)N(CC1CC(CO)CO1)CC1N(C(=O)OC(C)(C)C)CC12CCOCC2
e18851	2.93	C=CC(=O)N(C(CC(C)C)c1nnnn1CCCCCC)C1(C)CCC(=O)N(C)C1
e15190	2.93	C=CCCCC(C)N(C(=O)C=C)C(c1[nH]cnc1C)c1nnnn1Cc1cccs1
e24290	2.93	C=CC(=O)N1CCc2c(ccc(NC(=O)C(=O)NCC3(CO)CC(C)(C)C3)c2F)C1
e48566	2.93	C=CC(=O)N(CCS(=O)CC(F)(F)F)CC1(NC(=O)OC(C)(C)C)CC2(CCC2)C1
e27319	2.93	C=CC(=O)N1CCN(C(=O)C(=O)N2CCN(c3ccccc3F)CC2)C(CCO)C1
e12085	2.93	C=CC(=O)N(Cc1ccc(N2CCOCC2)cc1)C1CCCCC1N1CCOCC1
e10387	2.93	C=CC(=O)N(CCNc1ccc(F)cn1)Cc1ccc(-c2nc3ccccc3s2)o1
e17027	2.93	C=CC(=O)N(CCc1cccc(Br)c1)C1CCC(C(=O)OCC)(C(=O)OCC)CC1
e60472	2.93	C=CC(=O)N(CC(=Cc1ccccc1)CCCCC)Cc1cccc2c1NC(=O)C2
e7103	2.93	C=CC(=O)N[C@@H](Cc1ccc(C(=O)N2CCC23CC(CN(C)C)C3)cc1)C(=O)OC
e60841	2.93	C=CC(=O)N(C(C)c1cnc(C(F)(F)F)s1)C(CCCC)c1nnnn1CCOC
e1838	2.93	C=CC(=O)N(Cc1sc(N2CCCCC2)nc1Cl)Cc1c(F)c(F)c(N)c(F)c1F
e50605	2.93	C=CCOc1c(Br)cc(CN(C(=O)C=C)[C@@H]2CS(=O)(=O)C[C@H]2C(=O)O)cc1OCC
e44953	2.93	C=CC(=O)N(Cc1cccc(COCC)c1)C1CC(CN(C)C(=O)OC(C)(C)C)C1
e44215	2.93	C=CC(=O)N1C[C@H](C(=O)N(Cc2ccccc2C)C2CC2)C[C@H](c2ccccc2)C1
e46137	2.93	C=CC(=O)N(C1CCN(CCNC(=O)OC(C)(C)C)CC1)[C@H]1CC=CC[C@H]1C(=O)O
e24511	2.93	C=CC(=O)N(CC(=O)Nc1ccc(C(C)(C)C)cc1)C1(CN2CCN(C)CC2)CC1
e64201	2.93	C=CC(=O)N(CCC(C)(O)C1CCCCC1)C1CCCOc2cc3c(cc21)CCC3
e73951	2.93	C=CC(=O)N(Cc1ccc(N(C)C)cc1)CC(c1ccc(CC(C)C)cc1)N(C)C
e42940	2.93	C=CC(=O)N(CC1CC2CCC(C1)S2)C(c1nnnn1CCOC)C1CCCCC1
e48880	2.93	C=CC(=O)N1CCC(Nc2ccnc(N3CCC4(CC3)CNc3ccccc34)n2)C1
e59522	2.93	C=CC(=O)N(CC(O)Cc1ccc(Cl)cc1)CC(c1ccccc1)c1ccccc1
e38850	2.93	C=CC(=O)N(CCN(CCO)Cc1cccc(Cl)c1)C1CCC(C(C)(C)CC)CC1
e12517	2.93	C=CC(=O)N(Cc1cc(C)n(Cc2ccco2)c1C)CC(C)(C)N1CCS(=O)CC1
e68449	2.93	C=CC(=O)N1CCc2nc(C(=O)NCc3ccccc3-c3ccncc3)ncc2C1
e70732	2.93	C=CC(=O)N1CCCCC1Cc1ccccc1-c1ccc2cc(C(=O)O)ccc2c1
e56547	2.93	C=CC(=O)N(Cc1cccc(C(F)(F)F)c1)Cc1c(C(=O)OC)sc2ccccc12
e12577	2.93	C=CC(=O)N(C)CCC1CCCCN1Cc1ccc(-c2ccc([N+](=O)[O-])cc2Br)o1
e4890	2.93	C=CC(=O)N1CC2(CC(Nc3ccc(S(C)=O)c(F)c3)CN2Cc2ccccc2)C1
e61728	2.93	C=CC(=O)N1CCN(c2ccc(C(=O)N3CCC(O)CCCCC(O)C3)cc2)CC1
e44759	2.93	C=CC(=O)N(CCS(=O)(=O)Oc1ccccc1)CC1CCN(c2ccc(Br)cc2)C1
e72765	2.93	C=CC(=O)NCc1ccc(C(=O)Nc2ccc(-c3n[nH]c4c3CCCC4)cc2)cc1
e13501	2.93	C=CC(=O)N(Cc1cnc(C(C)(F)F)s1)C(c1cccs1)c1nnnn1C(C)CC
e1302	2.93	C=CC(=O)N1CCN(C(C)(C)C(=O)N2CC3CCC(C(=O)OCC)(C2)C3(F)F)CC1
e66168	2.93	C=CC(=O)N1Cc2ccccc2C(C(=O)N(C)C(C)Cc2cc3ccccc3o2)C1
e58281	2.93	C=CC(=O)N(Cc1nc(CN2CCCCC2)no1)C1CCCCCCCCCCC1
e37452	2.93	C=CC(=O)N(Cc1nc(C(=O)O)n2c1CCCC2)C1CCCCCCCCCCC1
e66135	2.93	C=CCCC(C)(c1nnnn1CCN1CCOCC1)N(Cc1cnns1)C(=O)C=C
e25408	2.93	C=CC(=O)N(CC1(CO)COC1)C1(c2nnnn2CCOC)CC(C)CC(C)(C)C1
e59615	2.93	C=CC(=O)N(CCOc1ncccn1)C(c1cnc(Cl)s1)c1nnnn1CC1CC1
e48407	2.93	C=CC(=O)N(C1CC2(CCOCC2)c2ccccc21)C1CCc2ccc(F)c(F)c21
e62442	2.93	C=CC(=O)N(CC(CC1CCCO1)NC(=O)OC(C)(C)C)[C@H]1CCCN(C2CC2)C1
e39935	2.93	C=CC(=O)N(Cc1cn(CCC#N)nc1-c1ccccc1)C1CC2(CC(CF)C2)C1
e62771	2.93	C=CC(=O)N(Cc1ccc2c(n1)CCCC2)C1CC(CCOCc2ccccc2)C1
e20115	2.93	C=CC(=O)N(CCOC)Cc1cn(C(C)Cc2ccc(-c3ccccc3)cc2)nn1
e42198	2.93	C=CCCCC(c1nnnn1C1CCC(F)(F)CC1)N(C(=O)C=C)C1(C)CC(F)C1
e57232	2.93	C=CC(=O)N(C(c1cccc(C)c1)c1nnnn1CC(=C)C)C(C(C)C)C1CCC1
e30020	2.93	C=CCc1ccc(OCC(O)CN(C(=O)C=C)C(C)(C)C2CCCCC2)c(OC)c1
e7762	2.93	C=CC(=O)N(C)Cc1ccccc1OCc1cn(CC2CNC3(CCC3)CO2)nn1
e27033	2.93	C=CC(=O)N(CC1CCNCC1C)C1CCCCCC1c1ccccc1C(F)(F)F
e53397	2.93	C=CC(=O)N(CCc1ccc(F)cc1)C(Cc1ccccc1)Cc1ccccc1F
e44373	2.93	C=CC(=O)N1CCN(CC2CCN(C(=O)C(=O)N(C(CC)CC)C3CC3)CC2)CC1
e4685	2.93	C=CC(=O)NC1CCCn2nc(C(=O)N(CCN(CC)CC)Cc3cccs3)cc21
e13423	2.93	C=CC(=O)N(CC)C(C)(C)C(=O)NC[C@H](CC(=O)N1CCCC(OC)C1)CC(C)C
e60010	2.93	C=CC(=O)N(CC(=O)NCC1CCCCC1)C(CO)(CO)CNC(=O)OC(C)(C)C
e55954	2.93	C=CCOCC1(C(=O)NCc2cnn(C3CCCCC3)c2)CN(C(=O)C=C)CCO1
e57899	2.93	C=CC(=O)N(CC1=NN(C)C(=O)C1)Cc1ccc(N(CC)Cc2ccccc2)cc1
e63051	2.93	C=CC(=O)N1CCS(=O)(=O)CC(NC(=O)C(=O)Nc2cc(C(F)(F)F)ccc2Cl)C1
e30092	2.93	C=CC(=O)N(CCCC)C(C)c1cn(-c2cc(-c3cc(Cl)ccc3OC)n[nH]2)nn1
e11904	2.93	C=CC(=O)N1CCc2[nH]nc(CN3CCC(C4CCCCCN4C(C)=O)CC3)c2C1
e58417	2.93	C=CC(=O)N(C(C)C)C1CCCN(C(=O)C(=O)N2CCC(C)=C(c3ccco3)C2)C1
e63776	2.93	C=CC(=O)N(Cc1ccc(C)cc1OC)Cc1c(C)nn(C)c1Oc1ccccc1
e60652	2.93	[2H]C([2H])([2H])n1cc(NC(=O)NCCN(C(=O)C=C)C(c2ccccc2)c2ccccc2)cn1
e24329	2.93	C=CC(=O)N1CCCC1(Cc1ccccc1)C(=O)N1CC(C(F)(F)F)OC(C)(C)C1
e24270	2.93	C=CC(=O)N1CC(c2ocnc2CS(=O)(=O)N(CCCC)OCc2ccccc2)C1
e35919	2.93	C=CC(=O)N(Cc1ccccc1COC)C(CC)c1ccc(Cl)c(S(=O)(=O)NC)c1
e16125	2.93	C=CC(=O)N(CCNS(=O)(=O)c1cnn(CC)c1)C1CCCCCCCCCCC1
e26063	2.93	C=CC(=O)N(CC(c1ccccc1)c1ccccc1)[C@@H]1CC[C@H]2[C@H](C(=O)OCC)[C@H]21
e54305	2.93	C=CC(=O)N(C1CCOCC1)C1CCCN(C(=O)Nc2nc3n(n2)CCC(=O)N3)C1
e15341	2.93	C=CC(=O)N1CCc2c(CNC(=O)Nc3c(C)cc(N(C)C)cc3C)cccc2C1
e38218	2.93	C=CC(=O)N(Cc1c[nH]c2c(C(=O)OC)cccc12)[C@@H](C)c1ccc(C(C)=O)cc1
e51891	2.93	C=CC(=O)N1CCc2nc(SCC(=O)Nc3cc(OC)c(OC)c(OC)c3)[nH]c2C1
e10315	2.93	C=CC(=O)N(CCC(=O)OCCCC)C(Cc1cccc(F)c1)c1cccc(F)c1
e15459	2.93	C=CC(=O)N(CCCCS(C)=O)CC1CCC2(CCCC2)CN1C(=O)OC(C)(C)C
e13751	2.93	C=CC(=O)N1CC2(C(=O)NC3(C)CCS(=N)(=O)CC3)CC1CN2Cc1ccccc1
e67187	2.93	C=CCCC(c1nnnn1-c1ccc2c(c1)OCO2)N(C(=O)C=C)C(C)(C)CCC
e39579	2.93	C=CC(=O)N(Cc1ccc(Cl)cc1)Cc1ccc(CN2C(=O)NC(C)(C)C2=O)cc1
e62447	2.93	C=CC(=O)N(CCc1cnc(C)cn1)Cc1cc(Br)ccc1OCc1ccccc1
e69352	2.93	C=CC(=O)N(C(C)C(=O)Nc1ccc(Cl)cc1Cl)[C@H]1C[C@@]12CCCc1ccccc12
e60443	2.93	C=CC(=O)N(CC(C)(C)c1ccsc1)C1(c2nnnn2C)CC(C)(C)NC(C)(C)C1
e22270	2.93	C=CC(=O)N(CCc1cc(CC)no1)C1CCCC(CCNC(=O)OC(C)(C)C)C1
e33749	2.93	C=CC(=O)N1CC2(C1)CN(C1CN(C(=O)c3c(NC(=O)C4CC4)sc(C)c3C)C1)C2
e5092	2.93	C=CC(=O)N(CCC(F)C(=O)O)Cc1cc(C)c(OCc2cccc(C)c2)c(C)c1
e54486	2.93	C=CC(=O)N(Cc1cnn(CC)n1)C(C)c1ccc(S(=O)(=O)N2CCCCC2)cc1
e39696	2.93	C=CC(=O)N(Cc1nc2c(oc3ccccc32)c(=O)[nH]1)C(C)Cc1cccc(Cl)c1
e8636	2.93	C=CC(=O)N1Cc2ccccc2C[C@@H]1CC(=O)N(CCC)C(CC)c1ccccc1
e21503	2.93	C=CC(=O)N1CCSCC1CCNCc1ccc(OCc2c(F)cccc2Cl)cc1
e24003	2.93	C=CC(=O)N([C@H](CC(N)=O)c1cccc(Cl)c1)C1(c2nnnn2C2CC2)CCSC1
e37441	2.93	C=CC(=O)N1CCN(c2ncc(C(=O)Nc3ccc(NS(C)(=O)=O)c(Br)c3)s2)CC1
e9903	2.93	C=CC(=O)N(Cc1cn(Cc2ncoc2C2CCC2)nn1)C(C)C(=O)NC(C)CC
e33466	2.93	C=CC(=O)N(C1CCCC1)C1(C(=O)N[C@H]2C[C@]3(CCCO3)C2)Cc2ccccc2C1
e70168	2.93	C=CC(=O)N(CC(C)C(C)(C)C)C(c1ccc(Cl)c(Cl)c1)c1nnnn1CCSC
e70238	2.93	C=CC(=O)N(CCCC1(C)NC(=O)NC1=O)C1CC2CC1N(C(=O)OC(C)(C)C)C2
e29179	2.93	C=CC(=O)NCc1ccnc(C(=O)Nc2ccc3[nH]c(C(F)(F)F)nc(=O)c3c2)c1
e16148	2.93	C=CCCC(C)(C)N(Cc1cccc(NC(=O)c2ccc(OC)cc2)c1)C(=O)C=C
e27565	2.93	C=CC(=O)N(Cc1cn(C(CCC(N)=O)C(=O)N2CCCC(F)C2)nn1)C1CCC1
e35921	2.93	C=CC(=O)N(Cc1ccccc1COCC)C1CCCC(NC(=O)OC(C)(C)C)C1
e2948	2.93	C=CC(=O)N(C)[C@H](C)CNC(=O)COc1ccc(N(C)S(=O)(=O)c2cccs2)cc1
e65174	2.93	C=CC(=O)N1CCC(N2CCC(C(=O)N3C[C@H](N=[N+]=[N-])[C@@H](S(C)(=O)=O)C3)CC2)CC1
e27104	2.93	C=CC(=O)N1CCCc2cc(S(=O)(=O)NCCc3ccc(F)c(F)c3F)ccc2C1
e72530	2.93	C=CCN(CC=C)C(=O)CN(C(=O)C=C)C1CN(C(=O)OC(C)(C)C)CCC1C#N
e54838	2.93	C=CC(=O)N1CCCC(C2CCN(S(=O)(=O)CC3(OC(C)C)CCOC3)CC2)CC1
e22600	2.93	C=CC(=O)N([C@@H]1C[C@H]1C1CCC1)C1(c2nnnn2C2CCOCC2)CSC(C)(C)C1
e1115	2.93	C=CC(=O)N1[C@H]2CC[C@@H]1[C@@H](C(F)(F)F)[C@H]2NCc1cnn(Cc2ccccc2Cl)c1
e71148	2.93	C=CC(=O)NCCC(C)N(C)C(=O)C(=O)Nc1nc2cc3c(cc2s1)OC(F)(F)O3
e3284	2.93	C=CC(=O)N(CC)Cc1ccccc1NC(=O)C(=O)N(C)Cc1cc(C)ccc1C
e45312	2.93	C=CC(=O)N(Cc1cnnc(C)c1C)Cc1c(-c2ccccc2)[nH]c2ccccc12
e72265	2.93	C=CC(=O)N1CCN(C(=O)CNC(=O)Nc2nn(CCS(=O)(=O)CC)cc2C)CC1
e56108	2.93	C=CC(=O)N(CCCc1ccc(N)cc1)Cc1c[nH]c2cc(Br)cc(C(=O)OC)c12
e19129	2.93	C=CC(=O)N1CCCC(c2ccccc2)C1C(=O)N1CC2(CCCC2)C1C(=O)OC
e59715	2.93	C=CC(=O)N(Cc1c(N)n(CC(C)C)c(=O)n(C)c1=O)C1COc2ncccc2C1
e43449	2.93	C=CC(=O)N(CC(=C)C(F)(F)F)C(c1ccc(Cl)cc1)c1nnnn1C1CCOC1
e37015	2.93	C=CC(=O)N1CCC(CCCN2CCN(C(=O)c3ccccc3[N+](=O)[O-])CC2)CC1
e56041	2.93	C=CC(=O)N1CCN(C(C)C(=O)N2CCc3cc(Br)ccc3C2C(=O)OCC)CC1
e20731	2.93	C=CC(=O)N(CCNC(=O)C(C)C)C(C)(CN1CCOCC1)c1nnnn1C(C)C
e10891	2.93	C=CC(=O)N(Cc1ccc(N(CC)CC)cc1)Cc1ccc(-n2ccc(C)n2)nc1
e2656	2.93	C=CC(=O)N(CC1CC2CCCC2C1)C(Cc1cccnc1)Cc1cccc(C)c1
e61162	2.93	C=CC(=O)N1Cc2cccc(C)c2CC1C(=O)N(C)C(c1ncccn1)C1CCC1
e12500	2.93	C=CC(=O)N(Cc1c(Cl)cccc1OC)C(CC(C)C)(CC(C)C)c1nnnn1C
e11986	2.93	C=CC(=O)N1CCOc2c(Br)cc(C(=O)NC(C)C(O)c3ccc(F)cc3)cc2C1
e43613	2.93	C=CC(=O)N(CC(C)(C)CSCC)C(C)(c1nnnn1C1(C)CC1)C1CCCCC1
e19662	2.93	C=CC(=O)N(Cc1ccccc1P(c1ccccc1)c1ccccc1)C[C@@H]1C[C@H]1O
e61112	2.93	C=CC(=O)N1Cc2[nH]nc(C(=O)N3CCN(CCOCCOCCOC)CC3)c2C1
e44085	2.93	C=CC(=O)N(CCCc1ccc(C)cc1O)Cc1cc2cnn(C(C)C)c2nc1Cl
e11243	2.93	C=CC(=O)N(Cc1ccc(N(CC)CCO)cc1C)C[C@@H]1CCC[C@H](CN=[N+]=[N-])C1
e4744	2.93	C=CC(=O)N(Cc1ccc(C)cc1)Cc1cn(CCOc2ccc(Cl)cc2Br)nn1
e33734	2.93	C=CC(=O)N(C)C(Cc1c[nH]c2ccccc12)C(=O)N(Cc1cncs1)CC(C)C
e47395	2.93	C=CC(=O)N(Cc1c2ccccc2cc2ccccc12)[C@H]1C[C@@H]2C[C@]2(C(=O)OC)C1
e5156	2.93	C=CC(=O)N1CCC(Nc2ccccc2)(C(=O)N(CCC)CCN(CC)CC)CC1
e41084	2.93	C=CC(=O)N1CCc2onc(C(=O)NC3(c4cc(C(F)(F)F)ccc4Cl)CC3)c2C1
e53096	2.93	C=CC(=O)N(CCCN)CCCCn1cc(CN2CC3(C)CC2CC(C)(C)C3)nn1
e19504	2.93	C=CC(=O)N(CCCn1cc(S(C)(=O)=O)cn1)Cc1cc(OC)c(OC)c(OC)c1
e44012	2.93	C=CC(=O)NC(Cc1cccc(Oc2ccccc2)c1)c1nc(COCCO)no1
e45987	2.93	C=CCOc1c(Br)cc(CN(CCc2cccnc2N(C)C)C(=O)C=C)cc1OC
e41087	2.93	C=CC(=O)N1C2CCC1CC(Nc1cnn(-c3ccc(C(F)(F)F)cc3)c1CC)C2
e60048	2.93	C=CC(=O)N(CCOC)Cc1ccn(Cc2cn(CC(F)=C3CCSCC3)nn2)n1
e48995	2.93	C=CC(=O)NCC1CCn2ncc(C(=O)N3CCCC3c3cc(F)cc(F)c3)c2C1
e8455	2.93	C=CC(=O)N[C@@H](Cc1ccccc1)CN(Cc1ccccc1)CC(O)CC(F)(F)F
e65493	2.93	C=CC(=O)N1C[C@@H](CC(=O)OC)C[C@H]1C(=O)Nc1ncc(-c2ccc(C)cc2C)s1
e27745	2.93	C=CC(=O)N(CC12CC3CC(CC(C3)C1)C2)C1CCCc2cc(OC)c(OC)cc21
e58953	2.93	C=CC(=O)N(Cc1c(C)nc2ccccn12)CC1(c2ccc(F)cc2)CCCCC1
e43287	2.93	C=CC(=O)NCc1cc(F)ccc1-c1cn([C@H]2C[C@@](CO)(c3ccccc3)C2)nn1
e5766	2.93	C=CC(=O)N(CC)Cc1ccc(NC(=O)C(=O)Nc2cccc(SCCC)c2)cc1
e64821	2.93	C=CC(=O)N(C)C1CCN(C(=O)C(=O)N2CCC[C@H]2CN2CCC(F)(F)CC2)CC1
e62652	2.93	C=CC(=O)N1CC2CC(C1)N2C(=O)C1CCN(c2ncc(C(F)(F)F)cc2Cl)CC1
e4705	2.93	C=CC(=O)N(CC1CN(CC(C)C)CCO1)C(C)c1cc(OC)c(OC)c(OC)c1
e21386	2.93	C=CC(=O)N1CCc2c(C(=O)NCc3ccc(C4CC4)c(C)c3)ccc(OC)c2C1
e34859	2.93	C=CC(=O)N1CCCC1c1ccc(-c2cn(C(C)c3cc(C)cnc3F)nn2)cc1
e19917	2.93	C=CC(=O)N(Cc1ccc2c(c1)OCCO2)C(c1ccccc1)c1cccc(Cl)c1
h8349	2.93	C=CC(=O)N(CCc1cn(C)c2c(C)cccc12)C(C)(CCC(C)C)c1nnnn1C(C)C
e35833	2.93	C=CC(=O)N(CC(=O)N(C)Cc1ccc(OC)cc1)C(C)c1c(Cl)ccc(F)c1Cl
e39352	2.93	C=CC(=O)N(C)C(C)c1cn(CC(=O)c2cc(C)n(-c3cccc(C)c3)c2C)nn1
e46764	2.93	C=CC(=O)N(Cc1cc(Cl)cc2c1OCC2)C(c1ccc(F)cc1)c1nnnn1C
e22528	2.93	C=CC(=O)N(C(CO)Cc1cnn(C)c1)C(Cc1ccccc1)Cc1ccccc1
e36102	2.93	C=CC(=O)N(C(C)c1cc(C)sc1C)C1(c2nnnn2C(C)CC)CCN(C)CC1
e3526	2.93	C=CC(=O)NCc1ccc(NC(=O)C(=O)Nc2ccc(C)c([N+](=O)[O-])c2)cc1OC
e46305	2.93	C=CC(=O)N(Cc1cc(Cl)ccc1O)C(C(=O)OC)C1CN(C(=O)OC(C)(C)C)C1
e56670	2.93	C=CC(=O)N1CCc2nn(C)c(C(=O)NS(=O)(=O)C34CC5CC(CC(C5)C3)C4)c2C1
e40833	2.93	C=CC(=O)N(CC1=CS(=O)(=O)c2ccccc21)C(c1ccccc1)c1ccccc1
e62495	2.93	C=CC(=O)N(CC)Cc1ccccc1NC(=O)C(=O)Nc1cnn(CC(C)(C)C)c1
e62417	2.93	C=CC(=O)N(Cc1ccc2c(c1)c1ccccc1n2CC)Cc1c(O)cccc1F
e8758	2.93	C=CC(=O)N(Cc1nc(N)c2c3c(sc2n1)CC(C)CC3)C(C(=O)N(C)C)C(C)C
e62036	2.93	C=CC(=O)N(Cc1cccc(OCC)c1O)CC(CC1CCOCC1)C(=O)OCC
e10070	2.93	C=CC(=O)N(CCCOc1ccc(F)cc1)Cc1cc(C)n(Cc2ccco2)c1C
e51381	2.93	C=CC(=O)N(Cc1ccc2c(c1)OCCO2)C(CC1CCCCC1)c1ncccn1
e47683	2.93	C=CC(=O)N(Cc1ccc(C)cc1)Cc1cn(Cc2cnn(C)c2C(F)(F)F)nn1
e1255	2.93	C=CC(=O)N1CCCCC1Cc1cc(C(=O)N(C)CC2(O)CCC(C)(C)CC2)no1
e21815	2.93	C=CC(=O)N(CCC1CCSC1)Cc1ccc(N(C)c2ccccc2)c([N+](=O)[O-])c1
e35625	2.93	C=CC(=O)N1CCN(S(=O)(=O)C2CN(C(=O)Nc3ccccc3CC(N)=O)C2)CC1
e10378	2.93	C=CC(=O)N1CCC2(CCCCN(C(=O)NC(C)c3ccc4ccccc4c3)C2)C1
e24095	2.93	C=CC(=O)N(Cc1ccc(-c2nc3cc(C)c(C)cc3[nH]2)cc1)Cc1ccccn1
e54065	2.93	C=CC(=O)N(C)Cc1ccc(NC(=O)C(=O)Nc2ccc(NC(C)=O)c(C)c2)cc1
e34117	2.93	C=CC(=O)N(CCC(C1CC1)C1CC1)C1CC(C(=O)OC(C)C)(C(=O)OC(C)C)C1
e66655	2.93	C=CC(=O)N1CCc2c(OC)ccc(C(=O)NC3(CCO)CCC(F)(F)CC3)c2C1
e40980	2.93	C=CC(=O)N(C1CC(C(=O)OC(C)C)(C(=O)OC(C)C)C1)C(C)C(O)C(=O)OCC
e13646	2.93	C=CC(=O)N1CCCC1CCNc1nc2c(c(NCC3COCC3(C)C)n1)CCC2
e47284	2.93	C=CC(=O)N(CCC1CC(C)(C)CO1)Cc1cn(CCC#N)nc1-c1ccccc1
e47371	2.93	C=CC(=O)N(C1COC2(CCCC2)C1)C(c1ccccc1[N+](=O)[O-])c1nnnn1C
e19063	2.93	C=CC(=O)N(CC(=O)N(CCCC)C1CCS(=O)(=O)C1)C(C)(C)c1ncc(O)cn1
e291	2.93	C=CC(=O)N(CCC1CC(O)C1)C1CCCc2c(OCc3ccccc3)cccc21
e33419	2.93	C=CC(=O)NCc1ccnc(C(=O)N2CC(CC(=O)OCC)(n3cc(I)cn3)C2)c1
e14503	2.93	C=CC(=O)N(Cc1cn(Cc2ccccc2)c2ccccc12)CC1COC(C)CO1
e35166	2.93	C=CC(=O)N(CC(=O)N(c1ccccc1)C(C)C)C(CO)c1cc(Br)ccc1OC
e18353	2.93	C=CC(=O)NC[C@H]1C[C@@H](C(C)(C)C)CN(C(C)c2nc3ccccc3n2C(F)F)C1
e8179	2.93	C=CC(=O)N(Cc1cnc[nH]1)C1CCN(C(=O)OC(C)(C)C)CC1c1ccccc1
e14394	2.93	C=CC(=O)N(CCCc1ncco1)C(C)(CC(OC)OC)c1nnnn1C(C)(C)C
e54358	2.93	C=CC(=O)N(C[C@@H]1CCC[C@H](CNC(=O)OC(C)(C)C)C1)C(C)c1nc(C)sc1C
e1189	2.93	C=CC(=O)N(Cc1ccc(N2CCS(=O)(=O)CC2)nc1)Cc1cccc([N+](=O)[O-])c1
e36978	2.93	C=CC(=O)N(Cc1ccc(-c2sc(CC)nc2C)cc1)Cc1ccc([N+](=O)[O-])cc1
h16277	2.93	C=CC(=O)N(C(c1nnnn1-c1ccc(F)cc1)c1cnc2n1CCOC2)[C@H]1CC[C@H](O)C1
h9394	2.93	C=CC(=O)N(Cc1sc([N+](=O)[O-])cc1Cl)[C@@H]1CN(C(=O)OC(C)(C)C)C[C@H]1c1ccccc1
h70473	2.93	C=CCC(C)C(C)(c1nnnn1-c1c(C)cccc1C)N(CC1(CO)CC(F)(F)C1)C(=O)C=C
g29183	2.93	C=CC(=O)N(Cc1cc(Cl)ccc1OC(F)F)C(c1ccccc1)C1(CO)CCOCC1
g58853	2.93	C=CCCC(C)(c1nnnn1-c1c(C)cc(C)cc1C)N(CCc1ccco1)C(=O)C=C
g37014	2.93	C=CC(=O)N1CCC(n2cccc2C(=O)N(C)Cc2cc(C(F)(F)F)ccc2OC)CC1
g12769	2.93	C=CC(=O)N(CCC[C@H]1COC(C)(C)N1C(=O)OC(C)(C)C)C1C2CCC1CN(CC)C2
g49952	2.93	C=CC(=O)N(C)Cc1ccc(CNC(=O)c2cnc3c(c2)c(=O)[nH]c(=O)n3CCC)cc1
g36840	2.93	C=CC(=O)N1CCC(CNCc2c(OC(F)F)ccc3ccccc23)(n2cccn2)CC1
g14990	2.93	C=CC(=O)N[C@@H](Cc1ccccc1)[C@@H](O)CN1CCCN(C(=O)c2cccc(F)c2)CC1
g52523	2.93	C=CC(=O)N(Cc1cc(OC)c(OC)c(OC)c1)C(C)C(O)c1cc(OC)ccc1OC
g33227	2.93	C=CC(=O)N(Cc1cc(OC)c(OCc2ccccc2)cc1[N+](=O)[O-])CC(O)C1CNC1
g39161	2.93	C=CC(=O)N(C(C)C)C(C)(C)c1cn(C2CC(C(=O)NCc3ncc(Cl)cc3Cl)C2)nn1
g54869	2.93	C=CC(=O)N[C@@H](CC(=O)N1CC(=O)N(C)c2ccccc2C1)C(=O)OCc1ccccc1
g58519	2.93	C=CC(=O)N1CC2CC(CC(C(=O)NN3C(=O)NC(C)(c4cccc(OC)c4)C3=O)C2)C1
g8660	2.93	C=CC(=O)N(CC(Oc1ccccc1)c1ccccc1)C1CCc2c(cccc2OC)C1
g18750	2.93	C=CC(=O)NCC1(C)CCCN1CC(=O)Nc1ccc(-c2nc3ccc(C)cc3s2)cc1
g28343	2.93	C=CC(=O)N(CCNC(=O)C(F)(F)F)Cc1c(Oc2ccc(F)cc2)nc2ccccn12
g29284	2.93	C=CC(=O)N([C@@H]1C[C@H]1C(C)C)C1(c2nnnn2-c2ccccc2CC)COC(C)(C)OC1
g35486	2.93	C=CC(=O)N(C1CC1)C1CC(NC(=O)C(=O)Nc2sc3c(c2C(=O)OCC)CCCC3)C1
g7416	2.93	C=CC(=O)N(CC(CC)C(C)(F)F)C1(c2nnnn2CCOC)C[C@H]2C[C@@H]([C@@H]1C)C2(C)C
g43252	2.93	C=CC(=O)N(CC(=O)Nc1c(C)cc(C)cc1C)C(C)C1CCCN(Cc2ccsc2)C1
g60058	2.93	C=CC(=O)NCCCCc1ccc(NC(=O)C(=O)N2CCOCC2c2ncnn2C)cc1
g56657	2.93	C=CC(=O)N(CCc1ccc(OCCN(C)C)cc1)C(C)CC12CC3CC(CC(C3)C1)C2
g53203	2.93	C=CC(=O)N(Cc1cccc(-c2nnc[nH]2)c1)C(Cc1ccccc1)Cc1ccccc1
g2340	2.93	C#CCOc1ccc2ccccc2c1CN(CC(CO)Cc1ccc(Cl)cc1)C(=O)C=C
g41355	2.93	C=CC(=O)N1Cc2ccccc2C[C@@H]1C(=O)N(CCC)C(C)CC(=O)Nc1ccccc1
g62025	2.93	C=CC(=O)N(Cc1sccc1C(F)F)C1CCCCC(N2C(=O)c3ccccc3C2=O)C1
g44166	2.93	C=CC(=O)N(CCc1nccc(C)n1)Cc1ccc(OCc2ccc(F)cc2)c(OC)c1
g34512	2.93	C=CC(=O)N1[C@H](C)C[C@H](C)C[C@@H]1C(=O)N1CCC(C2(NC(=O)OC(C)(C)C)COC2)CC1
g18335	2.93	C=CC(=O)N(CC1(c2ccccc2)CCOCC1)C(CCC(F)(F)F)Cc1cccnc1
g7967	2.93	C=CC(=O)N1CCC2(CC1)CC(=O)NCC2C(=O)N[C@H]1CCCC[C@@H]1c1ccc(F)cc1
g54410	2.93	C=CC(=O)N([C@@H](C)C(=O)N1CC(CN(C)C)CC1(C)C)[C@@H](CCc1ccccc1)C(=O)O
g20558	2.93	C=CC(=O)N[C@@H](CC(=O)N1CCCc2c1ccc(C)c2C)Cc1cccc2ccccc12
g43928	2.93	C=CC(=O)NC(Cc1ccc(OC(F)F)cc1)C(=O)N1CCCCC12CCS(=O)(=O)CC2
g58942	2.93	C=CC(=O)N1C[C@@H]2C[C@H]1CN2C(=O)C(=O)N1CCN(CC(=O)Nc2ccc(F)cc2)CC1
g37169	2.93	C=CC(=O)N(Cc1nnc(Br)n1C)C1(c2nnnn2CCC2CC2)CC(C)CC(C)(C)C1
g56898	2.93	C=CC(=O)N(Cc1cc(C(=O)OC)c2n1CCN(C(=O)OC(C)(C)C)C2)C1(CC)COC1
g19820	2.93	C=CC(=O)N1CCC(Nc2ccccc2)(C(=O)N2CCCC3(CCN(C)CC3)CC2)CC1
g56553	2.93	C=CCN1CC(N(C(=O)C=C)C(C)c2ccc(OCc3cccc(C)c3)cc2)CCC1=O
g35000	2.93	C=CC(=O)N(C1CCN(c2nccs2)CC1)C(c1ccc(N(C)C)cc1)c1nnnn1C
g31386	2.93	C=CC(=O)N(Cc1nc(-c2ccc(F)cc2)c[nH]1)C(Cc1ccccc1Cl)C1CCCO1
g60689	2.93	C=CC(=O)NCc1ccnc(C(=O)N2CCN(c3cc(N4CCOCC4)ncn3)CC2)c1
g30110	2.93	C=CC(=O)N(Cc1cn(CCC#N)nc1-c1ccccc1)C1CCN(C(=O)C2CC2)CC1
g49606	2.93	C=CC(=O)N1CC2CCC(C1)N2C1CCN(C(=O)C(=O)N2CC[C@H](OC(F)(F)F)C2)CC1
g62542	2.93	C=CC(=O)N[C@@H](CC(=O)N(CCO)C(CC)c1ccccc1)c1ccc(C(F)(F)F)cc1
g15009	2.93	C=CC(=O)N(Cc1cccc(NC(=O)C2CCC2)c1)C1CCN(CCCC(=O)OC)CC1
g22810	2.93	C=CC(=O)N1CC23CCCC2(CN(Cc2ccc(OC(F)(F)C(F)C(F)(F)F)cc2)C3)C1
g806	2.93	C=CC(=O)N(C)CC(C)NC(=O)N1CCN(S(=O)(=O)c2c(C)oc(C)c2C(=O)OC)CC1
g9920	2.93	C=CC(=O)N(Cc1cn(CC(=O)N2CCC(CC3CCCCC3)CC2)nn1)C1CCOC1
g27638	2.93	C=CC(=O)N(CC(=O)N1CCC(Cc2ccccc2)CC1)C(C#N)c1cccc(Cl)c1Cl
g43569	2.93	C=CC(=O)N[C@@H](CC(=O)N[C@@H](C[C@@H](F)C(=O)OC)C(=O)OC)Cc1cc(F)c(F)cc1F
g3716	2.93	C=CC(=O)N(Cc1c(OC)ccc2ccccc12)C1CCN(Cc2ccccc2F)CC1
g47599	2.93	C=CC(=O)N(Cc1ccccc1[N+](=O)[O-])CC(c1ccccc1)N(C)C(=O)OC(C)(C)C
g10436	2.93	C=CC(=O)N(C(C)C(=O)N[C@@H](CC(N)=O)C(=O)N1CC2(CCC2)OCC1C)C(C)(C)CC
g5329	2.93	C=CC(=O)N(Cc1c(C)c(CCC(=O)O)n2ccccc12)CC(C)(O)C1CC2C=CC1C2
g37860	2.93	C=CC(=O)N1CCC(O)(CN(C)CC(=O)N2CCCC2c2ccc3c(c2)OCCCO3)C1
g540	2.93	C=CC(=O)N(CC(=O)N1CCCC1c1ccc2c(c1)OCCCO2)C1CCC(=O)NC1=O
g24251	2.93	C=CC(=O)N(Cc1nnc(C2CCC2)s1)C1(c2nnnn2C(C)C)CCN(CC)CC1C
g21136	2.93	C=CC(=O)N(Cc1cc(F)cc2c1OC(c1ccsc1)OC2)C1(CO)CC2(CCCC2)C1
g4192	2.93	C=CC(=O)N(Cc1cc(C(F)F)on1)C(C)(c1nnnn1CCN1CCOCC1)C1CC1
g60861	2.93	C=CCN(Cc1ccc(C)cc1)C(=O)C(=O)Nc1ccc(CCCCNC(=O)C=C)cc1
g15160	2.93	C=CC(=O)N1CCC(c2ccc(C(=O)N(Cc3ccccc3C(F)(F)F)C3CC3)cc2)C1
g10063	2.93	C=CC(=O)N(CCCC1C=CCC1)Cc1cnnn1C1CCCN(C(=O)OC(C)(C)C)C1
g42505	2.93	C=CC(=O)N(CC)Cc1ccccc1NC(=O)C(=O)N(Cc1ccccc1)CC1CCC1
g22748	2.93	C=CC(=O)N(CC12CC(C(=O)O)(C1)C(C)(C)O2)C1CCN(CCc2ccc(F)cc2)CC1
g6287	2.93	C=CC(=O)N(Cc1cn(Cc2ccccc2)c2ccccc12)CC1CC(=O)N(C2CC2)C1
g16667	2.93	C=CC(=O)N(Cc1ccc(OCc2cn3ccccc3n2)cc1)CC(C)CN1CCCC1
g52448	2.93	C=CC(=O)N(CC(CC)(CC)SC)C1(c2nnnn2CCOC)CC(C)(C)NC(C)(C)C1
g16721	2.93	C=CC(=O)N1C2CCC1c1c(NC(=O)C(=O)N3CCC(NC(=O)CCC)CC3)cccc12
g34994	2.93	C=CC(=O)N(CC(F)(F)F)C1CCN(c2nc(N(C)CC(F)F)c3ccccc3n2)CC1
g54937	2.93	C=CC(=O)N(Cc1ccccc1P(c1ccccc1)c1ccccc1)C1COCC1CC
g58526	2.93	C=CC(=O)N1CCOc2cc(NC(=O)C(=O)NNC(=O)Cc3ccc(F)cc3)ccc2C1
g10287	2.93	C=CC(=O)N(Cc1cc(OC)c(OC)c(OC)c1)Cc1ccccc1N1CCN(C)CC1
g59368	2.93	C=CC(=O)NCc1ccc(C(=O)NCc2cn(C(C)Cc3ccc(F)cc3F)nn2)cc1
g62554	2.93	C=CC(=O)N1C2CCC1c1c(NC(=O)C(=O)N(C3CC3)C(C)C3CCCCC3)cccc12
g18852	2.93	C=CC(=O)NCCCN(CC)Cc1c(C)nn(-c2ccccc2)c1Oc1ccc(F)cc1
g34950	2.93	C=CC(=O)N(CC)C(C)(C)c1cn(Cc2nc(C(C)(C)NC(=O)OC(C)(C)C)no2)nn1
g6611	2.93	C=CC(=O)N(C(c1cccs1)c1nnnn1-c1ccccc1C)[C@H]1C[C@H]2CCCCC[C@H]21
g18406	2.93	C=CC(=O)N(Cc1ccccc1OC(F)F)CC1(c2ccc3c(c2)OCCO3)CCCC1
g13464	2.93	C=CC(=O)N(Cc1nc(N)nc(Nc2ccccc2C)n1)C(C)(C)Cc1ccc(C)cc1
g38133	2.93	C=CC(=O)N(C(c1ccc(C)s1)c1nnnn1CCOC)C(c1ccc(Br)cc1)C1CC1
g30483	2.93	C=CC(=O)N(CC1CN(C(=O)OC(C)(C)C)CC2(CCC2)O1)C12CCC(C(F)F)(CC1)C2
g32779	2.93	C=CC(=O)N(Cc1nc2sc3c(c2c(=O)[nH]1)CCC(C)C3)C1(C(N)=O)CCC(C)(C)CC1
g29465	2.93	C=CC(=O)N(CC1(C)CC1Br)C(CC1CCCC(C)(C)O1)c1nnnn1Cc1ccco1
g40214	2.93	C=CC(=O)N1CCN(C(=O)c2ccc(C)c(S(=O)(=O)N3CCOCC3)c2)[C@H](C(=O)OC)C1
g1719	2.93	C=CC(=O)N1C[C@H]2OC(=O)N(C3CCN(C(=O)NC4CCc5cc(Cl)ccc54)CC3)[C@H]2C1
g50139	2.93	C=CC(=O)N(CCN1CCOCC1CC)Cc1ccc(N(CC)Cc2ccccc2)cc1
g43994	2.93	C=CC(=O)NC(Cc1cccc(C(F)(F)F)c1F)C(=O)N1Cc2nncn2CC1C(=O)O
g5115	2.93	C=CC(=O)N(CCC1(C)CCOCC1)C(c1c(F)cccc1Cl)c1nnnn1CCSC
g61030	2.93	C=CC(=O)N(CCc1cnn(-c2ccccc2)n1)C(CCSC)c1nnnn1C1(C)CC1
g48439	2.93	C=CC(=O)NC(C(=O)NC(CCC(F)(F)F)CCC(F)(F)F)c1ccc(C(F)(F)F)cc1
g41646	2.93	C=CC(=O)N(Cc1nc(-c2ccc(OC)cc2OC)no1)C(C)c1cnc(C(F)(F)F)s1
g58358	2.93	C=CC(=O)N(Cc1ccc(C(=O)N(C)C(C)C)cc1)C(C)c1cc(C)ccc1OC(F)F
g51163	2.93	C=CC(=O)N(CC(CC)(CC)CC)C(C)(c1nnnn1CC)C(C)NC(=O)OC(C)(C)C
g6769	2.93	C=CC(=O)N(Cc1c(OC)nc(N)nc1N1CCOCC1)CC(C)(O)C1CCC(C)CC1
g20530	2.93	C=CC(=O)N(C1CCC(c2ccccc2)CC1)C1CS(=O)(=O)CC1NC(=O)OC(C)(C)C
g32141	2.93	C=CC(=O)N(Cc1sc(=NS(=O)(=O)c2ccccc2)n(CCCCl)c1Cl)C1(CO)COC1
g47035	2.93	C=CC(=O)N1CCOc2c(Br)cc(NC(=O)C(=O)NC(C)C(C)(C)C(=O)OCC)cc2C1
g51112	2.93	C=CC(=O)N1C(CNC(=O)OC(C)(C)C)CCCC1C(=O)Nc1cn(CC(=O)OC)nn1
g20391	2.93	C=CC(=O)N1CCc2c(C(=O)N3CCN(c4cccc(F)c4)CC3C)ccc(OC)c2C1
g36112	2.93	C=CC(=O)N(CCc1nc(C(=O)OC)c(C)s1)C(c1ccccn1)c1nnnn1C(C)C
g35916	2.93	C=CC(=O)N(Cc1ccc(OC(F)(F)C(F)C(F)(F)F)cc1)CC1CCC2COCC2O1
g55556	2.93	C=CC(=O)N(Cc1cc(OC(F)(F)C(F)F)cc(OC(F)(F)C(F)F)c1)CC1C=CCN1
g51846	2.93	C=CC(=O)NC(C)(C)c1noc(CN2CCCC(CNC(=O)Nc3ccc(C)cc3)C2)n1
g37139	2.93	C=CC(=O)N(Cc1cccc(NC(=O)c2ccc(OC)cc2)c1)Cc1ccn(C2CC2)n1
g5466	2.93	C=CC(=O)N1CCN(CCC2CCN(CC(=O)Nc3ccc(C)cc3[N+](=O)[O-])CC2)CC1
g32639	2.93	C=CC(=O)N(C(c1ccccc1)c1ccc(OC(F)F)cc1)[C@H]1Cc2ccccc2[C@@H]1N
g35148	2.93	C=CC(=O)N(Cc1cnc2ccccc2c1)Cc1cn(CCC#N)nc1-c1ccccc1
g49580	2.93	C=CC(=O)N(C(c1cc(C)ccc1C)c1nnnn1-c1ccccc1)C1CC2CCC1O2
g56887	2.93	C=CC(=O)N[C@H](Cc1ccccc1F)C(=O)N1CCC(C(=O)Nc2ccccc2O)CC1
g26575	2.93	C=CC(=O)N(CC(C)(c1ccccc1)c1ccccc1)C(CCCC)c1nnnn1CC
g61062	2.93	C=CC(=O)N(CCn1ccnc1C(C)C)Cc1n[nH]c2c1CN(C(=O)OC(C)(C)C)CC2
g14120	2.93	C=CC(=O)N1CCOc2c(Br)cc(C(=O)Nc3ccc(OCCN(C)C)c(C)c3)cc2C1
g49827	2.93	C=CC(=O)N(C)CCC(C)(C)Nc1nc(C)cc(NC(C)c2c(F)cc(OC)cc2F)n1
g26340	2.93	C=CC(=O)N(C)Cc1ccccc1OCc1cn(Cc2cc(O)n3ncc(Br)c3n2)nn1
g46233	2.93	C=CC(=O)N(Cc1ccc(F)c(O)c1)C(C)CC1(C#N)CCN(C(=O)OC(C)(C)C)CC1
g44665	2.93	C=CC(=O)N(CCc1ncc(S(C)(=O)=O)cn1)Cc1sc(Nc2ccccc2Cl)nc1Cl
g27773	2.93	C=CC(=O)N(CCCCOCC)Cc1cn(-c2ccc(F)cc2)nc1-c1cccc(C)c1
g40847	2.93	C=CC(=O)N(CCc1c(F)ccc(F)c1F)C(/C=C/c1ccco1)c1nnnn1C(C)C
g39560	2.93	C=CC(=O)N(C(c1ccc(C)o1)C(C)(C)C)C1(c2nnnn2CC(=C)C)CCN(C)CC1
g1971	2.93	C=CC(=O)N(CCc1ccc(OCC)cc1)C1(c2nnnn2CCSC)CCC(=O)NC1
g38232	2.93	C=CC(=O)N1CCC(n2nnc(C(=O)NCCOC34CC5CC(CC(C5)C3)C4)c2C)CC1
g45632	2.93	C=CC(=O)N1CC[C@H](Oc2cnccc2CNC(=O)NCC2CCc3ccccc3C2)C1
g59692	2.93	C=CC(=O)N1CCc2c(cccc2-c2cn(CCC(C(=O)OCC)c3ncco3)nn2)C1
g26084	2.93	C=CC(=O)N(CC1(COCC[Si](C)(C)C)CN(C(=O)OC(C)(C)C)C1)C1CCCC(C)C1
g23606	2.93	C=CC(=O)N1CC2(CC2)C[C@H]1C(=O)Nc1nnc2n(Cc3cccc(OC)c3)[nH]c(C)c1-2
g44393	2.93	C=CC(=O)N(CCSCCOC)C(c1ccccn1)c1nnnn1-c1cccc(Cl)c1C
g17697	2.93	C=CC(=O)N(C(C)C1CC1)C(CC(C)C)(c1nnnn1CCC1(C)CC1)C1CCOCC1
g62982	2.93	C=CC(=O)NCCc1ccc(Cc2nc(-c3ccc(OCC(=O)N(C)C)cc3)no2)cc1
g14127	2.93	C=CC(=O)N(CC(=Cc1ccccc1)CCCCC)C1CC(N2CCN(C(C)=O)CC2)C1
g30730	2.93	C=CC(=O)N(C1CCOCC1)C1CCCN(S(=O)(=O)CC23CCC(C(F)(F)F)(CC2)C3)C1
g3848	2.93	C=CC(=O)N(CC1(SC)CCCCC1)C(c1cccnc1)c1nnnn1-c1ccccc1
g17820	2.93	C=CC(=O)N(Cc1cccc(Br)c1)C(CC)(CC(C)CC)c1nnnn1Cc1ccco1
g22991	2.93	C=CC(=O)N(CCS(=O)(=O)N1CCSCC1)Cc1cc(Br)ccc1OCc1ccccc1
g41556	2.93	C=CC(=O)N(Cc1ccc(CN(C)C)o1)Cc1cn(Cc2ccccc2)c2ccccc12
g3939	2.93	C=CC(=O)N(Cc1cnn(C)c1C(=O)O)Cc1cn(Cc2ccccc2)c2ccccc12
g36601	2.93	C=CC(=O)N(C[C@H](Cc1ccccc1)NC(=O)OC(C)(C)C)C[C@@H]1CC[C@H]2C[C@@H]1C2(C)C
g28163	2.93	C=CC(=O)N1CCN(c2ncc(C(=O)NS(=O)(=O)c3cc(Cl)c4c(c3)CC(C)O4)s2)CC1
g15407	2.93	C=CC(=O)N1C[C@H]2OC(=O)N(C3CCN(C(=O)C(=O)NCC4(C)COC(=O)N4)CC3)[C@H]2C1
g31982	2.93	C=CC(=O)N1CCC(C(=O)NCc2cn(C(C)C3CCCC3c3ccccc3)nn2)CC1
g7575	2.93	C=CC(=O)N(C1CCOCC1)C1CCN(c2nccc(NCC(C)(F)C(C)(C)F)n2)CC1
g27384	2.93	C=CC(=O)N(C1C[C@H]2CN(Cc3ccccc3)CCN2C1)C(C)c1c(Cl)ccc(F)c1Cl
g28498	2.93	C=CC(=O)N(C(CCO)C1CC1)C1(c2nnnn2CC2CCCO2)CCN(C2CC2)CC1
g54729	2.93	C=CC(=O)N(C(c1nnnn1CCC1(C)CC1)C1CCOC(C)(C)C1)C1(CCF)CCC1
g22714	2.93	C#CC1CC(N(CC[C@H](C(C)C)N(C(=O)OC(C)(C)C)C(=O)OC(C)(C)C)C(=O)C=C)C1
g63483	2.93	C=CC(=O)N(CCCOCC1CCOCC1)Cc1cc(C(C)(C)C)cc(C(C)(C)C)c1O
g100	2.93	C=CCn1nnnc1C(c1c[nH]nc1-c1cccs1)N(CCCC1CCOC1)C(=O)C=C
g50204	2.93	C=CC(=O)N1C[C@H](NC(=O)OCc2ccccc2)C[C@H]1C(=O)N1CCCc2ccccc21
g35265	2.93	C=CC(=O)N(CCOc1ccccc1-c1ccccc1)Cc1cc(Cl)cc([N+](=O)[O-])c1O
g47072	2.93	C=CC(=O)N1CCCC(c2ccc(C(=O)N3C[C@@H](CC(=O)OC)C[C@H]3C(=O)OC)cc2)C1
g10551	2.93	C=CC(=O)N(C(CC(C)C)CC(C)C)C(c1nnnn1CC1CC1)C1CCOC(C)(C)C1
g38501	2.93	C=CC(=O)N(Cc1cc(OC)c(OC)cc1-c1ccccc1)C1CC(C(O)C(F)(F)F)C1
g62547	2.93	C=CC(=O)N1CCC(N2CCC(C(=O)N3CCCc4cc(C(C)(C)C)ccc43)CC2)CC1
g54814	2.93	C=CC(=O)N(C(C)c1nc(C(=O)OCC)cs1)C(c1ccccn1)c1nnnn1CCC
g17730	2.93	C=CC(=O)N(CCCc1nnc(SC)n1C1CCCC1)Cc1c(F)c(F)c(F)c(F)c1F
g14685	2.93	C=CC(=O)N(CC(C)(C)CO)C(c1nnnn1C1CCOCC1)C1CCCN(C(C)=O)C1
g29805	2.93	C=CC(=O)N1CCN(c2ccc(C(=O)N3CCC4(C(=O)OC)C(C3)C4(F)F)cc2F)CC1
g1077	2.93	C=CC(=O)N(Cc1nc(C(C)(C)C)no1)C(CNC(=O)OC(C)(C)C)c1ccc(O)cc1
g15543	2.93	C=CC(=O)NCc1ccccc1-n1cc(CN(C)Cc2nc(C)c3ccccc3n2)nn1
g47087	2.93	C=CC(=O)N1C2CCC1c1c(NC(=O)C(=O)N3CCCC4(CCC(=O)NC4)C3)cccc12
g62479	2.93	C=CC(=O)N[C@H]1CC[C@H](NC(=O)c2cnc(-c3ccccc3C(O)CC(=O)O)nc2)CC1
g59416	2.93	C=CC(=O)N(C(c1cccnc1)c1nnnn1C1COC1)[C@H]1c2ccccc2OC[C@H]1C
g42141	2.93	C=CC(=O)N(Cc1nc2sc(C(=O)N(CC)CC)c(C)c2c(=O)[nH]1)C1CNCC1C1CC1
g23595	2.93	C=CC(=O)N(CCc1cscn1)Cc1ccccc1P(c1ccccc1)c1ccccc1
g986	2.93	C=CC(=O)N(CCC(=O)N(CC)CC)Cc1cc2ccc(OCc3ccccc3)cc2[nH]1
g49366	2.93	C=CC(=O)N1C(C)(C)CC(Nc2nc(C)c(C)n2C)(c2nnnn2C(C)(C)C)CC1(C)C
g29601	2.93	C=CC(=O)N1CCCCC1c1ccc(-c2cn(-c3ccn(C4CCCCO4)n3)nn2)cc1
g39817	2.93	C=CC(=O)N(Cc1csc(CNC(=O)OC(C)(C)C)n1)Cc1c(F)c(F)c(F)c(F)c1F
g41184	2.93	C=CC(=O)N(C(c1ccccc1Cl)c1nnnn1CCCCCC)[C@@H]1COCC[C@H]1OC
g20168	2.93	C=CC(=O)N(Cc1ccc(OCCCC)cc1)Cc1cccc(N2CCS(=O)(=O)CC2)n1
g27512	2.93	C=CC(=O)N(CC(c1cccc(C)c1)N1CCOCC1)C1CCCc2c(C)cc(C)cc21
g4085	2.93	C=CC(=O)N(C1CC(CC(N)=O)C1)C1(c2nnnn2C2CC(F)(F)C2)CCNC(=O)CC1
g42762	2.93	C=CC(=O)N(CC(C)(C)C(F)(F)F)C1(c2nnnn2C(C)c2ccccc2)CCSCC1
g20616	2.93	C=CC(=O)N1CCC(c2ccc(-c3cn(-c4ccc5c(c4)N(C)CCO5)nn3)cc2)CC1
g13643	2.93	C=CC(=O)N(Cc1nc2ccc(S(=O)(=O)N(CC)CC)cc2[nH]1)[C@H]1CCC[C@@H]1C(=O)OC
g28591	2.93	C=CC(=O)N(Cc1ccc(OC(F)(F)C(F)C(F)(F)F)cc1)Cc1ccc(CN(C)C)s1
g15606	2.93	C=CC(=O)N1CCN(c2ncc(C(=O)N3CCCC3c3cccc4c3OCCO4)s2)CC1
g46099	2.93	C=CC(=O)NCc1ccc(C(=O)N2CCCC2(CC)Cc2cccc(C(F)(F)F)c2)cc1
d59834	2.93	C=CC(=O)N(C(Cc1cc(Br)sc1Br)C(=O)OCC)C1CC[C@H]2OC(C)(C)O[C@@H]12
d43268	2.93	C=CC(=O)N1CCC2(CC1)CCN2C(=O)C1CCN(S(=O)(=O)c2cccs2)CC1
d63446	2.93	C=CC(=O)N(C)Cc1cnn(Cc2cn(CC[C@H](C)OC3CCCCO3)nn2)c1
d53313	2.93	C=CC(=O)N(C1CC2(CNCCOC2)C1)C1(c2ccc(Br)cc2)CCCCCC1
d2198	2.93	C=CC(=O)N(Cc1coc(C)n1)Cc1cn(C(C)(C)C)nc1-c1ccccc1Cl
d38343	2.93	C=CC(=O)N1Cc2ccccc2CC1CN1CCCN(c2ccc(C)cc2)CC1
d462	2.93	C=CC(=O)N(Cc1nc(C2CC2)no1)C(c1ccco1)c1nnnn1CCCF
d69354	2.93	C=CCOc1ccc(C[C@H](NC(=O)C=C)C(=O)N(CC)CCN2CCCC2)cc1
d5492	2.93	C=CC(=O)N(C(c1cccs1)c1nnnn1CCC1CC1)C(CC(N)=O)C1CC1
d6866	2.93	C=CC(=O)N(C1CCC(=O)NC1=O)C(c1nnnn1CC1CC1)C1CCCCC1
d71344	2.93	C=CC(=O)N(CC1(O)CCCCCCC1)C1CCC2(CCc3ccccc32)CC1
d19045	2.93	C=CC(=O)N(CC1(S(C)(=O)=O)CC1)C(C)c1ccc(S(=O)(=O)C2CCCC2)cc1
d74788	2.93	C=CC(=O)N(Cc1cccc(CO)c1)Cc1c2ccccc2cc2ccccc12
d45877	2.93	C=CC(=O)N(C[C@H](Cc1ccccc1)NC(=O)OC(C)(C)C)C1(C(=O)O)CCC1
d66361	2.93	C=CC(=O)N(Cc1ccc(OC)cc1OC)C1(CO)CN(C(=O)OC(C)(C)C)C1
d58660	2.93	C=CC(=O)N[C@H](Cc1ccccn1)C(=O)N(C)CC(=O)Nc1ccc(Cl)c(Cl)c1
d72190	2.93	C=CC(=O)N1[C@@H](c2ccccc2)CC[C@H]1C(=O)NS(=O)(=O)CCc1ccccc1
d60616	2.93	C=CC(=O)N(CCOCC1CCOC1)C(CC(C)C)c1nnnn1C1CCCC1
d13633	2.93	C=CC(=O)N(CCO)CCc1cn(CC(=O)N2c3ccccc3C(C)C2C)nn1
d75870	2.93	C=CC(=O)N(CCNC(=O)C(=O)N1CCCC(C(=O)N2CCOCC2)C1)C1CC1
d42613	2.93	C=CC(=O)N(C)CCc1ccc(NCc2cn(CC(F)(F)F)nc2C2CC2)cc1
d71799	2.93	C=CC(=O)N1CC(OCC(=O)NC(C)(C)C(C)(C)C(=O)OC)(c2ccccc2)C1
d71552	2.93	C=CC(=O)NCc1ccccc1CNC(=O)C(=O)N[C@H]1C[C@@H]1c1ccc(F)cc1
d38301	2.93	C=CC(=O)N1CCc2c(C(=O)NC(C)C(=O)NCC(F)(F)F)ccc(OC)c2C1
d72237	2.93	C=CC(=O)N1CCC(OCCC(=O)N2CCC(N3CCCC3C(N)=O)CC2)CC1
d54320	2.93	C=CC(=O)N(CC(CO)c1ccccc1)C1CCCc2cc(SC(F)F)ccc21
d21940	2.93	C=CC(=O)N1CCC2(CC1)C(=O)NCCN2S(=O)(=O)c1cc(F)cc([N+](=O)[O-])c1
d37955	2.93	C=CC(=O)NCc1ccc(-c2cn(-c3cnn(CC(C)(C)O)c3C)nn2)cc1F
d69329	2.93	C=CC(=O)N(Cc1cn(-c2n[nH]cc2-c2cccc(F)c2)nn1)Cc1ccco1
d29121	2.93	C=CC(=O)N1Cc2cc(O)ccc2C[C@@H]1C(=O)N1CCCC1c1ccnn1CC
d32038	2.93	C=CC(=O)N(CCC(c1ccccc1)P(C)(C)=O)Cc1ccc2c(c1)OCCO2
d18085	2.93	C=CC(=O)N1CCC(Oc2cccc(C(=O)N3CC(O)CCC3C(=O)OC)c2)C1
d19324	2.93	C=CC(=O)N(CC(=O)OC(C)(C)C)Cc1cn(C(CC)c2c(C)noc2C)nn1
d77147	2.93	C=CC(=O)N1CCC2(COCC(CC(=O)NCC3CC4(C3)CC3(CCC3)C4)O2)C1
d29910	2.93	C=CCCN(Cc1ccccc1)C(=O)C(=O)Nc1ccc(CNC(=O)C=C)cc1
d52350	2.93	C=CC(=O)NC[C@H](C)n1cc(CN2CCC(N(CC)S(=O)(=O)C3CC3)CC2)nn1
d50379	2.93	C=CC(=O)N(CC(OC)C1CC(C)(C)C1)C1CCC(C)N(C(=O)OC(C)(C)C)C1
d76907	2.93	C=CC(=O)N(Cc1ccc(CN2CCS(=O)(=O)CC2)cc1)Cc1ccccc1Cl
d23670	2.93	C=CC(=O)N1CCN(CC(=O)N(C2CCCC2)C2CCS(=O)(=O)C2)CC(C)(C)C1
d28144	2.93	C=CC(=O)N(C1CC1)C(C(=O)N1CC2CC(F)(F)CC(C1)C2=O)c1cccnc1
d57104	2.93	C=CC(=O)N1CCC(CN2CCC(OCCOC(C)C)CC2)(C(=O)OCC)CC1
d10472	2.93	C=CC(=O)N(C1CCC(C)(C)C(C)C1)C(CC(C)C)(CC(C)C)c1nnnn1C
d31742	2.93	C=CC(=O)N(Cc1cc(OCC)cc2c1OC(C)C2)CC1CCC2(CC1)CNC2
d48886	2.93	C=CC(=O)N(CCc1cc(C)no1)Cc1cc(C(C)(C)C)c(O)c(C(C)(C)C)c1
b114657	2.93	C=CC(=O)N(CCN=[N+]=[N-])Cc1ccc(C(=O)OCc2ccccc2)[nH]1
b3597	2.93	C=CC(=O)N(Cc1c(Cl)[nH]c2ccccc12)C1CCCN(C(=O)N(C)C)C1
b95490	2.93	C=CC(=O)N(Cc1ccc(C)cc1C)C(C(=O)O)c1cc(Cl)cc(Br)c1
b79404	2.93	C=CC(=O)N1CCC(C#N)(C(=O)N2CCC(O)(c3ccccc3F)CC2)C1
b92457	2.93	C=CC(=O)N(Cc1ccc(N(C)CCC#N)cc1)Cc1noc(C)c1Br
b105052	2.93	C=CC(=O)N1CCN(c2ccc(C(=O)N3C[C@H]4C[C@H](CO)C[C@H]43)cn2)CC1
b40367	2.93	C=CC(=O)NC(CC(=O)NCCCS(C)(=N)=O)c1ccc(C(C)C)cc1
b6980	2.93	C=CC(=O)NCc1nc(CC(=O)N2CC(Oc3ccccc3OC)C2)cs1
b136062	2.93	C=CC(=O)N(C)C(C)(C)CNC(=O)Nc1nc2ncc(C(F)(F)F)cc2s1
b68088	2.93	C=CC(=O)N1CC(CN2CCC23C2CC4CC(C2)CC3C4)CCC1(C)C
b45975	2.93	C=CC(=O)N(Cc1cc(C(C)(C)C)ccn1)Cc1c(C)nc2sccn12
b90687	2.93	C=CC(=O)N(CCN(C)CC(F)(F)F)Cc1coc2ccccc2c1=O
b91209	2.93	C=CC(=O)N1CCCCC1Cc1ccccc1-c1ccc2c(c1)COC2=O
b32942	2.93	C=CC(=O)N(Cc1ccc(OCC)cc1O)C1CCc2c1ccc(Cl)c2Cl
b34444	2.93	C=CC(=O)N(Cc1cn(Cc2csc(C)n2)nn1)C1CC2CCC1N(C)C2
b78114	2.93	C=CC(=O)N1C[C@H]2CC[C@@]2(CNC(c2ccccc2)c2ccc(F)cc2)C1
b41011	2.93	C=CC(=O)N(Cc1ccc(Cl)cc1)C(c1ccccc1)C1(O)CCCCC1
b42395	2.93	C=CC(=O)N(Cc1c(F)c(F)c(F)c(F)c1F)[C@@H](CCCC)C(=O)OC
b121819	2.93	C=CC(=O)N1CCC2(CCOC2CN2Cc3ccccc3C3CC2C3)CC1
d48775	2.93	C=CC(=O)N1CCC2(CC1)c1cccn1CCN2CC(=O)c1ccc(Cl)cc1Cl
b87792	2.93	C=CC(=O)N(CCCS(=O)(=O)CCOC)CC1C2CC3CC(C2)CC1C3
b16584	2.93	C=CC(=O)N(C(C)C(=O)N(C)C1CCCCC1)[C@@H](C)C(=O)OCC(C)C
d33013	2.93	C=CC(=O)N(CC[C@H]1CCCO1)C(C(=O)Nc1ccc(C)cc1)c1ccccc1
d28828	2.93	C=CC(=O)N(Cc1cc(C)c(C)nn1)C1CCN(C(=O)c2ccccc2Cl)CC1
d71915	2.93	C=CC(=O)N(Cc1cn(CCO)nn1)C1CCC2CN(Cc3ccccc3)CC21
d20424	2.93	C=CC(=O)N(Cc1ccc2c(c1)CCC(C)(C)O2)Cc1cnc(N(CC)CC)s1
d1345	2.93	C=CC(=O)N(Cc1cccc(C(C)(C)C)n1)Cc1c(OC)ccc2ccccc12
d31737	2.93	C=CC(=O)NCCC(=C)CNC(=O)C(=O)N1CCN(C(=O)Cn2cnnn2)CC1
d3393	2.93	C=CC(=O)N1C[C@@H](C(=O)NNC(=O)Cc2cccc(C)c2)[C@H](c2ccccc2)C1
d21236	2.93	C=CC(=O)NC[C@H]1CN(C(=O)Nc2ccc(S(=O)(=O)N(C)C)cn2)C[C@@H]1OCC
b129893	2.93	C=CC(=O)N(Cc1cn(Cc2ccc(Br)s2)nn1)C1CN(C)CC1(C)C
d29997	2.93	C=CC(=O)N1CCN(S(=O)(=O)NC(=O)c2ccc(Oc3ccccc3)cc2)CC1
d49678	2.93	C=CC(=O)N(Cc1c(F)cccc1Cl)C1CCCN(Cc2noc(C3CC3)n2)C1
d16749	2.93	C=CC(=O)N1CCC(C(=O)N2CCC(Nc3cccc(C(=O)OC)c3)CC2)CC1
d48832	2.93	C=CC(=O)NC(c1ccccc1)c1ccc(-c2ccc(C3(O)CCC3)cc2)cc1
d7614	2.93	C=CC(=O)N1CCC2(CC1)COC(CS(=O)(=O)N1CCC(C(N)=O)C(C)(C)C1)C2
d53093	2.93	C=CC(=O)N(CCNC(=O)C(F)(F)Br)Cc1c(C)nn(Cc2ccccc2)c1C
d28004	2.93	C=CC(=O)N(CCc1nc2ccccc2n1-c1ccccc1)Cc1ccccn1
b139910	2.93	C=CC(=O)N(CCCN1CCSCC1)Cc1cc(C(F)(F)F)ccc1Cl
b85174	2.93	C=CC(=O)N(CCC1=CCOCC1)C(c1ccc(Br)cc1)c1nnnn1C
d13933	2.93	C=CC(=O)N1CCOCC1Cc1cn(C(CSC)Cc2ccc(F)cc2F)nn1
g11281	2.93	C=CC(=O)N1CCN(c2ccc(NC(=O)C(=O)NCC3(S(C)(=O)=O)CCC3)cc2C)CC1
d76414	2.93	C=CC(=O)N(CCC(C)c1ccc(OC)cc1)Cc1c(F)c(F)c(F)c(F)c1F
d75781	2.93	C=CC(=O)N(Cc1c(OC)ccc2ccccc12)CC1(CCOC)CCOCC1
g25399	2.93	C=CC(=O)N(Cc1ccc(-c2ccc(C(=O)OCC)cc2)o1)CC1CCCC(C2CC2)O1
g12556	2.93	C=CC(=O)N(Cc1ccc(OCC(=O)NCC)c(OCC)c1)CC1CCCC2(CCC2)C1
g8022	2.93	C=CC(=O)N(C1CC1)C(C)(C)c1cn(C[C@@H](F)C[C@H](NC(=O)OC(C)(C)C)C(=O)O)nn1
g49498	2.93	C=CC(=O)N(Cc1ncoc1C(C)C)C(c1csc([N+](=O)[O-])c1)c1nnnn1C(C)CC
g2098	2.93	C=CC(=O)N(Cc1cccc(C(=O)NCC2CCCO2)c1)C(C(N)=O)c1ccc(F)cc1
g37130	2.93	C=CC(=O)N(CCC(C)(C)C(F)F)Cc1cc(CNC(=O)OC(C)(C)C)ccc1[N+](=O)[O-]
g29651	2.93	C=CC(=O)N1CCN(c2c(F)cc(NC(=O)C(=O)Nc3ccnn3C3CC3)cc2F)CC1
g8105	2.93	C=CC(=O)N(CCc1cccc(C)c1F)Cc1cccc(OCc2ccccc2C#N)c1
g33375	2.93	C=CCn1nnnc1C1(N(CC2(CSC)CCC2)C(=O)C=C)CCN(CC(F)(F)F)CC1
g43482	2.93	C=CC(=O)N1CCCC(CCCN2CCN(Cc3cc(OC)c(OC)c(OC)c3)CC2)C1
g58344	2.93	C=CC(=O)N(CCN1CCOC2(CCC2)C1)Cc1c(C)nn2c(=O)c3ccccc3[nH]c12
g44925	2.93	C=CC(=O)N([C@H](C)COC)C(C)(CCN1CCOCC1)c1nnnn1Cc1ccccc1
g20586	2.93	C=CC(=O)N(Cc1cn(Cc2ccccc2)nc1-c1cccc(C)c1)[C@H]1CNC[C@H](C)C1
g62721	2.93	C=CC(=O)N1CCCc2ccc(NC(=O)C(=O)Nc3cc(-c4cccnc4)n[nH]3)cc2C1
g5956	2.93	C=CCC1(CN(Cc2cccc3nsnc23)C(=O)C=C)CCCN(C(=O)OC(C)(C)C)C1
g28984	2.93	C=CC(=O)N(CCC1(C)CC1(Cl)Cl)C(c1c[nH]nc1-c1cccs1)c1nnnn1C(C)C
g45371	2.93	C=CC(=O)N1CC=C(c2ccc(NC(=O)C(=O)Nc3cnc4c(cnn4C)c3)cc2)CC1
g10078	2.93	C=CC(=O)N(Cc1cn(C2(C(=O)N3CC(OCCF)C3)CCOCC2)nn1)C1CCOC1
g10242	2.93	C=CC(=O)N1CCc2c(cccc2C(=O)NCCn2c3ccccc3c3ccccc32)C1
g12928	2.93	C=CC(=O)N(CCCc1ccc2c(n1)N(C(=O)OC(C)(C)C)CCC2)C1CC(N(C)C)C1
g27721	2.93	C=CC(=O)N(CCOC)Cc1ccn(Cc2cn(CC(O)c3cc(F)ccc3F)nn2)n1
g16417	2.93	C=CC(=O)N(CCCN(C(=O)OC(C)(C)C)C1CC1)Cc1ccc(OC)c(OC)c1OC
g17174	2.93	C=CC(=O)N(C1CC(COC)C1)C(c1c[nH]nc1-c1ccccc1)c1nnnn1C(C)C
g30543	2.93	C=CC(=O)N(Cc1ccc(C)cc1)Cc1cn(Cc2nc(C(=O)OC(C)(C)C)co2)nn1
g273	2.93	C=CC(=O)N(CCCc1ncccc1C)Cc1ccc(-c2ccc(OC)cc2[N+](=O)[O-])o1
g7231	2.93	C=CC(=O)N(CCn1ccc(C(=O)OCC)n1)Cc1c2ccccc2cc2ccccc12
g12900	2.93	C=CC(=O)N1CCC(c2cc(-n3cc(C(CCC)NC(=O)OC(C)(C)C)nn3)[nH]n2)CC1
g30628	2.93	C=CC(=O)N(CC(O)CCCC)C1CCC(N(Cc2ccccc2)C(=O)C(Cl)(Cl)Cl)CC1
g39956	2.93	C=CC(=O)N(Cc1nc(C(C)C)c(C)s1)C(c1c(C)noc1C)c1nnnn1C(C)CC
g44917	2.93	C=CC(=O)N(Cc1nnc(C(=O)OC)s1)C(c1nnnn1C(C)C)C(C)CCC=C(C)C
g34666	2.93	C=CC(=O)N(Cc1c(C)[nH]c2ccccc12)C1CC(CNC(=O)OC(C)(C)C)C12CCC2
g52864	2.93	C=CC(=O)N(Cc1c(-c2ccccc2)n(C)c2ccccc12)CC(CC1CC1)C(=O)OC
g14906	2.93	C=CC(=O)N(CC(C)(C)C)C(CN1C(=O)COc2ccccc21)c1nnnn1CC1CC1
g57912	2.93	C=CC(=O)N(CC(=O)N[C@H](C(=O)O)[C@@H](C)CC)Cc1c2ccccc2cc2ccccc12
g5488	2.93	C=CC(=O)N(Cc1c(OC)ccc2ccccc12)CC(C)(CNC(=O)OC(C)(C)C)OC
g56566	2.93	C=CC(=O)N(CCN1CCOCC1C)Cc1cn(CC(=O)OCC)nc1-c1cnn(C)c1
g39888	2.93	C=CCn1nnnc1C(C)(CC1C=CCC1)N(CCc1ccc(C(F)F)cc1)C(=O)C=C
g39963	2.93	C=CC(=O)N(C(C)C(c1ccccc1)N1CCOCC1)C1(c2cc(F)c(F)c(F)c2)CC1
g38817	2.93	C=CC(=O)N1CC(CC(=O)N2C(C(=O)OC)CCC23CCOCC3)(c2ccc(F)cc2)C1
g53745	2.93	C=CC(=O)N(CC1CCC2(CC1)COC2)C(c1ccc(Cl)cc1)c1nnnn1CCCF
g28737	2.93	C=CCC(C)(C)CCN(C(=O)C=C)C(c1n[nH]c2c1CCCC2)c1nnnn1C(C)CC
d54975	2.93	C=CC(=O)NC1(CCN2CCN(S(=O)(=O)C(C)C)CC2)CCC(C(C)(C)C)CC1
g41953	2.93	C=CC(=O)NCc1ccc(NC(=O)C(=O)Nc2cccc(C3CCCC(C)(C)C3)c2)cc1
g40510	2.93	C=CC(=O)N(C1COc2cc(C(=O)OCC)nn2C1)C(CCCC)c1nnnn1C1CC1
g51256	2.93	C=CC(=O)N1CCc2c(Br)ccc(NC(=O)C(=O)N(C)C3CC(OC)C3(CC)CC)c2C1
g32580	2.93	C=CC(=O)N(C(C)CC)C1(C(=O)NOc2ccc(C(F)(F)F)cc2)Cc2ccccc2C1
g39610	2.93	C=CC(=O)N1CCC[C@H]1CCC1CCN(C(=O)C(=O)N2C[C@H]3OCCC[C@@]3(CO)C2)CC1
g63735	2.93	C=CC(=O)NC1CCc2ncc(NC(=O)C(=O)N3CCCCC3c3nccn3C)cc2C1
g35911	2.93	C=CC(=O)N(Cc1c(OC(F)F)ccc2ccccc12)C(C)Cc1ccc(C(=O)O)cc1
g22963	2.93	C=CC(=O)N(Cc1nncn1C(C)C)C(c1c(F)cccc1Cl)c1nnnn1CCSC
g18625	2.93	C=CC(=O)N(C[C@@H]1C[C@H](COC)CN1C(=O)OC(C)(C)C)C1CCCCC(P(C)(C)=O)C1
g15507	2.93	C=CC(=O)N1CCCCC1c1ccc(-c2cn(-c3ccc4oc(=O)n(C)c4c3)nn2)cc1
g9244	2.93	C=CC(=O)N(CC1CCCO1)C1CCN(C(=O)C(=O)N(Cc2ccc(C)o2)C(C)C)CC1
g24252	2.93	C=CC(=O)N(Cc1nnc(C(F)F)s1)C1(c2nnnn2CCC)CC(C)(C)NC(C)(C)C1
g24318	2.93	C=CC(=O)N(CC(O)COc1ccc(OC)cc1C(C)(C)C)C(C1CCCC1)C(F)(F)F
g437	2.93	C=CC(=O)N(Cc1nn(C)c2c1CCC2)C(C)c1ccc(OC)c(CN2CCCCC2)c1
g27589	2.93	C=CC(=O)N(CCN1CCN(CC)CC1)C(C)c1ccccc1Nc1cccc(C)c1C
d39799	2.93	C=CC(=O)N1CCc2onc(C(=O)N3CCC(C4CCS(=O)(=O)CC4)CC3)c2C1
d51472	2.93	C=CC(=O)N(CCC(=O)Nc1ccccc1F)CC(C)(O)C1CCCC(C)(C)C1
d21730	2.93	C=CC(=O)N1CCN(c2ccc(CN3CCCN(c4nccs4)CC3)cc2)CC1
d13098	2.93	C=CC(=O)N(Cc1ccccn1)Cc1ncoc1C1CN(C(=O)OC(C)(C)C)C1
d7838	2.93	C=CC(=O)N1CCc2ccccc2[C@]1(C(=O)N(C)C1CCC1C)c1ccccc1
g46955	2.93	C=CC(=O)N1CCC(n2nnc(C(=O)N3CC(S(C)(=O)=O)CC34CCOCC4)c2C)CC1
g18209	2.93	C=CC(=O)N(Cc1ccc(Br)s1)C(c1cc2ccnc(F)c2o1)c1nnnn1CCCC
g10009	2.93	C=CC(=O)NC[C@H](CC(C)C)NCC(=O)Nc1ccc(-c2nc3ccc(C)cc3s2)cc1
g1947	2.93	C=CC(=O)N(C1CCC(CCC)CC1)C1(c2nnnn2C(C)(C)CC)CCN(CC)CC1
g22813	2.93	C=CC(=O)N1CC23CCCC2(CN(CC(=O)N2c4ccc(S(N)(=O)=O)cc4CC2C)C3)C1
g32547	2.93	C=CC(=O)N(CC1(c2ccc(C)cc2C)CC1)C(CC(C)C)(CC(C)C)c1nnnn1C
g61032	2.93	C=CC(=O)N1CCC(Nc2cc(S(=O)(=O)CCC)c3cc(-c4ccc(Cl)cc4)[nH]c3c2)C1
g41310	2.93	C=CC(=O)N(Cc1nc(N(C)C)no1)C1(c2nnnn2CCCC)CC(C)CC(C)(C)C1
g51056	2.93	C=CC(=O)N1CCCC(C(C)(C)NC(=O)c2cc3c(C)nn(-c4ccc(Cl)cc4)c3s2)C1
g55347	2.93	C=CC(=O)N(CC(=O)Nc1ccc(N=Nc2ccccc2)cc1)C(C)c1c(C)n[nH]c1C
g20085	2.93	C=CC(=O)N(C(C)C)C(C)(C)c1cn(C(C)C(=O)NCC(CC2CCCC2)C(=O)O)nn1
g26940	2.93	C=CC(=O)N(Cc1ccc(OCc2ccccc2)cc1)CC(C)(C)N1CC(C)OC(C)C1
g42862	2.93	C=CC(=O)N1Cc2sc(NC(=O)c3cccc(S(=O)(=O)N4CCOCC4)c3)nc2C1(C)C
g63384	2.93	C#CCSCCNC(=O)C(=O)NCCN(C(=O)C=C)C(c1ccccc1)c1ccccc1
g29286	2.93	C=CC(=O)N(C(c1nnnn1C1(C)CC1)C1CC2(C1)C(F)(F)C21CCC1)[C@@H]1C[C@H]1C(C)C
g10190	2.93	C=CC(=O)N(C)Cc1ccccc1OCc1cn(C(Cc2ccccc2)C(=O)OC)nn1
g53184	2.93	C=CC(=O)N1CCN(c2ccc(C(=O)N(C)C(CO)c3ccc(OC)cc3)cc2)CC1C
g57752	2.93	C=CC(=O)N(Cc1c(C(=O)OCC)[nH]c2ccc(C)cc12)CC(CO)c1cccc(Cl)c1
g359	2.93	C=CC(=O)N(Cc1ccc(C(=O)OCC)n1C(=O)OC(C)(C)C)CC1(CC(C)C)CCC1
g25713	2.93	C=CC(=O)N(CC)CCOCCNc1cc(N2CCN(C)C3(CCCCC3)C2)nc(C)n1
g39071	2.93	C=CC(=O)N(Cc1cc(Cl)cc2c1OCC2)C1(c2nc[nH]n2)CN(C(=O)OC(C)(C)C)C1
g7720	2.93	C=CC(=O)N(CC(c1ccccc1)c1ccccc1)C(c1ccccc1)c1n[nH]c(C)n1
g3918	2.93	C=CC(=O)N(Cc1nc(CC(F)(F)F)cs1)C1(c2nnnn2C2(C)CC2)CCCCCC1
b64762	2.93	C=CC(=O)N(Cc1cc(C)nc(C)n1)C1CCN(C2CCOCC2)C1=O
g53777	2.93	C=CC(=O)N(CC1(n2ccnn2)CC1)C(c1c(F)cccc1Cl)c1nnnn1CCOC
g13096	2.93	C=CC(=O)N1CCC[C@@H]1CCC1CCCCN1C(=O)C(=O)NCC(C)(C)C1CCOCC1
d42830	2.93	C=CC(=O)N(Cc1ccc(N(CCC)CCC)cc1)CC1C[C@H]2CCCC[C@@H]2O1
d21532	2.93	C=CC(=O)NC1Cc2ccc(NC(=O)C(=O)N3CCN(CC)C(C)(C)C3)cc2C1
d17114	2.93	C=CC(=O)N(Cc1ncc(Cl)cc1Cl)Cc1c(C)nn(-c2ccc(F)cc2)c1Cl
d5233	2.93	C=CC(=O)N1Cc2ccnn2CC(C(=O)N2CCCCc3cc(OC)ccc32)C1
d48842	2.93	C=CC(=O)N1CCCc2sc(C(=O)N3CCC(C4CCC(F)(F)CC4)C3)cc2C1
d68952	2.93	C=CC(=O)NC(CC(=O)N1CCCN(Cc2cc(F)ccc2F)CC1)C(F)(F)F
d56473	2.93	C=CC(=O)N1CCn2c(CCC(=O)NCC(F)(F)c3ccc(F)cc3)cnc2C1
d13269	2.93	C=CC(=O)N(CCC1OCCC1(C)C)C(CC(C)C)c1nnnn1C1CCCC1
d47447	2.93	C=CC(=O)N(Cc1cccc(CN(CC)CC)c1)Cc1cccc(C(F)(F)F)c1
d22311	2.93	C=CC(=O)NC1CCN(c2ccc(C(=O)NS(=O)(=O)c3cn[nH]c3C)cc2)CC1
d23953	2.93	C=CC(=O)N1CCc2c(cccc2C(=O)NC(C)(C)c2ccc(C(C)C)cc2)C1
d65040	2.93	C=CC(=O)N(CC(O)Cc1ccccc1)C(c1ccccc1)c1ccccc1Br
d51845	2.93	C=CC(=O)N1CCC(C)=C(c2ccc3c(c2)CN(C2CCC(=O)NC2=O)C3=O)C1
d40516	2.93	C=CC(=O)N1CCc2c(Br)ccc(NC(=O)C(=O)NCCCn3cnnc3)c2C1
d8187	2.93	C=CC(=O)N1C[C@H](C(=O)N2CC(CCOC)(OC)C2)[C@@H](c2cc(F)cc(F)c2)C1
d31495	2.93	C=CC(=O)N(Cc1c(-c2ccccc2)[nH]c2ccccc12)CC1(Cl)CCOCC1
d19900	2.93	C=CC(=O)N(Cc1cc(OC)c(OC)c(OC)c1)CC1CCN1C1CCCCC1
d10940	2.93	C=CC(=O)N(CC(=O)N[C@@H](C)C(=O)OC(C)(C)C)Cc1nc(CCCC)[nH]c1Cl
d29313	2.93	C#CC1(N(C)C(=O)C[C@@H](CNC(=O)C(C)(C)N(CC)C(=O)C=C)CC(C)C)CC1
d7679	2.93	C=CC(=O)N(C1CC(C)CC(C)(C)C1)[C@H]1C[C@@](C(=O)O)(c2cccc(F)c2F)C1
d73212	2.93	C=CC(=O)N(CCc1c(F)ccc(C)c1F)Cc1ccc(OC(F)(F)F)cc1C
d2709	2.93	C=CC(=O)N(C)Cc1cnn(Cc2cn(CCC3COC4(CCCC4)O3)nn2)c1
d29622	2.93	C=CC(=O)N1CC(SC2CN(S(=O)(=O)c3cc4nc(Cl)ccc4cc3OC)C2)C1
d22066	2.93	C=CC(=O)N1CCN(C2CCN(S(=O)(=O)c3c(C)nn4cccnc34)CC2)CC1
d28601	2.93	C=CC(=O)N(C1CC(C)(C)S(=O)(=O)C(C)(C)C1)C1CCc2c1cccc2[N+](=O)[O-]
d60372	2.93	C=CC(=O)N(Cc1ccccn1)C1CN(C(c2ccccc2)c2ccccc2)C1
d14610	2.93	C=CC(=O)N1CCN(C(=O)C(=O)N2CCC(CC3(C)NC(=O)NC3=O)CC2)CC1
d5543	2.93	C=CC(=O)N(CC12CC(COCc3ccccc3)(CCO1)C2)C(CC)(CC)CC
d17264	2.93	C=CC(=O)N1[C@@H]2CC[C@H]1C[C@H](CNCc1c(C)nn(C3CCS(=O)(=O)C3)c1Cl)C2
d64198	2.93	C=CC(=O)N1CCC(Oc2ccc(C(=O)N3CC(CO)c4ccccc43)cc2)C1
d39989	2.93	C=CC(=O)NC1CCN(CC(=O)Nc2ccc(OCCN3CCCC3)cc2)CC1
d484	2.93	C=CC(=O)N1Cc2ccccc2C[C@@H]1CC(=O)NNC(=O)NCCc1cccs1
d26740	2.93	C=CC(=O)N(CC(c1ccccc1)c1ccccc1)C[C@H]1C[C@@H]1C1CCOCC1
d41374	2.93	C=CC(=O)N(Cc1ccc(NC(C)=O)cc1)Cc1nc(-c2ccc(Cl)cc2)cs1
d1402	2.93	C=CC(=O)N(Cc1cn(Cc2nc(C3CCC3)no2)nn1)Cc1ccccc1Cl
d48189	2.93	C=CC(=O)N(CCCCC(=O)OC(C)(C)C)Cc1c(OC)ccc2ccccc12
d72230	2.93	C=CC(=O)N1CC2CC(NC3CCN(C(=O)Cc4cccc(OC)c4)CC3)C1C2
d55209	2.93	C=CC(=O)N(Cc1ccc(C)cc1OC(C)(C)C)CC(O)COCc1cccs1
d65296	2.93	C=CC(=O)NCc1cc(F)ccc1-c1cn(CCC2(c3ccccc3)CC2)nn1
d18243	2.93	C=CC(=O)N(Cc1c(Cl)nc2ccccn12)CC1CCC2(CO1)CC(C(=O)O)C2
d7186	2.93	C=CC(=O)N(C1CCC2(C)C(CCC23OCCO3)C1)[C@H]1CC=CC[C@H]1C(=O)OC
d13095	2.93	C=CC(=O)N(CCc1cnc(C)o1)C(CCCC)c1nnnn1-c1ccccc1
d35117	2.93	C=CC(=O)N(Cc1ccc(N(C)C)s1)C1CC2(CCC2)C1OCc1ccccc1
d29816	2.93	C=CC(=O)N(C(Cc1ccc(F)cc1)Cc1cccc(F)c1)[C@H](CO)CCCN
d45176	2.93	C=CC(=O)N1CCN(CCN2CCN(S(=O)(=O)N3CCC(C)(C)CC3)CC2)CC1
d67630	2.93	C=CC(=O)NCc1ccc(-c2cn(Cc3cc(F)cc(C4CC4)c3)nn2)cc1F
d71458	2.93	C=CC(=O)N(Cc1cn(C2CCCC2(C)O)nn1)C(C)c1ccc(N(C)C)cc1
d60980	2.93	C=CC(=O)N(C1CC1)C(CC(=O)Nc1nnc(-c2cccc(Br)c2)s1)C(F)(F)F
d73440	2.93	C=CC(=O)N(Cc1cc(OC)c(OC)cc1I)C1CC(OC(C)(C)C)C12CCC2
d22862	2.93	C=CC(=O)N1CCC(n2cccc2C(=O)N(C)Cc2csc3ccccc23)CC1
d40110	2.93	C=CC(=O)N1CC(CN(C)CC(=O)Nc2sc(C(=O)OCC)c(C)c2C(=O)O)C1
d40465	2.93	C=CC(=O)N(CCCOc1ncccn1)C(CCC(F)(F)F)Cc1cccnc1
d32993	2.93	C=CC(=O)N(Cc1c(-c2ccccc2)cc2ccccn12)C[C@@H](C)N1CCCC1
d948	2.93	C=CC(=O)N(Cc1c(C#N)n(C)c2ccccc12)C(C(=O)O)c1ccc(Br)cc1
d6526	2.93	C=CC(=O)N1CCN(c2ccc(C(=O)NNc3cc(OC)ncn3)cc2F)CC1
d28967	2.93	C=CC(=O)N1C2=C(C(=O)CCC2)C(C(=O)N2CCC(COC(C)(C)C)C2)CC1C
d20637	2.93	C=CC(=O)N(C(c1cccc(Br)c1)c1nnnn1C)C(COC)(COC)COC
d39284	2.93	C=CC(=O)N(CCc1ccc(C)cc1Cl)Cc1cn(-c2ccc(F)cc2)nc1C
d21691	2.93	C=CC(=O)N(C)CCCC(=O)N1CCC(NC(=O)NCC2CCCC(C)C2)CC1
d74547	2.93	C=CC(=O)N(Cc1ccccc1N1CCCCC1)CC(O)c1cccc(F)c1Br
d24040	2.93	C=CCC1(CN(CCn2ccnn2)C(=O)C=C)CCCN(C(=O)OC(C)(C)C)C1
d9445	2.93	C=CC(=O)N(C)CCCC(=O)N1CCC(NC(=O)Nc2ccc(F)cc2F)CC1
d863	2.93	C=CC(=O)N(Cc1ccc(N(C)CCC#N)cc1)Cc1ncc(C)c(OC)c1C
d74375	2.93	C=CC(=O)N1CCC(OCCC(=O)N2CCCC(N3CCCCS3(=O)=O)C2)CC1
d52926	2.93	C=CC(=O)N(C(C)c1cccnc1)C(Cc1ccc(F)cc1F)c1ccn(C)n1
d46850	2.93	C=CC(=O)N1CCC(C2CCC(Nc3ccc(C4(C)CC4(F)F)cc3)CC2)CC1
d46634	2.93	C=CC(=O)N(Cc1c(C)[nH]c2ccccc12)CC1CCN(C2CCOCC2)CC1
d54011	2.93	C=CC(=O)N(CC=CCOC)C(C)(c1nnnn1C)C1C2CC3CC(C2)CC1C3
d32432	2.93	C=CC(=O)NCc1ccc2nc(C(=O)N3CCCC4CC(F)(F)CCC43)cn2c1
d53653	2.93	C=CC(=O)N(CC(C)(CC)CO)C(c1nnnn1C)C12CC3CC(CC(C3)C1)C2
d40923	2.93	C=CC(=O)N(Cc1cccc(OC)c1OC)CC1CC(c2ccc(C)cc2)=NO1
d42247	2.93	C=CC(=O)NC1(CCN2CCC3(CC2)CCS(=O)(=O)C3)CCC(C(C)(C)C)CC1
d16961	2.93	C=CC(=O)NCc1ccc2nc(C(=O)NCC(C)(C)c3ccc(F)cc3)cn2c1
d46098	2.93	C=CC(=O)NC[C@H]1CCC[C@@H](c2cn(-c3ccccc3OCCN(C)C)nn2)C1
d2713	2.93	C=CC(=O)NCC1CCn2ncc(C(=O)N(CCC(=O)O)C3CCOCC3)c2C1
d52185	2.93	C=CC(=O)N(C1[C@H](C)[C@H]1C)C(C)(CC(OC)OC)c1nnnn1CCC1(C)CC1
d21830	2.93	C=CC(=O)N(CC1CCC(CCCC)CC1)C(C)C(=O)N(C)Cc1ccccc1
d36537	2.93	C=CC(=O)N(Cc1cccc(NC(=O)COC)c1)Cc1ccccc1OCC#N
d75986	2.93	C=CC(=O)N1CCc2ccccc2C1c1nc(-c2ccc(OCC)c(F)c2)no1
d40795	2.93	C=CC(=O)N(Cc1cc(C(C)(C)C)cc(C(C)(C)C)c1O)CC(CO)C1CCC1
d33977	2.93	C=CC(=O)N(C)Cc1cnn(Cc2cn(C(C)c3cc(F)cc(F)c3F)nn2)c1
d76981	2.93	C=CC(=O)N(CC(=O)N=S(C)(C)=O)Cc1c(C)nn(Cc2ccc(Cl)cc2)c1Cl
d55845	2.93	C=CC(=O)N(C1CCCCC1n1ccc([N+](=O)[O-])n1)C12CC3CC(CC(C3)C1)C2
d7962	2.93	C=CC(=O)N(Cc1c(OC(F)F)ccc2ccccc12)CC1CC2(CCCO2)C1
d76818	2.93	C=CC(=O)N1Cc2ccccc2C[C@@H]1C(=O)NS(=O)(=O)CC1CC2CCC1CC2
d59518	2.93	C=CC(=O)N1CC(O)(C2CCN(S(=O)(=O)c3ccc(Br)c4ccncc34)CC2)C1
d52527	2.93	C=CC(=O)N(CC(=O)NC1CCCCCCC1)[C@H]([C@H](O)C(=O)OCC)C(F)(F)F
d45058	2.93	C=CC(=O)NC(CCN1CCN(CCOC)CC1)C(=O)NC1COCCC1(F)F
d68017	2.93	C=CC(=O)NCc1ccc(N(C)C/C=C/c2cc(OC)c3c(c2)OCCO3)cc1
d77924	2.93	C=CC(=O)N1CCN(c2cnc(C(=O)N3CCC(C)(CN(C)C)CC3)cn2)CC1
d66827	2.93	C=CC(=O)N1CCC(n2cccc2C(=O)N(C)CC2C3CCC(C3)C2(C)C)CC1
d7518	2.93	C#CCCCCCCCN(C[C@H]1CCC=C[C@H]1NC(=O)OC(C)(C)C)C(=O)C=C
d73944	2.93	C=CC(=O)N(C1CS(=O)(=O)C1(C)C)C1(c2nnnn2Cc2ccco2)CCSC1
d1829	2.93	C=CC(=O)N1CCOCC2(COCCN2C(=O)C(=O)NC(C)C2CCOCC2)C1
d23155	2.93	C=CC(=O)N(CCCCN1CCN(CCO)CC1)C1CCCC(n2ccnc2)C1
d66153	2.93	C=CCn1nnnc1C1(N(C(=O)C=C)[C@H]2COC[C@H]2CO)CCN(CC#N)CC1
d66405	2.93	C=CC(=O)N1CCC(C(C(=O)N2C[C@H]3C[C@H](CO)C[C@H]32)c2cccc(C)c2)CC1
d5488	2.93	C=CC(=O)N(CC(=O)N(C)CC(=O)Nc1ccc(C)cc1)C(C)CC1CCOC1
d15575	2.93	C=CCC(C)C(C)N(C[C@H]1CN(C(=O)OC(C)(C)C)[C@@H]2CCC[C@H]2O1)C(=O)C=C
d11267	2.93	C=CC(=O)N1CCc2c(cccc2NC(=O)C(=O)Nc2ccc(OC)c(C)c2)C1
d58881	2.93	C=CC(=O)N1CCC(CCNC(=O)C(=O)NCC23CC4CC(CC(Cl)(C4)C2)C3)C1
d12825	2.93	C=CC(=O)N1C(C)CC(Nc2nccc(NCC3(CC)CCOCC3)n2)CC1C
d4125	2.93	C=CC(=O)N1CCc2ccc(-c3cn(-c4ccc(CN(C)C)cc4)nn3)cc2C1
d14256	2.93	C=CC(=O)N(C)Cc1ccccc1OCc1cn(-c2ccc3c(c2)NCC3)nn1
d49343	2.93	C=CC(=O)N(Cc1ccc(SC(F)(F)F)cc1)Cc1cnn(-c2ccccc2)n1
d40632	2.93	C=CC(=O)N(CC(F)(F)C1CC1)C(CC1CCCN1C(=O)OC(C)(C)C)C1CC1
d32189	2.93	C=CCOc1ccc(CN(C(=O)C=C)C(C(=O)O)C2CCS(=O)(=O)C2)cc1OC
d14759	2.93	C=CC(=O)N1CCC(OCCC(=O)N(C)C(C(=O)OC)c2ccccc2Br)CC1
d45503	2.93	C=CC(=O)N(CC1(c2ccccc2)CCC1)[C@@H](CC(=O)O)Cc1cccc(F)c1
d48970	2.93	C=CC(=O)N1CCC(N2CCC(C(=O)N3CC(CCO)OC(C)(C)C3)CC2)CC1
d47532	2.93	C=CC(=O)N[C@@H](Cc1ccccc1)CN(C)C(c1ccccc1)c1ccccn1
d49161	2.93	C=CC(=O)N(Cc1cc(Br)cc(Br)c1O)C(CCO)C12CC3CC(CC(C3)C1)C2
d7397	2.93	C=CC(=O)N1CCc2cc(CN3CC(CF)OCC34CNC(=O)OC4)ccc2C1
d5646	2.93	C=CC(=O)N1CCn2ncc(-c3cn(CC4CCC(C(C)(C)C)CC4)nn3)c2C1
d46264	2.93	C=CC(=O)N(C1CCN(Cc2ccccc2)CC1)C1C[C@H](C(=C)C)CCC1(C)O
d5544	2.93	C=CC(=O)N1CC[C@]12CN(Cc1ccccc1)C[C@H]2C(=O)NC(CC)(CC)CC
d43951	2.93	C=CC(=O)N(Cc1ccc(N2CCOCC2)cc1)CC1(OC)CCOC(C)(C)C1
d68693	2.93	C=CC(=O)N(C1CC(OC(C)(C)C)C1n1cccn1)C(C)(C)C1(O)CCOCC1
d19776	2.93	C=CC(=O)N(Cc1ccc(-n2cccn2)c(F)c1)C1CC(Cc2ccccc2)C1
d67251	2.93	C=CC(=O)N(Cc1ccc(OC(F)F)cc1)C(C(=O)OC)c1cc(C)cc(Br)c1
d48592	2.93	C=CC(=O)N(C1CNCCC1c1ccccc1)[C@H]1CC[C@H](OC2CCCC2)CC1
d67614	2.93	C=CC(=O)N1CCc2nc(N[C@H]3CCCN[C@H]3C(F)(F)F)nc(C(F)(F)F)c2C1
d61316	2.93	C=CC(=O)N1CCN(CC23COCC(c4ccc(OC(F)(F)F)cc4)(C2)C3)CC1
d49009	2.93	C=CC(=O)N(Cc1ccccc1[N+](=O)[O-])C1CC(=O)N(CCN(C)CCOC)C1
d27133	2.93	C=CC(=O)NCc1ccnc(C(=O)N2CCN(c3ccc(C#N)cc3F)CC2)c1
d52370	2.93	C=CC(=O)N(Cc1ncc(OC)cn1)Cc1c(C)nn(-c2ccc(F)cc2)c1C
d14225	2.93	C=CC(=O)N(CC1(Br)CC1(F)F)C(C)(c1nnnn1C1COC1)C1CCCCC1
d58	2.93	C=CC(=O)N(Cc1cc(OC)c(OC)c(OC)c1)Cc1cccnc1OCCC
d36945	2.93	C=CC(=O)N(Cc1cc(Cl)c2c(c1)OCCCO2)Cc1c(C)[nH]c2ccccc12
d11406	2.93	C=CC(=O)N1CC2(CC2)C[C@H]1C(=O)Nc1ccc(Oc2cc(C)cc(C)c2)cc1
d63812	2.93	C=CC(=O)N1C2CCC1CC(CN(Cc1ccccc1)[C@H](C(=O)OC)[C@@H](C)O)C2
d33682	2.93	C=CC(=O)N(Cc1cc(OC)c(OC(F)F)cc1[N+](=O)[O-])C(C)(C)COC(C)C
d57109	2.93	C=CC(=O)N1CCC(c2nocc2C(=O)N(c2ccc(C)cc2)C2CCC2)CC1
d20367	2.93	C=CC(=O)N(C1CC2(CCCC2)C1)C(C)(CCN1CCOCC1)c1nnnn1C
d56304	2.93	C=CC(=O)N(C(C)c1nc2scc(-c3ccco3)c2c(=O)[nH]1)[C@@H](CO)CC(C)C
d3174	2.93	C=CC(=O)N(CCCS(=O)(=O)N(C)C)C(CC(C)C)C1CCOC2(CCCC2)C1
d4612	2.93	C=CC(=O)N(CCN1CCC(F)(F)C1)Cc1ccc(OCc2ccccc2)cc1
d39621	2.93	C=CC(=O)N(Cc1cn2ccnc2[nH]1)Cc1ccc(OCCC)cc1OCCC
d33192	2.93	C=CC(=O)N(Cc1nnc(N(C)C)[nH]1)Cc1c2ccccc2cc2ccccc12
d24115	2.93	C=CC(=O)N(Cc1nnc(COC)[nH]1)C1CCCc2oc(C(=O)OCC)c(C)c21
d7694	2.93	C#CCOc1ccc(CN(Cc2ncc(C(F)(F)F)s2)C(=O)C=C)cc1OCC
d4713	2.93	C=CC(=O)N1CCc2c(cccc2NC(=O)C(=O)NC2CCCCC2C(N)=O)C1
d19351	2.93	C=CC(=O)N1CCC(CN2CCN(C(=O)C(=O)NCC3CNC(=O)C3)CC2)CC1
d69801	2.93	C=CC(=O)NCC(NC(=O)C(=O)Nc1ccc(NC(C)=O)cc1)C1CCCCC1
d64875	2.93	C=CC(=O)NCCc1ccc(CNC(=O)Nc2cccnc2OCCOC)cc1
d52395	2.93	C=CC(=O)N(C1CC(C)CC(C)(C)C1)[C@@H]1[C@H]2C[C@H]([C@H](O)[C@@H]2O)[C@H]1c1ccccc1
d54609	2.93	C=CC(=O)N(C1CCCC1C(=O)OCC)C1(c2cccc(OC)c2)CCCCC1
d59609	2.93	C=CC(=O)N(CCC(c1ccccc1)N1CCCC1)Cc1ccc(N(C)C)cc1
d27838	2.93	C=CC(=O)NCc1cc(C)c(NC(=O)c2cn(CC3CNC(=O)O3)nn2)c(C)c1
d39352	2.93	C=CC(=O)N(Cc1cccc(CC(F)(F)F)c1)Cc1c(C)n(C)c2ccccc12
d20223	2.93	C=CC(=O)N(CC1CCS(=O)(=O)N1)C(C)c1ccc(OCCC)c(OCCC)c1
d27087	2.93	C=CC(=O)N1CCN(C(=O)C2CCCN(C(=O)C(=O)NC(CC)CCC)C2)CC1
d8532	2.93	C=CC(=O)N(C)Cc1ccc(-c2ccc(NC(=O)OC(C)(C)C)cc2OC)cc1
d52524	2.93	C=CC(=O)NCCC(C(=O)NC1CC(n2ccnn2)C1)c1c[nH]nc1C(F)(F)F
d13197	2.93	C=CC(=O)N1CCNC(CC(C)C(=O)NC(=O)NC23CC4CC(CC(C4)C2)C3)C1
d71050	2.93	C=CC(=O)N(CC(O)COCC1CCCO1)C12CC3(C)CC(C)(CC(C)(C3)C1)C2
d47574	2.93	C=CC(=O)N1CCOCC1CC(=O)Nc1ccc(Oc2ccc(C)c(C)c2)nc1
d42636	2.93	C=CC(=O)N1CCC(n2cccc2C(=O)N2C3CCC2CC(CC(C)O)C3)CC1
d47892	2.93	C=CC(=O)N1CCC2(CC1)CC(C(=O)Nc1cccc(Cn3cncn3)c1)CO2
d62198	2.93	C=CC(=O)N(Cc1nc2ccsc2c(=O)[nH]1)C(C)(C)c1ccc(C(F)(F)F)cc1
d26574	2.93	C=CC(=O)N(CC(=Cc1ccccc1)CCCCCC)[C@H]1C[C@@H]2C[C@]2(C(=O)O)C1
d64466	2.93	C=CC(=O)N(CC1(c2ccc(C)cn2)CCC1)C(CCSC)c1nnnn1CC
d62807	2.93	C=CCOC(=O)C(CC(C)C)N(Cc1c(C)cc(C(C)(C)C)cc1C)C(=O)C=C
d57015	2.93	C=CCC1CCCCN1C(=O)C(=O)N1CCC(N2CCN(C(=O)C=C)CC2)CC1
d2704	2.93	C=CC(=O)N(Cc1cccc(C(=O)N2CCOCC2)c1)C1CC(C)CC(C)(C)C1
d26562	2.93	C=CC(=O)N(CC(C)(C)C(C)(F)F)C(C)c1cnccc1NC(=O)OC(C)(C)C
d71130	2.93	C=CC(=O)N(C(C)c1ccccc1OC)C(Cc1ccccn1)c1ccccc1
d64286	2.93	C=CC(=O)N1CCC2(CC1)CC(Nc1ccc(N3CCSCC3)c([N+](=O)[O-])c1)C2
d6129	2.93	C=CC(=O)N(CCP(=O)(c1ccccc1)c1ccccc1)C(CO)CC(C)CC
d37280	2.93	C=CC(=O)N1CCC(CCc2cn([C@@H]3CCCO[C@H]3c3ccncc3)nn2)CC1
d24586	2.93	C=CC(=O)N(Cc1cc(OC)ccc1O)Cc1cc(C)n(-c2ccccc2)c1C
d70206	2.93	C=CC(=O)N(Cc1cc(-c2ccc(OC)cc2)cs1)Cc1ccccc1[N+](=O)[O-]
d24744	2.93	C=CC(=O)N(CCCC(=O)OC(C)(C)C)CC1COCCN1C(=O)OC(C)(C)C
g17196	2.93	C=CC(=O)N(C)CC(C)(C)CNC(=O)c1cnn(-c2ccc(C(F)(F)F)cn2)c1C(C)C
d17627	2.93	C=CC(=O)N(Cc1cc(F)cc(Br)c1)Cc1c(Cl)nc(N)nc1N1CCOCC1
d17282	2.93	C=CC(=O)N(C[C@H]1[C@@H]2CNC[C@@H]21)C1CCCCCC1c1ccccc1C(F)(F)F
d47631	2.93	C=CC(=O)N(CC(CC1CCCC1)NC(=O)OC(C)(C)C)CC(C)N(CC)CC
d78040	2.93	C=CCn1nnnc1C1(N(CCc2ccc(C)s2)C(=O)C=C)CCOCC1OC
d35137	2.93	C=CC(=O)N(Cc1nc(N)c2c3c(sc2n1)CCCC3)C1C2CC3C(C2)C31CO
d52468	2.93	C=CC(=O)N(CC1=CN(C(=O)OC(C)(C)C)C=CCC1)Cc1nc(N)nc(N)n1
d51185	2.93	C=CC(=O)N(Cc1nc(C2(O)CCOCC2)n[nH]1)C1CCC(C(C)(C)CC)CC1
d37988	2.93	C=CC(=O)N1CCN(c2ccc(CN3CCc4ncc(Br)c(O)c4C3)cc2)CC1
d37888	2.93	C=CC(=O)N(CC1(C(=O)O)CCOC1)C1CCN(CCc2ccc(F)cc2)CC1
d5189	2.93	C=CC(=O)N1CCC(c2ccc(C(=O)N3Cc4ccccc4C(=O)N3)cc2)CC1
d34884	2.93	C=CC(=O)N[C@@H](Cc1ccccc1)CN(Cc1cccc(C)c1)Cc1cccs1
d43414	2.93	C=CC(=O)N(Cc1ccc([N+](=O)[O-])cc1)C1(c2cc(F)cc(C(F)(F)F)c2)CC1
g15598	2.93	C=CC(=O)N(Cc1cn2c(n1)CCCC2)C(c1ccc(N(C)C)cc1)c1nnnn1CC
g51899	2.93	C=CC(=O)N1CCN(c2cccc(S(=O)(=O)N3CSCC3C(=O)N3CCSCC3)c2)CC1
g24839	2.93	C=CC(=O)N(Cc1ccc(CO)c(C)c1)CC1CN(C(=O)OC(C)(C)C)CCC12CCC2
g17525	2.93	C=CC(=O)NC(CSc1cc2c(cc1Br)C(=O)N(C1CCC(=O)NC1=O)C2=O)C(=O)OC
g41362	2.93	C=CC(=O)N(CC1(CC(=O)OC)CCCCC1)C(C)(CCCC)c1nnnn1C(C)(C)C
g12645	2.93	C=CC(=O)N(CC1(C)OCCCO1)C(C)c1ccc(NC(=O)c2ccc(C#N)cc2)cc1
g10588	2.93	C#CCN1CC(c2nnnn2C2CC2)(N(C(=O)C=C)C2CCC(C(N)=O)CC2)CCC1=O
g50946	2.93	C=CC(=O)N(Cc1c[nH]nc1-c1cccc(F)c1)Cc1c(C)nn(-c2ccccc2)c1Cl
d8708	2.93	C=CC(=O)N1C[C@@H](C(=O)N2CCOC(CCCN(C)C)C2)[C@H](c2ccccc2)C1
g1124	2.93	C=CC(=O)N(CC1=CN(C(=O)OC(C)(C)C)C(C(=O)OC)CO1)C(C)C(=O)NCC(C)C
d16309	2.93	C=CC(=O)N1CCCCC1C1CCN(C2CCN(c3cc(C)nn3C)C2=O)CC1
d14687	2.93	C=CC(=O)N(Cc1nccc(Cl)c1C)C(C)c1ccc(N2CCN(C)CC2)cc1
d38252	2.93	C=CC(=O)N1CC2CCC(C1)N2C(=O)C1(c2ccc(OC)c(OC)c2)CCCC1
d28302	2.93	C=CC(=O)N(CC1(OC)CCCC(C)(C)C1)C(CCOC)Cc1cccc(F)c1
d33464	2.93	C=CC(=O)N(CCCc1cn([C@H]2C[C@H]2N2CCOCC2)nn1)CC1CCCCC1
d49184	2.93	C=CC(=O)N(CCS(=O)(=O)Oc1ccccc1)Cc1nc2ccccc2c(=O)[nH]1
d76241	2.93	C=CC(=O)N1CCN(Cc2cc(F)ccc2CN(CC)CC2CCOCC2)CC1
d59182	2.93	C=CC(=O)N(CCOc1ccc(Cl)cc1)C1CCCc2ccc(S(N)(=O)=O)cc21
d31028	2.93	C=CC(=O)N(Cc1ccc(N(CC)CC)cc1)[C@H]1c2ccccc2CC[C@H]1CO
d24995	2.93	C=CC(=O)N(Cc1ccn(C)n1)C(C)c1ccc(N2CCN(CC)CC2)c(F)c1
d11452	2.93	C=CC(=O)N(CC1CCCCCCC1)C(C)(CC(OC)OC)c1nnnn1CC
d7661	2.93	C=CC(=O)N(CC1(CS(N)(=O)=O)CCC1)C(c1ccccc1Cl)c1nnnn1C
d25940	2.93	C=CC(=O)NCc1ccccc1-n1cc(CN2CC[C@H](OCCOCC)C2)nn1
d46731	2.93	C=CC(=O)N(CC(C)c1ccsc1)C(CCn1cncn1)c1ccc(OC)cc1
d12952	2.93	C=CC(=O)N(CC(=O)OC(C)(C)C)Cc1cn(-c2n[nH]cc2C(=O)OCC)nn1
d74231	2.93	C=CC(=O)N1CCC(c2ccccc2)C(Nc2ccc(C(C)(C)C(=O)O)cc2)C1
d54884	2.93	C=CCOCC1(C(=O)NC(C)c2ccc(N(C)C)nc2)CN(C(=O)C=C)CCO1
d16977	2.93	C=CC(=O)N(CCOCCN(C)C)CC1=NOC2(C1)CN(C(=O)OC(C)(C)C)C2
d31148	2.93	C=CC(=O)NCc1cc(Cl)ccc1OCc1cn(Cc2csc(C(F)F)n2)nn1
d50344	2.93	C=CC(=O)N(Cc1ccccc1NCC)Cc1c(-c2ccccc2)nn(C)c1Cl
d28232	2.93	C=CC(=O)N(CCNC(=O)Nc1ncc(S(=O)(=O)C(F)(F)F)cn1)C(CC)CC
d9441	2.93	C=CC(=O)N(C)CC(Cc1ccccc1)Nc1cccc(Oc2ccccc2)c1
g62535	2.93	C=CC(=O)N1CCC(C(=O)N2CCCN3c4ccccc4CC3C2)(c2ccccc2)CC1
g51012	2.93	C=CC(=O)N(Cc1ccc(NC(=O)C(F)(F)F)nc1)Cc1ccc(-c2ccc(F)cc2)o1
g40013	2.93	C=CCCC(C)(c1nnnn1C1CCOC1)N(CC(C)(C)c1ccc(C)cc1)C(=O)C=C
g43740	2.93	C=CC(=O)N(Cc1cccc([C@@H]2C[C@H]2C(=O)OC(C)(C)C)c1)C(C)CC(=O)N(CC)CC
g28846	2.93	C=CC(=O)N(Cc1cnc(Cl)s1)C(c1c(C)nn2cc(Br)cnc12)c1nnnn1C(C)C
g31010	2.93	C=CC(=O)N1CCCC1c1ccc(-c2cn(-c3cc(C)nn3-c3ccncc3)nn2)cc1
g50421	2.93	C=CC(=O)N(CCc1ccc(S(N)(=O)=O)cc1)Cc1c2ccccc2cc2ccccc12
g1502	2.93	C=CCN(Cc1ccccc1F)C(=O)C(=O)Nc1ccc2c(c1)CN(C(=O)C=C)CCC2
g5698	2.93	C=CC(=O)N(CCCNc1cc(N2C[C@H](C)O[C@H](c3ccccc3)C2)ncn1)C(C)(C)C
g30421	2.93	C=CC(=O)N(Cc1ccsc1C)C1(c2nnnn2CC2CCOC2)CCN(C(C)C)CC1
g21195	2.93	C=CC(=O)N(CC1(C(C)(F)F)CCC1)C(c1nccs1)c1nnnn1CCC(=O)OCC
g33433	2.93	C=CC(=O)N(Cc1ccccc1)C1(C(=O)NCC(Cc2ccccc2)OC)CCOCC1
g32518	2.93	C=CC(=O)N(CC(=O)Nc1nnc(-c2ccccc2)o1)C(CC)C(C)c1cccc(Br)c1
g56083	2.93	C=CC(=O)N1CC(C(=O)OC)(N(C)CC2CCN(CCc3ccc([N+](=O)[O-])cc3)CC2)C1
g22805	2.93	C=CC(=O)N1CCc2c(Br)ccc(NC(=O)C(=O)N3CCOC(C)(C(F)(F)F)CC3)c2C1
g1252	2.93	C=CC(=O)N(CCN)CCSCC(=O)c1cc(C)n(-c2ccc(Cl)c(C(F)(F)F)c2)c1C
g43396	2.93	C=CC(=O)N1CCC(CONC(=O)C2CN(Cc3nc4ccccc4c(=O)[nH]3)CCO2)C1
g60683	2.93	C=CC(=O)N(Cc1ccc(NC(C)=O)cc1)C1CCN(Cc2nc3ccccc3[nH]2)CC1
g58775	2.93	C=CC(=O)N(Cc1nc2sc3c(c2c(=O)[nH]1)CCC3)C(CC)C12CC3CC(CC(C3)C1)C2
g38627	2.93	C=CC(=O)N(Cc1c(F)c(F)c(C)c(F)c1F)C1C[C@@H]2CC3(C[C@@H]2C1)OCC(C)(C)CO3
g4158	2.93	C=CC(=O)N(CCc1ccc2c(c1)OCCCO2)C(c1ccccc1)c1ccc(F)cc1
g40400	2.93	C=CC(=O)N1[C@H](C(F)(F)F)CCC[C@@H]1C(C)(C)C(=O)Nc1nnc(-c2ncccc2Cl)s1
g56329	2.93	C=CC(=O)N1C[C@@H](C(F)(F)F)C[C@H]1C(=O)Nc1ccc(-c2nc3c(Cl)cccc3[nH]2)cc1
g53192	2.93	C=CC(=O)N(Cc1c(-c2ccccc2)[nH]c2ccccc12)CC(C)(C)N1CCS(=O)CC1
g24452	2.93	C=CC(=O)N(Cc1csc(N(C(C)=O)c2ccc(F)cc2F)n1)CC(CC)(CC)COC
g57566	2.93	C=CC(=O)N(C[C@H](CC(=O)OC(C)(C)C)NC(=O)OC(C)(C)C)C(C)(C)CCCN(C)C
g2206	2.93	C=CC(=O)N(Cc1csc(N(C(C)=O)c2ccc(F)cc2F)n1)CC(CCO)CC(C)C
g8159	2.93	C=CC(=O)N(Cc1ccc(OC(C)C(=O)N(C)C)c(OCC)c1)Cc1cc(Br)ccc1Cl
g39264	2.93	C=CC(=O)N1CCN(C(=O)[C@@H]2CSCN2C(=O)C(C)(C)Oc2ccc(Cl)cc2)CC(O)C1
g56872	2.93	C=CC(=O)N(Cc1cn(C2CCc3ccccc3NC2=O)nn1)C1CCN(C2CC2)C1=O
g11239	2.93	C=CC(=O)N(C(C)C(=O)NC1(CCC(=O)NC(C)c2nncn2C)CCC1)C(C)(C)CC
g41536	2.93	C=CC(=O)N(Cc1ccc(Br)o1)C(CC(C)C)(CC(C)C)c1nnnn1CC1CCOC1
g1005	2.93	C=CC(=O)N(C(c1ccc2c(c1)CC(C)O2)c1nnnn1C)C1(c2cccc(C)c2)CC1
g52835	2.93	C=CC(=O)N(C(C)C(=O)NCC(NC(=O)c1cc(C)on1)C1CCCCC1)C(C)(C)CC
g55321	2.93	C=CC(=O)N1C[C@@H]2CC(Oc3ccc(Br)cc3)(C(=O)N(CCOC)CCC(=O)O)C[C@@H]2C1
g48138	2.93	C=CC(=O)N1CCn2ncc(CNc3cc(N4C[C@@H](OC)C[C@H]4CN(C)C)ncn3)c2C1
g62843	2.93	C=CC(=O)N1CCC(OCC(F)(F)F)(C(=O)Nc2ccc3nc(NC(C)=O)sc3c2)CC1
g30288	2.93	C=CC(=O)N(Cc1nc2ccccc2n1-c1ccc(OC)cc1)C1(c2ccccn2)CC1
g30953	2.93	C=CC(=O)N1CCc2c(sc(N)c2C(=O)N(C)C(c2cccc(Cl)c2)c2ccccn2)C1
g38119	2.93	C=CC(=O)N1CCc2nc(CNC(=O)C(=O)Nc3cc(OC)c(OC)c(OC)c3)sc2C1
g21719	2.93	C=CC(=O)N(C(C)c1ccc(Br)s1)C1(c2nnnn2CCN2CCOCC2)CCCOC1
g53736	2.93	C=CC(=O)NC(Cc1cccc(C(F)(F)F)c1F)C(=O)Nc1ccc(C(F)(F)CF)cc1
g52245	2.93	C=CC(=O)N1Cc2ccc(F)c(F)c2CC1C(=O)N1CCC(Nc2ccc(C)cc2)CC1
d18757	2.93	C=CC(=O)N(CCP(=O)(c1ccccc1)c1ccccc1)C(C(O)CO)C1CC1
d66433	2.93	C=CC(=O)N(Cc1ccc(C(=O)NC)nc1)Cc1ccc(OC)c(OC)c1OC
d27306	2.93	C=CC(=O)N1CCC(c2cccc(C(=O)Nc3c(C)cnn3CC3CC3)c2)CC1
d14730	2.93	C=CC(=O)N1CCn2nc(C(=O)OCC)c(-c3cccc4ccc(Cl)nc34)c2C1
d52043	2.93	C=CC(=O)N(C)Cc1ccc(NCc2c(C)nn(C3CCS(=O)(=O)C3)c2Cl)cc1
d39491	2.93	C=CC(=O)N(CCCS(=O)(=O)NCC)Cc1c(Cl)cccc1N1CCN(C)CC1
d71492	2.93	C=CC(=O)N(CCCCC(N)=O)Cc1ccc(OCc2c(F)cccc2Cl)cc1
d20547	2.93	C=CC(=O)N1CC2(CCN2C(=O)c2ccc(NS(=O)(=O)c3ccc(Cl)s3)cc2)C1
d37396	2.93	C=CC(=O)N(Cc1[nH]cc(C)c(=O)c1C)CC(c1ccccc1)c1ccccc1
d2616	2.93	C=CC(=O)N([C@@H](C)C(=O)N(C)C1CC(F)(F)C1)[C@@H](CCc1ccccc1)C(=O)O
d36530	2.93	C=CC(=O)N(Cc1cccc(NC(=O)C2CCC2)c1)C1COCc2ncccc21
d43513	2.93	C=CC(=O)N1Cc2ccccc2C[C@@H]1CC(=O)N1CC(CC(=O)OC)(OCC)C1
d44560	2.93	C=CC(=O)N(Cc1cccc(N2CCCC2=O)c1)C1CCC(C(C)(C)CC)CC1
d51893	2.93	C=CC(=O)N1CCCC(N2CCN(S(=O)(=O)CC3(COC)CCOCC3)CC2)C1
d51481	2.93	C=CC(=O)N(CCCCCC(=O)NCCC(=O)OC(C)(C)C)C1CCCCCC1
d32403	2.93	C=CC(=O)N(CCN(CC)Cc1cccc(Cl)c1)Cc1ccc(OC(F)F)cc1
d52847	2.93	C=CC(=O)N1CCC(COCc2cn(-c3[nH]nc(C(C)C)c3C(N)=O)nn2)CC1
d23806	2.93	C=CC(=O)N(C[C@H]1C[C@@H](c2ccccc2)CO1)C(c1cccs1)c1nnnn1C
d53620	2.93	C=CC(=O)N(Cc1cc2c(cc1OCCC)CC(C)O2)CC1CCC(OC)CC1
d28110	2.93	C=CC(=O)N1CC2(CCNC(=O)C(=O)Nc3c(C)cccc3CC)CCC1CC2
d64477	2.93	C=CC(=O)N(CCC1COCCOC1)C1CCC2(C(=O)OC)CCCCCC2C1
d46340	2.93	C=CC(=O)N(CC)Cc1ccccc1NC(=O)C(=O)NCC(C)(O)C(=O)OCC
d53482	2.93	C=CC(=O)N(CC1CCCS1)C(C)(CN1CCOCC1)c1nnnn1C1COC1
d73243	2.93	C=CC(=O)N(Cc1ccc(N2CCCC2=O)cc1)CC(F)c1cccc(Cl)c1Cl
d42707	2.93	C=CC(=O)N(CC1CC(C2CC2)C1)CC(O)C1(C(=O)OC(C)(C)C)CCOCC1
d25472	2.93	C=CC(=O)N(C1CCSCC1)C(c1n[nH]c(C)c1C)c1nnnn1C1CCOC1
d13793	2.93	C=CC(=O)N(C(C)c1ccc(OC(F)F)cc1OC(F)F)[C@H]1CCC[C@]1(C)CO
d62824	2.93	C=CC(=O)N1CCC2(COCC(CC(=O)NCC3(C#N)CC4CCC3CC4)O2)C1
d27897	2.93	C=CC(=O)N1CCN(c2ccc(CN3Cc4ccnn4C[C@H]3C(C)C)cc2)CC1
d73504	2.93	C=CC(=O)N(CC1(CSC)CCCC1)C1CC(C)N(Cc2ccccc2)C(C)C1
d44134	2.93	C=CC(=O)N(Cc1cc2c(cc1OCC)CC(C)O2)CC1CC2CC1C(O)C2O
d53024	2.93	C=CC(=O)N1Cc2ccccc2C[C@@H]1C(=O)N1CC[C@H](C)C[C@H]1c1ccc(C)o1
d76688	2.93	C=CC(=O)N(Cc1ccc(OCCC)cc1OCCC)CC1COC(C)(C)CO1
d74191	2.93	C=CC(=O)N(CC(F)(F)F)[C@@H](CC(C)C)C(=O)N1CC(C)(C)C1c1cnn(C)c1
d57435	2.93	C=CC(=O)N(C(C)C(=O)NC1CC2(C1)CN(C(=O)C1C=CCC1)C2)C(C)(C)CC
d1603	2.93	C=CC(=O)N1CCN(c2ccc(C(=O)N3CCCCC3(C)C(=O)OC)cc2)CC1
d13055	2.93	C=CC(=O)N([C@@H](C)C(=O)N(CC)C(C)C1CC1)[C@@H](CCc1ccccc1)C(=O)O
d68189	2.93	C=CC(=O)N(C)C(Cc1ccc(F)cc1)c1cn(CC2CN(C(=O)CC)C2)nn1
d56698	2.93	C=CC(=O)N1CCC(F)(CNC(C)c2ccc(OC)c(CN3CCCCC3)c2)C1
d19598	2.93	C=CC(=O)N1CCN(C(C)(C)C(=O)Nc2nnc(-c3cc(C)cc(Br)c3)s2)CC1
d11461	2.93	C=CC(=O)N(Cc1sc(C(=O)OC)nc1C1OCCO1)CC1CCCCCCC1
d33307	2.93	C=CC(=O)N1C[C@H](F)C[C@H]1c1nc(C(=O)N[C@@H]2[C@H]3Cc4cc(Br)ccc4[C@H]32)co1
d38829	2.93	C=CC(=O)N(C(c1cccs1)c1nnnn1CC)C1(c2c(F)cccc2Br)CC1
d20215	2.93	C=CC(=O)N(C)Cc1ccccc1OCc1cn(Cc2cc(O)cc(F)c2)nn1
d677	2.93	C=CC(=O)N(CCCCC(=O)OC)Cc1c(-c2ccccc2)[nH]c2ccccc12
d49665	2.93	C=CC(=O)N(CC(CC)CC(CC)CC)CC1(NC(=O)OC(C)(C)C)CCOC1
d8012	2.93	C=CC(=O)N(Cc1cccc2ccccc12)CC1(CC(OC)OC)CCSCC1
d10770	2.93	C=CC(=O)N(CC(=O)N[C@@H](CO)C(=O)O)Cc1c(C)nn(C)c1N1CCOCC1
d30000	2.93	C=CC(=O)N(CC(=O)N(CCOC)C1CCS(=O)(=O)C1)C(CCO)CC(C)(C)C
d39032	2.93	C=CC(=O)N(Cc1cn([C@H](CC)c2n[nH]c(C)n2)nn1)C(C)Cc1ccccc1
d5196	2.93	C=CC(=O)N(Cc1ccc(F)cn1)Cc1ccccc1OCC(=O)N1CCCC1
d41785	2.93	C=CC(=O)N(CC(O)C1CCCCC1)C(C)c1nnn(-c2ccc(C)cc2)c1C
d61902	2.93	C=CC(=O)N(Cc1cc(C(C)(C)C)c(O)c(C(C)(C)C)c1)C1COC(C(F)F)C1
d51605	2.93	C=CC(=O)N(CCCNC(=O)OC)C1CCN(Cc2ccccc2)C2CCCC21
d26579	2.93	C=CC(=O)N1[C@H](C(F)(F)F)CCC[C@@H]1C(C)(C)C(=O)N[C@H]1C[C@@H]2C[C@]2(C(=O)O)C1
d13567	2.93	C=CC(=O)NCC(=O)N[C@@H](CC(C)C)C(=O)N1CCC12CC(C)(C)OC(C)(C)C2
d26448	2.93	C=CC(=O)N(Cc1cccc2ccccc12)C1CCN(Cc2cccc(C)c2)C1
d47596	2.93	C=CC(=O)N(C(C)C1CCCN(C(=O)OC(C)(C)C)C1)C1(C#N)CCCCCC1
d29453	2.93	C=CC(=O)N(CCc1c(F)ccc(F)c1F)CC1(S(=O)(=O)NC(C)(C)C)CCC1
d38733	2.93	C=CCn1nnnc1C(C)(CCSC)N(C(=O)C=C)C(C)C(=O)NC1CCCC1
d16315	2.93	C=CC(=O)N1CCC(NC(=O)C(=O)Nc2ccccc2OC)C1c1ccccc1
d34869	2.93	C=CC(=O)N(Cc1cccc2ccccc12)C(CC)c1cccc(S(N)(=O)=O)c1
d19016	2.93	C=CC(=O)N1CC(C2(NC3CCN(S(=O)(=O)c4ccc(OC)cc4)CC3)CC2)C1
d15906	2.93	C=CC(=O)NCCOc1ccc(-n2cc(CN3CCS(=O)CC3(C)C)nn2)cc1
d51386	2.93	C=CC(=O)N1CCN(c2ccc(CN3CCCCC3c3nc(C)cs3)cc2)CC1
d48548	2.93	C=CC(=O)N(C(C)c1csnn1)C(c1cccnc1)c1nnnn1CCCOC
d5810	2.93	C=CC(=O)N(CCC1CCC(OC)CC1)C1CC(OC(C)(C)C)C1n1cccn1
d43715	2.93	C=CC(=O)N1CCC2(CC1)CN(CC(=O)NCCC1(C)NC(=O)NC1=O)CCO2
d22248	2.93	C=CC(=O)N(C(c1ccc(C)s1)c1nnnn1CC)[C@H](C)c1cc(Cl)ccc1Cl
d29114	2.93	C=CC(=O)N(CCCCc1c(F)cccc1F)C(C)c1ccc(OC)cc1OC
d46389	2.93	C=CC(=O)N(C(COCC)Cc1ccc(F)cc1F)C1CCCCCCC1(F)F
d26996	2.93	C=CC(=O)N(CCC1CC2CCC1C2)Cc1ccc(OC(F)F)cc1OC(F)F
d65245	2.93	C=CC(=O)NCc1ccn2ncc(C(=O)NC(C)(C)Cc3ccccc3C)c2c1
d54899	2.93	C=CC(=O)N1CCC(OCCNC(=O)C(=O)N2C[C@H]3CS(=O)(=O)C[C@]3(C#N)C2)C1
d39349	2.93	C=CC(=O)N(Cc1c(C(F)(F)F)nn(C)c1OC(F)F)C(C[Si](C)(C)C)C(=O)O
d27374	2.93	C=CC(=O)N(C(C)CN1CCC(C)CC1)C(C)c1nc(N)c2c(C)c(C)sc2n1
d51699	2.93	C=CC(=O)N(C1CC1)C(CC(=O)N=S(C)(=O)N1CCC(C(=O)O)CC1)C(F)(F)F
d52834	2.93	C=CC(=O)N(Cc1nnc(Cc2ccccc2)[nH]1)C1CCCC1c1ccccn1
d57789	2.93	C=CC(=O)N1CCC(C(=O)NCc2cn(-c3cc(Br)cnc3C(N)=O)nn2)CC1
d39430	2.93	C=CC(=O)N1CCN(c2ccc(-c3ccc4c(c3)C(=O)NCC(=O)N4)cc2)CC1
d43922	2.93	C=CC(=O)N(Cc1cc(Cl)c(OCCC)c(OC)c1)Cc1csc(C(C)(F)F)n1
d6624	2.93	C=CC(=O)N(CCCc1csc(C)n1)C(C)C(c1ccccc1)N1CCOCC1
d75325	2.93	C=CC(=O)N(C1CCC(C(C)(C)C)CC1)[C@@H]1COC[C@H]1CNC(=O)OC(C)(C)C
d6687	2.93	C=CC(=O)N1CCN(C(=O)C(CSC)Nc2nc(N)nc(N3CC=CC3)n2)CC1
d44851	2.93	C=CC(=O)N1CCC(N(CC)C(=O)C(=O)N2C[C@H]3COCC[C@@]3(C(N)=O)C2)CC1
d39311	2.93	C=CC(=O)N(CCc1cnc(C2CC2)nc1)C1c2ccccc2-c2ccccc21
d78212	2.93	C=CC(=O)N1CCC(C(=O)N2CCC(O)(Cc3nc(C(C)(C)C)cs3)CC2)CC1
d55982	2.93	C=CC(=O)N1CC2(C1)CC1(CC(CN(C)CC(=O)Nc3cccc(C)c3C)C1)C2
h47104	2.93	C=CC(=O)N(CCCCNc1nc(N(C)Cc2nncs2)c2ccccc2n1)CC(F)(F)F
b14802	2.93	C=CC(=O)N(Cc1ccc(C(=O)O)c(CC)n1)Cc1ccc(Br)cc1F
b20607	2.93	C=CC(=O)N(Cc1ccc(I)c(Cl)c1)Cc1ccc(N(C)C)c([N+](=O)[O-])c1
h68176	2.93	C=CC(=O)N(Cc1cccnc1)C1(c2nnnn2C2CCC(F)(F)CC2)CC(C)(C)CC1C
h66552	2.93	C=CC(=O)N(CCCN1CCC(C)CC1)C(C)CC(=O)Nc1ccc(NC(=O)C2CC2)cc1
h41889	2.93	C=CC(=O)N(CCOc1c(C)cccc1C)C1(c2nnnn2Cc2cccs2)C[C@H]2CCO[C@H]21
h65529	2.93	C=CC(=O)N(Cc1ccc(-c2ccc(OC)cc2[N+](=O)[O-])o1)C(C)c1nc2ccccc2[nH]1
h47828	2.93	C=CC(=O)N(C(C)CC)C1(C(=O)NNC(=O)Cn2ccc(C(F)(F)F)n2)Cc2ccccc2C1
h22222	2.93	C=CC(=O)N(Cc1ccc(F)c2ccccc12)C(c1cnn2ccccc12)c1nnnn1C
h14562	2.93	C#CCOc1ccc(CNC(=O)N2CCC(c3nnc4n3CCN(C(=O)C=C)C4)CC2)cc1
h36759	2.93	C=CC(=O)N(Cc1nc(-c2ccco2)n2ccccc12)CC1(c2ccc(F)cc2)CCOCC1
h12231	2.93	C=CC(=O)NCc1ccc(CNC(=O)C(NS(=O)(=O)c2cccc3nsnc23)C(C)C)cc1
h9432	2.93	C=CC(=O)N(Cc1ccc(CN2CCS(=O)CC2)cc1)Cc1ccc(OC)c(OC)c1OC
h69489	2.93	C=CC(=O)N(CCCc1cc(Cl)cc(Cl)c1)C1(c2nnnn2C2CCCC2)CCN(C)CC1
h24556	2.93	C=CC(=O)N(CC(C)(O)c1ccc(OC)cc1)C(C)c1ccc(OC(F)F)cc1OC(F)F
h35485	2.93	C=CC(=O)NCCCN(C)CCCCNC(=O)C(=O)N1CCC(S(=O)(=O)N2CCOCC2)C1
h57859	2.93	C=CC(=O)N(CC(F)(F)F)C1CCN(c2nccc(N3CCOc4cccc(F)c4C3)n2)CC1
h9585	2.93	C=CC(=O)N(CC(=O)N(CC)OC)C(c1ccc(C)s1)c1nnnn1-c1cccc(Cl)c1C
h71167	2.93	C=CC(=O)N1CCc2occc2C1C(=O)N1CCN(C(=O)c2cccc(C(F)(F)F)c2)CC1
h64083	2.93	C=CC(=O)N(CCCNc1nc2c(c(N3CCC(C4CCCO4)CC3)n1)CCC2)CCN(C)C
h42577	2.93	C=CC(=O)N(Cc1cnccc1-c1ccc(OC)cc1)[C@@H](CC(=O)O)Cc1cccc(F)c1
h57191	2.93	C=CC(=O)N(C(C)C(=O)N1CCOC(CC(=O)N2CCN(CCOC)CC2)C1)C(C)(C)CC
h42760	2.93	C=CC(=O)N(CCC(=O)c1cccc(OC)c1N)Cc1c2ccccc2cc2ccccc12
h72134	2.93	C=CC(=O)N(CC(C)(C)N1CCN(C)CC1)C1CN(C(=O)OC(C)(C)C)CC1CC(=O)OC
h58976	2.93	C=CC(=O)N(CCc1cc(OC)ccc1Cl)C(c1ccccc1F)c1nnnn1C1COC1
h23078	2.93	C=CC(=O)N(CCC(O)(c1ccc(C)o1)C(F)(F)F)Cc1cc(OC)c(OC(C)=O)c(OC)c1
h47133	2.93	C=CC(=O)N(Cc1c(C)nn(CCCC(C)(C)C#N)c1C)CC1(c2cccc(F)n2)CCC1
h4228	2.93	C=CC(=O)N(Cc1ccc(OCCN2CCOCC2)cc1)C1c2ccccc2-c2ccccc21
h54565	2.93	C=CC(=O)N[C@H](Cc1c(OC)cc(OC)cc1OC)C(=O)N(Cc1ccncc1)C(C)CO
h24260	2.93	C=CC(=O)N(CCCc1cc2nc(C)cc(C)n2n1)CC(c1ccccc1)c1ccccc1
h33412	2.93	C=CC(=O)N1CC(c2nnc(SCC(=O)Nc3cc(S(=O)(=O)N(CC)CC)ccc3Cl)o2)C1
h64465	2.93	C=CC(=O)N(CCN(Cc1ccccc1)C(C)COc1ccccc1)C1(C)COC(C)(C)OC1
h2869	2.93	C=CC(=O)N(Cc1cc(F)ccc1Oc1cc(F)cc(F)c1)CC1(C(C)(C)O)CCOCC1
h23685	2.93	C=CC(=O)N(CCCCCCC(=O)OC)C1(c2nnnn2-c2ccccc2)CCN(C)CC1
h44977	2.93	C=CC(=O)N(Cc1cn(C(C)(C)C)nc1-c1ccccc1Cl)CC1(S(C)(=O)=O)CCOCC1
h51600	2.93	C=CC(=O)N1CCc2ccc(CN(Cc3ccc([N+](=O)[O-])cc3)c3ccccc3)cc2CC1
h18991	2.93	C=CC(=O)N(Cc1cc(C2CCOCC2)no1)Cc1cn(Cc2ccccc2)c2ccccc12
h23377	2.93	C=CC(=O)N(C(C)C(=O)N[C@H](CC(=O)N1CCC2(CCC(OC)C2)C1)CC(C)C)C(C)(C)CC
h8277	2.93	C=CC(=O)N(Cc1c[nH]c2cccc(NC(=O)OC(C)(C)C)c12)CC1CCN(C(C)(C)C)C1
h3572	2.93	C=CC(=O)N(Cc1cn(Cc2ccccc2)nc1-c1cccs1)CC(O)c1ccc(F)c(F)c1
h4493	2.93	C=CC(=O)N(Cc1ccc(OCCO)c(OC)c1)C1CCCCC1c1ccc(C(F)(F)F)cc1
a142680	2.93	C=CC(=O)NCc1ccc(C(=O)N(C)C(C)CCCC)s1
h8261	2.93	C=CC(=O)N(CCc1nc(CC)cs1)C(CCc1ccccc1)c1nnnn1C1CCOC1
h19186	2.93	C=CC(=O)N(CCN1CCN(c2ccccc2OC)CC1)Cc1cccc(OC)c1OC(F)F
h23917	2.93	C=CC(=O)N1CCCC1C(=O)N1CCN(Cc2nc(-c3cccc(C(F)(F)F)c3)no2)CC1
h16874	2.93	C=CC(=O)N(Cc1cn(C2CC(C(=O)N(CCCO)C3CCOCC3)C2)nn1)C1CCOCC1
h1097	2.93	C=CC(=O)N(Cc1ccc(C)cc1)Cc1cn(Cc2ccc(C3(C(=O)OC)CC3)cc2)nn1
h31997	2.93	C=CC(=O)N(CC1CCC1(F)F)C(C)(CCN1CCCC(C)(C)C1)c1nnnn1C1CCC1
h49674	2.93	C=CC(=O)N(C)Cc1ccccc1CNC(=O)C(=O)Nc1cccc(S(=O)(=O)N(CC)CC)c1
h24027	2.93	C=CC(=O)N(Cc1cn(-c2ccccc2C)nc1-c1ccc(CC)cc1)CC1COCCO1
h40604	2.93	C=CC(=O)N1CCN(CCN2CCN(C(=O)C(=O)N3CCc4cccc(Br)c4C3)CC2)CC1
h1388	2.93	C=CC(=O)N(CCc1c(F)c(F)c(F)c(F)c1F)Cc1c([N+](=O)[O-])ccc2c1OC(F)(F)O2
h6663	2.93	C=CC(=O)NCc1cccc(-c2ccc(C(=O)N3C(C)Cc4cc(OC)ccc4C3C)cc2)c1
h43582	2.93	C=CC(=O)N(Cc1cc(C)ccc1OC(F)F)Cc1cccc(OC)c1OCc1ccncc1
h47579	2.93	C=CC(=O)N(CCCOC(C)(C)C)C(c1cccn1C)c1nnnn1-c1c(C)cccc1C
h12683	2.93	C=CC(=O)N(CCn1cncc1-c1ccccc1)C1(c2nnnn2C(C)C)CCN(C)CC1
h30109	2.93	C=CC(=O)N(CCC1CCC(C)CC1)C(c1ccc(OC)c(OC)c1)c1nnnn1C1CC1
h1557	2.93	C=CC(=O)N[C@@H](Cc1ccc(OC)cc1)C(=O)Nc1nnc(-c2ccccc2SCCC)s1
h11886	2.93	C=CC(=O)NC1CCN(CC2CCN(C(=O)C(=O)NCc3c(O)nnc(C)c3C)CC2)CC1
h3907	2.93	C=CC(=O)N(CC(=C)C)C(c1nnnn1CCN1CCOCC1)[C@@H]1CCO[C@H]1c1cnn(C)c1
h45261	2.93	C=CC(=O)N(Cc1[nH]cc2c1CCOC2=O)C1CCN(C2CN(C(=O)OC(C)(C)C)C2)CC1
h18459	2.93	C=CC(=O)N(Cc1csc(CC(=O)Nc2ccccc2OC)n1)[C@H](c1ccccc1)C1CCC1
h17124	2.93	C=CC(=O)N(Cc1cn(CCC(=O)N(C)C(c2ccc(Cl)cc2)C2CCCC2)nn1)C1CCC1
h73260	2.93	C=CC(=O)NC(C(=O)Nc1ncc(-c2ccc(Br)cc2)[nH]1)c1ccc(OCC(F)(F)F)cc1
h11110	2.93	C=CC(=O)N(C(c1nnnn1C1CC1)C1CC2(C1)C(F)(F)C21CCC1)C1C2C3CCC(C3)C21
h59180	2.93	C=CC(=O)N(Cc1ccc(OC)c(OCc2ccccc2)c1)CC1CN2CCCCC2CO1
h27693	2.93	C=CC(=O)NC(C)c1ccc(NC(=O)C(=O)N2CCOCC2c2ncn(CC(F)(F)F)n2)cc1
h40820	2.93	C=CC(=O)N1CCC(C(=O)N2CCN(C(=O)C(c3ccccc3)c3ccccc3)CC2)CC1
h23169	2.93	C=CC(=O)N(C(C)c1nnc2n1CCCC2)C(c1sc(C)c(C)c1Br)c1nnnn1C1(C)CC1
h26644	2.93	C=CC(=O)N(C(CCCC)c1nnnn1-c1ccc(OC)cc1C)[C@H](C)Cc1ccnn1C
h30249	2.93	C=CC(=O)N1CCC(CCC2CCN(C(=O)C(=O)N3CCCC4(CCCO4)CC3)CC2)CC1
h63600	2.93	C=CC(=O)N(CCC1(F)CN(C(=O)OC(C)(C)C)C1)Cc1cc2c(cc1OCC)CC(C)O2
h73645	2.93	C=CC(=O)N(Cc1ccc([N+](=O)[O-])cc1)CC1c2ccccc2C(=O)N1Cc1ccccc1
h27262	2.93	C=CC(=O)N(Cc1cc2cccnc2n1S(=O)(=O)c1ccccc1)CC1CCCCC(F)(F)C1
h317	2.93	C=CC(=O)N(Cc1ccc(OC)c(OC(C#N)CC)c1)Cc1ccc(N(C)C)c([N+](=O)[O-])c1
h52611	2.93	C=CC(=O)N1CCC(C(=O)NCCS(=O)(=O)c2ccc(OC)cc2)(c2cc(F)ccc2F)C1
h38558	2.93	C=CC(=O)N(Cc1ccc(OC(F)F)cc1OC(F)F)C1CC(C(=O)O)(c2ccccc2)C1
h73635	2.93	C=CC(=O)N(Cc1cc(Br)c2c(c1)OCO2)C[C@H]1CCC(=O)N(C2CC2)[C@@H]1c1nccn1C
h18038	2.93	C=CC(=O)N1CCN(c2ccc(NC(=O)C(=O)NC(C)(C)c3nccc(C)n3)cc2C)CC1
h11523	2.93	C=CC(=O)NCc1cccc(NC(=O)C(=O)N2CC(O)CC2c2cccc(C(F)(F)F)c2)c1
h39079	2.93	C=CC(=O)N1C[C@H]2OC(=O)N(C3CCN(C(=O)C(=O)NC(C)(C)c4ccccn4)CC3)[C@H]2C1
h51288	2.93	C=CC(=O)N(CC(C)(C)C(C)(C)C)C(c1nnnn1C(C)C(=O)OC)c1cnc2n1CCC2
h13285	2.93	C=CC(=O)NC1CN(Cc2ccccc2)CC1C(=O)Nc1cnc(OCc2ccccc2)nc1
h28821	2.93	C=CC(=O)N(CCc1cccc(C(=O)O)n1)Cc1cc2ccccc2nc1N1CCCCC1
h5328	2.93	C=CC(=O)N(C)C(C)(C)CN(C)C(=O)c1ccc2c(c1[N+](=O)[O-])C(=O)c1ccccc1C2=O
h64583	2.93	C=CC(=O)N(C(C)(COC)COC)C1(c2nnnn2C(C)C)CCOCC1CN1CCOCC1
h52548	2.93	C=CC(=O)N(C[C@@H](N)Cc1ccccc1)C(c1ccc(F)cc1)c1cnc2ccccc2c1
h8095	2.93	C=CC(=O)N(CCN1CCCC1=O)Cc1ccc(N(c2ccccc2)c2ccccc2)cc1
h4395	2.93	C=CC(=O)N(C(C)c1nncn1C)C(c1ccc2cccc(F)c2n1)c1nnnn1C(C)(C)C
c56227	2.93	C=CC(=O)N(Cc1c(N)n(CC(C)C)c(=O)n(C)c1=O)Cc1cncn1CC
c74702	2.93	C=CC(=O)NCC(Cc1ccc(F)cc1)C(=O)N1CCOC(CS(C)(=N)=O)C1
b137126	2.93	C=CC(=O)NC(C)(C)c1cccc(-c2cn(-c3c(F)cccc3Br)nn2)c1
b51979	2.93	C=CC(=O)N1CCN(c2ccc(-c3ccc4c(c3)CNC(=O)O4)cc2)CC1
b81175	2.93	C=CC(=O)N(Cc1cccc(Oc2ccccc2)c1)CC(CC(=O)O)OC
b80470	2.93	C=CC(=O)N1Cc2ccnn2CC(C(=O)N2CCC3(C2)CC(F)(F)C3)C1
b129311	2.93	C=CC(=O)N(Cc1c(C(=O)O)cn2c1CCCC2)CC1C2(CC2)C12CC2
b138342	2.93	C=CC(=O)N(CC(C)C)C(c1nnnn1C)[C@@H]1C[C@H](C)CC[C@H]1C(C)C
b132213	2.93	C=CC(=O)N1CCn2cc(C(=O)NC(C)(CO)c3ccc(O)cc3)nc2C1
b84113	2.93	C=CC(=O)N1Cc2sc(C(=O)OC)c(-c3ccc(C(C)(C)C)cc3)c2C1
b66630	2.93	C=CC(=O)N1CCC(c2cc(-n3cc(-c4ccccc4)nn3)[nH]n2)CC1
b39995	2.93	C=CC(=O)N(CCCn1cccn1)[C@@H](CC(=O)OC)Cc1ccccc1F
b76370	2.93	C=CC(=O)N1CCCCC1c1[nH]ncc1C(=O)NC(C)c1nnc(CO)s1
b25299	2.93	C=CCOCC1(C(=O)NCC2(C)CCC(=O)N2)CCCN(C(=O)C=C)C1
b135604	2.93	C=CC(=O)N1CCc2cc(C)cc(C(=O)NCc3cc(Br)ncc3O)c2C1
b36018	2.93	C=CC(=O)N(CCCCCNC(=O)OCc1ccccc1)Cc1ccsc1
b121931	2.93	C=CC(=O)N(C)[C@H](CC(=O)N1CC(OCCCOC)C1)Cc1ccccc1
b14696	2.93	C=CC(=O)N(Cc1cc(F)c(F)cc1F)C1CCC2(CCC(=O)N2)CC1
b130932	2.93	C=CC(=O)N(C(C)CC(=O)Nc1ccccc1)C1CCc2ncc(C)n2C1
b30997	2.93	C=CC(=O)N(C(C)c1ccc(OC(F)F)cc1OC(F)F)[C@@H]1C[C@H]1C(C)C
b44143	2.93	C=CC(=O)N(C[C@@H]1CC[C@H]2C[C@@H]1CO2)C(C(=O)O)c1ccc(CC)cc1
b46254	2.93	C=CC(=O)N(CC(C)(OC)C1CC1)C(CC)c1ccc(OC)c(OC)c1
b28265	2.93	C=CC(=O)N(CCN1CCOCC1c1cc(F)ccc1F)C1CCCCC1
b121338	2.93	C=CC(=O)N(C1CC(=O)N(C)C1=O)C(C)c1nc(-c2ccccc2C)no1
b85764	2.93	C=CC(=O)N1CCN(CC(=O)NNC(=O)C(=O)NCc2ccco2)CC1
b88985	2.93	C=CC(=O)N1CCC(CCN(CC2CC2)c2ccc(OCC)cc2)CC1
b121960	2.93	C=CC(=O)N1CCOC2(CCC(NC(C)(C)P(=O)(OCC)OCC)CC2)C1
b77112	2.93	C=CC(=O)N(CCN(C)C(=O)OC(C)(C)C)C(CCSC)c1nnnn1C
b65362	2.93	C=CC(=O)N[C@@H](Cc1ccccc1)CN1Cc2ccccc2OC(C)C1
b51870	2.93	C=CC(=O)N(CCOC)Cc1ccn(Cc2cn(CC3(C)CSC3)nn2)n1
b118026	2.93	C=CC(=O)N(Cc1ccc(CC)cc1)CC1(c2cccc(C)c2C)CC1
b57540	2.93	C=CC(=O)N1CCc2ncc(C(=O)NCC3(C#N)CC(C)(C)C3)c(O)c2C1
b61793	2.93	C=CCOc1cccc(CN(CC2CCCC23CCOCC3)C(=O)C=C)c1
b135289	2.93	C=CC(=O)N(CCC1=C(C)CCCC1(C)C)CC1CCc2nn(C)cc2C1
b44994	2.93	C=CC(=O)N(CCc1nc(CC)cs1)C(C)c1cc(C)ccc1OC(F)F
b119623	2.93	C=CC(=O)N(C1CN(C)S(=O)(=O)C1)C(C)c1cccc(N2CCOC2=O)c1
b6070	2.93	C=CC(=O)N1CCC(Nc2ncnc(N(C)CCCO)c2C)(C(N)=O)CC1
b5198	2.93	C=CC(=O)N1CCc2c(C(=O)N3CCN(CCF)CC3)ccc(OC)c2C1
b92373	2.93	C=CC(=O)N(CCC(C)C)C(Cc1ccccc1OC(C)C)C(=O)OC
b12856	2.93	C=CC(=O)N(CC1CC2C=CC1C2)C(CCO)c1ccc2c(c1)OCO2
b74280	2.93	C=CC(=O)N[C@H](Cc1ccc(Cl)cc1Cl)C(=O)N(C1CC1)C(C)C(C)C
b31282	2.93	C=CC(=O)N(Cc1ccc(N2CCOCC2)s1)[C@H]1Cc2ccccc2[C@H]1O
b33017	2.93	C=CC(=O)N(C)CCN(C)Cc1ccc(Sc2nncn2C)c([N+](=O)[O-])c1
c29230	2.93	C=CC(=O)N1CCC(C(=O)Nc2nc(C3CCC3)c(C)s2)(n2cccn2)CC1
b33276	2.93	C=CC(=O)NC1CCc2cc(C(=O)N[C@@H](CCC)C(N)=O)ccc2NC1=O
b73146	2.93	C=CC(=O)N(CCS(=O)CCOC)Cc1c(F)cccc1N1CCCC1
c31097	2.93	C=CC(=O)N1CCCC(c2ccccc2)C1C(=O)Nc1ncc(C(C)(C)C)s1
c18792	2.93	C=CCC(CC(C)C)CN(C(=O)C=C)C1CC2CC1CN2C(=O)OC(C)(C)C
c80412	2.93	C=CC(=O)N(CC(=O)N=S(C)(C)=O)Cc1ccc(N(C)c2ccccc2)cc1
c38823	2.93	C=CC(=O)N(CCOC1CCCCO1)C(c1ccc(CC)cc1)c1cccs1
c53354	2.93	C=CC(=O)NC(Cc1cccs1)C(=O)Nc1cnn(CC(F)(F)C(F)(F)F)c1
c12971	2.93	C=CC(=O)N(Cc1cc(Br)ccc1O)C(C)c1ccn(-c2ccccc2C)n1
c52771	2.93	C=CC(=O)N[C@H](Cc1ccccc1Br)C(=O)NNC(=O)CCc1ccccc1
c34634	2.93	C=CC(=O)N1CC(C)(C(=O)N2CCC(c3ccc(Cl)c(Cl)c3)C(C(C)C)C2)C1
c59064	2.93	C=CC(=O)N(C12CC(C)(C1)C2)C1(c2nnnn2CCSC)CCCCC1OC
c53620	2.93	C=CC(=O)N(CCCCS(=O)(=O)CCCO)Cc1c(C(F)(F)F)nn(C)c1Cl
c15346	2.93	C=CC(=O)N1CCC(CC(=O)N2CCN(C(C#N)c3ccccc3)CC2)CC1
c44356	2.93	C=CC(=O)N1CCC[C@H]1COCc1cn(CC(C)Cn2nc(C)cc2C)nn1
c34322	2.93	C=CC(=O)N(Cc1c(C)[nH]c2ccccc12)C(c1ccccc1)c1nnc[nH]1
c28443	2.93	C=CC(=O)N(C(C)C(=O)NC12CC3CC(CC(C3)C1)C2)[C@@H]1COC[C@H]1N(C)C
c40208	2.93	C=CC(=O)N(CC(=O)Nc1ccc(C(C)C)cc1)C(CC)c1cccc(C)n1
c50992	2.93	C#CC(C)(C)NC(=O)C(CCC=C)NC(=O)C(C)N(C(=O)C=C)C(C)(C)CC
c33784	2.93	C=CC(=O)N(Cc1cccc(OCC)c1O)CC(c1ccccc1)C(C)(C)C
c9655	2.93	C=CC(=O)N1CCC(Oc2ccc(C(=O)NS(=O)(=O)c3ccc(C)o3)cc2)C1
c9361	2.93	C=CC(=O)N(C(Cc1ccccc1)Cc1ccccc1)[C@H]1CCCCNC1=O
b139917	2.93	C=CC(=O)N(Cc1ccc2nn(C)cc2c1)C1CC2CC(=C)CC(C2)C1
c75340	2.93	C=CC(=O)N(CCN1CCC(NS(=O)(=O)CC)CC1)Cc1c(C)nn(C)c1C
c74829	2.93	C=CC(=O)N(C1CCCCCCCCCCC1)C(CC1CCCCO1)C(=O)O
b136549	2.93	C=CC(=O)N1CCC(n2nnc(C(=O)N3C[C@H]4C[C@@]4(C(F)F)C3)c2C)CC1
b101620	2.93	C=CC(=O)N(CCN(C)C(=O)c1ccccc1)Cc1ccccc1[N+](=O)[O-]
b27584	2.93	C=CC(=O)N1CCC2(CC1)CN(CC(=O)N1CC(CC)CCC1C)CCO2
b107980	2.93	C=CC(=O)N(Cc1nc(CO)cs1)C(CSC)Cc1ccc(F)cc1F
b34680	2.93	C=CC(=O)NCCc1ccccc1C(=O)N1CCC2(CC1)C(F)(F)C2(F)F
b138	2.93	C=CCCC(Cc1ccccn1)N(C(=O)C=C)C(C)(C)C(=O)OC(C)C
b15158	2.93	C=CC(=O)N1CCCC(OCc2cn(-c3[nH]nc(C(C)C)c3I)nn2)C1
b68161	2.93	C=CC(=O)NC(C(=O)N(CC1CC1)CC1CC1)C1Cc2ccccc2O1
c63879	2.93	C=CC(=O)N(Cc1c[nH]c2ccccc12)CC1CCCN(c2ccccc2)C1
b129337	2.93	C=CC(=O)N1CC(C2CCCCN(C(C)c3nc(C(C)(C)C)no3)C2)C1
b72645	2.93	C#CC(C1CCC1)N(C)C(=O)C[C@@H](Cc1ccc(Br)cc1)NC(=O)C=C
b100783	2.93	C=CC(=O)N(C1CCN(C2CCCCC2)CC1)[C@H]1C[C@H]2[C@H](O)[C@H](O)C[C@H]21
b104712	2.93	C=CC(=O)N1CCN(c2ccc(CN3CC=CCC34CCOC4)cc2)CC1
b43200	2.93	C=CC(=O)N1CC(CN(Cc2ccc(C)n2C)Cc2ccc(C)n2C)C1
b38122	2.93	C=CC(=O)N1CCC(C)(CCN2CCCC2CCCc2ccccc2)C1
b86106	2.93	C=CC(=O)N1CCN(C(=O)C(CCSC)NC(=O)C(O)CCSC)CC1
b123658	2.93	C=CC(=O)N(Cc1csc([N+](=O)[O-])c1)Cc1c(F)c(F)c(C)c(F)c1F
b30917	2.93	C=CC(=O)N(C)Cc1cnn(Cc2cn([C@H]3C[C@H](OC(C)(C)C)C3)nn2)c1
b103002	2.93	C=CC(=O)N1CCN(CC2CC3(C2)CC2(CC(F)(F)C2)C3)C(C2CCC2)C1
b30138	2.93	C=CC(=O)N(CCCC(C)(C)C)C(Cc1ccccc1)Cc1cccnc1
h21219	2.93	C#CCOc1ccc(NC(=O)C(=O)Nc2ccc(C3CN(C(=O)C=C)CCO3)cc2)c(C)c1
h15524	2.93	C=CC(=O)N1CC(CO)(NCC(=O)Nc2ccc(C(=O)Nc3ccc(OCC)cc3)cc2)C1
h66050	2.93	C=CC(=O)N(CCNC(=O)COc1ccccc1)C1(c2nnnn2C2CC2)CN2CCC1C2
h40700	2.93	C=CC(=O)NCc1cc(C)cc(NC(=O)C(=O)N(CCOCCOC)Cc2ccccc2)c1
h27770	2.93	C=CC(=O)N1C[C@H](C)[C@@H](c2ccc(NC(=O)C(=O)N3CCC[C@@H]3Cn3ccnc3CC)cc2)C1
h61344	2.93	C=CC(=O)N([C@@H]1COCC[C@H]1OC)C(C)(CCC(C)C)c1nnnn1C1CCC(F)(F)CC1
h18707	2.93	C=CC(=O)N(C(c1csc(N(CC)C(C)=O)n1)c1nnnn1CC(F)F)C12CCC(CC1)CC2
h42496	2.93	C=CC(=O)N[C@H](CC1CCCCC1)C(=O)N1CCC(Cc2ccc(OC(F)(F)F)cc2)CC1
h40758	2.93	C=CC(=O)N(CCOC)Cc1ccn(Cc2cn(Cc3cc(Cl)c4ccccc4n3)nn2)n1
h74353	2.93	C=CC(=O)N(Cc1ccc(OC(F)F)c(F)c1)C(c1nnnn1C(C)(C)C)C(C)(C)CCC#N
h68700	2.93	C=CC(=O)N(Cc1cc([N+](=O)[O-])ccc1O)Cc1cc(C)n(-c2ccc(F)c(F)c2F)c1C
h61664	2.93	C=CC(=O)N1CC(OC2CCCN(Cc3ccc(Sc4ccc(C)cc4)c([N+](=O)[O-])c3)C2)C1
h51997	2.93	C=CC(=O)N([C@H]1C[C@@H](c2ccccc2)C1)C1(c2nnnn2C2CC(F)(F)C2)CCCC(C#N)C1
h26690	2.93	C=CC(=O)N(C(C)[C@@H]1C[C@H]1C(=O)OC)C1(c2nnnn2-c2ccccc2C)CCN(C)CC1
h73312	2.93	C#CCC1(C(c2nnnn2C2CCOCC2)N(C(=O)C=C)C(CC)CCCO)CCOCC1
h28799	2.93	C=CC(=O)N(CC1CCN(C(=O)OC(C)(C)C)C(C)(C)C1)C(C)c1ccc(OC)cc1OC
h18584	2.93	C=CC(=O)N(CC(Cl)(Cl)Cl)C(c1nc2c(s1)CCCC2)c1nnnn1[C@@H](CC(C)C)C(=O)OC
h54705	2.93	C=CC(=O)N(CCc1nc2cc(C(=O)OC)ccc2[nH]1)C(C)CC12CC3CC(CC(C3)C1)C2
h24020	2.93	C=CC(=O)N(CCS(=O)(=O)NCc1ccccc1)C(C)(c1nnnn1C(C)(C)C)C(C)CC
h16560	2.93	C=CC(=O)N(CCN1CCNC(=O)C1)Cc1ccc(N2CCC(C(=O)OC(C)(C)C)CC2)o1
h35512	2.93	C=CC(=O)N(Cc1cn(Cc2ccccc2)c2ccccc12)[C@H]1CCCC[C@@H]1OCC(=O)O
h52528	2.93	C=CC(=O)N(CC(=O)N(CCCC)C1CCS(=O)(=O)C1)C1CCc2cc(OC)c(OC)cc21
h67969	2.93	C=CC(=O)N[C@H]1C[C@@](C(=O)NC(CO)c2ccc(C)cc2C)(c2ccccc2OC(F)(F)F)C1
h62948	2.93	C=CC(=O)N(CC(OC)c1ccccc1Cl)C(c1cc[nH]n1)c1nnnn1Cc1ccccc1
h12210	2.93	C=CC(=O)N(Cc1ccccc1P(c1ccccc1)c1ccccc1)[C@H]1CCCCNC1=O
h57844	2.93	C=CC(=O)N(Cc1cn2cc(Cl)cc(C)c2n1)Cc1cc2n(n1)CCN(C(=O)OC(C)(C)C)C2
h19097	2.93	C=CC(=O)N1C[C@@H](C(=O)N2CCC(O)(c3cccc(C(F)(F)F)c3)CC2)[C@H](c2ccccc2)C1
h24752	2.93	C=CC(=O)NC1CN(c2ccc(NC(=O)C(=O)N3CCN(c4ccccc4)CC3C)cc2)C1
h37370	2.93	C=CC(=O)N(CC(=O)N(CC1CCCO1)C1CCS(=O)(=O)C1)C(C)(C)c1noc(C(C)(C)C)n1
h69233	2.93	C=CC(=O)N1CC2(CCCN(C(=O)c3cc([N+](=O)[O-])c(NC(CC)CC)c([N+](=O)[O-])c3C)C2)C1
h72413	2.93	C=CC(=O)NCc1ncc(C2NC(=S)N(c3cc(F)ccc3C)c3cc(CC)oc(=O)c32)s1
h61515	2.93	C=CC(=O)N(CC1(F)CC1)C(c1c(C)nn(C)c1C)c1nnnn1[C@@H](CC(C)C)C(=O)OC
h12021	2.93	C=CC(=O)N(Cc1nnc(-c2ccccc2Cl)o1)[C@H](C(=O)OC(C)(C)C)[C@@H](C)OC(C)(C)C
h60539	2.93	C=CC(=O)N(CCc1ccn(C)n1)C(c1ccccc1[N+](=O)[O-])c1nnnn1CC1CCOC1
h48196	2.93	C=CC(=O)N1CCC[C@H]1C(=O)N1CCC(C(=O)Nc2ccc3c(c2)nc2n3CCCCC2)CC1
h49731	2.93	C=CC(=O)N(CCc1cc(OC)c(OC(C)C)c(OC)c1)Cc1c(OC)ccc2ccccc12
h57009	2.93	C=CC(=O)N(CC(C)Cc1ccc(C(C)(C)C)cc1)[C@@H](Cc1ocnc1C(=O)OC)C(=O)O
h36029	2.93	C=CC(=O)N1CCN(c2ccnc(NC(C)c3ccc(S(=O)(=O)N4CCCCC4)cc3)c2)CC1
h31933	2.93	C=CC(=O)N(C)C1CN(S(=O)(=O)c2ccc(OC(F)(F)C(F)(F)C(F)(F)F)c(C(C)C)c2)C1
h23356	2.93	C=CC(=O)N1CC=C(C2(C(=O)Nc3ccc(NC(=O)c4ccccc4)cc3)CCOCC2)CC1
h40548	2.93	C=CC(=O)N(Cc1nccn1CCC)C1(c2nnnn2C2CC2)CCC(C(C)(C)CC)CC1
h19443	2.93	C=CC(=O)N(CC1(CO)CC2(CC(F)(F)C2)C1)C(CCCC)c1nnnn1C1CCOCC1
h10367	2.93	C=CC(=O)N1C(C(=O)Nc2nnc3n(c2=O)CCN(C(=O)OC(C)(C)C)C3)COCC1(C)C
h68913	2.93	C=CC(=O)N(CCCc1cccs1)C(c1cccc(Cl)c1)c1nnnn1CCN1CCOCC1
h25409	2.93	C=CC(=O)N(Cc1cc(C)c(OCc2ccccn2)c(C)c1)CC(CC(C)(C)C)C(=O)OC
h9865	2.93	C#Cc1cccc(N2CCN(C(=O)C(c3cc(Br)cs3)N(CC(F)(F)F)C(=O)C=C)CC2)c1
h30432	2.93	C=CC(=O)N1C[C@H](c2ccccc2)[C@H]1CNC(=O)c1ccc(Cl)c(S(=O)(=O)N2CCCC2)c1
h8325	2.93	C=CC(=O)N(Cc1cccc(-c2ccc(NC(=O)OC(C)(C)C)cc2)n1)CC(C)(O)CSC
h15570	2.93	C=CC(=O)N(Cc1ccc(-c2ccccn2)cc1)Cc1c(C)nn(C2CCS(=O)(=O)C2)c1C
h52938	2.93	C=CC(=O)N(CCc1cc(C(F)(F)F)cc(C(F)(F)F)c1)Cc1ccc(N2CCOCC2)s1
h53212	2.93	C=CC(=O)N1CCN(C(=O)OCc2ccccc2)CC1CC(=O)N[C@@H](C)C(=O)NCC(=O)O
h53055	2.93	C=CC(=O)N1CCC(C2CCN(CC(=O)Nc3ccccc3Sc3ccccc3)CC2)CC1
h35981	2.93	C=CC(=O)N(Cc1cnn(C2CCCCC2)c1)C1CCN(C(=O)OC(C)(C)C)C(C(F)(F)F)C1
h9777	2.93	C=CC(=O)N(Cc1c(C)nn(Cc2ccc(C)cc2)c1C)C1CCC(OC2CC2(F)F)CC1
h19811	2.93	C=CC(=O)NCC1CC(O)(CNC(=O)C(=O)Nc2ccc3nc(N4CCOCC4)sc3c2)C1
h58900	2.93	C=CC(=O)NCCc1ccc(-n2cc(CN3CC4(CCOCC4)c4ccccc43)nn2)cc1
h63937	2.93	C=CC(=O)N(Cc1cccc2c1NC(=O)CO2)C(CCC)(CCC)c1nnnn1CC1CC1
h2396	2.93	C=CC(=O)NC(C)c1ccc(OCC(=O)Nc2sc3c(c2C(=O)OCC)CCC(C)C3)cc1
h18091	2.93	C=CC(=O)N1CCOC(CCn2cc(-c3ccc(C(O)(C(F)(F)F)C(F)(F)F)cc3)nn2)C1
h1147	2.93	C=CC(=O)N(CC1COC(=O)N1)C1(c2nnnn2C(C)(C)CC)CCC(C(C)(C)CC)CC1
h25016	2.93	C=CC(=O)N(CC(CC)Oc1ccccc1)C(CN1C(=O)c2ccccc2C1=O)C(=O)OC
h60848	2.93	C=CC(=O)NCc1cccc(NC(=O)C(=O)N(C)C(c2ccc(Cl)cc2)c2ccc(Br)cc2)c1
h27322	2.93	C=CC(=O)N([C@@H]1C[C@H]1c1ccccc1Br)C1(c2nnnn2Cc2ccc(OC)cc2)CCSC1
h56883	2.93	C=CC(=O)N(Cc1sc(C(F)(F)F)cc1C)C(C)(CCC#N)c1nnnn1CCC1(C)CC1
h56570	2.93	C=CC(=O)N(CC)C1CCCC(Nc2cc(N3CCCN(C(=O)N(C)C)CC3)nc(C)n2)C1
h50281	2.93	C=CC(=O)N(C1CC2(CCC2)C1)C(c1ccc(N(C)CCO)cc1)c1nnnn1C1(C)CC1
h22834	2.93	C=CC(=O)N1CCCC1c1ccc(-c2cn(Cc3noc(-c4ccc(OC)cc4)n3)nn2)cc1
h31139	2.93	C=CCOc1ccc(CN(CC2CCN(CC(=O)NC(C)(C)C)CC2)C(=O)C=C)cc1OC
h64238	2.93	C=CC(=O)N(C(C)c1ccc(C(F)(F)F)s1)C(c1c(C)nn(C)c1C)c1nnnn1CCCF
h5372	2.93	C=CCC1(C(c2nnnn2C(C)(C)C)N(C(=O)C=C)C(C)c2nnc(CO)s2)CCCCC1
h24211	2.93	C=CC(=O)NCc1ccnc(C(=O)N2CCC(C(CC(=O)OCC)c3ccccc3)CC2)c1
h28321	2.93	C=CC(=O)N1CCC(Oc2ccc(C(=O)Nc3cccc(NC(=O)C4CCCCC4)c3)cc2)C1
h36356	2.93	C=CC(=O)N(CC(CC)(CC)CCO)C1(c2nnnn2C)CCC(C#N)(c2cccnc2)CC1
h48945	2.93	C=CC(=O)N(Cc1c(F)c(F)cc(F)c1F)C(c1nnnn1CCCSC)C1CCCCC1
h30520	2.93	C=CC(=O)N(C(c1c[nH]nc1-c1cccs1)c1nnnn1C)[C@H]1CC[C@H](OC(C)(C)C)CC1
h45572	2.93	C=CC(=O)N[C@@H]1CCC[C@H](CNC(=O)C(=O)Nc2ccc(S(=O)(=O)N3CCCCC3)cc2)C1
h15395	2.93	C=CC(=O)N1Cc2ccccc2CC1CN1CC2CCC1C1CN(Cc3ccccc3)CC21
h46617	2.93	C=CC(=O)N(CCCCS(=O)(=O)c1ccccc1)C1CCCCC1c1ccc(OC)c(F)c1
h41982	2.93	C=CC(=O)N(CCn1ccnc1C(C)C)C1(c2nnnn2CCC2(C)CC2)CC(C)(C)CC1C
h34913	2.93	C=CC(=O)N(Cc1ccc(Br)cc1C)C(c1[nH]cnc1C)c1nnnn1Cc1ccc(F)cc1
h26263	2.93	C=CC(=O)N1CCC(Oc2ccc(C(=O)Nc3ncccc3OCC3CCCCC3)cc2)C1
h44240	2.93	C=CC(=O)NCc1ccccc1-n1cc(CN2CCC(N(CC(F)(F)F)S(C)(=O)=O)CC2)nn1
h22007	2.93	C=CC(=O)NCc1ccc(C(=O)NCc2cn(C3CC34C3CC5CC(C3)CC4C5)nn2)cc1
h35949	2.93	C=CC(=O)N[C@@H](CC(=O)N(Cc1ccc(C)cc1)CC(C)C#N)Cc1cccc2ccccc12
h42602	2.93	C#CC1CC2(C1)CC(N(Cc1ccc(OCC(=O)Nc3ccc(Cl)cc3)cc1)C(=O)C=C)C2
h74331	2.93	C=CC(=O)N(CC(=O)N(Cn1cccn1)c1c(C)cccc1C)C(CC)(CC)c1ccccc1
h6033	2.93	C=CC(=O)N(C1CC(C)(CO)C1)C(c1sccc1C)c1nnnn1-c1c(C)cccc1CC
h71830	2.93	C=CC(=O)N(CC(=O)N(Cc1ccccc1)C1CCS(=O)(=O)C1)C(C(=O)OC)c1ccoc1
h57586	2.93	C=CC(=O)N1CCN(c2c(F)cc(NC(=O)C(=O)NNc3nc4ccccn4n3)cc2F)CC1
h19426	2.93	C=CC(=O)N(Cc1nnc(-c2ccc(OCC)cc2)o1)C1(C(=O)OCC)CC12CCCCC2
h51688	2.93	C=CC(=O)N(CC1=C(c2ccccc2)Oc2ccccc2O1)C(C)C(O)c1ccc(C)cc1
h1520	2.93	C=CC(=O)N1CCC(N2CCC(NC(=O)C(=O)NCCn3ncc4ccccc43)CC2)CC1
h23336	2.93	C=CC(=O)N(C(C)C(=O)Nc1c(C)n(C)n(-c2ccccc2)c1=O)C1CC2CC(C1C)C2(C)C
h5228	2.93	C=CC(=O)N(Cc1ccc([N+](=O)[O-])cc1O)Cc1cn(Cc2ccccc2)c2ccccc12
h18795	2.93	C=CC(=O)N(CCc1cc(Cl)cc(OC)c1)C(c1cc(C)sc1C)c1nnnn1C1CCOC1
h7435	2.93	C=CC(=O)N1CCC(Oc2ccccc2Br)(C(=O)N2CCC(C)C(NC(=O)C(F)(F)F)C2)CC1
h27664	2.93	C=CC(=O)N1Cc2sc(NS(=O)(=O)c3cnc4c(c3)c(C)nn4C3CCOCC3)nc2C1(C)C
h32183	2.93	C=CC(=O)N(CCCCC1(C(=O)O)CCC1)Cc1ccc2c(c1)CCN2Cc1ccccc1
h60369	2.93	C=CC(=O)N1CCCN(CCNC(=O)C(=O)Nc2ccc(N=Nc3ccccc3)cc2)CC1
h12878	2.93	C=CC(=O)N(C[C@H]1C[C@@H]1C1CCOCC1)C(c1nnnn1Cc1ccco1)C1CCCCC1
h870	2.93	C=CC(=O)N1CCn2c(CNC(=O)C(=O)NCc3ncccc3OC)cc(C(=O)OC)c2C1
h20302	2.93	C=CC(=O)N(C(C)(C)CCCOC)C(C)(c1nnnn1C1CCCCCC1)C1CCCOCC1
h19696	2.93	C=CC(=O)N(CCc1c(C)nn(C)c1C)C(c1nnnn1C1(C)CC1)C(C)CCC=C(C)C
h2688	2.93	C=CC(=O)N(C)Cc1ccccc1OCc1cn(-c2ccc3c(c2)CN(CC(F)F)C3)nn1
h60114	2.93	C=CC(=O)N1CCC(OCC2CCN(C(=O)Nc3ccc(F)cc3-c3ccc(F)cc3)CC2)C1
h10025	2.93	C=CC(=O)N(CC(=O)N1CCc2cc(-c3csc(C)n3)ccc21)C1(c2ncc(F)cn2)CC1
h38726	2.93	C=CC(=O)N1CCCc2ccc(NC(=O)C(=O)Nc3cc(C4CCOCC4)nn3C)cc2C1
h41721	2.93	C=CC(=O)N(CC(c1ccccc1)c1ccccc1)C(C#N)c1cc(OC)c(OC)c(OC)c1
h20809	2.93	C=CC(=O)N1CCCN(c2ccc(NC(=O)c3ccccc3Nc3ccccc3)cc2)CC1
h14030	2.93	C=CC(=O)N1CCC(c2ccc(C(=O)N3CCCC(Cc4ccc(C#N)cc4)C3)cc2)CC1
h48233	2.93	C=CC(=O)N(CCc1ccc(C(F)(F)F)cc1)C(CN1C(=O)c2ccccc2C1=O)C(=O)OC
h6810	2.93	C=CC(=O)N(Cc1cc(OC)c(OC)c(OC)c1)C(C(=O)N1CCCC(C)C1)c1cnn(C)c1
h908	2.93	C=CC(=O)N1CCn2c(C)nc(C3CCN(C(=O)Nc4cccc5c4CNC5=O)CC3)c2C1
h52773	2.93	C=CC(=O)N(Cc1c(C)nn2c(C(F)(F)F)ccnc12)CC1(CC(=O)OCC)CCCCC1
h73894	2.93	C=CC(=O)N(CC(C)(C)c1cccc(F)c1)C(c1ccc(N(CC)CC)cc1)c1nnnn1C
h69780	2.93	C=CC(=O)N(C(C)C)C(C(=O)Nc1cc(OC(C)C(F)(F)F)ccn1)c1ccc(OC)cc1
h69282	2.93	C=CC(=O)N(CCC(=O)NC(=O)NCc1ccccc1)Cc1ccc(CS(=O)(=O)N(C)C)cc1
h38400	2.93	C=CC(=O)N1CCC(Cc2ccc(NC(=O)C(=O)N3CC(C)CCC3C(=O)OC)cc2)CC1
h66068	2.93	C=CC(=O)N(CC)CCCNC(=O)N(C)C(C)c1cccc(-c2ccc(OC(C)C)cc2)c1
h6291	2.93	C=CC(=O)N1CCCC1c1ccc(-c2cn(Cc3ccn(-c4ccc(C)cc4)n3)nn2)cc1
h63613	2.93	C=CCC1(NC(=O)c2ccc(N(C)S(=O)(=O)c3ccc(C)cc3)cc2)CCN(C(=O)C=C)C1
h1947	2.93	C=CC(=O)N(CCNS(=O)(=O)C1CC1)C1(c2nnnn2-c2ccccc2)C[C@H]2CCCC[C@H]21
h47346	2.93	C=CC(=O)N[C@H](CC1CCCCC1)C(=O)N(C)CCCCCc1cc(-c2ccccc2)no1
h56024	2.93	C=CC(=O)N(C1CCC2(CCN(C(=O)OC(C)(C)C)CC2)C1)C1CCCc2ccc(O)cc21
h1595	2.93	C=CC(=O)N(CCCOc1ccccc1[N+](=O)[O-])Cc1c(C)nn2c(C(F)(F)F)ccnc12
h42408	2.93	C=CC(=O)N1CCCC(C2CCN(C(=O)C(=O)N3CCCCC3c3ccc(Br)nc3)CC2)C1
h7849	2.93	C=CC(=O)N(CCOCCN=[N+]=[N-])Cc1ccc(N2CCN(C(=O)OC(C)(C)C)CC2)cc1
h62020	2.93	C#CCN1CC(c2nnnn2CCOCC2CC2)(N(C(=O)C=C)[C@]23CCC[C@H]2C3)CCC1=O
h15402	2.93	C=CC(=O)N(Cc1c(C)nn(C)c1OCC(F)(F)F)[C@H]1C[C@H](O)CN(C(=O)OC(C)(C)C)C1
h14765	2.93	C=CC(=O)N(Cc1c(-c2ccccc2)n(C)c2ccccc12)CC(C)N1C[C@@H](C)O[C@@H](C)C1
h70497	2.93	C=CC(=O)N1CCc2c(cccc2NC(=O)C(=O)NC(CCC(=O)OC)Cc2ccccc2)C1
h35083	2.93	C=CC(=O)NCCN1CCN(C(=O)C(=O)Nc2cc(C(F)(F)F)ccc2N2CCOCC2)CC1
h3618	2.93	C=CC(=O)N(Cc1nc(-c2ccco2)n2ccccc12)C(C)c1cc(OC)c(OC)c(OC)c1
h40467	2.93	C=CC(=O)N1CCN(CC(=O)N(CCCC)c2c(N)n(CCC)c(=O)[nH]c2=O)C(C2CC2)C1
h68555	2.93	C=CC(=O)N(Cc1ccc(O)cc1)CC(c1ccc(N(C)C)cc1)c1c[nH]c2ccccc12
h61993	2.93	C=CC(=O)N(CC12CC(CO)(CO1)C2)C(c1cccc(C(F)(F)F)c1)c1nnnn1C(C)C
h16373	2.93	C=CC(=O)N1CCC(CC(=O)N(C)Cc2cc(C)c(OCc3cccc(C)c3)c(C)c2)CC1
h40056	2.93	C=CC(=O)N1CCN(C(=O)N2CCN(C(=O)Nc3nnc(-c4cc(Br)ccc4F)s3)CC2)CC1
h38702	2.93	C=CC(=O)N1CCN(C2(c3cn(Cc4cc(F)cc([N+](=O)[O-])c4C)nn3)CCOCC2)CC1
h17215	2.93	C=CC(=O)NCCc1nc2ncc(C(=O)NCc3ccc(OCc4ccccc4)cc3)cn2n1
h25183	2.93	C=CC(=O)N(CCNC(=O)c1c(F)cccc1F)Cc1c2ccccc2cc2ccccc12
h36128	2.93	C=CC(=O)N(CC(c1cccnc1)N1CCCC1)C(C)c1ccc(S(=O)(=O)N(CC)CC)cc1
h64742	2.93	C=CC(=O)N(CCC(=O)N(C1CCC(C)CC1)C(C)c1ccc(OC)cc1OC)C(C)(C)C
h67190	2.93	C=CC(=O)N(CC(=O)N1CCCCC1)Cc1ccc(OCc2cn3cccc(C)c3n2)cc1
h27111	2.93	C=CC(=O)N(C)Cc1ccccc1OCc1cn(-c2ccc(Oc3nc(C)cs3)c(F)c2)nn1
h45853	2.93	C=CC(=O)N(CC)[C@H]1CC[C@H](Nc2ncnc(NC(C)Cc3ccc(C#N)cc3)c2C)CC1
h28398	2.93	C=CC(=O)N(CCN(CCCC)Cc1cccc(Cl)c1)C1CC2CC1N(C(=O)OC(C)(C)C)C2
h56499	2.93	C=CC(=O)N1CCCC1C1CCN(C(=O)C(=O)N2CCC[C@@H]2c2nnc3n2CCCC3)CC1
h34556	2.93	C=CC(=O)N(Cc1ccc(C(=O)OC(C)(C)C)cc1)Cc1c(C)nn(CC(C)C)c1OCC
h42757	2.93	C=CC(=O)N(C)C1CCC(Oc2ccc(Br)cc2)(C(=O)N2CC(CC(=O)OC)(OC)C2)CC1
h18813	2.93	C=CC(=O)N(Cc1c(-c2ccccc2)[nH]c2ccccc12)C1CC(N2CCN(C(C)=O)CC2)C1
h21714	2.93	C=CC(=O)N(CC(O)CCCCCC)CC1OC(=O)CC12CCN(C(=O)OC(C)(C)C)CC2
h35579	2.93	C=CC(=O)N1CCN(C(=O)C(CSC)Nc2nc(NC)nc(N3CCCCC(C)C3)n2)CC1
h40246	2.93	C=CC(=O)N1CCCC2(CC(C(=O)Nc3cnn(CC(=O)Nc4ccc(SC)cc4)c3)=NO2)C1
h5686	2.93	C=CC(=O)N(Cc1ccc(OC)c(OCc2ccccc2)c1)C(Cc1ncnn1C)C(=O)O
h25000	2.93	C=CC(=O)N(Cc1ccn(C(C)C)n1)C[C@@H](CCC(=O)OC(C)(C)C)NC(=O)OC(C)(C)C
h57926	2.93	C=CCC1CCCCC1(c1nnnn1C1CCC1)N(CCc1noc(C(C)(C)C)n1)C(=O)C=C
h34265	2.93	C=CC(=O)N1CCN(c2ncc(-c3nc(-c4ccc(Oc5ccccc5)nc4)no3)s2)CC1
h45417	2.93	C=CC(=O)N(CCn1cc(P(C)(C)=O)cn1)Cc1ccc(OC(F)(F)C(F)C(F)(F)F)cc1
h10482	2.93	C=CC(=O)N1CCC(CNc2ccc(N3CCC(=O)NC3=O)c(F)c2)(c2ccccc2)CC1
h2320	2.93	C=CC(=O)N(C)CCOCCNC(=O)C(=O)Nc1ccc(-c2nc3ccc(C)cc3s2)cc1
h66721	2.93	C=CC(=O)N1CCN(c2ncc(NC(=O)C(=O)Nc3cc(Cl)c4c(c3)OCCO4)cn2)CC1
h17330	2.93	C=CC(=O)N(C)Cc1ccc(NC(=O)c2oc3ccccc3c2CSc2nccc(O)n2)cc1
h19150	2.93	C=CC(=O)N[C@H](CC1CCCCC1)C(=O)N1CC(=O)Nc2ccc(Br)cc2C1c1ccccc1
h72073	2.93	C=CC(=O)N(CCCO[C@H]1CCN(C(=O)OC(C)(C)C)C1)CC1CCN(C(CC)CC)CC1
h35002	2.93	C=CC(=O)N(Cc1cnn(Cc2ccccc2C(F)(F)F)c1)C1(C(=O)O)Cc2ccccc2C1
h68863	2.93	C=CC(=O)N(Cc1ccc(OC(F)F)cc1OC(F)F)C(Cc1coc2ccccc12)C(=O)O
h9821	2.93	C=CC(=O)N(Cc1ccc2c(c1)CC2)C(c1ccc(Br)cc1)c1nnnn1CC1CCOC1
h65889	2.93	C=CC(=O)N1CCN(C(=O)N2CCN(C(=O)Nc3cc4c(cc3F)CCC(=O)N4)CC2)CC1
h16505	2.93	C=CC(=O)N1CC2CC(CC(C(=O)Nc3cccc(S(=O)(=O)N(C)C4CCCCC4)c3)C2)C1
h54321	2.93	C=CC(=O)N1CCC(COCc2ccccc2)(C(=O)N(C)C2CCC3(CCCCC3)CC2)C1
h65313	2.93	C#CCCC(C)(c1nnnn1CCSC)N(CCC(=O)N1CCN(C(C)=O)CC1)C(=O)C=C
h60226	2.93	C=CC(=O)N(CC)[C@H]1CC[C@H](Nc2cc(N(C)CC(=O)NCc3ccccc3)ncn2)CC1
h15948	2.93	C=CC(=O)N(CC1(C)CSC1)C1(c2nnnn2CCOCC2CC2)CCCC1C1CCCC1
h4029	2.93	C=CC(=O)N1Cc2cc(O)ccc2C[C@@H]1c1nc(-c2ccc(S(=O)(=O)NCCOC)cc2)no1
b113563	2.93	C=CC(=O)N[C@H](CC1CCCCC1)c1nc(C2CCCCCCC2)no1
b14140	2.93	C=CC(=O)NCCCOCc1cn(-c2cc(C)n(C(CC)CC)n2)nn1
b77277	2.93	C=CC(=O)N(C)[C@@H](C)C(=O)CN1CCCN(C(=O)Oc2ccccc2)CC1
b32583	2.93	C=CC(=O)N(CCS(=O)C(C)(C)C)C1(c2nnnn2C2CCC2)CCOC1
b68584	2.93	C=CC(=O)N(CC(C)N(CC)CC)CC1(C)CN(C(=O)OC(C)(C)C)C1
b73013	2.93	C=CC(=O)N(CC1(Cl)CC1(F)F)C(CCSC)c1nnnn1CCOC
b128696	2.93	C=CC(=O)N(CCOc1cccc(C)c1)C(CO)C(O)C1CCCCC1
b117134	2.93	C=CC(=O)N(CC1CC2(C1)CC(OC)(OC)C2)C1C2CC3CC(C2)CC1C3
b71345	2.93	C=CC(=O)N(Cc1cc(N)cc(C(F)(F)F)c1)C1CC[C@H]2OC(C)(C)O[C@@H]12
b114110	2.93	C=CC(=O)N(CCCc1n[nH]c(C)n1)Cc1ccc(N(CC)CC)cc1
b41363	2.93	C=CC(=O)N1CC2(CC(Nc3ccc4c(c3)c3ccccc3n4CC)C2)C1
b59560	2.93	C=CC(=O)N(CC1CCOC(C)(C)C1)C(CCSC)c1nnnn1CC
b23892	2.93	C=CC(=O)N(Cc1nc2ccc(Cl)cc2n1CCO)C(CO)CCC(C)C
b41028	2.93	C=CC(=O)N(Cc1ccccc1)Cc1ccc(Cl)nc1NC(=O)C(C)(C)C
b110465	2.93	C=CC(=O)N(CCc1sc(N)nc1C)Cc1ccc(OC)c(OC)c1OC
b21665	2.93	C=CC(=O)N(C1CCc2c(cccc2OC)C1)[C@H]1CC[C@@H](N(C)C)CC1
b70277	2.93	C=CC(=O)N1CCc2c(sc(N)c2C(=O)Nc2c(Cl)ccc(Cl)c2OC)C1
b108601	2.93	C=CC(=O)N[C@@H](CC(=O)N1CCCC1C(C)F)c1ccc(C(F)(F)F)cc1
b59613	2.93	C=CC(=O)N(CCc1c[nH]c(C)n1)Cc1c(OC)cc(OC)cc1OC
b129583	2.93	C#CC1(CN(Cc2c3ccccc3cc3ccccc23)C(=O)C=C)CC1
b33173	2.93	C#CCC1(C(=O)NCc2cc3cc(C)ccc3o2)CCCN(C(=O)C=C)C1
b5890	2.93	C=CC(=O)N1CCN(C)C(CNC(=O)C(=O)Nc2c(C)cccc2CC)C1
b10115	2.93	C=CC(=O)N(CCC(O)C(F)(F)F)C[C@]1(O)CCCC[C@H]1CC(=O)OCC
b60969	2.93	C=CC(=O)N1CC(Nc2ccc(S(=O)(=O)N3CCOCC3)cc2)CC1C
b11307	2.93	C=CC(=O)NC(C(=O)N1CC(C(F)(F)F)C1)c1c(F)cc(OC)cc1F
b76431	2.93	C=CC(=O)N(CCn1cc(Br)nn1)CC(O)COCc1ccc(OC)cc1
b38928	2.93	C=CC(=O)NCc1ncccc1CNC(=O)C(=O)NC[C@H]1[C@@H]2CCCC[C@@H]21
b60999	2.93	C=CCONC(=O)C[C@@H](C)N(C)C(=O)C(C)N(C(=O)C=C)C(C)(C)CC
b105127	2.93	C=CC(=O)N1CC(S(C)(=O)=NC(=O)C2CCN(C3CCS(=O)(=O)C3)CC2)C1
b114887	2.93	C=CC(=O)N(CC(C(=O)O)C(C)C)C1CCCCC1c1ccccc1Cl
b62561	2.93	C=CC(=O)N1CCCC(c2ccc(CN(C)C(CO)CC(C)(C)C)cc2)C1
b66326	2.93	C=CC(=O)N(Cc1cc(OC)c(OC)cc1Br)CC1CCOCC1OC
b135083	2.93	C=CC(=O)N(Cc1ccccn1)C(C(=O)O)c1cc(F)ccc1C(F)(F)F
b55590	2.93	C=CC(=O)N(CC(C)CCC=C(C)C)CC(C)(O)C1CCC(CC)CC1
b53953	2.93	C=CC(=O)NC(CC1CCOCC1)c1cn(CC(O)COCCOC)nn1
b21636	2.93	C=CC(=O)N(CCC1CC=CC1)C(C)c1cc(OC)c(OC)c(OC)c1
b97652	2.93	C=CC(=O)N1CCC(OC)(C(=O)N2CC(COC)C3(CCCC3)C2)CC1
b11091	2.93	C=CC(=O)N1CCN(C(C=C)C(=O)N2CC[C@H](CN3CCCC3)C2)CC1
b34136	2.93	C=CC(=O)N(CCOC)Cc1cc(-c2ccc(CC(=O)OC)c(Cl)c2)cs1
b12875	2.93	C=CC(=O)N(Cc1cccc(S(F)(F)(F)(F)F)c1)CC(C#N)CCC#N
b101371	2.93	C=CC(=O)N1CCC(CCN2CC(F)(c3ccc(F)c(OC)c3)C2)CC1
b61743	2.93	C=CC(=O)N(Cc1ccccn1)C(c1ccccc1)c1ccc(Cl)c(F)c1
b74728	2.93	C=CC(=O)N(Cc1ccc(N(C)c2ccccc2)cc1)Cc1nccs1
b19347	2.93	C=CC(=O)N(CC1CCCCO1)C1CCC(c2nc(C(C)(C)C)no2)CC1
b137728	2.93	C=CC(=O)NC(C(=O)N1C[C@H](C)[C@@](C)(C(=O)OC)C1)c1ccccc1OC
b91229	2.93	C=CCCCC(Cc1ccccn1)N(Cc1ncc(Br)cc1Cl)C(=O)C=C
b66908	2.93	C#CCOc1ccc(CN(C(=O)C=C)C(C)CCC(C)C)cc1OCC
b67847	2.93	C=CC(=O)N(Cc1cccc(S(F)(F)(F)(F)F)c1)C1CC=C(C(=O)O)C1
b120965	2.93	C=CC(=O)N1CC(CCCNS(=O)(=O)c2ccc(-n3cnnn3)c(C)c2)C1
b105104	2.93	C=CC(=O)N(C[C@H]1C[C@@H](C(C)C)c2ccccc21)C1CCN(C(C)=O)CC1
b10142	2.93	C=CC(=O)N1CCN(Cc2cc(F)ccc2CN(CCO)CCCO)CC1
b36481	2.93	C=CC(=O)N1CCOC(Cn2cc(CNC(CO)CC(C)(C)C)nn2)C1
b119464	2.93	C=CC(=O)N1CC[C@H](OCCCNC(=O)C(C)(C)Oc2ccc(Cl)cc2)C1
b97537	2.93	C=CC(=O)N(Cc1cc(I)c(F)cc1F)C(C)c1cnn2c1OCCC2
b50284	2.93	C=CC(=O)N(C1CSC(C)(C)C1)C1CC(OC(C)(C)C)C1n1cccn1
b67630	2.93	C=CC(=O)N1Cc2ccc(CN3CCCC(N(C)S(C)(=O)=O)C3)cc2C1
b125841	2.93	C=CC(=O)NC(Cc1cccc(C)n1)C(=O)N(CC)CCCC[Si](C)(C)C
b64104	2.93	C=CC(=O)N(Cc1ccc(C(F)(F)F)nc1OC)C(C)c1ccc(Br)s1
b68609	2.93	C=CC(=O)N(Cc1cc(Br)cc(Br)c1O)CC(C1CCCCC1)N(C)C
b133716	2.93	C=CC(=O)N1CCc2c(CN3CCCn4cc(Br)cc4C3)cccc2C1
b88338	2.93	C=CC(=O)N(Cc1ccc(Cl)c(Cl)c1)CC1CC(C(=O)O)S(=O)(=O)C1(C)C
b95981	2.93	C=CC(=O)N(Cc1ccc(C)c(F)n1)Cc1c(F)c(F)c(F)c(F)c1F
b92008	2.93	C=CC(=O)N1CC(NCCCCCCCC(=O)O)CC1c1ccccc1
b9525	2.93	C=CC(=O)N(Cc1c(C)cc(C(C)(C)C)cc1C)C1CCc2ncnn2C1
b72508	2.93	C=CC(=O)N(C1CCN(C(=O)OCC)CC1)C(CF)c1ccccc1Br
b95948	2.93	C=CC(=O)N(CCN(C)C(=O)C1CC1)Cc1ccc(OCCCC)cc1
b104716	2.93	C=CC(=O)N(Cc1ccc[n+]([O-])c1)Cc1cccc(OCC)c1OCCC
b81473	2.93	C=CC(=O)N1CC(CN2CCC(c3nc(-c4ccccc4Br)no3)CC2)C1
b59212	2.93	C=CC(=O)N(CC#Cc1ccccc1)CC(O)COCc1ccccc1F
b68216	2.93	C=CC(=O)N(Cc1csc(C2CC2)n1)[C@H](CCc1ccccc1)CC(=O)O
b121335	2.93	C=CC(=O)N(C1CC(C)CC(C)(C)C1)C(C)C1(N2CCOCC2)CCCC1
b87127	2.93	C=CC(=O)N(CC(=O)NC1CC1)C1(c2nnnn2CC(=C)C)CCSCC1
b139554	2.93	C=CC(=O)N1CC(CC(=O)NC2(CF)CCCC2)(c2cccc(F)c2)C1
b108690	2.93	C=CC(=O)N1CCS(=O)(=O)C(CCNC(=O)NNc2nc(C)cc(C)n2)C1
b79727	2.93	C=CC(=O)N(C(CCC)CCC)C(CN)c1ccc(C(=O)OCC)cc1
b17835	2.93	C=CC(=O)N1Cc2cc(C(=O)NC(C)c3ncc(F)cn3)nn2CC1C
b125770	2.93	C=CC(=O)N(CC#Cc1cccc(Cl)c1)Cc1ccccc1OC(F)(F)F
b90904	2.93	C=CC(=O)N(Cc1ccncc1)Cc1ccccc1-c1ccc(Cl)cc1
b7930	2.93	C=CC(=O)N1CC(CCOCc2ccccc2)(C(=O)N2CC(C)(CF)C2)C1
b32010	2.93	C=CC(=O)N(CCC(C)CCC=C(C)C)CCC1CCN(C(C)C)CC1
b57898	2.93	C=CC(=O)N1C[C@H]2[C@@](C(=O)N3CC(COC)(COC)C3)(C1)OCCS2(=O)=O
b133459	2.93	C=CC(=O)N1CC(N2CCC(C(=O)N3C[C@@H]4C[C@H]3CN4C3CC3)CC2)C1
b33805	2.93	C=CC(=O)NCc1cccc(C(=O)Nc2nc3cc(Cl)ccc3n2CC)c1
b19129	2.93	C=CC(=O)N1Cc2ccccc2C(C(=O)N2CCN3C[C@H](OC)C[C@@H]3C2)C1
b48210	2.93	C=CC(=O)N(CC(=O)N1CCCC1=O)[C@H](C)C[C@@H](C)NC(=O)OC(C)(C)C
b133326	2.93	C=CC(=O)N1CCN(C(CC(=O)OC)C(=O)N[C@@H](C)COC(C)C)CC1
b22955	2.93	C=CC(=O)N(C(c1ccc(F)cc1F)c1nnnn1C)C1(C)CC=CC1
b61358	2.93	C=CC(=O)N(Cc1cccc(OC)c1OC(F)F)CC(CCC)C(=O)O
b7484	2.93	C=CC(=O)N(CC(C1CCCC1)C1CCCC1)C1COCc2ncccc21
b30711	2.93	C=CC(=O)N(Cc1ncc(-c2ccccc2)o1)C(C)CCN1CCOCC1
b49903	2.93	C=CC(=O)N1C(C(=O)N2C[Si]3(CCCC3)CC2C(=O)O)COCC1(C)C
b78842	2.93	C=CC(=O)N1CCC(CCN2CCC(N(C)Cc3nccc(N)n3)C2)CC1
b33309	2.93	C=CC(=O)N1Cc2ccnn2CC(C(=O)NCCCOCCOCCO)C1
b26859	2.93	C=CC(=O)N1C[C@@H]2[C@H](C1)[C@H]2C(=O)N(CCN(C)C)Cc1ccc(C#N)cc1
b57852	2.93	C=CC(=O)N1CC(c2ccc(CN3CC4CCCC3(C(F)(F)F)C4)cc2)C1
b83759	2.93	C=CC(=O)N(Cc1cccc(F)c1C(F)(F)F)C1CCC(COC)CC1
b35711	2.93	C=CC(=O)N1CCc2c(ccc(CN3CCC(N4CC=CC4)CC3)c2C)C1
b49905	2.93	C=CC(=O)N1CCC(N2CCC(N(C)Cc3ccc(F)c(F)c3)C2)CC1
b10511	2.93	C=CC(=O)NCC1CCCn2ncc(C(=O)N(C)CC(C)(CO)CO)c21
b70424	2.93	C=CC(=O)N(CC(=O)N(CC(C)C)CC(C)C)C(c1ccccc1)C(C)O
b55367	2.93	C=CC(=O)N(Cc1ccc(OC)cc1OC)C1(C(=O)O)CCS(=O)(=O)C1
b125824	2.93	C=CC(=O)N1CCC(CCN2CCC(CCc3cccc(C)c3)CC2)CC1
b29866	2.93	C=CC(=O)N(CCCCC(=O)OC)CC(c1ccccc1)c1ccccc1
b90412	2.93	C=CC(=O)N(Cc1ccc(O)cc1)Cc1ccc(OC2CCCC2)cc1
b86679	2.93	C=CC(=O)N1CCc2nc(CNc3ccccc3C(=O)NC3CC3)sc2C1
b63278	2.93	C=CC(=O)N(CC1CCCCCCC1)C1CCCC(CCCC(=O)OC)C1
b65242	2.93	C=CC(=O)N(CC1CC(C)(C)CC(C)(C)C1)C(C)c1nc(CCC)no1
b22796	2.93	C=CC(=O)N[C@H](CCc1ccccc1)CC(=O)N(CC(=O)O)CC1CC1
b7731	2.93	C#CCC(CC(=O)OC)N(C(=O)C=C)C1CCN(Cc2ccccc2)CC1
b11210	2.93	C=CC(=O)N(CC#CC)Cc1cn(CC(O)c2cc(C)cc(C)c2)nn1
b95870	2.93	C=CC(=O)N(Cc1ccccc1)Cc1cn([C@@H](C)c2n[nH]c(=O)o2)nn1
b131659	2.93	C=CC(=O)N(C)C(C)c1cn(C2CCN(C(=O)Nc3ccccc3)C2)nn1
b101702	2.93	C=CC(=O)N1CCN(C(=O)C(=O)N2CC(S(C)(=O)=O)CC23CCC3)C[C@H]1C
b39199	2.93	C=CC(=O)NC(Cc1cccc(F)c1)CN1CCN(C2CC(F)(F)C2)CC1
b106759	2.93	C=CC(=O)N1CCc2c(cccc2NC(=O)C(=O)N(C)Cc2ccno2)C1
b74257	2.93	C=CC(=O)N(Cc1cn(-c2cnn(CC)c2)nn1)Cc1ccccc1Cl
b110601	2.93	C=CC(=O)N1CC2(C1)OCCN2S(=O)(=O)CC1CCOC2(CCOCC2)C1
b49858	2.93	C=CC(=O)N(Cc1cc2ccccc2o1)[C@@H](CCC(=O)N(C)C)C(=O)O
b85724	2.93	C=CC(=O)N(C1CCCCCCCCCCC1)C1CCN(C(C)=O)CC1
b92287	2.93	C=CC(=O)N1CCN(CC(=O)N(C)c2cccc(OC(F)F)c2)C(=O)C1
b2540	2.93	C=CC(=O)N(Cc1sc(N2CCOCC2)nc1Cl)CC(C)(C(C)C)C(C)C
b42000	2.93	C=CC(=O)N(CC1CCN(S(=O)(=O)C(F)F)CC1)C1CCCCCCC1
b7532	2.93	C=CC(=O)N(CCc1ccccc1)C(CC1CCCCC1)c1ncccn1
b61509	2.93	C=CC(=O)N(Cc1cc(C)c(OCC(=O)OC)c(C)c1)CC(O)CCN
b140198	2.93	C=CC(=O)N(Cc1ccc(OC(F)(F)C(F)F)cn1)C(C)CC(C)(C)C
b78169	2.93	C=CC(=O)N[C@@H](CCCN1CC[C@@](OC)(C(=O)OC)[C@H](OC)C1)C(=O)OC
b88912	2.93	C=CC(=O)N(Cc1cccc(CCC(=O)O)c1)Cc1c(F)cccc1Cl
b109734	2.93	C=CC(=O)N(Cc1nnc(C(=O)Nc2ccc(F)cc2)s1)C1(C(=O)O)CC1
b83577	2.93	C=CC(=O)N(Cc1cccc(-c2ccc(N)cc2)n1)C1CCC2CC2C1
b81753	2.93	C=CC(=O)N1CCN(c2ccc(C(=O)NC3CC4C(C3)C4(F)F)nn2)CC1
b77548	2.93	C=CC(=O)N(Cc1c(F)c(F)c(F)c(F)c1F)[C@@]1(CO)C[C@H](O)C12CCC2
b109071	2.93	C=CC(=O)N1CCCC1c1cc(C(=O)N2CCOC(CS(C)(=O)=O)C2)[nH]n1
b4356	2.93	C=CC(=O)N1CCc2ccc(-c3cn(CC(CC)(CC)OC)nn3)cc2C1
b46830	2.93	C=CC(=O)N(CCOc1ccc(Cl)cn1)Cc1ccccc1OC(C)C
b126768	2.93	C=CC(=O)N(Cc1cccc(N2CCCCC2=O)c1)C(C)c1ccccn1
b30715	2.93	C=CC(=O)N(CCc1noc(CC)n1)C1CCN(CCCOCC)CC1C
b72097	2.93	C=CC(=O)NCc1ccnc(-c2nc(CCN(C(C)C)S(C)(=O)=O)no2)c1
b10487	2.93	C=CC(=O)N(C)CCOc1cccc(C(=O)N2CC3CCC2C(O)C3)c1
b108617	2.93	C=CC(=O)N(C(Cc1ccccc1)Cc1ccccc1)C1CN(C)CC1F
b107402	2.93	C=CC(=O)N1CC(n2cc(CN3CC4(CCOCC4)CC3CO)cn2)C1
b98980	2.93	C=CCCC(Cc1ccccn1)N(C(=O)C=C)[C@H](CC(C)C)C(=O)OC
b57158	2.93	C=CC(=O)N1CCN(CC(=O)N2CCC(NC(=O)C(F)(F)F)C(C)C2)CC1
b6538	2.93	C=CC(=O)NC1(CCN(CC)CCN2CCCC2)CCC(C(C)(C)C)CC1
b138869	2.93	C=CC(=O)N(CC(c1cccs1)N1CCC(C)CC1)C(C)CCC(C)C
b84819	2.93	C=CC(=O)N1CCn2ncc(CNC(=O)C(=O)NC(C)c3ccon3)c2C1
b29947	2.93	C=CC(=O)N(Cc1cnc(CC)[nH]1)Cc1ccccc1Oc1ccccc1
b138923	2.93	C=CC(=O)N(CCCn1ccc2ccccc21)Cc1cccc(C)c1C
b118774	2.93	C=CC(=O)N[C@@H](CC(=O)N1CCN(C2CSC2)CC1)Cc1ccc(Cl)cc1
b46666	2.93	C=CC(=O)N1CC(NS(=O)(=O)CCCCCCC(=O)OCC)C(C)(C)C1
b46473	2.93	C=CC(=O)N(Cc1cc([N+](=O)[O-])cc(Br)c1O)C1CCC2(C1)OCCO2
b118435	2.93	C=CC(=O)N(C(CCC(F)(F)F)CCC(F)(F)F)C(C)(C)CCN(C)C
b11127	2.93	C=CC(=O)N1CCC(O)(CN2CCC(CN3CCCCC3=O)CC2)CC1
b42933	2.93	C=CC(=O)N(CCOCCOCCO)Cc1c(Cl)n(C)c2ccccc12
b74841	2.93	C=CC(=O)N1C[C@H](C(=O)N(CCC)CC(F)(F)F)[C@@H](C2CCCCC2)C1
b82309	2.93	C=CC(=O)N1CCCc2ccc(C(=O)NCCc3cccc(=O)[nH]3)cc2C1
b47566	2.93	C=CC(=O)N1CCN(C(C)C(=O)N2CC3(CN(C)C3)c3ccccc32)CC1
b1806	2.93	C=CC(=O)N(Cc1cc(Br)cc(C(F)(F)F)c1)CC1CC(OC)OC1OC
b139414	2.93	C=CC(=O)N(Cc1c(OC)cc(OC)cc1OC)CC1(F)CCN(C)C1
b84502	2.93	C=CC(=O)NC(c1nc(Cc2cccc(OC)c2)no1)C1CC=CCC1
b73811	2.93	C=CC(=O)NCc1nn2c(c1C(=O)NCC1(C)CC3(CCC3)C1)CCC2
b73191	2.93	C=CC(=O)N[C@@H](Cc1ccccc1)CN1CCCC2(COCC(=O)N2)C1
b50317	2.93	C=CC(=O)N(C1C[C@H](OCC)[C@H]1N1C(=O)CCC1=O)[C@H]1C[C@](O)(CC)C1
b46019	2.93	C=CC(=O)N1CCN(CC2CCN(C(=O)c3ccccc3Br)CC2)CC1
b29138	2.93	C=CC(=O)N(CC(O)COCC(C)C)CC1(c2cccc(Cl)c2)CCCC1
b112958	2.93	C=CC(=O)N(Cc1ccc(Br)cc1)C(CO)c1cccc2ccccc12
b137551	2.93	C=CC(=O)N(CCC1CCCS1(=O)=O)C(c1ccccc1)c1ccccc1
b40549	2.93	C=CC(=O)N(Cc1cccc(C(F)(F)F)c1)Cc1cscc1S(C)(=O)=O
b40547	2.93	C=CC(=O)N(C[C@@]1(C)[C@@H]2COC[C@@H]21)C1CCCCC1Oc1ccccc1
b125802	2.93	C=CC(=O)N(CCOCCCF)C(C)C1CN(Cc2ccccc2)CCO1
b138397	2.93	C=CCn1nnnc1C(C)(COC)N(CCC1=CCCCC1)C(=O)C=C
b131709	2.93	C#CCCC(O)CCNC(=O)C1CNC(=O)CC12CCN(C(=O)C=C)CC2
b17146	2.93	C=CC(=O)N(CCN(C)CCCN(C)C)C(C)C(=O)NC(=O)NC1CC1
b46726	2.93	C=CC(=O)N(CCC1CCCC12CC2)C1CC2CCC1CC21OCCO1
b4651	2.93	C=CC(=O)N(C1CCC(C(C)(C)CC)CC1)C1(CN2CCN(C)CC2)CC1
b52963	2.93	C#CCOc1ccc(CN2CC3(C2)CN(C(=O)C=C)CCO3)cc1OCC
b107059	2.93	C=CC(=O)NCc1ccc(-c2cn(CC(C)c3ncc[nH]3)nn2)cc1F
b25797	2.93	C=CC(=O)N(CCOc1ccc(Br)cc1)[C@H]1CCC[C@H]1c1ccccc1
b93391	2.93	C=CC(=O)N(CCCN(C)c1ccccn1)Cc1c(C)[nH]c2ccccc12
b49941	2.93	C=CC(=O)NC(C(=O)NOCCOCCF)c1ccc2ccccc2c1
b55858	2.93	C#CCCCCCCN(C(=O)C=C)C(C(=O)NC(N)=O)c1ccccc1
b70767	2.93	C=CC(=O)N(Cc1cc2c3c(c1)CCCN3CCC2)C(COCC)C(=O)O
b80764	2.93	C=CC(=O)N(Cc1ccc(SC(F)(F)F)cc1)C1CSC(C(F)(F)F)C1
b132816	2.93	C=CC(=O)N1CC(c2ocnc2CS(=O)(=O)NC(CC)CS(C)(=O)=O)C1
b2462	2.93	C=CC(=O)N(CC1(O)CSC1)C(C)c1ccc(OC(F)F)cc1OC(F)F
b77708	2.93	C=CC(=O)N(CC1=NOC2(COC2)C1)Cc1sc2nc(C)nc(C)c2c1C
b32508	2.93	C=CC(=O)N(Cc1c(F)cccc1Cl)C(Cn1cccn1)c1ccccc1
b46291	2.93	C=CC(=O)N(Cc1cncn1Cc1ccccc1)C1CCC(CC)CC1
b64174	2.93	C=CC(=O)N(C1CCCc2[nH]ccc21)C1CCCc2c(C)cc(C)cc21
b51165	2.93	C=CC(=O)N(Cc1nc2ncc(Br)cc2[nH]1)C(C)(C)c1ccc(I)cc1
b43134	2.93	C=CC(=O)N1CCCCC1CN(CC1CCCCC1)CC1CCCCC1
b66367	2.93	C=CC(=O)N1CC(C(=O)CN2CCC3CN(C(=O)C(F)(F)F)CC3C2)C1
b92024	2.93	C=CC(=O)N(CCc1cn(C)cn1)Cc1c(OC)cc(OC)cc1OC
b102583	2.93	C=CC(=O)N(CCC(F)(F)CC)C(CC(C)SC)c1nnnn1C1CCC1
b106494	2.93	C=CC(=O)N(Cc1cc(C)c(C)s1)C(C)CC(=O)Nc1ccc(OC)cc1
b54791	2.93	C=CC(=O)N1Cc2ccccc2C[C@@H]1C(=O)N1CC(NS(=O)(=O)CC)C1
b43765	2.93	C=CC(=O)N1CCC(C(=O)NC(C)(CC)CO)(c2ccc(F)cc2)CC1
b70642	2.93	C=CCN(CC=C)C(=O)C(C)N(C(=O)C=C)C(C)CCN1CCN(C)CC1
b133462	2.93	C=CC(=O)N(CC1(C)CC(OC)(OC)C1)C(CC)c1ccc(Cl)c(Cl)c1
b34730	2.93	C=CC(=O)N(CC(=O)N(C)OCC)CC1(C)C=CCN1C(=O)OC(C)(C)C
b108836	2.93	C=CC(=O)N1CCC(CCC(C)(C)NCC(O)COCC2CCCO2)CC1
b102810	2.93	C=CC(=O)N(CCc1ccccc1CC)C1CNCCC1c1ccccc1
b61244	2.93	C=CC(=O)N(Cc1cnn(-c2ccccc2)n1)CC(CC(C)C)C(=O)O
b53532	2.93	C=CC(=O)N(C(C)C(=O)NC1CCCCC1)C(C)c1cc(C)cc(C)c1
b63974	2.93	C=CC(=O)N1CCC(CC(=O)N(CCOC)C2CCN(C)CC2)C(F)C1
b37017	2.93	C=CC(=O)N(CC(=O)N(CC)CC(=C)C)C(CC)c1ccccc1OC
b93279	2.93	C=CC(=O)N(CCCC1CCOC1=O)Cc1cc(OC)c(OC)c(OC)c1
b71193	2.93	C=CC(=O)N(Cc1cccc2c1OCO2)CC1CCN(CC(F)(F)F)CC1
b50892	2.93	C=CC(=O)NCCC1CN(C(=O)C2CCOC3(CCOC3)C2)CCCO1
b4502	2.93	C=CC(=O)N(CC(CC)C(=O)OC(C)(C)C)C(c1ccc(Cl)cc1)C1CC1
b55983	2.93	C=CC(=O)N(Cc1c(C)nc2scc(C3CC3)n12)C1CC2(CC(F)C2)C1
b91399	2.93	C=CC(=O)N1CCC(c2ccccc2)C(Nc2cn(C3CC3)nc2C)C1
b114827	2.93	C#CCOc1ccccc1CN(C(=O)C=C)C1CCCC(C(C)C)CC1
b73065	2.93	C=CC(=O)N1CCN(CCNC(=O)C(=O)NC[C@H](C)OC(C)(C)C)CC1
b97428	2.93	C=CC(=O)N(C(C)CC12CC3CC(CC(C3)C1)C2)[C@H]1CCO[C@H]1C(=O)O
b54768	2.93	C=CC(=O)N1C[C@]2(F)CCOC[C@]2(C(=O)N2CC3CCCC2CCC3)C1
b130922	2.93	C=CC(=O)N(C)CCCC(=O)N1CCn2cc(Cc3ccccc3)nc2C1
b71267	2.93	C=CC(=O)N(C(C)c1nc(C(C)(C)C)no1)C1c2ccccc2CC1(C)C
b129524	2.93	C=CC(=O)N(CC1CCC2CC21)C1CCCCC1Sc1ccc(F)cc1
b6729	2.93	C=CC(=O)N(Cc1c[nH]c2c(C(=O)OC)cc(Br)cc12)CC1(COC)CC1
b98185	2.93	C=CC(=O)NCc1c(-c2cn(CC3CC4(C3)CC4(F)F)nn2)cnn1C
b109379	2.93	C=CC(=O)N(Cc1ccc(F)cc1F)C(C1CCOCC1)C1(CO)CCC1
b107765	2.93	C=CC(=O)NCc1ccc2nc(C(=O)N=S(=O)(C(C)C)C(C)C)cn2c1
b129621	2.93	C=CC(=O)N1CC(OC2CCN(S(=O)(=O)c3cccc(C#N)c3)CC2)C1
b95921	2.93	C=CC(=O)N(CCOC1COC1)CC(CCSC)NC(=O)OC(C)(C)C
b89445	2.93	C=CC(=O)N(CC(=O)N1CCc2ccccc21)C(C)(C)C(O)(CC)CC
b5394	2.93	C=CC(=O)N1CCC(CN2CCC(CO)(Cc3ccc(F)cc3)C2)C(C)C1
b114822	2.93	C=CC(=O)N(Cc1ccc(-n2cccn2)cc1)CC1CCCC(C)CC1
b63840	2.93	C=CC(=O)N1CCC(N(CCC)C(=O)C(=O)NCC(C)c2nccs2)C1
b50598	2.93	C#CC1(N(C(=O)C=C)C2CCCN(CC(F)(F)F)C2)CC(C(C)(C)C)C1
b17458	2.93	C=CC(=O)N1CCC1c1cn(C2C3CCC2Cc2ccccc2C3)nn1
b128213	2.93	C=CC(=O)N(CC(=O)NC12CC3CC(CC(C3)C1)C2)[C@H](CN)CC(C)C
b95903	2.93	C=CC(=O)N1CCN(C(C)C(=O)N2CCOCCOCCOCC2)CC1
b2746	2.93	C=CC(=O)N(CCCCCCCCO)Cc1nn(C)c2c1CC(C)(C)CC2
b4570	2.93	C=CC(=O)N[C@H](CNc1cnn(CC)c1C(=O)OCC)Cc1ccccc1
b25266	2.93	C=CC(=O)NCc1cccc(-c2cn(CC(C)(C)C3=CCCC3)nn2)c1
b9103	2.93	C=CC(=O)N(CCCc1ccsc1)C(c1ccc(Br)cc1)c1nnnn1C
b12053	2.93	C=CC(=O)N1CCC([C@]2(O)C[C@@H](C(=O)NC(C)(C(N)=O)C3CC3)C2)CC1
b84838	2.93	C=CC(=O)N(C1CCN2CCCCC12)C(c1ccccc1)C(C)(C)C(=O)O
b27385	2.93	C=CC(=O)N1CC2(CC(NC(=O)C(=O)NCc3cccc(C)c3C)CS2)C1
b3660	2.93	C=CC(=O)N(Cc1cc(C)n(Cc2ccco2)c1C)CC1COCC(C)O1
b16145	2.93	C=CC(=O)N1CCc2nccc(C(=O)N3[C@@H]4COC[C@H]3C[C@@H](O)C4)c2C1
b48983	2.93	C=CC(=O)N(CCS(=O)(=O)Oc1ccccc1)C(CO)CC1CC(F)(F)C1
b11138	2.93	C=CC(=O)NC1(C(=O)N2CCC(C(F)(F)F)(C(F)(F)F)C2)CCCCC1
b61374	2.93	C=CC(=O)N1[C@H](C(=O)OC)CCC[C@@H]1C(=O)N1CCSCC1C(=O)OC
b79979	2.93	C=CC(=O)N(CC(F)(F)C(F)(F)Br)C(C)CCc1c[nH]c2ccccc12
b116386	2.93	C#CC[C@@H](C(=O)O)N(Cc1c(Cl)cccc1N1CCN(C)CC1)C(=O)C=C
b12374	2.93	C=CC(=O)N1CC(OCc2cn(Cc3ccc4ccccc4n3)nn2)C1
b55485	2.93	C=CC(=O)N1CCc2cc(C(=O)N(C)[C@@H]3CCCCC[C@H]3O)cnc2C1
b115382	2.93	C=CC(=O)N(CC1CC(OC)OC1OC)C1CCN(C(=O)C2CCC2)CC1
b32648	2.93	C=CC(=O)N(Cc1ccccc1[N+](=O)[O-])C1CCN(C2CCN(C)CC2)C1
b108267	2.93	C=CC(=O)N1CCc2nc(C(=O)NCCN(C)S(=O)(=O)CC)ccc2C1
b130056	2.93	C=CC(=O)N(CC(=O)N(C)C1CCCCC1)C1(C2=NCCN2C)CCC1
b75100	2.93	C=CC(=O)N1CCC(C(F)(F)C(=O)N2CCCN(CC(N)=O)CC2)CC1
b135591	2.93	C=CC(=O)N(CCN1CCN(CCN=[N+]=[N-])CC1)C(C)c1cccc(C)c1
b671	2.93	C=CC(=O)N(Cc1ncc(Br)cn1)C[C@H]1CCO[C@@H]1c1cnn(CC)c1
b17242	2.93	C=CC(=O)N(C)Cc1cnn(Cc2cn(CCCCS(N)(=O)=O)nn2)c1
b101242	2.93	C=CC(=O)N(Cc1ccc(N(C)CCO)cc1)Cc1ncoc1COC
b129263	2.93	C=CC(=O)N(CC=Cc1ccccc1)Cc1ccc(OCCC)cc1O
b106341	2.93	C=CC(=O)N[C@@H](Cc1ccccc1)CN1CCC2(CC1)C(O)CC2OCC
b15007	2.93	C=CC(=O)N1CC2(CC(=O)NCC2C(=O)N2CCC(OCCF)CC2)C1
b89867	2.93	C=CC(=O)N(C)[C@H]1CC[C@@H](NC(=O)C(=O)N(C)C(C)c2nccs2)CC1
b49462	2.93	C=CC(=O)N(C1CCN(c2cnn(C)c2)C1=O)C1[C@H]2CC[C@]1(C)C2(C)C
b70439	2.93	C=CC(=O)N[C@H]1c2ccccc2C[C@H]1C(=O)NC(C)(C)C(C)(C)C(=O)OC
b43892	2.93	C=CC(=O)N(Cc1cn(CCF)nn1)C(c1ccccc1)C1CCCO1
b136478	2.93	C=CC(=O)N(Cc1nnc(CSC)[nH]1)C(C)C(=O)N(CC)C1CCCCC1
b18788	2.93	C=CC(=O)N(Cc1cn(CC2CC(C)(C)NC(=O)O2)nn1)[C@H]1CCO[C@H]1C
b20781	2.93	C=CC(=O)N(C(C)C(F)(F)F)[C@H](C)c1ccccc1OCc1ccccc1
b57313	2.93	C=CC(=O)N[C@H](CCc1ccccc1)CC(=O)N1CC=C(C(C)(C)C)CC1
b75698	2.93	C=CC(=O)N(Cc1ccc(F)cc1)Cc1cccc(-c2ccc(C#N)s2)c1
b27908	2.93	C=CC(=O)N(Cc1ccc2c(c1)CCC(C)(C)O2)Cc1cccc(C)c1F
b3051	2.93	C=CC(=O)N(C1CNCCNC1)C1CCCCC1c1cc(F)c(F)c(F)c1
b95138	2.93	C=CC(=O)N1CCc2nc(CN3CCOc4ccc(C)cc4C3)sc2C1
b4066	2.93	C=CC(=O)N(C1CC1)C1CC(NS(=O)(=O)N2CCC3(CCCCC3)CC2)C1
b139516	2.93	C=CC(=O)N1Cc2ccc(CCC(=O)N3CCC3CC(=O)NC)cc2C1
b62727	2.93	C=CC(=O)N(CCCCC)CCC(=O)N1CCN(c2ccc(F)cc2)CC1
b58604	2.93	C=CC(=O)N(C(CCSC)c1nnnn1C(C)C)C1(C)CC(C(=O)OC)C1
b76501	2.93	C=CC(=O)N(CC(=O)N1CCC(CNC(=O)OC(C)(C)C)C1)CC(F)(F)F
b42698	2.93	C=CC(=O)N1CCC(NCc2cc(F)cc(OC)c2)C(C(=O)OCC)C1
b94874	2.93	C=CC(=O)N(CCC(CC)(CC)NC(=O)OC(C)(C)C)CC1=CCSC1
b6443	2.93	C=CC(=O)N(CCCF)Cc1cc(OC(F)F)c(OC(F)F)cc1[N+](=O)[O-]
b55525	2.93	C=CC(=O)N1CCCC1CCc1cn(C(C)C2(n3ccnn3)CC2)nn1
b99253	2.93	C=CC(=O)N(Cc1ccccc1Cl)CC1(c2ccccn2)CC2(CCC2)C1
b79648	2.93	C#CCC(CC#C)NC(=O)C(=O)NCc1ccc(CN(C)C(=O)C=C)cc1
b77285	2.93	C=CC(=O)N(Cc1cc(C)c2cc(C(C)C)ccc(C)c1-2)CC1CCCN1
b52776	2.93	C=CC(=O)N(Cc1csc(N(CC)C(C)=O)n1)Cc1ccccc1N=[N+]=[N-]
b116929	2.93	C=CC(=O)NCC(CN1CCOCC12COCCN(C)C2)c1ccccc1
b23363	2.93	C=CCC1(CN(Cc2ccc(C)c3ccccc23)C(=O)C=C)CCCNC1
b50994	2.93	C=CC(=O)N(CCCCCCOC(C)=O)C(C)c1cc(F)c(Cl)cc1Cl
b23932	2.93	C=CC(=O)N(C1CCC(C)(C)CC1)C1CC(CCNC(=O)OC(C)(C)C)C1
b138166	2.93	C=CC(=O)N(Cc1ccc2c(c1)OCCO2)[C@@H](Cc1c[nH]cn1)C(=O)O
b36568	2.93	C=CC(=O)N(CCC(C)C)Cc1cc(-c2ccc(C(C)(C)C)cc2)n[nH]1
b43303	2.93	C=CC(=O)N(CC(C)COC)C(C)(c1nnnn1C1CC1)[C@H]1CCCO1
b23111	2.93	C=CC(=O)N1CCc2c(cccc2NC(=O)C(=O)NC(CCC)CCO)C1
b24901	2.93	C=CC(=O)N(C)CCC(C)(C)Nc1nccc(NCC2(OC)CCCC2)n1
b66790	2.93	C=CC(=O)N(CC1CC(=C)C1)C(C)c1sc(-c2ccccc2F)nc1C
b131321	2.93	C=CC(=O)NCCOc1ccc(C(=O)NCC(C)(CC)C(C)O)cc1OC
b27863	2.93	C=CC(=O)N(C1CCC(=O)NC1=O)C(CCCC)c1nnnn1CCCC
b128354	2.93	C=CCC1(C(=O)NCc2nc(C(F)(F)F)no2)CCCN(C(=O)C=C)C1
b26089	2.93	C=CC(=O)N(Cc1cc(C)n(-c2ccccc2)c1C)C[C@H]1C[C@@H]1C(=O)O
b33044	2.93	C=CC(=O)N(CC(CCSC)NC(=O)OC(C)(C)C)C1(C(N)=O)CCCC1
b87180	2.93	C=CC(=O)N(CCNC(=O)c1ccc(OC)cc1)CCc1ccccc1
b125413	2.93	C=CC(=O)N(C(CC)CN1CCSC(C)(C)C1)C1(CCS(C)(=O)=O)CCC1
b128130	2.93	C=CC(=O)N1CC(CN2CCN(C(=O)C(F)(F)F)CC2)OCC12CCC2
b49767	2.93	C=CC(=O)N(CCC[Si](C)(C)C1CC1)C(C)c1ccc(C)c([N+](=O)[O-])c1
b31866	2.93	C=CC(=O)N[C@@H](CCN(C)Cc1nc(C)c[nH]1)COCc1ccccc1
b114071	2.93	C=CC(=O)N(Cc1coc(-c2cccs2)n1)C(c1ccccc1)C(C)N
b125864	2.93	C=CC(=O)N(Cc1c(C(C)C)nn(C)c1N(C)C)CC12CCCC1CCC2
b102017	2.93	C=CC(=O)N(CCc1cc(Br)no1)C1CCCC(c2ccc(F)c(F)c2)C1
b49845	2.93	C=CC(=O)N1CCC2(CCOC2CN2CC3CCC2CN3CCO)CC1
b71596	2.93	C=CC(=O)N(Cc1ccc(N2CCSCC2)cc1)C(C)c1cccc(Br)c1
b81046	2.93	C=CC(=O)NCc1ccc(C(=O)N2CCC34CCCCC3(C2)C4(F)F)o1
b6663	2.93	C=CC(=O)N(Cc1cc(C(C)(C)C)c(O)c(C(C)(C)C)c1)CC1(CO)CC1
b126474	2.93	C=CC(=O)N1CCc2nc(C)nc(N(C)CCCCCCCC)c2CC1
b71692	2.93	C=CC(=O)N1C[C@@H](C(=O)N(CCO)CCCCCC)[C@H](c2ccccc2)C1
b137045	2.93	C=CC(=O)N1CC(N2CC(NC(=O)CNC(=O)c3ccccc3)CC2=O)C1
b12787	2.93	C=CC(=O)N(CCN(CCCCC)Cc1ccccc1)C1CCC(C)C1
b53952	2.93	C=CC(=O)N1CCCC1c1nc(CN(C)S(=O)(=O)c2ccc(F)cc2)no1
b22872	2.93	C=CC(=O)N(CC(=O)N(C)OCC)Cc1c(C)nc2scc(C3CC3)n12
b53515	2.93	C=CCCC1(C(=O)N(C)CC2CN(C)CCO2)CCN(C(=O)C=C)CC1
b124976	2.93	C=CC(=O)N(Cc1cccc(Oc2ccccc2)c1)Cc1nnc(CO)[nH]1
b22787	2.93	C=CC(=O)N(C(C)c1cc(Cl)cc(Cl)c1O)[C@H]1c2ccccc2C[C@H]1F
b131521	2.93	C=CC(=O)N1CCN(c2ccc(C(=O)NCCOC(=O)C3CC3)cn2)CC1
b113113	2.93	C=CC(=O)N(C1CCN(CC(C)(C)OC)CC1)C1CCCCC1CCC
b100613	2.93	C=CC(=O)N(Cc1nc(-c2cccs2)oc1C)C12CCC(OC)(CC1)C2
b138904	2.93	C=CC(=O)N(CCCN(C)c1ccccc1)Cc1c(C)cc(C)cc1C
b11906	2.93	C=CC(=O)NCCN1CCCC1c1nc(-c2ccccc2)c(C(C)C)o1
b27589	2.93	C=CC(=O)N(CC1CCOCC1)C(C)c1nc(Cc2ccc(Cl)cc2)no1
b34297	2.93	C=CC(=O)N(CC(C)(C)CC(F)(F)F)C1CCC(c2nc(CC)no2)CC1
b58332	2.93	C=CC(=O)N(Cc1c(OC)ccc2ccccc12)C(C)/C=C/C(=O)OCC
b50208	2.93	C=CC(=O)N1C[C@@H]2C[C@@H](C[C@H](NCC(=O)N(C)C3CCC(C)CC3)C2)C1
b67378	2.93	C=CC(=O)N(Cc1c(F)cccc1N1CCCC1)CC(C(=O)O)C(C)C
b79673	2.93	C=CC(=O)N1CC(c2cn(Cc3c(F)cc(C(F)(F)F)cc3F)nn2)C1
b25119	2.93	C=CC(=O)N(Cc1ccc(NC(=O)OC)nc1)Cc1cc(C#N)n(C)c1C
b115028	2.93	C=CC(=O)NCc1ccnc(C(=O)N2CCc3c(ccc(Cl)c3Cl)C2C)c1
b84526	2.93	C=CC(=O)N1CCC(F)(CN2CCCN(Cc3ccccc3C)CC2)C1
b85800	2.93	C=CC(=O)N(CCCN1CCN(C)CC1)C1CC(C)Sc2ccccc21
b28555	2.93	C=CC(=O)N1C2CCC1c1c(NC(=O)C(=O)N3CC(OCC)C3)cccc12
b105597	2.93	C=CC(=O)N(Cc1nn(C)c2c1CC(C)(C)CC2)Cc1c(C)coc1C
b95029	2.93	C=CC(=O)N(C1CC(C(F)F)C1)C(C1=CCSC1)c1nnnn1C1CC1
b9166	2.93	C=CC(=O)N(CCc1nc(CC(=O)O)cs1)Cc1ccc2ncccc2c1
b9016	2.93	C=CC(=O)N(C)[C@@H](CC(C)C)C(=O)N(C)C1CCN(c2ccccc2)C1=O
b100518	2.93	C=CCN(Cc1cn(Cc2cccc(SCCCC)c2)nn1)C(=O)C=C
b8021	2.93	C=CC(=O)N1CC(N(C)Cc2ccc(OCCCCCC)cc2)C2(CC2)C1
b90567	2.93	C#Cc1cncc(CN(C(=O)C=C)C2(C(=O)O)Cc3ccccc3C2)c1
b117974	2.93	C=CC(=O)N1CCC(NC(=O)CN2CCc3c(ccc(F)c3F)C2)CC1
b2030	2.93	C=CC(=O)N(CCN(CCOC)CCC(=O)OC(C)(C)C)C1CCCCC1
b100817	2.93	C=CC(=O)N(CC1COC(C)(C)C1)C1CCC2(CCC1(F)F)OCCO2
b73597	2.93	C=CC(=O)N(Cc1nc(C)n2c1CCCC2)C1CCC(C(C)(C)C)CC1
b47599	2.93	C=CC(=O)N(C)C[C@H]1CC[C@H](NC(=O)C(=O)N(CC(C)C)CC(C)C)CC1
b3281	2.93	C=CC(=O)N(Cc1csc(-c2ccc(Cl)cc2)n1)Cc1nc(C2CC2)ns1
b80131	2.93	C=CC(=O)N(Cc1cc2c(cc1OC)CC(C)O2)[C@@H]1C[C@H](O)[C@H](OC)C1
b47744	2.93	C=CC(=O)N(Cc1ccc(N(CC)CCO)cc1C)Cc1ocnc1CC
a108059	2.93	C=CC(=O)N1Cc2ccccc2CC1CN1CC(C)C12CCC2
d17639	2.93	C=CC(=O)N1CCC(Oc2ccc(C(=O)N[C@@H](C(=O)O)c3ccccc3)cc2)C1
i27682	2.93	C=CC(=O)N(CCc1c[nH]c2cccc(OC)c12)Cc1ccc(-c2ccc(C(=O)OCC)cc2)o1
f8833	2.93	C=CC(=O)N(CC(CC1CCCO1)NC(=O)OC(C)(C)C)C(Cc1cncs1)C(=O)O
f26715	2.93	C=CC(=O)N(Cc1ccc(OCCC)cc1O)C(c1ccccc1)C1(CO)CC=CC1
f55219	2.93	C=CC(=O)N(CCCCCF)C1(c2nnnn2CCN2CCOCC2)CCC(C)CC1
f67725	2.93	C=CC(=O)N(Cc1ccc(OC)c(OC)c1OC)C[C@H]1CCO[C@@H]1c1ccc(F)cc1
f36431	2.93	C=CCn1nnnc1C(c1ccc(Br)cc1)N(CC1CCc2ccccc21)C(=O)C=C
f50005	2.93	C=CC(=O)N(CCCC)C1CCN(C(=O)C(=O)N2CCCS(=O)(=O)CC2C2CC2)CC1
f56801	2.93	C=CC(=O)N(CCCCN1CCOC1=O)Cc1c(-c2ccccc2)[nH]c2ccccc12
f43623	2.93	C=CC(=O)N(Cc1cc(Cl)ccc1Cl)C1(c2nnnn2C2CCOCC2)CCC(C)C1
f65989	2.93	C=CC(=O)N(CCC1CCCC(OC)(OC)C1)C1CCCCc2ccc([N+](=O)[O-])cc21
f55973	2.93	C=CC(=O)N1CCN(c2cnc(C(=O)N3CCCC(CC(C)(C)C(N)=O)C3)cn2)CC1
f40804	2.93	C=CC(=O)N1CCN(C(=O)CNC(=O)c2ccc(N3CCOCC3)c([N+](=O)[O-])c2)CC1
f61551	2.93	C=CC(=O)NC(Cc1cc(F)c(F)c(F)c1F)C(=O)NCC1(CO)CCC(C)(C)CC1
f62027	2.93	C=CC(=O)N1CCC(N(C)S(=O)(=O)N2CCC(c3cc(C(=O)OC)n(C)n3)CC2)CC1
f67845	2.93	C=CC(=O)N(CC1CCC12CCOCC2)C(C)(CCC(=C)C)c1nnnn1C1(C)CC1
f29501	2.93	C=CC(=O)N1CCN(C(=O)C2CCCN(C(=O)C(=O)N(CCOC)CC(F)F)C2)CC1
f35313	2.93	C=CC(=O)N1CCC(C(=O)Nc2ccc(S(=O)(=O)Nc3ccc(F)cc3F)cc2)CC1
f69389	2.93	C=CC(=O)N(Cc1nocc1C(C)C)C(c1[nH]cnc1C)c1nnnn1C1CCOC1
f26601	2.93	C=CC(=O)N(C(C)C(=O)NC1CCN(Cc2ccccc2)CC1)C(C)(CO)CCCC
f12996	2.93	C=CC(=O)N(CCCCOc1ccc(C)cc1)C(Cc1nnn[nH]1)c1ccccc1O
f32468	2.93	C=CC(=O)N(Cc1ccc(-c2ccc(C(=O)OC)cc2)o1)[C@@H](CCC(=O)OC)C(C)C
f28155	2.93	C=CC(=O)N1CC(C2SCCCN2C(=O)c2cc(OCC)c(OCC)c(OCC)c2)C1
f38231	2.93	C=CC(=O)N(Cc1ccccc1OCCN1CCOCC1)C(C)Cc1nsc(NC)n1
f18449	2.93	C=CC(=O)N1Cc2ccccc2C(CNC(=O)C(=O)NCCc2cccc(C#N)c2)C1
f63771	2.93	C=CC(=O)N(Cc1c(F)cccc1N1CCCC1)C(c1sccc1C)c1nnnn1C
f62330	2.93	C=CC(=O)N(CCC1COCC(C)O1)Cc1c(-c2ccccc2)n(C)c2ccccc12
f5005	2.93	C=CC(=O)N(Cc1ccc(OCCC)cc1O)C(c1ccc(Cl)cc1)c1ccn(C)n1
f491	2.93	C=CC(=O)N(Cc1ccc(C(=O)OC)cc1F)C(c1cccs1)c1nnnn1C(C)C
f41613	2.93	C=CC(=O)N1CCN(c2cnc(C(=O)N3CCC(C(=O)OC)(C(C)(C)C)C3)cn2)CC1
f30972	2.93	C=CC(=O)N(Cc1nc2cc(S(=O)(=O)N(C)C)ccc2n1CC)C(C)c1ccncc1
f39512	2.93	C=CC(=O)NC/C=C\CNC(=O)c1ccc(-n2[nH]c(C(=O)OC)c(CCO)c2=O)cc1
a75139	2.93	C=CC(=O)N1CCC(OCCC(=O)N(C)C(C)CN(C)C(C)=O)CC1
a126615	2.93	C=CC(=O)N1CCC2CC21CCN1CCOCCC1C(F)F
a85834	2.93	C#CCCNC(=O)C(Cc1ccccc1)N(CC(N)=O)C(=O)C=C
a133112	2.93	C=CC(=O)N1CCC2(CC1)CC2CN1C2CCCC1COC2
a137263	2.93	C#CCOc1ccc(NC(=O)CC2COCCN2C(=O)C=C)cc1
a83185	2.93	C=CCOC(=O)[C@H](CC(=O)NOCC(F)F)NC(=O)C=C
a117979	2.93	C=CC(=O)N(CC(=O)Nc1ncccn1)C(C#N)C1CCCC1
a34990	2.93	C=CC(=O)N(C1CCC(OCc2ccccc2)CC1)[C@@H]1CNC[C@H]1O
a193644	2.93	C=CC(=O)N(CCS(=O)(=O)N=S(C)(C)=O)C(C)C1CCCCC1
a90030	2.93	C=CC(=O)N(Cc1c[nH]c(CC)nc1=N)C(C)CC(C)(C)C
i1359	2.93	C=CC(=O)N(CC(C)C)C1(C(=O)N2CCC(N3CCC[C@H]3C(=O)OC)CC2)Cc2ccccc2C1
f28720	2.93	C=CC(=O)N(Cc1cn(C[C@@H](O)c2cc3ccccc3o2)nn1)Cc1ccccc1Cl
f20924	2.93	C=CCC1(N(C(=O)C=C)C2(c3nnnn3C3CC(F)(F)C3)CC3(COC3)C2)CC=CC1
f16065	2.93	C=CC(=O)N1CCN(C(=O)CNC(=O)Nc2ccc(Oc3ccc(Cl)cc3)cc2)CC1
f60867	2.93	C=CC(=O)N(Cc1cc(C2CC2)ccc1C)CC(O)COC1CCCc2ccccc21
f58302	2.93	C=CC(=O)N(CCS(=O)(=O)c1ccccc1S(=O)(=O)N(C)C)C1CCCCC(F)(F)C1
f35101	2.93	C=CC(=O)N(CC(=O)N(C)c1ccccc1)[C@H]1CC2(CCCC2)Oc2ccc(Cl)cc21
f66246	2.93	C=CC(=O)N1CCCC1c1ccc(-c2cn(C(C)c3cc(C(F)(F)F)[nH]n3)nn2)cc1
f42010	2.93	C=CC(=O)N(CCC#CC(C)(C)C)C1CCC2(CC1)CN(C(=O)OC(C)(C)C)CCO2
f42759	2.93	C=CC(=O)N[C@H](Cc1ccccc1F)C(=O)NS(=O)(=O)c1ncccc1C(=O)N(C)C
f21673	2.93	C=CC(=O)N(Cc1cc(OC)ccc1O)Cc1ccccc1COc1ccccc1Cl
f20078	2.93	C=CC(=O)N1CCOC(c2ccc(NC(=O)C(=O)N3CC=C(C(C)(C)C)CC3)cc2)C1
f12206	2.93	C=CC(=O)N1CCC(N(CC(N)=O)Cc2cn(CC(C(F)F)n3cccn3)nn2)CC1
f65115	2.93	C=CC(=O)N(Cc1cccc(Br)c1)C[C@H]1[C@H](c2ccccc2)CN1C(=O)OC(C)(C)C
f15805	2.93	C=CC(=O)N(CCC(C)N(C)C)Cc1cc(OCc2ccccc2)c2ccccc2c1
f30011	2.93	C=CC(=O)N1CCCC(c2ccc(CNc3cc(F)ccc3-n3ccnc3C)cc2)C1
f23313	2.93	C=CC(=O)N1CCc2nc(CNC(=O)C(=O)NC(C)c3nnc4n3CCCC4)sc2C1
f61950	2.93	C=CC(=O)N(Cc1cc(Br)ccc1OCc1ccccc1)CC1CCC2COCC2O1
a12229	2.93	C=CC(=O)N(CCCNC)Cc1ccc(OC(F)(F)C(F)(F)F)cn1
f49344	2.93	C=CC(=O)N(Cc1cccc2ccccc12)CC1CN(Cc2ccccc2)CCCO1
f56313	2.93	C#CCC(NC(=O)OC(C)(C)C)C(=O)NNC(=O)C12CC(C1)C(C(F)F)N2C(=O)C=C
f12822	2.93	C=CC(=O)N1CCOc2c(cccc2C(=O)NCC(O)c2ccc(C(F)(F)F)cc2)C1
f59534	2.93	C=CC(=O)N(CCc1csc(CC)n1)C(c1ccc2c(c1)OCCO2)c1nnnn1C
f36633	2.93	C#CCCCCCC(c1nnnn1C1CCC(F)(F)CC1)N(C(=O)C=C)C1(C)COC1
f11828	2.93	C=CC(=O)N(C(C)C1CSC1)C1(c2nnnn2CCCC)CCC(C(C)(C)CC)CC1
f46856	2.93	C=CC(=O)N(Cc1ccc(-c2ccc(OC)cc2[N+](=O)[O-])o1)[C@H]1C[C@H](OC(C)(C)C)C1
f60544	2.93	C=CC(=O)N(Cc1cc(OC)c(OC)c(OC)c1)C1CCCS(=O)(=O)c2ccccc21
f65619	2.93	C=CC(=O)N(CC(F)(F)c1ccc(Br)cc1)C(C)C(c1ccccc1)N1CCOCC1
f67280	2.93	C=CC(=O)N(Cc1n[nH]c2c1CCC2)Cc1c(-c2ccccc2)n(C)c2ccccc12
f38434	2.93	C=CC(=O)N1CC=C(c2ccc(NC(=O)C(=O)Nc3cc(C4CC4C)n[nH]3)cc2)CC1
f60609	2.93	C=CC(=O)N1CCC(C2N(C/C=C/c3cc(OC)c4c(c3)OCCO4)CC2(F)F)CC1
f3312	2.93	C=CC(=O)N([C@H](C(=O)N1C[C@H](OC)C[C@@H](OC(C)(C)C)C1)C(C)C)[C@@H](C)C(=O)OCC
f13222	2.93	C=CC(=O)N(Cc1cccc(N(C)C(C)=O)c1)Cc1cc2c(cc1OCC)CC(C)O2
f8047	2.93	C=CC(=O)N(Cc1ccc(CSC)cc1)Cc1c(C)nn(C)c1OCc1ccccc1
f53790	2.93	C=CC(=O)N1CCN(c2ccc(CNc3ccc4c(c3F)CCN(C)C4=O)cc2)CC1
f18389	2.93	C=CC(=O)N(C(CC)CCC(=O)OC)C(c1c(C)n[nH]c1C)c1nnnn1CC(=C)C
f34884	2.93	C=CC(=O)NCC1CCCCC1NC(=O)N1CCC(C(=O)NCCCOC(C)C)CC1
f65614	2.93	C=CC(=O)N1CCOc2c(Br)cc(NC(=O)C(=O)N3CCNC(=O)C3CCC)cc2C1
f59044	2.93	C=CC(=O)N1CC(OCCn2cc(CN3CCN(c4cccc(F)c4)CC3C)nn2)C1
f40108	2.93	C=CC(=O)N(CCS(=O)C(C)(C)C)C(C)(CCOCc1ccccc1)c1nnnn1C
f64362	2.93	C=CC(=O)N(Cc1nc2c(C)cccc2[nH]1)C(C)C(=O)NC(C)CCc1ccccc1
f26430	2.93	C=CC(=O)N1CCC(OCCC(=O)N2CCCC(NC(=O)C(F)(F)F)C2C(=O)O)CC1
f3243	2.93	C=CC(=O)N(Cc1ccc(OC)c(OCc2ccccc2)c1)Cc1cccnc1NC
f6559	2.93	C=CC(=O)N1C[C@@H]2C[C@H]1CN2C(=O)C(=O)N1CCC(C(=O)NCCc2cccs2)CC1
f41798	2.93	C=CC(=O)N(CCN1CC2CCC1C2)Cc1ccc(N(CC)Cc2ccccc2)cc1
f60274	2.93	C=CC(=O)NC(Cc1coc2ccccc12)C(=O)N[C@H]1C2CCC(CC2)[C@@H]1C(F)(F)F
f39871	2.93	C=CC(=O)N(CC1CC1(C)c1cccs1)C1(c2nnnn2C)CC(C)(C)NC(C)(C)C1
f10065	2.93	C=CC(=O)N(C)CCOCCNC(=O)N1CCCN(c2ccc(C(F)(F)F)cn2)CC1
f46822	2.93	C=CC(=O)N(CC(=O)NC12CC3CC(CC(C3)C1)C2)C1CCCc2c(F)cc(Cl)cc21
f58275	2.93	C=CCCC(C)(c1nnnn1-c1ccccc1C)N(C(=O)C=C)C(C)COC(F)(F)F
f1658	2.93	C=CC(=O)N1CCC(n2nnc(C(=O)Nc3ccc(-c4cn[nH]c4)c(Cl)c3)c2C)CC1
f68693	2.93	C=CC(=O)N(Cc1ccc(OCc2nccn2C)cc1)C(C)(C)Cc1ccccc1C
f45540	2.93	C=CC(=O)N1CCOCC1CC1CCN(C(=O)C(=O)N2CCN(C(C)C)C(=O)C2)CC1
f18197	2.93	C#CCCCCCC(c1nnnn1CC1CCCO1)N(C(=O)C=C)C1CSCCSC1
f61438	2.93	C=CC(=O)N(Cc1c(C)nn(C2CCS(=O)(=O)C2)c1Cl)CC(C)(OC)C1CCCCC1
f25474	2.93	C=CC(=O)N1CCN(c2ncc(CN3CCc4nc[nH]c4C34CCOCC4)cn2)CC1
f42481	2.93	C=CC(=O)N1CCC(N2CCC(C(=O)N(C)[C@H]3Cc4ccccc4[C@H]3OC)CC2)CC1
f63874	2.93	C=CC(=O)N(CCN=[N+]=[N-])Cc1cccc(-c2ccc(NC(=O)OC(C)(C)C)cc2)n1
f15452	2.93	C=CC(=O)N1CCC(C(=O)NNC(=O)C(=O)Nc2cc(OC)c(OC)c(OC)c2)CC1
f5274	2.93	C=CC(=O)N(C)Cc1cnn(Cc2cn(Cc3ccc(SC(=O)N(C)C)cc3)nn2)c1
f8516	2.93	C=CC(=O)N(CC1CCC(OC)(OC)C1)C(C)c1ccc(S(=O)(=O)N(CC)CC)cc1
f35900	2.93	C=CC(=O)N(Cc1cn(C(CCC(N)=O)C(=O)N(C)CC(F)Br)nn1)C1CCOCC1
f45586	2.93	C=CCC1OCCC1(c1nnnn1CC(F)F)N(Cc1csc(N(C)C)n1)C(=O)C=C
f39896	2.93	C=CC(=O)N1CCc2c(c(CN3CCC(C4CCCCCN4C(C)=O)CC3)nn2C)C1
f47933	2.93	C=CC(=O)N(CCc1nc(N(C)C)no1)C(C)c1ccc(OC(F)F)cc1OC(F)F
f45620	2.93	C=CC(=O)NC[C@H]1C[C@@H]1CNC(=O)C(=O)Nc1ccc(S(=O)(=O)N2CCCCC2)cc1
f11727	2.93	C=CC(=O)N(Cc1nc2cc(S(=O)(=O)N(C)C)ccc2n1CCC)C(C)C1CCCO1
f10077	2.93	C=CC(=O)N1CCN(c2ccc(NC(=O)c3n[nH]c(=O)c4ccccc34)nc2)C(=O)C1
f33471	2.93	C=CC(=O)N(C(C)C(C)F)C(c1nnnn1C1CC(F)(F)C1)C1C[C@H]2CC(OC)[C@H]2C1
f36083	2.93	C=CC(=O)NCc1ccccc1-n1cc(CN2CCCC(C(C)C(=O)OCC)C2)nn1
f9759	2.93	C=CC(=O)N(Cc1nc(C(C)(C)C)no1)C(C)c1ccc(OCCC)c(OCCC)c1
f51452	2.93	C=CC(=O)N(CCC1=CCOCC1)C(C)(COCC(=O)OC)c1nnnn1C1(C)CC1
f39122	2.93	C=CC(=O)N1CCC[C@H]1C(=O)NCC(=O)N1CC(Cc2cccc(OC(F)(F)F)c2)C1
f25408	2.93	C=CC(=O)N1C2CCC1c1c(NC(=O)C(=O)N3CC[C@H](C(=O)OC)[C@H](F)C3)cccc12
f69641	2.93	C=CCn1nnnc1C(c1cncn1CC)N(Cc1nocc1C(C)(C)C)C(=O)C=C
f45346	2.93	C=CC(=O)N(Cc1ccc2c(c1)CCCC2)C1C[C@@H]2CC3(C[C@@H]2C1)OCC(C)(C)CO3
f28085	2.93	C=CC(=O)N(Cc1ccc(N(CC)CC)cc1)C1c2ccccc2CC12CCNCC2
f37350	2.93	C=CC(=O)NCCN1CCN(C(=O)c2ccccc2-c2ccc(C)cc2)C2(CCC2)C1
f43899	2.93	C=CC(=O)N1[C@H](C(=O)O)CCC[C@@H]1C(=O)N(CC(OC)OC)C(CC)c1ccccc1
f41924	2.93	C=CC(=O)N(C(C)Cc1cccn1C)C(c1cccc(OC)c1OC)c1nnnn1C
a210246	2.93	C=CC(=O)N(C(C)C(=O)N1CCCC1)C12CCC(C1)OC2C
a136317	2.93	C=CCN(CC1CCCCC1)C(=O)NCCN(CCC)C(=O)C=C
a51605	2.93	C=CC(=O)N1CCc2c(CC(=O)NNC(=O)OC)cccc2C1
a67308	2.93	C=CC(=O)N(CC1OCCO1)C1CC(C)(C)c2ccc([N+](=O)[O-])cc21
a104778	2.93	C=CC(=O)NC1CC(CN2CCN(c3ccccc3)CC2(C)C)C1
a185166	2.93	C=CC(=O)N(C)Cc1ncc(NC(C)CC(C)SC2CCCC2)cn1
a165065	2.93	C=CC(=O)N1CCC(C(=O)CN2CCC=C(C(=O)OCC)C2)CC1
a30226	2.93	C=CC(=O)N1CCC2(CC1)CN(CC(=O)NCC(O)C(F)F)CCO2
a49644	2.93	C=CC(=O)N(Cc1csc(Br)n1)Cc1ccccc1COC
a109478	2.93	C=CC(=O)N1Cc2cccc(CN(C)C34CCC(CC3)C4)c2C1
a124124	2.93	C#Cc1ccc(F)cc1-c1ccc(N2CCN(C(=O)C=C)CC2)cc1
a25754	2.93	C=CC(=O)N1CCC(CN2CCCCCCCCC2)C12CCC2
a44601	2.93	C=CC(=O)N1CCN(CC(=O)N2CCN(C=O)CC2)C2(CC1)CC2
a85774	2.93	C=CC(=O)N(Cc1cc(CO)no1)Cc1ccc(CSC(F)F)o1
a149807	2.93	C=CC(=O)N1CCCC1c1nc(C(=O)NC2(C=C)CCOCC2)cs1
a185398	2.93	C=CC(=O)N1CC2CC1CC2Nc1cnn(CC(F)(F)C(F)(F)F)c1
a64335	2.93	C=CC(=O)N(Cc1c(Br)cccc1OC)C1CCC1CC
a118416	2.93	C=CC(=O)N1CC(N(Cc2ccc(N(C)C)s2)CC(C)(C)O)C1
a148104	2.93	C=CC(=O)N(Cc1ccc(F)cc1)CC(CC(=O)O)c1ccncc1
a209787	2.93	C=CC(=O)N(C/C=C/c1cncc(C)c1)Cc1ccc(I)o1
a124	2.93	C=CC(=O)N1CCC1c1cn(CC2CCC(C(F)F)CC2)nn1
a215884	2.93	C=CC(=O)N(CCSCCOC(C)(C)C)C(CO)CO
a120844	2.93	C=CC(=O)N(C(CC)Cc1ccc(C(F)(F)F)cc1)C1CC1(C)C
a31032	2.93	C=CC(=O)N1CC(CCN(CC)C(C)Cc2ccc(Cl)cc2)C1
a5584	2.93	C=CC(=O)N(C1CC(OC(C)(C)C)C1n1cccn1)C1(CF)COC1
a134950	2.93	C=CC(=O)N(CC1(CCOC)CCCCC1)C1CCSC1C
a182526	2.93	C=CC(=O)N1CC(F)(F)C[C@@H]1CN1[C@@H]2CC[C@H]1C[C@@H](CO)C2
a223953	2.93	C=CC(=O)N[C@@H](CCC)C(O)C(=O)NNc1cccc(Br)n1
a45414	2.93	C=CC(=O)N(Cc1nc(CCCC)no1)C(CC)C(O)C(C)C
a88544	2.93	C=CCN1CC(N(C(=O)C=C)[C@@H]2C=C[C@H](CO)C2)CCC1=O
a39072	2.93	C=CC(=O)N(CCCc1ccc(C)cc1N)Cc1ccc(Cl)cc1
a64465	2.93	C=CC(=O)N(CC(C)C(C)CC)CC1(S(=O)(=O)NC)CC1
a201620	2.93	C=CC(=O)N(Cc1cccc(C)n1)Cc1ccc(C(F)F)cc1Cl
a43498	2.93	C=CC(=O)N1CC(OCCS(=O)(=O)NCC2CC(C(F)(F)F)C2)C1
a126383	2.93	C=CC(=O)N1CC(CN2CCC[Si]3(CCCC3)CC2)CC1C
a109404	2.93	C=CC(=O)N(CCc1ncc(C)cn1)Cc1sccc1N=[N+]=[N-]
a78337	2.93	C=CC(=O)N(CCN1CC=C(C)CC1)Cc1cc(Br)c(O)c(Br)c1
a55541	2.93	C=CC(=O)N(Cc1cc(C)nn1C)C1(C(=O)O)CC(O)C12CCC2
a67571	2.93	C=CC(=O)N(C)C(C(=O)N(CC)CCN(C)C)c1cccc(Cl)c1Cl
a143080	2.93	C=CC(=O)N(CC(CC)(CC)OC)C1CCC1CCCCl
a68034	2.93	C=CC(=O)NCc1nc(C(=O)N(C)C(C)c2ccc(Cl)cc2Cl)co1
a89184	2.93	C=CC(=O)N(Cc1cc2c(Br)cccc2o1)CC(C)C(C)C
a205035	2.93	C=CCCN(Cc1ccccc1)CC1CC12CCN(C(=O)C=C)C2
a118556	2.93	C=CC(=O)N(Cc1cc(C(=O)OC)co1)CC(C)(COC)OC
a84141	2.93	C=CC(=O)N1CC2(CC(C(=O)N3CCC(SC)C3)CO2)C1
a61282	2.93	C=CC(=O)N(CCN(C)C(=O)Nc1nn(C)cc1I)CC(F)(F)F
a119106	2.93	C=CC(=O)NC(C(=O)N1CC(C)CC(CC)C1)c1ccc(Cl)c(Cl)c1
a216894	2.93	C=CC(=O)N(Cc1c(F)cncc1Br)C1(C2CC2)CC1
a32438	2.93	C=CC(=O)N(CCCSC(C)(C)C)C(C)c1cc(Br)ccc1O
a72440	2.93	C=CC(=O)N(CC1CC1(Cl)Cl)C1(C(=O)N(C)C)CC(F)(F)C1
a106186	2.93	C=CC(=O)N1CCn2nc(-c3ccc(OCC4CC4)cc3)nc2C1
a4283	2.93	C=CC(=O)N(Cc1cc(Cl)cc(Br)c1)Cc1nc(N)nc(N)n1
a32382	2.93	C=CCCC(CCC=C)N(CC1CC2CCC1CC2)C(=O)C=C
a62242	2.93	C=CC(=O)N(C1CC(C(=O)OC(C)(C)C)C1)C1CN(S(C)(=O)=O)C1
a25223	2.93	C=CC(=O)NCc1cc(C)c(C(=O)NC(C)(C2CC2)C2CC2)o1
a151076	2.93	C=CC(=O)N1[C@H](C(=O)N2CCOC(C3(O)CC3)C2)C[C@@H]2CCCC[C@@H]21
a14405	2.93	C=CC(=O)N(CCCSc1ccccc1)Cc1c(F)cccc1Cl
a59534	2.93	C=CC(=O)N1CCN(C(=O)NCC2(C(=O)NCC)CCC2)CC1
a176631	2.93	C=CC(=O)N(Cc1cnc(C(C)(C)C)o1)C1CCCCC1SC
a189185	2.93	C=CC(=O)N1C[C@H](NC2(C)CCc3ccccc32)[C@@H](SC)C1
a196317	2.93	C=CC(=O)N(C(C)c1ccnc(C)n1)C(CC)c1ccc(Cl)c(Cl)c1
a53555	2.93	C=CC(=O)NC1CCC2(CC1)CC(CN1CC(C)CCC13CC3)C2
a113413	2.93	C=CC(=O)N1CCc2cccc(C(=O)NC3(CO)CCSC3)c2C1
a109976	2.93	C=CC(=O)N(CC1([Si](C)(C)C)CC1)C1CCC(=O)N(C2CC2)C1
a131851	2.93	C=CC(=O)N(CC=C(C1CC1)C1CC1)Cc1ccc(OC)cc1Cl
a62169	2.93	C=CC(=O)N(C(C#N)c1ccc(F)cc1)C(C1CCC1)C1CCC1
a108726	2.93	C=CC(=O)N(Cc1ccc(Cl)o1)C(CS(C)(=O)=O)CS(C)(=O)=O
a141628	2.93	C=CC(=O)N1[C@@H](C)COC[C@H]1C(=O)N1CCC(COC(C)(C)C)CC1
a110697	2.93	C=CC(=O)N(Cc1ccccc1NCC)C(C)CSC(C)(C)C
a72698	2.93	C#Cc1cc(CN(CC2(C(C)(F)F)CC2)C(=O)C=C)n(C)c1
a164658	2.93	C=CC(=O)N(Cc1ccc(CSC(F)F)o1)CC(C(=O)O)C(C)C
a172602	2.93	C=CC(=O)N1C[C@@H]2C[C@H]1CN2C(=O)C1(C2CCOCC2)CCOCC1
a169369	2.93	C=CC(=O)N(CCN(CCC)CCC)C(C)c1cc(Br)cc(Br)c1O
a203226	2.93	C=CC(=O)N(C(c1cc(F)ccc1F)C(F)F)C1C2CCC1CC2
a7456	2.93	C=CC(=O)N1CCC(C(=O)N2CCC(C)(C(=O)OCC)CC2)CC1
a146865	2.93	C=CC(=O)N(Cc1cn(-c2[nH]nc3c2CCCC3)nn1)CC(C)C
a120863	2.93	C=CC(=O)N(Cc1ccc(C(=O)NC)cc1)C(C)c1csc(C)n1
a9206	2.93	C=CC(=O)N1CCCCC1CCN1CCCC1(CCC)C(F)(F)F
a95677	2.93	C=CC(=O)N1CC2(CCOCC2)CCC1CN(CC(F)F)C(C)C
a190038	2.93	C=CC(=O)N(C)CCOCCN(C)Cc1ccc(Cl)cc1
a112843	2.93	C=CC(=O)N(C1CC(C)n2ncnc21)C1(c2ccc(F)c(F)c2)CC1
a148131	2.93	C=CC(=O)N(Cc1nnsc1Cl)C(C)C1(C(=O)OCC)CCOCC1
a224532	2.93	C=CC(=O)N(Cc1ccc(C)cc1Cl)C1C=C(CC)CCC1
a69575	2.93	C=CC(=O)N(C)CC(=O)CN1CCC(CC)(N2CCC2)CC1
a111174	2.93	C=CC(=O)N(Cc1cc(Cl)cnc1F)C1CCC2(CCC2)CC1
a13377	2.93	C=CC(=O)N(C[C@@]12CN(C(=O)OC(C)(C)C)C[C@]1(C)C2)C(C)CCC
a129609	2.93	C=CC(=O)N1CC(=O)C[C@H]1C(=O)N(CCO)CCC(C)(C)C
a54169	2.93	C=CC(=O)N(CC1(C)CCC2(CC1)CC2)C1CCCc2[nH]ncc21
a205472	2.93	C=CC(=O)N(Cc1cc(C)c(C)cc1C)CC1(C(=O)O)CCCC1
a95824	2.93	C=CC(=O)N(CC(CC)CC)[C@H]1CC[C@H](Nc2ccccn2)CC1
a166029	2.93	C=CC(=O)N(CCP(C)(=O)OCC)C1CC2CCC(C1)N2C(C)C
a180922	2.93	C=CC(=O)N1CCC(C(=O)CN2CC(CO)OCC2C)CC1
a14929	2.93	C=CC(=O)N(CCOc1cccc(C)c1)Cc1ccc(N(C)C)s1
a173758	2.93	C=CC(=O)N(Cc1ccc(NCC)cc1)Cc1c(C)cc(C)cc1C
a33830	2.93	C=CC(=O)N(C)CC(O)CN1CCC(C)(c2ccc(C)cc2)C1
a22489	2.93	C=CC(=O)N1C[C@H](F)C[C@H]1C(=O)CN1CCC(F)(F)CC1
a78775	2.93	C=CC(=O)N(CC1(CC(=O)OC)CCCC1)C(C)CCCCCC
a174448	2.93	C=CC(=O)N(Cc1ccccc1)CC1CCCOC1c1ccccc1
a44598	2.93	C=CC(=O)N1CCC2(CC1)C(NC[C@H]1C[C@@](F)(CN)C1)CC2OC
a117348	2.93	C=CC(=O)NCc1ccccc1OCCOc1ccc(C)cc1
a141220	2.93	C=CC(=O)N1C2CC1CN(C(=O)C(=O)N1CCOCC(C(C)C)C1)C2
a181986	2.93	C=CC(=O)NC(C)C#CC(=O)NC(C(=O)O)C1CCCCC1
a82118	2.93	C=CC(=O)N(Cc1nn(C)c(C)c1Cl)C1CCC(C)(C)C1
a23752	2.93	C=CC(=O)N1CC(O)(CC(=O)N2CCCC(COC(C)=O)C2)C1
a190924	2.93	C=CC(=O)N(Cc1cc(C(F)F)no1)Cc1oncc1Br
a205385	2.93	C=CC(=O)N(C1CC(C)CC(C)(C)C1)[C@@H]1CCc2nc(N)sc2C1
a5585	2.93	C=CC(=O)N(CCC1(C(=O)OC(C)(C)C)CCOC1)C1(CF)COC1
a116673	2.93	C=CC(=O)N1CCC(N2CCC(NC(CC)C(C)C)CC2)CC1
a156312	2.93	C=CC(=O)N(CC)Cc1cccc(NCc2cccc(F)c2O)c1
a221910	2.93	C=CC(=O)N[C@@H](CC(=O)NC1(C(=O)O)CCOC1)CC1CCCCC1
a112624	2.93	C=CC(=O)N1CCC2(CCCCN2c2ccnc(C(=O)NC)c2)CC1
a39499	2.93	C=CC(=O)N(Cc1c(C)nn(CCCC)c1Cl)CC1(Br)CC1(F)F
a80796	2.93	C=CC(=O)N(Cc1ccc(OC)nc1)C1CCC(C(C)(C)CC)CC1
a190747	2.93	C=CC(=O)N(C[C@H]1C[C@@H]1c1ccco1)C1CSCCSC1
a181970	2.93	C=CC(=O)N1C[C@H]2OC[C@@H](C(=O)N3CCCC4CC43C)[C@H]2C1
a141983	2.93	C=CC(=O)N(Cc1csc2ccccc12)CC(C)(O)C1CCCCC1
a132075	2.93	C=CC(=O)NCc1cccc(CNC(=O)c2ccc(Cl)cc2N)n1
a87464	2.93	C=CC(=O)N[C@H](Cc1ccccc1F)C(=O)N1CC(C)(O)C1
a113362	2.93	C=CC(=O)NC1CC2(CCC(CN(CC(C)O)C(C)CO)CC2)C1
a99928	2.93	C=CC(=O)N1C[C@H](C(=O)N2CC=CC(O)C2)[C@@H](C2CCOCC2)C1
a927	2.93	C=CC(=O)N(Cc1cc(COC)on1)C(C)c1ccc(F)cc1
a160926	2.93	C#Cc1ccc(C2(N(CCC(C)C)C(=O)C=C)CCCC2)cc1
f22878	2.93	C=CC(=O)N(CC(c1ccccc1)c1ccccc1)CC1(C)CCC2(CC1)OCCO2
f54859	2.93	C=CC(=O)N1CCC(C2CCN(C(=O)Nc3ccc(N(C)C)cc3C(F)(F)F)CC2)C1
f2407	2.93	C=CC(=O)N(CC(O)COc1ccc2ccccc2c1)CC(OC)c1ccccc1F
f14946	2.93	C=CC(=O)NCc1cc(Cl)ccc1OCc1cn(CC(C)COc2ccccc2)nn1
f45684	2.93	C=CC(=O)N1CCC(NC(=O)C(=O)N[C@H]2CC[C@H](S(C)(=O)=O)CC2)CC12CCCCC2
f58636	2.93	C=CC(=O)N(Cc1ccccc1CN1CCC(C)CC1)Cc1ccccc1OC(F)F
f63837	2.93	C=CC(=O)N(Cc1cc(Br)c(OCCC)c(OC)c1)[C@H](CC(N)=O)c1ccc(Cl)cc1
f44938	2.93	C=CC(=O)N(Cc1ccn(C2CN(C(=O)OC(C)(C)C)C2)c1)[C@@H](CCS(C)=O)C(=O)O
f31300	2.93	C=CC(=O)N(C1CCCC(C(C(=O)OCC)[N+](=O)[O-])C1)C(CC(C)C)c1ccccc1
f26844	2.93	C=CC(=O)N(CCc1ccccc1)C1CCN(C(C)c2ccc(S(C)(=O)=O)cc2)CC1
f63233	2.93	C=CC(=O)N(CC1CSCCO1)C(C)c1cccc(OCc2cn3ccccc3n2)c1
f42054	2.93	C=CC(=O)N(Cc1c(OC)nc(N)nc1N1CCOCC1)C[C@H]1NC[C@H](OC)[C@@H]1OC
f628	2.93	C=CC(=O)N1CCC(C(=O)NCc2cn(-c3[nH]nc(C4CCOCC4)c3C)nn2)CC1
f40530	2.93	C=CC(=O)N(Cc1nc2sc3c(c2c(=O)[nH]1)CCCC3)C(C)CN(C)c1ccccc1
f51495	2.93	C=CC(=O)N(Cc1cccc(-c2ccccc2)n1)Cc1c(OC)cc(OC)cc1OC
f54982	2.93	C=CC(=O)N1CCC(N(C)C(=O)C(=O)N2CCc3c(c(C(=O)OCC)nn3C)C2)CC1
f53506	2.93	C=CC(=O)N(CCN(CCO)CCCO)C1CC2CCC(C1F)N2C(=O)OC(C)(C)C
f34215	2.93	C=CC(=O)N([C@@H](C)C(C)(C)C)C(C)(CN1C(=O)COCC1=O)c1nnnn1CCCF
f21347	2.93	C=CC(=O)N(CC(F)(F)F)C1CC(Nc2ncnc(N(C)CCn3ccnc3)c2C)C1
f8176	2.93	C=CC(=O)N(Cc1cccc(C2(C)OCCO2)c1)Cc1cc(C)c(OC(F)F)c(C)c1
f63558	2.93	C=CC(=O)NCCc1ccc(-n2cc(CN3CCOC(COCCOC)C3)nn2)cc1
f50854	2.93	C=CC(=O)N1CCC(c2ccccc2)C(Nc2ccc(CNC(=O)OC(C)C)cc2)C1
f27378	2.93	C=CC(=O)N(C)C1(CNS(=O)(=O)c2ccc(OS(=O)(=O)c3ccc(C)cc3)cc2)CC1
f6459	2.93	C=CC(=O)N(CCCNc1ncccn1)Cc1c(C(C)C)nn(C)c1N1CCOCC1
f56657	2.93	C=CC(=O)N(Cc1ccccc1)Cc1cn(Cc2noc(-c3ccccc3F)n2)nn1
f44751	2.93	C=CC(=O)N(Cc1ccc(OC(C)CC)cc1)Cc1ccc2cccnc2c1[N+](=O)[O-]
f63652	2.93	C=CC(=O)N(CC(=O)N1CCN(CC=Cc2ccccc2)CC1)C1CCCC1C(=O)O
f59266	2.93	C=CC(=O)N(Cc1noc(-c2ccccc2F)n1)C(c1cccs1)c1nnnn1CC
f55199	2.93	C=CC(=O)N(CCc1ccc(CC(C)C)cc1)C1CC(OCC)C1Oc1ccccc1
f34179	2.93	C=CCC1(CN(C(=O)C=C)C(C)(CCC=C(C)C)c2nnnn2C2(C)CC2)CCCC1
f9090	2.93	C=CC(=O)N1CC=C(c2ccc(NC(=O)C(=O)N3Cc4cccc(O)c4C3)cc2)CC1
f51122	2.93	C=CC(=O)N(CCCc1cc(N)n(-c2ccccc2)n1)C(C)c1cc2ccccc2o1
f68109	2.93	C=CC(=O)N(Cc1ccc(-c2ccc(S(=O)(=O)NC)cc2)o1)C1(C(=O)O)CC(CO)C1
f5530	2.93	C=CC(=O)N(CC(=O)Nc1c(C#N)c(C)c(C)n1CCCOC)C1(C(=O)OC)COC1
f31685	2.93	C=CC(=O)N(Cc1csc(N(CC)C(C)=O)n1)C(Cc1ccc(Cl)cc1OC)C(=O)O
f36835	2.93	C=CC(=O)N1CC=C(c2cc(C(=O)Nc3cccc(C4CNC(=O)C4)c3)n(C)n2)CC1
f62812	2.93	C=CC(=O)N1CCN(c2ccc(C(=O)N3CC4CCCCCC4(C#N)C3)cc2F)CC1
f21370	2.93	C=CC(=O)N(CCc1nc(C)c(C)s1)C1(c2nnnn2CCCF)CCCC(C=C)C1
f17839	2.93	C=CC(=O)N(Cc1cc(Br)cc(Br)c1)C(CN1C(=O)c2ccccc2C1=O)C(=O)OC
f1092	2.93	C=CC(=O)N(Cc1nc(C2CCCCC2)no1)Cc1c[nH]nc1-c1cccc(C#N)c1
f24900	2.93	C=CC(=O)N1CCN(c2cccc(S(=O)(=O)N(OC)C3(CC(=O)OC)CCC3)c2)CC1
f16098	2.93	C=CC(=O)N(CC[C@H](C(C)C)N(C(=O)OC(C)(C)C)C(=O)OC(C)(C)C)CC(C)(F)F
f29376	2.93	C=CC(=O)N1CCC(CCN2CCN(S(=O)(=O)CC3CCC4(CCOC4)O3)CC2)CC1
f18604	2.93	C=CC(=O)N(Cc1cc2c(cc1[N+](=O)[O-])OCO2)C1CC(C)N(Cc2ccccc2)C1
f65753	2.93	C=CC(=O)N(C)CCc1ccc(NC2CC3(CC(COCc4ccccc4)C3)C2)cc1
f30995	2.93	C=CC(=O)N1CCC(c2nc(C)c(-c3nc(-c4cc(OC)ccc4OC)no3)s2)CC1
f14797	2.93	C=CC(=O)N(CCOCC(C)C)C(C)(c1nnnn1CC(=C)C)C1CN(C)CCN1C
f20869	2.93	C=CC(=O)N(CC1CCCO1)C1CCN(C(=O)C(=O)NCC2(n3ccnn3)CC2)CC1
f50313	2.93	C=CC(=O)N(Cc1c(-c2ccccc2)n(C)c2ccccc12)CC(O)C1CC(C)(C)C1
f6192	2.93	C=CC(=O)N(Cc1ccnc(N2CCN(CC)CC2)c1)Cc1c(C)[nH]c2ccccc12
f40167	2.93	C=CC(=O)N(Cc1ccc(Br)c(F)c1)C(c1ccc2c(c1)OCCO2)c1nnnn1C
f1598	2.93	C=CC(=O)N(CCNC(C)=O)C(C)(C)C(=O)N=S(C)(=O)[C@H]1C[C@H](C(=O)OC(C)(C)C)C1
f41789	2.93	C=CC(=O)N(C(COC)c1ccc(Cl)cc1)C(c1cccs1)c1nnnn1CCSC
f43164	2.93	C=CC(=O)N1CCN(c2ccc(NC(=O)C(=O)N(CC(C)O)CC(F)F)cc2C)CC1
f40813	2.93	C=CC(=O)N(Cc1cc(OC)ccc1O)Cc1ccccc1CN(C)C1CCCCC1
f55184	2.93	C=CC(=O)N(C(C)C(=O)N(CC)C1CCCCC1)C12CC3(C)CC(C)(CC(F)(C3)C1)C2
f56269	2.93	C=CC(=O)N(C(COCC)Cc1ccc(F)cc1F)C(C)(CO)c1cc(Cl)cc(Cl)c1
f63742	2.93	C=CC(=O)N(C1C(C)(C)C1(C)C)C(C)(CC(OC)OC)c1nnnn1CCC1(C)CC1
f44011	2.93	C=CCN(Cc1cn(-c2[nH]ncc2C(=O)NCc2ccc(OC)cc2)nn1)C(=O)C=C
f48888	2.93	C=CC(=O)N(CCC(c1ccccc1)c1ccccc1)C1CC2CC(C2(C)C)[C@]1(C)O
f53262	2.93	C=CC(=O)N(Cc1cc2c(cc1OCCOC)OCO2)C1(C)CC(C)(C)CC(C)(C)C1
f60383	2.93	C=CC(=O)N(Cc1c(F)c(F)c(C)c(F)c1F)CC(C)(C)CN(C)C(=O)OC(C)(C)C
f7454	2.93	C=CC(=O)N(Cc1ccc([Si](C)(C)C)cc1)Cc1ccc(OCC(C)C)c(OCC)c1
a125782	2.93	C=CCCCCC(O)CN(C(=O)C=C)C(CC)c1cc(F)cc(Br)c1
a88640	2.93	C=CC(=O)N(CC(CC)CCO)C1C[C@H](C)CCC1=C(C)C
a12050	2.93	C=CC(=O)N(CC(F)(F)F)C(C(=O)N(CC)CC(CC)CC)C(C)C
a57151	2.93	C=CC(=O)N(C)CCONS(=O)(=O)N1CCCC1C(=O)OCC
a73304	2.93	C=CC(=O)N1CCN(C(=O)C(=O)N2CCC(C)(N3CCCC3)C2)CC1
a214147	2.93	C=CCC1(C(=O)NCCN=S2(=O)CCCC2)CCCN1C(=O)C=C
a110441	2.93	C=CC(=O)N(Cc1cccc(F)c1C)CC1CC2CC1(CO)C2
a10022	2.93	C=CC(=O)N(CCOCC)C(CCC1CCCO1)c1cccnc1
a22643	2.93	C=CC(=O)N(CCCCC(=O)OC(C)(C)C)CC1(C)OCCO1
a223957	2.93	C=CC(=O)N(Cc1cccc(F)n1)CC1CC(=O)N(CC)C1
a163336	2.93	C=CC(=O)N1CC(NC2CCN(C(=O)OC(C)C)CC2)C2CC21
a147856	2.93	C=CC(=O)N1CCn2ncc(S(=O)(=O)N3CCC3C3CCCC3)c2C1
a20508	2.93	C=CC(=O)N(CCn1cnc(I)c1)C1CCCCCC1
a122989	2.93	[2H]C([2H])([2H])n1cc(NC(=O)c2ccc(N3CCN(C(=O)C=C)CC3)cc2)cn1
a32358	2.93	C=CC(=O)N(CCCS(C)=O)C1CCCC2OC(CC#N)CC21
a175787	2.93	C=CC(=O)N1CCc2nc(CN(CCOC)CC3CC3)sc2C1
a12582	2.93	C=CC(=O)N(CCS(=O)(=O)NC(C)(C)C)Cc1cc2ccccc2o1
a28017	2.93	C=CC(=O)N(Cc1ccco1)C(C)(COc1ccccc1)C(=O)O
a195701	2.93	C=CC(=O)N(CC)C(c1ccc(Cl)cc1)c1ccccc1OC(C)C
a204544	2.93	C=CC(=O)N1CCCOC(C(=O)N2CCCC2(C)C2CCOCC2)C1
a32171	2.93	C=CC(=O)N(CC(C)(C)C(C)(C)C)C(CC)c1ccccc1F
a32953	2.93	C=CC(=O)N1CCN(C(=O)CN(CC)CCCN(C)C)C(C)C1
a202621	2.93	C=CC(=O)N1CCN[C@@H](C(=O)NCCN2CCN(CCO)CC2)C1
a62924	2.93	C=CC(=O)N1CCC(C(=O)NC2(c3ncccc3F)CCC2)C1C
a223534	2.93	C=CC(=O)N1C2CC1CN(C(=O)C(=O)N(C)CC(C)CC)C2
a84185	2.93	C=CC(=O)N(CC1NC(=O)CC12CCC2)C(CC)CSC
a96492	2.93	C=CC(=O)N(C)CCSCC(=O)N1CCN(C(C#N)C(C)C)CC1
a51042	2.93	C=CC(=O)N1C[C@H](C(=O)NC(C)(C)C(N)=O)[C@H](C(=O)OC)C1
a111177	2.93	C=CC(=O)N1CCC(NCCc2nc(-c3ccccc3)cs2)C1
a126730	2.93	C=CC(=O)N[C@@H](C)CCN1CCC(C(=O)OC)(C(=O)OC)C1
f23479	2.93	C=CC(=O)N(C)CCCC(=O)N1CCC(NC(=O)C(=O)NCCc2cccnc2)CC1
f20066	2.93	C=CC(=O)N(CCCC(C)(C)C(=O)O)Cc1cc(C)c(OCc2ccccn2)c(C)c1
f67780	2.93	C=CC(=O)N(CC(C)(C)C(C)(F)F)C(c1ccc(N(C)C)cc1)c1nnnn1CCC
f47587	2.93	C=CC(=O)NCc1cccc(NC(=O)C(=O)N2CCc3c(Br)ccc([N+](=O)[O-])c3C2)c1
f29434	2.93	C=CC(=O)N(Cc1ccc(N2CCOCC2)s1)CC1(CCc2ccccc2)CCCC1
f62808	2.93	C=CC(=O)N(Cc1c(C)c(CCC(=O)O)n2ccccc12)CC(OC)C1CC(F)(F)C1
f43266	2.93	C=CC(=O)N(C(C)c1ccccc1)C1(CNC2=NC(CC(C)C)CN2CC)CCCC1
f33708	2.93	C=CC(=O)N1CCn2nc(C)c(CNC(=O)C(=O)Nc3ccc(SC(F)F)cc3)c2C1
f41560	2.93	C=CC(=O)N1CCC([C@@H]2C[C@H]2c2ccc3c(c2)CN(C2CCC(=O)NC2=O)C3=O)CC1
f25547	2.93	C=CC(=O)N1CCCCC1c1ccc(-c2cn(CCSc3ccccc3F)nn2)cc1
f22922	2.93	C=CC(=O)N1CCc2ccc(C(=O)N(C3CC3)C3CC(c4ccccc4C)C3)cc2C1
f44555	2.93	C=CC(=O)N1CCOc2cc(NC(=O)C(=O)NC3(c4ccncc4)CCC3)ccc2C1
f69768	2.93	C=CC(=O)N(CC(=O)Nc1nnc(-c2ccccc2)o1)C1(CC(F)(F)F)CCOCC1
f30950	2.93	C=CC(=O)N(CC(O)COc1ccc(OC)cc1C(C)(C)C)C(C)c1ccccc1Cl
f24710	2.93	C=CC(=O)N(CCS(=O)CC)C1CCC(N(Cc2ccccc2)C(=O)C(Cl)(Cl)Cl)CC1
f48235	2.93	C=CC(=O)N(Cc1c[nH]nc1-c1ccc2c(c1)OCCO2)CC1(C2CCOCC2)CC1
f18899	2.93	C=CC(=O)N(CC(=O)N(C)CCC#N)C(c1cccc(SC)c1)c1cc(F)ccc1F
f32378	2.93	C=CC(=O)N(CCCc1nc(COC)no1)C(C)C(c1ccccc1)c1ccccc1
f44987	2.93	C=CC(=O)N[C@@H](C(=O)N1CC(=O)OC[C@@H]1c1ccccc1)[C@H](C)OCc1ccccc1
f63079	2.93	C=CC(=O)N1CCN(c2ccc(NC(=O)C(=O)Nc3cccc4c3OCO4)cc2)CC1
f30754	2.93	C=CC(=O)N(Cc1ccc(OC)c(OC)c1OC)CC(c1ccc(OC)cc1)N(C)C
f59275	2.93	C=CC(=O)N(CC1(S(C)=O)CC1)C(c1cccnc1)c1nnnn1-c1ccc(F)cc1
f39935	2.93	C=CC(=O)N(Cc1cn(CC2CCCCNC2=O)nn1)C(C)C(O)c1ccc(F)cc1
a30336	2.93	C=CC(=O)N(CCCCCCN(C)C)C(C)c1cn(C2COC2)nn1
a188153	2.93	C=CC(=O)N(C[C@@H]1C[C@H]1CC)CC1(CN)CC2CCCC2C1
a118658	2.93	C=CC(=O)N(CCC(C)(OC)OC)CC1=C(C)C=CCC1(C)C
a47542	2.93	C=CC(=O)N(CCOC)Cc1sccc1-c1nc(C)cc(C)n1
f32284	2.93	C=CC(=O)N(Cc1cscc1S(C)(=O)=O)Cc1c(-c2ccccc2)[nH]c2ccccc12
f2221	2.93	C=CC(=O)N1C[C@H]2OC(=O)N(C3CCN(C(=O)C(=O)NC4COCC4(F)F)CC3)[C@H]2C1
f34782	2.93	C=CC(=O)N(CCSc1ccc(CO)cc1S(=O)(=O)N1CCC(C)CC1)CCN(C)C
f20798	2.93	C=CC(=O)N(C1CCCC1)C1(C(=O)N2C[C@@H](F)C[C@H]2CC(=O)O)Cc2ccccc2C1
f4408	2.93	C=CC(=O)N1CCc2cccc(NC(=O)C(=O)N3CCN(C)[C@H]4CCC[C@]4(C)C3)c2C1
f45597	2.93	C=CC(=O)N(CC(=Cc1ccccc1)CCCCC)Cc1nnc(N2CCOCC2)o1
f66321	2.93	C=CC(=O)N(Cc1c(-c2ccccc2)n(C)c2ccccc12)CC(C)(C)C(O)C(C)C
f51353	2.93	C=CC(=O)N1CCC(Cn2cc(CN3CCC4C(CCC(=O)N4C4CC4)C3)nn2)CC1
f12689	2.93	C=CC(=O)N(CC(O)CN1CCc2ccccc2C1)C1CCCc2c(C)cc(C)cc21
f53852	2.93	C=CC(=O)N(Cc1cccc2ccccc12)CC(CNC(=O)OC(C)(C)C)S(C)(=O)=O
f4337	2.93	C=CC(=O)NCc1ccc(C(=O)N2CCC(C3CCCCCN3S(C)(=O)=O)CC2)cc1
f63552	2.93	C=CC(=O)N(C1CCCC(c2ccc(F)c(F)c2)C1)C1CNCCC1c1ccccc1
f46116	2.93	C=CC(=O)N(CC(=O)Nc1ccc(Br)cc1)C(C(=O)OCC)C(O)c1ccc(Cl)cc1
f60020	2.93	C=CC(=O)N(Cc1cc(CNC(=O)OC(C)(C)C)ccc1O)CC1(C)C(C)(C)C1(C)C
f38999	2.93	C=CC(=O)N(Cc1ccn(C2CCCC2)n1)C(c1cccs1)c1nnnn1C(C)CC
f40176	2.93	C=CC(=O)NCc1ccnc(C(=O)N2CCCC(c3nc(-c4ccccc4)c[nH]3)C2)c1
f69553	2.93	C=CC(=O)N(Cc1ccc(OC)c(OC)c1OC)[C@H]1CC[C@]2(CC1)NC(=O)N(C)C2=O
f47646	2.93	C=CC(=O)N(C1CC(OC(C)(C)C)C1n1cccn1)C(CC)(C(=O)O)c1ccccc1
f28626	2.93	C=CCCC(C)(c1nnnn1-c1ccc(F)cc1)N(CC1(P(C)(C)=O)CC1)C(=O)C=C
f21016	2.93	C=CC(=O)N(Cc1[nH]ncc1CC)C(C)c1ccc(S(=O)(=O)N2CCCCCC2)cc1
f67350	2.93	C=CC(=O)N(CCc1ncc(-c2ccccc2)[nH]1)Cc1sc2nc(C)nc(C)c2c1C
f34879	2.93	C=CC(=O)N(CC(=O)N(C)Cc1cccc(OC)c1OC)C(C)c1cccc(Cl)c1Cl
f57862	2.93	C=CC(=O)N(Cc1ccc(N2CCN(C)CC2)c(F)c1)C1CCc2cccc(Br)c2C1
f38935	2.93	C=CC(=O)N1CCN(c2ccc(C(=O)N3CCC(NC(=O)OCC)CC3)cc2)CC1C
f5581	2.93	C=CC(=O)N1Cc2ccc(-n3cc(-c4cnc(NC(=O)OC(C)(C)C)s4)nn3)cc2C1
f67502	2.93	C=CCn1nnnc1C1(N(C(=O)C=C)C2(c3ccccc3Cl)CC2)CC[C@H]2CO[C@@H]1O2
f21681	2.93	C=CC(=O)N(Cc1ccccc1N(C)C1CCN(C)CC1)C1(c2cccc(Br)c2)CC1
f21298	2.93	C=CC(=O)N1CCC(Oc2ccccc2)(C(=O)N2CCC(c3ccccc3F)C2)CC1
f37529	2.93	C=CC(=O)N(CC(=O)Nc1ccc(C)c(C)c1)[C@H]1CN(C(=O)OC(C)(C)C)C[C@H]1C=C
f23729	2.93	C=CC(=O)N1CCC2(CCCCN2CC(=O)Nc2nc3c(F)c(F)c(F)cc3s2)CC1
f65176	2.93	C=CC(=O)N(CC12CCC(CO)(CO1)C2)C1CCCc2nc(-c3ccccc3Br)sc21
f13935	2.93	C=CC(=O)N(Cc1nnc(C2CCCO2)[nH]1)C(c1ccccc1)c1cc(C)ccc1C
f48107	2.93	C=CC(=O)N(CCNS(=O)(=O)Cc1ccccc1)C(C)C=CC1C(C)=CCCC1(C)C
f31943	2.93	C=CC(=O)N(CC(F)c1ccc(F)cc1F)C(Cc1ccccc1)Cc1cccnc1
f615	2.93	C=CC(=O)N1CCC(n2nnc(C(=O)N(C)C(C)(C)CN3CCCCCC3)c2C)CC1
f169	2.93	C=CC(=O)N1CCN(CCCN(C)Cc2c(C)nn(CCCC(C)(C)C#N)c2C)CC1
f32139	2.93	C=CC(=O)N(CCC(=O)N1CCN(C(=O)OC(C)(C)C)CC1)CCC1CC2C=CC1C2
f51601	2.93	C=CC(=O)NCCc1ccccc1C(=O)N1CC(CNC(=O)C(F)(F)F)C2(CCC2)C1
f17684	2.93	C=CC(=O)N1Cc2ccccc2C[C@@H]1c1nc(C2(c3ccccc3F)CCCC2)no1
f26547	2.93	C=CC(=O)N(CCn1cnccc1=O)Cc1cn(Cc2ccccc2)c2ccccc12
f35288	2.93	C=CC(=O)N(Cc1ccc2c(c1)C(C)C(C)O2)C1C[C@@H]2CC[C@H]1C[C@]2(C#N)C(=O)OC
f59200	2.93	C=CC(=O)N(C1CCN(S(=O)(=O)C(C)C)CC1)C(c1ccccc1)c1ccc(C)cc1
f8077	2.93	C=CC(=O)N(C1CCCCCCCCC1)C1(c2nnnn2C)CC(C#N)(CCOC)C1
f57450	2.93	C=CC(=O)NCc1cc(-c2cccc3c(CNC(=O)OC(C)(C)C)cccc23)cn1C
f929	2.93	C=CC(=O)N(CCCn1nc(-c2ccccc2)ccc1=O)Cc1cccc([N+](=O)[O-])c1
f47634	2.93	C=CC(=O)N(Cc1ccc(N(CC)CCO)cc1C)CC1CCCCC1NS(C)(=O)=O
f52163	2.93	C=CC(=O)N1CCC(N(C)S(=O)(=O)N(C)Cc2nnc3n2CCCC3C(F)(F)F)CC1
f48747	2.93	C=CC(=O)N(Cc1c(-c2ccccc2)nn(-c2ccc(Cl)cc2)c1Cl)CC(OC)OC
f54443	2.93	C=CC(=O)N[C@H]1CC[C@@H](n2cc(CN(CCN(CC)CC)CCC(F)(F)F)nn2)CC1
f59302	2.93	C=CC(=O)N1CCN(c2ccc(C(=O)N3CC4(CCc5ccccc5O4)C3)cc2)CC1
f56885	2.93	C=CC(=O)N(Cc1cc2c(cc1[N+](=O)[O-])OCO2)Cc1c(F)cc(C(F)(F)F)cc1F
f34875	2.93	C=CC(=O)N1CCN(c2ncc(C(=O)N3CCCC3c3cccc(N(C)C)c3)s2)CC1
f34229	2.93	C=CCn1nnnc1C(c1cc2n(n1)CC(C)(C)CO2)N(C(=O)C=C)C(C)CC(C)O
f25586	2.93	C=CC(=O)N1CCC2CC21CNCc1ccc(OCc2cn3cccc(C)c3n2)cc1
f42497	2.93	C=CC(=O)N(C(c1cncs1)c1nnnn1CC1CC1)[C@@H]1c2ccccc2C[C@H]1OC
f18706	2.93	C=CC(=O)N(CCC(C)(O)C(F)(F)F)C1CCCc2c(C(=O)OC(C)(C)C)cccc21
f50576	2.93	C=CC(=O)N1CC2(C(=O)N(C)CCN3CCCCCC3)CC1CN2Cc1ccccc1
f21972	2.93	C=CC(=O)N(CCc1nc(C)no1)Cc1ccc(OCc2ccc(F)cc2)c(OC)c1
f59109	2.93	C=CC(=O)N(Cc1nc(-c2ccco2)n2ccccc12)CC1(CCOCC)CCCC1
f21289	2.93	C=CC(=O)N1CCN(C(=O)C(CSC)Nc2nc(N)nc(N(C)CCOCC)n2)CC1
f17739	2.93	C=CC(=O)N(Cc1ccc2ncccc2c1)C(CC(=O)O)c1ccccc1C(F)(F)F
f1001	2.93	C=CCn1nnnc1C(c1cccs1)N(C(=O)C=C)C(Cc1ccc(F)cc1)C(C)C
f1142	2.93	C=CC(=O)N(Cc1c2ccccc2cc2ccccc12)CC(n1cncn1)C(F)(F)F
f50601	2.93	C=CC(=O)NC[C@H](C)n1cc(CN2CCN(S(=O)(=O)N3C[C@@H](C)O[C@@H](C)C3)CC2)nn1
f35080	2.93	C=CC(=O)N(Cc1cn(CCC(c2ccccc2)C(F)F)nn1)Cc1ccccc1Cl
f63401	2.93	C=CC(=O)N1CCC(N2CCC(C(=O)NS(=O)(=O)Cc3ccc(Br)c(F)c3)CC2)CC1
f25527	2.93	C=CC(=O)N1CCC(CCCC(=O)NCc2c(C)nnn2C)(NC(=O)C(F)(F)F)CC1
f38534	2.93	C=CC(=O)N(Cc1ccc(-c2ccc(Cl)cc2[N+](=O)[O-])o1)C1CCCN(CC(N)=O)C1
f32922	2.93	C=CC(=O)N(CC1CC1)C1CCN(C(=O)C(=O)N(C)C(C)Cc2ccc(O)cc2)CC1
f66300	2.93	C=CC(=O)N(Cc1ccc(Sc2nncn2C)c([N+](=O)[O-])c1)CC1(CC)CCOCC1
f9342	2.93	C=CC(=O)N1CCN(c2ccc(C(=O)N3CCOC[C@@H]3Cc3ccccc3)cc2)CC1
f31729	2.93	C=CC(=O)N1CC(OCCn2cc(CN(C)C(C(=O)OC)c3cccc(O)c3)nn2)C1
f25767	2.93	C=CC(=O)N1Cc2cc(O)ccc2C[C@@H]1C(=O)N1C[C@H]2C[C@H](c3ccc(F)cc3)[C@H]2C1
f29208	2.93	C=CC(=O)N(C1CCN(Cc2ccccc2)c2ccccc2C1)C1CN(S(C)(=O)=O)C1
f67180	2.93	C=CC(=O)N(CCC1(F)CN(C(=O)OC(C)(C)C)C1)Cc1c(C)nn(CCCC)c1Cl
f26669	2.93	C=CC(=O)N1CCN(Cc2cc(F)ccc2CN2CCC[C@H](CO)[C@@H]2C(F)(F)F)CC1
f24707	2.93	C=CC(=O)N(CCS(=O)CC)C1(c2nnnn2CCCOC)CC2CC(=C)CC(C2)C1
f8664	2.93	C=CC(=O)N(Cc1ccc(OC)cc1OC)CC1(C(=O)OC(C)C)CC(OC)(OC)C1
f59614	2.93	C=CC(=O)NC1CN(c2ccc(NC(=O)C(=O)NC3CN(C4CCOCC4)C3)cn2)C1
f47307	2.93	C=CC(=O)N1CCC(n2cccc2C(=O)N2CCC(Oc3cc(F)cc(F)c3)C2)CC1
f65286	2.93	C=CC(=O)N(C1CC(n2ccnc2)C1)C1(c2nnnn2Cc2cccs2)CCN(C)C1
f40847	2.93	C=CC(=O)N([C@@H](C)C(=O)N(C)[C@@H]1CS(=O)(=O)C[C@H]1O)[C@@H](CCc1ccccc1)C(=O)O
f1796	2.93	C=CC(=O)N(C1CCC2(CC2)C1)C(C)c1cccc(S(=O)(=O)NC2CCCCCC2)c1
f31838	2.93	C=CC(=O)NCc1ccc(-c2cn(-c3ccc4nc(CN(C)C)[nH]c4c3)nn2)cc1F
f42776	2.93	C=CC(=O)N1CCC(OCCCN2CC=C(c3c[nH]c4ccc(OC)cc34)CC2)CC1
f12017	2.93	C=CC(=O)N(Cc1ccc(C(=O)O)cc1)CC1CC2COCC2N1C(=O)OC(C)(C)C
f65306	2.93	C=CC(=O)N(C(C)C(=O)NCc1cn[nH]c1C(=O)N(C)Cc1cccs1)C(C)(C)CC
f19599	2.93	C=CC(=O)N(Cc1ccc(N(CCC)CCC)cc1)Cc1ccc(S(C)(=O)=O)c(C)c1
f25759	2.93	C=CC(=O)N(C1CCCC1)C1CCN(C(=O)C(=O)N2CC(C)(C)O[C@H]3COC[C@@H]32)CC1
f32301	2.93	C=CC(=O)N(Cc1cn(-c2ccc(C)cc2)nc1C(C)(C)C)CC12CNC(CF)(C1)C2
f47715	2.93	C=CC(=O)N1CCN(Cc2ccc(CNc3nc(C)nc4sc(C)c(C)c34)cc2)CC1
f1731	2.93	C=CC(=O)N(Cc1cccc2ccccc12)C[C@H]1C[C@@H](OC)CN1c1nccc(C)n1
f29453	2.93	C=CC(=O)N(CC(=O)Nc1ncc(Cc2cccc(C)c2)s1)C1CCNC12CCCC2
f10895	2.93	C=CC(=O)N1Cc2ccccc2C[C@@H]1C(=O)N1CCC(S(=O)(=O)c2ccccc2)CC1
f59121	2.93	C=CC(=O)N(C(C)CCS(C)(=O)=O)C1(c2nnnn2CCOC)CC2(CCOCC2)C1
f40949	2.93	C=CC(=O)N1CCC(C(=O)Nc2ccc3c(c2)CCC(CNC(=O)C(F)(F)F)O3)CC1
f49567	2.93	C=CC(=O)N(CCOc1ccc(I)cc1)C(C)c1ccc(S(=O)(=O)C2CCCC2)cc1
f21349	2.93	C=CC(=O)N(CCC1CCCCO1)C(c1cccc(Br)c1)c1nnnn1CCOCC
f55135	2.93	C=CC(=O)N1CCc2ccccc2C(N(C)C(=O)CCCOc2ccc(Cl)cc2Cl)C1
f25042	2.93	C=CC(=O)N1CCC(n2nnc(C(=O)NCc3ccc4c(c3)CN(C)C4)c2C(F)F)C1
f13352	2.93	C=CC(=O)N1CCC(N(Cc2ccc(-c3ccc(Cl)cc3[N+](=O)[O-])o2)CC(C)C)CC1
f1208	2.93	C=CC(=O)N(C)CC1CCCN1Cc1nc(=O)c2c(-c3ccc(C)cc3)c(C)sc2[nH]1
f36364	2.93	C=CC(=O)N(CCCC(C)(C)COC)C(C)c1cccc(S(=O)(=O)N2CCOCC2)c1
f53867	2.93	C=CC(=O)N1CCN(c2ccc(C(=O)N3CC(c4nnc5n4CCCC5)C3)cc2)CC1
f53163	2.93	C=CC(=O)N(C(C)(C)C)C(C)(C)c1cn(CCCC(=O)NC2CC(C)SC(C)C2)nn1
f60705	2.93	C=CC(=O)N(CCc1cc(C)sc1C)C1(c2nnnn2C2CC2)CC(C)CC(C)(C)C1
f22316	2.93	C=CC(=O)N(C)CC(Cc1ccccc1)Nc1cnn(Cc2cn3ccccc3n2)c1
f35175	2.93	C=CC(=O)N1CCN(CC(=O)N2CCN(S(=O)(=O)c3c(C)noc3C)CC2)CCC1C
f30649	2.93	C=CC(=O)N1CC2CC(Nc3cc(S(=O)(=O)N4CCCCC4)ccc3OC(C)C)C1C2
f37269	2.93	C=CC(=O)NCc1c(C)cccc1NC(=O)c1ccc(NS(=O)(=O)c2cccs2)cc1
f17674	2.93	C=CC(=O)N1C2=C(C(=O)CCC2)C(C(=O)N(Cc2ccccc2)CC(F)(F)F)CC1C
f31647	2.93	C=CC(=O)N(CCN1CC(C)OCC1C)Cc1cn(CCC#N)nc1-c1ccccc1
f59636	2.93	C=CC(=O)N(CCOc1cc(Br)cnc1F)Cc1c(C)nn(-c2ccc(Cl)cc2)c1Cl
f60162	2.93	C=CC(=O)N(Cc1ccco1)Cc1ccc(C(=O)N2Cc3cccc(F)c3CC2C)o1
f67451	2.93	C=CCC1(CN(CCC(C)N(C)CCC)C(=O)C=C)CCCCN1C(=O)OC(C)(C)C
f24515	2.93	C=CC(=O)N(CCc1sc(C)nc1C)CC(O)COc1ccc(OC)cc1C(C)(C)C
f53375	2.93	C=CC(=O)N(Cc1c(C)nn(C2CCS(=O)(=O)C2)c1C)C(C1CCCC1)C1CCCC1
f3739	2.93	C=CCCN(CC)C(=O)C1N(C(=O)C=C)CCC12CN(C(=O)OCc1ccccc1)C2
f23378	2.93	C=CC(=O)N1CC2CC(NC(=O)C(=O)Nc3c(C)n(C)n(-c4ccccc4)c3=O)C1C2
f24264	2.93	C=CC(=O)N1CCc2c(Br)ccc(NC(=O)C(=O)N(C)Cc3ccc(F)cc3Cl)c2C1
f34188	2.93	C=CC(=O)NCCNCCSCc1nc2sc(C(=O)OC)c(CC(=O)OC)c2c(=O)[nH]1
f22035	2.93	C=CC(=O)N1CCC(Cc2ccc(NC(=O)C(=O)Nc3cnn(CC#N)c3)cc2)CC1
f40107	2.93	C=CC(=O)N(CCS(=O)C(C)(C)C)C(c1cc2c(cc1Br)OCO2)c1nnnn1CC
a172568	2.93	C=CC(=O)N(CC(CC(C)C)OC)[C@@H](Cc1ccccc1C)C(=O)O
a46526	2.93	C=CC(=O)N1CCC(CC(=O)N2CCCN(C)CCC2)C(F)C1
a68365	2.93	C#CCOc1ccc(CN(Cc2cc(C)oc2C)C(=O)C=C)cc1Br
a82554	2.93	C=CC(=O)N1CC(F)(F)C[C@H]1C(C)NC1CCCC1(F)F
a140739	2.93	C=CC(=O)N1CCCCC1c1ccc(-c2cn(C/C=C/Br)nn2)cc1
a130637	2.93	C=CC(=O)N1CC[C@H](CNC(=O)Nc2nnc(CC(F)(F)F)s2)C1
a153387	2.93	C=CC(=O)N1CC(CCN(Cc2ccsc2)Cc2ccccn2)C1
a37327	2.93	C=CC(=O)N(CCCCS(C)=O)Cc1coc(Cl)n1
a71325	2.93	C=CC(=O)N1[C@H](CC)COC[C@@H]1C(=O)NN(C)C(=O)COC
a50839	2.93	C=CC(=O)N(CCCS(C)(=O)=O)C1C(C)(C)C(OC)C1(C)C
a211142	2.93	C=CCN(CCC(=O)N(C)CC1(F)CCOCC1)C(=O)C=C
a195604	2.93	C=CC(=O)N(Cc1cnco1)Cc1nc(-c2cc(Cl)ccc2Cl)cs1
a48661	2.93	C=CC(=O)N1CCC(c2cn(C(C)CC)nn2)(N(C)C)CC1
a55250	2.93	C=CC(=O)N(Cc1ccc(N(C)C)c(C#N)c1)CC1CC(CC)C1
a18165	2.93	C=CC(=O)NC(CC1CCCCO1)C(=O)N1CC2CCC1CC2
a68804	2.93	C=CC(=O)N(CCCCC)CCN1CC2CCCCN2C1=O
a10827	2.93	C=CC(=O)N(CC(=O)N(C(C)C)C(C)C)C(C(C)C)C(OC)OC
a167502	2.93	C=CCOc1ccc(CN(C[C@H]2CCO[C@H]2C(=O)O)C(=O)C=C)cc1
a43982	2.93	C=CC(=O)N(Cc1nccn1C=C)CC1(C(F)(F)F)CCCCC1
a54930	2.93	C=CC(=O)N1CCNC(=O)C1c1ccccc1C1CC12CCCC2
a15061	2.93	C=CC(=O)N1CCC2(CC1)CC(C(=O)NC(CO)(CO)CO)CO2
a39141	2.93	C=CC(=O)N(Cc1cc(Br)ccc1OC)CC1(C(=O)O)CCCO1
a62172	2.93	C=CC(=O)N(CC1CC2(CCC2)C(=O)O1)C(C1CCC1)C1CCC1
a65638	2.93	C=CC(=O)N(CCN)CC(=O)N1C[C@@H]2CS(=N)(=O)C[C@@H]2C1
a140846	2.93	C=CC(=O)N(C1CC2(C1)CC(C)(C)C2)C1CCc2cc(C#N)ccc21
a157659	2.93	C=CC(=O)N(CCCN1CCCS1(=O)=O)CC(CC)CC
a118620	2.93	C=CC(=O)N(CC1(C2(O)CCOCC2)CCC1)C(C)C=C(C)C
a197822	2.93	C#CCC(CC#C)N(CCCCCn1cc(C)cn1)C(=O)C=C
a43086	2.93	C=CC(=O)N(CCOc1c[nH]nc1C(F)(F)F)CC1CC=CCC1
a42798	2.93	C=CC(=O)N(C(CC)c1cccc(Cl)c1)C1CCc2cccnc21
a27021	2.93	C=CC(=O)N(CC(F)(F)C1(O)CCOCC1)C1CCN(CC)CC1
a224063	2.93	C=CC(=O)N(Cc1cc(CC)n[nH]1)Cc1c(C)cccc1Cl
a74363	2.93	C=CC(=O)N1C2CCCC1C(N1CCC(C)(C)CC(C)(C)C1)C(=O)C2
a206661	2.93	C=CC(=O)N1Cc2ccccc2C1CN(C1CCCC1)C1CC1
a48239	2.93	C=CC(=O)N(Cc1csc(C(C)(C)C)c1)Cc1[nH]c(C)cc1C
a41402	2.93	C=CC(=O)N(CCC(=O)Nc1nc(C)no1)C1CCCC(C)(C)C1
a39867	2.93	C=CC(=O)NCc1cccc(S(=O)(=O)N2CCC3(CC2)CSC3)c1
a175915	2.93	C=CC(=O)N(CCc1cc(C)cc(C)c1)Cc1ccncc1Br
a9940	2.93	C=CC(=O)N(CC(CC)(CC)OC)C(CC)c1cc(Br)ccc1O
a210044	2.93	C=CC(=O)N1CC=CCC1C(=O)N1CCC(C(O)C(F)F)C1
a187878	2.93	C=CC(=O)N(CCC(C)C)[C@H](C(=O)NC)[C@@H](C)OC(C)(C)C
a97454	2.93	C=CC(=O)N(CCC(C)(C)C=C)Cc1ccccc1N1CCCC1
a10841	2.93	C=CC(=O)N(CC(CO)C(F)(F)F)C(C)c1c(C)cc(C)cc1O
a178571	2.93	C=CC(=O)N1[C@H](C(=O)N[C@H]2C[C@@H](CN(C)C)C2)C[C@@H]2CCCC[C@@H]21
a204821	2.93	C=CC(=O)N(C1CCC(C)(C(=O)OC)CC1)[C@@H](C)CCOC(C)(C)C
a214920	2.93	C=CC(=O)N1CCC1(C)C(=O)N1C[C@H](CN(C)C)[C@@H](CN(C)C)C1
a34861	2.93	C=CC(=O)N(CCN(CC(F)(F)F)C(C)C(=O)OC)C(C)(C)C
a132938	2.93	C=CC(=O)N1C2CCCC1CN(CC1(C3CCCO3)CC1)C2
a200354	2.93	C=CC(=O)N(Cc1cc2ccccc2o1)CC(O)c1cccc(Br)c1
a91244	2.93	C=CC(=O)N(C(C)CC(OC)OC)C1CSCCSC1
a182473	2.93	C=CC=CCCN(C(=O)C=C)C(C)(C)c1ccc(Br)cc1F
a205395	2.93	C=CC(=O)NCCc1c(C)[nH]c2cc(-c3sc(C)nc3C)ccc12
a36036	2.93	C=CC(=O)N1CCOc2cc(C(=O)NC3(CO)CC(F)C3)ccc2C1
a106581	2.93	C=CC(=O)N(C(C)C(=O)N1CCOCC1)C(CCC)c1nnnn1C
a149981	2.93	C=CC(=O)N1CCc2nc(CN3CC(C)OCC3C(F)(F)F)sc2C1
a158711	2.93	C=CCCCCN(Cc1cc(Br)c(F)c(I)c1)C(=O)C=C
a209239	2.93	C=CC(=O)N(CC(CC)C(C)C)CC1CC2CC1C(O)C2O
a221664	2.93	C=CC(=O)N1[C@@H]2CC[C@@H](C2)[C@H]1C(=O)N1CC(Oc2cccc(Cl)c2)C1
a224077	2.93	C=CC(=O)N1CC2(CCN(C(C)C(=O)N(CC)CC)CC2)C1
a23883	2.93	C=CC(=O)N(C(C)CCCC)C1CCN(c2ccc(C)cc2)C1
a102045	2.93	C=CC(=O)N(CC(C)(C)CCCO)C(C)c1ccccc1C(F)(F)F
a214923	2.93	C=CC(=O)N(C(CC)CSC)C(C)(C)C(C(=O)O)c1ccccc1
a164056	2.93	C=CC(=O)N(CCc1cccc(F)n1)C1C2CCCC1CCC2
a131761	2.93	C=CC(=O)N1CC(NC2CCCN(c3nccn(C)c3=O)C2)[C@H]1C
a81655	2.93	C=CC(=O)N(Cc1cc(Br)c(Br)s1)CC1(O)CCC(C)C1
a66856	2.93	C=CC(=O)N1CC(CN(C)C(C)c2ccc(F)cc2)CC1C
a209046	2.93	C=CC(=O)N1C[C@@H]2[C@@H](CC(=O)N3C[C@H]4COC[C@@]4(C)C3)[C@@H]2C1
a113354	2.93	C=CC(=O)N1CCN(CC(=O)N(CCS(C)(=O)=O)C2CC2)C(=O)C1
a100437	2.93	C=CC(=O)N(CC(Cc1ccccc1)C(=O)O)C1CC[C@H]2CO[C@@H]1O2
a214628	2.93	C=CC(=O)N(C(C)c1ccc(C)o1)[C@@H]1CCCC[C@H]1NS(C)(=O)=O
a79928	2.93	C=CC(=O)NC(C)c1nc(C(=O)NC(C(N)=O)C(F)(F)F)c(C)s1
a188434	2.93	C=CC(=O)N(Cc1cc(Cl)c(F)cn1)[C@@H]1CCCCC[C@H]1O
a22684	2.93	C=CC(=O)N(Cc1nnc(C)s1)C(CCCC)c1nnnn1C
a158249	2.93	C=CC(=O)N(C(CCCCl)CCCCl)C1CC(=O)N(C)C1
a38624	2.93	C=CC(=O)N(C1CCOCC1CC)[C@H]1C[C@H](CBr)C1
a29646	2.93	C=CC(=O)N(CC1CCC=CO1)CC(Cc1ccc(C)cc1)C(=O)O
a180090	2.93	C=CC(=O)N(CC(C)(O)CN(C)C)C1CCN(C)C(C)C1C
a74433	2.93	C=CC(=O)NC(C(=O)N1CC(=C)C1)(c1ccccc1OC)C(F)(F)F
a78249	2.93	C=CC(=O)N(CC1(C(F)F)CC1)C(c1nnc[nH]1)C1CCCCC1
a144319	2.93	C=CC(=O)N(C(C#N)C(C)(F)F)C1(C)CCC(F)(F)CC1
a188958	2.93	C=CC(=O)N1CC2CC(NC3(C(=O)OC)CCCOC3)C1C2
a57877	2.93	C=CC(=O)N1CC(CCN2CCc3cccc(OC)c3CC2)C1
a188959	2.93	C=CC(=O)N(Cc1nnccc1C)C1(C(=O)O)CCCOC1
a209197	2.93	C=CC(=O)N(CC(=O)NOCC1CC2CCC1CC2)C(C)C
a35011	2.93	C=CC(=O)NC(Cc1cn(Cc2ccc(N(C)C)nc2)nn1)C(N)=O
a147795	2.93	C=CC(=O)NCc1ccnc(C(=O)NC2CC23CCS(=O)(=O)CC3)c1
a92534	2.93	C=CC(=O)N(C1CCC2(CC1)CSC2)C1CS(=O)(=O)C1
a211185	2.93	C=CC(=O)N(CCC(=O)NC(C)(C)C)[C@H]1COC[C@H]1C(F)F
a169473	2.93	C=CC(=O)N(CCc1nc(C)c(C)s1)Cc1cc2c(cc1Br)OCO2
a109175	2.93	C=CC(=O)N(Cc1cnn(CC(F)(F)F)n1)C(C)CC(C)(C)C
a70393	2.93	C=CC(=O)N(CC(C)(O)C=C)C1c2ccccc2OCC1F
a22385	2.93	C=CC(=O)N(CCCSC)CC1=NO[C@@H]2[C@H]3CC[C@H](C3)[C@H]12
a73010	2.93	C=CC(=O)N(Cc1cc(C)ccc1Cl)C(C)C1CCN(C)C1
a104290	2.93	C=CC(=O)N1CCN(C(C=C)C(=O)N2CCC(CCO)CC2)CC1
a106862	2.93	C=CC(=O)N1CCC(CCC(=O)Nc2cc(CC(C)C)nn2C)CC1
a22358	2.93	C=CC(=O)N(Cc1ccn(C)c1)C(CS(=O)(=O)O)C(=O)O
a131158	2.93	C=CC(=O)N1CCC(CN(C)CCCN(C)CCN(C)C)C(C)C1
a199449	2.93	C=CCCC1(CN(C(=O)C=C)C2CCCc3sccc3C2)CC1
a123006	2.93	C=CC(=O)N(CC1(c2ccccc2)CCCC(=O)N1)C(C)C(C)(C)C
a5044	2.93	C=CC(=O)N(CCC12CC3CC(CC(C3)C1)C2)CC(N)CC(F)(F)F
a68140	2.93	C=CC(=O)N(CCN1CCN(CC)CC1)C1CCCc2nc(C)sc21
a95501	2.93	C=CC(=O)N(Cc1nn(CC)c2c1COCC2)CC1CCCS1(=O)=O
a203506	2.93	C=CC(=O)N1Cc2cc(O)ccc2C[C@@H]1C(=O)N1CCC1(C)CCO
a87922	2.93	C=CC(=O)NC(CCS(=O)(=O)N1CCCC1(C)C)C(=O)OC
a56242	2.93	C=CC(=O)N(CC(=O)N1CCN(CCO)CC1C(C)C)C(C)C
a143400	2.93	C=CC(=O)N1CCCCC1C1CCCCN1CC=C(Cl)Cl
a178769	2.93	C=CC(=O)NC[C@H]1CC[C@H](C(=O)NCCN(C2CC2)C2CC2)CC1
a113665	2.93	C=CCCC(Cc1ccccn1)NCC1COCCN1C(=O)C=C
a8921	2.93	C=CCC1(S(=O)(=O)N2CCC(C3CCN(C(=O)C=C)CC3)C2)CC1
a114935	2.93	C=CC(=O)N(CC(C)(C)C(=O)NC)C1CC2CC(C2(C)C)[C@]1(C)O
a73031	2.93	C=CC(=O)N(CCCNC(=O)NC)Cc1ccc(C)cc1O
a215933	2.93	C=CC(=O)NC(CP(C)(C)=O)C(=O)NCC(=O)OCC
a27020	2.93	C=CC(=O)N(Cc1cc(C)ccc1C)C1CN(C)CC12CCCC2
a113280	2.93	C=CC(=O)N(CCC(=O)N(C)C(C)c1ccccc1OC)C1CC1
a57337	2.93	C=CC(=O)NC(C(=O)N1CC2CCCC1C2)c1cccc(Cl)c1
a168093	2.93	C=CC(=O)NCCCN(CC1CCCC1)C(=O)NC1CCC=CCC1
a179967	2.93	C=CC(=O)N(Cc1ccc(O)cc1)C12CC(C(F)(F)F)(C1)C2
a38846	2.93	C=CC(=O)N(CC(N)=O)[C@H]1CCN(C(=O)OC(C)(C)C)[C@@H]1C1CC1
a116231	2.93	C=CC(=O)N1CCN(CC(=O)N2CCCCCC2)C2(CCC2)C1
a165361	2.93	C=CC(=O)N1CC(CC(=O)N(C)C(C)(C)C(N)=O)OC2(CCC2)C1
a126756	2.93	C=CC(=O)N(CC(CC)CC)C(CC(=O)O)c1cscc1Br
a77981	2.93	C=CC(=O)N(CC(C)(C)c1ccc(F)cn1)C(C)c1csc(C)n1
a154883	2.93	C=CC(=O)N(Cc1nnn(C)c1C)C(CCOC)C1CCOCC1
a167764	2.93	C=CC(=O)N1CCC(O)(CN2C3CCC2CC(CC(F)(F)F)C3)CC1
a160227	2.93	C=CC(=O)N1CC(NC(c2ccccc2OC)C2CC2)C2CC21
a104654	2.93	C=CC(=O)N(Cc1ccc(N(C)CCO)cc1)Cc1ncoc1C
a92416	2.93	C=CC(=O)N(Cc1cc(Cl)sc1C)C12C=CC(CC1)C2
a70023	2.93	C=CC(=O)N(CC(C)C(C)(C)C)C1C[C@H](C)CCC1=C(C)C
a124217	2.93	C=CC(=O)N(CC1CCS(=O)(=O)CC1)C(CCC1CCCC1)C(=O)O
a71570	2.93	C=CC(=O)N(Cc1c(Cl)nc(Cl)n1C)CC1CCCSCC1
a12140	2.93	C=CC(=O)N1CCOc2ccc(C(=O)NCc3ncsc3C)cc2C1
a127425	2.93	C=CC(=O)N(C(C)Cn1cnnc1)C(CC(C)C)CC(C)C
a3261	2.93	C=CC(=O)N1CC(O)CCC1C(=O)N1CCSC2(CCCC2)C1
a17909	2.93	C=CC(=O)N(CCNCCC)Cc1cnc2c(c1)c(C)nn2C
a202998	2.93	C=CC(=O)N(C1CCC2CCC1C2)[C@@H]1C[C@@H](C(=O)O)CCC1(F)F
a175677	2.93	C=CC(=O)N(CCN(CCC)CCC)C(C)c1ccc(F)cc1
a24285	2.93	C=CC(=O)N(C(C)c1nc(C)sc1C)[C@@H](C)C(OCC)OCC
a154146	2.93	C=CC(=O)N1CCC2(CC1)CC2CN(C)Cc1ccc(Cl)cc1Br
a188020	2.93	C=CC(=O)N1CC2(C[C@H]1C(=O)N1CCC1C1CC1)OCCO2
a173873	2.93	C=CC(=O)N(Cc1cc(C)cc(C)c1)CC(O)c1cc(Cl)ccc1Cl
a143857	2.93	C#CC(C(C)C)N(C(=O)C=C)[C@H]1CN(S(C)(=O)=O)C[C@@H]1O
a43210	2.93	C=CC(=O)N(CC(N)c1ccc(Cl)c(C(F)(F)F)c1)C(C)C1CC1
a149205	2.93	C=CC(=O)N(C(COC)CC1CCOCC1)C1(C(N)=O)CC(CO)C1
a66484	2.93	C=CC(=O)N1CC2(C1)CC1(CC(CN3CCCC(O)C3)C1)C2
a159642	2.93	C=CC(=O)N(CCCCCn1cccn1)C1CCC(C2CC2)C1
a34236	2.93	C=CC(=O)N(CCN1CCCOCC1)Cc1cc(Cl)ncc1F
a194217	2.93	C=CC(=O)N1CC(c2ncc(C(=O)NC3(C)CC(C)(C)C3)s2)C1
a103044	2.93	C#CCCCC(c1nnnn1C1COC1)N(CC=C(C)C)C(=O)C=C
a163464	2.93	C=CCCC(C1CCCO1)N(C(=O)C=C)C(C)CS(=O)(=O)CC
a86026	2.93	C=CCOc1ccccc1CN(C(=O)C=C)C1CCc2ccsc21
a157287	2.93	C=CC(=O)N(CC(C)(C)C(N)=O)C1CSC(C(C)(C)C)C1
a125340	2.93	C=CC(=O)N(Cc1cccc(F)n1)C(C)c1cccc(NC(C)=O)c1
a23472	2.93	C=CC(=O)N1CCC(C(=O)CN2CCCC(CC3CC3)C2)CC1
a43460	2.93	C=CC(=O)N(Cc1sncc1C)C(Cc1cc(Cl)sc1Cl)C(=O)O
a103672	2.93	C=CC(=O)N(CCCn1cccc1)Cc1ccc2c(c1)OCCO2
a43019	2.93	C=CC(=O)NC(Cc1ccccc1)C(=O)N=S1(=O)CCCCCC1
a91717	2.93	C=CC(=O)N(Cc1cccc(C)c1I)C1CCC1CC
a133921	2.93	C=CC(=O)N(Cc1sc2ccccc2c1C)C[C@@H]1CCCN1
a139333	2.93	C=CC(=O)N(Cc1ccsc1)CC(Oc1cccc(F)c1F)C(=O)O
a92994	2.93	C=CC(=O)N(CC1(Cl)CC1)[C@H]1CCCC[C@H]1C(F)(F)F
a32715	2.93	C=CC(=O)N(CCOc1ccccc1F)CCS(=O)(=O)CCO
a220981	2.93	C=CC(=O)N(CC(=O)Nc1cnc(Cc2ccccc2)nc1)C(C)C
a165802	2.93	C=CC(=O)N(CCN(CC)C1CCCCC1)Cc1ccccc1F
a110822	2.93	C=CC(=O)NCC1(C(=O)NCC23CCC(F)(CC2)C3)CCCO1
a123713	2.93	C=CC(=O)N(Cc1cc2ccc(Br)cc2[nH]1)CC(F)(F)C(F)(F)CO
a10086	2.93	C=CC(=O)N(CC1(C)CCC(C)CC1)C(CC1CCCO1)C(C)C
a129518	2.93	C#CCC1CCC(N(CC(C)(N)C(F)F)C(=O)C=C)C2CC12
a162184	2.93	C=CC(=O)N(Cc1cc(C)cc(C)n1)CC1(C(C)(C)OC)CC1
a133266	2.93	C=CC(=O)N1CCC(CN2CCOC(C)C2(C)C)CC1(C)C
a201453	2.93	C=CC(=O)N1CC2C=NN=C2C(C(=O)N[C@]2(C)C[C@H](N(C)C)C2)C1
a104125	2.93	C=CC(=O)N1CC(C)N(Cc2ccc(N(CC)CC)cc2)CC1C
a129893	2.93	C=CC(=O)N(CC1(O)CCCSC1)C(CC)c1ccc(Cl)s1
a149699	2.93	C=CC(=O)N(CC(O)CNC(N)=O)C1COc2c(cccc2OC)C1
a217829	2.93	C=CC(=O)N1CCC(CCC)(CN2CC3(C)CC2(C)CO3)CC1
a48154	2.93	C=CC(=O)NC1CCc2sc(C(=O)N(C)OCC(F)(F)F)cc21
a96174	2.93	C=CC(=O)N1CCc2ncnc(-c3cc(F)c(F)cc3CO)c2C1
a13057	2.93	C=CC(=O)N1CCN(CCNC(=O)C2Cc3ccc(C)cc3S2)CC1
a117956	2.93	C=CC(=O)NC(C(=O)NC1(CCO)CCC1)c1ccccc1F
a192299	2.93	C=CC(=O)N(Cc1nn(CC)cc1Br)[C@H](CCC)C(F)F
a117108	2.93	C=CC(=O)N1CCN(C(=O)CN(Cc2ccoc2)C2CC2)CC1
a187257	2.93	C=CC(=O)N(CC(CC)CC)C(C)(CCC(C)(C)C)C(=O)O
a59348	2.93	C=CC(=O)NC1(CCN2[C@@H]3CC[C@H]2C[C@H](CO)C3)CCOCC1
a73107	2.93	C=CC(=O)N(Cc1ccc(O)nn1)Cc1ncoc1C(F)F
a212736	2.93	C=CC(=O)N1CC2CC(C1)C(NC1(C(=O)OC)CCOC(C)(C)C1)C2
a112335	2.93	C=CC(=O)N(Cc1ccccc1OC)C(Cn1cc(C)cn1)C(=O)O
a132870	2.93	C=CC(=O)N(CC(=O)N1C2CCCC1CC(=O)NC2)C1CC1
a171403	2.93	C=CC(=O)N(Cc1nc2c(s1)CN(C(C)C)CC2)C(C)CCC(=C)C
a25314	2.93	C#CCC(C)N(C(=O)C=C)C1CC2(C1)CC(C)(C)OC(C)(C)C2
a170369	2.93	C=CC(=O)N1CCC(OCC(=O)N2CCCC3(CCN(C)C3)C2)CC1
a24932	2.93	C=CC(=O)N[C@H]1c2ccccc2C[C@H]1C(=O)NC1(C(N)=O)CC1
a159166	2.93	C=CC(=O)N(CCCCCCSC)C1COC2(COC2)C1
a9248	2.93	C=CCCSCCNC(=O)C(=O)NC1CC2CC1N(C(=O)C=C)C2
a167586	2.93	C=CC(=O)N(CCC1(C(F)(F)F)N=N1)Cc1cnc(N(CC)CC)s1
a48666	2.93	C=CC(=O)N(Cc1c2c(nn1C)CCOC2)C(CO)CCC
a152977	2.93	C=CC(=O)N(CCC1CC1(Br)Br)C1C[C@H]2C[C@@H](C(=O)OC)C[C@@H]1C2
a18666	2.93	C=CCCCC(Cc1ccccn1)N[C@H]1CCN(C(=O)C=C)C1
a212689	2.93	C=CC(=O)N(C(C)c1cccs1)C(c1cccnc1)c1ccnn1C
a4102	2.93	C=CC(=O)N(Cc1cnc(C(=O)OC)cc1C)CC(OC)OC
a24345	2.93	C=CC(=O)N(C1CC2CC1CC21CC1)C1(C)COC(C)(C)OC1
a89786	2.93	C=CC(=O)N(Cc1ncc[nH]1)CC(CC1CCCC1)C(=O)O
a96781	2.93	C=CC(=O)N(Cc1cc(F)cc(C#N)c1)C1CC2CCCC(C2)C1
a187583	2.93	C=CC(=O)NCC1CC(C(=O)N2CC(C)(C)C2C2CC2)=NO1
a124247	2.93	C=CC(=O)N(C(C#N)c1c(F)cccc1Cl)C(CCCCC)C1CC1
a151505	2.93	C=CC(=O)N1CCC(C(=O)N(CC2CC2)CC2CN(C)CCO2)CC1
a76511	2.93	C=CC(=O)N(Cc1cccc2ccccc12)[C@H](CCO)c1nccs1
a215650	2.93	C=CC(=O)N(Cc1ccncc1)Cc1csc(-c2ccn(C)n2)n1
a160923	2.93	C=CC(=O)N(C1CC[C@H]2OC(C)(C)O[C@@H]12)[C@@H](CO)CS(C)(=O)=O
a83554	2.93	C=CC(=O)N(CCSC(F)(F)F)C(C(C)(C)C)C(C)(C)C
a49566	2.93	C=CC(=O)N(Cc1nccn1CC(F)(F)F)C(C)(CC)CC
a140271	2.93	C=CC(=O)N(Cc1nc(-c2ccccc2)ns1)Cc1ccccc1I
a108761	2.93	C=CC(=O)N(Cc1ccc(CC)o1)Cc1nc(Br)c(C)cc1Cl
a177455	2.93	C=CC(=O)NC1(CCN(C)C(C)(C)CO)CCC(C(C)(C)C)CC1
a185169	2.93	C=CC(=O)N(Cc1cccnc1N(C)S(C)(=O)=O)C(C)CCC(C)C
a218575	2.93	C=CC(=O)N(Cc1ccc(F)c(C)n1)Cc1cnc(N)nc1N
a101990	2.93	C=CC(=O)N[C@H]1CC[C@H](CN2CCN(C(=O)C3CC3)CC2(C)C)CC1
a173559	2.93	C=CC(=O)N1CCCCC1CCN(CCCCCC)Cc1ccco1
a43298	2.93	C=CC(=O)N(CCC1CC(C(F)F)C1)C(C)c1nc(C(C)C)no1
a151662	2.93	C=CC(=O)N(C1CCSC1)C(C)c1csc(NC(=O)OC(C)(C)C)n1
a139649	2.93	C=CC(=O)N(CC(=O)N1CCc2ccccc21)C12CC1CS(=O)(=O)C2
a54077	2.93	C=CC(=O)N(CC(=O)N1C[C@@H]2C[C@H](F)[C@H]1[C@H]2C(=O)OC)CC1CC1
a25588	2.93	C=CC(=O)N(CC1(C)CCCCCC1)C(C)c1cncc(Br)c1
a21817	2.93	C=CC(=O)N(CC)CC(CCSC)NC(=O)OC(C)(C)C
a160780	2.93	C=CC(=O)NCc1oc(C23CCOCC2C3)cc1C(=O)OCC
a11550	2.93	C=CC(=O)N1CCC(CN(C)C2CCC(C)CC2)(C(=O)OCC)CC1
a33245	2.93	C=CC(=O)N(CC1CCC(=O)N1)C(CO)c1cc(Cl)ccc1Cl
a17299	2.93	C=CC(=O)N(Cc1ccoc1C(=O)O)CC(O)COCC1CC1
a60234	2.93	C=CC(=O)N(C1CC2(CCC2)C1)C(C)(CCC)c1nnnn1CC
a22081	2.93	C=CC(=O)N(CCN1CCCC1)Cc1cc(Cl)cnc1F
a185325	2.93	C=CC(=O)NCc1ccc(C(=O)N2CCC(O)(CC(=O)O)C2)cc1Cl
a170714	2.93	C=CC(=O)N(CC(O)c1ccccc1OC)C1CN[C@@H](C(=O)OC)C1
a224682	2.93	C=CC(=O)N(Cc1ccc(I)cc1)C(CO)CCC(C)(C)C
a130686	2.93	C=CC(=O)N(Cc1cc[nH]n1)C(C(=O)O)c1ccc(Br)cc1OC
a100840	2.93	C=CC(=O)N(C1CC(OC(C)(C)C)C12CCOCC2)C1(CCC)CC1
a154615	2.93	C=CC(=O)N(Cc1cc(C(F)(F)F)cc(C)n1)Cc1nccn1C
a55822	2.93	C=CC(=O)N(Cc1nc2nc(C)cc(C)n2n1)CC1CCCCC1
a111058	2.93	C=CC(=O)N(Cc1nc(Br)ccc1F)C[C@H]1[C@@H](C(=O)O)C1(C)C
a102396	2.93	C=CC(=O)NCC(C(=O)Nc1ccc(CC)c(Cl)n1)c1ccccc1
a125547	2.93	C=CC(=O)NC(C)C#CC(=O)Nc1nnc(COc2ccccc2)s1
a194181	2.93	C=CC(=O)N(Cc1cc(Br)co1)C1CCC2(CC1)CC2C(=O)O
a107773	2.93	C=CC(=O)N(Cc1cc(C)cc2c1CCC2)C1CCC(C)CC1
a154545	2.93	C=CC(=O)N(Cc1cc(C(=O)O)n[nH]1)Cc1nc(C)c(C)cc1Br
a154730	2.93	C=CC(=O)N1C2CCC1CC(CN1CC3(C(=O)OC)CC1CO3)C2
a164992	2.93	C=CC(=O)N(Cc1ccccc1F)[C@@H](CSCC=C(C)C)C(=O)O
a117893	2.93	C=CC(=O)N(CCC12CC3CC(CC(C3)C1)C2)CC1(O)COC1
a172920	2.93	C=CC(=O)N(CC1(O)CCC(C)CC1)C1CCN(CC(=O)OC)CC1
a113568	2.93	C=CC(=O)N(Cc1ccc(SC)s1)[C@H](C)c1cccc([N+](=O)[O-])c1
a128144	2.93	C=CC(=O)N(Cc1[nH]ncc1Br)CC1(OCC)CCSCC1
a136546	2.93	C=CC(=O)N(C1CCSC1)C(CC(=O)OCC)c1ccc(Br)cc1
a149081	2.93	C=CC(=O)N1CCC[C@@H]1CCCNC(=O)C(=O)N(C)Cc1ccco1
a100999	2.93	C=CC(=O)NC1(c2ccc(C(=C)C)cc2)CN(C(=O)OC(C)(C)C)C1
a173352	2.93	C=CC(=O)N1Cc2ccc(CN(CCC)CCN(CC)CC)cc2C1
a58757	2.93	C#Cc1cncc(CN(Cc2cnc(F)cc2C)C(=O)C=C)c1
a132394	2.93	C=CC(=O)N1[C@H]2CC[C@@H]1[C@H]1C[C@@]1(C(=O)NC1(C(=O)O)CC1)C2
a224218	2.93	C=CC(=O)N1CCC(CN2CCC(COCC)CC2)C12CC2
a194566	2.93	C=CC(=O)N(CCN1CCC(F)(F)CC1)Cc1cccc(I)c1
a128749	2.93	C=CC(=O)N(CCCN(C)C(C)=O)Cc1cc(Cl)cc(Cl)c1
a11096	2.93	C=CC(=O)N(CCOCC(N)=O)C1CCCCC1c1ccnn1C
a162346	2.93	C=CC(=O)N(Cc1ccccn1)[C@H](CC(=O)O)c1ccccc1
a212741	2.93	C=CCCc1cccnc1NC[C@H](Cc1ccccc1)NC(=O)C=C
a202382	2.93	C=CC(=O)N1CCc2n[nH]c(C(=O)N(C)CC3CCCSC3)c2C1
a60061	2.93	C#CCC1(C(=O)NS(=O)(=O)C(C)(C)CC)CCCN(C(=O)C=C)C1
a189725	2.93	C=CC(=O)N(CCNC(N)=O)C(C)CCN1CCSCC1
a94907	2.93	C=CCOc1cccc(CN(CC(C)(C)C2CCOC2)C(=O)C=C)c1
a41743	2.93	C=CC(=O)N1CCC2CCC(NCC3(CSC)CCOCC3)C1C2
a162282	2.93	C=CC(=O)N(C1COC(C(C)(C)C)C1)C1(CCN)CCCCC1
a158217	2.93	C=CC(=O)N(CCc1n[nH]c(C)n1)Cc1cnn(C)c1Cl
a15600	2.93	C=CC(=O)N(CC12CC3(C)CC(C)(CC(C)(C3)C1)C2)C1CC(N)C1
a90362	2.93	C=CC(=O)N(CCc1coc(C)n1)C(CCCC)CCCC
a26880	2.93	C=CC(=O)NCc1cccc(CN2CCN3C(CNS3(=O)=O)C2)c1
a133101	2.93	C=CC(=O)N[C@H](CO)C(=O)N(C)C(C)CCCN(CC)CC
a123354	2.93	C=CC(=O)N1CCn2c(cnc2CN(CC)Cc2cccc(C)c2)C1
a136028	2.93	C=CC(=O)N(CCC(C1CC1)C1CC1)Cc1ccc(Br)nc1
a184383	2.93	C=CC(=O)N1CCC(N(C)C2CCN(CC3CC=CCC3)CC2)CC1
a68699	2.93	C=CC(=O)N1CC[C@H](c2ccccc2)[C@H](NC(=O)C(F)F)C1
a26502	2.93	C=CC(=O)N1CC2(CC2)C[C@H]1C(=O)N1CC[C@H](C)[C@H](C(=O)OC)C1
a150178	2.93	C=CC(=O)NCc1ccn2ncc(C(=O)N3C4CCC3(C)CC4)c2c1
a159256	2.93	C=CC(=O)N(CCc1ccccc1)Cc1nc(COCC)no1
a52722	2.93	C=CC(=O)N1CCC(Nc2cnc(-c3ccccc3)nc2)CC1
a24771	2.93	C=CC(=O)N(CC1CCCC(c2ccccc2)O1)C(CF)CF
a157135	2.93	C=CC(=O)N(CC(O)C1CCCCC1)C(C)c1nccs1
a85501	2.93	C=CC(=O)N(Cc1ccc(Cl)cc1)[C@]12CC[C@H](CC1(F)F)C2(C)C
a22121	2.93	C=CCCCN(C(=O)C=C)C(C(N)=O)c1ccc(Cl)cc1
a63955	2.93	C=CC(=O)NCCCC(=O)NCC1CC(OC)(C(F)F)C1
a47112	2.93	C=CC(=O)N(CCS(=O)(=O)C(F)(F)F)Cc1cc(C)nc(Cl)c1
a175776	2.93	C=CC(=O)NC(C(=O)N1CCN(CC)C(C)(C)C1)c1cscn1
a80202	2.93	C=CC(=O)N(CCC1CCCC(C)(C)O1)C(CC)C1CCCCC1
a136662	2.93	C=CC(=O)N(Cc1ccc(OCC#N)cc1)C1CCn2ccnc21
a98320	2.93	C=CC(=O)N(Cc1ccc(OCCC(C)C)cc1)C(C)(C)CSC
a110857	2.93	C=CC(=O)NCc1cn(C)nc1C(=O)N(C)CC1CCC1(F)F
a75688	2.93	C#CC1CC2(C1)CC(N(C(=O)C=C)C(C)C(=O)N1CCC(C)CC1)C2
a52111	2.93	C=CC(=O)N(CCCCCCC)C(C)c1c(C)cc(C)cc1O
a39002	2.93	C=CC(=O)N1CCN(C(=O)CN2CCCCCC2C(C)(C)C)CC1
a172165	2.93	C=CC(=O)N(CC(O)C1CC1)C1CCC(C#N)(c2ccccc2)CC1
a129935	2.93	C=CC(=O)N(Cc1ncnn1CC)[C@@H]1CCN(S(N)(=O)=O)C1
a103143	2.93	C=CC(=O)N1C(C(F)(F)F)C2CC1(C(=O)N1C(C)CC(=O)CC1C)C2
a156200	2.93	C=CC(=O)N1CC2(CC(Nc3ccc(N(C)C)c(C)c3)C2)C1C#N
a28003	2.93	C=CC(=O)N1C(CNCc2nnn(C)c2C(F)(F)F)CCC1(C)C
a32996	2.93	C=CCOCCCN(C(=O)C=C)[C@@H](C(=O)OC(C)(C)C)C(C)C
a56284	2.93	C=CC(=O)N(CCn1nnc(C)n1)Cc1ccccc1[N+](=O)[O-]
a163386	2.93	C=CC(=O)N(CCS(=O)(=O)C(C)(C)C)C1CC(C)(C)OC1(C)C
a79424	2.93	C=CC(=O)N(C1CCN(C(C)C)CC1)C1c2ccccc2OC1C
a187447	2.93	C=CC(=O)NC(CNCC1(CSC)CCOCC1)C(F)(F)F
a164142	2.93	C#CC(C)N(Cc1cc(C)n(-c2ccccc2)c1C)C(=O)C=C
a188658	2.93	C=CC(=O)N1CCC(N[C@H]2CS(=O)(=O)C[C@H]2C)CC(C)(C)C1
a120435	2.93	C=CCN(CCc1nc(Cc2ccc(F)c(Br)c2)no1)C(=O)C=C
a174757	2.93	C=CC(=O)N(CCN(C)Cc1ccccc1)Cc1ccc(SC)cc1
a81343	2.93	C=CC(=O)N(Cc1cc(C(F)(F)F)cc(C(F)(F)F)c1)C1CCSC1
a7014	2.93	C=CC(=O)N(CC1(N2CCN(C)CC2)CCC1)C(C)c1cnccn1
a127420	2.93	C=CC(=O)N(CC1CC(CC)C1)C(C)c1cc(F)cc(F)c1
a154540	2.93	C=CC(=O)NCc1ccc(C(=O)N(C)CCN(CC)CC)cc1Cl
a134129	2.93	C=CC(=O)N(Cc1ncsc1C)C(C)(C)c1ccccc1N
a58987	2.93	C=CC(=O)N(Cc1cccc2cccnc12)CC1OCC1(C)C
a77281	2.93	C=CC(=O)N(CCCC[Si](C)(C)C)Cc1cnn(-c2ccccn2)c1
a113040	2.93	C=CC(=O)N(CCn1cc(Cl)c(C(F)(F)F)n1)C1CCC(C)CC1
a74274	2.93	C=CC(=O)N(Cc1ccc(C)cc1C)[C@H]1C[C@@H](Oc2ccccc2)C1
a55932	2.93	C=CC(=O)NC(C(=O)N1C[C@H]2C[C@@H]1[C@H]2C(=O)OC)c1ccnn1C
a42453	2.93	C=CC(=O)N1CCN(C(C)(C)C(=O)N2CCC2CC2CCC2)CC1
a93266	2.93	C=CC(=O)N(CCN)Cc1c(I)c(C(F)(F)F)nn1C
a178151	2.93	C=CC(=O)N(CCCCCC)[C@@H]1CCC(=O)N[C@H]1C1CCNCC1
a75972	2.93	C=CC(=O)N1C[C@@H](NC2CC3CC2CC3(OC)C(F)(F)F)C(F)(F)C1
a50085	2.93	C=CC(=O)N(Cc1cn2ccccc2n1)C(C)c1cccs1
a160830	2.93	C=CC(=O)N(Cc1cn(C)nc1CC)C(C)c1ccc(CC)s1
a128029	2.93	C=CC(=O)N(CC1=NOC2(COC2)C1)Cc1ccnc(Br)c1
a129218	2.93	C=CC(=O)N(Cc1c(C)nn2c1OCCC2)CC1(O)CSC1
a18825	2.93	C=CC(=O)N1CC(CN(C2CC2)C(C)C(C)CC)CC(C)(C)C1
a139464	2.93	C=CC(=O)N(CCOCCOCCCN)C1CCC2CCCCC2C1
a731	2.93	C=CC(=O)N(C[C@H]1CCO1)C(C)CCC1C(C)CCCC1(C)C
a94640	2.93	C=CC(=O)N(CCCNC(=O)C(=O)N[C@H](CC)C(=O)N(C)C)C1CC1
a126666	2.93	C#CCCN(CC)C(=O)C(C)(C)N1CCN(C(=O)C=C)CC1
a25694	2.93	C=CC(=O)N(CC(=O)NC(=O)NCCC)C1C(=O)NCC1(C)C
a196203	2.93	C=CC(=O)NC1CC(N(CC2CCC3(CCOCC3)CO2)C2CC2)C1
a166118	2.93	C=CC(=O)N(Cc1cnn(CCCl)c1)Cc1ccc(C)cc1OC
a99916	2.93	C=CC(=O)N(C)CCOc1cccc(C(=O)N2CC3CC2(C)C3)c1
a209126	2.93	C=CC(=O)N(CCO)CCc1cn(C(CCF)C(=O)O)nn1
a179309	2.93	C=CC(=O)N(CCCOc1ccccc1C)Cc1ccsc1
a6338	2.93	C=CC(=O)N(C1CCSc2c(F)cccc21)C(C)C(F)(F)C(F)(F)F
a224135	2.93	C=CC(=O)N(CC(=O)N(C)C(C)C)C(C)(CC(C)C)C(N)=O
a74072	2.93	C=CC(=O)NCc1nc(C(=O)N2CCN(c3nncn3C)CC2)cs1
a185045	2.93	C=CC(=O)N1CCCCC1CCN1CCC(c2ccc(F)cc2Cl)C1
a63742	2.93	C=CC(=O)N(CCCC(CC)CC)C(C)c1ccc(C)s1
a123447	2.93	C=CC(=O)N(CC)CCSCC1(CO)CCCN1C(=O)OC(C)(C)C
a32764	2.93	C=CC(=O)NC(C)c1nc(C)c(C(=O)NC(C=C)C(F)(F)F)o1
a101263	2.93	C=CC(=O)N1C2=C(C(=O)CCC2)C(C(=O)NCC2(C)COC2)CC1C
a9097	2.93	C=CC(=O)N(CC(F)(F)F)[C@@H](CC(C)C)C(=O)N(C)c1cn[nH]c1
a214492	2.93	C=CC(=O)N(CC1CC(OC)OC1OC)C(CC)(C1CC1)C1CC1
a123906	2.93	C=CC(=O)N(C)[C@H]1CC[C@H](CNC(=O)C(=O)N(CC)CCCC)CC1
a185495	2.93	C=CC(=O)N(CCCOCCN=[N+]=[N-])Cc1c(OC)ccc(F)c1F
a28719	2.93	C=CC(=O)N(Cc1ccccc1)C(CN(C)C)c1ccccc1C
a157693	2.93	C=CC(=O)N(C)CCCCCN(CCOC)CC(F)(F)F
a130792	2.93	C=CC(=O)NCc1ccc(-c2ccc(CC(F)(F)F)cc2)c(Cl)c1
a207963	2.93	C=CC(=O)N(CCSC[C@H]1C[C@H]2CC[C@@H]1C2)Cc1cccs1
a148524	2.93	C=CC(=O)N(CC(O)CN1CCCC1)C1CCC2(CC1)CS(=O)(=O)C2
a96718	2.93	C=CC(=O)N(Cc1cc(Br)cc(OC)c1O)CC(C)c1c[nH]cn1
a182010	2.93	C=CC(=O)N1CCC(NC2CC3CC3C2)CCCCC(O)C1
a17932	2.93	C=CC(=O)N(CCNC1CC1)Cc1cc(C(F)(F)F)ccc1Cl
a138609	2.93	C=CC(=O)N(Cc1cccc([N+](=O)[O-])c1)C1(CCO)CCC(C)CC1
a175417	2.93	C=CC(=O)N(C(C)CCN1CCOCC1)C(CCO)CN(C)C
a121395	2.93	C=CC(=O)N1CCN(C(CCC)C(=O)NC(CC)(CC)CO)CC1
a136179	2.93	C=CC(=O)N(CC)CCNC(=O)C12CC3CC(C)(CC(C)(C3)C1)C2
a45824	2.93	C=CC(=O)N(C1C[C@H]2C[C@@H](C13CC3)C2(C)C)[C@@H]1COCC[C@H]1O
a65653	2.93	C=CC(=O)N(CC#CC#CCO)Cc1ccc(Br)c(C)c1
a209288	2.93	C=CC(=O)N1CCC(C(=O)OC)(C(=O)N2CC(C#CC)C2)C1
a214796	2.93	C=CC(=O)N1C[C@@H]2[C@@H](CN3CCC4(C(=O)OC)C(C3)C4(F)F)[C@@H]2C1
a135350	2.93	C=CC(=O)N1C[C@@H](C)[C@@H](NCC2CCC(F)(F)C(C)(C)O2)C1
a688	2.93	C=CC(=O)N(CC1(C)CC(C)(C)C1)C(c1ncc[nH]1)C(F)(F)F
a90192	2.93	C=CC(=O)N(Cc1ccccc1CC)C1CCC1CCCCl
a81520	2.93	C=CCCCC(C)(C)CN(Cc1cc(Br)cs1)C(=O)C=C
a32375	2.93	C=CC(=O)N(CCC(C)(C)CC)C1CCc2cccc(Cl)c2C1
a41844	2.93	C=CC(=O)N(CC1CCc2cc(I)ccc2O1)[C@@H]1CCC[C@H]1CF
a168217	2.93	C=CC(=O)N(Cc1cc(Br)c(OCC)c(Br)c1)Cc1cn(C)nc1Br
a144107	2.93	C=CC(=O)N(C(C)C)C(C)C(=O)NC(C(=O)O)C(C)(F)F
a114859	2.93	C=CCCCN(CCc1csc(-c2ccc(F)cc2)n1)C(=O)C=C
a44401	2.93	C=CC(=O)N(CC(=O)N(CC)c1ccccc1)C(C)(CO)C(F)F
a139035	2.93	C=CC(=O)N(Cc1cc(Cl)cc2c1CCC2)CC(C)c1ccccc1
a116573	2.93	C=CC(=O)N(C)CCc1cccc(-c2cc3ccccc3[nH]2)c1
a35947	2.93	C=CC(=O)N(C)CCc1cn(-c2cc(=O)c3cc(Br)ccc3o2)nn1
a9368	2.93	C=CC(=O)N(Cc1nc2c(s1)CC(C)(C)CC2)C1CCC(C)CC1
a220448	2.93	C=CC(=O)N(CC1CN(C)C1)C1CCCCC1Oc1ccc(F)cc1
a187268	2.93	C=CC(=O)N(Cc1ccc(CC)o1)C1(C(F)F)CCCCC1
a109954	2.93	C=CC(=O)N(CCC(C)S(C)(=O)=O)Cc1cccc2cc[nH]c12
a144262	2.93	C=CC(=O)N(CCCC(C)CO)Cc1nccc(Cl)c1Cl
a49805	2.93	C=CC(=O)N(CCCC1CCCC1)Cc1cc(Cl)cnc1F
a216056	2.93	C=CC(=O)N(Cc1cnc(Cl)s1)CC(O)c1ccco1
a87420	2.93	C=CC(=O)N(CCC1=CCCCC1)Cc1ccc(-c2ccccn2)s1
a172905	2.93	C=CC(=O)N(CC1CC2(CO1)CC(OC)(OC)C2)C(CC)(CC)CC
a104968	2.93	C=CC(=O)N1C[C@H](C)[C@@H](CN2CCCC(Cc3nccn3C)C2)C1
a6129	2.93	C=CC(=O)N(C1CC(=C2CC2)C1)C(C)c1cnc2cc(C)nn2c1C
a114991	2.93	C=CC(=O)N1CC(C)(C)OCC1C(=O)N(C)CCOCCOCC
a47128	2.93	C=CC(=O)N1CCC(OC(C)C(=O)N2C[C@H](O)CC[C@H]2C)CC1
a31115	2.93	C=CC(=O)N[C@H](CC(=O)Nc1nnc(SCCC)s1)CC(C)C
a70222	2.93	C=CC(=O)N(C1CC2(CC(O)C2)C1)C1CCCc2scnc21
a12360	2.93	C=CC(=O)N1CC2CCCC1C2CN(CCN(CC)CC)CC(C)C
a94795	2.93	C=CC(=O)N(CCNS(=O)(=O)c1ccc(Br)cc1)C1CC2CNC1C2
a100264	2.93	C=CC(=O)N1C[C@@H]2C[C@@H]2[C@H]1C(=O)N(CC(C)(C)O)C1CCOCC1
a29622	2.93	C=CC(=O)N1CCC2(CC1)CC(C(=O)NC(C(N)=O)C(C)(C)C)CO2
a16258	2.93	C=CC(=O)NCc1cccc(-c2cn(CC(C)COC)nn2)c1
a585	2.93	C=CC(=O)N(C[C@H]1C[C@@H]1c1ccc(C)o1)C1CCCCCCC1
a181817	2.93	C=CC(=O)N(CCCC1OCCO1)Cc1cnc(C)cc1C
a26303	2.93	C=CC(=O)N[C@@H]1CC2(C[C@H]1O)CN(Cc1ccccc1)C2C(C)C
a137327	2.93	C=CC(=O)N(Cc1c(C)cc(C)cc1C)C1CCCN(CCO)C1
a151280	2.93	C=CC(=O)N(CC1(Cc2ccccc2)CCC1)C(C)c1ccncc1
a181093	2.93	C=CC(=O)N1CCC(C(F)CN2C[C@H]3C[C@@H](O)C[C@H]3C2)CC1
a129706	2.93	C=CC(=O)N(Cc1cccc(F)n1)CC(F)(F)C(F)(F)CO
a79558	2.93	C=CC(=O)N(C(C)C(=O)N(C)C)C(c1nccn1C)C(C)(C)CO
a213702	2.93	C=CC(=O)N(CC(O)c1ccc(F)cc1)[C@@H]1COC(C)(C)OC[C@H]1O
a17805	2.93	C=CCC1(CN(CCNS(=O)(=O)CC)C(=O)C=C)CCCCC1
a197448	2.93	C=CC(=O)N(Cc1ccc(C#N)cc1)CC1(OC(C)C)CCC1
a162189	2.93	C=CC(=O)N(CC(=O)N(C)CCCC)C1(c2nccs2)CCC1
a102827	2.93	C=CC(=O)N1CCc2noc(C(=O)NCC3(C)CCCCC3O)c2C1
a48212	2.93	C=CC(=O)N(Cc1cccc(C)c1)C1C(=O)NCC1(CC)CC
a223942	2.93	C=CC(=O)N1CC[C@H](CC)C[C@@H]1C(=O)NCC(C)CN(C)C
a19518	2.93	C=CC(=O)NC(CCSC)CN(C)CC(C)C(F)(F)F
a140019	2.93	C=CC(=O)N(CCCSc1ncccn1)Cc1csc2ccccc12
a168598	2.93	C=CC(=O)N(CC(=C)CC)C1CCCCc2cc(OC)c(OC)cc21
a86952	2.93	C=CC(=O)N(CCN(CC)CC)Cc1cc(C)c(OC(F)F)c(C)c1
a176610	2.93	C=CC(=O)N1[C@H](C(=O)N[C@H]2CCN(C)C2)CCC[C@@H]1C(=O)OC
a169290	2.93	C=CC(=O)N(C(C)CCC(C)(C)C)C1CCc2ccc3c(c21)CCO3
a157729	2.93	C=CC(=O)N(CCCn1cc(C)cn1)Cc1cc(Br)[nH]n1
a169799	2.93	C#CC1(NC(C)CCc2ccc(OC)cc2)CCN(C(=O)C=C)CC1
a20671	2.93	C=CC(=O)N(CC(Cl)=CCl)C(CO)CC1CCCCO1
a96632	2.93	C#CC(CC)NC(=O)C1(NC(=O)C=C)CC2(CCC(C)(C)CC2)C1
a160854	2.93	C=CC(=O)N(Cc1sc(OC)nc1Cl)CC1(C)CNC(C)(C)C1
a109237	2.93	C#CC(CNC(=O)c1csc2c1CCN(C(=O)C=C)C2)C(C)C
a91719	2.93	C=CC(=O)N1CCN(C2CCN(CC(=C)I)CC2)CC1
a170146	2.93	C=CC(=O)NCC(=O)NCC(=O)N(CCC)Cc1ccc(F)c(F)c1
a130270	2.93	C=CC(=O)N(Cc1cccnc1)C(CC(=O)OC)C1CCCCC1
a154816	2.93	C#CC(C1CCCC1)N(CC12COC(C(F)(F)F)(C1)C2)C(=O)C=C
a26571	2.93	C=CC(=O)N(C(CC)CN1CCSC(C)(C)C1)C(C)(C)CC(=O)O
a30930	2.93	C=CC(=O)NC(C(=O)N1CCC(C)(F)CC1)c1csc(CC)n1
a37115	2.93	C=CC(=O)N(CCC(C)N(C)C)Cc1ccoc1Br
a95772	2.93	C=CC(=O)N1CC2(CC2)C[C@H]1C(=O)N1CCOCC12CCOCC2
a69479	2.93	C=CC(=O)N(Cc1cc(C)c(C(=O)OC)o1)C(C)C(C)CC
a122866	2.93	C=CC(=O)N(CCCN1C(=O)NC(C)(C)C1=O)[C@@H]1CCC[C@H]1C(F)F
a190098	2.93	C=CC(=O)N(CCSC(F)F)C1CCC2(CCCO2)CC1
a196828	2.93	C=CC(=O)NC(CCCC(F)(F)F)C(=O)N1CCCC12CCOC2=O
a118644	2.93	C=CC(=O)N(CC(=O)NC(=O)c1cccs1)C(CO)C1COC1
a65905	2.93	C=CC(=O)N(Cc1cc(Br)c[nH]1)C1CCCn2nncc21
a96712	2.93	C=CC(=O)N1CCc2sc(CN3CCC(OCCOC)C3)cc2C1
a44112	2.93	C=CC(=O)N1CCC[C@H]1CNc1ccc(C(F)(F)F)c(C(=C)C)c1
a98920	2.93	C=CC(=O)N(CCCC(O)CO)Cc1cc2ccccc2nc1O
a48571	2.93	C=CC(=O)N(Cc1cccc(Br)c1)[C@@H](C)C(=O)OC(C)(C)C
a113522	2.93	C=CC(=O)N1CCC[C@H]1c1csc(NS(=O)(=O)c2cccnc2)n1
a188557	2.93	C=CC(=O)N1CC[C@H](O)[C@@H]1C(=O)N1C2CC3CC(C2)CC1C3
a45114	2.93	C=CC(=O)N(Cc1nc(-c2ccccn2)n[nH]1)C(C)CC(C)C
a165227	2.93	C#CCN(CC(=O)O)C(=O)c1coc([C@@H]2CCCN2C(=O)C=C)n1
a128220	2.93	C=CC(=O)N(Cc1ccc(C)cc1C1CC1)C(C)CCSC
a3686	2.93	C=CC(=O)N(CC(=O)NCCC(C)C)C(CN(C)C)C(F)(F)F
a205455	2.93	C=CC(=O)N(Cc1ccccc1C(F)(F)F)Cc1cncn1CC
a108407	2.93	C=CC(=O)N(C1CC2CCC1CC21OCCO1)C1CC(O)C1C
a14274	2.93	C=CC(=O)N(Cc1ccc(N(CC)CC)cc1)C(CC)(CO)CO
a126959	2.93	C=CC(=O)N1CC(NCc2ccsc2)(c2ccc(F)cc2)C1
a210050	2.93	C=CC(=O)N(C(CCC)CCCC)C(C)(C)C#CC(C)(C)O
a185929	2.93	C=CC(=O)N1C(C(F)F)C2CC1(C(=O)N(CC)[C@H](C)CO)C2
a101946	2.93	C=CC(=O)N(CC=C(C)C1CC1)C1c2ccccc2-c2ccccc21
a91534	2.93	C#CCC(COC)N(Cc1onc(C)c1Br)C(=O)C=C
a209751	2.93	C=CC(=O)N(CCOC(CC)CC)C1CC2CCC1C21CC1
a179005	2.93	C#CCC1(C(=O)NC(C)(CO)CCCC)CCCN(C(=O)C=C)C1
a141659	2.93	C=CC(=O)N1C[C@@H]2OC[C@H](NC3CCN(CC4CCCO4)CC3)[C@@H]2C1
a96324	2.93	C=CC(=O)N(Cc1cccc(C(F)(F)F)c1)CC(C)(C)CN=[N+]=[N-]
a41759	2.93	C=CC(=O)N(CCC)CC(=O)N(C)c1ccc(OCCOC)cc1
a178937	2.93	C=CC(=O)N(Cc1ccc2ccccc2n1)C[C@H]1CCO[C@@H]1C=C
a173218	2.93	C=CC(=O)N(CC(=O)Nc1nnc(CCCC)s1)C1(C#N)CCOC1
a174161	2.93	C=CC(=O)N(CCN(C)CCCN(C)C)CC(O)c1ccc(F)cc1
a15902	2.93	C=CC(=O)N(C1CCCCC1)[C@H](Cc1ccccc1F)C(=O)O
a215329	2.93	C=CC(=O)N1CCNCCN(CC2C3CC4CC(C3)CC2C4)CC1
a110731	2.93	C=CC(=O)N(Cc1coc(C)n1)Cc1ccsc1C(=O)OCC
a132859	2.93	C=CC(=O)N1CCN(CC(=O)N(CC(=O)O)CC(C)O)CC1
a103767	2.93	C=CC(=O)N(Cc1ccc2c(c1)CC(C)O2)C(C)CC(OC)OC
a203085	2.93	C=CC(=O)N(C1CCCC(O)CC1)C1C[C@H]2CC[C@@H]1[C@H]1CNC[C@@H]21
a185111	2.93	C=CC(=O)N(C1CCOC(C2CC2)C1)C1CCc2c(Cl)ccc(Br)c21
a79407	2.93	C=CC(=O)N1CCC(C2CC2)C1CN1CCC(C(C)(C)C)CC1C
a103065	2.93	C=CC(=O)N[C@H]1c2cc(C)ccc2C[C@H]1C(=O)NC1CC(N(C)C)C1
a80321	2.93	C=CC(=O)N(CC(c1ccc(SC)cc1)N(C)C)C(C)C(C)(C)C
a58305	2.93	C=CC(=O)N(CCP(=O)(OCC)OCC)C1CCOCC1(C)C
a158790	2.93	C=CC(=O)N(CCOCCOCCO)C[C@H]1[C@H](C)C1(F)F
a142761	2.93	C=CC(=O)NC(C)C(NS(=O)(=O)C1CC1)c1ccccc1
a107080	2.93	C=CC(=O)N(CCN(C)CCOC)Cc1c[nH]nc1-c1ccccc1
a211506	2.93	C=CC(=O)N(CCC1=CCCCC1)C1CC(C)(C)NC(C)(C)C1
a137075	2.93	C=CC(=O)N(CC12CC3(C)CC(C)(CC(C)(C3)C1)C2)[C@H]1CCNC1
a29152	2.93	C=CC(=O)N1CCC[C@@H]1CCC1CCCCN1Cc1ccc(C)o1
a183866	2.93	C=CC(=O)N(Cc1ccc(NC(C)=O)cc1)[C@@H](CO)CS(=O)(=O)CC
a184270	2.93	C=CC(=O)NCc1ccc(-c2cn([C@@H]3C[C@@H](CO)N(C)C3)nn2)cc1
a69519	2.93	C=CC(=O)N1C[C@@H](O)C[C@H](NC2CCN3CCCCC3C2)C1
a186930	2.93	C=CC(=O)N(CC1(CC#N)CC1)C(C)C(COC)CC(C)C
a60763	2.93	C=CC(=O)N(Cc1cc(C)c(C)cc1C)Cc1cnc(Cl)cc1Cl
a48576	2.93	C=CC(=O)N1C[C@H]2CS(=O)(=O)C[C@@]2(C(=O)N[C@@H](C)C(=O)O)C1
a104050	2.93	C=CC(=O)N(Cc1cccc(I)c1)CC(O)c1c(F)cccc1F
a163144	2.93	C=CC(=O)N(CC1(C)COC1)CC1(S(=O)(=O)NC(C)(C)C)CC1
a180983	2.93	C=CC(=O)N(CCNS(=O)(=O)c1cccs1)Cc1cocn1
f35748	2.93	C=CC(=O)N(C(c1nnnn1C(C)(C)CC)C1CCOC2(CCC2)C1)C(C)(CC)CC
a129825	2.93	C=CCC(CC=C)N(Cc1c(C2CC2)n[nH]c1Cl)C(=O)C=C
a208804	2.93	C=CC(=O)N(CC1(OC)CN(C)C1)C(CC)C1CCCCC1
a96369	2.93	C=CC(=O)N(C)CCOCCNC(C)c1ccc(OC(F)F)cc1
a110229	2.93	C=CC(=O)N1CCC(O)(C(=O)N2CCOCC(O)(CO)C2)CC1
a138703	2.93	C=CC(=O)N(Cc1ccccc1)Cc1ccc(Cl)cc1OCCOC
a102029	2.93	C=CC(=O)N1CCC(OCC(=O)N2CC3(CCCC3)OCC2C)CC1
a23537	2.93	C=CC(=O)N1C[C@@H](N(C)CC(C)OC)[C@@](O)(c2ccccc2)C1
a87044	2.93	C=CC(=O)NCc1ncc(C(=O)NNc2nc3ccccc3s2)cn1
a32215	2.93	C=CC(=O)N(C1CC2CCC1CC2)[C@H]1CN(S(C)(=O)=O)C[C@@H]1O
i811	2.93	C=CC(=O)N(CC1OCCC1(C)C)C(c1nc(CC)c[nH]1)c1nnnn1-c1ccc(OC)cc1
a168163	2.93	C=CC(=O)N(CCCC1CC1(F)F)C(C)c1ccc2c(c1)CCCC2
i63031	2.93	C=CC(=O)N(Cc1cc(F)cc2c1OC(c1ccsc1)OC2)C(CO)c1ccccc1S(C)(=O)=O
i61580	2.93	C=CC(=O)N(C(c1nnnn1C(C)(C)CC)[C@@H]1C[C@H](C)CC[C@H]1C(C)C)[C@@H]1CC[C@H](C(N)=O)C1
i72301	2.93	C=CC(=O)NC(C)(C)CCC1CCN(Cc2ccc(OCc3cccc(C#N)c3)c(OC)c2)CC1
i89059	2.93	C=CC(=O)N1C=C(CN(C)C(=O)c2ccc(OCC(=O)Nc3ccc(OC)cc3)c(OC)c2)OCC1
i83928	2.93	C=CC(=O)N(Cc1cc2n(n1)CCCC2)C(c1cc(C(=O)OCC)n[nH]1)c1nnnn1C(C)(C)C
i17792	2.93	C=CC(=O)N(CCCOc1ccc(C)c([N+](=O)[O-])c1)Cc1c(C)nn2c1nc(N1CCCC1)c1ccccc12
i60402	2.93	C=CC(=O)N(C1CCN(c2ccc(C)cc2)C1=O)C(CC(C)C)(CC(C)C)c1nnnn1C1CC1
i26870	2.93	C=CC(=O)N(Cc1ccc(F)cc1C1CC1)Cc1c(N2CCCCC2)nc2ccccn2c1=O
i790	2.93	C=CC(=O)N(C(C)C)C(CO)C(=O)Nc1cnn(Cc2ccc(NC(=O)OC(C)(C)C)cc2)c1
i11846	2.93	C=CC(=O)N(Cc1ccc(N(CC)CC)cc1)C(c1nnnn1C)c1c(CNC(=O)OC(C)(C)C)cnn1C
i89152	2.93	C=CC(=O)N(C(CCO)C1CCC1)C(C)(CN1C(=O)COCC1=O)c1nnnn1-c1ccc(F)cc1
a167899	2.93	C=CC(=O)NCc1ccc(C(=O)N2C[C@H]3CC[C@@H]2c2ccccc23)o1
a173394	2.93	C=CC(=O)N1CCC(C(F)CN2CCCc3ccccc3CC2)CC1
a3442	2.93	C=CC(=O)N(C1CCC(CC)CC1)C12COC(C1)[C@H](O)[C@H](O)C2
a220144	2.93	C=CC(=O)N1C2CCCC1C(N1CC3CC(C1)CS(=O)(=O)C3)C(=O)C2
a56912	2.93	C=CC(=O)N(CCN1CCC(C2CCCO2)C1)C1CCCCC1
a8547	2.93	C=CC(=O)N1C(C(=O)N(CCO)C2CCOCC2)COCC1(C)C
a28323	2.93	C=CC(=O)N(Cc1c[nH]c2cc(OC)ccc12)[C@H](C)CC(C)(C)C
a85670	2.93	C=CC(=O)N1CCCC(CCCN(C)CC2(C)C(C)(C)C2(C)C)C1
a35954	2.93	C=CC(=O)N(C1CC(C)OC1C)[C@@H]1[C@H]2CCCC[C@H]2[C@]1(O)C(=O)OC
a187593	2.93	C=CC(=O)N(CCF)C(CCO)C12CC3CC(CC(C3)C1)C2
a197502	2.93	C=CC(=O)N(C1CCCCCCCCCCC1)C(C)C1COC1
a126423	2.93	C=CC(=O)N1CC2(CNCC(C)(C)CN3CCCC3)CC1C2
a149495	2.93	C=CC(=O)N1[C@H](C(=O)OC)CCC[C@@H]1C(=O)N1CC=CCC12COC2
a46102	2.93	C=CC(=O)N1CCC2(CCC2)C(CN2CC3CC2CC3(F)F)C1
a202611	2.93	C=CC(=O)N(Cc1cc2ccccc2s1)Cc1nn(C)c(=O)n1C
a113465	2.93	C=CC(=O)N(CCOCC1CCCC1)Cc1cc(Br)ccc1OC
a11533	2.93	C=CC(=O)N(CC(=O)NC)Cc1c([N+](=O)[O-])ccc2c1OC(F)(F)O2
a14229	2.93	C=CCN(c1ccccc1)S(=O)(=O)CC1CN(C(=O)C=C)CCO1
a133573	2.93	C=CC(=O)N(CC1=CC[C@H]2C[C@@H]1C2(C)C)C(COC)COC
a16374	2.93	C=CCSCCN(Cc1sc(N2CCCC2)nc1Cl)C(=O)C=C
a185090	2.93	C=CC(=O)N(Cc1ccc(F)c(F)c1F)CC1(COC)CCCOC1
a19477	2.93	C=CC(=O)N(Cc1cccc(Br)c1)C12CCC(C1)OC2
a19553	2.93	C=CC(=O)N(Cc1sccc1C)CC1CCSC(C)C1
i83570	2.93	C=CC(=O)N(CC(F)(F)F)C1CCN(c2nc(C)cc(N3CCC4(CC3)COC(CO)C4)n2)CC1
i57274	2.93	C=CC(=O)N(CCCC)C1CCN(C(=O)C(=O)N2CCCC2Cn2cc(C(=O)OC)nn2)CC1
a28712	2.93	C=CC(=O)N(Cc1ccccc1F)CC1(CO)CC12CCOCC2
i1268	2.93	C=CC(=O)N(CCc1ccc2ccccc2n1)Cc1ccccc1OCc1ccc(C(=O)OC)o1
i77592	2.93	C=CC(=O)N(CC(=O)N1c2ccccc2NC(=O)CC1C(F)(F)F)C1CCc2cc(OC)ccc21
i29106	2.93	C=CC(=O)N(Cc1c(C)cnn1C)C(c1c[nH]c(C)n1)c1nnnn1[C@@H](CC(C)C)C(=O)OC
i23345	2.93	C=CC(=O)N(C1(C)CCC(C)(C)C1)C(C)(COc1ccc(F)c(F)c1)c1nnnn1CCC1CC1
i65213	2.93	C=CC(=O)N(C1Cc2cscc2C1)C(C)(c1nnnn1CCCCCC)C1CN(C)CCN1C
i33520	2.93	C=CC(=O)N(C(CCOCC(F)(F)F)c1nnnn1Cc1cccs1)[C@@H]1C[C@H]1c1cccc(F)c1
i12799	2.93	C=CC(=O)N(C1CC1)C(CCNc1nc(NC)nc(N2C[C@H]3OCC[C@@]3(COC)C2)n1)C(F)(F)F
i12494	2.93	C=CC(=O)N(C1CCN(c2ccccc2Cl)C1=O)C(c1nnnn1CC(F)F)c1cnc2ccc(C#N)cn12
i74593	2.93	C=CC(=O)N(C1CC1)C(C(=O)Nc1nc(-c2cc(C)n(CC3CCCO3)c2C)cs1)c1cccnc1
i63326	2.93	C=CC(=O)N(Cc1cn(Cc2cn3cccnc3n2)nn1)C1CCC(C)CC1OCc1ccccc1
i44742	2.93	C=CC(=O)N(CC(CC)(CC)c1ccc(F)cc1)C(C)C(=O)N(C)CC1COc2ccccc2O1
i32383	2.93	C=CC(=O)N[C@@H](CC(=O)N(CCCO)C(c1ccccc1)c1ccccn1)Cc1ccc2ccccc2c1
i51073	2.93	C=CC(=O)N(CC1CCN1C1CCCC1)C1[C@@H]2C[C@@H](C(=O)OC)C[C@H]1CN(C(=O)OC(C)(C)C)C2
i23042	2.93	C=CC(=O)NCc1cccc(-c2ccc(C(=O)NNc3nnc(-n4nc(C)cc4C)nn3)cc2)c1
i24048	2.93	C=CC(=O)N1CCC(=CCNC(=O)C(=O)N(CCCn2ccnc2)Cc2ccccc2OCC)CC1
i45338	2.93	C=CC(=O)NC1CN(C(=O)C2CCN(S(=O)(=O)c3cc4c(cc3OC)CCCNC4=O)CC2)C1
i11877	2.93	C=CC(=O)N(Cc1cnn(-c2ccccc2)n1)C1(c2nnnn2C2CCC(F)(F)CC2)CCCC1CCCC
i79773	2.93	C=CC(=O)N(C(c1ccccc1-c1noc(=O)[nH]1)c1nnnn1C(C)(C)CC)[C@@H]1C[C@H]1c1ccc(OC)cc1
i17535	2.93	C=CC(=O)N(Cc1c(-c2ccc(F)cc2)nc(N(C)S(C)(=O)=O)nc1C(C)C)CC1(O)Cc2ccccc2C1
i9859	2.93	C=CC(=O)N(CC(=O)Nc1ccc(SC(F)F)cc1)C1CCC(=O)N(CC(=O)OC(C)(C)C)C1=O
i14443	2.93	C=CC(=O)N(C1CCc2nc(COC)nn2C1)C(c1cccc2c1OC(C)(C)CC2)c1nnnn1C1CCCC1
i82738	2.93	C=CC(=O)N(CC(F)(F)F)C(C(=O)N(C)CC(O)CNC(=O)OC(C)(C)C)c1ccc(F)cc1C
i97972	2.93	C=CC(=O)N(Cc1cc(C)c(OCc2ccccn2)c(C)c1)CC(Oc1ccc(Br)cc1)C(=O)OC
i87490	2.93	C=CC(=O)N(Cc1nccn1CC(C)C)C(C)(CN1CCSC(C)(C)C1)c1nnnn1C1(C)CC1
i22760	2.93	C=CC(=O)N1CCC(n2cc(C(=O)N3CCC(c4nn(-c5ccccc5)cc4F)CC3)nn2)CC1
i36837	2.93	C=CC(=O)N(CC(=O)Nc1ccc(-c2nnc3n2CCCCC3)cc1)C1(c2cccc(C)c2)CC1CC
i91743	2.93	C=CC(=O)N(CC(=O)NC12CC3CC(CC(C3)C1)C2)[C@]1(C)CN(Cc2ccccc2)C[C@H]1c1ccccc1
i25439	2.93	C=CC(=O)N(Cc1ccc(-n2cccn2)c(F)c1)Cc1ccc2n1CCN(C(=O)OC(C)(C)C)C21CCC1
i76456	2.93	C=CC(=O)N(CC1(OCCO)CCCC1)C1(c2nnnn2C2COC2)CCCC(C(F)(F)F)C1
i87811	2.93	C=CC(=O)N(C(c1n[nH]c2c1CCCC2)c1nnnn1CCCC)C(c1ccc(Br)cc1)C(C)C
i8636	2.93	C=CC(=O)N(Cc1cc(Cl)n(C)n1)C(c1ccc(OC)cc1OC)c1nnnn1-c1ccc(OC)cc1
i43762	2.93	C=CC(=O)N(CC1=C(c2ccccc2)Nc2ncnn2C1)Cc1ccc(OC)c(NC(=O)OC(C)(C)C)c1
i24247	2.93	C=CC(=O)N(Cc1nccn1CC(F)(F)F)C1(c2nnnn2CCC2CC2)CC2(CC3CCC2C3)C1
i76486	2.93	C=CC(=O)N1CCC1c1noc(CC(=Cc2ccc([N+](=O)[O-])cc2)c2nc3ccccc3s2)n1
i85923	2.93	C=CC(=O)N(Cc1cn(CCN2C(=O)c3ccccc3C2=O)nn1)C1CC(OCC)C12CCCO2
i5667	2.93	C=CC(=O)N(CCCNC(=O)Nc1ccc(C(=O)NC(C)C(=O)OCC)c(F)c1)C1CCCCC1
i36088	2.93	C=CC(=O)N(Cc1cn(-c2ccccc2)nc1-c1ccccc1)C(C(=O)OC)C1Cc2ccccc2C1
i78023	2.93	C=CC(=O)N[C@@H](CC(=O)N1CCCC2(CCc3ccccc3O2)C1)Cc1cccc2ccccc12
i55119	2.93	C=CC(=O)N(Cc1cn(C(C)(C)C)c(=O)[nH]c1=O)C(C)c1ccc(OC(F)F)cc1OC(F)F
i47276	2.93	C=CC(=O)N(CC1=CCCOC1)C(c1cc(Cl)cc2c1OCC2)c1nnnn1[C@@H](CC(C)C)C(=O)OC
i16944	2.93	C=CC(=O)N(Cc1nnc2n1CCCC2C(F)(F)F)C(CCCC)c1nnnn1Cc1ccccc1
i49398	2.93	C=CC(=O)N1C2CCC1c1c(NC(=O)C(=O)NC(c3ccc(OC)cc3)c3ccc(OC)cc3)cccc12
i51587	2.93	C=CC(=O)N(Cc1ccc(Sc2nncn2C)c([N+](=O)[O-])c1)C1(Cc2ccc(C(F)(F)F)cc2)CCOC1
i10720	2.93	C=CC(=O)N1CCn2c(nnc2C2CCN(C(=O)C(=O)N3CCN(C)C[C@@]4(C)CCC[C@H]34)CC2)C1
i29555	2.93	C=CC(=O)N(Cc1ccc(S(=O)(=O)NC)s1)C1(c2nnnn2C(C)CC)C[C@H]2C[C@@H]([C@@H]1C)C2(C)C
i87935	2.93	C=CC(=O)N1CCOc2c(Br)cc(NC(=O)C(=O)N3CCc4c(nnn4-c4ccccc4)C3)cc2C1
i12967	2.93	C=CC(=O)N(C)[C@H]1CC[C@H](CNC(=O)c2cn(-c3ccccc3)nc2-c2ccc(OC)cc2)CC1
i8923	2.93	C=CC(=O)N(Cc1ccccc1P(c1ccccc1)c1ccccc1)CC1c2ccccc2CCN1C
a218298	2.93	C=CC(=O)N1CCC(CN2CCN(C(C)=O)[C@@H](C)C2)CC1(C)C
a7453	2.93	C=CC(=O)N(Cc1cccc(Br)c1OC)C1CCc2ccccc21
a156229	2.93	C=CC(=O)N1Cc2ccc(CNc3cccc(OC)c3C)cc2C1
a224034	2.93	C=CC(=O)N(CCN(C)Cc1occc1C)C1CCCCC1
a110823	2.93	C#CCCC(CCO)N(CCOc1cccnc1O)C(=O)C=C
a172481	2.93	C=CC(=O)N1CCC(CC(F)C(=O)N(C2CC2)C(C)C(=O)OC)CC1
a67475	2.93	C=CC(=O)N(CCC(=O)OCC)C(C)CC12CC3CC(CC(C3)C1)C2
a153156	2.93	C=CC(=O)NCc1cccc(-c2cn([C@@H]3CNC(=O)OC3)nn2)c1
a92499	2.93	C=CC(=O)N(Cc1c(C)[nH]c(C)c1Br)C1CC2CC2C1
a26631	2.93	C=CC(=O)N(C1CC2(C1)CS(=O)(=O)C2)C(C)c1nc2c(s1)CCC2
a140710	2.93	C=CC(=O)N1CCCC(C)(CN(Cc2ccc(C)o2)CC(F)(F)F)C1
a185759	2.93	C=CC(=O)NCc1cn(CC2CC(C)(C)CC(C)(C)C2)nn1
a175375	2.93	C#CCN(CCO)C(=O)c1cc2c(s1)CCCN(C(=O)C=C)C2
a41812	2.93	C=CC(=O)N(Cc1cc(OC)cc(OC)c1)C[C@@H]1[C@H]2CCCO[C@H]21
a78922	2.93	C=CC(=O)N(CC(C)(O)C=C)C(CCOC)c1ccc(Cl)c(Cl)c1
a164477	2.93	C=CC(=O)N(C1CC(C)CC(C)(C)C1)[C@H]1CCN(C(=O)C2CC2)C1
a166446	2.93	C=CC(=O)N(CC(=O)NC1CCC1)Cc1cc(-c2cccs2)cs1
a203706	2.93	C=CC(=O)N1Cc2ccc(CN3C(C)C4CCCCC4C3C)cc2C1
a216282	2.93	C=CC(=O)N(Cc1cnc(C)s1)C1CSC(C(C)C)C1
a131115	2.93	C=CC(=O)N(Cc1cn(-c2cc(CC3CC3)n[nH]2)nn1)C1CCC1
a50498	2.93	C=CC(=O)N(CC(CC)N(C)C)C(CC)c1ccc(F)nc1
a167015	2.93	C=CC(=O)NC(C)(C)c1noc(CN2CC3(C)CN(C)CC3(C)C2)n1
a204268	2.93	C=CC(=O)N(Cc1cc(C(F)(F)F)c(=O)[nH]n1)C(C)c1ccc(Cl)s1
a45791	2.93	C=CC(=O)N1CCCN(CC(=O)NC23CC(C(=O)O)(C2)C3)CC1
a29523	2.93	C=CC(=O)N(CCC(C)C)Cc1ccccc1Oc1ccc(C)cc1
a209994	2.93	C=CC(=O)N(Cc1[nH]nc(C)c1Cl)CC12CCCC1CCC2
a20694	2.93	C=CC(=O)N(CCSCC)C1CCN(CP(C)(C)=O)C1
a162880	2.93	C=CC(=O)N(CCC(C)N(C)C)Cc1ccc(C(=O)OC)cc1
a143696	2.93	C=CC(=O)N(CC(C)(C)C(O)C(C)C)C(C)c1cnsc1
a117627	2.93	C=CC(=O)N(CCC(=O)N(C)C1CC(C)(OC)C1(C)C)C(C)C
a222449	2.93	C=CC(=O)N(CC1CC1c1ccc(F)cc1)C1(C(=O)OC)CCOC1
a151566	2.93	C=CC(=O)N(CC(C)(OC)C1CC1)C(C)c1ccc(OC)c(OC)c1
a10465	2.93	C=CC(=O)N1CCC(C2CC2)C1CN1CCC(C)(C(=O)NC)CC1
a73776	2.93	C=CC(=O)N1C[C@@H]2[C@H](C1)[C@H]2C(=O)N1Cc2nnc(C)n2CC1C(N)=O
a13008	2.93	C=CC(=O)N(Cc1ccoc1)Cc1c(C)nn(CC(C)C)c1OCC
a700	2.93	C=CC(=O)N1CCc2c(nc(C)nc2NC[C@H]2[C@H](C)C2(F)F)C1
a42497	2.93	C=CC(=O)N1CC(c2ocnc2CNC(=O)c2ccccc2Br)C1
a16506	2.93	C=CC(=O)N[C@H](Cc1c[nH]c2ccccc12)C(=O)NCC(=C)Br
a41750	2.93	C=CC(=O)N1CC2(CN3CCC(N(C)CC(=O)OC)CC3)CC1C2
a96547	2.93	C=CC(=O)N1CCOC(C(=O)N2CCCC2c2ccc(I)cc2)C1
a98527	2.93	C=CC(=O)N1C[C@@H]2[C@H](C1)[C@H]2c1cn([C@@H](C)C(OCC)OCC)nn1
a106705	2.93	C=CC(=O)N(C1CC(C)CC(C)(C)C1)C(C)(C)c1noc(CCC)n1
a9920	2.93	C=CC(=O)N(CC1(c2ccccc2)CC(C)(C)C1)C(CC)C(C)C
a88646	2.93	C=CC(=O)N(CCCCCCOC)C[C@]12COC[C@H]1C2(F)F
a223435	2.93	C=CC(=O)N1CCC(CN2CCCc3sccc3C2)C(C)C1
a202058	2.93	C=CC(=O)N(C1CCCCCCCCCCC1)[C@@]12C[C@@H]1CN(C)C2
a188260	2.93	C=CC(=O)N(C[C@H]1C[C@@H]1C1CC1)C1CC(OC)(OC)C1(C)C
a219079	2.93	C=CC(=O)NCCc1nc(C(=O)Nc2ccccc2C(N)=O)cs1
a85444	2.93	C=CC(=O)N(Cc1cccs1)Cc1cccnc1N(C)S(C)(=O)=O
a221878	2.93	C=CC(=O)N(C(C)C(CCCC)CN(C)C)C(CS(C)=O)C(C)(C)C
a70164	2.93	C=CC=CCCN(CC(O)COC1CCOCC1)C(=O)C=C
a122214	2.93	C=CC(=O)N1CCn2ncc(S(=O)(=O)N3CCOCC3(C)C=C)c2C1
a185782	2.93	C=CC(=O)N(C1CC(C)(C)CC(C)(C)C1)C(C)(C)CC1CC1
a41808	2.93	C#CC1(N(C(=O)C=C)C(CC)c2nc(C)cs2)CC2(CCCC2)C1
a119382	2.93	C=CC(=O)N(Cc1cc2n(n1)CCCO2)C(C)C(N)c1ccccc1
a186739	2.93	C=CC(=O)N1CCC(CCOC)(NCC2CCCCO2)CC1
a191770	2.93	C=CC(=O)N(Cc1cnc(Cl)s1)[C@H]1C[C@H]2CC[C@]1(CO)C2
a201662	2.93	C=CC(=O)N1CC(CN2CC(C)CN(C(C)=O)c3ccccc32)C1
a13998	2.93	C=CC(=O)N(Cc1ccc(SC)cc1)Cc1ccc(S(C)(=O)=O)cc1
a13083	2.93	C=CC(=O)N(C1CCC(C)(CC(C)C)C1)C(CC(C)C)C(=O)N(C)C
a98676	2.93	C=CC(=O)N(Cc1sc(N(C)C)nc1Cl)C1CN(C)CCN(C)C1
a167156	2.93	C=CC(=O)N1[C@H](C(=O)N2CCCC3(CCN(C)CC3)CC2)C[C@@H]2C[C@@H]21
a82609	2.93	C=CC(=O)N(Cc1nncs1)Cc1c[nH]c(CC)nc1=N
a190297	2.93	C=CC(=O)N(CCCC1CCOC1=O)CC1CCSCC1
a124097	2.93	C=CC(=O)N(CCc1cscn1)C(CC1CCCC1)c1cccnc1
a209493	2.93	C=CC(=O)N(Cc1ccoc1C(=O)O)CC1(CSC)CCC1
a23941	2.93	C=CC(=O)N1CCN(C2CCCN(c3ccc(Cl)nn3)C2)CC1
a129807	2.93	C=CC(=O)N(Cc1nc(C)c[nH]1)Cc1c(Cl)c(CC)nn1C
a98884	2.93	C=CCOC(=O)[C@H](CC(=O)N[C@@H](C(=O)NC)C(C)C)NC(=O)C=C
a146549	2.93	C=CC(=O)N(C(CO)CC=CC)C1CC2(C)CC(=C)CC(C)(C1)C2
a40703	2.93	C=CC(=O)N(C(C)c1ccc(N2CCN(C)CC2)cc1)[C@@H]1C[C@H]1O
a60840	2.93	C#CCC[C@H](NC(=O)C=C)C(=O)NC(CC)(CC)CN(CC)CC
a119583	2.93	[2H]C([2H])([2H])Oc1ccc(NCc2ccc3c(c2O)CCN(C(=O)C=C)C3)cc1
a91033	2.93	C=CC(=O)NC1CN(S(=O)(=O)N2CCC[Si](C)(C)C2)C1
i64687	2.93	C=CC(=O)N[C@H](Cc1c(OC)cc(OC)cc1OC)C(=O)N1CCC(C(C(=O)NC)c2cccc(C)c2)CC1
a113962	2.93	C=CC(=O)N(C)CCCN(C)C(C)C(=O)N(C)C1CCS(=O)(=O)C1
a131862	2.93	C=CC(=O)N(C(C)CCC(C)C)C(C)C1CCCN(C2CCC2)C1
a31809	2.93	C=CC(=O)N(CC12COC(CN1)C2)C1CCCCCCCCC1
a16582	2.93	C=CC(=O)N(Cc1ccccc1O)C(C)c1c(C)nn(C)c1C
a209427	2.93	C=CC(=O)N1CC2CC(NCC3CCN(CCC)CC3)C1C2
a186807	2.93	C=CC(=O)NCc1ncc(C(=O)N2CC(O)CC2(C)C)cn1
a212468	2.93	C=CC(=O)N1CC2CC(NC3CCCCCCCCCCC3)CC1C2
a190626	2.93	C=CC(=O)N(Cc1cc(C)ccc1Br)C(C)(C)CC(=O)O
a106065	2.93	C=CC(=O)N(CCNc1nccc(C(F)(F)F)n1)C(C)C=C(C)C
a57902	2.93	C=CC(=O)N[C@@H](CN1CC(c2ccccc2)(C(C)C)C1)C(C)C
a115852	2.93	C=CC(=O)N(CCN1CCCNCC1)Cc1cccc(Cl)c1Cl
a41286	2.93	C#CC1(N2CCN(CCC3CN(C(=O)C=C)C3)CC2)CCOCC1
a108209	2.93	C=CC(=O)N(Cc1csc(C)n1)Cc1cc(C)cc(C)c1OC
a107858	2.93	C=CCN(CC=C)C(=O)CN(C(=O)C=C)C1CCC[C@H]2CC[C@@H]12
a167367	2.93	C=CC(=O)NCc1nc(C(=O)N2CCOC(C)(C(=O)OCC)C2)cs1
a149442	2.93	C=CC(=O)N1CCC(N(C)S(=O)(=O)N2C[C@@H]3C[C@H]2CN3C2CC2)CC1
a44559	2.93	C=CC(=O)N(CC(O)C(OCC)OCC)C1C(C)(C)C(O)C1(C)C
a139697	2.93	C=CC(=O)N1CC(C(O)CNC(=O)c2ccc(C(F)(F)F)cc2N)C1
a28756	2.93	C=CC(=O)N(Cc1c(OC)ncnc1OC)[C@H]1C[C@@H]2[C@H](C1)C2(C)C
a162892	2.93	C=CC(=O)N(CC(C)CN(C)C)C1CC(C)(C)Cc2occc21
a208063	2.93	C=CC(=O)N(C1CC[C@H]2CO[C@@H]1O2)C1(C2(OC)CCC2)CC1
a50749	2.93	C=CC(=O)N(CC(O)CC1(C)CCCO1)C1(C)CCCCC1
a56670	2.93	C=CC(=O)N(Cc1ccc(Cl)o1)C(C)C1COc2ccccc21
a22009	2.93	C=CC(=O)N(Cc1cc(C)sn1)C(C)c1ccc(F)cc1
i10599	2.93	C=CC(=O)N(Cc1cc(C(=O)OC)ccc1OC)Cc1cn(CCC#N)nc1-c1ccccc1Br
i73825	2.93	C=CC(=O)N(Cc1ccc(OCc2c(F)cccc2Cl)c(OCC)c1)CC1CNCC(C(F)(F)F)O1
i30711	2.93	C=CC(=O)N1CCC(c2nnc3n2CCN(C(=O)C(=O)N2CC(O)CC2c2ccc(F)c(F)c2)C3)CC1
i77477	2.93	C=CC(=O)N(CC1(c2cccs2)CCCCC1)C(C)(CCCCN(C)C)c1nnnn1C(C)(C)C
i62481	2.93	C=CC(=O)N(CCc1ccsc1Cl)C(c1ccc(C)nc1)c1nnnn1[C@@H]1CC[C@H](C(=O)OC)C1
i25578	2.93	C=CC(=O)N(CC1(N(C(=O)OC(C)(C)C)C2CC2)COC1)C1CCCC(N2C(=O)c3ccccc3C2=O)C1
i76847	2.93	C=CC(=O)NCCNC(=O)C1CCCN(C(=O)C(=O)N2CCC[C@H]3c4[nH]c(C)nc4CC[C@H]32)C1
i41676	2.93	C=CC(=O)N(C)Cc1ccccc1OCc1cn(Cc2cc(N3C(=O)c4ccccc4C3=O)sn2)nn1
i46487	2.93	C=CC(=O)N(C(c1nn(C)c2c1CC(C)(C)CC2)c1nnnn1CCCOCC1CC1)[C@H]1C[C@H]2CCCCC[C@H]21
i46154	2.93	C=CC(=O)N(CC1(NC(=O)OC(C)(C)C)COC1)C(c1ccc2[nH]cnc2c1)c1nnnn1-c1ccc(F)cc1
i30314	2.93	C=CC(=O)N(C(C)c1c(C)cccc1C)C(C)(c1nnnn1C1CCC(F)(F)CC1)C1CCN(C)CC1
i23433	2.93	C=CCCC(C)(c1nnnn1CCN(C)C(=O)OC(C)(C)C)N(CC1CC(C(F)(F)F)C1)C(=O)C=C
i95916	2.93	C=CC(=O)N1CCN(c2ccc(C(=O)N3CCCC3c3nc(Cc4ccc(Br)cc4)no3)cc2)CC1
i64039	2.93	C=CC(=O)N(C1CN(C(=O)CC)C1)C(c1cn(C)c2cccc(C)c12)c1nnnn1-c1c(C)cc(C)cc1C
i37494	2.93	C=CC(=O)N(C1CC1)C(CCNc1cc(N(C)CC(=O)Nc2ccc(C)cc2)ncn1)C(F)(F)F
i18053	2.93	C=CC(=O)N(C(c1cn(C)nc1-c1ccc(C)o1)c1nnnn1-c1c(C)cccc1C)[C@@]1(C)C[C@H]2CC[C@@H]1C2
i93335	2.93	C=CC(=O)N(C1CCc2nnc(C(F)F)n2C1)C1(c2nnnn2CCOCC2CC2)CCN2CCCCC21
i27809	2.93	C=CC(=O)N(Cc1cc(COC)cs1)C(c1nc(-c2ccco2)n2ccccc12)c1nnnn1C
i47634	2.93	C=CC(=O)N(CC(CC)CC(F)(F)F)C(c1nc2c(s1)CN(C(C)C)CC2)c1nnnn1C(C)(C)CC
i69711	2.93	C=CC(=O)N(CC1CN(C(=O)OC(C)(C)C)CCC12CCOC2)C(C)(C(=O)O)c1cccc(Br)c1
i4033	2.93	C=CC(=O)N1CCC([C@@H]2NC(=O)CC[C@H]2NC(=O)Nc2ccc(S(=O)(=O)N(C)C3CC3)cc2)CC1
i94806	2.93	C=CC(=O)N(Cc1nccn1-c1cccc(Cl)c1)C(c1ccc(Sc2ccccn2)o1)c1nnnn1C
i90157	2.93	C=CC(=O)N(Cc1ccc2c(c1)CCS2(=O)=O)C(c1ccc(N(CC)CC)cc1)c1nnnn1C(C)CC
i79021	2.93	C=CC(=O)N1CC(C(=O)N2CC(NC(=O)c3cc(S(=O)(=O)NCc4ccccc4)ccc3O)C2)C1
i94693	2.93	C=CC(=O)N(CCc1ccc(C(F)F)cc1)C1(c2nnnn2C2CC(F)(F)C2)CCCCC1CCCO
i60711	2.93	C=CC(=O)N1CCN(c2ccc(C3NC(=S)N(C[C@H]4CCCO4)C(CC)=C3C(=O)OCC)s2)CC1
i94516	2.93	C=CC(=O)N(Cc1cn(C)nc1CC)C(c1c(Cl)n(C)c2ccccc12)c1nnnn1Cc1ccco1
i77409	2.93	C=CC(=O)N(CCC1CCOC1)C(c1nnnn1-c1ccccc1CC)c1cnc2n1CCOC2
i51442	2.93	C=CC(=O)N(Cc1ccc2c(c1)CC(=O)N2C)C(CC(C)CCC=C(C)C)c1nnnn1C1CCOCC1
i6582	2.93	C=CC(=O)N(CCOCCNc1ncnc(N2CCC(c3nnc4cnccn34)CC2)c1C)C(C)C
i51078	2.93	C=CC(=O)N(CCC1(C)CC1(Cl)Cl)C(c1c(OCOC)ccc2c1OCO2)c1nnnn1C(C)C
i28023	2.93	C=CC(=O)N(CC1(COC)CCCC1)C(C)(c1nnnn1CCC1(C)CC1)C1OCCOC1(C)C
i19158	2.93	C=CC(=O)N1CCCC(CNC(=O)C(=O)Nc2ccc(-n3ncc(C(=O)OCC)c3C(F)(F)F)cc2)C1
i9254	2.93	C=CC(=O)N(CC[C@H]1C[C@H]2C=C[C@@H]1C2)C(c1cnc(N2CCN(C)CC2)nc1)c1nnnn1CCSC
i78782	2.93	C=CC(=O)N(CC(=O)N(C)C(c1ccccc1)c1ccccc1)C1CCc2ccccc2C12CC2
i54404	2.93	C=CC(=O)N(CC(F)c1ccc(Br)cc1)C(C)(CC(C)(C)OC)c1nnnn1Cc1nnn(C)n1
i26736	2.93	C=CC(=O)N(CCc1cnc2n1CCCC2)Cc1cc(OC)c(OCC(F)(F)F)cc1[N+](=O)[O-]
i38676	2.93	C=CC(=O)N(CC(=O)N(C)CC(=O)Nc1ccc(C)cc1)C(c1ccc(Cl)cc1)c1ccccc1OC
i24494	2.93	C=CC(=O)N(C[C@H]1C[C@@H](OC)CN1c1cc(C)ncn1)C(c1ccccc1OC(F)F)c1nnnn1CC
i54226	2.93	C=CC(=O)N(Cc1ccc(C(=O)OC)cc1)Cc1cn(Cc2ncc(-c3cccc(Br)c3)o2)nn1
i60103	2.93	C=CC(=O)N(C(C)c1ccnn1CC)C(c1cnc(C)cn1)c1nnnn1C1CCC(F)(F)CC1
i47973	2.93	C=CC(=O)N(Cc1occc1C)C(C)(COc1ccccc1)c1nnnn1-c1cccc(Cl)c1C
i13153	2.93	C=CC(=O)N1CCc2cc(C(C)NC(=O)C(CCSC)NC(=O)COc3ccccc3)ccc2C1
i57228	2.93	C=CC(=O)N(CC(=O)N(Cc1ccco1)c1ccccc1)[C@@H]1CCN(C)[C@H]1c1ccc(F)cc1
i43204	2.93	C=CC(=O)N(C(C)CC)C1(C(=O)NNC(=O)Cc2ccccc2[N+](=O)[O-])Cc2ccccc2C1
i60920	2.93	C=CC(=O)N(C(CCS(N)(=O)=O)C(=O)OC)C(c1ccccc1)c1nc(-c2ccccc2)no1
i313	2.93	C=CC(=O)N1C[C@@H](COC)C[C@H]1Cn1cc(CN2CCC(c3ccccc3)S(=O)(=O)CC2)nn1
i92684	2.93	C=CC(=O)N(CC(O)COc1ccc(OC)cc1C(C)(C)C)[C@@H]1[C@H]2CCCCCC[C@H]2[C@H]1C(=O)OC
i20110	2.93	C=CC(=O)N(Cc1cc(-c2ccccc2)cs1)C(c1cn(C)nc1C(C)C)c1nnnn1CCCC
i40587	2.93	C=CC(=O)N(CCNC(=O)c1ccc2c(c1)C(=O)N(c1ccc(Cl)c(Cl)c1)C2=O)C1CCCCCC1
i50794	2.93	C=CC(=O)N(Cc1c[nH]c2ccc(OCc3ccccc3)cc12)C1CCN(S(=O)(=O)CCC)CC1
i46362	2.93	C=CC(=O)N(Cc1nnc(C2CC2)n1-c1ccccc1)C(c1cc(OCC)cc2c1OC(C)C2)c1nnnn1C
a167625	2.93	C=CC(=O)N1CC(c2noc(CN3CCOC(C(F)(F)F)CC3)n2)C1
a160183	2.93	C=CCNC(=O)C(C)N(CCC12CCC(CC1)OC2)C(=O)C=C
a208307	2.93	C#CC(CN(C(=O)C=C)C(C)c1nc(C(C)(C)C)no1)OC
a20422	2.93	C=CC(=O)NCC(=O)N(CC(=O)OCC)CP(C)(C)=O
a106466	2.93	C=CC(=O)N(CCCn1ccccc1=O)Cc1ccc(N(C)C)cc1
a77284	2.93	C=CC(=O)N(CCCC[Si](C)(C)C)C1CCCC(C2CCOCC2)C1
a16278	2.93	C=CC(=O)NC1(CN(CCCCOC)Cc2ccccc2)CC1
a145597	2.93	C=CC(=O)N(Cc1nc(C)ccc1Br)C[C@H]1C[C@@H]1C(C)C
a51084	2.93	C=CC(=O)N(CCOCC(N)=O)[C@@H]1c2ccccc2C[C@@H]1O
a87412	2.93	C=CC(=O)N(CCCc1ccccc1)C(C)c1cc(F)cc(F)c1F
a87023	2.93	C=CC(=O)NCc1c(C(=O)Nc2ccc(C)cc2)sc2ccccc12
a8529	2.93	C=CC(=O)N(CC)C1CCN(S(=O)(=O)CC2CCCC(C)(C)O2)C1
a126518	2.93	C=CC(=O)N(CCCOCCCO)Cc1ccc(C)cc1C
a180397	2.93	C=CC(=O)N(C1CCCCCCC1O)C(CC)(CC)CCO
a118749	2.93	C=CC(=O)N(C)CCCCN(C)Cc1nn(C)c2c1CC(C)(C)CC2
a141578	2.93	C=CC(=O)N1CCOCC1(CN1C2CCC1C(O)CCC2O)C1CC1
a176668	2.93	C=CC(=O)N1CCC(C2CCC2)C1C(=O)NC1(C)CCOCC1
a104656	2.93	C=CC(=O)N(Cc1ncoc1C)C1(c2nnnn2CC)CC(C)C1
a173623	2.93	C=CC(=O)N1CC(C2(CN(C)C(CC)c3ccccc3OC)CC2)C1
a86989	2.93	C=CC(=O)N1CCC(OCCCN2CC3(C)CC2CC(C)(C)C3)CC1
a75843	2.93	C=CC(=O)N(C1CCc2nccc(O)c2C1)C(C)c1nc(C)sc1C
a197636	2.93	C=CC(=O)N(CC1=COCCO1)Cc1cccc(C(C)(F)F)c1
i80581	2.93	C=CC(=O)N(C1CN(C(=O)OC(C)(C)C)C(C)(C)C1)C1(CC2CN(C(=O)OC(C)(C)C)C2)CC1
a85216	2.93	C=CC(=O)N1C[C@@H]2[C@H](C1)[C@H]2C(=O)N1CC(O)(C(F)C(=O)OCC)C1
a76350	2.93	C=CC(=O)N1CCc2c(nc(Cl)nc2NC[C@H]2C[C@](O)(C(F)F)C2)C1
i58715	2.93	C=CC(=O)N(Cc1sc(=NS(=O)(=O)c2ccccc2)n(-c2ccccc2)c1Cl)C(C)(C)CCF
i73533	2.93	C=CC(=O)N(Cc1nnc(COCC)s1)C(C1=C(C)CCCC1(C)C)c1nnnn1CC(F)F
i54321	2.93	C=CC(=O)N1CC=C(c2ccc(NC(=O)C(=O)N3CCC(COC)(C(=O)OCC)CC3)cc2)CC1
i53994	2.93	C=CC(=O)N1CCCOC(CNC(=O)C(=O)Nc2ccc(C(=O)Nc3ccc(OC)cc3)cc2)C1
i98518	2.93	C=CC(=O)N1CC(c2ocnc2CNC(=O)CNC(=O)c2cccc(S(=O)(=O)N(CC)CC)c2)C1
i72161	2.93	C=CC(=O)N(Cc1nc2ccccc2c(-c2ccccc2)c1Cl)C(CO)c1ccc(S(C)(=O)=O)cc1
i27617	2.93	C=CCC(C)(CC=C)N(C(=O)C=C)C1(c2nnnn2CCNC(=O)OC(C)(C)C)CCN(C)CC1
i91254	2.93	C=CC(=O)N(C1C[C@H](OC(C)(C)C)CN(C(=O)OC(C)(C)C)C1)C1CCc2nc(C(=O)O)cn2C1
i28489	2.93	C=CC(=O)N(CC(F)(F)F)C1CC(Nc2nc(NCc3nc(C)ccc3Cl)c3[nH]ccc3n2)C1
i47955	2.93	C=CC(=O)N(C1CCC(N(Cc2ccccc2)Cc2ccccc2)CC1)C(C)C(=O)NC(C)CC
i92178	2.93	C=CC(=O)N([C@@H]1C[C@H]1c1ccc(F)c(OC)c1)C1(c2nnnn2C)CN(C(=O)OC(C)(C)C)C2(CCC2)C1
i91688	2.93	C=CC(=O)N(CC12CC(CO)(CO1)C2)C(c1ccc(-c2ccccn2)cc1)c1nnnn1CC1CCOC1
i87849	2.93	C#CCN1CC(c2nnnn2C(C)(C)C)(N(CCC(C(F)(F)F)C(F)(F)F)C(=O)C=C)CCC1=O
i49573	2.93	C=CC(=O)N(CC1Cc2nccn2C1)C(C)(CC1CCCC(=O)N1)c1nnnn1CCCOC
i66610	2.93	C=CC(=O)N(Cc1ccccc1P(c1ccccc1)c1ccccc1)CC(C)(O)c1ccccc1
i6537	2.93	C=CC(=O)N(CC12CCC(CO1)C2)C(c1cc([N+](=O)[O-])cc2c1OCOC2)c1nnnn1CC1CC1
i93428	2.93	C=CC(=O)N(Cc1ccc2c(c1)c1ccccc1n2Cc1ccccc1)C1CS(=O)(=O)CCC1(OC)OC
i78412	2.93	C=CC(=O)N(CCCC1(C)NC(=O)NC1=O)Cc1cc(C)n(-c2ccc(C(=O)OCC)cc2)c1C
i83857	2.93	C=CC(=O)N(CC(=O)N(C)C(c1ccccc1)c1ccccc1)C1(c2cccc(OC)c2F)CC1
i30564	2.93	C=CCC1CCCCC1(c1nnnn1Cc1cccs1)N(Cc1cc([N+](=O)[O-])ccc1OC)C(=O)C=C
a130400	2.93	C=CC(=O)N1C[C@@H]2C[C@H]1CN2C(=O)C(=O)N(CC(C)(C)O)C(C)C
a149444	2.93	C=CC(=O)N1CCc2c(cccc2CN2C[C@@H]3C[C@H]2CN3C2CC2)C1
a207721	2.93	C=CC(=O)N(C)CCOCCC(=O)N(CC(=O)OCC)C(C)C
i87297	2.93	C=CC(=O)N(Cc1ccc(OCC(=O)N2CCOCC2)c(OC)c1)C(C)(C)c1cccc(OC)c1
i98703	2.93	C=CC(=O)N(CC(Cl)=CCl)C(C)(CCc1n[nH]c2ccccc12)c1nnnn1-c1c(C)cccc1C
i82632	2.93	C=CC(=O)N(Cc1cn(-c2ccccc2)nc1-c1cc2ccccc2o1)CC1NCCC1C1CC1
i71530	2.93	C=CC(=O)N1CCC2(CC1)CC(NC(=O)c1nc(-c3cccs3)n(-c3cccc(C(F)(F)F)c3)n1)CCO2
i78775	2.93	C=CC(=O)N(CC(=O)N(CC)C1CCS(=O)(=O)C1)C(CCC(=O)OC(C)(C)C)Cc1ccccc1
i98290	2.93	C=CC(=O)N(Cc1conc1COC)C(c1nnnn1-c1c(C)cc(C)cc1C)C1CC=CCC1
i87945	2.93	C=CC(=O)N[C@@H](Cc1ccccc1)C(=O)N1CCC[C@H]1C(=O)N(C)Cc1cc(F)cc(C(F)(F)F)c1
i18457	2.93	C=CC(=O)N(Cc1cc(=O)oc2cc(NC(=O)OCC)ccc12)CC(NC(=O)OC(C)(C)C)c1ccc(F)cc1
i60668	2.93	C=CC(=O)N(CC(C)Oc1ccccc1Cl)C(c1nccn1C=C)c1nnnn1-c1ccccc1
i33847	2.93	C=CC(=O)N1CCc2ccccc2C1C(=O)Nc1ccc(NC(=O)c2cc(Cl)ccc2O)c(Cl)c1
i65477	2.93	C=CC(=O)N1CCC(CCC2CCN(C(=O)C(=O)N3CCOC(C4CCOCC4)C3)CC2)CC1
i51910	2.93	C=CC(=O)NCc1ccn2ncc(C(=O)N(CC(O)c3ccc(OC)cc3)C(C)Cc3ccccc3)c2c1
i53876	2.93	C=CC(=O)N1Cc2ccc(-n3cc(-c4cnn(CC5CN(C(=O)OC(C)(C)C)C5)c4)nn3)cc2C1
i5380	2.93	C=CC(=O)N(CCC(C)N(C)Cc1ccccc1)Cc1nc(N(C)C)n(-c2ccc(C)cc2)c1Cl
i27042	2.93	C=CC(=O)N(CC12CC(CC(C)O1)C2)C1CN(C(=O)OC(C)(C)C)CCC1c1ccc(F)cc1
i79408	2.93	C=CC(=O)N1C(C)CC(NC(=O)NNC(=O)c2ccc(CN3C(=O)c4cccc5cccc3c45)cc2)CC1C
i48502	2.93	C=CC(=O)N(CCNC(=O)c1[nH]nc2ccccc12)Cc1cc(C(C)(C)C)c(O)c(C(C)(C)C)c1
i79775	2.93	C=CC(=O)N([C@@H]1C[C@H]1c1cccc(F)c1)C(C)(CN1CCSC(C)(C)C1)c1nnnn1-c1c(C)cccc1C
i29756	2.93	C=CC(=O)N(Cc1sc(=NS(=O)(=O)c2ccccc2)n(-c2ccccc2)c1Cl)C1CC2CNC1C2
i37076	2.93	C=CC(=O)N(CCc1cc(C)c(Br)cc1F)Cc1cn(C)nc1-c1ccc2c(c1)OCCCO2
i2453	2.93	C=CC(=O)N(Cc1nc(C(C)C)c(C)s1)C(c1nc(CCCC)[nH]c1Cl)c1nnnn1C1CC1
i83084	2.93	C=CC(=O)N(CC(=O)N1CCc2ccccc21)C1(c2noc(CC3CCCC3)n2)CCCCCC1
i16573	2.93	C=CC(=O)N(CC(=O)N(c1ccc(Nc2ccccc2)cc1)C(C)C)C1(CO)CC2(CCC2)C1
i10762	2.93	C=CC(=O)N1CCc2cc(C(=O)N3CCOc4c(cc(Br)cc4NC(=O)C(F)(F)F)C3)cnc2C1
i22094	2.93	C=CC(=O)N1CCN(c2ccc(C(=O)N3CCC(C(=O)N4CCc5ccccc5C4)CC3)cc2)CC1C
i32069	2.93	C=CC(=O)N(CC1(CC)CCCCC1)C(c1c[nH]nc1-c1ccccc1)c1nnnn1Cc1nnn(C)n1
i24134	2.93	C=CC(=O)N(CC(O)COc1ccc(C=CC)cc1OC)[C@H](C)Cc1ccc2c(c1)CCC(C)(C)O2
i37369	2.93	C=CC(=O)NCc1ncc(C2NC(=S)N(c3ccccc3)C(O)(C(F)(F)F)C2C(=O)C(F)(F)F)s1
i61077	2.93	C=CC(=O)N(CCCN(C)C(=O)C1CCC1)C(c1nnnn1C(C)C(=O)OC)C1CCCCC1
i74783	2.93	C=CC(=O)NCc1cnn(C)c1C1NC(=O)N(CCc2cccs2)C(CC2CC2)=C1C(=O)C(=O)OC
i95242	2.93	C=CC(=O)N1CCc2ccc(CNC(=O)CC(NC(=O)c3ccccc3Cl)c3ccccc3)cc2CC1
i70582	2.93	C=CC(=O)N1CCc2c(nc(C)n(CC(=O)Nc3sc(Cl)c(-c4ccccc4)c3C(=O)OCC)c2=O)C1
i60341	2.93	C=CC(=O)N(CC(C)(C)COC)C(c1c[nH]c(C)n1)c1nnnn1CCN(C)C(=O)OC(C)(C)C
i43710	2.93	C=CC(=O)N(Cc1ccc(N(C)C2CCCCC2)cc1)C(c1cnn(CCCl)c1)c1nnnn1C(C)(C)C
i65011	2.93	C=CC(=O)N1CCN(c2ccc(C(=O)N3CCc4c(cc(F)cc4C(=O)OC)C3)cc2F)CC1
i74923	2.93	C=CC(=O)N(Cc1ccc(S(=O)(=O)N(CC)CC)s1)C[C@@H]1C[C@H](CC(=O)OC(C)(C)C)OC(C)(C)O1
i43938	2.93	C=CCn1nnnc1C(c1csc(N(CC)C(C)=O)n1)N(C(=O)C=C)C1CCOc2c(OC)cc(C)cc21
i82291	2.93	C=CC(=O)N(C(C)c1ccccc1)C(CC)(CC)CN1CCC(=O)N(CC(=O)Nc2cccc(C#N)c2)C1=O
i60442	2.93	C=CC(=O)N(CC1(C)CCCOC1)C(c1c(C)nn(CC(C)C)c1OCC)c1nnnn1C(C)C
i70549	2.93	C=CC(=O)N1CCCCC(N(C)C(=O)C(=O)N2CCN(c3cnn(-c4ccccc4)c(=O)c3Cl)CC2)C1
i42596	2.93	C=CC(=O)N(CCc1cccnc1F)C1(c2nnnn2C2(C)CC2)CCC(C(C)(C)CC)CC1
i4796	2.93	C=CC(=O)N(C(c1cccnc1)c1nnnn1C(C)(C)C)C(c1ccc(C(F)(F)F)cc1)C(C)C
i53728	2.93	C=CC(=O)N(Cc1nnc(C(F)F)s1)C(C)(CCc1ccco1)c1nnnn1-c1ccc(F)cc1
i61543	2.93	C=CC(=O)N(C(CCc1ccsc1)c1nnnn1C(C)(C)CC)[C@@H]1C[C@H]1c1cccc(OC)c1
i98051	2.93	C=CC(=O)N(Cc1cn(C(=O)OC(C)(C)C)c2ccncc12)[C@@H]1CCCN(C(=O)CCC(F)(F)F)C1
i39768	2.93	C=CC(=O)N(CCNc1ccc(C(F)(F)F)cc1[N+](=O)[O-])Cc1cc(C)n(CC2CCCN2CC)c1C
i56301	2.93	C=CC(=O)N(Cc1ccnn1CC(F)F)C(c1c[nH]c(-c2ccccc2)n1)c1nnnn1C(C)C
i8024	2.93	C=CC(=O)N(CC1N(C(=O)OC(C)(C)C)CCC12CCCCC2)C(C)C(NC(C)=O)c1ccccc1F
i94128	2.93	C=CC(=O)N(C(c1c[nH]c(C(C)C)n1)c1nnnn1-c1ccccc1Cl)[C@@H]1CCCCC[C@H]1OC
i58853	2.93	C=CC(=O)N(CC[C@@H]1COC(C)(C)N1C(=O)OC(C)(C)C)Cc1c(F)cccc1N1CCCC1
i8844	2.93	C=CC(=O)N(Cc1c(-c2ccc(F)cc2)nc2ccc(C(F)(F)F)cn12)CC1(C)CC(C(=O)OC)=NO1
i98830	2.93	C=CC(=O)N(Cc1csc(N(C)C)n1)C1(c2nnnn2C)CCC2(CC1)CN(C(=O)OC(C)(C)C)C2
i38110	2.93	C=CC(=O)N(Cc1cn(C2CC(C(=O)N3CCN(C4CCc5ccccc54)CC3)C2)nn1)C1CCOC1
i25139	2.93	C=CC(=O)N(CC1=NOC2(C1)CN(C(=O)OC(C)(C)C)C2)Cc1nc(OC)ccc1NC(=O)OC(C)(C)C
i24318	2.93	C=CC(=O)N1CCN(C(=O)C2CCN(C(=O)CCc3nc(C4(NC(C)=O)CCOC4)no3)CC2)CC1
i46197	2.93	C=CC(=O)N1CC[C@H](Oc2cnccc2CNC(=O)CSc2ccc3c4c(cccc24)C(=O)c2ccccc2-3)C1
i38480	2.93	C=CC(=O)N1CCN(C(=O)CCc2c(-c3ccc(OC)cc3OC)[nH]c3ccccc23)C(CC)(CC)C1
i32728	2.93	C=CC(=O)N1CCN(c2ccc(NC(=O)CC3(CC)OCCc4c3[nH]c3c(CC)cccc43)cc2F)CC1
i25961	2.93	C=CC(=O)N(Cc1nc2ccccc2n1C1CC1)C(C)(CCCC)c1nnnn1-c1ccccc1
i45650	2.93	C=CC(=O)N(Cc1cn(-c2cccc(Br)c2)nn1)Cc1c[nH]nc1-c1cccc(C(F)(F)F)c1
i23794	2.93	C=CC(=O)N(CC12CCCCC1C2(F)F)C(c1cc2n(n1)CC(C)(C)CO2)c1nnnn1CC(=C)C
i94202	2.93	C=CC(=O)N(Cc1ncc(C)o1)C(C1=Cc2ccccc2OC1)c1nnnn1-c1ccccc1C
i28625	2.93	C=CC(=O)N(CC)[C@H]1CC[C@H](Nc2cc(N3CCC4(CC=CCO4)CC3)nc(COC)n2)CC1
i81852	2.93	C=CC(=O)N(CC1(c2ccc(F)cc2F)CCCC1)C(C)(CC1(C#N)CCOCC1)c1nnnn1C(C)CC
i85858	2.93	C=CC(=O)N1CCN(c2ccc(NC(=O)C(=O)Nc3cccc4c3CCCN4C(N)=O)cc2)CC1
i52006	2.93	C#Cc1cccc(C(c2nnnn2CCCCCC)N(C(=O)C=C)C2CCOC3(CCS(=O)(=O)CC3)C2)n1
i81353	2.93	C=CC(=O)N(CC(C)(C)Oc1ccccc1)C(c1nnnn1C1COC1)C(C)(C)C1CC(=O)N(C)C1=O
i16507	2.93	C=CC(=O)NCc1ccccc1C1CCN(C(=O)C(=O)N(C)CCCNC(=O)OCCC)CC1
i55191	2.93	C=CC(=O)N(CCCNc1nc(C)cc(N2CCC(C3(C)COC(=O)N3)CC2)n1)CCN(C)C
i50696	2.93	C=CC(=O)N(Cc1c(C)nn(C2CCS(=O)(=O)C2)c1Cl)C(CCNC(=O)OC(C)(C)C)C(F)(F)F
i48600	2.93	C=CC(=O)N1CCN(C(=O)N2CCN(C(=O)Nc3c(-c4cccs4)nc4ccccn34)CC2)CC1
i84174	2.93	C=CC(=O)N(CCc1cc(C)no1)C1(c2nnnn2CCN2CCOCC2)CCN(C(C)c2ccccc2)C1
i66546	2.93	C=CC(=O)N(Cc1cc(-c2ccc(OC)cc2)no1)C1(c2nnnn2C(C)(C)C)CCC(=O)NC1
i18445	2.93	C=CC(=O)N(CC(=O)N1CCN(CC=Cc2ccccc2)CC1)C(Cn1ccnc1)c1cccc(C(F)(F)F)c1
i1821	2.93	C=CC(=O)N(Cc1ccn(-c2ccc(OC)cc2)n1)C(C)c1ccc(OC(F)F)cc1OC(F)F
i35794	2.93	C=CC(=O)N1CC(C(=O)OC)CCC12CC(C(=O)Nc1ccc(NC(=O)c3ccc(Cl)cc3)cc1)C2
i11851	2.93	C=CC(=O)N(CC1(c2ccccc2)CCCCC1)C(c1cnn(-c2ccc(F)cc2)c1)c1nnnn1CCC
i7369	2.93	C=CC(=O)N(C(C)c1sccc1Cl)C(c1c[nH]nc1-c1cccnc1)c1nnnn1CCC(=O)OCC
i82811	2.93	C=CC(=O)N(CCS(=O)(=O)C(F)(F)F)C(C)(c1nnnn1C1CCOCC1)C1CCC(C)=C(C)C1
i21458	2.93	C=CC(=O)N1CCCC1C1CCN(C(=O)C(=O)N2CCN(C(=O)c3ccc(OC)c(OC)c3)CC2)CC1
i51633	2.93	C=CC(=O)N(CC1CCC(=O)NC1)C(c1c(C)c(C#N)n2ccccc12)c1nnnn1CCOCC1CC1
i22945	2.93	C=CC(=O)NCCCCCN1CCN(CC23COCC(c4ccc(OC(F)(F)F)cc4)(C2)C3)CC1
i27376	2.93	C=CC(=O)N(C)CCCC(=O)N1CCC(NC(=O)C(=O)NCCCN2CCS(=O)(=O)CC2)CC1
i24630	2.93	C=CC(=O)N(Cc1ccc(Sc2nncn2C)c([N+](=O)[O-])c1)C1CCN(Cc2ccccc2)C2(CCC2)C1
i94652	2.93	C=CC(=O)N(CCc1nc2c(cnc3ccccc32)[nH]1)Cc1c(C)c(CCC(=O)OC)n2ccccc12
i84849	2.93	C=CC(=O)N1CCC2(CC1)COCC(CNC(=O)C(=O)Nc1ccc(Oc3cccc4cccnc34)cc1)O2
i2861	2.93	C=CC(=O)N1C2CCC1c1c(NC(=O)C(=O)N3CCN(c4ccc(O)c(F)c4)CC3)cccc12
i34828	2.93	C=CC(=O)N(Cc1cccc(-n2ccc(C(=O)NC)n2)c1)Cc1c(OC(F)F)ccc2ccccc12
i64364	2.93	C=CC(=O)N(C(c1cn(C)nc1-c1ccc([N+](=O)[O-])cc1)c1nnnn1C1(C)CC1)[C@H]1C[C@H]2CC[C@]1(CO)C2
i39964	2.93	C=CC(=O)N(C(Cn1ccnc1)c1ccccc1)C(c1ccc(N(C)C)cc1)c1nnnn1C(C)C
i74977	2.93	C=CC(=O)N(CC(=O)N(Cc1ccccc1)c1nc2c(s1)CCCC2)C1CCCc2[nH]c(=O)ccc21
i47400	2.93	C=CC(=O)N(C1CCCCc2cc(OC)c(OC)cc21)C(C)(c1nnnn1C1(C)CC1)C1CC(F)(F)C1
i28029	2.93	C=CC(=O)N1CCN(c2ccc(NC(=O)C(=O)N(C)Cc3cnc4ccc(Cl)cn34)cc2C)CC1
i12517	2.93	C=CC(=O)N1Cc2ccc(C3NC(=S)N(c4ccc5c(c4)OCO5)c4c3c(=O)oc3cccc(C)c43)cc2C1
i81786	2.93	C=CC(=O)N(Cc1cc(-c2ccc(F)cc2F)on1)C1(c2nnnn2-c2ccc(F)cc2)COC(C)(C)OC1
i64591	2.93	C=CCC1(N(C(=O)C=C)C(c2nc3c([nH]2)CCCC3)c2nnnn2-c2c(C)cccc2C)CCS(=O)(=O)CC1
i56896	2.93	C=CC(=O)N(Cc1nc2ccc(S(=O)(=O)N(CC)CC)cc2[nH]1)C(CC(=O)OC)c1ccc(Cl)cc1
i21278	2.93	C=CC(=O)N(C(CC)c1nccs1)C(c1cnn(-c2ccccc2)c1)c1nnnn1-c1ccccc1
a98913	2.93	C=CC(=O)N(CC(=O)NCC1CCCO1)[C@@H](C)[C@H]1COC(C)(C)O1
i51670	2.93	C=CC(=O)N(Cc1cccc(-c2nc(CC(F)(F)F)no2)c1)C(C)C(=O)Nc1ccc(OC(F)(F)F)cc1
a14808	2.93	C=CC(=O)N(CCc1cccs1)C(C)c1ccc(OC)cc1OC
i57689	2.93	C=CC(=O)N(CC1CCC2(CCC(C)(C)CC2)O1)C(C)c1ccc(S(=O)(=O)N(CC)CC)cc1
i36903	2.93	C=CC(=O)N(CCOc1ncc(Cl)cc1Cl)C(c1cnc2c(c1)c(C)nn2C)c1nnnn1CCCF
i31083	2.93	C=CC(=O)N(CCc1cn(C)c2cc(F)ccc12)C1(c2nnnn2CC(=C)C)CCCCC1CCC#N
i88904	2.93	C=CC(=O)N(C1CCS(=O)(=O)C2(CCOCC2)C1)C1(c2nnnn2C)CCCCCCCCCCC1
i51492	2.93	C=CC(=O)N[C@@H]1[C@H]2C[C@H](CN(C(=O)C(=O)N3CCc4ccc(S(C)(=O)=O)cc4CC3)C2)[C@H]1c1ccccc1
i96382	2.93	C=CC(=O)N(Cc1nnc2c(Cl)cccn12)C1(c2nnnn2C(C)(C)CC)CCCCC1N(CC)CC
i60671	2.93	C=CC(=O)N(CC(C1CC1)C1CC1)C(c1c(C(C)C)nn(C(C)(C)C)c1O)c1nnnn1C(C)C
i51862	2.93	C=CC(=O)N(CCCc1cn(-c2ccccc2)nc1C)C(C)(CC1CCCCN1C)c1nnnn1C(C)C
i47611	2.93	C=CC(=O)N(C(C)c1nc(CC)cs1)C(c1ccc(Cl)cc1-n1cncn1)c1nnnn1CCC1CC1
i55459	2.93	C=CC(=O)N(Cc1cccc(Oc2ccccc2)c1)C1CCC(=O)NC1c1ccnn1C(C)C
i42856	2.93	C=CC(=O)N(Cc1c[nH]c2ccc(OCc3ccccc3)cc12)Cc1nnc(SC(F)F)n1C
i7427	2.93	C=CC(=O)N([C@H](C(=O)Nc1ccc(N2CC(NC(=O)OC(C)(C)C)C2)nc1)C(C)C)[C@@H](C)C(=O)OCC
i3860	2.93	C=CC(=O)N(CCCNC(=O)c1cc(-c2ccccc2)nc2c1cnn2Cc1ccco1)C(C)C
i98907	2.93	C=CC(=O)N(CC(=O)Nc1sc(-c2ccccc2)cc1C(N)=O)C(CC)c1cccc(OC)c1OC
i85373	2.93	C=CC(=O)N(Cc1cccc(OCc2ccccc2C#N)c1)CC(OC)c1ccc(F)cc1F
i63836	2.93	C=CC(=O)N(CC(=O)N(C)CC)C1(c2nnnn2Cc2ccccc2OC)CC2(COC(C)(C)C2)C1
i85179	2.93	C=CC(=O)N(C1CCSC(c2cnn(C)c2)C1)C(c1ccccc1F)c1nnnn1C(C)CC
i49283	2.93	C=CC(=O)N1CCC(N(C(=O)c2ccc(OCC(=O)Nc3cc(Cl)ccc3OC)c(OC)c2)C2CC2)CC1
i65638	2.93	C=CC(=O)N(Cc1cccc(-c2nc(CC(F)(F)F)no2)c1)C(C)CN1C(=O)c2ccccc2C1=O
i56445	2.93	C=CC(=O)N(CCC(F)(F)F)C(C)(CC1(C#N)CCOCC1)c1nnnn1[C@@H](CC(C)C)C(=O)OC
i41943	2.93	C=CC(=O)N(Cc1cn2cc(Cl)ccc2n1)C(C)(CC(OC)OC)c1nnnn1C(C)c1ccccc1
i12798	2.93	C=CC(=O)NC(CNc1ncnc2cc(OCc3ccccc3)c(OC)cc12)c1cccc(C)c1
i58041	2.93	C=CC(=O)N(CCC/C=C/C)C1(c2nnnn2-c2c(C)cccc2C)CCCC1Cc1cnn(C)c1
i12852	2.93	C=CC(=O)N1C[C@H]2C[C@@H](N(C)C(=O)c3cnn(-c4ncc(C(F)(F)F)cc4Cl)c3C(F)(F)F)[C@@H]1C2
i95202	2.93	C=CC(=O)N(C(c1scc2c1OCCO2)c1nnnn1CC(F)F)[C@H](CC(=O)NC)Cc1ccccc1
i5946	2.93	C=CC(=O)N1CC(c2nnc(CNC(=O)c3cccc(S(=O)(=O)N4CCCc5ccccc54)c3)s2)C1
i29473	2.93	C=CC(=O)N1CCC(C(=O)NCc2cn(CC(=O)N(CCC#N)c3ccc(C)c(C)c3)nn2)CC1
i82927	2.93	C=CC(=O)N(CCC(C)(C)C=C)C(C)(CC1CCCS1(=O)=O)c1nnnn1C1CCC(F)(F)CC1
i67264	2.93	C=CC(=O)N(C(CCCC)c1nnnn1-c1c(C)cccc1CC)[C@H]1C[C@H]2C[C@H](C(N)=O)C[C@H]21
i85645	2.93	C=CC(=O)N(CC(=O)Nc1ccc(Sc2ccc(C)c(C)c2)cc1)[C@H](C)c1nc(N(C)C)no1
i49680	2.93	C=CC(=O)N(Cc1ccccc1P(c1ccccc1)c1ccccc1)CC1CCCN1C1CC1
i22552	2.93	C=CC(=O)N1C[C@@H](F)C[C@@H]1CNC(=O)CCN(c1ccc(OC)cc1)S(=O)(=O)c1cccc(Cl)c1
i91309	2.93	C=CC(=O)N(CCOc1ccc(OC)c(Cl)c1)C1(c2nnnn2CCC)CCC2(CCCO2)CC1
i52238	2.93	C=CC(=O)N(Cc1nnc2c(=O)n(C)ccn12)C(C)(CC(C)(C)c1ccccc1)c1nnnn1C(C)CC
i20912	2.93	C=CC(=O)N(C(C)c1cc(C)c(CC)s1)C(c1c(F)cccc1Cl)c1nnnn1CCC(=O)OCC
i77023	2.93	C=CCN1CC(c2nnnn2CC(=C)C)(N(C(=O)C=C)C(c2ccccc2)C2CC2C)CCC1=O
i72345	2.93	C=CC(=O)N1CCN(C(C)C(=O)NCc2cn(-c3cc(-c4cccc(C(C)C)c4)n[nH]3)nn2)CC1
i80205	2.93	C=CC(=O)N1CCCC2(CCC(NC(=O)C(=O)Nc3ccc(S(=O)(=O)N4CCOCC4)cc3)C2)C1
i35653	2.93	C=CC(=O)N1CCC(Nc2ncnc(N3CCN(C(=O)c4cc(C)oc4C)CC3)c2C)(C(N)=O)CC1
i34939	2.93	C=CC(=O)N(CC1(S(C)(=O)=O)CCOCC1)C(c1c(C(F)F)nn(C)c1Cl)c1nnnn1C1(C)CC1
i78088	2.93	C=CC(=O)N(Cc1cc(C)c(C(=O)OC)o1)C1(c2nnnn2CCCF)CCCCC1CCC#N
i47383	2.93	C=CC(=O)N(CC1CC(C)(C)CC(C)(C)C1)C(C)(CCS(=O)(=O)N(C)C)c1nnnn1C(C)C(=O)OC
i21241	2.93	C=CC(=O)N(CC12CC3CC(CC1C3)C2)C(c1cnn(-c2ccccc2)n1)c1nnnn1C(C)(C)C
i96976	2.93	C=CC(=O)N(C)C(Cc1ccc(F)cc1)c1cn(CC(=O)NC2CCC(C)(C(=O)OC)C2)nn1
i33798	2.93	C=CC(=O)N(CC(C)(C)N1C(=O)c2ccccc2C1=O)C(Cc1c[nH]c2cccc(C)c12)C(=O)O
i8035	2.93	C=CC(=O)N1CCC(O[C@H]2CC[C@H](NC(=O)CCCNS(=O)(=O)c3cccc4cc(C)cnc34)CC2)C1
i5881	2.93	C=CC(=O)N(Cc1cc(Cl)cc(Cl)c1OCCN1CCOCC1)CC(C)(CO)NC(=O)OC(C)(C)C
i22863	2.93	C=CC(=O)N(Cc1ccn(-c2ccc(Cl)cc2)n1)C(C)(CC(C)(C)OC)c1nnnn1C1(C)CC1
i42462	2.93	C=CC(=O)N1CCN(C(=O)C2C3C4C=CC(C5C(=O)N(Cc6ccccc6)C(=O)C45)C23)C(CC2CC2)C1
i72562	2.93	C=CC(=O)N1CCN(c2c(F)cc(-n3cc(CCC(O)CCc4ccccc4)nn3)cc2F)CC1
i67294	2.93	C=CC(=O)N(C(CCC1CCCC1)c1cccnc1)C1(c2nnnn2CCC)CCN(C)CC1
i45289	2.93	C#CC1(N(Cc2nc3sc(C(=O)N(CC)CC)c(C)c3c(=O)[nH]2)C(=O)C=C)CCCC(C)(C)C1
i41055	2.93	C=CC(=O)N(Cc1ccc(-c2cccs2)cc1)C(C)(CCN(CC)CC)c1nnnn1C(C)(C)C
i383	2.93	C=CC(=O)N(C1CCC2CC2CC1)C(c1nnnn1CCCF)C1CC2(C1)C(F)(F)C21CCC1
i39938	2.93	C=CC(=O)N1[C@H](C(=O)OC(C)(C)C)CN(C(=O)OC(C)(C)C)C[C@@H]1C(=O)N1CCSC1c1ccco1
i14593	2.93	C=CC(=O)N(C(C)c1ccc(OC)c(OC)c1C)C(C1=CN(C(=O)OC)CCC1)c1nnnn1-c1ccccc1
i77223	2.93	C=CC(=O)N(Cc1c(C)nn(C2CCS(=O)(=O)C2)c1Cl)[C@@H](Cc1c[nH]c2ccccc12)C(=O)NC
i97067	2.93	C=CC(=O)N(CC(O)c1c(Cl)cc(Cl)cc1Cl)C1CCC(N2C(=O)c3ccccc3C2=O)CC1
i56697	2.93	C=CC(=O)N(CC[C@H](C(C)C)N(C(=O)OC(C)(C)C)C(=O)OC(C)(C)C)Cc1ccnc(N(C)C)c1
i92664	2.93	C=CC(=O)N(CCC(F)(F)C(F)(F)F)C(c1ccc2cc(F)ccc2n1)c1nnnn1CCCSC
i952	2.93	C=CC(=O)N(CC)Cc1ccccc1NC(=O)C(=O)NNC(=O)c1cc(-c2ccc(C)cc2)n[nH]1
i76097	2.93	C=CC(=O)N(CCC1CCCCC12CC2)Cc1ccc2c(c1)C(=O)N(C1CCC(=O)NC1=O)C2=O
i58279	2.93	C=CC(=O)N(CC)C1CCCC(Nc2nc(NC)nc(NC3CCN(CC4=CCCCC4)CC3)n2)C1
i16322	2.93	C=CC(=O)N(CC)CCOCCNc1cc(N2CCC(n3cnc4cccnc43)CC2)ncn1
i79754	2.93	C=CC(=O)N(CC(C)Oc1cccc(Cl)c1)C(c1nnnn1-c1ccccc1)C1CC2(C1)CC(OC)(OC)C2
i12916	2.93	C=CC(=O)N(CC1(c2ccccc2)CC2(CC2)C1)C(c1nnnn1CCN1CCOCC1)C(C)C
i10704	2.93	C=CC(=O)N(Cc1cc(OC)cc(C(F)(F)F)c1)C(c1cnc[nH]1)c1nnnn1C(C)C(=O)OC
i54343	2.93	C=CC(=O)N(C(c1cccc(Br)c1)c1nnnn1CC)C(c1nc(C(C)C)no1)C1CCOCC1
i18001	2.93	C=CC(=O)N(Cc1cc(C)n(-c2ccccc2)n1)C(c1nnnn1CC(F)F)C1CC2(C1)C(F)(F)C21CCC1
i68487	2.93	C=CC(=O)N(Cc1cn(CCCC(=O)N2CC(COC)(C3CCC3)C2)nn1)C1CCN(C)CC1
i9776	2.93	C=CC(=O)N(CC1CC2(CO1)CC(F)(F)C2)C(c1cc2c(cc1OCCOC)OCO2)c1nnnn1C
i47605	2.93	C=CC(=O)N1CCC(N(C)C(=O)c2cnc(-c3ccc(C(=O)N(C)c4ccccc4)cc3Cl)cn2)CC1
i81557	2.93	C=CC(=O)N(Cc1cccc(N(C)C(=O)OC(C)(C)C)c1)C1CCCC1C1COCCN1C(=O)OC(C)(C)C
i58852	2.93	C=CC(=O)N(C(C)C#CC(OCC)OCC)C1CC(c2ccccc2)N(C(=O)OC(C)(C)C)C1
i60781	2.93	C=CC(=O)N1CCc2cc(C(=O)NCCCCCCC(=O)c3ccccc3)ccc2C1C1CC1
i31724	2.93	C=CC(=O)NC1(CC(=O)Nc2cnc(N3CCOCC3)c(Br)c2)CCN(Cc2ccccc2)CC1
i43697	2.93	C=CC(=O)N(Cc1ccc2c(c1)OCCCO2)C(C)(CSC(C)(C)C)c1nnnn1CCN1CCOCC1
i42933	2.93	C=CC(=O)N(Cc1nc(-c2ccc(OC(F)F)c(OC)c2)no1)Cc1cccc2c1COC2=O
i86028	2.93	C=CC(=O)N(CC(=O)NNC(=O)c1ccc(Br)cc1)C1(C2CCN(C(=O)OC(C)(C)C)CC2)CC1
i13361	2.93	C=CC(=O)N(CC)C1CCCC(Nc2ncnc(N(C)CC(=O)Nc3cc(F)ccc3Cl)c2C)C1
i69231	2.93	C=CC(=O)N(CC1CCC(C)(C)CO1)C(C)(c1ccncc1)c1nnnn1-c1ccccc1OC
i9193	2.93	C=CC(=O)N(CC1CCC(C)c2ccccc2C1)C1CC[C@H](C(=O)OCC)C[C@H]1NC(=O)OC(C)(C)C
i27037	2.93	C=CC(=O)N(CCOCCNc1nc(N2C[C@@H]3C[C@H](CO)C[C@@H](C3)C2)c2[nH]ccc2n1)C(C)C
i5432	2.93	C=CC(=O)N(CC1CCC(C)(C)c2ccccc21)C(c1ncc[nH]1)c1nnnn1-c1ccccc1
i22679	2.93	C=CC(=O)N(Cc1ccc2c(c1)C(=O)N(C)C2)C(CCCC)c1nnnn1C(C)c1ccccc1
i57143	2.93	C=CC(=O)N(Cc1cc(C(OC)OC)ccc1F)C1CCCC(CCNC(=O)OC(C)(C)C)C1
i64372	2.93	C=CC(=O)N(C1CC(C(=O)OC(C)C)(C(=O)OC(C)C)C1)C1CCN(C(=O)OC(C)(C)C)CCC1C(=O)OC
i67470	2.93	C=CC(=O)N(Cc1cc2cc(C(=O)OC)cnc2o1)C(c1nnnn1CCC1(C)CC1)C(C)C
i64250	2.93	C=CC(=O)N([C@@H]1C[C@H]2C[C@@H]1C[C@H]2C(=O)OC)C1(c2nnnn2C(C)(C)C)CCC(O)(C2(C(=O)OC)CC2)CC1
i59961	2.93	C=CC(=O)N(Cc1c(CC)nn(C)c1CC)C(c1csc(N(C(C)=O)C2CC2)n1)c1nnnn1CC
i54155	2.93	C=CC(=O)N1CCCCC1CCn1cc(C(=O)Nc2nc(C)c(Cc3c(F)cccc3F)s2)nn1
a25525	2.93	C=CC(=O)N(CC(=O)N1CCN(C=O)CC1)C(C)CCSCC
a46319	2.93	C=CC(=O)N(Cc1c(F)cccc1F)C(C)(CO)CC(F)(F)F
a109947	2.93	C=CC(=O)N(CCC(F)(F)C(F)F)C(CO)C12CCC(CC1)C2
a189985	2.93	C=CC(=O)N(C/C(C)=C/Br)Cc1ccccc1C(F)(F)F
a96731	2.93	C=CC(=O)N1CCOC(CS(=O)(=O)N2CCCC2CC2CCC2)C1
a41923	2.93	C=CC(=O)N1CCC(C=C)(NC(C)C2CCCC(C)(C)CC2)CC1
a147385	2.93	C=CC(=O)N1CCC(CCN2CCCC(OCCN(C)C)C2)CC1
a141507	2.93	C=CC(=O)N(CC(=O)NCCOC)C(C(=O)OCC)C1CCCCO1
a46276	2.93	C=CC(=O)N(CCC(=O)N1CCOC(C)(C(C)(C)C)C1)C(C)C
a208203	2.93	C=CC(=O)N1CCC(CCCN2CC(C)(C)C23CCC3)CC1
a69273	2.93	C=CC(=O)N1C(C(=O)N[C@H]2C[C@@H](O)[C@@H](O)C2)COCC1(C)C
a45892	2.93	C=CC(=O)N1CCC(CN2CC3(CC(OC)C3)C2)(C(C)(C)C)C1
i74994	2.93	C=CC(=O)N1CCc2nc(NC(=O)COc3ccc(N(C)S(=O)(=O)c4ccc(Cl)cc4)cc3)sc2C1
i67432	2.93	C=CC(=O)N(C(C)(C)C)C(C)(C)c1cn(C2(C(=O)N(C)CCCS(N)(=O)=O)CCOCC2)nn1
i58450	2.93	C=CC(=O)N(Cc1cn(-c2ccccc2)nc1-c1cccs1)CC1(OCCO)CCC(C(F)F)CC1
i72915	2.93	C=CC(=O)N[C@@H](CC(=O)N1CCC(C2Cc3ccccc3C2)C1)Cc1cccc2ccccc12
i31444	2.93	C=CC(=O)N(Cc1ccc([N+](=O)[O-])c(F)c1)CC(O)COC(c1ccccc1)c1ccc(C)cc1
i47421	2.93	C=CC(=O)N(CC(=O)N1c2ccccc2Sc2ccccc21)[C@@H](CC(C)C)C(=O)N1CCC(N(C)C)C1
a199055	2.93	C=CC(=O)N(CC=CCl)C1c2ccccc2CC12CCOCC2
a146183	2.93	C=CC(=O)N(Cc1c(F)c(F)c(F)c(F)c1F)C(CCO)C1CC1
a895	2.93	C=CC(=O)N(C1CCCC1)[C@@H]1C[C@H](C(=O)O)[C@H]2OC(C)(C)O[C@H]21
a91299	2.93	C=CC(=O)N(CCC(C)(C)CC)Cc1ncccc1Br
a20838	2.93	C#CC(C)N(C(=O)C=C)C1(c2cccc(F)c2Br)CC1
a131525	2.93	C=CC(=O)N1CC(c2ncc(CN3CC(OC(C)(C)CC)C3)o2)C1
a137198	2.93	C=CC(=O)N1CCC(N(CC)CC2CCCC3(CCNCC3)O2)C1
a205756	2.93	C=CC(=O)N(C1CCC(C)(C)C(C#N)C1)C(CN)C1CCCCC1
a210203	2.93	C=CC(=O)N(CCC1CCOCC1)C[C@H]1C[C@@H]1c1cscn1
a18527	2.93	C=CC(=O)N(CCC1CCOC(C)(C)C1)[C@@H](CCSC)C(=O)O
a14918	2.93	C=CC(=O)N(Cc1ccc(Cl)o1)Cc1cc(Br)ccc1OCCC
a107134	2.93	C=CC(=O)N(Cc1ccc(OC2CCCC2)cc1)CC1CC=CCC1
a163892	2.93	C=CC(=O)N(Cc1cc(COC)cs1)Cc1c(O)cccc1F
a5237	2.93	C=CC(=O)N(CC(=O)N1CC2(C1)C(C(=O)NC)CCS2(=O)=O)C1CC1
a15266	2.93	C=CC(=O)N(CC(c1ccc(C)o1)N1CCOCC1)C(C)C1CC1
a91324	2.93	C=CC(=O)N(CCCS(=O)(=O)CC)[C@@H](C(C)C)C(F)F
a215295	2.93	C=CC(=O)N1CCN(C(C=C)C(=O)N2CCCC2(CC)CC)CC1
a217603	2.93	C=CC(=O)N(CCC(C)(C)C(=O)OC(C)(C)C)C(C)C=C(C)C
a199443	2.93	C=CC(=O)N(CC(=Cc1ccsc1)CC)CC1(CCCO)CC1
a32410	2.93	C=CC(=O)N(Cc1ccc(CCC)cc1)C1CC2CC3C(C2)C31
a120567	2.93	C=CC(=O)N(C(C)CN(CC)CC)C1CCC2(CC1)CNCCO2
a171398	2.93	C=CC(=O)N(CCCP(C)(C)=O)C(c1ccc(Br)cc1)C1CCCO1
a12069	2.93	C=CC(=O)N(CC1CCCC(C)(C)C1)C1(C(=O)O)CCC(CC)CC1
i40643	2.93	C=CC(=O)N1C2CCCC1CN(C(=O)C(=O)Nc1ccc(NC(=O)c3ccco3)cc1C(F)(F)F)C2
i43213	2.93	C=CC(=O)N(CCS(=O)(=O)Nc1ccccn1)C1(c2nnnn2CC2CC2)CCOCC1OC
i3553	2.93	C=CC(=O)N(CCN1C(=O)c2ccccc2C1=O)C1CCC(C(=O)N(CCC)C2CCCCC2)C1
i33612	2.93	C=CCN(C(=O)CN(C(=O)C=C)C1(C(=O)OCC)CC=CC1)c1nc(-c2ccc(Cl)c(Cl)c2)cs1
i17450	2.93	C=CC(=O)N(Cc1nccn1CC(C)C)C(c1nnnn1-c1ccccc1)c1c(Cl)nc2sccn12
i38206	2.93	C=CC(=O)N(Cc1c(Cl)nc(N)nc1N1CCOCC1)C(CCc1ccccc1)CCc1ccccc1
i83858	2.93	C=CC(=O)N(CCP(=O)(c1ccccc1)c1ccccc1)C(C(=O)OC(C)(C)C)c1ccnn1C
i2248	2.93	C=CC(=O)N(Cc1csc2ccc(F)cc12)C(c1ccc([N+](=O)[O-])cc1)c1nnnn1CCC
i39890	2.93	C=CC(=O)N(CCC(=O)N1CCOCC1)C(c1cc(F)ccc1Oc1cncc(Cl)c1)c1nnnn1C
i48179	2.93	C=CC(=O)N(C(C)(C)C)C(C)(C)c1cn(C2CCC(C(=O)N3CCC(c4ncc[nH]4)CC3)C2)nn1
i53895	2.93	C=CC(=O)N(Cc1cc2cnn(C(C)C)c2nc1Cl)CC1(F)CCCN(C(=O)OC(C)(C)C)CC1
i72053	2.93	C=CC(=O)N1C[C@@H](C(=O)Nc2ccc(C(=O)Nc3nc4ccccc4s3)cc2)[C@H](c2ccccc2)C1
i12918	2.93	C=CC(=O)NC1CCN(c2ccc(NC(=O)C(=O)NCC3(c4ccccc4)CC4(CC4)C3)cc2)C1
i2734	2.93	C=CC(=O)NCc1ccc(Cl)cc1NC(=O)C1CC(=O)N(CCc2ccc(OC)c(OC)c2)C1
i79844	2.93	C=CC(=O)N1CCC(OCc2ccc(CNC(=O)C(NC(=O)c3ccc(C(C)(C)C)cc3)C(C)C)cc2)CC1
i506	2.93	C=CC(=O)N(CCOC1(C)CCCC1)Cc1ccc2c(c1)N(C(=O)OCc1ccccc1)CC2
i24744	2.93	C=CC(=O)N(Cc1nc2cc(S(=O)(=O)N3CCOCC3)ccc2n1CCC)C(CCF)C(=O)OC(C)(C)C
i46157	2.93	C=CC(=O)N(Cc1ccc(OC(F)F)nc1)C(c1c(C)nn2cccnc12)c1nnnn1-c1c(C)cccc1C
i76629	2.93	C=CC(=O)N(Cc1ccc(OC(=O)c2ccc(F)cc2)c(OC)c1)Cc1ccsc1S(C)(=O)=O
i30489	2.93	C=CC(=O)N(CCN1C(=O)NC(C)(C)C1=O)C(c1c(F)c(F)c(F)c(F)c1F)c1nnnn1C(C)CC
i29580	2.93	C=CC(=O)N(C(C)c1nc2ccccc2n1C(F)F)C(c1ccc([N+](=O)[O-])cc1)c1nnnn1C
i70341	2.93	C=CC(=O)N(Cc1cc2c(c(-c3ccc(OC)nc3)c1)OCO2)Cc1nc2cc3ccccc3cc2[nH]1
i30239	2.93	C=CC(=O)N(CC(=O)NCCCNC(=O)OC(C)(C)C)Cc1c(C(=O)OC)n(C)c2ccc(OC)cc12
i10251	2.93	C=CC(=O)N(Cc1cc(Cl)cn1C)C(C)(CC1CCCO1)c1nnnn1-c1c(C)cc(C)cc1C
i78826	2.93	C=CC(=O)N(Cc1cccc(OC)c1OCC(=O)OC(C)(C)C)CC1CC2(CCOCC2)CCO1
i27953	2.93	C=CC(=O)N(C(C)(C)CNC(N)=O)C(C)(c1nnnn1CCOCC)C1C2CC3CC(C2)CC1C3
i68853	2.93	C=CC(=O)N(CC(=O)N(CC)OCC)C1(c2nnnn2C(C)(C)CC)CC[C@H]2C3CCC(C3)[C@H]21
i1659	2.93	C=CC(=O)N1CCCC(n2cc(C(=O)N3CCN(C(=O)c4ccc(OC)cc4OC)CC3)nn2)C1
i14744	2.93	C=CC(=O)N(CC(=O)N(Cc1ccc(F)cc1)C12CC3CC(CC(C3)C1)C2)C(C)C(=O)N1CCCC1
i67413	2.93	C=CC(=O)N(CC(C)(C)c1cccc(=O)[nH]1)C(Cc1ccc(OC)cc1)c1ccc(OC)cc1
i27016	2.93	C=CC(=O)N(Cc1ccc(Cl)c(Cl)c1C)C(c1ccc(Cl)o1)c1nnnn1Cc1nnn(C)n1
i81822	2.93	C=CC(=O)N(C(C)(C)C)C(C)(C)c1cn(CC2CN(C(=O)c3cccn(CCCn4ccnc4)c3=O)C2)nn1
i20506	2.93	C=CC(=O)N(Cc1ccc(-n2cnc(C)c2)cc1)C1(c2nnnn2C(C)C)CC(C)(C)NC(C)(C)C1
i35624	2.93	C=CC(=O)N(Cc1c(OC)nc(N)nc1N1CCCC1)C1CCN(Cc2c[nH]c3ccccc23)CC1
i73932	2.93	C=CC(=O)N1C(C)(C)CC(NC(=O)CN2CCN(S(=O)(=O)c3ccc(C)cc3)CC(O)C2)CC1(C)C
i54861	2.93	C=CC(=O)N(C[C@@]1(C(=O)OC)C[C@H]1S(C)(=O)=O)C1CCC2(CC1)CCN(C(=O)OC(C)(C)C)C2
i14837	2.93	C=CC(=O)N(C1C[C@H]2C[C@@H]1N(C(=O)OC(C)(C)C)[C@@H]2C(=O)OCC)C(C)(C)c1noc(C(C)(C)C)n1
i76932	2.93	C=CC(=O)N(Cc1cn(Cc2cc(-c3ccccc3)n[nH]2)nn1)C1c2cccc(Cl)c2CC1C
i97181	2.93	C=CC(=O)N(CC1CCCO1)C1CCN(C(=O)C(=O)N2C[C@H](C)O[C@H](c3ccccc3)C2)CC1
i33747	2.93	C=CC(=O)N[C@@H](CC(=O)N1CCN(Cc2ccccc2)CC1CC)Cc1cccc2ccccc12
i30074	2.93	C=CC(=O)N1CCCc2cc(S(=O)(=O)Nc3cc(C(F)(F)F)ccc3-n3ccnc3C)ccc2C1
i99071	2.93	C=CC(=O)N(CC(=O)N1CCC(C(=O)OCC)CC1)C1CCCCC1Oc1ccc(OCCC)cc1
i45734	2.93	C=CC(=O)N(Cc1cc(F)ccc1Oc1cc(F)cc(F)c1)C(COC)CC(C)(C)C(=O)OC
i65025	2.93	C=CC(=O)N(C(CCC#N)C(=O)O)C(C(=O)Nc1nc(-c2ccccc2)cs1)c1ccccc1
i79861	2.93	C=CC(=O)NCc1ncccc1CNC(=O)C(=O)Nc1ccc(N2CCN(Cc3ccccc3)CC2)c(Cl)c1
i78442	2.93	C=CC(=O)N(Cc1ccccc1P(c1ccccc1)c1ccccc1)CC12COCC(COC1)O2
i1048	2.93	C=CC(=O)N(CCOCCNc1cc(N2CCN(C(=O)C(=O)NC3CC3)CC2)nc(C)n1)C(C)C
i15054	2.93	C=CCC1CCCCC1(c1nnnn1C1CCCCC1)N(CCC(=O)N1CCCCCC1)C(=O)C=C
a179206	2.93	C=CC(=O)N(Cc1ccc(OC(C)CC)cc1)C(C)CCO
i63227	2.93	C=CC(=O)N(CC(OC(C)C)c1ccccc1OC)C1(c2nnnn2C2CCOC2)CCN(C)CC1
a64202	2.93	C=CC(=O)N(C)CC(C)S(=O)(=O)N(C)CC1(N(C)C)CC1
a9674	2.93	C=CC(=O)N(C(C)C(F)F)C1CC(OC(C)(C)C)C1n1cccn1
a83610	2.93	C=CC(=O)N1CCC(CNc2ccc(P(C)(C)=O)cc2)C1
a97812	2.93	C=CCN(CCC(=O)N1CCC(OC)CC1C(=O)OC)C(=O)C=C
a16777	2.93	C=CC(=O)N1C2CCC1CC(NC1CC3CC1C1CCCC31)C2
a64021	2.93	C=CC(=O)N1CCC(CN(C)CC(F)(F)COC)C(C)C1
a32536	2.93	C=CC(=O)N(Cc1ncc(Cl)cn1)C1CCN(CC(F)F)CC1
a83809	2.93	C=CC(=O)N1C[C@H]2C[C@@]2(NS(=O)(=O)CCC[Si](C)(C)C)C1
a78344	2.93	C=CC(=O)N(CC1(CC#N)CC1)C(CCOC)c1cncc(F)c1
a136873	2.93	C=CC(=O)N1CCN(CCN(C)S(=O)(=O)CCCCN=[N+]=[N-])CC1
a108475	2.93	C=CC(=O)N(Cc1cccn1C)C1CCCC(CC(=O)OC)C1
a25033	2.93	C=CC(=O)N(Cc1coc(C)c1)C(CC)c1cc(F)cc(Br)c1
a155238	2.93	C=CC(=O)N(CCN1CCCCCC1)Cc1c(C)nc2sccn12
a78605	2.93	C=CC(=O)NCC(=O)CN1CCN(Cc2cc(Br)ccc2F)CC1
a123001	2.93	C=CC(=O)N(Cc1c(Br)cccc1[N+](=O)[O-])CC(CC(C)(C)C)OC
a155189	2.93	C=CC(=O)N(C1CCN(c2ccccc2)C1=O)C1(C#N)CCSC1
a121821	2.93	C=CC(=O)N(CC1(N(C)C(=O)OC(C)(C)C)CC1)C(C)(C)CCC
a160787	2.93	C=CC(=O)N(Cc1cccnc1N)CC1C2(CCC2)C12CCC2
a116610	2.93	C=CCN(C(=O)C=C)C(c1ccc(Cl)cc1)c1cccc(F)c1
a137304	2.93	C=CC(=O)N1[C@H](C)C[C@H](C)C[C@@H]1C(=O)N(CCCO)CC(C)(C)C
a117742	2.93	C=CC(=O)N(CC1CCCC(CC)C1)C1C2CCCC1CCC2
a202230	2.93	C=CC(=O)NCc1ccc(S(=O)(=O)N(C)CC2C(C)(C)C2(C)C)s1
a40324	2.93	C=CC(=O)N(CC1(CO)CC2(CC2)C1)C(C)C(=O)NC(C)(C)CC
a184561	2.93	C=CC(=O)N(C(c1csc(C)n1)c1nnnn1C)C1C2CCC1CC2
a201770	2.93	C=CC(=O)N[C@@H](CCS(C)(=O)=O)C(=O)N1CCC(C)(N(C)CC)C1
a77050	2.93	C=CC(=O)N(Cc1ccc(CO)o1)CC(C)(C)C1CCC(C)(C)CC1
a10090	2.93	C=CC(=O)N(Cc1csc([N+](=O)[O-])c1)CC1(C)CCC(C)(C)CC1
a55235	2.93	C=CC(=O)N1CCC1(C)C(=O)N1C[C@@H]2C[C@H]1CN2C(=O)C(F)(F)F
a158334	2.93	C=CC(=O)N(Cc1c(P(C)(C)=O)cnn1C)C1CC=CC1
a95128	2.93	C=CC(=O)N(C[C@H]1C[C@@H]1C1CCCCC1)C1CCc2c(C)cccc21
a70812	2.93	C=CC(=O)N1CC(CCN2CCCS(=O)(=O)CC2C2CC2)C1
a72129	2.93	C=CC(=O)N(C(CC(C)C)CC(C)C)[C@H](CO)c1nc[nH]n1
a72739	2.93	C=CC(=O)N(CCC(F)(F)C(=O)OCC)Cc1cnnn1C
a7527	2.93	C=CC(=O)N(Cc1ccc(SC)cc1)Cc1ccc(S(C)=O)cc1
a165862	2.93	C=CC(=O)N(CCCOc1ccccn1)CCS(=O)(=O)C(F)(F)F
a26865	2.93	C=CC(=O)N(Cc1cccc(Cl)c1)C1(CCC(=O)O)CCCCC1
a151931	2.93	C=CC(=O)NC(C(=O)NS(=O)(=O)c1cccn1C)c1cccc(Cl)c1
a211354	2.93	C=CC(=O)N(CCC1OCCO1)C1CCOc2ccncc21
a214680	2.93	C=CC(=O)N(C(C)C(=O)Nc1ccc(F)cc1)[C@H]1C[C@@H](COC)C1
a64438	2.93	C=CCCN(CC)C(=O)C(Cc1cncs1)NC(=O)C=C
a217622	2.93	C=CC(=O)N(C1CCc2ccccc2C1)C1CC(OC2CC2)C1
a195117	2.93	C=CC(=O)N(Cc1ccc2c(c1)C(C)C(C)O2)Cc1cnc[nH]1
a89705	2.93	C#CC(C)N(C)C(=O)[C@H]1[C@H](C(=O)OCC)CCN1C(=O)C=C
a86762	2.93	C=CC(=O)N(Cc1cccc2c1OCO2)Cc1ncc(C)cc1F
a127869	2.93	C=CC(=O)N1[C@H](CC)COC[C@@H]1C(=O)N[C@H](C(=O)O)[C@@H](C)F
a19080	2.93	C=CC(=O)N(CCS(=O)(=O)NCC)Cc1c(F)cc(Br)cc1F
a29162	2.93	C=CC(=O)NC(CN(C)C1(C(=O)NC)CCCC1)C1CCCCC1
a222935	2.93	C=CC(=O)N(CCN(CCOC)C1CC1)C(C)c1nccs1
a15536	2.93	C=CC(=O)N(C1CCCCCCCCCCC1)C(C(N)=O)C(N)=O
a95373	2.93	C=CC(=O)N(CC12CC3CC(CC(C3)C1)C2)C(C)(C)c1ncccn1
a107755	2.93	C=CC(=O)N(CCN(Cc1ccccc1)OC)C1CCCCC1
a46336	2.93	C=CC(=O)N(Cc1cccnc1OC)CC1CC(C2CCC2)C1
a47934	2.93	C=CC(=O)N1CC(O)(C(=O)N2C3CCC2CC2(C3)CC2(F)F)C1
a26207	2.93	C=CC(=O)N(CC1(F)CCOC1)C(c1cccs1)c1nnnn1C
i62767	2.93	C=CC(=O)N(CC12CC(C(F)F)(CO1)C2)C(c1ccc(OC(F)(F)F)c(Cl)c1)c1nnnn1CC
a27951	2.93	C=CC(=O)N(Cc1cn(C)nc1C(F)F)C(C)C1CC2C=CC1C2
a92524	2.93	C=CC(=O)N(CC1(C)CSC1)CC1(CO)CC(F)(F)C1
a51322	2.93	C=CC(=O)N(C(C)CCSC)C1(CO)CCc2ccccc21
a82063	2.93	C=CC(=O)N(CC(=O)N=S(C)(=O)N(C)C)C1CCOC1C
a48950	2.93	C=CC(=O)NC(C(=O)NCC(=O)OCC)c1cc(C)n(C)n1
a183270	2.93	C=CC(=O)N(CCOCCO)Cc1c(C)nn(-c2ccccc2)c1C
a39193	2.93	C=CC(=O)N(C1CCC(C)CC1)[C@@H](Cc1cnn(C)c1O)C(=O)O
a76478	2.93	C=CC(=O)N(Cc1cc(Cl)cn1C)C(C)C12CC3CC(CC(C3)C1)C2
a188323	2.93	C=CC(=O)N(C(C)C(=O)NC(C)(C)CC)[C@@H]1CCO[C@H]1CC
a82751	2.93	C=CC(=O)N1CCC(=O)C(N2CCC(O)(C(F)(F)F)C2)C1
a149844	2.93	C=CC(=O)N(C1CC2CC(=C)CC(C2)C1)C1(C(=O)OC)CC(OC)C1
a165305	2.93	C=CC(=O)N1CC(C(=O)N(C2CCCCCC2)C2CC2)C(F)(F)C1
a46355	2.93	C=CC(=O)N(CCC(=O)NC(=O)NC)CC1C2CCCCCC21
a19195	2.93	C=CC(=O)N(Cc1ccnc(N(C)CC)c1)Cc1cc(C)n[nH]1
a101141	2.93	C=CC(=O)N(CCS(=O)(=O)NCC1CCC1)Cc1ccc(C)cc1C
a129824	2.93	C=CCC(CC=C)N(C(=O)C=C)C1CCCC(C(F)F)CC1
a30369	2.93	C=CC(=O)N1CCC[C@H]1Cn1cc(C(=O)N[C@H](C(=O)O)[C@@H](C)O)nn1
a98876	2.93	C=CC(=O)N(CCC1SCCS1)C1CCN(Cc2ccco2)CC1
a114351	2.93	C=CC(=O)N(C1CCOC1=O)C1CCN(C2CCN(C)CC2)C1=O
a23012	2.93	C=CC(=O)N(C1CCCC2(C1)OCCO2)[C@@H](C(=O)O)C(C)(C)C
a9186	2.93	C=CC(=O)N(Cc1c[nH]c2c(CC)cccc12)CC1CCCCS1
a8771	2.93	C=CC(=O)N[C@H](CNc1cccc(C2CC2)n1)Cc1ccccc1
a144360	2.93	C=CC(=O)N(Cc1ncoc1C(F)(F)F)[C@H]1C[C@H](CO)C1
a143267	2.93	C=CC(=O)N(CC(CCC)OC)C1CC2(CCC2)C1(Cl)Cl
a210619	2.93	C=CC(=O)N1CCC(CNCC2(C(C)C)CCN(C)CC2)C1
a138373	2.93	C=CC(=O)NC(C)(C)CN1CCC2(CC1)CC2Br
a193437	2.93	C=CC(=O)N1CCC(CC)(CN2CCN(C34CC(C3)C4)CC2)C1
a193532	2.93	C=CC(=O)N1CCCC1(C)C(=O)N1CCCC2(CC1)CC2(F)F
a204863	2.93	C=CC(=O)N1CCC(COC)(CN2CC(c3ccc(C)cc3)C2)CC1
a190315	2.93	C=CC(=O)N(CCC1CCC(C)(C)CO1)C1CSC(C)C1
a171406	2.93	C=CC(=O)N(CC1=CCCC1)C1C2CC1CN(Cc1ccccc1)C2
a52323	2.93	C=CC(=O)N(CCNC(C)=O)Cc1ccc(N2CCCCC2)s1
a3629	2.93	C=CC(=O)N(CCCC(C)(C)N)C(CCC(C)C)c1ccoc1
a116333	2.93	C=CC(=O)N(C1C=CCCC1)C(CO)c1ccc(C(C)C)cc1
a139493	2.93	C=CC(=O)N(C(CC(C)C)CC(C)C)C(CO)c1cccc(C)c1Cl
a19964	2.93	C=CC(=O)N(CC(=O)Nc1nccs1)C(CO)C(F)F
a126878	2.93	C=CC(=O)N1CCOC(C(=O)N2C[C@H]3OC(=O)N(C)[C@H]3C2)C1
a104381	2.93	C=CC(=O)N(Cc1ccnn1C1CCCCO1)CC1(C(C)C)CC1
a96978	2.93	C=CC(=O)N(CC(=O)N1CCCCCC1)C1CS(=O)(=O)CC1OC
a108301	2.93	C=CC(=O)N(C(C)c1cc(Br)cc(F)c1O)[C@@H]1CNCC1(F)F
a107324	2.93	C=CC(=O)N(C1CCSCC1)C(C)c1cc(S(N)(=O)=O)c(Cl)cc1Cl
a163245	2.93	C=CC(=O)N1CCC1Cn1cc(CN(CCCO)C2CC2)nn1
i46485	2.93	C=CC(=O)N(Cc1cn(C[C@H](C)NC(=O)OC(C)(C)C)nn1)Cc1c[nH]c2cccc(NC(=O)OC(C)(C)C)c12
i44934	2.93	C=CC(=O)NC1(CNS(=O)(=O)c2ccc(S(=O)(=O)N3CCOCC3)cc2)Cc2ccccc2C1
i93150	2.93	C=CC(=O)N(Cc1ccc(CN2CCOCC2)o1)Cc1cn(-c2ccc(F)cc2)nc1-c1ccc(C)cc1
i85795	2.93	C=CC(=O)N(Cc1ccc(OC)c(OCc2cccnc2)c1)Cc1nnc(C2CCCOC2)[nH]1
i13075	2.93	C=CC(=O)N(Cc1cn(-c2ccc(F)cc2)nc1-c1cccc(C)c1)CC12CC=CCN1CCC2
i97539	2.93	C=CC(=O)N(Cc1cnoc1C)C(C)(CN1CCSC(C)(C)C1)c1nnnn1C1CCC(F)(F)CC1
i76233	2.93	C=CC(=O)N(Cc1noc(CC(F)(F)F)n1)C(c1nnnn1C1CCC1)C1(C(=O)OCC)CCC1
i31027	2.93	C=CC(=O)N1CCC(n2cc(CNC(=O)C(=O)Nc3ccnn3Cc3cccc(OC)c3OC)nn2)C1
i92714	2.93	C=CC(=O)N(Cc1ccc(-c2ccc(S(=O)(=O)NC)cc2)o1)C1(C(=O)O)CC2(CCC(F)(F)CC2)C1
i15634	2.93	C=CC(=O)N1CCC(N2CCCN(C(=O)C(=O)N3CCN(C(C)C(=O)N4CCOCC4)CC3)CC2)C1
i24652	2.93	C=CC(=O)N(Cc1ccccc1)C1CCC(Nc2ncnc(N3CC=C(c4cnccn4)CC3)c2C)CC1
i1761	2.93	C=CC(=O)N1CCCC(CCOC2CCN(C(=O)C(=O)NCc3cccc(COCC)c3)CC2)C1
i50974	2.93	C=CC(=O)N(CCn1cc(Br)ccc1=O)C(c1cc(C(=O)OC)n(C)c1)c1nnnn1CCCC
i79307	2.93	C=CC(=O)N1CCN(c2c(F)cc(NC(=O)C(=O)N(CCc3ccc(OC)cc3)CC(C)(C)C)cc2F)CC1
i20962	2.93	C=CC(=O)N(C1CCC(O)(c2cccc(F)c2)CC1)[C@H]1CC[C@H](C(=O)O)C[C@H]1NC(=O)OC(C)(C)C
a19910	2.93	C=CC(=O)N(C(C)c1ccccc1Br)C1CNC1(C)C
a45932	2.93	C=CC(=O)N(Cc1ccccc1C(F)(F)F)C1(CO)CC(F)C1
i19102	2.93	C=CC(=O)N(CC1(c2ccccc2OC)CCOCC1)C1c2ccccc2-c2ccc(C(=O)OC)cc21
i2329	2.93	C=CC(=O)N(CC(F)=C1CCSCC1)C(C)(CN1CCOCC1)c1nnnn1C1CCCCC1
i72214	2.93	C=CC(=O)N(C(C)c1nc(C(=O)OCC)cs1)C(c1cccc(OC2CC2)c1F)c1nnnn1CC
i80336	2.93	C=CC(=O)N(CC(=O)N1CCCC1c1ccc2c(c1)OCCCO2)C(C)C1CCc2nccn2C1
i73935	2.93	C=CCn1nnnc1C(N(C[C@H]1CCCC[C@H]1C(=O)OCC)C(=O)C=C)C12CC3CC(CC(C3)C1)C2
a29357	2.93	C=CC(=O)N1CCC(N(CC)Cc2ccc(-c3cccc(Cl)c3)o2)C1
i74409	2.93	C=CC(=O)N(CCC12CC3CC(CC(C3)C1)C2)C(c1cccnc1)c1nnnn1-c1ccccc1Cl
i42115	2.93	C=CC(=O)N(Cc1ccc(-c2ccccn2)cc1)C(C)(CC1CCCCN1C)c1nnnn1CC(=C)C
i78124	2.93	C=CC(=O)N(Cc1cncc(Br)c1)C(c1nnnn1CCCF)C1CCN(C2CCCCC2)CC1
i61412	2.93	C=CCOc1ccccc1C(c1nnnn1CCC)N(Cc1ccc2nncn2c1)C(=O)C=C
i74101	2.93	C=CC(=O)N(Cc1nnn(C)c1C(F)F)C(C)(c1nnnn1CC)C1CCN(Cc2ccccc2)C1
i61240	2.93	C=CC(=O)N(Cc1cc(C(=O)OC)c(C)n1C)C1(c2nnnn2Cc2ccco2)CCSCC1
i34170	2.93	C=CC(=O)N(Cc1cn(-c2ccccc2)nc1-c1cc2ccccc2o1)CC1(O)CCCS(=O)(=O)C1
i46476	2.93	C=CC(=O)N(C[C@H]1C[C@@]12CCCc1ccccc12)C(C)(CC(OC)OC)c1nnnn1-c1c(C)cc(C)cc1C
i57742	2.93	C=CC(=O)N(Cc1cn(C[C@]2(F)C[C@@H](C(=O)OCC)C2)nn1)[C@H]1CN(C(=O)OCC)C[C@H]1CO
i44950	2.93	C=CC(=O)N(Cc1ccc(C(=O)O)cc1C(F)(F)F)Cc1c(C)nn(-c2ccc(F)cc2)c1C
i47249	2.93	C=CC(=O)N(Cc1cn(C(=O)OC(C)(C)C)c2ncccc12)CC1CC(C)(C)CN1C(=O)OC(C)(C)C
i61791	2.93	C=CC(=O)N(Cc1cn(C[C@H]2Cc3ccccc3O[C@@H]2C(F)(F)F)nn1)Cc1ccccc1Cl
i35825	2.93	C=CC(=O)N(CC1CCN(CCN(C)C)CC1)C(c1cc(F)c(F)c(F)c1)c1cc(F)c(F)c(F)c1
i67369	2.93	C=CC(=O)N(CCc1nc2cc3c(cc2[nH]1)OCO3)Cc1c2ccccc2cc2ccccc12
i7862	2.93	C=CC(=O)N1CC(N2CC3(CN(C(=O)CN(C)S(=O)(=O)c4ccc5c(c4)c(=O)n(C)c(=O)n5C)C3)C2)C1
i52266	2.93	C=CC(=O)N(Cc1cc(OC)ncc1NC(=O)OC(C)(C)C)CC1CCC2(CC(C(=O)OC(C)(C)C)C2)O1
i86427	2.93	C=CC(=O)N(C1CCn2cncc2C1)C(c1cnc(O)c(Br)c1)c1nnnn1-c1ccccc1C
i35988	2.93	C=CC(=O)N(CC)C1CCCC(Nc2nc(NCc3ccc(-n4ccnc4)cc3)c3ccsc3n2)C1
i51663	2.93	C=CC(=O)N(Cc1cc2n(n1)CCCO2)C(c1cc2c(cc1OCC)CC(C)O2)c1nnnn1CC1CC1
a212215	2.93	C=CC(=O)N(Cc1cccc(OCC)c1O)C(C)(C(=O)OC)C(C)C
a67470	2.93	C=CC(=O)N(CCn1cncn1)C1c2ccccc2-c2ccccc21
a91414	2.93	C=CC(=O)N(CCN(CC)CCO)C(C)CCC(C)Cl
a26797	2.93	C=CC(=O)N(Cc1c(C)cc(C)cc1C)[C@@H]1C[C@H](C(=O)O)[C@H]2C[C@H]21
a7852	2.93	C=CC(=O)N1CCc2c(c(CN(CC)CCOCCO)nn2C)C1
a18115	2.93	C=CC(=O)N(C1CC1)C(CC(=O)N(C)CC1CCC1)C(F)(F)F
a3152	2.93	C=CC(=O)N(CC1CNC(=O)O1)C1CCCc2cccc(F)c21
i64401	2.93	C=CC(=O)N(C(C)C(=O)N(CC)c1cccc2ccccc12)C1CCN(C2CN(C(=O)OC(C)(C)C)C2)C1=O
a43834	2.93	C=CC(=O)NC(C(=O)NC1CC2(C1)CC(OC)C2)C1CCCOC1
a84599	2.93	C=CC(=O)NCCCN(CC)CC1CCN(S(C)(=O)=O)C1
a160318	2.93	C=CC(=O)N(CC1(O)CCC(C)(C)C1)C(C)CCc1ccco1
a93368	2.93	C=CC(=O)N(CCc1cn(Cc2cnc(C3CC3)o2)nn1)C1CNC1
a71657	2.93	C=CC(=O)N(CC(=C)Cl)C1(CO)CCC(C)c2ccccc21
a171728	2.93	C=CC(=O)N1CCC(CCCC(=O)Nc2nn(C)cc2C(N)=O)CC1
a40263	2.93	C=CC(=O)N(CC(CSC)OC)C(CC)c1cc(Cl)cc(Cl)c1O
a28390	2.93	C=CC(=O)N(CC1CCCSCC1)CC1(C2CCCO2)CCCO1
a72064	2.93	C=CC(=O)N(C(C)c1nnc(C(F)F)o1)C1C2CC3C(C2)C31
a127068	2.93	C=CC(=O)N(C1CC(=C2CC2)C1)C1CCc2ccc(Cl)nc21
a54086	2.93	C=CC(=O)N([C@@H](C)c1nccs1)[C@@H]1CNC[C@]1(O)c1ccccc1
a142913	2.93	C=CC(=O)N1CCC(N(C)S(=O)(=O)N2CC=CCO2)CC1
a194065	2.93	C=CC(=O)N1C[C@H](Cc2ccccc2)[C@H](NCc2ccon2)C1
i83029	2.93	C=CC(=O)N(C1CCN(C2CC2)C1=O)C(CCC)(c1nnnn1-c1c(C)cccc1CC)C1CC1
i61478	2.93	C=CC(=O)N(C1CCc2c1ccc(F)c2Br)C(c1n[nH]c(C)c1C)c1nnnn1C1CCCC1
i26349	2.93	C=CC(=O)NC1CCC2(CC1)CC(NC(=O)c1cc(OC)c(OC)cc1NC(=O)c1ccco1)C2
i67931	2.93	C=CC(=O)N(Cc1cccc(N2CCCCC2)n1)Cc1ccc(OC(F)F)c(OC)c1[N+](=O)[O-]
i95755	2.93	C=CC(=O)N(Cc1cc(OCC)cc2c1OC(C)C2)C1CN(C(c2ccccc2)c2ccccc2)C1
i98502	2.93	C=CC(=O)N(CC1(n2ccnn2)CC1)C1(c2nnnn2C2CC(F)(F)C2)CCCCC1CCC#N
i79925	2.93	C=CC(=O)N(CC(=O)N(C)C(c1ccccc1)c1ccccc1)[C@@H](Cc1ccccc1)C(=O)OC1CCCC1
i11881	2.93	C=CC(=O)N(CC1(N2CCSCC2)CCCC1)C(C)C(=O)Nc1ccc(C(=O)Nc2ccccc2OC)cc1
i28844	2.93	C=CC(=O)NC[C@H]1CCCC[C@@H]1N1CCN(C(=O)CCc2cc(OC)c(OC)c(OC)c2)CC1
a187852	2.93	C=CC(=O)N(CCC(C)(C)CN)CC12CCC(C)(CC1)CO2
a153944	2.93	C=CC(=O)NC1(CN2CCN(CC(F)(F)F)C(C)(C)C2)CCCC1
a209266	2.93	C=CC(=O)N(C/C=C/C(C)(C)C)C1CCC(C(F)(F)F)CC1
a119105	2.93	C=CC(=O)N1CCN(CC(=O)N2CCCC2C(C)C(=O)OC)C(=O)C1
a140132	2.93	C=CC(=O)N(CCC1(C)CCO1)C1CCCc2c(OC)ccc(Cl)c21
a139283	2.93	C=CC(=O)N1CCc2cccc(C(=O)N(C)C3(C)CC(C)(C)C3)c2C1
a114387	2.93	C=CC(=O)N1CCCN(CC(=O)N2CCN(C(C)=O)CC2)[C@H](C)C1
a37237	2.93	C=CC(=O)N(CCSCCSCC)Cc1cccs1
a125811	2.93	C=CC(=O)NC(CCSC)CN1CCOCC1c1cc(F)cc(Cl)c1
a130194	2.93	C=CC(=O)N1CC(CNCC2(SC)CC2)(c2ccccc2)C1
i98901	2.94	C=CC(=O)N(Cc1cccc(-c2ccc(NC(=O)OC(C)(C)C)cc2)n1)CC1CC(=O)N(CCC)C1
i37338	2.94	C=CC(=O)NCc1ccc(C(=O)NNC(=O)c2cc(-c3ccc(Cl)cc3)nc3ccccc23)cc1
i17619	2.94	C=CC(=O)N(Cc1cc(C)ccc1OCC(=O)OC(C)(C)C)C[C@@H]1CCC2C(N1C(=O)OC(C)(C)C)C2(F)F
i2764	2.94	C=CC(=O)N1CCC(CC2CCN(Cc3nnc4n(C)c(=O)c5cc(C)ccc5n34)CC2)CC1
i94594	2.94	C=CC(=O)N(C[C@H]1CCCN(C)[C@@H]1c1cnn(C)c1)C1CCC2(CC1)CCN(C(=O)OC(C)(C)C)CC2
i7497	2.94	C=CC(=O)N(Cc1cc(OC)c(OC(F)F)cc1[N+](=O)[O-])C(C(=O)OC)c1ccc(Cl)c(C(F)(F)F)c1
i79009	2.94	C=CC(=O)N1Cc2cc(OC)ccc2C(NC(=O)c2ccc(NS(=O)(=O)c3ccc(Cl)s3)cc2)C1
i34062	2.94	C=CC(=O)N(CC(=O)Nc1nnc(-c2ccccc2)o1)C(c1ccc(F)c(C(F)(F)F)c1)C1CC1
i10253	2.94	C=CC(=O)N(C(c1ccc(OCCC(C)C)cc1)c1nnnn1C)C1(c2cccc(C)c2C)CC1
i10145	2.94	C=CC(=O)N(CC)C1CCCC(Nc2nc(NCc3cccnc3N(C)C)c3ccccc3n2)C1
i90957	2.94	C=CC(=O)N(Cc1ccc(N(C)c2ccccc2)c([N+](=O)[O-])c1)Cc1ccc(C(=O)O)cc1OC
i79997	2.94	C=CC(=O)N(CC(=O)Nc1ccc(S(=O)(=O)N2CC(C)OC(C)C2)cc1)C(C)(C)c1nc2ccccc2n1C
i57658	2.94	C=CC(=O)N(Cc1nc2ccc(S(=O)(=O)N(CC)CC)cc2[nH]1)C1CCOCC12CCCCC2
i83008	2.94	C=CC(=O)N(C(COC)C(=O)OC(C)(C)C)C(c1cnn2ccccc12)c1nnnn1CC(F)F
i89392	2.94	C=CC(=O)N(Cc1ccc(N2CCOCC2)cc1)C(C)(C)CCC1CCN(C(=O)OC(C)(C)C)CC1
i28462	2.94	C=CC(=O)N(C(C)(C)C)C(C)(C)c1cn(C2CC(C(=O)N3CC4(CCOCC4)C[C@H]3C)C2)nn1
i79483	2.94	C=CC(=O)N(CC1CCCN(c2nc(N3CCN(C4CCCCNC4=O)CC3)c3ncccc3n2)C1)C(C)C
i56573	2.94	C=CC(=O)NC1CC(Cn2cc(C(=O)Nc3ccc(NC(=O)C4CCCO4)cc3C(F)(F)F)nn2)C1
i41511	2.94	C=CC(=O)NC(CC1CCOCC1)c1cn(Cc2ccc(S(=O)(=O)c3ccc(C)cc3)cc2)nn1
i82973	2.94	C=CC(=O)N(Cc1c[nH]c2ccc(OCc3ccccc3)cc12)C1(C(=O)O)CCC(C(=O)O)CC1
i67559	2.94	C=CC(=O)NCCN1CCN(C(=O)c2cc3c(C)nn(-c4ccc(Cl)cc4)c3s2)C2(CCC2)C1
i3362	2.94	C=CC(=O)N1CCn2c(nnc2-c2cccc(NC(=O)C(=O)N(CC3CC3)C3CCCCC3)c2)C1
i41349	2.94	C=CC(=O)N(Cc1ccc(CC)s1)C(c1nnnn1C(C)(C)C)C1(c2ccc3c(c2)OCO3)CC1
i85708	2.94	C=CC(=O)N(CCC(=O)N1CCN(C(=O)OC(C)(C)C)CC1)C(C)c1ccc2[nH]c(N)nc2c1
i81258	2.94	C=CC(=O)N(Cc1ccc2ccn(C)c2c1)C1(c2nnnn2CCC2(C)CC2)CCCN(C(C)(C)C)C1
i72871	2.94	C=CC(=O)N1CCC(CCN2CCN(C(=O)C(=O)N3C[C@@H]4C[C@H](F)[C@H]3[C@H]4C(=O)OC)CC2)CC1
i94703	2.94	C=CC(=O)N(Cc1nc2c(s1)CCC2)C(c1c(Cl)cccc1N1CCN(C)CC1)c1nnnn1CCC
i50499	2.94	C=CC(=O)N(Cc1ccc(-c2nc3ccccc3s2)o1)C(C)Cc1ccc(OCC(=O)OC)cc1
i74443	2.94	C=CC(=O)N(Cc1ccc(C(=O)OC)cc1)CC(c1ccc(N(C)C)cc1)c1c[nH]c2ccccc12
i88074	2.94	C=CC(=O)N(C(c1c[nH]nc1-c1cccnc1)c1nnnn1C)C(C)C1(c2ccc(Cl)cc2)CCC1
i22796	2.94	C=CC(=O)N(CC1CC12CC2(F)F)C(c1cc(S(C)(=O)=O)c(C)o1)c1nnnn1C1CC(F)(F)C1
i19139	2.94	C=CC(=O)N(C(C)CN1CCCC1=O)C(C)(c1ccc(C2CCCCC2)cc1)c1nnnn1C1(C)CC1
i35870	2.94	C=CC(=O)N(Cc1cc(=O)oc2cc(OC)ccc12)C(c1ccccc1)c1nc2ccccc2n1C
i33850	2.94	C=CC(=O)N1CCC2(CC1)CC(=O)NCC2C(=O)Nc1cc(-c2nc3ccccc3s2)ccc1C
i13622	2.94	C=CC(=O)N1CC(N2CCC(N(C)C(=O)c3cc(S(=O)(=O)N4CCOCC4)c(Cl)cc3Cl)C2=O)C1
i65841	2.94	C=CC(=O)N(C(CCSC)C(=O)N1CCCC1)C1(c2nnnn2C(C)(C)C)CC[C@H]2OC(C)(C)O[C@H]21
i59459	2.94	C=CC(=O)N1CCN(C2CCN(C(=O)C(=O)N3CCc4cc(-c5ccccc5)oc4C3)CC2)C(=O)C1
i9933	2.94	C=CC(=O)N(Cc1cccc(NC(=O)c2ccc(Cl)cc2Cl)c1)CC1(CS(C)(=O)=O)CC(F)(F)C1
i94078	2.94	C=CC(=O)N(CCOC1(C)CCCC1)C(c1c(F)c(F)c(F)c(F)c1F)c1nnnn1CCSC
i2781	2.94	C=CC(=O)NC[C@H]1C[C@@H](C(C)(C)C)CCN1Cc1nc2cc(-c3ccc(F)cc3)sc2c(=O)[nH]1
i79476	2.94	C=CC(=O)N(Cc1ccc2c(c1)ncn2C)C(C)(CCc1ccc(C(F)(F)F)cc1)c1nnnn1C1(C)CC1
i82137	2.94	C=CC(=O)N(C1CCCCC1)C1(C(=O)Nc2ccc3[nH]c(N(C)CC(=O)NC)nc3c2)Cc2ccccc2C1
i78364	2.94	C=CC(=O)N(C(C)(C)C)C(C)(C)c1cn(C2CCC(C(=O)N(C)Cc3cn(C)nc3CC)C2)nn1
i75414	2.94	C=CC(=O)N(CC1(c2ccc(C)c(C)c2)CCC1)C(c1c(C)n(C)c2ccccc12)c1nnnn1C
i31919	2.94	C=CC(=O)NC(C)(C)c1ccc(NC(=O)C(=O)Nc2ccc(C)c(Oc3ncccc3Br)c2)cc1
i22229	2.94	C=CC(=O)N(CCC(=O)Nc1ccccn1)C(c1[nH]nnc1-c1ccccc1)c1nnnn1CC1CC1
i50363	2.94	C=CC(=O)N(C(c1c(C)nn(C)c1C)c1nnnn1C1COC1)C(c1c(Cl)cccc1Cl)C1CC1
i84417	2.94	C=CC(=O)N1CCN(c2cc(C3CCCN(C(=O)C(=O)N4CCC[C@H](NC(=O)CC(F)(F)F)C4)C3)n[nH]2)CC1
i18026	2.94	C=CC(=O)N(CC(=O)N(CCOC)CC(=O)Nc1c(C)cccc1C)C1(c2ccc(C)c3ccccc23)CC1
i10176	2.94	C=CC(=O)N1CC2(CCNC(=O)C(=O)Nc3ccc4c(c3)c3ccccc3n4CC)CCC1CC2
i63798	2.94	C=CC(=O)N(CC(=O)NN(Cc1ccccc1)c1ccccc1)C1CC(C)(C)Oc2cc(C)ccc21
i89804	2.94	C#CC1(CN(C[C@H](CC(=O)OC2CCOC2)CC(C)C)C(=O)C=C)COCCN1C(=O)OC(C)(C)C
i22324	2.94	C=CC(=O)N([C@@H](C)C(=O)N1CC[C@@H](C(C)(C)C)C[C@H]1CO)[C@@H](CCc1ccccc1)C(=O)OCC
i22468	2.94	C=CC(=O)N(CCCNc1nc(N[C@H]2C[C@H]3CC[C@@H](C2)[C@H]3O)c2c(F)cccc2n1)CCN(C)C
i74292	2.94	C=CC(=O)N1CCC(c2ccc(C(=O)NNc3cc(C(F)(F)F)nc(-c4ccccc4)n3)cc2)CC1
i17384	2.94	C#CCCCC(C)(c1nnnn1-c1ccccc1OC)N(C(=O)C=C)C1COc2c(Cl)cc(Cl)cc21
i77537	2.94	C=CC(=O)NC1Cc2ccc(NC(=O)C(=O)N(C)C(C)c3sc(-c4ccccc4)nc3C)cc2C1
i78415	2.94	C=CC(=O)N(C(C)(C)C)C(C)(C)c1cn(CCCC(=O)N2CC(c3nc(C(F)(F)F)c[nH]3)C2)nn1
i58406	2.94	C=CC(=O)N(Cc1nc(CC(F)(F)F)cs1)C1(c2nnnn2CC(=C)C)CCC2(CC1C)OCCO2
i31766	2.94	C=CC(=O)N1CCOc2ccc(NC(=O)C(CCSC)NC(=O)c3cccc([N+](=O)[O-])c3)cc2C1
i26378	2.94	C=CC(=O)N1CCn2nc(CNC(=O)c3ccc(NC4=NS(=O)(=O)c5ccccc54)cc3)cc2C1
i24703	2.94	C=CC(=O)N(Cc1ccc(OC)c(COc2cccc3cccnc23)c1)[C@@H]1CC(Cn2cccn2)C[C@H]1O
i21212	2.94	C=CC(=O)N(Cc1cc(OCc2ccccc2)cc(OCc2ccccc2)c1)CC1CC(O)CN1C
i19029	2.94	C=CC(=O)N(Cc1nc(-c2ccccc2)c(C)s1)Cc1cn(C2CCOCC2)nc1C(=O)OC(C)(C)C
i48765	2.94	C=CC(=O)N(C)C(Cc1ccc(F)cc1)c1cn(C(C)C(=O)NC(=O)NC23CC4CC(CC(C4)C2)C3)nn1
i59047	2.94	C=CC(=O)N(Cc1cc2c(c(-c3ccc(OC)nc3)c1)OCO2)CC1CC(C(=O)O)C12CCC2
i67368	2.94	C=CC(=O)N(CC(=O)N(Cc1ccc(F)cc1)C1CCCCC1)C(Cc1csc(Cl)n1)C(=O)O
i62902	2.94	C=CC(=O)N(Cc1csc(CNC(C)=O)n1)C(c1cnc(CC)[nH]1)c1nnnn1-c1ccccc1
i73997	2.94	C=CC(=O)N(C(C)c1cc(OC)ns1)C(c1cccc(C)c1C)c1nnnn1-c1cccc(OC)c1
i28645	2.94	C=CC(=O)N(C12COC(COC)(C1)C2)C(C)(CCc1ccccc1)c1nnnn1C(C)(C)CC
i51351	2.94	C=CC(=O)N([C@@H]1C[C@H]1CC)C1(c2nnnn2-c2ccccc2OC)CC2(CC(NC(=O)OC(C)(C)C)C2)C1
i91361	2.94	C=CC(=O)N(Cc1nc2ccsc2c(=O)[nH]1)C(c1ccccc1OC)C(C)NC(=O)OC(C)(C)C
i5578	2.94	C=CC(=O)N1CCC(CONC(=O)c2cnc3c(cnn3Cc3ccc(OC)cc3OC)c2)CC1
i12678	2.94	C=CC(=O)N1[C@H](C(=O)NCCC2CCC2(F)F)CN(C(=O)OC(C)(C)C)C[C@@H]1C(=O)OC(C)(C)C
i51576	2.94	C=CC(=O)N(CCc1cc(OC)c(OCc2ccccc2)c(OC)c1)Cc1cc2ccccc2n(C)c1=O
i23935	2.94	C=CC(=O)N(Cc1cc(OCc2ccccc2)cc(OCc2ccccc2)c1)C(C)C1COCCO1
i37808	2.94	C=CC(=O)N1CCOCC1CC(=O)N(Cc1ccc(OCc2ccccc2)cc1)c1ccccc1
i79046	2.94	C=CC(=O)N(Cc1cc(C(C)(C)C)c(O)c(C(C)(C)C)c1)CC(O)c1ccc(S(C)(=O)=O)c(Cl)c1
i84023	2.94	C=CC(=O)N1CC=C(c2ccc(NC(=O)C(=O)N3CCc4[nH]c5ccc(Br)cc5c4C3)cc2)CC1
i26729	2.94	C=CC(=O)N(CCCNc1nc2c(c(NC(C)c3nc(C)oc3C)n1)CCC2)C1CCCCC1
i46646	2.94	C=CC(=O)N1CCN(c2ccc(C(=O)N3CCN(c4ccc(OC5CCC(=O)NC5=O)cc4)CC3)cc2F)CC1
i86184	2.94	C=CC(=O)N1CCN(C(=O)N2CCN(C(=O)Nc3ccc(OC(F)F)c4cccnc34)CC2)CC1
h8042	2.94	C=CC(=O)N(Cc1nc2sc(C(=O)Nc3ccc(C)cc3C)c(C)c2c(=O)[nH]1)C(C)CCO
i77551	2.94	C=CC(=O)NCc1ccccc1NC(=O)CSc1nnc(-c2ccc(F)cc2)n1-c1ccccc1
h14950	2.94	C=CC(=O)N(CC(=O)N(Cc1ccco1)C12CC3CC(CC(C3)C1)C2)C(C)c1cc(C)on1
h64237	2.94	C=CC(=O)NC(C(=O)N(Cc1ccccc1)C1(CO)COC1)(c1ccccc1OC)C(F)(F)F
h13079	2.94	C=CC(=O)N(Cc1ccc(OCCC(C)C)cc1)C(Cc1ccccc1)C(=O)N1CCOCC1
h50928	2.94	C=CC(=O)N(CC(F)c1cccc(F)c1)C1(c2nnnn2C(C)c2ccccc2)CCSC1
h22306	2.94	C=CC(=O)N(CCP(=O)(c1ccccc1)c1ccccc1)C(c1ccccc1)c1ccoc1
h61942	2.94	C=CC(=O)N(Cc1ccc(-c2ccccc2)o1)[C@H]1CC(C(=O)O)C[C@H]1n1cc(C2CC2)nn1
h37215	2.94	C=CC(=O)N1CCCC1C1CCCCN1CC(=O)c1cc(C)n(CCc2ccc(Cl)cc2)c1C
h9267	2.94	C=CC(=O)N(C(C(=O)N(C)C)c1ccccc1)[C@@H]1C[C@H]1C1CCN(C(=O)OC(C)(C)C)CC1
h21829	2.94	C=CC(=O)N(C(c1ccccn1)c1nnnn1C1CCCC1)C1(C)CC(C)(C)CC(C)(C)C1
h43711	2.94	C=CC(=O)N(C1CN(C(=O)OC(C)(C)C)CC(F)(F)C1)C1CCCc2ncc(C(=O)OC)cc21
h797	2.94	C=CC(=O)N(CCOCCNc1nccc(N2CCN(c3ccccc3)C(=O)C2)n1)C(C)C
h72669	2.94	C=CC(=O)N1CCN(c2ccc(NC(=O)C(=O)Nc3ccc(COCC)cc3)cc2C)CC1
h55509	2.94	C=CC(=O)N(Cc1ccc(-c2csc(N)n2)cc1)Cc1c(Cl)cccc1N1CCN(C)CC1
h50474	2.94	C=CC(=O)N(Cc1c(F)ccc(F)c1F)C(c1cccc(C#N)c1)c1nnnn1CC(=C)C
h46506	2.94	C=CCCC(c1nnnn1CC1CCCO1)(C1CC1)N(CC1(C)CC2(CCC2)C1)C(=O)C=C
h16612	2.94	C=CC(=O)N(CC(C)C)C1(C(=O)NCC2(c3ccccc3)CC(=O)C2)Cc2ccccc2C1
h12553	2.94	C=CC(=O)N1CCC2(CCC(N(C)Cc3ccc(Sc4nncn4C)c([N+](=O)[O-])c3)CC2)C1
h27889	2.94	C=CC(=O)N(CCc1cccc2c1OC(F)(F)O2)Cc1cc(C)n(-c2ccc(OC)cc2)c1C
h16730	2.94	C=CC(=O)N(C(CCCC)COC)C(c1cc2cc(C)cc(C)c2[nH]c1=O)c1nnnn1C
h55743	2.94	C=CC(=O)N(CCS(=O)CCOC)Cc1c(C)nn2c1nc(N1CCCC1)c1ccccc12
h11486	2.94	C=CC(=O)N(Cc1cc(C)c2ccccc2n1)Cc1ccccc1N(C)C1CCN(C)CC1
h52168	2.94	C=CC(=O)N(C1CCN(c2cccs2)CC1)C1(c2nnnn2C2CCCC2)CCC(C)CC1
h52669	2.94	C=CCn1nnnc1C(c1cc(C(C)(C)C)no1)N(Cc1cnn(CCOC)c1)C(=O)C=C
h44329	2.94	C=CC(=O)N(C)CCC1CCN(C(=O)C(=O)Nc2cc(C(F)(F)F)ccc2OCCOC)CC1
h55665	2.94	C=CC(=O)N(C)[C@@H]1CCCC[C@H]1N(C)CC(=O)Nc1cc2oc3ccccc3c2cc1OC
h14828	2.94	C=CC(=O)N(CCOC)Cc1ccn(Cc2cn(-c3cc(-c4ccnc(C)c4)n[nH]3)nn2)n1
h49027	2.94	C=CCc1cc(CN(CCOC2CCN(C(=O)OC(C)(C)C)C2)C(=O)C=C)cc(OC)c1O
e51545	2.94	C=CC(=O)N(Cc1c2ccccc2cc2ccccc12)C1CC(COC)(C(=O)O)C1
e67302	2.94	C=CC(=O)N(Cc1ccc(-c2ccccc2)o1)[C@@H](CC(=O)O)Cc1ccc(Cl)cc1
e51632	2.94	C=CC(=O)N1CCN(c2ccc(C(=O)N3CCC(CCC(C)O)CC3)cc2F)CC1
e65960	2.94	C=CCOc1cccc(CN(C(=O)C=C)C(Cc2cc3ccccc3o2)C(=O)O)c1
e42959	2.94	C=CC(=O)N(Cc1cc(Br)ccc1O)[C@H]1CN(Cc2ccccc2)C[C@@H]1C(F)(F)F
e58215	2.94	C=CC(=O)N(Cc1ccc(OC)cc1OC)C1CC(=O)N(Cc2ccccc2)C1C
e54201	2.94	C#CCOc1ccc2ccccc2c1CN(Cc1cnc(C2CCC2)o1)C(=O)C=C
e40051	2.94	C=CC(=O)N1CCC(OCC(F)(F)F)(C(=O)N(C)Cc2cc(Cl)cc(Cl)c2Br)CC1
e20023	2.94	C=CC(=O)N1CCC(N(CCC)Cc2nc3sc4c(c3c(=O)[nH]2)CCC(C)C4)CC1
e46967	2.94	C=CC(=O)N(CC1CC1(F)F)C1(c2nnnn2C(C)C(=O)OC)CS[C@H]2CCC[C@H]21
e13572	2.94	C=CC(=O)N(Cc1cc(Cl)c(OC)c(OC)c1)C1CCCN(S(=O)(=O)C(F)(F)F)C1
e6432	2.94	C=CC(=O)N(Cc1nc(C)cs1)C1(c2nnnn2C2(C)CC2)CC(C)CC(C)(C)C1
e66631	2.94	C#CC1(N(CC(=O)N(CCCC)C2CCS(=O)(=O)C2)C(=O)C=C)CCCC(C)(C)C1
e37487	2.94	C=CC(=O)N(Cc1ccc(C(C)C)cc1)[C@H]1C[C@@H](C(=O)O)N(C(=O)OC(C)(C)C)C1
h47100	2.94	C=CC(=O)N(C(C)C(=O)NC[C@@H]1C[C@H](COC)CN1C(=O)Cc1cc(C)no1)C(C)(C)CC
h62862	2.94	C=CC(=O)N(Cc1conc1C1CC1)CC(O)COc1ccc(C(C)(C)c2ccccc2)cc1
h5570	2.94	C=CC(=O)N(CC1(OC)CCCS(=O)(=O)C1)C(c1ccccc1)c1ccc(OC(F)F)cc1
h52473	2.94	C=CC(=O)N(Cc1cc(=O)oc2cc(NC(=O)OCC)ccc12)C(CC)COCC(F)(F)F
h25564	2.94	C=CC(=O)NC(Cc1cccc(C(F)(F)F)c1F)C(=O)N1CCOCC12COCCN(C)C2
h11342	2.94	C=CC(=O)N1C(C)(C)CC(NC2(CCOCC)CCCC2)(c2nnnn2C(C)C)CC1(C)C
h68931	2.94	C=CC(=O)NC(C)C1CCCCN1C(=O)Nc1ccc2c(c1)oc(=O)n2Cc1cccc(C)c1
h37754	2.94	C=CC(=O)N(Cc1cc(C)cnc1Br)C(c1cccn1CCC(C)C)c1nnnn1C(C)C
h60733	2.94	C=CC(=O)NC1CN(c2ccc(NC(=O)C(=O)N[C@H]3CC[C@H](Oc4ccncc4)CC3)cc2)C1
h11495	2.94	C=CC(=O)NCc1ccccc1Cn1cc(CN(C)C2CS(=O)(=O)c3ccc(Cl)cc32)nn1
h48424	2.94	C=CC(=O)N1CCCN(C(=O)Nc2ccc(NS(=O)(=O)c3c(Cl)cccc3Cl)cc2)CC1(C)C
i20709	2.94	C=CC(=O)N1CCn2c(nnc2C2CCCN2C(=O)c2cc3c(C)nn(-c4ccc(F)cc4)c3s2)C1
h41948	2.94	C=CC(=O)NCc1ncc(C(=O)NCCc2ccc(OCc3ccccc3)cc2)c(C(F)F)n1
h12496	2.94	C=CC(=O)N(Cc1cn(-c2ccc(F)cc2)nc1C)[C@H]1CCCN(C(=O)OC(C)(C)C)[C@H]1C
h45538	2.94	C#CC1(N(CC(=O)Nc2ccc(S(=O)(=O)Nc3nccs3)cc2)C(=O)C=C)CCC(C)CC1
h24706	2.94	C=CC(=O)N(C)CCOc1cccc(C(=O)N(C)CC2CCN(Cc3ccccc3)CC2)c1
h33741	2.94	C=CC(=O)N(CCC12CCC(CC1)OC2)C(c1c[nH]nc1-c1ccc(C)o1)c1nnnn1C
h32557	2.94	C=CC(=O)N1CC23CCCCC2(CN(CC(=O)c2c(N)n(CC(C)C)c(=O)n(C)c2=O)C3)C1
h43409	2.94	C=CC(=O)N(CC1CCC2(CCOCC2)CN1C(=O)OC(C)(C)C)C(C)c1ncc(C)cc1Br
h48946	2.94	C=CC(=O)N(Cc1c(F)c(F)cc(F)c1F)C(C)(CCN(CC)CC)c1nnnn1C(C)C
h29899	2.94	C=CC(=O)N(CC(=O)N1c2ccccc2Sc2ccccc21)C(C)c1ncc(C(F)(F)F)[nH]1
h50725	2.94	C=CC(=O)N(CC)CCOCCNc1cc(N2CCCC(C)(c3ccccc3)CC2)ncn1
h40275	2.94	C=CC(=O)N(CCCN1C(=O)c2ccccc2C1=O)Cc1ccccc1Oc1ccc(C)cc1
h36603	2.94	C=CC(=O)N(C1CC1(C)C)C(c1nnnn1C1(C)CC1)[C@H]1CC[C@H](NC(=O)OC(C)(C)C)CC1
h66342	2.94	C=CC(=O)N1CCc2onc(C(=O)N3CCN(CC(=O)Nc4ccccc4CC)CC3)c2C1
h55584	2.94	C=CC(=O)N1CCc2c(ccc(NC(=O)C(=O)NCc3ccnc(OC4CCC4)c3)c2F)C1
h70972	2.94	C=CC(=O)N(C(C)c1c(Cl)ccc(F)c1Cl)C(c1[nH]cnc1C)c1nnnn1CCCSC
h61295	2.94	C=CC(=O)N(CC1(OC)CCSCC1)C(c1nc2c([nH]1)CCCC2)c1nnnn1CCCSC
h16294	2.94	C#CCOc1ccccc1C(c1nnnn1C(C)C)N(Cc1ncc(C(C)C)o1)C(=O)C=C
h60681	2.94	C=CC(=O)N(Cc1ccc(OC)c(OCc2ccccc2)c1)Cc1ccc(F)cc1CN(C)C
h33189	2.94	C=CC(=O)NCc1cc(Cl)ccc1OCc1cn([C@@H]2C[C@H]2c2ccc(C(F)(F)F)cc2)nn1
h72844	2.94	C=CC(=O)N(Cc1cc(Cl)cc(Br)c1OCC(=O)OC(C)(C)C)[C@H](C(=O)OC)C1CCCC1
h39224	2.94	C=CC(=O)NCc1cccc(-c2ccc(-c3nc(-c4ncccc4S(C)(=O)=O)no3)cc2)c1
h50671	2.94	C=CC(=O)N(CC1CC(C)(C)OC1(C)C)C(c1c(C)n(C)c2ccccc12)c1nnnn1C
h44665	2.94	C=CC(=O)N(CC(=O)Nc1ccc(-c2nnc3n2CCCCC3)cc1)C(CO)Cc1cccs1
i61072	2.94	C=CC(=O)N(Cc1cc2cc(NC(=O)OC(C)(C)C)ccc2[nH]1)C1CCN(S(=O)(=O)N(C)C)C1
h30894	2.94	C=CC(=O)N1CCN(c2ccc(NC(=O)C(=O)N3CCC4(CCCN(C)C4=O)C3)cc2)CC1
h13711	2.94	C=CC(=O)N(CC(=O)NNC(=O)c1ccccc1Cl)C(CC(F)(F)F)c1cc(Cl)cc(Cl)c1
h40365	2.94	C=CC(=O)N(CC1CCc2nnc(C)n2C1)CC1CCC2(CCCC2)CN1C(=O)OC(C)(C)C
h20248	2.94	C=CC(=O)N(CC(=O)NN(Cc1ccccc1)c1ccccc1)C(C)c1cccc(C2CC2)c1
h15651	2.94	C=CC(=O)N(C(C)(C)C)C(C)(C)c1cn(C2CC(C(=O)NC(C)(C)c3n[nH]c(C)n3)C2)nn1
h19067	2.94	C=CC(=O)NCc1ccc(-c2nc(-c3ccccc3N3C(=O)c4ccccc4C3=O)cs2)cc1
h36571	2.94	C=CC(=O)N(Cc1ccc(OCC(=O)Nc2ccc(Cl)cc2)cc1)C1CCCN(CC(N)=O)C1
h35331	2.94	C=CC(=O)N(CCCO)CCCNc1nc2c(c(NC3COC4(CCCCC4)C3)n1)CCCC2
h50714	2.94	C=CC(=O)N[C@@H](CC(=O)N(CCN1CCOCC1)CC1CC1)Cc1cccc2ccccc12
h39620	2.94	C=CC(=O)N(Cc1cn(-c2ccccc2)nc1-c1ccc(C)o1)C1CCN(CC(C)(C)O)CC1
h59380	2.94	C=CC(=O)N(CC(C)Sc1ccccc1)C(C)(CCN1CCCC(C)(C)C1)c1nnnn1C
h5859	2.94	C=CC(=O)NC1(CC(=O)N2[C@@H]3CC[C@@H](C3)[C@H]2CS(N)(=O)=O)CCN(Cc2ccccc2)CC1
h27110	2.94	C=CC(=O)N1C(C)(C)CC(NC(=O)CN2CCC(N(C)Cc3cc(=O)[nH]c(N)n3)C2)CC1(C)C
h50133	2.94	C=CC(=O)N(C(C(=Cc1ccsc1)CC)c1nnnn1-c1ccc(F)cc1)[C@H]1C[C@@H](OC)C1
h3607	2.94	C=CC(=O)N(CC(O)c1ccc(C(F)(F)F)cc1)C(Cc1cccnc1)Cc1cccc(C)c1
i64147	2.94	C=CC(=O)N1CCN(CCCC2CCCN(C(=O)c3ccc(NS(=O)(=O)c4cc(C)ccc4C)cc3)C2)CC1
h53674	2.94	C=CC(=O)N1CCN(c2ncc(-c3nc(C4(c5cccc(C(F)(F)F)c5)CCC4)no3)s2)CC1
h66730	2.94	C=CC(=O)N(CCCc1nc2ccccc2s1)Cc1c(-c2ccccc2)nn2cccnc12
h33797	2.94	C=CC(=O)N(Cc1nc2c(o1)CCSC2)Cc1c(-c2ccc(F)cc2)nc2ccc(C)cn12
h63407	2.94	C=CC(=O)N1CCn2c(nnc2C2CCN(C(=O)C(=O)N3CCCC3(CO)CCC)CC2)C1
h29383	2.94	C=CC(=O)N(Cc1c(F)c(F)c(F)c(F)c1F)C(c1nnnn1C(C)C)C(CC(C)C)OC
h67827	2.94	C=CC(=O)N(Cc1c(-c2ccc(F)cc2)nc2ccc(F)cn12)C1CCCN(CC(=O)O)C1=O
h12808	2.94	C=CC(=O)N(C(c1c(F)c(F)c(F)c(F)c1F)c1nnnn1C)[C@H]1CC=CC[C@@H]1C(F)(F)F
h27565	2.94	C=CC(=O)N(Cc1ccc2c(c1)CC(=O)N2C)C1(c2nnnn2C(C)C)CCCCC1CCC
h52810	2.94	C=CC(=O)N(C1CC1)C(CC(=O)N1CCCC2(CCN(C(=O)OC(C)(C)C)C2)C1)C(F)(F)F
h61776	2.94	C=CC(=O)N(C1CCOCC1)C1CN(C(=O)C2(NC(=O)OC(C)(C)C)CCCC(C)(C)C2)C1
h65307	2.94	C=CC(=O)NCC1CCCCC1NC(=O)Nc1ccc(Oc2ccc(CCOC)cc2)cc1
h35621	2.94	C=CC(=O)N(C(CC)c1cc(C)cc(C)c1)C1(c2nnnn2C2COC2)CCNC(=O)CC1
h3233	2.94	C=CC(=O)N(Cc1cn(CCC#N)nc1-c1ccccc1)Cc1ccc(OC)c(OC)c1OC
h67220	2.94	C=CC(=O)N(C(C(=O)OC(C)(C)C)c1ccccc1)C1C[C@@H]2CC[C@H]1C[C@]2(C#N)C(=O)OC
h54427	2.94	C=CC(=O)N1CCCC(C(=O)Nc2ccc(-c3ccc4c(C(=O)OCC)coc4c3)cn2)C1
i72768	2.94	C=CC(=O)N(C(C)(C)COC(C)(C)C)C1(c2nnnn2C2COC2)CCCCC1C1CCCCC1
i78866	2.94	C=CC(=O)N1CC=CC(NC(=O)C(F)(F)C(F)(F)C(F)(F)C(F)(F)C(F)(F)C(F)(F)C(F)(F)F)C1
i31551	2.94	C=CC(=O)N(C)Cc1cccc(NC(=O)C(=O)NNC(=O)c2cc(-c3cc(C)ccc3C)n[nH]2)c1
i82965	2.94	C=CC(=O)N(Cc1nc2scc(-c3cccs3)c2c(=O)[nH]1)C(C)(CO)c1cccc(C(F)(F)F)c1
i11922	2.94	C=CC(=O)N(C(C)c1ccccc1NS(C)(=O)=O)C1(c2nnnn2C(C)C)CCC(O)(c2ccccc2)CC1
i40400	2.94	C=CC(=O)N(CCc1cnc(C)cn1)C(C)(c1nnnn1CCOCC)C1C2CC3CC(C2)CC1C3
i37901	2.94	C=CC(=O)N(Cc1cc(C(C)(C)C)cc(C(C)(C)C)c1O)CC(c1cccnc1)N1CCOCC1
i70977	2.94	C=CC(=O)N(C(C)c1ccc(OC)nc1C)C1(c2nnnn2C)CC2COCC(C1)N2C(=O)OC(C)(C)C
i36946	2.94	C=CC(=O)N(CCOc1ncccc1C(F)(F)F)C1(c2nnnn2C2CCCCC2)CC(CCSC)C1
i33012	2.94	C=CC(=O)N(CC(c1ccc2c(c1)CCCN2C)N1CCN(C)CC1)C(C)CC12CC3CC(CC(C3)C1)C2
i3805	2.94	C=CC(=O)N(C1CCC1)[C@H]1C[C@H](Nc2nc(N(C)Cc3scnc3C)c3cc(F)cc(F)c3n2)C1
i12871	2.94	C=CC(=O)N(CC1COC2(CCC2)CO1)C(c1ccc(Cl)cc1)c1nnnn1-c1ccc(F)cc1
i37302	2.94	C=CC(=O)N1CC2CC(Nc3ccc(N4CCOCC4)c(S(=O)(=O)Nc4ccccc4Cl)c3)C1C2
i11191	2.94	C=CC(=O)N(Cc1cc(C)n(-c2ccc(C(=O)OCC)cc2)c1C)[C@@H]1COC(C)(C)OC[C@H]1O
i19559	2.94	C=CC(=O)N(Cc1nc2c(s1)CC(C)CC2)C1(c2nnnn2CCCCCC)CCC(NC(C)=O)CC1
i47717	2.94	C=CC(=O)N(CC1=C(c2ccccc2)N(C)c2ncnn2C1)CC(C)(NC(=O)OC(C)(C)C)C1CCC1
i14113	2.94	C=CC(=O)N(CCc1cccc(OCc2ccccc2)c1)C(c1ccc(C#N)o1)c1nnnn1-c1ccccc1
i33248	2.94	C=CC(=O)N(Cc1ccc(OCc2ccc(C(C)(C)C)cc2)c(OCC)c1)C(C)(CO)C(=O)OC
i63128	2.94	C=CC(=O)N(C(Cc1ccccc1)c1ccc(OC)cc1)C(c1cccnc1)c1nnnn1C(C)C
i81763	2.94	C=CC(=O)N(C1CCN(C(C)=O)C1)C(c1cn(C)nc1-c1cc(F)ccc1F)c1nnnn1C1CC(F)(F)C1
i72696	2.94	C=CC(=O)NCC1CCC2(CO1)CC(NC(=O)c1c(NC(=O)C3CCCCC3)sc3c1CCC3)C2
i43078	2.94	C=CC(=O)N(CCS(=O)(=O)N1CC(C)OC(C)C1)Cc1cc(C(C)(C)C)cc(C(C)(C)C)c1O
i6134	2.94	C=CCC1CCCCC1(c1nnnn1C(C)C)N(Cc1ccc(-c2nnc(C)nn2)cc1)C(=O)C=C
i49835	2.94	C=CC(=O)N(CC(=O)N1CCCC1c1ccc2c(c1)OCCCO2)[C@H]1CCCC[C@H]1C(F)(F)F
i1395	2.94	C=CC(=O)NC(CC1CCCO1)c1cn(CC(=O)NCc2ccccc2CN2CCCC2=O)nn1
i66816	2.94	C=CC(=O)N(CCC1=CC[C@H]2C[C@@H]1C2(C)C)C(c1c(F)ccc(C)c1F)c1nnnn1CC1CC1
h57428	2.94	C=CCCC(CC)(c1nnnn1-c1ccc(OC)cc1C)N(CC1CCC(C)(C)O1)C(=O)C=C
h55144	2.94	C=CC(=O)N1CC(C2=C(C(=O)OCC)C(c3ccco3)NC(=O)N2c2ccc(F)c(Cl)c2)C1
h7692	2.94	C=CC(=O)N1Cc2cccc(CCNC(=O)CSc3nnnn3-c3cc(C)ccc3C)c2C1
h24294	2.94	C=CC(=O)N(CCOC1CCCC1)C(c1n[nH]cc1-c1ccccc1)c1nnnn1C(C)C
h60030	2.94	C=CC(=O)N1CCc2c(Br)ccc(NC(=O)C(=O)N(C)Cc3ccc(OC)c([N+](=O)[O-])c3)c2C1
h62595	2.94	C=CC(=O)N(CC(c1ccccc1)c1ccccc1)C1(C(=O)O)CC2(CC(C(F)(F)F)C2)C1
h49695	2.94	C=CC(=O)NCc1ccnc(CNC(=O)c2cc(S(=O)(=O)Nc3ccccc3Cl)ccc2O)c1
h63685	2.94	C=CC(=O)N(CCc1cn(CC(=O)OC)nn1)C(c1ccccc1Cl)c1nnnn1CCC
h33682	2.94	C=CC(=O)N(C)Cc1ccccc1OCc1cn(Cc2nc(N)c3c(C)c(C)sc3n2)nn1
h44974	2.94	C=CCn1nnnc1C(c1c(F)cccc1Cl)N(CC(C)(OC)C1CCOCC1)C(=O)C=C
i8359	2.94	C=CC(=O)NCc1cccc(-c2ccc(C(=O)Nn3cnc4sc(C)c(-c5ccccc5)c4c3=O)cc2)c1
h35608	2.94	C=CC(=O)N(Cc1ccc2c(c1)c1ccccc1n2CC)C(C)(CC(=O)O)c1ccncc1
h63454	2.94	C=CC(=O)NCc1cc(Cl)ccc1OCc1cn(C2CCOC(c3ccc(F)cc3)C2)nn1
h9929	2.94	C=CC(=O)N(C(C)(C)C)C(C)(C)c1cn(C(C)C(=O)N2CC(=Cc3ccccc3C)C2)nn1
h996	2.94	C=CC(=O)N(Cc1cc(OC(F)(F)F)ccc1OCC(=O)OC(C)(C)C)C(CO)CC1CC1
h14416	2.94	C=CC(=O)N(CCC(N)(CC)CC)Cc1ccccc1P(c1ccccc1)c1ccccc1
h27698	2.94	C=CC(=O)N(Cc1c(-c2ccccc2)nc2ccccn12)CC(C(=O)OC)c1ccc(Cl)cc1
h12742	2.94	C=CC(=O)N(Cc1nc2scc(-c3ccccc3Cl)c2c(=O)[nH]1)C1CCCC12CCCCO2
h21528	2.94	C=CC(=O)N(Cc1ccc(Sc2nc3ccccc3s2)c([N+](=O)[O-])c1)[C@H]1CO[C@H]2CNC[C@H]21
h18155	2.94	C=CC(=O)N(C1CCCCC1)C1(C(=O)N(C)C(C)CCCN(CC)CC)Cc2ccccc2C1
h73194	2.94	C=CC(=O)N(CCc1ccsc1)C(c1ccc(N2CCCC2=O)cc1)c1nnnn1C(C)C
h65194	2.94	C=CC(=O)N(C(C)c1cc(F)c(F)c(F)c1)C(C)(CSC(C)(C)C)c1nnnn1CC(F)F
h69600	2.94	C=CC(=O)N1CCN(c2ccc(NC(=O)C(=O)N(C)CCc3cccc(Br)c3)cc2C)CC1
h56585	2.94	C=CC(=O)N(Cc1cc(Cl)nc(Cl)c1)C1(c2nnnn2-c2ccccc2CC)CCSC1C
i20556	2.94	C=CC(=O)N(C/C=C/c1cnn(CC)c1)C(c1c(F)cccc1N1CCCC1)c1nnnn1CCC
i93601	2.94	C=CC(=O)N1C2=C(C(=O)CCC2)C(C(=O)N(C)C(CNC(=O)OC(C)(C)C)c2cc(F)cc(F)c2)CC1C
h53634	2.94	C=CC(=O)N(C)Cc1cnn(Cc2cn(Cc3c(C)nn(Cc4ccc(Cl)cc4)c3C)nn2)c1
h8708	2.94	C=CCCC(c1nnnn1-c1c(C)cccc1CC)N(CC1COCC(C)(C)O1)C(=O)C=C
h31543	2.94	C=CC(=O)N(CCC(C)(C)NC(=O)OC(C)(C)C)C(c1ccccn1)c1nnnn1C(C)C
h17880	2.94	C#CC(C1CCc2ccccc21)N(CCP(=O)(c1ccccc1)c1ccccc1)C(=O)C=C
h24105	2.94	C=CC(=O)N(CC(C)(C)C(N)=O)C(c1ccc(C)s1)c1nnnn1-c1c(C)cc(C)cc1C
h62280	2.94	C=CC(=O)N(C1CCc2cc(F)cc(Br)c21)C1(c2nnnn2C2COC2)CCC(C)(C)CC1
h6890	2.94	C=CC(=O)N1CCN(C(=O)C(=O)NC(CCC(F)(F)F)CCC(F)(F)F)C(c2cccnc2)C1
h45321	2.94	C=CC(=O)N(CC1CC(OC)(OC)CO1)C(c1ccc(Cl)cc1)c1cccc(C(F)(F)F)c1
h30631	2.94	C=CC(=O)N(Cc1cnc(CC)s1)C1(c2nnnn2CCCSCC)CC(C)CC(C)(C)C1
h62780	2.94	C=CC(=O)N(Cc1cc(C)c(OCc2ccccn2)c(C)c1)C(c1ccccc1)C1CCNC1
h62706	2.94	C=CC(=O)N(CC1(c2ccc(C)cc2C)CC1)C(c1ccco1)c1nnnn1C(C)C(=O)OC
h22523	2.94	C=CC(=O)N(C(C)(C)C)C(C)(C)c1cn(C2(C(=O)N3CCCNC(=O)C3)CCOCC2)nn1
h35440	2.94	C=CC(=O)N(Cc1cn(C2CCC(C(=O)N3CCNC(=O)CC3C)CC2)nn1)C1CCOCC1
h51311	2.94	C=CC(=O)N([C@@H](C(N)=O)C(C)(C)C)C(C)(CCN1CCSCC1)c1nnnn1CCC1CC1
h810	2.94	C=CC(=O)N(C(c1ccc(Cl)o1)c1nnnn1-c1ccccc1)[C@@H]1CCc2cc(F)ccc21
h35627	2.94	C=CC(=O)N(Cc1cc(OC)c(OCc2ccccc2)cc1[N+](=O)[O-])CC(C)c1c[nH]cn1
h70094	2.94	C=CC(=O)NC(Cc1cccc(C(F)(F)F)c1F)C(=O)Nc1ncc(CCc2ccccc2)s1
h32323	2.94	C=CC(=O)N(CC(=O)N(c1ccccc1)C(C)C)C(CC(=O)OCC)C1CCC(F)(F)CC1
h10436	2.94	C=CC(=O)N(Cc1c(C)nn2c(C(F)(F)F)ccnc12)C[C@H]1C[C@](O)(c2ccc(Br)cc2)C1
h1829	2.94	C=CC(=O)N(C(C)C(=O)NC1CC1)C(c1cc(C)ccc1C)c1nnnn1CCC1(C)CC1
h45881	2.94	C=CC(=O)N(Cc1nc2ccsc2c(=O)[nH]1)C1(c2ccccn2)CN(C(=O)OC(C)(C)C)C1
h32064	2.94	C=CC(=O)N(CC1(c2cnn(C)c2)CCCO1)C(c1ccccc1[N+](=O)[O-])c1nnnn1C
h18047	2.94	C=CC(=O)N(CCN1CC2C3C=CC(CC3)C2C1)C(Cc1ccccc1)Cc1ccccc1
h50437	2.94	C=CC(=O)N1CCC(C2CCN(C(=O)C(=O)N3CCCC3(CO)Cc3ccccc3)CC2)C1
h11772	2.94	C=CC(=O)NCc1ccc(C(=O)Nc2nnc3n(Cc4cccc(OC)c4)[nH]c(C)c2-3)cc1
i94026	2.94	C=CC(=O)N(Cc1ccc(-c2ccco2)cc1)C(c1ccccn1)c1nnnn1-c1ccccc1
i63634	2.94	C=CC(=O)N(CCc1nccc(C)n1)C(C)(c1nnnn1C1CCC(F)(F)CC1)C1CCS(=O)(=O)C1
i56470	2.94	C=CCCC(C)(c1nnnn1Cc1ccc(F)cc1)N(CCc1cccc(C(F)(F)F)c1)C(=O)C=C
h31839	2.94	C=CCCOCCN(C(=O)C=C)C(c1ccccc1F)c1nnnn1-c1c(C)cccc1C
h7049	2.94	C=CC(=O)NC1COc2cc(C3NC(=S)N(CC(F)F)C(CCl)=C3C(=O)OC(C)(C)C)nn2C1
h57321	2.94	C=CC(=O)N(CC1CCN(S(C)(=O)=O)CC1)C[C@@H]1C[C@H](CC(=O)OC(C)(C)C)OC(C)(C)O1
h69180	2.94	C=CCC1(CN(CCNC(=O)Nc2ccccc2)C(=O)C=C)CCCN(C(=O)OC(C)(C)C)C1
h33231	2.94	C=CC(=O)N(C(C)c1noc(C(F)(F)F)n1)C(C)(CC(OC)OC)c1nnnn1CC(=C)C
h64014	2.94	C=CC(=O)N(C(C)C(=O)N(C)C1CC2CCC(C1)N2C(=O)CCNS(C)(=O)=O)C(C)(C)CC
h51988	2.94	C=CC(=O)N(Cc1cccc(-c2cccc(C(=O)OC(C)(C)C)c2)c1)CC1CCN(C(C)=O)C1
i12693	2.94	C=CC(=O)N(Cc1ccc(OC)c(COc2cccc3cccnc23)c1)Cc1snnc1CCC
h49345	2.94	C=CC(=O)N(Cc1cc([N+](=O)[O-])ccc1Cl)C1(c2nnnn2C2CCOC2)CCC(=O)NC1
h48496	2.94	C=CCCC(c1nnnn1-c1ccccc1C)(C1CCCO1)N(Cc1ccc(Cl)o1)C(=O)C=C
h40412	2.94	C=CC(=O)N1CCN(c2cnc(C(=O)Nc3cccc(-c4ccc5c(c4)CCO5)n3)cn2)CC1
h2282	2.94	C=CC(=O)N(C)Cc1ccccc1OCc1cn(CC(=O)N[C@H](C)c2ccc(F)cc2)nn1
h60580	2.94	C=CC(=O)N1CCC(CN(C)C(=O)c2cnc(N3CC(c4ccc(Br)cc4)CC3C)cn2)CC1
h44118	2.94	C=CCN(CC1CCCCC1)C(=O)C(=O)N1CCC2(CC1)CN(C(=O)C=C)Cc1ccccc12
h58560	2.94	C=CC(=O)N1CCCCC1C(C)NC(=O)c1ccc(NS(=O)(=O)c2cc(C)ccc2C)cc1
h8402	2.94	C=CC(=O)N(Cc1nnc(-c2ccc(OCC)cc2)o1)C(C)c1ncc(-c2ccccc2)o1
h50585	2.94	C=CC(=O)N(CCOC(F)(F)C(F)(F)F)C1(c2nnnn2CCOCC)CC(C)(C)CC1C
h27299	2.94	C=CC(=O)N(CCc1csc(CC)n1)C(c1ccc(C)cc1C)c1nnnn1Cc1cccs1
h10345	2.94	C=CC(=O)N(Cc1conc1C(F)(F)F)C1(c2nnnn2C(C)(C)CC)CCCC(C#N)C1
h51305	2.94	C=CC(=O)N(C1COc2ccc(C)cc21)C(c1c[nH]c(=O)[nH]c1=O)c1nnnn1CCCC
h53987	2.94	C=CC(=O)N(CC(C)C)C1CCN(S(=O)(=O)c2cccc(COCC(F)(F)C(F)F)c2)CC1
h60628	2.94	C=CC(=O)N(CC1CCC(C)(C)CC1)C1(c2nnnn2CCCSCC)CCN2CCCCC21
h60606	2.94	C=CC(=O)N(Cc1nn(CCC(C)C)c2ccccc12)C1(c2nnnn2CCSC)CCCC1
i11424	2.94	C=CC(=O)N(Cc1ccc(OC(C)C(=O)N(C)C)c(OCC)c1)CC(F)(F)c1ccccc1F
i55399	2.94	C=CC(=O)N(CCCNc1ncnc(NC2CCC(C)c3ccccc3C2)c1C)CCN(C)C
i86310	2.94	C=CC(=O)N1CCc2ccc(-n3cc(CN4CCS(=O)(=O)CC4c4cnn(CC)c4)nn3)cc2C1
i77378	2.94	C=CC(=O)N1CCCC(CCOC2CCN(C(=O)C(=O)N(CCCO)Cc3ccccn3)CC2)C1
i14874	2.94	C=CC(=O)N1CCC2(CC1)CC(n1cc(CN(Cc3cccc(F)c3)CC3CCCO3)nn1)CCO2
i63646	2.94	C=CC(=O)N(CC(C)(C)c1ccc(C(F)(F)F)cc1)C(CN1C(=O)c2ccccc2C1=O)C(=O)OC
i45155	2.94	C=CC(=O)N(CCc1c(F)c(F)cc(F)c1F)C1(c2nnnn2CC(=C)C)CCC(CC)CC1
i74619	2.94	C=CC(=O)N(C(C)c1ccncc1)C(c1nnnn1Cc1nnn(C)n1)[C@@H]1C[C@H](C)CC[C@H]1C(C)C
i65212	2.94	C=CC(=O)N(C1Cc2cscc2C1)C(c1cn2ccccc2n1)c1nnnn1C1CC(F)(F)C1
i10963	2.94	C=CC(=O)N(Cc1cn(-c2ccc3c(c2)C(=O)N(C2CCC(=O)N(C)C2=O)C3=O)nn1)CC1CC1
i7736	2.94	C=CC(=O)N(Cc1cn(C2(c3ccc(F)cc3)CCOCC2)nn1)C(C(=O)OC)C1CCC(C)(C)CC1
i97206	2.94	C=CC(=O)N(CC1(c2ccccn2)CCC2(CC1)OCCO2)C(C)c1ccc(OC(F)F)cc1
i76231	2.94	C=CC(=O)N(Cc1noc(CC(F)(F)F)n1)C(C)(c1ccncc1)c1nnnn1Cc1cccs1
i87170	2.94	C=CC(=O)N(CCc1cn(Cc2nnc(-c3cccc(C#N)c3)o2)nn1)C1CN(C(=O)OC(C)(C)C)C1
i61100	2.94	C=CC(=O)N(CC(C)(C)c1nc(C)no1)C(CC(C)C)(CC(C)C)c1nnnn1C1CCOC1
i78786	2.94	C=CC(=O)N(Cc1cn(-c2ccccc2)cn1)Cc1cn(C(C)(C)C)nc1-c1cccc(OC)c1
i28571	2.94	C=CC(=O)NC[C@H]1CCC[C@@H](Cn2cc(CN3CCC(CC4(C)NC(=O)NC4=O)CC3)nn2)C1
i81454	2.94	C=CC(=O)N(C(COC)c1ccc(CC)o1)C(c1ccc2c(c1)COC(C)(C)O2)c1nnnn1C1CC1
i66346	2.94	C=CC(=O)N(C1CN(c2ccccn2)C1)C(C)(c1nnnn1-c1c(C)cccc1C)C1COC(=O)C1
h26242	2.94	C=CC(=O)N(Cc1nnc2ncccn12)C(C(=O)c1c[nH]c2ccccc12)c1ccccc1
h653	2.94	C=CC(=O)N(CC(=O)NC(c1ccc2c(c1)OCCCO2)C(C)C)C1CCCCCC1CO
i41389	2.94	C=CC(=O)N1CCC(c2ncc(CN3CCN(S(=O)(=O)c4ccc(C(C)CC)cc4)CC3)s2)CC1
i20297	2.94	C=CC(=O)N(CC(=O)Nc1ccc2c(c1)OC1(CCCCC1)O2)C(C#N)c1ccc(OC)cc1OC
i95752	2.94	C=CC(=O)N1CCCCC1c1ccc(-c2cn(-c3ccc4oc(C(F)(F)F)cc(=O)c4c3)nn2)cc1
i97072	2.94	C=CC(=O)N1CCN(c2ccc(C(=O)NS(=O)(=O)Cc3ccc(C(F)(F)F)cc3F)cc2)CC1
i10292	2.94	C=CC(=O)N(CC1(OC)CCCC(C)(C)C1)C1(c2nnnn2CCSC)C[C@H](C(=C)C)CC[C@H]1C
i4983	2.94	C=CC(=O)N(Cc1c(Cl)cccc1[N+](=O)[O-])Cc1cc2cccnc2n1S(=O)(=O)c1ccccc1
i28904	2.94	C=CC(=O)NC[C@H]1CN(Cc2ccccc2)C[C@@H]1C(=O)N1CCCC(CN2CCC[C@H]2CO)C1
i41827	2.94	C=CC(=O)N(Cc1cn(-c2ccc(C(=O)N(C)C[C@H]3OCC[C@H]3c3nc(C)n[nH]3)cc2)nn1)C1CCC1
i19409	2.94	C=CC(=O)N1C[C@@H]2[C@H](C1)[C@H]2NC(=O)C(Cc1ccccc1)NC(=O)C(c1ccccc1)c1ccccc1
i78729	2.94	C=CC(=O)N1CCC(O[C@H]2CC[C@H](NC(=O)C3CCN(S(=O)(=O)c4c(C)noc4C)CC3)CC2)C1
i63070	2.94	C=CC(=O)N(Cc1c[nH]nc1-c1ccc2c(c1)OCCO2)CC1(C(=O)OCC)CC2(CC(F)C2)C1
i53163	2.94	C=CC(=O)N(C(C)C)C1CCCN(c2nc3c(c(N[C@H](C)CN4CCN(C)CC4)n2)COC3)CC1
i70792	2.94	C=CC(=O)N(CCCCS(C)=O)C1(c2nnnn2CCN(C)C(=O)OC(C)(C)C)CC(C)(C)NC(C)(C)C1
i80277	2.94	C=CC(=O)N1CCN(CCN2CCN(C(C)C(=O)NCCc3ccc4c(c3)OCCO4)CC2)CC1
h71308	2.94	C=CC(=O)N(CC(N)c1ccc(OC)cc1)CC1(C(C)(C)C)CCN(Cc2ccccc2)C1
i43642	2.94	C=CC(=O)N(CCCc1ccc(OC)c(OC)c1)C(c1nnnn1-c1ccccc1)C1CCOC(C)(C)C1
i40526	2.94	C=CC(=O)NCc1cccc(-c2ccc(C(=O)Nc3ccc(N4CCC(O)CC4)c(C#N)c3)cc2)c1
i23362	2.94	C=CC(=O)N1CCCC2(C1)C(=O)NCCN2C(=O)CCCCCNC1=NS(=O)(=O)c2ccccc21
i43918	2.94	C=CC(=O)N(CC1Cc2ccccc2CN1C(=O)OC(C)(C)C)C1CCc2nc(-c3ccccc3)cn2C1
i78204	2.94	C=CC(=O)N(C(C)C(=O)N1CC(NC(=O)c2c(C)cc(C)[nH]c2=O)CC2(CCC2)C1)C(C)(C)CC
i26180	2.94	C=CC(=O)N1CCn2ncc(C3NC(=S)N(C4CC4C)C(c4ccc(F)cc4)=C3C(=O)OC)c2C1
i2966	2.94	C=CC(=O)NC1CCN(c2ccc(C(=O)Nc3nc(Cc4ccc(OC)cc4)cs3)cc2)CC1
i30534	2.94	C=CC(=O)N(Cc1ccc(OC(C)C(=O)N(C)C)c(OCC)c1)CC1(C(=O)OC(C)(C)C)CCOCC1
i8283	2.94	C=CC(=O)N1CCc2[nH]nc(CNc3ccc(N(CC)CC)c(S(=O)(=O)Nc4ccc(OC)cc4)c3)c2C1
i62119	2.94	C=CC(=O)N1C[C@H]2OC(=O)N(C3CCN(C(=O)C(=O)N4CC[C@]5(C(=O)OC)CCC[C@H]45)C3)[C@H]2C1
i30249	2.94	C=CC(=O)N(CCC1(C)CCN(C(=O)OC(C)(C)C)CC1)Cc1c[nH]nc1-c1ccc2c(c1)OCCO2
i53789	2.94	C=CC(=O)N(Cc1cc(=O)oc2cc(NC(=O)OCC)ccc12)C1CCCn2nc(C(C)C)nc21
h66185	2.94	C=CC(=O)N[C@@H](Cc1cccc([N+](=O)[O-])c1)C(=O)N1CCN(Cc2ccc(C#N)cc2)CC1
h21444	2.94	C=CCn1nnnc1C1(N(C(=O)C=C)C2CC3CSCC3C2)CCN(CC(=O)N(C)C)CC1
h28187	2.94	C=CC(=O)NC(Cc1cccc(C(F)(F)F)c1F)C(=O)N1CCC(C(C)(C)C(=O)OCC)CC1
h51826	2.94	C=CC(=O)N(Cc1c(F)ccc(C2OCCO2)c1Cl)C(CC(=O)O)Cc1ccc([N+](=O)[O-])cc1
h60980	2.94	C=CC(=O)NCCOc1ccc(NC(=O)C(=O)N2CCC(c3ccc(OC)c(F)c3)C2C)cc1
h3275	2.94	C=CC(=O)N(C(Cc1ccccc1)Cc1ccccc1)C1(c2nnnn2C(C)CC)CCCC1
h53853	2.94	C=CC(=O)NC[C@H]1CCCC[C@@H]1N1CCN(C(=O)C(=O)N2CCCC(N(C)S(C)(=O)=O)C2)CC1
h39925	2.94	C=CC(=O)N1CCc2ccc(NC(=O)C(=O)NC(C)(C)c3ccc(C(C)(C)C)cc3)cc2CC1
h37936	2.94	C=CC(=O)N(C(C)(C)C)C(C)(C)c1cn(CC(CNC(=O)c2cc(Cl)ccc2Cl)OC)nn1
h48037	2.94	C=CC(=O)NCCc1ccc(-n2cc(CN(C)C(c3ccccc3)c3ccccc3)nn2)cc1
h68909	2.94	C=CC(=O)N(Cc1ccc(OCCC)cc1O)C[C@H](Cc1ccccc1)NC(=O)OC(C)(C)C
h72852	2.94	C=CC(=O)NCCCCCOc1ccc(NC(=O)C(=O)Nc2cc(C3CC3)n(CC)n2)cc1
h97	2.94	C=CC(=O)N(CCS(=O)(=O)C(C)(C)C)C(c1ccc([N+](=O)[O-])cc1)c1nnnn1CCCC
h39381	2.94	C=CC(=O)N(CCOC(F)F)C(CC1CCOC(C)(C)C1)c1nnnn1CC1CCOCC1
h18563	2.94	C=CC(=O)N(Cc1ccc(C)c([N+](=O)[O-])c1)C(CCCC)c1nnnn1-c1cccc(Cl)c1C
h27976	2.94	C=CC(=O)N(Cc1c(-c2ccc(Cl)cc2)nc2sccn12)C(CO)CCOCc1ccccc1
h39548	2.94	C=CC(=O)N(CCc1nnc(C)s1)C(C)(CCN1CCOCC1)c1nnnn1C(C)(C)CC
h68579	2.94	C=CC(=O)N1[C@@H]2CC[C@@H](C2)[C@H]1c1nc(CC(=O)N2CCN(c3ccc(OC)cc3)CC2)no1
h4702	2.94	C=CC(=O)N(Cc1c(C)nn(-c2ccccc2)c1C)C(CC(=O)O)Cc1ccc(C)cc1C
h60221	2.94	C=CC(=O)N(C(Cc1ccccc1)C(=O)NC)C(c1cccc(F)c1)c1nnnn1C(C)C
h3058	2.94	C=CC(=O)N(CC1(c2ccc(C)cc2C)CCCC1)C(C)Cn1cc(C(F)(F)F)ccc1=O
h73210	2.94	C=CC(=O)N(C(C)(C)C(=O)N(C)C)C(C)(COc1ccc(CCOC)cc1)c1nnnn1C
h49221	2.94	C=CC(=O)N(Cc1ncnn1C(C)C)CC1CCC2(CCOCC2)CN1C(=O)OC(C)(C)C
h30189	2.94	C=CC(=O)N(CCn1ccc(C(=O)OC)c1C)C(c1c(F)cccc1Cl)c1nnnn1CC
h65974	2.94	C=CC(=O)N1CCC(n2nnc(-c3nc(C4(c5ccccc5)CCOCC4)no3)c2C)CC1
h19002	2.94	C=CC(=O)N(Cc1c(-c2ccccc2)nc2ccccn12)CC1(CO)C2CC3CC(C2)CC1C3
i68285	2.94	C=CC(=O)N1CCC(c2cc(Cn3cc(CN(Cc4ccccc4)CC4(O)CCc5ccccc54)nn3)on2)CC1
h56640	2.94	C=CC(=O)N(CCC#CCO)Cc1c(-c2ccccc2)n(-c2ccccc2)c2ccccc12
h29743	2.94	C=CC(=O)N(C1CC(C)(CC)C1)C1(c2nnnn2C2CCOCC2)C[C@H](C(=C)C)CC[C@H]1C
h9966	2.94	C=CC(=O)N(Cc1c(OCC)ccc2ccccc12)C[C@H]1[C@@H](NC(=O)OC(C)(C)C)C1(C)C
h51922	2.94	C=CC(=O)N(CC1CCC(=O)NC1)C1(c2nnnn2C2CCCCC2)CC2CC(=C)CC(C2)C1
h4432	2.94	C=CC(=O)N(CCCN(C)C(=O)OC(C)(C)C)Cc1c(C(=O)OC)n(C)c2ccc(OC)cc12
h72019	2.94	C=CC(=O)N(CC(=O)N1CCc2sccc2C1c1ccccc1)[C@@H]1CCCC[C@@H]1S(N)(=O)=O
h18982	2.94	C=CC(=O)N(Cc1cc(OC)c(OC)cc1-c1ccccc1)CC(O)CN1C[C@@H](C)O[C@@H](C)C1
h60686	2.94	C=CC(=O)N(Cc1ccc(N2CCC(c3ccccc3)=N2)cc1)CC(C)(O)Cn1cc(Br)cn1
h68011	2.94	C=CC(=O)N1CC2CCCC(CNC(=O)CCNS(=O)(=O)c3c(C)c(C)c(C)c(C)c3C)C2C1
h39939	2.94	C=CC(=O)N1CCN(C2CCC(NC(=O)Nc3ccc(OCC(F)(F)C(F)F)nc3)CC2)CC1
h44632	2.94	C=CC(=O)N(Cc1ccn(Cc2ccccc2)n1)Cc1c[nH]nc1-c1ccc(C(F)(F)F)cc1
h16431	2.94	C=CC(=O)N(CC(=O)NC12CC3CC(CC(C3)C1)C2)C1CCN(Cc2ccccc2)CC1C
h53843	2.94	C=CC(=O)N(CC(=O)N1CCN(C(C#N)c2ccc(F)cc2)CC1)C1CCCc2nc(C)sc21
h43661	2.94	C=CC(=O)N1CCC2(CC1)C(=O)NCCN2C(=O)c1ccc(C)c(S(=O)(=O)N2CCOCC2)c1
h15540	2.94	C=CC(=O)N(CC(=O)N=c1cc[nH]n1Cc1ccc(C(C)C)cc1)C1(C)CCCCC1(C)C
h27357	2.94	C=CC(=O)N(C1CC1)C1CCN(c2nc(N3CCN(C)C(CO)C3)c3cccc(F)c3n2)CC1
h9325	2.94	C=CC(=O)N1CCN(CCC2CCN(C(=O)C(=O)N3CC4COCC(C3)C4(F)F)CC2)CC1
h21299	2.94	C=CC(=O)N(CC(=O)N1CCN(S(=O)(=O)c2ccccc2F)CC1)C1CCCC1C(C)(C)C
e64684	2.94	C=CC(=O)N(Cc1ccc(P(C)(C)=O)o1)C(Cc1ccccc1)Cc1ccccc1
h8648	2.94	C=CC(=O)N(CCCCS(=O)(=O)CCO)Cc1cccc2c1N(C(=O)OC(C)(C)C)CCC2
h2006	2.94	C=CC(=O)N(Cc1ccc(N(CC)CCO)cc1C)C(c1ccc(F)cc1)c1noc(C)n1
h9897	2.94	C=CC(=O)N(CC(=O)N1CCN(c2ncc(C(F)(F)F)cc2Cl)CC1)C1(C=C)CC(F)(F)C1
h63103	2.94	C=CC(=O)N(C(C)C(=O)NCc1cn(CC(=O)Nc2ccc(OC)c(F)c2)nn1)C(C)(C)CC
h37806	2.94	C=CC(=O)N1CCC(CCCN2CCN(C(=O)c3ccc(OCCCCC)cc3)CC2)CC1
h3782	2.94	C=CC(=O)N(CCOC1CCCCC1C)C(c1cnc(N(C)C)c(F)c1Cl)c1nnnn1CC
e52736	2.94	C=CC(=O)N(C[C@@H]1CN(C)C(=O)O1)C(C)CC1CCCCCN1C(=O)OC(C)(C)C
e66297	2.94	C=CC(=O)N(Cc1ccccc1Oc1ccccn1)Cc1ccccc1OC(F)F
e21840	2.94	C=CC(=O)N1CCCC(C(=O)N(C)c2ccc(-c3nc4ccc(C)cc4s3)cc2)C1
d30306	2.94	C=CC(=O)N(Cc1ccccc1[N+](=O)[O-])CC1CCCN1Cc1ccc(I)cc1
d10404	2.94	C=CC(=O)N(CCC(F)(F)C(F)F)C(CC(C)C)c1nnnn1C(C)C(=O)OC
d15744	2.94	C=CC(=O)N(CCn1ncc(Br)n1)C(C(=O)Nc1cc(C)on1)c1ccccc1
d66990	2.94	C=CC(=O)N(CC12CCCCN1CCC2)C(C)c1cc(OC)c(OC)c(OC)c1
d35248	2.94	C=CC(=O)N(CCCc1ccc(C)cc1N)C1c2ccccc2-c2ccccc21
d75165	2.94	C=CC(=O)N1CCC(CN2C[C@]3(CO)CCC[C@]3(CO)C2)(c2ccccc2)CC1
d60753	2.94	C=CC(=O)N(CC)Cc1ccccc1NC(=O)C(=O)NNC(=O)Cc1cc[nH]n1
d1150	2.94	C=CC(=O)N1CCCCC1c1ccc(-c2cn(CCn3cc(Cl)cn3)nn2)cc1
i79930	2.94	C=CC(=O)N(C(C)C(=O)N1CCC[C@H]1C(=O)N1CCC(C(=O)N2CCN(C(C)CC)CC2)CC1)C(C)(C)CC
i37760	2.94	C=CC(=O)N(Cc1cn(CC2=NO[C@@H]3[C@H]4CC[C@H](C4)[C@H]23)nn1)C(CC)C12CC3CC(CC(C3)C1)C2
d57641	2.94	C=CC(=O)N(Cc1ccc(Br)c(C)c1)C(c1ccsc1)c1nnnn1C1CCC1
i17838	2.94	C=CC(=O)N(CC1(OC(C)C)CC(C)(C)C1)C(c1cn(C)nc1C1CCCC1)c1nnnn1C1CC(F)(F)C1
i13777	2.94	C=CC(=O)NCc1ccccc1NC(=O)NNC(=O)CCN1CCN(C(c2ccccc2)c2ccccc2)CC1
i62556	2.94	C=CC(=O)N(Cc1ccc2c(c1)c1ccccc1n2Cc1ccccc1)Cc1nccc(O)c1O
i12928	2.94	C=CC(=O)N(Cc1cc(Br)c(OCC(=O)N(C)C)c(OCC)c1)CC1(C)CCOc2ccccc21
i19782	2.94	C=CC(=O)N1CCCCC1c1ccc(-c2cn(CCNS(=O)(=O)c3c(C)cc(C)cc3C)nn2)cc1
i8182	2.94	C=CC(=O)N(Cc1nc2cccc(-c3cccc(OC)c3)c2[nH]1)Cc1ccc(OC)c(OC)c1[N+](=O)[O-]
h20952	2.94	C=CC(=O)N(Cc1cc(Br)c(OCC(=O)N(C)C)c(OCC)c1)CC1(OC)CCC(C)CC1
h34159	2.94	C=CC(=O)N1CCCC(c2ccc(C(=O)Nc3ccc(N4CCOC4=O)c(OC)c3)cc2)C1
h48861	2.94	C=CC(=O)N(Cc1c(C)nn(-c2ccccc2)c1N1CCCC1)CC1CCCOC1C(C)C
h50134	2.94	C=CC(=O)N(C(c1ccc(C)o1)c1nnnn1C(C)c1ccccc1)[C@H]1C[C@H](S(C)(=O)=O)C1
h64646	2.94	C=CC(=O)N(Cc1c(C(=O)OCC)[nH]c2ccc(C)cc12)CC(O)c1ccc(OC(F)F)cc1
i31483	2.94	C=CC(=O)N(CC(=O)N(C)C(c1ccccc1)c1ccccc1)C(C(=O)OC)c1ccccc1Br
d32147	2.94	C=CC(=O)N(C(C)C)C(C(=O)N[C@H](CC)COC(C)(C)C)c1ccc(OC)cc1
d68977	2.94	C=CC(=O)N1CCC(COC)(C(=O)N2CCC(N(C)Cc3ncc(CC)o3)C2)C1
d73902	2.94	C=CC(=O)N(Cc1ccc(N(CC)CC)cc1)CC1(O)CCCC(C(F)(F)F)C1
f29216	2.94	C=CC(=O)N(Cc1ccc(OC)cc1OC)C12CCC(C(=O)OC(C)(C)C)(CC1)CC2
f47304	2.94	C=CC(=O)N(Cc1ccoc1C(=O)O)C1CC2(COCCN(C(=O)OC(C)(C)C)C2)C1
f34835	2.94	C=CC(=O)N(Cc1ccc(N(C)C)cc1C)C1CCCC1CCN1CCSC(C)(C)C1
f9088	2.94	C=CC(=O)N(CCOc1ccc2cc(-c3ccc(OC)cc3CO)ccc2c1)C(C)C
f67288	2.94	C=CCC1CCCCC1N(CC1CCCC2(CN(C(=O)OC(C)(C)C)C2)O1)C(=O)C=C
f30831	2.94	C=CC(=O)N(C)Cc1ccccc1OCc1cn(-c2cc(-c3ccccc3)n[nH]2)nn1
f42020	2.94	C=CC(=O)N(CCN1C[C@H]2C[C@@H](C1)[C@H](NC(=O)OC(C)(C)C)[C@@H]2CO)C1CCCCC1
f3077	2.94	C=CC(=O)N(CC[C@H]1C[C@@H]1C1CC1)C(COC)C1CC(F)(F)CN1C(=O)OC(C)(C)C
f55174	2.94	C=CC(=O)N(Cc1ccc(C(C)CC)cc1)Cc1c(C)nn(C2CCS(=O)(=O)C2)c1C
f53368	2.94	C=CC(=O)N(Cc1ccc(S(=O)(=O)CCO)cc1)C(c1ccccc1)c1ccccn1
f64162	2.94	C=CC(=O)N(C1CCOC2(CCOCC2)C1)C(c1cnccn1)c1nnnn1C1CC1
f46220	2.94	C=CC(=O)N(CC1(CO)COCC2(CCC2)N1C)C1CCN(Cc2ccccc2)CC1
f44251	2.94	C=CC(=O)N(Cc1cccc(COCC(F)(F)F)c1)Cc1c(F)c(F)c(F)c(F)c1F
f57017	2.94	C=CC(=O)N1CCc2ccc(CN3CCCC3(c3ccccc3)P(C)(C)=O)cc2CC1
f68347	2.94	C=CC(=O)N(Cc1cccc(Oc2ccccc2)c1)C(C(=O)O)c1cc(F)ccc1F
f33976	2.94	C=CC(=O)N(Cc1cc(OC)c(OC(F)F)c(OC)c1)Cc1nc2cccc(Cl)c2[nH]1
f56844	2.94	C=CCn1nnnc1C1(Nc2cc(C)cnc2C)CC(C)(C)N(C(=O)C=C)C(C)(C)C1
d33187	2.94	C=CC(=O)N[C@@H](Cc1ccccc1)CN1CCN(C2(C(=O)OC)CCOC2)CC1
d27165	2.94	C=CC(=O)N1C[C@@H]2[C@H](C1)[C@H]2CN1CCCC1C1CCN(Cc2ccccc2)CC1
d71087	2.94	C=CC(=O)N1[C@H](C)COC[C@@]1(CO)CNC(=O)Nc1nnc(Cl)c2ccccc12
d3002	2.94	C=CC(=O)N(C1CC2CC1N(C(=O)OC(C)(C)C)C2)C1(C(=O)OC)CCSCC1
d39186	2.94	C=CC(=O)N1CC2CC(CC(C(=O)N3C[C@H]4c5ccccc5S(=O)(=O)[C@H]4C3)C2)C1
d66475	2.94	C=CC(=O)N(CCOC)C1CCN(C(=O)C(=O)NCC23CC(C2)C(C)(C)O3)CC1
h44193	2.94	C=CC(=O)NC1(c2cccc(NC(=O)C(=O)NC3(c4nc(C)cs4)CCCC3)c2)CCOCC1
f2657	2.94	C=CC(=O)N(Cc1ccc(N2CCCC(C(=O)OC(C)(C)C)C2)o1)C1(CCO)COC1
h14444	2.94	C=CC(=O)N1CCc2cccc(NC(=O)C(=O)N3CCC(S(=O)(=O)N4CCCC4)CC3)c2C1
h28229	2.94	C=CC(=O)N1CCc2cccc(NC(=O)c3cccc(S(=O)(=O)Nc4cccc(Cl)c4)c3)c2C1
d31967	2.94	C=CC(=O)N(CCCNc1nccc(N2CC(N(C)C)C3(CC3)C2)n1)C(C)(C)C
d29359	2.94	C=CC(=O)N(C(CO)CC1CC(F)(F)C1)C(C)c1nc(N)c2c(C)c(C)sc2n1
d18608	2.94	C=CC(=O)N(Cc1cc(C2CC2)n(C(C)(C)C)n1)C(C)c1ccc2c(c1)OCO2
d67863	2.94	C=CC(=O)N(C1CCCCCC1CN1CCCC1CO)[C@H](c1ncc[nH]1)C(C)C
d50237	2.94	C=CC(=O)N(CCSc1ncccn1)Cc1ccc(-c2nc3ccccc3s2)o1
d53638	2.94	C=CC(=O)N(Cc1ccc(OC(F)F)cc1OC(F)F)CC1CCN1C(C)(C)C
d29870	2.94	C=CCOCC1(C(=O)N[C@H](CC(=O)O)c2ccccc2)CN(C(=O)C=C)CCO1
d26472	2.94	C=CC(=O)NCc1ccc(-c2cn(-c3ccc(F)cc3C(C)(F)F)nn2)cc1F
h5356	2.94	C=CC(=O)NCc1ccc(NCc2c(N3CCOCC3)nc3ccccn3c2=O)cc1OC
d48523	2.94	C=CC(=O)N1CC(C(N)=O)(N2CCN(C(=O)c3cc(F)c(F)c(F)c3F)CC2)C1
d45473	2.94	C=CC(=O)N(C(C)C)C(C(=O)NC(C)C(=O)c1ccc(Br)cc1)c1ccccc1
d76233	2.94	C=CC(=O)N1CCC(N(CC(N)=O)Cc2cn(CC(C)n3cccn3)nn2)CC1
d76970	2.94	C=CC(=O)N(Cc1cccc(Br)c1N)C[C@@H]1C[C@@H](OC)CN1C(=O)OC(C)(C)C
d63912	2.94	C=CC(=O)N[C@H](CC1CCCCC1)C(=O)Nc1ccc(-n2cc(Br)cn2)c(F)c1
d72612	2.94	C=CC(=O)N(Cc1cc(Br)ccc1O)CC1CCN(C)C1c1ccc(Cl)c(F)c1
d27276	2.94	C=CC(=O)N(CC(=O)NC(=O)NC(C)COC)C(C)(C)c1noc(C(C)(C)C)n1
d59951	2.94	C#CC(c1ccc(F)cc1)N(CC1CN(Cc2ccccc2)CCO1)C(=O)C=C
d17446	2.94	C=CC(=O)N(Cc1ncc(Br)cc1Cl)C1CCCCCC1CN1CCCC1CO
d13242	2.94	C=CC(=O)N(CCCn1cnc(C)c1)Cc1ccc(OC(F)F)cc1OC(F)F
d34242	2.94	C=CC(=O)N(Cc1ccc(Oc2ccccc2)cc1)C1CC(=O)c2ccccc21
d10041	2.94	C=CC(=O)N(CCC1OCCO1)Cc1ccc(Sc2nncn2C)c([N+](=O)[O-])c1
d35316	2.94	C=CC(=O)N1CCC(OCCC(=O)N2CCC(C(F)(F)F)CC2C(=O)OC)CC1
d26105	2.94	C=CC(=O)N(Cc1ccccc1OC(F)F)C(C)CC(=O)OCc1ccccc1
d69851	2.94	C=CC(=O)N(Cc1ccn(C(C)C)n1)C(C)C(c1ccccc1)c1ccccc1
d72590	2.94	C=CC(=O)N(Cc1cccc(OC)c1O)C1(c2cccc(F)c2F)CCCCC1
d77047	2.94	C=CC(=O)N[C@@H](Cc1ccc(OC)c(OC)c1)C(=O)N1CC=CC12CCCCC2
h67492	2.94	C=CC(=O)N1CCN(c2ccc(NC(=O)C(=O)N3CCCNC(=O)C3C(C)C)cc2C)CC1
d60449	2.94	C=CC(=O)N(C1CC(C)CC(C)(C)C1)C(C(=O)Nc1cc[nH]n1)c1ccccc1
d51418	2.94	C=CC(=O)N(CC(N)CC(F)(F)F)C(C)c1ccc(OCCC(C)C)c(OC)c1
d2372	2.94	C=CC(=O)N(C(C)C(=O)N1CCC(C)(CCNC(=O)CN(C)C)C1)C(C)(C)CC
d41849	2.94	C=CC(=O)N(CCC1CCCCN1C)C(C)C(c1ccccc1)c1ccccc1
d43923	2.94	C=CC(=O)N(Cc1csc(C(C)(F)F)n1)C(Cc1ccccc1[N+](=O)[O-])C1CC1
d52129	2.94	C=CC(=O)N(Cc1cn[nH]c1C(F)F)Cc1c2ccccc2cc2ccccc12
d12304	2.94	C=CC(=O)N(C(c1cccs1)c1nnnn1CC)C1(C)CC(C)(C)CC(C)(C)C1
d60333	2.94	C=CC(=O)N(Cc1ccccc1)[C@H](C(=O)O)C(c1ccccc1)c1ccccc1
d67805	2.94	C=CC(=O)N(C)CCOCCN(C)C(C)c1cc(C(F)(F)F)cc(C(F)(F)F)c1
d56110	2.94	C#CCOc1c(OC)ccc(CN(CCNC(=O)c2ccco2)C(=O)C=C)c1Cl
d78030	2.94	C=CC(=O)NCc1nn(C)cc1-c1cn(CC(C)(O)c2ccc(Br)cc2Cl)nn1
d72536	2.94	C=CC(=O)NCc1ccc(C(=O)N2CCC(CCN(CC)CC3CC3)CC2)cc1
d42798	2.94	C=CC(=O)N(CCCOC(N)=O)C1CCC(F)(F)CC1CNC(=O)OC(C)(C)C
d68033	2.94	C=CC(=O)N(Cc1ccc(N2CCCCC2)c([N+](=O)[O-])c1)Cc1ncc(Cl)n1C
d8588	2.94	C=CC(=O)N(Cc1c(Cl)nc(N)nc1N1CCCC1)C1CCC(C2CCC2)CC1
d46593	2.94	C=CCCCC(C(=O)O)N(C(=O)C=C)C1CCN(c2ccc(N(C)C)cc2)CC1
d48391	2.94	C=CC(=O)N(Cc1ccc(Cl)cc1)C(Cc1c[nH]c2cccc(OC)c12)C(=O)O
d8492	2.94	C=CC(=O)N(C(C)CC1COCCN1C(=O)OC(C)(C)C)C1COC(C2CC2)C1
d58926	2.94	C=CC(=O)N(CCCN(C)c1ccccc1)C1CCCC(c2ncccc2C)C1
d44966	2.94	C=CC(=O)N(CCOCC(C)C)Cc1cn(Cc2ccccc2)c2ccccc12
d49753	2.94	C=CC(=O)N(CCCCc1cccs1)C1(c2nnnn2C2CC2)CCC(C)CC1
d4056	2.94	C=CC(=O)NCc1ccnc(-c2nc(-c3ccc(Cn4cncn4)cc3)no2)c1
h65035	2.94	C=CC(=O)N1CCOC(C2CCN(C(=O)C(=O)N3CCC(C)(c4ccccc4)CC3)CC2)C1
f38597	2.94	C=CC(=O)N(Cc1cc(C)c2cc(C(C)C)ccc(C)c1-2)Cc1c(C)nn(C)c1OC
f63731	2.94	C=CC(=O)N1CCc2ccccc2C1C(=O)N1CC(OCCCOc2ccccc2)C1
f52944	2.94	C=CC(=O)N(Cc1ccc(OC)cc1OC)C(CC(=O)OC)c1ccc(C(C)C)cc1
f918	2.94	C=CC(=O)N(C(C)C(=O)N[C@H]1CC[C@H](NC(=O)c2cc3occc3s2)C1)C(C)(C)CC
f51081	2.94	C=CC(=O)N(CCn1cnnc1C1CC1)Cc1cc(F)ccc1NC(=O)OC(C)(C)C
f12400	2.94	C=CC(=O)N(Cc1cccc(CN(CC)CC)c1)Cc1ccccc1N1CCCCC1
f51433	2.94	C=CC(=O)N(Cc1ccc(NC(C)=O)cc1)CC12CC3CC(C1)CC(C(F)(F)F)(C3)C2
f12947	2.94	C=CC(=O)NCCCn1cc(C(=O)Nc2ccccc2COCc2ccccc2)nn1
f68101	2.94	C=CC(=O)N(Cc1ccccc1)Cc1cn(Cc2nc(C(=O)OC(C)(C)C)co2)nn1
f24000	2.94	C=CC(=O)N(CC(=O)Nc1nc2ccc(C)cc2s1)[C@@H](C)c1ccc(C(F)(F)F)cc1
f18517	2.94	C#CCC[C@@H](C(=O)OC)N(Cc1csc(CC(=O)Nc2ccc(C)cc2)n1)C(=O)C=C
f35782	2.94	C=CC(=O)N(CC)Cc1ccc(NC(=O)C(=O)Nc2ccc(C)c(NC(C)=O)c2)cc1
f61509	2.94	C=CC(=O)NCCOc1cccc(NC(=O)C(=O)Nc2cnn(CC(C)C)c2CC)c1
f29904	2.94	C=CC(=O)N(Cc1cn(CCC#N)nc1-c1ccccc1)CC(C)N1CCOCC1C
b61023	2.94	C=CC(=O)N(CCC1(C)CCNCC1)Cc1ccc(OCC)c(OC)c1
f36814	2.94	C=CC(=O)N1CC=C(C2(C(=O)N3CCC(c4cccc(CO)c4)C3)CCOCC2)CC1
f45080	2.94	C=CCCCCNc1nc(NC2CCCC(N(CC)C(=O)C=C)C2)nc2ccccc12
f39861	2.94	C=CC(=O)N1CC2(CCN(c3ccc(S(=O)(=O)N4CCOCC4)cc3[N+](=O)[O-])CC2)C1
f3420	2.94	C=CC(=O)N(C)Cc1cccc(NC(=O)C(=O)N2Cc3ccc(=O)[nH]c3C(C)(C)C2)c1
f28285	2.94	C=CC(=O)N(C1CCC1)[C@H]1C[C@H](Nc2ncnc(N3CC[C@H](OC)[C@H](OC)C3)c2C)C1
f37772	2.94	C=CCC1(C(=O)NCc2ccc(OC(F)(F)C(F)(F)F)cc2)CCCN(C(=O)C=C)C1
f67026	2.94	C=CC(=O)N(Cc1cc(OC)c(OC)c(OC)c1)C1CCCc2cnn(CCOC)c21
f64287	2.94	C=CC(=O)NC(C)c1ccc(NC(=O)C(=O)Nc2cccc3c2OCCC3OC)cc1
f9057	2.94	C=CCOc1c(Br)cc(CN(Cc2cnc(C(F)(F)F)nc2)C(=O)C=C)cc1OCC
f29666	2.94	C=CC(=O)N(CCc1cccc(C)c1)C(C)(CCCC)c1nnnn1C(C)C(=O)OC
f47636	2.94	C=CC(=O)N1Cc2[nH]nc(C(=O)N3CCOCC3c3nnc(-c4ccccc4)o3)c2C1
f3547	2.94	C=CC(=O)N(CC12COCCN1CCN(C(=O)OC(C)(C)C)C2)C(C)CCCCCC
f42547	2.94	C=CC(=O)N(Cc1ccc(OC)cc1Br)C1CNCCC1c1cccc(C(F)(F)F)c1
f17478	2.94	C=CC(=O)N(C)CCCN(C)C(=O)CCc1nc(C2(NC(C)=O)CCCCCC2)no1
f57111	2.94	C=CC(=O)N(CC(=O)N(CCc1ccccc1)Cc1ccccc1)C1(C)CCOC1=O
f50065	2.94	C=CC(=O)N(CCCOCC(F)(F)F)C1CCN(C(=O)OC(C)(C)C)CCC1C(=O)O
f34217	2.94	C=CC(=O)N(C(/C=C/c1c(C)cc(C)cc1C)c1nnnn1C(C)C)[C@@H](C)C(C)(C)C
f36386	2.94	C=CC(=O)N(Cc1nc2ccccc2n1-c1ccc(OC)cc1)C(C)c1nnc(C)[nH]1
f26058	2.94	C=CC(=O)N(C1CCN(Cc2c(F)cccc2Cl)CC1)C(C#N)c1ccccc1OC
f13458	2.94	C=CC(=O)N(C(CS(C)=O)c1ccccc1)C(C)C1CN(C(=O)OC(C)(C)C)CCO1
f25366	2.94	C=CC(=O)N(Cc1ccc(N2CCOCC2)cc1)[C@@H]1CCC(=O)N[C@H]1c1ccnn1C
f66529	2.94	C=CC(=O)N(Cc1cc(OC)c(OC)c(OC)c1)C1CCN(S(=O)(=O)C(C)(C)C)CC1
f14746	2.94	C=CC(=O)N(CCc1cccc(C(=O)O)c1)Cc1cc(C(F)(F)F)ccc1C(F)(F)F
f63605	2.94	C=CC(=O)N(Cc1cccc(-c2ccccc2C(=O)O)c1)C1CCCCC1S(=O)CC
f52996	2.94	C=CC(=O)N(C(C)c1ccccc1)C(C)(C)CNC(=O)C(=O)N(CC(C)C)CC(C)C
f69035	2.94	C=CC(=O)N(Cc1nc2cc(F)ccc2o1)C1(c2nnnn2C2CC2)CCCCCC1
f65452	2.94	C=CC(=O)NCc1ccn2ncc(C(=O)NS(=O)(=O)C(C)c3ccc(Cl)cc3Cl)c2c1
f37417	2.94	C=CC(=O)N1Cc2ccccc2C[C@@H]1CC(=O)N(C)Cc1cccc(SC(F)(F)F)c1
f67234	2.94	C=CC(=O)N(Cc1ccc(OC(F)F)c(OC)c1)C1CNCCC1c1ccc(F)cc1
f63626	2.94	C=CC(=O)N(C(C)c1nc(-c2ccc(C)c(F)c2)no1)C1(CCN(C)C)CCCCC1
f3569	2.94	C=CC(=O)N(CC1=Cc2ccccc2OC1)C(C(=O)O)c1cc(F)cc(C(F)(F)F)c1
f67849	2.94	C=CC(=O)N(C[C@H]1CC=CC[C@@H]1C(F)(F)F)C1C[C@@H]2CC3(C[C@@H]2C1)OCC(C)(C)CO3
f14993	2.94	C=CC(=O)NCCc1nc2ncc(C(=O)N3CCOCC34CCC(F)(F)CC4)cn2n1
f43765	2.94	C=CC(=O)N(Cc1ccccc1S(=O)(=O)N(C)CCO)C1CCC(C(C)(C)CC)CC1
f53192	2.94	C=CC(=O)N(CC(F)C1CCC1)C1(c2nnnn2CC2CCCO2)COC(C)(C)OC1
f24193	2.94	C=CCC(C)C(C)(c1nnnn1Cc1cccs1)N(CCn1cc(C)cn1)C(=O)C=C
f55687	2.94	C=CC(=O)N[C@H](CC1CCCCC1)C(=O)Nc1ccc2c(c1)ncn2-c1ccccc1
f51644	2.94	C=CC(=O)N(CCCNc1nc2c(c(NCC(C)(F)C(C)(C)F)n1)CCC2)C(C)(C)C
f16138	2.94	C=CC(=O)N1CCN(c2ncc(-c3nc(-c4ccc(F)cc4C(F)(F)F)no3)s2)CC1
f39160	2.94	C=CC(=O)N(Cc1cc(Br)ccc1OCc1ccccc1)C1CC(=O)N(C(C)(C)C)C1
f15670	2.94	C=CC(=O)N1CCC(N2CC(C(=O)Nc3cc(C(F)(F)F)cc(Cl)c3O)CC2=O)CC1
f13506	2.94	C=CC(=O)N1CCCC(C#N)(CS(=O)(=O)N2C3CCC2CN(Cc2ccccc2)C3)C1
f17784	2.94	C=CC(=O)N1CCc2ccc(CC(=O)Nc3ccc(-c4nnc(CC)o4)cc3)cc2C1
f54743	2.94	C=CC(=O)N(CCCc1ccc(N(C)C)cc1)C(C)CC(=O)Nc1ccc(C)c(Cl)c1
f37250	2.94	C=CC(=O)NC(C)(C)CCCCCCCNS(=O)(=O)c1cc2c(cc1Cl)CCC(=O)N2
f62139	2.94	C=CC(=O)N(C(Cc1ccccn1)C(N)=O)C(c1ccc(Cl)cc1Cl)c1nnnn1C
f16621	2.94	C=CC(=O)N1CCN(C2CCN(C(=O)C(=O)N3CCCC3C3CCCOC3)CC2)CC1
f2915	2.94	C=CC(=O)N1CCCC2(CCCCC2NCc2nc(N)c3c4c(sc3n2)CCCC4)C1
f60067	2.94	C=CC(=O)N(CCC1CN(C(=O)OC(C)(C)C)C12CCC2)C1(C(=O)OC)CC2(CC2)C1
f42663	2.94	C=CC(=O)N(CCCNc1nc(N)nc(N2CCc3sc(C)nc3C2)n1)CCN(C)C
f41860	2.94	C=CC(=O)N(CCc1ccoc1)C1CCN(C(=O)OC(C)(C)C)CC1c1ccncc1
f61481	2.94	C=CC(=O)N(C1CCC(C(C)(C)CC)CC1)C(CC(C)C)c1n[nH]c(C(=O)OCC)n1
f56586	2.94	C=CC(=O)N1CCCC(C2CCCN(C(=O)C(=O)N3CCc4cccc(Br)c4C3)C2)C1
f37276	2.94	C=CC(=O)N(Cc1csc(N(C(C)=O)c2ccc(C)cc2)n1)[C@H]1CC[C@H](CNC)CC1
f29726	2.94	C=CC(=O)N(Cc1csc(N(C(C)=O)c2ccc(F)cc2)n1)CC1(O)CCCCCC1
f7277	2.94	C=CC(=O)N1C[C@H](C)[C@@H](n2cc(C(=O)N3CCNC(=O)C3c3ccccc3C)nn2)C1
f8045	2.94	C=CC(=O)N(CCCN(CC)C1CCCCC1)C(C)c1cccc(N2CCOC2=O)c1
f42573	2.94	C=CC(=O)N1CCCC1CC1CCN(C(=O)C(=O)N2[C@H](CSC)C[C@@H]3CCC[C@@H]32)CC1
f31698	2.94	C=CC(=O)N(C(C)c1ccc(C(F)(F)F)cc1F)C(c1ccccn1)c1nnnn1C
f53805	2.94	C=CC(=O)N(Cc1cc(OC)c(OC)cc1OC)[C@H](Cc1ccccc1)c1nccs1
f20542	2.94	C=CC(=O)N(Cc1ccc(OC(F)(F)C(F)C(F)(F)F)cc1)CC1CS(=O)(=O)CCO1
f62843	2.94	C=CC(=O)N(CC1CC2(C1)CC(F)(F)C2)C1C2CC3CN(C(=O)OC(C)(C)C)C1C3C2
f61470	2.94	C=CC(=O)N(C(C)c1ncc(Br)s1)C(c1cc(C)nn1C)c1nnnn1C1CCOC1
f32526	2.94	C=CC(=O)N(C1CN(c2ccccc2)C1)C(c1ccccn1)c1nnnn1C(C)(C)C
f49956	2.94	C=CC(=O)N(CC(F)(F)F)C(C(=O)NC(C)C1(C(=O)O)CCOCC1)c1cc(Br)cs1
d63117	2.94	C=CC(=O)N(CCOC12CC3CC(CC(C3)C1)C2)C(C)CCCN1CCSCC1
f50703	2.94	C=CC(=O)N(CCc1cc(F)c(F)c(F)c1F)C(CCCC)c1nnnn1C(C)CC
f41232	2.94	C=CC(=O)N(CCC(Cl)Cl)C(C)(CN1CCSC(C)(C)C1)c1nnnn1C1CCOC1
f50899	2.94	C=CC(=O)N1CCCc2ccc(NC(=O)C(=O)Nc3cccc(CSC)c3C)cc2C1
f28732	2.94	C=CC(=O)NC(Cc1cccc(C(F)(F)F)c1F)C(=O)NC(CCC(C)(C)C)C(=O)O
f42815	2.94	C=CC(=O)N1CCCC(NC(=O)C(=O)Nc2ccc(Nc3ccccc3OC)cc2)C1
f55157	2.94	C#Cc1ccc(CN(C(=O)C=C)C2CCC(C(=O)OCC)(C(=O)OCC)CC2)c(F)c1
f47760	2.94	C=CC(=O)N(CC(C)(CC(C)C)C(=O)OCC)C(C)CN1C(=O)c2ccccc2C1=O
f41509	2.94	C=CC(=O)N1CCN(C(=O)c2ccc(-c3ccc(C(F)F)cc3C(F)(F)F)cc2)CC1
f25705	2.94	C=CC(=O)NC1CN(c2ccc(NC(=O)C(=O)N(CCC#N)CCC(F)(F)F)cc2)C1
f41984	2.94	C=CC(=O)N1CCOc2c(Br)cc(C(=O)NC3(c4cc(F)c(F)cc4F)CC3)cc2C1
f42570	2.94	C=CC(=O)N(CC1(O)CSC1)C(C)Cc1ccccc1S(=O)(=O)NC(=O)OC(C)(C)C
f30277	2.94	C=CC(=O)N(CCOc1ccc(N(S(C)(=O)=O)S(C)(=O)=O)cc1)Cc1ccc(Br)cc1
f45839	2.94	C=CC(=O)N(C[C@H]1C[C@@H](C(C)C)c2ccccc21)C(C)C(=O)N1CCc2ccccc21
f19759	2.94	C=CC(=O)N(CCOc1ccc(S(=O)(=O)N(C)C)cc1)C(C)c1cc(C)c(C)cc1C
f21200	2.94	C=CC(=O)N1CC=C(c2ccc(NC(=O)C(=O)NNC(=O)c3ccc(C)o3)cc2)CC1
f530	2.94	C=CC(=O)N(C)Cc1ccccc1OCc1cn(CC(O)C(C)c2ccccc2)nn1
f33128	2.94	C=CC(=O)N(C[C@H]1CN(C(=O)OC(C)(C)C)C[C@@H]1c1cncn1C)C(CCC)CCC
f48422	2.94	C=CC(=O)N(CCOCc1ccccc1OC)C(c1ccccc1Cl)c1nnnn1C
f66712	2.94	C=CC(=O)N(Cc1cc2ccc(OCc3ccccc3)cc2[nH]1)C12CCC(CO)(C1)C2
f28362	2.94	C=CC(=O)N(C1CCN(Cc2ccccc2)c2ccccc2C1)C1CC2(CCC2)C1O
f38355	2.94	C=CC(=O)N1CC(n2cc(CN3CCCN(CCc4ccc(OC)cc4)CC3)cn2)C1
f29850	2.94	C=CC(=O)N(Cc1ccc(-c2ccc(S(=O)(=O)NC)cc2)o1)C(CC(C)C)CC(C)C
f39343	2.94	C=CC(=O)N(C1CCC1)C1CCN(C(=O)Nc2nc3n(c2C(=O)OC)CCOC3)CC1
f36450	2.94	C=CC(=O)N1CCC(c2ccc(C(=O)Nc3ccc(C4=CCCCC4)nc3)cc2)CC1
f62908	2.94	C=CC(=O)N1CCC(n2nnc(C(=O)Nc3cc(-c4nnn[nH]4)ccc3F)c2C)CC1
f12097	2.94	C=CC(=O)N(CCOc1ccc(C2(OCC)CC(C(=O)OC)C2)cc1)Cc1cccs1
d19315	2.94	C=CC(=O)N(Cc1cccc(-c2nnc(C)[nH]2)c1)CC(O)COCc1cccs1
d37090	2.94	C=CC(=O)N(C(CN(C)C)c1ccccc1)C1CCc2cc(NC(C)=O)ccc21
d46138	2.94	C=CCOCC1(C(=O)NC2CCc3cccc(OC)c32)CN(C(=O)C=C)CCO1
d37600	2.94	C=CC(=O)N(Cc1ccc(F)cc1)Cc1cn(-c2cnn(CC(F)F)c2C)nn1
d28621	2.94	C=CC(=O)N1CCN(c2ccc(C(=O)NC3(C(F)F)CCOCC3)cc2F)CC1
d2300	2.94	C=CC(=O)N(CCC1=CCCCCC1)Cc1ccc(OC(=O)C2CC2)c(OC)c1
d28999	2.94	C=CC(=O)N([C@@H](C)C(=O)NC(C)C(=O)C1CC1)[C@@H](CCc1ccccc1)C(=O)O
d59392	2.94	C=CC(=O)N1CCc2c(cccc2NC(=O)C(=O)Nc2cccc3[nH]ccc23)C1
d35591	2.94	C=CC(=O)N(C1CCN(C(=O)C2CC2)CC1)C1c2ccccc2-c2ccccc21
d60559	2.94	C=CC(=O)N(C(CC)c1nc(C)cs1)C1(c2nnnn2C(C)C)CCCCCC1
d31015	2.94	C=CC(=O)N1C[C@H]2CN(C(C)c3nc4ccccc4n3C(F)F)C[C@H]2C(F)(F)C1
d59266	2.94	C=CC(=O)NCc1cc(F)ccc1-c1cn(CCc2nc3ccccc3[nH]2)nn1
d38624	2.94	C=CC(=O)N(CCN(C)Cc1ccccc1)C(c1ccccc1)c1ccccc1
d76453	2.94	C=CC(=O)N1CCC(COCc2cn(C(CCCO)c3ccccc3)nn2)CC1
d9215	2.94	C=CC(=O)N(CCCN1CCCC1=O)Cc1c2ccccc2cc2ccccc12
d61134	2.94	C=CC(=O)NCc1cccc(-c2nc(-c3ccccc3CS(=O)(=O)NC)no2)c1
d20319	2.94	C=CC(=O)N1CC(c2ocnc2CS(=O)(=O)N2CCCCC3(CCOCC3)C2)C1
d78093	2.94	C=CC(=O)N(Cc1ccc2c(c1)C(=O)NCC2)Cc1c(F)c(F)c(F)c(F)c1F
d17248	2.94	C=CC(=O)N(C)CC(=O)NNC(=O)CN1C(=O)NC(C)(c2ccc(F)cc2)C1=O
d57126	2.94	C=CC(=O)N1CC(N(C)S(=O)(=O)CC(C)(C)CN2C(=O)c3ccccc3C2=O)C1
d27975	2.94	C=CC(=O)N1CCn2cnc(C(=O)N3[C@H](C(=O)OC)CC[C@@H]3C3CCCO3)c2C1
d37986	2.94	C=CC(=O)N(Cc1ccc(F)cc1F)[C@H]1CC[C@H](c2nc3ccccc3o2)CC1
d67186	2.94	C=CC(=O)N(Cc1ccc(OC(F)F)cc1)CC1CC12CCC1(CC2)OCCO1
d12997	2.94	C=CC(=O)N(CCCN(C)CCCN)Cc1ccc(-c2nc3ccccc3s2)o1
d72396	2.94	C=CC(=O)NCc1ccc(C(=O)Nc2nnc(C3(c4ccccc4)CC3)s2)cc1
d55652	2.94	C=CC(=O)NCC(=O)N[C@H](Cc1c[nH]c2ccccc12)C(=O)N(C1CC1)C1CC1
d42384	2.94	C=CC(=O)N(CCC(C)(C)CSC)CC(CC1CCCC1)NC(=O)OC(C)(C)C
d25090	2.94	C=CC(=O)N(Cc1c(-c2ccccc2)nc2sccn12)CC(C)(OCC)OCC
d74661	2.94	C=CC(=O)N1Cc2ccc(F)c(F)c2CC1C(=O)NC(C(=O)O)c1ccccc1
d39702	2.94	C=CC(=O)N1C[C@@H](N2CCOc3cccc(OC)c3C2)[C@@](O)(c2ccccc2)C1
d35420	2.94	C=CC(=O)N1CC=CC1CNc1ccc(S(=O)(=O)N2CCOCC2)cc1[N+](=O)[O-]
d56659	2.94	C=CC(=O)N1C2CCCC1CN(CC1CC(c3ccc(OC(F)(F)F)cc3)C1)C2
d66031	2.94	C=CC(=O)N1CCOC(Cn2cc(CN3C[C@H]4CS(=O)(=O)C[C@]4(C#N)C3)nn2)C1
d3552	2.94	C=CC(=O)N(Cc1c(N)oc2ccccc2c1=O)CC(O)c1cc(F)cc(F)c1
d75365	2.94	C=CC(=O)N(CCNc1cccc(Br)c1)C1CCCc2ncc(C(F)(F)F)cc21
d242	2.94	C=CC(=O)NC(CC(=O)N1CCC(CN2CCCCC2)CC1)c1cccc(F)c1
d13869	2.94	C=CC(=O)N1CCC(CN2CCCCCC(S(C)(=O)=O)C2)(c2ccccc2)CC1
d69341	2.94	C=CC(=O)N(CCCc1cn(C(CC)c2cnn(C)c2)nn1)CC1CCCCC1
d17685	2.94	C=CC(=O)N1CCC(CCCN2CCC3(CCN(Cc4ccccc4)C3)C2)CC1
d73957	2.94	C=CC(=O)N1CCc2c(sc(N)c2C(=O)NC2(C(=O)Nc3ccccc3)CC2)C1
d3014	2.94	C=CC(=O)N(Cc1ccc(N(C)C)cc1)Cc1ccc(C)nc1-n1cc(Cl)cn1
d17976	2.94	C=CC(=O)N1CCC[C@H]1C(=O)N1CCC(C(=O)NCc2ccc(C)c(F)n2)CC1
d21636	2.94	C=CC(=O)N(Cc1c(C)[nH]c2ccccc12)C1CCN(C(C)c2ccccc2)C1
d23032	2.94	C=CCc1ccc(OCC(O)CN(Cc2cc(C)ncn2)C(=O)C=C)c(OC)c1
d73466	2.94	C=CC(=O)N(Cc1ccc(C(=O)OC)cc1)C(c1ccc(F)cc1)C1(C)CCC1
d64421	2.94	C=CC(=O)N(Cc1c(C)nn(CCC(=O)OC)c1C)CC(C1CCC1)C1CCC1
d75354	2.94	C=CC(=O)N(CC(O)CS(=O)(=O)c1ccccc1)C1CCC(C(C)(C)CC)CC1
d54880	2.94	C=CC(=O)N(CC(=O)Nc1sc(C)c(C)c1C#N)C(C)c1cnc(OC)c(C)c1
d51559	2.94	C=CC(=O)N(C(C)c1ccccc1OC)C(CC1CCCCC1)c1ncccn1
d66609	2.94	C=CC(=O)N(CCC1CCCCC12OCCO2)CCC(O)(C(F)(F)F)C(F)(F)F
d43643	2.94	C=CC(=O)N(Cc1noc(C)c1Br)C1CCC(C(=O)OCC)(C(=O)OCC)CC1
d58240	2.94	C=CC(=O)N(CCSc1nccn1C)Cc1c2ccccc2cc2ccccc12
d76999	2.94	C=CC(=O)N(CC)Cc1cccc(NC(=O)C(=O)N2CCc3sc(Cl)cc3C2)c1
d34730	2.94	C=CC(=O)N1CC[C@H](NC(=O)N2CC=C(c3c[nH]c4ccc(OC)cc34)CC2)C1
d28782	2.94	C=CC(=O)N(Cc1ccc(C(F)(F)F)cc1OC)Cc1c(C)[nH]c2ccccc12
d16821	2.94	C=CC(=O)N(Cc1ccccc1)C(c1ccccc1)C(CO)Cc1ccccc1
d12750	2.94	C=CC(=O)N(Cc1cn(CCC#N)nc1-c1ccccc1)CC(O)C1CCCO1
d47336	2.94	C=CC(=O)N(Cc1ccc(C(=O)N(CC)CC)cc1)Cc1cc(Br)cc(Br)c1O
d48032	2.94	C=CC(=O)N(C1CCN(CC(C)(C)OC)CC1)C(c1ccccc1)C(CC)CC
d46147	2.94	C=CC(=O)N(Cc1cc(C(C)(C)C)nn1C)C(c1cccnc1)c1nnnn1C
d6151	2.94	C=CC(=O)N(CC(=O)N(CC(=O)N(C)C)CC(F)(F)F)C(CO)CCC(C)(C)C
d41681	2.94	C=CC(=O)N(Cc1cnccn1)C(C)c1cc(C(C)(C)C)cc2c1CCC2(C)C
d76573	2.94	C=CC(=O)N(Cc1cc(C)sc1C)C1(c2nnnn2CC(=C)C)CCC(=O)NC1
d17774	2.94	C=CC(=O)N(Cc1ccc(Br)c(F)c1F)C(C)c1ccc2c(c1)C(C)(C)C(=O)N2
d32148	2.94	C=CC(=O)N(C1CCC(C(C)(C)CC)CC1)[C@H](CC(=O)O)Cc1ccc(C)cc1
d73484	2.94	C=CC(=O)N(Cc1cnn(CCOC(C)=O)c1)Cc1c(OC)ccc(Br)c1OC
d6157	2.94	C=CC(=O)N(Cc1ccc(OC)c(OC)c1OC)CC1CCC(C(F)(F)F)CC1
d27814	2.94	C=CC(=O)N(Cc1ccc(OCC(C)C)c(OCC)c1)[C@H]1CC[C@H](CNC)CC1
d22739	2.94	C=CC(=O)N(CC(=O)N1CCN(CC)CC1)Cc1c(OC)ccc2ccccc12
d17536	2.94	C=CC(=O)N(C1CCC(C)CC1)C1Cc2ccccc2N(C(=O)OC(C)(C)C)C1
d22719	2.94	C=CC(=O)N(C(C)c1nc(Cc2ccc(Cl)cc2)no1)C1CCN2CCCCC12
d74023	2.94	C=CC(=O)N(Cc1ccc(OC)cc1)Cc1ccc(S(C)(=O)=O)c(C(F)(F)F)c1
d66910	2.94	C=CC(=O)N(CC(=O)N(CCC(C)C)CCC(C)C)C1(c2ccccc2I)CC1
d55075	2.94	C=CC(=O)N(Cc1ccc(NCCC)cc1)C(c1ccccc1)c1ccccn1
d43707	2.94	C=CC(=O)N(CC(F)(F)F)[C@@H](CC(C)C)C(=O)N(C[C@H]1COC(C)(C)O1)C1CC1
d45386	2.94	C=CC(=O)N(Cc1c(-c2ccccc2)nc2ncccn12)CC1(CCO)CNC1
d2078	2.94	C=CC(=O)N1CCc2ccccc2[C@]1(C(=O)NOCC(C)(C)O)c1ccccc1
d50916	2.94	C=CC(=O)N(CC1CCCN(CC2CC2)C1)C(CCC)c1cccc([N+](=O)[O-])c1
d3171	2.94	C=CC(=O)N(CCCS(=O)(=O)N(C)C)Cc1cc2c(cc1OCCC)CC(C)O2
d63295	2.94	C=CC(=O)N(Cc1ccc(N(CC)Cc2ccccc2)cc1)Cc1ccnnc1
d60045	2.94	C=CCn1nnnc1C1(N(C(=O)C=C)C2CCC3CCC2C3)CC2(C1)OCCO2
d47747	2.94	C=CC(=O)N1CCC2(CCCC(CC(=O)NCC(O)c3ccc(F)c(F)c3)O2)C1
d66431	2.94	C=CC(=O)N(CC)Cc1ccccc1NC(=O)C(=O)N1CCOC2(CCC2)CC1
d21448	2.94	C=CC(=O)N1C2CCC1c1c(NC(=O)C(=O)NNc3ncccc3C)cccc12
d71892	2.94	C=CC(=O)N(Cc1cn(C2(C(=O)OC)CC2)nn1)C1CCC(C)c2ccccc21
d69419	2.94	C=CC(=O)N(CC)C1CCCC(Nc2ncnc(N(C)CC(C)(C)CO)c2C)C1
d6871	2.94	C=CC(=O)N1CCN(C2CCN(C(=O)C(=O)N(CC)C3CCOC3)CC2)C(=O)C1
d34599	2.94	C#CCCCCCN(Cc1cccc(OCc2ccccc2C#N)c1)C(=O)C=C
d55456	2.94	C=CC(=O)N(Cc1ccc(OC)cc1)CC(C)(COC)N1CCN(C(C)C)CC1
d43026	2.94	C=CC(=O)N1CCC2(COCC(CC(=O)NCCc3cccnc3N(C)C)O2)C1
d25767	2.94	C#CCOc1c(OC)ccc(CN(C(=O)C=C)C(CC)c2ccc(C)cc2)c1Cl
d30298	2.94	C=CC(=O)NCCCN(C)Cc1cn(-c2ccc(C)c(OCC3CCC3)c2)nn1
d14681	2.94	C=CC(=O)N(Cc1cccc(C(F)(F)F)c1)Cc1ccnn1Cc1ccccc1
d34216	2.94	C=CC(=O)N(CCNC(=O)NCC)C1(c2nnnn2CCCF)CC2(CCC2)C1
d73650	2.94	C=CC(=O)N1CCC(C2(C(=O)N3C[C@H]4CCC[C@@]4(C(F)F)C3)CCOCC2)CC1
d3964	2.94	C=CC(=O)N(C)Cc1ccccc1OCc1cn(C(C)c2nc(CC)no2)nn1
d45080	2.94	C=CC(=O)NCC1(N(C)Cc2ccc(OCC(=O)N3CCCC3)c(OC)c2)CC1
d64662	2.94	C=CC(=O)N(Cc1ccc(OCCCC)c(OC)c1)C1CCCc2sc(N)nc21
d69557	2.94	C=CC(=O)N(Cc1cc(OC)c(OC(C)=O)c(OC)c1)Cc1nc(CSC)no1
d77036	2.94	C=CC(=O)N1CCOCC1c1nccc(C(=O)NC2(C)CCc3ccccc32)n1
d9142	2.94	C=CC(=O)N(C(C)C)C1CCCN(C(=O)C(=O)N2CC3(C)CC2CC(C)(C)C3)C1
d16450	2.94	C=CC(=O)NCc1ccccc1-n1cc(CN2CCc3c(nn(C)c3C)C2)nn1
d48434	2.94	C=CC(=O)N(Cc1cn(C2CC(C(=O)N(C)CC(O)C3CC3)C2)nn1)C1CCC1
d17522	2.94	C=CC(=O)N(Cc1nc2c(s1)CCCCC2)C(CCCC)c1nnnn1C1CC1
d76913	2.94	C=CC(=O)N1CCC(N2CCC(C(=O)NCC(C)(C)C(O)(CC)CC)CC2)CC1
d60810	2.94	C=CC(=O)N(CCn1cc(C)cn1)CC1(COc2cccc(COC)c2)CCC1
d54546	2.94	C=CC(=O)N(Cc1ccc(F)cc1CN(C)C)C1CCC2COCCC2(C#N)C1
f64747	2.94	C=CC(=O)N(C(c1ccccc1)C1CC1)C1(c2nnnn2C(C)(C)C)CCN(C)CC1
d67484	2.94	C=CC(=O)N(Cc1cc2cc(OC)ccc2nc1O)Cc1ccc(Cl)c(Cl)c1C
d25731	2.94	C=CC(=O)N1CCN(c2ccc(C(=O)N3CCn4c(nc(C)c4C)C3)cc2)CC1
d42634	2.94	C=CC(=O)N1CCCC1c1ccc(-c2cn([C@@H]3CCCN(CCO)C3)nn2)cc1
d46670	2.94	C=CC(=O)N(C1(C)CCSCC1)C(C)(CC1(C#N)CCOCC1)c1nnnn1C
d30127	2.94	C=CC(=O)N(CC1(SCC)CC1)C1(c2nnnn2C2COC2)CCCN(CC)C1
d39849	2.94	C=CC(=O)N(CCN1CCCNCC1)Cc1cc(Br)c(OC(F)F)c(OCC)c1
d78035	2.94	C=CC(=O)N(CCC1CCC(C)O1)C1(c2nnnn2CCSC)CC2(COC2)C1
d15271	2.94	C=CC(=O)N1[C@H](C(=O)OC)CCC[C@@H]1C(=O)N1[C@H](C)COC[C@@H]1c1ccccc1
d67128	2.94	C=CC(=O)N(Cc1nccs1)[C@H]1CN(C(=O)OCc2ccccc2)C[C@H]1N=[N+]=[N-]
d62767	2.94	C=CC(=O)N(Cc1cc(C)n(Cc2ccco2)c1C)CC1(n2cncn2)CCC1
d44655	2.94	C=CC(=O)N(Cc1cccc2ccccc12)C1CC(=O)N(Cc2ccccc2)C1
d35132	2.94	C=CC(=O)N1CCN(c2c(F)cc(NC(=O)C(=O)NCC3CC3Cl)cc2F)CC1
d52742	2.94	C=CC(=O)N(CC(=O)N(C1CCCCC1)C1CCCCC1)C(C)c1n[nH]c(N)n1
d43665	2.94	C=CC(=O)N(CC(C)(COC)COC)C(C)C(c1ccccc1)c1ccccc1
d42214	2.94	C=CC(=O)N(Cc1cc(C(C)(C)C)c(O)c(C(C)(C)C)c1)C1(C(=O)OC)CNC1
d10780	2.94	C=CC(=O)N[C@@H](Cc1cncnc1)C(=O)N1CCN(C2CC(S(C)(=O)=O)C2)CC1
d11992	2.94	C=CC(=O)N(CC(O)CC)C1CCC(N2CCN(C(=O)OC(C)(C)C)CC2)CC1
d47583	2.94	C=CC(=O)N(CCCc1ccc2c(n1)NCCC2)Cc1ccccc1COCC
d51542	2.94	C=CC(=O)N(Cc1csc(COc2ccc(OC)cc2)n1)CC1CNCC(C)C1
d4804	2.94	C=CC(=O)N(Cc1c(C)nn(C2CCS(=O)(=O)C2)c1Cl)C(C)CS(=O)(=O)N(C)C
d40215	2.94	C=CC(=O)N1CCN(c2ccc(C(=O)N(CC(C)C)C3CCN(C)C3)cc2)CC1
d32863	2.94	C=CCC1(S(=O)(=O)NC(=O)C(Cc2cccc(OC)c2O)NC(=O)C=C)CCC1
d62617	2.94	C=CC(=O)N(Cc1c(-c2ccc(F)cc2)nc2ccc(F)cn12)C[C@H](O)CC#N
d43428	2.94	C=CC(=O)N1CCCCC1c1ccc(-c2cn(Cc3ccc(I)nc3)nn2)cc1
d15087	2.94	C=CC(=O)N1CCc2c(C(=O)N(C)C3(CCO)CCSCC3)ccc(OC)c2C1
d35956	2.94	C=CC(=O)N(CC12CC3CC(CC(C3)C1)C2)C(CN(C)C)c1ccc(OC)cc1
d58309	2.94	C=CC(=O)N(C(c1c[nH]nc1C(C)(C)C)c1nnnn1C1(C)CC1)C(C)C(C)C
d35827	2.94	C=CC(=O)N(Cc1nc2cc(Cl)c(Cl)cc2[nH]1)Cc1ccc(N2CCOCC2)s1
d19553	2.94	C=CC(=O)N1CCC(CN(C)Cc2cnc(-c3ccccc3CC(=C)C)cn2)C1
d47879	2.94	C=CC(=O)N1CCN2CCCC2C12CC(C(=O)N(CC)Cc1ccc(C)cc1)C2
d23773	2.94	C=CC(=O)N(C)Cc1ccccc1OCc1cn([C@H](CN(C)C)[C@@H](C)CC)nn1
d54278	2.94	C=CC(=O)N1CC(n2cc(CNc3ccc(CNC(=O)OC(C)C)cc3)cn2)C1
d73437	2.94	C=CC(=O)N(CCCNC(=O)c1ccc(Br)cc1)C(C)C(=O)N1CCC(C)CC1
d7768	2.94	C=CC(=O)N1CCC[C@H]1C(=O)N1CCC(C(=O)NCC23CC(C#N)C(C2)C3)CC1
d18414	2.94	C=CC(=O)N(Cc1nn[nH]c1C)C[C@@H]1C[C@H](CC(=O)OC(C)(C)C)OC(C)(C)O1
d10329	2.94	C=CC(=O)N(CCC(C)C(F)F)C(C)(CCc1nccs1)c1nnnn1C(C)C
d25209	2.94	C=CC(=O)N1Cc2nccn2CC(C(=O)NN2CCN(c3ccccc3)CC2)C1
d36670	2.94	C=CC(=O)N1CCC(Nc2ncnc(NCC(C)C(C)(C)C)c2C)(C(N)=O)CC1
d64225	2.94	C=CC(=O)N(Cc1ccc2c(c1)OCCO2)CC(C(=O)N(C)C)c1ccccc1
d68643	2.94	C=CC(=O)N1CCN(Cc2cn(C(CC)c3cc(OC)cc(OC)c3)nn2)CC1
d58862	2.94	C=CC(=O)N1CC(C#N)(CS(=O)(=O)N(Cc2ccccc2)C2CCS(=O)(=O)C2)C1
d36365	2.94	C#CCC1(C(c2nnnn2CC(=C)C)N(CC(C)(C)C)C(=O)C=C)CCOCC1
d23907	2.94	C=CC(=O)N1CCN(c2ncc(C(=O)N3CCOc4cccc(Br)c4C3)s2)CC1
d14056	2.94	C=CC(=O)N(Cc1c(F)cccc1Cl)C[C@]12CC[C@H]1CN(C(=O)OC(C)(C)C)C2
d58643	2.94	C=CC(=O)N(Cc1ccco1)Cc1ccc(C(=O)N(C)Cc2ccc(Br)cc2)o1
d15067	2.94	C#CCOc1ccc2ccccc2c1CN(CCC12CC(CCO1)C2)C(=O)C=C
d44650	2.94	C=CC(=O)N(CCC(=O)NC(C)C)C(c1nnnn1C)c1c(Cl)nc2sccn12
d53910	2.94	C=CC(=O)N(CC1=CCN(C)CC1)Cc1cc(Br)ccc1OCc1ccccc1
d1035	2.94	C=CC(=O)N1CCCC1C(=O)Nc1ccc(-c2nc(-c3ccccc3)n[nH]2)cc1
d9949	2.94	C=CC(=O)N(Cc1c(C)nn(-c2ccccc2)c1Cl)C(C)c1ccc(OC)cc1
d69451	2.94	C=CCC(NC(=O)CN(CC(F)(F)F)C(=O)C=C)C(=O)Nc1cccc(Br)c1F
d77787	2.94	C=CC(=O)N(Cc1cccc(OCc2ccccc2Cl)c1)CC(OC)C1CCC1
d37243	2.94	C=CC(=O)N[C@@H](Cc1ccc(OC)cc1)C(=O)Nc1nnc(C2CCCCC2)s1
d30159	2.94	C=CC(=O)N(Cc1c(C)nc2sccn12)CC1(c2ccc(F)cc2)CC(C)(C)C1
d77115	2.94	C=CC(=O)N(C1CCSC1C)C1(c2nnnn2CCSC)CCN(CC#N)CC1
d1241	2.94	C=CC(=O)NCCONC(=O)c1cc(C2CC2)nc2c1c(=O)[nH]c(=O)n2CCC
d55426	2.94	C=CC(=O)N(C)[C@@H](CC(C)C)C(=O)N1CCN(Cc2cc3ccccc3[nH]2)CC1
d57114	2.94	C=CC(=O)NCc1cccc(CCC(=O)N(C)Cc2ccc(NC(C)=O)cc2)c1
d9349	2.94	C=CC(=O)N1C(C)(C)CC(Nc2ncnc3c2cnn3CC(=O)OC)CC1(C)C
d26192	2.94	C=CC(=O)N(CCC(C(=O)O)C(C)C)Cc1ccc(N(C)c2ccccc2)cc1
d56069	2.94	C=CC(=O)N(CC(=O)NC(C)(C)C)C(c1ccco1)c1c(OC)cccc1OC
d49683	2.94	C=CC(=O)NCc1ccn2ncc(C(=O)NCC(CCC)CC(CC)CC)c2c1
d51093	2.94	C=CC(=O)N(Cc1cc(C(=O)OCC)no1)C(C)c1ccc2ccccc2c1O
d50413	2.94	C=CCCC(C1Cc2ccccc2O1)N(Cc1ncccc1C(F)F)C(=O)C=C
d20542	2.94	C=CC(=O)N(Cc1ccc(OC(F)(F)Cl)cc1)Cc1ccc(Cn2ccnc2)[nH]1
d53680	2.94	C=CC(=O)N(CC1=CN(C(=O)OC(C)(C)C)[C@@H](C(=O)OC)CC1)C(C)CC(N)=O
d22283	2.94	C=CC(=O)N(Cc1cccc(OC)c1OC)C1CCc2c1cccc2C(F)(F)F
d21706	2.94	C=CC(=O)N(C1CCC(CCC)CC1)C(c1ncc[nH]1)c1nnnn1C1COC1
d74593	2.94	C=CC(=O)N1CC2(CCC(CS(=O)(=O)N3CCC(c4cc(N)n(C)n4)CC3)O2)C1
d53852	2.94	C=CC(=O)NCCC(=O)NCC1CCCCN1C(=O)C(=O)NC1CCCSCC1
d19270	2.94	C=CC(=O)N(CC(=O)N1CCNC(=O)C1)C(Cc1ccc(Br)cc1)C(=O)OCC
d46981	2.94	C=CC(=O)N[C@@H](Cc1ccc(O)cc1)C(=O)NS(=O)(=O)CCSc1ccccc1
d503	2.94	C=CC(=O)NCc1ccc(-c2nc(-c3ccc(N4CCCCC4)nc3)no2)cc1
d50114	2.94	C=CC(=O)N(Cc1cn(Cc2ccccc2)nc1C)C1CCCC1C(=O)OCC
d31550	2.94	C=CC(=O)N(CC(=Cc1ccccc1)CCCCCC)C12CCC(CO)(C1)OC2
d51731	2.94	C=CC(=O)N(CC(C)(C)CN(C)Cc1ccccc1)C(Cc1ccoc1)C(=O)O
d62527	2.94	C=CC(=O)N1CCCN(CCc2cn(CC3CCN(S(N)(=O)=O)CC3)nn2)CC1
d48768	2.94	C=CC(=O)N1CCc2c(c(CN3CCCCC3COC(=O)NC(C)C)nn2C)C1
d15876	2.94	C=CC(=O)N(Cc1cc2cc(F)ccc2o1)Cc1cncn1Cc1ccccc1
d17200	2.94	C=CCOc1ccc(C[C@H](NC(=O)C=C)C(=O)NCC23CCCN2CCC3)cc1
d60438	2.94	C=CC(=O)N(C(CCO)C1CCCCC1)C1CC(OC(C)(C)C)C1n1cccn1
d61017	2.94	C=CC(=O)N1CC2CC1CC2Nc1ccc(Oc2ccc(CCOC)cc2)cc1
d55093	2.94	C=CC(=O)N(CC1(OCC)CCCC1)C(c1ccccc1Cl)c1nnnn1CC
d37674	2.94	C=CC(=O)N(CC1CC(F)(F)CO1)C1CCCc2nc(-c3ccccc3F)sc21
d40948	2.94	C=CC(=O)NC(Cc1csc2ccccc12)C(=O)N(C)CC1(OC)CCOCC1
d23170	2.94	C=CC(=O)N1CCC(n2nnc(C(=O)N(C(C)CS(C)(=O)=O)C3CC3)c2C)CC1
d5716	2.94	C=CC(=O)N1CCC(N(Cc2ccccc2)C(=O)NCCC2CCC(=O)N2)CC1
d30495	2.94	C=CC(=O)N(Cc1ccc(OC(F)F)cc1)C(C)c1cccc(N2CCCC2)c1
d41923	2.94	C=CC(=O)N(CCNC(C)=O)C(C)(C)C(=O)N1CC(C(=O)O)C2(CCOCC2)C1
d28411	2.94	C=CC(=O)N(C(CF)c1cccc2ccccc12)C(C)(c1nnnn1C)C1CC1
d22391	2.94	C=CC(=O)N1CCN(C(C)(C)C(=O)Nc2nnc(-c3c(F)cccc3F)s2)CC1
d35129	2.94	C=CC(=O)N(CC1CC1Cl)C1(c2nnnn2-c2ccccc2Cl)CCCCCC1
d58136	2.94	C=CC(=O)N1CCN(c2nc(C(=O)Nc3ccc(F)cc3C(=O)OC)co2)CC1
d72134	2.94	C=CC(=O)N(CC(O)COCC1CC1)CC1CC(C)(C)CN1C(=O)OC(C)(C)C
d12302	2.94	C=CC(=O)N(Cc1c(-c2ccccc2)nc2sccn12)[C@@H](CCC(N)=O)C(=O)O
d64275	2.94	C=CC(=O)N(CCNS(=O)(=O)c1cccc(F)c1)CCC(=O)Nc1cc(C)on1
d38017	2.94	C=CC(=O)N1CCC2(CCC(CN3C[C@]4(CO)CCCC[C@]4(CO)C3)OC2)CC1
d25935	2.94	C=CC(=O)N1CCN(S(=O)(=O)c2ccc(C(=O)NC3(C(N)=O)CCC3)cc2)CC1
d74660	2.94	C=CC(=O)N[C@H](Cc1c[nH]c2ccccc12)C(=O)NC(C(=O)O)c1ccccc1
d63771	2.94	C=CC(=O)NCc1ccc(-c2cn(CC(C)(C)c3ccc(F)cn3)nn2)cc1F
d19903	2.94	C=CC(=O)N(Cc1ccc(OC(F)F)cc1OC(F)F)CC1CC(C2CCC2)C1
d62437	2.94	C=CC(=O)NCc1ccnc(C(=O)Nc2ccc(C3CCC(=O)NC3=O)cc2)c1
d21676	2.94	C=CC(=O)N(CC(C)c1ccc(F)cc1)C(C)CC(=O)Nc1ccc(OC)cc1
d39328	2.94	C=CC(=O)N1CCc2ccccc2[C@]1(C(=O)NCC1(CC)N=N1)c1ccccc1
d21315	2.94	C=CC(=O)N(CCN1CCCC1=O)CC1CCOC(CNC(=O)OC(C)(C)C)C1
d12024	2.94	C=CC(=O)N1CCC(n2cc(-c3cn(C4CC(C(=O)O)CC4O)nn3)cn2)CC1
e25887	2.94	C=CCC1(CN(CC2(C)CNC(=O)N2)C(=O)C=C)CCCCN1C(=O)OC(C)(C)C
f53662	2.94	C=CC(=O)N(Cc1ccc(N2CCCCC2)c([N+](=O)[O-])c1)Cc1cc(Cl)ccc1NC
f25957	2.94	C=CC(=O)N(Cc1cc(-c2ccccc2)cs1)C(C)(c1nnnn1CCCF)C1CC1
e5720	2.94	C=CC(=O)N(CC(C)(C)c1ccccc1)C(C)(CCC(C)C)c1nnnn1C(C)C
e59119	2.94	C=CC(=O)N(CCCN1CCN(c2ccccc2Cl)CC1)C(C)c1ccccc1O
e40561	2.94	C=CC(=O)N1CCc2cccc(NC(=O)C(=O)N3CCCC(S(N)(=O)=O)CC3)c2C1
e18631	2.94	C=CC(=O)N(C(C)COC(F)(F)F)C1(c2nnnn2CC(=C)C)CCS(=O)(=O)CC1
e68430	2.94	C=CC(=O)N(Cc1cccc2ccccc12)CC(O)COc1ccc2cc[nH]c2c1
e61093	2.94	C=CC(=O)N1CCn2ncc(-c3cn(Cc4cccc(C(=O)OC)c4Cl)nn3)c2C1
e41137	2.94	C=CC(=O)N(CCc1cncs1)C(c1cc(Br)co1)c1nnnn1CC1CCOC1
e69722	2.94	C=CC(=O)N(Cc1cc(OC)c(OC)c(OC)c1)CC(F)(F)c1cc(F)cc(F)c1
e31122	2.94	C=CC(=O)N1CCC2(CCC(CN3CCC(c4ccc(CO)cc4)CC3)OC2)CC1
e49522	2.94	C=CC(=O)N(CC(C)(CC)CO)C(COC)(c1nnnn1C1COC1)[C@@H]1CCCO1
e60934	2.94	C=CC(=O)N1CCC(Oc2ccc(C(=O)N3CCCC(OC)(C(F)(F)F)C3)cc2)C1
e20811	2.94	C=CC(=O)N(CCCN1CCN(c2ccccc2F)CC1)Cc1cc(Br)ccc1O
e15675	2.94	C=CC(=O)N1CCc2c(cccc2-c2cn(Cc3ccc(C(F)(F)F)cn3)nn2)C1
e67203	2.94	C=CCc1cc(CN(Cc2ccc3ncccc3c2)C(=O)C=C)cc(OC)c1OC
e14533	2.94	C=CC(=O)N(CCc1c(C)c(C)c(Br)c(C)c1C)C1COc2cc(OC)ccc2C1
e52474	2.94	C=CC(=O)N1CCC(C2CCCCN2Cc2noc(-c3cccc(OC)c3)n2)CC1
e70911	2.94	C=CC(=O)N(Cc1cc(F)cc(F)c1)C1(c2nnnn2CCCF)CC2COC1C2
e67254	2.94	C=CC(=O)N1Cc2ccccc2CC1CNc1ccc2c(c1)CN(CCC(C)C)C2
e61752	2.94	C=CC(=O)N(Cc1ccsc1Cl)C1(c2nnnn2Cc2ccco2)CCC(=O)NC1
e26930	2.94	C=CC(=O)N1CC[C@H](N(CC2CC2)C(=O)c2cc(C(=O)O)n(-c3ccccc3)n2)C1
e69104	2.94	C=CCC(C)(CC=C)N(C(=O)C=C)C1(c2nnnn2C(C)CC)CCCN(CC)C1
e54472	2.94	C=CC(=O)N(CCc1nnc(C(C)C)s1)C(C)(CCCC)c1nnnn1C(C)(C)C
e38106	2.94	C=CC(=O)N1CCC2(CCC(C(=O)N3CCC(c4ccccc4CO)CC3)O2)CC1
e36086	2.94	C=CC(=O)N(Cc1ccc(N(C)C)c(C#N)c1)CC(O)c1cc(OC)ccc1OC
e64689	2.94	C=CC(=O)N(C)CCCOCCNC(=O)C(=O)Nc1nc2c(s1)CC(CCC)CC2
e48895	2.94	C=CC(=O)N(CCc1ccoc1)C1CCCC1C1COCCN1C(=O)OC(C)(C)C
e61967	2.94	C=CC(=O)N(CC1=NOC2OCCCC12)Cc1cc2c(cc1OCCC)CC(C)O2
e71204	2.94	C=CC(=O)N(Cc1cc(Br)co1)CC1(CO)CC12CCN(C(=O)OC(C)(C)C)CC2
e4678	2.94	C=CC(=O)N(CCOc1ccc(C(C)(C)C)cc1)Cc1ccc(N2CCCCC2)o1
e29342	2.94	C=CC(=O)N1CCc2c(Br)ccc(NC(=O)C(=O)NC3(CCC(F)(F)F)CC3)c2C1
e18046	2.94	C=CC(=O)N(CCOc1ccc2cc(C=Cc3cccc(N)c3)ccc2c1)C(C)C
e8697	2.94	C=CC(=O)N(CC1CCN(CC(F)(F)F)C1)C(c1ccccc1)c1ccc(C)cc1
e63679	2.94	C=CC(=O)N(C1CCCc2nc(-c3ccc(C)cc3)sc21)[C@@H](CCSC)C(=O)NC
e62295	2.94	C=CC(=O)N(CCc1ncc(C)cc1C)C1(c2nnnn2C)CC(C)CC(C)(C)C1
e25596	2.94	C=CC(=O)N(CCS(=O)(=O)NC)C(C)(CC(C)(C)C)c1nnnn1CCC1(C)CC1
e18844	2.94	C=CC(=O)N1[C@@H]2CCC[C@H]1C[C@@](O)(Cn1cc(CC(C(=O)OC)C(=O)OC)nn1)C2
e49	2.94	C=CC(=O)N(CCNc1ccnn1C)C(C)CC(=O)Nc1ccccc1C(F)(F)F
e35648	2.94	C=CC(=O)N(Cc1cccc(OCC(=O)N(C)C)c1)C1CCCCc2ccccc21
e68975	2.94	C=CC(=O)N(Cc1ccccc1O)Cc1ccccc1S(=O)(=O)N1CCN(C)CC1
e73821	2.94	C=CC(=O)NCCCN(Cc1ccc(-c2ccc([N+](=O)[O-])cc2Cl)o1)CC(F)(F)F
e14393	2.94	C=CC(=O)N1Cc2ccc(CCC(=O)N3CC[C@H](O)[C@@H]3Cc3ccccc3)cc2C1
e66276	2.94	C=CC(=O)N1CCC(N2CCN(S(=O)(=O)c3cc(C)c(C)c([N+](=O)[O-])c3)CC2)CC1
e49209	2.94	C=CC(=O)N(Cc1cccnc1)CC1CC2(CCN(C(=O)OC(C)(C)C)CC2)CO1
e60936	2.94	C=CC(=O)NC(Cc1ccccc1)c1cn(CCCCCC(=O)OC(C)(C)C)nn1
e41534	2.94	C=CC(=O)N(CCC1(C)OC(C(F)(F)F)(C(F)(F)F)OC1=O)CC(CO)CC(C)C
e8643	2.94	C=CC(=O)N(Cc1ccc(CC)s1)C(CCCC)c1nnnn1-c1ccccc1Cl
e49015	2.94	C=CC(=O)N1C(C(=O)N(C)CC2CCCCN2C(=O)OC(C)(C)C)COCC1(C)C
e66643	2.94	C=CC(=O)N(CCN1C(C)(C)CCCC1(C)C)Cc1cc(Cl)c2c(c1)OCCCO2
e38013	2.94	C=CC(=O)N(CC(=O)N1CCc2ccccc2C1)[C@H](Cc1ccccc1)C(=O)OC
e69884	2.94	C=CC(=O)N1CCN(CCC(=O)N2CCC[C@@H](C(=O)NC3CCCC(O)C3)C2)CC1
e1873	2.94	C=CC(=O)N1CCC(Cc2cccc(Br)c2)(C(=O)NC(C)(CC)CCC(=O)OC)C1
e3217	2.94	C=CC(=O)N(Cc1cc(Cl)ccc1OCc1cccnc1)CC1C2CCC(F)(F)C21
e27426	2.94	C=CC(=O)N(Cc1c(C)[nH]c2ccccc12)CC1CCN(C(=O)OC(C)(C)C)CC1
e42511	2.94	C=CC(=O)N(Cc1csc(N(CC)C(C)=O)n1)C(CC(=O)O)c1cc(Cl)cc(Cl)c1
e47724	2.94	C=CCCC(C1CC1)N(C(=O)C=C)C(c1ccc(N(C)C)cc1)c1nnnn1CC
e3216	2.94	C=CC(=O)N1CCC(OCC2CCN(C(=O)C(=O)N3C[C@H](OC)C[C@@H]3CF)CC2)C1
e29163	2.94	C=CC(=O)N[C@@H](Cc1cncnc1)C(=O)N1CC(C)CCC1CNC(=O)C(F)(F)F
e63274	2.94	C=CC(=O)NCCc1cccc(-c2cn(-c3cncc(-c4nncn4C)c3)nn2)c1
e13741	2.94	C=CC(=O)N(Cc1nn[nH]c1C1CC1)Cc1c(C)nn(CCCC(C)(C)C#N)c1C
e26242	2.94	C=CC(=O)N(C1CCC(C(=O)OC)N(C(=O)OC(C)(C)C)C1)[C@H]1C[C@H](OCCO)C1
e42635	2.94	C=CC(=O)N(Cc1ccnc(OC)n1)C(C)c1ccc(OC(F)F)cc1OC(F)F
e55832	2.94	C=CCC1(CN(CCCCN(C)C2CC2)C(=O)C=C)CCCN1C(=O)OC(C)(C)C
e22730	2.94	C=CC(=O)N(Cc1c(C)nnn1CC)C[C@@H]1C[C@H](COC)CN1C(=O)OC(C)(C)C
e68125	2.94	C#CCOc1ccc2ccccc2c1CN(CCCc1nnc(C)n1C)C(=O)C=C
e65314	2.94	C=CC(=O)N1CCc2c(Br)ccc(NC(=O)C(=O)NCc3nnnn3C3CC3)c2C1
e18610	2.94	C=CC(=O)N(Cc1ccccc1)C1(C(=O)N=S(C)(=O)N2CCOCC2)CCOCC1
e4992	2.94	C=CC(=O)N1CCN(c2noc(-c3cc(S(=O)(=O)N4CCCC4)ccc3O)n2)CC1
e33354	2.94	C=CC(=O)N(CCC1CCC(F)(F)C1)C(CC)c1ccccc1OCC(=O)N(C)C
e61273	2.94	C=CC(=O)N(Cc1ccccc1)Cc1ccc(-c2cnn(C3CCCCO3)n2)cc1
e26449	2.94	C=CC(=O)N1CCn2c(CCC(=O)NCCc3c(F)cc(OC)cc3F)cnc2C1
e44332	2.94	C=CC(=O)N(Cc1cc(C)ccc1I)CC1(NC(=O)OC(C)(C)C)CC2CCCC21
e33453	2.94	C=CC[C@H]1CC(N(C(=O)C=C)C23CCC(C)(CC2)OC3(C)C)C[C@@H](CC(=O)OC)O1
e24287	2.94	C=CC(=O)N(CC1(CO)CC(C)(C)C1)C1(c2nnnn2CC2CC2)CCN(C)CC1
e42521	2.94	C=CC(=O)N1CCn2ncc(-c3cn(C4CCc5ccccc5NC4=O)nn3)c2C1
e60713	2.94	C=CC(=O)N(Cc1ccc(-c2ccccn2)s1)C1CC2(C1)CC1(CC(C(=O)O)C1)C2
e31232	2.94	C=CC(=O)NCc1ccc(C(=O)N2CCN(c3ccccc3)c3ccccc32)cc1
e8449	2.94	C=CC(=O)N(Cc1cn(Cc2ccccc2)nc1-c1cccs1)CC(O)CCCC
e70809	2.94	C=CC(=O)N[C@H](Cc1ccccc1F)C(=O)NNS(=O)(=O)c1c(C)cc(C)cc1C
e56350	2.94	C=CCOc1ccc(CN(C(=O)C=C)C(Cc2ccc(O)c(OC)c2)C(=O)O)cc1
e2651	2.94	C=CC(=O)N(Cc1cccc(OC)c1OC)C(CC(=O)O)Cc1ccc(C)cc1C
e71820	2.94	C=CC(=O)N(C(C)c1nc(CC)cs1)C(c1cccnc1)c1nnnn1CCSC
e2563	2.94	C=CC(=O)N(CC1(C)CCCC(F)(F)C1)C(c1ccco1)c1nnnn1C(C)(C)C
e14740	2.94	C=CC(=O)N(Cc1cnccc1C)C(c1ccc(Br)cc1)c1nnnn1C1(C)CC1
e21619	2.94	C=CC(=O)N(C(COC)CC(C)(C)C)C1(c2nnnn2C(C)CC)CCCCCC1
e40791	2.94	C=CC(=O)N(CC(C(C)C)C(C)C)C(C)(CCCC)c1nnnn1C1CCOCC1
e14764	2.94	C=CC(=O)N[C@H](Cc1ccccc1F)c1nc(C(c2ccc(C)cc2)C(C)C)no1
e12386	2.94	C=CC(=O)N1CCCC1c1nc(-c2ccc(-c3ccc(NC(C)=O)nc3)cc2)no1
e64133	2.94	C=CC(=O)N(Cc1ccc(C#N)cc1F)C(Cc1cccc(C(F)(F)F)c1)C1CC1
e44489	2.94	C=CC(=O)NCc1ccc(-c2nc(Cc3cc(OC)c(OC(F)F)cc3Br)no2)o1
e73200	2.94	C=CC(=O)N(Cc1cc(Br)ccc1O)[C@H]1CO[C@H]2[C@@H]1OC[C@@H]2NC(=O)OC(C)(C)C
e68587	2.94	C=CC(=O)N1CCC(C(=O)N2CCN(CCNC(=O)c3ccc(OC)cc3)CC2)C1
e7421	2.94	C=CC(=O)N1CCC[C@H]1C(=O)N1CCC(C(=O)NCc2nc3c([nH]2)CCCC3)CC1
e48839	2.94	C=CC(=O)N1CCC(N(C)S(=O)(=O)N2CCN(C(=O)c3ccccc3C)CC2)CC1
e7262	2.94	C=CC(=O)N(CC)Cc1cccc(NC(=O)C(=O)N2CCC[C@H]3C[C@]32C(=O)OC)c1
e39698	2.94	C=CC(=O)N(Cc1nc2ccsc2c(=O)[nH]1)C(c1ccccc1)c1ccc(F)cc1
e43748	2.94	C=CC(=O)N(CCN1CCCNC1=O)C1[C@H]2CC[C@@H](NC(=O)OC(C)(C)C)[C@@H]1CC2
e73941	2.94	C=CC(=O)N1CCC(OCCC(=O)Nc2ccc3c(S(N)(=O)=O)cccc3c2)CC1
e27905	2.94	C=CC(=O)N(C1CCN(Cc2ccco2)CC1)C1c2ccccc2-c2ccccc21
e61175	2.94	C=CC(=O)N(CCc1cn(CC)nn1)Cc1cc2c(C)nn(C(C)(C)C)c2nc1Cl
e27262	2.94	C=CC(=O)N(C1CCN(Cc2ccccn2)CC1)[C@H](CC(=O)O)c1cccc(Cl)c1
e71076	2.94	C=CC(=O)N(CC1CC2(CC(O)C2)C1)C1CCCc2nc(-c3ccc(C)cc3)sc21
e18442	2.94	C=CC(=O)N(Cc1ccc2ccccc2c1F)C(Cc1ccnc(Br)c1Br)C(=O)O
e52261	2.94	C=CC(=O)N(Cc1cc(OC)ns1)Cc1cn(C(C)(C)C)nc1-c1ccccc1Cl
e14189	2.94	C=CC(=O)N1CCN(c2c(F)cc(NC(=O)C(=O)NCCC#CCO)cc2F)CC1
e20921	2.94	C=CC(=O)N1CC(CCOCc2ccccc2)(C(=O)N(C)CC2CN(C)CCO2)C1
e43460	2.94	C=CC(=O)NCc1cc(Cl)ccc1OCc1cn(CCOc2ccc(C)cn2)nn1
e71107	2.94	C=CC(=O)N(C)Cc1cccc(NC(=O)C(=O)N(C)[C@H]2CCCC[C@H]2C(F)(F)F)c1
e14993	2.94	C=CC(=O)N1CC=C(c2ccc(NC(=O)C(=O)NNc3cccnc3Cl)cc2)CC1
e21581	2.94	C=CC(=O)N(CCP(=O)(c1ccccc1)c1ccccc1)C(C(C)C)C(OC)OC
e34200	2.94	C=CC(=O)N(CC(c1ccsc1)N1CCCC1)C1CCN(Cc2ccccc2)CC1
e1961	2.94	C=CC(=O)NC(CNc1cccc(C2(C(F)(F)F)CCC2)n1)Cc1cccc(F)c1
e62483	2.94	C#CCC(C(=O)OC)N(C(=O)C=C)C1CCC2CN(C(=O)OC(C)(C)C)CCC2C1
e40617	2.94	C=CC(=O)N(Cc1ccccc1N(C)C1CCN(C)CC1)Cc1ncc(Br)cc1Br
e11039	2.94	C=CC(=O)N1C[C@H](C(=O)N2Cc3ccoc3CC(C)(C)C2)[C@@H](c2cccc(Br)c2)C1
e40181	2.94	C=CC(=O)N(C)CC1CCN(C(=O)C(=O)N2CCOC(CC)(c3ccccc3)C2)C1
e60548	2.94	C=CC(=O)N[C@@H](Cc1ccc(O)cc1)C(=O)N1CCCCC1CN1CCC[C@@H](O)C1
e50053	2.94	C=CC(=O)N(CC)CCOCCNc1nc2c(c(N3CCSC(CC)C3)n1)CSC2
e51922	2.94	C=CC(=O)N(C)Cc1ccccc1OCc1cn([C@@H]2COC(C)(C)OC[C@H]2O)nn1
e48395	2.94	C=CC(=O)N(CC(C)C(=O)OC(C)(C)C)C1CCCC(C(C(=O)OCC)[N+](=O)[O-])C1
e58471	2.94	C=CC(=O)N(Cc1ccnn1C1CCCCO1)C(C)CC(=O)Nc1ccc(Br)cc1
e12089	2.94	C=CC(=O)N(C1CCN(Cc2ccccc2)CC1)C1(c2ccccc2)CCOCC1
e33393	2.94	C=CC(=O)N1CC2(C1)CC(F)(CNC(=O)C(=O)Nc1cc([N+](=O)[O-])ccc1OC)C2
e68997	2.94	C#CCOc1c(CN(Cc2cc3cc(C)ccc3o2)C(=O)C=C)cc(Cl)cc1OC
e62138	2.94	C=CC(=O)N(CC(SC)C1CC1)C(C)(CN(C)C(=O)OC(C)(C)C)c1nnnn1C
e2620	2.94	C=CC(=O)N1CCC(OCCC(=O)N2CC(CC(=O)OC)c3cc(Br)ccc32)CC1
e70316	2.94	C=CC(=O)N(CC1CC2(CC2)C(=O)O1)C(c1ccccc1Cl)c1nnnn1C(C)C
e21507	2.94	C=CC(=O)N(CCC(C)(OC)OC)Cc1cc(OC)c(OC)cc1-c1ccccc1
e7084	2.94	C=CC(=O)N(CC1CC(CC(N)=O)CO1)C1CCCCC1c1ccc(OC)c(F)c1
e33869	2.94	C=CC(=O)N(Cc1cc(Cl)cc(OC)c1)C1(c2nnnn2CC)CC(C)(C)CC1C
e62677	2.94	C=CC(=O)N(Cc1cc(Cl)c(OCC(N)=O)c(OC)c1)C(C(=O)O)C1CCOCC1
e30196	2.94	C=CC(=O)N(CCC(=O)N1CCCCC1C)C(C)c1cc(OC)c(OC)c(OC)c1
e29339	2.94	C=CC(=O)N(CC(=O)N1CCC(Cc2ccccc2)CC1)C1(CCC(F)(F)F)CC1
e10120	2.94	C=CC(=O)N(Cc1ccc(OC(F)(F)C(F)C(F)(F)F)cc1)Cc1ccnc(N)n1
e58964	2.94	C=CC(=O)N(CC1(c2ccc(OC)cc2)CCCCC1)C(C)Cc1nsc(NC)n1
e18560	2.94	C=CC(=O)N(Cc1cn(C2CC(C)(C)C2OC)nn1)C1CCOc2ccc(Br)cc21
e73746	2.94	C=CC(=O)N([C@H]1C[C@@H](F)C1)C1(c2nnnn2Cc2ccco2)CCN(C(C)C)CC1
e47174	2.94	C=CC(=O)N(Cc1ccccc1[N+](=O)[O-])C[C@H]1OCC(=O)N(C)[C@@H]1c1cccnc1
e25003	2.94	C=CC(=O)N(Cc1nn(C)cc1Br)C(c1ccccn1)c1nnnn1C1CCOC1
e66999	2.94	C=CC(=O)N(CCN1CCCS1(=O)=O)Cc1cn(CCC#N)nc1-c1ccccc1
e71224	2.94	C=CC(=O)N(CC1(F)CC1)C(c1nnnn1CCC(=O)OCC)C1CCSC1(C)C
e48167	2.94	C=CC(=O)N(CCCc1ncnn1C)C(CC(C)C)c1nnnn1Cc1cccs1
e14415	2.94	C=CC(=O)N(CCC1CCN(C2CCN(C)CC2)CC1)Cc1cc(Br)c(O)c(Br)c1
e37101	2.94	C=CC(=O)N1CCOc2c(cc(Cl)cc2C(=O)NC2(CO)CC3(CC(OC)C3)C2)C1
e64935	2.94	C=CC(=O)N(CC(=O)N1CCCCC1)[C@H](Cc1ccccc1C)C(=O)OC(C)(C)C
e6376	2.94	C=CC(=O)N1CCOCC1CCNC1CCC2(C)CCC3C(C)C(=O)OC3C2C1C
e37356	2.94	C=CC(=O)N1CCc2c(C(=O)N3CCN(Cc4cnsc4)CC3)ccc(OC)c2C1
e27240	2.94	C=CC(=O)N(CCCCCN(C)Cc1ccccc1)Cc1c(C)[nH]c2ccccc12
e24426	2.94	C=CC(=O)N(Cc1nc(N)nc(Nc2ccccc2C)n1)C1(CCO)CCCSC1
e35753	2.94	C=CC(=O)NCc1cc2cc(C(=O)Nc3ccc(Cn4cccn4)cc3)ccc2o1
e15906	2.94	C=CC(=O)N(C(C)c1ccc(S(=O)(=O)N2CCCC2)cc1)[C@H](CC)C(=O)NCCC
e55123	2.94	C=CC(=O)N1CC(OCCn2cc(CN3CCOCC3C(=O)OC(C)(C)C)nn2)C1
e59540	2.94	C=CC(=O)N1CCN(C2CCCN(C(=O)C(=O)N3C[C@H]4C[C@@H]3[C@H]4C(=O)OC)C2)CC1
e56364	2.94	C=CC(=O)N1CC2CC(CC(C(=O)Nc3ccc(Oc4ccc(F)cc4)cn3)C2)C1
e33921	2.94	C=CC(=O)N(CC(=O)Nc1nccs1)C1(CC(O)CO)CN(C(=O)OC(C)(C)C)C1
e12459	2.94	C=CC(=O)N(C(C)C(=O)N(c1nccs1)C1CCCCC1)C1CCN(C(C)C)C1=O
e36728	2.94	C=CC(=O)N1CCCC1c1ccc(-c2cn(CC3(C(F)(F)F)CCCC3)nn2)cc1
e67542	2.94	C=CC(=O)N(C)CC(=O)Nc1ccc(NCc2c(C)cc(C)cc2C)cc1[N+](=O)[O-]
e51717	2.94	C=CC(=O)N(CC(=O)Nc1nccs1)[C@@H]1C[C@H]2CC[C@@H]1CN(C(=O)OC(C)(C)C)C2
e7781	2.94	C=CC(=O)N(Cc1cccc(-c2ccc(C)cc2)c1)[C@@H](CCSC(F)(F)F)C(=O)O
e14404	2.94	C=CC(=O)N1CC(c2ocnc2CS(=O)(=O)NCC2CCC(CC(F)(F)F)CC2)C1
e38092	2.94	C=CC(=O)N1CCN(c2ncc(-c3nc(-c4ccnc(OC(F)F)c4)no3)s2)CC1
e57325	2.94	C=CC(=O)N(C)CCC(C)(C)Nc1cc(NCc2n[nH]c(=O)[nH]2)nc(C(F)(F)F)n1
e9792	2.94	C=CC(=O)N(CCOCC1CCCO1)Cc1ccc(-c2ccc(Cl)cc2[N+](=O)[O-])o1
e61798	2.94	C=CC(=O)N1CCC(n2nnc(C(=O)NCc3c(S(C)(=N)=O)cnn3C)c2C)CC1
e30540	2.94	C=CC(=O)N1CCc2ccc(NC3CCC(C#N)(c4cccnc4)CC3)cc2CC1
e56000	2.94	C=CC(=O)N(CC)CC1CCCCN1Cc1ccc(OCCn2ccnc2)c(Cl)c1
e25322	2.94	C=CC(=O)N(Cc1c(-c2ccccc2)[nH]c2ccccc12)CC(O)c1cccnc1
e23324	2.94	C=CCCC1(CN(Cc2cc(OC)c(OC(C)=O)c(OC)c2)C(=O)C=C)CCCC1
e64166	2.94	C=CC(=O)N(CC(=O)N(Cn1cccn1)c1c(C)cccc1C)C1(C)CCSCC1
e36622	2.94	C=CC(=O)N(Cc1cn(C2CCOCC2)nn1)Cc1c[nH]nc1-c1ccc(Cl)cc1
e1674	2.94	C=CC(=O)N(Cc1ccc2c(O)cccc2c1)C1CCN(CC2CCCCC2)CC1
e63697	2.94	C=CC(=O)N(CC1CC(C(=O)OCC)(C(=O)OCC)O1)C(C)(C)C(C)(C)C(=O)OC
e49131	2.94	C=CC(=O)N(CC)CCCNc1nc2c(c(NCC3(C)CC4CCC3C4)n1)CCC2
e57658	2.94	C=CC(=O)N(CC(=O)N1CCN(S(=O)(=O)c2ccc(Cl)cc2)CC1)C(C)(C)CSC
e33060	2.94	C=CC(=O)N1[C@@H](C)COC[C@H]1C(=O)N1CC(CO)C2(CN(C(=O)OC(C)(C)C)C2)C1
e40973	2.94	C=CC(=O)N(CCOCC(F)F)C(C)(c1nnnn1CCC)C1CN(C)CCN1C
e737	2.94	C=CC(=O)N(Cc1ccc(OC(C)C(=O)N(C)C)c(OCC)c1)CC(F)C1CNC1
e33002	2.94	C=CC(=O)N(Cc1noc(CC(F)(F)F)n1)C(c1ccc(Br)cc1)c1nnnn1C
e6957	2.94	C=CC(=O)N(Cc1ccc(N2CCOCC2)cc1)CC(O)c1csc2ccccc12
e35736	2.94	C=CC(=O)N1CCC(c2ccc(C(=O)N(Cc3ccc(F)cc3F)C3CC3)cc2)C1
e43162	2.94	C#CCOc1ccc(CN(CCC2CCC(C(F)(F)F)O2)C(=O)C=C)cc1OCC
e47685	2.94	C=CC(=O)NCCOc1ccc(NC(=O)C(=O)N2CCCC23CCCCCC3)cc1
e46682	2.94	C=CC(=O)N(CC)Cc1cccc(NC(=O)C(=O)N(CC2CCCC(C)C2)OC)c1
e33145	2.94	C=CC(=O)N1CCCCC1CCc1cn(CC(c2ccccc2)C(C)(C)CO)nn1
e70371	2.94	C=CC(=O)N(Cc1ncn(-c2ncccn2)n1)C1(c2nnnn2CC)CCCCC1
e72722	2.94	C=CC(=O)N(Cc1ccc(OCC(=O)O)c([N+](=O)[O-])c1)CC1CCC2C(C1)C2(F)F
e8540	2.94	C=CC(=O)N[C@H](Cc1ccccc1F)C(=O)N1CCCC1C(=O)Nc1ccccc1
e29126	2.94	C=CC(=O)N1CCN(C2CCCN(C(=O)C(=O)N3CCCC4(CCC4)C3C)C2)CC1
e37806	2.94	C=CC(=O)N1C[C@H]2OC(=O)N(C3CCN(C(=O)C(=O)N(C)Cc4cncs4)C3)[C@H]2C1
e66570	2.94	C=CC(=O)N(Cc1nc(-c2ccco2)n2ccccc12)[C@@H]1C[C@@H](C)c2ccccc21
e14175	2.94	C=CCn1nnnc1C(CC(C)C)N(Cc1cc(F)c(F)c(OC)c1F)C(=O)C=C
e24261	2.94	C=CC(=O)N(Cc1nc(N)c2c3c(sc2n1)CC(C)CC3)C(CCO)CC(C)(C)C
e67266	2.94	C=CC(=O)N(C1CCOc2c(OC)cccc21)C1c2ccccc2-c2ccccc21
e50369	2.94	C=CC(=O)N(Cc1cn(C)nc1C)[C@@H](CCCCNC(=O)OC(C)(C)C)C(=O)OC
e23413	2.94	C=CC(=O)N(CC(=O)N(CC)Cc1ccccc1)C1COc2ccccc2NC1=O
e43976	2.94	C=CC(=O)N(C)Cc1cnn(Cc2cn(C=C3CCC(C(=O)OCC)CC3)nn2)c1
e7280	2.94	C=CC(=O)N(CC(c1ccccc1)c1ccccc1)C1(CCC(=O)O)CCCCC1
e57926	2.94	C=CC(=O)N(Cc1nc2sc3c(c2c(=O)[nH]1)CCC(C)C3)C1(COC)CCNCC1
e5988	2.94	C=CC(=O)N(CC12OCC(C)(CO1)CO2)C(Cc1ccccc1)Cc1ccccc1
e16151	2.94	C=CCCC(C)(C)N(C(=O)C=C)C(C)(CC1CCCCC1)c1nnnn1CC1CC1
e46302	2.94	C=CC(=O)N1CCC(n2cc(CN3CC(CF)OCC34CNC(=O)OC4)nn2)CC1
e4274	2.94	C=CC(=O)N(CCC#N)Cc1c(C)nn(-c2ccccc2)c1Oc1ccc(F)cc1
e16530	2.94	C=CC(=O)N(CCC1(OC)CCC1)Cc1cc(C(C)(C)NC(=O)OC(C)(C)C)no1
e55241	2.94	C=CC(=O)N1Cc2[nH]nc(-c3nc(-c4ccc(-n5cc(Cl)cn5)c(F)c4)no3)c2C1
e58819	2.94	C=CC(=O)N(CCN1Cc2ccccc2C1)C1CCCc2c1[nH]c1c(Cl)cccc21
e51799	2.94	C=CC(=O)N(Cc1nnc(C(=O)OC)s1)CC(O)COc1cccc2ccccc12
e72786	2.94	C=CC(=O)N1C(C(=O)N2CC[C@H]3CC[C@H](NC(=O)OC(C)(C)C)[C@H]32)COCC1(C)C
e67056	2.94	C=CC(=O)NCCc1ccc(-c2cn(-c3cc(Br)ccc3-n3cncn3)nn2)cc1
e28269	2.94	C=CC(=O)NCc1cccc(OCc2cn(C(CN(C)C)c3ccccc3)nn2)c1
e17826	2.94	C=CC(=O)N1CC(n2cc(CN3CCC4(CCC(=O)NC4)CC3)nn2)CCC1(C)C
e53834	2.94	C=CC(=O)N(CC1(NS(C)(=O)=O)CCCCC1)C(CCCC)c1nnnn1C(C)C
e21244	2.94	C=CC(=O)N(CC1(OCC)CCOC1)C(c1ccc(Cl)cc1)c1nnnn1C1CC1
e62480	2.94	C=CC(=O)N(CCN(Cc1ccco1)C(C)C)Cc1ccc(N2CCOCC2)cc1
f28274	2.94	C=CC(=O)N(Cc1nc(N)nc(Nc2ccccc2C)n1)[C@@H](C(F)F)C1CCCCC1
f23379	2.94	C=CC(=O)N(Cc1ccc(OCCCC)cc1)C1CC2CC1N(C(=O)OC(C)(C)C)C2
f33704	2.94	C=CC(=O)NCCCCC(=O)N1CCN(C(=O)COc2cccc3ccccc23)CC1
f4398	2.94	C=CC(=O)N(Cc1cc(OC)c(OC)cc1OC)CC1(OC)CCC(C(C)(C)C)CC1
f21063	2.94	C=CC(=O)N1Cc2ccc(Cn3cc(CN(C)C(CC)c4ccncc4)nn3)cc2C1
f2772	2.94	C=CC(=O)N(CCN(OC)C(=O)OC(C)(C)C)C(c1c(C)noc1C)c1nnnn1C
f32244	2.94	C=CC(=O)N1Cc2cc(O)ccc2C[C@@H]1C(=O)N1CCC(C(=O)OC)CC12CCCC2
f45733	2.94	C=CC(=O)N1CCc2c(Br)ccc(NC(=O)C(=O)NCCC[C@@H]3NC(=O)NC3=O)c2C1
f60318	2.94	C=CC(=O)N(CCCC(F)(F)C(=O)OCC)C1CC(C)N(C(=O)OC(C)(C)C)C(C)C1
f45993	2.94	C=CC(=O)N(CCC(O)(C(F)(F)F)C(F)(F)F)CC(c1ccccc1)c1ccccc1
f12241	2.94	C=CC(=O)N1CCCC1c1ccc(-c2cn(-c3ccnn3C(C)CC(C)C)nn2)cc1
f50584	2.94	C=CC(=O)N1CCC(c2ccc(C(=O)Nc3ccc(C(F)(F)F)c(OC)c3)cc2)CC1
f50809	2.94	C=CCC1(N(C(=O)C=C)C(c2cccc3ccccc23)c2nnnn2C)CC(F)(F)C1
f44054	2.94	C=CC(=O)N(CC(OC)C(C)(C)C)C1(c2nnnn2C(C)C(=O)OC)CCN(C)CC1
f33407	2.94	C=CC(=O)N(C(C)(C)C)C(C)(C)c1cn([C@H]2C[C@H](C(=O)N(C)[C@H](C)CC(=O)O)C2)nn1
f53196	2.94	C=CC(=O)NC[C@H](CC(C)C)NC(=O)c1ccc(Nc2ccc(OC)cc2OC)cc1
f44595	2.94	C=CC(=O)N(Cc1nc2cc(C)ccc2n1C)CC(c1ccccc1)c1ccccc1
f56345	2.94	C=CC(=O)N1CCC(C2CCN(S(=O)(=O)CC3CCOC4(CCOCC4)C3)CC2)CC1
f59512	2.94	C=CC(=O)N1CCCC(COC)(NC(=O)Cc2ccc(S(=O)(=O)N3CCCCC3)s2)C1
f35749	2.94	C=CC(=O)N(C(C)(CC)CC)C(C)(CC1(C#N)CCOCC1)c1nnnn1C(C)CC
f53914	2.94	C=CC(=O)N1[C@H]2CC[C@@H]1[C@@H](C(F)(F)F)[C@H]2NC(=O)c1ccccc1-c1ccc(C)cc1
f50121	2.94	C=CC(=O)N(Cc1c(-c2ccccc2)n(C)c2ccccc12)C1CC2(CCNC2=O)C1
f65851	2.94	C=CC(=O)N(Cc1cn(Cc2ccccc2)c2ccccc12)[C@H]1C[C@](O)(C(F)(F)F)C1
f48618	2.94	C=CCOc1ccccc1C(c1nnnn1C1CC1)N(Cc1ccccc1)C(=O)C=C
f26311	2.94	C=CC(=O)N(CCOc1cccc(C)c1F)C1CCCCC1c1ccc(OC)c(F)c1
f10847	2.94	C=CC(=O)N(CCSC(C)(C)C)C(C)c1cccc(S(=O)(=O)NC2CCCCCC2)c1
f66411	2.94	C=CC(=O)N1CCC(n2nnc(C(=O)N3CC(c4cc(F)c(F)c(F)c4)C3)c2C)CC1
f17138	2.94	C=CC(=O)N(CC)Cc1cccc(NC(=O)C(=O)N(Cc2ccc(Br)cc2)C2CC2)c1
f36625	2.94	C=CC(=O)N(CC1=NOC2CCCC12)Cc1cn(Cc2ccccc2)c2ccccc12
f8385	2.94	C=CC(=O)N(Cc1cc(Br)cnc1O)C(C(=O)Nc1ccc(C)cc1)c1ccccc1
f14744	2.94	C=CC(=O)N(CC(=O)N1CCCCC1CC)C(C)Cc1ccc(-c2ccccc2)cc1
f14763	2.94	C=CC(=O)N(CCOC1CCCC1)C(C1CCCCN1C(=O)OC(C)(C)C)C(F)(F)F
f69164	2.94	C=CC(=O)N(Cc1cccc(OCc2ccccc2)c1)[C@@H]1CCO[C@H]1c1ccccc1
f16817	2.94	C=CC(=O)N(CC1(OC)CC1)C(c1cccc(Br)c1)c1nnnn1-c1ccccc1C
f46997	2.94	C=CC(=O)N(C(C)C(C)(OC)C1CC1)C1(c2nnnn2C2(C)CC2)COC(C)(C)OC1
f15034	2.94	C=CC(=O)N1CCC(OCCn2cc(CN(CC(=O)O)C(=O)OC(C)(C)C)nn2)CC1
f824	2.94	C=CC(=O)N1CCC(c2ccccc2)C(Nc2ccc(N3CCCCCC3)cc2C)C1
f2288	2.94	C=CC(=O)N(CC[C@H]1C[C@@H]1C(F)(F)F)C(c1cccc(Br)c1)c1nnnn1CC(=C)C
f67088	2.94	C=CC(=O)N(C(C)c1cccc(NC(C)=O)c1)[C@H](Cc1ccc(C)cc1Cl)C(=O)OC
f17941	2.94	C=CC(=O)N1CCN(c2c(F)cc(NC(=O)C(=O)N3CCCC3CSC)cc2F)CC1
f46697	2.94	C=CC(=O)N(CC(CC1CCOCC1)NC(=O)OC(C)(C)C)C1CC(CS(C)(=O)=O)C1
f65034	2.94	C=CC(=O)N(CCCCOc1ccc2c(c1)NC(=O)CC2)C(CS(C)(=O)=O)C(C)(C)C
f14292	2.94	C=CC(=O)N(C(C)CC)C1(C(=O)N[C@@H]2C[C@H](O)[C@H]2n2cccn2)Cc2ccccc2C1
f21630	2.94	C=CC(=O)NCc1ccnc(C(=O)N2CCN(C(=O)c3ccc([N+](=O)[O-])cc3)CC2)c1
f44775	2.94	C=CC(=O)N1CCCC(CCn2cc(CC3(C(=O)OCC)COC(C)(C)OC3)nn2)C1
f47239	2.94	C=CC(=O)N1CCC(c2ccccc2)C(Nc2ccc(F)c(N3CCNC3=O)c2C)C1
f58133	2.94	C=CC(=O)N1CCN(c2ccc(CN3CCC([C@]4(O)C[C@@H](C(=O)O)C4)CC3)cc2)CC1
f39031	2.94	C=CC(=O)NC(C)C(C)NC(=O)CCCCCNS(=O)(=O)c1ccc2c(c1)OCCO2
f25567	2.94	C=CC(=O)N(CC1=Cc2ccc(OC)cc2OC1)Cc1cc(Br)cc(OC(F)(F)F)c1
f5054	2.94	C=CC(=O)N(Cc1cc(OC)c(OCC(F)(F)F)cc1[N+](=O)[O-])CC1(CO)CC=CC1
f56153	2.94	C=CC(=O)N(Cc1ccn(CC(F)F)n1)C(CC)C1CCCCN1C(=O)OC(C)(C)C
f65696	2.94	C=CC(=O)N1CCC(c2ccc(C(=O)Nc3cnc(C4CCOCC4)nc3)cc2)CC1
f39234	2.94	C=CC(=O)N(C[C@H]1CCO[C@@H]1c1nccn1CC)C1c2ccccc2-c2ccccc21
f34930	2.94	C=CC(=O)NCCc1ccc(C(=O)NS(=O)(=O)c2ccc3c(c2)C(C)(C)C(=O)N3)cc1
f45271	2.94	C=CC(=O)N(CCC(=O)NC1CCN(Cc2ccccc2)C1)Cc1cc(COC)cs1
f29586	2.94	C=CC(=O)N(CCC)CCNC(=O)N1CCNC(=O)C1c1ccc(OC(F)(F)F)cc1
f30414	2.94	C=CC(=O)N(CCNC(C)=O)C(C)(C)C(=O)N1CC2(CC(NC(=O)OC(C)(C)C)C2)C1
f63622	2.94	C=CC(=O)N(C1C[C@H](OCC)[C@H]1N1C(=O)CCC1=O)C(C)(C)CCN1CCCCCC1
f17575	2.94	C=CC(=O)N(CC1CCC2(CN(C(=O)OC(C)(C)C)C2)O1)C(C)CC(=O)N(CC)CC
f5721	2.94	C=CCC(c1ccccc1)n1cc(CN(C(=O)C=C)C(C)Cc2cccc(F)c2)nn1
f10562	2.94	C=CC(=O)N1CCC(C2CCCN(C(=O)C(=O)N3CCCC3c3noc(C)n3)C2)CC1
f14789	2.94	C=CC(=O)N(C1CCc2[nH]nc(C(F)(F)F)c2C1)C(CC(=O)O)c1cccc(OC)c1
f69522	2.94	C=CC(=O)N1CCOc2c(cc(Br)cc2C(=O)Nc2cccc(OC(F)(F)F)c2Cl)C1
f38256	2.94	C=CC(=O)N1CC2=C(C1)CN(C(=O)CCc1nc3ccccc3n1-c1ccccc1)C2
f13952	2.94	C=CC(=O)N(C(C)c1ccc(F)c(C(F)(F)F)c1)C1(c2nnnn2C(C)C)CCCC1
f35491	2.94	C=CC(=O)N(CC(NS(=O)(=O)c1ccc(C)cc1)c1ccccc1)C(C(C)C)C(C)C
f33815	2.94	C=CC(=O)N1CC2CC(CC(C(=O)N3CCCN(c4ncccc4C(N)=O)CC3)C2)C1
f67506	2.94	C=CC(=O)N1CCc2c(Br)ccc(NC(=O)C(=O)NC3(c4ccc(Cl)cc4)CC3)c2C1
f12787	2.94	C=CC(=O)N(CC(O)c1ccccc1F)C(C)c1ccc(S(=O)(=O)N(CC)CC)cc1
f61677	2.94	C=CC(=O)N(C(COC)CC(C)(C)C)C1(c2nnnn2C2CCC2)CCC(=O)N(C)C1
f8062	2.94	C=CC(=O)N(CC1CCCCCC1)C(c1csc(C)n1)c1nnnn1CCC1(C)CC1
f4955	2.94	C=CC(=O)N(CCC(O)C1CCCC1)Cc1cn(Cc2ccccc2)c2ccccc12
f35576	2.94	C=CC(=O)N(Cc1cc(F)cc(C(F)(F)F)c1)C1CCCCC1n1ccc([N+](=O)[O-])n1
f35459	2.94	C=CC(=O)N(CCn1ccnc1)Cc1ccc(-c2ccc(Oc3ccccc3)cc2)o1
f5754	2.94	C=CC(=O)N1CCC2CCN(CCOc3ccc(S(=O)(=O)N4CCOCC4)cc3)C2C1
f26805	2.94	C=CC(=O)N1CC(NCc2ccc(OCc3cccc(C#N)c3)c(OC)c2)C2(CC2)C1
f62234	2.94	C=CC(=O)NCCCCc1ccc(NC(=O)C(=O)N[C@@H]2c3ccccc3C[C@H]2C)cc1
f57674	2.94	C=CC(=O)NC1CCC(N2CCN(S(=O)(=O)c3ccc4c(c3)NC(=O)CO4)CC2)CC1
f29717	2.94	C=CC(=O)N(C(C)c1ccc(S(=O)(=O)N2CCCCC2)cc1)C1(c2ccccc2)CC1
f8504	2.94	C=CC(=O)N1Cc2ccccc2C(C(=O)N(CCCC(C)(F)F)CCCC(C)(F)F)C1
f14634	2.94	C=CC(=O)N(Cc1cc2ccccc2nc1N1CCCCC1)CC(C)Cn1ccnc1
f27031	2.94	C=CC(=O)N(Cc1nc(C(C)C)cs1)C(CCC)(CCC)c1nnnn1C1CCOC1
f55285	2.94	C=CC(=O)N(CCNC(=O)C(F)(F)Br)Cc1cn(Cc2ccccc2)c2ccccc12
f2903	2.94	C=CC(=O)N(Cc1ccc(N2CCOCC2)cc1)Cc1ccc2ncn(C(C)C)c2c1
f48525	2.94	C=CC(=O)N(C(C)C)C(c1nnnn1Cc1nnn(C)n1)C1CC(C)(C)OC(C)(C)C1
f3857	2.94	C=CC(=O)N(CC(=O)Nc1scc(CC(C)C)c1C(=O)OCC)[C@@H](CO)C(=O)N(C)C
f47990	2.94	C=CC(=O)N(CC(=O)N1CCN(CC(=O)NC(C)(C)C)CC1)C1(C(=O)N(C)OC)CC1
f30112	2.94	C=CC(=O)N(CCOC1CCOCC1)CC1(CNC(=O)OC(C)(C)C)CC2(CCC2)C1
f54557	2.94	C=CC(=O)N1CCC(CN2CCN(C(=O)C(=O)N(CC(C)C)C3CCCC3)CC2)CC1
f3469	2.94	C=CC(=O)N(C(C)Cc1nsc(NC(=O)OCC)n1)C1(C(=O)O)CC2(CC(OC)C2)C1
f39324	2.94	C=CC(=O)NCCCCCCN(C)CC(=O)N1CCCC1c1ccc2c(c1)OCCO2
f24793	2.94	C=CC(=O)N1Cc2ccccc2C[C@@H]1C(=O)NS(=O)(=O)c1cnc(C(F)(F)F)c(C)c1
f38330	2.94	C=CC(=O)N(Cc1coc(-c2cccs2)n1)Cc1ccc(OC(F)F)cc1OC(F)F
f19817	2.94	C=CC(=O)N(CCN1CCC(OCC(F)F)CC1)Cc1ccccc1N1CCCCC1
f55053	2.94	C=CC(=O)N1CCc2c(cnn(CC(=O)Nc3cccc(S(=O)(=O)N(C)C)c3)c2=O)C1
f29648	2.94	C=CC(=O)N(CCC(O)(c1ccccc1)C(F)(F)F)C1CCCC2OC(CC#N)CC21
f54467	2.94	C=CC(=O)N(C)C(C)c1cn(Cc2cc(F)ccc2Oc2ccc(Cl)c(CC)c2)nn1
f58583	2.94	C=CC(=O)N1Cc2ccc(NCc3cc(OC)c(OC)cc3-c3ccccc3)nc2C1
f53555	2.94	C=CC(=O)NC1(CC(=O)Nc2cnoc2C2CCC2)CCN(Cc2ccccc2)CC1
f34318	2.94	C=CC(=O)N(CC(C)CC)C(c1ccc(Cl)c(Cl)c1)c1nnnn1Cc1nnn(C)n1
f56241	2.94	C=CC(=O)NCC1CN(CC(=O)Nc2ccc(Cl)c(S(=O)(=O)N(C)C)c2)CC12CCC2
f25520	2.94	C=CC(=O)N(Cc1ccc(OC(=O)C2CC2)c(OC)c1)[C@H]1C[C@H](c2ccc(C)cc2)C1
f50957	2.94	C=CC(=O)N(Cc1cc(C(C)(C)C)c(O)c(C(C)(C)C)c1)C(COC)(COC)COC
f5018	2.94	C=CCn1nnnc1C(C)(CCN1CCOCC1)N(C(=O)C=C)C1(CCO)CCOC1
f4314	2.94	C=CC(=O)N(CCn1cc(C2CC2)cn1)C(c1cc(C)ccc1C)c1nnnn1CC
f25335	2.94	C=CC(=O)N(CCC1(COC)CC1)Cc1c(C)cc(OCC(=O)OC(C)(C)C)cc1C
f44027	2.94	C=CC(=O)N(Cc1c(F)c(F)c(F)c(F)c1F)C1CCCN(CCN2CCOCC2)C1
e9806	2.94	C=CC(=O)N(CCOCC1CC1)CC1CC2(CCC(NC(=O)OC(C)(C)C)CC2)C1
e65919	2.94	C=CC(=O)N1CCC(CN(C)C(=O)C(=O)N2CCCC2(C)P(=O)(OCC)OCC)C1
e62530	2.94	C=CC(=O)N(Cc1cc(C(C)(C)C)c(O)c(C(C)(C)C)c1)CC(C)(C)C(=O)OCC
e45026	2.94	C=CC(=O)N(Cc1cc(C(C)(C)C)c(O)c(C(C)(C)C)c1)CC(OCCO)C(C)C
e14513	2.94	C=CC(=O)N(Cc1csc(CCC)n1)C1(CCNC(=O)OC(C)(C)C)CCCCC1
e38946	2.94	C=CC(=O)N1CC=C(c2ccc(NC(=O)C(=O)N3C[C@H]4NC(=O)O[C@H]4C3)cc2)CC1
e35890	2.94	C=CC(=O)N(C)CCOCCN(C)C(=O)Nc1ccc(OC)c(OCC(F)(F)F)c1
e7587	2.94	C=CC(=O)N(CCCn1cnnn1)Cc1c(-c2ccccc2)n(C)c2ccccc12
e66801	2.94	C#CC1(CC)COCCN1C(=O)C(=O)N1CCC(N2CCN(C(=O)C=C)CC2)CC1
e9798	2.94	C=CC(=O)N(CC1CCCN(C(C)C)C1)C1COC2(C1)CN(C(=O)OC(C)(C)C)C2
e13971	2.94	C=CC(=O)N(C(C)C(=O)N1CCNC1=O)C1CCCN(C(=O)OC(C)(C)C)C12CC2
e47517	2.94	C=CC(=O)N1CCC(NCC(=O)N2CCC(C(=O)NCCC(C)C)CC2)C(CO)C1
e45630	2.94	C=CC(=O)N(CCC1CC(C)(C)C1)C(CCC)c1nnnn1-c1cccc(OC)c1
e16105	2.94	C=CC(=O)N(Cc1ccc(NC(C)=O)cc1)Cc1ccc(C(=O)N(C)C(C)C)cc1
e32543	2.94	C=CC(=O)N(CCc1cn(-c2ccc(F)cc2NS(C)(=O)=O)nn1)C1CCOCC1
e1117	2.94	C=CC(=O)N1[C@H]2CC[C@@H]1[C@@H](C(F)(F)F)[C@H]2NS(=O)(=O)CCOC1(C#N)CCCCC1
e40185	2.94	C=CC(=O)N1C[C@@H]2C[C@H]1CN2C(=O)C(=O)N(C)[C@H](CC(=O)OC)Cc1ccccc1
e40864	2.94	C=CC(=O)N(Cc1cc(Cl)cc(I)c1)C(C)C(=O)N1CCN(c2ccccc2)CC1
e34256	2.94	C=CC(=O)N(Cc1cn(CCC#N)c2ccccc12)CC(O)c1cc(C)cc(C)c1
e47076	2.94	C=CC(=O)N(C)CCn1cc(CN(C)c2ccccc2OCc2ccccc2)nn1
e59002	2.94	C=CC(=O)N1CC2(CC2)C[C@H]1c1cn(CCSCc2cccc3ccccc23)nn1
e58698	2.94	C=CC(=O)N(CCN(C)Cc1ccccc1)Cc1cccc(Oc2ccccc2)c1
e69305	2.94	C=CC(=O)N(C(C)C)C(C)(C)c1cn(CC(=O)N2CC(C(=O)O)OCC2(C)C)nn1
e6321	2.94	C=CC(=O)N(CCN(C)C)Cc1ccc(-c2ccc(NC(=O)C(C)(C)C)nc2)cc1
e1730	2.94	C=CC(=O)N1CC=C(c2ccc(NC(=O)C(=O)N[C@H]3C[C@@H](CO)NC3=O)cc2)CC1
e15972	2.94	C=CC(=O)N(CC(=O)N(C)C1CC1)Cc1ccc(-c2ccc(Cl)c(C(F)(F)F)c2)o1
e25102	2.94	C=CC(=O)NCc1ccc(-c2cn(-c3cccc(-c4cncnc4)c3)nn2)cc1F
e17875	2.94	C=CC(=O)N1C2CCC1CC(N(C)C(=O)Nc1ccc(S(C)(=O)=O)c(C(F)F)c1)C2
e9255	2.94	C#CCOc1ccc(Br)cc1CN(Cc1ccc(NC(=O)C(C)C)cc1)C(=O)C=C
e23374	2.94	C=CC(=O)N1CCN(Cc2cn(-c3cc4c(c(C(=O)OC)c3)OCCO4)nn2)CC1
e42858	2.94	C=CC(=O)N1CC(OC2CCCN(Cc3nc(N)c4c5c(sc4n3)CCCC5)C2)C1
e40334	2.94	C=CC(=O)N(Cc1cn(CCC#N)c2ccccc12)C(CS(C)(=O)=O)CS(C)(=O)=O
e8888	2.94	C=CC(=O)N(CC(CC1CCOCC1)NC(=O)OC(C)(C)C)C(C)(CCC)C(=O)O
e10103	2.94	C=CC(=O)N1CCn2c(CNC(=O)C(=O)NCC(CC)c3ccccc3)nnc2C1
e65134	2.94	C=CC(=O)N(CC1=CCCOC1)C(c1ccc2c(c1)CCO2)c1cc(Cl)ccc1Cl
e51577	2.94	C=CC(=O)N(CCC12CC(CCO1)C2)Cc1c(-c2ccccc2)[nH]c2ccccc12
e30035	2.94	C=CC(=O)N1CCN(CCNC(=O)C(=O)NCCCC(C)C)C(c2nccn2C)C1
e1542	2.94	C=CC(=O)N[C@@H](Cc1ccccc1)[C@@H](O)CN1C[C@H](CC)[C@@H](Cc2ccccc2)C1
e42007	2.94	C=CC(=O)N(CC)Cc1ccccc1NC(=O)C(=O)Nc1ccnn1C1CCCC1
e58280	2.94	C=CC(=O)N1CCN(CC2CCN(C(=O)C(=O)N3CCC(OC)CC3C)CC2)CC1
e7806	2.94	C=CC(=O)N(Cc1cc(C)c(OCc2ccccn2)c(C)c1)[C@H](CO)C1CCCC1
e22276	2.94	C=CC(=O)N1CCc2ccccc2C(NC(=O)C(=O)NCc2ncoc2C(C)C)C1
e8489	2.94	C=CC(=O)N(CC12CC(CO1)N(C(=O)OC(C)(C)C)C2)C(C)CN1CCCCCC1
e65807	2.94	C#CCC(CO)NC(=O)CC1(OC)CN(C(=O)C(C)N(C(=O)C=C)C(C)(C)CC)C1
e1114	2.94	C=CC(=O)N1[C@H]2CC[C@@H]1[C@@H](C(F)(F)F)[C@H]2NC(C)c1nc2sc(C)c(C)c2c(=O)[nH]1
e70857	2.94	C=CC(=O)N(C)CCCC(=O)N1CCC(NC(=O)Nc2c(C)cccc2OC)CC1
e37497	2.94	C=CC(=O)N(Cc1nn(C)c2c1CN(C(=O)OC(C)(C)C)CC2)C(C)C(CO)SC
e17637	2.94	C=CC(=O)N(CCOc1ccccc1)C(C)(C)C(=O)NCC(=O)c1ccc(I)cc1
e43664	2.94	C=CC(=O)N(Cc1ccc(C(F)(F)F)cc1)CC(F)(F)CN(C)Cc1ccccc1
e29361	2.94	C=CC(=O)N1CCC(N(C)S(=O)(=O)N2CCCC(c3cccc(OC)c3F)C2)CC1
e6141	2.94	C=CC(=O)N1CCCN(C(=O)c2cnc(-c3ccc(S(=O)(=O)NC)cc3)nc2)CC1
e61629	2.94	C#CCOc1c(CN(Cc2ccc(C3CC3)cc2C)C(=O)C=C)cc(Br)cc1OC
e22094	2.94	C=CC(=O)N1CCN(c2cccc(S(=O)(=O)N3CCC4=C(CCC(=O)N4)C3)c2)CC1
e36460	2.94	C=CC(=O)N1CCC1Cn1cc(CN2C3CCC2c2cnc(C(C)C)nc2C3)nn1
e8856	2.94	C=CC(=O)N(C)CCCNC(=O)C(=O)N1CC(CCC(=O)OC)CCC1C(F)(F)F
e8492	2.94	C=CC(=O)N(Cc1cc(C)c(OC(F)F)c(C)c1)C(CC(=O)O)Cc1ccccc1
e48701	2.94	C=CC(=O)N[C@H]1CC[C@H](NC(=O)c2cnc(-c3cccc([N+](=O)[O-])c3Cl)cn2)CC1
e34587	2.94	C=CC(=O)N(CC(=O)Nc1ccc(C)c(C)c1)C(Cc1ccccn1)C(=O)OCC
e13793	2.94	C=CC(=O)NC(C)(C)c1noc(CN2CCC(CN3C[C@H]4CCCC[C@H]4C3)CC2)n1
e2203	2.94	C=CC(=O)N(Cc1cccc(NC(=O)Cn2cccn2)c1)Cc1ccc(F)c(Br)c1
e70546	2.94	C=CC(=O)N1CCCC(c2ccccc2)C1C(=O)N(C)Cc1nccn1C(C)(C)C
e52196	2.94	C=CC(=O)N(CC(=O)N1CCC(C)Sc2ccccc21)C1(C)CC2(CC(F)(F)C2)C1
e13025	2.94	C=C=CCCn1cc(CN(C(=O)C=C)C(C)c2cccc(S(=O)(=O)N(C)C)c2)nn1
e8485	2.94	C=CC(=O)N(C(C)CN1CCCCCC1)C(Cc1ccccc1)Cc1ccccc1
e37194	2.94	C=CC(=O)N(C)CC(F)(F)CNS(=O)(=O)c1ccc(Oc2ccc(F)cc2)c(Br)c1
e11282	2.94	C=CC(=O)N(Cc1cccc(C(=O)NCC2CCCO2)c1)Cc1c(F)cccc1Cl
e20520	2.94	C=CC(=O)N(CCc1nc(C(=O)O)c(C)s1)Cc1c(OCC)ccc2ccccc12
e43075	2.94	C=CC(=O)N(Cc1c[nH]c2c(OC(F)(F)F)cc(Br)cc12)Cc1cnc2n1CCC2
e53387	2.94	C=CC(=O)N(C[C@H]1O[C@@H]2OC(C)(C)O[C@@H]2[C@H]1O)C(c1ccccc1)c1ccccc1
e66915	2.94	C=CC(=O)N1CCN(c2ccc(NC(=O)C(=O)NNC(=O)c3ccoc3)cc2)CC1
e2504	2.94	C=CC(=O)N1[C@H](C(=O)N2CC[C@H](O)[C@@H]2C(C)(C)C)Cc2[nH]cnc2[C@@H]1c1cccs1
e16875	2.94	C=CC(=O)NCCC(C(=O)NCc1cccc(N(C)C)c1)c1c[nH]nc1C(F)(F)F
f8507	2.94	C=CC(=O)N1CCn2c(C)nc(C3CCN(Cc4cccc5ccccc45)CC3)c2C1
f52445	2.94	C=CC(=O)N(CC(=O)NCC(=O)NCc1ccccc1)C(CC)c1cc(F)ccc1O
f54602	2.94	C=CC(=O)N(CCCCN1CCN(Cc2ccccc2)CC1)Cc1c(F)cccc1Cl
f12750	2.94	C=CC(=O)N(C(C)c1ccc(OC(F)F)cc1)C(CN1CCCC1=O)c1ccccc1
e22613	2.94	C=CC(=O)NCCc1ccc(C(=O)N2CCC(NC(=O)N3CCOCC3)CC2)cc1
f67597	2.94	C=CC(=O)N1CCN(C2CCN(C(=O)C(=O)N(C)C3CCCCC3CC)CC2)C(=O)C1
e68200	2.94	C=CC(=O)NCCc1nn(Cc2cn(CC3COc4ccccc4O3)nn2)c(=O)o1
e42395	2.94	C=CC(=O)N1CCC(Oc2ccc(C(=O)N(c3ccc(F)cc3)C3CCC3)cc2)C1
e29276	2.94	C=CC(=O)NC1(CCN2CCOCC23COC(=O)N(C)C3)CCC(C(C)(C)C)CC1
e51140	2.94	C=CC(=O)N1CCOC(c2ccc(NC(=O)C(=O)N3CC4(CC4)C[C@H]3CO)cc2)C1
e51004	2.94	C=CC(=O)N(C1CC(CS(C)(=O)=O)C1)C(c1ccc(F)c(C)c1)c1ccccc1Cl
e49546	2.94	C=CC(=O)N(C(C)C(C)SC)C(c1nnnn1CC(=C)C)[C@@H]1CC[C@H]2C[C@@H]1C2(C)C
e15115	2.94	C=CC(=O)N(CCc1ccnn1-c1ccccc1)Cc1ccc(OCCC)cc1O
e32850	2.94	C=CC(=O)N(Cc1cc(OC)c(OC)c(OC)c1)C(C)CC(=O)c1ccc(F)cc1
e16324	2.94	C=CCn1nnnc1C(c1ccncc1)N(CC1(CCCO)CCCC1)C(=O)C=C
e48054	2.94	C=CC(=O)N(Cc1csc(CNC(=O)c2ccccc2)n1)Cc1cc(Br)ccc1F
e52740	2.94	C=CC(=O)N(C(C)Cc1nsc(NC(=O)OCC)n1)C1(C(=O)O)CCCC(C)(C)C1
e17098	2.94	C=CC(=O)N(CCn1nc(C)cc1C)C(C)c1ccc(OC(F)F)cc1OC(F)F
e40944	2.94	C=CCn1c(Cl)c(CN(C(=O)C=C)C2CC(C#N)C2)sc1=NS(=O)(=O)c1cccs1
e3747	2.94	C=CC(=O)N1CCOc2c(Br)cc(C(=O)NCCOc3ccccc3OC)cc2C1
e5931	2.94	C=CC(=O)N(CC(c1ccccc1)c1ccccc1)CC(O)(C(F)(F)F)C(F)(F)F
e42972	2.94	C=CC(=O)N(CC)Cc1ccccc1NC(=O)C(=O)N1CCN2C(=O)OCC2(C)C1
e14471	2.94	C=CC(=O)N(Cc1nc(N)nc(Nc2ccccc2C)n1)C(CC1CC1)CC1CC1
e55763	2.94	C=CC(=O)N1Cc2cccc(C)c2CC1C(=O)NC(C)(C)CN1CCN(CC)CC1
e41351	2.94	C=CC(=O)N(Cc1ccc(OC(=O)OC(C)(C)C)c(OC)c1)CC(CC)(CC)CO
e73354	2.94	C=CC(=O)N(Cc1cc(OC)c(OC)c(OC)c1)C1CCOc2cc(F)cc(F)c21
e5954	2.94	C=CC(=O)N(CC(=O)N(Cc1ccco1)CC(F)(F)F)C1CCCCC12CCCC2
e41281	2.94	C=CC(=O)N(Cc1nc2ccccc2n1CCOC)C1CCC(C(C)(C)CC)CC1
e8032	2.94	C=CC(=O)N1CCCC1CCNc1nccc(NC2CCN(C(=O)C3CC3)CC2)n1
e43725	2.94	C=CC(=O)N(C1CCn2ncc(C(=O)OC)c2C1)C1CCCCC1C1CCCCC1
e3963	2.94	C=CC(=O)N1C[C@H]2OC(=O)N(C3CCN(C(=O)Nc4cccc(Cl)c4F)CC3)[C@H]2C1
e38120	2.94	C=CC(=O)N(Cc1c[nH]nc1-c1ccc(OCCOC)cc1)CC1CCC(=C)CC1
h37795	2.94	C=CC(=O)N(C1CC(CCSC)C1)C(c1c(F)c(F)c(F)c(F)c1F)c1nnnn1C1CC1
f56922	2.94	C=CC(=O)N(Cc1c(C)cc(C)cc1C)CC1(F)COCCN(C(=O)OC(C)(C)C)C1
h2326	2.94	C=CC(=O)N(CCOCCNC)Cc1c(-c2ccc(F)cc2)nc2ccc(C(F)(F)F)cn12
i18365	2.94	C=CC(=O)N(Cc1cccnc1-n1ccnc1)C1(c2nnnn2CCC2(C)CC2)C[C@H]2c3ccccc3CC[C@H]21
i93556	2.94	C=CC(=O)N(Cc1cc(C)n(CC2CCCN2CC)c1C)CC1(COC)CN(C(=O)OC(C)(C)C)CCO1
i37642	2.94	C=CC(=O)N(CCc1ccc(C(F)(F)F)cc1)C(C)(CSCCC)c1nnnn1C1CC(F)(F)C1
i75601	2.94	C=CC(=O)N1CCCC(n2ccc(C(=O)Nc3c(C)cnn3C3CCN(Cc4ccccc4)C3)n2)C1
i13033	2.94	C=CC(=O)N(CC(=O)N(Cc1ccc(F)c(F)c1)Cc1nccs1)C(c1ccccc1)C(F)(F)F
i31597	2.94	C=CC(=O)N(C)C(Cc1ccc(F)cc1)c1cn(CC(=O)NCCCc2ccc(Cl)cc2Cl)nn1
i95288	2.94	C=CC(=O)N1CC[C@@H](CNC(=O)CN2CCCCCCC(=O)Nc3ccccc3S2(=O)=O)[C@@H](C2CC2)C1
i28572	2.94	C=CC(=O)N(Cc1ccccc1P(c1ccccc1)c1ccccc1)CC(O)CC(F)(F)CO
i713	2.94	C=CC(=O)N(Cc1c(Oc2cccc(C)c2C)nc2ccccn12)CC1CN(CC(F)(F)F)C1
i29385	2.94	C=CC(=O)N1CCC(OCC(F)(F)F)(C(=O)N2CCN(Cc3cc(=O)n4ccsc4n3)CC2)CC1
i58489	2.94	C=CC(=O)N(Cc1c(CC)ccc2ccccc12)C(c1nnnn1CCCC)C1(n2cccn2)CC1
i35882	2.94	C=CC(=O)N(CCc1nc(-c2ccc(OC)cc2)cs1)Cc1c(C(C)C)nn(C)c1N1CCOCC1
i27724	2.94	C=CCn1c(Cl)c(CN(Cc2ccc3[nH]c(C)cc3c2)C(=O)C=C)sc1=NS(=O)(=O)c1cccs1
i60325	2.94	C=CCn1nnnc1C(C)(CCN1CCCC(C)(C)C1)N(C(=O)C=C)[C@H](CC)c1ccccc1F
i86043	2.94	C=CCC1(NC(=O)CCC(=O)N2CCN(S(=O)(=O)c3ccccc3)CC2)CCCN(C(=O)C=C)C1
i92016	2.94	C=CC(=O)N(Cc1nnc(C2CC2)n1-c1ccccc1)C(C1=CC[C@H]2C[C@@H]1C2(C)C)c1nnnn1CCC
i14216	2.94	C=CC(=O)N(C(C)C(=O)N(C1CC1)C(C)C(=O)Nc1ccc2nn(-c3ccc(OC)cc3)nc2c1)C(C)(C)CC
i62190	2.94	C=CC(=O)N(C)[C@H]1CC[C@@H](NC(=O)C(=O)N2CCCC3=C[C@H]4C[C@H](CN5CCCC[C@H]45)[C@@H]32)CC1
i15876	2.94	C=CC(=O)N1CCCC1CCNc1nc(NCC2(C)CCS(=O)(=O)N2C)c2cccc(F)c2n1
i71556	2.94	C=CC(=O)N(Cc1n[nH]c2ccc(NC(=O)OC(C)(C)C)cc12)CC(NC(=O)OC(C)(C)C)C1CCOC1
i75722	2.94	C=CC(=O)N1CCOc2ccc(C(=O)N(CCN(CC)Cc3ccccc3)c3ccccc3)cc2C1
i46565	2.94	C=CC(=O)N(Cc1cc(C)c2cc(C(C)C)ccc(C)c1-2)CC12COCCN1C(=O)CN(C(=O)OC(C)(C)C)C2
i48106	2.94	C=CC(=O)N(C(C)Cc1ccccc1C)C(C)(CN1C(=O)COCC1=O)c1nnnn1CCCC
i34731	2.94	C=CC(=O)N(Cc1cn(CCCN2CCCOCC2)nn1)C(Cc1csc(Cl)n1)C(=O)OC(C)(C)C
i82617	2.94	C=CC(=O)NC1CC(O)CN(C(=O)C(=O)N2CCN(Cc3csc(-c4ccc(F)cc4)n3)CC2)C1
i34655	2.94	C=CC(=O)N(CC(=O)N(Cc1ccc(Cl)cc1)C12CC3CC(CC(C3)C1)C2)C1C(=O)N(C)CCC1C
i69901	2.94	C=CC(=O)N(CCCCNc1nc(-c2ccccc2)nc(N2CCC(C)(F)CC2)n1)Cc1ccccn1
i78211	2.94	C=CC(=O)N(Cc1nc(N)nc(Nc2ccccc2C)n1)C1CCC(C)(C)CC1c1ccccc1
i84863	2.94	C=CC(=O)N(C(C)c1cn(C)c2cc(Cl)ccc12)C(c1c[nH]nc1-c1cnn(C)c1)c1nnnn1CCCC
i58561	2.94	C=CC(=O)N1CC2CC(CC(C(=O)N3CCN(c4ccc(Sc5ccc(C)cc5C)cc4)CC3)C2)C1
i41058	2.94	C=CC(=O)N(Cc1csc2ccccc12)C(COC)(CC(C)(C)C)c1nnnn1C(C)C(=O)OC
i97176	2.94	C=CC(=O)N1CCc2n[nH]c(C3CCN(C(=O)C(=O)N4CCCC5(C4)OC[C@H]4C[C@H]45)CC3)c2C1
i92576	2.94	C=CC(=O)N(CC(C)(CC(=O)OC)C(F)(F)F)C(c1nnnn1CCCC)c1c(Cl)nc2sccn12
i84910	2.94	C=CC[C@@H]1[C@H](OC(C)(C)C)C[C@H]1N(C(=O)C=C)C(c1cnn(CC)c1C)c1nnnn1-c1c(C)cccc1C
i13059	2.94	C=CC(=O)N(Cc1ccc(N(C)c2ccccc2)c([N+](=O)[O-])c1)CC1(C)NC(=O)c2ccccc21
i78667	2.94	C=CC(=O)N(Cc1ccc(-c2ccccc2C(=O)OC)o1)Cc1ccccc1Oc1cncnc1
i40512	2.94	C=CC(=O)N(CC(=O)N(C)CC(F)(F)F)C(c1cccn1-c1ccc([N+](=O)[O-])cc1)c1nnnn1C
i45681	2.94	C=CC(=O)N(Cc1ncc(-c2ccc(OC)cc2)o1)C(C)CN1C(=O)c2ccccc2S1(=O)=O
i41223	2.94	C=CC(=O)N(Cc1cn2ccccc2n1)C1(c2nnnn2C(C)(C)CC)CC2C=C(C)CC(C2)C1
i80994	2.94	C=CC(=O)NCc1nnc(SCC(=O)N2N=C(c3ccccc3)CC2c2ccc(OC)cc2)n1C1CC1
i42256	2.94	C=CC(=O)N(CC1(CO)CC12CCC2)C(CN(C(=O)OC(C)(C)C)C(C)(C)C)c1nnnn1CC(=C)C
i55254	2.94	C=CC(=O)N(C1CC(Cl)(Cl)C1)C(c1nnnn1Cc1ccccc1)C12CC3CC(CC(C3)C1)C2
i61376	2.94	C=CC(=O)N(Cc1c(C)nc2sc(C)cn12)C(C)(CSC(C)(C)C)c1nnnn1C(C)(C)CC
i32429	2.94	C=CC(=O)N1CCC[C@H]1C(=O)N1CCC(C(=O)NCCCN(Cc2ccccc2)Cc2ccccc2)CC1
i54862	2.94	C=CC(=O)N1CCCc2ccc(NC(=O)C(=O)N3CCC(c4ccc(Cl)cc4)C3(C)C)cc2C1
i82946	2.94	C=CCCC1(CN(C(=O)C=C)C2(c3nnnn3CC(=C)C)CCN(CC(F)(F)F)CC2)CCCC1
i15411	2.94	C=CC(=O)N(CCNC(=O)CC(=Cc1ccc(OC)c(OC)c1)c1nc2ccccc2s1)C(C)(C)C
i79575	2.94	C=CC(=O)N(C(C)Cc1ccncc1)C(c1c[nH]nc1-c1ccc(C(F)(F)F)cc1)c1nnnn1C(C)(C)C
i14580	2.94	C=CC(=O)N1CCOCC1CC1CN(C(=O)c2cc(C(C)C)nc3c2c(=O)[nH]c(=O)n3CCC)c2ccccc21
i26651	2.94	C=CC(=O)N(Cc1cn(C2CC(C(=O)N3CC(F)(F)C[C@@H]3CN(C)C)C2)nn1)C1CCOCC1
i48108	2.94	C=CC(=O)N(C(C)Cc1ccccc1C)C(c1nc(-c2cnn(C)c2)cs1)c1nnnn1C1CC1
i62399	2.94	C=CC(=O)N(CC1CC2(C1)CC(OC)(C(F)(F)F)C2)C1(c2nnnn2C2(C)CC2)CCC(C)CC1
i67542	2.94	C=CC(=O)N(CC(F)(F)F)C(C(=O)N1CCC(CC(=O)O)(NC(=O)OC(C)(C)C)CC1)C(C)C
i91122	2.94	C=CC(=O)N(CCNS(N)(=O)=O)C(c1cc2ccccc2s1)c1nnnn1C1CCC(F)(F)CC1
i10500	2.94	C=CC(=O)N(Cc1nnc2n1CCS2)C(CCC)(CCC)c1nnnn1-c1c(C)cccc1CC
i96672	2.94	C=CC(=O)N(Cc1ccc(N2CCN(C(=O)OC(C)(C)C)CC2)o1)[C@@H]1CC2(C[C@H]1O)CN(C)C2C(C)C
i48885	2.94	C=CC(=O)N1CCC(Cc2cn(CC(=O)N3CCN(S(=O)(=O)c4ccc(F)cc4)CC3)nn2)(C(=O)OC)C1
i41114	2.94	C=CC(=O)N(C1CCC(C(C)(C)CC)CC1)C1(c2nnnn2C2CCOCC2)COC2(COC2)C1
i52995	2.94	C=CC(=O)N(CC(=O)N1CCN(Cc2ccc(C(C)C)cc2)CC1)C12CCC(C)(CC1)OC2(C)C
i69812	2.94	C=CC(=O)N(C(C)C(=O)N(CCC#N)c1ccccc1OC)C(Cc1ccccc1Br)C(=O)OC
i77949	2.94	C=CC(=O)N(Cc1cc2ccccc2nc1N1CCCCC1)C(Cc1cccc(OC)c1)C(=O)O
i1593	2.94	C=CC(=O)N(Cc1nc(C)no1)C1(c2nnnn2C2(C)CC2)CCCCC1Oc1ccc(F)cc1
i16765	2.94	C=CC(=O)N(Cc1ccc([N+](=O)[O-])cc1F)CC(O)COC(c1ccc(F)cc1)c1ccc(F)cc1
i60718	2.94	C=CC(=O)N(Cc1cccc(Oc2ccccc2)c1)C(Cc1ccc(OC)cc1)C(=O)OCC
i66297	2.94	C=CCn1nnnc1C(c1cn2nc(-c3ccccc3)nc2s1)N(C(=O)C=C)C(C)(C)COC(C)C
i13180	2.94	C=CC(=O)N1CCC(N2CCN(C(=O)C(=O)N3CCN(C(=O)Cc4ccc(F)cc4)CC3)CC2)C1
i66766	2.94	C=CC(=O)N(CC1(CO)CC1)C(c1cccc2c1OC(F)(F)O2)c1nnnn1-c1ccccc1C
i66740	2.94	C=CC(=O)N(Cc1ccc(OC(F)(F)C(F)C(F)(F)F)cc1)Cc1ccnc(N2CCSCC2)c1
i38651	2.94	C=CC(=O)N(C(C)C(=O)N(CCC#N)c1ccccc1OC)C(CN(C)C)c1cccc(C(F)(F)F)c1
i21632	2.94	C=CC(=O)N(Cc1sccc1C)C(C)(c1nnnn1C1CC(F)(F)C1)[C@@H]1CCCN1C(=O)OC(C)(C)C
i29807	2.94	C=CC(=O)N(CCCN1C(=O)NC2(CCCCC2)C1=O)C(C)(CCCC)c1nnnn1C1(C)CC1
i9497	2.94	C=CC(=O)N(CC(C)S(=O)(=O)c1ccccc1)C(C)(CC(C)(C)C#N)c1nnnn1Cc1ccccc1
i83177	2.94	C=CC(=O)N1CCC(OCC2CCN(C(=O)C(=O)N3CCC(C)(c4cccc(Br)c4)CC3)CC2)C1
i5825	2.94	C=CC(=O)N(C(c1ccccn1)c1nnnn1C1CCCCC1)[C@H]1CCc2ccc(OC(F)F)cc21
i36527	2.94	C=CC(=O)N(Cc1nc2cc(S(=O)(=O)N3CCCCC3)ccc2n1CC)C1CC(OCCCC)C1(C)C
i15559	2.94	C=CC(=O)N(Cc1ccc(CN2CCC(O)CC2)cc1)Cc1c[nH]nc1-c1ccc(OCC)c(Cl)c1
i20277	2.94	C=CC(=O)N1CCC2(CCOCC2)C(CNC(=O)C(=O)NCCOc2cc(C(=O)OC)ccc2C)C1
i10725	2.94	C=CC(=O)N(C1(CSC)CCC1)C1(c2nnnn2C2(C)CC2)C[C@H](OCC)[C@H]1N1C(=O)CCC1=O
i89058	2.94	C=CC(=O)N(C[C@]12CCC[C@H]1CCO2)C(c1c(C(F)(F)F)nn(C)c1Cl)c1nnnn1CCOCC
i38252	2.94	C=CC(=O)NC1CN(C(=O)C(=O)N2CCC(NC(=O)c3ccc(F)cc3)CC2)CC12CCS(=O)(=O)CC2
i10796	2.94	C=CC(=O)N1CC(NC(=O)c2cc3n(n2)[C@H](C(F)(F)F)C[C@H](c2cnn(C)c2)N3)(c2nccs2)C1
i98704	2.94	C=CC(=O)N(Cc1cccc(CC)c1)C1(c2nnnn2[C@@H](CC(C)C)C(=O)OC)CCN(C2CC2)C1
i16986	2.94	C=CC(=O)N(C(Cc1ccccc1)C(=O)NC)C(c1ccc(C)o1)c1nnnn1-c1ccccc1Cl
i95382	2.94	C=CC(=O)N(C(CC(F)(F)F)c1ccc(Cl)cc1)C(C)(CC(OC)OC)c1nnnn1C1CCCC1
i51232	2.94	C=CC(=O)N(Cc1cnn(Cc2ccccc2C(F)(F)F)c1)[C@H]1CN(C(=O)OC(C)(C)C)C[C@H]1F
i14411	2.94	C=CC(=O)N(Cc1ccccc1)C(CNC(=O)C(=O)Nc1cccc(C(=O)N(C)c2ccccc2)c1)C(F)(F)F
i12022	2.94	C=CC(=O)N(Cc1ccccc1OCC(=O)NCC1CCCO1)Cc1c(-c2ccccc2)[nH]c2ccccc12
i48644	2.94	C=CC(=O)N(Cc1cccc(OCCN(C)CCOC)c1)C1CCCOc2cc3c(cc21)CCC3
i43844	2.94	C=CCc1cc(CN(C(=O)C=C)C2(c3nnnn3C(C)C)CCC3(CCOCC3)CC2)cc(OC)c1OC
i20860	2.94	C=CC(=O)N(Cc1cccc(OC)c1Cl)C(c1ccc(OC(C)C)c(OC)c1)c1nnnn1C(C)C
i81816	2.94	C=CC(=O)N(CC1=CN(C(=O)OC(C)(C)C)C(C(=O)OC)CO1)CC(O)C1CCCN(C(=O)OC(C)(C)C)C1
i60058	2.94	C=CC(=O)N(CCOc1ncc(Cl)cc1Cl)Cc1ccc2c(c1)C(=O)N(C1CCC(=O)NC1=O)C2=O
i34606	2.94	C=CC(=O)N(Cc1nc(C)c(C(=O)OC)s1)C1(c2nnnn2CC2CCOCC2)CC(C)(C)CC1C
i1606	2.94	C=CC(=O)N1CCN(c2ccc(C(=O)Nc3ccc(C(=O)N(C)C4CCCCC4)cc3)cn2)CC1
i71959	2.94	C=CC(=O)N(CC1(CO)C2CC3CC(C2)CC1C3)C(C)CC1CC2CCC(C1)N2C(=O)OC(C)(C)C
i13187	2.94	C=CC(=O)N(CCOCCN1CCN(C)CC1)Cc1cccc(NC(=O)c2ccc(Cl)cc2Cl)c1
i33541	2.94	C=CC(=O)N(Cc1nc2ccccc2n1-c1ccc(OC)cc1)C1CN(CC)Cc2ccccc21
i94778	2.94	C=CC(=O)N(Cc1sc(C)cc1C)C1(c2nnnn2C2(C)CC2)C[C@H]2CC3(C[C@H]2C1)OCC(C)(C)CO3
i86586	2.94	C=CC(=O)N(CCn1cc(CC)cn1)C(c1nnnn1C1CCOC1)[C@@H]1C[C@H](C)CC[C@H]1C(C)C
i91306	2.94	C=CC(=O)N1CCc2c(Br)ccc(NC(=O)C(=O)N3CCC(c4ccccc4)C3C(=O)OC)c2C1
i18502	2.94	C=CC(=O)N(C(Cn1cncn1)c1ccccc1)C(C)(CCc1ccc(C)cc1)c1nnnn1-c1ccccc1
i18469	2.94	C=CC(=O)N(Cc1nc(CC(=O)Nc2ccccc2OC)no1)C(c1ccccc1)c1nc2ccccc2n1C
i12145	2.94	C=CC(=O)N(Cc1ccccc1NS(=O)(=O)c1ccccc1)Cc1nc(OC)ccc1NC(=O)OC(C)(C)C
i48448	2.94	C=CC(=O)N(CC1(c2ccccn2)CCCC1)C(c1ccc(N(C)CCO)cc1)c1nnnn1C
i52987	2.94	C=CCC1(N(C(=O)C=C)C2(c3nnnn3CCCCCC)CCCN3CCSCC32)CC(F)(F)C1
i83660	2.94	C=CC(=O)N([C@@H]1CCO[C@H]1c1ccnn1C)C1(c2nnnn2C2(C)CC2)CCCCC1CCCO
i64328	2.94	C=CC(=O)N(CCCC(=O)N1CCCC1)C(c1ccc2ccc(=O)[nH]c2n1)c1nnnn1-c1ccc(F)cc1
b44118	2.94	C=CC(=O)NCC[C@H](O)C(=O)Nc1ccc(NC(=O)c2cccs2)cc1
b8086	2.94	C=CC(=O)N(Cc1ccc(N2CCOCC2)s1)Cc1cc(F)c(C)cc1F
b9307	2.94	C=CC(=O)N(Cc1ccc(O)cc1)Cc1ccccc1Sc1ccccc1
b122189	2.94	C=CC(=O)N(Cc1ccc(F)cc1)Cc1cn(CC#CC(F)(F)F)nn1
b40301	2.94	C=CC(=O)NCc1ccnc(C(=O)N(C)CCc2cc(F)cc(F)c2)c1
b79559	2.94	C=CC(=O)N(C(C)c1ccn(C(C)C)n1)C1CCc2ccc3c(c21)CCO3
i59678	2.94	C=CC(=O)N(Cc1ccc(-c2ccccc2)s1)C1(c2nnnn2C2COC2)C[C@H]2C[C@@H]([C@@H]1C)C2(C)C
i79548	2.94	C=CC(=O)N1CCOc2ccc(NC(=O)C(=O)NC(c3ccc(F)cc3)c3cccc(S(C)(=O)=O)c3)cc2C1
i29759	2.94	C=CC(=O)N(CCC1CCCO1)Cc1c(-c2ccc(F)cc2)nc(N(C)S(C)(=O)=O)nc1C(C)C
i33177	2.94	C=CC(=O)N(Cc1ccnc(NCC)c1)Cc1ccc(OC(=O)c2ccc(OC)cc2)c(OC)c1
i80472	2.94	C=CC(=O)N(CC1(F)CC1)C(c1nn(C)cc1Cl)c1nnnn1CCN(C)C(=O)OC(C)(C)C
i92479	2.94	C#CCCCC(C)(c1nnnn1-c1ccc(C(=O)OC)cc1)N(CC1(C)CCC(F)(F)C1)C(=O)C=C
i1739	2.94	C=CC(=O)NCc1cccc(NCc2c(Sc3nc4ccccc4s3)nc3ccccn3c2=O)c1
i24059	2.94	C=CC(=O)N1CCC[C@H]1Cn1cc(CNc2ccc(S(=O)(=O)N3CCCCCC3)cc2[N+](=O)[O-])nn1
i21109	2.94	C=CCOc1cccc2[nH]c(C(=O)N3CCC(n4cc(CN(C(=O)C=C)C5CCC5)nn4)CC3)cc12
i23105	2.94	C#CCCCC(c1nnnn1-c1ccccc1C)N(C[C@@H](C)N(C)C(=O)OC(C)(C)C)C(=O)C=C
i77614	2.94	C=CC(=O)N(Cc1ccc(-c2ccsc2)nc1)C1(c2nnnn2CCCF)CC2CCCN(C2)C1
i68676	2.94	C=CC(=O)N(CC1(S(=O)(=O)CC)CC1)C(C)(CCc1ccc(C)cc1)c1nnnn1C1(C)CC1
i16830	2.94	C=CC(=O)N(CCCN1CCC(N(C)C(=O)OC(C)(C)C)CC1)Cc1cc(OC)c(OC)c(OC)c1
i3534	2.94	C=CC(=O)N(C(C)c1cccc(S(=O)(=O)NC)c1)C(c1ccc(Cl)cc1)c1nnnn1CCCF
i72015	2.94	C=CC(=O)N1CCc2c(cccc2C2NC(=S)N(c3ccccc3OC(F)(F)F)C3=C2C(=O)OC3)C1
i85469	2.94	C=CC(=O)N1CCCC(c2ccc(C(=O)N3CC(C(=O)OC)CCC34CC(C(=O)O)C4)cc2)C1
i20431	2.94	C=CC(=O)N1CC2(C1)CC(F)(CNC(=O)C(=O)N1CCCCCC1c1noc(-c3cnn(C)c3)n1)C2
i52037	2.94	C=CC(=O)N1CCc2c(cccc2NC(=O)C(=O)NC[C@H]2CC(=O)N(CCOC)[C@@H]2c2cnn(C)c2C)C1
i39155	2.94	C#CCCN1CCN(CCN(Cc2c(OCc3ccccc3)ccc3ccccc23)C(=O)C=C)CC1
i1565	2.94	C=CC(=O)NCCCn1ccc2cc(C(=O)NS(=O)(=O)c3ccc(C#N)cc3C(F)(F)F)ccc21
i66377	2.94	C=CC(=O)N(C[C@H]1C[C@@H](CO)C1)C1(c2nnnn2[C@@H](CC(C)C)C(=O)OC)C[C@H](C(=C)C)CC[C@H]1C
i25896	2.94	C=CC(=O)N(C)Cc1ccc(NC(=O)NNC(=O)c2ccc(CSc3ccc(Cl)cc3)cc2)cc1
i7870	2.94	C=CC(=O)N1CC2(C1)CN(C1CN(C(=O)CNS(=O)(=O)c3ccc(N4CCOCC4)c([N+](=O)[O-])c3)C1)C2
i65330	2.94	C=CC(=O)N(CCc1nccc(=O)n1C)C(c1cccc(OC)c1OC)c1nnnn1C(C)C
i55082	2.94	C=CC(=O)N(Cc1ccc(OCC(=O)Nc2ccc(F)c(Cl)c2)c(OC)c1)Cc1nocc1Br
i88776	2.94	C=CC(=O)N(Cc1ccc(OCC(=O)NCC)c(OC)c1)[C@H]1C[C@@H](C)N(Cc2ccccc2)[C@@H](C)C1
i42583	2.94	C=CC(=O)N(CC1(C)CC2(C1)CC2(F)F)CC1(C(=O)OCC)CCN(C(=O)OC(C)(C)C)CC1
i29088	2.94	C=CC(=O)N(C1CC2COCC(C1)C2(F)F)C1C[C@H]2CC[C@@H]1[C@H]1CN(C(=O)OC(C)(C)C)C[C@@H]21
i82954	2.94	C=CC(=O)N1CCN(c2ccc(NC(=O)C(=O)Nc3cnn(C4CCC(=O)NC4)c3)cc2C)CC1
i69381	2.94	C=CC(=O)N(C1CCC1)[C@H]1C[C@H](Nc2nc3c(c(NCC4(C)CCCC4(F)F)n2)CC(C)CC3)C1
i11181	2.94	C=CC(=O)N(CCCNc1cc(OC)ncn1)Cc1cn(Cc2ccccc2)c2ccccc12
i74576	2.94	C=CC(=O)N(Cc1ccc(N(CC)Cc2ccccc2)cc1)CC1CN(Cc2ccccc2)CCO1
i97442	2.94	C=CC(=O)N(CCCCNc1nc2c(c(NCc3ccc4c(c3)CCOC4)n1)CSC2)CC(F)(F)F
i97500	2.94	C=CC(=O)N(CCN1CCc2ccccc2C1=O)C(c1sccc1C)c1nnnn1-c1ccccc1
i55400	2.94	C=CC(=O)N(C1CCC(C)c2ccccc2C1)C1CN(C(=O)OC(C)(C)C)C2(CCOCC2)C1
i46653	2.94	C=CC(=O)N1CC=C(c2cnc(C)c(NC(=O)c3ccc(-n4ncc(C(=O)OCC)c4C(F)(F)F)cc3)c2)CC1
i8321	2.94	C=CC(=O)N1CCCC(n2nncc2C2NC(=O)N(CC)C(O)(C(F)(F)F)C2C(=O)c2ccc(C)cc2)C1
i68529	2.94	C=CC(=O)N(Cc1cn(CC)nn1)C(c1ccccc1Cl)c1nnnn1-c1cccc(Cl)c1C
i92149	2.94	C=CC(=O)N(CCCn1ccnc1C1CCC1)C(c1nnnn1C1CCCC1)c1c(C)nc2sc(C)cn12
i59359	2.94	C=CC(=O)N(Cc1c(C)nn(C2CCS(=O)(=O)C2)c1C)C(CC(C)C)c1ccccc1OCC(C)C
i18507	2.94	C=CC(=O)N1CCCC1COC(=O)c1ccc(NC(=O)NCc2ccc(Oc3ccccc3OCC)nc2)cc1
i71993	2.94	C=CC(=O)N(Cc1ccc(-c2cccc([N+](=O)[O-])c2)o1)CC(CO)Cc1ccccc1OC(F)(F)F
i89862	2.94	C=CC(=O)N(CCC1(C)CC1(F)F)C(c1c(Cl)cccc1-n1ccnc1)c1nnnn1CCC1CC1
i55	2.94	C=CC(=O)N(Cc1ccc(N(C)C)cc1)[C@@H]1CC2(C[C@H]1O)CN(Cc1ccccc1)C2C(C)C
i87653	2.94	C=CC(=O)N1CCCC(CCC2CCN(C(=O)C(=O)N3CCC(OCC4CCCO4)CC3)CC2)C1
i14752	2.94	C=CC(=O)N(Cc1cccc2cccnc12)C(c1ccc(C(F)(F)F)cc1)c1nnnn1CCCC
i69132	2.94	C=CC(=O)N1CCN(c2ccc(C(=O)Nc3cc(F)cc(CNC(=O)C(F)(F)F)c3)cn2)CC1
i46473	2.94	C=CC(=O)N(CCN1CCN(C(=O)OC(C)(C)C)CC1c1nccn1C)Cc1ccccc1N1CCOC(C)C1
i85658	2.94	C=CC(=O)N1C[C@H](C(=O)N2CCN(c3cc(C(F)(F)F)n[nH]3)CC2)[C@@H](c2cc(F)cc(F)c2)C1
i51978	2.94	C=CC(=O)N1CCN(CCN2CCN(C(=O)C3CC(O)CN3S(=O)(=O)c3ccccc3[N+](=O)[O-])CC2)CC1
i37094	2.94	C=CC(=O)N(CC[C@H]1C[C@H]2C[C@@H]1CN2C(=O)OC(C)(C)C)Cc1cc(OC)c(OC)cc1OC
i58798	2.94	C=CC(=O)N(Cc1c(S(C)(=O)=O)cnn1C)C(c1ccc(Cl)cc1Cl)c1nnnn1C(C)CC
i40724	2.94	C=CC(=O)N(CCCN1CCc2ccccc2C1)Cc1ccc(Sc2nncn2C)c([N+](=O)[O-])c1
i9002	2.94	C=CC(=O)N(Cc1cccc(-c2ccc(NC(=O)OC(C)(C)C)cc2)n1)Cc1nc(C(O)C2CC2)n[nH]1
i56101	2.94	C=CC(=O)N(CCCOC(N)=O)C(c1c(F)ccc(Cl)c1F)c1nnnn1Cc1ccc(F)cc1
i13718	2.94	C=CC(=O)N(CCc1nc(COC)no1)C(c1c(F)cccc1N1CCCC1)c1nnnn1-c1ccccc1C
i97296	2.94	C=CC(=O)NCc1cn(CCNC(=O)c2cc3c(cc2Cl)N2CCCCCC2=NS3(=O)=O)nn1
b52478	2.94	C=CC(=O)N(Cc1cnn(Cc2ccc(F)cc2)c1)CC1CC2(CCN2)C1
i50983	2.94	C=CC(=O)N(Cc1ncc(Cl)n1C)C(C)(c1nnnn1-c1ccccc1)C1Cc2ccccc2C1
i96308	2.94	C=CC(=O)N(Cc1nc2ccccc2n1-c1ccc(OC)cc1)[C@@H]1CCO[C@H]1c1ccnn1CC1CC1
c31341	2.94	C=CC(=O)N(CCC1(CS(C)(=O)=O)CC1)C(C)C(=O)N(CC)C1CCCCC1
c6987	2.94	C=CC(=O)NC(CNC(=O)C(=O)NCCCCC(F)(F)F)c1ccc(F)cc1
c45873	2.94	C=CC(=O)N1CCN(c2ccc(CN3CC[C@@]4(O)CCOC[C@H]4C3)cc2)CC1
c76232	2.94	C=CC(=O)N(CC1(SCC)CC1)C1CC(C(=O)OC(C)C)(C(=O)OC(C)C)C1
c67575	2.94	C=CC(=O)N1CCC2(CC1)CN(CC(=O)NCCC(OC)C(F)(F)F)CCO2
c14856	2.94	C=CC(=O)N1CCN(C(C)(C)C(=O)N2CCC(n3nc(C)cc3C)CC2)CC1
c17715	2.94	C=CC(=O)N1C(C(F)F)C2CC1(C(=O)NCCCCO[Si](C)(C)C(C)(C)C)C2
c41877	2.94	C=CC(=O)N1CCOCC1CN(C)C(=O)C(=O)N1C[C@H](C)[C@@H](CS(N)(=O)=O)C1
c12926	2.94	C=CC(=O)N(Cc1c(Cl)cccc1N1CCN(C)CC1)C1CC2(CC(N)C2)C1
c52557	2.94	C=CC(=O)N(Cc1ccc(OC)cc1OC)C1CCOc2c(OC)cccc21
c22179	2.94	C=CC(=O)N(Cc1c(C)nn(-c2ccccc2)c1C)C1Cc2nccnc2C1
c27187	2.94	C=CC(=O)N(Cc1cn(CC2(CC)CCC(=O)N2)nn1)Cc1ccccc1Cl
c44114	2.94	C=CC(=O)N(CCC(C)(C)C)Cc1ccc(OCC(=O)NCC)c(OCC)c1
c5885	2.94	C=CC(=O)N1CCC(Nc2ccnc(N3C[C@]4(CO)CCC[C@]4(CO)C3)n2)C1
c47501	2.94	C=CC(=O)N[C@@H](Cc1c[nH]cn1)C(=O)N1CCC2(CCN(C)CC2)C(CO)C1
c78066	2.94	C=CC(=O)N(C1CCN(OCc2ccc(Cl)cc2)CC1)C1CCCC(SC)C1
c35302	2.94	C=CC(=O)N1C[C@H](C(=O)N2CCCC2(CO)CCC)[C@@H](c2cccc(Br)c2)C1
c34671	2.94	C=CC(=O)N(CCc1ccccc1)Cc1c(N)n(CC(C)C)c(=O)n(C)c1=O
f21025	2.94	C=CC(=O)N(Cc1nc(-c2ccc(OCC)cc2)no1)C(Cc1ccccc1)C1CC1
f5737	2.94	C=CC(=O)N(Cc1ccc(NC(C)=O)cc1)Cc1ccncc1OCc1ccccc1
f61134	2.94	C=CC(=O)N(Cc1ccccc1)Cc1cn(CC2CC(c3ccc(Cl)cc3)=NO2)nn1
f15555	2.94	C=CC(=O)N1CCCC[C@@H]1CNCC(=O)Nc1ccc2c(c1)c1ccccc1n2CC
f37701	2.94	C=CC(=O)N1CCC(Oc2cccc(C(=O)N3CCC4(CCOCC4)CC3CO)c2)C1
f13932	2.94	C=CC(=O)N(C)C1CCN(C(=O)C(=O)N2CCC(c3ccc4cccnc4n3)CC2)C1
f2341	2.94	C=CC(=O)NCc1ccc(NC(=O)C(=O)Nc2ccc(CC(=O)OC)cc2OC)cc1
f62688	2.94	C=CC(=O)N1CCC(N2CCC(C(=O)N3CCN([C@@H]4CCC[C@H]4OC)CC3)CC2)CC1
f35864	2.94	C=CC(=O)N1CCC(CCCN(C)Cc2c(OC)nc(N)nc2N2CCOCC2)CC1
f34885	2.94	C=CC(=O)NCC1CCCCC1NCc1cc(F)c(Oc2ccc(OC)cc2)c(F)c1
f8727	2.94	C=CC(=O)N(Cc1c(N)n(CC(C)C)c(=O)n(C)c1=O)C1CCCC2(CCCCC2)C1
c14534	2.94	C=CC(=O)N1C2CC1CN(CC(=O)NCC1(N3CCOCC3)CCCCC1)C2
f38656	2.94	C=CC(=O)N(CC(=Cc1ccccc1)CCCCC)CC1(N2CCOCC2)CCSC1
f47181	2.94	C=CC(=O)N(CCn1cc(C(=O)OC)nn1)Cc1c2ccccc2cc2ccccc12
f56310	2.94	C=CC(=O)N(Cc1cn(CC(O)(C(N)=O)c2ccccc2)nn1)Cc1ccccc1Cl
f19386	2.94	C=CC(=O)N(Cc1ccc2c(c1)OCCO2)CC(F)(F)Oc1ccc(C(=O)OC)cc1
f37083	2.94	C=CC(=O)N(Cc1csc(N(CC)C(C)=O)n1)CC1C(C)CCN1C(=O)OC(C)(C)C
f31621	2.94	C=CC(=O)N(C(COC)c1cc2ccccc2s1)C(CCCC)c1nnnn1C1CC1
f55205	2.94	C=CC(=O)N(Cc1cc(OC)c(OC)c(OC)c1)C1C2CNCC1CC(C(=O)OC)C2
f38992	2.94	C=CC(=O)N1CCc2cc(C(=O)NC3(C(N)=O)CCC(C)(C)CC3)ccc2C1C1CC1
f24842	2.94	C=CCn1c(SCc2nc(C3CCN3C(=O)C=C)no2)nnc1-c1ccc(Cl)cc1Cl
f2667	2.94	C=CC(=O)N1CCN(c2cnc(C(=O)N3CC(C(=O)OC)C(C(=O)OC)C3)cn2)CC1
f34428	2.94	C=CC(=O)N(CCC(=C)C)C(c1nnnn1CC(=C)C)[C@@H]1CCO[C@H]1c1cnn(C)c1
c67644	2.94	C=CC(=O)N(CC(CCC)CCO)C1CCN(c2ccc(N(C)C)cc2)CC1
c40047	2.94	C=CC(=O)N(C(C)C)C1CCCN(C(=O)Nc2nnc(C(F)(F)F)cc2C)C1
c3841	2.94	C#Cc1ccc(CCN(C(=O)C=C)C(CC)c2cc(Cl)cc3c2OCC3)cc1
c46355	2.94	C=CC(=O)N1CCC[C@H]1Cn1cc(C(=O)NC2(C(C)(F)F)CCOCC2)nn1
c68357	2.94	C=CC(=O)N(CC1CC2(CCC2)CO1)C(C)c1ccc2cc(OC)ccc2c1
c45576	2.94	C=CC(=O)NCc1ccc(NC(=O)C(=O)N2CC(CN(C)C)CC2(C)C)cc1
c50729	2.94	C=CC(=O)N(CC)Cc1ccccc1NC(=O)C(=O)N(CC)CCOCCO
c4923	2.94	C=CC(=O)N1CCOC(Cn2cc(CN3CCOC(C)(C(C)(C)C)C3)nn2)C1
c68732	2.94	C=CC(=O)N(C(C)c1nc(N)c2c(C)c(C)sc2n1)C12CCC(CN)(C1)OC2
c80128	2.94	C=CC(=O)NCc1ccc(-c2ccc3c(c2)CCN3C(=O)OC(C)(C)C)cc1
c19193	2.94	C=CC(=O)N(Cc1csc([N+](=O)[O-])c1)[C@H]1C[C@@](C(=O)O)(c2ccc(Cl)cc2)C1
c34256	2.94	C=CC(=O)N(Cc1c(Br)cc(F)c(F)c1N1CCCCC1)CC1(OC)CNC1
c58942	2.94	C=CC(=O)NCc1ccc2nc(C(=O)N(C)c3ccc(N(C)C)cc3)cn2c1
c16742	2.94	C=CC(=O)N1Cc2ccccc2C[C@@H]1C(=O)N1CCN(C2CCCCC2)CC1
c1022	2.94	C=CC(=O)N1CC2CC1CN(C1CCN(c3ccccc3OC(F)F)C1=O)C2
c1402	2.94	C=CC(=O)N(CC(=Cc1ccccc1)CCCCC)CC1CCCS(=O)(=O)C1
c34297	2.94	C=CC(=O)NCC1CCCCC1NC(=O)C(=O)NCC1CC2(C1)CC(F)(F)C2
c81331	2.94	C=CC(=O)N(C1CCn2ccnc2C1)C(c1ccc(Br)cc1)c1nnnn1C
c46667	2.94	C=CC(=O)N1CC(CCN2CC3(CCCN3Cc3ccccc3)C2C(C)C)C1
c20536	2.94	C=CC(=O)N(Cc1ccc(C)o1)C(c1ccc(Cl)cc1)c1cccc(C#N)c1
c28732	2.94	C=CCN(Cc1cn(-c2cccc(NC(=O)OC(C)(C)C)c2)nn1)C(=O)C=C
c3619	2.94	C=CC(=O)N(Cc1c(C)nn(Cc2ccccc2)c1C)[C@H](CCO)CC(C)C
c13450	2.94	C=CC(=O)N(CCNOC)C(C)c1ccc(S(=O)(=O)N2CCC(C)CC2)cc1
c65187	2.94	C=CC(=O)N(Cc1cccc([N+](=O)[O-])c1)CC1(c2ccccc2)CCC(=O)N1
c57234	2.94	C=CC(=O)N([C@H](C(=O)NC1(C(C)=O)CCCCC1)C(C)C)[C@@H](C)C(=O)OCC
c30559	2.94	C=CC(=O)N(CC1(C2CCC2)CC1)C1C[C@H]2C[C@@H]1[C@](C(=O)OC)(C(F)(F)F)C2
c72747	2.94	C=CC(=O)N(C(C)C=C)C(c1nnnn1Cc1nnn(C)n1)C1CCCSC1
c19628	2.94	C=CC(=O)N1CCC(CCN2C(=O)NC(C)(c3ccccc3OC)C2=O)CC1
c71270	2.94	C=CC(=O)NCCc1ccc(C(=O)Nc2ccc(NS(C)(=O)=O)c(Cl)c2)cc1
c6132	2.94	C=CC(=O)N(Cc1nc(C(F)(F)F)n2c1CCCC2)CC1CC2C(C1)C2(F)F
c12736	2.94	C=CC(=O)N(CCC=C=CC)C1CCN(S(=O)(=O)c2ccc(OC)cc2)CC1
c62694	2.94	C=CC(=O)N1[C@H](C(=O)NCC(CC)CC(CC)CC)CC[C@H]1c1ccccc1
c69228	2.94	C=CCCC(C)N(C(=O)C=C)C1CCN(C2CN(C(=O)OC(C)(C)C)C2)C1=O
c50647	2.94	C=CC(=O)N(C)CCn1cc(CN(C2CCCCC2)C(C)c2ccco2)nn1
c44522	2.94	C=CC(=O)NCc1ccc(-c2cn(C3C4CCC(C4)C3C(N)=O)nn2)cc1F
c73563	2.94	C=CC(=O)N(Cc1ncc(C(C)C)o1)Cc1cc2cc(OC)ccc2nc1O
c73756	2.94	C=CC(=O)N(C1CCCCCCCCCCC1)C(C(N)=O)c1ccccc1F
c26398	2.94	C#CC1(C)CCCN(C(=O)C2(Oc3ccccc3)CCN(C(=O)C=C)CC2)C1
c36561	2.94	C=CC(=O)N1CCn2ncc(CN(C)C(=O)NC3CCc4ccccc43)c2C1
c11966	2.94	C=CC(=O)N1CCC(n2cc(C(=O)N3CCS(=O)(=O)CC3CCO)nn2)CC1
c37162	2.94	C=CC(=O)N(CCC1(C)CCOCC1)C1CC(CCNC(=O)OC(C)(C)C)C1
c29581	2.94	C=CC(=O)N(CC=C(C1CC1)C1CC1)CC[C@H](NC(=O)OC(C)(C)C)C(C)C
f69103	2.94	C=CC(=O)N1CCC1Cn1cc(CN(C)C[C@@H]2CCCCN2Cc2ccccc2)nn1
f20701	2.94	C=CC(=O)N1C[C@@H](COC)C[C@H]1Cn1cc(CN2CCO[C@H]3CCN(CC)C[C@H]32)nn1
f29756	2.94	C=CC(=O)N1CCC(CCn2cc(CN3CCC(N4CCN(C)CC4)CC3)nn2)CC1
i91247	2.94	C=CC(=O)N(Cc1nnc(C(=O)Nc2ccc(OC)cc2)s1)C1(C(=O)OCC)CC12CCCCC2
i22829	2.94	C=CC(=O)N[C@@H]1C=C[C@H](CNC(=O)C(=O)Nc2ccc(NC(=O)C3CCCO3)cc2C(F)(F)F)C1
i94479	2.94	C=CC(=O)N(CCNC(=O)Nc1cc(F)cc(CNC(=O)OC(C)(C)C)c1)C1C2CC3CC(C2)CC1C3
i9816	2.94	C=CC(=O)N(C(c1cc(C(C)(C)C)sc1C(C)(C)C)c1nnnn1C(C)(C)C)C12COC(COC)(C1)C2
i17938	2.94	C=CCC1(N(C(=O)C=C)C(c2c(C)n(C)c3ccccc23)c2nnnn2CCN2CCOCC2)CC(F)(F)C1
b37261	2.94	C=CC(=O)N(CCC(C)CCC=C(C)C)Cc1ccc(OC)c(F)c1F
b95539	2.94	C=CC(=O)N1CC2(C1)CN(S(=O)(=O)N(CCC)CC1CC1)CC(C)(C)O2
b47002	2.94	C=CC(=O)NC(Cc1cccc(F)c1)CN1CCSc2ccccc2C1
b22220	2.94	C=CC(=O)N(Cc1cc(C(C)(C)C)c(O)c(C(C)(C)C)c1)CC(O)CF
b26455	2.94	C=CC(=O)N1CCN(c2ccc(C(=O)N(CC(C)O)CC(C)O)cc2)CC1
b126992	2.94	C=CC(=O)N1C[C@@H]2[C@H](C1)[C@H]2NC(=O)CCc1cc(OC)c(OC)c(OC)c1
b83738	2.94	C=CC(=O)N(CCCN1CC[C@@H](O)C1)Cc1cccc(C(F)(F)F)c1Cl
b124621	2.94	C=CC(=O)N(Cc1cccc(Br)c1)C(CCCOC)Cc1ccccc1
b201	2.94	C=CC(=O)N(Cc1cccs1)C1CCCN(c2nc3ccccc3[nH]2)C1
b99859	2.94	C=CC(=O)N(Cc1ccc(OC)cc1OC)C1(C)CCc2cc(Br)ccc21
b139779	2.94	C=CC(=O)N(CCC(C)c1ccccc1)C1CC2(C1)CC(C(F)(F)F)C2
b120377	2.94	C=CC(=O)NCc1cccc(OCc2cn(CC(C)OC(C)(C)C)nn2)c1
i39390	2.94	C=CC(=O)N1CCn2ncc(C3NC(=O)N(Cc4ccccc4)C(c4ccc(F)cc4)=C3C(C)=O)c2C1
i97658	2.94	C=CC(=O)N(Cc1ccc(S(C)(=O)=O)c(Cl)c1)C(C)(CC1CCCCN1C)c1nnnn1CCCF
i3551	2.94	C=CC(=O)N(CCCCc1nc(C)cs1)Cc1cn(CC(=O)OC(C)(C)C)c2cc(OC)ccc12
i29599	2.94	C=CC(=O)N1CCCC1CC1CCN(C(=O)C(=O)N2CCC(c3c[nH]c4ccccc34)CC2)CC1
i80396	2.94	C=CC(=O)N1Cc2ccc(Cn3cc(CN4CCc5c(c(C(=O)OCC)nn5C)C4)nn3)cc2C1
i35819	2.94	C=CC(=O)N(Cc1ccn(-c2ccc(OC)cc2)n1)C(C)(c1nnnn1CC(=C)C)C1CC(C)(C)C1
i33189	2.94	C=CCC(CN(CC1CN(C(=O)OC(C)(C)C)CCC12CCOCC2)C(=O)C=C)c1ccccc1
i52074	2.94	C=CC(=O)N(C1CC(C)(C)Oc2ccc(F)cc21)C(CC)(CCN1CCCCC1)c1nnnn1CC1CC1
i3611	2.94	C=CC(=O)N(C(C)CCCCCN1C(=O)c2ccccc2C1=O)C(C)(C(=O)OC)c1ccccc1
i33482	2.94	C=CCn1nnnc1C(C1=CN(C(=O)OC(C)(C)C)C=CCC1)N(C(=O)C=C)C1CC(C)OC1=O
i92309	2.94	C=CC(=O)N1CCC(C(C(=O)OC)N(C)C(=O)CCc2cn(Cc3ccc(Cl)cc3)c3ccccc23)CC1
i46394	2.94	C=CC(=O)N(CC(=O)N(Cc1ccccc1)c1nc2c(C)cccc2s1)C(C(=O)OC)C1CCc2ccccc21
b33039	2.94	C=CC(=O)N(C1CC2CCCCN2C1)C1c2ccccc2-c2ccccc21
i86159	2.94	C=CC(=O)NCc1cccc(-c2ccc(C(=O)NS(=O)(=O)CCc3noc4ccccc34)cc2)c1
i66420	2.94	C=CC(=O)N1CCC(CCNC(=O)C(=O)Nc2cc(S(=O)(=O)N(C)C)ccc2N(C)C)C(F)(F)CC1
i55470	2.94	C=CC(=O)N1CCc2noc(NC(=O)c3ccc(S(=O)(=O)N(CC)c4ccccc4)cc3)c2C1
i27660	2.94	C=CC(=O)N(Cc1cn(C2CCC(C(=O)N(C)[C@H](C(=O)OC)[C@@H](C)CC)CC2)nn1)C1CCOC1
i16433	2.94	C=CC(=O)N(CC1COC(C)(C)C1)C(c1cn(-c2ccc(F)c(Cl)c2)nn1)c1nnnn1CC
i17164	2.94	C=CC(=O)N(C(C)(CCN1CCOCC1)c1nnnn1CC1CCCO1)C1(c2ccc(Cl)cc2)CC1
i13161	2.94	C=CC(=O)N(CC(=O)N(C)CC(=O)Nc1ccc(C)cc1)C(CC#N)c1ccc(OC(C)C)cc1
i6407	2.94	C=CC(=O)N1CCN(c2ccc(-n3cc(-c4cccc(NCc5ccncc5)c4)nn3)cc2C)CC1
i78941	2.94	C=CC(=O)N(CC(=O)N1CCCN(Cc2ccc(OC)cc2)CC1)C(CC)c1noc(C2CC2)n1
i71327	2.94	C=CC(=O)N(C(c1ccc2ccc(=O)[nH]c2n1)c1nnnn1CCOC)C1(c2ccc(F)cc2F)CCC1
b96206	2.94	C=CC(=O)N1CC2CC1CC2NC1C2CC3C4CC5CC3C1C(C5)C4C2
b77059	2.94	C=CC(=O)N(Cc1ccco1)C1CCOc2ccc(-c3ccccc3)cc21
b83402	2.94	C=CC(=O)N(C(C)c1ccc(F)cc1C(F)(F)F)C1(CCO)CCCC1
f6567	2.94	C=CC(=O)N(CCc1ccc(N(C)C)cc1)Cc1ccc(OC(F)F)cc1OC(F)F
f3172	2.94	C=CC(=O)N(CCC(C)C(C)C)C(c1ccc(N(C)C)cc1)c1nnnn1CC(=C)C
f40675	2.94	C=CC(=O)N(Cc1cc(OC)c(OC)c(OC)c1)C1(c2nc(C)cs2)CCCCCC1
f34613	2.94	C=CC(=O)N(Cc1c[nH]nc1-c1ccc(OCCOC)cc1)C1CCCC(CC)CC1
f13053	2.94	C=CC(=O)N(CCCN1CCN(c2cccc(C)c2)CC1)C1CCc2cccc(O)c21
f41973	2.94	C=CC(=O)N[C@@H](Cc1ccccc1)C(=O)N1CCC[C@H]1C(=O)NC1CC(CC(F)F)C1
f21174	2.94	C=CC(=O)N(CCN(CCC)CCC)Cc1cc2ccccc2nc1N1CCCCC1
f60277	2.94	C=CC(=O)N1CCc2c(cccc2CN2CCc3ccc(Br)cc3C2(C)C(F)(F)F)C1
f66081	2.94	C=CC(=O)N(Cc1c(-c2ccccc2)[nH]c2ccccc12)CC(F)(F)C(OC)C1CC1
f66127	2.94	C=CC(=O)N(C1CC2(C1)CC(C)(C)C2)C(CC(C)C)(CC(C)C)c1nnnn1CCC
f13594	2.94	C=CC(=O)N1C[C@H](NC(=O)OCc2ccccc2)C[C@H]1C(=O)N1C2CCC1CC(C)C2
f58610	2.94	C=CC(=O)N(Cc1cccc(SC(F)F)c1)C(c1nnnn1C(C)C)C1CCCCC1
f14395	2.94	C=CC(=O)N1C[C@H]2OC(=O)N(C3CCN(C(=O)C(=O)N(C)Cc4cn(C)nn4)C3)[C@H]2C1
f69281	2.94	C=CC(=O)N1CCN(C2(c3cn(Cc4cc5cnn(C)c5nc4Cl)nn3)CCC2)CC1
f39844	2.94	C=CC(=O)N1CCC(Cn2cc(CN(CCOC)Cc3ccc4c(c3)OCO4)nn2)C1
f62590	2.94	C=CC(=O)N(Cc1ccccc1CCC(=O)O)C1CC2CC1CN2C(=O)OC(C)(C)C
f24136	2.94	C=CC(=O)N1CCC(C2CCN(C(=O)C(=O)N3CCN(CC(C)O)C(C)C3)CC2)CC1
f39999	2.94	C=CC(=O)N(CC(=O)N(C)OC)C1(c2nnnn2CCC2(C)CC2)CCOCC1OC
f22951	2.94	C=CC(=O)N(Cc1nc2ccc(S(=O)(=O)N(CC)CC)cc2[nH]1)C(CC(N)=O)C1CC1
i91052	2.94	C=CC(=O)N([C@H]1COC[C@H]1n1ccnc1)C1(c2nnnn2C(C)C)CCCCCCCCCCC1
f53795	2.94	C=CC(=O)N(CC(C)(NC(=O)OC(C)(C)C)C1CC(F)(F)C1)C[C@]12CC[C@H](C[C@H]1O)C2
f55903	2.94	C=CC(=O)NCc1cc(Cl)ccc1OCc1cn(Cc2c(C)nc3sc(C)cn23)nn1
b14955	2.94	C=CC(=O)N(Cc1cnn(-c2ccccc2)n1)Cc1cnc(Cl)cc1Cl
b27040	2.94	C=CC(=O)N(CCN1CCCCCC1)C1CC(C)(C)CCc2ccccc21
b23388	2.94	C=CC(=O)N(CC1CSCCS1)C[C@H]1CCC=C[C@H]1NC(=O)OC(C)(C)C
b103494	2.94	C=CC(=O)N[C@@H](CC(=O)N1CC2CC2(CO)C1)C(=O)OCc1ccccc1
b21691	2.94	C=CC(=O)NC(C(=O)N1CCC(c2ccc(C)s2)C1)c1cccc(Cl)c1
b52376	2.94	C=CC(=O)N1CCN(C(=O)c2ccc(-c3cc(C(=O)O)nn3C)cc2)CC1
b111186	2.94	C=CC(=O)N[C@@H](Cc1ccccc1)[C@@H](O)CN1CCCC12CCC(O)CC2
b133898	2.94	C=CC(=O)N(CC(=O)N1CC=CC1)C(C(=O)NC(N)=O)c1ccccc1
f30076	2.94	C=CC(=O)N(CC)Cc1ccccc1NC(=O)C(=O)NNC(=O)Nc1cccc(Cl)c1
b117033	2.94	C=CC(=O)N1CC=CC1C(=O)N1CCO[C@H]2CN(Cc3ccccc3)C[C@H]21
b50427	2.94	C=CC(=O)NC(Cc1cccc(F)c1)CN1CCO[C@@H]2C[C@H](OC)C[C@@H]21
b109745	2.94	C=CC(=O)N(C1CC(C(=O)OC(C)C)(C(=O)OC(C)C)C1)C(C)(C)C(=O)O
b126817	2.94	C=CC(=O)N(Cc1ccc([N+](=O)[O-])cc1)C(c1ccccc1)c1nccs1
b16472	2.94	C=CC(=O)N(C(C)CC(OC)OC)C12CC3(C)CC(C)(CC(C)(C3)C1)C2
b114240	2.94	C=CC(=O)N(Cc1cc(Cl)ccn1)C1(C(=O)O)CCC2(CC1)OCCO2
b80348	2.94	C=CC(=O)N(C[C@@H](C)N(C)C(=O)OC(C)(C)C)C1CCC(CCC)CC1
d57468	2.94	C=CC(=O)N1CCCC1CCNc1ncnc(N2C[C@H](CO)OC(C)(C)C2)c1C
f58989	2.94	C=CC(=O)N(C)CCCC(=O)N1CCC(NC(=O)C(=O)NCCCOC2CCC2)CC1
b118886	2.94	C=CC(=O)N(CCC1(C(=O)OC)CCOCC1)C1CCC(NC(C)=O)CC1
b37791	2.94	C=CC(=O)N(C(C)(C)C)C(C)(C)c1cn(CCCC2CCCCC2)nn1
b31277	2.94	C=CC(=O)N(Cc1ccc(OCCC)cc1O)[C@@H]1COC(C)(C)OC[C@H]1O
b67409	2.94	C=CC(=O)N(Cc1cccc(C(F)F)c1)C(C)c1nc(C(C)(C)C)no1
b42459	2.94	C=CC(=O)N(C(C)C(=O)NC12CC3CC(CC(C3)C1)C2)[C@@H](CC)C(=O)O
b120233	2.94	C=CC(=O)N1CCC(=Cc2ccc(C(=O)N3CCc4ccccc43)cc2)C1
b16650	2.94	C=CCOc1ccc(CN(Cc2cc(C#N)n(C)c2C)C(=O)C=C)cc1
b137702	2.94	C=CC(=O)N1Cc2ccc(CN3C[C@H](CN(C)C)[C@@H](CN(C)C)C3)cc2C1
b81208	2.94	C=CC(=O)N1[C@H](C(=O)OC)CCC[C@@H]1C(=O)N(C1CCC1)C(C)C(=O)OC
b123664	2.94	C=CC(=O)N(Cc1cc(CC)cs1)Cc1c(C)noc1-c1ccccc1
b36541	2.94	C=CC(=O)N1CCN(c2ncc(C(=O)NCC3(CO)CC3(C)C)s2)CC1
b5648	2.94	C=CC(=O)N1CC(NC(=O)C2CCCN(C(=O)NCC(C)C)C2)(C(N)=O)C1
b130293	2.94	C=CC(=O)N1CC[C@]2(C(=O)NC3CS(=O)(=O)N(C)C3(C)C)CCCC[C@H]12
b88079	2.94	C=CC(=O)N(C)Cc1cn(C2C3CCCC3C2OCc2ccccc2)nn1
b89177	2.94	C=CC(=O)NCC(=O)N1[C@H](C(=O)NCCCC=CC)C[C@@H]2CCCC[C@@H]21
b99260	2.94	C=CC(=O)NC1CC(N(Cc2ccc(OCCCCCC)cc2)C2CC2)C1
b37488	2.94	C=CC(=O)N(C(c1ccco1)c1nnnn1C(C)C)[C@H](CCO)C(C)C
b58695	2.94	C=CC(=O)N(C)C1CCN(C(=O)Nc2scc(CC(C)C)c2C(=O)OC)C1
b87947	2.94	C=CC(=O)NCCCN(C)Cc1cn([C@@H]2CCCC[C@H]2OC(F)(F)F)nn1
b69518	2.94	C=CC(=O)N1CCOc2cc(C(=O)N(C)C(C)c3cccs3)ccc2C1
b62758	2.94	C=CC(=O)N(CCc1cn(CC(=O)N2CCOC(CC)C2)nn1)C1CNC1
b110023	2.94	C=CC(=O)N(CCC(=O)N(CCO)c1cccc(C(=O)OC)c1)C(C)(C)C
b97504	2.94	C=CC(=O)N1CCN(C(C)C(=O)N2CCCC2(COC)C(=O)NC)CC1
b112986	2.94	C=CC(=O)N(Cc1ccc(Cl)o1)C(CCC(=O)O)c1ccc(Cl)c(Cl)c1
b54689	2.94	C=CC(=O)N1Cc2ccc(NC(=O)C(=O)NN(C)c3ccccc3)cc2C1
b9025	2.94	C=CC(=O)N(CCSC1CCCC1)C1(c2nnnn2CC)CCC(=O)NC1
b30718	2.94	C=CC(=O)N(C1CCOCC1)C1CCN(C(=O)NCCCCN(C)C)CC1
b95128	2.94	C=CC(=O)N1CCC(CN2CC(C)S(=O)C(CC)C2)(C(=O)OCC)CC1
b77368	2.94	C=CC(=O)N(Cc1ccc(CCC)cc1)C1CCC([C@@H]2C[C@H]2C(=O)O)CC1
b111482	2.94	C=CC(=O)N1CC2CC1CCC2Nc1nc2ccc(OC(F)(F)F)cc2s1
b22448	2.94	C=CC(=O)N1CC2(CC(NC(=O)C(=O)NC[C@H]3C[C@@H]3C3CCC3)CS2)C1
b19223	2.94	C=CC(=O)N(Cc1cc(C)c2cc(C(C)C)ccc(C)c1-2)CC1(NC)CC1
b101784	2.94	C=CC(=O)N(CC(CSC)OC)C(Cc1ccccc1)Cc1ccccc1
b126501	2.94	C=CC(=O)N1CCCc2cc(C(=O)NCc3cccc(N)c3)ccc2C1
b54260	2.94	C=CC(=O)N(Cc1ccc(C(C)(C)C)cc1)Cc1ccccc1NCCO
b72698	2.94	C=CC(=O)N(Cc1ccc2ncccc2c1)CC12CCC(C)(C1)C(=O)N2
b95875	2.94	C=CC(=O)N1CCC(n2cccc2C(=O)N(C)C2CCOC(C)C2)CC1
b30823	2.94	C=CC(=O)N1CCc2c(cccc2CN2CCS(=O)(=O)CC2C(C)(C)C)C1
b118113	2.94	C=CC(=O)N(C)C(C(=O)N1CC2(CCN(C)CC2)C1)c1cccc(Cl)c1
b121426	2.94	C=CCCC(c1nnnn1CCN1CCOCC1)N(CC(Cl)Cl)C(=O)C=C
b97043	2.94	C=CC(=O)N1CC[C@H](C(=O)OCC)[C@H]1C(=O)NC1(C)CCS(=N)(=O)CC1
b11488	2.94	C=CCOc1ccc(CN(Cc2c[nH]c(CC)nc2=N)C(=O)C=C)cc1
b87934	2.94	C#C[C@H]1CCC[C@@H](CN(Cc2ccc(N3CCOCC3)cc2)C(=O)C=C)C1
b46492	2.94	C=CC(=O)N(Cc1cc(C)[nH]c1C)C1CCCCC1c1cccc(F)c1
b85306	2.94	C=CC(=O)N1CCCC1c1nc(C(=O)NC[C@@H]2C[C@H]3CC[C@@H](C2)N3C)cs1
b28851	2.94	C=CCNC(=O)CN(Cc1cc(C(F)(F)F)cc(C(F)(F)F)c1)C(=O)C=C
b139233	2.94	C=CC(=O)N(CC=Cc1cc(OC)c(C)cc1OC)Cc1ccc(I)s1
b97514	2.94	C=CC(=O)N(Cc1ccc(C(F)(F)F)cc1)C1CC(N(C)C)C12CCC2
b95507	2.94	C=CC(=O)N(Cc1ccc(CS(C)=O)cc1)C1CC2(CNCCOC2)C1
b12670	2.94	C=CC(=O)N(Cc1ccc(Cl)cc1Cl)C(C)(CO)c1ccc(C)c(C)c1
b34645	2.94	C=CC(=O)NC(Cc1ccc(OC(F)F)cc1)C(=O)N1C[C@@H]2C[C@H]1CS2=O
b76119	2.94	C=CC(=O)N1CCc2cc(C3(CNC(=O)OC(C)(C)C)CC3)cc(Cl)c2C1
b96600	2.94	C=CC(=O)N1CCC(C=C)(NC2CCN(C3CCCCC3C)CC2)CC1
b137892	2.94	C=CC(=O)N(CCC1CC(C)(C)CO1)C1c2ccccc2-c2ccccc21
b106817	2.94	C=CC(=O)N(Cc1ccc(-c2nc3ccccc3s2)o1)C(C)CC(C)(C)O
b55283	2.94	C=CC(=O)NCC(CN1CCC(OC)CC1(C)C)c1ccc(OC)cc1
b117248	2.94	C=CC(=O)N(Cc1cc(Cl)c(OC)c(OCC)c1)C[C@@H]1CC2(CC2)CN1
b15252	2.94	C=CC(=O)N1CC(Cn2cc(-c3cn(-c4ccc(C)cn4)nn3)cn2)C1
b55609	2.94	C=CC(=O)N(Cc1cc(Cl)c2c(c1)CC(C)(C)O2)[C@H]1COC[C@H]1C(N)=O
b39745	2.94	C=CC(=O)N(Cc1sc2ccccc2c1Cl)CC1CN(C2CCOCC2)C1
b95571	2.94	C=CC(=O)N(Cc1cc(F)c(C(F)(F)F)cc1F)C1CCC2CCC1C2
b11517	2.94	C=CC(=O)N1C[C@@H]2[C@@H](CN3CCN(C(=O)c4ccccc4F)CC3)[C@@H]2C1
b74083	2.94	C=CC(=O)N(C[C@]12CC[C@H]1C1(CC2)OCCO1)C(CC(C)C)CC(C)C
b30924	2.94	C=CC(=O)N1CCN(c2ccc(C(=O)N3CC(C)(C)C3C(=O)O)cc2)CC1
b4528	2.94	C=CC(=O)N(Cc1cn(-c2ccccc2)nc1C)C1CN(CC(C)(C)O)C1
b120530	2.94	C=CC(=O)NC[C@H]1CC[C@H](c2cn(-c3cc(CC)cc(CC)c3)nn2)CC1
b99229	2.94	C=CC(=O)N(CC1CC2CC2C1)C(Cc1ccccc1)Cc1ccccc1
b94952	2.94	C=CC(=O)NC(Cc1c(C)cc(C)cc1O)C(=O)N1C[C@H](C)C[C@@H]1CO
b57195	2.94	C=CC(=O)N(Cc1ccc(OCC#N)cc1)C(C)C(C(=O)OC)C(=O)OC
b13131	2.94	C=CC(=O)N(Cc1n[nH]cc1-c1ccccc1)Cc1c(Br)cccc1Br
b95165	2.94	C=CC(=O)N(CC1(C(C)(C)O)CC1)C(CCCOC)c1ccc(Br)cc1
b140255	2.94	C=CCC1(N(C(=O)C=C)C(C)(CSC)c2nnnn2CCOC)COC1
b43758	2.94	C=CC(=O)N(Cc1cc(C)n(CC2CCCO2)c1C)C(CC)(CC)CO
b102569	2.94	C=CC(=O)N1CCOCC1c1ccc(C(=O)N2CCSC3(CCC3)C2)n1C
b117039	2.94	C=CC(=O)N(Cc1cc(OC)c(OC)cc1Br)CC(F)(F)C(OC)C1CC1
b57010	2.94	C=CC(=O)N(Cc1cc(Br)c2c(c1)OCO2)Cc1ccc(C(=O)O)cc1C
b107644	2.94	C=CC(=O)NCc1cc(C(=O)N2CC(CO)C3(CCOCC3)C2)ccn1
b128195	2.94	C=CC(=O)N(Cc1nc2ccccc2c(=O)[nH]1)Cc1cc(Br)ccc1O
b31405	2.94	C=CC(=O)N(CCN1CCC(O)CC1)Cc1cc(Cl)cc([N+](=O)[O-])c1O
b35757	2.94	C=CCN(Cc1cn(-c2ccc(S(=O)(=O)NC(N)=O)cc2)nn1)C(=O)C=C
b103299	2.94	C=CC(=O)NCc1ccc(NCc2cc(Cl)c(OC)c(OCC)c2)cc1F
b136352	2.94	C=CC(=O)N1CCN(CC(=O)NC(=O)NC2CCS(=O)(=O)C2)C(CCC)C1
b138871	2.94	C=CC(=O)N1CC(n2ncc(C(=O)NNC(=O)c3ccccc3C)n2)C1
b29227	2.94	C=CC(=O)N(Cc1cccc(OCC)c1O)C1CCSc2ccc(Br)cc21
b122509	2.94	C=CCC1(C(=O)N2CCN(C)[C@H]3CCC[C@H]3C2)CCN(C(=O)C=C)CC1
b22100	2.94	C=CC(=O)N(Cc1ccco1)Cc1ccc(C(=O)N(C)C2(CC)CC2)o1
b130448	2.94	C=CC(=O)N(CCc1sc(N)nc1C)C1CCCCCCCCCCC1
b6205	2.94	C=CC(=O)N(CC(C)=Cc1ccccc1COC)Cc1ccc(CO)cc1
b51032	2.94	C=CC(=O)N(Cc1cc([N+](=O)[O-])cc(Br)c1O)C1CC2(CC(CF)C2)C1
b55375	2.94	C=CC(=O)N(Cc1ccc(C(=O)OC)cc1)CC1CC2(CC2)S(=O)(=O)N1
b136897	2.94	C=CC(=O)N(CC(=O)NCC(=O)NCc1ccccc1)Cc1[nH]ncc1Br
b4812	2.94	C=CC(=O)N1CCCC1(CN1CCC(OC2CCC2)CC1)c1ccccc1
b116660	2.94	C=CC(=O)N(Cc1ccc(OCC)c(OC)c1)CC12CC(C(C)C)(CO1)C2
b104786	2.94	C=CC(=O)N(C1COC2(CCNC2)C1)C1(CO)CCC(C)c2ccccc21
b56437	2.94	C=CC(=O)N(C)CCn1cc(CN2CCC(=Cc3ccccc3)CC2)nn1
b89923	2.94	C=CC(=O)N(C)CCCc1cn(-c2ccc(C(F)C(F)(F)F)cc2)nn1
b43978	2.94	C=CC(=O)N(CC)Cc1nc(-c2ccc(-n3nc(C)cc3C)nc2)no1
b107804	2.94	C=CC(=O)N(CCOc1ccccc1O)Cc1ccc(C)c([N+](=O)[O-])c1
b23229	2.94	C=CC(=O)N(Cc1cc(OC)c(OC(F)F)c(OC(F)F)c1)CC(O)CN
b53417	2.94	C=CC(=O)N1CC(n2cc(CNc3cc(OC)c(OC)cc3F)cn2)C1
b3793	2.94	C=CC(=O)N(Cc1nn[nH]c1CC)Cc1c(C)nn(CC(C)C)c1OCC
b76791	2.94	C=CC(=O)N1CCC(c2ccc(C(=O)NS(=O)(=O)N(CC)CC)cc2)CC1
b49946	2.94	C=CC(=O)N1CCc2c(C(=O)NC3(C(F)(F)F)CC(C)(C)C3)n[nH]c2C1
b102162	2.94	C=CC(=O)N1CC2(CC2)C[C@H]1c1cn([C@H]2CC[C@H]2Cc2ccccc2)nn1
b137055	2.94	C=CC(=O)N1CCn2c(CCC(=O)NC3C[C@H]4CC(CO)C[C@@H]34)cnc2C1
b49834	2.94	C=CC(=O)N(C[C@H]1[C@@H]2CCCCCC[C@@H]21)C(C)C(CCCC)CN(C)C
b48842	2.94	C=CC(=O)N(CCn1ccc(=O)cc1)C1CCCCC1Oc1ccccc1
b85474	2.94	C=CC(=O)NC(C)c1cn(CC(=O)N(C)Cc2ccccc2OC)nn1
b8296	2.94	C=CC(=O)N1CCC(CN2CCC3(CC(C#N)C3)C2)(c2ccccc2)CC1
b39275	2.94	C=CC(=O)N1CC2CC(C1)C2NC(C)CC(=O)Nc1ccc([N+](=O)[O-])cc1
b78012	2.94	C=CC(=O)N(CC1CC1(Br)Br)C(C)(CSC)c1nnnn1-c1ccccc1
b75844	2.94	C=CC(=O)N1CC(N2CCC[C@H]2C(=O)N[C@@H](C(C)C)C(C)(C)C(=O)OC)C1
b25404	2.94	C=CC(=O)N(C(C)C(=O)N1CCOCC1)[C@H](C)c1cc(C)ccc1OC
b97767	2.94	C=CC(=O)N1C[C@@H]2C[C@H]1CN2S(=O)(=O)N1CC23CCCCC2(COC3)C1
b25950	2.94	C=CC(=O)N1CCC(C(C)(C)C(=O)NC2CCN(S(N)(=O)=O)CC2)CC1
b63897	2.94	C=CC(=O)N1CCOC(C(=O)N(Cc2cccc(C(N)=O)c2)C2CC2)C1
b84265	2.94	C=CC(=O)N(CCNc1nccc(C(F)(F)F)n1)C(C)CC(OC)OC
b118203	2.94	C=CC(=O)N(CC1(F)CCCCC1)C1CCCCC1Oc1ccccc1
b101561	2.94	C=CC(=O)N(C(C)(C)COC(C)(C)C)C(CCC)(CCC)c1nnnn1C
b118541	2.94	C=CC(=O)N1CCN(CCSC(C(=O)NC2CCS(=O)(=O)C2)C(C)C)CC1
b83593	2.94	C=CC(=O)N(C1C=CC(C)(C)CC1)C(C(=O)NC(N)=O)c1ccccc1
b54294	2.94	C=CC(=O)N(CCCc1cnn(CC)c1)C(C)c1cccc2ccccc12
b105828	2.94	C=CC(=O)NCC(=O)N1CCN(C(=O)C(=O)NCC(C)(OC)OC)CC1
b43462	2.94	C=CCOC(=O)[C@H](CC(=O)N(CC(C)C)C1CCCCC1)NC(=O)C=C
b12926	2.94	C=CC(=O)N(C)Cc1ccc(CNC(CC)Cc2ccc(C)cc2)cc1
b19736	2.94	C=CC(=O)N1CC2CC(Nc3ccccc3Oc3c(C)cccc3C)C1C2
b104374	2.94	C=CC(=O)N(Cc1cc(=O)n2ccsc2n1)C1(C(=O)OC)CCCC1(C)C
b93048	2.94	C=CC(=O)N(Cc1cccnc1)C1CCCc2cn(CC(F)(F)F)nc21
b126132	2.94	C=CC(=O)N(Cc1ccc(OC(F)(F)F)cc1)CC1(C)Cc2ccccc21
b8588	2.94	C=C=CCCN(C(=O)C=C)C(C)(CCC(C)C)c1nnnn1C1CCOC1
b19346	2.94	C=CC(=O)N1CCC(N(CC2CC2)C(=O)C(=O)NCC2CCCCO2)CC1
b10863	2.94	C=CC(=O)NCc1cccc(-c2cn(-c3ccc(NCC)cc3)nn2)c1
b34679	2.94	C=CC(=O)N(Cc1cc(Br)ccc1O)C1CC(C)(C)Oc2ccc(F)cc21
b128752	2.94	C=CC(=O)NCCc1ccc(CNC(=O)NC(C2CC2)C(F)(F)F)cc1
b136760	2.94	C=CC(=O)N(Cc1[nH]ncc1C)C(C)CCc1ccc(OCC=CC)cc1
b107	2.94	C=CC(=O)N1Cc2ccccc2CC1CN(CC1CCOCC1)C1CC1
b56846	2.94	C=CC(=O)N1CCOC(C(=O)NC[C@@H]2C[C@H](O)CN2Cc2ccccc2)C1
b1797	2.94	C=CC(=O)N1CCC2(CC1)CN(C(=O)C(C(CC)CC)N1CCOCC1)C2
b114267	2.94	C=CCCSCCNC(=O)C(=O)N1CCN(CCCNC(=O)C=C)CC1
b118911	2.94	C=CC(=O)NCc1ccccc1CCC(=O)N(C)CC1(O)CCC(C)CC1
b47641	2.94	C=CC(=O)NC1(C(=O)N2CCC(CO)(N(C)C)CC2)Cc2ccccc2C1
b37033	2.94	C=CC(=O)N(CC(O)COc1c(C)cccc1C)[C@@H]1CCN(C(C)C)C1
b75535	2.94	C=CC(=O)N1CCC(c2ccccc2)C(Nc2ccc(C(C)(F)F)cc2)C1
b7714	2.94	C=CC(=O)N(CCc1ccccc1)CCN(CCO)Cc1cccc(Cl)c1
b7151	2.94	C=CC(=O)N(CCS(=O)c1ccccc1)Cc1csc(-c2ccccn2)n1
b24212	2.94	C=CC(=O)N(Cc1ccc(N(CCC)CCC)cc1)Cc1c(C)coc1C
b110441	2.94	C=CC(=O)N1CC(c2n[nH]c(C(=O)OC)c2-c2cc(F)cc3ccoc23)C1
b68999	2.94	C=CC(=O)N(C)Cc1ccc(-c2ccc(NC(=O)OC(C)(C)C)cc2)o1
b137081	2.94	C=CC(=O)N(CC(=O)NCC1CCCCC1)C(Cn1cccn1)C(=O)OC
b100864	2.94	C=CC(=O)N(C1CCC(C(C)(C)CC)CC1)[C@@H](COC)c1cccnc1
b57884	2.94	C=CC(=O)N(Cc1cccnc1)[C@H]1CCC[C@H]1CN(C)C(=O)OC(C)(C)C
b89950	2.94	C=CC(=O)N(Cc1ccc(O)cc1)C(C)c1cccc(SC(F)(F)F)c1
b53114	2.94	C=CC(=O)N(C(CC(C)C)CC(C)C)C(C)C(C)NC(=O)OC(C)(C)C
b56243	2.94	C=CC(=O)N(Cc1ccc(C(C)(F)F)cn1)C1CCc2c(C)cccc21
b13984	2.94	C=CC(=O)N1C(C(=O)NCC(=O)c2ccc(F)cc2Cl)COCC1(C)C
b3367	2.94	C=CC(=O)N(Cc1cc2cnn(C(C)C)c2nc1Cl)CC1(N)CC(OC)C1
b57043	2.94	C=CC(=O)N(Cc1c(C(C)C)nn(C(C)(C)C)c1O)C1CC[Si](C)(C)CC1
b55090	2.94	C=CC(=O)N(C(C)CCCC)C(CC(=O)OC)c1ccc(OC)c(Br)c1
b79480	2.94	C=CC(=O)N(CC(C)c1ccccc1)CC(C)(C(=O)OC)c1ccccc1
b52945	2.94	C=CC(=O)N(CC1CC(OC(C)(C)C)C1)C(C)c1ccc2c(c1)OCCO2
b133379	2.94	C=CC(=O)N1CCN2C(CCC2C(=O)NC2(C(=O)OC)CCC(C)C2)C1
b65352	2.94	C=CC(=O)N(CCC(=O)N1C(C)CN(C(=O)C(C)(C)C)CC1C)C(C)C
b93284	2.94	C=CC(=O)N(Cc1ccc(N(CC)CC)cc1)C(Cc1cncs1)C(=O)O
b44140	2.94	C=CC(=O)N1CC2(CC(NCc3sc(S(N)(=O)=O)c(OC)c3OC)C2)C1
b95225	2.94	C=CC(=O)N(C(CCC)CCC)C1CCC(=O)NC1c1ccnn1CC
b93090	2.94	C=CC(=O)N(CCCOCCNC)Cc1ccc(F)c(-c2cccs2)c1
b55623	2.94	C=CC(=O)N(CC(C1CCCC1)C1CCCC1)C(CCC)C(=O)OCC
b24042	2.94	C=CC(=O)N(C)[C@H](CC(=O)N1CCc2c(F)cccc21)Cc1ccccc1
b64360	2.94	C=CC(=O)N(Cc1cccc(NC(=O)OC)c1)CC(C)CCC=C(C)C
b70926	2.94	C=CC(=O)N(CCS(=O)(=O)CC(=O)OC(C)(C)C)C1C2CCCC1CCC2
b77403	2.94	C=CCOc1ccc(C[C@H](NC(=O)C=C)C(=O)N2CC[C@H]3[C@H](O)C[C@H]32)cc1
b20816	2.94	C=CC(=O)N(C1Cc2ccc(Br)cc2C1)C(C)c1ccc(NC(N)=O)cc1
b60804	2.94	C=CC(=O)N(CCOCCN=[N+]=[N-])C1CCOCC1CN1CCCCC1
b54444	2.94	C=CC(=O)N1CCC2(CC1)CC(Nc1cccc3c1CN(CC)C3)CCO2
b139453	2.94	C=CC(=O)N1CCc2cc(C(=O)NC3(C(C)C)CCOCC3)cnc2C1
b109671	2.94	C=CC(=O)N(Cc1ccc(F)cc1C)C(C)c1cc(Cl)c(OC)cc1OC
b115518	2.94	C=CC(=O)N(C1CCC(OCC2CCCO2)CC1)C1CC(C)CC(C)(C)C1
b54959	2.94	C=CC(=O)N(CCc1ccccc1)[C@H](C)c1ccc(C(=O)OC)c(C)c1
b17870	2.94	C=CC(=O)N1CCN(C(=O)CNC(=O)C(=O)NCc2ccc(Br)o2)CC1
b124415	2.94	C=CC(=O)N(CCCCCCCNC(=O)OC(C)(C)C)C(C)CC#CC
b84599	2.94	C=CC(=O)N1C2CCC(Nc3ccc(C(=O)NC4CC4)c(Cl)c3)C1CC2
b90111	2.94	C=CC(=O)N(Cc1ccc(N(C)C)cc1)[C@H](C)c1c(C)cc(C)cc1C
b135094	2.94	C=CC(=O)N1CCN(c2ccc(C(=O)N3CCC3CC(F)(F)F)cn2)CC1
b34457	2.94	C=CC(=O)N1C[C@H](OC)[C@@H](c2cn(-c3cccnc3N3CCCC3)nn2)C1
b129726	2.94	C=CC(=O)N(C1CCCCCCCCCCC1)C1CC2(C1)CS(=O)(=O)C2
b11532	2.94	C=CC(=O)N(C1COc2ccccc2C1)C(c1cccs1)c1cccs1
b6173	2.94	C=CC(=O)N(C1CCCCNC1=O)C1CC(C)(C)Oc2cc(OC)ccc21
b61794	2.94	C#CCC1(C(=O)NCC2CCCC23CCOCC3)CCCN(C(=O)C=C)C1
b102461	2.94	C=CC(=O)N1CCCCC1Cc1cn(-c2n[nH]c3cc(C)cc(Br)c23)nn1
b55031	2.94	C=CC(=O)N([C@H]1C[C@@H]1C(C)(C)C)C(C)(CCCO)c1nnnn1C1CC1
b52565	2.94	C=CC(=O)N1CC(O)(CCc2cn(Cc3cc(S(C)(=O)=O)c(C)o3)nn2)C1
b18288	2.94	C=CC(=O)NC1CCc2nc(C(=O)NC3C4CCCC3CCC4)cn2C1
b108175	2.94	C=CC(=O)N(CC(C)c1ccccc1)C1(C(=O)OCC)CC2(CCC2)C1
b70440	2.94	C=CC(=O)N(C1CC2CC1CC2(OC)C(F)(F)F)C(C)(C)C(C)(C)C(=O)O
b129940	2.94	C=CC(=O)N(C1CCCNC1)C1CCC(=O)NC1c1ccnn1C(C)C
b27226	2.94	C=CC(=O)N(C)[C@H]1CC[C@H](CN(C)C(=O)C(=O)N(CC)C2CCCC2)CC1
b120885	2.94	C=CC(=O)N(CCC1CC12CCOCC2)Cc1c(F)c(F)c(F)c(F)c1F
b117518	2.94	C=CC(=O)N[C@@H](CCC(=O)O)C(=O)Nc1csc(-c2ccc(Br)cc2)n1
b23389	2.94	C=CC(=O)N1CCCC1c1ccc(-c2cn(CC3CSCCS3)nn2)cc1
b119339	2.94	C=CC(=O)N(Cc1c[nH]nc1-c1ccc(OC)cc1)C1CCOC(CO)C1
b80069	2.94	C#CC(c1cccc(Br)c1)N(Cc1ccc(OC)cc1OC)C(=O)C=C
b31262	2.94	C=CC(=O)N(C1CCCc2cc(SC(F)F)ccc21)[C@@H]1CCCCC[C@H]1O
b42893	2.94	C=CCN1CCN(C(=O)[C@H](Cc2ccc(O)cc2)NC(=O)C=C)CC1=O
b47942	2.94	C=CC(=O)N(C1CCC(C)CC1)[C@H]1CCN(Cc2cc(C)c(C)cc2C)C1
b52976	2.94	C=CC(=O)N(Cc1csc(C(C)C)n1)[C@H](CCc1ccccc1)C(=O)O
b93180	2.94	C=CC(=O)N(Cc1nc(N)c2ccccc2n1)C1(C)CC2(C1)CC2(F)F
b15583	2.94	C=CC(=O)N1[C@@H](C)COC[C@H]1C(=O)N1CC(C(=O)OCC)C2(COC2)C1
b89755	2.94	C=CC(=O)N1CCNCCN(CCC(N2CCOCC2)C(F)(F)F)CC1
b20436	2.94	C=CC(=O)NCCOc1ccc(C(=O)NNC(=O)CCCCO)cc1OC
b64776	2.94	C=CC(=O)N(Cc1ccc(SC)cc1)CC(O)CS(=O)(=O)c1cccs1
b102002	2.94	C=CC(=O)N1CC(F)(F)C[C@H]1C(=O)N1CC(C2(c3ccc(Br)cc3)CC2)C1
b84201	2.94	C=CC(=O)N1Cc2[nH]nc(-c3nc(Cc4cccc(Cl)c4F)no3)c2C1
b46745	2.94	C=CC(=O)N(Cc1cnn(C2CCS(=O)(=O)C2)c1)C1Cc2nccn2C1
b36457	2.94	C=CC(=O)N(Cc1ccc(O)cc1)CC1(c2ccc(C)c(C)c2)CCC1
b4508	2.94	C=CC(=O)N1CCCC1CN(C)C(=O)C(=O)N(C)C1(CCO)CCOCC1
b86114	2.94	C=CC(=O)N1CCC(C)(C(=O)NCc2ccc(N3CCOCC3)nc2)C1
b104198	2.94	C=CC(=O)N(CCCCC(=O)OCc1ccccc1)C1CCCN(CC)C1
b93917	2.94	C=CC(=O)N(CCC1(O)CCCC1)C1CCN(CCCC(=O)OC)CC1
b80035	2.94	C=CC(=O)N1CCOCC1CN(C)C(=O)C(=O)N1CCC(C)(CCO)C1
b105011	2.94	C=CC(=O)N1CC(CO)(NC(C)C(=O)N(C)CCOc2ccc(Cl)cc2)C1
b95063	2.94	C=CC(=O)N(Cc1nnc(CC(C)C)o1)C1CCC2(CC1)CNC(=O)C2
b80837	2.94	C=CC(=O)N(C1COCCNC1=O)C(c1ccccc1)c1ccccc1
b138422	2.94	C=CC(=O)N(CCCOCC)C(C)c1sc(-c2ccc(C)cc2)nc1C
b22383	2.94	C=CC(=O)N(CCCC1(O)CCC1)Cc1cc(OC(F)(F)F)ccc1O
b138564	2.94	C=CC(=O)N(CC(=O)NNC(=S)NCC(C)CCCCC)CC(F)(F)F
b67969	2.94	C=CC(=O)N1CCc2c(nc(C)nc2N(C)CCN(C)CCN(C)C)C1
b112814	2.94	C=CCNS(=O)(=O)Cc1ccc(NC2CC3CC2CN3C(=O)C=C)cc1
b2258	2.94	C=CC(=O)N(CC(=O)N1CCN(C(=O)OC(C)(C)C)C(C)(C)C1)C(C)(C)C
b35113	2.94	C=CC(=O)N(C1CCCOc2c1ccc(Cl)c2Cl)[C@H]1CC[C@H](CCO)CC1
b79972	2.94	C=CC(=O)N(CCC(C)P(C)(C)=O)C(C)C(=O)N(CC)C1CCCCC1
b94942	2.94	C=CC(=O)N(CCC(C)(C)OC)Cc1cc(C)n(CC(=O)OCC)c1C
b65371	2.94	C=CC(=O)N(C(C)CCC(C)C)C1(Cc2ccc(F)cc2)CCOCC1
b39838	2.94	C=CC(=O)N1CC(N2CCC(C(=O)N(CC(O)CO)CC(O)CO)CC2)C1
b84528	2.94	C=CC(=O)N1CC(c2cc(CN3CCCN(CC(F)(F)F)CC3)on2)C1
b94868	2.94	C=CC(=O)N(C(C)C=C(C)C)C(Cn1ccccc1=O)c1ccccc1
b75393	2.94	C=CC(=O)N(Cc1ccc([N+](=O)[O-])cc1)Cc1nn2c(c1C(=O)O)CCC2
b75001	2.94	C=CC(=O)N(CC(=O)OC(C)C)C1CC(CCOCc2ccccc2)C1
b131825	2.94	C=CC(=O)N(Cc1ccc(-n2cccn2)c(F)c1)CC1CC(OC(F)F)C1
b69670	2.94	C=CC(=O)N1CCC(OCCCN(CCC)Cc2ccc(F)cc2)CC1
b30861	2.94	C=CC(=O)N(Cc1cc(Br)c(OC(F)F)c(OCC)c1)CC(ON)C(C)C
b69713	2.94	C=CC(=O)N(CC(O)COc1ccccc1Cl)CC1CCN(C2CC2)C1
b97212	2.94	C=CC(=O)N[C@H]1c2ccccc2C[C@H]1C(=O)N1CC(SC)(C(=O)OC)C1
b15012	2.94	C=CC(=O)N(Cc1c(F)c(F)c(F)c(F)c1F)C1(CC(=O)O)CCOC1
b22908	2.94	C=CC(=O)NCc1cncc(C(=O)N2CCN(c3nncn3C)CC2)c1
b58767	2.94	C=CC(=O)NCc1ccnc(-c2nc(Cc3cc(Cl)ccc3OC)no2)c1
b94157	2.94	C=CC(=O)N1CCOCC1Cc1cn(C2CC23CCC(F)(F)CC3)nn1
b95192	2.94	C=CC(=O)N(CC(=O)N(CC(C)C)CC(C)C)C(C)c1cc(C)nn1C
b41458	2.94	C=CC(=O)N(C(CC)CC)C(c1nnnn1C)C12CC3CC(CC(C3)C1)C2
b62202	2.94	C=CC(=O)N1CCC(CCC(=O)N2CC(c3cnn(C)c3)C(C)(C)C2)CC1
b112344	2.94	C=CC(=O)N(Cc1cc(C)cnc1F)Cc1cc(OC)cc2c1OC(C)C2
b134526	2.94	C=CC(=O)N(C)CCCNC(=O)C(=O)N1CCC(CCOC)(C(=O)OC)C1
b39690	2.94	C=CC(=O)N1CCN2CCCC2C12CC(C(=O)N1CC(OC)(C3CC3)C1)C2
b95854	2.94	C=CC(=O)N(Cc1cc(Br)cc(Br)c1O)C1COC(c2ccccc2)C1
b111541	2.94	C=CC(=O)N(CCCNC(=O)C(=O)NC(C)C(C)c1ccccc1)C1CC1
b103170	2.94	C=CC(=O)N1CC(Nc2ccc(C(=O)N(C)c3ccccc3OC)cc2)C1
b9905	2.94	C=CC(=O)N(CCc1cscn1)C(Cc1ccccc1)Cc1ccccc1
b13893	2.94	C=CC(=O)N1CC(NC2C(C)C(OC)C2(CC)CC)CC12CCCOC2
b118228	2.94	C=CC(=O)NCc1cnn(C)c1CN1CCC(C)(N2CCOCC2)CC1
b1952	2.94	C=CC(=O)NC(CCc1cn(-c2ccc(Br)cc2I)nn1)c1ccccc1
b138258	2.94	C=CC(=O)N(C)Cc1ccc(OCOC)c(CC=C(C)C)c1OCOC
b53468	2.94	C=CC(=O)N(Cc1coc2ccccc2c1=O)C1CCCN(CCO)C1
c80347	2.94	C=CC(=O)N(C1CC(CC)(CC)C1)C(c1nnnn1CC(=C)C)C1CCOC1
b135365	2.94	C=CC(=O)N(CCCCNC(=O)C(F)(F)F)C1CCC2(CCC(=O)N2)CC1
b70299	2.94	C=CC(=O)N(CC1CCCCCC1)C(CCC(F)(F)F)Cc1cccnc1
b64842	2.94	C=CC(=O)N(Cc1ccccn1)C(CC(=O)OC)Cc1ccc(Cl)cc1
b49030	2.94	C=CC(=O)N(CCc1ccc(F)cc1O)C1CCC(C(=O)OCC)CC1C
b95471	2.94	C=CC(=O)NCc1ccc(C(=O)N2CCC(C3CCC(F)(F)CC3)C2)s1
b56237	2.94	C=CC(=O)N(C[C@]1(F)CC[C@H](CO)CC1)C(CC)c1ccc(Cl)cc1Cl
b120654	2.94	C=CC(=O)N1CCN(C2CCN(C(=O)C(=O)N3CC4(F)CC3C4)CC2)CC1
b77055	2.94	C=CC(=O)N(C)CCCNC(=O)Nc1ccc(Sc2nc(C)cs2)cc1C
b124318	2.94	C=CC(=O)N1CCC(OC)(C(=O)N(C)CCCN(C)CCN(C)C)CC1
b92055	2.94	C=CC(=O)N(C1CCN(c2nccs2)CC1)[C@@H]1C[C@@H](C)c2ccccc21
b29446	2.94	C#CCOc1ccc(CN(CCc2ccc(Br)s2)C(=O)C=C)cc1OCC
b84809	2.94	C=CC(=O)N(Cc1ccc([N+](=O)[O-])cc1)C(C)CC(=O)c1ccc(F)cc1
b111084	2.94	C#CC(C)(NC(=O)C(Cc1c[nH]c2cccc(C)c12)NC(=O)C=C)C1CC1
b24418	2.94	C=CC(=O)N1CCC2(CC1)OC1(C)CC2(C(=O)N2CCN(C)CC2(C)C)C1
b133832	2.94	C=CC(=O)N1CCC(C2(CN(CCC(F)(F)F)CC(=O)O)CCC2)CC1
b32873	2.94	C=CC(=O)N(CCCSc1nccs1)Cc1ccc(N2CCOCC2)cc1
b20013	2.94	C=CC(=O)N(Cc1ccccc1OCC)CC1(N2CCOCC2)CCSC1
b84453	2.94	C=CC(=O)N(CCCC(C)(C)CO)Cc1cc(OC)c(OC)cc1OC
b782	2.94	C=CC(=O)N(CCn1c(C)csc1=O)C(CO)Cc1ccc(C)c(C)c1
b41015	2.94	C=CC[C@H]1CC(N(Cc2ccc(Cl)cc2)C(=O)C=C)C[C@@H](CC(=O)OC)O1
b69974	2.94	C=CC(=O)N(CC#CCNC(=O)OC(C)(C)C)C1CCC[C@H]2[C@@H]1[C@@H]2[N+](=O)[O-]
b132209	2.94	C=CCOc1ccccc1CN(CC(CO)c1cccc(Cl)c1)C(=O)C=C
b108316	2.94	C=CC(=O)N(Cc1cc(-c2ccn(C3CC3(F)F)n2)ccc1F)C(C)C
b35967	2.94	C=CC(=O)N1C[C@@H]2C[C@@H]2[C@H]1c1nc(C2(c3ccccc3F)CCCC2)no1
b8671	2.94	C=CC(=O)N(C[C@H]1C=C[C@@H](N)C1)C1CCCCCC1CN1CCCC1CO
b11884	2.94	C=CC(=O)N(C(c1nnnn1CC)C(CC)CC)C1(CC(C)(C)C)CC1
b20174	2.94	C=CC(=O)NCc1ccnc(C(=O)Nc2nc3cc(Cl)c(OC)cc3s2)c1
b22512	2.94	C=CC(=O)N(Cc1nn(CC)nc1C)C1CCc2c1ccc(OC)c2F
b101172	2.94	C=CC(=O)N(C(c1ccc(F)cc1)c1ccccc1Cl)[C@H]1C[C@H](CF)C1
b44741	2.94	C=CC(=O)N(C1CCN(CC(F)(F)F)CC1)C(c1cccs1)c1cccs1
b127389	2.94	C=CC(=O)N(C)C(C(=O)NS(=O)(=O)Cc1cccc(Cl)c1)C1CCCOC1
b106439	2.94	C=CC(=O)NC[C@H]1CC[C@H](c2cn(C3CCCC4(C3)OCCO4)nn2)CC1
b11728	2.94	C=CC(=O)N1CC2(C(=O)NCC3CCCN(C4CCCC4)C3)CC1CO2
b8547	2.94	C=CC(=O)N1Cc2ccnn2CC(C(=O)NCCN2CC[Si](C)(C)CC2)C1
b2461	2.94	C=CC(=O)N(Cc1ccc(P(C)(C)=O)cn1)C1CCC(C(C)(C)CC)CC1
b132434	2.94	C=CC(=O)N(CC1CC(C)(C)CC(C)(C)C1)C1CC2CC(C2(C)C)[C@]1(C)O
b73469	2.94	C=CC(=O)NC(C(=O)N1C[C@H](OC)[C@H](OC)[C@H]1CO)c1cc(C)n(C)n1
b9131	2.94	C=CC(=O)N1CCC(N(C)Cc2nc3sc(C(=O)OC)c(C)c3c(=O)[nH]2)C1
b125350	2.94	C=CC(=O)N[C@H](C)C(=O)N[C@@H](CC(C)C)C(=O)N(C)CC1C(C)(C)C1(C)C
b74721	2.94	C=CC(=O)N1CCC2(CCCC(CN3CCCC(S(N)(=O)=O)C3)O2)CC1
b71313	2.94	C=CC(=O)N1CCC2C(CCCC2Nc2ccc(OCC3CCC3)cc2)C1
b130633	2.94	C=CC(=O)N1CC(c2cn(CCOc3ccc(OC(F)(F)F)cc3)nn2)C1
b33948	2.94	C=CC(=O)N(CCN1CCOCC1)Cc1sccc1-c1cc(C)ncc1C
b123388	2.94	C=CC(=O)N1CC(c2ccn(C)n2)C[C@H]1C(=O)N(C)C1C(C)(C)C1(C)C
b20850	2.94	C=CC(=O)N1CCC2(CC1)CC(C(=O)NC1(C(=O)O)CCCCCC1)=NO2
b63240	2.94	C=CC(=O)N1CCc2c(cccc2C(=O)N(CCC)CC(=O)NCCC)C1
b23814	2.94	C=CC(=O)N(CCc1cnc(N)s1)CC(c1ccccc1)c1ccccc1
b90337	2.94	C=CC(=O)N(Cc1cc(Br)c(O)c(Br)c1)CC1CCOc2ccccc21
b40462	2.94	C=CC(=O)N[C@@H](CCC(=O)O)C(=O)N1CCN(C(C=C)C(=O)OC)CC1
b87293	2.94	C=CC(=O)N1CCN(S(=O)(=O)N(C)CCCOc2cccc(Cl)c2)CC1
b66748	2.94	C=CC(=O)N(Cc1ccc(OCCC)cc1O)C(C)CS(=O)(=O)N(C)C
b65849	2.94	C=CC(=O)N(Cc1c(C)nn(CC(C)C)c1Cl)CC(C)(C)C1CCOC1
b88755	2.94	C=CC(=O)N(CC(C)C(F)C(=O)O)C(COC(C)C)Cc1ccc(F)cc1
b27484	2.94	C=CC(=O)NCc1ccc(-c2nn3cc(-c4ccc(F)cc4)nc3s2)cc1
b98454	2.94	C=CC(=O)N(Cc1c(F)cccc1Cl)CC(O)COCc1ccc(Cl)cc1
b8921	2.94	C=CC(=O)N(CCC(F)F)C(C)c1ccc(S(=O)(=O)N2CCCCC2)cc1
b80841	2.94	C=CC(=O)N1CC2(CN(Cc3ccccc3O)CC2(F)C(=O)OCC)C1
b902	2.94	C=CC(=O)N(CCS(=O)(=O)c1ccc(F)cc1)Cc1ccc(Cl)c(Cl)c1
b48883	2.94	C=CC(=O)N(Cc1n[nH]cc1-c1ccccc1)C[C@@H]1C[C@@H]2COC[C@@H](C2)C1
b101605	2.94	C=CC(=O)N(Cc1ccc2c(c1)OCCO2)C1(C2(C(=O)O)CCC2)CCC1
b125690	2.94	C=CC(=O)N1CCN(C(C)C(=O)N2[C@H]3CC[C@@H]2[C@H]2C[C@@]2(C(=O)OC)C3)CC1
b122796	2.94	C=CC(=O)N(CC(O)COc1cccc(C)c1)C(C)c1noc(CC)n1
b57311	2.94	C=CC(=O)N(Cc1cccc(-c2n[nH]c(C)n2)c1)C1CC(C)CC(C)(C)C1
b88251	2.94	C=CC(=O)N(CC(=O)NCC1CCCO1)[C@H](CC(N)=O)C(=O)OC(C)(C)C
b40141	2.94	C=CC(=O)N(CC(=O)N1CC(CC(=O)OC)OCC12COC2)C(C)(C)C
b68901	2.94	C=CC(=O)NCc1ccnc(-c2nc(Cc3cc(Br)ccc3F)no2)c1
b122831	2.94	C=CC(=O)N(Cc1cc(C)c(OC(F)F)c(C)c1)[C@H]1CC[C@]2(N)CC[C@H]12
b7261	2.94	C=CC(=O)N1CCC(C(=O)CN2CCN(CC(=O)c3ccco3)CC2)CC1
b43632	2.94	C=CC(=O)NCC(C)(CC(C)C)NC(=O)Nc1ccc(C)c2cn[nH]c12
b50774	2.94	C=CC(=O)N(Cc1nn(C)c2c1CC(C)(C)CC2)CC1CC2(CCO2)C1
b139891	2.94	C=CC(=O)N(C(C)C(=O)NC(=O)NCC(F)(F)F)[C@H](C)COC(C)(C)C
b101938	2.94	C=CC(=O)N(C(C)c1ccc2c(c1)OCO2)C(C(=O)OC)C1CS(=O)(=O)C1
b99890	2.94	C=CC(=O)N(CCCCC)C1CC(=O)N(Cc2ccccc2C(F)(F)F)C1
b38485	2.94	C=CC(=O)N(CC(=O)N1CCN(CC(=O)NCCOC)CC1)CC(F)(F)F
b91016	2.94	C=CC(=O)N1CCN(CCc2cn(CCCCCS(=O)(=O)CC)nn2)CC1
b38539	2.94	C=CC(=O)N(CCc1cccc(C2CC2)c1)Cc1cccc(OC)c1OC
b113965	2.94	C=CC(=O)N[C@@H](CC(=O)NC(C)(C1CC1)C(F)(F)F)c1ccc(Cl)cc1
b41002	2.94	C=CC(=O)N(CCN(CC)CC)Cc1cc(OC)c2c(c1OC)CCCC2
b85638	2.94	C=CC(=O)N(CCN1CCCC1)Cc1cccc(Oc2ccccc2)c1
b117163	2.94	C=CC(=O)N(Cc1cccnc1OC(F)F)C(CC(C)C)c1ccccc1
b139399	2.94	C=CC(=O)NCc1ccnc(C(=O)N(C)Cc2cc(F)ccc2OC)c1
b11895	2.94	C=CC(=O)N(CC(C)(O)CSC)C1CC(CCNC(=O)OC(C)(C)C)C1
b17679	2.94	C=CC(=O)N(Cc1c(F)c(F)c(F)c(F)c1F)C1(C)CCCC(C)(C)C1
b111693	2.94	C=CC(=O)N(C(CC1CC1)c1ccc(F)c(Cl)c1)C1(C)COC(C)(C)OC1
b68677	2.94	C=CC(=O)N(Cc1cccc(OC)c1O)C(C#N)c1cccc(Cl)c1Cl
b134484	2.94	C=CC(=O)N(Cc1cccc(OCC)c1OC(F)F)C1CCS(=O)(=O)CC1
c80298	2.94	C=CC(=O)N(Cc1c(C)nn(Cc2ccc(Cl)cc2)c1Cl)C[C@@H]1CC[C@H](N)C1
c73103	2.94	C=CC(=O)NCCNC(=O)C1CCCN(C(=O)NC2CC(C)(C)OC2(C)C)C1
c21390	2.94	C=CC(=O)N1CC[C@H](CC(=O)N2CC(F)(F)C(C)(C(=O)O)C2)C[C@@H]1C(F)(F)F
b1577	2.94	C=CC(=O)N1[C@@H](C)COC[C@H]1C(=O)N[C@@H](Cc1cccc(F)c1)C(=O)OC
b95707	2.94	C=CC(=O)N(CCC(F)(F)C(F)(F)F)Cc1n[nH]c2cccc(C#N)c12
b137513	2.94	C=CC(=O)N(Cc1ccc(O)cc1)C1CN(Cc2ccccc2)CCC1C
b104785	2.94	C#CCC1CCN(C(=O)C(Cc2cc3ccccc3o2)NC(=O)C=C)CC1
b17619	2.94	C=CC(=O)N(CCCCCC(=O)N(C)C)C1CCN(CC(F)(F)F)C1=O
b106282	2.94	C=CC(=O)N1CCC(CCNC(=O)C(=O)NC(COC)C(C)C)C(F)(F)C1
b19253	2.94	C=CC(=O)N1CCN(CC(c2ccccc2)c2ccccc2)C(C)(C)CC1
b80513	2.94	C=CC(=O)N1CCN(CC(=O)N2CC(F)(c3ccccc3Br)C2)C(=O)C1
b46768	2.94	C=CC(=O)N(CC(CC)(CC)CC)C(C)c1cc(OC)cc([N+](=O)[O-])c1
b31085	2.94	C=CC(=O)N1CCn2cnc(C(=O)N3CCS(=O)(=O)CC3C3CCC3)c2C1
b122271	2.94	C=CC(=O)N1CCC(OCCC(=O)Nc2cn(C)nc2C(F)(F)Cl)CC1
b133617	2.94	C=CC(=O)N1CC(CCN2CCC(N(C)C(=O)c3ccccc3)CC2)C1
b31535	2.94	C=CC(=O)N(Cc1nnc(-c2ccco2)o1)[C@H](CO)CC1CCCCC1
b93667	2.94	C=CC(=O)N1CC[C@@H]2[C@H]1CCCN2C(=O)CCCc1c[nH]c2ccccc12
b21272	2.94	C=CC(=O)NCc1ccc(NC(=O)c2ccc3ccccc3n2)c(O)c1
b75440	2.94	C=CC(=O)N(Cc1c(C)nn(C)c1N1CCOCC1)[C@@H]1CC[C@H](CCO)C1
b46111	2.94	C=CC(=O)N(CC(=O)NCCCc1ccccc1)C(C)c1nnc(C)o1
b140196	2.94	C=CC(=O)N(Cc1cn(C(c2ncccn2)C(C)C)nn1)CC(F)(F)F
b136676	2.94	C=CC(=O)N1CC(O)(CCc2cn(CC3CCCC(C(F)(F)F)O3)nn2)C1
b118989	2.94	C=CC(=O)N1CCN(C(C)C(=O)N(C)C[C@H]2CC[C@H](C(=O)OC)CC2)CC1
b3592	2.94	C=CC(=O)N(Cc1ccc(Cl)cc1C)Cc1cc2ccccc2nc1OC
b131191	2.94	C=CC(=O)NC(Cc1cncs1)C(=O)N1CCC(OCC(=O)N(C)C)CC1
b62592	2.94	C=CC(=O)N1CCN(CC(=O)N2C(C)CC(C(=O)OCC)CC2C)C(=O)C1
b11623	2.94	C=CC(=O)N(CCN(CCC)CCC)C1C(C)(C)C(OC)(OC)C1(C)C
b86762	2.94	C=CC(=O)N1Cc2ccc(C(=O)Nc3ccnn3C(C)CC)cc2CC1C
b54882	2.94	C=CC(=O)N(Cc1cc2c(cc1OC)CC(C)O2)Cc1nccnc1C
b16962	2.94	C=CC(=O)N1C[C@H]2CN(C)CC[C@@]2(C(=O)N[C@H]2CCC[C@@H]2C(=O)OC)C1
b65681	2.94	C=CC(=O)N(CC(=O)N(CC)c1ccccc1)Cc1ccc(Cl)cc1Cl
b125630	2.94	C=CC(=O)N(Cc1cc(OC)ccc1O)CC(C)(C)c1cc(F)ccc1Br
b9011	2.94	C=CC(=O)NCc1ccc(-c2cn(C3CCC(C(N)=O)CC3)nn2)cc1F
b124905	2.94	C=CC(=O)N(CC(=O)N(CC)OCC)C1CCN(CC2CCCCC2)CC1
b50823	2.94	C=CC(=O)N(Cc1ccc(OC)c(COCC)c1)Cc1sc(Cl)nc1Cl
b48399	2.94	C=CC(=O)N1CC2(CC(C(=O)N(C)Cc3cccc(S(C)(=O)=O)c3)=NO2)C1
b38630	2.94	C#CCCOc1ccccc1CN(C[C@H]1CC[C@H](CNC)CC1)C(=O)C=C
b49455	2.94	C=CC(=O)NCCCN(C)Cc1cn(CC23C4CC(CC42)C3(F)F)nn1
b35512	2.94	C=CC(=O)N1[C@H](C)CCC[C@@H]1C(=O)N(C(C)C)C(c1ccccc1)C(C)C
b3649	2.94	C=CC(=O)N(CC(CO)C(CC)CC)C1CCS(=O)(=O)c2ccc(F)cc21
b18529	2.94	C=CC(=O)N(Cc1cccnc1F)Cc1c(Cl)c2ccccc2oc1=O
b114400	2.94	C=CC(=O)N1CC2(CC2)C[C@H]1C(=O)N1CCN(CC(F)(F)F)CC1(C)C
b40830	2.94	C=CC(=O)N1CCc2cc(Br)ccc2C1C(=O)N1C[C@@H](F)C[C@H](OC)C1
b9900	2.94	C=CC(=O)N(Cc1csc(NC)n1)Cc1cc(C)n(CC2CCCO2)c1C
b729	2.94	C=CC(=O)N1CCCC1C(=O)N(CCC)CCCNC(=O)OC(C)(C)C
b30453	2.94	C=CC(=O)N1CCc2c(ccc(CN3CCCc4ccccc4C3)c2C)C1
b137334	2.94	C=CC(=O)N(CC1CCCCC1)[C@H](CC(=O)O)c1cccc2ccccc12
b21976	2.94	C=CC(=O)N1CC2(CN3CCC(N(C)CC)CC3)CC(C(=O)OC)(C1)C2
b87504	2.94	C=CC(=O)N(C(C)CCC1C(C)CCCC1(C)C)C(C)CN(CC)CC
b118753	2.94	C=CC(=O)NCc1ccnc(C(=O)N2CCCC2c2nn(CC)cc2Br)c1
b57720	2.94	C=CC(=O)N1CCC(N(C)C2CCN(C(=O)C(C)C3CCCO3)CC2)CC1
b28719	2.94	C=CC(=O)N(CCNC(=O)NCC)C1(c2nnnn2C)COC(C)(C)OC1
b18501	2.94	C=CC(=O)N(Cc1cc(Cl)ccc1[N+](=O)[O-])CC12CCCN(CCC1)C2
b103616	2.94	C=CC(=O)N1CCn2cnc(C(=O)Nc3cnn(CCC)c3C3CC3)c2C1
b68394	2.94	C=CC(=O)N(CC[C@H]1CCCN1)Cc1ccc(OCCC(C)C)c(OC)c1
b47075	2.94	C=CC(=O)N(CCCCCCCCCC)C1CS(=O)(=O)c2ccccc21
b38301	2.94	C=CC(=O)N(CCc1nnc(N)s1)C(CC1CC1)c1cc(F)cc(Br)c1
b111097	2.94	C#CC(C1CC1)N(Cc1ccc(-c2ccc(Cl)cc2[N+](=O)[O-])o1)C(=O)C=C
b89988	2.94	C=CC(=O)N1CCCN(CC(=O)N2CC(O)CC3(CCOCC3)C2)CC1
b120270	2.94	C=CC(=O)NCc1cccc(NC(=O)C(=O)NC(CC)COC(F)(F)F)c1
b49990	2.94	C=CC(=O)N(Cc1ccc2ncccc2c1)C(CC)c1cccc(O)c1
b103132	2.94	C=CC(=O)NCc1nc(C(=O)N2CCc3cc(C(F)(F)F)ccc3C2)cs1
b83354	2.94	C=CC(=O)N(C1CN(C(=O)OC(C)(C)C)CC(C)(C)C1)[C@H]1COC(=O)C1
b36096	2.94	C=CC(=O)N1CCOc2cccc(C(=O)NCc3cc(Br)cc(Br)c3)c2C1
b81190	2.94	C=CC(=O)N1CCc2ccc(-c3cn(-c4ccc(Cl)cc4I)nn3)cc2C1
b70648	2.94	C=CC(=O)N1CCc2c(c(CNc3cc(Cl)nn4c(C)nnc34)nn2C)C1
b134294	2.94	C=CC(=O)N(Cc1ccc(OCCC(C)C)cc1)C1Cc2ccccc2C1
b46022	2.94	C=CC(=O)N1CC(=O)C[C@H]1C(=O)N1CC(N2CCC(C(=O)OC)CC2)C1
b38921	2.94	C=CC(=O)N(Cc1nccc(OCCCOC)c1C)C(C)c1ccccn1
b119707	2.94	C=CC(=O)N(Cc1cc(O)ccc1C)Cc1cncn1Cc1ccccc1
b7845	2.94	C=CC(=O)N(Cc1ncc(-c2cccs2)o1)Cc1cccc2ccccc12
b78444	2.94	C=CC(=O)N1CCCC(C#N)(C(=O)NC(C)C(C)(C(=O)OC)C(=O)OC)C1
b57274	2.94	C=CC(=O)N(CCSCC(C)C)C(CCC)c1nnnn1-c1ccccc1
b83967	2.94	C=CC(=O)N(Cc1sccc1C)CC1COCCN1C(=O)OC(C)(C)C
b15629	2.94	C=CC(=O)N(Cc1ccc(C(F)(F)F)cc1)CC(CC(=O)O)C(C)(C)C
b106867	2.94	C=CC(=O)NC1CCC2(CC1)CC(CNc1ccc3c(Cl)nccc3c1)C2
b76075	2.94	C=CC(=O)N1[C@@H]2CC[C@@H](C2)[C@H]1C(=O)NS(=O)(=O)CC(C)c1cccc(F)c1
b53763	2.94	C=CC(=O)N(CC(O)Cn1cccn1)C(c1ccccc1)c1ccccc1
b87780	2.94	C=CC(=O)N(CCN1CCc2sccc2C1)Cc1cc2ccccc2o1
b51173	2.94	C=CC(=O)NC1CCC2(CC1)CC(CN1CCOC[C@H]1CS(C)(=O)=O)C2
b123428	2.94	C=CC(=O)N1CCC(C(=O)N2CCC2CC(F)(F)F)C1c1ccccc1
b140364	2.94	C=CC(=O)N(Cc1ncc(CO)o1)Cc1cc2cc(F)ccc2nc1Cl
b67947	2.94	C#CCN(C(=O)CCN(C(=O)C=C)C1CC1)c1cccc2ccccc12
b120644	2.94	C=CC(=O)N1Cc2ccc(CCC(=O)N3CCC(O)C(CO)CC3)cc2C1
b74403	2.94	C=CC(=O)N1CCc2[nH]nc(CN(CC)c3ccc(OCC)cc3)c2C1
b122470	2.94	C=CC(=O)N[C@@H]1CCN(C(=O)C(=O)N2C[C@H]3C[C@@H](C2)[C@H](C(=O)OC)C3)C1
b3797	2.94	C=CC(=O)N(Cc1cccc(SC(F)(F)F)c1)C(C)Cc1nsc(NC)n1
b76046	2.94	C=CC(=O)N1C[C@H](F)C[C@H]1c1nc(C(=O)N2CC(C)(C)OCC2CN)co1
b1202	2.94	C=CC(=O)N(C1CCN(CC)CC1)C1(c2ccccc2C(F)(F)F)CC1
b59306	2.94	C=CC(=O)N(C1CCCC1)C(COCc1ccccc1)c1ccccc1
b117446	2.94	C=CC(=O)N1CCN(c2cnc(C(=O)NCc3nnc(N)o3)cn2)CC1
b48850	2.94	C#CC(CN(Cc1c(OC(F)F)ccc2ccccc12)C(=O)C=C)C(C)C
b93365	2.94	C=CC(=O)N(C1CC(CF)C1)C1CC(C(=O)OC(C)C)(C(=O)OC(C)C)C1
b35904	2.94	C=CC(=O)N1C[C@@H]2[C@H](C1)[C@H]2C(=O)N(CC(O)COc1ccccc1)C(C)C
b40575	2.94	C=CC(=O)N(CC1CC2(CO1)CC1(C2)OCCO1)C(C)C(CC)CCO
b70077	2.94	C=CC(=O)N(CCC(N1CCOCC1)C(F)(F)F)C(C(C)(C)C)C(C)(C)C
b71017	2.94	C=CC(=O)N(CC(O)COCc1ccccc1F)[C@@H](c1ccco1)C(F)F
b93205	2.94	C=CC(=O)N(CC(CC)CC(CC)CC)CC1(C2CCCO2)CCCO1
b25695	2.94	C=CC(=O)N(C(c1ccc(Cl)cc1)C1CC1)[C@H]1Cc2ccccc2[C@H]1O
b1338	2.94	C=CC(=O)NC(CC(=O)N(C)CC(C)(C)N(C)C)c1ccc(C)c(C)c1
b89500	2.94	C=CC(=O)N(CC(=O)NCC(=O)c1cc2ccccc2s1)CC(F)(F)F
b100995	2.94	C=CC(=O)N[C@H]1CC[C@@H](CS(=O)(=O)N2CC(C)(C)C(OC)C2(C)C)CC1
b15341	2.94	C=CC(=O)N(CC1CC12CCC2)C(c1cn[nH]c1)c1nnnn1C1CC1
b51986	2.94	C=CC(=O)N(C1CCC(C)CC1)C(Cc1ccc(F)cc1)c1nccn1C
b17430	2.94	C=CC(=O)NCC#Cc1ccc(C(=O)Nc2ccc(Cl)c(SC)c2)cc1
b75807	2.94	C=CC(=O)N(Cc1cc(C(C)(C)C)c(O)c(C(C)(C)C)c1)CC1[C@H](C)[C@H]1C
b78357	2.94	C=CC(=O)N(CC1(O)CCC(C)(C)C1)C(C)c1cnc2cc(C)nn2c1C
b48893	2.94	C=CC(=O)N(CCCOC1CC1)C(c1cocn1)c1nnnn1C1CCC1
b113671	2.94	C=CC(=O)N(CC)C(C)(C)C(=O)N1CCC(O[Si](C)(C)C(C)(C)C)CC1
b105045	2.94	C=CC(=O)N([C@H](C(=O)NC[C@@H]1CN(C)CCO1)C(C)C)[C@@H](C)C(=O)OCC
b56792	2.94	C=CC(=O)N(CCC(=O)Nc1ccccc1F)Cc1ccc(C(C)(C)C)s1
b127271	2.94	C=CC(=O)N1CCC(OCC(=O)N(CC2CC2)C(C)c2ccccn2)CC1
b112795	2.94	C=CC(=O)N1CCC1Cn1cc(CN(CC(C)O)C2CCCCC2)nn1
b14758	2.94	C=CC(=O)N1CCN(C(=O)C(=O)N2CCn3cc(C)nc3C2C)C[C@H]1C
b16820	2.94	C=CCOc1c(Br)cc(CN(C(=O)C=C)C(C)(C)C(C)(C)C)cc1OC
b21651	2.94	C=CC(=O)N(CC[C@H]1CCC(=O)N1)Cc1cc(Cl)c2c(c1)OCCCO2
b90966	2.94	C=CC(=O)N1CC(CC(=O)NCC(C)C(=O)OC)(c2ccc(F)cc2)C1
b20422	2.94	C=CC(=O)N(CCCOC1CCOC1)Cc1cc(OC)c(OC)c(OC)c1
b48498	2.94	C=CC(=O)N(Cc1c(F)cccc1N1CCCC1)CC(OC)C(CC)CC
b88132	2.94	C=CC(=O)N1CCCC(CCc2cn(CC34CCCCC3C4(F)F)nn2)C1
b60212	2.94	C=CC(=O)N(CCOc1ccc(OC)cc1)C(C)c1cccc(OC)n1
b32556	2.94	C=CC(=O)N1CCC[C@H]1Cn1cc(CN2CCCC3(CCCCC3)C2)nn1
b47597	2.94	C=CC(=O)NCc1c(C)cccc1NC(=O)C(C)Sc1nnnn1C1CC1
b2944	2.94	C=CC(=O)N(CC(CC(C)(C)C)OC)C(C)C(=O)N1CCc2sccc2C1
b80524	2.94	C#CCOc1c(CN(Cc2nsc(N)n2)C(=O)C=C)cc(Cl)cc1OC
b123936	2.94	C=CC(=O)NCCSCc1cn(-c2ccc(OC)c3ccncc23)nn1
b58177	2.94	C=CC(=O)N1CC2CC1(C(=O)N(CCN1CCCC1)Cc1ccccc1)C2
b32592	2.94	C=CC(=O)N(CCC(C)NC)C(C)c1ccc(S(=O)(=O)N(CC)CC)cc1
b6817	2.94	C=CC(=O)N(CCCC(F)(F)F)C1(c2nnnn2C2COC2)CC(C#N)C1
b65696	2.94	C=CC(=O)N(C1CCCCCC1)[C@H]1C[C@H](NS(=O)(=O)c2ccc(C)s2)C1
b79852	2.94	C=CC(=O)N(CC12CCN(CC1)C2)C(C)CC12CC3CC(CC(C3)C1)C2
b106355	2.94	C=CC(=O)N(Cc1cccc2ccccc12)CC(C)(O)c1cc(C)oc1C
b70461	2.94	C=CC(=O)N(Cc1cn(C=C2CCOCC2)nn1)C1(C)CCCC(C)(C)C1
b37794	2.94	C=CC(=O)N1CCC(Oc2ccc(C(=O)N(CCO)CC(C)O)cc2)C1
b71374	2.94	C=CC(=O)NCCc1ccc(OCC(=O)Nc2c[nH]c(=O)c(C#N)c2)cc1
b29895	2.94	C=CC(=O)N(Cc1csc(NC(C)=O)n1)C(C)CC(C)(C)c1ccccc1
b83961	2.94	C=CC(=O)N1CCn2ncc(-c3cn(CC(C)CC(F)(F)F)nn3)c2C1
b53218	2.94	C=CC(=O)N(CCCc1ccsc1)Cc1c(OC)ccc2ccccc12
b47811	2.94	C=CC(=O)N1CCc2nc(C(=O)NC(C)(C)c3ccc(I)cc3)ccc2C1
b126346	2.94	C=CC(=O)N(CCNC(=O)OC(C)(C)C)C1CCCC(C(=O)OCC)C1
b101579	2.94	C=CC(=O)N(CC(=O)N1CCN(CC(C)c2ccccc2)[C@@H](C)C1)C(C)C
b2565	2.94	C=CC(=O)N(Cc1ccc(N(C)C)cc1)C(C(=O)OC)c1nccn1CC
b26114	2.94	C=CC(=O)N(Cc1nc2c(s1)CC(C)(C)CC2)C1CC(CC(=O)OC)C1
b62874	2.94	C=CC(=O)NCc1ccnc(-c2nc(Cc3cccc(C(N)=O)c3)no2)c1
b118100	2.94	C=CC(=O)N(CC(O)COC(C)(C)C)C(C)c1ccc(C(C)(F)F)cc1
b66110	2.94	C=CC(=O)N(Cc1n[nH]c(CC)n1)C(C)c1oc2ccccc2c1CC
b100004	2.94	C=CC(=O)N(CC(C)(O)CCN(C)C)C(C)C1CCN(CC(F)(F)F)CC1
b3713	2.94	C=CC(=O)N(C1CCC(C(C)(C)CC)CC1)C(CN1CCOCC1)C(C)C
b6962	2.94	C=CC(=O)N(Cc1cn(Cc2conc2C2CC2)nn1)C1(CC(C)C)CC1
b28910	2.94	C=CC(=O)N(Cc1nnc(CC)s1)Cc1cc(OCC)cc2c1OC(C)C2
b25588	2.94	C=CC(=O)N1C[C@H](F)[C@H](NCC(=Cc2ccccc2)CCCCCC)C1
b130757	2.94	C=CC(=O)N(Cc1ccc(NC(C)=O)cc1)CC(OC)c1ccc(F)cc1
b39337	2.94	C=CC(=O)N(CC(CC(C)C)C(=O)O)C1CCN(C2CCCCC2C)CC1
b7120	2.94	C=CC(=O)N1CC2(C1)CC(O)(c1cn(CC(=O)Nc3cccnc3)nn1)C2
b20282	2.94	C=CC(=O)NCC(=O)NS(=O)(=O)c1ccc(OCCCCC)c(C(C)C)c1
b110666	2.94	C=CC(=O)NCc1cc(F)ccc1-c1cn(CCOC2(C)CCCC2)nn1
b17083	2.94	C=CC(=O)N(CCCC1CCN(C)CC1)Cc1cc(I)c(O)c(OC)c1
b8633	2.94	C=CC(=O)N1CCN(Cc2ccc(N(CC)CC)cc2)C2(CCOCC2)C1
b88928	2.94	C=CC(=O)N1CCC(C(=O)N(C)C(CCc2ccccc2)C(F)F)CC1
b18738	2.94	C=CC(=O)N(Cc1cn(CCC#N)c2ccccc12)[C@H]1CC[C@H]1C(=O)OC
b125101	2.94	C=CC(=O)NCc1ccc(C(=O)N(C)c2ccc(CS(C)(=O)=O)cc2)cc1
b97308	2.94	C=CC(=O)N(CCn1ccnn1)CC(CCSC)NC(=O)OC(C)(C)C
b4395	2.94	C=CC(=O)N1CC(=O)N2CCOCC2(CN2CC(C)OC(CC)(CC)C2)C1
b66663	2.94	C=CC(=O)N(Cc1cccc(Oc2ccccc2)c1)[C@@H](C)CC(=O)OC
b85595	2.94	C=CC(=O)N(Cc1ccc(OC(F)F)cc1)Cc1ccc([N+](=O)[O-])cc1
b71085	2.94	C=CC(=O)NC1(CC(=O)NC(CN2CCCC2)C(C)C)CCCS(=O)(=O)C1
b26104	2.94	C=CC(=O)N1CCn2c(Br)nc(C(=O)NCC3CC4(CC(O)C4)C3)c2C1
b92686	2.94	C=CC(=O)N1CCc2sc(CN(C)CC3(O)CCS(=O)(=O)CC3)cc2C1
b6944	2.94	C=CC(=O)N1CCc2cccc(CNc3cc4cc(Br)ccc4cn3)c2C1
b39052	2.94	C=CC(=O)N(CCC[Si](C)(C)C1CC1)C1CCN(C(=O)CC(C)(C)C)CC1
b65415	2.94	C=CC(=O)N(CCC(C)N1CCC1)Cc1ccc(N(C)CCC#N)cc1
b107753	2.94	C=CC(=O)N(Cc1ccc(C(C)(C)C)cc1)Cc1nc(C(C)(F)F)no1
b41715	2.94	C=CC(=O)NC(C(=O)Nc1nc2ccc(CCCC)cc2s1)c1cscn1
b69226	2.94	C=CCN(CC=C)C(CN(C(=O)C=C)C(C)c1ccccc1Cl)C(C)C
b83639	2.94	C=CC(=O)N(Cc1cnn(Cc2ccccc2F)c1)CC1(N(C)C)CC1
b105739	2.94	C=CC(=O)N(Cc1c[nH]nc1-c1ccc(Cl)cc1)Cc1ncccc1F
i63097	2.94	C=CC(=O)N(Cc1ccc(N2CCOCC2)cc1)C1CCN(Cc2cccc(C(F)(F)F)c2)CC1
i25374	2.94	C=CC(=O)N(Cc1csc2ccc(F)cc12)C(C)(CC1CCCCN1C)c1nnnn1CCC(=O)OCC
i55595	2.94	C=CC(=O)N(C)CCCC(=O)N1CCC(NC(=O)NCc2cccc(N(C)S(C)(=O)=O)c2)CC1
i78756	2.94	C=CC(=O)N(CC)Cc1ccccc1NC(=O)C(=O)Nc1cccc(N2CCN(C(C)C)CC2)c1
i77504	2.94	C=CC(=O)N(C)Cc1ccccc1OCc1cn(CCOc2ccc3c(C)cc(=O)oc3c2)nn1
i70581	2.94	C=CC(=O)N(Cc1nnc(C(=O)NCc2ccc(F)cc2)s1)C1CCCC1c1ccc(OC(C)C)cc1
i17664	2.94	C=CC(=O)NC1CN(c2ccc(NCc3cn(-c4ccccc4)nc3-c3cc4ccccc4oc3=O)nc2)C1
i85584	2.94	C=CC(=O)N(Cc1cn(Cc2cc3ccccc3n(C)c2=O)nn1)C1CC(O)C12CC(F)(F)C2
i5148	2.94	C=CC(=O)N1CCC(CN(Cc2scnc2C)C(=O)Nc2nnc(-c3cc4ccccc4o3)s2)C1
i54772	2.94	C=CC(=O)N(Cc1nc2ccc(S(=O)(=O)N(CC)CC)cc2[nH]1)C(C)C(O)c1ccc(F)c(C)c1
i67840	2.94	C=CC(=O)N1CCOC2(CC2C(=O)N2CCN(CCNS(=O)(=O)c3cc(C)ccc3C)CC2)C1
i52304	2.94	C=CC(=O)N(CCC(C)S(C)(=O)=O)C(c1nnnn1CC1CCOC1)[C@@H]1C[C@H](C)CC[C@H]1C(C)C
i4179	2.94	C=CC(=O)N(Cc1ccc(F)cc1)Cc1cn(CC(=O)NC(c2ccccc2)c2nccs2)nn1
i91252	2.94	C=CC(=O)N(CC1(CO)CC2(CC(F)(F)C2)C1)C(Cc1ccc(OC)cc1)c1ccc(OC)cc1
i30233	2.94	C=CC(=O)N(CC(C)(C)CO)C1CCN(C(=O)Nc2nnc(N3CCN(C(=O)OC(C)(C)C)CC3)s2)C1
i79832	2.94	C=CC(=O)N(Cc1csc(N(CCOC)C(C)=O)n1)C(CNC(=O)OC(C)(C)C)c1ccc2ccccc2c1
i46534	2.94	C=CC(=O)N(Cc1nc(COCC)no1)C(c1cc(F)c(F)c(OC)c1)c1nnnn1-c1c(C)cc(C)cc1C
i62518	2.94	C=CC(=O)N(CCN1CCC(OCC(F)F)CC1)Cc1sc(N2CCCCC2)nc1-c1cccs1
i16575	2.94	C=CC(=O)N1CCC(=CCNC(=O)c2cc(-c3cc(C)oc3C)nc3c2cnn3C(C)C)CC1
i16559	2.94	C=CC(=O)N(Cc1cc(C(C)(C)C)cc(C(C)(C)C)c1O)C1C2CNCC1CC(C(=O)OC)C2
i31604	2.94	C=CC(=O)NCc1ccn2ncc(C(=O)N[C@@H](c3ccc(-c4ccccc4)cc3)C(F)(F)F)c2c1
i39958	2.94	C=CC(=O)N(CCCN(CC)Cc1ccccc1)C(C)CC1(C#N)CCN(C(=O)OC(C)(C)C)CC1
i50354	2.94	C=CC(=O)N(CC1(CC)OCCc2ccccc21)C(C)C(=O)Nc1ccc(N2CCOCC2)cc1
i27374	2.94	C=CC(=O)N(C(Cc1ccnc(F)c1)C(=O)OCC)C(c1ccc(F)cc1)c1ccc(F)cc1
i90488	2.94	C=CC(=O)N(C(CCSC)C(=O)NC)C(C)(CC1COCCN1C(=O)OC(C)(C)C)c1nnnn1C(C)C
i31142	2.94	C=CC(=O)N1CCC(OCC2CCN(C(=O)C(=O)N3CCCC3c3nc(C(=O)NC4CC4)no3)CC2)C1
i11398	2.94	C=CC(=O)NC(Cc1cccc(C(F)(F)F)c1F)C(=O)N1C[C@](O)(C(F)(F)F)C[C@H]1C(=O)OC
i45532	2.94	C=CC(=O)N(Cc1cn(C(=O)OC(C)(C)C)c2ccncc12)Cc1c(C)c2ccccc2n1C
i79579	2.94	C=CC(=O)N(Cc1ccc(OS(=O)(=O)c2cc(C)ccc2C)c(OC)c1)CC1CCCN(c2ncccn2)C1
d8433	2.94	C=CC(=O)N(CC(F)(F)CC(O)CO)C1CCCC1CCN1CCSC(C)(C)C1
i71403	2.94	C=CC(=O)N(C1CCCc2ccccc2C1)C1(c2nnnn2-c2ccccc2)CC2CCC(C1)N2C1CC1
i1740	2.94	C=CC(=O)NCc1cccc(NC(=O)N(Cc2ccc(C(=O)NC3CC3)cc2)Cc2ccco2)c1
i55967	2.94	C=CC(=O)N1CCN(CCC2CCN(c3cnn(-c4nc5ccccc5[nH]4)c(=O)c3Cl)CC2)CC1
i39051	2.94	C#CCCNC(=O)C(Cc1ccccc1)N(CC(=O)N1CCC(Cc2ccccc2)CC1)C(=O)C=C
i60233	2.94	C=CC(=O)N(Cc1ccc(F)cc1C)C1(c2nnnn2Cc2ccco2)CCC2(CCNC2=O)C1
i16520	2.94	C=CCC1CCCCC1(c1nnnn1C1(C)CC1)N(CCCOc1cc(C)nn1C)C(=O)C=C
i9545	2.94	C=CC(=O)N(Cc1cn(Cc2nccc(OCC(F)(F)F)c2C)nn1)C(Cc1ccnn1C)C(=O)OC
i71591	2.94	C=CC(=O)N(CC)[C@H]1CC[C@H](Nc2nc3ccccc3nc2N2CCC(N3CCOC3=O)CC2)CC1
i88482	2.94	C=CC(=O)NC1(c2cccc(NC(=O)C(=O)N3CCCCCC3C=Cc3cccs3)c2)CCOCC1
i43949	2.94	C=CC(=O)N(CCNC(=O)C1CCC(=O)N(c2ccc(C)cc2)C1c1ccc(OC)c(OC)c1)C(C)(C)C
d60245	2.94	C=CC(=O)N1CC(CC(=O)N2CCC3CCCN(C)C3C2)(c2cccc(F)c2)C1
d78006	2.94	C=CC(=O)N(Cc1ccncc1OCC(F)F)C(CC)CN1CCSC(C)(C)C1
d12790	2.94	C=CC(=O)N(Cc1c(N2CCCCC2)nc2ccccn2c1=O)C(C)CCCN
h70169	2.94	C=CC(=O)N(Cc1nn(C)c2c1CN(C(=O)OC(C)(C)C)CC2)C(C(=O)O)c1cccc(O)c1
h38692	2.94	C=CC(=O)N(Cc1cc(OC)c(OC)c(OC)c1)C1CCCC1c1ccc(OC(C)C)cc1
h34343	2.94	C=CC(=O)N(CC(c1ccc(Cl)cc1)N1CCOCC1)C1CCCc2ccc([N+](=O)[O-])cc21
h39745	2.94	C=CC(=O)N1CCC(OCCC(=O)Nc2ccc(Oc3cccc(F)c3)c3ccncc23)CC1
h8155	2.94	C=CC(=O)N1CCC(c2ccc(-c3cn(CCN4CCC5CCCCC5C4)nn3)cc2)CC1
h64034	2.94	C=CC(=O)N(C)CCCC(=O)N1CCC(NC(=O)C(=O)NCc2cn(CCO)nc2C)CC1
h53940	2.94	C=CC(=O)N1CCN(c2noc(-c3cnn(-c4ncccc4Cl)c3C(F)(F)C(F)(F)F)n2)CC1
h54868	2.94	C=CC(=O)N(CCCS(C)(=O)=O)C(C)(CCN1CCOCC1)c1nnnn1C1CCCCC1
h37367	2.94	C=CC(=O)N(CC(=O)NC(=O)Cc1ccccc1)C(C(=O)OCC)c1cccc2ccccc12
h72236	2.94	C=CC(=O)N1CCCC1C(=O)Nc1cc(Cl)c(NC(=O)c2ccc(S(C)(=O)=O)cc2)c(Cl)c1
h48599	2.94	C=CC(=O)N(C)Cc1cccc(NC(=O)C(=O)NC(c2ccc(CCC)cc2)c2cccs2)c1
h69005	2.94	C=CC(=O)N(CCCNc1nccc(N2CCC(C)(NC(=O)OC(C)(C)C)C2)n1)CCN(C)C
h11911	2.94	C=CC(=O)N(Cc1cnc(N(C)C)n1C)C(c1ccc(OC)cc1)c1nnnn1C(C)(C)C
h5564	2.94	C=CC(=O)N(Cc1cc(C)n(Cc2ccco2)c1C)Cc1nnnn1-c1c(C)cccc1C
h35186	2.94	C=CC(=O)N(C1CCCCNC1=O)C(c1c(C)nn(CC(C)C)c1Cl)c1nnnn1C1(C)CC1
h21925	2.94	C=CC(=O)N(Cc1ccc(OCc2ccc(Cl)cc2Cl)c(OC)c1)CC(C)(C)CS(C)(=O)=O
h39234	2.94	C=CC(=O)N1CCC(Cc2ccc(NC(=O)C(=O)N(CCOC)C3CCSCC3)cc2)CC1
h9709	2.94	C=CC(=O)N(CC[C@H](C(C)C)N(C(=O)OC(C)(C)C)C(=O)OC(C)(C)C)C[C@@H]1CC[C@H]1CO
h1456	2.94	C=CC(=O)N(Cc1nc(C)c(C(=O)OCC)o1)C(C)(c1ccncc1)c1nnnn1C(C)C
i31697	2.94	C#CCC1(C(=O)NCC(O)C2CCN(C(=O)C(C)N(C(=O)C=C)C(C)(C)CC)CC2)CCOCC1
h7031	2.94	C=CC(=O)N(CC(=O)NC(c1ccc2c(c1)OCCCO2)C(C)C)C1(CN(C)C)CCOCC1
h3747	2.94	C=CC(=O)N(CCc1cccc2ccccc12)CC1=C(c2ccccc2)N(C)c2ncnn2C1
d54946	2.94	C=CC(=O)N(C1CC(OCc2ccccc2)C1)C(c1cccs1)c1nnnn1C
d75493	2.94	C=CC(=O)N1CCCC(OCC(=O)NS(=O)(=O)c2cc(OC)c(OC)cc2C)C1
d28060	2.94	C=CC(=O)N(Cc1cccnc1N(C)C)C(c1ccccc1)c1ccc(F)cc1
d20520	2.94	C=CC(=O)N(CCn1nnc2c1CCCC2)Cc1cc(OC)c(OC)cc1OC
d56131	2.94	C=CC(=O)N[C@@H](C)CN1CCN(Cc2nc3sc4c(c3c(=O)[nH]2)CCCC4)CC1
d50799	2.94	C=CC(=O)N(CCN1C[C@@H](C)N(C)[C@@H](C)C1)C1CCN(CCC(=O)OCC)CC1
d66001	2.94	C=CC(=O)N(C(C)c1ccccc1OC(F)(F)F)C1(c2ncc(Br)cn2)CCC1
d49883	2.94	C=CC(=O)N(Cc1ccc(C)cc1)Cc1cn(CC2(C)CC3(C2)CC3(F)F)nn1
h59731	2.94	C=CC(=O)N(Cc1cccc(OC)c1OCc1ccccc1)C1CC2CCCC(C1)N2C1CC1
d72890	2.94	C=CC(=O)N1CCN(Cc2ccc(N(C)C)cc2)C(c2cc(C)c(F)cc2F)C1
h48384	2.94	C=CC(=O)N(Cc1ccc(CN(C)C)c2c1OC(F)(F)O2)CC(c1ccccc1)N(CC)CC
h29059	2.94	C=CC(=O)N(C(c1c(C)c(C#N)n2ccccc12)c1nnnn1CCC)C1(C)CC(F)(F)C1
h42845	2.94	C=CC(=O)N(Cc1cnc(C2CCN(C(=O)OC(C)(C)C)CC2)s1)Cc1cc(OC)nn1C
h1000	2.94	C=CC(=O)N(CCC(=O)Nc1cc(OC)c(OC)c(OC)c1)CC1CCC(C(F)(F)F)CC1
h24147	2.94	C=CC(=O)N1CCC(C(=O)NNC(=O)Nc2ccc(S(=O)(=O)c3ccc(Br)cc3)cc2)CC1
h63986	2.94	C=CC(=O)N(Cc1ccc(N(C)CCC#N)cc1)CC1(CC(=O)OC(C)(C)C)CCCCC1
h38206	2.94	C=CC(=O)NCC(c1ccccc1)C1CCN(C(=O)C(=O)N2CCC3CC2C(=O)N3C)CC1
h37439	2.94	C=CC(=O)N1CCc2c(NC(=O)C(=O)N3CCN(CCN4CCNC4=O)CC3)ccc(Cl)c2C1
h44787	2.94	C=CC(=O)N(CC1CCCO1)C1CCN(C(=O)C(=O)N2[C@@H](C)CC[C@H]2c2ccccc2)CC1
b129577	2.94	C=CC(=O)N(Cc1ccccn1)C1CC2(CCC2)Oc2ccc(Br)cc21
i14743	2.94	C=CC(=O)N(C(C)C(=O)N1CCCC1)C(C)(CC(OC)OC)c1nnnn1[C@@H]1CC[C@H](C(=O)OC)C1
i84817	2.94	C=CC(=O)N(Cc1cc(C(N)=O)c2n1CCCC2)C1(c2nnnn2CC(F)F)CCN(CC(=O)N(C)C)CC1
b94576	2.94	C=CC(=O)N1CC2CC(CC(C(=O)N3CCC4(CC(=O)NC4=O)C3)C2)C1
b30653	2.94	C=CC(=O)NC1CN(C2CCN(C(=O)C(=O)N[C@H]3CC[C@H](O)CC3)CC2)C1
b24710	2.94	C=CC(=O)N1[C@@H]2CC[C@@H](C2)[C@H]1C(=O)NS(=O)(=O)c1ccc2c(c1)CC(C)O2
b59652	2.94	C=CC(=O)N(Cc1c(C)cccc1F)C1CCCc2c(C)cc(C)cc21
b125800	2.94	C=CC(=O)N(CCOCCCF)Cc1nc(-c2ccco2)n2ccccc12
b29399	2.94	C=CC(=O)N(Cc1c[nH]c2ccccc12)Cc1nnnn1-c1ccccc1
b106192	2.94	C=CC(=O)N1CCCN(CC(=O)N2CCCC(OCCN(C)C)C2)CC1
b69211	2.94	C=CC(=O)N1[C@H]2CC[C@@H]1[C@H]1C[C@@]1(CN(C)C(C)c1ccc(Cl)c(Cl)c1)C2
b108205	2.94	C=CC(=O)N(Cc1c[nH]c(CCCC)n1)[C@H]1CC[C@H](OC(F)(F)F)CC1
b19099	2.94	C=CC(=O)N(Cc1ccc(N2CCOCC2)s1)C1CCCN(CCOC)C1
b130420	2.94	C=CC(=O)N(C1CC2(C)CC(=C)CC(C)(C1)C2)[C@H]1CCCC[C@H]1CCO
b40678	2.94	C=CCC(CC(C)C(C)(C)C)CN(Cc1cccc(C#N)c1)C(=O)C=C
b107404	2.94	C=CC(=O)N(CC(=O)N1CC(C(N)=O)CC(OC)(OC)C1)CC(F)(F)F
b17443	2.94	C=CC(=O)N1CCC2(CC1)C(NCC(C)(C)C1CCCCC1)CC2OC
b16502	2.94	C=CC(=O)N(Cc1csc(N(CC)C(C)=O)n1)CC(CC)(CC)C(=O)O
b50713	2.94	C=CC(=O)N1C2CCC1CC(CCN1CCC3CCC(F)(F)CC3C1)C2
b101664	2.94	C=CC(=O)N1CCC(OCCC(=O)N2CC[C@](CO)(OC)[C@H](OC)C2)CC1
b7292	2.94	C=CC(=O)N(CC(C)(O)C(C)C)C(C)C(c1ccccc1)c1ccccc1
b134100	2.94	C=CC(=O)N1CC(OCCCN2CCN(S(=O)(=O)c3ccccc3)CC2)C1
b21476	2.94	C=CC(=O)N[C@@H](Cc1cc(Br)ccn1)C(=O)NC(C)(CO)CC(F)(F)F
b109463	2.94	C=CC(=O)N1CCC(OCCC(=O)N2CCCCC23CCN(C)CC3)CC1
b89654	2.94	C=CC(=O)N(Cc1ccc2ccccc2c1)CC1CCN(CC(F)F)C1
b4817	2.94	C=CC(=O)N(C1CCC2(CCOCC2)CC1)C1CC2CC(C2(C)C)[C@]1(C)O
b134746	2.94	C=CC(=O)N(C(C)C(=O)N1CCCCCC1)[C@@H]1C2CCC(CC2)[C@H]1C(F)F
b99360	2.94	C=CC(=O)N(CCc1ccccc1)Cc1ccncc1OCC1CCOC1
b105290	2.94	C=CC(=O)N(Cc1cocn1)C[C@H]1CCC=C[C@H]1NC(=O)OC(C)(C)C
b43685	2.94	C=CC(=O)N(C)C(C(=O)NCC1CCN(C)CC1)c1ccc(F)cc1F
b61259	2.94	C=CC(=O)N1CCC(Oc2ccc(C(=O)N3CCN4CCC3C4)cc2)C1
b52857	2.94	C=CC(=O)N(C1CN(C(=O)CC)C1)C(C)c1cc2cccc(OCC)c2o1
b59582	2.94	C=CC(=O)N(Cc1cc(C)c(C)s1)CC(O)COCc1ccccc1F
b117634	2.94	C=CC(=O)N(Cc1ccc(CCN(C)C)cc1)Cc1ccc(SC)cc1
b79650	2.94	C#CCC(CC#C)N(C(=O)C=C)C(C)C1CCC(=O)N1Cc1ccccc1
b80290	2.94	C=CC(=O)N(CCC=C=CC)Cc1cc(OC)c(OC(C)=O)c(OC)c1
b21328	2.94	C=CC(=O)N(Cc1cccnc1)C(CO)C1CN(C(=O)OC(C)(C)C)C1
b107158	2.94	C=CC(=O)N1CCc2c(sc(N)c2C(=O)NC2CCCCCC2(F)F)C1
b39892	2.94	C#CC1CC2(C1)CC(N(C(=O)C=C)C1CCC(OC3CCCCC3)CC1)C2
b52832	2.94	C=CC(=O)NC(C(=O)Nc1cnn(C(C)C)c1C)c1cc(Br)ccc1OC
b56635	2.94	C=CC(=O)N1[C@H](C)C[C@H](C)C[C@@H]1C(=O)N1CCCC1C(C)(OCC)OCC
b84884	2.94	C=CC(=O)N(CC1C2Cc3ccccc3C21)C1CCC2(CC1)CNCCO2
b120359	2.94	C=CC(=O)N(C1CC(C(C)C)C1)C(c1cccnc1)c1nnnn1C1CC1
b124568	2.94	C=CC(=O)N(CC(=O)N(CC)CC(=C)C)C(C)c1ccc(C2CC2)cc1
b48519	2.94	C=CC(=O)N1[C@@H](C)COC[C@H]1C(=O)NN(C(=O)OC(C)(C)C)c1ccco1
b76251	2.94	C=CC(=O)N1CCC(c2nnc(CNS(=O)(=O)c3ccccc3F)s2)CC1
i95411	2.94	C=CC(=O)N(Cc1nncn1C(C)C)C1(c2nnnn2C(C)(C)C)CCN(CCCOCC)CC1C
i80426	2.94	C=CC(=O)N1C(CC(F)(F)F)CCCC1C(=O)N(C)c1ccccc1CNC(=O)OC(C)(C)C
i4746	2.94	C=CC(=O)N(C(c1c(C)nn(C)c1Cl)c1nnnn1Cc1cccs1)[C@H](C)c1ccccc1SC
i5259	2.94	C=CC(=O)N(CC)[C@H]1CC[C@H](Nc2cc(N3CCc4cccc(C(F)(F)F)c4C3)nc(C)n2)CC1
i16993	2.94	C=CC(=O)N(CC(=O)Nc1ccc(F)cc1)C(C)(CCC(=C)C)c1nnnn1C1CC(C(=O)OC)C1
i83142	2.94	C=CC(=O)N(C1(C)CCC(F)(F)CC1)C(C)(CSc1nncn1C)c1nnnn1Cc1cccs1
i65332	2.94	C=CCn1nnnc1C(CC(C)C)(CC(C)C)N(Cc1cnn2ccn(C)c(=O)c12)C(=O)C=C
i79602	2.94	C=CC(=O)N(C(C)c1ncc(-c2ccccc2)o1)C1(c2nnnn2-c2ccccc2)CC(C#N)(CCOC)C1
i91071	2.94	C=CC(=O)N(CCc1c(C(F)(F)F)coc1C)Cc1cc(Cl)cc(Cl)c1OCCN1CCOCC1
i4001	2.94	C=CC(=O)N1CCC(N(CCC)CC(=O)Nc2cc(-c3ccc(Cl)cc3Cl)sc2C(=O)OCC)C1
i17866	2.94	C=CC[C@H]1C[C@H](N(Cc2ccccc2P(c2ccccc2)c2ccccc2)C(=O)C=C)C[C@@H](CC(=O)OC)O1
i94836	2.94	C=CC(=O)N(CC1OCc2cc(Cl)ccc21)C(c1cnn2ccccc12)c1nnnn1CCCSCC
i52840	2.94	C=CC(=O)N(C(C)C(=O)NCCNC(=O)C1CN(C(=O)C23CC=CCN2CCC3)C1)C(C)(C)CC
i29131	2.94	C=CC(=O)N1CC(Oc2ccccc2NS(=O)(=O)c2ccc(-c3noc(C(F)(F)F)n3)cc2)C1
i48563	2.94	C=CC(=O)N(C(c1cc(C#N)n(C)c1)c1nnnn1-c1cccc(Cl)c1C)C1(C)CCCCCC1
i81827	2.94	C=CC(=O)N(Cc1c(-c2ccccc2)n(-c2ccccc2)c2ccccc12)CC1CCCC12NC(=O)NC2=O
i87175	2.94	C=CC(=O)N(CCCNc1nc2c(c(N3CCC4(CC3)CN(C)CCO4)n1)CCCCCC2)CCOC
i30772	2.94	C=CC(=O)N1CCc2ccc(NC(=O)C(=O)N(Cc3ccc(OC)c(OC)c3)C3CCCCC3)cc2C1
i20127	2.94	C=CC(=O)N(CCC(CCC)C1CCC1)C(c1c(C)nn(C2CCS(=O)(=O)C2)c1C)c1nnnn1C
i59767	2.94	C=CC(=O)N(Cc1nc(N)nc(Nc2ccccc2CC)n1)C(Cc1cccc(C)c1)C1CCCO1
i24820	2.94	C=CC(=O)N(CC(=O)N[C@H](C(=O)O)c1ccccc1)CC12COCC(c3ccc(OC(F)(F)F)cc3)(C1)C2
i58026	2.94	C=CC(=O)N(CCNC(=O)c1ccc(S(=O)(=O)N(C)c2ccccc2OC)cc1)C1CC(=O)NC1=O
b64112	2.94	C=CC(=O)N(CCc1cn(Cc2n[nH]c3ccccc23)nn1)C1CNC1
b97557	2.94	C=CC(=O)N(Cc1cc(=O)n2c(n1)sc1ccccc12)C1(C)CC1(C)C
b22115	2.94	C=CC(=O)N(Cc1ccc2c(c1)CCC(C)(C)O2)C1CCC(CC)CC1
d9813	2.94	C=CC(=O)N(Cc1nc(CC(=O)Nc2ccc(Cl)cc2Cl)no1)C1CC(C#N)C1
d19487	2.94	C=CC(=O)N(CC(=O)OCC)C1(c2noc(CC3CCCC3)n2)CCCCCC1
d71363	2.94	C=CC(=O)N(CCOCC(OCC)OCC)C1CCC(C)(C)c2ccccc2C1
d61641	2.94	C=CC(=O)N(CCCN1CCCCCCC1)Cc1cc(OC)c(OC)c(OC)c1
d6622	2.94	C=CC(=O)N(CCCc1ccnn1C)Cc1cc(OC)c(OC(C)=O)c(OC)c1
i69409	2.94	C=CC(=O)N(CCC1CCCC1(F)F)C(c1c(C)nn(CC(C)C)c1Cl)c1nnnn1C1(C)CC1
d28027	2.94	C=CC(=O)NCCOc1ccc(-n2cc(CN3CCC4CC3C(=O)O4)nn2)cc1
d13036	2.94	C=CC(=O)N(CC)Cc1ccccc1NC(=O)C(=O)N1CCC(F)(F)C(C#N)C1
d22688	2.94	C=CC(=O)N(CC(=O)NCCc1ccsc1)C(c1ccccc1)C1CCCCC1
d37881	2.94	C=CC(=O)N(CC(=Cc1ccccc1)CCCCCC)C1CCC(S(C)(=O)=O)C1
d22382	2.94	C=CC(=O)N(CC(=O)N(Cc1ccccc1)C1(CO)CCOCC1)CC(F)(F)F
i18662	2.94	C=CC(=O)N(C(CCCC)c1nnnn1-c1ccc(OC)cc1)C(C(=O)N1CCCC1)c1ccccc1
i43553	2.94	C=CC(=O)N(CC(=O)N1CCCc2ccccc21)C(CCC)(CCC)c1nnnn1-c1ccccc1CC
i57542	2.94	C=CC(=O)N1C(C)(C)CC(NCCc2cnc(C)o2)(c2nnnn2-c2ccccc2)CC1(C)C
i33789	2.94	C=CC(=O)N(CC(=O)Nc1ncc(Cc2cccc(C)c2)s1)[C@@H](CCC(N)=O)C(=O)OC(C)(C)C
d37507	2.94	C=CC(=O)N1CCC2(CC1)CN(Cc1sc(N3CCOCC3)nc1Cl)CC(C)O2
h46577	2.94	C=CC(=O)N(CC)Cc1cccc(NC(=O)C(=O)N2CCC[C@H](C)[C@@H]2c2ccc(C)cc2)c1
b3500	2.94	C=CC(=O)N(C)CC(F)(F)CNC(=O)[C@@H](NC(=O)[C@H](C)NC(C)=O)C(C)C
b7921	2.94	C=CC(=O)N(Cc1c(C)nn(C2CCS(=O)(=O)C2)c1Cl)CC1(CF)CNC1
c73154	2.94	C=CC(=O)N(C(C)CC(N)=O)C(c1cn(C)cn1)c1nnnn1CCCSC
c10376	2.94	C=CC(=O)N(CCOC)Cc1ccn(Cc2cn(CC3(OC)CCC3)nn2)n1
c46836	2.94	C=CC(=O)N(C(C)C(=O)NC(=O)Nc1ccccc1)C1(C)CCCCC1(C)C
c34117	2.94	C=CC(=O)N1CC(c2ccc(C(=O)N(C)C(CC)Cc3ccccc3)cc2)C1
c80266	2.94	C=CC(=O)N(CCNC(=O)NC)Cc1cc(Br)ccc1OCc1ccccc1
c26063	2.94	C=CC(=O)N1Cc2ccccc2C[C@@H]1CC(=O)N(C)c1cccc(C(C)C)c1
c38198	2.94	C=CC(=O)N1[C@H]2C[C@H](CC2Nc2c(CC)cc(C)cc2CC)[C@H]1C(=O)OCC
c8422	2.94	C=CC(=O)N(Cc1cccc(Oc2ccccc2)c1)C1CC(CO)C(CO)C1
c57539	2.94	C=CC(=O)NCCN(Cc1ccccc1)C(=O)Nc1ccc2c(c1)NC(=O)C2
c30205	2.94	C=CC(=O)N(C(C)c1ccco1)C(COc1ccccc1)c1ccc(F)cc1
c29136	2.94	C=CC(=O)N(CC=CC)Cc1cc(C(C)(C)OCc2ccccc2)ccc1F
c76941	2.94	C=CC(=O)N(C)CCOCCN(C)C(=O)C(=O)N1CC2CC3CC(C2)CC1C3
c18285	2.94	C=CC(=O)N1CCn2ncc(S(=O)(=O)Nc3ccc(CCN(C)C)cc3)c2C1
c59284	2.94	C=CC(=O)N(CCNC(=O)C(C)CCC)C(C)c1cc(C)ccc1OC(F)F
c66826	2.94	C=CC(=O)N(Cc1c2ccccc2cc2ccccc12)CC1CC2(CC2)CO1
c73703	2.94	C=CC(=O)N1CCC[C@@H]1CN1CCN(C(=O)C(=O)N2CCC[C@@H]2C(C)O)CC1
c8862	2.94	C=CC(=O)N(CC(=O)N1CC(C)CC(C)C1)C(CO)c1cc(Br)ccc1OC
c77568	2.94	C=CC(=O)N(CC1N(C(=O)OC(C)(C)C)CC12CCC2)C(C)(C)C(F)(F)CC
c33926	2.94	C=CC(=O)N(CCc1ccccc1)C1CC(=O)N(CCOc2ccccc2)C1
c4276	2.94	C=CC(=O)N(Cc1nc(C)c2c(n1)CCCC2)Cc1ccccc1C(F)(F)F
c26762	2.94	C=CC(=O)N(Cc1nocc1Br)C(Cc1ccccc1)Cc1ccccc1F
c78555	2.94	C=CC(=O)NC[C@H]1CC[C@H](c2cn(-c3c(C)cccc3C(=O)NC)nn2)CC1
c33250	2.94	C=CC(=O)N([C@@H](C)C(=O)N(C)C1(C)CCC1)[C@@H](CCc1ccccc1)C(=O)O
c44338	2.94	C=CC(=O)N1CCc2c(Br)ccc(NC(=O)C(=O)N3CCOCC3CC)c2C1
c23904	2.94	C#CC1(N(Cc2cc3c(cc2OC)CC(C)O3)C(=O)C=C)CC2(CCCC2)C1
c53523	2.94	C=CC(=O)N(CC(=O)N1CC(C)CC(C)C1)C(CO)c1cc(C)c(Cl)cc1F
c12522	2.94	C=CC(=O)N(C(Cc1ccccc1Br)c1ccc(F)cc1)[C@H]1CNC[C@H](C)C1
c30450	2.94	C=CC(=O)N(Cc1c(C)nn(CCC(=O)OC)c1C)C[C@@H]1C[C@H]2C[C@@H]1C[C@H]2O
c47148	2.94	C=CC(=O)N1CCN(CCC(=O)N2CCC(N(C)Cc3ncoc3C)C2)CC1
c5632	2.94	C=CC(=O)N(Cc1cc(C(=O)OC)no1)C(c1nnnn1C1(C)CC1)C1CC1
c65589	2.94	C=CC(=O)N(Cc1ccco1)C(Cc1ccccc1)c1nc2ccccc2s1
c12220	2.94	C=CC(=O)N(C1CN(C(=O)OC(C)(C)C)C2CC21)[C@H]1[C@H]2CC[C@H](C2)[C@@H]1C(C)C
c4048	2.94	C=CC(=O)N(CCc1ccc(C(F)F)cc1)C(C)C(=O)N1CCCCC1CC
c14589	2.94	C=CC(=O)N1CCc2c(sc(N)c2C(=O)N(CC2CCC2)c2ccccc2)C1
c34235	2.94	C=CC(=O)N(CCCN(C(=O)OC(C)(C)C)C1CCCC1)CC1CC=CCC1
c29627	2.94	C=CC(=O)N(Cc1ccccc1N1CCCCC1)C1CCOC(C(C)(C)C)C1
c15136	2.94	C=CC(=O)N(CCC(=O)c1ccccc1)C(C)CC12CC3CC(CC(C3)C1)C2
c10659	2.94	C=CC(=O)N1Cc2ccccc2C(C(=O)N(CCC(C)(C)O)C2CCCC2)C1
c5677	2.94	C=CC(=O)N(Cc1ncc(C(=O)OC)s1)C(CCC)c1nnnn1CC(=C)C
c892	2.94	C=CC(=O)N(Cc1ccc(OC(F)F)cc1OC(F)F)CC1CC2(CCC2)C1
c80311	2.94	C=CC(=O)NCc1nn(C)cc1-c1ccc(C(F)(C(F)(F)F)C(F)(F)F)cc1
c80154	2.94	C=CC(=O)N(C1CC2CCC1O2)C1(c2nnnn2C2CCC2)CCC(C)CC1
c65003	2.94	C=CC(=O)N(CCCN1CCCCC1)C1CC(OC(C)(C)C)C12CCOCC2
c46273	2.94	C=CC(=O)N(Cc1cn(C2CCC3(CCCC3)C2)nn1)Cc1ccccc1Cl
c70576	2.94	C=CC(=O)N(C1CCCOc2c(C)cc(C(C)(C)C)cc21)[C@@H]1C[C@H]2CC[C@@H]1O2
c67801	2.94	C=CC(=O)N(C(c1ccccn1)c1nnnn1C(C)C)[C@@H]1COCC[C@H]1OC
c38483	2.94	C=CC(=O)N(CC(N)=O)C1(c2nnnn2C2CCOCC2)CCCCCCC1
c30309	2.94	C=CC(=O)N1CC(Nc2ccc(N(C)C)c(OC)c2)CC(c2ccccc2)C1
c15027	2.94	C=CC(=O)NCc1nc(CC(=O)Nc2ccc(N(CCC)CCC)cc2)cs1
c41220	2.94	C=CC(=O)N(C1CCCCCCCCCCC1)C(C(=O)OC)C1CS(=O)(=O)C1
c71808	2.94	C=CC(=O)NCc1cc(CN2CCC(C(=O)NCCCOC(C)C)CC2)no1
c63506	2.94	C=CC(=O)N(Cc1nc2ccc(Cl)cc2n1CCO)C(CC)(CC)C(F)(F)F
c29455	2.94	C=CC(=O)N(CC1(CO)CC1(C)C)C1CCCc2nc(-c3ccccc3)sc21
c31134	2.94	C=CC(=O)N1CCc2c(ccc(CN(C)C(CO)Cc3ccccc3)c2O)C1
c9806	2.94	C=CC(=O)N1CCCc2ccc(C(=O)Nc3cccc(OC)c3CO)cc2C1
c63727	2.94	C=CC(=O)N(CCN(C(=O)OC(C)(C)C)C(C)(C)C)C(C(=O)O)C(O)C(C)C
c64495	2.94	C=CC(=O)N(Cc1sc(N2CCOCC2)nc1Cl)CC1CC2(CCNC2)CO1
c43793	2.94	C=CC(=O)N(Cc1ccc(F)cc1)C(c1ccc(I)cc1)c1nccn1CC
c4615	2.94	C=CC(=O)N(C1CC2(C)CC(C)CC(C)(C1)C2)C1(CC(=O)O)CCS(=O)(=O)C1
c34397	2.94	C=CC(=O)NCc1ccc(C(=O)N(C)C(C)C23CC4CC(CC(C4)C2)C3)cc1
c43693	2.94	C=CC(=O)N(CC(OCC)OCC)CC(C)(NC(=O)OC(C)(C)C)C1CCC1
c7571	2.94	C=CC(=O)N(Cc1cc(OC)ccc1Cl)C(C)CC(=O)Nc1ccccc1C
c81494	2.94	C=CC(=O)NC(CO)c1cccc(C(=O)N2CCC(CCS(C)(=O)=O)CC2)c1
c54732	2.94	C=CC(=O)N(CC)Cc1ccccc1NC(=O)C(=O)NNC(=O)CC(F)(F)F
c20673	2.94	C=CC(=O)N1CCN(c2ccc(CN3CCCC4(C3)OC[C@H]3C[C@H]34)cc2)CC1
c42269	2.94	C=CC(=O)N1CCN(c2nc(C(=O)Nc3cnn(CC(F)F)c3C)co2)CC1
c4162	2.94	C=CC(=O)N(Cc1ccc(N2CCCCC2)cc1)Cc1ccc(O)c(F)c1F
c11254	2.94	C=CC(=O)N(CCS(=O)(=O)CC1CC1)C(C)C(=O)N(C)Cc1cccc(F)c1
c47100	2.94	C=CC(=O)N1CCC1Cn1cc(CN(C)Cc2cccc(OC(F)F)c2)nn1
c2779	2.94	C=CC(=O)N1CCC(C2CCN(C(=O)Nc3cnn(C(C)C4CC4)c3)CC2)C1
c44972	2.94	C=CC(=O)N(Cc1ccccc1C(F)(F)F)CC(OC)(OC)c1ccccc1
c38887	2.94	C=CC(=O)N1CCCc2sc(C(=O)Nc3nc(C)c(SCC(N)=O)s3)cc2C1
c42339	2.94	C=CC(=O)N(C(C)c1cccs1)C(c1nccn1C)C1(c2ccccc2)CC1
c18761	2.94	C=CC(=O)N(C(C)c1ccc(N2CCN(CC)CC2)c(F)c1)[C@H]1C[C@H](O)[C@H]1O
c48012	2.94	C=CC(=O)N(C)CC1CCN(C(=O)C(=O)N2CC=CCC3(CCOCC3)C2)C1
c14837	2.94	C=CC(=O)N1CCn2c(cnc2CN2CCC(C(C)c3ccccc3)CC2)C1
c61161	2.94	C=CC(=O)N(C1CCC(OC(C)C)CC1)C(CCCC)c1nnnn1C(C)C
c51946	2.94	C=CC(=O)N1CCC(C2CC(NC(C)C3CCN(CC(F)(F)F)CC3)C2)CC1
c79574	2.94	C=CC(=O)N(Cc1cccc(F)c1F)C1CC(C)CN(C(=O)OC(C)(C)C)C1
c75171	2.94	C=CCOc1ccc(C[C@H](NC(=O)C=C)C(=O)N(C)Cc2[nH]ncc2Br)cc1
c18831	2.94	C=CC(=O)N1CCN(C(C)C(=O)N2C[C@@H](NC(=O)C(F)(F)F)C(F)(F)C2)CC1
c47091	2.94	C=CC(=O)N(C1CCC2CN(C(=O)OC(C)(C)C)CC21)C1(C=C)CCOCC1
c81592	2.94	C=CC(=O)N1CCC(N2CCN(C(=O)C(=O)N3CCOC(CCF)C3)CC2)C1
c81234	2.94	C=CC(=O)N(C1CCCCCCCCCCC1)C1Cc2cccnc2NC1=O
c3015	2.94	C=CC(=O)N1CCc2c(sc(N)c2C(=O)NC(C)(C)c2cc(Cl)ccc2F)C1
c55800	2.94	C=CC(=O)N(Cc1cc(C(C)(C)C)cc(C(C)(C)C)c1O)C1(CN)CCCC1
c25454	2.94	C=CC(=O)N(CCSc1ccccc1)C(c1ccc(F)cc1)C1CCOCC1
c46411	2.94	C=CC(=O)N1CCN(C(=O)c2ccc(-c3ccccc3C(C)(F)F)cc2)CC1
c52685	2.94	C=CC(=O)N(Cc1ccc(N(CCC)CCC)cc1)Cc1cc(Cl)ccc1O
c53133	2.94	C=CC(=O)N(Cc1cccnc1)C[C@H]1C[C@@H]1c1cnn(Cc2ccccc2)c1
c65404	2.94	C=CC(=O)N(Cc1cn(C)nc1NC(=O)OC(C)(C)C)C1CC(OC)(OC)C1
c75589	2.94	C=CC(=O)N(Cc1c(F)cccc1F)CC(c1ccccc1)c1ccccc1
c58929	2.94	C=CC(=O)N1CCc2c(C(=O)Nc3ccc(-c4ncco4)cc3C)csc2C1
c73053	2.94	C#CCCNC(=O)C(Cc1ccccc1)NC(=O)CN(C(=O)C=C)C(C)CCl
c8577	2.94	C=CC(=O)N(CC(F)(F)F)[C@@H](CC(C)C)C(=O)NC12CCC(CC1=O)C2(C)C
c30370	2.94	C=CC(=O)N(Cc1nnnn1C1CCC1)C(C)C=CC1C(C)=CCCC1(C)C
c56210	2.94	C=CC(=O)NC(C(=O)NC1CC(C)(C)CC(C)(C)C1)c1cc(Br)ccc1OC
c77770	2.94	C=CC(=O)N(CCOC1CCC1)C(Cc1ccc(F)cc1)c1ccc(Cl)nc1
c48763	2.94	C=CC(=O)N1CCCCC12CCN(Cc1ccc(OCCC(C)C)cc1)CC2
c13404	2.94	C=CC(=O)N(C1CCC2(CC1)CS(=O)(=O)C2)C(C)C(=O)NCCc1cccs1
c34192	2.94	C=CC(=O)N1CCC(CN2C3CCCC2CC(=O)NC3)(c2ccccc2)CC1
c9965	2.94	C=CC(=O)NC(Cc1c[nH]c2cccc(C)c12)C(=O)N1CCOC(C)(C#N)C1
c8977	2.94	C=CC(=O)N1CCn2ncc(CN(C)C(=O)C(=O)N3CCOC(C)CC3)c2C1
c56994	2.94	C=CC(=O)N(CCc1ccc([Si](C)(C)C)cc1)Cc1cccc2ccccc12
c51687	2.94	C=CC(=O)N1CCOc2cc(C(=O)N(C)c3ccc(OC)c(Br)c3)ccc2C1
c21272	2.94	C=CC(=O)N(CCC1CC1C)Cc1ccc(-c2ccc(OC)cc2[N+](=O)[O-])o1
c80471	2.94	C=CC(=O)N(CCSCC(C)C(=O)O)Cc1cc2c(cc1OCC)CC(C)O2
c60912	2.94	C=CC(=O)N(C(C)c1nc(C(=O)OC)cs1)C(CC)(c1nnnn1C)C(C)C
c54566	2.94	C=CC(=O)N1CC(OCC(=O)N2CCN(c3ccccc3)C(=O)C2C(C)C)C1
c262	2.94	C=CC(=O)N1CCN(C(=O)C(=O)N2CCC(c3cc(F)cc(F)c3)CC2)CC1
c22269	2.94	C=CC(=O)N(Cc1cnc(N(CC)CC)s1)CC1CCCC(CC(F)(F)F)C1
c33289	2.94	C=CC(=O)N1CCN(CC(=O)NCc2cn(Cc3ccnn3CC)nn2)CC1
c15700	2.94	C=CC(=O)N(CCCN(C)C(=O)C1CC(F)(F)C1)C(C)CC(=O)OC(C)(C)C
c38054	2.94	C=CC(=O)N1CCC(c2ccc(C(=O)N(CCC#N)CCC(C)C)cc2)CC1
c30958	2.94	C=CC(=O)N(CCCC)C(C)c1cn([C@H]2C[C@@H](NC(=O)OC(C)(C)C)C2)nn1
c864	2.94	C=CC(=O)N(Cc1cc(OC)c(OCC(F)F)cc1[N+](=O)[O-])CC1CN(C)C1
c4030	2.94	C=CC(=O)NC(C(=O)NCCC(F)(F)C(F)(F)F)c1cccc(C(F)(F)F)c1
c7360	2.94	C=CCOc1c(Br)cc(CN(Cc2cnc(C)cc2C)C(=O)C=C)cc1OC
c61754	2.94	C=CC(=O)N1CCCC1C(=O)N1C[C@H]2[C@H](C(F)(F)F)C[C@@]2(COC(C)(C)C)C1
c5898	2.94	C=CC(=O)NCc1ccccc1-n1cc(CN(C)Cc2cc(Cl)ccn2)nn1
c17848	2.94	C=CC(=O)N1CCC(Nc2ccc(CN(C)C)cc2F)CC1c1ccccc1
c38799	2.94	C=CC(=O)N1CCC2(CCC(CN(CCC)C(CC)c3ccccc3)O2)CC1
c13167	2.94	C=CC(=O)N(Cc1nc2ccccc2c(=O)[nH]1)C1(CO)CC2(CCCCC2)C1
c60652	2.94	C=CCn1nnnc1C(c1[nH]cnc1C)N(CC1C(C)(C)C1(C)C)C(=O)C=C
c25279	2.94	C=CC(=O)N1CCC(CN(C)Cc2c(C)nn(Cc3ccccc3Cl)c2C)C1
c18693	2.94	C=CC(=O)NCCc1ccccc1C(=O)N1CCC(C)(OCC(=O)OC)CC1
c8071	2.94	C=CC(=O)N1Cc2nccn2CC(C(=O)NC(C)C(C(=O)OC)C(=O)OC)C1
c73735	2.94	C=CC(=O)N1CCC(=C)CC1C(=O)N(C)C1CCCN(c2ccccc2)C1=O
c20389	2.94	C=CC(=O)N1CCCC(CCC2CCCN(CC(OCC)C3CCOC3)C2)C1
c47237	2.94	C=CC(=O)N1Cc2ccccc2C[C@@H]1CC(=O)N=S(C)(=O)c1cccc(C)c1
c51961	2.94	C=CC(=O)NCc1c(C)cccc1NC1CCN(C(C)c2ccccc2)CC1
c21455	2.94	C=CC(=O)N[C@H](Cc1ccc2ccccc2c1)C(=O)N1CC(SC)CC1(C)C
c74379	2.94	C=CC(=O)N(Cc1ccccn1)CC1(c2cc(Cl)ccc2OC)CCOCC1
c10551	2.94	C=CC(=O)N(CC1(C(C)(C)O)CCCC1)C(C)CC12CC3CC(CC(C3)C1)C2
c56039	2.94	C=CC(=O)N1CCc2c(cccc2-c2cn(Cc3coc(C(C)C)n3)nn2)C1
c42353	2.94	C=CC(=O)N(Cc1cccc(Oc2ccccc2)c1)CC(CC(=O)O)C(=O)O
c55302	2.94	C=CC(=O)N(CC1CCc2ccccc2C1)CC(Cc1ccccn1)C(=O)O
c36435	2.94	C=CC(=O)N1CCC(CS(=O)(=O)Nc2cnn(-c3cccc(C)c3)c2C)CC1
c54091	2.94	C=CC(=O)NC(Cc1cc(F)c(F)c(F)c1F)C(=O)N1CCC(C#N)(CO)C1
c4247	2.94	C=CC(=O)N(C[C@H]1CO[C@@H](C(F)(F)F)C1)C(C)c1cc(C)ccc1OC(F)F
c43415	2.94	C=CC(=O)N(C(c1ccc(F)cc1F)c1nnnn1CCC1CC1)C(C)(C)C
c11853	2.94	C=CC(=O)NC[C@H]1CC[C@H](NC(=O)C(=O)Nc2ccc3c(c2)OCCO3)CC1
c55144	2.94	C=CC(=O)N(CCCN(C)c1ccccc1F)Cc1ccc(C(C)(C)C)cc1
c72106	2.94	C=CC(=O)N(CC)Cc1ccn(Cc2cn(-c3cccc(SCC)c3)nn2)n1
c32125	2.94	C=CC(=O)NC(Cc1ccc(O)c(F)c1)C(=O)N=S(C)(=O)c1ccc(Br)cn1
c21099	2.94	C=CC(=O)N(Cc1cc2cnn(C(C)C)c2nc1Cl)C1CC2(C1)CC(C)(C)C2
c30895	2.94	C=CC(=O)N(CC1(c2ccccc2)CCCCCC1)C1CC(C)N(C)CC1C
c80447	2.94	C=CC(=O)N1CCC2(CC1)CC(=O)NCC2C(=O)NCc1c(C)nnn1CC
c77098	2.94	C=CC(=O)NC(CC(=O)N(CC)Cc1cnn(C)c1)c1ccc(C(C)C)cc1
c73003	2.94	C=CCC1(N(Cc2cc3c(cc2OCC)CC(C)O3)C(=O)C=C)CCCCC1
c76689	2.94	C=CC(=O)N(CCc1sccc1F)Cc1ccc(-c2ccccc2OC)cc1
c72619	2.94	C=CC(=O)N(CC1=CN(C(=O)OC(C)(C)C)C=CCC1)Cc1cncc(C)c1
c37394	2.94	C=CC(=O)N1CCN(c2ncc(C(=O)Nc3nc4cccnc4n3C)s2)CC1
c36935	2.94	C=CCC1(CN(CCOCC(C)C)C(=O)C=C)CCCN1C(=O)OC(C)(C)C
c37176	2.94	C=CCC1(N(CCCCC#CC)C(=O)C=C)CCCN(C(=O)OC(C)(C)C)C1
c73608	2.94	C=CC(=O)N1CCCN(c2cc(N3C[C@H](O)C[C@@H]3CN(C)C)ncn2)CC1C
c2777	2.94	C=CC(=O)N(C1CC(OC(C)(C)C)C1n1cccn1)C(C)(C)CN(C)CCC
c44387	2.94	C=CC(=O)N1CCN(CCNC(=O)N2CCCC(O)(Cn3ccnn3)C2)CC1
c79258	2.94	C=CC(=O)N(Cc1cn(C[Si](C)(C)C)nn1)[C@@](C)(C(=O)OC)c1ccccc1
c51478	2.94	C=CC(=O)N(CC(=Cc1ccccc1)CCCCC)CC1(C(C)C)OCCO1
c68941	2.94	C=CC(=O)N1CCN(Cc2cc(F)ccc2CN2CC(C3=NOCC3)C2)CC1
c46994	2.94	C=CCC1(C(=O)OCC)CN(C(=O)C(Cc2cccs2)NC(=O)C=C)CCO1
c75924	2.94	C=CC(=O)N(CC(C)(C)S(C)(=O)=O)C(c1ccc(F)cc1F)c1nnnn1C
c77216	2.94	C=CC(=O)N(C)C1CCN(C(=O)C(=O)N2CCn3ccc(C(=O)OC)c3C2)C1
c38258	2.94	C=CC(=O)N1CCn2nc(C)c(CNc3cccc(-c4ccccc4)c3)c2C1
c46449	2.94	C=CC(=O)N1Cc2cccc(C)c2CC1C(=O)NC(C)(C)C1(O)CCOCC1
c74719	2.94	C=CC(=O)N(CCCC(=C)Cl)C1CC2(COC(CNC(=O)OC(C)(C)C)C2)C1
c2337	2.94	C=CC(=O)N1Cc2nccn2CC(C(=O)N2CCCC(N3CCOCC3)C2)C1
c62568	2.94	C=CC(=O)N(CCCO[C@H]1CCN(C(=O)OC(C)(C)C)C1)Cc1nc(Br)cs1
c67002	2.94	C=CC(=O)N1CCC(CCN2CCC[C@@H](C(=O)NC3CCCC(O)C3)C2)CC1
c42566	2.94	C=CC(=O)N(CCOc1ccc(Br)cc1C(F)(F)F)Cc1c(F)cccc1F
c4840	2.94	C=CC(=O)NCc1ncc(C(=O)NC2CCCCC23CCC3)c(C(F)(F)F)n1
c78111	2.94	C=CC(=O)N(CC(=O)Nc1ccccc1C)C1CCNc2ccc(OC)cc21
c20081	2.94	C=CC(=O)N1CC(CCNC2CC3(C2)CC(C(=O)OCC)(C(=O)OCC)C3)C1
c29735	2.94	C=CC(=O)N(Cc1csc(N(C(C)=O)C2CC2)n1)Cc1ncoc1C(C)(C)C
c16688	2.94	C=CC(=O)N(Cc1cccc(C(=O)O)c1)Cc1cn(CCCCC(=O)O)nn1
c16621	2.94	C=CC(=O)N(CC(=O)N(C1CCCC1)C1CCS(=O)(=O)C1)[C@H]1CCOC[C@H]1N
c67260	2.94	C=CC(=O)N(CC)Cc1ccccc1NC(=O)C(=O)N(CC(C)C#N)C1CC1
c25598	2.94	C=CC(=O)N(Cc1cn(Cc2noc(C(C)C)n2)nn1)Cc1ccccc1Cl
c41536	2.94	C=CC(=O)N1CCN(c2ccc(C(=O)NC[C@H]3C[C@@H]3C(F)(F)F)cc2F)CC1
c13527	2.94	C=CC(=O)N(Cc1ccn(-c2c(F)cccc2F)n1)C1CC(C)CC(C)(C)C1
c42336	2.94	C=CC(=O)N(C(COCC)Cc1ccc(F)cc1F)C1(C)CCC(C)=C(C)C1
c30392	2.94	C=CC(=O)N(Cc1ccc([N+](=O)[O-])cc1)CC12CC3CC(C1)CC(OC)(C3)C2
c29084	2.94	C=CC(=O)N1CCC(n2nnc(C(=O)N3CC(C)(C)CCC3CO)c2C)CC1
c21279	2.94	C=CC(=O)N(Cc1ccccn1)C[C@]12CN(C(=O)OC(C)(C)C)C[C@H]1CCO2
c38711	2.94	C=CC(=O)N(C1CCN(CC2CC2)CC1)C1CCCOc2cc(C)c(C)cc21
c78668	2.94	C=CC(=O)N1CCCC1C1CCN(C(=O)NC(c2ccccc2)C2CC2)CC1
f41428	2.94	C=CC(=O)N1CCN(c2ccc(CN3CCn4cnc(C(=O)OCC)c4C3)cc2)CC1
b62352	2.94	C=CC(=O)N1CCCCC1Cc1cc(C(=O)NC2CNC(=O)C2(C)C)no1
b124625	2.94	C=CC(=O)N(CC(C)C12CC3CC(CC(C3)C1)C2)C(CCOC)COC
c63075	2.94	C=CC(=O)N1Cc2ccccc2C1C(=O)N1CCn2c(C(C)C)nnc2C1C
c9721	2.94	C=CC(=O)N(CCCc1ccc(F)cc1)C(CCC)(CCC)c1nnnn1C
c58388	2.94	C=CC(=O)N(Cc1ccccc1OC(F)F)CC(C)(CC(C)C)C(=O)OCC
c79602	2.94	C=CC(=O)N1CCC(c2ncc(CNc3c(C)ccc4ccccc34)s2)CC1
c12500	2.94	C#CCN(CC(F)(F)F)C(=O)C(C)N(C(=O)C=C)C(C)c1cccc(OC)c1
c68206	2.94	C=CC(=O)N(Cc1cccc2ccccc12)CC1CCC2(CCOCC2)CO1
c56882	2.94	C=CC(=O)N1Cc2ccccc2C(C(=O)Nc2cn(-c3ccccc3)nn2)C1
c78826	2.94	C=CC(=O)N(Cc1cc(C#N)n(C)c1C)C(C(=O)OCC)c1ccc(Cl)cc1
c80390	2.94	C=CC(=O)N1CCC(C(=O)N2Cc3ccc(S(N)(=O)=O)cc3C2)(C(F)(F)F)C1
c56616	2.94	C=CC(=O)NCc1ccnc(-c2nc(CC(=O)N3CCS(=O)(=O)CC3)no2)c1
c5031	2.94	C=CC(=O)N(CC1CCN1C1CCCCC1)C(C)c1ccccc1C(F)(F)F
c13225	2.94	C=CC(=O)N(C1CC2(CCC2(OC)OC)C1)C(C)C12CC3CC(CC(C3)C1)C2
b82095	2.94	C=CC(=O)NCc1cccc(-c2nc(-c3cccc(C(C)(F)F)c3)no2)c1
c17887	2.94	C=CC(=O)N(CCS(=O)(=O)NC(C)C)C1CC2CC1N(C(=O)OC(C)(C)C)C2
c38275	2.94	C=CC(=O)N(C1CCc2[nH]nc(C(F)(F)F)c2C1)C1CC2CCC1(C)C2(C)C
c7590	2.94	C=CC(=O)N(CCNS(=O)(=O)N(C)C)C(C)C(NC(=O)OC(C)(C)C)C(C)C
c72838	2.94	C=CC(=O)N(CC1CCCO1)C1CCN(C(=O)C(=O)NC(C)CCCC)CC1
c60588	2.94	C=CC(=O)N(Cc1cccc2ccccc12)C1COc2c(F)cc(F)cc2C1
c30409	2.94	C=CC(=O)N(Cc1c(N)oc2ccccc2c1=O)C1CC2(CCCCCC2)C1
c58250	2.94	C=CC(=O)N(Cc1ccc(F)cc1F)C(CC)(C(=O)OC)c1ccc(Cl)cc1
c63411	2.94	C=CC(=O)N1[C@@H](C)COC[C@H]1C(=O)N1CC2CC1(CNC(=O)OC(C)(C)C)C2
c14361	2.94	C=CC(=O)NCc1ncc(NC(=O)C(=O)N(CC(C)(C)C)CC(C)(C)C)cn1
c68765	2.94	C=CC(=O)N(C1CN(CC(F)(F)F)C1)C(C)c1cc(OC)c(OC)c(OC)c1
b16229	2.94	C=CC(=O)N(C)CCN(C)C(=O)C(=O)N1CCCC2C1CCCN2CC
b134706	2.94	C=CC(=O)N(Cc1cn(C[C@H]2CC(C)(C)C(=O)N2)nn1)C1CCN(C)CC1
b135544	2.94	C=CC(=O)N(Cc1ccc(C(F)(F)Cl)cc1)C(C)C(CCCC)CN(C)C
b50271	2.94	C=CC(=O)N(C)CCCOCCNS(=O)(=O)c1ccc2[nH]c(=O)oc2c1
b121555	2.94	C=CC(=O)NCc1ncc(C(=O)N(C)c2cccc3c2CCCC3)c(C)n1
b46378	2.94	C=CC(=O)NCc1ccn2ncc(C(=O)NCC(C)(C)C(C)(C)O)c2c1
b26529	2.94	C=CC(=O)N(CCCn1cccn1)C1CCCc2c1[nH]c1ccc(C)cc21
b53143	2.94	C=CC(=O)N(CCc1ccc(N)cc1)Cc1ccc2nn(C)c(C)c2c1
b19120	2.94	C=CC(=O)N(Cc1nnc(-c2cc(C)c(CC)s2)o1)[C@H]1CCCCC1(F)F
b128181	2.94	C=CC(=O)N(Cc1ccccc1NC)C[C@H]1CCO[C@@H]1c1ccnn1C
b13277	2.94	C=CC(=O)N(Cc1nc(C)cs1)C(CC)(CC)c1nnnn1C(C)(C)C
b129065	2.94	C=CC(=O)N(Cc1ccc(CC(=O)OC)s1)C(C)c1nc(C(C)C)no1
b127608	2.94	C=CC(=O)N(CCNc1cccc(Br)c1)Cc1ccc(OCC)c(OC)c1
b99173	2.94	C=CC(=O)NC(Cc1csc2ccccc12)C(=O)NS(=O)(=O)C(C)(C)C
b94233	2.94	C=CC(=O)N(CC(Oc1ccccc1)c1ccccc1)C(C)CCCC
b7510	2.94	C=CC(=O)N[C@H]1CCCC[C@H]1n1cc(CN2CCC3(CC(OC)C3)C2)nn1
b67708	2.94	C=CC(=O)N(Cc1ccc2c(c1)CCC(C)(C)O2)CC1CNCC1(F)F
b217	2.94	C=CC(=O)N(CC(=O)N(C)C1CCN(CC2CCOC2)CC1)C(C)(C)C
b131490	2.94	C=CC(=O)N(CCCn1nccn1)Cc1cc(C)n(-c2ccccc2)c1C
b28298	2.94	C=CC(=O)N(C)CC(C)NC(=O)C(=O)N(C)[C@@H]1C[C@H](OCC)C12CCCC2
b8922	2.94	C=CC(=O)N(CCC(F)F)Cc1c(C)nn(Cc2ccc(Cl)cc2Cl)c1Cl
b64501	2.94	C=CC(=O)N1CCN(C(C)C(=O)N(C2CC2)C2CN3CCC2CC3)CC1
c44454	2.94	C=CC(=O)N(CC(=O)OC(C)C)C(C)(CC(OC)OC)c1nnnn1C(C)C
b100011	2.94	C=CC(=O)N1CC2(CCC(CS(=O)(=O)N(CC)CC3CCCN3CC)O2)C1
b90304	2.94	C=CC(=O)N(Cc1cccc(Oc2ccccc2)c1)CC1CCCC1O
b63282	2.94	C=CC(=O)N1Cc2ccccc2C1C(=O)N1CCN(CCC(C)(C)C)CC1
b85849	2.94	C=CC(=O)N1CCC(C(=O)CN(C)C(C)c2cccc([N+](=O)[O-])c2)CC1
b8688	2.94	C=CC(=O)N1C[C@]2(F)CCC[C@]2(NC2CCC(C)(N3CCOCC3)CC2)C1
b130976	2.94	C=CC(=O)N(C(CO)CCN(CC)CC)C1CCCCCCCCCCC1
b68962	2.94	C=CC(=O)N1CCn2c(C(F)(F)F)nc(-c3ccccc3[N+](=O)[O-])c2C1
b79863	2.94	C=CC(=O)N(Cc1cc(Br)c(OC)c(OCC)c1)CC1CC(=C2CC2)C1
b2665	2.94	C=CC(=O)N1CC(n2cc(CN(C)[C@@H]3c4ccccc4C[C@H]3OC)cn2)C1
b35406	2.94	C=CC(=O)N1CCN(C(=O)C(=O)N[C@H]2CCO[C@@H](CC)C2)C(CCOC)C1
b96502	2.94	C=CC(=O)N1CCCC1c1cncc(-c2c(C(=O)O)c(C)n(C)c2C)c1
b98627	2.94	C=CC(=O)N(CC(C)(C)C)C1(c2nnnn2CC2CC2)CCN(C2CC2)C1
b24649	2.94	C=CC(=O)N1CCC(c2ccccc2)C(NC2CC(N3CCOCC3)C2)C1
b23966	2.94	C#Cc1ccc(-c2ccc(CN(Cc3ccccc3)C(=O)C=C)cc2)cc1
b70309	2.94	C=CC(=O)N(C1CCCCCCCCC1)C(c1ccccc1)c1nnc[nH]1
b56278	2.94	C=CC(=O)N1Cc2ccccc2C1C(=O)Nc1ccc(P(C)(C)=O)nc1
b15647	2.94	C=CC(=O)NCc1ccnc(-c2nc(Cc3c(C)nn(C)c3Cl)no2)c1
b65999	2.94	C=CC(=O)N1CCc2c(C(=O)NOCC3(C)CCC3)ccc(OC)c2C1
b64404	2.94	C=CC(=O)NCc1nc(C(=O)N(CC2CC2)C2CCN(C)CC2)c(C)s1
b68112	2.94	C=CC(=O)N1CCc2c(ccc(CN3C4CC5CC3CC(C4)O5)c2O)C1
b121754	2.94	C=CC(=O)N1CCN(C)C(C(=O)N(C)C2CCN(c3ccccc3)CC2)C1
b45870	2.94	C=CC(=O)N1CC(c2cn([C@@H](C)c3ccc(F)cc3OC(F)F)nn2)C1
c54412	2.94	C=CCCC(COc1ccccc1)N(CC#Cc1ccc(Br)cc1)C(=O)C=C
c64117	2.94	C=CC(=O)N1CC[C@@H](CC(=O)Nc2ccc(S(N)(=O)=O)cc2OC)[C@@H](C=C)C1
c569	2.94	C=CC(=O)N(CCC1(C)CC1)C(C)(CCCC)c1nnnn1CC1CCCO1
c55448	2.94	C=CC(=O)N1CCN(CC(=O)N2CCN(C3Cc4ccccc4C3)CC2)CC1
c55635	2.94	C=CC(=O)N(Cc1ccc(N(C)C)c(C)c1)Cc1cc2cccc(OC)c2o1
c77052	2.94	C=CC(=O)N([C@@H]1CCOC1=O)C1(c2nnnn2C2CCC2)CCN(C2CC2)C1
c69863	2.94	C=CC(=O)N[C@@H](Cc1cncnc1)C(=O)N1C[C@H]2[C@H](C(F)(F)F)C[C@@]2(CO)C1
c71375	2.94	C=CC(=O)N(Cc1cccc(OCC(F)(F)F)c1)C1CCSc2ccccc21
c42187	2.94	C=CC(=O)N(CCOC1CCSCC1)Cc1c[nH]c2c(F)c(F)c(F)c(F)c12
c14732	2.94	C=CC(=O)N1CCC([C@@H]2OCC[C@H]2C(=O)N(C2CCCCCC2)C2CC2)CC1
c40057	2.94	C=CC(=O)N1CCC(N2CCC(C(=O)NC34CCC(CC)(C3)OC4)CC2)CC1
c40059	2.94	C=CC(=O)N(C1CCCCCCCCCCC1)C(CO)Cc1cccnc1F
c5888	2.94	C=CC(=O)N(CCC(=O)N(Cc1ccc(F)c(F)c1)C(C)(C)CC)C(C)(C)C
c57961	2.94	C=CC(=O)N1CCn2c(CCC(=O)NCC(O)C34CCC(CC3)C4)cnc2C1
c49936	2.94	C=CC(=O)N(CC(O)COCC)C1CCC(c2ccc(Cl)cc2)(N(C)C)CC1
c44401	2.94	C=CC(=O)N(C1CCN(CC(F)(F)F)CC1)C1CCCc2cc(OC)ccc21
c620	2.94	C=CC(=O)N(Cc1cn(-c2cnn(C)c2C(C)C)nn1)Cc1ccccc1Cl
c65915	2.94	C=CC(=O)N1CCOCC1c1cn([C@@H]2C[C@H]2c2ccc(C(F)(F)F)cc2)nn1
c24102	2.94	C=CC(=O)N(CCC(=O)OCCCC)C1CCN(C(=O)OC(C)(C)C)C1CO
c30102	2.94	C=CC(=O)N(Cc1nn(C)c2c1COCC2)C(C)c1cccc2ccccc12
c20134	2.94	C=CC(=O)N1CCN(C(=O)C(=O)N2CCCC(c3nc4c(s3)CCC4)C2)CC1
c66676	2.94	C=CC(=O)N(C1CCCCC1C1CCCCC1)[C@H]1CCC[C@H]1N1CCC(O)C1
c60809	2.94	C=CC(=O)N1CCC(C(=O)NNC(=O)Nc2cc3c([nH]c2=O)CCCC3)CC1
c49295	2.94	C=CC(=O)N(Cc1cn(-c2ccc3c(c2)OCCO3)nn1)C(C)(C)COCC
c20552	2.94	C=CC(=O)N1CCCc2sc(C(=O)NC3(C4CCS(=O)(=O)CC4)CC3)cc2C1
c49787	2.94	C=CC(=O)N(CCC(=O)N(CC)CC)C1CCCS(=O)(=O)c2ccc(Br)cc21
c79570	2.94	C=CCN1CCN(C(=O)C2CCN(C(=O)[C@@H]3CCCN3C(=O)C=C)CC2)CC1
c10576	2.94	C=CC(=O)N(CCC(C)(O)C1CC1)Cc1cc2c(cc1OCCC)CC(C)O2
c57223	2.94	C=CC(=O)N1CC(c2ocnc2CS(=O)(=O)Nc2c(C)[nH]c3ccccc23)C1
c20731	2.94	C=CC(=O)N(Cc1ccc(OC)cc1OC)C1(CC(=O)OCC)CS(=O)(=O)C1
c67028	2.94	C=CC(=O)N(C[C@H]1CC=CC[C@@H]1C(F)(F)F)C1CCCC2OC(CC#N)CC21
c39009	2.94	C=CC(=O)N(Cc1cn[nH]c1)Cc1cc(Br)c(OCc2ccccc2)c(Br)c1
c73783	2.94	C=CC(=O)N(Cc1cc2ccc(SC)cc2nc1Cl)C1CCOCC1OCC
c62322	2.94	C=CC(=O)N(CC)Cc1ccccc1NC(=O)C(=O)N(C)CC1(C#N)CCC1
c50467	2.94	C=CC(=O)N(Cc1ncc(-c2ccccc2)cn1)Cc1c[nH]c2ccccc12
c63046	2.94	C=CC(=O)N(Cc1ccc([N+](=O)[O-])cc1)C1CCCN(c2ccccc2F)C1
c57576	2.94	C=CC(=O)N(CCOc1ccc(Cl)cc1)C(Cc1ccccc1)c1ccco1
c12673	2.94	C=CC(=O)N(Cc1cccnc1)[C@@H](Cc1ccc(P(C)(C)=O)cc1)C(=O)OC
c81432	2.94	C=CC(=O)NCC(=O)N1[C@H](C(=O)NC2CCN(OC)CC2)C[C@@H]2CCCC[C@@H]21
c51566	2.94	C=CC(=O)N(CCCC1CC(C)C1)C(C)(CCC(C)C)c1nnnn1C1CC1
c209	2.94	C=CC(=O)N(Cc1ccc([N+](=O)[O-])cc1)C1CCN(c2ccc(Cl)c(F)c2)C1
c729	2.94	C=CC(=O)N(CC1(S(C)=O)CC1)C(C)CCc1ccc(OCC=C(C)C)cc1
c76942	2.94	C=CC(=O)NCc1cc(C(=O)N2CC3CC4CC(C3)CC2C4)c2n1CCOC2
c42900	2.94	C=CC(=O)N(Cc1ccc(OC(F)F)cc1)C(CC(=O)OC)c1ccncc1
c34751	2.94	C=CC(=O)N(Cc1cc(C)c(OC(F)F)c(C)c1)Cc1c(F)cc(C)cc1F
c70695	2.94	C=CC(=O)N(Cc1ccc(OCCCCCC)cc1)C12CCC(C1)[C@H](O)[C@@H]2O
c61400	2.94	C=CC(=O)N(Cc1cn(CC2CC2)nn1)Cc1sc2nc(C)nc(C)c2c1C
c19201	2.94	C=CC(=O)N[C@H](C)c1ccc(-c2cn(-c3cc(S(C)(=O)=O)n(C)n3)nn2)cc1
c49882	2.94	C=CC(=O)N(Cc1ccc(CO)cc1)C(Cc1ccccc1Cl)c1cccs1
c77351	2.94	C=CC(=O)N(CC1CCC(C)(C)N1C(=O)OC(C)(C)C)C(C)c1ccc(C)o1
c76490	2.94	C=CC(=O)N(Cc1cc(OC)ccc1O)Cc1c(F)cccc1NS(C)(=O)=O
c28982	2.94	C=CC(=O)N(Cc1ccccn1)C(CC(=O)OCC)c1ccc(C(C)C)cc1
c74311	2.94	C=CC(=O)N(C(C)C(=O)NC[C@@H]1CCN(C(=O)CC)C[C@@H]1CC)C(C)(C)CC
c39226	2.94	C=CC(=O)N1CC2(CC2)C[C@H]1c1cn(CC2(N3CCSCC3)CCCC2)nn1
c69433	2.94	C=CC(=O)N(C(CS(C)(=O)=O)CS(C)(=O)=O)C(C)c1nnc(-c2cccs2)o1
c20257	2.94	C=CC(=O)N(CC[C@H](O)C1CNC1)Cc1c(C)nn(C2CCS(=O)(=O)C2)c1Cl
c61384	2.94	C=CC(=O)N1CCn2ncc(-c3cn(CCC4CCC(F)(F)CC4)nn3)c2C1
c33063	2.94	C=CCOc1ccc(C(CO)N(Cc2cccc([N+](=O)[O-])c2)C(=O)C=C)cc1
c43458	2.94	C=CC(=O)N(C)[C@H]1CC[C@H](CN(C)C(=O)C(=O)N(CCCC)CCCC)CC1
c69830	2.94	C=CC(=O)NC(Cc1ccc(O)c(F)c1)C(=O)N1CCCC1c1csc(Br)c1
c65033	2.94	C=CCn1nnnc1C(C)(CCC(C)C)N(C(=O)C=C)C(C)CCC(F)(F)F
c17818	2.94	C=CC(=O)N1C(C(=O)N2CCC(C)(C(=O)OC(C)(C)C)CC2)COCC1(C)C
c70462	2.94	C=CC(=O)N1CCc2cc(C(=O)N(C)CC(F)(F)c3ccccc3)cnc2C1
c56515	2.94	C=CC(=O)N(CCN(Cc1ccccc1)CC1CCOCC1)C1CCCCC1
c63115	2.94	C=CC(=O)N(C1CCN(c2ccc(N(C)C)cc2)CC1)C(CCOC)COC
c3237	2.94	C=CC(=O)N(C1CCCC1CCC(C)C)[C@H](CC(=O)O)Cc1ccc(C)cc1
c48814	2.94	C=CC(=O)N(Cc1c(C)[nH]c2ccccc12)C1CC(OCc2ccccc2)C1
c51109	2.94	C=CC(=O)N1CC[C@@H]2[C@H]1C[C@@]2(CC(=O)NC1(CN(CC)CC)CCCC1)OC
c63751	2.94	C=CC(=O)N(CC1CCCCC1CC)C1C[C@H](OCC)[C@H]1N1C(=O)CCC1=O
c58636	2.94	C=CC(=O)N(Cc1c(F)cccc1Cl)C(C)C1CCCN(Cc2ccsc2)C1
c47706	2.94	C=CC(=O)N(C)CCOCCN(C)C(=O)C(=O)NCC1CCC2(C1)CC2(F)F
c9396	2.94	C=CC(=O)N1CCc2ccccc2C1C(=O)Nc1ccc2nc(C)cnc2c1
c76906	2.94	C=CC(=O)N(CCN(C)Cc1ccccc1)Cc1csc(N(CC)C(C)=O)n1
c40586	2.94	C=CC(=O)N1CCC(n2ccc(CNc3ccsc3-c3ccccc3)n2)CC1
c49131	2.94	C=CC(=O)N(C(CC)c1ccccc1)C(c1cccs1)c1nnnn1C1CC1
c64627	2.94	C=CC(=O)N(Cc1ccc(NC(C)=O)cc1)CC1(O)CCc2ccccc2C1
c51409	2.94	C=CC(=O)N(Cc1cc(Cl)c2c(c1)OCCO2)C1(C(=O)O)CCC(C)(C)CC1
c35522	2.94	C=CC(=O)N1CCN(CCc2cn(-c3c(F)c(F)c(F)c(F)c3F)nn2)CC1
c20856	2.94	C=CC(=O)N(C(CCC(F)(F)F)Cc1cccnc1)C12CCCNC1CCC2
c42609	2.94	C=CC(=O)N(Cc1cnc(C(F)(F)F)s1)C(C)(CCCC)c1nnnn1CC
c64582	2.94	C=CC(=O)N1Cc2ccccc2CC1CN1CCOCC1c1cnccc1Br
c16545	2.94	C=CC(=O)N(C)Cc1cccc(NC(=O)C(=O)NNC(=O)c2csc(Cl)n2)c1
c77708	2.94	C=CC(=O)N1CCC(c2ccc(C(=O)N3CCc4c(Cl)cccc4C3)cc2)C1
c26978	2.94	C=CC(=O)N(CC)Cc1ccn(Cc2cn(C[C@H]3CC[C@@H](C(=O)O)C3)nn2)n1
c7835	2.94	C=CC(=O)N(Cc1c(C)nn(Cc2ccccc2)c1C)C1CC[Si](C)(C)CC1
c62305	2.94	C=CC(=O)NC1(CC(=O)OC)CN(C(C)C(=O)NC(=O)NC2CCCCC2)C1
b114565	2.94	C=CC(=O)N(CC(=O)NCCc1ccc(Cl)cc1)C(C#N)C1CCCC1
b60332	2.94	C=CC(=O)NCc1ccnc(-c2nc(-c3ccc(N(C)C)cn3)no2)c1
g53641	2.94	C=CC(=O)N(CC1(C=C)COCCN1C(=O)OC(C)(C)C)C12CCC(C(F)(F)F)(CC1)C2
a177935	2.94	C=CC(=O)N(C1CCC(OC2CCCC2)CC1)[C@H]1CNC[C@H]1CO
a96613	2.94	C#CC(NC(=O)c1cnn2c1C(CNC(=O)C=C)CCC2)C1CC1
a140373	2.94	C=CC(=O)N(CC(=O)NC(=O)NCCC)[C@@H]1CCC[C@H]1OC(C)(C)C
a165796	2.94	C=CC(=O)NCC(O)CC(=O)Nc1ncc(-c2ccc(C)cc2)s1
a156154	2.94	C=CC(=O)N(C1CCC(C(C)(C)C)CC1)C(CC(C)C)CN(C)C
a45683	2.94	C=CC(=O)N1C[C@@H](OC)C[C@H]1C(=O)NCC1CN2CCC1CC2
a74356	2.94	C=CC(=O)N(Cc1ccc(CC)cc1)CC(F)(F)c1ccccc1C
a82638	2.94	C=CC(=O)N(CCN1CCCC1=O)Cc1ccc(I)cc1
a60956	2.94	C=CC(=O)N(CC(OC)C1CCC1)C(C)c1cc(Cl)cc(Cl)c1O
a77022	2.94	C=CC(=O)N(Cc1c(F)ccc(C)c1Cl)CC1CC(CC(F)(F)F)C1
a24287	2.94	C=CC(=O)N(Cc1c(Cl)ncn1CC)[C@@H](C)C(OCC)OCC
a111184	2.94	C=CC(=O)N(CC(F)(F)CSCC)C1CC2CCCC(Br)(C2)C1
h45952	2.94	C=CC(=O)N(Cc1cc2cc[nH]c2cn1)Cc1cn(C(C)(C)C)nc1-c1cccc(OC)c1
h70068	2.94	C=CC(=O)N(Cc1ccc(Cl)c(OC)c1)C(C)(c1nnnn1CCOCC)C1CC=C(C)CC1
h3223	2.94	C=CC(=O)N(Cc1ccc(C)cc1C)C1(c2nnnn2CCN2CCOCC2)CCCCCC1
h33557	2.94	C=CC(=O)N(Cc1cc(P(C)(C)=O)ccn1)Cc1cc2ccccc2nc1N1CCCCC1
h65199	2.94	C=CC(=O)N(Cc1ccc(C(=O)NCCN(C)C)cc1)C1c2ccccc2-c2ccccc21
h58239	2.94	C=CC(=O)N(Cc1ccc(OC(F)F)cc1)CC1CCN(C(=O)OC(C)(C)C)CCC1(F)F
h13898	2.94	C=CC(=O)N(Cc1cn(C(C)c2nnc(-c3ccc(Cl)cc3Cl)o2)nn1)C1CCS(=O)(=O)C1
h52100	2.94	C=CC(=O)N(CC(F)(F)F)[C@H](c1nc(-c2ccc(NCc3ccccc3)nc2)no1)C(C)C
h72057	2.94	C=CC(=O)N1C2CN(CC(=O)NCC3(N4CCOCC4)CCCCC3)CC1c1ccccc12
h33411	2.94	C=CC(=O)N(Cc1cc(OC)c(OC)cc1OC)C(CN1CCc2ccccc21)C(=O)OC
h62608	2.94	C=CC(=O)N(C(C)c1ncc(Br)s1)C1(c2nnnn2CCCF)CCCC(c2cccnc2)C1
a186647	2.94	C=CC(=O)N1C[C@@H]2C[C@H]1C[C@H]2CN1CCC(C(C)OC)CC1
a56412	2.94	C=CC(=O)NC1CCC2(CC1)CC(CN(CC(F)F)C(C)C)C2
a50462	2.94	C=CC(=O)N(CC(C)N(C)C)C1CCc2c(Br)ccc(C)c21
a184246	2.94	C=CCC(F)(F)CN(C(=O)C=C)C(C)C(=O)N(C)C1CCS(=O)(=O)C1
a91286	2.94	C=CC(=O)N(C(C)CSC)C1CCCCCCC1(F)F
a73044	2.94	C=CC(=O)N(CCC1(N)CCC1)Cc1cc(Br)cnc1OC
a64330	2.94	C=CC(=O)N(C1CCC(F)(F)CC1)[C@H]1C[C@](O)(C(F)F)C1
a123107	2.94	C=CC(=O)N(Cc1nc(Br)n(C)n1)Cc1cccc(OCC)c1OC
a13435	2.94	C=CC(=O)N(Cc1ccc(C(C)O)cc1)Cc1ccc(F)c(F)c1F
a176060	2.94	C=CC(=O)N(Cc1cccn1C)C1CCc2cc(OC)ccc21
a113660	2.94	C=CC(=O)N1CCO[C@H](CNC(=O)C(=O)Nc2ccccc2I)C1
a191513	2.94	C#CC(CC1CCCO1)N(CCSC(F)(F)F)C(=O)C=C
a151985	2.94	C=CC(=O)N1CCC[C@@H]1CCNC(=O)C(=O)NCC(CC)(CC)CC
a17002	2.94	C=CC(=O)N(CC(=O)N1CCc2c(ncn2C2CC2)C1)C(C)C
a142703	2.94	C=CC(=O)N(CCC1(CO)CC1)C1CCCCC1=C(Cl)Cl
a105449	2.94	C=CC(=O)N[C@@H](CC(=O)N(CC)C(C)C)c1ccccc1OCC
a184085	2.94	C=CC(=O)N1CC2(CCC(CS(=O)(=O)N3CCC(CO)=C(F)C3)O2)C1
a174217	2.94	C=CC(=O)N(Cc1cn(CC)c2ccccc12)CC(C)CC(F)(F)F
a189919	2.94	C=CC(=O)N(CC(=O)NC(C)C)C(CO)(CO)C(F)(F)F
a76890	2.94	C=CC(=O)N(Cc1cc(=O)[nH]c(=O)[nH]1)C1(C(=O)OC)CCC12CCC2
a189875	2.94	C=CC(=O)N(CC=CC=CC)CC1(CSC)CCOCC1
a186254	2.94	C=CC(=O)N(CCCCCCCC)CCc1nnc(C)n1C
a222948	2.94	C=CC(=O)N1CCC2(COC(CN3CC4CCC3CC4)C2)C1
a91556	2.94	C=CC(=O)N(CCCC#CC)Cc1cc(C)ccc1Br
a139532	2.94	C=CC(=O)N(C)CCC(=O)N1CCN(C(CCC)C(=O)OCC)CC1
a86450	2.94	C=CC(=O)N1CCC(CCN(CC=C(C)C)CCCCCO)CC1
h14190	2.94	C=CC(=O)N(C(c1c(F)cccc1Cl)c1nnnn1C(C)C)[C@@H]1C[C@H]1c1cc(F)ccc1F
h5845	2.94	C=CC(=O)N(CC)C(C)(C)C(=O)NC[C@H](CC(=O)N1CCC12CCCC(C)(C)C2)CC(C)C
h56191	2.94	C=CC(=O)N(C(C)C(=O)NCc1cc(C(=O)Nc2cc(C)ccc2OC)n(C)n1)C(C)(C)CC
h27651	2.94	C#CCCC(C)(c1nnnn1Cc1cccs1)N(CC1(CC(=O)OC)CCOCC1)C(=O)C=C
h9525	2.94	C=CC(=O)N(CC(=O)NCCc1cnn(-c2ccccc2)c1)C(C)[C@@H]1C[C@H](C(=O)O)C1(C)C
h48368	2.94	C=CC(=O)N(Cc1c(Cl)nc(N)nc1N1CCOCC1)CC(c1ccccc1Cl)N(CC)CC
h56047	2.94	C=CC(=O)N(Cc1cc(C)cc(Cl)c1)C(C)(CSC(C)(C)C)c1nnnn1C(C)C(=O)OC
h66431	2.94	C=CC(=O)N(CCNC(=O)Nc1nnc(SCc2cccs2)s1)C1C2CC3CC(C2)CC1C3
h60026	2.94	C=CC(=O)N(Cc1nc(-c2ccc(Br)cc2)n[nH]1)Cc1c[nH]nc1-c1ccc(C(F)(F)F)cc1
h31743	2.94	C=CC(=O)N1CCCC1C1CCN(C(=O)C(=O)N(CCCC(C)C)Cc2ccc(C)o2)CC1
h50296	2.94	C=CC(=O)NC1(c2ccccc2)CCN(C(=O)C2CCN(S(=O)(=O)c3cccs3)CC2)CC1
h50887	2.94	C=CC(=O)N(C(C)c1nc(N)nc(Nc2ccccc2)n1)C(c1ccccc1)C(OC)OC
h5338	2.94	C=CC(=O)N(CCc1cnco1)C(CCCCNC(=O)OC(C)(C)C)c1ccc(F)cc1F
h51771	2.94	C=CC(=O)NCc1ccccc1-n1cc(CN2CC(COc3ccccc3)OC(C)(C)C2)nn1
h53624	2.94	C=CC(=O)N(CC1CN(C(=O)OC(C)(C)C)CCN1C(=O)OC(C)(C)C)C(CC(N)=O)C1CC1
h19786	2.94	C=CC(=O)N(Cc1c(N)n(CC(C)C)c(=O)n(C)c1=O)CC1CCC(C)c2ccccc2C1
h13833	2.94	C=CC(=O)NCc1ccccc1-n1cc(CN2CCCC2C(=O)NCC2CCCCC2)nn1
h29525	2.94	C=CC(=O)N[C@H]1C[C@@H](C(=O)NNC(=O)C(=O)Nc2ccc(Nc3ccccc3OC)cc2)C1
h18239	2.94	C=CC(=O)N(C(C)(C)C)C(C)(C)c1cn(C2CC(C(=O)N3CC=C(c4ccccc4)C3)C2)nn1
h5368	2.94	C=CC(=O)N(Cc1ncccc1S(=O)(=O)CC)Cc1c(-c2ccccc2)[nH]c2ccccc12
h42187	2.94	C=CC(=O)N(CCCC(=O)Nc1ccc(Cl)cc1)Cc1c(C(C)C)nn(C)c1N1CCOCC1
h60022	2.94	C=CC(=O)N1CCCN(c2cc(C(=O)N(C)C(C(=O)OC)c3cc(F)ccc3F)ccn2)CC1
h50983	2.94	C=CC(=O)N[C@H](Cc1c[nH]c2ccccc12)c1nc(-c2cnc(C3CCCC3)nc2N)no1
h52326	2.94	C=CC(=O)N(CC(C)(C)C(=O)N1CCCC1)C1CCCc2nc(-c3ccc(OC)cc3)sc21
h44399	2.94	C=CC(=O)N(CCOC1CCS(=O)(=O)C1)C(C)(CCS(C)(=O)=O)c1nnnn1C1CC(F)(F)C1
h1712	2.94	C=CC(=O)N(Cc1cn(C(C)C)nn1)C(c1ccc(C)o1)c1nnnn1-c1ccccc1C
h65943	2.94	C=CC(=O)N(CCS(=O)(=O)NC1CCCCC1)Cc1c(-c2ccccc2)[nH]c2ccccc12
h70613	2.94	C#CCCCC(c1nnnn1Cc1cccs1)N(C(=O)C=C)C1CCCOc2cc(Cl)ccc21
a58369	2.94	C=CC(=O)N(C1CCOC1=O)C1(C#N)CCC(C(C)(C)C)CC1
h9861	2.94	C=CC(=O)N(C[C@H]1C[C@H](COC)C1)C1(c2nnnn2-c2ccccc2)CCN(C(C)C)CC1
h44421	2.94	C=CC(=O)N(Cc1c(C)nn(C2CCS(=O)(=O)C2)c1Cl)C1CCCN(CCN2CCOCC2)C1
h16103	2.94	C#CCC(C)N(CCC[C@@H](C(=O)OC)N(C(=O)OC(C)(C)C)C(=O)OC(C)(C)C)C(=O)C=C
h24255	2.94	C=CC(=O)N(CCc1ccc2ccccc2n1)C1CCN(c2ccc(C(F)(F)F)cc2)C1=O
h33853	2.94	C=CC(=O)N(CCC(=O)Nc1cccc(C)n1)C(c1ccccn1)c1nnnn1CCCC
h64482	2.94	C=CC(=O)N(C(C)CCC(=C)C)C(c1oc2ccc(OC)cc2c1C)c1nnnn1C1CCC1
h37797	2.94	C=CC(=O)N(C1CC(CCSC)C1)C(C)(CC1(C#N)CCOCC1)c1nnnn1CC(=C)C
h23398	2.94	C=CC(=O)N(Cc1cc(OC)cc2c1OC(C)C2)C(CCC(=O)OCc1ccccc1)C(=O)O
h44711	2.94	C=CC(=O)N(CC1(C)COc2ccccc2O1)C1(c2nnnn2CCSC)CS[C@H]2CCC[C@H]21
h52291	2.94	C=CC(=O)N(CC1(c2ccccc2Cl)CCCCC1)C(C)(CC(OC)OC)c1nnnn1C
h55910	2.94	C=CC(=O)N1CCC([C@@H]2CCC[C@H](C)N2C(=O)C(=O)N2CCCC23CCC(C)(C)CC3)CC1
h72903	2.94	C=CC(=O)N(CCCc1ccnn1C)C1(c2nnnn2CCCF)CCC(C)(C)C(C#N)C1
h64762	2.94	C=CC(=O)N(Cc1ccc(N(CC)Cc2ccccc2)cc1)Cc1c(CO)cnc(C)c1O
h32811	2.94	C=CC(=O)N(C(c1nc(C2CC2)cs1)c1nnnn1-c1ccc(Cl)cc1F)C12CC(F)(C1)C2
h35804	2.94	C=CC(=O)NCCC(=O)NCC1CCCCN1C(=O)C(=O)NC1CCN(c2cnccn2)C1
h20432	2.94	C=CC(=O)N1CCc2nc(NCc3ccc(OCC(=O)N4CCOCC4)c(OC)c3)ccc2C1
h7561	2.94	C=CC(=O)N(CC(=O)N(c1ccccc1)c1nc(C)cs1)C(C)C1CCN(CC(F)(F)F)CC1
h48678	2.94	C=CC(=O)N(CCOC1CCC(CC)CC1)Cc1ccc(Sc2nncn2C)c([N+](=O)[O-])c1
h3624	2.94	C=CC(=O)N(CCCN1CCN(Cc2ccccc2)CC1)C1CCCOc2cc(C)c(C)cc21
h72371	2.94	C=CC(=O)N(Cc1ccc(S(C)(=O)=O)cc1)C(c1ncc[nH]1)c1nnnn1CCCC1CC1
h42156	2.94	C=CC(=O)NCCc1ccc(-c2cn(CC(=O)NCCc3ccc(OC(C)C)cc3)nn2)cc1
h1224	2.94	C=CC(=O)N(CCNC(=O)CC)C(C)(CC1CCCCN1C)c1nnnn1C1CC(F)(F)C1
h21591	2.94	C=CCn1nnnc1C(C)(C1CCCCO1)N(CCc1ccc(CC(C)C)cc1)C(=O)C=C
h34632	2.94	C=CC(=O)N1CCCC(N(CC)CC(=O)N(CCCC)c2c(N)n(CC(C)C)c(=O)[nH]c2=O)C1
h61823	2.94	C=CC(=O)N1CC(OC2CCN(Cc3c(Cl)cccc3OCc3cccc(OC)c3)CC2)C1
h22855	2.94	C=CC(=O)N(Cc1csc(-c2ccccc2)n1)C1(c2nnnn2Cc2cccs2)CCCCC1
a128849	2.94	C=CC(=O)N(Cc1cnn(CC)c1)[C@@H](CC)COC(C)(C)C
a95362	2.94	C=CC(=O)N1CCC(C2(CN3CCC(OC)C(C)(C)C3)CCC2)CC1
a160137	2.94	C=CC(=O)N1CCC[C@H]1CNc1cn(C(C)(C)C)nc1C(N)=O
a3199	2.94	C=CC(=O)N(Cc1cnn(CCCl)c1)C1CCC(C(C)(C)C)C1
a173387	2.94	C=CC(=O)N1CCN(C(=O)C(=O)N2CCc3ccsc3C2C)C[C@H]1C
a10230	2.94	C=CC(=O)NC1CCC(NC(=O)C(=O)NCC2(C(N)=O)CC2)CC1
a169065	2.94	C=CC(=O)N(C1CC(OCC)C12CCC2)C(COC)(COC)COC
a164405	2.94	C=CC(=O)N(CCN(CC)CC)C(CO)Cc1ccccc1C
a120401	2.94	C=CC(=O)N(Cc1cncc2c1CCC2)C(CC)c1ccc(Br)cc1
a100822	2.94	C=CC(=O)N1CCc2c(C(=O)N3CCC(n4ccnc4)C3)csc2C1
a189078	2.94	C=CC(=O)N(CCOCCC(=O)OC)C(C)CC1C=CCC1
a195155	2.94	C=CC(=O)N(Cc1cc(F)cc(F)c1F)[C@@H](COC)CC(=O)O
a57893	2.94	C=CC(=O)N1CCC(O)(CN(C)CCc2ccccc2Cl)CC1
a108638	2.94	C=CC(=O)N(CCC(C)C(C)CC)C(C)CCS(=O)(=O)N(C)C
a212270	2.94	C=CC(=O)N(C(CCOC)COC)C1CC2CCC1CC21OCCO1
a102170	2.94	C=CC(=O)N(Cc1ccc(OC)cc1)Cc1ccc2c(c1)C(=O)NC2
a5734	2.94	C=CC(=O)N(CC1CC2(CCN2C)C1)C(C)c1ccc(Cl)c(Cl)c1Cl
a37139	2.94	C=CC(=O)N(Cc1cscc1Cl)CC1CCSCC1
a89039	2.94	C=CC(=O)N(Cc1ccc(Cl)cc1)C1(C)CN2CCC1CC2
a46094	2.94	C=CC(=O)N(CCCC(C)(C)C(=O)OCC)C(C)(C)C(C)(F)F
a210464	2.94	C=CC(=O)N[C@@H](CC)CN1CCOCC12CCC(F)(F)CC2
a64869	2.94	C=CC(=O)N(CC(c1ccon1)C1CC1)CC(C)(C)SC
a127604	2.94	C=CC(=O)N(C[C@@]1(CO)C[C@H]1C=C)C(CC(C)C)CC(C)C
a50964	2.94	C=CC(=O)N(CC#CBr)C1(C(=O)N(CC)CC)CCCCC1
a94606	2.94	C=CC(=O)N1CCC(NCCN2CCN(C(C)=O)CC2)CC1C1CC1
a152559	2.94	C=CC(=O)N(C1(C=C)CCC1)C(C)(COC)c1nnnn1CC(=C)C
a119611	2.94	C=CC(=O)N(CC(C)c1ccccc1)CC(OCC)c1ccccc1
a71992	2.94	C=CC(=O)N(C(C)C(=O)N(C)C)[C@@H](CC(=O)OC)CC(C)C
a206965	2.94	C=CC(=O)N(Cc1ccc(-c2cccs2)cc1)Cc1cnco1
a2827	2.94	C=CC(=O)N(Cc1cnn2ccn(C)c(=O)c12)C(C)CC(N)=O
a23579	2.94	C=CC(=O)N(CCc1ccsc1)C1CCOC2(CCCOC2)C1
a23576	2.94	C=CC(=O)N(CC1CC2(CCC2(OC)OC)C1)CC(C)C(=O)O
a92202	2.94	C=CC(=O)N(CC1(SC)CCC1)C1C[C@H]2CSC[C@H]2C1
a125850	2.94	C=CC(=O)N(C1CCC2(CCNCC2)CC1)C1CCOC(C)(CC)C1
a208753	2.94	C=CC(=O)N(CC(=O)NC(C)(C)C)C1(CS(C)(=O)=O)CCC1
a55431	2.94	C=CC(=O)N(CC(C)C=C)C[C@]1(O)CCCC[C@H]1CC(=O)OCC
a191505	2.94	C=CC(=O)N(CCCCC1CC1C)Cc1scc(Cl)c1Cl
a143124	2.94	C=CC(=O)N(CC1(C)CCC(C)(C)CC1)C1CC(CCl)C1
a97102	2.94	C=CC(=O)N1CCC(O)(CN(C)CCc2ccc(OCC)cc2)C1
a21760	2.94	C=CC(=O)N(CCCN1CCOCC1)CCc1cccs1
a157880	2.94	C=CC(=O)N(CCN(CC)C1CC1)C(C)c1cc(Br)no1
a132690	2.94	C=CC(=O)N(Cc1cnc(Cl)cc1C)C1CCC(CC)CC1
a158692	2.94	C=CC(=O)N(Cc1csnn1)[C@@H](CC)C(=O)OC(C)(C)C
a61781	2.94	C=CC(=O)N(CC1CCCCC1CC(F)(F)F)CC1(CCO)CC1
a165943	2.94	C=CC(=O)N(CC(=O)N(C)C)C12CC3(C)CC(C)(CC(O)(C3)C1)C2
a10293	2.94	C=CC(=O)N1CCC(=O)[C@H]2C[C@H](C(=O)NCC3(C)CCCCO3)[C@H]21
a54093	2.94	C=CC(=O)N1CCc2nc(C(=O)NC3CC34CC4(F)F)ncc2C1
a41388	2.94	C=CC(=O)N(CC(C)(C(C)C)C(C)C)C(C)c1cccc(CC)n1
a112182	2.94	C=CC(=O)NCCc1ccc(C(=O)NS(=O)(=O)c2cnccn2)cc1
a204479	2.94	C=CC(=O)N(CC12CCCC1(CO)C2)C1CCSc2c(F)cccc21
a202048	2.94	C=CC(=O)N(C/C(C)=C/CC)C(Cc1ccc(F)cc1F)C1CC1
a57597	2.94	C=CC(=O)N(Cc1ccc(F)c(F)c1F)C1(C(=O)O)CC12CC2
a102269	2.94	C#Cc1ccc(NC(=O)C2c3ccccc3CCN2C(=O)C=C)cn1
a98812	2.94	C=CC(=O)N(CCC1C=CCC1)Cc1c(C)nn(CCCC)c1Cl
h51843	2.94	C=CC(=O)N(C(CCCC)c1nnnn1-c1ccccc1Cl)[C@@H]1CCCN(S(=O)(=O)N(C)C)C1
a15906	2.94	C=CC(=O)N(Cc1ccc(O)cc1)C1CCc2cc(F)ccc21
a86409	2.94	C=CC(=O)N1CCc2n[nH]c(C(=O)N3CCC(C#N)(CO)C3)c2C1
a209496	2.94	C=CC(=O)N(Cc1cc(C)cs1)CC1CCC2(CCCC2)C1
a86869	2.94	C=CC(=O)NC1CCCn2nc(C(=O)N(CC(C)C)CC(C)C)cc21
a150085	2.94	C=CC(=O)N(Cc1nc(C(=O)OCC)no1)C1CCOCCC1(F)F
a192733	2.94	C=CC(=O)NC(CCN(C)C(C1CC1)C(F)(F)F)C1CC1
a83884	2.94	C=CC(=O)N(CCOCC(C)(C)O)Cc1nc(Br)sc1C
a169330	2.94	C=CC(=O)N(C(C)c1csnc1OC)C(c1cccs1)c1cccs1
a204977	2.94	C=CC(=O)N1CCOC(c2cc(C(=O)N3CCS(=N)(=O)CC3)on2)C1
a210563	2.94	C=CC(=O)NC1(C(=O)N2CC34COCC3(C2)C4)CC(CO)C1
a218425	2.94	C=CC(=O)N(Cc1cc(CC)cs1)Cc1ccccc1CCCl
a212978	2.94	C=CC(=O)NC(C(=O)N1CCCCCC1CO)c1ccccc1OC
a33877	2.94	C=CC(=O)N(CC(CCC)CCCC)C(C)c1c(C)noc1C
a85943	2.94	C=CC(=O)N1CCC(COC)(CN2CCC(C#N)(C(C)C)C2)CC1
a73629	2.94	C=CCn1cc(CN(C(=O)C=C)C(C)c2ccc([N+](=O)[O-])cc2)nn1
a185972	2.94	C=CC(=O)N(C1CNC(=O)NC1=O)C(C1CCC1)C1CCC1
a94012	2.94	C=CC(=O)N(Cc1c(C)nn(CC(C)C)c1OCC)C(C)C(C)(F)F
a167704	2.94	C=CC(=O)N1CCNCCN(CC2CCN(C3CCCC3)CC2)CC1
a10438	2.94	C=CC(=O)NC(C(=O)N1CCN(CCF)CC1)c1cccc(O)c1
a191656	2.94	C=CC(=O)N(Cc1nc([C@H](C)O)n[nH]1)CC1(CCCl)CC1
a50387	2.94	C=CC(=O)N(Cc1ccc(Br)s1)C1CCSc2ccccc21
a204385	2.94	C=CC(=O)N(Cc1c(F)cccc1F)[C@H]1C[C@@]2(C1)[C@H](C(=O)O)C2(F)F
a200447	2.94	C=CC(=O)N(Cc1cc2n(n1)CCCC2)Cc1ccccc1CNC
a210540	2.94	C=CC(=O)N(Cc1c(F)cncc1Cl)C(CC)CCC(C)C
a71489	2.94	C=CC(=O)N(C(C)C(=O)N(C(C)C)C(C)C)C1(C)CC(C)C1
a161069	2.94	C=CC(=O)NC(CC1CCCO1)CN(C)C1CC2CCC1CC2
a129049	2.94	C=CC(=O)N(Cc1cc(Br)cc(F)c1O)CC(N)(CO)CO
a205703	2.94	C=CC(=O)N(C)CCOCCN(C)C(=O)C(=O)N1CCCC1CC
a198079	2.94	C=CC(=O)N(C(CC)c1ccccc1OC(F)F)C1(CC)CC1
a46975	2.94	C=CC(=O)N[C@H]1CN(CC2=CCCOC2)C[C@@H]1c1cnn(C)c1
a194966	2.94	C=CC(=O)N1CCn2c(nc(C(F)(F)F)c2C(=C)[Si](C)(C)C)C1
a162723	2.94	C=CC(=O)N(CCCNC(=O)C(=O)NC1CCCOC1)C1CC1
a16410	2.94	C=CC(=O)N1CCC(CN(CC(=O)OCC)CC(F)(F)F)CC1
a100059	2.94	C=CC(=O)N(CCOC1CCOC1)Cc1ccc(C)c([N+](=O)[O-])c1
a32216	2.94	C=CC(=O)N(C(C)c1cn(C(C)C)nn1)C1CC2CCC1CC2
a162182	2.94	C=CC(=O)N(CC1CCC(=O)N1)C1(c2cccc(F)c2Br)CC1
a61877	2.94	C=CC(=O)N1C[C@H](F)C[C@H]1CN1CCC12CC(C)(C)CC(C)(C)C2
a199045	2.94	C=CC(=O)N1CCC2CC1(C(=O)N1CC3(CCC3)C1C1CC1)C2
a144995	2.94	C=CC(=O)N(CC(=O)NS(C)(=O)=O)C(C)(C)CCN(C)C
a194387	2.94	C=CC(=O)N(C1CC(C#N)C1)C(C)(C(=O)OCC)C(=O)OCC
a3527	2.94	C=CC(=O)N(C(C)c1sc(C(C)(C)C)nc1C)C1CNC1(C)C
a54411	2.94	C=CC(=O)N(CC(C)(C)COC1CCCC1)C1CC2(CC(F)C2)C1
a8418	2.94	C=CC(=O)N(C)CCC(=O)NNC(=O)CCCNC(=O)C(C)(C)C
a191889	2.94	C=CC(=O)N(Cc1ncn(C(C)C)n1)CC1(CSC)CC1
a81294	2.94	C=CC(=O)N(Cc1ccc(C(=O)OC)cc1)C(CO)c1ccccc1
a198001	2.94	C=CC(=O)N(Cc1ncnn1-c1ccccc1)C1CCOC1C
a43199	2.94	C=CC(=O)N(C(CCO)C1CCC(F)(F)CC1)C1CC2CC1CN2
a38868	2.94	C=CC(=O)NCc1ccnc(C(=O)N2C[C@@H]3[C@H](C2)[C@H]3C(C)(C)O)c1
a176457	2.94	C=CC(=O)N(Cc1cc(F)ccc1F)CC1(C)CCCCC1O
a221446	2.94	C#CCC1(C(=O)NCCCc2ccc(N)cc2)CCN(C(=O)C=C)C1
a189258	2.94	C=CC(=O)N1CC2(CCC2)C1CN1C(C)CN(C)C(C)C1C
a193795	2.94	C=CC(=O)N(C1CCCC1)[C@H]1CC(C(=O)O)C[C@H]1n1ccnn1
a9310	2.94	C=CC(=O)N(CC(=O)NC(=O)NC(C)COC)C(C)CCC1CC1
h20658	2.94	C=CC(=O)N(Cc1ncc(-c2ccccc2)s1)C(C)(CC1C=CCC1)c1nnnn1C1CCC1
h50086	2.94	C=CC(=O)N1CCc2c(cccc2NC(=O)C(=O)NCC2(Cc3ccccc3)CCCC2)C1
h73133	2.94	C=CC(=O)N(Cc1nnnn1-c1ccc(Cl)cc1C(F)(F)F)C(COC)c1ccc(CC)o1
a209511	2.94	C=CC(=O)N(CC(=C)C(F)(F)F)C(C)c1cccc(CC)n1
a171354	2.94	C=CC(=O)N(CCCC(=C)C)C1CCCc2c(C(=O)OC)cccc21
a2533	2.94	C=CC(=O)N1CCC(C(C(=O)OC)N(C)Cc2cc[nH]c2)CC1
a87759	2.94	C=CC(=O)N1[C@@H]2CC[C@@H](C2)[C@H]1C(=O)N1CCC(C(F)F)CC1
a165562	2.94	C=CC(=O)N(C1CCOC1)C(Cc1ccccn1)c1ccccc1
a123003	2.94	C=CC(=O)N(CC(CC(C)(C)C)OC)C1CC(C)(C)Cc2occc21
a156927	2.94	C=CC(=O)N(CCSCC)C1CC2CC(C2(C)C)[C@]1(C)O
a56343	2.94	C=CC(=O)N(Cc1ccc(OC)cc1)C(CCCOC)C(=O)O
a65611	2.94	C=CC(=O)N(CCS(N)(=O)=O)[C@@H]1C=CC[C@H](C(=O)OC)C1
a40300	2.94	C=CC(=O)N(CCc1nnc(C(=O)OC)s1)Cc1cccc(Br)n1
a50774	2.94	C=CC(=O)N(C(C)CC1(OCC)CCC1)C(C#N)CC(C)C
a26149	2.94	C=CCC(C)N(Cc1cn(C2C3CC4C(C3)C42)nn1)C(=O)C=C
a4467	2.94	C=CC(=O)N(Cc1nn(C2CCCC2)cc1I)CC1[C@H](C)[C@H]1C
a151516	2.94	C=CC(=O)N(CC1CC(OCC)C1)C(C)c1cccc2ccccc12
a193278	2.94	C=CC(=O)N(Cc1nc(CC(C)C)no1)C12CCC(CC1)NC2
a128179	2.94	C=CC(=O)N(C(CC)CCCC)C(COC)c1ccnn1C
a109996	2.94	C=CC(=O)N(C(CC)COC(C)(C)C)C1(C)CCC(C)(C)CC1
a112849	2.94	C=CC(=O)N(CCC1CCS(=O)(=O)C1)[C@@H](CCO)c1ccc(Br)cc1
a198243	2.94	C=CC(=O)N1CC(OCCCN2CCC(C)(C)S(=O)(=O)CC2)C1
a55915	2.94	C=CCCCCCC(C)N(C(=O)C=C)[C@@H]1[C@@H](O)[C@@H](O)C[C@@H](O)[C@H]1O
a48000	2.94	C=CC(=O)N(Cc1cc(Cl)c[nH]c1=O)CC1(C#N)CCCCC1
a215130	2.94	C=CC(=O)N(Cc1cscc1Cl)C(C)c1cn(C(C)(C)C)nc1C
a55553	2.94	C=CC(=O)N(Cc1ccc(-n2cccn2)cc1)C[C@@H]1C[C@H]1COC
a144684	2.94	C=CC(=O)N(Cc1cc(Cl)on1)Cc1ccn(C(F)F)n1
a189265	2.94	C=CC(=O)N1CC[C@H](C(=O)N2[C@H](C)CC[C@@H]2C(=O)O)[C@H](C)C1
a151466	2.94	C=CC(=O)N(C)Cc1cnn(Cc2cn(CC(CCC)OC)nn2)c1
a64562	2.94	C#CC(CN(Cc1cc(F)cc(Cl)c1)C(=O)C=C)C(C)C
a67625	2.94	C=CC(=O)N1CCC2(CC1)OC1(C)CC2(C(=O)N2CCC(NC)C2)C1
a46454	2.94	C=CC(=O)NCCc1ccccc1S(=O)(=O)NCC1CC=CC1
a57626	2.94	C=CC(=O)NC[C@H]1CC[C@H](CN2CCCC(C(F)(F)F)C2)CC1
a181175	2.94	C=CC(=O)N(CC1CCS(=O)(=O)N1C)C(C)C(=O)NC(N)=O
a152171	2.94	C=CC(=O)N(CCCn1cncc1C)Cc1cc(OC)cc(OC)c1
a106365	2.94	C=CC(=O)N1CCC(F)(CN(Cc2cc(Br)ccc2F)C2CC2)C1
a198747	2.94	C=CC(=O)N(CCNS(=O)(=O)NC)C1CCCC2(C1)OCCO2
a10004	2.94	C=CC(=O)N(CC1(CCOC)CCC1)C1CCc2cc(Br)cnc21
a42086	2.94	C=CC(=O)N(C(CCC)CCCC)C(CN1CCOCC1)C(C)C
a133520	2.94	C=CC(=O)N(CC(=O)NC(C)CC)C(C)C1(O)CCCCC1
a175074	2.94	C=CC(=O)N(C(C)C(=O)NC(C)(C)C)C(CCC)c1nnnn1CC
a165810	2.94	C=CC(=O)N(CCN(C)CCCN(C)C)Cc1cc(F)ccc1Br
a139054	2.94	C=CC(=O)NC1CCC2(CC1)CC(CN1CC3(COC(C)(C)C3)C1)C2
a105496	2.94	C=CC(=O)N(Cc1nc(-c2ccccc2Br)no1)CC1CCCO1
a1303	2.94	C=CCNC(=O)C(C)N(Cc1c(C)cc(Br)cc1C)C(=O)C=C
a51837	2.94	C=CC(=O)N1C[C@H]2C[C@H](O)[C@@H](N3CCN(CCO)CC3)C[C@H]2C1
a141405	2.94	C=CC(=O)N(C)CCOCCN(C)C(=O)C(=O)N1C[C@H]2C[C@@H]1[C@@H]1C[C@H]21
a56002	2.94	C=CC(=O)N(Cc1csc(CCN(CC)CC)n1)C1(CCF)CC1
a55325	2.94	C=CC(=O)N(CC1(C=C)CCOCC1)C(CCS(C)(=O)=O)C(C)C
a182853	2.94	C=CC(=O)N1CC(F)(F)CC1(C)C(=O)N(C)C1CC(F)(F)C1
a144566	2.94	C=CC(=O)N(CC1(C)CSC1)CC1(C(C)(C)C)OCCO1
a1790	2.94	C=CC(=O)N(C1CCC(C(F)(F)F)CC1)C1CCC2CCC1O2
a194623	2.94	C=CC(=O)N(Cc1ccc[n+]([O-])c1)C1CC2CCCC(Br)(C2)C1
a132796	2.94	C=CC(=O)N(C(CCC)CCC)C(c1nc(C)cs1)C1CC1
a176670	2.94	C=CC(=O)NC(C)c1nc(C)c(C(=O)NC2(C)CCOCC2)s1
a72203	2.94	C=CC(=O)NC(CC(=O)O)C(=O)CN1C[C@H]2C[C@@H]1[C@H](O)[C@@H]2O
a25938	2.94	C=CC(=O)N1CCC(C(=O)N2CCN(OCC)CC2)C(C)(C)C1
a150975	2.94	C=CC(=O)N(CCCCC1CC1C)C1CCN(c2nc(C)cs2)CC1
g57529	2.94	C=CC(=O)N1CCC(c2ccc(-c3cn(-c4ccn(C5CCOCC5)n4)nn3)cc2)CC1
a31657	2.94	C#CCOCC(O)CN(C(=O)C=C)[C@@H]1C[C@H]1c1ccc(F)cc1
g62106	2.94	C#CCC(CC(F)F)N(C(=O)C=C)C1C[C@H]2C[C@@H]1N(C(=O)OC(C)(C)C)[C@@H]2C(=O)OCC
a70358	2.94	C=CC(=O)N(CC1C2(CC2)C12CC2)C(C)C(C)(C)C(=O)OC
a224314	2.94	C=CC(=O)N(C(CCC)CCC)C(CCN(C)C)C(C)(C)C
a96671	2.94	C=CC(=O)N(CC1CC2(CCN1)CCOCC2)C1CC2C=CC1C2
a201632	2.94	C=CC(=O)N1CCCC(COCC(=O)NC2CCOC(CO)C2)C1
a218920	2.94	C=CC(=O)N(Cc1ccc(F)c2ccoc12)C(C)c1ccccc1
a110735	2.94	C=CC(=O)N(Cc1cc(C#N)ccn1)CC(O)Cn1cccn1
a135187	2.94	C=CC(=O)N(Cc1nnc(C(=O)OCC)o1)C1CSC(C)C1
a155746	2.94	C=CC(=O)N(C1CCC(C)(C)C(C#N)C1)C(C#N)c1ccccc1
a65331	2.94	C=CC(=O)N(CC(=O)N1CCSCC(CO)C1)CC1CC1
a114183	2.94	C=CC(=O)N(C1CC2(C)CC(C)CC(C)(C1)C2)C(C#N)C(C)(C)C
a38076	2.94	C=CC(=O)N1CC(N(CC=C(Cl)Cl)CC(C)(C)O)C1
a70869	2.94	C=CC(=O)N(CC(=C)OCOC)C1CCc2cccc(Br)c21
a38259	2.94	C=CC(=O)NCc1cnn(C)c1CN(C)CC(Cl)Cl
a59009	2.94	C=CC(=O)N1CC(n2cnc(C(=O)N3CC(C4CCC4)C3)c2)C1
a102916	2.94	C=CC(=O)N(Cc1cn2cc(Cl)ccc2n1)C(C)(CC(C)C)C(=O)O
a74228	2.94	C=CC(=O)N(CC(F)(F)F)[C@@H](CC(C)C)C(=O)NCCCN(C)OC
a93558	2.94	C=CC(=O)N(CCCNS(=O)(=O)c1ccccc1Br)C1CCCCC1
a132947	2.94	C=CC(=O)N1CCC(NC(c2ccc(Cl)cc2)C2CC2C)C1
a19297	2.94	C=CC(=O)N(CC(=O)N1CCCC1(C)C)[C@H](C(N)=O)[C@@H](C)CC
a56856	2.94	C=CC(=O)N1CC(CN2CC3(C2)CN(C2CC2)C3)CCC1(C)C
a36811	2.94	C=CC(=O)N1C[C@H](OC)[C@H](OC)[C@H]1CN1CCC(O)(CC2CC2)CC1
a176850	2.94	C=CC(=O)N(CCC1(O)CCCCC1)Cc1cccc(Br)c1O
a1389	2.94	C=CC(=O)N1CCC[C@@]1(C=C)C(=O)NC12CCC(C)(CC1)OC2
a28143	2.94	C=CC(=O)N(CC(F)(F)C(C)(C)O)C(CCC)c1ccc(Cl)cc1
a36993	2.94	C=CC(=O)N(C1CCSC1)C1CCC2SCCSC21
a1872	2.94	C=CC(=O)N1CCOC[C@@H]1C(=O)NCC1(O)CC2CCC(C2)C1
a186102	2.94	C=CC(=O)N(CC(C)C)[C@@H](CC(=O)OC)c1cccc(I)c1
a24429	2.94	C=CC(=O)N(C)CCCNC(=O)C(=O)NC1CC(C)CC(C)C1
a202806	2.94	C=CC(=O)N1C2CCC1CC(CN1C[C@H]3C[C@@H]1[C@H](OC)[C@@H]3OC)C2
a47231	2.94	C=CC(=O)N1CC(CN2CCC3(CC2)C(F)(F)C3(F)F)CC1C
a125903	2.94	C=CC(=O)N(Cc1nc(C(O)C2CC2)n[nH]1)C(C)CCCC
a140811	2.94	C=CC(=O)N(Cc1ccc(N2CCOCC2)cc1)[C@H]1C[C@H]2NCC[C@H]21
a63407	2.94	C=CC(=O)N(C(C)C=C(C)C)C1(c2ccccc2I)CC1
a45775	2.94	C=CC(=O)N1CC=CC1C(=O)N1CCC(S(=O)(=O)C(C)(C)C)C1
a32326	2.94	C=CC(=O)NCc1cc(C(=O)NC(C)(C)CCCC)c(C)n1C
a117528	2.94	C=CC(=O)N(CC(=O)Nc1cc(C)no1)C1CN(CC)CC1C
a92088	2.94	C=CC(=O)N1CCC(C(NS(N)(=O)=O)C(F)(F)F)CC1
a44055	2.94	C=CC(=O)N(CC(=O)N(C)CC(=O)N(C)C)[C@H](CC(N)=O)C(=O)O
a176988	2.94	C=CC(=O)N(C(C)C(C)CO)C(C)(C)c1ccccc1C(C)C
a114997	2.94	C=CC(=O)N(CC(O)c1cc(F)cc(F)c1)C1CC2(CC(N)C2)C1
a43366	2.94	C=CC(=O)N1CC(c2ccnc(N3CCOC(C4(O)CC4)C3)n2)C1
a204107	2.94	C#CC(C1CCC1)N(C)C(=O)[C@H](Cc1ccc(O)cc1)NC(=O)C=C
a119625	2.94	C=CC(=O)N(CC(C)(C)CS(C)(=O)=O)C(C)c1nc(C(C)(C)C)no1
a64642	2.94	C=CC(=O)N1CCN(CC2CC2(Cl)Cl)[C@H]2CCC[C@]2(C)C1
a210838	2.94	C=CC(=O)N(CC[C@H]1CC[C@H]1C)Cc1ccccc1CCCl
a151090	2.94	C=CC(=O)NCc1ccnc(C(=O)N2CCCC3(C2)OC[C@H]2C[C@H]23)c1
a62740	2.94	C=CCOC(=O)[C@H](CC(=O)N1CCC(F)(F)C(C)C1)NC(=O)C=C
a192433	2.94	C=CC(=O)N(CC1(OCC)CCSCC1)C(C)C=C(C)C
a66806	2.94	C=CC(=O)N(Cc1cc2c([nH]1)CCCC2)C(CO)(CO)CO
a58154	2.94	C=CC(=O)N(Cc1csc([N+](=O)[O-])c1)CC(C)(C(=O)O)C(=O)O
a48321	2.94	C=CC(=O)N(CC(=O)N1CC2(C)CN(C)CC2(C)C1)CC(C)C
a107698	2.94	C=CC(=O)N(CCNC(=O)N(CCO)CCOCC(F)(F)F)C1CC1
a143407	2.94	C=CC(=O)NC1CCC2(CC1)CCN(CC(C)(C)SC)C2
a51687	2.94	C=CC(=O)N(Cc1cnc(SC)nc1N)C1CCCCCCC1
a190290	2.94	C=CC(=O)N(C[Si](C)(C)C)C(C)(CO)c1cccc(N)c1
a154643	2.94	C=CC(=O)N1C[C@H](C)C[C@H]1C(=O)N1CCOCC1CC1CCCC1
a190580	2.94	C=CC(=O)N(Cc1cc(C(F)F)on1)C(C)c1cscn1
a177683	2.94	C=CC(=O)N(CCOCC)C1(CC(=O)OC(C)(C)C)CCOCC1
a172221	2.94	C=CC(=O)N1CCOCC(C(=O)N(C2CC2)C(C)c2cccnc2)C1
a73866	2.94	C=CC(=O)N(C(C)C)C1CCCN(C(=O)C(=O)N(CC)CCSC)C1
a106773	2.94	C=CC(=O)N(CCCn1cc(C)cn1)Cc1ccc2c(c1)OCCO2
a173627	2.94	C=CC(=O)N1CC2(CC(=O)NCC2C(=O)N2CCCCCCC2C)C1
a206886	2.94	C=CC(=O)N(CCSS(C)(=O)=O)C(C)CCCN1CCSCC1
a67505	2.94	C=CC(=O)N(Cc1ccc([N+](=O)[O-])cc1)C(C)Cc1nsc(NC)n1
a105002	2.94	C=CC(=O)N(CC(=O)NC(CC)CC)C(C)(CC(C)C)C(=O)OC
a181919	2.94	C=CC(=O)N(C(C)COC(C)C)C1CC[Si]2(CCCC2)CC1
a107722	2.94	C=CC(=O)N1CC(OCCS(=O)(=O)N2CCC(CO)C(C)C2)C1
a157549	2.94	C=CC(=O)N(Cc1nc(C)ns1)C(C)C(=O)NC(C)(C)C
a200813	2.94	C=CC(=O)N(Cc1ncc(Br)cc1C)C1CC(c2ccc(F)cc2)C1
a155969	2.94	C=CC(=O)N(CCc1nc(C)cs1)C(CCCC)c1ccccc1
a88965	2.94	C=CC(=O)N1CCC(OCCCNC2(CCO)CCCC2)C1
a174478	2.94	C=CC(=O)NC(C)c1ccc(NC(=O)C(=O)NC(C)(C)C(C)C)cc1
a18269	2.94	C=CC(=O)N(CCCC(C)(C)C)C1CCCc2nc(CC)sc21
a157827	2.94	C=CC(=O)N(Cc1c[nH]nn1)Cc1cnc(C(C)(C)C)s1
a80485	2.94	C=CC(=O)N1CC(c2ccc(C(=O)N3CC(CN=[N+]=[N-])C3)cc2)C1
a186665	2.94	C=CC(=O)N1CC[C@H](SC(CCCC)C(=O)OC(C)(C)C)C1
a167705	2.94	C=CC(=O)N1CCNCCN(CC2CCN(C3CCCC3)CC2)CC1
h66856	2.94	C=CC(=O)N1Cc2ccc(-c3cn(CC(=O)c4c(C)[nH]c(C(=O)OCC)c4C)nn3)cc2C1
h17808	2.94	C=CC(=O)N(CC(c1ccccc1)C(C)(F)F)C(c1ccc(C(C)C)cc1)c1nnnn1C
h70456	2.94	C=CC(=O)NCCNC(=O)C1CCCN(C(=O)C(=O)N2CCOC(c3cccc(C#N)c3)C2)C1
h64498	2.94	C=CC(=O)NC1COc2c(C3NC(=O)N(CCF)c4c3c(=O)n(C)c3ccccc43)cnn2C1
h57894	2.94	C=CC(=O)N(CC(C)c1nncn1C)C(c1cc(C)c(C)cc1C)c1nnnn1CCCSC
h33273	2.94	C=CC(=O)N1CC[C@@H](NC(=O)Cc2ccc(NS(=O)(=O)c3ccc(Cl)cc3F)cc2)[C@H](O)C1
h62178	2.94	C=CC(=O)N1CCC(C2COCCN2Cc2ccc(OCc3ccncc3)c(OC)c2)CC1
h6082	2.94	C=CC(=O)N[C@@H]1C=C[C@H](CNC(=O)C(=O)Nc2sc3c(c2C(=O)OC(C)C)CCC(C)C3)C1
h26827	2.94	C=CC(=O)N(Cc1c(C)nn(Cc2ccc(C)cc2)c1C)CC(CN(C)C)c1ccccc1
h61041	2.94	C=CC(=O)N1CC(c2cc(C3NC(=O)N(CCC4CC4)C(CCl)=C3C(=O)OC(C)(C)C)on2)C1
h27098	2.94	C=CC(=O)NCCc1ccc(-n2cc(CN3CCN(Cc4cccc(Cl)c4Cl)CC3)nn2)cc1
h3601	2.94	C=CC(=O)N(CC)[C@H]1CC[C@H](Nc2nc(NCc3cccc(C(N)=O)c3)c3ccsc3n2)CC1
h27330	2.94	C=CC(=O)N(Cc1cccc2c1N(C(=O)OC(C)(C)C)CC2)C1CCC(N2CCCC2=O)CC1
a137625	2.94	C=CC(=O)NCc1cn2ccc(C(=O)NC(C)CC(=O)O)cc2n1
a191909	2.94	C=CC(=O)N(C)CC(=O)N[C@H](c1ccccc1)P(C)(C)=O
a151498	2.94	C=CC(=O)N1CCN(c2ccc(CN3CCOC4(CC4)C3)cc2)CC1
a151151	2.94	C=CC(=O)N(Cc1cc(C)nn1C)C(Cc1cc(Cl)sc1Cl)C(=O)O
a221267	2.94	C=CC(=O)N(Cc1ccccc1)CC1CCCC1N1CCN(C)CC1
a222758	2.94	C=CC(=O)N1CCOCC1CC(=O)N(C)C1CCCN(C)C1
a214202	2.94	C=CC(=O)N(CCC(COC)OC)C1CCC(C(=O)OCC)CC1
a154763	2.94	C=CC(=O)N(C1CC(C)(C)CC(C)(C)C1)C1C[C@H]2CC(OC)C[C@@H]12
a2735	2.94	C=CC(=O)N[C@H](COCc1ccccc1)C(=O)NCC(F)CO
a35089	2.94	C=CC(=O)N(Cc1cn(CC(C)(C)C#N)nn1)Cc1ccccc1Cl
a139442	2.94	C=CC(=O)NC(CCS(=O)(=O)CC)C(=O)N1CC[C@H]2C[C@]21C(=O)OC
a207459	2.94	C=CC(=O)N1CC(CCN(C2CCC(C)CC2)C2CC2)(OC)C1
a86803	2.94	C=CC(=O)N(C(C)C)C(CO)C(=O)N[C@@H](CCC(=O)OC)C(C)C
a35522	2.94	C=CC(=O)N(C1CCN(C(=O)C(C)(C)C)CC1)[C@@H]1C[Si](C)(C)C[C@H]1O
a213100	2.94	C=CC(=O)N[C@@H](Cc1ccccc1)CN(C)[C@H](C(=O)OC)[C@@H](C)CC
a143854	2.94	C=CC(=O)N(C1CSCCSC1)C(CO)CC1OCCO1
a19152	2.94	C=CCCCN(CC1CCCN1CC1CCCCC1)C(=O)C=C
a60309	2.94	C=CC(=O)N(Cc1c(OC)ccc2ccccc12)[C@H]1C[C@](C)(O)C1
a210643	2.94	C=CC(=O)N1CCn2c(nnc2C2CCCN2CCCO)C1
a170147	2.94	C=CC(=O)N(Cc1cc2ccccc2o1)Cc1cc(C)c(Br)cc1F
a93886	2.94	C=CC(=O)N(CC(=O)NC12CC3CC(CC(C3)C1)C2)C(C)(C#N)CO
a8821	2.94	C=CC(=O)N(CCN1CCS(=O)CC1)Cc1c(C)cc(C)cc1C
a142223	2.94	C=CC(=O)N(Cc1oc2ccccc2c1C)CC(O)CCCCCC
a184048	2.94	C=CC(=O)NC(Cc1cccc(F)c1)CN1CC2CCC(C1)C(=O)N2
a127355	2.94	C=CC(=O)N(CCOCC)C1c2ccc(Br)cc2CC1(C)C
a72991	2.94	C=CC(=O)N(Cc1cnc(N)cn1)Cc1ccc(F)nc1F
a125381	2.94	C=CC(=O)N[C@@H](Cc1ccccc1)CN1CCC(CN(C)CCC)C1
a28070	2.94	C=CC(=O)N(C1CNC1)C1CC(C(=O)OC)(c2ccc(F)cc2)C1
a19894	2.94	C=CC(=O)N(CC1(Br)CC1)C12COC(C1)[C@H](O)[C@H](O)C2
a79402	2.94	C=CC(=O)N(CC1=CCCOC1)Cc1ccc(-c2ccccc2)s1
a95910	2.94	C=CC(=O)N(Cc1n[nH]c2c1CNCC2)CC(C)(C)C1CCCC1
a25304	2.94	C=CC(=O)N(Cc1c(Cl)[nH]c(C)c1C(=O)OC)[C@@H](CO)CSC
a48375	2.94	C=CC(=O)N(Cc1nnc(N(C)C)[nH]1)C(CCCC)CCCC
a51787	2.94	C=CC(=O)NCc1ccc(O)c(CNc2ccccc2SC)c1
a65576	2.94	C=CC(=O)N(CC#CC(F)(F)F)C(C)CCN(CC)CC
a140848	2.94	C=CC(=O)N(C1CC2(C1)CC(C)(C)C2)C(C)c1scc2c1OCCO2
a214030	2.94	C=CC(=O)N(CCC(=O)N1C2CCCC1CC(F)(F)C2)C(C)(C)C
a157654	2.94	C=CC(=O)N(C(CC)c1ncccc1Br)C(C)(CC)CO
a51923	2.94	C=CC(=O)N(C)C1CCCN(CCC(=O)NN2CCOCC2)C1
a102942	2.94	C=CC(=O)N(CC1(C(=O)O)CC1)C1CCCCC1c1ccc(Cl)cc1
a125388	2.94	C=CC(=O)N(CC(CO)Cc1ccccc1F)C(C)c1ccc(C)s1
a117559	2.94	C=CC(=O)N1CCn2c(cnc2CN(C)C(C)CCSCC)C1
a46420	2.94	C=CC(=O)N(CCC1CC=CC1)C(c1ccc(Cl)cc1)C1CC1
a169870	2.94	C=CC(=O)N(Cc1ccc(N(C)C)cc1)CC1CCCc2[nH]cnc21
a83355	2.94	C=CC(=O)N(CC(C)CC)[C@@H](CSCC=C(C)C)C(=O)O
a5598	2.94	C=CC(=O)N(CC1(N(C)C)CCOCC1)C(CC)c1cccc(Cl)c1
a197749	2.94	C#CC(CC)(CC)N(C(=O)C=C)C1CCN(CC(F)(F)F)C1=O
a126100	2.94	C=CCC1(CNCC2(CF)CCC2)CCCCN1C(=O)C=C
a49847	2.94	C=CC(=O)N1CC(C)(C)OCC1C(=O)NCCSS(C)(=O)=O
a131969	2.94	C=CC(=O)N1CCn2c(ccc2C(=O)NCc2ccc(Br)cn2)C1
a181317	2.94	C=CC(=O)N(C)CCOCCNC1CC2(C1)CC(C)(C#N)C2
a89499	2.94	C=CC(=O)N1CCC(F)(C(=O)N2C(C)CC(C)CC2C)CC1
a157390	2.94	C=CC(=O)N(CCOC(C)(C)CC)Cc1sc(C)nc1C
a149787	2.94	C=CC(=O)N(Cc1ccccc1Cl)C(CC1CC=CCC1)C(=O)OC
a127280	2.94	C=CC(=O)NCC1(CN2CCC(CCP(C)(C)=O)CC2)CC1
a204283	2.94	C=CC(=O)N(Cc1cnc2ccccc2n1)CC1(O)CCC(C)(C)C1
a152718	2.94	C=CC(=O)N1CCC(c2cnc(NC(=O)c3ccc[nH]c3=S)s2)CC1
a212586	2.94	C=CC(=O)N1Cc2ccccc2C1C(=O)NNc1nccn(C)c1=O
a199982	2.94	C=CC(=O)N1C[C@@H]2CN(C(C)c3ccc(OC(F)(F)F)cc3)C[C@@H]2C1
a193402	2.94	C=CC(=O)N(CC(C)CCC=C(C)C)C[C@H]1[C@@H](C(=O)O)C1(F)F
a37771	2.94	C=CC(=O)N(CC(Cl)(Cl)Cl)C1CCC2C=CCC1O2
a118179	2.94	C=CC(=O)NCCOCCN1CC(C)(C)OC2(CCOCC2)C1
a213025	2.94	C=CC(=O)N1Cc2[nH]nc(C(=O)NCCc3c(C)cccc3C)c2C1
a24871	2.94	C=CC(=O)N(CC(C)(C)CCO)C1CCc2cc(Cl)cc(Cl)c21
a70024	2.94	C=CC(=O)N(CC(C)C(C)(C)C)C1CC2(CCCNCC2)C1
a38535	2.94	C=CC(=O)N1CC(C2SCCCN2S(=O)(=O)CC)C1
a144557	2.94	C=CC(=O)N(Cc1csc(Cl)c1)C1(CO)CCCC1(C)C
a104832	2.94	C=CC(=O)N(CC1CC2(C1)C(F)(F)C21CCC1)[C@H]1C[C@H](C(=O)O)C1
a195602	2.94	C=CC(=O)N1CCc2c(ccc(CN(C)Cc3noc(C)n3)c2C)C1
a122542	2.94	C=CC(=O)N(C(C)C=C(C)C)[C@@H]1[C@H]2CCCCCC[C@H]2[C@H]1C(=O)OC
a189959	2.94	C=CC(=O)N[C@@H](CN1CC(C)OC(C)(C(F)F)C1)C(C)C
a118914	2.94	C#CC(CCC)N(Cc1nc(-c2ccc(C)c(F)c2)no1)C(=O)C=C
a143429	2.94	C=CC(=O)N1CC(NC(C)CCP(C)(=O)OCC)C1CC
a3420	2.94	C=CC(=O)N1CCn2ncc([C@H]3C[C@@H]3C(C)C)c2C1C(=O)OC
a7073	2.94	C=CC(=O)N(Cc1c(C(=O)OC)[nH]c2cccc(Br)c12)C[C@@H](C)NC
a207150	2.94	C=CC(=O)N(Cc1c(C)nn2cc(Br)cnc12)C1CCOCC1
a88518	2.94	C=CC(=O)N(CCCC(=C)C)C1CCCc2nc(Cl)ccc21
a16899	2.94	C=CC(=O)N(Cc1ccco1)C(c1ccccc1)c1nccs1
a39985	2.94	C=CC(=O)N1CCC(CC(F)C(=O)N2CC3(C)CC2(CO)C3)CC1
a117727	2.94	C=CC(=O)N(CC1=CC[C@H]2C[C@@H]1C2(C)C)C(CC)c1ncc[nH]1
a4147	2.94	C=CC(=O)N(CC(=Cc1ccsc1)CC)CC1CC(=C2CC2)C1
a202031	2.94	C=CC(=O)NC(CCOC(C)C)C(=O)N(C)C12CCC(CC1)CC2
a118924	2.94	C#CC(CO)N(CC(O)C1(S(=O)(=O)NC(C)(C)C)CCC1)C(=O)C=C
a193067	2.94	C=CC(=O)N(Cc1csnc1OC)C1C2CC3CC(C2)CC1C3
a41813	2.94	C=CC(=O)N(CC=CCl)C(C)(C)CN1CCCC1c1ccccc1
a188322	2.94	C=CC(=O)N(C1CCCC1)[C@H]1c2sccc2OC(C)(C)[C@@H]1O
a185817	2.94	C=CC(=O)N(CC(C)(C)C)C1(C(=O)O)CC(OCC)C1(C)C
a103920	2.94	C=CC(=O)N1CCC(O)(CN2CCC(O)(C(=O)OCC)CC2)CC1
a199779	2.94	C#CC1(O)CCN(C(C)C(=O)NC[C@@H]2[C@H]3CN(C(=O)C=C)C[C@@H]23)CC1
a86111	2.94	C=CC(=O)NC(Cc1cccc(C)c1)C(=O)N[C@@]1(C)[C@@H]2COC[C@@H]21
a69315	2.94	C=CC(=O)N[C@H](CC(=O)N1CC=CCN1)c1ccc(Br)cc1
a50993	2.94	C=CC(=O)N(Cc1ccco1)C1(c2cccc(Br)c2)CCC1
a183662	2.94	C=CC(=O)N1CC(O)(CC(O)CN2CCN(Cc3cccs3)CC2)C1
a193820	2.94	C=CC(=O)N(Cc1cc(C(=O)O)n[nH]1)C1CCC2CCC1OC2
a14519	2.94	C=CC(=O)NC(CP(=O)(OCC)OCC)C(=O)NCCNC(C)=O
a39109	2.94	C=CC(=O)N1CCC(CN2CCC3(CC2)COC(C)(C)OC3)CC1
a136391	2.94	C=COCCN(C(=O)C=C)C(CCC)c1cccc(C(F)(F)F)c1
a144270	2.94	C=CC(=O)N(C1CSCCSC1)C1(C(N)=O)CCCOC1
a71569	2.94	C=CC(=O)N(CC(=O)NCC(C)C)C1(C(N)=O)CC(CO)C1
a165360	2.94	C=CC(=O)N1CCc2c(cc(C(=O)N(C)C(C)(C)C(N)=O)n2C)C1
a111000	2.94	C=CC(=O)N(CCCN1CCSCC1)Cc1c(OC)noc1C
a81598	2.94	C=CC(=O)N(CCCC(O)CC)C(C)c1ccccc1Br
a197653	2.94	C=CC(=O)NC[C@H]1CC[C@H](C(=O)N2CC(S(=O)(=O)CC)C2)CC1
a193962	2.94	C=CC(=O)N1CC2CCC(CN3CC(C)(C)[C@H]4CCC[C@H]43)C2C1
a127012	2.94	C=CC(=O)N1CC(O)CCC1C(=O)N1CCCC[Si](C)(C)C1
a133370	2.94	C=CC(=O)N1CCOC(C(=O)N(C)C(C(=O)OC)C(C)C)C1
a163619	2.94	C=CC(=O)N(CC(=O)N1CCc2sccc2C1)[C@@H](CC)C(=O)O
a21471	2.94	C=CC(=O)N(Cc1cc(F)ccc1I)CC(F)C1CC1
a205982	2.94	C=CC(=O)N(CCCc1ccccn1)CCOC1CCCCCC1
a136540	2.94	C=CC(=O)N(Cc1cc(Br)ccc1OC)CC1CCCCN1CC
a119732	2.94	C=CC(=O)N(C[C@H](O)c1ccc(Cl)cc1)C(CC)C1CC2CCC1C2
a208344	2.94	C=CC(=O)N(C(C)C(OC)OC)[C@H](CCC(F)F)C(=O)OC
a126434	2.94	C=CC(=O)N(C1CC2(CCCCCC2)C1)C1CCOCC1F
a138249	2.94	C=CC(=O)NC[C@H](OC)C(=O)NCC(Br)=C(C)C
a178559	2.94	C=CC(=O)N[C@H](C(=O)N1C[C@@H]2C[C@H](C1)[C@@H]1CCCCN1C2)[C@@H](C)O
a197110	2.94	C=CC(=O)N1CCN(C2CCN(Cc3cccs3)CC2)C(=O)C1
a17485	2.94	C=CC(=O)N(CCCc1ccc(Cl)cc1)Cc1cnc(CC)[nH]1
a155573	2.94	C=CC(=O)N(C1CCCCCCCCCCC1)C1CCCN(C)C1
a132437	2.94	C=CC(=O)N1CCN(CCCN(C)CCS(=O)(=O)CC)CC1
a71291	2.94	C=CC(=O)N(Cc1ccoc1)Cc1c(F)ccc(F)c1OC
a66050	2.94	C#C[C@H]1C[C@]1(C(=O)OCC)N(Cc1cnsc1)C(=O)C=C
a150017	2.94	C=CC(=O)N[C@@H](Cc1c[nH]cn1)C(=O)N1CCN2CC3(CC3)C[C@H]2C1
a174482	2.94	C=CC(=O)N1CCC(CN2CCCC2Cc2cccc(OC)c2)CC1
a64716	2.94	C=CC(=O)NC1(CCN(C)C(C)(C)C(F)(F)F)CCCC1
a45325	2.94	C=CC(=O)NC(CC(=O)N1CC(C)(C)CCC1(C)C)C(F)(F)F
a24441	2.94	C=CC(=O)N(C(C)CC(C)C)C(C)c1cn(C(C)(C)C)nc1C
a193313	2.94	C=CC(=O)N(CC(=O)N1CCN(CC(F)F)[C@@H](C)C1)C(C)(C)C
a111185	2.94	C=CC(=O)NCc1cnn(C)c1C(=O)NCC(F)(F)CSCC
a91065	2.94	C=CC(=O)N(C(CC)CCCCl)C(COC)C(=O)OC
a10178	2.94	C=CC(=O)N(Cc1c(C)nn(C)c1OC)C1CCC(O)(CC)CC1
a83094	2.94	C=CC(=O)N1C[C@@H]2[C@H](C1)[C@H]2C(=O)N(C)CCS(=O)(=O)CC
a32232	2.94	C=CC(=O)N(CCC=C(Cl)Cl)CC1CCN(C2CCCC2)CC1
a208619	2.94	C=CC(=O)N(CC[C@H]1COC(C)(C)O1)C[C@H](C)S(=O)(=O)NC
a177454	2.94	C=CC(=O)N1Cc2[nH]nc(C(=O)NCC3CCCC3CCC)c2C1
a121408	2.94	C=CC(=O)N(CCCN1CCCS1(=O)=O)CC(O)c1ccccc1
a188520	2.94	C=CC(=O)N(C1CC2(COC(C)(C)C2)C1)[C@H]1CC[C@H]1C(=O)O
a168108	2.94	C=CC(=O)N(CCCCCCCC(F)(F)F)C(C)C(=O)NC(C)(C)C
a122653	2.94	C=CC(=O)N(Cc1cc2ccccc2o1)C[C@@H]1CC[C@H]2C[C@@H]1C2(C)C
a43944	2.94	C=CC(=O)N1CCC(CCNC(=O)C(=O)NC(C=C)C2CC2)CC1
a12416	2.94	C=CC(=O)N1CCOCC1Cc1cn(C(CC(C)C)CN(C)C)nn1
a99262	2.94	C=CC(=O)N(Cc1cc(F)c(O)c(Cl)c1)CC1CC(C)CC(C)C1
a215187	2.94	C=CC(=O)NC(CC(=O)NC(C)(C)C(O)(CC)CC)c1nccs1
a143856	2.94	C#CC(C(C)C)N(CC(=O)N(C)CC(F)(F)F)C(=O)C=C
a3963	2.94	C=CC(=O)N(CC1CCC1c1ccccc1)C1CC(CCCl)C1
a98348	2.94	C=CC(=O)N(CC(=O)Nc1nnc(CCCC)s1)C(C)(C)C#CC
a118802	2.94	C=CC(=O)N(Cc1ccc(Cl)c(Cl)c1)[C@H](CC(=O)O)C1CCCCC1
a147614	2.94	C=CC(=O)NC(Cc1cncc(Br)c1)C(=O)N(CC)[C@@H](CC)CO
a114263	2.94	C=CC(=O)N(C)Cc1cc(O)cc(-c2ccc3cccnc3c2)c1
a143561	2.94	C=CC(=O)N(CCS(C)(=O)=O)C(CC(=O)OC)CC(C)C
a63473	2.94	C=CC(=O)N1CCC(CN2CCC(SC)CC23CC3)CC1
a168357	2.94	C=CC(=O)N(CC1=NOC(C)C1)C(C)CCC=C(C)CCC=C(C)C
a133923	2.94	C=CCC(C)N(CC1CCCCC2(C1)OCCO2)C(=O)C=C
a209947	2.94	C=CC(=O)N(CC1(CC(OC)OC)CCCC1)C1CC=CC1
a138250	2.94	C=CC(=O)NCc1nsc(NCC(Br)=C(C)C)n1
a178928	2.94	C=CC(=O)N1CCCOC(C(=O)NCC(C)(C)C(O)(CC)CC)C1
a169903	2.94	C=CC(=O)N(Cc1c(OCC(F)(F)F)nnc(C)c1C)C1CCSC1
a117722	2.94	C=CC(=O)N1C[C@@H]2[C@H](C1)[C@H]2CN1CCCC1(CCC)C(F)(F)F
a92099	2.94	C=CC(=O)N(CCC1(CO)CC1)Cc1nc(Cl)sc1Cl
a124132	2.94	C=CC(=O)N(Cc1cn(CCF)nn1)C1(c2c(F)cccc2Br)CC1
a196019	2.94	C=CC(=O)N(CCCSC(F)(F)F)CC(O)COc1ccccc1Cl
a131968	2.94	C=CC(=O)N(Cc1ccc(Br)cn1)Cc1c(C(C)C)nn(C)c1Cl
a27273	2.94	C#CCN(C)S(C)(=O)=NC(=O)C12CC(C1)C(C(F)F)N2C(=O)C=C
a9022	2.94	C=CC(=O)NC(C)C(NC1CCOC(C)(CC)C1)c1ccccc1
a47196	2.94	C=CC(=O)N(CCCCCCCCC)Cc1ccc(Cl)c(F)n1
a165183	2.94	C=CC(=O)N1CC=C(CC(=O)N2CCCCC2C2CCCC2)CC1
a121245	2.94	C=CC(=O)N(CCCCCCCN(C)C)C(C)c1ccc(C)cn1
a30222	2.94	C=CC(=O)N1CCC(Oc2ccc(C(=O)NCC(O)C(F)F)cc2)C1
a116964	2.94	C=CC(=O)N(C)CCCCNc1nc(C)c(CC(C)C)c(C)n1
a101634	2.94	C=CC(=O)N(Cc1ccc(CC)cc1)CC1OCCc2ccccc21
a74166	2.94	C=CC(=O)N(Cc1nnc(C2CCCO2)[nH]1)C(C)c1ccc(C)cc1
a181700	2.94	C=CC(=O)N(CC(=C)OCOC)C(C)C1CCC(F)(F)CC1
a42982	2.94	C=CC(=O)N(Cc1c(F)cccc1F)[C@]1(C(=O)O)C[C@H](C(=O)O)C1
a17919	2.94	C=CC(=O)N(CCNCCC)C(C)C1CCC(C(F)(F)F)CC1
a94235	2.94	C=CC(=O)N(CCC1(N)CC1)CC12CC3(C)CC(C)(CC(C)(C3)C1)C2
a13242	2.94	C=CC(=O)N(CCC(=O)NC(C)C)CCC1CCCCC12OCCO2
a169092	2.94	C=CC(=O)NC[C@H]1CC[C@H](C(=O)Nc2nc(C)c(S(N)(=O)=O)s2)CC1
a127450	2.94	C=CC(=O)N(CCC=C=CC)CC1(C(=O)OCC)CCCC1
a84140	2.94	C=CC(=O)N(C)CCn1cc(CN2CCC(SC)C2)nn1
a71865	2.94	C=CC(=O)N(Cc1csc(N)n1)C1(CO)CC2CCC1CC2
a137216	2.94	C=CC(=O)N(Cc1nc(C(C)(C)C)cs1)C(C)c1cc(C)oc1C
a165742	2.94	C=CC(=O)N(CC(=O)NC(=O)NC1CC1)C(C#N)C1CCCCC1
a124126	2.94	C=CC(=O)N(Cc1nccc2cc(Br)ccc12)C1CCC2CCC1C2
a126937	2.94	C=CC(=O)N(CCCCCl)Cc1ccc2c(c1)C(=O)N(C)C2
a69823	2.94	C=CC(=O)N(CCSCC)CC1(C)OCCc2ccccc21
a136847	2.94	C=CC(=O)N(CC(C)(C)c1ccc(C)cc1)C(C)c1ccc(C)o1
a63514	2.94	C=CC(=O)N(CC1CCCCC1)[C@H]([C@H](C)OC)C(F)(F)F
a55300	2.94	C=CC(=O)N(CC1CC2(CCC2(OC)OC)C1)C1CCC(C)CC1
a84173	2.94	C=CC(=O)N(CCCC(=C)Cl)C(C)(C)CC1CCOCC1
a68009	2.94	C=CC(=O)N1CCC(C(=O)CN(CCN(C)C)C2CCN(C)CC2)C1
a125627	2.94	C=CC(=O)N1CCC(CS(=O)(=O)N2CCC(c3cccs3)CC2)CC1
a3596	2.94	C=CC(=O)N(C1CC2(CC(F)C2)C1)C1c2ccccc2CC1C
a72484	2.94	C=CC(=O)N(CCN(CC)CC)C(C)(C)c1nccc(C)n1
a162129	2.94	C=CC(=O)N(Cc1ccc(F)c(F)c1F)C(CC1CC1)C1CC1
a20905	2.94	C=CC(=O)N(CC(=C)CC(F)(F)F)C1CC(CCCl)C1
a175279	2.94	C=CC(=O)N(C(C)C(=O)NC(C)CC)C(CC(C)C)C1CCOCC1
a117919	2.94	C=CC(=O)N(C1CCC(F)(F)CC1)C(C#N)c1ccc(F)cc1
a120883	2.94	C=CC(=O)N(CCN1Cc2ccccc2C1)C(C)c1ccccc1
a164260	2.94	C=CC(=O)N(Cc1c(C)coc1C)C1C=C2CCOCC2CC1
a223934	2.94	C=CC(=O)N(CCC(C)N(C)C)C(CC(OC)OC)C(C)C
a138730	2.94	C=CCN(Cc1cn(-c2ccc(C(C)(C)C)cc2C)nn1)C(=O)C=C
a75871	2.94	C=CC(=O)N(CC[C@@H]1CC[C@H](N)C1)C1CCCCC1C1CCCCO1
a147504	2.94	C=CC(=O)N(CCCn1ccnc1C)Cc1csc2ccccc12
a31712	2.94	C=CC(=O)N(CCC(C)(C)C(=O)OC)Cc1ccc(N(C)C)s1
a81115	2.94	C=CC(=O)N(CC(CC(C)C)N(CC)CC)C(C)c1ccc(C)cc1
a115921	2.94	C=CC(=O)N(CC(=O)NC(CC(=O)O)C(F)(F)F)CC(F)(F)F
a136876	2.94	C=CC(=O)N(C)CC1CCN(CC(O)COc2cccc(C)c2)C1
a14446	2.94	C=CC(=O)N1CCn2ncc(-c3cn(CCOC(C)C)nn3)c2C1
a221836	2.94	C=CC(=O)N(C)C(c1cn(C2CCC(CC(C)C)C2)nn1)C1CCC1
a165554	2.94	C=CCOC(=O)CN(C(=O)C=C)C1CCCCC1C1CCCCC1
a124032	2.94	C=CC(=O)N(CC1(C)NC(=O)c2ccccc21)C(C)c1ccncc1
a31851	2.94	C=CC(=O)N(CCCCC(=O)O)C1C2C3CC4C5C3CC2C5C41
a204147	2.94	C=CCNC(=O)NC(=O)CN(C(=O)C=C)C(CC)c1cccc(C)n1
a29684	2.94	C=CC(=O)N1CCC(CCN(C)CC2CCN(CC(C)O)CC2)CC1
a105553	2.94	C=CC(=O)N1CC(Nc2ccc(NC(=O)c3ccccc3)cc2)C1
a71446	2.94	C=CC(=O)N(CC)CC(=O)NS(=O)(=O)CC1OCCC1(C)C
a224407	2.94	C=CCC(C)(CC=C)N(CC1(F)CC2(CCC2)C1)C(=O)C=C
a172692	2.94	C=CC(=O)N(CCSC1CCCC1)C1CCc2cc(F)c(OC)cc21
a73374	2.94	C=CC(=O)N(CCC1(COC)CC1)Cc1csc(N(CC)C(C)=O)n1
a193971	2.94	C=CC(=O)N(C1COC(C)(C)C1)C1CCCc2ncc(Br)cc21
a88762	2.94	C=CC(=O)N(CCN1CCC1)Cc1ccc(C(F)(F)F)nc1
a114805	2.94	C=CC(=O)N(CC(=O)N1C(C)CCCC1C)C1(C#N)CCSCC1
a215072	2.94	C=CC(=O)N1CC2CC(NC(C)(CO)Cc3ccccc3F)C1C2
a17558	2.94	C=CC(=O)N(CC1CC2(CCC2(OC)OC)C1)C(C)CCOC
a129036	2.94	C=CC(=O)N(CCCSC(F)F)Cc1ccc(F)c(C#N)c1
a62513	2.94	C=CC(=O)NC(C)c1nc(C)c(C(=O)N2CC(SC(C)(C)C)C2)s1
a77912	2.94	C=CC(=O)N1CCC(c2ccc(Cc3ccccc3)cc2)=C(C)C1
a213230	2.94	C=CC(=O)N(CCc1cc(C)c(C)cc1C)C1CCN(C(C)=O)CC1
a2549	2.94	C=CC(=O)N1CCCC1c1nn(CC)cc1[C@H]1C[C@@H]1C(C)(C)C
a2656	2.94	C=CC(=O)N(CC(=O)N[C@H](CCC)C(=O)O)CC1=CCCOC1
a153546	2.94	C=CC(=O)N(CCCN1CCCOCC1)[C@@H]1C[C@@H]2CNC[C@@H](C2)C1
a183458	2.94	C=CC(=O)N(C1CCN(C(C)C)CC1)C(C)C(=O)NC(=O)NC(C)C
a129952	2.94	C=CC(=O)N(Cc1cnc(OC)cn1)Cc1cc(Br)c(Cl)s1
a155000	2.94	C=CC(=O)N(CCN1C(C)(C)CCCC1(C)C)C(C)CCC(=C)C
a60075	2.94	C=CC(=O)N(C1CCC2(CCNC2)CC1)C1C(C)C(OC)C1(C)C
a187925	2.94	C=CC(=O)N1CC(CCCN2CCC(COC)(C(=O)O)C2)C1
a205181	2.94	C=CC(=O)N(CCC1CCCCCC1)C1CC(c2ccccc2)C1
a159697	2.94	C=CC(=O)N1CC(F)(F)C[C@H]1C(=O)N1CC(O)(c2ccsc2)C1
a126143	2.94	C=CC(=O)N[C@H](C(=O)N1CCC(P(C)(C)=O)C1(C)C)[C@@H](C)O
a192601	2.94	C=CC(=O)N(Cc1ncnn1CCF)[C@H](C)COC(F)F
a70772	2.94	C=CC(=O)N(CC(=O)N(CC)CC)C(COC)C(=O)OCC
a107280	2.94	C=CC(=O)N(C1CCC2CCC1C2)C1(C(=O)O)Cc2ccccc2C1
a107551	2.94	C=CC(=O)N(CCN(CC)C(=O)OC(C)(C)C)C(CC)c1cccs1
a60110	2.94	C=CC(=O)N(Cc1csc2c1CCCC2)Cc1c(F)cccc1Cl
a12703	2.94	C=CC(=O)N1CC[C@@H](CC(=O)N2CCN3CCCCC3C2)[C@@H](C=C)C1
a18688	2.94	C=CC(=O)N(C(C)C1CCN(CC(F)(F)F)CC1)C1(C#N)CC1
a39968	2.94	C=CC(=O)N[C@H](CC(=O)N(C)CC1(C#N)CC1)c1ccc(Br)cc1
a47441	2.94	C=CC(=O)N(Cc1ccc(SC)s1)CC1CCc2cccnc21
a84737	2.94	C=CC(=O)N(CCCS(=O)(=O)N(C)C)Cc1ncc(C)o1
a85903	2.94	C=CC(=O)N1C[C@H]2COCC[C@@]2(C(=O)N(C)C2C(C)(C)C2(C)C)C1
a170620	2.94	C=CC(=O)N(Cc1ccccn1)C(COC)c1ccc2[nH]ccc2c1
a80252	2.94	C=CC(=O)N1CC2(CCCCC2)C1C(=O)N1CCC(N(C)C)C1C
a166065	2.94	C=CC(=O)NCc1[nH]ncc1C(=O)NC(C)(C)C(C)(C)C(=O)OC
a20792	2.94	C=CC(=O)N(CCCCC)CC(CCS(C)(=O)=O)OC
a28948	2.94	C=CC(=O)NCCCN1CCC(C)(c2ccc(C(F)(F)F)cc2)C1
a207738	2.94	C=CC(=O)N(CCOCCCC)C1CCCCC12CCCCC2
a95061	2.94	C=CC(=O)N(Cc1cn(CC2CCC(=O)O2)nn1)C(CCO)C(F)F
a123573	2.94	C=CC(=O)N(Cc1cc(-c2cccs2)cs1)Cc1ccc(O)cc1C
a218077	2.94	C=CC(=O)N(Cc1ccc(COC(C)C)cc1)C(C)CC(N)=O
a192791	2.94	C=CC(=O)N1CCC(OCCCN(C)C2(CC)CCOCC2)C1
a131509	2.94	C=CC(=O)N(Cc1cc(C(=O)O)n[nH]1)CC1(CC(C)C)CCCC1
a89755	2.94	C=CC(=O)NCCc1[nH]ncc1C(=O)N1CCC(C)C1CO
a58499	2.94	C=CC(=O)N(Cc1c(OC)nn2cc(Br)cnc12)[C@H]1C[C@H](C)C1
a165246	2.94	C=CC(=O)N1[C@H](C)C[C@H](C)C[C@@H]1C(=O)N(CC1CC1)CC(F)(F)F
a40776	2.94	C=CC(=O)N1CC2(C(=O)N3C[C@H]4OCCC[C@@]4(CO)C3)CC1CO2
a134295	2.94	C=CC(=O)N(CCS(=O)(=O)CCO)CC(=O)NC(C)CCC
a26505	2.94	C=CC(=O)N(Cc1c(F)ccc(Br)c1F)C(C)c1ccc(F)cc1
a191598	2.94	C=CC(=O)N(C)Cc1cccc(-c2nnc(C(F)F)s2)c1
a54419	2.94	C=CC(=O)N1CCCC(NS(=O)(=O)CC(CC)CC(F)F)C1(C)C
a162981	2.94	C=CC(=O)N(CCS(=O)(=O)NC)Cc1c(C)nn2c1OCCC2
a134360	2.94	C#CCCCN(C(=O)C=C)C(C)C(O)c1c(F)cccc1F
a90305	2.94	C=CC(=O)N(CCCCOC(C)C)CC(O)C1(O)CCOC1
a57149	2.94	C=CC(=O)N(C)CCONS(=O)(=O)C1=Cc2ccccc2CC1
a54681	2.94	C=CC(=O)N(CCn1ncc(Br)n1)C(CC(C)C)c1ccccc1
a83659	2.94	C=CC(=O)N(CC(=O)NC(=O)NC)C(C)(C)CS(C)(=O)=O
a106394	2.94	C=CC(=O)N1CCN(c2ccc(CNC(C)CCCC)cc2F)CC1
a125423	2.94	C=CC(=O)N1C[C@H]2CN(C)CC[C@@]2(C(=O)N(CCO)CCC(C)C)C1
a40415	2.94	C=CC(=O)N1CCCC(C(C)N[C@H]2CC[C@@](C)(C(=O)O)C2(C)C)C1
a29693	2.94	C=CC(=O)N1C[C@@H]2[C@@H](CN3CCCN(Cc4csc(C)n4)CC3)[C@@H]2C1
a212250	2.94	C=CC(=O)N[C@H]1CC[C@@H](CS(=O)(=O)N(C)CCOCCN(C)C)CC1
a92304	2.94	C=CC(=O)N(Cc1sc(Br)cc1Cl)CC1CCOCO1
a12808	2.94	C=CC(=O)N(CCCNCC)Cc1cc2c3c(c1)CCCN3CCC2
a195344	2.94	C=CC(=O)N1CC2CC1CC2NCC1CCOCC12CCCC2
a187123	2.94	C=CC(=O)N(CCCn1nccn1)Cc1c(O)cccc1F
a74179	2.94	C=CC(=O)N(C1(C)CSC1)C(C)(c1nnnn1C(C)(C)C)C(C)CC
a165725	2.94	C=CC(=O)N(C1CCOC(C(F)(F)F)C1)[C@H]1CCC[C@@H]1C(=O)OC
a33972	2.94	C=CC(=O)NCc1nn2c(c1C(=O)NC(CC)CSC)CCC2
a169675	2.94	C=CC(=O)N(C(C)c1cc(C)oc1C)C(CCCO)c1ccccc1
a136148	2.94	C=CC(=O)N(Cc1cc(Br)ccc1O)C(CC)c1ccc(C)cc1
a12489	2.94	C=CC(=O)N(C(C)CCN1CCCC(C)(C)C1)C1C(C)CCCC1C
a206400	2.94	C=CC(=O)N1CCc2[nH]nc(CNc3ncc(Br)cc3C)c2C1
a25136	2.94	C=CC(=O)N(Cc1ccnn1C1CCCCO1)C[C@H](O)COC
a123130	2.94	C=CC(=O)N(C1CC(CCSC)C1)C(c1c[nH]nn1)c1nnnn1C
a137239	2.94	C=CC(=O)NC(C(=O)N1CCC(=C)CC1)c1cccc([N+](=O)[O-])c1
a90129	2.94	C=CC(=O)N(CCC1CCCCO1)Cc1cccc(SC)c1
a192473	2.94	C=CC(=O)N(CC(CC)CBr)C(CC)c1cccc(C)n1
a137330	2.94	C=CC(=O)N(C1C=CC2(CCCC2)CC1)C1CCN(CCO)CC1
a57557	2.94	C=CC(=O)N1CCC(NC2CCC3CCC2C3)C2CCCCC21
a76055	2.94	C=CC(=O)N(CC1(CO)CCC(F)(F)CC1)C(CC(C)C)CC(C)C
a96559	2.94	C=CC(=O)N1CCOC(COC)(C(=O)NC(CCO)CC(C)C)C1
a167301	2.94	C=CC(=O)N(C(C)CC1CCC1)C(CC(C)C)c1nnnn1CCC
a77711	2.94	C=CC(=O)N(CCC(C)(C)F)Cc1ccc(OCCC(C)C)cc1
a224878	2.94	C=CC(=O)N(C)CC(C)C(=O)N1CC(C)OC2(CCCC2)C1
a194497	2.94	C=CC(=O)N1CCC1c1noc(C2(C(=O)NC3CC3)CCC2)n1
a19645	2.94	C=CC(=O)N(CCNC(=O)C(F)(F)Br)Cc1ccco1
a65635	2.94	C=CC(=O)N(Cc1cc(CC)cs1)C1CC(OC2CC2)C1
a109004	2.94	C=CC(=O)N(CCC(=O)NC(=O)NC)CC(OC)C(CC)CC
a62209	2.94	C=CC(=O)N1CC(NCC2C3CCOCC32)C1Cc1ccccc1
a78253	2.94	C=CC(=O)N1CCC[C@H]1C(=O)NCC(=O)NCC1CC2(CCC2)C1
a118493	2.94	C=CC(=O)N(CC(CCC)OC)C1C=CC2(CCCCC2)CC1
a4109	2.94	C=CC(=O)N(Cc1cc(I)ccc1F)CC1CC(=C2CCC2)C1
a139839	2.94	C#Cc1cccc(N(C)C(=O)c2cnn(C3CN(C(=O)C=C)C3)c2)c1
a174837	2.94	C=CC(=O)N(CC)CCC(=O)NS(=O)(=O)N1CCCc2ccccc21
a121176	2.94	C=CC(=O)N1CCCc2sc(C(=O)NC(C)CCN(C)C)cc2C1
a20178	2.94	C=CC(=O)N(Cc1cc(C)c(Cl)s1)C[C@@H]1C[C@H]1COC
a9400	2.94	C=CC(=O)N(CC(OCC)OCC)C1(CCN(C)C)CCCCC1
a133069	2.94	C=CC(=O)N1CCC(CN(CCO)Cc2cccc(Cl)c2)C1
a98137	2.94	C=CC(=O)N1CCC(F)(COc2ccc(OC(C)C(N)=O)cc2)C1
a124354	2.94	C=CC(=O)N(C(CC)CCCC)C1CC(C)(NC(=O)OC(C)(C)C)C1
a222951	2.94	C=CC(=O)N(CCC(=O)N(CC)C1CCCCC1C)C(C)C
a159472	2.94	C=CC(=O)N1Cc2ccccc2CC1CN1CCOC(C=C)C1
a11829	2.94	C=CC(=O)N1CCN(C(=O)NC2CCOCC2)C(c2cccnc2)C1
a208737	2.94	C=CC(=O)N(CC1OCCOC12CCC2)C(C)CCC(C)C
a67918	2.94	C=CC(=O)N(CCc1ccc(OCCCC)cc1)CC1=CCCOC1
a33763	2.94	C=CC(=O)N(CC(=O)N(CC(C)C)C1CC1)C(C)C(O)C(C)C
a217726	2.94	C=CCCCN(CC(Cc1ccc(F)cc1)C(N)=O)C(=O)C=C
a104159	2.94	C=CCOc1ccc(CN(Cc2cnnn2CC)C(=O)C=C)cc1
a179878	2.94	C=CC(=O)N(Cc1ccc(Br)s1)Cc1ccnn1CC(C)C
a136133	2.94	C=CC(=O)N(CCN(CC)C1CC1)C1CCOC2(CCCOC2)C1
a70439	2.94	C=CC(=O)N1CC(OC2CCCN(Cc3sccc3C)C2)C1
a196104	2.94	C=CC(=O)N1C[C@@H]2[C@H](C1)[C@H]2C(=O)Nc1ccc(N2CC(C)(C)C2)cc1
a103588	2.94	C=CC(=O)N(CCc1ccc(NC(=O)OC)cc1)C(C)C(C)CC
a173760	2.94	C=CC(=O)N1CCN(C(CCC)C(=O)N2CC(NS(C)(=O)=O)C2)CC1
a9737	2.94	C=CC(=O)N(CC(O)c1ccc(Cl)cc1)C1CCC(C)(CC)CC1
a138263	2.94	C=CC(=O)N1CC[C@@H]1CNC(=O)C1(Br)CC1(F)F
a150258	2.94	C=CC(=O)N(Cc1cc2ccccc2o1)Cc1nccn1CC(=O)O
a47549	2.94	C=CC(=O)N(C)Cc1cc(-c2cnc(C(F)(F)F)s2)ccc1F
a56569	2.94	C=CC(=O)N1[C@H](C(=O)N2CC[C@H](OCCOCC)C2)C[C@@H]2C[C@@H]21
a112840	2.94	C=CC(=O)N(C1CCN(Cc2ccc(C)cc2)C1)C1CCOCC1F
a103342	2.94	C=CC(=O)N1C[C@@H]2[C@H](C1)[C@H]2CN(C)C1(c2ccccc2)CCCCC1
a111364	2.94	C=CC(=O)N(CCc1ccccc1)CCN1CCN(C(C)(C)C)CC1
a123356	2.94	C=CC(=O)N(CC1CC=CCC1)C(CCCC(C)C)CC(=O)OCC
a208450	2.94	C=CC(=O)N(CC1(OC)CCC12CCC2)C(CCC)C(C)C
a41169	2.94	C=CC(=O)N(C(C)c1ccccc1)C1(c2cc(F)ccc2Cl)CC1
a124759	2.94	C=CC(=O)N(CCc1noc2ccccc12)Cc1ccc(Cl)cc1Cl
a71081	2.94	C=CC(=O)N(Cc1cscn1)C1CCC2(CC1)CS(=O)(=O)C2
a136880	2.94	C=CC(=O)N(CC1CCN(C(C)=O)CC1)C(C)c1nc(C)sc1C
a70993	2.94	C=CC(=O)N(C1C=CC2(CCCC2)CC1)[C@@H]1CN(C)C[C@H]1O
a77780	2.94	C=CC(=O)N1CC2CCCC1C2CN1CC2CC(C1)CS(=O)(=O)C2
a85952	2.94	C#CC1(Cc2ccccc2)COCCN1CCCN(C)C(=O)C=C
a21	2.94	C=CC(=O)N(CCCCC)CC1CCC2(CCC(C)(C)CC2)O1
a60106	2.94	C=CC(=O)N(Cc1nnc(C2CC2)n1C)C1CC(C)CC(C)(C)C1
a67291	2.94	C=CC(=O)N(Cc1ccc(-n2cccn2)c(F)c1)C(C(C)C)C(C)C
a134737	2.94	C=CC(=O)N(Cc1cnn(CC)c1C)CC1(N)CCOCC1
a201188	2.94	C=CC(=O)N1CCC(NC(C)(C)C2CCOC2)CC12CCCCC2
a130224	2.94	C=CC(=O)N(Cc1ccsc1)C1c2ccc(Br)cc2OC1C
a192897	2.94	C=CC(=O)N(C1CC(CCO)C1)C1C[C@H](OC(C)(C)C)[C@H]1OC
a92971	2.94	C=CC(=O)N1Cc2c(NC(=O)C(C)(Cl)Cl)nn(C)c2C1
a15197	2.94	C=CC(=O)N(C(C)CC(=O)OC)[C@@H]1CC(CO)(CCOC)C[C@H]1O
a41274	2.94	C=CC(=O)N(CCN(C)C(=O)C1CC1)Cc1cccc2[nH]ccc12
a207069	2.94	C=CC(=O)N(C)Cc1cc(C(=O)N(C)Cc2cccs2)n(C)n1
a67442	2.94	C=CC(=O)NCc1ccc(-c2nc(Cc3cc(Cl)ccc3F)no2)o1
a28534	2.94	C=CC(=O)N(Cc1c(Cl)cncc1Cl)CC(O)c1ccc(Cl)cc1
a188269	2.94	C=CC(=O)N(CC(=C)OCOC)C1CC2CCCCN2C1=O
a80513	2.94	C=CC(=O)N(CCC(CC)C(=O)O)Cc1cccn1CCC(C)C
a150194	2.94	C=CC(=O)N(Cc1ccc2c(c1)OCCN2)C1Cc2ccccc2C1
a63873	2.94	C=CC(=O)NC(CCN1CCC(F)(CN(C)C)C1)C(F)F
a61585	2.94	C=CC(=O)NC(C(=O)N1CCS(=O)C(CC)(CC)C1)c1ccco1
a4231	2.94	C=CC(=O)N(CCC(C)P(C)(C)=O)C(C)c1cc(C)cc(C)c1
a215258	2.94	C=CC(=O)N(CCC1(C(F)(F)F)N=N1)Cc1c(O)cccc1OC
a22836	2.94	C=CC(=O)N(CC(=O)N1CC(C)CC(C)C1)C(C)(C)COCC
a92173	2.94	C=CC(=O)N1CC(CCO)(NC(=O)CSCC(F)F)C1
a109210	2.94	C=CC(=O)N(CC1CC12CCOC2)C(CC(=O)O)c1cncs1
a204174	2.94	C=CC(=O)NC(CC(=O)NCc1ccc(Cl)cc1O)c1cccnc1
a165422	2.94	C=CC(=O)NCc1nc(C(=O)N2CCCCCC2CCO)c(C)o1
a53406	2.94	C=CC(=O)N(Cc1ccc(N)cc1)C1C[C@H](C)Sc2sccc21
a71009	2.94	C=CC(=O)N(CCCCCCCC1CC1)C1CNCC12CC2
a39343	2.94	C=CC(=O)N(Cc1ccc(CC)o1)C1CCCN(CCC(=O)O)C1
a44535	2.94	C=CC(=O)N(CC(O)COC(C)(C)C)C1(c2nc(C)cs2)CCC1
a162995	2.94	C=CC(=O)N1CCn2cnc(C(=O)NCC3=CCCCC3)c2C1
a208529	2.94	C=CC(=O)N(CC(OC)C(CC)CC)C(C)c1cn[nH]c1C
a84015	2.94	C=CC(=O)N1CC(CCN(Cc2csc(Br)c2)C2CC2)C1
a22579	2.94	C=CC(=O)N(CCN1CCSCC1)C1CCOCC1OC
a119287	2.94	C=CC(=O)N(C1CCN(C2CCOC2)CC1)C1CS(=O)(=O)CC1OC
a162465	2.94	C=CC(=O)N1CC(c2ncc(CN(C)c3ccc(Br)cc3)s2)C1
a141402	2.94	C=CC(=O)NCCc1nc2ncc(C(=O)N3CC=CC3(C)C)cn2n1
a8383	2.94	C=CC(=O)N(C)CCOCc1cn(C2CCN(C(C)(C)C)C2)nn1
a207456	2.94	C=CC(=O)N(C(CC(C)C)C(=O)NC)C(C)c1ccc(CC)s1
a185237	2.94	C=CC(=O)N(Cc1cc(=O)n2ccsc2n1)C1(COC)CCCOC1
a21997	2.94	C=CC(=O)N(CCCn1nc(C)cc1C)Cc1cnsn1
a186436	2.94	C=CC(=O)N(Cc1ccnnc1)C(C)CCN1CCSCC1
a213802	2.94	C=CC(=O)NC1(CCC(=O)N2CC(C)(C)OC(C)(C)C2)CCOCC1
a164277	2.94	C=CC(=O)N(CC(C)c1ccc(CC(C)C)cc1)C1(CO)CC1
a150924	2.94	C=CC(=O)N(C(C)CC(C)C)C1(c2ccccc2OC(C)C)CCC1
a193680	2.94	C=CC(=O)N(Cc1nnc(CS(C)(=O)=O)[nH]1)C1CCN(C)CC1
a205244	2.94	C=CC(=O)N1CCC(CN(CC)Cc2ccc(F)cc2)(OC)CC1
a104060	2.94	C=CC(=O)N(CC(=O)N1CCCCCC1)C(CCO)c1cccs1
a147383	2.94	C=CC(=O)N1CCC2(CCC(F)(F)CC2)C1C(=O)N1CCC1(C)C
a80143	2.94	C=CC(=O)N1CC(CCN2CCCCCC2C2CCCO2)(OC)C1
a156574	2.94	C=CC(=O)N1CC2CC1CC2NCCCCN1CC(C)OC(C)C1
a176640	2.94	C=CC(=O)N1CCC(C(=O)NC2(C(=O)O)CC2)(C(=O)OC)CC1
a49273	2.94	C=CC(=O)N(CC1CC(=O)N(C(C)C)C1)C(C(C)C)C(C)C
a37508	2.94	C=CC(=O)N(Cc1cc(Br)sc1Br)[C@H]1COC(=O)C1
a153458	2.94	C#CC(C1CC1)N1CCN(C(=O)[C@@H]2CC(=O)CN2C(=O)C=C)CC1
a223372	2.94	C=CC(=O)N(C1CCN(CC)C(C)C1)C(C(N)=O)C(C)(C)C
a154067	2.94	C=CC(=O)N1CCC(CN2CCCOC(C3CCC3)C2)(OC)CC1
a131151	2.94	C=CC(=O)NCc1c(F)cccc1-c1ccc2c(c1)OCCCO2
a103372	2.94	C=CC(=O)N(C1CCCC1)C(C)C(=O)Nc1nc2cc(C)cnc2s1
a168622	2.94	C=CC(=O)N(CCOCC(OC)OC)Cc1cc(Br)cc(OC)c1O
a72276	2.94	C=CC(=O)N1CC(C#Cc2cn(C[C@H]3[C@H](C)C3(F)F)nn2)C1
a220067	2.94	C=CC(=O)N(Cc1cc(C)c(C)cc1C)C1(C(=O)O)CC(C(F)F)C1
a119007	2.94	C=CC(=O)N(C(CCC)CCC)C(COC(N)=O)Cc1ccccc1
a39486	2.94	C=CC(=O)NCc1ccc(S(=O)(=O)N2CCC(CC3CC3)CC2)s1
a11895	2.94	C=CC(=O)N1CCC(c2ccc(-c3cn([C@@H]4C[C@@H]4F)nn3)cc2)CC1
a65110	2.94	C=CC(=O)N(C[C@H]1CC[C@H](NS(N)(=O)=O)CC1)C1CNC1
a209249	2.94	C=CC(=O)N(C[Si](C)(C)C=C)[C@@H]1C[C@H](O)CC[C@@H]1C(=O)OC
a82939	2.94	C=CC(=O)N(Cc1cccc(Cl)n1)C1(C2CCCC2)CC1
a34321	2.94	C=CC(=O)N(Cc1cc(C)n(CC#N)c1C)C(C)C(C)COC
a1927	2.94	C=CC(=O)N(CC1COC(C)(C)C1)C(C)C(=O)NC(C)(C)CC
a26735	2.94	C=CCc1cccc(Cn2cc(C3(O)CN(C(=O)C=C)C3)nn2)c1
a79056	2.94	C#CCC1(C(=O)NC(C)c2snnc2C)CCCN(C(=O)C=C)C1
a165013	2.94	C=CC(=O)N(CC1CCC(C(C)C)CC1)[C@@H](CCCC)CC(=O)O
a186532	2.94	C=CC(=O)NC(C(=O)N1CC(CCCCC)C1)c1ccco1
a97355	2.94	C=CC(=O)N(CCNS(=O)(=O)N(C)C)C(Cn1cccn1)C(C)C
a102172	2.94	C=CC(=O)N1CCN(CCC(=O)N[C@H]2CCN(C3CCCC3)C2)CC1
a110797	2.94	C#CCN1CC(N(Cc2cscc2OC)C(=O)C=C)CCC1=O
a59296	2.94	C=CC(=O)N(Cc1nnc(SCC)n1C)C1CCCCC1OC
a79976	2.94	C=CC(=O)N(CC(=O)Nc1ccccc1C(N)=O)Cc1cnns1
a42919	2.94	C=CC(=O)N(CCOc1ccccc1O)C(CC(C)C)CC(C)C
a92248	2.94	C=CC(=O)N(Cc1cc(I)cn1C)CC(CCC)OC
a9404	2.94	C=CC(=O)N(CCN1CCN(C)C(=O)C1)C(C)c1cccc(F)c1
a6091	2.94	C=CC(=O)N(Cc1ccccc1N1CCCC1)C1CC(=C2CCC2)C1
a163052	2.94	C=CC(=O)N1CCN(C)CC1C(=O)NS(=O)(=O)CC(C)CCC
a40992	2.94	C=CC(=O)N1C2CC1CN(C(=O)C(=O)N(C)C1CCOCC1C)C2
a202897	2.94	C#CCC(CC)NC(=O)C(Cc1ccc(O)c(F)c1)NC(=O)C=C
a143479	2.94	C#CCOCCN(C)C(=O)c1csc(CNC(=O)C=C)n1
a16	2.94	C=CC(=O)N(C1CCOC2(CCCOC2)C1)[C@]12CC[C@H]1CNC2
a64308	2.94	C#CC1(CN(Cc2csc(Cl)c2Cl)C(=O)C=C)CCCC1
a136067	2.94	C=CC(=O)N(CC(C)(C)SC)C(Cn1cc(C)cn1)C(=O)O
a1819	2.94	C=CC(=O)N(Cc1ccc(CSC(F)F)o1)C[C@H]1C[C@H]1C(F)F
a86098	2.94	C=CC(=O)N1CC(C)(C)OCC1C(=O)N1CCCC(COC)CC1
a112277	2.94	C=CC(=O)N1CCC(C(=O)CN2CCC(c3cccc(C)c3)C2)CC1
a185670	2.94	C=CC(=O)N(C[C@@H]1CNC(=O)C1)C1CCC(C)(N2CCOCC2)CC1
a133937	2.94	C=CC(=O)N(CCn1cnnn1)C(C)C(C)C1CCCCC1
a145190	2.94	C=CC(=O)N(CCN1CC=CCC1)CC(O)c1ccsc1
a5221	2.94	C=CC(=O)N(C1CCCC(C)=C1C)C1CCc2ccc3c(c21)CCO3
a98510	2.94	C=CC(=O)N(C(CO)CCOC)C(C)C(=O)N1CCN(CC)CC1
a149757	2.94	C=CC(=O)N(Cc1cc(Br)cc(C(C)C)c1)Cc1ccc(N(C)C)s1
a67605	2.94	C=CC(=O)N1CCc2c(OC)ccc(-c3csc4ccccc34)c2C1
a32067	2.94	C=CC(=O)N(CCOCCCO)C1CCc2c1ccc(Cl)c2Cl
a55656	2.94	C=CC(=O)N(C)C1(C(=O)NC(C)(C)CCF)CCc2ccccc21
a169732	2.94	C=CC(=O)N(C1CCC(CC)CC1)C1CCN(c2cnn(C)c2)CC1
a216267	2.94	C=CC(=O)N(CCOC(C)(C)CC)Cc1cocc1Br
a124495	2.94	C=CC(=O)N(C(CCC)CCC)C(CC1CCOC1)c1cccnc1
a168482	2.94	C=CC(=O)N(CC(C)(C)C1CC1)C(c1nnnn1CC)C1CCOC1
a113143	2.94	C=CC(=O)N1CCC(F)(CN(c2ccc(Br)cc2Cl)S(C)(=O)=O)C1
a134744	2.94	C=CC(=O)N(Cc1csc(Cl)n1)C1CC(N2CCCCC2)C1
a213804	2.94	C=CC(=O)N(CC(C)(O)c1cccs1)C1CCSc2c(F)cccc21
a78197	2.94	C=CC(=O)N(CC1CCN(c2ccccc2)CC1)C(C)CC(C)C
a24841	2.94	C=CC(=O)N(C)C(C(=O)NC(C)C1CCC1)c1ccc(Br)cc1
a217052	2.94	C=CC(=O)N(C(C)CSC)C(COC)(COC)COC
a15066	2.94	C=CC(=O)N1CCCC1c1nc(C(=O)NC(CO)(CO)CO)cs1
a49666	2.94	C=CC(=O)N(CC(C)N(CC)CC)C(C)c1nc(C)sc1C
a50870	2.94	C=CC(=O)N1CC(C)(C)C1CN(CCC)CC(=O)NCCC
a160738	2.94	C=CC(=O)N(C(C)C(=O)N1CCNC1=O)[C@@H](CC(C)C)C(F)F
a119013	2.94	C=CC(=O)N1CCn2nc(CN3CC4CCC3CN4C(C)=O)cc2C1
a102544	2.94	C=CC(=O)N1CCc2ncnc(-c3ccc4ccccc4c3F)c2C1
a92736	2.94	C=CC(=O)NC(C(=O)N=S1(=O)CCCC1)c1cccs1
a46540	2.94	C=CC(=O)N1CCCN(C2C(=O)CC(C)(C)CC2(C)C)CC1C
a77123	2.94	C=CC(=O)N(CCC1(O[Si](C)(C)C(C)(C)C)CC1)C1CC(CCF)C1
a116595	2.94	C=CC(=O)N(CC1CCN(C(C)CC)C1)C(C)C1CCCCC1
a129154	2.94	C#CC1(N(Cc2c(F)cncc2Cl)C(=O)C=C)CCOCC1
a458	2.94	C=CC(=O)N(C[C@H]1C[C@@H]1CC(C)(C)C)C1CCN(CCC)CC1
a149048	2.94	C=CC(=O)N(CCN(C)c1ccccn1)Cc1ccc(O)cc1OC
a62929	2.94	C=CC(=O)N(CCOC1COC1)Cc1c(F)cccc1Cl
a105255	2.94	C=CC(=O)N(CC(C)CCC=C(C)C)CC(C)(C)C1CCOCC1
a154744	2.94	C=CC(=O)NC(CCOC(C)C)C(=O)N(C)C1CCOC(C)(C)C1
a71985	2.94	C=CC(=O)N[C@@H](CC(=O)NCC[C@H]1C[C@H](F)C1)CC(=O)OC
a110399	2.94	C=CC(=O)N(CC(=O)NC(C)COC)C(C)(CO)CS(C)(=O)=O
a151580	2.94	C=CC(=O)N(CCCN1CCOC1=O)CC1(OC)CCCCCCC1
a172917	2.94	C=CC(=O)NC(CCSC)CN(C)C1CC(OCC)C12CCCCC2
a145057	2.94	C=CC(=O)NC1(CN2CC3CC(C2)CS(=O)(=O)C3)CCC1
a114967	2.94	C=CC(=O)N(Cc1c[nH]nn1)C(CC1CCCC1)c1ccccc1
a191401	2.94	C=CC(=O)NC(CC(=C)C)CN1C2CCC1CS(=O)(=O)C2
a174489	2.94	C=CC(=O)N(Cc1cc(Br)ccc1O)Cc1ccsc1-n1cccc1
a37289	2.94	C=CC(=O)N(Cc1nc(F)ccc1Br)[C@@H](C)CCO
a148385	2.94	C#CCN(C)S(C)(=O)=NC(=O)CCCCCN(C(=O)C=C)C(C)(C)C
a160833	2.94	C=CC(=O)N(CC(=O)NC(CC)CC)Cc1nccnc1CC
a46796	2.94	C=CC(=O)N(C1CCSC1)C(CCC(=O)O)CC1CCCCC1
a139294	2.94	C=CC(=O)NCc1nc(CC(=O)N(C)[C@@H](CF)c2ccccc2)cs1
a70261	2.94	C#CCC(C)(C)CN(C(=O)C=C)C(C)c1ccc(SC)cc1
a158869	2.94	C=CC(=O)N(CCCC1CCCC1O)Cc1oncc1Br
a137813	2.94	C=CC(=O)N(Cc1[nH]ccc1Br)CC(Cl)Cl
a172910	2.94	C=CC(=O)NCc1ccc(-c2cn(C(CC)C3CCOC3)nn2)cc1
a175766	2.94	C=CC(=O)N(Cc1c(F)cccc1F)CC(C)c1nc(C)cs1
a75500	2.94	C=CC(=O)N[C@H]1C[C@H](N(CC2CCCN(S(C)(=O)=O)C2)C2CCC2)C1
a29785	2.94	C=CC(=O)N1CCC(N2CCC(N3CCN(CC)C(C)C3)C2=O)CC1
a78976	2.94	C=CC(=O)NC(CCN(C1CC1)C(C)c1ccccc1)C(F)(F)F
a99429	2.94	C=CC(=O)N(Cc1c[nH]c(-c2ccccc2)n1)CC1(N(C)C)CC1
a121914	2.94	C=CC(=O)N1CCN(CCCN2CCc3c(Br)cccc3C2)CC1
a209679	2.94	C=CC(=O)N1CCC(OC(C)C(=O)N2C3CC3C3CC32)CC1
a27242	2.94	C=CC(=O)N1CC(c2ccc(CN3CC4CSCC(C4)C3)cc2)C1
a77820	2.94	C=CC(=O)N1C2CCC1c1c(NCc3ccccc3O)cccc12
a197966	2.94	C=CC(=O)N1C[C@@H]2C[C@H]1CN2C(=O)C(=O)N1CCSCCC1C
a135605	2.94	C=CC(=O)N(CC(=O)OC(C)(C)C)C(C)c1c(C)n[nH]c1C
a200697	2.94	C=CC(=O)N(CCC12CCCN1CCC2)Cc1ccc(C(C)C)cc1
a38946	2.94	C=CC(=O)N(Cc1ccccc1[N+](=O)[O-])[C@H]1C[C@@H](c2ccon2)C1
a200969	2.94	C=CC(=O)N(Cc1c2c(nn1C)CCSC2)CC1CC2(CNC2)CO1
a37619	2.94	C=CC(=O)N(CC(C)(O)CSC)C1CC(CCCl)C1
a93581	2.94	C=CC(=O)N(Cc1cccs1)C(CC)(C(=O)OC)c1ccc(Cl)cc1
a2649	2.94	C=CC(=O)N(Cc1cccc(O)c1OC)C1Cc2cscc2C1
a49955	2.94	C=CC(=O)N(CCS(C)(=O)=O)Cc1sc(Br)c2c1OCCO2
a62659	2.94	C=CC(=O)N(Cc1cncnc1)CC1(O)CCCC(P(C)(C)=O)C1
a1856	2.94	C=CC(=O)N1CC2(CCC2)OCC1CN1C(C)CC1C(=O)OC
a114716	2.94	C=CC(=O)N[C@H](CCc1ccccc1)c1nc(C(C)SCC)no1
a190589	2.94	C#CC1(CN(C(=O)C=C)C2CC(C)(C)SC(C)(C)C2)CC1
a19535	2.94	C=CC(=O)N(CC=C(Cl)Cl)C12CCC(CC1N=[N+]=[N-])C2
a11109	2.94	C=CC(=O)N(CCOc1ncc(Cl)cc1Cl)C1COC(C)(C)OC1
a142900	2.94	C=CC(=O)N(CCN1CCN(C)C(=O)C1)C(C)CCSC
a221548	2.94	C=CC(=O)N(CCN1CCS(=O)CC1)Cc1ccc(OC)c(OC)c1
a87202	2.94	C=CC(=O)N(CCC(C)C)C1(c2nnnn2C)CC2(COC(=O)N2)C1
a118204	2.94	C=CC(=O)N(CC(C(=O)O)C(C)C)C1CC(C#N)(CCOC)C1
a66301	2.94	C=CC(=O)N(CCCO)C(c1ccc(F)cc1)c1c[nH]nn1
a56224	2.94	C=CC(=O)N(CCC1CCSC1)C1C[C@H]2C[C@@H](C13CC3)C2(C)C
a58224	2.94	C=CC(=O)N(CCCONC)CCC12CC3CC(CC(C3)C1)C2
a107830	2.94	C=CCC1CCCCC1N(CC1OCCC1C(=O)O)C(=O)C=C
a207786	2.94	C=CC(=O)N1CC[C@@H]1CNC(=O)C(=O)NC(C)CN(CC)CC
a56193	2.94	C=CC(=O)N(CCC(=O)N1CCOC2(CCSC2)C1)C(C)(C)C
a146356	2.94	C=CC(=O)N(CC1CCCCC1)C(c1ccccc1C)C(F)(F)F
a43359	2.94	C=CC(=O)N(CC(CC(C)(C)C)C(=O)O)C1Cc2ccccc2C1
a198491	2.94	C=CC(=O)N1CC2(CCC(CN3CCN(C)C(CO)C3)CO2)C1
a160101	2.94	C=CC(=O)NCCC(C)N1CC[C@]2(OC)CCCC[C@]2(OC)C1
a200399	2.94	C=CC(=O)N1CC2CC(C1)N2C(=O)C(=O)N(CC(C)C)CC(C)(C)C
a29898	2.94	C=CC(=O)N(CCCN1C(=O)CNC1=O)Cc1ccc(N(C)C)cc1
a50068	2.94	C=CC(=O)N(C1C=CCCCCC1)C(CC(C)C)C(=O)OC
a110975	2.94	C=CC(=O)N1CC(C(O)C(=O)N2CCC3(CC2)CCC3(C)C)C1
a187639	2.94	C=CC(=O)N(C[C@@H](F)C(C)(C)O)C1COCc2ccccc21
a181572	2.94	C=CCN(CC=C)C(=O)CN(C(=O)C=C)C1(C)CCOC1=O
a80374	2.94	C=CC(=O)N1CC2(CCC(CN3CC(C(C)C)C3C(C)C)CO2)C1
a95540	2.94	C=CC(=O)N1CC(c2nc(C(=O)NC(C)(C)c3ncc[nH]3)c(C)o2)C1
a50071	2.94	C=CC(=O)N(Cc1ccc(CC)o1)C(C(=O)OC)C(C)CC
a17456	2.94	C=CC(=O)N(CC(=O)NCC1CC2CCC(C1)N2C)C(C)CO
a146782	2.94	C=CC(=O)N1CC(C2(CN3CCc4ccccc4C(O)C3)CC2)C1
a107437	2.94	C=CC(=O)N(CC(c1ccc(C)o1)N1CCCC1)C(CCC)CCC
a100330	2.94	C=CC(=O)N1CCC(F)(CN2CCC(Cc3ccc(F)cc3)CC2)C1
a10207	2.94	C=CC(=O)NCCc1cccc(C(=O)N2CCO[C@H](C)[C@H]2CO)c1
a71911	2.94	C=CC(=O)N1CC(C(=O)CN2C[C@@H](F)C[C@H]2CS(C)(=O)=O)C1
a10692	2.94	C=CC(=O)N(Cc1cccc(C)c1O)CC1(C(C)(C)O)CCCC1
a6446	2.94	C=CC(=O)N(CC(=O)N1CCCCC1CC)C1(CO)CCS(=O)(=O)C1
a160439	2.94	C=CC(=O)NCc1ncc(C(=O)N(C)C(COC)COC)cn1
a119568	2.94	C=CC(=O)N(Cc1c(C)nn(C)c1C)C1(C)CC(C)(C)CC(C)(C)C1
a40879	2.94	C=CC(=O)N1CC(C=Cc2ccc(S(=O)(=O)C(C)(C)C#N)cc2)C1
a200029	2.94	C=CC(=O)N1CCC2(CC(NC(CC)(CC)c3ncccn3)CO2)C1
a170106	2.94	C=CC(=O)N(CCCC(F)(F)c1ccccc1)Cc1ccccc1I
a26907	2.94	C=CC(=O)N(Cc1cc(Br)co1)CC(CC(=O)O)c1ccc(Br)s1
a153261	2.94	C=CC(=O)N(Cc1ccc(F)cc1)C1(c2cccc(F)c2Br)CC1
a34921	2.94	C=CC(=O)N(C)[C@H](C)CC(=O)N1CCN(CC2CCOC2)CC1
a157994	2.94	C=CC(=O)N(CCN(C(C)C)C1CC1)C(C)CCC(C)Cl
a221726	2.94	C=CC(=O)N(Cc1cc(-c2ccc(OC)cc2)cs1)C1CCOC1C
a83666	2.94	C=CC(=O)N(CC(F)(F)C(=O)O)CC(C)(C)N1CCCC1
a111023	2.94	C=CC(=O)N1CCOC(C(=O)N(CCC[Si](C)(C)C)C(C)C)C1
a21224	2.94	C=CC(=O)N(C1CC(C)(C)CC1C)[C@@H](C)CSC(F)F
a84885	2.94	C=CC(=O)N(CCc1cccc(C)c1F)Cc1ccc(Cl)cc1Cl
a27072	2.94	C=CC(=O)N1CC(CN2CCCOCC2(C)C)OC(C(F)(F)F)C1
a153929	2.94	C=CC(=O)NC(CC(=C)C)CN1CCCCC(CCC(=O)OC)C1
a223530	2.94	C#CC1(CN2CCOC(C(F)F)C2)COCCN1C(=O)C=C
a92952	2.94	C=CC(=O)N(CC(F)(F)C(F)F)C1COCCC1(F)F
a8523	2.94	C=CC(=O)N1C[C@@H]2C[C@H]1CN2S(=O)(=O)N1CCC(CNCC)CC1
a58495	2.94	C=CCn1nnnc1C(C)(CCC)N(C(=O)C=C)[C@H]1C[C@H](C)C1
a114053	2.94	C=CC(=O)N(CC1CCC2(CNC2)CO1)C(CC(C)C)CC(C)C
a176842	2.94	C=CC(=O)N(Cc1ccc(-c2ccccc2F)o1)C(C)C#CC
a86398	2.94	C=CC(=O)N(C[C@H]1CNCC[C@H]1c1ccc(F)cc1)C(C)COC
a64290	2.94	C=CC(=O)N(Cc1nnc[nH]1)Cc1c(F)ccc(Br)c1C
a191546	2.94	C=CC(=O)N(C(C)C(C)N=[N+]=[N-])[C@H]1C[C@](O)(C(F)(F)F)C1
a180008	2.94	C=CC(=O)N(CC1CCCC(CC)C1)C1CCCCC1SC
a165821	2.94	C=CC(=O)N(C(C)C1CCS(=O)(=O)CC1)C(C(C)(C)C)C(C)(C)C
a83008	2.94	C=CC(=O)N(C1CC2(C1)CS(=O)(=O)C2)[C@H]1C[C@H](C(=O)O)C1
d63180	2.94	C=CC(=O)N(Cc1ccccc1N1CC(C)OC(C)C1)CC1(CS(N)(=O)=O)CC1
d19875	2.94	C=CC(=O)N([C@@H](C)C(=O)N1CCC1C(O)CC)[C@@H](CCc1ccccc1)C(=O)O
d43762	2.94	C=CC(=O)N(Cc1nc(C)c(Br)s1)C(C)c1ccc(S(=O)(=O)N2CCCC2)cc1
d62154	2.94	C=CCOc1ccc(C[C@H](NC(=O)C=C)C(=O)NS(=O)(=O)CC2CCOC2)cc1
d776	2.94	C=CC(=O)N1[C@@H](c2ccccc2)CC[C@H]1C(=O)NS(=O)(=O)c1cccc(OC)c1
d3044	2.94	C=CC(=O)N1CCC(NCc2nc(N)c3c(C(=O)OCC)c(C)oc3n2)C(C)C1
d7638	2.94	C=CC(=O)N(CC(O)COc1cccc2ccccc12)[C@@H]1CCCCCC[C@H]1O
d32397	2.94	C=CC(=O)N(C1CC(C(=O)OC(C)C)(C(=O)OC(C)C)C1)C1C2C3CC4C(C32)C41
d34051	2.94	C=CC(=O)N(Cc1cc2ccccc2s1)C(C)(CCC)c1nnnn1CCOC
d21146	2.94	C=CC(=O)N(CCn1cnnc1C)Cc1cc(C(C)(C)C)cc(C(C)(C)C)c1O
d45504	2.94	C=CC(=O)N(Cc1cc(Br)cc(Br)c1)Cc1nnn(-c2ccccc2)c1C1CC1
d730	2.94	C=CC(=O)N(C(CC)Cc1ccccc1)C(C)c1ccc(N2CCCC2=O)cc1
d70608	2.94	C=CC(=O)N1CCN(Cc2ccc(OCCn3ccnc3)c(Cl)c2)C(CCO)C1
d31614	2.94	C=CC(=O)N(C(C)C#CC(OCC)OCC)C(C)CC12CC3CC(CC(C3)C1)C2
d31910	2.94	C=CC(=O)N(CC)Cc1ccn(Cc2cn(CC(F)Cc3ccccc3)nn2)n1
d2088	2.94	C=CCn1nnnc1C(CCSC)N(C(=O)C=C)[C@H]1C[C@H](C(=O)OC(C)(C)C)C1
d69458	2.94	C=CC(=O)N(CC1CC(=O)N(CCOC)C1)C(c1ccccc1)c1ccccc1
d69430	2.94	C=CC(=O)N(CCC(C)N(C)C)C1CCN(C(=O)OC(C)(C)C)C2CCCCC12
d65551	2.94	C=CC(=O)N(CC(F)(F)F)[C@@H](CC(C)C)C(=O)N(C)C(C(=O)O)c1cccnc1
d57725	2.94	C=CC(=O)NC[C@@H]1CCCN1C(=O)Cc1csc(-c2cccc(OC)c2OC)n1
d70128	2.94	C=CC(=O)N(C)Cc1ccc(-c2ccc(S(=O)(=O)N(C)c3ccccc3)cc2)s1
d68562	2.94	C=CC(=O)N(CC1CC1C1CCCC1)C1CC(C)N(C(=O)OC(C)(C)C)C(C)C1
d41214	2.94	C=CC(=O)N(CCc1nc(C)cs1)Cc1ccc(N2CCCCC2)c([N+](=O)[O-])c1
d68200	2.94	C=CC(=O)N1C[C@@H]2[C@H](C1)[C@H]2N(C)C(=O)CCCNC1=NS(=O)(=O)c2ccccc21
d24577	2.94	C=CC(=O)N(Cc1ccccn1)CC1(c2ccc(OC)c(OC)c2)CCCCC1
d39358	2.94	C=CC(=O)N1C[C@@H]2C[C@@H](C[C@H](NS(=O)(=O)c3ccc(C4CCCCC4)cc3)C2)C1
d70660	2.94	C=CC(=O)N(CCn1ccnc1)Cc1ccc(-c2ccc(C(=O)OC)c(Cl)c2)o1
d27539	2.94	C=CC(=O)N(Cc1cccc2ccccc12)C1CCN(c2cccc(C)n2)CC1
d23980	2.94	C=CC(=O)N1CCN(c2ccc(C(=O)NCCS(=O)CC(F)(F)F)cc2F)CC1
d8603	2.94	C=CC(=O)N(C(C)c1ccc(S(=O)(=O)N2CCC(C)CC2)cc1)[C@H]1C[C@@]1(C)OC
d70148	2.94	C=CC(=O)N(CCCc1n[nH]c(C)n1)Cc1ccc(OC(F)F)cc1OC(F)F
d75277	2.94	C=CC(=O)N(CCC1(CC(=O)OC)CC1(F)F)C1CCC(c2ccccc2)CC1
d73268	2.94	C=CC(=O)N(Cc1ccc(N2CCCCC2)o1)Cc1ccc2c(c1C)OCCO2
d6905	2.94	C=CC(=O)N(Cc1ccc(OC)cc1C)C1CCC2(CC13CCCC3)OCCO2
d77378	2.94	C=CC(=O)N(Cc1nc2sc(C)c(C)c2c(=O)[nH]1)C(C)(C)c1cc(Cl)cc(Cl)c1
d31399	2.94	C=CC(=O)N(CC[C@@H]1C[C@H]1CC)CC1(NC(=O)OC(C)(C)C)COC(C)(C)OC1
d48612	2.94	C=CC(=O)N(Cc1c(C)nn(-c2ccc(F)cc2)c1C)CC(C)(C)CC1CCC1
d67381	2.94	C=CC(=O)N(Cc1cn(-c2ccc(F)cc2)nc1C)Cc1ncccc1C(C)C
a47564	2.94	C=CC(=O)N(CCn1c(C)csc1=O)[C@H]1CCO[C@H]1C(=O)OC
a51964	2.94	C=CC(=O)N1C[C@@H]2[C@H](C1)[C@H]2c1cn(CC(C)(C)CN(C)C)nn1
a182294	2.94	C=CC(=O)N(CC1(N)CCCC1)CC1(C(C)CCO)CCC1
a159288	2.94	C=CC(=O)NCc1cccc(S(=O)(=O)N2CC=CCC2(C)C)c1
a155514	2.94	C=CC(=O)N1CCC(C(=O)Nc2ccc3c(c2)S(=O)(=O)C=C3)CC1
a86666	2.94	C=CC(=O)N1CC(C2(CN3CC(C)(C)S(=O)(=O)C(C)(C)C3)CC2)C1
a39874	2.94	C=CC(=O)N1Cc2ccccc2CC1CN1CCCC1(C)COC
a44632	2.94	C=CC(=O)N(CC(=O)NC(N)=O)C(C)(CCC(F)(F)F)C(F)(F)F
a30265	2.94	C=CC(=O)N(Cc1ccccc1OCC)C(C)CC(=O)OC(C)(C)C
a201314	2.94	C=CC(=O)N(Cc1ccco1)C1(c2ccccc2)CC2(CCC2)C1
a212607	2.94	C=CC(=O)N1C[C@@H]2[C@H](C1)[C@H]2C(=O)N1CCC(N2CCCOCC2)CC1
a57851	2.94	C=CC(=O)N(CC1NCCC1C1CC1)CC1(COC)CCCO1
a75910	2.94	C=CC(=O)N(Cc1cc(F)c(N)c(F)c1)Cc1cc(C)c(C)cc1C
a196352	2.94	C=CC(=O)N1CCC2(CC1)CC(C(=O)N1CC(N(C)C)CC1(C)C)C2
a42858	2.94	C=CC(=O)N1CCc2ccsc2C1(C)C(=O)N=S(C)(=O)CCOC
a75308	2.94	C=CC(=O)N1CCCc2cc(S(=O)(=O)NCC3(CC)N=N3)ccc2C1
a27830	2.94	C=CCOc1cccc(CN(C(=O)C=C)C(CC)CS(C)(=O)=O)c1
a1441	2.94	C=CC(=O)N(CC(O)COCC(C)C)CC1(C(=O)OC)COC1
a38368	2.94	C=CC(=O)N1CCCC1(C)C(=O)NC1CC(Cl)(Cl)C1
d77548	2.94	C=CC(=O)N(Cc1cn(C)nc1C)C(c1cc(Cl)cs1)c1nnnn1CC(=C)C
d66809	2.94	C=CC(=O)N(C1CCCN(C(=O)N(C)C)C1)C(CCCC)c1nnnn1C1CC1
a169333	2.94	C=CC(=O)NCc1nc(C(=O)N(C)C(C)c2cc(C)ccc2C)cs1
a105032	2.94	C=CC(=O)N(Cc1c(Br)cccc1[N+](=O)[O-])Cc1ccnn1CC
a58844	2.94	C=CC(=O)N(Cc1cc(Cl)sc1Cl)Cc1cc(F)cc(C)c1O
a14210	2.94	C=CC(=O)N1CCC(N2CCC(N3CCN(C(C)C)CC3)C2=O)CC1
a147332	2.94	C=CC(=O)N(Cc1nnn2c1COCC2)Cc1c(C)cccc1C
a196029	2.94	C=CC(=O)N(CCc1ccccc1)CC12CNCC(=O)N1CCOC2
a216825	2.94	C=CC(=O)N(C)CC(O)CN(C)C1(C)CCS(=O)(=O)C1
a139646	2.94	C=CC(=O)NC(CC1CCCCO1)C(=O)N1CC2(C1)C(F)(F)C21CC1
a72407	2.94	C=CC(=O)N(Cc1c(C)[nH]c(C)c1C)[C@]1(C(=O)O)C(C)[C@H]1C
a153147	2.94	C=CC(=O)N(CCc1noc(=O)n1C)C1C2CC3CC(C2)CC1C3
a18148	2.94	C=CC(=O)N[C@H]1C[C@@H](n2cc(CC3(C(=O)O)CCOC3)nn2)C1
a134611	2.94	C=CC(=O)N(CCN(C)CC1CCCO1)Cc1cncnc1
a112632	2.94	C=CC(=O)N1CCc2c(cccc2C(=O)NNc2cc(I)ccn2)C1
a62437	2.94	C=CC(=O)N(CCn1cc2ccccc2n1)Cc1cccc(C)c1
a210509	2.94	C=CC(=O)N(Cc1cnc(NC)nc1)C1CN(S(N)(=O)=O)C1
a171029	2.94	C=CC(=O)N1CCC(c2ccc(C(=O)N3C[C@H](C)OC[C@@H]3C)cc2)C1
a81829	2.94	C=CC(=O)N(CCN1CC2(COC2)C1)C(C)CS(C)(=O)=O
a129458	2.94	C=CC(=O)NC(CCS(C)=O)C(=O)NC(C(O)CO)C1CC1
a46405	2.94	C=CC(=O)N(CC(O)c1ccccc1F)[C@@H]1CS(=O)(=O)C[C@H]1O
a88382	2.94	C=CC(=O)N(CC1(OCC)CCCOC1)C(CO)CCOC
a71810	2.94	C=CC(=O)N(CCSC[Si](C)(C)C)C(C)COCC(=O)OC
a78357	2.94	C=CC(=O)N1Cc2sc(C(=O)NCCN3CC=CCC3)c(Br)c2C1
a79581	2.94	C=CC(=O)NC1(CN2CCC(C)(OCC)CC2)CC(C(C)(C)C)C1
a83465	2.94	C=CC(=O)N(C(C)C(C)(F)F)[C@H](C(=O)OC(C)C)C(C)C
a112529	2.94	C=CC(=O)NC1(c2nc(Cc3cccc(OC)n3)no2)CCCCC1
a23341	2.94	C=CC(=O)N1CCc2ccsc2C1(C)C(=O)NC(CO)C1CC1
a28559	2.94	C=CC(=O)N1CC(NC(CCC)CCC)C2(CCS(=O)(=O)CC2)C1
a193436	2.94	C=CC(=O)N(CC(=O)N1CCN(C23CC(C2)C3)CC1)CC1CC1
a177810	2.94	C=CC(=O)N(Cc1ccc(O)cc1)[C@@H]1C[C@H](OC(C)(C)C)C1(C)C
a50013	2.94	C=CC(=O)N1C[C@@H](COC)C[C@H]1CN(C)C1CCS(=O)(=O)C1
a43000	2.94	C=CC(=O)N(CC(OC)C1CC(F)(F)C1)C(C)c1ccccc1Br
a125742	2.94	C=CC(=O)N(CC1CCCC1N1CCCS1(=O)=O)C1CCN(C)CC1
a29075	2.94	C=CC(=O)N(CCC(C)SC)Cc1cc(C2OCCO2)ccc1F
a92239	2.94	C#CCCC(C)N(Cc1nc(Br)ccc1C)C(=O)C=C
a211508	2.94	C=CC(=O)N(C1CC(C)(C)NC(C)(C)C1)C1C[C@H]2C=C[C@@H]1CC2
a51375	2.94	C=CC(=O)N(Cc1noc(C2CC2)c1CC)C(CC)CCC
a143732	2.94	C=CC(=O)N(C[C@H](C)N=[N+]=[N-])C1CCCN2CCSCC12
a16244	2.94	C=CC(=O)N(CCOCCOC)C1CCc2ccc(OC)cc21
a27474	2.94	C=CC(=O)N1CCC(C(C)CN2CC(C3CCCCCC3)C2)CC1
a49591	2.94	C=CC(=O)N(Cc1ccc(OCC)cc1)Cc1sccc1Br
a39174	2.94	C=CC(=O)NC1CCC(C(=O)N2CCCC2P(=O)(OC)OC)CC1
a151237	2.94	C=CC(=O)NCc1cccc(-c2cn(CC3(CC(C)C)CC3)nn2)c1
a158036	2.94	C=CC(=O)N(CCS(=O)(=O)CC)C1C2C=CCC1COC2
a126099	2.94	C=CCC1(CN(CC2(CF)CCC2)C(=O)C=C)CCCCN1
a143404	2.94	C=CC(=O)N1CCOCC12CCN(CCS(C)(=O)=O)CC2
a191950	2.94	C=CC(=O)N(Cc1nccc(OC)n1)[C@H]1C[C@@H](CSC)C1
a32934	2.94	C=CC(=O)N(CC(C)SC)C1CCC(C)(C)c2ccc(C)cc21
a22779	2.94	C=CC(=O)N(Cc1cc(Br)ccc1O)Cc1cc(C)ccc1F
a43721	2.94	C=CC(=O)N(Cc1sccc1S(C)(=O)=O)CC(O)CC1CCCO1
a186412	2.94	C=CC(=O)N(Cc1c(C)nn(C)c1C)C(CC)C(O)C(=O)O
a146419	2.94	C=CC(=O)N(Cc1ncccn1)C1CC2CCC1CC21OCCO1
a137629	2.94	C=CC(=O)NC(C(=O)N1CCC(C(F)(F)F)C1)c1cc(C)n(C)n1
a154989	2.94	C=CC(=O)N(Cc1ccc(C#N)o1)Cc1cccc(Cl)c1C(F)F
a209505	2.94	C=CC(=O)N(Cc1ccccc1C)C1(CNS(C)(=O)=O)CC1
a194360	2.94	C=CC(=O)N(CCC1(C#N)CCC1)C(CCOCCO)C(=O)O
a186402	2.94	C=CC(=O)N1CCC(O)(CN(C)Cc2ccn(CC)c2)CC1
a167823	2.94	C=CC(=O)N(Cc1ccc(N(C)CCO)cc1)CC1(C)COC(=O)N1
a48813	2.94	C=CCN(C)C(=O)C(C)(Cc1ccccc1F)NC(=O)C=C
a152789	2.94	C=CC(=O)N(CC(=C)COCc1ccccc1)Cc1cccnc1
a147545	2.94	C=CC(=O)N(CC1(C(=O)O)CCC1)C1CCN(CC(C)(C)O)CC1
a135488	2.94	C=CC(=O)N(C1CC2CCCC(Br)(C2)C1)C(C)(CO)C1CC1
a133025	2.94	C=CC(=O)N(CC(C)(OC)C1CC1)[C@@H](CCCC)CC(=O)O
a158943	2.94	C=CC(=O)N(CC1=NOC2CC12)Cc1ccc(C)c(Cl)c1
a175701	2.94	C=CC(=O)N(CCCCN1CCCCC1)C1CCNCC1OC
a156063	2.94	C=CC(=O)N(CCCNC)Cc1ccc2oc3ccccc3c2c1
a149643	2.94	C=CC(=O)N(CCSC[Si](C)(C)C)CCC1CCCCC12OCCO2
a139053	2.94	C=CC(=O)N1CCN(C(C)(C)C(=O)N2CC3(COC(C)(C)C3)C2)CC1
a154290	2.94	C=CC(=O)N(Cc1ccc(-c2cccs2)s1)C1CC2(CCCO2)C1
a9849	2.94	C=CC(=O)N(CCSc1cccc(F)c1)C1CCC(CCC)CC1
a59752	2.94	C=CC(=O)N1CC2CCCC1C2CN1CCOCC2(CCC2)C1
a109304	2.94	C=CC(=O)N(CCc1c(F)c(F)cc(F)c1F)CCC(C)SC
a117943	2.94	C=CC(=O)N(CCn1c(C)csc1=O)C1CCC(C)(C)CC1C
a164902	2.94	C=CCCCN(CC1(F)CCN(C(=O)OC(C)(C)C)C1)C(=O)C=C
a144430	2.94	C=CC(=O)N(Cc1cccc(Br)c1F)C1CC2(CCN2)C1
a179484	2.94	C=CC(=O)N1CCC(CN2CCCCC2CC(=O)N(C)C)C1
a155309	2.94	C=CCCCN(C(=O)C=C)C(C)c1ccc(OC(C)C)c(OC)c1
a7894	2.94	C=CC(=O)N(CCc1ccccc1)Cc1c(C)nn(C)c1N(C)C
a44583	2.94	C#CCCS(C)(=O)=NC(=O)[C@]12CCN(C)C[C@H]1CN(C(=O)C=C)C2
a163377	2.94	C=CC(=O)N(CC(=O)NC(C)CC)C(C)c1csc(C(C)C)n1
a3721	2.94	C=CCOc1cccc(CN(C(=O)C=C)C2C=C(C)CCC2)c1
a210631	2.94	C=CC(=O)N(Cc1nn(C)c(=O)o1)C(C)C(CCC)CCC
a100889	2.94	C=CC(=O)N(CCC(C)N1CCN(C)CC1)C(C)c1ccc(Cl)cc1
a121465	2.94	C=CC(=O)N(C1CCCCCC1)C(c1ccccc1)C1CCCO1
a176376	2.94	C=CC(=O)N(Cc1ncccc1C(C)(C)C)Cc1sccc1Br
a123167	2.94	C=CC(=O)N1CCN(c2nc(C(=O)NN(C)S(=O)(=O)CC)co2)CC1
a183982	2.94	C=CC(=O)N1CCC(CC)(C(=O)N2CCC(COC)(COC)C2)CC1
a89753	2.94	C=CC(=O)NC(C)(C(=O)N1CC2CC1C2)c1cccc(Br)c1
a71966	2.94	C=CC(=O)N(C(C)COCC)C1(c2ncccn2)CCOC1
a31890	2.94	C=CC(=O)N(C)C(C(=O)N[C@@H](C)C(=O)N(C)C)c1cccnc1
a128112	2.94	C=CC(=O)N(Cc1ccc(I)cc1)CC1(O)CC2CCCC21
a49707	2.94	C=CC(=O)N(C(C)CN1CCOCC1)C1CCC2CCC1C2
a1964	2.94	C=CC(=O)N(C(CCCC)C(N)=O)[C@@H](COC)c1cccnc1
a29404	2.94	C=CC(=O)N(CCS(=O)(=O)N(CC)CC)C1CCCC1C(=O)OCC
a74284	2.94	C=CC(=O)N(Cc1c(Cl)cccc1-n1ccnc1)[C@@H]1CNC[C@H](F)C1
a190018	2.94	C=CC(=O)N(CC1(C2CC2)CCCO1)C(CC)C(F)(F)F
a194756	2.94	C=CC(=O)N(CC(O)COC(C)C)[C@H](CC(=O)OC)[C@@H](C)CC
a203253	2.94	C=CC(=O)N1CC(CCN(C)C(C(=O)OC)c2ccc(C)cc2)C1
a170818	2.94	C=CC(=O)NC(Cc1cc(F)c(F)c(F)c1F)C(=O)NC(C)(C)CF
a99873	2.94	C=CC(=O)NCCc1ccccc1S(=O)(=O)N1CCSC(C)(C)C1
a25117	2.94	C=CC(=O)N(Cc1cccc(C(C)(C)C)c1O)CC1CC(O)C1
a110777	2.94	C=CC(=O)N1CCC(C)(CN(Cc2ccco2)CC(C)(C)C)C1
a63185	2.94	C=CC(=O)N(CC1(CSC)CCOCC1)C(C)C(C)CC
a110612	2.94	C=CC(=O)N(CCSc1ncccn1)Cc1cn2ccsc2n1
a71340	2.94	C=CC(=O)N(Cc1cc(Cl)ccc1Cl)CC1(C)C=CCCC1
a146228	2.94	C=CC(=O)NCc1nc(-c2nc(Cc3cccc(F)c3)no2)cs1
a108281	2.94	C=CC(=O)N(CC(C)(C)c1cccc(=O)[nH]1)C(C)CCC(C)C
a194422	2.94	C=CC(=O)N(CCCN1CC(C)(C)OC1=O)Cc1csc(C)n1
a126510	2.94	C=CC(=O)N1CC2CC2(CN2CC3(CC(C(=O)OC)C3)C2)C1
a22497	2.94	C=CC(=O)N(CCCC(C)(C)CO)Cc1cc(C)c(C)s1
a183242	2.94	C=CC(=O)N(C(C)c1cc(-c2ccccc2)ccc1O)C(C)C(C)C
a74619	2.94	C=CC(=O)N1CCN(C(=O)c2cnc(N3CC[C@H]4CC[C@H]43)cn2)CC1
a211787	2.94	C=CC(=O)N(Cc1cccnc1)C1(C)CCN(C(=O)OC(C)(C)C)C1
a48357	2.94	C=CC(=O)NC1(CN2Cc3cn[nH]c3CC(C)(C)C2)CCCC1
a179429	2.94	C=CC(=O)N(CCCSCC)C(COC)CC1CCOCC1
a165666	2.94	C=CC(=O)N(Cc1ccc(C)s1)C(c1ccccc1)C(OC)OC
a86220	2.94	C=CC(=O)N(Cc1cnc(N)nc1N)Cc1cc(Cl)cc(Cl)c1Cl
a126645	2.94	C=CC(=O)N(CC(C1CCCC1)C1CCCC1)C(CC)CC
a181595	2.94	C=CC(=O)N[C@@H](CC(C)(C)C)C(=O)N1CC2CC3CC2C1C3
a41245	2.94	C=CC(=O)N(Cc1c(F)ccc(C)c1Cl)C[C@H]1CC[C@H]1C(=O)OC
a161082	2.94	C=CC(=O)N1CCOCC(NCCCCC(F)(F)C(F)(F)F)C1
a139701	2.94	C=CC(=O)N(CC(O)C1CNC1)C1CCC(C)(N2CCOCC2)CC1
a162040	2.94	C=CC(=O)N1CCC(Nc2cc(C)ccc2P(C)(C)=O)C2CC21
a92346	2.94	C=CC(=O)N(CCO)CCC(=O)N1CC(S(C)(=O)=O)C1
a139823	2.94	C=CC(=O)N1CCC(c2ccc(F)cc2)C(NCc2cscc2I)C1
a37449	2.94	C=CC(=O)N(Cc1nc(Br)cn1C)C(C=C)C(=O)O
a46580	2.94	C=CC(=O)N1C[C@@H]2[C@@H](CN3CCCC(CS(=O)(=O)NC)C3)[C@@H]2C1
a112328	2.94	C=CC(=O)N(CC(=C)Cl)C(Cc1ccc(F)cc1)c1ccc(F)cc1
a32919	2.94	C=CC(=O)N1CCn2c(cnc2CN(CCO)CCC(C)C)C1
a20539	2.94	C=CC(=O)N1CCOCC1CN1CC(SC(F)(F)F)C1
a89247	2.94	C=CC(=O)N(C(C)c1nnc(C(F)F)o1)C12CC3CC1C2C3
a117304	2.94	C=CC(=O)N(CCN(CCC)C(C)C)CC1CCOC(C)(C)C1
d67851	2.94	C=CC(=O)N(CC)Cc1ccn(Cc2cn(Cc3coc(S(C)(=O)=O)c3)nn2)n1
a62115	2.94	C=CC(=O)N1CCC(NC(C)(C)CCSC)CC1c1ccccc1
a175904	2.94	C=CC(=O)N1Cc2sc(C(=O)NCC(C)CC(C)O)c(Br)c2C1
a145413	2.94	C=CC(=O)N(CC(C)O[Si](C)(C)C)C(CO)CC1CCC1
a74929	2.94	C=CC(=O)N(C1CCCc2[nH]ncc21)[C@@H]1CCCC[C@H]1NS(C)(=O)=O
a211245	2.94	C=CC(=O)N(C)C1(CNc2ccc(P(C)(C)=O)c(Cl)c2)CC1
a41948	2.94	C=CC(=O)N(CC(F)(F)CNC)C(CCCC)c1ccc(F)cc1
a13090	2.94	C=CC(=O)N(CCOc1c(OC)cccc1OC)Cc1nccn1C
a203326	2.94	C=CC(=O)N(CC1=C(C)CCC1)Cc1c[nH]nc1-c1ccc(C)o1
a106582	2.94	C=CC(=O)N(Cc1cccnc1)C1CCN(Cc2ccccc2)C1=O
a171978	2.94	C=CC(=O)N(CC1(O)CCCCCC1)C1COCc2cc(Br)ccc21
a166644	2.94	C=CC(=O)N(CCS(=O)(=O)CCO)Cc1coc(-c2cccs2)n1
a63674	2.94	C=CC(=O)N(CCCC1(O)CC1)C1CCCc2scnc21
a37108	2.94	C=CC(=O)N(CC(Br)=C(C)C)C1(COC)CCCC1
a166850	2.94	C=CC(=O)N(Cc1cc(F)c(Br)cc1F)C(C)CCP(C)(=O)OCC
a97687	2.94	C=CC(=O)N[C@@H](C(=O)NS(=O)(=O)C1CC=CCC1)C1CCCCC1
a101006	2.94	C=CC(=O)N(Cc1cc(OC)cc(OC)c1)Cc1nc(CSC)no1
a36116	2.94	C=CC(=O)N(C)C1(CNC(=O)C2CCN(C(=O)NC3CC3)CC2)CC1
a18172	2.94	C=CCC(C)C(C)N(C(=O)C=C)C(C)c1cc(Cl)ccc1OC
a65659	2.94	C=CC(=O)N1C[C@H](F)C[C@H]1CNCC1CC(F)(F)C1(C)C
a70110	2.94	C=CC(=O)N(CC1(C)CC1(C)C)C(C)c1nc2c(s1)CCC2
a153450	2.94	C=CC(=O)N1CCN2CC(NCC(CC(C)C)C(=O)O)CCC2C1
a108114	2.94	C#CC1CC2(C1)CC(NC(=O)C1CCCCCN1C(=O)C=C)C2
a81615	2.94	C=CC(=O)N(Cc1csc(C)n1)CC1CCC(OC)CC1
a161445	2.94	C=CC(=O)N(C)Cc1cscc1-c1cccc2c1[nH]c(=O)n2C
a51760	2.94	C=CC(=O)N(CCCC(OCC)OCC)C(C)c1ccccn1
a77581	2.94	C=CC(=O)N(C)C(C)c1cn(CC[C@H](C)OC2CCCCO2)nn1
a47126	2.94	C=CC(=O)N1CCCCC1CN1CC2(CCC2)C1c1ccsc1
a33052	2.94	C=CC(=O)N1CCC(CN(CCOC)C2CC3CCC2C3)CC1
a72984	2.94	C=CC(=O)N1CCC(O)(C2CCN(CCSCC)CC2)CC1
a139530	2.94	C=CC(=O)N(Cc1cnn(C=C)c1)Cc1c(F)ccc2cccnc12
a181528	2.94	C=CC(=O)N(CC(F)(F)C(F)F)C(C)c1c(C)cccc1C
a115336	2.94	C=CC(=O)N(CCOCC)[C@H](CO)c1ccc(C(=O)OC)cc1
a9594	2.94	C=CC(=O)N(C(C)C(=O)NC1CCS(=O)(=O)C1)C1(CCO)CCC1
a87645	2.94	C=CC(=O)N[C@H](CC(=O)N1CCCC(C)(CC)C1)CC(C)C
a118807	2.94	C=CC(=O)N1C[C@H]2[C@@](C(=O)N3CC4CCCC3C4)(C1)OCCS2(=O)=O
a211555	2.94	C=CC(=O)N(CC)Cc1cccc(-c2cnc(F)c(C(F)(F)F)c2)c1
a35911	2.94	C=CC(=O)N1CCn2cnc(C(=O)N3CCCN(CCF)CC3)c2C1
a47756	2.94	C=CC(=O)N1CCc2c(nc(Cl)nc2N[C@H]2CCO[C@@H](C)C2)C1
d19448	2.94	C=CC(=O)N(Cc1nc(C)sc1C)C(C)c1ccc(OC(F)F)cc1OC(F)F
d37844	2.94	C=CC(=O)N1CCCC(C(=O)N2CCN(C(C)(CO)c3ccc(Br)cc3)CC2)C1
d75026	2.94	C=CC(=O)N(Cc1cccc([N+](=O)[O-])c1)CC12CC(C(=O)OCC)(C1)C(C)(C)O2
g834	2.94	C=CC(=O)N(CC(=O)N(C)C(c1ccccc1)c1ccccc1)C(COC)c1ccco1
g31613	2.94	C=CC(=O)NCc1cc(Cl)ccc1OCc1cn(CC(C)(C)N2CCCC(CC)C2)nn1
g8120	2.94	C=CC(=O)N(Cc1ccc(OC(C)C(=O)N(C)C)c(OCC)c1)CC1CC(C)(C)C(=O)O1
g34404	2.94	C=CC(=O)N(CC(CC)(OC)OC)C(c1cc(F)c(F)c(F)c1)c1cc(F)c(F)c(F)c1
g32148	2.94	C=CC(=O)N1CCN(CC2CCN(S(=O)(=O)CC3CCOC4(CCOCC4)C3)CC2)CC1
g37769	2.94	C=CC(=O)N(C(c1ccc(C)o1)c1nnnn1CCC1(C)CC1)C1(CCO)CCCCC1
g33882	2.94	C=CC(=O)N(Cc1csc(-c2ccsc2)n1)Cc1cccn1-c1nnc(N2CCCC2)s1
g48363	2.94	C=CC(=O)N(Cc1cnc(Cl)c(Cl)c1)C1(c2nnnn2C2COC2)CCN(CC#N)CC1
g54778	2.94	C=CC(=O)N1CCC(OCc2ccc(CNC(=O)c3cc(F)c(F)c(F)c3F)cc2)CC1
g16170	2.94	C=CC(=O)N(Cc1cc(Cl)cc([N+](=O)[O-])c1O)C(C(=O)OC)c1cccc2ccccc12
g21768	2.94	C=CC(=O)N(Cc1nnc(COC)[nH]1)CC1(CNC(=O)OC(C)(C)C)CC2CCCC2C1
g24269	2.94	C=CC(=O)N(Cc1cc(-c2ccccc2)ns1)C1(c2nnnn2C2COC2)CCCSC1
g24552	2.94	C=CC(=O)N(CC(F)(F)F)C1CC(Nc2nc(N)nc(N(C)CC3(N(C)C)CCC3)n2)C1
g53109	2.94	C=CC(=O)N1C[C@H](C)[C@H](n2cc(CN3CCN(C(CO)c4cccc(F)c4)CC3)nn2)C1
g41726	2.94	C=CC(=O)N(Cc1ccc(OCc2ccc(Cl)cc2)c(OC)c1)C1C[C@H]2CC(CO)C[C@@H]12
g17542	2.94	C=CCOc1c(Br)cc(CN(CCc2ccc3c(c2)OCCO3)C(=O)C=C)cc1OCC
g40041	2.94	C=CC(=O)N(Cc1cccc(CO)c1)C1(c2nnnn2C2CCOCC2)CCCCC1C
g34757	2.94	C=CC(=O)N(CC1CC12CCC(F)(F)CC2)C(CCCC)c1nnnn1C1CCOCC1
g36554	2.94	C=CC(=O)N(Cc1cc2ccccc2nc1N1CCCCC1)C[C@H]1CO[C@@H](C(F)(F)F)C1
g14911	2.94	C=CCn1nnnc1C(C(CC(=C)C)NC(=O)OC(C)(C)C)N(CC(C)(C)C)C(=O)C=C
g39799	2.94	C=CC(=O)N(Cc1nn(C)cc1[N+](=O)[O-])C(CNC(=O)OC(C)(C)C)Cc1ccccc1
g34130	2.94	C=CC(=O)N(CCc1cnnn1C)C(C)(CCC(=O)N(C)OC)c1nnnn1C(C)(C)C
g48493	2.94	C=CC(=O)NC1CCc2ncc(NC(=O)C(=O)NCc3cc(C4CCCC4)on3)cc2C1
g20393	2.94	C=CC(=O)N1CCC(C2CCCN(C(=O)C(=O)N3CCN(CC(C)(C)O)C(C)C3)C2)CC1
g36414	2.94	C=CC(=O)N(C(C)C1CSC1)C1(c2nnnn2[C@@H](CC(C)C)C(=O)OC)CC2(COC2)C1
g8083	2.94	C=CC(=O)N1CCC(OCCn2cc(C3COC(C)(C)N3C(=O)OC(C)(C)C)nn2)CC1
g50780	2.94	C=CC(=O)N(CCC12CC3CC(CC(C3)C1)C2)C(C(=O)N1CCOCC1)c1ccccc1
g20862	2.94	C=CC(=O)N(C(C)C(=O)N1CC2CC(C1)N(C(=O)c1cc3c(s1)CCC3)C2)C(C)(C)CC
g45508	2.94	C=CC(=O)N(Cc1nc(C(F)(F)F)cs1)C1(c2nnnn2C)CC(c2ccccc2F)C1
g39906	2.94	C=CC(=O)NCc1nnc(C2CCCN(C(=O)c3ccc(Oc4ccccc4)cc3)C2)[nH]1
g15588	2.94	C=CC(=O)N(Cc1ccc(OCc2ccccc2)cc1)C1(CO)CCCc2ccccc21
g30317	2.94	C=CC(=O)N1CCC(n2cc(C(=O)N(CCOCCOC)Cc3ccccc3)nn2)CC1
g13453	2.94	C=CC(=O)N1CC=C(c2ccc(NC(=O)C(=O)NCCCCCN3CCCC3)cc2)CC1
g48474	2.94	C=CC(=O)NC[C@H]1CCC[C@@H](c2cn(CC(c3ccc(CC(C)C)cc3)N(C)C)nn2)C1
g15692	2.94	C=CC(=O)NCCCn1cc(-c2cnc(C3CCN(C(=O)OC(C)(C)C)CC3)nc2)cn1
g57879	2.94	C=CC(=O)N1CCc2c(cccc2NC(=O)C(=O)Nc2cccc(-c3ncco3)c2C)C1
g8655	2.94	C=CC(=O)N(CCNC(=O)C(=O)NCCC1(C)CC1)C(c1ccccc1)c1ccccc1
g43899	2.94	C#CCCCC(C)(c1nnnn1-c1ccccc1Cl)N(C[C@H]1C[C@@H]1C1CCC1)C(=O)C=C
g56536	2.94	C=CC(=O)NCCc1ccc(OCC(=O)Nc2ccccc2C(=O)NCCC(N)=O)cc1
g28874	2.94	C=CC(=O)NCCNC(=O)C1CCCN(C(=O)C(=O)N2CCOCC2c2ccnn2C)C1
g50718	2.94	C=CC(=O)N(C(C)C(=O)N1CCCC1C(=O)NCCNC(=O)c1ccoc1)C(C)(C)CC
g39800	2.94	C=CC(=O)N(Cc1cn(C)nc1C(C)C)C(c1cnc(Br)s1)c1nnnn1C(C)(C)CC
g36523	2.94	C=CC(=O)N[C@@H](CC(=O)Nc1ccc(P(C)(C)=O)cc1C)Cc1cccc2ccccc12
g32829	2.94	C=CC(=O)N(C(C)c1nc(C(F)(F)F)no1)C(c1cccs1)c1nnnn1CCCOC
g40375	2.94	C=CC(=O)N(Cc1c(C)nn(CCCC)c1Cl)C1CC(C(=O)OC)(c2ccc(F)cc2)C1
g11742	2.94	C=CC(=O)N(C(CC)c1sccc1C)C(c1cc[nH]n1)c1nnnn1-c1ccc(F)cc1
g3597	2.94	C=CC(=O)N(Cc1ccccc1[N+](=O)[O-])CC(O)c1cccc(OCc2ccccc2)c1
g27585	2.94	C=CC(=O)N(CCCN1CCC(O)CC1)Cc1c(-c2ccccc2)n(C)c2ccccc12
g58503	2.94	C=CC(=O)N1CCC[C@H]1CN(CC(=O)Nc1ccc(Cl)c(C(F)(F)F)c1)Cc1ccco1
g41512	2.94	C=CC(=O)N(CC(=O)Nc1ccc(C(C)(C)C)cc1)C(C)C1CCN(CC(F)(F)F)CC1
g7561	2.94	C=CC(=O)N(CC(F)(F)F)C(C(=O)N1CC2(C1)CC(OC)(C(F)(F)F)C2)c1cc(Br)cs1
g34930	2.94	C=CC(=O)N(CCc1ccc(Br)s1)C1(c2nnnn2-c2ccccc2)CCN(C2CC2)C1
g48088	2.94	C=CC(=O)N(Cc1cccc(Oc2ccccc2)c1)C(C)C1CCCN(CC(C)(C)O)C1
g56444	2.94	C=CC(=O)N(Cc1cc(C(C)(C)C)c(O)c(C(C)(C)C)c1)CC1CCN(CCOC)CC1
g55099	2.94	C=CC(=O)N1C[C@@H](COC)C[C@H]1Cn1cc(CN2C[C@H](C)O[C@H](c3nnc(C)o3)C2)nn1
g8841	2.94	C=CC(=O)N(CC1(C(F)F)CC1)C(C)Cc1ccccc1S(=O)(=O)NC(=O)OC(C)(C)C
g42445	2.94	C=CC(=O)N1CCC(Oc2ccc(C(=O)N(C)C(C)Cc3cccc4sccc34)cc2)C1
g14025	2.94	C=CC(=O)N(Cc1cc(=O)n2nc(C)c(C(=O)OCC)c2[nH]1)C(C)(C)C(C)(C)C(=O)OC
g49611	2.94	C=CC(=O)N(C(C)C)C1CCN(C(=O)C(=O)N2CC3(C2)C(C(=O)OC)CCS3(=O)=O)CC1
g13588	2.94	C=CC(=O)N1CCC(Oc2ccc(C(=O)Nc3ccc(C4(C(=O)OC)CC4)cc3)cc2)C1
g13220	2.94	C=CC(=O)N(CC(=O)N(C)CC(F)(F)F)C1(c2nnnn2C(C)C)CCN(CC)CC1C
g3851	2.94	C=CC(=O)N(Cc1ccc(OCC(=O)N2CCCC2)c(OC)c1)CC1(SC)CCCCC1
g62812	2.94	C=CC(=O)N(CCc1ccc2ccccc2c1)Cc1c(C)nn2c(C(F)(F)F)ccnc12
g61261	2.94	C=CC(=O)N(CC12CC(C1)C(c1ccccc1)O2)C(C)c1cc(OC)c(OC)c(OC)c1
g16867	2.94	C=CC(=O)N(Cc1cc(OC)c(OC)c(OC)c1)CC1(C)CCN(Cc2ccccc2)C1
g21791	2.94	C=CC(=O)N(CC(=O)N(CCC#N)CCC#N)C(C)c1ccc(OCC(F)(F)F)c(Br)c1
g62482	2.94	C=CC(=O)N(Cc1ccccc1-c1ccccc1C)CC(CC(=O)O)c1ccccc1O
g37873	2.94	C=CC(=O)N(CCP(=O)(c1ccccc1)c1ccccc1)C(CC)(CC)c1ncccn1
g35937	2.94	C=CC(=O)N(Cc1cc(Cl)c(Cl)n1C)C(c1nnnn1-c1ccccc1)C1CCCSC1
g11914	2.94	C=CC(=O)N(CC1CCCn2cc(C)nc21)C(c1cccc([N+](=O)[O-])c1)c1nccn1C
g37760	2.94	C=CC(=O)N(Cc1cc(=O)oc2cc3c(cc12)CCC3)CC1CCC2(CCOCC2)CO1
g48275	2.94	C=CC(=O)N1CCN(c2ccc(NC(=O)C(=O)Nc3cccc4c3OCO4)cc2C)CC1
g25162	2.94	C=CC(=O)N(CC1(OCCO)CCC1)C(c1cnn(C)c1)c1nnnn1-c1ccccc1
g33537	2.94	C=CC(=O)N(CC(=C)c1ccccc1F)C(c1ccc(C)o1)c1nnnn1C(C)(C)CC
g29762	2.94	C=CC(=O)N(CC(=O)N(c1ccccc1)c1nc(C)cs1)[C@@H]1CCO[C@H]1c1nccn1C
g46299	2.94	C=CC(=O)N(Cc1csc2c1CCCC2)C(c1cccnc1)c1nnnn1CCOCC
g39628	2.94	C=CC(=O)N(C[C@H]1C[C@H]2CCC[C@@H](C1)C2(F)F)C(CCC)(CCC)c1nnnn1CCC
g55406	2.94	C=CC(=O)N(C(C)C(=O)N[C@@]12CCC[C@]1(F)CN(C(=O)C13CSCC1C3)C2)C(C)(C)CC
g51288	2.94	C=CC(=O)N(C1CC(=O)N(C2CCCCC2)C1)C(C)(CCC(C)C)c1nnnn1C1CC1
g40719	2.94	C=CC(=O)NC1CN(c2ccc(NC(=O)C(=O)N3CCN(C)[C@H]4CCC[C@]4(C)C3)cc2)C1
g46075	2.94	C=CC(=O)N1CC(C2CCCCN2C(=O)c2ccc3c(=O)n4c(nc3c2)CCCCC4)C1
g11139	2.94	C=CC(=O)N(CC(C)CC)C1CCN(Cc2nc(-c3cccc(C(F)(F)F)c3)oc2C)C1
g59847	2.94	C=CC(=O)NCCN1CCN(C(=O)c2ccccc2C(=O)c2ccccc2)CC1C1CC1
g60570	2.94	C=CC(=O)NC1CCN(c2ccc(NC(=O)C(=O)NC3CCC(CC)(CC)CC3)cc2)C1
g30309	2.94	C=CC(=O)NCc1cccc2c(C(=O)N3Cc4cc(Br)ccc4CC3C(F)F)cccc12
g21720	2.94	C=CC(=O)N(CCNc1ncnc2sccc12)C(Cc1ccccc1)Cc1ccccc1
g8194	2.94	C=CC(=O)N1CCCCC1c1ccc(-c2cn(Cc3ccc(C(F)(F)F)cn3)nn2)cc1
g48603	2.94	C=CC(=O)N(CC(=O)NNC(=O)c1cccc(C)c1)C1(C(=O)OC(C)(C)C)CCOCC1
g30106	2.94	C=CC(=O)N(C)Cc1cccc(CNc2cc(N3C[C@@H](OC)C[C@H]3CN(C)C)ncn2)c1
g38346	2.94	C=CC(=O)N(Cc1cc(C(C)(C)C)c(O)c(C(C)(C)C)c1)Cc1nocc1C(=O)OCC
g62699	2.94	C=CC(=O)NC(CN1CCCc2ccccc21)C(=O)N(CCC(=O)OC)C1CCOCC1
g41464	2.94	C=CC(=O)N(Cc1noc(-c2cccc(F)c2)n1)C1(c2nnnn2C(C)(C)C)CCCC1
g23191	2.94	C=CC(=O)N(Cc1cn(CC2=NOC3CCCCC23)nn1)C(C)c1nc(C(C)(C)C)cs1
g10581	2.94	C=CC(=O)N1CCC(N(C)S(=O)(=O)N2CCC(c3nc(-c4ccccc4)no3)CC2)CC1
g25489	2.94	C=CC(=O)N1C[C@H](C(=O)N2CCC(NS(=O)(=O)N(C)C)CC2)[C@@H](c2ccc(F)cc2F)C1
g43807	2.94	C=CC(=O)NCCc1ccc(-n2cc(CN(CC(C)C)c3ccc(OC)cc3)nn2)cc1
g53332	2.94	C=CC(=O)N(Cc1cccc(Oc2ccccc2)c1)[C@H](Cc1ccccc1)c1nc[nH]n1
g10236	2.94	C=CC(=O)N1CC(OCCn2cc(CN3CCCC(C(=O)N4CCCCCC4)C3)nn2)C1
g39360	2.94	C=CC(=O)N1CCC[C@H]1Cn1cc(C(=O)Nc2nc([C@@H]3C[C@H]3c3csc(Br)c3)cs2)nn1
g7292	2.94	C=CC(=O)N(Cc1ccc(Oc2ccc(F)cc2)c([N+](=O)[O-])c1)C[C@@H]1C[C@H]2C[C@@H]1C[C@H]2O
g30192	2.94	C=CC(=O)N1CC(c2ccc(NC(=O)c3cc(OCC)c(OCC)c(OCC)c3)cc2)C1
g4189	2.94	C=CC(=O)N(Cc1cc(OCC)cc2c1OC(C)C2)C(CCC(=O)O)c1ccc(Br)cc1
g44467	2.94	C=CC(=O)N(CC(CC)(C(=O)OCC)C(=O)OCC)C1CCN(Cc2ccccc2)CC1
g39968	2.94	C=CC(=O)N(Cc1ccc(O)c(F)c1F)C(c1ccc(C)o1)c1c(OC)cccc1OC
g28626	2.94	C=CC(=O)N1CCN(c2ccc(NC(=O)C(=O)N3CCc4ccc(OC)cc43)cc2)CC1
g22657	2.94	C=CC(=O)N(CCCC)C(C)c1cn([C@@H]2CCN(CC)[C@H]2c2cc(F)c(F)c(F)c2)nn1
g29427	2.94	C=CC(=O)N(Cc1nnc2c(Cl)cccn12)C(c1cccnc1)c1nnnn1CCCC
g22447	2.94	C=CC(=O)N(C/C=C/c1cc(C)ccn1)C(C)(CC(OC)OC)c1nnnn1C1CCC1
g40855	2.94	C=CC(=O)N(CCc1cn(C)cn1)C1(c2nnnn2Cc2ccco2)CCN(C)CC1C
g53597	2.94	C=CC(=O)N1CCN(C(=O)OC(C)(C)C)C(c2cn(Cc3ncoc3C3CCC3)nn2)C1
g38492	2.94	C=CC(=O)N(Cc1c(Oc2cccc(C)c2C)nc2ccccn12)C(CO)COC(C)C
g14316	2.94	C=CC(=O)N(CC1(C)CCCC(C)(C)C1)C(C)(CCS(=O)(=O)N(C)C)c1nnnn1CC
g1338	2.94	C=CC(=O)N(CCCN(C)c1ccccc1F)C(c1ccco1)c1nnnn1C1(C)CC1
g13281	2.94	C=CC(=O)N1CCCC1c1ccc(-c2cn(-c3ccc(CN(CC)CC)cc3)nn2)cc1
g19456	2.94	C=CC(=O)N(CC1(F)CCC1)C(c1cccc(F)c1)c1nnnn1CCN1CCOCC1
g32956	2.94	C=CC(=O)N1CCN(Cc2cc(F)ccc2CN2CCOCC2c2cnccc2Br)CC1
g9749	2.94	C=CC(=O)N(Cc1ccccc1OCC(F)(F)F)C1CCc2c(C(=O)OCC)n[nH]c2C1
g10228	2.94	C=CC(=O)N(CCCCC(C)(C)C)C(c1ccccn1)c1nnnn1-c1ccccc1C
g43689	2.94	C=CC(=O)N(CC1(C(F)(F)F)CC(F)(F)C1)C(CCC)(CCC)c1nnnn1C1(C)CC1
g12421	2.94	C=CC(=O)N1CCCc2ccc(NC(=O)C(=O)N3Cc4ccc(C)cc4CC3C)cc2C1
g48768	2.94	C=CC(=O)N(Cc1nc(N)nc(Nc2ccc(F)cc2)n1)C(CCC)c1ccc(Br)cc1
g48955	2.94	C=CC(=O)N(CC(C)c1nccs1)C(c1ccc(NC(C)=O)cc1)c1nnnn1CCC
g51956	2.94	C=CC(=O)N(CC1CCCO1)C1CCN(C(=O)C(=O)N2CCCCC2c2ncc[nH]2)CC1
g53481	2.94	C=CC(=O)N(C)CCCC(=O)N1CCC(NC(=O)C(=O)NC(C)C23CCC(CC2)C3)CC1
g37880	2.94	C=CC(=O)N1C[C@@H]2[C@H](C1)[C@H]2Cn1cc(CN2CCN(c3nccc(C(C)C)n3)CC2)nn1
g56749	2.94	C#CCC1(C(=O)OC)CCCN1C(=O)C[C@@H](Cc1cccc2ccccc12)NC(=O)C=C
g13864	2.94	C=CC(=O)N1CCCC(c2ccccc2)C1C(=O)Nc1ccc(N2CCCCC2=O)cc1
g19509	2.94	C=CC(=O)NC1CCc2ccc(-c3noc(-c4cc5cccc(OC)c5oc4=O)n3)cc21
g41992	2.94	C=CC(=O)N(CC1CC2(C1)CC1(CN(C(=O)OC(C)(C)C)C1)C2)[C@H]1C=CC[C@H](C(=O)O)C1
g27434	2.94	C=CC(=O)N(Cc1cccc(Cn2ccnc2C)c1)Cc1cc(OC)c(OC)c(OC)c1
g11825	2.94	C=CC(=O)N(CC(=O)N1CCC(Cc2ccccc2)CC1)C1COc2cc(F)c(Br)cc21
g27548	2.94	C=CC(=O)N(CC)C1CCCC(Nc2ncnc(NCc3ccnc(N(C)C)c3)c2C)C1
g57645	2.94	C=CC(=O)N(CC(=O)N(c1ccccc1)C(C)C)C1CCN(C(=O)OC(C)(C)C)C1(C)C
g61501	2.94	C=CC(=O)N(Cc1c(C)nn(-c2ccccc2)c1N1CCCCC1)C1(C)CC(O)(CO)C1
g50709	2.94	C=CC(=O)N(CC(c1ccccc1)N(C)C)C(C)c1ccc(OC(F)F)cc1OC(F)F
g26210	2.94	C=CC(=O)N(Cc1c(C)nc2sccn12)C1CCC(C)(C)CC1CNC(=O)OC(C)(C)C
g57553	2.94	C=CC(=O)N(Cc1ccc(F)cc1)Cc1cn(-c2cc(-c3ccnn3C)ccc2C)nn1
g3539	2.94	C=CC(=O)N1CCC(n2cccc2C(=O)N2CCN(c3cc(Cl)c(Cl)c(Cl)c3)CC2)CC1
g45232	2.94	C=CC(=O)N(C(c1nnnn1CC1CC1)[C@]1(c2ccccc2)C[C@@H](F)C1)[C@H]1CCC[C@@H]1F
g28834	2.94	C=CC(=O)N(CCCC1CCCCC1O)Cc1cc(OC)c(OC)cc1-c1ccccc1
g30394	2.94	C=CC(=O)N1[C@H](C(=O)N2CCCCC23CCCCCC3)CCC[C@@H]1c1ccc(OC)cc1
g53311	2.94	C=CC(=O)N(CC1(N2CCN(C(=O)OC(C)(C)C)CC2)COC1)C1CCc2ccccc21
g61537	2.94	C=CC(=O)N(Cc1c(C)[nH]c2ccccc12)C(C(=O)OC(C)(C)C)c1cccc(OC)c1
g21439	2.94	C=CC(=O)N(Cc1cn(Cc2cc(F)c(C(F)(F)F)cc2F)nn1)[C@H](C)c1cnccn1
g27719	2.94	C=CC(=O)N(C1CCN(CCC)CC1)C(CC)c1ccccc1OCC(=O)N1CCCC1
g7222	2.94	C=CC(=O)N(C1CCCC1)C1CCN(C(=O)Nc2ncccc2OCOCC(F)F)CC1
g47843	2.94	C=CC(=O)N(C(CC)c1cc(C)cc(C)c1)C(c1ccc(F)cc1)c1nnnn1C(C)C
g6491	2.94	C=CC(=O)N(CCP(=O)(c1ccccc1)c1ccccc1)C(c1ncccc1C)C(C)C
g27488	2.94	C=CC(=O)N(Cc1ccc(NC(=O)CCCOc2ccccc2C)cc1)Cc1ccco1
g3673	2.94	C=CC(=O)NC(Cc1c[nH]c2cccc(C)c12)C(=O)N1CCc2ccccc2C1C(=O)O
g56128	2.94	C=CC(=O)N(Cc1cc(OC)c(OC)c(OC)c1)C[C@H]1C[C@H](C(=O)OC(C)(C)C)C[C@H]1O
g20787	2.94	C=CC(=O)N1CC(CCn2cc(CN3CCN(S(=O)(=O)N4CCCCCC4)CC3)nn2)C1
a100312	2.94	C=CC(=O)N(CCOCCOCCN)Cc1ccc2c(c1)OCCO2
g60864	2.94	C=CC(=O)NC1Cc2ccc(NC(=O)C(=O)N(Cc3cccc(Cl)c3)CC(C)C)cc2C1
g48712	2.94	C=CC(=O)N(C1CCCC1)C1CCN(Cc2c(C)nn(CCCC(C)(C)C#N)c2C)CC1
g35967	2.94	C=CC(=O)N(Cc1cc(Cl)cc(Br)c1OCC(=O)OC(C)(C)C)C1CC2CCC1CC2O
g58078	2.94	C=CC(=O)N(CCc1ncc(C(F)(F)F)cc1Cl)C(CCSC)c1nnnn1C1(C)CC1
g26074	2.94	C=CC(=O)N(CCC1CCCC(OC)(OC)C1)C(Cc1ccccc1)Cc1ccccc1
g8897	2.94	C=CC(=O)N(CCC1=CCNCC1)Cc1c(OCc2ccccc2)ccc2ccccc12
g61935	2.94	C=CC(=O)N(CC(=O)NNC(=O)c1ccc(F)cc1)C(CC1CCCC1)c1ccccc1
g57210	2.94	C=CC(=O)N1CCc2c(C(=O)NC(C)C(OC)c3ccc(OC)cc3)ccc(OC)c2C1
g6485	2.94	C=CC(=O)N1CCc2ccc(-c3cn(-c4ccccc4N4C(=O)CCC4=O)nn3)cc2C1
g23778	2.94	C=CC(=O)N1CCCC1CCNc1nc(NCC(C)(C)S(C)(=O)=O)c2cc(Cl)ccc2n1
g18082	2.94	C=CC(=O)N(CCCN(C)C(=O)OC(C)(C)C)Cc1cc(OC)c(OC(C)=O)c(OC)c1
g34030	2.94	C=CC(=O)N(CCn1ncc(Br)n1)Cc1cccc2c1CN(C1CCC(=O)NC1=O)C2=O
g34822	2.94	C=CC(=O)N1CCN(CC2CCN(C(=O)C(=O)N3CCC[C@H]3Cc3cccs3)CC2)CC1
g34581	2.94	C=CC(=O)N(C)C1CCN(C(=O)C(=O)N2CCCN(Cc3ccccc3)CC(F)(F)C2)C1
g20976	2.94	C=CC(=O)N(Cc1cc(OCc2ccccc2)c2ccccc2c1)C1CN(CC(=O)O)C1
g21624	2.94	C=CC(=O)N1CC(O)(CC(O)Cn2cc(-c3cccc(NCc4ccncc4)c3)nn2)C1
g39578	2.94	C#CC1(N(CC(O)(CO[Si](C)(C)C(C)(C)C)CO[Si](C)(C)C(C)(C)C)C(=O)C=C)COC1
g6620	2.94	C=CC(=O)N(CC(O)COc1ccc(CN(C=O)[C@H]2C[C@H]3CCCCC[C@H]32)cc1)C(C)C
g47320	2.94	C=CC(=O)N1CCN(CC2CCN(C(=O)C(=O)N(C)C3CCC(CCC)CC3)CC2)CC1
g35125	2.94	C=CC(=O)N1CCCCC1c1ccc(-c2cn(C3CCN(S(=O)(=O)CC)CC3)nn2)cc1
g54340	2.94	C=CC(=O)N(Cc1cccc(OC2CCCCO2)c1)Cc1cc(OC)c(OC)c(OC)c1
g50442	2.94	C=CC(=O)N(CCc1ccccn1)C1(c2nnnn2Cc2ccco2)CC2CCN(C2)C1
g34574	2.94	C=CC(=O)N(C(c1nnnn1CCC1CC1)[C@@H]1CC[C@H]2C[C@@H]1C2(C)C)[C@@H](C)COC(C)C
g62505	2.94	C=CC(=O)N(CCCO)CCCNc1nc(N)nc(N2CCC3(CCN(C)CC3)CC2)n1
g21555	2.94	C=CC(=O)N(CCC1(CS(C)(=O)=O)CC1)C1(c2nnnn2C(C)(C)C)CCN(C)CC1C
g55559	2.94	C=CC(=O)N([C@H](C(=O)N1C2CCC(N1C(=O)OC(C)(C)C)C21CC1)C(C)C)[C@@H](C)C(=O)O
g26428	2.94	C=CC(=O)N(CCCN(C)CCCNC(=O)OC(C)(C)C)Cc1cccc2ccccc12
g36065	2.94	C=CC(=O)N(CCCS(=O)(=O)N1CCCC1)C(c1nn(C)cc1Cl)c1nnnn1CCC
g33716	2.94	C=CC(=O)N(Cc1nc(CC(=O)Nc2ccccc2OC)no1)[C@@H]1CCC[C@H]1CCOC
g19409	2.94	C=CC(=O)N1CCCC1CCNc1nc2c(c(N3CCC(S(=O)(=O)N(C)C)C3)n1)SCC2
g6989	2.94	C=CC(=O)NCc1ccc(C2CCN(C(=O)C(=O)N3CCOCC(C(C)(C)C)C3)C2)cc1
g62627	2.94	C=CC(=O)N1CCC(Cc2ccccc2)(C(=O)N2CCN(c3cccnc3C#N)CC2)C1
g37707	2.94	C=CC(=O)NC[C@H]1CCCC[C@@H]1N1CCN(C(=O)C(=O)NCCCC2CCOC2=O)CC1
g55519	2.94	C=CC(=O)N(CC(=O)Nc1ccc(OCc2ccccc2)cc1)[C@@H]1C2CCN(CC2)[C@H]1C
g35040	2.94	C=CCSCCN(C(=O)C=C)C(C)(c1nnnn1CC1CCOCC1)C1CCN(C)CC1
g51770	2.94	C=CC(=O)N(CCC(=O)Nc1ccc(C)cn1)C(C)C(c1ccccc1)c1ccccc1
g58757	2.94	C=CC(=O)N(Cc1cn(CCC#N)c2ccccc12)CC(c1ccc(CC)cc1)N(C)C
g7902	2.94	C#CCC1(C(c2nnnn2CCOCC)N(C(=O)C=C)C2C3CCC2CC3)CCOCC1
g8201	2.94	C=CC(=O)N(Cc1ccncc1Br)Cc1cc(C)n(-c2ccc(C(=O)OCC)cc2)c1C
g55786	2.94	C=CC(=O)N(C(CCCN1CCC(C)CC1)c1ccc(F)cc1)[C@@H]1C[C@H]2CC[C@@H]1C[C@H]2N
d67939	2.94	C=CC(=O)N(CC1CCC2(C1)OCCO2)C(C)c1ccc(-c2ccccc2)cc1
d12441	2.94	C=CC(=O)N(Cc1csc(N(CC)C(C)=O)n1)CC1(C(=O)OC(C)(C)C)CCC1
d28392	2.94	C=CC(=O)N1CCN(C2CCCN(C(=O)Nc3cccc4c3CCN4C)C2)CC1
d38559	2.94	C=CC(=O)N(CCOC1CCCCC1)C1CCN(c2ccc(N(C)C)cc2)CC1
d44918	2.94	C=CC(=O)N(CCCCCC(=O)N1CCC1CNC(=O)OC(C)(C)C)C(C)(C)C
d69679	2.94	C=CC(=O)N(Cc1cc(CC)n[nH]1)C(C)c1cnccc1NC(=O)OC(C)(C)C
d60410	2.94	C=CCCC(CCC)(c1nnnn1C1COC1)N(Cc1ccn(C)n1)C(=O)C=C
d43477	2.94	C=CC(=O)N(Cc1c(C)[nH]c2ccccc12)C1(CCO)CCC(C(C)(C)C)CC1
d55124	2.94	C=CC(=O)N1CCN(c2ccc(-n3cc(-c4cccc(N)c4)nn3)c(C)c2)CC1
d44861	2.94	C=CC(=O)N(CC(C1CC1)N(C)C)C1CCCCC1c1ccc(C(F)(F)F)cc1
d29661	2.94	C=CC(=O)N1CCN(c2ccc(CN3CC(CCO)OCC34CCC4)cc2)CC1
d41663	2.94	C=CC(=O)N(Cc1ccc(F)cc1)Cc1cn(-c2ccc(N(C)C)c(C)c2)nn1
d49339	2.94	C=CC(=O)NC1CCC(CC(=O)Nc2ccc(C3(C)CC(=O)NC3=O)cc2)CC1
d73692	2.94	C=CC(=O)N(Cc1ccc(F)c(CC)c1)C(C)C(NC(C)=O)c1ccccc1F
d33909	2.94	C=CC(=O)N1CC[C@](O)(c2ccccn2)[C@H](N2CCc3cc(C(C)N)ccc32)C1
d34152	2.94	C=CC(=O)N(CC(C)OC)C(c1nnnn1C(C)C)C1(C(=O)OCC)CC(=C)C1
d55999	2.94	C=CC(=O)N1CCC(c2ccc(C(=O)Nc3ccnn3C(C)C3CC3)cc2)CC1
d39371	2.94	C=CC(=O)N(Cc1csc(NC(C)=O)n1)C1(C(F)(F)F)CCc2cc(Br)ccc21
d77059	2.94	C=CC(=O)N(CC(=O)N1CCCO1)C1CCC(F)(F)CC1OCc1ccccc1
g58397	2.94	C=CC(=O)N(CCCNS(=O)(=O)c1c(C)noc1C)Cc1c[nH]nc1-c1ccc(Cl)cc1
g60205	2.94	C=CC(=O)N(Cc1cc(Br)cc(OC(F)(F)F)c1)Cc1cc([N+](=O)[O-])cc2c1OCOC2
g40723	2.94	C=CC(=O)N1CCC[C@H]1Cn1cc(CN(CC(=O)OC(C)(C)C)CC2(CO)COC2)nn1
g39702	2.94	C=CC(=O)N(Cc1cc(C(C)(C)C)c(O)c(C(C)(C)C)c1)[C@H]1CC[C@]2(C(=O)OC)CC[C@H]12
g59682	2.94	C=CC(=O)N(Cc1cn2ccnc2[nH]1)CC1Cc2ccccc2CN1C(=O)OC(C)(C)C
g22327	2.94	C=CC(=O)N(C1CCc2sc(C(=O)OC)cc21)C1(c2nnnn2C(C)C)CCC(C)CC1
g32637	2.94	C=CC(=O)N(Cc1c(C)nn(Cc2ccc(Cl)cc2Cl)c1Cl)[C@H]1Cc2ccccc2[C@@H]1N
g13088	2.94	C=CC(=O)N(Cc1ccn(CC(F)(F)F)n1)C1CCCCC1S(=O)(=O)c1ccc(C)cc1
g28423	2.94	C=CC(=O)N(Cc1cc(C(C)(C)C)c(O)c(C(C)(C)C)c1)C(C)CCCN(CC)CCO
g7432	2.94	C=CC(=O)N(Cc1ccccc1P(c1ccccc1)c1ccccc1)[C@H]1CC[C@@H](OC)C1
g28597	2.94	C=CC(=O)N1CC=C(C2(C(=O)N3CCN(c4ccc(C)cc4)C(=O)C3)CCOCC2)CC1
g46111	2.94	C=CC(=O)NCc1cn(C2CN(Cc3cccc(OC)c3OCc3ccccc3)C2)nn1
g32361	2.94	C=CC(=O)N(CC(C)(OC)C1CC1)C(c1ccsc1)c1nnnn1-c1ccccc1CC
g53921	2.94	C=CC(=O)N(CC(C)CC)CC12CC(C(=O)OCC)(C1)C1(CN(C(=O)OC(C)(C)C)C1)O2
d38288	2.94	C=CC(=O)N1CCN(C(=O)CNC(=O)C(=O)NCC(C)CCCCCCC)CC1
d38880	2.94	C=CC(=O)N[C@H](CNc1ccc(CN2CCOCC2)c(Br)c1)Cc1ccccc1
g4770	2.94	C=CC(=O)N(CCOCCNc1nc2c(c(N3CCSC(C)(C)CC3)n1)CCC2)C(C)C
g57242	2.94	C=CC(=O)NCc1ccc(C(=O)Nc2nc3ccccc3n2Cc2ccccc2C)cc1
g46090	2.94	C=CC(=O)N(CC[C@@H]1CNC[C@H]1C)Cc1ccc(OCc2ccc(Cl)cc2Cl)c(OC)c1
g31883	2.94	C=CC(=O)N(Cc1cn(Cc2ccccc2)nc1-c1ccccc1)C1CCC(C)(N)CC1
g46561	2.94	C=CC(=O)N1CCc2ccc(-c3cn(-c4ccc(COCC(F)(F)F)cc4)nn3)cc2C1
g34359	2.94	C=CC(=O)N(Cc1csc(-c2ccc(OC)cc2)n1)[C@@H]1C[C@H](OC(C)(C)C)[C@H]1CC(=O)O
g13119	2.94	C=CC(=O)N(Cc1nc(-c2ccc(C)c(F)c2)no1)C1(c2ccccc2)CCN(C)CC1
g38803	2.94	C=CC(=O)N(Cc1ccc2c(c1)c1ccccc1n2Cc1ccccc1)C[C@H]1NC[C@H]1C
g11378	2.94	C=CC(=O)NCCOc1ccc(-n2cc(CN3CCc4c(c(CO)nn4C)C3)nn2)cc1
g5603	2.94	C=CC(=O)N(C)CCc1ccc(NS(=O)(=O)c2c(C)nn3c(C(F)(F)F)ccnc23)cc1
g16652	2.94	C=CC(=O)N(CCN1CCS(=O)(=O)CC1)C(CNC(=O)OC(C)(C)C)c1ccc(O)cc1
g27498	2.94	C=CC(=O)N(CC(c1c(F)cccc1Cl)N1CCOC(C)C1)C1C2CC3CC(C2)CC1C3
g51476	2.94	C=CCCC(C1CCCO1)N(CC1(COC)CN(C(=O)OC(C)(C)C)CCO1)C(=O)C=C
g15493	2.94	C=CC(=O)N1CCCC1CNC(=O)C(=O)Nc1ccc(-c2nc3ccc(C)cc3s2)cc1
g45484	2.94	C=CC(=O)N(CC(O)c1ccc(C(C)(C)C)cc1)C(C)c1ccc(S(=O)(=O)N(C)C)cc1
g39863	2.94	C=CC(=O)N(Cc1ccc2c(c1)COC2(C)C)Cc1c(C)nn(C2CCS(=O)(=O)C2)c1Cl
g55395	2.94	C=CC(=O)N1CCc2cc(NC(=O)C(=O)N(Cc3ccco3)Cc3ccco3)ccc2C1
g13386	2.94	C=CC(=O)NCc1cccc(-c2ccc(C(=O)Nc3ccc(OC4CCC4)nc3)cc2)c1
g33210	2.94	C=CC(=O)N1CCC(CCCC(=O)N[C@H]2CCCC[C@H]2N=[N+]=[N-])(NC(=O)C(F)(F)F)CC1
g59506	2.94	C=CC(=O)N(CCc1ccc(C(F)(F)F)cc1OC)C(C)C(=O)N1CCc2ccccc21
g36443	2.94	C=CC(=O)N(Cc1ccc(-c2ccn[nH]2)cc1)C(C)CN1C(=O)c2ccccc2S1(=O)=O
g49813	2.94	C=CC(=O)NC1CN(c2ccc(NC(=O)C(=O)Nc3cnn(CCS(C)(=O)=O)c3)cc2)C1
g62790	2.94	C=CC(=O)N(CCOc1ccc(C)cc1C)C(CC)c1ccccc1OCC(=O)N(C)C
g59395	2.94	C=CC(=O)N1CCN(c2ncc(C(=O)N3CCOCC3c3nnc(C(F)(F)F)[nH]3)s2)CC1
g25782	2.94	C=CC(=O)N(Cc1cc(OC)c(OC)c(OC)c1)CC(CC)(C(=O)OC)c1ccccc1
g24326	2.94	C=CC(=O)N(C(C)c1nnc2ncccn12)C(CC)(c1nnnn1C1CCCC1)C(C)C
g3957	2.94	C=CC(=O)N1CCN(c2ccc(NC(=O)C(=O)N3C[C@H]4CN(C)C[C@@]4(C)C3)cc2C)CC1
g33679	2.94	C=CC(=O)N(CCCC1(C#N)CCN(C(=O)OC(C)(C)C)CC1)CCN1CCCNC1=O
g45542	2.94	C=CC(=O)N1CCn2ncc(CNC(=O)C(=O)NC3CC4CCC(C3)N4S(C)(=O)=O)c2C1
g36852	2.94	C=CC(=O)N(C(C)C)C1CCCN(C(=O)C(=O)N2CCCC23C2CC4CC(C2)CC3C4)C1
g8659	2.94	C=CC(=O)N(Cc1cc(Cl)cc([N+](=O)[O-])c1O)CC(Oc1ccccc1)c1ccccc1
g50831	2.94	C=CC(=O)N(Cc1ccccc1)C1CCCN(C(=O)C(=O)N2CCn3cccc3C2C)C1
g32352	2.94	C=CC(=O)N(Cc1cc(C(C)(C)C)cc(C(C)(C)C)c1O)CC(OCC)C1CCOCC1
g28220	2.94	C=CC(=O)N(C1CCCN(c2ccccc2)C1)C(C)(CCC(C)C)c1nnnn1C1CC1
g9158	2.94	C=CC(=O)N1CCC(c2ccc(-c3cn(-c4ccc(S(N)(=O)=O)cc4C)nn3)cc2)CC1
g11191	2.94	C=CC(=O)N(CCN1CC2C3C=CC(CC3)C2C1)Cc1cccc(Oc2ccccc2)c1
g48956	2.94	C=CC(=O)N(Cc1c(C)nn(-c2ccccc2)c1N1CCCCC1)CC(C)c1nccs1
g4576	2.94	C=CC(=O)N(Cc1cc(Cl)c(OCC(N)=O)c(OC)c1)C1CCCc2ccc(Br)cc2C1
g7324	2.94	C=CC(=O)N(Cc1ccc(N(CC)CC)cc1)[C@H]1CC[C@@H](N2CCN(C(C)=O)CC2)CC1
g21921	2.94	C=CC(=O)N1CC[C@H](NCc2ccc(OCc3ccc(C(=O)OC)cc3)c(OC)c2)[C@H]1C
g41282	2.94	C=CC(=O)N(Cc1ccc(OCc2ccc(Cl)cc2Cl)c(OC)c1)C[C@@H]1CC2(CC2)CN1
g39665	2.94	C=CC(=O)N1CCN(c2ncc(C(=O)N3CC4(CO)CC(c5ccccc5)(C3)C4)s2)CC1
g38351	2.94	C=CC(=O)N(Cc1c(C)[nH]c2ccccc12)CC1(C)CC2(CCN2C(=O)OC(C)(C)C)C1
g57164	2.94	C=CC(=O)N1CCC(Oc2ccc(CNC(=O)Nc3cnn(CCC)c3C3CC3)cn2)C1
g55751	2.94	C=CC(=O)N(Cc1ccc(-c2ccc(C)s2)cc1)C1(c2nnnn2C)CCN(C2CC2)C1
g30879	2.94	C=CC(=O)NCc1cc(Cl)ccc1OCc1cn(CC(c2ccsc2)N2CCCC2)nn1
g24212	2.94	C=CC(=O)N(C(C)c1cnn(CC2CCC2)c1)C(c1c[nH]c(C)n1)c1nnnn1C(C)C
g33132	2.94	C=CC(=O)N(CC)[C@H]1CC[C@H](Nc2nc3c(c(N4CCCOC(CC)C4)n2)CCC3)CC1
g45895	2.94	C=CC(=O)N(Cc1ccc(-c2ccc(OC)cc2[N+](=O)[O-])o1)CC1CCCn2ccnc21
g55000	2.94	C=CC(=O)N(Cc1ccc(Sc2ccc(C)cc2)c([N+](=O)[O-])c1)CC1CC(=O)NC(C)C1
g32927	2.94	C=CC(=O)N(Cc1cc(OC)c(OC)c(OC)c1)C1CCN(CC(=O)OC(C)(C)C)CC1
g56017	2.94	C=CC(=O)N(CC1CC(F)(F)CO1)C1(c2nnnn2C(C)C)CCC(C(C)(C)CC)CC1
g37546	2.94	C=CC(=O)N1CC=C(c2ccc(NC(=O)C(=O)NCCc3nccn3C(F)F)cc2)CC1
g46029	2.94	C=CC(=O)NC(C)c1ccc(NC(=O)C(=O)Nc2cnc(N3CCOCC3)c(Br)c2)cc1
g50729	2.94	C=CC(=O)NCc1cc(C)cc(NC(=O)C(=O)NNC(=O)c2cc(OC)cc(OC)c2)c1
g4350	2.94	C=CC(=O)N(CC(c1ccccc1)c1ccccc1)C1Cc2[nH]ncc2C(C(F)(F)F)C1
g27220	2.94	C=CC(=O)N(Cc1ccc(OCC(=O)OC(C)(C)C)c(Br)c1)[C@@H](CC(=O)OC)C(=O)OC
g57108	2.94	C=CC(=O)N(C)CCC1CCN(C(=O)C(=O)N2CCCCCC2c2c(C)n[nH]c2C)CC1
g13311	2.94	C=CC(=O)N[C@H](CC(=O)Nc1nnc(-c2cccc(C)c2)s1)c1cccc(C(F)(F)F)c1
g26617	2.94	C=CC(=O)NCc1ccc(C(=O)N2CCN(S(=O)(=O)c3cc(C(=O)OC)cs3)CC2)cc1
g28979	2.94	C=CC(=O)N1CCC(Cc2ccc(NC(=O)C(=O)N(C)C(CO)CC(C)(C)C)cc2)CC1
g49505	2.94	C=CCn1nnnc1C(CC(C)C)(CC(C)C)N(Cc1cccc2c1OCC2)C(=O)C=C
g42156	2.94	C=CC(=O)N(CC)[C@H]1CC[C@H](Nc2nc3c(c(N4CCC(C)(CSC)C4)n2)CCC3)CC1
g28519	2.94	C=CC(=O)N(Cc1nc(OC)cc(OC)n1)Cc1cc(C)c2cc(C(C)C)ccc(C)c1-2
g12418	2.94	C=CC(=O)N1CCC(CN(C)C(=O)c2ccc(N(C)C3CCc4ccccc4C3)nn2)C1
g24390	2.94	C#CCC1(C(c2nnnn2C2CCC2)N(CC2(CCO)CCC2)C(=O)C=C)CCOCC1
g59579	2.94	C=CCn1nnnc1C(c1ccccc1[N+](=O)[O-])N(C[C@H]1CCc2nccn21)C(=O)C=C
g59292	2.94	C=CC(=O)N(CCc1ncc(C)c(OC)c1C)C(c1cccc(Br)c1)c1nnnn1CC
g12910	2.94	C=CC(=O)N(CC=C(C)C)C(c1cc(C)nn1C)c1nnnn1-c1c(C)cccc1CC
g45316	2.94	C=CC(=O)N(Cc1nnnn1C)C(C)(CCN1CCCC(C)(C)C1)c1nnnn1C(C)C
g35426	2.94	C=CC(=O)NCc1cc(Cl)ccc1OCc1cn(C2CCN(S(=O)(=O)C(F)(F)F)C2)nn1
g46157	2.94	C=CC(=O)N(Cc1ccc(N(CC)Cc2ccccc2)cc1)C1CCCN(CC(F)F)C1
g53942	2.94	C=CC(=O)N(Cc1c(C)nn(Cc2ccc(OC)cc2)c1C)C(C(=O)O)C1(OC)CCC1
g20864	2.94	C=CC(=O)N1CC2CC(C1)N(C(=O)C13CCC(=O)N1c1ccccc1C(=O)N3C1CC1)C2
g26000	2.94	C=CC(=O)N(Cc1nc(C(=O)OCC)c(N)s1)C(C)CN1C(=O)c2ccccc2S1(=O)=O
g61757	2.94	C=CC(=O)N(CCNS(=O)(=O)c1cc(C)sc1C)Cc1cccc(Oc2ccccc2)c1
g39192	2.94	C=CC(=O)N1CCCc2cc(-c3nc(-c4cn(Cc5ccccc5)nn4)no3)ccc2C1
g57338	2.94	C=CC(=O)N(CC(C)(O)c1cccc(F)c1)C(C)c1ccc(OC(F)F)cc1OC(F)F
g35258	2.94	C=CC(=O)NCCCCCOc1ccc(NC(=O)C(=O)Nc2cc(C3CC3C)n[nH]2)cc1
a75045	2.94	C=CC(=O)N(C)CCn1cc(CN(Cc2nccs2)CC2CC2)nn1
a142404	2.94	C=CC(=O)NC(CCSC)CN1CCCC1C(C)CCC
a62735	2.94	C#CCC(CC#C)NC(=O)c1ccnc(C2CN(C(=O)C=C)C2)n1
a184659	2.94	C=CC(=O)N1CC(C)(C)OCC1C(=O)N1CC2(C1)CN(S(C)(=O)=O)C2
a89061	2.94	C=CC(=O)N(Cc1cc(C(=O)O)n[nH]1)CC(CCC)OCC
a73397	2.94	C=CC(=O)N(Cc1cc2n(c1)CCCC2)C1CCc2ccccc2C1
a12949	2.94	C=CC(=O)N(C(C#N)CCC)C(C)c1nc2sc(C)c(C)c2c(=O)[nH]1
a174840	2.94	C=CC(=O)N(CCCCN(CC)CC)Cc1c(Cl)[nH]c2ccccc12
a184402	2.94	C=CC(=O)N(CC(F)(F)CN(C)C)C(C)c1cc(C(=O)OC)ccn1
a561	2.94	C=CC(=O)N(Cc1c(C)nn(CCOC)c1C)CC(CN)CO
a101135	2.94	C=CC(=O)NCc1ccccc1CNC(=O)C(=O)NCCCC1CC1
a69504	2.94	C=CC(=O)N1CCOCC1CCC(=O)NC(C)(CO)COC
a182116	2.94	C=CC(=O)N(Cc1cnn(C=C)c1)C1(C(N)=O)CCCOC1
a43002	2.94	C=CC(=O)N1Cc2ccccc2C1C(=O)N1CCOCC(CO)C1
a60047	2.94	C=CC(=O)N1CCC(c2ncc(CN3CCSCC3C#N)s2)CC1
a62690	2.94	C=CC(=O)N(CC12CC(C(=O)OCC)(C1)C(C)O2)C1CCC1(C)C
a134932	2.94	C=CC(=O)N1CCC1(C)CN1CCN(CC(C)(C)O)C(C)C1
a165663	2.94	C=CC(=O)N(C1CCCc2[nH]ncc21)C1CCCCC12CCCC2
a64963	2.94	C=CC(=O)N(Cc1cnn(C)c1Br)C[C@@H](C(=O)O)N(C)C
a193224	2.94	C=CC(=O)N(CCC(C)CCC)C1CCc2cc(OC)ccc21
a5911	2.94	C=CC(=O)N(Cc1nc2c(s1)C(C)(C)CC(C)(C)C2)C(CO)C(F)F
a180060	2.94	C=CC(=O)N1CCc2[nH]nc(CN(C)C(C)C(C)SC)c2C1
a168207	2.94	C=CC(=O)N(C(C)c1ncc(C(F)(F)F)cc1Cl)C(C)C(C)(C)OC
a43100	2.94	C#CCCCC(C(=O)O)N(Cc1ccc(C(C)C)cc1)C(=O)C=C
a78972	2.94	C=CC(=O)N1CC(CN2CCCCC2COC(=O)NCCCC)C1
a73416	2.94	C=CCC1(CN2CC[C@H](N(C)CCO)[C@@H]2C)CCCCN1C(=O)C=C
a138098	2.94	C=CC(=O)N(CC(=O)NC)Cc1nc(I)c(C)o1
a165093	2.94	C=CC(=O)N1CC(C(C)(C)CN2CCc3ccccc3C(C)C2)C1
a81286	2.94	C=CC(=O)NC1Cc2ccc(NC(=O)C(=O)N3CCSCC3)cc2C1
a12536	2.94	C=CC(=O)N1CC=CC1C(=O)Nc1ccc(-c2ccccc2)cc1C
a200423	2.94	C=CC(=O)N(Cc1ccc2ncccc2c1)C(CO)C1CC=CCC1
a176973	2.94	C=CC(=O)N1CC2(C(=O)NN3CCCC3)CC(C3CCC3)(C1)C2
a83636	2.94	C=CC(=O)N(CC=C(Cl)Cl)C1CCC(O)(CCCC)CC1
a81280	2.94	C=CC(=O)NCc1ncc(NC(=O)C(=O)NC(CO)CC(C)C)cn1
a77832	2.94	C=CC(=O)N(C1CC(OC)(OC)C1)C1CC2CC(C2(C)C)[C@]1(C)O
a12483	2.94	C=CC(=O)N1CCC2CC21CCN(C)CC12CC3CC(CC(C3)C1)C2
a27309	2.94	C=CC(=O)N1CCCC(C(O)CN2CC(C)(C)C(O)C(C)(C)C2)C1
a215283	2.94	C=CC(=O)N(CC1CCC2(CCOCC2)CO1)C(C)c1ccsc1
a150743	2.94	C=CC(=O)N(CC1(S(=O)(=O)NC(C)(C)C)CCC1)[C@H]1C[C@H](N=[N+]=[N-])C1
a192821	2.94	C=CC(=O)NC1CCC(c2cn(CC(C)(C)CSC)nn2)CC1
a203676	2.94	C=CC(=O)N1CC2(CCC(CNC3CCOC4(CCOC4)C3)CC2)C1
a186944	2.94	C=CC(=O)N1CCC(=C)CC1C(=O)N(C)C1CCC(C)(C)C1
a30838	2.94	C=CC(=O)NCc1ccc(CN2CC(C3CCOCC3)C2)cc1
a138564	2.94	C=CC(=O)N(CCNS(=O)(=O)C1(CCl)CC1)C1CC1
a88465	2.94	C=CC(=O)N(CCOC1(C#N)CCOCC1)C1(C2CC2)CC1
a208100	2.94	C=CC(=O)N[C@H](CC1CCCCC1)C(=O)N(CC)[C@@H](C)CC
a182582	2.94	C=CC(=O)N(CC(=O)NN(CCOC)CC(C)C)C(C)(C)C
a113635	2.94	C=CC(=O)N(CC1=CCCOC1)Cc1cc(Br)ccc1C(F)(F)F
a192987	2.94	C=CC(=O)N1C2CCC1C(N(C)CC(C)(C)S(C)(=O)=O)C(=O)C2
a184035	2.94	C=CC(=O)N1CC2(C1)OC1CCC2(NS(=O)(=O)c2ccc(Br)cc2)C1
a221673	2.94	C=CC(=O)N(CCc1cn2ccc(C)nc2n1)Cc1ccc(O)cc1
a8801	2.94	C=CCCC1(C(=O)NC(C)(CC)CCC)CCN(C(=O)C=C)CC1
a32719	2.94	C=CC(=O)NC(C)c1nc(C(=O)NCCS(=O)(=O)CCO)cs1
a127058	2.94	C=C=CCCN(C(=O)C=C)C(c1ccsc1)c1nnnn1C
a128978	2.94	C=CC(=O)N(Cc1cccc(I)c1)CC1OC(=O)NC1(C)C
a41081	2.94	C=CC(=O)N1CC2CCC1C(C(=O)N1CCOCC1(C=C)C=C)C2
a188073	2.94	C=CC(=O)N1CC2(CC(CCN3C[C@@H]4OCCO[C@@H]4C3)C2)C1
a214904	2.94	C=CC(=O)N(C1CNC(=O)NC1=O)[C@@H]1CCO[C@H]1c1ccccc1
a160766	2.94	C=CC(=O)NCc1ccncc1NC(=O)c1ccc(Cl)cc1N
a71099	2.94	C=CC(=O)N(CCNOC)CCC1C2CC3CC(C2)CC1C3
a76102	2.94	C#CCC1(C(=O)NCC(O)CC2CCCCC2)CCN(C(=O)C=C)C1
a157988	2.94	C=CC(=O)N1CCC[C@]1(CN(C)CCCSC)C(=O)OC
a25229	2.94	C=CC(=O)N(Cc1cccc2[nH]ccc12)CC1CCCC1CC
a165716	2.94	C=CC(=O)N(CC(=O)Nc1nccs1)C(C)(C)CC1CCCCC1
a125634	2.94	C=CC(=O)N1CC(CN2CCCCC2c2cccs2)OC2(CCC2)C1
a121242	2.94	C=CC(=O)NCc1cnn(C)c1CN(CC(N)=O)CC(=O)OCC
a109678	2.94	C=CC(=O)N(CCn1ccc(C)cc1=O)Cc1nn(C)cc1Br
a75474	2.94	C=CC(=O)N(C(C)CCC=C(C)CCC=C(C)C)[C@H]1C[C@](O)(CC)C1
a118615	2.94	C=CC(=O)N(CCC(O)(CC)CC)C1CCc2ccc(Br)nc21
a141495	2.94	C=CC(=O)N(CC1(C)CC=CCC1)C1CCCc2cc(OC)ccc21
a136839	2.94	C=CC(=O)N1CCC(OCCCN2CCCc3ccccc3C2)C1
a85579	2.94	C=CC(=O)N1CCC[C@H]2C[C@]21C(=O)NC1C2C3C[C@H]1[C@@H](C(=O)O)C32
a183648	2.94	C=CC(=O)N(Cc1ccc(Cl)o1)C1CCCOc2cc(F)cc(F)c21
a98409	2.94	C=CC(=O)N1CC(Cn2cc(CN3C[C@H](O)C[C@H]3C(N)=O)nn2)C1
a58360	2.94	C#CCC1(C(=O)OC)CCCN1CCC(NC(=O)C=C)C1CC1
a68873	2.94	C=CC(=O)N(C1CCC(C(C)(C)C)CC1)[C@@H]1CC[C@H]1N(C)C
a46285	2.94	C=CC(=O)N1CCC1CCNC(=O)C1COCCN1CC(F)F
a191459	2.94	C=CC(=O)N(CCC(C)(C)CSC)C1CC2(CC(N)C2)C1
a48219	2.94	C#CCCCN(C)Cc1ccn(C2CCN(C(=O)C=C)CC2)n1
a17400	2.94	C=CC(=O)N1CC(C)(C)OCC1C(=O)NCc1ccccc1O
a79028	2.94	C=CC(=O)N1CCc2c(C(=O)N(CC)[C@@H]3CCC[C@H]3O)csc2C1
a144870	2.94	C=CC(=O)N1CC(C(=O)N(C)CCS(=O)(=O)NC)C2CC21
a90321	2.94	C=CC(=O)N(CCCCCl)C(CC)C(C)(C)c1ccccc1
a131722	2.94	C=CC(=O)N(Cc1ccccc1Br)CC(C)(O)c1cccc(F)c1
a71528	2.94	C=CC(=O)N(Cc1cc(Cl)nc(Cl)c1)CC1CCN(C)C1=O
a177426	2.94	C=CC(=O)N1C[C@@H](C(F)(F)F)OC[C@H]1C(=O)N1CC[C@H]1C(=O)O
a194723	2.94	C=CC(=O)N(CC(C)(O)C(C)(C)C)C(C)C(C)C1CCCCC1
a196228	2.94	C=CC(=O)NC(C(=O)Nc1cn(CCF)nn1)c1ccc(Cl)c(Cl)c1
a95036	2.94	C=CC(=O)N(Cc1ccc(Cl)nc1OC)C1CCC(C(C)(C)C)CC1
a123264	2.94	C=CC(=O)N(CC1=CCSC1)CC1(COCc2ccccc2)COC1
a198404	2.94	C=CC(=O)N(CCN1CC=C(C)CC1)Cc1c(Cl)nc(Cl)n1C
a9202	2.94	C=CC(=O)N(C1CNC(=O)NC1=O)C(CC(N)=O)C1CCCCC1
a141928	2.94	C=CC(=O)N(Cc1nc(Cl)ccc1Br)C1CCN(CC(F)(F)F)C1=O
a217989	2.94	C=CC(=O)NCc1cccc(CN(CCC)CC(CC)CC)c1
a114525	2.94	C=CCCC(O)CN1CCN(C(=O)C=C)CC1c1cccc(F)c1
a124346	2.94	C=CC(=O)N(Cc1cc(Cl)cc([N+](=O)[O-])c1O)CC1CC2CCC1C2
a25228	2.94	C=CC(=O)N1C[Si]2(CCCC2)CC1C(=O)NCC1CCCC1C
a189065	2.94	C=CC(=O)N(CCc1ncn(C)n1)CC1CCCC(C)(C)C1
a10144	2.94	C=CC(=O)N(CCC(C)CC(C)(C)C)CC1(CO)CCC(C)CC1
a167393	2.94	C=CC(=O)N1CCN(c2cnc(C(=O)N=S(C)(=O)C(C)C)cn2)CC1
a158892	2.94	C=CC(=O)N(CCCSCCOC)C(C)c1ncc(C)o1
a216654	2.94	C=CC(=O)N(CC1CCSCC1)C1CCC1CCCCl
a121526	2.94	C=CC(=O)N1CC2CC1(CNCC(=O)Nc1cccc(F)c1)CO2
a120531	2.94	C=CC(=O)N(CCCN(CC)S(C)(=O)=O)C1CC(C)CC(C)(C)C1
a218586	2.94	C=CC(=O)N1CC2(C1)CC1(CC(CN(C)[C@@H](C)C(C)(F)F)C1)C2
a117387	2.94	C=CC(=O)N1CC(Oc2ccc(NC(CCC)C(C)C)cc2)C1
a81147	2.94	C=CC(=O)N(C(C)c1ccc(OC)c(CN(CC)CC)c1)[C@H](C)CO
a87293	2.94	C=CC(=O)N(Cc1ccc(OC(F)(F)C(F)(F)F)cn1)C(C)C(=O)O
a158072	2.94	C=CC(=O)N(CC1CCS(=O)(=O)N1C)[C@H](CO)[C@@H](C)CC
a58288	2.94	C=CC(=O)N(Cc1c(C)nn(C(C)C)c1C)C1(C2CNC2)CC1
a146465	2.94	C=CC(=O)N(Cc1cccc(O)c1)CC(CCO)c1ccccc1
a157334	2.94	C=CC(=O)NC(Cc1csc(Cl)c1)C(=O)N(C)C(C)CC
a62416	2.94	C=CC(=O)N1CCN(CC(C)(C)NC(=O)C(CC)CCCC)CC1
a143481	2.94	C=CC(=O)N(Cc1c(C)cccc1Cl)C(C)c1ccon1
a164835	2.94	C=CC(=O)N(Cc1ccccc1OC)C1CCCc2nc(C)sc21
a135311	2.94	C=CC(=O)N1CCC2CC1(CN1CC(C)OC(C3CC3)C1)C2
a123657	2.94	C=CC(=O)N(CC(=O)N(Cc1ccsc1)CC1CCCCC1)C(C)C
a137225	2.94	C=CCN(CC=C)C(=O)CN(C(=O)C=C)C(CC)c1nc(C)cs1
a160629	2.94	C=CC(=O)N(CCC1(C)CCN1)Cc1cc(Br)cc2c1OCC2
a43026	2.94	C=CCC1(NC(=O)Cc2cccs2)CC2CCC(C1)N2C(=O)C=C
a46973	2.94	C=CC(=O)N(C1CC(CC)(CC)C1)C(CC)C1CC2CCC1C2
a45310	2.94	C=CC(=O)N1CCC(C(=O)CN2CCCCC2COCC)CC1
a27913	2.94	C=CC(=O)N(CC1=Cc2ccccc2OC1)CC1CC2CCCC21
a81679	2.94	C=CC(=O)N(Cc1ccc(I)cc1)C(C)Cc1cc[nH]c1
a141873	2.94	C=CC(=O)NC(Cc1nc(C)cs1)C(=O)N(C)[C@@H](C)C(=O)OC(C)C
a168317	2.94	C=CC(=O)N1CCC(N(CCC)C(=O)NCC2COCCN2C)CC1
a4686	2.94	C=CC(=O)N1CCCN(C(=O)NC2CC(CS(C)(=O)=O)C2)CC1(C)C
a193707	2.94	C=CC(=O)NC1CCc2nc(C(=O)N3C[C@H]4OCC[C@H]43)cn2C1
a74369	2.94	C=CC(=O)N(CCOCCOCCON)C1CC2CC(=C)CC(C2)C1
a18615	2.94	C=CC(=O)N1CCc2c(-c3ccc(C)c(C)c3)ccc(F)c2C1
a169354	2.94	C=CC(=O)NCCN(CC1CC2CCC(C1)N2C)C(CCC)CCC
a201312	2.94	C=CC(=O)N(C(C)c1ccccc1OC)[C@H]1C[C@]2(CO)CO[C@H]1C2
a43711	2.94	C=CC(=O)N(Cc1c(C)nn(C)c1C)CC1(C)CCS(=O)(=O)N1C
a95028	2.94	C=CC(=O)N1Cc2cccc(C)c2CC1C(=O)NOCC1(C)CCC1
a16357	2.94	C=CC(=O)N(CCC)CC(=O)N1CCCC1C(=O)N(CC)CC
a51621	2.94	C=CC(=O)N(CC(C)C)CC1(NC(=O)OC(C)(C)C)CCCC1
a125077	2.94	C=CC(=O)N(CC(=O)N1CCCC1=O)C(C)(CC)c1ccc(Cl)cc1
a180073	2.94	C=CC(=O)N(CC=C(C)C)C(C)(C)CCN1CCN(C)CC1
a166414	2.94	C=CC(=O)N(C1CC2(CC(CO)C2)C1)C(CC)c1cccc(Br)c1
a138025	2.94	C=CCCC(CCC)N(CC(F)Br)C(=O)C=C
a75954	2.94	C=CC(=O)N(Cc1c(C(F)(F)F)nn(C)c1Cl)CC1CC2(CCO2)C1
a34963	2.94	C=CCCOCCN(Cc1ccc(-c2cccs2)s1)C(=O)C=C
a82081	2.94	C=CC(=O)N(C1CCC1CS(N)(=O)=O)C1C(C)CCC1C
a18480	2.94	C=CC(=O)N(CCCCC(C)(C)C)C1CCNCC1C(=O)OC
a17938	2.94	C=CC(=O)N(CCNC1CC1)C1c2cccc(F)c2CCC1C
a174847	2.94	C=CCOc1ccc(CN(C(=O)C=C)[C@@H](CCC(=O)O)C(=O)O)cc1
a110843	2.94	C=CC(=O)N1CCC(CCN2CCCC(N3CCOC3=O)C2)C1
a111491	2.94	C=CC(=O)N(Cc1ncc(Br)cn1)C(C)C(=O)N1CCCCC1CC
a187695	2.94	C=CC(=O)N1CCC(C(=O)OC)(C(=O)N2CCC2CC)CC1
a190639	2.94	C=CC(=O)N(Cc1cnccc1Cl)Cc1nc(C)[nH]c1C
a187034	2.94	C=CC(=O)N(Cc1sccc1Cl)CC(F)c1ccc(Br)cc1
a122369	2.94	C=CC(=O)N1[C@H](CNCC(OCC)C2CCOC2)C[C@@H]2CCCC[C@@H]21
a208685	2.94	C=CC(=O)N(C[C@@H]1CCNC[C@@H]1C1CC1)C1CCC(C)CC1
a53352	2.94	C=CC(=O)N(C)C1(CC(=O)N[C@@H](CC(C)C)C(=O)OCC)CC1
a165051	2.94	C=CC(=O)N1C[C@@H]2[C@H](C1)[C@H]2C(=O)N1CCC(CC)c2ccccc21
a121377	2.94	C=CC(=O)N(CC)CCN(CC)C(=O)C(=O)N(CC)C(C)C(C)C
a76789	2.94	C=CC(=O)N1CCn2cc(C(=O)N(C)Cc3cccc(Br)n3)cc2C1
a161351	2.94	C#CCNC(=O)CN(C(=O)C=C)[C@@H](COC(F)(F)F)C(=O)OC
a113636	2.94	C=CC(=O)N(Cc1ccc(Br)c(Br)c1)Cc1cc2n(n1)CCCO2
a131450	2.94	C=CC(=O)N1CCC(F)(C(=O)N(C)C2CCCC2C(C)(C)C)CC1
a14532	2.94	C=CC(=O)N(CCCCC)CC1CN(Cc2ccccc2)CCO1
a172994	2.94	C=CC(=O)N(Cc1nc(N)n[nH]1)C(C)C1CC1c1c(F)cccc1Cl
a218910	2.94	C=CCn1nnnc1C(c1cc(Br)co1)N(C(=O)C=C)C(C)CC
a90256	2.94	C=CC(=O)N(CC(C)c1ccccc1)C1(c2ccsc2)CC1
a150169	2.94	C=CC(=O)N(CC(=O)Nc1ccc(C)cc1)C1CCCCCC1(F)F
a59243	2.94	C=CC(=O)NCc1ccc(NCCC(C)CC(C)(C)C)c(F)c1
a74520	2.94	C=CC(=O)N(CC(=O)Nc1ccccc1)C(C#N)c1ccccc1Br
a159486	2.94	C=CC(=O)N1C[C@H]2OCC[C@@]2(CN(C)CC(C)(C)C(=O)OC)C1
a76923	2.94	C=CC(=O)N(C(C)C(=O)NC(=O)NC(C)(C)C)[C@@H](CO)C(=O)N(C)C
a40852	2.94	C=CC(=O)N(Cc1cc(C(F)F)ccn1)C(CCCCl)CCCCl
a189665	2.94	C=CC(=O)N(Cc1ccsc1)CC(C)(C)C1=CCOCC1
a18050	2.94	C=CC(=O)N(CC(=O)N(CC(=O)NC1CC1)C1CC1)C(C)(C)C
a44915	2.94	C=CC(=O)N1CC(c2ccccc2C(=O)N(C)CC2(CO)CC2)C1
a772	2.94	C=CC(=O)N(CCC1CCC(OC)(OC)C1)Cc1ccccc1
a223799	2.94	C=CC(=O)N(Cc1ccc(C(F)(F)F)o1)CC1(N)CCCC1
a202097	2.94	C=CC(=O)N(CC(=O)N(C)CC1C2CC3CC(C2)CC1C3)C(C)C
a51086	2.94	C=CCN(CCC(=O)N(CC)Cc1cnn(C)c1)C(=O)C=C
a158469	2.94	C=CC(=O)N(CC1(CO)CC1)C(C)c1ncc(C)cc1Br
a178160	2.94	C=CC(=O)NC1Cc2ccc(C(=O)N3C[C@H]4CCCC[C@H]43)cc2C1
a81122	2.94	C=CC(=O)N(CCNC(=O)c1ccccc1)C(C)c1ccccc1O
a100528	2.94	C=CC(=O)N1CCn2c(C(F)(F)F)nc(C(=C)c3ccccc3)c2C1
a138964	2.94	C=CC(=O)N(CCC1(C)NC(=O)NC1=O)Cc1cc(Br)ccc1OC
a174212	2.94	C=CC(=O)N(Cc1cn(C(C)(C)C)nn1)C(C)(C)c1ccccc1F
a73220	2.94	C=CC(=O)N1CCC2(CCC(CN3CCOCC(C)(C)C3)OC2)CC1
a14292	2.94	C=CC(=O)N(Cc1ccccc1F)C[C@]12CCC[C@@]1(OC)OCC2
a199132	2.94	C=CC(=O)N(CCCS(=O)(=O)c1ccc(Cl)cc1)C1CC=CC1
a86685	2.94	C#C[C@H]1C[C@]1(C(=O)OCC)N(Cc1cc(Cl)ccc1O)C(=O)C=C
a77051	2.94	C=CC(=O)N(CC1CC(OC)(OC)CO1)C(C)c1ccc(C)c(C)c1
a48562	2.94	C=CC(=O)N(C)C(CC(=O)NC(C)C(OC)OC)C(F)(F)F
a173509	2.94	C=CC(=O)N1CC2(CCC(CN3CC(C)CC4CCCCC43)CO2)C1
a114047	2.94	C=CC(=O)N(C1CCCC(SC(C)(C)C)C1)C1COC2(CNC2)C1
a94986	2.94	C=CC(=O)N(Cc1cccc(Cl)c1)CC(C)(CC)c1cccc(C)n1
a115882	2.94	C=CCCC1CCC(N(C(=O)C=C)C(C)(C)CN(C)CCC)C1
a22902	2.94	C=CC(=O)N1CCCCC1(COC)C(=O)NC1(C(F)(F)F)CC1
a134754	2.94	C=CC(=O)N(C)Cc1ccc(NCC2(C)COCCO2)cc1
a221438	2.94	C=CC(=O)NCCC(=O)N(Cc1ccccc1)CC(O)c1cccs1
a204004	2.94	C=CC(=O)N[C@@H](CC(=O)N1CC=CC1COC)c1ccc(OC)nc1
a136605	2.94	C=CC(=O)NC(C)C(=O)NNC(=O)C(C)(CCC)CCCCCC
a176028	2.94	C=CC(=O)N(CCCC(C)(C)OC)Cc1cc(C)c(C)cc1C
a95355	2.94	C=CC(=O)NC(C)c1ccc(S(=O)(=O)N2CCC(O)(C(F)F)C2)cc1
a164163	2.94	C=CC(=O)NCc1cc(C(=O)NOCc2ccc(O)cc2)cs1
a128788	2.94	C#CC1(C=C)COCCN1C[C@@H](CCC(=O)O)NC(=O)C=C
a99173	2.94	C=CC(=O)N(Cc1ncn(C)n1)C(C(=O)N(C)C)c1ccccc1
a75642	2.94	C=CC(=O)N[C@@H](Cc1ccc(O)cc1)C(=O)N=S1(=O)CCC(C)(O)C1
a19311	2.94	C=CC(=O)N(C1CCCC1CN(C)C)[C@H](CO)Cc1c[nH]cn1
a54087	2.94	C=CC(=O)N1C[C@@H](N[C@@H](C)c2nccs2)[C@@](O)(c2ccccc2)C1
a222151	2.94	C=CC(=O)N(CCN1CCC(CO)C1)Cc1cc2c(cc1Br)OCO2
a169223	2.94	C=CC(=O)N(Cc1ccc(OC)c(O)c1)Cc1c(Cl)ccc(Cl)c1Cl
a89720	2.94	C=CC(=O)N1CCN(C(=O)CCN2CCC(C)=C(C)C2)CC1
a16033	2.94	C=CC(=O)N(Cc1ccc(SC)cc1)C1CCC(CCC)CC1
g3958	2.95	C=CC(=O)N1CCc2cc(OC)ccc2C1C(=O)N1CC(N2CCC(S(N)(=O)=O)CC2)C1
g2091	2.95	C=CC(=O)N(C(C)C(=O)N1C[C@@H]2[C@H](C1)[C@H]2C(=O)N1CC2(CC(CO)CO2)C1)C(C)(C)CC
g58248	2.95	C=CC(=O)N(C(C)C(=O)NC1CC1)C(c1cccc(Br)c1)c1nnnn1CCC1(C)CC1
g51697	2.95	C=CC(=O)N1CCC2(CCCC(CNC(=O)Cn3cnc4c3c(=O)n(C)c(=O)n4C)O2)C1
g25113	2.95	C=CC(=O)N1CCN(c2ccc(C(=O)N3CCC(O)(c4ccccc4F)CC3)cc2)CC1
g43531	2.95	C=CC(=O)N(CC(C)C)C1(C(=O)NC(C)c2nc(C(C)(C)C)cs2)Cc2ccccc2C1
g27328	2.95	C=CC(=O)N(CCNS(=O)(=O)c1ccc(C)cc1)C(CC)(CC)c1nnnn1C(C)(C)C
g19819	2.95	C=CC(=O)N(CCCNc1cc(N2CCCC3(CCN(C)CC3)CC2)ncn1)C(C)(C)C
g25592	2.95	C=CC(=O)N1CC=C(c2ccc(NC(=O)C(=O)NCCc3nnc(C(C)C)s3)cc2)CC1
g32007	2.95	C=CCN(CC=C)C(=O)CN(C(=O)C=C)C1(CC(=O)OC)CCN(C(=O)OC(C)(C)C)C1
g50342	2.95	C=CC(=O)N(CCCN1CCOCC1)CCC1(NC(=O)OC(C)(C)C)CCC(C)(C)CC1
g21856	2.95	C=CCOc1c(Br)cc(CN(Cc2cn(C3CC3)c(=O)[nH]c2=O)C(=O)C=C)cc1OCC
g49442	2.95	C=CC(=O)N(CCC(=O)Nc1cc(C)on1)CC1(CO)CCN(C(=O)OC(C)(C)C)CC1
g36834	2.95	C=CC(=O)N(CC(=O)N1CCN(S(=O)(=O)c2ccc(Cl)cc2)CC1)[C@@H]1CCC[C@H]1C(F)F
g46504	2.95	C=CC(=O)N(CC)[C@H]1CC[C@H](Nc2ncnc(NCC3(CO)COCCN3C)c2C)CC1
g36354	2.95	C=CC(=O)N1CC=C(c2ccc(NC(=O)C(=O)N3CCn4nc(C)c(I)c4C3)cc2)CC1
g35740	2.95	C=CC(=O)N(C)CCCC(=O)N1CCC(NC(=O)C(=O)NC2[C@H]3CC[C@]2(C)C3(C)C)CC1
g58343	2.95	C=CC(=O)N(CCN1CCC2(C1)OCCO2)Cc1ccc(OCc2ccc(F)cc2)cc1
g40879	2.95	C=CC(=O)N1CCC(C(=O)N(C)C(C)CN2CCc3ccsc3C2)(c2ccccc2)CC1
g30503	2.95	C=CC(=O)N(Cc1cncc(-c2cc(F)ccc2OC)c1)C(C)c1ccc2c(c1)CNC2
g47799	2.95	C=CC(=O)N(CCN1CCC(OC)C1)Cc1c(C)nn(-c2ccccc2)c1N1CCCC1
g489	2.95	C=CCC(NC(=O)CN(CC(F)(F)F)C(=O)C=C)C(=O)Nc1cc(C(F)(F)F)cc(C)n1
g52059	2.95	C=CC(=O)N1CC2CC(CC(C(=O)N3CCN(C(=O)COc4ccc(C)cc4)CC3)C2)C1
g18459	2.95	C=CC(=O)N(C[C@H]1CN(C(=O)OC(C)(C)C)CCO1)C12CC3(C)CC(C)(CC(F)(C3)C1)C2
g17584	2.95	C=CC(=O)N(CCCSc1ccc(F)cc1)Cc1ccccc1OCC(=O)N1CCCC1
g47103	2.95	C=CC(=O)N1CCCC1CCNc1ncnc(N(C)Cc2ccccc2C(C)(C)C)c1C
g5251	2.95	C=CC(=O)N1CC=C(CNC(=O)C(CCSC)NS(=O)(=O)c2cccc3nsnc23)CC1
g19536	2.95	C=CC(=O)N[C@H]1CN(C(=O)C(=O)N2CCSCCC2C)C[C@@H]1c1ccc(C(=O)OC)cc1
g28329	2.95	C=CC(=O)N1CCOC(Cn2cc(C(=O)NC(C)Cc3c[nH]c4ccc(F)cc34)nn2)C1
g42210	2.95	C=CC(=O)N(CCCC(O)C(=O)OC)CC1(NC(=O)OC(C)(C)C)CC2(CCCCC2)C1
g52414	2.95	C=CC(=O)N1CCC(CCN2C(=O)NC(C)(c3cccc(N4CCOC4=O)c3)C2=O)CC1
g50306	2.95	C=CC(=O)N(C(c1nnnn1C(C)(C)C)C(CC(=C)C)NC(=O)OC(C)(C)C)C(C)(C)C
g16670	2.95	C=CC(=O)N(Cc1cc(C(C)(C)C)cc(C(C)(C)C)c1O)CC(C)CN1CCN(C)CC1
g47692	2.95	C=CC(=O)N1CCc2c(c(CNc3ccc(-c4nc5cc(Br)ccc5s4)cc3)nn2C)C1
g26366	2.95	C=CC(=O)N(CC(c1ccc(F)c(F)c1)C(C)C)C1(c2nnnn2C)CCC(OC)CC1
g21549	2.95	C=CC(=O)N1C[C@H](OC)[C@@H](c2cn(CC(=O)NC3CCN(CCCC(C)C)CC3)nn2)C1
g53485	2.95	C=CC(=O)N(Cc1cc(C)n(CC2CCCN2CC)c1C)[C@@H]1C[C@H](C(=O)OC)[C@@H](O)[C@H]1O
g28841	2.95	C=CC(=O)N(CC(CO)C1CCCCC1)C(c1cn(C)nc1C(C)C)c1nnnn1CC
g19287	2.95	C=CC(=O)N(C1CCCC1)C(C)C(=O)Nc1ncc(C2(O)CN(C(=O)OC(C)(C)C)C2)s1
g34021	2.95	C=CC(=O)N[C@H](Cc1ccc(OCc2ccccc2)cc1)C(=O)N1CCCC[Si](C)(C)C1
g25873	2.95	C=CC(=O)N(Cc1ccc(OC(=O)OC(C)(C)C)c(OC)c1)Cc1cc(C(C)(C)C)on1
g42729	2.95	C=CC(=O)N([C@@H](C)C(=O)N(C)CC1(OC)CCOCC1)[C@@H](CCc1ccccc1)C(=O)O
g23176	2.95	C=CC(=O)N(Cc1ccc(N2CCN(CC)CC2)c(F)c1)C1CC2CC(C2(C)C)[C@]1(C)O
g33114	2.95	C=CC(=O)N(Cc1cccc(OC)c1OC)CC1CCN(C(CC)c2ccccc2)CC1
g29149	2.95	C=CC(=O)N(CC1CCCO1)C1CCN(C(=O)C(=O)N(C)Cc2ccc(C)c(C)c2)CC1
g54900	2.95	C=CC(=O)N(Cc1cc(OC)c(OC)c(OC)c1)CC12CC(CN1Cc1ccccc1)C2
g40927	2.95	C=CC(=O)N(Cc1c(-c2ccccc2)[nH]c2ccccc12)C1CN(CC2CCOCC2)C1
g50029	2.95	C=CC(=O)N[C@H](CCc1ccccc1)C(=O)Nc1ccc2c(c1)ncn2-c1ccccc1
g56670	2.95	C=CC(=O)N(CC(NS(=O)(=O)c1ccc(C)cc1)c1ccccc1)C(C)Cc1cccs1
i17974	2.95	C=CC(=O)N(Cc1ccc(-n2cnc(C)c2)cc1)C(C)Cc1nsc(NC(=O)c2ccc(OC)c(OC)c2)n1
g38143	2.95	C=CCn1nnnc1C(c1ccccc1[N+](=O)[O-])N(Cc1nc(C2CC2)cs1)C(=O)C=C
g10880	2.95	C=CC(=O)N1CC=C(c2ccc(NC(=O)C(=O)N3CCC4(CC3)NC(=O)CO4)cc2)CC1
i74183	2.95	C=CC(=O)N(Cc1c(Oc2cccc(C)c2C)nc2ccccn12)CC1(OCCO)CCS(=O)(=O)C1
i45029	2.95	C=CC(=O)N(CCn1cc(P(C)(C)=O)cn1)Cc1cc(OC)c(OCC(F)(F)F)cc1[N+](=O)[O-]
i92636	2.95	C=CC(=O)N1CC(S(C)(=O)=NC(=O)c2ccc(C)c(S(=O)(=O)Nc3cccc(C)c3)c2)CC12CCC2
i67791	2.95	C=CC(=O)N1C[C@H](C(=O)N2CC(Nc3cccc(C(=O)OC)c3)C2)[C@@H](c2ccc(F)cc2F)C1
i92525	2.95	C=CC(=O)N(Cc1ccc(OCc2ccc(C(=O)OC)o2)c(OCC)c1)Cc1nccn1C(C)(C)C
i47690	2.95	C=CC(=O)N(CC(=O)N(Cc1ccccc1)Cc1ccco1)C1CN(C(=O)OC(C)(C)C)CCC1C#N
i11866	2.95	C=CC(=O)N(Cc1cccc(N2CCOC2=O)c1)C(CC)(c1nnnn1-c1ccc(F)cc1)C1CCCCC1
i37381	2.95	C=CC(=O)N1CCCC(c2ccc(C3NC(=S)N(CC)c4c3c(=O)n(C)c3ccccc43)cc2)C1
i60195	2.95	C=CC(=O)N(Cc1nc2sc(C)c(-c3ccc(C)cc3)c2c(=O)[nH]1)C1(CO)Cc2ccccc2C1
g6973	2.95	C=CC(=O)N1CCC(Cc2ccccc2Cl)(C(=O)N2CC3(CCSCC3)CC2CO)CC1
i41210	2.95	C=CC(=O)N(CC(=O)Nc1ccc(Cl)cn1)C(Cc1ccccc1)c1nc(-c2ccccc2)no1
i15476	2.95	C=CC(=O)N(Cc1ccc(N(C)c2ccccc2)c([N+](=O)[O-])c1)C(c1ccccc1)c1nc(C)no1
i80944	2.95	C=CC(=O)N(Cc1cc(C)cc(F)c1)C(c1cc(OCC)cc2c1OC(C)C2)c1nnnn1CC(F)F
i60566	2.95	C=CC(=O)N1CCC(N(CC(=O)Nc2c(C(=O)OCC)sc3nc(C)cc(C)c23)CC(C)C)CC1
i10844	2.95	C=CC(=O)N1CC(CC(=O)N2CCC(Cc3cc(C(F)(F)F)nn3C)CC2)(c2cccc(F)c2)C1
i63647	2.95	C#CCn1ccnc1C(c1nnnn1CC=C)N(CC(C)(C)c1ccc(C(F)(F)F)cc1)C(=O)C=C
i60656	2.95	C=CC(=O)N1CCOc2ccc(NC(=O)C(=O)NC3(c4cccc(C(F)(F)F)c4)CCC3)cc2C1
i84250	2.95	C=CC(=O)N(CC(c1ccc(Cl)cc1)C1CC1)C(c1c(C)nn(C)c1N1CCOCC1)c1nnnn1C(C)C
i34805	2.95	C=CC(=O)N(C(C)Cc1nsc(NC(=O)OCC)n1)C1CC(C2CCN(C(=O)OC(C)(C)C)CC2)C1
i9168	2.95	C=CC(=O)N(CCc1nccc(=O)n1C)Cc1c(-c2ccccc2)n(-c2ccccc2)c2ccccc12
g58719	2.95	C=CC(=O)N(Cc1ccc(N2CCOCC2)cc1)CC(c1cccs1)N1CCC(C)CC1
i62615	2.95	C=CC(=O)N(CC1=C(C(=O)OC)C(c2ccccc2)NC(=O)N1C1CC1)C1(CCC)CCNC1=O
g56181	2.95	C=CC(=O)N(Cc1cccc(OCC(F)F)c1)C(c1ccccc1Cl)c1nnnn1CC
g20435	2.95	C=CC(=O)N(CC(C)(C)CCCCC)C(C1=CCSC1)c1nnnn1-c1ccc(F)cc1
g25758	2.95	C=CC(=O)N(Cc1ccc(-c2cccnc2)o1)[C@H]1CN(C(=O)OC(C)(C)C)C[C@H]1C(=O)O
g713	2.95	C=CC(=O)N(Cc1sc(N2CCCCC2)nc1-c1cccs1)Cc1ncn2ccccc12
g25396	2.95	C=CC(=O)N(CC1CCC(C)(CC)O1)C1(c2nnnn2-c2ccccc2)CCN(C)CC1
g28659	2.95	C=CC(=O)N(CC1=CN(C(=O)OC(C)(C)C)C(C(=O)OC)CO1)Cc1cccc(SC)c1
g57875	2.95	C=CC(=O)NC(Cc1nccc2ccccc12)C(=O)N(C)C(C(=O)OCC)C(=O)OCC
g48943	2.95	C=CC(=O)N(CCCc1cccs1)C(c1ccccc1Cl)c1nnnn1-c1ccccc1
g37224	2.95	C=CC(=O)N(Cc1ccccc1)C1(C(=O)N2CCCN(CC(O)CO)CC2)CCOCC1
g1359	2.95	C=CC(=O)N(CCc1ccc(F)cc1F)C1(c2nnnn2C2CC2)CC(C)CC(C)(C)C1
g12310	2.95	C=CC(=O)N(CC(O)COc1ccc(OC)cc1C(C)(C)C)[C@H](C)c1ccc(CC)cc1
g42000	2.95	C=CC(=O)N1CCC(c2ccc(-c3cn(CCCn4ccc(=O)[nH]c4=O)nn3)cc2)CC1
g52457	2.95	C=CC(=O)N1CCC(CCn2cc(CN3CCC(C4(C)NC(=O)NC4=O)CC3)nn2)CC1
g14350	2.95	C=CC(=O)NC[C@@H](O)CNC(=O)C(=O)Nc1ccc(-c2csc(N3CCOCC3)n2)cc1
g44595	2.95	C=CC(=O)N[C@H]1CN(C(=O)OC(C)(C)C)C[C@H]1n1cc(S(=O)(=O)c2ccc(C)cc2)nn1
g56575	2.95	C=CC(=O)N(Cc1nc(-c2ccccn2)no1)C(c1nnnn1C(C)(C)C)C(CC)CC
g14409	2.95	C=CC(=O)N(CCc1ccc(N)c(OC)c1)Cc1ccccc1Sc1cccc(OC)c1
g41960	2.95	C=CC(=O)N1CCCC1CCNc1nc2c(c(NC[C@]34C[C@H]3COC43CCC3)n1)CCC2
g4776	2.95	C=CC(=O)N(C1CCN(S(=O)(=O)N(C)C)CC1)C(c1cccs1)c1nnnn1CCCF
g25899	2.95	C=CC(=O)N(CC1COCC2(CCC2)O1)C1CCC2CN(C(=O)OC(C)(C)C)CCN2C1
g33770	2.95	C=CC(=O)N1Cc2ccccc2C(C(=O)N2CCCCC23CCC(C(=O)OCC)CC3)C1
g49271	2.95	C=CC(=O)N(Cc1ccc(C(F)(F)F)c(Cl)c1)C(c1ccc(F)cc1)c1nnnn1CC
g33320	2.95	C=CC(=O)N(CCn1cnc(CO)c1)C1(c2nnnn2C2CC(F)(F)C2)CCCCC1C
g31698	2.95	C=CC(=O)N(C1CCSC1)C1(c2nnnn2-c2c(C)cccc2C)CCN(CCC)CC1
g37094	2.95	C=CC(=O)N(Cc1cn(C(CCC(N)=O)C(=O)N2CCC3(CC(F)C3)C2)nn1)C1CCC1
g53807	2.95	C=CC(=O)N(Cc1cc(C)c(OCc2ccccn2)c(C)c1)C(C(=O)O)C1CCCCO1
g42195	2.95	C=CC(=O)N(Cc1ccc(N2CCCC2)c([N+](=O)[O-])c1)CC(F)(F)c1cc(C)cc(C)c1
g26491	2.95	C=CC(=O)N(CC)CCN(CC)c1ccc(S(=O)(=O)NC2CCC(C)CC2)cc1[N+](=O)[O-]
f2721	2.95	C=CC(=O)N(Cc1conc1C(C)C)C(c1ccc(Br)cc1)c1nnnn1C1CCC1
g27653	2.95	C=CC(=O)N(Cc1cccc(C(=O)NC)c1)C(c1ccc(C)c(F)c1F)c1nnnn1C
f62165	2.95	C=CC(=O)N(Cc1cn(CCC#N)c2ccccc12)[C@@H]1CCCN(Cc2nccs2)C1
f19058	2.95	C=CC(=O)N(Cc1ccc(N(CC)CC)cc1)C1CC(=O)c2c(OC)cc(OC)cc21
f34852	2.95	C=CC(=O)N(C(C)C(=O)NC12CC3CC(CC(C3)C1)C2)C(C(N)=O)c1ccccc1F
f53786	2.95	C=CC(=O)N(Cc1ccc(N2CCOCC2)cc1)Cc1ccc(CN2CCOCC2)o1
f15028	2.95	C=CC(=O)N(CCOC)Cc1ccn(Cc2cn(C[C@H]3CC[C@@H]3OC(C)(C)C)nn2)n1
f28989	2.95	C=CC(=O)N(Cc1cc(C(C)(C)C)c(O)c(C(C)(C)C)c1)CC1CN(S(=O)(=O)CC)C1
f6204	2.95	C=CC(=O)N(Cc1cccc(C(=O)NCCN(C)C)c1)Cc1cccc2ccccc12
f40569	2.95	C=CC(=O)N(Cc1cc(OC)c(OC)cc1Br)C(C(=O)O)C12CC3CC(CC(C3)C1)C2
f61850	2.95	C=CC(=O)N(CCc1cc(C(F)(F)F)ccc1C(F)(F)F)Cc1ccccc1[N+](=O)[O-]
f36695	2.95	C=CC(=O)N(CCC(O)c1cccs1)C1(c2nnnn2CCC2(C)CC2)CCN(C)C1
f62441	2.95	C=CC(=O)N1[C@H](C(=O)O)CCC[C@@H]1C(=O)N(C)CC1=CN(C(=O)OC(C)(C)C)CCC1
f20961	2.95	C=CC(=O)N(Cc1c(C)nn(Cc2ccc(Cl)cc2)c1Cl)CC(F)(F)C1(OC)CCC1
f43953	2.95	C=CC(=O)N(CC)CCCNc1nc(N)nc(N(C)CCN(C)C(=O)OC(C)(C)C)n1
f24865	2.95	C=CC(=O)N(CC(C)(C)OC(C)C)C(c1ccccc1Cl)c1nnnn1CCC1CC1
f48502	2.95	C=CC(=O)N1CC=C(c2ccc(NC(=O)C(=O)N3CC4CCCC3C4CO)cc2)CC1
f12695	2.95	C=CC(=O)N(Cc1ccc(OC(F)F)cc1OC(F)F)CC(C)N(C)c1ccccc1
f56541	2.95	C=CC(=O)N(Cc1cn(-c2cncc(C(=O)OC(C)(C)C)c2)nn1)C1CCS(=O)(=O)C1
f21397	2.95	C=CC(=O)N(Cc1cc(C)c(OCc2ccccn2)c(C)c1)CC(C)c1nc(C)cs1
f60563	2.95	C=CC(=O)N(CC1CC1Cl)C(c1ccn(C)c1C(=O)OC)c1nnnn1CCCOC
f39280	2.95	C=CC(=O)N1C[C@H]2CN(c3ccc(S(=O)(=O)N4CCN(C)CC4)cc3[N+](=O)[O-])CC[C@H]21
f24562	2.95	C=CC(=O)N1CCC(C(=O)Nc2nnc3n(Cc4cccc(OC)c4)[nH]c(C)c2-3)CC1
f14481	2.95	C=CC(=O)NCc1c(C)nn(CC(=O)N2CCN(C(=O)C(=O)N3CCCC3)CC2)c1C
f63543	2.95	C=CC(=O)N1CCC(CN2CCN(C(=O)C(=O)N3CC(C(C)C)CCC3C)CC2)CC1
f11784	2.95	C=CC(=O)N(Cc1ccc(S(=O)(=O)NC)cc1)C1(c2nnnn2C)CC(OCCC)C1
f54461	2.95	C=CC(=O)N1CCCC(CCC2CCN(C(=O)C(=O)N3CCC(C)(C(N)=O)C3)CC2)C1
f54563	2.95	C=CC(=O)NCc1ccnc(C(=O)N(Cc2ccccc2)Cc2ccc(OC)cc2)c1
f12946	2.95	C=CC(=O)NC1Cc2ccc(NC(=O)C(=O)NNc3ccc(Cl)cc3[N+](=O)[O-])cc2C1
f59170	2.95	C=CC(=O)N(CCCCC(=O)OC(C)(C)C)C1(c2nnnn2C)CCN(CC)CC1C
f54740	2.95	C=CC(=O)N(C)Cc1ccccc1NC(Cc1ccc(F)cc1)Cc1cccc(F)c1
f57200	2.95	C=CC(=O)N(C(CCCC)C(=O)Nc1cc(C)on1)C(CO)c1c(C)cc(C)cc1C
f41213	2.95	C=CC(=O)N(C1CC(F)(F)C1(C)C)C(C)(c1nnnn1C)C1C2CC3CC(C2)CC1C3
f24921	2.95	C=CC(=O)N(CCc1ccno1)C1(c2nnnn2C2CCCC2)CC(C)CC(C)(C)C1
i64923	2.95	C=CC(=O)NC1CN(C(=O)C2CCN(C(=O)C(=O)N3CCC(C(=O)NCc4ccc(C)c(F)c4)CC3)CC2)C1
f54721	2.95	C=CC(=O)N(CCNc1nnnn1-c1ccccc1)Cc1cc(Cl)cc([N+](=O)[O-])c1O
f1645	2.95	C=CC(=O)N(CCC[C@@H]1C[C@H]1C)Cc1cc(C)n(-c2ccc(C(=O)OCC)cc2)c1C
f23339	2.95	C=CC(=O)N1CCN(C(=O)C2CCCN(C(=O)C(=O)N(C)Cc3csc(C)n3)C2)CC1
f44956	2.95	C=CC(=O)N(CCNC(=O)C(=O)NCC=C(C)C)C(c1ccccc1)c1ccccc1
f32500	2.95	C=CC(=O)N(Cc1cc(OCC)cc2c1OC(C)C2)CC1CC2(C1)CC(C(=O)OC)C2
f46793	2.95	C=CC(=O)N(Cc1ccc(N(CC)CC)cc1)C[C@H]1CC(=O)N(C)[C@@H]1c1nccn1C
f13994	2.95	C=CC(=O)N(Cc1c(F)cccc1Cl)C1(C(=O)OC)CCCN(Cc2ccccc2)C1
f41776	2.95	C=CC(=O)N(C1CCN(C2CCN(C)CC2)C1=O)C1c2ccccc2-c2ccccc21
f37542	2.95	C=CC(=O)N1CCCC1c1cncc(C2CC23CCC(NC(=O)OC(C)(C)C)CC3)c1
f6827	2.95	C=CC(=O)N(CCCCN(C)Cc1ccccc1)Cc1cc2c(cc1OC)CC(C)O2
f4469	2.95	C=CC(=O)N1CC2(C)CC(NC(=O)[C@H]3CCC(=O)N(CCC)[C@@H]3c3cncn3C)(C1)C2
f60049	2.95	C=CC(=O)N(Cc1cn(Cc2nc3ccccc3[nH]2)nn1)C(CCC)c1ncccn1
f65423	2.95	C=CC(=O)N1CCN(C2(c3cn(CCNS(=O)(=O)c4cnn(C)c4)nn3)CCC2)CC1
f50963	2.95	C=CC(=O)N(Cc1c(-c2ccccc2)[nH]c2ccccc12)CC(O)C(OCC)OCC
f68957	2.95	C=CC(=O)N1C[C@@H]2C[C@H]1CN2C(=O)C(=O)N(C)C1CCN(CCc2ccccc2)CC1
f43184	2.95	C=CCN(Cc1cn(C[C@]2(O)C[C@H]3CC[C@@H](C2)N3C(=O)OC(C)(C)C)nn1)C(=O)C=C
f63640	2.95	C=CC(=O)N(CCOC1CCC(CC)CC1)Cc1cc(OC)c(OC(C)=O)c(OC)c1
f49264	2.95	C=CC(=O)N(Cc1cc(OC)c(OC)c(OC)c1)C1CCN(Cc2ccc(C)cc2)C1
g46320	2.95	C=CC(=O)N1CCC(c2ccc(-c3cn(-c4cc(C)n(C(CC)CC)n4)nn3)cc2)CC1
f11931	2.95	C=CC(=O)N(CCP(=O)(c1ccccc1)c1ccccc1)C1Cc2[nH]ncc2CC1C
f10456	2.95	C=CCCC(C)(c1nnnn1-c1c(C)cc(C)cc1C)N(CCC(C)SC)C(=O)C=C
f51932	2.95	C=CC(=O)NCc1cccc(-c2cccc(C(=O)NS(=O)(=O)CCCC(C)(F)F)c2)c1
f39433	2.95	C=CC(=O)N(Cc1c(C)[nH]c2ccccc12)[C@@H]1CCCC[C@H]1NC(=O)c1ccccc1
f67062	2.95	C=CC(=O)N(C(CC)CN1CCSC(C)(C)C1)[C@H](CC(=O)OC)c1ccc(Cl)c(Br)c1
f42943	2.95	C=CC(=O)N(Cc1ccc(OCC(=O)N(C)C)c(OC)c1)C1CNC2(CCOCC2)C1
f356	2.95	C=CC(=O)N(CC12CCC(CC1)N2C(=O)OC(C)(C)C)C1CCCCc2ccccc21
f59953	2.95	C=CC(=O)N(Cc1ccccc1[N+](=O)[O-])C[C@H]1C[C@@H]1c1cnn(Cc2ccccc2)c1
f45456	2.95	C=CC(=O)N(CC1CCC(C(F)(F)F)CC1)C(C)c1ccc(N2CCN(C)CC2)cc1
f25133	2.95	C=CC(=O)N1CCN(C(=O)N2CCN(C(=O)C(=O)N3CCC4(CCSC4)C3)CC2)CC1
f46943	2.95	C=CC(=O)NCCc1ccc(-c2cn([C@@H]3C[C@H]3c3ccc(C(F)(F)F)cc3)nn2)cc1
f39203	2.95	C=CC(=O)N(Cc1ccc(C(N)=O)o1)Cc1nc(N(C)C)n(-c2ccc(C)cc2)c1Cl
f1912	2.95	C=CC(=O)N(CC1(C)CCCC(F)(F)C1)C(C)(CC(OC)OC)c1nnnn1CCC
f33059	2.95	C=CC(=O)N([C@@H](C)C(=O)NO[C@H](C)c1ccccn1)[C@@H](CCc1ccccc1)C(=O)O
f53335	2.95	C=CC(=O)N(Cc1cc(C(C)(C)C)cc(C(C)(C)C)c1O)CC1(C(=O)O)CCOCC1
f69362	2.95	C=CC(=O)NCCOc1ccc(-n2cc(CN3CC(=O)NCC3C(F)(F)F)nn2)cc1
f17779	2.95	C=CC(=O)NCCc1ocnc1CN(Cc1cccc2ccccc12)c1ccccc1
f53656	2.95	C=CCn1nnnc1C(c1ccccn1)N(Cc1csc(C2CCCO2)n1)C(=O)C=C
f16550	2.95	C=CC(=O)N1CCC(c2ccc(-c3cn(C4c5ccccc5OC4C)nn3)cc2)CC1
f69725	2.95	C=CC(=O)N(CCOc1ncccn1)C(c1nnnn1CCC1CC1)C1CCCCC1
f66921	2.95	C=CC(=O)N(CCC1CCOC1C)Cc1ccc(Sc2ccc(C)cc2)c([N+](=O)[O-])c1
f50950	2.95	C=CC(=O)NC1CN(c2ccc(NC(=O)C(=O)Nc3cc(CC(C)(C)C)[nH]n3)cc2)C1
f20488	2.95	C=CC(=O)N(CC(=O)N(C1CCCCC1)C1CCCCC1)C1(c2ncccc2F)CC1
f43280	2.95	C=CC(=O)NCc1cc(F)ccc1-c1cn(C2CCN(C3CCCCC3O)CC2)nn1
g56710	2.95	C=CC(=O)N(CC(N)c1ccc(C(C)C)cc1)C1CCC(c2nc(C(C)(C)C)no2)CC1
f68177	2.95	C=CC(=O)N(C(C)CCCCN1C(=O)c2ccccc2C1=O)C1(C2CCCO2)CCC1
f15996	2.95	C=CC(=O)N[C@H](Cc1ccc(Cl)cc1Cl)C(=O)NNC(=O)c1ccc(C(F)(F)F)cc1
f8944	2.95	C=CC(=O)N1CCC(Nc2ccccc2)(C(=O)N2CCC(N3CCC(O)C3)CC2)CC1
f62968	2.95	C=CCC(NC(=O)CN(CC(F)(F)F)C(=O)C=C)C(=O)NCc1c(F)ccc(F)c1F
f29691	2.95	C=CCn1nnnc1C1(Nc2cnn(C(C)C)c2)CC(C)(C)N(C(=O)C=C)C(C)(C)C1
f2489	2.95	C=CC(=O)N(CC)CCCNc1nc2c(c(N3CC(C)(C)C(O)C(C)(C)C3)n1)CCC2
f11734	2.95	C=CCn1nnnc1C(CCCC)N(C(=O)C=C)C(C)c1ccc2c(c1)NC(=O)CO2
f69381	2.95	C=CC(=O)N(Cc1c(OC(F)F)ccc2ccccc12)CC1CCOC12CCOCC2
f69764	2.95	C=CC(=O)N(C1COC2(CCC2)OC1)C(C)c1ccc(S(=O)(=O)N2CCCCC2)cc1
f56252	2.95	C=CC(=O)N(Cc1cccc(OC)c1O)CC1CN(Cc2ccccc2)CC12CCC2
f32264	2.95	C=CC(=O)N1CCC(c2ccccc2)C(NC2CC(=O)N(c3ccc(F)c(F)c3)C2)C1
f18826	2.95	C=CC(=O)N(Cc1cc(O)ccc1Cl)C(c1ccc([N+](=O)[O-])cc1)c1ccc(CC)o1
f11184	2.95	C=CC(=O)N(CCOc1ccc(C)cc1)C(c1ccncc1)c1nnnn1C(C)CC
f48891	2.95	C=CC(=O)N(CCC(c1ccccc1)c1ccccc1)C(C)c1cnn2c1OCCC2
f1659	2.95	C=CC(=O)N(CC(CC)(OC)OC)C(C(=O)Nc1ccc(C)c(Cl)c1)c1ccccc1
f141	2.95	C=CC(=O)N(Cc1cnc(C2CCC2)o1)Cc1cn(CCC#N)nc1-c1ccccc1
f55807	2.95	C=CC(=O)N(CCC1(OC)CCC1)C(C)c1ccc(S(=O)(=O)N2CCC(C)CC2)cc1
f37642	2.95	C=CC(=O)N(CC(=O)Nc1ccc(C(C)(C)C)cc1)C1(COC)CC(C[Si](C)(C)C)C1
f6260	2.95	C=CC(=O)N1CCN(C(=O)OCc2ccccc2)C(CC(=O)N2CCOCC2CO)C1
f42380	2.95	C=CCC1(S(=O)(=O)NC(=O)C(Cc2cccc(C(F)(F)F)c2F)NC(=O)C=C)CCC1
f58192	2.95	C=CC(=O)N(C1CC(OC(C)(C)C)C1n1cccn1)[C@]1(C(=O)O)C[C@H](OCC)C1(C)C
f45402	2.95	C=CC(=O)N(CCc1ccc(OC)cc1F)Cc1cc(Cl)c(OCC(N)=O)c(OC)c1
f52843	2.95	C=CC(=O)N(CCOC1CCS(=O)(=O)CC1)Cc1c2ccccc2cc2ccccc12
f66097	2.95	C=CC(=O)N(CC(O)COCc1cccs1)C1CN(Cc2ccccc2)C2(CCC2)C1
f37651	2.95	C#CC(CN(Cc1ccc(N(c2ccccc2)c2ccccc2)cc1)C(=O)C=C)OC
f15021	2.95	C=CC(=O)N(C(CNC(=O)OC(C)(C)C)Cc1ccccc1)C(CC(C)CC)C(=O)O
f47557	2.95	C#CC1(N(CCC(=O)NCCc2ccc(S(N)(=O)=O)cc2)C(=O)C=C)CCCCCC1
f60058	2.95	C=CC(=O)N(CC=Cc1ccc(C)cn1)C(Cc1cccnc1)Cc1cccc(C)c1
i893	2.95	C=CC(=O)N(Cc1nc(N)nc(Nc2ccccc2C)n1)C(c1ccccc1)c1ccc(F)cc1
i88236	2.95	C=CC(=O)N(C1C[C@H](CC(=O)OC)N(C(=O)OC(C)(C)C)C1)[C@H](CNC(=O)OC(C)(C)C)C(C)(C)C
i29316	2.95	C=CC(=O)N(CC(=O)Nc1c(C)nn(C)c1C)Cc1ccc(Oc2ccc(F)cc2)c([N+](=O)[O-])c1
f55896	2.95	C=CC(=O)N1CC2CC(CC(C(=O)N3CCN(Cc4ccccc4)C(=O)C3(C)C)C2)C1
i76200	2.95	C=CC(=O)N[C@@H](CC(=O)N1CCC(CNC(=O)c2ccccn2)CC1)Cc1cc(F)c(F)cc1F
i67374	2.95	C=CC(=O)N([C@H]1[C@@H]2CC[C@H]1C[C@H](C(=O)OC)C2)C(C)(CC(OC)OC)c1nnnn1C(C)(C)C
i67628	2.95	C=CC(=O)N(Cc1cccnc1N(C)C)C(c1ccc(C)s1)c1nnnn1-c1ccc(F)cc1
i80049	2.95	C=CC(=O)N(Cc1ccc(N2CCN(C)CC2)c(F)c1)[C@H]1CCN(C(=O)OC(C)(C)C)C[C@H]1OC
i12182	2.95	C=CC(=O)N1C2=C(C(=O)CCC2)C(C(=O)Nc2ccc(OC)c(NC(=O)Nc3ccccc3OC)c2)CC1C
i8206	2.95	C=CC(=O)NC(Cc1cccc(C(F)(F)F)c1F)C(=O)N1CCC(C(=O)OC)(c2cc(F)ccc2F)C1
i67660	2.95	C=CC(=O)N(Cc1nn[nH]c1C(C)(C)C)C(C)CCN(Cc1ccccc1)Cc1ccccc1
i12712	2.95	C=CC(=O)N(C)CCCn1cc(C(C)(CC)NC(=O)c2cc(F)cnc2NC2CC(F)(F)C2)nn1
i9094	2.95	C=CC(=O)N(Cc1ccc(-c2ccc(Cl)cc2[N+](=O)[O-])o1)CC(C(=O)OC)c1cccc(C(=O)OC)c1
i61540	2.95	C=CC(=O)N(Cc1cn(CC2COc3ccccc3O2)nn1)C(C)(CO)c1cc(Cl)cc(Cl)c1
i63204	2.95	C=CC(=O)NCc1cc(F)ccc1NC(=O)[C@H]1CCO[C@@H]1C1CCN(C(=O)OCc2ccccc2)C1
i49450	2.95	C=CC(=O)N1CCC(N(CCC)C(=O)C(=O)N(C)Cc2cc(C)c(OCc3cccc(C)c3)c(C)c2)CC1
i59050	2.95	C=CC(=O)N(CC(=O)N(C)C(c1ccccc1)c1ccccc1)C1CCCC1S(=O)(=O)CCC
i44379	2.95	C=CC(=O)N1CCN(c2c(F)cc(NC(=O)C(=O)N3CCCC(N4CCCC4=O)C3)cc2F)CC1
i76370	2.95	C=CC(=O)N(Cc1cc(CC)on1)C(c1nc2c(s1)CC(C)(C)CC2)c1nnnn1CCC1CC1
i55448	2.95	C=CC(=O)NC[C@H]1CC[C@H](c2cn(-c3cccc4c3C3(CC45OCCO5)OCCO3)nn2)CC1
i31222	2.95	C=CC(=O)N1CCC(CF)(CNC(=O)C(=O)Nc2ccc(CC(=O)N3CCCc4ccccc43)cc2)C1
i25770	2.95	C=CC(=O)N(Cc1ccc(OCc2ccc(C(=O)OC)cc2)c(OC)c1)C1COC2(CCNC2)C1
i30158	2.95	C=CC(=O)N(Cc1c(C)nn2c(=O)c3ccccc3[nH]c12)CC(Cc1ccccc1)N(CC)CC
i7516	2.95	C=CCn1nnnc1C(c1ccc2c(c1)NC(=O)C(C)O2)N(CC(CC(=O)OC)C1CCC1)C(=O)C=C
i11047	2.95	C=CC(=O)N(C(C)C(C)(OC)C1CC1)C1(c2nnnn2C2CCOCC2)CCN(C(C)C)CC1
i24300	2.95	C=CC(=O)N(CC[C@H]1C[C@H]2C=C[C@@H]1C2)C(c1nnnn1-c1ccccc1)c1c(Cl)nc2ccccn12
i821	2.95	C=CC(=O)N(CCN(C)c1ccccn1)C1C[C@H]2C[C@@H]1N(C(=O)OC(C)(C)C)[C@@H]2C(=O)OCC
i52956	2.95	C=CC(=O)N(CCN1CCC(NS(=O)(=O)CC)CC1)Cc1cc(C(C)(C)C)cc(C(C)(C)C)c1O
f49784	2.95	C=CC(=O)N(Cc1ccc(OCCCC)cc1)[C@H](CC(=O)OC)c1ccc(C)cc1F
i12210	2.95	C=CC(=O)N(C1CC1)C1CC(Nc2nc(NC3CCN(CC4CCCCC4)CC3)nc(N3CCOCC3)n2)C1
f29588	2.95	C=CC(=O)N(CCC)CCNC(=O)N1CCCC(n2ncc(N(C)C(C)C)cc2=O)C1
f6769	2.95	C=CCn1nnnc1C1(N(CCS(=O)(=O)NC(C)C)C(=O)C=C)CCOC(C2CC2)C1
f65833	2.95	C=CC(=O)NCc1ccccc1-n1cc(CN2CC=C(C(C)(C)C(=O)OC)CC2)nn1
f9807	2.95	C=CCNC(=O)CNC(=O)C(=O)Nc1cc(F)c(N2CCN(C(=O)C=C)CC2)c(F)c1
f24506	2.95	C=CC(=O)N(CCCCCC(=O)N1CCCC(c2nnc(S)n2C(C)C)C1)C(C)(C)C
f36672	2.95	C=CC(=O)N(Cc1ncc(C)cn1)C(c1cc(C#N)n(C)c1C)c1nnnn1C(C)C
f40541	2.95	C=CC(=O)N(CCOC(C)(C)CC)C1(c2nnnn2C)CCN(C(=O)OC(C)(C)C)C1
f54612	2.95	C=CC(=O)N(Cc1ccc(Br)s1)Cc1ncoc1C1CCN(C(=O)OC(C)(C)C)CC1
f8894	2.95	C=CC(=O)N(CC1CCCO1)C1CCN(C(=O)C(=O)N2CCn3c(cnc3C)C2)CC1
f12059	2.95	C=CC(=O)N(Cc1ccc2c(c1)CCN2Cc1ccccc1)Cc1ccsc1C(=O)O
f497	2.95	C=CC(=O)N[C@@H](Cc1ccccc1)CN(C)C(Cc1ccccc1)c1nccn1CC
f20345	2.95	C=CC(=O)N(Cc1cc(=O)oc2cc(NC(=O)OCC)ccc12)CC1(N)CC(F)(F)C1
f33452	2.95	C=CC(=O)N(Cc1ccc(OC)c(OCc2cccnc2)c1)Cc1ccc(Cl)cc1C
f31477	2.95	C=CC(=O)N1CC(n2cc(CN3CCN(S(=O)(=O)c4ccc(F)cc4F)CC3)cn2)C1
f64022	2.95	C=CC(=O)N(CC1CCCSC1)C(C)(CCN1CCOCC1)c1nnnn1CCCF
f35553	2.95	C=CC(=O)N1CCC(c2ccc(-c3nc(-c4ccc([N+](=O)[O-])c(C)c4)no3)cc2)CC1
f36596	2.95	C=CC(=O)N(Cc1cccc(C(C)(C)C)n1)C1CC2(CCOCC2)Oc2ccccc21
f55796	2.95	C=CC(=O)N1CCN(C(=O)OC(C)(C)C)C(c2cn(C(CO)C3(OC)CCC3)nn2)C1
f50179	2.95	C=CC(=O)N(C(CCSC)c1nnnn1-c1ccccc1)[C@@H]1CC[C@H](CC(=O)OC)C1
f59017	2.95	C=CC(=O)N(Cc1ccc(OCC)cc1O)C(CCOC)c1cccc(C(F)(F)F)c1
f64355	2.95	C=CC(=O)N(Cc1c(C)nn(Cc2ccccc2)c1C)C(CCC#N)c1ccccc1
f63084	2.95	C=CC(=O)NC[C@H]1CCC[C@@H](c2cn(-c3ccc(N4CCC(C)(C)CC4)nc3)nn2)C1
f64449	2.95	C=CC(=O)N(CCCOCC1CCCO1)Cc1ccc(-c2ccc(Cl)cc2[N+](=O)[O-])o1
f41872	2.95	C=CC(=O)N(CCc1ccc(F)cc1Br)C(c1nnnn1CCSC)C1CC=CCC1
f67119	2.95	C=CC(=O)N(Cc1cccc(-c2ccccc2F)c1)C1CCN(CCCC(=O)O)CC1
f40191	2.95	C=CC(=O)N(CC(C)(C)Oc1ccccc1)C1(c2nnnn2CCCF)CCCSC1
f14603	2.95	C=CC(=O)N1CCn2c(CCC(=O)NCCOc3ccc(C(F)(F)F)cc3)cnc2C1
f34034	2.95	C=CC(=O)NCc1ncc(C(=O)N(CC(C)C)C(C)c2ccccc2)c(C(F)(F)F)n1
i79884	2.95	C=CC(=O)N(CC(=O)NC(C)c1ccc(CC(C)C)cc1)C1CCCN(Cc2cccc(C(F)(F)F)c2)C1=O
i94205	2.95	C=CC(=O)N(Cc1cc([N+](=O)[O-])cc2c1OCOC2)C1CN(Cc2ccccc2)CC1C(=O)OC
i17675	2.95	C=CC(=O)N1C2CN(CC(=O)N3CCN(S(=O)(=O)c4ccc5c(c4)OCCCO5)CC3)CC1c1ccccc12
i76841	2.95	C=CC(=O)N1CCN(Cc2cc(F)ccc2CNc2cc(OC(F)F)ccc2C(=O)OC)CC1
i97082	2.95	C=CC(=O)N(C[C@H]1C[C@@H]1c1ccc(C)o1)C(c1ccc(F)cc1F)c1nnnn1CCCSC
i72298	2.95	C=CC(=O)NC(C)(C)CCC1CCCCN1Cc1nc2sc(C(=O)N(CC)CC)c(C)c2c(=O)[nH]1
i42139	2.95	C=CC(=O)N(Cc1ccc(N2CCC(C(=O)OC(C)(C)C)CC2)o1)C1CCC(OCC(=O)OCC)CC1
i50901	2.95	C=CC(=O)N(CCC1(C)CCCO1)C(c1cc(Cl)ccc1OCc1cccnc1)c1nnnn1C
i141	2.95	C=CC(=O)N(Cc1cn(-c2ccccc2)nc1-c1cc2ccccc2o1)Cc1nn(C)cc1C
i12877	2.95	C=CC(=O)N(Cc1ccc(F)cc1C1CC1)C(c1nnnn1Cc1nnn(C)n1)C1CC=CCC1
i90844	2.95	C=CC(=O)N1CCc2n[nH]c(C3CCN(C(=O)C(=O)NCC4(CC(OC)OC)CCC4)CC3)c2C1
i28103	2.95	C=CC(=O)N(C(C)c1cccc2cccnc12)C(c1cc(Br)ccc1OCCC)c1nnnn1C
i73242	2.95	C=C=CCCN(C(=O)C=C)C(c1ccc2ncccc2c1)c1nnnn1-c1ccccc1OC
i41229	2.95	C=CC(=O)N(Cc1cn(C(F)(F)C(F)OC(F)(F)F)c2ccccc12)Cc1nnc2ccccn12
i50982	2.95	C=CC(=O)N(Cc1ncc(Cl)n1C)C(c1c(C)nn(C(C)(C)C)c1C)c1nnnn1CCOCC
i16816	2.95	C=CC(=O)N(CCS(=O)(=O)N1CCCC1)C1CCC(N(Cc2ccccc2)Cc2ccccc2)CC1
i2863	2.95	C=CC(=O)N1C(C)(C)CC(NC(=O)CN2CC[C@H](C(=O)OC(C)(C)C)[C@H](N(C)C)C2)CC1(C)C
i13225	2.95	C=CC(=O)N(C(c1cnn(C(C)(C)C)c1)c1nnnn1CCCC)C1(c2cc(C)ccc2Br)CC1
i22355	2.95	C=CC(=O)N1CCC(Oc2ccc(CNC(=O)C(=O)NCC(C3CCCC3)C3CCCC3)cn2)C1
i60966	2.95	C=CCn1nnnc1C1(N(CCNC(=O)C(C)CCC)C(=O)C=C)CCC2(CCC(=O)N2)CC1
i29930	2.95	C=CC[C@H]1CC(c2nnnn2C2CCOC2)(N(CC(C)(C)CO)C(=O)C=C)C[C@@H](CC(=O)OC)O1
i51790	2.95	C=CC(=O)N(Cc1ccc(OCC(=O)N2CCOCC2)c(OC)c1)C(c1ccc(F)cc1)c1noc(C)n1
i23624	2.95	C=CC(=O)N(Cc1ccc(P(C)(C)=O)cc1)Cc1ccccc1P(c1ccccc1)c1ccccc1
i51147	2.95	C=CC(=O)N(Cc1nc2ncccn2n1)C(CCC1CCCO1)c1nnnn1C1CCCCCC1
i77948	2.95	C=CC(=O)N(CC(=O)N(Cc1ccccc1)C1CCS(=O)(=O)C1)C1(CO)COc2ccccc2C1
i45578	2.95	C=CC(=O)N(C(c1nnnn1C)C(NC(=O)OC(C)(C)C)C1COC1)C1(C)CCC(C)(C)CC1
i94461	2.95	C=CC(=O)N(Cc1cc(C)cc(Cl)c1)C(C)(CCn1cccn1)c1nnnn1-c1ccc2c(c1)CCC2
i33048	2.95	C=CC(=O)N(CC1CCCCS1)C(c1nnnn1CCOCc1ccccc1)c1c(C)nc2sc(C)cn12
i59177	2.95	C=CC(=O)N(Cc1nnc(CCO)s1)C(c1[nH]nc(C(F)(F)F)c1C)c1nnnn1C(C)CC
i69137	2.95	C=CC(=O)N1CC[C@H](CC(=O)N2CCC(NC(=O)C(F)(F)F)(c3nn[nH]n3)C2)C[C@@H]1C(F)(F)F
i50739	2.95	C=CC(=O)N(C1CCN(S(=O)(=O)N(C)C)C1)C(c1c(C)cc(C)cc1C)c1nnnn1CC1CC1
i20379	2.95	C=CC(=O)N1CC2CCCC(N(C)C(=O)C3CCN(S(=O)(=O)c4c(C)c(C)cc(C)c4C)CC3)C2C1
i47215	2.95	C=CC(=O)N1CCC2(CC1)c1cccn1CCN2CC(=O)N(C)C1(c2ccccc2Cl)CCCCC1=O
i56365	2.95	C=CC(=O)N(Cc1cccc(Cl)c1F)C(c1ccc(OC(F)F)cc1)c1nnnn1C1CCOCC1
i14976	2.95	C=CC(=O)N1CC[C@H](c2ccc(OC)c(F)c2)[C@H](NC(=O)NCC(C)(C)c2ccc3c(c2)OCO3)C1
i3320	2.95	C=CC(=O)N(Cc1c(C)nn2c1CN(C(=O)OC(C)(C)C)CC2)Cc1cn(C)c2ncccc12
i28824	2.95	C=CCn1nnnc1C(c1ccccc1OCC#N)N(C(=O)C=C)C1C=C(c2ccccc2)C1
i10600	2.95	C=CC(=O)N1CC=C(c2cnc(C)c(NC(=O)c3cc(OCC)c(OCC)c(OCC)c3)c2)CC1
i19575	2.95	C=CC(=O)N1CCCc2cc(C(=O)N3CCN(C(c4ccccc4)c4ccccc4Cl)CC3)ccc2C1
i64957	2.95	C=CC(=O)N(CCNC(=O)C(F)(F)Br)Cc1cn(Cc2ccccc2)nc1-c1cccc(C)c1
i55164	2.95	C=CC(=O)N(CC1(S(=O)(=O)NC(C)(C)C)CCC1)C(c1nnnn1CCC)C1CCN(C)CC1
i15819	2.95	C=CC(=O)N(Cc1c(C)nn(Cc2ccc(F)cc2)c1Cl)CC1(C(=O)OCC)CC2(CCC2)C1
i47117	2.95	C=CC(=O)N(Cc1cn(-c2ccc(F)cc2)nc1-c1cccc(C)c1)CC1(CC(=O)OC)CCOCC1
i51212	2.95	C=CC(=O)N(C(C)c1noc(C(F)(F)F)n1)C(c1nnnn1C1(C)CC1)C1(COC)CCOCC1
f44697	2.95	C=CC(=O)N(Cc1cc(F)cc(C(F)(F)F)c1)C(CSCCc1ccccc1)C(=O)O
i94011	2.95	C=CC(=O)N(Cc1cnn(-c2ccccc2)n1)C(Cc1cccc(Oc2ccccc2)c1)C(=O)O
i75384	2.95	C=CC(=O)N1CCN(c2ccc(C(=O)N3Cc4ccccc4CC3C(=O)N3CCCC3)cc2F)CC1
i49910	2.95	C=CC(=O)N(Cc1cn(-c2ccccc2C)nc1-c1ccc(CC)cc1)C1CSC2(CNC2)C1
i44054	2.95	C=CC(=O)N(Cc1cc(CNC(=O)OCc2ccccc2)on1)C(c1cccnc1)c1cccc(OC)c1
i86595	2.95	C=CC(=O)N(C(c1nccnc1OC)c1nnnn1C(C)CC)C12CCC(C(F)(F)F)(CC1)CC2
i38990	2.95	C=CC(=O)N(CCOC12CC3CC(CC(C3)C1)C2)C1CCOCC1C1CCCN1C(=O)OC(C)(C)C
i17582	2.95	C=CC(=O)N(C(c1c(C)nn(C)c1N1CCOCC1)c1nnnn1C1CCCCC1)C1(C)CCC(C)(C)CC1
i60223	2.95	C=CC(=O)N1CCN(C(=O)c2cccc(S(=O)(=O)N(C)c3cc(Cl)c(OC)cc3OC)c2)C2CC21
i57610	2.95	C=CC(=O)N(CCC1OCCC1(C)C)C(c1[nH]cnc1C)c1nnnn1CCN1CCOCC1
i64859	2.95	C=CC(=O)N(CC)C1CCCC(Nc2nc(N(C)CCCC(=O)Nc3ccccc3)nc3cccc(F)c23)C1
i49841	2.95	C=CC(=O)N(C1CCN(C(C)=O)CC1)C1CCN(C(C)c2nc3sc(C)c(C)c3c(=O)[nH]2)CC1
i76735	2.95	C=CC(=O)N(Cc1cccn2ccnc12)C(c1ccc(OCCC(C)C)cc1)c1nnnn1C
i49937	2.95	C=CC(=O)NCCOc1ccc(-n2cc(CN3CCCC3(C)Cc3cccc(F)c3)nn2)cc1
i52432	2.95	C=CC(=O)N(Cc1cc(C)n(-c2ccc(OC)cc2)c1C)C1(C(=O)OC)CCc2c(F)cccc21
i52601	2.95	C=CC(=O)N1C[C@@H]2C[C@H]1C[C@H]2CNC(=O)C(=O)N1CCN(C(C)c2nc(-c3cccs3)no2)CC1
f26320	2.95	C=CC(=O)N(Cc1cc(NC(=O)OC(C)(C)C)cc(C(=O)OC)c1)C1(CCCF)CC1
f15444	2.95	C=CC(=O)N(CCn1ccnc1C)Cc1cn(Cc2ccccc2)nc1-c1cccs1
i64667	2.95	C=CC(=O)N1CCN(c2ccc(C(=O)Nc3ccc4ncn(C5CCC(=O)NC5=O)c(=O)c4c3)cc2)CC1C
i19561	2.95	C=CC(=O)N(C1CCc2nnc(CC)n2C1)C(c1nnnn1-c1c(C)cc(C)cc1C)C1CCSCC1
i49492	2.95	C=CC(=O)N(C(C)c1sc(C)nc1C)C(c1nnnn1CC1CCOCC1)C1CCN(CC(C)(C)C)CC1
i29710	2.95	C=CC(=O)N(CC1CC1)C1(c2nnnn2-c2ccccc2C)CC(C)CN(Cc2ccccc2)C1
i86106	2.95	C=CC(=O)N1CC2(C[C@H]1CNC(=O)C(=O)Nc1ccc(Nc3ccccc3OC)cc1)OCCO2
i93081	2.95	C=CC(=O)N(C(Cc1ccc(F)cc1)c1ccccc1)C(c1cccc(C)c1)c1nnnn1C1CCOC1
i23443	2.95	C=CC(=O)N1CCN(C(=O)OCc2ccccc2)C(CC(=O)N2CCOCC23COCCN(C)C3)C1
i33346	2.95	C=CC(=O)N(CC(=O)NCCC(=O)OC)C(C)Cc1ccccc1S(=O)(=O)NC(=O)OC(C)(C)C
i21322	2.95	C=CC(=O)N(C1CN(C(=O)OC(C)(C)C)CC1C(=O)OCC)C1CC(OC(C)(C)C)C1n1cccn1
i45577	2.95	C=CC(=O)N(C(c1nnnn1-c1ccccc1OC)C1CCCSC1)C1(C)CCC(C)(C)CC1
i81585	2.95	C=CC(=O)NC1(c2cccc(NC(=O)C(=O)NCC3(N(C)Cc4ccccc4)CCCCC3)c2)CCOCC1
i72903	2.95	C=CC(=O)N(C1CCC2(CC1)CC(O)C2)C1(c2nnnn2CCOCC2CC2)CCN(C)CC1
i23906	2.95	C=CC(=O)N(C(c1nccn1C(C)(C)C)c1nnnn1C1CCCC1)[C@@H]1CCCC[C@H]1OC(C)(C)C
i1025	2.95	C=CC(=O)N(C1CC(=O)N(Cc2ccccc2)C1)C(C)(c1ccncc1)c1nnnn1C(C)(C)C
i96794	2.95	C=CC(=O)N(C1CC(=O)N(c2cnn(C)c2)C1)C(c1c(F)cncc1N(C)C)c1nnnn1CC(=C)C
i85077	2.95	C=CC(=O)N(CC1N(C(=O)OC(C)(C)C)CC12CCCC2)C(C)CC(=O)Nc1cccc(C)c1
i94494	2.95	C=CC(=O)N[C@H]1C[C@@](C(=O)N2CCC(c3ccnc(C(F)F)c3)CC2)(c2ccccc2OC(F)(F)F)C1
i74165	2.95	C=CC(=O)N(Cc1ccc(Sc2nncn2C)c([N+](=O)[O-])c1)C(CC(=O)OC)c1ccc(C)cc1C
i56210	2.95	C=CC(=O)N(Cc1nn2c(c1C(=O)OC)CCCC2)C(c1ccc(C)s1)c1nnnn1CCCC
i16173	2.95	C=CCCn1cc(C(c2nnnn2C2CCOC2)N(Cc2ccc(F)nc2F)C(=O)C=C)nn1
i52198	2.95	C=CC(=O)N1Cc2ccccc2C(C(=O)N2CCN(c3nc(-c4ccccc4)c4ccccc4n3)CC2)C1
i54074	2.95	C=CC(=O)N(CCc1cccc(S(C)(=O)=O)c1)Cc1ccc(Sc2ccc(C)cc2)c([N+](=O)[O-])c1
i54767	2.95	C=CC(=O)N(Cc1cn(C)nc1-c1cc(F)ccc1F)C12CC3(C)CC(C)(CC(C(=O)O)(C3)C1)C2
i20660	2.95	C=CC(=O)N(C(c1nnnn1CCOCC)C1CC(C)(C)OC(C)(C)C1)C1(c2noc(CC)n2)CC1
i45984	2.95	C=CC(=O)N1CCC2(C1)c1[nH]cnc1CCN2C(=O)c1ccc2c(c1)C(=O)N(c1ccc(NC(C)=O)cc1)C2=O
i36755	2.95	C=CC(=O)NC(Cc1cccc(C(F)(F)F)c1F)C(=O)Nc1ncn(Cc2ccc(C(F)(F)F)cc2)n1
i6500	2.95	C=CC(=O)N(C(c1cc(C(=O)OCC)n[nH]1)c1nnnn1C1(C)CC1)C1(Cc2cccc(F)c2)CC1
i51574	2.95	C=CC(=O)N(CC(C)(C)Oc1cc(F)cc(F)c1)C1(c2nnnn2C(C)(C)CC)CCC(C)(N(C)C)CC1
i1751	2.95	C=CC(=O)N1CCc2c(cccc2N(C(=O)OC(C)(C)C)C(=O)C(=O)N2CCN(CCC)CC2)C1
i67357	2.95	C=CC(=O)N(CCC(=O)c1cccc(OC)c1N)Cc1cc(Br)ccc1OCc1ccccc1
i25168	2.95	C=CC(=O)N(C(CF)c1ccc(C(F)(F)F)cc1)C(COC)(c1nnnn1C1CC(F)(F)C1)[C@@H]1CCCO1
i61231	2.95	C=CC(=O)N1CCC(N2CCC(n3cc(-c4csc(C5CCCC(F)(F)C5)n4)nn3)C2=O)CC1
i87302	2.95	C=CC(=O)N1CCC(Oc2ccc(C(=O)NCCc3cc(C(F)(F)F)cc(C(F)(F)F)c3)cc2)C1
i52852	2.95	C=CC(=O)N1CCN(C(=O)N2CCN(C(=O)C(=O)N3C[C@H]4C[C@@H](CC(=O)OC)[C@H](C4)C3)CC2)CC1
i67233	2.95	C=CC(=O)N(Cc1ccc2c(c1)OCCO2)CC1CC(F)(F)CN1C(=O)OCc1ccccc1
i15090	2.95	C=CC(=O)N(C(C)c1nc(-c2ccc(F)cc2)no1)C(C(=O)NCc1ccccc1)c1ccccc1
i74361	2.95	C=CC(=O)N(C(C)(C)C)C(C)(C)c1cn(-c2ccc(C(=O)N(CCC#N)Cc3ccco3)cc2)nn1
i96627	2.95	C=CC(=O)N1CC(n2nccc2NC(=O)c2ccc3c(c2)[C@@H]2[C@H]4CC[C@H](C4)[C@@H]2[C@@H](c2ccccc2)N3)C1
i61797	2.95	C=CC(=O)N(Cc1cc2c(nc1O)CCCC2)C(C(=O)Nc1ccc(C)cc1)c1ccccc1
i34091	2.95	C=CC(=O)N(CC(=O)N(C)C1CCCc2ccccc21)C(c1ccccn1)c1ccccc1OC
i2935	2.95	C=CC(=O)N1CCNCC(NC(=O)CCCOc2ccc(C(C)(C)CC)cc2C(C)(C)CC)C1
i49433	2.95	C=CC(=O)N1CCCCC1Cc1cn(-c2cc(S(=O)(=O)CCC)c3cc(-c4ccc(Cl)cc4)[nH]c3c2)nn1
i87692	2.95	C=CC(=O)N(CCc1ccc(OCCN2CCCC2)cc1)C(C)c1ccc(N2CCCC2=O)cc1
i65784	2.95	C=CC(=O)N(CCCS(=O)(=O)c1ccc(Cl)cc1)C1CCCC1C1COCCN1C(=O)OC(C)(C)C
i5434	2.95	C=CC(=O)N1CC(CCOCc2ccccc2)(C(=O)N2CCC(OCCN3CCCCC3)CC2)C1
i61607	2.95	C=CC(=O)N(CC(=O)NNC(=O)c1ccccc1Cl)C(CC(=O)OCC)c1cc(Cl)cc(Cl)c1
i47450	2.95	C=CC(=O)N(Cc1noc(COC)n1)C(c1ccc2cn[nH]c2c1)c1nnnn1-c1c(C)cccc1C
i66960	2.95	C=CC(=O)N(CCc1nc(C2CCCCC2)cs1)C(c1c(C)n[nH]c1C)c1nnnn1CCSC
i89046	2.95	C=CC(=O)N1CC(c2ocnc2CNC(=O)c2ccc(NS(=O)(=O)c3ccc(OCC)cc3)cc2)C1
i80223	2.95	C=CC(=O)N(C[C@H]1CCCC[C@H]1C(F)(F)F)C1(c2nnnn2CCCCCC)CCCN(CC)C1
i25004	2.95	C=CC(=O)N(Cc1cc(OCC)cc2c1OC(C)C2)CC1CCCC2(CCN(C(=O)OC(C)(C)C)CC2)O1
i22746	2.95	C=CC(=O)N(Cc1c(OCc2ccccc2)ccc2ccccc12)CC1CC12CCS(=O)(=O)CC2
i44141	2.95	C=CC(=O)N(CCc1nc2c(F)cccc2n1C)C1(c2nnnn2CCCC)C[C@H](OC(C)(C)C)[C@H]1OC
i75160	2.95	C=CC(=O)N(CCCOCC(F)F)C(c1c2ccccc2cc2ccccc12)c1nnnn1C(C)C
i11624	2.95	C#CCOc1ccccc1C(c1nnnn1-c1ccccc1C)N(CC12CC3CC(CC(C3)C1)C2)C(=O)C=C
i91813	2.95	C=CC(=O)N1CC2CC(CNC(=O)C(=O)N3CCN(S(=O)(=O)c4c(C)oc(C)c4C(=O)OC)CC3)CC1C2
i36658	2.95	C=CC(=O)N(Cc1ccccc1)C(CNc1nc(C)nc2c1cnn2-c1cccc(F)c1)c1ccco1
i24955	2.95	C=CC(=O)N(CC(=O)NN(Cc1ccccc1)c1ccccc1)C(C)c1nc(C)c(C(=O)OC(C)(C)C)s1
i17900	2.95	C=CC(=O)N(CC(CC1CCCC1)NC(=O)OC(C)(C)C)[C@H]1CC[C@H](C(=O)OC)CN(C(=O)OC(C)(C)C)C1
i66450	2.95	C=CC(=O)N(CC(=O)Nc1sc2c(c1C(=O)OCC)CC(C)(C)NC2(C)C)[C@@H](CCSC)C(N)=O
i2649	2.95	C=CC(=O)N(CC1(Cl)CC12CCC2)C1(c2nnnn2-c2cccc(OC)c2)CCN(C(C)C)C1
i22612	2.95	C=CC(=O)N(Cc1ccn(C2CC2)n1)C1(c2nnnn2-c2cccc(Cl)c2C)CCN(CC)CC1
i69513	2.95	C=CC(=O)N(C(c1csc([N+](=O)[O-])c1)c1nnnn1-c1ccc2c(c1)CCC2)C(C)C(C)(C)OC
i20061	2.95	C=CC(=O)N(CCP(=O)(c1ccccc1)c1ccccc1)C1CCCN(Cc2noc(C3CC3)n2)C1
i4299	2.95	C=CC(=O)N(C(C)c1nccs1)C(c1nnnn1CCCC)C1CCC2(CC1)CC(OC)(OC)C2
i13082	2.95	C=CC(=O)N(C[C@H]1[C@@H]2CCCC[C@@H]21)C(c1nc2c(s1)CCCC2)c1nnnn1CCOCC1CC1
i82666	2.95	C=CC(=O)N(CCNC(=O)Cc1ccccc1)C(c1ccccn1)c1nnnn1C1CC(F)(F)C1
i96567	2.95	C=CC(=O)N1CCC[C@H]1C(=O)N1CCC(C(=O)N2Cc3ccccc3CC2CNC(=O)C(F)(F)F)CC1
i40530	2.95	C=CC(=O)N(CC(=O)N1c2ccccc2Sc2ccccc21)C(C)(Cc1ccccc1)C(=O)OCC
i6417	2.95	C=CC(=O)N1CC2CC(CC(C(=O)Nc3ccc(NC(=O)c4nn(C)c5ccccc45)cc3C)C2)C1
i88240	2.95	C=CCC(CNC(=O)OC(C)(C)C)N(Cc1cc(=O)oc2cc(NC(=O)OCC)ccc12)C(=O)C=C
i9886	2.95	C=CC(=O)N(Cc1ccncc1)C1CCN(c2nc(NCc3nc(Br)cs3)c3[nH]ccc3n2)CC1
