## Supplementary material for "Discovery of novel covalent ligands with AlphaFold3": Supp_Dataset_4_prospective_virtual_library (part 55 of 59)

### Sheet: test (continued)
mol_name	mpae	acrylamide SMILES
i33021	2.95	C=CC(=O)N1CCCN(CC(=O)NCc2cn(C(C)c3nnc(-c4ccc5ccccc5c4)o3)nn2)CC1
i67848	2.95	C=CC(=O)N(CC1=CN(C(=O)OC(C)(C)C)[C@@H](C(=O)OC)CC1)Cc1cc(OC)c(Br)cc1F
i81908	2.95	C=CCCC(C)(c1nnnn1-c1ccc(Cl)cc1F)N(C(=O)C=C)C1CN(c2ccc(C(=O)OCC)cn2)C1
i65341	2.95	C=CC(=O)N(Cc1c[nH]c2ccc(OCc3ccccc3)cc12)C[C@]1(O)C[C@H](C(=O)OCC)C1
i22239	2.95	C=CC(=O)N(C(C)C(=O)N(CC)CC)C(c1cnc2sc(C(=O)OC)c(C)c2c1)c1nnnn1C(C)C
i7833	2.95	C=CC(=O)N(Cc1ccc(N(C)c2ccccc2)c([N+](=O)[O-])c1)[C@H]1C[C@@](C(=O)O)(c2cccc(C)c2)C1
i13846	2.95	C=CC(=O)N(Cc1cccc(C)c1OC)C(C)(c1nnnn1C1CCCC1)C(C)NC(=O)OCc1ccccc1
i67646	2.95	C=CC(=O)N(CCC12CCC(CC1)N(C(=O)OC(C)(C)C)C2)Cc1ccc(N(C)C)c(C#N)c1
i62712	2.95	C=CC(=O)N(CC(=O)N(CCC)Cc1nnc(-c2cccs2)o1)C(C)(C)c1ccc(Cl)cc1OC
i97365	2.95	C#Cc1cccc(CCNC(=O)C(=O)NCCN(C(=O)C=C)C(c2ccccc2)c2ccccc2)c1
i42259	2.95	C=CC(=O)N1CCCN(c2cc(C(=O)N3CC(c4ncc(OCc5ccccc5)cn4)C3)ccn2)CC1
i5067	2.95	C=CC(=O)N(CC)[C@H]1CC[C@H](Nc2nc3c(c(N4CCC(c5n[nH]c(=O)o5)CC4)n2)SCC3)CC1
i13287	2.95	C=CC(=O)N1CC2CC(C1)C2NC(=O)C(=O)N1CCN(S(=O)(=O)c2cc(OC)ccc2OC)CC1
i2251	2.95	C=CC(=O)N(CCCSC(F)F)C(c1cccc(Br)c1)c1nnnn1-c1ccc2c(c1)CCC2
i95711	2.95	C=CC(=O)N(Cc1cc(Cl)cc(Cl)c1OCCN1CCOCC1)CC(C)(C)N1CCC(N(C)C)CC1
i67216	2.95	C=CC(=O)N(Cc1cc(C)c2c(c1)CCC2)C1(c2nnnn2C2CCOC2)CCCN(CC)C1
i64459	2.95	C=CC(=O)N(CCc1nccc(=O)n1C)C(C)(COc1ccc(F)c(F)c1)c1nnnn1Cc1ccccc1
i77063	2.95	C=CC(=O)N(Cc1nc2ccccc2n1C(C)C)C(c1cccnc1)c1nnnn1CCOCC
i26080	2.95	C=CC(=O)NCc1cccc(-c2ccc(C(=O)N(C)Cc3cc(OC)nc4ccccc34)cc2)c1
i37845	2.95	C=CCCCCC(C)(c1nnnn1C1CCOCC1)N(Cc1nnc2n1CCCCC2)C(=O)C=C
i9883	2.95	C=CC(=O)N(C(C)(C)C)C(C)(C)c1cn(C2CN(C(=O)C34CC5CC(O)(CC(O)(C5)C3)C4)C2)nn1
i89553	2.95	C=CC(=O)N(C(C)[C@@H]1CCCCN1C(=O)OC(C)(C)C)[C@@H]1C[C@H]1C1CCN(C(=O)OC(C)(C)C)CC1
i33334	2.95	C=CC(=O)NCC#CCNC(=O)C(=O)N1CCC(CC2Cc3cc(OC)c(OC)cc3C2=O)CC1
i12287	2.95	C=CC(=O)N1CCCC(C(C)NC(=O)NNC(=O)c2ccc(COc3ccccc3-c3ccccc3)cc2)C1
i23666	2.95	C=CC(=O)N(Cc1cn(CC(=O)OCC)nc1-c1cnn(C)c1)CC(c1ccc(F)c(F)c1)C(C)C
i8156	2.95	C=CC(=O)N(CC1(NC(=O)OC(C)(C)C)CC2(CCOCC2)C1)C1CCN(C(=O)C2CC(F)(F)C2)CC1
i48087	2.95	C=CC(=O)N(CCNC(=O)C(=O)NCCC1CC2CCC1C2)C(c1ccccc1)c1ccccc1
f50918	2.95	C=CC(=O)N(Cc1ccc(OCc2ccc(C(=O)O)o2)c(OC)c1)CC(C)C(=O)NC
i61147	2.95	C=CC(=O)N(CC(C(=O)N(C)C)c1ccccc1)C1(c2nnnn2C)CC(C)(C)NC(C)(C)C1
i64605	2.95	C=CC(=O)N(Cc1noc(-c2ccccc2)c1C)C(C)(CC(C)(C)OC)c1nnnn1-c1ccccc1OC
i73990	2.95	C=CC(=O)N(CC1CC(=O)Nc2ccccc21)C1(c2nnnn2CCCSCC)CS[C@H]2CCC[C@H]21
i42086	2.95	C=CC(=O)N(Cc1ccc(OCC(=O)N2CCOCC2)c(OC)c1)CC1(CO)COCC2CCCCN21
i42817	2.95	C=CC(=O)N1CCCC(N(CC2CC2)C(=O)C(=O)NCCOc2cc(C(=O)OC)ccc2C)C1
i34844	2.95	C=CC(=O)N(Cc1cn(C(C)(C)C(=O)OC)nn1)C(C)(c1nnnn1C)C1C2CC3CC(C2)CC1C3
i78770	2.95	C=CC(=O)N(Cc1ccc(N(C)c2ccccc2)c([N+](=O)[O-])c1)CC(CO)Cc1ccc(C)cc1
i74823	2.95	C=CC(=O)N(CCc1cc(C)ccc1OC)C(C)(CCC(C)(C)C)c1nnnn1Cc1nnn(C)n1
i59927	2.95	C=CC(=O)N(CC1CC(OCC)C1)C(c1nnnn1-c1ccccc1CC)C1CCOC2(CCC2)C1
i85410	2.95	C=CC(=O)N(Cc1cc(-c2cccc(F)c2)no1)Cc1ccc(OC(F)F)c(OC)c1[N+](=O)[O-]
i24513	2.95	C=CC(=O)N(C1CC1)C(Cc1nc(-c2cnc(N3CCN(C(=O)OC(C)(C)C)CC3)cn2)no1)C(F)(F)F
i48694	2.95	C=CC(=O)N(CCCN1CCCCCC1=O)C(c1ccc([N+](=O)[O-])cc1)c1nnnn1-c1ccccc1C
i77491	2.95	C=CC(=O)N[C@@H](Cc1ccccc1)[C@@H](O)CN(C)C(Cc1ccc(C)cc1)Cc1ccc(C)cc1
i37820	2.95	C=CC(=O)N(C(c1n[nH]cc1-c1ccccc1)c1nnnn1CCC)C1C2CC3CC(C2)CC1C3
g39803	2.95	C=CC(=O)N1CCc2n[nH]c(C3CCN(C(=O)C(=O)N(C)C4CCOCC4C)CC3)c2C1
i4418	2.95	C=CC(=O)N(Cc1cn(C(=O)OC(C)(C)C)c2ccncc12)CC(C(=O)OC)c1cccc(C)c1
i66721	2.95	C=CC(=O)N(CC(=O)N1CCOCC1)C(C)(CC1(OCC)CCC1)c1nnnn1C(C)C(=O)OC
b10929	2.95	C=CC(=O)NC1CCN(CC(=O)NS(=O)(=O)c2csc([N+](=O)[O-])c2)CC1
b93676	2.95	C=CC(=O)N(CCc1ccc(C)c(F)c1)Cc1cc(OC)c(OC)cc1Br
b113395	2.95	C=CC(=O)N1CCn2c(ccc2C(=O)NCc2ccc(N(C)C)cc2)C1
b94412	2.95	C=CC(=O)N[C@@H](Cc1ccccc1)CN1CCn2c(nnc2C(F)F)C1
b125833	2.95	C=CC(=O)N1CCn2c(CCC(=O)NCc3c(Cl)sc(Cl)c3Cl)cnc2C1
b43268	2.95	C=CCOc1c(Br)cc(CN(CC(C)C2CC2)C(=O)C=C)cc1OCC
b20501	2.95	C=CC(=O)N(C1CCN(CC2CCOCC2)CC1)C1CC(C)CC(C)(C)C1
b69210	2.95	C=CC(=O)N[C@@H](C)c1nc(C(=O)N(C)C(C)c2ccc(Cl)c(Cl)c2)co1
b13966	2.95	C=CC(=O)N(C1COCC1NC(=O)OC(C)(C)C)[C@H]1C[C@H](S(C)(=O)=O)C1
b118510	2.95	C=CC(=O)N(CCC1CCC(C)(C)C1)Cc1cccc(-c2nnc(C)o2)c1
b53028	2.95	C=CC(=O)N1CC[C@H](NS(=O)(=O)Cc2ccc(C3CCCCC3)cc2)C1
b97684	2.95	C=CC(=O)NCc1ccnc(C(=O)Nc2cnc(OC(F)F)c(C)c2)c1
b24682	2.95	C=CC(=O)N(C)Cc1ccc(NC2CCN(CCCOCC)CC2C)cc1
b7729	2.95	C=CC(=O)N1CCC(OCc2cn(Cc3cccc(C(=O)O)c3)nn2)CC1
b140500	2.95	C=CC(=O)N1CCC(C)(CCN2Cc3ccccc3CCC2(C)C)CC1
b54786	2.95	C=CC(=O)N(CC1(C(=O)O)CC2(CC(F)(F)C2)C1)C(C)C1CCCCC1
b100739	2.95	C=CC(=O)N(CC1(O)CC2CCC(C2)C1)C(C)c1cc(Cl)cc(Cl)c1O
b96329	2.95	C=CC(=O)N(C)C(Cc1ccccc1)C(=O)N[C@H]1C[C@@H]1C1CC(F)(F)C1
b68821	2.95	C=CC(=O)N(CCCCN1CCC(C)CC1)Cc1sc(N(C)C)nc1Cl
b39186	2.95	C=CC(=O)N(CC1CN(C2CCCCC2)C(=O)O1)C(CC1CC1)CC1CC1
b42829	2.95	C=CC(=O)N[C@H]1CC[C@@H](CS(=O)(=O)N2CCCN3C(=O)CCC32C)CC1
b62443	2.95	C=CC(=O)N(C)C(C)c1cn(Cc2ccn(CCc3ccccc3)n2)nn1
b71587	2.95	C=CC(=O)N(Cc1cccs1)C1CCCc2c1cnn2Cc1ccccc1
b137530	2.95	C=CC(=O)N(Cc1ccc(Cl)cc1Cl)Cc1c(OC)ccc2cccnc12
b112330	2.95	C=CC(=O)N(C(C)CCSC)C(c1nnnn1C)C1(C)CC2(C1)OCCO2
b26304	2.95	C=CC(=O)N1CC(C)(C)C(NC2COc3ccccc3SC2)C(C)(C)C1
b102044	2.95	C=CC(=O)NC[C@H]1CCC[C@@H](c2cn([C@@H]3C[C@H](O)c4ccccc43)nn2)C1
b104413	2.95	C=CC(=O)N(CC#CC)Cc1cn(CC(=O)C2(c3ccccc3)CC2)nn1
b80294	2.95	C=CC(=O)N(CCC=C=CC)C(c1ccc(OCC)cc1)c1cccs1
b57470	2.95	C=CCOc1c(Br)cc(CN(Cc2ncc(CO)o2)C(=O)C=C)cc1OC
b122559	2.95	C=CC(=O)N1CC[C@H](NC2CCCCCCCCCCC2)[C@H](C(N)=O)C1
b88625	2.95	C=CC(=O)N(Cc1ccc(C(C)C)cc1)CC1c2ccccc2CCN1C
b85360	2.95	C=CC(=O)N(Cc1cc(F)ccc1N(C)CC(C)CC)CC(O)C(C)(C)O
b106810	2.95	C=CC(=O)N(CCc1cc(C)n(C)n1)C(C)C=CC1C(C)=CCCC1(C)C
b123109	2.95	C=CC(=O)N(Cc1ccc(C)cc1C)C(C)CCP(=O)(OCC)OCC
b4428	2.95	C=CC(=O)N(Cc1ccco1)Cc1ccc(C(=O)NCC2(SC)CCC2)o1
b133149	2.95	C=CCn1nnnc1C(CC)(CC)N(Cc1ccc(SC)s1)C(=O)C=C
b90532	2.95	C=CC(=O)N(Cc1c(OC)ccc2ccccc12)C(C)CC1CCCO1
b43346	2.95	C=CCC1(CN2CCC(CN3CCCCC3)CC2)CCCN1C(=O)C=C
b81068	2.95	C=CC(=O)NC1Cc2ccc(NC(=O)C(=O)NC3(CCF)CC3)cc2C1
b29969	2.95	C=CCC(C)(C)CN(Cc1cccc(C(=O)NCCN(C)C)c1)C(=O)C=C
b25187	2.95	C=CC(=O)N1CCc2c(C(=O)N3CCCC4CCNC(=O)C43)csc2C1
b32590	2.95	C=CC(=O)N(CCC(C)N(C)C(=O)OC(C)(C)C)Cc1ccc(Cl)cc1Cl
b111023	2.95	C=CC(=O)N1CCC(CN(Cc2ccc(F)cc2)[C@@H](C)C(F)(F)F)C(C)C1
b15247	2.95	C#CC1(O)CCCC(N(C(=O)C=C)C2CCCCCCCCCCC2)C1
b91690	2.95	C=CC(=O)N1CCc2c(C(=O)N(C)Cc3ccc(C)cc3F)csc2C1
b133879	2.95	C=CC(=O)N1CC(c2ccccc2C(=O)N2CC[C@H]3CS(=O)(=O)C[C@H]32)C1
b71967	2.95	C=CC(=O)N(CCN1CCCN(C)CC1)C1CCN(C(=O)C(C)(C)C)CC1
b57851	2.95	C=CC(=O)N(Cc1cccs1)[C@H]1C[C@@](C(=O)OC)(c2cc(C)cc(F)c2)C1
b107876	2.95	C=CC(=O)N(CCc1nccc(COC)n1)Cc1cc(Br)c(O)c(Br)c1
b18180	2.95	C=CC(=O)N(CCCS(C)=O)Cc1c(C)nn(C2CCS(=O)(=O)C2)c1Cl
b22486	2.95	C=CC(=O)N(CCOc1ccc(Br)cc1)C(c1ncccc1C)C1CC1
b62438	2.95	C=CC(=O)N(C[C@@H]1[C@H](/C=C(\Cl)C(F)(F)F)C1(C)C)C(C)(C)c1ncccn1
b32528	2.95	C=CC(=O)NCc1cccc(OCc2cn(C3CCCS(=O)(=O)C3)nn2)c1
b21816	2.95	C=CC(=O)N(Cc1cc(Cl)c(OCC(N)=O)c(OC)c1)C[C@H](C)N(C)C
b54915	2.95	C=CC(=O)N(Cc1cc(OC)ncn1)C1CCCCCCCCCCC1
b111438	2.95	C=CC(=O)N(CCc1cn(C2CS(=O)(=O)CC2OC)nn1)C1CCOCC1
b44316	2.95	C=CC(=O)N1CC2(CCC2)OCC1CC(=O)NC(COC)(COC)COC
b39425	2.95	C=CC(=O)N(Cc1cnc(C(C)C)s1)C(C)(c1nnnn1C(C)C)C(C)C
b133924	2.95	C=CC(=O)N1CCn2c(CNC(C)c3cccs3)cc(C(=O)OC)c2C1
b73311	2.95	C=CC(=O)N1CCCC(C(=O)NCC2(P(C)(C)=O)CC2)(C(=O)OCC)C1
b64745	2.95	C=CC(=O)N(Cc1ccc(NCC)cc1)C(CCC(C)C)c1ccoc1
b57796	2.95	C=CC(=O)N(Cc1ccc(C(=O)OC)cc1)C(c1ccccc1C)C(F)F
b59675	2.95	C=CC(=O)N(C(C)c1ccnc(Cl)c1)C(C)(c1nnnn1CC)C(C)C
b116957	2.95	C=CC(=O)N[C@@H](CC(=O)N1CC(OCC(=O)OC)C1)Cc1ccc(C)cc1
b52317	2.95	C=CC(=O)N(CCC1(CC(=O)OC)CC1(F)F)Cc1c(C)cc(C)cc1C
b42632	2.95	C=CC(=O)N(Cc1cccnc1C)C1CCOCC1CN1CCCCC1
b45346	2.95	C=CC(=O)N1CCC2C(CCCN2C(=O)NC2CCN(CC(C)C)CC2)C1
b117344	2.95	C=CC(=O)N1CCN(C2CCN(Cc3c(F)cccc3Cl)CC2)C(=O)C1
b63487	2.95	C=CC(=O)N(C)[C@@H](CC(C)C)C(=O)Nc1ccc(OCCOC)c(Br)c1
b58277	2.95	C=CC(=O)N1CC(C(Cc2cn(CCCC(C)(C)C(=O)O)nn2)C(=O)O)C1
b38365	2.95	C=CC(=O)N1C(C(F)(F)F)C2CC1(C(=O)N(CC(OC)OC)C(C)C)C2
b8048	2.95	C=CC(=O)N1CCC12CCC(NS(=O)(=O)CC1(COC)CCOCC1)CC2
b67105	2.95	C=CC(=O)N(CCP(=O)(c1ccccc1)c1ccccc1)C(C)C#CC
b72445	2.95	C=CC(=O)N(Cc1cc(P(C)(C)=O)ccn1)Cc1cc(Br)cc(Br)c1O
b139365	2.95	C=CC(=O)N(C(CCC)c1nnnn1C1(C)CC1)C1(CSCC)CCC1
b107846	2.95	C=CC(=O)NC1COc2cc(CN3CCC34CCS(=O)(=O)CC4)nn2C1
b129574	2.95	C=CC(=O)N(Cc1ccc2ncccc2c1)CC1CCC(C(F)(F)F)O1
b36731	2.95	C=CC(=O)N1CCN(c2ccc(C(=O)NC(C)C(C)COC)cc2)CC1
b74199	2.95	C=CC(=O)N(Cc1sc(Cl)nc1Cl)CC(F)(F)c1ccc(C(=O)O)cc1
b20556	2.95	C=CC(=O)N1Cc2ccc(-c3ccc(F)c(S(C)(=O)=O)c3)cc2C2(CC2)C1
b84729	2.95	C=CC(=O)N(Cc1ccc(C)cc1)Cc1cn(CC(CC)(CC)CC)nn1
b33128	2.95	C=CC(=O)N(Cc1cc(=O)c(O)co1)C(C)CC12CC3CC(CC(C3)C1)C2
b39493	2.95	C=CC(=O)N(Cc1cnc(C2CC2)s1)Cc1n[nH]c2cc([N+](=O)[O-])ccc12
b71207	2.95	C=CC(=O)N(CCC(C)(O)C(F)(F)F)C(C1=CCCCC1)C1CCCCC1
b122319	2.95	C=CC(=O)N1CCC(c2ncc(C(=O)NC3(P(C)(C)=O)CSC3)o2)CC1
b129506	2.95	C=CC(=O)N(CC1CC2CCC(C1)S2)C(C)(CSC)c1nnnn1CC
b55457	2.95	C=CC(=O)N(CC(C)(F)C(C)(C)F)C(Cc1ccc(F)cc1F)C1CC1
b73026	2.95	C=CC(=O)N(C(CCC)Cc1nccn1C)C(C)C(C)(C(=O)O)C(=O)O
b23092	2.95	C=CC(=O)N(C[C@H]1COC(C)(C)O1)C(C)c1nc2sc(C)c(C)c2c(=O)[nH]1
b60088	2.95	C=CC(=O)N1CCOC(Cc2cn(C3CCCCC3CN(C)C)nn2)C1
b134654	2.95	C=CC(=O)N(Cc1ccc(N(C)C)c(C#N)c1)Cc1cc(C)ccc1OC
b135901	2.95	C=CC(=O)N(CCc1cccc(OC)c1Cl)Cc1cnc2ccc(Br)cn12
b6194	2.95	C=CC(=O)N(Cc1cc(Br)ccc1O)CC1(c2ccccc2F)CCCC1
b72217	2.95	C=CC(=O)NCc1ccnc(C(=O)N2CC[C@@](O)(C(=O)OC)[C@H](O)C2)c1
b70927	2.95	C=CC(=O)N(C1C2CCCC1CCC2)[C@@H]1[C@H]2CCCC[C@H]2[C@]1(O)C(=O)OC
b45226	2.95	C=CC(=O)N(CC(C)CC(C)O)CC1N(C(=O)OC(C)(C)C)CC12CCC2
b39561	2.95	C=CC(=O)N1CCN(CC(=O)N2Cc3ccc(Br)cc3CC2C(F)F)CC1
b307	2.95	C=CC(=O)N(C1CC(C)CC(C)(C)C1)[C@H](CC(=O)O)c1cccc(Br)c1
b70962	2.95	C=CC(=O)N(Cc1cc(Cl)c(OC)c(OC)c1)Cc1nnn2c1CCCC2
b52041	2.95	C=CC(=O)N1C[C@@H]2[C@H](C1)[C@H]2c1ccc(C(=O)N2CCc3ccccc32)cc1
b17519	2.95	C=CC(=O)N1CCC[C@@]2(CNC3CCCCCCCCC3)CCCC[C@H]12
b11791	2.95	C=CC(=O)NC1CCCn2nc(C(=O)NCCC(C)N3CCCC3)cc21
b59524	2.95	C=CC(=O)N1CCC(OCCc2nc(C3(COC)CCCC3)no2)CC1
b120594	2.95	C=CC(=O)N(CC(c1ccccc1)c1ccccc1)C1Cc2cscc2C1
b28002	2.95	C=CC(=O)N(CC(O)c1cnn(CC)c1)C1CCCCCCCCCCC1
b58236	2.95	C=CC(=O)N(Cc1ccccc1)CC1(c2ccccc2)CC(CO)(CO)C1
b105170	2.95	C=CC(=O)N(CCC(C)S(N)(=O)=O)Cc1cccc(Oc2ccccn2)c1
b11494	2.95	C=CC(=O)N(Cc1ccc(Br)cc1)Cc1ccccc1N(C)CCOC
b25709	2.95	C=CC(=O)N1CCC(N2CCC(C(=O)N3CC[C@@H](F)[C@H](O)C3)CC2)CC1
b49571	2.95	C=CC(=O)NCc1ccnc(C(=O)N(C)Cc2c(C)cc(C)cc2C)c1
b74045	2.95	C=CC(=O)N(CC12CC3CC(CC(C3)C1N)C2)C(CC)c1ccccc1
b130983	2.95	C=CC(=O)N(CCSCCC(F)(F)F)Cc1c(OC)cc(OC)cc1OC
b7835	2.95	C=CC(=O)N(Cc1cc(OC)ccc1O)CC(F)(F)c1ccc(C)cc1Br
b47195	2.95	C=CC(=O)N(C1CC2(C1)CC(F)(F)C2)C(C)(COC)c1nnnn1CC
b29220	2.95	C=CC(=O)N(Cc1cc(Br)ccc1O)C(CC(=O)OC)c1cccc(Br)c1
b14575	2.95	C=CC(=O)N(CC(=O)NCC1CC1)Cc1ccc(N(C)C)c([N+](=O)[O-])c1
b122354	2.95	C=CCn1nnnc1C(C)(COC)N(C(=O)C=C)C1CC(F)(F)C1(C)C
b105030	2.95	C=CC(=O)N(CCC1(C(F)(F)F)CCC1)C1CCSc2ccc(OC)cc21
b22079	2.95	C=CC(=O)N(Cc1ccc(N(CCC)CCC)cc1)Cc1nc(Br)n[nH]1
b95669	2.95	C=CC(=O)N(CC(O)CCOC)C[C@@H]1[C@H]2CN(C(=O)OC(C)(C)C)C[C@@H]12
b34483	2.95	C=CC(=O)N1CCc2cc(CN3CCC[C@H](CO)[C@@H]3C(F)(F)F)ccc2C1
b101016	2.95	C=CC(=O)N(CC(F)(F)C=C)C1CCN(c2ccc(N(C)C)cc2)CC1
b138403	2.95	C=CC(=O)N(C)C(C(=O)NC(C)CCCCCC)c1cc(F)ccc1F
b47041	2.95	C=CC(=O)N(CCNS(=O)(=O)c1cc(C)sc1C)C1CCCCCCC1
b104002	2.95	C=CC(=O)N(C)C1CC(NS(=O)(=O)c2c(C)nn(CCC(F)(F)F)c2C)C1
b103688	2.95	C=CC(=O)N1CCc2nc(CN3CC=C(c4ccc(C)nc4)CC3)sc2C1
b62328	2.95	C=CC(=O)NCC1(N(C)CC(=O)Nc2sc3c(c2C(N)=O)CCC3)CCC1
b128199	2.95	C=CC(=O)N1CCCCC1CCC(=O)N1CC(OCc2nnc(C)o2)C1
b9773	2.95	C=CC(=O)N(C)C1CCN(c2ccc(S(=O)(=O)N3CCOCC3)cn2)CC1
b38359	2.95	C=CC(=O)N(C(CC(C)C)CC(C)C)C(CO)c1ccc(Cl)cc1OC
b27312	2.95	C=CC(=O)N(Cc1ccc2c(Br)c(OC)ccc2n1)C(C)Cc1ccco1
b134815	2.95	C=CC(=O)N(Cc1ccc(C(=O)OC)cc1)C1CCOc2cccc(Cl)c21
b66712	2.95	C=CC(=O)N1Cc2ccc(C(=O)N3CCC(C(C)=O)CC3)cc2CC1C
b135984	2.95	C=CC(=O)N(Cc1ccccn1)C(C(=O)OC)c1ccc(C(C)(C)C)cc1
b69851	2.95	C=CC(=O)N1CCC(OCCC(=O)Nc2c(OC)nc(C)nc2OC)CC1
b89303	2.95	C=CC(=O)N1CC(NS(=O)(=O)CCCCCCCN=[N+]=[N-])CC(C)(C)C1
b26295	2.95	C=CC(=O)N1CCN(Cc2ccc(N(CC)CC)cc2)C(CC(F)F)C1
b13316	2.95	C=CC(=O)N(Cc1ccccc1I)C[C@H]1CCO[C@@H]1c1nccn1CC
b72446	2.95	C=CC(=O)N(Cc1ccccc1OC(F)F)C1CCCC(CC(N)=O)C1
b99020	2.95	C=CC(=O)N(Cc1ccc(N2CCCCC2)cc1)[C@@H](C(=O)O)C(C)(C)O
b120879	2.95	C=CC(=O)N(CCC(=O)Nc1ccccc1F)C1CC2(CCCCCC2)C1
b41434	2.95	C=CC(=O)N1CCN(c2ccc(C(=O)N3CCC(C(N)=O)CC3)nn2)CC1
b52452	2.95	C=CC(=O)N1C2CCC1C(N1CCOC(C(F)(F)F)(C(F)(F)F)C1)C(=O)C2
b126323	2.95	C=CC(=O)N(Cc1ccc(Br)cc1F)Cc1cccn1Cc1ccccc1
b138419	2.95	C=CC(=O)N(CCCN(CC)CC)Cc1ccc(-c2ccccc2Br)s1
b11745	2.95	C=CC(=O)N1CCn2ncc(CN(Cc3ccccn3)CC(C)C)c2C1
b19576	2.95	C=CC(=O)N(Cc1c(C)nn(CCCC)c1Cl)CC(N)c1ccc(F)cc1
b55026	2.95	C=CC(=O)N1CCC(CCOC)(C(=O)NCC(=O)N[C@@H](CO)C(=O)O)C1
b136486	2.95	C=CC(=O)N(CCC1CCCC1(F)F)Cc1cc2c(cc1[N+](=O)[O-])OCO2
b98567	2.95	C=CC(=O)N(Cc1cc(Br)ccc1O)CC(O)c1ccc2ccccc2c1
b20410	2.95	C=CC(=O)N1CCC(CN2CCn3cccc3C2c2ccccc2F)CC1
b77069	2.95	C=CC(=O)N(CC(=O)N(C)CCc1ccccn1)Cc1cc(C)ccc1C
b77335	2.95	C=CCC(C)(CO)CN(C(=O)C=C)C(C1=COCCC1)c1nnnn1CC
b128403	2.95	C=CC(=O)N(CCC12CCC(CC1)C2(C)C)C(C)CC(=O)OC(C)(C)C
b62782	2.95	C=CC(=O)N(Cc1nnc(C)o1)Cc1ccc(OCCC)cc1OCCC
b99434	2.95	C=CC(=O)N1CCC(N(C)S(=O)(=O)NCC(O)(C(C)(C)C)C(C)(C)C)CC1
b9354	2.95	C=CC(=O)N(C1CCCCNC1)C1CCCCCC1CN1CCCC1CO
b17129	2.95	C=CC(=O)N(CCN(CC)C1CCCCC1)Cc1cc(Br)c(O)c(Br)c1
b33258	2.95	C=CC(=O)N(C(C(=O)NC1CC1)c1ccc(F)cc1)[C@@H](CCC)C(=O)OC
b23643	2.95	C=CC(=O)N1CCc2onc(-c3nc(Cc4cc(C)ccc4F)no3)c2C1
b132381	2.95	C=CC(=O)N(CCCC(=O)OCc1ccccc1)CCC(=O)NC(=O)NC
b4130	2.95	C=CC(=O)N(CC(=O)NC(=O)NCc1ccco1)C1(C)CCS(=N)(=O)CC1
b8154	2.95	C=CC(=O)N(Cc1cc(C)n(Cc2ccco2)c1C)Cc1nnc(Br)n1C
b37636	2.95	C=CC(=O)N(C(C)CCN1CCOCC1)C1(C(=O)O)CCC(CC)CC1
b123878	2.95	C=CC(=O)NC1CCc2cc(-c3ccc(F)c(CC(N)=O)c3)ccc2C1
b16944	2.95	C=CC(=O)N(CC1(O)CCCCCCC1)C(CC)c1cc(Br)ccc1O
b16876	2.95	C=CC(=O)N(Cc1cccc(OC)c1OC)CC12OCC(C)(CO1)CO2
b37486	2.95	C=CC(=O)N(C)CCCc1cn(-c2cc(F)c(OC(C)C)c(F)c2)nn1
b46087	2.95	C=CC(=O)N(Cc1noc(C(N)=O)n1)C1CCCCCCCCCCC1
b49933	2.95	C=CC(=O)N1CCC(CN2CCC[C@H]2CN2CCc3sccc3C2)CC1
b86779	2.95	C=CC(=O)N(CCC#N)Cc1ccc(Sc2ccc(C)cc2)c([N+](=O)[O-])c1
b136083	2.95	C=CCC(=O)N1CCCC1(C)CNC(=O)C(C)N(C(=O)C=C)C(C)(C)CC
b71772	2.95	C=CC(=O)N1C(CC(F)(F)F)CCCC1C(=O)N(CCC(=O)O)CC(C)C
b55372	2.95	C=CC(=O)N1CCC(CN2CCOC(C)(CCO)C2)(C(=O)OCC)CC1
b95853	2.95	C=CC(=O)N1CCN(Cc2ccc(-c3cnc4c(C)csc4c3)s2)CC1
b47095	2.95	C=CC(=O)N(Cc1ccc(Cl)cc1OC)C(CCC#N)c1ccccc1
b699	2.95	C=CC(=O)N(CCCc1nc(-c2ccccc2)no1)Cc1cc(Br)cs1
b22670	2.95	C=CC(=O)N1CCCC1c1ccc(-c2cn(C3CCSC3C)nn2)cc1
b105175	2.95	C=CC(=O)N(CCCS(=O)(=O)c1ccc(F)cc1)Cc1cc(Br)ccc1O
b17733	2.95	C=CC(=O)N1CCN(C(C)(C)C(=O)Nc2cnn(CC(C)C)c2C)CC1
b29815	2.95	C=CC(=O)N(Cc1ccccc1)CC(c1cccc(F)c1)N1CCOCC1
b121342	2.95	C=CC(=O)N1CC2(CC2)C[C@H]1C(=O)N(Cc1ccc(F)cc1)CC(F)(F)F
b9220	2.95	C=CC(=O)N1CCc2cc(Br)ccc2C1C(=O)NC(CC)c1nc(C)cs1
b36997	2.95	C=CC(=O)N1CC2(C1)CN(C(=O)C13CC4(C)CC(C)(CC(F)(C4)C1)C3)C2
b13899	2.95	C=CC(=O)N1CCc2c(c(CN3CCC4(CCCN4C)CC3)nn2C)C1
b39083	2.95	C=CC(=O)N[C@H]1C[C@@H](C(=O)N2CCN(C(=O)Cc3ccc(F)cc3)CC2)C1
b120511	2.95	C=CC(=O)N(C)CCC1CCN(C(=O)C(=O)N2CC=CCC(C)(C)C2)CC1
b137477	2.95	C=CC(=O)N[C@H](Cc1ccc(Cl)cc1Cl)C(=O)N(C)N1CCS(=O)(=O)CC1
b79557	2.95	C=CC(=O)NC1CCC(C(=O)Nc2cnc(C)c(C#N)c2)c2ccccc21
b32931	2.95	C=CC(=O)N1CCc2c(sc(N)c2C(=O)NC(CCC(C)C)C(C)(C)C)C1
b54290	2.95	C=CC(=O)N1CCC(CCCCNC2CC(OCC)C23CCCCC3)CC1
b117151	2.95	C=CC(=O)NCc1nn(C)cc1-c1cn(C2CC(C(C)(C)C)NC2=O)nn1
b83994	2.95	C=CC(=O)N1CCC(OCCCN2CCN(c3ccc(Br)cc3)CC2)C1
b79431	2.95	C=CC(=O)N(CCC(C)CC(C)(C)C)C1CCc2c(OC)ccc(OC)c21
b21004	2.95	C=CC(=O)N(CCCN1CCCC1C)Cc1cc2c(cc1[N+](=O)[O-])OCO2
b77261	2.95	C=CC(=O)N(CC(=O)N1CC(C)OC(C)C1)C(C#N)c1cc(Br)ccc1F
b12040	2.95	C=CC(=O)N(C(C)CC(=O)NC)C(C)C(=O)NCCc1ccc(F)cc1
b105080	2.95	C=CC(=O)N(Cc1cccc2ccccc12)CC1CCCn2cc(C)nc21
b64039	2.95	C=CC(=O)N(Cc1ccnc(S(C)(=O)=O)c1)C1C2CC3CC(C2)CC1C3
b1485	2.95	C=CC(=O)N(CC(OC)C(C)C)C(c1cccs1)c1nnnn1C1CCC1
b133673	2.95	C=CC(=O)N(CC(O)CNC(N)=O)C1CCCOc2c1ccc(Cl)c2Cl
b5582	2.95	C=CC(=O)N(Cc1nc2c(s1)CC(C)CC2)CC1(C(C)(C)O)CCOCC1
h48665	2.95	C=CC(=O)N(C(C)c1cccc(NC(C)=O)c1)C(CC(=O)OC(C)C)c1ccccc1[N+](=O)[O-]
h45728	2.95	C=CC(=O)N1CC[C@H](Oc2cnccc2CNC(=O)NCCS(=O)(=O)c2ccc(Br)cc2)C1
h65091	2.95	C=CC(=O)NCc1cccc2ccc(C(=O)NS(=O)(=O)c3ccc(F)cc3C(F)(F)F)cc12
h57743	2.95	C=CC(=O)N(C1CN(C(=O)C2CC2)C1)C(c1nn(C)c2c1CCC2)c1nnnn1C1CCOC1
b93189	2.95	C=CC(=O)N(Cc1cccc2c1S(=O)(=O)CCC2)C(CC)CC(C)CC
h54930	2.95	C=CC(=O)N(Cc1ccccc1-n1ccnc1)C(CCC)(CCC)c1nnnn1C1COC1
h59603	2.95	C=CC(=O)N(CCc1coc(-c2ccccc2)n1)Cc1c(C(=O)OCC)[nH]c2ccc(C)cc12
h54254	2.95	C=CC(=O)N(CC)C1CCCC(Nc2cc(N(C)CCc3cccc(OC)c3)nc(C)n2)C1
h38802	2.95	C=CC(=O)N(C(C)C)C(C)(C)c1cn(CC(=O)N2CCC(c3cc(F)c(F)c(F)c3)C2)nn1
h29731	2.95	C=CC(=O)N(C[C@H]1OCC[C@H]1C)C(c1ccc(Br)cc1)c1nnnn1-c1ccccc1OC
h822	2.95	C=CC(=O)N(Cc1ccc(CN(C)C)s1)Cc1ccccc1OCc1ccc(C(=O)OC)o1
h71994	2.95	C=CC(=O)N(Cc1cn(C(C)(C)C)nc1-c1cccc(OC)c1)C1CCn2c(cnc2C)C1
h27454	2.95	C=CC(=O)N1CC(CN2CCN(C(=O)CCc3ccc(S(=O)(=O)N4CCCCC4)cc3)CC2)C1
h56989	2.95	C=CCCC(C)(c1nnnn1Cc1ccco1)N(Cc1cn2cc(F)ccc2n1)C(=O)C=C
h25601	2.95	C=CC(=O)N(Cc1cccc(OC)c1OC(F)F)C(CCc1c[nH]nc1C(F)(F)F)C(=O)O
h69200	2.95	C=CC(=O)N(Cc1ccc(C)cc1Br)C(c1csc(N(C)C(C)=O)n1)c1nnnn1C(C)CC
b124062	2.95	C=CC(=O)N1CCn2c(C(F)(F)F)nc(-c3c(F)cc(F)cc3F)c2C1
b591	2.95	C=CC(=O)N1CCCN(CC(C)(C)N2CCC(C(=O)OC)CC2)C[C@@H]1C
b137668	2.95	C=CC(=O)N1CCC(OCCC(=O)N2CC(OC)CC2(C)C(=O)OC)CC1
b62085	2.95	C=CC(=O)N1CCN(CCC(=O)N2CCN(CCCNC(C)=O)CC2)CC1
b81022	2.95	C=CC(=O)N(Cc1c(C)cc(C)cc1C)CC1(OC)CCCS(=O)(=O)C1
b89487	2.95	C=CC(=O)N(CC1CCCCC1)CC(Cc1ccc(F)cc1C)C(=O)O
b57891	2.95	C=CC(=O)N(CCOc1cnn(C)c1)Cc1c(OC)cc(OC)cc1OC
b49585	2.95	C=CC(=O)N(Cc1ccc(Cl)cc1Cl)CC1(C)NC(=O)c2ccccc21
b38107	2.95	C=CC(=O)N1CCc2[nH]nc(CN3CCC4(CC3)CCN(C)C4=O)c2C1
b127659	2.95	C=CC(=O)N1CCc2c(nc(C)nc2N(C)C2CCN(C(C)(C)C)CC2)C1
b45130	2.95	C=CC(=O)NC(C(=O)NS(=O)(=O)c1ccoc1)c1ccc(C(F)(F)F)cc1
b44057	2.95	C=CC(=O)N(CCCOC1CCCC1)CCS(=O)(=O)Oc1ccccc1
b100660	2.95	C=CC(=O)N(CCC#N)C(c1ccccc1)C12CC3CC(CC(C3)C1)C2
b97979	2.95	C=CC(=O)N1CCC12CN(S(=O)(=O)CCC13CC4CC(CC(C4)C1)C3)C2
b138728	2.95	C=CC(=O)N1Cc2[nH]nc(-c3nc(-c4ccc(OCC)cc4)no3)c2C1
b8330	2.95	C=CC(=O)N(Cc1c(C)nn(CC(C)C)c1OCC)C(C)CC(C)C(F)F
b73318	2.95	C=CC(=O)N1CCn2c(Br)nc(C(=O)N[C@H]3COC[C@@H]3S(C)(=O)=O)c2C1
b86887	2.95	C=CC(=O)N(Cc1ccc(S(N)(=O)=O)s1)C1CCCCCCCCCCC1
b65670	2.95	C=CC(=O)N(CCCc1nc(C(C)(C)C)no1)Cc1c(C)nn(C)c1C
b36162	2.95	C=CC(=O)NCCc1ccc(-c2cn(CCC(C(=O)O)C(=O)O)nn2)cc1
b52550	2.95	C=CC(=O)N1CCC[C@H]1Cn1cc(C(=O)N2CC(CO)C3(CCC3)C2)nn1
b114367	2.95	C=CC(=O)N(CC(=O)NCCCC(=O)OCC)C(CS(C)=O)C(C)(C)C
b29788	2.95	C=CC(=O)N(CC(=C)Br)C1(c2nnnn2CCOCC)CC(C)(C)CC1C
b72878	2.95	C=CC(=O)N(C(C)C(=O)NC1CCCC1)[C@@H]1[C@H]2C=C[C@H](C2)[C@@H]1C(=O)OC
h37805	2.95	C=CC(=O)N(Cc1ccc(-c2ccc(C(=O)OCC)cc2)o1)C1(CO)CC(C[Si](C)(C)C)C1
h8814	2.95	C=CC(=O)N(CCN(C)S(C)(=O)=O)C1(c2nnnn2-c2ccccc2CC)COC(C)(C)C1
h29445	2.95	C=CC(=O)N1CCCN(CC(=O)NCc2cn([C@@H]3CCN(C)[C@H]3c3ccccc3)nn2)CC1
h18728	2.95	C=CC(=O)N(CCP(C)(=O)OCC)C(C)(CC12CC3CC(CC(C3)C1)C2)c1nnnn1C(C)C
h36804	2.95	C=CC(=O)N1CCN(c2ncc(C(=O)N(Cc3ccccn3)Cc3ccc(Br)cc3F)s2)CC1
h63355	2.95	C=CC(=O)NCc1ccnc(C(=O)N2CCCN(c3nc4cc([N+](=O)[O-])ccc4[nH]3)CC2)c1
h68746	2.95	C=CC(=O)N(C(C)C(=O)N1C[C@H]2CCN(C(=O)CCNC(=O)COC)CC[C@H]2C1)C(C)(C)CC
h15217	2.95	C=CC(=O)N(CCSC(F)F)C(c1ccccc1C(F)(F)F)c1nnnn1C1CC(F)(F)C1
h51686	2.95	C=CC(=O)N(CC1Cc2cc(Cl)ccc2O1)C(CC(C)(C)C#N)c1nnnn1CCOCC
h9632	2.95	C=CC(=O)N(Cc1ccc(OC(F)F)cc1)[C@H]1C[C@@](C(=O)OC)(c2c(F)cccc2OC)C1
h32149	2.95	C=CC(=O)N(Cc1cc(C(N)=O)c2n1CCCC2)C(C)(CCCC)c1nnnn1CC(=C)C
h34131	2.95	C=CC(=O)N(Cc1ccc(CN2CCCN(C)CC2)cc1)C1CCC(c2ccccc2)CC1
h9011	2.95	C=CC(=O)N1CCC2(CCCN2CC(=O)N2CCN(S(=O)(=O)c3ccc(Cl)cc3)CC2)CC1
h27472	2.95	C=CC(=O)N(C(C)C(=O)N(CC)c1cccc2ccccc12)C(CN1CCOCC1)C(=O)OC
h49732	2.95	C=CC(=O)N(CCc1cc(OC)c(OCC2CC2)c(OC)c1)C(C)c1ccc2c(c1)CCCO2
h12865	2.95	C=CC(=O)N(Cc1cc(C(F)(F)F)[nH]n1)C(C)CCCCCN1C(=O)c2ccccc2C1=O
h31031	2.95	C=CC(=O)N(CCCCN(C)C(=O)OC(C)(C)C)C1CCCc2oc(C(=O)OCC)c(C)c21
h59939	2.95	C=CC(=O)N(CCP(=O)(c1ccccc1)c1ccccc1)C1CCOc2c(OC)cc(C)cc21
h2830	2.95	C=CC(=O)N(CC(=O)OC(C)(C)C)Cc1cn(-c2c(-c3ccccc3)c(C)nn2CC)nn1
h33261	2.95	C=CC(=O)N(Cc1ccc(N(CC)CCO)cc1C)[C@@H]1CCCC[C@H]1OCc1ccccc1
h21332	2.95	C=CC(=O)N1CCCC1CCNc1nc2c(c(NC(C)c3c(OC)nsc3OC)n1)CCC2
h70359	2.95	C=CC(=O)N(CCSCC(C)C)C(C1=Cc2ccccc2OC1)c1nnnn1C(C)C(=O)OC
h8690	2.95	C=CC(=O)N(CCCC(C)(C)OC)C(C)(c1nnnn1C(C)C)C1C2CC3CC(C2)CC1C3
h38498	2.95	C=CC(=O)N(Cc1cc2c(cc1[N+](=O)[O-])OCO2)CC1CCC(C)(C)N1C(=O)OC(C)(C)C
h6946	2.95	C=CC(=O)N1CCOc2c(Br)cc(NC(=O)C(=O)NCC(CC)(CC)c3ccccn3)cc2C1
h59539	2.95	C=CC(=O)N(CCc1nc2c(s1)CCCC2)C(c1ccco1)c1nnnn1-c1ccc(F)cc1
b41948	2.95	C=CC(=O)N(CCn1ncc2ccccc2c1=O)Cc1cccc(Br)c1
h62346	2.95	C=CC(=O)N(CCC1CC2(C1)CC(F)(F)C2)C[C@@H]1C[C@H](CC(=O)OC(C)(C)C)OC(C)(C)O1
h5692	2.95	C=CC(=O)N1[C@H](C(=O)NC(Cc2cnn(C)c2C)C(=O)O)Cc2[nH]cnc2[C@@H]1c1cccs1
h69537	2.95	C=CC(=O)N(Cc1nc(N(C)C)no1)C1CC2(C1)CC1CCCC(C2)N1C(=O)OC(C)(C)C
h65373	2.95	C=CC(=O)N(Cc1nc2sc3c(c2c(=O)[nH]1)CCC(C)C3)C(C)C12CC3CC(CC(C3)C1)C2
h51983	2.95	C=CC(=O)N(CC1(CC)OCCc2ccccc21)C(C)c1ccc(S(=O)(=O)N2CCCC2)cc1
h58329	2.95	C=CC(=O)N1CCNC(=O)C(NC(=O)C(=O)Nc2ccc(Nc3ccccc3OC)cc2)C1
h46090	2.95	C=CC(=O)N(CC(O)CS(=O)(=O)c1ccccc1)C(Cc1ccccc1)Cc1ccccc1
h11136	2.95	C=CC(=O)N(Cc1ccccc1)Cc1cn(Cc2nc(-c3ccc(C)c(OC)c3)no2)nn1
h48071	2.95	C=CC(=O)N1CCc2c(c(C(=O)N3CCN(S(=O)(=O)c4cccc([N+](=O)[O-])c4)CC3)nn2C)C1
h69393	2.95	C=CC(=O)N1CCCC1c1ccc(C(=O)NS(=O)(=O)c2ccc(OCc3ccccc3)cc2)s1
h73840	2.95	C=CC(=O)N(C(CCCC)COC)C(c1ccccc1Cl)c1nnnn1C1CCC(F)(F)CC1
h55406	2.95	C=CC(=O)NC(Cc1cc(OC)ccc1OC)C(=O)N(CCC)C1CCc2ccccc2C1
h58284	2.95	C=CC(=O)N(CCC(=O)Nc1sc2c(c1C#N)CCC(C)C2)C1CCOCC12CCCCC2
h57089	2.95	C=CCC1OCCC1N(Cc1cccc(N2CCN(C(=O)OC(C)(C)C)CC2)n1)C(=O)C=C
h354	2.95	C=CC(=O)N1CC=C(c2ccc(NC(=O)C(=O)N3CCc4ccc(CC)cc4C3)cc2)CC1
h37769	2.95	C=CC(=O)N(Cc1nc(Br)n(C)n1)C1(c2nnnn2C2CCCCCC2)CCCCC1OC
h39113	2.95	C=CC(=O)N1[C@@H]2CC[C@H]1C[C@H](CNC(=O)C(=O)Nc1ccc(S(=O)(=O)N(CC)CC)cc1)C2
h44690	2.95	C=CC(=O)N1C[C@H](C)[C@@H](c2ccc(NC(=O)C(=O)N(Cc3cn(CC)nc3C)C3CC3)cc2)C1
h20673	2.95	C=CC(=O)N1[C@H](C(F)(F)F)CCC[C@@H]1C(C)(C)C(=O)N1CCN(CCN2CCCOCC2)CC1
h70428	2.95	C=CC(=O)N(Cc1nc(C)sc1C)C(C)(c1nnnn1CCCC1CC1)C1CN(C)CCN1C
h44942	2.95	C=CC(=O)N(CCc1cc(F)ccc1C(F)(F)F)C(C)(CCC(C)C)c1nnnn1C(C)C
h55580	2.95	C=CC(=O)N1CCC(c2ccccc2)C(Nc2ccc(S(=O)(=O)Nc3nnc(C)s3)cc2)C1
h50587	2.95	C=CC(=O)N(CCOC(F)(F)C(F)(F)F)C(c1ncc(CSC)s1)c1nnnn1C(C)(C)C
h56238	2.95	C=CC(=O)N(CCNC(=O)Nc1cc(F)c(F)c(OC)c1)C(c1ccccc1)c1ccccc1
b7783	2.95	C=CC(=O)N1CC(OCCn2cc(CN3CC(O)C4(CCCC4)C3)nn2)C1
b91436	2.95	C=CC(=O)N(Cc1ccccc1[N+](=O)[O-])C[C@@H]1CCCN(S(C)(=O)=O)C1
b75572	2.95	C=CC(=O)N(CCCC)CCOC1(CNC(=O)OC(C)(C)C)CCOCC1
b107407	2.95	C#CCC1(C(=O)OCC)CCN(CC(=O)N2CCN(C(=O)C=C)CC2)C1
b43310	2.95	C=CC(=O)N(Cc1csc(COc2ccc(Cl)cc2)n1)C(CC)C(C)C
b83817	2.95	C=CC(=O)N1CCN(c2nc(C(=O)Nc3cn(C)nc3C#N)co2)CC1
b131916	2.95	C=CC(=O)N(Cc1c(C)nn(C)c1N1CCOCC1)CC(O)CCC1CC1
b87679	2.95	C=CC(=O)N(Cc1c(Cl)n(C)c2ccccc12)CC1CCN(CC)CC1
b22953	2.95	C=CC(=O)N(Cc1ccc(Cl)c(Cl)c1)C[C@H]1C[C@@H](c2ccccc2)CO1
b41907	2.95	C=CC(=O)NCc1ccc(NC(=O)C(=O)N(C)C(C)CS(C)(=O)=O)cc1
b115635	2.95	C=CC(=O)N1CC=CC1C(=O)NS(=O)(=O)CCCOc1ccc(OC)cc1
b80497	2.95	C=CC(=O)NCc1nc(C(=O)N2CC(C(=O)OC)O[C@H]3COC[C@@H]32)cs1
b28183	2.95	C=CC(=O)N1CCOc2cc(C(=O)N(C)C3CCC(CO)CC3)ccc2C1
b61425	2.95	C=CC(=O)N(C1CC1)C(C(=O)NC1C2CCCCCC21)c1cccnc1
b9877	2.95	C=CC(=O)N(CC(=O)N1CCCCC1CC)C(C)c1nc2c(s1)CCCC2
b131180	2.95	C=CC(=O)N(C1CN(C)NC1=O)C(C)C(c1ccccc1)c1ccccc1
b89524	2.95	C=CC(=O)N1CCCOCC1C(=O)NC1CCCC1N1CCC(O)CC1
b90329	2.95	C=CC(=O)N(CCC(=O)N1CCCCCC1)Cc1c(C)nc2sccn12
b129083	2.95	C=CC(=O)N(Cc1cccc(C)c1C)CC1(c2cccc(Cl)c2)COC1
b127800	2.95	C=CC(=O)N(Cc1cc(-c2cnc(OC)c(C(=O)O)c2)ccc1F)C(C)C
b29770	2.95	C=CC(=O)N(Cc1ccc2[nH]c(C)c(C)c2c1)C1CCc2ccccc2C1
b135916	2.95	C=CC(=O)N(Cc1c(F)c(F)cc(F)c1F)[C@H](CCS(C)(=O)=O)CC(=O)O
b16743	2.95	C=CC(=O)N(Cc1cc(C(C)(C)C)cc(C(C)(C)C)c1O)CC(C)(C)N
b78333	2.95	C=CC(=O)N(CCC12COC(CF)(C1)C2)Cc1cnn(-c2ccccc2)c1
b35142	2.95	C=CC(=O)N(Cc1cc(C)n(-c2nccs2)c1C)CC(C)(OC)C(F)(F)F
b88328	2.95	C=CC(=O)N(CCC1(N)CCC1)Cc1c2ccccc2cc2ccccc12
b38287	2.95	C=CC(=O)N1CC2C=NN=C2C(C(=O)N(CC2CC2)c2cnn(C)c2)C1
b24983	2.95	C=CC(=O)N(Cc1c[nH]nc1-c1cc(F)cc(F)c1)C1CN(CC(F)F)C1
b81888	2.95	C=CC(=O)N(C[C@@H](C)N(CC)C(=O)OC(C)(C)C)C(C)c1ccccc1O
b108363	2.95	C=CC(=O)N(Cc1nn(CC)cc1Cl)C(Cc1cc(Cl)sc1Cl)C(=O)O
b29631	2.95	C=CC(=O)N1CCC1CNc1ccc(C)c(NC(=O)CN2CCCCC2)c1
b23440	2.95	C=CC(=O)N(Cc1ccc(C#N)o1)Cc1cnc(C)c2c1COC(C)(C)O2
b65725	2.95	C=CC(=O)N(CCNS(=O)(=O)N1CCOCC1)C1CC(C)CC(C)(C)C1
b88450	2.95	C=CC(=O)N(Cc1ccc(O)cc1)Cc1ncc(Cc2ccccc2)n1C
b70340	2.95	C=CC(=O)N(C(CCC)C(=O)OC(C)(C)C)C(C)c1cc(F)ccc1OC
b102238	2.95	C=CC(=O)N1CCC(CCC(=O)N2CCCC(c3cccc(Cl)n3)C2)CC1
b103189	2.95	C=CC(=O)NCCc1cn(C2CCN(Cc3ccc(OC)cc3)C2=O)nn1
b131994	2.95	C=CC(=O)N1CCC(F)(CN2CCCCC2COC(=O)N2CCOCC2)C1
b15276	2.95	C=CC(=O)N1CCc2c(nc(C)nc2NCC2(C)CCCCCCC2)C1
b15759	2.95	C=CC(=O)N(CCO)Cc1cc(-c2ccn(C3CCCC3)n2)ccc1F
b68194	2.95	C=CC(=O)NCc1cccc2c(C(=O)N3CC[Si](C)(C)CC3)cccc12
b55809	2.95	C=CC(=O)N(C)CCN(C)C(=O)C(=O)N1CCCC2(CCC(=O)NC2)C1
b136890	2.95	C=CC(=O)N(CCN=S(C)(C)=O)Cc1ccncc1NC(=O)OC(C)(C)C
b83022	2.95	C=CC(=O)N(C(c1nnnn1CCCF)C1CCOC1)C1(C2CC2)CC1
b120838	2.95	C=CC(=O)N1CC(N(OC)C(=O)C2CC3(C2)C(C(=O)OCC)C32CCC2)C1
b122718	2.95	C=CC(=O)N(Cc1ccc(N2CCCCC2)o1)Cc1c(Br)c(C)nn1C
b132301	2.95	C=CC(=O)N(C(C)C(c1ccccc1)c1ccccc1)[C@@H](CO)COCC
b118442	2.95	C=CC(=O)N(C(C)CCC(F)(F)F)C1CC2(OCCO2)c2ccccc21
b131522	2.95	C=CC(=O)N(C(CC(C)C)c1nnnn1CC)C(C)(C)c1noc(CC)n1
b9392	2.95	C=CC(=O)N(C(CCC(=O)OC)c1ccccc1)C1CCc2ccccc21
b9703	2.95	C=CC(=O)N1CCCn2nc(C(=O)N3CCc4ccc(C)cc4C3)cc2C1
b64225	2.95	C=CC(=O)N1Cc2nc(C(=O)OC)sc2C(NC(C)C2CCNCC2)C1
b82109	2.95	C=CC(=O)N(C)C(Cc1ccccc1)C(=O)N1Cc2ccccc2C1CO
b52949	2.95	C=CC(=O)N1CCC(c2cc(C(=O)N3CCC34CCS(=O)(=O)CC4)[nH]n2)C1
b128610	2.95	C=CC(=O)NC[C@H]1CC[C@H](c2cn(-c3ccc(C)nc3CC)nn2)CC1
b38616	2.95	C=CC(=O)N(C)Cc1cnn(Cc2cn(CC3OC4CCC3CC4)nn2)c1
b126286	2.95	C=CC(=O)N1CC2(C1)CN(C1CN(C(=O)C34CC5CC(CC(C5)C3)C4)C1)C2
b48451	2.95	C=CCn1nnnc1C(C)(CCC(=C)C)N(Cc1cc(Cl)no1)C(=O)C=C
b51731	2.95	C=CC(=O)N(C1CCN(C)CC1)C(CC)c1ccccc1-c1ccccc1
b39693	2.95	C=CC(=O)NCCc1ccc(C(=O)NCCS(=N)(=O)c2ccccc2)cc1
b17145	2.95	C=CC(=O)N(CCN(C)CCCN(C)C)Cc1ccc(C(C)(C)C)cc1
b56238	2.95	C=CC(=O)N(Cc1nn2c(c1Br)OCCC2)C[C@]1(F)CC[C@H](CO)CC1
b106898	2.95	C=CC(=O)N1CCOc2ccc(NC(=O)C(=O)Nc3cscc3C)cc2C1
b139215	2.95	C=CC(=O)N(CCOc1cccc(Cl)n1)C(CC(C)C)c1ccccc1
b130069	2.95	C=CC(=O)N(CC(C)C1CCCCC1)C1CCSC2(CC(C(=O)O)C2)C1
b7139	2.95	C=CC(=O)N(Cc1cc(Br)cc(OC)c1O)C(c1ccccc1C)C(C)C
b93553	2.95	C#CCC1(O)CCN(C(=O)c2cnn3c2CC(CNC(=O)C=C)CC3)CC1
b119465	2.95	C=CC(=O)N(C)CCOCCCNC(=O)CN1C(=O)c2ccccc2C1=O
b61526	2.95	C=CC(=O)N(CC(C)CC(=O)NC)CC1(NC(=O)OC(C)(C)C)CCOC1
b118592	2.95	C=CC(=O)N1C[C@@H](C(F)(F)F)C[C@H]1C(=O)N1CC(=O)N[C@H]2CCC[C@]2(C)C1
b79818	2.95	C=CC(=O)N(Cc1ccc(F)cc1F)C(Cc1cnc[n+](C)c1)C(=O)O
b139811	2.95	C=CC(=O)N(Cc1ccc(F)c(-c2cccs2)c1)CC1CC(COC)C1
b97746	2.95	C=CC(=O)N(CCc1cncnc1)C1CCCc2ccc([N+](=O)[O-])cc21
b131360	2.95	C=CC(=O)N(CCOC)CCc1cn([C@@H]2C[C@H]2c2cccc(F)c2F)nn1
b83090	2.95	C=CC(=O)N(CC(=O)Nc1nnc(CC(C)C)s1)C(C)C1(C)OCCO1
b4351	2.95	C=CC(=O)N(CC(CC)(CC)OC)C(C)CC(=O)Nc1ccc(C)cc1C
b52843	2.95	C=CC(=O)N1CCN(c2ccc(C(=O)N=S(=O)(C(C)C)C(C)C)nn2)CC1
b74522	2.95	C=CC(=O)N(Cc1ccco1)Cc1ccccc1COc1ccccc1
b126416	2.95	C=CC(=O)N1C[C@H]2CN(C)CC[C@@]2(C(=O)Nc2nnc(C(C)(C)C)s2)C1
b120485	2.95	C=CC(=O)N1CCCC1CN(C)C(=O)C(=O)N1CC(CO)OC2(CCC2)C1
b109932	2.95	C=CC(=O)N(Cc1c(C)nn(CC(C)C)c1OCC)C12CC(C(=O)O)(C1)C2
b75711	2.95	C=CC(=O)N(CCc1ncoc1C)C(C)c1ccc(-c2ccccc2F)s1
b61771	2.95	C=CC(=O)N1CCc2onc(C(=O)Nc3cnc(CCCC)nc3C)c2C1
b120445	2.95	C=CC(=O)N1CCC(C(=O)N2CC3(COC(C)C3)C2)(c2ccccc2)CC1
b117551	2.95	C=CC(=O)N(CC(F)C1CCCCC1)C(C)c1ccc2c(c1)OCCO2
b96705	2.95	C=CC(=O)N(Cc1c([N+](=O)[O-])ccc2c1OC(F)(F)O2)CC1CCC1C
b105230	2.95	C=CC(=O)N1CCOCC1Cc1cn(CC2CC(=O)N(C(C)C)C2)nn1
b107774	2.95	C=CC(=O)N1CCc2cccc(CN3CCC[C@H]3Cn3ccnn3)c2C1
b84399	2.95	C=CC(=O)NCc1nc(C(=O)Nc2cc(-c3ccccc3)nn2C)cs1
b66060	2.95	C=CC(=O)N1CCN(C)C(C(=O)N2CCN(C(=O)C(CC)CC)CC2)C1
b70539	2.95	C=CC(=O)N(CC(=O)NC(=O)NCC(C)C)C1CCC(C)c2ccccc21
b41850	2.95	C=CC(=O)NC1CCC2(CC1)CC(CN1CCCC3(CCCCC3)C1)C2
b107479	2.95	C=CC(=O)N1CC(C(=O)N2CCC2(C)C(=O)O)C2(CCS(=O)(=O)CC2)C1
b110556	2.95	C=CC(=O)N1CCC(N2CCC(C(=O)NS(=O)(=O)CC(C)(F)F)CC2)CC1
b131100	2.95	C=CC(=O)N(C)Cc1cc(-c2ccc(Cc3nnc(C)o3)cc2)ccc1Cl
b67983	2.95	C=CC(=O)NCc1ccc(S(=O)(=O)N2CCCc3ccccc3CC2)s1
b69860	2.95	C=CC(=O)N1CCC(C(=O)Nc2cc(Cc3ccccc3)ccc2O)CC1
b103413	2.95	C=CC(=O)N1CCN(CCc2cn(-c3ccc(OC)c(SC)c3)nn2)CC1
b120097	2.95	C=CC(=O)N(C)Cc1ccc(NC(=O)C(=O)NC(CO)CC(C)C)cc1
b132109	2.95	C=CC(=O)N(C1CCN(C2CCN(C)C2=O)CC1)C(CC(C)C)CC(C)C
b74141	2.95	C=CC(=O)N(CC[C@@H](C)CC(=O)OC)Cc1ccc2ccccc2c1Br
b114861	2.95	C=CC(=O)N(CCC(O)C1CCC1)CC1(c2ccc(Br)cc2)CCOC1
b1909	2.95	C=CC(=O)N1CCCC12CCN(Cc1ccc(OCCC(C)C)cc1)CC2
b70636	2.95	C=CC(=O)N1CC(c2ccccc2C(=O)Nc2nn(C)c3c2CCCC3)C1
b5389	2.95	C=CC(=O)N(Cc1cnn(Cc2ccccc2Cl)c1)CC1(CCOC)CC1
b28527	2.95	C=CC(=O)N(CCN1C[C@@H](C)O[C@@H](C)C1)Cc1c(F)c(F)c(F)c(F)c1F
b93947	2.95	C=CC(=O)NCCc1ccccc1C(=O)N1CCCC(CC2CCC2)C1
b16198	2.95	C=CC(=O)N1CCC(CN2CC3CCCC(C3)C2)(c2ccccc2)CC1
b49942	2.95	C=CC(=O)N(Cc1c[nH]nc1C(C)(C)C)Cc1csc2c(F)cccc12
b10914	2.95	C=CCC(C)N(Cc1cn(CCCN2CCCOCC2)nn1)C(=O)C=C
b137413	2.95	C=CC(=O)N(Cc1cc(OC)c(OC)c(OC)c1)[C@@H]1C[C@H](C(=O)O)C1(C)C
b96404	2.95	C=CC(=O)N(Cc1nc(Br)n(C)n1)Cc1c(OC)cc(OC)cc1OC
b21927	2.95	C=CC(=O)N(Cc1c(F)cccc1N1CCCC1)CC1CC12CCCC2
b74599	2.95	C=CC(=O)NCCc1cccc(-c2cn(C(C)Cn3ccnc3)nn2)c1
b116968	2.95	C=CC(=O)N(C1CCCCCCCCCCC1)C1CCn2c(n[nH]c2=O)C1
b181	2.95	C=CC(=O)N1CCN(c2ccc(-c3cccc(S(N)(=O)=O)c3)cc2)CC1
b40948	2.95	C=CC(=O)N(CCN(C(=O)OC(C)(C)C)C(C)(C)C)CC(CC)CCCC
b66661	2.95	C=CC(=O)NCc1ccc(C(=O)N2CC(CC)(c3ccccc3)C2)cc1
b138752	2.95	C=CC(=O)N(C)CCCN(C)C(=O)C(=O)N(C)Cc1c(F)cccc1Cl
b58705	2.95	C=CC(=O)N1CCC(O)(CN2CCN(C(=O)Cc3nc(C)cs3)CC2)CC1
b49830	2.95	C=CC(=O)N1CCN(C(C)(C)C(=O)N2CCCC3(CCC(O)C3)C2)CC1
b47621	2.95	C=CC(=O)N(Cc1ccc(OCC#N)cc1)CC(C)C1CCC(C)(C)CC1
b90016	2.95	C=CC(=O)N(CCCOCCCNC(=O)OC(C)(C)C)C1CCSC1C
b35768	2.95	C=CC(=O)N(Cc1ccc(-c2ccc(F)cc2)o1)[C@@H](CCC(N)=O)C(=O)O
b121131	2.95	C=CC(=O)N(CCCCCCC)C(C)c1ccc(C23COCCC2C3)cc1
b122250	2.95	C=CC(=O)N(C(C)C)C(C(=O)N1CC[C@H](N2CCC2)C1)c1ccccc1
b5426	2.95	C=CC(=O)N(CC(C)(OC)C1CC1)C1CCCc2ccc(S(N)(=O)=O)cc21
b16354	2.95	C=CC(=O)N1CCC2(CCC(CN3CC4CCC(C3)N4C(C)C)O2)CC1
b118800	2.95	C=CC(=O)N(CC(=O)Nc1nc2c(C)cc(C)cc2s1)C1COCCC1C
b113666	2.95	C=CC(=O)NCc1ccc(-c2nc(-c3ccc(C)cc3OC)no2)cc1
b59594	2.95	C=CC(=O)N(CC(O)c1ccc(C)cc1)C1CCCc2cc(Cl)ncc21
b95949	2.95	C=CC(=O)NCCNc1ccc(N2CCN(c3ccccc3)C2=O)nc1
b62010	2.95	C=CC(=O)N(Cc1csc([N+](=O)[O-])c1)CC(c1cn(C)cn1)N1CCCC1
b54185	2.95	C=CC(=O)N(CCC(C(F)(F)F)C(F)(F)F)CC1CCCN(S(C)(=O)=O)C1
b109606	2.95	C=CC(=O)N1CCC(CC(=O)Nc2ccc(C3=NNC(=O)CC3)cc2)CC1
b122104	2.95	C#CCC1(C(=O)Nc2ccc(OCCCO)cc2)CCCN(C(=O)C=C)C1
b93727	2.95	C=CC(=O)N(CC)Cc1cn(-c2[nH]nc(C)c2-c2ccc(Cl)cc2Cl)nn1
b68167	2.95	C=CC(=O)N1CCCC(COCC(=O)N2CCN(CC3CC3)CC2C)C1
b31590	2.95	C=CC(=O)N1CCC[C@@]2(CN(Cc3ccsc3)CC(C)C)CCCC[C@H]12
b138322	2.95	C=CC(=O)N(Cc1cccc(Cl)c1)C(C)c1cccc(C(F)(F)F)c1O
b5711	2.95	C=CC(=O)NC1CCc2cc(C(=O)NS(=O)(=O)c3cc(Br)cs3)ccc2C1
b81391	2.95	C=CC(=O)N(C(C)c1ccccn1)[C@@H](Cc1ccccc1)C(=O)OC(C)C
b46472	2.95	C=CC(=O)N(C1CCC2(C1)OCCO2)C(C)c1cccc(C(F)(F)F)c1
b112831	2.95	C=CC(=O)N(CCCOC(C)(C)C)Cc1ccc(N2CCOCC2)cc1
b2768	2.95	C=CC(=O)N1CC(CC2CCN(Cc3cc(Br)c(OC)c(OC)c3)CC2)C1
b17842	2.95	C=CC(=O)N(CCOCCCO)C1CC(OC(C)(C)C)C12CCOCC2
b27882	2.95	C=CC(=O)N[C@@H](Cc1cccc([N+](=O)[O-])c1)C(=O)N1CCCC1C(C)(C)O
b23760	2.95	C=CCCCN(Cc1c(-c2ccccc2)n(C)c2ccccc12)C(=O)C=C
b122223	2.95	C=CC(=O)N1CCN(c2ccc(C(=O)NC(C(=O)O)C(=O)O)cc2)CC1
b26359	2.95	C=CC(=O)NC(CCC(=O)N1CCCC1C(C)(F)F)CC1CCCCC1
b50064	2.95	C=CC(=O)N1CCc2c(c(C(=O)N3C[C@H](OC)C[C@](C)(O)C3)nn2C)C1
b47250	2.95	C=CC(=O)N(C(C)CC(C)C)C(C(=O)Nc1cn[nH]c1)c1ccccc1
b106997	2.95	C=CCCC(C)(c1nnnn1C1CC1)N(CC[C@H]1C[C@H](F)C1)C(=O)C=C
b56060	2.95	C=CC(=O)N1CCCC1c1ccc(C(=O)N2CCCC(C)(CC#N)C2)s1
b7897	2.95	C=CC(=O)N(Cc1c(N)oc2ccccc2c1=O)C1CCC2(CCO2)CC1
b86159	2.95	C=CC(=O)N(CCSc1nnc(CCC2CCCC2)[nH]1)Cc1cccs1
b100814	2.95	C=CC(=O)N(Cc1ccc(Cl)c(Cl)c1)C(C(=O)OC)c1cccc(I)c1
b90684	2.95	C=CC(=O)N(CCN(C)CC(F)F)C(C)CCC1C(C)CCCC1(C)C
b75005	2.95	C=CC(=O)N(CCCCCC(C)C)Cc1cc2ccccc2nc1OC
b74725	2.95	C=CC(=O)N(CC1CCC1)C(c1ccccc1)c1ccc2[nH]cnc2c1
b77521	2.95	C=CC(=O)N1CCC(N(CCC)C(=O)C(=O)NCC2(C)CCN(C)C2)CC1
b101491	2.95	C=CC(=O)N(C(C)c1ccccc1OC)C1c2ccccc2CC12CCC2
b3290	2.95	C=CC(=O)NCc1ccc([N+](=O)[O-])c(CN2CC3(C2)CN(C)C(=O)CO3)c1
b64422	2.95	C=CC(=O)N(C(CCC)c1cc(F)ccc1F)C1CCCc2[nH]cnc21
b110629	2.95	C=CC(=O)N1CC2(CC2)C[C@H]1c1cn(CCOC2CCS(=O)(=O)CC2)nn1
b61689	2.95	C=CCC1(C(=O)NCCNS(=O)(=O)N2CCOCC2)CCCN1C(=O)C=C
b42536	2.95	C=CC(=O)N1CCN(c2ccc(C(=O)N3C[C@@H]4C[C@H]3CO4)cc2F)CC1
b20822	2.95	C=CC(=O)N(C1CCN(C(C)C)CC1)C1CCc2ccc(C(=O)OC)cc21
b93660	2.95	C=CC(=O)N(Cc1cc2cccnc2[nH]1)CC1CCC2(CC(C(=O)O)C2)O1
b79459	2.95	C=CC(=O)N(Cc1c(F)c(F)c(F)c(F)c1F)C(C(=O)O)c1cncn1C
b119173	2.95	C=CC(=O)N1CCOCC1c1ccc(C(=O)N(C)CC2(O)CCSC2)n1C
b107397	2.95	C=CC(=O)N(CC(=O)N(c1ccccc1)C(C)C)C(C)c1cc(C)[nH]n1
b38824	2.95	C=CC(=O)N(C1CC(C)CC(C)(C)C1)C(C(=O)OC)c1cccc(F)c1F
b61849	2.95	C=CC(=O)N(Cc1cnc(N(CC)CC)s1)CC1(COC)CCCCCC1
b48481	2.95	C=CC(=O)N(C)CCCC(=O)Nc1ccc(C(C)(C)C(=O)OC)cc1OC
b9779	2.95	C=CC(=O)N(C)C1CCN(C(CCC)Cc2ccc(C(F)(F)F)cc2)CC1
b48730	2.95	C=CC(=O)N(Cc1ccc(C(=O)O)cc1C(F)(F)F)CC(C)(C)CCC#N
b139739	2.95	C=CC(=O)N(Cc1c(F)cccc1F)CC(C)(C)c1cc(F)ccc1Br
b10789	2.95	C=CC(=O)N1CCc2onc(C(=O)NC(C)c3cccc(Cl)c3Cl)c2C1
b46299	2.95	C=CC(=O)N1CCC(N(C)C(=O)Nc2cc(-c3ccoc3C)on2)CC1
b83982	2.95	C=CC(=O)N1CC(Nc2ccc(OC(C)C)cc2)CC2(CCOCC2)C1
b4879	2.95	C=CC(=O)N(Cc1cccc(OC)c1OC)C1c2cc(F)ccc2CC1C
b73425	2.95	C=CC(=O)N(C1CC(COC)(C(=O)OC)C1)C1CCCCC1CCC#N
b29114	2.95	C=CC(=O)N(CC1Cc2ccccc2O1)C(CCCC)c1nnnn1CC
b10282	2.95	C=CC(=O)N(CC(=O)N1CCNC(=O)C1)[C@H](CC(C)C)C(=O)OC(C)(C)C
b131557	2.95	C=CC(=O)NCC1CCC(C(=O)OC)N(C(=O)NCC2(C(F)(F)F)CC2)C1
b44897	2.95	C=CC(=O)N(CCN1CCC2CCCCC2C1)Cc1c(C)nc2sccn12
b21067	2.95	C=CC(=O)N(Cc1ccccc1CNC)C1CCCCC1C1CCCCC1
b88243	2.95	C=CC(=O)N1C[C@@H]2C[C@H]1CN2C(=O)C(=O)N1CC=CCC2(CCOCC2)C1
b79246	2.95	C=CC(=O)N1CC2(CC(C(=O)N[C@H](C(F)(F)F)C(C)(C)C(=O)OC)CO2)C1
b45693	2.95	C=CC(=O)N(CCC1(CSC)CC1)Cc1cc(OC)c(OC)c(OC)c1
b83261	2.95	C=CC(=O)N(CCCC(O)CC)Cc1c[nH]nc1-c1cc(F)cc(F)c1
b3212	2.95	C=CC(=O)N(CCC1CC(C)C1)C1C[C@@H]2CC3(C[C@@H]2C1)OCC(C)(C)CO3
b79613	2.95	C=CC(=O)N(C1CCC1(C)C)C1(c2nnnn2CC2CC2)CCC(=O)NC1
b93245	2.95	C=CC(=O)N1CCc2c(sc(N)c2C(=O)NC2(C3CCCCO3)CCC2)C1
b118952	2.95	C=CC(=O)N1CCCn2nc(C(=O)Nc3cnc(C)c(C4CC4)c3)cc2C1
b132478	2.95	C=CC(=O)N(Cc1ccc(Cc2ccccc2)cc1)Cc1nccn1C=C
b69917	2.95	C=CC(=O)N1CCn2cnc(C(=O)NC3(c4ccccc4)CC3(C)C)c2C1
b35652	2.95	C=CC(=O)N(Cc1ccc([N+](=O)[O-])cc1)C1CC(C)N(c2ccccc2)C1
b113088	2.95	C=CC(=O)NC(Cc1cccc(OC)c1)C(=O)N(C)C1(CO)CCCC1
b1379	2.95	C=CC(=O)N(CC(c1ccc(CC)cc1)N(CC)CC)C1CCCCC1
a127484	2.95	C=CC(=O)N(C)C1(CN2CCC(CO)(CC(F)F)CC2)CC1
a157831	2.95	C=CC(=O)N(C(C)c1ccc(Cl)cn1)C(C)C(CC)CC
a127787	2.95	C=CC(=O)N(Cc1nnc(CO)s1)Cc1ccc(F)cc1Br
a184788	2.95	C=CC(=O)N1CCn2nc(CN(C)C(CO)c3cccnc3)cc2C1
a179816	2.95	C=CC(=O)N1CC2CC(C1)C(NC1(CC)CCCCCC1)C2
a13769	2.95	C=CC(=O)NCCCNC(=O)c1cc(-c2c[nH]c3ccccc23)[nH]n1
a84166	2.95	C=CC(=O)N1Cc2ccc(CN(C)CC(C)SC)cc2C1
a2453	2.95	C=CC(=O)N(C1CCSC1C)[C@H]1C[C@@H](COc2ccccc2)C1
a25498	2.95	C=CC(=O)N(Cc1csc(C)c1)Cc1cnn2c1OCC(C)C2
a111142	2.95	C=CC(=O)N(CC(=O)NC(=O)C(C)C)C(CC)c1nccn1C
a173948	2.95	C=CC(=O)N(CC(=O)N1C(C)CCCC1C)C(CC)(CC)C(=O)OC
a187562	2.95	C=CC(=O)N1CCCCC1(C)CN1CCC(CO)(CCC)C1
a56704	2.95	C=CC(=O)NC1(CN2CC(C(C)C)C2)CCC(C(C)(C)C)CC1
a69259	2.95	C=CC(=O)NC(C)(C)CN1CC2(CCOCC2)CCC1CO
a109285	2.95	C=CC(=O)N1Cc2sc(C(=O)NC3(CSC)CCC3)c(Br)c2C1
a159431	2.95	C=CC(=O)N1CCN(C(C)C(=O)NC2(C(C)(F)F)CCC2)CC1
a204794	2.95	C=CC(=O)N(Cc1ccc(F)c(C#N)c1)CC1C2(CCC2)C12CCC2
a93230	2.95	C=CC(=O)N1CCC2(CC1)C(NS(C)(=O)=O)CS2(=O)=O
a211471	2.95	C=CC(=O)NC(Cc1coc2ccccc12)C(=O)NC(C)(C)C
a97923	2.95	C=CC(=O)N(CC1CCC(F)(F)C(C)(C)O1)C(C)(C)C1CCCC1
a140866	2.95	C=CC(=O)N(CC1(C(=O)OCC)CC2(CCC2)C1)C(CCC)CCC
a115434	2.95	C=CC(=O)NCc1nn(C)cc1-c1ccc2nc(C)ccc2c1
a83866	2.95	C=CC(=O)N(Cc1c(C)cccc1Cl)C(C)(C)CCOC
a139334	2.95	C=CC(=O)N(Cc1ccc(CSC(F)F)o1)Cc1scnc1C1CC1
a118453	2.95	C=CC(=O)N1C(C(F)F)C2CC1(C(=O)NCC1CCCC1=O)C2
a176680	2.95	C=CC(=O)N(C1CCC(OC)CC1)C1CCc2cc(Br)cnc21
a179443	2.95	C=CC(=O)N[C@H]1CC[C@H](CN(CCC)CCCN(C)C)CC1
a176041	2.95	C=CC(=O)N(Cc1c(F)ccc(F)c1F)C(CC1CC1)C(=O)O
a95436	2.95	C=CC(=O)N(CC(C(=O)OC)C(=O)OC)C1CCN(S(C)(=O)=O)CC1
a216065	2.95	C=CC(=O)N(Cc1cc(Cl)cs1)Cc1cc(C)oc1C
a100413	2.95	C=CC(=O)N1CCC(N(C)S(=O)(=O)NOCc2ccc(Cl)cc2)CC1
a68679	2.95	C=CC(=O)N1CCCC1C(=O)NS(=O)(=O)CC(COC)OC
a214194	2.95	C=CC(=O)NC1(CN(C)CC(C)C(C)(C)C)CC2(CCCCC2)C1
a126407	2.95	C=CCC1(C(=O)NC[C@H]2CC[C@H]2N)CN(C(=O)C=C)CCO1
a90869	2.95	C=CC(=O)N(CCCNS(C)(=O)=O)C(CC)(CC)CC
a110204	2.95	C=CC(=O)N1CC2(CC2)C[C@H]1c1cn([C@@H]2C[C@H]2CN(C)C)nn1
a95342	2.95	C=CC(=O)N1C[C@@H]2[C@H](C1)[C@H]2N(C)Cc1ccc(OCCC)c(OC)c1
a196254	2.95	C=CC(=O)N(CC1CC12CCC2)C1CC(C)(C)c2cc(OC)ccc21
a420	2.95	C=CC(=O)N1CCC2(CC1)CC(NC1C3CCCC3C1OC)C2
a163381	2.95	C=CC(=O)N1C[C@H]2OCC[C@@]2(CN(CCOC)CC(=O)OC)C1
a149016	2.95	C=CC(=O)N(Cc1ncc[nH]1)CC1(CNC(=O)OC(C)(C)C)COC1
a122633	2.95	C=CC(=O)N(C1CCCCCCCCCCC1)[C@]12CO[C@H](C1)[C@H](N)C2
a89575	2.95	C=CC(=O)N1CC(CN(C)C(C)(C)C(C)(C)C)CC(C)(C)C1
a34904	2.95	C=CC(=O)N1CCC(NC2CCN(C3CCCC3O)CC2)CC1
a125988	2.95	C=CC(=O)N(C(C)CC(=O)N(CC)CC)C1CC(C(C)C)C1
b86512	2.95	C=CC(=O)N(CCc1csc(-c2ccccc2)n1)Cc1cc(Br)ccc1O
b63094	2.95	C=CC(=O)N1CCN(CC(=O)N2CCCN(C(=O)c3ccsc3)CC2)CC1
b40401	2.95	C=CC(=O)N(Cc1c(C)nn(CCCC)c1Cl)CC1(CSC)CCCC1
b25203	2.95	C=CC(=O)N(C[C@H]1C[C@@H]1C1CC1)C1CC(OC(C)(C)C)C1n1cccn1
b129392	2.95	C=CC(=O)N1C[C@@H](N2C[C@H]3CN(C)C[C@@]3(C)C2)[C@@](O)(c2ccccc2)C1
b58299	2.95	C=CC(=O)N(Cc1nc(C)c(C(=O)OCC)c(C)n1)C(C)CC(OC)OC
b110109	2.95	C=CC(=O)N(CC(=O)NNC(=O)c1ccccc1Cl)C(C)CC(C)(C)OC
b87612	2.95	C=CC(=O)N1CCc2cc(C(=O)NCCC(=O)NC(C)CC)cnc2C1
b126919	2.95	C=CC(=O)N1CCC(n2cc(C(=O)NC3CCCC(C(N)=O)C3)nn2)CC1
b71733	2.95	C=CC(=O)NC[C@H]1CCC[C@@H](Cn2cc(CN(CCC#N)C3CC3)nn2)C1
b94859	2.95	C=CC(=O)N1CCC(N(C)CC(=O)N2CC(n3nc(C)nc3C)C2)CC1
b76504	2.95	C=CC(=O)N1CCc2ccc(C(=O)N(CCC)C3CC(=O)NC3=O)cc2C1
b35790	2.95	C=CC(=O)N(CC(F)(F)F)C(C(=O)N1CCCC(n2cccc2)C1)C(C)C
b97742	2.95	C=CC(=O)N(Cc1ccc(F)cc1)C1(C(=O)O)COc2ccccc2C1
b8947	2.95	C=CC(=O)N(Cc1cc(OC)c(OC)cc1OC)C(CC(C)C)CC(C)C
b117131	2.95	C=CC(=O)N1Cc2nccn2CC(C(=O)N2CC(OCCS(N)(=O)=O)C2)C1
b9728	2.95	C=CC(=O)N(C(c1nnc[nH]1)c1nnnn1CCCF)[C@H]1CC[C@H](C)CC1
b63979	2.95	C=CC(=O)N(CC[C@H](C)NC(=O)OC(C)(C)C)Cc1csc(C2CC2)n1
b117281	2.95	C=CC(=O)N(Cc1ccccc1O)C(C(=O)O)c1ccc2c(c1)CCO2
b31843	2.95	C=CC(=O)N1CCc2c(sc(N)c2C(=O)NC(CC)c2cnn(C)c2)C1
b78204	2.95	C=CC(=O)N(Cc1ccc(-c2ccc(C)s2)cc1)Cc1c[nH]c(=O)[nH]c1=O
b25565	2.95	C=CC(=O)N1C(CC)CCCC1C(=O)NCC(=O)C1CCC(F)(F)CC1
b2626	2.95	C=CC(=O)N1CCc2nc(C(=O)NCCc3cccc(CO)c3)ncc2C1
b45927	2.95	C=CC(=O)N(Cc1ccc(C(C)C)cc1)CC(C(=O)O)c1ccccc1
b47985	2.95	C=CC(=O)N(Cc1ccccc1)C(C)(C(=O)N[C@H](C)C1(O)CC1)C(F)(F)F
b87930	2.95	C=CC(=O)N(CCC#N)CC1(N2CCN(C(=O)OC(C)(C)C)CC2)COC1
b82342	2.95	C=CC(=O)N1C(C(=O)Nc2ccc(SCC(=O)O)cc2)CCC1C(F)(F)F
b1091	2.95	C=CCCC(C1Cc2ccccc2O1)N(C(=O)C=C)[C@@H]1CN[C@H](CO)C1
b61470	2.95	C=CC(=O)N(CCC(=O)OCCCC)C(CO)c1c(C)cc(C)cc1C
b19557	2.95	C=CC(=O)N(C)Cc1cnn(Cc2cn(CCC(=O)NC(C)CC)nn2)c1
b66820	2.95	C=CC(=O)N(CC(=Cc1ccccc1)CCCCCC)C1(CO)CCC1
b136914	2.95	C=CC(=O)N(CC1CCCC2(CCC2)O1)C1C[C@@H]2C[C@H]1C[C@@]2(O)C(F)(F)F
b19721	2.95	C=CC(=O)NCc1ncc(CNc2ccc(Sc3ccc(Cl)cc3)cc2)o1
b118399	2.95	C=CC(=O)N(Cc1ccc(SC(F)(F)F)cc1)CC1CCCN(C)C1=O
b79948	2.95	C=CC(=O)N(C[C@@H](N)CC(C)C)C1CCCc2cc(SC(F)F)ccc21
b30324	2.95	C=CC(=O)N(C1CCN(C2CC2)C1)C(C)(c1ccccc1)c1ccccc1
b88379	2.95	C=CC(=O)N(Cc1ccc(OC)cc1OC)C[C@H]1NC[C@@H]1c1ccccc1
b85054	2.95	C=CC(=O)N(CC1CC2C=CC1C2)C1(c2ccc(OC)cc2)CCOCC1
b33062	2.95	C=CC(=O)N1CCC(Oc2ccc(C(=O)N(C)c3cccc(O)c3)cc2)C1
b17960	2.95	C=CC(=O)N(C(C)c1nc(CC)no1)C(c1cccc(C)c1)C(C)(C)C
b87269	2.95	C=CC(=O)NC1(CCNC2C3CCCC2CC3)CCC(C(C)(C)C)CC1
b120671	2.95	C=CC(=O)N[C@@H](CC(=O)N(C)C(C)CCC(=O)O)c1ccccc1OCC
b83337	2.95	C=CC(=O)N(Cc1c(CC)oc2ccccc12)C12COC(C)(OC1)OC2
b27276	2.95	C=CC(=O)N(CCCCN1CCCC1)CC1(c2ccc(Br)cc2)CCOC1
b91718	2.95	C=CC(=O)N(CC(=O)NCCCC(=O)OCC)C1(C(C)(C)OC)COC1
b1266	2.95	C=CC(=O)N(C[C@@H](N)C(C)(C)C)CC12CC3(C)CC(C)(CC(C)(C3)C1)C2
b72433	2.95	C=CC(=O)N(C1CCC2COCCC2(C#N)C1)[C@@H]1C2CCN(CC2)[C@H]1C
b55028	2.95	C=CC(=O)N1CCC(OC)(C(=O)N[C@H](c2ccccc2)P(C)(C)=O)CC1
b1308	2.95	C=CC(=O)N1CCCC(CNc2ccc(N3CCOCC3=O)c(C)c2)C1
b47429	2.95	C=CC(=O)N(Cc1ccc(N2CCOCC2)cc1)Cc1ncnn1C1CC1
b30235	2.95	C=CC(=O)N(CC1CCc2ccccc2N1)C1CCC(C(C)(C)CC)CC1
b42791	2.95	C=CC(=O)N(CCC(OC)OC)Cc1cnc(CC)n1S(=O)(=O)N(C)C
b4368	2.95	C=CC(=O)N[C@H](Cc1c[nH]c2ccccc12)C(=O)N(C)C1CCCOCC1
b8245	2.95	C=CC(=O)N1CCN(C(C)C(=O)N2CCC(C(=O)OC)(C(C)(C)C)C2)CC1
b57883	2.95	C=CC(=O)N1CCN(C(C)(C)C(=O)N(C)CC(CC)c2ccccc2)CC1
b87179	2.95	C=CC(=O)N1CCC(CN2CCC(C(=O)Nc3nncs3)CC2)C(C)C1
b58357	2.95	C=CC(=O)N[C@@H](Cc1ccccc1)[C@@H](O)CN(CCC)Cc1cnn(C)c1
b69804	2.95	C=CC(=O)N1CCc2c(cccc2NC(=O)C(=O)NC(C)(C)C(C)(C)C)C1
b100042	2.95	C=CC(=O)N(Cc1ccc(N2CCCS2(=O)=O)c(F)c1)Cc1ccccn1
b113627	2.95	C=CC(=O)NCc1ccccc1OCC(=O)N1CCCC1c1cccs1
b48541	2.95	C=CC(=O)N1CCC(CCCC(=O)N2C3CCC(C(=O)OC)C2CC3)CC1
b61712	2.95	C=CC(=O)N(Cc1ccc(Cl)cc1)Cc1c(C)nn(C)c1N1CCNCC1
b61013	2.95	C=CC(=O)N1CCC(CCCN(C)Cc2c3c(nn2C)CCOC3)CC1
b132637	2.95	C=CC(=O)N1CCN(C(=O)C(=O)N2CCN(S(C)(=O)=O)CC2C)CC1(C)C
b72800	2.95	C=CC(=O)N(Cc1nn(C)c2c1CC(F)(F)CC2)C[C@H]1NC[C@H](O)[C@@H]1O
b106380	2.95	C=CC(=O)N(CC(C)COCC)CC1CCN(C(=O)OC(C)(C)C)C(C)C1
b29162	2.95	C=CC(=O)N(CCN(C)C1CC1)Cc1c2ccccc2cc2ccccc12
b56418	2.95	C=CC(=O)N(CCOCC)C(C)C(NC(=O)OC(C)(C)C)c1ccccc1
b91354	2.95	C=CC(=O)N(CC(O)C1CC(F)(F)C1)C(C)c1ccc(OC)cc1OC
b75431	2.95	C=CC(=O)N(Cc1cccc(OC)c1O)C1c2ccccc2C2CCC1C2
b51598	2.95	C=CC(=O)N(CC(F)=C1CN(C(=O)OC(C)(C)C)C1)Cc1ccccc1Cl
b112060	2.95	C=CC(=O)N(Cc1ccc(N(C)Cc2cccs2)cc1)CC1OCCCO1
b13312	2.95	C=CC(=O)N(Cc1ccccc1I)C(C)C(=O)N(CC)C1CCCCC1
b115881	2.95	C=CC(=O)N(Cc1nc(-c2ccc(Br)cc2)n[nH]1)C(CC)c1ccccc1
b97593	2.95	C=CC(=O)N1C[C@H]2CN(C(=O)C3(c4ccc(F)cc4)CCCC3)CC[C@H]21
b21176	2.95	C=CC(=O)NCc1ccnc(C(=O)NNC(=O)c2ccc(I)cc2C)c1
b91107	2.95	C=CC(=O)N1CC2CC(CC(C(=O)NNC(=O)c3ccc(I)cc3O)C2)C1
b79348	2.95	C=CC(=O)N1CCCC(c2ccccc2)C1C(=O)NOc1ccccc1F
b52629	2.95	C=CC(=O)N(CC[C@@H]1CCC[C@H]1O)C1CCCc2ccc(S(N)(=O)=O)cc21
b68159	2.95	C=CC(=O)N(C)CCOCCN(C)C(=O)C(=O)N(CC1CC1)CC1CC1
b50802	2.95	C=CC(=O)NC(CP(=O)(OCC)OCC)C(=O)N1C[C@H](O)CC(F)(F)C1
b8172	2.95	C=CC(=O)N1CCC([C@@H]2C[C@H]2c2ccc(S(=O)(=O)N3CCOCC3)s2)CC1
b129366	2.95	C=CC(=O)N(Cc1csc(-c2ccn(C)n2)n1)C(C)CCCCCCC
b69363	2.95	C=CC(=O)N(C)CCCC(=O)N(CCC)CC(=O)Nc1ccccc1C
b100796	2.95	C=CC(=O)N(CC1CC=CCC1)C(C(F)F)C12CC3CC(CC(C3)C1)C2
b92016	2.95	C=CC(=O)N(CCc1c(F)ccc(F)c1F)Cc1cc2ccccc2o1
b11159	2.95	C=CC(=O)N1[C@@H](C)COC[C@H]1C(=O)N[C@@H](CC(C)C)C(=O)OC(C)(C)C
b133477	2.95	C=CC(=O)NCc1cc(Cl)ccc1OCc1cn(C2COCC2=C)nn1
b61258	2.95	C=CC(=O)N1CC(n2cc(CNC(CC)c3cc(C)cc(C)c3)nn2)C1
b88649	2.95	C=CC(=O)N1CCc2c(cnn(CC(=O)N(C)Cc3ccccc3)c2=O)C1
b36719	2.95	C=CC(=O)N(Cc1nc(CCCC)[nH]c1Cl)C1CCOC2(CCOC2)C1
b45614	2.95	C=CC(=O)N(CCN1C(=O)C(=O)N(C2CCCCC2)C1=O)Cc1cccs1
b35278	2.95	C=CC(=O)N(Cc1ccc(C(C)(C)C)cc1)CC1(S(C)(=O)=O)CCCCC1
b127968	2.95	C=CC(=O)N(Cc1cccc(Oc2ccccc2)c1)C1CC2COCC21
b128360	2.95	C=CC(=O)N(Cc1cn(CCS(=O)(=O)C(F)(F)F)nn1)CC1CCCO1
b53838	2.95	C=CC(=O)N(CC(O)c1cc(C)cc(C)c1)C1CCC(C(C)(C)CC)CC1
b110925	2.95	C=CC(=O)N(Cc1nnn(C)c1C(F)F)C1CCCC2OC(CC#N)CC21
b132884	2.95	C=CC(=O)N1CCC(F)(C(=O)N2CC34CCCCC3(CN(C)C4)C2)CC1
b48540	2.95	C=CC(=O)N(Cc1ccc(OC)c(Br)c1)CC(N(C)C)C12CCC(CC1)C2
b32976	2.95	C=CC(=O)N(CC1(NC(C)c2ccccc2)CCOCC1)C(C)CCCC
b52039	2.95	C=CC(=O)NCc1ccc2c(c1)CCC2NC(=O)c1ccccc1[N+](=O)[O-]
b121493	2.95	C=CC(=O)N(C)C(C(=O)N1CCC2(CCN(C)CC2)CC1)c1cccnc1
b84189	2.95	C=CC(=O)N(CCF)C(C1=CCSC1)c1nnnn1CCOCC1CC1
b113641	2.95	C=CC(=O)N(Cc1cnn(C2CCCCC2)c1)Cc1ccc(N(C)C)s1
b43238	2.95	C=CC(=O)N1CCC(=O)C(N2CCC(CC(=O)NC3CCCC3)CC2)C1
b51279	2.95	C=CC(=O)N(CCC(C)SC)[C@H]1CCN(Cc2cc(C)c(C)cc2C)C1
b109059	2.95	C=CC(=O)NC[C@H]1CCC[C@@H](c2cn(C3CCc4nnc(C)n4C3)nn2)C1
b134772	2.95	C=CC(=O)N(C[C@H]1C[C@@H]1c1cnn(Cc2ccccc2)c1)C(C)CCCC
b18300	2.95	C=CC(=O)N1CCCC1c1cc(C(=O)NC2CC3(CC(CO)C3)C2)[nH]n1
b80095	2.95	C=CC(=O)N(Cc1ccccc1F)CC1(c2ccc(C(=O)O)cc2)CC1
b115460	2.95	C=CC(=O)N(C)C(C)c1cn(C2CCCN(c3ccc(Cl)cc3Cl)C2)nn1
b130982	2.95	C=CC(=O)N(CCSCCC(F)(F)F)C(c1ccc(C)o1)c1nnnn1C
b75329	2.95	C=CCC(C)(C(F)F)N(CC1CCCCN1C(=O)OC(C)(C)C)C(=O)C=C
b871	2.95	C=CC(=O)N1CCc2c(C(=O)NC3COc4c(Cl)cccc43)csc2C1
b70469	2.95	C=CC(=O)NC(C(=O)NS(=O)(=O)c1cccc(F)c1N)c1ccc(Cl)cc1
b35466	2.95	C=CC(=O)N1CCC(OCCNC(=O)C(=O)NC2COC(C3CC3)C2)CC1
b138583	2.95	C=CC(=O)N(CCCCCCCC)Cc1ccc2c(c1)C(=O)NCCC2
b119649	2.95	C=CC(=O)N(CCCCc1cccs1)C1CCN(C(C)c2ccccc2)C1
b87245	2.95	C=CC(=O)N1CCc2c(cccc2-c2cn(-c3ccc(Cl)cc3)nn2)C1
b57630	2.95	C=CC(=O)N(CCS(=O)(=O)c1ccccn1)Cc1ccc(NC(C)=O)cc1
b3167	2.95	C=CC(=O)N(Cc1cc(C2CC2)n(C(C)(C)C)n1)C(C)c1ccccc1O
b14708	2.95	C=CC(=O)N(CCS(=O)(=O)Oc1ccccc1)Cc1cc(I)ccc1F
b51759	2.95	C=CC(=O)N1CCc2cc(OC)ccc2C1C(=O)N1C[C@H]2CCC[C@]1(C)C2
b90520	2.95	C=CC(=O)N(CCCNC(=O)c1cccs1)Cc1c(C)nn(C)c1OC
b59455	2.95	C=CC(=O)N1CCN(c2ccc(C(=O)NN(CCC)CCC)cc2)CC1
b34588	2.95	C#C[C@H]1CC[C@H](N(C(=O)C=C)C(c2ccc(F)cc2)c2ccccn2)CC1
b66890	2.95	C=CC(=O)N(CCc1ccc(CC)cc1)Cc1cnc(N(CC)CC)s1
b120088	2.95	C=CCC(C(=O)O)N(Cc1cccc(Oc2ccccn2)c1)C(=O)C=C
b140385	2.95	C=CC(=O)N(CC1=CC[C@H]2C[C@@H]1C2(C)C)Cc1cccc2cn(C)nc12
b55138	2.95	C=CC(=O)N1CCc2c(cccc2C(=O)N2CCOCC2(C)COC)C1
b48071	2.95	C=CC(=O)N1CC2(CC2)C[C@H]1c1cn(Cc2cc3ccc(Br)cc3[nH]2)nn1
b109624	2.95	C=CC(=O)NCC(=O)N[C@@H](CC(C)C)C(=O)Nc1cc(F)cc(F)c1CO
b19879	2.95	C=CC(=O)N(Cc1cccc(C(F)(F)F)c1)CC1C2CC3CC(C2)CC1C3
b129090	2.95	C=CC(=O)N(Cc1nc2ccccc2nc1C)C1(C)CCC(F)(F)CC1
b59480	2.95	C=CCOCC1(C(=O)NCCc2coc(C)n2)CCCN(C(=O)C=C)C1
b80551	2.95	C=CC(=O)N(Cc1nnc(C(C)C)s1)Cc1cc(Br)cc(Br)c1OCC
b59777	2.95	C=CC(=O)N(CCC1(O[Si](C)(C)C(C)(C)C)CC1)CC1(O)CCOCC1
b125132	2.95	C=CC(=O)N1CCCC(C(C)NCC[C@@H]2CN(S(=O)(=O)CCC)C[C@H]2C)C1
b49563	2.95	C=CC(=O)N(CCCC1(O)CC1)C(c1ccccc1)c1ccc(F)cc1
b76793	2.95	C=CC(=O)N(CC(C)C)CC(c1ccc(C(F)(F)F)cc1)N1CCOCC1
b44549	2.95	C=CC(=O)N(Cc1c[nH]c2cccc([N+](=O)[O-])c12)C1CCC2(CCC2)CC1
b30083	2.95	C=CC(=O)N1CCc2ccc(CN(CCN(C)C)CCN(C)C)cc2CC1
b76227	2.95	C=CC(=O)N1C[C@H](CNC(=O)C(=O)N(C)C2CCCCC2)O[C@@H]2COC[C@H]21
b66090	2.95	C=CC(=O)N1CCN(CCCN2CCN(CCOCCOC)CC2)CC1
b45117	2.95	C#CCSCCN(C(=O)C=C)C(CC)C1CCN(C(=O)OC(C)(C)C)CC1
b110801	2.95	C=CC(=O)NCC(=O)Nc1ccc2c(c1)CN(C1CCC(=O)NC1=O)C2=O
b18942	2.95	C=CC(=O)N(Cc1ccc(O)cc1)C[C@H]1CC[C@@H](c2nc(C3CC3)no2)O1
b61655	2.95	C=CC(=O)N(Cc1cccc(Br)c1)[C@H]1C[C@H](NS(=O)(=O)c2ccc(C)s2)C1
b9181	2.95	C=CC(=O)N(Cc1ccc(OC(F)F)cc1)Cc1ccc(OCCC)nc1
b29115	2.95	C=CC(=O)N(Cc1cc(Cl)cc([N+](=O)[O-])c1O)CC1Cc2ccccc2O1
b7251	2.95	C=CCCC(N(CCN1CCC(CO)CC1)C(=O)C=C)C1(C)CCCCO1
b98162	2.95	C=CC(=O)N1CCC[C@H]1CNc1ccc2cc(OC(F)(F)F)ccc2n1
b98748	2.95	C=CC(=O)N(Cc1cc(OC)c(OC)c(OC)c1)Cc1csc(NC)n1
b44762	2.95	C=CC(=O)N(CCP(=O)(c1ccccc1)c1ccccc1)C(C)C(C)CC
b48624	2.95	C=CC(=O)N(Cc1ccc(-n2cccn2)cc1)CC1CC(CC(F)(F)F)C1
b55167	2.95	C=CC(=O)N(C1CC1)C(C(=O)N1N[C@@H]2C[C@H]1[C@@H](O)[C@H]2O)c1cccnc1
b25061	2.95	C=CC(=O)N(C(Cc1ccccc1)Cc1ccccc1)C(C)C(O)C(C)C
b131961	2.95	C=CC(=O)N1CCc2[nH]nc(CN3CCC(OC4CCN(C)CC4)C3)c2C1
b93207	2.95	C=CC(=O)N(CC(CC)CC(CC)CC)C(C)CC1CC2CCC(C1)N2
b40973	2.95	C=CC(=O)N(Cc1nc2ccc(S(=O)(=O)N(CC)CC)cc2[nH]1)C(C)CC
b129795	2.95	C=CC(=O)N(C1CCCCCCCCCCC1)C1CCC2CCNC1C2
b22052	2.95	C=CC(=O)N(Cc1n[nH]c2cc([N+](=O)[O-])ccc12)C1CC2(CCCC2)C1
b127648	2.95	C=CC(=O)N(CCN(CC)CC(C)C)C1CCCc2c(cccc2OC)C1
b30604	2.95	C=CC(=O)N1CC(n2cc(-c3cn(-c4ccc5c(c4)CCC5)nn3)cn2)C1
b134700	2.95	C=CC(=O)N(C(C)CCc1ccccc1)C(C(=O)O)c1cc(Br)ccc1F
b63707	2.95	C#CCC1(C(=O)NC(C)CCCOCCOC)CCN(C(=O)C=C)CC1
b34190	2.95	C=CC(=O)N1C[C@@H]2[C@@H](CN(C)CC(=O)N3CCCCC3C(=O)OCC)[C@@H]2C1
b95548	2.95	C=CCCCCCCCCNC(=O)c1cc2c(s1)CN(C(=O)C=C)CC2
b59324	2.95	C=CC(=O)N1CC2CC(CC(C(=O)Nc3cc(CO)c(C)cc3C)C2)C1
b119380	2.95	C=CC(=O)N1C[C@@H]2[C@H](C1)[C@H]2C(=O)N1CC(C)CN(C(C)=O)c2ccccc21
b121420	2.95	C=CC(=O)N(Cc1ccc(F)cc1)Cc1cn(C[C@H]2OC(=O)C[C@@H]2O)nn1
b80940	2.95	C=CC(=O)N(Cc1cc2ccc(Br)cc2[nH]1)Cc1nnc(C(C)(F)F)s1
b103766	2.95	C=CC(=O)N(Cc1c(F)c(F)c(F)c(F)c1F)CC1(C(C)CCO)CCC1
b72585	2.95	C=CC(=O)N(Cc1cccc(OCC)c1O)C(C)c1c(O)cccc1F
b30108	2.95	C=CC(=O)N(Cc1cc2ccccc2o1)Cc1ccccc1OCC(=O)O
b134341	2.95	C=CC(=O)N(Cc1cccc(CN(C)C)c1)Cc1ccc2ncccc2c1
b34743	2.95	C=CC(=O)N(CC1CS(=O)(=O)C1)C1CCCc2nc(-c3ccccc3)sc21
b8740	2.95	C=CC(=O)N(CC(=O)NN(c1ccccc1)c1ccccc1)C(CN)CO
b42476	2.95	C=CC(=O)N(CCCC(=O)OC(C)(C)C)C1CCCc2c1c(C)nn2C
b51600	2.95	C=CC(=O)N(Cc1ccc(OC)cc1)Cc1ccc(C(F)C(F)(F)F)cc1
b26884	2.95	C=CC(=O)N1CC2CC(C1)N2C(=O)C(=O)N(C)C(C)c1c(F)cccc1F
b61367	2.95	C=CC(=O)N1Cc2ccnn2CC(C(=O)NC(C(=O)NC)C(C)(C)C)C1
b70293	2.95	C=CC(=O)N1CCc2c(C(=O)NC(CC)CCCCCC)nc(Br)n2CC1
b113770	2.95	C=CC(=O)N1CCC(OCCC(=O)N2CCOC3CS(=O)(=O)CC32)CC1
b125793	2.95	C=CC(=O)N(CC1(CC(OC)OC)CCCC1)C(C)CC(=O)OC(C)(C)C
b69177	2.95	C=CC(=O)N1CC(n2cc(C(=O)Nc3cc(C)ccc3C(N)=O)cn2)C1
b44215	2.95	C=CC(=O)NCc1ccc(-c2cn(-c3cccc(CSC)c3C)nn2)cc1
b2865	2.95	C=CC(=O)N(CCC(C)C(C)C)C1CCCC(C(C(=O)OCC)[N+](=O)[O-])C1
b50149	2.95	C=CC(=O)N(Cc1c(OC)cc(OC)cc1OC)C1CC(N2CCC2)C1
b74263	2.95	C=CC(=O)N1CCCCC1C(CC)Nc1cnn(CC(=O)NC2CC2)c1
b114431	2.95	C=CC(=O)N1CCN(C(=O)C(CC2COCCO2)C(F)(F)F)C2(CC2)C1
b133942	2.95	C=CC(=O)N(C)CCn1cc(CN2CCC(Oc3ccccc3)CC2)nn1
b47712	2.95	C=CC(=O)N(C1CCN(C2CCCCC2C)CC1)C1(C(F)F)CC2(CC2)C1
b41526	2.95	C=CC(=O)N(CCC1=CCCCC1)Cc1cc(C)n(Cc2ccco2)c1C
b48769	2.95	C=CC(=O)N1CCOC(c2cc(C(=O)N[C@H]3COC[C@@H]3C(F)(F)F)on2)C1
b130502	2.95	C=CC(=O)N1CCN(C(C=C)C(=O)N2CCN3C(CCS3(=O)=O)C2)CC1
b52295	2.95	C#CCOc1c(Br)cc(Cl)cc1CN(CC1(CN)CC12CCC2)C(=O)C=C
b117457	2.95	C=CC(=O)N(C1CCC(C)N(C(=O)OC(C)(C)C)C1)C1CC(O)C1(C)C
b121138	2.95	C=CC(=O)NCC1CCn2ncc(C(=O)N3CCOCCC3C(F)F)c2C1
b35055	2.95	C=CC(=O)N(CC(=O)NCCCC(=O)OCC)C1(C#N)CCCCCCC1
h23325	2.95	C=CC(=O)N(Cc1cc(C(F)(F)F)cc(C(F)(F)F)c1)C(C)C(=O)N(CC)C1CCS(=O)(=O)C1
b102925	2.95	C=CC(=O)N(CC(=O)N1CC(C)CC(C)C1)C1CCCc2ccc(F)cc21
b59968	2.95	C=CC(=O)N(CC1CCCC2(CCC2)C1)C(C)CCCN1CCSCC1
b85035	2.95	C=CC(=O)N(Cc1ccc(CSC(F)F)o1)C(CC1CCCCO1)C(=O)O
b4387	2.95	C=CC(=O)N(C1CCCC(C(C)(C)C)CC1)C1CCC2(CC1C)OCCO2
b88278	2.95	C=CC(=O)N1C[C@H]2C[C@@H]1[C@H]2NC(=O)C1CC(=O)N(CCN2CCOCC2)C1
b4322	2.95	C=CC(=O)N(CC(C)C)C1(C(=O)NC2CC(CC)C2)Cc2ccccc2C1
b91006	2.95	C=CC(=O)N(CCn1nc(CCc2ccccc2)oc1=O)Cc1cccs1
b119692	2.95	C=CC(=O)N1CCc2c(C(=O)N3CCN(CCN=[N+]=[N-])CC3)ncn2CC1
b50002	2.95	C=CC(=O)N(CCc1c[nH]nc1C)Cc1cc(OC)c(OC)cc1OC
b72919	2.95	C=CC(=O)N1CCC(C2CCN(C(=O)N[C@H]3CCCO[C@H]3OC)CC2)C1
b46871	2.95	C=CC(=O)N(Cc1c(C(=O)OC)c(C)n(C)c1C)CC1CCC(O)CC1
b33319	2.95	C=CC(=O)N1CCCc2sc(C(=O)NNC(=O)Cc3ccncc3)cc2C1
b136861	2.95	C=CCC1(CN(CC2CCCCC2N2CCCC2)C(=O)C=C)CCCNC1
b66513	2.95	C=CC(=O)N1CCc2nc(N3C[C@H](O)[C@@H](OC)C3)nc(C(F)(F)F)c2C1
b135745	2.95	C=CC(=O)N(CCCC(F)(F)c1ccccc1)Cc1cccc2cc[nH]c12
b56423	2.95	C=CCCC(Cc1ccccn1)NC(C)C(NC(=O)C=C)c1ccccc1
b119257	2.95	C=CC(=O)N(CC1=Cc2ccc(OC)cc2OC1)C1C=CC(C(=O)NC)C1
b94003	2.95	C=CC(=O)N(C(CCC)C(=O)N(C)C)C1CCCC2OC(CC#N)CC21
b114392	2.95	C=CC(=O)N(CC(O)CCS(=O)(=O)NC(C)(C)C)CC(C)(O)CN(C)C
b4584	2.95	C=CC(=O)N(CC(C)(C)C(C)O)C(C)(CCCC)c1nnnn1CC(=C)C
b70910	2.95	C=CC(=O)N(Cc1ccc(SCC)cc1)Cc1ccnn1-c1ccccc1
b31647	2.95	C=CC(=O)N1CCC(NC(=O)c2ccc(C(=C)c3ccccc3)nc2)C1
b132033	2.95	C=CC(=O)N(CCO)Cc1cc(-c2ccc(C3(O)CCC3)cc2)ccc1F
b125088	2.95	C=CC(=O)N(C1CCN(CCN2CCOCC2)CC1)C1(C)CC2(CCN2)C1
b77197	2.95	C=CC(=O)N(CCN(C)C(C)CC)Cc1cn(CCC#N)c2ccccc12
b14727	2.95	C=CC(=O)N1CCN(C(=O)C(=O)NC(C)C2CCCOC2)CC(F)(F)C1
b121923	2.95	C=CC(=O)N1CCCC1c1cc(C(=O)N2C[C@@H](C)N(CCO)[C@@H](C)C2)[nH]n1
b33850	2.95	C=CC(=O)N(CCN1CC(C)OCC1C)Cc1ccc(OCC)c(OC)c1
b3456	2.95	C=CC(=O)N1CCC(C=C)(NC(C)Cn2cc(C(F)(F)F)ccc2=O)CC1
b129853	2.95	C=CC(=O)N1Cc2ccccc2C1C(=O)NC1CCOC12CCOCC2
b20035	2.95	C=CC(=O)N1C2CCC1CC(N=[N+]=[N-])(C(=O)NC[C@@H](C)c1ccccc1)C2
b18861	2.95	C=CC(=O)N(C[C@@H]1CC[C@H](C)N1C)C1CCC(C#N)(c2cccnc2)CC1
b51658	2.95	C=CC(=O)N(C(C)CCCC)C1CN(C(=O)OC(C)(C)C)CCC12CCC2
b130136	2.95	C=CC(=O)N(CCc1ncn(C)c1Br)Cc1cc(Br)c(OCC)c(Br)c1
b22239	2.95	C=CC(=O)N(Cc1ccc(C#N)cc1)Cc1ccc(OC(F)(F)Cl)cc1
b48246	2.95	C=CC(=O)N(Cc1cc(C)c(OC(F)F)c(C)c1)CC1(OC)CCC(C)C1
b83115	2.95	C=CC(=O)N(CC(=O)NNC(=O)Cc1nc(C)cs1)C(C)CCC(=C)C
b138805	2.95	C=CC(=O)N1C[C@H](F)C[C@@H]1C(=O)N(C)CC(=O)Nc1ccc(Br)cc1C
b48750	2.95	C=CC(=O)N(CC1CCC2(CC1)CC(N)C2)C1CCCN(CC(F)(F)F)C1
b48612	2.95	C=CC(=O)N(CCN(CC1CC1)C1CC1)C(C)C12CC3CC(CC(C3)C1)C2
b68893	2.95	C=CC(=O)N(Cc1ccc(NC(=O)CCC)cc1)Cc1ccccc1O
b61420	2.95	C=CC(=O)NCc1cc2cc(C(=O)NC(CCO)C(F)(F)F)cnc2o1
b4181	2.95	C=CC(=O)N(CCN1CCC(CO)C1)C(c1ccccc1)c1ccccc1
b104032	2.95	C=CC(=O)N(Cc1cccc(OCC)c1O)C(CCOC)c1ccc(C)o1
b121256	2.95	C=CC(=O)N(C1CCC2(CC1)OCCO2)C1CC(OCC)C12CCCCC2
b57459	2.95	C=CC(=O)N(Cc1cc2cnn(C(C)C)c2nc1Cl)CC(F)(F)CC(=O)O
b4731	2.95	C=CC(=O)NC(CC(=O)N(C)Cc1nnc(C)s1)c1ccc(C(C)C)cc1
b71190	2.95	C=CC(=O)N(Cc1cn[nH]c1-c1cccc(C)c1)CC1CCCCC1CC
b121247	2.95	C=CC(=O)N(C)CCCn1cc(CN(CC2CCCO2)C2CCCC2)nn1
h25302	2.95	C=CC(=O)N(CC1(C)CC(C)(C)C1)C(c1ccc(NC(C)=O)cc1)c1nnnn1CCCC
h50204	2.95	C=CC(=O)N(CCOCC(=O)NC)Cc1ccc(Sc2nc3ccccc3s2)c([N+](=O)[O-])c1
h31352	2.95	C=CC(=O)N1CCC2CCCC(NC(=O)c3ccccc3OCCOc3ccccc3)C2C1
d58445	2.95	C=CC(=O)N(CCC12CC3CC(CC(C3)C1)C2)C1CCN(Cc2ccco2)CC1
d74620	2.95	C=CC(=O)N1CCCn2nc(C(=O)N3CC(C(=O)OC)CC(N(C)C)C3)cc2C1
d63025	2.95	C=CC(=O)NCC1CCn2ncc(C(=O)N[C@H]3C4CCC(CC4)[C@@H]3C(F)F)c2C1
d25735	2.95	C=CC(=O)N(Cc1cccc(-c2cccc(C)c2)c1)Cc1c(C)nc2sccn12
d2053	2.95	C=CC(=O)N(Cc1nccc(N)n1)CC(O)COc1ccc(C(C)(C)C)cc1C
d31157	2.95	C=CC(=O)N1Cc2ccccc2C[C@@H]1CC(=O)N1C[C@H](C)[C@H](C(=O)OC)C[C@@H]1C
d34291	2.95	C=CC(=O)N(C(C)C)C(C(=O)Nc1noc(CCC)c1C)c1ccc(OC)cc1
d19332	2.95	C=CC(=O)NC(C(=O)N1CCC(C(=O)Nc2ccccc2O)CC1)C1CCOC1
g51120	2.95	C=CC(=O)N(CC(=O)N(C)C(c1ccccc1)c1ccccc1)C(C)(C)C1CCCOC1
d45449	2.95	C=CC(=O)NCC(=O)N1[C@H](c2nc(C(CCC)CCC)no2)C[C@@H]2CCCC[C@@H]21
g17850	2.95	C=CC(=O)N(Cc1ccc(OCCOc2cccc(C)c2)c(OCC)c1)C1CCOCC1
g23762	2.95	C=CC(=O)N1CCCC1c1ccc(-c2cn(C3CN(C)CC3c3ccccc3)nn2)cc1
g50459	2.95	C=CC(=O)N1CCCC(OCc2cn(-c3ccc(NCCc4ccccc4)cc3)nn2)C1
g7740	2.95	C=CC(=O)N(Cc1c(C)nn(-c2ccccc2)c1N1CCCC1)CC1CC2(CC2)C(=O)O1
g54131	2.95	C=CC(=O)N(CCP(=O)(c1ccccc1)c1ccccc1)C1CC2CCC1(C(=O)OC)C2
g56603	2.95	C=CC(=O)N1Cc2ccccc2C[C@@H]1CC(=O)Nc1ccc(OCC(=O)N(C)C)cc1F
g6321	2.95	C=CCCC(c1nnnn1CC=C)(C1CCCO1)N(CC1CCS(=O)(=O)CC1)C(=O)C=C
g11798	2.95	C#CC1CCC(N(C[C@@H](CCC(=O)OC(C)(C)C)NC(=O)OC(C)(C)C)C(=O)C=C)CC1
g52628	2.95	C=CC(=O)N(CCC(=O)Nc1ccc(C(=O)Nc2nc3ccccc3s2)cc1)C(C)(C)C
g34102	2.95	C=CC(=O)N(CC12CC(CO)(CCO1)C2)C1C[C@H]2C[C@@H]1[C@H]1CN(C(=O)OC(C)(C)C)C[C@@H]21
g30798	2.95	C=CC(=O)N1CCC(n2cccc2C(=O)Nc2cccc(S(=O)(=O)NC(C)CC)c2)CC1
d17779	2.95	C=CC(=O)N1CCCc2cc(S(=O)(=O)NCc3c(F)cc(Br)cc3F)ccc2C1
d47151	2.95	C=CC(=O)N(CC1(C)CCCS1)C1C[C@H]2C[C@@H]1N(C(=O)OC(C)(C)C)[C@@H]2C(=O)O
d6351	2.95	C=CC(=O)N1CCc2c(cccc2CN2CC(c3ccccc3)C3CCCC32)C1
d66441	2.95	C=CC(=O)N(Cc1cc2c(cc1[N+](=O)[O-])OCO2)CC1CCCC2(CCOC2)O1
d49782	2.95	C=CC(=O)N1CCc2ccsc2C1(C)C(=O)NCC(CC)CC(CC)CCCC
d4585	2.95	C=CC(=O)N[C@H](Cc1ccccc1F)C(=O)N1CCC(C(C)(O)C(F)(F)F)CC1
d64166	2.95	C=CC(=O)N(CC1(CC(N)=O)CCCCC1)C1c2ccccc2-c2ccccc21
d43899	2.95	C=CC(=O)N1C[C@@H](N2CCC(S(=O)(=O)C3COC3)CC2)[C@@](O)(c2ccccc2)C1
d8782	2.95	C=CC(=O)N(Cc1cc(Cl)cc([N+](=O)[O-])c1O)CC1(c2ccccc2)CC1(C)C
d49474	2.95	C=CC(=O)N(CC(=O)N(CCOC)C1CCS(=O)(=O)C1)C(CC1CC1)C(=O)NC
d55168	2.95	C=CC(=O)N(C1CN(CC(F)F)C1)C(Cc1ccc(F)cc1F)c1ccn(C)n1
d14683	2.95	C=CC(=O)N(CC)CCCNc1nc(N2CC(C)CC(OC)C2)c2[nH]ccc2n1
d65717	2.95	C=CC(=O)N(C1CC(Cl)(Cl)C1)C1(c2nnnn2C2CC2)CN(C(=O)C(F)(F)F)C1
d27811	2.95	C=CC(=O)NCc1c(C)cccc1NCc1ccc(OCc2csc(C)n2)cc1
d17761	2.95	C=CCOc1ccc(CN(Cc2c(F)cc(OC)cc2F)C(=O)C=C)cc1OC
d47745	2.95	C=CC(=O)N(CC(O)c1ccccc1Cl)C1CCCc2ccc(S(N)(=O)=O)cc21
d32784	2.95	C=CC(=O)NC(Cc1cc(OC)ccc1OC)C(=O)N1C[C@@H](COC)C[C@H]1CO
d30581	2.95	C=CC(=O)N1CCC2(CCOCC2)CC1CN1C[C@@H](C(F)(F)F)[C@@H](C(F)(F)F)C1
d53473	2.95	C=CC(=O)N(CC(c1ccccc1)c1ccccc1)C1CCc2cccnc2C1
d38282	2.95	C=CC(=O)N1CCN(C(=O)CN(C)C(=O)C(=O)Nc2ccc3c(c2)OCO3)CC1
d61318	2.95	C=CC(=O)NC1Cc2ccc(C(=O)N3CCN(Cc4cccnc4)CC3)cc2C1
d37645	2.95	C=CC(=O)N1CCc2c(c(CN(CC3CCCCC3)c3ccccc3)nn2C)C1
d7545	2.95	C=CC(=O)N(Cc1cn(CCC#N)c2ccccc12)C1CC2(CC3CCC2C3)C1
d39164	2.95	C=CC(=O)NCCc1ccccc1C(=O)N1CCC(Nc2cccc(CC)c2)C1
g2142	2.95	C=CCC(NC(=O)CN(CC(F)(F)F)C(=O)C=C)C(=O)Nc1cccnc1OC1COC1
g22994	2.95	C=CC(=O)N(CCS(=O)(=O)N(CC)CC)Cc1n[nH]c2c1CN(C(=O)OC(C)(C)C)CC2
g27559	2.95	C=CC(=O)N(Cc1cc(Br)ccc1OCc1ccccc1)CC(c1cccnc1)N(C)C
g32345	2.95	C=CC(=O)N(CCNC(=O)C(=O)NCC=CCSC)C(c1ccccc1)c1ccccc1
g55823	2.95	C=CC(=O)N(CC(=O)N(CCOC)C1CCS(=O)(=O)C1)C1(CO)CC(OC)(C(F)(F)F)C1
g40782	2.95	C=CC(=O)N(CC(=O)N(C)C(c1ccccc1)c1ccccc1)C1(CS(C)(=O)=O)CCC1
g49043	2.95	C=CC(=O)N(Cc1ccc(NC(C)=O)cc1)Cc1cccc(S(=O)(=O)NCC(F)(F)F)c1
g253	2.95	C=CC(=O)N(C(C)c1nc(C(=O)OC)cs1)C(C)(CCCC)c1nnnn1C(C)(C)CC
g12772	2.95	C=CC(=O)N(C1CC1)C1CC(Nc2nc(C)cc(N3CCCC4(CCN(C)C4=O)C3)n2)C1
g22648	2.95	C=CC(=O)N(CC(C)C)C1(C(=O)NN(CCF)C(=O)OC(C)(C)C)Cc2ccccc2C1
g26191	2.95	C=CC(=O)N(CC)Cc1cn(CC(=O)N2CCN(c3cc(C)nc(C(C)C)n3)CC2)nn1
g39807	2.95	C=CC(=O)N(CC(=O)N(c1ccccc1)C(C)C)C(CCO)(c1ccccc1)C(F)(F)F
g20793	2.95	C=CC(=O)N(Cc1nnc(COCC)s1)Cc1n[nH]c2c1CN(C(=O)OC(C)(C)C)CC2
g54949	2.95	C=CC(=O)N(CC1CCN(CCC(=O)O)CC1)C1CCC(c2nc(C(C)(C)C)no2)CC1
g17088	2.95	C=CC(=O)N(CCOC1CNC1)Cc1cn(-c2ccccc2Cl)nc1-c1ccc(C)cc1
g20180	2.95	C=CCOCCN(C(=O)C=C)C(c1c(OC)ccc2ccccc12)c1nnnn1C(C)C
g11770	2.95	C=CC(=O)N(CCOC(=O)C1CC1)Cc1cc(C(C)(C)OCc2ccccc2)ccc1F
g39091	2.95	C=CC(=O)N(Cc1cccc(-c2ccc(N)cc2)n1)C(C(=O)OC)C1CCCC(OC)C1
g39323	2.95	C=CC(=O)N1CCC(CC(N)=O)(Nc2nc(N)nc(N3CC(N(C)C)C(C)(C)C3)n2)CC1
g38588	2.95	C=CC(=O)N(C(Cc1ccccc1F)Cc1ccccc1F)C1CC(O)C12CC(F)(F)C2
g49840	2.95	C=CC(=O)N1CCc2ccc(CC(=O)Nc3ccc(OCC)c(F)c3C(=O)OC)cc2C1
g1027	2.95	C=CC(=O)N(CC(=O)NCC)C(C)(c1nnnn1-c1ccccc1OC)C1COCCO1
g5654	2.95	C=CC(=O)N(CCN(C)S(=O)(=O)CC)C1(c2nnnn2C(C)(C)C)CCN(C2CC2)CC1
g21562	2.95	C=CC(=O)N1CCc2n[nH]c(C3CCN(C(=O)NCC(CC(=O)OC)C4CC4)CC3)c2C1
g43825	2.95	C=CC(=O)N(Cc1c(F)cccc1Cl)C[C@H]1CC(=O)N(CCOC)[C@@H]1c1cnn(C)c1C
g36318	2.95	C=CC(=O)N1CCN(c2cnc(C(=O)N3CC(C(=O)OC)C4(CCCCC4)C3)cn2)CC1
d16601	2.95	C=CCn1nnnc1C(C)(C(C)CC)N(CCOc1ncccc1Cl)C(=O)C=C
g27444	2.95	C=CC(=O)N(Cc1ccc(N2CCOCC2)cc1)Cc1ccc(-n2nc(C)cc2C)nc1
g62522	2.95	C=CC(=O)N1CCN(C(=O)OCc2ccccc2)CC1CC(=O)N1CCCCC1C(=O)O
g3329	2.95	C=CCn1nnnc1C1(Nc2cnc(N(C)C)nc2)CC(C)(C)N(C(=O)C=C)C(C)(C)C1
g39734	2.95	C=CC(=O)N1CCC(n2cccc2C(=O)N2C[C@H]3[C@@](c4ccccc4)(C2)CS3(=O)=O)CC1
g17073	2.95	C=CC(=O)N(CC(O)COc1ccc(C(C)(C)C)cc1C)[C@H](CC(N)=O)c1ccccc1
g42007	2.95	C=CC(=O)N(C(C)(c1nnnn1C1(C)CC1)C1CCC(C)=C(C)C1)C1(C)C(C)(C)C1(C)C
g54035	2.95	C=CC(=O)N(C(C)C)C(C)(C)c1cn(C2CC3CCC2(NC(=O)c2cnccn2)C3)nn1
g31047	2.95	C=CC(=O)N(C(C)(C)CCS(C)(=O)=O)C1(c2nnnn2C2COC2)CC(C)CC(C)(C)C1
g20448	2.95	C=CC(=O)N(CC1(CCOCC)CCCC1)C1(c2nnnn2CC)CCN2CCCCC21
g49891	2.95	C=CC(=O)N1CCCCC1CCn1cc(C(=O)NCc2c(F)c(F)c(Br)c(F)c2F)nn1
g11485	2.95	C=CC(=O)N(Cc1c(C)nn(-c2ccccc2)c1N1CCCCC1)CC1(C)CC(C)=NO1
g63464	2.95	C=CC(=O)N(CC1(c2cccc(F)c2)CC1)C(c1nnnn1C1CC1)C(C)(C)CCC#N
g21020	2.95	C=CC(=O)N(Cc1c(N)n(CC(C)C)c(=O)n(C)c1=O)C1(C(=O)O)CC2(CCOCC2)C1
g22970	2.95	C=CC(=O)N(Cc1ccc(OCC)c(C)c1)C(c1ccc(Cl)cc1)c1nnnn1CCC
g25992	2.95	C=CC(=O)N(CC(=O)N1CCc2sccc2C1c1ccccc1)C(C1CC1)C(F)(F)CO
g41074	2.95	C#CCOc1ccc2ccccc2c1CN(CCn1ncc2cc(Br)ccc21)C(=O)C=C
g57398	2.95	C=CC(=O)N1CCCCC1c1ccc(-c2cn(CCc3csc(C(C)(C)C)n3)nn2)cc1
g22418	2.95	C=CC(=O)N(Cc1cccc(Oc2ccccc2)c1)[C@@H]1C[C@@H](C(=O)OCC)CCC1(F)F
g58460	2.95	C=CC(=O)N(C(C)CC)C1(C(=O)NNc2ccc(C(C)(C)C)cn2)Cc2ccccc2C1
g58859	2.95	C=CC(=O)N(CC(c1ccccc1)c1ccccc1)C(c1ccccc1)c1nc(C)no1
g12251	2.95	C=CC(=O)N(CC1CCC(=C)CC1)C(C)(CC(OC)OC)c1nnnn1C(C)C(=O)OC
g42415	2.95	C=CC(=O)N(Cc1c(C(C)C)nn(C)c1N1CCOCC1)CC(O)C1CCC(F)(F)CC1
g7753	2.95	C=CC(=O)N1Cc2ccccc2C2(CCN(C(=O)C(=O)N3CCO[C@H]4[C@H](O)C[C@H]43)CC2)C1
g21834	2.95	C=CC(=O)N1CCC(N2CCC(NC(=O)C(=O)N[C@H]3Cc4ccccc4[C@H]3C)C2=O)CC1
g61580	2.95	C=CC(=O)N(CCC(CCC)CCC)C(c1c(F)ccc2cccnc12)c1nnnn1C
d16373	2.95	C=CC(=O)N(CC1CN(C)CCN1C(=O)OC(C)(C)C)C1CCCc2[nH]ncc21
d71484	2.95	C=CC(=O)N(CC(Cl)(Cl)Cl)C1(c2nnnn2CCOCC)CC(C)CC(C)(C)C1
d886	2.95	C=CC(=O)N(Cc1ccc(N(C)C2CCCCC2)cc1)Cc1ccc(N(C)C)s1
d46144	2.95	C=CC(=O)N1CCC(c2ccccc2)C(Nc2ccc(CCC(F)(F)F)cc2)C1
d15151	2.95	C=CC(=O)N1CCc2cccc(CN3CCC(N4CC(OC)CC4=O)CC3)c2C1
d54174	2.95	C=CC[C@H]1CC(N(C(=O)C=C)C(c2ccccc2)C2CC2C)C[C@@H](CC(=O)O)O1
d14841	2.95	C=CC(=O)N(Cc1c(F)cc(O)cc1F)C(Cc1ccccc1Cl)C1CCCO1
d9500	2.95	C=CC(=O)N(Cc1ccc(OC)cc1)C1CCCCCC1CN1CCCC1CO
d67502	2.95	C=CC(=O)N(Cc1cccc(OCC)c1OCCC)CC(C)C1CCCC(=O)N1
d20961	2.95	C=CC(=O)N(C1CCC2(CCCCC2)CC1)C(C)c1c(O)cc(OC)cc1OC
d7722	2.95	C=CCC(CC(F)F)N(Cc1nc2sc3c(c2c(=O)[nH]1)CCC(C)C3)C(=O)C=C
d69485	2.95	C=CC(=O)N1C2CCC1c1c(NC(=O)C(=O)N3CCCC(C)(CO)C3)cccc12
d38450	2.95	C=CC(=O)N(Cc1ccccc1)Cc1ccccc1NS(=O)(=O)c1ccccc1
d61923	2.95	C=CC(=O)N1CCC=C(CNc2ccc(S(=O)(=O)N(CC)CC)cc2[N+](=O)[O-])C1
d52197	2.95	C=CC(=O)N(C1CC(C=C)C1)C1(c2nnnn2C(C)C(=O)OC)CCN(C)CC1
d59792	2.95	C=CC(=O)N(Cc1nc(N)c2c3c(sc2n1)CCCC3)C12CCC(CN)(C1)OC2
d43609	2.95	C=CC(=O)N(Cc1cc2cnn(C(C)C)c2nc1Cl)CC1(C)COC(C)(C)CO1
d24501	2.95	C=CC(=O)N(CCOC1CCS(=O)(=O)C1)C1CC2CC1CN2C(=O)OC(C)(C)C
d50329	2.95	C=CC(=O)N(Cc1cc(=O)n2c(n1)sc1ccccc12)[C@@H]1CCC[C@H]1CCOC
d59131	2.95	C=CC(=O)N1CC[C@@H](CC(=O)N(Cc2cccs2)C2CCS(=O)(=O)C2)[C@@H](C=C)C1
d9538	2.95	C=CC(=O)N(CCc1ccccn1)C1CCCOc2c(C)cc(C(C)(C)C)cc21
d23253	2.95	C=CC(=O)N(C)CCC(C)(C)Nc1ncnc(NCCN2C(=O)CCC2=O)c1C
d13585	2.95	C=CC(=O)NCCc1ccccc1C(=O)N1CCC(CCOC)(C(=O)OC)CC1
d45179	2.95	C=CC(=O)N(Cc1nc(N(C)C)n(-c2ccc(Br)cc2)c1Cl)CC(C)OC(F)F
d11448	2.95	C=CC(=O)N1CCN(c2ncc(CN3CCCC3CN3CCCCC3)cn2)CC1
d49301	2.95	C=CC(=O)N(C12CC(C)(C1)C2)C1(c2nnnn2C(C)(C)C)CCN(C(C)C)CC1
g56726	2.95	C=CC(=O)N(Cc1cn(C2C(=O)OCC2(C)C)nn1)C(C)(C)c1ccc(C(C)(C)C)cc1
g50297	2.95	C=CC(=O)N(CC(=O)N(Cc1ccccc1)c1nc(-c2ccc(F)cc2)cs1)C(C)(C)C
g60380	2.95	C=CC(=O)N(C(c1ccc(F)cc1)c1nnnn1C(C)(C)CC)C1(C)CC2(C1)CC2(F)F
d55098	2.95	C=CC(=O)N(C)Cc1cnn(Cc2cn(CC3(OCC)CCCCCC3)nn2)c1
d4068	2.95	C=CC(=O)N1CC2CC(CC(C(=O)N(Cc3ccco3)C3CCN(C)CC3)C2)C1
d59860	2.95	C=CC(=O)N(C1CCc2c(C(=O)OC)cccc21)[C@H]1CC[C@H](OC(C)(C)C)CC1
d65195	2.95	C=CC(=O)N(CC(c1ccccc1)c1ccccc1)C(C#N)c1ccccc1F
d363	2.95	C=CC(=O)N(CCc1ccccc1)Cc1ccccc1OCCN1CCOCC1
d19295	2.95	C=CC(=O)N1CCc2ccccc2[C@]1(C(=O)NC1(C)CCOC1)c1ccccc1
d71736	2.95	C=CC(=O)N(CC(=O)NCC1(c2ccccc2)CC1)C(CCC(C)C)C(=O)OC
d44518	2.95	C=CC(=O)N1C(C(=O)N2C[C@H](NC(=O)OC(C)(C)C)[C@@H](OC)C2)COCC1(C)C
d799	2.95	C=CC(=O)N1CCC(Oc2ccc(C(=O)Nc3cccc([N+](=O)[O-])c3F)cc2)C1
d30058	2.95	C=CC(=O)N(CC1CC(C(C)(C)C)C1)C1C2CCC1CN(Cc1ccccc1)C2
d67587	2.95	C=CC(=O)N(Cc1ccco1)Cc1ccc(C(=O)Nc2cc(F)cc(CC)c2)o1
d45761	2.95	C=CC(=O)N(CCN1CCC(OC)C1)Cc1ccc(OC(F)F)cc1OC(F)F
d30699	2.95	C=CC(=O)N1CCCC(C(=O)N2CC(N3CCC(C(=O)O)CC3)C2)C1C(F)(F)F
d42205	2.95	C=CC(=O)N(CCCCCC(=O)Nc1ncc(-c2ccc(F)cn2)s1)C(C)(C)C
d52399	2.95	C=CC(=O)N1CCCc2ccc(C(=O)N3CCn4c(n[nH]c(=O)c4=O)C3)cc2C1
d57715	2.95	C=CC(=O)N(C)CCCCNC(=O)C(Cc1ccccc1)NC(=O)c1ccco1
d64793	2.95	C=CC(=O)N1CCc2c(cccc2NC(=O)C(=O)NC2(c3ccccc3)CC2)C1
d3982	2.95	C=CC(=O)N(Cc1ccc(Br)cc1)C(c1cccc([N+](=O)[O-])c1)c1nccn1C
d41697	2.95	C=CC(=O)N(C)Cc1ccccc1NC(=O)CSc1cccc2cccc(Cl)c12
d9112	2.95	C=CC(=O)NCc1cccc(C(=O)N(Cc2ccccc2)Cc2ccccc2)c1
d60069	2.95	C=CC(=O)N(C1CCN(CCN2CCOCC2)CC1)C1CCCCC1CC(C)C
d54736	2.95	C=CC(=O)N(CC(C)(C)S(C)(=O)=O)C1CCCCC1c1ccc(C(F)(F)F)cc1
d3226	2.95	C=CC(=O)N(CC(=O)Nc1nccs1)C(CN(C)C)c1cccc(C(F)(F)F)c1
d17749	2.95	C#CCN(C(=O)C(C)N(C(=O)C=C)C(CC)CO)C1CN(C(=O)OC(C)(C)C)C1
d15393	2.95	C=CC(=O)N(Cc1c2ccccc2cc2ccccc12)CC1CC2(CCN2C)C1
d27141	2.95	C=CC(=O)N(Cc1csc(Br)c1)C1(c2nnnn2CCCOC)CCN(C)CC1
d65399	2.95	C=CC(=O)N(C1CCCC1)C1(C(=O)NC2C[C@@H](O)[C@@H](O)C2)Cc2ccccc2C1
d38233	2.95	C=CC(=O)N(CC1CCCCO1)C(c1cnn(C=C)c1)c1nnnn1C1CCC1
d33349	2.95	C=CC(=O)N(CCNc1nc(C)cs1)C(C)C1CN(C(=O)OC(C)(C)C)CCO1
d10717	2.95	C=CC(=O)N(Cc1ccc(OC)c(OC)c1OC)Cc1oc2ccccc2c1C
d2567	2.95	C=CC(=O)N(CC1=CCNCC1)C(C)c1ccc(OCC2CCCCO2)c(F)c1
d6387	2.95	C=CC(=O)NCCCCCc1cn(-c2n[nH]c3cccc(-n4cccn4)c23)nn1
d7282	2.95	C=CC(=O)N(CCC(O)(c1ncco1)C(F)(F)F)Cc1ccccc1OC(F)F
d76718	2.95	C=CC(=O)N(CC(O)c1ccc(C)cc1)C(Cc1ccccc1Cl)C1CCCO1
d54999	2.95	C=CCN(CCc1ccco1)C(=O)C(=O)Nc1cccc(CN(C)C(=O)C=C)c1
d7676	2.95	C=CC(=O)NCc1ncc(C(=O)N(C)Cc2cccc(F)c2C)c(C(F)(F)F)n1
d62320	2.95	C=CC(=O)N1CCC(c2ncc(CN3CCCC3c3cc(F)ccc3F)s2)CC1
d11095	2.95	C=CC(=O)N1CCN(C(=O)C2CCCN(C(=O)Nc3ccc(=O)n(C)c3)C2)CC1
d7524	2.95	C#CCOc1ccc2ccccc2c1CN(CC12CC=CC(C1)OC2)C(=O)C=C
d30664	2.95	C=CC(=O)N1CCC(S(=O)(=O)N2CCC3(CC2)NC(=O)c2ccccc2N3)CC1
d15833	2.95	C=CC(=O)N(CC12CC(CO)(CCO1)C2)C(C)c1ccc(C2CCCCC2)cc1
d66313	2.95	C=CC(=O)N(C)C1CC2CCC(C1)N2C1CCN(c2cccc([N+](=O)[O-])c2)C1=O
d2168	2.95	C=CC(=O)N(C1CCN(CCN2CCOCC2)CC1)C1CCC2(CCCC2)CC1
d74446	2.95	C=CC(=O)N(Cc1ccsc1C(=O)O)C1CCN(C2CC2)C(c2ccccc2)C1
d1596	2.95	C=CC(=O)N1CCCCC1C1CCCN(C(=O)Nc2ccc(C(F)(F)F)nn2)C1
d43219	2.95	C=CC(=O)N(Cc1ccco1)CC(C(=O)OCc1ccccc1)c1ccccc1
d12211	2.95	C#CC1CN(Cc2ccc(-c3ccc(Cl)c(C(F)(F)F)c3)o2)CCN1C(=O)C=C
d68649	2.95	C=CC(=O)N(Cc1c(N2CCOCC2)nc2ccccn12)CC1CCCSCC1
d19181	2.95	C=CC(=O)N(CC(CO)Cc1ccccc1)C1c2ccccc2-c2ccccc21
d1202	2.95	C=CC(=O)N(Cc1ccc(N(CC)CCO)cc1C)Cc1cccc(C)c1OC
d62588	2.95	C=CC(=O)N(Cc1cnc2sc(C(=O)O)c(C)c2c1)[C@H]1CCN(C(=O)NCC)C1
d18582	2.95	C=CC(=O)NCc1cc2cc(C(=O)N3CC(OC)Cc4ccccc43)ccc2o1
d73356	2.95	C=CC(=O)N(Cc1c(N2CCCCC2)nc2ccccn2c1=O)C[C@H]1NC[C@H]1C
d35933	2.95	C=CC(=O)N(CC(O)COC(C)(C)C)C(C)C1CN(Cc2ccccc2)CCO1
d12201	2.95	C=CC(=O)N(C(C)C(=O)N(CCC#N)c1ccccc1OC)[C@H](CN)CC(C)C
d11665	2.95	C=CC(=O)N1CCC[C@H]1c1cn(C2CCN(c3cccc([N+](=O)[O-])c3)C2=O)nn1
d45501	2.95	C=CC(=O)N[C@H](C)c1ccc(-c2cn(-c3cccc4cccc(Br)c34)nn2)cc1
d29584	2.95	C=CC(=O)N1CCc2c(cccc2C(=O)N2CC3(C2)CN(C2CCOCC2)C3)C1
d20463	2.95	C=CC(=O)N(Cc1cc(C)n(C)n1)C1CCCOc2c(C)cc(C(C)(C)C)cc21
d66033	2.95	C=CC(=O)N(Cc1c[nH]nc1-c1ccccc1)CC(CC(=O)O)c1ccncc1
d43679	2.95	C=CC(=O)N[C@H]1CCCC[C@H]1n1cc(CN2CCN(CC(=O)OC)C(=O)C2)nn1
d39372	2.95	C=CC(=O)N(CC(=O)N1CCCc2ccccc21)C(CO)C1CCC(C)(C)CC1
d13902	2.95	C=CC(=O)N(CCn1c(C)csc1=O)C(c1ccccc1)c1ccc(F)c(Cl)c1
d31994	2.95	C=CC(=O)N(Cc1nc2sc3c(c2c(=O)[nH]1)CCC3)C12CCC(CC)(CC1)OC2
d44234	2.95	C=CC(=O)N(CCCC(=O)N(C)C)CCNC(=O)C1CN(C(=O)OC(C)(C)C)C1
d50334	2.95	C=CC(=O)N(Cc1c(F)c(F)c(F)c(F)c1F)C1(c2ccc(OC)cc2Cl)CC1
d64815	2.95	C=CC(=O)N1CCC(c2ccccc2)C(Nc2cccc(S(=O)(=O)C(F)F)c2)C1
d52625	2.95	C=CC(=O)N(Cc1ccc(Br)cc1SCCS(C)(=O)=O)CC1CC2(C1)CC21CC1
d74378	2.95	C=CC(=O)N(Cc1ccc(CO)c(C)c1)C(c1ccccc1)c1ccc(C)cc1
g51527	2.95	C=CC(=O)N1CCc2ccccc2C1C(=O)N1CCC(COC)(NC(=O)C(F)(F)F)CC1
g10759	2.95	C=CC(=O)N(Cc1ccc2c(c1)OCCO2)CC1(C)CC(F)(F)CN1C(=O)OC(C)(C)C
g23299	2.95	C=CC(=O)N(CCc1cn(C(C)Cn2cc(C)cn2)nn1)C1CN(C(=O)OC(C)(C)C)C1
i81446	2.95	C=CCOCCC(c1nnnn1-c1ccc2c(c1)OCO2)N(C(=O)C=C)C1Cc2ccccc2NC1=O
i72603	2.95	C=CC(=O)N(CCc1nc(C(F)F)no1)C(c1ccc(C)s1)c1nnnn1-c1ccccc1CC
i61435	2.95	C=CC(=O)NCc1ccnc(C(=O)N2CC(c3cccc(C(F)(F)F)c3)OCC23CCCC3)c1
i842	2.95	C=CC(=O)N(CCCCCC(C)C)C(c1ccc2c(c1)OCCO2)c1nnnn1C1CCCCC1
i54163	2.95	C=CC(=O)N(Cc1ccc(C)n(C)c1=O)C(c1cccc(OC)c1OC)c1nnnn1CCCC
i21903	2.95	C=CC(=O)N(CCc1ccc(-n2nc(C)cc2C)cc1)Cc1cccc(OC)c1OCc1ccncc1
i29222	2.95	C=CC(=O)N(Cc1cccc(N2CCOCC2)n1)Cc1c(-c2ccccc2)nc2ccccn12
i15539	2.95	C=CC(=O)N1CCN(c2ccc(CN3CCN(Cc4csc(-c5ccc(F)cc5)n4)CC3)cc2)CC1
i7082	2.95	C=CC(=O)N(CC1(C(F)(F)F)CCCS1)C(c1cc2c(cc1[N+](=O)[O-])OCO2)c1nnnn1CCCF
i78052	2.95	C=CC(=O)N(CCSC(F)F)C1(c2nnnn2-c2ccc(F)cc2)COCC1Oc1ccccc1
i8133	2.95	C=CC(=O)N(Cc1c(Cl)nc(N)nc1N1CCOCC1)CC1CCN(C(=O)OC(C)(C)C)C2C1C2(F)F
i36268	2.95	C=CC(=O)N(Cc1c(C)nn(-c2ccccc2)c1N1CCCCC1)CC(c1cccnc1)N1CCCC1
i42996	2.95	C=CC(=O)N(C(C)C(=O)N1CCc2ccccc21)[C@H]1CCCCCC[C@H]1NC(=O)OC(C)(C)C
i29996	2.95	C=CC(=O)N1CCC([C@@H]2NC(=O)CC[C@H]2NC(=O)NC2CCN(Cc3ccc(F)cc3)CC2)CC1
i76850	2.95	C=CC(=O)N1CCC2(CC1)C(NC(=O)Nc1ncc(Cc3ccc(C)cc3)s1)CS(=O)(=O)N2C
i88409	2.95	C=CC(=O)N(C1CC(N(C)C(=O)OC(C)(C)C)C1)C(c1cccc2nsnc12)c1nnnn1C(C)C
i99132	2.95	C=CC(=O)N(C(c1cccc(-c2nnc(C)o2)c1)c1nnnn1C(C)C)C1(c2ccccc2F)CC1
i62090	2.95	C=CC(=O)N(Cc1ccc(C(F)(F)F)s1)C1(c2nnnn2C2CCC2)CCCCC1CCC#N
i93197	2.95	C=CC(=O)N1CCN(C(=O)Nc2ncn(CCNC(=O)OC(C)(C)C)c2C(=O)OC)C(C)CC1C(F)(F)F
i65780	2.95	C=CC(=O)N(Cc1csc2c(Cl)cccc12)C(c1c(C)nn(C)c1C)c1nnnn1C1CC(F)(F)C1
i86461	2.95	C=CC(=O)N1CCC(CC2CCN(C(=O)c3ccc(Cl)cc3NC(=O)c3ccc(F)cc3)CC2)C1
i21831	2.95	C=CC(=O)N1CCC[C@H]1C(=O)N1CCC(C(=O)Nc2ccc(C(=O)N(C)C3CCCCC3)c(Cl)c2)CC1
i373	2.95	C=CC(=O)NCc1ccc2c(c1)OCCN2Cc1c(C)nn(-c2cccc(C(F)(F)F)c2)c1Cl
i94490	2.95	C=CC(=O)N(C(C)C)C(C)(C)c1cn(C2(C(=O)N3CC(C)(C)OCC3CC(=O)OC)CCOCC2)nn1
i65430	2.95	C=CC(=O)N1CC2(C[C@H](O)[C@H](O)CN2C(=O)CCc2nc3sc4c(c3c(=O)[nH]2)CCC(C)C4)C1
i41212	2.95	C=CCC1CCCCC1(c1nnnn1C(C)C)N(CC(=O)Nc1c(C)cc(C)cc1C)C(=O)C=C
i3274	2.95	C=CC(=O)N(CCCC1(N(C(=O)OC(C)(C)C)C(=O)OC(C)(C)C)CC1)Cc1nn[nH]c1CC
i89391	2.95	C=CC(=O)N(CCCNc1nc2c(c(NCC3CCN3C3CCCCC3)n1)CCC2)C1CCCCC1
i68405	2.95	C=CC(=O)N(Cc1nnc2n1-c1ccccc1CC2)C(C)(CC(C)(C)c1ccccc1)c1nnnn1C(C)(C)CC
i64891	2.95	C=CC(=O)N(CC(=O)N(Cc1ccc(OC)cc1)C(C)Cc1cccs1)C1(C(=O)N2CC[C@@H](O)C2)CCCC1
i65813	2.95	C=CC(=O)N(CCCOc1ccc2ccccc2c1)C(C)c1ccc(OC)c(CN2CCOCC2)c1
i49513	2.95	C=CC(=O)N(Cc1cn(-c2ccccc2)nc1-c1cc2ccccc2o1)C12CCCN(CC1)C2
i53404	2.95	C=CC(=O)N(C)C1CCC(Oc2ccc(Br)cc2)(C(=O)NC(C)(CO)COc2ccccc2)CC1
i74696	2.95	C=CC(=O)N(Cc1ccc(S(N)(=O)=O)s1)C(c1cccc(F)c1)c1nnnn1CSc1ccccc1
i6333	2.95	C=CC(=O)N(Cc1noc(-c2ccccc2)c1C)C(c1nnnn1C1COC1)C1CCCC(C)(C)C1
i14717	2.95	C=CC(=O)N(C(C)C(=O)N1CCOCC1)C(c1cnn(C(C)C)c1C1CC1)c1nnnn1CC(=C)C
i98430	2.95	C=CC(=O)N(C)Cc1ccccc1OCc1cn(CC23CC(C(=O)OCC)(C2)C2(CCC2)O3)nn1
i5760	2.95	C=CC(=O)N1CCOC[C@H]1Cc1ccc(OCC(=O)Nc2cccc(S(=O)(=O)N3CCCC3)c2)cc1
i89339	2.95	C=CC(=O)N(CC(OCCO)C(C)(C)C)C(c1c(C)nn(C(C)(C)C)c1C)c1nnnn1CC(=C)C
i20800	2.95	C=CC(=O)N(Cc1cn(-c2c(C(=O)OC)c3ccccc3n2C)nn1)C(C)C(O)Cc1ccccc1
i32830	2.95	C=CC(=O)N(CCc1ccc(CN2CCOCC2)cc1)C1CC(C)(C)Cc2oc(=O)c(C(=O)OCC)cc21
i29303	2.95	C=CC(=O)NC1(CNC(=O)Nc2ccc(S(=O)(=O)N3CCCC(C(=O)OC)C3)cc2)CCCCC1
i71711	2.95	C=CC(=O)N(Cc1ccc(N2CCC(c3ccccc3)=N2)cc1)C(c1cccnc1)c1ccccn1
i6465	2.95	C=CC(=O)N(CCc1nnc(C(=O)OCC)s1)Cc1c(OCc2ccccc2)ccc2ccccc12
i27427	2.95	C=CC(=O)N(C(C)C(=O)N1C[C@@H]2C[C@@H](C[C@H](NC(=O)CCC(=O)NCCC)C2)C1)C(C)(C)CC
i22940	2.95	C=CC(=O)N1CC(c2ocnc2CS(=O)(=O)N2CC(n3cc(C(=O)OCC)c(C(F)(F)F)n3)C2)C1
i1775	2.95	C=CC(=O)N(Cc1cn(CC(=O)OC(C)(C)C)c2cc(OC)ccc12)CC(OC)c1ccccc1
i15778	2.95	C=CC(=O)N1CCCN(CC(=O)NCc2cn(CC3(C(F)(F)F)CC4CCC3CC4)nn2)CC1
i40266	2.95	C=CC(=O)N(Cc1cc(C)sc1C)C(c1cc(C(C)(C)C)[nH]n1)c1nnnn1C(C)c1ccccc1
i10449	2.95	C=CC(=O)N(C(C)C)C(C)(C)c1cn(C2(C(=O)N(CC)C(C)c3cccnc3)CCOCC2)nn1
i54137	2.95	C=CC(=O)NC1CCN(c2ccc(NC(=O)C(=O)N3Cc4cccc(Br)c4CC3CC)cc2)CC1
i91880	2.95	C=CC(=O)N(C1CCN(C(=O)OC(C)(C)C)C2(CCCC2)C1)[C@H]1C[C@@](NC(=O)OC(C)(C)C)(C(=O)OC)C1
i12361	2.95	C=CC(=O)N1CCN(c2ccc(C3NC(=O)N(Cc4ccc(C)cc4)C(CC4CC4)=C3C(=O)OCC)s2)CC1
i45592	2.95	C=CCn1nnnc1C(c1c(C(F)(F)F)nn(C)c1Cl)N(CC1CC2CCC(C2)C1)C(=O)C=C
i48564	2.95	C=CC(=O)N(C(c1nc2c(s1)CN(C(C)C)CC2)c1nnnn1C(C)(C)C)C1(C)CCCCCC1
i57089	2.95	C=CC(=O)NCc1cccc(S(=O)(=O)N2CCN(CCCc3nc(-c4ccc(C)cc4)no3)CC2)c1
i36930	2.95	C=CC(=O)N1C[C@@H](COC)C[C@H]1Cn1cc(CN2CCN(C(=O)COc3cc(C)cc(C)c3)CC2)nn1
i67735	2.95	C=CC(=O)N(C)CCC(C)(C)Nc1cc(NCC(=O)N[C@H]2CC[C@H](O)CC2)nc(C(F)(F)F)n1
i3981	2.95	C=CC(=O)N1CC(OCCn2cc(CN(C)C3CCN(c4cc(C)nc(C(C)C)n4)CC3)nn2)C1
i42793	2.95	C=CC(=O)N(CCc1c(F)cccc1OC)C(c1c[nH]c(=O)[nH]c1=O)c1nnnn1C(C)CC
i93353	2.95	C=CC(=O)N(CCc1cccnc1F)C(CC(C)C)(c1nnnn1CC1CC1)C1CCOC2(CCCC2)C1
i87142	2.95	C=CC(=O)N(CC(C)(C)c1ccnc(OC)c1)C1(c2nnnn2CCOCC)CCOC(C(C)(C)C)C1
i91391	2.95	C=CC(=O)N1CCN(C2CCC(NC(=O)Nc3ccc(S(=O)(=O)CC4CCCO4)cc3)CC2)CC1
i28770	2.95	C=CC(=O)N(CC(=O)N(Cc1ccccc1)Cc1ccco1)C(C)c1cc(F)cc(OCC)c1
i81304	2.95	C=CC(=O)N(CCCC1CCN(C(=O)OC(C)(C)C)CC1)CCOC1CCN(C(=O)OC(C)(C)C)CC1
i13741	2.95	C=CC(=O)N(CCN1CCN(c2nc(N3CCc4ccc(NC(C)=O)cc4C3)nc3c2cnn3C)CC1)C(C)C
i23680	2.95	C=CC(=O)NC1CN(Cc2csc(=NCC3CCCO3)n2-c2ccc(F)cc2)C2(CCCCCC2)C1
i27957	2.95	C=CC(=O)N(Cc1csc(N(C)C)n1)C(CC1CCN(C(=O)OC(C)(C)C)CC1)c1cccnc1
i42459	2.95	C=CC(=O)N1CCC(Nc2cc(N3CCCC(n4nc(C)nc4C)C3)nc(C(F)(F)F)n2)(C(N)=O)CC1
i38384	2.95	C=CC(=O)N(Cc1csc(C(=O)OC)c1)C(c1nnnn1-c1ccc(F)cc1)C(C)(C)N1CCOCC1
i11640	2.95	C=CCn1nnnc1C(c1c[nH]nc1-c1ccc(F)cc1)N(Cc1ccc(OC)c(C(=O)OC)c1)C(=O)C=C
i75797	2.95	C=CCCOCCN(C(=O)C=C)C(c1cccc2cn[nH]c12)c1nnnn1-c1ccc2c(c1)OCO2
i37019	2.95	C=CC(=O)N(C(C)C(=O)NCC(=O)Nc1ccc(F)c(F)c1F)C(CO)c1ccc(F)c(C(F)(F)F)c1
i43269	2.95	C=CC(=O)N1C[C@H](C(=O)N2CCC(N3CCN(CCC)CC3)CC2)[C@@H](c2ccc(F)cc2F)C1
i90375	2.95	C=CC(=O)N(C(C)c1ccc([N+](=O)[O-])cc1)C(C)(c1nnnn1CCN1CCOCC1)C1CCC(C)CC1
i38509	2.95	C=CC(=O)N(Cc1ccccc1-n1ccc(C)n1)C(C1=CC[C@H]2C[C@@H]1C2(C)C)c1nnnn1CCOC
i19222	2.95	C=CC(=O)N1CC2=C(C1)CN(C(=O)CCCCCNS(=O)(=O)c1ccc(S(=O)(=O)N3CCCC3)cc1)C2
i86729	2.95	C=CC(=O)N(Cc1ccc(Cl)nc1C)C(c1ccc2cc(OC)ccc2n1)c1nnnn1CCC1CC1
i67834	2.95	C#CC(C1CCC(F)(F)CC1)N(CC(=O)N(CCC)CC(=O)Nc1ccccc1C)C(=O)C=C
i19040	2.95	C=CC(=O)N(Cc1ccc(C2OCCO2)cc1)Cc1ccccc1P(c1ccccc1)c1ccccc1
i37372	2.95	C#CCCC1=C(C(=O)OC)C(c2cc(C(C)(C)NC(=O)C=C)no2)NC(=O)N1c1ccc(C)cc1
i56012	2.95	C=CC(=O)N(C)CCc1ccc(NC(=O)C2CC(=O)N(c3ccc(C)cc3)C2c2cccs2)cc1
i52540	2.95	C=CC(=O)N(Cc1ccc(N(CC)Cc2ccccc2)cc1)Cc1cccc2c1S(=O)(=O)CCC2
i56873	2.95	C=CC(=O)N(C(C)C(=O)N1CCCC1C1CCN(C(=O)Cc2cc(C)cc(C)c2)CC1)C(C)(C)CC
i21707	2.95	C=CC(=O)N[C@H]1CN(C(=O)C(=O)N2CCN(C(=O)c3ccc(Cl)c(Cl)c3)CC2)C[C@@H]1c1cccc(F)c1
i17133	2.95	C=CC(=O)N(Cc1ccc2c(c1)c1ccccc1n2Cc1ccccc1)C1CCCN(CCCO)C1
i84565	2.95	C=CC(=O)N(Cc1cn(C2CCOCC2)nc1C(=O)OCC)CC1(C2CC2)CCN(Cc2ccccc2)CC1
i70225	2.95	C=CC(=O)N(Cc1ccc(N(CC)Cc2ccccc2)cc1)Cc1ccccc1CN1CCC(O)CC1
i82372	2.95	C=CC(=O)NCc1cccc(-n2cc(-c3cnn(C4CCN(C(=O)OC(C)(C)C)CC4)c3)nn2)c1
i90388	2.95	C=CC(=O)N(CC)Cc1cccc(NC(=O)C(=O)N(Cc2ccccc2)CC2(O)CCc3ccccc32)c1
i72995	2.95	C=CC(=O)N(CCOCCOc1ccccc1[N+](=O)[O-])C(C)C(=O)N1CCCc2ccccc21
i66548	2.95	C=CC(=O)N(Cc1cc(OC)c(OC)cc1OC)[C@H](C(=O)O)C(c1ccccc1)c1ccccc1
i67520	2.95	C=CC(=O)N(C1CC(C2CCN(C(=O)OC(C)(C)C)CC2)C1)C(C)C1CCCc2cccnc21
i45925	2.95	C=CC(=O)N(C(c1c(OC)ccc2ccccc12)c1nnnn1C1CCOC1)C1(c2cccc(OC)c2F)CC1
i2969	2.95	C=CC(=O)N(Cc1nc(N)nc(Nc2ccccc2C)n1)C1(c2ccc3ccccc3c2)CC1
i29274	2.95	C=CC(=O)N(Cc1ccc(OS(=O)(=O)c2cc(C)ccc2C)c(OC)c1)Cc1cn2ccsc2n1
i497	2.95	C=CC(=O)N(CC1CNCCC12CCC2)C(C)c1cccc(S(=O)(=O)NC2CCCCCC2)c1
i23635	2.95	C=CC(=O)N(Cc1sccc1S(C)(=O)=O)C(c1cccc(Cl)c1)c1nnnn1-c1ccccc1CC
i96948	2.95	C=CC(=O)N(CC1(CO)CC2CCC1C2)C1(c2nnnn2C(C)C)CN(C(=O)OC(C)(C)C)C1
i72153	2.95	C=CC(=O)N(Cc1cc(OC)c(OC(F)F)c(OC)c1)Cc1nc(-c2ccc(C(F)(F)F)cc2)no1
i2122	2.95	C=CC(=O)N1CCc2c(F)cc(C(=O)N3CCCN(C(=O)Cc4cccc(F)c4)CC3)cc2C1C
i45184	2.95	C=CC(=O)N(CCC1(C(=O)OC)CCC1)C(C)(CC1(C#N)CCOCC1)c1nnnn1CCC
i9587	2.95	C=CC(=O)N(C1(C)CCCC(F)(F)C1)C(C)(CCN1CCSCC1)c1nnnn1C1CCC(F)(F)CC1
i36327	2.95	C=CC(=O)N(C1CCN(S(=O)(=O)C(C)C)CC1C)C(C)(CC1CCCC(=O)N1)c1nnnn1CC(=C)C
i35019	2.95	C=CC(=O)N1CCN(C(=O)c2ccc(OCC(=O)N3CCOCC3)c(OC)c2)CC1c1cnn(C)c1
i30860	2.95	C=CC(=O)N(CCNC(=O)c1ccn[nH]1)Cc1c(-c2ccccc2)n(-c2ccccc2)c2ccccc12
i82651	2.95	C=CC(=O)N1CC(OCCn2cc(CN3CC(CNC(=O)OC(C)(C)C)C(C(F)(F)F)C3)nn2)C1
i67620	2.95	C=CC(=O)N[C@H](Cc1ccccc1F)C(=O)N(CC(N)=O)Cc1ccc(-c2ccccc2)cc1
i40299	2.95	C=CC(=O)N(Cc1cc(C)c(C)s1)C(c1ccc2c(c1)OCC(=O)N2)c1nnnn1CCCSCC
i80061	2.95	C=CC(=O)N(C(c1ccccn1)c1nnnn1CCC(=O)OCC)[C@H]1[C@H](c2ccccc2)C1(C)C
i8987	2.95	C=CC(=O)N(Cc1csc(N(C(C)=O)c2c(C)cc(C)cc2Cl)n1)C(C)c1nnnn1-c1ccccc1
i81780	2.95	C=CC(=O)N(Cc1nc2ccccc2c(-c2ccccc2)c1C(=O)OCC)C1CCN(C(=O)CCOC)CC1
f3850	2.95	C=CC(=O)N(C(c1ccc(Cl)cc1)c1nnnn1CCCC)C1CC(C)(C)C12CCC2
i93417	2.95	C=CC(=O)N(CC(=O)Nc1ccc(-c2nc3ccc(C)cc3s2)cc1)C(CC1CCCCO1)C(=O)OCC
i402	2.95	C=CC(=O)N(CC(O)COc1ccc(CNc2cc(C3(C(F)(F)F)CC3)nn2C)cc1)C(C)C
i75600	2.95	C=CC(=O)NCCc1ccc(-c2cn(-c3ccc(NC(=O)OC(C)(C)C)c(C(F)(F)F)c3)nn2)cc1
i24617	2.95	C=CC(=O)N1CCN(C(=O)C2CCN(CC(=O)Nc3sc(C(=O)N(C)C)c(C)c3C(=O)OCC)CC2)CC1
i39954	2.95	C=CC(=O)N(Cc1cnn(CC)c1C)C1CN(Cc2ccccc2)C2(C1)CN(C(=O)OC(C)(C)C)C2
i6031	2.95	C=CC(=O)N(Cc1ccn(-c2ccccc2Cl)n1)Cc1nn(C)c2c1CN(C(=O)OC(C)(C)C)CC2
i89066	2.95	C=CC(=O)N1CCN(C(=O)OC(C)(C)C)CC1CCC(=O)Nc1nc(-c2cccc([N+](=O)[O-])c2)cs1
i62276	2.95	C=CC(=O)N(CCn1cnc(C(=O)OC)n1)C1CN(C(=O)OC(C)(C)C)CCC1c1ccccc1
i35999	2.95	C=CCC1(CN(CC(c2cccc(F)c2)N2CCOCC2)C(=O)C=C)CCCN1C(=O)OC(C)(C)C
i71355	2.95	C=CC(=O)N(C(C)CC)C(CNC(=O)NC1CCN(C(=O)CN(C)C(=O)OC(C)(C)C)CC1)c1ccco1
i57377	2.95	C=CC(=O)N([C@@H](C)c1ccc(OC)c(C(=O)OC)c1)C(CC(C)C)(CC(C)C)c1nnnn1C
g20094	2.95	C=CC(=O)N1CCN(c2ncc(C(=O)NS(=O)(=O)c3cc(C(C)=O)ccc3OC)s2)CC1
g16979	2.95	C=CC(=O)N(Cc1cc(=O)n2nc(CC)sc2n1)C(c1ccccc1)C(CC)(CC)CC
g36223	2.95	C=CC(=O)N(Cc1cn(CC(O)Cn2cc(S(C)(=O)=O)cn2)nn1)Cc1ccccc1Cl
g17920	2.95	C=CC(=O)NCCc1ccc(-c2cn(C3CC(C(F)(F)F)CC(C(F)(F)F)C3)nn2)cc1
g32523	2.95	C=CC(=O)N(Cc1cccc(Oc2ccccc2)c1)C1(CO)CCc2ccc(OC)cc21
g58886	2.95	C=CC(=O)N(CCc1ccccc1F)CC1(O)CCCN(C(=O)OCc2ccccc2)C1
g56850	2.95	C=CC(=O)N(Cc1ccc(OC)c(OC)c1OC)C(Cc1ccccc1)Cc1c[nH]cn1
g3247	2.95	C=CC(=O)N(C1CCc2c(Cl)cc(Cl)cc21)C(c1ccc(C)s1)c1nnnn1C1COC1
g61499	2.95	C=CC(=O)N(Cc1cc(C)c(Br)c(Cl)n1)C(C(=O)NCc1ccccc1)c1ccccc1
g31281	2.95	C=CC(=O)NC1CN(c2ccc(NC(=O)C(=O)Nc3cc(F)c(OC)cc3OC)cc2)C1
g61321	2.95	C=CC(=O)N(C1CCN(C(C)=O)CC1)C(c1ccc2c(c1)CCO2)c1cc(Cl)ccc1Cl
g11681	2.95	C=CC(=O)N(Cc1ccc(OC)c(OC)c1OC)C1CC(=O)N(Cc2ccccc2)C1C
g14661	2.95	C=CC(=O)N1CCC(n2nnc(-c3nc(-c4ccc(OC)c(F)c4)no3)c2C(F)F)CC1
g34949	2.95	C=CC(=O)N(Cc1ccc(NC(C)=O)cc1)C1(c2noc(CN(CC)CC)n2)CCCC1
g21479	2.95	C=CC(=O)N(CC1CN(C(=O)OC(C)(C)C)CCC12CCOC2)C1(C)Cc2ccccc21
g33796	2.95	C=CC(=O)N(CCOc1ccc(OC)nc1)Cc1c(C(C)C)nn(C)c1N1CCOCC1
g22861	2.95	C=CC(=O)N[C@@H](Cc1ccccc1)[C@@H](O)CN1CCc2cc(OCC(C)(C)F)ccc2C1
g25924	2.95	C=CC(=O)N(CC(C)C)C1(C(=O)N(C)C[C@H]2C[C@@H](OC(C)(C)C)C2)Cc2ccccc2C1
g19381	2.95	C=CC(=O)N(Cc1ccc(CN2CCCCCC2)cc1)C1COc2c(cccc2OC)C1
g50337	2.95	C=CC(=O)N(CCCn1ccnc1)C(c1ccccc1Br)c1nnnn1CC1CCOC1
g61153	2.95	C=CC(=O)N1CCOc2cc(C(=O)Nc3nc(C)c(Cc4cccc(F)c4)s3)ccc2C1
i66931	2.95	C=CC(=O)N1C(C(F)F)C2CC1(C(=O)N1CCN(C(=O)OC(C)(C)C)CC1c1ccc(F)cc1)C2
g12250	2.95	C=CC(=O)N(CC1CCC(=C)CC1)C(CCCC)c1nnnn1-c1ccc2c(c1)CCC2
i89708	2.95	C=CC(=O)N(C1CC12CCCCCC2)C(c1nnnn1C1CCC1)C1(N2CCOCC2)CCOCC1
i96302	2.95	C=CC(=O)N1CC[C@H](c2ccc(OC)cc2)[C@H](NS(=O)(=O)c2cnn(-c3cccc(C(F)(F)F)c3)c2)C1
i65229	2.95	C=CC(=O)N(CCCNc1nccc(N2CCN(c3cc(F)cc(F)c3)[C@H](C)C2)n1)CCOC
i23063	2.95	C=CC(=O)N(C(C)C(=O)NCc1cccc(OC)c1)[C@@H](Cc1ccc(P(C)(C)=O)cc1)C(=O)OC
i53421	2.95	C=CCC1(CN(CC(COC)NC(=O)OC(C)(C)C)C(=O)C=C)CCCCN1C(=O)OC(C)(C)C
i78874	2.95	C=CC(=O)N(Cc1nocc1C(=O)OCC)C[C@@H](CCC(=O)OC(C)(C)C)NC(=O)OC(C)(C)C
i50012	2.95	C=CC(=O)N1CC(n2cc(CN3CCC4(CC3)c3nc[nH]c3CCN4C(=O)C(F)(F)F)cn2)C1
i60410	2.95	C=CCn1nnnc1C1(N(CCCOC2CCOCC2)C(=O)C=C)CCCCC1N1CCCCC1
i61739	2.95	C=CC(=O)N1C2=C(C(=O)CCC2)C(C(=O)N2CCC(N(CCO)C(=O)OC(C)(C)C)C2)CC1C
i51421	2.95	C=CC(=O)N(CC(=O)Nc1sc(-c2ccccc2)cc1C(N)=O)C(Cn1ccccc1=O)c1ccccc1
i34810	2.95	C=CC(=O)N(Cc1nc(N)nc(Nc2ccccc2)n1)[C@@H](CC(=O)OC(C)(C)C)c1ccc(Br)cc1
i96609	2.95	C=CC(=O)N1CC[C@@H]2[C@H]1CCCN2C(=O)C(=O)N1CCN(S(=O)(=O)c2c(C)c(C)c(C)c(C)c2C)CC1
i85702	2.95	C=CC(=O)N1CCN(c2ccc(C(=O)NCc3cc4cc(C(=O)OC)ccc4o3)cc2F)CC1
i81555	2.95	C=CC(=O)N(Cc1ccccc1CC(=O)OC)C(C)(CCP(C)(C)=O)c1nnnn1-c1c(C)cc(C)cc1C
i88571	2.95	C=CC(=O)N(CCC(=O)NCc1ccccn1)Cc1c[nH]c2c(NC(=O)OC(C)(C)C)ccc(C)c12
i56713	2.95	C=CC(=O)N(C(C)Cn1cccn1)C(c1cncc2ccccc12)c1nnnn1CCC(=O)OCC
i24830	2.95	C=CC(=O)N(C(C)C(=O)Nc1ccc(C(=O)Nc2ccccc2OC)cc1)C1c2ccccc2CC12CC2
i46110	2.95	C=CC(=O)N(C(C)(COC(C)=O)c1nnnn1Cc1ccc(OCc2ccccc2)cc1)C12CC1COC2(C)C
i8423	2.95	C=CC(=O)N(Cc1cn(Cc2nc(=O)c3c(-c4ccc(C)cc4)c(C)sc3[nH]2)nn1)Cc1ccccc1Cl
i58673	2.95	C=CC(=O)N(Cc1ccc(Oc2ccc(F)cc2)c([N+](=O)[O-])c1)CC1CCOC12CCOCC2
i92590	2.95	C=CC(=O)N1CC=C(c2ccc(NC(=O)C(=O)N3CC4(CO)CC(c5ccccc5)(C3)C4)cc2)CC1
i45906	2.95	C=CC(=O)N(C1CC(C)n2ncnc21)C1(c2nnnn2C2CCCC2)CC2(CCN(C(=O)OC(C)(C)C)CC2)C1
i71659	2.95	C=CC(=O)N(C(C)(C)C)C(C)(C)c1cn(C2CCC(C(=O)N[C@@H]3C[C@H](O)[C@H]4OC(C)(C)O[C@H]43)C2)nn1
i73470	2.95	C=CC(=O)N([C@H]1CC[C@H](NC(N)=O)CC1)C1(c2nnnn2C2(C)CC2)C[C@H]2C[C@@H]([C@@H]1C)C2(C)C
i29894	2.95	C=CC(=O)N(Cc1ccc(F)cc1C(F)(F)F)C(c1nnnn1CCC)c1c(Cl)nc2sccn12
i15893	2.95	C=CC(=O)N(CCCCC(CC(F)(F)F)C(=O)O)CC1CC2CCC(C1)N2C(=O)OC(C)(C)C
i21111	2.95	C=CC(=O)NCCCN(C)CCCNC(=O)C1CCN(S(=O)(=O)c2ccc3c(c2)OCCCO3)CC1
i50641	2.95	C=CC(=O)N(C(C)C(=O)N1CCC(C(=O)OCC)CC1)C(c1cccc(C(C)C)c1)C1CCCC1
i82084	2.95	C=CC(=O)N(C(COC(N)=O)Cc1ccccc1)C(c1sccc1NC(C)=O)c1nnnn1-c1ccccc1
i17574	2.95	C=CC(=O)N([C@@H](C)C(=O)Nc1ccc(C)c(C(=O)N2CCOCC2)c1)[C@@H](CCc1ccccc1)C(=O)OCC
i3192	2.95	C=CC(=O)N(Cc1ccc(Cl)cc1C)C(C)(CC1CCC(=O)N1)c1nnnn1CCC1(C)CC1
i70286	2.95	C=CC(=O)NC1CCN(c2ccc(NC(=O)C(=O)N(CC(O)COc3ccccc3)C(C)C)cn2)CC1
i78370	2.95	C=CC(=O)N(Cc1cc(C)n(-c2ccccc2)n1)C(c1ccco1)c1nnnn1Cc1ccco1
i59651	2.95	C=CC(=O)N1CCc2cc(C(=O)NNc3ccc(S(=O)(=O)Nc4nncs4)cc3)ccc2C1C1CC1
i36952	2.95	C=CC(=O)N(Cc1cccn1C(Cc1ccccc1)C(=O)OC)CC1CC(C)N(Cc2ccccc2)C1
i47040	2.95	C=CC(=O)N1CCCC1CCNc1cc(NCC2(CNC(=O)OC(C)(C)C)CCC2)nc(C(F)(F)F)n1
i68541	2.95	C=CC(=O)N[C@@H](CC(=O)N1C2CCC1CC(Oc1ccccc1)C2)Cc1ccc([N+](=O)[O-])cc1
i60469	2.95	C=CC(=O)N(C(C)c1ccccc1C(F)(F)F)C(CF)(COC(C)(C)C)c1nnnn1CCOC
i83610	2.95	C=CC(=O)N(Cc1ncc(C(=O)OC)s1)C(c1ccc(C)o1)c1nnnn1-c1cccc(Cl)c1C
i319	2.95	C=CC(=O)N(Cc1cccc(-c2ccc(NC(=O)OC(C)(C)C)cc2)n1)Cc1nocc1CC
i68005	2.95	C=CC(=O)N(CCc1cccc([N+](=O)[O-])c1)C1(c2nnnn2Cc2cccc3ccccc23)CCN2CCCCC21
i73426	2.95	C=CC(=O)N1CCC(n2ccc(CN3CCC(CCP(=O)(OC(C)C)OC(C)C)CC3)n2)CC1
i37401	2.95	C=CC(=O)N1CCC(n2cc(-c3cn(CC(=O)Nc4c(F)c(F)c(F)c(F)c4F)nn3)cn2)CC1
i73999	2.95	C=CC(=O)N(CCc1nc(-c2ccccc2)oc1C)Cc1cccc(OC)c1OCc1ccncc1
i68776	2.95	C=CC(=O)N(C[C@H]1CCO[C@@H]1c1nccn1C)C1CCC2(C)CCC3C(C)C(=O)OC3C2C1C
i17746	2.95	C=CC(=O)N(CC(=O)N1CCCc2cc(S(=O)(=O)N3CCCC3)ccc21)C(C(=O)OC)c1c(C)cccc1C
i94386	2.95	C#CCN1CC(c2nnnn2C2(C)CC2)(N(CC(CC(=O)OC)C(F)(F)F)C(=O)C=C)CCC1=O
i89988	2.95	C=CC(=O)N(CC1(c2ccc(F)cc2)CC(C)(C)C1)C1(c2nnnn2CCSC)CC(C)(C)NC(C)(C)C1
i94901	2.95	C=CC(=O)N1C[C@H]2CCO[C@@]2(CNC(=O)C(=O)Nc2ccc(CC(=O)N(CC)c3ccccc3)cc2)C1
i1808	2.95	C=CC(=O)NCC(=O)N1[C@H](C(=O)Nc2ccc(C(=O)NC3CCCCC3)cc2)C[C@@H]2CCCC[C@@H]21
g53507	2.95	C=CC(=O)N1CCC(O)(C2CCN(Cc3nc4sc5c(c4c(=O)[nH]3)CCCC5)CC2)CC1
g1546	2.95	C=CC(=O)N(CCCCN(C)c1ccccc1)Cc1c(C)nn(Cc2ccccc2)c1Cl
a134650	2.95	C=CC(=O)N1CCOCC2(COCCN2CCOC(C)C)C1
a218128	2.95	C=CC(=O)N(CC(=O)OCCCC)C(CCC)c1ncccn1
a5038	2.95	C=CC(=O)N(CC(N)CC(F)(F)F)C1CCCc2c(C)cc(C)cc21
a97407	2.95	C=CC(=O)N(CC(C)(C)CNC)C(C)c1cn(C(C)(C)C)nc1C
a101563	2.95	C=CC(=O)NC(C)(C)c1noc(CN2CCCC(S(=O)(=O)NC)C2)n1
a210751	2.95	C=CC(=O)N(C[C@H]1CC[C@@H]1OCC)C(CC(C)C)CC(C)C
a183130	2.95	C=CC(=O)N(CCOC)CCc1cn(-c2n[nH]c3ccccc23)nn1
a101949	2.95	C=CC(=O)N(Cc1cc(C)sc1C)C(CCCC)c1nnnn1CC
a208496	2.95	C=CC(=O)N(CC(C)(CC1CCC1)OC)C(C1CC1)C1CC1
a94307	2.95	C=CC(=O)N(C1CCCSC1)C1CCCOc2cc3c(cc21)CCC3
h36101	2.95	C=CC(=O)N(Cc1ccc(-c2cnn(C)c2)cc1)C(C(=O)Nc1cc(C)on1)c1ccccc1
h30417	2.95	C=CC(=O)N(Cc1ccc(C(=O)OC)cc1OC)C1(c2nnnn2C(C)C)CCCCCC1
h69155	2.95	C=CC(=O)N(Cc1cc(C(=O)OCC)no1)C1(c2nnnn2C(C)CC)CCN(CCC)CC1
h49271	2.95	C=CC(=O)N(Cc1csc(C(C)OC)n1)C(c1cc(Cl)ncc1F)c1nnnn1CCOC
h67395	2.95	C=CC(=O)N(C(C)c1nc(C(F)(F)F)no1)C(c1cccs1)c1nnnn1CCC1(C)CC1
h10643	2.95	C=CC(=O)N(Cc1ccc(N(CCC)CCC)cc1)C1CC(=O)N(c2cc(F)cc(F)c2)C1
h33932	2.95	C=CC(=O)N1CCN(c2ncc(CN(CCCN(C)C)Cc3ccc(Cl)c(Cl)c3)cn2)CC1
h11436	2.95	C=CC(=O)N(CCOC1(C)CCC1)C(c1ccc(C#N)cc1)c1nnnn1C(C)C(=O)OC
h41582	2.95	C=CC(=O)N(CC1CCC1)C(c1c[nH]nc1-c1cccnc1)c1nnnn1-c1ccccc1Cl
h60484	2.95	C=CC(=O)N1CC2CCC1C(c1cn(-c3cccc4c3CCN4C(=O)OC(C)(C)C)nn1)C2
h73523	2.95	C=CC(=O)N(C(C)c1nccn1C)C(c1ccc(OC)cc1OC)c1nnnn1CCOC
a168774	2.95	C=CC(=O)N1[C@H](C(=O)N(C)C[C@@H]2CCCO2)CC[C@H]1c1ccccc1
a2031	2.95	C=CC(=O)N1CCCC1c1cccc(C2C(C)(C)C2(F)F)c1C
a195517	2.95	C=CC(=O)N(C(CN(C)C(=O)OC(C)(C)C)C1CC1)[C@H]1C[C@@H](OC)C1
a21519	2.95	C=CC(=O)N(Cc1ccon1)Cc1ccc(O)cc1Br
a50548	2.95	C=CC(=O)N1CCC(NCCCNC2CC2)C(CC2CC2)C1
a28193	2.95	C=CC(=O)NCCN1CCCC(N(CC(F)F)C(=O)C(F)(F)F)C1
a206272	2.95	C=CC(=O)N1CCC(C(=O)N2CCN(CCOCCO)CC2)C1
a198584	2.95	C=CC(=O)N(CCCn1nccn1)Cc1cc2ccccc2s1
a5792	2.95	C=CC(=O)N(Cc1ccc2nccn2c1)CC1CC2(CCCCC2)C1
a3255	2.95	C=CC(=O)N(CCN1CCCC1Cn1cc(C)cn1)C(C)(C)C
a195156	2.95	C=CC(=O)N(Cc1cccs1)C(CO)(COC)c1ccccc1
a87812	2.95	C=CC(=O)NC1(CS(=O)(=O)N2CCCC3(CCCC3)C2)CC1
a67015	2.95	C=CC(=O)N1CCC(N(C)S(=O)(=O)N2CCN(C(C)CC)CC2)CC1
a40457	2.95	C=CC(=O)N(Cc1ccco1)[C@@H]1CCO[C@H]1c1ccc(F)c(F)c1
a223531	2.95	C=CC(=O)N(CCS(=O)CC)Cc1ccc2c(c1)OCCO2
a62266	2.95	C=CC(=O)N1Cc2sc(C(=O)N3CC(CO)CC3(C)C)c(Br)c2C1
a31136	2.95	C=CC(=O)N(Cc1ccc([Si](C)(C)C)cc1)C1CCC(C)CC1
a162097	2.95	C=CC(=O)N(Cc1c(F)cncc1F)CC12CC(CC(C)O1)C2
a217160	2.95	C=CC(=O)NCc1ccnc(C(=O)N2CCC(CC3CC3)C2)c1
a90342	2.95	C=CC(=O)N(C)CCC(=O)CN(CC(O)C(C)(C)C)C1CC1
a157879	2.95	C=CC(=O)N(CCN(CC)C(C)C)Cc1scc(C)c1C
a79169	2.95	C=CC(=O)N(Cc1c(Cl)ccc(Cl)c1Cl)CC1C(=O)NCCC1C
a152151	2.95	C=CC(=O)N(CC12CNC(CO1)C2)C1CCCCCCCCCCC1
a71935	2.95	C=CC(=O)N(Cc1cc[nH]n1)[C@H]1c2cccc(Cl)c2C[C@H]1C
h59577	2.95	C=CC(=O)N1C[C@H](C(=O)NCC(O)(c2ccc(Cl)cc2)C(F)(F)F)[C@@H](c2ccc(F)cc2F)C1
h43375	2.95	C=CC(=O)N(Cc1ccccc1P(c1ccccc1)c1ccccc1)C[C@@H]1C[C@H]2CC[C@@H](C1)N2
h17040	2.95	C=CC(=O)N(C1CCN(CCN2CCOCC2)CC1)C(c1cccc(F)c1)c1cccc(Cl)c1
h43161	2.95	C=CC(=O)N(CCc1ccnn1C)Cc1c(C)nn(-c2ccccc2)c1Oc1ccc(Br)cc1
h48119	2.95	C=CC(=O)N1CCC[C@@H]1CCC1CCCCN1C(=O)C(=O)NCCC12CC3CC(CC(C3)C1)C2
h68078	2.95	C=CC(=O)N1Cc2ccccc2C[C@@H]1C(=O)Nc1ccc(-c2nc3ccc(C)cc3s2)cc1
h16604	2.95	C=CC(=O)N(Cc1c(N2CCOCC2)nc2ccccn2c1=O)Cc1nnnn1CCCC
h69240	2.95	C=CC(=O)N(Cc1ncc(-c2ccccc2)cn1)Cc1ccc(CN(C)C)c2c1OC(F)(F)O2
h37305	2.95	C=CC(=O)N(C(CC)CCC)C(c1nc2c(s1)CN(C(C)C)CC2)c1nnnn1C1CCCC1
h64966	2.95	C=CC(=O)N(Cc1nncn1C(C)C)C(c1nnnn1-c1ccccc1CC)C(CC)CC
h63036	2.95	C=CCOc1ccc(C[C@H](NC(=O)C=C)C(=O)N2CCC(C(=O)NCC(=O)OCC)CC2)cc1
h13143	2.95	C=CC(=O)N(CC(=O)NC12CC3CC(CC(C3)C1)C2)C(C(=O)OC)c1ccc(C(C)(C)C)cc1
h42000	2.95	C=CC(=O)N(CC(=O)N(C)C(c1ccccc1)c1ccccc1)C1(C(=O)NCC)CCCCC1
h26899	2.95	C=CC(=O)N(C)C(Cc1c[nH]c2ccccc12)C(=O)N(C/C(C)=C/CC)Cc1ccccc1
h60151	2.95	C=CC(=O)N(C(CCc1ccccc1)CCc1ccccc1)C1CCOC2(CCCOC2)C1
h63139	2.95	C=CC(=O)N1CCc2c(NC(=O)C(=O)N3CC(O)CC3c3cc(F)ccc3F)ccc(Cl)c2C1
h39581	2.95	C=CC(=O)N(CCCc1cccc(OC)c1)C(c1cccnc1)c1nnnn1Cc1cccs1
h74244	2.95	C=CC(=O)N(Cc1cc(OC)c(OCc2ccccc2)cc1[N+](=O)[O-])CC(C)(O)c1ccsc1
h57385	2.95	C=CC(=O)N(CCOCCOCC(=O)OC(C)(C)C)C1CCC(C#N)(c2ccccc2)CC1
h45694	2.95	C=CC(=O)N(CC(=O)N(C)OCC)Cc1ccc(N(c2ccccc2)c2ccccc2)cc1
h37287	2.95	C=CC(=O)N(C(C)Cn1nc(C)cc1C)C(C1=CC[C@H]2C[C@@H]1C2(C)C)c1nnnn1C(C)(C)C
h63563	2.95	C=CC(=O)N(Cc1cnc(N(C)C)nc1)Cc1cc2ccc(OCc3ccccc3)cc2[nH]1
h70673	2.95	C=CC(=O)N(C(C)C(=O)N1CCC(C(=O)Nc2ccc3c(c2)OCC3)(C(C)C)C1)C(C)(C)CC
h609	2.95	C=CC(=O)N(Cc1cc(C(F)(F)F)ccc1C(F)(F)F)C(C(=O)O)c1ccc(OC)c(F)c1
h23387	2.95	C=CC(=O)N(CC(=O)N(C1CCCCC1)C1CCCCC1)C(C)(Cc1ccccc1)C(=O)OC
h11498	2.95	C=CC(=O)NC(Cc1c[nH]c2cccc(C)c12)C(=O)N1CCC(C)(c2ccc(Br)cc2)CC1
a59588	2.95	C=CC(=O)N1CCC(S(=O)(=O)N2CCC23CC2CCC3C2)CC1
h56019	2.95	C=CC(=O)N1CCCC(C2CCN(S(=O)(=O)CC3CCOC4(CCOCC4)C3)CC2)CCC1
h31924	2.95	C=CC(=O)N(Cc1cc(-c2ccccc2F)no1)Cc1c(C)nn(-c2ccc(F)cc2)c1C
h21772	2.95	C=CC(=O)N(Cc1cn(-c2ccccc2C(=O)N2CCC3CC32C)nn1)C1CCN(C)CC1
h21992	2.95	C=CC(=O)N(Cc1c(-c2ccccc2)n(C)c2ccccc12)CC(C)(CO)c1ccccc1
h1684	2.95	C=CC(=O)N1CCOC(Cn2cc(C(=O)NC(C)(Cc3ccc(F)cc3)C(=O)OC)nn2)C1
h35345	2.95	C=CC(=O)N(C)C(Cc1ccc(F)cc1F)c1cn(Cc2oc(-c3ccccc3)nc2C)nn1
h3157	2.95	C=CC(=O)N(CC)Cc1ccccc1NC(=O)C(=O)N1CCn2c(cc3c(Cl)cccc32)C1
h37140	2.95	C=CC(=O)N(C(C)c1cc(C)oc1C)C(c1cn(C)c(=O)n(C)c1=O)c1nnnn1C(C)(C)C
h20104	2.95	C=CC(=O)N(Cc1ccc(Sc2nncn2C)c([N+](=O)[O-])c1)CC1(c2ccc(Br)cc2F)CC1
h23148	2.95	C=CC(=O)N1CCN(C(=O)C(CSC)Nc2cc(N3C4CCC3CC4)nc(C(F)(F)F)n2)CC1
h35224	2.95	C=CC(=O)N(CCc1cn2ccccc2n1)C1CC(c2ccccc2)N(C(=O)OC(C)(C)C)C1
h32747	2.95	C=CC(=O)N(Cc1cc(Br)ccc1OCc1ccccc1)C1CCOC(c2nccn2C)C1
h11205	2.95	C=CC(=O)N1CCc2c(cccc2C(=O)N2CCC3C(CCCN3Cc3ccccc3)C2)C1
h71550	2.95	C=CC(=O)N(CCc1nc2c(o1)CCSC2)Cc1nc2ccccc2n1Cc1ccccc1
h53499	2.95	C=CC(=O)N(CC)C1CCCC(Nc2nc(NCC(C)(C)COC)c3cc(F)cc(F)c3n2)C1
h52142	2.95	C=CC(=O)N(CC1(C)CCCCC1)C1(c2nnnn2CCCSCC)CCN(C2CC2)CC1
h51852	2.95	C=CC(=O)N(CC1CC(C)(C)CN1C(=O)OC(C)(C)C)C(CC)(CC)c1nnnn1C(C)CC
h20608	2.95	C=CC(=O)N(C)Cc1ccccc1OCc1cn(CC(C)(O)c2ccc(S(C)(=O)=O)cc2)nn1
h14761	2.95	C=CC(=O)N(Cc1cc(F)cc(N2CCN(C)CC2)c1)C1c2ccccc2-c2ccccc21
h51433	2.95	C=CC(=O)N(C1(C)CCSC1)C(C)(c1nnnn1C1COC1)C1CN(C(=O)OC(C)(C)C)C1
h12660	2.95	C=CC(=O)N(Cc1ccccc1)C(CNC(=O)Nc1ccc(F)cc1C(C)(F)F)C(F)(F)F
h49244	2.95	C=CC(=O)N(Cc1cc(-c2ccccc2)ns1)C1(c2nnnn2C2CC2)CC(C)(C)CC1C
h3235	2.95	C=CCn1nnnc1C(c1cccc2ccccc12)N(Cc1c(C)cc(C)cc1C)C(=O)C=C
h18576	2.95	C=CC(=O)N(CC#Cc1ccc(OCCc2ccccc2)cc1)C(CCO)c1ccc(C)cc1
h1401	2.95	C=CC(=O)N(CC(=O)Nc1ccc(-c2nc3ccc(C)cc3s2)cc1)C(CO)CC1CCC1
a19995	2.95	C=C=CCCN(Cc1cc(Cl)cc(Cl)c1O)C(=O)C=C
a123809	2.95	C=CC(=O)NCc1ccccc1CCC(=O)NC1CC(S(C)(=N)=O)C1
h44070	2.95	C=CC(=O)N(CCS(=O)(=O)NCC1CCCCO1)C1(c2nnnn2C(C)(C)C)CCC(C)CC1
h53473	2.95	C=CC(=O)N(CCOC)Cc1ccn(Cc2cn(-c3cc(-c4ccc(F)c(F)c4)[nH]n3)nn2)n1
h8126	2.95	C=CC(=O)N(CCCCN1CCCCC1)C1c2ccccc2OCC1NC(=O)OC(C)(C)C
h47060	2.95	C=CC(=O)N(CCP(=O)(c1ccccc1)c1ccccc1)[C@H](Cc1cn[nH]c1O)C(=O)OC
h61754	2.95	C=CC(=O)N(Cc1ccc(OC(F)F)cc1OC(F)F)CC1(S(=O)(=O)NC(C)(C)C)CCC1
h4257	2.95	C=CC(=O)N(Cc1cc(OC)c(OC(F)F)cc1[N+](=O)[O-])C(CC(=O)OC)c1ccc(Br)cc1
h10293	2.95	C=CC(=O)N(Cc1c[nH]nc1-c1ccc2c(c1)OCCO2)C[C@H]1C2CCC(CC2)[C@@H]1C(F)F
h932	2.95	C=CC(=O)N(Cc1c(-c2ccc(F)cc2)nc(N(C)S(C)(=O)=O)nc1C(C)C)[C@H]1CCOC1
a204344	2.95	C=CC(=O)NCc1c(C(=O)NCC2(Cl)CC2(F)F)sc2ccccc12
h115	2.95	C=CC(=O)N(Cc1cccc(-c2nnc[nH]2)c1)Cc1cn(CCC#N)nc1-c1ccccc1
a201595	2.95	C=CC(=O)N(CC(C)CC)CC(Oc1cccc(F)c1F)C(=O)O
a63187	2.95	C=CC(=O)N(Cc1cncs1)Cc1ccc(C)c(F)c1F
a49744	2.95	C=CC(=O)N1CC(CN2CCCC2C(C)C)OC2(CCC2)C1
a76021	2.95	C=CC(=O)N(C(C)c1nnc(-c2cccs2)o1)C1(C(C)(C)OC)CC1
a205475	2.95	C=CC(=O)N(C1(CCC)CC1)C1(c2nnnn2CC(=C)C)COC1
a208342	2.95	C=CC(=O)NC(CCSC)CN1CCC(C)(C)SC(C)(C)C1
a62918	2.95	C=CC(=O)N1CCC(C(=O)N2CCC(OC3CC3)CC2)C1C(C)C
a57114	2.95	C=CC(=O)N[C@H]1C[C@@H](N)CN(CC(=O)N2CCN(C=O)CC2)C1
a26681	2.95	C=CC(=O)N(Cc1c(Cl)cccc1Cl)CC(C)(CC(C)C)C(=O)O
a143922	2.95	C=CC(=O)N(Cc1ccccc1SC)C1CC(=O)NC1=O
a166972	2.95	C=CC(=O)NC[C@H]1CCC[C@@H](c2cn(CCCc3c[nH]cn3)nn2)C1
h41865	2.95	C=CC(=O)N(C(C)Cc1cccc(Cl)c1)C(c1cc(Br)cnc1OC)c1nnnn1CCCC
h59953	2.95	C=CC(=O)N(Cc1ccc(C#N)cc1)C1CN(C(=O)OC(C)(C)C)Cc2nc(C(=O)OC)sc21
h59412	2.95	C=CC(=O)N1CCC(OCC2CCN(C(=O)C(=O)N3CCOCC3c3nc(C)cs3)CC2)C1
h55775	2.95	C=CC(=O)N(CC(CC)(C(=O)OCC)C(=O)OCC)C1CCCCC1N1CC(C)CC(C)C1
h49996	2.95	C=CC(=O)N(CCc1ccccc1[N+](=O)[O-])C(c1nnnn1Cc1cccs1)C1CCCSC1
h23793	2.95	C=CC(=O)N(Cc1c(OC)cc(OC)cc1OC)C1COC2(C1)CN(C(=O)OC(C)(C)C)C2
h49705	2.95	C=CC(=O)N(Cc1c(C)nn(-c2ccccc2)c1Oc1ccccc1)CC(CC)(CC)C(N)=O
h67073	2.95	C=CC(=O)N(C(C)C)C(C(=O)NNC(=S)NCCCN(C)c1ccccc1)c1ccccc1
h20589	2.95	C=CC(=O)N1CCC(c2ncc(C(=O)N(C)C(Cc3ccccc3)c3nccn3CC)o2)CC1
h5834	2.95	C=CC(=O)N1CC(NC(=O)[C@H]2CC(=O)N(CC)[C@@H]2c2nccn2CC)(c2ccc(F)cc2)C1
h32150	2.95	C=CC(=O)N1CCC2(CC1)CN(CC(=O)Nc1ccccc1Sc1ccccc1)CC(C)O2
h10229	2.95	C=CC(=O)N(Cc1cc2cncc(Br)c2o1)C(C)CN(CC(=O)OCC)Cc1ccccc1
h18736	2.95	C#Cc1cccc(C(c2nnnn2-c2c(C)cccc2C)N(CCCC(=O)NO)C(=O)C=C)n1
h38524	2.95	C=CC(=O)NCc1cccc(-c2ccc(C(=O)NNC(=O)c3n[nH]c4ccccc34)cc2)c1
h49300	2.95	C=CC(=O)N(Cc1ccc(OCC(=O)NCC)c(OC)c1)CC1CC12CCc1ccccc12
h8449	2.95	C=CC(=O)N(CCc1nc(COC)no1)C(C1=CCSC1)c1nnnn1-c1ccc(F)cc1
h25283	2.95	C=CC(=O)N1CC(CONS(=O)(=O)N2C[C@@H]3CCCN(C(=O)OCc4ccccc4)[C@@H]3C2)C1
h6000	2.95	C=CC(=O)N(Cc1cn(Cc2ccccc2)c2ccccc12)C(Cc1ccoc1)C(=O)OC
h47267	2.95	C=CC(=O)N(C(C)C)C1CCN(C(=O)c2cn(C3CC3)c3c(O)c(F)c(F)cc3c2=O)CC1
h31687	2.95	C=CC(=O)N1CC=C(c2ccc(NC(=O)C(=O)N3CCc4c(F)ccc(F)c4C3)cc2)CC1
h42964	2.95	C=CC(=O)NCc1cc(C)c(NC(=O)C2CCN(S(=O)(=O)c3c(C)noc3C)CC2)c(C)c1
h6924	2.95	C=CC(=O)N(Cc1cc(C2CCCC2)on1)Cc1cc(Cl)cc(Cl)c1OCCN1CCOCC1
h39550	2.95	C=CC(=O)N(CCc1nnc(C)s1)CCC1(NC(=O)OC(C)(C)C)CCC(C(C)(C)C)CC1
h18197	2.95	C=CC(=O)N1CCC(CCN2CCN(C(=O)C(=O)N(C)Cc3ccc4cc[nH]c4c3)CC2)CC1
a29535	2.95	C#CCOc1ccc(NC[C@H](Cc2ccccc2)NC(=O)C=C)cc1
a122965	2.95	C=CC(=O)N[C@@H](Cc1ccccc1)CN(C)CC1(COC)CCCC1
a16489	2.95	C=CC(=O)N1CCC[C@H]1c1nc(C(=O)NS(=O)(=O)C(C)C)co1
a129922	2.95	C=CC(=O)N(CC=CCl)C(C=C)c1ccc(OC(C)C)cc1
a54422	2.95	C=CC(=O)N1CCC(C2(CN3CCCC(F)(CF)C3)CCC2)CC1
a51173	2.95	C=CC(=O)N(CCOCCOC)Cc1c(C)ccc(C)c1O
a212664	2.95	C=CC(=O)NC(Cc1cc(Br)sc1Br)C(=O)N(C)CC(O)C(F)(F)F
a154260	2.95	C=CC(=O)N1CC(NS(=O)(=O)c2cc(C)ccc2C)C(C2CC2)C1
a190716	2.95	C=CC(=O)N(CCC12CC1CCN2)C1CC2CCC(C1)S2
a117945	2.95	C=CC(=O)N1CC(F)(F)C[C@H]1C(C)NC1CCC(C)(C)CC1C
a1870	2.95	C=CC(=O)N(CCCOC(=O)N(C)C)C(CC(C)C)CC(C)C
a4680	2.95	C=CC(=O)N(C)Cc1cnn(Cc2cn([C@H]3C[C@@H](CSC)C3)nn2)c1
a203805	2.95	C=CC(=O)N(C)Cc1ccc(-c2ccc(C(C)C(=O)OC)cc2F)s1
a30152	2.95	C=CCN1CC(N(Cc2c(O)nnc(C)c2C)C(=O)C=C)CCC1=O
a223142	2.95	C=CC(=O)N(C1CCCC2(C1)OCCO2)[C@H](CO)CCSC
a132371	2.95	C=CC(=O)N1CCCC1c1sccc1-c1cc(C)ccc1O
a152290	2.95	C=CC(=O)N1CCN(CCCN2CCN(C(=N)N=C(N)N)CC2)CC1
a197621	2.95	C=CC(=O)N(C1CCN(OC)CC1)C1CCCCC1S(C)(=O)=O
a103035	2.95	C=CC(=O)N1CCN(C(=O)CNC(=O)C(=O)NCCC(C)(C)O)CC1
a4457	2.95	C=CC(=O)N(CC1[C@H](C)[C@H]1C)C1C=C(c2ccccc2)CCC1
a35427	2.95	C=CC(=O)N(C1CCCc2c1c(C)nn2C)[C@H]1CCCC(F)(F)[C@@H]1O
a159344	2.95	C=CC(=O)N(C1CCN(C(=O)OCC(C)C)CC1)[C@H](CN)CO
a35554	2.95	C=CC(=O)N1CCCC(CS(=O)(=O)N(C)[C@@H]2CS(=O)(=O)C[C@H]2O)CC1
a143114	2.95	C=CC(=O)N(Cc1ncc(Cl)s1)CC1CCCCC(O)C1
a135662	2.95	C#Cc1ccc(CN(CCCc2nnc(N)s2)C(=O)C=C)o1
a218975	2.95	C=CC(=O)N(Cc1nn(C)c2ccccc12)C(CCSC)C(=O)O
a216648	2.95	C=CC(=O)N(Cc1nc(CSC)no1)C1CCSC1C
a42576	2.95	C=CC(=O)N1CCN(C(=O)OC(C)(C)C)CC1CC1CCOC1=O
a132927	2.95	C=CC(=O)N(C(CS(C)=O)c1ccccc1)C(C)C(C)CC
a78736	2.95	C=CC(=O)N(CCC(N)(CC)CC)CC1(OC)CCC(C)(C)CC1
a103747	2.95	C=CC(=O)N(CC1CCCN(C2CCCC2)C1)C(C)C(OC)OC
a171627	2.95	C=CC(=O)N(Cc1nnn(C)n1)C(C)c1cc(C)ccc1OC(F)F
a122406	2.95	C=CC(=O)N(C[C@H]1CC[C@@H]1OC)C(C)CC12CC3CC(CC(C3)C1)C2
a217456	2.95	C=CC(=O)N(CC1CC=CCC1)CC(F)(F)CC(COC)OC
a90140	2.95	C=CC(=O)N(CCc1nc(CC)cs1)Cc1ccncc1N
a57969	2.95	C=CC(=O)N[C@@H](CC(=O)N1CCC2CC21C)c1ccccc1C
a208514	2.95	C=CC(=O)N[C@H]1C[C@@H](C(=O)NCc2cc(Br)c(F)cc2F)C1
a215607	2.95	C=CC(=O)N(CC1C2(CC2)C12CC2)C(C)c1ccc(F)c(F)c1F
a24072	2.95	C=CC(=O)N(CCCC#N)C(CC1CCCC1)CC1CCCC1
a127704	2.95	C=CC(=O)N(Cc1cn(C(C)(C)C)nn1)C1(C(O)CO)CC1
a73766	2.95	C=CC(=O)N1CCOC(CCCC(=O)NCc2c(C)nnn2CC)C1
a217176	2.95	C#CCC1(N(C(=O)C=C)C2CCCCCCCCCCC2)CC1
a146651	2.95	C=CC(=O)N(CCCP(=O)(OCC)OCC)CC1C(C)(C)C1(C)C
a161274	2.95	C=CC(=O)N(CC(O)COC(C)(C)C)C(C)c1cnc(C)cn1
a162779	2.95	C=CC(=O)N[C@@H]1CCCc2ccc(C3=CCC(C)(C)CC3)cc21
a127415	2.95	C=CC(=O)N(CC1[C@H](C)[C@H]1C)C1CCc2c(Br)ccc(C)c21
a120361	2.95	C=CC(=O)N1CCC(CN2CCCCCC2c2c(C)n[nH]c2C)CC1
a129469	2.95	C=CC(=O)N(CCC(CN)OC)Cc1cn(C)nc1C1CC1
a127125	2.95	C=CC(=O)N(C)CC(C)C(=O)N1CCN(C(C)(C)CF)CC1
a57680	2.95	C=CCCC(CCC)N(C(=O)C=C)C1CCCN(CCO)C1=O
a11362	2.95	C=CC(=O)N(CC(=O)OC)C[C@H]1COC(C)(C)N1C(=O)OC(C)(C)C
h12645	2.95	C=CC(=O)N(Cc1cn(Cc2ccccc2)nc1-c1cccc(C)c1)C1CNCC(C)(C)C1
h31622	2.95	C=CC(=O)N1CCN(c2ccc(C(=O)Nc3ccc(NCCO)c(C(F)(F)F)c3)cc2)CC1
h48256	2.95	C=CC(=O)N(CCCCN(C(=O)OC(C)(C)C)C(=O)OC(C)(C)C)CC(c1ccco1)N(C)C
h70554	2.95	C=CC(=O)N(Cc1ccc(C(C)O)c(C)n1)Cc1c(Cl)cccc1OCc1cccc(OC)c1
h20045	2.95	C=CC(=O)N(Cc1c(C)nn(-c2ccccc2)c1Oc1ccc(F)cc1)C(CC#CC)C(=O)O
h56689	2.95	C=CC(=O)N(Cc1ccc(OC(C)C(=O)N(C)C)c(OCC)c1)CC1CCC2COCC2O1
h58868	2.95	C=CC(=O)N(CCCCNc1nc2c(c(NC(C)C3CCOCC3)n1)SCC2)CC(F)(F)F
h65764	2.95	C=CC(=O)N(Cc1nncn1-c1ccccc1)C1(c2nnnn2C2CCC2)CCC(=O)NC1
g8766	2.95	C=CC(=O)N(C1CC1)C1CC(Nc2nc(N3CCC4(CCCN4C)C3)c3[nH]ccc3n2)C1
g57943	2.95	C=CC(=O)N(CC12CC(C(=O)OCC)(C1)C1(CCC1)O2)[C@H](CO)C(C(F)(F)F)C(F)(F)F
g22178	2.95	C=CC(=O)N(Cc1ccccc1)C1CCCN(C(=O)C(=O)Nc2c(C)cccc2CC)C1
g60526	2.95	C=CC(=O)N(C(CCCC)COC)C(c1ccc(Cl)cc1)c1nnnn1-c1ccccc1
h37604	2.95	C=CC(=O)NC1Cc2ccc(-c3ccc(-c4cc(=N)n(-c5cc(C)cc(C)c5)[nH]4)o3)cc2C1
g28060	2.95	C=CC(=O)N(CC(C)Oc1ccc(OC)cc1)C(C)c1nnc(-c2ccc(C)c(C)c2)o1
g25149	2.95	C=CC(=O)N(CC(C(C)C)C(C)C)C(c1nnnn1CCC1CC1)c1cnc2n1CCC2
g61879	2.95	C=CC(=O)N(Cc1ccc(OCCCC)cc1)C(C(=O)OCC)c1c[nH]c2ccccc12
g25907	2.95	C=CC(=O)N(Cc1cccc([N+](=O)[O-])c1)CC1(c2ccccn2)CCC2(CC1)OCCO2
g6881	2.95	C=CC(=O)N(Cc1c[nH]nc1-c1ccnn1C)C(c1ccccc1)c1cc(C)ccc1C
g43251	2.95	C=CC(=O)N(C1C[C@H]2C[C@@H](NC(=O)OC(C)(C)C)[C@@H]1C2)[C@@H]1CCCN(S(=O)(=O)N(C)C)C1
g19091	2.95	C=CC(=O)N1CCC(CCN2CCN(C(=O)C(=O)N(C)C3CCCCC3CC)CC2)CC1
g48082	2.95	C=CC(=O)N(Cc1cccc(C(=O)OC)c1)Cc1cn(Cc2ncnn2CC(C)C)nn1
g58355	2.95	C=CC(=O)N(CCCc1nc(C(C)(C)C)no1)Cc1cc(OC)c(OC(C)=O)c(OC)c1
g2944	2.95	C=CC(=O)N1CCC(n2cccc2C(=O)N2CCN(C(=O)c3ccccc3C)CC2)CC1
g59655	2.95	C=CC(=O)N(C(Cc1ccccc1Cl)C1CCOC1)[C@@H](CC(=O)O)Cc1cccc(Br)c1
h70791	2.95	C=CC(=O)N(C(c1ccc2c(c1)OCCO2)c1nnnn1CCC1(C)CC1)C(C)(CC)CC
h42022	2.95	C=CC(=O)N(CCS(=O)(=O)Nc1ccccc1)C1(c2nnnn2C2CC2)COCC1CN(C)C
h20395	2.95	C=CC(=O)N(Cc1ccc(-c2ccc(OC)cc2[N+](=O)[O-])o1)C1CCN(c2ncccc2F)C1
h26530	2.95	C=CC(=O)N([C@@H](C)C(=O)N1CC(C)(CS(C)(=O)=O)C1)[C@@H](CCc1ccccc1)C(=O)OCC
h24156	2.95	C=CC(=O)N(CCCNc1ncccn1)Cc1cc(Cl)cc(Br)c1OCC(=O)OC(C)(C)C
h72738	2.95	C=CC(=O)N(Cc1cnn(-c2ccccc2)n1)C(CCc1ccc(C(F)(F)F)cc1)C(=O)O
h61304	2.95	C=CC(=O)N(C1CN(c2ccccc2)C1)C(c1ccccn1)c1nnnn1C(C)C(=O)OC
h42584	2.95	C=CC(=O)N(Cc1ccc(OCCCC)cc1)C(c1ccccc1)c1n[nH]c(C(F)(F)F)n1
h25035	2.95	C=CC(=O)N(CCOc1ccccc1C(C)C)Cc1ccccc1N(C)C1CCN(C)CC1
h16595	2.95	C=CC(=O)NCc1ccccc1Cn1cc(CN2CCC(CN3CCCCC3=O)CC2)nn1
h31228	2.95	C=CC(=O)N1CCCCC1CCn1cc(C(=O)N(CCc2ccccc2)CC(C)CC)nn1
h4080	2.95	C=CC(=O)N(CCNc1cccc2ccccc12)Cc1cc(C)n(CC2CCCN2CC)c1C
h8472	2.95	C=CC(=O)N(CC1(c2cccc(Cl)c2)CC1)C(C)(CC1(C#N)CCOCC1)c1nnnn1C
h44734	2.95	C=CC(=O)N(Cc1cncn1C)C(c1cn2ccnc2s1)c1nnnn1C(C)c1ccccc1
h4121	2.95	C=CC(=O)N[C@H](C)c1ccc(-c2cn(-c3cc(C(=O)OCC)cc(C(=O)OCC)c3)nn2)cc1
h26929	2.95	C=CC(=O)N1CCC12CCC(NS(=O)(=O)c1ccc3c(c1)CN(C(=O)C(F)(F)F)CC3)CC2
h56669	2.95	C=CC(=O)N(Cc1ccccc1P(c1ccccc1)c1ccccc1)C[C@H]1[C@@H]2CCCC[C@@H]21
h43393	2.95	C=CC(=O)NCC1c2ccccc2CCN1C(=O)C(=O)N[C@H]1CC[C@@H](Oc2ccccc2)CC1
h46168	2.95	C=CC(=O)N(C)C(Cc1ccc(F)cc1)c1cn(CC(=O)NC2CCN(C(C)(C)C)C2)nn1
h32467	2.95	C=CC(=O)N(C1CCC2CC2CC1)C(c1nnnn1-c1ccccc1Cl)[C@H]1[C@@H]2CC=CC[C@@H]21
h27759	2.95	C=CC(=O)N1CCOc2cc(NC(=O)C(=O)NC(C)c3ccn(-c4ccccc4)n3)ccc2C1
h54031	2.95	C=CC(=O)N1CCCC(C(=O)N2CCN(C(=O)CSc3cccc4cccc(Cl)c34)CC2)C1
h29435	2.95	C=CC(=O)N(C(C)C(=O)NCc1csc(C(=O)NC2(CO)CCC(C)(C)C2)c1)C(C)(C)CC
h68794	2.95	C=CC(=O)N1CCN(C2CCCN(C(=O)Nc3ccc(S(=O)(=O)NCCC(C)C)cc3)C2)CC1
g55712	2.95	C=CCCC1CCCN(c2nc(NC)nc(N[C@H]3CC[C@H](N(CC)C(=O)C=C)CC3)n2)C1
g31195	2.95	C=CC(=O)N(CC(C)Sc1ccccc1)C(Cc1ccc(OC(F)(F)F)cc1)C(=O)OC
g7360	2.95	C=CCCC(C)(c1nnnn1-c1c(C)cccc1CC)N(C(=O)C=C)[C@H]1C[C@@H](CSC)C1
g50144	2.95	C=CC(=O)N1CCC[C@H]1Cn1cc(C(=O)Nc2cccc(CN3CCCS3(=O)=O)c2)nn1
g20204	2.95	C=CC(=O)N(C1CCC1)[C@H]1C[C@H](Nc2nc(N)nc(N3CCC(N4CCOC4=O)C3)n2)C1
g10442	2.95	C=CC(=O)N(C(C)c1nnc(-c2cccs2)o1)[C@H](c1ccccc1)[C@@H](O)c1ccccc1
g11421	2.95	C=CC(=O)N(C(C)c1nc2sc(C)c(C)c2c(=O)[nH]1)[C@@H]1C[C@H]1c1cccc2ccccc12
g5510	2.95	C=CC(=O)N(CC1CC(C(F)F)C1)C(C)c1ccc(NC(=O)c2ccc(C#N)cc2)cc1
g10203	2.95	C=CC(=O)N1CCCCC1c1ccc(-c2cn(-c3ccc(C(F)(F)F)cc3F)nn2)cc1
g29934	2.95	C=CC(=O)N(CCCOC1CN(C(=O)OC(C)(C)C)C1)Cc1csc(N(CC)C(C)=O)n1
g58030	2.95	C=CC(=O)N(CC12CCC(C(F)(F)F)(CC1)CC2)C(C)C(=O)N(CC)C1CCS(=O)(=O)C1
g17463	2.95	C=CC(=O)N(CC)C1CCCC(Nc2cc(NCc3nc4ccccc4[nH]3)nc(C)n2)C1
g10888	2.95	C=CC(=O)N(CC1CCC(C(F)F)CC1)C(c1cccc2ccccc12)c1nnnn1C
g52485	2.95	C=CC(=O)N(CC)Cc1cccc(NC(=O)C(=O)NNC(=O)c2cc(OC)ccc2O)c1
g14634	2.95	C=CC(=O)N(Cc1ccc(C(C)(C)C)cc1)Cc1ccccc1OCC(=O)N1CCCC1
g27454	2.95	C=CC(=O)N(Cc1ccc(N2CCCCC2CCO)nc1)Cc1cccc(OC)c1OC
g55946	2.95	C=CC(=O)N(Cc1cc(F)ccc1Oc1ccc(Cl)c(CC)c1)CC(O)CC(F)(F)CO
g22182	2.95	C=CC(=O)NC(Cc1c[nH]c2cc(Cl)ccc12)C(=O)NCCC(CC(=O)OC)C(F)(F)F
g26427	2.95	C=CC(=O)N(CC)Cc1ccn(Cc2cn(Cc3cc(Cc4ccccc4)on3)nn2)n1
g10974	2.95	C=CC(=O)N(CCOc1ccccc1O)Cc1c(-c2ccccc2)n(C)c2ccccc12
g63205	2.95	C=CC(=O)N[C@@H](Cc1cn(C)c2ccccc12)C(=O)N1CCNC(=O)C1c1ccccc1
g61905	2.95	C=CC(=O)N(C1CC2(C1)CC(F)(F)C2)C(c1ccc(Cl)cc1Cl)c1nnnn1CCCF
g16712	2.95	C=CC(=O)N(CCN1CCCN(C)CC1)Cc1cccc(OC)c1OCc1ccccc1
g61301	2.95	C=CC(=O)N1CCC(n2cc(CN3CCCC(c4n[nH]cc4C(=O)OCC)C3)nn2)CC1
g33965	2.95	C=CC(=O)N1CCO[C@H]2CN(Cc3nc4sc(C(=O)N(CC)CC)c(C)c4c(=O)[nH]3)C[C@H]21
g3514	2.95	C=CC(=O)N1CC[C@H]2CN(c3nc4c(c(N5CCN6CCCC[C@@H]6C5)n3)CCC4)CC[C@H]21
h61270	2.95	C=CC(=O)N1CC2CCC1CN2C(=O)C(=O)Nc1cc(OCCC)c(OCCC)cc1[N+](=O)[O-]
g51614	2.95	C=CCn1nnnc1C(CC1CCOC1)N(C(=O)C=C)C1(c2noc(C(F)(F)F)n2)CC1
g42213	2.95	C=CC(=O)N1CC(OCCn2cc(CN3CC4(CCOCC4)C(F)(C(=O)OC)C3)nn2)C1
g33710	2.95	C=CC[C@H]1C[C@H](N(C(=O)C=C)C(c2ccccc2)c2ccccc2)C[C@@H](CC(=O)OC)O1
g52584	2.95	C=CC(=O)N1Cc2ccccc2C[C@@H]1C(=O)Nc1ccc2[nH]c(-c3ccncc3)nc2c1
g63533	2.95	C=CC(=O)N1Cc2nccn2CC(C(=O)Nc2ccc3nc(SCCCCC)sc3c2)C1
g37660	2.95	C=CC(=O)N1CCN(C(=O)c2ccc(-c3ccc(C4CC(F)(F)C4(F)F)cc3)cc2)CC1
g41762	2.95	C=CC(=O)N1CCC(S(=O)(=O)CC(=O)N2CCN(S(=O)(=O)c3cc(C)ccc3C)CC2)C1
g54724	2.95	C=CC(=O)N(C1CCCCCCCCCCC1)C(CN1CCc2ccccc21)C(=O)OC
g10763	2.95	C=CC(=O)N[C@H](COCc1ccccc1)C(=O)N1CC2(CCOCC2)CC1CC(=O)OC
g62400	2.95	C=CC(=O)N1CCCC(Cc2cn(Cc3c(O)ccc4c3CCCC4)nn2)(C(=O)OC)C1
g10424	2.95	C=CC(=O)N1CCc2c(ncn2Cc2nc(-c3cccc(OC)c3)no2)C12CCOCC2
g44858	2.95	C=CC(=O)N(Cc1ccc(OCCn2ccnc2)c(Cl)c1)Cc1nc(C)n2c1CCCC2
g12354	2.95	C=CC(=O)N(C)CCCC(=O)N1CCC(NC(=O)Nc2ccc3c(C)nn(C)c3c2)CC1
g39633	2.95	C=CC(=O)N1CCC(CC(N)=O)(NC(=O)c2ccc(NS(=O)(=O)c3cccs3)cc2)CC1
g58362	2.95	C=CC(=O)N(C(C)C(=O)Nc1ccc(Cl)cc1)C(C)c1nnc(-c2ccc(C)c(C)c2)o1
g20621	2.95	C=CC(=O)N(Cc1nn(C)c(C)c1S(N)(=O)=O)Cc1c2ccccc2cc2ccccc12
g43061	2.95	C=CC(=O)N(Cc1ccc(OC(F)(F)C(F)C(F)(F)F)cc1)CC1(OCCO)CCSC1
g57550	2.95	C=CCn1nnnc1C(c1ccccc1[N+](=O)[O-])N(CCCC1CCCCO1)C(=O)C=C
g63420	2.95	C=CC(=O)N(CCCCC(C)C)C(C)(c1nnnn1Cc1ccccc1)C1CCCCC1
g6275	2.95	C=CC(=O)N(CCCC(F)(F)F)C(c1c[nH]nc1-c1cccs1)c1nnnn1C1CCC1
g16095	2.95	C=CC(=O)N(C)Cc1ccc(NCc2ccc(OC(C)C(=O)N(C)C)c(OCC)c2)cc1
g50413	2.95	C=CC(=O)N(Cc1ccccc1Cl)C(c1nn(C)c2c1CCC2)c1nnnn1C1(C)CC1
g31915	2.95	C=CC(=O)NC(C)(C)c1ccc(NC(=O)C(=O)Nc2c(C(C)C)cccc2C(C)C)cc1
g6441	2.95	C=CC(=O)N(C)Cc1ccccc1OCc1cn(CC(=O)NCC(=O)c2cccs2)nn1
h17358	2.95	C=CC(=O)N(Cc1cccnc1CNC(=O)OC(C)(C)C)Cc1c(F)cccc1N1CCCC1
h50657	2.95	C=CC(=O)N1CCC(C(C(=O)N(C)CCN2CC3(CCOCC3)C2)c2ccc(C)cc2)CC1
h70044	2.95	C=CC(=O)N1CCN(C(=O)C(CSC)Nc2nc3c(c(N4CCC(C)(CO)C4)n2)CCC3)CC1
h65712	2.95	C=CC(=O)N1CCCC1CN(C)C(=O)C(=O)N1CCN(C(=O)COc2ccc(F)cc2)CC1
h33469	2.95	C=CC(=O)N(C(C)c1nncs1)C(c1ccccc1Cl)c1nnnn1CSc1ccccc1
h52658	2.95	C=CCc1ccccc1OCC(O)CN(C(=O)C=C)[C@H]1CCCC[C@H]1NC(=O)OC(C)(C)C
h39716	2.95	C=CC(=O)N(CCCCNc1nc(N2CCS(=O)(=O)CC2)c2ccc(C)cc2n1)CC(F)(F)F
h73418	2.95	C=CC(=O)N[C@@H](CC(=O)Nc1nnc(C=Cc2ccco2)s1)Cc1ccc2ccccc2c1
h55060	2.95	C=CC(=O)N(Cc1cn(CC)nc1CN1C(=O)c2ccccc2C1=O)C(C)CN1CCCC1
h12572	2.95	C=CC(=O)N(CC(F)(F)c1ccc(F)cc1F)C(c1ccc([N+](=O)[O-])cc1)c1nccn1C
h67042	2.95	C=CC(=O)N1CC=C(c2ccc(NC(=O)C(=O)N3CCCC(C4(C)OCCO4)C3)cc2)CC1
h3571	2.95	C=CC(=O)N(CC(=O)N(C)Cc1ccccc1)Cc1cn(C(=O)OC(C)(C)C)c2ncccc12
h72898	2.95	C=CC(=O)N(CCCc1cccc(F)c1O)C1CCCC[C@H]2CN(Cc3ccccc3)C[C@H]12
h52620	2.95	C=CC(=O)N(Cc1cccc(OCC)c1OC(F)F)CC1CN(Cc2ccccc2)CC1C
h50088	2.95	C=CCC(CO)CN(Cc1cn(-c2ccccc2)nc1-c1cc2ccccc2o1)C(=O)C=C
h56438	2.95	C=CC(=O)N(C(C)(C)C)C(C)(C)c1cn(C2CC(C(=O)N3CSCCC3C(=O)OC)C2)nn1
h40210	2.95	C=CC(=O)N(Cc1ccc(N(CC)CC)c(F)c1)C1CCCCC1S(=O)(=O)c1ccc(C)cc1
h61187	2.95	C=CCn1nnnc1C(c1cnc2c(c1)COCC2)N(Cc1ccc2ncnn2c1)C(=O)C=C
h38535	2.95	C=CC(=O)N1CC(c2nc(NCC(O)COc3ccc(-c4ccccc4)cc3)cc(=O)[nH]2)C1
h5760	2.95	C=CC(=O)N(CC(=O)OC(C)(C)C)Cc1cn(C(CC(C)C)C2CC2c2ccccc2)nn1
h48488	2.95	C=CC(=O)N(CCC1C(=O)Nc2ccccc21)C(c1ccccc1Cl)c1nnnn1CCCF
h73406	2.95	C#CC1(CN(CCN2CC3CCCCN3C2=O)C(=O)C=C)COCCN1C(=O)OC(C)(C)C
h32736	2.95	C=CC(=O)N(CC(C)(CO)OC)C(c1c2ccccc2cc2ccccc12)c1nnnn1C
h8211	2.95	C=CC(=O)N1CCC(COCc2ccccc2)(C(=O)N(CCN(C)C)Cc2sccc2C)C1
h65801	2.95	C=CCOc1c(Br)cc(CN(Cc2ccc(N3CCCC3=O)cc2)C(=O)C=C)cc1OCC
h48298	2.95	C#CCCC1=C(C(=O)OCC)C(c2ccc(CC(C)NC(=O)C=C)cc2)NC(=O)N1C(C)CC
h71052	2.95	C=CC(=O)N(Cc1cc([N+](=O)[O-])cc2c1OCOC2)CC(c1cccc(Cl)c1)N1CCCC1
h17237	2.95	C=CC(=O)N1CCC(N2CCN(C(=O)c3cc(S(=O)(=O)N4CCOCC4)c(Cl)cc3Cl)CC2)C1
h55611	2.95	C=CC(=O)N(C(C)c1nc(C(=O)OCC)no1)C1(c2nnnn2C2(C)CC2)CCC(C)CC1
h4480	2.95	C=CC(=O)NC1Cc2ccc(NC(=O)C(=O)N(Cc3ccc(F)cc3F)C3CCCC3)cc2C1
h34751	2.95	C=CC(=O)N(C(C)C)C1CCCN(c2nc(N3CCCC(=C)C3)c3cc(F)cc(F)c3n2)CC1
h62826	2.95	C=CC(=O)N1CCC(C(C)NC(=O)C(=O)N2CCN(Cc3nc(N)c4ccccc4n3)CC2)C1
h18709	2.95	C=CC(=O)N(C(c1cn(C)nc1-c1ccc(C)o1)c1nnnn1C(C)C)C12CCC(CC1)CC2
h68415	2.95	C=CC(=O)N(Cc1ccc(C)cc1)C1(c2nnnn2C)C[C@H](OCC)[C@H]1N1C(=O)CCC1=O
h24068	2.95	C=CC(=O)N1CCCC(OCc2cn(C(COc3ccccc3F)c3ccccc3)nn2)C1
h10624	2.95	C=CC(=O)N(CC(=O)N(c1ccc(Nc2ccccc2)cc1)C(C)C)C1(COC)CC1(C)C
h24331	2.95	C=CC(=O)N(Cc1ccc([N+](=O)[O-])cc1)C(Cc1ccc(O)cc1)c1nc2ccccc2[nH]1
h69236	2.95	C=CC(=O)N(Cc1ccc(S(C)=O)cc1)C(c1c[nH]c(C)n1)c1nnnn1-c1ccccc1Cl
h33996	2.95	C=CC(=O)N(C(C)C(=O)NC(C)(C)C)C(c1ccc(N(C)C)cc1)c1nnnn1C(C)(C)C
h55249	2.95	C=CC(=O)N(C1CCN(c2ccccc2)C1)C(c1c[nH]c(=O)[nH]c1=O)c1nnnn1C(C)C
h65117	2.95	C=CC(=O)N(C1CCN(CC#N)CC1)C1C[C@H]2C[C@@H]1N(C(=O)OC(C)(C)C)[C@@H]2C(=O)OCC
h29436	2.95	C=CC(=O)N([C@@H](C)C(=O)N(C1CC1)[C@@H]1COC[C@H]1O)[C@@H](CCc1ccccc1)C(=O)OCC
h20324	2.95	C=CC(=O)N[C@@H](CC(=O)N(C)C(C)C(=O)OC(C)C)Cc1ccc(OCc2ccccc2)cc1
h35695	2.95	C=CC(=O)N1CCCC1CSc1cnc(CN(C)CC2CCN(C(=O)OC(C)(C)C)C2)cn1
h14933	2.95	C=CC(=O)N(Cc1ccc(N(C)CCC#N)cc1)C12CC3(C)CC(C)(CC(C(=O)O)(C3)C1)C2
h5416	2.95	C=CC(=O)N(Cc1cn(C2CCCC2)nc1C)C(Cc1ccc(N=S(C)(C)=O)cc1)C(=O)O
h40029	2.95	C=CC(=O)NCc1cccc(-c2ccc(C(=O)NNC(=O)c3cccc(OC)c3OC)cc2)c1
h28215	2.95	C=CC(=O)N[C@H](Cc1c(OC)cc(OC)cc1OC)C(=O)N1CCCCC1CC(O)C(F)(F)F
h24257	2.95	C=CC(=O)N(Cc1nc2c(s1)C[C@@H](NC(=O)OC(C)(C)C)CC2)Cc1cc(OC)ccc1Br
h45827	2.95	C=CC(=O)N(C1(C)CSC1)C1(c2nnnn2[C@@H](CC(C)C)C(=O)OC)CC2(COC(=O)N2)C1
g28235	2.95	C=CC(=O)N(C)Cc1ccccc1OCc1cn(Cc2nc(-c3ccc(Br)s3)no2)nn1
h45550	2.95	C=CC(=O)N(CC1(n2cc(Br)nn2)CC1)C1(c2nnnn2C2(C)CC2)CC2CCCN(C2)C1
h26220	2.95	C=CC(=O)N(Cc1cccc(OC2CCCC2)c1)C(c1sccc1C)c1nnnn1C(C)C
h51239	2.95	C=CC(=O)N(Cc1ccc(OCCC)cc1OCCC)C1CC(N2CCN(C(C)=O)CC2)C1
h67647	2.95	C=CC(=O)N(CCCCNc1nc(C)cc(NCC2(C)CCCCC2(F)F)n1)CC(F)(F)F
h239	2.95	C=CC(=O)N(Cc1c(C)nn2c1nc(N1CCCC1)c1ccccc12)C(C)(CO)CC(C)C
h4095	2.95	C=CC(=O)N(Cc1nc(C(C)(C)NC(=O)OC(C)(C)C)no1)C(C)C12CC3CC(CC(C3)C1)C2
h50242	2.95	C=CC(=O)NCc1cccc(-c2ccc(C(=O)Nc3cc(F)c4c(c3)CCC(=O)N4)cc2)c1
h60881	2.95	C=CC(=O)N(C(C1CCCCC1)C1CCC1)C1(c2nnnn2C(C)(C)CC)CCN(C2CC2)C1
h33287	2.95	C=CC(=O)N1CC(n2ccc(-n3cc(CCCCNC(=O)OCc4ccccc4)nn3)n2)C1
h51319	2.95	C=CC(=O)N(CC(=O)N(C)C(c1ccccc1)c1ccccc1)C1(C(=O)OCC)CC=CC1
h16241	2.95	C=CC(=O)N(CC1(OC)CCOCC1)C(c1cnc(CC)[nH]1)c1nnnn1CCC1(C)CC1
h62209	2.95	C=CC(=O)N(Cc1cn2cc(C)cc(C)c2n1)C1CCN(S(=O)(=O)c2c(C)n[nH]c2C)CC1
h36789	2.95	C=CC(=O)N(CC1CCC(C)CC1)C(c1cc(Cl)c2c(c1)OCCO2)c1nnnn1C1COC1
h52838	2.95	C=CC(=O)N(C)Cc1cccc(NC(=O)C(=O)N(C)CCN2C(=O)c3ccccc3C2=O)c1
h13409	2.95	C=CC(=O)N(C(C)c1nc(C(F)(F)F)cs1)C(C)(CCC(C)C)c1nnnn1C1CCOCC1
h54454	2.95	C=CC(=O)N[C@@H](CC(=O)N1CCCN(C2CCCC2O)CC1)Cc1cccc2ccccc12
h67503	2.95	C=CCn1nnnc1C1(N(CC2CCC(C)(C)CO2)C(=O)C=C)CCC(C(C)(C)CC)CC1
h22003	2.95	C=CC(=O)N(C(C)Cc1ccccc1SC)C(c1ccccc1Cl)c1nnnn1CCOC
h46449	2.95	C=CC(=O)N(CCC(=O)N1CCc2ccccc2C1)C1(Cc2ccccc2)CCCCCC1
h12945	2.95	C#Cc1cccc(C(C)(C)N(CC(=O)Nc2ccc(Cl)c(S(=O)(=O)N(C)C)c2)C(=O)C=C)c1
h23143	2.95	C=CC(=O)N(C1CCC(C(F)(F)F)CC1)C(c1c(OC)cc(OC)cc1OC)c1nnnn1C
h33934	2.95	C=CC(=O)N1CCC(OCC(F)(F)F)(C(=O)N2CCc3cc(OC)c(OC)cc3CC2)CC1
h68569	2.95	C=CC(=O)N1CCCCC1c1ccc(C(=O)NN2C(=O)NC(C)(c3ccccc3)C2=O)cc1
h60645	2.95	C=CC(=O)N(CCSCCC(F)(F)F)C(C)(c1nnnn1C1CCOCC1)C1CC=C(C)CC1
h65691	2.95	C=CC(=O)NC(CN1CCCc2ccccc21)C(=O)N1CCCC1C(=O)Nc1ccccc1
h52950	2.95	C=CC(=O)N(CCc1sccc1Br)C(c1ccccc1[N+](=O)[O-])c1nnnn1CCC1CC1
h14192	2.95	C=CC(=O)N1CC=C(c2ccc(NC(=O)C(=O)N[C@H]3C[C@@H]3c3cc(F)ccc3F)cc2)CC1
h48091	2.95	C=CC(=O)N(Cc1cccs1)C(c1ccccc1[N+](=O)[O-])c1nnnn1-c1c(C)cccc1C
h9909	2.95	C=CC(=O)N(Cc1ccc(OCC)cc1O)C(CCC(=O)OC(C)(C)C)Cc1ccccc1
h1835	2.95	C=CC(=O)N(C(C)c1ccc(S(=O)(=O)N2CCC(C)CC2)cc1)[C@@H](CC)C(=O)NCCCC
h46440	2.95	C=CC(=O)N(CCC(N1CCOCC1)C(F)(F)F)C(Cc1ccccc1)Cc1ccccc1
h56252	2.95	C=CC(=O)N(CC1(CC)CCOCC1)C(c1cnc[nH]1)c1nnnn1[C@@H](CC(C)C)C(=O)OC
h50746	2.95	C=CC(=O)N(C(C(=O)N1CCOCC1)c1ccccc1)C12CC3(C)CC(C)(CC(C)(C3)C1)C2
h73717	2.95	C=CC(=O)N(CCO)C1CCCN(C(=O)c2ccc3c(c2)S(=O)(=O)c2ccccc2C3=O)C1
h5459	2.95	C=CC(=O)N(CCC(=O)Nc1c(C#N)c(C)c(C)n1Cc1ccco1)C1CCN2CCC1C2
h66838	2.95	C=CC(=O)N(Cc1nccc2ccccc12)C1CCN(S(=O)(=O)c2ccc(OC)cc2)CC1
h35730	2.95	C=CC(=O)NC(Cc1cccc(C(F)(F)F)c1F)C(=O)N1CCOCC1c1cccc(Br)c1
h34856	2.95	C=CC(=O)N(CC1(C)CCCC1)C1(c2nnnn2[C@@H](CC(C)C)C(=O)OC)CC[C@H]2CO[C@@H]1O2
h28750	2.95	C=CC(=O)N(Cc1ccc(OCCN2CCOCC2)c(OC)c1)[C@H]1CCc2ccc(Br)cc21
h591	2.95	C=CC(=O)N(CC[C@@H](O)c1ccccc1)Cc1cc(OC)c(OCC(F)(F)F)cc1[N+](=O)[O-]
h7644	2.95	C=CC(=O)NC[C@H]1C[C@H](NC(=O)N2CCN(S(=O)(=O)c3ccc4c(c3)NC(=O)CO4)CC2)C1
h53303	2.95	C=CC(=O)N(CC(C)(C)c1ccc(CC)cc1)C1(c2nnnn2C2(C)CC2)CCCCC1OC
h53469	2.95	C=CC(=O)N(C(c1cc(Cl)c2c(c1)OCCCO2)c1nnnn1C)[C@H](CC)c1ccccc1F
h61748	2.95	C=CC(=O)N(CC1(OC)CCS(=O)(=O)C1)C1CCCCC1C1CCCN1C(=O)OC(C)(C)C
h64323	2.95	C=CC(=O)N(CC(=O)N(CC)CC)C(C)(c1nnnn1C1CCCCCC1)C1CCS(=O)(=O)C1
h14368	2.95	C=CC(=O)N[C@@H](CC(=O)N1CC(Cc2ccc(OCC)cc2)C1)Cc1cc(F)c(F)cc1F
h46276	2.95	C=CC(=O)N(Cc1cc(=O)n2c(C)csc2n1)C1(C(F)(F)F)CCN(C(=O)OC(C)(C)C)C1
h49935	2.95	C=CC(=O)N1Cc2ccccc2C[C@@H]1CC(=O)Nc1ccc(C(=O)OCC(=O)NC(C)C)cc1
h28594	2.95	C=CC(=O)N[C@@H](CC(=O)N(C)C(c1ncccn1)C1CCC1)Cc1cccc2ccccc12
f18819	2.95	C=CC(=O)N(CC(=O)N(c1ccccc1)C(C)C)C(C)(CO)Cc1ccc(OC)cc1
c46756	2.95	C=CC(=O)N1CC(CC(=O)N2CCC2CC2CCCC2)(c2ccc(F)cc2)C1
f12226	2.95	C=CC(=O)N(Cc1ccccc1CN1CCCCC1C)C(CCC)Cc1nccn1C
a96255	2.95	C=CC(=O)N(CC#CC)Cc1cn(CP(=O)(OCC)OCC)nn1
a8660	2.95	C=CC(=O)N1CC2(CCCC(CN(CC(C)C)CC(C)(C)O)O2)C1
a64203	2.95	C=CC(=O)N(Cc1ccc(CC)[nH]1)C1CSC(C(C)C)C1
a43648	2.95	C=CC(=O)N(CC12CCC(C)(CC1)CO2)C1CCCc2sccc21
a93510	2.95	C=CC(=O)N1C2=C(C(=O)CCC2)C(C(=O)N2C3COCC2C3)CC1C
a133495	2.95	C=CC(=O)N(CC(C(=O)OCC)C(C)C)C(C)COC(C)=O
a65150	2.95	C=CC(=O)N(Cc1cc(Cl)cc(Cl)c1)Cc1cc(N)no1
a103988	2.95	C=CC(=O)N1CCn2cnc(C(=O)NC3(c4ccsc4)CC3)c2C1
a126894	2.95	C=CC(=O)N(CC1CC2(CCN2C)C1)C(C)c1csc(C)n1
a47562	2.95	C=CC(=O)N1CCOCC1CN(C)C1CC(C)(C)CC(C)(C)C1
a172860	2.95	C=CC(=O)N(Cc1c[nH]c2ccccc12)CC1CCCN(CC#N)C1
a125092	2.95	C=CC(=O)N(CC12CCCN(CCC1)C2)C1CCC(C(C)(C)C)CC1
a85625	2.95	C=CC(=O)N1CCC(CCC)(CNCC2(C)C(C)(C)C2(C)C)CC1
a123766	2.95	C#CC(C)N1CCN(C[C@@]2(O)C[C@H]3CCC[C@@H](C2)N3C(=O)C=C)CC1
a89063	2.95	C=CC(=O)N(CCC(C)(C)COC)CC1C(C)=CCCC1C
a199332	2.95	C=CC(=O)N(CCCNS(=O)(=O)C1CC1)C1CC(C)CC(C)C1
a52354	2.95	C=CC(=O)N1CCOCC(C(=O)NC2CCN(C(C)C)CC2)C1
a87764	2.95	C=CC(=O)N1C[C@H](CC(=O)N2CCC2(C)C)O[C@H]2COC[C@@H]21
a12764	2.95	C=CC(=O)N1C2CCC1CC(N=[N+]=[N-])(C(=O)N1CCOC(C)(C)C1)C2
a119580	2.95	C=CC(=O)N(Cc1cccs1)CC1(C)CCN(Cc2ccccc2)C1
a170213	2.95	C=CC(=O)N(Cc1nc2c(s1)CCC2(C)C)C(CC(C)C)CC(C)C
a85052	2.95	C=CC(=O)N(Cc1ccccc1Cl)[C@H](COC)CC(C)(C)C(=O)O
a193536	2.95	C=CC(=O)N(CCCC1CC1(F)F)C1CCc2ccccc2C1
a115158	2.95	C=CC(=O)N(Cc1cc(C)n(C)c1C)C1CC(C)(C)CC(C)(C)C1
a51046	2.95	C=CC(=O)N1CC(O)(C(=O)N2CC3CC4CC(C3)CC2C4)C1
a52494	2.95	C=CC(=O)N(CCc1ccccc1F)C1CC2(CCCNC2)C1
a173711	2.95	C=CC(=O)N1CC2(C1)CC1(CC(CN3C4CCCC3CC(O)C4)C1)C2
a97805	2.95	C=CC(=O)N(CCNC(=O)N1CCN2CCCCC2C1)CCOC
a10917	2.95	C#CCN(CC#CC)C(=O)C(=O)NC(C)C1CCN(C(=O)C=C)C1
a146996	2.95	C#CCOCC(O)CN(CC1COC2(CCOCC2)O1)C(=O)C=C
a13124	2.95	C=CC(=O)N(CCCCCC(C)C)Cc1ccc(N(C)C)c(C#N)c1
a32864	2.95	C=CC(=O)N(Cc1csc(CCC)n1)C(CO)c1cnn(C)c1
a177879	2.95	C=CC(=O)N(C(C)CC(OC)OC)[C@@H]1c2ccccc2OC[C@H]1O
a44833	2.95	C=CC(=O)N(CC(=O)NC1CC1)C(C)(C)c1cc(C(=O)OC)[nH]n1
a62927	2.95	C=CC(=O)N(Cc1nnsc1Cl)C(C)c1cnc(C)cn1
a187658	2.95	C=CC(=O)N(C(C)CCCC)[C@@H](Cc1cncn1C)C(=O)O
a121052	2.95	C=CC(=O)N(CCC(=O)Nc1cccc(C)n1)Cc1cc(Br)cs1
a24238	2.95	C=CC(=O)N(C)Cc1cnn(Cc2cn(CC=CCO)nn2)c1
a80788	2.95	C=CC(=O)N1CCN(c2cnc(C(=O)N3CCC(N)CC3)cn2)CC1
a72332	2.95	C=CC(=O)N(Cc1csc(Br)n1)[C@H]1C[C@H](Cn2cccn2)C1
a172228	2.95	C=CC(=O)N(CC(=O)NCCc1ccsc1)C1CCCCC1CCC
a59275	2.95	C=CC(=O)N(CC1CCC=CO1)C(CF)c1ccccc1OC
a123403	2.95	C=CC(=O)NC(CC1CCS(=O)(=O)C1)C(=O)NCc1nc(CC)ns1
a37974	2.95	C=CC(=O)N1CCc2cc(OCC(=C)I)ccc2C1
a111755	2.95	C=CC(=O)N(CC)CCC(=O)Nc1ccc(-n2cc(Cl)cn2)c(Cl)c1
a173273	2.95	C=CC(=O)N1C[C@H](F)C[C@H]1CN(C)c1ccc(-c2ccccc2)cc1
a167846	2.95	C=CC(=O)N(CC[C@H]1C[C@@H]1C1CC1)C(C)CC(=O)N1CCCCCC1
a93733	2.95	C=CC(=O)NC(C(=O)NS(=O)(=O)CCC1CCC1)c1ccc(Cl)cc1
a171267	2.95	C=CC(=O)N(C(CO)CCOC)C(C)C(=O)N(CC)c1ccccc1
a120840	2.95	C=CC(=O)N1CCCC(CN(Cc2ccco2)CC2CCCO2)C1
a108891	2.95	C=CC(=O)N(Cc1ccc(C(C)C)cc1)C[C@H](C)n1ccnn1
a109707	2.95	C=CC(=O)N1CCC(C)(CN2CC3CCC(CO)(C2)C3(F)F)C1
a52020	2.95	C=CC(=O)N1C[C@H]2[C@H](O)C(N(CCCCC)CCCCC)[C@H]2C1
a145966	2.95	C=CC(=O)N1CCC(CC(=O)CN2CCCC23CCCCC3)CC1
a212094	2.95	C=CC(=O)N1CCC(CCN2CCC(N3CCC(OC)CC3)C2)CC1
a165185	2.95	C=CC(=O)N1CCOCC1CN1CCC12C1CC3CC(C1)CC2C3
a3183	2.95	C=CC(=O)N(CC(C)(F)C(C)(C)F)C(C)CN1C(=O)CCC1=O
a39079	2.95	C=CC(=O)NC(C)C(=O)Nc1cnn(C)c1-c1ccc(F)cc1F
a12409	2.95	C=CC(=O)N1CCOCC1(CC)CN(CC(=O)N(C)C)CC(F)(F)F
a86680	2.95	C=CCC(CC(CC)CC)CN(C(=O)C=C)C1CCCCC1OC
a104054	2.95	C=CC(=O)N(Cc1cc(C)ccc1C)C(C)C1CN(C)CCN1C
a157564	2.95	C=CC(=O)N(Cc1ccc(Br)cn1)Cc1c(C)noc1C
a105212	2.95	C=CC(=O)N(C1CC(c2ncc[nH]2)C1)C1(c2ccccc2)COC1
a36284	2.95	C=CC(=O)NCc1cccc2c(C(=O)NOCCC(F)F)cccc12
a35584	2.95	C=CC(=O)NC(C(=O)N1CC[C@@H](F)[C@H](O)C1)C1Cc2ccccc2C1
a155647	2.95	C=CC(=O)N1CCC(Nc2nc3cc(C(C)(C)C)ccc3o2)CC1
a89253	2.95	C=CC(=O)N(CC(C)(C)SC)C1CC=CCC12CCCCC2
a949	2.95	C=CC(=O)N(Cc1ccccc1Cl)CC1(CO)CC2C=CC1C2
a120385	2.95	C=CC(=O)N1CCOCC(C(=O)NCCc2cc(C)nc(OC)c2)C1
a64487	2.95	C=CC(=O)N(CC(O)(C=C(C)C)CO)C(CC)CCCCl
a117024	2.95	C=CC(=O)NCC1CC(CN(CC(C)C)C(CC)CC)CCO1
a51757	2.95	C=CC(=O)N(CC(OCC)OCC)C(CCC)C1CCCCC1
a49889	2.95	C=CC(=O)N1Cc2ccccc2CC1CN1CCC(F)(F)C1
a21781	2.95	C=CC(=O)N(CC1CCCCC1)C(CC)c1nc(C)cs1
a185298	2.95	C=CC(=O)N(CC=Cc1cc(F)cc(F)c1)CC1(C)C(C)(C)C1(C)C
a163211	2.95	C=CC(=O)N(CCc1ccn(C(C)C)n1)C1CCOCC1OC
a143288	2.95	C=CC(=O)N(CC1CC(OCC)C1)C(C)c1ccc(C)s1
a173638	2.95	C=CC(=O)NCc1ccc(CC(=O)N(C)c2ccccc2C(C)C)s1
a104786	2.95	C=CC(=O)N1[C@H](C(=O)N2CCCC(C(F)F)C2)C[C@@H]2CCCC[C@@H]21
a194906	2.95	C=CC(=O)N(Cc1ccc2cncn2c1)C1CCN(C2CC2)C1
a50251	2.95	C=CC(=O)N1CCC(CN(CC)CC(CC)CC)(OC)CC1
a208056	2.95	C=CC(=O)N(Cc1ccc(Cl)cc1)CC1CCCN1C(C)=O
a83186	2.95	C=CC(=O)N(CCC(C)SC)C1(c2ccccn2)CCC1
a14061	2.95	C=CC(=O)N(CCC(OCC)OCC)C1CCC(C(C)(C)CC)CC1
a216533	2.95	C=CC(=O)N(CCS(=O)(=O)N(CC)CC)CC1(F)CC1
a145819	2.95	C=CC(=O)N(CC(C)OC(F)F)C1CCCC1CN(C)C
a45642	2.95	C=CC(=O)N1CCC[C@@]2(CN3C[C@H](F)[C@@H](OC)C3)CCCC[C@H]12
a196292	2.95	C=CC(=O)N1CCC(CCCC(=O)N(C2CC2)C2CCOC2C)CC1
a5376	2.95	C=CC(=O)N1CCc2c(c(C(=O)N3CC(S(=O)(=O)NC)C3)nn2C)C1
a66615	2.95	C=CC(=O)N(CC(O)Cc1ccc(F)c(C)c1)C(C)C(C)C
a86695	2.95	C=CC(=O)N(CC1CC1(F)Cl)C(CCC(F)(F)F)CCC(F)(F)F
a190836	2.95	C=CC(=O)N(Cc1nc(Cl)cs1)CC(C)(C)C1CCCO1
a49502	2.95	C=CC(=O)N1CC(CN2CCCN(CC)CC2)OCC1(C)C
a184569	2.95	C=CC(=O)N(CC1(C(=O)OC)CC(F)(F)C1(F)F)C1C2CCC1CC2
a143662	2.95	C=CC(=O)N(CC1CCS(=O)(=O)N1C)C1CCC(C)CC1
a207219	2.95	C=CC(=O)N(CC1CCN(CC)C1)C(C)c1cnn(C(C)C)c1
a180861	2.95	C=CC(=O)N1CC(c2cc(CN3CCC(O)C3(C)C)on2)C1
a9070	2.95	C=CC(=O)N(Cc1ccccc1)CC1Cc2ccccc2NC1=O
a136807	2.95	C=CC(=O)N(C(C)c1ccco1)C(C)c1cc(F)ccc1N(C)C
a139321	2.95	C=CC(=O)N1CCC(O)(C(C)(C)C(=O)N2CCCS(=N)(=O)CC2)CC1
a176125	2.95	C=CC(=O)N(C(C)CCCN1CCSCC1)C(COC)C1CC1
a40896	2.95	C=CC(=O)N1CC(c2nc(CN(C)C3CC4CCC3CC4)no2)C1
a44619	2.95	C=CC(=O)N(Cc1cc(C(=O)O)n[nH]1)CC1CCCCCC1(F)F
a122936	2.95	C=CC(=O)N(CC1CCC2(CCC(F)(F)CC2)O1)C1CCC(C)CC1
a172313	2.95	C=CC(=O)N(CCCNC(C)C)C1c2ccccc2-c2ccccc21
a83580	2.95	C=CC(=O)N(C(C)CSC(C)(C)C)C1C(=O)OCC1(C)C
a207140	2.95	C=CC(=O)N(Cc1ccc(I)cc1)Cc1ccccc1CCCl
a133537	2.95	C=CC(=O)N(C(CSC)C(=O)OC)C(C)c1nnc(CC)o1
a208914	2.95	C=CC(=O)N1CCOC(C(=O)NCCc2cccnc2O)C1
a178580	2.95	C=CC(=O)N[C@@H](CC(=O)N(C)CC(C)(F)F)c1ccc(OC)nc1
a137569	2.95	C=CC(=O)N(Cc1ccnc(N(C)CC)c1)Cc1ccc(CC)o1
a221280	2.95	C=CC(=O)N(Cc1cccc(OCC)c1O)C1CCN(C(C)(C)C)C1
a2373	2.95	C=CC(=O)N(Cc1cn(C)nc1C(C)C)CC(C)OC(C)(C)C
a156225	2.95	C=CC(=O)N1CC2(CC(S(=O)(=O)N3CCC3c3ccccc3)C2)C1
a136312	2.95	C=CC(=O)N(CCNCCC)C(C)CC12CC3CC(CC(C3)C1)C2
a100866	2.95	C=CC(=O)N(CC1(COC)CC1)C1CCNC2(CCC(F)(F)CC2)C1
a167041	2.95	C=CC(=O)N(Cc1cc(OC)c(OC)cc1OC)C[C@H]1C[C@@H](OC)C1
a104868	2.95	C=CC(=O)N(CC1(C)CC1)CC12CC3(C)CC(C)(CC(C)(C3)C1)C2
a134584	2.95	C=CC(=O)NCc1nn(C)cc1-c1cc(F)cc(C(F)F)c1
a197797	2.95	C=CC(=O)N(CC#CC)Cc1cn(Cc2cccc(N)n2)nn1
a186111	2.95	C=CC(=O)N(C(CC)C(=O)O)[C@@H]1CCCc2ccc(F)cc21
a82091	2.95	C#CCOCCN(C(=O)C=C)C1CCC(S(C)(=O)=O)CC1
a97339	2.95	C=CC(=O)N(CCCC(=O)c1cccs1)Cc1ccc(Br)cc1F
a47177	2.95	C=CC(=O)N(CCC1(C)CC1(F)Cl)CC1(c2ccccc2)CC1
a186319	2.95	C=CC(=O)N1CCC(O)(CN2CC3(CN(C)C3)C2)CC12CC2
a224175	2.95	C=CC(=O)N(CCC(C)NC)C1CCC(CCC)CC1OC
a194989	2.95	C=CC(=O)N(Cc1nn(C)c(Cl)c1Br)C1C2CCCC1CCC2
a20899	2.95	C=CC(=O)N(C)CCC12CC(CCN1CC1CC1Br)C2
a129563	2.95	C=CC(=O)N(CCC(C)COC)Cc1nc(Br)c(C)cc1F
a187540	2.95	C=CC(=O)N(Cc1ccc(Cl)o1)C1c2ccccc2OC1C
a127726	2.95	C=CC(=O)NC1CCc2ccc(NCc3ccc(Cl)o3)cc21
a89267	2.95	C=CC(=O)N1CCCCC1(COC)C(=O)NCC(F)=C(C)C
a194572	2.95	C=CC(=O)N1CCCC(NCC2(OCCO)CCS(=O)(=O)C2)C1
a58906	2.95	C=CC(=O)N(C(CC)CSC)C(C)C(OC)c1ccccc1F
a175491	2.95	C=CC(=O)N(Cc1ccccc1O)Cc1nnnn1CCCC
a195544	2.95	C=CC(=O)N(C1CCN(CC)CC1)C(C)C(OC)c1ccccc1F
a53943	2.95	C=CC(=O)N(Cc1cccc(OC)c1)Cc1c(C)cc(Br)cc1F
a126286	2.95	C=CC(=O)N(Cc1ncn(CC(=O)OC)n1)C1CCCCC1
a18475	2.95	C=CC(=O)N(C)CC1CCN(CC(=O)N=S(C)(=O)N(C)C)CC1
a196984	2.95	C=CC(=O)NCc1cccc2ccc(C(=O)Nc3ccsc3Cl)cc12
a59368	2.95	C=CC(=O)N(CCc1ccccc1)Cc1cc(S(N)(=O)=O)co1
a47486	2.95	C=CC(=O)N(CCC(C)(C)C)Cc1nc(-c2ccccn2)cs1
a50981	2.95	C=CCN(CC(CCSC)NC(=O)C=C)C1CCS(=O)(=O)C1
a151558	2.95	C=CC(=O)N(CC(OCC)C1CCCCC1)C(C)c1cccc(C)c1
a118035	2.95	C=CC(=O)N(Cc1nn(CC)cc1Cl)C1CCC(C)(CC)CC1
a164401	2.95	C=CC(=O)N(CC(=O)N1CC(C)OC2(CCCC2)C1)CC1CC1
a54993	2.95	C=CC(=O)NC1Cc2ccc(C(=O)N3CC(C)(CSC)C3)cc2C1
a201012	2.95	C=CC(=O)N(Cc1nc(CO)c[nH]1)C1CCCCCCCCCCC1
a126000	2.95	C=CC(=O)N(Cc1ccc(Cl)cc1Cl)C(CC)c1cocn1
a218318	2.95	C=CCCC(CCC)N(Cc1cc(C(=O)OC)on1)C(=O)C=C
a82440	2.95	C=CC(=O)N(CCOC1CCC1)Cc1nc(Cl)ccc1Cl
a134625	2.95	C=CC(=O)N(CCC(OC)OC)Cc1ccnc(SCC)c1
a107024	2.95	C=CC(=O)N(Cc1cc2cnn(C(C)C)c2nc1Cl)[C@H](C)CC(=O)O
a123375	2.95	C=CC(=O)N(Cc1ccncc1N)Cc1cc(OC(F)F)ccc1F
a18864	2.95	C=CC(=O)N1Cc2c(cnn2C)C1C(=O)NCCNS(C)(=O)=O
a119696	2.95	C=CC(=O)N(CC(F)c1ccc(Cl)cc1)C1CCC2(CCCO2)CC1
a146583	2.95	C=CC(=O)N1CC(CN2CCCN(C)C(=O)C2)(c2ccccc2)C1
a116739	2.95	C=CCN1CCCN(C(=O)[C@@H]2[C@H]3CC[C@H](C3)N2C(=O)C=C)CC1
a162619	2.95	C=CC(=O)N(Cc1c(C)n[nH]c1C)CC1CC(OC)OC1OC
a135052	2.95	C=CC(=O)N(CCCN=[N+]=[N-])C1(c2cccc(F)c2)COC1
a78839	2.95	C=CC(=O)N(C)C(C(=O)NOC1CCN(C)CC1)C1CCCOC1
a123002	2.95	C=CC(=O)N1CCN(C(=O)C(=O)NCC(CC(C)(C)C)OC)C(C)C1
a31150	2.95	C=CC(=O)N(C1CCN(CCC)CC1)[C@@H](C)C(=O)OCC(C)C
a185057	2.95	C=CC(=O)N(Cc1cc(C)n(CC2CCCO2)c1C)CC(C)CSC
a112185	2.95	C=CC(=O)N(CC(c1ccsc1)N1CCCC1)C1CCC2CCC1C2
a24547	2.95	C=CCNC(=O)NC(=O)CN(C(=O)C=C)C(C)(C)CC(C)(C)O
a9068	2.95	C=CC(=O)N(CCCc1n[nH]c(C)n1)Cc1ccccc1[N+](=O)[O-]
a142409	2.95	C=CC(=O)N(Cc1c(C)nn(C)c1N(C)C)C1CCSC1
a133774	2.95	C=CC(=O)N(Cc1nnnn1CC)C(COC)[C@@H]1CCCO1
a82854	2.95	C=CC(=O)N(CCSCC)CC1(c2ccc(C)cn2)CC1
a124797	2.95	C=CC(=O)N(Cc1ccc(OC(F)F)cc1)C1CC=C(C(=O)OC)C1
a63909	2.95	C=CC(=O)N(Cc1sccc1OC)[C@@H](C(=O)O)[C@H](C)OC
a58286	2.95	C=CC(=O)N(CCCCOC1CCCCC1)C1(C2CNC2)CC1
a169985	2.95	C=CC(=O)N(C[C@H]1CCCC[C@H]1N(C)C)C1CCc2ccccc2C1
a7811	2.95	C=CC(=O)N1CCN(S(=O)(=O)N(C)CC(C)(C)CN(C)C)C[C@H]1C
a1410	2.95	C=CC(=O)N1CC(NC(C)(C)C(C)(C)F)CC2(CCOCC2)C1
a224889	2.95	C=CCC(C)CN(Cc1cccc(C(F)(F)F)n1)C(=O)C=C
a201092	2.95	C=CC(=O)N1CC(Nc2ccc(C)c(C(=O)N(C)C(C)C)c2)C2CC21
a194612	2.95	C=CC(=O)N(C(C)c1cccc(C)n1)C1(C2(O)CCC2)CCC1
a9399	2.95	C=CCNC(=O)CN(C(=O)C=C)C(C)(C)CCN1CCCCCC1
a101265	2.95	C=CC(=O)N(CC(C)(O)COC)C1CCOCC1CN1CCCCC1
a44650	2.95	C=CC(=O)N(CC(O)c1ncccc1OC)CC1CC2C=CC1C2
a65677	2.95	C=CC(=O)N[C@@H](C)CN1CCSC(C)C1c1ccccc1
a16196	2.95	C=CC(=O)N(CCOCC)C(c1ccc(Cl)cc1)c1ccsc1
a16742	2.95	C=CC(=O)N(Cc1ccc(C#N)cc1)Cc1nccn1C(F)F
a115279	2.95	C=CC(=O)N(Cc1cc(C(=O)OCC)no1)C1C2CCCC1CC2
a217270	2.95	C=CC(=O)N(C)CCOc1ccc(-c2cnc(Cl)cc2F)cc1
a196406	2.95	C=CC(=O)N(Cc1sc(=O)n(C)c1Cl)CC1CC(C)(C)OC(C)(C)C1
a208601	2.95	C=CC(=O)N1CC(=O)C[C@H]1C(=O)N1C[C@H]2C[C@H](OC)C[C@@H]1C2
a100111	2.95	C=CC(=O)N(Cc1ccc(C(F)F)cc1)C(C)c1csc(CO)n1
a101629	2.95	C=CC(=O)N(Cc1nnc(C)o1)C1CCCCC1Oc1ccccc1
a12698	2.95	C=CC(=O)N(CC(O)C1CCCCC1)C1CCC2(CCC(=O)N2)CC1
a103705	2.95	C=CC(=O)N(CCCCN1CCCCC1)C(CCC)C(=O)OCC
a160124	2.95	C=CC(=O)NC[C@H](OC)C(=O)N1CC(N2CCP(C)(=O)CC2)C1
a33776	2.95	C=CC(=O)N1CCC(CN2CCC(OC3CCCC3)C2)C(C)C1
a69072	2.95	C=CC(=O)N1CCC(CN2CC(C)OC(C)(C(F)F)C2)CC1
a116862	2.95	C=CC(=O)N(Cc1cc(C(=O)OCC)no1)C(C)CC(C)(C)C
a173788	2.95	C=CC(=O)N1CCN(C)C(=O)C1CC(=O)N1C[C@@H](OC)C[C@H]1C(N)=O
a16853	2.95	C=CC(=O)N(C[C@H]1O[C@@H]2OC(C)(C)O[C@@H]2[C@H]1O)C(CC)CCC
a16722	2.95	C=CC(=O)N1CCc2c(C(=O)NNC(=O)NC(C)C)csc2C1
a87702	2.95	C=CC(=O)N(Cc1c(C)cccc1C)C1CCCCC1SC
a214990	2.95	C=CC(=O)N(C)CC(=O)c1cn(Cc2c(C)cc(C)nc2C)nn1
a70865	2.95	C=CC(=O)N(Cc1c(F)cc(Br)cc1Br)CC1CCC1(F)F
a82097	2.95	C=CC(=O)N(CCC(=O)NC(=O)NC)Cc1csc(C)c1
a62860	2.95	C=CC(=O)N(CC1(F)CCC1)C(C)C(CCC(=O)O)CCC(=O)O
a34761	2.95	C=CC(=O)N(CCCOCCC(C)C)Cc1cnn(CC)c1C
a15553	2.95	C=CC(=O)NC(Cc1csc(Br)c1)C(=O)N1CCCC1C(=O)OC
a152457	2.95	C=CC(=O)N(CC12CC3CC(CC(C3)C1)C2)C1(COC)CCOCC1
a67474	2.95	C=CC(=O)N(Cc1cc(F)ccc1Br)C1CC(C)(C)Cc2occc21
a146953	2.95	C=CC(=O)N1CC2(C1)CC1(CC(CN3CCN(C)CC3(C)C)C1)C2
a109467	2.95	C=CC(=O)N(Cc1cc(Br)co1)Cc1cccc(Cl)c1C(F)F
a2340	2.95	C=CC(=O)N(Cc1ccc(Br)s1)CC1(CN(C)C)CCOCC1
a125996	2.95	C=CC(=O)N(CC(C)OC(C)(C)C)C(C)c1ccc(Br)cc1
a169491	2.95	C=CC(=O)N(Cc1ccccc1OC(C)C)CC(C)c1nc(C)cs1
a206162	2.95	C=CC(=O)N1CCN(C)CC1C(=O)NS(=O)(=O)c1cnccc1C
a208093	2.95	C=CC(=O)N(C[C@@H](CO)OC)C(CCCN)c1ccccc1
a65040	2.95	C=CC(=O)N(Cc1nc(C(=O)OC)c[nH]1)C1CCSCC1
a97651	2.95	C=CC(=O)N1Cc2ccc(C(=O)NC(C)C3(F)CC3)cc2CC1C
a10725	2.95	C=CC(=O)NCc1cc(C)c(C(=O)NCC(C)(C)C2(O)CCC2)o1
a156040	2.95	C=CC(=O)N(Cc1c[nH]nc1C)C1c2ccc(F)cc2CC1(C)C
a14029	2.95	C=CC(=O)N(Cc1ccc(N)cc1)C(c1ncc[nH]1)C1CCCCC1
a72449	2.95	C=CC(=O)N(CCC(F)(F)C(F)(F)Br)[C@H]1CCC[C@]1(C)CO
a46830	2.95	C=CC(=O)NCC[C@H](O)C(=O)N1CCC2(CCC(F)(F)CC2)C1
a82924	2.95	C=CC(=O)N1C[C@@H](F)C[C@@]1(C)C(=O)NC1CCC(F)(F)C1
a133730	2.95	C=CC(=O)N(C)[C@H](CC(=O)NC(C)(C)C(C)(C)O)[C@@H](C)CC
a4584	2.95	C=CC(=O)N1CC[C@H](C(=O)N[C@H]2CCCN3CCC[C@H]23)[C@H](C)C1
a97655	2.95	C=CC(=O)N(CCN(C)CC(=O)OC)Cc1cc(Cl)c(C)cc1O
a102504	2.95	C#Cc1ccc2c(c1)CN(C(=O)[C@H](CC(C)C)N(C)C(=O)C=C)CC2
a178038	2.95	C=CC(=O)N1CCC(CC(F)C(=O)NC23CC(C(=O)O)(C2)C3)CC1
a175607	2.95	C=CC(=O)N(CC1(c2ccccc2F)CC1)C(C)c1cccs1
a86729	2.95	C=CC(=O)N(Cc1nc2c(s1)CCC2(C)C)C1CC(C)CC(C)C1
a212318	2.95	C=CC(=O)NCC#CC(=O)N1CCN(C2CCC(C(C)C)CC2)CC1
a23067	2.95	C=CC(=O)N1CC2(CC2)C[C@H]1C(=O)N1CCOC[C@@H]1CC(C)C
a37367	2.95	C=CC(=O)N(Cc1cncc(Br)c1)C1CNC(=O)C1
a35813	2.95	C=CC(=O)N1CC=C(C2(C(=O)N3C[C@H](C)[C@H](F)C3)CCOCC2)CC1
a175881	2.95	C=CC(=O)N(C1CCN(C2CCC2)C1=O)C1(c2ccsc2)CC1
a95492	2.95	C=CC(=O)N(CCC1(C)CC1(Cl)Cl)C(C)c1ccc2cccnc2n1
a213498	2.95	C=CCC(CC)NC(=O)C(=O)N(CCC)C1CCN(C(=O)C=C)CC1
a43348	2.95	C=CC(=O)N(CC(CO)CC(C)(C)C)C(C)c1ccc(C)c(C)c1
a165292	2.95	C=CC(=O)N1CC(CCN2CCCCC2CC2(O)CCCCC2)C1
a1021	2.95	C=CC(=O)N(CC=CBr)Cc1c(Cl)nc(N)nc1N1CCCC1
a145594	2.95	C=CC(=O)N1CC=CC1C(=O)N1CCS(=O)C(C)(C)CC1
a181573	2.95	C=CC(=O)N(C1CCCNC(=O)C1)C1CC2CCCC(C2)C1
a165322	2.95	C=CC(=O)NCc1ccc(O)c(CN2CCc3cccc(C)c32)c1
a120535	2.95	C=CC(=O)N(CC)Cc1cn(C(C)COc2ccccc2F)nn1
a145398	2.95	C=CC(=O)N1[C@@H](C)COC[C@H]1C(=O)N1CCCSC1(C)C
a55994	2.95	C=CC(=O)N(Cc1ccc(SC)cc1)Cc1ccc(Br)c(C)c1F
a3948	2.95	C=CC(=O)N(Cc1ccc(C(F)(F)F)cc1F)CC(C)(N)CO
a44842	2.95	C=CC(=O)N(CCC1(C)CCOC1)C1(C(=O)O)CC(C2CCC2)C1
a151276	2.95	C=CC(=O)N(C(CN)CCCC)C(c1ccccc1)c1ccccn1
a218875	2.95	C=CC(=O)N(C(C)C)C(c1ccccn1)c1nnnn1CCOC
a221347	2.95	C=CC(=O)N1CCC(CO)(NS(=O)(=O)c2cc(C)ccc2C#N)CC1
a216822	2.95	C=CC(=O)N(C(C)CCSC)C(CC)c1csc(C)c1
a64431	2.95	C=CC(=O)N(C1CC(CCl)C1)C12CCCC(OC)(CC1)C2
a151112	2.95	C=CC(=O)N(CCCC1(C(=O)OC)CC1(F)F)C1CCCCC1OC
a147307	2.95	C=CC(=O)N(CC1(C(=O)OCC)CCC1)C1CCC2CCCC1O2
a220924	2.95	C=CC(=O)N1CC(CN(Cc2cccc(C(F)(F)F)c2)CC(C)C)C1
a131838	2.95	C=CC(=O)N(CCCC1CCCCO1)C1CCCc2nc(C)sc21
a220569	2.95	C=CC(=O)N1CCC(COC)(NCc2nc3c(s2)CC(C)CC3)CC1
a185331	2.95	C=CC(=O)N(CC#CC(C)(C)O)C1CCCCC1c1ccccc1Cl
a148968	2.95	C=CC(=O)N(C1CCSCC1)C1CC(C(=O)OC)(c2ccccc2)C1
a170119	2.95	C=CC(=O)N(Cc1c(F)c(F)c(F)c(F)c1F)C(C)C(CC)CCO
a161405	2.95	C=CC(=O)N1CCC2(CC1)CC(N[C@H]1CCC[C@@H]1C(F)F)CO2
a222710	2.95	C=CC(=O)N(CCN(CC)C1CC1)Cc1ccc(SC)cc1
e15362	2.95	C=CC(=O)N1C[C@@H](C(=O)N2CCOC(Cc3ccccc3)C2)[C@H](c2ccccc2)C1
e57039	2.95	C=CC(=O)N1CCOc2cc(NC(=O)C(=O)N3Cc4ccc(Cl)cc4C3)ccc2C1
e69490	2.95	C=CC(=O)N(Cc1c[nH]nc1-c1ccccc1)CC1(C(=O)O)CC2(CC(F)(F)C2)C1
e13568	2.95	C=CC(=O)N(Cc1nc(C(C)(F)F)cs1)C(C)(CCCC)c1nnnn1C1CCC1
e2170	2.95	C=CC(=O)N(Cc1nn(-c2ccc(F)cc2)c2c1CCC2)C1(C)CC2(C1)CC2(F)F
e13145	2.95	C=CC(=O)N1[C@H](C(=O)O)CCC[C@@H]1C(=O)N1CCC(CN(C)C(=O)OC(C)(C)C)C1
e19825	2.95	C=CC(=O)N(C(CC(C)(C)C)c1ccc(F)cc1)C1(c2nnnn2C)CCCCC1
e35338	2.95	C=CC(=O)N(Cc1cccc(OCC)c1OC)CC(NC(=O)OC(C)(C)C)C(=O)O
e42284	2.95	C=CC(=O)NCCCCc1ccc(NC(=O)C(=O)N[C@@H](COC)CC(=O)OC)cc1
e32743	2.95	C=CC(=O)N(CCNc1nc(N)nc2c1ncn2[C@H]1C=C[C@@H](CO)C1)C(CC)CC
e30595	2.95	C=CC(=O)N(Cc1cn(Cc2ncc(-c3ccccc3)cn2)nn1)CC1CCCO1
e30778	2.95	C=CC(=O)N(CC(=O)Nc1sc(C)c(C)c1C#N)C(C)c1c(F)cccc1OCC
e4657	2.95	C=CC(=O)N(CCNc1ccccn1)Cc1c(-c2ccccc2)[nH]c2ccccc12
e14148	2.95	C=CC(=O)N([C@@H]1CNC(=O)OC1)C1(c2nnnn2CCCOC)CCN(CC)CC1
e13944	2.95	C=CC(=O)NC(CCN1CCN(CCOC)CC1)C(=O)N1C[C@H]2C[C@@H]1C[C@H]2N(C)C
e37795	2.95	C=CC(=O)N1CCC(n2cccc2C(=O)N2CCC3(CC2)C(O)CC3OCC)CC1
e43133	2.95	C=CC(=O)N(C1CC(Cl)(Cl)C1)C(c1nnnn1C(C)C)[C@@H]1C[C@H](C)CC[C@H]1C(C)C
e37778	2.95	C=CC(=O)N(CCNC(=O)Nc1nc(C)ccc1OC)C1C2CC3CC(C2)CC1C3
e23070	2.95	C=CC(=O)N(Cc1cccc2c1CN(C(=O)OC(C)(C)C)C2)C(CC(=O)O)C(F)F
e46910	2.95	C=CC(=O)N(Cc1cc(OC(F)(F)F)ccc1OCC(=O)O)CC1CC(C)OC1C
e29973	2.95	C=CC(=O)N(Cc1c[nH]nn1)CC1CCC2(CCOCC2)CN1C(=O)OC(C)(C)C
e55755	2.95	C=CC(=O)N(CCC(O)c1ccc(Cl)c(Cl)c1)Cc1cc(OC)c(OC)c(OC)c1
e61348	2.95	C=CC(=O)N1CCN(CC(C)(C)NC(=O)C(=O)Nc2cc([N+](=O)[O-])ccc2C)CC1
e59310	2.95	C=CC(=O)NC1CCCN(CCc2cn(Cc3ncccc3S(=O)(=O)CC)nn2)C1
e6617	2.95	C=CC(=O)N(C1CCCCCCCCCCC1)C(Cc1ncccn1)C(=O)OCC
e70057	2.95	C=CCn1nnnc1C(C1CC=CCC1)N(Cc1ocnc1C(=O)OC)C(=O)C=C
e46881	2.95	C=CC(=O)N(Cc1nc2ccccc2c(=O)[nH]1)[C@@H](C)c1cc(Cl)cc(C(F)(F)F)c1
e58193	2.95	C=CC(=O)NC(Cc1c(C)cc(C)cc1O)C(=O)N1CCN(CC2CN(C)C2)CC1
e19776	2.95	C=CC(=O)N1CC(n2cc(CN3CCC(C(=O)c4cc(F)ccc4F)CC3)nn2)C1
e58055	2.95	C=CC(=O)N1CCN(c2ccc(C(=O)N3CCC4(CCC(=O)N4C)CC3)cc2)CC1
e39883	2.95	C=CC(=O)N(Cc1ccc(F)cc1F)[C@H]1CC[C@H](CN(C)C(=O)OC(C)(C)C)CC1
e63755	2.95	C=CC(=O)N(Cc1cc(OC)c(OC)cc1OC)C12CC3CC(CC(CO)(C3)C1)C2
e6484	2.95	C=CC(=O)N(Cc1cn(C(C=C)C2CC2)nn1)C1CCN(C(=O)OC(C)(C)C)CC1
e28222	2.95	C=CC(=O)N(CCCOCC1CCCO1)C1CCCC1CCN1CCSC(C)(C)C1
e68081	2.95	C=CC(=O)N(CCN(CC)CC(F)(F)F)Cc1c2ccccc2cc2ccccc12
e72272	2.95	C#CCCN(C(=O)C(C)N(C(=O)C=C)C(CC)CO)C1CN(C(=O)OC(C)(C)C)C1
e36414	2.95	C=CC(=O)NCc1ccc(-c2cnc3c(c2)CN(C2CCC(=O)NC2=O)C3=O)cc1
e44212	2.95	C=CC(=O)N[C@@H](Cc1ccc(C(=O)NCCc2cc(Cl)ccc2C)cc1)C(=O)OC
e39191	2.95	C=CC(=O)N1Cc2ccccc2C[C@@H]1CC(=O)N1CC[C@@H](C(C)(C)C)C[C@H]1C(N)=O
e67017	2.95	C=CC(=O)N(CC(=O)N1CCN(S(=O)(=O)c2ccc(F)cc2)CC1)C(C)(C)COC
e28936	2.95	C=CC(=O)N1CCCC(CCC2CCCN(S(=O)(=O)CCOC3(C#N)CCC3)C2)C1
e72635	2.95	C=CC(=O)N(C)Cc1ccccc1OCc1cn(C2CS(=O)(=O)C23CCCC3)nn1
e18552	2.95	C=CC(=O)N1CCC(N(C)c2ccnc(N3CCC=C(c4ccccc4O)C3)n2)C1
e60865	2.95	C=CC(=O)N(Cc1ccc(OC(F)(F)C(F)C(F)(F)F)cc1)CC(C)(CC)COC
e68612	2.95	C=CC(=O)N(C)Cc1cccc(NC(=O)C(=O)N(CCO)CCOCC(F)(F)F)c1
e5880	2.95	C=CC(=O)N(Cc1c2ccccc2cc2ccccc12)C[C@@H]1CCCN1CC1CC1
e55780	2.95	C=CC(=O)N1CCN(c2ncc(-c3nc(C(CC)c4ccc(Br)cc4)no3)s2)CC1
e5333	2.95	C=CC(=O)N(C)C1(C(N)=O)CN(CC2N(C(=O)OC(C)(C)C)CC23CCOCC3)C1
e42893	2.95	C=CC(=O)N1CCCC(C2CCN(C(=O)C(=O)N3C4CCC3CC(CC)C4)CC2)C1
e28617	2.95	C=CC(=O)N(Cc1ccc(S(=O)(=O)N(CC)CC)s1)C1CCCC1c1ccccn1
e52084	2.95	C=CC(=O)NC(Cc1coc2ccccc12)C(=O)N1CCCc2c(Br)cc(Br)cc21
e67179	2.95	C#CCNC(=O)CN(Cc1ccc(Sc2ccc(C)cc2)c([N+](=O)[O-])c1)C(=O)C=C
e48824	2.95	C=CC(=O)N(CCN1CC2CCC1C2)Cc1cn(CCC#N)nc1-c1ccncc1
e26861	2.95	C=CC(=O)N(Cc1cc(Br)cc(C#N)c1)Cc1cnccc1-c1ccc(OC)cc1
e25919	2.95	C=CC(=O)N1CCC(C(=O)NNC(=O)c2sc3cc(C(F)(F)F)ccc3c2N)CC1
e371	2.95	C=CC(=O)N(Cc1cc(OC)c(OC(F)F)cc1[N+](=O)[O-])C(C(C)CC)C(F)(F)F
e38883	2.95	C=CC(=O)N(CC1CC2(CO1)CC(OC)(OC)C2)C(C)c1cccc2ccccc12
e31438	2.95	C=CC(=O)N(C1CC1Cc1ccccc1)C1(c2nnnn2C(C)C)CCN(C)CC1
e5539	2.95	C=CC(=O)N(C)C(Cc1ccccc1)C(=O)N1CCNC(=O)C1c1ccccc1C
e9065	2.95	C=CC(=O)N(Cc1ccc(Cl)s1)C(c1cc(C2CC2)[nH]n1)c1nnnn1CCSC
e182	2.95	C=CC(=O)NCCc1cccc(-c2cn(-c3cn(C)nc3-c3cnn(C)c3)nn2)c1
e2535	2.95	C=CCOc1ccc(C[C@H](NC(=O)C=C)C(=O)N2CCN(C)C(C(F)(F)F)C2)cc1
e7692	2.95	C=CC(=O)N(Cc1ocnc1C)C(c1cccc(OC)c1)c1nnnn1CC(=C)C
e16548	2.95	C=CC(=O)N1CCc2cccc(N(C(C)=O)C(=O)C(=O)N(C)Cc3ccco3)c2C1
e57338	2.95	C=CC(=O)N(CC(=O)N(CC)CC)C1CCN(Cc2ccccc2)c2ccccc21
e19324	2.95	C=CC(=O)N1CCCCC1CCn1cc(C(=O)NCc2cc(F)cc(Br)c2C)nn1
e58117	2.95	C=CC(=O)N1CCC(N2CCC(C(=O)N[C@H]3C[C@@H]3c3cc(F)ccc3F)CC2)CC1
e10635	2.95	C=CC(=O)N(CC1CCC2(CC1)OCCO2)C1CCCOc2cc3c(cc21)CCC3
e23119	2.95	C=CC(=O)N1CCCC(c2ccccc2)C1C(=O)NCC(C)(C(=O)OC)C(=O)OC
e1770	2.95	C=CC(=O)N(Cc1ccnc(OCC(F)F)c1)C1(c2nnnn2C)CCCCCC1
e22735	2.95	C=CC(=O)N(CCc1cn([C@H]2C[C@H](C(=O)OCc3ccccc3)C2)nn1)C1CNC1
e41965	2.95	C=CC(=O)N(C(C)C(=O)NC12CC3CC(CC(C3)C1)C2)[C@@H](CC(=O)OC)CC(C)C
e14095	2.95	C=CC(=O)N1CCc2cc(C(=O)N[C@@H](C[C@@H](F)C(N)=O)C(N)=O)ccc2C1C1CC1
e35965	2.95	C=CC(=O)N(CCN1CCc2ccccc2C1)C(C)C=CC1C(C)=CCCC1(C)C
e26340	2.95	C=CC(=O)N(Cc1ccccn1)Cc1c(Oc2ccc(F)c(F)c2)nnc(C)c1C
e9341	2.95	C=CC(=O)N(CC(O)C1CCCCC1)C1C2CC(C(=O)OCC)CC1CS(=O)(=O)C2
e55276	2.95	C=CC(=O)N(CC(O)c1ccc(Br)cc1)C(c1cccnc1)c1ccc(F)c(C)c1
e73647	2.95	C=CC(=O)N(Cc1c(F)cccc1I)C1CC(C(=O)OC(C)C)(C(=O)OC(C)C)C1
e54879	2.95	C=CC(=O)N1CCc2c(sc(N)c2C(=O)NC2(C(C)(C)c3ccc(F)cc3)CC2)C1
e10247	2.95	C=CC(=O)N(C(C)COc1ccccc1)C(c1csnn1)c1nnnn1CC(=C)C
e7612	2.95	C=CC(=O)N(Cc1[nH]cc(C)c(=O)c1C)Cc1c(C)nn(-c2ccccc2Cl)c1Cl
e26116	2.95	C=CC(=O)N(CCn1cc(S(=O)(=O)C(F)(F)F)cn1)C1CCC(C(C)(C)CC)CC1
e8018	2.95	C=CC(=O)N(C)Cc1cccc(CNC(=O)C(=O)Nc2ccc(SC(F)F)cc2)c1
e54473	2.95	C=CC(=O)N(CCc1nnc(C(C)C)s1)Cc1ccc(OC(=O)C2CC2)c(OC)c1
e58194	2.95	C=CC(=O)N1CCC(N(CCC)C(=O)NC(C)c2ccc(-n3ccnc3)cc2)CC1
e35476	2.95	C=CC(=O)N(CC)Cc1ccccc1NC(=O)C(=O)N1CCN(C(C)COC)CC1
e35721	2.95	C=CC(=O)N(CCc1ccc(OC(C)C)cc1)C(c1ccccc1)c1ccccn1
e2195	2.95	C=CC(=O)N(CC(CC)CC(CC)CC)C1(c2nnnn2C(C)C)CC2COC1C2
e8543	2.95	C=CC(=O)N(CC(=O)N(C)C)C1(c2nnnn2C(C)(C)CC)CC(C)CC(C)(C)C1
e59074	2.95	C=CC(=O)N(Cc1ccccc1S(=O)(=O)N1CCCCC1)Cc1c(F)cccc1Cl
e70431	2.95	C=CC(=O)N(Cc1cn(Cc2ccccc2)c2ccccc12)C1COC(C(F)F)C1
e67781	2.95	C=CC(=O)NCCOc1ccc(C(=O)N(Cc2ccccn2)CC(C)C)cc1OC
e18608	2.95	C=CC(=O)N(Cc1csc(Br)n1)Cc1cn(C(C)(C)C)nc1-c1cccc(OC)c1
e66234	2.95	C=CC(=O)N(CCC(=O)N1CCC(Cc2ccc(OC(C)C)cc2)CC1)C(C)(C)C
e12834	2.95	C=CC(=O)N1CCCC1c1ccc(-c2cn(CCOCc3ccccc3)nn2)cc1
e72321	2.95	C=CC(=O)N(CCCn1ccnc1CCC)C(c1ccccc1)c1ccc(F)cc1
e353	2.95	C=CC(=O)N(Cc1c(F)c(F)c(F)c(F)c1F)C1CCc2c(C(F)(F)F)n[nH]c2C1
e1761	2.95	C=CC(=O)N(C(C(=O)Nc1cc(C)on1)c1ccccc1)C1(C)CCC(C)(C)CC1
e38199	2.95	C=CC(=O)N(C1CC1)C1CCN(c2cc(=O)n(CC(=O)OC(C)(C)C)nc2Cl)CC1
e4468	2.95	C=CC(=O)N1CCc2c(C(=O)N3CCN(C(=O)c4ccccc4Cl)CC3)csc2C1
e51107	2.95	C=CC(=O)N(C1CC2(CC(N(C)C)C2)C1)C(CC(C)C)C1CCOC2(CCCC2)C1
e49487	2.95	C=CC(=O)N(C(CCCC)c1nnnn1-c1ccccc1)C1CC(C)(C)OC1(C)C
e51669	2.95	C=CC(=O)N1CCCC(C2CCN(S(=O)(=O)c3cn(C)nc3[N+](=O)[O-])CC2)CCC1
e9121	2.95	C=CC(=O)N(CCOc1cccc2c1OC(C)(C)C2)Cc1ccc2c(c1)OCCO2
e9925	2.95	C=CC(=O)N(Cc1ccc(N(CC)Cc2ccccc2)cc1)CC1CCCCN1C
e36298	2.95	C=CC(=O)N(C)[C@H]1CC[C@H](CN(C)C(=O)C(=O)N(CC)Cc2ccc(Cl)cc2)CC1
e8016	2.95	C=CC(=O)N(Cc1ccc([N+](=O)[O-])cc1)C(C(=O)OC)c1ccc(C(F)(F)F)cc1
e20986	2.95	C=CC(=O)N(CC=Cc1cc(C)c(C)cc1C)CC(Cc1ccccc1Cl)C(=O)O
e66647	2.95	C=CC(=O)N(C(CCC)c1nnnn1CCC1CC1)C1(CCO)CCC(C)(C)CC1
e14171	2.95	C=CC(=O)N[C@H](C)c1ccc(-c2cn(C3CC(C(F)(F)F)(C(F)(F)F)C3)nn2)cc1
e67930	2.95	C=CC(=O)N(CCc1ccc(Br)cc1C)Cc1cc(OC)c(OC(C)=O)c(OC)c1
e17870	2.95	C=CC(=O)N(CC(=O)N1c2ccccc2CC1C)C1CCCOc2c(Cl)cccc21
e47531	2.95	C=CC(=O)N1C(C)(C)CC(NC(=O)CN2CCN(C)CC23CCCCC3)CC1(C)C
e57114	2.95	C=CC(=O)N(CC1CC(CC)=NO1)C(C)c1ccc(N2CCN(CC)CC2)c(F)c1
f5595	2.95	C=CCOCC1(C(=O)NCC2CCN(c3ncccn3)CC2)CN(C(=O)C=C)CCO1
e73910	2.95	C=CC(=O)N(C(CCC(F)(F)F)CCC(F)(F)F)C(C)C(=O)N(C)C1CCCCC1
e23096	2.95	C=CC(=O)N(Cc1cc(Cl)cc([N+](=O)[O-])c1O)CC1(CC(OC)OC)CCCCC1
e69765	2.95	C=CC(=O)N(Cc1ccc(NC(C)=O)cc1)[C@H]1COC(C)(C)O[C@H]1c1ccccc1
e19834	2.95	C=CC(=O)N1CCOC(Cn2cc(CN3[C@H]4CC[C@H](CC4)[C@H]3C(=O)OCC)nn2)C1
e9013	2.95	C=CC(=O)N(C)Cc1ccc(NC(=O)C(=O)N(CCN(CC)CC)CC(C)C)cc1
e73188	2.95	C=CC(=O)N(Cc1ccc(OCCCC)cc1)C(CO)c1cccc(C(F)(F)F)c1
e14491	2.95	C=CC(=O)N[C@@H](Cc1ccccc1)C(O)C(=O)N1C[Si]2(CCCC2)CC1C(=O)OC
e35312	2.95	C=CC(=O)N1CC2(CC2)C[C@H]1C(=O)N1CCCC2=C[C@H]3C[C@H](CN4CCCC[C@H]34)[C@@H]21
e53898	2.95	C=CC(=O)N(Cc1c(F)c(F)c(F)c(F)c1F)CC(C(CC)CC)N1CCOCC1
e72376	2.95	C=CC(=O)NCc1cccc(-c2cn(Cc3ccc(N4CCCCC4)cc3)nn2)c1
e70524	2.95	C=CC(=O)N(C(CN1CCOCC1)c1ccc(CC)cc1)[C@@H]1CC[C@H]1OC(C)(C)C
e49611	2.95	C=CC(=O)N(Cc1coc(C)c1)C(c1c[nH]c(=O)[nH]c1=O)c1nnnn1CC1CC1
e20949	2.95	C=CCN(Cc1cnn(C2CN(C(=O)C=C)C2)c1)C1CCN(Cc2ccccc2)C1
e36025	2.95	C=CC(=O)N(CCN1CCN(CC)CC1)C1CCCCC1c1cc(F)c(F)c(F)c1
e50005	2.95	C=CC(=O)N(C)CCSc1ccnc2c1c(C(C)C)nn2Cc1ccc(OC)cc1
e19289	2.95	C=CC(=O)N1CCn2c(nnc2C2CCCN2C(=O)c2cc(F)c(F)c(F)c2F)C1
e68821	2.95	C=CC(=O)N1CCc2ccc(-n3cc(CN(C)C(C)C(C)S(C)(=O)=O)nn3)cc2C1
a175212	2.95	C=CC(=O)N(C(C)c1csnn1)C(CC(=O)OCC)c1ccccc1
a185225	2.95	C=CC(=O)N(C(CCN(C)C)Cc1ccccc1)[C@@H]1C=C[C@@H](O)[C@H]1O
a51663	2.95	C=CC(=O)N(CCN1CCOCC1)C(C)CC(=O)OC(C)(C)C
a177760	2.95	C=CC(=O)N(Cc1c(C)cc(C)cc1C)C(C)C(C)(OC)C1CC1
a110568	2.95	C=CC(=O)N(CCNc1ncnc(CC)c1F)CCC(C)(C)C
a78502	2.95	C=CC(=O)NC(C(=O)NCc1ccccc1C(F)F)c1cscn1
a129633	2.95	C=CC(=O)N(Cc1nc(Cl)cs1)CC12CCCCN1CCC2
a146147	2.95	C=CC(=O)N(Cc1ccccc1[N+](=O)[O-])C(C)Cc1cc(C)[nH]n1
a150227	2.95	C=CC(=O)N1CCC2(COC(CN3CC=CCC34CCOCC4)C2)C1
a160507	2.95	C=CC(=O)N(Cc1cc(OC(F)(F)F)ccc1F)CC1CCN1
a224663	2.95	C=CCC(CC)N(Cc1cn(C[Si](C)(C)C)nn1)C(=O)C=C
a46431	2.95	C=CC(=O)N(CC[C@H]1CCC(=O)N1)C(C)Cc1ccc(F)cc1
a208551	2.95	C=CC(=O)N(CC(N)C12CCC(CC1)C2)C1CCCCCC1
a204425	2.95	C=CC(=O)N1CC(OCCCN2CC(S(N)(=O)=O)CC23CCCC3)C1
a5984	2.95	C=CC(=O)N(CCC1CCN(C(C)=O)CC1)Cc1ccc(C)cc1C
a103974	2.95	C=CC(=O)N(C1CC1)C1(C(=O)N2CCCC(N(C)C)CC2)CCC1
a19376	2.95	C=CC(=O)N(CC1CC1(C)Br)C1CC2(C1)CC(C)(C)C2
a139996	2.95	C=CC(=O)N(Cc1c(C(C)C)nn(C)c1N(C)C)C(C)(C)CCCF
a192376	2.95	C=CC(=O)N1CCc2cc([C@H]3[C@H](C4CC4)C3(F)F)sc2C1
a107197	2.95	C=CC(=O)N(Cc1ccc2cc(OC)ccc2n1)Cc1cccn1C
a58944	2.95	C=CC(=O)N(Cc1ccc(C)cc1)Cc1nnc(C2CC2)n1C
a186333	2.95	C=CC(=O)N(Cc1ccc(C(F)(F)F)cc1)C1CC(C#N)C1
a110864	2.95	C=CC(=O)N1CCC(C(=O)N2CCOCC23CCS(=O)(=O)C3)C1
a213319	2.95	C=CCN1CCN(CC2CCC3(CCN(C(=O)C=C)CC3)C2)CC1=O
a135902	2.95	C=CC(=O)N1CCN(CC2(CS(C)(=O)=O)CC2)C(C2CC2)C1
a95530	2.95	C=CC(=O)N(C1CCCC(C)(C)C1)C(c1cccs1)C1(CO)CCC1
a160499	2.95	C=CC(=O)N(Cc1nnc(CC)o1)C1(C#N)CCC(C)(C)CC1
a39951	2.95	C=CC(=O)N1CCC1CNCC(CC)(C(=O)OCC)C(=O)OCC
a206131	2.95	C=CC(=O)N(CC#CC(OCC)OCC)Cc1c(C)nn(C)c1C
a177595	2.95	C=CC(=O)N(Cc1ccc(NC(C)=O)cc1)CC(F)(F)CC1CC1
a30252	2.95	C=CC(=O)NC(Cc1csc2ccccc12)C(=O)N(C)CC(C)CC
a208303	2.95	C=CC(=O)N(CCCCC)C1(COC)CC(C[Si](C)(C)C)C1
a5252	2.95	C=CC(=O)N1CCn2nc(CNC3CCC4(CC3)CC(O)C4)cc2C1
a140447	2.95	C=CC(=O)N(Cc1c(C(=O)O)cnn1C)C1CC2CCCC(F)(C2)C1
a87415	2.95	C=CC(=O)N1CCOc2cc(Br)ccc2C1C(=O)N1CCCC(O)C1
a147475	2.95	C=CC(=O)N(C(C)C(=O)NCCCOCC)[C@@H](C)C(=O)OC(C)C
a205428	2.95	C=CC(=O)N(CCC1(N)CCCCC1)Cc1cc(Br)ccc1OC
a11453	2.95	C=CC(=O)N1CCOC(CS(=O)(=O)N(C)Cc2ccc(CC)cc2)C1
a61258	2.95	C=CC(=O)N1CCN(C(C=C)C(=O)NC2(CC(F)(F)F)CC2)CC1
a171815	2.95	C#CCOC(=O)CN(CC1C(C(=O)OC(C)(C)C)C1(C)C)C(=O)C=C
a224819	2.95	C=CC(=O)N(CCS(=O)(=O)C(C)C)Cc1ncc(C)cc1C
a48753	2.95	C=CC(=O)N(C(C)c1cc(C)sc1C)C(C)C1CCCCC1
a193395	2.95	C=CC(=O)N(C(CC)c1ccc(OC)cn1)C1C2(CC2)C12CC2
a4206	2.95	C=CC(=O)N(CC1CCOC2(CCC2)C1)CC(CC)(OC)OC
a41583	2.95	C#CCC(N(Cc1nc(CCC(C)C)no1)C(=O)C=C)C(F)(F)F
a211531	2.95	C=CC(=O)N(CCNC(=O)Nc1cccs1)Cc1ccccc1
a47614	2.95	C=CC(=O)N(CCCC1CCC1)C1CCc2cc(Br)cc(C)c21
a134255	2.95	C=CC(=O)N(CC(C)(C)OC1CCOC1)C(C)(C)CCOC
a120237	2.95	C=CC(=O)N1CCc2c(OC)ccc(-c3ccc(Cl)c(Cl)c3Cl)c2C1
a149723	2.95	C=CC(=O)N1Cc2[nH]nc(-n3cc(C(O)c4ccccc4)nn3)c2C1
a126213	2.95	C=CC(=O)N1CCC(Nc2nc(C(C)(C)OC)ns2)C12CC2
a184602	2.95	C=CC(=O)N1CC(O)(c2cn(CC(C)OCc3ccccc3)nn2)C1
a70648	2.95	C=CC(=O)N(Cc1cc(C)cc(C)c1)C[C@H]1C[C@@H]1C(F)(F)F
a188008	2.95	C=CC(=O)N1CCC2(CC1)CC(C)N(Cc1ccc(Cl)o1)C2
a27702	2.95	C=CC(=O)N(C(CC(C)C)CC(C)C)C1COCCC1(O)COC
a45304	2.95	C=CC(=O)N(Cc1ccccc1Cl)C1(CC(=O)O)CCOCC1
a81298	2.95	C=CC(=O)N(CCC(C)CCC=C(C)C)Cc1ccccc1OCC
a80577	2.95	C=CC(=O)N1CCc2ccc(CN(C)C3CCCCCC3)cc2CC1
a10552	2.95	C=CC(=O)N1C[C@H](C(=O)N(CC)C(C)C(=O)O)C[C@H](C(C)(C)C)C1
a69603	2.95	C=CC(=O)N1CCc2c(C(=O)NCCCC=CC)csc2C1
a88946	2.95	C=CC(=O)N(CC(CO)C(C)C)CC(C)(C)N1CCOCC1
a35192	2.95	C=CC(=O)N1CCCC(CCC(=O)N2CCS(=O)(=O)CC2C(=O)O)C1
a218769	2.95	C=CC(=O)N(Cc1ccc2c(C)n(C)nc2c1)C(C)CN=[N+]=[N-]
a197732	2.95	C=CC(=O)N1C[C@H]2ON=C(C(=O)NC3COC4(CCC4)C3)[C@H]2C1
a76544	2.95	C=CC(=O)N(CC(=O)Nc1cccc(Br)c1)[C@H](CCO)c1cncs1
a69873	2.95	C=CC(=O)N(C(C)CCP(C)(=O)OCC)C1CC2(CSC2)C1
a14450	2.95	C=CC(=O)NC(Cc1cn(C)nn1)C(=O)N1CCN(CCC)CC1
a159336	2.95	C=CC(=O)N(CC1=C(C)OCCS1(=O)=O)C(C)c1ccc(Br)s1
a27892	2.95	C=CC(=O)NCC(=O)CN1CCC(CCN2CCCS2(=O)=O)CC1
a21481	2.95	C=CC(=O)N(CC#CI)[C@]12CC[C@H](CC1(F)F)C2(C)C
a13370	2.95	C#CCOc1ccc2ccccc2c1CN(C(=O)C=C)C(C)CCC
a65744	2.95	C#CC1(N(Cc2c(I)cnn2C)C(=O)C=C)CCCOC1
a102384	2.95	C=CC(=O)N(CC1=NOC2CCCC12)Cc1ccc(OC(F)F)cc1
a171739	2.95	C=CC(=O)N(CCC(O)C(C)C)Cc1ccc(-c2ccccn2)nc1
a171383	2.95	C=CC(=O)N(CCN1CC=CC1)Cc1cc(C)c(OC(F)F)c(C)c1
a73552	2.95	C=CCN(Cc1cn(C(CC(F)F)c2ccccc2)nn1)C(=O)C=C
a109522	2.95	C=CC(=O)N1C[C@H](C(=O)N2CCC2C=C)[C@@H](C2CCCCC2)C1
a209663	2.95	C=CC(=O)NCc1nocc1C(=O)NCc1ccc(I)cn1
a222926	2.95	C=CC(=O)NCC(=O)CN1CCCCC1CN1CCOCC1
a210534	2.95	C=CC(=O)N(C(/C=C\CC)CO)C1C[C@H]2C[C@@H]([C@@H]1C)C2(C)C
a134891	2.95	C=CC(=O)N1[C@H]2CC[C@@H]1[C@H]1C[C@@]1(CNCC(C)(CC)OC)C2
a87953	2.95	C#CCN(CC#C)C(=O)c1ccc(CNC(=O)C=C)c(Cl)c1
a89054	2.95	C=CC(=O)N(CCC(O)C(C)C)Cc1cnc(N(C)C)nc1
a204815	2.95	C=CC(=O)N(CC1CCCC(CC)C1)C1(C(=O)O)CC(OC)(OC)C1
a94538	2.95	C=CC(=O)N1CC(CN2[C@H](C)C[C@H](C(C)(C)C)C[C@@H]2C)CC(C)(C)C1
a21756	2.95	C=CCN(CC=C)S(=O)(=O)C1CC2(C1)CN(C(=O)C=C)C2
a147532	2.95	C=CCOC1CCN(C(=O)c2ccccc2CCNC(=O)C=C)C1
e5721	2.95	C=CC(=O)N(Cc1c(C)nn(C2CCS(=O)(=O)C2)c1Cl)CC(C)(C)c1ccccc1
e33786	2.95	C=CC(=O)N(Cc1cc(C)n(Cc2ccco2)c1C)C1CCc2sc(C(=O)O)cc21
e22887	2.95	C=CC(=O)N(CCc1cccc(OC)c1OC)Cc1cc(OC)c(OC)c(OC)c1
e33562	2.95	C=CC(=O)N(Cc1cc(=O)n2cc(Cl)c(C)c(Cl)c2n1)C(c1ncccn1)C(C)C
e19115	2.95	C=CC(=O)N(Cc1ccc(N(CC)Cc2ccccc2)cc1)[C@H]1C=CCC[C@H]1CO
e44963	2.95	C=CC(=O)N(Cc1ccc(-n2c(C)ccc2C)cc1)Cc1ccc2ncccc2c1
e15211	2.95	C=CC(=O)N1CCC(n2nnc(C(=O)NC(CO)CC3CCCC3)c2C(F)F)CC1
e20220	2.95	C=CC(=O)N(CC)Cc1ccn(Cc2cn(CC(C)(C)c3ccc(Cl)cc3)nn2)n1
a46807	2.95	C=CC(=O)N1CCC([C@@H]2C[C@H]2NC(COC)C2CCCC2)CC1
a64007	2.95	C=CC(=O)N(CC1(C)CC1(Cl)Cl)C1(c2ncc(C)o2)CC1
a146652	2.95	C=CC(=O)NCc1ccc(C(=O)NCC2C(C)(C)C2(C)C)c(C)n1
a150034	2.95	C=CC(=O)N1CCC(CC(F)C(=O)N2CCC(CO)(CCO)C2)CC1
a26129	2.95	C=CC(=O)N(Cc1c(O)cc(Cl)cc1Cl)C1CCCC(CC)C1
a223292	2.95	C=CC(=O)N(Cc1cnns1)Cc1ccccc1N(C)CC
a118454	2.95	C=CC(=O)N(Cc1nnnn1C)[C@@H]1CCOc2cc(F)ccc21
a164050	2.95	C=CC(=O)N(CCc1cn(C)nc1C)CCS(=O)(=O)C(F)(F)F
a127645	2.95	C=CC(=O)N(CCCN=[N+]=[N-])C1(CO)CC2(CCOCC2)C1
a197380	2.95	C=CC(=O)N1CCc2c(C(=O)NCCC(O)C(F)F)csc2C1
a82508	2.95	C=CC(=O)N(CC(=C)Br)[C@H](C)C(=O)OCc1ccccc1
a22100	2.95	C=CC(=O)N(CCCOCC1CC1)Cc1scc(C)c1C
a222671	2.95	C=CC(=O)N(C(C)C)C1CCN(C[C@H]2COC(C)(C)O2)CC1
a153438	2.95	C=CC(=O)N(Cc1cc(OC)cc(OC)c1)C[C@H]1C[C@H]2C[C@@H]1CO2
a82784	2.95	C=CC(=O)N(CCCCSCCO)Cc1cnc(CC)[nH]1
a163039	2.95	C=CC(=O)N1CCc2[nH]nc(CN(CCCCO)C(C)C)c2C1
a37080	2.95	C=CC(=O)N(Cc1cc(I)ccc1F)C1CN(C)C1
a113846	2.95	C=CC(=O)N(Cc1ccc(C(C)(C)C)cc1)Cc1ncccc1Cl
a7550	2.95	C=CC(=O)N(C)CCCCNC(C)CC(=O)Nc1cccc(Cl)c1
a214234	2.95	C=CC(=O)N1CC2(CC2)C[C@H]1C(=O)N1CC(COC)(C2CCC2)C1
a1253	2.95	C=CC(=O)N(Cc1cccc(C)c1C)CC1CC(OC)C1(C)C
a74971	2.95	C=CC(=O)N(C(CC)CC)C(C(=O)OCC)C(O)c1ccc(Cl)cc1
a68171	2.95	C=CC(=O)N(CC(O)COc1cccc(F)c1)C1CCCC(C#N)C1
a193190	2.95	C=CC(=O)N1CCc2nc(N3C[C@@H]4CC[C@H](O)[C@@H]4C3)ncc2C1
a125227	2.95	C=CC(=O)N(C[C@H]1CCN1)C(c1ccc(F)cc1)c1ccccc1Cl
a63415	2.95	C=CC(=O)N(CCN1CC[C@H]2C[C@H]21)Cc1cc(Br)c(Br)s1
a101427	2.95	C=CC(=O)N1CCN(C(=O)CN2CCc3ccc(F)cc3C2C)CC1
a87193	2.95	C=CC(=O)N1CC(C(C)Nc2ccc(S(=O)(=O)N(CC)CC)cc2)C1
a187791	2.95	C=CC(=O)N(C(C)C1COCCN1)C(C)(C)C(=O)N(C)OC
a152084	2.95	C=CC(=O)N(CCS(=O)(=O)CC1CC1)Cc1c[nH]c2cc(Cl)ncc12
a103926	2.95	C=CC(=O)NCc1ccccc1-c1cn(C(C)C(CO)SC)nn1
a32183	2.95	C=CC(=O)N(CC(C)(C)COC(C)(C)C)CC(C)(C)C(C)(C)C
a106487	2.95	C=CC(=O)N(C(C)CC(OC)OC)C(c1ccccc1)C1CCCO1
a66851	2.95	C=CC(=O)N(CCN(C)c1ccccc1)C1CCCC[C@H]1F
a28790	2.95	C=CC(=O)N(CCCSC[Si](C)(C)C)Cc1ccc(OC)cc1Cl
e59886	2.95	C=CC(=O)N(CC)C1CCCC(Nc2nc3c(c(N(C)CP(C)(C)=O)n2)CCC3)C1
a193574	2.95	C=CC(=O)N1C[C@H]2OCC[C@@]2(CN(CC(F)F)CC(F)(F)F)C1
a139197	2.95	C=CC(=O)N(CC1(OC)CCOC(C)(C)C1)C(CC(C)C)CC(C)C
d14411	2.95	C=CC(=O)N(C[C@@H]1CC[C@H](CC)O1)C(c1cscn1)c1nnnn1CCCSC
d71225	2.95	C=CC(=O)N([C@@H](C)C(=O)OCCC)C1(c2nnnn2CC(F)F)CCN(C)CC1
d20949	2.95	C=CC(=O)N(Cc1ccc(N2CCOCC2)cc1)C1(c2cccs2)CCCCC1
d28228	2.95	C=CC(=O)N(Cc1cc2c(C)nn(C(C)(C)C)c2nc1Cl)Cc1cc(Cl)cn1C
d35944	2.95	C=CC(=O)N(C(C)c1ccccc1OC)C(Cc1ccccc1)c1nccn1C
d62861	2.95	C=CC(=O)N(CCc1ccc2c(c1)CC2)C(c1ccc(CO)o1)c1nnnn1C
d37020	2.95	C=CC(=O)N1CCN(c2ccc(NC(=O)C(=O)Nc3ccn(C)n3)cc2C)CC1
d58110	2.95	C=CC(=O)NCC1CCn2ncc(C(=O)N(C)C3CCc4ccc(Cl)cc43)c2C1
d43909	2.95	C=CC(=O)N(Cc1cn(C(C)Cc2nc(C)cs2)nn1)C(CCCF)C(=O)OC
d16014	2.95	C=CC(=O)N(Cc1cccc(Oc2ccccc2)c1)CC1(C(C)(C)O)CCCC1
d66155	2.95	C=CC(=O)N(CC1(c2ccccc2)COCCO1)C1CCC(C(C)(C)CC)CC1
d32493	2.95	C=CC(=O)N(Cc1ccc2cc(Cl)ccc2c1)C1CCCC1Cc1cnn(C)c1
d70213	2.95	C=CC(=O)N(CC)Cc1ccn(Cc2cn(C3CC(=O)N(C(C)(C)C)C3)nn2)n1
d6056	2.95	C=CC(=O)N(CCc1cccc2c1OC(C)(C)C2)Cc1ccc(NC(C)=O)cc1
d50034	2.95	C=CC(=O)N(Cc1ccc(CNS(C)(=O)=O)cc1)Cc1ccc(C(F)(F)F)cc1
d26605	2.95	C=CC(=O)N(Cc1ccc(OC)cc1OC)[C@H]1C[C@H](S(=O)(=O)c2ccccc2)C1
d2226	2.95	C=CC(=O)N1CC(CN2CCN(C(=O)C(=O)N3CCCC(CC)(CC)C3)CC2)C1
d15234	2.95	C=CC(=O)N(CC1=Cc2ccc(OC)cc2OC1)Cc1ccc(CCCCC)o1
d17730	2.95	C=CC(=O)N1C[C@H]2CN(CCCN3CCN(c4ccc(Cl)c(Cl)c4)CC3)C[C@H]2C1
d18262	2.95	C=CC(=O)N1CC(CC2CCN(S(=O)(=O)c3cc([N+](=O)[O-])ccc3OC)CC2)C1
d43361	2.95	C=CC(=O)N1CCc2c(cccc2-c2cn(C(C)c3nnnn3C3CC3)nn2)C1
d7923	2.95	C=CC(=O)N(Cc1ccc2c(c1)CCN2C(=O)OC(C)(C)C)CC(F)(F)CSC
d77666	2.95	C=CC(=O)N(CC1CC2(CO1)CC1(C2)OCCO1)C(CC)(CC)CN(CC)CC
d9170	2.95	C=CC(=O)N(CC)Cc1ccn(Cc2cn(-c3ccc4ccccc4c3)nn2)n1
d70635	2.95	C=CC(=O)N(Cc1ccc(N2CCC(O)CC2)cc1)C(C)c1ccccc1OC
d53261	2.95	C=CC(=O)N(CC(=O)OC(C)(C)C)Cc1cn(Cc2cc(Cl)cc(Br)c2F)nn1
d69030	2.95	C=CC(=O)N(C(C)CC(OC)OC)C(Cc1ccccc1)C(=O)N1CCOCC1
d39426	2.95	C=CC(=O)N(CC(=O)NC1CCS(=O)(=O)C1)C(CCC1CCCC1)C(=O)OCC
d65590	2.95	C=CC(=O)N(CC(=O)N(C1CCCCC1)C1CCS(=O)(=O)C1)[C@H]1COCC[C@H]1N
d6449	2.95	C=CC(=O)N1CCc2ccccc2C1C(=O)N1CCc2nc(C(C)C)ncc2C1
d8080	2.95	C=CC(=O)N(C[C@@H]1C[C@H]1C=C)C(Cc1ccccc1)CN(C)C(=O)OC(C)(C)C
d65030	2.95	C=CC(=O)NCCCC(=O)NNC(=O)C(=O)Nc1ccc(OC(F)(F)F)cc1Br
d53704	2.95	C=CC(=O)N(CCCC(C)(OC)OC)C(C)C(c1ccccc1)c1ccccc1
d47503	2.95	C=CC(=O)N(Cc1cc(C)n(CC2CCCO2)c1C)C(C)c1cc(F)ccc1F
d18135	2.95	C=CC(=O)N1CCCC1c1ccc(-c2cn(-c3ccc(F)c(F)c3C)nn2)cc1
d9390	2.95	C=CC(=O)N1CCC2(CC(Nc3ccc(Nc4ccccc4OC)cc3)CO2)C1
d22546	2.95	C=CC(=O)N1CCc2ccccc2C1C(=O)N1CCC(C(=O)N(C)C(C)C)CC1
d15522	2.95	C=CC(=O)N(C1C=C(C)CCC1)C1CCN(C(=O)OC(C)(C)C)C2CCCCC21
d27035	2.95	C=CC(=O)N(CCc1ccccc1O)CC1(NC(=O)OC(C)(C)C)CC(F)(F)C1
d62165	2.95	C=CC(=O)N1CCC(CS(=O)(=O)N2Cc3ccccc3C[C@@H]2C(=O)NCC)CC1
d42207	2.95	C=CC(=O)N(CCNC(C)=O)C(C)(C)C(=O)Nc1nnc(-c2ncccc2Cl)s1
d73284	2.95	C=CC(=O)N(Cc1cccc(OCCN(C)C)c1)CC(F)c1cccc(F)c1F
d31867	2.95	C=CC(=O)N(C1CC2(CC(O)C2)C1)C1CCCc2nc(-c3ccccc3F)sc21
d19265	2.95	C=CC(=O)N1CCc2cc(C)cc(C(=O)N3C(C)CC(C(=O)OC)CC3C)c2C1
d16031	2.95	C=CC(=O)N1CCC2(COCC(CC(=O)NCC(C)(C)C3(O)CCOCC3)O2)C1
d22625	2.95	C=CC(=O)N(Cc1cccc(OC)c1OC)C1CCCN(C(=O)OC(C)(C)C)C1
d73916	2.95	C=CC(=O)N(Cc1ccc(Br)o1)Cc1cn(CCC#N)nc1-c1ccc(Cl)cc1
d21644	2.95	C=CC(=O)N(Cc1ccc([N+](=O)[O-])cc1)CC1(c2ccc(F)cc2)CCCCC1
d23912	2.95	C=CC(=O)NCc1cc(Cl)ccc1OCc1cn(CC2CN(CC)C(=O)O2)nn1
d70476	2.95	C=CC(=O)N(Cc1c(F)c(F)c(F)c(F)c1F)CC(CC)Oc1ccccc1Cl
d24825	2.95	C=CC(=O)N1CCc2c(cccc2NC(=O)C(=O)N2CCCC23CCCCC3)C1
d29331	2.95	C=CC(=O)N(C1(C)CC(=C)C1)C1(c2nnnn2CCSC)CCN(CC#N)CC1
d55534	2.95	C=CC(=O)N(C(C)C(=O)NC(Cc1cc[nH]n1)C(=O)N(CC)CC)C(C)(C)CC
d14885	2.95	C=CC(=O)N1CCc2c(C(=O)N3C[C@H](CCC(=O)OC)CC[C@H]3C)ncn2CC1
d48623	2.95	C=CC(=O)N(Cc1cccc(Oc2ccccc2)c1)CC1(OCCO)CCSC1
d69221	2.95	C=CC(=O)N(CCOc1ccccc1-c1ccc2c(c1)CCO2)Cc1cccs1
d33898	2.95	C=CCOCC1(C(=O)NCCN2CCN(C)C(C)(C)C2)CN(C(=O)C=C)CCO1
d55086	2.95	C=CC(=O)N(CCN(C)OC)C(C)c1cn(C2CN(C(=O)OC(C)(C)C)C2)nn1
d38423	2.95	C=CC(=O)N(Cc1ccccc1CO)C(C)CC(=O)Nc1ccccc1C(C)C
d66996	2.95	C=CC(=O)N[C@@H](Cc1ccccc1)CN(C)C1CCc2ccccc2N(C)C1=O
d49895	2.95	C=CC(=O)N(Cc1cc([N+](=O)[O-])cc(OC)c1O)CC(CC)CCC1CCCC1
d44464	2.95	C=CC(=O)N(CCP(=O)(c1ccccc1)c1ccccc1)[C@@H]1CN(C)C[C@H]1OC
d44691	2.95	C=CC(=O)N(Cc1ccc(S(=O)(=O)N2CCCC2)cc1)C1Cc2ccccc2C1
d73469	2.95	C=CC(=O)N(CC#Cc1ccc(F)cc1)C1CCC(C)N(Cc2ccccc2)C1
d28891	2.95	C=CC(=O)NCc1ccc(-c2ccc(-c3c(F)cnn3C3CCCCO3)cc2)o1
d66232	2.95	C=CC(=O)N(CCCN1C(=O)C2C3C=CC(C3)C2C1=O)CC(O)c1ccccc1
a98680	2.95	C=CC(=O)N1CCOC(C(NC2CN(C)CCN(C)C2)C2CC2)C1
a187131	2.95	C=CC(=O)N(CCCCC(CCC)C(=O)O)Cc1cn[nH]c1
a118978	2.95	C=CC(=O)N1CCC(N2CCC(N3CC4CCC3CN4C)C2=O)CC1
a157802	2.95	C=CC(=O)N(Cc1ncc(SC)s1)Cc1ccccc1O
a92559	2.95	C=CC(=O)N(Cc1cc(Br)c(F)cn1)[C@H]1C[C@](C)(O)C1
a174720	2.95	C=CC(=O)N(CCOC1CCCCC1)Cc1ccc2c(c1)OCCO2
a222310	2.95	C=CC(=O)N1CC2CC(NCC(C)(Cc3ccccc3)C(C)O)C1C2
a195128	2.95	C=CC(=O)N1CCN(C)C(=O)C1CC(=O)N1CCC1(CC)CC
a113165	2.95	C=CC(=O)N(Cc1cccc2ccccc12)CC1CNCCOC1
a121860	2.95	C=CC(=O)NC(CC1CC=CCC1)C(=O)NS(=O)(=O)N(CC)CC
a131271	2.95	C=CC(=O)N1C[C@@H](COC)C[C@H]1CN1CCC(OC2CCCC2)C1
a224954	2.95	C=CC(=O)N(CC(=O)N=S(C)(=O)N(C)C)C(C)(C)COCC
a24496	2.95	C=CC(=O)N(Cc1nnc(-c2cccs2)o1)C1CC2CCC1C2
a153082	2.95	C=CCC1(C(=O)NC2[C@H]3CC[C@]2(C)C3(C)C)CCCN1C(=O)C=C
a98003	2.95	C=CC(=O)N(Cc1c(Cl)nc(OC)n1C)CC1COC(C)(C)OC1
a135069	2.95	C=CC(=O)N(CCCC(=C)C)CC(C)(O)c1cccc(F)c1
a76065	2.95	C=CC(=O)N1CCN(C(=O)C(=O)N2CCCC3(CCC(=O)N3)C2)CC1
f24717	2.95	C=CC(=O)N(Cc1cn(CC2CC(C)(C)NC(=O)O2)nn1)C(C)CC(=O)OC(C)(C)C
f52811	2.95	C=CC(=O)N(C1(C)CC(C)(C)C1)C(COC)(c1nnnn1CC(F)F)C1CCCOC1
f57313	2.95	C=CC(=O)N(Cc1c[nH]c2cccc(NC(=O)OC(C)(C)C)c12)C1CN(C)CCC1O
f36729	2.95	C=CC(=O)N(CC(c1ccccc1)c1ccccc1)CC1(c2cccc(OC)n2)CC1
f21553	2.95	C=CC(=O)N(C1C=C2CCN(C(=O)OC(C)(C)C)CC2CC1)C1CCCC(C2CC2)C1
f45102	2.95	C=CC(=O)N(Cc1cc(NC(=O)OC(C)(C)C)cc(C(F)(F)F)c1)C(CCC)CCO
f19201	2.95	C=CCn1nnnc1C(CC(C)C)N(C(=O)C=C)C1COc2cc(NC(C)=O)ccc21
f27526	2.95	C=CC(=O)N(CCCCN(C(=O)OC(C)(C)C)C(=O)OC(C)(C)C)C1CN(C)CC1F
f11446	2.95	C=CC(=O)N(Cc1cccc(I)c1)Cc1cc(OC)c(OCC(F)(F)F)cc1[N+](=O)[O-]
f39485	2.95	C=CC(=O)N[C@@H](Cc1ccc(OC)c(OC)c1)C(=O)N1CC2CC1(c1nnc(C)o1)C2
f64544	2.95	C=CC(=O)N(Cc1ccc2ncccc2c1)C(CC(=O)O)c1ccc(OC)c(OC)c1
f52313	2.95	C=CC(=O)N(Cc1cc2cnccc2[nH]1)Cc1cc([N+](=O)[O-])ccc1N1CCCCC1
a145248	2.95	C=CC(=O)N(CC1CC1(Cl)Cl)C(C)(C)c1noc(CC)n1
d38008	2.95	C=CC(=O)N(C)CCCC(=O)N1CC23CCCC2(CN(Cc2ccccc2)C3)C1
a86751	2.95	C=CC(=O)NCc1nc(C)c(C(=O)N2CC(C3CC(F)(F)C3)C2)o1
a76465	2.95	C=CC(=O)N(C)CCN(C)C(=O)C(=O)N1CCCC1c1cc(C)cs1
d57516	2.95	C=CC(=O)N(Cc1c(F)c(F)c(F)c(F)c1F)C(C)C1CCCN(CCOC)C1
d55488	2.95	C=CC(=O)N1CCN(C(C)(C)C(=O)N2CCN(C(=O)c3cccs3)CC2C)CC1
d24504	2.95	C=CC(=O)N(Cc1cc(Br)ccc1O)[C@@H](CC(C)C)C(=O)OCc1ccccc1
d70428	2.95	C=CC(=O)N(C)Cc1ccccc1CNc1ncnc2c1cnn2CC(=O)OC
d71397	2.95	C=CC(=O)N(CC(=O)N(C)CC(=O)Nc1c(Cl)cccc1Cl)C(COC)COC
d78170	2.95	C=CCCC(CCC)(c1nnnn1C)N(C(=O)C=C)[C@H](C)c1ccc(Br)c(C)c1
d30101	2.95	C=CC(=O)N1CCC(Oc2ccc(C(=O)N3CCOC4(CCSCC4)C3)cc2)C1
d11297	2.95	C=CCOc1ccc(C[C@H](NC(=O)C=C)c2nc(C3CCC(C)CC3)no2)cc1
d26095	2.95	C=CC(=O)N1CCc2c(C(=O)NCc3ccc(F)c(CO)c3)ccc(OC)c2C1
d38312	2.95	C=CC(=O)NC(Cc1ccccc1)c1cn(C(C)c2c(C)cc(C)cc2C)nn1
d47286	2.95	C=CC(=O)NC1(C(=O)NNC(=O)c2cc(-c3ccc(OC)c(OC)c3)n[nH]2)CC1
d37944	2.95	C=CC(=O)N(C(CF)c1ccc(Br)cc1)C1(c2nnnn2C2(C)CC2)CCCC1
d20903	2.95	C=CC(=O)N1CCc2c(C(=O)NC(C)(C)c3cccc(C)c3)ccc(OC)c2C1
a218595	2.95	C=CC(=O)N(CC1=COCCO1)Cc1ccc(C(F)(F)Cl)cc1
a85141	2.95	C=CC(=O)N1CC(CN2CCCC2(C)C(=O)OCC)CCC1(C)C
a1072	2.95	C=CC(=O)N1[C@@H](C)COC[C@H]1C(=O)N1CCCC1C(=O)C(C)C
a180775	2.95	C=CC(=O)N(CC(=O)OC(C)(C)C)C(COC)CC(C)(C)C
a85732	2.95	C=CC(=O)N(CCCOc1ccc(Br)cn1)C1CC(C)(C)CC1C
a15991	2.95	C=CC(=O)N(CCC#N)CC1(c2cccc(F)c2)CCOCC1
a120308	2.95	C=CC(=O)NC(C(=O)N1CC2CC2(CO)C1)C1Cc2ccccc2C1
a95191	2.95	C=CC(=O)N1C(C(=O)NCC(C)(CO)OC)CC12CCC(F)(F)CC2
a10871	2.95	C=CC(=O)N(Cc1cc(Br)cs1)Cc1ccc(OCCC)cc1C
a54782	2.95	C=CC(=O)N(C[C@H]1C=C[C@@H](N)C1)C1CCCCCCCCCCC1
a216564	2.95	C=CC(=O)N(CC1CCC=CO1)C(C)c1nscc1Br
a135353	2.95	C=CC(=O)N(C1CCOCC1C)[C@@H]1CCN(C(CC)CC)C1
a163843	2.95	C=CC(=O)N(Cc1ccc2c(c1)OC(F)(F)O2)Cc1cnc[nH]1
a7548	2.95	C=CC(=O)N(CCCCNC)C(c1ccccc1)C1CCCCC1
a27593	2.95	C=CC(=O)N(C(CC(C)C)CC(C)C)[C@H]1COC[C@H]1n1cccn1
a134882	2.95	C=CC(=O)N(Cc1ccc(NC(C)=O)nc1)C1CCONC1
a38733	2.95	C=CC(=O)N(C(C)CC(Cl)Cl)C(CCOC)C(C)C
f31988	2.95	C=CC(=O)N(Cc1ncc(F)cc1C)Cc1c(-c2ccccc2)n(C)c2ccccc12
d53686	2.95	C=CC(=O)NCCCCCOc1ccc(NC(=O)C(=O)NC2(C(N)=O)CC2)cc1
d17414	2.95	C=CC(=O)N1CCC(N(CC2CC2)C(=O)C(=O)Nc2ccc(SC(F)F)cc2)C1
d15505	2.95	C=CC(=O)N(Cc1c(-c2ccccc2)[nH]c2ccccc12)C1CC(CCOC)C1
d41622	2.95	C=CC(=O)N1CCCC1c1nc(C(=O)N2CCCC2C(=O)NCC(F)(F)F)cs1
d36051	2.95	C=CC(=O)N(Cc1cc(OC)c(OC(C)=O)c(OC)c1)C1CC(C)CC(C)(C)C1
d9816	2.95	C=CC(=O)NCc1ccc(-c2cn(-c3ccc4nc(SC)sc4c3)nn2)cc1F
d19521	2.95	C=CC(=O)N1CCc2cc(NC(=O)C(=O)N3CCc4cc(Br)sc4C3)ccc2C1
d21286	2.95	C=CC(=O)N(CCN(CCC)CCC)Cc1cncc(NC(=O)OC(C)(C)C)c1
d66381	2.95	C=CC(=O)N(CCC1(C(F)(F)F)CCC1)C(C)(CC(OC)OC)c1nnnn1C
d35065	2.95	C=CC(=O)N(CC1(C)CCCN1C(=O)OC(C)(C)C)CC1(C(=O)OC)CC1(F)F
d3655	2.95	C=CC(=O)N(CC(=O)NC(=O)NC1CCCCC1)C1(c2ccccc2F)CCC1
d57340	2.95	C=CC(=O)N(CC)Cc1ccccc1NC(=O)C(=O)N(C)C(C)c1nc(C)no1
d34739	2.95	C=CC(=O)N1CC[C@H](NCC23COCC(c4ccc(OC(F)(F)F)cc4)(C2)C3)C1
d2170	2.95	C=CC(=O)NC(Cc1n[nH]c2ccccc12)C(=O)NC1CCC2(CCCC2)CC1
d15824	2.95	C=CC(=O)N(Cc1cn(Cc2ccccc2)c2ccccc12)C1CC(C)(CO)C1
d36224	2.95	C#CCOc1ccc(Br)cc1CN(Cc1cc(C(F)(F)F)ccc1F)C(=O)C=C
d37132	2.95	C=CC(=O)NCc1ccnc(C(=O)N2CCc3sccc3C2c2ccccc2)c1
d28246	2.95	C=CC(=O)N1CCc2c(c(CN(CCN(C)C)Cc3ccc(Cl)cc3)nn2C)C1
d61593	2.95	C=CC(=O)N(CC(C(C)C)N(C)C)CC1(COC)CCN(C(=O)OC(C)(C)C)C1
d66062	2.95	C=CC(=O)N(C1CC2CCC(C1)S2)C(c1[nH]nc(C)c1Cl)c1nnnn1C(C)C
d32721	2.95	C=CC(=O)N(C1CCN(CP(C)(C)=O)CC1)C(c1ccccc1)C1CCCCC1
d9428	2.95	C=CC(=O)NCCOc1ccc(C(=O)N2CCN(C(=O)OCC)CC2)cc1OC
d33318	2.95	C=CC(=O)NC1COc2cc(CN3CCC(CC)(N4CCCCC4)CC3)nn2C1
d26945	2.95	C=CC(=O)N(C)CCCC(=O)N1CCN(Cc2csc(-c3ccccc3)n2)CC1
d32196	2.95	C=CC(=O)N1CCC(N2CCC(C(=O)N[C@H](C(F)F)C3CC(F)(F)C3)CC2)CC1
d7847	2.95	C=CC(=O)N(C1CC(C2CC2)(C2CC2)C1)C1(c2nnnn2C2CC2)CCOCC1
d36750	2.95	C=CC(=O)N(CCCc1nc2cc(F)ccc2n1C)Cc1cccc([N+](=O)[O-])c1
d37724	2.95	C=CC(=O)N(CCC1CN(C)C1)Cc1cc(F)ccc1Oc1ccc(F)c(Cl)c1
d17156	2.95	C=CC(=O)N1CCC(c2ccc(-c3cn(Cc4ccc(Br)cn4)nn3)cc2)CC1
d7674	2.95	C=CC(=O)N(CCNc1nccc(C)n1)Cc1cccc(Oc2ccccc2)c1
d3836	2.95	C=CC(=O)N[C@H](Cc1ccc(Cl)cc1Cl)C(=O)N1CCCC2(C1)NC(=O)NC2=O
d13815	2.95	C=CCOCC1(C(=O)N2C3CCCC2CC(N=[N+]=[N-])C3)CCN(C(=O)C=C)CC1
d75379	2.95	C=CC(=O)N(C)C(CC(=O)N1CCN(C(=O)OC(C)(C)C)CCC1C)C(F)(F)F
d65865	2.95	C=CC(=O)N1CCn2ncc(-c3cn(Cc4ccccc4CC(C)C)nn3)c2C1
d40416	2.95	C=CC(=O)N(CCc1cccc(OCC(F)(F)F)c1)Cc1c[nH]c2ccccc12
d32651	2.95	C=CC(=O)N(Cc1cc(C)c(OCc2ccccn2)c(C)c1)C[C@H]1CC[C@@H]1OC
d20162	2.95	C=CC(=O)N1Cc2ccccc2C[C@@H]1C(=O)N1CCn2c(nnc2C2CCC2)C1
d16357	2.95	C=CC(=O)N1CCC(C(C)CNC2C[C@H]3C[C@H](OCc4ccccc4)C[C@@H]23)CC1
d24023	2.95	C=CC(=O)N1Cc2ccc(CN3CC[C@@H](c4ccc(F)cc4)[C@H](CO)C3)cc2C1
d27646	2.95	C=CC(=O)N(CCN1CCc2ccn(C(=O)OC(C)(C)C)c2C1)C1CCCCC1
d35692	2.95	C=CC(=O)N1CC(c2ccc(NC(C)Cn3cc(C(F)(F)F)ccc3=O)cc2)C1
d52673	2.95	C=CC(=O)NCc1nn(C)cc1-c1cn(CC2(O)CCCC(P(C)(C)=O)C2)nn1
d38914	2.95	C=CC(=O)N(CCOCCN1CCN(C)CC1)C(C)c1ccccc1C(F)(F)F
d32981	2.95	C=CC(=O)N(CC12COCC(C1)C2)C(C)c1ccc(S(=O)(=O)N(CC)CC)cc1
d3840	2.95	C=CC(=O)N1CCC(CCCCNCc2c(Cl)nc(N)nc2N2CCCC2)CC1
d15493	2.95	C=CC(=O)N(C)CCC(C)(C)Nc1nc2c(c(N(C)CC(C)C(C)C)n1)CCC2
d13736	2.95	C=CC(=O)N(C[C@@H]1CCCN1)C(c1ccc(Cl)cc1)c1ccccc1C(F)(F)F
d69163	2.95	C=CC(=O)N(CC1CCC2(CNC2)CO1)C(c1ccccc1)c1ccc(F)cc1
d46776	2.95	C=CC(=O)N(C(C)C(NC(=O)OC(C)(C)C)C(C)C)[C@@H](CO)C(=O)N1CCCC1
d38205	2.95	C=CC(=O)N(Cc1nc(C)no1)C1(c2nnnn2C2COC2)CC2CCN(C2)C1
d59580	2.95	C=CC(=O)N(Cc1c(OC(F)F)ccc2ccccc12)C12CC(C)(C1)OC2(C)C
d6732	2.95	C=CC(=O)NCc1ccccc1-n1cc(CN2CC(C)OC3(CCCC3)C2)nn1
d70408	2.95	C=CC(=O)N1CC(c2ocnc2CS(=O)(=O)N2CCc3c(Cl)ccc(Cl)c3C2)C1
d52837	2.95	C=CC(=O)N(Cc1cccs1)C1CCN(C(=O)OC(C)(C)C)CCC1C(=O)OC
d34099	2.95	C#CCC1(C(c2nnnn2CCCF)N(C(=O)C=C)C(C)(C)CF)CCOCC1
d78154	2.95	C=CC(=O)N(CCOc1ccc(C)cc1)[C@H](CC(=O)OC)c1ccc(Cl)c(F)c1
d39147	2.95	C=CC(=O)N(CCc1ccccc1)CC1(c2ccc(OC)c(OC)c2)CCCC1
d28155	2.95	C=CC(=O)N(Cc1cc2ccc(Br)cc2o1)CC(O)COCc1ccccc1Cl
d22656	2.95	C=CC(=O)N1CCC(Oc2ccccc2)(C(=O)N2CCOC3CCCCC32)CC1
d44685	2.95	C=CC(=O)N(CCc1ccc(Cl)s1)C1CNCCC1c1cccc(C(F)(F)F)c1
d71925	2.95	C=CC(=O)N(C(C)CC(=O)Nc1ccc(F)cc1)[C@H](C)c1c(C)cc(C)cc1C
d19271	2.95	C=CC(=O)N(Cc1cccn1Cc1cccs1)C(Cc1ccc(Br)cc1)C(=O)O
d9520	2.95	C=CC(=O)N(CCc1c[nH]c2ccccc12)Cc1cc(OC)c(OC)cc1OC
d11859	2.95	C=CC(=O)N1CCC(C2CCN(C(=O)C(=O)N3[C@@H]4CC[C@H]3C[C@@H](O)C4)CC2)CC1
d11718	2.95	C=CC(=O)N(CC(=O)N(C1CCCCC1)C1CCS(=O)(=O)C1)C(CC)(CC)CN
d17263	2.95	C=CC(=O)N(Cc1c(C)nn(C2CCS(=O)(=O)C2)c1Cl)C[C@@H]1C[C@H]2CC[C@@H](C1)N2
d44380	2.95	C=CC(=O)N(Cc1c(C)cc(C)cc1C)C(COC)c1cccc(OC(F)F)c1
d47029	2.95	C=CC(=O)N(Cc1cc(Br)ccc1OC(F)F)C1CC(C)N(c2ccccc2)C1
d30240	2.95	C=CC(=O)N(Cc1cc(C(C)(C)C)cc(C(C)(C)C)c1O)CC1(C)CCCC1O
d70013	2.95	C=CC(=O)N1CCC2(CCCC(C(=O)N3CCN(C(C)(C)C(N)=O)CC3)O2)CC1
d38027	2.95	C=CC(=O)N(CCc1nc(-c2ccccc2)oc1C)Cc1ccc(N(C)C)cc1
d16263	2.95	C=CC(=O)N1Cc2cccc(C)c2CC1C(=O)N1CCCC1(COC)CC(C)C
d25792	2.95	C=CC(=O)N(CC)CCNC(=O)NNC(=O)CN(C)S(=O)(=O)c1ccc(Cl)cc1
d11049	2.95	C=CC(=O)N(C(C(=O)NC)c1ccccc1)C(c1cccnc1)c1nnnn1C
d64757	2.95	C=CC(=O)N1CCC(CCN(CCN(C)C)C(C#N)c2ccc(Cl)c(Cl)c2)CC1
d29958	2.95	C=CC(=O)N(Cc1ccc(N(CC)CC)cc1)Cc1c(O)ccc2ccccc12
d31472	2.95	C=CC(=O)N1CCC(N2CCC(NC(=O)C(=O)NC3CC3(C)C(F)F)CC2)CC1
d58987	2.95	C=CC(=O)NCc1ncc(C(=O)NNc2cc(C)c3ccc(C)c(C)c3n2)cn1
d31957	2.95	C=CC(=O)N1CCN(c2ccccc2NCc2ccc(NC(C)=O)cc2)C(=O)C1
d19165	2.95	C=CC(=O)N1CCC2(CC1)CN(CC(=O)NC(CC(C)(F)F)C(=O)OC)CCO2
d76484	2.95	C=CC(=O)N1CCC(N2CCC(N3CCn4c(nnc4C(C)(C)C)C3)C2=O)CC1
d68228	2.95	C=CC(=O)N(CC(=O)Nc1ccc(N(CC)CC)cc1)C(C)(C)c1ncccn1
d63881	2.95	C=CC(=O)N(CC1CCN(C)C1C)CC1C(C2CC2)CCN1C(=O)OC(C)(C)C
d47381	2.95	C=CC(=O)N(Cc1ccc([N+](=O)[O-])cc1)Cc1ccc(N2CCC(C)CC2)nc1
d52621	2.95	C=CC(=O)N(Cc1c(C)nn(CC(=O)OCC)c1C)CC1CC2(C1)CC21CCC1
d59710	2.95	C=CC(=O)N(CC1COCc2ccccc21)C(c1ccccc1)c1ccccc1
d14097	2.95	C=CCN(Cc1cccs1)C(=O)CN(C(=O)C=C)C(C)c1c(F)ccc(C)c1F
d2530	2.95	C=CC(=O)N(CCc1cnn(C)c1)Cc1cc(Br)ccc1OCc1ccccc1
d31056	2.95	C=CC(=O)N(Cc1cnnn1C1CCCN(C(=O)OC(C)(C)C)C1)CC(C)C=C
d66415	2.95	C=CC(=O)N1CC(CC(C)NC2CCC3(C)CCC4C(C)C(=O)OC4C3C2C)C1
d19668	2.95	C=CC(=O)N1CCC2(CC1)CC(=O)NCC2C(=O)NC(C)c1n[nH]c(C(C)C)n1
d63114	2.95	C=CC(=O)N(CCOC12CC3CC(CC(C3)C1)C2)Cc1cc(Br)cc(OC)c1O
d66333	2.95	C=CC(=O)N1CCC(n2nnc(C(=O)N=S(C)(=O)C3CCOC3)c2C(F)F)CC1
d56177	2.95	C=CC(=O)N(Cc1ccccc1Br)C(C1=CCCCC1)c1nnnn1CC1CC1
d66240	2.95	C=CC(=O)N(Cc1cc(C(C)(C)C)cc(C(C)(C)C)c1O)CC(C)(O)C(C)(C)C
d49827	2.95	C#CCOc1ccc2ccccc2c1CN(C[C@@H]1COCC(=O)N1C)C(=O)C=C
d30513	2.95	C=CC(=O)N(Cc1nc2ccsc2c(=O)[nH]1)[C@@H](C)c1ccc(F)cc1OC(F)F
d70339	2.95	C=CC(=O)N1CCc2c(sc(N)c2C(=O)NC2CCN(C3CCCC3O)CC2)C1
d13505	2.95	C=CC(=O)N1C[C@H]2C[C@@H](N(C)C(=O)C(=O)NCC3C(F)(F)C34CCOCC4)[C@@H]1C2
d39181	2.95	C=CC(=O)N1Cc2nccn2CC(C(=O)NC2(CC(=O)OC)CCN(C)CC2)C1
d20077	2.95	C=CC(=O)N(Cc1nc(C)ns1)Cc1c(-c2ccccc2)n(C)c2ccccc12
d14527	2.95	C=CC(=O)N1C[C@H](C(=O)NC2C3(CCC3)C23CCC3)[C@@H](c2ccc(F)cc2F)C1
d21300	2.95	C=CC(=O)N1CCC2(CC1)CC(C(=O)N(Cc1ccc(C)o1)C1CCCC1)CO2
d48005	2.95	C=CC(=O)N1CCC(CN2CCC(C(=O)N3CCC(C(N)=O)CC3)CC2)C(C)C1
d51486	2.95	C=CC(=O)N1Cc2cc(O)ccc2C[C@@H]1C(=O)N1CC[C@@H](C(C)(C)C)C[C@H]1CO
d33653	2.95	C=CC(=O)N(Cc1ccnc(Cl)c1)C1(c2nnnn2C(C)(C)CC)CSC(C)C1
d67582	2.95	C=CC(=O)N(CC1(O)CCCSC1)C(C)CN1CCN(C(=O)OC(C)(C)C)CC1
d3587	2.95	C=CC(=O)NC1CCCc2ccc(-c3nc(-c4cccc(OC)c4Br)no3)cc21
d56046	2.95	C=CC(=O)N1CCCC(COCC(=O)N(CCCN(C)C)C2CCS(=O)(=O)C2)C1
d20882	2.95	C=CC(=O)N1CCN(C(C)C(=O)N2CCC(NC(=O)c3ccccc3)CC2)CC1
d2108	2.95	C=CC(=O)N(Cc1cnc2sc(C(=O)O)c(C)c2c1)Cc1ccc(OC)nc1C
d10445	2.95	C=CC(=O)N(C1CCOc2ccc(SC)cc21)C(c1ccco1)c1nnnn1C
d74193	2.95	C=CC(=O)N(CC1N(C(=O)OC(C)(C)C)CC12CCC2)CC1(O)CC(OCC)C1
d32263	2.95	C=CC(=O)N(CCCNS(=O)(=O)C(F)(F)F)C1c2ccccc2-c2ccccc21
d9798	2.95	C=CC(=O)N(CCSc1nnc(C2COc3ccccc3O2)o1)Cc1cccs1
d44709	2.95	C=CC(=O)N(Cc1ccccc1CN(C)C)C(C)C1CC1c1c(F)cccc1Cl
d64687	2.95	C=CC(=O)N(C(C)C(=O)NCC(C)C(=O)N1CC(N(C)CCO)C1)C(C)(C)CC
d18469	2.95	C=CC(=O)N(C(C)C)C(CO)C(=O)Nc1ccc(OCC(=O)OC(C)(C)C)cc1
d19809	2.95	C=CC(=O)N1CC(OCCCNC(=O)c2ccccc2C(=O)c2ccccc2)C1
d30749	2.95	C=CC(=O)N(CC1(F)CCCNCC1)C1CCCOc2cc3c(cc21)CCCC3
d19285	2.95	C=CC(=O)N[C@H](CC1CCCCC1)c1nc(-c2c3n(c(C)cc2=O)CCC3)no1
d19897	2.95	C=CCOc1ccc(C[C@H](NC(=O)C=C)C(=O)N2CCOCC2(CC)CO)cc1
d68214	2.95	C=CC(=O)N(Cc1ccccn1)C(Cc1ccccc1)c1nc2ccccc2o1
d71408	2.95	C=CC(=O)N(CC(=O)NCCC(=O)OC)Cc1cc2cc(C)cc(C)c2[nH]c1=O
d38469	2.95	C=CC(=O)N(C)CCC1CCN(C(=O)Nc2nnc(-c3cccc(Cl)c3)s2)CC1
d48444	2.95	C=CC(=O)N(Cc1ccc(OCC)cc1O)C(C)c1ccccc1OC(F)(F)F
d36759	2.95	C=CC(=O)N1CCC(n2nnc(C(=O)N3CCC(OC)(C(F)(F)F)C3)c2C)CC1
d22660	2.95	C=CC(=O)N(Cc1ccc(N(C)C)c([N+](=O)[O-])c1)Cc1ccc2ccccc2c1
d41036	2.95	C=CC(=O)N(C1CC(C(F)F)C1)C(CNC(=O)OC(C)(C)C)c1ccc(O)cc1
d52093	2.95	C=CC(=O)N(CCOc1ccccc1N)Cc1cccc(Oc2ccccc2)c1
d49969	2.95	C=CC(=O)N(CC(=C)C(F)(F)F)C(C)(CCC(=C)C)c1nnnn1C1CCCC1
f46749	2.95	C=CC(=O)N(C1CCCC1CCN1CCSC(C)(C)C1)[C@H]1C[C@@](N)(c2ccccc2)C1
f13707	2.95	C=CC(=O)N(Cc1ccccc1)C1(C(=O)NC[C@H](CC(=O)O)CC(C)C)CCOCC1
f24003	2.95	C=CCc1ccccc1OCC(O)CN(C(=O)C=C)[C@@H](C)c1ccc(C(F)(F)F)cc1
a177747	2.95	C=CC(=O)N(CCC(=O)N(C)OC)[C@@H]1C[C@H]1c1c(F)cccc1F
a312	2.95	C=CC(=O)N1CCc2c(cccc2CN2CC(F)(F)CC2C)C1
a110570	2.95	C=CC(=O)N(Cc1cc(C(=O)OCC)n(C)n1)C1CCONC1
a28970	2.95	C=CC(=O)N1CCC2CC(NC3(C)CC4CCC(C3)S4)CCC2C1
a36332	2.95	C=CC(=O)N(CCC(OC)C(C)C)C(C)c1ccc2[nH]c(N)nc2c1
a46320	2.95	C=CC(=O)N(C1CCOC(C(C)C)C1)C(C)(CO)CC(F)(F)F
a176652	2.95	C=CC(=O)N(C)CCc1ccccc1C(=O)NC(C)(C)C(=O)O
a135690	2.95	C=CC(=O)N1CCC12CCN(CCSc1ccccc1)CC2
a94630	2.95	C=CC(=O)N(CCNC(=O)COCC)C(C)C1CCC(CCC)CC1
a166205	2.95	C=CC(=O)NCc1nocc1C(=O)NCCCN(C)CCCCC
a96086	2.95	C=CC(=O)N1CC(CN2[C@@H]3CC[C@H]2C[C@H](CN)C3)OC2(CCC2)C1
a193523	2.95	C=CC(=O)N(Cc1ccc(CSC(F)F)o1)Cc1nocc1Br
a209917	2.95	C=CC(=O)N(C[C@H](CO)N(C)C)C1CCCC(C(C)(C)C)C1
a165591	2.95	C=CCNC(=O)NC(=O)CN(C(=O)C=C)[C@@H](CSC)C(=O)OCC
a145389	2.95	C=CC(=O)N1Cc2ccccc2CC1CN(C)CC(Cl)Cl
a130573	2.95	C=CC(=O)N1C[C@@H]2[C@H](C1)[C@H]2C(=O)N(CC1CC1)c1ccc(C)cc1
a211550	2.95	C=CC(=O)N1CC(CN(CC(=O)OCC)C(C)c2cccc(Br)c2)C1
a221593	2.95	C=CC(=O)N1C[C@@H]2[C@H](C1)[C@H]2c1cn(CC2(CCO)CCCCC2)nn1
a46536	2.95	C=CC(=O)N(Cc1ccc(C2CC2)o1)C1(C(=O)O)CCCOC1
a107186	2.95	C=CC(=O)N1CCN(c2ccc(CN(CCO)CC(=O)O)cc2)CC1
a162667	2.95	C=CC(=O)N(Cc1ccnc(C)c1)C(CC)c1cccc(Cl)c1
a128154	2.95	C=CC(=O)N(C)Cc1ccc([C@H]2[C@H](C(C)(C)C)C2(F)F)cc1
a49328	2.95	C=CC(=O)N(C)CCC(=O)NCc1ccc(C(F)(F)F)nc1
a178380	2.95	C=CC(=O)N(Cc1cccc2cccnc12)CC1(COC)CNC1
a214128	2.95	C=CC(=O)N(Cc1ccc(OC)cc1)C1CC(C2CCCCC2)C1
a211527	2.95	C=CC(=O)N1CC(c2cc(C(=O)N3CCCCC3CO)on2)C1
a161410	2.95	C=CC(=O)N(CCCCCl)CC1CC2(CO1)CC1(C2)OCCO1
a25458	2.95	C=CC(=O)N1CCCCC1C1(C(=O)NC2(CC)CCC2)CCC1
a159403	2.95	C=CC(=O)N(C[C@@H]1C[C@H]1COC)C1CCN(CC(F)(F)F)CC1
a128521	2.95	C=CC(=O)N(CCSCCOC)Cc1ccc(OC)c(C)c1
a9358	2.95	C=CC(=O)N(CCSCCC(F)(F)F)Cc1cc2ccccc2o1
a25175	2.95	C=CC(=O)N(CCN1CC2(COC2)C1)Cc1cc(F)ccc1Br
a40108	2.95	C=CC(=O)N(CCS(=O)(=O)C(F)F)Cc1cccc(OC)c1OC
a119240	2.95	C=CC(=O)N(CCC1C2CC3CC(C2)CC1C3)Cc1ccc(O)cc1
a44197	2.95	C=CC(=O)N(C[C@H]1C[C@H]1C(F)F)C(C)CC(=O)N1CCCCCC1
a59758	2.95	C=CC(=O)N(Cc1ccccc1CC)C1CC(OCC)C1OC
a936	2.95	C=CC(=O)N1CC(n2cc(CN3CCOCCC34CC4)cn2)C1
a27179	2.95	C=CC(=O)N(Cc1ocnc1C)C(c1ncc[nH]1)c1nnnn1C
a7809	2.95	C=CC(=O)N1CC(n2cc(CN(C)CC(C)(C)CN(C)C)cn2)C1
a113320	2.95	C=CC(=O)N[C@@H](Cc1ccc(O)cc1)C(=O)N(C)CCOCCO
a133095	2.95	C=CC(=O)N1C[C@@H]2[C@H](C1)[C@H]2C(=O)N1CCC2(CC1)SCCS2
a100336	2.95	C=CC(=O)N(Cc1cn(C(C)c2cnn(C)c2)nn1)CC1CCCO1
a11189	2.95	C=CC(=O)N(CCCNS(C)(=O)=O)CC(O)CCC(=O)OC(C)(C)C
a76272	2.95	C=CC(=O)N(C)CCCC(=O)N1[C@H](C(=O)OC)CC[C@@H]1C1CCCO1
a38350	2.95	C=CC(=O)N(CCSC(F)F)Cc1ccc(SC)[nH]1
a192892	2.95	C=CC(=O)N(C1CCCCC1)C(CCCCCCC)CC(=O)O
a34354	2.95	C=CC(=O)N1CCN(CCOC2(C#N)CCOC2)C(COC)C1
a189810	2.95	C=CC(=O)N(CC1(C)CC1(F)F)C1CCC2SCCSC21
a121722	2.95	C=CC(=O)NCCCN(CC)C(=O)C(=O)N(C)C(C1CC1)C1CC1
a149310	2.95	C=CC(=O)N(CCn1cccnc1=O)C1CCC(C(C)(C)CC)CC1
a203040	2.95	C=CC(=O)N(CCN1CCC1COc1ccc(Cl)nc1)C(C)(C)C
a126733	2.95	C=CC(=O)N(CC(C)C)CC1CC2(CO1)CC(OC)(OC)C2
a135121	2.95	C=CC(=O)N1CCCC1CCN1CC(C(F)(F)F)OCC1C
a70014	2.95	C=CC(=O)N(Cc1nc2c(F)cccc2[nH]1)C1CSC(C)C1
a164576	2.95	C=CC(=O)N(CCOCCS(C)(=O)=O)Cc1ccccc1[N+](=O)[O-]
a41059	2.95	C=CC(=O)N(Cc1nccn1C)C1(C(=O)O)CC(CC(C)(C)C)C1
a166519	2.95	C=CC(=O)N(C1CCNC1=O)C1CCCCC1c1cccc(C)c1
a65670	2.95	C=CC(=O)N(CCNS(C)(=O)=O)C(C)/C=C/C(=O)OCC
a223752	2.95	C=CC(=O)N1CC=CC1C(=O)N[C@H](CO)CC1CCCCC1
a187493	2.95	C=CC(=O)N1CCC(NC2C[C@@H]3C[C@H](OC)C[C@@H]3C2)C1(C)C
a148140	2.95	C=CC(=O)N(CC(O)(CC)CCC(F)(F)F)C(CC)c1ccccc1
a200722	2.95	C=CC(=O)N(CC(=O)NCC1CCCCC1)C(C)c1c(C)n[nH]c1C
a50851	2.95	C=CC(=O)N(CC(O)c1cc(Br)no1)C1C2CCCC1CC2
a29849	2.95	C=CC(=O)N(Cc1ccncc1)CC(C(=O)OC)c1ccc(C)cc1
a88661	2.95	C=CC(=O)N1CCC(C2(CNCC(C)C(C)O)CCC2)CC1
a184269	2.95	C=CC(=O)N1CCC(Nc2ccc(C3(C(=O)OC)CCC3)cc2)CC1
a37778	2.95	C=CC(=O)N1CC(F)(F)C[C@H]1C(C)NCC(Cl)(Cl)Cl
a166959	2.95	C=CC(=O)N(CC(=O)N1CCN(CC(C)(C)C(=O)OC)CC1)C(C)C
a182376	2.95	C=CC(=O)N(C(C(=O)OC(C)(C)C)C1CC1)C1(C)CC(O)C1
a135290	2.95	C=CC(=O)N(CCN(CC(C)O)C1CCCC1C)C(C)(C)C
a92300	2.95	C=CC(=O)N(Cc1cc(Br)sc1C)C(C)c1ccon1
a143347	2.95	C=CC(=O)N(CCC(O)(CC)CC)C1COC(C(F)F)C1
a165356	2.95	C=CC(=O)N1CC[C@@H](CC(=O)N(C2CC2)C(C)C(=O)O)[C@@H](C=C)C1
a10919	2.95	C=CC(=O)N(C1CCCCCCCCCCC1)C1CNCC1(C)C
a86593	2.95	C=CC(=O)N(CCCC1(C(=O)OC)CC1)C1CCOC(C)(CC)C1
a174296	2.95	C=CC(=O)N1CCC[C@H]2CCC(NCC(C)(C)C3CCCCC3)C[C@@H]21
a77845	2.95	C=CC(=O)N1CC[C@H](SCC(=O)Nc2cccc(C(F)(F)F)c2)C1
a20541	2.95	C=CC(=O)N(CCNS(=O)(=O)C(F)(F)F)CC(C)CC
a26593	2.95	C=CC(=O)N(C[C@@H]1C[C@H](C(F)(F)F)CN1)C(CC)c1ccccc1
a67563	2.95	C=CC(=O)N(CCCCO)CC1=CN(C(=O)OC(C)(C)C)C=CCC1
a38824	2.95	C=CC(=O)N(Cc1cccc([N+](=O)[O-])c1)C1COC2(CCC2)OC1
a199166	2.95	C=CC(=O)N(CC(=O)NC(C)CCC)C(CC1CC1)C(=O)NC
a99145	2.95	C=CC(=O)N(C(C)c1cc(C(C)(C)C)cc(Br)n1)C(CC)C1CC1
a182013	2.95	C=CC(=O)N1CC(NC2(C)CCCCC2C(=O)OC)C2CC21
a150430	2.95	C=CC(=O)N1CCC(N2CCn3c(nnc3-c3ccccn3)C2)CC1
a99926	2.95	C=CC(=O)NCc1ccc(S(=O)(=O)N2CCCC(C)(CC)CC2)s1
a189256	2.95	C=CC(=O)N1C[C@@H](F)C[C@H]1CC(=O)N(CC(=O)O)C1CCC1
a71438	2.95	C=CC(=O)N(Cc1cc(C)n[nH]1)CC(F)c1ccc(F)cc1
a137627	2.95	C=CC(=O)N(CC(C)(C)N1CCC(N(C)C)CC1)C1CCCCC1
a201771	2.95	C=CC(=O)N1CC2(CCCC(CN3CCC(C)(N(C)CC)C3)O2)C1
a7803	2.95	C=CC(=O)N1CCC(c2cc(CN(CCO)C(C)CC)on2)CC1
a166281	2.95	C=CC(=O)N1CCc2ccc(C(=O)Nc3cc(C)sc3C)nc2C1
a59898	2.95	C=CC(=O)N1CC(CCS(=O)(=O)N2CCN(CC(F)F)CC2)C1
a88962	2.95	C=CC(=O)N(C(C)C(=O)N(CC)CC)C1(CCO)CCCC1
a221493	2.95	C=CC(=O)N(CC1CC(OC)OC1OC)C1CCN(CC(=O)O)CC1
a156127	2.95	C=CC(=O)N1CC(C(C)(C)CN(CCN(CC)CC)CC(C)C)C1
a170457	2.95	C=CC(=O)N(C)Cc1cn(-c2cc(CCc3ccccc3)[nH]n2)nn1
a152180	2.95	C=CC(=O)N(CC(Cc1cccc(C)c1)C(=O)O)CC1(SC)CCC1
a114020	2.95	C=CC(=O)N1CCCC(C2CCCCN2CC2CC3C=CC2C3)C1
a4527	2.95	C=CC(=O)N1CCCCC1(C)C(=O)N(C)CC1(OCC)CCC1
a40851	2.95	C=CC(=O)N(Cc1cccc(C=C)c1)Cc1ccc(C(F)F)cn1
a114476	2.95	C=CC(=O)N(C(C)CCCC)C(CC(F)(F)F)C(=O)OC(C)(C)C
a7317	2.95	C=CC(=O)N1[C@H](C(=O)N(C)CC2CCCS2(=O)=O)C[C@@H]2CCCC[C@@H]21
a61889	2.95	C=CC(=O)N(Cc1nc2ccsc2c(=O)[nH]1)C1(COC)CCOC1
a148566	2.95	C=CC(=O)N(CC1CC12CCNC2)C[C@H]1CCCC[C@H]1C(=O)OCC
a181584	2.95	C=CCOCC(C(=O)OC)N(C(=O)C=C)C(C)C1CCCS1
a100641	2.95	C=CC(=O)N(Cc1nccn1CC(=O)OC(C)(C)C)[C@@H](C)C(F)(F)F
a29307	2.95	C=CC(=O)N(Cc1ccc(CC)cc1)[C@H]1C[C@@H](c2nnc(C)o2)C1
a216066	2.95	C=CC(=O)NC1CCN(CCS(=O)(=O)C(F)(F)F)CC1
a175705	2.95	C=CC(=O)N1CCCC1C(=O)N(C)CC(O)CN1CCOCC1
a163154	2.95	C=CCC1(CN(CC(O)C(CC)CC)C(=O)C=C)CCCCC1
a145858	2.95	C=CC(=O)N(Cc1nccc(C)c1Br)CC1(O)CN(C)C1
a41049	2.95	C=CC(=O)NCC(CO)(CO)NC(=O)C1(C(F)(F)F)CC=CCO1
a94038	2.95	C=CC(=O)N(CC(CO)c1ccccc1Cl)C(C)c1ccccc1Cl
a43471	2.95	C=CC(=O)N1CC(COCCC(=O)NC(C2CC2)C(F)(F)CO)C1
a104915	2.95	C=CC(=O)N[C@H]1c2ccccc2C[C@H]1C(=O)NCC1(C(=O)O)CC1
a52531	2.95	C=CC(=O)N(CC1=COCCC1)Cc1ccc(OC(F)F)cc1
a195077	2.95	C=CC(=O)N(CCCCCCCCC)Cc1nccc(C)c1F
a165952	2.95	C=CC(=O)N(Cc1ccc(CSC)cc1)C1CCN(C(C)C)C1=O
a123762	2.95	C=CC(=O)N1C[C@H](F)C[C@H]1CN1CCOC(c2n[nH]c(C(C)C)n2)C1
a175788	2.95	C=CC(=O)N(CCC(=O)N1CCCC(C)(C(=O)OC)C1)C(C)C
a187799	2.95	C=CC(=O)N(CC(=O)N1CCO[C@H](C)[C@H]1C(N)=O)CC1CC1
a41260	2.95	C=CC(=O)N1CCCCC1CCN1CC(OC)CC12CCOCC2
a90351	2.95	C=CC(=O)N(Cc1cnnn1CC)C(CCCC)C(=O)OC
a40561	2.95	C=CC(=O)N(CCCCC)CCn1nnc(-c2ccccc2F)n1
a131272	2.95	C=CC(=O)N1Cc2cccc(C(=O)N3CCC(N(C)CC)C3)c2C1
a15620	2.95	C=CC(=O)N(C1CCC(C(F)(F)F)CC1)C1C2CCCC1CCC2
a9983	2.95	C=CC(=O)N(CC1(SC)CCC1)C1CCCNc2ccc(Cl)cc21
a68020	2.95	C=CC(=O)N1CC(n2cc(CN(C)C(C)c3ccc(Br)cc3)cn2)C1
a105923	2.95	C=CC(=O)N[C@@H]1CCN(C(=O)C(=O)Nc2nc(C(F)(F)F)cs2)C1
a218096	2.95	C=CC(=O)N(CC(C)=Cc1ccco1)CC1(C)C(C)(C)C1(C)C
a20927	2.95	C=CC(=O)N(CCCCCl)CC(F)(F)CN1CCCC1
f59457	2.95	C=CC(=O)N(CC(=O)N1Cc2ccccc2C1)C(C)CC(=O)Nc1ccc(OC)cc1
f68599	2.95	C=CC(=O)N(Cc1cn(Cc2cn3cc(C)ccc3n2)nn1)C1CCCCC1CCC
f1778	2.95	C=CC(=O)N1CCCC(C(=O)N2CCC(NC(=O)Nc3cccc4ccccc34)C2)C1
f42526	2.95	C=CC(=O)N(C(C)C(=O)N1CCC(C(=O)OCC)CC1)C1(C)CCN(S(N)(=O)=O)CC1
f43903	2.95	C=CC(=O)N1CCC(c2ccccc2)C(Nc2ccc(Oc3ccc(Cl)nn3)cc2)C1
f55451	2.95	C=CC(=O)N(C1CCOc2ccc(OCC)cc21)C(CC(C)C)c1nnnn1CCC
f35084	2.95	C=CC(=O)N(Cc1ccc(-c2ccc(OC)cc2[N+](=O)[O-])o1)Cc1nn(C)c(Cl)c1Br
f54831	2.95	C=CC(=O)N(CCc1ccc(C(=O)OC)cc1)Cc1c[nH]nc1-c1ccc(F)c(Cl)c1
f52105	2.95	C=CC(=O)N(CC)CCCNc1nc2c(c(N3CCN(CC#CC)CC3)n1)CCCC2
f44221	2.95	C=CC(=O)N1CCC(OCC2CCN(C(=O)Nc3ccc(F)cc3OCCC)CC2)C1
f8597	2.95	C=CC(=O)N1Cc2ccccc2CC1CNC1C2CCCC2C1OCc1ccccc1
f33036	2.95	C=CC(=O)N(C)Cc1cn(C2CCN(C3CCN(C(=O)OC(C)(C)C)CC3)C2=O)nn1
f22758	2.95	C=CC(=O)N1Cc2cc(O)ccc2C[C@@H]1C(=O)N(C)C1(c2ccccc2)CCCCC1
f40084	2.95	C=CC(=O)N(Cc1cc(Cl)c2c(c1)OCO2)Cc1cccc(OC)c1OC1CCCC1
f62144	2.95	C=CCOc1c(Br)cc(CN(Cc2nc(-c3cccnc3)cs2)C(=O)C=C)cc1OC
f53748	2.95	C=CC(=O)N(Cc1ccc(C(F)(F)F)cc1)[C@H]1CC[C@H]1NC(=O)OCc1ccccc1
f68092	2.95	C=CC(=O)N(CCN1CCC(F)(F)CC1)Cc1ccc(-c2ccc(Cl)cc2[N+](=O)[O-])o1
f15492	2.95	C=CC(=O)N(CCOCCNc1nc(NC)nc(N2CCC3(CCCC3)C2)n1)C(C)C
f3328	2.95	C=CC(=O)N1C[C@@H](C(=O)N2CCC(N3CC(C(=O)OC)C3)CC2)[C@H](c2ccccc2)C1
f43998	2.95	C=CC(=O)N(Cc1cc(OC)c(O)c(OC)c1)C1(C(=O)OCC)CCc2ccccc21
f3070	2.95	C=CC(=O)N(Cc1ccc(OCCCC)cc1)[C@H]1COC(C)(C)O[C@H]1c1ccccc1
f63140	2.95	C=CC(=O)N(Cc1cc(-c2cnn(C)c2C)no1)C(c1cccc(F)c1F)C(F)(F)F
f66660	2.95	C=CC(=O)N(C(C)C(=O)Nc1sc2c(c1C#N)CCCCC2)C(CCC)C(=O)N(C)C
f11945	2.95	C=CC(=O)N(Cc1cn(C)nc1C(F)F)C(CCCC)c1nnnn1Cc1cccs1
f23038	2.95	C=CC(=O)N(C(COC)Cc1ccccc1)C(C)(CN1CCOCC1)c1nnnn1C
f40879	2.95	C=CC(=O)N(Cc1cccc(OCc2ccccc2)c1)[C@@H]1c2ccccc2OC[C@H]1O
f52376	2.95	C=CC(=O)N(Cc1ccco1)Cc1ccc(C(=O)N2CCC(C3COC(=O)N3)CC2)o1
f13616	2.95	C=CC(=O)N(Cc1cccnc1)Cc1n[nH]c(C2CCN(C(=O)OC(C)(C)C)CC2)n1
f28213	2.95	C=CC(=O)N1CCN(c2ccc(C(=O)Nc3ccc(C(C)C)cc3C(=O)O)cc2)CC1
f47355	2.95	C=CC(=O)N(CCC(CC)(CC)NC(=O)OC(C)(C)C)Cc1ccccc1OC(F)F
f10101	2.95	C=CCC1(NCC(=O)N(CC2CCCO2)C2CCS(=O)(=O)C2)CCN(C(=O)C=C)CC1
f67790	2.95	C=CCn1nnnc1C(c1cccc(Br)c1)N(CCc1nccn1C(F)F)C(=O)C=C
f47387	2.95	C=CC(=O)N(CC)CCOCCNc1ncnc(N2CCCC(S(C)(=O)=O)CC2)c1C
f34452	2.95	C=CC(=O)N1CCC(Cc2ccc(NC(=O)C(=O)N3C[C@H](F)C[C@H]3C(N)=O)cc2)CC1
f50653	2.95	C=CC(=O)N1CCN(c2ccc(C(=O)NS(=O)(=O)c3cnc(C(C)C)n3C)cc2)CC1
f65178	2.95	C=CC(=O)NCc1ccc(C(=O)NCc2cn(CC34CCC(CO)(CO3)C4)nn2)cc1
f1170	2.95	C=CC(=O)N(Cc1nc(N)c2c3c(sc2n1)CCCC3)C(C)(CCC)c1ccccc1
f56665	2.95	C=CC(=O)NCC1CCn2ncc(C(=O)NC3(c4ccc(C(F)(F)F)cc4)CC3)c2C1
f31295	2.95	C=CC(=O)N1CCCCC1CC(=O)N1CCN(CC(=O)Nc2ccccc2CC)CC1
f57034	2.95	C=CC(=O)N(Cc1ccn(-c2ccccc2Cl)n1)Cc1c(OC)ccc2ccccc12
f58771	2.95	C=CC(=O)N(CCOC)C1CCN(C(=O)C(=O)N2CCCCC3(CCCCC3)C2)CC1
f55815	2.95	C=CC(=O)N(Cc1cccc(Oc2ccccc2)c1)C(C1CC1)C1(CO)CCOCC1
f27774	2.95	C=CC(=O)N(Cc1cc2ccccc2nc1OC)[C@H](CCc1ccccc1)CC(=O)O
f37486	2.95	C=CC(=O)N(Cc1cc(C(C)C)nn1C)C(C)(CCC(=C)C)c1nnnn1C1(C)CC1
f21224	2.95	C=CC(=O)N(Cc1c(C)[nH]c(C(=O)OCC)c1C)C(CC(=O)O)c1ccc(C)c(C)c1
f36904	2.95	C=CC[C@H](C(=O)OC)N(CC(=O)N1CCC(C(=O)N2CCCCCC2)CC1)C(=O)C=C
f48899	2.95	C=CC(=O)NCc1cc(C)cc(NC(=O)C(=O)N(CCCN(C)C)CCCN(C)C)c1
f26646	2.95	C=CC(=O)N(CCCc1ncn(C)n1)Cc1cc(Br)c(OCc2ccccc2)c(Br)c1
f13869	2.95	C=CC(=O)N1Cc2ccccc2C[C@@H]1CC(=O)N1CC(CC(F)F)(c2ccccc2)C1
f27067	2.95	C=CC(=O)NC(C)(C)CCNC(=O)C1CCN(S(=O)(=O)c2c(C)cc(C)cc2C)CC1
f60907	2.95	C=CC(=O)N1CCN(c2ccc(C(=O)N3CC(N4CCP(C)(=O)CC4)C3)cc2)CC1C
f64842	2.95	C=CC(=O)NCc1ccnc(-c2nc(-c3ccccc3CN3C(=O)CNC3=O)no2)c1
f42668	2.95	C=CC(=O)N1CCC2(CC1)CC(NC(=O)C(=O)NC1CCCN(C3CC3)C1=O)CCO2
f65281	2.95	C=CC(=O)N(Cc1cc(C(C)(C)C)c(O)c(C(C)(C)C)c1)CC1(C(=O)OC)CC=CC1
f28780	2.95	C=CCn1nnnc1C(c1cccnc1)N(C(=O)C=C)C(C)c1cnc(C(F)(F)F)s1
f48233	2.95	C=CCCC1(CN(C(=O)C=C)C(COC)C2CC(F)(F)CN2C(=O)OC(C)(C)C)CC1
f33846	2.95	C=CC(=O)NCc1ccccc1-n1cc(CN2CC(CO)Oc3c(Br)cccc32)nn1
f6697	2.95	C=CC(=O)N(CCN1CCOC(C)(C)C1)Cc1ccc2c(c1)c1ccccc1n2CC
f30273	2.95	C=CC(=O)N(C(C)C(OC)c1ccccc1F)C1(c2nnnn2C)CCCCCCC1
f24147	2.95	C=CC(=O)N(Cc1cn(-c2ccccc2)nc1-c1cccs1)C1CCCN(CCO)C1
f59241	2.95	C=CC(=O)N(Cc1ccc(N(CC)CC)cc1)C(C)c1nc(-c2cc(C)ccn2)n[nH]1
f35073	2.95	C=CC(=O)N(Cc1ccc(C(C)(C)C)cc1)C1CN(Cc2ccccc2)CC1C(=O)O
f52802	2.95	C=CC(=O)N1CCCCC1Cc1ccc(OCC(=O)Nc2cccc(C(C)=O)c2)cc1
f59612	2.95	C=CC(=O)N(C1CN(C2CCOCC2)C1)C1CCCCC1c1ccc(C(F)(F)F)cc1
f61944	2.95	C=CC(=O)N(Cc1cc(Cl)ncc1Cl)C(c1nnnn1CCCSCC)C1CCOC1
f53345	2.95	C=CC(=O)N(Cc1cc(C(F)(F)F)on1)Cc1cn(CCC#N)nc1-c1ccccc1
a207875	2.95	C=CC(=O)N1CC[C@@](OC)(C(=O)N2CC3CCC2C3)[C@H](OC)C1
a115941	2.95	C=CC(=O)N(C(C)CC(C)C)C1(c2nc(C)cs2)CCOCC1
a176263	2.95	C=CC(=O)N1CC(CN2CC(C#N)(CC)C2)(c2ccccc2)C1
a126550	2.95	C=CC(=O)N(C1CCCN(C2CCOCC2)C1)C(C)C1CC1
a205049	2.95	C=CC(=O)NC(C(=O)NC1CC=CC1)c1ccccc1C(F)(F)F
a61956	2.95	C=CC(=O)N1CC2(CCC(CN3CCCC(OCCO)C3)CO2)C1
a23181	2.95	C=CC(=O)N(C(C)CNC)C(C)CC12CC3CC(CC(C3)C1)C2
a66357	2.95	C=CC(=O)N1CC(=O)NCC1C(=O)N(CCOC)CCOC
a193497	2.95	C=CC(=O)NCc1nc(C(=O)N2C[C@H]3CN(C)C[C@@]3(C)C2)cs1
a121429	2.95	C=CC(=O)N(CC(CC)c1ccccc1)C1CCOC(C)(CC)C1
a82872	2.95	C=CC(=O)N(CCC(C)SC)C(C(=O)OC)C(CC)CC
a79837	2.95	C=CC(=O)N(Cc1ccc(F)c(F)c1)[C@@H](CC)C(=O)NCCCC
a69389	2.95	C=CC(=O)N(CCC1CC(OC)(OC)C1)C(CCC)CCC
a72321	2.95	C=CC(=O)N(Cc1ccc(Cl)cc1F)Cc1oc(=O)oc1C
a181180	2.95	C=CC(=O)NCc1cccc(CC(=O)NCC(O)C(C)O)c1
a166965	2.95	C=CC(=O)N([C@@H]1C[C@H]1c1ccsc1)C(C)(CCCC)c1nnnn1C
a150906	2.95	C=CC(=O)N(Cc1ccc(OC(C)=O)cc1)C[C@H]1C[C@@H]1c1ccoc1
a119759	2.95	C=CC(=O)N(Cc1ccccc1OCC)CC1COc2cscc2O1
a145624	2.95	C=CC(=O)N1CCOCC(N2CCCC(O)(C(F)F)C2)C1
a167801	2.95	C=CC(=O)N(C)[C@H]1CC[C@@H](NC(=O)C(C(C)C)N2CCCC2=O)CC1
a142984	2.95	C=CC(=O)N(C(C)C(F)F)C1C[C@H](OC(C)(C)C)[C@H]1OC
a177567	2.95	C=CC(=O)N(C(C)c1ccc(Cl)cc1)C1CC(O)C1n1cccn1
a114596	2.95	C=CC(=O)N1CC(n2cnc(-c3ccc(C(=O)C4CC4)cc3)n2)C1
a149600	2.95	C=CC(=O)N1CCC[C@H]1CN1CCC(C)C(CNC(=O)C(F)(F)F)C1
a87398	2.95	C=CC(=O)N(C)Cc1cc(C(=O)NCCc2ccc(Cl)cc2)n(C)n1
a68943	2.95	C=CC(=O)N(CCN(C)C(=O)OC)C1CC(C)CC(C)(C)C1
a172124	2.95	C=CC(=O)N(CCC(=O)Nc1ccc(C)cc1Cl)C1CCCC(C)C1
a50799	2.95	C=CC(=O)N(CCOC1CCCC1)C(C)c1cc(Cl)sc1Cl
a199060	2.95	C=CC(=O)N1CCC(CCN2CC3(CCCO3)C2C2CC2)CC1
a185640	2.95	C=CC(=O)N(CCNC(=O)C(F)F)Cc1ccc(C)c2ccccc12
a71417	2.95	C=CC(=O)N1C[C@H]2OCC[C@@]2(CN(C)CC2(CO)CCC2)C1
a193346	2.95	C=CC(=O)N(CC1(OCC)CCC(C)(C)CC1)[C@H]1COC[C@H]1F
a181693	2.95	C=CC(=O)N(Cc1nocc1Br)C12CCC(C(=O)O)(CC1)C2
f50364	2.95	C=CC(=O)NC(Cc1cccc(C(F)(F)F)c1F)C(=O)NC/C=C/c1ccc(F)cn1
f29956	2.95	C=CCn1nnnc1C(c1ccc(N(C)C)cc1)N(CCc1nncn1C)C(=O)C=C
f68097	2.95	C=CC(=O)N(C1CC1)C1CC(Nc2nccc(NCC3(C(C)(F)F)CCOCC3)n2)C1
f35686	2.95	C=CC(=O)N1CCC(n2nnc(-c3nc(-c4cccc(OC)c4OC)no3)c2C)CC1
f33820	2.95	C=CC(=O)N(Cc1c(O)cc(OC)cc1OC)C1CCc2[nH]c3ccc(C)cc3c2C1
f61887	2.95	C=CC(=O)N1CCc2cc(OC)ccc2C1C(=O)NCC1(C)NC(=O)c2ccccc21
f2033	2.95	C=CC(=O)N1CCc2ccccc2C1C(=O)NNc1nnc(-n2nc(C)cc2C)nn1
f40287	2.95	C#CCCN1CCN(C(=O)CN(C(=O)C(C)N(C(=O)C=C)C(C)(C)CC)C(C)C)CC1
f43295	2.95	C=CC(=O)NCc1cccc(-c2ccc(C(=O)N(CC(F)F)C3CCOCC3)cc2)c1
f46118	2.95	C=CC(=O)N(CCO)C1CCCN(C(=O)c2cc(OCC)c(OCC)c(OCC)c2)C1
f62349	2.95	C=CC(=O)N1CCC(Oc2ccc(C(=O)NS(=O)(=O)c3cnc(C(C)(F)F)s3)cc2)C1
f22589	2.95	C=CC(=O)N1CCCN(c2cc(C(=O)Nc3cc4ccccc4cc3Cl)ccn2)CC1
f27307	2.95	C=CC(=O)N(C(C)C(=O)N1CCC(=C)CC1C(=O)NCc1nnc(C)o1)C(C)(C)CC
f17789	2.95	C=CC(=O)N1CCc2c(cccc2NC(=O)C(=O)N(CCOC)C2CC3CCC2C3)C1
a159664	2.95	C=CC(=O)N1CCC(CN(CC(F)F)C2CCCCC2)C(C)C1
a167742	2.95	C=CC(=O)N[C@H]1CN(CCCCCCCCC)C[C@@H]1c1cn(C)cn1
a133374	2.95	C=CC(=O)N1CCC(CN2CC(C)(C)CCC2C)(C2CC2)C1
a126346	2.95	C=CC(=O)N1CCCC1CC(=O)N1CC2(CO)CCC1CC2
a147714	2.95	C=CC(=O)N(C1CCN(CC2CCCCC2)CC1)[C@H]1COCC[C@H]1N
a171798	2.95	C=CC(=O)N(Cc1cc(C(=O)O)ccc1[N+](=O)[O-])CC1CCC(C)C1
a80731	2.95	C=CC(=O)N(CC(=O)NNC(=S)NCCc1cccs1)CC(F)(F)F
a207327	2.95	C=CC(=O)N(Cc1cccc(N2CCOC2=O)c1)CC(C)CC
a106493	2.95	C=CC(=O)NC(Cc1cccc(F)c1)CN(C)C(C)c1ccncc1
a198033	2.95	C=CC(=O)N1CC2(CCC2)OCC1CN1CCS(=O)CCC1C
a134258	2.95	C=CC(=O)N(CC1CCCCC1CC)C1CC(C)CCC1C
a187121	2.95	C=CC(=O)N(Cc1ccoc1C(=O)OC)C(CC)CN=[N+]=[N-]
a213491	2.95	C=CC(=O)N(CCc1cccc(F)n1)C(C)c1ccc2c(c1)CCC2
a125737	2.95	C=CC(=O)N(CCN(C)C1CCOCC1)C(C)c1ccc(CC)cc1
a110345	2.95	C=CC(=O)N(CC(=O)N(CCC)CCC)C(C)(CO)C(C)(C)O
a199223	2.95	C=CC(=O)N(CCCN(C)S(C)(=O)=O)Cc1cccnc1NC
a80327	2.95	C=CC(=O)N(CC(=O)NC(N)=O)C1(C(F)(F)F)CCN(CC)CC1
e59388	2.95	C=CC(=O)NCC1CCC2(CO1)CC(CN1CC3C(C1)C1(CO)CCC3(CO)O1)C2
e69063	2.95	C=CC(=O)N([C@@H](CC)C(=O)OC(C)(C)C)C(C)(CCCC)c1nnnn1C1(C)CC1
e56368	2.95	C=CC(=O)N[C@@H](Cc1ccccc1)CN1CCN(CC(=O)c2ccc(Cl)cc2)CC1
c5149	2.95	C=CC(=O)N1CC(n2cc(CNc3cc(F)c(C(F)(F)F)cc3OC)cn2)C1
c71716	2.95	C=CC(=O)N(CCN(C)C1CCCCC1)C1c2ccccc2-c2ccccc21
c39555	2.95	C=CC(=O)N(Cc1cc(C)cc(F)c1)C(C)CC(=O)Nc1ccc(OC)cc1
c65265	2.95	C=CC(=O)N(CCOCCF)C(C)c1cc(F)ccc1Oc1ccc(Cl)cc1
c55440	2.95	C=CC(=O)N(CCc1n[nH]c(C)n1)C(c1ccccc1)c1cc(C)ccc1C
c26108	2.95	C=CCSCCN(C(=O)C=C)C(c1cccc([N+](=O)[O-])c1)c1nnnn1CC
c4476	2.95	C=CC(=O)N1CCC(c2cc(C(=O)N3CC(O)CCC3C(=O)OC)[nH]n2)CC1
c47867	2.95	C=CC(=O)N(Cc1ccc(OC)cc1OC)C[C@@]1(S(C)(=O)=O)C[C@H]1C(F)(F)F
c39225	2.95	C=CC(=O)N(Cc1ccc(C(=O)OC)cc1)CC1(N2CCSCC2)CCCC1
c22316	2.95	C=CC(=O)N(Cc1ccc(O)cc1)C(Cc1ccccc1)c1ccc(F)cc1
c29181	2.95	C=CC(=O)N1CC[C@H](NC(=O)N2CCC(OCC3CCCCO3)CC2)[C@H]1CC
c50254	2.95	C=CC(=O)N(CCC1CC1)C1(c2nnnn2C)C[C@@H]2C[C@H]1C[C@@]2(O)C(F)(F)F
c58783	2.95	C=CC(=O)N1CC=C(c2ccc(NC(=O)C(=O)N(C)CC(F)(F)Br)cc2)CC1
c41165	2.95	C=CC(=O)N1CCN(CC(=O)N2CC3CC(F)(F)CCC3(C(=O)OC)C2)CC1
c78142	2.95	C=CC(=O)N1CCC(C(=O)N2CCN(CC(=O)NC3CCS(=O)(=O)C3)CC2)C1
c80313	2.95	C=CC(=O)N(Cc1cc(OC)c(OC(C)=O)c(OC)c1)C1CCNC(=O)CC1
c8730	2.95	C=CC(=O)N1CC(OCCn2cc(CN3CCC(=C)CC3C(=O)OC)nn2)C1
c11953	2.95	C=CC(=O)N1C[C@H]2C[C@@]2(CNC(c2ccc(OCCCCC)cc2)C2CC2)C1
c14646	2.95	C=CC(=O)NC(Cc1cccc(C(F)(F)F)c1F)C(=O)N1C[C@H](F)C[C@H]1CO
c6545	2.95	C=CC(=O)N(CCCC(F)(F)C(F)(F)F)Cc1cc(C)c(OC(F)F)c(C)c1
c61283	2.95	C=CC(=O)N1CCc2ccc(-c3cn([C@H](c4ncc[nH]4)C(C)C)nn3)cc2C1
c59436	2.95	C=CC(=O)N(CC(=O)N1CCC(C)Sc2ccccc21)C1(C(=O)N(C)C)CC1
c5563	2.95	C=CC(=O)N1CCC2(CC1)OC1(C)CC2(C(=O)N2CCCCC3(CCC3)C2)C1
c525	2.95	C=CC(=O)NC[C@H]1CCC[C@@H](c2cn(Cc3ncccc3S(C)(=O)=O)nn2)C1
c7511	2.95	C=CC(=O)N(Cc1ccc(NC(C)=O)cc1)CC12CC3CC(CC(O)(C3)C1)C2
c11824	2.95	C=CC(=O)N(C)Cc1ccc(-c2ccc(-c3cnc4c(c3)NCCO4)cc2)o1
c64758	2.95	C=CC(=O)NCc1ccc(-c2cn(-c3ccc(NCCC)cc3C)nn2)cc1
c66812	2.95	C=CC(=O)N1CCCC(C(=O)OCC)(C(=O)N2CCC3(CCSCC3)CC2)C1
c26816	2.95	C=CC(=O)N(CCCO)CCCNc1cc(N2CCCC(C=C)C2)nc(C)n1
c4568	2.95	C=CC(=O)N(CCC=CCCC)Cc1ccccc1OCC(=O)N1CCCC1
c24504	2.95	C=CC(=O)N(CCCNC(=O)Nc1nnc(C(CC)CC)s1)C1CCCCC1
c48620	2.95	C=CC(=O)N1CCC(OC)(C(=O)N2CCC(OCC3CCCCC3)CC2)CC1
c23677	2.95	C=CC(=O)N(C(C)CNC(=O)OC)C1(c2nnnn2C(C)C)CCN(C)CC1
c23900	2.95	C=CC(=O)N(C)[C@H](CCCNC(=O)CC1COCCN1CC(F)(F)F)C(=O)O
c8025	2.95	C#CCC1(C(=O)OC)CCCN1C(=O)[C@H](Cc1ccc(O)cc1)NC(=O)C=C
c61466	2.95	C=CC(=O)N(Cc1c(C)cc(C)cc1C)C1CC2CN(C(C)C)CCN2C1=O
c13681	2.95	C=CC(=O)N1CC(F)(C(=O)N2CCC(O)(C3(C(=O)OC)CCOCC3)CC2)C1
c11705	2.95	C=CCN(Cc1cccs1)C(=O)CN(C(=O)C=C)C(C)c1cc(C)c(CC)s1
c53720	2.95	C=CC(=O)N(Cc1cccc(NC(=O)C(F)(F)F)c1)CC1COCC12CCC2
c89	2.95	C=CC(=O)NCc1ccccc1-n1cc(CN(C)C2CCCCC2CC)nn1
c25808	2.95	C=CC(=O)N(Cc1ccccc1S(=O)(=O)NC(C)(C)C)C(C)CC(OC)OC
c50208	2.95	C=CC(=O)N(CC#CC)Cc1cn(C(C)c2ncc(-c3ccccc3)o2)nn1
c19558	2.95	C=CC(=O)N(CCc1ccc(OCCN2CCCC2)cc1)Cc1ccccn1
c54548	2.95	C=CC(=O)N1CCCOC(CCN(C)C(c2ccc(F)cc2)C2(C)CCC2)C1
c24276	2.95	C=CC(=O)N(CCOc1ccc2cc(C=C(C#N)CCC)ccc2c1)C(C)C
c26323	2.95	C=CC(=O)N(Cc1cc(C)no1)C(c1ccc(F)c(C)c1)c1ccccc1Cl
c23803	2.95	C=CC(=O)N(Cc1ccc(N2CCOCC2)s1)Cc1sc2ccccc2c1Br
c66553	2.95	C=CC(=O)N(Cc1cccc(Oc2ccccc2)c1)Cc1ccccc1NC
c74149	2.95	C=CC(=O)NCCOCCCc1cn(-c2ccc3nn(C(C)C)cc3c2)nn1
c30525	2.95	C=CC(=O)N1CCn2nc(C)c(-c3cn(CC4COCCC4(F)F)nn3)c2C1
c24764	2.95	C=CC(=O)N(Cc1ccc(C(=O)OC)cc1)C(C)c1ccc(CC(C)C)cc1
c65460	2.95	C=CC(=O)N1CCC(c2ccc(C3=NOC(C)(C(=O)OCC)C3)nc2)=C(C)C1
c56758	2.95	C=CCOCC1(C(=O)NCCOc2ccc(O)cc2)CN(C(=O)C=C)CCO1
c1566	2.95	C=CC(=O)N1CC2CC(CC(C(=O)N3Cc4n[nH]c(=O)n4CC3C(=O)O)C2)C1
c24238	2.95	C=CC(=O)N1CCC2(CCC(CN3CC(C)(C)OC4(CCCC4)C3)OC2)CC1
c561	2.95	C=CC(=O)N(Cc1c(C)nn(-c2ccccc2)c1Cl)[C@H]1CCC[C@@H](C(=O)O)C1
c15261	2.95	C=CC(=O)N(Cc1ccc(N(CC)CC)cc1)C(CN(C)C)c1ccccc1
c59539	2.95	C=CC(=O)N1CCC(C(=O)N2CC(CS(=O)(=O)Cc3ccc(F)cc3)C2)CC1
c20025	2.95	C=CC(=O)N1CCCC1c1ccc(C(=O)NS(=O)(=O)c2ccc(Cl)c(F)c2)s1
c39317	2.95	C=CC(=O)N(CCC(=O)N(C)C)C(CCC(C)(C)C)c1nnnn1CC(F)F
c75713	2.95	C=CC(=O)N(Cc1cccc2ccccc12)[C@H](C(=O)OC(C)(C)C)[C@@H](C)CC
c62637	2.95	C=CC(=O)NCc1ccc(NC(=O)C(=O)N2CC(O)COCC2(C)C)cc1F
c22134	2.95	C=CC(=O)N(Cc1sc(Cl)cc1Br)C1CCN(c2c(C)cc(C)cc2C)C1=O
c29340	2.95	C=CC(=O)N(CCc1ccccc1)CC1CCCCC1NC(=O)OC(C)(C)C
c44547	2.95	C=CC(=O)N1C[C@H]2CN(C)CC[C@@]2(C(=O)N2CCC(O)(C(=O)OCC)CC2)C1
c63951	2.95	C=CC(=O)N(Cc1cccc(Br)c1)Cc1ccccc1CN1CCC(O)CC1
c72221	2.95	C=CC(=O)N1Cc2cc(O)ccc2C[C@@H]1C(=O)N1CCN(C(C)C(N)=O)CC1
c70347	2.95	C=CC(=O)N[C@H]1CC[C@H](NC(=O)c2cnc(C3=CCC4(CC4)NC3)cn2)CC1
c32658	2.95	C=CC(=O)N(Cc1c(OC)nc(N)nc1N1CCOCC1)C(CO)CC#CC
c69409	2.95	C=CC(=O)N(Cc1ccc(OCCC(C)C)cc1)[C@H]1C[C@@]2(C1)[C@@H](CO)C2(F)F
c43701	2.95	C=CC(=O)N(C(C)CCCCC)C(C1=CC[C@H]2C[C@@H]1C2(C)C)c1nnnn1C
c42302	2.95	C=CC(=O)N(CCn1ccc(C2CC2)n1)C(C)C=CC1C(C)=CCCC1(C)C
c31428	2.95	C=CC(=O)N(CCN=S1(=O)CCCC1)CC(=Cc1ccccc1)CCCCC
c13123	2.95	C=CC(=O)N(Cc1nnc(C(C)C)s1)C(C)c1ccc(N2CCCC2)c(F)c1
c75285	2.95	C=CC(=O)N(CCN1CCN(CCO)CC1)Cc1ccc(-c2ccccn2)s1
c3103	2.95	C=CC(=O)N(Cc1cnc2sc(C(=O)O)c(C)c2c1)C1CCn2cnnc2C1
c57413	2.95	C=CC(=O)NCc1nc2c(s1)CCN(C(=O)NCC(C)(C)C1CCCCC1)C2
c15940	2.95	C=CC(=O)N(C)Cc1cnn(Cc2cn(CC3(CCCO)CCCC3)nn2)c1
c60262	2.95	C=CCN1CCN(C(=O)c2cnc(N3CCN(C(=O)C=C)CC3)s2)C(C)C1=O
c59598	2.95	C=CC(=O)N(CC(c1ccccc1)c1ccccc1)C(CC(C)CC)C(=O)O
c2578	2.95	C=CC(=O)N(CC1CCC2(CNC2)O1)CC(c1ccccc1)c1ccccc1
c8340	2.95	C=CC(=O)N1CCCC2(CC(C(=O)N3CCc4cccc(Br)c4C3C)=NO2)C1
c22160	2.95	C=CC(=O)N(Cc1nccc(OCCCOC)c1C)C1CC(C)CC(C)(C)C1
c51128	2.95	C=CC(=O)N(Cc1nc(C(C)(C)C)ns1)C1CCc2[nH]nc(C(F)(F)F)c2C1
c30013	2.95	C=CC(=O)N(CC(=O)N[C@H](CCC)C(=O)O)C1CC2(C)CC(=C)CC(C)(C1)C2
c59230	2.95	C=CC(=O)N(Cc1ccc(F)cc1Br)C(CSCC(=O)OCC)C(=O)OCC
c43619	2.95	C=CC(=O)N(Cc1ccccc1Cl)Cc1ccc(Br)cc1SCCS(C)(=O)=O
c61211	2.95	C=CC(=O)N(C(C)C)C(C)C(=O)N(C)CCOCCN(C)C(=O)OC(C)(C)C
c9408	2.95	C=CC(=O)N(CCN1CCOCC1)Cc1sccc1-c1ccc(Cl)c(F)c1F
c58014	2.95	C=CC(=O)N(Cc1ccc(-c2ccccc2F)o1)C(C#N)c1cccc(F)c1
c61011	2.95	C=CC(=O)N(Cc1cc(C(C)(C)C)cc(C(C)(C)C)c1O)Cc1snnc1C
c22773	2.95	C=CC(=O)N(Cc1csc(NC(C)=O)n1)C(C[Si](C)(C)C)C(=O)OC(C)(C)C
c69898	2.95	C=CC(=O)N(CC(=O)N1CCc2ccccc2C1)[C@H]1CCC[C@]1(C)CN(C)C
c64443	2.95	C=CC(=O)N1CCC(C(=O)N(CCCN(CC)CC)Cc2ccc(Cl)cc2)C1
c53278	2.95	C=CC(=O)N(CC#CC(C)(C)O)Cc1cc(Br)ccc1OCc1ccccc1
c11757	2.95	C=CC(=O)N1CCc2ccc(CN3CC(C)CSc4ccccc43)cc2CC1
c79845	2.95	C=CC(=O)N1Cc2ccc(-c3ccc(C(=O)O)cc3[N+](=O)[O-])cc2C2(CC2)C1
c2313	2.95	C=CC(=O)N(Cc1ccccn1)CC(c1ccc(F)cc1)N1CCN(C)CC1
c43255	2.95	C=CC(=O)N(CC)C1CCCC(Nc2nc(C)cc(N3CCN(C)CC3)n2)C1
c35363	2.95	C=CC(=O)N(Cc1cnn(-c2ccccc2)n1)Cc1cc(Cl)cc2c1OCC2
c27533	2.95	C=CC(=O)N(Cc1cnn(Cc2ccccc2)c1)C(Cc1ccoc1)C(=O)O
c48582	2.95	C=CC(=O)N1CCN(c2ccc(CN3CCCC3c3ccncn3)cc2)CC1
c26330	2.95	C=CC(=O)N1CC2(C(=O)N(CCCc3ccccc3)CCN(C)C)CC1CO2
c61780	2.95	C=CC(=O)N(Cc1cc(I)ccc1C)C(COCC)Cc1ccc(F)cc1F
c12452	2.95	C=CC(=O)N(CC1(C)CCCC(F)(F)C1)C1(c2nnnn2C2CC2)CCCC1
c59584	2.95	C=CC(=O)NC(Cc1cccc(C(F)(F)F)c1F)C(=O)NCC1=C(C)CCC1
c34302	2.95	C=CC(=O)N(Cc1cc(OCC(F)F)ccn1)C1CCC(C(C)(C)CC)CC1
c31804	2.95	C=CC(=O)N(Cc1ccccc1[N+](=O)[O-])CC1CCN(CCC(=O)OC)CC1
c28224	2.95	C=CC(=O)NC(C)c1noc(-c2sc3nc4n(c(=O)c3c2C)CCCCC4)n1
c71888	2.95	C=CC(=O)NC1CCc2cc(C(=O)N3CCCC(CNC(N)=O)C3)ccc2C1
c37064	2.95	C=CC(=O)N(CC1CCCC(F)(F)C1)C(c1ccccn1)c1nnnn1CC
c45755	2.95	C=CC(=O)N(C(C)C)C(C(=O)N=S(=O)(CCO)CCO)c1ccc(OC)cc1
c43773	2.95	C=CC(=O)N(C(C)c1cc2n(n1)CCC2)C(c1ccccc1)c1ccccc1
c19840	2.95	C=CC(=O)N1CCC(c2nc(CN(C)S(=O)(=O)c3ccc(F)cc3)no2)CC1
c39994	2.95	C=CC(=O)N(Cc1ccc(N2CCOCC2)cc1)CC1(N)CCC(C)(C)CC1
c61634	2.95	C=CC(=O)N(C(C)C(=O)NC1C[C@H](O)[C@@H](NC(=O)C2CCC2)C1)C(C)(C)CC
c48108	2.95	C=CC(=O)N(Cc1c(C)[nH]c2ccccc12)CC(Cc1cccnc1)C(=O)O
c19588	2.95	C=CCCC(Cc1ccccn1)N(C(=O)C=C)C(c1ccco1)c1ccco1
c4939	2.95	C=CC(=O)N1CC(c2cn(CCCOC3CN(C(=O)OC(C)(C)C)C3)nn2)C1
c70763	2.95	C=CC(=O)N(Cc1ccc([N+](=O)[O-])cc1)[C@H]1CCc2ccc(OC(F)F)cc21
c77921	2.95	C=CC(=O)N(CC1(C)CN(C(=O)OC(C)(C)C)C1)C(COC)(COC)COC
c8544	2.95	C=CC(=O)N[C@@H](CC(=O)N1CCN2CCC1C2)Cc1cccc2ccccc12
c59172	2.95	C=CC(=O)N(CC(=O)N(CCC)CC1CC1)C(C(=O)OCC)C1CCCCC1
c66229	2.95	C=CC(=O)N(Cc1ccccc1O)Cc1ccccc1Oc1ccccc1C
c15944	2.95	C=CC(=O)NCCc1nc2ncc(C(=O)NCC3(CC(F)F)CCC3)cn2n1
c9976	2.95	C=CC(=O)N1CCC[C@H]1c1nc(C(=O)Nc2cccc3c(C)cccc23)co1
c11863	2.95	C=CC(=O)N(Cc1nc(-c2ccco2)n2ccccc12)[C@H]1CC[C@H](CN)CC1
c4465	2.95	C=CC(=O)NC(Cc1cccc(C(C)C)c1)C(=O)N(C)C(C)(CC)C(=O)OC
c30557	2.95	C=CC(=O)N(CC1(C2CCC2)CC1)C(C)c1cccc(N2CCCS2(=O)=O)c1
c55357	2.95	C=CC(=O)N(Cc1ccc(N(CC)CC)cc1)C1CCc2nc(CC)nn2C1
c75730	2.95	C=CC(=O)N(Cc1nc2ccsc2c(=O)[nH]1)[C@H](C(=O)OC)[C@@H](C)OC(C)(C)C
c547	2.95	C=CC(=O)N1CCn2nc(C(=O)NC3(c4c(Cl)cccc4Cl)CCC3)cc2C1
a187491	2.95	C=CC(=O)N1CCC(NC(C)C(C)n2cc(C)cn2)C1(C)C
a138055	2.95	C=CCN(C(=O)C=C)C1CC2CCCC(Br)(C2)C1
a10164	2.95	C=CC(=O)NCc1ncc(C(=O)N2CCC2(C)c2ccccc2)s1
a63177	2.95	C=CC(=O)N(CCC#CBr)C(CC)CCN1CCCCC1
a132811	2.95	C=CC(=O)N(C(C)CCN(CC)CC)C1CCC(C)(O)CC1
a208520	2.95	C=CC(=O)N(CC(CC)CC)C1(C(=O)O)CC2(CCOC2)C1
a135097	2.95	C=CC(=O)N(CC(CC)C(C)C)CC1CCCC1NC(N)=O
a211298	2.95	C=CC(=O)N(Cc1ccc(I)cc1Br)C1CCC2CCC1N2
a194150	2.95	C=CC(=O)N(C(CC)CC(C)CC)C1CCCC1(O)C(=O)OC
a127852	2.95	C=CCN(CCC(=O)N1CCC(O)CC1C1CC1)C(=O)C=C
a21581	2.95	C=CC(=O)N(Cc1cc(F)cc(I)c1)C(C)CCC#N
a138760	2.95	C=CC(=O)N(Cc1ccc(OCCC(C)C)cc1)C1COCCC1C
e68041	2.95	C=CC(=O)N(Cc1c2ccccc2cc2ccccc12)C1CCCN(CCCO)C1
a220280	2.95	C#CCC1(C(=O)NCC2(CC3CCC3)CC2)CCN(C(=O)C=C)CC1
a177514	2.95	C=CC(=O)N(CCC1(C)CC1(Cl)Cl)C[C@]12CCC[C@@]1(OC)OCC2
a176579	2.95	C=CC(=O)NCCCC[C@H](N)C(=O)N1CCN(C)C(=O)C1(C)C
a43457	2.95	C=CC(=O)N(CC(=O)N1CCCCCC1)C1(CCO)CS(=O)(=O)C1
a126009	2.95	C=CC(=O)NCc1cccc(CN2CCCC2P(C)(C)=O)c1
a146944	2.95	C=CC(=O)N(CC(=O)NC(C)COC)[C@H](C(=O)OCC)[C@@H](C)CC
a186731	2.95	C=CC(=O)N(CCOC1(C#N)CCOC1)C(C)[C@@H]1CCCN1
a100285	2.95	C=CC(=O)N(Cc1c[nH]c2cc(C)ccc12)C(CCCC)COC
a182770	2.95	C=CC(=O)N(CCn1ccc(Br)n1)C(CCCCl)CCCCl
a167477	2.95	C=CC(=O)N1C2CCC1CC(CC(C)NC(C)(C)C(O)(CC)CC)C2
a46421	2.95	C=CC(=O)N(CCC1CC=CC1)CC(O)COCc1cccs1
a172732	2.95	C=CC(=O)N1CC(C)(NCCOc2ccc3c(C)cc(=O)oc3c2)C1
a46876	2.95	C=CC(=O)N(CC(=O)NC(=O)NC1CC1)[C@H]1CCS(=O)(=O)[C@H]1C
a122374	2.95	C=CC(=O)N1CCN(C(C)(C)C(=O)N2CCC(C3(C)CC3)CC2)CC1
a71071	2.95	C=CC(=O)N(CC12CC(C)(CO1)C2)C(CCCC)CCCC
a88996	2.95	C=CC(=O)N(CC1CCC(C(F)(F)F)CC1)[C@H]1CCC[C@@H]1F
a188131	2.95	C=COCCN1CCC(CO)(N(CC2CC2)C(=O)C=C)CC1
a11744	2.95	C=CC(=O)N(CCCc1nc2ccccc2[nH]1)C1CCCC(C#N)C1
a2553	2.95	C=CC(=O)N1CCC(CN(C)C2CC3CC2CC3OC)C(C)C1
a219233	2.95	C=CC(=O)N1CCOC(c2cn(-c3n[nH]c4ccccc34)nn2)C1
a137622	2.95	C=CC(=O)N(CCC(C(=O)OCC)C(=O)OCC)C(C)CC(=O)O
a100172	2.95	C=CC(=O)N1C2CCC1(C(=O)N1CC[C@H](CN3CCCC3)C1)CC2
a51186	2.95	C=CC(=O)N(C(C)C(=O)NC(C)(C)C)C(C)c1csc(Cl)n1
a182907	2.95	C=CC(=O)N(CCc1cnc(Cl)s1)Cc1cnc(C2CC2)o1
a128068	2.95	C=CC(=O)N(CC1CC1Cl)C1CC2(C)CC(=C)CC(C)(C1)C2
a121897	2.95	C#CCCCCN(C(=O)C=C)C(C#N)c1ccc(C(C)(C)C)cc1
a122420	2.95	C=CC(=O)N(CCCCC)Cc1csc(CNC(=O)OC(C)(C)C)n1
a192694	2.95	C=CC(=O)N(C1CSCCSC1)C1(C(C)C)CCNC1=O
a3222	2.95	C=CC(=O)N(C1CCCCCC1)C1(c2nccs2)CCCCC1
a162885	2.95	C=CC(=O)N(CCC1CCN(C(C)C)CC1)Cc1sccc1Br
a156749	2.95	C=CC(=O)N(C1CCC(C(C)C)CC1)C1CCN(C(C)(C)C)CC1
a162739	2.95	C=CC(=O)N(CCC(C)C)C(CCO)c1ccc(C(C)C)cc1
a132696	2.95	C=CC(=O)N1CCC(CCN2CCC(CC(F)(F)F)C2)CC1
a190938	2.95	C=CC(=O)N(CC=CCl)C1(CC(=O)OCC)COC(C)C1
a74445	2.95	C=CC(=O)N(Cc1ccsc1)CC12CC(CN1Cc1ccccc1)C2
a182098	2.95	C=CCC1(N(CCC(=O)OCCOC)C(=O)C=C)CCCC1
a17286	2.95	C=CC(=O)N(CCCCCCC)CCCN1CCCN(C)CC1
a75687	2.95	C#CC1CC2(C1)CC(N(Cc1ccc(OCC=C)cc1)C(=O)C=C)C2
a68613	2.95	C=CC(=O)N1CCC(Nc2nn3cc(-c4ccccc4)nc3s2)CC1
a174523	2.95	C=CC(=O)N(CC1CCCCO1)CC1(N)CC2(CCC(F)(F)CC2)C1
a70761	2.95	C=CC(=O)N(C)CCCCCN1C(C(C)C)CCC1C(C)C
a31554	2.95	C=CC(=O)N(CC1=NO[C@H]2COC[C@@H]12)C(C(C)(C)C)C(C)(C)C
a87204	2.95	C=CC(=O)N(C(CC)CO)C(c1ccccc1)c1ccc(F)c(F)c1
a218021	2.95	C=CC(=O)N(C[C@H]1CC[C@H](C(=O)OC)CC1)[C@@H]1C=C[C@@H](O)[C@H]1O
a177114	2.95	C=CC(=O)N1CC(C(C)NC(c2ccc(Cl)cc2)C2CC2C)C1
a221512	2.95	C=CC(=O)N(C)Cc1cc(-c2ccnc(N3CCCC3)c2)ccc1Cl
a189534	2.95	C=CC(=O)N(Cc1csc(N)n1)C1COC2CCCCC21
a136438	2.95	C=CC(=O)N(CC1CCCN1CCOC)C(C)c1ccccc1Cl
a170194	2.95	C=CC(=O)N(Cc1ccc(C(=O)OC)cc1)C12CCC(C1)C(F)(F)C2
a113129	2.95	C=CCC1(C(=O)N[C@@H]2C[C@H]3CC[C@@H](C2)N3)CCCN(C(=O)C=C)C1
a113026	2.95	C=CC(=O)N1CCN(c2ccc(-c3c(C)cccc3F)cn2)CC1
a209716	2.95	C=CC(=O)N(CCCC(=C)Cl)Cc1ccc(OC(F)F)cc1
a14429	2.95	C=CC(=O)N(C(C)c1ccc(F)cc1)C(C)c1ccccc1OC
c26821	2.95	C=CC(=O)N(Cc1cc(C)c2cc(C(C)C)ccc(C)c1-2)CC1(F)CCOC1
c4414	2.95	C=CC(=O)N(CCC(C)c1nc[nH]n1)CC1=C(Sc2ccccc2)CCCC1
c48806	2.95	C=CC(=O)N(Cc1cc(C)n(Cc2ccccc2)c1C)C(C)c1ccccn1
c72361	2.95	C=CC(=O)N(CCc1c(C)cccc1C)CC(O)COc1ccc(Cl)cc1Cl
c44284	2.95	C=CC(=O)N1CCn2ncc(CN(C)C(=O)NC(C)C(=O)N(CC)CC)c2C1
c2196	2.95	C=CC(=O)N(Cc1ccc(OCCC)cc1OCCC)Cc1ncccc1Cl
c57080	2.95	C=CC(=O)NC(CP(=O)(OCC)OCC)C(=O)N[C@@H](C(C)C)[C@H](O)C(F)(F)F
c34874	2.95	C=CC(=O)N(C)CCC(C)(C)Nc1nccc(NCC2(C(C)C)CCCC2)n1
c47477	2.95	C=CC(=O)N(C(C)c1ccc(S(=O)(=O)N(CC)CC)cc1)C1C2CC3C(C2)C31
c63284	2.95	C=CC(=O)N(CCCCC(=O)OC(C)(C)C)C1CCCc2cc(OC)ccc21
c70429	2.95	C=CC(=O)N1CCN(C2CCN(C(=O)C(=O)N3CCO[C@H]4CC[C@H]43)CC2)CC1
c2923	2.95	C=CC(=O)N(CCc1ccc(I)cc1)C1CCCc2ncc(C(F)(F)F)cc21
c35610	2.95	C=CC(=O)N(CC(C)(C)CN=[N+]=[N-])C1CCCCC1c1ccc(OC)c(F)c1
c65300	2.95	C=CC(=O)N1Cc2nccn2CC(C(=O)N(C)Cc2ccc3c(c2)CCO3)C1
c5006	2.95	C=CC(=O)N1CCN(C(=O)C(=O)N(C)Cc2ccccc2)C(CC(=O)NC)C1
c48149	2.95	C=CC(=O)N(CCCc1cn(-c2[nH]nc(C)c2CC)nn1)CC1CCCCC1
c53267	2.95	C=CC(=O)N(Cc1cc(OC)c(OC)cc1OC)CC1(OC(C)=O)CC1(F)F
c13417	2.95	C=CC(=O)N[C@H](Cc1ccccc1F)C(=O)N1CCOC(=O)C12CCOCC2
c25896	2.95	C=CC(=O)N1CCN(C(C)C(=O)N2CCC(NC(=O)c3cccs3)CC2)CC1
c46253	2.95	C=CC(=O)N(CC(C)(C)OC(C)C)C(c1ccccc1Cl)c1nnnn1CC
c55936	2.95	C=CC(=O)N1CCC[C@H]1C(=O)N1CCC(C(=O)Nc2cc(Cl)cc(Br)c2)CC1
c37566	2.95	C=CC(=O)N(C)CCCC(=O)Nc1ccc(C(=O)NC2CCCCC2)c(O)c1
c34473	2.95	C=CCOc1ccc(CN(Cc2cccc(OC(F)(F)F)c2)C(=O)C=C)cc1
c69726	2.95	C=CC(=O)N(Cc1cn([C@@H]2[C@H]3CC[C@H](C3)[C@@H]2C(=O)NC)nn1)Cc1ccco1
c77762	2.95	C=CCn1nnnc1C(CCCC)N(C(=O)C=C)C(C)(C)c1nc(C)c(C)s1
c66210	2.95	C=CC(=O)NC1(C(=O)N2CCN(CCS(C)(=O)=O)CC2)Cc2ccccc2C1
c37898	2.95	C=CC(=O)N(Cc1ccc(OC)c(OC2CCCC2)c1)C1CCN(CC)CC1
c70645	2.95	C=CC(=O)N[C@@H](Cc1ccc(O)cc1)C(=O)N1[C@@H](C(=O)OC)C[C@H]2OCC[C@H]21
c22189	2.95	C=CC(=O)N1CC(n2ncc(NCc3ccc(N(CCC)CCC)cc3)n2)C1
c52868	2.95	C=CC(=O)NCc1ccnc(C(=O)N2CCCC2c2cc(Br)ccc2OC)c1
c77019	2.95	C=CC(=O)N1Cc2[nH]nc(C(=O)N3CCC(CN4CCN(C)CC4)CC3)c2C1
c18101	2.95	C=CC(=O)N(C)Cc1cnn(Cc2cn(-c3cc(CC(C)C)nn3C)nn2)c1
c26649	2.95	C=CC(=O)N(Cc1ccc(OC(F)F)c(OC)c1[N+](=O)[O-])C1CCC=CCC1
a199912	2.95	C=CC(=O)N(C)CCCC(=O)N(C)C1CCN(CCC(F)(F)F)CC1
a180110	2.95	C=CC(=O)N1CC2(CC(C(=O)NC3(CN(C)C)CC3)CO2)C1
a44427	2.95	C=CC(=O)N1CCN(S(=O)(=NS(=O)(=O)c2ccsc2)N(C)C)CC1
a213466	2.95	C=CC(=O)N(CCC(Cl)Cl)C(C)C(C)NC(=O)OCc1ccccc1
a210063	2.95	C=CC(=O)N(C1CC2CCC1C2)C(C)(CO)C1CCOCC1
a187043	2.95	C=CC(=O)N(Cc1c(F)cc(F)cc1F)CC(F)(F)C1CC1
a125995	2.95	C=CC(=O)N1CCC(C(=O)N(C)[C@@H](C)C(=O)OC(C)C)CC1
a89717	2.95	C=CC(=O)N1CCC(C(C)CN(C)[C@H](CO)C(C)(C)C)CC1
a86160	2.95	C=CC(=O)N1CCc2c(C(=O)N3CC4(CO)CC3(C)C4)csc2C1
a144265	2.95	C=CC(=O)N(CC[Si](C)(C)C)C(C)(C)c1cc(C)ccn1
a145701	2.95	C=CC(=O)N(C1CC(CCl)C1)[C@]1(C(=O)OCC)C[C@H]1C=C
a224844	2.95	C=CC(=O)N(CC1(c2ccccc2)CC1C)C(CC)CSC
a150161	2.95	C=CC(=O)N(CC(O)COc1ccccc1)[C@H]1C[C@H]2CCCC[C@H]2C1
a155025	2.95	C=CC(=O)N1CC(SC2CN(Cc3c(C)nn(C(C)C)c3C)C2)C1
c22354	2.95	C=CC(=O)N(Cc1c(C)[nH]c(C(=O)O)c1C)CC1CCC(CC(F)(F)F)CC1
c3240	2.95	C=CC(=O)N(CCn1nnc(-c2ccccc2F)n1)C1CC(C)CC(C)(C)C1
c67342	2.95	C=CC(=O)N(CC)CC1CCN(CC(=O)N2CCCCC2C(=O)OCC)CC1
c52571	2.95	C=CC(=O)N1CCC(CN2CCCN(CCCc3ccccc3)CC2)C(C)C1
c69284	2.95	C=CC(=O)N([C@H](C(=O)N(C)[C@@H](C)C(=O)OC(C)C)C(C)C)[C@@H](C)C(=O)OCC
c54923	2.95	C=CCn1nnnc1C(c1cccc(Br)c1)N(CC1CCCCO1)C(=O)C=C
c43650	2.95	C=CC(=O)N(Cc1ccc(OC)cc1)C1CC(C)(C)Oc2ccc(C#N)cc21
c42415	2.95	C=CC(=O)N1CCC(CN(C)Cc2cnc(-c3ccc(Cl)c(Cl)c3Cl)cn2)C1
c11023	2.95	C=CC(=O)N1CCN(c2ccc(C(=O)N3CCc4cn(C)nc4C3)cc2)CC1
c77510	2.95	C=CC(=O)N(CC1OCCC1(C)C)C(C)(CC(OC)OC)c1nnnn1CC
c13628	2.95	C=CC(=O)N1CCCN(C(=O)c2ccc(NC3CCC4CC4CC3)nn2)CC1
c44319	2.95	C=CC(=O)N(Cc1cc[nH]n1)C(C)c1cc(C(C)(C)C)cc2c1CCC2(C)C
c58645	2.95	C=CCC(=O)NCC1CC(C)(C)CN1C(=O)C(C)N(C(=O)C=C)C(C)(C)CC
c50477	2.95	C=CC(=O)N(C)CCCCNC(=O)C(NC(=O)c1c(F)cccc1F)C(C)C
c38336	2.95	C=CC(=O)N(CCOc1ccc(C)cc1)Cc1ccc(OC)c(OC)c1OC
c987	2.95	C=CC(=O)N(Cc1cccc2ccccc12)C1CCOC(c2cncn2C)C1
c19113	2.95	C=CC(=O)N(CCOCC(=O)OCc1ccccc1)Cc1ccc(Cl)c(Cl)c1
a213204	2.95	C=CC(=O)NCc1ccnc(-c2nc(-c3ncccc3CC)no2)c1
c51671	2.95	C=CC(=O)N1C(CC(F)(F)F)CCCC1C(=O)N1CCOC(C)(C)C12COC2
c27963	2.95	C=CC(=O)N(C(C)CC(C)C(F)F)C(Cc1ccccc1)Cc1cccnc1
c4595	2.95	C=CC(=O)N(Cc1c(C)cc(C(C)(C)C)cc1C)C1CCCN(C2CC2)C1=O
c32714	2.95	C=CC(=O)N(Cc1c(F)c(F)c(F)c(F)c1F)C1(CCN(C)C)CCCCC1
c29850	2.95	C=CC(=O)N1CCC(C2CCN(C(=O)C(=O)N3CC=CCC(C)(C)C3)CC2)C1
c50057	2.95	C=CC(=O)N1CCC(Oc2ccccc2Br)(C(=O)N2C[C@H](C)OC[C@@H]2C)CC1
c61614	2.95	C=CC(=O)N[C@H](CNc1ccc2c(c1F)CCN(C)C2=O)Cc1ccccc1
c2241	2.95	C=CC(=O)N1CCn2cnc(-c3nc(C4(c5ccccc5F)CC4)no3)c2C1
c22526	2.95	C=CC(=O)N(C)[C@H](CC(=O)N(C)Cc1ccc(F)c(Cl)c1)Cc1ccccc1
c73209	2.95	C=CC(=O)N(Cc1cc(C)cc(Br)c1OCC(=O)OCC)[C@H](CO)CN(C)C
c55088	2.95	C=CC(=O)N(CCOc1ccc2c(c1)CCC2)Cc1ccc(C(F)(F)F)cc1
c39936	2.95	C=CC(=O)NCCc1ccc(-n2cc(CN3C[C@H]4CC[C@@]4(CO)C3)nn2)cc1
c30985	2.95	C=CC(=O)N(Cc1cccc(OCCN(C)C2CCOCC2)c1)C1CCCC1
c62326	2.95	C=CC(=O)NC(C(=O)N1CCOC(C2CC2(F)F)C1)C1Cc2ccccc2C1
c53931	2.95	C=CC(=O)N(Cc1cccc(OC(F)(F)F)c1)CC(F)c1cc(F)cc(F)c1
c21294	2.95	C=CC(=O)N(Cc1nn[nH]c1CC)C(C)C1CCCN(C(=O)OC(C)(C)C)C1
c52673	2.95	C=CC(=O)N(CCNC(=O)c1[nH]nc2ccccc12)C(C)c1ccccc1Cl
c77855	2.95	C=CC(=O)N(C(C)c1ccn(C)c1)C1CCCc2nc(-c3ccccc3)sc21
c51805	2.95	C=CC(=O)N(Cc1c(F)c(F)c(F)c(F)c1F)C1Cc2ccccc2C1(C)C
c6009	2.95	C=CC(=O)N(C(C)C1CN(C(=O)OC(C)(C)C)CCO1)[C@@H](COC)CC(=O)O
c43199	2.95	C=CC(=O)N(C)Cc1cnn(Cc2cn(-c3ccc(NC(C)=O)cc3)nn2)c1
c69005	2.95	C=CC(=O)N1CCc2ccccc2C(N(C)C(=O)CCC(=O)c2cccs2)C1
c11649	2.95	C=CC(=O)N(CCOc1ccc(CC(=O)OC(C)(C)C)cc1)Cc1cccs1
c80178	2.95	C=CC(=O)N1CCC(n2cc(CN3CCC4(CCC(F)(F)CC4)C3)nn2)CC1
c42630	2.95	C=CC(=O)N(C(CCCC)c1nnnn1C(C)CC)C1(C)CCC(F)(F)CC1
c9415	2.95	C=CC(=O)N(Cc1nnc(C(F)(F)F)s1)C(CCCC)c1nnnn1C(C)C
c75367	2.95	C=CCC(CC(F)F)N(C(=O)C=C)C1(c2nnnn2C)CC(C)CC(C)(C)C1
c50451	2.95	C=CC(=O)N(CCOc1ccc2cc(-c3ccc(CN)o3)ccc2c1)C(C)C
c72603	2.95	C=CC(=O)N(Cc1cc(C)n(-c2ccccc2OC)c1C)CC1CSCCS1
c14692	2.95	C=CC(=O)NC(CC1C=CCCC1)C(=O)N1CCP(=O)(c2ccccc2)CC1
c58629	2.95	C=CC(=O)N(CC1CCN(C(N)=O)C1)C(c1nnnn1CCCOC)C(C)C
c51417	2.95	C=CC(=O)N(CC1CC=CCC1)[C@H](Cc1ccccc1C)C(=O)OC(C)(C)C
c23182	2.95	C=CC(=O)N(C(C)(C)C)C(C)(C)c1cn(C(C)C(=O)NNC(=O)CCO)nn1
c37928	2.95	C=CC(=O)N(CC(N)c1ccc(C(C)C)cc1)C1CCOc2nc(Cl)ccc21
c5277	2.95	C=CC(=O)N(Cc1nc(C)ns1)Cc1cn(CCC#N)nc1-c1ccccc1
c77102	2.95	C=CC(=O)N(CC(C)(C)N1CC(C)CC(C)C1)C1CCN(CC(=O)OC)CC1
c69440	2.95	C=CC(=O)N(CC1CC2(C1)CC(OC)(OC)C2)C(CS(C)(=O)=O)CS(C)(=O)=O
c66850	2.95	C=CC(=O)N(CC(=O)Nc1ccc(Br)cc1)C(C)(CO)Cc1ccccc1F
c40106	2.95	C=CC(=O)N(CC#CC)Cc1cn(Cc2nc(N)c3c(C)c(C)sc3n2)nn1
c44848	2.95	C=CC(=O)N(CCc1ccc(CN2CCCC2=O)cc1)Cc1ccc(O)cc1
c20567	2.95	C=CC(=O)N(CCN1CCOC(C(F)(F)F)(C(F)(F)F)C1)Cc1ccccn1
c33198	2.95	C=CC(=O)N(C1CCCC2OC(CC#N)CC21)[C@H]1CCCN(C2CCCC2)C1
c12380	2.95	C=CC(=O)N(C)CCOc1ccc(C2=CCC(NC(=O)OC(C)(C)C)C2)cc1
c20584	2.95	C#CCC1(C(=O)OC)CCCCN1CC1Cc2ccccc2CN1C(=O)C=C
c78774	2.95	C=CC(=O)N1CCC(N(C)S(=O)(=O)N2CCN(Cc3cccnc3)CC2)CC1
c70828	2.95	C=CC(=O)N(Cc1nn(C)cc1S(N)(=O)=O)C1CCCCCCCCCCC1
c33173	2.95	C=CC(=O)N(Cc1cccc(Oc2ccccc2)c1)CC1(C(=O)OCC)CC1
c6217	2.95	C=CC(=O)N1Cc2ccccc2C(C(=O)N2CC3(CCOCC3)CC2CO)C1
c30024	2.95	C=CC(=O)N(CC(=Cc1ccccc1)CCCCC)Cc1ncn(C(C)C)n1
c11169	2.95	C=CC(=O)N(CCOc1ncccc1Cl)Cc1ccc(OC)c(OC)c1OC
c68533	2.95	C=CC(=O)N(CCOC1CC1)C(C(=O)Nc1ccc(F)cc1)c1ccccc1
c11488	2.95	C=CC(=O)N(Cc1cccc([N+](=O)[O-])c1)CC(c1ccccc1)C(C)(C)CO
c24190	2.95	C=CC(=O)N(Cc1ccc(Cl)cc1C)C1CCCCC1n1ccc([N+](=O)[O-])n1
c45450	2.95	C=CC(=O)N1CCN(c2ncc(C(=O)N3CC[C@H](OC)[C@@H]3C(C)(C)C)s2)CC1
c32368	2.95	C=CC(=O)N(CCC1(C)COC1)C(C)(CNC(C)=O)c1nnnn1C(C)CC
c19160	2.95	C=CC(=O)N(Cc1ccc(C(=O)OC)cc1)Cc1ncn(-c2ncccn2)n1
c58520	2.95	C=CC(=O)N(C)C1(c2ccccc2)CCN(Cc2ccc(N(C)C)cc2)CC1
c77252	2.95	C=CC(=O)N(CCOc1ccccc1)C(C)(C)C(=O)N1CCS(=O)(=O)CCN1
c59581	2.95	C=CC(=O)N(CC1=C(C)CCC1)Cc1ccc(OCC(=O)NCC)c(OC)c1
c39878	2.95	C=CC(=O)N(CCOC1CCOCC1)Cc1c(Cl)nc(N)nc1N1CCCC1
c55655	2.95	C=CC(=O)N(Cc1cn2cccc(C)c2n1)C(C)c1ccc2ccccc2c1
c11084	2.95	C=CC(=O)N(Cc1ccc(S(C)(=O)=O)s1)CC(O)COc1ccc(Cl)cc1Br
c2816	2.95	C=CC(=O)N1CCC(N(CC(N)=O)Cc2cn(-c3[nH]ncc3SC)nn2)CC1
c52230	2.95	C=CC(=O)N(C)C(C(=O)N1CCN(CCCC(=O)OC)CC1)C1CCOCC1
c34567	2.95	C=CC(=O)N1C(C(F)(F)F)C2CC1(C(=O)N1CCOCC1C1CCCC1=O)C2
c40475	2.95	C=CC(=O)N(CC1CC2(C1)CC(O)(C(F)(F)F)C2)C1C2CC3CC(C2)CC1C3
c27255	2.95	C=CC(=O)N(Cc1ccc([N+](=O)[O-])cc1)CC1CC12CCOc1ccccc12
c8784	2.95	C=CC(=O)N(C[C@H]1CCC=C[C@H]1NC(=O)OC(C)(C)C)C(CCC)C(C)(C)C
f17165	2.95	C=CC(=O)N(CCc1nccs1)C1(c2nnnn2C2CC2)CCC(C(C)(C)CC)CC1
f39565	2.95	C=CC(=O)N(Cc1nc(CC)no1)C1C(=O)NCC12CCN(C(=O)OC(C)(C)C)CC2
f56619	2.95	C=CC(=O)N1Cc2cccc(C)c2CC1C(=O)N1C[C@@H]2C[C@H]1CN2Cc1ccccc1
f61250	2.95	C=CC(=O)NCc1ccc(-c2noc(-c3cc(C)n(-c4ccc(F)cc4)c3C)n2)cc1
f49224	2.95	C=CC(=O)N1CCc2cc(-c3ccc(C(=O)N4CCc5ccccc54)cc3)ccc2C1
f25715	2.95	C=CC(=O)N1CCc2ccccc2C1C(=O)N1CCN(C(CCC)C(=O)OCC)CC1
f68239	2.95	C=CC(=O)N(C1CCC1)C1CCN(C(=O)Nc2sc3c(c2C(=O)OC)CCCO3)CC1
f34420	2.95	C=CC(=O)N(CC(C)(C)OC)C1(c2nnnn2CC2CCCO2)CC2(COC(=O)N2)C1
f12388	2.95	C=CC(=O)N(Cc1ccnc(OCc2ccccc2)c1)C1CCc2ccc(OC)cc21
f29965	2.95	C=CC(=O)N(C1CCN(CCNC(=O)OC(C)(C)C)CC1)C(C)C(=O)N1CCSCC1
f35575	2.95	C=CC(=O)N(CCN(C(=O)OC(C)(C)C)C(=O)OC(C)(C)C)Cc1cc(F)ccc1Br
f49142	2.95	C=CC(=O)N1CCOc2ccc(NC(=O)C(=O)N(CCC#N)Cc3ccco3)cc2C1
f25243	2.95	C=CC(=O)N1C[C@H]2OC(=O)N(C3CCN(C(=O)C(=O)N4CCOCC5(CC5)C4)C3)[C@H]2C1
f7411	2.95	C=CC(=O)N(CC(=O)NCC(=O)O)C1CCC2(CC1)CN(Cc1ccccc1)CCO2
f23355	2.95	C=CC(=O)N(Cc1ccnc(OC)c1)C(CCCC)c1nnnn1-c1ccc(F)cc1
f60824	2.95	C#CCOc1ccccc1C(c1nnnn1CC1CC1)N(CC1CC1(Br)Br)C(=O)C=C
f53069	2.95	C=CC(=O)N(Cc1cccc2ccccc12)C12CCC(CC1)N(C(=O)OC(C)(C)C)C2
f39314	2.95	C=CC(=O)N1CCN(C(=O)N2CCN(C(=O)C(=O)N3C[C@H]4C[C@@]4(C(C)C)C3)CC2)CC1
f22383	2.95	C=CC(=O)N(Cc1cc(OC)ccc1F)C1CCN(C(=O)OC(C)(C)C)C2(CCC2)C1
f14088	2.95	C=CC(=O)N1CCCCC1c1ccc(-c2cn(C3CCC4(CC3)CC4(F)F)nn2)cc1
f14528	2.95	C=CC(=O)N(C)CCCC(=O)N1CCC(NC(=O)NC2CCN(C3CCC3)CC2)CC1
f24243	2.95	C=CC(=O)N(C(C)c1cc(C)cc(C)c1)C(c1csc(Br)n1)c1nnnn1C1COC1
f37846	2.95	C=CC(=O)N1CCc2c(cccc2C(=O)NS(=O)(=O)[C@@H](C)COCc2ccccc2)C1
f56896	2.95	C=CC(=O)N(Cc1nc(C(F)(F)F)nn1C)C(C)(c1nnnn1CCCOC)C1CC1
f40418	2.95	C=CC(=O)N1CCC(n2cccc2C(=O)N2CCC(Nc3ccc(F)cc3)CC2)CC1
f31451	2.95	C=CC(=O)N1Cc2ccnn2CC(C(=O)N2CCCC2c2cc(OC)ccc2OC)C1
f59350	2.95	C=CC(=O)NCc1cn(C2CCN(C(=O)C(=O)N3CCC(C(F)(F)F)C3C)CC2)nn1
f7807	2.95	C=CC(=O)N1CCc2c(F)cc(C(=O)Nc3ccc(OCCN(C)C)nc3)cc2C1C
f53938	2.95	C=CC(=O)N(Cc1ccc2c(c1)c1ccccc1n2CC)CC1(C)COC(C)(C)CO1
f43208	2.95	C=CC(=O)NC1(C(=O)N2CCCN(C3CCN(CC)CC3)CC2)Cc2ccccc2C1
c59192	2.95	C=CC(=O)N(Cc1nc(CC(C)C)no1)C(C1CCCCC1)C1CCCCC1
f41397	2.95	C=CC(=O)N[C@@H](Cc1cccc([N+](=O)[O-])c1)C(=O)Nc1cnoc1Cc1ccccc1
f45963	2.95	C=CC(=O)N(CC(F)(F)F)[C@@H](CC(C)C)C(=O)N1CC(C(=O)OC)CC(OC)(OC)C1
c64130	2.95	C=CC(=O)N(CC1(C)CCCS1)C(c1cccn1C)c1nnnn1CCCF
c81251	2.95	C=CC(=O)N1CCOc2cc(NC(=O)C(=O)NC3CCC3C3CC3)ccc2C1
c4221	2.95	C=CC(=O)N(CC(=O)N1CCC(C(N)=O)CC1)C1COC(c2ccccc2)C1
c25376	2.95	C=CC(=O)N(CC(=O)NCCC)C1C2CC3CN(C(=O)OC(C)(C)C)C1C3C2
c13508	2.95	C=CCn1nnnc1C1(N(CC2(CO)CCCO2)C(=O)C=C)CCN(C)CC1
c48048	2.95	C=CC(=O)NC(Cc1cccc(Cl)c1F)C(=O)NC(CS(C)(=O)=O)C(C)(C)C
c54515	2.95	C=CC(=O)N(C1CCCCCCCCCCC1)C1COC2(C1)CC1(CNC1)C2
c957	2.95	C=CC(=O)NCc1ccc(-c2cn(-c3ccc(Cl)cc3COC)nn2)cc1F
c71080	2.95	C=CC(=O)N1CCc2c(F)cc(C(=O)N3C[C@@H]4C[C@H](C3)[C@H](O)[C@@H]4O)cc2C1C
c55218	2.95	C=CC(=O)N1C[C@H]2OC(=O)N(C3CCN(C(=O)NC(C)c4nccs4)C3)[C@H]2C1
c63211	2.95	C=CC(=O)NCC1CCCCC1NC(=O)Nc1cnn(-c2ncccc2F)c1
c68703	2.95	C=CC(=O)N1CCC[C@H]1C(=O)N1CCC(C(=O)N[C@H]2CCC(F)(F)[C@@H]2O)CC1
c20569	2.95	C=CC(=O)N(Cc1ccc(C(F)(F)F)cc1)C(Cc1nccc(O)n1)C(=O)O
c64561	2.95	C=CC(=O)N1CC2C=NN=C2C(C(=O)N(CC2CC2)c2ccc(CC)cc2)C1
c51283	2.95	C=CC(=O)NC(Cc1ccc(C)cc1C)C(=O)N1CCC(O)C(CC(C)C)C1
c27372	2.95	C=CC(=O)N(C)C1CCN(C(=O)C(=O)N2CCN(Cc3nccn3C)CC2)C1
c66002	2.95	C=CC(=O)N1CCN(c2ccc(C(=O)N3CCC4(CCSC4)CC3)cc2)CC1
c74644	2.95	C=CC(=O)N1CCC(c2ccc(-c3cn(Cc4[nH]ncc4F)nn3)cc2)CC1
c41637	2.95	C=CC(=O)N1CCC2CCC(NC3C[C@@H]4CC[C@H]3C[C@]4(C#N)C(=O)OC)C1C2
c59938	2.95	C=CC(=O)N(Cc1ccc(NC(C)=O)cc1)C1CCc2c(cnn2CCO)C1
c27910	2.95	C=CC(=O)N(Cc1cc(Cl)c(OC)c(OCC)c1)Cc1ncc(C(=O)O)n1C
c77162	2.95	C=CC(=O)N(CCc1ccccc1)[C@@H]1CC(=O)N(C)[C@H]1c1c(C)nn(C)c1C
c68130	2.95	C=CC(=O)N(Cc1cccc(C(C)(F)F)n1)C(C)c1cccc(NC(C)=O)c1
c58687	2.95	C=CC(=O)N1CCC(n2cc(C(=O)N3CC(C)(C)C3C3CCCO3)cn2)CC1
c73292	2.95	C=CC(=O)N(CCN1CC2(COC2)C1)Cc1c[nH]c2c(F)c(F)c(F)c(F)c12
c47717	2.95	C=CC(=O)N(CCC1CCC(C)CC1)C(C)c1cc(OC)c(OC)c(OC)c1
c66240	2.95	C=CC(=O)N1CCC2(CCCC(C(=O)N3CCCCC3C3CCCCC3)O2)C1
f59323	2.95	C=CC(=O)N1CCc2c(ccc(NC(=O)C(=O)NCc3cc(F)c(Cl)cc3F)c2F)C1
f34265	2.95	C=CC(=O)N(C(c1nnnn1C(C)C(=O)OC)[C@@H]1CC[C@H]2C[C@@H]1C2(C)C)C12CC(C1)C2
f52003	2.95	C=CC(=O)N1CCCN(C(=O)Nc2cc(C(=O)OC)c(NC(C)=O)cc2Cl)CC1(C)C
c9652	2.95	C=CC(=O)N1CCC(n2cc(C(=O)N3CCOC(C)(C(=O)OC)C3)nn2)CC1
c49785	2.95	C=CC(=O)N(CCC1(OC)CN(C(=O)OC(C)(C)C)C1)CC(=O)N(CC)CC
c52273	2.95	C=CC(=O)N(Cc1cc(C)n(-c2nccs2)c1C)Cc1nn[nH]c1C(C)(C)C
c29957	2.95	C=CC(=O)N1CCc2cc(NC(=O)C(=O)N3C[C@H](O)C[C@@H](OC)C3)ccc2C1
c13152	2.95	C=CC(=O)N(Cc1cc2ccccc2nc1O)C1(C(=O)O)CC(O)C12CCC2
c49238	2.95	C=CC(=O)N1CC(n2cc(CN3CCN(c4ccc(Cl)c(Cl)c4)CC3)nn2)C1
c671	2.95	C=CC(=O)N(CC(C)C)C(C)(C)c1cn(Cc2nnn(CC(F)(F)F)n2)nn1
c62376	2.95	C=CC(=O)NCc1cc2cc(C(=O)NC3(C(F)F)CCCCCC3)ccc2o1
c64107	2.95	C=CC(=O)N(CC(=O)NC1C2CC3CC(C2)CC1C3)[C@@H](CCC(=O)O)C(=O)O
c76381	2.95	C=CC(=O)N1CC(n2cc(CN3CCN(C(C)C)C(C(=O)OCC)C3)nn2)C1
c49152	2.95	C=CCCCC(N(Cc1cc(OC)cc(OC)c1)C(=O)C=C)C1(C)CCCO1
c65403	2.95	C=CC(=O)N(CC1CCC1(OC)OC)C1C[C@@H]2CC[C@H]1C[C@]2(C#N)C(=O)OC
c45494	2.95	C=CC(=O)N1CCCC(CCCCNC(=O)C(=O)NC2COCCNC2=O)C1
c73089	2.95	C=CC(=O)N1CCN(c2ccc(C(=O)N3CCOCC3C(N)=O)cc2F)CC1
c26451	2.95	C=CC(=O)N(CC(C)(C)CCC)C(c1cccc([N+](=O)[O-])c1)c1nnnn1C
c7584	2.95	C=CC(=O)N1Cc2ccccc2C1CC(=O)Nc1cc(C(N)=O)c(Cl)cc1Cl
c14233	2.95	C=CCC1(C(c2nnnn2C(C)CC)N(CC(Cl)Cl)C(=O)C=C)CCCCC1
c26917	2.95	C=CCOc1c(Br)cc(CN(CC[C@H]2C[C@H]3C=C[C@@H]2C3)C(=O)C=C)cc1OC
c20891	2.95	C=CC(=O)N1CCC(c2ccc(F)cc2)C(Nc2cn(C3CCC3)nc2C)C1
c11738	2.95	C=CC(=O)N(Cc1ccc(F)c(CO)c1)C1c2ccccc2-c2ccccc21
c21724	2.95	C=CC(=O)NCc1cccc(C(=O)N(C)Cc2cc(C(F)(F)F)ccc2F)c1
c13099	2.95	C=CC(=O)N(Cc1cn(CC(O)CCl)nn1)[C@@H](CO)CNC(=O)OC(C)(C)C
c41586	2.95	C=CC(=O)N(CCN=S(C)(C)=O)C(C)(CCC(C)C)c1nnnn1C(C)(C)C
c69941	2.95	C=CC(=O)N(CC(O)(C=C(C)C)CO)C[C@]1(O)CCCC[C@H]1CC(=O)OCC
c38873	2.95	C=CC(=O)N(C1COC1)C(CCOCC(F)(F)F)c1nnnn1CCC1CC1
c79202	2.95	C=CC(=O)N[C@@H](CC(=O)N(C)CCOCC1CC1)C(=O)OCc1ccccc1
c9538	2.95	C=CC(=O)NCc1ccnc(C(=O)N2CCc3[nH]c4ccccc4c3CC2)c1
c23265	2.95	C=CC(=O)N(CCCCC)C1CCN(C(C)c2ccc(S(C)(=O)=O)cc2)CC1
c81289	2.95	C=CC(=O)N(C)Cc1ccc(-c2ccc(-c3cc(C4CC4)nn3CC)cc2)o1
c20855	2.95	C=CC(=O)N(Cc1csc(N)n1)C12CCCC1N(C(=O)OC(C)(C)C)CCC2
c15624	2.95	C#CCNC(=O)C1(N(Cc2c(C)nn(-c3ccccc3)c2Cl)C(=O)C=C)CC1
c62336	2.95	C=CC(=O)N(Cc1ccc(C(OCC)OCC)cc1)Cc1scnc1C1CC1
c11174	2.95	C=CC(=O)N1CCC(N2CCC(C(=O)Nc3cc(C)cn(C)c3=O)CC2)CC1
c12900	2.95	C=CC(=O)N1CC(c2ccc(CN3CCC(Cc4ccc(O)cc4)C3)cc2)C1
c28991	2.95	C=CC(=O)NCc1ncc(C(=O)N2CCCCC2c2ccccc2Br)c(C)n1
c60699	2.95	C=CC(=O)N(CCCC1CCCCC1O)C(c1ccccc1)c1ccccc1
c47361	2.95	C=CC(=O)N(CC(O)COCc1cccs1)[C@@H]1CCN(C)[C@H]1c1ccccc1
c59563	2.95	C=CC(=O)N(Cc1ccccc1OC(F)F)CC1(c2ccc(F)cc2F)CC1
c81107	2.95	C=CC(=O)N(CC(=O)N1CCC(Cc2ccccc2)CC1)C(C)(C)CCSC
c56303	2.95	C#CCOc1ccc2ccccc2c1CN(Cc1nc(CC)no1)C(=O)C=C
c57401	2.95	C=CC(=O)N(CC(=O)NC(=O)c1cccn1C)C(CCO)c1cccc(C)c1
c51049	2.95	C=CC(=O)N(CC)C1CN(Cc2cccc(OCc3cccc(C#N)c3)c2)C1
c3500	2.95	C=CC(=O)N(CCCS(=O)(=O)C(F)F)C1CC(C)(C)Oc2ccc(C#N)cc21
c70121	2.95	C=CC(=O)N1CCCn2nc(C(=O)N3Cc4ccccc4C3COC)cc2C1
c58279	2.95	C=CC(=O)N(C)Cc1cc(-c2ccc(OCc3ccn(C)n3)cc2)ccc1Cl
c57798	2.95	C=CC(=O)N(Cc1ccc(C(C)(F)F)cc1)C(C)CC(=O)N1CCCCCC1
c64907	2.95	C=CC(=O)N(Cc1ccc(N(C)C)cc1)CC(Cc1cccc(F)c1)C(=O)O
c39593	2.95	C=CC(=O)N(C(CC(C)C)CC(C)C)C(C)c1cccc(N2CCOCC2)c1
c37552	2.95	C=CC(=O)N1CCC(COCc2cn(C3CCCOC3CC(C)C)nn2)CC1
c6791	2.95	C=CC(=O)N1CCOCC1Cc1cn(CC(c2ccccc2)C(C)(F)F)nn1
c16460	2.95	C=CC(=O)N(CC1=CCOCC1)Cc1cn(CC(F)(F)F)nc1C(=O)OCC
c49620	2.95	C=CC(=O)N1Cc2ccnn2CC(C(=O)N2CCCC2c2ccc(CC)o2)C1
c9958	2.95	C=CC(=O)N1Cc2ccnn2CC(C(=O)N2CCCCC23CCN(C)CC3)C1
c24481	2.95	C=CCN1C(=O)NC(c2cnc(CNC(=O)C=C)s2)C(C(=O)OC)=C1COC
c8649	2.95	C=CC(=O)N(C(CCSC)C(=O)NC)C1CCN(C(=O)OC(C)(C)C)CC1F
c35997	2.95	C=CC(=O)NCc1ccnc(C(=O)N2CCN(Cc3ccc(F)cc3)CC2)c1
c37772	2.95	C=CC(=O)N(Cc1ccc([N+](=O)[O-])cc1)C(CCCC)c1ccc(OC)cc1
c47035	2.95	C=CC(=O)NCc1cc(F)ccc1-c1cn(C(C)c2cc(C)cc(Br)c2)nn1
c29949	2.95	C=CC(=O)N(C1CC2(C)CC(C)CC(C)(C1)C2)C1(C(=O)O)CC(C2CCC2)C1
c60537	2.95	C=CC(=O)N(CC1(O[Si](C)(C)C(C)(C)C)CCOCC1)C(C)CCCCCO
c20763	2.95	C=CC(=O)N(C)Cc1ccccc1OCc1cn(C2CC3CC2CC3F)nn1
c5619	2.95	C=CC(=O)N1CCCC(F)(CNC(=O)C(=O)NCc2ncoc2C(C)C)CC1
c60748	2.95	C=CC(=O)N(C1CCCCC1c1ccc(C(F)(F)F)cc1)[C@H]1CCCNC1=O
c29953	2.95	C=CC(=O)N(CCC(F)(F)C(F)F)C(c1ccsc1)c1nnnn1C1(C)CC1
c29831	2.95	C=CC(=O)N(C1CCc2nc(C(=O)OCC)cn2C1)C1CC(C)CC(C)(C)C1
c54145	2.95	C=CC(=O)N(Cc1cc2c(cc1OCCOC)OCO2)C[C@H]1CN[C@H](C)CO1
c78767	2.95	C=CC(=O)N1CCN(C(=O)[C@H](Cc2c[nH]cn2)NC(=O)C2CCCCC2)CC1
c33083	2.95	C=CC(=O)N(C1COCC1C)C(CCC)(CCC)c1nnnn1C(C)(C)CC
c27501	2.95	C=CC(=O)N(CC1CC2(CO1)CC(OC)(OC)C2)C(C)c1ccccc1OC
c51656	2.95	C=CC(=O)N(CCC(=O)c1cccc(OC)c1N)Cc1ccccc1[N+](=O)[O-]
c26452	2.95	C=CC(=O)N(CC(C)(C)CCC)C1(c2nnnn2C(C)CC)CCC(C)CC1
c7793	2.95	C=CC(=O)N(Cc1cccc(-c2ccco2)c1)Cc1ccccc1OC(F)F
c45240	2.95	C=CC(=O)N1CCC(n2nnc(-c3nc(-c4ncc(C)cn4)no3)c2C)CC1
c21314	2.95	C=CC(=O)N1CCC(C(=O)N2CCCC(Nc3cccc(CC)c3)CC2)CC1
c21640	2.95	C=CC(=O)N1CCC(CCC2CCN(Cc3nc(CCOC)no3)CC2)CC1
c27355	2.95	C=CC(=O)N(CCCc1cnn(-c2ccccc2)c1)C1CC(C)CC(C)(C)C1
c30041	2.95	C=CC(=O)N(C(C)C(=O)N1CCC(NC(=O)CCCC)C12CC2)C(C)(C)CC
c12960	2.95	C=CC(=O)N1CCN(c2ccc(C(=O)NOCC(O)C(C)(C)C)cc2F)CC1
c42687	2.95	C=CC(=O)N(CC1COC(C)(C)OC1)C(C)c1ccc(N2CCCC2=O)cc1
c71034	2.95	C=CC(=O)N(C1CCN(C(C)C)CC1)C(C)(CCC(F)(F)F)c1ccccc1
c4558	2.95	C=CC(=O)N(Cc1ccc(-n2ccnc2)cc1)Cc1cccc2c1NC(=O)C2
c54545	2.95	C=CC(=O)N(Cc1cc(Br)c(O)c(Br)c1)C1CCc2c(C(=O)OC)ccnc21
c81570	2.95	C=CC(=O)NCc1nc(C(=O)NCC(C)(C(=O)OCC)c2ccccc2)co1
c54422	2.95	C=CCC(CC(C)C(C)(C)C)CN(Cc1cccc([N+](=O)[O-])c1O)C(=O)C=C
c74411	2.95	C=CC(=O)N(CCOc1ccc(C)cn1)Cc1ccc(F)c(-c2cccs2)c1
c54799	2.95	C=CC(=O)N(CCCn1nc2ccccn2c1=O)Cc1ccccc1[N+](=O)[O-]
c8875	2.95	C=CC(=O)N1CCn2cnc(C(=O)NC(CO)c3c(C)cc(C)cc3C)c2C1
c23854	2.95	C=CC(=O)N1CCC(CCCN2CCN(Cc3ccc(Cl)cc3Cl)CC2)CC1
c80225	2.95	C=CC(=O)N(CC1(NC(=O)OC(C)(C)C)COC(C)(C)OC1)[C@H]1CCC[C@H]1F
c67516	2.95	C=CC(=O)N(CCn1ncccc1=O)C(CCC)(CCC)c1nnnn1CC
c72477	2.95	C=CC(=O)N(C)C(Cc1c[nH]c2ccccc12)C(=O)NS(=O)(=O)c1ccsc1
c23914	2.95	C=CC(=O)N1CCCC1c1ccc(-c2cn(C[C@@H]3[C@H]4CCCO[C@H]43)nn2)cc1
c72012	2.95	C=CC(=O)NC1CCN(S(=O)(=O)CC2CC3(CCC(C(=O)OC)CC3)C2)CC1
c57910	2.95	C=CC(=O)N1Cc2nc(C(=O)OC)sc2C(Nc2cccc(OC(C)C)c2)C1
c11876	2.95	C=CC(=O)N(CC(=O)NCCc1ccc(F)cc1)[C@H](C)c1ccc(Cl)cc1Br
c43691	2.95	C=CC(=O)N(Cc1c(C(=O)OC)[nH]c2cccc(Br)c12)CC(OCC)OCC
c24811	2.95	C=CC(=O)N(CC)Cc1ccccc1NC(=O)C(=O)Nc1ccnn1C(C)C
c31138	2.95	C=CC(=O)N(Cc1ccc(O)cc1)Cc1ccc(CN2CCC(O)CC2)cc1
c59227	2.95	C=CC(=O)N(Cc1nnc(-c2cc(C)c(CC)s2)o1)C(CC(Cl)Cl)C(=O)OC
c2369	2.95	C=CC(=O)N(Cc1c(C)[nH]c2ccccc12)C(Cc1ccccc1)C(=O)NC
c12088	2.95	C=CC(=O)N(CC(O)C1CCCO1)C(C)C(c1ccccc1)c1ccccc1
c51352	2.95	C=CC(=O)N1CC2CC1CC2Nc1cc(C)c(Oc2ccccc2F)cc1Cl
c51167	2.95	C=CC(=O)N(Cc1ccccc1O)C1C[C@H](C(=O)OCC)[C@@H](C(=O)OCC)C1
c77048	2.95	C=CC(=O)N(C(C)c1nc(C(C)(C)C)no1)[C@H](C)c1cccc(C(F)(F)F)c1
c66865	2.95	C=CC(=O)N1CC(NC(=O)c2cc([N+](=O)[O-])c(C)c([N+](=O)[O-])c2)CC(C)(C)C1
c27454	2.95	C=CC(=O)N(Cc1nnc(-c2ccc(Br)cc2)o1)C(C)C(C)(C)C(=O)OCC
c75561	2.95	C=CC(=O)N(Cc1cc(C(=O)OC)c(F)cc1F)C(CCCCCC)C(=O)O
c66578	2.95	C=CC(=O)N[C@@H](Cc1ccc(N)cc1)C(=O)N(C)C1(C(=O)OC)CCCCC1
c47747	2.95	C=CC(=O)N[C@@H](CC(=O)N1CCC[C@@H]1C(O)CC)Cc1cc(F)c(F)cc1F
c15690	2.95	C=CC(=O)N(CC(=O)N(CC)c1ccccc1)C1CCCCc2ccccc21
c56027	2.95	C=CC(=O)N(Cc1cn(-c2cc(-c3cccc(F)c3)n[nH]2)nn1)CC(F)(F)F
c16388	2.95	C=CC(=O)N(CC1CCCCC1(F)F)C1CCCOc2cc3c(cc21)CCC3
c5167	2.95	C=CC(=O)N(CC1N(C(=O)OC(C)(C)C)CC12CCC2)[C@@H]1CS(=O)(=O)C[C@H]1O
c65674	2.95	C=CC(=O)NCc1cc(C)cc(NS(=O)(=O)c2cc(C)c(C)c([N+](=O)[O-])c2)c1
c26904	2.95	C=CC(=O)N1CCNC(=O)C(N2Cc3ccccc3OC3(CCOCC3)C2)C1
c49961	2.95	C=CC(=O)N(Cc1nc(C(C)(C)C)no1)C(C)C=CC1C(C)=CCCC1(C)C
c65830	2.95	C=CC(=O)NC(C(=O)N1CC2(CCC2)C1C(=O)O)c1cccc(C(F)(F)F)c1
c32669	2.95	C=CC(=O)NCCc1ccccc1C(=O)N1CCC(OCCC(F)(F)F)CC1
c42454	2.95	C=CC(=O)N1CCN(C(C)C(=O)Nc2nnc(-c3cc(C)cc(Br)c3)s2)CC1
c3136	2.95	C=CC(=O)N(Cc1cccc(Oc2ccccc2)c1)CC(C1CC1)S(C)(=O)=O
c4296	2.95	C=CC(=O)N1CCN(C(=O)C(=O)N2CC(Oc3ccccc3[N+](=O)[O-])C2)CC1
c34350	2.95	C=CC(=O)N1CCC(c2nc(C(=O)NC3(CO)CCS(=O)(=O)CC3)co2)CC1
c14276	2.95	C=CC(=O)N(Cc1ccc(C(C)C)cc1)CC(CC(=O)O)c1ccccc1O
c44924	2.95	C=CC(=O)N(CCCc1nnnn1C)C(c1nnnn1CC)C1CCSCC1
c31594	2.95	C=CC(=O)N(CCP(=O)(c1ccccc1)c1ccccc1)C(C)C1(CO)CC1
c80739	2.95	C=CC(=O)N(C1CCC(C2CC2)CC1)C1(c2nnnn2C)CC2(CCCC2)C1
c49364	2.95	C=CC(=O)N(C1CC(c2ccc(Br)cc2)N(C(=O)OC(C)(C)C)C1)C1(C)CC1
c70747	2.95	C=CC(=O)N1CCN(c2ccc(C(=O)N3CC(OC)(C(F)F)C3)cc2F)CC1
c10079	2.95	C=CC(=O)N(CC1CC(F)(F)C1)C(c1ncc[nH]1)c1nnnn1C1CCOC1
c1325	2.95	C=CC(=O)N(Cc1sc(N2CCCCC2)nc1Cl)C1CN(C2CCOCC2)C1
c77002	2.95	C=CC(=O)N1C(C(F)F)C2CC1(C(=O)N(C(C)C)C1CCC(CCC)CC1)C2
c58318	2.95	C=CC(=O)N1CCC(OCCC(=O)NS(=O)(=O)Cc2cc(F)ccc2Cl)CC1
c63061	2.95	C=CC(=O)N(Cc1ccc(O)cc1)CC(C)(COC)N1CCN(C(C)C)CC1
a197007	2.95	C=CC(=O)NC1COc2ccc(-c3ccc(COCC)c(F)c3)cc21
a48051	2.95	C=CC(=O)NCc1cc2cc(C(=O)NC3(C)CC3C)ccc2o1
a125977	2.95	C=CC(=O)N(Cc1cccnc1)CC1CCCCCC1(F)F
a111380	2.95	C=CC(=O)N1CCc2cc(OCc3ccc([N+](=O)[O-])cc3)ccc2C1
a88022	2.95	C=CC(=O)N1C[C@H]2C[C@H](O)[C@@H](N3CCC(SC)CC3)C[C@H]2C1
a19955	2.95	C=CC(=O)N(CC(Br)=C(C)C)[C@H]1C[C@@H]2C[C@H]1C[C@@]2(C)O
a121676	2.95	C=CC(=O)NC1(CN(CCN(C)C)CC2CCCN2CC)CCC1
a204126	2.95	C=CC(=O)NCC1CC(O)(CN2CCC(C3(O)CCOCC3)CC2)C1
a111474	2.95	C=CCCCC(NC(=O)C=C)C(=O)NC(CC(=O)OC)CC(=O)OC
a45394	2.95	C=CC(=O)N(CCC(=O)Nc1ncccc1C)Cc1cccs1
a35978	2.95	C=CC(=O)N(C[C@H]1C[C@@H]1C(=O)OC)C(C(=O)OC)c1ccc(F)cc1
a195044	2.95	C=CC(=O)N1CCN(CC(=O)c2cc(C)n(C)c2C)CCC1C
a86378	2.95	C=CC(=O)N(CC1CCCc2[nH]cnc21)C(CC(C)C)CC(C)C
a3181	2.95	C=CC(=O)N(Cc1c(F)ccc(C)c1Cl)CC(C)(F)C(C)(C)F
a190490	2.95	C=CC(=O)N(Cc1ccc(OC)s1)Cc1[nH]nc(C)c1C
a86367	2.95	C=CC(=O)NCc1cn(CC(=O)N2CCCC(CSC)CC2)nn1
a150415	2.95	C=CC(=O)N(CC[C@@H]1COC[C@H]1O)Cc1cc2ccccc2nc1O
a113977	2.95	C=CC(=O)N(C(CC)CC)C(C(=O)O)c1ccc(C(C)(C)C)cc1
a15229	2.95	C=CC(=O)N(Cc1ccc(-c2csc(C)n2)o1)C1CCCC(C)C1
a101630	2.95	C=CC(=O)N(C1CC(CCl)C1)C1CCCCC1Oc1ccccc1F
a149635	2.95	C=CC(=O)N(Cc1ccc(-c2ccccn2)cc1)C1CCC(C)CC1
a176039	2.95	C=CC(=O)N1C[C@@H]2[C@H](C1)[C@H]2C(=O)N1C2CCC1(C(=O)OC)CC2
a26242	2.95	C=CC(=O)N(Cc1cccs1)Cc1cn(C(C)(C)C)c(=O)[nH]c1=O
a168145	2.95	C=CC(=O)N(Cc1nocc1Br)C(c1nnnn1C)C1CC=CCC1
a10977	2.95	C=CC(=O)N(CCC(C(C)C)N(C)C)CC(C)(C)CN1CCCC1
a133174	2.95	C=CC(=O)N(CC)CCn1cc(CN2C[C@@H]3C[C@H]2CS3)nn1
a149639	2.95	C=CC(=O)N(CCCSC[Si](C)(C)C)Cc1ccc(C(F)(F)F)cc1
a44928	2.95	C=CC(=O)N(Cc1cc(C)n(Cc2ccco2)c1C)CC(F)CO
a64142	2.95	C=CC(=O)N(CCCCCCCl)CC1(CO)CCN(C)C1
a150586	2.95	C=CCCC(C1CCCO1)N(CCC1CC(C)(C)NC1=O)C(=O)C=C
a82791	2.95	C=CC(=O)N(CCc1coc(C)n1)Cc1sccc1OC
a165141	2.95	C=CC(=O)N(CC(=O)N1CCCC(CCCC)C1)CC1CCCO1
a217486	2.95	C=CC(=O)N(C(C)C(=O)NCCCOCC)C1C2CCC1CC2
a224770	2.95	C=CCCC(O)CNC1COC2(CCN(C(=O)C=C)CC2)C1
a59578	2.95	C#CCCC(C)N(Cc1ccc2nc(C)ccc2c1)C(=O)C=C
a49597	2.95	C=CC(=O)N1CC(O)CCC1C(=O)N(C1CCCC1)C1CC1
a90506	2.95	C=CC(=O)N(Cc1cn2ccsc2n1)CC1(O)CCOCC1
a179996	2.95	C=CC(=O)N1C[C@H](F)C[C@H]1CN1CCCC12CCCCCC2
a104532	2.95	C=CC(=O)N(CCC(O)c1cccs1)Cc1cc(C)c(C)cc1C
a132157	2.95	C=CC(=O)NC(CC1CCCO1)CN(CCOC)C1CCCC1C
a179034	2.95	C=CC(=O)N(CC(N)C(C)C(C)C)CC1(OC)CCCC(C)(C)C1
a206099	2.95	C=CC(=O)N(CC(=O)N1CC(O)CC1C1CCCCC1)CC1CC1
a159798	2.95	C=CC(=O)N(Cc1cc(OC)ccc1O)C1(CO)CCC(C)C1
a157163	2.95	C=CC(=O)N(CCCN(C(C)C)S(C)(=O)=O)CC(O)CC
a65041	2.95	C=CC(=O)N(CCCCCC(F)F)CC1CC(O)C(O)C1
a89193	2.95	C=CC(=O)N1CC(NC2C=CC(C)(C)CC2)C[C@@H]1C(=O)OC
a139681	2.95	C=CC(=O)N(Cc1cccc(OCC)c1O)[C@H]1CCCC[C@H]1N=[N+]=[N-]
a104546	2.95	C=CC(=O)NCc1csc(C(=O)N2CCCCC2(C)C(=O)OC)c1
a138592	2.95	C=CC(=O)N(Cc1cccs1)CC1(c2ccc(Br)cc2)CCOCC1
a210338	2.95	C=CC(=O)N(CCC(CO)C(C)C)Cc1nc(Cl)ccc1Cl
a142784	2.95	C=CCN(Cc1cn(Cc2cc(Br)c[nH]2)nn1)C(=O)C=C
a86557	2.95	C=CC(=O)N1CCC(CCN2CC3(CO)CC2(COC)CO3)CC1
a156851	2.95	C=CC(=O)N(CCSC(=S)N(CC)CC)Cc1cccs1
a198113	2.95	C=CC(=O)N(C(C)c1cccc(C)n1)C1(C)CC(OC)(OC)C1
a3883	2.95	C=CC(=O)NC(C(=O)N1CC(=CCC)C1)c1cccc(OC)c1
a39116	2.95	C=CC(=O)N(Cc1cc(Br)cc(Br)c1O)C1C2CCC3C(C2)CC31
a134040	2.95	C=CC(=O)N(CC1CC(C)(C)OC1(C)C)C(C)(C)CCCC
a150581	2.95	C=CC(=O)N(Cc1cnc2ccccc2n1)C1CC(c2ncc[nH]2)C1
a210193	2.95	C=CC(=O)N1[C@H]2CC[C@@H]1[C@H]1C[C@@]1(CN1CC(F)(C(=O)O)C1)C2
a181086	2.95	C=CC(=O)N(Cc1ccc(C(F)(F)F)o1)C(C)C(C)CCC
a58161	2.95	C=CC(=O)NC[C@H](CC)C(=O)NC(c1cccc(F)c1)C1CC1
a41001	2.95	C=CC(=O)N(C)C[C@H]1CC[C@H](CN2CCCC2(C)C2CCC2)CC1
a145792	2.95	C=CC(=O)N(C1CSCSC1)C1CCC2CC21C(=O)OC
a68784	2.95	C=CC(=O)N1CCN(C(=O)C(=O)N2CCSC3CCC32)CC1
a110348	2.95	C=CC(=O)NCc1ccc(C(=O)NC(C)(CO)C(C)(C)O)nc1
a160367	2.95	C=CC(=O)N(CCS(=O)(=O)C(F)(F)F)C1C2(CCC2)C12CCC2
a128542	2.95	C=CC(=O)NCC(N)CCC(=O)N1CC(CC23CC(C2)C3)C1
a204084	2.95	C=CC(=O)N(C)CC(=O)c1cn(Cc2ccccc2C(C)CC)nn1
a180122	2.95	C=CCC(C)(C)c1noc([C@H](CC(C)C)N(C)C(=O)C=C)n1
a220920	2.95	C=CC(=O)N1CCC(OCCC(=O)N(CC(=O)OC)CC(C)C)CC1
a136914	2.95	C=CC(=O)N1CCC(CC(F)C(=O)N(CCC)CC(C)(C)O)CC1
a162152	2.95	C=CC(=O)N(C[C@H]1[C@@H]2CCCC[C@@H]21)C1CCN(C)C12CCCC2
a91690	2.95	C=CCC(C)N(Cc1cc(F)c(F)cc1Br)C(=O)C=C
a1486	2.95	C=CC(=O)N(C)C1(C)CN(CC2CCN(CC(C)(C)C)CC2)C1
a10297	2.95	C=CC(=O)N(CC1(CC(C)C)CC1)CC12C3CCC(CC31)C2(F)F
a110423	2.95	C=CC(=O)N(Cc1sccc1I)C(CC(C)C)C1CCOCC1
a162102	2.95	C=CC(=O)NCCN(Cc1ccc(F)c(F)c1)Cc1nccs1
a95668	2.95	C=CC(=O)N(Cc1c(F)cccc1Cl)C(CO)c1cccc(Br)c1
a119216	2.95	C=CC(=O)NCCC(O)CNC(=O)C(=O)Nc1ccc(OCC)cc1
a4100	2.95	C=CC(=O)N(CC=CCC)CC(O)CCS(=O)(=O)NC(C)(C)C
a98354	2.95	C=CC(=O)N1CCCc2ccc(C(=O)NC(C)(C)C#CC)cc2C1
a185583	2.95	C=CC(=O)N[C@@H](C[C@@H]1CCNC1=O)C(=O)N1CC2CCC(OC)(C2)C1
a66970	2.95	C=CC(=O)N(Cc1c(OC)noc1C)CC1(N)CCCCC1
a206127	2.95	C=CC(=O)NCc1nnn(C)c1C(=O)Nc1cc(C)c(C)c(C)c1
a61060	2.95	C=CC(=O)N1CCC[C@H]1CN1CC(C)(C)OC2(CC3CCC2C3)C1
a95544	2.95	C=CC(=O)N(Cc1cccc(OC)c1O)C1CC(O)C1n1cccn1
a45740	2.95	C=CC(=O)N(C1CCSCC1)[C@@H]1C[C@H](C(C)C)c2ccccc21
a102805	2.95	C=CC(=O)NCC(C(=O)N1CCOC(C)(CC)C1)c1ccc(Cl)cc1
a110700	2.95	C=CC(=O)N(C)C(CC(C)(C)C)C(=O)N1CC2(C)CC1CCO2
a44942	2.95	C=CC(=O)N(Cc1cc(OC)ncn1)Cc1ccccc1CCCl
a16883	2.95	C=CC(=O)N1CCn2cc(C(=O)N(CC)C(C)(C)CO)nc2C1
a797	2.95	C=CC(=O)N1CCN(C(=O)CN2CCOC(C3(O)CC3)C2)CC1
a172152	2.95	C=CC(=O)N(Cc1ccoc1C(=O)O)CC1CCN(CCOC)CC1
a76770	2.95	C#CC(C1CC(F)(F)C1)N(C(=O)C=C)C(C)CC1CC2CCC(C1)N2
a198589	2.95	C=CC(=O)N(Cc1nnnn1C1CC1)C(CC)c1sccc1C
a113909	2.95	C=CC(=O)N1CCCC(CCCN2CCC(N3CCOCC3)C2)C1
a20659	2.95	C=CC(=O)N1CCNCC(NS(=O)(=O)N(CC)CC)C1
a161231	2.95	C=CC(=O)N(Cc1ccc(Br)o1)CC1(c2cccc(F)n2)CC1
a176774	2.95	C=CC(=O)NCc1cc(C(=O)N(C)CC2CC(F)(F)C2)ccn1
a195884	2.95	C=CC(=O)N1CCC(CNc2ccc(N3CCC(F)(F)CC3)cc2)C1
a173285	2.95	C=CC(=O)N1CC[C@@H](OCc2cn(C(CF)c3ccccc3)nn2)C1
a33581	2.95	C=CC(=O)N(C1CC(N2CCCCC2)C1)C(C)c1nc(C)c[nH]1
a2387	2.95	C=CC(=O)N1CCN(c2ncc(CN(C)CC(C)O)cn2)CC1
a221285	2.95	C=CC(=O)N(C1CCCCCCCCCCC1)C1CCN(CCC)C1
a157788	2.95	C=CC(=O)N(CC1CC1(C)Br)[C@]1(C(=O)O)C[C@H](C(=O)O)C1
a143935	2.95	C=CC(=O)N(Cc1cnns1)C1(C(=O)O)CC2CCC1C2
a82689	2.95	C=CC(=O)N(Cc1ccsc1)C(C)(CC)c1nc(C)cs1
a106786	2.95	C=CC(=O)N1C[C@@H]2[C@H](C1)[C@H]2Nc1ccc(S(=O)(=O)N2CCCC2)cn1
a153590	2.95	C=CC(=O)N(Cc1ccc(N(C)C)c(C#N)c1)[C@H]1[C@@H]2C[C@H]1[C@H](C)N2
a202682	2.95	C=CC(=O)NCc1cc(C(=O)N(C)Cc2cc(I)ccc2F)[nH]n1
a213725	2.95	C=CC(=O)N(Cc1nc(Br)c(C2OCCO2)s1)CC1CC(=O)N(C)C1
a73095	2.95	C=CC(=O)N1CC(COC)(C(=O)N2C(C)CC2C(=O)OC)C1
a62396	2.95	C=CC(=O)N(CC(C)(CC)c1ccncc1)C1CCCC(C)(C)C1
a180887	2.95	C=CC(=O)N(CCn1nnc(C)n1)C(CC(C)C)CC(C)C
a123840	2.95	C=CC[C@H]1COC[C@H]1N(C(=O)C=C)C1(c2nnnn2C)CC(C#N)C1
a217303	2.95	C=CC(=O)N(C)CCCC(=O)N(C)[C@H](CC(=O)OC)CC(C)C
a52331	2.95	C=CC(=O)N(CC1(CN=[N+]=[N-])COC1)CC1(N(C)C)CCCC1
a219399	2.95	C=CC(=O)N1CCCn2nc(C(=O)NC(C)C3(OC)CCC3)cc2C1
a13461	2.95	C=CC(=O)N(CCOC1CCCC1)Cc1cccc2c1OC(F)(F)O2
a195526	2.95	C=CC(=O)N1CCN(c2ccc(CN3CC(C)CC3(C)C)cc2)CC1
a15105	2.95	C=CC(=O)N(CCc1cccc(F)c1)Cc1cc(I)cc(I)c1O
a38402	2.95	C=CC(=O)N(CCSC[Si](C)(C)C)C(C)C(F)(F)F
a2246	2.95	C=CC(=O)NCCNc1ccc2nc(-c3ccc(C)s3)sc2c1
a185453	2.95	C=CC(=O)N(CC1CC2(C1)C(F)(F)C21CCC1)[C@@H]1C2C3C[C@H]1C(N)C32
a211992	2.95	C=CC(=O)N(CCN(CC1CCOCC1)C1COC1)C1CCCCC1
a219569	2.95	C=CC(=O)N(Cc1ccc(OC)cc1OC)C1CCn2cncc2C1
a152069	2.95	C=CC(=O)N1CCC(C(=O)CN(C)C2CC(OCC)C23CCC3)CC1
a46547	2.95	C#CCN1CC(N(Cc2cnc(N)cn2)C(=O)C=C)CCC1=O
a17169	2.95	C=CC(=O)NCc1cc(C(=O)N(C)c2ccc(Cl)cn2)ccn1
a209207	2.95	C=CC(=O)N(C)C1(C(=O)N(C)C(C)C2CCCC2)CCCC1
a71246	2.95	C=CC(=O)N1CC2(CC(NC(C)C3CS(=O)(=O)C3)C2)C1C#N
a142971	2.95	C=CC(=O)N(Cc1cc(Cl)sc1Cl)C(C#N)C1CCCC1
a118646	2.95	C=CC(=O)N(C1CCC(OCC2CC2)CC1)C(CO)C1COC1
e4635	2.95	C=CC(=O)N(Cc1ccc(OC(F)F)cc1)C1CC(C)(C)Oc2cc(OC)ccc21
e55545	2.95	C=CC(=O)N(CCc1sc(N)nc1C)C1CCN(S(=O)(=O)c2c(C)n[nH]c2C)CC1
e18418	2.95	C=CC(=O)N(CC)CCn1cc(CN2CCOC3(C2)C2CC4CC(C2)CC3C4)nn1
e19133	2.95	C=CC(=O)N(Cc1ccc(CC#N)cc1)C(Cc1ccccc1)Cc1ccccc1
e51145	2.95	C=CC(=O)N(C(C)c1nc(C)sc1C)C(C(=O)OC)C1CC(C(=O)OC(C)(C)C)C1
e51868	2.95	C=CC(=O)N1CCOc2ccc(C(=O)N3CCOC4(CCC4)C3C(=O)OC)cc2C1
e65546	2.95	C=CC(=O)N(CC(=O)Nc1ccc(Oc2ccc3ccccc3c2)c(Cl)c1)C1CC1
e15212	2.95	C=CC(=O)N(C(CO)CC1CCCC1)C1CCC(F)(F)CC1OCc1ccccc1
e17850	2.95	C=CC(=O)N1C[C@H](F)C[C@H]1c1nc(C(=O)NC(C)C(OC)c2ccccc2F)co1
e34331	2.95	C=CC(=O)NCc1ccccc1-n1cc(CN2CCC(c3cccc(C)c3)C2)nn1
e11567	2.95	C=CC(=O)N1CC2(CC2)C[C@H]1C(=O)N(CCN(C)C)Cc1ccc(C(F)(F)F)cc1
e5834	2.95	C=CC(=O)N(CC(C)OCc1ccccc1)C(C)c1ccc(S(=O)(=O)N(C)C)cc1
e55892	2.95	C=CC(=O)N[C@H](CC(=O)NNC(=O)c1ccc(CN(C)C)cc1)c1cccc(Br)c1
e56618	2.95	C=CC(=O)NC(Cc1cccc(C)n1)C(=O)NC(C)(C)c1ccc(C(C)(C)C)cc1
e4269	2.95	C=CC(=O)N(C(C)c1ccc(F)cc1F)C1CC2(CCOCC2)Oc2ccccc21
e9095	2.95	C=CC(=O)N(CC(=O)N(c1ccccc1)c1nc(C)cs1)C(C)c1cnn(C)c1C
e35068	2.95	C=CC(=O)N(Cc1cn(Cc2ccccc2)c2ccccc12)CC(C)(O)C(C)CC
e14416	2.95	C=CC(=O)N(C(C)c1ccnc(Cl)c1F)C(CC(C)C)(CC(C)C)c1nnnn1C
e20598	2.95	C=CC(=O)N(CCS(=O)(=O)N(CC)CC)Cc1c(C)nn(Cc2ccccc2)c1C
e62437	2.95	C=CC(=O)N1CCC(Oc2ccc(C(=O)Nc3ccc(-n4cnnn4)nc3)cc2)C1
e12027	2.95	C=CC(=O)N(CC1(C)CCOC1)C(c1nnnn1C1CC1)[C@@H]1CC[C@H]2C[C@@H]1C2(C)C
e43914	2.95	C=CC(=O)N(Cc1cc(C)c(OC(F)F)c(C)c1)Cc1cc2c(cc1OC)CCC2
e20740	2.95	C=CC(=O)N1CCc2c(c(C(=O)N3CCCC(c4nnc(S)n4CC)C3)nn2C)C1
e40585	2.95	C=CC(=O)N1CCC(CN2CCC(C)(C)S(=O)(=O)C(C)(C)C2)(c2ccccc2)CC1
e64758	2.95	C=CC(=O)N(CCCS(=O)(=O)NCC)Cc1c(-c2ccccc2)[nH]c2ccccc12
e40579	2.95	C=CC(=O)N(CCC(F)(F)Cl)C(C)(COC)c1nnnn1-c1c(C)cc(C)cc1C
e65685	2.95	C=CC(=O)N(Cc1ccc(Oc2ccc(F)cc2)nc1)[C@H](CCCC(=O)O)C(=O)O
e2168	2.95	C=CC(=O)N(C(C)C(=O)N(c1nccs1)C1CCCCC1)C1(C)CC2(C1)CC2(F)F
e12463	2.95	C=CC(=O)N(CCN1C(=O)CCC1=O)C(C)(CC(C)(C)C)c1nnnn1CCSC
e6113	2.95	C=CC(=O)N(Cc1nc2cc(-c3ccc(F)cc3)sc2c(=O)[nH]1)C(COC)COC
e72583	2.95	C=CC(=O)N1C[C@@H]2CC(Oc3ccc(Br)cc3)(C(=O)N3CCC3(C)C(=O)O)C[C@@H]2C1
e14154	2.95	C=CC(=O)N(Cc1cc(OC)c(OC)cc1[N+](=O)[O-])CC(C)c1ccc(Cl)c(Cl)c1
e66875	2.95	C=CCOc1c(Br)cc(CN(CC(=O)NC2CCCCC2)C(=O)C=C)cc1OCC
e26004	2.95	C=CC(=O)N1CCC([C@@H]2C[C@H]2c2ccc(S(=O)(=O)N3CCN(CCO)CC3)cc2)C1
e12820	2.95	C=CC(=O)NCC1CCn2ncc(C(=O)NCC3(c4ccc(Cl)cc4)CCC3)c2C1
e3336	2.95	C=CC(=O)N(Cc1cn(CCC#N)c2ccccc12)C1CC2(CCC2(OC)OC)C1
e64722	2.95	C=CC(=O)N(Cc1nn(C)nc1C)C(C)c1ccc(OC)c(CN2CCCCC2)c1
e13785	2.95	C=CC(=O)N(Cc1cc(C)n(CC2CCCO2)c1C)C1(C(=O)O)CC2CCC1CC2
e30186	2.95	C=CC(=O)N(Cc1cc2c(cc1[N+](=O)[O-])OCO2)CC1(O)CCC2(CC1)OCCO2
e55844	2.95	C=CC(=O)N(CCN(CCC)C(C)C)C1CC2CC(C1)CN(C(=O)OC(C)(C)C)C2
e66538	2.95	C=CC(=O)N(CCC1CCC(C)(C)C1)C1CC2CCC(C1C)N2C(=O)OC(C)(C)C
e52407	2.95	C=CCn1nnnc1C(CCCC)N(C(=O)C=C)C1CCN(C(=O)C(C)(C)C)CC1
e49807	2.95	C=CC(=O)N(CCC(=O)NN1C(=O)NC2(CCCCC2)C1=O)C(C)(C)C#CCCC
e71513	2.95	C=CC(=O)N(C(c1nccn1C)C1CC1)C1(c2nnnn2C(C)C)CCN(C)CC1
e36783	2.95	C=CC(=O)N(C1CCNCC(C)(C)C1)C(C)c1ccc(OCCC)cc1OCCC
e60736	2.95	C=CC(=O)N(CCCNc1nc2c(c(NCC3(CCO)CC3)n1)CCC2)C(C)(C)C
e33726	2.95	C=CC(=O)N(CC12COC(CC)(C1)C2)C(C)CN1CCN(C(=O)OC(C)(C)C)CC1
e31483	2.95	C=CC(=O)N(CC(C)(O)c1ccco1)C(Cc1cccnc1)Cc1cccc(C)c1
e38621	2.95	C=CC(=O)N1CCN(c2ccc(CN(C)[C@@H]3C[C@H](OCC)C34CCCC4)cc2)CC1
e63805	2.95	C=CC(=O)N1CCc2c(c(C(=O)Nc3ccc(OCCN(C)C)c(C)c3)nn2C)C1
e47210	2.95	C=CCOc1ccc(C[C@H](NC(=O)C=C)C(=O)Nc2nc(CCC3CC3)cs2)cc1
e11449	2.95	C=CC(=O)N(C1CC2CC(C1)CN(C(=O)OC(C)(C)C)C2)C(C)C(=O)NC(C)(C)C
e38250	2.95	C=CC(=O)N(Cc1ccc(N(CC)CC)cc1)C1CCCc2c(cccc2OC)C1
e9940	2.95	C=CC(=O)N1CCN(C(=O)C(=O)N2CCN(C(=O)c3ccc(F)cc3Cl)CC2)CC1
e2797	2.95	C=CC(=O)N(C(C)C(=O)NC1C2CC3C(C2)C31C(=O)N(C)CCCC)C(C)(C)CC
e46708	2.95	C=CC(=O)N(Cc1c(C)[nH]c2ccccc12)C(C)c1ccc(Br)cc1OCCCO
e8170	2.95	C=CC(=O)N1CCN(c2ccc(CN3CCC(c4ccc(C#N)cc4)C3)cc2)CC1
e10624	2.95	C=CC(=O)N(CCCn1cc(C)cn1)Cc1cc(C)n(CC2CCCN2CC)c1C
e63045	2.95	C=CC(=O)N(CCC1CN(C(=O)OC(C)(C)C)CCO1)CC(=O)N(C)CC(F)(F)F
e39709	2.95	C=CC(=O)N(CC(=O)N1CCN(C(=O)c2ccco2)CC1)C1CCCc2[nH]ncc21
e60318	2.95	C=CC(=O)N(Cc1cn(Cc2ccccc2)c2ccccc12)C[C@@H](C)N1CCCC1
e34023	2.95	C=CC(=O)N(CC(OC)C(C)(C)C)C(c1ccc([N+](=O)[O-])cc1)c1ccc(CC)o1
e35986	2.95	C=CC(=O)N(CC(C)N1CCN(CC)CC1)C1CCC(C#N)(c2ccccc2)CC1
e20645	2.95	C=CC(=O)N(CCNS(C)(=O)=O)C1C(CNC(=O)OC(C)(C)C)CCCC12CCC2
e30986	2.95	C=CC(=O)N1CCc2ccc(-n3cc(CN(CC)Cc4occc4C)nn3)cc2C1
e20882	2.95	C=CC(=O)N(CC(c1ccc(C)s1)N1CCOCC1)C1CCCCc2ccccc21
e42968	2.95	C=CC(=O)N1CCC(CC(=O)N2CCc3cc(OC)c(OC)cc3C23CCC3)CC1
e29537	2.95	C=CC(=O)N(C)Cc1ccccc1-n1cc(CNC(=O)Nc2ccccc2F)nn1
e42473	2.95	C=CC(=O)N(CCP(=O)(c1ccccc1)c1ccccc1)C(C)(CC)C(=O)OCC
e3819	2.95	C=CC(=O)N(C1CCCC1)C1(C(=O)NNC(=S)NC(C)(C)C)Cc2ccccc2C1
e58045	2.95	C=CC(=O)N(CC(=Cc1ccccc1)CCCCCC)C1CN(C2CCOCC2)C1
e1836	2.95	C=CC(=O)N(Cc1cc(OC)ccc1C)C1CCCCC1c1ccc(OC)c(F)c1
e42035	2.95	C=CC(=O)N(C)C1CCN(C(=O)C(=O)N2CCCC2Cn2cc(C(=O)OC)nn2)C1
e17592	2.95	C=CC(=O)N1C(C)(C)CC(NC2CS(=O)(=O)C2)(c2nnnn2C(C)CC)CC1(C)C
e31426	2.95	C=CC(=O)N(Cc1c2ccccc2cc2ccccc12)CC(CC(C)C)C(=O)OC
e30404	2.95	C=CC(=O)N(CCNS(=O)(=O)CC)C1CCCCCC1c1ccccc1C(F)(F)F
e40553	2.95	C=CC(=O)N(Cc1ccc(F)nc1C)C(C)c1ccc(S(=O)(=O)N(CC)CC)cc1
e48897	2.95	C=CC(=O)N1CCC[C@H]1Cn1cc(C(=O)NCCc2cc3c(cc2Br)OCO3)nn1
e30110	2.95	C=CC(=O)NC1CCN(S(=O)(=O)c2ccc(-c3ccc4c(c3)CCCO4)cc2)CC1
e35278	2.95	C=CCCC(CCC)(c1nnnn1C)N(C(=O)C=C)C(C)c1csc(C(F)(F)F)c1
e15560	2.95	C=CC(=O)N(CCc1cccc(C(C)(C)C)c1)Cc1ccc2c(c1)C(=O)NCCO2
e36258	2.95	C=CC(=O)N(CCc1cccc2ccccc12)C1CCCc2ccc([N+](=O)[O-])cc21
e25997	2.95	C#CC1(Cc2ccccc2)COCCN1CC1Cc2ccccc2CN1C(=O)C=C
e15751	2.95	C=CC(=O)N(CCOC1CCCCO1)Cc1cc(C(=O)OC)c(OC)c([N+](=O)[O-])c1
e52491	2.95	C=CC(=O)N1C2CCC1(CNCc1ccc(OC(F)(F)C(F)C(F)(F)F)cc1)CC2
e50146	2.95	C=CC(=O)N(CC)CCCNC(=O)C(=O)NC1CCN(Cc2ccccc2)CC1C
e1739	2.95	C=CC(=O)N1CCN(c2cnc(C(=O)N3CC4CCC(C(=O)OC)(C4)C3)cn2)CC1
e9317	2.95	C=CC(=O)N(Cc1ccsc1)Cc1cccc(S(=O)(=O)NCc2cccc(F)c2)c1
e1591	2.95	C=CC(=O)N(Cc1c(OC)cc(OC)cc1OC)C1CCN(C[C@@H](O)COC)CC1
e32583	2.95	C=CC(=O)NC1Cc2ccc(NC(=O)C(=O)Nc3ccc(NC(C)=O)cc3)cc2C1
e21133	2.95	C=CC(=O)N(CC(CCC)OC)C1(c2nnnn2CC)CCC(C(C)(C)CC)CC1
e52675	2.95	C=CC(=O)N(CCNC(=O)C(=O)NCC=CC)C(c1ccccc1)c1ccccc1
e30342	2.95	C=CC(=O)N(CCN(C)C(C)C)Cc1cc2ccc(OCc3ccccc3)cc2[nH]1
e28098	2.95	C=CC(=O)N1C2=C(C(=O)CCC2)C(C(=O)N2CCCC2c2cccc(Br)c2)CC1C
e17347	2.95	C=CC(=O)N1CCN(c2ncc(C(=O)NS(=O)(=O)Cc3ccc(Cl)cc3Br)s2)CC1
e70362	2.95	C=CC(=O)N(C1CC1(C)c1ccc(Br)cc1)C(C)(CCCC)c1nnnn1C1CC1
e16152	2.95	C=CCCC(C)(C)N(C(=O)C=C)C1(c2nnnn2C(C)CC)CCN(CC#N)CC1
e1986	2.95	C=CC(=O)NCCc1ccccc1C(=O)N1CCC(C#N)(c2cccc(Cl)c2)CC1
e25064	2.95	C=CC(=O)N(C)Cc1cccc(NC(=O)C(=O)Nc2cccc(-c3ccsc3)c2)c1
e3267	2.95	C=CC(=O)N1CCc2ccc(C(=O)N(C)[C@H]3CCC[C@@]3(O)c3ccccc3)cc2C1
e12914	2.95	C=CC(=O)N(Cc1cccc(C(=O)OC(C)(C)C)c1)C(C)C(=O)NCc1cccs1
e27287	2.95	C=CC(=O)N1CCCC(N(C)C(=O)c2ccc(-c3cnc(OC)c(C)c3)nn2)CC1
e7701	2.95	C=CC(=O)N([C@H](C(=O)N1C2CCC(C2)N1C(=O)OC(C)(C)C)C(C)C)[C@@H](C)C(=O)O
e51106	2.95	C=CC(=O)N(C)C(Cc1ccc(F)cc1)c1cn(C2CC3(CC(N(C)C)C3)C2)nn1
e12594	2.95	C=CC(=O)N(CCNC(=O)c1cc(S(=O)(=O)N2CCCC(C)C2)cn1C)C(C)(C)C
e69387	2.95	C=CC(=O)NCC1CCCn2ncc(C(=O)N3CC(O)(c4cc(F)cc(F)c4)C3)c21
e64569	2.95	C=CC(=O)N(CC(=O)Nc1cccc(C)c1)C1CN(C(=O)OC(C)(C)C)C12CCC2
e43784	2.95	C=CC(=O)N(Cc1cc(C(C)(C)C)c(O)c(C(C)(C)C)c1)C1CN(C)CC(F)(F)C1
e18629	2.95	C=CC(=O)N(C(C)COC(F)(F)F)C(c1sccc1C)c1nnnn1CCCSC
e20431	2.95	C=CC(=O)N[C@H]1CC[C@H](CN(Cc2ccccc2OC(F)(F)F)C2CCCC2)CC1
e21501	2.95	C=CC(=O)N(CCC1CSCCN1C(=O)OC(C)(C)C)C1CCCC1C(=O)OCC
e40338	2.95	C=CC(=O)N1CCN(c2cnc(C(=O)NC(CS(C)(=O)=O)CS(C)(=O)=O)cn2)CC1
e14958	2.95	C=CC(=O)N(C)Cc1ccccc1OCc1cn(C[C@@H](O)c2ccc(Cl)cc2)nn1
e21843	2.95	C=CC(=O)NC(Cc1csc2ccccc12)C(=O)N1CC(N2CCS(=O)(=O)CC2)C1
e42741	2.95	C=CC(=O)NC(C(=O)N1[C@H]2CC[C@@H]1CN(C)CC2)(c1ccccc1OC)C(F)(F)F
a123547	2.95	C=CC(=O)N[C@@H](CCC(=O)O)C(=O)NCC1(C(F)(F)F)CC(F)(F)C1
e16759	2.95	C=CC(=O)N(CCC(N)=O)C1CCC(N(Cc2ccccc2)C(=O)C(Cl)(Cl)Cl)CC1
e34232	2.95	C=CC(=O)N(Cc1cccc(COCC(F)(F)F)c1)Cc1ccc2c(c1)OCCO2
e29306	2.95	C=CC(=O)N(Cc1ccc2c(c1)c1ccccc1n2CC)C1CN(C)C2(CCC2)C1
e7841	2.95	C=CC(=O)N1CCC(Cc2ccc(C(=O)Nc3cnn(CC(F)F)c3C)cc2)CC1
e49720	2.95	C=CC(=O)N(CC=CCCOC)C(C)(c1nnnn1C1(C)CC1)C1CCS(=O)(=O)C1
e51	2.95	C=CC(=O)N(Cc1cc(OC)c(OC)c(OC)c1)C12CCC(C(F)(F)F)(CC1)CC2
e10768	2.95	C=CCCS(C)(=O)=NC(=O)C1(N(C(=O)C=C)C2CCCCC2)Cc2ccccc2C1
e56197	2.95	C=CC(=O)N(Cc1ccc(N(CC)Cc2ccccc2)cc1)CC(C)N(C)C1CC1
e167	2.95	C=CC(=O)N(Cc1cccc([N+](=O)[O-])c1)CC1(Cc2ccc(F)cc2)CCCC1O
e36177	2.95	C=CC(=O)N1CCC(O)(CNC(C)c2ccc(OCc3ccncc3)c(OC)c2)C1
e13698	2.95	C=CC(=O)NC(Cc1cccc(C(F)(F)F)c1F)C(=O)NCC(F)(F)C(F)(F)CO
e42302	2.95	C=CC(=O)N(C[C@H]1OCC[C@H]1C)C(c1nc(C2CC2)n[nH]1)c1nnnn1C1(C)CC1
e34079	2.95	C=CC(=O)N(CCc1ccc(C(F)(F)F)cn1)C(c1ccccc1)c1ccccn1
e30108	2.95	C=CC(=O)N1CCOC(c2cn(-c3cc(-c4ccccc4C(F)(F)F)[nH]n3)nn2)C1
e6776	2.95	C=CC(=O)N(CCCNC(=O)NC)CC12C3CCC(CC31)C2NC(=O)OC(C)(C)C
e56451	2.95	C=CC(=O)N(CCC(=O)NC(C)(C)C)C(C)CN1CCN(C(=O)OC(C)(C)C)CC1
a208098	2.95	C=CC(=O)N(CCC(C)C)CC1(CS(C)(=O)=O)CC(F)(F)C1
a135192	2.95	C=CC(=O)N1C[C@H](F)[C@H](NS(=O)(=O)N(CCC)CC2CC2)C1
a19688	2.95	C=CC(=O)N(CC=C(C)Cl)C(CO)(C1CC1)C(F)(F)F
a90881	2.95	C=CC(=O)N(CC#CBr)C(COC)Cc1ccccc1
a37835	2.95	C=CC(=O)N(CCOCCS)C1CCP(C)(=O)CC1
a151964	2.95	C=CC(=O)N(CC1CCCSC1)C(C)CC12CC3CC(CC(C3)C1)C2
a15291	2.95	C=CC(=O)N(Cc1ccc(CS(=O)(=O)NC)cc1)C(C)CC(C)C
a145536	2.95	C=CC(=O)N1CC[C@H](O)[C@H](O)[C@@H]1C(=O)NCC(F)COC
a157849	2.95	C=CC(=O)N(CCN(C)CC(F)F)C(CC)CC(C)CC
a217078	2.95	C#CCSCCN(C(=O)C=C)C1CCC2(CC1)CSC2
a178136	2.95	C=CC(=O)N(CC12CC(C)(C1)C(C(F)(F)F)O2)C1(CO)CC(F)C1
a1651	2.95	C=CC(=O)N(Cc1cccn1C)C(CC)C1CCC(F)(F)CC1
a192212	2.95	C=CC(=O)N(CC(F)(F)CC(=O)OC)C(CC)CN=[N+]=[N-]
a33936	2.95	C=CC(=O)N(CCN(C)C(C)c1ccccn1)Cc1cnco1
a119849	2.95	C=CC(=O)N(C1CCC(C)(N2CCOCC2)CC1)[C@H]1CCCC[C@H]1F
a128433	2.95	C=CC(=O)NCc1cc(C=CC(=O)OC(C)(C)C)ccc1F
a49397	2.95	C=CC(=O)N1CCC(S(=O)(=O)N2CCN(C3CC3)CC2)CC1
a166793	2.95	C=CC(=O)N1CCC(CN2CC3CC2(C(O)c2ccccc2)C3)CC1
a37823	2.95	C=CC(=O)N(CCC=C(Cl)Cl)C1CC[C@H]2CO[C@@H]1O2
a186476	2.95	C=CC(=O)N(Cc1ccc(Br)c(OC)c1)Cc1coc(Cl)n1
a33647	2.95	C=CC(=O)N(CC1=C(C)C=CCC1(C)C)C(CO)C1CCCC1
a397	2.95	C=CC(=O)N(CCc1cc(C)n[nH]1)Cc1ccc(N(C)C)cc1
a144553	2.95	C=CC(=O)N(CC(C)(C)COC(C)C)C(C)CCC(Cl)Cl
a101992	2.95	C=CC(=O)N1CCCC(CN2CCN(C)C(Cc3ccccc3)C2)C1
a32710	2.95	C=CC(=O)N(Cc1ccc(OC)c(C)c1C)CC(C)OCCO
a212540	2.95	C=CC(=O)N(CCNC(C)=O)C(C)(C)C(=O)N1CCC[C@@H]1CN(C)C
a194171	2.95	C=CC(=O)N(C(C)c1cnco1)C(C)C1CCCC(C)(C)CC1
a167255	2.95	C=CC(=O)NCc1cc(F)ccc1-c1cn(CC(C)(C)CSC)nn1
a124322	2.95	C=CC(=O)N(C1CN(C(=O)OC(C)(C)C)[C@H]1C)C12CCC(CC1)CC2
a44555	2.95	C=CC(=O)NCc1cccc(C(=O)N=S2(=O)CCC(C#N)CC2)n1
a209088	2.95	C=CC(=O)NC1(CCN2C[C@@H]3[C@H]4CC[C@H](C4)[C@@H]32)CCOCC1
a140891	2.95	C=CC(=O)N(Cc1cccc(Br)c1)CC1CC2(C1)CC(OC)(OC)C2
a204635	2.95	C=CC(=O)N(CCC(C)CC(C)(C)C)[C@@H]1CC[C@H](N2CCCCC2)C1
a179680	2.95	C=CC(=O)N(CC(C)CC(C)C)C(C)C1(COC)CC=CC1
a125301	2.95	C=CC(=O)N(Cc1ccc(C)o1)C(C)(CO)Cc1ccc(OC)cc1
a98091	2.95	C=CC(=O)N1CCN(c2ccc(CN3CCCC[C@H]3C)cc2)CC1
a63753	2.95	C=CC(=O)N(CC(O)C(F)(F)F)C(C)c1nccc(=O)[nH]1
a59720	2.95	C=CC(=O)N1CCC(CN2CCC23CCN(C)CC3)(OC)CC1
a156159	2.95	C=CC(=O)N(Cc1ccc(Cl)s1)Cc1cccc(F)c1C(F)(F)F
a58457	2.95	C=CC(=O)N(Cc1cn2ccc(C)nc2n1)Cc1ccc(C)s1
a161113	2.95	C=CC(=O)N(Cc1cn(C)nc1OC)CC(O)CCCCCC
a200794	2.95	C=CC(=O)NCc1ncc(C(=O)N2CCc3cccc(OC)c32)cn1
a214926	2.95	C=CC(=O)N1[C@@H]2CCC[C@H]1C[C@@](O)(CN1CCS(=O)(=O)[C@@H](C)C1)C2
a29269	2.95	C=CC(=O)N1CC2(C1)OC[C@]1(C(=O)OC)CN(CC(C)CC)C[C@H]21
a13162	2.95	C=CC(=O)N1Cc2cc(C(=O)NC3(CO)CCCCC3)nn2CC1C
a110982	2.95	C=CC(=O)NCc1cccc(NNC(=O)CCc2cccs2)n1
a23210	2.95	C=CC(=O)N(Cc1ccc(O)cc1)C(C)c1nc(Cl)ccc1Cl
a210607	2.95	C=CC(=O)N(C1CC2COC1C2)C(C)C1(C(=O)OCC)CC1
a136531	2.95	C=CC(=O)N1CC2CC1CC2Nc1ccc(-n2cccn2)c(Cl)c1
a76481	2.95	C#CC(CN(C(=O)C=C)C(C)c1ccc(C2CCCCC2)cc1)OC
a89690	2.95	C=CC(=O)N1CCC12CC(C(=O)N1CCCC1(CO)CO)C2
a214700	2.95	C=CC(=O)N(CC1(OC)CCOC1)CC(F)(C(F)(F)F)C(F)(F)F
a25836	2.95	C=CC(=O)N(C)Cc1cc(C(=O)N(C)C(C)C(C)(C)O)n(C)n1
a95884	2.95	C=CC(=O)N(C)CCCN1CCCCC1CCCc1ccccc1
a69663	2.95	C=CC(=O)N(C1CC2CC(=C)CC(C2)C1)[C@H]1CCCC[C@H]1F
a68262	2.95	C=CC(=O)NCc1cc(C(=O)N(CC)C2CCCC2)n2c1CCCC2
a101802	2.95	C=CC(=O)N(C(C)CCCC)C1(C(=O)OCC)CCc2ccccc21
a42251	2.95	C=CC(=O)N1CC(n2cc(CN(CC(C)(C)CO)C3CC3)cn2)C1
a154477	2.95	C=CC(=O)N(C(C)CC(C)(C)C)C1CC(C)(C)S(=O)(=O)C(C)(C)C1
a978	2.95	C=CC(=O)N(CCC1OCCCC1(C)C)C1CCNC(CC)C1
a198315	2.95	C=CC(=O)N(C)C(C(=O)NCC1(S(C)=O)CC1)C1CCOCC1
a30896	2.95	C=CC(=O)N1Cc2ccccc2CC1CN1CCOCC(F)C1
a61040	2.95	C=CC(=O)N(CC1CC12CCC2)C(C)C12CC3CC(CC(C3)C1)C2
a76577	2.95	C=CC(=O)NC(CC1CCCC1)CN(C)C1(c2ccccc2)CCC1
a12192	2.95	C=CC(=O)N1CCc2[nH]c(C(=O)NC(C)c3ccccc3O)cc2C1
a178072	2.95	C=CC(=O)N(C)C1(C(=O)N2C3CSCC2C3)CCc2ccccc21
a219352	2.95	C=CC(=O)N(Cc1ccccc1)[C@@H](C)CNC(=O)c1ccccc1Br
a129170	2.95	C=CC(=O)N(CCOC1COC1)C1CC(C)(C(=O)OCC)C1
a37564	2.95	C=CC(=O)N(Cc1nnc(SC)s1)C1CSCC1C
a159578	2.95	C=CC(=O)N(CC(=O)N1CC[C@H](OC)[C@@H]1C(C)(C)C)CC1CC1
a18692	2.95	C=CC(=O)N(Cc1ccc(Cl)c(F)c1)C1C2CCCC1CCC2
a26635	2.95	C=CC(=O)N(Cc1cc(Br)c(O)c(Br)c1)CC1C[C@H]2COC[C@H]2O1
a89881	2.95	C=CC(=O)N1CCOCC1C(=O)NS(=O)(=O)c1nc(Cl)cs1
a47271	2.95	C=CC(=O)N(CCCC1CC1(Cl)Cl)Cc1nnc2n1CCOC2
a181056	2.95	C=CC(=O)N(CC1=COCCC1)Cc1ccc(F)c(CO)c1
a21887	2.95	C=CC(=O)N1CCC(C(=O)N(C)C(C)C)(S(C)(=O)=O)CC1
a88005	2.95	C=CC(=O)N(CC1COC1)C1CCCCCCCCCCC1
a41574	2.95	C=CC(=O)NCc1cc(C(=O)N(C)CC2(COC)CCCC2)on1
a178475	2.95	C=CC(=O)N(CC1C2CCCCCC21)C1CC2CC(=C)CC(C2)C1
a135037	2.95	C=CC(=O)N1CCC(C2CCCN(C3CCOC3=O)C2)CC1
a207682	2.95	C=CC(=O)N(Cc1cnc(N(C)C)cc1C)[C@@H]1CCCC[C@H]1N
a201401	2.95	C=CC(=O)N(Cc1c(Cl)cccc1Cl)C1(c2ncc(Br)s2)COC1
a157315	2.95	C=CC(=O)N(C(C)CCCC(F)(F)F)C(C#N)CC(C)C
a140010	2.95	C=CC(=O)N(CC12CC(C)(C1)C(C(F)(F)F)O2)C1(CSCC)CCC1
a203921	2.95	C=CC(=O)N1CCC(C(=O)CN2CCC3(CC2)COC(C)(C)OC3)C1
a58564	2.95	C#CCNC(=O)C(C)N(C(=O)C=C)C(C)c1noc(C(F)F)n1
a32569	2.95	C=CC(=O)N(CCC(C)(O)C1CCCCC1)Cc1cc(Br)co1
a113720	2.95	C=CC(=O)N(Cc1cc(Br)c(OC)c(OCC)c1)CC1(N)CCC1
a33919	2.95	C=CC(=O)N(Cc1c(Cl)cc(C)nc1Cl)C1CCCC1C(C)C
a15907	2.95	C=CCOc1cccc(NC(=O)C2CCN(C(=O)C=C)CC2)c1
a195430	2.95	C=CC(=O)N(CCSCC(F)(F)F)C1CCC(C)CC1n1cncn1
a82192	2.95	C=CC(=O)N(Cc1nc(Br)cs1)Cc1nc(C)ccc1C
a30309	2.95	C=CC(=O)N(CC(=O)N(CCC)CC1CC1)C1(CN)CCCCC1C
a152991	2.95	C=CC(=O)N(C1CCN(C(C)C)CC1)C(C[C@H]1CCCO1)C(=O)O
a31792	2.95	C=CC(=O)N(CC(C)C(F)(F)F)C1C(=O)NCC12CCCCC2
a3174	2.95	C=CC(=O)N1CC(C)(C)C1CN1CCCC(C(N)=O)(N(C)C)C1
a11039	2.95	C=CC(=O)N(CC(CC)(CC)CC)C(CS(=O)(=O)N(C)C)C1CC1
a60434	2.95	C=CC(=O)N(C)C1CC(NS(=O)(=O)CCCN2CCN(C)CC2)C1
a106710	2.95	C=CC(=O)N(Cc1cc(OC)ccc1O)C(COC)c1ccccc1
a48969	2.95	C=CC(=O)N(CCC)CC(=O)N[C@@H](CC(C)C)C(=O)OCC
a84243	2.95	C=CC(=O)N(C(C)CC(OC)OC)C1(C#N)CCCSC1
a69779	2.95	C#CC[C@H](CC(=O)NC(C)(C)C(O)C(F)(F)F)NC(=O)C=C
a23885	2.95	C=CC(=O)NCCC(=O)Nc1nccn1Cc1ccccc1Cl
a215386	2.95	C=CC(=O)N1CCC(CN2CC(CC3CCOCC3)C2)(C2CC2)C1
a101276	2.95	C=CC(=O)N1C[C@H](F)C[C@H]1c1nc(C(=O)NCC(C)(O)CCC)co1
a9533	2.95	C=CC(=O)N(CC(CO)C(C)CC)C1CCCC1c1ccccn1
a26902	2.95	C=CC(=O)NCCC(=O)N1CCCC(O)(C2(C(=O)OC)CCC2)C1
a103681	2.95	C=CC(=O)N1CC2CC1CC2Nc1ccc(OCCC(C)C)cc1
a13495	2.95	C=CC(=O)NCc1ncc(C(=O)N(C)C(C)c2ccc(C)s2)c(C)n1
a36063	2.95	C=CC(=O)N(C[C@@H]1CCC[C@H](CO)C1)C(CC)c1cc(F)ccc1O
a43085	2.95	C#CCN(CCF)C(=O)C1(COCC=C)CN(C(=O)C=C)CCO1
a87613	2.95	C=CC(=O)N(CC1CC(=O)N(CCC)C1)C(CCC)CCC
a136763	2.95	C=CC(=O)N(CCCNC(C)C)CCC1C2CC3CC(C2)CC1C3
a116896	2.95	C=CC(=O)N(Cc1cncc(N)c1)C1CC(C)(C)CC(C)(C)C1
a50596	2.95	C=CC(=O)N(CC#CCOC1CCCCO1)C(C#N)CCC
a30694	2.95	C=CC(=O)N(C1CCCCCCCCCCC1)[C@H]1CCCCNC1=O
a85867	2.95	C=CC(=O)N1C[C@@H]2[C@H](C1)[C@H]2CN1Cc2cc(F)c(F)cc2CC1C
a110364	2.95	C=CC(=O)N(Cc1c(O)cc(C)[nH]c1=O)CC(CC)CC(C)C
a47091	2.95	C=CC(=O)N(Cc1c(Cl)nc(OC)n1C)CC(N)C(C)C(C)C
a30325	2.95	C=CC(=O)N1Cc2c(C(=O)N3[C@@H]4CC[C@H]3C[C@@H](O)C4)n[nH]c2C1(C)C
a94644	2.95	C=CC(=O)N(Cc1cn(C2C=CCCC2)nn1)C1(C(=O)N(C)C)CC1
a133927	2.95	C=CC(=O)N(CCCCCF)C1(C(O)c2ccccc2)CC1
a141295	2.95	C=CC(=O)N(C(C)C(=O)N(C)C1CCCCC1)[C@H](CC(N)=O)C(=O)O
a166817	2.95	C=CC(=O)N[C@H](CNc1ccc(Cl)cc1C(C)C)Cc1ccccc1
a35441	2.95	C=CC(=O)N(CCS(=O)(=O)C1CC1)Cc1c(C)nn(CCCC)c1Cl
a123443	2.95	C=CC(=O)N(CC)CCSCCC(=O)Nc1sc2c(c1C#N)CCC2
a26594	2.95	C=CC(=O)N1C[C@@H](C(F)(F)F)C[C@H]1CNC(CC)c1ccccc1
a69694	2.95	C=CC(=O)N(CC(CN)Cc1ccnn1C)[C@H]1C[C@H](SC)C1
a150084	2.95	C=CC(=O)N1CC2(CC2)C[C@H]1C(=O)N(C)C(CC(=O)OCC)C(F)F
a4008	2.95	C=CC(=O)N1CC2CC2(CN2C[C@H](C3CCCC3)CC[C@H]2C)C1
a74996	2.95	C=CC(=O)N1C[C@@H]2C[C@@H]2[C@H]1C(=O)N1C[Si]2(CCCC2)CC1C(=O)OC
a109186	2.95	C=CC(=O)N1CCOC(C(C)NCc2cc(Cl)c(F)c(Cl)c2)C1
a187494	2.95	C=CC(=O)N1CCC2CC21CCN1CCC(O)C12CCCC2
a122213	2.95	C=CC(=O)N[C@H](CC(=O)N1CCOCC1(C)C=C)c1ccc(Br)cc1
a112240	2.95	C=CC(=O)N(Cc1cc(Br)ccc1O)CC1CCCN(CC(=O)O)C1
a96211	2.95	C=CC(=O)N(CC(=O)N1CCC(O)(c2ccc(F)cc2)C1)C1CC1
a224170	2.95	C=CC(=O)N(CCS(=O)C(C)(C)C)C(C)CC(C)CC(C)C
a201769	2.95	C=CC(=O)N(CC[C@H]1C[C@H](OC(C)(C)C)C1)C1CCC(CC)CC1
a9769	2.95	C=CC(=O)N(CCc1ncno1)CC(C(=O)OC)c1ccccc1
a204509	2.95	C=CC(=O)N(CCC(F)(F)C(F)(F)Br)Cc1cc(C(=O)OCC)n[nH]1
a182465	2.95	C=CC(=O)N(Cc1conc1C)Cc1c(O)ccc(F)c1F
a88891	2.95	C=CC(=O)N1[C@H](C(=O)NC(C)(C)C2CC2)C[C@H]2[C@@H]1CCN2C
a151304	2.95	C=CC(=O)N(C(C=C)CO)C(CC(C)C)C1CCOC2(CCCC2)C1
a47409	2.95	C=CC(=O)N(CCN=S1(=O)CCCC1)Cc1ccc(C)c(F)c1
a180163	2.95	C#CC1(CN2CC(OCC(F)F)C2)COCCN1C(=O)C=C
a99118	2.95	C=CC(=O)N(Cc1n[nH]cc1-c1ccccc1)CC(CO)C(C)C
a103977	2.95	C=CC(=O)N(Cc1c(Cl)cccc1Cl)C(CCCC)C(O)C(=O)O
a131507	2.95	C=CC(=O)N(CC(C)C12CC3CC(CC(C3)C1)C2)C(CC)CSC
a90520	2.95	C=CC(=O)N(Cc1nn(C)c(Br)c1C)[C@@H](CC)C(=O)OCC
a55523	2.95	C=CC(=O)N(CC(CO)c1ccc(F)cc1F)C(C)CC(C)(C)C
a4784	2.95	C=CC(=O)N(C1CCCCCCCCCCC1)C1CN(C2COC2)C1
a181137	2.95	C=CC(=O)N(C1CC(C)Sc2ccccc21)[C@H]1C[C@H](CN)C1
a41162	2.95	C=CC(=O)N(CC(C)c1cccc(=O)[nH]1)C(CC)c1ccccc1
a91021	2.95	C=CC(=O)N1CCC(CCC)(CN(C)CC(=C)Br)CC1
a202443	2.95	C=CC(=O)N(CC(=O)N(CC)CCCC)[C@H]1CCCCCC[C@H]1N
a124441	2.95	C=CC(=O)N(Cc1ccc(N2CCOCC2)s1)Cc1oc(C)nc1C
a219153	2.95	C=CC(=O)N(CCS(=O)c1ccc(Cl)cc1)C(C)(C)CC(C)(C)C
a46455	2.95	C=CC(=O)N(Cc1cncc(O)c1)CC(O)c1ccc(F)cc1
a151935	2.95	C=CC(=O)N1CCc2[nH]nc(CNc3cn(CC(=O)OC)nn3)c2C1
a149106	2.95	C=CC(=O)N(CC(=O)NC(=O)NC1CCS(=O)(=O)C1)C1(C)CC(C)C1
a89127	2.95	C=CC(=O)N(CC#CCC)C1CCN(CC(C)(C)OC)CC1
a10341	2.95	C=CC(=O)N1CCN(c2nc(NCC3(CCC)CCC3)ns2)CC1
a63402	2.95	C=CC(=O)N(Cc1ccsc1)Cc1nnc(COCC)[nH]1
a93960	2.95	C=CC(=O)N(Cc1ccc(CS(C)=O)cc1)C(CC)c1ccccc1
a18743	2.95	C=CC(=O)NC1(C(=O)NCCC(F)F)COc2ccccc2C1
a208528	2.95	C=CC(=O)N(CC(C#N)CCC#N)CC(OC)C(CC)CC
a91166	2.95	C=CC(=O)N(Cc1ccc(SC)s1)CC1CCC(=O)O1
a205734	2.95	C=CC(=O)N(CC1(C)COC1)C(C1=NOC2CC12)c1nnnn1C
a177762	2.95	C=CC(=O)NCc1cccc(C(=O)NCC2CCCC2C2CC2)n1
a158745	2.95	C=CC(=O)N(C)C1(C(=O)NCCCC(F)F)CC(OC)C1
a209144	2.95	C=CC(=O)N1CCOC(C)(C(=O)N2CC(O)(P(C)(C)=O)C2)C1
a217442	2.95	C=CC(=O)N1CC(CCN2CCCN(Cc3ccco3)CC2)C1
a215622	2.95	C=CC(=O)N(CC1(SC)CCCCC1)C(C(N)=O)c1ccccc1
a118361	2.95	C=CC(=O)NCc1nnn(C)c1C(=O)NCC1(C)CCCCO1
a50430	2.95	C=CC(=O)N1CCOCC1(CN(CC)CC(F)(F)F)C1CC1
a74379	2.95	C=CC(=O)N(Cc1cccc(-c2ccc(C(C)C)c(N)c2)c1)C(C)C
a135220	2.95	C=CC(=O)N(Cc1cnc(SCC)nc1)C[C@H]1[C@@H]2CNC[C@@H]21
a88773	2.95	C=CC(=O)N(CCC)CCNC(=O)C(=O)N[C@H](CC)COC
a142550	2.95	C=CC(=O)N1CC(CS(=O)(=O)N(C)CCN(C)C2CC2)C1
a180347	2.95	C=CCCCCCN(CC1CCCC(CC)CC1)C(=O)C=C
a218016	2.95	C=CC(=O)N(CC(=O)N(C)CC1CN2CCC1CC2)C(C)(C)C
a91212	2.95	C=CC(=O)N(Cc1ncc(Br)s1)Cc1oc(C)nc1C
a64320	2.95	C=CC(=O)N(C)CC(=O)NCC1(S(C)(=O)=O)CCOCC1
a57318	2.95	C=CC(=O)N(C)C(C(=O)NNC1CCCCC1)c1cnn(C)c1
a60424	2.95	C=CC(=O)N(C)C1CC(NC2CCN(c3ccc(F)cc3)CC2)C1
a165028	2.95	C=CC(=O)N1CCN(CCCN2CCN(C)CCN(C)CC2)CC1
a22557	2.95	C=CC(=O)N(Cc1csnc1OC)Cc1cc(C)oc1C
a117634	2.95	C=CC(=O)N(CC1(CCO)CCCC1)C1CC[C@H]2C[C@@H]1C2(C)C
a216302	2.95	C=CC(=O)N(CCCC(=O)N(C)C)Cc1nc(Br)co1
a39110	2.95	C=CC(=O)N(CC(F)(C(=O)OCC)C(=O)OCC)C(C)C(C)CC
a150118	2.95	C=CC(=O)N1C[C@@H]2[C@H](C1)[C@H]2c1nc2ccc(CCC(=O)OC)cc2s1
a29287	2.95	C=CC(=O)N(Cc1ncc(C(C)(C)C)o1)C1CCCCCC1(F)F
a61086	2.95	C=CC(=O)NCc1cccc(CN2CCC(C)(CN(C)C)CC2)c1
a179764	2.95	C=CC(=O)N1CCCC1CC(=O)N(CC(C)C)CC(C)(C)O
a129397	2.95	C=CC(=O)N(CC(C)CN(C)C)C(CP(C)(C)=O)C(=O)OC
a191060	2.95	C=CC(=O)N(CCn1cccnc1=O)Cc1ccc(F)s1
a96790	2.95	C=CC(=O)N(CC(=O)N(C(C)C)C(C)C)C(CCOC)C(=O)OC
a47482	2.95	C=CC(=O)N(Cc1cc2cc[nH]c2cn1)Cc1ccc(CO)o1
a35564	2.95	C=CC(=O)N(Cc1ccccc1Cl)[C@@H]1C[C@H](C(=O)O)c2ccccc21
a197590	2.95	C=CC(=O)N(CCC(=O)N1CC(C)(C)CC1C(C)(C)C)C1CC1
a176001	2.95	C=CC(=O)N[C@H](CC(=O)NN(CCC)CCC)C1CCCCC1
c24237	2.95	C=CC(=O)N(CC(F)(F)F)C(C(=O)N1CC(C)(C)OC2(CCCC2)C1)C(C)C
a76063	2.95	C=CC(=O)NC(C)(C)CN1CCN(CC2(OCC)CCOCC2)CC1
a77967	2.95	C=CC(=O)N(C(C)C(=O)NC(=O)NC)C1CC12CCC(F)(F)CC2
a182658	2.95	C=CC(=O)N1C2COCC1CC(NCC(C)(CC)C(N)=O)C2
a133274	2.95	C=CC(=O)NCCn1cnc(C(=O)N(CCC)CC(=O)O)c1
a204624	2.95	C=CC(=O)N1CCCC(C(C)NCC2CC(c3cccc(F)c3)C2)C1
a81869	2.95	C=CC(=O)N(Cc1cc(I)c[nH]1)CC1CC(C)CC(C)C1
a71093	2.95	C=CC(=O)N(CCC(C)C)CCN(OC)C(=O)OC(C)(C)C
a65213	2.95	C=CC(=O)N(C[Si](C)(C)C)C1(COC)CC2(C1)OCCO2
a16162	2.95	C#CCN(CC)C(=O)C(=O)Nc1ccc(CNC(=O)C=C)cc1
a36793	2.95	C=CC(=O)N(C(CC(C)C)CC(C)C)[C@H]1CC[C@H](c2ncc[nH]2)CC1
a33110	2.95	C=CC(=O)N1CC(F)(F)C[C@H]1C(C)NC(C)(CC)C(=O)OCC
a172865	2.95	C=CC(=O)N(CC(C)(C)CC(C)O)C1CCCOc2ccc(Br)cc21
a139217	2.95	C=CC(=O)N1CC(CCN2CCC(c3ccc(Cl)nc3OC)CC2)C1
a47183	2.95	C=CC(=O)N1CCC(C(=O)N(CC(=O)O)C2CCC2)C(F)(F)C1
a199567	2.95	C=CC(=O)N[C@H](CC(=O)N1CC(C)C1C)c1ccc(Cl)c(Br)c1
a35610	2.95	C=CC(=O)N1CCc2c(c(C(=O)N[C@H]3COC[C@@H]3N(C)C)nn2C)C1
a116394	2.95	C=CC(=O)N(C(C)C)C(CO)C(=O)Nc1ccc(NCC)nc1
a220740	2.95	C=CC(=O)N1CCn2c(C(=O)N3CCOCC(C)(O)C3)ccc2C1C
a152915	2.95	C=CC(=O)N(Cc1nn[nH]c1C1CC1)Cc1c[nH]c2ccccc12
a56657	2.95	C=CC(=O)N(CC1(C2CC2)CCC1)C1CCCCC1CCC#N
a107669	2.95	C=CC(=O)N1CC(CCN2CCCC2c2cccc3c2OCCO3)C1
a155079	2.95	C=CC(=O)N(Cc1ccc(I)nc1)Cc1csc(-c2cccs2)n1
a109582	2.95	C=CC(=O)N1[C@H](C)C[C@H](C)C[C@@H]1C(=O)N(C)[C@H]1CCC[C@]1(C)O
a93578	2.95	C=CC(=O)N[C@@H](Cc1ccccc1)CN1CC(N2CCCC2)CC1C
a16030	2.95	C=CC(=O)N(CC1CC(C)CCC1C(C)C)C1CC2CC1CN2
a14807	2.95	C=CC(=O)N(CCCN1CCCCCC1=O)Cc1ccc(Br)cc1
a184933	2.95	C=CC(=O)N1CC2(CCC2)OCC1CN1CCCC1(C)C(=O)OCC
a79352	2.95	C=CC(=O)N(C)CCCC(=O)NCc1ccc(OCCOC)nn1
a174971	2.95	C=CC(=O)N(Cc1cn(C2COC2)nn1)C1CC(C)CCC1C(C)C
a64991	2.95	C=CC(=O)N(C1CCSC(C(C)C)C1)C(C)C(OC)OC
a12879	2.95	C=CC(=O)N1C[C@H]2C[C@H](O)[C@@H](N3CCN(CC(=O)NC)CC3)C[C@H]2C1
a68882	2.95	C=CC(=O)N1CCC(OCCCN2CCO[C@H]3COC[C@H]32)C1
a145162	2.95	C=CC(=O)N(CC(O)CSC)C(C)CCC(=O)OC(C)C
a222148	2.95	C=CC(=O)N(CCOC1CCNC1)C1CCCC(C2CCOCC2)C1
a30316	2.95	C=CC(=O)N(Cc1cc(C)ccc1C)C1(c2nnnn2CC)COC1
a4170	2.95	C=CC(=O)N(C[C@@H]1C[C@H](C)CC[C@H]1C(C)C)C(CC)C(C)(F)F
a177145	2.95	C=CC(=O)N(CC(C1CC1)C1CC1)C1CCc2ccc(Cl)nc21
a69372	2.95	C#CCCCN(C)S(=O)(=O)c1cccc(CNC(=O)C=C)c1
a139204	2.95	C=CC(=O)N(Cc1c(Cl)n(C)c2ccccc12)C1COCC(C)(C)C1
a52373	2.95	C=CC(=O)N(CC(C)(C)N(C)C)C(CCCC)c1ccccc1
a102652	2.95	C=CCOc1ccccc1CN(C(=O)C=C)[C@@H]1CCCC[C@@H]1C(=O)O
a18112	2.95	C=CC(=O)N(CC(O)CN(CC)CC)C1CCN(C)C(C)C1C
a45746	2.95	C=CC(=O)N(C[C@@H]1C[C@H]1C)C(C)C(=O)N(CC)C1CCCCC1
a29581	2.95	C=CC(=O)N(CC1CC=CCC1)C(CCC(=O)OC)c1ccccc1
a120907	2.95	C=CC(=O)N(CC1(c2ccccc2)CCOC1)[C@@H](C(=O)O)[C@@H](C)O
a61188	2.95	C=CC(=O)NCc1ccc(C(=O)N2CCC(CC3CCCO3)C2)o1
a90859	2.95	C=CC(=O)N(CCOCCS(C)(=O)=O)C(C)CCCC
a35333	2.95	C=CC(=O)N1CCN(c2ccc(C(=O)N3CC(CF)C3)cc2F)CC1
a69763	2.95	C=CCN(CCC(=O)NC12CCCN(CCC1)C2)C(=O)C=C
a144419	2.95	C=CC(=O)N(Cc1nnc(C)n1C1CC1)CC1CC1(Br)Br
a62382	2.95	C=CC(=O)N(C1CCC2(CC1)OCCO2)C1CCn2cncc2C1
a32656	2.95	C=CC(=O)N(C1CN2CC(C)C1C2)[C@H]1C[C@@H]2OC(C)(C)O[C@@H]2C1
a16573	2.95	C=CC(=O)NCCc1ccc(C(=O)N2CC(C)SC(C)C2)cc1
a199201	2.95	C=CC(=O)N1C2CCC1CC(N=[N+]=[N-])(C(=O)N1CCC1CC)C2
a194329	2.95	C=CC(=O)N1CCN(Cc2cn(CC#CC3CC3)nn2)C(=O)C1
a79708	2.95	C=CC(=O)N(CC1=NOC2OCCCC12)C(CC(Cl)Cl)C(=O)OC
a73909	2.95	C=CC(=O)N(C(CN(C)C)C(C)C)C1CC(OC(C)(C)C)C12CCC2
a147819	2.95	C=CC(=O)N1CCC1Cn1cc(CN2CCCOC(CCO)C2)nn1
a48433	2.95	C=CC(=O)N1CC2CC(NC3CCN(CC(F)F)CC3)C1C2
a107475	2.95	C=CC(=O)N(Cc1c(F)cccc1Cl)C1CCc2nnc(CC)n2C1
a40370	2.95	C=CC(=O)N(Cc1csc(C)n1)CC(O)CN1CCC(F)(F)CC1
a132554	2.95	C=CC(=O)N(Cc1ccn(CC(F)(F)F)n1)C(C)C=C(C)C
a209564	2.95	C=CC(=O)N(C)C(C(=O)NC/C(C)=C/CC)C1CCOCC1
h51786	2.96	C=CC(=O)N(CC1C2COCC21)C(c1nnnn1C1CCCCCC1)C1CC2(CC(OC)C2)C1
h3656	2.96	C=CC(=O)N(Cc1ccc(OC(F)(F)C(F)C(F)(F)F)cc1)Cc1cccc(S(=O)(=O)NC)c1
h33473	2.96	C=CC(=O)N(CC(F)(F)F)C1CC(Nc2cc(NC(C)c3nncs3)nc(C(F)(F)F)n2)C1
h48525	2.96	C=CC(=O)N(CC(=O)Nc1nnc(CCCC)s1)C(c1ccc(CC)cc1)c1cccc(F)c1
h58026	2.96	C=CC(=O)N1CC(n2ccc(NC(=O)CCc3nc(C4(NC(C)=O)CCCCCC4)no3)n2)C1
h5581	2.96	C=CCn1nnnc1C(c1ccc(SC)c(OC)c1)N(CCc1cc(Cl)sc1Cl)C(=O)C=C
h50217	2.96	C=CC(=O)N(Cc1csc2c1CCCC2)C1CCOCC1C1CCCN1C(=O)OC(C)(C)C
h40781	2.96	C=CC(=O)N(CC1(c2ccc(OC)cc2)CCC1)C(c1ccco1)c1nnnn1C(C)CC
h50953	2.96	C=CC(=O)N(C(COC)COC)C(c1sc(C)nc1C)c1nnnn1Cc1ccc(F)cc1
h26960	2.96	C=CC(=O)N(CC1CCCN(C(=O)OC(C)(C)C)CC1)C(c1ccc(F)cc1)c1cnccn1
h3149	2.96	C=CC(=O)N1CCC(C(C)NC(=O)C(=O)Nc2ccn(Cc3cccc4cccnc34)n2)C1
h1943	2.96	C=CC(=O)N(CCCNS(=O)(=O)C1CC1)C(c1cn2c(n1)CCCCC2)c1nnnn1CC
h54234	2.96	C=CC(=O)N(C)C(Cc1ccc(F)cc1)c1cn(-c2ccc(C(=O)NCC(Cl)Cl)cc2)nn1
h57025	2.96	C=CC(=O)N1CCC2(CC1)CC(=O)NCC2C(=O)Nc1cc(-c2cccc(Cl)c2)ccc1C
h70897	2.96	C=CC(=O)N1CCC(CCN2CCN(C(=O)C(=O)N(Cc3ccc(C)o3)C3CC3)CC2)CC1
h30508	2.96	C=CC(=O)N(Cc1c(-c2ccc(F)cc2)nc2ccc(F)cn12)CC1(O)CC2CCC(C2)C1
h44349	2.96	C=CC(=O)N(CC(=O)OCc1ccccc1Cl)Cc1cc(C)n(-c2cccc([N+](=O)[O-])c2)c1C
h19901	2.96	C=CC(=O)N1CCC(CN2CCN(C(=O)C(=O)N(C)C3CCCCC34CCCCC4)CC2)C1
h68804	2.96	C=CC(=O)N1CCN(c2ccc(CNc3ccccc3CN3CCN(C(C)=O)CC3)cc2)CC1
h18179	2.96	C=CC(=O)N1[C@H](C(=O)N2CCCC23CCC2(CC3)OCCO2)Cc2[nH]cnc2[C@@H]1c1cccs1
h21708	2.96	C=CC(=O)N(C(C)C(=O)NC[C@]1(F)C[C@H](CNC(=O)[C@@H]2CCCN2C(N)=O)C1)C(C)(C)CC
h72160	2.96	C=CC(=O)N1Cc2ccccc2C[C@@H]1C(=O)Nc1ncc(Cc2ccc(C(F)(F)F)cc2)s1
h67624	2.96	C=CC(=O)N(C1CCSC(C)(C)C1)C(C)(CN1C(=O)COCC1=O)c1nnnn1CCSC
h33672	2.96	C=CC(=O)N(CC)C1CCCC(Nc2nc(C)cc(NCC3(CO)CCS(=O)(=O)CC3)n2)C1
h62560	2.96	C=CC(=O)N(CC(=O)N(C1CCCCC1)C1CCS(=O)(=O)C1)[C@H](C)CCOc1ccccc1
h28775	2.96	C=CC(=O)N(CCC1CC(=O)N(C)C1)C(c1ccc(N(C)C)cc1)c1nnnn1C1(C)CC1
h14387	2.96	C=CC(=O)N(Cc1ccc2c(c1)c1ccccc1n2CC)Cc1ccc(-n2cccn2)cn1
h29802	2.96	C=CC(=O)N(CC1(n2ccnn2)CC1)C(c1ccc(N(C)C)cc1)c1nnnn1CCCC
h1901	2.96	C=CC(=O)N(C[C@@H](CCC(=O)OC(C)(C)C)NC(=O)OC(C)(C)C)C(CC(=O)NC)C1CC1
h38350	2.96	C=CC(=O)N(Cc1cc(Br)ccc1O)C(Cc1cccc(Oc2ccccc2)c1)C(=O)OC
h56700	2.96	C=CC(=O)N(CC(=O)N1CCCC(C(=O)OCC)C1)C(Cc1cn(C(C)C)nn1)C(=O)OC
h49229	2.96	C=CC(=O)N(Cc1nnc(C(F)F)s1)C(c1ncc[nH]1)c1nnnn1-c1ccccc1CC
h73648	2.96	C=CC(=O)N1CCN(Cc2ccccc2)C(CNC(=O)C(=O)NCC2(C#N)CCCCC2)C1
h18191	2.96	C=CC(=O)N(C)C1(C(N)=O)CN(c2ccc(S(=O)(=O)N(CC)c3ccccc3)cc2[N+](=O)[O-])C1
h47233	2.96	C=CCn1nnnc1C(c1cccnc1)N(CCC(=O)N(C)Cc1ccccc1)C(=O)C=C
h26361	2.96	C=CC(=O)N(CC(O)COc1ccc(Oc2ccccc2)cc1)C1CCc2ccccc2C1
h54966	2.96	C=CC(=O)N1CCC(n2cc(C(=O)Nc3cc(-c4ccc(C#N)cc4)ccc3C)nn2)CC1
h65204	2.96	C=CC(=O)N1CCN(C(=O)N2CCN(C(=O)C(=O)N(C)C(C)c3sc(C)nc3C)CC2)CC1
h64402	2.96	C=CC(=O)N(Cc1cc(C(C)C)on1)C(c1nnnn1C(C)C)C1CC2(C1)C(F)(F)C21CCC1
h46445	2.96	C=CC(=O)N(CC1CCCO1)C1CCN(C(=O)C(=O)N(C)Cc2cn(C)nc2C(C)C)CC1
h36554	2.96	C=CC(=O)N1CCN(C2CCN(C(=O)C(=O)N(C)C3CCN(c4ccncc4)CC3)CC2)CC1
h33953	2.96	C=CC(=O)N(CC(C)C1CC1)C(c1nnnn1Cc1nnn(C)n1)[C@@H]1CC[C@H]2C[C@@H]1C2(C)C
h23266	2.96	C=CC(=O)N(C)C1CCC(Oc2ccc(Br)cc2)(C(=O)N2CCOC(c3ccccc3)C2)CC1
h32082	2.96	C=CC(=O)N(CCC1CCC(F)(F)CC1)C(c1c(F)cccc1Cl)c1nnnn1CCCF
h29163	2.96	C=CC(=O)N(Cc1cc(NC(=O)OC(C)(C)C)cc(C(=O)OC)c1)CC1CCCN(C)C1=O
h50170	2.96	C=CC(=O)N(CC(=O)N1CCC(Cc2ccccc2)CC1)C(C)C(OC)c1ccccc1F
h65559	2.96	C=CC(=O)N(CCCc1nnc(SC)n1C1CCCC1)Cc1ccc(N2CCOCC2)cc1
h647	2.96	C=CC(=O)N(Cc1cc(C(=O)O)co1)Cc1cc2cccnc2n1S(=O)(=O)c1ccccc1
h28371	2.96	C=CC(=O)N(CC1(c2ccc(OC)cc2)CCC1)C(c1cn(CCO)nc1C)c1nnnn1C
h67143	2.96	C=CC(=O)N(Cc1ccc(Oc2ccc(F)cc2)c([N+](=O)[O-])c1)C(C)C(O)c1ccncc1
h36812	2.96	C=CC(=O)N(CCC(C)(C)c1ccccc1)C(CC1CCCC1)c1nnnn1CC1CCOC1
h43852	2.96	C=CC(=O)N(Cc1cncc(C(F)(F)F)c1)C(c1ccco1)c1nnnn1CCCSCC
h65675	2.96	C=CC(=O)N1CCN(CCC2CCN(C(=O)C(=O)N3CCCC3c3cc(C)on3)CC2)CC1
h28586	2.96	C=CC(=O)N1CCC(CN2CCN(Cc3ccc(-c4ccc(Cl)c(C(F)(F)F)c4)o3)CC2)CC1
h16994	2.96	C=CC(=O)N1CCN(c2ccc(C(=O)N3CCCC3c3cccc(C(C)(C)C)c3)cc2)CC1C
h26603	2.96	C=CC(=O)N([C@@H]1[C@H]2CCC(F)(F)[C@H]21)C1(c2nnnn2CC2CC2)CCC(C(C)(C)CC)CC1
h1871	2.96	C=CC(=O)N(Cc1cc(=O)n2c(-c3ccccc3)csc2n1)C1CCCCC1C(=O)N(C)C
h26834	2.96	C=CC(=O)N(Cc1ccc(N(C)c2ccccc2)c([N+](=O)[O-])c1)C12COC(C1)[C@H](O)[C@H](O)C2
h74186	2.96	C=CC(=O)N(CCc1nc(COC)no1)C(c1nnnn1-c1ccccc1CC)C1CCOC1
h10266	2.96	C=CC(=O)N(Cc1cc(C)n(Cc2ccco2)c1C)CC(C(=O)OCC)c1cccc(Cl)c1
h9291	2.96	C=CC(=O)NCCN1CCN(CCn2cc(CN3C[C@H](C(N)=O)[C@@H](C(F)(F)F)C3)nn2)CC1
h10814	2.96	C=CC(=O)N(CC(CC)CCCC)C(c1ccc(-c2nc3ccccc3s2)o1)c1nnnn1C
h67349	2.96	C=CC(=O)N(Cc1ccc(N(C)CCO)cc1)C(c1ccccc1)c1ccc(OC)c(Br)c1
h39382	2.96	C=CC(=O)N(Cc1ccc(S(=O)(=O)CC)s1)C(C)(c1ccncc1)c1nnnn1CC(F)F
h58548	2.96	C=CC(=O)N(CC(=O)N(Cc1ccco1)C12CC3CC(CC(C3)C1)C2)C1CNCC12CCC2
h11587	2.96	C=CC(=O)N(Cc1cc(CC)on1)C(c1ccccc1[N+](=O)[O-])c1nnnn1C(C)(C)CC
h28314	2.96	C=CC(=O)N(C(C)c1ccc(C)c(F)c1)C(c1cc(OC)c(OC)c(OC)c1)c1nnnn1C
h54875	2.96	C=CC(=O)N1CCCc2ccc(NC(=O)C(=O)NC(C(=O)N(C)C)c3ccccc3)cc2C1
h72595	2.96	C=CC(=O)N1CCCC12CCN(CC(=O)Nc1ccc(C)c(S(=O)(=O)N(CC)CC)c1)CC2
h24106	2.96	C=CC(=O)N(CC(C)(C)C(N)=O)C(C)(CC12CC3CC(CC(C3)C1)C2)c1nnnn1CCC
h2957	2.96	C=CC(=O)N1CCCc2ccc(NC(=O)C(=O)N3Cc4ccc(O)cc4C4(CC4)C3)cc2C1
h41355	2.96	C=CC(=O)NCCOc1ccc(-n2cc(CN3CC4C(C(=O)OC)(C3)CS4(=O)=O)nn2)cc1
h47726	2.96	C=CC(=O)N1CCC[C@H]1CNc1cc(S(=O)(=O)Nc2cc(Cl)ccc2Cl)ccc1N(CC)CC
h63643	2.96	C=CC(=O)N(Cc1cn(Cc2ccccc2)c2ccccc12)Cc1cc(C(F)(F)F)nn1C
h43422	2.96	C=CC(=O)NCc1cccc(CNC(=O)c2cc(S(=O)(=O)Nc3ccc(Cl)cc3)ccc2O)n1
h30500	2.96	C=CC(=O)N(Cc1nc(-c2ccc(OC(F)F)c(OC)c2)no1)[C@H]1C[C@@H](C(C)(C)C)NC1=O
h66286	2.96	C=CC(=O)N(CC1CC1(Cl)Cl)C(CC(C)C)(CC(C)C)c1nnnn1-c1ccccc1OC
h16146	2.96	C=CC(=O)N(Cc1cccc2occc12)CC1CCN(CCc2ccc([N+](=O)[O-])cc2)CC1
h43411	2.96	C=CC(=O)N(Cc1cnc(Br)cc1C)C(c1ccc(OC)c(OC)c1)c1nnnn1CC(F)F
h6110	2.96	C=CC(=O)N(Cc1nc(C(F)(F)F)nn1C)C(CCC)(CCC)c1nnnn1C(C)(C)CC
h21015	2.96	C=CC(=O)N(C)CCCC(=O)N1CCC(NC(=O)Nc2cc(-c3ccc(Cl)s3)nn2C)CC1
h66140	2.96	C=CC(=O)N1CCC(n2cc(C(=O)Nc3ccc(-c4nc5ccccc5s4)cc3)nn2)CC1
h61238	2.96	C=CC(=O)N(C(C)C(=O)N1CCCC(F)(CNC(=O)C2(OC)CCCOC2)CC1)C(C)(C)CC
h8024	2.96	C=CC(=O)N(CC(O)(CCC)CCC)C1CCN(S(=O)(=O)c2ccc(NC(C)=O)cc2)CC1
h24797	2.96	C=CC(=O)N(Cc1nc2cc(F)ccc2[nH]1)Cc1cc(OC)c(OC)cc1-c1ccccc1
h46802	2.96	C=CC(=O)N(C(C)C(=O)N(CCc1ccccc1)Cc1ccccc1)[C@@H]1CC[C@H]2CO[C@@H]1O2
h6912	2.96	C=CC(=O)N1CCC(c2ccc(C(=O)N(Cc3ccc(OC)cc3)C(C)CCCO)cc2)CC1
h17217	2.96	C=CC(=O)N(C(C)c1nc(C(=O)OCC)cs1)C(CCCC)c1nnnn1-c1ccccc1C
h62064	2.96	C=CC(=O)N(CC(O)COCc1cccs1)C1CC(=O)N(C2CN(C(=O)OC(C)(C)C)C2)C1
h7611	2.96	C=CC(=O)N(Cc1ccc(N(CC)Cc2ccccc2)cc1)C1CCCOC12CCNCC2
h12283	2.96	C=CC(=O)N1CCC[C@@H]1CCNC(=O)N1CCN(Cc2ccc(-c3cccc(F)c3)s2)CC1
h38601	2.96	C=CC(=O)N(CCCN1CCCC(NC(=O)OC(C)(C)C)C1)Cc1ccccc1OCC#N
h40154	2.96	C=CC(=O)N(C1CCCC1)C1CCN(C(=O)C(=O)N(C)C2CCN(c3ccccc3)C2=O)CC1
h1376	2.96	C=CC(=O)N(CCc1c(F)c(F)c(F)c(F)c1F)Cc1c(OC)nc(N)nc1N1CCCC1
h68844	2.96	C=CC(=O)N(Cc1cncc(C(=O)OC)c1)C(C)(CCCC)c1nnnn1-c1ccccc1Cl
h48742	2.96	C=CC(=O)N(CC(C)C)C1(C(=O)NC(Cc2ccccc2O)C(=O)O)Cc2ccccc2C1
h18924	2.96	C=CC(=O)N1CC(N2CCC(N(C)C(=O)C(=O)NC(CCc3ccccc3)C(C)(C)C)C2=O)C1
a75983	2.96	C=CC(=O)N(CCOC)Cc1cn(Cc2cc(I)cc(F)c2F)nn1
h38919	2.96	C=CC(=O)N[C@H](CC1CCCCC1)C(=O)N1CCN(c2cc(-c3ccc(Cl)cc3)n[nH]2)CC1
a17330	2.96	C=CC(=O)N(Cc1ccc(C)cn1)Cc1cc2c(s1)CCOC2
a164788	2.96	C=CC(=O)N(CCNC1CCCCCC1)C(C)c1cc(C)sc1C
a47124	2.96	C=CC(=O)N(CC(O)CCCCCC)[C@H]1C[C@@H](N2CCCC2)C1
a171066	2.96	C=CC(=O)N(C(C)c1cccc(C)c1C)C(C)c1[nH]ncc1[N+](=O)[O-]
a125647	2.96	C=CC(=O)N(Cc1cc(C)cc(F)c1)C(C(=O)O)c1ccc(I)cc1
a203152	2.96	C=CC(=O)N(CC(=O)N(C)CC(=O)N(C)C)C(C)(C)CS(N)(=O)=O
a46522	2.96	C=CC(=O)N(Cc1cccc2cc[nH]c12)C1CCCN(C)CC1
a45059	2.96	C=CC(=O)N(Cc1cc(C)cc(N)c1)C(C)CCCCCCC
a198631	2.96	C=CC(=O)NCc1cc(C(=O)N2CCN(C3CC3)C(=O)C2)[nH]n1
a104419	2.96	C=CC(=O)NC(C(=O)N[C@H](C)c1ccc(CC)cc1)c1cscn1
a11789	2.96	C=CC(=O)N(Cc1ccc(I)cc1)Cc1c(Cl)n(C)c2ccccc12
a94267	2.96	C=CC(=O)N(Cc1nc2ccccc2c(=O)[nH]1)C1CCc2ccsc21
a98405	2.96	C=CC(=O)N(Cc1c(F)ccc(C2OCCO2)c1Cl)C[Si](C)(C)C
a182064	2.96	C=CC(=O)N(CCC(C)OC)C(C)c1cnn(C(C)C)c1C
a210034	2.96	C=CC(=O)N(Cc1cn[nH]c1)C1CCCN(CC(N)=O)CC1
a45327	2.96	C=CC(=O)N1CCCC(S(=O)(=O)N2CC(C)(C)CCC2(C)C)C1
a105379	2.96	C=CC(=O)N1CCCc2sc(C(=O)NC3(CO)CCCC3)cc2C1
a81124	2.96	C=CC(=O)N(CC(C(CC)CC)N(C)C)C1CC(C)(C)CC(C)(C)C1
a37281	2.96	C=CC[C@H](C(=O)O)N(C(=O)C=C)C(C)CCC(Cl)Cl
a176946	2.96	C=CC(=O)N(CC1(O)CCC(C)(C)CC1)C1C2C=CCC1CC2
a129185	2.96	C=CC(=O)N(C[C@@H](C)N1CCCC1)C1CCNC(C2CC2)C1
a61273	2.96	C=CC(=O)N1CCn2c(Br)nc(C(=O)NC(C)(C)CC(N)=O)c2C1
a194883	2.96	C=CC(=O)N(C(CC(C)C)c1cccs1)C1(CCN)CCCC1
a69654	2.96	C=CC(=O)NCCc1nnc(C(=O)NC23CCN(CC2)C3)s1
a208962	2.96	C=CCCC(C)N(C(=O)C=C)[C@@H](CC1CCOCC1)C(=O)O
a183430	2.96	C=CC(=O)NC(C(=O)NCCOc1ccccc1)c1cc(C)n(C)n1
a1170	2.96	C=CC(=O)N(C1CCCCCCCCCCC1)C1CCONC1
a152909	2.96	C=CC(=O)N(CCC1CCN(C)C(=O)O1)Cc1cc(Br)ccc1O
a46569	2.96	C=CC(=O)N1CCn2cc(C(=O)N3CC[C@@H]3CN(C)C)nc2C1
a57915	2.96	C=CC(=O)N(C)CCCC(=O)N(C)C(CC(C)C)C(=O)OCC
a99573	2.96	C=CC(=O)N(CCC1(C)CCC1)C1c2cc(Cl)ccc2CC1OC
a63882	2.96	C=CC(=O)N(C1CCS(=O)(=O)CC1)C1CCC[C@H]2CC[C@@H]12
a171170	2.96	C=CC(=O)N(CC(C)(O)CN(C)C(=O)OC(C)(C)C)C(C)(C)CSC
a202780	2.96	C=CC(=O)N1CCOCC1(CC)CN1CCC(COC)(COC)C1
a208368	2.96	C=CC(=O)N1C[C@H](F)C[C@H]1CNC(C(=O)NC)C1CCCC1
a193019	2.96	C=CC(=O)N(Cc1ccc(Br)cc1)Cc1cc(C(F)(F)F)[nH]n1
a162310	2.96	C=CC(=O)N1CC2CC(C1)C2NC1CSCCc2ccccc21
a208507	2.96	C=CC(=O)N(Cc1ccc(S(N)(=O)=O)cn1)C(C)CC(C)C
a6813	2.96	C=CC(=O)N(CCc1ncoc1C)C(c1nnnn1C)C1CCSC1
a143529	2.96	C=CC(=O)N(Cc1ccc(Br)o1)C1Cc2cccnc2C1
a115913	2.96	C=CC(=O)N(CCC(C)N(C)CCC)Cc1ccc(Cl)c(Cl)c1
a204351	2.96	C=CC(=O)N(C)[C@H]1CCCC[C@@H]1N(C)S(=O)(=O)c1c[nH]nc1[N+](=O)[O-]
a143470	2.96	C=CC(=O)N(C1CCC(C)C1)C1CC(C)(C)SC(C)(C)C1
a8185	2.96	C=CC(=O)N(C)CC(O)CN1CCCCC1CCc1ccccc1
a165856	2.96	C=CC(=O)N(CC(Br)=C(C)C)CC1C(C(=O)OC(C)(C)C)C1(C)C
a131266	2.96	C=CC(=O)N1[C@H](C(=O)NCC(CO)CC2CC2)C[C@@H]2CCCC[C@@H]21
a15417	2.96	C=CC(=O)N(CC(C)(C)N1CC(C)OC(C)C1)C(CCC)CCC
a145551	2.96	C=CC(=O)N1C[C@@H]2[C@H](C1)[C@H]2N(C)C(=O)C(Br)C(C)(C)OC
a223529	2.96	C=CC(=O)NCc1ncc(C(=O)NCCC(O)C(F)(F)F)s1
a133752	2.96	C=CC(=O)N(Cc1cc(C)cc(C)c1O)C1COC(CN)C1
a26705	2.96	C=CC(=O)N(CC1CCCC2(CCC2)O1)C(CC(C)C)CC(C)C
a165642	2.96	C=CC(=O)N1CC2(C(=O)NCC(C)(C)CN3CCCC3)CC1CO2
a23455	2.96	C=CC(=O)N1C[C@@H]2C[C@H]1CN2C(=O)C(=O)N(C)C1CCOCC1
a5416	2.96	C=CC(=O)N1CCC(N2CCC(N3C[C@H]4CC(C)(C)[C@H]4C3)C2=O)CC1
a162214	2.96	C=CC(=O)N(Cc1oc(C)nc1C)CC1CC(CC(C)(C)C)C1
a75778	2.96	C=CC(=O)N1CCOC(C(=O)N2CC[C@H](C)C[C@@H]2C2CCOCC2)C1
a221007	2.96	C=CC(=O)N(C1CC1)C1(C(=O)N(C)CC(O)COC(C)(C)C)CCC1
a47465	2.96	C=CC(=O)N(CCC(COC)OC)C(C)C(=O)NC(C)(C)CC
a112992	2.96	C=CC(=O)N(Cc1ccc(Br)cc1)CC1CCN(S(C)(=O)=O)CC1
a64310	2.96	C=CC(=O)N1CCC(N2CCC(C)(C)SC(C)(C)C2)CC1
a181463	2.96	C#CC(C)(C1CC1)N(CC(=O)N(CCC)CCC)C(=O)C=C
a224064	2.96	C=CC(=O)N(C(c1ncccc1C)C(C)C)C(C)C1(Cl)CC1
a99043	2.96	C=CCOc1c(Cl)cc(CN(C(=O)C=C)C2CC(=C)C2)cc1OC
a87070	2.96	C=CC(=O)N1CCc2occc2C1C(=O)NS(=O)(=O)c1ccccc1
a93502	2.96	C#CCCC(O)CCN(C(=O)C=C)C1CCCCCCCCCCC1
a98095	2.96	C=CC(=O)N(CCc1noc(C2CC2)n1)C1CC(C)CC(C)(C)C1
a65452	2.96	C=CC(=O)N(CC(F)(F)OC)CC(C)(C)N1CCOCC1
a206726	2.96	C=CC(=O)N(CCN1CCc2ccccc2C1)CC(CC)CC
a132029	2.96	C=CC(=O)N1C[C@@H]2[C@@H](CNC(=O)C(=O)N3CC[C@H](OCC)C3)[C@@H]2C1
a155023	2.96	C=CC(=O)N(Cc1cc(F)cc(F)c1O)C1(C(=O)O)CCC1(C)C
a123402	2.96	C=CC(=O)N(Cc1ccc(N2CCCCC2)o1)Cc1nc(CC)ns1
a206551	2.96	C=CC(=O)NC1CCC2(CC1)CC2C(=O)NC(C(=O)O)C(C)C
a93036	2.96	C=CC(=O)N(CC1SCCS1)C(C)C(=O)N1CCCC1
a145218	2.96	C#CCOCCN(C(=O)C=C)C(CF)c1cccc(Cl)c1
a219040	2.96	C=CC(=O)N(C)Cc1ccc(OCc2ccccc2)c(OCC)c1
a36045	2.96	C=CC(=O)N(CC12CC3CC(CC(O)(C3)C1)C2)C12CCC(F)(CC1)C2
a224152	2.96	C=CC(=O)N(Cc1cscc1F)CC(O)c1ccccc1C
a199254	2.96	C=CC(=O)N1CCN(CCN2CCN(S(C)(=O)=O)CC2C)CC1
a2131	2.96	C=CC(=O)NCC(C(=O)NOCCCN(C)C)c1ccccc1
a224605	2.96	C=CC(=O)N(C1CCC1CC)C1(CC(=O)OC)CCOCC1
a59289	2.96	C#CCS(=O)(=O)CCN(Cc1cccc2c1OCO2)C(=O)C=C
a154427	2.96	C=CCNC(=O)C(C)N(C(=O)C=C)C(CC)c1ccc(Br)c(F)c1
a177476	2.96	C#CC1COCCN1CC(CNC(=O)C=C)c1ccc(OC)cc1
a86270	2.96	C=CCOc1cccc(CN(CCn2ccsc2=O)C(=O)C=C)c1
a40926	2.96	C=CC(=O)N(C1CCN(C(C)c2ccccc2)C1)[C@@H]1CC[C@H]1CF
a103987	2.96	C=CC(=O)N(C(C)C(=O)Nc1cc(C)on1)C1(c2cccs2)CC1
a209903	2.96	C=CC(=O)N(CC1CC(C#N)C1)CC(O)c1cccc(Br)c1
a212656	2.96	C=CCS(=O)(=O)NC(=O)c1cnc(CNC(=O)C=C)nc1C(F)(F)F
a137560	2.96	C=CC(=O)N(Cc1c(O)nnc(C)c1C)C(C)CCCCCCC
a197493	2.96	C=CC(=O)N(Cc1cc2ccccc2o1)C1CN(S(C)(=O)=O)C1
a127742	2.96	C=CC(=O)N1CC(C)(C)OCC1C(=O)NCC[C@@H]1C[C@H]1CC
a44304	2.96	C=CC(=O)N1[C@H]2CC[C@@H]1[C@H]1C[C@@]1(CN1CCC3(C=CCO3)CC1)C2
a144980	2.96	C=CC(=O)N1CCCCC1CCN1CC(C)S(=O)C(C)C1
a35558	2.96	C=CC(=O)N1CC[C@H](NCc2ccc(N(C)CCO)cc2)[C@H](OC)C1
a18113	2.96	C=CC(=O)N1CC(C)(C)C1CN1CCCCC1CN(CC)CC
a72875	2.96	C=CC(=O)N(CC1CC2(C1)CC(OC)C2)C(C)C1(C)CCC1
a178317	2.96	C=CC(=O)N(CCC(OC)C(C)C)C1CCC2(CCC(=O)N2)CC1
a108754	2.96	C=CC(=O)N(C1CCC(CCC)CC1)C1CN2CCC1(C)CC2
a84650	2.96	C=CC(=O)N(CCc1ccsc1)CCc1ncccc1F
a1629	2.96	C=CC(=O)N1CCC(N=[N+]=[N-])(C(=O)N[C@H](CCCC)C(=O)O)C1
a190408	2.96	C=CC=CCCN(C(=O)C=C)C(C)c1ccc(Br)cc1Br
a124198	2.96	C=CC(=O)N1CCC(NC(=O)CCCC)(P(=O)(OCC)OCC)CC1
a120825	2.96	C=CC(=O)N(Cc1nc(-c2ccccc2)c(C)s1)C(C)CC(C)C
a86265	2.96	C=CC(=O)N(CC1(c2ccccc2O)CCCCC1)C(CC)CC
a180439	2.96	C=CC(=O)N(CC1=CCCCC1)CC1(CO)CCC(C)CC1
a92873	2.96	C=CC(=O)N(CC(=O)N(C)C)C(CC)CNS(C)(=O)=O
a73004	2.96	C=CC(=O)N(Cc1c(CC)noc1C)[C@H](CCCC)C(=O)O
h16609	2.96	C=CC(=O)N1CCc2c(cccc2NC(=O)C(=O)N2CCN(C3CCCCNC3=O)CC2)C1
a14791	2.96	C=CC(=O)N(CC)CC(=O)N1CCC(C(=O)N2CCCCC2)CC1
a8856	2.96	C=CC(=O)N(CCNS(=O)(=O)Cc1ccon1)Cc1ccccc1
a21182	2.96	C=CC(=O)NCc1ccsc1C(=O)N1CC(SCC)C1
a10255	2.96	C=CC(=O)N(Cc1nnc(C(C)(C)C)s1)C(C)CCCCCCC
a89678	2.96	C=CC(=O)N1C2CCC(C2)C1CN1CC(CC)OC(CC)C1
a31416	2.96	C=CC(=O)N(CCOCC(OCC)OCC)C1CCS(=O)CC1
a182186	2.96	C=CC(=O)N(CCN)CC(=O)N1CCCN(CC(F)F)CC1
a145296	2.96	C=CC(=O)N(Cc1cc([N+](=O)[O-])sn1)C(C(F)F)C1CC1
a55482	2.96	C=CC(=O)N1CCn2cc(C(=O)N=S3(=O)CCC(O)CC3)cc2C1
a29591	2.96	C=CC(=O)N1CCC2(CCCC(C(=O)N(CCO)CC(C)(C)C)O2)C1
a189060	2.96	C=CC(=O)N(CCN(C1CC1)C1CC1)Cc1sc(Br)cc1Br
a56900	2.96	C=CC(=O)NCc1ccccc1CCC(=O)NCC(O)C(C)O
a153326	2.96	C=CC(=O)N1CCC(CC(F)C(=O)N2CCC2C(C)(C)OC)CC1
a27992	2.96	C=CC(=O)N(CCC(C)CC(C)(C)C)[C@@H]1CC[C@H](CS(N)(=O)=O)C1
a141124	2.96	C=CC(=O)N1CCN(c2ccc(C(=O)N(C)C3CC(=C)C3)cc2)CC1
a197743	2.96	C=CC(=O)N1CCC(C)(CN2CCC(C)(N3CCCC3)CC2)C1
a182866	2.96	C=CC(=O)N(CC1(C)CCOC1C1CC1)C(CC)CN=[N+]=[N-]
a636	2.96	C=CC(=O)N1CCN(CCC2CCN(c3nccs3)CC2)CC1
a224872	2.96	C=CC(=O)N(Cc1csnn1)C1Cc2ccccc2NC1=O
a124161	2.96	C=CC(=O)N[C@@H](CN1CC(C(F)(F)F)OCC1CC(=O)OC)C(C)C
a9428	2.96	C=CC(=O)N(Cc1[nH]ncc1Br)C1CCCC1C(=O)OC(C)(C)C
a134512	2.96	C=CC(=O)N1CC=CC(N2CCC(N(C)CC(=O)O)CC2)C1
a151241	2.96	C=CC(=O)N1CCc2nc(Cl)nc(NCC3CC34CCOCC4)c2C1
a98966	2.96	C=CC(=O)NCc1ccc(C(=O)NC2CC(C)OC(C)C2)cc1Cl
a197353	2.96	C=CC(=O)N(CC(=O)N(C)C(C)(CO)c1ccccc1)C1CC1
a59485	2.96	C=CC(=O)N(C)CCN(C)C(=O)C(=O)N(CC)C1CC(C)(C)C1
a54275	2.96	C#CCCCCCCN(C(=O)C=C)C1CCCc2cc(Cl)ccc21
a73207	2.96	C=CC(=O)N(CCC1CCNC1=O)C1C2CCCC1COC2
a182448	2.96	C=CC(=O)N(CCCS(=O)(=O)N(C)C)C1CN(C)CC1CC
a114879	2.96	C=CC(=O)N(Cc1ccncc1)CC(c1ccsc1)N1CCCC1
a89695	2.96	C=CC(=O)N1C[C@@H]2[C@H](C1)[C@H]2C(=O)N(C)C(C)(C)CC(=O)OC
a175150	2.96	C=CC(=O)N1CCC(N2CCC(c3cc4ccccc4[nH]3)CC2)CC1
a93952	2.96	C=CC(=O)N(CC)CC(=O)N1CCC(C(=O)OCC)(S(C)(=O)=O)CC1
a31214	2.96	C=CC(=O)N(CCC[Si](C)(C)C)C1CCC(C(=O)OCC)CC1
a32124	2.96	C=CC(=O)N(CC(=O)N(C)C(C)C)C(C)(C)C1(O)CCCCC1
a153972	2.96	C=CC(=O)N(CC(O)CN(C)CCC#N)CC1CCCN1C(C)=O
a131062	2.96	C#CCCN(CCO)C(=O)C1CN(C(=O)C=C)Cc2ccnn2C1
a85519	2.96	C=CC(=O)N(C1CCCCCCCCCCC1)[C@@H]1C=C[C@@H](O)[C@H]1O
g6050	2.96	C=CC(=O)N(CCCCNc1nc2c(c(NC3CN(C)C3)n1)SCC2)Cc1ccccn1
g39549	2.96	C=CC(=O)N1CCC(Oc2ccc(C(=O)NC(CCC(=O)OC)CCC(=O)OC)cc2)C1
g25156	2.96	C=CC(=O)N1CCN(C(=O)c2ccc(N3CCOCC3)c([N+](=O)[O-])c2)C(c2ncc[nH]2)C1
g9626	2.96	C=CC(=O)N(CC1CCCCO1)C1CC(=O)N(c2ccc(Oc3ccccc3)cc2)C1=O
g48496	2.96	C=CC(=O)N(C(c1nnnn1CC(F)F)c1c(Cl)nc2sccn12)C(COC)C1(C)CC1
g53872	2.96	C=CC(=O)NCc1ccccc1C1CCN(C(=O)C(=O)N2CC(C)CC(C(N)=O)C2)CC1
g59596	2.96	C=CC(=O)N(Cc1cc(OC)c(OC)cc1-c1ccccc1)CC1CC(OC)(C(F)F)C1
g31256	2.96	C=CC(=O)N1Cc2ccccc2C[C@@H]1C(=O)N1CCC2CCC(C1)N2Cc1ccccc1
a28789	2.96	C=CC(=O)N1CCc2cc(Br)ccc2C1C(=O)N1CC(S(C)=O)C1
a92806	2.96	C=CC(=O)N(CCNS(=O)(=O)NC)C1CCN(C)C1=O
a40228	2.96	C=CC(=O)N(C(C)CCC=C(C)CCC=C(C)C)[C@H]1CC[C@H]1CO
a125291	2.96	C=CC(=O)N(CC1(CO)C2CC3CC(C2)CC1C3)C(CCC)CCC
a158720	2.96	C=CC(=O)N(Cc1nsc(N(C)C)n1)C(CCC)CCO
a122933	2.96	C=CC(=O)N1C[C@H](C(=O)NCC[C@H](O)C(=O)O)[C@@H](C2CCCCC2)C1
a68294	2.96	C=CC(=O)N1C2CCC1CC(N=[N+]=[N-])(C(=O)NCCCCOCC)C2
a141918	2.96	C=CC(=O)N(CC1CC2OCCC2O1)C1CCC2(CCNCC2)CC1
a137241	2.96	C#CCNC(=O)CN1CCCN(CC2CCN(C(=O)C=C)C2)CC1
a140897	2.96	C=CC(=O)N(C)CCOc1ccc(-c2cccc(P(C)(C)=O)c2)cc1
a76776	2.96	C=CC(=O)N(C1CCC(CC)CC1)C1CC(C)(C)S(=O)(=O)C(C)(C)C1
a3258	2.96	C#C[C@H]1CCC[C@@H](N(Cc2cc(Cl)c(C)cc2O)C(=O)C=C)C1
a108755	2.96	C=CC(=O)NC(C(=O)NC1CN2CCC1(C)CC2)c1cscn1
a18555	2.96	C=CC(=O)N(C1CC(C#N)(CCOC)C1)[C@@H](CC(=O)O)C(=O)O
a171194	2.96	C=CCCCC(COc1ccccc1)N(C(=O)C=C)C(C)(C)C#CC
a52151	2.96	C=CC(=O)N(Cc1cc(C(C)(C)CC)ccc1O)C(C)C(C)C
a147991	2.96	C=CC(=O)N(CC1(C)CNCCO1)C1CCCCCCCCCCC1
a16237	2.96	C=CC(=O)N(CC1COC1)CC(Cc1ccc(F)cc1)C(=O)O
a68556	2.96	C=CC(=O)N(CC1=CC[C@H]2C[C@@H]1C2(C)C)Cc1csc2ccccc12
a88839	2.96	C=CC(=O)N(CC(C)C1CCC(C)(C)CC1)C(C)C(C)SC
a142974	2.96	C=CC(=O)N(C1CCSC1)[C@@H]1CCCc2cc(F)ccc21
a127825	2.96	C#CC(C)(C)CN(CC1CCCN(S(C)(=O)=O)C1)C(=O)C=C
a86393	2.96	C=CC(=O)N(C1CCC2(CCOCC2)CC1)[C@H]1CCNCC[C@H]1F
a78557	2.96	C=CC(=O)N(CC1CCCS(=O)(=O)C1)C(C)CC(=O)OC(C)(C)C
a11012	2.96	C=CC(=O)N1CCCCC1C1(C(=O)N2CCCC3(CC2)CC3)CC1
a120041	2.96	C=CC(=O)N(CCN(C)CC(=O)OC)Cc1cnc2ccccc2n1
a202973	2.96	C=CC(=O)N1CC(NCC2CC(Cl)(Cl)C2)CC(c2ccccc2)C1
a51004	2.96	C=CC(=O)N(CCCN(C)c1ccccc1F)CC1CC1Cl
a190797	2.96	C#CCN(C)S(C)(=O)=NC(=O)C(C)N(C(=O)C=C)C(C)C
a159783	2.96	C=CC(=O)N(CCc1cc(Cl)sc1Cl)CC(O)c1ccccc1
a15440	2.96	C=CC(=O)N(C1CCN(C2CC2)C1)C(C(=O)O)c1ccc(Cl)cc1
a23965	2.96	C=CC(=O)N(CCOCC)C(c1ccccc1)c1ccnn1C
a166970	2.96	C=CC(=O)N(CCCc1c[nH]cn1)Cc1ccc(OCC)c(OC)c1
a153884	2.96	C=CC(=O)N(CC(=O)NCCOC)C(Cc1csc(Cl)n1)C(=O)O
a145142	2.96	C=CC(=O)N1C[C@@H]2[C@H](C1)[C@H]2CN1CCC[C@@H]1CS(C)(=O)=O
a65230	2.96	C=CC(=O)N(CCCCS(=O)CCO)C1CCCCC1C
a218521	2.96	C=CC(=O)NCCOCC(=O)NCC(F)c1cc(F)ccc1F
a168082	2.96	C#CCC1(N(C(=O)C=C)C(CC)CC(CC)CCCC)CCOCC1
a2996	2.96	C=CC(=O)N(Cc1ccc(Br)c(Br)c1)C[C@@H]1C[C@H]2C[C@@H]1C[C@H]2O
a2034	2.96	C=CC(=O)NCc1oc(C2C(C)(C)C2(F)F)cc1C(=O)OCC
a19655	2.96	C=CC(=O)N(CCC1(O)CC1)Cc1ccc(Cl)c(Cl)c1
a51134	2.96	C=CC(=O)NCc1ccc(C(=O)N2CC(C)OC(CC)C2)o1
a91192	2.96	C=CC(=O)N(CCSC(F)(F)F)C12CCC(CC1)CC2
a15726	2.96	C=CC(=O)N(Cc1ccncn1)C1CC(=O)N(CCC(C)C)C1=O
a23620	2.96	C=CC(=O)N(CC(C)(C)C(=O)OC)C(C)CCN1CCOCC1
a195488	2.96	C=CC(=O)N(Cc1cc(Cl)sc1Cl)C(CC(C)C)c1nnnn1CC
a903	2.96	C=CC(=O)N(Cc1ccc(Cl)cc1)Cc1cc(C(F)(F)F)co1
a98076	2.96	C=CC(=O)N1CCc2cc(CN3CCCCC34CCC4)ccc2C1
a35566	2.96	C=CC(=O)N(CCNC(C)=O)C(C)(C)C(=O)N1CC[C@H]2CN(C)C[C@H]21
a137518	2.96	C=CC(=O)N(CC(C)Cc1ccc(C(C)(C)C)cc1)CC(N)CC
a47194	2.96	C=CC(=O)N1CCC[C@@H](CCN(C)C(C)(C)c2ccccc2)C1
a126106	2.96	C=CC(=O)N(C)CCN(C)S(=O)(=O)N1CC=CCC(C)(C)C1
a190670	2.96	C=CC(=O)N1CCOCC1(C)C(=O)N1CCCSCC1C
a181527	2.96	C=CC(=O)N(Cc1ccc(Cl)s1)C(CO)c1cccc(O)c1
a42450	2.96	C=CC(=O)N(Cc1ccc(C(F)(F)F)cc1)C(C)c1cc(C)[nH]n1
a138955	2.96	C=CC(=O)N(C(C)CN1C(=O)CCC1=O)C1(CO)CCC(C)(C)CC1
a106740	2.96	C=CC(=O)N(CCc1cc(F)cc(F)c1)C1C2CC3CC(C2)CC1C3
a182537	2.96	C=CC(=O)N(Cc1nc(C(F)(F)F)c[nH]1)Cc1cscc1Cl
a99804	2.96	C=CC(=O)N1CC(SCCCCOc2cccc(C(F)(F)F)c2)C1
a47956	2.96	C=CC(=O)N(CCC1CC1(Cl)Cl)C1CCC2(CC1)CS(=O)(=O)C2
a63049	2.96	C=CC(=O)NC(CCN(C)[C@@H](CC)C(=O)OCC)C(F)F
a117882	2.96	C=CC(=O)N(C1CNC(c2ccccc2)C1)C1(CN(C)C)CC1
a69705	2.96	C=CC(=O)N1CC(NS(=O)(=O)CC2CCOC2)CC(C)(C)C1
a88491	2.96	C=CC(=O)N(CC(O)C1(CO)CCOCC1)C(C)CC(C)C
a118633	2.96	C=CC(=O)N(Cc1c(CC)nn(C)c1CC)C(C)C(=O)OCC
a103137	2.96	C=CC(=O)N(CC1CC(=C)C1)C(C)c1ccc(OCC)c(OCC)c1
a28678	2.96	C=CC(=O)N(CCN(C)CC)Cc1c(OC)cc(OC)cc1OC
a75118	2.96	C=CC(=O)N1Cc2ccccc2C[C@@H]1C(=O)N(C)c1cnn(CC)c1
a224630	2.96	C=CCCCN(Cc1csc(-c2ccn(C)n2)n1)C(=O)C=C
a51149	2.96	C=CC(=O)N(CC1CCCNC1)C1C[C@@H]2C[C@H]1C[C@@]2(C)OC
a101774	2.96	C=CC(=O)N(C1CC2CCCCN2C1)C1CCC2(CC1C)OCCO2
a36813	2.96	C=CC(=O)N(Cc1c(C)nn(C)c1C)[C@H]1CC[C@H](N2CCCC2)CC1
a107519	2.96	C=CC(=O)N(CCN(C)C(C)C)Cc1sc2nc(C)nc(C)c2c1C
a39303	2.96	C=CC(=O)N1CCC(N2CC[C@]3(OC)CCCC[C@]3(OC)C2)CC1
a48072	2.96	C=CC(=O)N(Cc1nn(C)cc1C(F)F)C(C)c1sccc1C
a145041	2.96	C=CC(=O)N1C[C@@H](P(C)(C)=O)C[C@H]1C(=O)N(C)CC#CC
a190391	2.96	C=CC(=O)N(CC(O)C(F)(F)C(F)(F)F)C(C)CC(C)C
g30399	2.96	C=CC(=O)N(Cc1ccc(SC)s1)C(C)(CCC#N)c1nnnn1-c1ccc(Cl)cc1F
a92397	2.96	C=CC(=O)N[C@H](CO)Cc1cn(CC2CC2(Cl)Cl)cn1
a174148	2.96	C=CC(=O)N(CCOCCN(CC)CC)Cc1nnn2c1COCC2
a214284	2.96	C=CC(=O)N1CCC(CN2CC3(CCOCC3)C2c2ccco2)C1
a215928	2.96	C=CC(=O)NCCCNC(=O)C(C)(C)c1cscc1Cl
a220768	2.96	C=CC(=O)N(CCNS(=O)(=O)c1ccc(F)c(Cl)c1)C1CCSC1C
a61518	2.96	C=CC(=O)N(Cc1cc(Br)co1)Cc1c(Cl)n(C)c2ccccc12
a185575	2.96	C#CC12CC(N(Cc3nc4c(c(=O)[nH]3)CCCC4)C(=O)C=C)(CO1)C2
a199331	2.96	C=CC(=O)N1C[C@H]2C[C@@H]1[C@H]2C(C)NCCCNC(=O)C(F)(F)F
a18145	2.96	C=CC(=O)N(Cc1cc(C)c(C)cc1C)CC(C)N(C)C1CC1
a193641	2.96	C#Cc1cc(CN(C(=O)C=C)C(C)(C)C=CCl)c(OC)cc1F
a141250	2.96	C=CC(=O)N(CC1CC1=C)C[C@@]12CN(C(=O)OC(C)(C)C)C[C@]1(C)C2
a150046	2.96	C=CC(=O)N1CCN(Cc2c(C)cc(C(C)(C)C)cc2C)CCC1C
a135823	2.96	C=CC(=O)N1CCc2cc(OCc3csc(Cl)c3)ccc2C1
a3984	2.96	C=CC(=O)N(CCOCCOCCO)[C@H]1CC[C@@]2(C(C)C)C[C@@H]12
a96936	2.96	C=CC(=O)N(CCCCCCCC)C(C)(CO)c1ccccc1Cl
a155967	2.96	C=CC(=O)N(Cc1ccc2[nH]ccc2c1)C1CCN2CCCC2C1
a117825	2.96	C=CC(=O)NC1CC(CN2CCC(OCCC(F)(F)F)CC2)C1
a138801	2.96	C=CC(=O)N1CCC(C(=O)N2CC(=O)N(C)CC2c2ccccc2)C1
a95989	2.96	C=CC(=O)N(CCc1ccc(C(=O)N(C)C)cc1)CC1=CCSC1
a51107	2.96	C=CC(=O)N(Cc1cnn(C)c1OC)CC1CCCCC1C
a204968	2.96	C=CC(=O)N(CC(=O)N(C)Cc1ccc(Cl)s1)C(CCF)C(=O)OC
a29266	2.96	C=CC(=O)N(Cc1ccc(F)cc1Cl)C[C@H]1C[C@@H]1c1ccnn1C
a68282	2.96	C=CC(=O)NCc1nnc(CCC(=O)NCc2c(Cl)cccc2Cl)s1
a139504	2.96	C#CCOc1ccc(N(C)C(=O)C2(NC(=O)C=C)CCOCC2)cc1
a170989	2.96	C=CC(=O)N(CCC(=O)NCC)C1CCN(CCCOCC)CC1C
a110601	2.96	C=CC(=O)N(Cc1cc(C(C)(C)C)[nH]n1)CC1(F)CCN(C)C1
a186493	2.96	C=CC(=O)N1CC2C=NN=C2C(C(=O)N=S(=O)(CC)CC)C1
a63053	2.96	C=CC(=O)N(CCC=CCCC)Cc1cc(Br)ccc1O
a144674	2.96	C=CCC1(NC(C)c2ccccc2Cl)CN(C(=O)C=C)C1
a164986	2.96	C=CC(=O)N1CCn2ncc(-c3cn(C(CC)COC)nn3)c2C1
a75136	2.96	C=CC(=O)N(CC(=O)NCC1CCCO1)C(C)(C)CN1CCSCC1
a93458	2.96	C=CC(=O)N(Cc1cc(Br)ccc1O)CC1CC(c2ccccc2)C1
a100793	2.96	C=CC(=O)N(Cc1cn2c(n1)SCC2)Cc1ccc(OC)cc1OC
a210846	2.96	C=CC(=O)N(C(C)CC(Cl)Cl)C(C)c1c(C)cc(C)cc1C
a41567	2.96	C=CCN(OC)C(=O)[C@H](C(C)C)N(C(=O)C=C)[C@@H](C)C(=O)OCC
a28976	2.96	C=CC(=O)N(CCc1nnn(C(C)(C)C)n1)C(C)CC1(O)CCC1
a66358	2.96	C=CC(=O)N1CCC(C(C)CN(CCOC)CCOC)CC1
a182894	2.96	C=CC(=O)N(CC(F)(F)CN)C1C2CNCC1CC(F)(F)C2
a151578	2.96	C=CC(=O)N(CC1(OC)CCCSC1)C1CCOC2(CCOCC2)C1
a166939	2.96	C=CC(=O)N(Cc1cn(C(C)C)c(=O)[nH]c1=O)CC1CC2C=CC1C2
a30840	2.96	C=CC(=O)N[C@@H](CC)C(=O)N1CCN(CC)CCN(CC)CC1
a115995	2.96	C=CC(=O)N1CCc2c(cc(C)cc2-c2cc(C)nc(F)c2)C1
a92812	2.96	C=CC(=O)N(Cc1ccc(Br)c(Br)n1)CC1CC12CC2
a101357	2.96	C=CC(=O)N(CCc1ccn(C(C)C)n1)C(CC)c1ccc(Br)cc1
a34846	2.96	C=CC(=O)N1CCN(CCN(CCS(C)(=O)=O)C(C)(C)C)CC1
a92948	2.96	C=CC(=O)N(CCCS(N)(=O)=O)C12CCC(F)(CC1)C2
a152313	2.96	C=CC(=O)N(Cc1cc(C2=CC(=O)CC(C)(C)C2)ccc1F)C(C)C
a139931	2.96	C=CC(=O)N1CC2CC1CC2N[C@@H]1C(O)C[C@H]1OCc1ccccc1
a66897	2.96	C=CC(=O)N(CCC(C)C)CC(C)(C)N1CC(C)OC(C)C1
a164400	2.96	C=CC(=O)N(Cc1snnc1C)C1C(=O)NCC12CCOCC2
a107349	2.96	C=CC(=O)N1CC(c2ncc(C(=O)N(CCN(C)C)CC(=O)O)s2)C1
a209185	2.96	C=CC(=O)N(CCC1CCC(C)(C)O1)C(CCC)C(C)CC
a206732	2.96	C=CC(=O)N(CC(C1CCCCC1)N(C)C)C(C)CCC(C)C
a2292	2.96	C=CC(=O)N(CC(C)(O)CCO)CC1(CCOC)CCCCC1
a214308	2.96	C=CC(=O)N(Cc1c(F)c(F)c(F)c(F)c1F)CC1(C)CC1(F)F
a21045	2.96	C=CCCCC(C1CC1)N(C(=O)C=C)[C@H]1C[C@H](CBr)C1
a54785	2.96	C=CC(=O)N(CCOc1ccccc1N)C1CCN(C2CC2)CC1
a79328	2.96	C=CC(=O)NCc1cc(C(=O)N2CC(C)(C)C2c2cccs2)no1
a65855	2.96	C=CC(=O)N(C(CC)c1cscc1C)C(C)C(OC)OC
a15088	2.96	C=CC(=O)N1CCOCC1(C)C(=O)NCCCN1CCN(C)CC1
a27570	2.96	C=CC(=O)N(C1CCC(S(C)(=O)=O)C1)C1[C@H]2CCO[C@H]2C12CCC2
a101376	2.96	C=CC(=O)N1CCC[C@H]1CN1CCN(C2(C(N)=O)CCCCC2)CC1
a137018	2.96	C=CC(=O)N(Cc1c(C(C)C)nn(C)c1Cl)[C@@H](C(=O)O)[C@H](C)CC
a12157	2.96	C=CC(=O)N1CCC(c2ccc(F)cc2)C(Nc2cnn(CC)c2)C1
a53129	2.96	C=CC(=O)N1Cc2ncsc2C(NCCc2ccccc2Cl)C1
a765	2.96	C=CCN1CC(N(CC2CC(C(C)C)C2)C(=O)C=C)CCC1=O
a71838	2.96	C=CCCC(=O)N[C@H]1CCC[C@H]1N1CCN(C(=O)C=C)CC1
a127720	2.96	C=CC(=O)N1CC(c2noc(CN3CCOC(C=C)C3)n2)C1
a224256	2.96	C=CC(=O)NCC(=O)CN(C)C(c1ccccc1Cl)C(C)C
a173189	2.96	C=CC(=O)N1CCCC12CCN(Cc1ccc(N(CC)CC)cc1)C2
a50169	2.96	C=CC(=O)N(Cc1ccc(I)cc1)C(CC)C1CCCCO1
a185976	2.96	C=CC(=O)N1CCC1CS(=O)(=O)NC(C1CCC1)C1CCC1
a18293	2.96	C=CC(=O)N(CCS(=O)(=O)CC)Cc1cn(C)c2ccccc12
a42519	2.96	C=CC(=O)NCCc1ccccc1C(=O)N1CC(N2CC(O)C2)C1
a187753	2.96	C=CC(=O)N1CCC(N2CCN(CCOCC)C(C)C2)CC1
a182182	2.96	C=CC(=O)N(CCc1ccsc1)C(C#N)c1cccc(Br)c1
a74443	2.96	C=CC(=O)N(C1CCOC1=O)[C@H]1CNCC[C@H]1c1ccc(F)c(F)c1
a50564	2.96	C=CC(=O)N(C)Cc1cccc(NCc2cc(Cl)sc2Cl)c1
a39284	2.96	C=CC(=O)N1CCCCC1C(CC)NCC1(N)CCC(F)(F)CC1
a136999	2.96	C=CC(=O)N(Cc1ccc(Br)o1)[C@@H](CO)COCc1ccccc1
a123415	2.96	C=CC(=O)N1CCc2c(cc(C(=O)NCC3COCC(C)O3)n2C)C1
a102751	2.96	C=CC(=O)N(CCN(Cc1ccco1)C(C)C)Cc1cccc(Br)c1
a154900	2.96	C=CC(=O)N(Cc1cc(C(F)(F)F)ccc1C)C1CCC(C#N)C1
a82161	2.96	C=CC(=O)N(CC1CN2CC(CCC2=O)O1)[C@@H](C)CSC
a124674	2.96	C=CC(=O)NCc1ccccc1-c1cn([C@H](C)CCC(=O)OC)nn1
a55140	2.96	C=CC(=O)N1CCC(C(C)CN2CCN(C)C(C(F)(F)F)C2)CC1
a147889	2.96	C=CC(=O)N(C1CCCC1)C(C(=O)OC(C)(C)C)c1cccc(C)c1
a173915	2.96	C=CC(=O)N(CC(=O)NC1CCCCCC1)[C@@H](CSC)C(=O)OCC
a6894	2.96	C=CC(=O)N(CC)CCN(CC)C(=O)C(=O)N(C)CC(OC)C1CC1
a111403	2.96	C=CC(=O)N1CC(NCCc2cn(-c3ccccc3COC)nn2)C1
a186548	2.96	C=CC(=O)N(C1CCN(S(=O)(=O)C(C)(C)C)CC1)C1CNC1
a163613	2.96	C=CC(=O)N(CC(=O)OC1CCCCC1)[C@@H](C(=O)OC)[C@H](C)O
a97313	2.96	C=CC(=O)N1CCOCC(Nc2ccc(OCCCCC)cc2)C1
a212303	2.96	C=CC(=O)N(CCN(C)C(C)c1ccccn1)C1CCCC(C)(C)C1
a88568	2.96	C=CC(=O)NC(C(=O)NN(CC)C(N)=O)c1ccc(C)cc1
a189085	2.96	C=CC(=O)NC1(CN2CCC3(CC2)CC(F)CO3)CCOC1
a198806	2.96	C=CC(=O)NCC1CC(C(=O)N2CCCC(C3CCC3)C2)=NO1
a48974	2.96	C=CC(=O)NCc1ccc(NC(CC)CCC(C)(C)O)cc1
a66689	2.96	C=CC(=O)N(CC(c1ccco1)N(C)C)C(C)CS(C)(=O)=O
a52126	2.96	C=CC(=O)N(CCN(C(C)C)C(C)C)Cc1cccc(C)c1C
a36312	2.96	C=CC(=O)N(CCN1CC2CC2C1)C(C)c1ccc(C(C)(C)C)cc1
a194916	2.96	C=CC(=O)N(C[C@@H]1CC[C@H]2C[C@@H]1CO2)C1CNCCC12CCC2
a115	2.96	C=CC(=O)N1C[C@H](OC)[C@H](OC)[C@H]1CN1CC2(C1)CC(C)(C)C2
a16512	2.96	C=CC(=O)N1CCc2c(C(=O)NCC(=C)Br)ccc(OC)c2C1
a136310	2.96	C=CC(=O)N1CCC(C(=O)N2CCCC2CN(C)CCOC)CC1
a156048	2.96	C=CC(=O)N1CCC2(CCC(CN(C3CC3)C(C)C(C)C)CC2)C1
a191903	2.96	C=CC(=O)N(CC1(C)CCCC(=O)N1)C(C)CCC(C)Cl
a123494	2.96	C=CC(=O)NCCC(C(=O)NC12CCC(CF)(C1)OC2)c1cn[nH]c1
a147784	2.96	C=CC(=O)N1CC(OC2CCN(CCC(C)CCC=C(C)C)CC2)C1
a188715	2.96	C=CC(=O)N1CCC2(CC1)CC2(CO)CNC(C)C(C)(C)C
a217998	2.96	C=CC(=O)N(CCCCCCCC)CCC1CC2(CCO1)CC2
a38055	2.96	C=CC(=O)N(CC1(Cl)CC1)C(CS(C)=O)C(C)(C)C
a30002	2.96	C=CC(=O)N1CCC(OCC(=O)N(C)C(C)c2cccc(O)c2)CC1
a27033	2.96	C=CC(=O)N1[C@@H]2C[C@@H]2C[C@H]1C(=O)NS(=O)(=O)CC(C)(C)OC(C)C
a108468	2.96	C=CC(=O)N(CCC(CCC)CCC)Cc1cccc(C#N)c1
a190756	2.96	C=CC(=O)N(CCS(=O)(=O)C(C)C)C1CC(=O)NC(=O)C1
a31101	2.96	C=CC(=O)N(CCC(C)CCC=C(C)C)CC(=O)NCC(=O)O
a153840	2.96	C=CC(=O)N(Cc1[nH]c(CC)nc1C)CC1(F)CCC(C)(C)CC1
a46139	2.96	C=CC(=O)N(Cc1ccnc(C(C)(F)F)c1)Cc1ccc(C)s1
a20668	2.96	C=CC(=O)N(Cc1ccc(F)c(Br)n1)Cc1ncco1
a33828	2.96	C=CC(=O)N1C[C@@H]2[C@@H](CC(=O)N3CCC4(CCSCC4)C3)[C@@H]2C1
a185119	2.96	C=CC(=O)N(CCC(N)=O)CCN1CCN(C(=O)C2CCCC2)CC1
a156207	2.96	C=CC(=O)N(CCS(=O)(=O)NC1CC1)Cc1c(F)ccc(Cl)c1F
a121832	2.96	C=CC(=O)N(Cc1ccc(C)o1)C(C)Cc1ccc(N(C)C)cc1
a151915	2.96	C=CC(=O)N1CC(NC2CCN(CCN3CCOCC3)CC2)C1CC
a165313	2.96	C=CC(=O)N1CCC[C@H]1C(=O)NCC(=O)N(C)CCC1CCCC1
a203565	2.96	C=CC(=O)NCCc1ccccc1C(=O)N1CCS(=O)(=O)C(CO)C1
a170313	2.96	C=CC(=O)N(CCO[Si](C)(C)C(C)(C)C)C[C@@H](C)c1ccccc1F
a166692	2.96	C=CC(=O)N(CC1(C)NC(=O)NC1=O)C1C[C@H](C)Sc2sccc21
a118216	2.96	C=CC(=O)N(C1Cc2ccccc2C1)C1CN(CC(C)(C)O)C1
a208	2.96	C=CC(=O)NCC12CC(NC(C)C(=O)N(C)CCC#N)(CO1)C2
a88933	2.96	C=CC(=O)N(Cc1csc(CCCC)n1)[C@H](CO)CN(C)C
a134339	2.96	C=CC(=O)N(Cc1ccsc1Br)C(C)(C)CCN1CCCC1
a130703	2.96	C=CC(=O)N(C(C)CN(C)C(=O)OC(C)(C)C)C(C)(CC)C(=O)O
a211727	2.96	C=CC(=O)N(C)C1CCN(C(=O)Nc2ccc(OCCC)c(C)c2)C1
a122577	2.96	C=CC(=O)NC(C)(C(=O)NN(C1CCC1)C1CCC1)C1CCOCC1
a208427	2.96	C=CC(=O)N1C[C@H](OC)[C@H](OC)[C@H]1CN1[C@H](CO)C[C@@H]1CO
a202483	2.96	C=CC(=O)N(CC1CC(C#N)C1)C(c1cccnc1)c1nnc[nH]1
a189867	2.96	C=CC(=O)N1C[C@H](OC)[C@H](OC)[C@H]1CNCC1SCCS1
a53340	2.96	C=CC(=O)N1CCC(C#CC(=O)N(C)c2ccccc2C)CC1
a4096	2.96	C=CC(=O)N(CC=CCC)C(C1=CCCCC1)C1CCCCC1
a95576	2.96	C=CC(=O)N(CC(=O)Nc1ccc(F)c(F)c1)C1CC(O)C12CCC2
a138091	2.96	C=CC(=O)N(CCSS(C)(=O)=O)Cc1ccsc1
a119072	2.96	C=CC(=O)N(Cc1ccc(-c2ccccc2)o1)C1(C(=O)O)CC12CC2
a91898	2.96	C=CC(=O)N1CCN(CCSCC)C(CC(F)(F)F)C1
a65908	2.96	C=CC(=O)N1C(C(F)F)C2CC1(C(=O)OC[Si](C)(C)C)C2
a24894	2.96	C=CC(=O)N(Cc1cc(C)cc(C)c1)C1CCCC(C)(C)CC1
a27051	2.96	C=CC(=O)N1CCc2ncnc(NC(C)c3ncccc3C)c2C1
a58197	2.96	C=CC(=O)N(C[C@@H]1C[C@@H]2C[C@@H]2N1C(=O)OC(C)(C)C)C1COC1
a193570	2.96	C=CC(=O)N(CCCCC)Cc1cn(C(C)(C)C)c(=O)[nH]c1=O
a183161	2.96	C=CC(=O)NC(CC(=O)N(CCO)CCCC)c1ccc(C)c(C)c1
a101355	2.96	C=CC(=O)N1CC(c2ncc(CCC(=O)NCC(O)C(C)CC)o2)C1
a71596	2.96	C=CC(=O)N(Cc1cc(F)cc(Cl)c1)C1(C2(O)CNC2)CC1
a161962	2.96	C=CC(=O)N(C(C)c1cc2cnccc2[nH]1)C(C)C(OC)OC
a89910	2.96	C#CCCN(C(=O)C=C)C(Cc1ccccc1)c1cccs1
a75913	2.96	C=CC(=O)N(Cc1cc(C(F)(F)F)ncc1F)C(CC)c1cccs1
a85735	2.96	C=CC(=O)N1CCOCC1CC(=O)N(C)[C@@H]1CCCCCC[C@H]1O
a131442	2.96	C=CCC1CCCCC1NC(=O)CN1CCN(C(=O)C=C)CC1=O
a4499	2.96	C=CC(=O)N(C1CCC(CO)(CO)CC1)C1CCC2CC1CN2
a71682	2.96	C=CCCCN(Cc1ccccc1CS(N)(=O)=O)C(=O)C=C
a190730	2.96	C=CC(=O)N(C1CSC(C)(C)C1)C(C)c1nn(C)cc1O
a71052	2.96	C=CC(=O)N(Cc1nn(C)cc1C)C1CCCC1CN(C)C
a204395	2.96	C=CC(=O)N1CCc2c(cc(C(=O)N3CCC4(CC3)CSC4)n2C)C1
a150435	2.96	C=CC(=O)N1C[C@H](C(=O)NCC(O)(CO)CO)[C@@H](C2CCOCC2)C1
a51150	2.96	C=CC(=O)N1CCCC(CNC2C[C@@H]3C[C@H]2C[C@@]3(C)OC)C1
a80626	2.96	C=CC(=O)N(C)C1CCN(C(=O)C(=O)N2CCCN(C(C)=O)CC2)C1
a56174	2.96	C=CC(=O)N1CCC[C@H]1CN1CCCC(C2CCN(C)CC2)C1
a173504	2.96	C=CC(=O)N1CC(n2cc(CN(CCO)C3CC4CCC3C4)cn2)C1
a135128	2.96	C=CC(=O)N(CC1CC(C)=NO1)C(COC)C1CCOCC1
a19100	2.96	C=CC(=O)N1C[C@H](F)C[C@@H]1C(=O)N1CCC2(CCC(C)CC2)C1
a202671	2.96	C=CCC(CC(F)F)N(C(=O)C=C)C1CCc2cc(F)ccc2C1
a118485	2.96	C=CC(=O)N1CC(CCS(=O)(=O)N2CCC(OCC(C)C)C2)C1
a163268	2.96	C=CC(=O)N(CCS(=O)C(C)(C)C)C(C)c1ccc(F)c(F)c1
a142064	2.96	C=CC(=O)N(C(C)CC1CCOC1)[C@]1(C(=O)O)C[C@H](OCC)C1(C)C
a195549	2.96	C=CC(=O)N(Cc1cc(Br)ccc1O)CC1CCC(C(=O)N(C)C)O1
a5208	2.96	C=CC(=O)N(C1CCCCCCCCCCC1)C(CO)c1cscn1
a84121	2.96	C=CC(=O)NC(CCN(C)CC1(OC)CCCC1)C(F)F
a49598	2.96	C=CC(=O)N1CCC(CN(C2CCCC2)C2CC2)CC1(C)C
a172634	2.96	C=CC(=O)N(C)CCCNC(=O)C(=O)NCc1ccc(F)cc1OC
a217701	2.96	C=CC(=O)N1CCC(COC)(CN2C[C@@H]3C[C@H]2C[C@H]3CF)CC1
a142800	2.96	C=CC(=O)N(Cc1nc[nH]c1C)Cc1c(F)cccc1Cl
a143930	2.96	C=CC(=O)N(C1CC(CCCl)C1)C(CCOC)C(=O)OC
a2418	2.96	C=CC(=O)N1CCOC(C(=O)N(C)C2(CO)CC3(CCC3)C2)C1
a7255	2.96	C=CC(=O)N(CC(F)(F)Oc1ccccc1)C1CC(C)(C)OC1(C)C
a36527	2.96	C=CC(=O)N(Cc1ccccc1OCC#N)C1CCCC(CO)CC1
a41123	2.96	C=CC(=O)N(CCN1CC2(CCC2)OCC1C(=O)OC)C(C)(C)C
a75330	2.96	C=CC(=O)N(CC1(NC(=O)OC(C)(C)C)CC(OC)C1)[C@H](C)CCF
a224516	2.96	C=CC(=O)N(CCC(OC)OC)C1CCC[C@H]2[C@@H]1[C@@H]2[N+](=O)[O-]
a14369	2.96	C=CC(=O)N1CCc2[nH]nc(CN(C)Cc3ccccc3Br)c2C1
a134062	2.96	C=CC(=O)N(C)Cc1ccc(C(=O)NCCCS(C)=O)cn1
a59426	2.96	C=CC(=O)N1C2CCC1(CN1CCC(N3CC(C)(C)C3)C1)CC2
a158759	2.96	C=CC(=O)N(CCC(OC)OC)C(CF)COC(C)(C)C
a74232	2.96	C=CC(=O)N(Cc1cc(Br)cc(OC)c1O)CC12CCCN(CC1)C2
a44981	2.96	C=CC(=O)N(Cc1ccc(O)cc1)CC1CCOC2(CCC2)C1
a223295	2.96	C=CC(=O)N1CC(CC)(CN(CC(C)(C)C)CC(F)(F)F)C1
a63971	2.96	C=CC(=O)N(CCNS(C)(=O)=O)C1(CO)CCCCC1C
a121251	2.96	C=CC(=O)N(Cc1coc(-c2cccs2)n1)C1CCN(CC)CC1
a66769	2.96	C=CC(=O)N(C(C)c1ccc(C)o1)C(C)C1CCOC(C)C1
a54958	2.96	C=CC(=O)N(Cc1nccs1)[C@@H]1C[C@H](OC(C)(C)C)[C@H]1CC(=O)O
a57493	2.96	C=CC(=O)N(C1CCc2cccc(Cl)c2C1)C1CN2CCC1C2
a128687	2.96	C=CC(=O)N(CC1CCOC1=O)[C@@H]1C[C@H]2CC[C@@H]1[C@H](O)[C@@H]2O
a204957	2.96	C=CC(=O)N1Cc2ccc(C(=O)N3CC4(CC(O)C4)C3)cc2CC1C
a11404	2.96	C=CC(=O)N(CCCC1CCCCN1)CC12CC3CC(CC(C3)C1)C2
a122959	2.96	C=CCN(OC)C(=O)c1ccnc(N2CCCN(C(=O)C=C)CC2)c1
a31548	2.96	C=CC(=O)N(CC1C(C(=O)O)C1(C)C)C(C(C)(C)C)C(C)(C)C
a64597	2.96	C=CC(=O)N(C1CC(CCl)C1)C1CCc2cnc(C)n2C1
a45351	2.96	C=CC(=O)N1CCOC(C(C)NC2C3CC4CC2CN(C4)C3)C1
a86763	2.96	C=CC(=O)N(Cc1cc(Cl)ccc1Cl)CC12COCCC1C2(F)F
a122010	2.96	C=CC(=O)N(Cc1cn[nH]c1)Cc1ccc(OC)cc1C(F)(F)F
a170407	2.96	C=CC(=O)N1CCN(C(=O)C(=O)N2CC3CCCN3CC2CC)CC1
a120479	2.96	C=CC(=O)N(CCNC(=O)c1cccc(C)c1)C1CCC(C)CC1
a73598	2.96	C=CC(=O)N(C[C@@H]1CC[C@H](N)C1)C1CCN(CC2CCCCC2)CC1
a58153	2.96	C=CC(=O)N(CC(C)(C(=O)OC)C(=O)OC)C(CCC)CCC
a160076	2.96	C=CC(=O)NCCCCCCN1CC[C@](C)(OC)[C@](C)(OC)C1
a127832	2.96	C=CC(=O)N(CCn1cc(Br)nn1)CC(O)c1ccccc1
a203288	2.96	C=CC(=O)N(Cc1c(Cl)nc(Cl)n1C)C1CCC(CC(C)(C)C)C1
a85178	2.96	C=CC(=O)N(CC[C@H]1CC[C@@H]1OC(C)(C)C)Cc1ccc(Br)cc1
a2717	2.96	C=CC(=O)N1C[C@H](N(C)CC2(CO)CC2)[C@@H](O)C12CCOCC2
a193024	2.96	C=CC(=O)N1CCOCC(N2C[C@@]3(C)CS(=O)(=O)C[C@@]3(C)C2)C1
a59036	2.96	C=CCC(C)(C)CN(C(=O)C=C)C(CCC(C)C)c1ccoc1
a221575	2.96	C=CC(=O)N1CCn2c(C(=O)NCC(CCC)CCO)ccc2C1C
a67599	2.96	C=CC(=O)N(CC(C)(C)C)C(c1ccc(C)cc1)c1cc(C)ccn1
a77507	2.96	C=CC(=O)N(Cc1cc(Cl)c(Br)c(Cl)c1)Cc1c(O)cc(C)[nH]c1=O
a23884	2.96	C=CC(=O)N1C[C@@H]2[C@H](C1)[C@H]2C(=O)N1CCN(C(C)(C)CO)CC1
a191547	2.96	C=CC(=O)N(Cc1cnc[nH]1)C1(CC(=O)O)CS(=O)(=O)C1
a56887	2.96	C=CC(=O)N(CC1CCc2nccn2C1)C(CC)c1cccs1
a30989	2.96	C=CC(=O)N1CCC2(CCC(CN3CCOCCC3C)O2)CC1
a5289	2.96	C=CC(=O)N(CCC1=C(C)CCCC1(C)C)[C@H]1C[C@H]2CC[C@@H](C1)[C@H]2O
a209762	2.96	C=CC(=O)NCc1cc(C(=O)NC(CC)(CC)C(C)C)co1
a134487	2.96	C=CC(=O)N(Cc1cnc(CC)s1)Cc1cccn1CCC
a152402	2.96	C=CC(=O)N(CC1CCCCN(C)C1)C(C)c1cc(F)c(Cl)cc1Cl
a202990	2.96	C=CC(=O)N(C[C@@H]1[C@H](CN)C1(F)F)C(Cc1ccccn1)C1CC1
a6299	2.96	C=CC(=O)N(CCC(=O)NC(=O)NCc1ccccc1)C1[C@H](C)[C@H]1C
a129312	2.96	C=CC(=O)N(CCCS(=O)(=O)C(F)(F)F)Cc1ccn(C)c1
g63298	2.96	C=CC(=O)N(Cc1nc2sc(C(=O)N(CC)CC)c(C)c2c(=O)[nH]1)CC(C)n1cccn1
g28633	2.96	C=CC(=O)N1CCN(C(=O)C2(c3ccc(F)cc3)CCCC2)CC1Cc1ccc(F)cc1
g62969	2.96	C=CC(=O)N(Cc1cn(-c2cc(CCc3cc(OC)cc(OC)c3)[nH]n2)nn1)CC(C)C
g55742	2.96	C=CC(=O)N(C1(c2nnnn2C2(C)CC2)CCCCCCC1)C12CCCC1CS(=O)(=O)C2
g9663	2.96	C=CC(=O)N(Cc1cccc(O)c1)Cc1ccc2c(c1C)CCN(C(=O)OC(C)(C)C)C2
g48459	2.96	C=CC(=O)N1CC(N(c2cncc(OCc3cccc(OC(F)(F)F)c3)n2)C2COC2)C1
g2219	2.96	C=CC(=O)N(CCC(C)(O)CC)Cc1cn(-c2ccc(F)cc2)nc1-c1ccc(C)cc1
g34120	2.96	C=CC(=O)N(Cc1ccccc1P(c1ccccc1)c1ccccc1)C1CC(=C2CC2)C1
g57976	2.96	C=CC(=O)N(C1C[C@H](CC(=O)OC)N(C(=O)OC(C)(C)C)C1)C1(CC(=O)N(C)C)COC1
g55448	2.96	C=CC(=O)N(CC1(OCC)CCSCC1)C(c1cccs1)c1nnnn1C(C)C(=O)OC
g17648	2.96	C=CC(=O)N(CC(=O)NC)C(C)(c1nnnn1-c1c(C)cccc1CC)C1CCCCC1
g53913	2.96	C=CC(=O)N(Cc1c(F)cccc1Cl)[C@@H]1CN(Cc2ccccc2)C[C@H]1c1ccnn1C
g12771	2.96	C=CC(=O)N1CCc2c(Br)ccc(NC(=O)C(=O)NCCc3cc(OC)ccc3Cl)c2C1
g53698	2.96	C=CC(=O)N1CCOC(c2cn(CC34CC(C(=O)OCC)(C3)C3(CCOCC3)O4)nn2)C1
g47525	2.96	C=CC(=O)N(Cc1cc(C)n(-c2ccccc2OC)c1C)[C@@H](C)c1ccc(C(=O)O)cc1
g9675	2.96	C=CC(=O)N(C(CC(F)(F)F)c1ccc(F)cc1)C1(c2nnnn2C(C)(C)C)CCSC1
g13430	2.96	C=CC(=O)N1CCN(c2ccc(C(=O)Nc3ccc(-c4nnnn4C)cc3)cc2)CC1C
g42019	2.96	C=CC(=O)N(Cc1ccc2c(c1)OCCO2)C(CC(=O)OC)c1ccc(C(F)(F)F)cc1
g14877	2.96	C=CC(=O)N(CCc1ccccc1OC(F)F)Cc1ccc(N2CCCC2)c([N+](=O)[O-])c1
g32889	2.96	C=CC(=O)N(C)CCCC(=O)N1CCC(NC(=O)NC(CC)c2cc(F)cc(Br)c2)CC1
g62139	2.96	C=CC(=O)N(Cc1c(-c2ccccc2)n(C)c2ccccc12)C[C@]12CCC[C@H]1N(C)CC2
g43765	2.96	C=CC(=O)N1CCc2ccccc2C1C(=O)N1CCC(CN2CCN(C(C)=O)CC2)CC1
g35261	2.96	C=CC(=O)N1CCN(c2nc(-c3c(-c4ccccc4)n(CC)c4ccccc34)cs2)CC1
g42694	2.96	C=CC(=O)N(Cc1cnns1)C(c1nnnn1-c1c(C)cccc1CC)C1CCCCC1
g43440	2.96	C=CC(=O)N(C)CC(F)(F)CNS(=O)(=O)c1ccc(OS(=O)(=O)c2ccc(C)cc2)cc1
g25568	2.96	C=CC(=O)N(CC(=O)N1CCCC1c1ccc2c(c1)OCCO2)C1(C)CC(C)(C)OC1=O
g13190	2.96	C=CC(=O)N(CCC1CNc2ccccc21)Cc1cn(C)nc1-c1ccc([N+](=O)[O-])cc1
g8100	2.96	C=CC(=O)N(CCc1nc2cc(C(=O)OC)ccc2[nH]1)C1CCC(c2ccccc2)CC1
g56056	2.96	C=CC(=O)N(C1CC1C1CCCC1)C1(c2nnnn2-c2ccccc2C)CCCCCC1
g16655	2.96	C=CC(=O)N(Cc1cn(Cc2ccccc2)c2ccccc12)C1COc2ccccc2C1
g41265	2.96	C=CC(=O)N(Cc1ccc(-c2ccc(C(=O)OCC)cc2)o1)C1CCCN(CCOC)C1
g35797	2.96	C=CC(=O)N(Cc1cc(OC)c(OC)c(OC)c1)C1(c2ccc(C(F)(F)F)nc2)CCC1
g4356	2.96	C=CC(=O)N(Cc1ccc(OC(F)(F)C(F)C(F)(F)F)cc1)C1CC2CCC(C1)S2(=O)=O
g19392	2.96	C=CC(=O)N(Cc1cc(Br)c(OCC(=O)N(C)C)c(OCC)c1)CC1CCCN(C)C1=O
g18674	2.96	C=CC(=O)N(Cc1cn(C[C@H](C)NC(=O)OC(C)(C)C)nn1)Cc1ccccc1[N+](=O)[O-]
g992	2.96	C=CC(=O)N(Cc1ccc(-n2cnc3ccccc32)cc1)Cc1ncccc1C(F)(F)F
g13145	2.96	C=CC(=O)N1CCCC1CCNc1cc(NCc2cc(C(C)(C)C)no2)nc(C(C)C)n1
g28424	2.96	C=CC(=O)N1CCCCC1c1ccc(-c2cn(C(C)CCCN(CC)CCO)nn2)cc1
g21519	2.96	C=CC(=O)N(CC(F)(F)F)C1CC(Nc2nc(N)nc(N3CCC(n4cncn4)C3)n2)C1
g972	2.96	C=CC(=O)N(Cc1ccon1)C1CCC(N(Cc2ccccc2)Cc2ccccc2)CC1
g26321	2.96	C=CC(=O)N1CCC(NC(=O)C(=O)NCc2sccc2S(C)(=O)=O)CC1c1ccccc1
g34587	2.96	C=CC(=O)N1CCC(n2cc(CN3CCN(CCOc4ccccc4C#N)CC3)nn2)C1
g25660	2.96	C=CC(=O)N(CCC1(CC(=O)O)CCCCC1)Cc1ccccc1C(=O)N1CCCCC1
g23543	2.96	C=CC(=O)N(Cc1cc(C(C)(C)C)c(O)c(C(C)(C)C)c1)CC(O)CN1CCC(C)CC1
g63659	2.96	C=CC(=O)N(CC(OC)(OC)c1ccccc1)C(C)C(c1ccccc1)c1ccccc1
g6047	2.96	C=CC(=O)N(Cc1c(-c2ccccc2)n(-c2ccccc2)c2ccccc12)C1CN(C)C1
g579	2.96	C=CC(=O)N(CC1(CC)COC1)C(c1cnc(CC)[nH]1)c1nnnn1-c1ccc(F)cc1
g11965	2.96	C=CCn1c(Cl)c(CN(CC(O)CNC(N)=O)C(=O)C=C)sc1=NS(=O)(=O)c1cccs1
g57922	2.96	C=CC(=O)N(CC1(c2ccccc2)NC(=O)NC1=O)C(c1ccccc1)c1ccccc1
g61024	2.96	C=CC(=O)N(CCC(=O)N1CCN(c2ccc(F)cc2)CC1)Cc1c(C)cc(C)cc1C
g57975	2.96	C=CC(=O)N(Cc1cn(Cc2ccccc2)c2ccccc12)C1(CC(=O)N(C)C)COC1
g2180	2.96	C=CC(=O)NCCOc1ccc(-n2cc(CN3CCN(C)CC34CCCCC4)nn2)cc1
g60869	2.96	C=CC(=O)N(Cc1ccc2c(c1)CC(C)O2)Cc1ccccc1OCC(=O)NCC1CC1
g28328	2.96	C=CCC(C)(CC=C)N(CC(=O)N1CCN(S(=O)(=O)c2ccc(Cl)cc2)CC1)C(=O)C=C
g14201	2.96	C=CC(=O)N(CC(=O)N(c1ccc(Nc2ccccc2)cc1)C(C)C)C(CC)C(C)(C)O
g19691	2.96	C=CC(=O)N1CCC(n2nnc(C(=O)N3CCOCC3c3nnc(C)o3)c2C(F)F)CC1
g46338	2.96	C=CC(=O)N1CCc2cc(NC(=O)C(=O)N3CCN(C4CCOCC4)C(=O)C3)ccc2C1
g34345	2.96	C=CC(=O)N(CC(=O)N(C)C(c1ccccc1)c1ccccc1)C1(CO)CCS(=O)(=O)C1
g40030	2.96	C=CC(=O)N(Cc1cn(-c2cccc(F)c2)nc1C)CC(C)(C)NC(C)c1ccccc1
g21561	2.96	C=CC(=O)N(CC(CC(=O)OC)C1CC1)C[C@@H]1C[C@H](CC(=O)OC(C)(C)C)OC(C)(C)O1
a206659	2.96	C=CC(=O)N1CC(CN(C2CCCC2)C2CC2)OCC12CCC2
a150938	2.96	C#Cc1cccc(Cn2cc(C(C)(C)N(C(=O)C=C)C3CC3)nn2)c1
a186681	2.96	C=CC(=O)N(CC12CC(N)(C1)C2)C1C[C@H](C)Sc2sccc21
a112682	2.96	C=CC(=O)N(C)C(CC(=O)Nc1nnc(SCC(=C)C)s1)C(F)(F)F
a47888	2.96	C=CC(=O)N(Cc1cc(Br)co1)Cc1cccc2c1NCCC2
a51799	2.96	C=CC(=O)N(CC1CN(C2CC2)C(=O)O1)C(C)(C)CC(C)(C)C
a2345	2.96	C=CC(=O)N(C(CCC#N)C(=O)O)C1CCc2c(F)cccc21
a124388	2.96	C=CC(=O)N(CC1C[C@@H]2OC(C)(C)O[C@@H]2C1)C(C)(C)C(C)(C)C(=O)O
a151961	2.96	C=CC(=O)N(CCC1CCSC1)C(C)(CSC)c1nnnn1CCC
a115486	2.96	C=CC(=O)N1CCO[C@H](CNC(=O)C(=O)N2CCCCCC2)C1
a124308	2.96	C=CC(=O)N(C(CCC)C(=O)OC(C)(C)C)C(C)c1ccc(C)cc1
a37469	2.96	C=CC(=O)N(Cc1ccc(Br)cc1)CC1CCCS1
a21528	2.96	C=CC(=O)N(CC(C)N1CCCS1(=O)=O)C(C)C(=O)O
a86776	2.96	C=CC(=O)N(Cc1cc(Br)cc(C#N)c1)CC1CCOC(C)(C)C1
a203677	2.96	C=CC(=O)N(Cc1ccc(NC(C)=O)cc1)CC12CC(C)(CCO1)C2
a67105	2.96	C=CC(=O)N(Cc1cc(Br)ccc1O)Cc1ccccc1OC(C)C
a157716	2.96	C=CC(=O)N(C[C@@H]1CCNC1)C1CCc2cccc(Br)c21
a120622	2.96	C=CC(=O)N(CC1CCCN1C)C1CCCCCCCCCCC1
a222127	2.96	C=CC(=O)N(CC(=O)N1CCNC1=O)C(C1CCCCC1)C1CCC1
a12340	2.96	C=CC(=O)N1CC(N2CCC[C@H]2C(=O)N(CCOC)C(C)C2CC2)C1
a188598	2.96	C=CC(=O)N1CCN(CCSC2CCCCC2)CC(C)(C)C1
a33943	2.96	C=CC(=O)N(Cc1ncnn1CC)C(C)c1ccc(CC)cc1
a101773	2.96	C=CC(=O)N(Cc1c(Cl)nc2ccccn12)C1CC2CCCCN2C1
a222613	2.96	C=CC(=O)N(C(C)COCCOC)C(C)(C)C1CCCCC1
a86297	2.96	C=CC(=O)N(CCC1CCSCC1)CC(F)c1ccc(Cl)cc1F
a52937	2.96	C=CC(=O)N(Cc1cc(C)c(C)cc1C)CC1(N)CCCCC1
a39958	2.96	C=CC(=O)N1CC(c2ccnc(N3CC[C@H]4[C@@H](O)C(C)(C)[C@H]43)n2)C1
a28661	2.96	C=CC(=O)N(Cc1ccccc1)Cc1cnn2c1C(=O)N(C)CC2
a163148	2.96	C=CC(=O)N(CC(C)(O)CCOC)C1CCCCC1CCC#N
g23849	2.96	C=CC(=O)N(CC(C)(C)CC(C)C)C(C)(CCN1CCCCC1)c1nnnn1C(C)(C)C
g25661	2.96	C=CC(=O)N(CC1(O)CCS(=O)(=O)C1)C(COC)C1CC(F)(F)CN1C(=O)OC(C)(C)C
g3205	2.96	C=CC(=O)N1CCC(C2CCN(C3CCN(c4ccc(C(F)(F)F)cc4)C3=O)CC2)CC1
g52000	2.96	C=CC(=O)N(Cc1ccccc1[N+](=O)[O-])C1CCN(C(=O)C(CC)c2ccccc2)CC1
g52438	2.96	C=CC(=O)N(Cc1ccc(Sc2ccc(C)cc2)c([N+](=O)[O-])c1)Cc1nnnn1C1CC1
g43681	2.96	C=CC(=O)N(CC12CCCCN1CCC2)C(Cc1ccc(F)cc1)Cc1cccc(F)c1
g36767	2.96	C=CC(=O)N(CCC(=O)Nc1nc(C)no1)C(c1ccccn1)c1nnnn1C(C)CC
g51553	2.96	C=CC(=O)N(C(C)(C)C)C(C)(C)c1cn(C2CCC(C(=O)N(C)[C@@H]3C[C@H]3C3CC3)C2)nn1
g30096	2.96	C#CCOCC1CCCN(C(=O)C(c2ccc(F)cc2C)N(CC(F)(F)F)C(=O)C=C)C1
g13963	2.96	C=CC(=O)N(CC(=O)Nc1ccc2c(c1)OC1(CCCC1)O2)C(C)(CO)c1ccccc1
g1674	2.96	C=CC(=O)N(Cc1ccc(C(=O)NC)cc1)Cc1cc(C)n(CC2CCCN2CC)c1C
g17685	2.96	C=CC(=O)N[C@H](C)c1ccc(-c2cn(C(Cc3ccccc3)c3ccccc3)nn2)cc1
g61372	2.96	C=CC(=O)N(Cc1cn(C2CC2)nn1)C(CC(C)C)c1nnnn1C(C)c1ccccc1
g44377	2.96	C=CC(=O)N1C(C(F)F)C2CC1(C(=O)NNC(=O)CCCCCNC(=O)OC(C)(C)C)C2
g58059	2.96	C=CC(=O)N(CCOc1ccc(Cl)cc1Cl)C(C)C(=O)N1CCN(c2ccccc2)CC1
g48358	2.96	C=CCC1(C(=O)OCC)CCCN(C(=O)C2(Cc3ccccc3)CCCN2C(=O)C=C)C1
g3159	2.96	C=CC(=O)N(Cc1cc(C)n(-c2ccnn2C(C)C)c1C)C(C(=O)O)c1ccc(C)cc1
g43902	2.96	C=CC(=O)NCc1ccccc1-n1cc(CN2CC3(CCC3)C(F)(C(=O)OCC)C2)nn1
g26118	2.96	C=CC(=O)N(C1(C)CCc2ccccc2C1)C(C)(CCCC)c1nnnn1CCOCC
g53298	2.96	C=CC(=O)N(Cc1c(F)c(F)c(F)c(F)c1F)CC(Cc1ccccc1)c1ccccn1
g56231	2.96	C=CC(=O)N(CC1(O)CCCCCC1)C(C1CCCCN1C(=O)OC(C)(C)C)C(F)(F)F
g26859	2.96	C=CC(=O)N1CCc2c(ccc(CN3CCCN(Cc4ccc(OC)cc4)CC3)c2C)C1
g17393	2.96	C=CC(=O)N(C1CCC(C(C)(C)CC)CC1)C(C)(CCN(C)C)c1nnnn1CC(=C)C
g61248	2.96	C=CC(=O)N(Cc1ccc(Cl)cc1Cl)C1COC(C2CCN(C(=O)OC(C)(C)C)CC2)C1
a203456	2.96	C=CC(=O)N(C(C)CN1CCSC(C)(C)C1)C1CSC(C(F)(F)F)C1
a89379	2.96	C=CC(=O)N1CCC2C(CCCC2NC2(C(C)C)CCC2)C1
g58948	2.96	C=CC(=O)N(Cc1nc(N)nc(Nc2ccccc2C)n1)C(CC)c1ccc(OC)cc1
a822	2.96	C=CC(=O)N1CCC(C(C)CN2CC[C@H]3CCN(C)[C@H]3C2)CC1
g56308	2.96	C=CC(=O)N(CC(c1cccc(Cl)c1)N1CCOCC1)C(C)c1ccc(OC(F)F)cc1
g35847	2.96	C=CC(=O)N1CCN(c2cncc(S(=O)(=O)NC3CC(C(F)(F)F)(C(F)(F)F)C3)c2)CC1
g30538	2.96	C=CC(=O)N(Cc1nc2c(s1)CC(c1ccccc1)CC2)CC1(C(C)(F)F)CCOCC1
g682	2.96	C=CC(=O)NC[C@@H](C)NC(=O)C(=O)Nc1ccc(Oc2cccc(F)c2)c2ccncc12
g11640	2.96	C=CC(=O)N1CCc2onc(C(=O)N3CCC(O)(c4ccc(C(F)(F)F)cc4)CC3)c2C1
g51030	2.96	C=CC(=O)N1CCCCC1C1CCCN(Cc2ccc(-n3ccc(C(F)(F)F)n3)cc2)C1
g26648	2.96	C=CC(=O)N1CCc2onc(C(=O)N3CCCN(S(=O)(=O)c4ccc(F)cc4)CC3)c2C1
g13087	2.96	C=CC(=O)N(Cc1ccn(CC(F)(F)F)n1)C(C1=CCSC1)c1nnnn1CCOCC
g42814	2.96	C=CC(=O)N(Cc1ccc(C#N)c(Cl)c1)Cc1cccc(OC)c1OCc1ccncc1
g62820	2.96	C=CC(=O)N(CCCn1ccccc1=O)Cc1ccc(N(CC)Cc2ccccc2)cc1
g17579	2.96	C=CC(=O)N1CCN(c2ccc(C(=O)N(C)CC(=O)Nc3ccccc3Br)cc2)CC1C
g31005	2.96	C=CC(=O)N(C1CCCC1c1ccc(Cl)cc1)C1(c2nnnn2CCSC)CCCCC1
g43019	2.96	C=CC(=O)N(Cc1cc(F)cc(N2CCN(C)CC2)c1)C(C)c1ccccc1C(F)(F)F
g34180	2.96	C=CC(=O)N(C)C1CCCN(C(=O)C(=O)N2CCC(C(=O)OC)(c3ccc(Br)cc3)C2)C1
g15497	2.96	C=CC(=O)N(Cc1c(C)nn(-c2ccccc2)c1Oc1ccc(F)cc1)CC1CCCN1
g14288	2.96	C#CC(c1ccccc1)N(CC(=O)N(c1c(C)cccc1CC)C(C)COC)C(=O)C=C
g17931	2.96	C=CCC1(C(c2nnnn2CCC2(C)CC2)N(CC(=O)N(C)C)C(=O)C=C)CCCCC1
g8078	2.96	C=CC(=O)N(CC(CC1CCOCC1)NC(=O)OC(C)(C)C)C[C@H]1CC[C@@H]1OC(C)(C)C
g31223	2.96	C=CC(=O)N(CC(C)(C)CO)C1CCN(C(=O)Nc2ccc(C(F)(F)F)n(CC)c2=O)C1
g53884	2.96	C=CC(=O)N(Cc1cccc(OC)c1)[C@H]1CC(=O)N(C(C)(C)C)[C@@H]1c1ccc(Cl)c(F)c1
g10732	2.96	C=CC(=O)N(Cc1cn(-c2ccccc2)nc1-c1cccs1)[C@H]1C[C@H](Cn2cccn2)C1
g63241	2.96	C=CC(=O)N(CC(=O)N(C)C(c1ccccc1)c1ccccc1)C(C)(C)c1ncc(C)s1
g28052	2.96	C=CC(=O)N(C)CCCC(=O)N1CCC(NC(=O)Nc2ccc(OC)c([N+](=O)[O-])c2)CC1
g9302	2.96	C=CC(=O)N1CCOC(C2CCN(C(=O)C(=O)N3CCCN(C(=O)C(C)C)CC3)CC2)C1
g14101	2.96	C=CC(=O)N(CCCn1cnc(C)c1C)Cc1cc(C)c(OCc2ccccn2)c(C)c1
g51668	2.96	C=CC(=O)N(CC(=O)N1CCCCCC1)C(CCC(=O)OC(C)(C)C)Cc1ccccc1
g61809	2.96	C=CC(=O)N1CCCc2ccc(NC(=O)C(=O)NC3CS(=O)(=O)c4ccccc43)cc2C1
g21829	2.96	C=CC(=O)N(Cc1c(C2CCC2)cnn1C)C(c1ccncc1)c1nnnn1C(C)CC
g36454	2.96	C=CC(=O)N(C(C)C(C)(C)CO)C1(c2nnnn2C(C)C)CC2CCC(C1)N2CCOC
g5403	2.96	C=CC(=O)N(C[C@H]1C[C@@H]1c1ccc(C)o1)C(CCCC)c1nnnn1-c1ccc(F)cc1
g40160	2.96	C=CC(=O)N(C1CC(c2ccccc2)CN(C(=O)OC(C)(C)C)C1)[C@H]1CCCCNC1=O
g30130	2.96	C=CC(=O)N(Cc1ccc(OCCCC)cc1)Cc1ccc(OC2CCN(C)CC2)cc1
g41919	2.96	C=CCC1(N(C(=O)C=C)C(c2ccccc2Cl)c2nnnn2C(C)c2ccccc2)CC1
g5821	2.96	C=CC(=O)N(CCn1ccnc1C)Cc1ccc(OCC(=O)N2CCOCC2)c(OC)c1
g10861	2.96	C=CC(=O)N(C1CC1)C1CC(Nc2nc3c(c(NCc4cc(N)ccc4Cl)n2)CCC3)C1
g42394	2.96	C=CC(=O)N(CCc1ncc(C)o1)C(c1ccc(N2CCOCC2)cc1)c1nnnn1C
g49875	2.96	C=CC(=O)N(C)Cc1ccccc1CNC(=O)NC[C@@H]1C[C@H](F)CN1Cc1nccn1C
g29003	2.96	C=CC(=O)N(C[C@H]1C[C@@H]1C(C)C)C(c1ccc2c(c1)OCCO2)c1nnnn1CC(=C)C
g59314	2.96	C=CC(=O)N[C@@H](CC(=O)N1CC=CC(F)(F)C1)Cc1ccc(OCc2ccccc2)cc1
g56149	2.96	C=CC(=O)NCCN(C)C(=O)C(=O)Nc1ccc(Oc2ccc(C(C)(C)CC)cc2)cc1
g42087	2.96	C=CC(=O)N(Cc1cc(OC)c(OC)cc1-c1ccccc1)CC1CC(C)(C)CCC1O
g7337	2.96	C=CC(=O)N[C@H](CC1CCCCC1)C(=O)N1CCC(O)(C(=O)c2ccc(F)cc2F)CC1
g23148	2.96	C=CC(=O)N(Cc1ccc(N(CC)Cc2ccccc2)cc1)Cc1cccc(C(=O)O)c1
g846	2.96	C=CC(=O)N(Cc1cnc(C)n1C)C(CF)(COC(C)(C)C)c1nnnn1C1CCOC1
g51574	2.96	C=CC(=O)N(Cc1c2ccccc2cc2ccccc12)C1CCc2c(cnn2CCO)C1
g24379	2.96	C=CC(=O)N(CCc1ncnn1C)C(C)(CC1C=CCC1)c1nnnn1CCC1(C)CC1
g57182	2.96	C=CC(=O)N(C(C)C(=O)N1CCCC(C(C)(C)C(=O)N(C)C(CC)CC)C1)C(C)(C)CC
g24865	2.96	C#Cc1cccc(CN(C(=O)C=C)C2c3ccccc3OCC2NC(=O)OC(C)(C)C)c1
g50738	2.96	C=CC(=O)N1Cc2cccc(CN3CCN(S(=O)(=O)c4ccc([N+](=O)[O-])cc4)CC3)c2C1
g15712	2.96	C=CC(=O)N(Cc1c[nH]c(C(C)(C)C)n1)Cc1cn(-c2ccccc2)nc1-c1cccs1
g50547	2.96	C=CC(=O)N1CCc2c(cccc2-c2nc(Cc3c(C)cc(C(C)(C)C)cc3C)no2)C1
g56218	2.96	C=CC(=O)N(Cc1ccc(N(CC)CC)cc1)Cc1cccc(CN2CCN(C)CC2)c1
g55457	2.96	C=CC(=O)N(Cc1nc2c(oc3ccccc32)c(=O)[nH]1)CC1(OCC)CCS(=O)(=O)CC1
g20196	2.96	C=CC(=O)N1CCC(N2CCC(NC(=O)C(=O)NCC(C)(C)OCC(F)(F)F)CC2)CC1
g53615	2.96	C=CC(=O)N1CCCC(C2CCN(C(=O)C(=O)N3CCC4(CCOCC4)C34CC4)CC2)C1
g58089	2.96	C=CC(=O)N(CCS(=O)(=O)CC(F)(F)F)C1(c2nnnn2CCSC)CCN2CCCC21
g14909	2.96	C=CC(=O)N(CC(C)(C)C)C(c1cn(C)nc1-c1cnn(C)c1)c1nnnn1C1(C)CC1
g27861	2.96	C=CC(=O)NCc1ncc(C(=O)Nc2ccc(F)c(NC(=O)Cc3ccccc3)c2)cn1
g52563	2.96	C=CC(=O)N(C1CCC(C(C)(C)CC)CC1)[C@@H](CCCNC(=O)OC(C)(C)C)C(=O)OC
g46556	2.96	C=CC(=O)N1CCC(c2ccccc2)C(Nc2ccc(N3CCc4sccc4C3)nc2)C1
g1212	2.96	C=CC(=O)N(C)Cc1ccc(NC(=O)C(=O)Nc2cccc(-c3nccc(C)n3)c2)cc1
g51546	2.96	C=CC(=O)N(CC(=O)Nc1ccc(OCC)cc1[N+](=O)[O-])C(C)(C)c1nc(C2CC2)cs1
g45202	2.96	C=CC(=O)N(CC(=O)N(C)O)C(COC)(c1nnnn1-c1ccccc1)C1CCCOC1
g24961	2.96	C=CC(=O)N(Cc1nc(CC(=O)OC)cs1)C(c1ccc(Cl)s1)c1nnnn1CC(F)F
g40590	2.96	C=CC(=O)N(Cc1cc(S(N)(=O)=O)ccc1C)Cc1c2ccccc2cc2ccccc12
g45715	2.96	C=CC(=O)N(CCCC)C(C)c1cn(-c2n[nH]c3c2CN(C(=O)OC(C)(C)C)CC3)nn1
g52906	2.96	C=CC(=O)N(CCCC(=O)N1CCc2ccccc21)Cc1cc(OC)c(OC)c(OC)c1
g61131	2.96	C=CC(=O)N(CC1CCN(C)c2ccccc21)C(c1nnnn1CCC)C1CCCCC1
g41852	2.96	C=CC(=O)NCc1ccc(C(=O)NCc2cn(C3CC4CC(C(=O)OC)CC43)nn2)cc1
g17905	2.96	C=CC(=O)N1CCC(c2ccc(-c3cn(CC4CCCc5ccccc54)nn3)cc2)CC1
g33556	2.96	C=CC(=O)N(Cc1cn(-c2ccc(N3CCOCC3)c(Cl)c2)nn1)Cc1ccccc1Cl
g34871	2.96	C=CC(=O)N(CC1(c2ccc(Cl)cc2)CCOCC1)C(c1ccccn1)c1nnnn1C
g5375	2.96	C=CC(=O)N[C@H](Cc1c[nH]c2ccccc12)C(=O)NS(=O)(=O)c1cc2ccccc2n1C
g35273	2.96	C=CC(=O)N(CC1CCCCN1C(=O)OC(C)(C)C)C1CCS(=O)(=O)c2ccc(F)cc21
g18091	2.96	C=CC(=O)N(CCCN(C)CC(F)(F)F)Cc1ccc(OC(F)(F)C(F)C(F)(F)F)cc1
g46820	2.96	C=CC(=O)N(Cc1ccc(Cl)c(C(F)(F)F)c1)C(c1snnc1C)c1nnnn1C1CC1
g36141	2.96	C=CC(=O)N(Cc1nocc1CC)C(C)(c1nnnn1C1CCOCC1)C1CCCCC1
g15382	2.96	C=CC(=O)N(C)[C@H]1CC[C@@H](NS(=O)(=O)c2ccc(OCC(=O)N3CCOCC3)cc2)CC1
g32135	2.96	C=CC(=O)N(CCc1sccc1F)C1(c2nnnn2-c2ccccc2Cl)CCCC(C)C1
g49440	2.96	C=CC(=O)N(Cc1cncc(CC)c1)C(c1c(C)nn(C)c1C)c1nnnn1C1COC1
g50081	2.96	C=CC(=O)N(CC(=O)Nc1sccc1C#N)[C@H](C)c1cc(C(F)(F)F)cc(C(F)(F)F)c1
g26434	2.96	C=CC(=O)NCCCN(C)CCCNc1cccc2c1C(=O)N(C1CCCNC1=O)C2=O
g11623	2.96	C=CC(=O)N(Cc1ccc2occc2c1)C(c1sccc1C)c1nnnn1CCCSC
g3778	2.96	C=CC(=O)NCC(C)(C)N(C)CC(=O)Nc1scc(-c2ccccc2Cl)c1C(=O)OCC
g44855	2.96	C=CC(=O)N(Cc1ccc(CCCCC)o1)C1(c2nnnn2C(C)C)CCCCC1OC
g13500	2.96	C=CC(=O)N(Cc1ccc(OC)c(OCc2ccccc2)c1)C[C@@H]1CCCN1CC1CC1
g47222	2.96	C=CC(=O)N(CCCN(C)CC(C)C)C1CCN(C(=O)OC(C)(C)C)CC1C(=O)OCC
g33376	2.96	C=CC(=O)N(CC1(CSC)CCC1)C(C)(CCC(=O)N(C)OC)c1nnnn1C(C)(C)C
g54529	2.96	C=CC(=O)N(C(c1ccc(Br)cc1)c1nnnn1CCC1CC1)[C@H]1C[C@H]2C[C@@H]1OC(=O)N2
g35187	2.96	C=CC(=O)NCc1ccccc1-n1cc(CN(Cc2ccco2)Cc2ccc(C)s2)nn1
g5813	2.96	C=CC(=O)NC1CN(c2ccc(NC(=O)C(=O)N(CCC)Cc3ccccc3F)cc2)C1
g37694	2.96	C=CC(=O)N(C(C)CC)C1(C(=O)N2CC(CC(=O)OC(C)(C)C)C2)Cc2ccccc2C1
g52406	2.96	C=CC(=O)NCc1ccnc(C(=O)N(C)CCCCCc2cc(-c3ccccc3)no2)c1
g20209	2.96	C=CC(=O)N1CCC(Oc2ccc(-c3nc(-c4cc5cc(Cl)cc(C)c5o4)no3)cc2)C1
g58831	2.96	C=CCC(NC(=O)CN(CC(F)(F)F)C(=O)C=C)C(=O)Nc1ccnn1Cc1ccco1
g18723	2.96	C=CC(=O)N1CCCC1c1nc(-c2ccc(C=C3CC(C(=O)OC(C)(C)C)C3)cc2)no1
g21997	2.96	C=CC(=O)N1C(CNC(=O)OC(C)(C)C)CCCC1C(=O)NCc1cc(C)c(C(=O)O)o1
g37205	2.96	C=CC(=O)N(CC(=O)N1CCC(Cc2ccccc2)CC1)Cc1cccc2ccccc12
g23605	2.96	C=CC(=O)NC1CCC(c2cn(CC(=O)Nc3ccccc3SC(C)CC#N)nn2)CC1
g25679	2.96	C=CC(=O)N(C12CC(F)(C1)C2)C(C)(CN1CCSC(C)(C)C1)c1nnnn1C1CCCC1
g9229	2.96	C=CC(=O)NCc1ccc(-c2cn(-c3ccc(C(=O)NC(C)(C)CC)c(Cl)c3)nn2)cc1
g63023	2.96	C=CC(=O)N(CC(O)COCC1=CCC2CC1C2(C)C)C(C)(C)c1noc(C(C)(C)C)n1
g16756	2.96	C=CC(=O)N(CCC(=O)N(C)c1ccccc1)Cc1ccc(OC(F)F)cc1OC(F)F
g37747	2.96	C=CC(=O)N(Cc1c(-c2ccccc2)n(C)c2ccccc12)CC(O)[C@H]1COC(C)(C)O1
g6844	2.96	C=CC(=O)N(C1CCOc2ccc(SC)cc21)C1(c2nnnn2C2CC2)CCC(C)CC1
g21055	2.96	C=CC(=O)N(C[C@]1(O)C[C@H](C(=O)OC(C)(C)C)C1)C1CCCc2nc(C(=O)OCC)sc21
g13746	2.96	C=CC(=O)N(CCN(CC)C1CCCCC1)CC1CCOC(CNC(=O)OC(C)(C)C)C1
g8374	2.96	C=CC(=O)N(Cc1ccc(C)cc1)Cc1cn(Cc2coc(Cc3ccccc3)n2)nn1
g13354	2.96	C=CC(=O)N(CC(C)(C)c1ccccc1)C1(c2nnnn2C2CC2)CC(C)CC(C)(C)C1
g23986	2.96	C=CC(=O)N1CCN(C2CCCN(C(=O)C(=O)N(C3CC3)C(C)c3ccccn3)C2)CC1
g63439	2.96	C=CC(=O)N(CCCO)CCCNc1nc(NC)nc(N2CCCC3(CNC(=O)O3)C2)n1
g32087	2.96	C=CC(=O)N1CCN(c2cnc(C(=O)Nc3ccc(S(F)(F)(F)(F)F)cc3Br)cn2)CC1
g25863	2.96	C=CC(=O)N(CCP(=O)(c1ccccc1)c1ccccc1)[C@H]1CCC[C@H]1c1ccccc1
g35527	2.96	C=CC(=O)N1CCC(CCC2CCN(C(=O)c3cc([N+](=O)[O-])cc([N+](=O)[O-])c3)CC2)CC1
g60259	2.96	C=CC(=O)N(Cc1cc(OC)c(OC)c(OC)c1)C1CCCc2cn(CC(F)(F)F)nc21
g20155	2.96	C=CC(=O)N1CCC(N(C)S(=O)(=O)N2CCN(c3ccccc3OCCOC)CC2)CC1
g25915	2.96	C=CCn1nnnc1C(c1ccco1)N(Cc1cccc(CNS(C)(=O)=O)c1)C(=O)C=C
a95774	2.96	C=CC(=O)N1C[C@@H]2[C@@H](CN3CCC4C(CCCN4C4CC4)C3)[C@@H]2C1
a98936	2.96	C#Cc1ccc(C)c(NC(=O)CC2CC3(C2)CN(C(=O)C=C)C3)c1
a108867	2.96	C=CC(=O)N(CC(=O)N1CCOC(C)C1)[C@H]1C[C@H]2CCC[C@@H]1C2
a28130	2.96	C=CC(=O)N1CCCOCC1C(=O)NC12CCC(OC)(CC1)CC2
a131169	2.96	C=CC(=O)N(CC1(OC)CCCC1)C1CC(OC(C)(C)C)C1(C)C
a72062	2.96	C=CC(=O)N(Cc1cc(F)c(Cl)cc1Cl)C1C2CC3C(C2)C31
a151407	2.96	C=CC(=O)N(Cc1ccc(C(C)C)cc1)Cc1cccc2[nH]cnc12
a143511	2.96	C=CC(=O)N(Cc1ccc(I)cc1)C(C)c1noc(C)n1
a111670	2.96	C=CC(=O)N(Cc1cccc(-c2ncc[nH]2)c1)Cc1c(C)noc1C
a93062	2.96	C=CC(=O)N(Cc1csc2cncn12)CC1(C)CC1Br
a164631	2.96	C=CC(=O)N1CCN(C(=O)Nc2ncn(CC(=O)N(C)C)n2)CC1
a98703	2.96	C=CC(=O)N(C1COCCn2c(Br)nnc21)C(C)C1(C)OCCO1
a114910	2.96	C=CC(=O)N1CC(C(=O)CN(Cc2ccc(F)cc2)C2CCC2)C1
a221579	2.96	C=CC(=O)N1CCC(c2cc(CN3CCSC(C(C)C)C3)on2)CC1
a157540	2.96	C=CC(=O)N(CCOCCOC)Cc1cc(Cl)c[nH]c1=O
a25251	2.96	C=CC(=O)N(C1CSC1)C(C)(COC)c1nnnn1CCOC
a145081	2.96	C=CC(=O)N(Cc1sc(C)c(C)c1C)CC12CC(N)(C1)C2
a156151	2.96	C=CC(=O)N1CCOC(C)(CN(CC(=O)N(C)C)CC(F)(F)F)C1
a203381	2.96	C=CC(=O)N1CCCC1C(=O)N1CCC2(CCOCC2)C(C(C)C)C1
a52462	2.96	C=CC(=O)N(CCc1cccs1)C(CCC(C)C)c1ccoc1
a69026	2.96	C=CC(=O)N1CC(n2cc(CN(C)CC3=CCSC3)nn2)C1
a158840	2.96	C=CC(=O)N(CCS(=O)(=O)C(C)C)C(CO)CCC(C)C
a136432	2.96	C=CC(=O)N(Cc1ccccc1)Cc1cc(F)cc2c1OCOC2
a161288	2.96	C=CC(=O)N(CCN(C)C(=O)C1CC1)CC1C(C)=CCCC1C
a172321	2.96	C=CC(=O)N(C1CN[C@@H](C)C1)C(C)(c1ccccc1)c1ccccc1
a41724	2.96	C=CC(=O)N(CCC#CBr)Cc1cc2c(cc1OCC)CC(C)O2
a180576	2.96	C=CC(=O)NC1(CN2CC(C)(F)C2)CCC(C(C)(C)C)CC1
a121827	2.96	C=CC(=O)N1CCC(CC(=O)N(CCOC)C2CCCC2)C(F)C1
a125900	2.96	C=CC(=O)N(C(C)C(=O)N1CCC1(C)C(C)=O)C(C)(C)CC
a13195	2.96	C=CC(=O)N(Cc1ccc(CS(C)(=O)=O)cc1)C1CC(C)(C)CC1C
a210170	2.96	C=CC(=O)N(CCC(C)C(C)(C)C)C(C)CCCCN(C)C
a40381	2.96	C=CC(=O)NCc1cc(NS(=O)(=O)Cc2ccccc2)ccc1C
a62466	2.96	C=CC(=O)N(CCCCC(C)(F)F)Cc1cccc2cccnc12
a111949	2.96	C=CC(=O)N(C)CC(=O)c1cn(Cc2cccc(C(F)(F)F)n2)nn1
a26556	2.96	C=CC(=O)N1Cc2cccc(Cl)c2C[C@H]1C(=O)NC1CC(Cl)(Cl)C1
a6020	2.96	C=CC(=O)N[C@@H](CCS(C)(=O)=O)C(=O)Nc1cncc(P(C)(C)=O)c1
a31130	2.96	C=CCC(NC(=O)C(CCC)N(C(=O)C=C)C(C)C)C(=O)OC
a37524	2.96	C=CC(=O)N(CC1CC1Br)C(C)(C)Cc1ccc[nH]1
a171953	2.96	C=CC(=O)N(CCCCC)Cc1cccc(CN2CCN(C)CC2)c1
a143539	2.96	C=CC(=O)N(CCC(OC)C(CC)CC)Cc1nncs1
a103896	2.96	C=CC(=O)N1CC(Nc2cccc(N3CCC(C)CC3)c2)C2CC21
a95281	2.96	C=CC(=O)N1C2CCC1CC(CN1CCC(c3ccc(C)nc3)C1)C2
a209156	2.96	C=CC(=O)N(C[C@H]1CC[C@H]1C)C1CCc2cc(Br)cc(C)c21
a183000	2.96	C=CC(=O)N(Cc1ccc(F)cc1)Cc1c(C)nn2cc(Br)cnc12
a631	2.96	C=CC(=O)N(C(CCS(C)(=O)=O)C(C)C)[C@H](C)CC(C)(C)CO
a81320	2.96	C=CC(=O)N(CCc1ccccc1Cl)Cc1ccc(CSC(F)F)o1
a14125	2.96	C=CC(=O)N(CC(C)(F)F)C1CCCc2c1c(C(=O)OCC)nn2C
a102679	2.96	C=CC(=O)N(Cc1cnc(-c2ccccc2)o1)C(C)c1ccc(Cl)s1
a140744	2.96	C=CC(=O)N(CCc1ccccc1)C(Cc1cnn(C)c1)C(=O)OC
a146209	2.96	C=CC(=O)N(Cc1ccc(OCC)c(OC)c1)CC1CSCCS1
a112123	2.96	C=CC(=O)N(CCCc1cccnc1)CC(O)COCc1cccs1
a11511	2.96	C=CC(=O)N1CCC(=NOCc2ccccc2)C(c2ccccc2)C1
a136398	2.96	C=CC(=O)N[C@H](Cc1ccc2ccccc2c1)C(=O)N1CC(O)C1
a214795	2.96	C=CC(=O)N(C1CCC2CCC1C2)C1(C(=O)OC)CC2(CCC2)C1
a192617	2.96	C=CC(=O)NC1CC(NC(C)(C)c2cc(Cl)ccc2F)C1
a79836	2.96	C=CC(=O)N(CC(O)COC(C)(C)C)C(C)c1noc(C2CC2)n1
a76786	2.96	C=CC(=O)NC(C)c1nc(C(=O)N(C)Cc2ccc(C)c(Cl)c2)cs1
a224864	2.96	C=CC(=O)N(Cc1nc(C2CC2)cs1)Cc1ncccc1F
a224771	2.96	C=CCCC(O)CNC(=O)Cc1csc(CNC(=O)C=C)n1
a151147	2.96	C=CC(=O)N(CC(=O)NC(C)c1ccco1)C1(CCO)CS(=O)(=O)C1
g44553	2.96	C=CC(=O)N(Cc1nc(N(C)C)n(-c2ccc(Br)cc2)c1Cl)Cc1c(F)cc(O)cc1F
g18217	2.96	C=CC(=O)N(Cc1ccc(OC)c(F)c1)Cc1ccccc1OCc1ccc(F)cc1F
g58865	2.96	C=CC(=O)N(C)Cc1ccccc1CNC(=O)Nc1sc2c(c1C(=O)OCC)CCSC2
g28366	2.96	C=CC(=O)N(CC[C@@H](O)c1ccccc1)Cc1cn(Cc2ccccc2)c2ccccc12
g48681	2.96	C=CC(=O)N(CCc1ccc(C)s1)C(c1nnnn1CCCC)C1CCN(C(C)=O)CC1
g1639	2.96	C=CC(=O)N(C1CC1(C)C)C(c1nnnn1C1CCCC1)C1(c2ccc(OC)cc2)CC1
g11476	2.96	C=CC(=O)N(Cc1cnc(C)c(C)c1)Cc1ccc(N(C)c2ccccc2)c([N+](=O)[O-])c1
g1755	2.96	C=CC(=O)N(Cc1c(C)nn2c1nc(N1CCCC1)c1ccccc12)[C@@H](CO)C(=O)OC
g15978	2.96	C=CC(=O)N1CCc2cc(Cn3cc(-c4cccc(NCC(=O)NC)c4)nn3)ccc2C1
g10464	2.96	C=CC(=O)N(CC(=O)OC(C)(C)C)Cc1cn(-c2n[nH]c3ccc(C(F)(F)F)cc23)nn1
g15186	2.96	C=CC(=O)N(Cc1cccc(CN(CC)CC)c1)Cc1c(N)oc2ccc(F)cc2c1=O
g23597	2.96	C=CC(=O)N1C[C@@H]2[C@H](C1)[C@H]2CN1CCCc2c(NC(=O)Nc3ccccc3F)cccc21
g9697	2.96	C=CC(=O)N(Cc1ccccc1P(c1ccccc1)c1ccccc1)CC1CCCN1C
g11310	2.96	C=CC(=O)N(C(CC(C)C)c1nnnn1C(C)(C)C)[C@@H]1C[C@H]1c1ccc(OC(F)F)cc1
g40621	2.96	C=CC(=O)N[C@H](Cc1c[nH]c2ccccc12)C(=O)N1CCOCC2(CCS(=O)(=O)CC2)C1
g49999	2.96	C=CC(=O)NCc1ccccc1-n1cc(CN2CCCC2CCCc2ccccc2)nn1
g24453	2.96	C=CC(=O)N(CC(CC)(CC)COC)C1CCCCC1C1CCCN1C(=O)OC(C)(C)C
g20739	2.96	C=CC(=O)N(Cc1cc(OC)c(OCCCC(=O)O)cc1[N+](=O)[O-])[C@H]1C[C@H](C(C)(C)C)C1
g63440	2.96	C=CC(=O)N(Cc1cn(Cc2ccccc2)c2ccccc12)C(CCCC)C(O)C(=O)O
g11475	2.96	C=CC(=O)N(Cc1cnc(C)c(C)c1)C(c1ccncc1)c1nnnn1CC1CCOC1
g40982	2.96	C=CC(=O)NC1CN(C(=O)C2CCN(Cc3c4ccccc4cc4ccccc34)CC2)C1
g24864	2.96	C#Cc1cccc(CN(CC2CCN(CCc3ccc([N+](=O)[O-])cc3)CC2)C(=O)C=C)c1
g61790	2.96	C=CC(=O)N(CCNS(=O)(=O)c1cccs1)C1(c2nnnn2C2CCC2)CCC(C)CC1
g12618	2.96	C=CC(=O)N(Cc1ncoc1C)C(c1ccc(OCCC(C)C)cc1)c1nnnn1CC
g54713	2.96	C=CC(=O)N1CCN(c2ccc(C(=O)N3CC(C(=O)OC)(n4cccn4)C3)cc2F)CC1
g48980	2.96	C=CC(=O)N1CC=C(c2ccc(NC(=O)C(=O)N3CCOC(c4ccco4)C3)cc2)CC1
g38402	2.96	C=CC(=O)N(Cc1cccc(OCc2ccccc2C#N)c1)[C@H]1CC[C@H](OC2CC2)CC1
g57394	2.96	C=CC(=O)N(Cc1ccccc1CN1CCC(O)C1)C(c1ccccc1)c1ccccc1
g44413	2.96	C=CC(=O)N(Cc1ccc(OC(=O)c2cccs2)c(OC)c1)CC1CC(C(F)(F)F)CO1
a41104	2.96	C=CC(=O)N(Cc1ccc(F)c(Br)c1)CC(C)c1cccc(F)n1
a196983	2.96	C=CC(=O)N(CC1CC(C)(C)C1)C(C1CCC(F)(F)CC1)C(F)(F)F
a181820	2.96	C=CC(=O)N(Cc1cnsn1)CC(O)c1ccc(C)c(C)c1
a151677	2.96	C=CC(=O)N(CCC(O)(CC)CC)C1CCCCC1C1CCCCC1
a180448	2.96	C=CC(=O)N1CCC1(C)C(=O)N1CCN(CCO)C(C)(C)C1
a169450	2.96	C=CCN(Cc1cccc(OC)c1)C1[C@@H](O)[C@@H]2CN(C(=O)C=C)C[C@H]12
a228	2.96	C=CC(=O)N(C(C)CN1CCSC(C)(C)C1)[C@H]1C[C@H](N=[N+]=[N-])C1
a86527	2.96	C=CC(=O)N(Cc1csc(C(C)(C)C)n1)C1CCC(C)(C(C)C)C1
a32937	2.96	C=CC(=O)N(CC(O)CN(C)C(=O)OC(C)(C)C)CC(C)SC
a116155	2.96	C=CC(=O)N(CC)CCCNC(=O)C(=O)NC(CC)CCOC
a171673	2.96	C=CC(=O)N(CC(=C)F)Cc1cc(F)ccc1Oc1cccc(Cl)c1
a54362	2.96	C=CC(=O)N1CCCC1CN(C)C(=O)C(=O)N1CC2C=CC1CC2
a89640	2.96	C=CC(=O)N(CCN1CC2CCC1C(O)C2)C1CCCCC1
a62034	2.96	C=CC(=O)N(CC1CC(C)C1)CC(C)(CC)O[Si](C)(C)C(C)(C)C
a111890	2.96	C=CC(=O)N(Cc1sc2ccccc2c1Cl)CC(O)c1ccncc1
a188426	2.96	C=CC(=O)N1CC[C@@H](NC(CC)c2cccc(F)c2)[C@H](F)C1
a174431	2.96	C=CC(=O)N(CCn1cccn1)Cc1cc(Br)c(OC)c(OCC)c1
a208648	2.96	C=CC(=O)N1CCC(COC)(CN2CCC3(C=CC3)CC2)C1
a99415	2.96	C#CCC1(C(=O)NCC2=CCN(C)CC2)CCCCN1C(=O)C=C
a17785	2.96	C=CC(=O)N(CCNCC)C1c2ccccc2-c2ccccc21
a93583	2.96	C=CC(=O)N(C1CCCCCCC1)C(CC)(C(=O)O)c1ccccc1
a174483	2.96	C=CC(=O)N1C[C@@H]2C[C@H]1CN2C(=O)C(=O)N(CCOC)C(C)COC
a25309	2.96	C#CCC(C)N(C(=O)C=C)C(C)c1ccccc1SC(F)(F)F
g19465	2.96	C=CC(=O)N(CC(c1ccccc1)c1ccccc1)C(CC(=O)OCC)c1ccncc1
g25599	2.96	C=CC(=O)N(Cc1ncc(Cl)n1C)C(CCc1ccsc1)c1nnnn1C1CCOCC1
g32993	2.96	C=CC(=O)N(Cc1nc2cccc(Cl)c2n1C)C(CCCC)c1nnnn1C(C)(C)CC
a209506	2.96	C=CC(=O)N(C)CCCC(=O)NC1(CNS(=O)(=O)CC)CC1
a20875	2.96	C=CC(=O)N(Cc1c(F)ccc(F)c1Br)[C@H](C)CCF
a190469	2.96	C#CCC(C)(C)CN(C(=O)C=C)C1CCCC1P(C)(C)=O
a182483	2.96	C=CC(=O)N(CC=Cc1ccccn1)CCC1CC(F)(F)C1
a146216	2.96	C=CCC1(CN(Cc2ccc(C)cc2Cl)C(=O)C=C)CCCNC1
a119451	2.96	C=CC(=O)N1CCOC(C(=O)N(C)C(COC)Cc2ccccc2)C1
a141477	2.96	C=CC(=O)N(C(CCC)CCC)C(CC(N)=O)c1ccc(OC)nc1
a207988	2.96	C#CC1(N(CC)C(=O)CCN(C(=O)C=C)C(C)(C)C)CCC1
a172919	2.96	C=CC(=O)N(Cc1cccc(C(F)(F)F)c1)CC1(O)CCC(C)CC1
a58184	2.96	C=CC(=O)N(C1CC(COC)C1)C1CCCc2cccc(Br)c21
a158460	2.96	C=CC(=O)NC[C@H](OC)C(=O)NC(C(F)(F)F)C(F)(F)F
a107365	2.96	C=CC(=O)N1CCOC(CCN(CC2CC2)C(C)c2ccccc2)C1
a84869	2.96	C=CC(=O)N[C@@H](CCC(=O)O)C(=O)NCC(CC)(CC)S(C)(=O)=O
a68893	2.96	C=CC(=O)N(C(C)c1c(C)cc(C)cc1O)[C@@H]1COC[C@H]1N
a37439	2.96	C=CC(=O)N(CCOCOC)Cc1cnn(C)c1Br
a166503	2.96	C=CC(=O)N1C[C@@H](C(F)(F)F)OC[C@H]1C(=O)N[C@H](CO)CCCO
a137113	2.96	C=CC(=O)N1CCCCC1CCc1nc(-c2ccc(F)cn2)no1
a216178	2.96	C=CC(=O)N(CCS(=O)(=O)C(F)(F)F)C(C)C1(C)CC1
a194897	2.96	C=CC(=O)NC(CC(=O)O)C(=O)CN1Cc2cccn2[C@@H](C)C1
a146626	2.96	C=CC(=O)N(CCC)CC(=O)Nc1cnn(CC(F)(F)C(F)F)c1
a142092	2.96	C=CC(=O)N(C1Cc2cscc2C1)C1CCc2ccc3c(c21)CCO3
a129945	2.96	C=CC(=O)N(CCCC(CC)CC)Cc1ccc(COC)s1
a96590	2.96	C=CC(=O)N1CCCC(Cc2cn(C3C(=O)OCC3(C)C)nn2)C1
a87298	2.96	C=CC(=O)N1CC(c2noc(CN3CCN(C(=O)OCC)CC3)n2)C1
a34929	2.96	C=CC(=O)NCc1ccc(F)c(C(=O)NC(C)(CO)C2CC2)c1
a65131	2.96	C=CC(=O)N(CC(C)(C)CSCC)C1CC(C)(C)CC1C
a42342	2.96	C=CC(=O)N(Cc1cc(Cl)cc([N+](=O)[O-])c1O)C1CC(C)(CC)C1
a32585	2.96	C=CC(=O)N(CC(C)c1ccsc1)C(C)c1ccc(F)c(F)c1
a140536	2.96	C=CC(=O)N(CCOCCCF)Cc1cc(OC(F)(F)F)ccc1F
a73729	2.96	C=CC(=O)N(CCC1CCc2ccccc2N1)Cc1ccccc1O
a8151	2.96	C=CC(=O)N(C(CCC)CCC)[C@@H](C)c1ccc(C(=O)OC)cc1
a48327	2.96	C=CC(=O)N(CC(=O)NCC1(C(F)(F)F)CCCC1)CC1CC1
a103687	2.96	C=CC(=O)N(Cc1cccc(OC)c1O)Cc1cnn(CC)c1C
a129453	2.96	C=CC(=O)N(CCC(C)C=C)CC1(C2CCCO2)CCCO1
a140608	2.96	C=CC(=O)N1CCC(CCCN2C[C@](C)(COC)[C@](C)(COC)C2)C1
a17620	2.96	C=CC(=O)N(CCN(C)CC(F)F)CC(O)CC1(O)CCOC1
a164027	2.96	C=CC(=O)N(CCc1ccc(CO)o1)Cc1c(Cl)nc(Cl)n1C
a175303	2.96	C=CC(=O)N1CCN(CC(c2ccccc2)c2ccccc2)C(C)C1
a95979	2.96	C=CC(=O)N(CCN1CCCCC12CCOCC2)C1CCCCC1
a22098	2.96	C=CC(=O)N(CC=C(C)Cl)C(C)c1cc(C)ccc1OC
a82905	2.96	C=CC(=O)N(C1COC(C(F)F)C1)C(COCC)C(C)C
a167328	2.96	C=CC(=O)N1CC(NCc2csc3ccc(Cl)cc23)CC2(CCC2)C1
a106614	2.96	C=CC(=O)N(Cc1ccc(SC)cc1)Cc1cccc2cccnc12
a25689	2.96	C=CC(=O)N(CCCCCCCCC)CC1(C)CCN(C)CC1
a135070	2.96	C=CC(=O)N(C1CCC(SC)CC1)C(C)C(CCC)CCC
a199959	2.96	C=CC(=O)N1CCC(N(Cc2c(C)cc(C)cc2C)C2CCC2)CC1
a178521	2.96	C=CC(=O)N1CCC(C)(CCN2CCC(C3CCOCC3)C2)CC1
a26029	2.96	C=CC(=O)N1CC(O)(CC(O)CN2CCCC(C)(COC)C2)C1
a94876	2.96	C=CC(=O)N(Cc1ccc(Cl)cc1)CC1(O)CCCC12CCOCC2
a71042	2.96	C=CC(=O)NCc1cc(C(=O)N2CCC3(CCCO3)C2)on1
a112221	2.96	C=CC(=O)N(Cc1c(F)cccc1F)CC(O)c1cc(C)cc(C)c1
a106465	2.96	C=CC(=O)N(CCN1c2ccccc2CC1C)Cc1ccc(O)cc1
a53636	2.96	C=CC(=O)N(CCN1CCC[Si]2(CCCC2)CC1)C1CCCCC1
a33752	2.96	C=CC(=O)N(Cc1nc2c(c(=O)[nH]1)CCCC2)C(C)CC#CC
a41616	2.96	C=CC(=O)N(C[C@H]1CC[C@H](CCC)CC1)C1CCCCC1N(C)C
a148699	2.96	C=CC(=O)N1Cc2cccc(C)c2CC1C(=O)N(C)OCC(=O)OC
a52555	2.96	C=CC(=O)N(CCN1CCCC1)C1C(=O)NCC12CCCCC2
a178383	2.96	C=CC(=O)N1CCC(COC)(NCCC2=C(C)CCCC2(C)C)C1
a216480	2.96	C=CC(=O)N(CCS(=O)(=O)CC)Cc1ccc(SC)[nH]1
a175113	2.96	C=CC(=O)N(Cc1c(C)noc1C)C1CCC(C(=O)O)(C(=O)O)CC1
a24182	2.96	C=CC(=O)N(C(C)C=C)C(c1ccccc1F)c1nnnn1C
a134104	2.96	C=CC(=O)N(CC(CO)(CO)CO)C1C2CCCC1CCC2
a9964	2.96	C=CC(=O)NCC(CC(C)C)C(=O)N1CC(C)OC(CC)(CC)C1
a134203	2.96	C=CC(=O)N(CC(=C)OCOC)C(C)(C)C(=O)OCCCC
a189259	2.96	C=CC(=O)N(Cc1ccc(Cl)c(F)n1)Cc1ccnn1CC
a14295	2.96	C=CC(=O)N(C)CC(=O)Nc1nc(-c2cc(C)c(C)cc2C)cs1
a87281	2.96	C=CC(=O)NCCn1nnc(C(=O)Nc2ccc(C(C)C)cc2)c1C
a183507	2.96	C=CC(=O)N(CCSc1ccc(C)c(C)c1)C(C)C(=O)N1CCCC1
a222460	2.96	C=CC(=O)N(CC=CC#CC(C)(C)C)C(C(=O)OC)C1CCCCC1
a112982	2.96	C=CC(=O)N(C1CCC(C(C)(C)CC)CC1)C1(CO)CCCNC1
a182339	2.96	C=CCC(C)(C)CN(C(=O)C=C)C(C)CCS(=O)(=O)N(C)C
a175763	2.96	C=CC(=O)NCCc1[nH]ncc1C(=O)NCc1nc(C)c(C)s1
a59837	2.96	C=CC(=O)N(Cc1cc(C(F)(F)F)ccc1Cl)CC1CC1(F)F
a150709	2.96	C=CC(=O)N(CC1(CC(=O)O)CC1)C1CCCCC1C1CCCCO1
a142539	2.96	C=CC(=O)N(CCCOCCO)Cc1ccc(Cl)cc1Cl
a125012	2.96	C=CC(=O)N(Cc1ncc(Cl)cn1)Cc1c(Cl)n(C)c2ccccc12
a66439	2.96	C=CC(=O)N(Cc1ccc[nH]c1=O)C1(C(=O)O)CCCCC1
a126394	2.96	C=CC(=O)N(Cc1ccc(OC(F)F)cc1)C[C@H]1CC[C@H]1N
a50289	2.96	C=CC(=O)N(C1CC2CCCC(Br)(C2)C1)C(C)C1CCCO1
a83801	2.96	C=CC(=O)N(C(CC)CC(C)CC)C1(C(=O)O)CCSC1
a80050	2.96	C=CC(=O)N1CCC(C2(CN3C[C@H](O)[C@@H](N(C)C)C3)CCC2)CC1
a126228	2.96	C=CC(=O)N(C(CCC)CCC)C1(C(=O)OCC)CCOC1
a142354	2.96	C=CC(=O)N1[C@H](C(=O)N2CC(N(C)CC)C2)CC[C@H]1c1ccccc1
a168102	2.96	C=CC(=O)N(Cc1nc(N)c2c(C)c(C)sc2n1)C[C@H]1COC[C@H]1O
a5007	2.96	C=CC(=O)N1C[C@@H](N2CCC3(CC(O)C3)C2)[C@@](O)(c2ccccc2)C1
a15830	2.96	C=CC(=O)N1Cc2cccc(CN(CCN(C)C)CC(C)C)c2C1
a210011	2.96	C=CC(=O)N(CC1(O)CC(CO)C1)C(CCCCl)CCCCl
a86360	2.96	C=CC(=O)N(C(CCC)CCC)C1CNCc2cc(OC)ccc21
a189064	2.96	C=CC(=O)N(CCC1(COC)CC1)C(CC)COC(C)(C)C
a69586	2.96	C=CC(=O)N1CCC2(CC2CN2CCN(C)[C@@H](C(C)C)C2)C1
a63737	2.96	C=CC(=O)N(C(C)CCC(C)C)[C@@H]1CCN(S(N)(=O)=O)C1
a97425	2.96	C=CC(=O)N(CC(O)CC(F)(F)F)[C@@H]1C[C@H]1c1ccc(F)cc1F
a37792	2.96	C=CC(=O)N(CC(Br)=C(C)C)Cc1[nH]c(C)cc1C
a209136	2.96	C=CC(=O)N1CC(c2ncc(CN(C)CC(F)(F)CC)o2)C1
a43370	2.96	C=CC(=O)N(C(C)CC12CC3CC(CC(C3)C1)C2)C1CN(CC)C1
a169373	2.96	C=CC(=O)N(CCN(CCC)CCC)C(C)C1CCCC12OCCO2
a94613	2.96	C=CC(=O)N(CC(=O)N(C)CC(=O)N(C)C)C1(C(=O)NC(C)C)CC1
a194596	2.96	C=CC(=O)N(C(C)C(=O)N1CCC(C)CC1)C(C)C1(O)COC1
a59286	2.96	C=CC(=O)N(CC1CCC(=O)N1)C(c1ccccn1)C1CCC1
a180075	2.96	C=CC(=O)N(CC1CCCO1)C1(CCN(C)C)CCCCC1
a81695	2.96	C=CC(=O)N(CCCC(C)(OC)OC)C(C)C1CCCS1
a166412	2.96	C=CC(=O)N(CCCSC(C)(C)C)C1CCc2cc(C)cc(C)c21
a39660	2.96	C=CC(=O)N1CCC[C@@]2(CN3CCOC(C(=C)C)C3)CCCC[C@H]12
a201169	2.96	C=CC(=O)N1C(C(F)F)C2CC1(C(=O)N(C)[C@H]1CCC[C@]1(C)O)C2
a155869	2.96	C=CC(=O)N(Cc1ccc(O)cc1)CC(O)COC1CCOCC1
a209094	2.96	C=CC(=O)N(C1CC2CCC1C2)C1(C(=O)OC)CS(=O)(=O)C1
a124738	2.96	C=CC(=O)N(CCCc1nnc[nH]1)CC(C(=O)OC)c1ccccc1
a59263	2.96	C=CC(=O)N(CCCC1CCCO1)Cc1ccc(Cl)cc1OC
a46854	2.96	C=CC(=O)N1C[C@@H]2[C@H](C1)[C@H]2C(=O)N(CCOC)C1CCOCC1
a15479	2.96	C=CC(=O)N1CCc2c(cccc2-c2nc(-c3ccco3)no2)C1
a29133	2.96	C=CC(=O)N1[C@H]2C[C@H](CC2NCC[C@H]2C[C@H](F)C2)[C@H]1C(=O)OCC
a2803	2.96	C=CC(=O)N1C[C@@H](OC)C[C@H]1C(=O)N1CCCC1(C)P(C)(C)=O
a181589	2.96	C=CC(=O)N1C[C@@H]2[C@H](C1)[C@H]2C(C)NC(C(=O)NC)C(C)(C)C
a43070	2.96	C=CC(=O)N(Cc1ccco1)C(C)(C)c1nccc(C(F)(F)F)n1
a9208	2.96	C=CC(=O)N1C2CCC1CC(CN1CCCC13CCCCCC3)C2
a210700	2.96	C=CC(=O)N(Cc1c(Cl)cnc(Cl)c1F)C1CCC(C)SC1
a90833	2.96	C=CC(=O)N(CC(C)=CBr)[C@@H]1CCc2c(F)cccc21
a218124	2.96	C=CC(=O)N(CC[C@H]1CC[C@H]1C)Cc1cnc2ccccc2n1
a129464	2.96	C=CC(=O)NCc1occc1C(=O)N1CC[C@H](OC2CC2)C1
a133195	2.96	C=CC(=O)N1CC2(CC2)C[C@H]1CN(CC1CC1)CC(F)(F)F
a79737	2.96	C=CC(=O)N(Cc1cn(C(C)C)nn1)C1CC2C=C(C)CC(C2)C1
i24850	2.96	C=CC(=O)N(CC(=O)Nc1ccc(-c2nnc3n2CCCCC3)cc1)C1(C=C)CN(C(=O)OC(C)(C)C)C1
i6438	2.96	C=CC(=O)N1CC=C(c2ccc(NC(=O)C(=O)N3CCN(c4ccc(N(C)C)cc4)CC3)cc2)CC1
i77803	2.96	C=CC(=O)N(C)Cc1cccc(NC(=O)C(=O)N2CCCC2(C)Cc2cccc3ccccc23)c1
i90734	2.96	C=CC(=O)N(Cc1cc([N+](=O)[O-])ccc1N1CCCCC1)C1CC(N(CC(=O)OC(C)(C)C)CC2CC2)C1
i86770	2.96	C=CC(=O)N(C(c1nc(C(F)(F)F)n2c1CCCC2)c1nnnn1CCCC)[C@H]1CC[C@H](C(C)C)CC1
i6831	2.96	C=CC(=O)N(CC(=O)N1CCc2cc(-c3csc(C)n3)ccc21)[C@@H](CCC1CCCCC1)C(=O)OC
i88438	2.96	C=CC(=O)N(Cc1ccc(C(=O)OC)c(C2CC2)n1)Cc1cc(OC)c(OC)cc1-c1ccccc1
i59132	2.96	C=CC(=O)N(C)C1CCCN(CCC(=O)N2CC3CCCC(CNC(=O)OC(C)(C)C)(C3)C2)C1
i53192	2.96	C=CC(=O)N(CC1Cc2ccccc2NC1=O)C(c1ccc(Cl)cc1)c1nnnn1CCOCC
i36887	2.96	C=CC(=O)N(C1CC1)C(CCNc1nc2c(c(N3CCCC(C4CCOCC4)C3)n1)CSC2)C(F)(F)F
i10658	2.96	C=CC(=O)N(Cc1cc(S(N)(=O)=O)ccc1C)C(C(=Cc1cccnc1)CC)c1nnnn1CC
i65918	2.96	C=CC(=O)N(Cc1cn(CC(=O)OC(C)(C)C)c2cc(OC)ccc12)CC1CCCN1S(=O)(=O)CC
i42696	2.96	C=CC(=O)N(Cc1ccc(CNS(C)(=O)=O)cc1)C1CCN(CCNC(=O)OC(C)(C)C)CC1
i70060	2.96	C=CC(=O)N(Cc1ccc(C(C)(C)C)o1)C(c1cc2c(cc1OCC)CC(C)O2)c1nnnn1CCC
i14292	2.96	C=CC(=O)N(CCC(=O)N1CCc2ccccc21)C1(c2nnnn2C(C)C)CN(Cc2ccccc2)C(C)(C)C1
i34597	2.96	C=CC(=O)N1[C@H](C(=O)OC(C)(C)C)CN(C(=O)OC(C)(C)C)C[C@@H]1C(=O)N1CCCC(C2CC2)CC1
i97781	2.96	C=CC(=O)N(C(c1cc(C)c(OC(F)F)c(C)c1)c1nnnn1CCOC)[C@@H]1C[C@H]1c1cnn(C)c1
i76754	2.96	C=CC(=O)N1CCN(c2ccc(C(=O)N3CC(c4nc(C)cs4)Cc4ccccc43)cc2)CC1
i74254	2.96	C=CC(=O)N(C)C1CC2CCC(C1)N2C(=O)C(=O)Nc1ccc2c(c1)CCC(=O)N2CC1CCCC1
i73344	2.96	C=CC(=O)N1CCC(C2CNC(=O)CN2C(=O)c2cc(OCC)c(OCC)c(OCC)c2)CC1
i32185	2.96	C=CC(=O)N1CCn2c(nnc2C2CCN(C(=O)C(=O)N(Cc3ccccc3)CC3(O)CCCC3)CC2)C1
i22212	2.96	C=CC(=O)N(CCCNC(=O)c1cc(-c2ccccc2)nc2c1cnn2Cc1cccc(F)c1)C1CC1
i77749	2.96	C=CC(=O)N(CC(O)COc1ccc(OC)cc1C(C)(C)C)[C@@H]1COC[C@H]1NC(=O)OC(C)(C)C
i98776	2.96	C=CC(=O)N(CCc1cccc2c1OC(C)(C)C2)C(C)(CC(OC)OC)c1nnnn1C1CCOC1
i13235	2.96	C=CC(=O)N(Cc1ccc2c(c1)c1ccccc1n2CC)C(c1sc(C)nc1C)c1nnnn1C
i49028	2.96	C=CC(=O)N(Cc1ccc(-n2cccn2)nc1)C1(c2nnnn2-c2cccc(OC)c2)CC(C)(C)CC1C
i49524	2.96	C=CC(=O)N(Cc1ccc(OCc2ccc(F)cc2)c(OC)c1)[C@H]1CC[C@H](N2CCCC2)CC1
i8823	2.96	C=CC(=O)NCC12CCC(CNC(=O)C(=O)Nc3ccc4nc(Cc5ccccc5)oc4c3)(CC1)CO2
i90816	2.96	C=CC(=O)NC(Cc1cc(F)c(F)c(F)c1F)C(=O)N1CCC(O)(c2ccc(-c3ccccc3)cc2)CC1
i24084	2.96	C=CC(=O)N1CCC[C@@]2(CNC(=O)C(=O)Nc3cc(C(F)(F)F)ccc3SCCC#N)CCCC[C@H]12
i12100	2.96	C=CC(=O)NC[C@H]1CCCC[C@@H]1N1CCN(C(=O)C(=O)N(C)Cc2cc(C)c(OCC(F)(F)F)c(C)c2)CC1
i59864	2.96	C=CC(=O)N(C1CCc2nc(COC)nn2C1)C1(c2nnnn2C2CCOC2)CC[C@H]2CCC[C@H]2C1
i16710	2.96	C=CCC(c1ccccc1)N(C(=O)C=C)C1(c2nnnn2CC2CCOCC2)CCN(C(C)C)CC1
i38059	2.96	C=CC(=O)N(Cc1cccc(C(F)(F)F)c1F)C(C)(c1ccncc1)c1nnnn1-c1ccc(F)cc1
i97288	2.96	C=CC(=O)N(Cc1cc(OC)c(OC(C)=O)c(OC)c1)[C@H]1C[C@H](c2ccccc2C(=O)OC)C1
i55300	2.96	C=CC(=O)N(C(c1ccsc1)c1nnnn1-c1ccccc1CC)[C@@H]1[C@H]2Cc3ccccc3[C@H]21
i89314	2.96	C=CC(=O)N(Cc1c(C)nn(C2CCS(=O)(=O)C2)c1Cl)C(c1ccc(Cl)cc1)c1cccc(C#N)c1
i96268	2.96	C=CC(=O)N(CC1(OC)CCC(F)(F)CC1)C(c1cc(F)c(F)c(F)c1F)c1nnnn1CCCOC
i3594	2.96	C=CC(=O)N1C[C@@H](C(=O)NNc2ccc(S(=O)(=O)Nc3ccccc3)cc2)[C@H](c2ccccc2)C1
i40064	2.96	C=CCN(CCC)C(=O)C1(n2cc(C(C)(C)N(C(=O)C=C)C(C)C)nn2)CN(C(=O)OC(C)(C)C)C1
i91715	2.96	C=CC(=O)N1CCc2[nH]c(C(=O)N3CC(CC4COCCN4Cc4ccccc4)c4ccccc43)cc2C1
i34893	2.96	C=CC(=O)N(C(C)C(=O)NC(c1ccccc1)c1ccccc1)[C@H](CC(=O)NC)Cc1ccccc1
i37091	2.96	C=CC(=O)N[C@@H](CC(=O)N1CCC(O)(CC2CC2)C1)Cc1ccc(OCc2ccccc2)cc1
i11736	2.96	C=CC(=O)N(Cc1nc2cc(S(=O)(=O)N3CCOCC3)ccc2n1CCC)C(c1ccc(OC)cc1)C1CC1
i4268	2.96	C=CC(=O)N1CCC(c2nnc(SC(C)C(=O)NC(=O)NC34CC5CC(CC(C5)C3)C4)n2C)CC1
i62507	2.96	C=CC(=O)N(C[C@H]1CCCN(C)[C@@H]1c1cnn(C)c1)C(C)c1ccc(OC)c(CN(CC)CC)c1
i17376	2.96	C=CC(=O)N(C1CCc2c(Cl)cc(Cl)cc21)C1(c2nnnn2-c2ccccc2Cl)CCN(C2CC2)C1
i53410	2.96	C=CC(=O)N1CCC(Oc2ccc(C(=O)N3CCN(Cc4ccccc4)C(C)(C4CC4)C3)cc2)C1
i24640	2.96	C=CC(=O)N(CCCn1nc(CCNC(=O)OC(C)(C)C)oc1=O)C(C)c1csc(-c2ccc(F)cc2)n1
i45202	2.96	C=CC(=O)N(Cc1ccc2c(c1)c1ccccc1n2Cc1ccccc1)Cc1nnn(C)c1C
i5191	2.96	C=CC(=O)N(C(C)(C)C)C(C)(C)c1cn(-c2ccc(C(=O)N3CCCC3C(C)CCC)cc2)nn1
i69787	2.96	C=CCn1nnnc1C(c1c(Cl)cccc1-n1ccnc1)N(C[C@H]1C[C@@H]1c1ccco1)C(=O)C=C
i36808	2.96	C=CC(=O)N(Cc1cccc(C(F)(F)F)c1Cl)C(/C=C/c1ccc(OCC)c(OC)c1)c1nnnn1C
i11833	2.96	C=CC(=O)N(CC)Cc1ccccc1NC(=O)C(=O)N1CCN(C(C)c2nc(-c3ccc(C)cc3)no2)CC1
i22636	2.96	C=CC(=O)N(Cc1nnc(Br)n1C)C(CC12CC1CCN2C(=O)OC(C)(C)C)c1nnnn1CC
i23010	2.96	C=CC(=O)N(Cc1cn2c(n1)COCC2)C(c1ccc(C)o1)c1nnnn1-c1ccccc1OC
i14786	2.96	C=CC(=O)N(Cc1nnc(C)n1C)C1(c2nnnn2-c2c(C)cccc2CC)CC2(COC(=O)N2)C1
i4283	2.96	C=CC(=O)N(Cc1ccccc1Sc1ccccc1)C(c1n[nH]c2c1CCCC2)c1nnnn1C
i43327	2.96	C=CC(=O)N(CCCc1cc(OC)c(OCc2ccccc2)c(OC)c1)C12CCC(C1)OC2C
i27749	2.96	C=CC(=O)N(Cc1ccc2c(c1)OC(F)(F)O2)C(c1ccccc1)c1nc(-c2ccccc2)no1
i6323	2.96	C=CC(=O)N(CCC(=O)N(C)C1CCN(C)CC1)Cc1cn(C)nc1-c1ccc2c(c1)OCCCO2
i38500	2.96	C=CC(=O)N(C1CCN(C(=O)C2CC2)CC1)C1(c2nnnn2C2CCCCC2)CCCN2CCCCC21
i25815	2.96	C=CC(=O)N1CCCC(N2CCN(Cc3cn(-c4ccccc4)nc3-c3cccc(Cl)c3)CC2)C1
i1999	2.96	C=CC(=O)N1CCCc2sc(C(=O)NNc3ccc(S(=O)(=O)N4CCCC4)cc3[N+](=O)[O-])cc2C1
i11267	2.96	C=CC(=O)N1C[C@H](CO)[C@H](NC(=O)C(=O)Nc2ccc(OCc3cccc(OC)n3)c(Cl)c2)C1
i52551	2.96	C=CC(=O)N(CCn1nncc1C)C(C)(CC(OC)OC)c1nnnn1-c1ccc2c(c1)CCC2
i53614	2.96	C=CC(=O)N(CC1(CO)CC(C)(C)C1)C1(c2nnnn2CC)CCC(C#N)(c2cccnc2)CC1
i3404	2.96	C=CC(=O)N(CC1(c2ccccc2C)CC1)C(c1ccc2c(c1)OCCO2)c1nnnn1C(C)C
i37615	2.96	C=CC(=O)N(CCc1csc(-c2ccccc2)n1)Cc1ccc(-c2ccc(S(=O)(=O)NC)cc2)o1
i73610	2.96	C=CC(=O)N(Cc1cn(C[C@H](O)c2ccc(Cl)cc2)nn1)C1c2ccccc2CC12CCCC2
i6164	2.96	C=CC(=O)N(Cc1cn2c(n1)COCC2)C1(c2nnnn2C2COC2)CCCCC1C1CCCCC1
i9000	2.96	C=CC(=O)N(CCc1cc(C(=O)OC)no1)C(c1nnnn1C1(C)CC1)C1(c2ccccc2)CCOC1
i76193	2.96	C=CC(=O)N1CCc2onc(C(=O)N3CCN(CC(=O)Nc4ccccc4C(F)(F)F)CC3)c2C1
i10457	2.96	C=CC(=O)N(C(C)C(=O)NC1CN(C(=O)c2cn(CCC)nc2C)C(CC)(CC)C1)C(C)(C)CC
i31062	2.96	C=CC(=O)N(CC1=C(c2ccccc2)Nc2ncnn2C1)CC(Cc1ccccc1)Cc1ccccc1
i88302	2.96	C=CC(=O)N(Cc1cncc2c1CCC2)C1(c2nnnn2C)CC(C)N(Cc2ccccc2)C(C)C1
i72261	2.96	C=CC(=O)N(Cc1nc2ccccc2n1C1CC1)C1(c2nnnn2C(C)(C)C)CCOC(C2CC2)C1
i59839	2.96	C=CC(=O)N(Cc1c(CC)noc1CC)C(C)(CN(C)C(=O)OC(C)(C)C)c1nnnn1C(C)(C)C
i71531	2.96	C=CC(=O)N(C(C)C)C(C)(C)c1cn(CC2CCCN(C(=O)c3ccccc3CSc3nnc[nH]3)C2)nn1
i96337	2.96	C=CC(=O)N(C[C@H]1CC[C@@H](C(=O)OC)O1)C(c1nnnn1C(C)(C)CC)C(C)(C)NC(=O)OC(C)(C)C
i31199	2.96	C=CC(=O)N(Cc1nc(N(C)C)n(-c2ccc(C)cc2)c1Cl)CC1(CO)CCN(Cc2ccccc2)C1
i34204	2.96	C=CC(=O)N(Cc1cn(C2CCN(C(=O)OC(C)(C)C)CC2)nn1)C(C(=O)O)c1cccc(F)c1F
i67902	2.96	C=CC(=O)N(Cc1ccccc1OCc1cn2ccccc2n1)C[C@@H]1CCCN(S(C)(=O)=O)C1
i48000	2.96	C=CC(=O)N1CCN(c2c(F)cc(NC(=O)C(=O)Nc3cc(-c4cccnc4)n[nH]3)cc2F)CC1
i89113	2.96	C=CC(=O)N(Cc1ccc(OC)cc1OC)Cc1c(C)nc2c(cnn2CC)c1NC1CCOCC1
i67268	2.96	C=CC(=O)N(Cc1nc(COC)ns1)Cc1c(C)nn2c1nc(N1CCCC1)c1ccccc12
i3778	2.96	C=CC(=O)N(C)CCC1CCN(C(=O)C(=O)N2CCN(c3ccccc3S(=O)(=O)NC)CC2)CC1
i19967	2.96	C=CC(=O)N(CCC(O)C1CCOCC1)C1(c2nnnn2CC(F)F)CCCCC1C1CCCCC1
i37674	2.96	C=CC(=O)N(C(C)C)C(C)(C)c1cn(Cc2nc(=O)c3c(-c4ccc(C)cc4)c(C)sc3[nH]2)nn1
i63669	2.96	C=CC(=O)N(Cc1ccc([N+](=O)[O-])cc1Cl)C(c1cc(C)ns1)c1nnnn1-c1ccc(Cl)cc1F
i67459	2.96	C=CC(=O)N(Cc1sc(Cl)nc1Cl)C(C)(CC(C)CC(C)C)c1nnnn1CC1CCOCC1
i11522	2.96	C=CC(=O)N(C[C@@H]1CCC[C@H](CO)C1)C(c1nn(C)c2c1CCCC2)c1nnnn1C1COC1
i28614	2.96	C=CC(=O)NCC1CCC2(CO1)CC(NC(=O)C(CCSC)NS(=O)(=O)c1ccc(C)cc1)C2
i85640	2.96	C=CC(=O)N(Cc1cc(C)c(OCc2ccccn2)c(C)c1)Cc1cn2c(C#N)cccc2n1
i2880	2.96	C=CC(=O)N(C1CCCc2nc(-c3ccc(OC)cc3)sc21)[C@H]1CC[C@H](c2nncn2C)CC1
i44452	2.96	C=CC(=O)N1CCc2c(Br)ccc(NC(=O)C(=O)N(C)C(C)Cc3ccccc3C(F)(F)F)c2C1
i83156	2.96	C=CC(=O)N(C(c1nnnn1-c1c(C)cccc1C)C1CC=CCC1)C1(c2ccc(F)cn2)CC1
i43927	2.96	C=CC(=O)N(CC(=O)N1CCc2cc(S(=O)(=O)N3CCCCC3)ccc21)C1(C#N)CCC2(CC1)OCCO2
i77417	2.96	C=CC(=O)N(Cc1cc(=O)n(C)c(=O)n1C)C(C)(CC1CCCC(=O)N1)c1nnnn1C1CCC1
i47557	2.96	C=CC(=O)N(CC)Cc1ccccc1NC(=O)C(=O)N1CCC([C@@H]2OCC[C@H]2NC(=O)C(F)(F)F)CC1
i26464	2.96	C=CC(=O)N1CCc2c(nc(C)n(CC(=O)c3cc(C)n(CCc4ccc(Cl)cc4)c3C)c2=O)C1
i60494	2.96	C=CC(=O)N(CCc1nnc2n1CCC2)C(C)(CC1CCCCC1)c1nnnn1C1CC(F)(F)C1
i17681	2.96	C=CC(=O)N(CCCOCC(C)(C)NC(=O)OC(C)(C)C)Cc1cn(C)nc1-c1ccc2c(c1)OCCCO2
i17547	2.96	C=CC(=O)N(Cc1ccc(OCc2ccccc2)cc1OCc1ccccc1)CC1CN2CC3CC2(CO1)C3
i19905	2.96	C=CC(=O)N1CCC(CCN2CCN(C(=O)C(=O)N3CCC(c4ccc(C)cc4)C3CC)CC2)CC1
i60225	2.96	C=CC(=O)N1CCN(C(=O)C2CCCN(C(=O)C(=O)N3CCCC(Cc4nccn4C)C3)C2)CC1
i60523	2.96	C=CC(=O)N(Cc1cc2ccccc2nc1N1CCCCC1)CC(c1ccccc1)n1cccn1
i3006	2.96	C=CC(=O)N(C1CCC(N(Cc2ccccc2)Cc2ccccc2)CC1)C1CN(C2CCC2)C1
i28843	2.96	C=CC(=O)N1CCC(Oc2ccc(C(=O)N3CCC(c4nc(CC)cc(CC)n4)CC3)cc2)C1
i5647	2.96	C=CC(=O)N1CC(C2=C(C(=O)OCC)C(c3c(C)nc4ccccn34)NC(=O)N2CCOCC)C1
i35280	2.96	C=CC(=O)N(Cc1ccncc1)C1CCN(c2nccc(NCc3ccc4ccccc4c3)n2)CC1
i36657	2.96	C=CC(=O)N(Cc1ccccc1)C(CNC(=O)Cc1ccc(S(=O)(=O)N2CCCCC2)s1)c1ccco1
i85619	2.96	C=CC(=O)N(CCN1CCOc2ccccc21)Cc1cnn(C2CCCC2)c1-c1ccccc1
i23437	2.96	C=CC(=O)N(Cc1ccc(OCc2ccc(C(=O)OC)cc2)c(OC)c1)CC1(CO)CC2C=CC1C2
i25135	2.96	C=CC(=O)NC(C)(C)CCC1CCN(C(=O)C(=O)Nc2cccc(Cn3nc4ccccn4c3=O)c2)CC1
i93955	2.96	C=CC(=O)N(Cc1cn(Cc2ccccc2)nc1-c1ccc(C)cc1)C[C@H]1CCCC[C@H]1C(=O)O
i44971	2.96	C=CC(=O)N([C@@H](CC1CCCCC1)C(=O)NC)C(C)(c1ccncc1)c1nnnn1CC1CC1
i86489	2.96	C=CC(=O)N(CC(C)c1nncn1C)C(c1cnn(C(C)C)c1C1CC1)c1nnnn1CC1CC1
i886	2.96	C=CC(=O)N1CCN(C2CCCN(C(=O)C(=O)N3CCN(c4cccc([N+](=O)[O-])c4)CC3)C2)CC1
i90838	2.96	C=CC(=O)N(CC12CCCC(C)(C1)OC2)C1[C@@H]2C[C@@H](C(=O)OC)C[C@H]1CN(C(=O)OC(C)(C)C)C2
i93043	2.96	C=CC[C@H]1COC[C@H]1N(C(=O)C=C)C(c1cc(C)n(C)n1)c1nnnn1-c1ccc(C(=O)OC)cc1
i42114	2.96	C=CC(=O)N(CC)Cc1ccccc1NC(=O)C(=O)NCc1cccc(-c2cccc(C(=O)OC)c2)c1
i96845	2.96	C=CC(=O)N1CCC2(CC1)OC1(CN=[N+]=[N-])CC2(C(=O)Nc2cnn(-c3ccc(F)cc3)n2)C1
i21923	2.96	C=CC(=O)N(C(C)c1ccc(NS(C)(=O)=O)cc1)C(c1c(OC)ccc(OC)c1OC)c1nnnn1C
i37967	2.96	C=CC(=O)N(Cc1nc2sc(C(=O)Nc3ccc(C)cc3C)c(C)c2c(=O)[nH]1)C(CC)COCC1CC1
i77079	2.96	C=CCC1(C(c2nnnn2C2CCCCCC2)N(CCOC2CCOC2)C(=O)C=C)CCOCC1
i98462	2.96	C=CC(=O)N(Cc1cc(F)ccc1N(C)CC(C)CC)CC12CC(C(=O)O)(C1)C1(CCOCC1)O2
i89918	2.96	C=CC(=O)N(Cc1c(C)c(CCC(=O)OC)n2ccccc12)C(c1ccc(Br)cc1)c1nccn1C
i15472	2.96	C=CC(=O)N1CCC(c2nnc(SCC(=O)c3cc(C)n(-c4ccc(C)c(C)c4)c3C)n2CC)CC1
i65159	2.96	C=CC(=O)N(CC(C)(O)C1CCC(C)CC1)C(C)CCCCCN1C(=O)c2ccccc2C1=O
i2697	2.96	C=CC(=O)NCCCn1ccc2cc(C(=O)N3C4CCC3c3cc([N+](=O)[O-])cnc3C4)ccc21
i74429	2.96	C=CC(=O)N(Cc1ccccc1F)C(C)(CCCC(=O)OCC)c1nnnn1C1CCC(F)(F)CC1
i39957	2.96	C=CC(=O)N(CCCN(CC)Cc1ccccc1)Cc1cn(C)nc1-c1ccc2c(c1)OCCCO2
i44105	2.96	C=CC(=O)N(Cc1nc2sc(C(=O)N(CC)CC)c(C)c2c(=O)[nH]1)C1CCCN(Cc2noc(CC)n2)C1
i80027	2.96	C=CC(=O)N(Cc1nc(-c2cccc(F)c2)no1)C(C)(CCP(C)(C)=O)c1nnnn1-c1cccc(OC)c1
i45285	2.96	C=CC(=O)N1CCc2c(Br)ccc(NC(=O)C(=O)N(C)C3CCN(c4cccnn4)CC3)c2C1
i64348	2.96	C=CC(=O)N(CC1=C(C(=O)OC)C(c2ccccc2)NC(=O)N1C1CC1)C(CC(N)=O)c1ccc(OC)nc1
i54168	2.96	C=CC(=O)N(Cc1cc([N+](=O)[O-])cc(C(F)(F)F)c1)C1(c2nnnn2C2(C)CC2)CCN(C)CC1
i61661	2.96	C=CC(=O)N(C(c1nn(C)c2c1CCC2)c1nnnn1CCC(=O)OCC)[C@@H]1C[C@H]1CC(C)C
i12062	2.96	C=CC(=O)N(C1CCCCN(C(=O)c2ccc(F)cc2)C1=O)C(Cn1ccnc1)c1cccc(C(F)(F)F)c1
i86015	2.96	C=CC(=O)N(CC(=O)NN(Cc1ccccc1)c1ccccc1)C1CCCc2cnn(C(C)C)c21
i84282	2.96	C=CCn1nnnc1C(C)(CC12CC3CC(CC(C3)C1)C2)N(C(=O)C=C)C1C2COCC1CC(C(=O)OC)C2
i66266	2.96	C=CC(=O)N(C(c1c[nH]nc1-c1ccnn1C)c1nnnn1-c1ccccc1Cl)C1(C)CC=CCC1
i88967	2.96	C=CC(=O)N(C(CN1C(=O)COc2ccccc21)c1nnnn1CCOCC1CC1)C1(C)CC(F)C1
i70444	2.96	C=CC(=O)N(C(C)c1cccc(OC(F)(F)F)c1)C(c1nnnn1C1(C)CC1)C(C)(C)N1CCOCC1
i20325	2.96	C=CC(=O)N(Cc1nc2ccccc2n1-c1ccc(OC)cc1)C(C)(C)c1nocc1C(=O)OCC
i24133	2.96	C=CC(=O)N(CC(O)CNc1ccc(N2CCOCC2=O)cc1)[C@H](C)Cc1ccc2c(c1)CCN2C
i50283	2.96	C=CC(=O)N(Cc1ccc(OC(=O)c2cc(OC)c(OC)c(OC)c2)cc1)CC1CCC(=O)NC1
i38741	2.96	C=CC(=O)N(CCc1cccc(C(F)(F)F)n1)C(CC1CCCCC12OCCO2)c1nnnn1CCC
i31728	2.96	C=CC(=O)N1CCN(c2ccc(C(=O)N3CCC(n4c(C)nc5ccccc54)CC3)cc2)CC1C
i23388	2.96	C=CC(=O)N(C1CCC(=O)N(C2CC2)C1=O)C1(c2nnnn2CCOC)C[C@H](C(=C)C)CC[C@H]1C
i41579	2.96	C=CC(=O)N(C1CCN(Cc2ccc(OC)c(F)c2)CC1)C(c1cccc(F)c1)c1cnn(C)c1
i19771	2.96	C=CC(=O)N(Cc1cc(=O)n2c(n1)sc1ccccc12)C(Cc1cc(OC)ccc1OC)C(=O)OC
i71185	2.96	C=CC(=O)N(CC(=O)c1[nH]c(C)c(C(=O)OCC)c1C)C(c1ccc2c(c1)OCCO2)c1ccccc1Cl
i87664	2.96	C=CC(=O)N(CC1(C)CCCCC1)C(c1cc2c(cc1OC)CC(C)O2)c1nnnn1CC(F)F
i68798	2.96	C=CC(=O)N1C(CNC(=O)OC(C)(C)C)CCCC1C(=O)N=S(=O)(c1ccc(F)cc1)C1CC1
i29121	2.96	C=CC(=O)N(C1CC2(CCC(NC(=O)OC(C)(C)C)CC2)C1)C(C(=O)O)c1ccc(Br)c(F)c1
i18089	2.96	C=CC(=O)N1CCn2c(nnc2C2CCCN2Cc2ccc(OCCOc3ccc(F)cc3)c(OCC)c2)C1
i15875	2.96	C=CC(=O)N(Cc1ccc(OCc2cn3cccc(C)c3n2)cc1)CC1(C)CCS(=O)(=O)N1C
i31113	2.96	C=CC(=O)N(C(C)C(=O)NCCc1ccc(S(N)(=O)=O)cc1)C1CCc2ccc(-c3ccccc3)cc21
i79190	2.96	C=CCn1c(=O)c2ccccc2n2c(SCC(=O)NCCCN(C(=O)C=C)C3CCCCC3)nnc12
i44659	2.96	C=CC(=O)N(Cc1cc2c(cc1OCCC)CC(C)O2)C1CN(C(=O)OC(C)(C)C)CC(F)(F)C1
i46698	2.96	C=CC(=O)N1CCC2(CC1)NC(=O)CCN2C(=O)C(=O)N1CCC(COc2ccc3c(C)cc(=O)oc3c2)CC1
i87406	2.96	C=CC(=O)N(C1COc2c(Cl)cc(Cl)cc21)C1(c2nnnn2C2CCC(F)(F)CC2)CC(OC)C1
i22801	2.96	C=CC(=O)N(C1CCc2cc(C)cc(C)c21)C(c1nnnn1C(C)C)c1c(C)nc2sc(C)cn12
i16059	2.96	C=CC(=O)N(CCCNS(N)(=O)=O)C(C)(c1nnnn1C(C)(C)C)C1C2CC3CC(C2)CC1C3
i31117	2.96	C=CC(=O)N(Cc1c(-c2ccccc2)n(C)c2ccccc12)C1CCN(S(=O)(=O)NCC(F)(F)F)CC1
i94301	2.96	C=CC(=O)N(C(c1ccccc1OC(F)(F)F)c1nnnn1C1CC1)C12CCC(C(F)F)(CC1)C2
i31928	2.96	C=CC(=O)N(CC(=O)NNC(=O)c1ccc([N+](=O)[O-])cc1)C(CCc1ccccc1)CC(F)(F)F
i88413	2.96	C=CC(=O)N(CC)[C@H]1CC[C@H](Nc2ncnc(NC3CCCN(c4ccc(C#N)nc4)C3)c2C)CC1
i75595	2.96	C=CC(=O)N(Cc1cn(Cc2nccc(OC)c2OC)nn1)C(C)C(C)c1ccccc1C(F)(F)F
i14849	2.96	C=CC(=O)N1CCc2n[nH]c(C3CCN(C(=O)C(=O)N4CCC(OC5CCCCC5)CC4)CC3)c2C1
i2522	2.96	C=CC(=O)N(Cc1ccc(SC)c(C)c1)C[C@H](O)[C@H](Cc1ccccc1)NC(=O)OC(C)(C)C
i15966	2.96	C=CC(=O)N(Cc1ccc(N(C)CCO)cc1)CC12CCCC1N(C(=O)OC(C)(C)C)CCC2
i42022	2.96	C=CC(=O)NC(Cc1cccc(C(F)(F)F)c1F)C(=O)N1CCc2nc(N3CCN(C)CC3)ncc2C1
i86210	2.96	C=CC(=O)N1CCC(n2cc(C(=O)N3CCN(C(=O)COc4ccc(Cl)cc4Cl)CC3)nn2)CC1
i74287	2.96	C=CC(=O)N1CCC(Cc2ccc(NC(=O)C(=O)N3CCC[C@H]4c5[nH]c(C)nc5CC[C@H]43)cc2)CC1
i84065	2.96	C=CC(=O)N(Cc1c(-c2ccccc2)nc2ccccn12)C[C@H]1CCCO[C@@H]1c1ccnn1CC
i45441	2.96	C=CC(=O)N(CC(=O)N(C1CCCCC1)C1CCS(=O)(=O)C1)C(C(=O)OC)C1CC2(CCC2)C1
i52851	2.96	C=CC(=O)N(CC(=O)NN1C(=O)NC(CC)(c2ccccc2)C1=O)C1(C)CCc2ccc(C)cc21
i36777	2.96	C=CC(=O)N1CCN(CC2CCN(CCC(NS(=O)(=O)c3ccc(C)cc3)c3ccccc3)CC2)CC1
i7053	2.96	C=CC(=O)N(CCc1ccnc(C2CC2)n1)C(c1ccc([N+](=O)[O-])cc1)c1nnnn1CC1CCCO1
i74442	2.96	C=CC(=O)NCCc1ncc(C2NC(=S)N(c3ccccc3OC)C(CC(F)(F)F)=C2C(=O)OC)s1
i14781	2.96	C=CC(=O)N(Cc1nnc(C)n1C)C(c1c2ccccc2cc2ccccc12)c1nnnn1C(C)C
i74222	2.96	C=CC(=O)N1CCCC(CCOC2CCN(C(=O)C(=O)NCc3cccc4c3NC(=O)CO4)CC2)C1
i73912	2.96	C=CC(=O)N(CCP(=O)(c1ccccc1)c1ccccc1)C(CC(=O)OCC)C1CCC(F)(F)CC1
i24554	2.96	C=CC(=O)N(C1CCC2(CC1)CN(C(=O)OC(C)(C)C)CCO2)[C@H]1CC[C@@H](N2CCN(C(C)=O)CC2)CC1
i91218	2.96	C=CC(=O)N(C1CCCn2cc(C(=O)OCC)nc21)C(C1=CCSC1)c1nnnn1C1CCCC1
i59924	2.96	C=CC(=O)N(Cc1ccc(S(=O)(=O)NCC)cc1)C1(c2nnnn2CC)CCC2(CCC(=O)N2)CC1
i84056	2.96	C=CC(=O)NCc1ccn2ncc(C(=O)N3CCCC3(C)Cc3ccc(OC(F)(F)F)cc3)c2c1
i71714	2.96	C=CC(=O)N(CC1(Cc2ccccc2)CC1)C1(c2nnnn2C(C)(C)CC)CCCN2CCCCC21
i27764	2.96	C=CC(=O)N(Cc1ccc(C)cc1Cl)C(c1ccc(N(C)C)c(C#N)c1)c1nnnn1CC1CC1
i98865	2.96	C=CC(=O)N(C1Cc2ccccc2NC1=O)C1CCN(S(=O)(=O)c2ccc(C)cc2)c2ccccc21
i71958	2.96	C=CC(=O)N(Cc1ccc(N(C)c2ccccc2)c([N+](=O)[O-])c1)CC1(CO)C2CC3CC(C2)CC1C3
i21101	2.96	C=CC(=O)N(Cc1c(C)nn(CC(=O)OC)c1C)C1(c2nnnn2CCCC)CCN(CC)CC1C
i70551	2.96	C=CC(=O)N(C1CCN(C(=O)C(C)(C)C)CC1)C(c1c(C(F)(F)F)nn(C)c1Cl)c1nnnn1C(C)C
i45068	2.96	C=CC(=O)N(CC(=O)Nc1sc2c(c1C#N)CCC(C(C)(C)CC)C2)[C@H]1CCC[C@]1(C)COC
i16102	2.96	C=CC(=O)N(Cc1c(C(=O)OCC)[nH]c2ccc(C)cc12)C1CC2(CCC(C(=O)OC)CC2)C1
i79838	2.96	C=CC(=O)N(CC(=O)N=c1cc[nH]n1Cc1ccc(C(C)C)cc1)C(CCc1ccccc1)c1ccccn1
i50003	2.96	C=CC(=O)N(Cc1cc(C)nc(Cl)c1)C(CC1CCCO1)(c1nnnn1C1CCCC1)C(C)C
i33865	2.96	C=CC(=O)NCc1cccc(-c2ccc(C(=O)N(C)CC(O)COc3cc(Cl)cc(Cl)c3)cc2)c1
i40019	2.96	C#CCOc1ccc(Br)cc1C(c1nnnn1-c1ccccc1C)N(CCC1CCOC1)C(=O)C=C
i65402	2.96	C=CC(=O)N(Cc1cn(CCC#N)nc1-c1ccccc1)CC12CC3CC(C1)CC(OC)(C3)C2
i93349	2.96	C=CC(=O)N(CC1(C)CC2(C1)CC2(F)F)C(c1nnnn1C1CCOCC1)C1(c2ccc(OC)cc2)CC1
i15944	2.96	C=CC(=O)N(Cc1cc(Cl)cc(Cl)c1OCCN1CCOCC1)C1CN(C)C2(CCOCC2)C1
i5006	2.96	C=CC(=O)N(CC(=O)N1CCN(S(=O)(=O)c2ccc(F)cc2)CC1)C1(c2ccc(F)c(F)c2)CC1
i65207	2.96	C=CC(=O)N(CCC(=O)Nc1sc2c(c1C#N)CCC(C)C2)C1CCOc2ccc(SC)cc21
i67107	2.96	C=CC(=O)N(C1CCC2(CC1)C(=O)Nc1ccccc12)C1CCN(c2ccc(C(F)(F)F)cc2)C1
i30630	2.96	C=CC(=O)N(Cc1ccc(F)c2ccccc12)C(c1nnnn1C1COC1)C1(C(=O)OC)CC=CCC1
i79956	2.96	C=CC(=O)NCc1cccc(-n2ccc(C(=O)Nc3ccc(C(=O)Nc4cccc5cccnc45)cc3)n2)c1
i46455	2.96	C=CC(=O)N1CCn2c(C)nc(C3CCN(Cc4ccc(OCc5ccc(C(=O)OC)o5)c(OC)c4)CC3)c2C1
i52001	2.96	C=CC(=O)N(Cc1nnc2nc(C)cc(C)n12)C1(c2nnnn2C2CCCCC2)CC[C@H]2C3C=CC(C3)[C@H]21
i82042	2.96	C=CC(=O)N([C@@H]1CCOc2ccc(C(C)C)cc21)C(C)(CN1Cc2ccccc2C1)c1nnnn1CCCC
i28271	2.96	C=CC(=O)N(CCN1CC2(COC2)C1)Cc1ccc2c(c1)c1ccccc1n2Cc1ccccc1
i92286	2.96	C#Cc1cncc(C(c2nnnn2CCCCCC)N(C(=O)C=C)C2(c3nccc(C(F)(F)F)n3)CC2)c1
i98487	2.96	C=CC(=O)N([C@H](CC(C)C)CS(C)(=O)=O)C1(c2nnnn2C(C)(C)CC)CC2(CC2C(=O)OC)C1
i4839	2.96	C=CC(=O)N(CCCNC(=O)C(=O)N1CCc2cc(S(=O)(=O)N3CCCCC3)ccc21)CCOC
i56850	2.96	C=CC(=O)N(Cc1ccc(-c2cccs2)cc1)C(c1cccc2c1OC(C)(C)CC2)c1nnnn1C
i35695	2.96	C=CCn1nnnc1C(c1ccc(C(F)(F)F)cn1)N(CCn1nc2ccccn2c1=O)C(=O)C=C
i5365	2.96	C=CC(=O)N(C)C(CNC(=O)C(=O)Nc1ccc(N2CCc3sccc3C2)nc1)c1ccccc1
i65796	2.96	C=CC(=O)N(CC1CC(C)(C)CC(C)(C)C1)C(c1nnnn1CCN1CCOCC1)C1CC=CCC1
i75943	2.96	C=CC(=O)N(C1(c2nnnn2CCC2(C)CC2)CCN(C)CC1)C1(c2cccc(C)c2)CC1CC
i34156	2.96	C=CC(=O)N1CCC2(CC1)Cc1ccccc1N(Cc1ccc(OCCn3ccnc3)c(Cl)c1)C2
i59920	2.96	C=CC(=O)N1CCOCC1CC1CCN(C(=O)C(=O)N2CCC(c3c(C)[nH]c4ccccc34)C2)CC1
i78961	2.96	C=CC(=O)N(Cc1ccc(N(CCC)CCC)cc1)Cc1cccc(C(=O)N2CCOC(C)C2)c1
i55026	2.96	C=CC(=O)N(Cc1cccc(OCC)c1O)C(CC1CN(C(=O)OC(C)(C)C)C1)C(=O)OCC
i28198	2.96	C=CC(=O)N1CCC(n2cc(NC(=O)C3CC(O)CN3S(=O)(=O)c3ccc(OC)cc3)cn2)CC1
i39980	2.96	C=CC(=O)N(CCN1CCC2CCCCC2C1)Cc1c(C)nn(-c2ccccc2)c1N1CCCCC1
i31167	2.96	C=CCn1nnnc1C(c1cnc2c(c1)COCC2)N(Cc1cc(C)nc(N2CCCC2)c1)C(=O)C=C
i29156	2.96	C=CC(=O)N(CCN(CC)Cc1cccc(Cl)c1)Cc1c[nH]nc1-c1ccc2c(c1)OCCO2
i45359	2.96	C=CC(=O)N(Cc1ccnc(OC2CCOC2)c1)Cc1cc(Br)ccc1OCc1ccccc1
i39430	2.96	C=CC(=O)N(CCC1=CCCCC1)C(c1cc(C)c(OCc2ccccn2)c(C)c1)c1nnnn1CC
i68338	2.96	C=CC(=O)N1CCC(c2nc3cc(NC(=O)c4c(-c5ccccc5)c(-c5ccccc5)n[nH]c4=O)ccc3[nH]2)CC1
i97995	2.96	C=CC(=O)N(C(CC1CCCC1)CC1CCCC1)C(c1cn(C)nc1C1CCCC1)c1nnnn1C
a123249	2.96	C=CC(=O)N(CC(C)(F)CNC(=O)OC(C)(C)C)C(C)c1ccn[nH]1
a104140	2.96	C=CC(=O)N(CC(C)COCC)C1CCCc2c(C)cc(C)cc21
a2293	2.96	C=CC(=O)NC(Cc1cc(Br)no1)C(=O)NCC(C)(O)CCO
a171325	2.96	C=CC(=O)N(CC12CC3(C)CC(C)(CC(C)(C3)C1)C2)C1(C2CC2)CC1
a185563	2.96	C=CC(=O)N1CCC(C2CCC(NC3(C(F)F)CC(=C)C3)CC2)CC1
a74485	2.96	C=CC(=O)N(C1CCC(C(F)(F)F)N(C)C1)C(C)c1cccc(C)c1
a223572	2.96	C=CC(=O)N(C1CCONC1)[C@H](C(=O)OC)c1ccccc1
a149298	2.96	C=CC(=O)N(C1CCN(CC(F)(F)F)CC1)C1(C(=O)O)CC(C)(C)C1
a39773	2.96	C=CC(=O)N(C1COCC1C(C)(C)C#N)C1C2(CCC2)C12CCC2
a122745	2.96	C=CC(=O)N(Cc1cc(C)n(CC2CCCO2)c1C)CC1(O)CSC1
a88744	2.96	C=CC(=O)N(CC12CC(C)(C1)C(C(F)(F)F)O2)C(C)(C)C=C
a141911	2.96	C=CC(=O)N(Cc1cc(C(=O)OC)c(C)o1)Cc1ncoc1COC
h57198	2.96	C=CC(=O)N1CCN(c2ccc(NC(=O)C3c4ccccc4Oc4ccccc43)cc2)CC1
h2486	2.96	C=CCn1c(Cl)c(CNc2ccc(CNC(=O)C=C)c(Cl)c2)sc1=NS(=O)(=O)c1cccs1
h56632	2.96	C=CC(=O)N1CCC(OCC2CCN(C(=O)C(=O)N(C)C3CCN(CC(F)F)CC3)CC2)C1
h67635	2.96	C=CC(=O)N1CCC(OCCC(=O)N(Cc2ccccc2)CC2(O)CN3CCC2CC3)CC1
h23616	2.96	C=CC(=O)N1CCN(C2CCC(NC(=O)Nc3ccc(C(=O)N(CC)CC)c(Cl)c3)CC2)CC1
h22957	2.96	C=CC(=O)N(Cc1c(C)nn(-c2ccccc2)c1N1CCCC1)CC1(c2ccccc2)CCC1
h29641	2.96	C=CC(=O)N(Cc1cn(C)nc1-c1ccc2c(c1)OCCCO2)C1CCC(O)(C(C)C)CC1
h67951	2.96	C=CC(=O)N(C(C)c1nc2scc(-c3ccccc3)c2c(=O)[nH]1)C(CO)c1cc(C)cc(C)c1
h57334	2.96	C=CC(=O)N1CCN(c2ccc(C(=O)N3CCCC(c4cc(C(F)(F)F)[nH]n4)C3)cc2)CC1
h59879	2.96	C=CC(=O)N1CCN(C(=O)C2CCCN(C(=O)C(=O)N3CCc4ncnc(OC)c4C3)C2)CC1
h44634	2.96	C=CC(=O)N(C1Cc2ccc(F)cc2C1)C(c1nnnn1C(C)C)c1c(Cl)nc2ccccn12
h5524	2.96	C=CC(=O)N(Cc1nocc1C(C)(C)C)C(C)c1ccc(S(=O)(=O)N2CCC(C)CC2)cc1
h31747	2.96	C=CC(=O)N(CCN(CCCCC)Cc1ccccc1)C1CCS(=O)(=O)c2ccc(Br)cc21
a196337	2.96	C=CC(=O)N1CCC(CNCC(O)(C(C)(C)C)C(C)(C)C)(COC)C1
h62895	2.96	C=CC(=O)N(C(c1cnn(C)c1)c1nnnn1CCC1(C)CC1)C1(c2c(Cl)cccc2Cl)CC1
a190155	2.96	C=CC(=O)N1[C@H](C(=O)N=S(C)(N)=O)CCC[C@@H]1C(=O)OC
a140399	2.96	C=CC(=O)NC(Cc1ccc(C)cc1C)C(=O)N(CC)c1ccsc1
a209961	2.96	C=CC(=O)N(C1CCCC1)C1CC(F)(F)CCC1(OC)OC
a110672	2.96	C#Cc1ccc(CN(C[C@H]2C[C@@H]2c2cccs2)C(=O)C=C)cc1
a173457	2.96	C=CC(=O)N1C2CC1CN(CC(c1ccccc1)c1ccccc1)C2
a53627	2.96	C=CC(=O)N1CC(c2ccc(CN3CC=CCC34CCC4)cc2)C1
a66482	2.96	C=CC(=O)N(C1CCC2C=CCC1O2)C(C)(C)CC(C)(C)C
a165276	2.96	C=CC(=O)N1CCC(OCCC(=O)N(C)CC2COCCO2)CC1
a94684	2.96	C=CC(=O)N1C[C@@H]2[C@@H](CC(=O)N3CCN(C(=O)C(C)OC)CC3)[C@@H]2C1
a157333	2.96	C=CC(=O)N(CCOC1CCCC1)Cc1cc(Cl)sc1Cl
a176504	2.96	C=CC(=O)N(Cc1nc2c(o1)CCOC2)C(CO)CC(F)(F)F
a67142	2.96	C=CC(=O)N(CC(C)(C)CO)C(CCCC)c1nnnn1C(C)CC
a132688	2.96	C=CCCC(N(CCSC(C)C)C(=O)C=C)C1(C)CCCO1
a188912	2.96	C=CC(=O)N(Cc1nc(C)cn1C)[C@H]1CC[C@@H](N(C)C)CC1
a181253	2.96	C=CC(=O)N1C[C@@H]2[C@H](C1)[C@H]2c1cn([C@H](C(=O)O)C(C)C)nn1
a177505	2.96	C=CC(=O)N(CC1CCN1C1CC1)CC1(C2CCCO2)CCCO1
a175886	2.96	C=CC(=O)N(CC(=O)NCCCCCC)C(C)(C(N)=O)C1CC1
a172940	2.96	C=CC(=O)N(C(C)c1ccncc1)C(C)c1ccccc1C(F)(F)F
a57543	2.96	C=CC(=O)N(Cc1sc(Cl)nc1Cl)CC1C2CCC(C2)C1(C)C
a44395	2.96	C=CC(=O)N(CC12CCCC1C2(F)F)C(CC1CCCO1)C(C)C
a104447	2.96	C=CCC1CCCCC1N(Cc1ccccc1C1CC1)C(=O)C=C
a50937	2.96	C=CC(=O)N1CC2CCC(C1)N2CC1(CCCOC)CCC1
a27844	2.96	C=CC(=O)N(CC(CC)C(C)C)C1CCCOc2c(Cl)cccc21
a109542	2.96	C=CC(=O)N(Cc1sc(Br)c(C)c1Br)C(C)C(=O)NCC(C)C
a109896	2.96	C=CC(=O)NCc1nc(C(=O)N2CC(O)(P(C)(C)=O)C2)c(C)o1
a17522	2.96	C=CC(=O)N(C(C)CC(C)C)C1CC2CCCC(C1)N2C1CC1
a154517	2.96	C=CC(=O)N(CC(=O)Nc1cc(C)no1)C1CC2CC1CC21CC1
a124380	2.96	C=CC(=O)N(CC12CCC(CC1)CC2)C(CC)c1cc(F)ccc1O
h37877	2.96	C=CC(=O)N(Cc1cccc(OCC2CCCO2)c1)C1CCC(C#N)(c2ccccc2)CC1
h7262	2.96	C=CC(=O)N(Cc1cnc(N(C)C)nc1)Cc1c(OCc2ccccc2)ccc2ccccc12
h41753	2.96	C=CC(=O)N(CC(C)(C)c1ccc(Br)cc1)C(c1ccccc1[N+](=O)[O-])c1nnnn1C(C)C
h36358	2.96	C=CC(=O)N(CCC(OCC)C(C)C)C(c1cc([N+](=O)[O-])cc2c1OCOC2)c1nnnn1C
h43260	2.96	C=CCN(Cc1cccs1)C(=O)C(C)N(C(=O)C=C)C1CCCN(c2ccc(F)c(F)c2)C1=O
h29498	2.96	C=CC(=O)N(C(Cc1ccc(F)cc1)c1nccn1C)C(c1cccnc1)c1nnnn1C
h29092	2.96	C=CC(=O)N(CC(=O)N1CCCCCC1c1ccc(OC)cc1)C(CO)Cc1ccncc1
h49186	2.96	C=CC(=O)N1CCN(c2ccc(C(=O)N3CCN(C(=O)c4ccoc4)CC3C)cc2F)CC1
h16984	2.96	C=CC(=O)N(Cc1c(OC)nc(N)nc1N1CCOCC1)CC(C)(C)N1CCN(C(C)C)CC1
h20884	2.96	C=CC(=O)N(Cc1ccc(N2CCCCC2)c([N+](=O)[O-])c1)C1CCN(C(=O)C2CCCC2)C1
h18135	2.96	C=CC(=O)N(CCNc1ccc2ccccc2c1)Cc1cn(CCC#N)nc1-c1ccccc1
h20650	2.96	C=CC(=O)N1C2CCC1c1c(NC(=O)C(=O)N3CCOC(c4ccc(F)c(Br)c4)C3)cccc12
h7660	2.96	C=CC(=O)N(Cc1nc(N)nc(Nc2ccccc2OC)n1)C1CNCCc2ccccc21
h42579	2.96	C=CC(=O)N(CC(F)(F)C1(OC)CN(C(=O)OC(C)(C)C)C1)C1CCC(C(C)(C)CC)CC1
h37465	2.96	C=CC(=O)N(CCC(=O)NC(c1ccccc1)c1ccccc1)C1CCCOc2ccccc21
h44131	2.96	C=CC(=O)N(Cc1c(Oc2ccc(F)cc2)nc2ccccn12)C(Cc1cccnc1)C(=O)O
h8270	2.96	C=CC(=O)N(Cc1nc(CC)cs1)C1(c2nnnn2CC)CC(C#N)(c2ccc(F)cc2)C1
h55668	2.96	C=CC(=O)N(C)[C@@H]1CCCC[C@H]1N(C)Cc1nc2sc(C(=O)N(CC)CC)c(C)c2c(=O)[nH]1
h46503	2.96	C=CC(=O)N(CC1(C)CC2(CCC2)C1)C(c1nnnn1CCOCC1CC1)C1CC=CCC1
h21502	2.96	C=CC(=O)N1CCN(c2ccc(C(=O)N3C[C@H](O)[C@H](O)CC4(CCOCC4)C3)cc2F)CC1
h67272	2.96	C=CC(=O)N1CCC(CN(C)C(=O)c2ccc(NCC(N)c3ccc(C(C)C)cc3)nn2)C1
h73373	2.96	C=CC(=O)N1CCC(n2cc(CN3CC(OC)CC3(C)CNC(=O)OC(C)(C)C)nn2)CC1
h56422	2.96	C=CC(=O)N(C(C)C)C(C)(C)c1cn(-c2ccc(C(=O)N3CC(=O)CC34CCC4)cc2)nn1
h60021	2.96	C=CC(=O)N(CC(=O)N1CCc2ccccc2C1)C(CC)(c1nnnn1CC)C(C)CN(C)C
h29694	2.96	C=CC(=O)N(Cc1cccc(OCc2ccccc2C#N)c1)CC(CO)c1cccc(F)c1
h27470	2.96	C=CC(=O)N(C(Cc1ccccc1)Cc1ccccc1)C1CC(=O)N(Cc2ccccc2)C1C
h46068	2.96	C=CC(=O)N(CC(=O)N1CCCC(C(=O)OCC)C1)[C@@H]1CCO[C@H]1c1ccnn1CC1CC1
h9924	2.96	C=CC(=O)N(C(C)C)C(C(=O)N1CCN(C2(c3ccccc3)COC2)CC1)c1ccccc1
h67519	2.96	C=CC(=O)N(C1CCCOc2c(OC)cccc21)C(CCCC)c1nnnn1C(C)(C)CC
h42450	2.96	C=CC(=O)N(C(C)C)C(C)(C)c1cn(CC(F)(F)CNC(=O)CCN2C(=O)CSC2=S)nn1
h4345	2.96	C=CC(=O)N1CCOC(C2CCN(C(=O)C(=O)N3CCN(C(=O)Cn4cnnn4)CC3)CC2)C1
h27680	2.96	C=CC(=O)N1CCCC(n2cc(CN3CCOCC3c3ncnn3Cc3ccccc3)nn2)C1
h25985	2.96	C=CC(=O)NCCCCc1ccc(NC(=O)C(=O)N2CCNC(=O)C2c2ccccc2)cc1
h741	2.96	C=CC(=O)N(Cc1c(OC)nc(N)nc1N1CCOCC1)Cc1ccc(C)c2ccccc12
h16243	2.96	C=CC(=O)N(Cc1cc(C2CC2)no1)C(C)c1cccc(S(=O)(=O)NC2CCCCCC2)c1
h43386	2.96	C=CC(=O)N1[C@H](C(=O)N2CCCC(O[Si](C)(C)C(C)(C)C)C2)Cc2[nH]cnc2[C@@H]1c1cccs1
h877	2.96	C=CC(=O)N(CCC1CCC(OC)CC1)Cc1cccn1C(Cc1ccccc1)C(=O)OC
h13077	2.96	C=CC(=O)N1CCOc2c(Br)cc(NC(=O)C(=O)NC(C(=O)N3CCCCC3)C(C)C)cc2C1
h9554	2.96	C=CC(=O)N1CCC(Oc2ccc(CNC(=O)C(=O)Nc3cc([N+](=O)[O-])ccc3C)cn2)C1
h65563	2.96	C=CC(=O)N1C[C@H]2OC(=O)N(C3CCN(C(=O)C(=O)N4CCc5sccc5C4C)CC3)[C@H]2C1
h5358	2.96	C=CC(=O)N(C(c1nnnn1C1CCCCC1)C1C[C@H]2CC(OC)[C@H]2C1)C1CC1(C)C(F)F
h33178	2.96	C=CC(=O)N(Cc1cc2c(c(-c3ccnn3CC)c1)OCO2)[C@H](C)c1cc(C)ccc1OC
h2101	2.96	C=CC(=O)N(Cc1c[nH]nc1-c1ccc(OC)cc1)CC(CCOC)NC(=O)OC(C)(C)C
h10088	2.96	C=CC(=O)N1Cc2cc(O)ccc2C[C@@H]1C(=O)N1CCS(=O)(=O)CC1c1ccc(OC)cc1
a109662	2.96	C=CC(=O)N(C)CCC(=O)NCc1ncc(C(=O)OC)c(O)n1
h45435	2.96	C=CC(=O)N(C1CCCc2ccccc21)[C@H]1CC[C@H](Oc2ccc(C(=O)OCC)cn2)CC1
h46988	2.96	C=CC(=O)N(CC(C)c1cccc(=O)[nH]1)C(c1ccc2c(c1)OCCO2)c1ccccc1Cl
h69076	2.96	C=CC(=O)N(Cc1ccc(N2CCN(CC3CC3)CC2)cc1)Cc1c(F)c(F)c(F)c(F)c1F
h45887	2.96	C=CC(=O)N(CCS(=O)CC(F)(F)F)Cc1cc2cccnc2n1S(=O)(=O)c1ccccc1
h22021	2.96	C=CC(=O)N(CCCC(=O)c1cccs1)Cc1ccc(C(=O)OCC)n1C(=O)OC(C)(C)C
h15713	2.96	C=CC(=O)N1CCC([C@@H]2CCC[C@H](C)N2C(=O)C(=O)Nc2cc(C(F)(F)F)ccc2Cl)CC1
h16971	2.96	C=CC(=O)N(Cc1c(-c2ccccc2)[nH]c2ccccc12)C1CCN(S(=O)(=O)C(F)(F)F)CC1
h55617	2.96	C=CC(=O)N(Cc1ccc(OCCC)cc1OCCC)CC1CC2(C1)CC(O)(C(F)(F)F)C2
h61647	2.96	C=CC(=O)N([C@@H]1C[C@H]1[C@@H]1C[C@H]1C)C(C)(CCN1CCOCC1)c1nnnn1CCC1(C)CC1
h9187	2.96	C=CC(=O)N(Cc1ccccc1P(c1ccccc1)c1ccccc1)Cc1ncoc1CC
h70513	2.96	C=CC(=O)N(Cc1ccc(CC(=O)OC)s1)C(c1ccccc1)c1nc(-c2ccccc2)no1
h5139	2.96	C=CC(=O)N(Cc1cc(Br)ccc1OCc1ccccc1)[C@@H](CO)CNC(=O)OC(C)(C)C
h12591	2.96	C=CC(=O)N(CC1CC(C)CO1)C(c1cccc(-c2cn[nH]c2)c1)c1nnnn1CC(=C)C
h59721	2.96	C=CC(=O)N(Cc1cc(=O)n2cc(Cl)c(C)c(Cl)c2n1)C1(C(=O)OCC)Cc2ccccc2C1
i19630	2.96	C=CC(=O)N(Cc1cn(Cc2cc(=O)n3ccc(N)cc3n2)nn1)C(CO)c1cccc2ccccc12
a38303	2.96	C=CC(=O)N(CCSC(C)C)C1(CS(C)(=O)=O)CC1
a136005	2.96	C=CC(=O)N(CC(OC)C(C)(C)C)C1CC2(COC(=O)N2)C1
a208992	2.96	C=CC(=O)N(Cc1nnsc1Cl)C1(CC2CC2(F)F)CCC1
a41853	2.96	C=CC(=O)N(Cc1[nH]nc(C)c1Br)C1CCN(C(=O)N(C)C)CC1
a71011	2.96	C#CC1SCCN1C(=O)C(NC(=O)C=C)(C(C)C)C(F)(F)F
a224756	2.96	C=CC(=O)N(C(CCCC)COC)C(C#N)(C1CC1)C1CC1
a204327	2.96	C=CCC1(C)CN(C(=O)c2ccc(N3CC(NC(=O)C=C)C3)cc2)C1
a18402	2.96	C=CC(=O)N(C(C)c1cc(F)ccc1N(C)C)[C@@H]1CCC[C@H]1O
a190765	2.96	C=CC(=O)N(CC(=O)N1C[C@H]2CCS(=O)(=O)[C@H]2C1)C1CC1
a88686	2.96	C=CC(=O)N(CC(=C)Cl)C(CCC(C)(C)C)c1ccn(C)n1
a122661	2.96	C=CC(=O)N1CCc2sc(CN3CCCC[C@@H]3C(C)(C)OC)cc2C1
a218249	2.96	C=CC(=O)N(CC1COC2CCCC2O1)C1CCC(CC)CC1
a42855	2.96	C=CC(=O)N(Cc1ccc(C)cc1C)CC1CCC(C(F)F)CC1
a145549	2.96	C=CC(=O)N(CC1CCOCC1OC)C(C)CSCCF
a7545	2.96	C=CC(=O)N(CCCCNC)Cc1cc(OC)c(OC)c(OC)c1
a144309	2.96	C=CC(=O)N(Cc1ccc(N(C)C)cc1)C1CS(=O)(=O)C1
a187842	2.96	C=CC(=O)N(CC(=C)C(=O)OCC)C1(C2CC2)CCCOC1
a117662	2.96	C=CC(=O)N1CC(CCN2CCC(C)CC2C2CCC(C)O2)C1
a62047	2.96	C=CC(=O)N(C(C)C)C(CCC)C(=O)N(C1CCCC1)[C@@H](C)CO
a166832	2.96	C=CC(=O)N1CCC(OCC2CCN(C(=O)C3(C)CC3(Cl)Cl)CC2)C1
a161452	2.96	C=CC(=O)N(CCC(C)C(C)C)C1CCN(c2nccs2)CC1
a97592	2.96	C=CC(=O)N(C(C)C(C(=O)OC)C(=O)OC)C1CC[C@H]2CO[C@@H]1O2
a21547	2.96	C=CC(=O)N(CCNC(=O)C(F)(F)Cl)C1CCOCC1
a137728	2.96	C=CC(=O)NCCNc1ncccc1I
a80993	2.96	C=CC(=O)N(CC)CCCNc1nc2c(c(NCC3CC3)n1)CCC2
a141503	2.96	C=CC(=O)N(Cc1ncoc1C(F)F)Cc1sc2ccccc2c1Cl
a187414	2.96	C=CC(=O)N1C[C@@H]2[C@H](C1)[C@H]2CN1C[C@@H](OC)C[C@H]1CN(C)C
a41004	2.96	C=CC(=O)N(Cc1ccc(Br)s1)C1(CC(=O)O)CCCS(=O)(=O)C1
a126399	2.96	C=CC(=O)N(C[C@H]1CC[C@H]1N)C1CCCc2ccc(Br)cc21
a8215	2.96	C=CC(=O)N(CC)C1CN(CC2(N3CCOCC3)CCOCC2)C1
a103914	2.96	C=CC(=O)N(CC(O)CC(C)C)C1CCC(c2ccccc2)CC1
i907	2.96	C=CC(=O)N(C1CCCc2c1cnn2CCO)C(c1ccccn1)c1nnnn1C1CCOCC1
i18720	2.96	C=CC(=O)N1CCC(N2CCC(c3nc(-c4ccc(S(=O)(=O)NCCCN(C)C)cc4)no3)CC2)CC1
i7114	2.96	C=CC(=O)N(Cc1c(N)n(CC(C)C)c(=O)n(C)c1=O)C1(c2nccn2C)CN(C(=O)OC(C)(C)C)C1
i61443	2.96	C=CCn1nnnc1C(C1CCCCC1)N(Cc1nc(C(F)(F)F)n2c1CCCC2)C(=O)C=C
i52136	2.96	C=CC(=O)NCc1ccccc1-n1cc(CN2CCC3(CC2)NC(=O)N(CC(=O)OC(C)(C)C)C3=O)nn1
i39852	2.96	C=CC(=O)N(Cc1ccc(S(=O)(=O)N(C)C)s1)C(C(=O)c1c[nH]c2c(CC)cccc12)c1ccccc1
i86745	2.96	C=CC(=O)N(Cc1coc2ccccc12)C1(c2nnnn2CCOC)CCOCC1CN1CCOCC1
i39090	2.96	C=CC(=O)N1C[C@H](C(=O)N2CCC(Cc3cccc4c3ncn4C)CC2)[C@@H](c2ccc(F)cc2F)C1
i57440	2.96	C=CC(=O)N1CCC[C@H]1COCc1cn(C(CCOc2ccccc2)c2ccc(F)cc2)nn1
i16952	2.96	C=CC(=O)N1CCCC1C(=O)NCC1CCCN(C(=O)Nc2ccc(S(=O)(=O)NC(C)(C)C)cn2)C1
i24237	2.96	C=CC(=O)N(CCc1n[nH]c(C(C)C)n1)CC1CN(C(=O)OC(C)(C)C)CCN1C(=O)OC(C)(C)C
i4307	2.96	C=CC(=O)N(Cc1c(-c2ccccc2)cc2ccccn12)CC(Cc1ccccc1F)C(=O)OC
i11815	2.96	C=CC(=O)N(Cc1nncn1-c1ccccc1)C1(c2nnnn2CCOCC2CC2)C[C@H]2CCCC[C@@]2(C)C1
i27705	2.96	C=CC(=O)N(CCn1nc(C(F)(F)F)cc1C)C1(c2nnnn2C(C)C(=O)OC)CCC(C)CC1
i36005	2.96	C=CC(=O)N1CCN(c2ncc(NC(=O)C(=O)Nc3ccc(CCN4CCOC4=O)cc3)cn2)CC1
i59069	2.96	C=CC(=O)N1CCCc2cc(S(=O)(=O)N3CCCCC3(c3ccccc3)P(C)(C)=O)ccc2C1
i98707	2.96	C=CC(=O)N(Cc1ccc(C)cc1Cl)C(c1cnc2ccccc2n1)c1nnnn1CCCC1CC1
i31706	2.96	C=CC(=O)N1CCN(c2ccc(C(=O)N(Cc3ccc4[nH]ccc4c3)Cc3cccs3)cc2)CC1
i30785	2.96	C=CC(=O)N(C1CC(=O)N(c2c(F)cccc2F)C1)C(C(=O)c1c[nH]c2ccccc12)c1ccccc1
a205738	2.96	C=CC(=O)N(CC(C)(O)CCOC)C1C=CC2(CCCCC2)CC1
a37262	2.96	C=CC(=O)N(Cc1cccnn1)Cc1nocc1Br
a99151	2.96	C=CC(=O)N(CCNC(=O)N(C)C)Cc1cc(Br)cc2c1OCC2
a223523	2.96	C=CC(=O)N(CC1CC(C)(C)OC1(C)C)C(CC)(CC)CN
a89015	2.96	C=CC(=O)NC(Cc1cc(Br)no1)C(=O)NCC1CC(O)C1
a25793	2.96	C=CCCC1CCCN1Cc1cnc(C2CN(C(=O)C=C)C2)o1
a214169	2.96	C=CC(=O)N(CCC1CC(OC)C1)C1CCCc2nc(CC)sc21
a216531	2.96	C=CC(=O)N(CCSCCCO)Cc1cscc1C#N
a55701	2.96	C=CC(=O)N(Cc1ccc(Br)s1)C1CCN(CC(C)(C)CO)CC1
a73000	2.96	C=CC(=O)N(CCC(F)C(=O)OCC)Cc1c[nH]nc1OC
a47407	2.96	C=CC(=O)N(C)C(C(=O)NCCCN(C)OC)C1CCOCC1
a218388	2.96	C=CC(=O)N(Cc1cc(Br)ccc1F)CC1COCC12CCC2
a66820	2.96	C=CC(=O)N(CCCOCC1CC1)Cc1cnc(OC)nc1
a139550	2.96	C=CC(=O)N(C(CO)CCC1CC1)C1CCN(C2CCOCC2)CC1
a155231	2.96	C=CC(=O)N(Cc1c(C)nn(C)c1C)CC(C)N1CCCC(C)C1
a106991	2.96	C=CC(=O)N(CCN1CCCS1(=O)=O)Cc1ccc(OC(F)F)cc1
a82687	2.96	C=CC(=O)N(CC(C)(O)CSC)C(CC(C)C)CC(C)C
a14798	2.96	C=CC(=O)NCc1nsc(NCC(c2ccccc2Cl)N(C)C)n1
a4139	2.96	C=CC(=O)N(CC[C@]12CCC[C@H]1C2)C1CCC(C(F)(F)F)CC1
a192561	2.96	C=CC(=O)N(CCC(F)(F)C(F)(F)Br)Cc1nonc1C
a138863	2.96	C=CC(=O)N(Cc1c(C)ccc2cccnc12)C(C)C1CCCCC1
a213162	2.96	C=CC(=O)N(Cc1ccc(OCCCC)cc1)Cc1nn(C)cc1Cl
a182277	2.96	C=CC(=O)N(CCCCCCCC)CCn1cnc(C)c1C
a102557	2.96	C=CC(=O)N(CC(=O)NCCCOC)C(C)(C)c1ccc(F)c(Cl)c1
a124283	2.96	C=CC(=O)N(Cc1cnc2c(c1)CCN2)C1CCCCCCCCC1
a190603	2.96	C=CC(=O)N(Cc1[nH]ncc1C)C(CCCCl)CCCCl
a197118	2.96	C=CC(=O)N(C)C1CCN(C(=O)NCC2(OC)CCCCC2)C1
a154551	2.96	C=CC(=O)N(C1CCCC2CCC1O2)C1(C(=O)O)CCC12CCC2
a34572	2.96	C=CCCCCCC(C)NC1(C(N)=O)CCN(C(=O)C=C)CC1
a122673	2.96	C=CC(=O)N(CCN1C(=O)NC(CC)C1=O)C(CC(C)C)CC(C)C
a185285	2.96	C=CC(=O)N(Cc1cc(Cl)cc(Br)c1O)C1CC2(C1)CC(C)(C#N)C2
a13914	2.96	C=CC(=O)N(CCNc1ccccc1)Cc1cccc2ccccc12
a157671	2.96	C=CC(=O)N(CCSCC(C)C)C1(C(N)=O)CCCCC1
a74642	2.96	C=CC(=O)N(C1COC(C2CC2)C1)C(C)c1cncc(C(F)(F)F)c1
a119233	2.96	C=CC(=O)N(Cc1cccc(OC)c1)C(C)(CO)c1cccc(Br)c1
a154170	2.96	C=CC(=O)N(Cc1cc(C(C)C)nn1C)C1CCC(C(C)C)CC1
a74952	2.96	C=CC(=O)N(CC1(COC)CCCO1)C(C)c1cc(F)c(Cl)cc1Cl
a197763	2.96	C=CC(=O)NC(Cc1ncccn1)C(=O)N1CC2(CN(C)C2)C1
a198428	2.96	C=CC(=O)N(CC1=NN(C)C(=O)C1)Cc1c(O)cccc1OC
a88748	2.96	C=CC(=O)N(Cc1nn(C)cc1Br)C1CCCc2ccoc21
a205496	2.96	C=CC(=O)N(CC(C)CN(C)C)C(C)c1ccccc1OC(F)F
a207958	2.96	C=CC(=O)N(CC1(C2CCC2)OCCO1)C(CCC)CCC
a190167	2.96	C=CC(=O)N(Cc1cc(F)ccc1Br)C1(C(F)F)CCC1
a76861	2.96	C=CC(=O)N(Cc1nc(C)ccc1Br)C(C)COCc1ccccc1
a116284	2.96	C=CC(=O)N(Cc1cc(Cl)ccc1O)Cc1nccn1CCC
a160204	2.96	C=CC(=O)N(CCC(C)C)Cc1ccc(-c2ccc(C)s2)cc1
a143164	2.96	C=CC(=O)N(CCC#N)Cc1ccccc1CS(C)(=O)=O
a187930	2.96	C=CC(=O)N(C)CCCCCN1CC2(CCCC2)C1C(C)C
a180168	2.96	C=CCNC(=O)CN(C(=O)C=C)C(CC1CC1)C(=O)OCC
a180235	2.96	C=CC(=O)N1CC2CC(NC(CC)(CC)CC(=O)OC)C1C2
a122431	2.96	C=CC(=O)N(Cc1ccco1)CC(CO)(CO)NC(=O)OC(C)(C)C
a38070	2.96	C=CC(=O)N(Cc1cc(Cl)sc1C)C1CCC1SC
a123964	2.96	C=CC(=O)N(Cc1ccc(Cl)c(Cl)c1C)Cc1scc2c1OCCO2
a206353	2.96	C=CC(=O)N1CCC(CCn2ccc(C(F)(F)F)cc2=O)CC1
a130944	2.96	C=CC(=O)N1C[C@@H]2[C@@H](CN3Cc4ccc(Br)cc4C(C)(C)C3)[C@@H]2C1
a150461	2.96	C=CC(=O)NCc1ccc(CN2CC(OC)(c3ncnn3C)C2)cc1
a83829	2.96	C=CC(=O)N(C1CSCSC1)C(C)(C)C(=O)OCCCC
a82587	2.96	C=CC(=O)N(CCCCSC)C1CCN(CC2CC2)CC1
a66531	2.96	C=CC(=O)N(CCCOCCCC)CC1C(C)=CCCC1C
a12040	2.96	C=CC(=O)N(Cc1ccc(CC)s1)Cc1c[nH]c2c(CC)cccc12
a12690	2.96	C=CC(=O)N(CCC(=O)NC)Cc1cc(C)nc(N2CCCCC2)n1
a142874	2.96	C=CC(=O)N(CCSCCC(F)(F)F)C(C)CCC(=C)C
a61373	2.96	C=CC(=O)N(C(C)c1ccccc1O)C(CCO)C1CCOCC1
a216212	2.96	C=CC(=O)N(CCC(C)(C)C)Cc1nn(C)c(Br)c1C
a163073	2.96	C=CC(=O)N1CCn2nc(C)c(CN3CCN(C)CC3C)c2C1
a34298	2.96	C=CC(=O)N(CC(=O)NC(C)C(C)C)C(C)(C)CCCN(C)C
i14035	2.96	C=CC(=O)N(C(Cc1ccccn1)c1ccccc1)C(c1ccc2c(c1)C(=O)NCCO2)c1nnnn1C(C)C
i58967	2.96	C=CC(=O)N(Cc1ccc(Br)c(C)c1F)C(c1nccn1C=C)c1nnnn1CC1CCOC1
i42401	2.96	C=CC(=O)N(CC(=O)N(CC(=O)Nc1ccccc1)Cc1ccco1)C(CO)C1CCc2ccccc21
a189117	2.96	C=CC(=O)N(C[C@@H]1CC[C@H](N)C1)C1CCCC(C(F)F)CC1
a37253	2.96	C=CC(=O)N(Cc1nc(Cl)ccc1Cl)CC(O)CN
a58456	2.96	C=CC(=O)N(CCCC(C)(C)C(=O)O)Cc1cccc(C)c1O
a151348	2.96	C=CC(=O)N(Cc1ccc2c(c1)OCCO2)Cc1nc(Br)ccc1C
a216914	2.96	C=CC(=O)N1CCc2c(C(=O)NCC(=C)Cl)csc2C1
a151733	2.96	C=CC(=O)N(Cc1ccc(-c2ccccc2)cc1)CC1CCOC1C
a55266	2.96	C=CC(=O)N(C)C(C)CCNC(=O)C(=O)N[C@H]1C[C@H](C(C)(C)C)C1
a167418	2.96	C=CC(=O)N1CCc2onc(C(=O)NC3COC4(CCCC4)C3)c2C1
a217643	2.96	C=CC(=O)N1CC2CC2(CN2CC3(C2)CC2(CC(OC)C2)C3)C1
a48336	2.96	C=CC(=O)N(Cc1sc(C)nc1C(F)(F)F)C[C@H]1C[C@@H](OC)C1
a14013	2.96	C=CC(=O)N(Cc1cc(Br)ccc1F)CC(O)COCc1cccs1
a53890	2.96	C=CC(=O)N1[C@@H](C)COC[C@H]1C(=O)N[C@@H]1[C@H]2CCC[C@H]2[C@H]1C(=O)O
a24436	2.96	C=CC(=O)N(CCC1CNC(C)(C)CO1)C1CC(C)CC(C)C1
a143534	2.96	C=CC(=O)N(CCCn1cncc1C)Cc1cc(Br)[nH]n1
a79647	2.96	C=CC(=O)N(C(C)CC(OC)OC)C(CCS(C)(=O)=O)C(=O)OC
a162348	2.96	C=CC(=O)N(Cc1ccccc1OCC)[C@@H](CC1CC1)C(=O)O
a155126	2.96	C=CC(=O)N(C1CCCCCC1)C(C)c1ccc(OCCC)cc1
a182579	2.96	C=CC(=O)N[C@H](CC(=O)NN(CC1CC1)CC1CC1)C1CC1
a91401	2.96	C=CC(=O)N(Cc1ncc(CC)s1)C(C)c1cscn1
a88824	2.96	C=CC(=O)N(C1CCCC(C)CC1)C1CCCC2CCC1O2
a88701	2.96	C=CC(=O)N(CCC(=C)C)C1CCC(N2CC(C)(C)C2)CC1
a54751	2.96	C=CC(=O)NC(Cc1nccc(O)n1)C(=O)NC1CC(=C2CC2)C1
a69853	2.96	C=CC(=O)N(C1CCC(C)CC1)C(CC1OCCO1)C(=O)O
a69508	2.96	C=CC(=O)N1C[C@H](NC(CCC)CCC)[C@H](n2ccnn2)C1
a101183	2.96	C=CC(=O)N1CC2(CCN(CC3CCN(CC(C)(C)C)CC3)CC2)C1
a180726	2.96	C=CC(=O)N(CCC1CSCCN1)CC(C)c1ccccc1
a79839	2.96	C=CC(=O)N(CC(=O)N(C)CC(=O)N(C)C)[C@H](C)C(=O)NCCC
a48680	2.96	C=CC(=O)N(Cc1c(C)nn(CC(C)C)c1Cl)C(CO)CO
a162004	2.96	C=CC(=O)N(CCC[Si](C)(C)CC)Cc1ccccc1N(C)C
a122222	2.96	C=CC(=O)NCc1ccc(CN2CCC(OC(F)(F)CF)CC2)cc1
a170460	2.96	C=CC(=O)N1CC(Nc2ccc(CC)nc2)CC(c2ccccc2)C1
a112913	2.96	C=CC(=O)N1CCC(OCCC(=O)N(CCO)C2CCOC2)CC1
a44802	2.96	C=CC(=O)N1C2CCC1CC(NCCCC(=O)NCCC(=O)O)C2
a164524	2.96	C=CC(=O)N1CCc2ccccc2C1C(=O)NN(C)C(=O)OCC
a26143	2.96	C=CC(=O)N(C)CCCCCC(=O)N1CCC(NS(C)(=O)=O)C1
a5341	2.96	C=CC(=O)NC1(CCN2CCC2(C)COC)CCC(C(C)(C)C)CC1
a105400	2.96	C#CCCCn1cc(Cn2ccc(CN(CC)C(=O)C=C)n2)nn1
a130557	2.96	C=CC(=O)N(Cc1ccsc1)C(CC(=O)O)c1ccccc1CC
a173030	2.96	C=CC(=O)N(Cc1ccc(N(C)C)s1)CC(C)Oc1ccccc1Br
a3621	2.96	C=CC(=O)N(Cc1ccn(C2CC2)n1)C(C)c1cnn(CC)c1
a199598	2.96	C=CC(=O)N(C(CC)CNS(C)(=O)=O)C(CC(C)C)CC(C)C
a48241	2.96	C=CC(=O)N(C)C(C)CCNC(=O)C(=O)NCC(C)(C)C(F)F
a194408	2.96	C=CC(=O)N(Cc1cn(C2CC2)nc1C)C1CCN(C)CC1C
a113715	2.96	C=CC(=O)N(CCC1COCCN1)Cc1ccc(OC(F)F)cc1
a210761	2.96	C=CC(=O)N(Cc1ccc(Br)nc1F)CC1CCSC1(C)C
a26268	2.96	C=CC(=O)N(Cc1ccccc1OC)C1CCc2cc(Br)cnc21
a169894	2.96	C=CC(=O)NCc1ccn2ncc(C(=O)N(C)[C@@H](C)C(C)(F)F)c2c1
a85194	2.96	C=CC(=O)N(Cc1ccc(C(=O)O)cc1)CC1(F)CCCCCC1
a40600	2.96	C=CC(=O)N[C@H](Cc1ccccn1)C(=O)NCc1ccc(CC)o1
a174966	2.96	C=CC(=O)N1CCc2c(C(=O)N(C)c3ccc(F)c(F)c3)csc2C1
a158890	2.96	C=CC(=O)N(Cc1csc(C)c1C)C(CC)c1nnc[nH]1
a20831	2.96	C=CC(=O)N(CC1CC(F)(F)C1)CC1(O)CCCSC1
a179213	2.96	C=CC(=O)N(CC[C@H](C)N)C1CCCCCCCCCCC1
a214928	2.96	C=CC(=O)N(Cc1nnc(N(C)C)[nH]1)Cc1cc2ccccc2o1
a75477	2.96	C=CC(=O)N1CCC(N(C)CC(=O)N2CCC(OC)C23CCC3)CC1
a28140	2.96	C=CC(=O)N1C[C@H](F)C[C@H]1CN1CCC2(CC1)CC2C(=O)OCC
a3892	2.96	C=CC(=O)N(CC[C@@H]1CCCC[C@H]1O)CC(O)CCCCCC
a105174	2.96	C=CC(=O)N(Cc1ccnc(OC(F)F)c1)Cc1cc(Br)c(Br)s1
a63705	2.96	C=CC(=O)N(C[C@H]1[C@@H]2CCCC[C@@H]21)C1CCCC(CCl)C1
a107256	2.96	C=CC(=O)N(Cc1cc(Cl)cc(Cl)c1O)C1CCc2ccccc2C1
a132547	2.96	C=CCC1(CN(CC(C)(C)COC)C(=O)C=C)CCCNC1
a89391	2.96	C=CC(=O)N(CCC1(C)CCC1)Cc1ccc2sccc2c1
a57104	2.96	C=CC(=O)NCCCN(Cc1ccccc1)CC1CC=CCC1
a73341	2.96	C=CC(=O)N(Cc1ccc(OCC)c(OC)c1)C(CO)c1cccs1
a6823	2.96	C=CC(=O)N(Cc1ccc2c(c1)CCC(C)(C)O2)[C@]1(C(=O)O)C[C@H]1C
a69437	2.96	C=CC(=O)N(CC[C@H]1CCCO1)C(C(=O)OC)c1ccsc1
a220048	2.96	C=CC(=O)N(CCn1oc(-c2ccccc2)nc1=O)Cc1cccs1
a58029	2.96	C=CC(=O)N(C(C)c1nnc[nH]1)C1(C)CC(C)(C)CC(C)(C)C1
a215221	2.96	C#CC1CCCN(C(=O)c2cccc(CCNC(=O)C=C)c2)CC1
a208781	2.96	C=CC(=O)N1CC=CC(C(=O)N2CCC(C)(CCO)CC2)C1
a38331	2.96	C=CC(=O)N(CC(C)=CBr)[C@@H]1COC[C@H]1CN(C)C
a169805	2.96	C=CC(=O)N(CC1(F)CC(C(C)(C)C)C1)C1CCC2CNCCN2C1
a68052	2.96	C=CCCCN(Cc1cccc(COCc2ccco2)c1)C(=O)C=C
a110449	2.96	C=CC(=O)N(Cc1ccc(I)s1)C(C)C(OC)c1ccccc1
a43888	2.96	C=CC(=O)N(CC1(OCC)CCOC1)C1CCC2C(CC1)C2(F)F
a118195	2.96	C=CC(=O)N(Cc1ccc(Cl)c(F)c1)Cc1snnc1C1CC1
a104283	2.96	C=CC(=O)N(Cc1cc(F)ccn1)CC(O)COCc1cccs1
a197772	2.96	C=CC(=O)N(Cc1ccn(C)c(=O)c1)C1CCN(CCC)CC1
a182503	2.96	C=CC(=O)N(CCC1OCCCO1)C(C)C1=CCN(C)CC1
a101359	2.96	C=CC(=O)N(CCc1nc(C2CCCCC2)cs1)CC1CC=CCC1
a34117	2.96	C=CC(=O)N1CCC(C2CCN(CC(=O)c3ccc(Cl)s3)C2)C1
a177815	2.96	C=CC(=O)N1C[C@H](F)[C@H](NC2CCCC2CCCCCCCC)C1
a131646	2.96	C=CC(=O)N1CCC(C2CCCCN2CCCCCC(C)C)CC1
a176920	2.96	C=CC(=O)N(Cc1cc(O)c(OC)cc1Br)C(CC)(CC)CC
a74612	2.96	C=CC(=O)N(Cc1ccc(OC)c(OC)c1OC)[C@@H]1CCO[C@H](C)C1
a9299	2.96	C=CC(=O)N1C2CCC(C2)C1CN1CCC(C2CCN(C)CC2)C1
a75997	2.96	C=CC(=O)N(CC(=O)N1CC(C)CC(C)C1)C1(c2nccs2)COC1
a104236	2.96	C=CC(=O)N(CC1CCOC(C)(C)C1)C(C)c1ccc(CC)cc1
a194298	2.96	C=CC(=O)N(CC(CC)C(C)C)C1CCc2c1ccc(F)c2Br
a45527	2.96	C=CC(=O)N(Cc1csc2ccccc12)[C@@H]1CCCCC[C@H]1O
a60468	2.96	C=CC(=O)N(CC(=O)NCC1CC1)Cc1ccc(C(F)(F)F)cc1
a176977	2.96	C=CC(=O)N(Cc1ccc(Cl)c(C)c1)C1CC[C@H]2C[C@@H]1C2(C)C
a90599	2.96	C=CC(=O)NC1CCC2(CC2)CC1C(=O)NN(CC)CCO
a42174	2.96	C=CC(=O)N(C(C)CCCC)[C@@H]1C[C@H](OC(C)(C)C)[C@H]1CC(=O)O
a27908	2.96	C=CC(=O)N(C(CCC)CCC)[C@@H]1CN(C)C[C@H]1c1cncn1C
a192373	2.96	C=CC(=O)N1C[C@H](CC(C)C)[C@@H](C(=O)NCP(C)(C)=O)C1
a181074	2.96	C=CC(=O)NC1(CNc2ccc(C=C)c(F)n2)CC(OC)C1
a179829	2.96	C=CC(=O)N1CC(CCN2CC(C)C(N3CCOCC3)C2)C1
a65461	2.96	C=CC(=O)N(CCC(C)C(C)(C)C)Cc1sc(C)cc1Br
a166171	2.96	C=CC(=O)N(CC1=CCSC1)C1CC(N2CCN(C(C)=O)CC2)C1
a191810	2.96	C=CC(=O)N(CCCCCF)C(C)c1nc(Cl)ccc1Cl
a43922	2.96	C#CCC(C)N(C)C(=O)c1ccc(C2CCN(C(=O)C=C)C2)cc1
a35419	2.96	C=CC(=O)N(CCC(C)(C)S(C)(=O)=O)Cc1ccc(OC)cc1OC
a82472	2.96	C=CC(=O)N(CCN1CCNC(=O)C1)Cc1csc(Cl)n1
a114338	2.96	C=CC(=O)N(CCCCCN(C)CC)Cc1cc(C(=O)OC)co1
a197116	2.96	C=CC(=O)NC(C(=O)NCC1(C#N)CCOCC1)c1cn[nH]c1
a168636	2.96	C#CC(C)N(CCCC)C(=O)[C@H](Cc1ccc(O)cc1)NC(=O)C=C
a206573	2.96	C=CC(=O)N(Cc1cc(F)ccc1F)C1CC2C=CC1C21CC1
a90093	2.96	C=CC(=O)N1CCC1(C)CN(CCN(C)C)Cc1cccs1
a99931	2.96	C=CC(=O)N1CCC(O)(CN2CCCC(CCO)CC2)CC12CC2
a207524	2.96	C=CC(=O)NCC(CC(C)C)CN(CC(F)(F)F)C(CC)CC
a21795	2.96	C=CC(=O)N(C)Cc1ccc(Cl)nc1NC(=O)C(C)(C)C
a110173	2.96	C=CC(=O)N(C(CO)CCC1CC1)C(C)C(=O)N1CCNC1=O
a198463	2.96	C=CC(=O)N(CC1=CCSC1)C1CCC(N2CCCC2=O)CC1
a201099	2.96	C=CC(=O)N1CCC2(CC1)CC(C(=O)N(C)C(C(N)=O)C1CC1)CO2
a114817	2.96	C=CC(=O)N(CCC1COc2ccccc2O1)C1CCN(C)CC1
a78466	2.96	C=CC(=O)N(CCCn1cnnc1)CC(O)COC1CCOCC1
a118958	2.96	C=CC(=O)N[C@@H](Cc1ccccc1)CN(C)C(C)c1ncccc1Cl
a224722	2.96	C=CC(=O)N(CC1C(C)(C)C1(C)C)CC12CCC(CC1)OC2
a135730	2.96	C=CC(=O)N(Cc1nc(CO)c[nH]1)Cc1cccc(F)c1F
a188932	2.96	C=CC(=O)N(CC(F)(F)C(C)C)C1C[C@@H]2CC3(CC3)C[C@@H]2C1
a128449	2.96	C=CC(=O)N1CCCC(O)(CN2CC[C@H](OC)[C@H](OC)C2)C1
a122170	2.96	C=CC(=O)N(CCC12CC(C1)C2)C(c1ccccc1)c1ccccn1
a133995	2.96	C=CC(=O)N(CC(C)S(C)(=O)=O)C1CCC(C(F)(F)F)CC1
a118375	2.96	C=CC(=O)N(C1CCCC(C(F)F)C1)C(C)C1CCN(C)CC1
a188164	2.96	C=CC(=O)N(CC(=O)N(C)C(CO)CC(C)(C)C)C(C)(C)C
a146799	2.96	C=CC(=O)NCc1ncc(C(=O)Nc2c[nH]c3ccccc23)cn1
a159253	2.96	C=CC(=O)N1CCN(C(=O)C(=O)N(C)CC(OC)C(C)C)CC1
a165319	2.96	C=CC(=O)NCc1ncc(C(=O)N(C)C(C)(C)C(=O)OCC)cn1
a111667	2.96	C=CC(=O)N(CCCCc1ncc[nH]1)Cc1ccc2c(c1)OCCO2
a126019	2.96	C=CCC1(C(=O)N[C@H]2C[C@@H]2C(C)(F)F)CCCN1C(=O)C=C
a193175	2.96	C=CC(=O)N(CC1CCCC(C(F)(F)F)C1)CC(C)C(C)(C)C
a134390	2.96	C=CC(=O)N1CC(COCCC(=O)N2CC(C)CCC2C)C1
a115918	2.96	C=CC(=O)N1CCC(CC(=O)OC)(NC(CCC)CCC)CC1
a134977	2.96	C=CCSCCNC(=O)Nc1cnc(CNC(=O)C=C)nc1
a40836	2.96	C=CC(=O)NC(Cc1cnn(C)c1C)C(=O)N1CCC12CN(C)C2
a99750	2.96	C=CC(=O)N1C(C)(C)CN(CCCCCCCCCC)CC1(C)C
a54932	2.96	C=CC(=O)N(C[C@]1(CO)CC[C@H]1c1ccccc1)C(C)C=C(C)C
a28093	2.96	C=CC(=O)N(Cc1ccc(C(C)(C)OC)cc1)Cc1cccn1C
a70849	2.96	C=CC(=O)N(CCN(CC)CC)C1CN(C)CC12CCCC2
a216154	2.96	C=CC(=O)N(CCSC(F)(F)F)C(C)C1=CCCCC1
a82084	2.96	C=CC(=O)N(Cc1cc(C2CC2)n[nH]1)C1CCS(=O)CC1
a78490	2.96	C=CC(=O)N(Cc1ccc(-c2noc(C)n2)cc1)C1CCSCC1
a171780	2.96	C=CC(=O)N1C(C(=O)NCC2CCCC2CC)CCC12CCOCC2
a209815	2.96	C=CC(=O)N1C[C@H](F)[C@@H](CNC2C3CC4CC(C3)CC2C4)C1
a12269	2.96	C=CC(=O)N(CC1(N)CCCCCC1)C1CC(OCC)C12CCCC2
a222503	2.96	C=CC(=O)N(CCN(C)CCOC)Cc1ccc(Cl)cc1Cl
a70887	2.96	C=CCC1(N(CCCCC(F)(F)C(F)(F)F)C(=O)C=C)CC1
a209863	2.96	C=CC(=O)N(C[C@@H]1[C@H](CO)C1(C)C)C(C)c1cccnc1Cl
a26953	2.96	C=CC(=O)N1CCC(CCC)(CN2C[C@@H]3CS(=O)(=O)C[C@@H]3C2)CC1
a167724	2.96	C=CC(=O)N1CCC(O)(CN(C)Cc2ccc(N(CC)CC)cc2)C1
a45549	2.96	C=CC(=O)N1CCC(CCC)(CN2C[C@H](C)N(C)C[C@H]2C)CC1
a173110	2.96	C=CC(=O)N(CC1CCCO1)C1CCN(S(=O)(=O)c2cccs2)CC1
a35982	2.96	C=CC(=O)NC1Cc2ccc(C(=O)N3CC4(CC(OC)C4)C3)cc2C1
a67211	2.96	C=CC(=O)N(Cc1cccc(N(C)C)c1)C1CCCC1C(=O)OCC
a99631	2.96	C=CC(=O)N(C1CCCC(C(C)(C)C)C1)[C@H](CN(C)C)C(C)(C)C
a187547	2.96	C=CC(=O)N(CC(=O)N=S(C)(=O)N(C)C)C(C)(CO)C(C)C
a101776	2.96	C=CC(=O)N1CCC(c2ccccc2)C1C(=O)N1CCC2(CC1)CC2
a198299	2.96	C=CC(=O)N(CCC(=O)NC(=O)NC)CC(CO)C1CCOC1
a154368	2.96	C=CC(=O)N(C1CCN(C(=O)CC)CC1)C1(CSC)CC(F)(F)C1
a186032	2.96	C=CC(=O)N(CC(=O)N(CCC)CC1CC1)C(C)C1COC1
a44573	2.96	C=CC(=O)N1CCC(=CC(=C)CN2CCCC[C@@H]2C(=O)OC)CC1
a98050	2.96	C=CC(=O)N(C1CC2(CC(N)C2)C1)C1C(C)C(OC)C1(CC)CC
a134092	2.96	C=CC(=O)N1CCC2CC(NC(C)(C)C(=O)NO)CCC2C1
a212334	2.96	C=CC(=O)N(CCCC1CCCO1)Cc1c[nH]nc1-c1ccc(C)o1
a210499	2.96	C=CC(=O)N[C@@H](CC(=O)N[C@]1(CO)C[C@H](O)C1(C)C)C(=O)O
a16067	2.96	C=CC(=O)N(CCC1(O[Si](C)(C)C(C)(C)C)CC1)[C@H](C)C(N)=O
a19672	2.96	C=CC(=O)N(Cc1ccc(SC)s1)C1CC(C(C)C)C1
a50948	2.96	C=CCC1OCCC1N(CC1CCC(CC)CC1)C(=O)C=C
a149629	2.96	C=CC(=O)N1Cc2ccccc2CC1CN1CC(N(C)CCOC)C1
a224887	2.96	C=CC(=O)N(Cc1cccc(F)c1Cl)C(C)c1conc1C
a186893	2.96	C=CC(=O)NCc1ccc(CN(CC)C(C)C(F)(F)F)cc1
a127180	2.96	C=CC(=O)N(CC=CCC)C1CCCC(C2CCOCC2)C1
a109384	2.96	C=CC(=O)N(CC(=O)N1CC(C)CC(C)C1)[C@H](CO)C1(O)CC1
a125258	2.96	C=CC(=O)N(CC(=O)NC(=O)NCCC)C1(C(=O)OCC)CC1(C)C
a109842	2.96	C=CC(=O)N(Cc1ccc(C(C)(C)C)cn1)Cc1cc(C)ns1
a20168	2.96	C=CC(=O)N(CCS(C)(=O)=O)Cc1nnc(C(C)C)s1
a73285	2.96	C=CC(=O)N(Cc1c(C)[nH]c2ccccc12)C(c1ncn[nH]1)C1CC1
a205695	2.96	C=CC(=O)N(C)C(C)Cc1cn(C(CC)c2ccccc2O)nn1
a128470	2.96	C=CC(=O)N(CC1(Cl)CC1(F)F)C1CCc2cc(F)ccc21
a207594	2.96	C=CC(=O)N1CC(c2ccnc(N3CCCC(C(C)O)C3)n2)C1
a45450	2.96	C=CC(=O)N(CCS(=O)(=O)C1CC1)CC1CC(OC)OC1OC
a96799	2.96	C=CCN(CC=C)C(=O)CN(C(=O)C=C)C(C(=O)NC)C(C)(C)C
a147560	2.96	C=CC(=O)N(Cc1ccc(SC(F)(F)F)cc1)Cc1ccnn1C
a221316	2.96	C=CC(=O)NCCc1ccccc1C(=O)N1CC(CC)OCC1CC
a208967	2.96	C=CC(=O)NC[C@H](OC)C(=O)N1CCC(O)(P(C)(C)=O)CC1
a57555	2.96	C=CC(=O)N(CC(=O)NC(=O)NC1CC1)C1CCC2CCC1C2
a195532	2.96	C=CC(=O)N1CC2CC1(C(=O)N1CCN(C)C3(CCN(C)CC3)C1)C2
a45561	2.96	C=CCCCN(CC(CC)(C(=O)O)c1ccccc1)C(=O)C=C
a23878	2.96	C=CC(=O)N1Cc2ccccc2C1CC(=O)Nc1ncc(C)o1
a203217	2.96	C=CC(=O)N1CC2(CCC(C(=O)NC3(P(C)(C)=O)CSC3)CC2)C1
a128537	2.96	C=CC(=O)N(CCS(=O)CCOC)Cc1cccnc1OC
a1125	2.96	C=CC(=O)N1C2CCC1(C(=O)N1CCC3CCCC(C3)C1)CC2
a130459	2.96	C=CC(=O)N1CCC(OCCC(=O)N(CCO)CCN(C)C)CC1
a56975	2.96	C=CC(=O)N(CC(C)(C)C(O)C(C)C)C(CC(C)C)CC(C)C
a219026	2.96	C=CC(=O)N(CCCO)C1CCN(C2CC2)C(c2ccccc2)C1
a89831	2.96	C=CCC(C)N(C(=O)C=C)C1CCC(OC2CCCC2)CC1
a89436	2.96	C=CC(=O)NCc1cc(C)c(C(=O)NC(C(C)C)C2CC2)o1
a87461	2.96	C=CC(=O)N(CCOc1cc(C)ccc1Br)Cc1cccs1
a207780	2.96	C=CC(=O)N1CCC2(CC1)CC(NCC1CCCCO1)CCO2
a208435	2.96	C=CC(=O)N(Cc1ccc(F)c2c1CCC2)C(C)C(C)CO
a144156	2.96	C=CC(=O)N(Cc1nnc[nH]1)C1CC[Si]2(CCCC2)CC1
a215300	2.96	C=CC(=O)N(CCCN(C)c1ccccn1)C1CC(C)CCC1C
a182925	2.96	C=CC(=O)N(C1CN(C(C)C)C1)C1CC(C)(C)OC(C)(C)C1
a127183	2.96	C=CC(=O)N(CC=CCC)CC1(O)CCCC(P(C)(C)=O)C1
a172065	2.96	C=CC(=O)N1CCN(CCC(=O)Nc2ccc(C)c(C(N)=O)c2)CC1
a221033	2.96	C=CC(=O)N(Cc1ccc(N(C)C)cc1)C(CO)c1ccccc1C
a72313	2.96	C=CC(=O)N1CCC(C(F)CN2CCOCCC2CC)CC1
a216528	2.96	C=CC(=O)N(CCSC1CCCC1)Cc1csnc1C
a95776	2.96	C=CC(=O)NC(Cc1cccc(C)n1)C(=O)NCC(CO)OCC
a24633	2.96	C=CC(=O)N1CCC(NC(C)C(C)CO)CC1c1ccccc1
a222322	2.96	C=CC(=O)NC(Cc1cn(C)nn1)C(=O)N(CC)CCN1CC=CC1
a52708	2.96	C=CC(=O)N1CC(C)(C)OCC1C(=O)N(C)C1CCCCCC1
a28024	2.96	C=CC(=O)N(Cc1ccc2[nH]ccc2c1)Cc1ccsc1C(=O)O
a112044	2.96	C=CC(=O)N(Cc1cnn(CC(C)C)c1)C1CCSc2ccccc21
a215812	2.96	C=CC(=O)N(Cc1cn2ccsc2n1)C1CCSCC1
a130701	2.96	C=CC(=O)N(CC(=O)N(CCC)CC1CC1)C(C)(CC)C(=O)OC
a86840	2.96	C=CC(=O)N(Cc1cn(C)c2ccccc12)CC(C)CS(N)(=O)=O
a45629	2.96	C=CC(=O)N(C(C)c1nc2c(s1)CCCC2)[C@H]1CNC[C@H]1CO
a172622	2.96	C=CC(=O)N1[C@H](C)CN(C2C3CC4CC2CC(C(=O)O)(C4)C3)C[C@@H]1C
a20377	2.96	C=CC(=O)N(CC1(Br)CC1(F)F)C1CCCN(CC)C1
a155422	2.96	C=CC(=O)N(Cc1ccc(C(=O)OC)cc1)Cc1cc(C)oc1C
a46167	2.96	C=CC(=O)N1CCC1CS(=O)(=O)N1CCC(O)C12CCCCC2
a127208	2.96	C=CC(=O)N(Cc1csc(C2CC2)n1)CC1CC(=C2CC2)C1
a127795	2.96	C=CC(=O)N(Cc1cnoc1)[C@@H](C(=O)OCC)C1CCCC1
a1833	2.96	C=CC(=O)N(C1CC2(C)CC(=C)CC(C)(C1)C2)[C@@H]1CC[C@H]1CN
a193942	2.96	C=CCC1(N(Cc2cn(Cc3cscn3)nn2)C(=O)C=C)CC1
a71652	2.96	C=CC(=O)N(CCn1cc(C2CC2)nn1)Cc1oncc1Br
a18597	2.96	C=CC(=O)N(Cc1cc(OC)cc(C(=O)O)n1)[C@H](CO)C(C)C
a221263	2.96	C=CC(=O)N(CCN(CC)CC(C)C)Cc1cccc(OC)c1OC
a44760	2.96	C=CC(=O)N(CC1(C)CCCCO1)C(CC1CC(F)(F)C1)C(=O)O
a95829	2.96	C=CC(=O)N(C1CCCC1)C1(c2ccccc2OC)CCOCC1
a123945	2.96	C=CCC(CC=C)NC(=O)C1(NC(=O)C=C)CC2(CC3(CCC3)C2)C1
a199416	2.96	C=CC(=O)N(Cc1cc(C)c(C)o1)C1COCC1n1cccn1
i38639	2.96	C#CCCNC(=O)C(Cc1ccccc1)NC(=O)CN(C(=O)C=C)C(C#N)c1ccc(C(F)(F)F)cc1
i68186	2.96	C=CC(=O)NCCCC(=O)N1CCC(NC(=O)c2ccccc2-c2c3ccc(=O)cc-3oc3cc(O)ccc23)CC1
i60361	2.96	C=CC(=O)N(CC(=O)NC(c1ccc(C(C)C)cc1)C(C)C)C1(c2ccccc2)CCN(C)CC1
i619	2.96	C=CC(=O)N(CC(C)C)C1(C(=O)NCCCc2cn(CC(=O)OC)nn2)Cc2ccccc2C1
i2171	2.96	C=CC(=O)N1CCCC1CCNc1nc2c(c(N(C)Cc3cc(OC)cc(OC)c3)n1)CCC2
i50014	2.96	C=CC(=O)N(C(c1nccs1)c1nnnn1CCCC)C(c1ccccc1)C1(CO)CC=CC1
i91788	2.96	C=CC(=O)N(Cc1nc(C(=O)OCC)c(C)s1)C(CC)(c1nnnn1-c1ccccc1C)C1CCCCC1
i51081	2.96	C=CC(=O)N(Cc1c(C(=O)OCC)[nH]c2ccc(C)cc12)C[C@H]1CCCN(C)[C@@H]1c1ccccc1
i47673	2.96	C=CC(=O)N1CCC[C@H](NC(=O)C(=O)Nc2ccc(NC(=O)c3cccc(S(C)(=O)=O)c3)c(C)c2)[C@@H]1C
i91532	2.96	C=CC(=O)N([C@@H]1CCO[C@H]1C1CC1)C(C)(CN1CCOCC1)c1nnnn1CCN(C)C(=O)OC(C)(C)C
i93055	2.96	C=CC(=O)N(CC(C)(C)c1ccc(C2CC2)cc1)C(c1nnnn1C1CC1)C1(OCC)CCOCC1
i85639	2.96	C=CC(=O)N(CCN1C(=O)OCc2ccccc21)Cc1c(-c2ccccc2)nc2ccccn12
i91332	2.96	C=CC(=O)N(CC1(C=C)CCC1)C(c1ccc(Sc2ccccn2)o1)c1nnnn1C1CCOC1
i50722	2.96	C=CC(=O)N1Cc2ccccc2C2(CCN(C(=O)C(=O)N3CCN(CCOCC)C(C)C3)CC2)C1
i26414	2.96	C=CC(=O)N(Cc1nc2sc(C(=O)N(CC)CC)c(C)c2c(=O)[nH]1)C1(c2ccccc2F)COC1
i72098	2.96	C=CC(=O)NC1CCOC(C2CCN(C(=O)C(=O)N3CCCC4(CCCc5ccccc54)C3)CC2)C1
i98222	2.96	C=CC(=O)N(Cc1cn(Cc2cccs2)nn1)C(C)CC1CC2CCC(C1)N2C(=O)OC(C)(C)C
i73231	2.96	C=CC(=O)N(CCC(C(=O)OC)c1cn[nH]c1)Cc1ccc(-c2ccc(C(=O)OCC)cc2)o1
i31586	2.96	C=CC(=O)N1CCN(c2nc(C(=O)Nc3ccc(C(=O)OCC(CC)CCCC)cc3)co2)CC1
i17797	2.96	C=CC(=O)N(Cc1nc2sc(C(=O)N(CC)CC)c(C)c2c(=O)[nH]1)C(C)(C)c1noc(Cc2ccccc2)n1
i59987	2.96	C=CC(=O)N(CC(CCCOC)c1ccc(Cl)cc1)C1(c2nnnn2C)CC2CCCC(C1)S2(=O)=O
i67562	2.96	C=CC(=O)N(C1CCCC(CC(=O)OC)C1)C(COC)C1CC(F)(F)CN1C(=O)OC(C)(C)C
i45208	2.96	C=CCC1(C(=O)N2CCOc3c(cc(Br)cc3NC(=O)C(F)(F)F)C2)CCN(C(=O)C=C)CC1
i68053	2.96	C=CC(=O)N(Cc1nc2cc(F)ccc2n1C)C(c1nnnn1-c1ccccc1C)C1CCN(c2ccccc2)C1
i32425	2.96	C=CC(=O)N(Cc1cc(C)ccc1OC(F)F)C(c1nnnn1CCSC)c1cnc2ccc(C#N)cn12
i16738	2.96	C=CC(=O)N1CCc2c(CNc3nc(C(F)(F)F)nc4c3cnn4Cc3ccccc3)cccc2C1
i90384	2.96	C=CC(=O)N(C[C@H]1CCCN1S(C)(=O)=O)C(c1nnnn1C1CC(F)(F)C1)c1cnc2ccc(C#N)cn12
i52256	2.96	C=CC(=O)N[C@H]1CCCO[C@@H]1C1CCN(C(=O)C(=O)N2CCC(Cc3nc(C(=O)OCC)cs3)CC2)CC1
i10643	2.96	C=CC(=O)N(C1CCCC1C1COCCN1C(=O)OC(C)(C)C)[C@@H](CC1CCCCC1)C(=O)NC
a44627	2.96	C=CC(=O)N(Cc1cccc(C(C)(C)C)c1O)C1CC(C(C)C)C1
a147891	2.96	C=CC(=O)N1CC2(CCCC(CN3C[C@@H](CCO)[C@@H](CCO)C3)O2)C1
a51187	2.96	C=CC(=O)N(C(C)C(=O)NC(C)(C)C)C1CC2CCCC1C2
a160461	2.96	C=CC(=O)N(CCC(C)CC(C)(C)C)[C@H]1COC2(CCC2)[C@@H]1O
a151939	2.96	C=CC(=O)N(CCC(C)c1cnn(C)c1)Cc1c(C)cc(C)cc1C
a24397	2.96	C=CC(=O)N1C[C@H]2CN(C)CC[C@@]2(C(=O)NC2(C3CC3)CC2)C1
a149634	2.96	C=CC(=O)N(CCC(=O)NCC(c1cccnc1)N(C)C)C(C)(C)C
a14951	2.96	C=CC(=O)N1CC(CN(CC)Cc2ccc(N(C)C)cc2)CC1C
a6981	2.96	C=CC(=O)NC(C(=O)N1CC2(CCCC2)C1C(=O)O)c1cccnc1
i45409	2.96	C=CC(=O)NCc1cc(Cl)ccc1OCc1cn([C@@H]2C[C@H]2c2c(OC)cc(F)cc2OC)nn1
i69998	2.96	C=CC(=O)N(CCc1ccccc1C)C(c1ccc(-n2cccn2)cc1)c1nnnn1C(C)C(=O)OC
i66981	2.96	C=CC(=O)N(CCNc1cccc(C)n1)C(C)c1csc(N2CCN(Cc3ccccc3)CC2)n1
i39303	2.96	C=CC(=O)N(CC(=O)N(CCCC)C1CCS(=O)(=O)C1)C1(c2nc[nH]n2)CN(C(=O)OC(C)(C)C)C1
i60472	2.96	C=CC(=O)N(CC(Cc1ccccc1)c1ccccc1)C(c1cncc(C=C)c1)c1nnnn1C
i1826	2.96	C=CC(=O)N1CCN(C(=O)C(=O)NC(C)c2ccc(N3CCN(C)CC3)cc2)[C@H]2CCC[C@]2(C)C1
i59708	2.96	C=CC(=O)NC1CCCN(C(=O)[C@@H](NC(=O)c2cc3c(C)nn(-c4ccc(F)cc4)c3s2)C(C)C)C1
i79472	2.96	C=CC(=O)N(C(C)C(=O)Nc1ccc(C(=O)Nc2ccccc2OC)cc1)C(c1ccccc1)C(C)(C)CO
i31788	2.96	C=CC(=O)NCc1cccc(-c2ccc(C(=O)N(CCO)c3ccc(F)c(C(F)(F)F)c3)cc2)c1
i53545	2.96	C=CCn1nnnc1C(C)(CCCN1CCSCC1)N(Cc1c(F)c(F)cc(F)c1F)C(=O)C=C
i26444	2.96	C=CC(=O)N(Cc1ccc(Sc2nncn2C)c([N+](=O)[O-])c1)C1CCC(OCC2CCCO2)CC1
i67327	2.96	C=CC(=O)N(C1CCC1)[C@H]1C[C@H](Nc2cc(N3CCC(CC(C)(F)F)CC3)nc(COC)n2)C1
i74021	2.96	C=CC(=O)N1CCC2(CCC2)C(CNC(=O)c2ccccc2SCC(=O)NC2CCCCCCC2)C1
i43008	2.96	C=CC(=O)N(Cc1ccccc1OCc1cn2ccccc2n1)CC1CCC2COCCC2O1
i31198	2.96	C=CC(=O)N(Cc1c(-c2ccc(F)cc2)nc2ccc(C(F)(F)F)cn12)CC(C)(O)C1CCN(C)CC1
i75227	2.96	C=CC(=O)N(CC(Cc1ccccc1)CC(C)C)C(c1nnnn1C(C)(C)C)C12CCC(CC1)OC2
i26143	2.96	C=CC(=O)N(Cc1cccc(N2CCS(=O)(=O)CC2)n1)Cc1c2ccccc2cc2ccccc12
i28697	2.96	C=CC(=O)N1CCc2c(Br)ccc(NC(=O)C(=O)N3CCC(C4(C(F)(F)F)CCC4)CC3)c2C1
i61804	2.96	C=CC(=O)N(CC1CC2(CC2)CO1)C(c1c(F)cccc1Cl)c1nnnn1CCOCC1CC1
i87275	2.96	C=CC(=O)N(CC(=O)Nc1ccc(-c2nc3ccc(C)cc3s2)cc1)C(C)Cn1ccnc1CC
i45823	2.96	C=CC(=O)N1C[C@@H]2C[C@H]1C[C@H]2CNC(=O)C(=O)Nc1ccc(F)c(S(=O)(=O)N2CCOCC2)c1
i76920	2.96	C=CC(=O)N(C[C@H]1C[C@@H](OC(C)(C)C)C1(C)C)C(Cc1ccc(OC(F)(F)F)cc1)C(=O)OC
i88024	2.96	C=CC(=O)N(Cc1nc(C(F)(F)F)no1)C(C)(c1ccncc1)c1nnnn1-c1c(C)cccc1C
i93860	2.96	C=CC(=O)N(CCC(O)(c1nccn1C)C(F)(F)F)Cc1cccc(-c2cccc(C(=O)OC(C)(C)C)c2)c1
i19873	2.96	C=CC(=O)N(Cc1ccnn1-c1ccccc1)C(Cc1ccc(C#Cc2ccccc2)cc1)C(=O)O
i61062	2.96	C=CC(=O)N(C(c1ccc(C)o1)c1nnnn1[C@@H](CC(C)C)C(=O)OC)[C@H](CC)C(=O)N(C)C
i15937	2.96	C=CC(=O)NCc1ccccc1Cn1cc(CN2CCCC(c3cc(F)cc(OC)c3)C2)nn1
i81677	2.96	C=CC(=O)N(C(C)(C)C)C(C)(C)c1cn(C(CCC(N)=O)C(=O)N(CC(=O)N2CCCCCC2)C(C)C)nn1
i10354	2.96	C=CC(=O)N(CC(=O)Nc1ncc(S(=O)(=O)c2ccc([N+](=O)[O-])cc2)s1)C1(CSC)CC(F)(F)C1
i68767	2.96	C=CC(=O)N(CC(=O)N1CCN(CC(=O)Nc2ccc(F)cc2)CC1)C(CC)(C1CC1)C1CC1
i98078	2.96	C#CCOc1ccc(Br)cc1C(c1nnnn1Cc1ccccc1)N(CC1COC(=O)N1)C(=O)C=C
i70083	2.96	C=CC(=O)N(C(c1nnnn1C(C)(C)C)c1cnc2ncccn12)C1C2CCC1Cc1ccccc1C2
i72343	2.96	C=CC(=O)N(CC1(O)CC2CCCC21)C1CN(C(=O)OC(C)(C)C)CCN(C(=O)OC(C)(C)C)C1
i51438	2.96	C=CC(=O)N(CC1(C(F)(F)F)CC1)C1(c2nnnn2CCN2CCOCC2)CCCCCCCCCCC1
i95055	2.96	C=CC(=O)N(Cc1nc2scc(-c3ccccc3Cl)c2c(=O)[nH]1)C(C)(Cc1ccccc1F)C(=O)OC
i32129	2.96	C=CC(=O)N(Cc1c(C)nn2c1nc(N1CCCC1)c1ccccc12)CC1(O)CN(C(=O)OC(C)(C)C)C1
i16266	2.96	C=CC(=O)N(C(C)C(=O)NC1(CCNC(=O)c2ccc3[nH]nc(Cl)c3c2)CCC1)C(C)(C)CC
i17855	2.96	C=CC(=O)N(CCNc1ccc(C(=O)OC)cc1[N+](=O)[O-])Cc1nc2ccccc2n1Cc1ccc(Cl)cc1
i77751	2.96	C=CC(=O)N(Cc1ccc2c(c1)c1ccccc1n2Cc1ccccc1)C[C@H]1CC[C@@H](C(=O)O)O1
i5402	2.96	C=CC(=O)N(C(C)c1cc2cccc(F)c2o1)C(c1[nH]c(CC)nc1C)c1nnnn1CCCC
i47453	2.96	C=CC(=O)N(CC(=O)NCCC1CCCC1)C(c1nnnn1C(C)(C)C)C1CCOC2(CCOCC2)C1
i5091	2.96	C#Cc1cccc(C(c2nnnn2C(C)(C)CC)N(Cc2ccc(Br)cc2[N+](=O)[O-])C(=O)C=C)n1
i26137	2.96	C=CC(=O)N1CCCC(O)(CNC(=O)CCC(=O)N2CCN(S(=O)(=O)c3ccc(Cl)cc3)CC2)C1
i41386	2.96	C=CC(=O)N1CCc2c(c(CN3CCN(C(C)c4nc(-c5ccc(C)cc5)no4)CC3)nn2C)C1
i84276	2.96	C=CC(=O)N(CC1(c2ccccc2)NC(=O)NC1=O)C(c1c(Cl)ccc2c1OCO2)c1nnnn1CC1CC1
i4054	2.96	C=CC(=O)N1CCC(OC2CCN(Cc3ccc(Oc4ccc(Cl)cc4[N+](=O)[O-])cc3)CC2)CC1
i27127	2.96	C=CC(=O)N(CC1CCC2COCC2O1)C1CCN(C(=O)OC(C)(C)C)C1c1cccc(Br)c1
i75138	2.96	C=CC(=O)N(Cc1ccc(C)cc1OCCOCC)C1CCC2(C)CCC3C(C)C(=O)OC3C2C1C
i89859	2.96	C=CC(=O)N(CC(O)COc1ccc(OC)cc1C(C)(C)C)[C@@H]1CCO[C@H]1c1ccnn1CC1CC1
i41641	2.96	C=CC(=O)N([C@@H](C)C(=O)N1C[C@H](c2ccccc2Cl)OC[C@H]1C)[C@@H](CCc1ccccc1)C(=O)OCC
i78644	2.96	C=CC(=O)N(C(C)C(=O)N(CCc1ccccc1)Cc1ccccc1)C1(CCO)CCN(C)CC1
i17895	2.96	C=CC(=O)N1CC(C(=O)OC)C2(C1)CN(C(=O)c1ccc(NS(=O)(=O)c3cc(C(C)(C)C)ccc3C)cc1)C2
i78887	2.96	C#CCCNC(=O)C(Cc1ccccc1)N(Cc1c(C)nn(C2CCS(=O)(=O)C2)c1C)C(=O)C=C
i24032	2.96	C=CC(=O)N(Cc1ccc(OCc2cccc(F)c2)cc1)C(CC(=O)O)c1ccc(C)c([N+](=O)[O-])c1
i7637	2.96	C=CCn1nnnc1C1(N(C[C@H]2CC[C@H](NS(N)(=O)=O)CC2)C(=O)C=C)CCCCC1N1CCCCC1
i39754	2.96	C=CC(=O)N(CCCn1cnc2ccccc21)C(C)(CSC(C)(C)C)c1nnnn1-c1ccc(F)cc1
i11009	2.96	C=CC(=O)N(Cc1cccc([N+](=O)[O-])c1)[C@@H]1CN(Cc2ccccc2)C[C@H]1c1cccc(F)c1
i70069	2.96	C=CC(=O)N(CC1SCCc2ccccc21)C1(c2nnnn2-c2ccccc2)CC(C)(C)NC(C)(C)C1
i43956	2.96	C=CC(=O)N(Cc1cc(OC)c(OC)cc1OC)C(c1cn(C(C)(C)C)nc1C(C)(C)C)c1nnnn1C
i89211	2.96	C=CC(=O)N(CCCNc1nc(N2CC34CCCCC3(C2)C(=O)NC4=O)c2ncsc2n1)C(C)(C)C
i90293	2.96	C=CC(=O)N(Cc1c[nH]c2ccc(OCc3ccccc3)cc12)CC1CN(C)CCN1C(=O)OC(C)(C)C
a161777	2.96	C=CC(=O)N(C(C)C(=O)NC(C)C)[C@]1(C)CCCC(F)(F)[C@H]1O
i64928	2.96	C=CC(=O)N(Cc1nc2ccc(S(=O)(=O)N(CC)CC)cc2[nH]1)C1COc2ccc(Oc3ccccc3)cc21
i57725	2.96	C=CC(=O)N1CCC(c2ccccc2)C(Nc2ccc3ncn(-c4ccccc4)c(=O)c3c2)C1
i32153	2.96	C=CC(=O)N1C(CNC(=O)OC(C)(C)C)CCCC1C(=O)N1CC(C)(C)N(Cc2ccccc2)CC1(C)C
i87485	2.96	C=CC(=O)NC1Cc2ccc(NC(=O)C(=O)Nc3cccc(-c4ccc5c(c4)CCO5)c3)cc2C1
i45362	2.96	C=CC(=O)N(CCc1cccc2ccncc12)Cc1cccc(OC)c1OCc1ccncc1
i32630	2.96	C=CC(=O)NCc1cn(C2CCCN(C(=O)C(=O)N3CCCC(c4n[nH]c(C5CCCCC5)n4)C3)C2)nn1
i96040	2.96	C=CC(=O)N(Cc1nc(C(F)F)no1)C(c1ccccn1)c1nnnn1Cc1cccc2ccccc12
i66679	2.96	C=CC(=O)N(Cc1cccc2nsnc12)C(c1ccc(SC)cc1)c1nnnn1CC1CCCO1
i61497	2.96	C=CC(=O)N(CC1CCOC2(CCC2)C1)C(c1cn(C)nc1-c1cccnc1)c1nnnn1C
i89748	2.96	C=CC(=O)N(C(C)c1ccccc1)C(C)(C)CNC(=O)Nc1nn(-c2ccc(F)cc2)c2c1CCC2
i34514	2.96	C=CC(=O)N(CC(=O)Nc1cc(OC)c(NC(=O)c2ccccc2)cc1OC)C1CCC[C@H]2CC[C@@H]12
i23197	2.96	C=CC(=O)N(C[C@]1(O)C[C@H](C(=O)OC(C)(C)C)C1)C1c2ccccc2-c2ccc(C(=O)OC)cc21
i68138	2.96	C=CC(=O)N(C(C)c1nc2ccccc2n1C)C1(c2nnnn2C2(C)CC2)CCN(c2ccc(N(C)C)cc2)CC1
i41429	2.96	C=CC(=O)NC(CN1CCCc2ccccc21)C(=O)N1CCN(C(=O)c2ccc(F)c(F)c2)CC1
a104668	2.96	C=CC(=O)N1CCN(C(CCC)C(=O)N(C)C2(COC)CC2)CC1
a63112	2.96	C=CC(=O)N(CCCS(=O)(=O)C(F)(F)F)Cc1ccco1
a42659	2.96	C=CC(=O)N(Cc1ccc(Br)cc1)C1(C(=O)OC)CC(C(F)F)C1
a129863	2.96	C=CC(=O)N(CC1CN(C(C)C)C1)C(CC)C1CCCCO1
a200337	2.96	C=CC(=O)N(C[C@H](O)CC#N)C(c1ccccc1Cl)C1CCCCC1
a21214	2.96	C=CC(=O)N(CC(=C)Cl)C(C)(C)c1c(F)cccc1Cl
a11013	2.96	C=CC(=O)N(C)Cc1cc(C(=O)N2CCCC3(CC2)CC3)n(C)n1
a62244	2.96	C=CC(=O)N1Cc2[nH]ncc2C(C(=O)NC2CN(S(C)(=O)=O)C2)C1
a140694	2.96	C=CC(=O)N(Cc1cn2cc(Cl)ccc2n1)Cc1cc(C)ccc1I
a193576	2.96	C=CC(=O)N(Cc1nnc(-c2cccs2)o1)C(C)C(C)(C)OC
a223751	2.96	C=CC(=O)N1CC(C(=O)NC(C)(C)CN2CCCC2)C2CC21
a182172	2.96	C=CC(=O)N(CCCc1cc(C)no1)C(C)(C)C1CCCC1
a14717	2.96	C=CC(=O)N(C1C=CS(=O)(=O)C1)C1CCCCCCCCCCC1
a166874	2.96	C=CC(=O)N1CCC(OCCCN2CCCCC2CS(N)(=O)=O)CC1
a171148	2.96	C=CC(=O)N(C(C)CCC=C(C)C)C(C1=CCSC1)c1nnnn1C
a120728	2.96	C=CC(=O)N(CC(OCC)OCC)C(C)c1cccc(OCC)c1
a30275	2.96	C=CC(=O)NCCc1ccccc1S(=O)(=O)N1CCC(C(F)(F)F)C1
a113638	2.96	C=CC(=O)N(Cc1ccc(Br)cc1Br)C(C(=O)OC)c1ccsc1
a158816	2.96	C=CC(=O)N(CCC1CC=CCC1)Cc1ncn(C)c1Cl
a136304	2.96	C=CC(=O)N1CCCC1C(=O)N1CCC2(CC1)OCC(C)(C)CO2
a145350	2.96	C=CC(=O)NC(CNC(CC)C(C)CN(C)C)C(F)(F)F
a146191	2.96	C=CC(=O)N(CCC(OC)OC)C(C)c1ccccc1C(F)(F)F
a159247	2.96	C=CC(=O)N(CCCCC)CCC(=O)N(C)C1CCN(C)CC1
a121740	2.96	C=CC(=O)N1CCC(N2CC(C(=O)N3CCC(C#N)CC3)C2)CC1
a68534	2.96	C=CC(=O)N1CCC(N(CCCP(=O)(OCC)OCC)C2CC2)CC1
a57505	2.96	C=CC(=O)NC(CC(=O)N1CC2CCC1CN2C)c1nccs1
a25407	2.96	C=CC(=O)N(CC12CC3CC(CC(O)(C3)C1)C2)C(C)(C=C)CC
a95499	2.96	C=CC(=O)N(CC1CCCS1(=O)=O)C1CCC(c2ccccc2)CC1
a144259	2.96	C=CCC1(N(C(=O)C=C)C(F)COS(C)(=O)=O)CCCC1
a188550	2.96	C=CC(=O)N(CCSCC)[C@@H]1C[C@H](C(C)C)c2ccccc21
a8578	2.96	C=CC(=O)NCc1ccc(S(=O)(=O)N2CCN3CCCC[C@@H]3C2)s1
a178382	2.96	C=CC(=O)N(CCC1=C(C)CCCC1(C)C)C1(COC)CCNC1
a88271	2.96	C=CC(=O)N1CCC(=C)CC1C(=O)N[C@@H](C(C)C)C(C)(C)O
a166998	2.96	C=CC(=O)N(Cc1nc(C(=O)O)c[nH]1)Cc1cccc(OC)c1OC
a88969	2.96	C=CC(=O)N1C(C(F)F)C2CC1(C(=O)NCc1cc[nH]c1)C2
a130991	2.96	C=CC(=O)N1CC(C)(CNC(=O)c2nc3nc(C)cc(C)n3n2)C1
a190191	2.96	C=CC(=O)N(CCc1ncc(C)c(C)n1)CCS(C)(=O)=O
a96495	2.96	C=CC(=O)N(C)CCSCCOc1ccc2c(C)cc(=O)oc2c1
a10343	2.96	C=CC(=O)N(CCOC(CC)c1ccccc1)Cc1ccc(Cl)s1
a164300	2.96	C=CC(=O)N(CCCCS(C)=O)C1CC2CCC(C1)N2C1CC1
a158327	2.96	C=CC(=O)N1CCCOCC1C(=O)N[C@H](CC)C(F)(F)F
a181944	2.96	C#CCN1CC(N(Cc2csc(Cl)n2)C(=O)C=C)CCC1=O
a115968	2.96	C=CC(=O)N(C(C)CCC(C)C)[C@@H](Cc1cn(C)cn1)C(=O)O
a104833	2.96	C=CC(=O)N(Cc1csc(Cl)c1)C(C)c1cccc(NC(C)=O)c1
a142707	2.96	C=CC(=O)NCc1ocnc1CN1CCSC(C(C)C)C1
a137176	2.96	C=CC(=O)N(Cc1[nH]ncc1Br)C1CCCCCCCCCCC1
a170589	2.96	C=CC(=O)N(Cc1cc(C)cc(Cl)c1)Cc1ccn(CCC(=O)O)n1
a207784	2.96	C=CC(=O)N(C(C)CN(CC)CC)C(c1ncc[nH]1)C(F)(F)F
a66873	2.96	C=CC(=O)N1CCN(c2cnn(C(C)(C)C)c(=O)c2Cl)CC1
a74824	2.96	C=CC(=O)N(CC1(C)CC1Br)C1CCCN(Cc2ccccc2)C1C
a74670	2.96	C=CC(=O)NCCCNC(=O)C(=O)NC1C2Cc3cc(F)ccc3C21
a98719	2.96	C=CC(=O)N(CC1CC2(CCOCC2)CO1)C(C)(C)CC(C)(C)O
a149970	2.96	C=CC(=O)N1CCn2c(CNCc3cccs3)cc(C(=O)OC)c2C1
a35969	2.96	C=CC(=O)N(C1CCCCCCCCCCC1)C1CNCCC1C#N
a136428	2.96	C=CC(=O)N(CCOCc1ccccc1)Cc1c(F)cccc1Cl
a88392	2.96	C=CC(=O)N(CC(CO)C(C)(C)C)C(CC(C)C)CC(C)C
a102376	2.96	C=CC(=O)N1CCC2(CCC(CN3CCN(CC)CC3(C)C)O2)CC1
a58581	2.96	C=CC(=O)N(CC1COC1)C(CCC(=O)O)CN1CCOCC1
a43476	2.96	C=CC(=O)N(Cc1cc(Oc2ccc(F)c(F)c2)ccn1)C(C)C
h59801	2.96	C=CC(=O)N1CCC(C2=C(C(=O)OCC)C(c3cccs3)NC(=O)N2Cc2ccc(C)cc2)C1
a99130	2.96	C=CC(=O)N(Cc1csc(C(=O)OCC)n1)C1(CCO)CCCC1
a172684	2.96	C=CC(=O)N(CCOC)Cc1cn(C(C)C(C)N2CCOCC2)nn1
a190186	2.96	C=CC(=O)NCc1sncc1-c1cnn(C)c1C(F)(F)F
a172922	2.96	C=CC(=O)N(CC1(O)CCC(C)(C)CC1)C1CCCC1C1CCCC1
a138873	2.96	C=CC(=O)N(CC1(C)COC(C)(C)CO1)C1CCCCC1CCC#N
a114606	2.96	C=CC(=O)N1CC(C(=O)N2CC(c3cc(F)cc(F)c3)C2)C2CC21
a57547	2.96	C=CC(=O)N(Cc1c(F)cccc1F)C12CCC(CC1)C2(C)C
a15716	2.96	C=CC(=O)N(CC(CC)CCCC)CC(C)(C)N1CCN(C)CC1
a74423	2.96	C=CC(=O)N1CCC(CCN2CC(=O)N(C)c3ccccc3C2)CC1
a11728	2.96	C=CC(=O)N(CC(=O)OC(C)(C)C)C(c1nnnn1C)C1CCOC1
a22046	2.96	C=CC(=O)NC(Cc1cccc(C)c1)C(=O)NS(C)(=O)=O
a35757	2.96	C=CC(=O)N(Cc1cc2ccc(SC)cc2nc1Cl)[C@H]1CCC[C@H]1C
a16912	2.96	C=CC(=O)N(C(C)C(=O)N1CCCC1)C(C)c1ccccc1Br
a10359	2.96	C=CC(=O)N(C)C(C(=O)Nc1cn(C)cn1)c1cccc(Cl)c1Cl
a156161	2.96	C=CC(=O)N(Cc1cc(C)ccc1OC)CC(O)CCCCCC
a90860	2.96	C=CC(=O)N(Cc1csc(Br)c1)C(C)CC(C)(C)OC
a218313	2.96	C#CC12CC(N(CCSc3ccc(C)cc3)C(=O)C=C)(CO1)C2
a108653	2.96	C=CC(=O)N1CCC(CN2CC3(CO)CC(CCOC)(C2)C3)C1
a224192	2.96	C=CC(=O)N(Cc1ccc(N)nc1)C1COC(C(F)(F)F)C1
a151665	2.96	C=CCN1CC(N(CC(C)(C)C2(O)CCCC2)C(=O)C=C)CCC1=O
a108738	2.96	C=CC(=O)N1CC2CCC1CN(CC1=C(C)CCCC1(C)C)C2
a118368	2.96	C=CC(=O)N(Cc1cscc1C)C(C)c1cc(F)cc(F)c1F
a224005	2.96	C=CC(=O)N(CC1=CCCCC1)C1CCCCCC1[N+](=O)[O-]
a72472	2.96	C=CC(=O)N(Cc1cnc(NC)cn1)Cc1sc(C)cc1C
a138721	2.96	C=CC(=O)N(Cc1cc(Br)cc(Br)c1O)CC1(c2ccon2)CCC1
a44137	2.96	C=CC(=O)N(Cc1cccc(OCC)c1)Cc1nc(C)ccc1O
a169958	2.96	C=CC(=O)N(Cc1c(OC)ccc2ccccc12)C[C@H]1CCC[C@H]1F
a116612	2.96	C=CC(=O)N(Cc1ccccc1COCCOC)CC(C)(C)C
a17388	2.96	C=CC(=O)N(Cc1cccc(CS(C)(=O)=O)c1)C1CCSC1C
a53873	2.96	C=CC(=O)N(CC1CCC12CCC2)CC1(C2CCCO2)CCCO1
a22706	2.96	C=CC(=O)N1[C@H](C(=O)O)CCC[C@@H]1C(=O)N1CCCC[C@H]1CO
a129788	2.96	C=CC(=O)N(C[C@H]1CC[C@H](CNC)CC1)C1COC(CC)C1
a172577	2.96	C=CCNC(=O)[C@@H]1CSCN1C(=O)C(C)N(C(=O)C=C)C(C)(C)CC
a89857	2.96	C=CC(=O)N(Cc1ccc(C(F)F)cc1)Cc1cc(Br)c[nH]1
a66731	2.96	C=CC(=O)N(CCn1cnnn1)C(C)c1ccc(F)c(F)c1
a220562	2.96	C=CC(=O)N1CCn2cc(C(=O)N(CC3CCC3)CC3CC3)nc2C1
a207486	2.96	C=CC(=O)N(Cc1cccc2c1OC(C)(C)O2)C1CCCNC1
a199806	2.96	C=CC(=O)N(CC)Cc1cccc(-c2cc(-c3ccccc3)n[nH]2)c1
a161054	2.96	C=CC(=O)N(CC(=O)Nc1ccc(P(C)(C)=O)cc1O)C(C)C
a59866	2.96	C=CCC1(NS(=O)(=O)c2cncn2C)CCCN(C(=O)C=C)C1
a64089	2.96	C=CC(=O)N(CC12CC3CC(CC(C3)C1)C2)C1CS(=O)C1
a36663	2.96	C=CC(=O)N(CC(O)CCC(F)(F)F)C1CCCC2(CCCCC2)C1
a130014	2.96	C#CCCC(C)N(Cc1ccc(C(F)F)c(F)c1)C(=O)C=C
a7040	2.96	C=CC(=O)N(CC1(C=C)CCOCC1)C(CCSC)C1CCCCC1
a22812	2.96	C=CC(=O)N(CCOC1CCCCO1)C1CC(C)CC(C)(C)C1
a178523	2.96	C=CC(=O)N(CCC1CC=CC1)CC1(OCC)CCC(C)(C)CC1
a92427	2.96	C=CC(=O)N1CCC(NC(CO)c2ccccc2I)C1
a206811	2.96	C=CC(=O)N(Cc1c(Cl)cccc1Cl)C(CC)c1cc(C)on1
a219497	2.96	C=CC(=O)N(C[C@@H]1[C@H](/C=C(\Cl)C(F)(F)F)C1(C)C)C1CCC12CCC2
a210732	2.96	C=CC(=O)N(CCC(C)(C)C)Cc1nc(C(F)(F)F)c(C)s1
a189405	2.96	C=CC(=O)N[C@@H](C(=O)N1CCC(C)(CCC)C1)C(F)(F)F
a157109	2.96	C=CC(=O)N(CC1CCCC1)C1CC(C)(C)SC(C)(C)C1
a47636	2.96	C=CC(=O)N(Cc1c(F)ccc(C)c1Cl)CC1C(C)(C)C1(F)F
a60324	2.96	C=CC(=O)N1CCC12CC(NC(C)C1COc3ccccc3C1)C2
a29190	2.96	C=CCNC(=O)NC(=O)CN(C(=O)C=C)C1CCN(CCF)C1=O
a206823	2.96	C=CC(=O)N(CCCCN(C)C)C(C)c1c(O)cccc1OC
a57346	2.96	C=CC(=O)N(CC1CC2C=CC1C2)C(C)C(C)n1cc(C)cn1
a128172	2.96	C=CC(=O)N(CCC1(C)OCCO1)[C@@H]1C2CCN(CC2)[C@H]1C
h34833	2.96	C=CC(=O)N(Cc1cc(C)n(-c2ccccc2)c1C)C(C)Cc1ccc(OC)c(OC)c1OC
f38203	2.96	C=CC(=O)N1CCCC(CCOC2CCN(C(=O)C(=O)N(C)Cc3cscn3)CC2)C1
h49736	2.96	C=CC(=O)N(CC(CC)Oc1ccccc1Cl)C(C)(c1nnnn1CC1CC1)C1CCCCC1
c6104	2.96	C=CC(=O)N(CC1CCC2(CC1)COC2)C(c1nnnn1C)C1CC=CCC1
c67054	2.96	C=CC(=O)N1CCc2c(C(=O)N3CCOC(C)(C(=O)O)C3)ccc(OC)c2C1
c79762	2.96	C=CC(=O)N(Cc1cc(F)ccc1C)Cc1cc2cnn(C(C)C)c2nc1Cl
c65947	2.96	C=CC(=O)N(CCC#N)[C@@H]1CN(Cc2ccccc2)C[C@H]1c1cccc(F)c1
c42781	2.96	C=CC(=O)N1CC(CN(Cc2ccc(OC)c(OC)c2)C2CCCCC2C)C1
c26463	2.96	C#CCC(C)(C)CN(Cc1c(-c2ccccc2)[nH]c2ccccc12)C(=O)C=C
c36613	2.96	C=CC(=O)N(C)CCCC(=O)N1CC2CCCC1CN(Cc1ccccc1)C2
c65995	2.96	C=CC(=O)N(CC(c1ccccc1)c1ccccc1)C(CO)C1CCCOC1
c47563	2.96	C=CC(=O)N(Cc1ccc(OC(F)F)c(OC)c1)Cc1n[nH]c2c1COCC2
c44813	2.96	C=CC(=O)N1CC(n2cc(CNc3cccc(CSC4CCCC4)c3)cn2)C1
c55598	2.96	C#CCOc1ccc(CN(CCc2nncn2CC)C(=O)C=C)cc1OCC
c4313	2.96	C=CC(=O)N(Cc1sc2nc(C)nc(C)c2c1C)C[C@@H]1CC[C@H]2C[C@@H]1C2(C)C
c41950	2.96	C=CC(=O)N1CCC(N2CCN(C(=O)C(=O)N3CCC4CCC(C4)C3)CC2)C1
c74766	2.96	C=CC(=O)N(C1C[C@H](OCC)[C@H]1N1C(=O)CCC1=O)C1CC(C)(OC)C1(C)C
c64828	2.96	C=CC(=O)N(C1(C)CC(F)(F)C1)C(CCC)(CCC)c1nnnn1C(C)(C)C
c37118	2.96	C=CC(=O)N1CCc2ccccc2C1C(=O)N1CCC(C)C2(CCCCC2)C1
c46162	2.96	C=CCN(CC(=C)c1ccc(C(=O)Nc2nc(CC(=O)O)cs2)o1)C(=O)C=C
c1119	2.96	C=CC(=O)N(C1CCCC(C(F)(F)C(=O)OCC)C1)C1CC2(CCCCC2)C1
c36792	2.96	C=CC(=O)N(CCNC(=O)C1CCCCC1)C1CCCCC1C1CCCCC1
c57973	2.96	C=CC(=O)NCCC(O)CCc1cn(-c2cc(-c3nccn3C)nn2C)nn1
c76491	2.96	C=CC(=O)N1CCCN(CC(=O)N2CCC(C(=O)OC)CC2C(=O)OC)CC1
c33516	2.96	C=CC(=O)N(Cc1ccnc(OC(F)F)c1)Cc1ccc(N2CCOCC2)s1
c73011	2.96	C=CC(=O)NCc1ncc(C2NC(=O)N(CCF)c3cc(CC)oc(=O)c32)s1
c42174	2.96	C=CC(=O)N(C1COCC(C)(C)N(C(=O)OC(C)(C)C)C1)C1CC[C@H]2CC[C@@H]12
c56404	2.96	C=CC(=O)N1CCCC(CCNC(=O)C(=O)NCC(C)(C)c2ccncc2)C1
c47561	2.96	C=CC(=O)N1CCc2nc(N3CCC(C)(c4ccc(C)cc4)CC3)ncc2C1
c25498	2.96	C=CC(=O)N1CC2(CCCC(C(=O)N=c3sccn3Cc3ccccc3)O2)C1
c52379	2.96	C=CC(=O)N(Cc1c(F)cccc1Cl)CC1CCN(c2ccccc2OC)C1
c22789	2.96	C=CC(=O)N(CC12CC3(C)CC(C)(CC(C)(C3)C1)C2)[C@@H]1C[C@@H]2CNC[C@@H](C2)C1
c19692	2.96	C=CC(=O)N(C1CC1)C1CN(C(=O)Nc2cc(-c3ccc(Cl)cc3)ncn2)C1
c24352	2.96	C=CC(=O)N(CC(c1ccccc1)c1ccccc1)C12CCC(CF)(C1)OC2
c37189	2.96	C=CCC1(NC2CCC(c3ccc(C(F)(F)F)cc3)C2)CCN(C(=O)C=C)C1
c64982	2.96	C=CC(=O)N(Cc1ccc(S(C)(=O)=O)cn1)C1CCCCCCCCCCC1
c27646	2.96	C=CC(=O)N(C1CCN(C2CC2)C(c2ccccc2)C1)C1C(C)(C)CC1(C)C
c25713	2.96	C=CC(=O)N1CCCC(CC(=O)Nc2c(C(=O)OCC)sc3ccccc23)C1
c77925	2.96	C=CC(=O)N(CC(O)C(OCC)OCC)C1CCN(C(C)c2ccccc2)C1
c18047	2.96	C=CCn1nnnc1C(CC(C)C)N(C(=O)C=C)[C@@H](C)c1ccc(F)c(Br)c1
c52536	2.96	C=CC(=O)N([C@H](C(=O)N(C)C1CCCCCCC1)C(C)C)[C@@H](C)C(=O)OCC
c48646	2.96	C=CC(=O)N1CCn2nc(C)c(CN3CCN(C(=O)CC(F)(F)F)CC3)c2C1
c20867	2.96	C=CC(=O)N(C(CCCC)c1nnnn1C(C)(C)C)C1(CCC(F)(F)F)CC1
c16213	2.96	C=CC(=O)NC(C)(C)c1noc(CN2CCC(NC(=O)C(F)(F)F)CC2C)n1
c33161	2.96	C#CC(CO)NC(=O)[C@]1(c2ccccc2)c2ccccc2CCN1C(=O)C=C
c25493	2.96	C=CCCC(Cc1ccccn1)N(Cc1ccc(CN(C)C)cc1)C(=O)C=C
c66151	2.96	C=CC(=O)N1CCC(N(C(=O)C23CC4CC(C2)C2(N=N2)C(C4)C3)C2CC2)CC1
c73193	2.96	C=CC(=O)N(C1C=CCC1)C(CNC(=O)OC(C)(C)C)c1ccc(OC)nc1
c3144	2.96	C=CC(=O)N1CCC(n2cccc2C(=O)N2CC(c3ccc(C)cc3)C2)CC1
c12162	2.96	C=CC(=O)N(CC)CCCNc1nc(C)cc(N2CCC3(CNC(=O)C3)C2)n1
c47589	2.96	C=CC(=O)N(CCCNC(=O)C(=O)NCC1CC(OC)C1(C)C)C1CCCC1
c56286	2.96	C=CC(=O)N(CCN1CCCCCCC1)Cc1c(N)oc2ccccc2c1=O
c70523	2.96	C=CC(=O)N(Cc1cnc(N2CCOCC2)s1)Cc1c(C)cccc1C1CC1
c12365	2.96	C=CC(=O)N(Cc1c(C)nn(Cc2ccc(F)cc2)c1Cl)C1CC2CC(C2)C1
c25239	2.96	C=CC(=O)N(CC1CC1(Cl)Cl)C(c1c(C)noc1C)c1nnnn1CCOC
c41777	2.96	C=CC(=O)N(CCOCCCCO[Si](C)(C)C(C)(C)C)C1CN(C)CC1(C)C
c2935	2.96	C=CC(=O)N(CCOCC)[C@H](CC(=O)OC)c1ccc(-c2ccccc2)cc1
c49915	2.96	C=CC(=O)N(Cc1cc(C(F)(F)F)ccc1C(F)(F)F)CC(C)(C)C(=O)OC
c20150	2.96	C=CC(=O)N1CC(n2cc(C(=O)Nc3cc(S(N)(=O)=O)ccc3CC)cn2)C1
c974	2.96	C=CC(=O)N(CCC1=CCNCC1)Cc1c(OC(F)F)ccc2ccccc12
c60876	2.96	C=CC(=O)N(Cc1csc(N(C)C)n1)C1CCCC1c1ccccc1OCC
c4153	2.96	C=CC(=O)N(Cc1nc(C(C)C)c(C)s1)C(C)C(=O)N(C)Cc1ccccc1
c27242	2.96	C=CC(=O)NCc1ccnc(C(=O)N2CC(c3n[nH]c(C(=O)OCC)n3)C2)c1
c66197	2.96	C=CC(=O)N1CC(CN(C)C(=O)c2ccc(-c3ccc(OC)c(Cl)c3)nn2)C1
c3323	2.96	C=CC(=O)N(Cc1cc(C)n(-c2ccccc2)c1C)[C@@H](CC)COC(C)(C)C
c31951	2.96	C=CC(=O)N1CCN(c2cnc(C(=O)N3CCO[C@H]4CCOC[C@@H]43)cn2)CC1
c29766	2.96	C=CC(=O)N1CCCc2cc(S(=O)(=O)N3CC4(CC(N(C)C)C4)C3)ccc2C1
c35851	2.96	C=CC(=O)N(C(C)Cc1ccc(Cl)s1)C(C)c1nc(N)c2c(C)c(C)sc2n1
c61298	2.96	C=CC(=O)N(Cc1nc2cc(C)ccc2s1)C(CC(C)C)c1nnnn1CC
c19962	2.96	C=CC(=O)N[C@@H]1C[C@H]2CC[C@@H](C1)N2CC(=O)N(CCOC)C1CCS(=O)(=O)C1
c73598	2.96	C=CC(=O)N(C)CCSCC(=O)c1cc(C)n(-c2ccc(OCC)cc2)c1C
c58708	2.96	C=CC(=O)N(C1CCC(c2ccc(Cl)cc2)(N(C)C)CC1)C1CCNC1(C)C
c11691	2.96	C=CC(=O)N(Cc1c(C)nn(C)c1OCC(F)(F)F)CC(C)(C)C1CCCC1
c15691	2.96	C=CC(=O)N(Cc1ccc(N(C)C)cc1)Cc1ccc2c(c1)CCCN2CC
c49985	2.96	C=CC(=O)N(Cc1ccccc1OC1CC2CCC1(C)C2(C)C)CC1COC1
c43300	2.96	C=CC(=O)N(CCN(CC)CC)C1CC2COCC(C1)N2C(=O)OC(C)(C)C
c51891	2.96	C=CC(=O)N(CCNC(=O)Nc1ncn(C2CC2)c1C(=O)OC)C(CC)CC
c13240	2.96	C=CC(=O)N1CCN(c2ncc(CN3CC(=O)NCC3C(F)(F)F)cn2)CC1
c9262	2.96	C=CC(=O)N(CC(CC)CC)[C@H](C(=O)O)C(c1ccccc1)c1ccccc1
c74667	2.96	C=CC(=O)N(CCc1nc(-c2ncccn2)no1)C1C2CC3CC(C2)CC1C3
c54875	2.96	C=CC(=O)N1Cc2ccnn2CC(C(=O)NC(C)CN(C)c2ccccc2)C1
c57277	2.96	C=CC(=O)N(CC(C)CC(F)(F)F)C1CC2(CCOCC2)Oc2ccccc21
c120	2.96	C=CC(=O)N1CCC(C(=O)N2CCCCC2CCSc2ccc(Cl)cc2)CC1
c79242	2.96	C=CC(=O)N(Cc1ncnn1C)C(c1cccnc1)c1nnnn1CCCC
c58295	2.96	C=CC(=O)N(C(CC1CCCC1)CC1CCCC1)C1CC[C@H]2OC(C)(C)O[C@@H]12
c56136	2.96	C=CC(=O)N(CC(O)c1cccnc1)CC(c1ccccc1)c1ccccc1
c51546	2.96	C=CC(=O)N(C1CC(C)(C)SC(C)(C)C1)C1CCOCC1CN1CCCCC1
c46109	2.96	C=CC(=O)N(CC1(OCC)CCSCC1)C1CCCOc2c(C)cc(Cl)cc21
c62130	2.96	C=CC(=O)N1CCc2cccc(CN3CCC(S(=O)(=O)C4COC4)CC3)c2C1
c18994	2.96	C=CC(=O)N(CCN1CCC(C)CC1)Cc1cc(OCC)cc2c1OC(C)C2
c52367	2.96	C=CC(=O)N1CC(CN(CCN(C)C)C(C(=O)OC)c2ccc(Cl)c(Cl)c2)C1
c36660	2.96	C=CC(=O)N(Cc1ccc(O)cc1)Cc1ccc(N2CCCN(C)CC2)nc1
c57729	2.96	C=CC(=O)N(C)C(C(=O)Nc1nnc(CCC(C)C)s1)c1cccc(Cl)c1Cl
c47273	2.96	C=CC(=O)N(CC(=O)N1CC=CC1)CC1(C)C=CCCN1C(=O)OC(C)(C)C
c27353	2.96	C#CCCN(CC)C(=O)[C@H](C)N(C(=O)C=C)[C@@H](CCc1ccccc1)C(=O)O
c81373	2.96	C=CC(=O)N1CCCn2nc(C(=O)N(C)Cc3cc(Br)cc(OC)c3)cc2C1
c8034	2.96	C=CC(=O)N(CC(=O)N1CCCC1=O)C(C(=O)OC(C)(C)C)C1CCCCC1
c5890	2.96	C=CC(=O)N1CCC(C(=O)N2CCN(S(=O)(=O)c3ccccc3C)CC2)CC1
c11603	2.96	C=CC(=O)N(CCc1ccccc1)C(C(=O)OCC)c1c[nH]c2ccccc12
c38907	2.96	C=CC(=O)N(CCc1cn2c(n1)CCCC2)C1CCCCC1C1CCCCC1
c38525	2.96	C=CCCC(c1nnnn1CCN1CCOCC1)N(C(=O)C=C)[C@H](C)C(N)=O
c81047	2.96	C=CC(=O)N(CCc1cnc(SC2CCCC2)nc1)C1CC(C)CC(C)(C)C1
c19770	2.96	C=CC(=O)N1CCC(CN2CCN(C(C)c3nc(C(C)(C)C)no3)CC2)CC1
c39222	2.96	C=CC(=O)NC(CN1CCCc2ccccc21)C(=O)NS(=O)(=O)N1CCCC1
c18950	2.96	C=CC(=O)N(Cc1ccccc1N1CCCCC1)CC(C)(C)COC(C)(C)C
c39638	2.96	C=CC(=O)N(Cc1cccc([N+](=O)[O-])c1)C(CC)c1cccc(S(N)(=O)=O)c1
c5674	2.96	C=CC(=O)N(C(Cc1ccccc1)Cc1ccccc1)C(CO)c1cccs1
c16870	2.96	C=CC(=O)NCc1ccn2ncc(-c3nc(-c4ccc(Cl)cc4Cl)no3)c2c1
c1314	2.96	C=CC(=O)NCc1ccnc(C(=O)N2CCC3(C=Cc4ccccc4O3)C2)c1
c34272	2.96	C=CC(=O)N(CC1CC2(C1)OCCO2)C(Cc1ccccc1Cl)c1ccoc1
c68518	2.96	C=CC(=O)N(Cc1ccc(Cl)cc1OC(C)C)C(C)c1cccc([N+](=O)[O-])c1
c76240	2.96	C=CC(=O)N(Cc1ccc(N(C)C)cc1)C(c1cnn(C)c1)c1cnn(C)c1
c2862	2.96	C=CC(=O)N[C@@H](Cc1ccccc1)CN(CC(C)(C)C)c1ccc(CC)cc1
c14153	2.96	C=CC(=O)N(C(CC)Cc1ccccc1)C1CCCN(c2ccn(C)n2)C1=O
c81184	2.96	C=CC(=O)N(CCCOCC(C)(C)C)C1CCN(CCN2CCOCC2)CC1
c40490	2.96	C=CC(=O)N(CCC(F)(F)C(F)(F)C(F)(F)F)C(c1nnnn1CC)C1CC1
c80893	2.96	C=CC(=O)N(Cc1ccc(OC(F)F)cc1)C1(C(=O)O)CC(OCC)C1(C)C
c15643	2.96	C=CC(=O)N1CCC(OCC(F)(F)F)(C(=O)NCCNS(=O)(=O)C2CC2)CC1
c66945	2.96	C=CC(=O)N(C1COC2(CCCC2)C1)C(c1ccc(C)o1)c1nnnn1CC
c66572	2.96	C=CC(=O)N[C@H](CC(=O)N1CCCCC1c1cc(C)no1)c1ccc(Br)cc1
c45548	2.96	C=CC(=O)N1CCCC(c2ccccc2)C1C(=O)N1CCCc2c(Br)cnn21
c37732	2.96	C=CC(=O)N(Cc1cccs1)CC(c1ccc(Cl)cc1)N1CCOC(C)(C)C1
c57260	2.96	C=CC(=O)N(C(C)CC(F)(F)F)C(c1nnnn1C)c1c(Cl)nc2sccn12
c81195	2.96	C=CC(=O)N(Cc1c(F)cncc1F)Cc1c(C)nn(CC(=O)OCC)c1C
c32313	2.96	C=CC(=O)N(CC1(CCO)CCCC1)C(c1cccs1)c1nnnn1C(C)C
c63239	2.96	C=CC(=O)N(Cc1ccnc(N2CCN(C)CC2)n1)Cc1ccc(Cl)cc1Cl
c48292	2.96	C=CC(=O)N(Cc1cnn(-c2ccccc2)n1)C(C(=O)O)c1ccc(Br)cc1
c56294	2.96	C=CCN(Cc1ccc(Br)s1)C(=O)CN(C(=O)C=C)C(CC)c1cccnc1
c53313	2.96	C=CC(=O)N(Cc1nc(Br)c[nH]1)CC1(C=C)COCCN1C(=O)OC(C)(C)C
c7100	2.96	C=CC(=O)N(CCCn1cccn1)C(c1ccccc1)c1ccc(F)c(Cl)c1
c1964	2.96	C=CC(=O)N(Cc1cn(CC(O)CN(C)C(C)C)nn1)Cc1ccccc1Cl
c36759	2.96	C=CC(=O)N(CC(=C)c1ccccc1)C1CCCc2ncc(C(F)(F)F)cc21
c41013	2.96	C=CC(=O)N(Cc1cnn(CC(F)(F)F)c1C1CC1)Cc1nccc(Br)c1Br
c4478	2.96	C=CC(=O)N1CCCC1c1ccc(C(=O)N(C)[C@@H]2c3ccccc3C[C@H]2O)s1
c63906	2.96	C=CC(=O)N1C[C@H](F)C[C@H]1c1nc(C(=O)Nc2ccc(C3CC3)c(F)c2)co1
c18327	2.96	C#CCOc1ccc2ccccc2c1CN(CC(F)(F)CSCC)C(=O)C=C
c72551	2.96	C=CC(=O)N(Cc1cccnn1)C(C(=O)Nc1cc(C)on1)c1ccccc1
c19486	2.96	C=CC(=O)N[C@@H](Cc1ccccc1)CN(CC(C)(C)N(C)C)C1CCCC1O
c73728	2.96	C=CC(=O)N(C1CCN(CCC)CC1)C(Cc1ccccc1)c1sccc1C
c74837	2.96	C=CC(=O)N(Cc1cccc(OC(F)(F)Cl)c1)Cc1ccc(N2CCCC2)o1
c20186	2.96	C=CC(=O)N1CCN(c2ccc(C(=O)Nc3cccc(OC)c3Br)cn2)CC1
c31664	2.96	C=CC(=O)N(CC(C)(OC)C(F)(F)F)C1CCCc2cc(SC(F)F)ccc21
c33044	2.96	C=CC(=O)N1CCOc2cc(NC(=O)C(=O)N3CC4CCCC3C4)ccc2C1
c53459	2.96	C=CC(=O)N(CC1(C)CNC(=O)N1)C(Cc1ccccc1)Cc1ccccc1
c20541	2.96	C=CC(=O)N[C@@H](Cc1ccc(O)cc1)C(=O)N=S1(=O)CCCC2(C1)OCCO2
c69055	2.96	C=CC(=O)N(Cc1cc(OC)ccc1O)C12CC3(C)CC(C)(CC(F)(C3)C1)C2
c18076	2.96	C=CC(=O)N(Cc1ccc(CN2CCCCCCC2)cc1)C1CC(C)OC1=O
c76370	2.96	C=CC(=O)N(Cc1cn(Cc2cn3cc(C)ccc3n2)nn1)C(C=C)COC
c81203	2.96	C=CC(=O)N1CC(Oc2ccc(NCc3ccc(N(CC)CC)cc3)nc2)C1
c22786	2.96	C=CC(=O)N1C[C@@H]2C[C@@H](C[C@H](NS(=O)(=O)C3CCN(C(=O)OCC)CC3)C2)C1
c55459	2.96	C=CC(=O)N1CCC(n2cc(C(=O)Nc3cccc(C(C)SC)c3)nn2)CC1
c25068	2.96	C=CC(=O)N(Cc1cc(Br)ccc1O)CC(c1ccccc1Cl)N(CC)CC
c46082	2.96	C=CC(=O)N1CCCCC1CCN(CCN1CCCC1)C1CCC(CC)CC1
c66206	2.96	C=CC(=O)N(CCCC)C(C)c1cn(-c2c(C)cc(C(C)(C)C)cc2C)nn1
c23054	2.96	C=CC(=O)N(Cc1ccc(OCCCC)cc1)Cc1ccc(OC)c(F)c1F
c30107	2.96	C=CC(=O)N(Cc1ccc(N2CCCC(C(=O)O)C2)o1)Cc1nccnc1C
c25196	2.96	C=CC(=O)N(CCn1ccnc1)C[C@H]1C[C@H]2C[C@@H]1CN(C(=O)OC(C)(C)C)C2
c73130	2.96	C=CC(=O)N(CCC(O)CCC)C(c1ccccc1)c1ccc2[nH]cnc2c1
c50784	2.96	C=CC(=O)N[C@@H](Cc1ccc(N)cc1)C(=O)N(C1CC1)C1CN2CCC1CC2
c20378	2.96	C=CC(=O)N1CCCC(CCOC2CCN(CC(=O)NCCCOC)CC2)C1
c28820	2.96	C=CC(=O)N1CCOC(c2ccc(NC(=O)C(=O)NC(CC)CC#N)cc2)C1
c81260	2.96	C=CC(=O)N(Cc1ccc(OCCC(C)C)cc1)Cc1ccsc1C(=O)OC
c8765	2.96	C=CC(=O)N(Cc1cc(OC)c(OC(F)F)cc1[N+](=O)[O-])C(C)C(C)(C)CC
c36094	2.96	C=CC(=O)N1CCN(Cc2cn(-c3ccc(OCCC)c(F)c3)nn2)C(=O)C1
c50339	2.96	C=CC(=O)N(Cc1ccc(OC(F)F)cc1)[C@@H]1C[C@H](C(=O)O)c2ccccc21
c68936	2.96	C=CC(=O)N1CCC(Oc2ccc(C(=O)N3CC(c4nocc4C)C3)cc2)C1
c66419	2.96	C=CC(=O)N1CCC(C(NS(=O)(=O)c2ccc([N+](=O)[O-])cc2)C(=O)OC)CC1
c67092	2.96	C=CC(=O)N(CC1=Cc2ccc(OC)cc2OC1)C[C@H]1C[C@@H]1C1CCOCC1
c45770	2.96	C=CC(=O)N1CCc2c(CN3CCC45CCCCC4(C3)C5(F)F)cccc2C1
c43468	2.96	C=CC(=O)N1[C@@H](c2ccccc2)CC[C@H]1C(=O)NS(=O)(=O)c1ccccc1Cl
c31229	2.96	C=CC(=O)N(Cc1cccnc1)Cc1cn(CCN2CCOCC2(C)C)nn1
e66666	2.96	C=CC(=O)N(Cc1nnc(C2CC2)s1)C1(c2nnnn2C(C)CC)CCC(=O)NC1
e54927	2.96	C=CC(=O)N([C@@H]1CCC[C@H]1OCC)C1(c2nnnn2CC)C[C@H]2C[C@@H]([C@@H]1C)C2(C)C
e54146	2.96	C=CC(=O)N(CC1(OC)COC1)C(C)(CN1CCOCC1)c1nnnn1CCSC
e70799	2.96	C=CC(=O)N1CCC2(CCCCCN2S(=O)(=O)c2cc3oc(=O)[nH]c3cc2F)CC1
e67396	2.96	C=CC(=O)N(C(CCCC)COC)C(c1ccc(F)cc1)c1nnnn1C(C)(C)C
e4483	2.96	C=CC(=O)NCc1nn(C)cc1-c1cn(Cc2cc(=O)n3cccc(C)c3n2)nn1
e3550	2.96	C=CC(=O)N(Cc1ccccc1F)C(C)c1ccc(S(=O)(=O)N2CCOCC2)cc1
e14785	2.96	C=CC(=O)N(Cc1ccc(C#N)o1)C(C)c1ccc(S(=O)(=O)N2CCCCC2)cc1
e57452	2.96	C=CC(=O)N(Cc1nnc(CC)o1)C(c1c(C)n[nH]c1C)c1nnnn1C1CCC1
e65880	2.96	C=CC(=O)N(Cc1ccc(C)cc1)Cc1cn(CCC2COC3(CCCC3)O2)nn1
e19152	2.96	C=CC(=O)N1[C@H](C(=O)N2CC(CC)CC(CC)C2)Cc2[nH]cnc2[C@@H]1c1cccs1
e29035	2.96	C=CC(=O)N(CC1(C)CC(C)(C)C1)C1CCCC(N2C(=O)c3ccccc3C2=O)C1
e13052	2.96	C=CC(=O)NCCN1CCN(CCn2cc(CN3CCNC(=O)C3(C)C)nn2)CC1
e50692	2.96	C=CC(=O)N(Cc1ccc(C2(C(F)(F)F)N=N2)cc1)Cc1ccc2c(c1)OCCO2
e48178	2.96	C=CC(=O)N[C@H](Cc1ccc2ccccc2c1)C(=O)N1CC2(CC=CC2)C1C(C)C
e70983	2.96	C=CC(=O)NCc1ccc(NC(=O)NCC(c2cccnc2)N2CCOCC2)cc1
e37994	2.96	C=CC(=O)N(Cc1cc(C)c(C)s1)C(c1cscn1)c1nnnn1C1CC(F)(F)C1
e72026	2.96	C=CCCCC(CCCCC)N(C(=O)C=C)[C@@H]1CCN(C(=O)OC(C)(C)C)C[C@H]1O
e22626	2.96	C=CC(=O)N(C1CCC(C(C)(C)CC)CC1)[C@@H](CC)C(=O)Nc1ccnn1C(C)C
e51341	2.96	C=CCCCC(COc1ccccc1)N(C(=O)C=C)C1(c2ccc(F)cn2)CNC1
e47232	2.96	C=CC(=O)N1CCN(c2ccc(CN3CC(C)(CO)Oc4ccccc43)cc2)CC1
e59850	2.96	C=CC(=O)N(CCCc1ccc(C)cc1NC(=O)OC(C)(C)C)Cc1ccccn1
e37414	2.96	C=CC(=O)N(Cc1ccc(C)cc1C)C[C@]12CN(C(=O)OC(C)(C)C)C[C@H]1CCO2
e24687	2.96	C=CC(=O)N(Cc1cc(F)ccc1Oc1cncc(Cl)c1)C(CC(C)CC)C(=O)O
e11822	2.96	C=CC(=O)NC1CN(c2ccc(NC(=O)C(=O)Nc3cc(C4CC4C)n[nH]3)cc2)C1
e43605	2.96	C=CC(=O)N(CC(C)(C)CS(=O)(=O)CC)C(c1cccc(C)c1)c1nnnn1CC
e18082	2.96	C=CC(=O)N(Cc1nc(N(C)C)n(-c2ccc(C)cc2)c1Cl)C(C)(C)C(F)(F)CC
e63297	2.96	C=CC(=O)N(CCc1ccc(CN(C)C)cc1)Cc1ccc(CC(F)(F)F)cc1F
e41656	2.96	C=CC(=O)NCc1cc(Cl)ccc1OCc1cn(CC(C)(C)OCC(F)(F)F)nn1
e39798	2.96	C=CC(=O)N(Cc1ccc(OCCCCCC)cc1)C1CCN(C2CC2)CC1C#N
e70297	2.96	C=CC(=O)N(Cc1c2ccccc2cc2ccccc12)CC12COCC(COC1)O2
e73120	2.96	C=CC(=O)N(C[C@H]1COC[C@@H]1N(C)C)C(C)c1ccc(S(=O)(=O)N(CC)CC)cc1
e26938	2.96	C=CC(=O)N(Cc1ccc(N(CC)CC)cc1)C1CC(C)N(C(=O)OC(C)(C)C)C1
e47513	2.96	C=CC(=O)N1CCC(C2CC2)C1CNC1CCN(Cc2ccccc2)C2(CCC2)C1
e43425	2.96	C#Cc1cccc(N(C)C(=O)C[C@@H](Cc2cccc3ccccc23)NC(=O)C=C)c1
e49750	2.96	C=CC(=O)N1Cc2ccccc2CC1CNC(=O)C(=O)NCC1CC(C)CC(C)C1
e69725	2.96	C=CCOCC1(C(=O)NCC(F)(F)c2cc(F)cc(F)c2)CCCN(C(=O)C=C)C1
e73383	2.96	C=CC(=O)N(Cc1ncc(Br)s1)C1(c2nnnn2CC2CCCO2)CCC(C)CC1
e55782	2.96	C=CC(=O)N(CCNc1ccc(OC(C)C)cc1)C(C)c1ccc(OC)cc1OC
e66539	2.96	C=CC(=O)N1CC(CC(=O)N2CCCC2C2CCCN2CC)(c2ccc(F)cc2)C1
e31826	2.96	C=CCOc1ccc(C[C@H](NC(=O)C=C)C(=O)NS(=O)(=O)C2CCC(C)CC2)cc1
e10908	2.96	C=CC(=O)N(C[C@]1(CO)COC[C@@H](C)N1Cc1ccccc1)C(C)c1ccc(C)o1
e9587	2.96	C=CC(=O)N(CC)Cc1cccc(-c2ccc3c(c2)CCN3C(=O)OC(C)(C)C)c1
e24060	2.96	C=CCn1nnnc1C(c1c(F)cccc1Cl)N(CC(C)(C)CC(C)C)C(=O)C=C
e66567	2.96	C=CC(=O)N1CCN(CCSCC2CN(C(=O)OC(C)(C)C)CC3(CCC3)O2)CC1
e54024	2.96	C=CC(=O)N1CCC(Nc2ccc(NC(=O)c3cccc(S(C)(=O)=O)c3)c(C)c2)C1
e46560	2.96	C=CC(=O)N(CC(C)(CC)C(N)=O)C(c1cccc2ccccc12)c1nnnn1C
e38656	2.96	C=CC(=O)N(Cc1c(F)c(F)c(F)c(F)c1F)C1CC(C(=O)O)(c2ccccc2)C1
e60090	2.96	C=CC(=O)NCc1cc(Cl)ccc1OCc1cn(CC(C)c2cccc(F)n2)nn1
e58571	2.96	C#CCC(Cc1ccccc1)N(C(=O)C=C)C1CCCCC1n1ccc([N+](=O)[O-])n1
e24711	2.96	C=CC(=O)N(Cc1c(CC)noc1CC)C1CCCC1CCN1CCSC(C)(C)C1
e24252	2.96	C=CC(=O)N1CCc2cc(NC(=O)C(=O)N(Cc3ccc(Cl)cc3)OC)ccc2C1
e50716	2.96	C=CC(=O)N(CC(C)C)C1(C(=O)N(CCC2CC2)CC2CC2)Cc2ccccc2C1
e2737	2.96	C=CC(=O)N(Cc1c(N)n(CC(C)C)c(=O)n(C)c1=O)CC1CC2(C1)CC21CCC1
e2930	2.96	C=CC(=O)N1CCCC1c1cccc(C2CC23CC(NC(=O)OC(C)(C)C)C3)c1C
e13681	2.96	C=CC(=O)N(C(CCOC)C(C)C)C1(c2nnnn2C)CCC(C(C)(C)CC)CC1
e6007	2.96	C=CC(=O)N1C[C@H](F)C[C@H]1c1nc(C(=O)NC(C)(C)Cc2cc(F)cc(F)c2)co1
e24818	2.96	C=CC(=O)N1CCC2(CC1)CC2C(=O)Nc1ccccc1Oc1cc(F)cc(F)c1
e42846	2.96	C=CC(=O)N(Cc1c(C(=O)OCC)cnn1-c1ccccc1)CC1(CC(F)F)CC1
e72627	2.96	C=CC(=O)N(CCCn1cnc(C)c1)C(CNC(=O)OC(C)(C)C)C1CCCCC1
e12280	2.96	C=CC(=O)N1CCc2c(cccc2NC(=O)C(=O)N2CCN(C3CC3)C(C#N)C2)C1
e2715	2.96	C=CC(=O)N(CC1c2ccsc2CCN1C(=O)OC(C)(C)C)C(C)c1ccccn1
e52745	2.96	C=CC(=O)N(CC1(C2CC2)CCCO1)C(c1ccco1)c1nnnn1CCOCC
e18612	2.96	C=CC(=O)N(Cc1c(-c2ccccc2)[nH]c2ccccc12)C1CCN(C)C2(CC2)C1
e53958	2.96	C=CC(=O)N1CCC(Oc2ccc(C(=O)Nc3csc(N4CCCCC4)n3)cc2)C1
e28825	2.96	C=CC(=O)N(C(C)C(=O)NCC(C)(O)CNC(=O)c1cnc(OC)s1)C(C)(C)CC
e23484	2.96	C=CCCC(c1nnnn1C1COC1)N(C(=O)C=C)C(C)c1csc2ccccc12
e44706	2.96	C=CC(=O)N(C(C)CN(CC)CC)C(c1ccc(C)o1)c1c(OC)cccc1OC
e22745	2.96	C=CC(=O)N1CCCC(c2ccc(C(=O)NNC(=O)C3(OCC)CCOC3)cc2)C1
e37580	2.96	C=CC(=O)N(CC)[C@H]1CC[C@H](Nc2ncnc(N3CCCC(CSC)C3)c2C)CC1
e51317	2.96	C=CCOC(=O)C(C)(C)N(CCP(=O)(c1ccccc1)c1ccccc1)C(=O)C=C
e35462	2.96	C=CC(=O)N1CC2(CN3CCCN(C(=O)OCc4ccccc4)CC3)CC1CCO2
e7034	2.96	C=CC(=O)N(CC1(O)CC2CCC(C2)C1)C1CCCc2oc(C(=O)OCC)c(C)c21
e33496	2.96	C=CC(=O)N(CC(F)(F)CS(=O)(=O)CC)C1CCCCC1c1ccc(OC)c(F)c1
e36808	2.96	C=CC(=O)N1CCC(C(=O)CN2Cc3cnn(-c4ccccc4)c3CC(C)(C)C2)C1
e34872	2.96	C=CCC(C1CC1)N(C(=O)C=C)C1(c2nnnn2C2(C)CC2)CC(C)CC(C)(C)C1
e18567	2.96	C=CC(=O)N1CC(CCOCc2ccccc2)(C(=O)N2CC3CCCC2CCC3)C1
e8804	2.96	C=CC(=O)N(CC)Cc1ccccc1NC(=O)C(=O)Nc1ccc(C)c(OC)c1C
e5761	2.96	C=CC(=O)N(Cc1c(C)[nH]c2ccccc12)C(Cc1ccccn1)c1ccccc1
e42009	2.96	C=CC(=O)N1C(C(F)F)C2CC1(C(=O)N[C@H]1CC(O)C[C@@H]1O[Si](C)(C)C(C)(C)C)C2
e52020	2.96	C=CC(=O)NCc1cc(F)ccc1-c1cn(CCN2Cc3ccccc3C2=O)nn1
e36784	2.96	C=CC(=O)N1CCC(NC(C)c2ccc(OCCC)cc2OCCC)CC(C)(C)C1
e38897	2.96	C=CC(=O)N(Cc1cccc(OCC)c1)CC(C)(CC(=O)O)c1ccc(F)c(Br)c1
e16702	2.96	C=CC(=O)N(Cc1sccc1C)C(C)(CC(OC)OC)c1nnnn1C1CCOC1
e16733	2.96	C=CC(=O)N(CC(=O)Nc1ccc(Cl)cc1C(N)=O)C(c1ccccc1)C(F)(F)F
e44279	2.96	C=CC(=O)NC1(CCN(CCN(C)C)Cc2cnn(C)c2)CCC(C(C)(C)C)CC1
e69230	2.96	C=CC(=O)N(Cc1c(Cl)cnn1C)C(C1=COCCC1)c1nnnn1C1CCOC1
e13768	2.96	C=CC(=O)N1CCN(c2ncc(C(=O)Nc3ccc4sc(CC#N)nc4c3)s2)CC1
e58800	2.96	C=CC(=O)N1CC(n2cc(CN3CCCN(C(=O)c4ccccc4Cl)CC3)nn2)C1
e25663	2.96	C=CC(=O)N(CC1=C(Sc2ccccc2)CCCC1)Cc1ccc2c(c1)nnn2C
e51117	2.96	C=CC(=O)N1CCC([C@@H]2CCC[C@H](C)N2C(=O)c2cc(C(=O)OCC)n(C)n2)CC1
e48811	2.96	C=CC(=O)N(C(COC)c1ccc(Cl)cc1)C(CCCC)c1nnnn1C1COC1
e40477	2.96	C=CC(=O)N(CC1CN(C(=O)OC(C)(C)C)C1(C)C)C1CCSc2c(F)cccc21
e58615	2.96	C=CC(=O)NC(C)(C(=O)NS(=O)(=O)c1c(Cl)cnn1C)c1ccc(C(F)(F)F)cc1
e24140	2.96	C=CC(=O)N(C(C1=CCSC1)c1nnnn1C1CC1)C(C1CCCCC1)C1CCC1
e28575	2.96	C=CC(=O)N1CCC(OCCCN2CCC(CCc3ccc(OC)cc3)CC2)CC1
e13523	2.96	C=CC(=O)N1CCCC1c1ccc(-c2cn(CC3CCN(C(N)=O)CC3)nn2)cc1
e1680	2.96	C=CC(=O)N1Cc2cccc(C)c2CC1C(=O)N1CC(CC)C(c2ccccc2)C1
e9459	2.96	C=CC(=O)N1CCCC2(CCCCN2C(=O)C(=O)NC(C)c2ccc(SC)cc2)C1
e68010	2.96	C=CC(=O)N(C1CCCC(NC(=O)OC(C)(C)C)C1)C(C)(C)C(=O)NCC(C)(C)C
e14113	2.96	C=CC(=O)N1CCC(c2ccc(-c3cn(-c4cccn5cnnc45)nn3)cc2)CC1
e1963	2.96	C=CC(=O)N(Cc1c(C)nn(CCCl)c1C)CC12CC1CCN2C(=O)OC(C)(C)C
e61800	2.96	C=CC(=O)NC(Cc1cccc(F)c1)CN(CCN1CCCC1)C1CCC(C)CC1
e53955	2.96	C=CC(=O)N(CC(CC(C)C)N(CC)CC)C1CCC(C#N)(c2ccccc2)CC1
e2560	2.96	C=CC(=O)N(Cc1cn2c(n1)COCC2)C1CN(C(=O)OC(C)(C)C)CCC1CC
c42260	2.96	C=CCN(CC=C)C(=O)CN(C(=O)C=C)C1CC(C)Cc2cc(OC)ccc21
c73377	2.96	C=CC(=O)N1CCc2nc(CNC(=O)C(=O)NC(C)(C)C#CCCC)sc2C1
c23396	2.96	C=CC(=O)N1CCN(C2CCN(Cc3nc4ccccc4c(=O)[nH]3)CC2)CC1
c46606	2.96	C=CC(=O)N(C(CCCC)c1nnnn1C(C)C)[C@H]1CCC[C@H]1n1cccn1
c3780	2.96	C=CC(=O)N1C(C(F)F)C2CC1(C(=O)N1CCOC(C(=O)OC(C)(C)C)C1)C2
c68698	2.96	C=CC(=O)N1CCOc2cc(C(=O)NC34CCC(N=[N+]=[N-])(CC3)C4)ccc2C1
h21260	2.96	C=CC(=O)N1CCCCC12CCCN(C(=O)C(=O)N1CCn3c(nnc3CC(F)(F)F)C1)C2
e38110	2.96	C=CC(=O)N(Cc1cnccc1C(C)(C)C)Cc1cc(C)n(Cc2ccco2)c1C
e67372	2.96	C=CC(=O)N(C1CCN(c2cnn(C)c2)C1=O)C(CCCC)c1nnnn1C1CC1
e4797	2.96	C=CC(=O)N(C)C(C(=O)NS(=O)(=O)c1cc(OC)c(OC)cc1Br)C1CCCOC1
e63436	2.96	C=CC(=O)N(C(C)CC(F)(F)F)C(CCC)(CCC)c1nnnn1C(C)C(=O)OC
e46778	2.96	C=CC(=O)N(C1CCN(CC(F)F)CC1)C(c1ccc(F)cc1)c1ccccc1Cl
e57930	2.96	C=CC(=O)N1CCC(c2ccccc2)C(Nc2cnn(CCc3ccccc3)c2)C1
e46310	2.96	C=CC(=O)N(C1CN(C)C2(CCCC2)C1)C1CCCCC1c1ccc(OC)c(F)c1
e66852	2.96	C=CC(=O)N(Cc1cccs1)Cc1ccccc1-c1ccc(Cn2ccnc2)cc1
e55122	2.96	C=CC(=O)N(C(C)CC)C1(C(=O)N2CC[C@H](N3CCCC3)C2)Cc2ccccc2C1
e20536	2.96	C=CC(=O)N(CCc1nncn1C)C1(c2nnnn2C2(C)CC2)CCCC(C#N)C1
e8801	2.96	C=CC(=O)N(C)C(Cc1ccc(F)cc1F)c1cn(-c2cnn(CCOC)c2)nn1
e38732	2.96	C=CC(=O)N(CCCN1CCC(N)C1)Cc1c[nH]nc1-c1ccc2c(c1)OCCO2
e50620	2.96	C=CC(=O)N(C[C@H]1CC[C@@H](C(=O)O)O1)C(COC)[C@@H]1CCCN1C(=O)OC(C)(C)C
e52403	2.96	C=CC(=O)N1CCc2nc(-c3nc(-c4cc(Br)c5ccccc5c4)no3)ccc2C1
e72062	2.96	C=CC(=O)N1Cc2cccc(C)c2CC1C(=O)N(C)C(C)(C)CN1CCCCCC1
e16187	2.96	C=CC(=O)N(CCNS(=O)(=O)c1ccc(F)cc1)C1CC(C)c2c(Cl)ccc(O)c21
e55962	2.96	C=CCn1nnnc1C1(N(Cc2ccnc(C(C)C)c2)C(=O)C=C)CCCCCC1
e6066	2.96	C=CC(=O)N(Cc1ccc(OCC(=O)NCC)c(OC)c1)[C@H]1CC[C@@H](C(=O)OC)C1
e35828	2.96	C=CC(=O)N(C(C)c1ccc(OCCC)cc1)C(C1=CCCSC1)c1nnnn1C
e17493	2.96	C=CC(=O)N(Cc1cccc(OC)c1OCc1ccccc1)C[C@@H]1CC(F)(F)CN1
e20344	2.96	C=CC(=O)N(C)C1CCN(C(=O)C(=O)N(C)C2CCN(Cc3ccccc3)CC2)C1
e32443	2.96	C=CC(=O)N(CC(=Cc1ccccc1)CCCCCC)CC1CCC2(CNC2)CO1
e7838	2.96	C=CC(=O)N1CCC(c2ccc(-c3cn(-c4cc(C(F)F)n(C)n4)nn3)cc2)CC1
e73770	2.96	C=CC(=O)N(CCOC(F)(F)C(F)(F)F)C(c1cc(C)ns1)c1nnnn1CCC
e23599	2.96	C=CC(=O)N(CC)Cc1ccc(NCc2c(C)nn(C3CCS(=O)(=O)C3)c2Cl)cc1
e7607	2.96	C=CC(=O)N(CC1(C2CCCO2)CCC1)C(C)(CCC(C)C)c1nnnn1C(C)C
e27717	2.96	C=CC(=O)N[C@@H](Cc1ccccc1)[C@@H](O)CN1CCN(c2cccc(C)c2C)CC1
e55031	2.96	C=CC(=O)N(CCC(=O)OCC)C(c1noc(C(F)(F)F)n1)c1ccc(Cl)cc1Cl
e9276	2.96	C=CC(=O)N1CC2(CC(C(=O)N3CCCC3C(=O)Nc3cc(Cl)cc(Cl)c3)=NO2)C1
e5356	2.96	C=CC(=O)N1Cc2cccc(C)c2CC1C(=O)N1CCC12C1CC3CC(C1)CC2C3
e28212	2.96	C=CC(=O)N(CCCOC(C)c1ccccc1)Cc1ccc(N(C)C)c([N+](=O)[O-])c1
e51969	2.96	C=CC(=O)N(Cc1cc(OC)c(OC)cc1-c1ccccc1)CC12CCC(C1)OC2
e44385	2.96	C=CC(=O)N(Cc1cc(OC)c(OC(C)=O)c(OC)c1)CC(C)Cn1ccnc1C
e69643	2.96	C=CC(=O)N(CC(C)OC(C)(C)C)C1C[C@H]2C[C@@H]1N(C(=O)OC(C)(C)C)[C@@H]2C(=O)O
e49589	2.96	C=CCn1nnnc1C1(N(C(=O)C=C)C2C=CCC2)CCN(Cc2ccccc2)C1
e44926	2.96	C=CC(=O)N(CC1CC(OC)OC1OC)C(c1ccc(F)cc1)c1ccc(F)cc1
e38849	2.96	C=CC(=O)N(C(C)CCc1ccc(OCC=C(C)C)cc1)C(C(=O)O)c1cscn1
e18221	2.96	C=CC(=O)N(C1CCCN(C(=O)OC(C)(C)C)C1)C(C(=O)O)c1ccc(Cl)cc1Cl
e23034	2.96	C=CC(=O)N(C(C)C)C(C(=O)Nc1cc(N(C)C)c(Br)cn1)c1ccc(OC)cc1
e1657	2.96	C=CC(=O)N(Cc1ccccc1Oc1ccccc1F)C(C)CC(=O)N(CC)CC
e44375	2.96	C=CC(=O)N(Cc1cccc([N+](=O)[O-])c1)Cc1nn(-c2ccccc2)c2c1CCC2
e30678	2.96	C#CCCC(=O)NCCC1(O)CCN(C(=O)C(C)N(C(=O)C=C)C(C)(C)CC)CC1
e64016	2.96	C=CC(=O)N(CC1CC(=O)N(C)C1=O)C(COC)(CC(C)(C)C)c1nnnn1CC
c43681	2.96	C=CC(=O)N(Cc1cc(C(C)(C)C)c(O)c(C(C)(C)C)c1)C1CCC(O)CC1
e56338	2.96	C=CC(=O)N[C@@H](CC(=O)N(C)CCCN1CCOCC1)Cc1cc(F)c(F)cc1F
e24633	2.96	C=CC(=O)N(C1CCC2(CCOCC2)CC1)C1C[C@H](OCC)[C@H]1N1C(=O)CCC1=O
e57426	2.96	C=CC(=O)N1CCCC(c2ccccc2)C1C(=O)N1CC(OCc2ccccc2)C1
e27085	2.96	C=CC(=O)N(C)Cc1ccccc1CNC(=O)N1CCCN(Cc2cscn2)CC1
e49431	2.96	C=CC(=O)N(CCC)Cc1ccc(-c2cc(OCC)c(OCC)cc2[N+](=O)[O-])cc1
e33378	2.96	C=CC(=O)N(Cc1cccc(-c2ccccc2)n1)C(C)CCOCc1ccccc1
e30247	2.96	C=CC(=O)NCCCn1ccc2cc(C(=O)Nc3nc4c(s3)C(=O)CCC4)ccc21
e60256	2.96	C=CC(=O)N(Cc1ccc(C(F)(F)F)cc1)C(Cn1ccc2cccnc21)C(=O)O
e24416	2.96	C=CC(=O)N(C(c1cccs1)c1nnnn1-c1ccccc1)C1(CCO)CCOC1
e68712	2.96	C=CC(=O)N(C)CC(C)CNC(=O)N1CCn2c(Cc3ccccc3Cl)nnc2C1
e27992	2.96	C=CC(=O)N(CCNC(=O)c1ccco1)Cc1ccc(OC(F)F)cc1OC(F)F
c60996	2.96	C=CC(=O)N(CC(F)(F)F)C(C(=O)N1CCC(N2CCC(O)C2)CC1)C(C)C
c49777	2.96	C=CC(=O)N(CCc1nnc[nH]1)CCC1(NC(=O)OC(C)(C)C)CCCCC1
b87189	2.96	C=CC(=O)N(Cc1cccc(Oc2ccccc2)c1)[C@@H]1CCCC[C@H]1N
b80169	2.96	C=CC(=O)N(Cc1ccc(N(CCC)CCC)cc1)[C@]1(C(=O)O)C[C@H]1C
b55175	2.96	C=CC(=O)N1CCn2cnc(C(=O)N3C[C@H](O)[C@H](O)CC34CCC4)c2C1
b76397	2.96	C=CC(=O)N1C[C@H](F)C[C@H]1CN1CC(N2CCN(CCOCCO)CC2)C1
b90083	2.96	C=CC(=O)N(C1C=CCN(C(=O)OC(C)(C)C)C1)C1(C)CCCC1(F)F
b91453	2.96	C=CC(=O)NC1(CCN(C)CCN(CC)CC)CCC(C(C)(C)C)CC1
b42954	2.96	C=CC(=O)N1CCc2c(C(=O)NCCCCCCN=[N+]=[N-])nn(C)c2C1
b99542	2.96	C=CC(=O)N1CCc2c(nc(C)nc2N2CCOCC3(CCOCC3)C2)C1
b42265	2.96	C=CC(=O)N1CCCC1C(C)(C)NC1CCC(C)(N2CCOCC2)CC1
b19191	2.96	C=CC(=O)N1CCC(OCCC(=O)N2CCc3c(F)ccc(O)c3C2)CC1
b72956	2.96	C=CC(=O)NCC1(CN(C)C(C)C(=O)N(CC)C2CCS(=O)(=O)C2)CC1
b117351	2.96	C=CC(=O)N1Cc2ccc(Cl)cc2C(C(=O)N2CC(=O)N(C)C(=O)C2)C1
b102355	2.96	C=CC(=O)N1CCc2c(C(=O)N3CCC4(CCOC(CC)C4)C3)csc2C1
b37003	2.96	C=CC(=O)NC(COC)c1cccc(-c2cc(-c3ccccc3)n[nH]2)c1
b138353	2.96	C=CCCC(COc1ccccc1)N(CCN1CCOCC1)C(=O)C=C
b81349	2.96	C=CC(=O)N(Cc1ccc(N(CC)CC)cc1)Cc1ccccc1CCC
b12731	2.96	C=CC(=O)N1CC=CC1C(=O)N1CCCC(C(=O)N2CCN(C)CC2)C1
b94198	2.96	C=CC(=O)N1CCc2onc(C(=O)N(C)Cc3cc(F)ccc3C)c2C1
b59714	2.96	C=CC(=O)N(CC1CCC(=C)CC1)C(C)c1cc(C)ccc1OC(F)F
b30552	2.96	C=CC(=O)N(C)CC1CCN(C(C)c2nc(-c3ccccc3C)no2)CC1
b9896	2.96	C=CC(=O)N(Cc1cccc(F)c1)CC1(c2cccc(OC)c2)CCCC1
b70331	2.96	C=CC(=O)N(Cc1cnn(-c2ccccc2)n1)Cc1cc(C)cc(C)c1O
b120634	2.96	C=CC(=O)N(CC1(OC)CC(C)(C)C1)C1CCCOc2c(C)cc(Cl)cc21
b107268	2.96	C=CC(=O)N(Cc1cccc(OC)c1OC)Cc1nccn1CC(=O)O
f27223	2.96	C=CC(=O)N(Cc1c2ccccc2cc2ccccc12)CC(CO)c1ccc(F)cc1
b13123	2.96	C=CC(=O)N(Cc1ccc(N(C)C)s1)Cc1cc(Br)ccc1C(F)(F)F
b108774	2.96	C=CC(=O)N(CC(CC(=C)C)NC(=O)OC(C)(C)C)CC1(N(C)C)COC1
b121746	2.96	C=CC(=O)N1CCC(C2(CN(CCOC)CC3CCCCC3)CCC2)CC1
b133714	2.96	C=CC(=O)N(Cc1ccc(-n2ccc(C)n2)nc1)C(C)CC(OC)OC
b89774	2.96	C=CC(=O)NC(C)c1ccc(S(=O)(=O)N2CCC(C)(C(F)(F)F)C2)cc1
b88930	2.96	C=CC(=O)N(CC(F)(F)F)[C@@H](CC(C)C)C(=O)NC(CC(=C)Cl)C(=O)O
b4183	2.96	C=CC(=O)N(Cc1c(F)cccc1Cl)[C@H](C(=O)N1CCCC(N)C1)C(C)C
b90655	2.96	C=CC(=O)N1C2CCC1CC(CN(CC1CC1)C(C)c1ccccc1)C2
b41607	2.96	C=CC(=O)N(CC(C)(C)CN(C)C)C(C)c1oc2ccc(C)cc2c1CC
b69138	2.96	C=CC(=O)N(CCS(C)(=O)=O)C(C)(CCC(C)C)c1nnnn1CCC
b4453	2.96	C=CC(=O)N(Cc1c(F)c(F)c(F)c(F)c1F)CC1(CCOCC)CCC1
b109501	2.96	C=CC(=O)N1CCC[C@H]1c1nc(C(=O)NCC(C)(C)c2cccnc2)co1
b53110	2.96	C=CC(=O)N(CCC(=O)Nc1sccc1C#N)C(CC(C)C)CC(C)C
b32765	2.96	C=CC(=O)N(CC(O)c1cccs1)C1CCCc2[nH]nc(C(=O)OCC)c21
b128404	2.96	C=CC(=O)N(CCC12CCC(CC1)C2(C)C)Cc1c[nH]c(CCCC)n1
b39238	2.96	C=CC(=O)N1CCOC(C(=O)N2CCC[C@H]2CN2CCc3sccc3C2)C1
b135086	2.96	C#CCN1CC(N(C[C@H]2C3CCC(CC3)[C@@H]2C(F)F)C(=O)C=C)CCC1=O
b105983	2.96	C=CC(=O)N(C(Cc1cccc(F)c1)c1ccc(Cl)c(Cl)c1)[C@H](C)CN
b106746	2.96	C=CC(=O)N(Cc1cc(C)cc(OC)c1)C(C)c1oc2ccccc2c1C
b77287	2.96	C=CC(=O)N1CCCC1CNS(=O)(=O)CCn1ccc2ccccc2c1=O
b49516	2.96	C=CC(=O)N(Cc1ccc(NC(C)=O)cc1)[C@@H](C[C@@H](F)C(N)=O)C(N)=O
b48156	2.96	C=CC(=O)N(Cc1ccc(OC(F)(F)C(F)(F)F)cc1)Cc1cnc(Br)s1
b89163	2.96	C=CC(=O)N(C[C@H]1OCC(=O)N(C)[C@@H]1c1cccnc1)C(C)CC(C)C
b8722	2.96	C=CC(=O)N(Cc1cc2c(cc1Br)OCO2)Cc1cc(Cl)cc(Cl)c1OC
b70735	2.96	C=CC(=O)N(Cc1cc(C(F)(F)F)cc(C(F)(F)F)c1)C(CC)C(C)(C)O
b106537	2.96	C=CC(=O)N1CCC2(CC1)CN(CC(=O)NC1(C(=O)OC)CSC1)CCO2
b15495	2.96	C=CC(=O)N(CC(=Cc1ccsc1)CC)CC(O)(C(C)(C)C)C(C)(C)C
b9264	2.96	C=CC(=O)NCc1ocnc1CS(=O)(=O)N1CCCC(N2CCCCC2)C1
b129264	2.96	C=CC(=O)N(CC=Cc1ccccc1)C1CCCc2c(C)cc(C)cc21
b50620	2.96	C=CCn1nnnc1C(C)(COC)N(CCCC1CC(C)C1)C(=O)C=C
b10081	2.96	C=CC(=O)NCC(CC)(CC)NCc1cc(=O)n2c3c(sc2n1)CCCC3
b110025	2.96	C=CC(=O)NCCc1ccc(OCC(=O)Nc2cc(F)c(O)cc2Cl)cc1
b128457	2.96	C=CC(=O)N[C@@H](C)c1nc(C(=O)Nc2ccc(C(C)(C)C)cc2F)co1
b54796	2.96	C=CC(=O)NC(CC(=O)NCc1ncn(C(C)C)n1)c1cccc(F)c1
b67565	2.96	C=CC(=O)N(CCC)C1CCN(S(=O)(=O)CC2(OC)CCOCC2)CC1
b21396	2.96	C=CC(=O)NCCc1ccccc1C(=O)N1CCOC(C)(C(C)(C)C)C1
b61221	2.96	C=CC(=O)NCc1cccc(-c2nc(C3CC3(C)C(=O)OCC)no2)c1
b117161	2.96	C=CC(=O)NC1COc2cc(CN(C)CC3CCCCC34CCC4)nn2C1
b65006	2.96	C=CC(=O)NC1(C(=O)N2CC3CCN(C)CC3C2)Cc2ccccc2C1
b48729	2.96	C=CC(=O)N(C1CC(CCF)C1)C(CC(C)C)(CC(C)C)c1nnnn1C
b32776	2.96	C=CC(=O)N1CCCCC1Cc1cn(-c2ccc(C)cc2CN(C)C)nn1
b59937	2.96	C=CC(=O)N(CCn1ncnn1)C(c1nnnn1CC)C1CC=CCC1
b105016	2.96	C=CC(=O)N(Cc1cc(Br)ccc1O)[C@]12C[C@H]1CN(Cc1ccccc1)C2
b21205	2.96	C=CC(=O)N(CCC(OC)C(C)C)C1(c2nnnn2C)CCC(C)CC1
b137679	2.96	C=CC(=O)N(CC1CCC2(COC(C)C2C)O1)C[C@@H](N)Cc1ccccc1
b139169	2.96	C=CC(=O)N(Cc1ccc(C)cc1)Cc1cn([C@@H]2C[C@H]2CCOC)nn1
b50760	2.96	C=CC(=O)N(Cc1cc(I)ccc1Br)C(C)c1ccnn1C1CC1(F)F
b129031	2.96	C=CC(=O)N1C[C@H]2CN(C)CC[C@@]2(C(=O)NC(C)c2n[nH]c(CC)n2)C1
b89470	2.96	C=CC(=O)NCCc1ccc(C(=O)N(C)[C@@H](C)c2ccc(Cl)cc2)cc1
b103465	2.96	C=CC(=O)N1CCC12CC(c1cn(-c3n[nH]c4c(Br)cc(C)cc34)nn1)C2
b36466	2.96	C=CC(=O)NC(CC(=O)NNc1nccn(C)c1=O)c1cccc(F)c1
b4704	2.96	C=CC(=O)N1CC2(CC2)C[C@H]1C(=O)N1CCN(C(C)C)C(C(=O)OCC)C1
b118900	2.96	C=CC(=O)N(Cc1ccc(C(C)C)cc1)Cc1cccc(OCC(F)F)n1
b86357	2.96	C=CC(=O)N(Cc1cccs1)C(c1ccco1)c1nnnn1C1CCOC1
b80050	2.96	C=CC(=O)N(Cc1ccc(OC)c2c1NC(=O)CC2)C1CC2CC(C2)C1
b129100	2.96	C=CC(=O)N(C1CCCOc2ccc(C)cc21)C(C(=O)OC)C1COC1
b124398	2.96	C=CC(=O)N(Cc1cccc(OC(C)C)n1)C1CCC(C(C)(C)C)CC1
b61249	2.96	C=CC(=O)N(CC(=O)NCc1ccccc1)C(C)c1c(C)cccc1C
b90456	2.96	C=CC(=O)N(Cc1ccccc1)C1(CN(C)C2CCCCCCC2)CC1
b81328	2.96	C=CC(=O)N(C(C)CCC(F)(F)F)C(C)c1cc(S(N)(=O)=O)c(Cl)cc1Cl
b64770	2.96	C=CC(=O)N(C)C(CNC(=O)Cc1cn2ccsc2n1)c1ccccc1
b99125	2.96	C=CC(=O)N(CC1(NC(=O)OC(C)(C)C)CC2CCCC21)C1CC=CC1
b117176	2.96	C=CC(=O)N(CC1CC=CCC1)C1CCc2cc(C(=O)O)c(C(=O)O)cc21
b12788	2.96	C=CC(=O)N1CCCC(C(C)Nc2cc(F)c(N(CC)CC)c(F)c2)C1
b83169	2.96	C=CC(=O)N(CC(CC)CCO)C1CC(C)(C)c2ccc([N+](=O)[O-])cc21
b59086	2.96	C=CC(=O)N1CCN(CC(=O)c2cc(C)n(C3CCS(=O)(=O)C3)c2C)CC1
b78090	2.96	C=CC(=O)N(Cc1ccc(OCC#N)cc1)Cc1ccc(C2CC2)cc1C
b26044	2.96	C=CC(=O)N1C2CCC1CC(CCNC(C)C(CCCC)CN(C)C)C2
b16030	2.96	C=CC(=O)NC(Cc1cccs1)C(=O)N(CCOC)CC1CCCCC1
b100525	2.96	C=CC(=O)N(Cc1c(C)cc(C(C)(C)C)cc1C)C(C)C1CCN(C)C1
b79093	2.96	C=CC(=O)N(Cc1ccc(CO)c(C)c1)Cc1c(F)c(F)c(F)c(F)c1F
b101426	2.96	C=CC(=O)N(C(CC)CCCC(=O)OC)C(c1cccs1)c1nnnn1C
b119765	2.96	C=CCN(Cc1cn(C2CCN(c3ccc(Cl)cc3)CC2)nn1)C(=O)C=C
b94284	2.96	C=CC(=O)N(Cc1cccc(C(F)(F)F)c1)Cc1noc2ccccc12
b109548	2.96	C=CC(=O)N1C[C@@H](C(=O)Nc2cc(C3CC3)ccn2)[C@H](c2ccccc2)C1
b67552	2.96	C=CC(=O)N(CCNS(=O)(=O)N(CCC)CC1CC1)C1CCCCCC1
b18460	2.96	C=CC(=O)N(CC1(OC)CCOC1)C1CC(C)N(Cc2ccccc2)C1
b22104	2.96	C=CC(=O)N(CC1CCCN1C1CC1)C1C[C@@H]2C[C@H]1C[C@@]2(O)C(F)(F)F
b117659	2.96	C=CC(=O)N[C@@H](C[C@H](F)C(=O)N(C)CC1(N(C)C)CCC1)C(=O)OCC
b58710	2.96	C=CC(=O)N1CCN(c2cnc(C(=O)Nc3nc(C(C)=O)cs3)cn2)CC1
b30020	2.96	C=CC(=O)N1CC(c2ccc(CNc3ccccc3CS(C)(=O)=O)cc2)C1
b61279	2.96	C=CC(=O)N(Cc1ccc(Br)cc1)C(COC(N)=O)Cc1ccccc1
b128085	2.96	C=CC(=O)N(CCc1ccsc1)CC1C(C)CCN1C(=O)OC(C)(C)C
b140508	2.96	C=CC(=O)N(Cc1csc(NS(C)(=O)=O)n1)Cc1ccc(F)c(F)c1F
b23334	2.96	C=CC(=O)N(CC(=O)NNC(=O)c1ccc(F)cc1)C(CCO)CCSC
b37272	2.96	C=CC(=O)N1CCn2cnc(C(=O)NCc3cc(F)c(F)cc3Br)c2C1
b137982	2.96	C=CC(=O)N(C1CCOCC1CN1CCCCC1)[C@H]1C[C@@H]2C[C@]2(C(=O)O)C1
b134636	2.96	C=CC(=O)N1CCN(c2nc(C(=O)N(CCN(C)C)C(C)(C)C)co2)CC1
b100981	2.96	C=CC(=O)N1CCc2cc(Br)ccc2C1C(=O)N(C)CC1(C)CCCO1
b124528	2.96	C=CC(=O)N1CCn2nc(CN3CCN(C4CCC4)CC(C)C3)cc2C1
b79239	2.96	C=CC(=O)N(Cc1ccc(C(F)(F)F)cc1)[C@H](c1ccc(F)cc1)C(F)F
b20859	2.96	C=CC(=O)NC(CC(=O)N(CCS(C)(=O)=O)C(C)(C)C)c1cccc(F)c1
b10726	2.96	C=CC(=O)N(Cc1cccc([N+](=O)[O-])c1)Cc1ccc(N(C)C)cc1C
b127835	2.96	C=CC(=O)N(C1CC(C(=O)OC(C)C)(C(=O)OC(C)C)C1)[C@H]1CC[C@H](N)C1
b8523	2.96	C=CC(=O)N1CCc2nc(CN3C[C@H](O)[C@H](O)CC34CCOCC4)sc2C1
b55117	2.96	C=CC(=O)N1CCC(n2cc(C(=O)N3CC=CCC34CCC4)nn2)CC1
b88789	2.96	C=CC(=O)N(Cc1ccc(F)c(C#N)c1)CC1CCCc2ccccc2C1
b51156	2.96	C=CC(=O)NCc1ccc2nc(C(=O)N3CC(CC)C34CCC4)cn2c1
b46565	2.96	C=CC(=O)N1CCC(O)(CN2CCCC(N3CC(C)CS3(=O)=O)C2)CC1
b74528	2.96	C=CC(=O)N(CCNc1nc2ccccc2s1)C1CC(C)CC(C)(C)C1
b131334	2.96	C=CCC1(C(=O)NCCCCc2ccccc2F)CN(C(=O)C=C)CCO1
b90869	2.96	C=CC(=O)N(C(C)CCN1CCOCC1)C(C#N)c1cc(Br)ccc1F
b108420	2.96	C=CC(=O)N(C1CCC2(CC1)CNCCO2)C1CCC2COCCC2C1
b119395	2.96	C=CC(=O)N1Cc2ccc(C(=O)N3CC[C@H]4C[C@]43C(=O)OC)cc2CC1C
b41163	2.96	C=CC(=O)N(Cc1nc2cc(S(=O)(=O)N(C)C)ccc2n1CC)C(C)(C)C
b97154	2.96	C=CC(=O)NCCc1ncc(NC2CCC2c2ccc(OC)cc2)cn1
b16526	2.96	C=CC(=O)N(C(C)c1ccccn1)C(C)(C(=O)OCC)c1ccccc1
b135479	2.96	C=CC(=O)N1C[C@H]2CN(C)CC[C@@]2(C(=O)NC(c2noc(C)n2)C2CC2)C1
b122441	2.96	C=CC(=O)N(CCCOc1c(F)cccc1F)Cc1ccc(Cl)c(Cl)c1
b106652	2.96	C=CC(=O)N1CCC(N2CCN(C(=O)C(=O)N3CC4CCC(C3)O4)CC2)C1
b93559	2.96	C=CC(=O)N(CC(C)(C)CC(F)F)C(C)c1ccc(S(=O)(=O)N(C)C)cc1
b59708	2.96	C=CC(=O)N(Cc1cnccc1C(C)(C)C)Cc1c(C)cc(C)cc1C
b19822	2.96	C=CC(=O)N(Cc1cnc(C)s1)C1C[C@H]2C[C@H](OCc3ccccc3)C[C@@H]12
b21489	2.96	C=CC(=O)N[C@H](Cc1ccccc1Br)C(=O)N1CCOCC1(CC)CO
b36041	2.96	C=CC(=O)N1CCN(c2ncc(-c3nc(C(CCC)CCC)no3)s2)CC1
b55164	2.96	C=CC(=O)N(Cc1c(C)nc2sccn12)C(C)c1nccc(C(F)F)n1
b75121	2.96	C=CC(=O)NCC1CCCn2ncc(C(=O)NC(C)(C)c3nccs3)c21
b40866	2.96	C=CC(=O)N(C1CCN(C(C)=O)CC1)C1CC(=O)N(c2ccccn2)C1
b108554	2.96	C=CC(=O)N(Cc1nn2c(c1C(=O)OC)CCCC2)C(CCC)CCC
b99436	2.96	C=CC(=O)N(Cc1cnc(C2CCCO2)s1)CC(O)(C(C)(C)C)C(C)(C)C
b94365	2.96	C=CC(=O)N1CCN(c2ncnc(N3CCOC(C(C)(C)C)C3)n2)CC1
b119650	2.96	C=CC(=O)N1CC(CC(=O)NCCCCc2cccs2)(n2ccc(Br)n2)C1
b15480	2.96	C=CC(=O)N(CC1CC(C)OC(C)C1)C1CC2(CC3CCCC(C2)N3)C1
b42923	2.96	C=CC(=O)N1CCN(C(CCC)C(=O)N2CCC3CN(C)CC3C2)CC1
b122369	2.96	C=CC(=O)N1CCC(N2CCC(N3CC4C5COCC5C4C3)C2=O)CC1
b51560	2.96	C=CC(=O)N1CCOc2c(cccc2C(=O)N2CC(O)(C3CCC3)C2)C1
b34849	2.96	C=CC(=O)N(Cc1cc(Br)c(O)c(Br)c1)C1CCN(CCCC(C)C)CC1
b7479	2.96	C=CC(=O)N(Cc1ccc(N(C)C)cc1)CC(C1CCCC1)C1CCCC1
b132105	2.96	C=CC(=O)NCc1cccc(CCC(=O)N2CCC(N3CCCC3)C2C)c1
b101954	2.96	C=CC(=O)NC(CC(=O)N1[C@@H]2CC[C@@H](C2)[C@H]1COC(F)F)c1cccnc1
b20586	2.96	C=CC(=O)N(Cc1ccc(Cl)c(Br)c1)C1CCOCC1Cc1ccccc1
b15233	2.96	C=CC(=O)N(Cc1c(Cl)[nH]c2ccccc12)C1CCC(O)(C2CC2)CC1
b78087	2.96	C=CC(=O)N1Cc2nccn2CC(C(=O)N2C[C@H]3C[C@@]3(C(=O)OCC)C2)C1
b64816	2.96	C=CC(=O)N1CCn2nc(C(=O)NC3CCOC(C(F)(F)F)C3)cc2C1
b83175	2.96	C=CC(=O)N(Cc1c(Cl)n(C)c2ccccc12)[C@H](CO)COC(C)(C)C
b50279	2.96	C=CC(=O)N(C(C)C(=O)NCCC)C(CCC1CCCC1)C(=O)OCC
b30892	2.96	C=CC(=O)N(CCNc1nc(C)cs1)Cc1cc(OC)c(OC)c(OC)c1
b18271	2.96	C=CC(=O)N(CCCCCCCCOC(C)(C)C)C1CC2CC3C(C2)C31
b15665	2.96	C=CC(=O)N1CCC(N2CCC(N3CCOCC4(CCC4)C3)C2=O)CC1
b16475	2.96	C=CC(=O)N(C1CCCC(C#N)C1)C12CC3(C)CC(C)(CC(C)(C3)C1)C2
b59123	2.96	C=CC(=O)N1CCOCC1c1cn(CC(C)(C)N2CC(C)OC(C)C2)nn1
b20691	2.96	C=CC(=O)N(Cc1cccc(C(F)(F)F)c1)Cc1ccc2ccccc2n1
b73320	2.96	C=CC(=O)N(C)Cc1csc(NC(=O)c2cc3ccccc3cc2O)n1
c31502	2.96	C=CC(=O)N(C1CCN(C2CCCC(C)C2)CC1)C1CCC2(CC1)CC2(F)F
c6943	2.96	C=CC(=O)N(CC1OCCCC1(C)C)C(C)c1ccc(S(=O)(=O)N(C)C)cc1
c12888	2.96	C=CC(=O)N(CC[C@H]1C[C@@H]1C(F)(F)F)C(c1cn(C)cn1)c1nnnn1CC
c57669	2.96	C=CC(=O)N(CC(=O)NNC(=O)c1cccs1)C1CCC(C)c2ccccc21
c16119	2.96	C=CC(=O)N(CCC1CCCC(C)(C)O1)C1CCN(CCCOCC)CC1C
c22218	2.96	C=CC(=O)N(Cc1cc(Br)c(C(C)OCOC)cc1F)CC1(CC)OCCO1
c28516	2.96	C=CC(=O)N([C@@H](C)C(=O)N1C[C@H](O)[C@@H](F)C1)[C@@H](CCc1ccccc1)C(=O)O
c74647	2.96	C=CC(=O)N(Cc1ccc(OCC(C)C)c(OCC)c1)Cc1ccc(I)cn1
c54724	2.96	C=CC(=O)NCc1cccc(-c2cn(-c3cccc(S(N)(=O)=O)c3C)nn2)c1
c39607	2.96	C=CC(=O)N1CCC(n2nnc(C(=O)N(CCOC)CCN(C)C)c2C)CC1
c43222	2.96	C=CC(=O)N(Cc1ccco1)Cc1cccc2c1N(C(=O)OC(C)(C)C)CC2
c79885	2.96	C=CC(=O)N(CCc1ccc(C)cc1)C(C)c1ccc(N2CCCC2=O)cc1
c24974	2.96	C=CC(=O)N(C(CCCC)C(=O)Nc1cc(C)on1)C(C)c1ccc(Cl)cc1
c327	2.96	C=CC(=O)N1CCN(c2ccc(NCc3ccc(N(C)C)cc3)cc2F)CC1
c57720	2.96	C=CC(=O)N1Cc2sc(C(=O)Nc3ccc(CCC(F)(F)F)cc3)c(Br)c2C1
c69573	2.96	C=CC(=O)N1CCC[C@H]1c1nc(C(=O)N[C@@H](c2cccnc2)P(C)(C)=O)co1
c66019	2.96	C=CC(=O)N1CCC[C@H]1CN1CCCCC1C1CCCN(C(=O)C(F)(F)F)C1
c6401	2.96	C=CC(=O)N(Cc1cncc(Br)c1C)Cc1cc(OCC)cc2c1OC(C)C2
c32329	2.96	C=CC(=O)N(CC(CC)(CC)CCO)C1CCCC1CNC(=O)OC(C)(C)C
c55335	2.96	C=CC(=O)N(CC(=O)Nc1nnc(CCCC)s1)CC1CCN(CCO)CC1
c56084	2.96	C=CC(=O)N(Cc1cccc2ccccc12)CC(C)(O)c1ccc(OC)cc1
c28663	2.96	C=CC(=O)N(Cc1c(C)[nH]c2ccccc12)[C@@H]1CCCC[C@H]1OCCC(C)C
c42149	2.96	C=CC(=O)N(C1CCCOc2c(C)cc(Cl)cc21)[C@H]1C=CC[C@H](C(=O)OC)C1
c8304	2.96	C=CC(=O)N(C(c1nnnn1CC1CCCO1)C1CCOCC1)[C@H]1C[C@H](C)C1
c72902	2.96	C=CC(=O)N1CC=C(c2ccc(NC(=O)C(=O)NCCCC(=C)C)cc2)CC1
c68305	2.96	C=CC(=O)N1CCNCCN(C(=O)CC2(Cn3cnnn3)CCCCC2)CC1
c21078	2.96	C=CC(=O)NCc1nn(C)cc1-c1cn(CC2CCC3(CC2)CC3(F)F)nn1
c50683	2.96	C#CCN(CC(=O)O)C(=O)C1(N(CC(C)C)C(=O)C=C)Cc2ccccc2C1
c52128	2.96	C=CC(=O)N(CC1(C)COCC(C)(C)O1)C1CCC(c2nc(CC)no2)CC1
c59281	2.96	C=CC(=O)N(Cc1oc(CC)nc1C)C(C)(CSC)c1nnnn1C(C)CC
c28134	2.96	C=CC(=O)N(Cc1cncn1C1CC1)C[C@H]1CN(C(=O)OC(C)(C)C)CCO1
c24231	2.96	C=CC(=O)NCC1CCCn2ncc(C(=O)N3CCC(CO)(C(F)F)CC3)c21
c62006	2.96	C=CC(=O)N1CCC(c2ncc(CN3CC(N(C)c4ccccc4)C3)s2)CC1
c12434	2.96	C=CC(=O)N(CC)Cc1ccn(Cc2cn(C3CCC3CC(=O)OC)nn2)n1
c17220	2.96	C=CC(=O)N(C1CCN(C)CC1)C(c1ccccc1)c1nc2ccccc2o1
c48648	2.96	C=CC(=O)N(Cc1csc(-c2ccc(OCC)cc2)n1)C(C)C1CCCNC1
c74265	2.96	C=CC(=O)N1CC(c2ocnc2CS(=O)(=O)N2CCN(CCN=[N+]=[N-])CC2)C1
c36827	2.96	C=CC(=O)N(CC(C1CC1)N(C)C)C(c1ccccc1)c1cc(C)ccc1C
c47145	2.96	C=CC(=O)N(C(C)CC1(O)CCC1)C1CCCc2nc(-c3ccccc3)sc21
c8199	2.96	C=CC(=O)N(C1CCCc2c1cnn2C(C)(C)C)C(CO)C1CCC(C)CC1
c47719	2.96	C=CC(=O)N(CCC1CCC(C)CC1)C1CCCc2ccc(S(N)(=O)=O)cc21
c42004	2.96	C=CC(=O)N1C[C@H]2C[C@H](NC(=O)N3CCC(CC(=O)N(C)C(C)C)CC3)[C@@H]1C2
c37534	2.96	C=CC(=O)N(Cc1ccc(C(=O)O)cc1)C(Cc1cccc(Br)c1)CC1CC1
c59103	2.96	C=CC(=O)N1CC2(CC2)C[C@H]1C(=O)Nc1ccc(C2(C)CC(=O)NC2=O)cc1
c30952	2.96	C=CC(=O)N(CC(C)N(C)C1CC1)C(C)c1nnn(-c2ccc(C)cc2)c1C
c530	2.96	C=CC(=O)N1CCN(c2ncc(C(=O)N3CCC(C)(C)S(=O)(=O)CC3)s2)CC1
c25876	2.96	C=CC(=O)N(Cc1cccc(C(=O)NCC2CCCO2)c1)C(CCC)CCC
c17549	2.96	C=CC(=O)N1CCN(C(=O)c2cnc(-c3cnc4c(c3)CCCC4)cn2)CC1
c6105	2.96	C=CC(=O)N(Cc1cc2c(cc1[N+](=O)[O-])OCO2)CC1CCC2(CC1)COC2
c64949	2.96	C=CC(=O)N1CCC(OCCC(=O)N2CCS(=O)CC2c2cnn(C)c2)CC1
c32359	2.96	C=CC(=O)N1Cc2ccccc2CC1CN1CCC(C)CC1C1CCC(C)O1
c73497	2.96	C=CC(=O)N(Cc1cn(CC(F)(F)F)nc1C1CC1)CC1(OC)CCOCC1
c46198	2.96	C=CC(=O)N1CC[C@](O)(c2ccccn2)[C@H](N2CCOCC3(C2)CC3(F)F)C1
c48206	2.96	C=CC(=O)N(Cc1occc1C)C(C)c1ccc(OC(F)F)cc1OC(F)F
c63970	2.96	C=CC(=O)N(Cc1ccccn1)Cc1ccc(OC(C)(C)C)cc1C(F)(F)F
c19518	2.96	C=CC(=O)N1CC2(CC(C(=O)Nc3ccc(-c4ccc(C)s4)c(F)c3)=NO2)C1
c26632	2.96	C=CC(=O)N(Cc1c(C)nn(-c2ccccc2)c1C)CC1(SC)CCCCC1
c18848	2.96	C=CC(=O)N1CCCC1c1ccc(-c2cn([C@@H]3C[C@@H](CO)N(C)C3)nn2)cc1
c25835	2.96	C=CC(=O)N(CC1CCC(CCCC)CC1)C(CCOC)c1cncc(F)c1
c64045	2.96	C=CC(=O)N(Cc1cccc(C(=O)OC)c1)Cc1cn(C2CCS(=O)C2)nn1
c56692	2.96	C=CC(=O)N(Cc1ccc(NS(=O)(=O)CC)cc1)Cc1ccccc1OCC
c26517	2.96	C=CC(=O)N(C(C)C(CCCCC)CN(C)C)[C@]1(c2ccccc2)C[C@H](O)C1
c149	2.96	C=CC(=O)N(CC)Cc1ccn(Cc2cn(-c3ccc(F)cc3CO)nn2)n1
c63800	2.96	C=CCn1nnnc1C1(N(CC(C)OCCO)C(=O)C=C)CCOC(CC)C1
c4010	2.96	C=CC(=O)N(C1CCN(CP(C)(C)=O)CC1)C(C)c1ccc(C(C)(C)C)cc1
c62386	2.96	C=CC(=O)N(CC(=O)NCc1ccc(Cl)cc1)[C@@H]1C[C@H](O)CC[C@@H]1C(=O)OC
c22846	2.96	C#CCCC(=O)N1CCCC(NC(=O)C(C)N(C(=O)C=C)C(C)(C)CC)CC1
c26188	2.96	C=CC(=O)N(Cc1cc(C(=O)O)n[nH]1)CC(O)COCc1ccc(OC)cc1
c33879	2.96	C=CC(=O)N(CCCOC1CCOCC1)Cc1c(OC)cc(OC)cc1OC
c28608	2.96	C=CC(=O)N1CCO[C@H]2CN(C/C=C/c3cc(OC)c4c(c3)OCCO4)C[C@H]21
c72932	2.96	C=CC(=O)N(C(c1ccc(F)cc1)c1ccc(F)cc1)C(C)C1(C)OCCO1
c74286	2.96	C=CC(=O)N(C(C)C(=O)N(CC)C1CCS(=O)(=O)C1)C1(COC(C)(C)C)CC1
c17200	2.96	C=CC(=O)N1CCC(c2cn(CCc3ccccc3C(F)(F)F)nn2)C12CC2
c8232	2.96	C=CC(=O)N(Cc1cccc(-c2n[nH]c(C)n2)c1)Cc1cc(Br)cc(Br)c1O
c13032	2.96	C=CC(=O)N(CCC(=C)CO)Cc1c(-c2ccccc2)n(C)c2ccccc12
c4329	2.96	C=CC(=O)N1CCC(CN2CCN(C(=O)C(=O)N3OC4CCC3C4)CC2)CC1
c55658	2.96	C=CC(=O)N(C(c1nnnn1C1(C)CC1)C(C)C)[C@@H](C)C(=O)N1CCCCC1
c48227	2.96	C=CC(=O)N(CCP(=O)(c1ccccc1)c1ccccc1)C1CCCNC1=O
c21556	2.96	C=CC(=O)NCc1ccc(-c2cn(-c3cc4n(n3)CC(C)OC4)nn2)cc1F
c44689	2.96	C=CC(=O)N(Cc1c(F)c(F)c(F)c(F)c1F)CC1(c2cccc(F)c2)CC1
c3729	2.96	C=CC(=O)N1CCCn2nc(C(=O)N3CCC4(CCOC(CC)C4)C3)cc2C1
c76515	2.96	C=CC(=O)N(Cc1ccc(OC)c(OC)c1)CC1CC12CCc1ccccc12
c8764	2.96	C=CC(=O)N(Cc1nc(N)c2c3c(sc2n1)CC(C)CC3)C(C)C(C)(C)CC
c9774	2.96	C=CC(=O)N1CCOc2c(cc(Br)cc2C(=O)NCc2c(O)cccc2F)C1
c79717	2.96	C=CC(=O)N(Cc1c(F)cccc1Cl)C(C)c1cccc(S(=O)(=O)N(C)C)c1
c38048	2.96	C=CC(=O)N1C(CC(F)(F)F)CCCC1C(=O)N(CCC#N)C1CCOCC1
c10126	2.96	C=CC(=O)N(C[C@H]1CCCO[C@@H]1c1nccn1C)C1CCC2(CCCC2)CC1
c55445	2.96	C=CC(=O)N(Cc1cn(-c2[nH]nc(C)c2CC(C)C)nn1)C1CCN(C)CC1
c75516	2.96	C=CC(=O)N(Cc1cccc(F)c1)C1CC2CC1CN(Cc1ccccc1)C2
c44492	2.96	C=CC(=O)N(C1(CC(C)(C)C)CC1)C(CC)(CC(C)CC)c1nnnn1CC
c49494	2.96	C=CC(=O)N1CCCC(c2ccccc2)C1C(=O)NOCc1cccc(Cl)c1
c35146	2.96	C=CC(=O)N1CCC(CN2CCOCC3(CCCC3)C2)(c2ccccc2)CC1
c54763	2.96	C=CC(=O)N(CCc1cn(-c2cc(F)c(N(C)C)c(F)c2)nn1)CC(F)(F)F
c45279	2.96	C=CC(=O)N1CCC(n2ncc(C(=O)N=S(C)(=O)c3ccncc3)c2C)CC1
c25082	2.96	C=CC(=O)N(Cc1cc(I)c(O)c(OC)c1)C(C)c1cccc(C(F)(F)F)c1
c10293	2.96	C=CC(=O)N(Cc1cc(OC)c(OC)c(OC)c1)CC1(SC)CCN(C)CC1
c71097	2.96	C=CC(=O)N(Cc1sc2nc(C)nc(C)c2c1C)CC1CC2(C1)CC(C)(C)C2
c48264	2.96	C=CC(=O)N1CCN(c2ccc(CNc3ccccc3S(=O)CC)cc2)CC1
c76197	2.96	C=CC(=O)N1CCC(C(=O)NCC(CC)(CC)OC)(c2cc(F)ccc2F)C1
c75474	2.96	C#CC1(N(Cc2cc(C(=O)O)c(OC)cc2OC)C(=O)C=C)CC2CCCC21
c50260	2.96	C=CC(=O)N(C(C)CCCO)C(c1nn(C)cc1Br)c1nnnn1CCSC
c17100	2.96	C=CC(=O)N(CCN1CCN(S(=O)(=O)N(C)C)CC1)Cc1c(F)cccc1Cl
c13091	2.96	C=CC(=O)N[C@@H](Cc1ccccc1)[C@@H](O)CN1CC[C@H](O)[C@@H]1c1ccccc1
c17194	2.96	C=CC(=O)N1CCC(NC(C)CCc2cc(OC)c(OC)c(OC)c2)C(F)C1
c47642	2.96	C=CC(=O)N(CC1CC12CCC(O)CC2)C1CCCc2c1ccc(OC)c2F
b10608	2.96	C=CC(=O)NC(Cc1cc(F)c(F)c(F)c1F)C(=O)N(CC)CCCF
b87849	2.96	C=CC(=O)N(CCCCN(CC)CC)Cc1c(CC)oc2ccccc12
b46893	2.96	C=CC(=O)N(C1CCOC2(CCOCC2)C1)C(C(=O)OC)c1ccsc1
b51793	2.96	C=CC(=O)NC1(CCN2CCOCC(C3CC3)C2)CCC(C(C)(C)C)CC1
b24643	2.96	C=CC(=O)N1CCc2c(CN3CCC4(CC3)COC(C)(C)C4)cccc2C1
c9555	2.96	C=CC(=O)N(CC(=O)N1CCCC(C(F)(F)F)C1)C1(CC(=O)OCC)CCC1
c46819	2.96	C=CC(=O)N(CCOc1ccccc1F)[C@]12C[C@H]1CN(Cc1ccccc1)C2
c77724	2.96	C=CC(=O)N(Cc1nn(C)cc1Br)C1CC2CC1CN(Cc1ccccc1)C2
c58683	2.96	C=CC(=O)N(CC(=O)NCC1CCCO1)C(C)c1nccn1-c1ccccc1
c44165	2.96	C=CC(=O)N1CCC(N(C)c2ccc(S(=O)(=O)N(C(C)C)C(C)C)cn2)CC1
c48343	2.96	C=CC(=O)N1CCN(C(=O)CNC(=O)Nc2ccc(Cl)c3ncccc23)CC1
c39065	2.96	C=CC(=O)N1Cc2nn(C)c(C(=O)N(CCOC)C(C)c3ccccc3)c2C1
c76206	2.96	C=CC(=O)N(Cc1cc(OC)c(OC)cc1OC)C1CCCC(C(C)C)CC1
c74150	2.96	C=CC(=O)N(C1CCN(C(=O)OCC)CC1)C1CCc2cn(C(C)C)nc2C1
c75471	2.96	C=CC(=O)N(Cc1cc(Br)ccc1OCCOCC)CC1CC2(CO)CC1C2
c16777	2.96	C=CC(=O)N(C(C)C(=O)NC(C)(C)C(=O)N1CCCCC1CO)C(C)(C)CC
c56128	2.96	C=CC(=O)N(Cc1nc2ccccc2n1Cc1ccc(Cl)cc1)CC(F)(F)Br
c14799	2.96	C=CC(=O)N1CC2(CCCC(C(=O)N3CC4(CCCc5ccccc54)C3)O2)C1
c65595	2.96	C=CC(=O)N(C1CC2CC1N(C(=O)OC(C)(C)C)C2)C(C)(C)c1nc(C)c[nH]1
c19676	2.96	C=CC(=O)N1CCc2c(c(CN(Cc3c(F)cccc3F)C3CC3)nn2C)C1
c1861	2.96	C=CC(=O)N(CC1CC(c2ccc(OC)c(F)c2)=NO1)C(C)c1ccc(Cl)s1
c45242	2.96	C=CC(=O)N(CC1CCOCC1C)C1CCCC(C(C(=O)OCC)[N+](=O)[O-])C1
c68407	2.96	C=CC(=O)N[C@@H](CC(=O)N(CC(N)=O)C1CCOCC1)Cc1ccc(Br)cc1
c28990	2.96	C=CC(=O)N1CCC2(CC1)COC(CN1CCCCC1c1ccc(Br)cc1)C2
c53834	2.96	C=CC(=O)N(C(COC(C)C)C(=O)OC)C(C(=O)OCC)c1nc(Br)sc1C
c24933	2.96	C=CC(=O)N1CCc2c(Br)ccc(NC(=O)C(=O)NC3CCN(C)CC3)c2C1
c57988	2.96	C=CC(=O)N(CCCS(C)=O)C(c1nnnn1C)[C@@H]1C[C@H](C)CC[C@H]1C(C)C
c29857	2.96	C=CC(=O)N(C)C(C)c1cn(Cc2ccc(OC(F)(F)C(F)(F)F)cn2)nn1
c69029	2.96	C=CC(=O)N(Cc1oc2ccc(Br)cc2c1C)C1CCN(CC(F)(F)F)CC1
c25490	2.96	C=CC(=O)N(Cc1ccc(CN(C)C)cc1)C(CC)c1ccc2c(c1)CCO2
c73658	2.96	C=CC(=O)NC(Cc1cc(OC)ccc1OC)C(=O)N1CCOCC1(C)CO
c25753	2.96	C=CC(=O)N1CCOCC1(C=C)CN(CC1CCCCC1)CC1CCCCC1
c30747	2.96	C=CC(=O)N(CCOC)CCc1cn(CC2(N3CCOCC3)CCCC2)nn1
c40716	2.96	C=CC(=O)N(C[C@H]1C[C@H]2CC[C@@H](C1)C2(F)F)C1C[C@H](C(=C)C)CC(C#N)C1C
c1418	2.96	C=CC(=O)N1CCc2nn(C)c(C(=O)N3CCN(C(=O)C4CC4C)CC3)c2C1
c1374	2.96	C=CC(=O)N(Cc1c(OC)cc(OC)cc1OC)CC(F)c1ccc(Br)cc1
c15087	2.96	C=CC(=O)N(Cc1c(C)nn(CCCC)c1Cl)CC(C)c1cccc(OC)c1
c60357	2.96	C=CC(=O)NCCCn1ccc2cc(C(=O)Nc3ncccc3CC)ccc21
c14094	2.96	C=CC(=O)N1CCc2ccccc2C1C(=O)N1CCC(CN2CCCCC2)C1
c73516	2.96	C=CC(=O)N1CCC(C2(C(=O)Nc3ccc(CCF)cc3)CCOCC2)CC1
c22017	2.96	C=CC(=O)N(Cc1ccc(OC)cc1OC)C12CCCCC(CNC1)C2(F)F
c14834	2.96	C=CC(=O)N1[C@H]2CC[C@@H]1[C@H]1C[C@@]1(C(=O)N1CCN(CC)CCN(CC)CC1)C2
c43070	2.96	C=CC(=O)N(Cc1nc(C(=O)OC)c(C)o1)C1CCC(c2ccccc2)CC1
c3451	2.96	C=CC(=O)N(Cc1cc(OC)c(O)c(OC)c1)C(c1ccc(C)o1)C(C)(C)C
c31924	2.96	C=CC(=O)N(C)C(Cc1ccccc1)C(=O)N1C[C@H]2CN(C)CC[C@@]2(CO)C1
c17531	2.96	C=CC(=O)N(Cc1cn(Cc2nccc(C(F)(F)F)n2)nn1)CC1CCCO1
c3348	2.96	C=CC(=O)N(Cc1cn(C(C)c2cn[nH]c2)nn1)C(C)Cc1cccc(F)c1
c49708	2.96	C=CC(=O)N(CC(=O)NCC(=O)OC)C(CC(C)C)c1nnnn1C1CCC1
c7272	2.96	C=CC(=O)N1CCN(c2ccc(CN(CCF)Cc3ccccc3)cc2)CC1
c58999	2.96	C=CC(=O)N(C1CCCSC1)C1(c2nnnn2C2CC2)CCN(CC#N)CC1
c71681	2.96	C=CC(=O)N(CC(C)N(C)c1ccccc1)C1CCc2ccc3c(c21)CCO3
c4345	2.96	C=CC(=O)N1CCc2[nH]c(C(=O)Nc3c(C)nn(CCN(C)C)c3C)cc2C1
c71759	2.96	C=CC(=O)N(CC(O)c1ccco1)C(C)c1nnn(-c2ccc(C)cc2)c1C
c53519	2.96	C=CC(=O)N(CC(=O)Nc1c(F)c(F)c(F)c(F)c1F)[C@@H]1C[C@H](O)C12CCC2
c12824	2.96	C=CC(=O)N(C)[C@H](C)CNC(=O)C(=O)N1CCN(CC(=O)NC(C)(C)C)CC1
c23780	2.96	C#CCOc1ccc(CN(C(=O)C=C)C2CC(C[Si](C)(C)C)C2)cc1OCC
c67589	2.96	C=CC(=O)N(Cc1nc2cc(OC)c(OC)cc2c(=O)[nH]1)C(C)(CC)CCC
c18533	2.96	C=CCC1(N(CC(CC2CCCO2)NC(=O)OC(C)(C)C)C(=O)C=C)COC1
c30682	2.96	C=CC(=O)N(CC(=O)N1CCc2ccccc2C1)Cc1cc(Br)ccc1OC
c48570	2.96	C=CC(=O)N(Cc1ccc(C(=O)O)cc1)Cc1ccc(-c2cccs2)cc1F
c13577	2.96	C#CCCN(C(=O)[C@H]1Cc2ccc(O)cc2CN1C(=O)C=C)C1CCOCC1
e72023	2.96	C=CC(=O)N1C[C@H](C)[C@@H](NC(=O)N(CCC)Cc2ccc(OCCC)c(OC)c2)C1
e47505	2.96	C=CC(=O)N(Cc1cc(OC)c(OCC(F)(F)F)cc1[N+](=O)[O-])CC1NCCC1C
e62280	2.96	C=CC(=O)N1CCN(c2ccc(C(=O)N3CCC(c4cncn4C)CC3)cc2)CC1
d20492	2.96	C=CC(=O)N1CCOc2c(cc(Cl)cc2C(=O)N[C@H]2CCCC[C@@H]2S(C)(=O)=O)C1
d15504	2.96	C=CCn1nnnc1C(c1ccc(Cl)cc1)N(C(=O)C=C)C1CC(CCOC)C1
d60545	2.96	C=CCOCC1(C(=O)NCCc2nc(C(C)(C)C)cs2)CN(C(=O)C=C)CCO1
d71753	2.96	C=CC(=O)N(CC1CC2CCC1C2)C1CCC(C(=O)OCC)(C(=O)OCC)CC1
d57579	2.96	C=CC(=O)N(CC1CC(OC)(OC)C1)C(C)C(c1ccccc1)c1ccccc1
d23942	2.96	C=CC(=O)N(CCN=S1(=O)CCCC1)CC[C@@H]1CCCN(C(=O)OC(C)(C)C)C1
d17958	2.96	C=CC(=O)N(Cc1cn(CCC#N)c2ccccc12)[C@H](C(F)F)C1CCOCC1
d40920	2.96	C=CC(=O)N(CCS(=O)(=O)CCc1ccccc1)Cc1ccc(OC)cc1OC
d61728	2.96	C=CC(=O)N(CC(c1ccccc1)c1ccccc1)C1(c2nc[nH]n2)CCCC1
d27145	2.96	C=CCCC(c1nnnn1C1COC1)(C1CC1)N(Cc1csc(Br)c1)C(=O)C=C
d10492	2.96	C=CC(=O)N(Cc1csc(Br)n1)Cc1cc2ccccc2nc1N1CCCCC1
d69257	2.96	C=CC(=O)N1CCc2c(cccc2C(=O)Nc2cc(C(=O)OC)cc(Br)c2C)C1
d70287	2.96	C=CC(=O)N(CC(O)c1cccc(Br)c1)C(C)c1ccc2cc(OC)ccc2c1
d75246	2.96	C=CC(=O)N(CCCc1nnc(C2CC2)n1-c1ccccc1)Cc1ccccn1
d15253	2.96	C=CC(=O)N(Cc1ccc(N(C)c2ccccc2)cc1)Cc1c[nH]c(COC)n1
d73406	2.96	C#CCn1nc(CCN(Cc2ccc(OC(C)C)c(OC)c2)C(=O)C=C)oc1=O
d32244	2.96	C=CC(=O)N1CCC(c2ccc(C(=O)N[C@H]3CC[C@@H](C(C)(C)O)CC3)cc2)CC1
d9019	2.96	C=CC(=O)N(CCOC)C(c1cccc([N+](=O)[O-])c1)c1nnnn1CCC1CC1
d42811	2.96	C=CC(=O)N(Cc1cc(COC)on1)C(c1nnnn1CCC)C1CC=CCC1
d71357	2.96	C=CC(=O)N1CCc2c(C(=O)Nc3cc(C(=O)OC)c(C)cc3C)ncn2CC1
d6111	2.96	C=CCC(CC)N(CC1(NC(=O)OC(C)(C)C)CC2(CCCCC2)C1)C(=O)C=C
d36158	2.96	C=CC(=O)N(Cc1cc(Cl)cc(Cl)c1)Cc1c(N)n(CC(C)C)c(=O)n(C)c1=O
d42361	2.96	C=CC(=O)N(CC(C)(O)CN)C1CC(C(C)C)N(C(=O)OCc2ccccc2)C1
d2610	2.96	C=CCn1nnnc1C(c1c[nH]nc1-c1cccs1)N(C(=O)C=C)C1(CF)CC1
d37160	2.96	C=CC(=O)NCc1cccc(C(=O)N2CCN(C(C#N)c3ccccc3)CC2)c1
d16209	2.96	C=CC(=O)N(C(Cc1ccccc1)Cc1ccccc1)C(C(C)C)C(OC)OC
d49483	2.96	C=CC(=O)N(C1CCc2ccccc2C1)C(CSCC(=O)OCC)C(=O)OCC
d65108	2.96	C=CC(=O)N1CCC(OCCC(=O)N(CC)C(Cn2ccnc2)C(C)(C)C)CC1
d63058	2.96	C=CC(=O)N(C[C@H]1C[C@@H]1c1cnn(Cc2ccccc2)c1)C1CCOC(CC)C1
d50813	2.96	C=CC(=O)N1CCc2c(ccc(C(=O)N(Cc3ccc(C)o3)CC3CC3)c2C)C1
d41090	2.96	C#CCCC(O)CCN(Cc1ccc2c(c1)c1ccccc1n2CC)C(=O)C=C
d9434	2.96	C=CC(=O)N1CCN(C(=O)c2cnc(NCCc3ccc(OC)cc3)nc2)CC1
d43161	2.96	C=CC(=O)N(C(C)C)C(C(=O)NNC(=O)C(C)(OCC)OCC)c1ccccc1
d67825	2.96	C=CC(=O)N1CC(n2cc(CN3C4CCC3c3cnc(C(C)C)nc3C4)cn2)C1
d47553	2.96	C=CC(=O)N(Cc1ccc(OCCN(CC)CC)cc1)CC1C(C)=CCCC1C
d66474	2.96	C=CC(=O)N(CC12CC(C1)C(C)(C)O2)C(Cc1ccccc1)Cc1ccccc1
d65694	2.96	C=CC(=O)N(C1CCC1)C1CN(C(=O)[C@H](CC(C)C)N(C)C(=O)OC(C)(C)C)C1
d266	2.96	C=CC(=O)N(CC)Cc1cn(Cc2csc(CC(=O)Nc3ccccc3)n2)nn1
d40715	2.96	C=CC(=O)N1CCCC(CC)(C(=O)N2CCCC(c3ccc(C)c(OC)c3)C2)C1
d33328	2.96	C=CC(=O)NCCOc1ccc(-n2cc(CN3C[C@@H]4C[C@H]3CS4(=O)=O)nn2)cc1
d41994	2.96	C=CC(=O)N1CCC(n2nnc(C(=O)N3CC[C@H]4CC[C@]43C(=O)OC)c2C)CC1
d38160	2.96	C=CC(=O)N(Cc1cc(C)c(OCC(=O)O)c(C)c1)C1CC2CC(C(N)=O)CC21
d37810	2.96	C=CCc1ccc(OCC(O)CN(CC2(C)COCCO2)C(=O)C=C)c(OC)c1
d75024	2.96	C=CC(=O)N(CC12CC3CC(CC(N)(C3)C1)C2)C(C)c1ccccc1C(F)(F)F
d4379	2.96	C=CC(=O)N(Cc1cc2ccc(OC)cc2nc1O)C(CCCCCC)C(=O)O
d30705	2.96	C=CC(=O)N1Cc2ccc(-n3cc(-c4nccc(C(=O)OC)c4F)nn3)cc2C1
d60803	2.96	C=CC(=O)N1CCc2c(Br)ccc(NC(=O)C(=O)N3CCn4cnnc4C3)c2C1
d41641	2.96	C=CC(=O)NCc1ccc(C(=O)NCC(=O)Nc2ccc3[nH]c(=O)[nH]c3c2)cc1
d26456	2.96	C=CC(=O)N1CC(Nc2nc(-c3cccc(Cl)c3Cl)cs2)CC2(CCOCC2)C1
d66109	2.96	C=CC(=O)N(Cc1c(C(=O)OC)[nH]c2cccc(Br)c12)CC1CCC=CCCC1
d18794	2.96	C=CC(=O)N(Cc1cccc(Oc2ccccc2)c1)C1CCC(CC(=O)O)CC1
d14765	2.96	C=CCOc1ccc(CN(Cc2cc(OC(F)(F)F)ccc2F)C(=O)C=C)cc1
d13493	2.96	C=CC(=O)N(C(C)C)C(C(=O)N[C@@H]1C[C@H](O)[C@H]1CC(=O)O)c1ccc(OC)cc1
d17495	2.96	C=CC(=O)N(C)CCn1cc(CN2CCC(C)(CN3CCN(C)CC3)CC2)nn1
d74703	2.96	C=CC(=O)N(Cc1ccc(OC)c(OC2CCCC2)c1)Cc1cc(Br)ccc1O
d75970	2.96	C=CC(=O)N(Cc1c(C)[nH]c2ccccc12)CC1CCN(Cc2ccsc2)CC1
d60543	2.96	C=CC(=O)N(Cc1nc(C(C)(C)C)cs1)C(C)CC(=O)Nc1ccccc1OC
d10327	2.96	C=CC(=O)N(CCC(C)C(F)F)Cc1ccc(OC(=O)OC(C)(C)C)c(OC)c1
d17845	2.96	C=CC(=O)NCCSCc1cn(-c2[nH]nc(C(F)(F)F)c2-c2ccccc2)nn1
d13046	2.96	C=CC(=O)N(Cc1ccc(N(CC)CC)cc1)C(CC(=O)OCC)c1nccs1
d35642	2.96	C=CCOc1c(Br)cc(CN(Cc2nccn2CC(C)C)C(=O)C=C)cc1OC
d11845	2.96	C=CC(=O)N(C(C)C(=O)N(c1nccs1)C1CCCCC1)[C@@H](CCSC)C(N)=O
d52152	2.96	C=CC(=O)N(Cc1nnc(C2CN(C(=O)OC(C)(C)C)C2)s1)CC1CC=CCC1
d7418	2.96	C=CC(=O)N(Cc1c(OC)nc(N)nc1N1CCCC1)C12CCC(C)(CC1)OC2
d65751	2.96	C=CC(=O)N(CC1CCC2(COC2)O1)C(C)C(c1ccccc1)c1ccccc1
d20773	2.96	C=CC(=O)N(Cc1ccc(N(CC)CC)cc1)CC(CC(=O)O)c1ccccc1
d11957	2.96	C=CC(=O)N1CCC(c2ccc(C(=O)Nc3nsc(-c4ccccc4)n3)cc2)C1
d41593	2.96	C=CC(=O)N(Cc1ccc(OCCC(C)C)cc1)CC(O)c1ccccc1OC
d52142	2.96	C=CC(=O)N([C@@H](C)C(=O)N1CCC12CC(O)C2)[C@@H](CCc1ccccc1)C(=O)O
d49761	2.96	C=CC(=O)N1CC(C(O)CNS(=O)(=O)c2ccc(NS(=O)(=O)CCCC)cc2)C1
d51367	2.96	C=CC(=O)N(CC)CCOCCNc1cc(N2C3CCCC2CC(=C)C3)ncn1
d18553	2.96	C=CC(=O)N(Cc1cccc2c1OCC(=O)N2)C1CCCCCCCCCCC1
d73757	2.96	C=CC(=O)N1CC2C=NN=C2C(C(=O)N2CC3(C(=O)OC)CCC2(CO)CC3)C1
d63374	2.96	C=CCCCCCS(=O)(=O)NC(=O)c1ccc(C2CCN(C(=O)C=C)CC2)cc1
d32010	2.96	C=CC(=O)N(C(C)[C@@H]1[C@H]2C[C@@H]1N(C(=O)OC(C)(C)C)C2)[C@@H](C)CCOC(C)(C)C
d54620	2.96	C=CC(=O)N(Cc1cc(C(C)(C)C)c(O)c(C(C)(C)C)c1)CC(CO)C(C)CC
d35423	2.96	C=CC(=O)N1CC=CC1Cn1cc(CNS(=O)(=O)c2ccc(C(=O)O)cc2)nn1
d66068	2.96	C=CC(=O)N1CCc2c(ccc(C(=O)NCC(O)(CC)CCC(F)(F)F)c2C)C1
d7833	2.96	C=CCC1(N(C(=O)C=C)C(CC(C)C)c2nnnn2C2CCOC2)CC(F)(F)C1
d16932	2.96	C=CC(=O)N(CCCCSc1ncccn1)Cc1ccc(N2CCOCC2)cc1
d24096	2.96	C=CC(=O)N1C(C)CSCC1C(=O)N(C1CCC1)C1CN(C(=O)OC(C)(C)C)C1
d60167	2.96	C=CC(=O)N(Cc1cc(Cl)cc2c1OCOC2)C(CO)c1c(C)cc(C)cc1C
d35947	2.96	C=CC(=O)N1CCC[C@H]1CNc1ccc2c(c1)CCCN2C(=O)c1ccccc1
d72212	2.96	C=CC(=O)N(CC(C)c1ccccn1)C(CCC)(CCC)c1nnnn1C(C)C
d31404	2.96	C=CC(=O)N(C)CCOc1ccc(-c2ccc(CCCC(=O)OCC)cc2)cc1
d67625	2.96	C=CCCC(C1Cc2ccccc2O1)N(CC1CCC2COCC2O1)C(=O)C=C
d64633	2.96	C=CC(=O)N1CCn2cnc(C(=O)N3CCOC(C(=O)N4CCOCC4)C3)c2C1
d33030	2.96	C=CC(=O)N1CCOC(Cn2cc(CN3CCOC(CC)(C(F)(F)F)C3)nn2)C1
d38687	2.96	C=CC(=O)NCCCCc1ccc(NC(=O)C(=O)Nc2cnn(CCO)c2)cc1
d30867	2.96	C=CC(=O)N(CC1(SC)CCN(C)CC1)C1CCCc2ncc(C(F)(F)F)cc21
d24339	2.96	C#CCCC(C)(c1nnnn1CC)N(CC1(S(C)(=O)=O)CCCCC1)C(=O)C=C
d32295	2.96	C=CC(=O)N1CCCC(c2ccccc2)C1C(=O)N1CC(O)(CC(=O)OCC)C1
d10010	2.96	C=CC(=O)NCCc1cccc(-c2cn(-c3cccc4ccc(O)cc34)nn2)c1
d38309	2.96	C=CC(=O)N(Cc1ccc(OCCCC)cc1)C1CCN(Cc2cscn2)CC1
d77217	2.96	C=CC(=O)N(Cc1coc(-c2ccccc2C(F)(F)F)n1)C1CCC1(OC)OC
d9195	2.96	C=CC(=O)NC(C)(C(=O)NS(=O)(=O)c1ccccc1)c1ccc(C(F)(F)F)cc1
d32531	2.96	C=CC(=O)N(CC[C@@H](C)CC(=O)OC)Cc1c(-c2ccccc2)nc2sccn12
d18544	2.96	C=CC(=O)N1CC(O)(CN(C)C(=O)C(C)NC(=O)c2cc3c(C)nn(C)c3s2)C1
d27347	2.96	C=CC(=O)N1CC[C@@H](CNCc2ccc(OCc3cn4ccccc4n3)cc2)C1
d54222	2.96	C=CC(=O)NCC1CCCCC1NS(=O)(=O)CC12CCC(C(=O)OC)(CC1)CO2
d46943	2.96	C=CC(=O)N1CCc2cccc(CNc3ccc(-c4ccccc4F)nn3)c2C1
d31313	2.96	C=CC(=O)N(Cc1cnn(C)c1)C[C@H]1CN(C(=O)OC(C)(C)C)[C@@H]2COC[C@H]2O1
d46288	2.96	C#CCCCC(C)(c1nnnn1C1(C)CC1)N(C(=O)C=C)[C@H](C)CCC(=O)OC
d78026	2.96	C=CC(=O)N(CCC1CCOC1C)C1CC(C(=O)OC(C)C)(C(=O)OC(C)C)C1
d18585	2.96	C=CC(=O)N(CC1(CSC)CCOCC1)C1CCCCC1Oc1ccccc1F
d37719	2.96	C=CC(=O)N(Cc1ccc(OC(F)F)cc1)C(CC(=O)O)C1CCC(F)(F)CC1
d6781	2.96	C=CC(=O)N1CCC([C@@H]2CCC[C@H](C)N2C(=O)C(=O)NCc2cnnn2C)CC1
d57675	2.96	C=CC(=O)N1CCOCC1Cc1cn(C2CCN(Cc3ccc(C)cc3)C2)nn1
d24380	2.96	C=CC(=O)N1CCN(C(C)C(=O)NCc2cn(C(C)c3cc(=O)[nH][nH]3)nn2)CC1
d7831	2.96	C=CC(=O)N(Cc1cn(CC2(c3ccccc3)CCCO2)nn1)Cc1ccco1
d8079	2.96	C=CC(=O)N(Cc1ccc(N2CCC(c3ccccc3)=N2)cc1)C[C@@H]1C[C@H]1C=C
d76511	2.96	C=CC(=O)N1CCN(c2ccc(C(=O)NC(CC(C)C)c3nnn[nH]3)cn2)CC1
d77489	2.96	C=CC(=O)N([C@@H](C)C(=O)N(OC)C1CCCC1)[C@@H](CCc1ccccc1)C(=O)O
d72674	2.96	C=CC(=O)NCCc1ccccc1C(=O)N1CCC(N2CCN(C)CC2)C(C)C1
d58894	2.96	C=CC(=O)N(C1C=CS(=O)(=O)C1)C1CCCCCC1c1ccccc1C(F)(F)F
d73748	2.96	C=CC(=O)N(Cc1cccc(-c2ccc(C)cc2)c1)CC12COCCC1C2(F)F
d11262	2.96	C=CC(=O)N(CCCCN(C)C(C)C)C[C@H]1COC(C)(C)N1C(=O)OC(C)(C)C
d37328	2.96	C=CC(=O)N(Cc1ccc(Cl)cc1Br)C1(c2nnnn2C)CC(C)CC(C)(C)C1
d8226	2.96	C=CC(=O)N1CCCc2ccc(C(=O)N3CCC4(CCCC(=O)N4)CC3)cc2C1
d16787	2.96	C=CC(=O)N(Cc1ccc(N(C)CCC#N)cc1)Cc1c(C)oc2ccccc12
d64437	2.96	C#Cc1ccc(NC(=O)C2C(c3ccccc3)CCCN2C(=O)C=C)c(CC)c1
d43897	2.96	C=CC(=O)N(CCN(C)C(c1ccccc1)c1ccc(F)cc1)C1CCCCC1
d58307	2.96	C=CC(=O)N(C(C)C(C)C)C(C)(CCCC)c1nnnn1CCN1CCOCC1
d38457	2.96	C=CC(=O)N(Cc1cnc(C)c2c1COC(C)(C)O2)C1CCN(CCOC)CC1
d31902	2.96	C=CC(=O)N1CCCCC1c1cn(-c2[nH]nc(C)c2-c2ccc(Cl)cc2Cl)nn1
d64285	2.96	C=CC(=O)NC(Cc1ccc(O)c(F)c1)C(=O)N1CCN2CCS(=O)(=O)CC2C1
d60323	2.96	C=CC(=O)N(Cc1cc(Br)ccc1OCC)[C@H](CCc1ccccc1)CC(=O)O
d4932	2.96	C=CC(=O)N1CCc2c(Br)ccc(NC(=O)C(=O)N(C)CCS(=O)(=O)CC)c2C1
d61014	2.96	C=CC(=O)N1CCCCC1Cc1cn(CCc2nc3cc(F)ccc3n2C)nn1
d63003	2.96	C=CC(=O)N(Cc1cc(-c2cccc(F)c2)no1)Cc1ccccc1C(F)(F)F
d48863	2.96	C=CC(=O)NCc1ccnc(C(=O)N2CCC(C(=O)OCC)(S(C)(=O)=O)CC2)c1
d21626	2.96	C=CCN(CC)C(=O)C(=O)Nc1cc(F)c(N2CCN(C(=O)C=C)CC2)c(F)c1
d23139	2.96	C=CC(=O)N(CC(=O)Nc1ccc(SC(F)F)cc1)C1(C(F)(F)F)CCCCC1
d20000	2.96	C=CC(=O)NC(Cc1cccc(C(F)(F)F)c1F)C(=O)N[C@@H]1CS(=O)(=O)C[C@H]1O
d25653	2.96	C=CC(=O)N(C)CCNC(=O)C1CC(=O)N(CCc2ccc(OC)c(OC)c2)C1
d62628	2.96	C=CC(=O)N1Cc2cccc(C)c2CC1C(=O)N1CC(O)(c2nc(Br)cn2C)C1
d65229	2.96	C=CC(=O)N(Cc1ccccc1O)Cc1cccnc1N1CCC(C(N)=O)CC1
d47618	2.96	C=CC(=O)N(Cc1c(F)c(F)c(F)c(F)c1F)CC(c1ccsc1)N(CC)CC
d25104	2.96	C=CC(=O)N1CCc2c(NC(=O)C(=O)NCc3cnccc3C)ccc(Cl)c2C1
d71336	2.96	C=CC(=O)N(CCc1ccccc1C)C1CCCOc2cc3c(cc21)CCCC3
d27438	2.96	C=CC(=O)N(C1(CC)CC(C)(C)C1)C1(c2nnnn2C2CCC2)CCC(C)CC1
d77053	2.96	C=CC(=O)N1CCC(NC(=O)c2ccc(N3C[C@H](N)[C@@H](C(F)(F)F)C3)nc2)CC1
d69607	2.96	C=CC(=O)N1CCN(CCCc2cn(Cc3ccnc4ccccc34)nn2)CC1
d33725	2.96	C=CC(=O)N(C1CCOCC1)C1CCCN(C(=O)Nc2cc(F)c(C)cc2F)C1
d49897	2.96	C=CC(=O)N(CCCC)C(C)c1cn(C2CCN(c3ccc(Cl)cc3)CC2)nn1
d42158	2.96	C=CC(=O)N1C[C@@H](C(=O)N2CCC(F)(F)C3(CCOC3)C2)[C@H](c2ccccc2)C1
d15895	2.96	C=CC(=O)NC1(CCN2CC3CN(C4CCC4)CC3C2)CCC(C(C)(C)C)CC1
d28415	2.96	C=CC(=O)N(CC)C1CCCC(Nc2nc(C)cc(NC3CN(CCC)C3)n2)C1
d64062	2.96	C=CCOc1cccc(C(c2nnnn2C)N(CC(=O)NOCC)C(=O)C=C)c1
d60413	2.96	C=CC(=O)N(C)CC1CCCN(C(=O)C(=O)N(CC(=C)C)Cc2ccccc2)C1
d9802	2.96	C=CC(=O)N(CC(O)c1ccccc1)C1CCCC(C(C(=O)OCC)[N+](=O)[O-])C1
d28817	2.96	C=CC(=O)N(CC)Cc1cn(Cc2ccc(-c3ccccc3C(N)=O)cc2)nn1
d6522	2.96	C=CC(=O)N(CCCCS(C)=O)Cc1cc(C(C)(C)NC(=O)OC(C)(C)C)no1
d71150	2.96	C=CCCCC(Cc1ccccn1)N(C(=O)C=C)C(C)(C)C(=O)c1ccccc1
d13819	2.96	C=CC(=O)NC1CCC(C(=O)Nc2cc(C(=O)OC)c(C(=O)OC)cc2O)CC1
d5532	2.96	C=CC(=O)N(Cc1nc2sc(-c3ccccc3)cc2c(=O)[nH]1)C(CC)(CC)CC
d30667	2.96	C=CC(=O)N(CC(=O)N(c1ccccc1)C(C)C)C1CCNc2ccc(Br)cc21
d10283	2.96	C=CC(=O)N(Cc1cc2cc(C)ccc2o1)C(Cc1ccnc(Br)c1Br)C(=O)O
d55848	2.96	C=CC(=O)N1CCc2c(ccc(NC(=O)C(=O)NNc3ccccc3C)c2F)C1
d52389	2.96	C=CC(=O)N(CCC(C)P(C)(C)=O)C(C)(CCC(=C)C)c1nnnn1C1(C)CC1
d67436	2.96	C=CC(=O)N(Cc1c(Cl)nc(N)nc1N1CCCC1)CC12C3CC(CC31)C2(F)F
d24516	2.96	C=CC(=O)N(CC)Cc1ccccc1NC(=O)C(=O)N1Cc2ccc(Br)cc2C1
d65212	2.96	C=CC(=O)NCc1cn2ccc(C(=O)Nc3cc(OC)ccc3OCC)cc2n1
d23543	2.96	C=CCOc1ccc(C[C@H](NC(=O)C=C)C(=O)N2C3CC4CC(C3)CC2C4)cc1
d74164	2.96	C=CC(=O)N(Cc1cc(C)ccc1C)C[C@@H]1C[C@H](F)CN1Cc1c(C)noc1C
d31750	2.96	C=CC(=O)N(CCCc1n[nH]nc1C)CC12CCC(CC1)N2C(=O)OC(C)(C)C
d38413	2.96	C=CC(=O)N(CC(O)C(F)(F)F)C(c1cccc(SC)c1)c1ccc(F)cc1F
d52973	2.96	C=CC(=O)N(Cc1c(C)[nH]c2ccccc12)[C@H](C)Cc1ccc2c(c1)OCCO2
f51133	2.96	C=CCc1ccc(OCC(O)CN(C(=O)C=C)C(C)(C)c2cccc(C)c2)c(OC)c1
f38761	2.96	C=CC(=O)N1CCOc2ccc(C(=O)N(C)CC(O)COCc3ccccc3)cc2C1
f32911	2.96	C=CC(=O)N(Cc1cc(Cl)cc2cccnc12)[C@H](Cc1ccc([N+](=O)[O-])cc1)C(=O)O
f54413	2.96	C=CC(=O)N(C1CN(C(=O)OC(C)(C)C)C2CCC1C2)[C@H](C(=O)OC(C)(C)C)C1CC1
f20978	2.96	C=CC(=O)N(C)Cc1ccccc1OCc1cn(-c2cnn(C3CCOCC3)c2)nn1
f68238	2.96	C=CCn1nnnc1C(C)(CN1CCSC(C)(C)C1)N(C(=O)C=C)[C@H]1COC[C@H]1CO
f7470	2.96	C=CC(=O)N1CCN(c2cnc(C(=O)Nc3ccn(-c4ccc(F)cc4)n3)cn2)CC1
f4855	2.96	C=CC(=O)N(CC1(CO)CC(C)(C)C1)C(C)c1ccc(OC)c(CN2CCOCC2)c1
f61776	2.96	C=CC(=O)N(Cc1ccc(N(CC)Cc2ccccc2)cc1)Cc1cc(C(C)C)n[nH]1
f28221	2.96	C=CC(=O)N(Cc1ccc(OC(C)C(=O)N(C)C)c(OCC)c1)CC1(C)CSCCO1
f3254	2.96	C=CC(=O)N(Cc1cn(-c2ccccc2)nc1-c1cccs1)C[C@@H]1C[C@H](COC)CN1
f17317	2.96	C=CC(=O)N(C1CCC(C(C)(C)CC)CC1)C1CCN(CC(=O)N2CCOCC2)CC1
f19107	2.96	C=CC(=O)N(Cc1ccc(NC(C)=O)cc1)C1(C(=O)O)CC2(CC3(CC(F)(F)C3)C2)C1
f7068	2.96	C=CC(=O)N1C2CC1CN(C(=O)CCc1nc3cc(S(N)(=O)=O)ccc3n1CCC)C2
f33595	2.96	C=CC(=O)N(Cc1cc2ccccc2nc1N1CCCCC1)CC1(OC)CC(CF)C1
f26161	2.96	C=CC(=O)N(C(C)c1ccc(CC(F)(F)F)cc1)C(c1ncsc1Br)c1nnnn1C
f38776	2.96	C=CC(=O)N(CC1Cc2ccccc2O1)C(CCC)(CCC)c1nnnn1C1CCC1
f6943	2.96	C=CC(=O)N1C[C@@H]2[C@H](C1)[C@H]2Cn1cc(CN2C[C@@H]3C[C@H](C2)[C@@H]2CCCC(=O)N2C3)nn1
f41891	2.96	C=CC(=O)N1CCc2c(cccc2NC(=O)C(=O)NCCCN2C(C)CCCC2C)C1
f15845	2.96	C=CC(=O)N(CC1CC(=O)N(CC)C1)C(Cc1cccc(F)c1)c1ccc(Cl)c(Cl)c1
f61774	2.96	C=CC(=O)N(Cc1ccc(OCc2ccccc2)cc1)Cc1nccc(C(C)(F)F)n1
f46346	2.96	C=CCOc1c(Br)cc(CN(Cc2cn(CC)c(=O)[nH]c2=O)C(=O)C=C)cc1OCC
f18697	2.96	C=CC(=O)N(Cc1cc(C)n(Cc2ccco2)c1C)CC1CCN(CC(F)(F)F)CC1
f50614	2.96	C=CC(=O)N1CCC[C@H]1Cn1cc(C(=O)N(C)Cc2c(OC)cc(Br)cc2OC)nn1
f55872	2.96	C=CC(=O)N(C)C(C(=O)N1CCN(C(=O)CN2CCCC2)CC1)c1cccc(Cl)c1Cl
f54813	2.96	C=CC(=O)N1CCCC(c2ccccc2)C1C(=O)Nc1ccc(N(C)C(C)C)c(F)c1
f55978	2.96	C=CC(=O)N1CCC[C@H]2C[C@]21C(=O)N1CC2(CCN(C(=O)OC(C)(C)C)CC2)CC1C
f59327	2.96	C=CC(=O)N(CC)Cc1ccccc1NC(=O)C(=O)N1CCOc2c(F)cccc2C1
f21696	2.96	C=CC(=O)N(Cc1nnc(-c2ccco2)o1)C(C)CN1CCN(c2ccccc2)CC1
f15588	2.96	C=CC(=O)N(Cc1cc(-c2ccccc2)nn1C)C(C)(c1nnnn1C(C)C)C1CC1
f40767	2.96	C=CC(=O)N(CCc1ccc(Cl)c(Cl)c1)C1(c2nnnn2C)CCCC(C(F)(F)F)C1
f30017	2.96	C=CC(=O)N(CCS(=O)(=O)N(CC)CC)C1(c2nnnn2CC(=C)C)CSCCSC1
f36055	2.96	C=CC(=O)N1CCC(n2nnc(C(=O)N(CCN(C)C)Cc3ccnn3C)c2C)CC1
f25882	2.96	C=CC(=O)N(CC(O)COC(c1ccccc1)c1ccccc1)C1CN(C)S(=O)(=O)C1
f59703	2.96	C#CCOc1ccc(CN(C(=O)C=C)[C@H]2CC[C@H](OC3CCNC3)CC2)cc1OCC
f59341	2.96	C=CC(=O)N1CCN(C2CCCN(C(=O)C(=O)N(CCOC)C3CCCSC3)C2)CC1
f54610	2.96	C=CCC1CCCC1(c1nnnn1C1CCOCC1)N(Cc1ccc(Br)s1)C(=O)C=C
f4390	2.96	C=CC(=O)N1CC(C#N)(CC(=O)NC2CCN(c3ccc(OC(F)(F)F)cc3)CC2)C1
f66822	2.96	C=CC(=O)N1CCc2c(NC(=O)C(=O)NCc3ccc(C)n(C)c3=O)ccc(Cl)c2C1
f45035	2.96	C=CC(=O)N(C(CCCO)Cc1ccccc1)C(c1ccccc1Cl)c1nnnn1C
f6031	2.96	C=CC(=O)N(CCCCCCC(=O)N(C)C)Cc1c(Cl)nc(N)nc1N1CCOCC1
f35480	2.96	C=CCOc1ccc(CN(C(=O)C=C)[C@@H](Cc2cccc3ccccc23)C(=O)O)cc1
f28476	2.96	C=CC(=O)N(CC1(C)CS(=O)(=O)CCO1)C(c1nnnn1C1(C)CC1)C1CCCCC1
f31044	2.96	C=CC(=O)N(CCSc1ccc(C)c(C)c1)C(C)(c1nnnn1C1(C)CC1)C(C)CC
f4677	2.96	C=CC(=O)N(CCCNc1nc2c(c(NC(CC)C3CCCO3)n1)CCC2)C(C)(C)C
f45911	2.96	C=CC(=O)N(Cc1ccc(-n2ccc(C)n2)nc1)C(c1nnnn1C)C1CC=CCC1
f1350	2.96	C=CC(=O)N1C[C@H](O)[C@@H](N(C)CC23COCC(c4ccc(OC(F)(F)F)cc4)(C2)C3)C1
f43297	2.96	C=CC(=O)NC(Cc1c[nH]c2cccc(C)c12)C(=O)Nc1ccc(SCC(F)F)cc1
f6668	2.96	C=CC(=O)N(CCF)Cc1cn(-c2cc(CCc3cc(OC)cc(OC)c3)[nH]n2)nn1
f42340	2.96	C=CC(=O)N1CC2CCC(C1)N2C1CCN(C(=O)C(=O)NC2CC3(CC(C)C3)C2)CC1
f66741	2.96	C=CC(=O)N(Cc1cc(Cl)cc2c1OCOC2)C(C)[C@@H]1CCCN1C(=O)OC(C)(C)C
f7779	2.96	C=CC(=O)N(Cc1ccc(N(CCC)CCC)cc1)Cc1cccc(C2OCCO2)c1
f34834	2.96	C=CC(=O)N1Cc2ccccc2C[C@@H]1C(=O)N(C)C1CCCN(c2ccccc2)C1=O
f39370	2.96	C=CC(=O)N(C)CCOc1ccc(-c2ccc(NC(=O)OC(C)(C)C)cc2OC)cc1
f2430	2.96	C=CC(=O)N(Cc1cc(C(C)(C)C)c(O)c(C(C)(C)C)c1)CC1CC2(CCOCC2)O1
f32803	2.96	C=CC(=O)N(C)CC(C)CNC(=O)c1cnn2c(-c3ccccc3)cc(C(F)F)nc12
f51066	2.96	C=CC(=O)N(Cc1ccccc1N1CCNCC1)C(c1ccccc1)c1ccccc1
f19024	2.96	C=CC(=O)N(Cc1occc1C(=O)OCC)C(c1ccccc1)c1ccc(OC)cc1
f23375	2.96	C=CC(=O)N(CC(CC(C)C)N(C)C)C1CCC(C(=O)OC)N(C(=O)OC(C)(C)C)C1
f9301	2.96	C=CC(=O)N(C1CCCC1CCN1CCSC(C)(C)C1)[C@H](C)CNC(=O)OC(C)(C)C
f9874	2.96	C=CC(=O)N(C(C)c1cccc(C)c1C)C(C(=O)Nc1cc(C)on1)c1ccccc1
f17926	2.96	C=CC(=O)N1CCC(c2cn(CCC(C(=O)OCC)C(=O)OCC)nn2)(N(C)C)CC1
f47539	2.96	C=CC(=O)N(CC1(CC(=O)O)CCOCC1)C1CCCCCC1CN1CCCC1CO
f61144	2.96	C=CC(=O)N(C)Cc1ccccc1OCc1cn(-c2ccnn2C2CCCOC2)nn1
f51992	2.96	C=CC(=O)N(C)CCC(C)(C)Nc1nccc(N2CCC(c3c(F)cccc3F)C2)n1
f32304	2.96	C=CC(=O)N(Cc1c(C(C)C)nn(-c2cccc(C(F)(F)F)c2)c1Cl)C[C@@H]1C[C@H]1C#N
f66054	2.96	C=CC(=O)N(C1CC2(C1)NC(=O)NC2=O)C(c1ccc(F)cc1)c1nnnn1C1CC1
f20547	2.96	C=CC(=O)N(Cc1cc2c(c(-c3ccc(OC)nc3)c1)OCO2)C1(C(N)=O)CCOC1
f5996	2.96	C=CC(=O)N1CCOc2cc(NC(=O)C(=O)NCC(C)c3cccc(F)c3)ccc2C1
f20746	2.96	C=CC(=O)N(Cc1cn(-c2ccc(C(=O)NCC3=NOCC3)cc2)nn1)C1CCOC1
f26538	2.96	C=CC(=O)N1CCN(c2ccc(C(=O)NC(C)[C@@H]3C[C@H](C(=O)O)C3(C)C)cc2F)CC1
f8382	2.96	C#CCOc1c(F)cc(Br)cc1CN(CC1(S(C)(=O)=O)CC[N+](C)([O-])CC1)C(=O)C=C
f40281	2.96	C=CC(=O)N(Cc1cccc([N+](=O)[O-])c1)C1CCN(Cc2c[nH]c3ccccc23)CC1
f17294	2.96	C=CC(=O)N(C(C)c1nc(-c2cccs2)no1)[C@@H](c1ccc(OC)c(F)c1)C(F)(F)F
f42485	2.96	C=CC(=O)NCc1ccccc1Cn1cc(CN2CCOc3cccc(OC)c32)nn1
f3176	2.96	C=CC(=O)N(CCC(C)C(C)C)C1CCN(C(=O)OCc2ccccc2)CC1CC#N
f50006	2.96	C=CC(=O)N(C)CC1CCCN(C(=O)C(=O)N2CCC[C@H]2COc2ccc(F)cc2)C1
f21045	2.96	C=CC(=O)N(CCc1ccc(NC(=O)OC)cc1)C(c1ccccn1)c1nnnn1C
f56946	2.96	C=CC(=O)N(CCc1nnc(CC)n1C)Cc1cc(Br)ccc1OCc1ccccc1
f9531	2.96	C=CC(=O)N(CC(=O)Nc1ccc(F)cc1[N+](=O)[O-])C(C)c1cc2ccccc2n1C
f10495	2.96	C=CC(=O)N1CCN(c2ccc(CNc3cc(-n4nnnc4C)ccc3F)cc2)CC1
f21419	2.96	C=CC(=O)N(CC(C)n1cccn1)C(C)(COCC(=O)OC)c1nnnn1C1CCC1
f27967	2.96	C=CC(=O)N(Cc1cc(C(=O)OC)cs1)C(C)CC(=O)Nc1ccccc1C(F)(F)F
f12213	2.96	C=CC(=O)N(Cc1c(C)nn(-c2ccccc2)c1N1CCCC1)CC1OCCC1(C)C
d45265	2.96	C=CC(=O)N(CCC1(N)CCOCC1)Cc1c2ccccc2cc2ccccc12
d37842	2.96	C=CC(=O)N1Cc2ccccc2CC1CN1CC23CCCCC2(C1)CS(=O)(=O)C3
d55893	2.96	C=CC(=O)N1CCC(N(C)S(=O)(=O)N2CCN(c3cccc(C)c3C)CC2)CC1
d36839	2.96	C=CC(=O)N1CCC[C@H]1C(=O)N1CCC(C(=O)NCC2CCC3(CCC3)O2)CC1
d19505	2.96	C=CC(=O)N(CCOC)C1CCN(C(=O)Nc2cnn(C(C)C)c2C2CC2)CC1
d66369	2.96	C=CC(=O)N[C@@H](Cc1ccccc1)CN1CCC(C)C(CNC(=O)C(F)(F)F)C1
d55926	2.96	C=CC(=O)N(Cc1ccccn1)C(Cc1ccccc1)c1nc2ccccc2[nH]1
d63741	2.96	C=CC(=O)N1CCC(COCc2cn(-c3ccc(OC)c4cn[nH]c34)nn2)CC1
d33252	2.96	C=CC(=O)N1CCN(c2ccc(C(=O)N3CCC[C@H]4[C@@H](O)C(C)(C)[C@H]43)cc2)CC1
d70263	2.96	C=CC(=O)N1CCC(N(C)S(=O)(=O)N2CCN3c4ccccc4CCC3C2)CC1
d20564	2.96	C=CC(=O)N1C2CCC1c1c(NC(=O)C(=O)N3CC4CC3C(F)(F)C4)cccc12
d63773	2.96	C=CC(=O)N(Cc1cc2ccccc2nc1N1CCCCC1)CC1CCC(F)C1
d8193	2.96	C=CC(=O)N(C)CCOCCN(C)C(=O)C(=O)N1CCCC(CCOC)(OC)C1
d627	2.96	C=CCOc1ccc(CN(CCc2nc3ccccc3n2CC)C(=O)C=C)cc1
d18830	2.96	C=CC(=O)N(Cc1nc(C(=O)OCC)no1)C(CC(C)C)c1nnnn1C(C)C
d38272	2.96	C=CC(=O)N(Cc1cccc(O)c1)C(C)c1ccc(OC(F)F)cc1OC(F)F
d6402	2.96	C=CC(=O)NCCN(Cc1ccccc1)C(=O)Nc1ccc2c(C)n(C)nc2c1
d18439	2.96	C=CC(=O)NCc1cccc(-c2cn(-c3cc(C(F)F)cc(C(F)F)c3)nn2)c1
d71023	2.96	C=CC(=O)N1CCC2(CCCC(C(=O)N(C)C3CCc4ccc(OC)cc43)O2)C1
d42997	2.96	C=CC(=O)NC(Cc1cccc(C(F)(F)F)c1F)C(=O)N1CCC[C@@]1(C)C(C)O
d26981	2.96	C=CC(=O)N(C)C(Cc1ccc(F)cc1)c1cn(C(C)CCN(CC)CC)nn1
d29125	2.96	C=CC(=O)N1CCC(N2CCN(CC(=O)N3CCCc4ccccc43)CC2)CC1
d53219	2.96	C=CC(=O)N(CC1=Cc2ccc(OC)cc2OC1)C1CC2(CCC(F)(F)CC2)C1
d13749	2.96	C=CC(=O)N(C(c1nnnn1CCC)C1CC=CCC1)C1(CCO)CCSCC1
d20160	2.96	C=CC(=O)N1CCC2(CCCN2CCCCOc2ccccc2C(F)(F)F)CC1
d20197	2.96	C=CC(=O)N1CCC(COCc2ccccc2)(C(=O)N2CC3(CN(CC)C3)C2)C1
d10594	2.96	C=CC(=O)NCCOc1ccc(-n2cc(CN(C)Cc3ncn(C)n3)nn2)cc1
d3457	2.96	C#CCOc1ccc(CN(CC(N)c2ccc(C)cc2)C(=O)C=C)cc1OCC
d56375	2.96	C=CC(=O)N(Cc1n[nH]c(-c2ccc(OC)cc2)n1)Cc1ccccc1OCC
d27461	2.96	C=CC(=O)N(CC[C@@H]1CC[C@H](N)C1)C(Cc1ccccc1F)c1ccccc1Br
d447	2.96	C=CC(=O)N1CCc2ccc(NC(=O)C(=O)N(CCC)CCN(C)C)cc2CC1
d44174	2.96	C#CC(CNC(=O)C(=O)Nc1ccc(CCCCNC(=O)C=C)cc1)CC1CC1
d8271	2.96	C=CC(=O)N(Cc1sc(N2CCCCC2)nc1Cl)CC1CCOC2(CCCC2)C1
d43416	2.96	C=CC(=O)N1CCN(c2ccc(CNc3c(OC)ccc4c3CCC4)cc2)CC1
d58689	2.96	C=CC(=O)N(CC(=O)Nc1cc(Cl)ccc1Cl)Cc1cccc(-c2cccs2)n1
d32591	2.96	C=CC(=O)N(Cc1cccc(N2CCCC2)n1)C(C)CCOCc1ccccc1
d16927	2.96	C=CC(=O)N(Cc1ccnc(SC(C)(C)C)c1)Cc1ccc(OCC)c(OC)c1
d40405	2.96	C=CC(=O)N(CC1=NN(C)C(=O)C1)Cc1c(-c2ccccc2)[nH]c2ccccc12
d46837	2.96	C=CC(=O)N(CC(C)CC(=O)OC)C(c1cnc(CC)[nH]1)c1nnnn1C(C)C
d54970	2.96	C=CC(=O)N(CC1(O)CCS(=O)(=O)CC1)C1CCCc2cc(SC(F)F)ccc21
d18169	2.96	C=CC(=O)N1CCN(c2ccc(C(=O)N(C)[C@@H](CC)C(=O)OCC)cc2F)CC1
d64823	2.96	C=CC(=O)N(CC1(c2cccc(C)c2)CCCC1)C(C)c1cc(OC)ccc1O
f20974	2.96	C=CC(=O)N1CCC(n2nnc(C(=O)N=S(C)(=O)c3cccc(N)c3)c2C(F)F)CC1
f12674	2.96	C=CC(=O)N1C2CCC1c1c(NC(=O)C(=O)NCc3ccc(N(C)C)nc3)cccc12
f56685	2.96	C=CC(=O)N(CC1(CF)CC2(CCC2)C1)C(c1cccnc1)c1nnnn1C(C)CC
f21840	2.96	C=CC(=O)N(Cc1ccccn1)Cc1ccccc1-c1ccc(Cn2ccnc2)cc1
f61900	2.96	C=CC(=O)N(Cc1nc2cc(-c3ccc(F)cc3)sc2c(=O)[nH]1)C(CC1CC1)C1CC1
f26085	2.96	C=CC(=O)N(Cc1cc2cnn(C(C)C)c2nc1Cl)CC1CCC2(CCOCC2)CC1
f17077	2.96	C=CC(=O)N(CC(c1ccccc1)C1CC1)C1C[C@@H]2CC3(C[C@@H]2C1)OCC(C)(C)CO3
f27310	2.96	C=CC(=O)N(CC)Cc1ccccc1NC(=O)C(=O)N(C)[C@H]1CCCC[C@H]1C(F)(F)F
f29222	2.96	C=CC(=O)N(CC(=Cc1ccccc1)CCCCCC)C1Cc2cnccc2NC1=O
f48281	2.96	C=CC(=O)N(CC(C)(CC)c1cccc(C)n1)C(C)c1ccc(S(=O)(=O)N(C)C)cc1
f41322	2.96	C=CC(=O)N(CC1(C)CCC2(CC1)CC2)C(C)c1ccc(S(=O)(=O)N(CC)CC)cc1
f10436	2.96	C=CC(=O)N(Cc1nnc(-c2ccco2)o1)C(C)c1ccc(Oc2ccccc2)cc1
f38047	2.96	C=CC(=O)N(CC(=O)N1CCCc2ccccc21)Cc1ccc(N2CCOCC2)cc1
f42196	2.96	C=CC(=O)N(Cc1csc2ccc(F)cc12)C(c1ccco1)c1nnnn1C1CCC1
f62470	2.96	C=CC(=O)N(C)Cc1ccccc1OCc1cn(Cc2cc(S(C)(=O)=O)c(C)o2)nn1
f7795	2.96	C=CC(=O)N(Cc1cccc2ccsc12)C1(c2nnnn2CC2CC2)CCN(C)CC1
f59722	2.96	C=CC(=O)N(Cc1ccc2c(c1)CC2)C(c1ccc(Br)cc1)c1nnnn1CC(=C)C
d53836	2.96	C=CC(=O)N(C(C)C1Cc2ccccc21)C1CC(OC(C)(C)C)C1n1cccn1
d56874	2.96	C=CC(=O)N(Cc1ccccc1N1CC(C)OC(C)C1)Cc1occc1C(=O)O
d51523	2.96	C=CC(=O)N(CC(C1CCCC1)C1CCCC1)C1CCC(C(=O)OC)C(C)(C)C1
d828	2.96	C=CC(=O)N(Cc1ccnc(N2CCN(CC)CC2)c1)Cc1cccc(Cl)c1Cl
d62480	2.96	C=CC(=O)N[C@@H](Cc1ccccc1)CN1CC2CC(C)N(C(=O)C(C)(C)C)C2C1
d39991	2.96	C=CC(=O)N1CCCC1CCNc1nccc(NCCN(CC)CC(F)(F)F)n1
d62054	2.96	C=CC(=O)N1CC2(CCOCC2)CCC1CN1CCOCC12CCC(F)(F)CC2
d12663	2.96	C=CC(=O)NC[C@@H]1C[C@H]2CC[C@@H](C1)N2C(=O)C(=O)Nc1nc2n(n1)CCC(=O)N2
d68341	2.96	C=CC(=O)N(C[C@H]1C[C@@H]1C(C)C)C1(c2nnnn2C2CCOC2)CN(C(C)=O)C1
d54735	2.96	C#CCCCC(C)(c1nnnn1CC(=C)C)N(CC(C)(C)S(C)(=O)=O)C(=O)C=C
d72842	2.96	C=CC(=O)N1CCCC1C(=O)NNC(=O)c1sc2cc(C(F)(F)F)ccc2c1N
d52178	2.96	C=CC(=O)N1CCN(c2ncc(C(=O)N3CCC(n4nnnc4N)CC3)s2)CC1
d48923	2.96	C=CC(=O)N1CCN(c2ccc(C(=O)N3CCC(N4CCCC4)C3C)nn2)CC1
d39888	2.96	C=CC(=O)N(CC(=O)Nc1sc(C)c(C)c1C#N)C(C)(C)C(=O)NCC(C)(C)C
d64526	2.96	C=CC(=O)N(Cc1ccc(OC)cc1OC)CC(c1cn(C)nn1)N1CCCC1
d53292	2.96	C=CC(=O)N1CCc2[nH]c(C(=O)N3CC(C(C)(C)C)CCC3C(=O)OC)cc2C1
d5167	2.96	C=CC(=O)N(CC(C)(C)COC)C1(c2nnnn2C(C)(C)CC)CCN(C)CC1
d46648	2.96	C#Cc1ccc(CN(C(=O)C=C)C2CCN(C(=O)c3ccccc3Cl)CC2)cc1
d32484	2.96	C=CC(=O)NCC1CCn2ncc(C(=O)NCC3(C)CC4(CC(F)(F)C4)C3)c2C1
d15519	2.96	C=CC(=O)N(Cc1ccc(OCc2ccccc2)c(OC)c1)C1C=C(C)CCC1
d29588	2.96	C=CC(=O)N(Cc1c(OC(F)F)ccc2ccccc12)C1(CO)CCC12CCC2
d13030	2.96	C=CC(=O)N(CC1(n2nccn2)CC1)C(CC(C)C)C1CCOC2(CCCC2)C1
d29610	2.96	C=CC(=O)N(CCCC(=C)Br)Cc1ccc(C(=O)OCC)n1C(=O)OC(C)(C)C
d62651	2.96	C#CCOc1ccc2ccccc2c1CN(Cc1cc(Cl)c(Br)cn1)C(=O)C=C
d76510	2.96	C=CC(=O)N(C)[C@@H](CC(C)C)C(=O)N1CCC(COc2cc(Cl)cc(Cl)c2)CC1
d68477	2.96	C=CC(=O)N(Cc1cc(OC)c(OC)c(OC)c1)Cc1nnc2ccc(C)cn12
f3878	2.96	C#CCOc1ccc2ccccc2c1CN(Cc1ccc2c(c1F)CCC2)C(=O)C=C
f10592	2.96	C=CC(=O)N(C)CCNC(=O)C(=O)N1C2CCC1CC(O)(Cc1ccc(F)cc1F)C2
f66258	2.96	C=CC(=O)N(Cc1cc(Cl)cc([N+](=O)[O-])c1O)CC1CCCN(c2ccc(Cl)cc2)C1
f50812	2.96	C=CCC1(N(C(=O)C=C)C(C)(CCSC)c2nnnn2CC2CCCO2)CC(F)(F)C1
f53882	2.96	C=CC(=O)N(Cc1ccc(OC(F)(F)C(F)C(F)(F)F)cc1)CC(C)(COC)C(=O)O
f30024	2.96	C=CC(=O)N(C1CCCC1C)C1(c2nnnn2CCOCC2CC2)COC(C)(C)OC1
f69686	2.96	C=CC(=O)N(CC(=Cc1ccccc1)CCCCC)C1CCN([C@@H]2COC[C@H]2O)CC1
f34156	2.96	C=CC(=O)N(Cc1cn(Cc2cn3cccnc3n2)nn1)C(C)C(C)c1ccccc1
f9254	2.96	C=CC(=O)N([C@H](C)c1cc(F)cc(F)c1)C1(c2nnnn2C)C[C@H](C(=C)C)CC[C@H]1C
f63248	2.96	C=CC(=O)N(Cc1ccc(O)c(OC)c1[N+](=O)[O-])C(CCC(F)(F)F)CCC(F)(F)F
f63454	2.96	C=CC(=O)N(CCc1ccn(CC)n1)C1CC2(COCCN(C(=O)OC(C)(C)C)C2)C1
f49219	2.96	C=CC(=O)NC(Cc1c[nH]c2cccc(C)c12)C(=O)N1CCNC(=O)C1CC(=O)OC
f25519	2.96	C=CC(=O)N(C(c1cccs1)c1nnnn1CCCC)[C@H]1C[C@H](c2ccc(C)cc2)C1
f14287	2.96	C=CC(=O)N(C(CN1CCOCC1)c1ccccc1C)[C@]1(C(=O)OC)CC[C@@H](C)CC1
f26603	2.96	C=CC(=O)N(C(C)C)C(C)C(=O)NNC(=O)c1ncoc1COCC(=O)OC(C)(C)C
f54441	2.96	C=CC(=O)N1CCC(n2cc(-c3nc(-c4ccc(Br)c5ncccc45)no3)nn2)CC1
f21177	2.96	C=CC(=O)N1CCOCC1CC1CCN(C(=O)C(=O)NCCN(CCC)CCC)CC1
f38921	2.96	C=CC(=O)NCc1cccc(CNC(=O)Nc2ccc(Oc3ccc(Cl)cc3)nc2)c1
f34091	2.96	C=CC(=O)N(CCCc1ccc(Br)cc1F)Cc1ccc(OC(=O)C2CC2)c(OC)c1
f52764	2.96	C=CC(=O)N1CCc2c(Br)ccc(NC(=O)C(=O)N3CCN4C(CCS4(=O)=O)C3)c2C1
f55051	2.96	C=CC(=O)N(CC(c1ccccc1)c1ccccc1)C[C@@]1(C(=O)OC)C[C@H]1C(F)(F)F
e3974	2.96	C=CC(=O)N(C)CCCC(=O)N(CC(=O)Nc1ccc(Cl)cc1C(F)(F)F)C(C)C
e37766	2.96	C=CC(=O)N(C1CCC(=O)N(CC)C1)C(c1ccc(OC)cc1)c1nnnn1CC
e60982	2.96	C=CC(=O)N(Cc1ccc(OCCCC)cc1)C[C@@H]1C[C@H](F)CN1Cc1cccs1
e16571	2.96	C=CC(=O)NCc1cccc(NC(=O)C(=O)N(C)CC(=O)NC2CC3CCC2C3)c1
e26792	2.96	C#CCOC[C@H](C)N(Cc1nc2cc(S(=O)(=O)N(C)C)ccc2n1CC)C(=O)C=C
e58879	2.96	C=CC(=O)N(C1CCc2cc(Br)ccc21)C(c1scnc1C)c1nnnn1C(C)C
e9273	2.96	C=CC(=O)N(Cc1c(Oc2cccc(C)c2C)nc2ccccn12)CC(C)N(C)C
e24206	2.96	C=CC(=O)N(CCN1CCCC(N(C)C)C1)C1CCCc2c1[nH]c1ccc(C)cc21
e43697	2.96	C=CC(=O)N(CC1=CN(C(=O)OC(C)(C)C)C(C(=O)OC)CO1)C1(CCCF)CC1
e45272	2.96	C=CC(=O)N(Cc1ccc(CS(C)=O)cc1)C(CCSC)c1nnnn1C1CCC1
e45152	2.96	C=CC(=O)N(C)C1CCN(C(=O)C(=O)N2CCC(c3cccc4[nH]ccc34)CC2)C1
e28240	2.96	C=CC(=O)N(CC(=O)OC(C)(C)C)Cc1cn(Cc2nc(-c3ccsc3)no2)nn1
f48489	2.96	C=CC(=O)N(C(c1nnnn1C1(C)CC1)C1(C)CC2(C1)CC2(F)F)C1(C)CCCC1C
f17289	2.96	C=CC(=O)N1CCC(Cc2nc(C)c(C(=O)NC(c3cccc(Cl)c3)C(F)(F)F)s2)C1
f6251	2.96	C=CC(=O)N(CCCCCOC)Cc1ccc(N2CCN(C(=O)OC(C)(C)C)CC2)o1
f5433	2.96	C=CC(=O)N(Cc1ccc(OCCCCCC)cc1)Cc1ccc2c(c1)CCS2(=O)=O
f11103	2.96	C=CC(=O)N(CC(=O)O)Cc1c(-c2ccccc2)n(-c2ccccc2)c2ccccc12
f60170	2.96	C=CC(=O)N(Cc1c(F)c(F)c(F)c(F)c1F)CC(C(=O)OCC)c1cccc(Cl)c1
e65838	2.96	C=CC(=O)N(Cc1nc(N(C)C)no1)C(c1[nH]cnc1C)c1nnnn1CC(F)F
f30562	2.96	C=CC(=O)N1CCCC1Cc1cn(CC(=O)NN2C(=O)NC3(CCCCC3)C2=O)nn1
f14405	2.96	C=CC(=O)N(CC1C(C)(C)C1(F)F)C(C)c1ccc(S(=O)(=O)N2CCC(C)CC2)cc1
f22158	2.96	C=CC(=O)N(CC(=O)NCC(C)C)C1C[C@@H]2C(=O)N(Cc3ccccc3)CC(=O)N2C1
f35570	2.96	C=CC(=O)NCCOc1ccc(C(=O)NCCc2cccc(C(F)(F)F)c2)cc1OC
f57259	2.96	C=CC(=O)N(CC(=O)Nc1nnc(-c2ccccc2)o1)C(C)(CO)c1cccc(Br)c1
f57024	2.96	C=CC(=O)N(CC)Cc1ccccc1NC(=O)C(=O)N1CC2CCCC(CO)(C1)C2O
f5476	2.96	C=CC(=O)N(CCOC(CC)c1ccccc1)C(C)c1ccc(S(=O)(=O)N(C)C)cc1
f54492	2.96	C=CC(=O)N(CCOc1ccc2ccccc2c1)C(c1cccnc1)c1nnnn1C
f57251	2.96	C=CC(=O)N(Cc1c[nH]nc1-c1cc(F)cc(F)c1)C(CC(=O)O)c1cccc(F)c1
f44839	2.96	C=CC(=O)N(Cc1ccc(OCCC)cc1O)C1COCCN(C(=O)OC(C)(C)C)C1
f16968	2.96	C=CC(=O)N(CC1CC2(CO1)CC1(C2)OCCO1)C(C1CCCCC1)C1CCCCC1
f27436	2.96	C=CC(=O)N(C1CCC2(CC1)CC2N)C1CCCc2nc(-c3ccc(OC)cc3)sc21
f38380	2.96	C=CC(=O)N(CCCc1nc(CC(C)C)no1)C1(c2nnnn2C(C)CC)CCCC1
f68939	2.96	C=CC(=O)N(Cc1ccc(-c2ccccc2)cc1)CC1CCCC1N1CCN(C)CC1
f36369	2.96	C=CC(=O)N(CC1(COC)CCCCC1)C(Cc1cccnc1)Cc1cccc(C)c1
f53103	2.96	C=CC(=O)N(Cc1cccc(NC(=O)c2ccccc2Cl)c1)Cc1cn(CCC)nn1
f45917	2.96	C=CC(=O)N[C@H](Cc1c(OC)cc(OC)cc1OC)C(=O)N(C)[C@@H](C)c1cccnc1
f33621	2.96	C=CC(=O)NCc1ccnc(C(=O)N2CC(COCc3ccccc3)(C(=O)OC)C2)c1
f14235	2.96	C=CC(=O)N1CCOc2cc(C(=O)N3C[C@H](COC)[C@@H](c4cnn(C)c4)C3)ccc2C1
f21602	2.96	C=CC(=O)N1C(C)(C)CC(NC(C)CC(=O)NC)(c2nnnn2CC(=C)C)CC1(C)C
f56274	2.96	C=CC(=O)N(Cc1cccc(S(=O)(=O)C(F)(F)F)c1)C(C)c1ccccc1OC(F)F
f49529	2.96	C=CC(=O)N1CCC(C2CCN(C(=O)C(=O)N(CCOC)CC3CC=CCC3)CC2)C1
f4803	2.96	C=CC(=O)N1C2CCC1c1c(NC(=O)C(=O)N(Cc3ccccc3)OCC)cccc12
f47604	2.96	C=CC(=O)N(C(C)C(=O)N1CCn2cccc2C12CCC2)C(C)c1cccc(OC)c1
f12600	2.96	C=CC(=O)N1CCC[C@H]1C(=O)NCC(=O)Nc1ccc(Oc2ccc(C#N)cc2)nc1
f11233	2.96	C=CC(=O)N(CC)C(C)(C)C(=O)NC[C@H](CC(=O)NC1CN2CCC1CC2)CC(C)C
f46557	2.96	C=CC(=O)N(Cc1ccc(NC(C)=O)cc1)C[C@H]1C[C@@H](OC)CN1c1cc(C)ncn1
f36809	2.96	C=CC(=O)N(C(c1nnnn1C(C)C)c1c(Cl)nc2sccn12)C(C)C1CCOCC1
f839	2.96	C=CCn1nnnc1C(C)(CCN1CCOCC1)N(C(=O)C=C)C1CCN(C(C)=O)C1
f61657	2.96	C=CC(=O)N(CC1(N(C)Cc2ccccc2)CCC1)C(C)c1ccc(OC)cc1OC
f14173	2.96	C=CC(=O)N1CCC(CN2CCN(C(=O)C(=O)N3CCn4ncc(C)c4C3)CC2)CC1
f53695	2.96	C=CC(=O)N1C[C@@H](O)C[C@@H]1Cn1cc(CCCCNC(=O)OCc2ccccc2)nn1
f36357	2.96	C=CC(=O)N(CC(C)(C)CCCO)C(c1nnnn1C1CC(F)(F)C1)C1CC=CCC1
f62876	2.96	C=CC(=O)N(Cc1ccc2c(c1)OCCO2)C(C(=O)OCC)c1ccc(OC)c(Br)c1
f10787	2.96	C=CC(=O)N(Cc1cccn1C)C1(c2nnnn2C2CCCC2)CC(C)CC(C)(C)C1
f30484	2.96	C=CC(=O)N(CCP(=O)(c1ccccc1)c1ccccc1)C(CC(C)(C)C)C(F)(F)F
f8674	2.96	C=CCCCC(c1nnnn1CC(F)F)N(CC1(C(F)(F)F)CCCCC1)C(=O)C=C
f56255	2.96	C=CC(=O)N(CCc1cncc(C)n1)C(c1cccc(SC)c1)c1ccc(F)cc1F
f64484	2.96	C=CC(=O)N(Cc1ccccc1CN(CC)CC)C1CCc2c(C(F)(F)F)n[nH]c2C1
f52973	2.96	C=CC(=O)N(Cc1cn(-c2ccc(C(=O)NC(C)CO)cc2)nn1)C1CCS(=O)(=O)C1
f34787	2.96	C=CC(=O)N1CC(SCC(=O)c2cc(C)n(CCc3ccc(OC)c(OC)c3)c2C)C1
e4086	2.96	C=CC(=O)N(Cc1ccc(N2CCCC2)c([N+](=O)[O-])c1)C1CCSc2ccccc21
e21058	2.96	C=CCC1CCCCC1(c1nnnn1C)N(CCCc1ccccc1Cl)C(=O)C=C
e19219	2.96	C=CC(=O)N(CC[C@H]1CC[C@@H]1OC(C)(C)C)C1CCCC(C(F)(F)C(=O)OCC)C1
e71295	2.96	C=CC(=O)N(CCC(OC)C(C)C)C(c1cc(Cl)ccc1F)c1nnnn1C(C)C
e73117	2.96	C=CC(=O)N1CCC(C2CCN(C(=O)C(=O)N3CC=CCC4(CCCC4)C3)CC2)C1
e43286	2.96	C=CC(=O)N(Cc1cc(Cl)c2c(c1)OCCCO2)[C@H]1C[C@@](CO)(c2ccccc2)C1
e1144	2.96	C=CC(=O)N(CCn1ccc(C)cc1=O)Cc1c2ccccc2cc2ccccc12
e73183	2.96	C=CC(=O)N(C1CCc2[nH]nc(C(F)(F)F)c2C1)[C@@H]1CCc2c(C(=O)O)cccc21
e8826	2.96	C=CC(=O)N1CC=C(c2ccc(NC(=O)C(=O)N(C)C3CCCCC3C)cc2)CC1
e13264	2.96	C=CC(=O)N(C(C)c1nc2sc3c(c2c(=O)[nH]1)CCC(C)C3)C1CCOCC1OC
e12260	2.96	C=CC(=O)N(Cc1ccnc(N2CCCC2)n1)Cc1ccc(OC)c(OC)c1OC
e59148	2.96	C=CC(=O)NCc1ccc(NC(=O)C(=O)Nc2ccc3c(c2)N(C)C(=O)CO3)cc1
e36194	2.96	C=CC(=O)NC(CC1C=CCCC1)C(=O)N1CCCC1c1ccc(C(C)(C)C)cc1
e13055	2.96	C=CC(=O)N(Cc1ccc(O)c(OCC)c1)C(C)CC(=O)Nc1ccc(OC)cc1
e48402	2.96	C=CC(=O)N1CCc2c(ccc(NC(=O)C(=O)N3CC[C@]4(C)[C@H](C3)C4(Br)Br)c2F)C1
e29098	2.96	C=CC(=O)N(Cc1ccc(OCCCC)cc1)[C@H]1c2ccccc2C[C@H]1C(=O)OC
e57801	2.96	C=CC(=O)N(Cc1c(C)cc(OCC(=O)OC(C)(C)C)cc1C)CC(CC)CCO
e47185	2.96	C=CC(=O)N(CCC/C=C/C)C1(c2nnnn2CCC)CCC(C(C)(C)CC)CC1
e14210	2.96	C=CC(=O)N(Cc1nc2ccccc2n1-c1ccc(OC)cc1)C12CCC(C1)NC2
e4335	2.96	C=CC(=O)N(C(C)c1ccc(S(=O)(=O)N(CC)CC)cc1)C(C)C1CC2C=CC1C2
e20619	2.96	C=CCN1CCC(N(Cc2c(-c3ccccc3)[nH]c3ccccc23)C(=O)C=C)CC1
e33206	2.96	C=CC(=O)N(CC(CNC(=O)OC(C)(C)C)Cc1ccnn1C)C1CCN(CC)C1
e23989	2.96	C=CC(=O)N1C(C)(C)CC(NC(=O)CN2CCN3C(=O)C(=O)NCC3C2)CC1(C)C
e44234	2.96	C=CC(=O)N1CCN(c2ccc(C(=O)N=S(C)(=O)c3cnc(OC)nc3)cn2)CC1
e29698	2.96	C=CC(=O)N1C[C@@H]2C[C@H]1CN2C(=O)C(=O)N1CCC(O)(Cc2ccccc2F)CC1
e54362	2.96	C=CC(=O)N(Cc1c[nH]nc1-c1ccc(C(F)(F)F)cc1)[C@H]1CC=CC[C@H]1C(=O)O
e3887	2.96	C=CC(=O)NCc1cc(F)ccc1-c1cn(CCc2ccc(C(F)(F)F)cc2)nn1
e54423	2.96	C=CC(=O)N(Cc1cn(CC(F)(F)F)nc1C1CC1)CC(Cc1ccccc1)NC
e50983	2.96	C=CC(=O)N(C)C1(c2cn(CCC3(C(=O)O)CCOCC3)nn2)CCC(F)(F)CC1
e43359	2.96	C=CC(=O)N(CC(CC)CC(C)C)C1(c2nnnn2C2CC2)CC(C)CC(C)(C)C1
e33325	2.96	C=CC(=O)N(CCC1=CCOCC1)CC(O)COc1ccc(-c2ccccc2)cc1
e73931	2.96	C=CC(=O)N1CC(N(C(=O)C(=O)N2CCN(c3ccccc3F)CC2)C2COC2)C1
e1508	2.96	C=CC(=O)N(C(Cc1ccccc1)Cc1ccccc1)[C@H]1CCCC[C@@H]1OC(F)F
e45931	2.96	C=CC(=O)NCc1ccn2ncc(C(=O)N(C)Cc3ccccc3S(N)(=O)=O)c2c1
e23823	2.96	C=CC(=O)N(CCCC(C)(CCC)C1OCCO1)Cc1c(F)c(F)c(F)c(F)c1F
e267	2.96	C=CCn1c(Cl)c(CN(CCC(C)(C)F)C(=O)C=C)sc1=NS(=O)(=O)c1cccs1
e16883	2.96	C=CC(=O)N(CC(C)(C)CO)C1CCN(C(=O)Nc2nc3cc(C)c(C)cc3s2)C1
e37709	2.96	C=CC(=O)N1CCC[C@H]1C(=O)N1CCC(NC(=O)C(=O)NC(COC)C(C)C)CC1
e23690	2.96	C=CC(=O)N(CC(n1cncn1)C(F)(F)F)C(CC(C)C)c1nnnn1CCCC
e39115	2.96	C=CC(=O)N(C1CCCCCCCCCCC1)C(Cc1cnn(C)c1C)C(=O)OC
e38684	2.96	C=CC(=O)N(Cc1ccc(C(C)(C)OC)cc1)Cc1c[nH]nc1-c1ccc(Cl)cc1
e18407	2.96	C=CC(=O)N(CC)Cc1ccccc1NC(=O)C(=O)N1CC(CO)OC2(CCC2)C1
e57428	2.96	C=CC(=O)N(Cc1nc(C)c[nH]1)C(C)CCCCCN1C(=O)c2ccccc2C1=O
e56598	2.96	C=CC(=O)N(Cc1cc(Cl)c2c(c1)OCCCO2)CC(N)c1ccc(C(C)C)cc1
e59336	2.96	C=CC(=O)N(Cc1ccc2c(c1)OCCO2)C(CN1CCc2ccccc21)C(=O)O
e68827	2.96	C=CC(=O)N1C(C(=O)N(CC(OC)OC)C(CC)c2ccccc2)COCC1(C)C
e24601	2.96	C=CC(=O)N(C1CCC(O)(c2cccnc2)CC1)C1CCCc2c(C)cc(C)cc21
e9394	2.96	C#CCOc1ccc2ccccc2c1CN(CC1(C(N)=O)CCOCC1)C(=O)C=C
e9153	2.96	C=CC(=O)N(C(C)CCc1ccc(OCC=CC)cc1)C(C#N)Cc1ccccc1
e70048	2.96	C=CC(=O)N(Cc1ccc(OC(=O)C2CC2)c(OC)c1)CC(O)[C@H]1COC(C)(C)O1
e73268	2.96	C=CC(=O)N(Cc1cc(C(F)(F)F)n(C)n1)C(c1ccc(Cl)cc1)c1nnnn1C
e3248	2.96	C=CC(=O)N1CCN(C2CCN(C(=O)C(=O)N3CCS(=O)(=O)C(C)(C)C3)CC2)CC1
e4314	2.96	C=CC(=O)N(CCCN1CCCCCC1)Cc1c[nH]c2ccc(OC)c([N+](=O)[O-])c12
e37392	2.96	C=CC(=O)N1CCN(C2CCCN(C(=O)C(=O)N3CC(F)(F)CC34CCC4)C2)CC1
e64700	2.96	C=CC(=O)N(C)CC(F)(F)CN(C)Cc1ccc(OCc2c(F)cccc2Cl)cc1
e9224	2.96	C#CCN1CC(c2nnnn2C2COC2)(N(CC2CCCC2)C(=O)C=C)CCC1=O
e18367	2.96	C=CC(=O)N(Cc1ccc(N(CC)CC)cc1)C1(C(=O)OCC)CC12CCCCC2
e67622	2.96	C=CC(=O)N1CC(n2cc(CNc3ccc(OC)c(S(=O)(=O)NC4CC4)c3)cn2)C1
e59617	2.96	C=CCn1nnnc1C1(N(CCOc2ncccn2)C(=O)C=C)CCNC(=O)CC1
e57408	2.96	C=CC(=O)N(CCCn1ccnc1C)C(C)c1ccccc1OCc1ccccc1
e7438	2.96	C=CC(=O)N1CC[C@H](N(Cc2ccccc2)C(=O)c2ccco2)[C@H](C(=O)OCC)C1
e58541	2.96	C=CC(=O)N(CC(C(=O)O)c1ccc(Cl)cc1)C1CCc2c(C(F)(F)F)n[nH]c2C1
e57822	2.96	C=CC(=O)N1CCC(NC(=O)C(=O)NCC(C)(C)CC)(P(=O)(OCC)OCC)CC1
e11216	2.96	C=CC(=O)N(Cc1cccc(OC)c1O)[C@H]1CC2(CCCC2)Oc2ccc(Cl)cc21
e66568	2.96	C=CC(=O)N(Cc1c(C)cccc1N(C)C)CC(c1ccccc1)c1ccccc1
e33715	2.96	C=CC(=O)N(CCC(C)C(C)(C)C)Cc1cccc(OC)c1OCc1ccncc1
e50958	2.96	C=CC(=O)N[C@H](Cc1ccccc1F)C(=O)N1CC(NS(=O)(=O)c2ccccc2)C1
e71764	2.96	C=CC(=O)N1CCC2(CCOCC2)C(C(=O)NC(C)Cc2cc(F)cc(OC)c2)C1
e11722	2.96	C=CC(=O)N(Cc1ccccc1[N+](=O)[O-])C1CCN(c2nc3ccccc3s2)CC1
e27107	2.96	C=CC(=O)N(Cc1c(F)c(F)c(Br)c(F)c1F)Cc1c(C(C)C)nn(C)c1N(C)C
e69122	2.96	C=CC(=O)N(C(CCCO)Cc1ccccc1)C1c2ccccc2-c2ccccc21
e24110	2.96	C=CC(=O)N(CC(F)(F)F)[C@@H](CC(C)C)C(=O)N1CCCC1C(=O)c1ccccc1
e17349	2.96	C=CC(=O)N(Cc1ccccc1OCC(=O)N1CCCC1)CC(CC(=O)O)C(=O)O
e65926	2.96	C=CC(=O)N(C1CCN(C(=O)OCC)C1)C(c1ccco1)c1nnnn1CCCC
f2095	2.96	C=CC(=O)N(Cc1cc(OC)ccc1O)[C@@H](Cc1ccc(P(C)(C)=O)cc1)C(=O)OC
e54611	2.96	C=CC(=O)N(C1CNC(=O)C1(C)C)C(C)(COCCOC)c1nnnn1CC(=C)C
e57477	2.96	C=CC(=O)N(Cc1cn(-c2cc(F)c(OC)c(F)c2OC)nn1)C1CCS(=O)(=O)C1
e64673	2.96	C=CC(=O)N1Cc2cccc(C)c2CC1C(=O)N1CC[C@H](N(C)C)C[C@@H]1C(=O)OC
e22054	2.96	C=CC(=O)NCCOc1ccc(-n2cc(CN(C)Cc3cnc(C)cn3)nn2)cc1
e37961	2.96	C=CC(=O)N(Cc1c(N)n(CC(C)C)c(=O)n(C)c1=O)Cc1c[nH]c2ccccc12
e45941	2.96	C=CC(=O)NCc1cccc(-c2cn([C@H]3CCCc4ccc(C)cc43)nn2)c1OC
e22768	2.96	C=CC(=O)NCC(O)CN(C)CC(=O)Nc1cc(S(=O)(=O)N(CC)CC)ccc1Cl
e33385	2.96	C=CC(=O)N(CCCn1c(C)nc(C)c1C)Cc1c(OC)cccc1-n1cccn1
e72165	2.96	C=CC(=O)N1CCCC1C(=O)Nc1ccc2c(c1)C(=O)N(C1CCCNC1=O)C2=O
e9802	2.96	C=CC(=O)N(CCOCC1CC1)C(c1nnnn1C1CC1)c1c(Cl)nc2sccn12
b26910	2.96	C=CC(=O)N(C)CCCNc1cccc(C(=O)N2CCCCC2CCO)c1
f6711	2.96	C=CC(=O)N(Cc1ccc(N2CCOCC2)cc1)C(C#N)c1cccc(OC)c1OC
f42830	2.96	C=CC(=O)NCc1ccnc(C(=O)N(Cc2ccc(OC(F)F)c(OC)c2)C2CC2)c1
d41540	2.96	C=CC(=O)N(CC(=O)N1CCCC1=O)C(c1ccc(C(C)(C)C)cc1)C(F)(F)F
d42951	2.96	C=CC(=O)N(C1CN(Cc2ccccc2)C(C)(C)C1)C1CCCc2ccccc21
d10861	2.96	C=CC(=O)N(CC(C)C)C1(C(=O)NNc2ccn(CC)n2)Cc2ccccc2C1
d66221	2.96	C=CC(=O)N(Cc1ccccc1[N+](=O)[O-])Cc1ccccc1S(=O)(=O)NC(C)C
d56366	2.96	C=CC(=O)N(Cc1ccc(N(CC)CC)cc1)CC1(N2CCCC2)CCOCC1
d23909	2.96	C=CC(=O)N1CCCc2cc(S(=O)(=O)N3CCCC(OC4CCC4)C3)ccc2C1
d38430	2.96	C=CC(=O)N1CCc2cc(C(=O)NCC3(c4ccc(Br)cc4)CCC3)cnc2C1
d72962	2.96	C=CC(=O)N(CC(F)(F)F)C(C(=O)N1C2CCC1CC(C(F)C(=O)O)C2)C(C)C
d76298	2.96	C=CC(=O)N(Cc1ccc(CC)cc1)[C@H]1C[C@@H](C(=O)O)N(C(=O)OC(C)(C)C)C1
d10775	2.96	C=CC(=O)N([C@H]1C[C@@H]1C(C)(C)C)C1(c2nnnn2-c2ccccc2Cl)CCSC1
d70916	2.96	C=CC(=O)N1C[C@@H](CS(=O)(=O)N2CCN(C(COC)COC)CC2)OC(C)(C)C1
d70451	2.96	C=CC(=O)N(CCC(=O)Nc1cc(C)on1)Cc1cccc(S(F)(F)(F)(F)F)c1
d59576	2.96	C=CC(=O)N(Cc1ccccn1)Cc1oc2ccc(F)cc2c1-c1ccccc1
d24922	2.96	C=CC(=O)N1CCn2ncc(CN(C)C(=O)C(=O)NCc3ccn(CC)n3)c2C1
d45048	2.96	C=CC(=O)N1CCc2c(cccc2NC(=O)C(=O)NC[C@@H]2CCC[C@H](CO)C2)C1
d60591	2.96	C=CC(=O)N1CCCC1C(=O)Nc1cnn(CC(=O)Nc2ccc(SC)cc2)c1
d59319	2.96	C=CC(=O)N1CCN(c2cncc(S(=O)(=O)NC(C)c3ccc(C)cc3)c2)CC1
d47875	2.96	C=CC(=O)N1CC(Cc2ccc(C(=O)N(Cc3ccc(C)cc3)C(C)C)cc2)C1
d46085	2.96	C=CC(=O)N(C1CCCOC1)C(c1c(F)cccc1Cl)c1nnnn1CC(=C)C
d3142	2.96	C=CC(=O)N(C1CC(COCc2ccccc2)C1)C(c1ccco1)c1ccco1
d47470	2.96	C=CC(=O)N(Cc1cnn(CC(F)(F)F)c1C1CC1)Cc1c(C)cc(C)cc1C
f33079	2.96	C=CC(=O)N1CCCC(Cn2cc(CN3C[C@H](C(=O)OC)C[C@H](C(C)(C)C)C3)nn2)C1
f25476	2.96	C=CC(=O)N(CC1CC2CCC1N(C(=O)OC)C2)C1c2ccccc2-c2ccccc21
f36772	2.96	C=CC(=O)N(Cc1cc(O)ccc1C(F)(F)F)C(C)c1cc(OC)c(OC)c(OC)c1
f9731	2.96	C=CC(=O)N(Cc1ccc[nH]c1=O)C(c1ccccc1)c1nc(-c2ccccc2)no1
f27887	2.96	C=CC(=O)N(Cc1ccc(OCC(C)C)c(OCC)c1)[C@@H](C(=O)O)c1ccccc1Cl
f66637	2.96	C=CC(=O)N(Cc1ccnc(C#N)c1)Cc1ccccc1OCc1ccc(F)cc1F
f339	2.96	C=CC(=O)N1CCC(C2CCCCN2S(=O)(=O)c2cc3c(cc2Cl)NC(=O)CO3)CC1
f56203	2.96	C=CC(=O)N(CCC1(C)CC1(Cl)Cl)C1(c2nnnn2CCOCC)CC[C@H]2CO[C@@H]1O2
f22749	2.96	C=CC(=O)N(C(C)(C)C)C(C)(C)c1cn(CCCC(=O)NCc2ccc(F)cn2)nn1
f60709	2.96	C=CC(=O)N(CCC(=O)N1CC2CCCC(CNC(=O)OC(C)(C)C)(C2)C1)C(C)(C)C
f17101	2.96	C=CC(=O)NCc1cc(Cl)ccc1OCc1cn(CC(O)Cc2cccc(F)c2)nn1
f998	2.96	C=CC(=O)N(Cc1nc(CN(C)C)cs1)Cc1cn(CCC#N)nc1-c1ccccc1
f24639	2.96	C=CCOc1c(Br)cc(CN(Cc2cc([N+](=O)[O-])ccc2C)C(=O)C=C)cc1OCC
f30869	2.96	C=CC(=O)N(Cc1ccc(N(CC)CC)cc1)CC1CN(Cc2ccccc2)CCO1
f19331	2.96	C=CC(=O)N(Cc1cn(Cc2ccccc2)nc1C(C)C)C1CCC2(CCNCC2)C1
f57059	2.96	C=CC(=O)N1CCC2(CC1)CC(NC(=O)C(=O)NC(C)c1c(C)cccc1C)CCO2
d72395	2.96	C=CC(=O)N1CCC(c2cn(-c3cc(C4(c5ccccc5)CC4)n[nH]3)nn2)CC1
d53084	2.96	C=CC(=O)N(CC(=O)Nc1sc(C)c(C)c1C#N)[C@@H](C)c1ccc(OC)cc1Cl
f22079	2.96	C=CC(=O)N(CC)[C@H]1CC[C@H](Nc2nc3c(c(NCC4CCCC4O)n2)CCC3)CC1
d69855	2.96	C=CC(=O)N(CCc1nc(C2CCCCC2)cs1)Cc1cccc(OCC)c1O
d70834	2.96	C=CC(=O)N1CCc2ccccc2C1C(=O)N1CCC(CO)(c2ccccc2)C1
d26591	2.96	C=CC(=O)N1CCc2ccc(CN(C)C(C(=O)OC)c3ccc(Br)s3)cc2CC1
d59991	2.96	C=CC(=O)N(CC(=O)NC12CC3CC(CC(C3)C1)C2)C(C)c1c(C)cccc1C
d22499	2.96	C=CC(=O)N1C[C@H](F)C[C@H]1c1nc(C(=O)N(C2CCC(CC)CC2)C2CC2)co1
d64370	2.96	C=CC(=O)N(CCC(CCC)C1CC1)Cc1c(C)nn(-c2ccc(F)cc2)c1C
d71057	2.96	C=CC(=O)N(C(C)CC1(C#N)CCOCC1)C12CC3(C)CC(C)(CC(C)(C3)C1)C2
d24277	2.96	C=CC(=O)N(CC1(C)CC1(F)F)C(C)(CC(OC)OC)c1nnnn1CC1CC1
d31512	2.96	C=CC(=O)N(Cc1cccc(OC2CCCCO2)c1)C1CCc2ccccc2C1
d46238	2.96	C=CC(=O)N(C(Cc1ccccc1)Cc1cccnc1)C1CCCCC1SCC
d76825	2.96	C=CC(=O)N(CCNC(=O)NC)Cc1ccc(N(CC)Cc2ccccc2)cc1
d46675	2.96	C=CC(=O)N(CCN1CCC(N(C)C)CC1)C1CCCC1C1(C#N)CCOCC1
d27363	2.96	C=CC(=O)N(CC(C)N1CCN(C)CC1)C(C(C)C)C12CC3CC(CC(C3)C1)C2
d40232	2.96	C=CC(=O)N1CCN(Cc2cc(F)ccc2CN(CC(=O)OC)CC(F)F)CC1
d5737	2.96	C=CC(=O)NCc1cccc(C(=O)NNc2nc3cc(C(F)(F)F)ccc3s2)c1
d9276	2.96	C=CC(=O)NCc1nn2c(c1C(=O)Nc1ccc(-c3ccccc3)cc1)CCC2
d14593	2.96	C=CC(=O)N1CCc2c(F)cc(C(=O)N3CCCC(c4nncs4)C3)cc2C1C
d73138	2.96	C=CC(=O)N(C[C@H]1C[C@](O)(c2ccc(F)cc2)C1)C(C)c1ccc(F)c(OC)c1
d31131	2.96	C=CC(=O)N(Cc1c2ccccc2cc2ccccc12)CC1OCCOC1(C)C
d19310	2.96	C=CC(=O)N(C1CCN(C2CC2)C1=O)C(c1nnnn1CCC)C1CCCCC1
d293	2.96	C=CC(=O)N(Cc1cn(Cc2cn3cc(C)ccc3n2)nn1)C(C)CCN(C)C
d55572	2.96	C=CC(=O)N1Cc2ccccc2C1C(=O)N(C)C1CC2CCC(C1)N2CCOC
d22161	2.96	C=CC(=O)N1C[C@@H]2C[C@@H]2[C@H]1C(=O)N1CCN(Cc2ccc3ccccc3n2)CC1
d77027	2.96	C=CC(=O)N1CCC(n2cc(C(=O)N3Cc4nncn4CC3C(=O)O)nn2)CC1
d45183	2.96	C#CCCCC(c1nnnn1CCN1CCOCC1)N(CC1(F)CC1)C(=O)C=C
d16207	2.96	C=CC(=O)N(CC)CCOCCNc1nc(N(C)CC(C)(C)C)nc2cc[nH]c12
d6	2.96	C=CC(=O)N1CCCC(N(C)C(=O)CNC(=O)C(=O)NCCCC(=O)N(C)C)C1
d19817	2.96	C=CC(=O)N(C)CC1CCCC(NC(=O)C(=O)Nc2ccc(SC(F)F)cc2)C1
d8976	2.96	C=CC(=O)N(Cc1ccco1)C(C)c1ccc(S(=O)(=O)N2CCC(C)CC2)cc1
d11064	2.96	C=CC(=O)N(CC(=O)Nc1ccc(Br)cc1)C(CCCC)c1nnnn1C1CC1
d19767	2.96	C=CC(=O)N(CC(=O)N(CCC(C)C)CCC(C)C)C1(c2ccc(F)cn2)CC1
d54622	2.96	C=CC(=O)N1CCC(c2ccc(-c3cn(CC(CO)C(C)CC)nn3)cc2)CC1
d41818	2.96	C=CC(=O)N(CC1CC2C=CC1C2)CC1(c2ccc3c(c2)OCCO3)CCCC1
d68809	2.96	C=CC(=O)N(Cc1cccc(-n2cccn2)c1)C(CCCC)c1nnnn1CC
d45550	2.96	C=CC(=O)N1CCC(c2ccccc2)C(Nc2ccc3[nH]c(C(C)C)nc3c2)C1
d77710	2.96	C=CC(=O)N1CCC(c2ccccc2)C(Nc2ccc3oc(OCC)nc3c2)C1
d21130	2.96	C=CC(=O)N(C(C)Cc1ccc(C)s1)C1(c2nnnn2C(C)C)CCN(C)CC1
d8491	2.96	C=CC(=O)N(C1COC(C2CC2)C1)C1CCCCC1c1ccc(C(F)(F)F)cc1
d38654	2.96	C=CC(=O)N(CC(=O)NCCCc1ccccc1)C(C#N)c1c(Cl)cccc1Cl
d32273	2.96	C=CCCC(c1nnnn1Cc1cccs1)N(Cc1c(C)cnn1C)C(=O)C=C
d72941	2.96	C=CC(=O)N(CCCc1cn(CC2CC2)nn1)C1CCCCC1C1CCCCC1
f57866	2.96	C=CC(=O)N1C(C)(C)CC(NC(=O)CN2CCN(CC(F)(F)F)C(C)(C)C2)CC1(C)C
f17004	2.96	C=CC(=O)N(Cc1cc(F)cc(C(F)(F)F)c1)C(CSCC(=O)OCC)C(=O)OCC
f37007	2.96	C=CC(=O)N(Cc1ccc(OC)cc1F)C1CCN(c2ccccc2C(F)(F)F)CC1
f16229	2.96	C=CC(=O)N(CCC1(C)CCCC1)C(C)CC1(C#N)CCN(C(=O)OC(C)(C)C)CC1
f30058	2.96	C=CC(=O)N(CCNS(C)(=O)=O)Cc1ccc2c(c1)CCN(C(=O)OC(C)(C)C)CC2
f24181	2.96	C=CC(=O)N(C1CCc2nc(C(C)C)nn2C1)C(CCCC)c1nnnn1C(C)(C)C
f58604	2.96	C=CC(=O)N(CC)Cc1ccccc1NC(=O)C(=O)N1CC2(CCC2)c2ccccc21
f24817	2.96	C=CC(=O)N1CCC[C@@H]1CCCNC(=O)C(=O)N(C)Cc1ccc(OCC)c(OC)c1
f24729	2.96	C=CC(=O)NCc1nc(C2CCN(C(=O)C(=O)N(C)Cc3cnc(CC)s3)CC2)n[nH]1
f24888	2.96	C=CC(=O)N(CC(O)COc1ccc(-c2ccccc2)cc1)C1CCC2(CCCC2)C1
f59288	2.96	C=CC(=O)N(C(Cc1ccccc1)Cc1ccccc1)[C@H](CN(C)C)C1CCCCC1
f4292	2.96	C=CC(=O)N1CCC[C@H]1COCc1cn(Cc2ccccc2Oc2ccccn2)nn1
f17583	2.96	C=CC(=O)N(C)Cc1cn(-c2ccc(C[C@H](NC(=O)OC(C)(C)C)C(=O)O)cc2)nn1
f32201	2.96	C=CC(=O)N(CCOc1cc(C)c(Br)c(C)c1)Cc1cnccc1NC(=O)C(C)(C)C
f68331	2.96	C=CC(=O)NCc1ccc(-c2nc(-c3ccc(N4CCN(CC)CC4)nc3)no2)cc1
f9617	2.96	C=CC(=O)N1CCOCC1CC1CCN(C(=O)C(=O)N2CCCC3(CCCC3)C2)CC1
f68157	2.96	C=CC(=O)N(CCC1(NC(=O)OC(C)(C)C)CCS(=O)(=O)CC1)Cc1ccc[n+]([O-])c1
f36110	2.96	C=CC(=O)N(Cc1ccc(N(C)C)c([N+](=O)[O-])c1)C[C@@]1(C(=O)OCC)C[C@H]1C(F)(F)F
f2328	2.96	C=CC(=O)N(Cc1cn(C(F)(F)C(F)OC(F)(F)F)c2ccccc12)[C@@H]1COC[C@H]1F
f58210	2.96	C=CC(=O)N(Cc1ccc(Oc2ccc(F)cc2)c([N+](=O)[O-])c1)[C@H]1C[C@@H](CO)[C@@H]2C[C@@H]21
f34756	2.96	C=CC(=O)N(C1CC1)C1CC(Nc2nc3c(c(N4CCCCC(CO)C4)n2)SCC3)C1
f38332	2.96	C=CC(=O)N(C(C)CC)C1(C(=O)N(CC2CC2)CC(OC)OC)Cc2ccccc2C1
f55486	2.96	C=CC(=O)N(C(COCC)Cc1ccc(F)cc1F)C(C)C(c1ccccc1)N(C)C
f42009	2.96	C=CC(=O)N(CCC#CC(C)(C)C)CCC(=O)NC(=O)NC12CC3CC(CC(C3)C1)C2
f19582	2.96	C=CC(=O)N(C1(C)CC2(CCC2)C1)C1(c2nnnn2-c2ccccc2)CCC(C)CC1
f23438	2.96	C=CC(=O)N(Cc1cccs1)Cc1ccccc1-c1ccc(CN2CCCC2=O)cc1
f36474	2.96	C=CC(=O)N(Cc1ccc2c(c1)CCCO2)C(CCC)(CCC)c1nnnn1C1CC1
f11871	2.96	C=CC(=O)N1CCCc2ccc(NC(=O)C(=O)N3CC(C)CCC3C(=O)OC)cc2C1
f5123	2.96	C=CC(=O)N(CC(=O)Nc1ccc(N(CC)CC)cc1)C1(CN2CCN(C)CC2)CC1
f69485	2.96	C=CC(=O)N1CCc2ccc(-c3cn(Cc4ncccc4S(=O)(=O)CC)nn3)cc2C1
f68551	2.96	C=CC(=O)NC(Cc1c[nH]c2cccc(C)c12)C(=O)N(CCOC)Cc1cccnc1
f43059	2.96	C=CC(=O)N(Cc1cn(CCn2cnc3ccccc32)nn1)C1CCc2ccccc21
f21266	2.96	C=CC(=O)N(Cc1cnn(CCC)c1C)CC(O)COc1ccc(C(C)(C)C)cc1C
f8211	2.96	C=CC(=O)N(Cc1c(OC)nc(N)nc1N1CCCC1)Cc1c[nH]c2ccc(F)cc12
f13695	2.96	C=CC(=O)N(CC(Cl)Cl)C(c1c(C)sc(C)c1S(N)(=O)=O)c1nnnn1C(C)(C)CC
f29423	2.96	C=CC(=O)N(Cc1nc(Cl)cs1)C(c1nnnn1CCCSC)c1cnc2n1CCC2
f55290	2.96	C=CC(=O)N[C@@H](CC(=O)N(CCCO)C1CCCCCC1)c1ccc(C(F)(F)F)cc1
f3642	2.96	C=CC(=O)N(C(C)C(=O)NC1(C(=O)NCCCN2CCCC2=O)CSC1)C(C)(C)CC
f8402	2.96	C=CC(=O)N1CCN(c2ncc(C(=O)N3CC(CC(=O)OC)OCC34CCC4)s2)CC1
f65700	2.96	C=CC(=O)N(CC)Cc1ccccc1NC(=O)C(=O)N(c1ccc(N)cn1)C1CCC1
f56804	2.96	C=CC(=O)N(CC[C@@H]1CCCC[C@H]1O)C(c1c(F)cccc1Cl)c1nnnn1C(C)C
f26144	2.96	C=CC(=O)NC(Cc1cccc(Cl)c1F)C(=O)NCc1ccc(CNS(C)(=O)=O)cc1
f63397	2.96	C=CC(=O)N1[C@@H](c2ccccc2)CC[C@H]1C(=O)NS(=O)(=O)c1cnn(CC2CCC2)c1
f16143	2.96	C=CC(=O)N(C(C)C(=O)NCc1ccnc(C(=O)NCc2nnn[nH]2)c1)C(C)(C)CC
f21750	2.96	C#CCN(C(=O)c1ccc(OC)c2c1CCN(C(=O)C=C)C2)C(C)Cc1ccccc1
f19299	2.96	C=CC(=O)N(Cc1cc(F)ccc1N1CCN(C)CC1)Cc1c(C)[nH]c2ccccc12
f68567	2.96	C=CC(=O)N(Cc1ccccc1OCC(=O)O)C1CCCCC1Sc1ccc(F)cc1
f29397	2.96	C=CC(=O)N1CCC(CC2CCN(Cc3c(OC(F)F)ccc4ccccc34)CC2)C1
f17389	2.96	C=CC(=O)N1CCC(OCCC(=O)N2CCCC2CN2CCc3ccccc3C2)CC1
f37059	2.96	C=CC(=O)NC(CCNC(=O)C(=O)Nc1ccc(SC(F)F)cc1)Cc1ccccc1
f8624	2.96	C=CC(=O)N(C1CC(C)(C)OC(C)(C)C1)C(c1cc(C#N)n(C)c1C)c1nnnn1C
f42363	2.96	C=CC(=O)N(C(c1c[nH]nc1C(C)(C)C)c1nnnn1C(C)C)[C@@H]1CC[C@H]2C[C@@H]1CO2
f67897	2.96	C=CC(=O)N1CCN(CCN2C(=O)c3ccccc3C2=O)CC1c1cccc(OC)c1
f52238	2.96	C=CC(=O)N1CCc2ccc(CN3CCC(C(=O)OC)CC3C3CCCO3)cc2CC1
f21210	2.96	C=CC(=O)N(Cc1cc2c(cc1OC)CC(C)O2)C(CC(=O)O)c1ccc(C)cc1C
f67093	2.96	C=CC(=O)N([C@H]1CCOc2c(C)cc(C)cc21)C1(c2nnnn2CC)CCC(C)CC1
f5907	2.96	C=CC(=O)N[C@@H](Cc1ccccc1)CN(Cc1ccccc1)C(CO)c1ccccc1
f35105	2.96	C=CC(=O)N1CCn2c(CNC(=O)c3cc(F)c(F)c(F)c3F)cc(C(=O)OC)c2C1
f58804	2.96	C=CC(=O)N1C[C@@H]2[C@H](C1)[C@H]2Cn1cc(CN(Cc2ccccc2)[C@@H](C)C(C)OC)nn1
f3548	2.96	C=CC(=O)N(Cc1cn(Cc2ccccc2)c2ccccc12)[C@@H](CC)c1ncn(C)n1
f27929	2.96	C=CC(=O)N(CCc1cccc(C)n1)C(C)(CC1CCCO1)c1nnnn1CC(=C)C
f29989	2.96	C=CC(=O)N(Cc1nncn1C1CC1)C1(c2nnnn2CCCSC)CCN(C)CC1
f18437	2.96	C=CC(=O)N(CCCSC(C)(C)C)C1(c2nnnn2CC2CC2)CN(C2CC2)CC1C
f50893	2.96	C=CC(=O)N(C)Cc1cccc(NC(=O)C(=O)Nc2ccc(OCC(C)(C)O)cc2)c1
f60244	2.96	C=CC(=O)NCC(C(=O)N1CCOCC1CCP(=O)(OCC)OCC)c1ccccc1
f31078	2.96	C=CC(=O)N(C(C)c1cc(F)c(Cl)cc1Cl)C(c1ccsn1)c1nnnn1C(C)(C)C
f3233	2.96	C=CC(=O)N1CCC(N2CCC(C(=O)N3CC4CC(F)(F)CC(C3)C4(F)F)CC2)CC1
f68263	2.96	C=CC(=O)N(Cc1ccc(N(CC)CCO)cc1C)Cc1ccccc1CS(N)(=O)=O
f59446	2.96	C=CC(=O)N(Cc1ccc(C(=O)O)cn1)Cc1ccccc1OCC(=O)N1CCCC1
f14557	2.96	C=CC(=O)N(CCC(=O)Nc1ccc(NC(=O)c2ccsc2)cc1)C1(C)CCCCC1
f25960	2.96	C=CC(=O)NCc1ccnc(C(=O)N2CCN(C(C)C(=O)N3CCCCCC3)CC2)c1
f67189	2.96	C=CCC1(NC(=O)c2ccc(Cl)c(S(=O)(=O)N3CCCC3)c2)CCCN(C(=O)C=C)C1
f19147	2.96	C=CC(=O)N(C1CCCC1)C1(C(=O)N2C[C@@H]3[C@H](C2)[C@@H]2C=C[C@H]3C2)Cc2ccccc2C1
f53943	2.96	C=CC(=O)N(Cc1ccc(N2CCS(=O)(=O)CC2)nc1)Cc1ccc2c(c1)OCCO2
f12633	2.96	C=CC(=O)N(Cc1ccc(C(C)(C)C)cc1)CC(c1cccc(C)c1)N1CCOCC1
f68233	2.96	C=CC(=O)N(Cc1n[nH]c(-c2occc2CN(C)C)n1)C1CCC(C(C)(C)CC)CC1
f16804	2.96	C=CC(=O)N(CC(c1ccccc1)c1ccccc1)C1C2COCC1CC(C(=O)O)C2
f58024	2.96	C=CC(=O)N(C(C)CN1C(=O)c2ccccc2S1(=O)=O)C1CC2(CCC(F)(F)CC2)C1
f28588	2.96	C=CC(=O)N(CCC(F)(F)C(F)(F)Br)C(c1c[nH]nn1)c1nnnn1CC1CCOC1
f35114	2.96	C=CC(=O)N(CCC(C(F)F)N1CCOCC1)CC(c1ccccc1)c1ccccc1
f53686	2.96	C=CC(=O)N(Cc1cccc(Cl)c1C(F)F)C(c1ccco1)c1nnnn1CCCC
f65499	2.96	C=CC(=O)NCCc1cccc(-c2cn(-c3cnn(CCN4CCOC4=O)c3)nn2)c1
f36674	2.96	C=CC(=O)N(Cc1ncc(C)cn1)C1CCN(Cc2ccccc2)c2ccccc2C1
f24928	2.96	C=CC(=O)N(Cc1nnc2nc(C)cc(C)n12)C(c1cccs1)c1nnnn1CCC
f37446	2.96	C=CC(=O)NC1CN(c2ccc(C(=O)N3CC(C(F)(F)F)OCC3C(=O)OC)cc2)C1
b3728	2.96	C=CC(=O)N(Cc1nnc(COCC)[nH]1)C1CCCCCCCCCCC1
b114048	2.96	C=CC(=O)NCc1nc(C(=O)N2CCCC2C(C)c2ccccc2)co1
b8061	2.96	C=CC(=O)N(C1CC2(CC(F)C2)C1)C1CCC2(CC13CCCC3)OCCO2
b123853	2.96	C=CC(=O)N1CC(Nc2ccc(C(=O)NCCN(CC)CC)c(F)c2)C1
b135490	2.96	C=CC(=O)NCCCn1cc(C(=O)NCCc2cc(F)c(Cl)cc2F)nn1
b83411	2.96	C=CC(=O)N(CCOCCC)Cc1ccc(C(F)(F)C(F)(F)OC)cc1
b93430	2.96	C=CC(=O)N1CCNCCN(C(=O)C2CCCN(c3ncccn3)C2)CC1
b61225	2.96	C=CC(=O)N(C1CCC2CCCCC2C1)C(CCSC)c1nnnn1C
b24494	2.96	C=CC(=O)N1CCN(S(=O)(=O)c2ccc(-c3cc(C(=O)O)co3)cc2)CC1
b37135	2.96	C=CC(=O)N[C@H]1CC[C@H](CNC(C)c2ccc(-n3ccnc3)cc2)CC1
b39110	2.96	C=CC(=O)N(CCC1=C(C)CCCC1(C)C)CC1(C(=O)O)CCC(C)CC1
b16176	2.96	C=CC(=O)N1CCC(n2nnc(C(=O)N(C3CC3)C(C)C(=O)O)c2C)C1
b59369	2.96	C=CC(=O)N(Cc1ccc(OC)cc1)C(CC)C(C)(C)c1ccccc1
b95296	2.96	C=CC(=O)N(Cc1cc(OC(F)(F)F)ccc1O)CC(O)CCC1CC1
b121834	2.96	C=CC(=O)N1CCS(=O)(=O)CC1CC(=O)N(CCc1ccccc1)C1CC1
b128805	2.96	C=CC(=O)N1CC(CCN2CCC(C(=O)Nc3ccccc3O)CC2)C1
b93431	2.96	C=CC(=O)N1CCNCCN(C(=O)C2CCCN(c3ncccn3)C2)CC1
b102290	2.96	C=CC(=O)N(Cc1c(C)nn(CC(=O)OCC)c1C)[C@H](CCO)CC(C)C
b73733	2.96	C=CC(=O)N(Cc1cn(C)nc1CC)C(C)c1ccc2c(c1)OCCO2
b94505	2.96	C=CC(=O)N1[C@H](C(=O)N2CCC(COC)(C(=O)OCC)CC2)C[C@@H]2C[C@@H]21
b78063	2.96	C=CC(=O)N1CCC(c2ccccc2)C(Nc2cnc3cccnc3c2)C1
b73860	2.96	C=CC(=O)N(Cc1cc(C(=O)OC)c(C)o1)Cc1nccn1C(C)(C)C
b133623	2.96	C=CC(=O)NCCn1cc(C(=O)N2CCC(Cn3ccnc3)CC2)nn1
b133506	2.96	C=CC(=O)N(Cc1cc(C#N)n(C)c1C)CC1CC12CCC(F)(F)CC2
b62407	2.96	C=CC(=O)N(CCC(=O)OCCCC)C(c1cnn(C)c1)c1noc(C)n1
b13866	2.96	C=CC(=O)N(C(C)C)C(C)(C)c1cn(CCN2CCS(=O)(=O)CC2)nn1
b97711	2.96	C=CC(=O)N1CCC(CN(CCC2CC2)CC2CC2)(C(=O)OCC)CC1
b47010	2.96	C=CC(=O)NC(COC)c1cccc(-c2ccc(-n3cccn3)cc2)c1
b56232	2.96	C=CC(=O)N(CCOc1ncc(Br)cc1[N+](=O)[O-])CCc1ccccc1
b75969	2.96	C=CC(=O)N1C[C@@H]2C[C@]2(CNS(=O)(=O)CC2CCOC3(CCOCC3)C2)C1
b63168	2.96	C=CC(=O)N1C[C@](OC)(C(F)(F)F)C[C@H]1c1nc(C2CCC(C)CC2)no1
b12640	2.96	C=CC(=O)N(Cc1ccc(O)cc1)CC(CC)(CC)c1ccc(F)cc1
b99719	2.96	C=CC(=O)N1CCN(C(C)(C)C(=O)N2CCN(c3nnc(C)s3)CC2)CC1
b41506	2.96	C=CC(=O)NCc1cc(C)cc(NC(=O)C(=O)NC(C)(C)CC(C)(C)C)c1
b67767	2.96	C=CC(=O)N1CCN(Cc2ccc(C(F)(F)F)cc2)C2(CCCCC2)C1
b128375	2.96	C=CC(=O)N(C1CCN(CC2CC2)CC1)C(C1CCCC1)C1CCCC1
b95699	2.96	C=CC(=O)N(Cc1c(F)cccc1Cl)CC(F)(F)c1ccc(C)cc1C
b61891	2.96	C=CC(=O)N(CC(C1CCC1)C1CCC1)C(C)CC(=O)N1CCCCCC1
b51857	2.96	C=CC(=O)N(Cc1ccc(C(F)(F)F)cc1)CC1(CO)CC2CCC1CC2
b103697	2.96	C=CC(=O)N1CCN(C2CCN(C(=O)C(=O)N3CCC=C(F)C3)CC2)CC1
b130330	2.96	C=CC(=O)N1CCC[C@H]1c1nc(C(=O)NC2(C)CCC(C)=C(C)C2)co1
b130402	2.96	C=CC(=O)N(CC1CC2(CO1)CC1(C2)OCCO1)C(C)c1ncccn1
b60464	2.96	C=CC(=O)N(Cc1nc2c(s1)CC(C)(C)CC2)C(CO)C1CCNCC1
b92425	2.96	C=CC(=O)N(C[C@]12CCOC[C@H]1C2)C(C)CCC1C(C)CCCC1(C)C
b107791	2.96	C=CC(=O)N(CC(=O)N1CCCCCC1)C1(C2=NCCCN2C)CCC1
b7960	2.96	C=CC(=O)N(C)Cc1ccc(-c2cnc3c(cnn3C3CCCCO3)c2)s1
b114304	2.96	C=CC(=O)N(C(C)CCC1CC1)C(c1cc(Br)co1)c1nnnn1CC
b19547	2.96	C=CC(=O)N(Cc1cccnc1-n1ccnc1C)C1CC(C)CC(C)(C)C1
b40685	2.96	C#CCOC[C@H](C)N(Cc1cc(C)n(CC2CCCO2)c1C)C(=O)C=C
b15208	2.96	C=CC(=O)N1CCc2cccc(CNc3cnc(CC4CC4)nc3)c2C1
b25724	2.96	C=CC(=O)N(CCCc1nnc(C(F)F)o1)[C@@H]1CCC[C@H]1N1CCCC1
b88725	2.96	C=CC(=O)N(Cc1ccc(OCC)cc1O)C(C(=O)OCC)c1ccns1
b94949	2.96	C=CC(=O)NCc1nn(C)cc1-c1cn(Cc2cnc(C3CC3)o2)nn1
b95730	2.96	C=CC(=O)N(Cc1c(C)nn2cc(Br)cnc12)CC(C(=O)O)C(C)(C)C
b54546	2.96	C=CC(=O)N(CCCSCC(C)C)C(C)c1cc(S(N)(=O)=O)c(Cl)cc1Cl
b111988	2.96	C=CC(=O)N(CC1=C(Sc2ccccc2)CCCC1)CC1(O)CCC(C)C1
b83859	2.96	C#CC(C)N(CCCC)C(=O)[C@H](Cc1ccc(F)cc1F)NC(=O)C=C
b114851	2.96	C=CC(=O)N(CC1(SC)CC1)C1(c2nnnn2CCOC)COC(C)C1
b42183	2.96	C=CC(=O)N(C(C)c1ccccc1)C1(CNC2CCCC2)CCOCC1
b103876	2.96	C=CCn1nnnc1C(C)(C(C)CCC)N(Cc1ncc(Br)s1)C(=O)C=C
b35234	2.96	C=CC(=O)N(Cc1c(C(=O)OC)[nH]c2cccc(Br)c12)CC1(C)CC1(F)F
b138056	2.96	C=CC(=O)N(C[C@H]1CCO[C@H]1C(=O)OC)C1CCN(C(=O)C(C)(C)C)CC1
b119406	2.96	C=CC(=O)N1CCOCC1c1nccc(C(=O)N2CC(c3cn[nH]c3)C2)n1
b126979	2.96	C=CC(=O)N(CCCCO[Si](C)(C)C(C)(C)C)C(C)CN1CCC(C)CC1
b60706	2.96	C=CC(=O)N(CC(=O)Nc1nccs1)C(CCCC)c1nnnn1CC
b37323	2.96	C=CCCCC(COc1ccccc1)N(C(=O)C=C)C1(CO)CCOC1
b69532	2.96	C=CC(=O)N(C1Cc2ccccc2C1)C1CC2(C)CC(C)CC(C)(C1)C2
b100501	2.96	C=CC(=O)NCc1nn(C)cc1-c1cn(CC(O)C2(CO)CCC2)nn1
b43903	2.96	C=CC(=O)N(CC(=O)N1CCN(C)CC1)Cc1csc(-c2ccco2)n1
b73689	2.96	C=CC(=O)N1CCC(CCCN2CCCCC2c2cc(CC)no2)CC1
b89453	2.96	C=CC(=O)N(Cc1cc(Br)ccc1OC)CC1CCN1C1CCOCC1
b128406	2.96	C#CCC1(C(=O)N[C@@H](CCSC)C(=O)N(C)C)CCCN(C(=O)C=C)C1
b120073	2.96	C=CC(=O)N(Cc1ccc(SC)cc1)C(Cc1ccc(Cl)cc1)C(=O)O
b50772	2.96	C=CC(=O)N(CC1CC2(CCO2)C1)C1CCCC(c2ccc(F)cc2)C1
b118313	2.96	C#CCC(CC#C)N(Cc1cccc(OCC)c1OCCC)C(=O)C=C
b31909	2.96	C=CC(=O)N(Cc1cc(Br)c2c(c1)OCO2)C1CC(C)(C)CC(C)(C)C1
b64120	2.96	C=CC(=O)N(CCc1nccc(C(F)(F)F)n1)Cc1cc(Br)ccc1O
b31255	2.96	C=CC(=O)N(Cc1cnn(-c2ccccc2)n1)[C@H]1CCCCC[C@H]1C(=O)O
b21649	2.96	C=CC(=O)N1C(C(F)F)C2CC1(C(=O)NC[C@H]1CCCN1S(C)(=O)=O)C2
b97332	2.96	C=CC(=O)N(Cc1cccc2ccccc12)C(Cc1cc[nH]n1)C(=O)O
h28204	2.96	C=CC(=O)N(C(CCCC)c1nnnn1C(C)(C)CC)[C@H]1C[C@@H](CO)N(C(=O)OC(C)(C)C)C1
h17010	2.96	C=CC(=O)N1CC2CC(CC(C(=O)Nc3ccc(CN(C)CCOc4ccccc4)cc3)C2)C1
h26357	2.96	C=CC(=O)N(Cc1ccccc1)C(CNC(=O)Nc1c(C)cccc1OC(F)F)C(F)(F)F
h33410	2.96	C=CC(=O)N1CCC(n2nnc(C(=O)Nc3ccc(C(=O)OC)cc3P(C)(C)=O)c2C)CC1
h66314	2.96	C=CC(=O)N1CCCC(c2ccc(C(=O)NNC(=O)C(=O)Nc3ccc(C)c(C)c3)cc2)C1
h69500	2.96	C=CC(=O)N(Cc1cc(Br)co1)C(c1cccc([N+](=O)[O-])c1)c1nnnn1C1CCCCC1
h39656	2.96	C=CC(=O)N(C(C)(C)C)C(C)(C)c1cn(Cc2cccc(C(=O)N(C)CCC(=O)NC)c2)nn1
h19208	2.96	C=CC(=O)N(Cc1ccc([N+](=O)[O-])c(OC2CC2)c1)C(CC(=O)O)c1ccccc1C(F)(F)F
h17972	2.96	C=CCC1(NS(=O)(=O)c2cc3c(cc2OC)CCCNC3=O)CC2CCC(C1)N2C(=O)C=C
h28644	2.96	C=CC(=O)N1CCC1C(=O)NNC(=O)c1cccc(S(=O)(=O)N2CCCc3ccccc32)c1
h48121	2.96	C=CC(=O)N1CCCC1(C(=O)N1N=C(c2ccccc2)CC1c1ccccc1)c1ccccc1
h21799	2.96	C=CC(=O)N(C(C)(C)C)C(C)(C)c1cn(CCCCCC(=O)N(C)CC(=O)C(C)(C)C)nn1
h17073	2.96	C=CC(=O)N1CCc2[nH]cnc2C12CCN(c1nccc(NCC#Cc3cnn(C)c3)n1)CC2
h23059	2.96	C=CC(=O)N1CCC(Cc2ccc(C(=O)Nc3nc(CN4CC(C)OC(C)C4)cs3)cc2)CC1
h59115	2.96	C=CC(=O)N(C1(C)CCOCC1)C(CC)(CCc1ccc(Br)cc1)c1nnnn1CC(=C)C
b40639	2.96	C=CC(=O)N1CCN(c2ccc(C(=O)N3CCC3CCF)cc2F)CC1
b75910	2.96	C=CC(=O)N(C)[C@H](C)CNCc1ccc(OCc2c(F)cccc2Cl)cc1
b65655	2.96	C=CC(=O)NCc1ncc(C(=O)N2CCC(NC(=O)C3CC3)C2)c(C)n1
b90853	2.96	C=CC(=O)NCc1ccc(C(=O)NC2CCCCC2C#N)c(C2CC2)n1
b74736	2.96	C=CC(=O)N1CCCN(CC(=O)N2CCN(S(=O)(=O)CCC)CC2)CC1
b68450	2.96	C=CC(=O)N(Cc1cccc2[nH]ccc12)C(C)c1ccc(OC(F)F)cc1
b38802	2.96	C=CC(=O)N(Cc1ccc(C(=O)OC)cc1)Cc1c(F)cccc1C1CC1
b37751	2.96	C=CC(=O)NCc1ccc(S(=O)(=O)N2CCCC3(CCCCCC3)C2)s1
b102404	2.96	C=CC(=O)N(Cc1cc(C(C)(C)C)c(O)c(C(C)(C)C)c1)[C@@H]1CC[C@H]1CF
b34738	2.96	C=CC(=O)N(CCCC1CC1(Cl)Cl)Cc1cc2c(cc1OCC)CC(C)O2
b86820	2.96	C=CC(=O)N(Cc1ccc(F)c(F)c1)C(CCC(=O)OCC)C(=O)OCC
b69994	2.96	C=CC(=O)N(CC(=O)NCCC(=O)OC)C(C)c1ccccc1C(F)(F)F
b77912	2.96	C=CC(=O)N1CCCCC1CCC(=O)N1CC2CC2(c2ccc(Br)cc2)C1
b120528	2.96	C=CC(=O)N1Cc2ccccc2CC1CN1C2CCC(CC2)C1C(F)(F)F
b69254	2.96	C=CC(=O)N(CCCCC(=O)OC(C)(C)C)C12CC3CC(CC(C3)C1)C2
b61182	2.96	C#CC(CCC)N(Cc1csc(COc2ccc(F)cc2)n1)C(=O)C=C
b39927	2.96	C=CC(=O)N(Cc1nc(C(=O)OCC)co1)Cc1csc2cc(Br)ccc12
b121682	2.96	C=CC(=O)N1CCN(C(C=C)C(=O)N2CCCC3(CCCCC3O)C2)CC1
b61069	2.96	C#CCOCC(O)CN(C(=O)C=C)[C@@H](C)[C@@H](CO)NC(=O)OC(C)(C)C
b24918	2.96	C=CC(=O)N1CC(c2ccc(CN(CCC)C(CCC)C(C)CC)cc2)C1
b76292	2.96	C=CC(=O)N(Cc1nc2cc(OC)c(OC)cc2c(=O)[nH]1)C(C)(C)CCF
b54203	2.96	C=CC(=O)N(Cc1nc2cc(C)ccc2n1C)C1C2CC3CC(C2)CC1C3
b68666	2.96	C=CC(=O)N1CCn2cnc(C(=O)NCC(O)c3ccc(F)cc3)c2C1
b99591	2.96	C=CC(=O)N1CCC2(COCC(CC(=O)N[C@H](C)c3ccc(O)cc3)O2)C1
b5388	2.96	C=CC(=O)N(CC1(CCOC)CC1)C(C)c1oc2ccc(C)cc2c1CC
b32006	2.96	C=CC(=O)N(CCC(C)N(C)C)Cc1c(C)nn(CCC(=O)OC)c1C
b36987	2.96	C=CC(=O)N1CC2(CN(Cc3ccc(OCCC)cc3OCCC)C2)C1
b43943	2.96	C=CC(=O)N(C(CC)CCC)C(c1csc(C)n1)c1nnnn1CCC
b44919	2.96	C=CC(=O)N1CC(CC(C)c2cn(-c3cc(-c4ccccn4)n[nH]3)nn2)C1
b41492	2.96	C=CC(=O)N1CC(c2ocnc2CS(=O)(=O)NCCc2ccc(Cl)cc2)C1
b1638	2.96	C=CC(=O)N(C)C1CN(C(=O)CC23CC4CC(C2)CC(C(F)(F)F)(C4)C3)C1
b95044	2.96	C=CC(=O)N(Cc1cn(Cc2cnoc2)nn1)C1CCC(=O)NC1(C)C
b94172	2.96	C=CC(=O)N(CC1CCC(F)C1)C1(c2nnnn2CC)CCS(=O)CC1
b15486	2.96	C=CC(=O)N(CC(=O)Nc1ccc(-c2ccc(Cl)cc2Cl)nc1)C1CC1
b11781	2.96	C=CC(=O)N1CCCCC1CCN1CCCC(OCc2ccccc2)C1
b95148	2.96	C=CC(=O)N1CCC(OC(C)C(=O)N2CC(N3CCCC3)CC2C)CC1
b135442	2.96	C#CCOc1ccccc1CN(Cc1c(C)cc(C)c(O)c1C)C(=O)C=C
b19500	2.96	C=CC(=O)N1CCC(c2ncc(C(=O)Nc3ccccc3S(C)=O)o2)CC1
b55207	2.96	C=CC(=O)N(Cc1c(OC)ccc2ccccc12)CC1(C)CSC(C)=N1
b26913	2.96	C=CC(=O)N(CCCCC)Cc1ccc(CN2CCc3ccccc32)cc1
b81453	2.96	C=CC(=O)N(CC1CCN(C2CC2)CC1)C(C)c1ccccc1C(F)(F)F
b98564	2.96	C=CC(=O)N(CCC(=O)OCC)CC1CCN(CCN2CCCCC2)CC1
b110122	2.96	C=CC(=O)N(CCOc1ccc(S(=O)(=O)N(C)C)cc1)C(CC)(CC)CC
b19528	2.96	C=CC(=O)N1CCOC(CS(=O)(=O)N2CCCN(c3ccccc3)CC2)C1
b59276	2.96	C=CC(=O)N(CCCCC)Cc1ccccc1CN(C)Cc1ccco1
b129769	2.96	C=CC(=O)N1CCN(C(=O)C(=O)N2CC[C@H]3CC[C@]32c2ccco2)CC1
b115038	2.96	C=CC(=O)N(C)CCCn1cc(CN(C2CC2)C2(C(=O)OC)CCC2)nn1
b38014	2.96	C=CC(=O)NC1(c2nc(C(CCC)CCC)no2)Cc2ccccc2C1
b126314	2.96	C=CC(=O)N(CC1CCOC2(CCCC2)C1)C1CC(c2ccc(C)cc2)C1
b15210	2.96	C=CC(=O)N(Cc1sccc1C)CC(NC(=O)OC(C)(C)C)C1CCC1
b140153	2.96	C=CC(=O)N(CC(F)(F)CSC)C(C)C(C)c1ccc(CC(C)C)cc1
b52788	2.96	C=CC(=O)N(C1CCC2CCCCC2C1)C(C1CCCCC1)C(N)C(C)C
b84444	2.96	C=CC(=O)N1CCn2c(CCC(=O)Nc3ccc(O)c(C)c3)cnc2C1
b108775	2.96	C=CC(=O)N(CCCOC1CN(C(=O)OC(C)(C)C)C1)CC1CC=CCC1
b133576	2.96	C=CC(=O)N(CCCc1nnc(C)s1)Cc1cc(OC)c(O)c(OC)c1
b126043	2.96	C=CC(=O)N(CC(=O)Nc1ccc(C)cc1)C(C)c1ccc2cc[nH]c2c1
b130704	2.96	C=CC(=O)N(CC(C)(O)C1CCCNC1)C1CCCCCCCCCCC1
b121152	2.96	C=CC(=O)NC1(CN2CCC3(CCOCC3)C(C(=O)OC)C2)CC(F)(F)C1
b43230	2.96	C=CC(=O)NCC(=O)NCC(=O)N1CCC(NC(=O)c2ccsc2)CC1
b81541	2.96	C=CC(=O)N(CCOCCF)Cc1cc(Br)ccc1OCc1ccccc1
b54380	2.96	C=CC(=O)N(Cc1ccc(OC(C)CC)cc1)Cc1ccc(C2CC2C)o1
b7355	2.96	C=CC(=O)N(CC1CN(C)CCN1C)C1CCCc2oc(=O)c(C#N)cc21
b8871	2.96	C=CC(=O)NC1(CCN2CC(F)(F)C[C@H]2C(N)=O)CCC(C(C)(C)C)CC1
b99892	2.96	C=CC(=O)N(Cc1ccc(SC)cc1)C(C(=O)OC)c1ccc(F)c(C)c1
b126696	2.96	C=CC(=O)N(CC1(O)CCCC1)C(C)C1CCCN(C(=O)OC(C)(C)C)C1
b36707	2.96	C=CC(=O)N(Cc1cc(Br)ccc1O)C1CCOC(c2cccnc2)C1
b29258	2.96	C=CC(=O)N1CCN(C(=O)C(=O)N2CCC(Cc3ccccn3)CC2)CC1
b29226	2.96	C=CC(=O)N(CCC(C)(C)c1ccccc1)C1COCc2cc(Br)ccc21
b137587	2.96	C=CC(=O)N(Cc1csc(C(F)(F)F)n1)C1CCCc2c(C)cc(C)cc21
b5595	2.96	C=CC(=O)N(Cc1sc2ccccc2c1Cl)CC(C)(C)C(C)(O)CCOC
b74935	2.96	C=CC(=O)N(CC(C)CN1CCN(CC)CC1)C1CCCc2occc21
b75600	2.96	C=CC(=O)N(Cc1ccc(O)cc1)Cc1ccc(-c2nnc(C)nn2)cc1
b21532	2.96	C=CC(=O)N(Cc1ccc(N(C)CCO)cc1)CC1C2CCCCCC21
b5485	2.96	C=CC(=O)N1CCN(c2ccc(C(=O)N3CCS(=O)CC3(C)C)cc2)CC1
b49358	2.96	C=CC(=O)N1CCc2c(ccc(NC(=O)NCC(CC)CCCC)c2F)C1
b111600	2.96	C#CCCCCCN(C(=O)C=C)C(Cc1ccccc1)Cc1ccccc1
b93778	2.96	C=CC(=O)N(CCn1cc(CC)cn1)C(CCCC)c1nnnn1CC
b96576	2.96	C=CC(=O)N1[C@@H](C)COC[C@H]1C(=O)NN(CC(F)F)C(=O)OC(C)(C)C
b4219	2.96	C=CC(=O)N(CC)CCCNc1nc2c(c(N3CCC4(CC4)C3)n1)CCC2
b48179	2.96	C=CC(=O)N(CCN(C(=O)OC(C)(C)C)C(C)(C)C)[C@H]1C[C@](O)(C(F)F)C1
b107650	2.96	C=CC(=O)N(C(C)C(=O)N1CCNC1=O)C1CS(=O)(=O)C12CCOCC2
b2382	2.96	C=CC(=O)N(C(C(=O)N1CCCCC1)C(C)C)C1C2CC3CC(C2)CC1C3
b16033	2.96	C=CC(=O)N1CCN(c2ccc(CN3CCC(C4CC4)CC3)cc2)CC1
b30176	2.96	C=CC(=O)N1C[C@H](F)C[C@H]1c1nc(C(=O)NC2CCCCC2CCC)co1
b133346	2.96	C=CC(=O)N1CCC(=O)[C@H]2C[C@H](C(=O)N3CC45COCC4(COC5)C3)[C@H]21
b136906	2.96	C=CC(=O)NC1CCC(c2noc(-c3n[nH]c(=O)c4ccccc34)n2)CC1
b42816	2.96	C=CC(=O)N(CCC1CCCCC12OCCO2)CC(C)(OCC)OCC
b13718	2.96	C=CC(=O)N(CCC1CCCNCC1)C1CCCc2c(C)cc(C)cc21
b119617	2.96	C=CC(=O)N(C(C(=O)OCC)c1ccc(F)cc1)C1(C)CCC2(CC2)CC1
b92953	2.96	C=CC(=O)N(CCC(C)c1ccccc1)Cc1ccccc1CN=[N+]=[N-]
b68018	2.96	C=CC(=O)N1CCc2n[nH]c(C(=O)N(CC(O)CC)CC(O)CC)c2C1
b73801	2.96	C=CC(=O)N(Cc1c(O)cc(OC)cc1OC)[C@@H]1C[C@@H]2COC[C@@H](C2)C1
b4462	2.96	C=CC(=O)N(CC1(OCCO)CCCCC1)C(CCSC)c1nnnn1C
b40164	2.96	C=CC(=O)N(Cc1ccc(OCCCC)cc1)Cc1ncc(F)cc1C
b65561	2.96	C=CC(=O)N1CCN(C(=O)C(=O)NCC2(C(=O)NC)CCCC2)C(C)C1
b102820	2.96	C=CC(=O)N(CCCN1C(C)CCCC1C)Cc1ccc(NC(C)=O)cc1
h3846	2.96	C=CC(=O)N(CC(NC(=O)OC(C)(C)C)c1ccc(OC)cc1)C(CCC)Cc1nccn1C
b126563	2.96	C=CC(=O)N1CCC2(CC1)CC(=O)NCC2C(=O)NC1(C(=O)OCC)CC1
b61564	2.96	C=CC(=O)N1CCN(CCc2cn(CC3CC(NS(C)(=O)=O)C3)nn2)CC1
b84173	2.96	C=CC(=O)N(Cc1cc(Cl)cc(Cl)c1)C(CC(C)SC)c1nnnn1C
b8998	2.96	C=CC(=O)N(Cc1cn(C(C)C(C)N2CCOCC2)nn1)Cc1ccco1
b62799	2.96	C=CC(=O)N[C@@H](Cc1ccccc1)CN1CCC(N2CCOC(C)C2)CC1
b24352	2.96	C=CC(=O)N(CC(O)c1ccoc1)C1CCCc2cc(SC(F)F)ccc21
b139129	2.96	C=CC(=O)N1CCC[C@@]2(CNCC(CC)CCCCCC)CCCC[C@H]12
b138843	2.96	C=CC(=O)N(CC(OC)C1CCC(F)(F)CC1)[C@H](C)c1ccc(Br)cc1
b118553	2.96	C=CC(=O)N(Cc1ccc(N2CCOCC2)cc1)[C@H]1CCC[C@]1(C)N(C)C
b52241	2.96	C=CC(=O)NC(C(=O)Nc1ccc(-c2cc(C(F)(F)F)n[nH]2)cc1)C(C)C
b18170	2.96	C=CC(=O)N(Cc1ccc(-c2ccccc2F)o1)C(CC)CC(F)(F)F
b114900	2.96	C=CC(=O)N(CC1(S(=O)(=O)NC(C)(C)C)CCC1)C(CC)(CC)CCO
b2150	2.96	C=CC(=O)N1CCCCC1CCC(=O)N(CCN(C)C)Cc1ccc(C)s1
b67989	2.96	C=CC(=O)N(CCNc1ccc2ccccc2c1)CCc1ccccc1
b87290	2.96	C=CC(=O)N(CCCCN(C)C(C)C)C1CC(OCC)C12CCCCC2
b3804	2.96	C=CC(=O)NC(CC(=O)N(CCC(C)C)CC(C)C)c1ccc(C)cc1C
b61431	2.96	C=CC(=O)N1CCCCC1c1[nH]ncc1C(=O)NC(CCC)C(=O)NC
b105844	2.96	C=CC(=O)N(Cc1cc(C)cc(C)n1)Cc1cc(Br)cc(Br)c1OCC
b109339	2.96	C=CC(=O)N(CC(=O)N1CCc2ccccc21)[C@H]1CCCC[C@H]1C(F)(F)F
b31704	2.96	C=CC(=O)N(Cc1cc(C)n[nH]1)C(C)c1cc(OC)c(OC)c(OC)c1
b100760	2.96	C=CC(=O)N(Cc1cc([N+](=O)[O-])cc(Br)c1O)Cc1ncoc1C(F)F
b24535	2.96	C=CC(=O)N(C(C)C(=O)NC[C@H](OC)C(=O)N(CC)C(C)C)C(C)(C)CC
b66557	2.96	C=CC(=O)N1CCC(C2CCCCC2)CC1C(=O)NC1(C2(C)CC2)CC1
b114300	2.96	C=CC(=O)N(CC(=O)N1CC(C)CCC1c1ccccc1OC)C1CC1
b70930	2.96	C=CC(=O)N(CCCSC(C)(C)C)Cc1c(C)c(OC)c(C)c(C)c1OC
b82366	2.96	C=CC(=O)N(CCC(=O)N(CC)CC)C1CCCOc2ccc(F)cc21
b62991	2.96	C=CC(=O)N(Cc1cccc(Br)c1)C(C(=O)N1CCCC1)c1ccccc1
b31143	2.96	C=CC(=O)N(CCC(C)(C)S(C)(=O)=O)Cc1ccc(N(C)C)c([N+](=O)[O-])c1
b62779	2.96	C=CC(=O)N(CCc1csc2ccccc12)Cc1ccc2c(c1)OCCO2
b127710	2.96	C=CC(=O)N(Cc1ccc(Cl)cc1)Cc1ccc(Br)cc1N1CCOCC1
b134248	2.96	C=CC(=O)N(C)[C@H]1CC[C@H](N2CCC(NS(=O)(=O)c3cccs3)CC2)CC1
b139829	2.96	C=CC(=O)N(Cc1cccc(O)c1OC)CC(C)C1CCC(F)(F)CC1
b138774	2.96	C=CC(=O)N1CCC(OC(C)C(=O)N2CCCCC2C(=O)OCC)CC1
b72450	2.96	C=CC(=O)N1CCN(C(C)C(=O)N2CCC3(CC2)OC[C@H](O)[C@@H]3O)CC1
b3799	2.96	C=CC(=O)N(CCO)Cc1cc(-c2cc(C(C)(C)C)ccc2N)ccc1F
b106236	2.96	C=CC(=O)N1CCc2c(cc(C(=O)Nc3cc(F)c(Cl)cc3Cl)n2C)C1
b110579	2.96	C=CC(=O)N(C(c1nnnn1C(C)C)C1CC=CCC1)C1(C)CC(C)(C)C1
b38634	2.96	C=CC(=O)N(C[C@H]1CC[C@H](CNC)CC1)C(C)CCN1CCCC(C)(C)C1
b43706	2.96	C=CC(=O)N(Cc1occc1C)C1CCCCC1n1ccc([N+](=O)[O-])n1
b98031	2.96	C=CC(=O)N(C(C(=O)NC1CC1)c1ccc(F)cc1)[C@H]1C[C@@H](COC)C1
b45792	2.96	C=CC(=O)NC1(CCN2CCO[C@H](C)[C@H]2CO)CCC(C(C)(C)C)CC1
b84228	2.96	C=CC(=O)N(C(C)C)C(C(=O)NCc1ccccc1O)c1ccccc1
b16506	2.96	C=CC(=O)N(CC(=O)NCC(=O)O)C(C)CC12CC3CC(CC(C3)C1)C2
b55036	2.96	C=CC(=O)N[C@@H](CC(=O)N1CC(C)CCC12CC2)Cc1ccc(Cl)cc1
b55056	2.96	C=CC(=O)N1CCc2nc(C)nc(N3CC4(CO)CCC3CC4)c2CC1
b133939	2.96	C=CC(=O)N(Cc1ccc(OCCCCCC)cc1)Cc1cc(C)n(C)n1
b16838	2.96	C=CC(=O)N1CCC2(CC1)OC1(C)CC2(C(=O)NC(C)(C)C(C)(C)C)C1
b107668	2.96	C=CC(=O)N(Cc1ccc(C)cc1C)Cc1ccccc1CCC(=O)O
b78984	2.96	C=CC(=O)N1CCC(=O)C(N2CCN(CCOCCOCCOC)CC2)C1
b106095	2.96	C=CC(=O)N(Cc1c[nH]c(CCCC)n1)C(C)c1c(F)cc(Cl)cc1F
b66115	2.96	C=CC(=O)N(Cc1cc(C(=O)OC)c(C)o1)C[C@H]1C[C@@H]1C1CCCCC1
b16424	2.96	C=CC(=O)NC1CCC(C(=O)N(C)C2CCc3ccc(OC)cc32)CC1
b89672	2.96	C=CC(=O)N1CCN(Cc2cn(C3CC34CC(OCC)C4)nn2)C(=O)C1
b50945	2.96	C=CC(=O)N1C[C@H](C(=O)NC2(C)CC(O)(CO)C2)[C@@H](c2cnn(C)c2)C1
b116745	2.96	C=CC(=O)N1CCCN(S(=O)(=O)N2CC3(CCCC3)OC3(CCC3)C2)CC1
b127726	2.96	C=CC(=O)N1CCC2(CC1)CCN(C(=O)C13CC4CC(CC(C4)C1)C3)CC2
b43665	2.96	C=CC(=O)N(CCOC(C)(C)C)C1c2ccccc2Sc2ccccc21
b47340	2.96	C=CC(=O)N(CC(C)(C)c1cccc(=O)[nH]1)C1CCCCc2ccccc21
b135943	2.96	C=CC(=O)N(Cc1nc(C(C)OCC)no1)Cc1cc(Br)cc(Br)c1OC
b55248	2.96	C=CC(=O)N(C)[C@@H](CC(C)C)C(=O)N(C)C1CCCCC12CCCCC2
b47832	2.96	C=CC(=O)N(CC(C)c1cc(C)cc(C)c1)C1CCC(c2nc(C)no2)C1
b44968	2.96	C=CC(=O)N(CCC1CCCCO1)C(CCSC)c1nnnn1C1(C)CC1
b80215	2.96	C=CC(=O)N(CC1(CO)CCCOC1)C(CCCC)c1ccc(F)cc1
h20257	2.96	C=CC(=O)N(CC(CCC)CCCC)C(c1ccc2c(c1)OCCO2)c1nnnn1C(C)(C)C
b29407	2.96	C=CC(=O)N(CC(=O)N1CCCc2ccccc21)Cc1ccc(Cl)cc1Cl
h31947	2.96	C=CC(=O)NCc1cccc(CNC(=O)Nc2ccc(OCC(=O)OC)c3ncccc23)c1
h25212	2.96	C=CC(=O)N(Cc1c(C(=O)OCC)[nH]c2ccc(C)cc12)CC1(c2ccncc2F)CCC1
h57303	2.96	C=CC(=O)N1CCCC(CC(=O)OCC)(NC(=O)CC(c2ccccc2)c2ccccc2)C1
h57741	2.96	C=CC(=O)N(C1CN(S(C)(=O)=O)C1)C1(c2nnnn2CC2CCCO2)CC(C)(C)CC(C)(C)C1
h16534	2.96	C=CC(=O)NC1CN(c2ccc(NC(=O)C(=O)Nc3ccc(OCC(C)(C)O)cc3)cc2)C1
h23088	2.96	C=CC(=O)N(C(c1c(C)nn(CCCl)c1C)c1nnnn1C(C)C(=O)OC)C(C1CC1)C1CC1
h25443	2.96	C=CC(=O)N(Cc1cnn2ccn(C)c12)C(c1ccc(F)c(Br)c1)c1nnnn1C(C)CC
h50696	2.96	C=CC(=O)N(CC(=O)N1CCC(C(=O)OCC)CC1)C1(c2ccc(Cl)cc2F)CCCCC1
h54114	2.96	C=CC(=O)N(Cc1c(C)nn(-c2ccccc2)c1N1CCCC1)C(C)CCc1cccn1C
h67400	2.96	C#CCC(NC(=O)[C@@H]1C[C@H](C)CCN1C(=O)C(C)N(C(=O)C=C)C(C)(C)CC)C(=O)OCC
h52675	2.96	C=CC(=O)N(C)C(Cc1ccc(F)cc1)c1cn(CC(=O)NC(C)c2ncnn2CC)nn1
h20027	2.96	C=CC(=O)N(Cc1ccc(C)cc1OCCOCC)Cc1c(C)nn(C2CCS(=O)(=O)C2)c1Cl
h34078	2.96	C=CC(=O)N(Cc1ccccc1OCCN(C)C)Cc1c(C)nn(Cc2ccccc2)c1C
h40141	2.96	C=CC(=O)N(C1CCN(C2CCC(C)CC2)CC1)C1CNCCC1c1cccc(C(F)(F)F)c1
h36438	2.96	C=CC(=O)N([C@@H](C)C(=O)N1C2CCC1CC(OCC)C2)[C@@H](CCc1ccccc1)C(=O)OCC
h23039	2.96	C=CC(=O)N1C2CCC1c1c(NC(=O)C(=O)N3CCN(C(=O)N4CCCCC4)CC3)cccc12
h46688	2.96	C=CC(=O)N(CCN1CCC(OCC(F)F)CC1)Cc1c(C)nn(Cc2ccccc2)c1Cl
h2416	2.96	C=CC(=O)N(CC[C@@H](N)C(C)C)C1CCC(N(Cc2ccccc2)Cc2ccccc2)CC1
h69428	2.96	C=CC(=O)N(C(c1nnnn1C(C)C)C1(C=C)CCOCC1)[C@@H](C)c1ccc(C(=O)OC)cc1
h60839	2.96	C=CC(=O)N(Cc1c(C)nn(C2CCS(=O)(=O)C2)c1Cl)CC1(Sc2ccc(C)cc2)CCCC1
h66559	2.96	C=CC(=O)N(CCCN(C)Cc1ccccc1)Cc1ccccc1S(=O)(=O)N1CCOCC1
h15869	2.96	C=CC(=O)N(C[C@H]1CC[C@@H](c2nc(C3CC3)n[nH]2)O1)C(C)c1ccc(-c2ccccc2)cc1
h72542	2.96	C=CC(=O)N(Cc1cn(CCC(=O)N2CCc3cc(Cl)cc(Cl)c3C2)nn1)C1CCOCC1
h1415	2.96	C=CC(=O)N(CCC1CC(C)(C)C1)C1(c2nnnn2C(C)C(=O)OC)CC2CCC(C1)N2C
h71325	2.96	C#Cc1ccccc1C(c1nnnn1-c1ccccc1Cl)N(CCSS(C)(=O)=O)C(=O)C=C
b124237	2.96	C=CC(=O)N(Cc1cccc(-c2ccn(CCC)n2)c1)C1CCSCC1
b12695	2.96	C=CCOc1ccc(CN(CC(O)c2cccc(Br)c2)C(=O)C=C)cc1
b62554	2.96	C=CC(=O)N(Cc1cn(CCC#N)c2ccccc12)CC1CCN1C1CC1
b51566	2.96	C=CC(=O)N(CC1CCC(C2OCCO2)CC1)CC1(O)CCC12CCC2
h72512	2.96	C=CC(=O)N(CC(C)(C)C)C(c1nnnn1CCCSCC)[C@@H]1CCO[C@H]1c1cnn(C)c1
b97239	2.96	C=CC(=O)NCc1ccc(C(=O)N2CCC(O)(Cn3ccnn3)C2)cc1
h68090	2.96	C=CC(=O)N1CCC(Nc2nc(-c3ccccc3)nc(N3CCCCCC3)n2)(C(N)=O)CC1
h2757	2.96	C=CC(=O)N(CC(OC)C(C)CC)C1(c2nnnn2-c2ccccc2C)CS[C@H]2CCC[C@H]21
h48785	2.96	C=CC(=O)N(CC(c1cccnc1)C(C)C)C1(c2nnnn2C(C)(C)CC)CCCCCC1
h5446	2.96	C=CC(=O)N(CC(=O)N(C)c1ccccc1C(=O)NCc1ccco1)C1CCC(C2CC2)C1
h70227	2.96	C=CC(=O)N(C(c1c[nH]c(=O)[nH]c1=O)c1nnnn1C1CCC1)[C@@H]1C[C@H]1c1ccc(F)cc1F
h60653	2.96	C=CC(=O)N(Cc1nc2c(s1)CC(C)(C)CC2)C(c1ccc(Cl)cc1)c1nnnn1C(C)(C)C
h31917	2.96	C=CC(=O)N1CCC[C@H]1c1csc(NC(=O)c2cc3c(C)nn(-c4ccc(F)cc4)c3s2)n1
h46900	2.96	C#CC1(N(C(=O)C=C)C(C)c2ccc(S(=O)(=O)N3CCOCC3)cc2)CC2(CCOCC2)C1
h57051	2.96	C=CC(=O)N(Cc1cc(OC(F)(F)C(F)F)cc(OC(F)(F)C(F)F)c1)[C@H]1[C@@H]2C[C@H]1[C@H](C)N2
h40522	2.96	C=CC(=O)N1CCCC1c1ccc(-c2cn(-c3ccc(-n4cc(Cl)cn4)c(Cl)c3)nn2)cc1
h48178	2.96	C=CC(=O)NCC1(c2ccc(C(=O)NNc3ccc(S(=O)(=O)N(CC)CC)cn3)cn2)CCC1
h62024	2.96	C=CC(=O)NCCc1ccc(-n2cc(CN(C)CC(=O)NCCC3=CCCCC3)nn2)cc1
h51183	2.96	C=CC(=O)N(CC1CCc2ccccc2O1)C(c1ncc[nH]1)c1nnnn1Cc1cccs1
h33237	2.96	C=CC(=O)N(CC(CC)CC(F)(F)F)C(C)(c1nnnn1C(C)(C)C)C1CCS(=O)(=O)CC1
h71682	2.96	C=CC(=O)N(Cc1nc(CCCC)[nH]c1Cl)C1(c2ncnn2C)CN(C(=O)OC(C)(C)C)C1
h49754	2.96	C=CC(=O)N(Cc1ccc(CN(C)C(=O)OC(C)(C)C)cc1)C1CCc2ccc3c(c21)CCO3
h62337	2.96	C=CC(=O)N(Cc1nc2cc(S(=O)(=O)N(C)C)ccc2n1CC)C12CC(C1)C(C(=O)OC)C2
h11228	2.96	C=CC(=O)N(Cc1ccc(OC(=O)c2cccs2)c(OC)c1)C1c2cccc(F)c2OC1C
h30786	2.96	C=CC(=O)N(Cc1cn(Cc2nc(-c3ccc(F)c(F)c3)no2)nn1)Cc1ccccc1Cl
h48497	2.96	C=CC(=O)N(Cc1cc(OC)c(O)c(OC)c1)CC1CC2c3ccccc3C1c1ccccc12
h16191	2.96	C=CCCC(C)N(C(=O)C=C)C(c1c(OC)ccc2ccccc12)c1nnnn1CC(=C)C
h61188	2.96	C=CC(=O)N(Cc1ccc2nccn2c1)C(CC(C)CCC=C(C)C)c1nnnn1C(C)(C)C
h41759	2.96	C=CCn1nnnc1C1(N(Cc2ccc3ccccc3c2)C(=O)C=C)CC2CC(=C)CC(C2)C1
h21152	2.96	C=CC(=O)N1CCOc2cc(NC(=O)C(=O)N3CCC(c4ccccc4)C3(C)C)ccc2C1
h23995	2.96	C=CC(=O)N1CCc2c(Br)ccc(NC(=O)C(=O)NCc3ccc(CS(C)(=O)=O)cc3)c2C1
h60453	2.96	C=CC(=O)N(C(c1csc([N+](=O)[O-])c1)c1nnnn1CCCF)C1(c2ccccc2Cl)CC1
h17351	2.96	C=CC(=O)N(C(c1ccc(C)s1)c1nnnn1C(C)(C)C)C(C)C1CCN(C(=O)OCC)CC1
h42311	2.96	C=CC(=O)N1CCCC(c2ccccc2)C1C(=O)Nc1ccc(NC(=O)c2ccco2)c(Cl)c1
h51906	2.96	C=CC(=O)N(CCCNc1nc2c(c(N3CC(CCO)OC(C)(C)C3)n1)CCCC2)C(C)(C)C
h22517	2.96	C=CC(=O)N1CC(F)(F)C[C@H]1CNC(=O)c1ccc(NS(=O)(=O)c2ccc(F)c(F)c2)cc1
h29704	2.96	C=CC(=O)N(C1(COC)CC=CC1)C(C)(c1nnnn1Cc1nnn(C)n1)C1CCCCC1
h33335	2.96	C=CC(=O)N(C(c1cccnc1)c1nnnn1-c1ccc(F)cc1)C1CCCCCC1(C)C
b14557	2.96	C=CC(=O)N(CCNC(=O)c1ccn[nH]1)C1CCCCc2ccccc21
b43540	2.96	C=CC(=O)N1CCCC(c2ccccc2)C1C(=O)N(CC)CCOCC
b78540	2.96	C=CC(=O)N(Cc1ccc(Br)o1)Cc1ccc(OC(F)F)cc1OC(F)F
b96073	2.96	C=CC(=O)N(CCC(=O)Nc1nc(C)no1)Cc1cc(OC)ccc1O
b25868	2.96	C=CC(=O)N(Cc1cc(=O)n2c(n1)sc1ccccc12)[C@H]1CCC[C@H]1C
b108594	2.96	C=CC(=O)N1CCN(CCN2CCN(CC3(COC)CCOC3)CC2)CC1
b28504	2.96	C=CC(=O)N(CCSC)Cc1c(N2CCCCC2)nc2ccccn2c1=O
b3187	2.96	C=CC(=O)N1CCC2(CC1)CN(CC(=O)NC1CC(CCSC)C1)CCO2
b114639	2.96	C=CC(=O)N(C)Cc1c(C)cc(C(=O)N(CC(=O)OC)C2CC2)cc1C
b18114	2.96	C=CC(=O)N1CCCc2cc(S(=O)(=O)NCC3COC(=O)C3)ccc2C1
b60158	2.96	C=CC(=O)N1CC(N2CCC(C(=O)N(C)c3ccccc3OC)CC2)C1
b8574	2.96	C=CC(=O)N1CCN(C(=O)CNC(=O)C(=O)NCC2CC23CC3(F)F)CC1
b48846	2.96	C=CC(=O)N(Cc1cc(OC(F)(F)F)ccc1O)Cc1nccn1C1CC1
b63316	2.96	C=CC(=O)N1CCOCC1CCC(=O)N1CCC(Nc2ccccn2)CC1
b115570	2.96	C=CC(=O)N(CCc1csc(C(C)(C)C)n1)Cc1ccc(C(F)(F)F)cc1
b98231	2.96	C=CC(=O)N1CCN(C(=O)C2CCCN(C(=O)NC(CC)COC)C2)CC1
b72691	2.96	C=CC(=O)N(Cc1cc(OC)c(OC)c(OC)c1)[C@H]1COC(C)(C)[C@@H]1O
b74656	2.96	C=CC(=O)N(CC(O)C1CCCCC1)C(C)c1cccc(C(F)(F)F)c1
b138417	2.96	C=CC(=O)N(C(C)COC(C)(C)C)C(c1ccccc1)c1ccccc1
b36831	2.96	C=CCN(CC=C)C(=O)CN(C(=O)C=C)C(C)(C)c1ccc(F)c(Br)c1
b40706	2.96	C=CC(=O)N1CCC2(CC1)CC(Nc1cc(Br)cc(C(F)F)c1)CCO2
b70201	2.96	C=CC(=O)N(CC(=Cc1ccccc1)CCCCC)CC(O)CC(F)(F)F
b77598	2.96	C=CC(=O)N(C1CCC(C(C)(C)CC)CC1)C1CC(CC(N)=O)C12CCC2
b132270	2.96	C=CC(=O)N1C[C@@H]2[C@H](C1)[C@H]2C(=O)N1CC(NS(=O)(=O)c2ccc(C)cc2)C1
b44317	2.96	C=CC(=O)N(Cc1nc2c(C)c(Br)cnc2[nH]1)C(COC)(COC)COC
b129802	2.96	C=CC(=O)N(CC(O)CS(C)(=O)=O)C1CCC(C(=O)OC(C)(C)C)CC1
b73966	2.96	C=CC(=O)N(C)C(C(=O)N1C[C@H]2C[C@@H](C1)[C@H]2OC)c1cc(F)ccc1F
b1370	2.96	C=CC(=O)N(CCCc1ccccc1Br)Cc1cn2cc(Cl)ccc2n1
b91710	2.96	C=CC(=O)N(CCOc1ccccc1F)C1CCc2cc(Br)c(Cl)nc21
h70075	2.96	C=CC(=O)N1CCC(Oc2ccc(C(=O)NCc3ccc4cc(OC)c(OC)cc4c3)cc2)C1
b9191	2.96	C=CC(=O)N(CCc1nc(C(C)(C)C)cs1)Cc1nc(CCCC)[nH]c1Cl
b5790	2.96	C=CC(=O)N1C[C@@H]2[C@@H](CN(C)C(=O)C(=O)N3CCCC(O)(COC)C3)[C@@H]2C1
b52528	2.96	C=CC(=O)N(C)C(Cc1ccccc1)C(=O)N1CCC(CF)(C(=O)OC)C1
b118527	2.96	C#Cc1ccc2c(NC(=O)NC3CC(C)N(C(=O)C=C)C(C)C3)ncnn12
b14480	2.96	C=CC(=O)N(C)C(C(=O)N[C@H]1C[C@@](O)(C(F)(F)F)C1)c1cccc(Cl)c1
b58898	2.96	C=CC(=O)N1CCc2cc(C(=O)N3CCCC3c3cccnc3)cnc2C1
b10226	2.96	C=CC(=O)N(CCCCCCN(C)C)C1CCc2c1ccc(OC)c2OC
b133650	2.96	C=CC(=O)N1Cc2ccc(CN3CCC(c4nnn(C)n4)CC3)cc2C1
b77135	2.96	C=CC(=O)N(C)CCNC(=O)C(=O)Nc1nc2c(s1)C(=O)NCC(C)(C)C2
b72674	2.96	C=CCC1(C(=O)N2C[C@H](OC)[C@H](OC)[C@H]2COC)CCCN1C(=O)C=C
b104341	2.96	C=CC(=O)N1CCCN(CC(=O)N(CC(C)C)CC(C)(C)C(=O)OC)CC1
b6867	2.96	C=CC(=O)N(Cc1cc(Cl)c2c(c1)OCCCO2)CC1CCS(=O)(=O)CC1
b81460	2.96	C=CC(=O)N(Cc1cc(Br)ccc1O)CC1(c2ccccc2)CCC(=O)N1
b23243	2.96	C=CC(=O)N(Cc1ccn(C)n1)Cc1ccc(OCCC)cc1OCCC
b68375	2.96	C=CC(=O)N(CCc1cccc(C)n1)Cc1cc(OC)c(OC)c(OC)c1
b70431	2.96	C=CC(=O)NCc1ccc(C(=O)NCC23CCC(CC2)CC3)c(C2CC2)n1
b43107	2.96	C=CC(=O)N(Cc1ccc(N(CC)CC)cc1)CC1CCN(CCC)C1
b129230	2.96	C=CC(=O)N1CCC(c2cn(C[C@]3(c4ccccc4)C[C@H](O)C3)nn2)C1
b115637	2.96	C=CC(=O)N(CC1(O)CCCOC1)C(c1ccccc1)c1ccc(Cl)cc1
b114016	2.96	C=CC(=O)N1CCC(C2CCCN(S(=O)(=O)N(CCC)CC3CC3)C2)C1
b17699	2.96	C=CC(=O)NCc1ccc(O)c(CNc2ccc(-c3ccoc3)cc2)c1
b50333	2.96	C=CC(=O)N(CC1(CSC)CC(F)(F)C1)C(C)CCCN1CCSCC1
b64131	2.96	C=CC(=O)N1CCC(Oc2ccc(-c3ccc4c(c3)OCC4)cc2)CC1
b48629	2.96	C=CC(=O)N1CC(OCCCN(C)Cc2ccc(OC)c3ccccc23)C1
b65284	2.96	C=CC(=O)N(C(C1CCCCC1)C1CCCCC1)C1C[C@H]2OCCC[C@@H]12
b3652	2.96	C=CC(=O)N(Cc1c(C(=O)OCC)nn(C)c1Cl)CC(CO)C(CC)CC
b110659	2.96	C=CC(=O)N1CC2(CC2)C[C@H]1C(=O)N1CC(C(=O)OC)C2(CCCCC2)C1
b137222	2.96	C=CC(=O)N(Cc1cc(Br)c(OCC)c(Br)c1)Cc1[nH]cc(C)c(=O)c1C
b71169	2.96	C=CC(=O)N(CC(=O)N1CC(C)CC(C)C1)C(C)(C)c1ccc(F)c(F)c1
b71262	2.96	C=CC(=O)N(CCP(C)(C)=O)C(c1ccccc1)c1ccc2[nH]cnc2c1
b123414	2.96	C=CC(=O)N(Cc1cccc(C)c1C)C[C@H]1C2CCC(CC2)[C@@H]1C(F)F
b94226	2.96	C=CC(=O)N(CCC(=O)NCC(=O)O)Cc1cc(Br)ccc1OCCC
b20074	2.96	C=CC(=O)N(Cc1cn(C2C=CCCC2)nn1)C1CCc2c(Cl)cccc21
h38012	2.96	C=CC(=O)N(Cc1cccn1-c1nnc(N2CCCC2)s1)CC1CCCCC1CC(F)(F)F
b90105	2.96	C=CC(=O)N1CCC[C@H]1CNC1CCC2CN(Cc3ccccc3)CC21
b134197	2.96	C=CC(=O)N(CC(C#N)CCC#N)C(Cc1ccccc1)c1ccccc1
b89134	2.96	C=CC(=O)N1CCC(c2cn([C@@H]3[C@H]4Cc5cc(Br)ccc5[C@H]43)nn2)CC1
b2848	2.96	C=CC(=O)N1CCCCC1Cc1ccccc1C(=CC(=O)O)C1CCCC1
b48231	2.96	C=CC(=O)N(CC(=O)NCCC1=CCCCC1)C(C)(C)c1ccccc1O
b31253	2.96	C=CC(=O)N(CC(=O)N(C)c1ccccc1)[C@H]1c2ccccc2C[C@H]1CO
b55637	2.96	C=CC(=O)N(Cc1nn(C)c(Cl)c1I)C1CCCCC1C1CCCCC1
b136071	2.96	C=CC(=O)N1CCC(CCCCCNS(=O)(=O)N2CCOC(C#N)C2)CC1
b87877	2.96	C=CCn1cc(CN(C(=O)C=C)[C@H](Cc2ccccc2F)C(=O)O)cn1
b84867	2.96	C=CC(=O)N(CCC(C)S(C)=O)Cc1c(C)nn(Cc2ccccc2)c1Cl
b136492	2.96	C=CC(=O)N(CC=Cc1ccccc1)Cc1c(OC)ccc2ccccc12
b78654	2.96	C=CC(=O)N(C[C@H]1CCCO[C@@H]1c1nccn1C)C1CCC(C2CC2)CC1
b46333	2.96	C=CC(=O)N(CC(=O)Nc1ccc(N2CC3CCC(C2)O3)cc1)C1CC1
b44537	2.96	C=CC(=O)N(Cc1ccc2c(c1)OCCO2)C1(c2cccs2)CCCCC1
b135060	2.96	C=CC(=O)N(CC1COC2CCCC2O1)C1CCCCCCCCCCC1
b84783	2.96	C=CC(=O)N(CCOCC(N)=O)Cc1ccc(OC(=O)C2CC2)c(OC)c1
b26157	2.96	C=CC(=O)N1CCC(c2cc(C(=O)N3[C@H](CO)CC[C@H]3CO)[nH]n2)CC1
b113979	2.96	C=CC(=O)N(Cc1c(OC)ccc2ccccc12)C(CC)CC(C)CO
b1959	2.96	C=CCCC(NCCC1COCCN1C(=O)C=C)C1Cc2ccccc2O1
b118416	2.96	C=CC(=O)N(Cc1ccn(CC)c1)C(CC1CCOC1)c1nnnn1C
b3822	2.96	C=CC(=O)N(Cc1csnn1)C[C@@H]1C[C@@H]2CCC[C@@H]2N1C(=O)OC(C)(C)C
b39685	2.96	C=CC(=O)N(CC(=O)N1CCCc2ccccc21)[C@@H](CC)c1ncnn1C
b64775	2.96	C=CCC1OCCC1N(CC(O)CS(=O)(=O)c1ccccc1)C(=O)C=C
b112461	2.96	C=CC(=O)N1CCN(C2CCCN(C(=O)C(=O)N3CC=C(C)CC3)C2)CC1
b80283	2.96	C=CC(=O)N(C1CCN(C2CCOC2)CC1)C1CCC(CO)(CO)CC1
b65115	2.96	C=CC(=O)NCc1cccc(CN2CCC3(CC2)CCS(=O)(=O)CC3)c1
b4431	2.96	C=CC(=O)N(Cc1cc(C(C)(C)C)cc(C(C)(C)C)c1O)CC1(SC)CC1
b52004	2.96	C=CC(=O)N(Cc1c(C)cc(C(C)(C)C)cc1C)C1CCOCCC1(F)F
b99373	2.96	C=CC(=O)NCCn1cc(Br)cc(C(=O)NC2(C(=O)O)CCOCC2)c1=O
b8278	2.96	C=CC(=O)N(Cc1nc(Br)sc1C)C1CC(C#N)(c2ccc(F)cc2F)C1
b71959	2.96	C=CC(=O)N(CCCN1CCNCC1)C(C)CCC1C(C)CCCC1(C)C
b108745	2.96	C=CC(=O)N1CCC(COC)(NC(=O)C2CCCN(S(=O)(=O)C(F)F)C2)C1
b13102	2.96	C=CC(=O)NCc1ncc(-c2ccc(Oc3ccc(Cl)cc3)cc2)cn1
b69535	2.96	C=CC(=O)N1CCc2ccc(C(=O)NC3Cc4ccccc4C3)nc2C1
h38858	2.96	C=CC(=O)N(CC(=O)N(CC(C)C)C1CCS(=O)(=O)C1)C(C)(c1ccc(F)cc1)C(F)(F)F
h61195	2.96	C=CC(=O)N(CC(=O)NN(Cc1ccccc1)c1ccccc1)C1CCNc2ccc(Br)cc21
h25750	2.96	C=CC(=O)N1C2=C(C(=O)CCC2)C(C(=O)N(CC(=O)OC(C)(C)C)[C@@H]2COC[C@H]2O)CC1C
h61201	2.96	C=CC(=O)N(Cc1c(Cl)cncc1Cl)C1(c2nnnn2CC(F)F)CCCN(CC(F)(F)F)C1
h14679	2.96	C=CC(=O)N(CCN1CCOCC1)Cc1sccc1-c1cccc(CN2CCCS2(=O)=O)c1
h32068	2.96	C=CC(=O)N(CCc1ncn(C)c1Br)C(c1cc(C(=O)OC)co1)c1nnnn1C1CCC1
h46504	2.96	C=CC(=O)N(Cc1ccc(OCC(=O)N2CCOCC2)c(OC)c1)CC1(C)CC2(CCC2)C1
h66411	2.96	C=CC(=O)N(CCOc1ccc(Cl)cc1)C(C)[C@H]1CN(C(=O)OC(C)(C)C)C[C@@H]1C(F)(F)F
h16023	2.96	C=CC(=O)N(C1CCCC(CC)CC1)C(c1nn(CC)cc1C)c1nnnn1CCCSC
h32312	2.96	C=CC(=O)N(C(CC)C1CCC1)C1(c2nnnn2C2COC2)CC2CCC(C1)N2CCOC
h70172	2.96	C=CC(=O)N(CCC1CC(C)(C)CC(C)(C)C1)C[C@H]1[C@H](OC)[C@H](OC)CN1C(=O)OC(C)(C)C
h32883	2.96	C=CC(=O)N[C@@H](Cc1ccc(N=[N+]=[N-])cc1)C(=O)N1CCC2CN(C(=O)C(F)(F)F)CC2C1
h41850	2.96	C=CC(=O)N(CC(C)Oc1ccccc1)C1(c2nnnn2-c2ccccc2C)CCC(=O)NC1
b33738	2.96	C=CC(=O)N(C(C)C)C(C)C(=O)N(Cc1ccc(F)cc1)C1CCOCC1
h72215	2.96	C=CC(=O)N(CCCN1CCN(c2ncccn2)CC1)Cc1cc(OC)c(OC)c(OC)c1
h68949	2.96	C=CC(=O)N(Cc1cn(CC(=O)OC(C)(C)C)c2cc(OC)ccc12)CC(C)c1ncc(C)s1
h58128	2.96	C=CC(=O)N1CCN(CC2CCN(C(=O)C(=O)N3CCC(C(=O)OCC)(C(C)C)C3)CC2)CC1
h51185	2.96	C=CC(=O)N(Cc1cccc(C2(C)OCCO2)c1)C(C)CCc1ccc(OCC=CC)cc1
h26780	2.96	C=CC(=O)N(C(C(=O)Nc1ccc(C)c(Cl)c1)c1ccccc1)C(C)C(C)(C)C(=O)OCC
h65198	2.96	C=CCN(C(=O)[C@H]1CN(C(=O)C=C)C[C@@H]1C1CCCCC1)C1CCN(Cc2ccccc2)C1
b138961	2.96	C=CC(=O)N1CCn2c(Br)nc(C(=O)N3CC4(C3)C(F)(F)C43CC3)c2C1
b30867	2.96	C=CC(=O)N(Cc1ccc(OCCC(C)C)c(OC)c1)[C@@H]1CCCC[C@H]1F
b36833	2.96	C=CC(=O)N(C(C)C(OC)OC)C(C)(C)c1ccc(F)c(C(F)(F)F)c1
b19532	2.96	C=CC(=O)N1CCc2ccc(-n3cc(CN(CC#N)CCC)nn3)cc2C1
b65333	2.96	C=CC(=O)N(C)C(C(=O)N1CC2C3CCC(CC3)C2C1)C1CCOCC1
b44945	2.96	C=CC(=O)N1Cc2ccc(CN(CCN(C)C)Cc3sccc3C)cc2C1
b51848	2.96	C=CC(=O)N(Cc1c(Br)c(C(F)(F)F)nn1C)C(C)c1nc(CCC)no1
b10931	2.96	C=CC(=O)N1CCc2c(cccc2-c2cn(CCCS(N)(=O)=O)nn2)C1
h19483	2.96	C=CC(=O)N(C(C)CC(=O)Nc1ccc(NC(=O)C2CC2)cc1)[C@H]1C[C@H]2CCCCCC[C@H]21
b54245	2.96	C=CC(=O)N(C)CCCNC(=O)Nc1nc(C(C)(C)c2ccccc2)cs1
b38684	2.96	C=CC(=O)N(C[C@H]1CC[C@H](NC)CC1)C1CCCc2c1[nH]c1ccccc21
b135756	2.96	C=CC(=O)N(Cc1ccnn1-c1ccccc1)CC(F)c1ccc(I)cc1
b74922	2.96	C=CC(=O)N(Cc1ccoc1)Cc1cc(C(=O)NC)ccc1C(C)(C)C
b70512	2.96	C=CC(=O)N(C1CCC(CCC)CC1)C(CO)c1ccc(C(C)(C)C)cc1
b133202	2.96	C=CC(=O)N(CC)Cc1cc([C@H]2[C@H](c3ccccc3)C2(F)F)ccc1F
b52337	2.96	C=CC(=O)NCCc1ccccc1S(=O)(=O)N1CCC2CCCCCC2C1
b50734	2.96	C=CC(=O)N(Cc1ccc(F)c(Br)c1)CC1CC(Cc2ccccc2)C1
b23002	2.96	C#CCC1(C(=O)NCCC2(CS(C)(=O)=O)CC2)CCCCN1C(=O)C=C
b81861	2.96	C=CCN(C)CCN(CC)C(=O)C[C@@H](Cc1ccc(Cl)cc1)NC(=O)C=C
b53131	2.96	C=CC(=O)N1CCC(CN(CCOC)CCN(C)C)(C(=O)OCC)CC1
b57870	2.96	C=CC(=O)N(Cc1ccc(C(C)C)cc1)Cc1ncn(-c2ncccn2)n1
b83072	2.96	C=CC(=O)N(CCC1CCCCC12OCCO2)C1CN(C)CCN(C)C1
b49531	2.96	C=CC(=O)N(Cc1c(F)cccc1Cl)CC(CO)Cc1cccc(C)c1
b120590	2.96	C=CC(=O)N1CCC(OCCC(=O)N2CCC(CO)C23CCOCC3)CC1
b131150	2.96	C=CC(=O)N(CC(=O)N1CC(OCCCOc2ccccc2)C1)CC1CC1
b11050	2.96	C=CC(=O)N(CCc1nnn(C(C)(C)C)n1)C(COC)(COC)COC
b132960	2.96	C=CC(=O)N1CCCC1c1ccc(-c2ccc(C(C)(C)OC)cc2)cc1
b83294	2.96	C=CC(=O)N(CCN1CC=CCC1)Cc1ccc(-c2ccccc2F)s1
b53467	2.96	C=CC(=O)N(C)CCCC(=O)N(C)C1CCCN(Cc2noc(C)n2)C1
b135891	2.96	C=CC(=O)N(Cc1cnn(C)c1C1CC1)C1CCN(c2nc(C)cs2)CC1
b126130	2.96	C=CC[C@@H]1C[C@H](O)C[C@H](CN(Cc2c(Br)cccc2[N+](=O)[O-])C(=O)C=C)O1
b49457	2.96	C=CC(=O)N1CCc2onc(C(=O)NCC34C5CC(CC53)C4(F)F)c2C1
b91147	2.96	C=CC(=O)N1CCN(CCC(=O)NC23CC4CC(CC(C4)C2)C3)CC(O)C1
b39586	2.96	C=CC(=O)N(Cc1nc(C(C)(C)C)ns1)Cc1cc2ccccc2nc1O
b11926	2.96	C=CC(=O)N(CC(O)CC(C)C)C1CCCc2c1[nH]c1c(C)cccc21
b13285	2.96	C=CC(=O)N1CC(=O)N2CCOCC2(CN(CCOC)CCC(=O)O)C1
b30277	2.96	C#CCNC(=O)C(C)N1CCN(C(=O)[C@H](CC(C)C)N(C)C(=O)C=C)CC1
b59880	2.96	C=CC(=O)N(C(C)CC(C)(C)C)C(C)c1ccc(NC(C)=O)cc1OC
b134179	2.96	C=CC(=O)N(C)C1(CN2CCN(CCOc3ccc(OC)cc3)CC2)CC1
b120540	2.96	C=CC(=O)N(CCC(=O)Nc1cc(C)on1)CC(C)(O)C1CCC(C)CC1
b45962	2.96	C=CC(=O)N(CC1(CCC)CCC1)C1CCCc2ccc([N+](=O)[O-])cc21
b25104	2.96	C=CC(=O)N(CCCOCC(F)F)C(c1ccccc1)c1ccccc1Br
b82601	2.96	C=CC(=O)N(C(C)C(=O)NC(C)C)C1(c2nnnn2CC)CC(SC)C1
b3164	2.96	C=CC(=O)N1CCC(CN2CC(C)OC(C)(C)C2C)(c2ccccc2)CC1
b140138	2.96	C=CC(=O)N(CCc1nc(-c2ccccc2)cs1)Cc1ccccc1C
b104918	2.96	C=CC(=O)N(Cc1ccc(C(=O)OC)cc1)CC1CC12CCC(F)(F)CC2
b120219	2.96	C=CC(=O)N(Cc1nc(C(C)OCC(C)C)no1)C(C)C1CC2(CCC2)C1
b80254	2.96	C=CC(=O)N(C1CCCC1)[C@@H](Cc1ccc(P(C)(C)=O)cc1)C(=O)OC
b93849	2.96	C=CC(=O)N(CCc1ccccc1)C1CCN(S(=O)(=O)C(C)(C)C)CC1
b37807	2.96	C=CC(=O)N(CC1CC2C=CC1C2)[C@@H](CCC(N)=O)C(=O)OC(C)(C)C
b131236	2.96	C=CC(=O)N(Cc1c(C)cc(C)cc1C)[C@H](CC(N)=O)c1ccc(Cl)cc1
b61312	2.96	C=CC(=O)N(CC(O)CN(C)Cc1ccccc1)C1CC2CCC(C2)C1
b73655	2.96	C=CC(=O)N1[C@H](CC)COC[C@@H]1C(=O)N(C)[C@@H]1COC(C)(C)OC[C@H]1O
b107840	2.96	C=CC(=O)N1CCC(C#N)(C(=O)N2CCOCC3(COCCN3C)C2)C1
b18757	2.96	C=CC(=O)N(C(C)C(=O)N1CCCc2ccccc21)[C@@H]1C[C@H]1c1ccco1
b13127	2.96	C=CC(=O)N(Cc1cnn(-c2ccccn2)c1)Cc1ccc(Br)cc1Br
b136772	2.96	C=CC(=O)N1CCN(c2ncnc(N3CCCC(CC)(C(=O)O)C3)n2)CC1
b132732	2.96	C=CC(=O)N(CCCCCl)CC1CN(C(=O)OC(C)(C)C)CCC1(C)C
b66417	2.96	C=CC(=O)N1CC(O)(CC(O)CN2CCC(c3ccc(OC)cn3)C2)C1
b36872	2.96	C=CC(=O)N1CCCC(OCC(=O)NNC(=O)c2ccc(I)cc2O)C1
b96436	2.96	C=CC(=O)N(C(C)CC1CCOC1)C1(C(=O)OC)CC(C[Si](C)(C)C)C1
b135874	2.96	C=CC(=O)N(Cc1sccc1NC(C)=O)Cc1c(C)ccc2ccccc12
b12946	2.96	C=CC(=O)N(Cc1cc(C)n(CC2CCCO2)c1C)Cc1ncnn1C
b16992	2.96	C=CC(=O)N(CCOc1ccccc1F)[C@H](CCCC)c1ccccc1
b65138	2.96	C=CC(=O)N(Cc1sc(Cl)nc1Cl)C(CC1CCCCC1)C(=O)OCC
b63039	2.96	C=CC(=O)N(C)Cc1cn(CC(=O)NCCCN2CCCCCC2=O)nn1
b118747	2.96	C=CC(=O)N(Cc1ccc(Cl)cc1Cl)C(C(=O)OC)c1ccc(CC)cc1
b106978	2.96	C=CC(=O)N(CC1(C)CSC1)C(C)(CCCC)c1nnnn1CCCC
b132701	2.96	C=CC(=O)N(CC(F)(F)C(N)=O)C(C)c1cc(OC)c(OC)c(OC)c1
b63568	2.96	C=CC(=O)NC(CC(=O)N(CCOCCO)C1CCC1)c1cccnc1
b35554	2.96	C=CC(=O)N(C1CC[C@H]2[C@H](C(=O)OCC)NC[C@@H]12)C(CC)(C1CC1)C1CC1
b40027	2.96	C=CC(=O)NCCc1ccccc1S(=O)(=O)N1CCC(CC(C)(F)F)CC1
b49645	2.96	C=CC(=O)N(C[C@H]1[C@@H]2CCCC[C@@H]21)C1C[C@@H]2CC[C@H]1C[C@]2(C)C(=O)OC
a30408	2.97	C=CC(=O)NCC(NC(=O)Nc1cc(C)nc(C)c1)C1CCCCC1
a100956	2.97	C=CC(=O)N(CCN1CCOC1=O)C(C)c1ccccc1C(F)(F)F
a127248	2.97	C=CC(=O)N(CCC1CCOC1(C)C)CC(CC)(OC)OC
a100829	2.97	C=CC(=O)N(CC1(CO)CCC1)CC1(N2CCOCC2)CCOCC1
a150431	2.97	C=CC(=O)N(CC1COC1)C(C(=O)O)c1ccc(OCC(F)F)cc1
a49188	2.97	C=CC(=O)N1CCC2(CC2CN2CCC(N(CC)CC)C2)C1
a145668	2.97	C=CC(=O)N(CCC(C)(C)S(C)(=O)=O)C(C)C1CC12CC2
a131019	2.97	C=CC(=O)NC1(CNC(=O)N(CC(C)C)CC(C)C)CCOCC1
a222860	2.97	C=CCCCN(C(=O)C=C)C(CC)(CC)c1ccc(Cl)cc1
a30046	2.97	C=CC(=O)N[C@@H](CC(=O)NNc1ccc(F)cn1)Cc1ccccc1
a176268	2.97	C=CC(=O)N(Cc1cnc(Cl)c(C)c1)Cc1cc(Cl)ccc1O
a28060	2.97	C=CC(=O)N1CCC(F)(C(=O)N2CCC(=Cc3cccs3)CC2)C1
a3546	2.97	C#CC(C)CNC(=O)C(=O)Nc1cnc(CNC(=O)C=C)nc1
a197501	2.97	C=CC(=O)N1CC(n2cc(CN3CC(CO)CC3(C)C)cn2)C1
a115556	2.97	C=CC(=O)N(Cc1ccccc1I)C1C2CC3CC(C2)CC1C3
a167236	2.97	C=CC(=O)N1CC(n2cc(-c3cn(C/C=C/C(F)(F)F)nn3)cn2)C1
a175736	2.97	C=CC(=O)N1CCOCC1CN(Cc1ccccn1)CC(C)C
a94005	2.97	C=CC(=O)N1CCn2c(cnc2CN2CCC(N3CCCC3)C2C)C1
a140559	2.97	C=CC(=O)N(C1CCC2(CCCO2)CC1)[C@H]1C[C@@H]2CC3(CC3)C[C@@H]2C1
a129862	2.97	C=CC(=O)N(Cc1ccnc(OC)n1)CC1CN(C(C)C)C1
a57540	2.97	C=CC(=O)N1CCC(C(=O)CN2CC3CCC2CN3C(C)=O)C1
a207697	2.97	C=CC(=O)N(Cc1sc(Cl)nc1Cl)CC(C)Cn1ccnc1C
a28677	2.97	C=CC(=O)N(Cc1ccsc1)CC1(CO)COCC2CCCCN21
a126956	2.97	C=CCCCCC(=O)NCC1(C(=O)OC)CN(C(=O)C=C)C1
a88051	2.97	C=CC(=O)N(CCC(C)CC(C)(C)C)C(C)C(=O)NCCC
a65915	2.97	C=CC(=O)N1CC(C)(C(=O)N2CCP(=O)(OCC)CC2)C1
a143583	2.97	C=CC(=O)N(CC(=Cc1ccsc1)CC)CC(C)S(C)=O
a7832	2.97	C=CC(=O)N1CCCC1CN(C)C(=O)C(=O)N(CC)CC(C)CC
a78937	2.97	C=CC(=O)N[C@H]1CC[C@H](CN2CCn3cccc3C23CCC3)CC1
a54365	2.97	C=CC(=O)N1CC2(CN3CC4C=CC3CC4)CC(C(=O)OC)(C1)C2
a207406	2.97	C=CC(=O)N(C1CCCC(C(F)(F)F)C1)C1CCN2CCCC12
a187575	2.97	C=CC(=O)N(C(C)CC(F)F)C1CNC1Cc1ccccc1
a2798	2.97	C=CC(=O)N1CC(=O)NCC1C(=O)NC1C[C@H](OC)[C@@H](OC)C1
a190991	2.97	C=CC(=O)N(CC(C(F)F)n1cccn1)C1CSC(C)C1
a77640	2.97	C=CC(=O)N1Cc2ccccc2CC1CN1CCC(C)S(=O)CC1
a154235	2.97	C=CC(=O)N(CCC(C)C(C)CC)Cc1cn(C)c2ccccc12
a28160	2.97	C=CC(=O)NC(Cc1ccc(Br)nc1)C(=O)N1CCC1CC(C)C
a118995	2.97	C=CC(=O)N(C1CCCC1C(C)C)C1C(C)(C)C(OC)(OC)C1(C)C
a148036	2.97	C=CC(=O)N(C1CCN(CC(=O)OC(C)(C)C)C1=O)[C@]12CCC[C@H]1C2
a184401	2.97	C=CC(=O)N(Cc1c[nH]c2c(CC)cccc12)CC(F)(F)CN(C)C
a12145	2.97	C=CC(=O)NC(Cc1cccc(Br)n1)C(=O)N1CCC(N(C)C)CC1
a197051	2.97	C=CC(=O)N(Cc1c[nH]c(CCCC)n1)Cc1ccc(CSCC)o1
a202326	2.97	C=CC(=O)N(C1CCS(=O)(=O)CC1)C(C)(CS(C)(=O)=O)C(=O)OC
a31231	2.97	C=CC(=O)N(C1CCC(O)(CCCC)CC1)C(COC)C(=O)O
a50077	2.97	C=CC(=O)N(C(CC(C)C)CC(C)C)C1CN2CCC1CC2
a53359	2.97	C=CC(=O)N(CCNc1ccccc1)C1CC(c2ncc[nH]2)C1
a164123	2.97	C=CC(=O)N(C1CCCCC1N(CC)CC)[C@H](CC)CC(=O)O
a68926	2.97	C=CC(=O)N(C)C(C)C(=O)N1CCC[C@@]2(CO)CCCC[C@H]12
a212109	2.97	C=CC(=O)N1CCC[C@H]1CN1CCNC(=O)C1c1c(F)cccc1Cl
a908	2.97	C=CC(=O)N(C(C)CCCCCCC)C1(CCO)CS(=O)(=O)C1
a4208	2.97	C=CC(=O)N(C[C@@H](N)CC(C)C)C(C)c1ccc(N(C)C)cc1
a26923	2.97	C=CC(=O)N(CC)CCCNC(=O)C(=O)NC1CC2CCC(C1)S2
a215459	2.97	C=CC(=O)N(CCOC1CC1)C1CCC(C)(C)c2ccc(Br)cc21
a222896	2.97	C=CC(=O)N1CCC(C(=O)CN2CCN(C)CC(C)C2)CC1
a82815	2.97	C=CC(=O)N(CC[Si](C)(C)C)CC(OC)C1CCCCC1
a144637	2.97	C=CC(=O)N(Cc1sncc1Br)C1CC(OCC)C1OC
a136222	2.97	C=CC(=O)NC(Cc1cccc(F)c1)CN(C)C1CCCN(C)C1
a53532	2.97	C=CC(=O)N1CCc2cc(C(=O)NCC(CCO)OC)cnc2C1
a58405	2.97	C=CC(=O)N(CC1(S(=O)(=O)NC(C)(C)C)CC1)C1CC2CC2C1
a35825	2.97	C=CCC1(C(=O)N2C3CC4CC(C3)CC2C4)CCN(C(=O)C=C)CC1
a92790	2.97	C=CC(=O)N(CCN1CCC=C(Br)C1)C1CCCCC1
a199102	2.97	C=CC(=O)N(CC(=O)N[C@H](C(=O)OC)[C@@H](C)CC)C1CNOC1
a24252	2.97	C=CC(=O)N(CCOCOC)Cc1cc2ccccc2nc1O
a152023	2.97	C=CC(=O)N(CC(=O)Nc1cnn(C(C)(C)C(=O)OC)c1)CC1CC1
a23653	2.97	C=CC(=O)N(CC(O)COCC)C(C)c1sc(C(C)C)nc1C
a20946	2.97	C=CC(=O)NCCC1CN(CCS(N)(=O)=O)CCCO1
a5552	2.97	C=CC(=O)N1CCCC(c2ccccc2)C1C(=O)N1CC(O)C1(C)C
a185384	2.97	C#CCOc1ccc(CNC2C=CCN(C(=O)C=C)C2)cc1OCC
a35410	2.97	C=CC(=O)N1Cc2ccccc2CC1CN1CCC2(CCSC2)CC1
a214333	2.97	C=CC(=O)N1CCN(CC(=O)N2CC(OC)CC2(C)CO)C(=O)C1
a97624	2.97	C=CC(=O)N1CC(N(C(=O)C(=O)NC2CC3CC3C2)C2COC2)C1
a202710	2.97	C=CC(=O)N1CC2(CCC(CN3C[C@@H](O)C[C@@H]3C(C)(C)O)CO2)C1
a116593	2.97	C=CC(=O)N(Cc1csnn1)C1CCN(CC2CCCC2)CC1
a146564	2.97	C=CC(=O)N(CC1CCC(C(F)(F)F)CC1)C1CCN(CC)CC1
a199159	2.97	C=CC(=O)N(CCS(=O)(=O)CC(F)(F)F)C1CC2CCCC1C2
a26860	2.97	C#CCC1(NC2CCN(C(=O)C=C)C3CCCCC23)CCCCC1
a69307	2.97	C=CC(=O)NC(C)c1nocc1C(=O)N1C[C@@H]2C[C@H]1C[C@H]2O
a208908	2.97	C=CC(=O)N(CC1(C)CNC(=O)O1)C(CC(C)C)CC(C)C
a167929	2.97	C=CC(=O)NC(C(=O)NC1CC(C)SC(C)C1)c1ccc(Br)cc1F
a6922	2.97	C=CC(=O)N(CC1CC(CC)C1)CC1(N2CCOCC2)CCOCC1
a204278	2.97	C=CC(=O)N1CCCC1CN(C)C(=O)C(=O)N1CC2(COC)CC1C2
a109168	2.97	C=CC(=O)N(Cc1cc(Cl)ccc1O)CC(CCO)C(C)(C)C
a2165	2.97	C=CC(=O)N(CCCCCF)C1C(CO)(CO)CC1(CO)CO
a149396	2.97	C=CC(=O)N(Cc1ccc(O)cc1)Cc1cccc2c1NC(=O)CO2
a128354	2.97	C=CC(=O)N1C[C@H](O)[C@H](O)[C@H]1CNC(=O)CCCCCCC
a199553	2.97	C=CC(=O)N(CCC(C)(C)C1CC1)C(C)C1CC(C)CC(C)C1
a61567	2.97	C=CC(=O)N1CC2(CCC2)OCC1CN1CCSC(CC)(CC)C1
a217333	2.97	C=CC(=O)N(Cc1cccc(C)n1)CC(C)(C)COC(C)(C)C
a141814	2.97	C#CCCS(C)(=O)=NC(=O)c1ccc(C2CCN(C(=O)C=C)C2)cc1
a121142	2.97	C=CC(=O)N(Cc1c(C)nn(CCOC)c1C)C1CCC(C)CC1
a129192	2.97	C=CC(=O)N(Cc1nc(=O)[nH][nH]1)[C@H](C(F)F)C1CCOCC1
a224129	2.97	C=CC(=O)N1CC2(CC(CCN3CCN(C)CC3CC)C2)C1
a135510	2.97	C=CCCOCCN(Cc1cccc2sccc12)C(=O)C=C
a47248	2.97	C=CC(=O)N(Cc1nnnn1CCCC)C(CCCC)C(C)O
a22873	2.97	C=CC(=O)N(CC)Cc1cn([C@H](C)c2cc(F)cc(F)c2)nn1
a159899	2.97	C=CC(=O)N(Cc1cc(C)ccc1C)C1CCCCCC1(C)C
a69304	2.97	C=CC(=O)NCc1ccc(S(=O)(=O)N(C)OCC(F)(F)F)s1
a129595	2.97	C=CC(=O)N(CC#Cc1cc(Cl)cnc1F)Cc1cc[nH]n1
a42765	2.97	C=CC(=O)N(C1CCC(C(C)(C)C)CC1)C1CC(c2ncc[nH]2)C1
a160814	2.97	C=CC(=O)N(CC1CCC2(CC1)CC(OC)C2)C(C)CC(C)C
a209491	2.97	C=CC(=O)N(Cc1cscc1I)C(C)C(C)n1cc(C)cn1
a32523	2.97	C=CC(=O)N(CCOCCOCC)Cc1cc(F)c(Cl)cc1Cl
a222872	2.97	C=CC(=O)N(C1CCCS(=O)(=O)C1)C1(c2ccccc2)CC1
a163171	2.97	C#CC1(CN2CCCCC(SCC)C2)COCCN1C(=O)C=C
a8299	2.97	C=CC(=O)N1CC[C@H](CN(C)Cc2c(C(F)(F)F)nn(C)c2Cl)C1
a54991	2.97	C=CC(=O)N1CCC(OC(C)C(=O)N2CCC=CC2COC)CC1
a201501	2.97	C=CC(=O)N(CC1OCCC1F)C1CCCCCCCCCCC1
a69826	2.97	C=CC(=O)N(Cc1ccccc1)[C@H]1CC=CC[C@@H]1C(F)(F)F
a62102	2.97	C=CC(=O)N(Cc1ccc(C2CCC2)cc1)C(CC)c1ncco1
a17733	2.97	C=CC(=O)N(C1CCN(C)CC1)C1CCc2nnc(CC)n2C1
a153224	2.97	C=CC(=O)N(Cc1ccn(C(F)(F)F)n1)C(CC(C)C)CC(C)C
a220543	2.97	C=CC(=O)N(C1CC2(CCCCC2)C1)C1C2CC3CC1CC(F)(C3)C2
a102255	2.97	C=CC(=O)NC1(C(=O)N2CCC=CCC2)CC2(CCC(C)(C)CC2)C1
a169507	2.97	C=CC(=O)NCc1cnn(C)c1CN1CCN(C2CCOCC2)CC1
a53344	2.97	C=CC(=O)N1CC(c2cc(CNc3cccc(Br)c3C)on2)C1
a151882	2.97	C=CC(=O)N1CCC(C(C)(C)NC(CC)CCCC(=O)OCC)CC1
a66088	2.97	C=CC(=O)N(CC(C)CS(N)(=O)=O)C1CC(C)CC(C)C1
a113688	2.97	C=CC(=O)NCCc1ccccc1C(=O)N1CCC(CC(=O)O)C1
a129408	2.97	C=CC(=O)N(C1CCC(C(=O)O)CC1)C1CN(C2CCC2)C1
a115624	2.97	C=CC(=O)N(C1CCCNCC1)C1CCCCc2ccccc21
a137213	2.97	C=CC(=O)N1CC2CC2(CN2CCCC(CN3CCOCC3)C2)C1
a181679	2.97	C=CC(=O)N1CC(c2nnc(CN3CCOC(C)CC3)s2)C1
a360	2.97	C=CC(=O)N1CC(CN2C[C@H](C(=O)OC)C[C@H](C(C)(C)C)C2)C1
a79993	2.97	C=CC(=O)N1CC(Nc2ccc(-c3nc(C4CC4)no3)cc2)[C@H]1C
a132348	2.97	C=CC(=O)NC(c1cccc(Cl)c1)c1nc(C2(C)CC2)no1
a88380	2.97	C=CC(=O)N(C(CO)CCOC)C1CCC2CNCCN2C1
a187353	2.97	C=CC(=O)N(Cc1ccc(OC)nc1)CC1CCCCC1F
a14186	2.97	C=CC(=O)N(Cc1cccc(Cl)c1F)C1CCC2(CC1)CNCCO2
a24782	2.97	C=CC(=O)N(CCC(=O)NO)CCC1CC(C)(C)OC(C)(C)C1
a137739	2.97	C=CC(=O)N(CC#CI)C(C)CCOC
a77320	2.97	C=CC(=O)N(CCOc1ccc2cc(C3CC3=C)ccc2c1)C(C)C
a215570	2.97	C=CC(=O)N(CCC1CCCC1(F)F)Cc1cc2ccccc2s1
a156818	2.97	C=CC(=O)N1CCC(C(=O)N(C)C2CCS(=O)(=O)C2)CC1
a165510	2.97	C=CC(=O)N(C(C)C(F)(F)F)C12CC3(C)CC(C)(CC(C)(C3)C1)C2
a165392	2.97	C=CC(=O)N1CC(OCCS(=O)(=O)N2CC(C3CCOCC3)C2)C1
a12883	2.97	C=CC(=O)N(CCOc1cccc(F)c1)Cc1cccc2cc[nH]c12
h67809	2.97	C=CC(=O)N(C1CCCC1)C1(C(=O)N(C)CC(C)NC(=O)OC(C)(C)C)Cc2ccccc2C1
h39783	2.97	C=CCN1CC(c2nnnn2C(C)(C)CC)(N(CCC(=O)NC(C)(C)C)C(=O)C=C)CCC1=O
h70422	2.97	C=CC(=O)N(Cc1ccc(N2CCCC2)c([N+](=O)[O-])c1)C(CO)c1ccc(Br)cc1C(F)(F)F
h31694	2.97	C=CC(=O)N(Cc1ccnc(OCCN(C)C)c1)Cc1c2ccccc2cc2ccccc12
h41085	2.97	C=CC(=O)N(CC(=C)C(F)(F)F)C1(c2nnnn2CCCC2CC2)CCCN2CCSCC21
h24701	2.97	C=CC(=O)N(Cc1nc(CC)no1)C(C)Cc1ccccc1S(=O)(=O)NC(=O)OC(C)(C)C
h20675	2.97	C=CC(=O)N(CCN1CCCOCC1)Cc1c(-c2ccccc2)nn(-c2ccc(Cl)cc2)c1Cl
h72509	2.97	C=CC(=O)N(CCn1nc(C)cc1C)C[C@@H](CCC(=O)OC(C)(C)C)NC(=O)OC(C)(C)C
h42953	2.97	C=CC(=O)N(C)C[C@H]1CC[C@H](NC(=O)C(Cc2ccccc2)NC(=O)c2ccccc2)CC1
h54170	2.97	C=CC(=O)N(Cc1ncc(C)s1)C(C)(CCN1CCOCC1)c1nnnn1CCC1(C)CC1
h29784	2.97	C=CC(=O)N1CCCC1c1ccc(-c2cn(CCN(C)Cc3ccc(OC)cc3)nn2)cc1
h28921	2.97	C=CC(=O)N(CCCNc1nc2c(c(N3CCC(S(=O)(=O)C(C)C)C3)n1)SCC2)C(C)(C)C
h31126	2.97	C=CC(=O)N1CCc2c(CNC(=O)C(=O)Nc3cnn(CC(=O)NC(C)C)c3)cccc2C1
h33874	2.97	C=CCN(Cc1cccc(C#N)c1)C(=O)C(=O)Nc1cccc(OCCN(C)C(=O)C=C)c1
h59610	2.97	C=CC(=O)N(Cc1cn(-c2ccc(-c3nc(C4CC4)n[nH]3)cc2)nn1)C(C)Cc1ccccc1
h65243	2.97	C=CC(=O)N(CC(C(=O)O)c1cccc(C)c1)C1CCC(O)(c2ccc(C(C)C)cc2)CC1
h9589	2.97	C=CC(=O)N(CC(=Cc1ccccc1)CCCCC)C[C@H]1CC(=O)N(C)[C@@H]1c1cccnc1
h51516	2.97	C=CC(=O)N(CCCC1(C2OCCO2)CCCCCC1)Cc1cc(OC)c(OC)c(OC)c1
h24736	2.97	C=CC(=O)N(CCCN1Cc2ccccc2C1)C(CC)c1ccccc1OCC(=O)N(C)C
h35384	2.97	C=CC(=O)N1CCN(CCC2CCN(C(=O)C(=O)N3CCC(C4(C)OCCO4)CC3)CC2)CC1
h35063	2.97	C=CC(=O)N(Cc1cncc(NC(=O)OC(C)(C)C)c1)C(CC(=O)O)c1ccc(C(C)C)cc1
h14066	2.97	C=CC(=O)N1CCC(C)(NC(=O)CCNS(=O)(=O)c2sc(C(=O)OC)c(C)c2C(=O)OC)C1
h40082	2.97	C=CC(=O)N(C(C)C(=O)N(C)Cc1cccc(F)c1)[C@H](c1ccccc1)[C@@H](O)c1ccccc1
h2111	2.97	C=CC(=O)N(CC1(O)CCCC12CCOCC2)C1CCCc2nc(-c3ccccc3F)sc21
h66853	2.97	C=CC(=O)N(Cc1nc2c(cnn2-c2ccccc2)c(=O)[nH]1)C(c1ccc(Cl)cc1)C(C)C
h67903	2.97	C=CC(=O)N(C(c1cc(C#N)n(C)c1C)c1nnnn1Cc1cccs1)C1C2CCCCCC21
h3738	2.97	C=CC(=O)N1CCC(Cc2cn(CCCCN3CCC(C(N)=O)CC3)nn2)(C(=O)OCC)CC1
h183	2.97	C=CC(=O)N1CCOc2c(Br)cc(NC(=O)C(=O)N3CCc4cc(F)ccc4C3C)cc2C1
h57393	2.97	C=CC(=O)N(CCCOCCC(C)C)C1(c2nnnn2C2(C)CC2)CCCCCCCCC1
h67461	2.97	C=CC(=O)N(CC1CC2(CCC2)CO1)C(C)(COCC(=O)OC)c1nnnn1C1CCCC1
h56991	2.97	C=CC(=O)N(Cc1ccco1)Cc1ccc(C(=O)N2CC3(CCCC(CC(=O)OC)O3)C2)o1
h1918	2.97	C=CC(=O)N(C1(C(=O)NCCOC)CC1)C1(c2nnnn2C(C)(C)C)CC2CC1CC21CC1
h65013	2.97	C#CCNC(=O)CN1CCCN(C(=O)C(Cc2c[nH]c3cccc(C)c23)NC(=O)C=C)CC1
h53637	2.97	C=CC(=O)N(CCC1(O)C(=O)Nc2ccccc21)Cc1c(C)nn(Cc2ccccc2Cl)c1Cl
h51123	2.97	C=CC(=O)N(CC=C(Cl)Cl)C1(c2nnnn2C2CCC2)C[C@H](OCC)[C@H]1N1C(=O)CCC1=O
h71513	2.97	C=CC(=O)N1CCC(Oc2ccc(C(=O)Nc3ccc(C4(C(F)(F)F)CCC4)nc3)cc2)C1
h26013	2.97	C=CC(=O)N1CCOC(c2ccc(NC(=O)C(=O)NNC(=O)c3ccc(C#N)cc3)cc2)C1
h14606	2.97	C=CC(=O)N1Cc2sc(NS(=O)(=O)c3c(C)nn(CCCCCCCC)c3C)nc2C1(C)C
h40557	2.97	C=CCn1nnnc1C(c1ccco1)N(C(=O)C=C)[C@H]1C[C@@H](CO)N(C(=O)OC(C)(C)C)C1
h10625	2.97	C=CC(=O)N1Cc2ccnn2CC(C(=O)N2CCC(C(=O)OC)(c3cc(F)ccc3F)C2)C1
h33134	2.97	C=CC(=O)N(C(C)c1nc(CC)cs1)C1(c2nnnn2C2CCOC2)CCN(CCC)CC1
h6936	2.97	C=CC(=O)N(CC(OC)C1CCC1)C(c1cccc(C#N)n1)c1nnnn1-c1ccccc1C
h46542	2.97	C=CC(=O)N1CCC(CCCC(=O)N[C@H](C(F)F)C2CC(F)(F)C2)(NC(=O)C(F)(F)F)CC1
h36559	2.97	C=CC(=O)N[C@H]1C[C@@](C(=O)Nc2cc(C(F)(F)F)ccc2O)(c2ccccc2OC(F)(F)F)C1
h29761	2.97	C=CC(=O)N(CCCNc1nc(C)cc(N2CCN(Cc3nnc(C)s3)CC2)n1)C(C)(C)C
h36325	2.97	C=CC(=O)N1CCn2c(C)nc(C3CCN(C(=O)Nc4ccc(OC5COC5)cc4)CC3)c2C1
h49142	2.97	C=CC(=O)N(C(c1noc2c1CCC2)c1nnnn1CCC1CC1)C1(CCO)CCCSC1
h36339	2.97	C=CC(=O)N(CC(OC)c1ccc(F)cc1)C(c1[nH]c(CC)nc1C)c1nnnn1C(C)(C)C
h98	2.97	C=CC(=O)N(CCS(=O)(=O)C(C)(C)C)C1(c2nnnn2C(C)CC)CCC(C(C)(C)C)CC1
h9778	2.97	C=CC(=O)N(C1CCC(OC2CC2(F)F)CC1)C1CCC2(CCN(C(=O)OC(C)(C)C)C2)C1
h72059	2.97	C=CC(=O)N1C2CN(Cc3nc4cc(F)ccc4n3-c3ccccc3)CC1c1ccccc12
h53159	2.97	C=CC(=O)N(Cc1csc(N(C(C)=O)c2ccc(C)cc2)n1)C(C(=O)OC)C1CCNCC1
h64554	2.97	C=CC(=O)N(Cc1ccc2c(c1)c1ccccc1n2Cc1ccccc1)C1CCC(C)NC1=O
h71516	2.97	C=CC(=O)N(CC12CCC(C(F)F)(CC1)CC2)C1CCN(S(=O)(=O)c2c(C)n[nH]c2C)CC1
h45710	2.97	C=CC(=O)N(Cc1cn(C2CCC2)nn1)Cc1c[nH]c2ccc(OCc3ccccc3)cc12
h8193	2.97	C=CC(=O)N(Cc1c[nH]nc1-c1ccc(C(F)(F)F)cc1)CC1CCCN(C2CCCC2)C1
h25822	2.97	C=CC(=O)N(CC(C)N1CCN(C)CC1)C(c1ccc(F)cc1)c1cccc(S(C)(=O)=O)c1
h67214	2.97	C#Cc1cccc(N(CC)C(=O)[C@@H]2C[C@@H](NC(=O)OCc3ccccc3)CN2C(=O)C=C)c1
h12079	2.97	C=CC(=O)N(CC[C@H](NC(=O)OC(C)(C)C)C(=O)O)Cc1c(Cl)cccc1N1CCOCC1
h73105	2.97	C=CC(=O)N(C(C)c1ccc(C(F)(F)F)s1)C1(c2nnnn2C2COC2)CS[C@H]2CCC[C@H]21
h14308	2.97	C=CC(=O)N(C(C)C(=O)N(c1nccs1)C1CCCCC1)C(CN1CCOCC1)C(=O)OC
h69181	2.97	C=CC(=O)N(Cc1cncc(NC(=O)OC(C)(C)C)c1)C(C)c1ccc(S(=O)(=O)N(C)C)cc1
h48279	2.97	C=CC(=O)NCc1cc2cc(C(=O)N(CC(=O)Nc3cccc(C)c3C)C(C)CC)ccc2o1
h38119	2.97	C=CC(=O)N(CC1(C(F)(F)F)CC(F)(F)C1)C1(c2nnnn2C2(C)CC2)CCCC(SC)C1
h7619	2.97	C=CC(=O)N(C1CC1)C1CC(Nc2nc3c(c(N4CCCCC(C)(C)C4)n2)CC(C)CC3)C1
h18356	2.97	C=CCCC(c1ccccc1)N(C(=O)C=C)C1(c2nnnn2Cc2ccco2)CCN(C)CC1
h32656	2.97	C=CC(=O)N(Cc1cccc([N+](=O)[O-])c1)CC(Cc1ccccc1)N(C)C(=O)OC(C)(C)C
h9633	2.97	C=CC(=O)N([C@@H](C)C(=O)N1C[C@@H](CF)O[C@@H](CF)C1)[C@@H](CCc1ccccc1)C(=O)OCC
h5566	2.97	C=CC(=O)N(C1CCN([C@@H]2COC[C@H]2O)CC1)C(C)c1ccccc1OCc1ccccc1
h65242	2.97	C=CC(=O)N(Cc1c(-c2ccccc2)nc2sccn12)CC(C(=O)OC)c1cccc(C)c1
h41620	2.97	C=CC(=O)N(CCC(C)(C)C)Cc1ccc(OCC(=O)Nc2ccc(Cl)cc2OC)c(OC)c1
h43279	2.97	C=CC(=O)N(CCC1CCN(C(=O)OC(C)(C)C)CC1(F)F)Cc1c(C)nn(CC(C)C)c1Cl
h54255	2.97	C=CC(=O)N(CCCCc1c[nH]c2ccccc12)Cc1c(C(=O)O)cnn1-c1ccccc1
h53376	2.97	C=CC(=O)N(Cc1cnc(C(C)(C)C)o1)C(c1ccc(Cl)cc1)c1nnnn1Cc1cccs1
h15470	2.97	C=CC(=O)N1CCC(NC(=O)C2CCN(S(=O)(=O)c3cccs3)CC2)C1c1cccc(Br)c1
h11844	2.97	C=CC(=O)N(CCS(=O)Cc1ccccc1)C1CCCCC2CN(Cc3ccccc3)CC21
h53779	2.97	C=CC(=O)N(CCCN(C(=O)OC(C)(C)C)C1CCCC1)Cc1ccc(OC)c(OC)c1OC
h46601	2.97	C=CC(=O)N(CC)C1CCCC(Nc2cc(NCCCNS(=O)(=O)C(F)(F)F)nc(C)n2)C1
h7044	2.97	C=CC(=O)N(Cc1c(-c2ccc(F)cc2)nc2ccc(C(F)(F)F)cn12)CC1(CN)CCCC1
h36308	2.97	C=CC(=O)N(C(C)C(=O)NC(C)c1nocc1C(=O)NCC(=O)NC1CCCC1)C(C)(C)CC
h67021	2.97	C=CC(=O)N1CCc2c(c(CN(CCCO)C(c3ccccc3)c3ccccc3)nn2C)C1
h64985	2.97	C=CC(=O)N(CCS(=O)(=O)N(CC)CC)C(c1nnnn1C1COC1)c1cnc2n1CCC2
h2112	2.97	C=CC(=O)N1[C@H](C(F)(F)F)CCC[C@@H]1C(C)(C)C(=O)Nc1ncc(Cc2cncc(F)c2)s1
h6788	2.97	C=CC(=O)N(CCCc1nc(-c2ccc(F)cc2)no1)C1(c2nnnn2C2(C)CC2)CCCC1
h24292	2.97	C=CC(=O)N(CC(=O)N(C)c1ccccc1)C(Cn1ccnc1)c1cccc(C(F)(F)F)c1
h70603	2.97	C=CC(=O)NCc1nnc(C2CCCN(C(=O)C(=O)N3CCc4cc(Cl)c(Cl)cc4C3C)C2)[nH]1
h63094	2.97	C=CC(=O)N(Cc1cccc(OC)c1Cl)C(c1nnnn1C1CC1)C12CC3CC(CC(C3)C1)C2
h30722	2.97	C=CC(=O)N1CCC(C(=O)NNC(=O)C(=O)Nc2ccc(C)c(S(=O)(=O)N(CC)CC)c2)C1
h50862	2.97	C=CC(=O)N(C(c1nnnn1CC(=C)C)c1c(C)nc2sc(C)cn12)[C@@H](C)C(=O)OCCC
h21704	2.97	C=CC(=O)N(Cc1c(C(=O)OCC)[nH]c2ccc(C)cc12)[C@H]1C[C@H](c2ccccc2OC)C1
h54246	2.97	C=CC(=O)N(Cc1cccc(OCC2CCCCC2)c1)CC(CC(=O)O)c1ccccc1O
h18487	2.97	C=CC(=O)N1CCCCC1c1ccc(-c2cn(-c3ccc(C4(C(=O)OC)CC4)cc3)nn2)cc1
h20999	2.97	C=CC(=O)N(CC1CCC2(CC1)CC(NC(=O)OC(C)(C)C)C2)C1CN(S(=O)(=O)N(C)C)C1
h7613	2.97	C=CC(=O)N(Cc1c(C)nc2sccn12)C1CCCOC12CCN(C(=O)OC(C)(C)C)CC2
h52408	2.97	C=CC(=O)N(C(C)c1ccc(C)c(S(N)(=O)=O)c1)C(c1ccc(F)cc1)c1cccc(Cl)c1
h6400	2.97	C=CC(=O)N1CCCC1c1nc(-c2ccc(C3=CCC(NC(=O)OC(C)(C)C)C3)cc2)no1
h27625	2.97	C=CC(=O)N(Cc1ccccc1Cn1cncn1)C1CCCc2nc(-c3ccc(F)cc3)sc21
h24709	2.97	C=CC(=O)N(Cc1nccn1C)C1(c2nnnn2CCC2(C)CC2)CCCC1C1CCCC1
h22993	2.97	C=CC(=O)NC(CCN1CCN(CCOC)CC1)c1nc(-c2cnn(-c3ccccc3)c2)no1
h68522	2.97	C=CC(=O)N1CCN(c2ncc(C3NC(=O)N(C)C(CC(F)(F)F)=C3C(=O)OC)cn2)CC1
h45672	2.97	C=CC(=O)N(Cc1c(OC)ccc2ccccc12)C1CCN(C(=O)OC(C)(C)C)C2(CC2)C1
h39558	2.97	C=CC(=O)N(Cc1ccc(OC(C)C(=O)N(C)C)c(OCC)c1)Cc1ncc2c(n1)CCC2
h30073	2.97	C=CC(=O)N(Cc1cc(Br)cnc1O)CC(O)COC(c1ccccc1)c1ccc(C)cc1
h7448	2.97	C=CC(=O)N(C1CCN(Cc2ccccc2)C2(CCC2)C1)C(C(=O)O)c1ccc2c(c1)CCO2
h69658	2.97	C=CC(=O)N(C(C)C1(c2ccccc2)CCCC1)C(CC(C)C)(CC(C)C)c1nnnn1C
h21158	2.97	C=CC(=O)N1C2CCC1c1c(NC(=O)C(=O)N3CCC(C)(c4ccc(C)cc4)C3)cccc12
h8184	2.97	C=CC(=O)N(Cc1ccc(-c2ccc(S(=O)(=O)NC)cc2)o1)Cc1cccc2cnccc12
h23290	2.97	C=CC(=O)N1CCC2(CCCN(C(=O)C(=O)N3Cc4ccccc4C(c4ccccc4)C3)C2)C1
h4251	2.97	C=CC(=O)N(CC(=O)NC(C)(C)C)C(c1c(Cl)cccc1-n1ccnc1)c1nnnn1C(C)C
h1108	2.97	C=CC(=O)N(Cc1c(C)nn2c1nc(N1CCCC1)c1ccccc12)C(CN(C)C)C(=O)O
h31744	2.97	C=CC(=O)N1CCC(c2nc(C)c(C(=O)Nc3ccc(OCC)c(F)c3C(=O)OC)s2)CC1
h34884	2.97	C=CC(=O)N(C1CCC1)C1CCN(c2nc3c(c(N4CCN5C[C@@H](F)C[C@H]5C4)n2)CCC3)CC1
h5093	2.97	C=CC(=O)NCC1COC(C)(C)CN1CC(=O)N(C)C1(c2ccccc2Cl)CCCCC1=O
h27018	2.97	C=CC(=O)N(Cc1cc([N+](=O)[O-])cc(C(F)(F)F)c1)C(c1ccccn1)c1nnnn1C(C)C
h59492	2.97	C=CC(=O)N(C(C)c1ccccc1)C(C)(C)CNC(=O)Nc1ccc(OCCC(=O)OC)cc1
h15638	2.97	C=CC(=O)N(Cc1cc(OC)c(OC(C)=O)c(OC)c1)C[C@H]1C[C@@H](C(C)C)c2ccccc21
h377	2.97	C=CC(=O)N(C[C@]1(O)[C@@H](NC(=O)OC(C)(C)C)C[C@H]2C[C@@H]1C2(C)C)C(C)c1c(C)noc1C
h41783	2.97	C=CC(=O)N(CC)[C@H]1CC[C@H](Nc2nc3c(c(NCC(C)Cn4cccn4)n2)CCCC3)CC1
h5374	2.97	C=CC(=O)N(Cc1cc(Br)cc(F)c1OCC(=O)OC(C)(C)C)C[C@@]1(CO)C[C@H]1C(F)(F)F
h47926	2.97	C=CC(=O)N(Cc1ccccc1)Cc1cn(CC(=O)C=C2N(C)c3ccccc3C2(C)C)nn1
h42159	2.97	C=CC(=O)N1CCC[C@H]1COCc1cn(CC(=O)NCc2ccc(N3CCCC3=O)cc2)nn1
h49077	2.97	C=CC(=O)N(CC1CC(C(C)(C)C)C1)C(C)(c1nnnn1CCCF)C1CCS(=O)(=O)CC1
h3833	2.97	C=CC(=O)N(CCNC(=O)C(=O)NCCCC1CCCC1)C(c1ccccc1)c1ccccc1
h40290	2.97	C=CC(=O)N(CCCN1C(=O)CCC1=O)C(c1nnnn1C1CCCC1)C1CCCC(C)(C)C1
h56470	2.97	C=CC(=O)NCC1(C(=O)N2CC(=Cc3cccc(Br)c3)C2)CCN(Cc2ccccc2)CC1
h48025	2.97	C=CC(=O)N(Cc1ccco1)Cc1ccc(C(=O)NNC(=O)c2ccc(OCC(C)C)cc2)o1
h4517	2.97	C=CC(=O)N(CC(=O)N(C)c1ccccc1C(=O)NCc1ccco1)C(C)c1cnn(C)c1C
h26619	2.97	C=CC(=O)N1CCC(n2nnc(C(=O)N3CCC[C@@]4(CC(=O)OC)CCCC[C@H]34)c2C)CC1
h33393	2.97	C=CC(=O)N(CC1=NOC2(C1)CN(C(=O)OC(C)(C)C)C2)Cc1c(C)nn(CCCC)c1Cl
h43975	2.97	C=CC(=O)N(Cc1cc(C)n(-c2nccs2)c1C)CC1CCCCN(C(=O)OC(C)(C)C)C1
h58238	2.97	C=CC(=O)N(C(C)C(=O)N1CCC(C(=O)Nc2cccc(SC)c2)CC1(C)C)C(C)(C)CC
h2990	2.97	C=CC(=O)N1CCC(CCN2CCN(C(=O)C(=O)N3CCCC(c4ncco4)C3)CC2)CC1
h14710	2.97	C=CC(=O)N(CC)Cc1ccccc1NC(=O)C(=O)N1CCCC1CC1(C)NC(=O)NC1=O
a50261	2.97	C=CC(=O)N(Cc1noc2c1CSCC2)Cc1nncn1C
h41861	2.97	C=CC(=O)N(C(C)Cc1ccccc1Cl)C(c1ccc2c(c1)CCC(C)(C)O2)c1nnnn1C
h54572	2.97	C=CC(=O)N(Cc1cn(CC(=O)OC(C)(C)C)c2cc(OC)ccc12)C1COC(C(F)F)C1
a162339	2.97	C=CC(=O)N(C1CC1)C1(C(=O)N2CCn3cccc3C2)CCC1
a196796	2.97	C=CC(=O)N(CCc1cnc(Cl)s1)C1CCC2(CC1)NC(=O)NC2=O
a216415	2.97	C=CC(=O)N(C)CCNC(=O)c1[nH]nc(C2CC2)c1Br
a210182	2.97	C=CC(=O)N1C[C@H](C)[C@@H]1C(=O)N1CCCC2(C1)CC(F)(F)C2
a199101	2.97	C=CC(=O)N(CC(=O)N[C@H](C(=O)O)[C@@H](C)CC)Cc1cscn1
a11243	2.97	C=CC(=O)N1CCC[C@H]1CNc1ccc(OCc2ccccc2)cc1
a144886	2.97	C=CC(=O)N(CC(O)C(=C)Cl)CC1CCCCN1C1CC1
a162776	2.97	C=CC(=O)N(Cc1cccc(Cl)c1Cl)CC(O)c1cccnc1
a189207	2.97	C=CC(=O)N(CC(N)C(C)C(C)C)C1CCCC1CC(C)C
a80407	2.97	C=CC(=O)N(CC1=CCOCC1)C(C(=O)OC)c1ccccc1Cl
a4006	2.97	C=CC(=O)N1CCC(CCCN2CC[C@H](OC)[C@@H]2C(C)C)CC1
a112054	2.97	C=CC(=O)N(CC(OC)C(C)(C)C)C(C)(CCCC)c1nnnn1C
a83928	2.97	C=CC(=O)N(CC1CC1(Cl)Cl)C1CCCn2nc(C)nc21
a174176	2.97	C=CC(=O)N(C1C[C@@H]2C[C@H]1C[C@@]2(O)C(F)(F)F)C1(CC)CCCCC1
a88096	2.97	C=CCC1CCCCC1N(CCS(=O)(=O)C(C)C)C(=O)C=C
a23811	2.97	C=CC(=O)N1CCC2(CC1)CC2CN(C)C1CCS(=O)(=O)CC1
a164071	2.97	C=CC(=O)N(CC(=O)N(CCC)CC1CC1)C(CO)CC=CC
a108714	2.97	C=CC(=O)NC1(CCN2CC(CCOC)C23CCC3)CCCC1
a200927	2.97	C=CC(=O)N(Cc1cn2cccc(Br)c2n1)CC(O)COCCCC
a55854	2.97	C=CC(=O)N(Cc1ccccn1)[C@@H](CO)c1cccc(N(C)C)c1
a60496	2.97	C=CC(=O)NC(Cc1cccc(F)c1)CN1CCC(CO)C1CC
a183876	2.97	C=CC(=O)N(Cc1ccc(N(CC)CC)cc1)C1(C(O)CO)CCC1
a188179	2.97	C=CC(=O)N(Cc1cc(Cl)c(C)cc1O)C[C@H]1C[C@@H]1C(C)C
a202957	2.97	C=CC(=O)N(Cc1nnc(C)o1)C1C(CO)(CO)CC1(CO)CO
a59514	2.97	C=CC(=O)N(Cc1cc2ncc(Br)cc2o1)CC(N)C1CCC1
a100237	2.97	C=CC(=O)N[C@H](CCC(=O)N1CC2CCCCN2CC1C)C(=O)O
a98984	2.97	C=CC(=O)N(CC(C)(C)CCO)C1CCCNc2ccc(Cl)cc21
a78240	2.97	C=CC(=O)N(CC1CN(C)C1)C(C)C1CCN(CC(F)(F)F)CC1
a109533	2.97	C=CC(=O)N(CCN1CC(CF)C1)C(CC1CCCO1)C(C)C
a135363	2.97	C=CC(=O)NCc1nn(CC)nc1-c1cnn(C(F)(F)F)c1
a23797	2.97	C=CC(=O)N(C(C)C(=O)NC(C)C)C1C=C(C)[C@@H]2C[C@H]1C2(C)C
a142207	2.97	C=CC(=O)N(Cc1cccc(O)c1)Cc1ccnn1C1CCCCC1
a183066	2.97	C=CC(=O)NCc1ccc(NC(=O)C(=O)N(CC)CCCC)cc1F
a31627	2.97	C=CC(=O)N(CCCC)C(C)c1cn(CC2CC(Cl)=NO2)nn1
a139151	2.97	C=CC(=O)N1CCC[C@H]2CC[C@]21C(=O)N1CCCC2(C1)OCCCO2
a208083	2.97	C=CC(=O)N(CC(=O)N1CCCC2(CCC(=O)N2)C1)C(C)C
a86556	2.97	C=CC(=O)N(CCC(C)C)C1CC(=O)N(c2cc(F)cc(F)c2)C1
a172013	2.97	C#CC1(CN(C)CCCCN2CCCCC2)COCCN1C(=O)C=C
a20200	2.97	C=CC(=O)N(CC[C@@H]1C[C@H]1CC)Cc1sc(C)cc1Br
a135837	2.97	C=CC(=O)N(C(CC(=O)O)CC(=O)O)C1CC2CCC(C1)S2
a198979	2.97	C=CC(=O)N(C)CCNC(=O)NCc1ncc(C(F)(F)F)cn1
a105951	2.97	C=CC(=O)N(Cc1ccc(SC)cc1)Cc1cccc(N(C)C)c1
a201645	2.97	C=CC(=O)NC[C@H]1CC[C@H](C(=O)N2CCCC(F)(C(=O)O)C2)CC1
a9235	2.97	C=CC(=O)N(Cc1cc(C)c(C)cc1C)CC1CCCC(CC)C1
a17331	2.97	C=CC(=O)N(CCC(C)CC(C)(C)C)CC(C)c1ccccn1
a81592	2.97	C=CC(=O)N(CCN1CCC1)C1CCCCC1S(C)(=O)=O
a181848	2.97	C=CC(=O)N(C1CCOCC1)C(C(=O)O)c1cccc(O)c1
a50501	2.97	C=CC(=O)N(CC(CC)N(C)C)C1COCC1n1cccn1
a194066	2.97	C=CC(=O)N(Cc1ccon1)[C@H]1CNC[C@H]1Cc1ccccc1
a132606	2.97	C=CC(=O)N1CC(C)(NC2CCCCCCCCCCC2)C1
a111901	2.97	C=CC(=O)NC(Cc1cccc(F)c1)CN(C)c1ccccc1CO
a99239	2.97	C=CCN1CC(N(CCCOCC2CCC2)C(=O)C=C)CCC1=O
a220442	2.97	C=CC(=O)N(CCC1(F)CCC1)Cc1ccc(-c2ccccc2F)s1
a177665	2.97	C=CC(=O)N1CC(C(=O)N2CC(C(C)(C)C)C2)CCC1C1CCC1
a51735	2.97	C=CC(=O)N(C1CCC(O)CC1)C1CCN(CC(F)(F)F)CC1
a182756	2.97	C=CC(=O)N(CC(C)(C)N(CC)CC)C1CCC2(CC1)CC2
a217306	2.97	C=CC(=O)N(CCC(C)C)Cc1cc(C)n(-c2ccccc2)n1
a138663	2.97	C=CC(=O)NC1(CCN(C)CC2(C)CCC2)CCC(C(C)(C)C)CC1
a123115	2.97	C=CC(=O)N(C(CP(C)(C)=O)C(=O)OC)C(C)c1cc(C)ccc1C
a74068	2.97	C=CC(=O)N1CCC(O)(CN2CCc3ccc(F)cc3C(C)C2)CC1
a7233	2.97	C=CC(=O)NCC1CCn2ncc(C(=O)N3CC=CCC3(C)C)c2C1
a223094	2.97	C=CC(=O)N1CCC(N(CCC)CC2CC23CCCOC3)C1
a40429	2.97	C=CC(=O)N1C[C@H](F)C[C@H]1CN1CCC(C(C)(C)C(F)(F)F)CC1
a145524	2.97	C=CC(=O)N(CC(F)=C(C)C)C(c1ccc[nH]1)C(F)(F)F
a9394	2.97	C=CC(=O)N(C(C)C(C)CC)C1(CC(=O)OC(C)(C)C)CCCC1
h69698	2.97	C=CC(=O)N(Cc1c(C)nn(Cc2ccc(F)cc2)c1Cl)CC1(O)CCCC(C(F)(F)F)C1
a59948	2.97	C=CC(=O)N1CC2(CC1C(=O)N(C)C1CC(C)C1)CC(F)(F)C2
a199356	2.97	C=CC(=O)N(Cc1cc[nH]n1)CC1CC(NS(=O)(=O)C2CC2)C1
h6872	2.97	C=CC(=O)N1CCn2c(nnc2-c2cccc(NC(=O)C(=O)NC3(CO)CCCC3(C)C)c2)C1
h37540	2.97	C=CC(=O)N(Cc1ccc(P(C)(C)=O)nc1)Cc1cn(Cc2ccccc2)c2ccccc12
h70721	2.97	C=CC(=O)N(CC(=O)NCC1CC1)C1(c2nnnn2CCC)CCOCC1CN1CCOCC1
h53458	2.97	C=CC(=O)N(C(C)CCC(C)C)C(c1c(C)nn(C)c1Cl)c1nnnn1CCN1CCOCC1
h39998	2.97	C=CC(=O)N(C(C)C)C(C(=O)Nc1ccc(C(=O)NC(CC)CO)cc1)c1ccc(OC)cc1
h21485	2.97	C=CC(=O)N(Cc1ccc(Sc2nncn2C)c([N+](=O)[O-])c1)C[C@]1(F)C[C@@H](C(=O)OCC)C1
h66874	2.97	C=CC(=O)NCc1nc2c(s1)CCN(C(=O)C(=O)NCc1ccccc1S(=O)(=O)N(C)C)C2
h72891	2.97	C=CC(=O)N(CC1(c2ccccc2)CC1C)C(c1ccc(F)cc1F)c1nnnn1C(C)C
h29368	2.97	C=CC(=O)N(Cc1cn[nH]c1-c1ccc(OCC)cc1Cl)CC(C(=O)O)c1ccc(F)cc1
h15610	2.97	C=CC(=O)N(Cc1ccc(C(=O)NC)nc1)C(c1ccco1)c1nnnn1-c1ccccc1
h63432	2.97	C=CCC(NC(=O)CN(CC(F)(F)F)C(=O)C=C)C(=O)Nc1cnc2ccc(Br)cc2c1C
h43218	2.97	C=CC(=O)N(CCCNc1nc2c(c(NC3CCOC(C4CC4)C3)n1)CSC2)C1CCCCC1
h16501	2.97	C=CC(=O)N(C1CCN(Cc2ccccc2)c2ccccc2C1)C(CN1CCCC1)C(=O)O
h71992	2.97	C=CCn1nnnc1C(c1c[nH]nc1-c1ccc(C)o1)N(C(=O)C=C)[C@H]1CCC[C@H]1CCO
h31652	2.97	C=CC(=O)N(CC(CC)(CC)c1ccc(F)cc1)C(C)(c1ccncc1)c1nnnn1CC
h42877	2.97	C=CC(=O)N1C[C@H](C(=O)N2CCC(c3ccc(OC(F)F)cc3)C2)[C@@H](c2cccc(Br)c2)C1
h18512	2.97	C=CC(=O)N(C(C)C(=O)Nc1c(C)n(C)n(-c2ccccc2)c1=O)C(CCCCC)C(=O)OC
h9135	2.97	C=CC(=O)N(Cc1ccc(-c2ccccc2C(=O)OC)o1)Cc1cncn1-c1ccccc1
h63980	2.97	C=CC(=O)N(C1CC1)C(C(=O)NN(CC1CC(F)(F)C1)C(=O)OC(C)(C)C)c1cccnc1
h61291	2.97	C=CC(=O)N(CC1(OC)CCCC(C)(C)CC1)C(C)c1ccc(S(=O)(=O)N2CCCCC2)cc1
h24286	2.97	C=CC(=O)N1C[C@@H]2C[C@H]1CN2C(=O)C(=O)N1CCN(C(=O)Cc2c[nH]c3ccccc23)CC1
h30403	2.97	C=CC(=O)N(Cc1ccc(N(C)c2ccccc2)c([N+](=O)[O-])c1)Cc1[nH]ncc1C1CCC1
h21254	2.97	C=CCOC(C)CN(CC[C@H](C(C)C)N(C(=O)OC(C)(C)C)C(=O)OC(C)(C)C)C(=O)C=C
h59481	2.97	C=CCn1nnnc1C(C)(CCN1CCOCC1)N(CCC(=O)N1CCCCCC1)C(=O)C=C
h8124	2.97	C=CC(=O)N(CCCCN1CCCCC1)Cc1csc(N(C(C)=O)c2ccc(OC)cc2)n1
h9192	2.97	C=CC(=O)N(Cc1cc(C(=O)OC)no1)C(c1ccc(Cl)cc1Cl)c1nnnn1CC1CC1
h2476	2.97	C=CC(=O)N1CCN(c2ncc(NC(=O)C3CCN(S(=O)(=O)c4cccs4)CC3)cn2)CC1
h31898	2.97	C=CC(=O)N(C)Cc1ccccc1OCc1cn(Cc2cc3c(cc2Br)OCCCO3)nn1
h22623	2.97	C=CC(=O)N(C(C(=O)NCc1ccccc1)c1ccccc1)[C@H](C)c1ccc2c(c1)CCC2
h35415	2.97	C=CC(=O)N(CC1(Sc2ccccc2)CC1)C(C)(c1nnnn1CCSC)C1CC=C(C)CC1
h23151	2.97	C=CC(=O)N1C[C@H](C(=O)NCc2ccc(-c3ccc(O)cc3)cc2)[C@@H](c2cc(F)cc(F)c2)C1
a196694	2.97	C=CC(=O)NC1(CN(Cc2ccccc2)CC2(O)CCSCC2)CC1
h5202	2.97	C=CC(=O)NCC(F)(F)Oc1ccc(-c2ccc(OCc3nc4ccccc4[nH]3)cc2)cc1
h39439	2.97	C=CC(=O)N1CCN(c2ccc(C(=O)N3CCC(NC(C)=O)(c4noc(C)n4)C3)cc2)CC1
a11791	2.97	C=CC(=O)N(Cc1ccc(I)cc1)Cc1ccnn1C1CCCCO1
a126753	2.97	C=CC(=O)N1CCC(C(=O)NC(CCF)C(=O)O)C(F)(F)C1
a26121	2.97	C=CC(=O)NCCn1cc(C(=O)N(CCCO)C(C)(C)C)cn1
a133609	2.97	C=CC(=O)N(C(C)C1COC(=O)C1)C(C(C)(C)C)C(C)(C)C
a8822	2.97	C#CCC1(C(=O)NCCN2CCS(=O)CC2)CCN(C(=O)C=C)C1
a187436	2.97	C=CC(=O)NC(CCN1CCOCC1C(C)(C)O)CC(C)C
a72059	2.97	C#CCC(C)(C)NC(=O)CCOCCOCCNC(=O)C=C
a100452	2.97	C=CC(=O)N(C)CCn1cc(CN(Cc2ccc(C)s2)C2CC2)nn1
a85170	2.97	C=CC(=O)N(Cc1c(C)cc(C)cc1C)Cc1c(I)ccnc1Cl
a53154	2.97	C=CC(=O)NC(Cc1ccc(O)c(F)c1)C(=O)N(C)C(C)(C)C
a73694	2.97	C=CC(=O)N(Cc1ccc(F)cc1F)C(c1ccc(C)cn1)C1CC1
a139525	2.97	C=CC(=O)N1CC2(CC(S(C)(=O)=NC(=O)c3ccccc3OC)C2)C1
a212510	2.97	C=CC(=O)N(CCN1CCC[C@H](NC(=O)C(C)C)C1)C1CCCCC1
a86069	2.97	C=CC(=O)N(CC1=CCSC1)Cc1ccc(CC(F)(F)F)c(F)c1
h36193	2.97	C=CC(=O)N[C@H]1c2ccccc2C[C@@H]1NC(=O)c1ccc2c(c1)S(=O)(=O)c1ccccc1C2=O
a86082	2.97	C=CC(=O)N(C)C(C(=O)NCC(F)(F)CCCC)c1cccnc1
a198617	2.97	C=CC(=O)N(C(C)C=C(C)C)C1C2CC3CC1CC(OC)(C3)C2
a166918	2.97	C=CC(=O)N1CCN(CCNC(=O)C(=O)NCC(C)(C)C(F)F)CC1
a22784	2.97	C=CC(=O)N(Cc1cc(C)ccc1Cl)C1CCN(C(C)=O)CC1
a206953	2.97	C=CC(=O)N1CCC(N(CCCC2CC=CCC2)C2CC2)CC1
a135564	2.97	C=CC(=O)N(Cc1ccc(CC)[nH]1)Cc1c(Br)cccc1Br
a183923	2.97	C=CC(=O)N(Cc1ccc(Cl)cc1Cl)C(CC1C=CCCC1)C(=O)O
a115253	2.97	C=CC(=O)N(CCCSCC(C)C)C(C)CC1(C#N)CCOCC1
a58366	2.97	C=CC(=O)N(CCSC)C(CO)c1ccccc1OC(F)(F)F
a215018	2.97	C=CC(=O)NCc1cncc(C(=O)Nc2ccn(C(F)(F)F)n2)c1
a147391	2.97	C=CC(=O)N1CCC[C@H]1CN(CCCOCC)CC(C)C(=O)OC
a65808	2.97	C=CC(=O)N(CC1(CS(N)(=O)=O)CC1)C1CN2CCC1C2
a60460	2.97	C=CC(=O)N(CCc1ccccc1)C(CCOC)c1ccc(C)o1
a111262	2.97	C=CCC1(N(Cc2cccc(OCC#N)c2)C(=O)C=C)COC1
a170741	2.97	C=CC(=O)N(Cc1ccc(CC)cc1)[C@@H](CCC(=O)NCC)C(=O)O
a85488	2.97	C=CC(=O)N(Cc1ccc(NCCOC)cc1)C(C)c1cccs1
h12728	2.97	C=CC(=O)N(CC(C)(C)C(C)(F)F)C(c1nnnn1Cc1ccc(F)cc1)C1CC=CCC1
a53525	2.97	C=CC(=O)N(C1CCCC1)[C@H]1[C@H]2CC[C@@H]1N(Cc1ccccc1)C2
a130385	2.97	C=CC(=O)N(CCN(CC)CCO)C1CCC(C(C)(C)CC)CC1
a194029	2.97	C=CC(=O)N(CC1CCCCC1)[C@@H](CCSC(F)(F)F)C(=O)O
a203258	2.97	C=CC(=O)N(C1CC(C)(C)CC(C)(C)C1)[C@@H](CC(=O)O)CC1CC1
a180373	2.97	C=CC(=O)N(CC1(SCC)CC1)C(CC(C)C)c1cccs1
a172209	2.97	C=CC(=O)N(C)CCCc1cn(CC(C)(C)c2ccccc2Cl)nn1
a44299	2.97	C=CC(=O)N(CCN1CCOCCC1C1CCOCC1)C(C)(C)C
a26344	2.97	C=CC(=O)NC(c1cn(CC2CCC=CCC2)nn1)C1CCOC1
a194154	2.97	C=CC(=O)N(CC(CC)CCCC)C[C@H]1C[C@H](C(=O)O)C[C@H]1O
a162296	2.97	C=CC(=O)N1CCC(C(=O)N2CC3CCC(C2)C3(C)O)C1(C)C
a172094	2.97	C=CC(=O)N(CCN(C(C)C)C1CC1)Cc1ccc2c(c1)OCCO2
a174410	2.97	C=CC(=O)N(CC(C)CN1CCCCC1)C(C)CCCC(=O)OCC
a190772	2.97	C=CC(=O)N(Cc1c(Cl)ccnc1Cl)C1COC(C)(C)C1
a177819	2.97	C=CC(=O)N1CCC(OCCC(=O)N(CC)[C@@H]2COC[C@H]2O)CC1
a170690	2.97	C=CC(=O)N(Cc1cc(C)ccc1C)C(CC)c1cccc(OC)n1
a2196	2.97	C=CC(=O)N(CC1(O)CC(N)C1)C1CCC(OCC2CC2)CC1
a111490	2.97	C=CC(=O)N(Cc1ccc(N(CC)CC)cc1)Cc1ncc(Br)cn1
a179107	2.97	C=CC(=O)N1CCC(CC(C)CN2C(C)CN(C)C(C)C2C)CC1
a51780	2.97	C=CC(=O)N(Cc1ccc(Cl)cc1Cl)C(C)C1CC2C=CC1C2
a14618	2.97	C=CC(=O)N1CC(CN2CCC(c3nc4ccccc4s3)CC2)C1
a108485	2.97	C=CC(=O)N(CC(=O)N1CCC12CC(C(C)(C)C)C2)C(C)(C)C
a113220	2.97	C=CC(=O)N(CCC1CCCCN1C)[C@H](CO)c1ccc(Cl)cc1
a197198	2.97	C=CC(=O)N(Cc1ccc(Br)o1)C1CCCC1c1ccccn1
a187909	2.97	C=CC(=O)N(CC(C1CCC1)C1CCC1)C1CSCCSC1
a118949	2.97	C=CC(=O)N(CCC1(O[Si](C)(C)C(C)(C)C)CC1)C1CC2C=CC1C2
a199633	2.97	C=CC(=O)N(CC1=CCOCC1)Cc1ccc(C(=O)OC)cc1
a110367	2.97	C=CC(=O)N(CC(CC)CC(C)C)CC1(CSC)CCOCC1
a9138	2.97	C=CC(=O)N(Cc1ccc(C(=O)OC)nc1)C1CC(C)(C)CC1C
a110391	2.97	C=CC(=O)N(CC(=O)NC(C)(C)CC)C1(C(N)=O)CC(OC)C1
a126115	2.97	C=CC(=O)N(CCOCCC1CC1)C1CCN(C(C)C)CC1
a18126	2.97	C=CC(=O)NC(CC(=O)N(C)C(C)(C)C(=O)OC)c1nccs1
a134780	2.97	C=CC(=O)N(CC(CC)(CC)CO)C1COC(C(F)(F)F)C1
a91366	2.97	C=CCNC(=O)CN(CCS(=O)(=O)CCO)C(=O)C=C
a200449	2.97	C#Cc1ccc(C(C)NCc2ccccc2CN(C)C(=O)C=C)nc1
a88415	2.97	C=CC(=O)N(CCCN1CCC1)Cc1cc(I)cc(I)c1O
a199747	2.97	C=CC(=O)N1CC(C(=O)N(C)C(C)(C)CO)C2(C1)CS(=O)(=O)C2
a140203	2.97	C=CC(=O)N(C[C@H]1OCCO[C@H]1C)C1CCC(C2CCCCC2)CC1
a59602	2.97	C=CCCC(CCC=C)N(C(=O)C=C)C1(C(=O)O)CCOCC1
a13366	2.97	C=CC(=O)N(Cc1ccc(Br)cc1)CC1CCN(C)c2ccccc21
a211919	2.97	C=CC(=O)N(CC(=O)NCCCC)C(C(=O)OC)c1ccccc1F
a198915	2.97	C=CC(=O)N(Cc1ccnc(Cl)c1F)CC1CCN(C(N)=O)C1
a7282	2.97	C=CC(=O)N(Cc1ccc(N2CCCCC2)cc1)Cc1nsc(N)n1
a120477	2.97	C=CC(=O)NCc1cc(CN2CCN(CCC(C)(C)C)CC2)no1
a108025	2.97	C=CC(=O)N1CCc2[nH]nc(CN3[C@H](CO)CC[C@@H]3CO)c2C1
a163069	2.97	C=CC(=O)N(CCS(=O)(=O)NCC1CCC1)C(C)C(OC)OC
a93571	2.97	C=CC(=O)N(Cc1ccc(Br)cc1)CC1CCCCC1NS(C)(=O)=O
a152306	2.97	C=CC(=O)N(CCC1=CCOCC1)Cc1cc(Br)c(Cl)cc1[N+](=O)[O-]
a144224	2.97	C=CC(=O)N(CCCNC(=O)C(C)C)Cc1[nH]ccc1Br
a86911	2.97	C=CC(=O)N(CCOC)C(C)(CCC(=C)C)c1nnnn1C(C)(C)C
a175533	2.97	C=CC(=O)N(Cc1noc2c1COCC2)CC1(O)CCSCC1
a207913	2.97	C=CC(=O)N(CCOc1cc(C)cc(C)c1)Cc1cc(C)ns1
a76013	2.97	C=CC(=O)N(Cc1cc(C)c(F)cc1Br)C1CCC(NC(C)=O)CC1
a77524	2.97	C=CC(=O)N(Cc1ccccc1I)C(c1ccccc1)C(C)(C)OC
a146792	2.97	C=CC(=O)N(Cc1c(C)coc1C)C1CCCc2nc(CC)sc21
a112993	2.97	C=CC(=O)N(C(C)CCCC)C1CCN(CC2CCOCC2)CC1
a54176	2.97	C#CCC(CC(=O)O)N(C(=O)C=C)C(C)CNC(=O)OC(C)(C)C
a76792	2.97	C=CC(=O)N(CC(=O)N1C(C)CCCC1C)C1(C(F)F)CCOCC1
a87210	2.97	C#CCOc1c(Cl)cc(CN(CC2CCCCC2)C(=O)C=C)cc1Cl
a50477	2.97	C=CC(=O)N1CCC2C(CCCC2NC2CCCC(C)C2)C1
a190095	2.97	C=CC(=O)N(CCSC(F)F)Cc1ccc([N+](=O)[O-])cc1
a25973	2.97	C=CC(=O)N1[C@H](C(=O)N2CCC(=C)C2)CC[C@H]1c1ccccc1
a47037	2.97	C=CC(=O)NCc1cnn(C)c1C(=O)NC(CO)C(C)CCC
a49681	2.97	C=CC(=O)N(CC(C1CCCCC1)N(C)C)C(C)C=C(C)C
a176323	2.97	C=CC(=O)N(Cc1cc(O)ccc1C(F)(F)F)C(CC)C(C)C
a207142	2.97	C=CC(=O)N(Cc1ccc(I)cc1)CC1(COC)CCCCO1
a146894	2.97	C=CC(=O)N1CC(N2CCC(N3CC(C)(C)OC(C)(C)C3)C2=O)C1
a45045	2.97	C=CC(=O)N1CCCC1C(=O)N1CCCC2(CCS(=O)(=O)C2)C1
a179988	2.97	C=CC(=O)N(CC(=O)NCC)C(CC(N)=O)C1CCOCC1
a161213	2.97	C=CC(=O)N(Cc1csc(C(C)(C)C)n1)C(C)C1=CCCCC1
a115358	2.97	C=CC(=O)NCc1ccc(C)c(-c2cnc(N)c(C(=O)O)c2)c1
a148920	2.97	C=CC(=O)N1CC(c2ccc(C(=O)N3C[C@H](O)[C@@H](C4CC4)C3)cc2)C1
a32692	2.97	C=CC(=O)N(C1CCC(F)CC1)C1CCc2cc(Cl)cc(Cl)c21
a187953	2.97	C=CC(=O)N(CC=CC1CC1)C1CCc2c(Br)ccc(C)c21
a219059	2.97	C=CC(=O)N1CCC(OCCCN(CCO)Cc2ccccc2)C1
a18926	2.97	C=CC(=O)N(CCS(C)=O)Cc1cc(Br)cc2c1OC(F)(F)S2
a82239	2.97	C=CC(=O)NCc1csc(C(=O)N2C3CCCC2CC3)c1
a15621	2.97	C=CC(=O)N(Cc1c[nH]c(C(=O)O)c1)C1CCC(C(F)(F)F)CC1
a36040	2.97	C=CC(=O)N(C(C)C(=O)NC1CCS(=O)(=O)C1)C12CCC(F)(CC1)C2
a18510	2.97	C=CC(=O)N(CC(=O)N(CC(C)C)C(C)C)[C@@H](CO)CC(C)C
a119346	2.97	C=CC(=O)N(Cc1nccs1)CC1C(C)CCN1C(=O)OC(C)(C)C
a50884	2.97	C=CC(=O)N(CC1CCCCCCC1)C[C@@H]1[C@H]2CCNC[C@H]21
a91250	2.97	C=CC(=O)N(Cc1c[nH]c(Br)c1)CC(C)(C)C(C)(C)C
a45504	2.97	C=CC(=O)N1C[C@H](O)[C@H](CNS(=O)(=O)N(CCC)CC2CC2)C1
a27766	2.97	C=CC(=O)N(CCCCCCC(=O)OC(C)(C)C)Cc1nccs1
a196924	2.97	C=CC(=O)N1CCC(OC(C)C(=O)N(C)CC2(COC)CCC2)CC1
a179951	2.97	C=CC(=O)N(CCC1(C)COC1)C1CCCc2nc(C)sc21
a155558	2.97	C=CC(=O)N1C[C@H](C(=O)N(C2CC2)C2CC2)[C@@H](C2CCCCC2)C1
a204981	2.97	C=CC(=O)N(Cc1cc(F)cc(F)c1)C(CCC(=O)O)CCC(=O)O
a212304	2.97	C=CC(=O)N(CCN(C)C1Cc2ccccc2C1)C(CCC)CCC
a186287	2.97	C=CC(=O)N(Cc1ccc(N(C)C)s1)C1COC2(CCC2)C1
a171443	2.97	C=CC(=O)N(CCCCCCOC)C(C)C1CCC(C(F)(F)F)CC1
a45386	2.97	C=CC(=O)N1CCCC1CCN1CCS(=O)(=O)CC1C1CCC1
a77258	2.97	C=CC(=O)N(CCCOC1CC1)C(CCC(F)(F)F)CCC(F)(F)F
a60955	2.97	C=CC(=O)N1CCn2c(cnc2CN2CC(O)CC2C2CCC2)C1
a204822	2.97	C=CC(=O)N(Cc1cnc(CC)s1)CC1CCC2(CC1)CC(OC)C2
a38694	2.97	C=CC(=O)N(Cc1cccn1CCC)CC(F)(Br)Br
a203194	2.97	C=CC(=O)N1CC(C(=O)CN2CCN(c3ccc(F)nc3)CC2)C1
a72999	2.97	C=CC(=O)N(C1CCC(=C(F)F)CC1)C1CCN(C=O)CC1
a178601	2.97	C=CC(=O)N(Cc1ccncc1O)Cc1c[nH]nc1-c1cccs1
a217803	2.97	C=CC(=O)N(CC(=O)N1CCCC(O)(CC#N)C1)CC(F)(F)F
a79736	2.97	C=CC(=O)N1CC(C)(C)OCC1C(=O)N1CCC(CS(C)(=O)=O)C1
a68285	2.97	C=CC(=O)N(CCCCOC)CC1=C(Sc2ccccc2)CCCC1
a20622	2.97	C=CC(=O)N(Cc1csc(C2CC2)n1)CC1(O)CSC1
a76618	2.97	C=CC(=O)N(Cc1ccc(-c2ccco2)cc1)[C@H]1C[C@](O)(C(F)F)C1
a49389	2.97	C=CC(=O)N1C[C@H](F)C[C@H]1CN1CCC(N2CCCC2)CC1
a45277	2.97	C=CC(=O)N1CCC(Cc2cn(CC3(C)CCC(=O)N3)nn2)C1
a126432	2.97	C=CC(=O)N(Cc1cnc(Br)s1)C1CC2(CCCCCC2)C1
a26640	2.97	C=CC(=O)N(C[C@H]1C[C@@H]1C(F)(F)F)C(C)C(=O)Nc1cc(C)on1
a9999	2.97	C=CC(=O)N(CCC(O)C1CCCC1)Cc1c(F)cc(Br)cc1Br
a25446	2.97	C=CC(=O)N(Cc1[nH]nnc1-c1ccccc1)C1CSC(C)C1
a210249	2.97	C=CC(=O)N(C(C)c1cc(CO)on1)C1CC(C)(C)C12CC2
a37504	2.97	C=CC(=O)N(C1CC(=C)C1)C(C)c1ccccc1Br
a165449	2.97	C=CC(=O)N1C[C@@H]2[C@@H](CN(CCN(C)C)Cc3nccn3C)[C@@H]2C1
a124910	2.97	C=CC(=O)N(CC1CC2(C1)CC1(CCC1)C2)C1C2CCCC1CCC2
a4218	2.97	C=CC(=O)N(CC(=O)NCC(C)C)C1COCc2cccnc21
a172474	2.97	C=CC(=O)N1CCC(OC2CCN(Cc3cccc(O)c3)CC2)CC1
a181811	2.97	C=CC(=O)N(CC)CC(=O)NC1(C)CC(C)(C)CC(C)(C)C1
a144324	2.97	C=CC(=O)N(C(C)C(C)(C)C)C1(c2cccc(Cl)n2)CC1
a4237	2.97	C=CC(=O)N(CCS(=O)(=O)C1CCCC1)CC(F)(F)C(F)(F)Br
a143508	2.97	C=CC(=O)N1CCC(NCc2noc(CC(F)(F)F)n2)C1
a200739	2.97	C=CC(=O)N1CCc2c(C(=O)Nc3ccn(CC(C)C)n3)csc2C1
a130263	2.97	C=CC(=O)N1CCCC1C(=O)NS(=O)(=O)CCOc1ccccc1
a216329	2.97	C=CC(=O)N(CCNC(=O)C1CC1)Cc1ncsc1Br
a207468	2.97	C=CC(=O)N(CC(CC(C)C)OC)C(C)(CCC(C)C)C(=O)O
a21206	2.97	C=CC(=O)N(CCC(C)C)C1COc2cc(Br)cnc21
a26997	2.97	C=CC(=O)N(Cc1ccc(C2CC2C)o1)Cc1nc[nH]c1C(=O)O
a62695	2.97	C=CC(=O)N(CCOCC(F)F)C(c1cn[nH]c1)c1nnnn1C
a128950	2.97	C=COCCN(C(=O)C=C)C1(c2cc(F)c(F)cc2F)CC1
a50978	2.97	C#CCC1CCC(N(CCCS(N)(=O)=O)C(=O)C=C)C2CC12
a123297	2.97	C=CC(=O)N1CCC(C=C)(NC(C)C(C)Sc2cccc(Cl)c2)CC1
a54181	2.97	C=CC(=O)N(CC1(C(=O)OC)CC(F)(F)C1)C(C)CC(OC)OC
a152323	2.97	C#Cc1ccc(NCc2cccc3c2CCN(C(=O)C=C)C3)nc1F
a211594	2.97	C=CC(=O)N1CCc2cc(-c3ccc(C(C)(C)O)cc3)cc(Cl)c2C1
a17041	2.97	C=CC(=O)N(CCN(C)CCCC)Cc1cc(I)cc(I)c1O
a18162	2.97	C#CCC1(C(=O)NC2(CO)CCOCC2)CCN(C(=O)C=C)C1
a11600	2.97	C=CC(=O)N(CC(N)=O)Cc1cn(CCC#N)nc1-c1ccccc1
a63931	2.97	C=CC(=O)N(CC1(CSC)CC(F)(F)C1)C1CCC(C)C1
a51417	2.97	C=CC(=O)N(CC1=CCCSC1)C(COC)c1ccccc1
a108337	2.97	C=CC(=O)N(Cc1cc(Br)ccc1OC)C1(C(C)(C)OC)CC1
a73937	2.97	C=CC(=O)N1CCC2(CCC2)C(CN2CCCC(N3CC(O)C3)C2)C1
a214799	2.97	C=CC(=O)N(CCC1CCCS1)C1CC2CCC(C1)N2CCOC
a191707	2.97	C=CC(=O)N(CCS(=O)(=O)NCC)C(C)C1CCN(C)C1
a98493	2.97	C=CC(=O)N1CCC(Nc2ccc(CC)cc2C)C2CCCCC21
a87747	2.97	C=CC(=O)N(CC(=O)N1CCOCC1C1CCC1)CC1CC1
a143799	2.97	C=CC(=O)N(CC[C@@H](N)C(C)C)Cc1[nH]c(OC)nc1Br
a36053	2.97	C=CC(=O)N1CC(c2nccc(C(=O)N3[C@H](CO)CC[C@H]3CO)n2)C1
a167729	2.97	C=CC(=O)N(CC(=O)Nc1sccc1C#N)[C@@H](C)c1ccncc1Br
a140131	2.97	C=CC(=O)N(CCC1(C)CCO1)Cc1ccc(F)c(-c2cccs2)c1
a32535	2.97	C=CC(=O)N(Cc1ncc(Cl)cn1)Cc1cc2ccccc2o1
a188082	2.97	C=CC(=O)N1CCC(CN2CCOCC(C)(F)C2)(OC)CC1
a98894	2.97	C=CC(=O)N(CCN(Cc1ccccc1)S(C)(=O)=O)C(CF)CF
a122541	2.97	C=CC(=O)N1C[C@@H]2C[C@H]1CN2C(=O)C(=O)N1CCC[C@H]2CNC(=O)[C@H]21
a123986	2.97	C=CC(=O)NCC(Oc1cccc(F)c1F)C(=O)N(C)[C@H](C)CCO
a149996	2.97	C=CC(=O)NC(Cc1cccc(C(F)(F)F)c1F)C(=O)NNCCF
a95521	2.97	C=CC(=O)NC(C)(Cc1ccc(Br)cc1)C(=O)N1C[C@H](O)[C@@H](OC)C1
a51812	2.97	C=CC(=O)N(CCCCCCC(C)C)Cc1c(F)cccc1F
a174905	2.97	C=CCN(CC(F)(F)F)CC1(c2ccccc2)CCCN1C(=O)C=C
a208584	2.97	C=CC(=O)N(CC(O)(C=C(C)C)CO)C1CCC(CC)CC1
a222428	2.97	C=CCC(C)(C)CN(Cc1c(F)cccc1NS(C)(=O)=O)C(=O)C=C
a216417	2.97	C=CC(=O)N(C)CCNC(=O)CC1CS(=O)(=O)CCO1
a173672	2.97	C=CC(=O)N1CCc2c(C(=O)N(C)C(C)C(=O)OCC)nn(C)c2C1
a187863	2.97	C=CC(=O)N(Cc1noc2c1CSCC2)CC(N)CCOC
a129605	2.97	C=CC(=O)N(C(C)C=C(C)C)[C@H](CCN(C)C)c1cccs1
a66676	2.97	C=CC(=O)N1CCC(C(=O)CN2CC(C)OCC2CC)CC1
a183608	2.97	C=CC(=O)N1Cc2cc(C(=O)NCCc3ccccc3F)cnc2C1
a126541	2.97	C=CC(=O)N(CC1CN(C(N)=O)C1)C(C)c1cc(C)oc1C
a68550	2.97	C=CC(=O)N(Cc1ccc2c(c1)CCO2)Cc1cc2ccccc2s1
a36119	2.97	C=CC(=O)N(C)C1(CNC2CC(CCOCc3ccccc3)C2)CC1
a97255	2.97	C=CC(=O)N(Cc1cnc(C)cc1C)C1CCC2CNCCN2C1
a88938	2.97	C=CC(=O)NC(CC(=O)NCc1cc(C)co1)c1nccs1
a52748	2.97	C=CC(=O)N(Cc1ccc(S(=O)(=O)N(C)C)s1)Cc1nccs1
a86503	2.97	C=CC(=O)N(C1COCCn2c(Br)nnc21)C1(COC)CC1(C)C
a81203	2.97	C=CC(=O)N(CCOCC(F)(F)F)C[C@H]1CCO[C@@H]1c1cnn(C)c1
a121904	2.97	C=CC(=O)N1CCN(c2ccc(NC(=O)c3csnn3)nc2)CC1
a166233	2.97	C=CC(=O)N(Cc1c[nH]cn1)C1CC(C)CC(c2ccccc2)C1
a161130	2.97	C=CC(=O)N1CCCCC1(COC)C(=O)NCCCSC(F)F
a3437	2.97	C=CC(=O)N(Cc1ccoc1)CC(CN(C)C)c1ccccc1
a129088	2.97	C=CC(=O)N1CCC(CN(C)Cc2ccccc2I)C(C)C1
a20842	2.97	C=CC(=O)N(Cc1cncs1)[C@@H]1CCN(S(N)(=O)=O)C1
a118343	2.97	C=CC(=O)N(CCc1ncnn1C)Cc1ccc(O)cc1OC
a213229	2.97	C=CC(=O)N(CCC(OC)OC)C(Cc1ccccc1)C1CCCO1
a124992	2.97	C=CC(=O)N(CC(=O)NC(C)COC)C(CCO)c1ccccc1F
a121568	2.97	C=CC(=O)N(Cc1sccc1Br)C1CCC(C(=O)O)(C(=O)O)CC1
a70323	2.97	C=CC(=O)N(CCC1(c2ccccc2)CC1)Cc1csnn1
a158531	2.97	C=CC(=O)N(CC)CCC(=O)NS(=O)(=O)CC(C)CCC
a212730	2.97	C=CC(=O)N(Cc1sc2ccccc2c1Cl)C1CCOC(C2CC2)C1
a196293	2.97	C=CC(=O)NC1(CCN(C2CC2)C2CCOC2C)CCC(F)(F)CC1
a144389	2.97	C=CC(=O)N(Cc1nnc(C2CC2)n1C)CC(O)CSC
a198408	2.97	C=CC(=O)N(Cc1csc(-c2cccs2)n1)CC1(CC#N)CC1
a209030	2.97	C=CC(=O)N1CC2CC2(CN2CCC(C)(CC(=O)OC)C2)C1
a63099	2.97	C=CC(=O)N(CCC(C)C(C)C)C1CCC(S(C)(=O)=O)C1
a110738	2.97	C=CC(=O)NCC(CC(C)C)CN1CC2CCC1(C(F)(F)F)C2
a219356	2.97	C=CC(=O)N(C(C)CCNC)C(c1ccccc1)c1ccc(F)cc1
a16805	2.97	C=CC(=O)N(Cc1ccsc1)C(c1ccccc1)C1CCCO1
a126604	2.97	C=CC(=O)N(Cc1cnc(N(C)C)s1)CC(N)CC(F)(F)F
a205656	2.97	C=CC(=O)N(C(CC(C)C)CC(C)C)C1c2ccccc2CC1C
a118541	2.97	C=CC(=O)N1CC(C(=O)NC(C)(C)C(O)C(F)F)OC(C)(C)C1
a101577	2.97	C=CC(=O)N(CCN1CCCCC1CC)Cc1ccc(OC)c(C)c1
a56054	2.97	C=CC(=O)N(C(C)c1nc(C)sc1C)C(C(C)C)C(OC)OC
a49304	2.97	C=CC(=O)N(CCF)C(c1ccco1)c1nnnn1C(C)C
a200649	2.97	C=CC(=O)N(CC1COCCN1)C1CCCc2c1cnn2C(C)(C)C
a218173	2.97	C=CC(=O)NCC(Cc1ccccc1)C(=O)N1CC(=C(C)C)C1
a173351	2.97	C=CC(=O)N1CCN(C(=O)C(=O)N(CCC)CCN(CC)CC)CC1
a4003	2.97	C=CC(=O)N(C(COC)COC)C(Cc1csc(Br)c1)C(=O)O
a31622	2.97	C=CC(=O)N1[C@H]2C[C@H](CC2NCC(Br)=C(C)C)[C@H]1C(=O)OCC
a72426	2.97	C=CC(=O)N(CC1CC(OC(C)(C)C)C1)C(C)c1cscn1
a50252	2.97	C=CC(=O)N1CCCC(CCCN(CC)CC2CCOC2)C1
a133659	2.97	C=CC(=O)N(CCCOc1ccccn1)C1CCC(O)CC1
a117657	2.97	C=CC(=O)N1C[C@H](F)C[C@H]1CN(Cc1cccs1)CC(F)(F)F
a118558	2.97	C=CC(=O)N(Cc1cnc(N(C)C)n1C)CC(OC)C(C)CC
a171670	2.97	C=CC(=O)N1CC2(C1)CN(CC(=O)NC1(CCO)CCCC1)C(=O)O2
a107825	2.97	C=CC(=O)N1CC(NC(C)c2nc(C(C)(C)C)no2)C12CCC2
a75244	2.97	C=CC(=O)N1CCc2ccc(C(=O)N(C)C(C)CC(C)CC)cc2C1
a129639	2.97	C=CC(=O)N1CCC(CC(C)NCCOC(C)(C)CN)CC1
a29681	2.97	C=CC(=O)N(Cc1cc(Br)ccc1OCC)C1CCCN(CCO)C1
a34292	2.97	C=CC(=O)N(CC(O)COC(C)(C)C)C(C)c1nccn1CC
a218003	2.97	C=CC(=O)N(C[C@H]1CC[C@@H]1OCC)C1CC2CC(=C)CC(C2)C1
a80861	2.97	C=CC(=O)N1CCc2nc(C)nc(N3CCc4sccc4C3)c2CC1
a122122	2.97	C=CC(=O)N1CCC(CN2CCC(C(C)Nc3ccc(C)cc3)C2)C1
a91637	2.97	C=CC(=O)N(C(C)C1(Br)CC1)C(C)(C)c1ccccn1
a82356	2.97	C=CC(=O)N(CCN1CCSCC1(C)C)C1CCCCC1
a31915	2.97	C=CC(=O)N(C1CC(C)(C)CC(C)(C)C1)C(C)(C(=O)O)C(F)F
a76282	2.97	C=CC(=O)N(Cc1ncc(-c2ccccc2)o1)C12CCCC(C1)NC2
a135575	2.97	C=CC(=O)N1CCOCC1CNC(CCS(C)(=O)=O)C1CC1
a143693	2.97	C=CC(=O)N(C[Si](C)(C)CCCO)C1(CC)CCOCC1
a81755	2.97	C=CC(=O)N(CC(O)C(OCC)OCC)[C@H](CF)C(C)C
a122608	2.97	C=CC(=O)N1CCC(CN2CCOC[C@]23C[C@@](O)(C(F)(F)F)C3)CC1
a166510	2.97	C=CC(=O)N(Cc1cccc(CSC)c1)C(c1ncc[nH]1)C1CC1
a115201	2.97	C=CC(=O)N(CC1CCCN(CC(C)C)C1)C1CC(C)CCC1C
a36614	2.97	C=CC(=O)N(Cc1cc(Cl)cc(C(F)(F)F)c1)Cc1c(Br)ncn1C
a166883	2.97	C=CC(=O)N(CC1CC2(CCN1)CCOCC2)C1C(C)OC(C)C1C
a153635	2.97	C=CC(=O)N(Cc1ccc(CSC(F)F)o1)Cc1cccn1CC
a191993	2.97	C=CC(=O)N(CC(C)C(C)(F)F)C1CCCC=CC1(F)F
a30331	2.97	C=CC(=O)N(CCCCCCN(C)C)CCC1=C(C)CCCC1(C)C
a104008	2.97	C=CC(=O)N1CCn2ncc(CN3CCOCC3C(F)(F)F)c2C1
a184380	2.97	C=CC(=O)N(CCN1CCC(C)CC1)Cc1cc(Br)cc(Br)c1OC
a188558	2.97	C=CC(=O)N(Cc1c(Cl)cncc1Cl)C[C@@H]1CC[C@H](C)N1C
a130620	2.97	C=CC(=O)N(CCN(C)C1CCOCC1)C(CC(C)C)CC(C)C
a213089	2.97	C=CC(=O)N(C1CCC(C)CC1)C(C(=O)O)c1ccc(OC)c(F)c1
a152266	2.97	C=CC(=O)N(C1CC2(C1)CC(F)(F)C2)C1CCCc2cccc(Br)c21
a52622	2.97	C=CC(=O)N(CCCN(CC)c1ccccc1)Cc1csnn1
a207768	2.97	C=CC(=O)N(Cc1c(Cl)c(C)nn1CC)C(C)CN1CCCC1
a177851	2.97	C=CC(=O)N1CC2(CC2)C[C@H]1C(=O)N1CC[C@@]2(O)CCCC[C@H]2C1
a171952	2.97	C=CC(=O)NC(Cc1cccc(F)c1)CN(C)CCN1CCOCC1
a56496	2.97	C=CC(=O)N(Cc1ccccc1OC)C1Cc2cccnc2C1
a142500	2.97	C=CC(=O)N(CC)C1CN(CC2(CSC)CCOCC2)C1
a90891	2.97	C=CC(=O)N(Cc1sccc1Cl)C1CCC(C)(O)CC1
a26299	2.97	C=CC(=O)N(Cc1ccc(F)cc1F)C1CCOCC1CC(=O)O
a129736	2.97	C#CC(C)N1CCN(C(=O)C(CN(C)C)NC(=O)C=C)CC1
a177636	2.97	C=CC(=O)N1Cc2ccccc2CC1CN1C[C@@H]2C[C@H]1CS2(=O)=O
a136922	2.97	C=CC(=O)N(CC)C(C)(C)C(=O)Nc1nnc(CC2CCCC2)s1
a205452	2.97	C=CC(=O)N(Cc1ccc(C)s1)C(C)C12CC3CC(CC(C3)C1)C2
a120108	2.97	C=CC(=O)N(C)Cc1cnn(Cc2cn(Cc3sccc3Cl)nn2)c1
a142948	2.97	C=CC(=O)NC(C(=O)N1C[C@H]2COC[C@H]2C1)c1cscn1
a209759	2.97	C=CC(=O)N(C(C)C(OCC)OCC)C(CC)(CC)C(C)C
a187835	2.97	C=CC(=O)N1CC(c2cc(CN(C[C@@H](C)O)C3CC3)on2)C1
a70078	2.97	C=CC(=O)N1CCOC(C(C)NC(C)(C)CNS(N)(=O)=O)C1
a6097	2.97	C=CC(=O)N(CC1CC12CC2(F)F)C(C)Cc1ccc(F)c(OC)c1
a59457	2.97	C=CC(=O)N(CC1(CN=[N+]=[N-])COC1)C1CCC(C(F)F)CC1
a70479	2.97	C=CC(=O)N1CCC(CC)(CN(CC(F)F)CC(F)(F)F)C1
a202367	2.97	C=CC(=O)N(Cc1ccc(OC)c(OC)c1Cl)C12CNC(C)(C1)C2
a126246	2.97	C=CC(=O)N1CC(F)(F)C[C@H]1C(=O)N(C)CCC1CN(C)C1
a135015	2.97	C=CC(=O)NC1CC(NC2CCN(S(=O)(=O)C(C)C)CC2)C1
a106619	2.97	C=CC(=O)N1CCC(c2ccccc2)C(Nc2cnn(C(F)F)c2)C1
a166681	2.97	C=CC(=O)N(Cc1c(O)cccc1Cl)[C@H](c1ccccc1)C(F)F
a196018	2.97	C=CC(=O)N(CCCSC(F)(F)F)C(C)c1ccc2c(c1)OCCO2
a32262	2.97	C=CC(=O)N[C@@H](CC(N)=O)C(=O)NC(COCC)C(=O)OCC
a106753	2.97	C=CC(=O)N(CC(C)N1CCN(C)CC1)C(C)CC(=O)OC(C)(C)C
a54769	2.97	C=CC(=O)N(CC(C)(N)CO)C1CCCOc2c1ccc(Cl)c2Cl
a25020	2.97	C=CC(=O)N(CC1CCCC1(C)C)C1CC(C#N)(CCOC)C1
a87095	2.97	C=CC(=O)N1CCOCC1Cc1cn(CCCN2CCCC2=O)nn1
a136947	2.97	C=CC(=O)N(Cc1ccc(N(C)C)cc1)Cc1cc(Cl)c[nH]c1=O
a96846	2.97	C=CC(=O)NC(C(=O)NCC(OC)C(=O)OC)c1csc(CC)n1
a221798	2.97	C=CC(=O)N1CCN(CC(=O)N2CC(c3ccoc3)CC2C)C(=O)C1
a126580	2.97	C=CC(=O)N1CCC2(CC1)CC(NC(=O)CC(C)(C)C)CO2
a125142	2.97	C=CC(=O)N(CC1C=CCN1C(=O)OC(C)(C)C)C(C)(C)CCOC
a161971	2.97	C=CC(=O)N(CCC(=O)OC)CC(=O)NC1CC(S(C)(=N)=O)C1
a122911	2.97	C=CC(=O)N1[C@H](C(=O)O)CCC[C@@H]1C(=O)N(C)[C@@H]1CC[C@H]2CO[C@@H]1O2
h40908	2.97	C=CC(=O)N(C1CN(C)S(=O)(=O)C1)C(C)(CCSC)c1nnnn1[C@@H](CC(C)C)C(=O)OC
a7996	2.97	C=CC(=O)N1CCC2CCCC(NC(=O)c3ccc(Br)cc3)C2C1
a47078	2.97	C=CC(=O)N(Cc1sccc1C)C(CC1(OC)CCC1)C(=O)O
a93727	2.97	C=CC(=O)N(CC1CC12CC2)C1(c2nnnn2CC2CC2)CCOC1
a88300	2.97	C=CC(=O)N(CC=Cc1c(C)cc(C)cc1C)C[Si](C)(C)C
a17552	2.97	C=CC(=O)N(C(C)CCOC)C(CC)c1cc(Cl)cc(Cl)c1O
a68796	2.97	C=CC(=O)N(Cc1cc(I)c(F)cc1F)C1CCC(C)CC1
a116204	2.97	C=CC(=O)N(Cc1ccc(C)o1)C1COc2c(Cl)cc(Cl)cc21
a180390	2.97	C=CC(=O)N(CCC(C)CC(C)(C)C)CC(C(=O)O)C(C)C
a4694	2.97	C=CC(=O)N[C@H](CC1CCCCC1)C(=O)N1CCC(OC)CC1(C)C
a206778	2.97	C=CC(=O)NC(C(=O)NNc1ncccn1)c1cc(C)n(C)n1
a52935	2.97	C=CC(=O)N(CC1(NS(C)(=O)=O)CCCCC1)C(C)CCCC
a213235	2.97	C=CC(=O)N(Cc1ccc(Cl)c(Cl)c1)Cc1nc(OC)cc(OC)n1
a9429	2.97	C=CC(=O)NC(C(=O)NC1CCCC1C(=O)O)c1cccc(Cl)c1
a106811	2.97	C=CC(=O)N(CCc1csc(C(C)C)n1)Cc1cc(Br)cc(Br)c1O
a56910	2.97	C=CC(=O)N(CC(O)C(C)(C)CO)C(Cn1cccn1)C(C)C
a122179	2.97	C=CC(=O)N(CC(C)(CC(=O)O)C(F)(F)F)C1CC(C)CC(C)(C)C1
a62526	2.97	C=CC(=O)N(Cc1cccc(Cl)c1[N+](=O)[O-])CC(C(C)C)C(C)C
a74302	2.97	C=CCN(C(=O)C=C)C(C)c1ccc(OC(C)c2ccccc2)cc1
a218341	2.97	C=CC(=O)N1CCC(C2CC2)C1CN1CCCC[C@H]2CCC[C@@H]21
a150621	2.97	C=CC(=O)N(C(C)CCC(=C)C)C1CCC2(CCC1(F)F)OCCO2
a39741	2.97	C#CCCN1CCCC(N(C(=O)C=C)C(CC(C)C)CC(C)C)C1
a130896	2.97	C=CC(=O)N(Cc1ccc(OCC(C)C)cc1)C1CC(C)OC1=O
a88871	2.97	C=CC(=O)N(CC1CCCCC1CC(F)(F)F)C1CC(=C)C1
a31187	2.97	C=CCOc1ccc(CN(C(=O)C=C)C(C)c2ccco2)cc1
a74177	2.97	C=CC(=O)NC1CC(c2cn(-c3n[nH]c4ccc(C)c(Br)c34)nn2)C1
a203529	2.97	C#CC(C)(C)CN(CC(c1ccccc1)c1ccccc1)C(=O)C=C
a59405	2.97	C=CC(=O)N(CC1(c2ccccn2)CCC1)C1CC2CCC1C2
a192384	2.97	C=CC(=O)N(CCCC(Cl)Cl)[C@@]1(CO)C[C@H](O)C12CCC2
a208705	2.97	C#CCC[C@H](NC(=O)C=C)C(=O)N[C@H](CCC(F)F)C(N)=O
a218634	2.97	C=CC(=O)NC(CC1CCCO1)CN1CC2CC(CF)(CO2)C1
a142684	2.97	C=CC(=O)N(CC=C(Cl)Cl)C(C)(CCC)c1ccccc1
a48176	2.97	C=CC(=O)N(C[C@H](O)CC#N)C1CCCSc2ccc(Br)cc21
a142682	2.97	C=CC(=O)N(Cc1nnsc1Cl)C1(CC)CCCCCC1
a219019	2.97	C=CC(=O)N(CCCOC)C1c2ccccc2Sc2ccccc21
a104401	2.97	C=CC(=O)N(CC(=O)NCC(C)C)[C@@H](CN(C)C)c1ccccc1
a182826	2.97	C=CC(=O)N1C[C@@H]2C[C@H]1C[C@H]2CN1CCN(CC(F)F)CC1
a112233	2.97	C=CCOc1cccc(CN(CC(C)c2cnn(C)c2)C(=O)C=C)c1
a171318	2.97	C=CC(=O)N1CCOc2cccc(C(=O)NC3CCCC3(C)C)c2C1
a119969	2.97	C=CC(=O)N(CCCC(C)C(=O)O)Cc1c(CC)oc2ccccc12
a23204	2.97	C=CC(=O)N(C)CC(C)NC(=O)C[C@H]1CNC[C@H](C(F)(F)F)O1
a207889	2.97	C=CC(=O)N(CC1(O)CCCCC1)C(C)CCCC(C)CCC
a216043	2.97	C=C=CCN(C(=O)C=C)C(C)c1c(Cl)ccc(F)c1Cl
a45538	2.97	C=CC(=O)N(C(C)C)C1CCCC(N(C)C(=O)OC(C)(C)C)C1
a168326	2.97	C=CC(=O)N(CC(F)=C(C)C)C[C@@H]1[C@H]2CN(C(=O)OC(C)(C)C)C[C@@H]12
a41201	2.97	C=CC(=O)N1CCN(CCC(=O)N2CCC(C#N)CC23CC3)CC1
a153593	2.97	C=CC(=O)N(Cc1ccc(P(C)(C)=O)o1)Cc1ccccc1OC
a66956	2.97	C=CC(=O)NC1CC(NC(=O)C2CN3CC4CC3(CO2)C4)C1
a89644	2.97	C=CC(=O)NCCn1nc(C)cc1C(=O)N(C)CC(O)CF
a43947	2.97	C=CC(=O)N(CC1CC2(CO1)CC1(C2)OCCO1)C(C=C)C1CC1
a134122	2.97	C=CC(=O)N(CC(C)=Cc1ccco1)C[C@@H](C)CC(=O)OC
a208385	2.97	C=CC(=O)N(C)CCCN1CC2(CO)CC(C3CCC3)(C1)C2
a206558	2.97	C=CC(=O)N(Cc1cccc(C)c1)Cc1noc2c1CSCC2
a190467	2.97	C=CC(=O)NCc1sccc1C(=O)NCC(C)(C)CCC
a30239	2.97	C=CC(=O)N1CCc2nc(C)nc(N3CCOC(C(F)F)C3)c2CC1
a24164	2.97	C=CC(=O)N1CCN(S(=O)(=O)NC[Si](C)(C)C)C(C(=O)OC)C1
a90701	2.97	C=CC(=O)N1CC2(CC(=O)N3CCC(C)(OC)CC3)CC1C2
a10472	2.97	C=CC(=O)N(Cc1csc(-c2ccco2)n1)C(C)(C)C1CCNC1
a79987	2.97	C#CCNC(=O)c1ccc(CN(C(=O)C=C)C(CC)CSC)cc1
a25116	2.97	C=CC(=O)N1CCC2(CC1)C(NC(C)C1CCCC1)CC2OC
a207418	2.97	C=CC(=O)N(CC(CC(C)C)NC(=O)OCC)C(C)CCCC
a83106	2.97	C=CC(=O)N1CCC(SCCN2CCOCC2(C)C)CC1
a167639	2.97	C=CC(=O)N(C1CC(CF)C1)C(c1cnc[nH]1)c1nnnn1C1CC1
a44921	2.97	C=CC(=O)N(Cc1csc(N(C)C(C)=O)n1)Cc1nccnc1C
a210077	2.97	C=CC(=O)N1CCC2CCC(NC3(CCCCO)CC3)C1C2
a167178	2.97	C=CC(=O)N(CCNC(=O)c1ccccc1OC)C1CC(=O)NC1=O
a203178	2.97	C=CC(=O)N(C)CCNC(=O)C(=O)NCc1cc(C)c(F)c(C)c1
a90230	2.97	C=CC(=O)N(CCCCC(C)C)C(C)c1nc(C)n(C)c1C
a23552	2.97	C=CC(=O)N(CCCn1ccnc1C)Cc1ccc(Cl)c(Cl)c1
a136924	2.97	C=CC(=O)N(CC(=O)N1CCCC1)C1C[C@H](OC(C)(C)C)[C@H]1OC
a68210	2.97	C=CC(=O)N1Cc2nn(C)c(C(=O)N3CCC(CN(C)C)CC3)c2C1
a68359	2.97	C=CC(=O)N(Cc1cccc(C)n1)C(C)c1ccc2[nH]c(N)nc2c1
a90018	2.97	C=CC(=O)N(Cc1ccc(C(=O)O)[nH]1)C(C)CCC(C)(C)C
a213785	2.97	C=CC(=O)N(Cc1nnc(N2CCOCC2)o1)C1CCC(CC)CC1
a35463	2.97	C=CC(=O)N1CCCC1c1ncc(C(=O)N[C@H]2C[C@H]2C(F)(F)F)cn1
a88912	2.97	C=CC(=O)N(CC(C)(CO)CO)C1CCCC2(C1)OCCO2
a79747	2.97	C=CC(=O)N(Cc1oc(CCC)nc1C)CC(O)COCC(C)C
a51829	2.97	C=CC(=O)NCC(Nc1ccc(C)cc1F)c1ccc(O)cc1
a221159	2.97	C=CC(=O)N1CCC[C@H]1CN1CCC(OCc2ccc(F)cc2)CC1
a156247	2.97	C=CC(=O)N(CCC1CCCCC1)CC1CC12CCC(F)(F)CC2
a7793	2.97	C#CCN(CCOC)C(=O)[C@H]1Cc2ccccc2CN1C(=O)C=C
a100125	2.97	C=CC(=O)N(C(CCO)CN(C)C)C(C)c1cc(F)cc(F)c1F
a29748	2.97	C=CCN(Cc1cn(C(C)c2cc(F)c(F)c(F)c2)nn1)C(=O)C=C
a134128	2.97	C=CC(=O)N(C1CCN(C2CC2)CC1)C1(C(=O)O)CCSC1
a166654	2.97	C=CC(=O)N1CC[C@@H]1CNC(=O)C(=O)N(C)CC1CCCN1CC
a87780	2.97	C=CC(=O)N1CC(C)(CN(CC(=C)C)CC(=C)C)CC1(C)C
a182769	2.97	C=CC(=O)N(C/C=C/c1ccco1)Cc1ccc(Br)c(C)n1
a33994	2.97	C#CCOCCCCCN(CC12CCN(CC1)CC2)C(=O)C=C
a59078	2.97	C=CC(=O)N(Cc1cc(=O)nc[nH]1)Cc1c(F)ccc(F)c1F
a152631	2.97	C=CC(=O)N(CCF)Cc1cn(CC(F)(F)c2ccc(Cl)cc2)nn1
a100472	2.97	C=CC(=O)N(CC1CC(=O)N(C(C)(C)C)C1)C(C)c1ccc(C)cc1
a45347	2.97	C=CC(=O)N(C(C)CC(C)C)[C@@H]1C[C@H]1c1ccc(C(C)C)cc1
a87651	2.97	C=CC(=O)N(Cc1ccc(C)s1)Cc1c(C)cccc1CC
a207288	2.97	C=CC(=O)N1CCC[C@@H]1C(=O)CN(CCOC)Cc1ccco1
a72442	2.97	C=CC(=O)N(CCCCC(F)(F)F)Cc1nc(Cl)ccc1Cl
a161422	2.97	C=CC(=O)N(CC(=O)NCc1cncc(P(C)(C)=O)c1)C1CC1
a169448	2.97	C=CCN(Cc1ccc(C)cc1)C[C@]12CCO[C@H]1CN(C(=O)C=C)C2
a76850	2.97	C=CC(=O)N(CC(C)(CC1CCC1)OC)C(C)c1cc(Cl)ccc1O
a85041	2.97	C=CC(=O)N1CCc2c(CN3CC45COCC4(C3)C5)cccc2C1
a104475	2.97	C=CC(=O)N(CC(NC(=O)OC(C)(C)C)C1(C)CC1)C1(C)COC1
a24046	2.97	C=CC(=O)N(CC(=O)NC(=O)NCc1ccco1)[C@@H](C)[C@H](C)O
a162606	2.97	C=CC(=O)N(CC1(N(C)C)CCN(C)CC1)C(CCC)CCC
a126458	2.97	C=CC(=O)N(C1CCN2CCCCC12)[C@H](C(=O)O)[C@@H](C)OC
a46794	2.97	C=CC(=O)N(Cc1cc2n(c1)CCCC2)C1CCN(C)CC1C
a6539	2.97	C=CCCCC(C1CC1)n1cc(CN(C(=O)C=C)C2CCOC2)nn1
a206327	2.97	C=CC(=O)N1CCN(S(=O)(=O)NC2CC(C)CC(C)(C)C2)CC1
a2926	2.97	C=CC(=O)N1CCN(CCCN2CCOCC2(C)COC)CC1
a31342	2.97	C=CC(=O)N(C(C=C)C(=O)OC)C(C)c1nc(C(C)(C)C)no1
a206095	2.97	C=CC(=O)N(Cc1cnc(C(C)(C)C)s1)C(CCC(C)C)C(=O)O
a72389	2.97	C=CC(=O)N(C1CSCCSC1)C1(C(N)=O)CC(C(F)F)C1
a213864	2.97	C=CC(=O)N(CCCNc1nc(N)nc(N2CC=CC2)n1)C(C)(C)C
a103375	2.97	C=CC(=O)N1CCc2ccc(C(=O)NN3CCC(F)(F)CC3)nc2C1
a103135	2.97	C=CC(=O)NCc1cc(C(=O)NC(C)(C)C(=O)O)ccc1C(F)(F)F
a89062	2.97	C=CC(=O)N(CCC(C)(C)COC)C(C)C(C)(C)C(=O)OC
a179874	2.97	C=CC(=O)N1CCC(C2CCN(CC3CCCCC3)C2)CC1
a62787	2.97	C=CC(=O)N1CC(c2nc(CN3CC(C)S(=O)(=O)C(C)C3)no2)C1
a218242	2.97	C=CC(=O)N1CCC(CCNc2ccc(C(C)CC)nc2)CC1
a200015	2.97	C=CC(=O)N(Cc1c(C)nn(C(C)C)c1C)CC1CC12CCNCC2
a159641	2.97	C=CC(=O)N(CC(=O)N(C(C)C)C(C)C)C1CCC(C2CC2)C1
a6929	2.97	C=CC(=O)NCCNC(=O)CN1CC(C(=O)OC)OC(C(F)(F)F)C1
a175870	2.97	C=CC(=O)N(Cc1ccc(CC)o1)C(CCCC)C(O)C(=O)O
a48119	2.97	C=CC(=O)N(C(C)c1nc2ccccc2o1)[C@H]1C[C@@H](COC)C1
a126301	2.97	C=CC(=O)NC(CC1CCCO1)CN1CC2CCC(F)(C2)C1
a208128	2.97	C=CC(=O)NCc1c(C)cccc1NC(=O)C1(C)CC1(Cl)Cl
a147903	2.97	C=CC(=O)N(CCc1ccccc1)Cc1cc2ccccc2oc1=O
a69872	2.97	C=CC(=O)N(C1CC2(CSC2)C1)C1CCNC2CCCCC21
a89986	2.97	C=CC(=O)N(Cc1[nH]ncc1Br)CC1CC2CCCCN2C1
a187927	2.97	C=CC(=O)N1CCCCC1CC(=O)N1CC(C)(C)C1COC
a52560	2.97	C=CC(=O)N(CCSCc1ccccc1F)Cc1ccc(Br)o1
a110728	2.97	C=CC(=O)N(CC(O)C1CC(C)(C)C1)CC1CCC(C)=CC1C
a174009	2.97	C=CC(=O)N(CC(=O)OC1CCCCC1)Cc1ccoc1C(=O)OC
a186289	2.97	C=CC(=O)N(CC1(N2CCOCC2)CC1)C(C)c1ccsc1
a187723	2.97	C=CC(=O)N(CC1(O)CC(C#N)C1)[C@@H](CC(C)C)C(F)(F)F
a89480	2.97	C=CC(=O)N1CCC2(CC1)C(NCCOC(C)C)CC2OC
a153021	2.97	C#CC1N(C(=O)[C@H](Cc2ccc(N)cc2)NC(=O)C=C)CC1(C)C
a193299	2.97	C=CC(=O)N(CC#CC1CCCCO1)Cc1ccc(OC)cc1
a64475	2.97	C=CC(=O)N(CC1=CCCSC1)CC1(CC)CC(C)(C)C1
a26678	2.97	C=CC(=O)N(Cc1cn(CCN=S(C)(C)=O)nn1)Cc1ccco1
a148266	2.97	C=CC(=O)N(CC1(C2CCCO2)CCC1)C(C)CCN1CCOCC1
a114577	2.97	C=CC(=O)N(Cc1nccn1-c1ccccc1)C(C)COC(C)C
a9987	2.97	C=CC(=O)N(CC1(SC)CC1)C(C)C=CC1C(C)=CCCC1(C)C
a44311	2.97	C=CC(=O)N(Cc1csc(C(C)C)n1)CC1(C(=O)OC)CCCO1
a109948	2.97	C=CC(=O)N(CCC1CCC(C)(C)O1)Cc1c(Cl)nc(Cl)n1C
a65551	2.97	C=CC(=O)NCc1sccc1-c1cnc(C(C)(C)F)nc1
a80842	2.97	C=CC(=O)N(C1CCc2cn[nH]c2C1)C(C(=O)O)c1ccc(Cl)cc1
a81645	2.97	C=CC(=O)NCC(F)(F)C(=O)NCCCCCCCCF
a70727	2.97	C=CC(=O)N1CCCC1CCN1CCCCC(CN=[N+]=[N-])C1
a64390	2.97	C=CC(=O)N1C[C@@H](F)C[C@@]1(C)C(=O)N1CCC(F)(CF)C1
a44493	2.97	C=CC(=O)N(CCCCCF)C1C=C(C)CC(c2ccccc2)C1
a82408	2.97	C=CC(=O)N1CC(O)(c2cn(Cc3ccsc3C)nn2)C1
a85892	2.97	C=CC(=O)N(Cc1cc(C)ccc1C)CC1COC2CCCC2O1
a193115	2.97	C=CC(=O)N1CCC(CN2CCC(C(F)(F)F)OC(C)C2)CC1
a71461	2.97	C=CC(=O)NC1CN(CC2CC3C=CC2C3)CC1C(=O)OC
a49107	2.97	C=CCN1CCN(C(=O)[C@H](CCC(=O)O)NC(=O)C=C)CC1
a86159	2.97	C=CC(=O)NCCCC(=O)N1CCSC(CC)(CC)C1C(=O)OC
a182748	2.97	C=CC(=O)N(CC1CC2(CCC2)CCO1)C(C)(C)CC(N)=O
a44369	2.97	C=CC(=O)NCc1ccc(C(=O)N2C[C@H]3CCC[C@H]3C23CC3)cn1
a193669	2.97	C=CC(=O)N(C[C@H]1CCO[C@H]1c1nnc(C)[nH]1)C(C)C=C(C)C
a17253	2.97	C=CC(=O)N1CC(n2cc(C(=O)N3CCC(C#N)CC3)cn2)C1
a126960	2.97	C=CC(=O)N(C1c2ccccc2CC1(F)F)[C@@H]1CCC[C@H]1O
a140249	2.97	C=CC(=O)N(C(C)CCCCCl)C(CC1CCCCO1)C(=O)OCC
a150721	2.97	C=CC(=O)N(C)CCN(C)S(=O)(=O)N1CC2(CCC2)OC2(CCC2)C1
a39767	2.97	C=CC(=O)N1CCC(NC2C3(CCC3)C23CCC3)C(C(=O)OC)C1
a127740	2.97	C=CC(=O)N(CC[C@@H]1C[C@H]1CC)Cc1c(F)ccc(C)c1Cl
a205037	2.97	C=CC(=O)N(CC(=O)Nc1ccc(F)c(Cl)c1)[C@H](CC)C(F)(F)F
a190950	2.97	C=CC(=O)N(C)Cc1ccsc1-c1cnn(C)c1C(F)F
a33221	2.97	C=CC(=O)N(C1CCN(CC(=O)O)CC1)C1CC2CCC(C1)N2
a5338	2.97	C=CC(=O)N1CCN(c2ccc(CN3CC=CCC3CO)cc2)CC1
a150775	2.97	C=CC(=O)N(CCc1nccc(COC)n1)C1CCN(C(C)C)CC1
a6641	2.97	C=CC(=O)NCc1cccc(C(=O)N2CC(C3CC3)C(F)(CO)C2)n1
a56403	2.97	C=CC(=O)N(C1CCN(CC)CC1)C(CO)c1cccc(Br)c1
a102723	2.97	C=CC(=O)NC(C)Cc1cccc(-c2cnc(-c3ncco3)nc2)c1
a71365	2.97	C=CC(=O)N(CCSC)C1(c2ccc(C(C)(C)C)cc2)CC1
a175679	2.97	C=CC(=O)N(CCN(CCC)CCC)C[C@H]1C[C@@H]1c1cccs1
a93206	2.97	C=CC(=O)N1CC2(CC2)C[C@H]1C(=O)N1CC=C(Br)CC1
a66381	2.97	C=CC(=O)N(Cc1cc(C)nn1C1CCCC1)C(C)C(=O)O
a162746	2.97	C=CC(=O)N(CCCF)C(C(=O)NC1CC1)c1ccc(F)cc1
a141073	2.97	C=CC(=O)N(C1CC2(CC(OC)C2)C1)C1CCCc2c1c(C)nn2C
a191332	2.97	C=CC(=O)N(CC(C)(O)C1CCCC1)C1CCCSC1C
a110714	2.97	C=CC(=O)N(Cc1ccc(OC)cc1F)C(CC)(CC)C(C)C
a188223	2.97	C=CC(=O)N(Cc1cnc(N(C)C)n1C)CC(O)C1CCC1
a208993	2.97	C=CC(=O)N(Cc1cc(Br)c[nH]1)CC1(C)COC(C)(C)CO1
a123464	2.97	C=CC(=O)N(Cc1nnc(COCC)[nH]1)Cc1cc(C)ccc1OC
a153703	2.97	C=CC(=O)N1CCc2cccc(C(=O)N3CC(C)C34CCC4)c2C1
a153431	2.97	C=CC(=O)N1CCC[C@@H](CCN2CC(C(F)(F)F)OCC2CO)C1
a8384	2.97	C=CC(=O)N1Cc2[nH]nc(C(=O)N(CCC)C3CCN(C)C3)c2C1
a104491	2.97	C=CC(=O)N(C1CCC(C(C)(C)C)CC1)[C@H](C)c1ccc(F)cn1
a1372	2.97	C=CC(=O)N(Cc1ccco1)C(C)c1c(C)cc(C)cc1OC
a29434	2.97	C=CC(=O)N(Cc1ccccc1[N+](=O)[O-])C1CCN(CC(=C)C)CC1
a142982	2.97	C=CC(=O)N(C(C)C(F)F)C(C)C(CCCC)CN(C)C
a62344	2.97	C=CC(=O)NCC(C)N[C@@H](c1ccccc1)P(=O)(OCC)OCC
a202901	2.97	C=CC(=O)N(CCN1CCC(C)(OCC(=O)OC)CC1)C(C)(C)C
a39157	2.97	C=CC(=O)N1CC(CN2CCC(C)(c3nnc4n3CCCC4)C2)C1
a207672	2.97	C=CC(=O)N1Cc2ccc(C(=O)N(C)CC3CC3)cc2CC1C
a102160	2.97	C=CC(=O)N(CC1CC2(CO1)CC1(C2)OCCO1)C1(COC)CCC1
a116921	2.97	C=CC(=O)N(Cc1c(Cl)cccc1[N+](=O)[O-])C(C)COC(C)=O
a168615	2.97	C#CC1(N(CCOCCCCO[Si](C)(C)C(C)(C)C)C(=O)C=C)CC1
a135417	2.97	C=CC(=O)N1CCN(CC(C)(C)CCCOC)CC1CCO
a49025	2.97	C=CCC1(CN(CCO)CCCCC)CCCN1C(=O)C=C
a224686	2.97	C=CC(=O)NCCn1nccc1C(=O)NC(C)(C)C(F)(F)F
a46847	2.97	C=CC(=O)N(CC(=O)N(C)C1(C(=O)OC)CCC1)CC(F)(F)F
a156990	2.97	C=CC(=O)N1Cc2ncsc2C(NCCSC(F)(F)F)C1
a79982	2.97	C=CC(=O)N(CCNS(=O)(=O)c1ccc(Br)cc1)C(C)C=C(C)C
a68333	2.97	C=CC(=O)N1CCCC(CN(Cc2ccccc2[N+](=O)[O-])C2CC2)C1
a104839	2.97	C=CC(=O)N(Cc1ccc(OC)nc1C)Cc1cccn1CCC
a32005	2.97	C=CC(=O)N(CC1(O)CCNCCC1(F)F)[C@H](CC)C(C)(C)C
a215571	2.97	C=CC(=O)N(Cc1ccc(OC)c(C)c1C)Cc1[nH]nc(C)c1C
a128728	2.97	C=CC(=O)N(Cc1nc(C)n2c1CCCC2)C1CCSCC1
a168986	2.97	C=CCC(C)N(C(=O)C=C)C(C1=CCSC1)c1nnnn1CCCF
a95755	2.97	C=CC(=O)NC(CC(=O)N1CCCCC(SC)C1)c1ccccc1
a7542	2.97	C=CC(=O)N(CCCCN(C)C(=O)OC(C)(C)C)Cc1cccs1
a178910	2.97	C=CC(=O)N(Cc1c(Cl)[nH]c2ccccc12)C1CCNC(=O)CC1
a204576	2.97	C=CC(=O)N1C(C(=O)N2CC3(C)CC2(C(=O)O)C3)CCC1C(F)(F)F
a134383	2.97	C=CC(=O)NCc1cc(C(=O)Nc2ccc(I)c(F)c2)[nH]n1
a65585	2.97	C=CC(=O)N(Cc1ccc(C(=O)O)s1)CC1C=CCOC1
a183251	2.97	C=CC(=O)N1CCc2c(cccc2-c2cn(Cc3ccon3)nn2)C1
a180636	2.97	C=CC(=O)N(CC=CCSC)C1C(=O)NCC12CCOCC2
a117544	2.97	C=CC(=O)N1CCN(C(C)C(=O)N2CCSC(C(C)C)C2)CC1
a113500	2.97	C=CC(=O)N(CC1CCCCCC1)C(C(=O)O)c1cccc(I)c1
a202211	2.97	C=CC(=O)N(Cc1ncc(I)s1)Cc1n[nH]cc1-c1ccccc1
a199896	2.97	C=CC(=O)N1C[C@H]2[C@@](C(=O)N3CCCC(N)CC3)(C1)OCCS2(=O)=O
a29986	2.97	C=CC(=O)N(Cc1ccc(N(C)C)c(C)c1)Cc1cc(C)ccc1C
a85984	2.97	C#CC12CC(N(C(=O)C=C)C(C)c3ccc(OC)c(Cl)c3)(CO1)C2
a172506	2.97	C#Cc1ccc(C(C)N(Cc2ccc(N(C)C)cc2)C(=O)C=C)nc1
a91416	2.97	C=CC(=O)N(CC1(C)CCCS1)C(C)c1cc(C)cs1
a184289	2.97	C=CC(=O)N1[C@@H]2CC[C@@H](C2)[C@H]1C(=O)N1CC(c2nc(C(C)C)no2)C1
a201587	2.97	C=CC(=O)NCc1cnn(C)c1CN(C)CCCCCCC(=O)O
a176491	2.97	C=CC(=O)N1C[Si]2(CCCC2)CC1C(=O)NCC1CC(F)(F)C1
a73153	2.97	C=CC(=O)N1CCCC2CCCC(NC(C)c3cnsc3)C21
a108005	2.97	C=CC(=O)N(CCCCC)C1CC2(CCCC2)c2ccccc21
a204882	2.97	C=CC(=O)N1C(C(=O)N2CCCC2C2CCCCCC2)CCC12CC2
a215844	2.97	C=CC(=O)N1CCc2nc(NC(=O)CCSC)sc2C1
a30088	2.97	C=CC(=O)NC1CCC(CC(=O)N(C)CCN(C)CC(F)(F)F)CC1
h15064	2.97	C=CC(=O)N(Cc1nc(-c2ccc(F)cc2)no1)C1(C(=O)OC)CC1(C)c1ccc(Br)cc1
d26319	2.97	C=CC(=O)N(CCCC=CC)C1CCCC1C1COCCN1C(=O)OC(C)(C)C
h58989	2.97	C=CC(=O)N(Cc1cncc(C(C)(C)C)c1)Cc1cccc(OC)c1OCc1ccncc1
g31363	2.97	C=CC(=O)N(Cc1cc([N+](=O)[O-])cc2c1OC(F)(F)O2)C1CCN(C(=O)CCCN)CC1
g51647	2.97	C#CC[C@H](CC(=O)N1CCC(c2ccc(N3CCC(=O)NC3=O)cc2)CC1)NC(=O)C=C
g22894	2.97	C=CC(=O)N1CCC(N2CC(C(=O)N3CCN(c4ccncc4F)CC3C)CC2=O)CC1
g7241	2.97	C=CC(=O)N(C)CCC(C)(C)Nc1nc2c(c(NC3CC4(CCCCCC4)C3)n1)CCC2
g34476	2.97	C=CC(=O)N(CCOC1(CNC(=O)OC(C)(C)C)CCOCC1)C1CC(C)CC(C)(C)C1
g15399	2.97	C=CC(=O)N(CC1(C)CC1(C)C)C(C)(CC12CC3CC(CC(C3)C1)C2)c1nnnn1CC
g52161	2.97	C=CC(=O)NCc1ccccc1CNC(=O)C(=O)N(C)C[C@H]1OCC[C@H]1c1nc(C)n[nH]1
g3130	2.97	C=CC(=O)N(CC(=O)N(CCC)Cc1nnc(-c2cccs2)o1)C(C)Cc1nccn1C
g26644	2.97	C=CC(=O)N1Cc2ccccc2C[C@@H]1C(=O)N1CCN(CC(=O)N2CCCCCC2)CC1
g30552	2.97	C=CC(=O)N(CC1CCCSCC1)C1CN(C(=O)OC(C)(C)C)CC1Cc1ccccc1
g10885	2.97	C=CC(=O)N([C@H]1CC[C@@H](S(C)(=O)=O)CC1)C1(c2nnnn2C2CC2)CCN(C(C)C)CC1
g22643	2.97	C=CC(=O)N1C2=C(C(=O)CCC2)C(C(=O)N2CCC(CC(C)=O)(C(=O)OC)CC2)CC1C
g54460	2.97	C=CC(=O)N(C)Cc1ccc(-c2ccc(-c3cnc4nc(C(=O)OCC)nn4c3)cc2)o1
g62652	2.97	C=CC(=O)N1CCCCC1CCn1cc(C(=O)N(C)C(CC)c2ccccc2OC)nn1
g25860	2.97	C=CC(=O)N(Cc1cn(Cc2ccccc2)nc1-c1ccc(C)c(C)c1)C[C@H]1C[C@H]1CO
g11012	2.97	C=CC(=O)N1CCc2c(cccc2NC(=O)C(=O)N2CCOCC3(COCCN3C)C2)C1
g30882	2.97	C=CC(=O)N(Cc1ccnc(Oc2ccccc2F)c1)Cc1ccc(N2CCOCC2)s1
g41802	2.97	C=CC(=O)N(C(C)C)C1CCCN(C(=O)C(=O)N2CCC[C@H]2COc2ccc(F)cc2)C1
g5324	2.97	C=CC(=O)N(CCC(C)(C)CSC)CC1CC2(CCC(CNC(=O)OC(C)(C)C)OC2)C1
g52700	2.97	C=CC(=O)N(CC(=O)Nc1nnc(SC2CCCCC2)s1)C(c1ccccc1)C(F)(F)F
g4173	2.97	C=CC(=O)N[C@H](Cc1ccc(Cl)cc1Cl)C(=O)N1CCCS(=O)(=O)CC1c1ccccc1
g40954	2.97	C=CC(=O)N(Cc1ccc(N2CCCCC2)s1)Cc1cn(C)nc1OCc1ccccc1
g7288	2.97	C=CC(=O)N1CCc2cccc(NC(=O)C(=O)N3CCC(C(=O)N4CCCC4)CC3)c2C1
g2901	2.97	C=CCN1CCC(N(C)C(=O)C(=O)N2CCC(N(CC3CCCO3)C(=O)C=C)CC2)C1=O
g55959	2.97	C=CC(=O)N(C(Cc1cccnc1)Cc1cccc(C)c1)[C@H]1C[C@@]2(C1)[C@H](C(=O)O)C2(F)F
g58525	2.97	C=CC(=O)N(C1CCCC1)C1(C(=O)NNC(=S)NCc2ccco2)Cc2ccccc2C1
g19226	2.97	C=CC(=O)N(C(c1cccnc1)c1nnnn1-c1ccc2c(c1)CCC2)C1CCC1(C)C
g45332	2.97	C=CC(=O)N(CC1CN(C(=O)OC(C)(C)C)CCN1C(=O)OC(C)(C)C)C1CSC(C)C1
g48221	2.97	C=CC(=O)N(Cc1cc(OC)ncc1NC(=O)OC(C)(C)C)Cc1nnc(SCC)n1C
g56478	2.97	C=CC(=O)N(C(COC(C)C)Cc1ccc(F)cc1)C(c1ccccc1)c1cccnc1
g53693	2.97	C=CC(=O)N(C(c1ccco1)c1nnnn1C)[C@H](CC1CCCCC1)C(=O)OC(C)(C)C
g9160	2.97	C=CC(=O)N(CC(=O)Nc1ccc(Br)cc1)C(C)(CCCC)c1nnnn1C1CCOC1
g58753	2.97	C=CC(=O)N(C(C)c1ccc(F)c(F)c1)C(c1c[nH]c(C2CCC2)n1)c1nnnn1CC
g3721	2.97	C#CCOc1ccc2ccccc2c1CN(Cc1nc(C2CCCCC2)no1)C(=O)C=C
g4530	2.97	C=CC(=O)N[C@@H](Cc1ccc(O)cc1)C(=O)N1CCN(c2ccc(F)cc2F)CCC1C
g25763	2.97	C=CC(=O)N(CCc1ccccc1)[C@@H]1CN(Cc2ccccc2)C[C@H]1c1ccc(F)cc1
g1356	2.97	C=CC(=O)N1CCOc2cc(NC(=O)C(=O)NC(C)c3cccc(OCC)c3)ccc2C1
g52435	2.97	C=CC(=O)N1CCCC1CCNc1nc2c(c(N3CCC(COCCOC)C3)n1)CCC2
g53715	2.97	C=CC(=O)N(CC)Cc1ccccc1NC(=O)C(=O)N1CC(O)CC1c1ccc(Br)cc1
g25159	2.97	C=CC(=O)N(Cc1c(C)cc(C(C)(C)C)cc1C)C(CCN1CCN(C)CC1)C(=O)OC
g45046	2.97	C=CC(=O)N(CC(=O)NN1C(=O)NC(CC)(c2ccccc2)C1=O)C(C)(C)CC(C)(C)O
g471	2.97	C=CC(=O)N(Cc1cc2ccccc2nc1N1CCCCC1)Cc1cccc2cn[nH]c12
g4841	2.97	C=CC(=O)N1C[C@H]2OC(=O)N(C3CCN(C(=O)C(=O)N4CCOCC5(CCC5)C4)C3)[C@H]2C1
g46876	2.97	C=CC(=O)N[C@H](Cc1ccc(Cl)cc1Cl)C(=O)N1CCC[C@@]2(CC(=O)OC)CCCC[C@H]12
g54857	2.97	C=CC(=O)N(C[C@H]1OCCN(CC)[C@@H]1c1cnn(C)c1)C1CCC(C2CCCCC2)CC1
g22496	2.97	C=CC(=O)N(Cc1cn(Cc2ccccc2)c2ccccc12)C1(CO)CCCS(=O)(=O)C1
g59369	2.97	C=CC(=O)N(CCc1nc2c(Br)cccc2[nH]1)Cc1ccc(OC(F)F)cc1OC(F)F
g20575	2.97	C#CCN(CC(F)(F)F)C(=O)[C@H](C)N(C(=O)C=C)[C@@H](CCc1ccccc1)C(=O)OCC
g35244	2.97	C=CC(=O)N(C(C)C(=O)NCCC1=CCCCC1)C(CC(=O)OCC)c1ccc(F)cc1
g8765	2.97	C=CC(=O)N1CCN(c2ccc(C(=O)N3CC4(CCc5ccccc5O4)C3)cc2)CC1C
g12454	2.97	C=CC(=O)N(Cc1ncc(C)cn1)C1(c2nnnn2C2CC(F)(F)C2)CCN(CC)CC1
g55001	2.97	C=CC(=O)N(CC1(S(=O)(=O)CC)CC1)C(c1ccccc1[N+](=O)[O-])c1nnnn1C(C)C
g2040	2.97	C=CC(=O)N1CCN(C2CCN(C(=O)C(=O)N(CC)C3CCc4ccccc43)CC2)CC1
g18845	2.97	C=CC(=O)N(CC(C)(C)N1CCOCC1)C1(C(=O)O)CCCN(C(=O)OC(C)(C)C)CC1
g60026	2.97	C=CC(=O)N(CCCc1cn(Cc2c(C)c3ccccc3n2C)nn1)CC1CCCCC1
g44214	2.97	C=CC(=O)N([C@@H](C)c1ccc(C(F)(F)F)cc1)C1(c2nnnn2C2CCCC2)CCSC1
g43217	2.97	C=CC(=O)N(CCOCCNc1nc(N2C3C=CCC2CCC3)c2ccsc2n1)C(C)C
g10089	2.97	C=CC(=O)NCCCC(C)NC(=O)C1CCN(c2ccc3nnc(C(F)(F)F)n3n2)CC1
g43182	2.97	C=CC(=O)N(CC)[C@H]1CC[C@H](Nc2ncnc(N(C)C[C@@H]3C[C@H](OC)CN3C)c2C)CC1
g16844	2.97	C=CC(=O)N(C(CCCC)c1nnnn1C(C)C(=O)OC)C1(C)CC(C)(C)CC(C)(C)C1
g1217	2.97	C=CC(=O)N1CCc2cc(CN(CCc3ccc(OC)c(OC)c3)CC(C)C)ccc2C1
g13842	2.97	C=CC(=O)N(C1CC(OC(C)(C)C)C1n1cccn1)C(C)(C)CN(C)Cc1ccccc1
g61551	2.97	C=CC(=O)N(Cc1c(C)nn2c(=O)c3ccccc3[nH]c12)CC(C)C1CCC(C)(C)CC1
g48415	2.97	C=CC(=O)N(C[C@@H]1[C@@H](C)OC(C)(C)N1C(=O)OC(C)(C)C)C(CC)(CC)CN(CC)CC
g48003	2.97	C=CC(=O)N(Cc1ccc(N2CCN(C)CC2)c(F)c1)C(CC(=O)O)c1cccc(F)c1
g48245	2.97	C=CC(=O)N(Cc1ccc(C(=O)O)c(CC)n1)Cc1c(C)nn(C2CCS(=O)(=O)C2)c1Cl
g45929	2.97	C=CC(=O)N1CCN(c2ccc(C(=O)N3CCC(CN4CCC(C)CC4)CC3)cc2)CC1
g32936	2.97	C=CC(=O)N(CCN1CCOC(CC)C1)Cc1c(-c2ccccc2)n(C)c2ccccc12
g62672	2.97	C=CC(=O)N1CC(C(=O)OC)C2(CCN(C(=O)C(=O)N(CCS(C)(=O)=O)C(C)C)CC2)C1
g52429	2.97	C=CC(=O)N(CC(CO)Cc1ccccc1F)C[C@@]12CN(C(=O)OC(C)(C)C)C[C@]1(C)C2
g23415	2.97	C=CC(=O)N(Cc1cc(=O)n2c(-c3ccccc3)csc2n1)C(C)C(C)n1cc(C)cn1
g16263	2.97	C=CC(=O)N(CCN(C)OC)C1CCCN(C(=O)OCc2ccccc2)c2ccccc21
g45451	2.97	C=CC(=O)NCc1ccnc(C(=O)N2CCN(Cc3cnn(-c4ccccc4)c3)CC2)c1
g55317	2.97	C=CC(=O)N(Cc1n[nH]c2c1CCCC2)Cc1c(-c2ccccc2)n(C)c2ccccc12
g27716	2.97	C=CC(=O)N(CC(=O)N1CCN(C=O)CC1)C(C)c1cccc(OCc2ccccn2)c1
g37985	2.97	C=CC(=O)N(Cc1cn(-c2ccccc2)nc1-c1cccs1)[C@@H]1CCN(C(CC)CC)C1
g21711	2.97	C=CC(=O)N(CC(=O)NCc1ccco1)C(C)c1ccc(OC(C)c2ccccc2)cc1
g31391	2.97	C=CC(=O)N(C1CCC2(CC1)CC2CNC(=O)OC(C)(C)C)C1CCCc2nc(C)sc21
g41558	2.97	C=CC(=O)N(C1CS(=O)(=O)C1(C)C)C(C)(CCc1ccco1)c1nnnn1CCCSC
g46370	2.97	C#C[C@H](C)N(Cc1nc2sc(C(=O)Nc3ccc(C)cc3C)c(C)c2c(=O)[nH]1)C(=O)C=C
g36053	2.97	C=CC(=O)N(Cc1cc(C(C)C)ccn1)C1CCN(S(=O)(=O)c2ccc(OC)cc2)CC1
f47707	2.97	C=CC(=O)N(Cc1cc(F)cc(OC(C)(C)C)c1)Cc1ccc(-n2cccn2)c(F)c1
f19917	2.97	C=CC(=O)N(C1CCCCCCCCCCC1)C1(C(=O)OC)CCC(C(=O)OC)CC1
f32159	2.97	C=CC(=O)N(Cc1cnn2cccnc12)C(C)CC(=O)Nc1ccccc1C(F)(F)F
g20588	2.97	C=CC(=O)N1C[C@H](C)C[C@@H](NC(=O)c2cn(C3CC3)c3c(OC)c(F)c(F)cc3c2=O)C1
g11983	2.97	C=CC(=O)N(CCNC(=O)Nc1cc(C)c(S(N)(=O)=O)cn1)C1C2CC3CC(C2)CC1C3
g39957	2.97	C=CC(=O)N(CCS(=O)(=O)c1ccccc1S(=O)(=O)N(C)C)Cc1nc(C(C)C)c(C)s1
g51388	2.97	C=CC(=O)N(Cc1ccc(-c2scnc2C)c(C(F)(F)F)c1)C1CCCC1C(=O)OCC
g62235	2.97	C=CC(=O)N(CCCn1c(C)nc(C)c1C)C(CCCC)c1nnnn1C1CCCCC1
g55336	2.97	C=CC(=O)N(C(Cc1cccnc1)Cc1cccc(C)c1)C(C(=O)O)c1ccccc1Br
g48249	2.97	C=CC(=O)N1CCn2ncc(CN3CCOCC3c3c(C)nn(CC(F)(F)F)c3C)c2C1
g2612	2.97	C=CC(=O)N(CCSCCC(F)(F)F)C(C)(c1nnnn1CC(=C)C)C1CCN(C)CC1
g39421	2.97	C=CC(=O)N1CCC(n2nnc(C(=O)N3CCCC3C3CCCCCC3)c2C(F)F)CC1
g52155	2.97	C=CC(=O)N1CCC[C@H]1C(=O)N1CCC(NC(=O)C(=O)NC(CC)C2CCCCC2)CC1
g387	2.97	C=CC(=O)N(C1Cc2ccccc2NC1=O)C(c1ccc(Br)cc1)c1nnnn1C(C)C
g26623	2.97	C=CC(=O)N(Cc1ccc(C)cc1)Cc1cn(C(C)c2nc(-c3ccccc3)no2)nn1
g40408	2.97	C=CC(=O)N(CC(F)(F)F)C(C(=O)N1CCOC2(CCN(C)C2)C1)c1ccc(F)cc1C
g44366	2.97	C=CC(=O)N(Cc1c[nH]c2ccccc12)C(C)c1ccccc1NS(=O)(=O)c1cccs1
g60805	2.97	C=CC(=O)N(CCN(CC)Cc1ccccc1)Cc1c[nH]nc1-c1cc2ccccc2o1
g51572	2.97	C=CC(=O)N1CCN(c2ncc(C(=O)N3CCS(=O)(=O)C(C)C3c3ccccc3)s2)CC1
g59750	2.97	C=CC(=O)N1CCN(c2ccc(CN3CCC(Cc4ccc(C)cc4C)CC3)cc2)CC1
g55474	2.97	C=CC(=O)N1CCC(n2nnc(C(=O)N3CCC(C(F)(F)F)CC3C(=O)OC)c2C)CC1
g6990	2.97	C=CCn1nnnc1C(c1cccc(C(F)(F)F)c1)N(C(=O)C=C)[C@@H](C)[C@H]1CCC[C@H]1O
g59669	2.97	C=CC(=O)NCc1cccc2c(C3=CN4Cc5ccccc5C(=N)N=C4C=C3)cccc12
g25439	2.97	C=CC(=O)N1CCC(c2ccccc2)C(Nc2ccc(N3CCN(C)CC3)c(OC)c2)C1
g31634	2.97	C=CC(=O)N(CCc1nc(C)cc(C)n1)C(C)(CC(OC)OC)c1nnnn1C(C)(C)C
g21212	2.97	C=CC(=O)N1C(C)(C)CC(NC(=O)Nc2nc3c(C)cccc3n2C(=O)OC)CC1(C)C
g34681	2.97	C=CC(=O)N1CCCC1CCNc1nc2c(c(N[C@H]3CCC[C@H]3n3cccn3)n1)CCC2
g24398	2.97	C=CC(=O)N(CC(=O)N(C)C(c1ccccc1)c1ccccc1)C1CN(C2CC2)CC1C
g33351	2.97	C=CC(=O)N(Cc1c(F)ccc(Cl)c1Br)C1CCCC(N2C(=O)c3ccccc3C2=O)C1
g7354	2.97	C=CC(=O)N(Cc1cc2ncccc2s1)C(CCCC)c1nnnn1-c1ccccc1C
g2712	2.97	C=CC(=O)N(Cc1cc(C(C)(C)C)c(O)c(C(C)(C)C)c1)CC1(CO)CC(OC)(OC)C1
g61843	2.97	C=CC(=O)N(C(C)c1cc(OC)c(OC)c(OC)c1)[C@H]1CC[C@H](Nc2ccccn2)CC1
g57311	2.97	C=CC(=O)N(Cc1ccc(C(=O)OC)cc1F)C(c1cccs1)c1nnnn1C1(C)CC1
g46749	2.97	C=CC(=O)N(CC)Cc1ccccc1NC(=O)C(=O)N1CC=C(c2ccc(Cl)cc2)CC1
f6237	2.97	C=CC(=O)N(Cc1ncc(C)c(OC)c1C)Cc1c(C)nn(-c2ccccc2Cl)c1Cl
g11749	2.97	C=CC(=O)N1CCc2ccc(NC(=O)C(=O)NC(c3cccs3)C3CCCC3)cc2CC1
g25221	2.97	C=CC(=O)N(C/C=C/c1ccc(OCc2ccccc2)cc1)CC1(N2CCOCC2)CC1
g36837	2.97	C=CC(=O)N(CCC1CCC2(CC1)CC2)C1(c2nnnn2C2CCC2)CC2CCN(C2)C1
g36224	2.97	C=CC(=O)N[C@@H](Cc1cn(C)c2ccccc12)C(=O)NS(=O)(=O)CC1CCCCC1(F)F
g30013	2.97	C=CC(=O)N1CCCC1c1ccc(-c2cn(Cc3nc4cc(Cl)ccc4n3C)nn2)cc1
g22241	2.97	C=CC(=O)N(CC(=O)Nc1ccc(N(CC)CC)cc1)C(C)c1cc2cccc(F)c2[nH]1
g31274	2.97	C=CC(=O)N(Cc1c(-c2ccccc2)[nH]c2ccccc12)CC(C(=O)O)c1ccccc1
g32486	2.97	C=CC(=O)N(CC1(CO)CCOC1)C(c1ccc(N(C)C)c([N+](=O)[O-])c1)c1nnnn1C
g29631	2.97	C=CC(=O)N(Cc1ccc(Oc2ccc(F)cc2)c([N+](=O)[O-])c1)Cc1cc(F)ccc1O
g17142	2.97	C=CC(=O)N(CCc1ccccc1SC)C1(c2nnnn2C2(C)CC2)CCCN(CC)C1
g51907	2.97	C=CCn1nnnc1C(CCCC)N(C(=O)C=C)C(C)c1nc(-c2ccc(F)cc2)no1
g28189	2.97	C=CC(=O)N(Cc1ccc(N(CC)Cc2ccccc2)cc1)Cc1cc(=O)c(O)cn1C
g9343	2.97	C=CC(=O)N(CCCCN(C)C(C)C)Cc1ccc(N2CCC(c3ccccc3)=N2)cc1
g2873	2.97	C=CC(=O)N1CCc2cc(OC)ccc2C1C(=O)N1CCC(c2cc(F)cc(F)c2)CC1
g48218	2.97	C=CC(=O)N(C(C)c1cc2c(cc1[N+](=O)[O-])OCO2)C(c1c(F)cccc1F)C(F)(F)F
g14443	2.97	C=CC(=O)N(Cc1c(Cl)cccc1N1CCN(C)CC1)CC1(c2cccc(Cl)c2)CCC1
g24298	2.97	C=CC(=O)N(Cc1c(-c2ccccc2)nn2ccccc12)C1CCC2(CCOCC2)CC1
g60733	2.97	C=CC(=O)N1CCCCC1c1ccc(-c2cn(C3CC(=O)N(CC(F)(F)F)C3)nn2)cc1
g22385	2.97	C=CC(=O)N(Cc1cccc(NC(=O)c2ccc(OC)cc2)c1)CC1(C#N)CC(C)(C)C1
g9491	2.97	C=CC(=O)N(Cc1cccc(NC(=O)c2ccccn2)c1)C(CC)c1cc(F)ccc1O
g60192	2.97	C=CC(=O)N(C1Cc2cccc(C)c2C1)C(c1nnnn1CCOCC)C1CC=CCC1
g9806	2.97	C=CC(=O)N1CCC(NC(=O)c2ccc3c(c2)S(=O)(=O)c2ccccc2C3=O)C(CO)C1
g24870	2.97	C=CC(=O)N(Cc1c(OCc2ccccc2)ccc2ccccc12)C1CN(S(C)(=O)=O)C1
g23222	2.97	C=CC(=O)N(Cc1ccc(Sc2nncn2C)c([N+](=O)[O-])c1)C1CCc2ccc(F)cc21
g44842	2.97	C=CC(=O)N(Cc1ccc(N(C)C)c(C#N)c1)C(c1ccc(OC)cc1)c1ccccn1
g7918	2.97	C=CC(=O)N(C(C)C(=O)N1CCC=C(CNC(=O)CCN2CCOC2=O)C1)C(C)(C)CC
g34445	2.97	C=CC(=O)N(Cc1sc(Br)nc1C)C(COCc1ccccc1)c1nnnn1CC1CC1
g62200	2.97	C=CC(=O)N(Cc1cnn(Cc2ccccc2C(F)(F)F)c1)Cc1ncc(C(F)(F)F)s1
g16301	2.97	C=CC(=O)N1CCN(c2ccc(-n3cc(-c4ccc(OCCC)cc4)nn3)c(C)c2)CC1
g61162	2.97	C=CC(=O)N1CCC(N(CCC)C(=O)C2CC(=O)N(c3ccc4c(c3)OCCO4)C2)CC1
g3892	2.97	C=CC(=O)N(Cc1nc(CC(=O)OCC)cs1)C(c1nnnn1C1CC(F)(F)C1)C(C)C
g43636	2.97	C=CC(=O)N(CCC1CC1C)C(c1cc2n(n1)CC(C)(C)CO2)c1nnnn1C1CCC1
g24278	2.97	C=CC(=O)N(Cc1c(C)nn(C2CCS(=O)(=O)C2)c1C)C(CC(=O)O)C1CCCCCC1
g41894	2.97	C=CC(=O)N(C)C1CCC(Oc2ccc(Br)cc2)(C(=O)N2CCC3CCN(C)CC32)CC1
g32787	2.97	C=CC(=O)N(Cc1ccc(N2CCCCC2)c([N+](=O)[O-])c1)Cc1ccn(C2CCCC2)n1
g40459	2.97	C=CC(=O)N1CCc2c(cccc2NC(=O)C(=O)N2Cc3c(ccc(F)c3Br)CC2C)C1
g58336	2.97	C=CC(=O)NC[C@H]1CCCC[C@@H]1N1CCN(C(=O)C(=O)NCCNS(=O)(=O)C2CC2)CC1
g43972	2.97	C=CC(=O)N1CCC(n2nnc(C(=O)N3C[C@H](C(=O)O)[C@@H](c4ccccc4)C3)c2C)CC1
g7304	2.97	C=CC(=O)N(Cc1cccc(OCc2ccccc2)c1)[C@H](C(=O)OC(C)(C)C)[C@@H](C)OC
g11446	2.97	C=CC(=O)N(CCc1nnc(C)s1)C(c1ccc(Cl)cc1)c1nnnn1Cc1cccs1
g5353	2.97	C=CC(=O)N(Cc1cc(C)n(-c2ccccc2)c1C)CC(C)(O)C1=CCC2CC1C2(C)C
g13297	2.97	C=CC[C@H]1CC(N(C(=O)C=C)C23CC4(C)CC(C)(CC(C)(C4)C2)C3)C[C@@H](CC(=O)OC)O1
g58760	2.97	C=CC(=O)N(Cc1ccc(N(c2ccccc2)c2ccccc2)cc1)C1C=CS(=O)(=O)C1
g38710	2.97	C=CC(=O)N(CCc1c(F)ccc(C)c1F)Cc1ccc(CN(C)C)c2c1OC(F)(F)O2
g29769	2.97	C=CC(=O)N(Cc1cnc2c(c1)c(C)nn2C)Cc1cc(C)n(-c2cccc(C)c2)c1C
g37119	2.97	C=CC(=O)N1CCC12CCC(NC(=O)C1CCN(S(=O)(=O)c3c(C)noc3C)CC1)CC2
g40972	2.97	C=CC(=O)N(Cc1cccc(OCCCc2ccccc2)c1)CC1(O)CCC2(CC1)CC2
g35324	2.97	C=CC(=O)N(C(C)c1ccc(OC)c(CN2CCOCC2)c1)C(C)c1c(C)nn(C)c1C
g22733	2.97	C=CC(=O)N(Cc1cc(Br)ccc1O)C12CC3CC(CC(NC(=O)OC(C)(C)C)(C3)C1)C2
g53115	2.97	C=CC(=O)N1CCCC1CCNc1cc(NCCSc2ccc(F)cc2)nc(C(C)C)n1
g53403	2.97	C=CC(=O)N1CCc2c(c(CNC(=O)C(=O)Nc3nc(-c4ccccc4)cs3)nn2C)C1
g43486	2.97	C=CCC1CCCCC1(c1nnnn1CC(F)F)N(Cc1cncn1CCC)C(=O)C=C
g48731	2.97	C=CC(=O)N1CCN(c2ncc(C(=O)NS(=O)(=O)Cc3cccc(C(F)(F)F)c3)s2)CC1
g15001	2.97	C=CC(=O)N1CCC(n2cccc2C(=O)N2CCN(c3ncccc3[N+](=O)[O-])CC2)CC1
g24062	2.97	C=CCC(NC(=O)CN(CC(F)(F)F)C(=O)C=C)C(=O)N1CC(C(F)(F)F)OC(C)(C)C1
g60137	2.97	C=CC(=O)N(C1Cc2nc3ccccc3n2C1)C(CC(C)C)c1nnnn1CCCOC
g42139	2.97	C=CC(=O)N(Cc1ccc(OC)c(OCc2ccccc2)c1)CC1(OC)CCC(C)(C)C1
g25020	2.97	C=CC(=O)N1CCC(Oc2ccc(C(=O)Nc3cccc4c(N(C)C)nccc34)cc2)C1
g40917	2.97	C=CC(=O)N(Cc1nc(C)co1)C(c1ccc(OCC#N)c(OC)c1)c1nnnn1CC
g36963	2.97	C=CC(=O)N(CC(CC(C)(C)C)OC)C(C)(c1nnnn1-c1ccccc1OC)C(C)C
g6051	2.97	C=CCn1nnnc1C(c1ccccc1[N+](=O)[O-])N(CC(=O)N1CCOCC1)C(=O)C=C
g47616	2.97	C=CC(=O)N(CC(=O)N(CC)C12CC3CC(CC(C3)C1)C2)C1(CN(CC)CC)CCCC1
g45396	2.97	C=CC(=O)N1CCC(CCN2CCN(C(=O)C(=O)N3CCCCC3CC(C)O)CC2)CC1
g28320	2.97	C=CC(=O)N(Cc1cnn(C2CCCC2)c1-c1ccccc1)C[C@H](CC(=O)O)CC(C)C
g38833	2.97	C#CCn1nc(CCN(Cc2cc(C)c3cc(C(C)C)ccc(C)c2-3)C(=O)C=C)oc1=O
g44761	2.97	C=CC(=O)N1CCN(c2ccc(C(=O)N(C)C(C(=O)OCC)c3cnn(C)c3)cn2)CC1
g35114	2.97	C=CC(=O)N(Cc1ccc(C(=O)N2CC(C)OC(C)C2)cc1)Cc1ccccc1[N+](=O)[O-]
g28743	2.97	C=CC(=O)N(CCc1ccc(OC(C)(C)C)cc1)C1CCCc2ccc(S(N)(=O)=O)cc21
g4061	2.97	C=CC(=O)N1CCCC(CCC2CCN(C(=O)C(=O)N3C4CCC3CC(CC)C4)CC2)C1
g31802	2.97	C=CC(=O)N(Cc1c(N)n(CC(C)C)c(=O)n(C)c1=O)Cc1c(O)ccc2ccccc12
g50874	2.97	C=CC(=O)N1CCc2c(CNc3ccc(Sc4nc5ccccc5[nH]4)cc3)cccc2C1
g29598	2.97	C=CC(=O)N1CCC12CN(C(=O)C1CCN(c3ccc(C(F)(F)F)cc3[N+](=O)[O-])CC1)C2
g45358	2.97	C#CCCCCC(c1nnnn1-c1ccccc1)N(Cc1cc(C2CC2)no1)C(=O)C=C
g11523	2.97	C=CC(=O)N1C(C(=O)N2CCC(CNC(=O)OC(C)(C)C)(C3CC3)CC2)COCC1(C)C
g6789	2.97	C=CC(=O)N(CC1CCCO1)C1CCN(C(=O)C(=O)N2C[C@@H]3NC(=O)C(=O)N[C@@H]3C2)CC1
g54459	2.97	C=CC(=O)N(Cc1nnc(C(C)(F)F)s1)Cc1cc2ccccc2nc1N1CCCCC1
g24869	2.97	C=CC(=O)N(C1CN(S(C)(=O)=O)C1)C(C)(CCN1CCCCC1)c1nnnn1C(C)(C)C
g19910	2.97	C=CC(=O)N(CC)C1CCCC(Nc2nc3c(c(NCCC/C=C/C)n2)CCCCC3)C1
g24033	2.97	C=CC(=O)N(CC1CC(C(C)(C)C)C1)C(C)(CCc1ccco1)c1nnnn1CC(F)F
g7831	2.97	C=CC(=O)N(Cc1c(-c2ccccc2)[nH]c2ccccc12)CC(F)(F)CC(COC)OC
g10706	2.97	C=CC(=O)NCc1ccc(CN2CCNc3ccc(Cl)cc3C2c2ccccc2F)cc1
g54999	2.97	C=CC(=O)N(CC1CC(=O)NC(C)C1)C(CCC)(CCC)c1nnnn1C1CCOCC1
g2046	2.97	C=CC(=O)NC1(c2nc(-c3cn(-c4cccc(C(F)(F)F)c4)nn3)cs2)CCCCCC1
g18973	2.97	C=CC(=O)N(C(CC)c1nc(C(F)(F)F)cs1)C1(c2nnnn2CC)CC[C@H]2CO[C@@H]1O2
g12476	2.97	C=CC(=O)N(C(C)CC(C)(C)C)C(c1c(C)nn(C)c1C)c1nnnn1C1CCOCC1
g38075	2.97	C=CC(=O)N1CCN(C2CCN(C(=O)C3c4ccccc4Oc4ccccc43)CC2)CC1
g24786	2.97	C=CC(=O)N(Cc1c(-c2ccccc2)[nH]c2ccccc12)CC1(NS(=O)(=O)CCC)CC1
g63544	2.97	C=CC(=O)N(CCOc1ccc2c(=O)c(Oc3ccccc3)coc2c1)Cc1cccs1
g10874	2.97	C=CC(=O)N(Cc1ccc(N(c2ccccc2)c2ccccc2)cc1)C1CN(C(N)=O)C1
g18730	2.97	C=CC(=O)NCC1CC2(C1)CC(NC(=O)[C@H]1CCC(=O)N(C3CC3)[C@@H]1c1cncn1C)C2
g11201	2.97	C=CC(=O)N(CCc1cc(C)n[nH]1)CC1CN(C(=O)OC(C)(C)C)CCC12CCOCC2
g56156	2.97	C=CC(=O)NCCN(C)Cc1nc(=O)c2c(C)c(C(=O)Nc3ccc(C)cc3C)sc2[nH]1
g10908	2.97	C=CC(=O)N(CC1CCCCC12CCC2)C(C)(CCCC)c1nnnn1C1CCOCC1
g43316	2.97	C=CC(=O)N1CCC(c2ccc(-c3cn(CCc4ccc(CO)c(F)c4)nn3)cc2)CC1
g2894	2.97	C=CC(=O)N(Cc1ccc(OCCCCCC)cc1)C1CCN(C2CCN(C)CC2)C1=O
g41701	2.97	C=CC(=O)N(CCn1ccnc1CC)C1(c2nnnn2C2COC2)CC(C)CC(C)(C)C1
g43597	2.97	C=CC(=O)N(CCP(=O)(c1ccccc1)c1ccccc1)[C@H](CCN(C)C)c1cccs1
g5224	2.97	C=CCOc1cccc(C(c2nnnn2C2CC2)N(CCc2cnn(C)c2)C(=O)C=C)c1
g35869	2.97	C=CC(=O)N(Cc1sc(Cl)cc1Br)C(c1cccc(C)c1)c1nnnn1C(C)C(=O)OC
g8489	2.97	C=CC(=O)N(Cc1ccc(OCC(=O)N2CCOCC2)c(OC)c1)[C@@H](C)[C@H](N)C(=O)OC
g3736	2.97	C=CC(=O)N1CCc2c(Br)ccc(NC(=O)C(=O)N3CCC(c4nncn4C)CC3)c2C1
g36004	2.97	C=CC(=O)N(Cc1ccc(N(CC)CC)cc1)C(CN1CCCC1)c1ccc(F)c(F)c1
g37463	2.97	C=CC(=O)N(CCC1COCCC1(OC)OC)Cc1c2ccccc2cc2ccccc12
g56263	2.97	C=CC(=O)N(C1CCc2nc(C)nn2C1)C(c1ccco1)c1nnnn1CCCCCC
g12654	2.97	C=CC(=O)N(Cc1ncccc1C(C)(C)C)C(C(=O)Nc1cc(C)on1)c1ccccc1
g4287	2.97	C=CC(=O)N(Cc1cc(=O)oc2cc(NC(=O)OCC)ccc12)C1CCN(OCC)CC1
g41266	2.97	C=CC(=O)N(Cc1ccccc1OCc1cn2ccccc2n1)C1CCCN(CCF)C1
g12030	2.97	C=CC(=O)N(Cc1cc(OC)c(OC(F)F)cc1[N+](=O)[O-])C(C)CC1CC2CCC(C1)N2
g27177	2.97	C=CC(=O)NCCc1ccc(-c2cn(C(C)C(=O)N3CCCC3c3cccs3)nn2)cc1
g15756	2.97	C=CC(=O)N(CCCCC1CCCN(C(=O)OC(C)(C)C)C1)Cc1cc(OC)ccc1O
g30652	2.97	C=CC(=O)N(C1CCOc2ccc(OCC)cc21)C(c1cccs1)c1nnnn1C1CC1
g36336	2.97	C=CC(=O)N(CC1C(F)(F)C12CCC2)C(C)(CCCC#CC)c1nnnn1C(C)(C)CC
g39325	2.97	C=CC(=O)N(Cc1ccc(OC)c(OCc2ccccc2)c1)Cc1c[nH]nc1C(C)(C)C
g58351	2.97	C=CC(=O)N1CC=C(C2(C(=O)Nc3ccc(NC(=O)C(C)(C)C)cc3)CCOCC2)CC1
g48298	2.97	C=CC(=O)N(C)CCCC(=O)N1CCC(NC(=O)Nc2nc3c(s2)CCCC3(C)C)CC1
g46103	2.97	C=CC(=O)N(CC1(S(N)(=O)=O)CC1)C(C)(CCN1CCOCC1)c1nnnn1C(C)(C)C
g1693	2.97	C=CC(=O)N(CCOc1cc(C)cc(C)c1)C(c1nnnn1CCOC)C1CC=CCC1
f20522	2.97	C=CC(=O)N(CCSCC(F)(F)F)C1(c2nnnn2C2CCCC2)CC[C@H]2CO[C@@H]1O2
f45923	2.97	C=CC(=O)N(CCCS(=O)(=O)c1ccc(F)cc1)Cc1ccc(OC)c(OC)c1OC
f59852	2.97	C=CC(=O)N(CC=CCS(=O)(=O)CC)C1CCN(CC(=O)OCc2ccccc2)CC1
f9756	2.97	C=CC(=O)N1CCC(c2cccc(C(=O)Nc3cc(-n4cnnc4)ccc3O)c2)CC1
f48053	2.97	C=CC(=O)N(CC)Cc1ccn(Cc2cn(-c3ccccc3NC(=O)CCC)nn2)n1
f55623	2.97	C=CC(=O)N(Cc1cc(F)cc(Cl)c1)C1(c2nnnn2CC)CCCCC1CCC#N
f22291	2.97	C=CC(=O)N(Cc1ccccc1N(C)C)C(CCCC)c1nnnn1C(C)C(=O)OC
f57417	2.97	C#CC1(N(CC(=O)Nc2ccc(N(CC)CC)cc2)C(=O)C=C)CC(C[Si](C)(C)C)C1
f17369	2.97	C=CC(=O)N1CCC(N(C)S(=O)(=O)N2CCC(Oc3ccccc3C(=O)OC)C2)CC1
f30965	2.97	C=CC(=O)N1CCc2c(cccc2-c2cn(CCC34CC5CC(CC(C5)C3)C4)nn2)C1
f13427	2.97	C=CC(=O)NC(C)c1ccc(NC(=O)C(=O)Nc2c(C(C)C)cccc2C(C)C)cc1
f8829	2.97	C=CC(=O)N(CCCc1csc(C)n1)Cc1cn(CCC#N)nc1-c1ccc(Cl)cc1
f50514	2.97	C=CC(=O)N(Cc1cc(OC)ccc1O)[C@H]1CCCCCC[C@H]1NC(=O)OC(C)(C)C
f3608	2.97	C=CC(=O)N(Cc1nc2sc(C)c(-c3ccc(C)cc3)c2c(=O)[nH]1)[C@@H]1CCC[C@H]1CF
f19753	2.97	C=CC(=O)N(C(CCC(=O)O)CCC(=O)O)C1CCC2(CC1)CCC1(CC2)OCCO1
f26952	2.97	C=CC(=O)N(CCOCCOCC(=O)O)Cc1cc(C(C)(C)C)c(O)c(C(C)(C)C)c1
f22239	2.97	C=CC(=O)N(CCCNS(=O)(=O)CC)C(c1c(C)nn(C)c1C)c1nnnn1C(C)C
f49462	2.97	C=CC(=O)N1CCc2ccc(-c3cn(C(C)c4c(F)cccc4OCC)nn3)cc2C1
f2040	2.97	C=CC(=O)N(Cc1ccc(OCC(=O)NCC)c(OCC)c1)C1CC2(C1)CC21CCC1
f55637	2.97	C=CC(=O)N(CC)Cc1ccccc1NC(=O)C(=O)N1CCc2cc(OC)ccc2C1
f36454	2.97	C=CC(=O)N(Cc1cc(F)ccn1)C1CCCc2c(OCc3ccccc3)cccc21
f55941	2.97	C=CC(=O)N(CCCC(C)(F)F)C1(c2nnnn2C(C)CC)C[C@H](C(=C)C)CC[C@H]1C
f61136	2.97	C=CC(=O)N(Cc1cn(CCCCCC(=O)NNC(=O)C2CCCS2)nn1)C1CCC1
f20567	2.97	C=CC(=O)N1CCc2n[nH]c(C3CCN(C(=O)Nc4ccc(CC)c(C)c4)CC3)c2C1
f12619	2.97	C=CC(=O)N(C(C)CC)C1(C(=O)NC2(c3nn[nH]n3)CCSC2)Cc2ccccc2C1
f60973	2.97	C=CC(=O)NCc1ccc(C(=O)Nc2ccc(OC)c(-n3nnnc3C3CC3)c2)cc1
f66578	2.97	C=CC(=O)N(CCNS(=O)(=O)NC(C)C)C1CCCOc2c(C)cc(C(C)(C)C)cc21
f62066	2.97	C=CC(=O)N(CC1CCC(CC(F)(F)F)CC1)C1CC(OCC)C1Oc1ccccc1
f36548	2.97	C=CC(=O)N([C@@H]1CCN(C(=O)C(C)C)C1)C(C)(CCC(C)C)c1nnnn1CC(F)F
f53741	2.97	C=CC(=O)N(CCCC(=C)Br)C(c1cccc(OC)c1OC)c1nnnn1C1COC1
f59793	2.97	C=CC(=O)N(CC(CO)Cc1ccc(C)cc1)C(c1ccccc1)c1ccc(C)cc1
f39607	2.97	C=CC(=O)N(CCCNc1nc2c(c(N3CCCC(C)(CO)C3)n1)CCC2)CCOC
f36392	2.97	C=CC(=O)N1CCN(c2ncc(C(=O)NC3CCC(O)(c4ccccc4)CC3)s2)CC1
f63670	2.97	C=CC(=O)N(Cc1cn(CCC#N)c2ccccc12)C1CC(C#N)(c2ccccc2)C1
f51586	2.97	C=CC(=O)N(CC1CCC12CCC2)C(C)c1ccc(S(=O)(=O)N2CCCCCC2)cc1
f46874	2.97	C=CC(=O)N(Cc1cc(Br)ccc1OCc1ccccc1)CC1CC2CCC1N(C)C2
f57447	2.97	C=CC(=O)N1CCC(c2ccc(-c3cn(CC4CC(OC)(C(F)F)C4)nn3)cc2)CC1
f7295	2.97	C=CC(=O)NCC(=O)N1[C@H](C(=O)N2CCN(C3CCCOC3)CC2)C[C@@H]2CCCC[C@@H]21
f20516	2.97	C=CC(=O)N(Cc1ccc(OCC(=O)Nc2ccc(Cl)cc2)cc1)CC(C)S(N)(=O)=O
f63941	2.97	C=CC(=O)N(CC1CN(C)CCN1C(=O)OC(C)(C)C)C1CCC(C(C)(C)CC)CC1
f25908	2.97	C=CC(=O)NCCOCCCNC(=O)C(=O)N1CCOC(c2nnc(C(F)(F)F)[nH]2)C1
f21811	2.97	C=CC(=O)N(C(c1ccccn1)c1nnnn1C1CCC1)[C@@H](C)c1ccc(F)c(Br)c1
f60278	2.97	C=CC(=O)N(Cc1cc(C(=O)OC)on1)C1CCC(F)(F)CC1OCc1ccccc1
f23679	2.97	C=CC(=O)N(CCNC(=O)OC(C)(C)C)C(C)(CC(C)(C)C)c1nnnn1CCOC
f5513	2.97	C=CC(=O)N1CC(N(CC(C)(C)O)C(=O)c2cc(OCC)c(OCC)c(OCC)c2)C1
f29443	2.97	C=CC(=O)N(Cc1cccc(C(C)(F)F)c1)Cc1ccc(Br)cc1SCCS(C)(=O)=O
f3784	2.97	C=CC(=O)N(Cc1cc(Br)c(F)cc1F)C(C(=O)Nc1cc(C)on1)c1ccccc1
f28265	2.97	C=CC(=O)N[C@@H](Cc1ccc(OC)c(OC)c1)C(=O)N1[C@@H]2CC[C@H]1C[C@@H](OC(F)F)C2
f37325	2.97	C=CC(=O)N1CCC(COCc2ccccc2)(C(=O)N2CCC(CO)(N(C)C)CC2)C1
f21579	2.97	C=CC(=O)N1CCc2c(Br)ccc(NC(=O)C(=O)N(C)C3CC(OCC)C3(C)C)c2C1
f5886	2.97	C=CC(=O)N(Cc1nc(C)cs1)C(CCC)(CCC)c1nnnn1C1CCCCCC1
f26798	2.97	C=CC(=O)N([C@H](C(=O)N1[C@H](C)CC[C@@H]1C(=O)OC(C)(C)C)C(C)C)[C@@H](C)C(=O)OCC
f55684	2.97	C=CC(=O)N1CCN(CCc2cn(-c3ccc(S(=O)(=O)NC(C)(C)C)cc3)nn2)CC1
f50373	2.97	C=CC(=O)N(Cc1ccc(OC(F)(F)C(F)C(F)(F)F)cc1)CC12CC(CC1CO)C2
f54985	2.97	C=CC(=O)NCCCCCc1cn(-c2ccc(-n3ncc(C(N)=O)c3CC)cc2)nn1
f6055	2.97	C=CC(=O)N(CC1CCCN(C(C)C)C1)C(C)CC1(C#N)CN(C(=O)OC(C)(C)C)C1
f23013	2.97	C=CC(=O)N(CC(=O)Nc1ccc2c(c1)OC1(CCCC1)O2)C(C)CC(=O)NC(C)C
f15859	2.97	C=CC(=O)N(Cc1c(C)nn(CCCC(C)(C)C#N)c1C)CC1CC(=O)N(C2CC2)C1
f32436	2.97	C=CC(=O)N(CC[C@H]1C[C@H]2CC[C@@H]1O2)C(Cc1ccc(F)cc1)Cc1cccc(F)c1
f35271	2.97	C=CC(=O)N(CCC(=O)Nc1cc(OCCNC(=O)OC(C)(C)C)ccn1)C(C)(C)C
f467	2.97	C=CC(=O)N(C(c1ccccn1)c1nnnn1CCCF)[C@@H](C)c1ccc(Br)cc1F
f29059	2.97	C=CC(=O)N(CCCNC(=O)Nc1cc(C)cc(C(=O)N(C)C)c1)Cc1cccnc1
f42846	2.97	C=CC(=O)N(Cc1cn(-c2ccc(C(=O)N(C)CC(C)C#N)cc2)nn1)C1CCOC1
f42026	2.97	C=CC(=O)N(Cc1ccc2cc(Cl)ccc2c1)C(C)C(=O)N1CCCc2ccccc21
f58273	2.97	C=CC(=O)N(C(C)COC(F)(F)F)C(c1ccc(Cl)cc1Cl)c1nnnn1CCCF
f34896	2.97	C=CC(=O)N1CCOCC1c1cn(C2CCN(c3ccccc3OC(F)F)C2=O)nn1
f48278	2.97	C=CC(=O)N(Cc1ccco1)Cc1ccc(C(=O)N2CC(C)C2c2cccc(C)c2)o1
f7473	2.97	C=CC(=O)N(CC(=O)N1c2ccccc2Sc2ccccc21)[C@@H](C)C(=O)OCC(C)C
f54568	2.97	C=CC(=O)NCc1cn2cc(C(=O)N(CCCC)Cc3ccc(F)cc3F)ccc2n1
f18747	2.97	C=CC(=O)N(CCS(=O)(=O)CCO)C1(c2nnnn2Cc2ccccc2)CCCOC1
f52704	2.97	C=CCC(=O)N1C[C@H](n2cc(C(C)(C)N(C(=O)C=C)C(C)(C)C)nn2)C[C@@H]1C(=O)OC
f36635	2.97	C=CC(=O)N1CCc2c(Br)ccc(NC(=O)C(=O)N3CCCC4(CCCOC4)C3)c2C1
f26172	2.97	C=CC(=O)N1CCc2c(c(C(=O)NCCOc3ccc(OC)cc3[N+](=O)[O-])nn2C)C1
f35380	2.97	C=CC(=O)N(Cc1cccc(OC(C)C)c1)Cc1c(C)nn(Cc2ccccc2)c1Cl
f52962	2.97	C=CC(=O)N(Cc1ccsc1S(N)(=O)=O)Cc1c(-c2ccccc2)[nH]c2ccccc12
f23256	2.97	C=CCC1(CN(C(=O)C=C)C2CCN(CC(C)C)CC2)CCCN1C(=O)OC(C)(C)C
f21182	2.97	C=CC(=O)N(C(C)C)C(C)(C)c1cn(CCCC(=O)N2CCSC2c2ccco2)nn1
f52623	2.97	C=CC(=O)NC[C@H](NC(=O)CCCN1C(=O)c2cccc3cccc(c23)C1=O)C(N)=O
f48299	2.97	C=CC(=O)N1CCC2(CC(C(=O)N3CC(C)(C)C3c3ccc(OC)c(OC)c3)=NO2)C1
f69746	2.97	C#CCN1CC(c2nnnn2C2COC2)(N(CC2CC(SC)C2)C(=O)C=C)CCC1=O
f4407	2.97	C=CC(=O)N1C(C)CSCC1C(=O)N1CCN(C(=O)OC(C)(C)C)[C@H]2CCC[C@]2(C)C1
f5007	2.97	C=CC(=O)N1CCN(c2ncc(C(=O)N3CCN(C(C)=O)C4(CCCCC4)C3)s2)CC1
f46601	2.97	C=CC(=O)N(Cc1c(C)nn(C)c1Cl)CC1CCN(C(=O)OC(C)(C)C)C2(CCC2)C1
f45388	2.97	C=CC(=O)N(CCC1CC=CCC1)Cc1ccccc1OCc1cn2ccccc2n1
f42567	2.97	C=CC(=O)N1C(C(F)F)C2CC1(C(=O)N1C[C@H](C(=O)OC)[C@H](C(=O)OC(C)(C)C)C1)C2
f49262	2.97	C=CC(=O)N1CCC2(CCC(C(=O)N3CCCC(c4ccc(OC)c(F)c4)C3)C2)CC1
f49075	2.97	C=CC(=O)N1CCc2c(c(C(=O)Nc3nc(-c4c(C)cc(C)cc4C)cs3)nn2C)C1
f21692	2.97	C=CC(=O)N1CCc2c(c(CNc3cccc(C(=O)N4CCCC4CO)n3)nn2C)C1
f67360	2.97	C=CC(=O)N(Cc1csc(-c2ccco2)n1)C(c1ccccn1)c1nnnn1C1CC1
f55595	2.97	C=CC(=O)N(CCc1cncn1C)C1(c2nnnn2C2CCOC2)CCC(CC)CC1
f65945	2.97	C=CC(=O)N([C@@H]1C[C@H]1c1c(F)cccc1Br)C(C)(CCCC)c1nnnn1CCOC
f18682	2.97	C=CC(=O)N(CC1CCC2(CC1)CC2)C(c1nnnn1C(C)C)C1(OC)CCOCC1
f21295	2.97	C=CC(=O)N(C)Cc1cnn(Cc2cn(-c3cc(C)nn3-c3cccc(F)c3)nn2)c1
f27669	2.97	C=CC(=O)N(CC(CC)(CC)C(F)(F)F)C1(c2nnnn2CC)CC(C)CC(C)(C)C1
f58834	2.97	C=CC(=O)N(CCc1cn(CC2(C)CN(Cc3ccccc3)C2)nn1)C1CCOCC1
f52657	2.97	C=CC(=O)N[C@@H](Cc1ccccc1)CN1CCCCC1(C(=O)OCC)c1ccccc1
f43875	2.97	C=CC(=O)N(C)CCC1CCCCN1CC(=O)c1c(N)n(CC(C)C)c(=O)n(C)c1=O
f53232	2.97	C=CC(=O)N(C)CCN(C(=O)C(=O)Nc1cccc(S(=O)(=O)N(CC)CC)c1)C(C)C
f52854	2.97	C=CC(=O)N(CC1CC2(CCOCC2)CN1)C1CCCC1CCN1CCSC(C)(C)C1
f6964	2.97	C=CC(=O)N1CCC(n2cccc2C(=O)N2CCc3c(OC)ccc(OC)c3C2)CC1
f37940	2.97	C=CC(=O)N1CCN(C2CCCN(C(=O)C(=O)N(CC)C(C)c3cccnc3)C2)CC1
f51619	2.97	C=CC(=O)N(CC(C)C)C1(C(=O)N=S(=O)(NCC(=O)O)N(C)C)Cc2ccccc2C1
f68697	2.97	C=CC(=O)N(CCCNC(=O)C(=O)N(Cc1ccccc1O)CC1CCCO1)C(C)C
f59967	2.97	C=CC(=O)N[C@H](C)C(=O)N[C@@H](CC(C)C)C(=O)N1CC(OC)(c2cc(F)cc(F)c2)C1
f55820	2.97	C=CC(=O)N1CCc2cccc(N(C(C)=O)C(=O)C(=O)N(C)Cc3ccc(C)o3)c2C1
f66288	2.97	C=CC(=O)N[C@H](Cc1ccccc1F)C(=O)N1CCN(Cc2cccc(OC)c2)CC1
f8353	2.97	C=CC(=O)N([C@@H](C)C(=O)N1C[C@]2(C)CSC[C@]2(C)C1)[C@@H](CCc1ccccc1)C(=O)O
f51983	2.97	C=CC(=O)N(Cc1ccc(OCCC(C)C)cc1)C[C@H]1CCCC[C@H]1N1CCOCC1
f1681	2.97	C=CC(=O)N(Cc1cn(Cc2ccccc2)nc1-c1ccccc1)C[C@@H](N)CC(C)C
f38882	2.97	C=CC(=O)N(CC(=O)N(CCC)C1CCS(=O)(=O)C1)C(C)C(=O)NCc1ccccc1
f6633	2.97	C=CC(=O)N(C1CCCCC1)C1(C(=O)NNc2ccc(C)nn2)Cc2ccccc2C1
f57125	2.97	C=CC(=O)N(Cc1c(-c2ccc(F)cc2)nc2ccc(C)cn12)CC(CCC)C(=O)O
f31054	2.97	C=CC(=O)N(CCCCCC(=O)OC)C1COC2(CCN(C(=O)OC(C)(C)C)CC2)C1
f45468	2.97	C=CC(=O)N1CCC(Oc2ccccc2Br)(C(=O)N2CCCC3(CCNC3=O)C2)CC1
f20761	2.97	C=CC(=O)N1Cc2ccccc2CC1CN1CCCCC1(c1ccccc1)C(F)(F)F
f9793	2.97	C=CC(=O)N(CC(=O)N(C)C(c1ccccc1)c1ccccc1)C(C)(C)C(=O)N(C)C
f67252	2.97	C=CC(=O)N(CCc1cnn(C)c1)C(C)(CN1CCOCC1)c1nnnn1CCSC
f58943	2.97	C=CC(=O)N(C)Cc1ccccc1OCc1cn(C(C)c2ccc(C3CC3)cc2)nn1
f46953	2.97	C=CC(=O)N(Cc1cc(C(C)(C)C)c(O)c(C(C)(C)C)c1)C1C2CC3CC1CN(C3)C2
f53702	2.97	C=CC(=O)N(CCN1C(C)(C)CCCC1(C)C)C(C)CN1C(=O)c2ccccc2C1=O
f13187	2.97	C=CC(=O)N(CCSCCO)C(C)(CNC(=O)OC(C)(C)C)c1nnnn1C1COC1
f54780	2.97	C=CC(=O)N1C[C@H]2OC(=O)N(C3CCN(C(=O)Nc4nnc5ccccn45)CC3)[C@H]2C1
f61561	2.97	C=CC(=O)N(Cc1nc(N)c2c3c(sc2n1)CC(C)CC3)CC1(C2(O)CCC2)CCC1
f16462	2.97	C=CC(=O)N(CC(CO)c1ccccc1Cl)C1CCCCC1c1ccc(OC)c(F)c1
f34255	2.97	C=CC(=O)N(CC(CO)C(C)(C)C)C(c1cc(Cl)ccc1F)c1nnnn1C1COC1
f7531	2.97	C=CC(=O)N(CC(=O)Nc1c(F)c(F)c(F)c(F)c1F)C(C)(C)Cc1ccc(C)cc1
f50915	2.97	C=CC(=O)N(C)C(Cc1ccc(F)cc1F)c1cn(CC(CO)c2ccccc2)nn1
f8103	2.97	C=CC(=O)N(Cc1ccc(=O)[nH]n1)CC(O)COC(c1ccccc1)c1ccccc1
f23631	2.97	C=CC(=O)N(Cc1cc(C(F)(F)F)cc(C(F)(F)F)c1)C(C)C(=O)Nc1cc(C)on1
f15835	2.97	C=CC(=O)N(Cc1cc(OC)c(OC(C)=O)c(OC)c1)CC1CC(=O)N(CCOC)C1
f30119	2.97	C=CC(=O)N(Cc1cnc2ccccc2n1)Cc1ccccc1Oc1cccc(F)c1
f26904	2.97	C=CC(=O)N(Cc1ccc(C)c(Br)c1)C(C)(CC(OC)OC)c1nnnn1C(C)CC
f63579	2.97	C=CC(=O)N(C(CO)CCN(CC)CC)C1CC2COCC(C1)N2C(=O)OC(C)(C)C
f63457	2.97	C=CC(=O)N(Cc1ccc(N(CC)Cc2ccccc2)cc1)Cc1ccnn1C(C)C
f58977	2.97	C=CC(=O)N([C@@H](C)C(=O)N1CCCC1CNC(N)=O)[C@@H](CCc1ccccc1)C(=O)O
f68920	2.97	C=CC(=O)N1CCN(c2ncc(C(=O)Nc3nc(Cc4ccccc4Br)cs3)s2)CC1
f54180	2.97	C=CC(=O)N(CCc1cn(CC)cn1)C1CN(C(=O)OC(C)(C)C)C2(CCCOC2)C1
f15463	2.97	C#CCOc1ccc2ccccc2c1CN(CC1CC(=O)N(C(C)(C)C)C1)C(=O)C=C
f48059	2.97	C=CC(=O)N(CC(=O)N(CC)c1ccccc1)C(CCC)c1nnnn1C(C)(C)CC
f5390	2.97	C=CC(=O)N(Cc1nc(C)c2ccccc2n1)Cc1cc(=O)oc2cc(CC)ccc12
f19166	2.97	C=CC(=O)N(Cc1cc2ncccc2o1)C(CCC)(CCC)c1nnnn1C1CCC1
f12743	2.97	C=CC(=O)N(CCCN1CCC(C(N)=O)CC1)Cc1c(Cl)nc(N)nc1N1CCCC1
f38582	2.97	C=CC(=O)N1CCC(n2cccc2-c2nc(-c3cnc4c(c3)c(C)nn4C)no2)CC1
f68112	2.97	C=CC(=O)N(Cc1ccc(SC)o1)C1(c2nnnn2CC)CCC(C(C)(C)CC)CC1
f65447	2.97	C=CC(=O)N1Cc2cc(O)ccc2C[C@@H]1C(=O)NS(=O)(=O)C(C)c1ccc(F)cc1F
f41900	2.97	C=CC(=O)N(CCc1ncccc1F)Cc1c(-c2ccccc2)n(C)c2ccccc12
f19565	2.97	C=CC(=O)N1CCOc2cc(NC(=O)C(=O)N[C@@H]3C[C@H](O)c4ccccc43)ccc2C1
f10843	2.97	C=CC(=O)N(CCSC(C)(C)C)C(CCCC)c1nnnn1-c1ccc(OC)cc1C
f69301	2.97	C=CC(=O)N(Cc1cc(C(F)(F)F)ccc1C(F)(F)F)C1(C(=O)O)CC(O)C12CCC2
f12080	2.97	C=CC(=O)N(Cc1ncc(C)o1)C1(c2nnnn2CCOCC2CC2)CCC(C)CC1
f30673	2.97	C=CC(=O)N(Cc1ccc(C)n1C)C1(c2nnnn2CCOC)CC(C)CC(C)(C)C1
f59243	2.97	C=CC(=O)NCCc1ccc(-n2cc(CN(C)Cc3ccc(C(=O)OC)o3)nn2)cc1
f28744	2.97	C=CC(=O)N(CC)Cc1ccccc1NC(=O)C(=O)NNc1nccnc1C1CCC1
f58367	2.97	C=CC(=O)NCc1ccnc(C(=O)N2CCC(N3CCC(C(=O)OCC)CC3)CC2)c1
f6374	2.97	C=CC(=O)NC1(c2cccc(NC(=O)C(=O)NC(CCO)C(C)(C)C)c2)CCOCC1
f25536	2.97	C=CC(=O)N1CCC(n2nnc(C(=O)N3CCC(c4c(C)cnn4C)CC3)c2C)CC1
f18479	2.97	C=CCCCC(C(=O)OC)N(CC(=O)N(C)Cc1cccc(C(F)(F)F)c1)C(=O)C=C
f40855	2.97	C=CC(=O)N1Cc2ccccc2C[C@@H]1C(=O)N1C[C@H]2CCN(Cc3ccccc3)[C@H]2C1
f62077	2.97	C=CC(=O)N(Cc1cnc(OC)c(F)c1)C[C@H]1[C@H](C)OC(C)(C)N1C(=O)OC(C)(C)C
f38900	2.97	C=CC(=O)N(Cc1ccccc1S(=O)(=O)N1CCCCC1)C1CCc2ccccc2C1
f51718	2.97	C=CC(=O)N1CCc2cc(NC(=O)C(=O)N3CC=C(c4cnccn4)CC3)ccc2C1
f14463	2.97	C=CC(=O)N(Cc1ccc(OCc2ccccc2)cc1)Cc1ccccc1CN(C)C
f65366	2.97	C=CC(=O)N(C1CC(OCc2ccccc2)C1)C(c1ccccn1)c1nnnn1CC
f47764	2.97	C#CCOc1cc(Br)cc(NC(=O)c2ccc(N3CCC(NC(=O)C=C)CC3)cc2)c1
f27865	2.97	C=CC(=O)NCc1ccc(CNS(=O)(=O)c2nc(C(=O)OCC)n3ccccc23)cc1
f5644	2.97	C=CC(=O)N(CCOC)Cc1ccn(Cc2cn(CC(=O)C3CCCCC3C)nn2)n1
f18597	2.97	C=CC(=O)N(CC1=NO[C@H]2CN(C(=O)OC(C)(C)C)C[C@@H]12)C12CCC(CO)(CC1)CC2
f14645	2.97	C=CC(=O)N(Cc1nc2sc(C)c(-c3ccc(C)cc3)c2c(=O)[nH]1)C(C#N)CC(C)C
f621	2.97	C=CC(=O)NC[C@H]1CCC[C@@H](c2cn(-c3cc(C4(c5ccccc5)CC4)n[nH]3)nn2)C1
f16446	2.97	C=CC(=O)N(Cc1cc(F)c(C(F)(F)F)cc1F)C(C)CC(=O)Nc1cccc(C)c1
f25301	2.97	C=CC(=O)N(Cc1cnc(C)n1CC)C(c1nnnn1C(C)C(=O)OC)C(CC)CC
f36979	2.97	C=CC(=O)N(Cc1cc(C2CC2)ccn1)Cc1cn[nH]c1-c1ccc(OCC)cc1Cl
f53290	2.97	C=CC(=O)NCc1ccc(NC(=O)C(=O)Nc2cc(N(C)C)cc(C(F)(F)F)c2)cc1
f12405	2.97	C=CC(=O)N1CCc2ccc(-c3cn(-c4ccc(-n5ccnc5C)nc4)nn3)cc2C1
f16984	2.97	C=CC(=O)N(Cc1cc(C(C)(C)C)cc(C(C)(C)C)c1)C1CCC2(CC1)CNC(=O)C2
f40857	2.97	C=CC(=O)N(C(C)c1ccc(OC(F)F)cc1OC(F)F)[C@H]1Cc2ccccc2[C@H]1O
f5892	2.97	C=CC(=O)N(CCCn1nc(CCNC(=O)OC(C)(C)C)oc1=O)Cc1nc(C)cs1
f48283	2.97	C=CC(=O)N(CC1(c2ncccc2C)CCC1)C(C)c1ccc(OCC)c(OCC)c1
f48218	2.97	C=CC(=O)N(Cc1ccc(OC(F)(F)C(F)C(F)(F)F)cc1)CC(C)(C)C1CCOC1
f63263	2.97	C=CC(=O)N(Cc1c(-c2ccccc2)nc2ccccn12)CC1(C(C)C)CCOCC1
f23848	2.97	C=CC(=O)N(CC(=O)N(C)c1ccccc1)C(c1cccc(Cl)c1)c1ccccc1F
f11189	2.97	C=CC(=O)N(CCOc1ccc(C)cc1)CC(O)C1(C(=O)OC(C)(C)C)CCOCC1
f54840	2.97	C=CC(=O)N(Cc1cccc2ccccc12)C1CCN(Cc2ccc(F)c(F)c2)CC1
f15604	2.97	C=CC(=O)N(Cc1c(-c2ccccc2)[nH]c2ccccc12)[C@H]1CC[C@@H](C(=O)OC)CC1
f23860	2.97	C=CC(=O)NC1CC(c2cn(-c3n[nH]c4c3CN(C(=O)OC(C)(C)C)C43CC3)nn2)C1
f47523	2.97	C=CC(=O)N(C1CC(C(F)F)C1)C(c1ccccc1[N+](=O)[O-])c1nnnn1CC1CC1
f23535	2.97	C=CC(=O)N(C1CN(C(=O)OC(C)(C)C)C2(CCOC2)C1)C1(C(=O)O)CCCCCC1
f61434	2.97	C=CC(=O)N(CC1(OC)CCOC1)C1(c2nnnn2C(C)C)C[C@H](C(=C)C)CC[C@H]1C
f56696	2.97	C=CC(=O)N(Cc1cccc(Oc2ccccc2)c1)Cc1ncccc1-n1cccn1
f12598	2.97	C=CC(=O)N(Cc1ccccc1COCC)C1C[C@@H]2CC3(C[C@@H]2C1)OCC(C)(C)CO3
f62220	2.97	C=CC(=O)N(C)C(Cc1ccccc1)C(=O)N1CCC(CN2CCC(F)(F)CC2)CC1
f14696	2.97	C=CC(=O)N(CC(=O)NCC(F)(F)F)Cc1cn(-c2ccccc2)nc1-c1cccs1
f45618	2.97	C=CC(=O)N[C@H](Cc1ccccc1F)C(=O)N(Cc1ccccn1)Cc1ccc(C)o1
f62373	2.97	C=CC(=O)N(Cc1cccc(CC(F)(F)F)c1)Cc1c(C)nn(CC(C)C)c1OCC
f22423	2.97	C=CC(=O)N(CCCCCC(=O)OCC)CC1[C@H]2CC[C@H](C2)[C@@H]1NC(=O)OC(C)(C)C
f20620	2.97	C=CC(=O)N1CCN(C(=O)OCc2ccccc2)CC1CC(=O)N(C)C1(C(=O)O)CC1
f67954	2.97	C=CC(=O)N(Cc1ocnc1C(=O)OC)C(C)(CCC(C)C)c1nnnn1C(C)(C)C
f140	2.97	C=CC(=O)N(Cc1cccc(OC)c1O)C1CN(C(=O)OC(C)(C)C)C2CCCCC12
f43025	2.97	C=CC(=O)N(Cc1ccc(CS(C)(=O)=O)cc1)Cc1cc(C)n(Cc2ccco2)c1C
f49799	2.97	C=CC(=O)N(CC12CC(CO)(CO1)C2)C(C)(CCC(=C)C)c1nnnn1C1CCOC1
f52875	2.97	C=CC(=O)N1CCOCC1c1nccc(C(=O)NC(C)C2(c3ccccc3)CCC2)n1
f7912	2.97	C=CC(=O)N(CC(Br)=C(C)C)C1(c2nnnn2[C@@H](CC(C)C)C(=O)OC)CCCOC1
f48440	2.97	C=CC(=O)N(Cc1ccc(OC(F)F)cc1OC(F)F)CC1(CC(=O)O)CCOCC1
f62434	2.97	C=CC(=O)N(Cc1ccc(-c2ccc(Cl)cc2[N+](=O)[O-])o1)CC1CC(C(C)(C)C)=NO1
f45737	2.97	C=CC(=O)N(Cc1ccccc1)C1CCCN(C(=O)C(=O)N2CCC(CO)C2(C)C)C1
f61215	2.97	C=CC(=O)N1CCN(C(=O)C(=O)N2CCN(c3ccc(C(F)(F)F)cc3)C(C)C2)CC1
f25638	2.97	C=CC(=O)N(C1CCCC1)C1(C(=O)NCC(CCO)CC(C)C)Cc2ccccc2C1
g17921	2.97	C=CC(=O)N(C1CC(C(F)(F)F)CC(C(F)(F)F)C1)C1C[C@@H]2CC[C@H]1C[C@]2(C#N)C(=O)O
f15298	2.97	C=CCOC(=O)N1CCCC(N(C(=O)C=C)C(c2ccccn2)c2nnnn2CC)C1
f3836	2.97	C=CC(=O)N1CCC(n2nnc(C(=O)N3CCCC3c3sccc3C)c2C(F)F)CC1
f17488	2.97	C=CC(=O)N(C)Cc1cnn(Cc2cn(Cc3ccc(C(C)C(F)(F)F)cc3)nn2)c1
f38086	2.97	C=CC(=O)N(Cc1cc(OC)c(OC)cc1OC)CC(Cc1ccc(F)cc1)C(=O)O
f38922	2.97	C=CC(=O)N1CC(Nc2ccc(Oc3ccc(C#N)cn3)cc2)CC1c1ccccc1
f65331	2.97	C=CC(=O)N1CCc2ccc(-n3cc(CN4CCNC(=O)C4(C)CCC)nn3)cc2C1
f14535	2.97	C=CC(=O)N(C1CC1)C1CN(C(=O)Nc2ccc(S(=O)(=O)c3ccc(F)cc3)cc2)C1
f65191	2.97	C=CC(=O)NC(Cc1cccc(C(F)(F)F)c1F)C(=O)N(C)C1(c2cccnc2)CC1
f45792	2.97	C=CC(=O)N(Cc1ccc(N(CC)CC)cc1)CC1(c2nccn2C)NC(=O)NC1=O
f43404	2.97	C=CC(=O)NCCOc1ccc(NC(=O)C(=O)NC(CCO)c2ccccc2Br)cc1
f26124	2.97	C=CC(=O)N(CCC1(OCC)CCC1)C1(c2nnnn2C2(C)CC2)CCOC(C)(C)C1
f29679	2.97	C=CC(=O)N(Cc1c(C)[nH]c2ccccc12)C(CCN(C)CCOC)c1ccccc1
f8435	2.97	C=CC(=O)N(CCC1CCC(C)CC1)C1(c2nnnn2CCCSC)CCN(C)CC1
f18373	2.97	C=CC(=O)N(CC1CC2CCC1CC2)C(C)c1ccc(N2CCN(CC)CC2)c(F)c1
f12238	2.97	C=CC(=O)N(Cc1cccc(OCCN(C)C)c1)Cc1c(OC)ccc2ccccc12
f13918	2.97	C=CC(=O)N(CC(C)(C)C(F)(F)CC)C1CCCC(N2C(=O)c3ccccc3C2=O)C1
f59147	2.97	C=CC(=O)N(Cc1cc(Br)ccc1Cl)C(c1cc[nH]n1)c1nnnn1Cc1ccco1
f25805	2.97	C=CC(=O)N(C(CCCC)c1nnnn1CCC(=O)OCC)C1(C)CC2(C1)CC2(F)F
f46897	2.97	C=CC(=O)N(CC(F)(F)F)[C@H](c1nc(C(CC)(CC)C(=O)OC(C)(C)C)no1)C(C)C
f7901	2.97	C=CC(=O)N(CCCCS(N)(=O)=O)C(c1c(C)nn(C)c1C)c1nnnn1CC(=C)C
f2556	2.97	C=CC(=O)N(CC1(F)COCCN(C(=O)OC(C)(C)C)C1)C1CS(=O)(=O)N(C)C1(C)C
f4595	2.97	C=CC(=O)N1CC(Cc2ccc(C(=O)Nc3c(C)nc4ccc(Br)cc4c3C)cc2)C1
f25085	2.97	C=CC(=O)N(C1Cc2ccccc2N(C)C1)C(c1c(F)cccc1Cl)c1nnnn1C
f47228	2.97	C=CC(=O)N1CCCC1C1CCN(C(=O)NC(C)c2ccc(-n3ccnc3)cc2)CC1
f53643	2.97	C=CC(=O)N(Cc1cc(OC)c(OC(F)F)c(OC)c1)CC(F)(F)c1cccc(F)c1
f42594	2.97	C=CC(=O)N1CCc2onc(C(=O)N3CCC(Cc4ccccc4)(C(=O)OC)C3)c2C1
f1944	2.97	C=CC(=O)N1CCc2ccccc2[C@]1(C(=O)NCC1(CO)CC(C)C1)c1ccccc1
f28806	2.97	C=CC(=O)N(CC1(CN)CCCCC1)C(C)c1ccc(N2CCN(CC)CC2)c(F)c1
f44068	2.97	C=CC(=O)N1CCC(c2ccccc2)C(Nc2ccc(F)c(N3CCCNC3=O)c2)C1
h31515	2.97	C=CC(=O)N(Cc1nc(C2CC2)cs1)C1(c2nnnn2CCCSC)CC(C)CC(C)(C)C1
g6542	2.97	C=CC(=O)NCc1ccc(NC(=O)C(=O)Nc2cccc(OCCCN(C)C)c2)c(I)c1
g31676	2.97	C=CC(=O)N(Cc1nc2ccccc2n1Cc1ccc(Cl)cc1)[C@H](CC(C)C)C(=O)OC
d60746	2.97	C=CC(=O)N(Cc1c[nH]nc1-c1cccnc1)CC(Cc1ccccn1)C(=O)O
d32935	2.97	C=CC(=O)N(C1CCn2c(nnc2C(F)(F)F)C1)C(CC)c1cc(F)ccc1O
d72133	2.97	C=CC(=O)N(CC(O)COCC1CC1)C(c1ccccc1)c1cc(C)ccc1C
d65145	2.97	C=CC(=O)N1CC(c2ccc(CN3CCCC3c3ccc4c(c3)OCO4)cc2)C1
d72622	2.97	C=CC(=O)N(Cc1ccc(N2CCOCC2)cc1)C1CCOC(C(CC)CC)C1
d68848	2.97	C=CC(=O)N[C@H](CCc1ccccc1)C(=O)N(CCN(C)C)Cc1ccc(C)s1
d51855	2.97	C=CC(=O)N1CC2(CCC(NC(=O)c3c(C)c(CC)nc4ccccc34)CO2)C1
d51804	2.97	C=CC(=O)N(CC(=O)Nc1sccc1C#N)C1CN(C(=O)OC(C)(C)C)C1(C)C
d59490	2.97	C=CC(=O)N(CC12CCCC(C)(C1)OC2)C(c1ccccc1)c1ccc(F)cc1
d52932	2.97	C=CC(=O)N1C[C@@H]2OC[C@H](NS(=O)(=O)CCn3ccc4ccccc4c3=O)[C@@H]2C1
d74944	2.97	C=CC(=O)N(CC1(C)CS(=O)(=O)C1)C(CCC)(CCC)c1nnnn1C(C)(C)C
d45956	2.97	C=CC(=O)NCC1CCn2ncc(C(=O)N(CCC)Cc3ccccc3F)c2C1
d10237	2.97	C=CC(=O)N1CCN(c2nc(N3CCC(C(F)(F)F)CC3)ncc2C(C)C)CC1
d10409	2.97	C=CC(=O)N(CCC(F)(F)C(F)F)C(Cc1cccnc1)Cc1cccc(C)c1
d27302	2.97	C=CCn1nnnc1C(C)(CC(C)(C)C)N(CCS(=O)(=O)NC(C)C)C(=O)C=C
d76891	2.97	C=CCn1cc(CN(C(=O)C=C)C(c2ccco2)c2nnnn2C(C)CC)nn1
d28591	2.97	C=CC(=O)N(CC(O)C1CC(F)(F)C1)C(CCc1ccccc1)c1ccccc1
d55231	2.97	C=CC(=O)N(Cc1ccc(OCCC)cc1O)CC(CC1CCCC1)C(=O)OC
d74254	2.97	C=CC(=O)N(C(CC)CC(C)O)C1(c2nnnn2C2(C)CC2)CCC(C)(C)CC1
d49481	2.97	C=CC(=O)N(CC(=O)NC(CC(C)C)C(=O)O)Cc1c(CC)oc2ccccc12
a46191	2.97	C=CC(=O)N(CC1CN(C)C(C)(C)C1)C1CCC(CCC)CC1
d3277	2.97	C=CC(=O)N1CCC[C@H]1Cn1cc(C(=O)NCC(O)c2cc(C)cc(C)c2)nn1
d32118	2.97	C=CC(=O)N(Cc1ccccc1C(F)(F)F)C1(CCO)CCC2(CC1)OCCO2
d64224	2.97	C=CC(=O)N(CCNS(=O)(=O)c1cnn(CC)c1)Cc1c(C)[nH]c2ccccc12
d54932	2.97	C=CC(=O)N(CC)Cc1cccc(-c2cnn(-c3ccc(C(F)(F)F)cc3)c2)c1
d36368	2.97	C=CCN(CC=C)C(=O)C1(NC(=O)C(C)N(C(=O)C=C)C(C)(C)CC)CCCC1
d45270	2.97	C=CC(=O)N(CCC1(C)CCOC1)Cc1csc(N(C(C)=O)c2ccccc2)n1
d20369	2.97	C=CC(=O)N(Cc1c(C(=O)OCC)[nH]c2ccc(C)cc12)C1CC2(CCCC2)C1
d44199	2.97	C=CC(=O)N1CCC(C(=O)N[C@H]2C[C@H](c3ccc(C)cc3)C2)(C2CCOCC2)C1
d67565	2.97	C=CC(=O)NCCOc1ccc(NC(=O)C(=O)N2CCc3c(I)n[nH]c3C2)cc1
d62906	2.97	C=CC(=O)N1CCCOC(C(=O)N2CCN(C(=O)Cc3ccccc3C)CC2)C1
d85	2.97	C=CC(=O)N(Cc1nn(C)c2c1CN(C(=O)OC(C)(C)C)CC2)CC(C)C1CC1
d4618	2.97	C=CC(=O)N(Cc1cc(OC)c(OC)c(OC)c1)[C@H]1CCCN(C2CCCC2)C1
d24008	2.97	C=CC(=O)N(C(C)CC(=O)Nc1cccc(C)c1C)C1CCC2(CC1)CC2(F)F
d66518	2.97	C=CC(=O)N(Cc1nn(C)c2c1CC(C)(C)CC2)C(C)CC1CC2CCC(C1)N2
d73930	2.97	C=CC(=O)N(Cc1csc(N(C(C)=O)c2ccc(F)cc2)n1)CC1(CCO)CC1
d35019	2.97	C=CC(=O)N1CCC(C2CCN(C(=O)C(=O)N3CC(F)(F)CC3CCO)CC2)C1
d48416	2.97	C=CC(=O)N[C@H](Cc1ccccc1F)C(=O)N1Cc2ccccc2C[C@H]1C(N)=O
d16488	2.97	C=CC(=O)N(Cc1nc(N(C)C)n(-c2ccc(Br)cc2)c1Cl)CC1CCCSC1
d44902	2.97	C=CC(=O)N(CCC)CC(=O)N1CCC(C(=O)NCCN(C(C)C)C(C)C)CC1
d15194	2.97	C=CC(=O)N(CCC(=O)NC(=O)NCc1ccccc1)CC1(CO)CC2(CC2)C1
d5152	2.97	C=CC(=O)N(Cc1cncc(F)c1)C1CCCOc2c(C)cc(C(C)(C)C)cc21
d7333	2.97	C=CC(=O)N1CCN(Cc2ccccc2)C(CNC(=O)C(=O)N[C@H]2CC[C@H]2F)C1
d69453	2.97	C=CC(=O)N(Cc1nc(CC)no1)C(C)c1ccc(OC(F)F)cc1OC(F)F
d58638	2.97	C=CC(=O)N1CCC(N(CC(C)C)C(=O)C(=O)NC(C)c2ccc(F)cc2)CC1
d75526	2.97	C=CC(=O)N(C(CCC)CCCC)C1(c2nnnn2C2(C)CC2)CCN(C)CC1
d44000	2.97	C=CC(=O)N(C1CCCCC1c1ccc(C(F)(F)F)cc1)[C@@H]1C[C@@H](CO)NC1=O
d63203	2.97	C=CC(=O)N(CC=Cc1ccc(C)cn1)C1CCN(CCN2CCOCC2)CC1
d19061	2.97	C=CC(=O)N(Cc1cn(-c2ccc3c(c2)COC(C)(C)O3)nn1)Cc1ccco1
d8207	2.97	C=CC(=O)N1Cc2cccc(C)c2CC1C(=O)N1CCN(C2(CC)CCC2)CC1
d48900	2.97	C=CC(=O)N(Cc1cc(Br)ccc1O)CC1(OC)CCC(c2ccccc2)CC1
d66174	2.97	C=CC(=O)N(CC1CC(F)(F)C(=O)N1)C1CCCC1CCN1CCSC(C)(C)C1
d20181	2.97	C=CC(=O)N1CCc2ccc(CC(=O)N3CCOC(CS(=O)(=O)NC)C3)cc2C1
d6521	2.97	C=CC(=O)N(CCCCS(C)=O)C(C)(CCCC#CC)c1nnnn1C(C)(C)C
d74905	2.97	C=CC(=O)N(Cc1nn(C)c(Cl)c1Br)C1CC2(CCN(C(=O)OC(C)(C)C)C2)C1
d68552	2.97	C=CCn1nnnc1C1(N(C(=O)C=C)C2CCC3(CCCC3)C2)CCC(=O)NC1
d4174	2.97	C=CC(=O)N(C(C)CCc1n[nH]c2ccccc12)C1(C(=O)OC)CCCCCC1
d71070	2.97	C=CC(=O)N(CCCc1nc(-c2cccs2)no1)C(Cc1ccccc1)C(C)C
d68072	2.97	C=CC(=O)N1CC(n2cc(CN3CCCN(c4cccc(F)c4F)CC3)nn2)C1
d60564	2.97	C=CCN1CCC(N(C(=O)C=C)C2CCC(c3nc(C(C)(C)C)no3)CC2)CC1
d66636	2.97	C=CC(=O)N[C@@H](Cc1ccccc1)[C@@H](O)CN1CCC(O)(Cn2ccnn2)CC1
d66536	2.97	C=CC(=O)N(Cc1c(F)c(F)c(F)c(F)c1F)CC(F)(F)C1(OC)CCCCC1
d9037	2.97	C=CC(=O)N(C(C)CC)C(C)(CC12CC3CC(CC(C3)C1)C2)c1nnnn1CC
d57625	2.97	C=CC(=O)N1CCC(CN(Cc2ccccc2)Cc2ccc(OCCC)cc2)C1
d60041	2.97	C=CC(=O)N(CC(C)(NC(=O)OC(C)(C)C)C1CC(F)(F)C1)C1CC(C(N)=O)C1
d15665	2.97	C=CC(=O)N1CCN(c2ccc(C(=O)N3CCCC4(C3)C(O)CC4O)cc2)CC1
d30092	2.97	C=CC(=O)N[C@H](Cc1ccc(Cl)cc1Cl)C(=O)N1CC(C(F)(F)F)OC(C)(C)C1
d35653	2.97	C=CC(=O)N(Cc1ccc(N(CC)CC)cc1)Cc1cccc(-n2ccnc2)n1
d4723	2.97	C=CC(=O)N(C(c1ccccc1Cl)c1nnnn1C)[C@H](C)c1ccc(F)cc1C
d39963	2.97	C=CC(=O)N(CC(=O)NC(CC(=O)O)C(F)(F)F)C(c1ccccc1)C(F)(F)F
d28617	2.97	C=CC(=O)N1CCC(n2nnc(C(=O)N3C(C)C4CC3(C(=O)OC)C4)c2C)CC1
d21516	2.97	C=CC(=O)N(Cc1cc(OC)c(OC(C)=O)c(OC)c1)CC(C)c1nc(C)cs1
d38835	2.97	C=CC(=O)N[C@@H](CC(=O)N[C@@H]1CCN(S(N)(=O)=O)C1)Cc1cc(F)c(F)cc1F
d65570	2.97	C=CC(=O)N1CCN(C(=O)C(=O)N2CCCS(=O)(=O)CC2c2ccccc2)CC1
d6702	2.97	C=CC(=O)N(CC(NS(=O)(=O)c1ccc(C)cc1)c1ccccc1)C1(C)CCC1
d19910	2.97	C=CC(=O)N1CCC(CCC(C)(C)NCc2cc(Cl)c(OC)c(OCC)c2)CC1
d11304	2.97	C=CC(=O)N(CCCNC(=O)NC1CCN(C(C)(C)C)CC1)Cc1cccnc1
d36539	2.97	C=CC(=O)N1CCc2c(C(=O)Nc3c(OC)cccc3OC)ccc(Cl)c2C1C
d20054	2.97	C=CC(=O)N(Cc1ccc(OCCCCCC)cc1)C1CC(=O)N(C2CCC2)C1
d1695	2.97	C=CC(=O)N(CC1CCCC2(CCC2)C1)C1CCN(Cc2ccccn2)CC1C
d25154	2.97	C=CC(=O)N(Cc1cc(OC)c(OC)cc1-c1ccccc1)C[C@@H]1CCC(=O)N1
d34645	2.97	C=CC(=O)N(Cc1sc2ccc(C(=O)OC)cc2c1C)[C@@H](C)C(OCC)OCC
d72199	2.97	C=CC(=O)N1CCC(c2cn(Cc3ccc(SC(F)F)cc3)nn2)(N(C)C)CC1
d16745	2.97	C=CC(=O)N(CCNC(=O)c1ccccc1F)C1CCCCC1C1CCCCC1
d54561	2.97	C=CC(=O)N1CCC(CN2CCN(Cc3ccccc3)CC23CCCC3)C(C)C1
d54422	2.97	C=CC(=O)N(Cc1cc(Br)ccc1O)Cc1nn(CCC(C)C)c2ccccc12
d76174	2.97	C=CC(=O)N(Cc1ccccc1)Cc1ccc(-c2ccc(COC)c(F)c2)cc1
d3539	2.97	C=CC(=O)N1CCCC1c1ccc(-c2cn(-c3c(C)c(C)nn3CC)nn2)cc1
d40268	2.97	C=CC(=O)N1CC2CCCC(C1)N2CC(=O)N(CC(C)(C)C)C1CCS(=O)(=O)C1
d13050	2.97	C=CC(=O)N(CCC(=O)N(Cc1ccccc1)C1CCCC12CCC2)C(C)(C)C
d70380	2.97	C=CC(=O)N(CCN(CCCCC)Cc1ccccc1)C1CCc2ccccc21
d14588	2.97	C=CC(=O)N(CCOCCNc1cc(N2CC(CO)C3(CC3)C2)ncn1)C(C)C
d68089	2.97	C=CC(=O)N(Cc1ccccc1)C1(C(=O)N2CCC(C)(COC)C2)CCOCC1
d67496	2.97	C=CC(=O)NCc1cc(F)ccc1-c1cn(C2CCN(c3nncs3)CC2)nn1
d54106	2.97	C=CC(=O)N1CC(Sc2cc3c(cc2F)C(=O)N(C2CCC(=O)NC2=O)C3=O)C1
d60017	2.97	C=CC(=O)N(C[C@@H]1C[C@@H](F)CN1C(=O)OC(C)(C)C)CC12CC3CC(CC1C3)C2
d20734	2.97	C=CC(=O)N1CC[C@H]2CN(c3ccc(CN4CCCc5n[nH]cc54)nn3)CC[C@H]21
d62825	2.97	C=CCCCC(Cc1ccccn1)N(C(=O)C=C)[C@H]1/C=C\CCCC[C@H]1C(=O)O
d51276	2.97	C=CC(=O)N(Cc1c[nH]nc1-c1ccc(C(F)(F)F)cc1)CC1CCC12CCC2
d14238	2.97	C=CC(=O)N1C[C@H]2C[C@@H]1[C@H]2CNC(C)c1ccc(OC)c(CN2CCCCC2)c1
d33160	2.97	C=CC(=O)N(Cc1ccc(N(CC)CC)cc1)[C@H]1COC[C@H]1Oc1cnn(C)c1
d58845	2.97	C=CCn1nnnc1C(C)(COC(C)C)N(C(=O)C=C)C(C)c1ccccc1Br
d64825	2.97	C=CC(=O)N1CCC(C(=O)Nc2ccc(C(=O)Nc3cccnc3)c(Cl)c2)CC1
d8760	2.97	C=CC(=O)N1Cc2ccccc2C(C(=O)N2CC3(CCOCC3)C2C(=O)OC)C1
d44190	2.97	C=CC(=O)N(C/C=C/C(C)(C)C)C(CCC)(CCC)c1nnnn1C1CCCC1
d32970	2.97	C=CC(=O)N1CC(n2cc(CN3CCCC3(c3ccncc3)C(F)(F)F)cn2)C1
d29000	2.97	C=CC(=O)N(Cc1ccccc1OC(F)F)C1CN(S(=O)(=O)N2CCOCC2)C1
d28171	2.97	C=CC(=O)N1CCCCC1c1ccc(C(=O)N2CC3(CC)CC(CO)(C2)C3)cc1
d77319	2.97	C=CC(=O)N(Cc1nocc1C(=O)OC)C(c1cccnc1)c1nnnn1CC
d76991	2.97	C=CC(=O)N1CCc2nc(CN3C[C@@H]4Oc5c(F)ccc(F)c5O[C@@H]4C3)sc2C1
d63141	2.97	C=CC(=O)N(Cc1ccc(COC(C)C)cc1)Cc1ccc2c(c1)CCCN2C
d44500	2.97	C=CC(=O)N1C[C@H](CO)[C@H](NC(C)c2ccc(OC)c(CN3CCCCC3)c2)C1
d50494	2.97	C=CC(=O)N(Cc1ccc(OCc2nccn2C)cc1)CC12CCC(C)(CC1)O2
d72269	2.97	C=CCc1cc(CN(Cc2ccccc2[N+](=O)[O-])C(=O)C=C)cc(OC)c1OC
d64423	2.97	C=CC(=O)N(CC(C1CCC1)C1CCC1)C1C[C@H](OCC)[C@H]1N1C(=O)CCC1=O
d3006	2.97	C=CC(=O)N1CCN(C(=O)c2ccc(N3CCCC3)c([N+](=O)[O-])c2)C(C(N)=O)C1
d53564	2.97	C=CC(=O)N(CC(C)CCC)C(c1nnnn1C(C)C)C1(n2cc(Br)cn2)CC1
d28943	2.97	C=CC(=O)N(C[C@H]1CCCO[C@@H]1c1cnn(CC)c1)C1CCC(OC)(OC)CC1
h10752	2.97	C=CC(=O)NCC(=O)N[C@@H](CC(C)C)C(=O)N1CCC(C23CCC(C2)C3C(=O)OCC)CC1
h27641	2.97	C=CC(=O)N(C1CC(C(F)F)C1)C(c1[nH]nc(C(F)(F)F)c1C)c1nnnn1CCC1(C)CC1
h15107	2.97	C=CC(=O)N(C1CC1)C1CC(Nc2nc3c(c(N4CCC5CCC(C4)S5(=O)=O)n2)CCC3)C1
h71448	2.97	C=CC(=O)N(Cc1ccc(-c2ccc([N+](=O)[O-])cc2Br)o1)C1COc2c(C(=O)O)cnn2C1
h30739	2.97	C#CCN(C(=O)CC1CN(C(=O)OCc2ccccc2)CCN1C(=O)C=C)C1CCOCC1
h55280	2.97	C=CC(=O)N(Cc1c(C)nn(Cc2ccc(F)cc2)c1Cl)CC(c1ccco1)N(CC)CC
h36248	2.97	C=CC(=O)N(CC(=O)Nc1sc2c(c1C(N)=O)CCCC2)C(C)c1nc(C2CCCCC2)no1
h67052	2.97	C=CC(=O)N(Cc1cccc(OC)c1O)CC1CN(C(=O)OC(C)(C)C)CCC12CCOC2
h469	2.97	C=CC(=O)N(Cc1ccccc1)C(CNC(=O)Nc1ccc(OCC(C)C)nc1)C(F)(F)F
h52050	2.97	C=CC(=O)N(CCc1c(F)c(F)c(F)c(F)c1F)C(c1nnnn1CC1CC1)C1CCCCC1
h58402	2.97	C=CC(=O)N(Cc1ccc(N2CCCCC2)c([N+](=O)[O-])c1)[C@H]1c2ccccc2C[C@H]1C(=O)O
h6573	2.97	C=CC(=O)N(Cc1c(F)cc(F)cc1F)C(c1ccc(N(C)C)cc1)c1nnnn1C(C)CC
h34327	2.97	C=CC(=O)N1CCC(N2CCN(C(=O)C(=O)N(C)C(C)c3cccc(S(N)(=O)=O)c3)CC2)C1
h67699	2.97	C=CC(=O)NC1CCN(CC2CCN(C(=O)C(=O)N3CCN(C45CC(C4)C5)CC3)CC2)CC1
h13733	2.97	C=CC(=O)N([C@@H](C)C(=O)N(C)C1(C(N)=O)CCCC1)[C@@H](CCc1ccccc1)C(=O)OCC
h14966	2.97	C=CC(=O)N(CCC1CN(C(=O)OC(C)(C)C)C(C)(C)CO1)Cc1ccc(CS(C)=O)cc1
h37682	2.97	C=CC(=O)N1CCCC1c1ccc(-c2cn(C(C)C(C)Oc3cccc(OC)c3)nn2)cc1
h11056	2.97	C=CC(=O)N(CCCCCCCC(=O)OC)C1CCC2(C)CCC3C(C)C(=O)OC3C2C1C
h6023	2.97	C=CC(=O)N(C1CC(=C2CCC2)C1)C(c1ccc([N+](=O)[O-])cc1)c1nnnn1C1CCOC1
h22454	2.97	C=CC(=O)N(Cc1cn(-c2ccccc2)nc1-c1ccc(C)o1)C(C)c1noc(C(F)F)n1
h16281	2.97	C=CC(=O)N(Cc1ccc(N2CCC(c3ccccc3)=N2)cc1)Cc1ccc(C2CC2)cn1
h61646	2.97	C=CC(=O)N([C@@H]1C[C@H]1[C@@H]1C[C@H]1C)C1(c2nnnn2-c2ccccc2CC)CCN(CC)CC1
h67970	2.97	C=CC(=O)NCCOc1ccc(-n2cc(CN3CCCC3CO[Si](C)(C)C(C)(C)C)nn2)cc1
h20457	2.97	C=CC(=O)N1CCC(n2cc(C(=O)Nc3ccc4nc(N5CCN(C)CC5)sc4c3)nn2)CC1
h49739	2.97	C=CC(=O)N(C(CC)COCC1CC1)C(c1c(C)nn(-c2ccccc2)c1Cl)c1nnnn1C
h57492	2.97	C=CC(=O)N(Cc1nn(C)c2c1CN(C(=O)OC(C)(C)C)CC2)[C@@H](C)CN(C)CCCN(C)C
h32765	2.97	C=CC(=O)N(Cc1ccc2c(c1)CCCN2C(=O)OC(C)(C)C)C1CCCC1C(=O)OCC
h2726	2.97	C=CC(=O)N(CC(OC)C1CCCC1)C(C)c1cccc(S(=O)(=O)NC2CCCCCC2)c1
h63030	2.97	C=CC(=O)N(CCNS(=O)(=O)c1cc(C)sc1C)Cc1c(-c2ccccc2)[nH]c2ccccc12
h69965	2.97	C=CC(=O)N(C(C)C)C(C)(C)c1cn(CC(=O)N2CCN(CC(=O)OC(C)(C)C)C(=O)C2)nn1
h36382	2.97	C=CC(=O)N(Cc1ccc(C(=O)OC)nc1)C(CCC)(CCC)c1nnnn1-c1ccccc1
h40227	2.97	C=CC(=O)N(Cc1cn(CCC2(F)CN(C(=O)OC(C)(C)C)C2)nn1)C(CC)c1nc(C)cs1
h44559	2.97	C=CC(=O)N(Cc1ccc2c(c1)OC(F)(F)O2)Cc1cc(OC)c(OC)cc1-c1ccccc1
h60086	2.97	C=CC(=O)N(Cc1nc2c(s1)CCCC2)C(C)(CC12CC3CC(CC(C3)C1)C2)c1nnnn1C
h17766	2.97	C=CC(=O)N[C@@H](CC(=O)N1Cc2ccccc2C[C@H]1CCO)Cc1cccc2ccccc12
h71569	2.97	C=CC(=O)N(Cc1nnc(C2CC2)s1)C1(c2nnnn2CCOCC2CC2)CCCC(C)C1
h33930	2.97	C=CC(=O)N(CC(=O)N(CC)Cc1ccccc1)Cc1ccc(-c2ccc([N+](=O)[O-])cc2)o1
h6480	2.97	C=CC(=O)N(Cc1cn(-c2ccc(C(=O)NCc3cnn(CCF)c3)cc2)nn1)C1CCOC1
h6927	2.97	C=CC(=O)N(Cc1cc(NC(=O)OC(C)(C)C)cc(C(=O)OC)c1)Cc1noc2c1COCC2
h53213	2.97	C=CC(=O)N([C@@H](C)C(=O)N1CCC[C@H]1C(=O)N1CCCC1)[C@@H](CCc1ccccc1)C(=O)O
h58436	2.97	C=CC(=O)N(C1CCN(CC)C1=O)C(c1cccc2ccccc12)c1nnnn1CCCF
h35299	2.97	C=CC(=O)N(CC1(COC)CC1)C(c1nn(C)c2c1CC(C)(C)CC2)c1nnnn1CC(=C)C
h32385	2.97	C=CC(=O)N1CCC(N(CC(N)=O)Cc2cn(C[C@H]3CCCC[C@H]3C(=O)OCC)nn2)CC1
h56733	2.97	C=CC(=O)N1CCCC1CCNc1nc(N2CCOc3cccc(Cl)c3C2)c2sccc2n1
h51827	2.97	C=CC(=O)N(CC)Cc1ccccc1NC(=O)C(=O)N1CCC(C(=O)OCC)(S(C)(=O)=O)CC1
h3934	2.97	C=CC(=O)N(CC1CCOCC1)C(C)(CCN1CCSCC1)c1nnnn1-c1ccc(F)cc1
h5037	2.97	C=CC(=O)N(CCC(=O)N(C)C1CCN(C)CC1)Cc1ccc(OC(F)F)cc1OC(F)F
h74299	2.97	C=CC(=O)N(Cc1ccc(OC(F)(F)C(F)C(F)(F)F)cc1)CC(OC)(OC)c1ccccn1
h32511	2.97	C=CC(=O)N1C[C@@H]2C[C@H]1CN2C(=O)C(=O)N1CC23CCCC2(CN(Cc2ccccc2)C3)C1
h74226	2.97	C=CC(=O)N1CCCC(c2ccc(C(=O)Nc3ccc(Oc4nccnc4C#N)cc3)cc2)C1
h46029	2.97	C=CC(=O)N(C[C@]1(C)CC[C@H](C)C1(C)C)C(c1cnn(C)c1)c1nnnn1CCCSCC
h1284	2.97	C=CC(=O)N(Cc1c(C)nn(C2CCS(=O)(=O)C2)c1C)C(CCCC(=O)O)c1ccccc1
h60318	2.97	C=CC(=O)N1CCC(CCCCCNS(=O)(=O)c2c(C)cc(C)c(NS(C)(=O)=O)c2C)CC1
h34529	2.97	C=CC(=O)NCCc1ccc(-c2cn(C(Cc3ccccc3Cl)c3ccccc3)nn2)cc1
h5107	2.97	C=CC(=O)N1CCC(n2cc(C(=O)N3CCC[C@H](C(=O)OC)[C@@H]3c3nncn3C)nn2)CC1
h32284	2.97	C=CC(=O)N(C1(C)CCC(C)=C(C)C1)C(C)(CCN1CCOCC1)c1nnnn1CC(F)F
d76086	2.97	C=CC(=O)N1CCN(c2ncc(C(=O)N(C3CC3)C(CC)C(=O)OCC)s2)CC1
h14514	2.97	C=CCN1CC(c2nnnn2C)(N(C[C@H]2CC[C@H](C(=O)OCC)CC2)C(=O)C=C)CCC1=O
h43300	2.97	C=CC(=O)N(CC(=O)N(CCc1ccccc1)Cc1ccccc1)C1(c2cccc(N)c2)CC1
h54175	2.97	C=CC(=O)N1CCN(c2ccc(NC(=O)C(=O)NNc3cc(OC)ccc3Cl)cc2C)CC1
h50931	2.97	C=CC(=O)N1CCc2cc(NC(=O)C(=O)Nc3cc(-c4ccc(F)cc4)n(C)n3)ccc2C1
h70306	2.97	C=CC(=O)N(Cc1nc(N)nc(Nc2ccccc2CC)n1)C1(C#N)CCC(C(C)(C)C)CC1
h17026	2.97	C=CC(=O)N(CC(=O)N(CCC#N)c1ccccc1)C(C)(C(N)=O)c1cccc(C(F)(F)F)c1
h55734	2.97	C=CC(=O)N(C(COCc1ccccc1)COCc1ccccc1)[C@H]1COC2(CCC2)[C@@H]1O
h28232	2.97	C=CC(=O)N1CCCC2(C1)NC(=O)N(CC(=O)N1CCN(S(=O)(=O)c3ccccc3)CC1)C2=O
h21443	2.97	C=CC(=O)N1CCc2c(cnn(CC(=O)Nc3ccc(S(=O)(=O)N(CC)CC)cc3)c2=O)C1
h67264	2.97	C=CC(=O)N1Cc2cccc(C)c2CC1C(=O)N1CCN(C(C)C(=O)NC2CCCC2)CC1
h59208	2.97	C=CC(=O)N(Cc1nc2ccc(S(=O)(=O)N(CC)CC)cc2[nH]1)[C@H](CC)c1cccc(F)c1
h12500	2.97	C=CC(=O)N(Cc1ccc(OS(=O)(=O)c2ccc(C)cc2)c(OC)c1)C[C@@H]1CC[C@H](C)N1C
h7635	2.97	C#CCn1cc(NC(=O)c2cc(CNC(=O)C(C)N(C(=O)C=C)C(C)(C)CC)nn2C)cn1
h70026	2.97	C=CC(=O)N(C(CNC(=O)Nc1ccc(C(F)(F)F)[nH]c1=O)CC(C)C)C(C)c1ccccc1
h34095	2.97	C=CC(=O)N1CC(c2ocnc2CS(=O)(=O)N(C)CCCOc2ccc(S(C)(=O)=O)cc2)C1
h58625	2.97	C=CC(=O)N(CCC1(C)COC1)C(c1c(C(F)(F)F)nn(C)c1Cl)c1nnnn1CCSC
h71816	2.97	C=CC(=O)N1CC(c2cn(-c3ccc4c(c3)C(=O)N(C3CCC(=O)N(C)C3=O)C4=O)nn2)C1
h12780	2.97	C=CC(=O)N(Cc1cccc(OCc2ccccc2)c1)CC(OC)(OC)c1cncc(Br)c1
h56220	2.97	C=CC(=O)N(CC1CCc2nccn2C1)C(c1ccc([N+](=O)[O-])cc1)c1nnnn1CCCC
d22292	2.97	C=CCN(Cc1cn(CC(=O)N(CC(=O)N(C)C)CC(F)(F)F)nn1)C(=O)C=C
d68426	2.97	C=CCOCCC(c1nnnn1C(C)C(=O)OC)N(C(=O)C=C)C1CC2(CC2)C1
d31758	2.97	C=CC(=O)N(C1CC(C)CC(C)(C)C1)[C@H]1CC[C@H](N2CCN(C(C)=O)CC2)CC1
d46824	2.97	C=CC(=O)N(Cc1c(Cl)cccc1N1CCN(C)CC1)CC1CCCCC1CC
d74510	2.97	C=CC(=O)N(Cc1cccc(-c2cnn(C)c2)c1)Cc1c[nH]c2ccc(Br)cc12
d72639	2.97	C=CC(=O)N1CCN(c2cnc(C(=O)NS(=O)(=O)C3CCOC(C)C3)cn2)CC1
d77662	2.97	C=CC(=O)N(C1CCN(C(C)c2ccccc2)C1)C(CC)(CC)CN(CC)CC
d18569	2.97	C=CC(=O)N(Cc1cc(OC)c(OC(F)F)c(OC)c1)C1CC(C[Si](C)(C)C)C1
h74051	2.97	C=CC(=O)N(C(C)c1cccc(C)c1)C(c1csc(-c2cnn(C)c2)n1)c1nnnn1C1CC1
h6551	2.97	C=CC(=O)N(C(C)C(=O)N(C)CC(=O)Nc1ccccc1CC)C1(c2ccc(Br)cc2F)CC1
h37991	2.97	C=CC(=O)N(Cc1ccnc(NC2CC2)c1)Cc1cc(C)n(-c2ccc3c(c2)CCC3)c1C
h29352	2.97	C=CC(=O)N(Cc1cc2c(C)nn(-c3ccccc3)c2nc1Cl)C(CCC(C)(C)C)C(=O)O
h62223	2.97	C=CC(=O)N(Cc1ccc(N(C)c2ccccc2)c([N+](=O)[O-])c1)CC1(F)CCCN(C)CC1
h5157	2.97	C=CC(=O)N1CCc2c(Br)ccc(NC(=O)C(=O)NCC(CO)c3ccc(F)cc3F)c2C1
h35323	2.97	C=CC(=O)N(Cc1cc2sccc2s1)C(CC(C)(C)OC)c1nnnn1-c1cccc(OC)c1
h54586	2.97	C=CC(=O)N(CC1(CCC2OCCO2)CCSCC1)C(C)CC(=O)Nc1ccc(C)cc1C
h37341	2.97	C=CC(=O)NCCc1cccc(-c2cn(-c3cc(-c4ccoc4)nn3-c3ccccc3)nn2)c1
h45406	2.97	C=CC(=O)N(Cc1cc(S(N)(=O)=O)ccc1C)C1(c2nnnn2CCSC)C[C@H]2CCO[C@H]21
h20228	2.97	C=CC(=O)N[C@@H](CC(=O)Nc1ccc2c(c1)ncn2CC(F)(F)F)Cc1cc(F)c(F)cc1F
h10414	2.97	C=CC(=O)N(C1CCOCC1)C1CCCN(C(=O)NCCc2c(Cl)cccc2C(F)(F)F)C1
h63582	2.97	C=CC(=O)N1CCN(c2ccc(CN(CCOc3ccccc3)C3CCOCC3)cc2)CC1
h23602	2.97	C=CC(=O)N(Cc1ccc(CN2CCCCC2C)cc1)Cc1c(C)nn(CC(C)C)c1OCC
h11636	2.97	C=CC(=O)N(Cc1nc(COc2ccc(F)cc2)no1)C(CO)c1cccc(C(F)(F)F)c1
h14508	2.97	C=CC(=O)NC(Cc1cc(F)c(F)c(F)c1F)C(=O)N1CC2(CCCC2)C1c1ccccc1
h56452	2.97	C=CC(=O)N(CCOc1ccc2cc(C(=C)COC3COC(C)(C)OC3)ccc2c1)C(C)C
h70249	2.97	C=CC(=O)N(Cc1cc(OC)c(OCC(F)(F)F)cc1[N+](=O)[O-])C1(C)C2CC3CC(C2)CC1C3
h68369	2.97	C=CC(=O)N1CCN(c2cnc(C(=O)NNC(=O)c3cc(-c4ccccc4)n[nH]3)cn2)CC1
h44183	2.97	C=CC(=O)N(CCCN1CCC(C(=O)OC)CC1)Cc1c(C)nn(Cc2ccccc2Cl)c1C
h55519	2.97	C=CC(=O)N1CCCc2sc(C(=O)Nc3cccc(N4CCN(CC5CC5)CC4)c3)cc2C1
h21625	2.97	C=CC(=O)N(CC(=O)N(C)CC(=O)Nc1ccc(C)cc1)C1(c2ccc(OCC)cc2)CC1
h34279	2.97	C=CC(=O)N(CC1CCCN(C(C)C)C1)C(C)c1ccc(S(=O)(=O)N2CCC(C)CC2)cc1
h61194	2.97	C=CC(=O)N1CCC2(CC1)COC(CS(=O)(=O)N1CCC3(CC1)NC(=O)c1ccccc1N3)C2
h19037	2.97	C=CC(=O)N(CC(=O)N(c1ccc(Nc2ccccc2)cc1)C(C)C)C(CO)c1cnn(C)c1
h4771	2.97	C=CC(=O)N(Cc1c(Oc2cccc(C)c2C)nc2ccccn12)CC1(CO)CCCOC1
h66065	2.97	C=CC(=O)N(CC)Cc1ccccc1NC(=O)NC(c1nc(-c2nnc[nH]2)no1)C(C)(C)C
h18464	2.97	C=CCC(Cc1ccccc1)N(C(=O)C=C)C(C)C(=O)NCC(=O)Nc1ccc(F)c(F)c1F
h18864	2.97	C=CC(=O)N(Cc1cccc2c1CCCC2)C(c1nnnn1C)c1cnc2ccc(C#N)cn12
h71162	2.97	C=CC(=O)N1CCN(c2ccc(C(=O)NNc3ccc(S(=O)(=O)NC4CC4)cn3)cc2)CC1
h20534	2.97	C=CC(=O)N1CCC[C@H]1Cn1cc(C(=O)N(CCCC)CCOc2c(Cl)cc(Cl)cc2Cl)nn1
d63357	2.97	C=CC(=O)N1CCC(n2nnc(-c3nc(-c4ccn(C)c(=O)c4)no3)c2C)CC1
d46291	2.97	C=CC(=O)N(Cc1csc(N(C(C)=O)c2ccc(C)cc2)n1)C1CSCCSC1
d74882	2.97	C=CC(=O)N1CCN(Cc2cn(Cc3ccccc3C3OCCO3)nn2)C(=O)C1
d32231	2.97	C=CC(=O)NCCc1ccc(C(=O)N2CCC[C@H](C)[C@@H]2c2ccc(C)cc2)cc1
d10765	2.97	C=CCCC(c1nnnn1CC1CCCO1)N(C[C@]1(F)C[C@H](CO)C1)C(=O)C=C
d59945	2.97	C=CC(=O)N(CC1COC(C)(C)C1)C(c1ncc[nH]1)c1nnnn1CCCSC
d64817	2.97	C=CC(=O)N(CCCNC(=O)Nc1cccc(SC(F)F)c1)Cc1cccnc1
d28106	2.97	C=CC(=O)N1Cc2ccnn2CC(C(=O)N2CCN(CCCC(=O)OC)CC2)C1
d48171	2.97	C=CC(=O)NCc1ncc(NC(=O)Cn2nc(C(F)(F)F)c3c2CCOC3)cn1
d69039	2.97	C=CC(=O)N1CCc2[nH]nc(CN3CCCCC3C(=O)Nc3ccccc3)c2C1
d77714	2.97	C=CCCC(c1nnnn1C(C)CC)N(CC1(C(C)C)CCOCC1)C(=O)C=C
d3207	2.97	C=CC(=O)N(Cc1cc(C(=O)O)n[nH]1)C1CCC(C)CC1OCc1ccccc1
d71186	2.97	C=CC(=O)N(CCCCCN1CCCC1)Cc1cc(C)n(CC2CCCO2)c1C
d5500	2.97	C=CC(=O)N(CCOCCS(C)(=O)=O)C(CC(C)(C)C)(c1nnnn1C)C1CC1
d71708	2.97	C=CC(=O)N(Cc1cnc(CC)n1S(=O)(=O)N(C)C)C1CCCCCCCCC1
d47463	2.97	C=CC(=O)N(Cc1ccc(C)cc1C)CC(O)COc1ccc(C(C)(C)C)cc1
d24872	2.97	C=CCCCCN(C(=O)C=C)C(C)(CCC)c1nnnn1-c1c(C)cccc1C
d36665	2.97	C=CC(=O)N(CC(C)C(C)(C)C)C(C)(CC(OC)OC)c1nnnn1C1COC1
d60669	2.97	C=CC(=O)N(C(C)c1nccs1)C(c1ccc(Br)cc1)c1nnnn1C1CCC1
d27081	2.97	C=CC(=O)N1Cc2ccccc2CC1CN1CCCC1C(C)(C)c1ccccc1
d73396	2.97	C=CC(=O)N(CC12CC(C1)C(C(F)F)N2C(=O)OC(C)(C)C)C(CCC)C(C)C
d19939	2.97	C=CCCC(C)(c1nnnn1C(C)C(=O)OC)N(CCc1ccno1)C(=O)C=C
d43947	2.97	C=CC(=O)N1CCOC(c2ccc(NC(=O)C(=O)NOCC(=O)N(C)C)cc2)C1
d47813	2.97	C=CC(=O)NCC1CCCCC1NC(=O)Nc1ccc(S(=O)(=O)NCCC)cc1
d16127	2.97	C=CC(=O)N(CCC(C)(OC)OC)C1CCCCC1c1ccc(C(F)(F)F)cc1
d60780	2.97	C=CC(=O)N1CCN(C(C)C(=O)N(C)C2CCN(CCn3cccn3)CC2)CC1
d29940	2.97	C=CC(=O)N(CCCNc1nc2c(c(NC3CC=CC3)n1)CCC2)CCN(C)C
d60226	2.97	C=CC(=O)N(CCC1C2CC3CC(C2)CC1C3)C1CCc2ccc3c(c21)CCO3
d50354	2.97	C=CC(=O)N(CCNc1ncc(C)cn1)CC1=C(Sc2ccccc2)CCCC1
d33241	2.97	C=CC(=O)N(CC1CC2(CC2)C1)C(c1cccs1)c1nnnn1C(C)C(=O)OC
d58257	2.97	C=CC(=O)N1CCN(CCCCCNC2CCc3[nH]nc(C(F)(F)F)c3C2)CC1
d13942	2.97	C=CC(=O)N1[C@H](C(=O)OC)CCC[C@@H]1C(=O)N1CCOC(C(OCC)OCC)C1
d4375	2.97	C=CC(=O)N1CCC(c2cn(Cc3cccc([N+](=O)[O-])c3C)nn2)(N(C)C)CC1
d8082	2.97	C=CC(=O)N(CCP(=O)(c1ccccc1)c1ccccc1)C(CO)COC(F)F
d13081	2.97	C=CCC1(N(Cc2nc3sc4c(c3c(=O)[nH]2)CCC(C)C4)C(=O)C=C)CC=CC1
d52376	2.97	C=CC(=O)N(Cc1ncccc1C(=O)O)CC(c1ccccc1)c1ccccc1
d10712	2.97	C=CC(=O)N1CCc2c(ccc(NC(=O)C(=O)N3CC4CCC(F)(C4)C3)c2F)C1
d69527	2.97	C=CC(=O)N1CCC(N2CCCN(C(=O)C(=O)N3CCN(C)C(=O)C3C)CC2)C1
d27116	2.97	C=CC(=O)N1CCc2c(C(=O)NC(C)C(=O)N3CCOCC3)ccc(OC)c2C1
d47304	2.97	C=CC(=O)N(C)C(C)c1cn(-c2ccc(C(=O)N3CCC(C)CC3)cc2C)nn1
d8056	2.97	C=CC(=O)N(CCCc1ccccc1OCC)Cc1ccc(N2CCOCC2)s1
d3595	2.97	C=CC(=O)N1CCOC(Cn2cc(C(=O)NC(C)(C)c3nc(CC)cs3)nn2)C1
d137	2.97	C=CC(=O)N(CCOCCOC)C(c1cccc2ccccc12)c1nnnn1C
d51661	2.97	C=CC(=O)N1CCCc2sc(C(=O)N3CCCC34CCCS(=O)(=NC)C4)cc2C1
d40436	2.97	C=CC(=O)N(Cc1c[nH]c2ccc(Br)cc12)CC(O)C12CC3CC(CC(C3)C1)C2
d66473	2.97	C=CC(=O)N(CCc1ccc(-n2cccn2)cc1)C1CCCCc2ccccc21
d63672	2.97	C=CC(=O)N1CCC(N2CCC(C(=O)NCC34CC(C(=O)OC)(C3)C4)CC2)CC1
d1205	2.97	C=CC(=O)N1CCCc2cc(-c3nc(-c4cc5ccccc5o4)no3)ccc2C1
d48837	2.97	C=CC(=O)N(Cc1c(F)c(F)c(F)c(F)c1F)C(C)C(O)c1ccc(C)c(F)c1
d44624	2.97	C=CC(=O)N(C(C)C(=O)N1CCC2(CC1)CC2C(=O)NC(C)(C)C)C(C)(C)CC
d34237	2.97	C=CC(=O)N1CCN(C2CCN(C(=O)C(=O)N(C)Cc3c(C)noc3C)C2)CC1
d76242	2.97	C=CC(=O)N1CCOCC1c1nccc(C(=O)N(C)Cc2cccc(C)c2C)n1
d54562	2.97	C=CC(=O)N1CCc2ccccc2C1C(=O)N1CCN(CCOC)C(CCC)C1
d56350	2.97	C=CC(=O)N1CCN(c2ncc(C(=O)Nc3cc(Cl)cc([N+](=O)[O-])c3O)s2)CC1
d1993	2.97	C=CC(=O)N(C(COCC)Cc1ccc(F)cc1F)C(C)(C)c1ccccc1C
d61651	2.97	C=CC(=O)N(C(C(=O)Nc1ccc(C)cc1)c1ccccc1)[C@@H]1CCC(=O)NC1
d30434	2.97	C=CC(=O)NCC1CN(C)CCN1CC(=O)Nc1sc2c(c1C#N)CCCCC2
d27673	2.97	C=CC(=O)N(Cc1nc(Br)cs1)C1(c2nnnn2C(C)C)CC(C)CC(C)(C)C1
d71854	2.97	C=CC(=O)N(CCS(=O)(=O)Oc1ccccc1)CC1CCC(c2ccccc2)O1
d75580	2.97	C=CC(=O)N1CCC(NC(=O)CCOCC2CCCO2)(c2ccc(F)cc2)CC1
d63514	2.97	C=CC(=O)N(Cc1noc(-c2cccs2)n1)C(c1nnnn1C(C)CC)C(C)C
d77543	2.97	C=CC(=O)N1CC(N(Cc2ccc(OCc3ccccc3)cc2)C2CCOC2)C1
f56758	2.97	C=CC(=O)N(CCNC(=O)Nc1cccnc1P(C)(C)=O)C1C2CC3CC(C2)CC1C3
f10580	2.97	C=CC(=O)N(Cc1ccc(OCCC(C)C)cc1)CC(c1ccc(C)o1)N1CCCC1
f64301	2.97	C=CC(=O)N1CCC(COCc2cn(CCc3csc(-c4ccncc4)n3)nn2)CC1
f52515	2.97	C=CC(=O)N1CCN(C2CCC(NC(=O)c3cc([N+](=O)[O-])cc([N+](=O)[O-])c3)CC2)CC1
f6880	2.97	C=CC(=O)N(Cc1cn(C2(C(=O)N3CCC(=O)CC3C)CCOCC2)nn1)C1CCC1
f54098	2.97	C=CC(=O)N(C[C@H](Cc1ccccc1)NC(=O)OC(C)(C)C)C(C(=O)O)c1ccoc1
f33980	2.97	C=CC(=O)N(Cc1cccc([N+](=O)[O-])c1)C(c1cccc(C(F)(F)F)c1)c1nnc[nH]1
f38000	2.97	C=CC(=O)N(Cc1cccc(CN2CCOC(C)C2)c1)C1CCC(C(C)(C)CC)CC1
g48224	2.97	C=CCn1nnnc1C(c1ccco1)N(C(=O)C=C)C1C(=O)N(CC)c2ccc(C)cc21
g29337	2.97	C=CC(=O)N(Cc1ccccc1OC(F)F)C[C@H]1CN(Cc2ccccc2)C[C@@H]1OCC
g766	2.97	C=CC(=O)N(CC1CC(CC)=NO1)C(C)c1cccc(S(=O)(=O)NC2CCCCCC2)c1
g15392	2.97	C=CC(=O)N(CC(C)(C)CC(F)F)C1(c2nnnn2C2CC(F)(F)C2)CCC(CC)CC1
g8484	2.97	C=CC(=O)N(Cc1cn(C(CCC(N)=O)C(=O)N2CCC=C(C)C2)nn1)C1CCOCC1
g46247	2.97	C=CC(=O)N(CCP(=O)(c1ccccc1)c1ccccc1)[C@]1(c2ccccc2)C[C@H](O)C1
g43054	2.97	C=CC(=O)N(Cc1cn(Cc2ccccc2)c2ccccc12)C(C(=O)OC)c1ncc[nH]1
g39499	2.97	C=CC(=O)N(CCCC/C=C/C(=O)OC)Cc1sc(N2CCCCC2)nc1-c1cccs1
g19688	2.97	C=CC(=O)N(CC(C(=O)O)c1ccc(F)cc1)C1CCCCC1c1ccc(OC)c(F)c1
g63512	2.97	C=CC(=O)N(Cc1c(-c2ccccc2)nc2ccccn12)CC(O)c1c(F)cccc1F
g7502	2.97	C=CC(=O)N(Cc1ccccc1N1CCOC(C)C1)Cc1ncsc1-c1ccc(Cl)cc1
g49507	2.97	C=CC(=O)N(Cc1cc(C(=O)OC)no1)C(CC)(CC(C)CC)c1nnnn1C1(C)CC1
g1373	2.97	C=CC(=O)N(C(C)c1ccc(F)c(Cl)c1)C(c1ccccn1)c1nnnn1CCCSC
g40037	2.97	C=CC(=O)N(CCCNc1ncnc(N2CCC(N3CCCC3=O)CC2)c1C)C(C)(C)C
g40902	2.97	C=CC(=O)N(Cc1nnc(-c2ccc(OCC)cc2)o1)[C@@H](CC1CCCCC1)C(C)(C)O
g35766	2.97	C=CC(=O)N(CC)CCOCCNc1ncnc(N2CCCN(C(=O)N(C)C)CC2)c1C
g32851	2.97	C=CC(=O)N(CC1CC2(CCN(C(=O)OC(C)(C)C)CC2)CO1)C(C)c1ccccc1Cl
f17291	2.97	C=CC(=O)NC1CCN(CC(=O)Nc2cccc(C(=O)OCCN(CC)CC)c2)CC1
f55318	2.97	C=CC(=O)N(CCC1(O)CC1)Cc1ccc(OCc2c(Cl)cccc2Cl)c(OCC)c1
f1091	2.97	C=CC(=O)N(Cc1nc(C2CCCCC2)no1)C(CC(C)C)c1nnnn1C1CCC1
f48017	2.97	C=CC(=O)N(CCCNS(=O)(=O)C1CC1)C(c1ccccc1)c1ccc2[nH]cnc2c1
d13559	2.97	C=CC(=O)NCc1ccnc(C(=O)N2CC[C@]3(C(=O)OCC)CCCCC[C@H]23)c1
d76997	2.97	C=CC(=O)N1CCN(CCc2cn(CCC=Cc3cncc(OC)c3)nn2)CC1
d6551	2.97	C=CC(=O)N(Cc1ccccc1N(C)C1CCN(C)CC1)Cc1csc(C)c1C
d73290	2.97	C#CC1(N(Cc2ccc(OCc3ccc(Cl)cc3)cc2)C(=O)C=C)CCNCC1
d51470	2.97	C=CC(=O)N1CCC(OCCC(=O)N2CCOc3ccccc3C2C(F)F)CC1
d48166	2.97	C=CC(=O)N(CCC(=O)Nc1cnc(CNC(=O)OC(C)(C)C)nc1)C(C)(C)C
d76094	2.97	C=CC(=O)N1CCN(C(=O)C(=O)N2CCC3(CC2)Cc2ccccc2C3=O)CC1
d15373	2.97	C#CCC1COCCN1C(=O)C[C@@H](Cc1ccc2ccccc2c1)NC(=O)C=C
d70593	2.97	C=CC(=O)N(C1CNCCOC1)C1CCCCCC1c1ccccc1C(F)(F)F
d57261	2.97	C=CC(=O)N1Cc2ccccc2C[C@@H]1C(=O)N1CCCC(C(C)(C)C(=O)OC)C1
f4863	2.97	C=CC(=O)N(C1CC(C(C)(C)C)C1)C(C)(CCC=C(C)C)c1nnnn1CCOCC
f55031	2.97	C=CC(=O)N(Cc1nc2scc(-c3ccc(C)s3)c2c(=O)[nH]1)C1CCCOC12CCC2
d32103	2.97	C=CC(=O)N(CC1(C)CNC(C)(C)C1)C1CCCOc2cc3c(cc21)CCCC3
f55107	2.97	C=CC(=O)N(C(C)CC(=O)Nc1ccc(OC)cc1)C1CC2CC1CC2(O)C(F)(F)F
f19398	2.97	C=CC(=O)N(Cc1cnccc1SC)C(c1nnnn1CCC1CC1)C1CC=CCC1
f46969	2.97	C=CC(=O)N1CCN(C(c2cn([C@@H]3CCC[C@H]3c3ccc(F)cc3)nn2)C2CC2)CC1
f62102	2.97	C=CC(=O)N(Cc1cc(-c2cncnc2)ccc1OC)C(CCC1CCCC1)C(=O)O
f3347	2.97	C=CC(=O)N1CCN(c2ccc(C(=O)N3C[C@H]4OCC[C@@]4(C(=O)OC)C3)cc2F)CC1
f30344	2.97	C=CC(=O)N1CCC(N(CC(N)=O)Cc2cn(Cc3csc4c3CCCC4)nn2)CC1
f59923	2.97	C=CC(=O)N1CCC(n2cccc2C(=O)N(C)Cc2cnc(-n3cncn3)nc2)CC1
f38343	2.97	C=CC(=O)N(Cc1ccccc1OC(F)F)C1CCN(c2nc3ccccc3s2)CC1
f56387	2.97	C=CC(=O)N(C(C)CC(=O)NCCc1ccccc1)C1CCCc2ccc(OC)cc21
f37557	2.97	C=CC(=O)N(CC[C@H]1CC[C@@H]1C(F)(F)F)C(CCC)(CCC)c1nnnn1C1COC1
f9129	2.97	C#CCC(CO)N(CC(=O)N(CC=C)c1nc(-c2ccc(Cl)c(Cl)c2)cs1)C(=O)C=C
f64622	2.97	C=CC(=O)NC(Cc1coc2ccccc12)C(=O)N1CCN(c2cccc(C)c2)CC1
f13699	2.97	C=CC(=O)N1CCN(C(C)C(=O)NCc2cn(C(C)c3nc(N)nc(Cl)n3)nn2)CC1
f21709	2.97	C#CC1(CN(C(=O)C=C)C2CCCC(S(C)(=O)=O)C2)COCCN1C(=O)OC(C)(C)C
d18283	2.97	C=CC(=O)N(Cc1cc(C)c(Br)c(C)c1)Cc1cc([N+](=O)[O-])ccc1OC(F)F
d54530	2.97	C=CC(=O)N(Cc1ccc(OC)cc1OC)C1CC(C)(C)Oc2c(Br)cccc21
d72834	2.97	C=CC(=O)N(C(CNC(=O)OC(C)(C)C)C1CCCCC1)C12CCC(CC1F)C2
d7981	2.97	C=CC(=O)N1CCC(n2cccc2C(=O)N2C[C@@]3(C)CS(=N)(=O)C[C@@]3(C)C2)CC1
d49346	2.97	C=CCOc1ccccc1CN(CCC12CC3CC(CC(O)(C3)C1)C2)C(=O)C=C
d38155	2.97	C=CC(=O)NC(Cc1ccc(O)c(F)c1)C(=O)N1CC(F)(c2ccc(Br)cc2)C1
d18586	2.97	C=CC(=O)N1CCC2(CC1)CN(CC(=O)NCC1(CSC)CCOCC1)CCO2
d39966	2.97	C=CC(=O)N1CCC(n2nnc(C(=O)N(C)C(C(N)=O)C3CC3)c2C(F)F)CC1
d26704	2.97	C=CC(=O)N(Cc1c(F)c(F)c(F)c(F)c1F)Cc1c(F)ccc2[nH]c(C)nc12
d34193	2.97	C=CC(=O)N(Cc1cc(C(C)(C)C)c(O)c(C(C)(C)C)c1)Cc1ccc[nH]c1=O
d7538	2.97	C=CC(=O)N1CCC(c2ccc(C(=O)NS(=O)(=O)c3scc(Cl)c3Cl)cc2)CC1
d34405	2.97	C=CC(=O)N(CC(=O)NC(=O)c1ccc(Cl)cc1)C(c1ccccc1Cl)C(C)C
d27995	2.97	C=CC(=O)N(Cc1cn(CCC#N)c2ccccc12)CC1(C)COCC(C)(C)O1
d77503	2.97	C=CC(=O)N(Cc1ccc(OC)cc1F)C(Cn1ccc(C(F)(F)F)n1)C(=O)O
d18049	2.97	C=CC(=O)NC(Cc1cccc(C(F)(F)F)c1F)C(=O)NCC1(O)CS(=O)(=O)C1
d11982	2.97	C=CC(=O)N(C)Cc1cccc(-n2cc(-c3cccc(NC(=O)CN)c3)nn2)c1
d32805	2.97	C=CC(=O)NC(CN1CCCc2ccccc21)C(=O)N1CCC[C@H]2CNC(=O)[C@H]21
d8629	2.97	C=CC(=O)N(C[C@H]1CCC=C[C@H]1NC(=O)OC(C)(C)C)C(CC)(C1CC1)C1CC1
d63455	2.97	C=CC(=O)N(Cc1ccc(-c2ccccc2)cc1)C(C)c1n[nH]c(C(C)CC)n1
d73032	2.97	C=CC(=O)N1CCN(c2ccc(CN3CCCc4cccc(Cl)c4C3)cc2)CC1
d32574	2.97	C=CC(=O)N(C(CNC(=O)N[C@@H]1CC[C@H]1CF)CC(C)C)C(C)c1ccccc1
d71115	2.97	C=CC(=O)N1CCC2(CC1)CC(=O)NCC2C(=O)Nc1ccc(Cl)cc1OCC
d57105	2.97	C#CCN(CC(=O)OC(C)(C)C)C(=O)C(c1ccccc1)N(C(=O)C=C)C(C)C
d5200	2.97	C=CC(=O)N1CCc2ccc(-n3cc(CN4CCOCC4C4CC4)nn3)cc2C1
d47339	2.97	C=CC(=O)NCCCC(=O)NNC(=O)Nc1ccc(CC(=O)N(CC)CC)cc1
d58624	2.97	C=CC(=O)N(Cc1ccc(OC)cc1)CC(c1ccc(OC)cc1)N1CCCC1
d8800	2.97	C=CC(=O)N(CCC1CC1(Cl)Cl)Cc1ccc(OC)c(OCc2ccccc2)c1
d71456	2.97	C=CC(=O)N(CCN(CC)C1CCCCC1)Cc1c(OC)cc(OC)cc1OC
d50812	2.97	C=CC(=O)N(CC(=O)Nc1ccc(N(CC)CC)cc1)C(C)(C)C1CCCCO1
d35821	2.97	C=CC(=O)N1CCN(C(=O)C(=O)N(CCOCCOC)Cc2ccccc2)CC1
d61062	2.97	C=CC(=O)N(Cc1ccc(N(C)C)c(C)c1)Cc1ccc(-c2ccccc2F)o1
d76719	2.97	C=CC(=O)N(CC(O)c1ccc(C)cc1)C1CCc2cc(NC(C)=O)c(Br)cc21
d73763	2.97	C=CC(=O)N(Cc1cc(=O)n2cc(Cl)ccc2n1)[C@@H]1[C@H]2CC[C@H](C2)[C@H]1C(F)(F)F
d7358	2.97	C=CC(=O)N(C)Cc1ccccc1OCc1cn([C@@H]2C[C@H]3C[C@@H]2C[C@H]3CO)nn1
d29824	2.97	C=CC(=O)N(CC[C@@H](N)C(C)C)Cc1ccc(OCc2ccccc2)c(OC)c1
d69789	2.97	C=CC(=O)N(Cc1c(C)cc(C(C)(C)C)cc1C)C(C)C(O)c1ccc(F)cc1
d72727	2.97	C=CC(=O)N(Cc1ccc(N2CCCCC2)c([N+](=O)[O-])c1)Cc1cc(CO)no1
d9054	2.97	C=CC(=O)N(CCCCC)C(C)c1cccc(S(=O)(=O)NC2CCCCCC2)c1
d72844	2.97	C=CC(=O)N(CC1COC2CCCC2O1)C1CC2CC1CN2C(=O)OC(C)(C)C
d69972	2.97	C=CC(=O)N(C(C)C(=O)NC12CC3CC(CC(C3)C1)C2)C1CN(C(C)C)CC1C
d35575	2.97	C#CCOCC1CCCN(C(=O)[C@@H](Cc2c[nH]c3ccccc23)NC(=O)C=C)C1
d20221	2.97	C=CC(=O)N(Cc1cc(C)cc(Br)c1)C1C[C@@H]2CC3(C[C@@H]2C1)OCC(C)(C)CO3
d28964	2.97	C=CC(=O)N1CCC(c2ccc(C(=O)N3CC(O)(c4ccncc4Br)C3)cc2)C1
d4641	2.97	C=CC(=O)N1CCC(c2cc(-n3cc(C(C)(O)c4ccccc4)nn3)[nH]n2)CC1
d46930	2.97	C=CC(=O)N(Cc1cnc2ccccc2n1)CC1CCCN(c2ccccc2)C1
d17467	2.97	C=CC(=O)N(Cc1cccc(CNC(=O)OC(C)(C)C)n1)C(C)c1ccccn1
d6307	2.97	C=CC(=O)N(Cc1ccco1)Cc1ccc(C(=O)N2Cc3cccc(F)c3C2)o1
d32773	2.97	C=CC(=O)N1CCN(C(C)(C)C(=O)N2Cc3cc(Br)ccc3OC(C)(C)C2)CC1
d32193	2.97	C=CC(=O)N1CCc2ccccc2C1C(=O)N1CCC(N2CC(C)(C)OC2=O)C1
d3925	2.97	C=CC(=O)N(CCC1CCCO1)Cc1ccc(OC(=O)c2cccs2)c(OC)c1
d8285	2.97	C=CC(=O)N(Cc1ccccc1OC(F)F)Cc1cccn1Cc1ccccc1
d8113	2.97	C#Cc1cccc2onc(NC(=O)NCCCN(C(=O)C=C)C3CCCCC3)c12
d5457	2.97	C=CC(=O)N(CC(=O)Nc1nnc(CC)s1)C1CCN(c2ccc(C)cc2)C1=O
d54836	2.97	C=CC(=O)N(Cc1ccc(-c2ccccc2)s1)C1(c2nnnn2C)CCSC1C
d51351	2.97	C=CC(=O)N(Cc1c(C)cc(Br)cc1F)C(CC(C)C)c1nnnn1C1COC1
d50932	2.97	C=CC(=O)N1CCC2(CCC(CC(=O)N(CCN(C)C)C3CCCC3)CC2)CC1
d12487	2.97	C=CC(=O)N1C[C@H](F)C[C@H]1c1nc(C(=O)NC(C2CCCC2)C2CCCC2)co1
d15591	2.97	C=CC(=O)N(CCOC)Cc1ccn(Cc2cn(C[C@H]3C[C@@H]3C(C)(F)F)nn2)n1
d26495	2.97	C=CC(=O)N(CCC1CC(N)C1)Cc1cc(OC)c(OC)cc1-c1ccccc1
d24308	2.97	C=CC(=O)N1CCN(C(C)(C)C(=O)Nc2nnn(-c3ccc(F)cc3)c2C)CC1
d15303	2.97	C=CC(=O)N1Cc2ccccc2C1CC(=O)N1CC(C)(C)OCC1CC(=O)OC
d13517	2.97	C=CC(=O)N(Cc1ccc2c(c1)c1ccccc1n2CC)Cc1ncccc1O
d11966	2.97	C=CC(=O)N(Cc1sc(N(C)C)nc1Cl)[C@@H](CCc1ccccc1)C(=O)OCC
d9187	2.97	C=CC(=O)N1CCCCC1Cc1cc(C(=O)Nc2ccc(C(=O)OC)cc2)no1
d12035	2.97	C=CC(=O)N(CCNC(=O)c1ccccc1O)Cc1ccc(N(CC)CC)cc1
d59730	2.97	C=CC(=O)N(Cc1cnc(N2CCNCC2)nc1)CC1CCC2COCCC2C1
d73458	2.97	C=CC(=O)N(CCN1CCN(CCN=[N+]=[N-])CC1)Cc1ccc(OC)cc1OC
d43527	2.97	C=CC(=O)N(Cc1cn(CCC#N)c2ccccc12)CC1(O)CC(C)CC(C)C1
d58346	2.97	C=CC(=O)N[C@H]1C[C@@H](C(=O)N2CCN(S(=O)(=O)c3ccccc3[N+](=O)[O-])CC2)C1
d9328	2.97	C=CC(=O)N(CCC(C)C)C(c1nnnn1C(C)CC)C1(OCC)CCOCC1
d11228	2.97	C=CC(=O)N(CC(=O)N(CC)C12CC3CC(CC(C3)C1)C2)C1C2CCCC1CC2
d76662	2.97	C=CCOCC1(c2nc(C3(COC)CCOCC3)no2)CN(C(=O)C=C)CCO1
d33431	2.97	C=CC(=O)N(C1(CF)CCC1)C1(c2nnnn2C2(C)CC2)CCN(C(C)C)CC1
d57393	2.97	C=CC(=O)N[C@H](C)c1ccc(-c2cn(-c3cc(C)n(C(CC)CC)n3)nn2)cc1
d54225	2.97	C=CC(=O)NC1CCCN(CCc2cn(-c3cnn(-c4ncccn4)c3)nn2)C1
d53064	2.97	C=CC(=O)N1CCC(=Cc2ccc3c(c2)C(=O)N(C2CCC(=O)NC2=O)C3=O)C1
d34054	2.97	C=CC(=O)N[C@H](C)c1ccc(-c2cn(-c3c(C)cccc3C(F)(F)F)nn2)cc1
d23355	2.97	C=CC(=O)N(CC(=O)N1CCCCC1CCN(C)C(=O)OC(C)(C)C)C(C)(C)C
d25144	2.97	C=CC(=O)N(Cc1cc(OC)no1)C(c1nnnn1CC(=C)C)C1CCCCC1
d37196	2.97	C=CC(=O)N1CCCC(C)(CN2CCN(Cc3ccc(C(F)(F)F)cc3)CC2)C1
d22611	2.97	C=CC(=O)N(Cc1c(OC)cc(OC)cc1OC)C(C)CN1CCSC(C)(C)C1
d58938	2.97	C=CC(=O)N(Cc1c[nH]nc1-c1ccc(C)o1)C1CCN(Cc2ccccc2)C1
d1734	2.97	C#Cc1ccnc(NC(=O)C2(N(CC(C)C)C(=O)C=C)Cc3ccccc3C2)c1
d36847	2.97	C=CC(=O)N(Cc1c(Cl)nc(N)nc1N1CCCC1)CC(O)C(F)(F)C(F)(F)F
d72072	2.97	C=CC(=O)N1Cc2ccccc2C[C@@H]1CC(=O)Nc1ccc(CCN(C)C)cc1
d39192	2.97	C=CC(=O)N(CC)Cc1ccccc1NC(=O)C(=O)N(Cc1ccccc1)OC
d40830	2.97	C=CC(=O)N(Cc1cccc(OC)c1O)C(c1cccc(F)c1)C1CCCCC1
d17083	2.97	C=CC(=O)N1CCC2(CCCCCN2Cc2ccc(OCCC)c(OC)c2)CC1
d32107	2.97	C=CC(=O)N(C(CCCC)c1nnnn1C(C)C(=O)OC)C1(C)CC2(CCC2)C1
g20223	2.97	C=CC(=O)N(Cc1nc(COc2ccc(F)cc2)no1)C(CCO)c1cc(Cl)cc(Cl)c1
d21674	2.97	C=CC(=O)N(CC(=O)N1CCCC2CN(C(=O)OC(C)(C)C)CCC21)C(C)(C)C
d76795	2.97	C=CC(=O)N(Cc1cc(C(C)(C)C)ccc1OC)C(C)c1ccc(N(C)C)cc1
d4594	2.97	C=CC(=O)N(Cc1cn(-c2ccc(C(F)(F)F)c(C)c2)nn1)C1CCS(=O)(=O)C1
d58315	2.97	C=CC(=O)NCc1c(-c2cn(CCOc3ccc(OCC)cc3)nn2)cnn1C
d23869	2.97	C=CC(=O)N(CCc1nnn(C(C)(C)C)n1)Cc1sc2nc(C)nc(C)c2c1C
d59367	2.97	C=CC(=O)NC(Cc1cncc(Br)c1)C(=O)N(CC(=O)OCC)CC(=O)OCC
d52704	2.97	C=CC(=O)N(CCC=C=CC)Cc1ccc(OCc2cn3ccccc3n2)cc1
d10297	2.97	C=CC(=O)N(C1CC2CC1CN2C(=O)OC(C)(C)C)[C@H]1C[C@H]2CCCCCC[C@H]21
d52156	2.97	C=CC(=O)N(Cc1cccc(OC)c1OC)C(Cc1csc(Br)c1)C(=O)OCC
d40424	2.97	C=CC(=O)N(Cc1cc(Cl)c(I)cc1OC)Cc1ccc(OC)c(OC)c1OC
d72496	2.97	C=CC(=O)N(Cc1ccc(OC)cc1)Cc1ccc(N2CCCC(C)C2)c(Cl)c1
d18206	2.97	C=CC(=O)N1CCC(CC2CCN(Cc3cccc(OCC)c3OC)CC2)CC1
d77982	2.97	C=CC(=O)NC(C(=O)Nc1ccc(-c2ccc(Cl)cc2Cl)nc1)c1ccccc1
d39099	2.97	C=CC(=O)N(C)C1CCN(C(=O)C(=O)N2CCC(n3ncnc3C(=O)OC)C2)C1
d63305	2.97	C=CC(=O)N(CCP(=O)(c1ccccc1)c1ccccc1)C(C)(C)CCN(C)C
d12600	2.97	C=CC(=O)N(CCNS(=O)(=O)N(C)C)Cc1c(C(=O)OC)[nH]c2cccc(Br)c12
d60229	2.97	C=CC(=O)N(Cc1ccc(-c2ccccn2)cc1)C(CC(=O)O)c1ccc(C)o1
d73831	2.97	C=CC(=O)N(CCC12CCC(C1)C2(C)C)Cc1cc(C)nc(N2CCCCC2)n1
d58903	2.97	C=CC(=O)N(CCN1CCN(Cc2ccccc2)CC1)Cc1c(F)cccc1Cl
d28002	2.97	C=CC(=O)N1CC(n2cc(C(=O)N3CC(C(F)(F)F)OCC3C(=O)OC)cn2)C1
d57549	2.97	C=CC(=O)NCC1(F)CN(CC2CCN(CCc3ccc([N+](=O)[O-])cc3)CC2)C1
d20291	2.97	C=CC(=O)N(Cc1nc(N)c2c3c(sc2n1)CCCC3)C1(CCC)CCOCC1
d19883	2.97	C=CC(=O)N(C1CCCC(CO)CC1)C1CCCCC1CNC(=O)OC(C)(C)C
d45631	2.97	C=CC(=O)NCCCC(C)(C)NCC(=O)N1CCC(C(=O)NCCC(C)C)CC1
d36841	2.97	C=CC(=O)N(Cc1ccc(-c2ccc(Cl)c(C(F)(F)F)c2)o1)C1(C(N)=O)COC1
d8004	2.97	C=CC(=O)N1CCc2c(C(=O)NCC3(C)Cc4ccccc43)ccc(OC)c2C1
d44217	2.97	C=CC(=O)NCC(=O)N1CCN(C(=O)C(=O)N2CCC3(CCOCC3)C2C)CC1
d57409	2.97	C=CC(=O)N1Cc2ccccc2CC1CN1CCC(N2CCS(=O)(=O)CC2)CC1
d62983	2.97	C=CC(=O)N(C(C)Cc1ncn(C)n1)C(Cc1ccccc1)Cc1ccccc1
a126819	2.97	C=CC(=O)N1CCC(COC)(CN2CC3C=CC2CC3)CC1
a215172	2.97	C=CC(=O)N[C@H]1CN(C2CCOC2=O)C[C@@H]1c1ccc(OC)cc1
a127247	2.97	C=CC(=O)N(CC(CC)(OC)OC)C(C)C(=O)N(CC)CC
a108612	2.97	C=CC(=O)N1CC2(CCNC3CCC(CC)CC3)CCC1CC2
a1418	2.97	C=CC(=O)N(CCCNS(N)(=O)=O)C1CCC2(CC1)OCCO2
a93989	2.97	C=CC(=O)N1CCC(c2ccc(C(=O)N(C)C3(CO)CC3)cc2)CC1
a200975	2.97	C=CC(=O)N1CC(C2CCN(Cc3cc(-c4ccco4)n(C)n3)C2)C1
a121891	2.97	C=CC(=O)N(CC(=O)NC(=O)NC)C(C#N)c1ccc(F)cc1F
a81328	2.97	C=CC(=O)N(Cc1ccc2nccn2c1)C(CCS(=O)(=O)O)C(=O)O
a51439	2.97	C=CC(=O)N(CCN(C)CCCC)C1CCOC(C2CC2)C1
a194691	2.97	C=CC(=O)N(CC(C)(C)CN1CCCC1)CC(C)(O)C(C)(C)O
a217391	2.97	C=CC(=O)N(CC#CC(F)(F)F)CC1(OC)CCCC(C)(C)C1
a23535	2.97	C=CC(=O)N[C@H](CC(=O)N(C)CC(C)OC)c1ccc(Br)cc1
a196567	2.97	C=CCC1(NS(=O)(=O)CCCN2CCOCC2)CCN(C(=O)C=C)C1
a209630	2.97	C=CC(=O)N(CCSc1nc(C)cs1)Cc1ccc(CC)o1
a54062	2.97	C=CC(=O)N(Cc1cc(OC)ccc1O)Cc1nn(C)c(Cl)c1I
a144655	2.97	C=CC(=O)N(CCC1=CCCCCC1)C1CCC1CCCl
a87740	2.97	C=CCC1(C(=O)NC(CO)C2CCC2)CCCN1C(=O)C=C
a199349	2.97	C=CC(=O)N(CC(C)=O)C(c1ccc(F)cc1)c1noc(C)n1
a161920	2.97	C=CC(=O)NCC(CCC)C(=O)Nc1ncc(CCN(C)C)s1
a50912	2.97	C=CC(=O)N(CCOC(C)(C)CC)CCC(C)CC(C)(C)C
a179837	2.97	C=CC(=O)N(CCC1(CO)CC1)C1CCC(C(C)(C)C)CC1
a10596	2.97	C=CC(=O)N(CC1(OCC)CCCSC1)C(C)c1ccc(F)cc1
a61358	2.97	C=CC(=O)N(Cc1cc(Br)cs1)C1CCN(CCCC(=O)O)CC1
a174602	2.97	C=CC(=O)N(C(C)C=C(C)C)C(C)COc1ccc(C(C)(C)C)cc1
a115228	2.97	C=CC(=O)N1C[C@H]2ON=C(C(=O)N3CCC(N4CCC4)CC3)[C@H]2C1
a148289	2.97	C=CC(=O)N1CCC(N(C)CC(=O)N2CCOCC2(C)C2CC2)CC1
a118475	2.97	C=CC(=O)N(C1CC2CCCC(F)(C2)C1)C(C)(C)C1CCNC1
a214741	2.97	C=CC(=O)NC1c2ccccc2N(C(=O)c2ccccn2)C1(C)C
a686	2.97	C=CC(=O)N(CC1(C)CC(C)(C)C1)C1CCCC1=C1CCCC1
a17368	2.97	C=CC(=O)N(Cc1nc2c(s1)CC(C)(C)CC2)C(C)(C)CCC
a189586	2.97	C=CC(=O)N(CC(=O)N(CC)OC)Cc1cccc(I)c1
a185396	2.97	C=CC(=O)N(C1CC2(C1)CC1(CCC1)C2)C1CCC(F)(F)CC1OC
a189426	2.97	C=CC(=O)N(CCc1nc(C2CC2)n[nH]1)C1CCSCC1
a185064	2.97	C=CC(=O)N1CC2(C1)CC1(CC(CN3CC(CC)CC(OC)C3)C1)C2
a1013	2.97	C=CC(=O)N(CC=CBr)Cc1cccc(Oc2ccccc2)c1
a120814	2.97	C=CC(=O)N(CCN1CCc2sccc2C1)Cc1ccc(Br)cc1
a43072	2.97	C=CC(=O)N(CC(=O)NCC(F)(F)F)C1(C(=O)OC)CCC2CC21
a129938	2.97	C=CC(=O)N1C[C@H](C)[C@@H]1C(=O)N(C1CCCCC1)C1CCC1
a17507	2.97	C=CC(=O)N(Cc1ccc(N(C)C)s1)Cc1cc(Cl)ccc1O
a148787	2.97	C=CC(=O)N(Cc1ccc(CCC)cc1)Cc1ccsc1S(N)(=O)=O
a222731	2.97	C=CC(=O)N(CC)CCNC(=O)C(=O)N1CCOCC1CC
a180344	2.97	C=CC(=O)NC(C(=O)N(C)C1CCCOCC1)c1ccco1
a158211	2.97	C=CC(=O)N(Cc1snnc1C)C(C)C(C)n1ccnc1
a60570	2.97	C=CC(=O)N(CCC1CC(F)(F)C1)Cc1cc(Br)ccc1OCC
a70001	2.97	C=CC(=O)N1CCNCCN(CC2CCCCC2CC)CC1
a217241	2.97	C=CC(=O)N(CCC)CC(=O)N1CCCC2(CC=CCO2)CC1
a40678	2.97	C=CC(=O)N(Cc1nccn1C=C)C(CCC(=O)O)CCC(=O)O
a68246	2.97	C=CC(=O)N1CCC(CN(C)C(=O)C(=O)N2CCCC2CC(C)C)C1
a197799	2.97	C=CC(=O)N(CCOCC(F)F)Cc1ccc(CSC(F)F)o1
a190411	2.97	C=CC=CCCN(CC(O)COCC(F)(F)F)C(=O)C=C
a96675	2.97	C=CC(=O)N1CCC(C2(CN3C4C=CC(C4)C3CO)CCC2)CC1
a220954	2.97	C=CC(=O)N(C1CC(OCC)C12CCC2)C1(CN(C)C)CCCCC1
a72240	2.97	C=CC(=O)N(Cc1cccc2cc[nH]c12)CC(O)(CO)CO
a148885	2.97	C=CC(=O)N1CCC(OCCCN2CCC23CCC(F)(F)CC3)CC1
a140984	2.97	C=CC(=O)N(Cc1cc(OC)c(OC)c(OC)c1)CC1(F)CC(N)C1
a148226	2.97	C=CC(=O)N1CCOC(CS(=O)(=O)N2C3CCC2CC(CCF)C3)C1
a29674	2.97	C=CC(=O)N1CCN(C(=O)C(=O)N2CCN(CC(C)O)C(C)C2)CC1
a77592	2.97	C=CCC1N(C(=O)CCN(C(=O)C=C)C(C)(C)C)CCCC1(C)C
a114486	2.97	C=CC(=O)N(C1CNC(=O)NC1=O)C1COc2c(Cl)cc(Cl)cc21
a43346	2.97	C=CC(=O)N(CCC1CCC(OC)(OC)C1)C1CCC(CC)CC1
a33394	2.97	C=CC(=O)N1CC(Nc2ccc(-c3noc(C4CC4)n3)cc2)C1
a40098	2.97	C=CC(=O)N(C(C)CCC(C)C)C1(C2(C(=O)OC)CCC2)CCC1
a110549	2.97	C=CC(=O)N(C(C#N)c1c(F)cccc1Cl)C1(C#CC)COC1
a25900	2.97	C=CCCCC(NC(=O)C=C)C(=O)N(C)C1CCCCC1(C)C
a75546	2.97	C=CC(=O)N1CC(n2cc(CN3CCC4CC3(C(F)(F)F)C4)cn2)C1
a202769	2.97	C=CC(=O)N1C[C@H](F)C[C@H]1CN1CCCC1C1CCCN1C(C)=O
a130997	2.97	C=CC(=O)N(Cc1cc(Cl)c2c(c1)OCCO2)CC1(CC)CNC1
a150482	2.97	C=CC(=O)N(CC(=O)Nc1nc(CO)c(-c2ccccc2)s1)C1CC1
a193392	2.97	C=CC(=O)NCc1ncc(C(=O)NC2C3(CC3)C23CC3)c(C)n1
a64460	2.97	C=CC(=O)N(Cc1ccc(SC)[nH]1)[C@@H](CO)C(=O)N(C)C
a209368	2.97	C=CC(=O)N1CCC[C@H]1C(C)NCC(CC)CC(CC)CC
a160531	2.97	C=CC(=O)N1CC(NC(=O)CNC(C)=O)(c2cccc(F)c2)C1
a121968	2.97	C=CC(=O)N(Cc1ccco1)C1CS(=O)(=O)CC1N1CCOCC1
a80234	2.97	C=CC(=O)N(CCC1(COC)CCC1)Cc1c(F)ccc(C)c1Cl
a106095	2.97	C=CC(=O)NCc1cc(CC(=O)Nc2ccc(F)cc2I)ccn1
a129243	2.97	C=CC(=O)NCCOCC(=O)NCC1(N2CCCC2)CCC1
a99904	2.97	C#CCN(CC#CC)C(=O)[C@@H](Cc1ccccc1Br)NC(=O)C=C
a55751	2.97	C=CC(=O)N(CC1(Cl)CCOCC1)C(COCCOC)C(C)(C)C
a8728	2.97	C=CC(=O)N1CC(C)(C(=O)N2CC(OCc3ccccc3F)C2)C1
a99141	2.97	C=CC(=O)N(CCOCCC)Cc1ccccc1-c1ccccc1
a36804	2.97	C=CC(=O)N(CC[C@H]1C[C@H](O)C1)Cc1c(C(=O)OC)c(C)n(C)c1C
a50511	2.97	C=CC(=O)N(CC1(C(N)=O)CCOCC1)C(C)CCC(C)C
a78585	2.97	C=CC(=O)N(CC(O)CN(C)C(=O)OC(C)(C)C)[C@@H]1C[C@H]1CCC
a58131	2.97	C=CC(=O)N(CCCC(=O)c1cccs1)Cc1nccn1C=C
a161372	2.97	C=CC(=O)N1CCC[C@@H]1C(=O)CN1CCOCC1CC(C)(C)C
a22977	2.97	C=CC(=O)N(CC(=O)NC12CC3CC(CC(C3)C1)C2)[C@H](C)CN
a160126	2.97	C=CC(=O)N(CC1(CO)CCS(=O)(=O)CC1)C(C)CCC(C)C
a78951	2.97	C=CCOCCCN(CC(C(=O)O)c1ccc(Cl)cc1)C(=O)C=C
a75129	2.97	C=CC(=O)N(CCC1COCC2(CCC2)O1)C1CC(C)CC(C)(C)C1
a61756	2.97	C=CC(=O)N(CC1(O)CCCC(C(F)(F)F)C1)C(CCC)CCC
a176253	2.97	C=CC(=O)N(C(C)CC(C)(C)C)C(CS(=O)(=O)N(C)C)C1CC1
a30950	2.97	C=CC(=O)N(C)CCCN1CCC(OCCN2CCCC2)CC1
a146696	2.97	C=CC(=O)N(CC(CO)C1CCCCC1)C1CCC(CCC)CC1
a191958	2.97	C=CC(=O)N(CCCOCCCO)C(C)C1(C)CC1(F)F
a20660	2.97	C=CC(=O)N1CCNCC(NS(=O)(=O)N(CC)CC)C1
a78607	2.97	C=CC(=O)N1CCC(Nc2cn(C)nc2CC)C(C2CCCC2)C1
a95077	2.97	C=CC(=O)N(CC(OCC)OCC)C(C1CC1)C1(CO)CCOCC1
a127131	2.97	C=CC(=O)N(CC(=O)N1CC[C@H](OC)[C@@H]1C(C)C)CC(C)C
a51017	2.97	C=CC(=O)N(CC1(O)CCC1)C1CCCc2cc(Cl)ncc21
a111182	2.97	C=CC(=O)N(Cc1nc2c([nH]1)CCCC2)CC(F)(F)CSCC
a153006	2.97	C=CC(=O)N(C)CCCC(=O)N(CC(C)C)C(C)c1ccccc1
a205235	2.97	C=CC(=O)N(CCc1ccccc1)CC1(N(C)C)CCN(C)CC1
a45360	2.97	C=CC(=O)N(CC(=O)N1CC[C@H](O)[C@@H](C2CCCC2)C1)C(C)C
a192389	2.97	C=CC(=O)N(Cc1ccc(CC(C)C)s1)C1(CCF)CC1
a96085	2.97	C=CC(=O)NC[C@@H]1C[C@H]2CC[C@@H](C1)N2CC1CNCC2(CCC2)O1
a68900	2.97	C=CC(=O)N1CCCCC1C(=O)N1CCO[C@H]2CN(C)C[C@H]21
a214367	2.97	C=CC(=O)N(CC(C)(C)n1ccnc1)C1CCC(C(C)(C)C)CC1
a148075	2.97	C=CC(=O)N(CCn1ccnc1CC)Cc1ccc(C(F)(F)F)cc1
a68343	2.97	C=CC(=O)N(C1CCN(C(=O)C(CC)CC)CC1)C1CCCCC1C
a168321	2.97	C=CC(=O)N(CC)CCCNc1nccc(NCC2(N(C)C)CC2)n1
a69241	2.97	C=CCC(CCCCC)C(=O)N1CC2(CCN2C(=O)C=C)C1
a66486	2.97	C=CC(=O)N(CCCCCCC(C)C)C1C(=O)NCC1(C)C
a122556	2.97	C=CC(=O)N(CC(=O)N1CCCCCC1)C(C)c1nc2c(s1)CCC2
a127189	2.97	C=CC(=O)N1CC2(C1)CC1(CC(CN3CCC3C(C)O)C1)C2
a2375	2.97	C=CC(=O)N(CCCNC(=O)C(=O)NCC(C)O)C1CCCC1
a127402	2.97	C=CC(=O)N(CC1CC2(C1)CC21CC1)C(C)CS(=O)(=O)CC
a209822	2.97	C=CC(=O)N(C1CCOC(CC(C)C)C1)C12CNC(C)(C1)C2
a196875	2.97	C=CC(=O)N(Cc1cc(OC)ccc1Br)CC(C)c1ccc(F)cn1
a169655	2.97	C=CC(=O)N(CC(C)CC(C)O)C(CC1CCCC1)CC1CCCC1
a4729	2.97	C=CC(=O)N(CCCC1CNC1)C1CCN(CC2CCCCC2)CC1
a127043	2.97	C=CC(=O)N(CCN1CC[Si](C)(C)CC1)CC1CCCCC1
a1124	2.97	C=CC(=O)N1CC2(CCCC(CN3CCC[C@H](OC)[C@@H]3C)O2)C1
a139364	2.97	C=CC(=O)N(Cc1ccc(C(F)(F)F)cc1)C1(CO)CC2CCCC21
a194972	2.97	C=CC(=O)N1CC[C@H](N(C)S(=O)(=O)NCC23CC(CCO2)C3)C1
a49664	2.97	C=CC(=O)N1CCOCC(C(=O)NCC(C)N2CCCC2)C1
a224424	2.97	C=CC(=O)N(CC[C@@H](O)c1ccccc1)Cc1ncc(Cl)s1
a192647	2.97	C=CC(=O)N(CCCCSC)C1CCn2c(C)nnc2C1
a23806	2.97	C=CC(=O)N1Cc2cccc(CN3CCC(CCOC)C3)c2C1
a82653	2.97	C=CC(=O)N(Cc1cscn1)CC(C)n1nc(C)cc1C
a17217	2.97	C#CCC[C@H](NC(=O)C=C)C(=O)N(CC(C)O)c1ccccc1
b14563	2.97	C=CC(=O)NCc1nc(C(=O)NC2CCCOc3c(F)cccc32)cs1
b6634	2.97	C=CC(=O)N(Cc1ccc(C)s1)Cc1c(OC)nc(N)nc1N1CCCC1
b128428	2.97	C=CC(=O)N(CCC1CC(C)(C)CC(C)(C)C1)C(C)C1CC2CCC1O2
b90332	2.97	C=CC(=O)NCC(=O)NCC(=O)Nc1ccc(Nc2ccccc2)nc1
b102519	2.97	C=CC(=O)N(C(CCC)CCC)C(Cc1c(C)cc(C)cc1O)C(=O)OC
b44926	2.97	C=CC(=O)N(CC1CCCN(C2CCCC2)C1)C(C)CC(=O)N(CC)CC
b69516	2.97	C=CC(=O)N1CCCOCC1C(=O)NCCCCOc1ccc(F)cc1
b136630	2.97	C=CC(=O)N(C)Cc1cccc(OCC(=O)N2CCC(C3CC3(F)F)C2)c1
b130316	2.97	C=CC(=O)N1CCC(C(O)CNC(=O)C(=O)NCC(C)(CC)CC)CC1
b47038	2.97	C=CC(=O)N1CCc2nc(C)nc(N3CC(SC)C(N(C)C)C3)c2CC1
b25314	2.97	C=CC(=O)N1CCC(OCCC(=O)N2CCS(=O)(=O)CC2C(=O)O)CC1
b57178	2.97	C=CC(=O)N(C(C)CC(OC)OC)C(C(=O)OC)c1ccc(Br)cc1OC
b107230	2.97	C=CC(=O)NC(C)(C)c1noc(CN2C[C@]3(CO)CCC[C@]3(CO)C2)n1
b31862	2.97	C=CC(=O)N1CCC(C(C#N)CS(=O)(=O)N(C)Cc2cc(C)cs2)CC1
b79701	2.97	C=CC(=O)N1CCc2ccc(CN3CC[Si](CC)(CC)CC3)cc2CC1
b2800	2.97	C=CC(=O)N1CCCC(CCCC2CCCN(Cc3ccccc3O)C2)C1
b18584	2.97	C=CC(=O)N[C@H](CC(=O)N[C@H]1COC[C@@H]1SC)c1cccc(C(F)(F)F)c1
b112363	2.97	C=CC(=O)N(CCC(O)C1CC1)Cc1c(C(=O)OC)[nH]c2cccc(Br)c12
b44694	2.97	C=CC(=O)N(Cc1c[nH]c(CC)nc1=N)C1CCCCCCCCCCC1
b137947	2.97	C=CC(=O)NCc1cccc(-c2ccc(C(=O)N=S(C)(=O)C(C)C)cc2)c1
b83571	2.97	C=CC(=O)N(CCc1ccon1)C1(c2nnnn2CCC)CCN(C)C1
b80699	2.97	C=CC(=O)N(C1CCN(c2cc[nH]n2)C1=O)C1C2CC3CC(C2)CC1C3
b7035	2.97	C=CC(=O)N(CC(=O)N1CCCCCC1)C(C(=O)OC)c1cccc(C)c1
b2872	2.97	C=CC(=O)N(Cc1ccnc(C(N)=O)c1)C(C)c1ccc2ccccc2c1
b62241	2.97	C=CC(=O)NC1(CCN2CC(C3CC3)C2C2CC2)CCC(C(C)(C)C)CC1
b89013	2.97	C=CC(=O)N(Cc1ccccn1)C(C(=O)OCC)C(O)c1ccncc1
b111006	2.97	C=CC(=O)N(Cc1cc(Cl)ccc1OC(F)F)C12CCC(OC)(CC1)CC2
b75349	2.97	C=CC(=O)N(C1CC(O)(C2(O)CCC2)C1)C(C)c1cccc2ccccc12
b100903	2.97	C=CC(=O)N(Cc1cccnc1N)CC1CCC2(CCCCCCC2)O1
b17295	2.97	C=CC(=O)N(CC12CC3CC(CC(C3)C1)C2)C(C)(C)c1ccccc1F
b49446	2.97	C=CC(=O)N(CCOCc1ccccc1OC)Cc1ccc(N(C)C)cc1
b28474	2.97	C=CC(=O)N(CC(=O)NCC(=O)O)CC1CC(N(C)C(=O)OC(C)(C)C)C1
b88377	2.97	C=CC(=O)N1CC2(C(=O)N3CC=CC3(C)C)CC1CN2Cc1ccccc1
b99126	2.97	C=CCC1(C(=O)NS(=O)(=O)c2ccc(CC)cc2)CCCN1C(=O)C=C
b102572	2.97	C=CC(=O)NCc1ncc(NC(=O)C(=O)N2CCS(=O)C3(CCC3)C2)cn1
b66806	2.97	C=CC(=O)N(Cc1ccc(C(C)C)cc1)Cc1cn(C)nc1C(F)(F)F
b16705	2.97	C=CC(=O)N(Cc1c(F)c(F)c(F)c(F)c1F)C(CC)(CC)C(=O)OC
b30070	2.97	C=CC(=O)N(Cc1cc2c(cc1OC)CC(C)O2)C(C(=O)O)C1CCCC1
b21268	2.97	C=CC(=O)N(CC(C)Cc1cn[nH]c1)C1CCCCCCCCCCC1
b50905	2.97	C=CC(=O)N(Cc1ccc(C(C)C)cc1)C1CCN(C2CC2)CC1C#N
b77854	2.97	C=CC(=O)N(C)C(Cc1ccccc1)C(=O)N1Cc2nc(C)cc(C)c2C1
b28695	2.97	C=CC(=O)N(Cc1nc(C)c[nH]1)C1CCC(c2nc(C(C)(C)C)no2)CC1
b2719	2.97	C=CC(=O)N(Cc1ccc(OCCC)cc1O)CC1CC2(CCC2)CCO1
b117866	2.97	C=CC(=O)N(CC1C2CCOCC21)C1CCNC2(CCC(F)(F)CC2)C1
b45759	2.97	C=CC(=O)N1CC(n2cc(-c3cn(Cc4cc(C)nn4C)nn3)cn2)C1
b98069	2.97	C=CC(=O)N1Cc2ccc(CCC(=O)N3CCOCC3C(C)O)cc2C1
b91602	2.97	C=CCNC(=O)NC(=O)CN(C(=O)C=C)C1(CS(C)(=N)=O)CC(F)(F)C1
b4385	2.97	C=CC(=O)N(C1CCCC(C(C)C)CC1)C1CCC2COCCC2(C#N)C1
b100550	2.97	C=CC(=O)N[C@@H](Cc1ccncc1)C(=O)N1CCCC12CCS(=O)(=O)C2
b113349	2.97	C=CC(=O)NCCc1ccccc1S(=O)(=O)N1CCC(O)CC(C)(C)C1
b37416	2.97	C=CC(=O)N(Cc1ccc(NC(C)=O)cc1)[C@H]1C[C@@H]2OC(C)(C)O[C@@H]2C1
b4101	2.97	C=CC(=O)N1CCC[C@H]1c1nc(C(=O)NC(c2nccn2C)C(C)C)co1
b62421	2.97	C=CC(=O)N(CC(=O)N(CC)Cc1ccccc1)C(C)c1nccc(N)n1
b48052	2.97	C=CC(=O)N1CCCn2nc(C(=O)N(C)Cc3ccc(Br)c(Cl)c3)cc2C1
b112454	2.97	C=CC(=O)N1CCC(CCC2CCN(C(=O)C(=O)N(C)CCS)CC2)CC1
b63069	2.97	C=CCn1nnnc1C(c1ccc(C)o1)N(CCCS(C)(=O)=O)C(=O)C=C
b89778	2.97	C=CC(=O)N(CC(C)C(C)(C)C)C(c1cc(C)nn1C)c1nnnn1C
b122802	2.97	C=CC(=O)N1CCc2cccc(C(=O)N3CCC(CO)C(C)(C)C3)c2C1
b23035	2.97	C=CC(=O)N(Cc1ccccc1I)CC(CC(=O)O)c1ccc(F)cc1
b54500	2.97	C=CC(=O)N1C(C(F)(F)F)C2CC1(C(=O)Nc1nnc(SCC(=C)C)s1)C2
b139548	2.97	C=CC(=O)N(CC1CCC2(CCC(F)(F)CC2)O1)C(CC)(CC)C(C)C
b72530	2.97	C=CC(=O)N(CC1(N)CCC(F)(F)CC1)C(CC)CC(CC)CCCC
b107231	2.97	C=CC(=O)N1C(CN2C[C@]3(CO)CCC[C@]3(CO)C2)C[C@@H]2CCCC[C@@H]21
b35317	2.97	C=CC(=O)N(Cc1cc(I)c(F)cc1F)C(C)c1cnn(CC(F)(F)F)c1
a42883	2.97	C=CC(=O)N1CC2(C1)CC1(CC(CN3C[C@H](O)[C@@H]4CCC[C@@H]43)C1)C2
a210748	2.97	C=CC(=O)N(CCC(=O)NC(C)C)C(C)(CO)CC1CCC1
a202241	2.97	C=CC(=O)N(C(c1ccccc1)C1CCCCC1)[C@H]1CC[C@@H](N)C1
a5383	2.97	C=CC(=O)N1CC(c2ccc(CN3CC4(F)CC(CO)(C3)C4)cc2)C1
a132208	2.97	C=CC(=O)N(Cc1c(F)cc(OC)cc1F)C(CCC)C(C)CC
a127449	2.97	C=CC(=O)N(CCC=C=CC)C1CC(C)Sc2ccccc21
a65825	2.97	C=CC(=O)NCc1nnn(C)c1C(=O)NC(C)CC(Cl)Cl
a127461	2.97	C=CC(=O)N(Cc1noc(C2CC2)n1)[C@]1(C(=O)OC)C[C@H]1C
a66597	2.97	C=CC(=O)N(Cc1cc(F)cc2c1OCC2)C(CO)C(=O)O
a176593	2.97	C=CC(=O)N1CC(c2nc(C(=O)N(C)C3(C)CCC3)c(C)o2)C1
a29627	2.97	C=CC(=O)N1CCN(c2ccc(CN(CC(C)O)C(C)C)cc2)CC1
a144111	2.97	C=CC(=O)N(CCCC(=O)c1cccs1)Cc1cocn1
a77769	2.97	C=CC(=O)N(C)CCCC(=O)N1CCCC1(CCC)C(=O)OCC
a33571	2.97	C=CC(=O)N(CC1(N)CCOCC1)C(Cn1cccn1)C(C)C
a132900	2.97	C#CCCS(=O)(=O)N(CC1CC1)C1CCN(C(=O)C=C)CC1
a186833	2.97	C=CC(=O)N(Cc1ccncc1C(F)(F)F)CC1CCOC1
a3166	2.97	C=CC(=O)N1CCOC(C)(C(=O)N2CC[C@H]3CN(C)CC[C@H]32)C1
a108499	2.97	C=CC(=O)N(C)CCN(C)C(=O)C(=O)N1CCC(C)(CC#N)C1
a95210	2.97	C=CC(=O)N1CCC2(CC1)CC(C)N(CC(O)CN(C)CCOC)C2
a120363	2.97	C=CC(=O)N(Cc1ccc(CC(=O)OC)s1)C(C)CCN(CC)CC
a218120	2.97	C=CC(=O)N(Cc1cc(Cl)c(Cl)cn1)Cc1[nH]c(CC)nc1C
a208923	2.97	C=CC(=O)N(CCC1CCOC(C)(C)C1)C(C)(C)C1CNC1
a51419	2.97	C=CC(=O)N(CCS(=O)(=O)NC(C)C)Cc1[nH]c(C)cc1C
a150504	2.97	C=CC(=O)N(C(C)C(C)n1cc(C)cn1)C(C(=O)O)C1(OC)CCC1
a203579	2.97	C=CC(=O)N(C(C)C#CC(OCC)OCC)C1CCOC2(CCC2)C1
a132915	2.97	C=CC(=O)N(CC1(N2CCCCC2)CCN(C)CC1)C(C)C
a176062	2.97	C=CC(=O)N(CC(O)c1ccc(C)cc1)C1CCCCC1OC
a17782	2.97	C=CC(=O)N1CCC(C(C)CN2CCN(CC(C)(C)O)CC2)C1
a102198	2.97	C=CC(=O)N(Cc1cc(Br)cc(Br)c1OC)Cc1c(C)cccc1F
b63894	2.97	C=CC(=O)N(CCOCC)C(c1ccccc1)c1nc2ccccc2s1
b134517	2.97	C=CC(=O)N(CCCNC)Cc1c(Cl)cccc1OCc1ccccc1Cl
b15096	2.97	C=CC(=O)N(C(CCC(F)(F)F)CCC(F)(F)F)C(C)c1nc(C)c[nH]1
b100677	2.97	C=CC(=O)NCC1CCCn2ncc(C(=O)N[C@H]3CCC(F)(F)[C@@H]3O)c21
b100288	2.97	C=CC(=O)N(C(CCCOC)C(=O)N(C)C)C(C)c1ccccc1OC
b77553	2.97	C=CC(=O)N(Cc1ccc(N(C)C)cc1)C1CCN([C@@H]2COC[C@H]2O)CC1
b108971	2.97	C=CC(=O)N(Cc1c(C)[nH]c2ccccc12)C1Cc2ccccc2N(C)C1
b114343	2.97	C=CC(=O)N(CC(OCC)OCC)C(CCC(F)(F)F)c1ccccc1
b125422	2.97	C=CC(=O)N(Cc1c[nH]nc1-c1ccccc1)Cc1cccn2nnnc12
b45515	2.97	C=CC(=O)N(CC(C(C)C)N1CCCCCC1)C(C)CC(=O)N(CC)CC
b65941	2.97	C=CC(=O)N(CC(=O)N1CC(C)CC(C)C1)C1(c2ncccn2)CCC1
b18041	2.97	C=CC(=O)N(C1CCOCC1)C1CCCN(C(=O)NCCC=C(Cl)Cl)C1
b73763	2.97	C=CC(=O)N(CC(=O)N(CCC)CC1CC1)C(CC1(O)CCC1)C(F)F
b84084	2.97	C=CC(=O)N1CC(=O)c2sc(-c3ccc(-c4ccccc4)cc3)nc2C1
b70751	2.97	C=CC(=O)N(CCNC(=O)CO)Cc1ccccc1N1CC(C)OC(C)C1
b132908	2.97	C=CC(=O)N(Cc1c(F)cccc1Cl)CC1COCC2(CCNCC2)O1
b8249	2.97	C=CC(=O)N1CCN(c2ccc(C(=O)N(C)CC(C)C(C)C)cc2F)CC1
b116009	2.97	C=CC(=O)NCc1ccc(-c2cn(-c3cccc4c3ccn4C)nn2)cc1
b132505	2.97	C=CC(=O)N(CC(=O)N(C)C1CCCCC1)C(CCS(N)(=O)=O)C(=O)OC
b35256	2.97	C=CC(=O)N(CCCC1CCC1)Cc1cc(Br)c(C(C)OCOC)cc1F
b129289	2.97	C=CC(=O)NC(Cc1ccccc1)c1cn(CC[C@H]2C[C@@H]2C2CC2)nn1
b127431	2.97	C=CC(=O)NCc1ncc(C(=O)N(C)C2CCc3ccc(Cl)cc32)c(C)n1
b44831	2.97	C=CC(=O)N(CCCn1cccc1)Cc1ccc(OC(F)F)c(OCC)c1
b78533	2.97	C=CC(=O)N(C1CCC(C)CC1)C1CCCN(CC(=O)OC(C)(C)C)C1=O
b49058	2.97	C=CC(=O)N(Cc1cccc(OCCO)c1)Cc1ccc2sc(C)cc2c1
b45629	2.97	C=CC(=O)N1CC2CC1CC2Nc1ccc(N2CCc3sccc3C2)nc1
b113432	2.97	C=CC(=O)NC(Cc1ccc(C)cc1C)C(=O)NC(CC)c1nnn[nH]1
b137048	2.97	C=CC(=O)N1C(C(F)F)C2CC1(C(=O)N1COCCC1c1ccccc1)C2
b2050	2.97	C=CC(=O)N(C1CCC(C(C)(C)C)CC1)C(C(=O)OC)c1ccccc1Br
b28385	2.97	C=CC(=O)N(CC12CC3CC(CC(C3)C1)C2)C(COC)c1ccc(CC)o1
b129714	2.97	C=CC[C@H]1CC(N(Cc2nc(C)[nH]c2C)C(=O)C=C)C[C@@H](CC(=O)O)O1
b37825	2.97	C=CC(=O)N1CCn2c(CCC(=O)N(CCCO)CCCO)cnc2C1
a51800	2.97	C=CC(=O)N(C(C)C1OCCOC1(C)C)C(C)(C)CC(C)(C)C
a176969	2.97	C=CC(=O)N1[C@H](C(=O)NN2CCCC2)CC[C@H]1c1ccccc1
a81017	2.97	C=CC(=O)N(Cc1ccc(Br)cc1)CC1(NS(C)(=O)=O)CCCCC1
a143128	2.97	C=CC(=O)N(CCCCCl)C1(CN2CCN(C)CC2)CC1
i86716	2.97	C=CC(=O)N(C1CCN(c2ccc(C)cc2)C1)C1(c2nnnn2-c2c(C)cccc2C)CCC(=O)NC1
i39490	2.97	C=CC(=O)N1CCCC1c1ccc(-c2cn(-c3cc(S(=O)(=O)N4CCOCC4)ccc3OC)nn2)cc1
i2577	2.97	C=CC(=O)N(C[C@@H]1CC[C@H]2C[C@@H]1C2(C)C)C1(c2nnnn2C)CCN(Cc2ccccc2)CC1
i97172	2.97	C=CC(=O)NCCCn1ccc2cc(C(=O)N3CC(C)CCC3CNC(=O)C(F)(F)F)ccc21
i44989	2.97	C=CC(=O)N(C1CC(C)(C(=O)OC)C1)C(C)(CCCCN(C)C)c1nnnn1C1CCCCC1
i14502	2.97	C=CC(=O)N(Cc1ccccc1)C1CCC(Nc2ncnc(NCC3(c4ccccn4)CCOCC3)c2C)CC1
i53334	2.97	C=CC(=O)N1CCc2ccc(NC(=O)C(=O)N3CC(C)CCC3c3ccccc3OC)cc2CC1
i97457	2.97	C=CC(=O)N(Cc1nc(Cl)cs1)C1(c2nnnn2C2CCOCC2)CC(c2ccccc2)C1C1CC1
i94549	2.97	C=CC(=O)N(CCn1nnc(-c2ccccc2F)n1)Cc1ccc(N(C)c2ccccc2)c([N+](=O)[O-])c1
i80154	2.97	C=CC(=O)N(C1CN(c2ccccc2)C1)C(c1ccc(N(C)C)cc1)c1nnnn1C1CCOC1
i88223	2.97	C=CC(=O)NCc1cccc(-c2ccc(C(=O)N3CCC(C(=O)Nc4ccccc4O)CC3)cc2)c1
i83003	2.97	C=CC(=O)N(C(C)c1ccc(Cl)cc1F)C(c1c(C(C)C)nn(C)c1Cl)c1nnnn1CCSC
i3893	2.97	C=CC(=O)NCC(C)(C)NC(=O)C(=O)Nc1ccc(-n2ncc(C(=O)OCC)c2C(F)(F)F)cc1
i29426	2.97	C=CC(=O)N(Cc1ccc(C(F)(F)F)cc1)CC1CC2(CCC(CNC(=O)OC(C)(C)C)OC2)C1
i23211	2.97	C=CC(=O)N1CC(C)N(C(=O)C(=O)N2CCC(C(=O)Nc3ccc4c(c3)OCO4)CC2)CC1(C)C
i79052	2.97	C=CC(=O)N(CCCC(=O)NCCNC(=O)OC(C)(C)C)Cc1c(Cl)nc(N)nc1N1CCCC1
i22185	2.97	C=CC(=O)N(CC1(c2ccccc2)CCOCC1)C(c1cccc(S(C)(=O)=O)c1)c1ccc(F)cc1F
i20921	2.97	C=CC(=O)N(CC1=CN(C(=O)OC(C)(C)C)C(C(=O)OC)CO1)C(CC1CCCC1)c1ccccc1
i22766	2.97	C=CC(=O)NC(Cc1cccc(F)c1)CN1CCC[C@@H]1C(=O)Nc1ccc(OCC(F)(F)F)cc1
i82138	2.97	C=CC(=O)N(CC)[C@H]1CC[C@H](Nc2nc(N3CCC(n4c(=O)[nH]c5ccccc54)CC3)nc3c2CCC3)CC1
i71107	2.97	C=CC(=O)N(Cc1ccc2c(c1)c1ccccc1n2Cc1ccccc1)C1CC2CCC(C1)N2S(C)(=O)=O
i18280	2.97	C=CC(=O)N1CC=C(c2ccc(NC(=O)C(=O)N(CC(O)COc3cccc4ccccc34)C(C)C)cc2)CC1
i33869	2.97	C=CC(=O)N1CCC(Oc2ccccc2)(C(=O)N2CCOC(c3cccc(C(F)(F)F)c3)C2)CC1
i34600	2.97	C=CC(=O)NCc1ccc(OC)c(OCc2cn(-c3n[nH]c4c3c(-c3ccccc3)nn4C)nn2)c1
i3166	2.97	C=CC(=O)N1CCN(c2ccc(C(=O)N3CCC(C4(c5ccccc5)CC4)CC3)cc2)CC1C
i62101	2.97	C=CC(=O)N1CCNCCN(C(=O)C(=O)Nc2c(C(=O)OC)cc(OC)c(OC)c2OC)CC1
i90930	2.97	C=CC(=O)N(Cc1cnccc1Cl)C(c1ccc(OC)cc1)c1nnnn1C(C)c1ccccc1
i71015	2.97	C=CC(=O)N(C1CCCN(c2cnn(C)c2)C1=O)C(c1nnnn1CCCOC)C1C[C@H]2CC(OC)[C@H]2C1
i1094	2.97	C=CC(=O)N(CC(F)(F)F)C(C(=O)N1CCNC(=O)CC1c1ccccc1)c1ccc(F)cc1C
i51172	2.97	C=CC(=O)N(Cc1cccc(S(=O)(=O)NC(C)C)c1)C(C1=CC[C@@H](C(=C)C)CC1)c1nnnn1C
i9268	2.97	C=CC(=O)N1CCN(C(=O)C2CCN(CC34COCC(c5ccc(OC(F)(F)F)cc5)(C3)C4)CC2)CC1
i44608	2.97	C=CC(=O)N(CC(O)COC(c1ccccc1)c1ccccc1C)CC1CCN(S(C)(=O)=O)CC1
i74008	2.97	C=CC(=O)N(CCN(C)c1ncc(C(=O)N2CCCN(C(=O)OC(C)(C)C)CC2)cn1)CC(F)(F)F
i44199	2.97	C=CC(=O)N1CCN(C(=O)C2CCN(S(=O)(=O)c3ccccc3C(=O)OC)CC2)C(c2ccc(F)cc2)C1
i77464	2.97	C=CC(=O)N(CC(=O)N(CCC#N)c1ccc(OCC)cc1)C(C)c1ncc(-c2ccccc2)o1
i71848	2.97	C=CCn1nnnc1C(c1cnc2sc(C(=O)OC)c(C)c2c1)N(C(=O)C=C)[C@@H](CC)C(=O)NCC
i85879	2.97	C=CC(=O)N1CC(CCSCC(=O)Nc2cc(-c3ccc(C(C)C)cc3)nn2-c2ccccc2)C1
i93993	2.97	C=CC(=O)N(Cc1c(C(C)C)nn(C)c1Cl)CC1(C(=O)OC(C)(C)C)CN(C(=O)OC(C)(C)C)C1
i29702	2.97	C=CC(=O)N1CCOC(Cn2cc(C(=O)Nc3cc(C(C)(C)C)nn3C3CCS(=O)(=O)C3)nn2)C1
i25227	2.97	C=CC(=O)NC(CNC(=O)C(=O)NCCc1cc(OC)c2ccccc2c1OC)c1ccc(C(C)C)cc1
i62765	2.97	C=CC(=O)N(Cc1ccc2cccnc2c1)C(c1nnnn1C(C)C)C12CC3CC(CC(C3)C1)C2
i2403	2.97	C=CC(=O)N(C(C)c1ccc(S(=O)(=O)N2CCOCC2)cc1)C(C)(C)c1cc(F)c(F)c(F)c1
i91109	2.97	C=CC(=O)NC(C)CS(C)(=O)=NC(=O)c1ccc(OCC(=O)Nc2ccc(OC)cc2)c(OC)c1
i87915	2.97	C=CC(=O)N(Cc1c(Oc2ccc(F)cc2)nc2ccccn12)C[C@H]1CC[C@H](CC(=O)OC)CC1
i5221	2.97	C=CC(=O)N(Cc1cc(C)n(-c2ccccc2OC)c1C)C1CCN(C(C)c2ccncc2)CC1
i44073	2.97	C=CC(=O)N(CCSCC(=O)OC)C1(c2nnnn2C(C)(C)C)CN(C(=O)OC(C)(C)C)C(CC)(CC)C1
i44030	2.97	C=CC(=O)N1CCN(c2ccc(C(=O)N(C)C3CCN(Cc4ncc(C)c(OC)c4C)CC3)cc2F)CC1
i90481	2.97	C=CCC(C1CC1)N(C(=O)C=C)C(C)(CC12CC3CC(CC(C3)C1)C2)c1nnnn1C1CC(C(=O)OC)C1
i76702	2.97	C=CC(=O)N(C(C)CCN(Cc1ccccc1)Cc1ccccc1)C1CCCC2CN(C)CC21
i94711	2.97	C=CC(=O)N(CC1CC(C)(C)CCO1)C(c1ccc2c(c1)CCCN2CC)c1nnnn1C(C)(C)CC
i62148	2.97	C=CC(=O)N1CCc2c(C(=O)N(C)Cc3cc(F)ccc3Oc3ccc(Br)cc3)ncn2CC1
i42387	2.97	C=CC(=O)N(C1CN(C(N)=O)C1)C(C)(c1nnnn1C(C)(C)CC)C1CN(Cc2ccccc2)CCO1
i30703	2.97	C=CC(=O)N1Cc2ccccc2C2(CCN(C(=O)C(=O)N3CCc4c(ccc(OC)c4OC)C3)CC2)C1
i29716	2.97	C=CCn1nnnc1C(c1csc(N(CC)C(C)=O)n1)N(C(=O)C=C)C1CCC(C(F)(F)F)CC1
i46551	2.97	C=CC(=O)N(Cc1nc(-c2ccc(OC)cc2OC)no1)C(C)(C(=O)OC)C(c1ccccc1)c1ccccc1
i31268	2.97	C=CC(=O)N(C12CCC(C(F)(F)F)(CC1)CC2)C1(c2nnnn2C2COC2)CCCN(CC(F)(F)F)C1
i37269	2.97	C=CC(=O)N1CCN(C(=O)C2CCCN(C(=O)C(=O)N3CCN(C(=O)c4ccco4)CC3)C2)CC1
i77680	2.97	C=CC(=O)N1CCCC(Sc2ccc(-c3cccnc3N3CCC(c4nncn4C)CC3)cn2)C1
i30163	2.97	C#CCCC1=C(C(=O)OCC)C(c2cnnn2C2CCCN(C(=O)C=C)C2)NC(=O)N1CC1CC1
i67838	2.97	C=CCOCC1(C(=O)Nc2ccc3c(c2)OCC(F)(F)C(F)(F)CO3)CCCN(C(=O)C=C)C1
i21374	2.97	C=CC(=O)N(Cc1cn(-c2ccccc2)nc1-c1ccc(F)cc1)CC(C(CC)CC)N1CCOCC1
i14146	2.97	C=CC(=O)N1CCC(OCc2ccc(CNC(=O)c3nn(Cc4ccccc4)c(=O)c4ccccc34)cc2)CC1
i10640	2.97	C=CC(=O)N1C[C@H]2OC(=O)N(C3CCN(C(=O)C(=O)N4CCOCC5(CCSCC5)C4)CC3)[C@H]2C1
i53264	2.97	C=CC(=O)N1CCCC(Oc2ccc(Br)cc2C#N)(C(=O)NC(CC(N)=O)C2CCOCC2)CC1
i15370	2.97	C=CC(=O)N1Cc2ccccc2C[C@@H]1C(=O)N1CCN(C(c2ccccc2)c2ccccc2Cl)CC1
i9438	2.97	C=CC(=O)N1CCOC[C@H]1Cc1ccc(OCC(=O)N(CCc2ccccc2)Cc2ccccc2)cc1
i32797	2.97	C=CC(=O)N(C1COc2ccc(F)cc2C1)C(c1cc2n(n1)CCC2)c1nnnn1-c1c(C)cccc1C
i60615	2.97	C=CC(=O)N(Cc1ccc(N2CCOCC2)s1)[C@@H](Cc1ccccc1)C(=O)N(C)c1ccccc1
i71302	2.97	C=CC(=O)N(Cc1ccn(CC(F)(F)F)n1)C1(c2nnnn2CC(=C)C)CCOCC1CN1CCCCC1
i48778	2.97	C=CC(=O)N1CCN(c2ccc(C(=O)N(C)Cc3cn(-c4ccccc4)nc3-c3cccs3)cc2)CC1C
i63221	2.97	C=CC(=O)N(CC(OCC1CC1)c1ccc(Cl)cc1)C(c1ccccc1C(F)(F)F)c1nnnn1C
i94766	2.97	C=CC(=O)N1[C@H](CSCC(=O)Nc2sc(C(=O)OC)c(CC(=O)OC)c2C(=O)OC)C[C@@H]2CCCC[C@@H]21
i41682	2.97	C=CC(=O)N(C(C)C)C(C)(C)c1cn([C@@H]2C[C@H](C(=O)OC)N(C(=O)CCOc3ccccc3C)C2)nn1
i78355	2.97	C=CC(=O)N(Cc1ccc(OCc2ccccc2)c(OC)c1)[C@@H]1C[C@@H](C(=O)OCC)CCC1(F)F
i11337	2.97	C=CC(=O)N(Cc1cccc(OCc2ccccc2)c1)C[C@H]1OCCN(C)[C@@H]1c1ccccc1
i81900	2.97	C=CC(=O)N(C1(CCO)CCOC1)C1(c2nnnn2-c2ccccc2Cl)CCC(OCc2ccccc2)CC1
i26506	2.97	C=CC(=O)N(Cc1cc(F)c(N2CCOCC2)c(F)c1)Cc1cc(OC)c(OC(F)F)c(OC)c1
i52108	2.97	C=CC(=O)N(Cc1c[nH]c2cccc(OCc3ccccc3)c12)C[C@H]1OCCN(CC)[C@@H]1c1cnn(C)c1
i56410	2.97	C=CC(=O)N(C(CCO)c1ccccc1)C(c1ccccc1Cl)c1nnnn1Cc1ccc(F)cc1
i94560	2.97	C=CC(=O)N(Cc1ccc(CC)o1)C(c1cc(Cl)c(OC)c(OCC)c1)c1nnnn1C1CC(F)(F)C1
i88524	2.97	C=CC(=O)N(Cc1noc2c1CC(C)(C)CC2)C1CNC(=O)C2(CCN(C(=O)OC(C)(C)C)CC2)C1
i28004	2.97	C=CC(=O)N(Cc1snnc1C)C1(c2nnnn2C2CC2)CCC(c2ccc(C(F)(F)F)cc2)C1
i46344	2.97	C#CCOc1ccc(C(c2nnnn2C2CC2)N(C(=O)C=C)C(C)c2cn(C)c3ccc(C)cc23)cc1OCC
i82145	2.97	C=CC(=O)N1CCn2ncc(CNC(=O)C(=O)Nc3ccc(Oc4ccc(C(F)(F)F)cc4)c(C#N)c3)c2C1
i14178	2.97	C=CC(=O)N(C(Cc1ccccc1)Cc1cccnc1)C(c1cn(C)nc1-c1cccs1)c1nnnn1C(C)C
i2469	2.97	C=CC(=O)N[C@@H](CC(=O)NN1C(=O)CCCC1c1ccccc1)Cc1cccc2ccccc12
i55038	2.97	C=CC(=O)N(Cc1nc(CC(=O)OCC)cs1)C(C)(c1ccncc1)c1nnnn1CC1CC1
i8103	2.97	C=CC(=O)N1CC(C(=O)N2CCN(Cc3cn(-c4ccccc4C)nc3-c3ccc(CC)cc3)CC2)C1
i24760	2.97	C=CC(=O)N1CCC(n2nnc(C(=O)Nc3cccc4c3CN(C3CCC(=O)N(C)C3=O)C4=O)c2C)CC1
i90052	2.97	C=CC(=O)N(CCC1(CSC)CC1)C(C1=NOC2(C1)CN(C(=O)OC(C)(C)C)C2)c1nnnn1CC(=C)C
i60621	2.97	C=CC(=O)N(C(C)CCc1cccn1C)C(c1ccccc1OCc1cscn1)c1nnnn1C
i74550	2.97	C=CC(=O)N(C(C)(C)C)C(C)(C)c1cn(C2(C(=O)N(CCC)C3CCS(=O)(=O)C3)CCOCC2)nn1
i30581	2.97	C=CCn1nnnc1C(c1c(C)c(C#N)n2ccccc12)N(C(=O)C=C)C(C)(C)COc1ccccc1
i71258	2.97	C=CC(=O)N(Cc1nc2ccc(S(=O)(=O)N(CC)CC)cc2[nH]1)C(C)C1CN(Cc2ccccc2)CCO1
i75813	2.97	C=CC(=O)N(CC(OCC)C1CCCCC1)C(c1ccccn1)c1nnnn1-c1ccc(F)cc1
i46318	2.97	C=CC(=O)N(Cc1cccc(-c2ccc(NC(=O)OC(C)(C)C)cc2)n1)C[C@H]1C[C@H](C(=O)OC(C)(C)C)C[C@H]1O
i49265	2.97	C=CC(=O)N(C1CCCc2cc(OC)ccc21)C(c1csc(N(CC)C(C)=O)n1)c1nnnn1CCCF
i86695	2.97	C=CC(=O)N(C(C)C(=O)NC(C)C)C(C)c1ccc(-c2ncn(-c3ccc(OC(F)(F)F)cc3)n2)cc1
i21958	2.97	C=CC(=O)N(Cc1cccc(C)c1C)C(CCCCCN1C(=O)c2ccccc2C1=O)c1nnnn1C
i25049	2.97	C=CC(=O)N(CCS(=O)c1ccc(C)cc1)C1(c2nnnn2Cc2nnn(C)n2)CC2CC(=C)CC(C2)C1
i16054	2.97	C=CC(=O)N1CCn2c(C)nc(C3CCN(CC(=O)N4CCC(C(=O)OCC)CC4)CC3)c2C1
i97381	2.97	C=CC(=O)N(Cc1c(Cl)nc(N)nc1N1CCOCC1)C12CCOCC1CN(C(=O)OC(C)(C)C)C2
i95479	2.97	C=CC(=O)N1Cc2ccc(-c3cn(CC(=O)N4CCCN(Cc5ccccc5C)CC4)nn3)cc2C1
i10854	2.97	C=CC(=O)N(Cc1ccc(CN2CCOCC2)o1)Cc1cccc(OC)c1OCc1ccccc1
i51903	2.97	C=CC(=O)N(Cc1nc2ncccn2n1)C(c1nc(CCCC)[nH]c1Cl)c1nnnn1Cc1ccccc1
i51527	2.97	C=CC(=O)NCc1cccc(OCc2cn(-c3cc(OCc4ccccc4)ccc3-n3cccc3)nn2)c1
i67281	2.97	C=CC(=O)N(C(COC)CC(F)(F)F)C1CN(C(=O)OC(C)(C)C)CCC1c1ccc(F)cc1
i31063	2.97	C=CCC(NC(=O)CN(CC(F)(F)F)C(=O)C=C)C(=O)Nc1cc(C)cc(N2CCN(C(C)C)CC2)c1
i28432	2.97	C=CC(=O)N(Cc1nc2sc(C)c(-c3ccc(C)cc3)c2c(=O)[nH]1)C1(C#N)CCC(F)(F)CC1
i80746	2.97	C=CC(=O)N1CCC2(CCCN2CC(=O)c2cc(C)n(Cc3ccc4c(c3)OCO4)c2C)CC1
i44815	2.97	C=CC(=O)N(Cc1cc(CNC(=O)OC(C)(C)C)ccn1)Cc1c[nH]c2c(F)c(F)c(F)c(F)c12
i2419	2.97	C=CC(=O)N(Cc1cc(C)n(CC2CCCN2CC)c1C)[C@@H]1[C@H]2CCCCCC[C@H]2[C@H]1C(=O)O
i18976	2.97	C=CC(=O)N(CCc1ccc(F)cc1F)C1(c2nnnn2C2CC(F)(F)C2)CCC(O)(C(F)(F)F)CC1
i66900	2.97	C=CC(=O)N1CCC(OCCCNC(=O)C2CN(Cc3nc4ccccc4c(=O)[nH]3)CCO2)CC1
i95420	2.97	C=CC(=O)N(Cc1nc(C(C)(C)C)cs1)C1(c2nnnn2C2CC(F)(F)C2)CCCCC1CCCO
i72213	2.97	C=CC(=O)N(Cc1nc(COc2ccccc2)no1)Cc1cc2ccccc2nc1N1CCCCC1
i16397	2.97	C=CC(=O)N1CCOCC12COCCN(c1ncc3c(C)c(Br)c(=O)n(C4CCCC4)c3n1)C2
i89730	2.97	C=CC(=O)N(CC(C)(C)C1=CCOCC1)C(c1c(OC)cc(OC)cc1OC)c1nnnn1C(C)C
i61280	2.97	C=CC(=O)N(CCc1nccc(C(F)F)n1)C(C(=O)c1c[nH]c2ccccc12)c1ccccc1
i29467	2.97	C=CC(=O)N1CCCC1c1ccc(-c2cn(Cc3nc(N)c4c5c(sc4n3)CCCC5)nn2)cc1
i96394	2.97	C=CC(=O)N([C@@H]1CC[C@H]1NC(=O)OC(C)(C)C)C(C)(CCCN1CCSCC1)c1nnnn1CC1CC1
i18190	2.97	C=CC(=O)N(CC(=O)NN1C(=O)NC(C)(c2ccc(OC)cc2)C1=O)C(C)(C)c1cc(C(F)(F)F)ccc1F
i40743	2.97	C=CC(=O)N(C)C(Cc1ccc(F)cc1)c1cn(CC(=O)N2CCN(c3nc(C)cs3)CC2)nn1
i8949	2.97	C=CC(=O)N(CCC1COC(C)(C)C1)C(c1cc(Cl)ccc1OCc1cccnc1)c1nnnn1CC
i15985	2.97	C=CC(=O)N(Cc1cn(C(CCC(N)=O)C(=O)N2C[C@H]3CCCC[C@@]3(CO)C2)nn1)C1CCC1
i90369	2.97	C=CC(=O)N(CCC1CC(C)N(Cc2ccccc2)C1)Cc1c(N2CCOCC2)nc2ccccn2c1=O
b6230	2.97	C=CC(=O)N(CC1(NC(=O)OC(C)(C)C)CCCC1)C(C)c1ccccn1
i56946	2.97	C=CC(=O)N(CCc1nnc2ccccn12)C(c1nnnn1CC(=C)C)[C@@H]1C[C@H](C)CC[C@H]1C(C)C
i78055	2.97	C=CC(=O)N(Cc1csc(C(F)(F)F)n1)C(CC1CCCC(C)(C)C1)c1nnnn1CCOCC
i29909	2.97	C=CC(=O)N(CCc1ccncc1)C(C)(c1nnnn1-c1c(C)cc(C)cc1C)[C@@H]1C[C@H]1C1CC1
i37099	2.97	C=CC(=O)N(C(C)C)C(C)(c1ccncc1)c1nnnn1-c1ccc(OCc2ccccc2)cc1
i50834	2.97	C=CC(=O)N(CCNS(=O)(=O)Cc1ccccc1)C(C)c1cc(C(C)(C)C)cc2c1CCC2(C)C
i98060	2.97	C=CC(=O)N(Cc1cnnc(C)c1C)C1(c2nnnn2CCOCC)CCC(C)(N2CCCC2)CC1
i83516	2.97	C=CC(=O)N(Cc1cccc2ncn(C)c12)C(c1ccccc1Cl)c1nnnn1CC1CCCO1
i27907	2.97	C=CC(=O)N(CC1CCC(C(F)(F)F)CC1)C(c1nc2c(s1)CCCC2)c1nnnn1C1COC1
i82195	2.97	C=CC(=O)N1CCC(n2cc(CNC(=O)CSc3nnc(-c4ccccc4F)n3-c3ccc(F)cc3)nn2)C1
i87168	2.97	C=CC(=O)N(C(C)CCn1cncn1)C(CC12CC3CC(CC(C3)C1)C2)c1nnnn1C1CCCCC1
i44739	2.97	C=CC(=O)N1CCN(C(=O)N2CCN(C(=O)Nc3cc(CNS(C)(=O)=O)ccc3OC)CC2)CC1
i23904	2.97	C=CC(=O)NC12CCC(CNC(=O)c3ccc4c(c3)C(=O)N(c3ccc(OCC)cc3)C4=O)(C1)OC2
i88895	2.97	C=CC(=O)N(C(C)c1nnc(-c2ccc(OC)cc2)o1)[C@@H]1CCN(C(C)C)[C@H]1c1ccc(F)c(F)c1
i95792	2.97	C=CC(=O)N(Cc1cn(C)cn1)C(c1cnc(C)c2c1COC(C)(C)O2)c1nnnn1CCC1CC1
i42213	2.97	C=CC(=O)N(CC[C@@H]1CC[C@H]2C[C@@H]1C2(C)C)C(c1ccc(N(C)CCC#N)cc1)c1nnnn1C1CC1
i97104	2.97	C=CC(=O)N1CCN(CCC2CCN(Cc3ccc(-c4ccc([N+](=O)[O-])cc4Cl)o3)CC2)CC1
i71492	2.97	C=CC(=O)N(CC(O)CCCN1C(=O)c2ccccc2C1=O)[C@H](C)c1cc(C(F)(F)F)cc(C(F)(F)F)c1
i56753	2.97	C=CC(=O)N(CCOc1ccc2c(=O)c(-c3cnn(-c4ccccc4)c3)coc2c1)Cc1cccs1
i59019	2.97	C=CC(=O)N(Cc1nnc(CC(=O)OC)[nH]1)C(c1ccccc1)c1nc(-c2ccccc2)no1
i94440	2.97	C=CC(=O)N(CCn1c(C(F)(F)F)nc2cccnc21)Cc1ccc(-c2ccc(OC)cc2[N+](=O)[O-])o1
i17852	2.97	C=CC(=O)N(CC(=C)c1ccc(C)c([N+](=O)[O-])c1)C(c1nnnn1CC1CCOCC1)C1CC2CCC1CC2
i81831	2.97	C=CC(=O)N(CCC1(C)COC1)C1(c2nnnn2-c2ccccc2CC)C[C@H](OCC)[C@H]1N1C(=O)CCC1=O
i68181	2.97	C=CC(=O)N(CC(c1ccccc1)n1cccn1)C(c1nnc(-c2ccccc2)[nH]1)c1nnnn1-c1ccccc1
i64545	2.97	C=CC(=O)N(Cc1cccc2nonc12)C(CCCc1ccc(C)c(C)c1)c1nnnn1-c1ccccc1C
i17732	2.97	C=CC(=O)N(Cc1ccc(C)n1Cc1ccccc1)C(c1c[nH]nc1-c1ccc(C)o1)c1nnnn1C(C)C
i88874	2.97	C=CC(=O)N(Cc1cccc(C(OC)OC)c1)Cc1cc(C)n(-c2ccc(C(=O)OCC)cc2)c1C
i15603	2.97	C=CC(=O)N(C(C)c1cc(F)ccc1N1CCC(O)CC1)C1CC2CC1CN(Cc1ccccc1)C2
i82936	2.97	C=CC(=O)N(Cc1c(C)nn(-c2ccccc2)c1N1CCCCC1)CC1(C)OCCc2sccc21
i2934	2.97	C=CC(=O)N1CCNCC(NC(=O)CCCOc2ccc(C(C)(C)CC)cc2C(C)(C)CC)C1
i75229	2.97	C=CC(=O)NCCOc1ccc(-n2cc(CN(C)CC(C)Cc3ccc(C(C)(C)C)cc3)nn2)cc1
i91565	2.97	C=CC(=O)N(CC12CCCCC1C2)C(c1ccn(C)c1C(=O)OC)c1nnnn1Cc1ccc(OC)cc1
i52909	2.97	C=CC(=O)N1CCC(COCc2ccccc2)(C(=O)N2CCCN(C3(C(=O)OC)CCC3)CC2)C1
a128696	2.97	C=CC(=O)N(C)C1CC(CN2CCCC(OCC(C)C)C2)C1
a51613	2.97	C=CC(=O)N(C)C(C(=O)NNC(=O)OCC)c1cccc(Cl)c1
a109883	2.97	C=CC(=O)N(CC1CN2CC3CC2(CO1)C3)C(C)CCC(C)C
a82361	2.97	C=CCC1CCCN(C(=O)[C@@H]2C[C@H](Cl)CN2C(=O)C=C)C1
a145979	2.97	C=CC(=O)N(CCc1nc[nH]c1C)C1CCC(C(C)(C)CC)CC1
a9142	2.97	C=CC(=O)N1CCn2c(cnc2CN2CCC(C(CO)CO)C2)C1
a48928	2.97	C=CC(=O)N(C1CCCC1)C(C)C(=O)N(CCO)C(C)(C)C
a9182	2.97	C=CC(=O)N(CC1(O)CCSC1)C1CCCCCCCCCCC1
a217405	2.97	C=CC(=O)N(CCC(CO)C(C)C)C1CCC2(CC1)OCCO2
a185335	2.97	C=CC(=O)N(CC[C@H]1CC[C@H]1C)Cc1cc2ccccc2nc1OC
a83885	2.97	C=CC(=O)N(CCS(=O)(=O)CCO)CC(=O)NC(C)(C)C
a207296	2.97	C=CC(=O)N1CC(c2[nH]ncc2C(=O)N(CC)C(C)COC)C1
a168204	2.97	C=CC(=O)NC1(CCN(CC(F)F)CC(F)(F)F)CCC(F)(F)CC1
a209017	2.97	C=CC(=O)N(CC(C)(COC)COC)C1CCOCC1CC
a42135	2.97	C=CC(=O)N(Cc1nn[nH]c1CC)Cc1c(Br)ccc(OC)c1O
a42670	2.97	C=CC(=O)N(Cc1ccc(O)cc1)CC1CCOCC12CCCC2
a151687	2.97	C=CC(=O)N1CCN(C)CC1C(=O)NCC1(C2(O)CCOC2)CCC1
a44356	2.97	C=CC(=O)N(Cc1ccc(-n2cccn2)cc1)[C@H]1CC(C)(C)[C@H]1O
a6074	2.97	C=CC(=O)N(CC(C)CN1CCOC1=O)C1CCCC1=C1CCCC1
a40912	2.97	C#CCCC(CCO)N(CCCCC(F)(F)C(F)(F)F)C(=O)C=C
a161	2.97	C=CC(=O)N(CC(=O)N1CC23CCCC2(CN(C)C3)C1)C(C)C
a174985	2.97	C=CC(=O)N(CCCC)Cc1ccccc1S(=O)(=O)N1CCCCC1
a4895	2.97	C=CC(=O)N(CCc1ccccc1)C1CCCN(C2CCOCC2)C1
a140837	2.97	C=CC(=O)N(CCCO)Cc1cn(CC23CCC(C)(CC2)CO3)nn1
a170511	2.97	C=CC(=O)NCc1cccc(S(=O)(=O)N2Cc3ccc(Cl)cc3C2)c1
a148722	2.97	C=CC(=O)N(Cc1ccc(N(C)C)cc1)Cc1nc2ncccc2o1
a76981	2.97	C=CC(=O)N1CC(NCc2ccc(F)cc2)(P(=O)(OCC)OCC)C1
a132368	2.97	C=CC(=O)N1CC2(CC2)C[C@H]1C(=O)N1CCCC1C(C)(C)C
a28580	2.97	C=CC(=O)N(CC(C)(O)C(C)(C)O)C(CC)[C@H]1C[C@@H](C)O[C@@H](C)C1
a182270	2.97	C=CC(=O)N1CCC2CC(NC(C)(C)CN(C)C)CCC2C1
a71653	2.97	C=CC(=O)N(Cc1nnnn1C1CC1)C(C)(C)C1CCCO1
i62925	2.97	C=CC(=O)N1CCC(Oc2ccc(C(=O)N3CCNC(=O)[C@@H]3Cc3c[nH]c4ccccc34)cc2)C1
i38989	2.97	C=CC(=O)N(CCOC12CC3CC(CC(C3)C1)C2)Cc1cc(OC)c(OCC(F)(F)F)cc1[N+](=O)[O-]
i35661	2.97	C=CC(=O)N(Cc1cc(Br)ccc1OCc1ccccn1)CC(c1ccc(C)cc1)N1CCOCC1
i87655	2.97	C=CC(=O)N(CC(OC)C(C)(C)C)C(C)(CN1CCOCC1)c1nnnn1-c1ccc(OC)cc1
i14545	2.97	C=CC(=O)N1CCC(n2cc(CNC(=O)C(=O)N(C)C(C)c3cccc(-c4ccc(OC(C)C)cc4)c3)nn2)C1
i81741	2.97	C=CC(=O)N(Cc1nc2cc(F)ccc2s1)C(c1nnnn1CC1CCOCC1)C1C2CC3CC(C2)CC1C3
i55626	2.97	C=CC(=O)N1CCC(Cc2nc(C)c(C(=O)NC3CCS(=O)(=O)C4(C3)CC(C(=O)OC)C4)s2)C1
i8557	2.97	C=CC(=O)N(CC1(S(C)(=O)=O)CC[N+](C)([O-])CC1)C1CCC(C2CCN(C(=O)OC(C)(C)C)CC2)CC1
i7244	2.97	C=CC(=O)N(Cc1ccc(C(=O)OC)c2ccccc12)C1CCN(S(=O)(=O)c2ccc(OC)cc2)CC1
i26446	2.97	C=CC(=O)N(C1CCC(OCC2CCCO2)CC1)C1CCC2(CC1)CC2CNC(=O)OC(C)(C)C
i23131	2.97	C=CC(=O)N(CCC(=O)N(C)C1CCN(C)CC1)Cc1ccc(OCc2ccc(Cl)c(Cl)c2)cc1
i26784	2.97	C=CC(=O)N(C(c1nccn1C)C(C)C)C1(c2nnnn2C2CCC2)C[C@H](C(=C)C)CC[C@H]1C
i39082	2.97	C=CC(=O)N(Cc1c(C(=O)OC)n(C)c2ccc(F)cc12)C1CC(C2CN(C(=O)OC(C)(C)C)C2)C1
i94030	2.97	C=CC(=O)N1CCC(C(=O)N2CCC(O)(C3(C(=O)OC)CCOCC3)CC2)(c2ccccc2)CC1
i67772	2.97	C=CC(=O)N(Cc1ccc(OCCOc2cccc(Br)c2)c(OC)c1)C1CN2CCC1(C)CC2
i45570	2.97	C=CC(=O)N(Cc1cn([C@@H]2CCOc3c(C)cc(C)cc32)nn1)C1(C(=O)OC)CCCOCC1
i28071	2.97	C=CC(=O)N(Cc1c(-c2ccccc2)n(C)c2ccccc12)CC1CN(c2ccccc2)C(=O)O1
i41093	2.97	C=CC(=O)NC(c1ccc(OC)c(OC)c1)c1nc(-c2ccnc(Oc3ccccc3Cl)c2)no1
i39744	2.97	C=CC(=O)NC1Cc2ccc(NC(=O)C(=O)N(CCCn3ccnc3)Cc3c(F)cccc3Cl)cc2C1
i70506	2.97	C=CC(=O)N(Cc1cc(OC)ncc1NC(=O)OC(C)(C)C)CC1(O)CCN(Cc2ccccc2)CC1
i67910	2.97	C=CCOc1cccc(C(c2nnnn2C2CCC2)N(Cc2nnc3n2CCS3)C(=O)C=C)c1
i49547	2.97	C=CC(=O)N(Cc1cc(C)cc(Br)c1)C(C)(CCN(C)C)c1nnnn1-c1cccc(OC)c1
i40605	2.97	C=CC(=O)N(C)CC(=O)N1CCC(NC(=O)c2cc(OC)c(OCC3CCCO3)cc2[N+](=O)[O-])CC1
i93639	2.97	C=CC(=O)N(Cc1cc(O)c(OCc2ccccc2)c(OC)c1)C[C@H]1CN(C(=O)OC(C)(C)C)[C@H](C)CO1
i55059	2.97	C=CC(=O)N(C1CCC2(CC1)CC2CNC(=O)OC(C)(C)C)C(CCCC(C)C)C(=O)OCC
i91305	2.97	C=CC(=O)N(CCNC(=O)Nc1cn2ccccc2c1C(=O)OCC)C1C2CC3CC(C2)CC1C3
i13108	2.97	C=CC(=O)N(Cc1cccc(-c2ccc(NC(=O)OC(C)(C)C)cc2)n1)CC1(C2CC2)OCCO1
i68788	2.97	C=CC(=O)N1CCN(c2ccc(CNc3cc(-c4ccccc4)nc4ccccc34)cc2)CC1
i72494	2.97	C#CCOc1ccc(Cl)cc1CN(Cc1c(N2CCCCC2)nc2ccccn2c1=O)C(=O)C=C
i51563	2.97	C=CC(=O)N(Cc1cn(-c2ccc(C(=O)NCC3(OCCO)CCSCC3)cc2)nn1)C1CCN(C)CC1
i83567	2.97	C=CC(=O)N1Cc2ccccc2C1CNC(=O)C(=O)Nc1ccc(S(=O)(=O)N2CCOCC2)cc1
i11378	2.97	C=CC(=O)N(C1CN(c2ccccc2)C1)C1CC(c2ccc(Br)cc2)N(C(=O)OC(C)(C)C)C1
i50614	2.97	C=CC(=O)N(Cc1cc(C(C)(C)C)cc(C(C)(C)C)c1)C(C)(CC(OC)OC)c1nnnn1CC
i91744	2.97	C=CC(=O)N1CCC(CCN2CCN(C(=O)C(=O)N3CCCCC3c3[nH]ncc3C(=O)N(C)C)CC2)CC1
i833	2.97	C=CC(=O)N(CC(=O)OC(C)C)C(c1ccc(N(C)C)cc1)c1nnnn1C(C)c1ccccc1
i52521	2.97	C=CC(=O)N(C)[C@H]1CC[C@H](CN(C)C(=O)c2ccc(NS(=O)(=O)c3ccc(F)c(F)c3)cc2)CC1
i63792	2.97	C=CC(=O)N(Cc1cnc2ccccn12)C(c1nnnn1C(C)(C)C)C1(C)OCCc2ccccc21
i66592	2.97	C=CC(=O)N1CCN(C(=O)c2ccc(NS(=O)(=O)c3ccc(OCC)cc3)cc2)[C@H](C(=O)OC)C1
i86684	2.97	C=CC(=O)N(C(C)(C)C(=O)N(C)C)C(C)(c1nnnn1C1CCCCCC1)C1CCC(C(F)(F)F)CC1
i72358	2.97	C=CC(=O)N(CCCc1ccc(C)cc1N)Cc1c(C)nn(-c2ccccc2)c1N1CCCCC1
i66556	2.97	C=CC(=O)N(Cc1cnn(CC)c1)C(C)(CC12CC3CC(CC(C3)C1)C2)c1nnnn1CCCC
i62102	2.97	C=CC(=O)N1CCNCCN(C(=O)C(=O)Nc2c(C(=O)OC)cc(OC)c(OC)c2OC)CC1
i88232	2.97	C=CC(=O)N(C(C)(CC1CCCC(=O)N1)c1nnnn1CCC(=O)OCC)C1(C2CCOCC2)CC1
i35828	2.97	C=CC(=O)N1C2CCC1CC(N(C)C(=O)Nc1ccc(NC(=O)C(C)n3nc(C)cc3C)c(Cl)c1)C2
i28053	2.97	C=CC(=O)N1CC=C(c2ccc(NC(=O)C(=O)Nc3cc(CCc4ccccc4)[nH]n3)cc2)CC1
i1129	2.97	C=CC(=O)N(Cc1nnc(C)o1)Cc1c(-c2ccc(F)cc2)nc(N(C)S(C)(=O)=O)nc1C(C)C
i21102	2.97	C=CC(=O)N1CCC(N(C)C(=O)c2cnc(N3CCC(C(=O)Nc4cc(Cl)ccc4O)CC3)cn2)C1
i68639	2.97	C=CC(=O)N(CC1(S(C)(=O)=O)CCCCC1)C(c1ccc(N(CC)CC)cc1)c1nnnn1C
i2207	2.97	C=CC(=O)N(CC)CCOCCNc1cc(N2CCCC(N3CC(C)(C)OC3=O)CC2)ncn1
i72451	2.97	C=CC(=O)N(CCc1ccnc(Cl)c1)C(c1cc2n(n1)CCCC2)c1nnnn1CC1CCCO1
i62263	2.97	C=CC(=O)N(Cc1cnccc1SC)C1(c2nnnn2CCC2CC2)CCC(C(=O)OCC)CC1
i48351	2.97	C=CC(=O)N(CCC(=O)N1CCCCCC1)C(c1nnnn1CCC)c1c(C)nc2sc(C)cn12
i40927	2.97	C=CC(=O)N(CCOC1CCCCC1C)C1(c2nnnn2CC2CC2)CCN(CC(F)(F)F)CC1
i41127	2.97	C=CC(=O)N(Cc1ccc(C(=O)OC)cc1)C(CNC(=O)OC(C)(C)C)COc1ccc(Cl)cc1
i1097	2.97	C=CC(=O)N(CCC(=O)N1CCCc2ccccc21)Cc1ccc(-c2ccc(Cl)cc2[N+](=O)[O-])o1
i76317	2.97	C=CC(=O)N(C(C)C(=O)NCc1cn(CC(=O)N2Cc3cccc(C#N)c3C2)nn1)C(C)(C)CC
i42638	2.97	C=CC(=O)N(C(CC(C)C)c1nnnn1-c1ccc(C(=O)OC)cc1)C1(CNS(C)(=O)=O)CC1
i51094	2.97	C=CC(=O)N(CC(CO)Cc1ccc(C)c(Br)c1)C1CCC(N2C(=O)c3ccccc3C2=O)CC1
i8403	2.97	C=CC(=O)N1CC(n2nccc2C2NC(=S)N(Cc3ccco3)C(c3cc(F)cc(F)c3)=C2C(=O)OC)C1
i15573	2.97	C=CC(=O)NCc1ccn2ncc(C(=O)Nc3ccc(Nc4ccc(F)cc4)c4ccncc34)c2c1
i6859	2.97	C=CC(=O)N1CC(c2ccc(CNC(=O)C(=O)Nc3cccc(S(=O)(=O)NC4=NCCC4)c3)cc2)C1
i24522	2.97	C=CC(=O)N(CCn1ccc(C(=O)OCC)n1)C1(c2nnnn2C2CCC2)CCCCC1C1CCCCC1
i85982	2.97	C=CC(=O)N(Cc1cc(Br)cnc1F)C(C)(CC(OC)OC)c1nnnn1-c1c(C)cccc1C
i19840	2.97	C=CC(=O)N1C(C)(C)CC(NC(=O)Nc2ccc3c(c2)oc(=O)n3CC(=O)OC(C)(C)C)CC1(C)C
i27113	2.97	C=CC(=O)N1CCC[C@H](NC(=O)C(=O)Nc2ccc(N=Nc3ccccc3)cc2)[C@@H]1C(F)(F)F
b47489	2.97	C=CC(=O)N(CCOC)CCc1cn(CC2(CO)CCC(F)(F)CC2)nn1
b58368	2.97	C=CC(=O)N1CCC[C@H]1c1nc(C(=O)N(C)[C@H](CC)c2ccccc2)co1
b122328	2.97	C=CC(=O)N(CC1NCC12CCCC2)C1CCCCCCCCCCC1
b57709	2.97	C=CC(=O)N1Cc2ccccc2CC1CN1CCC(COC)(COC)CC1
b96715	2.97	C=CC(=O)N(Cc1nc(CC)ns1)Cc1cc2ccccc2n(C)c1=O
b121668	2.97	C=CC(=O)N1CCC(n2cccc2C(=O)N2C3CC4CC2CC(C3)O4)CC1
b125293	2.97	C=CC(=O)N1CC2CC(CC(C(=O)N3CC(C)(C)C[C@@H]3C(=O)OCC)C2)C1
b121137	2.97	C=CC(=O)N1C[C@@H]2C[C@H]1CN2C(=O)C(=O)N1CC[C@H]2CN(C(C)=O)CC[C@H]21
b23856	2.97	C=CCC(CC)N(Cc1cc(C)n(-c2ccccc2OC)c1C)C(=O)C=C
b112265	2.97	C=CC(=O)N(Cc1cc(Br)ccc1OC(C)C(=O)NC)CC1C=CCCC1
b75145	2.97	C=CC(=O)N(Cc1cc(C(F)(F)F)ccc1F)C(CSCCC)C(=O)O
b114691	2.97	C=CC(=O)N(C1CCN(CC2CCCO2)CC1)C1CC2CCCC(C1)N2
b9593	2.97	C=CC(=O)N(Cc1ccc(C(=O)NCCN(C)C)cc1)CC1CC=CCC1
b35684	2.97	C=CC(=O)N(Cc1ccc(N2CCOCC2)cc1)CC(C)C(=O)OC(C)C
b51749	2.97	C=CC(=O)NCc1ccc(NC(=O)C(=O)N2CC3(C)CCC(O)C2C3)cc1
b70913	2.97	C=CC(=O)N(Cc1nc(-c2ccccc2OC)no1)C1CC2CC3C(C2)C31
b98837	2.97	C=CC(=O)N1CCC(N2CCC(N3CCN4C[C@@H](F)C[C@H]4C3)C2=O)CC1
b95983	2.97	C=CC(=O)N(CCc1ccc(Br)cc1Cl)Cc1cc2c(cc1Br)OCO2
b117495	2.97	C=CC(=O)N(CCOC)CCc1cn(Cc2ccc(CN(C)C)o2)nn1
b122980	2.97	C=CC(=O)N(C(CC)CCN1CCCCC1)C1(c2ncc(F)cn2)CC1
b75467	2.97	C=CC(=O)N1CC(c2ocnc2CS(=O)(=O)N2CC[C@]23CC[C@H](C)CC3)C1
b46688	2.97	C=CC(=O)NCc1nc(C(=O)N2CCCC3(CCOCC3)CC2)c(C)s1
b133821	2.97	C=CC(=O)N1CCC(C(=O)Nc2cnc(CCC)s2)C1c1ccccc1
b465	2.97	C=CC(=O)N1CCCC(C(C)Nc2ccc(-c3n[nH]c(C)n3)c(Cl)c2)C1
b91577	2.97	C=CC(=O)N(Cc1ccc(SC)cc1)Cc1cc(C(F)(F)F)cc(C)n1
b128022	2.97	C=CC(=O)N(Cc1cc(Cl)c(OC)c(OCC)c1)CC1CNCCC1C
b72572	2.97	C=CC(=O)NC(Cc1cc2ccccc2o1)C(=O)N1C[C@H](O)C[C@@H](F)C1
b38846	2.97	C=CC(=O)N(Cc1c(C)cc(C)cc1C)C1CC(C(F)(F)F)(C(F)(F)F)C1
b87689	2.97	C=CC(=O)N1CC(n2ccc(CN3CCC(OCC(F)(F)F)CC3)n2)C1
b21499	2.97	C=CC(=O)N(Cc1csc(N(CC)C(C)=O)n1)CC1CC(C2CCC2)C1
b8027	2.97	C=CC(=O)N(Cc1cc2c(cc1OC)CC(C)O2)CC1CC2(CC(N)C2)C1
b45025	2.97	C=CC(=O)N1CCC(N2CCC(C(=O)N(CCOC)CC3CC3)CC2)CC1
b41611	2.97	C=CC(=O)NC[C@H]1CC[C@H](C(=O)NNC(=O)c2c[nH]c3ccccc23)CC1
b101342	2.97	C=CC(=O)NCc1nnnn1-c1cccc([C@@H]2C[C@H]2c2ccccc2)c1
b28860	2.97	C=CC(=O)N(C(C)C(=O)NC(C)C)C(C1=NOCC1)c1nnnn1CCC
b50136	2.97	C=CC(=O)N(Cc1ccc(OCC)cc1C)C1CCCCC1CCC#N
b30699	2.97	C=CC(=O)N(C1CCN(CC(F)(F)F)CC1)C(C)(CCCCCC)C(=O)O
b37461	2.97	C=CC(=O)N(CCCn1cnc2c1CCCC2)Cc1cc(Br)ccc1O
b113287	2.97	C=CC(=O)N(CCC)CC(=O)Nc1ccc(OCC(F)(F)C(F)F)nc1
b1528	2.97	C=CC(=O)NCc1ccccc1-n1cc(CN(CCCC)CCCO)nn1
b19906	2.97	C=CC(=O)N(Cc1ccc(C(C)C)cc1)Cc1ccc(C2OCCO2)cc1
b17312	2.97	C=CC(=O)N(Cc1ccccc1SC)Cc1cc2ccccc2nc1O
b24274	2.97	C=CC(=O)N1Cc2ccccc2C1C(=O)N=S(C)(=O)c1ccc(OC)cc1
b49106	2.97	C=CC(=O)N1CCCC1c1ccc(-c2cn(CC(F)(F)C(F)F)nn2)cc1
b45503	2.97	C=CCc1ccccc1OCC(O)CN(Cc1ccc(Br)cc1)C(=O)C=C
b49876	2.97	C=CC(=O)N(CC(=O)N(CC)C1CCCCC1)C(CC1CC1)CC1CC1
b31687	2.97	C=CC(=O)NCCC(O)CCc1cn(Cc2cccc3nsnc23)nn1
b21774	2.97	C=CC(=O)N(CC)Cc1ccccc1NC(=O)C(=O)N(C)CC(C)(F)F
b137591	2.97	C=CC(=O)N1CC(N2CCN(CC(=O)N(CC)C3CCS(=O)(=O)C3)CC2)C1
b46361	2.97	C=CC(=O)N(Cc1cn(CCC#N)c2ccccc12)C(C)c1cc[nH]c1
b26947	2.97	C=CCCCC(Cc1ccccn1)N(C(=O)C=C)C1(C#N)CCN(C)CC1
b110988	2.97	C=CC(=O)N(Cc1cnn(CC)c1)C1(C(=O)O)CN(C(=O)OC(C)(C)C)C1
b85662	2.97	C=CC(=O)N(C1CCC([N+](=O)[O-])CC1)C(CC(=O)O)c1ccc(Br)cc1
b25981	2.97	C=CC(=O)N1CCCC1c1cc(C(=O)NC23CC(C(=O)O)(C2)C3)n(C)n1
b124260	2.97	C=CC(=O)N[C@H](Cc1ccccc1F)C(=O)N(C)CCCOCCOC
b53406	2.97	C=CC(=O)N(CCC(N)=O)Cc1ccc(N2CCN(CC)CC2)c(F)c1
b51828	2.97	C=CC(=O)N1CCC[C@H]1CN1CCC(S(=O)(=O)NCc2ccccc2)CC1
b90842	2.97	C=CC(=O)N(C)C(C(=O)Nc1ccn(CCOC)n1)c1cccc(Cl)c1
b67564	2.97	C=CC(=O)N(CCC)C1CCN(Cc2cc(F)cc(C(F)(F)F)c2)CC1
b6166	2.97	C=CC(=O)N1CCCc2cc(S(=O)(=O)N3CCC4(CCCC4)C3)ccc2C1
b96107	2.97	C=CC(=O)N1CCC(CCN(C)C(C)c2ccc(C(F)(F)F)cc2)CC1
b86548	2.97	C=CC(=O)N[C@@H](Cc1ccccc1)[C@@H](O)CN1CCn2c(C)ccc2C1C
b137825	2.97	C=CC(=O)N(CC1(NC(=O)OC(C)(C)C)COC1)C(C)c1ccccc1O
b14651	2.97	C=CC(=O)N1CCn2ncc(NC(=O)CSc3cc(Cl)ccc3Cl)c2C1
b50429	2.97	C=CC(=O)N(Cc1ccc(O)c(C(F)(F)F)c1)[C@@H]1C[C@H]2C=CC[C@H](C2)C1
b32048	2.97	C=CC(=O)N(CC(F)(F)F)[C@@H](CC(C)C)C(=O)Nc1nc(C2CC2)ns1
b86627	2.97	C=CC(=O)NC(CC1CCCO1)c1cn(CCSc2ccc(Cl)cc2)nn1
b38580	2.97	C=CC(=O)N(CCC[Si](C)(C)CC)Cc1c(C)nn(C)c1N1CCOCC1
b120911	2.97	C=CC(=O)N(C1CCCCCCCCCCC1)C1CC2CS(=O)(=O)CC2C1
b106737	2.97	C=CC(=O)N1CC(N2CCC[C@H]2C(=O)N2CCN(CCOC)CC2(C)C)C1
b90814	2.97	C=CC(=O)N(CCN(C)C(C)CC)Cc1c(OC)cc(OC)cc1OC
b53134	2.97	C=CC(=O)N1CCc2sc(CN(CCOC)CCN(CC)CC)cc2C1
b135799	2.97	C=CC(=O)N(Cc1nccc(OC)c1C)C1CCC(C(=O)O)(C(=O)O)CC1
b104265	2.97	C=CC(=O)N(Cc1cc(C(F)(F)F)ccc1F)CC1(C(=O)O)CCOCC1
b92076	2.97	C=CC(=O)N(CCCc1cccc(C(C)(C)C)c1)Cc1cccc(O)c1
b14806	2.97	C=CC(=O)N(Cc1ccc(Br)cc1)C1CCCc2cn(CCOC)nc21
b39117	2.97	C=CC(=O)N(CCC1CCN(C2CCN(C)CC2)CC1)Cc1ccccn1
b55927	2.97	C=CC(=O)N(C1CCC2(COC2)OC1)C1CCC2COCCC2(C#N)C1
b43446	2.97	C=CC(=O)NCc1ccnc(-c2nc(-c3cn4ccccc4n3)no2)c1
b62207	2.97	C=CC(=O)N1CCC(OCC2CCN(C(=O)NCCCC(C)(F)F)CC2)C1
b41127	2.97	C=CC(=O)N1CCOc2cc(-c3nc(-c4ccc(O)cc4)no3)ccc2C1
b87128	2.97	C=CC(=O)N(CC(=O)NC1CC1)C(c1[nH]ncc1Br)c1nnnn1C1CC1
b125073	2.97	C=CC(=O)N(C(C)C)C(C(=O)NCC(=O)c1cn(C)cn1)c1ccccc1
b45964	2.97	C=CC(=O)N1CCOc2c(cccc2C(=O)NCC2(CCC)CCC2)C1
b103364	2.97	C=CC(=O)N(CCc1ccc(CN2CCOCC2)cc1)CC1CCCCC1
b81233	2.97	C=CC(=O)N(Cc1cccc(SC(F)F)c1)Cc1ccc2c(c1)OCCO2
b2204	2.97	C=CC(=O)N1CCCC1c1ccc(-c2cnc(N3CCOCC3)nc2)cc1
b46869	2.97	C=CC(=O)N(CC(=O)NOC)C1CCC(c2nc(C(C)(C)C)no2)CC1
b48467	2.97	C=CC(=O)N(C)CC(=O)Nc1ccc(-c2ccc3cccc(O)c3c2)cn1
b86339	2.97	C=CC(=O)N(CC(=O)NNC(=S)Nc1ccccc1)C(C)c1ccccc1
b117217	2.97	C=CC(=O)N1CC(CS(C)(=O)=NC(=O)CSc2ccc3ccccc3c2)C1
b119799	2.97	C=CC(=O)N(CC(=O)NNC(=O)c1ccccc1)C(C)(CO)CS(C)(=O)=O
b78154	2.97	C=CC(=O)N(C(C)CCC1C(C)CCCC1(C)C)[C@@H](CO)C(=O)NCCO
b21191	2.97	C=CC(=O)N(CCC1(C)CCOC1)Cc1c(OC)ccc2ccccc12
b23547	2.97	C=CC(=O)N1CCc2ccc(CN3CCn4cccc4C3CC)cc2CC1
b71080	2.97	C=CC(=O)N(CC(=O)N(C)Cc1ccc(Cl)s1)C(CN1CCCC1)C(C)C
b81417	2.97	C=CC(=O)N1CCn2nc(NC(=O)Cc3cccc4ccccc34)cc2C1
b47371	2.97	C=CC(=O)N([C@H](C(=O)N1CCC(C)(C)N(C)C1)C(C)C)[C@@H](C)C(=O)OCC
b23503	2.97	C=CC(=O)N(Cc1ccc(CN(C)C)s1)C(C)c1ccc2ccccc2c1
b74822	2.97	C=CC(=O)N1CCC(OCCCN(C2CCC(CC)CC2)C2CC2)CC1
b128911	2.97	C=CC(=O)N(CCN(CCOC)C(=O)OC(C)(C)C)C1CCCC(C)C1
b51494	2.97	C#CCNC(=O)C(C)N(C(=O)C=C)[C@H](C)C[C@@H](C)NC(=O)OC(C)(C)C
b31144	2.97	C=CC(=O)N(CCC(C)(C)S(C)(=O)=O)C(C)(CCC(=C)C)c1nnnn1C
b133164	2.97	C=CC(=O)N1CCC1c1noc(C2CCN(S(=O)(=O)CCCC)CC2)n1
b117473	2.97	C=CC(=O)N(CC(CC(=C)C)NC(=O)OC(C)(C)C)C1CN(C(C)C)C1
b18663	2.97	C=CC(=O)N1C[C@H](CO)[C@H](NC2CCN(CCc3ccc(F)cc3)CC2)C1
b23574	2.97	C=CC[C@@H](NC(=O)C(Cn1cc(Cl)c2cccnc21)NC(=O)C=C)C(=O)O
b49994	2.97	C=CC(=O)N1CCC(CN(Cc2ccc(C(C)C)cc2)CC(C)O)CC1
b30249	2.97	C=CC(=O)N(CC)CC(=O)N1CCN(CC(=O)N(C)C2CCCCC2)CC1
b28323	2.97	C=CC(=O)N1CC(n2cc(CN(CC)Cc3ccc4[nH]ccc4c3)nn2)C1
b138479	2.97	C=CC(=O)N(CC)CC1CCC(c2nc(-c3ccc(Cl)cc3)no2)CC1
b4693	2.97	C=CC(=O)N(C(C=C)COC)C1(c2nnnn2C2COC2)CSC(C)(C)C1
b46964	2.97	C=CC(=O)NC(C)(C)C(=O)NNC(=O)C(=O)Nc1c(F)cc(F)cc1Cl
b17545	2.97	C=CC(=O)N(CC(=O)N1CCCCCC1)C1CCCc2c(O)cccc21
b109224	2.97	C=CC(=O)N1CC2CC(C(=O)N3C[C@H](C)[C@@H](C(=O)N4CCOCC4)C3)(C2)C1
b80466	2.97	C=CCCC(C)(c1nnnn1C)N(C(=O)C=C)C1(C)CCCC(F)(F)C1
b29295	2.97	C=CC(=O)N(Cc1ccccc1S(=O)(=O)NC(C)(C)C)C(CCC)CCC
b113085	2.97	C=CC(=O)N(Cc1ccc(N(C)C)s1)Cc1ccccc1OCC(=O)O
b46396	2.97	C=CC(=O)N(CC(C)(C)C1(O)CCOC1)C1CCSc2ccc(Cl)cc21
b65576	2.97	C=CC(=O)N(Cc1c(OC)cc(OC)cc1OC)CC(C)CC(=O)NC
b23014	2.97	C=CC(=O)N(CCc1nnn(C(C)(C)C)n1)Cc1cnc2n1CCOC2
b102080	2.97	C=CC(=O)N(Cc1cccc(Br)c1)CC1CC2(C1)CC(OC)(C(F)(F)F)C2
b107978	2.97	C=CC(=O)N(CC1CCCC2(CCNCC2)O1)C1(C2CCSCC2)CC1
b40824	2.97	C=CC(=O)N1CC(c2ncc(CN(C)Cc3cc(Cl)cc(Cl)c3Cl)s2)C1
b94503	2.97	C=CC(=O)N(CC1=NN(C)C(=O)C1)Cc1ccc(OC)c(OC)c1OC
b137329	2.97	C#CCN(C)S(C)(=O)=NC(=O)C1CCN(C(=O)C=C)C=C1C(=O)C(F)(F)F
b9339	2.97	C=CC(=O)NC(c1cn(CCCS(C)(=O)=O)nn1)C1CCc2ccccc21
b37431	2.97	C=CC(=O)NCc1cccc(C(=O)Nc2onc(C(F)(F)F)c2CC)c1
b75409	2.97	C=CC(=O)N1CCC(N(C)S(=O)(=O)N2CCC3(CCCCN3C)CC2)CC1
b4856	2.97	C=CC(=O)N(Cc1cccc2ccccc12)C1CCCn2nc(CC)nc21
b21638	2.97	C=CC(=O)N(CCC1CC=CC1)C1CCN(c2ccc(CC)cc2)CC1
b54803	2.97	C=CC(=O)N(CC1(OC)CCCOC1)C(c1cccs1)c1nnnn1C
b1376	2.97	C=CC(=O)N(C(C)CCC(=C)C)C(Cc1ccccc1)c1nccn1C
b125512	2.97	C=CC(=O)N(C)C(Cc1ccccc1)C(=O)N(CCN(C)C)CC(=O)OC
b50012	2.97	C#C[C@@H]1[C@H]2CN(C(=O)c3ccc(N4CCN(C(=O)C=C)CC4)cc3)C[C@@H]12
b66665	2.97	C=CC(=O)N[C@@H](CC(=O)N(C)C1(C)CCC1)C(=O)OCc1ccccc1
b38212	2.97	C=CC(=O)N(C[C@H]1C[C@@H]1c1ccccc1)[C@@H](CC(=O)O)c1cccnc1
b89308	2.97	C=CC(=O)N(Cc1cnn(C)c1)C1CCC(C)(C)CC1c1ccccc1
b139153	2.97	C=CC(=O)N(CC1CCC2(CCCC2)C1)C(C)Cc1ccccc1OC
b31540	2.97	C=CC(=O)N(Cc1ccccc1[N+](=O)[O-])CC1(N(C)C)CCN(C)CC1
b77948	2.97	C=CC(=O)N(CCCN1CCP(C)(=O)CC1)Cc1ccc(OC)cc1OC
b11718	2.97	C=CC(=O)N1C2CCC1(C(=O)Nc1ccc(-n3cc(Cl)cn3)cc1)CC2
b97682	2.97	C#CCOCCONC(=O)C1C(c2ccccc2)CCCN1C(=O)C=C
b45074	2.97	C=CC(=O)N(CC(CNC(=O)OC(C)(C)C)CC1CC1)CC(C)(O)CSC
b84044	2.97	C=CC(=O)N(Cc1ccc(C(F)(F)F)c(F)c1)C1CCN(CC)CC1C
b36548	2.97	C=CC(=O)N1CCc2[nH]nc(CN(C)Cc3cc(F)c(F)c(F)c3)c2C1
b34845	2.97	C=CC(=O)N1CC(n2cc(-c3cn(CC(C)c4ccccn4)nn3)cn2)C1
b108516	2.97	C=CC(=O)N(CCC1CC2(CCC2)C1)C(c1cccc(F)c1)C(F)(F)F
b109913	2.97	C=CC(=O)N1CCN(C(C)c2cn(CC(C)(C)C3CCOCC3)nn2)CC1
b14133	2.97	C=CC(=O)N(CCc1ccccc1)CCn1cc(C(F)(F)F)ccc1=O
b55073	2.97	C=CC(=O)N(Cc1cn(-c2cnn(C(F)(F)F)c2)nn1)CC1CCCO1
b111654	2.97	C=CC(=O)N(CCCC1(C#N)CN(C(=O)OC(C)(C)C)C1)C1C=CCCC1
b82222	2.97	C=CC(=O)N1CCC2(CCOC2CN2CCC(C(N)=O)(N(C)C)CC2)CC1
b135329	2.97	C=CC(=O)N1CC(=O)C[C@H]1C(=O)NCC[C@H]1CC[C@H](c2ccccc2)CC1
b72701	2.97	C=CC(=O)N1CC(n2cc(CN3CCC(O)CCCCC(O)C3)cn2)C1
b114635	2.97	C=CC(=O)N[C@@H](CN1CCCCCC1CC(=O)c1cccs1)C(=O)OC
b107879	2.97	C=CC(=O)N(Cc1cccs1)[C@@H]1CC[C@H]2CCN(Cc3ccccc3)[C@H]21
b127137	2.97	C=CC(=O)N(CCCCNC)C(c1ccc(CC)cc1)c1ccccc1Cl
b8570	2.97	C=CC(=O)N(C1CC(=C2CCC2)C1)C1CCCC(C(F)(F)C(=O)OCC)C1
b99081	2.97	C=CC(=O)N(Cc1nccn1CCC)C1(C(=O)O)Cc2ccccc2C1
b33723	2.97	C=CC(=O)N1CCC[C@H]1CN1CCC(Cc2ccc(C(F)(F)F)cc2)CC1
b50709	2.97	C=CC(=O)N(CCCCCC)CCc1cccc(C(=O)OC(C)(C)C)c1
b56392	2.97	C=CC(=O)NC(C)(CO)CNCc1ccc(OCc2nccn2C)cc1
b3664	2.97	C=CC(=O)N(CC1(C(=O)OCC)CC2(CC(F)C2)C1)C(C)CC(OC)OC
b98345	2.97	C=CC(=O)N(CCOCC)CC1(NC(=O)OC(C)(C)C)CC2(CCCC2)C1
b24791	2.97	C=CC(=O)N(C1CCN(CC(F)F)C1)C1c2ccccc2-c2ccccc21
b124131	2.97	C=CC(=O)N1CCC(C)(NCC(=O)N(CCOC)C2CCS(=O)(=O)C2)C1
b36408	2.97	C=CC(=O)N(Cc1ccc(C)o1)C(CC(C)C)c1ccccc1OCC
b46885	2.97	C=CC(=O)NCc1ccnc(C(=O)N(C)C2CC(OCC)C23CCC3)c1
b17469	2.97	C=CC(=O)NC(CC(=O)NC(C)(C)C(C)(C)O)Cc1ccc(C)cc1C
b91355	2.97	C=CC(=O)N1CCc2c(c(C(=O)NCC(O)C3CC(F)(F)C3)nn2C)C1
b90035	2.97	C=CC(=O)N(C1CC2(CC(O)C2)C1)C(C)c1ccccc1SC(F)(F)F
b1655	2.97	C=CC(=O)N(C1CNCCOC1)C(CC(C)C)C1CCOC2(CCCC2)C1
b89240	2.97	C=CC(=O)NCc1cccc(S(=O)(=O)N2CCC3(CCSCC3)CC2)c1
b126317	2.97	C=CC(=O)N(CC(O)C=C)C(Cc1cccc(F)c1)c1ccc(Cl)c(Cl)c1
b36149	2.97	C=CC(=O)N1CC(OCCCN2CCCC(c3c[nH]c4ccccc34)C2)C1
b42326	2.97	C=CC(=O)N(Cc1ccc(CSC(F)F)o1)Cc1cc(OC)ccc1O
b64425	2.97	C=CCN(CCOC)CC(=O)NC1CC(C)(C)N(C(=O)C=C)C(C)(C)C1
b39537	2.97	C=CC(=O)N(CCC(N1CCOCC1)C(F)(F)F)[C@@H]1C[C@@H]2CNC[C@@H](C2)C1
b110634	2.97	C=CC(=O)N(C[C@@]1(O)C[C@H]2CC[C@@H]1C2)C1CCCOc2c1ccc(Cl)c2Cl
b104824	2.97	C=CC(=O)N(Cc1cc(Br)cc(Br)c1O)Cc1cccc2c1NC(=O)CO2
b6586	2.97	C=CC(=O)N1CC(C(=O)NC(C(F)(F)F)C(F)(F)F)CCC12CCCCC2
b3490	2.97	C=CC(=O)N(C)CC(F)(F)CNS(=O)(=O)c1ccc(C2CCCCC2)cc1
b37355	2.97	C=CC(=O)N(C(C)C)C(C(=O)NNC(=O)CCCCO)c1ccccc1
b63382	2.97	C=CC(=O)N(CC(SC)C(C)(C)C)C1CCc2c(C(F)(F)F)n[nH]c2C1
b126206	2.97	C=CC(=O)N1CC(CN2CCc3ccccc3C2P(=O)(OCC)OCC)C1
b73074	2.97	C=CC(=O)N(Cc1cc(-c2ccco2)n(C)n1)CC(O)CC(F)(F)CO
b29549	2.97	C=CC(=O)N(C1CCN(C2CC2)C1)C1CCOCC1NC(=O)OC(C)(C)C
b89012	2.97	C=CC(=O)N(C)Cc1cccc(NC(=O)C(=O)NC2CCCC23CC3)c1
b101029	2.97	C=CC(=O)N1CCC(CN2CC[C@H](C)C[C@H]2c2ccc(CC)o2)(OC)C1
b68571	2.97	C=CC(=O)NCc1ccnc(C(=O)NNC(=O)c2ccc(F)cc2Br)c1
b78913	2.97	C=CC(=O)N(CC1CC(C)C1)C1CCN(c2ccccc2C(F)(F)F)CC1
b83168	2.97	C=CC(=O)N(Cc1cccc(-c2ccccc2C)c1)CC(CC)CCO
b140458	2.97	C=CC(=O)N(C/C=C/c1cnn(CC)c1)Cc1c(Cl)[nH]c2ccccc12
b71895	2.97	C=CC(=O)NCc1nc2c(s1)CCN(C(=O)NC(C)C(=O)N(CC)CC)C2
b31842	2.97	C=CC(=O)N(Cc1cc(Cl)cc2c1OCOC2)C(CC)c1cnn(C)c1
b104136	2.97	C=CC(=O)N(Cc1cc(I)ccc1F)CC(O)COc1cc(Cl)ccc1Cl
b29032	2.97	C=CC(=O)N(Cc1ccc(Cl)nc1C)C1CCCC(=O)Nc2ccccc21
b99908	2.97	C=CC(=O)N(C)CCn1cc(CN(Cc2cccs2)C(C)(C)CCC)nn1
b29874	2.97	C=CC(=O)N(CCOCC1CCCO1)Cc1cc(OC)c(OC)cc1OC
b90388	2.97	C=CC(=O)N(C1CCN(C2CCCCCC2)C1)C(CC)c1ccccc1
b61251	2.97	C=CC(=O)N1CCC(CN2CC3CCC2CN3C)(c2ccccc2)CC1
b3823	2.97	C=CC(=O)N1[C@H](CNS(=O)(=O)N2CCCCC2C(F)(F)F)C[C@@H]2CCC[C@@H]21
b54225	2.97	C=CC(=O)N(CC1CC=CCC1)CC1CN(Cc2cccc(C)c2)CCO1
b17776	2.97	C=CC(=O)N(C1COC2(CCOCC2)C1)C1CCC(C)c2ccccc21
b12016	2.97	C=CC(=O)N(CCNC(C)=O)C(C)(C)C(=O)N1CCCC(N(C)C)CC1
b22871	2.97	C=CC(=O)N(CC(=O)N(C)OCC)C(CC(C)(C)C#N)c1nnnn1C
b16130	2.97	C=CC(=O)N1CCC2(CCC(CN3CCCCC3C(C)(C)C)OC2)CC1
b102152	2.97	C=CC(=O)N(CC(=O)OCC=CC)C1CC2CC1CN2C(=O)OC(C)(C)C
b130970	2.97	C=CC(=O)N1CCc2nc(CN3CC(C)CCC3c3ccccc3)sc2C1
b77468	2.97	C=CC(=O)N(C(C)C(CCCCC)CN(C)C)[C@]1(C(=O)O)C[C@H](O)C1(C)C
b112523	2.97	C=CC(=O)N1C[C@H](c2ccccc2)[C@](F)(C(=O)N2C[C@H]3CN(C)C[C@H]3C2)C1
b58968	2.97	C=CC(=O)N(Cc1ccccc1OC(F)(F)F)Cc1ccccc1[N+](=O)[O-]
b124578	2.97	C=CC(=O)N1CCOC(CCN(C)CC(C)Cc2ccc(OC)cc2)C1
b127890	2.97	C#CCOc1ccc(CN2C[C@@H]3CCCN(C(=O)C=C)[C@@H]3C2)cc1OCC
b139844	2.97	C=CCC1(C(=O)NCc2nnnn2C(C)(C)C)CCCN(C(=O)C=C)C1
b32585	2.97	C=CCn1nnnc1C(CC)(COC)N(CCS(=O)C(C)(C)C)C(=O)C=C
b94804	2.97	C=CC(=O)N(C)C(C)C(=O)N(CC(O)CC(C)(C)C)C1CCN(C)CC1
b1665	2.97	C=CC(=O)N(Cc1ccc(N(C)CCC#N)cc1)Cc1cc(Cl)ccc1Br
b84111	2.97	C=CC(=O)N1CCc2scc(-c3ccc(Oc4ccccc4)cc3)c2C1
b26112	2.97	C=CC(=O)N1CCOc2cc(C(=O)N3CC4(CC(C)=NO4)C3)ccc2C1
b40418	2.97	C=CC(=O)N1CCC(n2cccc2C(=O)N2CC(CCN=[N+]=[N-])C2)CC1
b1213	2.97	C=CC(=O)N(CCc1nnc(-c2ccccc2)o1)C(C)c1cccnc1
b41370	2.97	C=CC(=O)N1C[C@H](C(=O)N2CCc3ccccc32)[C@@H](c2cccc(Br)c2)C1
b72407	2.97	C=CC(=O)N(CC1CN(C(N)=O)CCO1)C1CCC(C(C)(C)CC)CC1
b129653	2.97	C=CC(=O)N1CCC(C(=O)NNC(=O)C[C@H]2CC[C@@H](NC(C)=O)C2)CC1
b134705	2.97	C=CC(=O)NCc1ccc(C(F)(F)F)cc1NC(=O)c1ccc([N+](=O)[O-])o1
b62790	2.97	C=CC(=O)N(C1CCN(C2CCC2)CC1)C1CCc2c1cccc2[N+](=O)[O-]
b108619	2.97	C=CC(=O)N(CCCc1cn(C2CN(C)CC2F)nn1)CC1CCCCC1
b21284	2.97	C=CC(=O)N(Cc1nc2sc3c(c2c(=O)[nH]1)CCC3)C1(COC)COC1
b115758	2.97	C=CC(=O)N(Cc1ccc([N+](=O)[O-])cc1)C1(CO)CCCc2ccccc21
b5771	2.97	C=CC(=O)NC(C(=O)Nc1cn(CCCC)nn1)c1cc(Br)ccc1OC
b54940	2.97	C=CC(=O)NC(Cc1ccc(C)cc1C)C(=O)N1CCOCCC1(C)C
b80697	2.97	C=CC(=O)NCc1nc(C(=O)N2CCO[C@]3(CC[C@@H](O)CC3)C2)c(C)s1
b45223	2.97	C=CC(=O)N(C)C(Cc1ccc(F)cc1)c1cn(CC(C)CC(C)O)nn1
b20554	2.97	C=CC(=O)N(Cc1cc(-c2ccc(C3(C#N)CC3)cc2)ccc1F)C(C)C
b40736	2.97	C=CC(=O)N(C)C(Cc1ccccc1)C(=O)N(C)[C@@H](CC)CC(=O)OC
b60101	2.97	C=CC(=O)N1CCc2c(F)cc(C(=O)N(C)CC(C)C(=O)O)cc2C1C
b5800	2.97	C=CC(=O)N1CCCC(COCC(=O)N2CCCC2(COC)CC(C)C)C1
b79853	2.97	C=CC(=O)N1CCC(n2cc(C(=O)NCC34CCN(CC3)C4)nn2)CC1
b131052	2.97	C=CC(=O)N(CC(=O)N1CCc2c(ncn2-c2ccc(C)cc2)C1)C1CC1
b79888	2.97	C=CC(=O)N1CCCC1C(=O)N=S(C)(=O)[C@H]1C[C@H](C(=O)OC(C)(C)C)C1
b61299	2.97	C=CC(=O)N(C1C[C@@H]2C[C@H]1N[C@H]2C(=O)OCC)C12CCC(CC1)C2(C)C
b128387	2.97	C=CC(=O)N(Cc1ccc(C(C)(C)C)s1)Cc1nc(C(=O)OCC)cs1
b40341	2.97	C=CC(=O)N1CCN(C(=O)CCNC(=O)c2cc(Cl)cc(Cl)c2N)CC1
b134670	2.97	C=CC(=O)N(Cc1ccc([N+](=O)[O-])cc1)[C@]1(C(=O)O)CS[C@H](C(F)(F)F)C1
b81995	2.97	C=CC(=O)N1CCc2cc(C(=O)NCc3cc(F)c(Cl)cc3F)cnc2C1
b35116	2.97	C=CC(=O)N(Cc1cc2cccc(OC)c2o1)Cc1cc(Br)cc(C)c1F
b135084	2.97	C=CC(=O)N(Cc1c(O)cccc1OC)C[C@H]1C2CCC(CC2)[C@@H]1C(F)F
b125481	2.97	C=CC(=O)N(Cc1nc(-c2ccccc2)ns1)Cc1c(C)cc(C)cc1C
b135861	2.97	C=CC(=O)N(Cc1cc(Br)cc2ccccc12)C1COc2ccccc2C1
b5567	2.97	C=CC(=O)N1CCc2cc(C(=O)NCC3(C(C)(C)O)CCCC3)cnc2C1
b111684	2.97	C=CCOCCC(c1nnnn1C1CCCC1)N(C(=O)C=C)C12CC(C1)C2
b102875	2.97	C=CC(=O)NCc1ccnc(C(=O)N2CCCC2c2cc(F)ccc2F)c1
b28690	2.97	C=CC(=O)N(Cc1cc(C)n(CC2CCCO2)c1C)Cc1ccc[nH]c1=O
b140338	2.97	C=CC(=O)NC(Cc1nc(C)cs1)C(=O)N1CCCC(O)(CCOC)C1
b83367	2.97	C=CC(=O)N1CCn2c(CNC(=O)C(=O)NCC3C=CCC3)nnc2C1
b73654	2.97	C=CC(=O)N1C[C@@H]2[C@@H](CC(=O)N3CCC(C(=O)OC)(C(C)C)CC3)[C@@H]2C1
a169959	2.97	C=CC(=O)N(C[C@H](CCC)NC(=O)OC(C)(C)C)C[C@H]1CCC[C@H]1F
b77457	2.97	C=CC(=O)N(Cc1ocnc1C(=O)OCC)C1CCN(C(=O)OCC)CC1
b39801	2.97	C=CC(=O)N1CCOC(C(=O)N[C@@H](c2cn3ccccc3n2)C(C)(C)C)C1
b101357	2.97	C=CC(=O)N(CCC(C)C(F)F)C1CC(C)(C)Oc2ccc(C#N)cc21
b91226	2.97	C=CC(=O)N(Cc1nc2cccnc2[nH]1)C1CCCCCCCCCCC1
b112609	2.97	C=CC(=O)N(Cc1c(C)[nH]c(C(=O)O)c1C)C(c1ccccc1)C1CC1C
b94390	2.97	C=CC(=O)N(CCOC(F)F)C(Cc1ccccc1)Cc1ccccc1
b139717	2.97	C=CC(=O)N(Cc1nc(CCCC)[nH]c1Cl)[C@H]1CC[C@@H](OC(C)(C)C)C1
b119625	2.97	C=CC(=O)NCc1cc(C)cc(NC(=O)C(=O)NC2CN(C)S(=O)(=O)C2)c1
b68875	2.97	C=CC(=O)N1Cc2ccc(CCC(=O)N(CCCCC)C(C)C)cc2C1
b8811	2.97	C=CC(=O)N(Cc1ccc[nH]c1=O)[C@H]1C[C@H](NC(=O)OC(C)(C)C)C[C@@H]1O
b2471	2.97	C=CC(=O)N(CC1(O)CS(=O)(=O)C1)C1CCCC1CNC(=O)OC(C)(C)C
b15033	2.97	C=CC(=O)N(CC(C)(C)COC(C)C)C1CC2CCC1CC21OCCO1
b30942	2.97	C=CC(=O)NCCc1ccc(S(=O)(=O)N2CCS(=O)(=O)CC2C(=O)O)cc1
b117590	2.97	C=CC(=O)N(CCN1CCC12CC(C)(C)CC(C)(C)C2)C1CCCCC1
b36619	2.97	C=CC(=O)N(Cc1cccc(C(F)(F)F)c1)C(C1CCOCC1)C1CC1
b43923	2.97	C=CC(=O)N(CC(=O)N1CCN(c2ccccc2)CC1)C1CC[C@H]2C[C@@H]12
b28167	2.97	C=CC(=O)N1CCc2c(c(C(=O)N3CCCC[C@H]3CC(=O)OC)nn2C)C1
b50866	2.97	C=CCCC(C1Cc2ccccc2O1)N(Cc1nc(Br)cs1)C(=O)C=C
b74097	2.97	C=CC(=O)N(CCC#CC(C)(C)C)Cc1cc2ccccc2n(C)c1=O
b124489	2.97	C=CC(=O)N(Cc1cncn1Cc1ccccc1)CC(N)C1CCOC1
b94479	2.97	C=CC(=O)N1CC(n2cc(-c3cn(CCCN4CCCC4)nn3)cn2)C1
b82498	2.97	C=CC(=O)N(Cc1nnc(CC)o1)C(C)CCC=C(C)CCC=C(C)C
b45899	2.97	C=CC(=O)N(Cc1ccc(N2CCOCC2)s1)CC1(CCO)CCOC1
b41471	2.97	C=CC(=O)NC(Cc1cccc(C(C)C)c1)C(=O)Nc1nnc(SCC)s1
b19087	2.97	C=CC(=O)N(C[C@H]1C[C@@H](CO)C1)C(C)CCc1ccc(OCC=CC)cc1
b98137	2.97	C=CC(=O)N(C)CCN(C)S(=O)(=O)N1CCC(CC)(N2CCCC2)CC1
b108543	2.97	C=CC(=O)N1[C@H](C(=O)NC2CCC(C)(C)CC2CN)C[C@H]2[C@@H]1CCN2C
b43485	2.97	C=CC(=O)N(CCN(Cc1ccccc1)C1CCN(C)CC1)C(C)(C)C
b105182	2.97	C=CC(=O)N(Cc1cc(OC)c2c(c1)OCO2)Cc1ccc(F)c(F)c1Br
b7637	2.97	C=CC(=O)NC(CCc1cn(CC2CC3CC3CO2)nn1)c1ccccc1
b64695	2.97	C=CC(=O)N(Cc1cn2cccnc2n1)Cc1ccccc1C(F)(F)F
b47494	2.97	C=CC(=O)N(Cc1ccc(OCCC(C)C)cc1)C1CC(SC)(C(=O)O)C1
b85652	2.97	C=CC(=O)N(CCSCc1ccccc1)Cc1ccc(C(F)(F)F)cc1
b20052	2.97	C=CC(=O)N(CC=Cc1ccc(F)cc1)[C@H](Cc1ccccc1F)C(=O)O
b62886	2.97	C=CC(=O)N1CCC(N(CC)Cc2ccc(N(CC)CCO)cc2C)CC1
b10050	2.97	C=CC(=O)N1CCN(CCC(=O)N2CCC(N(CC)S(C)(=O)=O)CC2)CC1
b126650	2.97	C=CC(=O)N(CCC1CCCCN1)C(C)c1ccc(C2CCCCC2)cc1
b8993	2.97	C=CC(=O)N1CCCC(C)(C(=O)NC2CCN(C3CCC(C)CC3)CC2)C1
b30871	2.97	C=CC(=O)N(C(Cc1cccnc1)c1cccc(Cl)c1)[C@@H]1CCCC[C@H]1F
b77192	2.97	C=CC(=O)N1CCC(=C)CC1C(=O)NC1(c2noc(C(C)C)n2)CCCC1
b26175	2.97	C=CC(=O)N1CCOC(CN(C)C(=O)C(=O)N[C@H]2CS(=O)(=O)C[C@H]2C)C1
b90740	2.97	C=CC(=O)N(Cc1cccc(Br)c1)CC(c1ccc(C)o1)N1CCCC1
b128445	2.97	C=CC(=O)NCC(=O)N[C@@H](CC(C)C)C(=O)NCC(CC)(CC)C(=O)O
b101313	2.97	C=CC(=O)N(Cc1cc(Br)cc(Br)c1O)CC1CCCc2sc(C)nc21
b108442	2.97	C=CC(=O)N(Cc1cccn1CCC(C)C)C(Cc1cscn1)C(=O)O
b105053	2.97	C=CC(=O)N(Cc1ccccc1O)CC1(c2nccn2C)NC(=O)NC1=O
b58294	2.97	C=CC(=O)N1CCCC1C(=O)NC1(C/C=C/P(=O)(OCC)OCC)CCC1
b127923	2.97	C=CC(=O)N1C[C@H]2CN(C)CC[C@@]2(C(=O)NC2CCN(CC(N)=O)CC2)C1
b51420	2.97	C=CC(=O)NCc1cc(C(=O)NCC2(CC)CCOC2)n2c1CCCC2
b107359	2.97	C=CC(=O)N(Cc1cc(OC)c(O)c(OC)c1)CC1CC2C(C1)C2(F)F
b64859	2.97	C=CC(=O)N(CC(=Cc1ccccc1)CCCCC)CC1=CCCOC1
b69589	2.97	C=CC(=O)N1CC=C(c2ccc(NC(=O)C(=O)N[C@@H]3C[C@@H]3F)cc2)CC1
b19714	2.97	C=CC(=O)N(C(C)c1ccc(F)c(Cl)c1)C(c1ccsc1)c1nnnn1C
b90482	2.97	C=CC(=O)N1CCC(N2CCC(C(O)c3cc(F)ccc3F)CC2)CC1
b72588	2.97	C=CC(=O)N(CCc1ccccc1)CC1CC2(CCC(F)(F)CC2)CO1
b27647	2.97	C=CCOc1c(Br)cc(CN(Cc2snnc2C)C(=O)C=C)cc1OCC
b131031	2.97	C=CC(=O)N(C(C)C)C(CO)C(=O)N(Cc1ccccc1)C1(CO)CCC1
b66698	2.97	C=CC(=O)N(CCc1nccn1C)C(CCCC)c1nnnn1C(C)C
b5611	2.97	C=CC(=O)N(Cc1c(C(=O)O)[nH]c2cc(Br)ccc12)CC1(CO)CCOC1
b136555	2.97	C=CC(=O)N(C[C@H]1COC[C@H]1O)C1CSC2(C1)CN(C(=O)OC(C)(C)C)C2
b67771	2.97	C=CC(=O)N(CC(C1CC1)C1CC1)C(c1ccc(F)cc1)c1ncc[nH]1
b135017	2.97	C=CC(=O)N[C@](C)(Cc1ccc(O)cc1)C(=O)N1CC2CC(C1)C(CO)O2
b60916	2.97	C=CC(=O)N1CCN(c2ccc(NC(=O)C3(C)CC3(Cl)Cl)nc2)C(=O)C1
b65166	2.97	C=CC(=O)N(CC1(OC)CC1)C1CCN(C(=O)c2cccc(C)c2)CC1
b118685	2.97	C=CC(=O)N(C(C)C(=O)N(CCC)C1CCS(=O)(=O)C1)[C@@H]1C[C@H]2CC[C@@H]1O2
b51430	2.97	C=CC(=O)N(CC(C)(OC)C1CCOCC1)C1C2CC3CC(C2)CC1C3
b120696	2.97	C=CC(=O)N1CC(C)C(Nc2nccc(NCC3(C=C)CCC3)n2)C(C)C1
b97471	2.97	C=CC(=O)N(C)CCOCCN(C)C(=O)C(=O)N1CCC(=O)N(C)CC1
b101314	2.97	C=CC(=O)N1CC(c2ccc(C(=O)N3CCC4(C3)OCC3CC34)cc2)C1
b1339	2.97	C=CC(=O)N1CC(CCC(=O)N(C)CC(C)(C)N(C)C)CC1C(=O)OC
b56281	2.97	C=CC(=O)N1CC(n2cc(CN3C[C@H](O)[C@H](O)C34CCOCC4)cn2)C1
b43875	2.97	C=CC(=O)N1[C@H](C(=O)NC2(C(N)=O)CCCCC2)CCC[C@@H]1C(=O)OC
b67284	2.97	C=CC(=O)N(C1CCCC(c2ccccc2)C1)C(C)C(C)(C)CN(C)C
b76488	2.97	C=CC(=O)N(CCN1CCCS1(=O)=O)C(c1cccnc1)c1nnnn1C
b105606	2.97	C=CC(=O)N(CC1CC(=O)N(C)C1)C(c1ccccc1)c1ccccc1
b87079	2.97	C=CC(=O)NCc1nn(C)cc1-c1cn(Cc2nnnn2CCCC)nn1
b107077	2.97	C=CC(=O)NCc1ccc(C(=O)N(C)C(CC(=O)OCC)C(F)F)cc1
b83387	2.97	C=CC(=O)N(Cc1coc(C)c1)Cc1ccc(-n2ccc(C)n2)cc1C
b135207	2.97	C=CC(=O)N(CCCCCOC(C)(C)C)C1CCN(C2CCCCC2)CC1
b85873	2.97	C=CC(=O)N(Cc1cn2ccsc2n1)Cc1c(F)c(F)c(F)c(F)c1F
b111840	2.97	C=CC(=O)N(C(CC)CCCO)C(c1[nH]c(CC)nc1C)c1nnnn1C
b133020	2.97	C=CC(=O)N(Cc1c(C)cc(C)cc1C)C1CCOC(C)(C(=O)OC)C1
b48739	2.97	C=CC(=O)N(CC(CCO)C(C)(C)C)C(C)C1(C(=O)OCC)CCNCC1
b22406	2.97	C=CC(=O)N(Cc1nc(C(F)F)no1)CC(O)COc1ccc(Br)cc1
b58895	2.97	C=CC(=O)N(CC(=O)Nc1ccc(-c2nc3ccccc3[nH]2)cn1)C(C)C
b135156	2.97	C=CC(=O)N(Cc1ccc(N(CC)CCO)cc1C)[C@@H]1[C@H](O)C[C@@H]1C(=O)O
b89142	2.97	C=CC(=O)N1CCC(CC(=O)N2CCS(=O)(=O)CC2CC(=O)OC)CC1
b39480	2.97	C=CC(=O)N1CCC(CC(=O)N2CC[C@H](C)C[C@@H]2C(C)(C)C(=O)OC)CC1
b32861	2.97	C=CC(=O)N(Cc1ccc(C(F)(F)F)cc1)CC1OCCc2ccccc21
b96195	2.97	C=CC(=O)N1CCC(C(=O)N2CCCCC2CN2CCC[C@@H](O)C2)CC1
b114841	2.97	C=CC(=O)N1CC(c2ccccc2C(=O)N2CCOC(C)(C3CC3)C2)C1
b123531	2.97	C=CC(=O)N1CC(Cn2cc(C(=O)NCc3ccc(O)cc3Br)nn2)C1
b131807	2.97	C=CC(=O)N(CCCOC1CCNC1)C(CC1CCCC1)CC1CCCC1
b25058	2.97	C=CC(=O)N(CC(CO)CC(C)C)C1CCN(CCN2CCOCC2)CC1
b129527	2.97	C=CC(=O)N(Cc1sccc1C)[C@@H]1CCC(=O)N[C@H]1c1cnn(CC)c1
b135624	2.97	C=CC(=O)N(CC(C)C)C(c1noc(C(F)(F)F)n1)c1cccc(Cl)c1Cl
b74800	2.97	C=CC(=O)N1CCC(N(C)CCS(=O)(=O)c2ccc([N+](=O)[O-])nc2)CC1
b45446	2.97	C=CC(=O)N1CCC(C(=O)NCC(CC(C)C)N(C)C)(n2cccn2)CC1
b115887	2.97	C=CC(=O)N(CC(=O)OC(C)(C)C)Cc1cn(-c2cnn(C(C)C)c2)nn1
b109027	2.97	C=CC(=O)NC(Cc1c(C)cc(C)cc1O)C(=O)N1CC(CO)(N(C)C)C1
b80444	2.97	C=CC(=O)N(CCC(=O)N(C)C1CCN(C)CC1)Cc1ccc(Cl)cc1
b38092	2.97	C=CC(=O)NCc1ccc(C(=O)N2CCC(c3ccccc3C)CC2)o1
b116431	2.97	C=CC(=O)N(C)CCCn1cc(CN2CC3CCCCCC3(C#N)C2)nn1
b18267	2.97	C=CC(=O)N(C1CC2(C1)CC(C(=O)O)(C(=O)O)C2)C1CC2CC3C(C2)C31
b31804	2.97	C=CC(=O)N1CC(c2ccccc2C(=O)Nc2ccc(Br)c(Cl)c2C)C1
b97655	2.97	C=CC(=O)NCc1cc(F)ccc1-c1cn(C2COC(C3CC3)C2)nn1
b21029	2.97	C=CC(=O)NCc1c(C)cccc1NC(=O)C(=O)N(C)C(CO)CC(C)C
b121757	2.97	C=CC(=O)N1CC2CCC1C(C(=O)N1CCC(C)(N3CCCCC3)CC1)C2
b5950	2.97	C=CC(=O)N1CCC[C@@]2(CN3CCCC4(CCOCC4)CC3)CCCC[C@H]12
b90724	2.97	C=CC(=O)N1CCN(CC(=O)N2CCC(c3nc(C)cs3)CC2)C(=O)C1
b104117	2.97	C=CC(=O)N(Cc1c(F)ccc(F)c1F)C(C)c1cc(C(C)(C)C)ccn1
b125615	2.97	C=CC(=O)N1CCC(CC(F)C(=O)N2CCOCC23CCS(=O)(=O)C3)CC1
b49598	2.97	C=CC(=O)N(C(CCCC)c1nnnn1C(C)C)C(CC1CC1)C1CC1
b12662	2.97	C=CC(=O)N(CC1CNC(=O)O1)C(c1ccccc1Cl)C1CCCCC1
b2771	2.97	C=CC(=O)N1C(C(F)F)C2CC1(C(=O)N1CCC3(COC(C)(C)OC3)C1)C2
b93005	2.97	C=CC(=O)N(C[C@H]1C[C@@H]1C(=O)O)C1CCCCC1Oc1ccc(F)cc1
b118415	2.97	C=CC(=O)N(Cc1ccn(CC)c1)Cc1cnn(Cc2ccccc2)c1
b6653	2.97	C=CC(=O)N1CCCC(c2ccccc2)C1C(=O)Nc1cn(C(C)C)nn1
b138849	2.97	C=CC(=O)N1CCC(CCOC)(C(=O)NCC(C)(C)N2CCCCC2)C1
b136420	2.97	C=CC(=O)N1CCC(C(=O)NCc2cccc(CN(CC)CCCC)c2)C1
b117025	2.97	C=CC(=O)N(Cc1ccc(S(N)(=O)=O)o1)C1CCCCCCCCCCC1
b72251	2.97	C=CC(=O)NCc1cccc(-c2cn(C(C)C(OC)C(F)(F)F)nn2)c1
b17239	2.97	C=CC(=O)N(CCCCS(N)(=O)=O)C(C)CCC1C(C)CCCC1(C)C
b45006	2.97	C=CC(=O)N(CCC(C)N1CCOCC1)Cc1ccc(-c2ccccc2)o1
b100393	2.97	C=CC(=O)N(CCC1CCc2ccccc2C1)Cc1cc(Br)ccc1O
b101318	2.97	C=CC(=O)N1CCC(CN2CCOC3(C2)C2CC4CC(C2)CC3C4)CC1
b126058	2.97	C=CC(=O)N(Cc1cc(Cl)cnc1F)C(C)(CCC)c1nnnn1CCC
b19992	2.97	C=CC(=O)N(CC(=O)N1CCc2ccccc21)C(C)C(=O)NC1CCCC1
b1368	2.97	C=CC(=O)N(CCCc1ccc(Br)cc1)Cc1c(C(C)C)nn(C)c1Cl
b100727	2.97	C=CC(=O)N(C1CCCCCCCCCCC1)C1CCc2nncn2C1
b132475	2.97	C=CC(=O)N(C1CCN2CCCC1C2)C(C1CCCCC1)C1CCCCC1
b120858	2.97	C#CCOCCCCCN(C[C@H]1CC[C@H]1NC(=O)OC(C)(C)C)C(=O)C=C
b57095	2.97	C=CC(=O)NCc1ccnc(-c2nc(-c3cc(C(F)(F)F)nn3C)no2)c1
b72574	2.97	C=CC(=O)N(CCN1C(=O)Cc2ccccc21)Cc1cc(Br)c(OC)s1
b34976	2.97	C=CC(=O)N(Cc1ccccc1OCC)CC1CCN1C1CCCCCC1
b89113	2.97	C=CC(=O)N(Cc1ccc(NC(C)=O)cc1)CC(CC)(CC)C(F)(F)F
b86398	2.97	C=CCN1C(=S)NC(c2cnc(CNC(=O)C=C)s2)C(C(=O)OC)=C1CCl
b104368	2.97	C=CC(=O)N(CC(=O)N1CCOC(CC)C1)C1(CC(=O)OCC)CCOC1
b135423	2.97	C=CC(=O)N(CCn1ccsc1=O)CC(c1ccccc1)c1ccccc1
b41555	2.97	C=CC(=O)N(C(c1ccccc1)c1ccccc1)C1CC2CC1S(=O)(=O)C2
b136656	2.97	C=CC(=O)N(Cc1cc(=O)n2c3c(sc2n1)CCCC3)C(C)C(C)(C)OC
b130393	2.97	C=CC(=O)N(CCN1CCC(C(=O)OC)CC1)Cc1ccc(C)cc1C
b129938	2.97	C=CC(=O)N1CCc2[nH]c(C(=O)NCc3cccc(Cl)c3OC)cc2C1
b121192	2.97	C=CC(=O)N(CCNc1nnc(CC)c(CC)c1C#N)C1CCCCCC1
b37482	2.97	C=CC(=O)N(C1CCCc2ccc([N+](=O)[O-])cc21)[C@H]1CC[C@H](C#N)CC1
b62200	2.97	C=CC(=O)N(CCc1nnc(C(C)C)s1)C(C)c1ccccc1C(F)(F)F
b140139	2.97	C=CC(=O)N(Cc1cnc(C(C)(C)C)s1)C(CC1C=CCCC1)C(=O)O
b138862	2.97	C=CC(=O)N(C1C[C@@H]2CC3(C[C@@H]2C1)OCCO3)C(C)c1ccccc1Br
b70247	2.97	C=CC(=O)N(CC(=O)N1CCC(C)CC1)C(C)Cc1ccc(C(C)C)cc1
b111206	2.97	C=CC(=O)N(C1CC(C(N)=O)C1)C(c1c(F)cccc1Cl)c1nnnn1C
b50180	2.97	C=CC(=O)N(C(c1ccco1)c1nnnn1C(C)(C)CC)[C@H](C)CCF
b57819	2.97	C=CC(=O)N(C(CCC)CCC)C(C(=O)OC(C)(C)C)C(=O)OC(C)(C)C
b101401	2.97	C=CC(=O)N(CCC(F)(F)C(F)F)Cc1sc2nc(C)nc(C)c2c1C
b128288	2.97	C=CC(=O)N(CC1CC(OC)OC1OC)C1(C)CC(C)(C)CC(C)(C)C1
b17795	2.97	C=CC(=O)N(CCC1(O)CCOCC1)Cc1ccc(N(C)CCO)cc1
b15112	2.97	C=CC(=O)N(CC1(C(C)C)CCCC1)C(C)c1nc2ccccc2n1C
b21102	2.97	C=CC(=O)N1CC(C(=O)N2CCCC2C(C)(F)F)OC2(CCOCC2)C1
b40507	2.97	C=CC(=O)N(Cc1c(OC)ccc2ccccc12)C1CC(C)(CSC)C1
b47036	2.97	C=CC(=O)N1[C@H](C(=O)N2CCCCC(SC)C2)CC[C@H]1c1ccccc1
b16042	2.97	C=CC(=O)NCc1ccnc(C(=O)N2CC(C(=O)OC)CCC2CC)c1
b27093	2.97	C=CC(=O)N(Cc1cc(Br)c2c(c1)OCO2)CC(O)c1ccc(F)c(F)c1
b57204	2.97	C=CC(=O)N(Cc1c(Cl)cccc1Cl)C12CC3CC(CC(C(=O)O)(C3)C1)C2
b119684	2.97	C=CC(=O)N(Cc1cc(-c2ccccc2)cs1)CC1CC(OC)OC1OC
b75578	2.97	C=CC(=O)N(C1CCCCCCCCCCC1)C1CCCn2c(C)nnc21
b15947	2.97	C=CC(=O)N(Cc1ccn(C(F)F)n1)C(CCCCC)c1ccccc1
b65040	2.97	C=CC(=O)N1CCC(CS(=O)(=O)N(OC)C(C)c2ccccc2C)CC1
b117915	2.97	C=CC(=O)NC1Cc2ccc(C(=O)NC34CCC(O)(CC3)CC4)cc2C1
b127904	2.97	C=CC(=O)N(CC)Cc1ccc(NC2CC(n3cc([N+](=O)[O-])cn3)C2)cc1
b48887	2.97	C=CC(=O)N(CC(=O)N(CC)Cc1ccccc1)C(CC)c1ncc(C)s1
b100859	2.97	C=CC(=O)N1CC(c2ccc(CN3C4CCC3C(O)CCC4O)cc2)C1
b83441	2.97	C=CC(=O)N(Cc1ccn2ccnc2c1)C(CCC)c1ccc(Cl)cc1
b44893	2.97	C=CC(=O)NCc1cc(C)cc(NC(=O)C(=O)Nc2ccn(CCC)n2)c1
b135363	2.97	C=CC(=O)N(CCCNC(=O)C(F)(F)Br)C(C)CCN1CCCC(C)(C)C1
b42117	2.97	C=CC(=O)NCC1C(C)CCCN1Cc1nc2sc(C)c(C)c2c(=O)[nH]1
b86070	2.97	C=CC(=O)N1CC=C(C2(C(=O)Nc3ccc(F)cn3)CCOCC2)CC1
b93623	2.97	C=CC(=O)N1CC(CN2CCCC2(CC)Cc2cccc(C(F)(F)F)c2)C1
b49663	2.97	C=CC(=O)N1CCc2c(ccc(CNc3cc(Cl)cc(CC)c3)c2C)C1
b116189	2.97	C=CC(=O)N(Cc1cn(Cc2ccno2)nn1)C(CO)Cc1ccccc1
b130835	2.97	C=CC(=O)N(CCC1(N(C)C)CNC1)Cc1c(C)nn(CC(F)(F)F)c1C
b110367	2.97	C=CCOc1ccc(CN(CC(C)(C)C2CCCO2)C(=O)C=C)cc1OC
b138382	2.97	C=CC(=O)NCc1ncc(NC(=O)C(=O)NC(C)(C)CC(C)(C)C)cn1
b102895	2.97	C=CC(=O)N1CCC(C2CCN(S(=O)(=O)CC34CCC(CO3)C4)CC2)CC1
b96042	2.97	C=CC(=O)N(Cc1c(C)nn(CC(F)(F)F)c1C)C(C)c1ccccn1
b123750	2.97	C=CC(=O)N(CC(CN)CC1CCCC1)C1CCC(OC2CCC2)CC1
b120906	2.97	C=CC(=O)N(C[C@@H]1C[C@H]2C[C@@H]1C[C@H]2O)C1CC2(C1)CC(C(=O)O)(C(=O)O)C2
b121797	2.97	C=CC(=O)N1C[C@H](C(=O)N2CCCCC2C(C)(C)C)[C@@H](C2CCCCC2)C1
b102270	2.97	C=CC(=O)N(CCC12CC(C1)C2)C1CCCc2nc(-c3ccccc3)sc21
b75281	2.97	C=CC(=O)N(Cc1ccn(-c2ccc(F)cc2)n1)C(C)c1ccc(C)o1
b115660	2.97	C=CC(=O)N1CCCc2sc(C(=O)NC(C3CCOCC3)C3CC3)cc2C1
b6922	2.97	C=CC(=O)N(Cc1cc(CC(C)C)no1)Cc1c(C(F)(F)F)nn(C)c1Cl
b57784	2.97	C=CC(=O)N1Cc2cccc(C)c2CC1C(=O)N(C)C1COCCN(C)C1
b64729	2.97	C=CC(=O)N1CCN(CCCCCNCCC2CCCC(C)(C)C2)CC1
b84688	2.97	C=CC(=O)N(Cc1ccc(C(C)C)cc1)Cc1cc2cc(C)ccc2[nH]1
b118393	2.97	C=CC(=O)N(Cc1ccc(CN2CCCCCC2)cc1)Cc1ccoc1
b93053	2.97	C=CC(=O)NC(Cc1cccc(Br)c1)C(=O)NC(c1nnn[nH]1)C1CC1
b122204	2.97	C=CC(=O)N(Cc1cc(Cl)cc([N+](=O)[O-])c1O)CC1CC2(CC2)C(=O)O1
b60054	2.97	C=CC(=O)N1CC(c2ccccc2C(=O)N2CCCC3(CCCO3)C2)C1
b138598	2.97	C=CC(=O)N(CCN(C(C)C)C(C)C)CC1(OCC)CCC(C)(C)CC1
b76064	2.97	C=CC(=O)N(Cc1nc2cc(Cl)c(F)cc2[nH]1)C(C)CCc1ccccc1
b12602	2.97	C=CC(=O)N[C@@H](Cc1cncnc1)C(=O)N(CCS(C)(=O)=O)C(C)(C)C
b18674	2.97	C=CC(=O)N[C@@H](CC(=O)NC[C@H]1C[C@H]1CO)Cc1cccc2ccccc12
b81957	2.97	C=CC(=O)N(CCCNS(=O)(=O)NC)Cc1c(F)cccc1N1CCCC1
b30716	2.97	C=CC(=O)N(Cc1n[nH]c(-c2ccc(OC)cc2)n1)Cc1ccccc1Cl
b96009	2.97	C=CC(=O)NC(C)(C(=O)N1CC(=O)N[C@H](C(=O)OC)C1)c1ccccc1
b92934	2.97	C=CC(=O)NC(CO)c1cccc(C(=O)NCC2CCS(=N)(=O)CC2)c1
b132013	2.97	C=CC(=O)NCCCS(=O)(=O)NC1CCN(CC(=O)N2CCCC2=O)CC1
b92535	2.97	C=CC(=O)N1CCCC1c1ccc(C(=O)N2C[C@@H]3[C@H](C2)[C@H]2CC[C@@H]3O2)s1
b21538	2.97	C=CC(=O)N(CC1C2CCCCCC21)C1CC2CCC1CC21OCCO1
b37270	2.97	C=CC(=O)N(Cc1cnc(N2CCOCC2)s1)Cc1c(F)cccc1Br
b85112	2.97	C=CC(=O)N(Cc1cccc(OC)c1O)C1CCN(C2CCOC2=O)CC1
b121826	2.97	C=CC(=O)N1CCOC(Cn2cc(C(=O)N(C3CC3)C(C)C(=O)O)nn2)C1
b117451	2.97	C=CC(=O)N(Cc1ccccc1Cl)C1(C(=O)Nc2ccc(F)cc2)CC1
b82600	2.97	C=CC(=O)N(C1C=CCN(C(=O)OC(C)(C)C)C1)C(C)C(=O)NC(C)C
b48771	2.97	C=CC(=O)N1CCc2cccc(C(=O)N3CC4(C(=O)OC)CC3CO4)c2C1
b137153	2.97	C=CC(=O)N(C(C)c1ccc(N2CCN(C)CC2)cc1)[C@@H]1CC=CC[C@H]1C
b14504	2.97	C=CC(=O)N(Cc1n[nH]c2cc(Cl)c(Br)cc12)CC1CC2(C1)OCCO2
b33579	2.97	C=CC(=O)N(Cc1ccc(Cl)c(F)c1)Cc1cc(Br)c(OC)c(OCC)c1
b21631	2.97	C=CC(=O)N1CCc2cc(CN3CCC(C4CCOCC4)C3)ccc2C1
b108255	2.97	C=CC(=O)NCc1ncc(C(=O)N2CCCC3(CC2)CNC(=O)C3)cn1
b44677	2.97	C=CC(=O)N1CCC(N2CCC(N3CCC4(C3)NC(=O)NC4=O)C2=O)CC1
b135311	2.97	C=CC(=O)N(Cc1ccc(CN2CCCC2=O)cc1)Cc1ccccc1O
b126254	2.97	C=CC(=O)N1CC(N2CC3(CN(C(=O)CSc4cc(Cl)ccc4Cl)C3)C2)C1
b117286	2.97	C=CC(=O)N(C(C)CCc1ccco1)C(C(=O)O)c1cc(C)cc(C)c1
b19450	2.97	C=CC(=O)N(CC1CCC(CC)CC1)C1CNCCC1c1ccc(F)cc1
b123085	2.97	C=CC(=O)N1CCOC2(CC2C(=O)N2CC[C@H](NC(=O)CCOC)C2)C1
b128382	2.97	C=CC(=O)N1CCC(CC(C)CNC(C2CCCC2)C2CCCC2)CC1
b83375	2.97	C=CC(=O)N(Cc1ccc(OCCOCCOC)cc1)C1COC(C)C1
b5105	2.97	C=CC(=O)N(CC)C1CC(C)(C)Oc2ccc(NC(=O)OC(C)(C)C)cc21
b105908	2.97	C=CC(=O)N(CCCCN=[N+]=[N-])CC(c1ccccc1)c1ccccc1
b59682	2.97	C=CC(=O)N1CC[C@H](C(=O)N2CCCC2(CC)C(=O)O)C[C@@H]1C(F)(F)F
b33709	2.97	C=CC(=O)N1CCC(O)(CN2CCC(c3ccccc3C(F)(F)F)C2)CC1
b40631	2.97	C=CC(=O)N(Cc1cnc2ccccc2n1)Cc1nccc(OC)c1C
b39607	2.97	C=CC(=O)N(CCOCCCNC)Cc1ccc(-c2ccccc2C#N)o1
b121123	2.97	C=CC(=O)N1CCC(N(C)CC(=O)N2CC[C@@H](CC(=O)O)[C@@H](CC)C2)CC1
b64125	2.97	C=CC(=O)N1CC=C(c2ccc(C(=O)N3CCc4ccccc43)cc2)C1
b50883	2.97	C=CC(=O)N(C1CC(SC)(C(=O)O)C1)C1CCCCC1C1CCCCO1
b7090	2.97	C=CC(=O)N1CC(n2cc(NS(=O)(=O)c3cn(C)c(=O)n(C)c3=O)cn2)C1
b56174	2.97	C=CC(=O)N(C1C2CC3CC(C2)CC1C3)C1c2ccccc2CC1(F)F
b121871	2.97	C=CC(=O)N1CC(C(=O)N2CCCC(C3CCCC3)C2)S(=O)(=O)C(C)(C)C1
b25379	2.97	C=CC(=O)N1CC(n2nccc2S(=O)(=O)N2CC(C)(C)CCC2(C)C)C1
b9514	2.97	C=CC(=O)N1CCC(C)(C(=O)N2CCN(Cc3c(C)nn(C)c3C)CC2)C1
b9238	2.97	C=CC(=O)NCc1cccc(OCC(=O)N2CCCc3cccc(F)c32)c1
b51792	2.97	C=CC(=O)N1CCC(n2cccc2C(=O)N2CCOCC(C3CC3)C2)CC1
b77143	2.97	C=CC(=O)N(C)CCNC(=O)Cn1nc(CC)n2c(cc3sccc32)c1=O
b81017	2.97	C=CCC1(C(=O)N[C@@]2(CO)C[C@H](O)C23CCC3)CN(C(=O)C=C)CCO1
b85177	2.97	C=CC(=O)N(CCC1=CCOCC1)C1CCCCc2cc3c(cc21)OCO3
b20603	2.97	C=CC(=O)N1CCc2onc(-c3nc(Cc4c(C)cccc4Br)no3)c2C1
b40377	2.97	C=CC(=O)N1CCCCC1CCC(=O)N1CCCC(c2ccc(Cl)s2)C1
b48900	2.97	C=CC(=O)N1CC(c2ncc(CN(C)Cc3ccc(F)c(OC)c3F)s2)C1
b38117	2.97	C=CC(=O)N(Cc1cccc2c1OCO2)C(C(=O)O)c1ccc(I)cc1
b93811	2.97	C=CC(=O)N1CCOCC1CC(=O)NC12CCC(C(F)(F)F)(CC1)CC2
b98545	2.97	C=CC(=O)N(Cc1c(F)cccc1C(F)(F)F)C(C)c1cc(F)ccc1O
b71841	2.97	C=CC(=O)N(Cc1cnn(-c2ccccc2)c1)C(C)(CCC(C)C)C(=O)O
b43381	2.97	C=CC(=O)NCc1cc(C(=O)NC(C)CCN(C)C)ccc1C(F)(F)F
b77677	2.97	C=CC(=O)N1CC[C@H](NC(=O)C(=O)Nc2ccc(OCC)cc2)[C@H]1C1CC1
b48772	2.97	C=CC(=O)N(CC1CC=CCC1)[C@@H](C(=O)N1CCCCC1)c1ccccc1
b22436	2.97	C=CC(=O)N(C1CC(CC)(CC)C1)C1CCc2cc(NC(C)=O)ccc21
i9232	2.97	C=CC(=O)N(CC(=O)N(CC(C)C)C1CCS(=O)(=O)C1)C1(CNC(=O)OC(C)(C)C)CC2CCC1CC2
i46236	2.97	C=CC(=O)N(CCCc1nc2cc([N+](=O)[O-])ccc2[nH]1)Cc1ccccc1P(c1ccccc1)c1ccccc1
i26478	2.97	C=CC(=O)N(CCc1csc(C(C)(C)C)n1)C(C)(CCn1cccn1)c1nnnn1C(C)(C)CC
e49849	2.97	C=CC(=O)N(CC(=O)Nc1ccc(Sc2ccc(C)c(C)c2)cc1)C1CCOC1C
e59482	2.97	C=CC(=O)N(CC1=NOC2(CCC2)C1)Cc1cc(Br)ccc1OCc1ccccc1
e6643	2.97	C=CC(=O)N(CC(O)COc1ccc(C=CC)cc1OC)C1CCC(=C(F)F)CC1
e68283	2.97	C=CC(=O)N(CCC(=O)N1CCC(C(=O)Nc2cc(Cl)ccc2O)CC1)C(C)(C)C
e16618	2.97	C=CC(=O)N(CCCCNc1nc2c(c(NCC(C)(F)F)n1)CCC2)CC(F)(F)F
e22065	2.97	C=CCn1nnnc1C(c1ccccc1Cl)N(CCc1ccnc(C)c1)C(=O)C=C
e23837	2.97	C=CC(=O)N(CCc1c(C)n[nH]c1C)C1CNCCC1c1cccc(C(F)(F)F)c1
e58486	2.97	C=CC(=O)N(Cc1nnc(CC(C)C)o1)C1CCN(C(=O)c2ccccc2C)CC1
e67889	2.97	C=CC(=O)N(Cc1cc(OC)c(OC(C)=O)c(OC)c1)C(C)(CC)c1nc(C)cs1
e51134	2.97	C=CC(=O)N(CC1CN(C(N)=O)C1)C(c1nnnn1CCC1CC1)C1CC=CCC1
e26773	2.97	C#C[C@H]1C[C@]1(C(=O)OCC)N(CC(=O)Nc1nnc(-c2ccccc2)o1)C(=O)C=C
e20966	2.97	C=CC(=O)NC(Cc1cccc(C)n1)C(=O)N(CCOC)Cc1ccc(F)cc1Cl
e3516	2.97	C=CC(=O)N(Cc1c(C(=O)OCC)[nH]c2ccc(C)cc12)C1CSC(C(F)(F)F)C1
e44890	2.97	C=CC(=O)N(CCCN(C)c1ccccc1F)Cc1ccc2cc(OC)ccc2c1
e9481	2.97	C=CC(=O)N(CCCN(CC)C(=O)OC(C)(C)C)C1CCSc2cc(F)c(F)cc21
e63568	2.97	C=CC(=O)N(Cc1ccc(OCCCC)cc1)C12CC3(C)CC(C)(CC(O)(C3)C1)C2
e73978	2.97	C=CC(=O)N(C(COC)C1(C)CC1)C(C)(CSC(C)(C)C)c1nnnn1CC(F)F
e19396	2.97	C=CC(=O)N(Cc1c(C)nn(Cc2ccccc2)c1C)CC1(COC)CCCOC1
e37792	2.97	C=CC(=O)N1CCn2cnc(-c3nc(-c4cccc(OCC(F)(F)F)n4)no3)c2C1
e50996	2.97	C=CCn1nnnc1C1(N(Cc2cc3ncccc3s2)C(=O)C=C)CCC(C)CC1
e60836	2.97	C=CC(=O)N(Cc1ccc(N(C)C)cc1)Cc1ccc(S(C)(=O)=O)c(C(F)(F)F)c1
e67029	2.97	C=CC(=O)N(Cc1c(OCc2ccccc2)ccc2ccccc12)[C@H](C)CC(=O)O
e65575	2.97	C=CC(=O)N(C1CC1)C(C(=O)Nc1nnc(SC2CCCCC2)s1)c1cccnc1
e55210	2.97	C=CC(=O)N1CCC(Oc2ccc(C(=O)N(C)C(C)c3ccccc3OC)cc2)C1
e17043	2.97	C=CC(=O)N1CCC(Oc2ccc(C(=O)NS(=O)(=O)c3c(F)cccc3F)cc2)C1
e45299	2.97	C=CC(=O)N1CCc2cccc(NC(=O)C(=O)N3CC(C)S(=O)(=O)C(CC)C3)c2C1
e11626	2.97	C=CC(=O)N(Cc1cccnc1N1CCCC1)C(c1ccccc1)c1ccccc1
e15361	2.97	C=CC(=O)N1C[C@H](C)[C@@H](c2ccc(NC(=O)C(=O)N3CCC34CCCCC4)cc2)C1
e41154	2.97	C=CCN1CC(c2nnnn2CC)(N(C(=O)C=C)C(C)CCC(F)(F)F)CCC1=O
e16297	2.97	C=CC(=O)N(C[C@H]1CN(C)C[C@@H]1c1ccccc1)C(C)CC(=O)Nc1ccccc1
e27931	2.97	C=CC(=O)N1C[C@H](F)C[C@H]1c1nc(C(=O)NC(c2ccccc2)c2cccs2)co1
e20653	2.97	C=CC(=O)N1CCC(C(C#N)CS(=O)(=O)N2CCC(N3CCN(CC)CC3)C2)CC1
e3504	2.97	C=CC(=O)N(Cc1cccnc1)Cc1cn(C2CCN(CC(C)(C)CO)CC2)nn1
e55207	2.97	C=CC(=O)N(Cc1cncn1C1CC1)C(CCC)(CCC)c1nnnn1C1(C)CC1
e40876	2.97	C=CC(=O)N(CCCC1(C)CC1)C(c1cccc2ccccc12)c1nnnn1CC
e31847	2.97	C=CC(=O)N(Cc1ccc2c(c1)OCCO2)CC1(N2CCCCC2)CCN(C)CC1
e59136	2.97	C=CC(=O)N(Cc1ccccc1Cl)[C@H](C(=O)O)C(c1ccccc1)c1ccccc1
e28508	2.97	C=CC(=O)NCc1nn(C)cc1-c1cn(CC(=O)NCc2ccc(C)c(F)c2)nn1
e7668	2.97	C=CC(=O)N(C1COC(C)(C)C1)C(COC)(c1nnnn1C1COC1)[C@@H]1CCCO1
e59086	2.97	C=CC(=O)N[C@H](C)c1ccc(-c2cn(-c3ccc4c5c(cccc35)CC4)nn2)cc1
e33169	2.97	C=CC(=O)N(Cc1nc2c(C)cccc2[nH]1)CC(c1ccccc1)c1ccccc1
e69617	2.97	C=CC(=O)N(CC)Cc1ccccc1NC(=O)C(=O)N1CC(=O)N2CCOCC2C1
e46095	2.97	C=CC(=O)N(C)Cc1ccccc1OCc1cn(-c2cccc(OC3CC3)c2)nn1
e34279	2.97	C=CC(=O)N(Cc1c[nH]nc1-c1cc2ccccc2o1)CC1(C(=O)O)CCCCC1
e30482	2.97	C=CC(=O)N(Cc1ccc([N+](=O)[O-])o1)C(CCC)(CCC)c1nnnn1C(C)(C)C
e56533	2.97	C=CC(=O)N(CCC(NS(=O)(=O)c1ccc(Cl)cc1)c1ccccc1)C(C)(C)CN
e43858	2.97	C=CC(=O)N(Cc1c(F)c(F)c(F)c(F)c1F)C(CC1CCCCO1)C(=O)OCC
e60030	2.97	C=CC(=O)N1CCN(c2ccc(CN3C[C@H]4CS(=O)(=O)C[C@@]4(C(=O)O)C3)cc2)CC1
e54018	2.97	C=CC(=O)N(CCCN1C(=O)NC2(CCCCC2)C1=O)Cc1ccc(N(C)C)cc1
e31888	2.97	C=CC(=O)N(C)CCOCc1cn(Cc2ccc(-c3ccc(OC)cc3)cc2)nn1
e30605	2.97	C=CC(=O)N(C)CCCCNC(=O)C(=O)N1CCc2cc(-c3csc(C)n3)ccc21
e46621	2.97	C=CC(=O)N(CCCNc1cccc(F)c1)C1CCCCc2ccc([N+](=O)[O-])cc21
e31889	2.97	C=CC(=O)N1CCN(c2ccc(CN(CC(F)(F)F)C(C(N)=O)C(C)C)cc2)CC1
e23507	2.97	C=CC(=O)N(CC(=O)NNC(=O)c1ccccc1Cl)C1(C)CCCCC1C(=O)OC
e64999	2.97	C=CC(=O)NC1CCC(N2CCN(c3ccc([N+](=O)[O-])cc3S(N)(=O)=O)CC2)CC1
e8007	2.97	C=CC(=O)N(CC)Cc1ccn(Cc2cn(-c3cc(F)ccc3OCCC)nn2)n1
e30580	2.97	C=CC(=O)N(C1CCOCC1)C1CCCN(C(=O)Nc2c(F)cc(F)c(F)c2I)C1
e17614	2.97	C=CC(=O)N(Cc1cc(OC)cc(C)n1)Cc1c(OC(F)F)ccc2ccccc12
e32822	2.97	C=CC(=O)N(Cc1cc(OC)ccc1O)CC1CCN(Cc2ccccc2F)CC1
e61470	2.97	C=CC(=O)N(CCC(C)CC(C)(C)C)Cc1cc(C(=O)OC)c(OC)c([N+](=O)[O-])c1
e26009	2.97	C=CC(=O)N(Cc1cccc(OCc2ccccc2)c1)C1CC(C(O)C(F)(F)F)C1
e3261	2.97	C=CC(=O)NCC(=O)N[C@@H](CC(C)C)C(=O)N1CCC(c2ccc(Cl)cc2F)CC1
e66827	2.97	C=CC(=O)N(CCc1csc(C(C)C)n1)Cc1cc(OC)c(OC(C)=O)c(OC)c1
e23092	2.97	C=CC(=O)N(CCOC1CN(C(=O)OC(C)(C)C)C1)Cc1c[nH]c2ccc(Br)cc12
e40870	2.97	C=CC(=O)NCc1ccc(C(=O)N2CCC(n3c(=O)oc4ccccc43)CC2)cc1
e65031	2.97	C=CC(=O)N(CCCC1CC(C)C1)C(c1csc(C#N)c1)c1nnnn1CC(=C)C
e41724	2.97	C#CCOc1ccc(NC(=O)C(=O)Nc2ccc(CN(C)C(=O)C=C)cc2)c(C)c1
e28925	2.97	C=CC(=O)N(Cc1cccs1)C(CC1CCCCN1C(=O)OC(C)(C)C)C(F)(F)F
e18876	2.97	C=CC(=O)N1CCCC(c2ccccc2)C1C(=O)Nc1ccc(N(C)C)c(OC)c1
e39169	2.97	C=CC(=O)N1CC2CCC(C1)N2C1CCN(C(=O)C(=O)N(C)CC(C)C(C)C)CC1
e2091	2.97	C=CC(=O)N(Cc1ccc2[nH]ccc2c1)C1CC(NC(=O)OC(C)(C)C)(C(F)F)C1
e69668	2.97	C=CC(=O)NCCNC(=O)C1CCCN(C(=O)C(=O)N2CCC[C@]3(C)COC[C@H]23)C1
e39478	2.97	C=CC(=O)N(C(C)C(=O)N(CC)CC)C(C)c1sc(-c2ccc(OC)cc2)nc1C
e59151	2.97	C=CC(=O)N(Cc1cc(OC)cc(OC)c1)C(CC(=O)O)c1ccc(C(C)C)cc1
e66226	2.97	C=CC(=O)N(Cc1nc(C(F)F)n[nH]1)Cc1c(C)nn(Cc2ccc(F)cc2)c1Cl
e52648	2.97	C=CC(=O)N(C[C@@H]1Cc2ccccc2CO1)C(c1cccnc1)c1nnnn1CC
e36075	2.97	C=CC(=O)N(CC(=O)N(C)Cc1ccccc1)Cc1sc2nc(C)nc(C)c2c1C
e39127	2.97	C=CC(=O)N(Cc1cc(OC)c(OC(C)=O)c(OC)c1)CC(C)(O)C1CC=CCC1
e11271	2.97	C=CC(=O)N(C1CCCc2cc(OC)ccc21)[C@@H]1CCN(C)[C@H]1c1ccc(Cl)cc1
e43392	2.97	C=CC(=O)N(CC12CC(CO)(C1)C(C)O2)C1CCCN(C(=O)OC(C)(C)C)C1CC
e69219	2.97	C=CC(=O)N1CCN(S(=O)(=O)C2CN(C(=O)Nc3cccc4c3COC4=O)C2)CC1
e17804	2.97	C=CC(=O)N(C(C)CCN(Cc1ccccc1)Cc1ccccc1)[C@H]1C[C@@H](OC)C1
e46920	2.97	C=CC(=O)N(Cc1c(-c2ccccc2)nc2ccccn12)CC1CCCC(F)(F)C1
e18808	2.97	C=CC(=O)N1CCCC1c1nc(-c2ccc(-c3ccc(OCCC)cn3)cc2)no1
e34742	2.97	C=CC(=O)N(Cc1c(C)nc2scc(C3CC3)n12)C(C)(C(=O)O)c1cccc(F)c1
e70174	2.97	C=CC(=O)N(Cc1nnc2c(=O)[nH]ccn12)CC(O)COc1ccc(C(C)=O)cc1
e8440	2.97	C=CC(=O)N1CCc2cc(C(=O)Nc3cnn(-c4cccc(C)c4)c3C)cnc2C1
e25247	2.97	C=CC(=O)N(C1CCCC(C(C(=O)OCC)[N+](=O)[O-])C1)[C@H]1CC[C@@H](C(=O)OC)CC1
e37741	2.97	C=CC(=O)N1CCN(C2CCN(C(=O)C(=O)N3CCC(O)(C(F)(F)F)C3)CC2)CC1
e45825	2.97	C=CC(=O)N(CC(=O)NNC(=O)c1cccs1)C(C1CCCCC1)C1CCCCC1
e2894	2.97	C=CC(=O)N1CCN(C(=O)C(=O)N2CCN(S(=O)(=O)N3CCCCCC3)CC2)CC1
e912	2.97	C=CC(=O)N1C[C@@H](C(=O)N2CC3(CCc4ccccc4O3)C2)[C@H](c2ccccc2)C1
e56443	2.97	C=CCC(NC(=O)CN(CC(F)(F)F)C(=O)C=C)C(=O)NCCN1CCOCC1C
e3624	2.97	C=CC(=O)N[C@@H](Cc1ccccc1)C(=O)N1CCC[C@H]1C(=O)Nc1cc(C)nn1C
e8783	2.97	C=CC(=O)N(CCc1cn2c(n1)CCCC2)C(CCCC)c1nnnn1C1(C)CC1
e1357	2.97	C=CC(=O)N(Cc1ccc(OC(F)F)cc1OC(F)F)C[C@H]1C[C@@H](C(=O)O)CCO1
e24861	2.97	C=CC(=O)N(CCOCC)C1CC(C)(C)Oc2ccc(NC(=O)OC(C)(C)C)cc21
e30167	2.97	C=CC(=O)N(CC(=O)N1CCOCC1)C(c1ccccc1)c1nc(C(C)(C)C)cs1
e40233	2.97	C=CC(=O)N(Cc1cn(C)c(=O)n(C)c1=O)CC1(c2ccc(Br)cc2)CC(C)(C)C1
e8988	2.97	C=CC(=O)N1Cc2nccn2CC(C(=O)N(Cc2cccc(OC)c2)CC(C)C)C1
e66331	2.97	C=CC(=O)N(CC(=O)N(C)c1ccccc1)[C@H]1C[C@H]2CCC(C)(C)c3cccc1c32
e33641	2.97	C=CC(=O)N(Cc1ccccc1)C1CCCN(C(=O)C(=O)Nc2ccc(Cl)cn2)C1
e54531	2.97	C=CC(=O)N(Cc1cccnc1)Cc1ccc2c(c1)CCCN2C(=O)OC(C)(C)C
e69198	2.97	C=CC(=O)N1CCCN(c2cnc(CNc3cccc4[nH]cnc(=O)c34)cn2)CC1
e40159	2.97	C=CC(=O)N1CCc2ncnc(NCCc3nc4ccccc4n3CC(F)F)c2C1
e72907	2.97	C=CCn1nnnc1C(CCC)(CCC)N(Cc1conc1C(C)(C)C)C(=O)C=C
e24041	2.97	C=CC(=O)N(CC)Cc1cccc(NC(=O)C(=O)N2C3CCC2CN(CC)CC3)c1
e49251	2.97	C=CC(=O)N(C(CCCC)c1nnnn1CC(=C)C)C(c1cncc(Br)c1)C1CC1
e38931	2.97	C=CC(=O)N1CCN(c2ccc(C(=O)N3CCCC3C3(C(F)(F)F)N=N3)cc2)CC1
e1310	2.97	C=CC(=O)N(CCC1(C)NC(=O)NC1=O)Cc1cccc(OCc2ccccc2)c1
e2447	2.97	C=CC(=O)N(Cc1nc(N)nc(N)n1)Cc1c(-c2ccc(Br)s2)nc2ccccn12
e58620	2.97	C=CC(=O)N(Cc1ccc(N(C)CCO)cc1)C(CC1CCCC1)CC1CCCC1
e5260	2.97	C=CC(=O)NC(C(=O)N(C)C(C)CCCN(CC)CC)c1cccc(C(F)(F)F)c1
e2628	2.97	C=CC(=O)N1CCOc2cc(NC(=O)C(=O)NC[C@@]3(O)C[C@H]4C=C[C@@H]3C4)ccc2C1
e46416	2.97	C=CC(=O)N(Cc1ccc(OCc2ccccc2)cc1)CC(C)(C)C(O)C1CCC1
e59190	2.97	C=CC(=O)N1C(C(=O)N2CCN(CCNC(=O)OC(C)(C)C)CC2)COCC1(C)C
e57535	2.97	C=CCn1nnnc1C(c1ccc(CO)o1)N(C(=O)C=C)C1CC(=O)N(C2CC2)C1
e37008	2.97	C=CC(=O)N(CCC1CC(C)(C)CCO1)C(C)(CC(OC)OC)c1nnnn1CC
e68344	2.97	C=CC(=O)N1CC=C(c2ccc(NC(=O)c3n[nH]c(=O)c4ccccc34)cc2)CC1
e73985	2.97	C=CC(=O)N(Cc1c(Cl)nc2ccccn12)CC(NC(=O)OC(C)(C)C)C1CCC1
e22576	2.97	C=CC(=O)N1CCCC1c1ccc(-c2cn(C3CCc4nnnn4CC3)nn2)cc1
e40315	2.97	C=CC(=O)N(Cc1sc(Nc2ccccc2Cl)nc1Cl)[C@H]1C[C@@]2(C1)[C@@H](CO)C2(F)F
e71875	2.97	C=CC(=O)N(C(C)c1ccc2ccccc2c1O)[C@H]1c2sccc2OC(C)(C)[C@@H]1O
e35036	2.97	C=CC(=O)N(C(CCSC)C(=O)NC)C(c1ccc(Cl)cc1)c1nnnn1CCC
e37560	2.97	C=CC(=O)N(Cc1cc(OC)c(OC)c(OC)c1)CC1(c2cccs2)CCCCC1
e65907	2.97	C=CC(=O)N1CCN(c2ccc(C(=O)Nc3cccn(C4CC4)c3=O)cc2F)CC1
e38038	2.97	C=CC(=O)N(Cc1cnccc1O)C[C@@H]1C[C@H](CC(=O)OC(C)(C)C)OC(C)(C)O1
e9340	2.97	C=CC(=O)N(CC(O)C1CCCCC1)C(CC)c1c(C)nn(CCS(C)(=O)=O)c1C
e50190	2.97	C=CC(=O)N(CCCc1nc2ccccc2n1C)Cc1cc(Br)ccc1OCCC
e53369	2.97	C=CC(=O)N(Cc1ccccc1OC)C(C1=NO[C@H]2COC[C@@H]12)c1nnnn1CC
e70762	2.97	C=CC(=O)N(Cc1ccnc(C(F)(F)F)c1)C(C)(CCCC)c1nnnn1C(C)C
e56	2.97	C=CC(=O)N(C12CCC(C(F)(F)F)(CC1)CC2)C1(c2nnnn2C2COC2)COC1
e27155	2.97	C=CCCOCCN(Cc1nn(C)c2c1CN(C(=O)OC(C)(C)C)CC2)C(=O)C=C
e19646	2.97	C=CC(=O)N1CCC(c2nocc2C(=O)NCCc2cncc3ccccc23)CC1
e72743	2.97	C=CC(=O)N(Cc1cn(CCC#N)nc1-c1ccccc1)[C@H]1CC[C@@H](N=[N+]=[N-])CC1
e62837	2.97	C=CC(=O)N(C(C)CCC(C)C)C(c1cn(C)c(=O)n(C)c1=O)c1nnnn1CC
e25637	2.97	C=CC(=O)N(C(CNC(=O)NCC1CCSCC1)CC(C)C)C(C)c1ccccc1
e9395	2.97	C=CC(=O)N(CC1(C(N)=O)CCOCC1)C1CCCCCC1CN1CCCC1CO
e12631	2.97	C=CC(=O)N(Cc1cccc(OCCN(C)CCOC)c1)C1Cc2ccccc2C1
e73937	2.97	C=CC(=O)N(CC1(C(C)(C)C)OCCO1)C(C)Cc1ccc(-c2ccccc2)cc1
e54624	2.97	C=CC(=O)N1CCc2c(cccc2-c2cn(Cc3ccc4oc(C)nc4c3)nn2)C1
e61030	2.97	C=CC(=O)N(CCNc1nc(SC)nc2c1nnn2C)C1C2CC3CC(C2)CC1C3
e20079	2.97	C=CC(=O)N(Cc1ccc(C(C)O)cc1)Cc1c(OC(F)F)ccc2ccccc12
e53346	2.97	C=CC(=O)N(CCCc1ccccc1)Cc1cc(OCc2ccccc2)ccc1O
e46253	2.97	C=CC(=O)N(Cc1ccc(OC)c(OC)c1OC)C(Cc1cncc(C)c1)C(=O)O
e17151	2.97	C=CC(=O)N(CCP(=O)(c1ccccc1)c1ccccc1)C(C)(C)c1ccccc1
e58234	2.97	C=CC(=O)N(Cc1cccc(CO)n1)C1CC(C(=O)OC(C)C)(C(=O)OC(C)C)C1
e36157	2.97	C=CC(=O)NCc1ccc(O)c(CN2CCC(C(=O)NCCCOC(C)C)CC2)c1
e17696	2.97	C=CC(=O)N1CC=C(c2ccc(NC(=O)C(=O)NN3CC(=O)N(C)C3=O)cc2)CC1
e6896	2.97	C=CC(=O)N1C[C@H](c2ccccc2)[C@H]1CNC(=O)C1(c2cccc(F)c2)CCCC1
e56806	2.97	C=CC(=O)N(CC(=O)Nc1ccc(N=Nc2ccccc2)cc1)[C@H]1COC[C@H]1CO
e47708	2.97	C=CCn1nnnc1C1(N(CC2CCCC(CC)C2)C(=O)C=C)COC(C)(C)OC1
e2607	2.97	C=CC(=O)N(C(C)c1ccc(OC)c(CN2CCCCC2)c1)[C@@H]1C[C@H](O)[C@H](OC)C1
e13384	2.97	C=CCn1nnnc1C(CC(C)C)N(Cc1ncc(-c2ccccc2)o1)C(=O)C=C
e44322	2.97	C=CCC(CC(F)F)N(C(=O)C=C)C1(c2nnnn2CCCF)CCN(C)CC1C
e20994	2.97	C=CC(=O)N(Cc1ccc(C(=O)NCCN2CCCC2)cc1)Cc1ccccc1I
e57077	2.97	C=CC(=O)N1CCN(C2CCN(C(=O)C(=O)N(C)C3CCC(CO)CC3)CC2)CC1
e27440	2.97	C=CC(=O)N(CC1CCOCC1)C(C)(CC(C)(C)C)c1nnnn1C(C)C(=O)OC
e7877	2.97	C=CC(=O)N(CC(=O)Nc1ccc(F)c(F)c1F)C(C(=O)OC)c1ccccc1I
e41121	2.97	C=CC(=O)N(CCCN1CCCCC1)Cc1c(-c2ccccc2)[nH]c2ccccc12
e21597	2.97	C=CC(=O)N(Cc1c(F)cccc1SC)Cc1c[nH]c2ccc(OC)c([N+](=O)[O-])c12
c9599	2.97	C=CC(=O)N(Cc1ccc(N(C)CCC#N)cc1)CC1CCCC2(CCC2)C1
c51780	2.97	C=CC(=O)N(Cc1c[nH]nc1-c1ccc(Cl)cc1)Cc1cc(I)cc(F)c1F
c42096	2.97	C=CC(=O)NC(Cc1n[nH]c2ccccc12)C(=O)NC1(C(=O)O)CCCCC1
c74398	2.97	C=CC(=O)N(CCOC)Cc1ccn(Cc2cn(CC(=C)C(F)(F)F)nn2)n1
c60115	2.97	C=CC(=O)N1CC(C2CCN(C(=O)Cc3csc(-c4ccc(O)cc4)n3)C2)C1
c47737	2.97	C=CC(=O)N1CCc2ncc(C(=O)NC34CC(C)(C3)OC43CCC3)c(O)c2C1
c43944	2.97	C=CC(=O)N(CC(O)c1ccccc1)C(C)c1oc2ccc(C)cc2c1CC
c71384	2.97	C=CC(=O)N1CCc2nc(CNc3ccc(CC(=O)NC(C)C)cc3)sc2C1
c26825	2.97	C=CC(=O)N1CCOc2ccc(C(=O)N[C@H]3C[C@@H]3c3ccc(Br)nc3)cc2C1
e70777	2.97	C=CC(=O)N(C(C)c1nc(C(=O)OCC)cs1)C(c1ccco1)c1nnnn1CC
e31702	2.97	C=CC(=O)N(Cc1cccc(OCCCOC)c1)Cc1ccc(N2CCOCC2)s1
e64068	2.97	C#CC(c1ccccc1)N(Cc1cncc(-c2cc(F)ccc2OC)c1)C(=O)C=C
e39522	2.97	C=CC(=O)N(Cc1ccc(OCCC)cc1OCCC)C1COc2ccccc2C1
e35029	2.97	C=CC(=O)N(C1CC(C(N)=O)C1)C(C)(CCN1CCOCC1)c1nnnn1C(C)C
e21127	2.97	C=CC(=O)N(Cc1ccccc1[N+](=O)[O-])CC1CCCCCN1C(=O)OC(C)(C)C
e66928	2.97	C=CC(=O)N(CCP(=O)(c1ccccc1)c1ccccc1)C1COc2ccccc21
e43371	2.97	C=CC(=O)N(C1CC(OC(C)(C)C)C1n1cccn1)C(C)(C)c1c(F)cccc1Cl
e46742	2.97	C#CCOc1ccc(CN(CC2CC(C)(C)OC(C)(C)C2)C(=O)C=C)cc1OCC
e71832	2.97	C=CC(=O)N(CC(=O)N1CCN(C(=O)OC(C)(C)C)C(C)C1)C1(CO)CCSCC1
e63916	2.97	C=CCCC(c1nnnn1CC)(C1CCCO1)N(CC(C)(C)C(C)(C)C)C(=O)C=C
e39230	2.97	C=CC(=O)N(C(C)CC(C)C(F)F)C1(c2nnnn2C2CC2)CCN(CC#N)CC1
e29795	2.97	C=CC(=O)N(Cc1ccnc(N(C)C)n1)C(c1ccccc1)c1cc(C)ccc1C
e1787	2.97	C=CC(=O)N1C[C@H](C(=O)N(C)CCCCCCC(=O)O)[C@@H](c2ccc(F)cc2F)C1
e15374	2.97	C=CC(=O)N(Cc1ccco1)Cc1ccc(C(=O)Nc2ccc(N(C)C)cc2Cl)o1
e14515	2.97	C=CC(=O)N(CC1(N(C(=O)OC(C)(C)C)C2CC2)COC1)C(C)c1ccc(Cl)cc1
e59393	2.97	C=CC(=O)N1CCc2cc(OC)ccc2C1C(=O)N1CCCCC1CCP(C)(C)=O
e28934	2.97	C=CC(=O)N1Cc2ccccc2C[C@@H]1C(=O)N1CCN(C2CCC(F)(F)CC2)CC1
e69094	2.97	C=CC(=O)N(CC)Cc1ccccc1NC(=O)C(=O)NNC(=O)Cc1ccncc1
e7505	2.97	C=CC(=O)N(CC(F)(F)C1(O)CCOCC1)C(C)c1ccc(N2CCCCC2)cc1
e3513	2.97	C=CC(=O)N1CCC(CCCN2CCCC(C(O)c3ccc(F)c(C#N)c3)C2)CC1
e37200	2.97	C=CC(=O)N1CCC(NC(=O)C2CCC(NC(=O)CC3CCCCC3)CC2)C1CO
e33443	2.97	C=CC(=O)N1CCc2ccc(-n3cc(CN4C[C@H]5CC[C@@H](C4)C(=O)O5)nn3)cc2C1
e62845	2.97	C=CC(=O)N(Cc1ccnc(C(F)F)c1)Cc1c(C)n(C)n(-c2ccccc2)c1=O
e46431	2.97	C=CC(=O)N(C1CCC(O)(C2CC2)CC1)C1CC(C)N(C(=O)OC(C)(C)C)C(C)C1
e70592	2.97	C=CC(=O)N1CCC(OCCn2cc(C3(NC(=O)OC(C)(C)C)COC3)nn2)CC1
e33370	2.97	C=CC(=O)N(C1CCCN(CC(=O)OC)C1)C(C)c1cc(OC)c(OC)c(OC)c1
e51395	2.97	C=CC(=O)N1CC(n2cc(CN3CCN(CC(C)c4ccccc4)[C@@H](C)C3)nn2)C1
e14841	2.97	C=CC(=O)N(Cc1ccc(O)cc1F)Cc1c(-c2ccccc2)[nH]c2ccccc12
e39475	2.97	C=CC(=O)N(C(C)C(=O)N(CC)CC)C(c1c(F)cccc1Cl)c1nnnn1CC
e57473	2.97	C=CC(=O)N(Cc1cc(C)nc(C)c1)C(c1nnnn1CC)C1CCOC(C)(C)C1
e61113	2.97	C=CC(=O)NCc1nn(C)cc1-c1cn(C(C(=O)OC)c2ccc(F)c(Br)c2)nn1
e15214	2.97	C=CC(=O)N(Cc1cc(C)n(-c2cc(C)on2)c1C)CC1CCC(C(F)(F)F)CC1
e20145	2.97	C=CC(=O)N(CC1Cc2ccccc21)C(C)(CCC(C)C)c1nnnn1CCCF
e57807	2.97	C=CCC1(N(C(=O)C=C)C(c2ccc(CCC)s2)c2nnnn2CC)CCCCC1
e59716	2.97	C=CC(=O)NCc1ccc(-c2ccc(-c3ccc(C(C)C(=O)OC)cc3F)cc2)o1
e1733	2.97	C=CC(=O)N(Cc1cccc2c1N(C(=O)OC(C)(C)C)CC2)CC1([Si](C)(C)C)CC1
e70392	2.97	C=CC(=O)N(CC(F)(F)CC(COC)OC)C1CCCCC1NC(=O)OC(C)(C)C
e18094	2.97	C=CC(=O)N1CCC[C@@H]1CCCNC(=O)C(=O)N1CCN(c2ccccc2F)CC1
e44095	2.97	C=CC(=O)N1C[C@H](NC(=O)C(=O)Nc2ccc(F)c(F)c2F)CC[C@@H](C(=O)OC)C1
e69069	2.97	C=CC(=O)N(CCCC(=O)OC(C)(C)C)C1CCCCC1c1ccc(OC)c(F)c1
e59908	2.97	C=CC(=O)N(CCc1cc(C)sc1C)C(c1cnn(C)c1)c1nnnn1CCCC
e60205	2.97	C=CC(=O)N(C1CN(C(=O)OC(C)(C)C)CC2(CCC2)C1)[C@@H]1[C@H]2C=C[C@H](C2)[C@@H]1CO
e61400	2.97	C=CC(=O)N(Cc1csc(C#N)c1)CC(C)(C)C1CCN(C(=O)OC(C)(C)C)CC1
e37146	2.97	C=CC(=O)N(Cc1cccc(C(F)(F)F)c1)CC1(COCc2ccccc2)COC1
e39538	2.97	C=CC(=O)N(Cc1c(OC)nc(N)nc1N1CCOCC1)CC(C)Cn1cccn1
e27242	2.97	C=CC(=O)N(CCN(Cc1ccccc1)c1ccccn1)Cc1c(F)cccc1Cl
e1663	2.97	C=CC(=O)N(C[C@H]1CC[C@H]1F)C(c1cccc(S(C)(=O)=O)c1)c1ccc(F)c(F)c1
e42620	2.97	C=CC(=O)N(Cc1cn(C[C@H](O)c2ccc(Cl)cc2)nn1)C1(C)CCCCC1(F)F
e38716	2.97	C=CC(=O)NC(CC1CCCCC1)c1cccc(-c2cnn(C3CS(=O)(=O)C3)c2)c1
e39510	2.97	C=CC(=O)N(Cc1ccoc1)C(C)(CCCC)c1nnnn1-c1ccccc1OC
e33521	2.97	C=CC(=O)N(CCC1CC2(C1)CC(F)(F)C2)C(C)(CCCC)c1nnnn1C1CC1
e58920	2.97	C=CC(=O)N(Cc1cn(-c2[nH]ncc2-c2cccc(Cl)c2)nn1)C1CCS(=O)(=O)C1
e39499	2.97	C=CC(=O)N1CCCc2ccc(NC(=O)C(=O)NNC3(C)CCS(=O)(=O)C3)cc2C1
e14410	2.97	C=CC(=O)N1CCC(NC(=O)C(=O)N2CCCCCC2)(P(=O)(OCC)OCC)CC1
e17170	2.97	C=CC(=O)N(Cc1ccc(CO)c(F)c1)C(c1ccccn1)c1nnnn1CCC
e24636	2.97	C=CC(=O)N(Cc1ccccc1CS(C)(=O)=O)C1CCN(CCCOCC)CC1C
e68837	2.97	C=CCn1nnnc1C1(N(CCOC2CCCCCC2)C(=O)C=C)CCS(=O)CC1
e1477	2.97	C=CC(=O)N(C(Cc1cccnc1)Cc1cccc(C)c1)C1(C(=O)O)CS(=O)(=O)C1
e58247	2.97	C=CC(=O)N(CC(CO)C1CCC1)C(c1ccc(OCC)cc1)c1ccccc1Cl
e72189	2.97	C=CC(=O)N(C(C)C)C1CCCN(Cc2ccc(F)cc2CN2CCNCC2)CC1
e57183	2.97	C=CC(=O)N(C(C)c1ccc(Cl)c(F)c1)C(c1ncc[nH]1)c1nnnn1C1COC1
e26899	2.97	C=CC(=O)NC(Cc1n[nH]c2ccccc12)C(=O)Nc1cncnc1OCC1CC1
e17628	2.97	C=CC(=O)N(Cc1ccccc1CC(F)(F)F)C(C)C(=O)N(C)C1CCS(=O)(=O)C1
e48742	2.97	C=CC(=O)N(C(CCc1ccccc1)c1nnnn1C)[C@H]1Cc2ccccc2[C@H]1C
e69168	2.97	C=CC(=O)NC(Cc1ccc(C(F)(F)F)cc1)C(=O)N(C)[C@H](C(=O)OC)[C@@H](C)CC
e52473	2.97	C=CC(=O)N1CCC(C2CCCCN2S(=O)(=O)c2ccc(OC(F)(F)F)cc2)CC1
e14465	2.97	C=CCN(Cc1cccc(F)c1C)C(=O)C(=O)Nc1ccc(CNC(=O)C=C)cc1
e29560	2.97	C=CC(=O)N(C1CCCC1)C1CCN(C(=O)Nc2c(Cl)cc(CC#N)cc2Cl)CC1
e25934	2.97	C=CC(=O)N(CC(=O)Nc1ccc(OCc2ccccc2)cc1)C(C)c1ncsn1
e52438	2.97	C=CC(=O)N(C1CNC(=O)NC1=O)C1CN(C(=O)OC(C)(C)C)CC12CCOCC2
e64081	2.97	C=CC(=O)N(C1CCC2(CCCCC2)C1)C(C1=CCCSC1)c1nnnn1C1CC1
e58735	2.97	C=CC(=O)N(CC1C2CC3CC(C2)CC1C3)C1C[C@@H]2CC[C@H]1C[C@]2(C#N)C(=O)OC
e35423	2.97	C=CC(=O)N(Cc1cccc(CN)c1)C(CCCc1ccccc1)c1ccccc1
e21779	2.97	C=CCOc1c(Cl)cc(CN(Cc2ccc3cc(C)[nH]c3c2)C(=O)C=C)cc1OC
e4062	2.97	C=CC(=O)NCCc1ccc(-n2cc(-c3csc(-c4ccc(Cl)cc4)n3)nn2)cc1
e34717	2.97	C=CC(=O)N1CCc2ccccc2C1c1nc(-c2ccc(OCCOC)nc2)no1
e41389	2.97	C=CC(=O)N(Cc1ccc(NCCC)cc1)C1CCN(Cc2ccccc2Cl)CC1
e42962	2.97	C=CC(=O)N(Cc1cc(C(C)(C)C)c(O)c(C(C)(C)C)c1)CC1CN2CCCC1C2
e56685	2.97	C=CC(=O)N1C2=C(C(=O)CCC2)C(C(=O)N2CCOC3(COC3)C2C2CC2)CC1C
e23852	2.97	C=CC(=O)N(C(C)C(=O)NC1C2CC(NC(=O)c3cc(Cl)c[nH]3)CC21)C(C)(C)CC
e39624	2.97	C=CC(=O)N1CC(OCCCN2CCC(C(=O)c3ccc(CC(C)C)cc3)CC2)C1
e14737	2.97	C=CC(=O)N(Cc1ccc(C)cc1Cl)C1(c2nnnn2C(C)CC)CCN(C)CC1
e46117	2.97	C=CC(=O)N(Cc1ccc(OC(=O)C2CC2)c(OC)c1)Cc1sccc1S(C)(=O)=O
e72077	2.97	C=CCOCC1(C(=O)NCC2(c3ccc(C)c(C)c3)CCC2)CCN(C(=O)C=C)C1
c80458	2.97	C=CC(=O)N1CCc2onc(C(=O)NNC(=O)C3(OC(C)C)CCOC3)c2C1
e49377	2.97	C=CC(=O)N(C(c1ccc(Cl)o1)c1nnnn1CCCSC)C(CC)C1CCCC1
e46997	2.97	C=CC(=O)N1CCC(C)(CCNS(=O)(=O)c2cn(CCCCCC)c(=O)[nH]c2=O)C1
a44285	2.97	C=CC(=O)N(C1CCCC1)C(C(F)F)C12CC3CC(CC(C3)C1)C2
a10602	2.97	C=CC(=O)N(CC(C)(OC)C1CC1)C(C)c1cc(C)c(C)cc1C
a181727	2.97	C=CCCC(CCC)NC1C2COCC1CN(C(=O)C=C)C2
a69319	2.97	C=CC(=O)N(Cc1cccc(OC(F)F)n1)CC1CCOC1
a13513	2.97	C=CC(=O)N1CCn2c(cnc2CN2CCN(C)c3ccccc32)C1
a13740	2.97	C=CC(=O)N(CCN1CCOCC1)Cc1sccc1-c1ccccc1
a143333	2.97	C=CC(=O)N(Cc1ccn(CCC)c1)Cc1cc(I)c[nH]1
a54951	2.97	C=CC(=O)N(CC(=O)N(CC)CC(=C)C)C1(CO)CCS(=O)(=O)C1
a86316	2.97	C=CC(=O)N(C1CCOC(CC(C)C)C1)C1(CO)COC(C)(C)C1
a60346	2.97	C#CC1(O)CN(C(=O)[C@H](Cc2ccc(OC)cc2)NC(=O)C=C)C1
a54116	2.97	C=CC(=O)N(Cc1ccc(CSC(F)F)o1)C1CCP(C)(=O)CC1
a168443	2.97	C=CC(=O)N(Cc1ccc(OCCC(C)C)cc1)C1CCC(C)(C)C1
a174695	2.97	C=CC(=O)N(C1CCCCCCCCCCC1)C(C#N)C1CCOC1
a56680	2.97	C=COCCN(C(=O)C=C)C(CC1CCCC1)c1ccccc1
a127481	2.97	C=CC(=O)N(Cc1nnnn1CCCC)C1COCC1(F)F
a33722	2.97	C#CCC(CCOC)N(Cc1ccc(C(=O)O)cc1)C(=O)C=C
a132623	2.97	C=CC(=O)N(Cc1cnc(N2CCOCC2)s1)C(C)C#CC
a161046	2.97	C=CC(=O)N1CCC(CCN2CC(S(N)(=O)=O)CC23CCC3)C1
a101022	2.97	C=CC(=O)N(CC(=O)N1CCCCCC1)C(C)c1nc(CCC)no1
a164568	2.97	C=CC(=O)NC1(C(=O)NS(=O)(=O)c2ccccc2OC)CCCC1
a162164	2.97	C=CC(=O)N(Cc1cc(Cl)ncc1Cl)Cc1nccn1C1CC1
a24488	2.97	C=CC(=O)N(Cc1ccc(-c2ccccn2)cc1)CC(C)CC
a146177	2.97	C=CC(=O)N(Cc1cc2c(cc1OC)CC(C)O2)C(CO)CCO
a207792	2.97	C=CC(=O)N1CC(CCCN2CCC(CCO)(CCO)CC2)C1
a24073	2.97	C=CC(=O)N(CCCC#N)C[C@H]1CCO[C@@H]1c1nccn1CC
a62500	2.97	C=CCCCCCC(C)N(C(=O)C=C)C(C)CC1CCCCN1C
a42380	2.97	C=CC(=O)N1Cc2ccccc2CC1CN1CCN2CCCC1C2
a44597	2.97	C=CC(=O)N(C[C@H]1C[C@@](F)(CN)C1)C1CC(OC)C12CCNCC2
a88389	2.97	C=CC(=O)N(CCCCCCSC)CCC(=O)NC(=O)NC
a187936	2.97	C=CC(=O)N(CC1CCCC(C2CC2)O1)C(CCC)C(C)C
a120106	2.97	C=CC(=O)N(Cc1cc2ccccc2nc1OC)Cc1sccc1Cl
a78505	2.97	C=CC(=O)N(C1CN(C2CCOCC2)C1)C1CCCc2occc21
a153094	2.97	C=CCC(CC=C)NC(=O)c1ccc2c(c1)CN(C(=O)C=C)CC2
a55723	2.97	C=CC(=O)N1CCCc2oc(C(=O)N3CCC3(C)C(C)C)cc2C1
a180420	2.97	C=CC(=O)N(CCC(N)=O)C1CN(CC(=O)OC(C)(C)C)C1
a174882	2.97	C=CC(=O)NC(Cc1csc2ccccc12)C(=O)N1CCCC1CO
a193933	2.97	C=CC(=O)N1CCN(C)CC1C(=O)N1CC2CCC1C(O)C2O
a188440	2.97	C=CC(=O)N(C)C1CCCC(NC(C)C2CCCCC2C)C1
a144852	2.97	C=CC(=O)N(Cc1nn(CC)cc1Br)C1CCC1C1CC1
a211918	2.97	C=CC(=O)N(Cc1c(Cl)cccc1Cl)C(C(=O)O)c1ccccc1Cl
a121736	2.97	C=CC(=O)NC(C(=O)N1CCCN(C2CC2)CC1)c1cnn(C)c1
a209241	2.97	C=CC(=O)N1CCCCC1C(=O)NC1(CO)CC2CCCC21
a25785	2.97	C=CCCCCN(C)C(=O)[C@]12COCC[C@H]1CN(C(=O)C=C)C2
a113507	2.97	C=CC(=O)NCc1cccc(-c2cn(Cc3ncnn3C)nn2)c1
a110087	2.97	C=CC(=O)N(CCC(C)(C)N(C)C)C1CCC(S(C)(=O)=O)CC1
a45638	2.97	C=CC(=O)N(C[C@H]1C[C@H]1CO)C1c2cc(Br)ccc2C2CC1C2
a74426	2.97	C=CC(=O)N1C[C@@H]2[C@H](C1)[C@H]2C(=O)Nc1nnc(Cc2ccccc2)s1
a27591	2.97	C=CC(=O)N(CC1CC2C=CC1C2)[C@H](C)c1cc(F)c(Br)cc1C
a41196	2.97	C=CC(=O)N(CC(=O)OC(C)(C)C)C1COC(c2ccccc2)C1
a56011	2.97	C=CC(=O)N(C1CC2(CCC(C)(C)CC2)C1)C1C2C=CCC1CC2
a2688	2.97	C=CC(=O)N1CCC(NC(C)c2cnn(C(C)C)c2C)C12CC2
a161216	2.97	C=CC(=O)N(C1CC2(CC(C)C2)C1)C(C)C(=O)NC(C)(C)CC
a195346	2.97	C=CC(=O)N(CC1(C)CCS(=O)(=O)CC1)C(C)CSC(C)(C)C
a3773	2.97	C=CC(=O)N(C(C)C(=O)N(C)c1ccccc1)C(CO)C(F)F
a165910	2.97	C=CC(=O)N(Cc1c(Br)cccc1[N+](=O)[O-])CC(O)CC(F)(F)F
a218452	2.97	C=CC(=O)N(CCc1cccc(C)c1Cl)CC1CCSC1(C)C
a208295	2.97	C=CC(=O)N(CCN1CCC(C)(CSC)C1)C1CCCCC1
a222405	2.97	C=CC(=O)N(Cc1cccc(C=C)c1)C1CCC2(CCOCC2)CC1
a40139	2.97	C=CC(=O)N1CCC(OCC(=O)Nc2nc(CC(C)CC)cs2)C1
a26614	2.97	C=CC(=O)N(C(C)CC(OC)OC)C(C)c1cc(Cl)cc(Cl)c1F
a29494	2.97	C=CC(=O)N(CCOCC1CCOC1)Cc1cccc2ccccc12
a192799	2.97	C=CC(=O)N(C1CCC(C(C)(C)CC)CC1)C1(C)CCNC1=O
a131788	2.97	C=CC(=O)N(CC(C)CCC)C(CCOC(C)(C)C)C(=O)OCC
a47022	2.97	C=CC(=O)N(CCCCC#N)C1CC2CCC1N(C(=O)OC)C2
a11601	2.97	C=CC(=O)N(CC(N)=O)Cc1ccc(N2CCCCC2)c([N+](=O)[O-])c1
a73055	2.97	C=CC(=O)N(CC(CC)CC)C12CCC(C(F)(F)F)(CC1)C2
a69776	2.97	C=CC(=O)N1CCCCC1C(CC)NCC(C)(C)C(C)(F)F
a147349	2.97	C=CC(=O)N(C(C)CCCC(C)C)C(C)c1ccc(OC)nc1C
a123000	2.97	C=CC(=O)N(CC(CC(C)(C)C)OC)C(C)c1cc(Cl)cc(Cl)c1O
a35993	2.97	C=CC(=O)N(CC1CC2(CC(O)C2)C1)C1CCCC1CCCCCC
a73389	2.97	C=CC(=O)N(C(C)c1scnc1C)C1(c2nnnn2C)CCCCC1
a202029	2.97	C=CC(=O)N(Cc1cnn(CCS(C)(=O)=O)c1)Cc1ccc(I)s1
a37640	2.97	C=CC(=O)N(Cc1ccc(I)c(F)c1)CC1(N)CC1
a201122	2.97	C=CC(=O)NC1CCN(C2CCN(S(=O)(=O)c3cccs3)CC2)CC1
a40891	2.97	C=CC(=O)N(Cc1cccc(N2CCOCC2)n1)C(C)CC(C)C
a95775	2.97	C=CC(=O)N(CC(CO)OCC)C1CCCCCCCCCCC1
a16206	2.97	C=CC(=O)N(CC(C)C1CC1)C(C)c1cccc(NC(C)=O)c1
a58911	2.97	C=CC(=O)N(CC1CCC(C(=O)N(C)C)O1)C(C)CCC(C)C
a141106	2.97	C=CC(=O)NCC1CCCn2ncc(C(=O)NC(C)(C)C(C)(C)F)c21
a216286	2.97	C=CC(=O)N(CC(F)(F)C(F)F)C(C#N)c1ccsc1
a210359	2.97	C=CC(=O)N1C[C@H](OC)[C@@](OC)(C(=O)N2C[C@H]3C=C[C@H]3C2)C1
a80980	2.97	C=CC(=O)NCc1ccc(C(=O)N(C)C(C)c2ccc(F)c(F)c2)o1
a40287	2.97	C=CC(=O)N(CC1=CC[C@@H](C(=C)C)CC1)CC(CCC)C(=O)OC
a91881	2.97	C=CCC(C)(C)CN(Cc1ncc(Br)cn1)C(=O)C=C
a189059	2.97	C=CC(=O)N(CCN(C1CC1)C1CC1)C1CCC(C)(C)CC1
a37204	2.97	C=CC(=O)N(CC=C(Cl)Cl)C(CC)CN1CCCC1
a58055	2.97	C=CC(=O)N(Cc1cc(Br)cs1)CC(OCC)c1ccccc1
a114557	2.97	C=CC(=O)N(CCc1cnn(CC)c1)Cc1csc2ccccc12
a31601	2.97	C=CC(=O)N(CC#N)Cc1cn(C(CCCC)CCCC)nn1
a88315	2.97	C#CCCCCCN(CC(O)c1cccc(Br)c1)C(=O)C=C
a46581	2.97	C=CC(=O)N(C(C)C(OC)OC)[C@H]1CC[C@H](N2CCCC2)CC1
a107338	2.97	C=CC(=O)N1C[C@@H](F)C[C@H]1C(=O)NS(=O)(=O)N1CCc2ccccc21
a115079	2.97	C=CC(=O)N(CCC(=O)OCCCC)C1COc2cc(Br)ccc21
a66243	2.97	C=CC(=O)N1CCc2ccc(F)c(C(=O)NC(C)(C)C)c2C1
a224909	2.97	C=CC(=O)N(C)CC(C)NC(=O)C(=O)NCC(C)(OC)OC
a168772	2.97	C=CC(=O)N1CCN(c2ncc(CN3CCSCC3(C)C)cn2)CC1
a48311	2.97	C=CCn1cc(CN(Cc2nc(C(=O)O)c[nH]2)C(=O)C=C)cn1
a56793	2.97	C=CC(=O)NCC1CN(Cc2ccc(C)o2)Cc2ccccc21
a157499	2.97	C=CC(=O)N1CCC2C(CCCN2C(=O)C(C)(C)CCl)C1
a224117	2.97	C=CC(=O)N(CC(O)CCC)C(C)c1cnn(C(C)C)c1C
a166100	2.97	C=CC(=O)N1CCC(C)(CNc2ccc(-n3ncnc3C)cc2)C1
a118872	2.97	C=CC(=O)NCc1cccc(S(=O)(=O)N2CC3CCCCCC3C2)c1
a3902	2.97	C=CC(=O)N(Cc1c(O)cc(Cl)cc1Cl)CC1CC12CC2(F)F
a48752	2.97	C=CC(=O)N(CCC(=O)OCCCC)C(C)C1CCCCC1
a4842	2.97	C=CC(=O)N(Cc1ccc(N(C)C)cc1)CC1CC2(CC2)S(=O)(=O)N1
a190869	2.97	C=CC(=O)N(C)Cc1nnc(C(=O)NC2CC2(C)CC)s1
a75052	2.97	C=CC(=O)N(Cc1cn(CCO)nn1)[C@@H](C)c1cn2ccccc2n1
a150799	2.97	C=CCCC1(C#N)CCN(C(=O)c2csc(CNC(=O)C=C)n2)CC1
a32667	2.97	C=CC(=O)N(CCC(C)(O)C(F)(F)F)C(CC(C)C)CC(C)C
a104888	2.97	C=CC(=O)N1CCn2c(ccc2C(=O)N(CC)C(C)C(=O)OC)C1
a91627	2.97	C=CC(=O)N1CCS(=O)(=O)CC(NCc2ccsc2)C1
a181038	2.97	C=CC(=O)N1CC2(C(=O)NCC(C)(C)C3CCCC3)CC1C2
a126040	2.97	C=CC(=O)N(C)CCn1cc(CN2CC=CC(OC)C2)nn1
a59670	2.97	C=CC(=O)N1CC[C@H](O)C[C@@H]1C(=O)N1CC(N(C)C)CC1(C)C
a127350	2.97	C=CC(=O)N(CCS(=O)(=O)C(F)(F)F)CC1CCC2(CC2)C1
a69079	2.97	C#CCN1CCN(C(=O)C(C)N(C(=O)C=C)C(C)C)CC1=O
a42008	2.97	C=CC(=O)N(CC1=CC[C@H]2C[C@@H]1C2(C)C)Cc1ccc(Cl)cc1C
a205419	2.97	C=CC(=O)N1CCN(C(=O)CN(CCCC)C2CCCC2)C(C)C1
a94575	2.97	C=CC(=O)N(CCCN(C)S(C)(=O)=O)C1CC2CC(C2(C)C)[C@]1(C)O
a38963	2.97	C=CC(=O)N(Cc1c(C(=O)O)[nH]c2cccc(Br)c12)CC1CC1Cl
a19946	2.97	C=CC(=O)N(CC(=C)I)C(c1ccccc1)C(C)(F)F
a134345	2.97	C=CC(=O)N(C[C@H](F)C(=O)OC)C1C[C@H](C(=C)C)CC[C@H]1C
a206860	2.97	C=CC(=O)N(Cc1cc(C)oc1C)C1C2CC3CC(C2)CC1C3
a184429	2.97	C=CC(=O)N1CCC2(CC1)CC(C(=O)N(C)C1COCCN(C)C1)C2
a18026	2.97	C=CC(=O)N1CCC2(CCC(F)(F)CC2)C1C(=O)N1CC(O)C1
a138378	2.97	C=CC(=O)NC1CN(CC(=C)Br)C2(CCOC2)C1
e31977	2.97	C=CC(=O)N(CCP(=O)(c1ccccc1)c1ccccc1)C(C)c1c(C)n[nH]c1C
a180032	2.97	C=CC(=O)N1CCC[C@@H](CCN2CC(C(C)C)CCC2C)C1
a192444	2.97	C=CC(=O)N(CCCSC(C)C)[C@@H]1C2CCN(CC2)[C@H]1C
e68822	2.97	C=CC(=O)N1CCN(C2CCN(C(=O)C(=O)N(C)C(C)C(C)S(C)(=O)=O)CC2)CC1
e56719	2.97	C=CC(=O)NCCOc1ccc(-n2cc(CN3CCC(O)C(F)(F)CC3)nn2)cc1
e49222	2.97	C#CCN(C(=O)CN(CC(F)(F)F)C(=O)C=C)C1CCN(C(=O)OC(C)(C)C)CC1
e45817	2.97	C=CC(=O)N(CCS(=O)(=O)CC(F)(F)F)Cc1cc2c(cc1OCCC)CC(C)O2
e31595	2.97	C=CC(=O)N(CCc1nnc2n1CCC2)C(Cc1ccc(F)cc1Cl)c1ccoc1
e37896	2.97	C=CCOc1c(Br)cc(CN(CCC(C)(O)c2ccccc2)C(=O)C=C)cc1OC
e6457	2.97	C=CC(=O)N1CCC(N(C)S(=O)(=O)N2CCN(C3CCc4ccccc43)CC2)CC1
e36276	2.97	C=CC(=O)N(CCN1CCNC1=O)CC(CC1CCOCC1)NC(=O)OC(C)(C)C
a214167	2.97	C=CC(=O)N(CCC1CC(OC)C1)Cc1cccc(C(F)(F)F)c1
a73980	2.97	C=CC(=O)N(C(C)C)C(C)C(=O)N(CC(=O)OC(C)(C)C)CC1CC1
a223437	2.97	C=CC(=O)N(C1CC(CCl)C1)C(CC)(CO)c1ccccc1
a14001	2.97	C=CC(=O)N1CCN(c2cncc(-c3cc4ccccc4o3)n2)CC1
a56435	2.97	C=CC(=O)N(CCCc1nncn1C)C1CC(C)CC(C)(C)C1
e31376	2.97	C=CC(=O)N(CC12CC(COCc3ccccc3)(CCO1)C2)C(C)CC(C)(C)OC
a192108	2.97	C=CC(=O)N(CCn1ncc(Br)n1)C1CCN(CC)CC1
a71787	2.97	C=CC(=O)N1C2COCC1CC(N[C@H]1C[C@@H]3[C@H](C1)C3(C)C)C2
a207807	2.97	C=CC(=O)N(C(C)C=CC=CCC)C(C)C(=O)NCC(F)(F)F
a99093	2.97	C=CC(=O)N(CCC(C)CC)C(c1cccnc1)C1CCCCC1
a166245	2.97	C=CC(=O)N(Cc1c(C(C)C)nn(C)c1Cl)CC(C)(C)C(C)(C)C
a62634	2.97	C#CC(CC)(CC)N(CC12CC(C)(C1)C(C(F)(F)F)O2)C(=O)C=C
a221802	2.97	C=CCCSCCN(Cc1ccc(N(C)C)c([N+](=O)[O-])c1)C(=O)C=C
a19961	2.97	C=CC(=O)N(Cc1nsc(=O)o1)C(C)CC(C)C(F)F
a55382	2.97	C=CC(=O)N(CC(OCC)C1CCCCC1)C[C@H]1C[C@@H](C(=O)O)C1
a116496	2.97	C=CC(=O)N(CCN(C)CCCO)Cc1cc(Br)cc(Br)c1O
a89106	2.97	C=CC(=O)N(CC1CC=C(C)CC1)C1CCN(CC)CC1C
a2046	2.97	C=CC(=O)N(CCC1COC(C)(C)C1)C1CCN(CC)C(C)C1
a52427	2.97	C=CC(=O)NCCN(C)C(=O)C(=O)N1CCN(CC(C)C)CC1
a173635	2.97	C=CC(=O)NCc1nc(C(=O)N(C)Cc2ccccc2CC)c(C)o1
a96979	2.97	C=CC(=O)N1CCC(OC(C)C(=O)N2CCN(C)C(C)C2C)CC1
a76588	2.97	C=CC(=O)N(Cc1cc(F)cc(C)c1O)Cc1nc(Br)c(C)cc1Cl
e24395	2.97	C=CC(=O)N(CC(=O)N1CCCCCC1)C1(c2cccc(OC)c2)CC2(CCC2)C1
e18835	2.97	C=CC(=O)N(CC(=O)N[C@@H](CO)C(=O)O)Cc1c(-c2ccccc2)nc2sccn12
e52042	2.97	C=CC(=O)N(CC)C(Cc1ccccc1)C(=O)N1CC(O)CC12CCS(=O)(=O)CC2
e34240	2.97	C=CC(=O)N(Cc1ccc(OC(C)=O)cc1)C(C)CC(=O)Nc1ccc(C)cc1Cl
e72580	2.97	C=CC(=O)N(CC1CC2(CCN2C(=O)OC(C)(C)C)C1)C1CCc2cc(Br)ccc21
e11040	2.97	C=CC(=O)N1CCC(n2cccc2C(=O)N2CCC(O)(Cn3ccnn3)CC2)CC1
e47811	2.97	C=CC(=O)N(CCSCCC(F)(F)F)C(c1nnnn1C(C)(C)C)C1CC=CCC1
e47801	2.97	C=CC(=O)N(CC1(C)C=CCCN1C(=O)OC(C)(C)C)C(CO)CCN(CC)CC
e63606	2.97	C=CC(=O)N(Cc1cn(Cc2ccccc2OC(F)(F)F)nn1)C(C)(C)C(C)(C)O
e66498	2.97	C=CC(=O)N1CCCc2ccc(C(=O)Nc3ccc4cccc(OC)c4c3)cc2C1
e26300	2.97	C=CC(=O)N(C[C@H]1CCCO[C@@H]1c1cnn(CC)c1)C1CCC(OC2CCC2)CC1
e11600	2.97	C=CC(=O)NCc1ccnc(C(=O)N(C)CCCOc2cccc(S(C)(=O)=O)c2)c1
e30205	2.97	C=CC(=O)N(CC(=O)N(C)CCc1ccccn1)C1CCCCC1C1CCCCC1
e58357	2.97	C=CC(=O)N(C)Cc1cnn(Cc2cn(Cc3ccc(Br)cc3OCCC)nn2)c1
e48714	2.97	C=CC(=O)N(Cc1ccnc(C(F)(F)F)c1F)C1CCCc2oc(=O)c(C#N)cc21
e45927	2.97	C=CC(=O)N(CC(c1ccccc1)C1CC1)C(C)c1cccc(N2CCOC2=O)c1
e20829	2.97	C=CC(=O)N1CCc2c(ccc(NC(=O)C(=O)NNC(=O)Cc3cc[nH]n3)c2F)C1
e72498	2.97	C=CC(=O)N(Cc1ccc(N2CCCCC2)c([N+](=O)[O-])c1)Cc1cc(Cl)cc(Cl)n1
e12479	2.97	C=CC(=O)N1CCN(Cc2cc(F)ccc2CN(CC)C(C)CS(=O)(=O)CC)CC1
e24558	2.97	C=CC(=O)N1CCc2ccccc2C1C(=O)N1CCN(C(C)C)C(C(=O)OCC)C1
e19527	2.97	C=CC(=O)N(CCC1CC2(CCO1)CC2)Cc1ccc(N(C)c2ccccc2)cc1
e41573	2.97	C=CC(=O)NC(Cc1cccc(C(F)(F)F)c1F)C(=O)N1CCNC(=O)C1CCC
e20374	2.97	C=CC(=O)N(CCC(F)F)CC(O)COC(c1ccc(F)cc1)c1ccc(F)cc1
e22591	2.97	C=CC(=O)N(CC)Cc1ccccc1-n1cc(-c2ccc(OC(F)(F)F)cc2)nn1
e54880	2.97	C=CCC(CC(F)(F)F)N(CC(=O)Nc1ccc(OCC)cc1[N+](=O)[O-])C(=O)C=C
e4364	2.97	C=CC(=O)N(Cc1nc2ccc(S(=O)(=O)N(CC)CC)cc2[nH]1)C(C)c1cccs1
e65390	2.97	C=CC(=O)N1CCC(C(=O)Nc2ccc(S(=O)(=O)Nc3nnc(CC)s3)cc2)CC1
e40727	2.97	C=CC(=O)N1CCc2ccsc2C1(C)C(=O)NN(C(=O)OC(C)(C)C)c1ccco1
e25098	2.97	C=CC(=O)N1CCC(C(=O)NNC(=O)C(C)N2CCOC(c3nc(C)n[nH]3)C2)CC1
e69566	2.97	C=CC(=O)N1CCc2ccc(NC(=O)C(=O)NC(CC)COC(F)(F)F)cc2CC1
e40153	2.97	C=CC(=O)N1CC2(CCNc3ccc(S(=O)(=O)N(C)C)cc3[N+](=O)[O-])CCC1CC2
a223472	2.97	C=CC(=O)N(Cc1csc(NC)n1)Cc1cccc(C)c1C
a56180	2.97	C=CC(=O)NC(C)c1cn(-c2ccc(CC(F)(F)F)nc2)nn1
a15932	2.97	C=CC(=O)N(CCC(=O)Nc1ccc(N(C)C)cn1)C(C)(C)C
a25806	2.97	C=CC(=O)N1C(C)(C)CN(CC=CC#CC(C)(C)C)CC1(C)C
a128981	2.97	C=CC(=O)N(CC[C@@H](C)CC(=O)OC)CC1CC=CCC1C
a116562	2.97	C=CC(=O)N1C[C@H](OC)[C@H](OC)[C@H]1CN(CCCO)C1CCC1
a193734	2.97	C=CC(=O)N(C1CCC1)C1CCN(CCCC2CCCO2)CC1
a176030	2.97	C=CC(=O)N(CCCC(C)(C)COC)C(C)c1nc(C)sc1C
a211974	2.97	C=CC(=O)N(Cc1cc(Br)c(Br)o1)C1CC2CCC(C1)N2CCOC
a73664	2.97	C=CC(=O)N(CCC)CC(=O)N1CC2(CCC2)C(F)(C(=O)OCC)C1
a68212	2.97	C=CC(=O)N1CCN(C(CCC)C(=O)N(CC)CC(=O)N(C)C)CC1
a28168	2.97	C=CC(=O)N1CCc2c(C(=O)NCC3OCCC3(C)C)c[nH]c2C1
a147149	2.97	C=CC(=O)NC(C(=O)NC1(C(F)(F)F)CC1)c1ccc(F)cc1F
a173463	2.97	C=CC(=O)N1C2CC1CN(c1nc3c(cnn3C(C)(C)C)c(=O)[nH]1)C2
a216750	2.97	C=CC(=O)N(Cc1cc(COC)cs1)C1CC(SC)C1
a215993	2.97	C=CC(=O)N(CCC(=O)OCC)Cc1cnn(C)c1Br
a71546	2.97	C=CC(=O)NC1(CC(=O)N(CC)C23CC(C2)C3)CS(=O)(=O)C1
a157167	2.97	C=CC(=O)N(CCC(C)(C)C)Cc1c(Cl)c(C)nn1CC
a94013	2.97	C=CCN(Cc1cccs1)C(=O)C(C)N(C(=O)C=C)C(C)C(C)(F)F
a194774	2.97	C=CC(=O)N1CCN(CCCN2CC[C@H]3[C@H](COC)[C@H]3C2)CC1
a147514	2.97	C=CC(=O)N(Cc1c(Br)ccc(OC)c1O)CC(C)C(=O)OCC
a129329	2.97	C=CC(=O)N(Cc1[nH]ccc1Br)C[C@H]1CC[C@H](CCC)CC1
a204204	2.97	C=CC(=O)N(CC(=O)OCCCC)[C@H]1COCC[C@H]1c1ccccc1
a36628	2.97	C=CC(=O)N(Cc1ccc(SC(F)(F)F)cc1)[C@@H]1CS(=O)(=O)C[C@H]1O
a68782	2.97	C=CC(=O)N(C1CC(C)(C)CC(C)(C)C1)C(C)(CC)C1CC1
a187071	2.97	C=CC(=O)N(CCSCC(=O)c1ccc[nH]1)C1CCCCC1
a70407	2.97	C=CC(=O)N(Cc1csc(Br)c1)Cc1cnn(C)c1C(=O)O
a13150	2.97	C=CC(=O)NC(CO)c1cccc(C(=O)Nc2ccc(C)nc2C)c1
a78714	2.97	C=CC(=O)N1C(C(F)(F)F)C2CC1(C(=O)N(CCO)CC1CC1)C2
a105882	2.97	C=CC(=O)N(CCN1CCN(CCCOC)CC1)C1CCCCC1
a57608	2.97	C=CC(=O)N(CC(=O)NC(C)CCC)C(C(=O)NC)C(C)(C)C
a88174	2.97	C=CC(=O)NCCCN(CCc1ccc(Cl)cc1)CC1CC1
a212081	2.97	C=CC(=O)N1CCN(c2ncc(C(=O)NC(C)C(O)C(C)C)s2)CC1
a53568	2.97	C=CC(=O)N(C1CCC(C(C)(C)CC)CC1)C1(C(=O)O)CC(C)C1
a195208	2.97	C=CC(=O)NC1(C(=O)N2CCN3CCCC2C3)CC2(CCC2)C1
a87559	2.97	C=CC(=O)NCc1cccc(S(=O)(=O)N[C@@H]2COC(=O)C2)c1
a62976	2.97	C=CC(=O)N1CC[C@H]2[C@H](C1)OCCN2C(=O)c1cccs1
a110632	2.97	C=CC(=O)N(CCN1CCC2(CCC2)C1)Cc1ccc(Br)cn1
a65027	2.97	C=CC(=O)N(C1CCCCCCC1O)C(C)(CO)CSC
a164789	2.97	C=CC(=O)N(CCNC(C)c1cc(C)sc1C)C1CCCCCC1
a7213	2.97	C=CC(=O)N(CC1(OCC)CCCCC1)C1c2ccccc2CC1C
a215176	2.97	C=CC(=O)N[C@@H](Cc1ccccc1)CN(C)CC(C)(C)S(C)(=O)=O
a214558	2.97	C=CC(=O)N1CCC(CS(=O)(=O)N2C3CCC2CC2(CC2)C3)CC1
a190356	2.97	C=CC(=O)NCc1cccc2c1CCCN2C(=O)C(Cl)Cl
a24874	2.97	C=CC(=O)N(Cc1c(F)c(F)cc(F)c1F)CC(C)(CC)CO
a124870	2.97	C=CC(=O)N[C@@H](CC(=O)NC1CC12CCCCC2)CC1CCCCC1
a153359	2.97	C=CC(=O)N(C(CC1CC1)CC1CC1)C1CCCCC1CCC#N
a159871	2.97	C=CC(=O)N(CC1=NOC2(COC2)C1)C1CCN(CC)CC1C
a217012	2.97	C=CC(=O)N(CC(F)Cl)C(CC)CC(CC)CCCC
a45151	2.97	C=CC(=O)N(C1CC2(CC2)C1)C(c1ccccc1)c1ncc[nH]1
a158023	2.97	C=CC(=O)N(CCCc1nccs1)Cc1nccn1CC
a163403	2.97	C=CC(=O)N(CCN1C(=O)CNC1=O)CC(O)c1ccccc1
a3564	2.97	C=CC(=O)N1C(C(F)(F)F)C2CC1(C(=O)NC1(CF)COC1)C2
a95692	2.97	C=CC(=O)N(CC(=O)N1CC(CC)C2(C1)OCCO2)CC(F)(F)F
a168371	2.97	C=CC(=O)N(Cc1ccc(N(CCC)CCC)cc1)[C@@H](CC)[C@H](C)O
a220377	2.97	C=CC(=O)N1C[C@@H]2[C@H](C1)[C@H]2C(=O)NNC(=O)C(O)Cc1ccccc1
a137270	2.97	C=CC(=O)N1CC2(CCC2)OCC1CN(CCOC)C(C)C(N)=O
a43358	2.97	C=CC(=O)N(CC(CC(C)(C)C)C(=O)OC)C(C)CC(OC)OC
a192699	2.97	C=CC(=O)N(CCCSC(F)F)C(C)c1cc[nH]c(=O)c1
a1313	2.97	C=CC(=O)N(CCCCC)CC1(S(C)(=O)=O)CC[N+](C)([O-])CC1
a4442	2.97	C=CC(=O)N(CC1CC2(C1)CC21CC1)C(CC)c1cc(C)on1
a133938	2.97	C=CC(=O)N(C1CSC(C)(C)C1)C(C)C(C)C1CCCCC1
a165244	2.97	C=CC(=O)NC(C)c1nc(C)c(C(=O)N(CC2CC2)CC2CC2)o1
a23655	2.97	C=CC(=O)N1CCC(OCCCN(C)Cc2c(C)noc2C)C1
a191078	2.97	C=CC(=O)N(CC1(N)CC(F)(F)C1)CC(C)(O)C(C)(C)O
c49788	2.97	C=CC(=O)N1CC[C@H](NC(=O)NCCC(=O)N(CC)CC)[C@H](C(=O)OCC)C1
c20789	2.97	C=CC(=O)N(C1CCN(CCF)C1)C(C)C(c1ccccc1)c1ccccc1
c70717	2.97	C=CC(=O)N(CCn1ncc(Br)n1)C(c1ccccc1)c1cc(C)ccc1C
i96449	2.97	C=CC(=O)N(Cc1csc(C(F)(F)F)n1)C(C)(CC1CCCC(=O)N1)c1nnnn1CCC(=O)OCC
i93407	2.97	C=CC(=O)N(Cc1c(F)cnn1COCC[Si](C)(C)C)CC1Cc2ccccc2CN1C(=O)OC(C)(C)C
i60859	2.97	C=CC(=O)N(CC1CN(C(=O)OC(C)(C)C)CCC12CCOC2)[C@H]1CC[C@@](C)(C(=O)O)C1(C)C
i53456	2.97	C=CC(=O)N(CC(c1cccnc1)C(C)C)C(c1ccc(CO)o1)c1nnnn1Cc1ccco1
i52565	2.97	C=CC(=O)N1CCC(c2ccc(CNC(=O)C(=O)Nc3ccc4oc5ccccc5c4c3)cc2)C1
i83001	2.97	C=CC(=O)N(CC(=O)N(CCC)CC(=O)Nc1ccccc1C)C(c1ccccc1)c1ccoc1
i60748	2.97	C=CC(=O)N(Cc1cccc(C(=O)OC)c1)Cc1cn(-c2ccc(P(C)(C)=O)cc2OC)nn1
i71390	2.97	C=CC(=O)N[C@H]1CN(C(=O)C(=O)N2CCN(C(=O)Cc3cccc(Cl)c3)C(C)C2)C[C@@H]1c1cccc(F)c1
i5063	2.97	C=CC(=O)NCCCCCC(=O)NNC(=O)c1sc(-c2ccc(OCC(C)C)c(C#N)c2)nc1C
i62110	2.97	C=CCC1(CN(Cc2nnc3c(=O)n(C)ccn23)C(=O)C=C)CCCN(C(=O)OC(C)(C)C)C1
i38659	2.97	C=CC(=O)N(Cc1nnnn1-c1ccc(F)cc1)C(c1nc2c([nH]1)CCCC2)c1nnnn1CCCF
i40385	2.97	C=CC(=O)N(C1CCC(F)(F)C1)C(c1cccc2[nH]c(=O)oc12)c1nnnn1CCCOCC1CC1
i63331	2.97	C=CC(=O)N(Cc1nc2ccccc2n1-c1ccc(OC)cc1)C(COC)c1ccc(OCC)cc1
i51208	2.97	C=CC(=O)N1CCN(c2ncc(C(=O)N3CC(CCNC(=O)C(F)(F)F)c4ccccc43)s2)CC1
i85353	2.97	C=CC(=O)N(CC(=O)N1CCc2cc(S(=O)(=O)N3CCCCC3)ccc21)C1(C=C)CC(F)(F)C1
i67073	2.97	C=CC(=O)N(CC(C)(C)c1ccc(F)cc1Cl)C(c1cccc(C#N)n1)c1nnnn1C1(C)CC1
i9036	2.97	C=CCc1ccc(OCC(O)CN(CC2CCN(C(=O)OC(C)(C)C)C23CCC3)C(=O)C=C)c(OC)c1
i81104	2.97	C=CCn1nnnc1C1(N(CCc2c(C)noc2C)C(=O)C=C)CC2CC(C1)N(Cc1ccccc1)C2
i86519	2.97	C=CC(=O)N(C(c1cc(F)c(Cl)cc1Cl)c1nnnn1CCCC(=O)OCC)[C@@H](C)c1cscn1
i50069	2.97	C#CC[C@]1(O)C[C@@H](C(=O)N2C[C@H](CNC(=O)C(C)N(C(=O)C=C)C(C)(C)CC)[C@@H](OCC)C2)C1
a100892	2.97	C=CC(=O)N(CCOc1ccc2cc(C=C(C)C)ccc2c1)C(C)C
a108237	2.97	C=CC(=O)N(Cc1ccc(C)o1)CC1(C(F)(F)F)CC(C)(C)C1
a191383	2.97	C=CC(=O)N(CC(CC)CBr)C1CC(F)(F)CCC1(C)C
a155112	2.97	C=CC(=O)N(Cc1c(C)cc(C)cc1C)C[C@]12CCO[C@H]1CNC2
a94997	2.97	C=CC(=O)N(CCC1COCCOC1)Cc1cc(Br)cc(Br)c1OC
a8440	2.97	C=CC(=O)N1CCC(OCC(=O)N(CCC(=O)OC)C2CC2)CC1
a78364	2.97	C=CC(=O)N(CC1CCC(O)(C(F)(F)F)C1)C(C)CC(OC)OC
a96013	2.97	C=CC(=O)N(C1CCCC(C)C1)[C@@H]1CCc2ccc(C(=O)O)cc21
i98899	2.97	C=CC(=O)N(Cc1cn(C)nc1-c1ccccc1)C(c1ccc(F)cc1)c1cccc(S(C)(=O)=O)c1
a169299	2.97	C=CC(=O)N1C[C@H](CC(C)(C)C)[C@@H](C(=O)N2CCCOC(C)(C)C2)C1
i33224	2.97	C=CCOC(=O)CN(C(=O)C=C)C1(c2nnnn2-c2ccc(Cl)cc2F)CCCC1C1CCCC1
i53493	2.97	C=CC(=O)N(Cc1nc2cccc(C)c2n1C)C(c1ccncc1)c1nnnn1CCC1(C)CC1
i38833	2.97	C=CC(=O)N(C(c1nnnn1C(C)CC)C1(C)CC2(C1)CC2(F)F)C(C)(C)CCNC(=O)OC(C)(C)C
i87919	2.97	C=CC(=O)N1CCN(C2CCC(NC(=O)c3ccc4c(c3)S(=O)(=O)c3ccccc3C4=O)CC2)CC1
i6200	2.97	C=CC(=O)N(Cc1nc2c(s1)C[C@@H](NC(=O)OC(C)(C)C)CC2)Cc1sc(N2CCCCC2)nc1C
i38803	2.97	C=CC(=O)N(Cc1ccc(C(F)(F)F)nc1OC)C(C)(c1nnnn1C1(C)CC1)C1CC2CCC1CC2
i18223	2.97	C=CC(=O)N1CCc2c(cccc2C2NC(=O)N(c3ccc(C)cc3)C(C(OCC)OCC)=C2C(=O)OCC)C1
i88864	2.97	C=CC(=O)N(Cc1c(Cl)c(C(F)(F)F)nn1C)C(C)(CCCC)c1nnnn1CCN1CCOCC1
i82966	2.97	C=CC(=O)N(C1COCC(C)(C)N(C(=O)OC(C)(C)C)C1)C(C)(CO)c1cccc(C(F)(F)F)c1
i73060	2.97	C=CC(=O)N1CCCC(NC(=O)C(=O)Nc2cc(C(F)(F)F)ccc2N2CCCCC2)C1(C)C
i85670	2.97	C=CC(=O)N(C1COCC(C)(C)N(C(=O)OC(C)(C)C)C1)[C@H]1[C@H](O)C[C@H]1NC(=O)OC(C)(C)C
i74502	2.97	C=CC(=O)N(C1CCC1)[C@H]1C[C@H](Nc2nc(N)nc(N3CCN(c4ccccc4[N+](=O)[O-])CC3)n2)C1
i47242	2.97	C=CC(=O)N(CC(=O)N(C)c1ccccc1C(=O)NCc1ccco1)C(Cc1ccc(Cl)cc1)C(N)=O
i37227	2.97	C=CC(=O)N1CCCC(c2ccccc2)C1C(=O)Nc1ccc(C(O)(C(F)(F)F)C(F)(F)F)cc1
i15868	2.97	C=CC(=O)N(Cc1ccc(P(C)(C)=O)cc1)Cc1cc(Br)c(OCC(=O)N(C)C)c(OCC)c1
i66672	2.97	C=CC(=O)N(CC)[C@H]1CC[C@H](Nc2nc3c(c(NC(C)Cc4cccnc4)n2)CC(C)CC3)CC1
i71455	2.97	C=CC(=O)N(CC(=O)N1CCC(C(=O)N(C)C(C)C)CC1)C(c1cccc(SC)c1)c1ccc(F)c(F)c1
i45996	2.97	C=CC(=O)N(C(c1nnnn1CC1CCOCC1)c1ccnn1-c1ccc(F)cc1)C1CCCC12CCCCC2
i49030	2.97	C=CC(=O)N(C(C(N)=O)c1ccc(F)cc1)C1(c2nnnn2C(C)(C)C)CCN(c2ccc(C)cc2)CC1
i16184	2.97	C=CC(=O)N(CC(O)COc1ccc(CN(C=O)C2CCCC3(CCCCC3)C2)cc1)C(C)C
i33700	2.97	C=CC(=O)N(Cc1cn(CCC#N)nc1-c1ccc(Cl)cc1)CC1(CO)C2CC3CC(C2)CC1C3
i84762	2.97	C=CC(=O)N1CCN(c2ccc(C(=O)N3C[C@H]4CC[C@@H]3[C@@H]3C(=O)N(Cc5ccccc5)C(=O)[C@H]43)cc2)CC1C
i36548	2.97	C=CC(=O)N(CC(C)(C)S(C)(=O)=O)C(c1cc2c(cc1OCCC)CC(C)O2)c1nnnn1C1(C)CC1
i74179	2.97	C=CC(=O)N(Cc1cnoc1C1CC1)C(c1ccc2cccc(F)c2n1)c1nnnn1CCCOC
i73480	2.97	C=CC(=O)N1CCN(c2ccc(C(=O)NNc3nnc(-n4nc(C)cc4C)nn3)cc2F)CC1
i76672	2.97	C=CC(=O)N(Cc1c(C)nn(Cc2ccc(F)cc2)c1Cl)C1(CO)CCC(C)c2ccccc21
i41057	2.97	C=CC(=O)N(Cc1csc2ccccc12)C(c1cn2cc(F)ccc2n1)c1nnnn1C1COC1
i72957	2.97	C#CCC(CC(=O)O)N(Cc1c(C)nn(-c2ccccc2)c1Oc1ccc(F)cc1)C(=O)C=C
i40001	2.97	C=CC(=O)N(C(C)Cc1ccncc1)C(c1c(F)c(F)c(F)c(F)c1F)c1nnnn1CCCSC
i34626	2.97	C=CC(=O)N(CC(=O)N1CCCC1c1ccc2c(c1)OCCCO2)C(C)c1cc(C(C)(C)C)ccn1
i25353	2.97	C=CC(=O)N(C[C@H]1[C@H](OC)[C@H](OC)CN1C(=O)OC(C)(C)C)C1CC(C(=O)OC(C)C)(C(=O)OC(C)C)C1
c18344	2.97	C=CC(=O)N(CC(=O)NCCCN1CCCCCC1=O)C12CC(CC1CO)C2
c78981	2.97	C=CC(=O)N(CC(O)CN(C)Cc1ccccc1)C1CCC(C(F)(F)F)CC1
c10678	2.97	C=CC(=O)N(CCC1CSCCN1)Cc1c(C(F)(F)F)nn(C)c1OC(F)F
c31752	2.97	C=CC(=O)N(Cc1ccc(C(F)(F)F)cc1)CC1CCc2cc(F)ccc2O1
c4956	2.97	C=CC(=O)N(CCC1COC(C)(C)OC1)C(c1ccccc1)c1ccccc1
c9423	2.97	C=CC(=O)N(CCC1CN(C(=O)OC(C)(C)C)CCO1)Cc1ncc(C)cn1
c33353	2.97	C=CC(=O)N1CCOc2c(Br)cc(C(=O)N3CCCCC3CC(C)C)cc2C1
c23125	2.97	C=CC(=O)N(Cc1cc(Cl)cc([N+](=O)[O-])c1O)C1CCN(C2CCOC2)CC1
c17442	2.97	C=CC(=O)N(Cc1ccccc1)Cc1cn(CCCCCOC(C)(C)C)nn1
c13236	2.97	C=CC(=O)N(CCCn1cnnc1C)Cc1ccc2cccnc2c1[N+](=O)[O-]
c78380	2.97	C=CC(=O)N1CCC(n2nnc(-c3nc(C4CCOC4)no3)c2C(F)F)CC1
c65501	2.97	C=CC(=O)NC(Cc1ccc(C)cc1C)C(=O)N1CC2(CC2)C[C@H]1C(=O)OC
c53490	2.97	C=CC(=O)N1CCc2c(CN(CCC)Cc3ccc(Cl)cc3F)cccc2C1
c44676	2.97	C=CC(=O)N(C(c1nnnn1C)C1CC=CCC1)C1(c2cccc(F)c2)CC1
c76023	2.97	C=CC(=O)N(CCCc1ccc(S(N)(=O)=O)cc1)Cc1cc(Br)cc(Br)c1O
c35429	2.97	C=CC(=O)N(C(c1cccn1C)c1nnnn1CCC)[C@H](C)c1ccc(Br)o1
c5752	2.97	C=CC(=O)N(C(C)C(=O)Nc1ccccc1)[C@H](C)c1cccc2ccccc12
c77574	2.97	C=CC(=O)N1CCC[C@@H]1CCCNC(=O)C(=O)N(C)Cc1ccccc1OC
c22133	2.97	C=CC(=O)N(Cc1sc(Cl)cc1Br)CC(O)COC1CCCc2ccccc21
c14091	2.97	C=CC(=O)N(CCc1ccccc1)C(C)c1ccc(-n2nc(C)cc2C)cc1
c40194	2.97	C=CC(=O)N(CCCNC(N)=O)Cc1c(C)nn(CCCC(C)(C)C#N)c1C
c35208	2.97	C=CC(=O)N(CC1CC(C)OC(C)C1)C(Cc1ccccc1)C1CCCCC1
c2133	2.97	C=CC(=O)N(Cc1ccccc1C)[C@@H](CC(=O)O)Cc1cc(F)c(F)cc1F
c41266	2.97	C=CCC1(O)CN(C(=O)c2nnn(C3CCN(C(=O)C=C)CC3)c2C(F)F)C1
c46392	2.97	C=CC(=O)N(CC1CCCSCC1)C(C)(CCC(C)C)c1nnnn1C(C)C
c74774	2.97	C=CC(=O)N1Cc2ccccc2C[C@@H]1C(=O)N1CC(S(=O)(=O)CC(F)(F)F)C1
c20045	2.97	C=CC(=O)N(C(C)c1cccc(NC(C)=O)c1)C1(c2ccccc2F)CCC1
c10489	2.97	C=CC(=O)N(Cc1nc(C(=O)OC(C)(C)C)cs1)C1CCC(C(C)(C)C)CC1
c33546	2.97	C=CC(=O)N([C@H](C(=O)N(NC(=O)OC(C)(C)C)C(C)C)C(C)C)[C@@H](C)C(=O)O
c51369	2.97	C=CC(=O)N1CCCC(OCc2cn(CC3(CC(=O)O)CCOCC3)nn2)C1
c66101	2.97	C=CC(=O)N(CCSCCO)C(c1cccs1)c1nnnn1C1CCOCC1
c38142	2.97	C=CC(=O)N(CCCC[C@H](NC(C)=O)C(=O)O)Cc1ccccc1C(F)(F)F
c583	2.97	C=CC(=O)N(CCC1(C)CC1)C(CNC(=O)OC(C)(C)C)C1CCCCC1C
c10936	2.97	C=CC(=O)N(C1CCCOc2c(C)cc(C(C)(C)C)cc21)C1CNCC1(C)C
c19603	2.97	C=CC(=O)N1CCN(C(=O)OC(C)(C)C)C(c2cn(C(C)C(=O)OC)nn2)C1
c58173	2.97	C=CC(=O)N(Cc1ccc(N(C)C)cc1)C(CCOC)c1ccc(Cl)c(Cl)c1
c20739	2.97	C=CC(=O)N(CCNC(C)=O)C(C)(C)C(=O)NCCCC1(C(=O)O)CC1(F)F
c58653	2.97	C=CC(=O)N(Cc1ccc(Cl)cc1Cl)C(C)C(C)C(=O)Nc1nnc(CC)s1
c10286	2.97	C=CC(=O)N1C(C(F)(F)F)C2CC1(C(=O)N(OC)C(C)C(=O)OC(C)(C)C)C2
c23484	2.97	C=CC(=O)N(Cc1nc(C2CC2)cs1)C1(c2nnnn2CC)CCN(C)CC1
c16043	2.97	C=CC(=O)N1Cc2cc([C@@H]3C[C@H]3c3ccc(F)cc3)ccc2OC2(CCC2)C1
c2684	2.97	C=CC(=O)N(CCn1nc(C)c(I)c1C)Cc1c(OC)ccc2ccccc12
a196040	2.97	C=CC(=O)N(Cc1cccc(OC)c1)C(CCOC)Cc1ccco1
c70539	2.97	C=CC(=O)N(CCCC(=C)Br)C(C)(CC1C=CCC1)c1nnnn1C1(C)CC1
c71738	2.97	C=CC(=O)N(Cc1cccs1)C1CCC(C)CC1N1CCc2ccccc2C1
c51754	2.97	C=CC(=O)N1CCc2c(CN3CCCCC(CCC(=O)OC)C3)cccc2C1
c12448	2.97	C=CC(=O)N(Cc1nc(C(F)(F)F)n2c1CCCC2)C1CC(n2ccnn2)C1
c24715	2.97	C=CC(=O)N[C@@H](CC(=O)N1CC(C)OCC1CC)c1ccc(C(F)(F)F)cc1
c38911	2.97	C=CC(=O)N(Cc1c(C)nn(Cc2ccc(F)cc2)c1Cl)C(C)C1CCCO1
c35072	2.97	C=CC(=O)N(Cc1ccc2nc(C)ccc2c1)Cc1ccc(CSC(F)F)o1
c7491	2.97	C=CC(=O)N(Cc1ccc(C(C)(C)C)s1)C(CC)(CC)c1nnnn1C(C)C
c28710	2.97	C=CC(=O)N1C[C@@H]2C[C@@H]2[C@H]1C(=O)N1CCC(C(=O)Nc2ccc(F)cc2)CC1
c51138	2.97	C=CC(=O)N(Cc1cc(OC)c(OC)c(OC)c1)Cc1ccc(P(C)(C)=O)o1
c53891	2.97	C#CCC1CCC(N(Cc2ccc(C(C)(C)C)c(OC)c2)C(=O)C=C)C2CC12
c17912	2.97	C=CC(=O)N1CCc2c(CNc3ccc(-c4ccccc4)nn3)cccc2C1
c45301	2.97	C=CC(=O)N(C(C)C(=O)Nc1ccc(S(=O)(=O)NC(C)C)cc1)C1(C)COC1
c79901	2.97	C=CC(=O)N(CC(C)(C)C)C(C)(CCN(CC)CC)c1nnnn1CC(F)F
c46143	2.97	C=CC(=O)N1CCN(Cc2ccc(-c3cccc4c3CN=S4(C)=O)cc2)CC1
c79169	2.97	C=CC(=O)N1Cc2cc(C(=O)Nc3ccc(-n4cccn4)nc3)nn2CC1C
c22981	2.97	C=CC(=O)NC(Cc1cccs1)C(=O)N1CCC(Oc2ccc(Br)cc2)CC1
c65264	2.97	C=CC(=O)N(CCOCCF)C(C)(CN1CCOCC1)c1nnnn1C(C)C
c17403	2.97	C=CC(=O)N(CCCn1ccnc1CCC)C(c1cccs1)c1nnnn1C
c8675	2.97	C=CC(=O)N1CCc2c(Br)ccc(NC(=O)C(=O)NC3(C)CCOC3=O)c2C1
c72099	2.97	C=CC(=O)N(Cc1cccc([N+](=O)[O-])c1)C1CCN(Cc2cccnc2)CC1
i21766	2.97	C=CCCC(c1nnnn1-c1c(C)cccc1C)N(Cc1ccc(N2CCC(C)CC2)nc1)C(=O)C=C
c52720	2.97	C=CC(=O)N(CCCC(C)C)C(CC1CCOCC1)c1nnnn1C(C)(C)C
i4300	2.97	C=CC(=O)N(CCCN1C(=O)CCC1=O)C(c1nnnn1CC(=C)C)C1(C(=O)OC)CCCCC1
i72549	2.97	C=CC(=O)N(Cc1cc(Br)c2c(c1)OCCO2)CC1CCN(C2CN(C(=O)OC(C)(C)C)C2)CC1
i52386	2.97	C=CC(=O)N(Cc1cccc(CN=[N+]=[N-])c1)Cc1cccc2c1CN(C1CCC(=O)NC1=O)C2=O
i98247	2.97	C=CC(=O)N1CCCC1CCNc1nc(N2CCC3(CC2)OC(=O)NC32CCC2)c2ncsc2n1
i97738	2.97	C=CC(=O)N(Cc1nc(-c2ccccc2F)cs1)C(c1nnnn1C)C1(C)CCCc2ccccc21
i19053	2.97	C=CC(=O)N(CCOc1cc(C)cc(C)c1)C(C)(c1nnnn1CCC1(C)CC1)C1CN(C)CCN1C
i38419	2.97	C=CC(=O)N(CCc1ccc2ncccc2c1)C(c1nnnn1CCSC)C12CC3CC(CC(C3)C1)C2
i42009	2.97	C=CC(=O)N(Cc1ccc[n+]([O-])c1)C(c1ccc(C(=O)NC2CC2)cc1)c1nnnn1CC1CCCO1
i2117	2.97	C=CC(=O)N(Cc1ccc2[nH]c(C)c(C)c2c1)CC1CCN(CCc2ccc([N+](=O)[O-])cc2)CC1
i82760	2.97	C=CC(=O)N(Cc1ccccc1)C(CNC(=O)Nc1snc(-c2ccccc2)c1C#N)C(F)(F)F
i63603	2.97	C=CC(=O)NC(Cc1csc2ccccc12)C(=O)N1CCC(Oc2ccc(CC(=O)OC)cc2)CC1
i35136	2.97	C=CC(=O)N(Cc1cc2c(c(-c3ccc(OC)nc3)c1)OCO2)CC1Cc2ccc(C(=O)O)cc2O1
i26802	2.97	C=CC(=O)N(CC(=O)Nc1ccc(-c2nc3ccc(C)cc3s2)cc1)[C@@H](CC)c1n[nH]c(C)n1
i56478	2.97	C=CC(=O)N(CCc1ccccc1OC(F)F)C(c1ccc(CO)o1)c1nnnn1-c1ccccc1
i68897	2.97	C=CC(=O)N(C1C[C@H](OC(C)(C)C)CN(C(=O)OC(C)(C)C)C1)C1(C(=O)O)CCCC(C)(C)C1
i80136	2.97	C=CC(=O)N(CC(=O)N(C)C(c1ccccc1)c1ccccc1)[C@@H]1CCCO[C@H]1c1nccn1C
i84670	2.97	C=CC(=O)N1CCN(Cc2cn(-c3ccc4[nH]c(C5CCN(C(=O)OC(C)(C)C)CC5)nc4c3)nn2)C(=O)C1
i12485	2.97	C=CC(=O)N(CC1CCc2nnc(C)n2C1)C(c1c(C)nn(C(C)C)c1C)c1nnnn1C1CCCCCC1
i72811	2.97	C=CC(=O)N1CCC1(C)CCNS(=O)(=O)c1ccc(OC(F)(F)C(F)(F)C(F)(F)F)c(C(C)C)c1
i20732	2.97	C=CC(=O)N1CCN(C2CCCN(C(=O)c3ccc(Sc4ccc(F)cc4)c([N+](=O)[O-])c3)C2)C(=O)C1
i89906	2.97	C=CC(=O)N(Cc1ccc(-c2ccc(C(=O)OCC)cc2)o1)C1(C(=O)OC)COc2ccccc2C1
i44937	2.97	C=CCN(Cc1cc(-c2ccc3c(c2)COC[C@@H]3NC(=O)OC(C)(C)C)ccc1F)C(=O)C=C
i23086	2.97	C=CC(=O)N[C@@H](CC(=O)N1CCN(S(=O)(=O)N2CCCCCC2)CC1)Cc1cc(F)c(F)cc1F
i63699	2.97	C=CC(=O)N1CCN(c2cc(NC(=O)c3cc(-c4ccccc4Cl)nc4ccccc34)ncn2)CC1
i23423	2.97	C=CC(=O)NC1CCN(CC2CCN(C(=O)C(=O)N3CCCC(C(O)c4ccccc4)C3)CC2)CC1
i28018	2.97	C=CC(=O)N1CCC(Cc2ccc(-n3cc(-c4cc(C(=O)O)cc(C(F)(F)F)c4)nn3)cc2)CC1
i88863	2.97	C=CC(=O)N(Cc1ccc(OC(=O)c2cccc([N+](=O)[O-])c2)cc1)Cc1c(Cl)c(C(F)(F)F)nn1C
i89615	2.97	C=CC(=O)N[C@@H](CC(=O)N(C)CCNS(=O)(=O)c1ccc([N+](=O)[O-])cc1)Cc1cc(F)c(F)cc1F
i90787	2.97	C=CC(=O)N(CC1(c2cccc(OC)n2)CCC1)C(C)(c1ccc(C2CCCCC2)cc1)c1nnnn1C
i93396	2.97	C=CC(=O)N(Cc1cn(C(CC)CC)nc1C)C(C)(c1nnnn1C1CCCCC1)C1CN(C)CCN1C
i30606	2.97	C=CCn1nnnc1C(c1ccccc1OCc1cscn1)N(C(=O)C=C)[C@@H]1C[C@H]1c1cccc(Cl)c1
i77738	2.97	C=CC(=O)N(Cc1cn(-c2cccc(C(=O)N3NC(=O)CC34CCCCC4C)c2)nn1)C1CCC1
i88321	2.97	C=CC(=O)N1CCCc2ccc(NC(=O)C(=O)NC(C)c3ccc(-c4ccc(F)cc4)cc3)cc2C1
i20217	2.97	C=CC(=O)N(Cc1ccc(N2CCS(=O)(=O)CC2)cc1)Cc1cccc(OCc2ccccc2Cl)c1
i14011	2.97	C=CC(=O)N(CC1CCCN(c2nc(N3CCN(C(=O)Nc4ccc(C)cc4)CC3)c3[nH]ccc3n2)C1)C(C)C
i58789	2.97	C=CC(=O)N(Cc1ccc(OC)c(OC)c1OC)[C@H]1CCN(C(=O)OC(C)(C)C)[C@@H]1C(C)(C)C
i94918	2.97	C=CC(=O)N1CCn2nc(C)c(CNC(=O)CSc3nnc(-c4cccnc4)n3Cc3ccco3)c2C1
i60666	2.97	C=CC(=O)N1CCCC(c2ccc(C(=O)Nc3ccc(C(=O)NC(C)C(=O)OCC)cc3)cc2)C1
i88138	2.97	C=CC(=O)N(Cc1nnc(SC)s1)C(c1c(F)cccc1C(F)(F)F)c1nnnn1CC1CCCO1
i93718	2.97	C=CC(=O)N1CCC(Oc2ccc(-c3nc(Cc4nnc(N5CCOCC5)n4-c4ccccc4)no3)cc2)C1
i93277	2.97	C=CC(=O)N(CC(=O)N(CCc1ccccc1)Cc1ccccc1)C1CCCc2cn(CC(F)(F)F)nc21
i45960	2.97	C=CC(=O)N(Cc1cn(-c2cccc(C(=O)N3CCC[C@@H]4O[C@H](c5ccccc5)C[C@@H]43)c2)nn1)C1CCOCC1
i72182	2.97	C=CC(=O)N(CC)C1CCCN(C(=O)c2ccc3c(c2)C(=O)N(c2ccc(NC(C)=O)cc2)C3=O)C1
i30354	2.97	C=CC(=O)N(C1CCCC(C(C)(C)C)C1)C(c1cc(S(C)(=O)=O)c(C)o1)c1nnnn1C1CCOCC1
i50286	2.97	C=CC(=O)N(CCOCCNc1nc(N2CCC=C(c3cccnc3)C2)c2ccsc2n1)C(C)C
i98254	2.97	C=CC(=O)N(C[C@H]1C[C@@H](OC(C)(C)C)C1(C)C)C1(c2nnnn2C(C)(C)C)CCN(C(C)C)CC1
i74092	2.97	C=CC(=O)N(CC(=O)NC(c1ccc(CC)cc1)c1cccs1)[C@H]1CCCC[C@H]1n1cc(CO)nn1
i85882	2.97	C=CC(=O)N(Cc1cc(Cl)cc([N+](=O)[O-])c1O)CC1CCC2(CC1)CCN(C(=O)OC(C)(C)C)C2
i80421	2.97	C=CC(=O)NC1(C)CCC(NC(=O)C(=O)Nc2ccc(Br)c(OCCC3CCCCC3)c2)CC1
i62080	2.97	C=CC(=O)N1CC=C(c2ccc(NC(=O)C(=O)Nc3ccc(C)c(-c4ccsc4)c3)cc2)CC1
i77635	2.97	C=CC(=O)N(C1(C)COC1)C1(c2nnnn2C(C)(C)C)C[C@H]2OCCN(C(=O)OC(C)(C)C)[C@H]2C1
i80506	2.97	C=CC(=O)N1CCCCC1c1ccc(-c2cn(-c3ccccc3C(OC)C(F)(F)F)nn2)cc1
i62180	2.97	C=CC(=O)N(CCC(C)CCC)C(c1sc(C)nc1C)c1nnnn1-c1ccc(OC)cc1C
i73487	2.97	C=CC(=O)N(CC1CC2(C1)C(F)(F)C21CC1)C(c1csc(-c2ccn(C)n2)n1)c1nnnn1C
i82020	2.97	C=CC(=O)N(CCCc1nnc2n1CCCC2)C1(c2nnnn2C2CCC(F)(F)CC2)CC2CCCN(C2)C1
i62443	2.97	C#Cc1ccc(C2(N(Cc3ccc(Sc4nncn4C)c([N+](=O)[O-])c3)C(=O)C=C)CCCC2)cc1
i55910	2.97	C=CC(=O)N(CC(=O)NC12CC3CC(CC(C3)C1)C2)C1(C2CN(C(=O)OC(C)(C)C)CCO2)CC1
i97489	2.97	C=CC(=O)N(Cc1cn(-c2ccc(F)cc2F)nc1-c1ccccc1C)CC(C)N1CCCCC1=O
i37410	2.97	C=CC(=O)N1CCC2(CC2C(=O)NNC(=O)c2cc(S(=O)(=O)NCc3ccccc3)ccc2O)C1
i4682	2.97	C=CC(=O)N(CC(=O)N1CCC(OCc2ccccc2OC)CC1)C(c1ccccc1)C(F)(F)F
i16319	2.97	C=CC(=O)N(C[C@H]1C2CCC(CC2)[C@@H]1C(F)(F)F)C(c1[nH]cnc1C)c1nnnn1CCOC
i29685	2.97	C=CC(=O)N[C@@H](Cc1ccc(O)cc1)C(=O)Nc1nc(C)c(-c2nc3ccccc3n2C(F)F)s1
i9880	2.97	C=CC(=O)N[C@@H](CC(=O)N1CCC(c2nc(C)cc(C3CC3)n2)CC1)C(=O)OCc1ccccc1
i72852	2.97	C=CC(=O)N(Cc1c(C)nn2c(=O)c3ccccc3[nH]c12)CC1CCCN1Cc1cccc(C)c1
i131	2.97	C=CC(=O)NCCc1ccc(-n2cc(CN3CCC(O)(C4(C(=O)OC)CCC4)CC3)nn2)cc1
i56917	2.97	C=CC(=O)N(CCCNc1ncnc(NC2C[C@@H]3CC(OCc4ccccc4)C[C@H]23)c1C)C(C)(C)C
i54172	2.97	C=CC(=O)N(CCC1(C)CC1)C(c1cnc2c(c1)COCC2)c1nnnn1-c1cccc(Cl)c1C
i48916	2.97	C=CC(=O)N(CCCOC(C)c1ccccc1)C(c1ccc2oncc2c1)c1nnnn1C1CC(F)(F)C1
i80670	2.97	C=CC(=O)N(Cc1ccc(Cl)c(F)c1F)C(c1cccc(C(F)(F)F)c1)c1nnnn1C1CC1
i37584	2.97	C=CC(=O)N1CCC2(CCC(CC(=O)NN3C(=O)NC(C)(c4ccc(OC)cc4)C3=O)CC2)CC1
i60229	2.97	C=CC(=O)N(C(C)c1ccc(S(=O)(=O)N2CCCCC2)cc1)C1C(=O)N(C)CCc2ccccc21
i34509	2.97	C=CC(=O)N(C(C)c1cc(OC)c(F)cc1F)C(C)(CCN1CCOCC1)c1nnnn1C(C)(C)C
i63052	2.97	C=CC(=O)N(C1CCOCC1)C1CCCN(C(=O)Nc2ccn(-c3ccccc3)c(=O)c2C#N)C1
i45343	2.97	C=CC(=O)N(Cc1ccc(CN2CCOCC2)o1)Cc1c(C)nn(Cc2ccccc2Cl)c1C
i11139	2.97	C=CC(=O)N(Cc1ccc(OCc2ccc(C(C)(C)C)cc2)c(OCC)c1)[C@H]1CNC[C@H]1OC
i5425	2.97	C=CC(=O)N(C1CCN(c2ccccc2F)C1)C1CC(C)(C)Cc2oc(=O)c(C(=O)OCC)cc21
i7656	2.97	C=CC(=O)N(Cc1c(C(=O)OCC)cnn1C)C(CC12CC3CC(CC(C3)C1)C2)c1nnnn1CCC
i57216	2.97	C=CC(=O)N(Cc1ccc(N2CCCC2)c([N+](=O)[O-])c1)[C@@H]1CCN(C)[C@H]1c1ccc(F)c(F)c1
i42833	2.97	C=CC(=O)N(CCc1nc(-c2ncccn2)no1)Cc1c(-c2ccccc2)[nH]c2ccccc12
i38815	2.97	C=CC(=O)N(C1(c2ccc(OC)c3ccccc23)CC1)C(C)(c1ccncc1)c1nnnn1C(C)(C)C
i58443	2.97	C=CC(=O)N(Cc1ccccc1)C(C)(C(=O)N1CC(N2CCOCC2c2nc(C)no2)C1)C(F)(F)F
i29094	2.97	C=CC(=O)N1CC(CCOCc2ccccc2)(C(=O)N2CC(C(=O)OC)C3(C2)CS(=O)(=O)C3)C1
i46282	2.97	C=CC(=O)N(Cc1cn(CC(=O)OC(C)(C)C)c2cc(OC)ccc12)C1CCC(=O)NC1c1ccnn1C(C)C
i85922	2.97	C=CC(=O)N1Cc2ccc(Cn3cc(CN(C)C4CCOC(c5ccc(F)cc5)C4)nn3)cc2C1
i48820	2.97	C=CC(=O)N1CCN(c2ncc(C(=O)NNc3nc4ccccc4c(=O)n3-c3ccc(C)cc3C)s2)CC1
i710	2.97	C=CC(=O)N(Cc1cn(Cc2ncoc2C2CCC2)nn1)C1(c2ccc(C(C)(C)C)cc2)CC1
i30591	2.97	C=CC(=O)N(CCc1ccccc1SC)C(C)(CC1CCC(=O)N1)c1nnnn1Cc1ccc(F)cc1
i91258	2.97	C=CC(=O)N1CCN(C(=O)N2CCN(C(=O)C(=O)N3C[C@H](CO)[C@@H](c4ccccc4)C3)CC2)CC1
i10392	2.97	C=CC(=O)N(C(C)C(=O)N1CCC(C(=O)OCC)CC1)[C@@H](CC(=O)OC)Cc1ccc(OC)cc1
i72018	2.97	C=CC(=O)N(C(C)C(=O)Nc1oc(C)c(C)c1C#N)[C@@H](CCC(=O)OC(C)(C)C)C(=O)OC(C)(C)C
i71326	2.97	C=CC(=O)N(CCCC1(C2OCCO2)CCOCC1)Cc1ccc(OCc2cn3cccc(C)c3n2)cc1
i79671	2.97	C=CC(=O)N(C(C)c1ccc2ncsc2c1)C(c1ccc2cc(C)ccc2n1)c1nnnn1C1CCOCC1
i75166	2.97	C=CC(=O)N(Cc1ccc(NC(=O)OC)nc1)Cc1c(C)nn(-c2ccccc2)c1N1CCCCC1
i71831	2.97	C=CC(=O)N(C(CC)CCCC)C(c1nc2c(s1)CN(C(C)C)CC2)c1nnnn1C1CCOCC1
i74844	2.97	C=CC(=O)N(Cc1cn2ccsc2n1)C(c1cnn2ccccc12)c1nnnn1-c1ccc(F)cc1
i7314	2.97	C=CC(=O)N1CCC(n2nnc(C(=O)Nc3cccc(NC(=O)c4cccc(C)c4)c3)c2C(F)F)CC1
i96065	2.97	C=CC(=O)N(C1(CC2CC2)CC1)C1(c2nnnn2-c2ccc(F)cc2)CCCN(Cc2ccccc2)C1
i25144	2.97	C=CC(=O)N[C@@]12CCC[C@]1(F)CN(c1nc3cc4c(cc3nc1NS(=O)(=O)c1ccccc1)OCCO4)C2
i51506	2.97	C=CC(=O)N(CCNC(=O)Nc1nc2c(s1)CN(C(=O)OC(C)(C)C)C2(C)C)C1C2CC3CC(C2)CC1C3
i15621	2.97	C=CC(=O)N(CCCC1(C#N)CCN(C(=O)OC(C)(C)C)CC1)C(CC(=O)O)c1ccc(SC)cc1
i94891	2.97	C=CC(=O)N1CCC(n2nnc(C(=O)N(CC(=O)c3ccc(F)cc3)C3CCCCC3)c2C(F)F)CC1
i53208	2.97	C=CC(=O)N(CCC1(C)COC1)C1(c2nnnn2Cc2cccs2)CCCCC1C1CCCCC1
i34522	2.97	C=CC(=O)N[C@H](Cc1c(OC)cc(OC)cc1OC)C(=O)Nc1cc(-c2cccc(Cl)c2)ccc1C
i34164	2.97	C=CC(=O)N(Cc1ccc(Cl)c(Cl)c1C)C(c1cccc(OC)c1OC)c1nnnn1C1CCOC1
i64516	2.97	C=CC(=O)N(C(c1nnnn1C1CCC(F)(F)CC1)C1CC2(C1)C(F)(F)C21CC1)C1(C2NC(=O)NC2=O)CC1
i61852	2.97	C=CC(=O)N(CC1CCCO1)C1CCN(C(=O)C(=O)N2C[C@H]3COCC[C@@]3(C(=O)OC)C2)CC1
i28712	2.97	C=CC(=O)N(CC(OCC)C1CCC(F)(F)CC1)C1(c2nnnn2C)CCC(=O)N(C2CC2)C1
i23721	2.97	C=CC(=O)N(Cc1ccnn1CC(F)F)C(C)(c1ccncc1)c1nnnn1C(C)c1ccccc1
i48360	2.97	C=CC(=O)N(CC1CCOc2ccccc21)C(c1ccc(CO)o1)c1nnnn1-c1ccccc1
i43819	2.97	C=CC(=O)N(CC(=O)N1CCCC1c1ccc2c(c1)OCCO2)C(Cc1ccccc1)C(=O)N1CCCC1
i30402	2.97	C=CC(=O)N(CCC1C2CC3CC(C2)CC1C3)C(c1ccc(N(C)CCC#N)cc1)c1nnnn1CC
i74832	2.97	C=CC(=O)N(C(c1noc2c1COCC2)c1nnnn1C(C)(C)C)C(c1ccc(OC)cc1)C(C)C
i26175	2.97	C=CC(=O)N(Cc1nc2sc(C)c(-c3ccc(C)cc3)c2c(=O)[nH]1)C(c1ncccn1)C(C)(C)C
i32789	2.97	C=CC(=O)NCC(NC(=O)C(=O)Nc1ccc(Oc2ccc(F)cc2)c2ccncc12)c1ccccc1F
i4694	2.97	C=CC(=O)N1CCC(Nc2ccccc2)(C(=O)N2CCC(Oc3cccc([N+](=O)[O-])c3)CC2)CC1
i53076	2.97	C#CC(C)(C1CCOC1)N(CC(=O)N1CCCc2cc(S(=O)(=O)N3CCCC3)ccc21)C(=O)C=C
i73605	2.97	C=CC(=O)N(Cc1nnc(C(=O)OCC)s1)C(C)c1cnc(C2(c3ccccc3)CCCC2)s1
i50217	2.97	C=CC(=O)N(CC1CCc2cccnc21)C(c1cccc2nsnc12)c1nnnn1C1CCC1
i76501	2.97	C=CC(=O)N1CCN(C(=O)C(=O)NCc2ccc3c(c2)CCC3=O)C(c2ccc(OC)cc2)C1
i43381	2.97	C=CC(=O)N(C[C@@H](C)c1ccccc1)C(CN1C(=O)COc2ccccc21)c1nnnn1Cc1ccco1
i2129	2.97	C=CC(=O)N(CC(O)c1ccccc1C(F)(F)F)CC(C)(NC(=O)OC(C)(C)C)C1CC(F)(F)C1
i84909	2.97	C=CC(=O)N1CCC(n2ncc(N(C(=O)OC(C)(C)C)C(=O)C(=O)N(C)Cc3ccco3)c2C(F)(F)F)CC1
i76372	2.97	C=CC(=O)N[C@@H]1C[C@@H](C(=O)OCC)CC[C@@H]1NC(=O)C(=O)Nc1sc(C)c(CC)c1C(=O)OCC
i17241	2.97	C=CC(=O)N(Cc1cn(CCC#N)c2ccccc12)C(CO)c1ccc(OCc2ccccc2)cc1
i82178	2.97	C=CC(=O)N(CCn1cnc2c1CCCC2)C(CC)(c1nnnn1-c1ccccc1)C1Cc2ccccc2C1
i96747	2.97	C=CC(=O)N(CCc1nc2c(s1)CN(C(=O)OC(C)(C)C)CC2)CC[C@H](NC(=O)OC(C)(C)C)C(C)C
i68852	2.97	C=CC(=O)N(CC(=O)N(CC)OCC)C(c1cc(C)ccc1C)c1nnnn1CC1CCOC1
i94714	2.97	C#CCOc1ccccc1C(c1nnnn1C1COC1)N(Cc1cccc(-n2ccnn2)c1)C(=O)C=C
c48984	2.97	C=CCn1nnnc1C(c1sccc1C)N(CC1(OC)CCCC1)C(=O)C=C
c28093	2.97	C=CC(=O)N1CC(c2ocnc2CS(=O)(=O)N2CCCN(CC(C)O)CC2)C1
c46247	2.97	C=CC(=O)N(Cc1ccccn1)C1CCN(C(=O)OC(C)(C)C)CCC1(F)F
c41742	2.97	C=CC(=O)N1CCN(C(=O)CN2CCC(S(=O)(=O)N3CCCCC3)CC2)CC1
c37258	2.97	C=CC(=O)N1CCN(c2cnc(C(=O)NCc3ccn(C(F)F)n3)cn2)CC1
c24369	2.97	C=CC(=O)N1Cc2ccccc2C[C@@H]1C(=O)N1CCn2c1nc1ccccc12
c4289	2.97	C=CC(=O)N1CCc2c(C(=O)N3CCOCCOCCOCC3)ncn2CC1
c53365	2.97	C=CC(=O)N1CCN(CCC(=O)N2CC3(CCC(O)(C(F)(F)F)CC3)C2)CC1
c71636	2.97	C=CC(=O)N(CC(c1cccc(C)c1)N1CCOCC1)C1CCC(CC)CC1
c25593	2.97	C=CC(=O)N(CC)CCOCCNc1cc(N2CC(C)OC(C)(C)C2)ncn1
c79391	2.97	C=CC(=O)N(Cc1ccc(C(F)(F)F)cc1F)C(C)c1ccc(N(C)C)cc1
c58745	2.97	C=CC(=O)N(Cc1ncc(C(F)(F)F)cn1)CC(O)COc1ccccc1F
c73898	2.97	C=CC(=O)N1CCC[C@H]1CN1CCN(CCS(=O)(=O)c2ccc(Br)cc2)CC1
c46745	2.97	C=CC(=O)N(CCN(C)CC)C(C1CC1)C1CN(C(=O)OC(C)(C)C)CCO1
c61413	2.97	C=CC(=O)N(Cc1cn(CCOC)c(=O)[nH]c1=O)Cc1c(C)nc2sccn12
c79409	2.97	C=CC(=O)N(C[C@@H]1CNCCO1)C(C)c1ccccc1OCc1ccccc1
c77783	2.97	C=CC(=O)NCc1ccnc(C(=O)N(CCCCCC)c2ccc(Br)cc2)c1
c11095	2.97	C=CCCCCn1cc(CN(C(=O)C=C)C2(c3c(Cl)cccc3Cl)CC2)nn1
c62988	2.97	C=CCN(Cc1cn(Cc2cn(-c3ccc(Cl)c(Cl)c3)nn2)nn1)C(=O)C=C
c42160	2.97	C=CC(=O)N(CC(=O)Nc1nnc(-c2ccccc2)o1)C1(C)C(C)(C)C1(C)C
c67622	2.97	C=CC(=O)N(C1CC(C(=O)OC(C)C)(C(=O)OC(C)C)C1)C1CN(C)CC1C
c39204	2.97	C=CC(=O)N(Cc1ccc2ncccc2c1)Cc1c(F)c(F)c(F)c(F)c1F
c32849	2.97	C=CC(=O)N1CCN(c2cncc(-c3ccc(S(F)(F)(F)(F)F)cc3)n2)CC1
c45506	2.97	C=CC(=O)N(CCn1cc(Br)nn1)C(C)(CCCC)c1nnnn1C(C)CC
c29099	2.97	C=CC(=O)N(C)CCCn1cc(CN2Cc3ccccc3N(C)C[C@@H]2C)nn1
c62546	2.97	C=CC(=O)NC(Cc1ccc(O)c(F)c1)C(=O)N1CCNC(=O)C1CC(C)C
c20182	2.97	C=CC(=O)N(CCS(=O)(=O)c1ccc(OC)cc1)C(C)Cc1nsc(NC)n1
c63062	2.97	C=CC(=O)N1CCC(OC)(C(=O)N(C)CC(C)N(C)Cc2ccccc2)CC1
c46362	2.97	C=CC(=O)N1CCN(c2ccc(C(=O)N3CCC[C@H]4C[C@]43CO)cc2F)CC1
c67664	2.97	C=CC(=O)N(C)CCNC(=O)Nc1cc(C(=O)OC)n(Cc2ccccc2)c1
c40772	2.97	C=CC(=O)NC1CCC(CC(=O)NS(=O)(=O)CCCC(F)(F)C(F)(F)F)CC1
c28121	2.97	C=CC(=O)N1CCc2c(c(CN(CCCOC)c3ccc(C)cc3)nn2C)C1
c31177	2.97	C=CC(=O)N(C1CCCCC1CCC)C1CC(OC(C)(C)C)C1n1cccn1
c14052	2.97	C=CC(=O)N(CC1(F)CCN(C(=O)OC(C)(C)C)C1)C(C)C1CC2CCC1O2
c60938	2.97	C=CC(=O)N(Cc1cnn(CC2CCOCC2)c1)C(Cc1cncs1)C(=O)O
c64424	2.97	C=CC(=O)N1CCc2c(CN3CCN(c4ccc(I)cc4)CC3)cccc2C1
c28027	2.97	C=CC(=O)N(C(c1cccs1)c1nnnn1C(C)C)[C@H](C)c1cccc(Br)c1
c45381	2.97	C=CC(=O)N(Cc1ccc(OC(=O)OC(C)(C)C)c(OC)c1)C[C@H]1C[C@H]1CF
c9939	2.97	C=CC(=O)NCc1ccnc(C(=O)Nc2ccc(C(C)(C)C)c([N+](=O)[O-])c2)c1
c80169	2.97	C=CC(=O)N1CCCCC1c1[nH]ncc1-c1ccc(S(=O)(=O)C(F)(F)F)cc1
c47126	2.97	C=CC(=O)N1CCc2cc(C(=O)N[C@]3(C(N)=O)C[C@H](O)C3)ccc2C1C1CC1
c35467	2.97	C=CC(=O)N(C(C)C(=O)NCC(F)(F)F)[C@@H](C)c1cc(Cl)cc(C(F)(F)F)c1
c79255	2.97	C=CC(=O)N(C1CCN(C(C)C)CC1)[C@@H](c1cccc(C(F)(F)F)c1)C1CC1
c13980	2.97	C=CC(=O)N(Cc1ccccn1)C(c1cc(F)ccc1F)c1ccccc1Cl
c76832	2.97	C=CC(=O)N1CCC2(C1)CN(C(=O)CCCc1c[nH]c3ccccc13)CCO2
c63519	2.97	C=CC(=O)N(Cc1c(C)[nH]c2ccccc12)C(c1ccccc1)C1(O)CCC1
c54588	2.97	C=CC(=O)N1CCc2ccc(C(=O)N3CCCC(c4ncn(C)n4)C3)nc2C1
c21009	2.97	C=CC(=O)N(Cc1cc(Br)c2c(c1)OCO2)[C@H]1C[C@@H](c2ccc(OC)cc2)C1
c69930	2.97	C=CC(=O)N(CCN(C)C(=O)Nc1ncc(I)n2nc(C)cc12)CC(F)(F)F
c75962	2.97	C=CC(=O)N(Cc1cnc(N2CCOCC2)s1)C(Cc1ccncc1)C(=O)O
c55881	2.97	C=CC(=O)N(C1CCCc2c1c(C)nn2C)C(c1ccccc1)c1ccco1
c64109	2.97	C=CC(=O)N1CCC2(CC1)OC1(C)CC2(C(=O)N[C@@H](CCC(=O)O)C(=O)O)C1
c50626	2.97	C=CC(=O)N(CCCSCC)C(c1cccs1)c1nnnn1C(C)C(=O)OC
c1443	2.97	C=CC(=O)N1CCc2nc(Cl)nc(N[C@H]3C[C@@H]3c3cc(F)c(F)c(F)c3)c2C1
c17413	2.97	C=CC(=O)N(Cc1ccc(N(CC)Cc2ccccc2)cc1)CC1CCSC1
c16638	2.97	C=CC(=O)NCc1nc(C(=O)N2CCC3CN(C(=O)C(F)(F)F)CC3C2)cs1
c41744	2.97	C=CC(=O)N(C(C)CCCC)[C@H]1CC(C(=O)OC(C)(C)C)C[C@H]1n1ccnn1
c44235	2.97	C=CC(=O)N(C(CCC)CCC)C1CCN(Cc2ccc(OC)c(F)c2)CC1
c20684	2.97	C=CC(=O)N(Cc1ccc(N(CC)CCO)cc1C)CC12CCC(CC1)OC2
c22926	2.97	C=CC(=O)N(Cc1cc(F)cc(Br)c1)C1CCOCC1NC(=O)OC(C)(C)C
c55776	2.97	C=CC(=O)N1CCC(N2CCC(C(=O)N(C)CCN3CCCC3=O)CC2)CC1
c14109	2.97	C=CC(=O)NCc1ccc(NC(=O)C(=O)NNc2cc(OC)ccc2Cl)cc1
c68128	2.97	C=CC(=O)N(Cc1ccc2oc(N)nc2c1)Cc1c(F)c(F)c(F)c(F)c1F
c53220	2.97	C=CC(=O)N(CC=CCS(C)(=O)=O)C(CC(C)C)C1CCOC2(CCCC2)C1
c48178	2.97	C=CC(=O)N1CCN(c2ncc(C(=O)Nc3cccc([N+](=O)[O-])c3F)s2)CC1
c48618	2.97	C=CC(=O)N(CCN1CCOC(C)C1)C1CCC(C#N)(c2ccccc2)CC1
c68742	2.97	C=CC(=O)N1CCc2sc(-c3cn(Cc4nn(C)cc4[N+](=O)[O-])nn3)cc2C1
c57664	2.97	C=CC(=O)N(CCOc1ccc(Br)cc1)C(CC1CCOC1)c1cccnc1
c79677	2.97	C=CC(=O)N(Cc1cc(F)c(F)c(F)c1)C(C)(CC(C)(C)C)c1nnnn1C
c17083	2.97	C=CCn1nnnc1C(c1cccnc1)N(C(=O)C=C)C(C)c1cnc(C)s1
c63425	2.97	C=CC(=O)N(C(C)c1ccccc1OCc1ccccc1)[C@@H]1CCC[C@@H](N)C1
c27805	2.97	C=CC(=O)N(Cc1nnc(Br)n1C)C(CC)(CC)c1nnnn1C(C)(C)CC
c9191	2.97	C=CC(=O)N(CCC1CCCCN1C(=O)OC(C)(C)C)Cc1ccc(O)cc1
c49929	2.97	C=CC(=O)N(Cc1cc(C(C)(C)C)c(O)c(C(C)(C)C)c1)Cc1ccnn1C
c50048	2.97	C=CC(=O)N(Cc1ccc2c(c1)cc(C)n2C)Cc1ccccc1OC(F)F
c65565	2.97	C=CC(=O)NCCCCn1cc(CN2CC3(CCOCC3)[C@H]3CCC[C@H]32)nn1
c58980	2.97	C=CC(=O)NCc1nc(CC(=O)NCCc2c(F)c(F)c(F)c(F)c2F)cs1
c43699	2.97	C=CC(=O)N(CCc1ccccn1)C(Cc1ccccc1Cl)c1ccoc1C
c55344	2.97	C=CC(=O)N1CCN(C(=O)C(=O)N2CCN(C(C)c3nc(C)no3)CC2)CC1
c46016	2.97	C=CC(=O)N1CC(c2nnc(SC3CCCN(c4ccccc4Cl)C3=O)o2)C1
c53811	2.97	C=CC(=O)N(Cc1cccc(C(=O)N2CCOC(C)C2)c1)Cc1ccc(C)o1
c32320	2.97	C=CC(=O)N1CCC(N(CC(C)C)C(=O)C(=O)NC2CC(OC)C2(C)C)CC1
c57936	2.97	C=CC(=O)N(Cc1ccc(S(=O)(=O)C(F)F)cc1)C1CCCCCCC1(F)F
c11310	2.97	C=CC(=O)N(CCC1(C(=O)O)CC1)Cc1ccccc1N1CC(C)OC(C)C1
c39603	2.97	C=CC(=O)N(CC1CCC2(CC1)CC(OC)(OC)C2)C(CC(C)C)CC(C)C
c20953	2.97	C=CC(=O)N(CC=CBr)CC(O)COC(c1ccccc1)c1ccc(C)cc1
c25577	2.97	C=CC(=O)N(CCCOCC1CC1)C1CCC2(C(=O)OC)CCCCCC2C1
c61526	2.97	C=CC(=O)N(CC1CCCC12CC2)C(C)c1ccc(NC(=O)NC2CC2)cc1
c4622	2.97	C=CC(=O)N1[C@@H]2CC[C@@H](C2)[C@H]1C(=O)N1CC[C@H](c2ccc(F)cc2)[C@H](CO)C1
c78524	2.97	C=CC(=O)N(CC1(O)CCN(C)CC1)C(c1ccccc1)c1ccccc1Br
c66244	2.97	C=CC(=O)NC(Cc1ccccc1)C(=O)NNC(=O)CSC1CCS(=O)(=O)C1
c39406	2.97	C=CC(=O)N1CCc2cc(Br)ccc2C1C(=O)N1CCc2sccc2C1CC
c7279	2.97	C=CC(=O)N(C(CCCC)c1nnnn1CC)C1(C)CC(C)(C)CC(C)(C)C1
c27295	2.97	C=CC(=O)N(CCCC)C(C)c1cn(CC(C2CCCC2)C2CCCC2)nn1
c32628	2.97	C=CC(=O)N(CC(=O)N1CCN(C2CCS(=O)(=O)C2)CC1)C(CO)CC(=C)C
c61977	2.97	C=CC(=O)N(C[C@H]1C[C@@H](C(=O)OC)CCO1)C1CCCCCCCCCCC1
c20596	2.97	C=CC(=O)N(Cc1cc(Br)cc(Br)c1O)[C@@H]1C[C@H](C(=O)OC(C)(C)C)C[C@H]1O
c13578	2.97	C#CCCN(CCC1(NC(=O)C=C)CCC(C(C)(C)C)CC1)C1CCOCC1
c52717	2.97	C=CCn1nnnc1C(c1c(F)cccc1Cl)N(CCCC(C)C)C(=O)C=C
c29869	2.97	C=CCCC(C)(c1nnnn1CCCF)N(Cc1cc(Br)cn1C)C(=O)C=C
c13362	2.97	C=CC(=O)N(Cc1ccoc1)CC12CCCCC1N(C(=O)OC(C)(C)C)CC2
c28647	2.97	C=CC(=O)N(Cc1cc(C)c2cc(C(C)C)ccc(C)c1-2)[C@H]1CCCN[C@H]1C
c76162	2.97	C=CC(=O)NC(Cc1csc2ccccc12)C(=O)N(C)OCc1ccccc1
c20913	2.97	C=CC(=O)N(C(C)C)C(C(=O)NNc1ccn(CCOC)n1)c1ccccc1
c45070	2.97	C=CC(=O)N(Cc1ccc(-n2cccn2)c(F)c1)CC(O)c1ccc(C)cc1
c50506	2.97	C=CC(=O)N1CCCCC1c1cn(-c2[nH]nc(C)c2-c2cccc(F)c2)nn1
c44039	2.97	C=CC(=O)N(CCN(C(C)C)C(C)C)Cc1c[nH]c2c(F)c(F)c(F)c(F)c12
c52355	2.97	C=CC(=O)N(CCC(=O)N1CCCCCC1)C1CCN(CC(=O)N(C)C)CC1
c36862	2.97	C=CC(=O)N(C1CCc2ccccc2C1)C1CCCc2c1cnn2C(C)(C)C
c25294	2.97	C=CC(=O)N(C(C)c1cc(Cl)c(OC)cc1OC)C1C2CC3CC(C2)CC1C3
c77406	2.97	C=CC(=O)N(C(C)c1ccccn1)C1CN(Cc2ccccc2)CC1C(=O)O
c24232	2.97	C=CC(=O)N(Cc1nc(CC)ns1)C(CC)(c1nnnn1C(C)(C)C)C(C)C
c33802	2.97	C=CC(=O)NC(Cc1cc(OC)ccc1OC)C(=O)N1C(CO)CCC1(C)C
c52319	2.97	C=CC(=O)N(CC1CCCC1O)C1CCCCC1c1ccc(C(F)(F)F)cc1
c54046	2.97	C=CC(=O)N1CCC2(CC1)CC(C(=O)N1CCc3cc(O)ccc3C1(C)C)C2
c67396	2.97	C=CC(=O)N1CCN(Cc2ccc(-c3ccc(OC(F)(F)F)cc3C)s2)CC1
c53184	2.97	C=CC(=O)N(CCC1CCC2(CC2)CO1)C(C)CC12CC3CC(CC(C3)C1)C2
c31319	2.97	C=CC(=O)N(CC(C)(C)C(F)(F)CC)C(c1ccco1)c1nnnn1C(C)C
c63231	2.97	C=CC(=O)N(CC1(CC(C)C)CCCC1)C1CCN(CCCC(=O)OC)CC1
c57464	2.97	C=CC(=O)N(CC(=O)NC(=O)NCc1ccco1)C(C)(CO)c1ccccc1
c55839	2.97	C=CCCCC(Cc1ccccn1)N(C(=O)C=C)C(C)CC(=O)OC(C)(C)C
c17077	2.97	C=CC(=O)N(Cc1ccc(N2CCOCC2)s1)CC1CCCN(CC2CC2)C1
c45721	2.97	C=CC(=O)N1CC2(CCC(CNC3CCN(CC4CCCCC4)CC3)CC2)C1
c28382	2.97	C=CC(=O)N(Cc1cc(CNC(=O)OC(C)(C)C)ccn1)Cc1[nH]ncc1Br
c4093	2.97	C=CC(=O)NCCc1cccc(C(=O)N2CC3(CCC3)OCC2C(=O)OC)c1
c31624	2.97	C=CCOc1ccc(C[C@H](NC(=O)C=C)C(=O)N2CC3CC2(C(F)F)C3)cc1
c53663	2.97	C=CC(=O)N1CCC2(CC1)CN(CC(=O)N[C@H]1CC[C@@H](C)S(=O)(=O)C1)CCO2
c38309	2.97	C=CC(=O)N(CC(=O)N(CCC)C1CCS(=O)(=O)C1)C(C#N)c1ccccc1
i66467	2.97	C=CC(=O)N(C1CCCCC1)C1(C(=O)NNc2ncc(Cl)cc2C(F)(F)F)Cc2ccccc2C1
c64558	2.97	C=CC(=O)N1CCC(c2ccccc2)C(Nc2cccc(OCC3CC3)c2)C1
c4085	2.97	C#CC(CC(C)C)NC(=O)C(=O)NC1CCOC2(CCN(C(=O)C=C)CC2)C1
c74890	2.97	C=CC(=O)N1CCN(Cc2cc(F)ccc2CN2CC(N(C)CCO)C2)CC1
c18371	2.97	C=CC(=O)N1CCc2ccccc2C1C(=O)N1CCC(CCOC)(OC)CC1
c64740	2.97	C=CC(=O)N1CCCC1(C)Cc1cccc(-c2ccc(OC(F)(F)F)nc2)c1
c79960	2.97	C=CC(=O)N(Cc1cccc([N+](=O)[O-])c1)Cc1cc(Cl)cc(Cl)c1OC(F)F
c66700	2.97	C=CC(=O)N(C)CCn1cc(CN2CCCC(CO)(c3ccccc3)C2)nn1
c20263	2.97	C=CCOc1c(Cl)cc(CN(C(=O)C=C)C2(C3CNCCO3)CC2)cc1OC
c18636	2.97	C=CC(=O)N1CCc2c(cccc2C(=O)N2CCCC(C(=O)OC)CCC2)C1
c75705	2.97	C=CC(=O)N(CCCNc1cc(N2[C@@H]3CC[C@H]2C[C@@H](O)C3)ncn1)CCOC
c47993	2.97	C=CC(=O)N(C(Cc1ccccc1)Cc1ccccc1)C(C)C1CCN(C)C1
c516	2.97	C=CC(=O)N(Cc1cn(CCC#N)nc1-c1ccc(Cl)cc1)CC(O)C(N)=O
c73471	2.97	C=CC(=O)N(Cc1nc2c(oc3ccccc32)c(=O)[nH]1)C(C)(COC)COC
c16743	2.97	C=CC(=O)N1CCC(CN2CCN(C3CCCCC3)CC2)(C(=O)OCC)CC1
c79037	2.97	C=CC(=O)NC1CCN(c2ccc(NC(=O)C(=O)Nc3cc[nH]n3)cc2)CC1
c21756	2.97	C=CC(=O)N(Cc1cccc(OC)c1OCC#N)CC1COC2(CCC2)CO1
c12946	2.97	C=CC(=O)N1C[C@H]2CN(Cc3nc(-c4ccccc4C)no3)C[C@H]2C(F)(F)C1
c26198	2.97	C=CC(=O)N(Cc1ccc(C(=O)N2CC(C)OC(C)C2)cc1)Cc1cccs1
c55423	2.97	C=CCN(C(=O)CCCCNC(=O)C=C)C(C)c1cccc(-n2cnnn2)c1
c60508	2.97	C=CC(=O)N(CCc1cnn(C)c1C)Cc1cc(Cl)c(OCCC)c(OC)c1
c77453	2.97	C=CC(=O)N(CC(=O)NC(C)(C)C)C1(C(=O)OC)CN(C(=O)OC(C)(C)C)C1
c4208	2.97	C=CC(=O)N1CCC(Nc2ccc(P(C)(C)=O)cc2C)CC1c1ccccc1
c35120	2.97	C=CC(=O)N(Cc1ccncc1OCC1CCOC1)C1CCN(CCC)CC1
c29871	2.97	C=CC(=O)N1CCC(C(C(=O)OC)N(C)Cc2cccc3ccccc23)CC1
c71504	2.97	C=CC(=O)N1CCN2CC(Nc3ccc(CN4CCCC4=O)cc3)CCC2C1
c41511	2.97	C=CC(=O)N[C@@H](CC(=O)NCc1nc(C)[nH]c1C)c1ccc(C(F)(F)F)cc1
c34975	2.97	C=CC(=O)N(CC(=O)NC12CC3CC(CC(C3)C1)C2)C1(C(=O)OCC)COC1
c64688	2.97	C=CC(=O)NC(Cc1cc(OC)ccc1OC)C(=O)N(CC)c1ccn(C)n1
c5323	2.97	C=CC(=O)N(CCC1CC1(F)F)C[C@H]1[C@H](C)OC(C)(C)N1C(=O)OC(C)(C)C
c67038	2.97	C=CC(=O)N(CCCN(C)C(=O)OC(C)(C)C)CC1CC2(CCOCC2)CO1
c18443	2.97	C=CC(=O)N(C(C)C)C(C)C(=O)N1C[C@H]2C[C@H](C)N(C(=O)OC(C)(C)C)[C@H]2C1
c80824	2.97	C=CC(=O)N(C(C)C)C(C)C(=O)Nc1cc(OC(C)c2ccccc2)ccn1
c54888	2.97	C=CC(=O)N(CCOC(C)(C)CC)Cc1c(N)n(CC(C)C)c(=O)n(C)c1=O
c48883	2.97	C=CCOCCCn1cc(-c2ccc(C3CCCCN3C(=O)C=C)cc2)nn1
c62417	2.97	C=CC(=O)N1CC(N2CCC[C@H]2C(=O)N2CCC(c3cccnc3OC)C2)C1
c57596	2.97	C=CC(=O)N(CC(O)c1cc(F)c(F)c(F)c1)C(Cc1ccccn1)C1CC1
c62309	2.97	C=CC(=O)N(Cc1cc2c(cc1OCC)CC(C)O2)C1C=CC(C(=O)NC)C1
c43809	2.97	C=CC(=O)N(CCC(c1ccccc1)c1ccccc1)C1CCOC(CC)C1
c3187	2.97	C=CC(=O)N(C(CC1CCCO1)c1cccc(OC)c1)C1(C)CC2(CCC2)C1
c21719	2.97	C#CCC[C@H](NC(=O)C=C)C(=O)N1CCC(CN2C[C@H]3CCCC[C@H]3C2)CC1
c9036	2.97	C=CC(=O)N1CCc2nc(CNC(=O)C(=O)NC3CCCN(C)C3C)sc2C1
c2630	2.97	C=CC(=O)N1CCCC(CCNC2C[C@@H]3CC[C@H]2C[C@]3(C#N)C(=O)OC)CC1
c43410	2.97	C=CC(=O)NC(Cc1cc(F)c(F)c(F)c1F)C(=O)N1CCN(C(C)=O)CC1
c42773	2.97	C=CC(=O)NCC(Cc1ccccc1)C(=O)N1CCC(c2cc(C)n[nH]2)CC1
c59758	2.97	C=CC(=O)N(CC)Cc1ccn(Cc2cn(CC3CC(F)(F)C3(C)C)nn2)n1
c74281	2.97	C=CC(=O)NC(CC(=O)N(CC)c1ccccc1C(C)(C)C)c1ccccc1
c63543	2.97	C=CC(=O)N(CCCC(=O)c1ccccc1)C1CCN(Cc2ccco2)CC1
c7323	2.97	C=CC(=O)N(C)Cc1cnn(Cc2cn(-c3ccc(SC)cc3OC)nn2)c1
c68485	2.97	C=CC(=O)N(Cc1c(C(C)C)nc2sc(C)nn12)CC(O)C(F)(F)C(F)(F)F
c28832	2.97	C=CC(=O)N1CCC(CC(=O)N2CCCC2c2cccc3c2OCCO3)CC1
c15738	2.97	C=CC(=O)N(Cc1c(C)cc(C)cc1C)CC1CCCCN1C(=O)C(F)(F)F
c29163	2.97	C=CCC1CCN(C(=O)C2(N(Cc3ccccc3)C(=O)C=C)CCOCC2)C1
c77643	2.97	C=CC(=O)N1CCN(C(=O)C2(c3ccc(F)cc3)CCCC2)C[C@H]1C(=O)OC
c40601	2.97	C=CC(=O)N(C)CCC(C)(C)Nc1nc(C)cc(N2CCC3(CC2)CSC3)n1
c29778	2.97	C=CC(=O)N(CCC12CC(CO1)C2)Cc1c2ccccc2cc2ccccc12
c65678	2.97	C=CC(=O)N(CCNC(=O)OC)C(c1ccc(F)cc1)c1nnnn1C1CC1
c45977	2.97	C=CC(=O)N(Cc1cc(C)ccc1C)C1(C(=O)OC)CC[Si]2(CCCC2)CC1
c23199	2.97	C=CC(=O)N(CCCN1CCC(N)CC1)C(C)CCC1C(C)CCCC1(C)C
c60449	2.97	C=CC(=O)N(Cc1cocn1)C(c1ccc(Br)cc1)c1nnnn1CCCC
c37327	2.97	C=CC(=O)N(Cc1nc(CC(=O)Nc2ccccc2OC)no1)C1(CF)CC1
c78539	2.97	C=CC(=O)N(Cc1ccc2ncccc2c1)C1CC(C)(C)Oc2ccccc21
c3399	2.97	C=CC(=O)N[C@H](Cc1ccccc1Br)C(=O)N(C)C1(C(=O)OC)CCOCC1
c79136	2.97	C=CC(=O)N(Cc1cn(Cc2noc(-c3ccsc3)n2)nn1)Cc1ccco1
c81181	2.97	C=CC(=O)N1CCOCC1CNc1ccc(C(=O)NCc2ccncc2)cc1
c56112	2.97	C=CC(=O)N(Cc1ccc(OC)c(OC)c1OC)[C@@H]1CCc2nc(N)sc2C1
c62446	2.97	C=CC(=O)N(Cc1c[nH]c2cc(C(=O)O)ccc12)C1Cc2cccc(C)c2C1
c68172	2.97	C=CC(=O)N(Cc1ccc(N(CC)CC)cc1)C1CC(Nc2ccccc2)C1
c61914	2.97	C=CC(=O)N1Cc2ccccc2C(C(=O)N2CCN(CC(=O)OC)C(=O)C2)C1
c78499	2.97	C=CCN(Cc1ccc(C)cc1)CC1(N(Cc2ccccc2)C(=O)C=C)CC1
c68057	2.97	C=CC(=O)N1CC(C)(C)C(NC2C[C@@H]3CC[C@H]2C[C@]3(C)C(=O)OC)C(C)(C)C1
c21202	2.97	C=CC(=O)N1CCc2nc(C)nc(N(C)CC3CCCCC34CCC4)c2CC1
c17128	2.97	C=CC(=O)N(CC(=O)NCCCc1ccccc1)[C@H](C)c1cc(Cl)ccc1F
c49302	2.97	C=CC(=O)N(Cc1ccnc(F)c1)Cc1c2ccccc2cc2ccccc12
c75720	2.97	C=CC(=O)N(C(C)C)C(C)(C)c1cn(CC(=O)N[C@H](C(N)=O)[C@@H](C)CC)nn1
c50616	2.97	C=CC(=O)NC(Cc1cccc(F)c1)c1cn(CCCNS(=O)(=O)CC)nn1
c67638	2.97	C=CC(=O)N(CCC1(CO)CC1)Cc1ccc(OCc2ccccc2)c(Br)c1
c8047	2.97	C=CC(=O)N(C(C)C(=O)NC(=O)NC(C)C)C1(C#N)CCC(C(C)(C)C)CC1
c73206	2.97	C=CC(=O)N(CC1CCCC1(C)C)C(CC)c1ccc(Cl)c(S(=O)(=O)NC)c1
c74723	2.97	C=CC(=O)N(CCCNC(=O)NCC(=O)[O-])Cc1c(C)nn(CC(C)C)c1Cl
c62216	2.97	C=CC(=O)N(Cc1ccc(O)cc1)Cc1ccccc1Oc1ccccc1F
c45246	2.97	C=CC(=O)N(Cc1cc(C)c(OC(F)F)c(C)c1)Cc1nc(C)c(C)nc1C
c63096	2.97	C=CC(=O)N(CC(=O)N1CCCCCC1)C(C)(CCCC)c1cccc(Br)c1
c26964	2.97	C=CC(=O)N(C1CC2CCC1CC21OCCO1)C1C2CCCCC2C1C(=O)O
c44539	2.97	C=CC(=O)N(Cc1ccc(N(C)C)cc1)C(C)CS(=O)(=O)c1ccc(C)cc1
c56044	2.97	C=CC(=O)N(Cc1ccc(N(C)C)cc1)C(C)c1ccccc1-n1cccn1
c29701	2.97	C=CC(=O)N(Cc1cc2c(s1)CCC2)C1CC2CC1CN2C(=O)OC(C)(C)C
c5624	2.97	C=CC(=O)NC(Cc1cccc(F)c1)CN1CCCC(N2CCN(C)CC2)C1
c66981	2.97	C=CC(=O)N(CC(=O)NCCCN(C)S(C)(=O)=O)C1(CO)CCCCCCC1
c57776	2.97	C=CC(=O)N(CC(=O)Nc1ccc(C)c(C)c1)C1CCc2ccccc2OC1
c40628	2.97	C=CCCCC(Cc1ccccn1)N(C(=O)C=C)C1CC[C@H]2[C@H]3C=C[C@H](C3)[C@@H]12
c54315	2.97	C=CC(=O)N1C(c2ccccc2)C2CC1(C(=O)N1CCC(N3CC(F)C3)C1)C2
c48662	2.97	C=CC(=O)N1CCn2nc(C(=O)N3CCCC(CN4CCCCC4)C3)cc2C1
c13697	2.97	C=CC(=O)NCc1ccccc1-n1cc(CN2CCn3nc(C)cc3C2)nn1
c74536	2.97	C=CC(=O)N(Cc1c(F)c(F)c(F)c(F)c1F)CC1(OC(C)C)CC(C)(C)C1
c3034	2.97	C=CC(=O)N(CC)CCCNc1nc(C)cc(N2CC(N(C)C)C(C)(C)C2)n1
c14373	2.97	C=CC(=O)N1CCC(Oc2ccc(C(=O)N3CCN(C(=O)NC)CC3)cc2)C1
c67563	2.97	C=CCN(Cc1cc(-c2ccc(-c3ccccc3)nc2)ccc1F)C(=O)C=C
c48277	2.97	C=CC(=O)N(CC(=O)N(CCCC)C1CCS(=O)(=O)C1)C(C)(C(N)=O)C(C)C
c50012	2.97	C=CC(=O)N(CCN(C(=O)OC(C)(C)C)C(=O)OC(C)(C)C)C(C)C(=O)NC
c28180	2.97	C=CC(=O)N[C@@H](Cc1ccccc1)[C@@H](O)CN(C)C(CO)c1ccccc1C
c38838	2.97	C=CC(=O)N(Cc1c(-c2ccccc2)[nH]c2ccccc12)Cc1nncn1C
c65705	2.97	C=CC(=O)NCc1cc(C(=O)N2CCS(=O)(=O)C3CCCC32)c2n1CCOC2
c69412	2.97	C=CC(=O)N1C[C@@H](C(=O)N2CC(CCOC)C23CCC3)[C@H](c2ccccc2)C1
c58846	2.97	C=CC(=O)N(Cc1cccc(N2C(=O)NC3(CCCC3)C2=O)c1)C(CC)CC
c19049	2.97	C=CC(=O)N(C)CCCC(=O)N1CCC(NC(=O)C(=O)NC[C@@H]2C[C@H]2F)CC1
c15846	2.97	C=CC(=O)N(CCOCCC1CCCC1)C1CCN(C2CCCC(C)C2)CC1
c80485	2.97	C=CC(=O)NCc1ccnc(C(=O)N2CCCC(C#N)(c3ccccn3)C2)c1
c58116	2.97	C=CC(=O)N(CC(=O)N(Cc1cccs1)C1CCS(=O)(=O)C1)[C@]12CNC[C@H]1C2
c74550	2.97	C=CC(=O)N1CCOCC1Cc1cn(Cc2cn(C(CC)CC)nc2C)nn1
c80955	2.97	C=CC(=O)N1CCCCC1CCN(C)C[C@@H]1C[C@H](F)CN1Cc1cc(C)no1
c59079	2.97	C=CC(=O)N(CC1(N(C)C)CCC(F)(F)CC1)C(CCC)Cc1nccn1C
c28838	2.97	C=CC(=O)N1CCc2ccccc2C1C(=O)N1CCCC1CN(C)CCOC
c61125	2.97	C=CC(=O)N1CCC(OCC2CCN(C(=O)C(=O)N3CCO[C@@H](C)C3)CC2)C1
c79018	2.97	C=CC(=O)N1CCC(CCc2cn(CC(C(C)C)N3CCOCC3)nn2)CC1
c7492	2.97	C=CC(=O)N(Cc1ccc(OCC#N)c(OC)c1)Cc1ccc(C(C)(C)C)s1
c29416	2.97	C=CC(=O)N(CCN1CCC(C)(C)CC1)C(c1ccccc1)c1ccccc1
c17166	2.97	C=CCN(Cc1cn(C(c2ccc(C(F)(F)F)cc2)C(C)C)nn1)C(=O)C=C
c53729	2.97	C=CC(=O)N1CCc2ccc(CN3CCC(COC)(N(C)C)CC3)cc2CC1
c21142	2.97	C=CC(=O)N(CC1CCCC(C)(C)C1)C(Cc1cc(SC)ccc1Cl)C(=O)O
c4602	2.97	C=CC(=O)N(Cc1cc2cnn(C(C)C)c2nc1Cl)CC1COC2(CCC2)C1
c39322	2.97	C=CC(=O)N(CC(C)N(C)C)C1CCCCCC1c1ccccc1C(F)(F)F
c21101	2.97	C=CC(=O)NCc1ccccc1CNC(=O)C(=O)NC1CC2(C1)CC(C)(C)C2
c68762	2.97	C#CCOc1c(OC)ccc(CN(C(=O)C=C)C2CCc3nncn3C2)c1Br
c80631	2.97	C=CC(=O)N(CCc1cn2c(C)cccc2n1)Cc1ccc(OC)cc1OC
c16280	2.97	C=CC(=O)N1CCC(C(C#N)CS(=O)(=O)N2CCCC(CC(=O)O)CC2)CC1
c71098	2.97	C=CC(=O)N(CC1CC2(C1)CC(C)(C)C2)C1CCN(CC2CCCCC2)CC1
c40489	2.97	C=CC(=O)N(CCC(F)(F)C(F)(F)C(F)(F)F)Cc1ccc(C(=O)OC)cc1
c10905	2.97	C=CCCC(CCC)N(CC1CN(C(=O)OC(C)(C)C)CCN1C)C(=O)C=C
c30469	2.97	C=CC(=O)N(Cc1cccnc1)Cc1cn(C2CC3CS(=O)(=O)CC3C2)nn1
d45508	2.98	C=CC(=O)N[C@H](CC(=O)O)C(=O)OCc1nc2sc3c(c2c(=O)[nH]1)CCC(C)C3
d75323	2.98	C=CC(=O)N(CC1(n2ccnn2)CC1)C(Cc1ccc(F)cc1Cl)c1ccoc1
h5769	2.98	C=CC(=O)N(Cc1nn(C)c2c1CN(C(=O)OC(C)(C)C)CC2)C(C(=O)OC)C1(O)CCC1
d3937	2.98	C=CC(=O)N(Cc1ccc(Cl)nc1)C1(c2nnnn2C2CCOC2)CCCCC1
a198603	2.98	C=CC(=O)N(CCOC(=O)C1CC1)Cc1c(F)ccc(C)c1Cl
a84352	2.98	C=CC(=O)N1CCC(N(Cc2nncs2)C2CCC2)CC1
a153629	2.98	C=CC(=O)N(Cc1cc(Br)ccc1I)C1CCc2cc(F)ccc21
a91316	2.98	C=CC(=O)N(CC(=O)NC1CCC1)Cc1nscc1Br
a71703	2.98	C=CC(=O)N(C1COCC1=C)C(CC)c1cc(Cl)ccc1O
a196113	2.98	C=CC(=O)N(Cc1ccc(C)cc1C)C(CC)(CC)CN(CC)CC
a214376	2.98	C=CC(=O)N(CC1SCCS1)C1CCN(CC2CCCCC2)CC1
a127922	2.98	C=CC(=O)N(Cc1cc(C)nn1C)CC1COC(C)(C)CN1
a18222	2.98	C=CC(=O)N(Cc1cn(CC(F)(F)F)nc1C)CC(O)C1CC1
a55776	2.98	C=CC(=O)N(Cc1ccc(CCC)cc1)C1(CO)CC(O)C1(C)C
a149794	2.98	C=CC(=O)N(Cc1cnsc1)Cc1ccc(N(CC)CCO)cc1C
a118164	2.98	C=CC(=O)NC1(CN2CC(C(F)(F)F)OC(C)(C)C2)CCCC1
a174361	2.98	C=CC(=O)N(Cc1ccccc1Cl)C(Cc1ccccc1)CN(C)C
a31213	2.98	C=CC(=O)N(CCC[Si](C)(C)C)Cc1c(C)[nH]c2ccccc12
a159765	2.98	C=CC(=O)N(CC12CC(C)(CCO1)C2)C(CC(C)C)CC(C)C
a25300	2.98	C=CC(=O)N(CCCC(C)(C)O)C[C@@H]1C[C@H](C)CC[C@H]1C(C)C
a109911	2.98	C=CC(=O)N(Cc1sccc1Cl)CC1(OC)CCOC(C)(C)C1
a53723	2.98	C=CC(=O)N(Cc1ccc(NC(C)=O)cc1)CC1(C)CSC(C)=N1
a158420	2.98	C=CC(=O)N(Cc1cn(C)cn1)Cc1ccc(COC)s1
a18181	2.98	C=CC(=O)N(C)Cc1ccc(C(=O)N(C)CCCC(=O)O)cn1
a16959	2.98	C=CC(=O)N(CCc1cccc(O)c1)CC(O)Cn1cccn1
a121481	2.98	C=CC(=O)NCc1cc(C(=O)N2CCC(OCC(C)C)CC2)[nH]n1
a38622	2.98	C=CC(=O)N(C(C)CC(OC)OC)[C@H]1C[C@H](CBr)C1
a215054	2.98	C=CC(=O)N(Cc1ccc(CSC(F)F)o1)CC1CC2(CC2)CO1
a97978	2.98	C=CC(=O)N(CCn1c(C)csc1=O)C1COc2cc(Cl)ccc21
a23608	2.98	C=CC(=O)N1C(C(F)F)C2CC1(C(=O)N1CCC(COC)C1)C2
a185684	2.98	C=CC(=O)NC(CC1OCCO1)CN1CCOCC(CC(=O)OC)C1
a14102	2.98	C=CC(=O)N1CCN(C(=O)NC(CC)COC)C(c2cccnc2)C1
a74488	2.98	C=CC(=O)N(Cc1ccc(CC)o1)C1CCC1c1ccc(C)cc1C
a75725	2.98	C=CC(=O)N(Cc1nc2c(C)cc(C)cc2[nH]1)C(C)C1CCCCC1
a49418	2.98	C=CC(=O)N1CCc2[nH]nc(CNc3ccc(I)cn3)c2C1
a174002	2.98	C=CC(=O)N(Cc1csc(Nc2ccccc2)n1)C(C)(C)C(C)(C)C
a35950	2.98	C=CC(=O)N(CC(=O)N1CCc2ccccc2C1)C1CC(C)OC1C
a135104	2.98	C=CC(=O)N(CC(CCN(C)C)OCC)C1CC2CC1CN2
a206745	2.98	C=CC(=O)N(CCN1CC(C)CC(C)C1)C(CC)CC(C)CC
a27040	2.98	C=CC(=O)N1CCc2c(cccc2C(=O)N2CC(N(C)OC)C2)C1
a126161	2.98	C=CC(=O)N1C[C@H](OC)[C@H](OC)[C@H]1CNC1[C@H]2C[C@H]2[C@@H]2C[C@H]12
a97631	2.98	C=CC(=O)N(C(C)C(=O)NNC(=O)CC(C)C)C(COC)C(=O)O
a121123	2.98	C=CC(=O)N(CCOCCOC)CC(C)(C)NC(=O)OC(C)(C)C
a64694	2.98	C=CC(=O)N(CC(=O)N(C)C[C@H](O)C(F)(F)F)C(C)(C)C
a33829	2.98	C=CC(=O)NCC1CC(CN2CCC3(CCSCC3)C2)CCO1
a201796	2.98	C=CC(=O)N(Cc1c(C)cc(C)cc1C)C1CCSC(C(C)C)C1
a39651	2.98	C=CC(=O)NC1(C(=O)N2CC(F)(F)C[C@H]2C(C)(C)O)CCOCC1
a199205	2.98	C=CC(=O)N(Cc1cnn(CCC)c1C)C(CC)(CC)C(=O)O
a435	2.98	C=CC(=O)N(Cc1ccccc1)CC(C)(C)c1cc(C)n(C)n1
a159565	2.98	C=CC(=O)NCCc1ccc(C(=O)N2CCC2(C)C(C)C)cc1
a6213	2.98	C#CC1(CN(Cc2ccc(N(C)C)c([N+](=O)[O-])c2)C(=O)C=C)CCC1
a99092	2.98	C=CC(=O)N(CCC(C)CC)Cc1c(C)noc1-c1ccccc1
a83257	2.98	C=CC(=O)N(CC#CI)C(C)(C)c1ccccc1C(C)C
a118090	2.98	C=CC(=O)N(CCN1CCCC(COC)C1)Cc1csc(C)n1
a77126	2.98	C=CC(=O)N(Cc1nc(C(F)F)n[nH]1)Cc1cn(C)c2ccccc12
a67228	2.98	C=CC(=O)N(Cc1ccco1)Cc1ccc(C(=O)N(C)CC(=O)O)o1
a16242	2.98	C=CC(=O)N(CCOCCOC)Cc1ccccc1OC(F)F
a113132	2.98	C=CC(=O)N(Cc1ccc2ccccc2n1)C(C)c1ccc(Br)s1
a133408	2.98	C=CC(=O)N(CC(=O)Nc1nnc(SCCC)s1)CC1CC1
a202264	2.98	C=CC(=O)N1C[C@@H]2[C@@H](CN3CC4C(C(=O)OC)(C3)CS4(=O)=O)[C@@H]2C1
a179257	2.98	C=CC(=O)N1CCC(NC(C)CCN2CCOCC2)C(F)C1
a149008	2.98	C=CC(=O)N(C(C)c1ncc(C(C)(C)C)o1)C1C2CCC1CN(C)C2
a42695	2.98	C=CC(=O)N(CC[C@@H]1CCC[C@H]1O)Cc1ccc(C(F)(F)F)cc1
a23271	2.98	C=CC(=O)N(Cc1ccccn1)C(CC)c1ccc(F)c(C)n1
a17841	2.98	C=CC(=O)N(CC)Cc1nc(C)c(C(=O)Nc2ccccc2)s1
a167262	2.98	C=CC(=O)N(C)CCOc1cccc(C(=O)N(C2CCC2)C2CC2)c1
a98793	2.98	C=CC(=O)N(Cc1c(C)nn(C)c1C(=O)OCC)CC(C)CCO
a88535	2.98	C=CC(=O)N(Cc1cccc(I)c1)C1CN(C)CCN(C)C1
a173436	2.98	C=CC(=O)N1CC2(CC(C(=O)N3CC(C)(C)c4ccccc43)=NO2)C1
a139665	2.98	C=CC(=O)N(C1CN(C)S(=O)(=O)C1)C(C)c1cccc(C(F)(F)F)c1
a45217	2.98	C=CC(=O)NCc1nc(C2CCN(Cc3ccco3)CC2)n[nH]1
a185806	2.98	C=CC(=O)N(C1COC2(CCNC2)C1)C(C)c1ncn(C)n1
a53123	2.98	C=CC(=O)N(CC(=O)N(C1CC1)C(C)C1CC1)C(CO)CCC
a201903	2.98	C=CC(=O)N(C1CCC(C)CC1)C1CCc2nnc(C(F)F)n2C1
a82491	2.98	C=CC(=O)N(C1CCn2ccnc21)C1CCCCC1SC
a65177	2.98	C=CC(=O)N1CCS(=O)(=NC(=O)CC(C)(C)C)CCC1C
a192758	2.98	C=CC(=O)N(Cc1cccnc1)CC(CC(=O)O)C1CCCC1
a67443	2.98	C=CC(=O)N(CCNc1nccc(C(F)(F)F)n1)C(C)c1cccs1
a45639	2.98	C=CC(=O)N1Cc2ccccc2C1CC(=O)N1C[C@H](O)[C@@H](F)C1
a167063	2.98	C=CC(=O)N(Cc1ccccc1OC(F)F)C1CCNCC(C)(C)C1
a191893	2.98	C=CC(=O)N(C(C)COC(F)(F)F)C(CC)CC(C)CC
a61343	2.98	C=CC(=O)N(CCn1ccc(Br)n1)Cc1ccc(OC(F)F)cc1
a36970	2.98	C=CC(=O)N(CCS(=O)CC)Cc1ccccc1Br
a96055	2.98	C=CC(=O)N(C[C@H]1CC[C@H](N(C)C)CC1)C(CC(C)C)CC(C)C
a89423	2.98	C=CC(=O)N(CCCC(C)(C)C=C)Cc1cc(Cl)ccc1C
a167951	2.98	C=CC(=O)N1CCCC(c2ccccc2)C1C(=O)Nc1csnc1C
a141819	2.98	C=CC(=O)N(CC(C)(O)CCO)CC1(N2CCOCC2)CCOCC1
a161879	2.98	C=CC(=O)N(Cc1ccc(OC(C)C)cc1)Cc1ccsc1I
a123675	2.98	C=CC(=O)N(CCN(C)Cc1ccc(C)s1)C(CC(C)C)CC(C)C
a189020	2.98	C=CC(=O)N(Cc1ccc(C(=O)O)[nH]1)CC1(CN(C)C)CC1
a203767	2.98	C=CC(=O)N1CCc2cccc(C(=O)NCC(C)(F)C(F)(F)F)c2C1
a43058	2.98	C=CC(=O)NC(CC1CCCO1)CN1CC=CCC2(CCCC2)C1
a95838	2.98	C=CC(=O)N(Cc1cccc(OC)c1OC)[C@H]1CC[C@@H](C#N)CC1
a153853	2.98	C=CC(=O)N(CC(=O)OCC)Cc1cc(C(F)(F)F)ccc1OC
a63310	2.98	C=CC(=O)N(CC(F)(F)CNC)C(CC(C)C)CC(C)C
a65616	2.98	C=CC(=O)N1C[Si]2(CCCC2)CC1C(=O)NCC(=C)CO
a78676	2.98	C=CC(=O)N(CC1(C#N)CCCC1)CC1(C2CCCO2)CCCO1
a77419	2.98	C=CC(=O)NCC1CC(CN2CCCC2C2CCCN2CC)CCO1
a187749	2.98	C=CCN1CCC(N(C(=O)C=C)[C@H](C)C(=O)NCCC)C1=O
a168881	2.98	C=CC(=O)N(Cc1cc(Br)cc(Br)c1O)C(CO)c1cccc(F)c1
a8135	2.98	C=CC(=O)N(C(CCC)CCC)C(CC1CCOC1)C(=O)OCC
a18025	2.98	C=CC(=O)NCC(Oc1cccc(F)c1F)C(=O)N1CC(O)C1
a121282	2.98	C=CC(=O)N(C1CCC(C)CC1)C(COCC(C)C)c1ccco1
a95672	2.98	C=CC(=O)N1CCCC1C(=O)N1CCC(S(=O)(=O)N2CCCC2)C1
a93503	2.98	C#CCCC(O)CCN(Cc1ccc(OCCC)cc1O)C(=O)C=C
a130478	2.98	C=CC(=O)NC1(C(=O)Nc2nnc(COc3ccccc3)s2)CC1
a167172	2.98	C=CC(=O)N(Cc1c(C)nn(C)c1C)CC(CC(=O)O)C1CCCC1
a76778	2.98	C=CC(=O)N(CCC(F)(F)Cl)CC(c1ccccc1)c1ccccc1
a20215	2.98	C=CC(=O)N1CCCC1C(=O)N1CC(O)(C(Cl)(Cl)Cl)C1
a192443	2.98	C=CC(=O)N(C)CC(O)CN1CCOCC2(C1)CC2(F)F
a199700	2.98	C=CC(=O)N1C[C@@H]2[C@H](C1)[C@H]2N(C)CC1(C(=O)OC)CC=CCC1
a58109	2.98	C=CCCC(C)N(CC12CC3CC(CC(O)(C3)C1)C2)C(=O)C=C
a170187	2.98	C=CC(=O)N(C)C(Cc1ccccc1)C(=O)N1C2CC1CN(CC)C2
a158028	2.98	C=CC(=O)N1CCC2(CC1)CC2CN1CCS(=O)(=O)CC1
a158472	2.98	C=CC(=O)N(Cc1c(Br)cccc1OC)C1(CCC)CC1
a191333	2.98	C=CC(=O)N(Cc1ccc(C(F)F)o1)CC(O)(CO)CO
a88922	2.98	C=CC(=O)N(C1COC(C)C1)C1CCc2c(C)ccc(Br)c21
a86728	2.98	C=CC(=O)N1CCN(C(=O)CN(CCNC(C)=O)C(C)C)C(C)C1
a154971	2.98	C=CC(=O)N(Cc1cc(Cl)ccc1NC)C1CCOC(C(C)C)C1
a152110	2.98	C=CC(=O)N(CCCc1nncn1C)Cc1cnc(N(CC)CC)s1
a70980	2.98	C=CC(=O)N[C@@H](CS(=O)(=O)N1CCCCN(C)CC1)C(=O)O
a122540	2.98	C=CC(=O)N(C)CCCn1cc(CN2CCC[C@H]3CNC(=O)[C@H]32)nn1
a35077	2.98	C=CC(=O)N(C)Cc1cnn(Cc2cn(C[C@H]3C[C@@H]3C3CC3)nn2)c1
a74106	2.98	C=CC(=O)N(C(CCC)CCC)C(Cc1ccccc1)c1ncco1
a15317	2.98	C=CC(=O)NC(Cc1nc(C2CCCCC2)no1)c1ccccc1
a146867	2.98	C=CC(=O)N(Cc1ncc(C(C)(C)C)o1)CC(O)CCCCCC
a5056	2.98	C=CC(=O)N(C[C@H]1CC[C@H](C)CO1)C1CCN(CC2CCCO2)CC1
a199861	2.98	C=CC(=O)N1CCCC1C(=O)N(CCN(CC)CC)CCC(F)(F)F
a180584	2.98	C=CC(=O)N(CC(=O)NC(C)CCC)C(C)c1nnc(C)o1
a152875	2.98	C=CC(=O)N(CC1COCC1(C)C)C(CC)CCCC(=O)OCC
a154189	2.98	C=CC(=O)N[C@@H](CCCCN)C(=O)N1CCCC2(CC=CCO2)C1
a166250	2.98	C=CC(=O)N1CCC(C#N)(CC(C)NCC(C)(C)C(C)(C)C)CC1
a178346	2.98	C=CC(=O)N1CCc2c(NS(=O)(=O)N(CC)C(C)C)nn(C)c2C1
a190992	2.98	C=CC(=O)N(CC1OCCC1(C)C)C(C)c1occc1Br
a211022	2.98	C=CC(=O)N(CC(F)(F)CCCC)C1CCC(C(C)CC)C1
a196812	2.98	C=CC(=O)N(Cc1nnc(N)o1)C1CCC(C(F)(F)C(=O)OCC)C1
a169849	2.98	C=CC(=O)N1Cc2cc(OC)ccc2C(NC(=O)C2(C)CC2(Cl)Cl)C1
a88975	2.98	C=CC(=O)N(CC(=C)F)C1c2ccccc2CC1C(F)(F)F
a197662	2.98	C=CC(=O)N1CC(CC)(CN2CCC(CSCC(C)C)CC2)C1
a27099	2.98	C=CCC1(NC(=O)c2cccc3c2CN(C(=O)C=C)CCO3)CC1
a106313	2.98	C=CC(=O)N(CC(=O)N1CCC2(CC1)OCCO2)C(C)(CC)CC
a189037	2.98	C=CC(=O)N(Cc1ncoc1CC)C(C)CN1CCOCC1
a175419	2.98	C=CC(=O)N(Cc1cn(C(CCO)CN(C)C)nn1)CC(C)C
a73403	2.98	C=CC(=O)N(Cc1cc(C)n(C)n1)C(C)c1cccc2ccccc12
a181214	2.98	C=CC(=O)N(C(C)CCCN)C(CC)C1CCC(F)(F)CC1
a164794	2.98	C=CC(=O)N(CCNC1CCCCCC1)C1C2CC3CNC1C3C2
a116393	2.98	C=CC(=O)N1CC2(CCC1CN(CC(CC)CC)C1CC1)CC2
a45843	2.98	C=CC(=O)NC1CCCn2nc(C(=O)N3C4CSCC3C4)cc21
a69378	2.98	C=CC(=O)N(CC1CNC(=O)C1(F)F)C1CCCCCCC1
a148095	2.98	C=CC(=O)N1C[C@H](OC)[C@H](OC)[C@H]1CN1C(C(C)C)CCC1C(C)C
a221669	2.98	C=CC(=O)N1Cc2ccccc2C1CC(=O)N[C@H](C)CN1CCCC1
a213824	2.98	C=CC(=O)N(CCCc1ncccc1C)Cc1ccoc1C(=O)OC
a97379	2.98	C=CC(=O)N(CCC(=O)NC(=O)NC)CCc1ccccc1SC
a132752	2.98	C=CC(=O)N(C1CCCN(C(C)C)C1=O)C(CC)(CC)CC
a12658	2.98	C=CC(=O)N(C1CCCC(C)C1)C1C[C@H]2CC[C@@H]1[C@H]1C(=O)NC(=O)[C@@H]21
a155740	2.98	C=CC(=O)N(Cc1sc(Cl)nc1Cl)CC12CC3CC(CC(C3)C1)C2
a139427	2.98	C=CC(=O)N(CCC(C)(C)N(C)C)CC1(OCC)CCC(C)(C)CC1
a202018	2.98	C=CC(=O)N1Cc2ccnn2CC(C(=O)N[C@@H](C)CSC(F)F)C1
a205091	2.98	C=CC(=O)N(C1CC(C)CC(C)(C)C1)C(C)(C)CN1CCOCC1
a31233	2.98	C=CC(=O)N(Cc1ccc(Br)cc1)C[C@@H]1CCCN1CC1CC1
a51995	2.98	C=CC(=O)N1CC2(CCOCC2)CCC1CN(CC)CCCC
a67368	2.98	C=CC(=O)N1CCc2cc(CNc3cc(F)ccc3OC)ccc2C1
a163340	2.98	C=CC(=O)N(CCN1CCCCC1CC)C(C)c1cnccn1
a71924	2.98	C=CC(=O)N(CC1CC2CCCC(C2)C1)C1CC(CCCl)C1
a135505	2.98	C=CC(=O)N(CC(O)C=C)C(CCO)c1ccc(F)cc1F
a29807	2.98	C=CC(=O)N1CC(c2ccc(CN(C)c3ccc(SC)cc3)cc2)C1
a141008	2.98	C=CC(=O)N1CCc2cccc(CN3C[C@]4(C)CSC[C@]4(C)C3)c2C1
a188447	2.98	C=CC(=O)N(CCCS(=O)(=O)CC)C(C)COCC(=O)OC
a167748	2.98	C=CC(=O)N(CC1CC=CCC1)C1CCN(CC2=CCCCC2)CC1
a131332	2.98	C=CCOCCN(CCC1CN(C(=O)OC(C)(C)C)C1)C(=O)C=C
a22539	2.98	C=CC(=O)N(CCCN(C)C(C)C)Cc1sncc1CC
a146571	2.98	C=CC(=O)NC(CC(=O)N(C)[C@@H](C)C(=O)O)c1ccc(C)c(C)c1
a30431	2.98	C=CC(=O)N1Cc2ccc(CCC(=O)N3CCC[C@@H]3C(=O)O)cc2C1
a622	2.98	C=CC(=O)N(C[C@@H]1C[C@H]1COC)C(COC)CC1CCOCC1
a13058	2.98	C=CC(=O)N(CCN1CCNCC1)C1CCOC(c2cnn(C)c2)C1
a1050	2.98	C=CC(=O)N1CCC(CCN(C2CCC2)C2CCOCC2)CC1
a15267	2.98	C=CC(=O)N(Cc1ccc(F)c(F)c1)C1(c2ccccc2)CCC1
a207013	2.98	C=CC(=O)N(CCCNC(C)=O)C1CC(OC(C)(C)C)C1(C)C
a125876	2.98	C=CC(=O)N1CCC(F)(CN(CC)C(CCC)Cc2ccccc2)C1
a79077	2.98	C=CC(=O)N(C)CCOCCC(=O)Nc1nccn1CC(F)(F)F
a215212	2.98	C=CC(=O)N(Cc1ccc(SC)cc1)CC1CCC2(CCC2)CN1
a16016	2.98	C=CC(=O)N(CC1CCCCC1C)C1CCC(C)(C)C(C#N)C1
a186012	2.98	C#Cc1cccc(CCN(Cc2ccc(Br)o2)C(=O)C=C)c1
a31857	2.98	C=CC(=O)N(Cc1cccc(C(C)(C)C)c1)Cc1ccc(I)o1
a210443	2.98	C=CC(=O)N(C[C@@H]1CC[C@H]1CN)C1CC2C3CCC(O3)C2C1
a26196	2.98	C=CC(=O)N1CC(n2cc(CN3CCCC3C3CC3(F)F)cn2)C1
a85302	2.98	C=CC(=O)N1CCCC(CCN2CC3CS(=O)(=O)CC(C2)O3)CC1
a90695	2.98	C=CC(=O)N(CC1(CN)CC2CCCC2C1)C(C)CC1CC1
a196455	2.98	C=CC(=O)N1Cc2cc(C(=O)N[C@H](C)c3ccc(Br)o3)nn2CC1C
a93074	2.98	C=CC(=O)N(C/C=C/CSCC)C(C)CC(C)C(F)F
a181548	2.98	C=CC(=O)N(C)CCC(=O)CN1CC2CCC1CN2C(C)=O
a21123	2.98	C=CC(=O)N(CC(CBr)C1CCC1)C1(C)CC2(CC2)C1
a35131	2.98	C=CC(=O)NCc1ccnc(C(=O)N2Cc3sccc3CC2(C)C)c1
a129179	2.98	C=CC(=O)N(CCC1CCCCC1)CCN(C)C(=O)C1CC1
a26483	2.98	C=CC(=O)N1CCc2nc(Cl)nc(N3CC[C@H](C)C[C@H](C)C3)c2C1
a151017	2.98	C=CC(=O)N(CCC1CC(C(F)F)C1)CC12CC3CC(CC(C3)C1)C2
a35693	2.98	C=CC(=O)N1CCOc2c(cccc2C(=O)N2CC[C@H](C)[C@H](O)C2)C1
a39297	2.98	C=CCC1(C(=O)NOC(COC)COC)CN(C(=O)C=C)CCO1
a218532	2.98	C=CC(=O)N(CC(=O)NC1CCCC1)C1(CO)COC(C)(C)C1
a149661	2.98	C=CC(=O)N1CCOC(c2cn([C@H]3C[C@H]4CCC[C@@]4(CO)C3)nn2)C1
a159768	2.98	C=CC(=O)N1CCCC(CN2CCC[C@H]2Cc2nccn2C)C1
a62464	2.98	C=CC(=O)N1CCC(NCC2(CCc3ccccc3)CCCC2)C1
a51718	2.98	C=CC(=O)NC(C(=O)NC(CC)CC)c1cc(Br)ccc1OC
a26955	2.98	C=CC(=O)NCc1ccc(S(=O)(=O)N2C[C@@H]3CS(=O)(=O)C[C@@H]3C2)s1
a182600	2.98	C=CC(=O)N(CCC(COC)C(C)C)C1CCC(C)CC1C
a196282	2.98	C=CCNC(=O)CN(C(=O)C=C)C1(C(=O)OC(C)(C)C)CCOCC1
a73608	2.98	C=CC(=O)N(CCCC1(O)CCC1)C(C)c1cccc(C(F)(F)F)c1
a16394	2.98	C=CCCCCCCCCCN1CC2=C(C1)CN(C(=O)C=C)C2
a190234	2.98	C=CC(=O)N(CCC1CC(N)C1)Cc1cnc(C)c(Cl)c1
a59722	2.98	C#CCCCC(C)N(CC1CC(C)(C)OC(C)(C)C1)C(=O)C=C
a210610	2.98	C=CC(=O)N1CCC(CC(C)CN(C)[C@@H]2C[C@H]2C2CC2)CC1
a170153	2.98	C=CC(=O)N1CCC(CN2CCc3ccc(Cl)c(OC)c3C2)C(C)C1
a203541	2.98	C=CC(=O)N(C)CCCC(=O)N1CC2C(C1)C1(CO)CCC2(CO)O1
a193282	2.98	C=CC(=O)N(Cc1ccc(Cl)cc1OC(C)C)C(C)C=C(C)C
a52066	2.98	C=CC(=O)N(Cc1ccc(C)cc1C)CC(O)c1ccccc1
a28538	2.98	C=CC(=O)N(CC12CC3CC(CC(C3)C1)C2)C(C)(C)C1CCCO1
a10706	2.98	C=CC(=O)N(CCC(O)(CC)CC)Cc1c(Cl)c(C)nn1CCC
a25138	2.98	C#CCCOc1ccc(CN(CC(F)(F)CO)C(=O)C=C)cc1
a153457	2.98	C=CC(=O)N(Cc1ccc(Cl)c(F)c1)Cc1nc(Cl)cc(C)c1Br
a21889	2.98	C=CC(=O)N(CC(OCC)OCC)C1CC(CF)(CF)C1
a178150	2.98	C=CC(=O)N(C[C@H]1CCCC[C@H]1C(F)(F)F)C(C)CC(OC)OC
a180687	2.98	C=CC(=O)N1CCC(C2CC2)C1CN1CCCCCC1(C)C
a201690	2.98	C=CC(=O)N1CC(n2ccc(CN3CC(CSC(F)(F)F)C3)n2)C1
a148477	2.98	C=CC(=O)N(Cc1nn(C)cc1C)Cc1c(Cl)n(C)c2ccccc12
a143498	2.98	C=CC(=O)N1C[Si]2(CCCC2)CC1C(=O)N(OC)C(C)C
a222143	2.98	C=CC(=O)N(CCCCc1ccccc1F)Cc1ccc(Br)c(F)c1
a89560	2.98	C=CC(=O)N1CC(c2ccc(CN(C)C(CO)CO)cc2)C1
a93382	2.98	C=CC(=O)N1CCCC1C(=O)N1CC2(CCCC2)C1c1ccccc1
a106692	2.98	C=CC(=O)N(CC(C)CN1CCOCC1)C(C)c1ccc(Cl)c(Cl)c1
a20587	2.98	C=CC(=O)N(CCC(F)(F)C(F)(F)F)CC1(SC)CC1
a111532	2.98	C=CC(=O)N(CCCN1C(C)CCCC1C)Cc1c(F)cccc1Cl
a147433	2.98	C=CC(=O)N(Cc1ccon1)C1CC2(CCC2)Oc2ccccc21
a24334	2.98	C=CC(=O)N(CCCN1CCC1)C1CCc2cccc(Cl)c2C1
a155625	2.98	C=CC(=O)N1C[C@@H]2[C@@H](CN3CCCC(Oc4ccccn4)C3)[C@@H]2C1
a206981	2.98	C=CC(=O)N1CCn2cc(C(=O)N(C)CCS(C)(=O)=O)nc2C1
a131964	2.98	C=CC(=O)N(Cc1cc(C)sc1C)C[C@H]1CC[C@H](CC(=O)O)CC1
a207195	2.98	C=CC(=O)N(CC1CCN(CC(C)C)CC1)C1CCCC(O)C1
a160907	2.98	C=CC(=O)N(C(C)c1nc(CC)n[nH]1)[C@@H](CC)COC(C)(C)C
a30436	2.98	C=CC(=O)N(Cc1cc(C)n(Cc2ccco2)c1C)C1(C(=O)O)CC1
a214698	2.98	C=CC(=O)N(CC(F)(C(F)(F)F)C(F)(F)F)C(C)Cn1cncn1
a133807	2.98	C=CC(=O)N(CCC(C)CC(C)(C)C)C(C)(C(=O)O)C(F)F
a5336	2.98	C=CC(=O)N(CCOc1ccccc1)C(C)(C)C(=O)NC1CC(Cl)C1
a199663	2.98	C=CC(=O)N(CCOc1ccc(C)cc1)C1CNC(=O)C1(C)C
a203098	2.98	C=CC(=O)N(Cc1nc(N)nc(N)n1)C1(COC)CCCCCC1
a208706	2.98	C=CC(=O)N(Cc1ccc(Cl)cc1)C(CC)c1ncc(C)s1
a186076	2.98	C=CC(=O)N(Cc1ccncc1)Cc1csc(C(F)(F)F)c1
a216062	2.98	C=CC(=O)N(CCc1ccc(C)o1)Cc1oncc1Br
a21605	2.98	C=CC(=O)N1CCc2c(C(=O)N3CCCCC3)csc2C1
a210945	2.98	C=CC(=O)N1CC[C@@H](CCC(=O)N2CCC2CC(F)(F)F)C1
a180615	2.98	C=CC(=O)N(C)CCCN(CC1CC1)CC1CN(C)CCO1
a17405	2.98	C=CC(=O)N1CC2CCC1C(CN(C)C1CCCCCCC1)C2
a164040	2.98	C=CCC(C)(C)CCN(C(=O)C=C)C1CCCc2c1cnn2C
a33276	2.98	C=CC(=O)N(CC1CCC(C)=CC1C)C(CCC)C1CCCC1
a50726	2.98	C=CC(=O)N(Cc1ccccc1CN(C)C)C(C)C1(Cl)CC1
a24012	2.98	C=CC(=O)N(C(C)CCC=C(C)C)C1COCc2ncccc21
a173555	2.98	C=CC(=O)N1CCOc2c(cc(Cl)cc2C(=O)N(C)C(C)C(=O)O)C1
a107965	2.98	C=CC(=O)N(C1CCC(C(C)(C)CC)CC1)[C@H]1C[C@](O)(CC)C1
a22191	2.98	C=CC(=O)N(CCS(=O)(=O)C(F)(F)F)Cc1ccncn1
a191702	2.98	C=CC(=O)N(CC(=C)Br)[C@H](CCCC)C(=O)OC(C)(C)C
a159801	2.98	C=CC(=O)N(Cc1ccccc1F)Cc1ccc(Br)c(C)c1F
a209190	2.98	C=CC(=O)N1C[C@H](F)C[C@@H]1C(=O)N1CC2CCC(CO)(C2)C1
a18042	2.98	C=CC(=O)N(CCOCc1ccccc1)Cc1nn(C)cc1Br
a90459	2.98	C=CC(=O)N(CC(=O)NC(=O)c1ccco1)C1(COC)CC1
a65763	2.98	C=CC(=O)N(C1CCN(S(=O)(=O)NC)CC1)C1CN[C@@H]1C
a72642	2.98	C=CCSCC(=O)Nc1ccc(CCN(C)C(=O)C=C)cc1
a13014	2.98	C=CC(=O)N(Cc1ccoc1)C(c1ccccc1F)C1CCOCC1
a90542	2.98	C=CC(=O)N(C1CCNC(=O)C1)C1CCCC2=C1CCCO2
a72776	2.98	C=CC(=O)N(CC1C2CCC(F)(F)C21)[C@@H]1CC[C@H](O)CNC1
a192322	2.98	C=CC(=O)N(C[Si](C)(C)c1ccccc1)C(C)(C)CCF
a151035	2.98	C=CC(=O)N(Cc1c(C)cc(C(C)(C)C)cc1C)C12COC(C)(C1)C2
a99045	2.98	C=CC(=O)N1C[C@H](C(=O)NC2CC(=C)C2)C[C@H](c2ccccc2)C1
a218394	2.98	C=CC(=O)N1CCN(C(C=C)C(=O)NC2(C)CC(OC)C2)CC1
a4095	2.98	C=CC(=O)N(CC=CCC)C1CCC(C)(C)c2ccc(C)cc21
a152943	2.98	C=CC(=O)N(Cc1ccccc1Cl)C1(C(=O)O)CC2CCC1CC2
a12231	2.98	C=CC(=O)N(CCCN(C)S(=O)(=O)CC)Cc1c(C)cc(C)cc1C
a210052	2.98	C=CC(=O)N(C1C[C@]2(C)CCO[C@H]12)C(C)(C)C#CC(C)(C)O
a223455	2.98	C=CC(=O)N(CCC(C)CC(C)(C)C)CCS(=O)(=O)NCC
a24674	2.98	C=CC(=O)N(Cc1c(Cl)ccc(OC)c1F)C(C)C(C)C(=O)O
a128012	2.98	C=CC(=O)N(Cc1ncc(Cl)cc1F)[C@@H]1CCN[C@H]1C1CC1
a156912	2.98	C=CC(=O)NC(C(=O)N1CCC(=O)N1)c1cccc(Cl)c1
a156391	2.98	C=CC(=O)N(CC(=O)NCc1ccccc1)Cc1cccc(F)n1
a133745	2.98	C=CC(=O)N(CC=C(Cl)Cl)C1CC2CCC1CC21OCCO1
a153190	2.98	C=CC(=O)NCc1cccc(S(=O)(=O)N2CC(O)(CN(C)C)C2)c1
a104332	2.98	C=CC(=O)N(Cc1ccc(Br)o1)CC1(NC(=O)OC(C)(C)C)CC1
a173735	2.98	C=CC(=O)NC(CO)Cc1ccc(C(=O)N2CC(CCOC)C2)cc1
a109661	2.98	C=CC(=O)N(Cc1cc(Br)cc(Br)c1)C[C@]12CO[C@H](C1)[C@H](O)C2
a63814	2.98	C#C[C@@H]1CC2(CC2)CN1C(=O)[C@@H]1C[C@H](Cl)CN1C(=O)C=C
a165719	2.98	C=CC(=O)NCc1nc(CC(=O)Nc2ccc(SC)cc2C)cs1
a190324	2.98	C=CC(=O)N(Cc1cnsc1)C(C(=O)O)[C@@H]1C[C@H]1C(=O)O
a10329	2.98	C=CC(=O)N(C(CN)CCCC)C1CCc2cc(F)c(OC)cc21
a34511	2.98	C=CC(=O)N1C[C@H]2OCC[C@@]2(CN2CCC(C)(C(=O)O)CC2)C1
a81152	2.98	C=CC(=O)N(CC(=O)N1CCC(C(=O)N(C)C(C)C)CC1)[C@H](C)CO
a69477	2.98	C=CC(=O)N(Cc1csc([N+](=O)[O-])c1)CC1CCCC12CC2
a169921	2.98	C=CC(=O)N[C@@H](Cc1cncnc1)C(=O)N1CC2(F)CCC1(CO)C2
a63028	2.98	C=CC(=O)N(CC=CCl)C(C(=O)OC)c1nccn1CC
a103664	2.98	C=CC(=O)N(CCN(CCC)CCC)C(c1nccn1C)C1CC1
a26272	2.98	C=CC(=O)N(CC1CC2CCC(C1)S2)C(C)CCN1CCOCC1
a187820	2.98	C=CC(=O)N(CCN)C1CCC(N(C)S(=O)(=O)CCC)CC1
a110375	2.98	C=CC(=O)N1C2CCC(NCC(CC)CCCCCC)C1CC2
a189536	2.98	C=CC(=O)N(C(C)c1nc(C)sc1C)C1(CC2CC2)CC1
a32436	2.98	C=CC(=O)N1CCC(S(=O)(=O)NC2CCC3(CCCCC3)C2)C1
a155521	2.98	C=CC(=O)N(CC(=C)C)C(C)[C@H]1[C@@H]2CN(C(=O)OC(C)(C)C)C[C@@H]21
a208634	2.98	C=CC(=O)N(CCC(=O)N1CCOCC1(C=C)CC)C1CC1
a155843	2.98	C=CC(=O)N1CC[C@]12CN(Cc1ccccc1)C[C@H]2C(=O)NOC
a75649	2.98	C#CC1(N(C(=O)C=C)C2C=CCCCCC2)CCc2cc(Br)ccc21
a43340	2.98	C=CC(=O)N(CC1CC(C(C)C)C1)C1CCN(C2CCCC2)CC1
a118184	2.98	C=CC(=O)N(CC)CCN(CC)C(=O)C(=O)NCC1(SC)CC1
a66700	2.98	C#CCC1(C(=O)NCCCC(=O)OC)CCN(C(=O)C=C)C1
a42013	2.98	C=CC(=O)N(CC(=O)NC(C)(C)C)C1COc2cc(C)c(Cl)cc21
a62299	2.98	C=CC(=O)NCc1ccc(CC(=O)Nc2ccc(Br)c(F)c2O)s1
a45041	2.98	C=CC(=O)N(C[C@H]1C[C@@H]1C(C)C)C(C)CC1(C#N)CCNCC1
a99886	2.98	C=CC(=O)N1CC(C(=O)N(C)C(C)(C)CCO)S(=O)(=O)C(C)(C)C1
a159992	2.98	C=CC(=O)N(CC(O)CC)CC(F)(C(=O)OCC)C(=O)OCC
a222476	2.98	C=CC(=O)N(CCCN1CCCN(C)CC1)Cc1cccs1
a48665	2.98	C=CC(=O)N1CCc2[nH]c(C(=O)NC(CO)CCC)cc2C1
a61199	2.98	C=CC(=O)N1CC2(CC(C(=O)N3CCCC3(CO)CCC)CO2)C1
a155831	2.98	C=CC(=O)N(Cc1ccsn1)C(CC(=O)O)c1ccc(OC)cc1
a190092	2.98	C=CC(=O)N(Cc1c(Cl)nc(Cl)n1C)C1CN(C2CC2)C1
a137088	2.98	C=CC(=O)N1[C@H](C)CN(C(=O)N2CCN(C(C)(C)C)CC2)C[C@@H]1C
a31217	2.98	C=CC(=O)N(Cc1ccc([N+](=O)[O-])cc1)C1CC(C)(C)OC1=O
a24200	2.98	C#CCCCCN(C(=O)C=C)C(c1ccccn1)c1nnc[nH]1
a105282	2.98	C=CC(=O)N1CC(CN(C2CCOCC2)C2CC2)OC2(CCC2)C1
a147428	2.98	C=CC(=O)N1CCC(C#N)(C(=O)NCCN2C[C@@H](C)O[C@@H](C)C2)C1
a112835	2.98	C=CC(=O)N1CCc2ccc(NCCC(C)CC(C)(C)C)cc2CC1
a71500	2.98	C=CC(=O)N(Cc1cc(F)cc(Br)c1)CC(C)(C)OC(C)C
a129314	2.98	C=CC(=O)N1CCN(C(=O)CCN2CCOCC2C=C)CC1
a9134	2.98	C=CC(=O)N(Cc1ccc(N(CC)CC)cc1)Cc1nc[nH]c1C
a75769	2.98	C=CC(=O)N(Cc1ccc(C2CC2C)o1)C1CC(C)(C)SC(C)(C)C1
a192921	2.98	C=CC(=O)N1CC2(CC2)C[C@H]1C(=O)N1CCCCC1(CO)CO
a154150	2.98	C=CC(=O)N(Cc1cc(Cl)cc(Br)c1O)C(C(=O)O)C(O)CCC
a165166	2.98	C=CC(=O)N1C2CC1CN(CC1CC3(C1)CC1(CC(F)(F)C1)C3)C2
a105239	2.98	C=CC(=O)N(C1CC[C@H]2OC(C)(C)O[C@@H]12)[C@@H](CC(=O)O)C(C)(C)C
a61842	2.98	C=CC(=O)N(C1CCC(C2CC2)CC1)C1CC2CCC(C1C)N2C
a82448	2.98	C=CC(=O)N(C(C)C(F)(F)F)C1(c2nccs2)CCCC1
a126317	2.98	C=CC(=O)NC(C)C(NCCOCC)c1ccccc1OC
a108732	2.98	C=CC(=O)N(C1CCCCCC1)C(C(O)C(F)(F)F)C(C)(C)C
a41579	2.98	C=CC(=O)N1CC(CCN2CCC(c3ncccc3OC)CC2)C1
a49104	2.98	C=CCN1CC(N(Cc2sccc2C)C(=O)C=C)CCC1=O
a116286	2.98	C=CC(=O)N(Cc1cscn1)Cc1nccn1-c1ccccc1
a23872	2.98	C=CC(=O)N1C[C@@H]2[C@H](C1)[C@H]2C(=O)Nc1nc(CS(C)(=O)=O)cs1
a79099	2.98	C=CC(=O)N(CC1CC12CC2)C(C)c1cc(C)ccc1OC(F)F
a213430	2.98	C=CC(=O)N(Cc1ccc(N(C)C)cc1)C1Cc2ccc(F)cc2C1
a108953	2.98	C=CC(=O)N(CC=C(C)C)C1(C(=O)N2CC[C@@H](O)C2)CCCC1
a64949	2.98	C=CCSCC(=O)NCCNC(=O)C1CN(C(=O)C=C)C1
a87388	2.98	C=CC(=O)N(CCCC(OCC)OCC)C(C)C1CCC(C)(C)CC1
a22596	2.98	C#CCC1(CN(CCSCCO)C(=O)C=C)CCOCC1
a88797	2.98	C=CC(=O)N(CCN1CCC(C)(C)C1)Cc1c(C)noc1C
a154823	2.98	C=CC(=O)N1CC(C(=O)N(C)CC2(C(F)(F)F)CC2)OC(C)(C)C1
a52780	2.98	C=CC(=O)N1CCN(C(=O)C(CCC)CCCS(C)(=O)=O)CC1
a142564	2.98	C=CC(=O)N(CC(C)CC(C)C)C(C)c1ccccc1Br
a140949	2.98	C=CC(=O)N(CC(C)CC)C1CCc2cc(C(=O)O)c(C(=O)O)cc21
a200200	2.98	C=CC(=O)N(Cc1ccc2ccccc2n1)C(C)c1ccccc1F
a102031	2.98	C=CC(=O)N1CCC(CN2CCOC3(CCc4ccccc43)C2)CC1
a185339	2.98	C=CC(=O)N(CC12CC3CC(CC(C3)C1)C2)C1(CO)COCC1(C)C
a60008	2.98	C=CC(=O)N1Cc2ccccc2C[C@@H]1C(=O)N(CCO)CC(C)C
a46558	2.98	C=CC(=O)N([C@H](C(=O)NC[C@H](C)N(C)C)C(C)C)[C@@H](C)C(=O)O
a181035	2.98	C=CC(=O)N(CC(C)(C)C1CCOC1)CC1(C2CC2)CCC1
a134414	2.98	C=CC(=O)N(CC(C)SC)C1CON(C(=O)OC(C)(C)C)C1
a50326	2.98	C=CC(=O)N(CCCNC)C1CCCCC1C1CCCCO1
a54348	2.98	C=CC(=O)N1CC(NC2C[C@@H]3CC[C@H]2C[C@]3(C)C(=O)OC)C1(C)C
a189209	2.98	C=CC(=O)N(CC(N)C(C)C(C)C)CC(C)(C)N(CC)CC
a186578	2.98	C=CC(=O)N(CCN1CCS(=O)CC(C)C1)C1CCCCC1
a200499	2.98	C=CC(=O)N1CCOC(CN(C)CCCN2CCN(C(C)C)CC2)C1
a9500	2.98	C=CC(=O)N(CC(=O)NCCC1=CCCCC1)C1(CCO)CNC1
a43533	2.98	C=CC(=O)NCC1(O)CN(C(=O)C23CC4CC(CC(Br)(C4)C2)C3)C1
a17684	2.98	C=CC(=O)N(C)CCNC(=O)N1CCN(CC(C)O)C(CC)C1
a73322	2.98	C=CC(=O)N1CCC(N2CCC(N3CCC(C)(CCC)C3)C2=O)CC1
a137983	2.98	C=CC(=O)N1CCC[C@H]1CN(C)CC(F)(F)Br
a161327	2.98	C=CC(=O)N(CC(C)C1CCC1)C1CCCCCCC1[N+](=O)[O-]
a50856	2.98	C=CC(=O)N(CCCCN(C)C(C)C)C1CCC(=O)N(C)C1
a17762	2.98	C=CC(=O)N1CC[C@@H](CC(=O)NCCN(C)C(C)C)[C@@H](C=C)C1
a151768	2.98	C=CC(=O)N(Cc1nccn1-c1ccccc1C)C(C)C(OC)OC
a166858	2.98	C=CC(=O)N(C(CC(C)C)CC(C)C)[C@@H]1CCO[C@H]1c1nccn1C
a180089	2.98	C=CC(=O)N(CC(=O)N(C1CC1)C1(CO)CCC1)CC1CC1
a219963	2.98	C=CC(=O)N(CC1(O)CCNCC1)C(CCCC)c1ccc(F)cc1
a223276	2.98	C=CC(=O)N(CCSC1CCCC1)Cc1c(Cl)cccc1Cl
a123924	2.98	C=CC(=O)N(CC(=O)N1CCCCC1CC)C1[C@H]2CC[C@]1(C)C2(C)C
a175947	2.98	C=CC(=O)NCc1ccccc1NC(=O)NOC1CCCCO1
a33296	2.98	C=CC(=O)NCc1nn(C)cc1-c1cnc(C(F)(F)F)c(C)c1
a130419	2.98	C=CC(=O)N(CC1(C)CCCS1)C(c1ccco1)c1nnnn1C
a69600	2.98	C=CC(=O)N(CCCC=CC)C(C)c1c(O)cc(F)cc1F
a119110	2.98	C=CC(=O)N1CC2CC1(C(=O)N1CCC3(C(=O)OCC)CCCC13)C2
a139862	2.98	C=CCCC(COc1ccccc1)N(Cc1sccc1I)C(=O)C=C
a173886	2.98	C=CC(=O)N(C(CCCCC)CCCCC)C1CCCc2[nH]cnc21
a185997	2.98	C=CC(=O)N1C2COCC1CC(NCC1C3CCOCC31)C2
a184736	2.98	C=CC(=O)N(C1CC(OC2CC2)C1)C1CCC2(C(=O)O)CCCC2C1
a212591	2.98	C=CC(=O)N(CC1CCC2(CCOCC2)CO1)C(CO)CC(C)(C)C
a62888	2.98	C=CC(=O)NC(C(=O)N=S1(=O)CCCC1)c1cc(Br)ccc1OC
a134106	2.98	C=CC(=O)N(Cc1nn(C)c(=O)[nH]1)C1C2CCCC1CCC2
a206999	2.98	C=CC(=O)N1CCC(NS(=O)(=O)CC2CC3(CC3)C(=O)O2)CC1
a103246	2.98	C=CC(=O)N1C2CCC1(C(=O)N1CCC(N3CC(F)(F)C3)CC1)CC2
a218958	2.98	C=CC(=O)N1CC2(CC(S(=O)(=O)Nc3c(C)cc(C)cc3C)C2)C1
a137380	2.98	C=CC(=O)N1CCC2(CCC(N3CCN(C)C(CC)C3)CC2)CC1
a184470	2.98	C=CC(=O)N1CCC2(CC1)CC(C(F)C(=O)NC(C(=O)O)C(=O)O)C2
a18535	2.98	C=CC(=O)N(CC(=O)NC(=O)NCCC)[C@@H](CO)C(=O)OCC
a144478	2.98	C=CC(=O)N(CC(=O)NCC1CC1)Cc1cn(C)nc1Br
a135882	2.98	C=CC(=O)N(CC(F)(F)C(F)F)C(CC(F)(F)F)C(=O)OC
a86905	2.98	C=CCn1nnnc1C(c1ccccc1Cl)N(CCOC)C(=O)C=C
a75219	2.98	C#CC(C)N1CCCN(Cc2n[nH]c3c2CN(C(=O)C=C)CC3)CC1
a146648	2.98	C=CC(=O)N(CC1C(C)(C)C1(C)C)C(C)c1cc(C)c(C)cc1C
a104845	2.98	C=CC(=O)N(Cc1ccc(O)cc1)Cc1ccc2c(n1)NCCC2
a120180	2.98	C=CC(=O)N1CCCCC1CCN1CC(O)(c2ccc(F)c(F)c2)C1
a152860	2.98	C=CC(=O)NC(Cc1cccs1)C(=O)N1Cc2cc(C)cnc2C1
a221892	2.98	C=CC(=O)N1CCC2(CC1)CC(NCC1CCCC(C)C1C)CCO2
a211242	2.98	C=CC(=O)N(C(C)[C@H]1C[C@@H](C(F)(F)F)C1)[C@@H]1CC[C@H]1C(C)C
a46387	2.98	C=CC(=O)N(Cc1cccc(O)c1)Cc1ccc(Cl)c(F)c1F
a104164	2.98	C=CC(=O)N(CCN1CCN(C(C)=O)C(C)(C)C1)C1CCCCC1
a103451	2.98	C=CC(=O)N(CC(=O)NC(=O)NC(C)COC)[C@H]1CCN(C)C1=O
a180652	2.98	C=CC(=O)N(Cc1cc(COCC)cs1)CC(OC)C1CC1
a55517	2.98	C=CC(=O)N1C[C@@H]2[C@H](C1)[C@H]2C(=O)Nc1ccc(C)cc1P(C)(C)=O
a90359	2.98	C=CC(=O)N(C1CCCC=C1Br)C(C(N)=O)c1ccccn1
a171797	2.98	C=CC(=O)N(CC#CCC)Cc1c(C)nn(C)c1Oc1ccccc1
a128655	2.98	C=CC(=O)N1[C@H](C)CC[C@@H]1C(=O)N1CC(SC)CC12CCC2
a97347	2.98	C=CC(=O)N(CCOC1CNC1)Cc1c(C(F)(F)F)nn(C)c1Cl
a126069	2.98	C=CC(=O)N(C(C)CCCC)C1(C(=O)O)CC12CCCCC2
a184	2.98	C=CC(=O)N1CC(OCc2cn(CC[C@H]3OCC[C@H]3C)nn2)C1
a199003	2.98	C=CC(=O)N(Cc1c(C)cc(C)nc1OC)C(C)CCC(=C)C
a141949	2.98	C=CC(=O)N(CCC12CC(CO1)C2)Cc1n[nH]c2cc(Cl)c(Br)cc12
a133843	2.98	C=CCCCCCC(C)N(CC(F)(F)C(=O)OC)C(=O)C=C
a115861	2.98	C=CC(=O)N1CCOC(CCN(CC2CCOCC2)C2CC2)C1
a186473	2.98	C=CC(=O)N(Cc1cc(COC)on1)CC1(O)CCNCC1
a217248	2.98	C=CC(=O)N1CCC(CN(C)C(c2ccccc2)C2CC2)CC1
a219391	2.98	C=CC(=O)N(Cc1c(C)nc2sccn12)CC1(OC(C)C)CCOC1
a126159	2.98	C=CC(=O)N(C1CC2(C1)CC2C(F)(F)F)C1[C@H]2C[C@H]2[C@@H]2C[C@H]12
a31045	2.98	C=CC(=O)N(C(C)C)C(C)C(=O)N(CC)CCCN1CCCC1
a70488	2.98	C=CC(=O)N(Cc1sccc1Cl)[C@@H]1CO[C@H]1c1ccccc1
a2945	2.98	C=CC(=O)N(C[C@H]1CC[C@H]1N)C1CCC(C)CC1n1cncn1
a209712	2.98	C=CC(=O)N1CCCC(CN(Cc2ccsc2)CC2CC2)C1
a43774	2.98	C=CC(=O)N(CCN)C1CCc2cnn(CCCC(F)(F)F)c2C1
a171533	2.98	C=CC(=O)N(CC1CCC(OC)CC1)C(C)c1cc(F)c(F)c(F)c1
a149937	2.98	C=CC(=O)N(CC(=O)N1CC=CC1)Cc1cc(OC)c(O)c(OC)c1
a167139	2.98	C=CC(=O)N1CCC1Cn1cc(CN2C3CCC2C(C)C(=O)C3)nn1
a32926	2.98	C=CC(=O)N(Cc1nnc(C)n1C)[C@@H](CSC(C)(C)C)C(=O)O
a221495	2.98	C=CC(=O)N(Cc1ccc(F)cc1F)CC1(CCOC)CCOCC1
a113275	2.98	C=CC(=O)N1Cc2ccccc2CC1CN(CC(C)O)CC(F)F
a224531	2.98	C=CC(=O)N(CC(C)(OCC)OCC)C(C)c1ccc(F)s1
a33759	2.98	C=CC(=O)N(Cc1cc(Cl)cc(Br)c1O)CC(CO)CC(C)C
a153361	2.98	C=CC(=O)N1Cc2[nH]nc(C(=O)NC(CC3CC3)CC3CC3)c2C1
a115683	2.98	C=CC(=O)N(C(C)C=C(C)C)C(C(=O)N1CCCCC1)C(C)C
a105948	2.98	C=CC(=O)N(Cc1cc(F)c(F)c(F)c1)Cc1cc(C)ccc1C
a188774	2.98	C=CC(=O)N(CCC(OC)C(C)C)C1CCC(C)(C)CC1C
a82974	2.98	C=CC(=O)N(Cc1cnsc1)Cc1cccc(F)c1OC
a23418	2.98	C=CC(=O)N1CCN(CCCN2CCCC3(CCCC3)C2)CC1
a171018	2.98	C=CC(=O)N(Cc1ccc2c(c1)cc(C)n2C)C1CCC(CC)CC1
a119065	2.98	C=CC(=O)N(CC(C)O[Si](C)(C)C(C)(C)C)C1CC2CCCC(C2)C1
a224417	2.98	C=CC(=O)NCC1OCCC1C(=O)NNC(=O)c1nccs1
a183391	2.98	C=CC(=O)NCc1ccc(CN(CC(C)C)C2CCS(=O)(=O)C2)cc1
a214337	2.98	C=CC(=O)N(CC1C(C)(C)C1(F)F)C1CCc2cc(OC)ccc21
a13944	2.98	C=CC(=O)N(CC(CC(F)F)NC(=O)OC(C)(C)C)C(C)(C)C(=O)O
a7318	2.98	C=CC(=O)N(Cc1nnc(C(C)C)s1)C(C)C(=O)Nc1ccccc1
a150263	2.98	C=CC(=O)N1CCOC(CCN(Cc2c(C)nn(C)c2Cl)C2CC2)C1
a137910	2.98	C=CC(=O)N1CC(NS(=O)(=O)CC2(Br)CC2)C1
a150009	2.98	C=CC(=O)N1Cc2ccc(-c3ccc(-n4cc(C)cn4)cc3)cc2C1
a61947	2.98	C=CC(=O)N(Cc1noc(C(C)(C)C)n1)[C@H](C)c1ccc(Cl)cn1
a101729	2.98	C=CC(=O)N(Cc1ncc(-c2ccccc2)o1)C(C)CS(=O)(=O)CC
a202997	2.98	C=CC(=O)N(CC12CC3CC(CC(C3)C1)C2)C12CCC(C1)OC2C
a133244	2.98	C=CC(=O)NC1(CN(C)CC(=C)Br)CCC(C(C)(C)C)CC1
a163258	2.98	C=CC(=O)N(Cc1noc2c1COCC2)C1CCC(=O)N(C)C1
a155828	2.98	C=CC(=O)N(CC(=O)NC1CC1)CC1CCC2(CCOCC2)CN1
a218555	2.98	C=CC(=O)N(C[C@H]1NC[C@H]1C)C1CCC(CCCC(C)C)CC1
a63431	2.98	C=CC(=O)N1CCc2c(C(=O)N(CCC)OC)csc2C1
a204083	2.98	C=CC(=O)N1CCCCC1(COC)C(=O)N1CCCCC1CC1CC1
a175386	2.98	C=CC(=O)N(Cc1cc(Br)cc(Br)c1O)C(C)c1ccn(C)c1
a185876	2.98	C=CC(=O)N(CC1CC(C)C1)C(C)CN1CCSC(C)(C)C1
a143990	2.98	C=CC(=O)N(Cc1scc(Cl)c1Cl)C1CC2CCC(C1)O2
a126612	2.98	C=CC(=O)N(C[C@H]1CC[C@H](C)CO1)C(CC(C)C)CC(C)C
a21539	2.98	C=CC(=O)N(CC(=C)Br)C(C)CN1CCC(F)(F)CC1
a37176	2.98	C=CC(=O)N(CC=C(Cl)Cl)C1CSc2ccccc21
a134974	2.98	C=CC(=O)N(Cc1sccc1OC)CC12CCN(CC1)CC2
a72186	2.98	C=CC(=O)N(CCC1(C)OCCO1)C1(C2CCCOC2)CC1
a89083	2.98	C=CC(=O)N(CCCOCOC)CC1(OC)CCCC(C)C1
a127684	2.98	C=CC(=O)N1CCC2(COC(CN(C)C3(CCO)CC3)C2)C1
a124417	2.98	C=CC(=O)N1CCN(C(=O)Nc2scc(C3CC3)c2C(=O)OC)CC1
a87784	2.98	C=CC(=O)N(CC(=O)NCC(=O)O)Cc1cnn(C)c1CC
a175841	2.98	C#CCSCCN(Cc1ccc(OCC=C)c(Cl)c1)C(=O)C=C
a19232	2.98	C=CC(=O)N(Cc1c(C)sc(C)c1S(N)(=O)=O)CC(O)C(F)F
a198557	2.98	C=CC(=O)N(Cc1ccc(C(=O)OC)cn1)C(CC)CN=[N+]=[N-]
a106239	2.98	C=CC(=O)N1CC(n2cnc(C(=O)N3CCCCCCCC3)n2)C1
a73234	2.98	C=CC(=O)N1CCC(C(=O)NC2(CCOC)CC2)(n2cccn2)CC1
a153133	2.98	C=CC(=O)N(Cc1conc1Br)CC(O)COc1cccc(C)c1
a43405	2.98	C=CC(=O)N(Cc1ccc(Br)cc1F)CC1COCC2(CCC2)O1
a204988	2.98	C#Cc1cncc(CN(C(=O)C=C)C(C)c2ccc(C(=O)O)cn2)c1
a195309	2.98	C=CC(=O)N(C1CCN(C)CC1)C(C)c1ncc(C(F)(F)F)[nH]1
a70320	2.98	C=CC(=O)N(Cc1ccc(Br)c(Br)c1)Cc1[nH]nc(C)c1C
a152861	2.98	C=CC(=O)N1CCc2[nH]nc(CN3Cc4cc(C)cnc4C3)c2C1
a84463	2.98	C=CC(=O)N(Cc1ncnn1C)CC1(S(=O)(=O)NC)CC1
a141399	2.98	C=CC(=O)N1CCN(CC(=O)N2CCC(CO)(C(C)(C)C)C2)C(=O)C1
a66762	2.98	C=CC(=O)N(C(CCC)c1ccccc1)[C@@H]1CNC[C@H]1SC
a166935	2.98	C=CC(=O)N1CCC[C@@]2(CN3CCC4(CCC4O)CC3)CCCC[C@H]12
a36731	2.98	C=CC(=O)N1CCN(C(CCC)C(=O)N[C@H]2C[C@@H](CN(C)C)C2)CC1
a94418	2.98	C=CC(=O)N(CC1CC(C)(C)CC(C)(C)C1)C1CCOC(C2CC2)C1
a165936	2.98	C=CC(=O)N(Cc1csc(CCC)n1)C(C)C(O)C1CCCCC1
a190656	2.98	C=CC(=O)N(CC1CC1(Br)Br)CC(C)(CC(C)C)C(=O)O
a144669	2.98	C=CC(=O)N(Cc1nscc1Br)CC1CCCC2(CC2)C1
a139412	2.98	C=CC(=O)N(CCSc1ccccc1F)C1C2CC3CC(C2)CC1C3
a56276	2.98	C=CCC1(CN2CC(CC(F)(F)F)C2)CCCCN1C(=O)C=C
a6347	2.98	C=CC(=O)N(Cc1cc(C)c(C)cc1C)C1CCCN(CC(=O)O)C1
a145210	2.98	C=CC(=O)N(CC(O)C(F)F)C1CN(C2CCOCC2)C1
a81455	2.98	C=CC(=O)N(Cc1ccc(C)s1)[C@H](CO)COC(C)(C)C
a70002	2.98	C=CC(=O)N1CCNCCN(CC2CCCCC2CC)CC1
a219486	2.98	C=CC(=O)N(CCC(=O)Nc1cccc(C#N)c1)C1CCC1C1CC1
a164055	2.98	C=CC(=O)N(CCCC(C)O)C1C=C(c2ccccc2)CCC1
a151450	2.98	C=CC(=O)N1CCC(N(C)S(=O)(=O)N2CCC(OCC(C)C)C2)CC1
a15004	2.98	C=CC(=O)N1CCC[C@H]1CNC(c1ccc(C(C)C)cc1)C(C)C
a89723	2.98	C=CC(=O)N1CC(c2nc(CN3CC4CC3(CO)C4)no2)C1
a169306	2.98	C=CC(=O)N(CCn1cnnc1C)Cc1ccc(N2CCCCC2)o1
a159168	2.98	C=CC(=O)N(Cc1ccc(C(F)(F)F)[nH]1)[C@@H](C)C(C)(C)O
a8636	2.98	C=CC(=O)N1CCN(CC(=O)N2CCOC3CS(=O)(=O)CC32)CC1
a35596	2.98	C=CC(=O)N(CC(=O)NCC1CCCO1)[C@@H]1CCC[C@H]1N1CCCC1
a152389	2.98	C=CC(=O)N(C[C@H]1C[C@@H](N(C)C)C1)C1CCc2cc(F)c(OC)cc21
a98480	2.98	C=CC(=O)N(CCOCOC)Cc1c(F)cccc1N1CCCC1
a213609	2.98	C=CC(=O)N1CCn2cc(C(=O)NOCc3ccc(O)cc3)nc2C1
a109762	2.98	C=CC(=O)N1C2CCC1C(N1C[C@@H]3[C@H](C1)[C@H]1CC[C@@H]3O1)C(=O)C2
a19693	2.98	C=CC(=O)N(CCC12CC(CO1)C2)Cc1ccc(I)o1
a178803	2.98	C=CC(=O)N(CC(O)COCC1CCCO1)[C@@H]1CCCC[C@H]1SC
a28893	2.98	C=CC(=O)N(Cc1c(C)noc1C)CC1CCC2(CCC2)CN1C
a144597	2.98	C#CCN(C1CCN(C(=O)C=C)C1)S(=O)(=O)CC(C)CC
a112355	2.98	C=CC(=O)N1Cc2ccccc2CC1CN(C)CCOCCOCC
a166908	2.98	C=CC(=O)N(CCC1CC(OC)(OC)C1)Cc1ccccc1OCC
a65716	2.98	C=CC(=O)N(CCCC(F)(F)F)C(C)c1noc(CC)n1
a150770	2.98	C=CC(=O)N1C[C@H]2CN(C)CC[C@@]2(C(=O)N2CCC23CCSCC3)C1
a167501	2.98	C=CC(=O)N(Cc1ccco1)CC(Cc1ccc(F)cc1C)C(=O)O
a65337	2.98	C=CC(=O)N(CCSCCCCC)[C@H](C)COC(C)(C)C
a72955	2.98	C#CCCCCCCCN(C(=O)C=C)C1CC(OC(C)C)C1
a197883	2.98	C=CC(=O)N(CCCN1CCCCC1)C(C)c1ccccc1F
a18058	2.98	C=CC(=O)N(Cc1c(C(C)C)nn(C)c1N(C)C)CC(C)(C)O
a216683	2.98	C=CC(=O)N(CC(O)c1cccs1)CC(C)(C)CSC
a185705	2.98	C=CCC1OCCC1N(Cc1c(F)c(F)c(C)c(F)c1F)C(=O)C=C
a212197	2.98	C=CC(=O)N[C@@H](CCCN1CCN(C2CC2C)CC(C)C1)C(=O)OC
a122578	2.98	C=CC(=O)N(Cc1ccc(F)cc1F)CC1(c2cccc(F)n2)CC1
a84610	2.98	C=CC(=O)N[C@@H](CC)CN(Cc1nccs1)CC(C)(C)C
a157275	2.98	C=CC(=O)N(Cc1sccc1I)C1CCc2ccccc21
a30418	2.98	C=CC(=O)N(C[C@@H]1CCCC[C@H]1O)C(C)C12CC3CC(CC(C3)C1)C2
a75949	2.98	C=CC(=O)N1CCCC1c1ccc(-c2cn(C3CS(=O)C3)nn2)cc1
a95648	2.98	C=CC(=O)N(CCC(=O)OCc1ccccc1)Cc1cccnc1
a126583	2.98	C=CC(=O)N1CCOCC1(C)CN1C2CCCC1CC(=C)C2
a184961	2.98	C=CC(=O)N(CC[C@H]1CC[C@@H]1OC(C)(C)C)C1CCN(C2CC2)CC1
a26662	2.98	C=CC(=O)NCc1nn2c(c1C(=O)NC1(CCCC)CC1)CCC2
a150723	2.98	C=CC(=O)N(CC1CCCC12CCC2)C1CCCc2c(F)cccc21
a86045	2.98	C#Cc1c[nH]c(CN(C(=O)C=C)C(Cc2cn(C)nn2)C(=O)O)c1
a153686	2.98	C=CC(=O)NC1(CN2C[C@H](O)[C@H](C=C)C2)CCC(C(C)(C)C)CC1
a143406	2.98	C=CC(=O)N1CCN(S(=O)(=O)C2CC2)C2CCCCC2C1
a139456	2.98	C=CC(=O)N1CCC(N(C)CC(=O)N2CC(CSC(F)(F)F)C2)CC1
a162045	2.98	C=CC(=O)N(C[C@H]1CC[C@H](NC)CC1)C(CC)C1CCCCN1
a168453	2.98	C=CC(=O)N(C1CC=C(C)CC1)C1CCN(CCCOCC)CC1C
a163064	2.98	C=CC(=O)N1CCCN(CC(=O)N2CCCS(=O)(=O)CC2)CC1
a145366	2.98	C=CC(=O)N(CC[Si](C)(C)C)C(C)c1ccc(OC)cn1
a203247	2.98	C=CC(=O)N1CCN(C(=O)C23COCC(C2)OC3)C[C@H]2CCC[C@H]21
a49704	2.98	C=CC(=O)N(CC(=O)NC(C)(C)C)C(C)CN1CCCCC1
a142551	2.98	C=CC(=O)N(CCN(CCC)C(C)C)Cc1sccc1C
a82590	2.98	C=CC(=O)NCc1nc(C(=O)N(C)C(C)CCSC)co1
a211502	2.98	C=CC(=O)N1CC(n2cnc(C(=O)NCC3CCCCC3)n2)C1
a207297	2.98	C=CC(=O)N1CCC2(CCOC2CN(CC)C(C)COC)CC1
a56005	2.98	C=CC(=O)NC(CP(=O)(OCC)OCC)C(=O)NC1(CCF)CC1
a85581	2.98	C=CC(=O)N(C)C(c1ccc(F)cc1)c1ccc(C(F)(F)F)cc1
a169826	2.98	C=CC(=O)N1CC(C(=O)N2CCCN(Cc3ccc(Br)cc3)CC2)C1
a207959	2.98	C=CC(=O)N(Cc1cccnc1)CC1(F)CCC(C)(C)CC1
a129459	2.98	C=CC(=O)N(CCN1CC(C)(O)C1)C(CCCC)CCCC
a50466	2.98	C=CC(=O)N(CCC1CCCCC1)Cc1c(C)cccc1Br
a34734	2.98	C=CC(=O)N(Cc1ccc(I)c(Cl)c1)Cc1nc(C)ccc1O
a189251	2.98	C=CC(=O)N1CC(C(=O)N2CCN(CCCF)CC2)C1(C)C
a146551	2.98	C=CC(=O)N(Cc1coc(-c2cccs2)n1)C(CO)CCC(C)C
a36593	2.98	C=CC(=O)N(C[C@@H]1CC[C@H](CO)O1)C(C)c1ccc(CC(C)C)cc1
a140754	2.98	C=CC(=O)N(Cc1ccco1)C(C(=O)O)c1ccc(OC)c(OC)c1
a184122	2.98	C=CC(=O)N(C[C@H]1CCN[C@@H](C)C1)C1CCCCCCCCCCC1
a14329	2.98	C=CC(=O)N1CCc2c(c(CNc3ccc(C)c(I)c3)nn2C)C1
a208758	2.98	C=CC(=O)N(Cc1ncc(S(C)(=O)=O)cn1)CC(C)CCC
a110501	2.98	C=CC(=O)N(CC(=O)N1CCN(C=O)CC1)C1COCC1C=C
a149085	2.98	C=CC(=O)N(Cc1c(OC)cc[nH]c1=O)C1C2CC3CC(C2)CC1C3
a123099	2.98	C=CC(=O)N(CCC#CBr)Cc1cn(C)nc1-c1ccc(F)cc1F
a204093	2.98	C=CC(=O)N1CC(OCCSCC(=O)Nc2ccccc2OCC)C1
a58921	2.98	C=CC(=O)N1C[C@@H]2[C@@H](CN3CCc4cc(Br)cc(C)c4C3)[C@@H]2C1
a162786	2.98	C=CC(=O)N1CCCCC1CN(Cc1cnn(C)c1)CC(C)C
a49638	2.98	C=CC(=O)N1CCN(C(=O)CN(C)C(C)c2ccco2)CC1
a173706	2.98	C=CC(=O)N1CC(OCCCN2CCCCCC2c2cccnc2)C1
a128927	2.98	C=CC(=O)N1CCC(C(=O)NCCC23CC(C2)C3)C(OC)C1
a124466	2.98	C=CC(=O)N(Cc1ccccc1Cl)C1CN(CC)Cc2ccccc21
a32131	2.98	C=CC(=O)N(CCC(C)N1CCCCC1)C(C)c1ccn(C)c1
a105102	2.98	C=CC(=O)NC(C(=O)NC1(CO)CCC1)c1cccc([N+](=O)[O-])c1
a131309	2.98	C=CC(=O)N(CCc1ccsc1Br)Cc1ccccc1C(F)(F)F
a206727	2.98	C=CC(=O)N1CCC1C(=O)N1CCCc2cc(C(C)C)ccc21
a102829	2.98	C=CC(=O)N1CCC(OCC(=O)Nc2ccc3scc(C)c3c2)CC1
a159575	2.98	C#Cc1cc(NC(=O)c2cccc(CNC(=O)C=C)c2)n(C)n1
a105467	2.98	C=CC(=O)N(CCNC(=O)OCc1ccccc1)Cc1ccco1
a223902	2.98	C=CCCC(c1ccco1)N(Cc1ccc(C)s1)C(=O)C=C
a87224	2.98	C=CC(=O)N(C)CCCNc1ccc(-c2nc3ccccc3[nH]2)cc1
a4173	2.98	C=CC(=O)NCc1cc(C(=O)N2CC3(C2)OC[C@H](O)[C@@H]3O)[nH]n1
a12636	2.98	C=CC(=O)N(CCC1CCCCC1)C1CCN(c2ncccn2)CC1
a131270	2.98	C=CC(=O)N1CC(CN2CCC(CN(C)Cc3scnc3C)C2)C1
a117441	2.98	C=CC(=O)NC1(CCN(CC(C)C)CC(C)(C)O)CCOCC1
a214397	2.98	C=CCN(CC=C)C(=O)CN(C(=O)C=C)[C@@H]1COC[C@H]1CN(C)C
a203176	2.98	C=CC(=O)N(Cc1ncn(-c2ncccn2)n1)Cc1nccn1C
a3899	2.98	C=CC(=O)N(Cc1cn(CCC)nc1C)C1CC(=C2CCC2)C1
a148827	2.98	C=CC(=O)N(CC1CCSC1(C)C)C(C)c1oc2ccccc2c1C
a103710	2.98	C=CC(=O)N1CCC(F)(CN(Cc2ccccn2)C2CCCC2)C1
a63446	2.98	C=CC(=O)N(CC=C(Cl)Cl)C(C)(C)c1cccc(C)c1C
a23753	2.98	C=CC(=O)NCc1cc(CN2CCC(COC(C)=O)CC2)no1
a50907	2.98	C=CC(=O)N(Cc1ccsc1-n1cccc1)C(C)C(C)CC
a21453	2.98	C=CC(=O)N(CC(F)CCN)C1CC2CC1S(=O)(=O)C2
a175309	2.98	C=CC(=O)N1CC(c2ccc(CNc3ncccc3C(N)=O)cc2)C1
a147781	2.98	C=CC(=O)N(C1CC(C)CC(C)(C)C1)C1(c2nc(C)c[nH]2)CCOC1
a134927	2.98	C=CC(=O)N1CC(C(=O)CN(C)C2CCCC2C(C)(C)C)C1
a44260	2.98	C=CC(=O)NC1(C(=O)N2CC(C(C)(C)C)CCC2CO)CC=CC1
a136018	2.98	C=CC(=O)NCc1cc(C(=O)NCCN(C)CCCO)cs1
a176998	2.98	C=CC(=O)N(C(CCC)CCCC)C(c1ncc(C)s1)C1CC1
a61390	2.98	C=CC(=O)N(CC1CC1(F)F)C1(c2nnnn2C)CN(C(C)=O)C1
a12327	2.98	C=CC(=O)N1CCC(F)(CN(Cc2ccc(OCC)cc2)C(C)C)C1
a123719	2.98	C=CC(=O)NC(C(=O)Nc1ncc(CCN(C)C)s1)c1cccnc1
a58556	2.98	C=CC(=O)N(CCCC(C)CO)C1CSCCc2ccccc21
a190002	2.98	C=CC(=O)N(C)CCCN1CC(C(=O)OCC)C(F)(F)C1
a151056	2.98	C=CC(=O)N(Cc1csc(-c2ncccn2)n1)CC1CC(C(C)C)C1
a95621	2.98	C=CC(=O)N(Cc1ccc([N+](=O)[O-])cc1)Cc1nnc(C(C)C)[nH]1
a165861	2.98	C=CC(=O)N(C)C1CCC(Nc2cc(CN(C)C)ccc2C)CC1
a113365	2.98	C=CC(=O)N1C(C(F)F)C2CC1(C(=O)N(CC(O)CC)C1CC1)C2
a190086	2.98	C=CC(=O)N1CCCC1CS(=O)(=O)NCC(C)(C)C(F)F
a160436	2.98	C=CC(=O)N(CCCOC)[C@@H](C)C(=O)N[C@H](CC(C)C)C(=O)O
a118856	2.98	C=CCC(C1CC1)n1cc(CN(C(=O)C=C)C2CCS(=O)(=O)C2)nn1
a26780	2.98	C=CCCC(N(CC1CCC=CCC1)C(=O)C=C)C1(C)CCCO1
a206431	2.98	C=CC(=O)N(Cc1cc(C(F)(F)F)ccc1F)C1CCCSC1
a73139	2.98	C=CC(=O)N(CC1=NO[C@@H]2[C@H]3CC[C@H](C3)[C@H]12)[C@@H](C)[C@H](C)OC
a98454	2.98	C=CC(=O)N(Cc1cn(C(F)(F)C(=O)OCC)nn1)[C@H](C)COC
a172687	2.98	C=CC(=O)NCC1CCCCC1NC(=O)Nc1nc(C(C)C)c(C)s1
a138194	2.98	C=CC(=O)N(CC(=C)Cl)C1CCCCC1=C(Cl)Cl
a12120	2.98	C=CC(=O)N(Cc1nncn1CC)C(CCCC)c1ccc(F)cc1
a116454	2.98	C=CC(=O)N1CC2CC(NC3CCN(C(=O)C(C)C)CC3)C1C2
a13119	2.98	C=CC(=O)N(CC(=O)OC(C)C)C(C)CCCC(C)(C)C(=O)OCC
a180371	2.98	C=CC(=O)N(CC1(SCC)CC1)C1CCCC1=C1CCCC1
a196829	2.98	C=CC(=O)N1[C@H](C)C[C@H](C)C[C@@H]1C(=O)N1CCCC1(CCO)C(=O)O
a119353	2.98	C=CC(=O)N1CCC(C)C1CNCC1(N2CCOCC2)CCOCC1
a68036	2.98	C=CC(=O)N1CCC(COC)(CN(C)C(C)c2ccccc2C)CC1
a112667	2.98	C=CC(=O)N1CCC(OCCCN2CCC(S(=O)(=O)CC)CC2)CC1
a12580	2.98	C=CC(=O)N(CC1CCCC1)C1CCC2(CC13CCCC3)OCCO2
a169505	2.98	C=CC(=O)NC(CO)c1cccc(C(=O)N(CCOC)CC2CC2)c1
a45819	2.98	C=CC(=O)N(C1CCCC2CCCNC21)C1CCCCC12CC2
a70458	2.98	C=CC(=O)N1CCCCC1CC(=O)CN1CCCC(C=C)C1
a168413	2.98	C=CC(=O)N(C1c2ccccc2-c2ccccc21)C1CCN(C)C1C
a52944	2.98	C=CC(=O)N(CC1(N)CCCCC1)C1CCCC1n1cccn1
a206723	2.98	C=CC(=O)N(CC(CC)N1CCCC1)C(CC(C)C)CC(C)C
a38900	2.98	C=CC(=O)N(CCC1(O)CCNC1)C1CCCCc2ccccc21
a189542	2.98	C=CC(=O)N1CC=CC1C(=O)NCC(C)(C)CC(F)(F)F
a12924	2.98	C=CC(=O)N1Cc2ccc(C(=O)N(CC)C(C)COC)cc2CC1C
a211275	2.98	C=CCN(C(=O)C=C)C(C)(C)c1cc(C(F)(F)F)ccc1F
a14435	2.98	C=CC(=O)N1CCC(C(=O)CN(CCCC)C2CCS(=O)(=O)C2)C1
a83630	2.98	C=CC(=O)NCC1CC(C(=O)NCC(C)C(F)(F)F)=NO1
a221572	2.98	C=CC(=O)N(CC(CCC)CCO)C(C)c1ccccc1C(F)(F)F
a22097	2.98	C=CC(=O)N1C[C@@H](F)C[C@@]1(C)C(=O)NC(CO)(CO)CO
a193664	2.98	C=CC(=O)N(Cc1cccc(Br)n1)Cc1c(C)cc(F)cc1C
a18054	2.98	C=CC(=O)N(CC1(N2CCOCC2)CCCC1)C(C)C=C(C)C
a5830	2.98	C=CC(=O)N(Cc1ncc(C(=O)OC(C)(C)C)n1C)C(C)C(C)CC
a190887	2.98	C=CC(=O)N(CCC(C)CC(C)(C)C)CC(F)(F)C(N)=O
a153041	2.98	C=CC(=O)N(C)C[C@H]1CC[C@H](CNCC2CC23CCCOC3)CC1
a33698	2.98	C=CC(=O)N(Cc1cc(Br)ccn1)C1CN(C(=O)C2CCC2)C1
a200471	2.98	C=CCCOCCn1cc(-c2ccc(F)cc2CNC(=O)C=C)nn1
a21359	2.98	C=CC(=O)N(CC(C)=Cc1ccc(C)o1)CC(F)(Br)Br
a159210	2.98	C=CC(=O)N(CCSCCCCC)C(C)(C)CC(C)(C)O
a78440	2.98	C=CC(=O)N(C(C#N)CC)C(Cc1ccc(C)cc1)C(=O)OCC
a39268	2.98	C=CC(=O)N(C[C@H]1C[C@@](C)(O)C1)C1CCCCCCCCCCC1
a213225	2.98	C=CC(=O)NCc1ccc(-c2cn(C(CCO)C3CC3)nn2)cc1F
a1803	2.98	C=CC(=O)N(C(C)C(=O)N1CCNC1=O)C1(C)CCCC1(C)C
a212163	2.98	C=CC(=O)NCc1nc(CC(=O)NCC(C)(C)OCC(F)(F)F)cs1
a105413	2.98	C=CC(=O)NC1CCC2(CC1)CC(Nc1ccc(CCO)cc1)C2
a53456	2.98	C=CC(=O)N(Cc1ccccn1)Cc1ccnn1C1CCCCC1
a140117	2.98	C=CC(=O)NCc1cncc(C(=O)N2CCOC(CS(C)(=N)=O)C2)c1
a195081	2.98	C=CC(=O)N(Cc1cnc(Br)s1)CC1CCCC2(CCC2)C1O
a221733	2.98	C=CC(=O)N(CCC1=C(C)CCCC1(C)C)CCC1(N(C)C)CNC1
a108677	2.98	C=CC(=O)N1CCc2c(ccc(CN[C@H](C)C3(O)CC3)c2C)C1
a180096	2.98	C=CC(=O)N1C[C@@H]2[C@H](C1)[C@H]2CN1CCN(C)CC1CC(C)C
a216013	2.98	C=CC(=O)N(C)C1CCN(C(=O)c2ccc(I)cc2)C1
a112285	2.98	C#CCNC(=O)C(C)N(C(=O)C=C)C(C)c1ccc(C(C)(C)C)cc1
a201489	2.98	C=CC(=O)N1CCC(C(=O)N2CCC23CC2(CCOCC2)C3)CC1
a194288	2.98	C=CC(=O)N(CCOC1(C)CCOCC1)Cc1cc(Cl)sc1Cl
a61434	2.98	C=CCC1(NC(=O)c2ccccc2OC)CCCN(C(=O)C=C)C1
a43020	2.98	C=CC(=O)N1CCn2nc(C(=O)N=S3(=O)CCCCCC3)cc2C1
a56430	2.98	C=CC(=O)N(Cc1cncnc1N)Cc1cc(Br)cc(Br)c1O
a171600	2.98	C=CC(=O)N(CC1CCCC(C(F)(F)F)C1)C12COC(C)(OC1)OC2
a508	2.98	C=CC(=O)N(CCCCCC1CC1)C1CCC[C@H]2[C@@H]1[C@@H]2[N+](=O)[O-]
a58498	2.98	C=CC(=O)N(CC1(N2CCOCC2)CCOCC1)[C@H]1C[C@H](C)C1
a94171	2.98	C=CC(=O)N[C@@H](Cc1ccccc1)CN(CC)C1CCOC(C)(C)C1
a187046	2.98	C=CC(=O)N(CC(F)(F)C1CC1)C1CC(OC)C1(CC)CC
a188473	2.98	C=CC(=O)N1CC(N[C@H]2COC[C@@H]2N2CCOCC2)C2CC21
a48249	2.98	C=CC(=O)N(Cc1c[nH]nc1-c1cccs1)C1CN(C2CC2)C1
a154718	2.98	C=CC(=O)N(Cc1cc2cc(C)ccc2[nH]1)C1CC(C)(C(=O)O)C1
a19879	2.98	C=CC(=O)N(C1CSCCSC1)C1CCCC(C)=C1C
a137927	2.98	C=CCCCN(Cc1nc(Br)cs1)C(=O)C=C
a206682	2.98	C=CC(=O)N(C1CCN(OC)C1=O)C(CC)c1cccc(Cl)c1
a16984	2.98	C=CC(=O)N(C(C)CC(C)C)C(C)(C)c1noc(C(C)(C)C)n1
a99825	2.98	C=CC(=O)NC(CCCC(F)(F)F)C(=O)N1[C@H](C)C[C@H](O)C[C@@H]1C
a63130	2.98	C=CC(=O)N(C1COC(C)(C)OC1)[C@H](C(F)F)C(C)CC
a173333	2.98	C=CC(=O)N1C(C(F)F)C2CC1(C(=O)N1CCSC13CCCCC3)C2
a191712	2.98	C=CC(=O)N1C[C@H](C)[C@@H]1C(=O)N1CCC(F)(C(F)(F)F)C1
a21782	2.98	C=CC(=O)N(CC1CCCCC1)C1CCC2(CCS2)CC1
a221763	2.98	C=CC(=O)N(CC1CCCCS1)C1COCC1NC(=O)OC(C)(C)C
a220817	2.98	C=CC(=O)N(C)Cc1cc(-c2cc3cc(C(C)C)ccc3s2)cn1C
a68259	2.98	C=CC(=O)N1C[C@@H](COC)C[C@H]1CN(Cc1ccc(C)cc1)C(C)C
a224098	2.98	C=CC(=O)N(CCN1CCC(CO)CC1)Cc1nc(Br)cs1
a223720	2.98	C=CC(=O)N(Cc1sccc1Cl)CC(C)(O)c1ccccc1
a73091	2.98	C=CC(=O)N(CCCn1nccc1C1CC1)Cc1cnsn1
a37472	2.98	C=CC(=O)N(Cc1cc(Br)c(Br)[nH]1)CC(C)(C)OC
a156417	2.98	C=CC(=O)N(CC(=O)Nc1cccc(Cl)c1)C(C#N)c1cccs1
a127160	2.98	C=CC(=O)N(CC12CCC(C1)OC2)C(C)C(F)(F)C(F)(F)F
a24858	2.98	C=CC(=O)N(Cc1ccc(OC)cc1)CC1CCN1C(C)(C)C
a109963	2.98	C=CC(=O)N1CC(CS(=O)(=O)NOCC2CC3CCC2CC3)C1
a86009	2.98	C=CC(=O)N(Cc1ccccc1Br)[C@@H]1CC[C@H]2[C@H](C(=O)OCC)[C@H]21
a52129	2.98	C=CC(=O)N(CCN(C(C)C)C(C)C)C(CF)COC(C)(C)C
a819	2.98	C=CC(=O)N1CCCC(CC)(C(=O)N2CC[C@H](O)[C@](C)(O)C2)C1
a141111	2.98	C=CC(=O)N(CC1CCC(OC)(OC)C1)C(C)c1cc(Cl)ccc1Cl
a214716	2.98	C=CC(=O)NCCOCCCc1cn(-c2[nH]nc(OC)c2I)nn1
a10245	2.98	C=CC(=O)N1CCC(O)(CN2CCS(=O)(=O)C3(CCCCC3)C2)C1
a214183	2.98	C=CC(=O)N1C[C@H](F)C[C@H](NC2CCN(C3CCCCC3)CC2)C1
a110922	2.98	C=CC(=O)N(CCc1ccc(C)cc1F)CCC1CCOCC1
a220439	2.98	C=CC(=O)N1CC2CCCC1C2CN(CCC(F)(F)F)CC(F)(F)F
a95212	2.98	C=CC(=O)N(C1CCC(CSC)CC1)C1CCCc2nc(CC)sc21
a215236	2.98	C=CC(=O)N(CCCc1nc2c([nH]1)CCCC2)C1CCC(C)CC1
a2305	2.98	C=CC(=O)N[C@@H](CN1C2CCC(OC)C1CCC2OC)C(C)C
a69572	2.98	C=CC(=O)N(C(C)c1ccc(C)o1)[C@@H]1CC(C)(C)CC[C@H]1O
a124004	2.98	C=CC(=O)N(Cc1cc(C(=O)OC)n(C)c1)Cc1c(Cl)cccc1Br
a13613	2.98	C=CC(=O)N(CCN)C1CCCCCC1c1ccccc1C(F)(F)F
a1685	2.98	C=CC(=O)N(Cc1c(C)nn(C(C)(C)C)c1C)[C@H]1[C@H]2CN[C@@H]1C2
a15191	2.98	C=CC(=O)N(C(C)CCCC)C(CC(=O)OC)c1ccc(C)cc1
a139658	2.98	C=CC(=O)N1CCc2ccc(C(=O)N[C@H]3[C@H](O)C[C@H]3OC)cc2CC1
a148088	2.98	C=CC(=O)N(Cc1ccc(N(C)C)cc1)C1CC(=O)N(C2CNC2)C1
a112204	2.98	C=CC(=O)N(CCn1c(C)csc1=O)C(COC)c1ccc(F)cc1
a109258	2.98	C=CC(=O)N(CCCOC1CC1)Cc1ccc2ccccc2c1
a100331	2.98	C=CC(=O)N(Cc1ccc(O)cc1)CC1CCN(C2CCCC2)CC1
a55006	2.98	C=CC(=O)N(CCC[C@@H]1C[C@H]1C)Cc1c(Cl)n(C)c2ccccc12
a99555	2.98	C=CC(=O)N(CCCN1CC[C@@H](O)C1)Cc1ccc2[nH]ccc2c1
a171489	2.98	C=CC(=O)N(C[C@@H]1CCCN1CCC)C(CCC)c1ccc(Cl)cc1
a73342	2.98	C=CC(=O)N1CCc2c(cccc2C(=O)NC(CO)c2cccs2)C1
a170399	2.98	C=CC(=O)N(CC(=O)Nc1ccc(Br)cc1)[C@H](C)c1cccc(Cl)c1
a191101	2.98	C=CC(=O)N(Cc1cnn(CCO)c1)Cc1c[nH]nc1Br
a27936	2.98	C=CC(=O)N(CC1CC=CCC1)CC1COCC2(CCNCC2)O1
a173949	2.98	C=CC(=O)N1Cc2sc(C(=O)NC(CC)(CC)C(=O)OC)c(I)c2C1
a63671	2.98	C=CC(=O)N(Cc1ccc(F)c(Cl)c1)[C@@H]1CNC(=O)OC1
a209494	2.98	C=CC(=O)N(CC1(CSC)CCC1)C1CCC(C)CC1CC
a197972	2.98	C=CC(=O)N(Cc1c(C)noc1C)CC1CCN(C2CC2)CC1
a124974	2.98	C=CC(=O)N[C@H](CC(=O)NC1(c2nnn[nH]2)CC1)c1ccc(Br)cc1
a185747	2.98	C=CC(=O)N1CCc2ccc(F)c(C(=O)NC(C)CN3CCC3)c2C1
a128955	2.98	C=CC(=O)N(Cc1nccc(O)c1O)C1CCS(=O)(=O)CC1
a48156	2.98	C=CC(=O)N1[C@@H]2CCC[C@H]1C[C@@](O)(CN1C[C@@H]3C[C@H]1C[C@H]3O)C2
a52963	2.98	C=CC(=O)N(Cc1cc(-c2cccs2)cs1)C1CC2CNC1C2
a7541	2.98	C=CC(=O)N1CCCC(N(Cc2ccccc2)Cc2ccco2)C1
a108524	2.98	C=CC(=O)N(Cc1cn(C(C)(C)C(=O)OC)nn1)C1CN[C@@H]1C
a16686	2.98	C=CC(=O)N(CCCNc1ccccc1)Cc1ccccc1F
a212785	2.98	C=CC(=O)N1CCc2cc(-c3ccc(C4(C#N)CCC4)cc3)sc2C1
a11613	2.98	C#CCOc1ccc(Br)cc1CN(CC(=O)NC(C)(C)C)C(=O)C=C
a65338	2.98	C=CC(=O)N(C(C)c1occc1Br)[C@H](C)COC(C)(C)C
a107592	2.98	C=CC(=O)N(CC1(CN)CCC1)C1CCCC(CCCC(=O)OC)C1
a157516	2.98	C=CC(=O)N(CCC[Si](C)(C)C)C(C)CN1CCCC1=O
a136753	2.98	C=CC(=O)N1CC2CC1CC2NC(C)C(=O)N1CCS(=O)(=O)CC1
a169430	2.98	C=CC(=O)N(Cc1ccc2cc[nH]c2c1)Cc1cc2ccccc2s1
a184155	2.98	C#CCC(CC)N(CC(c1ccccc1)c1ccccc1)C(=O)C=C
a179624	2.98	C=CC(=O)N(C)C(CNC(=O)C(C)(C)CCl)c1ccccc1
a160505	2.98	C=CC(=O)N1CCc2c(nc(Cl)nc2N(C)CC2(C#N)CC2)C1
a216069	2.98	C=CC(=O)N(CCSS(C)(=O)=O)C1CCCN(CC)C1
a34200	2.98	C=CC(=O)N(CCCCOC(C)=O)C(CC#N)c1ccccc1
a184497	2.98	C=CC(=O)N(C(C)CCC(C)C)C(C(=O)OC)c1cccc(Br)c1C
a147704	2.98	C=CC(=O)N(Cc1cc(C(F)F)on1)C1CCCCc2ccccc21
a65132	2.98	C=CC(=O)N(Cc1cnc(CC)[nH]1)CC(C)(C)CSCC
a85706	2.98	C=CC(=O)N[C@@H](CC(=O)N(C)C(C)(C)C(F)F)c1ccc(Cl)cc1
a94951	2.98	C=CC(=O)N(CC(O)CN(C)CCC#N)CC(C1CCC1)C1CCC1
a203100	2.98	C=CC(=O)N(CC(F)(F)CN(C)C)CC1(OC)COC(C)(C)OC1
a102903	2.98	C=CC(=O)N1CCc2nc(N3CC(=O)NC4(CCCC4)C3)ncc2C1
a98608	2.98	C=CC(=O)N(CCOC12CC3CC(CC(C3)C1)C2)C1(C2CC2)CC1
a190653	2.98	C=CC(=O)N(CCN=S(C)(C)=O)C1CCC(CCC)CC1
a21423	2.98	C=CC(=O)N1CCN(S(=O)(=O)NC[C@@H]2C[C@H]2F)C(C)C1
a32214	2.98	C=CC(=O)N(C1CCc2cc(F)ccc21)C1CC2CCC1CC2
a193509	2.98	C=CC(=O)N(C(C)c1cc(F)c(F)c(F)c1)[C@@H]1C[C@H]1[C@@H]1C[C@H]1C
a43472	2.98	C=CC(=O)N(CC(=O)NCCCC)C(CC1CCOC1)C(=O)OC
a215527	2.98	C#CCC(C)(C)CNC(=O)C1CCC2(CCOCC2)N1C(=O)C=C
a59471	2.98	C=CC(=O)N1C[C@@H](OC)C[C@H]1C(=O)N1CCC(CO)(C(C)C)C1
a186969	2.98	C=CC(=O)N(C[C@@H](O)C(C)(C)C)C(C)c1ccc(C)c(F)c1
a201211	2.98	C=CC(=O)N(CC1NC(=O)NC1=O)C1CCCCc2ccccc21
a139964	2.98	C=CC(=O)N(C/C=C/C(F)F)C1CCCCC1Sc1ccc(F)cc1
a41060	2.98	C=CC(=O)N1CCC(CN(C)CCC(NC(C)=O)C(C)(C)C)CC1
a160176	2.98	C=CC(=O)N(CCCNC(N)=O)C1CN(C(=O)OC(C)(C)C)C1
a202192	2.98	C=CC(=O)N1CCCC1CC(=O)N1CC(C)(C)C[C@@H]1C(=O)OCC
a122708	2.98	C=CC(=O)N(Cc1cc(N)cc(C(F)(F)F)c1)[C@@H](CC)c1nc[nH]n1
a173483	2.98	C=CC(=O)NCc1cccc(C(=O)N2CCCC3CN(C)CCC32)n1
a172019	2.98	C=CCNC(=O)CN(C(=O)C=C)C(C#N)c1cccc(C(F)(F)F)c1
a49914	2.98	C=CC(=O)N1CCC(OC(C)C(=O)N(C2CC2)C2CC2)CC1
a104144	2.98	C=CC(=O)N(CC1CC2CCC(C1)N2C1CC1)C1CCCCC1C
a44350	2.98	C=CC(=O)N(Cc1nc(C)ccc1OC)C(C)CCN(CC)CC
a15898	2.98	C=CC(=O)N1CCc2ccccc2C1C(=O)N[C@@H]1CCOC1=O
a132179	2.98	C=CC(=O)N(CC(O)CC(F)(F)F)C(CCO)c1ccc(Br)cc1
a2976	2.98	C=CC(=O)N(CCC=CBr)Cc1cc(C)n(-c2nccs2)c1C
a56076	2.98	C=CC(=O)N1CCC(C(=O)N(CC2CC3CCC2C3)OC)CC1
a183307	2.98	C=CC(=O)N(Cc1ccccc1F)C1CCC(c2ccccc2)CC1
a150673	2.98	C=CC(=O)N(C1CCCC1)C(C)C(=O)NCC(=O)c1scc(C)c1Cl
a21330	2.98	C=CC(=O)N(CC(Br)=C(C)C)C(C)(C)C#CC(C)(C)O
a132632	2.98	C=CC(=O)N(C)C1CN(S(=O)(=O)NOCC2CCCCC2)C1
a3044	2.98	C=CC(=O)N(Cc1cc(C)cc(C)c1)C1CC(CS(C)(=O)=O)C1
a166279	2.98	C=CC(=O)N(CCC=C(Cl)Cl)C(C)C1CCN(CC(F)(F)F)CC1
a13757	2.98	C=CC(=O)NCCCNC(=O)C(=O)N(C)C(C)c1cc(F)ccc1F
a96660	2.98	C=CC(=O)N(Cc1cn(-c2ncccc2C)nn1)C1CCC2CC21
a128762	2.98	C=CC(=O)N(CC(CC)CC)C1(C(=O)O)CC(OC)(OC)C1
a153495	2.98	C=CC(=O)N(Cc1cnc(C(C)C)s1)CC1CC(OC)OC1OC
a94340	2.98	C=CC(=O)N(Cc1ccc(Cl)o1)Cc1c(OCC)cccc1OCC
a168810	2.98	C=CC(=O)NC(CCCCCCCC)C(=O)N1CCCC(C)C1CO
a173951	2.98	C=CC(=O)N(CC(=O)NCc1ccc(C)cc1)[C@@H](C)C(=O)OCCC
a75463	2.98	C=CC(=O)N(Cc1nn(C)nc1C)C1CCCOc2ccc(C)cc21
a132869	2.98	C=CC(=O)N1C[C@H]2[C@H](O)C(N3C4CCCC3CC(N)C4)[C@H]2C1
a195773	2.98	C=CC(=O)N1CCC(CN2CC3CCC2CO3)(c2ccccc2)CC1
a150058	2.98	C#CC1CC(N(Cc2c(C)nn3cc(C(=O)O)cnc23)C(=O)C=C)C1
a75007	2.98	C=CC(=O)N(CC1COC(C)CO1)C1CCN(C(=O)OC(C)(C)C)C1
a49993	2.98	C=CC(=O)N(CCCNS(C)(=O)=O)C(CC)CC(C)(O)CC
a71161	2.98	C=CC(=O)N(CC1(C)CNC(C)(C)C1)C1CCC2CC2CC1
a51270	2.98	C=CC(=O)N(CC(C)N1CCC(C)CC1)C(C)c1ccoc1
a137759	2.98	C=CC(=O)N(CC(Br)Br)C1CCSCC1
a207548	2.98	C=CC(=O)NC(Cc1cc(Br)cc(Br)c1)C(=O)N1CC(F)(F)C1
a2451	2.98	C=CC(=O)N(CCCC1(C#N)CNC1)[C@H]1C[C@H]2CCCCC[C@H]21
a219549	2.98	C=CC(=O)N(Cc1cccs1)[C@H](c1ccccc1C(F)(F)F)C(F)F
a101731	2.98	C=CC(=O)N1CCN(C(=O)CNC(=O)NC(C)CS(=O)(=O)CC)CC1
a55847	2.98	C=CC(=O)N(Cc1ccccc1Cl)C(C)C#CC(OCC)OCC
a128331	2.98	C=CC(=O)N(Cc1cscc1Cl)[C@@H]1[C@H]2C=C[C@H](C2)[C@@H]1C(=O)O
a125812	2.98	C=CC(=O)N(CC(C)(C)N1CCN(C(C)C)CC1)C(CCC)CCC
a71887	2.98	C=CC(=O)N(Cc1cnsc1)C1CCc2cc(Cl)cc(Cl)c21
a3714	2.98	C=CC(=O)N(Cc1c(C)cccc1C)C(C(=O)O)C1(O)CCC1
a172778	2.98	C=CC(=O)N(CC1(C2CCCO2)CCCO1)C1(C2CCCCC2)CC1
a154031	2.98	C=CC(=O)N(CC(=O)N1CC(C)OC(C)C1)C1(C)CC(O)(CO)C1
a218269	2.98	C=CC(=O)N(C(C)C(=O)NCC(F)(F)F)[C@@H]1C[C@H](O)C12CCC2
a1693	2.98	C=CC(=O)N1C[C@H]2C[C@@H]1[C@H]2NS(=O)(=O)CC12CCCC(CO1)C2
a142989	2.98	C=CC(=O)N(C(C)C1CCCS1)C(C)(COC)CC(=O)O
a158824	2.98	C=CCC(C)(C)CCN(C(=O)C=C)C(C)c1occc1Br
a182980	2.98	C=CC(=O)N(CCC)C1CCN(C(=O)C(F)(F)F)Cc2ccccc21
a113018	2.98	C=CC(=O)NCC(C)(C)c1ccc(-c2cnn(CC(F)F)c2)cc1
a63894	2.98	C=CC(=O)N(C[Si](C)(C)C)C(CO)C1CCC(C)(C)CC1
a16440	2.98	C=CC(=O)N1CCC[C@@]2(CN(C)C(C)C(C)(C)C)CCCC[C@H]12
a146932	2.98	C=CC(=O)N(CCC1CCC1)CC(C)(CC)O[Si](C)(C)C(C)(C)C
a188497	2.98	C=CC(=O)NC1CN(S(=O)(=O)NCCCCCCC(C)=O)C1
a202506	2.98	C=CC(=O)N(C)C(C(=O)NC[C@H](CO)N(C)C)c1ccc(Br)cc1
a2355	2.98	C=CC(=O)N(Cc1nc(CCCC)[nH]c1Cl)C1CC(C(C)C)C1
a174653	2.98	C=CC(=O)N1CCN(C(=O)C2CCCN2C(=O)C2CCC(=O)N2)CC1
a56196	2.98	C=CC(=O)NCC(=O)NCC(=O)N1CCCCC12CCCOC2
a224240	2.98	C=CC(=O)N(CC(=O)NC)C1CCCc2cn(C(C)C)nc21
a138032	2.98	C=CC(=O)N1CC=CC1C(=O)N(C)CC(F)Br
a126418	2.98	C=CCC(C)(C)CN(CC1CCNC2(CCC2)C1)C(=O)C=C
a195457	2.98	C=CC(=O)N(C1CC(C)(C)C1)C1(c2nnnn2C2(C)CC2)CCCC1
a74012	2.98	C=CC(=O)N1CCOCC1(C=C)CN1CCC2(CC1)C(F)(F)C2(F)F
a89437	2.98	C=CC(=O)N(CC1CCC(F)(F)C(=O)N1)C(C(C)C)C1CC1
a179826	2.98	C=CC(=O)N(CCc1ccccc1)CCN1CCS(=O)CC1
a83579	2.98	C=CC(=O)N(Cc1ccc(CC)cc1)Cc1nc(Br)co1
a53214	2.98	C=CC(=O)N[C@@H](Cc1ccc(O)cc1)C(=O)N1CC2CC1CO2
a215177	2.98	C=CC(=O)N1CC(c2cc(N(C)CC(C)(C)S(C)(=O)=O)ncn2)C1
a130001	2.98	C=CC(=O)N(Cc1nc(Cl)ccc1F)CC(CC1CC1)OC
a199938	2.98	C=CC(=O)N(Cc1cnn2c1CNCC2)[C@@H](C(=O)O)c1ccccc1
a116533	2.98	C=CC(=O)N(CC1OCCO1)C1c2ccccc2CCCC1C
a107311	2.98	C=CC(=O)N1CC2(CNC(C)C(C)(C)c3ccccc3)CC1CCO2
a84102	2.98	C=CC(=O)N(CCC(C)SC)C1CC(N2CCOCC2)C1
a195677	2.98	C=CC(=O)N(Cc1ccc(OC)cc1OC)[C@@H](C(=O)OC)C(C)(C)O
a160849	2.98	C=CC(=O)N(C)CC(=O)CN1CCO[C@H]2CC(C(=O)OC)C[C@H]21
a182525	2.98	C=CC(=O)N(CCO)CCC(=O)N1[C@@H]2CC[C@H]1C[C@H](CO)C2
a193527	2.98	C=CC(=O)N(CCN1CCCC12CCCSC2)C1CCCCC1
a85282	2.98	C=CC(=O)N1CC(C(=O)N(CCC)CC(C)(C)C)C2(CCOC2)C1
d51927	2.98	C=CC(=O)N(C)Cc1ccc(-c2ccc3c(c2)CCN3C(=O)OC(C)(C)C)cc1
d61899	2.98	C=CCC(C)C(C)(c1nnnn1C1CCCC1)N(C(=O)C=C)C(CCC)C1CC1
d52216	2.98	C=CC(=O)N(C[C@H]1CCCC[C@@H]1OC)C1CC2(CC(NC(=O)OC(C)(C)C)C2)C1
d35404	2.98	C=CC(=O)N(C(COC)c1ccnn1C)C(CCCC)c1nnnn1C1COC1
d21514	2.98	C=CC(=O)N(Cc1nc(CC)cs1)Cc1c(C)nn2c(=O)c3ccccc3[nH]c12
d41746	2.98	C=CC(=O)N(Cc1ccccc1O)C1CCCc2c1cnn2Cc1ccccc1
d47456	2.98	C=CC(=O)N1CC(Nc2ccc(CN3CCCC3=O)cc2)C1Cc1ccccc1
d41416	2.98	C=CCOc1ccc(CN(C(=O)CCN(C(=O)C=C)C(C)(C)C)C(C)(C)C)cc1
d711	2.98	C=CC(=O)N1CCOc2c(Br)cc(NC(=O)C(=O)N3CC(C)SC(C)C3)cc2C1
d57353	2.98	C=CC(=O)N(C(C#N)COC)C(Cc1ccccc1)CN(C)C(=O)OC(C)(C)C
d58436	2.98	C=CC(=O)NCc1cccc(-c2cn(-c3ccc4c(C)cc(=O)oc4c3)nn2)c1
d37743	2.98	C=CC(=O)NC(c1cn(Cc2conc2C(C)C)nn1)C1CCc2ccccc21
a161292	2.98	C=CC(=O)N(C[C@@H](C)N1CCCC1)C(CC(OC)OC)C(C)C
a210775	2.98	C=CC(=O)N(C[C@H]1COC(C)(C)O1)C1(COC)CCCOC1
a124967	2.98	C=CC(=O)N1C[C@H]2C[C@@]2(NC2CCN(CCN3CCOCC3)CC2)C1
a147670	2.98	C=CC(=O)N[C@@H](CCN1CCCC12CCC2)COCc1ccccc1
a28229	2.98	C=CC(=O)N1C[C@H]2[C@H](O)C(N3CCCCC34CCCCCC4)[C@H]2C1
a92306	2.98	C=CC(=O)N(CCC(C)S(C)=O)Cc1cc(Cl)ccn1
a2984	2.98	C=CC(=O)N(CC(=O)N[C@@H](C)C(=O)O)Cc1cccc(OC)n1
a196814	2.98	C=CC(=O)N1CCc2nc(C(=O)N(C)CCC3CCCO3)ncc2C1
a149508	2.98	C=CC(=O)N1CCC(C(=O)N2CC(N(C)C)C3(CCOCC3)C2)CC1
a126085	2.98	C=CC(=O)N(CC1CC=CCC1)CC(C)(O)C1CCCCC1
a88519	2.98	C=CC(=O)N(CCCC(=C)C)C(COCCOC)C(C)(C)C
a208898	2.98	C=CC(=O)NCCc1ccc(C(=O)N(C)C(CF)CF)cc1
a136776	2.98	C=CC(=O)N(C(C)C#CC)C(C(=O)OC(C)(C)C)c1ccccc1
a109734	2.98	C=CC(=O)N(CC1CCC(F)(F)C(C)(C)O1)C1CC2CCC1C2
a99697	2.98	C=CC(=O)N1CCC(CN(C)C(=O)C(=O)N2CC3CCC(C3)C2)C1
a206971	2.98	C=CC(=O)N(C)Cc1cccc(C2=CCC3(CC2)OCCO3)c1
a82373	2.98	C=CC(=O)N1CC2CC1(C(=O)N1CCSC3CCCC31)C2
a198235	2.98	C=CC(=O)N(CCNc1ccn(C)n1)Cc1cc(Br)ccc1F
a134537	2.98	C=CC(=O)N(Cc1cnccn1)C1CCN(CC(=O)O)CC1
a139888	2.98	C=CC(=O)N(CC(O)COC(C)(C)C)C1(CNS(=O)(=O)C(C)C)CC1
a168142	2.98	C=CC(=O)N[C@H](CCC(=O)N1CCCC12CCC(F)(F)CC2)C(=O)O
a121472	2.98	C=CC(=O)N(CCOCc1ccccc1)CCc1ccccc1O
a122766	2.98	C=CC(=O)N1CCC2(CC1)CC(C(=O)N(C)C(C)(CC)C(=O)OC)C2
a79216	2.98	C=CC(=O)N(CC1C2COCC21)C1CCC(C(=O)O)(C(=O)O)CC1
a218051	2.98	C=CC(=O)N(CCc1cc(F)c(F)cc1I)C(C)CC(C)(C)C
a120397	2.98	C=CC(=O)N1CC(NC2(C)CCC(F)(F)CC2)C1Cc1ccccc1
d64881	2.98	C=CC(=O)N(C1CCC(C(C)(C)CC)CC1)C(C)(C(=O)O)c1cc(F)ccc1F
d52428	2.98	C=CC(=O)N1C2CCC1c1c(NC(=O)C(=O)N3C[C@H]4CO[C@@H](C3)[C@H]4O)cccc12
d43893	2.98	C=CC(=O)N1CCC(CN(C)CC2(O)CCS(=O)(=O)CC2)(c2ccccc2)CC1
d40354	2.98	C=CC(=O)N(Cc1ccc(C(F)(F)F)cc1)CC1(CC(=O)O)CCS(=O)(=O)CC1
d32783	2.98	C=CC(=O)N(CCCC)C1CCN(C(=O)C(=O)N2CCS(=O)C3(CCC3)C2)CC1
d43033	2.98	C=CC(=O)N1CCC(N2CCC(C(=O)N3CC(N(C)C)CC34CCC4)CC2)CC1
d44971	2.98	C=CC(=O)N(C(C(=O)N1CCCC1)c1ccccc1)C1C2CC3CC(C2)CC1C3
d77324	2.98	C=CC(=O)N(Cc1cccc([N+](=O)[O-])c1)Cc1ccc(C(=O)OC)c(C2CC2)n1
d3753	2.98	C=CC(=O)N1CCOC(C(=O)NC2CCN(c3ccccc3C(F)(F)F)C2=O)C1
d75514	2.98	C=CC(=O)N(Cc1cc(Br)ccc1OC)Cc1ccc(Br)cc1N1CCOCC1
d2693	2.98	C=CC(=O)N(CCC)C1CCN(C(=O)C(=O)N2CCSC3(CCOCC3)C2)CC1
d5769	2.98	C=CC(=O)N(C1CC2CCC1CC21OCCO1)C1CC(OCC)C12CCCCC2
d70014	2.98	C=CC(=O)N(CCCC(C)(CCC)C1OCCO1)Cc1cccc2ccccc12
d43695	2.98	C#CC1(N(C)C(=O)[C@H]2CCC[C@@H](c3ccc(OC)cc3)N2C(=O)C=C)CCCC1
d67048	2.98	C=CC(=O)N(C)CC1CN(Cc2ccc(OCCCC)c(OCC)c2)CC12CC2
d4869	2.98	C=CC(=O)N(Cc1c(C)nn(-c2ccccc2)c1N1CCCC1)CC1CC(=C)C1
d45778	2.98	C=CC(=O)N1CCN(c2ccc(NC(=O)C(=O)NC3CCC4CC43)cc2C)CC1
d8366	2.98	C=CC(=O)N(CC1CC(Cl)(Cl)C1)C(c1ccc(C)o1)c1nnnn1C(C)(C)CC
d50194	2.98	C=CC(=O)NCc1nc(C(=O)Nc2ccccc2Oc2cccc(C#N)c2)cs1
d542	2.98	C=CC(=O)NC1(CCN2CCC(N(C)S(C)(=O)=O)CC2)CCC(C(C)(C)C)CC1
d69878	2.98	C=CC(=O)NCc1ccnc(C(=O)N2CCN(C3(C(N)=O)CCCCC3)CC2)c1
d16248	2.98	C=CC(=O)N(C)Cc1cccc(NC(=O)C(=O)N(CC2CC3CCC2C3)OC)c1
d65623	2.98	C=CC(=O)N1CCC(c2ccc(C(=O)N3C[C@H](C)[C@@H](CC(=O)OC)C3)cc2)CC1
d43046	2.98	C=CC(=O)N(Cc1c(Cl)cccc1N1CCN(C)CC1)C1CC2(C1)CC(C)(C)C2
d4208	2.98	C=CC(=O)N(CC)Cc1cccc(NC(=O)C(=O)N(CCN(C)C)CC(C)C)c1
d9643	2.98	C=CC(=O)N(CCCNc1nc(N)nc(N2CCNC(=O)C2)n1)C1CCCCC1
d36570	2.98	C=CC(=O)N(CC(c1ccccc1)c1ccccc1)C(C(=O)O)[C@@H]1C[C@H]1C(=O)O
d65960	2.98	C=CC(=O)N(Cc1ccc(CSC(F)F)o1)[C@H]1CC(C(=O)O)C[C@H]1n1ccnn1
d68864	2.98	C=CC(=O)N(CCc1nccs1)C1(c2nnnn2C2CCOC2)CCC(C)CC1
d25676	2.98	C=CC(=O)N1CCn2c(nnc2C2CCN(C(=O)NC3CCCC3C#N)CC2)C1
d68118	2.98	C=CC(=O)N(CC(C)(C)CS(N)(=O)=O)C(c1nnnn1C(C)C)C1CC=CCC1
d36442	2.98	C=CC(=O)N(CCCC(C)(C)CO)C1CCCc2nc(-c3ccc(C)cc3)sc21
d50171	2.98	C=CC(=O)N(C1CC[C@H]2CCCN(C(=O)OC(C)(C)C)[C@@H]2C1)C1(C#CC)COC1
d22459	2.98	C=CC(=O)N(CC)Cc1ccn(Cc2cn(CCOc3cccc(F)c3)nn2)n1
d32327	2.98	C=CC(=O)N(C(c1ccc(C)o1)C(C)(C)C)C(C)(COC)c1nnnn1CCC
d27330	2.98	C=CC(=O)N1CCc2c(Br)ccc(NC(=O)C(=O)NCC3CCCNC3=O)c2C1
d52588	2.98	C=CC(=O)N(CC1(CO)CC2CCCC2C1)C(C)CC12CC3CC(CC(C3)C1)C2
d13694	2.98	C=CC(=O)N(Cc1nn[nH]c1-c1ccnn1C)C1CCCCCCCCCCC1
d31149	2.98	C=CC(=O)N(Cc1nsc(N)n1)Cc1cn(-c2ccccc2)nc1-c1cccs1
d76432	2.98	C=CC(=O)N1CCN(C2CCN(C(=O)C(=O)NC(C)C(C)S(C)(=O)=O)CC2)CC1
d68167	2.98	C=CC(=O)N1CCN(Cc2ccc(-c3ccc4c(c3)n(C)c(=O)n4C)cc2)CC1
d67871	2.98	C=CC(=O)N(Cc1c(C)nn(CCCC)c1Cl)CC(C(=O)OC)C1CCCCC1
d71064	2.98	C=CC(=O)N(Cc1cnn(C2CCS(=O)(=O)C2)c1)CC(O)CCc1ccccc1
d66296	2.98	C=CC(=O)N(CCN(C)CC)C(C)CC(=O)Nc1ccc(NC(=O)C2CC2)cc1
d38811	2.98	C=CC(=O)N(Cc1ccc(OC(F)F)c(OC(F)F)c1)CC1(C(C)(C)OC)CC1
d52845	2.98	C=CC(=O)N(CC(=O)Nc1cnc2n1CCN(C(=O)OC(C)(C)C)C2)C(C)(C)C
d43170	2.98	C=CC(=O)N(CCCOC(F)F)C(C)c1ccc(S(=O)(=O)N2CCCCC2)cc1
d2396	2.98	C=CC(=O)N(CC1CCCC(F)C1)C1CNCCC1c1cccc(C(F)(F)F)c1
d37718	2.98	C=CC(=O)N1CCC2(CNC(=O)C(=O)Nc3c(C)cccc3CC)CCCCC12
d27480	2.98	C=CC(=O)N1CCc2c(sc(N)c2C(=O)N[C@H]2[C@@H]3CC[C@H]2C[C@H](C(=O)OC)C3)C1
d24890	2.98	C=CC(=O)NC(Cn1cc(Cl)c2cccnc21)C(=O)N1CCC2(CCN(C)C2)C1
a26764	2.98	C=CC(=O)NC(C)(C)c1noc(CN2CCC(CS(N)(=O)=O)C2)n1
a105244	2.98	C#CCNC(=O)C(C)N(Cc1ccn(CC(F)(F)F)n1)C(=O)C=C
a49153	2.98	C=CC(=O)N1CC=CC1C(=O)N1CCN(CCCOC)CC1
c55666	2.98	C=CC(=O)NC1CCCc2ccc(-c3nc(-c4cc(C)cc(C)c4)no3)cc21
c23489	2.98	C=CC(=O)N(C(C)C(=O)NC[C@H]1C[C@H]1CC(=O)NCC1CCC1)C(C)(C)CC
c59163	2.98	C=CC(=O)N(CCC(=O)OCCCC)C(c1ccccc1)C1(O)CCCCC1
c72412	2.98	C=CC(=O)N(C[C@H]1CCc2ccccc2O1)C(C)c1ccccc1C(F)(F)F
c15068	2.98	C=CC(=O)N(CCOCCOCCCC)C1CCCOc2cc(C)c(C)cc21
c31339	2.98	C=CC(=O)N1CCN(c2ccc(CN3C(C)CCC(C(N)=O)C3C)cc2)CC1
c59806	2.98	C=CC(=O)N1[C@@H](C)COC[C@H]1C(=O)N1CCC(CCC(=O)OC(C)(C)C)CC1
c30767	2.98	C=CC(=O)N(CCCOC(C)(C)C)C(C)(c1nnnn1CC(=C)C)C(C)OC
c10798	2.98	C=CC(=O)N1CCC(c2ccc(C(=O)N3CCCC(O)(COC)C3)cc2)CC1
c32041	2.98	C=CC(=O)N1CCCCC1c1ccc(C(=O)NC(CO)(CO)C(F)(F)F)cc1
c53604	2.98	C#CCOc1ccc(CN(CCCc2[nH]cnc2C)C(=O)C=C)cc1OCC
c53023	2.98	C=CC(=O)N1CCC(c2ccc(C(=O)Nc3ccn(CCOC)n3)cc2)CC1
c30197	2.98	C=CC(=O)N(C1C[C@H](OC)[C@@H](OC)C1)C(c1ccccc1)c1ccccc1Br
c56289	2.98	C=CC(=O)N(CCN1CCCCCCC1)CCC(C)(C)NC(=O)OC(C)(C)C
c63718	2.98	C=CC(=O)N(Cc1cccc(C(F)(F)F)c1)C(CC)C1Cc2ccccc2C1
c58970	2.98	C=CC(=O)NC(C(=O)Nc1nc(C(C)(C)O)cs1)c1ccccc1C(F)(F)F
c78734	2.98	C=CC(=O)N1CCN(C(=O)C(=O)Nc2ccc(C(=O)OCCCC)cc2)CC1
c5249	2.98	C=CC(=O)N(Cc1ccc(OCCC(C)C)cc1)C1CC(=O)N(C2CCC2)C1
c43473	2.98	C=CC(=O)N(CCCn1ccnc1)Cc1ccc(OC(F)F)cc1OC(F)F
c48835	2.98	C=CC(=O)N(Cc1ccccc1)Cc1ccc(-c2cnn(C(C)(C)C)c2)cc1
c32938	2.98	C=CC(=O)N1CCN(C(=O)CCn2cc(C(C)(O)c3ccccc3)nn2)CC1
c21841	2.98	C=CC(=O)NCC#Cc1ccc(OCC(=O)N2CCCC2c2cccs2)cc1
c38475	2.98	C=CC(=O)NC1(c2cn(Cc3nccn3C)nn2)CN(C(=O)OC(C)(C)C)C1
c49703	2.98	C=CC(=O)N1CCC(C2CCN(C(=O)Nc3cc(F)cc([N+](=O)[O-])c3)CC2)C1
c4699	2.98	C=CC(=O)N(CCC1(N)CCOCC1)Cc1c(C)nn(CC(C)C)c1OCC
c53608	2.98	C#CC12CC(N(CC(=O)NCCCN3CCCCCC3=O)C(=O)C=C)(CO1)C2
c8122	2.98	C=CC(=O)N1C2CCC1c1c(NC(=O)C(=O)NC(C(N)=O)C3CC3)cccc12
c27089	2.98	C=CC(=O)N1CCC(OCCC(=O)N2CC[C@H]3CC[C@]32c2nnc(C)o2)CC1
c71635	2.98	C=CC(=O)N(CC(O)COC(C)C)CC(c1ccccc1Cl)N1CCOCC1
c71479	2.98	C=CC(=O)N(Cc1ccc(OC2CCCC2)nc1)C1CCCC1C(=O)OCC
c20463	2.98	C=CC(=O)N(Cc1cc(Br)ccc1OCc1ccccc1)CC(C)(CN)OC
c16912	2.98	C=CCN1CCCN(C(=O)[C@@H](Cc2c[nH]c3ccccc23)NC(=O)C=C)CC1
c62121	2.98	C=CC(=O)N(CCc1ccccc1)CC(=O)N(C)CC1(O)CCS(=O)(=O)CC1
c40995	2.98	C=CC(=O)N(Cc1ccc(N(C)c2ccccc2)cc1)Cc1cnn(C)c1Br
c24247	2.98	C=CC(=O)N(Cc1cnc(C(=O)OC(C)(C)C)cn1)CC(CO)C(CC)CC
c48985	2.98	C#CCOc1ccc2ccccc2c1CN(CC1(OC)CCCC1)C(=O)C=C
c26340	2.98	C=CC(=O)N1CCn2ncc(-c3cn(CCSc4ccc(Cl)cc4)nn3)c2C1
c1570	2.98	C=CC(=O)N1CCC(O)(CN2CCC(N3CCc4cc(F)ccc43)CC2)CC1
c56667	2.98	C=CC(=O)N(CC(O)C(CC)CC)C(C)C(c1ccccc1)c1ccccc1
c46796	2.98	C=CC(=O)N[C@H]1CC[C@H](NC(=O)c2ccc(N3C[C@H](F)[C@@H](CO)C3)nc2)CC1
c68491	2.98	C=CC(=O)N(Cc1cccc(OCC)c1OCCC)[C@H]1C=CC[C@H](C(=O)O)C1
c5711	2.98	C=CC(=O)N(Cc1ncoc1-c1ccccc1)C(C)c1ccc(OCC)cc1
c46730	2.98	C=CC(=O)N(Cc1cc(Br)ccc1OCC)[C@@H](CC(=O)O)CC1CCCCC1
c52527	2.98	C=CC(=O)N(CC(=O)Nc1cccc(CC)c1)Cc1cccc(OC)c1OC
c15330	2.98	C=CC(=O)N(Cc1cccs1)C(CC(=O)OC(C)C)c1ccccc1[N+](=O)[O-]
c79564	2.98	C=CC(=O)N(CC)CCCNc1nc2c(c(N3CCC(CO)CC3)n1)CSC2
c3512	2.98	C=CC(=O)N1CCn2c(CCC(=O)NCCNS(=O)(=O)C(F)(F)F)cnc2C1
c53820	2.98	C=CC(=O)N(C(C)CN1CCC(F)(F)CC1)C1CC2CCC(C1)N2CCOC
c56610	2.98	C=CC(=O)N(CC(C)N(C)Cc1ccccc1)C(CC)c1cc(Br)ccc1O
c57746	2.98	C=CC(=O)N(C1CN(C2CCCCC2)C1)C1CCCCC1c1ccc(Cl)cc1
c48025	2.98	C=CC(=O)N1CCN(Cc2cc(F)ccc2CN2CC(N3CC(F)C3)C2)CC1
c8245	2.98	C=CC(=O)N1CCC(c2ccc(C(=O)NS(=O)(=O)C3CC=CCC3)cc2)CC1
a152725	2.98	C=CC(=O)N(C1CNC(C)C1)C1CCC2(C(=O)OCC)CCCC2C1
a177542	2.98	C=CC(=O)N(CCc1ccccc1)C1CCOC(c2cccs2)C1
a144261	2.98	C=CC(=O)N(Cc1nc(C)sc1C)C1CCOCC1OC
a178570	2.98	C=CC(=O)N(Cc1oc2ccccc2c1Cl)[C@H]1C[C@@H](CN(C)C)C1
a177292	2.98	C=CC(=O)NC1(CS(=O)(=O)N2C[C@@H](C)N(C(C)C)[C@@H](C)C2)CC1
a6896	2.98	C=CC(=O)N1CC(CC(=O)N(C)CC(C)(CC)OC)OC2(CCC2)C1
a72650	2.98	C=CC(=O)N(Cc1nnc(C(C)C)s1)CC1CC(C(C)C)C1
a11103	2.98	C=CC(=O)N(CCOc1ncccc1Cl)Cc1cccn1CCC
a85135	2.98	C=CC(=O)N(CC1=C(C)CCOC1)Cc1ccccc1OC(F)F
a63703	2.98	C=CC(=O)N(Cc1ccco1)C1CCCc2sc(Cl)cc21
a180215	2.98	C=CC(=O)N(C[C@H](O)CO)C1CN(C)CC1c1ccccc1
a90464	2.98	C=CC(=O)N(Cc1cnc(C2CC2)o1)C1CCOC(CC)C1
a50344	2.98	C=CC(=O)N(CC1(N)CCCCCC1)C(CCC)C(C)CC
a30799	2.98	C=CC(=O)N(CCN1CCC(O)CC1)Cc1cc(O)c(OC)cc1Br
a182500	2.98	C=CC(=O)N(CC(COC)OC)C1CCCc2oc(C)nc21
a216745	2.98	C=CC(=O)N(Cc1ccccc1O)CC1CSCCS1
a81102	2.98	C=CC(=O)N(Cc1ccc(Br)cc1)Cc1c(C(F)(F)F)nn(C)c1Cl
a124680	2.98	C=CC(=O)N(CCC1(O[Si](C)(C)C(C)(C)C)CC1)C1CSCCSC1
a86606	2.98	C=CC(=O)N1CCC(CN2CCC(N3CC(F)C3)C2)(N(C)C)CC1
a22840	2.98	C=CC(=O)N1CCC(OCCC(=O)N(C)C(C)(C)COC)CC1
a95650	2.98	C=CC(=O)N(CC1CCOCO1)C(C)CCN1CCCC(C)(C)C1
a9756	2.98	C=CC(=O)N(CCN=[N+]=[N-])CC1(C)CCCN1C(=O)OC(C)(C)C
a6163	2.98	C=CC(=O)N1CCN(C(=O)c2ccccc2OC)C2(CCOCC2)C1
a50357	2.98	C=CC(=O)N1C[C@H]2C[C@H](O)[C@@H](N(C)CC(O)COC)C[C@H]2C1
a138605	2.98	C=CC(=O)N(CCCC(=C)Br)Cc1c(Cl)nc(N)nc1N1CCCC1
a32466	2.98	C=CC(=O)N1CC2C=NN=C2C(C(=O)NCC(C)(C)C(=O)O)C1
c59819	2.98	C=CC(=O)N(Cc1cccc(-c2ccc(N)cc2)n1)C1(CCOC)CCCC1
c7361	2.98	C=CC(=O)N(Cc1cnc(C)cc1C)C(CCCC)C(=O)Nc1cc(C)on1
c34016	2.98	C=CC(=O)N(CC(C)(O)c1ccco1)C1CCCCC1n1ccc([N+](=O)[O-])n1
c21205	2.98	C=CC(=O)N(Cc1ccco1)Cc1ccc(C(=O)N2CCC(S(C)(=N)=O)C2)o1
c80763	2.98	C=CC(=O)N(Cc1cn([C@H](C)CN2CCN(CC)CC2)nn1)Cc1ccco1
c7081	2.98	C=CC(=O)N(Cc1c(F)cccc1N1CCCC1)CC(C(=O)O)C(CC)CC
c43608	2.98	C=CC(=O)N(CC(=O)N(CC(C)C)C1CCS(=O)(=O)C1)C(C)CCCC(C)C
c8015	2.98	C=CC(=O)NCc1ccc(C(=O)N2CCC(NC(=O)C(F)(F)F)C(C)C2)cc1
c23286	2.98	C=CC(=O)N(CCN1CCOCC1)Cc1sccc1-c1cnn(CC(F)F)c1
d62383	2.98	C=CC(=O)N(CC(=O)NC(=O)NCc1ccco1)C1COc2c(Cl)cc(Cl)cc21
a192941	2.98	C=CC(=O)N1CCc2c(nc(C)nc2NCc2cscc2Cl)C1
a13647	2.98	C=CC(=O)N(C(C)CC1(C#N)CCOCC1)C(C)c1ccc(C)cc1
a55476	2.98	C=CC(=O)N(CCC(C)c1ccccc1)CC1OCCOC1(C)C
a104198	2.98	C=CC(=O)N[C@@H](C)c1nc(CN2CC3(CCCC3)OCC2C)co1
a13359	2.98	C=CC(=O)N1CC(Nc2ccc(OCc3nccn3C)cc2)C[C@@H]1C
a190790	2.98	C=CC(=O)N1CC(CNc2nccs2)OC(C(F)(F)F)C1
a101290	2.98	C=CC(=O)N(CC(C)(O)C1CC1)C1CCCC(c2ncccc2C)C1
a141474	2.98	C=CC(=O)N(C1CCCn2ccnc21)[C@@H]1CCCC[C@H]1OC(C)(C)C
a919	2.98	C=CC(=O)N(C(CC(C)C)CC(C)C)C1CN(C)C2(CCC2)C1
a6731	2.98	C=CC(=O)N[C@H]1C[C@@H](C(=O)Nc2cc(Cc3ccccc3)ccn2)C1
a169235	2.98	C=CC(=O)N(C(C(=O)OCC)c1nc(Br)sc1C)C1CCCC1(F)F
a105482	2.98	C=CC(=O)N(Cc1ccc(C)o1)C(CCCC)c1nnnn1CC
a49457	2.98	C=CC(=O)NCc1oc(-c2cc(C)cs2)cc1C(=O)OCC
d28320	2.98	C=CC(=O)N(CC(=O)N(CC(C)C)C1CCS(=O)(=O)C1)[C@H](CCO)c1cncs1
d77534	2.98	C=CC(=O)N(CCOC(F)(F)C(F)(F)F)CC(c1ccccc1)c1ccccc1
d44379	2.98	C=CC(=O)N(Cc1cc(Br)c(O)c(Br)c1)C(Cc1csc([N+](=O)[O-])c1)C(=O)OC
d15825	2.98	C=CC(=O)N(C1CC(C)(CO)C1)C(c1nnnn1CC)c1c(Cl)nc2sccn12
d32826	2.98	C=CC(=O)N(C1CC2(CC(C)C2)C1)C(CCn1cncn1)c1ccc(OC)cc1
d68531	2.98	C=CC(=O)N(C(C)c1ccccn1)C1CCN(C(=O)OC(C)(C)C)CCC1(F)F
d64948	2.98	C=CC(=O)N1Cc2ccccc2C[C@@H]1C(=O)N1CCCCC1CN1CCOCC1
d130	2.98	C=CC(=O)NCc1ccc(-c2cn(-c3ccc(=O)n(CCOC)c3)nn2)cc1F
d40320	2.98	C=CC(=O)N(Cc1c(C)nn(C2CCS(=O)(=O)C2)c1Cl)CC(C)(C)N1CCCC1
d34350	2.98	C=CC(=O)N1C[C@H](C(=O)N(C)C2CCS(=O)(=O)CC2)[C@@H](c2cccc(OC)c2)C1
d49461	2.98	C=CCC1C(OC(C)(C)C)CC1N(C(=O)C=C)C(C(=O)O)C(C)c1ccccc1
d68208	2.98	C=CC(=O)N1C[C@@H]2[C@H](C1)[C@H]2N(C)C[C@H]1CCCO[C@@H]1c1ccc(C(F)(F)F)cc1
d72669	2.98	C=CC(=O)N1CCC(c2nc(C)c(C(=O)Nc3ccnn3C3CCCOC3)s2)C1
d17082	2.98	C=CC(=O)N1CCC2(CCCCCN2S(=O)(=O)c2ccc(NC(C)=O)cc2)CC1
d41726	2.98	C=CC(=O)N(CCCNc1nc(C)cc(NCC(C)N(C)C)n1)C1CCCCC1
d25065	2.98	C=CC(=O)N(CCc1cc(C)c(C)cc1C)CCC(CC)NC(=O)OC(C)(C)C
d2848	2.98	C=CC(=O)N(Cc1ccc(C(=O)OC)cc1)C(Cc1cccc(Br)c1)CC1CC1
d64553	2.98	C=CC(=O)N(CC=CC1CC1)CCC(=O)NC(=O)NC12CC3CC(CC(C3)C1)C2
d30093	2.98	C=CC(=O)N1CC[C@](O)(c2ccccn2)[C@H](N2CC(C(F)(F)F)OC(C)(C)C2)C1
d68354	2.98	C=CC(=O)N(CC(C)(C)C1COCC12OCCO2)C1CCCCc2ccccc21
d13641	2.98	C=CC(=O)N1Cc2ccccc2C(C(=O)Nc2cnn(-c3ccc(F)cc3)n2)C1
d19267	2.98	C=CC(=O)N1CC2(CCCC(CN(C)C(CO)Cc3c[nH]c4ccccc34)O2)C1
d8368	2.98	C=CC(=O)N(CC1CC(Cl)(Cl)C1)C1(c2nnnn2C2(C)CC2)CCCCC1OC
d71821	2.98	C=CC(=O)N(C1CCCOc2c(C)cc(C(C)(C)C)cc21)[C@@H](CC)C(=O)NCC
d612	2.98	C=CCC1(CN(Cc2cc(C)no2)C(=O)C=C)CCCCN1C(=O)OC(C)(C)C
d34858	2.98	C=CC(=O)N1CCC(CCN(Cc2ccccc2C(F)(F)F)C2CCCC2)CC1
d55020	2.98	C=CC(=O)N1CCN(C2CCN(C(=O)C(=O)N3CC(OC)CCC3C)CC2)CC1
d440	2.98	C=CC(=O)N(Cc1c(C)cc(C(C)(C)C)cc1C)C(c1nccn1C)C(F)(F)F
d25096	2.98	C=CC(=O)N(CC(C)(OCC)OCC)C(c1ccc(Cl)cc1)C1CN(C)CCO1
d4080	2.98	C=CC(=O)N1CCc2c(cccc2-c2cn(Cc3nc(C(C)(C)C)no3)nn2)C1
d20034	2.98	C=CC(=O)N(CC(O)CCC(F)(F)F)C[C@H]1COC(C)(C)N1C(=O)OC(C)(C)C
d634	2.98	C=CC(=O)N(Cc1cc(-c2ccco2)n(C)n1)C1CCN(Cc2cccs2)CC1
d75590	2.98	C=CC(=O)N(CC)CC1CCCCN1Cc1cc(Cl)c(OCCC)c(OCC)c1
d18271	2.98	C=CC(=O)N(Cc1cncc(P(C)(C)=O)c1)C(C)CC12CC3CC(CC(C3)C1)C2
d18917	2.98	C=CC(=O)N(CCCON(C)C(=O)OC(C)(C)C)Cc1cccc2ccccc12
d2097	2.98	C=CC(=O)N(Cc1csc(Cl)c1)C1(c2nnnn2C2CCOC2)CCC(O)CC1
d52286	2.98	C=CC(=O)N(Cc1c(C)nn(Cc2ccc(F)cc2)c1Cl)CC1CC[Si](C)(C)C1
d61314	2.98	C=CC(=O)N1CCN(C(=O)c2c(C(F)(F)F)c(C(F)(F)C(F)(F)F)nn2C)CC1
d76980	2.98	C=CC(=O)N(CC(=O)N=S(C)(C)=O)C(CCCC)c1nnnn1-c1ccccc1
d24843	2.98	C=CC(=O)N1CCCC(c2ccccc2)C1C(=O)NOCCOc1ccccc1
d3778	2.98	C=CC(=O)N1CCC2(CC1)CC(C(=O)Nc1cc(S(N)(=O)=O)ccc1CC)=NO2
d31179	2.98	C=CC(=O)N(Cc1c(-c2ccccc2)nc2sccn12)CC1C2CCC(F)(F)C21
d42379	2.98	C=CC(=O)N(CCCNC(=O)Nc1nc(C2CC(F)(F)C2)cs1)C1CCCCC1
d52394	2.98	C#CCOc1ccc2ccccc2c1CN(CCc1ocnc1CO)C(=O)C=C
d49361	2.98	C=CCC1(C(=O)NCCCS(=O)(=O)c2ccc(Cl)cc2)CN(C(=O)C=C)CCO1
d46552	2.98	C=CC(=O)N(Cc1ccc(OC(F)F)c(OC)c1)C(C)C(O)c1cccc(Cl)c1
d61668	2.98	C=CC(=O)N(CC(C)(C)COC(C)(C)C)C1CCC(C#N)(c2ccccc2)CC1
d20286	2.98	C=CC(=O)N(Cc1cc2ccccc2nc1O)C(CCc1ccccn1)C(=O)O
d51026	2.98	C=CC(=O)N(CCCO)CCCNc1cc(N2CC3CC2C(F)(F)C3)nc(C)n1
d14642	2.98	C=CC(=O)N1CCC(N2CCC(C(=O)N3CCOCC3CC3CCC3)CC2)CC1
d33188	2.98	C=CC(=O)N(CC)CCCNc1nc2c(c(N3CCS(=O)(=O)[C@@H](C)C3)n1)CCC2
d36023	2.98	C=CC(=O)N[C@H](Cc1c[nH]c2ccccc12)C(=O)N1CCN(CCOCC)CC1
d37144	2.98	C=CC(=O)N1CCC(C(=O)NS(=O)(=O)c2ccc(C#N)cc2)(n2cccn2)CC1
d11496	2.98	C=CC(=O)NCCCCCCC(=O)NS(=O)(=O)c1ccc(C#N)cc1C(F)(F)F
d33374	2.98	C=CC(=O)NC1CC(NC2CCN(S(=O)(=O)c3c(C)n[nH]c3C)CC2)C12CCC2
d48376	2.98	C=CC(=O)N(CC(=O)N(c1ccccc1)C(C)C)C1(c2cccc(F)c2)COC1
d5098	2.98	C=CC(=O)N(C)Cc1ccccc1OCc1cn(Cc2ncc(C3CC3)o2)nn1
d14031	2.98	C=CC(=O)N1CCC1Cn1cc(CN(C)CC2(OCC)CCS(=O)(=O)CC2)nn1
d34090	2.98	C=CC(=O)N1CCN(c2cnc(C(=O)Nc3n[nH]c4c(Cl)cccc34)cn2)CC1
d30391	2.98	C=CC(=O)N1CCc2nc(CNC(=O)C(=O)NC3CCC(O)(CC)CC3)sc2C1
d54445	2.98	C=CC(=O)N1CC[C@](O)(c2ccccn2)[C@H](N2CCOC(COCC3CC3)C2)C1
d34256	2.98	C=CC(=O)N(Cc1nc(C(C)(C)C)no1)Cc1cc2c(cc1OCC)CC(C)O2
d63337	2.98	C=CC(=O)N1CCC(c2ncc(CN3CC(c4cc(F)c(F)c(F)c4)C3)s2)CC1
d23757	2.98	C=CC(=O)N(Cc1nnn(C(C)(C)C)n1)C1CC(C)Cc2ncc([N+](=O)[O-])cc21
d3350	2.98	C=CC(=O)N1CCC(CN2CCN(S(=O)(=O)CC3(OC)CCOCC3)CC2)CC1
d65411	2.98	C=CC(=O)N(Cc1cccc(Oc2ccccc2)c1)Cc1cnn(C)c1C(=O)O
d43677	2.98	C=CC(=O)N[C@H](CC(=O)N(CC(=O)NC)CC(F)F)c1cccc(C(F)(F)F)c1
d71922	2.98	C=CCn1nnnc1C(c1cccs1)N(C(=O)C=C)[C@@H](C)c1ccc(F)c(Br)c1
d9004	2.98	C=CC(=O)N(CC(CC)CCCC)C1(c2nnnn2C(C)C)CCS(=O)(=O)CC1
d24205	2.98	C=CC(=O)N(Cc1c(C2CCC2)cnn1C)C(c1ccccc1)c1ccccc1
d44887	2.98	C=CC(=O)N(C1CCCCCCCCCCC1)C1CS(=O)(=O)CC1N1CCCC1
d29240	2.98	C=CC(=O)N(CCCOC1CC1)C[C@H]1[C@H](OC)[C@H](OC)CN1C(=O)OC(C)(C)C
d58854	2.98	C=CC(=O)N1CC(c2ocnc2CS(=O)(=O)NCCc2ccc(C(C)C)cc2)C1
d57754	2.98	C=CC(=O)NCCOCc1cn(-c2cc(C3CCC3)nn2-c2ccccc2)nn1
d47315	2.98	C=CC(=O)N(Cc1ccc(O)cc1)Cc1ccc(CN2CC(C)OC(C)C2)cc1
d64547	2.98	C=CC(=O)N1CC(c2ccc(CN3CCCc4c(OC(F)F)cccc43)cc2)C1
d32664	2.98	C=CC(=O)N(Cc1csc(CNC(=O)OC(C)(C)C)n1)C1CC(C)CC(C)(C)C1
d47465	2.98	C=CC(=O)N(Cc1ccc(OC)c(OC)c1OC)C(C)c1ccc(OC)cc1F
d661	2.98	C=CC(=O)N(Cc1ccc(N(CCC)CCC)cc1)CC(C)N1CCC(C)CC1
d7961	2.98	C=CCn1nnnc1C(CCC)(CCC)N(CC1CC2(CCCO2)C1)C(=O)C=C
d39645	2.98	C=CC(=O)N(CC(=C)CC(F)(F)F)Cc1cc(Cl)ccc1OCc1cccnc1
d23167	2.98	C=CC(=O)N1CCC[C@H]1C(=O)N1CCC(C(=O)N(CC)C(C)CS(C)(=O)=O)CC1
d3973	2.98	C=CC(=O)N(Cc1cc2c(cc1OC)CC(C)O2)C1CCCCc2ccccc21
d43397	2.98	C=CC(=O)N(CCCC(Cc1ccccc1)C(=O)O)Cc1cn2ccccc2n1
d52799	2.98	C=CC(=O)N(Cc1ccc(C#CC2CC2)cc1)Cc1ccc(N(CC)CC)cc1
d63500	2.98	C=CC(=O)N1CCC(C)(NC(=O)Nc2cnn(-c3ccc(F)cc3)c2CCC)C1
d52148	2.98	C=CC(=O)N(Cc1cc(Cl)cc(Cl)c1OC)C(C)CC(=O)Nc1cccc(C)c1
d6697	2.98	C=CC(=O)N(CC(=O)Nc1ccc(Sc2ccc(C)c(C)c2)cc1)C1(C)CCC1
d8571	2.98	C=CC(=O)N(CC(=O)N(CC(C)C)C1CCS(=O)(=O)C1)C(CO)(CO)C(F)(F)F
d4195	2.98	C=CC(=O)N1CCCc2cc(-c3nc(-c4cccc([N+](=O)[O-])c4)no3)ccc2C1
d2272	2.98	C=CC(=O)N(Cc1cccc(Oc2ccccc2)c1)C(CCO)C1CCOCC1
d62369	2.98	C=CC(=O)N(Cc1cccc2ccccc12)C(CC(F)(F)F)C(=O)OC(C)(C)C
d19465	2.98	C=CC(=O)N(Cc1ccccc1OC(F)F)CC(Oc1ccc(F)cc1)C(=O)O
d45855	2.98	C=CC(=O)N(CCOCCOCCNC(=O)OC(C)(C)C)C1CCn2ccnc21
d45618	2.98	C=CC(=O)N(C)CCCCN(C)C(=O)C(=O)N1CCC(CCN2CCCC2)CC1
d64273	2.98	C=CC(=O)N(CCNS(=O)(=O)c1ccc(F)cc1)Cc1ccc(CSC(F)F)o1
d23753	2.98	C=CC(=O)N(Cc1nnn(C(C)(C)C)n1)C(c1ccccn1)c1nnnn1CC
d38382	2.98	C=CC(=O)N(Cc1ccc(N(CCC)CCC)cc1)CC(N)c1ccc(F)cc1
d78167	2.98	C=CC(=O)N(C1CCCC1C(=O)OCC)[C@H](CC(=O)OC)c1ccc(Cl)cc1Br
d18630	2.98	C=CC(=O)N1CCOc2c(Br)cc(C(=O)NC(C)c3ccc(O)cc3C)cc2C1
d50535	2.98	C=CC(=O)N1CC=C(C2(C(=O)NCCC(C)(C)CS(C)(=O)=O)CCOCC2)CC1
d23635	2.98	C=CC(=O)N(Cc1cn(Cc2ncoc2C(F)(F)F)nn1)C1CCCCC12CC2
d3965	2.98	C=CC(=O)NC(C)C1CCCCN1C(=O)Nc1ccc(C(=O)N2CCCC2)cc1
d35644	2.98	C=CC(=O)N(Cc1nccn1C(C)C)C(C)(CCCC)c1nnnn1CC(=C)C
d8617	2.98	C=CC(=O)N(Cc1cc(OC)c(OC)c(OC)c1)[C@@H]1C[C@H](O)[C@H]1n1cc(C)cn1
d1661	2.98	C=CC(=O)N(C1CCC(F)(F)C1)C(c1sccc1C)c1nnnn1CCCSC
c5302	2.98	C=CC(=O)NCc1cccc(OCc2cn(C3CCc4nnnn4C3)nn2)c1
d42409	2.98	C=CC(=O)N(Cc1cccc2ccccc12)CC(C)(O)C1=CCC2CC1C2(C)C
d48603	2.98	C=CC(=O)N(C(C)c1snnc1C)C(c1ccccn1)c1nnnn1C1(C)CC1
d2695	2.98	C=CC(=O)N1CCC(c2ccc(C(=O)N3CCS(=O)C(CC)(CC)C3)cc2)CC1
d75472	2.98	C=CC(=O)N(Cc1cccc(OC)c1OC)CC1CCC(C)(C)c2ccccc21
d12131	2.98	C=CC(=O)N(Cc1ccc(OCc2ccccc2)cc1)Cc1ccccc1NC
d47183	2.98	C=CC(=O)N[C@@H](Cc1ccc(-n2cc(Cn3ccnc3CC)nn2)cc1)C(=O)O
d26781	2.98	C=CC(=O)N1CCC(c2ccc(C(=O)N3Cc4cncnc4C(C)C3)cc2)CC1
d19126	2.98	C=CC(=O)N1CCC(c2ccc(C(=O)N3C[Si](C)(C)CC3C(=O)OC)cc2)CC1
d22185	2.98	C=CC(=O)N(Cc1nc(C2CC2)cs1)C1(c2nnnn2C)CC(C)CC(C)(C)C1
d31208	2.98	C=CC(=O)N1C[C@H](C(=O)NC2(CO)CC3(CCOCC3)C2)[C@@H](C2CCCCC2)C1
d72086	2.98	C=CC(=O)N(C(C)(C)COC)C(CCC)(CCC)c1nnnn1C1CCOCC1
d50875	2.98	C=CC(=O)N1CC(n2cc(CN3CCC(OCCCc4ccccc4)C3)nn2)C1
d27052	2.98	C=CC(=O)N(Cc1cccc(N2CCCCC2=O)c1)Cc1c[nH]c2ccccc12
d28758	2.98	C=CC(=O)N(Cc1cn[nH]c1C1CC1)Cc1c(C)nn(-c2ccccc2Cl)c1Cl
d47697	2.98	C=CC(=O)N(CCCN1CCN(CC)CC1)C(C)c1c(C#N)c2n(c1C)CCC2
d37651	2.98	C=CC(=O)N(CC(C)(CC)CC)C1(c2nnnn2C2(C)CC2)CCCN(CC)C1
d65363	2.98	C=CC(=O)N1CC(C2CCCCN(S(=O)(=O)c3cnc4c(c3)c(C)nn4C)C2)C1
d18076	2.98	C=CC(=O)NCc1ccccc1-n1cc(CN2CCN3CCN(C)CC3C2)nn1
d11999	2.98	C=CCNC(=O)CN(C(=O)C=C)C1CCN(C(=O)OC(C)(C)C)C1C(=O)OCC
d26030	2.98	C=CC(=O)N[C@H](Cc1ccccc1)C(=O)NS(=O)(=O)c1c(CC)nn(C)c1CC
d61760	2.98	C=CC(=O)N1C[C@H]2CCN(Cc3c(C)nn(Cc4ccccc4Cl)c3Cl)[C@H]2[C@@H]1C
d50175	2.98	C=CC(=O)N(C[C@]1(O)C[C@@H](O)C1)C(c1ccc(C)o1)c1c(OC)cccc1OC
d40134	2.98	C=CC(=O)N1CCc2c(cccc2-c2cn(Cc3occc3C(=O)OC)nn2)C1
d57119	2.98	C=CC(=O)N1CC=C(C2(C(=O)N3CCN(CC4CC4)CC3C)CCOCC2)CC1
d10814	2.98	C=CC(=O)N1CCc2ccc(CC(=O)Nc3ccc(N(C)C)c(OC)c3)cc2C1
d74301	2.98	C=CC(=O)N(Cc1ccc2c(c1)nc(N)n2C)C1CCCCCCCCCCC1
d59335	2.98	C=CC(=O)N(Cc1ccc(N2CCOCC2)cc1)Cc1cc(OC)cc(OC)c1
d62130	2.98	C=CC(=O)N(Cc1cccc([N+](=O)[O-])c1)C1CCN(Cc2ccc(C)cc2)C1=O
d16713	2.98	C=CC(=O)N(Cc1ccccc1OC(F)F)CC1CCN(S(=O)(=O)N(C)C)CC1
d15236	2.98	C=CC(=O)N(Cc1ccc(CCCCC)o1)C1(c2nnnn2C)CN2CCC1C2
d10751	2.98	C=CC(=O)N(C1CCCC1)C1CCN(C(=O)Nc2cnn(C[Si](C)(C)C)c2)CC1
d70424	2.98	C=CC(=O)N(Cc1cccc(Oc2ccccc2)c1)Cc1ccccc1CNC
d46120	2.98	C=CC(=O)N(CC(=O)N(CCCC)C1CCS(=O)(=O)C1)C(C)c1ncc(F)cn1
d51376	2.98	C=CC(=O)N(Cc1ccc(N(C)C)cc1)C(C)c1csc(-c2ccc(F)cc2)n1
d25516	2.98	C=CC(=O)N(C1CCN(C(C)=O)CC1)C(C)c1ccccc1Oc1ccccc1
d62140	2.98	C=CCN1CCC(N(C)C(=O)C(=O)Nc2cccc(CN(C)C(=O)C=C)c2)C1=O
d58681	2.98	C=CC(=O)N(CC(c1ccco1)N1CCCCC1)C1CCCCc2ccccc21
d15697	2.98	C=CC(=O)N1C2=C(C(=O)CCC2)C(C(=O)N2CCC3(CC2)C(O)CC3O)CC1C
d22700	2.98	C=CC(=O)N(CCCC(=O)NC1CCN(C(=O)OCC)CC1)Cc1csc(C)n1
d4412	2.98	C=CC(=O)NCCCn1ccc2cc(C(=O)Nc3ccc(CCO)cc3)ccc21
d18298	2.98	C=CC(=O)N(Cc1ccc(C(=O)OC)cc1)Cc1nccn1-c1cccc(Cl)c1
d25532	2.98	C=CC(=O)N(CCC(C)SC)Cc1ccc(OCc2ccc(F)cc2)c(OC)c1
d71546	2.98	C=CC(=O)N(Cc1ccccc1SC)Cc1cccn1-c1ccc([N+](=O)[O-])cc1
d71825	2.98	C=CC(=O)N(Cc1c(Cl)n(C)c2ccccc12)CC(O)c1cc(F)c(F)c(F)c1
d72581	2.98	C=CC(=O)N(CC=C(C1CC1)C1CC1)C1CCCc2oc(C(=O)OCC)c(C)c21
d29229	2.98	C=CC(=O)N(Cc1cc(OC)cc(C(F)(F)F)c1)Cc1cnc(N(CC)CC)s1
d74811	2.98	C=CC(=O)N1CCN(c2ccc(C(=O)NNC(=O)Cc3cccnc3)cc2)CC1
d57045	2.98	C=CC(=O)N1CCCc2sc(C(=O)N3CCN(C4CC4)c4ccccc43)cc2C1
d1521	2.98	C=CC(=O)N(Cc1ncc(C)cn1)Cc1cc(Br)ccc1OCc1ccccc1
d64549	2.98	C#CCN(Cc1cccc(C(=O)OC)c1)C(=O)C1CC12CCN(C(=O)C=C)CC2
d26471	2.98	C=CC(=O)N1CCC(c2ncc(C(=O)Nc3ccc(F)cc3C(C)(F)F)o2)CC1
d9420	2.98	C=CC(=O)N(Cc1ccc(CN(C)C)c2c1OC(F)(F)O2)C(CCCC)C(=O)O
d13297	2.98	C=CC(=O)N(CCC(=O)Nc1sc2c(c1C#N)CCC2)C(C)C1(O)CCNCC1
d41177	2.98	C=CC(=O)N(CC(=O)N(C)C)C1CCN(C(=O)OC(C)(C)C)C2(CCCCC2)C1
d74245	2.98	C=CC(=O)N(CC(=O)Nc1nc(-c2ccc(C)cc2)cs1)C(C)c1cn(C)nn1
d77009	2.98	C=CC(=O)N(CC(Cc1ccc(OC)c(F)c1)C(=O)NC)C1CCN(CC)CC1
d20656	2.98	C=CC(=O)N1CCN(c2ccc(C(=O)NS(=O)(=O)c3cc(Cl)ccn3)cc2)CC1
d39724	2.98	C=CC(=O)N(CC12CN(C(=O)OC(C)(C)C)C(C)(C1)C2)CC1(C(C)C)OCCO1
d53021	2.98	C=CC(=O)N(CCCCCF)C(C)(c1nnnn1CC(=C)C)C1CCN(C)CC1
d36655	2.98	C=CC(=O)N(Cc1cc(OC)c(OC)c(OC)c1)Cc1nc2c(F)cccc2[nH]1
d73928	2.98	C=CC(=O)N(CC1(CCO)CC1)C1(c2nnnn2C2CC2)CC(C)CC(C)(C)C1
d27037	2.98	C=CC(=O)N(C(C)Cc1ccccc1C)C(c1cccc(C)c1)c1nnnn1C
d25102	2.98	C=CC(=O)N(Cc1cnccc1C)C(C)CCc1ccc(OCC=C(C)C)cc1
d28197	2.98	C=CC(=O)N(CC1(c2ccc(Br)cc2)CC(C)(C)C1)C(C)CCN1CCOCC1
d63806	2.98	C=CC(=O)N(CCNc1ccn(C)n1)Cc1ccc(-c2nc3ccccc3s2)o1
d9654	2.98	C=CC(=O)N1Cc2sc(C(=O)Nc3ccc(Nc4ccccc4)cc3)c(I)c2C1
d47448	2.98	C=CCC(C)(C)CN(Cc1ccnc(Oc2ccc(OCC)cc2)c1)C(=O)C=C
d75193	2.98	C=CC(=O)N(Cc1cc(COC)no1)C[C@H]1CCC=C[C@H]1NC(=O)OC(C)(C)C
d22448	2.98	C=CC(=O)N1C(C)(C)CC(NC(=O)CN2CCN(CC(=O)NC)CC2)CC1(C)C
d18837	2.98	C=CC(=O)N(CCN(CCO)CCCO)C(C)c1ccc2c(c1)CNC(=O)CC2
d26504	2.98	C=CC(=O)N(CCn1cncc1-c1ccccc1)Cc1cccc2ccccc12
d55719	2.98	C=CC(=O)NCc1ccc(NC(=O)C(=O)Nc2ccc(-n3cccc3)cc2)cc1
d67076	2.98	C#CC1(CO)COCCN1C(=O)C(=O)Nc1ccccc1CN(CC)C(=O)C=C
d46702	2.98	C=CC(=O)N(C1CCC(OCc2ccccc2)CC1)C12CCC(CO)(CC1)CC2
d28416	2.98	C=CC(=O)N(Cc1c(-c2ccccc2)nc2ccccn12)[C@H]1C[C@](O)(C(F)F)C1
d6348	2.98	C=CC(=O)N(CCCC1CCCCC1O)Cc1c(OCC)ccc2ccccc12
d22011	2.98	C=CC(=O)N1CCC[C@H]1C(=O)NCc1nc(-c2ccc(Br)cc2OC(F)F)no1
d50508	2.98	C=CC(=O)N(CC(=O)NCc1ccc(Cl)cc1)C(C)(C)c1nc(C(F)(F)F)cs1
d78208	2.98	C=CC(=O)N1CCn2nc(C(=O)OCC)c(-c3cn(CCC)nc3C3CC3)c2C1
d62040	2.98	C=CC(=O)N1Cc2[nH]nc(C(=O)N3CCC(c4cc(C(F)(F)F)no4)CC3)c2C1
d66507	2.98	C=CCC1(C(=O)OCC)CN(C(=O)C(C)(C)N2CCN(C(=O)C=C)CC2)CCO1
d1444	2.98	C=CC(=O)N(Cc1cc(CC)ccn1)C(C)CN1C(=O)c2ccccc2S1(=O)=O
d35125	2.98	C=CC(=O)N(Cc1ccc(OC)c(OC)c1OC)C(Cc1[nH]cnc1C)C(=O)O
d66052	2.98	C=CC(=O)N(Cc1cc([N+](=O)[O-])ccc1OC)CC(CC(=O)O)c1ccc(Br)s1
d41678	2.98	C=CC(=O)N1CCN(C(=O)OC(C)(C)C)CC1CNC(=O)Nc1nonc1CC
d19318	2.98	C=CC(=O)N(CCCN)CCCCn1cc(CN2CC=C(C(C)(C)C)CC2)nn1
d68054	2.98	C=CC(=O)NC(Cc1cccc(F)c1)CN1CCC2(CCC(N(C)C)CC2)CC1
d4066	2.98	C=CC(=O)N1CCN(c2ccc(C(=O)N(C)C3CCN(C(C)C)CC3)cc2)CC1
d21569	2.98	C=CC(=O)N(C(c1ccccc1)c1ccc(F)cc1)[C@@H]1c2ccccc2C[C@@H]1O
d13732	2.98	C#CCOc1c(CN(CC2CC(OC(C)(C)C)C2)C(=O)C=C)cc(Br)cc1OC
d6287	2.98	C#CC(C)N(Cc1cn(C(F)(F)C(F)OC(F)(F)F)c2ccccc12)C(=O)C=C
d26424	2.98	C=CC(=O)NCc1ccc(C(=O)Nc2ccc(C(=O)OC)cc2OCCO)cc1
d27409	2.98	C=CC(=O)N(C(C)C(=O)NCC(C)(C)OCC(=O)N(C)C1(C)CC1)C(C)(C)CC
d30110	2.98	C=CC(=O)NC1(CCN2CC(C)OC3(CCCOC3)C2)CCC(C(C)(C)C)CC1
d68517	2.98	C=CC(=O)N1CCC1c1noc(CC2Sc3ccc(C(F)(F)F)cc3NC2=O)n1
d37943	2.98	C=CC(=O)N1CCc2c(c(CNC(=O)C(=O)NC3CCC4CC4CC3)nn2C)C1
d67515	2.98	C=CC(=O)NCC1CCCn2ncc(C(=O)NCc3c(F)cccc3C3CC3)c21
d1785	2.98	C=CC(=O)N(C1CCOCC1)C1CCN(C(=O)NCP(=O)(OCC)OCC)CC1
d58763	2.98	C=CC(=O)N1CCN(c2cnc(C(=O)NNC(=O)CCN(CC)CC)cn2)CC1
d42633	2.98	C=CC(=O)N(Cc1cn(-c2ccccc2)nc1C(=O)O)[C@@H]1CCCN(CCO)C1
d9580	2.98	C=CC(=O)N1CC(OCCC(=O)Nc2ccc(NCCc3ccccc3)cc2)C1
d57668	2.98	C=CC(=O)N1CCc2ccc(NC3CCN(CCCOCC)CC3C)cc2CC1
d11560	2.98	C=CC(=O)N(CCOc1ccccc1C(C)(C)C)Cc1ccc(NC(C)=O)cc1
d25218	2.98	C=CC[C@H](C(=O)OC(C)(C)C)N(Cc1nc2cc(Cl)ccc2c(=O)[nH]1)C(=O)C=C
d27086	2.98	C=CC(=O)N(CCCNc1nc2c(c(NC(CC)CCC)n1)CCC2)C(C)(C)C
c4691	2.98	C=CC(=O)N1CC(c2ccc(C(=O)N3CCC(S(=O)(=O)C(F)F)CC3)cc2)C1
c30474	2.98	C=CCc1ccccc1OCC(O)CN(CC1COCCC1(F)F)C(=O)C=C
a14746	2.98	C=CC(=O)N1CCC(NC(=O)CN2CCC3CCCCC3C2)CC1
a75978	2.98	C=CC(=O)N(C(C)C)C(C)C(=O)N1CCN(CC(F)(F)F)C(C)(C)C1
a8315	2.98	C#CCOc1ccc(Br)cc1CN(CCCOCCO)C(=O)C=C
a10628	2.98	C=CC(=O)N(CC1=CCSC1)Cc1cncn1Cc1ccccc1
a36352	2.98	C=CC(=O)N1CCC(NC(=O)CCCCCCCCC)C(C2CC2)C1
a128604	2.98	C=CC(=O)N(C1CCN(C(C)C)CC1)[C@H]1CNC[C@H]1N=[N+]=[N-]
a208041	2.98	C=CC(=O)N(CC(=O)Nc1cc(C)c(CC)cc1F)C1CC1
a4785	2.98	C=CC(=O)N(Cc1ccc(OCCC)cc1O)C1CN(C2COC2)C1
a212319	2.98	C=CC(=O)N(Cc1ccc(O)cc1)CC1CC12CCC(C(C)C)CC2
a94747	2.98	C=CC(=O)N(Cc1ccc(NC(=O)CC)cc1)Cc1ccc(CC)o1
a97976	2.98	C=CC(=O)N(CC(=O)NC(C)COC)C1COc2cccc(F)c21
a78884	2.98	C=CC(=O)N(Cc1ccc(CC)o1)C1(CC(=O)O)CCC(C)CC1
a6479	2.98	C=CC(=O)N1CCC(CCN2CCC(c3ncc(Cl)cn3)CC2)CC1
a90378	2.98	C=CC(=O)N(CCCC(C)(C)COC)Cc1cncnc1N
a51073	2.98	C=CC(=O)N(CC(C)(OC)C1CC1)[C@@H](CCC(=O)O)C(=O)O
a140616	2.98	C=CC(=O)N(CCN1CCN(CCO)CC1)C1CCOC(C(C)C)C1
a37471	2.98	C=CCC1(N(CC2CC2Br)C(=O)C=C)CCCCC1
a31639	2.98	C=CC(=O)N(CCc1ccc(C=C)cc1)C1CCN(CC)CC1
a23303	2.98	C=CC(=O)N(CC12CC3CC(CC(C3)C1)C2)C(CO)C1CCC1
a76982	2.98	C=CC(=O)N(C1CCCC(OC(C)(C)C)C1)C1CC(C)N(C)CC1C
a203378	2.98	C=CC(=O)N(Cc1ccccc1O)C1CC(CC(=O)OC)C12CCC2
a59897	2.98	C=CC(=O)NCc1nc(CC(=O)Nc2ccn(C(F)F)n2)cs1
a219947	2.98	C=CC(=O)N1CCC(OCC(=O)N2CCN(CC(C)C)C(=O)C2)CC1
a19322	2.98	C=CC(=O)NCc1ccc(-c2cn(C3CCSC3)nn2)cc1F
a78673	2.98	C=CC(=O)N(Cc1cc(Br)c(OCC)c(Br)c1)CC1(C#N)CCC1
a210968	2.98	C=CC(=O)N(CCCc1[nH]cnc1C)CC(CC)CCCC
a158591	2.98	C=CC(=O)N(CCCCCCCC)CCS(=O)C(C)(C)C
a120693	2.98	C=CC(=O)N1CCc2ccccc2C1C(=O)N(C)Cc1ccoc1
a155181	2.98	C=CC(=O)N(Cc1cccc(COCc2ccco2)c1)CC(C)O
a208051	2.98	C=CC(=O)N(Cc1ccccc1Cl)Cc1ncnn1C1CC1
a211288	2.98	C=CC(=O)NC(CCN1CC(O)C12CCOCC2)C1CCC1
a19119	2.98	C=CC(=O)N1CCc2c(cccc2NC(=O)C2CSCCS2)C1
a167988	2.98	C=CC(=O)N(Cc1ccc(F)c(O)c1)C(c1ccc(C)cc1)C1CC1
a41142	2.98	C=CC(=O)N(CC(=O)N1CCC[C@H]2CNC(=O)[C@H]21)CC1CCCO1
a176746	2.98	C=CC(=O)N(C1CC(C)CC(C)C1)C1(c2ccccc2)COC1
a121782	2.98	C=CC(=O)N(CC(=O)NCC(C)C)C(CC)C1(C(=O)OC)CCC1
a194830	2.98	C=CC(=O)N1CCCC1c1cc(C(=O)N=S(C)(=O)CCO)[nH]n1
a130616	2.98	C=CC(=O)N(C)CCCN(Cc1ccc(F)cc1)C1CCOCC1
a373	2.98	C=CC(=O)N(Cc1cccc(Cl)c1Cl)C[C@H]1COC[C@@H]1N(C)C
a64505	2.98	C=CC(=O)N(CC1(c2ccon2)CC1)C1CSCCSC1
a97447	2.98	C=CC(=O)NCc1ncc(NC(=O)C(=O)Nc2csc(C)c2)cn1
a117633	2.98	C=CC(=O)N(CC(CCO)CC(C)C)C(C)C(C)(C)C(=O)OC
a158010	2.98	C=CC(=O)NCCC(=O)NNC(=O)C1(CCl)CCCCC1
a16599	2.98	C=CC(=O)N(CCOC(C)(C)C)CCC1=C(C)CCCC1(C)C
a51816	2.98	C=CC(=O)N(CC(=O)N(CC)c1ccccc1C)CC(F)(F)F
a11907	2.98	C=CC(=O)N(Cc1cc(Br)c2c(c1)OCO2)C1CC2CCC(C1)N2C
a50876	2.98	C=CC(=O)N(CCOCCCC)C(C)c1cc2n(n1)CCC2
a49599	2.98	C=CC(=O)NC1(CC(=O)N(C2CCCC2)C2CC2)CCSC1
a224145	2.98	C=CC(=O)N(Cc1ccn(C(C)C)n1)Cc1cc(Cl)sc1Cl
a223875	2.98	C=CC(=O)N1CCC(C(=O)N(CC)CCN2CCCC2)C1C
a138104	2.98	C=CC(=O)N1CC2CCCC1CN(CC(=C)Br)C2
a133555	2.98	C=CC(=O)N(CC#CCN)C1CCCOc2ccc(Br)cc21
a119259	2.98	C=CC(=O)N(CC1CCC2(CCOCC2)CN1)C1CC2CCC(C1)O2
a467	2.98	C=CCCC(C1CCCO1)N(CC[C@H](O)C1CNC1)C(=O)C=C
a10719	2.98	C=CCCC(CCC)N(CC1(CO)CCC(C)(C)CC1)C(=O)C=C
a195670	2.98	C=CCC(C)(C)CN(Cc1cc(C)n(-c2nccs2)c1C)C(=O)C=C
a214293	2.98	C=CC(=O)N(Cc1ccc2ncccc2c1)C1CC2(C1)CC2(F)F
c60978	2.98	C=CC(=O)N(CC1(CC(C)C)CCC1)C(C(=O)NC1CC1)c1ccc(F)cc1
c18582	2.98	C=CC(=O)N(CC1CC2CC(C2)C1)C1CCCOc2cc3c(cc21)CCCC3
c53885	2.98	C=CC(=O)N1CCCCC1CCC(=O)N1CCN2Cc3ccccc3CC2C1
c33907	2.98	C=CC(=O)N(C(C)CC1CCOC1)C(CC(C)C)C1CCOC2(CCCC2)C1
c65618	2.98	C=CC(=O)NCc1ccc(C(=O)N2CC3(CC=CC3)C2c2ccccc2)cc1
a184056	2.98	C=CC(=O)N1CCC[C@H]2C[C@]21C(=O)NCCC(CC(=O)O)C(F)(F)F
c32419	2.98	C=CC(=O)N(CCC1(N(C)C)CNC1)C1CCCc2cc(SC(F)F)ccc21
c8519	2.98	C=CCOCC1(C(=O)NC(CO)c2cccc(O)c2)CCCN(C(=O)C=C)C1
c80634	2.98	C=CC(=O)N(C(c1ccccc1)c1ccccn1)[C@H]1c2ccccc2C[C@H]1F
c71027	2.98	C=CC(=O)N(CC[C@]12CCC[C@H]1C2)Cc1ccc(OC(F)F)cc1OC(F)F
c38686	2.98	C=CC(=O)N(Cc1cccs1)Cc1ccccc1CS(=O)(=O)N1CCOCC1
c6787	2.98	C=CC(=O)N(Cc1ccc(F)cc1F)C(CC(N)=O)c1ccc(OC)c(Br)c1
c41570	2.98	C=CC(=O)N(C[C@H]1CC[C@@H](C2CC2)O1)C1CCCc2c1[nH]c1ccc(C)cc21
c13581	2.98	C=CC(=O)N(Cc1cn(C2CC2(C)CC)nn1)C1CCOc2ccc(Br)cc21
c29515	2.98	C=CCS(=O)(=O)NC(=O)[C@H](Cc1cn(Cc2ccccc2)cn1)NC(=O)C=C
c35055	2.98	C=CC(=O)N(C1CCCCc2ccccc21)C1CCCc2c1ccc(=O)n2C
c77737	2.98	C=CC(=O)N(Cc1c2ccccc2cc2ccccc12)CC(O)CC(C)(C)C
c78860	2.98	C=CC(=O)N(CC)Cc1ccccc1NC(=O)C(=O)N1CCc2sccc2C1
a104636	2.98	C=CC(=O)N1CC2(CCC2)OCC1CN(CC)c1ccc(F)cc1
a15024	2.98	C=CC(=O)N(CC(=O)NC(C)C)C(C)CN(C)C(=O)OC(C)(C)C
a50803	2.98	C=CC(=O)N1CC(O)(CN(C)C(=O)C(=O)N(C)C(C)CC)C1
a114316	2.98	C=CC(=O)N1CCN(CCOc2cc(C)ccc2C)C(CCC)C1
a64563	2.98	C#CC(CN(C(=O)C=C)C1CCC1CS(N)(=O)=O)C(C)C
a23846	2.98	C=CC(=O)N(CC(=O)N(C)CCN1C[C@@H](C)O[C@@H](C)C1)C1CC1
a184684	2.98	C=CC(=O)N1CCC(CC(F)C(=O)N(C)C23CCC(F)(CC2)C3)CC1
a122121	2.98	C=CC(=O)N[C@@H](Cc1c[nH]cn1)C(=O)NCCNS(=O)(=O)C(F)(F)F
a209370	2.98	C=CC(=O)N(CCn1nncc1C)Cc1cc(F)ccc1Br
a166993	2.98	C=CC(=O)N(Cc1ccc(Br)o1)[C@@H]1CCN(C(=O)OC(C)(C)C)[C@H]1C
a44393	2.98	C=CC(=O)N(CCC1COC(C)(C)C1)C1CCN(CC(F)F)CC1
a111181	2.98	C=CC(=O)N1C(C(=O)NCC(F)(F)CS(C)(=O)=O)CCC1(C)C
a123846	2.98	C=CC(=O)N(CCC[Si](C)(C)CC)C(C)c1cn(C(C)(C)C)nc1C
a148873	2.98	C=CC(=O)N(C[C@H]1CCO[C@@H]1C(C)(C)C)C(C)Cc1ccccc1F
a223429	2.98	C=CC(=O)N[C@@H](c1nc(C(CC)CC)no1)C1CCCCC1
a67418	2.98	C=CC(=O)N1CC(c2[nH]ncc2C(=O)Nc2cc(F)c(Br)c(F)c2)C1
a108045	2.98	C=CC(=O)N(C)CCCOCCN(C)CCC1CCCCN1C
a31919	2.98	C=CCCCN(CC1CCCc2cc(OC)ccc21)C(=O)C=C
a212481	2.98	C=CC(=O)N(CC12CCC(CC1)N2)C1CCCCCCCCCCC1
a176957	2.98	C=CC(=O)N(Cc1cc(F)cc(F)c1F)C(C)COCCOC
a145295	2.98	C=CC(=O)N(C(C)C(OCC)OCC)C(C(F)F)C1CC1
a115056	2.98	C=CC(=O)N1[C@@H]2CC[C@@H](C2)[C@H]1C(=O)N1CCCN(C2CCC2)CC1
a210229	2.98	C=CC(=O)N(CC1(C#N)CC(C)(C)C1)CC(CC)(CC)CC
a155760	2.98	C=CC(=O)N(CC(=O)N(CCC)CCC)C(CC(C)C)C(=O)OC
a203107	2.98	C=CC(=O)N(CC(=O)NC(C)COC)C(C)(C)c1ncc(F)cn1
a173657	2.98	C=CC(=O)N1CCc2c(C(=O)N3CCCC3C(O)CO)ncn2CC1
a118603	2.98	C=CC(=O)N1C(CC)CCCC1C(=O)N1CCCCCC1(C)C
a72251	2.98	C=CC(=O)N(C1CN(C(C)=O)C1)C1[C@H]2CCO[C@H]2C12CCC2
a79295	2.98	C=CC(=O)N1C[C@@H]2[C@@H](CC(=O)N3CC(C)S(=O)(=O)C(CC)C3)[C@@H]2C1
a99709	2.98	C=CC(=O)N(C)Cc1ccc(C(=O)N2C[C@@H](C)N(C)[C@@H](C)C2)cn1
a212077	2.98	C=CC(=O)N(CC(CO)CC(C)C)C1CCCc2cc(OC)ccc21
a145663	2.98	C=CC(=O)N(Cc1nc(Br)c[nH]1)C(C)C(C)(OC)C1CC1
a65599	2.98	C=CC(=O)N1C2CCC1CC(NC1(P(C)(C)=O)CSC1)C2
a216925	2.98	C=CC(=O)N(CCC1SCCS1)CC1CC12CCOC2
a40888	2.98	C=CC(=O)N(CC(=O)N1CCOCC1)[C@]12COC[C@H]1CS(=O)(=O)C2
a185652	2.98	C=CC(=O)N1C[C@H]2[C@@H]([C@H]1C(=O)N1CC3(C(=O)OC)CC1(C)C3)C2(C)C
a192181	2.98	C=CC(=O)N(Cc1sccc1N=[N+]=[N-])C[C@@H](N)CC(C)C
a26772	2.98	C=CC(=O)N(C1CCc2ccccc2C1)C1CCS(=O)(=O)C(C)C1
a132643	2.98	C=CC(=O)N1Cc2ccccc2C(C(=O)NOCC(F)F)C1
a13050	2.98	C=CC(=O)N(Cc1ccc(C(=O)NCCCC)cc1)CC(CC)CC
a26827	2.98	C=CC(=O)N(CC(=O)N1CCCCCC1)C1(C2CCCCO2)CC1
a98507	2.98	C=CC(=O)N(C1C=CCCC1)C1CCCc2ccc(OC)cc2C1
a18836	2.98	C=CC(=O)N(Cc1ccc(N(CC)CC)c(F)c1)C(C)CSC
a184777	2.98	C=CC(=O)N1CCc2cc(C)cc(C(=O)NC(C)(C)C3(C)CC3)c2C1
a50002	2.98	C=CC(=O)N(C(C)C(=O)NCC)C1C[C@H](C)Sc2sccc21
a103843	2.98	C=CC(=O)NCC(Cc1ccccc1)C(=O)N(CC)CC(C)(C)C
a103052	2.98	C=CC(=O)NCCCC[C@H](N)C(=O)NN1CCc2ccccc2C1=O
a221690	2.98	C=CC(=O)N(CCc1ccc(F)c(C(F)(F)F)c1)CCC1(O)CCC1
a187510	2.98	C=CC(=O)N(CC(=O)NC(=O)NC)C(CN(C)C)C(=O)OC
a80343	2.98	C=CC(=O)N(CCC(C)(F)F)Cc1cnn2c1OCC1(COC1)C2
a185025	2.98	C=CC(=O)NC[C@@H]1CCC[C@H](C#CC(=O)NCC2(CO)CC2(F)F)C1
a10066	2.98	C=CC(=O)N(Cc1cc(Br)ccc1OC)C(CC)C1COCCO1
a164268	2.98	C=CC(=O)N(CCCC1CCOC1)Cc1cc(F)c(O)c(Cl)c1
a207995	2.98	C=CC(=O)N(Cc1cccs1)C(Cc1csc(Cl)n1)C(=O)O
a6537	2.98	C=CC(=O)N1CCC(CCc2cn(CC(CC)(OC)OC)nn2)CC1
a181051	2.98	C=CC(=O)N(CC1(C2CC2)CC1)C(CCS(C)(=O)=O)C1CC1
a110925	2.98	C=CC(=O)N(CCC)CC(=O)N(Cc1ccco1)CC(C)CC
a89445	2.98	C=CC(=O)N(Cc1cncc(Br)c1)Cc1nc(C)ccc1C
a193268	2.98	C=CC(=O)N(CC[C@H]1C[C@@H]1C1CC1)C1CCC(C(C)(C)C)CC1
a61922	2.98	C=CC(=O)N1CC(NC(C)C2C3CC4CC(C3)CC2C4)CCC1C
a71374	2.98	C=CC(=O)N(CCNC(=O)NC(C)C)CC(CC)CCCC
a199538	2.98	C=CC(=O)N(C(C)c1ccccc1OCC)C(CCO)C(F)F
a177149	2.98	C=CC(=O)N(CC(C1CC1)C1CC1)CC12C(N)C3CCC1C2C3
a34684	2.98	C=CC(=O)N(C1CSC(C)(C)C1)C1CCCc2cc(N)ccc21
a2149	2.98	C=CC(=O)N(CC1(N)CCCC1)C1CC2CCCC(OC)(C2)C1
a91195	2.98	C=CC(=O)N(Cc1nc(Br)cs1)Cc1nnnn1CC
a56752	2.98	C=CC(=O)N(Cc1ccc(C(F)(F)F)o1)C(C)c1ccc(Cl)s1
a69553	2.98	C=CC(=O)N(Cc1nccs1)[C@H]1CCC[C@H]1N1CCC(O)C1
a200054	2.98	C=CC(=O)N(CCNc1nnc(-c2ccc(F)cc2)o1)C(CC)CC
a209339	2.98	C=COCCN(C(=O)C=C)C(CO)c1cccc(OC)c1C
a31016	2.98	C=CC(=O)N1CCC(CN(Cc2ccccc2)CC(F)F)CC1
a13479	2.98	C=CC(=O)N(CCOCC(C)C)C1CCC(C)(N2CCOCC2)CC1
a92208	2.98	C=CC(=O)N(C)Cc1cccc(OCCCC(Cl)Cl)c1
a161362	2.98	C=CC(=O)N(CC(C)(C(C)C)C(C)C)CC12CCC(C1)C2(C)C
a156698	2.98	C=CC(=O)N[C@@H]1CCCC[C@H]1NC(=O)C(CC(C)C)n1ccnc1
a87876	2.98	C=CC(=O)N(CC(=O)NCC)C(C)C(=O)NC(=O)NC(C)C
a164540	2.98	C=CC(=O)N1CCOCC1(C=C)CN1CCCC(OCC2CC2)C1
a141635	2.98	C=CC(=O)N1CCn2c(cnc2CN2CCC(C)C3CNC(=O)C32)C1
a123150	2.98	C=CC(=O)N1CC(n2cc(C(=O)NC3(C(F)(F)F)CC=CC3)cn2)C1
a150289	2.98	C=CC(=O)N(Cc1c(C)sc(C)c1Br)CC(O)COCc1cccs1
a4046	2.98	C=CC(=O)N(C1CCCOc2c(C)cc(Cl)cc21)C1[C@H](C)[C@H]1C
a139219	2.98	C#C[C@]12C[C@H](C(F)(F)F)[C@H]1CN(C(=O)[C@@H]1[C@H]3C[C@H]3CN1C(=O)C=C)C2
a158235	2.98	C=CC(=O)N(Cc1cnc(Cl)c(C)c1)CC(CC)C(=O)O
a128478	2.98	C=CC(=O)N(C(C)C(CC)CC)C(C)C(C)(C(=O)O)C(=O)O
a124506	2.98	C=CC(=O)N(CCCn1cnc(C)c1C)Cc1ccc(C(C)C)cc1
a84919	2.98	C=CC(=O)N(CCCOCCC(=O)O)Cc1ccc(C(C)C)cc1
a218806	2.98	C=CC(=O)NC1(CNC(C)C2CCOC(C)C2)CC1C(F)(F)F
a208834	2.98	C=CC(=O)NCc1ccc(S(=O)(=O)N2C[C@@H]3C[C@H]2C[C@H]3C)s1
a192255	2.98	C=CC(=O)N(C)[C@H](C)CNC(=O)[C@H](CCS(C)=O)N(C)C
a93114	2.98	C=CC(=O)N(CC#CI)C(CCOC)c1cccnc1
a60289	2.98	C=CC(=O)N(Cc1nc(C(=O)OC)c(C)o1)C(C)CC(OC)OC
a30117	2.98	C=CC(=O)N(CCOc1ccc(C(=O)OC)cc1)Cc1ccc(C)o1
a160794	2.98	C=CC(=O)N1C[C@H](C)C[C@H]1C(=O)N1CCCCC1C1(CO)CC1
a16052	2.98	C=CC(=O)N1CCC(C(=O)N(C2CC2)C(C)c2ccco2)CC1
a91130	2.98	C=CC(=O)N(CC1CNCCC12CCC2)CC(Cl)(Cl)Cl
a222886	2.98	C=CC(=O)N(CCCOC(C)(C)C)C(C)c1cc(C)oc1C
a79083	2.98	C=CC(=O)N1CCC(CN2CC(C3CCCCC3)CCC2C)CC1
a32961	2.98	C=CC(=O)N1CC(c2cc(CN(CC(C)(C)O)C(C)C)on2)C1
a56982	2.98	C=CC(=O)N1CCC(n2nnc(C(=O)N=S(C)(C)=O)c2C)CC1
a169781	2.98	C=CC(=O)N(Cc1ccc2c(CO)n[nH]c2c1)CC1CC2C=CC1C2
a82949	2.98	C=CC(=O)N(CC=C(Cl)Cl)C1(c2ccccc2)CCCC1
a56443	2.98	C=CC(=O)N1CCC1c1cn(-c2ccc(CC(C)C)cc2)nn1
a213640	2.98	C=CC(=O)NCc1cn2ccc(C(=O)N3CCC34CCCC4)cc2n1
a41035	2.98	C=CC(=O)N(Cc1cc(C)c(C(=O)OCC)[nH]1)CC(N)(CO)CO
a177536	2.98	C=CC(=O)N1CCC[C@H]1CN1CC2(CC=CC2)C1c1ccccc1
a22639	2.98	C=CC(=O)N(CC1(C)OCCO1)C1CCCCc2ccccc21
a100905	2.98	C=CC(=O)N(Cc1cccc(Cl)c1Cl)CC1CC(=O)N(CCOC)C1
a46733	2.98	C=CC(=O)N(C1CC2(CCCC2)C1)C(C)C1CCC(C)=C(C)C1
a84175	2.98	C=CC(=O)N(Cc1onc(C)c1Br)C1CCCC1C(C)C
a75033	2.98	C=CC(=O)N(Cc1ccc(O)cc1)[C@@H]1CCCN(Cc2nccs2)C1
a178773	2.98	C=CC(=O)N(Cc1ccc2c(c1)CCC(C)(C)O2)Cc1cnc[nH]1
a86684	2.98	C=CC(=O)NC(CC(=O)N1CCCC1CC(F)F)C1CCOCC1
a31225	2.98	C=CC(=O)N(CC(=O)NCC1CCCO1)[C@@H](C)C(=O)OCCC
a79013	2.98	C=CC(=O)N(C1CCSCC1)C(C)c1ccn(-c2ccccc2)n1
a134182	2.98	C=CC(=O)N(Cc1ncc(Cl)cn1)C1CCOC(C2CC2)C1
a32802	2.98	C=CC(=O)N(CCC(C)C)CC1(CO)C2CC3CC(C2)CC1C3
a165687	2.98	C=CCC(CC=C)(C(=O)O)N(C(=O)C=C)C1CCC2C=CCC1O2
a169848	2.98	C=CC(=O)N(Cc1cccc2ccccc12)CC(O)C1CCCCO1
a171453	2.98	C=CC(=O)N1CC2(CCCCC2)C1C(=O)Nc1cc(C)c(C)c(O)c1
a46310	2.98	C=CC(=O)N(Cc1c(C)nn(C(C)(C)C)c1C)C(C)C1CCO1
a181172	2.98	C=CC(=O)N(CCC(C)(C)C)Cc1cc(C(F)(F)F)n(C)n1
a21855	2.98	C=CC(=O)N1CC2(CC(C(=O)Nc3nc(C)cs3)=NO2)C1
a72883	2.98	C=CC(=O)N(Cc1c(C)nn(C(C)(C)C)c1C)[C@H]1CC[C@H]1F
a156343	2.98	C=CC(=O)N(CCC(C)(C)C)Cc1ccc2c(c1)C(=O)NCCO2
a64982	2.98	C=CC(=O)N(Cc1cc(OC)ns1)C(CO)CCC1CC1
a143110	2.98	C=CC(=O)N1CC(C(=O)NCC(CC)C(=O)O)C(F)(F)C1
a195518	2.98	C=CC(=O)N(Cc1ccc(OCC)c(OC)c1)[C@H]1C[C@H](S(C)(=O)=O)C1
a33831	2.98	C=CC(=O)N(CC(C)(C)OCC(F)(F)F)C(C)CCCC(C)C
a151815	2.98	C=CC(=O)N(CC1COC2(CCCCC2)O1)C(C(C)C)C(OC)OC
a178587	2.98	C=CC(=O)N1CCC(C)(C(=O)N2CCCN(C)CCC2)C(F)(F)C1
c38512	2.98	C=CC(=O)N1CCC(F)(CN2CCCN(S(=O)(=O)c3ccc(C)cc3)CC2)C1
c15000	2.98	C=CC(=O)N(CC(O)COCCCCC)C12CC3(C)CC(C)(CC(C)(C3)C1)C2
c253	2.98	C=CC(=O)N(CCCCCN(C)CC)C1CCCc2ncc(C(F)(F)F)cc21
c47749	2.98	C=CC(=O)N(C(C)C(=O)NC(=O)NC1CCCCC1)C12CCC(C)(CC1)OC2
c52797	2.98	C=CC(=O)N(CC(=O)NC(C)CC)C(C)c1ccccc1Oc1ccccc1
c76165	2.98	C=CC(=O)N1Cc2ccccc2C(C(=O)N(OCC)C(C)CC(=O)OCC)C1
c11663	2.98	C=CC(=O)N(C1CC2(C1)CC(F)(F)C2)C1CCC2(CC13CCCC3)OCCO2
c72516	2.98	C=CC(=O)N(Cc1ccc(OCCCC)c(OCC)c1)Cc1nn(C)cc1Cl
c54491	2.98	C=CC(=O)N(CC[C@H]1C[C@H]2CC[C@@H]1O2)C1CC(CCOCc2ccccc2)C1
c4509	2.98	C=CC(=O)N1CCN(c2ccc(C(=O)Nc3nn(C)cc3SC)cc2)CC1C
c59209	2.98	C=CC(=O)N(Cc1noc(C(C)(C)C)n1)C(C(=O)OC)C(C)c1ccccc1
c13346	2.98	C=CC(=O)N(CCCCOc1ccc2c(c1)NC(=O)CC2)C(CC)C1CCC1
c23801	2.98	C=CC(=O)N1CCCN(C(C)c2cn(Cc3ccc(C)c(F)c3F)nn2)CC1
c40423	2.98	C#CCOC[C@@H]1CCCN1C(=O)[C@@H](Cc1c[nH]c2ccccc12)NC(=O)C=C
c6597	2.98	C=CC(=O)NC(C(=O)Nc1nc2c(n1C)CCCC2)c1cc(Br)ccc1OC
c15886	2.98	C=CC(=O)N(Cc1cccc2ccccc12)CC1(O)CCCC12CCOCC2
c79833	2.98	C=CC(=O)N(CCNC(=O)NCC(F)F)C(c1ccccc1)c1ccccc1
c45642	2.98	C=CC(=O)N(C1(C)CCC(C)(C)C1)C1(c2nnnn2C2(C)CC2)CCCCC1
c52308	2.98	C=CC(=O)N(CCCN1CCCN(C)CC1)Cc1ccc(N(CC)CC)cc1
c60760	2.98	C=CC(=O)N(Cc1cccc2ccccc12)C(CN(C)C)c1ccc(Cl)cc1
c60692	2.98	C=CC(=O)N1CCc2cc(NC(=O)C(=O)N(C)c3c(C)noc3C)ccc2C1
c22983	2.98	C=CC(=O)N1CCN(c2ccc(NC(=O)[C@H]3CC=C[C@H](N=[N+]=[N-])C3)cc2)CC1
c63108	2.98	C=CC(=O)N(Cc1ccccc1[N+](=O)[O-])C(CCCOC)Cc1ccccc1
c64228	2.98	C=CC(=O)N1CCC(CCN(CC(O)COCc2ccccc2)C(C)C)CC1
c11081	2.98	C=CC(=O)N1CCCC(c2ccccc2)C1C(=O)N1CCCC(CC(=O)O)C1
c76697	2.98	C=CC(=O)N(Cc1cnn2c1OCC(N)C2)CC1CCc2ccccc2CC1
c26735	2.98	C=CC(=O)N([C@@H]1C[C@H]1[C@@H]1C[C@H]1C)C(C)(CC(OC)OC)c1nnnn1C(C)C
c51995	2.98	C=CC(=O)NCc1ccc2nc(C(=O)N3CCCOC(CCOC)C3)cn2c1
c19408	2.98	C=CC(=O)N(Cc1c(F)cccc1Cl)CC(OC(C)C)c1ccccc1OC
c56452	2.98	C=CC(=O)N1CCc2ccc(C(=O)N(C)C(C)c3ccc(OC)cc3)cc2C1
c30730	2.98	C=CC(=O)N(C(c1cccs1)c1nnnn1C(C)C)C1(c2ccccc2)CC1
c59378	2.98	C=CC(=O)N(CCN1CCN(C(C)=O)CC1)C1C[C@@H]2C[C@H]1N[C@H]2C(=O)OCC
c58462	2.98	C=CC(=O)NCc1cccc(C(=O)N2CCC(F)(c3cc(C)cc(C)c3)C2)c1
c31537	2.98	C=CC(=O)N(CCC(COC)OC)Cc1c2ccccc2cc2ccccc12
c52661	2.98	C=CC(=O)NCc1ccn2ncc(C(=O)N(C)Cc3cc(Br)ccc3F)c2c1
c15575	2.98	C=CC(=O)N(CCNC(=O)COC)Cc1cccc(OCc2ccccc2)c1
c1087	2.98	C=CC(=O)N(Cc1cc(C(C)(C)C)c(O)c(C(C)(C)C)c1)CC1(CC#N)CC1
c17232	2.98	C=CC(=O)N(Cc1ccccc1)Cc1cn(-c2cc(CCC(C)C)n[nH]2)nn1
c24159	2.98	C=CC(=O)N1CCc2c(C(=O)NCc3cnn(C(C)C)c3)ccc(OC)c2C1
c24124	2.98	C=CC(=O)N(Cc1cc(Br)cc(Br)c1O)C(CO)c1ccccc1S(C)(=O)=O
c48372	2.98	C=CC(=O)N(Cc1ccccc1[N+](=O)[O-])CC(C)N1CCc2ccccc2C1
c36313	2.98	C=CC(=O)N(CC(=Cc1ccccc1)CCCCC)CC(O)c1ccccn1
c3241	2.98	C=CC(=O)N(CC1=NOC2OCCC12)CC(c1ccccc1)c1ccccc1
c60486	2.98	C=CC(=O)N(CCc1ccnn1-c1ccccc1)Cc1cccc(OC)c1O
c47230	2.98	C=CC(=O)N(Cc1c(NC(=O)OC(C)(C)C)cnn1CC)[C@@H](C)CS(N)(=O)=O
c34517	2.98	C=CC(=O)N(C(C)c1ccc(OC(F)F)cc1)C(c1ccccn1)C1CCC1
c26608	2.98	C=CC(=O)N1CCc2ccccc2C1C(=O)N1CCC(CN=S(C)(C)=O)CC1
c33973	2.98	C=CC(=O)N(Cc1cc(Cl)c2c(c1)OCCCO2)CC1(O)CCC(C)(C)CC1
c2828	2.98	C=CC(=O)N(C)C(C)Cc1cn(CCCS(=O)(=O)c2ccccc2OC)nn1
c988	2.98	C=CC(=O)N(CCOc1cccc(F)c1C(=O)OCCCC)Cc1cccs1
c67379	2.98	C=CC(=O)N(CC(=O)Nc1nnc(CCCC)s1)C(C)(C)c1ccc(Cl)cc1
c44435	2.98	C=CC(=O)N(CCC(=O)N(C)c1ccccc1)Cc1ccc2ncccc2c1
c53242	2.98	C=CC(=O)N(Cc1cccc(F)c1C(=O)OC)C1CCC(C(C)(C)CC)CC1
c45552	2.98	C=CC(=O)N1CCC(Oc2ccc(C(=O)N3CCSC(C)(C)[C@@H]3CO)cc2)C1
c49776	2.98	C=CC(=O)N(CCc1ncn[nH]1)C1CCC(C(=O)OCC)(C(=O)OCC)CC1
c71671	2.98	C=CC(=O)N(C)Cc1ccc(C(=O)Nc2ccc(CC(=O)N(C)C)cc2)cn1
c47270	2.98	C=CC(=O)N(CC(=O)N1CC=CC1)CC(O)COC1CCCc2ccccc21
c21529	2.98	C=CC(=O)N(Cc1ccc(Cl)cc1Cl)C12CC3CC(CC(C3)C1C(=O)OC)C2
c51545	2.98	C=CC(=O)N(Cc1ccc(C(=O)NC2CC2)cc1)C1CC(C)(C)SC(C)(C)C1
c48200	2.98	C=CC(=O)N(C)CCc1cn(-c2ccc(C(=O)Nc3ccccc3)cc2)nn1
c29191	2.98	C=CC(=O)N(C1CCCn2ccnc21)C(c1cccs1)c1nnnn1C1CC1
c70590	2.98	C=CC(=O)NCCn1cc(C(=O)N2CCC(C3(c4ccccc4)CC3)C2)nn1
c69351	2.98	C=CC(=O)N(Cc1cc(Cl)cn1C)C(c1ccco1)c1nnnn1C(C)CC
c50758	2.98	C=CC(=O)N(CCOc1ccc(OCCN2CCCC2)cc1)Cc1cccs1
c38783	2.98	C=CC(=O)N(Cc1cccc(OCC)c1OCCC)C1CCN2CCCC2C1
c33536	2.98	C=CC(=O)N(CCc1ccc(CC)cn1)C1c2ccccc2-c2ccccc21
c6026	2.98	C=CC(=O)N(CCCc1nnc(C2CC2)n1-c1ccccc1)Cc1cccs1
c67808	2.98	C=CC(=O)N[C@H](Cc1ccc2ccccc2c1)C(=O)N1C2CC1CS(=O)(=O)C2
c51299	2.98	C=CC(=O)N(Cc1ccc(N2CCOCC2)s1)Cc1csc2cccc(Cl)c12
c4489	2.98	C=CC(=O)N(Cc1cnccc1NC(=O)C(C)(C)C)CC(C)(C(C)C)C(C)C
c80344	2.98	C=CC(=O)N1CCN(c2ccc(C(=O)N3CCC(O)(CC#N)C3)cc2)CC1C
c52448	2.98	C=CC(=O)NC1(C(=O)N2CCCN(C3CCCC3)CC2)Cc2ccccc2C1
c53920	2.98	C=CC(=O)N1CCN(S(=O)(=O)N2CCCN(c3cccc(Cl)c3C)CC2)CC1
c33626	2.98	C=CC(=O)NCC1CCCCC1NC(=O)C(=O)NCC(C)(C)C1CCOCC1
c42673	2.98	C=CC(=O)N(C1CCC(C(C)(C)CC)CC1)C(C(=O)O)C1CCC(F)(F)CC1
c71880	2.98	C=CC(=O)N(CCCCN1CCCC1)Cc1c[nH]c2c(F)c(F)c(F)c(F)c12
c76268	2.98	C=CC(=O)N(CC(CC)C(=O)OC(C)(C)C)C(C)C12CC3CC(CC(C3)C1)C2
c75199	2.98	C=CC(=O)N1CCC(CN2CC3(CN(CC(=O)NC)C3)C2)(C(=O)OCC)CC1
c25058	2.98	C=CC(=O)N(C1CCCCCCCCCCC1)C(Cc1c[nH]cn1)C(=O)OC
c32655	2.98	C=CC(=O)N(CC(=O)NNC(=O)c1ccc(F)cc1)C(CO)CC1CCCO1
c77908	2.98	C=CC(=O)NCc1ccccc1-n1cc(CN2CCC(C)CC2C(N)=O)nn1
c26539	2.98	C=CC(=O)N(Cc1nnc(CSC)[nH]1)C(c1ccccc1)c1ccc(F)cc1
c29856	2.98	C=CC(=O)N(Cc1cnn(C(C)(C)C)c1)C(Cc1ccnc(Br)c1Br)C(=O)O
c68636	2.98	C=CC(=O)N(Cc1ccc(C(=O)O)cc1OC)C1CCC(C(C)(C)CC)CC1
c3642	2.98	C=CC(=O)N(Cc1cc([N+](=O)[O-])cc(C(C)(C)C)c1O)C1CC(CC(F)F)C1
c80443	2.98	C=CC(=O)N(CC1CS(=O)(=O)c2ccccc2O1)C1C2CC3CC(C2)CC1C3
c19373	2.98	C=CC(=O)N1C(C)CN(C(=O)C(=O)N2CCC3(CCCN(C)C3)CC2)CC1C
c33933	2.98	C=CC(=O)NCCc1ccc(C(=O)Nc2nnn(Cc3ccccc3)n2)cc1
c53671	2.98	C=CC(=O)N(CCCCCOC(C)(C)C)C(C)CCc1n[nH]c2ccccc12
c25616	2.98	C=CC(=O)N(CC1Cc2ccccc2O1)C(c1cccs1)c1nnnn1CC
c15251	2.98	C=CC(=O)N[C@@H](Cc1ccccc1)CN1CCc2sccc2C1c1cccs1
c44210	2.98	C=CC(=O)NCCCCC(=O)Nc1nc2c(s1)CCN(Cc1ccccc1)C2
c308	2.98	C=CC(=O)N(CCN1CC2CCC1C2)Cc1cccc(Oc2ccccc2)c1
c5037	2.98	C=CC(=O)N(CC1CC(C2CCC2)C1)C1CCCCc2ccc([N+](=O)[O-])cc21
c3821	2.98	C=CC(=O)N(CC(=O)N(c1c(C)cccc1CC)C(C)COC)C1(C=C)CC1
c28360	2.98	C=CC(=O)N(Cc1ccccc1CNC)C[C@H]1CCCO[C@@H]1c1nccn1C
c347	2.98	C=CC(=O)N(CCN(C)C(=O)Nc1cc(C(F)(F)F)c(Cl)cn1)CC(F)(F)F
c39079	2.98	C=CC(=O)N1CC2CC2(CN(Cc2ccccc2)Cc2ccc(OC)cc2)C1
c38022	2.98	C=CCn1nnnc1C(CC(C)C)N(CC1CCN(C(C)=O)CC1)C(=O)C=C
c21942	2.98	C=CC(=O)N(CC(=O)N1CCCC(C(=O)OCC)C1)C1[C@H]2CC[C@]1(C)C2(C)C
c70850	2.98	C=CC(=O)N1CCOCC1c1cn(Cc2c(F)cc(C(F)(F)F)cc2F)nn1
c32789	2.98	C=CC(=O)N(Cc1nc(OC)ccc1NC(=O)OC(C)(C)C)CC1(O)COC1
c75241	2.98	C=CC(=O)N1CC(c2ccc(C(=O)N(Cc3ccccc3C)C3CC3)cc2)C1
c78520	2.98	C=CC(=O)N(CCc1scnc1C)C(c1ccc(C)s1)c1nnnn1CCC
c2384	2.98	C=CC(=O)N1[C@@H]2CC[C@@H](C2)[C@H]1C(=O)N1CCCC(CCCc2ccccc2)C1
c48456	2.98	C=CC(=O)N1CCC(CN2CCC(N(C)C(C)C)CC2)(c2ccccc2)CC1
c69426	2.98	C=CC(=O)N1CCC(OCc2cn(CC3(OC)CCCC(C)(C)C3)nn2)CC1
c9937	2.98	C=CC(=O)N(C(C)CN1CCSC(C)(C)C1)C1(CC(=O)OCC)CCOCC1
c81454	2.98	C=CC(=O)N(Cc1cccc(C(C)(F)F)c1)C(C(=O)OCC)c1ccccc1
c72023	2.98	C=CC(=O)N(CCSS(C)(=O)=O)C1(c2nnnn2C2(C)CC2)CCN(C)CC1
c71025	2.98	C=CC(=O)N(CC12CCN(CC1)C2)C1CCC(c2nc(C(C)(C)C)no2)CC1
c44362	2.98	C=CC(=O)N(CC1CC1C)C(CC(C)C)(CC(C)C)c1nnnn1CC(=C)C
c58371	2.98	C=CC(=O)N1CCC(OCc2cn(-c3cn(C)nc3SCC(C)C)nn2)CC1
c78867	2.98	C=CC(=O)N(CCCNC(=O)NC1CCN(C2CC2)CC1)Cc1cccnc1
c56327	2.98	C=CC(=O)N(CCCC(F)(F)F)Cc1cc2c(C)nn(C(C)(C)C)c2nc1Cl
c13310	2.98	C=CC(=O)N(C(CC)CO)C(C)C(=O)N1CCC(O)(C2(C(=O)O)CCC2)CC1
c74915	2.98	C=CC(=O)N(CCOc1ccccn1)Cc1cnccc1NC(=O)C(C)(C)C
c67891	2.98	C=CCCC(c1nnnn1-c1ccccc1)N(C[C@H]1C[C@@H](CO)C1)C(=O)C=C
c35364	2.98	C=CC(=O)N(CC(=O)OCc1ccc(Cl)cc1)Cc1ccccc1C(F)(F)F
c39329	2.98	C=CC(=O)NCC1CCn2ncc(C(=O)N3CCN(S(=O)(=O)NC)CC3)c2C1
c18622	2.98	C=CC(=O)N(CCC(C)C(C)(C)C)CC1(C)COCCN1C(=O)OC(C)(C)C
c46616	2.98	C=CC(=O)N(Cc1c(C(F)(F)F)nn(C)c1OC(F)F)CC(C)(O)C(C)(C)O
c62913	2.98	C=CC(=O)N1CCC(O)(CNC(=O)C2CCCN2C(=O)NC2CCCCC2)C1
c48751	2.98	C=CC(=O)N(Cc1sc2nc(C)nc(C)c2c1C)C1CC(N2CCOCC2)C1
c69774	2.98	C=CCCC(c1nnnn1C)N(Cc1cn(C2CCCCC2)nn1)C(=O)C=C
c57616	2.98	C=CC(=O)N(Cc1oc(C)nc1C)Cc1c(C)n(C)n(-c2ccccc2)c1=O
c45478	2.98	C=CC(=O)N(C(C)Cc1nsc(NC(=O)OCC)n1)[C@H]1CCN[C@@H]1C(C)(C)C
c35901	2.98	C=CC(=O)N1CCn2nc(C(=O)OCC)c(C=Cc3cc(F)cc(F)c3)c2C1
c1611	2.98	C=CC(=O)N(Cc1cc(C)c(OC(F)F)c(C)c1)Cc1ccoc1C(=O)OC
c66023	2.98	C=CC(=O)N(C)Cc1ccc(-c2cccc(OCc3ccccc3)c2CO)s1
c20623	2.98	C=CC(=O)N(CC)Cc1ccn(Cc2cn(CC(CO)CC(C)(C)C)nn2)n1
c50535	2.98	C=CC(=O)N(Cc1ccc(N2CCOCC2)cc1)C(C)(C)c1ccccc1Br
c18031	2.98	C=CC(=O)N(CC)Cc1ccn(Cc2cn(CCc3ccc(C)nc3)nn2)n1
c54354	2.98	C=CC(=O)N(Cc1cccc(-c2ccc(Cl)cc2)c1)CC1CC2C(O)CC2O1
c61033	2.98	C=CC(=O)N(CCc1cc(C)on1)Cc1cc(C)c(OCC(=O)OC)c(C)c1
c63651	2.98	C=CC(=O)N1CCC2(CCC(CC(=O)NC(CC)C(O)C(F)(F)F)CC2)CC1
c20892	2.98	C=CC(=O)N(CCc1cn(-c2cn(C3CCC3)nc2C)nn1)C1CCOCC1
c16942	2.98	C=CC(=O)N(Cc1ccccc1CC(=O)OC)C1CCCCc2ccccc21
c1505	2.98	C=CC(=O)N1CCN(CC(=O)N2CCC(c3cccc(C)c3C)CC2)C(=O)C1
c64306	2.98	C=CC(=O)N1CCCC(CS(=O)(=O)N2Cc3cccc4cccc(c34)C2)CC1
c39907	2.98	C=CC(=O)NCc1ccccc1-n1cc(CN(CCOC)C(C)C(N)=O)nn1
c13666	2.98	C=CC(=O)N(CCN1CCOCC1)Cc1sccc1C1CC12CCCCCC2
c72400	2.98	C=CC(=O)N(Cc1ccc(OCC)c(OC)c1)C1COc2ccc(C)cc2C1
c11998	2.98	C=CC(=O)N(Cc1sc(N2CCCCC2)nc1Cl)C[C@@H]1C[C@H]2CC[C@@H](C1)N2C
c33264	2.98	C=CC(=O)N(Cc1ccc(OCCCC)cc1)Cc1cccc(NC(C)C)c1
c60744	2.98	C=CC(=O)N1CCC(NC(=O)c2ccc(N3Cc4ccc(C)cc4C3)nc2)C1
c13960	2.98	C=CC(=O)N1Cc2ccccc2CC1CN(CC(F)(F)F)C(C(N)=O)C(C)C
c10494	2.98	C=CC(=O)N(CCc1cccn1CC)C1CCN(C(=O)OC(C)(C)C)C(C)C1
c60943	2.98	C=CC(=O)N1CCC(c2ccc(-c3nc(Cc4cccnc4C)no3)cc2)C1
c64933	2.98	C=CC(=O)N1C2=C(C(=O)CCC2)C(C(=O)N(C)Cc2ccn(CC)c2)CC1C
c53255	2.98	C=CC(=O)NCc1ccnc(C(=O)Nc2cccc3c(C4CC4)cccc23)c1
c30538	2.98	C=CC(=O)N(Cc1nc(C2(O)CCOCC2)n[nH]1)Cc1cc(Br)cc(Br)c1O
c33398	2.98	C=CC(=O)NCc1ccnc(-c2nc(C(c3ccccc3C)C(C)C)no2)c1
c55364	2.98	C=CC(=O)N(CC)Cc1ccccc1NC(=O)C(=O)N1CCn2cnnc2C1
c59979	2.98	C=CC(=O)N1CCN(c2ccc(C(=O)N3CC4(C)CC3(C)CO4)cc2)CC1C
c8355	2.98	C=CCC(CNC(=O)C=C)NC(=O)C(=O)Nc1ccc(-c2ccccc2)cc1
c24236	2.98	C=CC(=O)N(C(CCC#N)C(N)=O)C1CC2CC1CN(C(=O)OC(C)(C)C)C2
c48939	2.98	C=CC(=O)N1CCn2cnc(C(=O)NS(=O)(=O)Cc3cccc(OC)c3)c2C1
c69051	2.98	C=CC(=O)NC1CCC2(CC1)CC(CN1CC(C(=O)OC)OCC13CCC3)C2
c63837	2.98	C=CC(=O)N(Cc1ccc2c(c1)CCN2Cc1ccccc1)C[C@H](O)CSC
c58217	2.98	C=CC(=O)N(Cc1ccccc1)Cc1cn(C[C@@H](O)Cc2ccccc2)nn1
c7374	2.98	C=CC(=O)N(Cc1cc(Cl)cc([N+](=O)[O-])c1O)CC(OCC)c1ccccc1
c23029	2.98	C=CC(=O)N1C[C@@H]2CN(S(=O)(=O)CC34CCC(C(=O)OC)(CC3)CO4)C[C@@H]2C1
c64129	2.98	C=CC(=O)N(Cc1cc(C)n(-c2ccccc2OC)c1C)CC1(C)CCCS1
c32189	2.98	C=CC(=O)N1CCCn2nc(C(=O)N3CCN(CC(=O)N(C)C)CC3)cc2C1
c46809	2.98	C=CC(=O)N1CC(n2cc(-c3cn([C@H]4CCc5c(Cl)cccc54)nn3)cn2)C1
c76155	2.98	C=CCOc1c(Cl)cc(CN(C(=O)C=C)C(CCO)CC(C)(C)C)cc1OC
c22115	2.98	C=CC(=O)N(CCC#CCO)Cc1cc(F)ccc1Oc1ccc(F)c(Cl)c1
c46226	2.98	C=CC(=O)N1Cc2ccccc2C(C(=O)N2CC(O)CC23CCCCCC3)C1
c34775	2.98	C=CC(=O)N(CC(C)(C)COCC)C(c1nnnn1C1CC1)C1CCCCC1
c47197	2.98	C=CC(=O)N1CCOCC1c1nccc(C(=O)N2CCC(P(C)(C)=O)CC2)n1
c69551	2.98	C=CC(=O)NC1COc2cc(CN3CC4(CO)CC(C5CCC5)(C3)C4)nn2C1
c61055	2.98	C=CC(=O)N(CC(=O)Nc1sccc1C#N)C(C)c1cccc(C(F)(F)F)n1
c31254	2.98	C=CC(=O)N(Cc1cc(OC)c(OC)c(OC)c1)CC(C)C(=O)OC(C)(C)C
c75771	2.98	C=CC(=O)N(C(C)c1nc(CCC)no1)[C@@H](CC(=O)OC(C)(C)C)C(=O)OC
c28067	2.98	C=CC(=O)N(Cc1cc2c(cc1[N+](=O)[O-])OCO2)C1Cc2ccc(Br)cc2C1
c29396	2.98	C=CC(=O)N1CCOCC1CC(=O)N(C)CCN1CCC2(CCCCC2)CC1
c59648	2.98	C=CC(=O)NCc1ccnc(C(=O)N(C)C(C(=O)OC)c2ccccc2F)c1
c37581	2.98	C=CC(=O)N(CCc1cnc(Cl)s1)C(Cc1ccccc1)Cc1ccccc1
c49253	2.98	C=CC(=O)N(Cc1cc(Br)c(OC)c(OCC)c1)Cc1ccc(OC)cc1C
c15221	2.98	C=CC(=O)N(Cc1ccc(CN(CC)CC)cc1)C1CCCc2nc(C)sc21
c66664	2.98	C=CC(=O)N(CCN1CCC(NC(=O)OC(C)(C)C)C1(C)C)C1CCCCC1
c74975	2.98	C=CC(=O)N1C[C@H]2CS(=O)(=O)C[C@@]2(C(=O)N2CCC(C(=O)NCCN)CC2)C1
c17552	2.98	C=CC(=O)N1CCc2cc(NC(=O)C(=O)NCc3ccc(Br)cn3)ccc2C1
c76754	2.98	C=CC(=O)N1C[C@@H]2C[C@H]1CN2C(=O)C(=O)N1CCC(O)(c2ccccc2)CC1
c46476	2.98	C=CC(=O)N(Cc1nc(COc2cc(C)cc(C)c2)no1)[C@@H](C)COC(C)C
c22777	2.98	C=CC(=O)N(Cc1cccc(CC(F)(F)F)c1)Cc1csc(-c2ccco2)n1
c61329	2.98	C=CC(=O)N(Cc1cc(C)n(-c2ccccc2)c1C)C(C)c1ccccc1O
c25842	2.98	C=CC(=O)N1CCc2c(c(C(=O)N3CCC(NC(=O)OCC)CC3)nn2C)C1
c56032	2.98	C=CC(=O)N(Cc1cc(C)n[nH]1)C(Cc1cccc(F)c1)c1ccccc1F
c51324	2.98	C=CC(=O)N(CCC1CC2(COC2)C1)CC(c1ccccc1)c1ccccc1
c74376	2.98	C=CC(=O)N1C(C(=O)NCCOc2ccc(C(=O)O)cc2)CCC1C(F)(F)F
c38695	2.98	C=CC(=O)N(C1CC2CCC(C1)N2C)C(C)c1oc2ccc(C)cc2c1CC
c8626	2.98	C=CC(=O)N1CCCCC1c1ccc(-c2cn(C3CC(C(N)=O)C3)nn2)cc1
c70381	2.98	C=CC(=O)N1CCC(Oc2ccccc2C(=O)NCc2cnc(O)c(Br)c2)C1
c6695	2.98	C=CC(=O)N(Cc1ccc(C(C)C)cc1)C1CC(=O)N(C2CCN(C)CC2)C1
c46100	2.98	C=CC(=O)N(C)CCCN(C)C(=O)C(=O)N1CCC2(CC1)COC(C)(C)OC2
c57964	2.98	C=CC(=O)N(CCCO)Cc1cn(-c2cc(-c3cc(C)ccc3F)n[nH]2)nn1
c45350	2.98	C=CC(=O)N1CCN(c2cncc(-c3csc(C(F)(F)C(F)(F)F)c3)n2)CC1
c7193	2.98	C=CC(=O)NC[C@H]1C[C@@H](O)CN1Cc1nc2sc3c(c2c(=O)[nH]1)CCC(C)C3
c42819	2.98	C=CC(=O)N1CCc2c(c(CN3CCN(C)C4(CCN(C)CC4)C3)nn2C)C1
c61330	2.98	C=CC(=O)N(C)CCc1cn(Cc2cc(C)n(-c3cccc(C)c3)c2C)nn1
c53226	2.98	C=CC(=O)N(Cc1ccc(OC(F)F)cc1OC(F)F)CC1(F)CCCOC1
c61533	2.98	C=CC(=O)N1CCc2c(cccc2C(=O)N2CC(OC)CC2(C)C(=O)OC)C1
c29928	2.98	C=CC(=O)N(Cc1cc(C(C)(C)C)cc(C(C)(C)C)c1O)C1[C@H]2C[C@H]2[C@@H]2C[C@H]12
c53735	2.98	C=CC(=O)N(Cc1ccc(N(CCC)CCC)cc1)CC(O)C1CCCOC1
c19492	2.98	C=CC(=O)N(CCc1ccc(CN2CCOCC2)cc1)C(C)CC(OC)OC
c60299	2.98	C=CC[C@H](C(=O)O)N(C(=O)C=C)C1CC(C(=O)OC(C)C)(C(=O)OC(C)C)C1
c54825	2.98	C=CC(=O)N(CCCNc1ncnc(N(C)CC(C)(C)C)c1C)CCN(C)C
c3154	2.98	C=CC(=O)N1CCN(c2ncc(C(=O)N[C@@H]3C[C@H](O)c4ccccc43)s2)CC1
c61070	2.98	C=CC(=O)N1CCc2nc(Cl)nc(N3CCc4nc(N(C)C)ncc4C3)c2C1
d55656	2.98	C=CC(=O)N(Cc1ccccc1N1CCOCC1)Cc1c(C)[nH]c2ccccc12
a68208	2.98	C=CC(=O)N1CCN(CCCN2CCC(CN(CC)CC)CC2)CC1
d19004	2.98	C=CC(=O)N(C(c1ccc(F)cc1)c1cccc(S(C)(=O)=O)c1)[C@H]1CC=CCC1
h12861	2.98	C=CCC(NC(=O)CN(CC(F)(F)F)C(=O)C=C)C(=O)NCC(=O)c1cc2ccccc2s1
h71686	2.98	C=CC(=O)N(C)C1CCCN(CCC(=O)N(C)C23CCC(CN(C(=O)OC(C)(C)C)C2)C3)C1
h24129	2.98	C=CC(=O)N(CCn1ccnc1C(C)C)Cc1ccc(N(C)c2ccccc2)c([N+](=O)[O-])c1
h5280	2.98	C=CC(=O)N(CCN1CCCCC1=O)C(c1ccc(OCC)cc1)c1nnnn1C(C)CC
h33623	2.98	C=CC(=O)N(Cc1c(C(C)C)nn(Cc2ccccc2)c1Cl)C1C2CCC3C(C2)C31C(=O)O
h19604	2.98	C=CC(=O)NCCOc1ccc(-n2cc(CN(C)C3CCN(CC(F)(F)F)CC3)nn2)cc1
h37397	2.98	C=CC(=O)NC[C@H]1CCCC[C@@H]1N1CCN(C(=O)C(=O)NCC2CCC3(CC2)OCCO3)CC1
h41820	2.98	C=CC(=O)N1CCCC(CCC2CCN(C(=O)C(=O)NCCc3ccc(S(N)(=O)=O)s3)CC2)C1
h37251	2.98	C=CC(=O)N(CCNS(=O)(=O)c1ccccc1)C1(c2nnnn2C(C)CC)COC2(COC2)C1
h48075	2.98	C=CC(=O)N1CCn2ncc(CN3CCN(S(=O)(=O)c4ccc(Cl)c(C(F)(F)F)c4)CC3)c2C1
h10032	2.98	C=CC(=O)N(Cc1cc(-c2cccc(F)c2)no1)Cc1ccc(OC(F)F)cc1OC(F)F
h37015	2.98	C=CC(=O)N1CC2=C(C1)CN(C(=O)c1c3c(nc4ccccc14)C(=Cc1ccco1)CCC3)C2
h18746	2.98	C=CC(=O)N([C@@H]1C[C@H]1c1cccc(F)c1)C1(c2nnnn2CC2CCCO2)CS[C@H]2CCC[C@H]21
h14352	2.98	C=CC(=O)N(Cc1ccoc1C(=O)OC)C(CCCC)c1nnnn1C(C)c1ccccc1
h51362	2.98	C=CC(=O)N(CC1(C)CCCC(C)(C)C1)C(c1ccc(OC)c(OC)n1)c1nnnn1CC
h1002	2.98	C=CC(=O)N(Cc1ccc(OC(C)C(=O)N(C)C)c(OCC)c1)[C@@H]1CCOc2ccccc21
h36485	2.98	C=CC(=O)NCc1ccc(C(=O)Nc2ccc3oc(=O)n(CC(=O)N4CCCCC4)c3c2)cc1
h63856	2.98	C=CC(=O)N(C(c1c(C(F)(F)F)nn(C)c1Cl)c1nnnn1C1CCC1)[C@@H](C)COC(C)C
h52958	2.98	C=CC(=O)N1CCC(Cc2cn(CCc3cccc4c3OC(F)(F)O4)nn2)(C(=O)OCC)C1
h33394	2.98	C=CC(=O)N1CCC(CCC2CCN(C(=O)C(=O)N3CCC(OC)CC3C3CC3)CC2)CC1
h9695	2.98	C=CC(=O)N(C(C)C)C(C)(C)c1cn(C2CC(C(=O)N(C)[C@H](CC)c3ccccc3)C2)nn1
h18765	2.98	C=CC(=O)N(C(COCc1ccccc1)COCc1ccccc1)C1CCCCC12OCCO2
h63703	2.98	C=CC(=O)N1CCC[C@@H]1CCCNC(=O)C(=O)N1CCN(S(=O)(=O)c2cccc(F)c2)CC1
h27143	2.98	C=CC(=O)N1CCc2cc(OC)ccc2C1C(=O)N1CCC(c2ccccc2)(C(F)(F)F)CC1
h35341	2.98	C=CC(=O)N(CC(C)(C)c1ccncc1)C(C(=Cc1ccsc1)CC)c1nnnn1CC1CC1
h49851	2.98	C=CC(=O)N(Cc1ccncc1OCc1ccccc1)Cc1cn(CCC#N)c2ccccc12
h19755	2.98	C=CC(=O)N(Cc1sc(N2CCCCC2)nc1-c1cccs1)C[C@]1(O)C[C@H](C(=O)OCC)C1
h12725	2.98	C=CC(=O)N(C1COC2(CCCC2)C1)C(C)(CC1CCOCC1)c1nnnn1CCC1CC1
h57860	2.98	C=CC(=O)N(Cc1c(Cl)nc(N)nc1N1CCOCC1)CC1(CCc2ccccc2)CCCC1
h30856	2.98	C=CC(=O)N(Cc1nc2ccc(S(=O)(=O)N(CC)CC)cc2[nH]1)C(c1cnn(C)c1)C(C)C
h41737	2.98	C=CC(=O)N(CC1(c2cccc(C)c2)CCCCC1)C(c1ccsc1)c1nnnn1CCSC
h17140	2.98	C=CC(=O)N(Cc1cc(Cl)cc(Cl)c1OC(F)F)Cc1c(C)nn2c(=O)c3ccccc3[nH]c12
h58988	2.98	C=CC(=O)N(Cc1cncc(C(C)(C)C)c1)C(C)c1ccc(N2CCN(CC)CC2)c(F)c1
h8249	2.98	C=CC(=O)N(CCc1nc(C)c(C)s1)C1(c2nnnn2C2(C)CC2)CCN(CC(F)F)CC1
h27449	2.98	C=CC(=O)N[C@H]1CC[C@H](NC(=O)c2cnc(N3CCC(c4cccc(C)c4C)CC3)cn2)CC1
h65837	2.98	C=CC(=O)N(C)Cc1ccccc1OCc1cn(CC2(c3ccccc3)CCCCC2)nn1
h2814	2.98	C=CC(=O)N(Cc1cn(-c2cc(C(F)(F)F)cnc2C#N)nn1)C1CC(OC(C)C)C1(C)C
h21940	2.98	C=CC(=O)N(CCS(=O)(=O)C(F)(F)F)C(C)(CC1C=CCC1)c1nnnn1Cc1cccs1
h25410	2.98	C=CC(=O)N1CCOc2c(Br)cc(NC(=O)C(=O)NCC(CC(C)(C)C)C(=O)OC)cc2C1
h49632	2.98	C=CC(=O)N1CCN(C2CCC(NC(=O)Nc3cccc(Sc4ccc(Cl)cc4)c3)CC2)CC1
h29205	2.98	C=CC(=O)N(Cc1cc(C)cs1)C(c1cc(Br)c(F)cc1[N+](=O)[O-])c1nnnn1C(C)(C)C
h1440	2.98	C=CC(=O)N(CC(=O)N[C@H](C(=O)O)[C@@H](C)CC)Cc1c(-c2ccccc2)[nH]c2ccccc12
h42201	2.98	C=CC(=O)N(Cc1cc(OC)ccc1OCc1ccccn1)CC(c1ccc(C)cc1)N(C)C
h24869	2.98	C=CC(=O)N(C(C)c1nc(N)nc(Nc2ccccc2)n1)C(CC(C)C)c1ccccc1C
h43137	2.98	C=CC(=O)N(C(c1ccc(Br)cc1)c1nnnn1Cc1ccco1)C(C1CCOCC1)C1CC1
h45991	2.98	C=CC(=O)N(CC1(OCC)CCC1)C(c1sc(Br)c2c1OCCO2)c1nnnn1C1COC1
h68057	2.98	C=CC(=O)N(C(C)C)C(C)(CSC(C)(C)C)c1nnnn1CCCCNC(=O)OC(C)(C)C
h32361	2.98	C=CC(=O)N(CCN(OC)C(=O)OC(C)(C)C)C(c1ncc(Cl)s1)c1nnnn1CC(=C)C
h14661	2.98	C=CC(=O)N(Cc1ccccc1)C(C)(C(=O)N1CCn2cccc2C12CCOC2)C(F)(F)F
h47514	2.98	C=CC(=O)N(CCc1ccn(-c2cccc(F)c2)n1)CC(c1ccccc1)c1ccccc1
h56716	2.98	C=CC(=O)N(Cc1cc(=O)n2ccc(C)cc2n1)C(CC(=C)C)c1ccc(OC(C)C)cc1
h5634	2.98	C=CC(=O)N(C(C)CCN(Cc1ccccc1)Cc1ccccc1)C1COC2(CCC2)OC1
h17518	2.98	C=CC(=O)N(CC1(c2ccccc2)CC1(F)F)C(c1cccnc1)c1nnnn1C1CCC1
h46917	2.98	C=CC(=O)N(Cc1cc(OC)c(OCC(N)=O)c(OC)c1)CC(F)(F)c1ccc(C)cc1C
h20333	2.98	C=CC(=O)N(C(C)C)C(C)(C)c1cn(C2CC(C(=O)N3CCN(CC(C)(C)O)C(C)C3)C2)nn1
h35797	2.98	C=CC(=O)N(Cc1c(-c2ccccc2)[nH]c2ccccc12)C1CCN(CC2CCOCC2)C1
b84740	2.98	C=CC(=O)N1CCc2nc(C(=O)NCc3ccc(S(C)(=O)=O)s3)ncc2C1
b31825	2.98	C=CC(=O)NCc1cccc(C(=O)N2CCC(c3cccc(Cl)c3)C2)c1
b85241	2.98	C=CC(=O)N(C(C)c1nc(C)sc1C)C(CO)c1cccc(C(F)(F)F)c1
b70104	2.98	C=CC(=O)N(Cc1ccc(OC)c(C)c1)C(C)c1ccccc1OC(F)F
b29849	2.98	C=CC(=O)N(CCOc1ccccc1-c1ccccc1)Cc1ccncc1
b129700	2.98	C=CC(=O)N(C1CC2(COC(C)C2)C1)C(C)c1ccc(C(C)(C)C)cc1
b19427	2.98	C=CC(=O)N1CCN(c2ccc(CN(C)c3cc(C)cc(C)c3)cc2)CC1
b53380	2.98	C=CC(=O)N1CCN(CCc2cn(Cc3ccc(C(=O)O)s3)nn2)CC1
b119939	2.98	C=CC(=O)N(CC(C(CC)CC)N1CCOCC1)C(C)C1CCCCC1
b48586	2.98	C=CC(=O)N1Cc2ccc(CN(C)Cc3ccc4ccccc4n3)cc2C1
b14340	2.98	C=CC(=O)N1CCCC1CN(C)C(=O)C(=O)N(CC1(O)CCC1)C1CC1
b114815	2.98	C=CC(=O)N(C(C)CCCCCCC)C1(Cc2ccccc2)CCOC1
b140135	2.98	C=CC(=O)N1C[C@@H]2[C@H](C1)[C@H]2C(=O)N1CCCC1c1ccc(C(C)C)cc1
b16241	2.98	C=CC(=O)N1[C@@H]2CC[C@@H](C2)[C@H]1C(=O)N1CCN(CC)CCN(CC)CC1
b90593	2.98	C=CC(=O)N(CC(=O)OCC)C1c2ccccc2CCC1n1ccnc1
b85166	2.98	C=CC(=O)N1CC(n2cc(CN(C)C(C)(C(N)=O)c3ccncc3)cn2)C1
b81074	2.98	C=CC(=O)N(C1CC2(CCC(C)(C)CC2)C1)C1CCCCC1S(C)(=O)=O
b60100	2.98	C=CC(=O)N1CC(C(=O)N(C)CC(C)C(=O)O)C2(CCS(=O)(=O)CC2)C1
b16052	2.98	C=CC(=O)NCCc1ocnc1CN1CCC(C)(N2CCCCC2)CC1
b53582	2.98	C=CC(=O)N(CC(C)(C)N1CCC(OC)CC1)C1CC(C)CC(C)(C)C1
b62115	2.98	C=CC(=O)N1CCN(C(=O)C(=O)N2CCN(Cc3sccc3Br)CC2)CC1
b116687	2.98	C=CC(=O)N(CC(C)(CN)OC)C(CC(C)C)C1CCOC2(CCCC2)C1
b2922	2.98	C=CC(=O)N(CC)Cc1cccc(-c2ccc(S(N)(=O)=O)c3nsnc23)c1
b69343	2.98	C=CC(=O)N(C)CCC(=O)Nc1ccc(Sc2ccc(C)c(C)c2)cc1
b6636	2.98	C=CC(=O)N(Cc1ccc(C)s1)Cc1cc(F)ccc1N(C)CC(C)CC
b77926	2.98	C=CC(=O)N1CCC(O)(CN2CCC(C)(c3nnc4n3CCCC4)C2)CC1
b38489	2.98	C=CC(=O)N(CC1(O)CCN(C)C1)C1CC2CC1N(C(=O)OC(C)(C)C)C2
b33897	2.98	C=CC(=O)NCc1ccccc1-c1cn(C(C)c2cc(Br)ccc2C)nn1
h45808	2.98	C=CC(=O)N(CCC1(CS(C)(=O)=O)CC1)Cc1ccc(N(C)c2ccccc2)c([N+](=O)[O-])c1
h40588	2.98	C=CC(=O)N1CC(c2cccc(NCc3cc(OC)c(OCC(F)(F)F)cc3[N+](=O)[O-])c2)C1
h8870	2.98	C=CC(=O)N(CCC(O)c1cccs1)C(COC)(c1nnnn1C1CCCC1)[C@@H]1CCCO1
h59331	2.98	C=CC(=O)N1CCN(C(=O)C2CCCN(C(=O)NC(C)c3ccccc3C(F)(F)F)C2)CC1
h43435	2.98	C=CC(=O)N(Cc1c[nH]c(C(C)(C)C)n1)CC1(c2ccccc2)CCCN1C(=O)OC(C)(C)C
h50947	2.98	C=CC(=O)N(CC#CCNC(=O)OC(C)(C)C)C1CCCc2nc(-c3ccccc3F)sc21
h71619	2.98	C=CC(=O)N(Cc1ccc(CN2CCOCC2)o1)Cc1c2ccccc2cc2ccccc12
h1552	2.98	C=CC(=O)N(CCCS(=O)(=O)c1ccc(Cl)cc1)C(C)C(=O)N1CCC(C(=O)OCC)CC1
h44699	2.98	C=CC(=O)N(Cc1ccc(C(=O)OC)o1)C(c1nnnn1C(C)C)C1(C2CCCCO2)CCC1
h19139	2.98	C=CC(=O)N1CCCc2ccc(C(=O)NS(=O)(=O)c3ccc([N+](=O)[O-])cc3C(F)(F)F)cc2C1
h48344	2.98	C=CC(=O)N(C(C)c1ccccc1C)C(c1nnnn1C1CCC1)C1(C(=O)OC)CCCCC1
b113745	2.98	C=CC(=O)N(C1CCC(CC)CC1)[C@H]1CC[C@H](NC(=O)OC(C)(C)C)C1
b19594	2.98	C=CC(=O)N(Cc1cccc(Cn2cccn2)c1)C(CC(C)C)CC(C)C
b121079	2.98	C=CC(=O)N(CC(C)(F)C(C)(C)F)C(CCCOC)c1nnnn1C1CC1
b45141	2.98	C=CC(=O)N(C1CCCC(C2CC2)C1)C(c1ccccc1)c1ccccn1
b107297	2.98	C=CC(=O)N(C(C)C(F)(F)F)[C@H](CC1CCCCC1)C(=O)OC(C)(C)C
b65170	2.98	C=CC(=O)N(C[C@@H](F)C(C)(C)O)C(C)c1ccc(OCCC(C)C)cc1
b8151	2.98	C=CC(=O)N(CC(=O)NC1CCCCCCC1)C(CC=CC)C(=O)OCC
b13014	2.98	C#CCOc1ccc(CNC2COCCN(C(=O)C=C)C2)cc1OCC
b13191	2.98	C=CC(=O)N(CCc1ccccc1S(C)(=O)=O)Cc1cc(C)ccc1C
b49146	2.98	C=CC(=O)N(Cc1ccc(C)cc1)Cc1cn(CC(=O)NS(C)(=O)=O)nn1
b85897	2.98	C=CC(=O)N(CCCOc1ccccc1)CCC1=C(C)CCCC1(C)C
b62501	2.98	C=CC(=O)N(CC1CC2(CCN1)CCOCC2)CC(C(=O)OC)C(=O)OC
b126111	2.98	C=CC(=O)N(Cc1nc2c(Br)cccc2s1)Cc1cn(C)c2ccccc12
b45610	2.98	C=CC(=O)N1CCN(c2ccc(C(=O)N(C)CC3CCCCC3)cc2)CC1
h66664	2.98	C=CCn1nnnc1C(c1nn(C)cc1Cl)N(C(=O)C=C)C(C)c1ccc(S(C)(=O)=O)cc1
h8737	2.98	C=CC(=O)N(C1(COC)CCC1)C1(c2nnnn2CCN2CCOCC2)CCOCC1OC
h58675	2.98	C=CC(=O)N(CC1CCCCS1)C(c1ccco1)c1nnnn1CCOCc1ccccc1
h71413	2.98	C=CC(=O)N1CCC(c2ccc(C(=O)NS(=O)(=O)c3cccc(C(F)(F)F)c3Br)cc2)CC1
h16313	2.98	C=CC(=O)N1CCC(Cn2cc(CN3CCCC3C(=O)Nc3cc(C)ccc3OC)nn2)C1
h46436	2.98	C=CC(=O)N1CCCC1c1ccc(-c2cn(Cc3ccc(C(=O)O)cc3[N+](=O)[O-])nn2)cc1
h6934	2.98	C=CC(=O)N(CC(NC(=O)OC(C)(C)C)C1CCC1)C(c1cccn1C)c1nnnn1CCC
h23822	2.98	C=CC(=O)N(Cc1ccc(C(=O)NCCN(CC)CC)cc1)C1CCCCc2ccccc21
h32203	2.98	C=CC(=O)N(Cc1cc(OC)c(OC)cc1OC)[C@H](CC(=O)O)c1cccc2ccccc12
h59336	2.98	C=CC(=O)N(Cc1cc(C(C)(C)OCc2ccccc2)ccc1F)CC(O)c1cnn(C)c1
h52343	2.98	C=CC(=O)N1CCC(CN2CCN(S(=O)(=O)c3cc(Br)cc4c3OCCNC4=O)CC2)CC1
h46453	2.98	C=CC(=O)N[C@H]1c2ccccc2C[C@@H]1NC(=O)C(=O)Nc1ccc(Oc2ccccc2)cc1
h28351	2.98	C=CC(=O)N(CCN(C)C(=O)Nc1ccc2sc(NC(=O)OC(C)(C)C)nc2c1)CC(F)(F)F
h50847	2.98	C=CC(=O)N(C(CCO)c1ccc(Cl)cc1)C(c1ccc(F)cc1)c1nnnn1C1COC1
h580	2.98	C=CC(=O)N1CCC(c2cc(C3CCN(C(=O)Nc4ccc5sncc5c4)CC3)[nH]n2)CC1
h69934	2.98	C#CCCCC(C)(c1nnnn1C1CCOC1)N(CC(C)(C)c1ccncc1F)C(=O)C=C
h52313	2.98	C=CC(=O)N(Cc1ccc(N(CC)CCO)cc1C)C(c1cccc(Cl)c1)c1ccccn1
h40884	2.98	C=CC(=O)N(Cc1ccc(C)n1Cc1ccccc1)CC1COCCN1C(=O)OC(C)(C)C
h50960	2.98	C=CC(=O)N1CCC(c2ccc(-c3cn(Cc4cccc(C5OCCO5)c4)nn3)cc2)CC1
h3215	2.98	C=CC(=O)N1CCC(c2ccccc2)C(Nc2cccc(NS(=O)(=O)c3ccc(Cl)cc3)c2)C1
h7272	2.98	C=CC(=O)N(Cc1cc(Br)cc2c1OCC2)C(c1c[nH]c(=O)[nH]c1=O)c1nnnn1CCCF
h4604	2.98	C=CC(=O)N1C[C@H](c2ccccc2)[C@](F)(C(=O)N2CCN(C(=O)Nc3ccc(Cl)cc3)CC2)C1
h67066	2.98	C=CC(=O)N(Cc1c(C)nn(CC)c1C)C(c1ccc(N(C)C)cc1)c1nnnn1C1CC1
h61972	2.98	C=CC(=O)N[C@H]1C[C@H](O)[C@H](CNC(=O)C(=O)Nc2cccc3c2CN(c2ccccn2)C3)C1
h27387	2.98	C=CC(=O)N(C(CF)c1cccc(Cl)c1)C(c1c(C)n[nH]c1C)c1nnnn1Cc1ccco1
h68618	2.98	C=CC(=O)NCc1ccn2ncc(C(=O)Nc3nc(-c4ccc(CCC)cc4)c(C)s3)c2c1
h44268	2.98	C=CC(=O)N1CCOC(c2ccc(NC(=O)C(=O)Nc3ccc(SCCCOC)cc3)cc2)C1
h23501	2.98	C=CC(=O)N(Cc1c(F)cccc1C(F)(F)F)C1CCN(S(=O)(=O)c2ccc(OC)cc2)CC1
h63344	2.98	C=CC(=O)N(C)CC1CCCN(C(=O)C(=O)N(Cc2ccc(C)cc2Br)CC2CCCO2)C1
h48242	2.98	C=CC(=O)N(C)Cc1ccc(NC(=O)C(=O)NNC(=O)c2cncn2-c2ccc(F)cc2)cc1
h72938	2.98	C=CC(=O)N(Cc1snnc1C)C(c1cc(F)cc(C(F)(F)F)c1)c1nnnn1C1CCC1
h32887	2.98	C=CC(=O)N(CC1(c2ccccc2Br)CCCCC1)C(C)CN1C(=O)c2ccccc2C1=O
h10292	2.98	C=CC(=O)N(Cc1cc(Cl)cc2c1OCOC2)C(C(=O)OC)c1cc(F)ccc1C(F)(F)F
h58803	2.98	C=CC(=O)N(C(C)CS(C)=O)C(CC1CCC(C)(C)O1)c1nnnn1CSc1ccccc1
h62019	2.98	C=CC(=O)N(C(C)C(=O)Nc1ccc(C(=O)Nc2ccccc2OC)cc1)[C@]12CCC[C@H]1C2
h56345	2.98	C=CC(=O)N1CCC(CCC2CCN(c3nc4c(Cl)c(C)nn4c4ccccc34)CC2)CC1
h22615	2.98	C=CC(=O)N(CCOc1ccc(S(=O)(=O)C(F)(F)F)cc1)Cc1ccc(N2CCOCC2)s1
h56987	2.98	C=CC(=O)N(Cc1cc(Br)ccc1O)C[C@@H](NC(=O)OCc1ccccc1)c1ccccc1
h58927	2.98	C=CC(=O)N1CCC(n2nnc(-c3nc(-c4cnc(-c5cccnc5)nc4)no3)c2C)CC1
h71123	2.98	C=CC(=O)N(Cc1cn(Cc2ccccc2)c2ccccc12)CC(O)c1ccc(F)c(F)c1
h10324	2.98	C=CC(=O)N1C[C@@H](C(=O)N2CCOCC2CCP(=O)(OCC)OCC)[C@H](c2ccccc2)C1
h2346	2.98	C=CCC1(NCC(=O)Nc2nc(-c3ccc(OC)cc3OC)cs2)CCN(C(=O)C=C)CC1
h29980	2.98	C=CCn1nnnc1C(CCCC)N(C(=O)C=C)C1CN(C(=O)OC(C)(C)C)C2(CCC2)C1
h66586	2.98	C=CC(=O)N1CCc2c(ccc(NC(=O)C(=O)N(C)C(C)c3cccc([N+](=O)[O-])c3)c2F)C1
h61976	2.98	C=CC(=O)N(Cc1ccnn1C1CCC1)CC(O)COC(c1ccccc1)c1ccccc1
h7909	2.98	C=CC(=O)N(Cc1ccccc1N(C)CCOC)Cc1c(C)nn(-c2ccccc2Cl)c1Cl
h46837	2.98	C=CC(=O)N(Cc1cn(C)nc1OC)C(c1nccn1C=C)c1nnnn1CCC1(C)CC1
h25557	2.98	C=CC(=O)N(Cc1ccccc1OCc1ccc(C(=O)OC)o1)CC1(CO)CC2C=CC1C2
h34274	2.98	C=CC(=O)N(CCOCC1CCCO1)C(c1ccsc1)c1nnnn1-c1ccccc1CC
h33312	2.98	C=CC(=O)N(CCC(=O)Nc1ccc([C@@H]2CN(C(=O)OC(C)(C)C)C[C@H]2C)cc1)C(C)(C)C
h59304	2.98	C=CC(=O)N(Cc1c[nH]c2ccc(OCc3ccccc3)cc12)CC(CC(C)C)C(=O)OC
h69837	2.98	C=CC(=O)N1CCC(CCn2cc(CN3CCS(=O)(=O)CC3c3cnn(CC)c3)nn2)CC1
h70449	2.98	C=CC(=O)NCc1cccc(-c2ccc(C(=O)N3CC(O)CC3c3ccc(F)c(F)c3)cc2)c1
h7459	2.98	C=CC(=O)N(C)Cc1cccc(NC(=O)C(=O)N(CCC)C(C)CC(=O)Nc2ccccc2)c1
h12636	2.98	C=CC(=O)N(Cc1ccc(OC(F)F)cc1OC(F)F)C1CCN(Cc2cccc(C)c2)C1
h157	2.98	C=CC(=O)N(C)CCC1CCN(c2ccc(S(=O)(=O)N3CCCCCC3)cc2[N+](=O)[O-])CC1
h62433	2.98	C=CC(=O)NC1CCN(c2ccc(NC(=O)C(=O)Nc3cnn(CCC(C)C)c3C)cc2)C1
h40660	2.98	C=CC(=O)N(C1COc2ccc(F)cc2C1)C(C)(CCCC)c1nnnn1Cc1ccco1
b98346	2.98	C=CC(=O)N1CCc2c(cccc2C(=O)N(CCOCC)CCOCC)C1
h27577	2.98	C=CC(=O)N(CCCNc1cc(N(C)CC(=O)N(C)C(C)c2ccccc2)ncn1)C(C)(C)C
h70008	2.98	C=CCCCC(C)C(C)(c1nnnn1C(C)(C)C)N(CCN1C(=O)NC(C)(C)C1=O)C(=O)C=C
h69851	2.98	C=CC(=O)N(Cc1ccc(OC(F)F)cc1OC(F)F)C[C@@H]1C[C@H](F)CN1Cc1cccs1
h29231	2.98	C=CC(=O)NCc1ccccc1-c1cn(-c2cc3n(n2)CCN(C(=O)OC(C)(C)C)C3)nn1
h13479	2.98	C=CC(=O)N(C(C)c1ncc(C)s1)C1(c2nnnn2CCOCC)CCC(C(C)(C)CC)CC1
h64478	2.98	C=CC(=O)N(C(c1ccccc1-n1cncn1)c1nnnn1CCCOC)[C@@H]1C=C[C@H](CO)C1
h2844	2.98	C=CC(=O)N1CCC[C@H]1C(=O)N1CCC(C(=O)N2CCCC2(C)Cc2ccc(F)cc2)CC1
h50793	2.98	C=CC(=O)NCCCCCOc1ccc(NC(=O)C(=O)NCC(C)(C)c2ccccc2)cc1
h45028	2.98	C=CC(=O)N[C@H](C)C[C@@H](C)NC(=O)C(=O)Nc1ccc(C(=O)Nc2ccccc2OC)cc1
h14003	2.98	C=CC(=O)NC(Cc1ccccc1)Cc1cn(Cc2cc([N+](=O)[O-])ccc2C(F)(F)F)nn1
h43889	2.98	C=CC(=O)N(Cc1c(C)[nH]c2ccccc12)C1CN(C(=O)OC(C)(C)C)CC12CCOCC2
h62647	2.98	C=CC(=O)N(C1CC2CC1N(C(=O)OC(C)(C)C)C2)C(c1ccc(Cl)cc1)C1CN(C)CCO1
h4534	2.98	C=CC(=O)N(C(CCC(C)C)c1ccc(Cl)cc1)C(c1nnnn1CC)C1CCS(=O)(=O)CC1
h26207	2.98	C=CC(=O)N(C(c1c(C)noc1C)c1nnnn1[C@@H](CC(C)C)C(=O)OC)C(C)(C)CCC
h64772	2.98	C=CC(=O)N1CCN(CC2CCN(C(=O)C(=O)N(CCCO)Cc3ccccc3)CC2)CC1
h21483	2.98	C=CC(=O)N(C1CCC1)[C@H]1C[C@H](Nc2ncnc(N3CCC(COC(C)(C)C)CC3)c2C)C1
h40742	2.98	C=CC(=O)N1CCN(c2nc(C(=O)Nc3ccc(OC(F)(F)F)c(C(=O)OC)c3)cs2)CC1
h72964	2.98	C=CC(=O)N(Cc1cccc(C(F)(F)F)n1)Cc1cc2ccccc2nc1N1CCCCC1
h20896	2.98	C=CC(=O)N(CC(CC)(CC)CO)C(C)(c1nnnn1C1CCCCC1)C1CCN(C)CC1
h65392	2.98	C=CC(=O)N(Cc1csc(N(C(C)=O)c2ccc(C)cc2)n1)C(Cc1ccccc1)C(=O)O
h13803	2.98	C=CC(=O)N(CC#Cc1cnn(C)c1)Cc1c(C)nn(-c2ccccc2)c1N1CCCCC1
h64607	2.98	C=CC(=O)N1C(C)(C)CN(CC(=O)N2CCN(Cc3cccc4ccccc34)CC2)CC1(C)C
h34813	2.98	C=CC(=O)N1CCc2c(cccc2NCc2cn(-c3ccccc3)nc2-c2ccc(F)cc2)C1
h39363	2.98	C=CC(=O)N1C2=C(C(=O)CCC2)C(C(=O)N2CCC(O)(Cc3ccc(C)cc3)CC2)CC1C
h65092	2.98	C=CC(=O)N(Cc1cn(CC2=NO[C@@H]3[C@H]4CC[C@H](C4)[C@H]23)nn1)C(C)c1nc(C(C)(C)C)cs1
h6993	2.98	C=CC(=O)N(CC(=O)Nc1cc2c(cc1[N+](=O)[O-])OCC(=O)N2)C1(CN2CCCCC2)CCC1
h36053	2.98	C=CC(=O)N(Cc1nc2sc(C(=O)N(CC)CC)c(C)c2c(=O)[nH]1)C(C)(C)c1cccc(Br)c1
h59133	2.98	C=CC(=O)N1CCC(n2cc(C(=O)NNC(=O)Nc3cc(Cl)c(OC)cc3OC)nn2)CC1
h8465	2.98	C=CC(=O)N1Cc2ccccc2C(C(=O)N2CCn3c(CCc4ccccc4)nnc3C2)C1
h3353	2.98	C=CC(=O)N1Cc2cc(O)ccc2C[C@@H]1C(=O)N(Cc1ccc(N(C)C)cc1)Cc1ccco1
h22361	2.98	C=CC(=O)N(CCCN(C1CC1)S(=O)(=O)c1cccc(F)c1)Cc1cccc2ccccc12
h46061	2.98	C=CC(=O)N(Cc1ccc2c(c1)C=CC(C)(C)O2)[C@H]1CNCC[C@H]1c1ccc(OC)c(F)c1
h62835	2.98	C=CCC(NC(=O)CN(CC(F)(F)F)C(=O)C=C)C(=O)NC1CN(C(=O)OC(C)(C)C)C1CC
h70087	2.98	C=CC(=O)N(CC(CC1CCOCC1)NC(=O)OC(C)(C)C)C(C)c1cc(OC)cc(OC)c1
h59091	2.98	C=CC(=O)N(CCOC)Cc1ccn(Cc2cn(-c3ccc(C4CCCCC4)nc3)nn2)n1
h62808	2.98	C=CC(=O)N1CCCC(O)(CCNC(=O)c2ccc(NS(=O)(=O)c3ccc(F)cc3C)cc2)C1
h71042	2.98	C=CC(=O)N(Cc1ccc(NC(=O)CCCOc2ccccc2C)cc1)Cc1cccn1C
h26415	2.98	C=CC(=O)N(CCCC(C)C)C(c1cn(C)c(=O)n(C)c1=O)c1nnnn1-c1ccccc1
h52831	2.98	C=CC(=O)N1Cc2ccc(CNc3ncnc4c3ncn4[C@@H]3O[C@H](CO)[C@@H](O)[C@H]3O)cc2C1
h15105	2.98	C=CC(=O)N(CCCNc1nc2c(c(NCc3ccnc(Br)c3)n1)CC(C)CC2)C(C)(C)C
h61574	2.98	C=CC(=O)N(Cc1cc(Cl)c(OCCC)c(OCC)c1)C(C(=O)O)c1c(F)cc(O)cc1F
h36639	2.98	C=CC(=O)N(C(C)c1ccc(N2CCN(C)CC2)cc1)C1CCCc2c1[nH]c1ccc(C)cc21
h11567	2.98	C=CC(=O)N(Cc1ccc(C(=O)OC)c(OC)c1)C(C)C(=O)Nc1ccc(C(F)(F)F)cc1
h23351	2.98	C=CC(=O)N(CCNC(=O)OC(C)(C)C)C(c1cc(C)ns1)c1nnnn1-c1ccc(F)cc1
h53602	2.98	C=CC(=O)N(C(CCC)CCc1ccccc1)C(c1cscn1)c1nnnn1C1CC(F)(F)C1
h12800	2.98	C=CC(=O)N1CCN(c2c(F)cc(NC(=O)C(=O)N(C)CC(C)(C)S(C)(=O)=O)cc2F)CC1
h60249	2.98	C=CC(=O)N(CCCc1nnc(N)s1)CC1CCC2(CCOCC2)CN1C(=O)OC(C)(C)C
h26058	2.98	C=CC(=O)N1CCC(c2ncc(C(=O)Nc3ccc4cnn(CC(=O)OCC)c4c3)o2)CC1
h10003	2.98	C=CC(=O)N(Cc1cn(CC2CN(CC(C)C)CCO2)nn1)C(C)c1c(C)cccc1OC
h61339	2.98	C=CC(=O)N(Cc1cn(C2CC(C(=O)NC3CCN(CCF)CC3)C2)nn1)C1CCOCC1
h47138	2.98	C=CC(=O)N(Cc1ccc(P(C)(C)=O)cn1)Cc1cn(-c2ccccc2)nc1-c1cccs1
h4718	2.98	C=CC(=O)N1CCC2(CC1)CS(=O)(=NC(=O)CCc1nc(C3(NC(C)=O)CCOC3)no1)C2
h56060	2.98	C=CC(=O)N[C@H](Cc1ccc(F)cc1)C(=O)N1CCC(c2nc(C)c3c(n2)CCCC3)CC1
h65111	2.98	C=CC(=O)N(Cc1cc(-c2ccccc2C)ccc1OC)CC(Cc1ccccn1)C(=O)O
h49902	2.98	C=CC(=O)N(Cc1nc(C)cs1)C(COC)(CC(C)(C)C)c1nnnn1-c1ccccc1OC
h28060	2.98	C=CC(=O)N(Cc1nc2ccccc2c(=O)[nH]1)C(c1ccccc1)c1ccc(C(F)(F)F)cc1
b72940	2.98	C=CC(=O)N(Cc1ccc(-c2ccccc2)o1)Cc1nc(C)ccc1Cl
b29798	2.98	C=CC(=O)N(CC(C)CN1CCCC1=O)C1CCCc2ccc(SC)cc21
b119776	2.98	C=CC(=O)N(CC12CC(CO)(C1)C(C)O2)C1CCCCCCCCCCC1
b112138	2.98	C=CC(=O)N(CCC(C)(C)COC)C1CCCCC1Oc1ccc(F)cc1
b123229	2.98	C#CC1(C)CC(N(C(=O)C=C)C2CCC(c3ccccc3)CC2OC)C1
b56301	2.98	C=CC(=O)N1CC2(C(=O)N3CCN(C4(C)CC4)CC3)CC1(C(=O)OC)C2
b86290	2.98	C=CCn1c(C)cc(C(=O)Cn2cc(C(C)(C)N(C)C(=O)C=C)nn2)c1C
b118312	2.98	C=CC(=O)N(Cc1cccs1)[C@H]1CCCC[C@H]1n1cc(C(C)(C)O)nn1
b130224	2.98	C=CC(=O)N(CCCCC1(C(=O)O)CCC1)Cc1cc(C)c(C)cc1C
b73103	2.98	C=CC(=O)NC(CC(=O)N1CCCC1(C)COC)c1ccc(C)c(C)c1
b80400	2.98	C=CC(=O)N1CCC(OCCCN2CCC(Cc3ccc(O)cc3)C2)C1
b81644	2.98	C=CC(=O)N1CCCC(C(=O)N2CC(F)(F)CCC2C(=O)O)C1C(F)(F)F
b140204	2.98	C=CC(=O)N(CC1(S(=O)(=O)NC(C)(C)C)CC1)C1(C2CCCC2)CCC1
b118401	2.98	C=CC(=O)N1Cc2ccc(C(=O)N(C)[C@H]3CC[C@@H](O)CC3)cc2CC1C
b93076	2.98	C=CC(=O)N1CCC(CN2CCCCC2Cc2ccccc2Cl)CC1C
b122085	2.98	C=CC(=O)N(CC(=O)NC12CC3CC(CC(C3)C1)C2)C(C)(CO)C(=O)OC
b17386	2.98	C=CC(=O)NCc1cccc(CC(=O)Nc2cc(Cl)cc3cn[nH]c23)c1
b31069	2.98	C=CC(=O)N(C(C)C)[C@@H]1CN(Cc2ccccc2)C[C@H]1c1cccc(F)c1
b132773	2.98	C=CC(=O)N(CCC#N)C(Cc1ccc(F)cc1)c1cc(Cl)cc(Cl)c1
b28154	2.98	C=CC(=O)N(CCCCC(OC)OC)C(c1ccccc1)c1ccccc1
b46689	2.98	C=CC(=O)N1CCn2ncc(CN3CCCC4(CCOCC4)CC3)c2C1
b6275	2.98	C=CC(=O)N1CCN(C(=O)C(=O)N2CCCC(c3ccccc3)CC2)CC1
b110245	2.98	C=CC(=O)N(CC(CC(C)C)C(=O)OCC)C1COc2ccccc2SC1
b47588	2.98	C=CC(=O)N(Cc1ccco1)[C@@H](CC(=O)OC(C)(C)C)c1ccc(Br)cc1
b33464	2.98	C=CC(=O)N(C(C)C(=O)N1CSC[C@H]1C(=O)NCCCOC)C(C)(C)CC
b127280	2.98	C=CC(=O)N1Cc2ccccc2C(C(=O)N(CCC)CCc2cccs2)C1
b22831	2.98	C=CC(=O)N1CCCC(CN2CCC(Cc3n[nH]c(C(C)C)n3)CC2)C1
b95206	2.98	C=CC(=O)N(C)CCOCCN(C)C(=O)C(=O)N1CC(C)(OC(F)F)C1
b2086	2.98	C#CC[C@H](CC(=O)Nc1ccc(CCc2ccccc2)cc1)NC(=O)C=C
b61101	2.98	C=CC(=O)N(Cc1ccc(O)c(F)c1)C(C(=O)O)c1cccc(OC)c1
b69788	2.98	C=CC(=O)N(C(c1cccs1)c1nnnn1C)C1CCCCC12CCCC2
b119305	2.98	C=CC(=O)N1CCC(CCC(=O)NCc2c(F)c(F)c(N)c(F)c2F)CC1
b56895	2.98	C=CC(=O)N1CCCCC1Cc1cn(C(c2cccc(F)c2)C2CC2)nn1
b122977	2.98	C=CC(=O)N(Cc1cc(-c2ccco2)n(C)n1)C[C@H]1CNC[C@@H]1N(C)C
b91439	2.98	C=CCCN(CC)C(=O)C1CCN(C(=O)[C@@H]2CCCN2C(=O)C=C)CC1
b132818	2.98	C=CC(=O)N1C[C@@H](N2C[C@@]3(CO)C[C@@]3(CO)C2)[C@@](O)(c2ccccc2)C1
b80033	2.98	C=CC(=O)NCC(=O)N[C@@H](CC(C)C)C(=O)N1CCCC(C)(CCO)C1
b57237	2.98	C=CC(=O)N(C1CC2CC2C1)C(Cc1ccc(F)cc1)c1ccccc1F
b74618	2.98	C=CC(=O)N(Cc1nnnn1CCOCC(F)(F)F)C1(C#N)CCCC1
b4496	2.98	C=CC(=O)N(Cc1ccc(N(CC)CCO)cc1C)CC(C(=O)O)C(C)C
b63497	2.98	C=CC(=O)NCc1ccc(-c2cn(C(CCC)c3ccco3)nn2)cc1
b2958	2.98	C#CCCC(C)(c1nnnn1C)N(C[C@H]1CC[C@H](CCC)CC1)C(=O)C=C
b95202	2.98	C=CC(=O)N1CCC1C(=O)N1CCC(CCN2C[C@@H](C)O[C@@H](C)C2)CC1
b71051	2.98	C=CC(=O)N(Cc1cccc(CSC)c1)Cc1cnn2c1OCC(C)(C)C2
b137714	2.98	C=CC(=O)N(Cc1ccc(-c2ccccc2)cc1)Cc1nnc(N(C)C)[nH]1
b129394	2.98	C=CC(=O)N(C(C)CCCC)[C@H]1CCCC[C@H]1n1cc(C(=O)OC)nn1
b51901	2.98	C=CC(=O)N(C(C)CCCC)[C@@H]1CCN(C2CC2)[C@H]1c1cccc(OC)c1
b108091	2.98	C=CC(=O)N1CCSCC1C(=O)N1CCN(C2CCC(F)(F)CC2)CC1
b93239	2.98	C=CC(=O)N1CCC(N(CCC)C(=O)NCC2CC3CCC(C2)S3(=O)=O)C1
b34899	2.98	C=CC(=O)N(CC1=Cc2ccc(OC)cc2OC1)CC1CN(CC)C(=O)O1
b53799	2.98	C=CC(=O)N(Cc1ccc(Cl)cc1Cl)C(CN(C)c1ccccc1)C(=O)O
b110071	2.98	C=CC(=O)N1CCC(CN2CCCC(OCC3CC3)C2)(C(=O)OCC)CC1
b105537	2.98	C=CC(=O)N(CCOC1CCCCO1)[C@H](CO)c1cccc([N+](=O)[O-])c1
b5172	2.98	C=CC(=O)NC(C(=O)N1CCC(F)(F)C(CO)C1)C1Cc2ccccc2C1
b18368	2.98	C=CC(=O)N(CCn1cc(Br)cn1)C(C)C(=O)Nc1ccc(CC)cc1
b22154	2.98	C=CC(=O)N(Cc1cc(C)n(C)n1)Cc1c(OC)nn2cc(Br)cnc12
b111199	2.98	C=CC(=O)NCc1cccc(-c2cn(CC3C4CCC(C4)C3(C)C)nn2)c1
b59007	2.98	C=CC(=O)N1CCC(F)(CN2CCC(CCc3ccc(OC)cc3)CC2)C1
b28813	2.98	C=CC(=O)N1CCCN(C(=O)c2cnc(N3CCC(SC)CC3)nc2)CC1
b128069	2.98	C=CC(=O)N1Cc2c(cnn2C)C(NCCC(N)Cc2ccccc2)C1
b112326	2.98	C=CC(=O)N(C1CC=C(C)CC1)C(C)c1cccc(S(=O)(=O)C(F)(F)F)c1
b53870	2.98	C=CC(=O)N(C1CCN(C)CC1)C(c1cccc(Cl)c1)c1cccc(Cl)c1
b105838	2.98	C=CC(=O)N1CCCc2sc(C(=O)N3CCCC34CCNC4=O)cc2C1
b95955	2.98	C=CC(=O)N(Cc1cc2c(cc1[N+](=O)[O-])OCO2)C[C@@H](C)N1CCCC1
b128596	2.98	C=CC(=O)N(C(C(=O)NC1CC1)c1ccc(F)cc1)C1(C2CNC2)CC1
b105200	2.98	C=CC(=O)N[C@H](COCc1ccccc1)C(=O)N1CCN2CCC1CC2
b43611	2.98	C=CC(=O)N1CC=CC1(C)CN(CCN(CC)CC)Cc1ccccc1
b113766	2.98	C=CC(=O)N1CCC(C(=O)N2CCC(N(CCOC)CCOC)CC2)C1
b24953	2.98	C=CC(=O)N(Cc1ccc(Br)cc1)CC(CC)(CC)NC(=O)OC(C)(C)C
b128287	2.98	C=CC(=O)N(C(C)C(=O)Nc1nccs1)C1(C)CC(C)(C)CC(C)(C)C1
b36764	2.98	C=CC(=O)N1CCC[C@H]2C[C@]21C(=O)Nc1ccc(C(=O)C2CCC2)cc1
b32083	2.98	C=CC(=O)N(Cc1cccc(S(C)(=O)=O)c1)C(CC)c1cccc(Cl)c1
b21760	2.98	C=CC(=O)N(CCC1CC1(F)F)C1CCCCC1Sc1ccc(F)cc1
b16300	2.98	C=CC(=O)N[C@@H](C(=O)N1CCC[Si](C)(C)C1)[C@H](C)OCc1ccccc1
b126472	2.98	C=CC(=O)N(Cc1cc(Br)ccc1O)Cc1ccc(F)cc1C(F)(F)F
b127336	2.98	C=CC(=O)NC(C(=O)NS(=O)(=O)N1CCCCC1C)c1ccccc1OC
b45232	2.98	C=CC(=O)N1CCCN(CCNC(=O)C(=O)NC(C)C(C)S(C)(=O)=O)CC1
b97009	2.98	C=CC(=O)N(CC(F)(F)C(F)(F)CO)C1c2cc(Br)ccc2SCC1C
b93817	2.98	C=CC(=O)N(Cc1ccc(Cl)cc1Cl)C1CCN(c2nccn2C)CC1
b95092	2.98	C=CC(=O)N(Cc1c(Cl)ccc(Cl)c1Cl)C(CN1CCCCC1)C(=O)O
b31886	2.98	C=CC(=O)N(CC)CCCNC(=O)Nc1nc(CC(=O)OCC)c(C)s1
b46896	2.98	C=CC(=O)N1CCC(=C)CC1C(=O)NCCC(=O)OCc1ccccc1
b119323	2.98	C=CC(=O)N(C1CC2CCC1CC21OCCO1)[C@@H]1C[C@H](O)CC[C@@H]1C(=O)O
b139416	2.98	C=CC(=O)N(C1CCCCCCCCCCC1)C(C)c1nn(C)nc1Br
b13175	2.98	C=CC(=O)N1CCC(CCN2CCc3ccccc3C2C(F)(F)F)CC1
b64772	2.98	C=CC(=O)N(CCC1=C(C)CCCC1(C)C)CC(NC)c1ccccc1
b66992	2.98	C=CC(=O)N(CC(C)(C)COC)C(c1ccccc1)c1ccc(F)cc1
b104079	2.98	C=CC(=O)N1CCN(c2nc(C(=O)Nc3cccnc3C3CC3)co2)CC1
b54738	2.98	C=CC(=O)N(C1C=CCN(C(=O)OC(C)(C)C)C1)[C@H]1C[C@@H](CO)[C@@H]2C[C@@H]21
b110914	2.98	C=CC(=O)N(CC1CN(CC(F)(F)F)C1)C1CCN(C2CCCCC2)CC1
b93927	2.98	C=CC(=O)NCc1ccccc1-c1cn(CC2CC23CCCCC3)nn1
b106185	2.98	C=CC(=O)N(CC1CC(OC)OC1OC)C(C)c1cccc(C(C)C)c1
b128883	2.98	C=CC(=O)N(Cc1ccco1)C1(c2nc(C(C)(C)C)no2)CCCCC1
b25161	2.98	C=CC(=O)N1Cc2ccccc2C[C@@H]1C(=O)N1CCCC(O)(C(F)F)C1
b55743	2.98	C=CC(=O)N(CC(O)(COC)COC)C(C)c1sc(C(C)(C)C)nc1C
b79831	2.98	C=CC(=O)N(Cc1c(Cl)nc2sccn12)C[C@H]1C[C@](OC)(C(F)(F)F)C1
b23821	2.98	C=CCC(C)(C)CCN(Cc1cc(=O)oc2cc(CC)ccc12)C(=O)C=C
b134721	2.98	C=CC(=O)N(C1CCCCCCCCCCC1)C1(c2ncc(F)cn2)CC1
b111038	2.98	C=CC(=O)N(Cc1ccc(N2CCCCC2)o1)CC(F)c1ccc(F)cc1
b20690	2.98	C=CC(=O)N1CCc2ccc(CN3CCC(O)(CN(C)C)CC3)cc2CC1
b75445	2.98	C=CC(=O)N(C)C(Cc1c[nH]c2ccccc12)C(=O)N1CC(C)(CSC)C1
b83080	2.98	C=CC(=O)N(C1CCCc2ccc(S(N)(=O)=O)cc21)[C@@H]1C=C[C@H](CO)C1
b63256	2.98	C=CC(=O)N(Cc1ccccc1CS(=O)(=O)NC)C(CC(C)C)CC(C)C
b87593	2.98	C=CC(=O)NC(Cc1cccc(C)n1)C(=O)N(CCC)CC(=O)N(C)C
b87730	2.98	C=CC(=O)N(Cc1cccc(COCC)c1)Cc1ccc(OC)c(Br)c1
b64809	2.98	C=CCC(C)N(CCC1CN(C(=O)OC(C)(C)C)CC(C)O1)C(=O)C=C
b12267	2.98	C=CC(=O)N(Cc1ccc(I)c(Cl)c1)Cc1c(F)c(F)c(F)c(F)c1F
b126971	2.98	C=CC(=O)N(CC(C)N1CCN(C)CC1)C(C)c1sc(C(C)(C)C)nc1C
b52740	2.98	C=CC(=O)N(C[C@]1(CO)C[C@H](OCc2ccccc2)C1)C(C)c1cccs1
b77061	2.98	C=CC(=O)N(CCC(=O)N(C)Cc1ccccc1)C(C)c1ccccc1O
b128898	2.98	C=CC(=O)N(CC(CC(=O)O)C(=O)O)C1CCC(CCCC(C)C)CC1
b46826	2.98	C=CC(=O)NCc1ccc(C(=O)NC2C3C4CCC(C4)C23)c(C2CC2)n1
b33063	2.98	C=CC(=O)N(CCOC1CCS(=O)(=O)C1)C1CCC(c2ccccc2)CC1
b91913	2.98	C#CC1(N(C)C(=O)[C@@H]2C[C@@H]3CCCC[C@@H]3N2C(=O)CNC(=O)C=C)CC1
h14853	2.98	C=CC(=O)N(CC(C)(C)Oc1cc(F)cc(F)c1)C1(c2nnnn2C(C)C)CCOCC1C
b65632	2.98	C=CC(=O)N(CC(=O)NCCc1ccc(Cl)cc1)C(C(N)=O)C(F)(F)F
b53942	2.98	C=CC(=O)NCc1ccnc(C(=O)N(C)C(CC)c2cccc(OC)c2)c1
b73271	2.98	C=CC(=O)N(CC(=O)N1CCCC1c1cn(CCCO)nn1)C(C)(C)C
b15356	2.98	C=CC(=O)N1CCn2ncc(-c3cn(CC4CC45CCOC5)nn3)c2C1
b15986	2.98	C=CC(=O)N(CCc1ccc(C2CC2)cc1)Cc1ccc(C2CC2C)o1
b11334	2.98	C=CC(=O)N(C1CCCC1(F)F)C1CCC2(CC13CCCC3)OCCO2
b5961	2.98	C=CC(=O)N(CC1CC2(CO1)CC1(C2)OCCO1)C(C)(C)C1CCSCC1
b44425	2.98	C=CC(=O)N(CC(=O)NC(=O)NC12CC3CC(CC(C3)C1)C2)[C@H](C)C(=O)O
b93936	2.98	C=CCOc1ccc(CN(C(=O)C=C)C(CCC(C)(C)C)C(=O)O)cc1
b92174	2.98	C=CC(=O)N(Cc1cn(C)nc1OCc1ccccc1)C1CCSCC1
b128469	2.98	C=CC(=O)N(CCc1cc(F)cc(Cl)c1)C1COc2ccccc2SC1
b72377	2.98	C=CC(=O)N(CCNC(C)=O)Cc1ccc([C@H]2[C@H](C(C)(C)C)C2(F)F)s1
b93767	2.98	C=CC(=O)N(Cc1ccc(N2CCCCCC2)cc1)[C@@H]1CCC[C@H](CO)C1
b74162	2.98	C=CC(=O)N(CCCCC(F)(F)C(F)(F)F)Cc1c(O)cccc1OC
b131796	2.98	C=CC(=O)NCc1cc(-c2ccc(OCc3ccn(C)n3)cc2)ccc1F
b130365	2.98	C=CC(=O)N(CCC1CN(C)C1)Cc1cccc(-c2ccc(C)cc2)c1
b65498	2.98	C=CC(=O)N(CC(=O)Nc1ccc(C)cc1Cl)C(C)(C)CNS(C)(=O)=O
b52777	2.98	C=CC(=O)N(Cc1ccccc1N=[N+]=[N-])C1Cc2[nH]c3ccccc3c2C1
b88868	2.98	C=CC(=O)N(Cc1cn(C(CCC)C(=O)O)nn1)Cc1ccccc1Cl
b119445	2.98	C=CC(=O)NCC(F)(F)Cn1cc(CNc2ncccc2C(=O)OC)nn1
b48317	2.98	C=CC(=O)N1CCCC(CC)(C(=O)N2CCN([C@H]3C[C@@H](C(=O)O)C3)CC2)C1
b23393	2.98	C=CC(=O)N(CC(C)(OCC)OCC)C(C)c1cnc2cc(C)nn2c1C
b7745	2.98	C=CC(=O)N1CCc2[nH]c(C(=O)N3[C@@H]4CC[C@@H](C4)[C@H]3CC(=O)OC)cc2C1
b65076	2.98	C=CC(=O)N(Cc1ccccc1Cl)[C@H](C(=O)O)C(C(F)(F)F)C(F)(F)F
b47272	2.98	C=CC(=O)N(Cc1cc(CC)on1)CC(O)COc1cc(C)cc(C)c1
b135388	2.98	C=CC(=O)N(CC1=Cc2ccccc2OC1)Cc1ccc2c(C)n[nH]c2c1
b72721	2.98	C=CC(=O)N(CC(=O)N(C)c1ccccc1)C(C)(C(=O)OC)C1CCC1
b14481	2.98	C=CC(=O)N(C(CCCC)C(=O)Nc1cc(C)on1)[C@H]1C[C@@H](OCC)C1
b51041	2.98	C=CC(=O)N(CCC(CCC)CCC)C(C)c1ccc2cccnc2n1
b866	2.98	C=CC(=O)N(Cc1cccc2ccccc12)C1COc2ccc(Cl)cc21
b116436	2.98	C=CC(=O)N[C@H](CC1CCCCC1)C(=O)N1CC2(CCC2)CC1C(=O)OC
b14008	2.98	C=CC(=O)N1CC2(CCC(CS(=O)(=O)N3CCOCC34CCOC4)O2)C1
b2810	2.98	C=CC(=O)N1CCc2c(CN3CCC(S(=O)(=O)C(F)F)CC3)cccc2C1
b135356	2.98	C=CC(=O)N1CCOc2c(cc(Cl)cc2C(=O)N2CC(OC(C)(F)F)C2)C1
b39516	2.98	C=CC(=O)N1CC=C(C2(C(=O)NC3CCC[C@H]4CC[C@@H]34)CCOCC2)CC1
b139511	2.98	C=CC(=O)N(C1CCCCCCCCCCC1)C1CN(C)CC(F)(F)C1
b44524	2.98	C=CC(=O)NCCNC1CCN(S(=O)(=O)c2ccc(OC)c(OC)c2)CC1
b82439	2.98	C=CC(=O)N(Cc1ccc(C)cc1)Cc1cn(CCc2ccsc2)nn1
b1448	2.98	C=CCCOCCN(C(=O)C=C)C(c1ccccn1)c1nnnn1C(C)C
b68251	2.98	C=CC(=O)N1CCCC1C(=O)Nc1ccc2oc(C(F)(F)F)cc(=O)c2c1
b33955	2.98	C=CC(=O)N(C1CC2CNCC1C2)C(c1cccc(Cl)c1)C1CCCCC1
b131470	2.98	C=CC(=O)N1CCCC1CCNc1nc(N)nc(N2CCC(F)(CO)C2)n1
b46336	2.98	C=CC(=O)N(CCc1cccn1CC)Cc1cc(Br)cc(Br)c1OCC
b40242	2.98	C=CC(=O)N(Cc1ccc(F)c(F)c1O)C1CCCC(n2ccnc2)C1
b48458	2.98	C=CC(=O)N(Cc1ccc(C)c(I)c1)Cc1ccc(OC)c(COCC)c1
b82649	2.98	C=CC(=O)N(CCS(=O)(=O)C(C)C)Cc1c(C)nn(C)c1C(=O)OCC
b80649	2.98	C=CC(=O)N1CCC2(CC1)OC1(C)CC2(C(=O)NC2(C(O)CO)CC2)C1
b41358	2.98	C=CC(=O)NCCc1ccc(CC(=O)NS(=O)(=O)c2ccccc2C)cc1
b101226	2.98	C=CC(=O)N(C(C)c1cn(C)cn1)C(c1ccc(C)o1)c1nnnn1C
b98529	2.98	C=CC(=O)N(Cc1ccc(Br)cc1F)Cc1c(C(=O)OC)c(C)n(C)c1Cl
b80948	2.98	C=CC(=O)N(CCc1nc2ccccc2c(=O)[nH]1)C1(C)CCC(C)(C)C1
b63608	2.98	C=CC(=O)N1C[C@H]2CCN(CCC(=O)NC(C)(C)CC(C)=O)CC[C@H]2C1
b122585	2.98	C=CC(=O)N1CC[C@@H](CC(=O)NC2(CCO)CCN(C)CC2)[C@@H](C=C)C1
b46083	2.98	C=CC(=O)N1C[C@@H]2C[C@H]1CN2C(=O)C(=O)N1CCCC(C)(C(=O)NC)C1
b55473	2.98	C=CC(=O)N(C1CCC2C=CCC1O2)C1C(C)(C)C(OC)(OC)C1(C)C
b75133	2.98	C=CC(=O)N(CCCCN1CC(C)OC(C)C1)Cc1ccc(C)cc1C
b122492	2.98	C=CC(=O)N(CC(CC)(CC)S(C)(=O)=O)C1CC(OCC(C)C)C1(C)C
b78671	2.98	C=CC(=O)N(CC(O)COCC1CCCO1)[C@H](C)CN1CCN(CC)CC1
b109751	2.98	C=CC(=O)N(CC1CC(=C)C1)C(c1ccccn1)c1cc2ccccc2o1
b40698	2.98	C=CC(=O)N(Cc1nc2c(s1)CCC2(C)C)Cc1cc(Br)ccc1OC
b34700	2.98	C=CC(=O)NCC(Cc1ccccc1)C(=O)N1C[C@H](C)O[C@H](C(=O)OC)C1
b56356	2.98	C=CC(=O)N(Cc1c(F)c(F)cc(F)c1F)[C@]1(C(=O)O)C[C@H]1C(F)(F)F
b73017	2.98	C=CC(=O)N(Cc1ccc(N(C)CCC#N)cc1)[C@H]1CCC[C@H](O)[C@@H]1O
b120599	2.98	C=CC(=O)N1CC2(CC2)C[C@H]1C(=O)N1CCN(Cc2cccc(C)n2)CC1
b53933	2.98	C=CC(=O)N(Cc1ccc(C(C)C)cc1)C1CCN(C2CCOCC2)CC1
b81388	2.98	C=CC(=O)N(CC#CC)Cc1cn(CCCc2ccc(OC)c(C)c2)nn1
b37631	2.98	C=CCCC(c1nnnn1CC(F)F)N(C(=O)C=C)[C@H]1C[C@@H]1C(F)(F)F
b89466	2.98	C=CC(=O)N(C[C@H]1CC=CC[C@@H]1C(F)(F)F)C1CCCCC1CCC#N
b123441	2.98	C=CC(=O)N(Cc1sccc1C)C(C(=O)OCC)c1cc(Cl)ccc1Cl
b38130	2.98	C=CC(=O)NCc1nc(C(=O)N2CCCCC2c2ccccc2Br)cs1
b5291	2.98	C=CC(=O)N(CC(CC(C)C)OC)CC1(C)C=CCN1C(=O)OC(C)(C)C
b32991	2.98	C=CC(=O)N(C(C)CS(C)(=O)=O)C(C)(CCCC)c1nnnn1C1CCC1
b98844	2.98	C=CC(=O)N(CC1CCC=CO1)C(c1ccccc1Cl)c1nnnn1C
b62244	2.98	C=CC(=O)N(Cc1cc(Cl)cc(Cl)c1O)C1CCOC(c2nccn2C)C1
b79558	2.98	C=CC(=O)N(CC(=O)NCc1ccc(F)cc1)C(C)c1ccn(C(C)C)n1
b22614	2.98	C=CC(=O)NCc1cc(C(=O)NCC(=O)N(CC)OC)n2c1CCCC2
b70624	2.98	C=CC(=O)N(C1CCCC(C2CCOCC2)C1)C1CN(C2CCCCC2)C1
b2358	2.98	C=CC(=O)N1CCCC(CN2CCC(CN3CCc4ccccc43)CC2)C1
b101754	2.98	C=CC(=O)N1CC(c2ccc(CN3CC(F)(c4cccc(C)c4)C3)cc2)C1
b101903	2.98	C=CC(=O)NCc1cc(F)cc(NC(=O)c2cc3ccccc3cc2O)c1
b129369	2.98	C=CC(=O)N(CCCCCCCC(F)(F)F)Cc1cccc(OC)c1O
b7970	2.98	C#CC(C)CN(Cc1nc2c(s1)CN(C(=O)OC(C)(C)C)CC2)C(=O)C=C
b8333	2.98	C=CC(=O)N(C(C)CC(C)C(F)F)C1CCN(c2ncc(CC)cn2)CC1
b122268	2.98	C=CC(=O)N[C@@H](Cc1ccccc1)CN(C)Cc1c(F)ccc(F)c1Cl
b5065	2.98	C=CC(=O)N(CC(=O)N1CCC(C(=O)NCCC(C)C)CC1)C(C=C)CO
b122404	2.98	C=CC(=O)N[C@@H](CCC(=O)O)C(=O)N1[C@H]2CC[C@@H]1[C@H]1C[C@@]1(C(F)(F)F)C2
b10385	2.98	C=CC(=O)N1Cc2cc(O)ccc2C[C@@H]1C(=O)N(C)C(C)(C)C(C)(C)C
b103086	2.98	C=CC(=O)N(Cc1nccn1Cc1ccccc1)C(C)c1ccc(F)cc1
b107198	2.98	C=CC(=O)N1C(C(=O)N(C)C2(C(=O)OC(C)(C)C)CC2)COCC1(C)C
b135072	2.98	C=CC(=O)N(C(C)c1ncsn1)C(C)[C@@H]1[C@H]2C[C@@H]1N(C(=O)OC(C)(C)C)C2
b48972	2.98	C=CC(=O)N(C1CCS(=O)(=O)N(C)C1)C1c2ccccc2-c2ccccc21
b70393	2.98	C=CC(=O)N(Cc1c(OC)nc(N)nc1N1CCCC1)C(CC)CCCC
b68408	2.98	C=CC(=O)N(CCOCCOCCN)Cc1cc(Cl)c2c(c1)OCCCO2
b33213	2.98	C=CC(=O)N(Cc1ccc(OC)cc1F)[C@H](CC(=O)OC(C)(C)C)C(=O)O
b51727	2.98	C=CC(=O)N(CC1CC2CCCC(C2)C1)C(C)C(=O)NCCc1cccs1
b3763	2.98	C=CC(=O)N(CCN1CC[C@H]2C[C@H]21)CC1=C(Sc2ccccc2)CCCC1
b9369	2.98	C=CC(=O)NCc1cc(C)cc(NC(=O)C(=O)N2Cc3ccccc3C2)c1
b83773	2.98	C=CC(=O)N(CCC(O)C1CC1)Cc1cnc(CCc2ccccc2)s1
b41241	2.98	C=CC(=O)N(CCCOC)C(C)(CN1CCSC(C)(C)C1)c1nnnn1C
b101370	2.98	C=CC(=O)N(C1CCN(C(=O)NC)CC1)C1CCC2(CC1C)OCCO2
b67929	2.98	C=CC(=O)NC(CN(Cc1ccccc1)CC(O)CC)C1CCCCC1
b80085	2.98	C=CC(=O)N(Cc1cccc(C)n1)C1CCN(C(=O)OC(C)(C)C)OC1
b11308	2.98	C=CC(=O)N(C1CCC2(CCC2)CC1)C(CCCCC)c1nnnn1C
b71260	2.98	C=CC(=O)N1CCC([C@]2(O)C[C@@H](C(=O)NC3(C(=O)OC)CC=CC3)C2)CC1
b79592	2.98	C=CC(=O)N1CCN(c2cnc(C(=O)N3CC4(CNC(=O)N4)C3)cn2)CC1
b76959	2.98	C=CC(=O)NCc1cccc(C(=O)Nc2ccc(SC(C)(C)C)cc2C)c1
b21404	2.98	C=CC(=O)N(CC1(N(C)C)COC1)C(C)CCC1C(C)CCCC1(C)C
b59499	2.98	C=CC(=O)N(CCC1COCCO1)C(c1ccccc1)c1ccccn1
b68510	2.98	C=CC(=O)N[C@@H](CCN(C)C(C)c1ccco1)COCc1ccccc1
b54756	2.98	C=CC(=O)N(C1CC(C)(C)C1OC)C1(c2nnnn2C2CCC2)CCC1
b114248	2.98	C=CC(=O)NCc1ncc(C(=O)NCCCCCN=[N+]=[N-])c(C(F)F)n1
b85588	2.98	C=CC(=O)NC1CCC(CC(=O)Nc2ccc(C)c(S(N)(=O)=O)c2)CC1
b17429	2.98	C=CC(=O)N(CC(=O)N1CCNC(=O)C1)C(C)(C)Cc1cccc(Cl)c1
b50314	2.98	C=CC(=O)N(Cc1cnn(-c2ccccc2)n1)Cc1cc(Br)ccc1I
h37187	2.98	C=CC(=O)N(CC1CCCCN1CCCC)C1CCN(C(=O)OC(C)(C)C)c2ccc(O)cc21
h31217	2.98	C=CC(=O)N[C@H](CC(=O)N1CC(CN(C)C)Oc2ccccc21)c1cccc(C(F)(F)F)c1
i51725	2.98	C=CC(=O)N(CCc1cn(C)c2ccc(C)cc12)C(c1c(F)ccc(C)c1F)c1nnnn1CCCSC
i79489	2.98	C=CC(=O)N(CC(=O)N(C)CC(=O)Nc1ccc(C)cc1)C1CCCN(C(=O)OC(C)(C)C)c2ccccc21
i74961	2.98	C=CC(=O)N(Cc1c(OC(F)F)ccc2ccccc12)C1CCN(CC(=O)Nc2ccccc2)CC1
i52348	2.98	C=CC(=O)N(CC1CC2CCC(C2)C1)C1(c2nnnn2-c2ccccc2OC)CCN(CC)CC1
i85957	2.98	C=CC(=O)N(Cc1nc(-c2cccs2)no1)[C@H](CC(=O)OC)c1cccc(Oc2ccccc2)c1
i81946	2.98	C=CC(=O)N(Cc1cn(Cc2ccccc2)nc1-c1cc2ccccc2o1)C1CCc2nc(COC)nn2C1
i11369	2.98	C=CC(=O)N1CCN(C2CCCN(C(=O)C(=O)N3CCOc4cc([N+](=O)[O-])ccc4C3)C2)CC1
i1702	2.98	C=CC(=O)N(CCOc1ccccc1C)C1(c2nnnn2-c2ccccc2)COCC1CC1CC1
i76545	2.98	C=CC(=O)N1CCCC1CCNc1nc(N2CCC3(CC2)CC(=O)N(C)C3)c2ncn(C)c2n1
i15029	2.98	C=CC(=O)N1CCCCC1c1ccc(-c2cn(-c3cc(C(=O)N4CCSCC4)ccc3C)nn2)cc1
i17581	2.98	C=CC(=O)N(C(c1c[nH]nc1-c1cccnc1)c1nnnn1-c1ccccc1OC)C1(C)CCC(C)(C)CC1
i72631	2.98	C=CC(=O)N(C[C@@H]1CC[C@H](CC)O1)C(c1c(C)nn(C)c1Cl)c1nnnn1CCN1CCOCC1
i82750	2.98	C=CC(=O)N(Cc1c(-c2ccccc2)n(C)c2ccccc12)[C@@H](CCC(N)=O)C(=O)OC(C)(C)C
i34922	2.98	C=CC(=O)N(Cc1cc(OC(F)(F)C(F)F)cc(OC(F)(F)C(F)F)c1)[C@H]1C[C@@]2(C1)[C@@H](CO)C2(F)F
i67757	2.98	C=CCn1nnnc1C1(N(CCc2cc(F)ccc2C(F)(F)F)C(=O)C=C)CC2CCN(C2)C1
i35994	2.98	C=CC(=O)N(C(C)c1nc(N)nc(Nc2ccccc2)n1)C(CC(=O)OCC)c1ccccc1OC
i39618	2.98	C=CC(=O)N1CCN(c2ccc(C(=O)N(CC(=O)Nc3ccc(Cl)cc3C(F)(F)F)C(C)C)cn2)CC1
i59510	2.98	C=CCCC(C1CC1)N(C(=O)C=C)C(C)(CN1C(=O)COCC1=O)c1nnnn1C1CCCCCC1
i80496	2.98	C=CC(=O)NC1CC12CC(NS(=O)(=O)c1cc(Cl)c(Oc3ccc([N+](=O)[O-])cc3Cl)c(Cl)c1)C2
i12879	2.98	C=CC(=O)N(CCc1cccc(SC)c1)C(C)(c1ccncc1)c1nnnn1-c1ccccc1C
i94152	2.98	C=CC(=O)N(Cc1ccccc1P(c1ccccc1)c1ccccc1)C[C@H]1CCO[C@@H]1C(C)(C)C
i44687	2.98	C=CC(=O)N(Cc1nc(C2CC2)cs1)C(c1cccc(C)c1)c1nnnn1-c1ccccc1CC
i7796	2.98	C=CC(=O)N1CC2(C1)CC1(CC(NC(=O)C(CCS(C)(=O)=O)NC(=O)c3ccc(C(C)(C)C)cc3)C1)C2
i28753	2.98	C=CC(=O)N1C[C@H]2OC(=O)N(C3CCN(C(=O)C(=O)N4CCCC4(C)C4CCOCC4)C3)[C@H]2C1
i38655	2.98	C=CC(=O)N(Cc1ccc(Oc2ccccc2C)nc1)C(C)(COC(C)=O)c1nnnn1C(C)(C)CC
i66962	2.98	C#CCOc1ccc2ccccc2c1CN(CCCC(=O)N1CCc2ccccc2C1)C(=O)C=C
i10726	2.98	C=CC(=O)N(CC(CS(C)(=O)=O)OC)C(CC12CC3CC(CC(C3)C1)C2)c1nnnn1C1COC1
i28810	2.98	C=CC(=O)N(CC#Cc1cnccc1C(=O)OC)Cc1cn(CCC#N)nc1-c1ccccc1
i5002	2.98	C=CC(=O)N(C1CC(=O)N(c2ccc(OC)cc2)C1)C(CCC)(CCC)c1nnnn1C1CCC1
i41147	2.98	C=CCn1nnnc1C(N(CC12CC3CC(CC(C3)C1)C2)C(=O)C=C)C1(C(=O)OC)CCCCC1
i69745	2.98	C=CC(=O)N(C1CS(=O)(=O)N(C)c2ccccc21)C(c1c[nH]nc1-c1cccs1)c1nnnn1C
i46239	2.98	C=CC(=O)N(CCc1ccc2c(c1)OCCCO2)C1(c2nnnn2CCOCC2CC2)CCC2(CCCOC2)C1
i78327	2.98	C=CC(=O)N(Cc1cn(-c2ccccc2-c2ccccc2)nn1)C(C(=O)OC)[C@@H]1C[C@H]1C(=O)OC
i80637	2.98	C=CC(=O)N(Cc1ccc(N(C)c2ccccc2)c([N+](=O)[O-])c1)CC1CCN1C1CCCCC1
i19564	2.98	C=CC(=O)N(Cc1cn(C(C(N)=O)c2ccc(F)cc2)nn1)C(Cc1ccc(Cl)cc1)C1CCCCC1
i2888	2.98	C=CC(=O)N(Cc1ccc(-n2cccn2)c(F)c1)C[C@@H]1C[C@H](COC)CN1C(=O)OC(C)(C)C
i74142	2.98	C=CC(=O)N(CCc1cn(CC(=O)OC)nn1)Cc1ccc(Oc2ccc([N+](=O)[O-])cc2Cl)c(F)c1
i61529	2.98	C=CC(=O)N(Cc1c(C(=O)OCC)[nH]c2ccc(C)cc12)CC(CO)Cc1ccc(C)c(Br)c1
i73619	2.98	C=CC(=O)N(Cc1nnc(C(C)C)s1)C(c1ccc2ccc(=O)[nH]c2n1)c1nnnn1CCC
i60180	2.98	C=CC(=O)N(Cc1csc(N(C(C)=O)c2ccc(C)c(C)c2)n1)CC(C)(C)c1cccc(OC)n1
i78736	2.98	C=CC(=O)N(Cc1ccc(OC(F)F)c(OC)c1[N+](=O)[O-])Cc1ncccc1Oc1ccccc1
i62429	2.98	C=CC(=O)N(Cc1nccn1C(C)(C)C)C1(c2nnnn2-c2ccccc2Cl)CCC2CCC1C2
i77488	2.98	C=CC(=O)N(CCc1nc(COC)no1)C(c1cn[nH]c1-c1cccc(C)c1)c1nnnn1CC
i71917	2.98	C=CC(=O)N(Cc1cc(NC(=O)OC(C)(C)C)cc(C(=O)OC)c1)C[C@@]1(O)C[C@H](C)CC[C@H]1C(C)C
i20134	2.98	C=CC(=O)N(C(c1cnc(CC)nc1)c1nnnn1Cc1cccs1)C1(c2c(F)cccc2Cl)CC1
i32863	2.98	C=CC(=O)N1CCC(N(CC(N)=O)Cc2cn(-c3ccc(Cl)cc3NC(=O)c3ccc(O)cc3)nn2)CC1
i77359	2.98	C#Cc1cncc(C(c2nnnn2Cc2ccc(F)cc2)N(CC(C)c2cccs2)C(=O)C=C)c1
i60922	2.98	C=CC(=O)N(Cc1nc2c(c(=O)[nH]c(=O)n2CCCC)n1C)C(CCSC)C(=O)N1CCCC1
i5324	2.98	C=CC(=O)N(CCCCCN1CCN(C(=O)OC(C)(C)C)CC1)C1CCC2(CC1)NCCNC2=O
i45909	2.98	C=CC(=O)N(Cc1ccc(OC(=O)c2ccc(F)cc2)c(OC)c1)C[C@H]1CC(=O)N(C2CC2)[C@@H]1c1cccnc1
i93822	2.98	C#Cc1cc2c(cc1C(c1nnnn1CCC)N(C(=O)C=C)C(C)c1nc3ccccc3n1C(F)F)OCO2
i22105	2.98	C=CC(=O)N(CC(=O)N(C)C)C1(c2nnnn2-c2ccccc2)CC(C2CC2)N(Cc2ccccc2)C1
i60978	2.98	C=CC(=O)N(C)CCC(C)(C)Nc1nc(N(C)Cc2ccccc2S(N)(=O)=O)c2[nH]ccc2n1
i67766	2.98	C#CCn1ccnc1C(c1nnnn1C1CC1)N(CC1(c2c(Cl)cccc2Cl)CC1)C(=O)C=C
i37572	2.98	C=CC(=O)N1CC(n2nccc2C2NC(=S)N(c3ccc(F)c(Cl)c3)C(C)=C2C(=O)OCCO)C1
i54	2.98	C=CC(=O)N1CCc2n[nH]c(C3CCN(C(=O)C(=O)NC4CS(=O)(=O)N(C)C4(C)C)CC3)c2C1
i21270	2.98	C=CC(=O)N(C(CCCC)C(=O)NC)C(C)(c1nnnn1-c1ccccc1CC)C1CC=C(C)CC1
i4296	2.98	C=CC(=O)N(Cc1cccn1-c1nnc(N2CCCC2)s1)C1CCCCN(Cc2ccccc2)C1
i89733	2.98	C=CC(=O)N(Cc1cn([C@@H](C)c2ccc(C)cc2)nn1)C1CC(C(=O)OC(C)(C)C)c2ccccc21
i13135	2.98	C=CC(=O)N(Cc1cn(C2CCOCC2)nc1C(=O)OC(C)(C)C)Cc1ncnc2c1OCCO2
i83900	2.98	C=CC(=O)N(Cc1cccc2ccc(OC)cc12)C(c1nnnn1C)c1c(Cl)c(C)nn1CCC
i69796	2.98	C=CCCCC(C)C(C)(c1nnnn1-c1ccccc1CC)N(C(=O)C=C)C1CC(=O)NC(=O)C1
i21534	2.98	C=CC(=O)N(CCc1ccccc1Cl)C(c1cc(-c2ccco2)n(C)n1)c1nnnn1-c1ccccc1
i75141	2.98	C=CC(=O)N(CC1=C(c2ccccc2)N(C)c2ncnn2C1)Cc1ccc(C)cc1OC(C)(C)CC
i89205	2.98	C=CC(=O)N1CCC(c2nc(C(=O)NC(c3ccc(Cl)cc3)c3ccc(C(F)(F)F)nc3)co2)CC1
i84503	2.98	C=CC(=O)N(Cc1ccc2c(N)noc2c1)Cc1c(-c2ccc(F)cc2)nc(N(C)S(C)(=O)=O)nc1C(C)C
i79146	2.98	C=CC(=O)N(Cc1cccnc1)C1(c2nnnn2-c2ccccc2)CCC(O)(c2ccccc2)CC1
i2586	2.98	C=CC(=O)NC(C)(C)c1csc(NC(=O)C2CCN(c3oc(-c4ccco4)nc3C#N)CC2)n1
i57431	2.98	C=CC(=O)N(CC(CO)c1cccc(F)c1)C1CC2(C1)CC1CCC(C2)N1C(=O)OC(C)(C)C
i23368	2.98	C=CC(=O)N(CC(=O)N1[C@H](C(=O)OC)C[C@@H]2CCCC[C@@H]21)Cc1cc(C)n(CC2CCCO2)c1C
i36322	2.98	C=CC(=O)N(C(c1ccc(Cl)cc1Cl)c1nnnn1CCC1(C)CC1)C1CCN(C(=O)C2CC2)CC1C
i92382	2.98	C=CC(=O)N(CC(=O)N(C)c1c(N)n(Cc2ccccc2)c(=O)[nH]c1=O)C12CCC(COC)(C1)OC2
i97665	2.98	C=CC(=O)N1CCCOC(CNC(=O)NNC(=O)CCc2ccc(S(=O)(=O)N3CCOCC3)cc2)C1
i49324	2.98	C=CC(=O)N(CCCc1nnc(SC)n1C1CCCC1)Cc1cn(C)nc1-c1ccc2c(c1)OCCCO2
i12066	2.98	C=CC(=O)N(Cc1nc(N)nc(Nc2ccccc2C)n1)C(C(=O)NCc1ccc(Cl)cc1)c1ccccc1
i15753	2.98	C=CC(=O)N(Cc1ccccc1)Cc1cn(CC(=O)N(CC(C)(C)C)C2CCS(=O)(=O)C2)nn1
i65664	2.98	C=CC(=O)N(Cc1nc2ccccc2c(=O)[nH]1)CC(O)COC(c1ccccc1)c1ccc(C)cc1
i21156	2.98	C=CC(=O)N1CCC(CCCN(C)C(=O)c2cc(S(=O)(=O)N3CCOCC3)cc(OC)c2OC)CC1
i5367	2.98	C=CC(=O)N(C)C(CNC(=O)[C@@H]1CSCN1C(=O)C(C)(C)Oc1ccc(Cl)cc1)c1ccccc1
i10543	2.98	C=CC(=O)N(CC(=O)NC(=O)NC12CC3CC(CC(C3)C1)C2)[C@@H]1c2ccccc2CC[C@H]1N(C)C
i62291	2.98	C=CC(=O)N(CCCN(C)C(C)=O)C(c1ccc2c(c1)OCCO2)c1nnnn1CC1CCCO1
i22738	2.98	C=CC(=O)N(C[C@]1(F)CC[C@H](CO)CC1)C(c1nnnn1C1CCC(F)(F)CC1)C1CC=CCC1
i71818	2.98	C=CC(=O)N(C1CC(C)OC1=O)C(CC1CCCC(C)(C)O1)c1nnnn1Cc1ccc(OC)cc1
i74920	2.98	C=CC(=O)N(Cc1ccc(S(=O)(=O)N(C)C)s1)C(C)(CCC(C)(C)C)c1nnnn1C(C)C(=O)OC
i68527	2.98	C=CC(=O)N(CCCc1nnc2ccccn12)C(C)(CCCC)c1nnnn1C1CCCCC1
i970	2.98	C=CC(=O)N(Cc1sc(=NS(=O)(=O)c2ccccc2)n(-c2ccccc2)c1Cl)CC1COCCO1
i7474	2.98	C=CC(=O)N(C(COC)CC(C)(C)C(=O)OC)C1(c2nnnn2-c2ccc(F)cc2)CCN(CC)CC1
i9131	2.98	C=CC(=O)N(C(CCc1cccc(F)c1)c1ccccc1)C(c1c[nH]nc1C(C)(C)C)c1nnnn1C
i31517	2.98	C=CC(=O)N(CCCN1CCC(N(C)C(=O)OC(C)(C)C)CC1)Cc1ccc(N2CCCCC2)s1
i71287	2.98	C=CC(=O)N(CC(C)(C)c1ccc(C)cn1)C(CC1CCCCC12OCCO2)c1nnnn1CCC1CC1
i58828	2.98	C=CC(=O)N(CCCNc1nc2c(c(N3CCC4(CCC(O)CC4)C3)n1)CCC2)CCN(C)C
i98578	2.98	C=CC(=O)N(CC1(C)CCS(=O)(=O)CC1)C(CC12CC3CC(CC(C3)C1)C2)c1nnnn1C(C)C
i51435	2.98	C=CC(=O)N(C(C)C(=O)NCCF)C(c1cn(C)nc1-c1cc2ccccc2o1)c1nnnn1CC(F)F
i88316	2.98	C=CC(=O)N(CC(=O)N1CCc2c(ncn2CCc2ccccc2)C1)C(c1ccccc1)C(F)(F)F
i85648	2.98	C=CC(=O)N(Cc1cc2c(cc1OCCOC)OCO2)CC1(c2ccccc2O)CCCCC1
i6779	2.98	C=CC(=O)N(Cc1cc(OC(F)F)c(OC(F)F)cc1[N+](=O)[O-])CC1CC2(CCC(F)(F)CC2)CO1
i98807	2.98	C=CC(=O)N(Cc1ccccc1P(c1ccccc1)c1ccccc1)C1CCC(CO)C(C)(C)C1C
i58319	2.98	C=CC(=O)N1CC(C2CN(CC(=O)c3cc(C)n(CCc4ccc(OC)c(OC)c4)c3C)CCO2)C1
i27882	2.98	C=CC(=O)N(Cc1cn([C@H]2C=CC[C@H](C(=O)NCCc3ccc4cc[nH]c4c3)C2)nn1)C1CCC1
i73496	2.98	C=CC(=O)N(CC)[C@H]1CC[C@H](Nc2nc3c(c(N(C)CC(C)(CC)OC)n2)CC(C)CC3)CC1
i79889	2.98	C=CC(=O)N(Cc1c(C(=O)OC)n(C)c2ccc(OC)cc12)CC(Nc1cccc(OC)c1)c1ccccc1
i76256	2.98	C=CC(=O)NCc1cc(F)ccc1-c1cn(C(c2ccccc2)C(CO)Cc2ccccc2)nn1
i43	2.98	C=CC(=O)N(CCNC(=O)C(=O)NC1CCC=CCCC1)C(c1ccccc1)c1ccccc1
i78231	2.98	C=CC(=O)N(C1COC2(CCCC2)C1)C(c1cc2n(n1)CCCC2)c1nnnn1C1CCOCC1
i11448	2.98	C=CC(=O)N(Cc1ccc(C2CC2)cc1)C(C)(c1nnnn1-c1ccccc1)C1CCCOC1
i56823	2.98	C=CC(=O)N(Cc1c(C(=O)OC)c(C)n(C)c1C)CC(NC(=O)OC(C)(C)C)c1ccc(F)cc1F
i19320	2.98	C=CC(=O)N(Cc1ccnc(N2CCN(CC)CC2)c1)Cc1c(-c2ccccc2)n(C)c2ccccc12
i66489	2.98	C=CC(=O)N(C1C[C@H](OC(C)(C)C)CN(C(=O)OC(C)(C)C)C1)C(C(=O)OC)c1ccc(Cl)cc1
i49889	2.98	C=CC(=O)NCc1ccc(CNC(=O)C(=O)Nc2cc(C(F)(F)F)cc(C(F)(F)F)c2)c(F)c1
i67918	2.98	C=CC(=O)N(Cc1cc(OCC)cc2c1OC(C)C2)C1CCC2(C1)CN(C(=O)OC(C)(C)C)C2
i60128	2.98	C=CC(=O)N(CC)[C@H]1CC[C@H](Nc2nc(NCc3nccc(N)n3)c3cc(OC)ccc3n2)CC1
i35759	2.98	C=CC(=O)N(Cc1cnn(-c2cccc(Cl)c2)c1)C(c1nnnn1C1CCC1)C1(OCC)CCCC1
i13819	2.98	C#CCOc1ccc2ccccc2c1C(c1nnnn1C)N(CCc1nc(-c2ccccc2)c(C)s1)C(=O)C=C
i80220	2.98	C=CC(=O)N1CCN(c2c(F)cc(NC(=O)C(=O)N(C)[C@H]3CCCC[C@H]3C(F)(F)F)cc2F)CC1
i6289	2.98	C=CC(=O)N(C)[C@H](C)CNC(=O)C(=O)Nc1ccc(CC(=O)N2CCN(c3ncccn3)CC2)cc1
i68999	2.98	C=CC(=O)N(Cc1csc(C2CC2)n1)C(C1=CC[C@H]2C[C@@H]1C2(C)C)c1nnnn1CCCSC
i85084	2.98	C=CC(=O)N1CCC=C(CNC(=O)CCc2cccc3c2CN(C2CCC(=O)NC2=O)C3=O)C1
i42151	2.98	C=CC(=O)N(CC(=O)Nc1nnc(CCCCC)s1)C(C)CC1CC2CCC(C1)N2C(=O)OC(C)(C)C
i84979	2.98	C=CC(=O)N[C@@H](CC(=O)N1CCC(Cn2ccccc2=O)CC1)Cc1cccc2ccccc12
i72338	2.98	C=CCn1nnnc1C(CC1CCN(C(=O)OC(C)(C)C)CC1)N(C(=O)C=C)C1(CCF)CCC1
i14193	2.98	C=CC(=O)N(Cc1ccccc1)C1CCN(c2cc(NC[C@H]3COC[C@@H]3n3cc(C(N)=O)nn3)nc(C)n2)CC1
i7596	2.98	C=CC(=O)N(CC(=O)NC(c1ccc2c(c1)OCCCO2)C(C)C)C1(c2nc3ccccc3o2)CCC1
i10269	2.98	C=CC(=O)N(Cc1c(F)ccc(Br)c1C)C(c1ccc(N2CCCCC2)cc1)c1nnnn1CC
i72954	2.98	C#CCN1CC(c2nnnn2CC(=C)C)(N(CC2(C)CCC3(CC2)CC3)C(=O)C=C)CCC1=O
i93612	2.98	C=CC(=O)N1CC[C@]2(C)CN(C(=O)c3c(C)c(-c4cccc(Cl)c4)nc4ccccc34)C[C@]2(C(=O)OC)C1
i82640	2.98	C=CC(=O)N(CCOc1ccc(CC(C(=O)OC)N(C)C(=O)OC(C)(C)C)cc1)Cc1cccs1
i61880	2.98	C=CC(=O)N(C1CCN(C2CCOCC2)C1=O)C(c1ccco1)c1nnnn1-c1ccccc1
i86410	2.98	C=CC(=O)N(C(c1c2c(nn1C)CCSC2)c1nnnn1CCC1(C)CC1)[C@H]1CC[C@H](CC)CC1
i67914	2.98	C=CC(=O)N(CCNC(=O)NCc1ccccn1)Cc1cc(C(C)(C)C)cc(C(C)(C)C)c1O
i51049	2.98	C=CC(=O)N1CCC(COCc2ccccc2)(C(=O)N2CCC=C(c3cn(C(C)C)nn3)CC2)C1
i14729	2.98	C=CC(=O)N(Cc1cn(CCCN2CCCOCC2)nn1)C(Cc1ccccc1Cl)c1ccccc1
i50493	2.98	C=CC(=O)N1CCc2cccc(NC(=O)C(=O)NCCc3cccc(Oc4ccccc4)c3)c2C1
i71050	2.98	C=CC(=O)N(Cc1ccn2ccnc2c1)C(c1cnccc1NC(=O)C(C)(C)C)c1nnnn1CCCF
i38229	2.98	C=CC(=O)N(CC(=O)N(C)C1CCCCC1)Cc1ccc(OC)c(COc2cccc3cccnc23)c1
i35271	2.98	C=CC(=O)N1C2CCCC1CC(n1cc(CN(Cc3ccc(OC(F)F)c(OC)c3)C3CC3)nn1)C2
i88647	2.98	C=CC(=O)N(CC(=O)Nc1nnc(-c2ccccc2)o1)C(C)(C)c1nc(-c2ccccc2F)c(C)s1
i96618	2.98	C=CC(=O)N(C(c1nnnn1C1CCOCC1)C1(C(=O)OC)CC=CCC1)C(C)(C)CCC(=O)OCC
i9004	2.98	C=CC(=O)N1CCN(C(=O)OC(C)(C)C)C(c2cn([C@@H]3C[C@H](C(=O)O)N(C(=O)OC(C)(C)C)C3)nn2)C1
i32737	2.98	C=CC(=O)N(CCc1ncccc1C(F)(F)F)C(c1[nH]nnc1-c1ccccc1)c1nnnn1CC(=C)C
i53121	2.98	C=CC(=O)N(CC)Cc1cccc(NC(=O)C(=O)Nc2ccc3[nH]c(C(=O)OCC)c(C)c3c2)c1
i35315	2.98	C=CC(=O)N(CC(=O)N(Cc1ccc(F)cc1)C12CC3CC(CC(C3)C1)C2)C1CCN2CCCCC12
i78520	2.98	C=CC(=O)N(C1COC(C(F)F)C1)C(c1cc2c(cc1[N+](=O)[O-])OCO2)c1nnnn1CCCC
i45932	2.98	C=CC(=O)N(CCc1cn2c(C)cccc2n1)C(c1ccccc1N1CCCC1)c1nnnn1Cc1ccco1
i89668	2.98	C=CC(=O)N1CCOCC1(Cc1ccccc1)c1cn([C@H]2C[C@H](C(=O)OCc3ccccc3)C2)nn1
i45445	2.98	C=CC(=O)N(CC(=O)N(C)C(c1ccccc1)c1ccccc1)C1CCc2c(C)cc(F)cc21
i11980	2.98	C=CC(=O)N(Cc1ccc(CN2C(=O)NC(C)(C)C2=O)cc1)Cc1ccc(Sc2nncn2C)c([N+](=O)[O-])c1
i32551	2.98	C=CC(=O)N1CCC(C2CCN(C(=O)C(=O)N(CC)C(C)c3ccc(-c4cccc(OC)c4)cc3)CC2)C1
i5725	2.98	C=CC(=O)N(Cc1cc(OC(F)(F)F)ccc1OCC(=O)OC(C)(C)C)Cc1cccc2nonc12
i45112	2.98	C=CC(=O)N(C)Cc1ccccc1OCc1cn(-c2cccc(S(=O)(=O)C3CCCC3)c2)nn1
i5046	2.98	C=CC(=O)N(C)C(Cc1ccc(F)cc1F)c1cn(Cc2nc(C)c(-c3ccc(Cl)cc3)o2)nn1
i97445	2.98	C=CC(=O)N(Cc1cn(CC(F)(F)CCC(=O)N2CCc3c(Cl)cc(F)cc3C2C)nn1)C1CCC1
i63923	2.98	C=CC(=O)N(CCn1ncccc1=O)C(c1c(NC(=O)C(C)(C)C)cccc1OC)c1nnnn1C
i31655	2.98	C=CC(=O)N1CCN(c2ccc(C(=O)Nc3ccc(N4CCC(O)C4)c(C(F)(F)F)c3)cc2)CC1
i59589	2.98	C=CC(=O)N(Cc1ccco1)Cc1ccc(C(=O)N2CCN(Cc3ccccc3)C3CCCCC32)o1
i94028	2.98	C=CC(=O)N1CCCCC1Cc1ccc(OCC(=O)N2CCN(c3ccc(OC)cc3)CC2)cc1
i88528	2.98	C=CC(=O)N(CC(CC)(CC)c1ccccn1)C(c1nnnn1CC)[C@]1(c2ccccc2)C[C@@H](F)C1
i96502	2.98	C=CC(=O)N(CCc1ncc(C)c(C)n1)C(c1cn(C(C)(C)C)nc1C(C)(C)C)c1nnnn1C(C)C
i93302	2.98	C=CC(=O)N(C(c1ccc2c(c1)NC(=O)C(C)O2)c1nnnn1CCCC1CC1)C1(C)CC2(C1)CC2(F)F
i68439	2.98	C=CC(=O)N(C(C)c1ccc(Br)s1)C(C)(CN(C)C(=O)OC(C)(C)C)c1nnnn1CC(=C)C
i74922	2.98	C=CC(=O)N(C(C(N)=O)c1ccccc1)C1(c2nnnn2-c2ccccc2)CCC2(CCOCC2)C1
i54976	2.98	C=CC(=O)N(Cc1ccc(O)cc1OC)[C@H]1C[C@@](CNC(=O)OC(C)(C)C)(c2ccccc2)C1
i39680	2.98	C=CC(=O)N(Cc1nc2ccccc2s1)C(c1c(F)cccc1N1CCCC1)c1nnnn1C(C)(C)C
i17002	2.98	C=CC(=O)N(Cc1nc(N(C)C)n(-c2ccc(C)cc2)c1Cl)CC1(c2ccc(OC)c(OC)c2)CC1
i59525	2.98	C=CC(=O)N(C(C)CCC1CC1)C1(c2nnnn2-c2ccc3c(c2)CCC3)CC2(COC(C)(C)C2)C1
i65985	2.98	C=CCCC(C)(C)N(C(=O)C=C)C(c1csc(N(CC)C(C)=O)n1)c1nnnn1-c1ccccc1Cl
i37915	2.98	C=CC(=O)N1CCOCC1Cc1cn(CC(=O)NN2C(=O)NC(CC)(c3ccccc3)C2=O)nn1
i39482	2.98	C=CCOCC1(C(=O)NNC(=O)CCc2ccc(S(=O)(=O)N3CCOCC3)cc2)CCN(C(=O)C=C)C1
i15517	2.98	C=CC(=O)N(CC(=O)N(CC(=O)Nc1ccccc1)Cc1ccco1)C(C)c1cc(Cl)ccc1OC
i11177	2.98	C=CC(=O)N(C(C)C(=O)N1C[C@H](CC)[C@@H](C(=O)NCCNC(=O)c2ccoc2)C1)C(C)(C)CC
i88988	2.98	C=CC(=O)NCc1ccccc1C1CCN(C(=O)C(=O)N2CCC(C3NC(=O)N(C)C3=O)CC2)CC1
i80844	2.98	C=CC(=O)N(C(C)Cc1cccs1)C1(c2nnnn2CCN(C)C(=O)OC(C)(C)C)CCCN(CC)C1
i1046	2.98	C=CC(=O)N(CCc1ccc(OCc2ccccc2)cc1)C1CCCc2ccc(S(N)(=O)=O)cc21
i2835	2.98	C=CC(=O)N(CC(=O)N=c1sccn1Cc1cccc2ccccc12)C1(c2ccsc2)COC1
i15547	2.98	C=CC(=O)N(CC1(c2cccc(C(F)(F)F)c2)CC1)C1(c2nnnn2CC2CC2)CCCC(C#N)C1
i25123	2.98	C=CC(=O)N1CC(O)(C(C)N(C)C(=O)C(=O)Nc2ccc(CNC(=O)c3ccc(C(F)(F)F)cc3)cc2)C1
i22922	2.98	C=CC(=O)N(CC(=O)N1CCCc2cc(S(=O)(=O)N3CCCC3)ccc21)C1(CO)CCS(=O)(=O)C1
i1181	2.98	C=CC(=O)N(CCS(=O)(=O)Nc1ccccc1)C(C)(c1nnnn1C1(C)CC1)C1CC=C(C)CC1
i30898	2.98	C=CC(=O)N(C(c1cccs1)C(C)(C)CO)C1(c2nnnn2C)C[C@H]2CC3(C[C@H]2C1)OCC(C)(C)CO3
i3332	2.98	C=CC(=O)NCCOc1ccc(-n2cc(CN(C)C(C(=O)OC)c3cc(F)ccc3F)nn2)cc1
i98970	2.98	C=CC(=O)N(C(c1cnn(C)c1)C(C)(C)C)C(C)(c1ccncc1)c1nnnn1Cc1ccccc1
i74853	2.98	C=CC(=O)N1CCO[C@]2(CC[C@H](NC(=O)C(=O)NCC(C)(c3ccccc3)c3ccccc3)CC2)C1
i10031	2.98	C=CC(=O)N(Cc1ccccc1)C1CCC(Nc2ncnc(N3CCC(CC)(CO)C3)c2C)CC1
i86743	2.98	C=CC(=O)N(C(C)C(C)c1ccccc1)C1(c2nnnn2C)CC(C(=O)OC(C)C)(C(=O)OC(C)C)C1
i42265	2.98	C=CC(=O)N(CC(=O)Nc1cc(OC)c(NC(=O)c2ccccc2)cc1OC)C(C)(C)/C=C/C(=O)OC
i87070	2.98	C=CC(=O)N(Cc1cccnc1Oc1cccc(S(C)(=O)=O)c1)C1CCC(C#N)(c2ccncc2)CC1
i95507	2.98	C=CC(=O)N1CCN(C(=O)OCc2ccccc2)C(CC(=O)NCc2ccc(-c3nnn[nH]3)cc2)C1
i95966	2.98	C=CC(=O)N(C(C)c1csc(C2CC2)n1)C(c1cn(C)nc1C1CCCC1)c1nnnn1CC(=C)C
i7154	2.98	C=CC(=O)N(CCc1ccc(C(=O)OC)nc1)C(c1nnnn1-c1ccccc1CC)C1CC=CCC1
i95627	2.98	C=CC(=O)N(CCc1nncn1CC)C(C)(c1nnnn1C1CCC(F)(F)CC1)C1CC=C(C)CC1
i15436	2.98	C=CCC1(CN(CCc2ccn(-c3cccc(F)c3)n2)C(=O)C=C)CCCCN1C(=O)OC(C)(C)C
i35647	2.98	C=CC(=O)N(Cc1ccccc1-n1ccnc1)C1(c2nnnn2C(C)(C)C)CCCC(C(F)(F)F)C1
i25125	2.98	C=CC(=O)N(CCCc1cc(C(=O)OC)no1)C(C)(c1nnnn1C(C)CC)C1C2CC3CC(C2)CC1C3
i10505	2.98	C=CC(=O)N(Cc1ccc2nccnc2c1)C(c1ccsc1C)c1nnnn1CCOCC1CC1
i17683	2.98	C=CC(=O)N(C)CCOCCCNC(=O)c1ccc(N2C(=O)c3cccc4c([N+](=O)[O-])ccc(c34)C2=O)cc1
i44266	2.98	C=CC(=O)N(Cc1cn2cc(C)ccc2n1)C(C)(CN1Cc2ccccc2C1)c1nnnn1CCOCC
i42351	2.98	C=CC(=O)N(CC12CC(C(=O)OCC)(CO1)C2)C(CC1CCCCCC1)c1nnnn1C(C)C(=O)OC
i1869	2.98	C=CC(=O)N(CC(=O)N(Cc1ccco1)C12CC3CC(CC(C3)C1)C2)[C@@H]1c2ccccc2C[C@@H]1O
i9775	2.98	C=CCCC(c1nnnn1C1CC1)(C1Cc2ccccc2O1)N(CCC12CCC(CC1)OC2)C(=O)C=C
i5074	2.98	C=CC(=O)N1CCC(c2ccc(NC(=O)c3cc4c(C)nn(-c5ccc(F)cc5)c4s3)nc2)CC1
i87098	2.98	C=CC(=O)N(CC1(NC(=O)OC(C)(C)C)CC1)C(C)(CCCN1CCSCC1)c1nnnn1C(C)(C)C
i67163	2.98	C=CC(=O)N1CCC2(CC1)COCC(CNC(=O)C(=O)NC1CCCN(c3ccccc3)C1=O)O2
i83800	2.98	C=CC(=O)N(CCC(NS(=O)(=O)c1ccc(C)cc1)c1ccccc1)C1(C)CCc2ccccc21
i22344	2.98	C=CC(=O)N(Cc1ccc(OC(=O)C2CC2)c(OC)c1)CC(O)(C1CCC(F)(F)CC1)C(F)(F)F
i65389	2.98	C=CC(=O)N(Cc1nc2scc(-c3ccc(C)cc3)c2c(=O)[nH]1)[C@H]1[C@H]2CC[C@H](O2)[C@@H]1C(F)(F)F
i66542	2.98	C=CC(=O)N(Cc1ccc2c(c1)CCN2Cc1ccccc1)[C@@H](CC(=O)O)Cc1ccc(C)cc1
i38277	2.98	C=CC(=O)N(Cc1c(C)nn(Cc2ccc(Cl)cc2)c1Cl)CC1CCC2(CN(C(=O)OC(C)(C)C)C2)O1
i17385	2.98	C=CC(=O)N(C1COc2c(Cl)cc(Cl)cc21)C(c1nnnn1CC1CCOC1)C12CCCC1C2(F)F
i16161	2.98	C=CC(=O)NCCOc1ccc(-n2cc(CN3CCOC4(CC3)CCS(=O)(=O)CC4)nn2)cc1
i70928	2.98	C=CC(=O)N(Cc1ccc(C2CCCCC2)cc1)C(c1cc(OC)c(OC)cc1OC)c1nnnn1CC
i81528	2.98	C=CC(=O)N(C(C)c1ncc(CC)s1)C1(c2nnnn2Cc2ccc(F)cc2)CCC2(CC1)NC(=O)NC2=O
i90252	2.98	C=CC(=O)N(CC(=O)Nc1ccc(-c2nc3ccc(C)cc3s2)cc1)C1(CO)CCc2ccc(OC)cc21
i28187	2.98	C=CC(=O)N(C(c1cn[nH]c1-c1cccc(C)c1)c1nnnn1C)C(c1cnn(C)c1)C(C)(C)C
i27020	2.98	C=CC(=O)NC(Cc1c[nH]c2cccc(C)c12)C(=O)N1CCC[C@H]1CN1C[C@H]2CCCC[C@H]2C1
i96443	2.98	C=CC(=O)N(Cc1csc(C(C)(C)C)c1)C(c1cc(C23CC4CC(CC(C4)C2)C3)n[nH]1)c1nnnn1C
i2342	2.98	C=CC(=O)N(CCC(F)(F)C(F)(F)F)C(c1nnnn1CC1CCOC1)C1CC2CCC1CC2
i72285	2.98	C=CC(=O)N(Cc1ccc(OC(=O)c2ccc(OC)cc2)c(OC)c1)C1COc2ncccc2C1
i55454	2.98	C=CC(=O)N1CCN(c2ccc(NC(=O)C(=O)N3C[C@H]4CS(=O)(=O)C[C@]4(C#N)C3)cc2C)CC1
i39828	2.98	C=CC(=O)N(Cc1ccc(-c2csc(C)n2)o1)C(C)(c1nnnn1CCC1CC1)C1CN(C)CCN1C
i49121	2.98	C=CC(=O)N1C(C)(C)CCN(C(=O)Nc2ccc(S(=O)(=O)Nc3cc(OC)nc(OC)n3)cc2)CC1(C)C
i57345	2.98	C=CC(=O)N(CC1(CO)CC12CCC2)C(c1ccc(Cl)cc1)c1nnnn1Cc1nnn(C)n1
i8377	2.98	C=CC(=O)N1CCc2c(C(=O)Nc3cc(OCC)c(NC(=O)c4ccccc4)cc3OCC)ncn2CC1
i37322	2.98	C=CC(=O)N1CCc2c(Br)ccc(NC(=O)C(=O)N3CCN(CC=Cc4ccccc4)CC3)c2C1
i46336	2.98	C=CC(=O)N1CCC2(CC1)COCC(CNC(=O)C(=O)Nc1ccc(CC(=O)N(CC)c3ccccc3)cc1)O2
i77449	2.98	C=CC(=O)N(Cc1cn(-c2ccc(C(F)(F)F)cc2Cl)nn1)C(C)CS(=O)(=O)c1ccc(C)cc1
i46798	2.98	C=CC(=O)N(C1CCCC1)C1(C(=O)N2C[C@@H](F)C[C@H]2CN(C)C(=O)OC(C)(C)C)Cc2ccccc2C1
i49476	2.98	C=CC(=O)N(Cc1ccc(N(C)c2ccccc2)c([N+](=O)[O-])c1)C(C)c1cccc(N2CCCS2(=O)=O)c1
i34779	2.98	C=CC(=O)N(CC1CCCN1C(C)=O)C(c1ccc2cc(OC)ccc2n1)c1nnnn1CCCC
h31179	2.98	C=CC(=O)N1CCCc2ccc(NC(=O)C(=O)N(Cc3ccccc3Cl)CC3CC3)cc2C1
h54188	2.98	C=CC(=O)N(C(C)Cc1cc(C)cc(C)c1)C(CCCC)c1nnnn1Cc1nnn(C)n1
h60062	2.98	C=CC(=O)N(CCS(=O)(=O)c1ccccc1S(=O)(=O)N(C)C)Cc1cc(Cl)c(OC)c(OC)c1
h18977	2.98	C=CC(=O)N(Cc1cc(C(C)(C)OCc2ccccc2)ccc1F)C(C(=O)OC)C(O)C(C)C
h948	2.98	C=CC(=O)N(CCc1ccc(CCCC)cc1)Cc1ccccc1N(C)C1CCN(C)CC1
h20886	2.98	C=CC(=O)N(Cc1cn(-c2ccccc2)nc1-c1cccc(Br)c1)C1CCN(CC(F)F)C1
h46134	2.98	C=CC(=O)N(CC(=O)N(C)CC)C(c1cccnc1)c1nnnn1-c1c(C)cc(C)cc1C
h57825	2.98	C=CC(=O)N1CCN(CC(C)(C)NC(=O)C(=O)Nc2sc3c(c2C(=O)OCC)CCCS3)CC1
h69527	2.98	C=CC(=O)N(CCS(=O)(=O)c1ccccc1S(=O)(=O)CCC)C1CC1(C)c1ccc(F)cc1
h10616	2.98	C=CC(=O)N(Cc1cc(OC)c(OC(C)=O)c(OC)c1)[C@@H]1C[C@H](C(=O)OC)C12CCOCC2
h28749	2.98	C=CC(=O)N(C(c1ccc(Cl)cc1Cl)c1nnnn1C1COC1)[C@H]1CCc2ccc(Br)cc21
h31913	2.98	C=CC(=O)N1CCc2c(cccc2NC(=O)C(=O)N[C@H](CC(=O)OC)c2ccc(F)cc2)C1
h21848	2.98	C=CC(=O)N(C1CCOCC1)C1CCCN(C(=O)Nc2snc(-c3ccccc3)c2C#N)C1
h18501	2.98	C=CC(=O)N(CCc1ccccc1C)C(C)(c1ccncc1)c1nnnn1-c1ccccc1C
h3808	2.98	C=CC(=O)N(CCN(CC)c1ccccc1C)CC1(NC(=O)OC(C)(C)C)COC(C)(C)OC1
h7947	2.98	C=CC(=O)NCc1ccccc1-n1cc(CN2CC(C)N(Cc3ccccc3)CC2C)nn1
h23567	2.98	C=CC(=O)N1C[C@H]2[C@H](C(F)(F)F)C[C@@]2(c2cn(Cc3nc4c(=O)n(C)c(=O)n(C)c4[nH]3)nn2)C1
h5828	2.98	C=CC(=O)N(Cc1cn(C)nc1-c1cc2ccccc2o1)C(CCc1cnn(C)c1)C(=O)O
h61231	2.98	C=CC(=O)N(CCC(=O)Nc1sc2c(c1C#N)CCCCC2)[C@H]1CCOc2ccc(OC)cc21
h57780	2.98	C=CC(=O)N(CC(=O)N1CCN(CC(=O)Nc2cccc(F)c2)CC1)[C@H](c1cccs1)C(F)F
h53946	2.98	C=CC(=O)N1CCC(n2nnc(C(=O)N3CCN(c4ncc(C(=O)OCC)s4)CC3)c2C)CC1
h2562	2.98	C=CC(=O)N(CC(=O)Nc1ccc(-c2nc3ccc(C)cc3s2)cc1)C(C)c1nnc(C)o1
h46136	2.98	C=CC(=O)N(CC(=O)N(C)CC)Cc1ccc(OS(=O)(=O)c2cc(C)ccc2C)c(OC)c1
h10463	2.98	C#CCCN1CCN(CCN(Cc2cc(C)c3cc(C(C)C)ccc(C)c2-3)C(=O)C=C)CC1
h49975	2.98	C=CC(=O)N(C)CCC1CCN(C(=O)C(=O)N2CCN(S(=O)(=O)c3cn(C)c(C)n3)CC2)CC1
h25070	2.98	C=CC(=O)N(Cc1cc(F)ccc1Oc1ccc(SC)cc1)C(Cc1cccnc1)C(=O)O
h1409	2.98	C=CC(=O)N(C1CCCSC1)C(C)(CCC)c1nnnn1CCCCNC(=O)OC(C)(C)C
h48685	2.98	C=CC(=O)N(Cc1ccc(F)cc1CN(C)CC)C1CCCC1CCN1CCSC(C)(C)C1
h68900	2.98	C=CC(=O)N(C)CCCC(=O)N1CCC(NC(=O)C(=O)NCCC(C(F)(F)F)C(F)(F)F)CC1
h41859	2.98	C=CC(=O)N(CC[C@H](C(C)C)N(C(=O)OC(C)(C)C)C(=O)OC(C)(C)C)C1(CO)CCCCC1
h53913	2.98	C=CC(=O)N(Cc1ncc(C)s1)C(C)(c1nnnn1C(C)(C)CC)C1C2CC3CC(C2)CC1C3
h57747	2.98	C=CC(=O)N(CC(=O)NCCc1ccc(OCC)c(OCC)c1)C1Cc2cnccc2NC1=O
h4065	2.98	C=CCn1nnnc1C(c1nc2c(s1)CCCC2)N(C(=O)C=C)C1CCC(C(C)(C)CC)CC1
h10780	2.98	C=CC(=O)N(Cc1c(OC)cc(OC)c2ccc(Cl)nc12)CC1CC2(C1)CC(C(=O)OC)C2
h61532	2.98	C=CC(=O)N(C1CCc2nn(C)c(C)c2C1)C1CN(C(=O)OC(C)(C)C)C2(CCCCC2)C1
h44921	2.98	C=CC(=O)N(Cc1c(-c2ccccc2)n(C)c2ccccc12)C(CS(C)(=O)=O)CS(C)(=O)=O
h9014	2.98	C=CC(=O)N1CCC2(CCCN2Cc2nc3sc(C(=O)N(CC)CC)c(C)c3c(=O)[nH]2)CC1
h11821	2.98	C=CC(=O)N1CCN(CCC(=O)N2CCN(CCNC(=O)c3ccc(OC)cc3)CC2)CC1
h60699	2.98	C=CC(=O)N1CCC(Cc2ccc(C(=O)N(CCC(C)O)C(C)c3ccccc3Cl)cc2)CC1
h52086	2.98	C=CC(=O)N(Cc1c2ccccc2cc2ccccc12)CC1(c2ccccc2)NC(=O)NC1=O
h70736	2.98	C=CC(=O)N(Cc1cn(C2CCC(C(=O)N3CCCCCCCC3)C2)nn1)C1CCOCC1
h65960	2.98	C=CC(=O)N(CCCc1ccc(N(C)C)cc1)C(C)c1ccc(S(=O)(=O)C2CCCC2)cc1
h19188	2.98	C=CC(=O)N(Cc1cn(Cc2nnc(-c3ccccc3[N+](=O)[O-])o2)nn1)Cc1ccccc1Cl
h44518	2.98	C=CC(=O)N1CCC(n2nnc(-c3nc(Cc4cc(OC)ccc4[N+](=O)[O-])no3)c2C(F)F)C1
h18460	2.98	C=CC(=O)N(C(c1ccon1)c1nnnn1-c1ccccc1Cl)[C@H](c1ccccc1)C1CCC1
h71393	2.98	C=CC(=O)N(CCSC(C)(C)C)C(c1nnnn1CCOCC)c1c(C)nc2sc(C)cn12
h10852	2.98	C=CC(=O)N(Cc1ccccc1)C(C1=CC[C@H]2C[C@@H]1C2(C)C)c1nnnn1Cc1nnn(C)n1
h34549	2.98	C=CC(=O)N(C(C)C(=O)N1CCCC1)C1(c2nnnn2C2(C)CC2)CC2(CC3CCC2C3)C1
h635	2.98	C=CC(=O)N(Cc1nc2c(s1)C[C@@H](NC(=O)OC(C)(C)C)CC2)C1(CO)COC(C)(C)OC1
h8926	2.98	C=CC(=O)N(Cc1nc(C)ns1)C(C)(CC(OC)OC)c1nnnn1Cc1ccc(F)cc1
h43934	2.98	C=CC(=O)N1C[C@@H](CC(=O)OC)C[C@H]1C(=O)Nc1nnc(Cc2ccc(C(F)(F)F)cc2)s1
h61886	2.98	C=CC(=O)N(C(c1cccc(Cl)c1Cl)c1nnnn1CC)[C@@H](C)c1ccc(S(N)(=O)=O)cc1
h36275	2.98	C=CC(=O)N1CCC(C2CCN(C(=O)C3CCCN3C(=O)C34CC5CC(CC(C5)C3)C4)C2)CC1
h4107	2.98	C=CC(=O)N(CC12CC3CC(CC(C3)C1)C2)C(c1[nH]cnc1C)c1nnnn1CCC1(C)CC1
h17469	2.98	C=CC(=O)NC(CN1CCCc2ccccc21)C(=O)Nc1ccc(C)c(OCCCCCO)c1
h57003	2.98	C=CC(=O)N(Cc1cnc(C2CC2)s1)C1(c2nnnn2C2CCC2)C[C@@H]2C[C@H]1C[C@@]2(C)OC
h68759	2.98	C=CC(=O)N(C1CCCC1)C1CCN(Cc2cn(CCOCCC(=O)OC(C)(C)C)nn2)CC1
h48979	2.98	C=CC(=O)N(CCc1nc(C(=O)O)cs1)CC1CCN(CCc2ccc([N+](=O)[O-])cc2)CC1
h66355	2.98	C=CC(=O)N(C)CCn1cc(CN(C)Cc2cn(-c3ccccc3)nc2-c2cccs2)nn1
h69348	2.98	C=CC(=O)N1CCC(N2CCN(C(=O)C(=O)N(CCCCC)Cc3c(C)nn(C)c3C)CC2)C1
h22875	2.98	C=CC(=O)N[C@H](CC(=O)N1CCN(Cc2nccn2C(F)F)CC1)c1cccc(C(F)(F)F)c1
h9469	2.98	C=CC(=O)N(Cc1cccc(-c2cccc(C(=O)OC(C)(C)C)c2)c1)C[C@H]1CCO[C@@H]1C=C
h41635	2.98	C=CC(=O)N(Cc1cn(C2CCC(C(=O)N(CCC(=O)OC)CC(C)C)CC2)nn1)C1CCC1
h31500	2.98	C=CC(=O)N(C(c1cccc(C(F)(F)F)c1)C1CC1)C1(c2nnnn2CC)CCC(C)CC1
h53840	2.98	C=CC(=O)N(Cc1cccc(CNC(C)=O)c1)Cc1cc(C)c(OCc2ccccn2)c(C)c1
h23318	2.98	C=CC(=O)N(CCc1ccccc1Cl)C(CCC)(c1nnnn1-c1ccccc1OC)C(C)C
h45436	2.98	C=CC(=O)N(Cc1cc(=O)oc2cc(C)c(C(C)C)cc12)CC1CCCC2(CCOCC2)O1
h2218	2.98	C=CC(=O)N(CC1=CN(C(=O)OC(C)(C)C)C(C(=O)OC)CO1)Cc1ccc(Cl)nc1OC
h59237	2.98	C=CC(=O)N(Cc1cnc(Cl)cc1C)C(C1=CC[C@H]2C[C@@H]1C2(C)C)c1nnnn1CCCF
h71090	2.98	C=CC(=O)N(Cc1cc(C)n(-c2ccccc2OC)c1C)CC(c1ccc(F)cc1)N(C)C
h39422	2.98	C=CC(=O)N1CCCN(c2cnc(CNc3ccc(C)c(N4C(=O)CNC4=O)c3)cn2)CC1
h5465	2.98	C=CC(=O)N1CCCC1Cn1cc(C(=O)NCCS(=O)(=O)c2ccc(C(C)(C)C)cc2)nn1
h34513	2.98	C=CC(=O)N(CCc1ccc(N(C)C)cc1)Cc1cccc(OC)c1OCc1ccncc1
h53564	2.98	C=CC(=O)N1C[C@H](C)[C@@H](c2ccc(NC(=O)C(=O)Nc3ccc(N4CC(C)(O)C4)nc3)cc2)C1
h15375	2.98	C=CCOc1c(Br)cc(CN(C(=O)C=C)C(C)(C)C(C(=O)OC)c2ccccc2)cc1OC
h53717	2.98	C=CC(=O)N(CCC(C)c1ccccc1)C(C)(CN1CCSC(C)(C)C1)c1nnnn1C1CC1
h28135	2.98	C=CC(=O)N(CCOC)Cc1cn(-c2ccc(Oc3ccc(Cl)c(C)c3)cc2C(F)(F)F)nn1
h61007	2.98	C=CC(=O)N(CC1(CC)CCCCCC1)C(c1cnn2c1OCCCC2)c1nnnn1CCC
h57380	2.98	C=CC(=O)NCCCCCCCC(=O)Nc1cc2c(cc1NC(=O)c1cccs1)OCCO2
h7239	2.98	C#CCOc1ccc2ccccc2c1C(c1nnnn1C)N(CCn1ccc(Br)n1)C(=O)C=C
h55401	2.98	C=CC(=O)N(Cc1cc2c(cc1Br)OCO2)C1CCN(c2ccc(OC(F)(F)F)cc2)CC1
h38003	2.98	C=CC(=O)N(C)C1CCN(c2nc3c(c(N(C)CC45CCC(CC4)C5(C)C)n2)SCC3)CC1
h4732	2.98	C=CC(=O)N(Cc1sc(N2CCCCC2)nc1C)C1CC2CCC1N(C(=O)OC(C)(C)C)C2
h11481	2.98	C=CC(=O)N1CCN(CCN2CCN(C(=O)C(=O)N(CC)Cc3cncc(Br)c3)CC2)CC1
h49173	2.98	C=CC(=O)N(C(C)c1ccc(N2CCCNC2=O)cc1)C(c1nnnn1C(C)(C)C)C(C)C
h5596	2.98	C=CC(=O)N(CC1=C(C(=O)OC)C(c2ccccc2)NC(=O)N1C1CC1)[C@]12CCOC[C@H]1C2
h22552	2.98	C=CC(=O)N(CC)Cc1ccccc1NC(=O)C(=O)NCC1(C2CCCCC2)CCCCC1
h24881	2.98	C=CCC(NC(=O)CN(CC(F)(F)F)C(=O)C=C)C(=O)Nc1ccn(C(=O)OC(C)(C)C)n1
h59873	2.98	C=CC(=O)N1CCc2c(CNC(=O)Nc3ccc(-c4noc(C(F)(F)F)n4)cc3)cccc2C1
h62563	2.98	C=CC(=O)N1CCOc2c(Br)cc(NC(=O)C(=O)N(C)[C@H](CC(=O)OC)CC(C)C)cc2C1
a194893	2.98	C=CC(=O)N(C(CC(C)C)CC(C)C)[C@H](CO)c1n[nH]c(C)n1
h48273	2.98	C=CC(=O)NC(C(=O)NNC(=O)C1CCN(S(=O)(=O)c2ccc(C)cc2)CC1)C1CCCOC1
h20833	2.98	C=CC(=O)N(Cc1cccc(C(=O)OCC)c1)C1(c2nnnn2C(C)(C)C)CCC(C)CC1
h15027	2.98	C=CC(=O)N[C@@H](CC(=O)N1CCOCC1C(C)O)Cc1ccc(OCc2ccccc2)cc1
h11681	2.98	C=CC(=O)N(CC(O)CN1CCC(C)CC1)C(C)CC1CCCCCN1C(=O)OC(C)(C)C
h14998	2.98	C=CC(=O)N1[C@H](C(=O)O)CCC[C@@H]1C(=O)N1CC(C)(C)OC2(CN(C(=O)OC(C)(C)C)C2)C1
h65430	2.98	C=CC(=O)N1CCC[C@@]2(CN3CCN(S(=O)(=O)c4ccc(F)c(F)c4F)CC3)CCCC[C@H]12
h24628	2.98	C=CC(=O)N(CCc1c(F)cccc1Cl)C(C)(CCCl)c1nnnn1-c1c(C)cccc1C
h49860	2.98	C=CC(=O)N1CCCC1C(=O)NNC(=O)c1cccc(S(=O)(=O)Oc2ccccc2OCC)c1
h62086	2.98	C=CC(=O)N1CCOc2cc(Br)ccc2C1C(=O)N1CCC(c2nc(C(F)(F)F)c[nH]2)CC1
h49053	2.98	C=CC(=O)N1CCC(N(CC(N)=O)Cc2cn(-c3cnn(-c4ccnc(F)c4)c3)nn2)CC1
h63440	2.98	C=CC(=O)N1CCN(C2CCCN(C(=O)C(=O)N(Cc3ccc(C#N)cc3)C3CC3)C2)CC1
h24751	2.98	C=CC(=O)N1C[C@H]2OC(=O)N(C3CCN(C(=O)NCc4ccccc4-n4cccn4)C3)[C@H]2C1
h55855	2.98	C=CC(=O)N(CC1(OCC)CCC(F)(F)CC1)C(c1sccc1C)c1nnnn1CCSC
h64510	2.98	C=CC(=O)N(CC(=O)NN1C(=O)NC(C)(c2ccc(OC)cc2)C1=O)C1CCCc2ccoc21
h55067	2.98	C=CC(=O)N(CCCN(CC)S(C)(=O)=O)C(c1cccc(C(F)(F)F)c1F)c1nnnn1C
h38157	2.98	C=CC(=O)N(Cc1cccc([C@@H]2C[C@H]2C(=O)OC(C)(C)C)c1)C(C)C(=O)N1CCC(C)CC1
h42127	2.98	C=CC(=O)N(CC(=O)N(CCC)C1CCS(=O)(=O)C1)C(C(=O)N1CCOCC1)c1ccccc1
h40853	2.98	C=CC(=O)N(Cc1ccn2nnnc2c1)Cc1nn(C)c2c1CN(C(=O)OC(C)(C)C)CC2
h7089	2.98	C=CC(=O)N(CCn1cnc2c1CCCC2)C(c1ccc(OC)c(Br)c1)c1nnnn1C(C)C
h51408	2.98	C=CC(=O)N(CC(=O)NCC(c1ccccc1)N(C)C)C1CCCCC1c1cccc(C)c1
h20676	2.98	C=CC(=O)N(CCCN1CCCOC(C)C1)C(C)c1ccc(S(=O)(=O)N2CCC(C)CC2)cc1
h61419	2.98	C=CC(=O)N1CC(CNc2nc(C(F)(F)F)nc3c2cnn3Cc2ccccc2)C2(CC2)C1
d52624	2.98	C=CC(=O)N(CC1CC2(C1)CC21CCC1)C1CCC2(CC13CCCC3)OCCO2
i54559	2.98	C=CC(=O)NCC1CCCc2ccc(C(=O)Nc3nnn(CCOc4ccc(F)cc4)c3C)cc21
i25619	2.98	C#CCCNC(=O)CNc1ccc(-n2nnc(C(=O)NCC3(c4ccccc4)CN(C(=O)C=C)C3)n2)cc1
i3443	2.98	C=CC(=O)N1CCOc2c(Br)cc(NC(=O)C(=O)N(CC)Cc3ccc(CN(C)C)cc3)cc2C1
i74300	2.98	C=CC(=O)N1C2CCC1CC(CC(C)NC(=O)C(=O)Nc1cccc(S(=O)(=O)NC3=NCCC3)c1)C2
i53256	2.98	C=CC(=O)N(Cc1ccc(C(N)=O)o1)C(c1ccc(C)o1)c1nnnn1-c1ccc(OC)cc1C
i68944	2.98	C=CC(=O)N1CCN(c2ccc(C(=O)N3CCC(c4ocnc4C(=O)OCC)CC3)nn2)CC1
i10198	2.98	C=CC(=O)N(CCC(NS(=O)(=O)c1ccc(C)cc1)c1ccccc1)C1(CN2CCCC2)CCC1
i69607	2.98	C=CC(=O)N(Cc1ccc(-c2ccc(S(=O)(=O)NC)cc2)o1)C1Cc2[nH]ncc2C(C(F)(F)F)C1
i93244	2.98	C=CC(=O)N1CCC2(CC1)CC2C(=O)NCc1ccc(S(=O)(=O)Nc2ccc(C)c3c(C#N)c[nH]c23)cc1
i94520	2.98	C=CC(=O)N(CC1(C)CCC(F)(F)C1)C(c1ccccc1C(F)(F)F)c1nnnn1Cc1nnn(C)n1
i2543	2.98	C=CC(=O)N(Cc1ccc(N(C)Cc2cccs2)cc1)C(Cn1ccc2cccnc21)C(=O)O
i44516	2.98	C=CC(=O)N1CCN(C2CCCN(C(=O)Nc3c(-c4ccc(C)cc4)csc3C(=O)OC)C2)CC1
i58380	2.98	C=CC(=O)N(Cc1c(C(F)(F)F)nn(C)c1Cl)[C@H]1C[C@@](CNC(=O)OC(C)(C)C)(c2ccccc2)C1
i25156	2.98	C=CC(=O)N(CC[C@@H]1C[C@H](OC)CN1C(=O)OC(C)(C)C)C(C)C(=O)Nc1sc2c(c1C#N)CCCCC2
i75162	2.98	C=CC(=O)N(CCOc1cccc(C(F)(F)F)n1)C(c1ccc(N(C)C)cc1)c1nnnn1CCC
i69461	2.98	C=CC(=O)N(Cc1nc(CC(F)(F)F)cs1)CC(O)COC(c1ccccc1)c1ccccc1C
i77164	2.98	C=CC(=O)N(CC)Cc1ccccc1NC(=O)C(=O)Nc1cc(C2CCC(C(C)(C)C)CC2)n[nH]1
i17684	2.98	C=CC(=O)N1CC(NC(=O)c2ccc(S(=O)(=O)Nc3c(C)n(C)n(-c4ccccc4)c3=O)cc2)C2CCCC21
i16008	2.98	C=CC(=O)N([C@@H]1C[C@H]2C[C@@H]1C[C@H]2CO)C1(c2nnnn2C(C)(C)C)CCC(C(C)(C)CC)CC1
i574	2.98	C=CC(=O)N(C(CC)CS(C)(=O)=O)C(c1cc(C)c(C)cc1C)c1nnnn1CCC1(C)CC1
i41597	2.98	C=CC(=O)N(CC1(c2cccc(C)c2)CCCCC1)C(c1nnnn1C1CC1)C(C)(C)CN(C)C
i51007	2.98	C=CC(=O)N(Cc1cc(OC(F)F)c(OC(F)F)cc1[N+](=O)[O-])Cc1c[nH]c(=O)c2ccccc12
i320	2.98	C=CC(=O)N(CC(=O)NN(Cc1ccccc1)c1ccccc1)C1CCCc2cc(O)ccc21
i14603	2.98	C=CC(=O)N1CCC(Oc2ccc(-c3noc(-c4cnc5c(c4)c(C)nn5-c4ccc(F)cc4)n3)cc2F)CC1
i7820	2.98	C=CC(=O)N(Cc1c2ccccc2cc2ccccc12)[C@@H]1C[C@H](OCC(=O)OCC)[C@H]2OC(C)(C)O[C@H]21
i28154	2.98	C=CC(=O)N(C(c1nnnn1C1CCOC1)C1C[C@H]2CC(OC)[C@H]2C1)C1(c2cccc(C)c2)CC1
i64950	2.98	C=CC(=O)N(C(C)c1ccc(Br)c(F)c1)C(c1cccc([N+](=O)[O-])c1)c1nnnn1CCCC
i39348	2.98	C=CC(=O)N(Cc1ccc(Cl)cc1)C1(c2nnnn2C(C)C)CC(C(=O)OC(C)C)(C(=O)OC(C)C)C1
i17787	2.98	C=CC(=O)N(Cc1cc2cc(F)ccc2o1)C(c1c(Cl)cccc1N1CCN(C)CC1)c1nnnn1C(C)C
i78428	2.98	C=CC(=O)N(Cc1ccc(Sc2nncn2C)c([N+](=O)[O-])c1)C[C@@H]1[C@H](/C=C(\Cl)C(F)(F)F)C1(C)C
i32475	2.98	C=CC(=O)N(Cc1cn(CC(=O)OC(C)(C)C)c2cc(OC)ccc12)C(C)c1ccc(S(=O)(=O)CC)cc1
i86995	2.98	C=CC(=O)NCc1ccccc1C1CCN(C(=O)C(=O)N2C3CCC2CC(O)(c2ccccc2)C3)CC1
i93348	2.98	C=CC(=O)N(C(c1cccnc1N1CCCCC1)c1nnnn1C1CCC1)C1(c2c(F)cccc2Cl)CC1
i41926	2.98	C=CC(=O)N1CCC(C(F)CNC(=O)C(=O)N(C)Cc2ccc(OCc3ccccc3)c(OC)c2)CC1
i11710	2.98	C=CC(=O)N1Cc2ccc(Cn3cc(CN(C)Cc4ccc(OCc5ccccc5)c(OC)c4)nn3)cc2C1
i32391	2.98	C=CC(=O)N(CCc1ccccc1S(=O)(=O)CC)C(c1cccc2c1OC(C)(C)C2)c1nnnn1C1CC1
i29881	2.98	C=CC(=O)N(C(CCO)c1ccc(OC)cc1)C1(c2nnnn2C2CC2)CC(C)(C)NC(C)(C)C1
i78566	2.98	C=CC(=O)N(CC1CCc2cc(Br)ccc2O1)C1C[C@H](OC(C)(C)C)CN(C(=O)OC(C)(C)C)C1
i75119	2.98	C=CC(=O)N(C(C)Cn1ncc2ccccc21)C(CC(C)C)c1nnnn1-c1ccc(OC)cc1C
i68320	2.98	C=CC(=O)N(C(C1=C(c2ccccc2)Oc2ccccc2O1)c1nnnn1C(C)C)C(C)(c1noc(C)n1)C1CC1
i68821	2.98	C=CC(=O)N(Cc1cc(OC)c(OCC(C)CC)cc1[N+](=O)[O-])C1C(=O)NCC12CCOCC2
i15192	2.98	C=CC(=O)N(C1CCC1)[C@H]1C[C@H](Nc2ncnc(N3CCCC(N(C)C(=O)OC(C)(C)C)C3)c2C)C1
i21761	2.98	C=CC(=O)NCCCCCOc1ccc(NC(=O)C(=O)Nc2ccc(N3CCNC(=O)C3)c(Cl)c2)cc1
i69645	2.98	C=CC(=O)N(Cc1ccc(OC)c(OC)c1C)C(c1c(CC)n[nH]c1Cl)c1nnnn1CC(=C)C
i82126	2.98	C=CC(=O)N1CCC(CCN2CCN(C(=O)C(=O)N3CC=C(c4cccc(OC(F)(F)F)c4)CC3)CC2)CC1
i94285	2.98	C=CC(=O)N(C[C@@H]1C[C@H](OC)CN1Cc1ccccc1)C(C(=O)N1CCCCC1)c1ccccc1
i45301	2.98	C=CC(=O)N(C1(CCO)CCC(F)(F)CC1)C(C)(CC1CCCCN1C)c1nnnn1C(C)C
i48013	2.98	C=CC(=O)N(CC(C)(C)c1cccc(C)c1)C(C)(COCc1ccccc1)c1nnnn1C(C)C
i40610	2.98	C#CCN1CC(N(C(=O)C=C)C2CCN(C(=O)C3CCN(C(=O)OC(C)(C)C)CC3)CC2)CCC1=O
i33230	2.98	C=CC(=O)N(Cc1cc(C)cc(C)c1)C(CC1CCCO1)c1nnnn1-c1ccc(OC)cc1C
i75158	2.98	C=CC(=O)N1CCC(Cn2ccc(NC(=O)C(=O)N(C)C(C)C3CCN(S(=O)(=O)CC)CC3)n2)CC1
i49285	2.98	C=CC(=O)N1CCC(N(C(=O)C(C)Oc2ccc(N(C)S(=O)(=O)c3ccc(C)c(C)c3)cc2)C2CC2)CC1
i67893	2.98	C=CC(=O)N[C@@H]1CCN(C2CCN(C(=O)CCCn3c(=O)oc4cc([N+](=O)[O-])ccc43)CC2)C1
i97766	2.98	C=CC(=O)N(C(C)CCC(=O)OC(C)C)C(c1cn(CC)nc1C(C)(C)C)c1nnnn1C1COC1
h9833	2.98	C=CC(=O)N1CCC2(CC1)CC(n1cc(CN3CCN4CCCNC(=O)C4C3)nn1)CCO2
i8279	2.98	C=CC(=O)N1CC[C@H]2CC(Nc3ccc(N4CCOCC4)c(S(=O)(=O)Nc4ccc(OC)cc4)c3)CC[C@H]21
i74822	2.98	C=CC(=O)N(C(c1ccc(C(F)(F)F)nc1N(C)C)c1nnnn1C(C)C)C(c1cccs1)C(C)C
i41282	2.98	C=CC(=O)N(CCNC(=O)c1ccco1)C(C)(CC1CCC(=O)N1)c1nnnn1C1CC(F)(F)C1
i89250	2.98	C=CC(=O)N(CC(=O)N1CCC2(CC1)CC(=O)NCC2C(=O)OCC)C(c1ccccc1)C(F)(F)F
i33743	2.98	C=CC(=O)N(Cc1cn(Cc2nccc(OCC(F)(F)F)c2C)nn1)C1CCCn2nc(C)nc21
i7858	2.98	C=CC(=O)N(Cc1ccc(-n2cnc(C)c2)cc1)C(C)(CSC(C)(C)C)c1nnnn1Cc1ccco1
i89145	2.98	C=CC(=O)N(C1CN(c2nncs2)C1)C(c1n[nH]cc1-c1ccccc1)c1nnnn1CCC1CC1
i2652	2.98	C=CC(=O)N(Cc1ccc(P(C)(C)=O)cn1)Cc1cn(C)nc1-c1ccc2c(c1)OCCCO2
i3326	2.98	C=CC(=O)N(CC(=O)N1CCc2sccc2C1)Cc1ccc(N2CCC(c3ccccc3)=N2)cc1
i55223	2.98	C=CC(=O)N1CCN(S(=O)(=O)c2cccc(C(=O)Nc3nc4ccc5scnc5c4s3)c2)CC1
i43022	2.98	C=CC(=O)N(C(C)C(=O)Nc1cc(C)on1)[C@H]1CC[C@H](C(=O)OC)CN(C(=O)OC(C)(C)C)C1
i81643	2.98	C=CC(=O)N(Cc1cc(C)ccc1[N+](=O)[O-])C(c1c(C)nn2c(C(F)(F)F)ccnc12)c1nnnn1CCC
i24314	2.98	C=CC(=O)N1CCN(C(=O)C2CCN(C(=O)c3cn(-c4ccccc4)nc3-c3cccs3)CC2)CC1
i52204	2.98	C=CC(=O)N(CC1(Cc2ccccc2)C=CCCC1)C(c1nnnn1C(C)C)C1(C(=O)OCC)CCCC1
i32782	2.98	C=CC(=O)N(Cc1noc(-c2ccc(Cl)cc2)n1)CC(O)COC(c1ccc(F)cc1)c1ccc(F)cc1
i15488	2.98	C=CC(=O)N(Cc1c(OC)nc(N)nc1N1CCOCC1)Cc1c(C(=O)OCC)oc2ccccc12
i69656	2.98	C=CC(=O)N(CCN=S(C)(C)=O)C(c1nnnn1C1CCOCC1)C(C)(C)C1CC(=O)N(C)C1=O
i27426	2.98	C=CC(=O)N1C[C@@H]2C[C@@H](C[C@H](NCC(=O)Nc3ccc(S(=O)(=O)c4ccc(F)cc4)cc3)C2)C1
i59215	2.98	C=CC(=O)NC(Cc1cccc(C(F)(F)F)c1F)C(=O)N1CC(C(=O)OC)S(=O)(=O)C(C)(C)C1
i9001	2.98	C=CC(=O)N(CC(=O)Nc1ccc(NC(=O)c2cccs2)cc1)[C@H](C)Cc1ccc2c(c1)CCN2CC
i16168	2.98	C=CC(=O)N1CCc2ccc(OCC(=O)Nc3ccc(C(=O)N(CC)CC)cc3)cc2C(C)C1
h69859	2.98	C=CC(=O)N(CC(C)(C)C(C)C)C(C)(c1nnnn1CCC(=O)OCC)C1CCS(=O)(=O)C1
h68877	2.98	C=CC(=O)N(C(C)c1ccc(S(=O)(=O)NCCCN(C)C)cc1)C1(c2cccc(F)c2)CCC1
h15001	2.98	C=CC(=O)N(Cc1cnnc(C)c1C)C1(c2nnnn2C(C)(C)C)CCN(CC(F)F)CC1
h2937	2.98	C=CC(=O)N(Cc1cccc(-c2ccc(NC(=O)OC(C)(C)C)cc2)n1)CC1CCOC1C
h63064	2.98	C=CC(=O)N(CC(c1ccccc1)C(C)(C)CO)C1(c2nnnn2C)C[C@H]2C[C@@H]([C@@H]1C)C2(C)C
i17602	2.98	C=CC(=O)N(C1Cc2nc3ccccc3n2C1)C(c1ccc(NC(C)=O)cc1)c1nnnn1C1CC(F)(F)C1
i21301	2.98	C=CC(=O)N(CCC1C2CC3CC(C2)CC1C3)C(c1ccc(F)c(C(F)(F)F)c1)c1nnnn1CC
i47579	2.98	C=CC(=O)N(Cc1c(OC)nc(N)nc1N1CCOCC1)CC1CN(Cc2ccccc2)CC12CCC2
i74122	2.98	C=CC(=O)N(C12CCC(OC)(CC1)CC2)C(C)(c1nnnn1-c1ccccc1)C1CN(C)CCN1C
i93773	2.98	C=CC(=O)N(C(C)c1ccc(F)cc1F)C(c1onc(C)c1NC(=O)OC(C)(C)C)c1nnnn1C(C)(C)C
i80552	2.98	C=CC(=O)N1Cc2c(NC(=O)c3ccc(S(=O)(=O)N(CC)c4ccccc4)cc3)nn(C)c2C1
i65976	2.98	C=CC(=O)N(CC1=CN(C(=O)OC(C)(C)C)[C@@H](C(=O)OC)CC1)CC(C(=O)N(C)C)c1ccccc1
i14402	2.98	C=CC(=O)N1C2CCC1c1c(NC(=O)C(=O)NNC(=O)C3CN(C(=O)OCc4ccccc4)CCO3)cccc12
i8407	2.98	C=CC(=O)N(CC)[C@H]1CC[C@H](Nc2nc(N(C)Cc3ccc(OC(F)F)cc3)c3c(ncn3CC)n2)CC1
i72119	2.98	C=CC(=O)N(CCOc1ccc(S(=O)(=O)N(C)C)cc1)[C@H](C)c1cc(C(F)(F)F)cc(C(F)(F)F)c1
i20480	2.98	C=CC(=O)N(CCS(=O)(=O)Nc1ccccn1)Cc1cc(NC(=O)OC(C)(C)C)cc(C(=O)OC)c1
i20279	2.98	C=CC(=O)N1Cc2ccc(-n3cc(C4CC(NC(=O)OC(C)(C)C)(C(=O)OC)C4)nn3)cc2CC1C
i44476	2.98	C=CC(=O)N1CCn2c(nnc2C2CCN(C(=O)C(=O)N3Cc4cccc(Br)c4CC3C)CC2)C1
i2644	2.98	C=CC(=O)N(CCC(=O)Nc1nnn(C)n1)C(c1cc(F)cc(Cl)c1)c1nnnn1CC1CC1
i46539	2.98	C=CC(=O)N(CCC(=O)Nc1ccc(Oc2ccccc2)cc1)C[C@H]1CN(C(=O)OC(C)(C)C)[C@@H]2COC[C@H]2O1
i26960	2.98	C=CC(=O)N(Cc1csc(N(C(C)=O)c2ccc(F)cc2F)n1)C1CCCCc2cnn(C)c21
i32015	2.98	C=CC(=O)N1Cc2ccccc2C2(CCN(C(=O)C(=O)N(Cc3ccc(C(F)(F)F)cc3)C(C)C)CC2)C1
i73511	2.98	C=CC(=O)N(CCC1CN(C(=O)OC(C)(C)C)CCS1(=O)=O)[C@]1(c2ccccc2F)C[C@H](O)C1
i29723	2.98	C=CC(=O)NC1(CNC(=O)c2ccc3c(=O)n(CCc4ccccc4)c(S)nc3c2)CCCCC1
i92048	2.98	C=CC(=O)N(Cc1c(Cl)c(C(F)(F)F)nn1C)C(C)(c1nnnn1-c1ccccc1OC)C1CCCCO1
i55691	2.98	C=CC(=O)N(Cc1conc1C(C)(C)C)C(c1ccccn1)c1nnnn1-c1ccccc1CC
i2107	2.98	C=CC(=O)N(CCNS(=O)(=O)c1cccc(Cl)c1)Cc1cn(C(C)(C)C)nc1-c1ccccc1Cl
i51170	2.98	C=CC(=O)N(Cc1cccc(S(=O)(=O)NCC)c1)Cc1cnn(C2CCCC2)c1-c1ccccc1
i73507	2.98	C=CC(=O)N(C(C)Cn1cnnc1)C(c1ccc(C)c2ccccc12)c1nnnn1CCOC
i21964	2.98	C=CC(=O)N(CC(NC(=O)OC(C)(C)C)c1ccc(OC)cc1)C1CCCCC1n1ccc([N+](=O)[O-])n1
i16046	2.98	C=CC(=O)N(C[C@H]1C[C@H]2O[C@@H]1[C@@H]1C[C@H]21)C(c1c[nH]c(=O)[nH]c1=O)c1nnnn1C1CCOCC1
i51740	2.98	C=CC(=O)N(C(CCSC)C(=O)N1CCCC1)C(c1coc(-c2ccc(C)cc2)n1)c1nnnn1C(C)C
i30656	2.98	C=CC(=O)N(CC(=O)N(C)C(c1ccccc1)c1ccccc1)C(C)(CO)c1cccc(C(=O)OC)c1
i63089	2.98	C=CC(=O)N(CC(=O)NC(=O)c1ccc(OC)cc1)C(CC(=O)OC)c1ccccc1C(F)(F)F
i43976	2.98	C=CC(=O)N(C(C)c1cccc(S(=O)(=O)N(C)C)c1)C1(c2nnnn2CCC2(C)CC2)CCCN(CC)C1
i69122	2.98	C=CC(=O)N(Cc1c(C)nn2c(=O)c3ccccc3[nH]c12)C(C)(C)C(C(=O)O)c1ccccc1
b113010	2.98	C=CC(=O)NCCCC(=O)NNC(=O)Cn1cc(C(F)(F)F)ccc1=O
b20709	2.98	C=CC(=O)N1CC(NC2CCCC2c2cccc(OCC)c2)CC(F)(F)C1
e28053	2.98	C=CC(=O)N(Cc1nc(N)nc(N(C)C)n1)C(c1ccccc1)c1ccc(Cl)cc1
e1251	2.98	C=CC(=O)N(Cc1cc2c(cc1Cl)OCO2)CC(c1ccccc1)c1ccccc1
e63416	2.98	C=CC(=O)N(CC(C)SCc1ccccc1)C1(c2nnnn2C2(C)CC2)CCOC1
e18582	2.98	C=CC(=O)N(Cc1cccc(OC)c1O)CC1(C(=O)OCC)CC2(CC(F)(F)C2)C1
e7893	2.98	C=CC(=O)N(CC(C)(CC)CC)C(c1ccc(C)o1)c1nnnn1C(C)C(=O)OC
e50411	2.98	C=CC(=O)N(C1CC2(C1)CC2(F)F)C(c1ccc(Br)cc1)c1nnnn1CCCC
e65545	2.98	C=CC(=O)N(C)CCCC(=O)NNC(=O)c1cc(-c2ccc(OC)c(OC)c2)n[nH]1
e44906	2.98	C=CC(=O)N(C(C)c1ccc(F)c(Cl)c1)C(c1cnc[nH]1)c1nnnn1C(C)(C)C
e25275	2.98	C=CCc1ccc(OCC(O)CN(CC(=O)N2CCOCC2)C(=O)C=C)c(OC)c1
e70941	2.98	C=CC(=O)N(C)Cc1cnn(Cc2cn(C3CCN(c4ccccc4)C3=O)nn2)c1
e3327	2.98	C=CC(=O)N(CC#CCCCCC)C(C(=O)OC)C1(O)CN(C(=O)OC(C)(C)C)C1
e66095	2.98	C=CC(=O)N(CCN(CC1CC1)C1CC1)Cc1c(C)nn(-c2ccccc2Cl)c1Cl
e18568	2.98	C=CC(=O)N(Cc1cc(OC)c(OC)cc1[N+](=O)[O-])C1CCC2(CCCCO2)CC1
e29616	2.98	C=CC(=O)N(CC1CCCN(CC(C)C)C1)C(c1ccccc1)c1ccc(F)cc1
e5691	2.98	C=CC(=O)N(CC(=O)NCC(=O)O)C1CCCCCC1c1ccccc1C(F)(F)F
e38037	2.98	C=CC(=O)N(Cc1cnccc1O)Cc1nc2ccccc2n1Cc1ccccc1
e1452	2.98	C=CC(=O)N1CCn2c(nnc2C(F)(F)N(C)Cc2ccc(-c3nn[nH]n3)nc2)C1
e49063	2.98	C=CC(=O)N(CC(=O)N(CCC(C)C)CCC(C)C)C1COc2c(Cl)cc(Cl)cc21
e10230	2.98	C=CC(=O)N(CC(=O)N1CCN(C)CC1)C1CCC(c2nc(C(C)(C)C)no2)CC1
e7787	2.98	C=CC(=O)N(Cc1nc(N)c2c3c(sc2n1)CC(C)CC3)C(C)(C)c1ccn(C)n1
e2724	2.98	C=CC(=O)N[C@H](CC1CCCCC1)C(=O)NNc1nnc(-n2nc(C)cc2C)nn1
e19536	2.98	C=CC(=O)N(C1CCN(S(=O)(=O)NC)CC1)C1CCCC(NC(=O)OC(C)(C)C)C1
e67556	2.98	C=CC(=O)N(CC)CCCNc1nc2c(c(N3CCOC(C(F)(F)F)C3)n1)CSC2
e49185	2.98	C=CC(=O)N(CCN1CCOCC1CC)Cc1c2ccccc2cc2ccccc12
e69329	2.98	C=CC(=O)N1CCCC1c1ccc(-c2cn(Cc3nc(C)ccc3OC)nn2)cc1
e2721	2.98	C=CC(=O)NCc1nsc(NC(=O)CCCN(C)C2=NS(=O)(=O)c3ccccc32)n1
e66146	2.98	C=CC(=O)N1CCCC1c1ccc(-c2cn(CC3CC(OC)(OC)CO3)nn2)cc1
e56638	2.98	C=CC(=O)N(Cc1cc(OC)c(OC)c(OC)c1)CC1(OCCO)CCS(=O)(=O)C1
e21819	2.98	C=CC(=O)N(Cc1c(C)nn(-c2ccccc2)c1N1CCCC1)CC1CCCSC1
e20341	2.98	C=CC(=O)N[C@@H](CC(=O)N1CC(F)(F)C[C@H]1C(N)=O)Cc1ccc2ccccc2c1
e14292	2.98	C=CCN1CC(c2nnnn2C)(N(Cc2cc(Cl)c(Cl)n2C)C(=O)C=C)CCC1=O
e31661	2.98	C=CC(=O)N1CCc2c(C(=O)N3CCN(C4=NCC(C)S4)CC3)ccc(OC)c2C1
e65533	2.98	C=CC(=O)N1C2CCC1CC(N(C)C(=O)Nc1nnc(-c3ccccc3OC)s1)C2
e49228	2.98	C=CC(=O)N(CC(C1CC1)N(C)Cc1ccccc1)C1CCCCc2ccccc21
e15427	2.98	C=CC(=O)N(CCCO)CCCNc1nc(N2CCC3(CCC3)C2)c2ncsc2n1
e8041	2.98	C=CCCCC(Cc1ccccn1)N(C(=O)C=C)C1CCN(S(=O)(=O)C2CC2)CC1
e71690	2.98	C=CC(=O)N(CC(CC)(OC)OC)C(C)c1ccc(OCc2ccccc2C)cc1
e72585	2.98	C=CC(=O)N(CCP(=O)(c1ccccc1)c1ccccc1)C1CC2CC1CC2(F)F
e62755	2.98	C=CCCC(C1Cc2ccccc2O1)N(C(=O)C=C)C1CCc2ccccc2CC1
e72010	2.98	C=CC(=O)N(Cc1cccc(OCC)c1O)[C@@H]1CCCC[C@H]1OCc1ccccc1
e4793	2.98	C=CC(=O)N(CC(=O)NC(C)C)C(c1nnnn1CCC)c1c(Cl)nc2sccn12
e3551	2.98	C=CC(=O)N(Cc1ccccc1F)Cc1cn(CCC#N)nc1-c1ccc(Cl)cc1
e16294	2.98	C=CC(=O)NCc1cccc2ccc(C(=O)Nc3cnc(CCCC)cc3C)cc12
e17830	2.98	C=CC(=O)N(CC1(C)CCCc2ccccc21)C(CCSC)c1nnnn1C1CC1
e71509	2.98	C=CC(=O)N1CCN(c2ccc(C(=O)N3CC[C@H](O)[C@H](O)C3C(=O)OC)cn2)CC1
e33248	2.98	C=CC(=O)N(C1CC2(C1)CC(F)(F)C2)C(CCC)(CCC)c1nnnn1C(C)CC
e61170	2.98	C=CC(=O)N(CCCC1CCC(C)(C)O1)Cc1ccc(OC(F)F)cc1OC(F)F
e51208	2.98	C=CC(=O)N1CCC2(CC1)CC(NCc1coc3ccc([N+](=O)[O-])cc3c1=O)CO2
e59600	2.98	C=CC(=O)N[C@H](CC(=O)N(C)CC1CCC(F)(F)CC1)c1cccc(C(F)(F)F)c1
e71503	2.98	C=CC(=O)N(Cc1nc(N)c2c3c(sc2n1)CC(C)CC3)[C@H]1CC[C@@]2(C(C)C)C[C@@H]12
e57821	2.98	C=CC(=O)N(CC(C)(C)CC)C(c1nnnn1C(C)(C)C)C(C)(C)N1CCOCC1
e23972	2.98	C=CC(=O)N(C(c1ccccn1)c1nnnn1C)[C@@H](CC(N)=O)c1ccccc1Cl
e10714	2.98	C=CC(=O)N1CCC(N(C)S(=O)(=O)N2CC(Cc3ccc(OC)c(OC)c3)C2)CC1
e13976	2.98	C=CC(=O)N(C(C)C(=O)N(C)C1CCCN(C(=O)c2ccc[nH]2)CC1)C(C)(C)CC
e58508	2.98	C=CC(=O)N(CC(=O)N1CCN(C=O)CC1)C1CCCCCC1c1ccc(Cl)cc1
f24192	2.98	C=CC(=O)N(CCn1cc(C)cn1)C1(c2nnnn2C2CCCCC2)CCC(C)CC1
f8452	2.98	C=CC(=O)N(CCCNC(=O)N(C)C)C(CCCC)c1nnnn1-c1ccccc1Cl
f58197	2.98	C=CC(=O)N(Cc1ccc(OC)c(OC)c1OC)C1(C(=O)OCC)CC(C(C)(C)C)C1
f60531	2.98	C=CC(=O)N(C(c1ccc(NC(C)=O)cc1)c1nnnn1C)C1CCCCCC1(C)C
f21651	2.98	C=CC(=O)N(Cc1nc2ccccc2n1-c1ccc(OC)cc1)C(C)C(C)S(C)(=O)=O
f58705	2.98	C=CC(=O)N(Cc1c(F)cccc1Cl)C1CC(=O)N(Cc2ccccc2C(F)(F)F)C1
f36887	2.98	C=CC(=O)N(CCN(Cc1ccco1)C(C)C)Cc1cn(CCC#N)c2ccccc12
f54197	2.98	C=CC(=O)N(CCn1c(C)cc2ccccc21)Cc1c[nH]nc1-c1ccc(OC)cc1
f47597	2.98	C=CC(=O)N(CC(=O)Nc1ccc(I)cc1)Cc1c(C)nn2c(C(F)(F)F)ccnc12
f15371	2.98	C=CC(=O)N1CCn2c(C)nc(C3CCN(C(=O)NC(C)c4ccn(C)n4)CC3)c2C1
f65415	2.98	C=CC(=O)N1CCC(c2ccc(-c3cn(-c4cc(CC5CC5)nn4C)nn3)cc2)CC1
f18811	2.98	C=CC(=O)NCc1cccc2ccc(C(=O)Nc3cc4cccc(F)c4nc3C)cc12
f62477	2.98	C=CCn1nnnc1C(c1cccs1)N(CC1(c2ccccc2)CC1(F)F)C(=O)C=C
f1461	2.98	C=CC(=O)N(C(CSc1cc(C)ccc1C)Cc1ccccc1F)[C@H]1CNC[C@H]1CO
f37900	2.98	C=CC(=O)N(Cc1cc(OC)c(Br)cc1F)Cc1nc(-c2ccco2)n2ccccc12
f26694	2.98	C=CC(=O)N(Cc1cc(C)nc(Cl)c1)Cc1cc(OC)c(OCC(F)F)cc1[N+](=O)[O-]
f19717	2.98	C=CC(=O)N(Cc1ccco1)Cc1ccc(C(=O)N2CC(C(=O)OC)CC23CCC3)o1
f23751	2.98	C=CC(=O)N(Cc1c(C)nn(C2CCS(=O)(=O)C2)c1Cl)CC1CCCN(CC2CC2)C1
f36597	2.98	C=CC(=O)N(CCCc1ccc(OC)cn1)Cc1cc(OC)c(OC(C)=O)c(OC)c1
f35237	2.98	C#CCN(C(=O)c1nnn(C2CCN(C(=O)C=C)CC2)c1C(F)F)c1ccc(Cl)cc1
f26350	2.98	C=CC(=O)N(CC(c1ccccc1)c1ccccc1)C1CCn2ncc(C(=O)O)c2C1
f60108	2.98	C=CC(=O)N(Cc1ccccc1N1CC(C)OC(C)C1)C1CC2(C1)CC(C)(C(=O)O)C2
f32673	2.98	C=CC(=O)N(CC1CN(C(=O)OC(C)(C)C)CC12CC2)C(C)c1cc(Cl)cc(Cl)c1O
f28820	2.98	C=CC(=O)N(CC1(COC)CCOC1)C(c1ccc(Cl)cc1)c1nnnn1C1COC1
f41519	2.98	C=CC(=O)NC(C)(C)CCCNC(=O)C(=O)N(Cc1ccc(F)cc1)C1CCCCC1
f4098	2.98	C=CC(=O)N(Cc1cc(C(=O)O)ccc1OC)CC(c1ccccc1)c1ccccc1
f51666	2.98	C=CC(=O)N(Cc1c(OC)nc(N)nc1N1CCOCC1)C1COC2(CCNCC2)C1
f52715	2.98	C=CC(=O)NCc1ccc(C(=O)Nc2nc3cc(C(F)(F)C(F)(F)F)ccc3[nH]2)cc1
f22912	2.98	C=CC(=O)N1CCC2(CC(C(=O)Nc3ccc(NC(=O)c4ccccc4)nc3)=NO2)C1
f20025	2.98	C=CC(=O)N(CC)Cc1ccccc1NC(=O)C(=O)N1CCC(F)(F)CC1C(=O)OC
f68871	2.98	C=CC(=O)N(Cc1ccc(OC)c(OC)c1OC)CC(O)CS(=O)(=O)c1ccccc1
f19076	2.98	C=CC(=O)N(CC)Cc1ccn(Cc2cn(-c3cc(CO)cc(C(F)(F)F)c3)nn2)n1
f2803	2.98	C=CC(=O)N(C1CCCc2nc(-c3ccc(OC)cc3)sc21)[C@H]1CCCC[C@H]1CCO
f41806	2.98	C=CC(=O)N(Cc1cccc(CN(CC)CCCC)c1)Cc1ccc2c(c1)OCCO2
f56733	2.98	C=CC(=O)NCc1cc(Cl)ccc1OCc1cn(Cc2c(C)sc3ccccc23)nn1
f27050	2.98	C=CC(=O)N(Cc1noc(C2CCC2)n1)C(c1cccc(Cl)c1)c1cccc(OC)c1
f57749	2.98	C=CC(=O)N(C(C)C(=O)NCC(C)(C)OCC(=O)NC1CCCC1(C)C)C(C)(C)CC
f17149	2.98	C=CCc1ccc(OCC(O)CN(Cc2cc(C(C)(C)C)[nH]n2)C(=O)C=C)c(OC)c1
f63460	2.98	C=CC(=O)N(C)CCCC(=O)NNC(=O)C1CN(C(=O)OCc2ccccc2)CCO1
f24753	2.98	C=CC(=O)N(CCN(C)c1ccccn1)Cc1ccc(-c2ccc(Cl)cc2[N+](=O)[O-])o1
f59778	2.98	C=CC(=O)N(CC(=O)NN(c1ccccc1)c1ccccc1)[C@H]1C=CCC[C@H]1C(N)=O
f20270	2.98	C=CC(=O)N(CCNC(=O)C(=O)Nc1ccc(N=Nc2ccccc2)cc1)CCOC
f60568	2.98	C=CC(=O)N1CCC(N(C)S(=O)(=O)N2CCC(c3ncc(S(C)(=O)=O)cn3)CC2)CC1
f60683	2.98	C=CC(=O)N(Cc1ccc(N2CCOCC2)cc1)CC(F)(C(=O)OCC)C(=O)OCC
f61093	2.98	C=CC(=O)N1CCC(OCCC(=O)N2CCCC2C(C)(O)c2ccc(OC)cc2)CC1
f1859	2.98	C=CC(=O)N(CCOc1ccc2cc(C3C(CC)C3C(=O)OCC)ccc2c1)C(C)C
f40854	2.98	C=CC(=O)N(Cc1cccc(OCC)c1OCCC)[C@@H]1C[C@H](C(=O)O)c2ccccc21
f16307	2.98	C=CC(=O)N(Cc1ccccc1C(F)(F)F)C12CC3(C)CC(C)(CC(C(=O)O)(C3)C1)C2
f38637	2.98	C=CC(=O)N(C1CC(C2CCN(C(=O)OC(C)(C)C)C2)C1)C(C)C(=O)NC1CCCC1
f38311	2.98	C=CC(=O)N(CCCC)C(C)c1cn(-c2ccc3nc(NC(=O)OCC)sc3c2)nn1
f57120	2.98	C=CC(=O)N(CC(C)(O)C(C)CC)C(C)c1ccc(S(=O)(=O)N2CCC(C)CC2)cc1
f342	2.98	C=CC(=O)N1CCC(C2CN(c3nnc(-c4ccco4)cc3C(F)(F)F)CCO2)CC1
f56130	2.98	C=CC(=O)N(Cc1ccc(OCC(=O)NCC)c(OC)c1)CC1CCOC(C(C)C)C1
f18786	2.98	C=CC(=O)N1CCOCC1c1ccc(C(=O)Nc2ccc(OCC3CCC3)cc2)n1C
e5165	2.98	C=CC(=O)N1CCN(c2ncc(C(=O)N3CCc4ccc(OC)cc4C3C)s2)CC1
e49104	2.98	C=CC(=O)N(CCCCc1ncc[nH]1)Cc1c(-c2ccccc2)[nH]c2ccccc12
e32034	2.98	C=CC(=O)N1CCN(C2CCN(S(=O)(=O)c3ccc([N+](=O)[O-])cc3[N+](=O)[O-])C2)CC1
e29177	2.98	C=CC(=O)N(CCCC(Cc1ccc(OC)cc1)C(=O)O)Cc1cccc(Cl)c1Cl
e32616	2.98	C=CC(=O)NC1(CO)CCN(CC(=O)N2CCC(C(=O)N3CCCCCC3)CC2)C1
e18461	2.98	C=CC(=O)N(CCOCCC1CC1)CCC1(NC(=O)OC(C)(C)C)CCC(C)CC1
e58416	2.98	C=CC(=O)NCc1cccc(NC(=O)C(=O)N(CCNC(C)=O)Cc2ccsc2)c1
e18953	2.98	C=CC(=O)N(Cc1c(F)ccc(F)c1Br)C(c1cccs1)c1nnnn1C1COC1
e62598	2.98	C=CC(=O)N(C1CCCCC1)C1(C(=O)Nc2ncc(-c3cccc(F)c3)s2)CCC1
e62768	2.98	C=CC(=O)N(CC(=O)N(CC)C12CC3CC(CC(C3)C1)C2)[C@H](CC(=O)OC)C(C)C
e46289	2.98	C=CC(=O)N(CCCNC(=O)N(C)C)Cc1cc(C(C)(C)C)c(O)c(C(C)(C)C)c1
e51902	2.98	C=CC(=O)NCc1ncc(NC(=O)C(=O)N2CCO[C@H]3CC(C(=O)OC)C[C@H]32)cn1
e29116	2.98	C=CC(=O)N(Cc1cccc(OCc2ccccc2C#N)c1)C1CCSC12CNC2
e67186	2.98	C=CC(=O)N1CCc2c(sc(N)c2C(=O)N2CCCC(C(=O)NC(C)CCC)C2)C1
e23903	2.98	C=CC(=O)N1CC(O)(CCNc2ccc(S(=O)(=O)N(CC)c3ccccc3)cn2)C1
e66320	2.98	C=CC(=O)N(Cc1ccc2c(c1)c1ccccc1n2CC)C1C[C@H]2CC(OC)C[C@@H]12
e35031	2.98	C=CC(=O)N(Cc1nc(N)nc(Nc2ccccc2CC)n1)C1CCC2CCC1C2
e67344	2.98	C=CC(=O)N(C1CCC2(CC1)CCN(C(=O)OC(C)(C)C)C2)C1CCCC(SC)C1
e53841	2.98	C#CCOCC(=O)NCC1(NC(=O)C(C)N(C(=O)C=C)C(C)(C)CC)CCCCC1
e7248	2.98	C=CC(=O)NCCOc1ccc(-n2cc(CN3CCC(=O)N4CCCC34)nn2)cc1
e55681	2.98	C=CC(=O)N(CCCNc1nc(N)nc(N2CCn3nc(C)cc3C2)n1)C(C)(C)C
e51703	2.98	C=CC(=O)N(C[C@H]1C[C@H]2CC[C@@H]1O2)C(c1cccc(SC)c1)c1ccc(F)cc1F
e29209	2.98	C=CC(=O)N(Cc1cc(C)c(OCc2ccccn2)c(C)c1)CC1CC(C2CC2)C1
e47053	2.98	C=CC(=O)N(C(C)C(=O)N(C)C1CC(C(=O)Nc2ccccc2O)C1)C(C)(C)CC
e61023	2.98	C=CC(=O)N1CCN(c2ccc(C(=O)N(C)C(C)(CO)c3ccccc3)cc2)CC1
e39053	2.98	C=CC(=O)N(Cc1cc(F)c(C)cc1F)Cc1ccc(OC(F)F)cc1OC(F)F
e44840	2.98	C=CC(=O)N(Cc1ccccc1CO)C(c1c[nH]nc1C(C)(C)C)c1nnnn1C
e19187	2.98	C=CC(=O)N(Cc1c(Br)c(C)nn1C)CC1(NC(=O)OC(C)(C)C)CC2CCCC21
e38532	2.98	C=CC(=O)N1CCOC(c2ccc(NC(=O)C(=O)NCC3(C)C=CCCC3)cc2)C1
e1227	2.98	C=CC(=O)N(Cc1noc(C)c1Br)C1CCC2(CCN(C(=O)OC(C)(C)C)CC2)C1
e69732	2.98	C=CC(=O)N(CCN(C)CCS(C)(=O)=O)Cc1c2ccccc2cc2ccccc12
e66338	2.98	C#CC(CN(Cc1ccc(Oc2ccc(F)cc2)c([N+](=O)[O-])c1)C(=O)C=C)C(C)C
e55612	2.98	C=CC(=O)N(Cc1c(-c2ccccc2)n(C)c2ccccc12)Cc1c(Br)nnn1C
e18640	2.98	C=CC(=O)N[C@@H]1[C@@H]2C[C@H](O)[C@H]1N(C(=O)C(=O)Nc1cnn(C(C)CC)c1C1CC1)C2
e47007	2.98	C=CC(=O)N(Cc1cc(OC)c(OC)cc1-c1ccccc1)CC1CCCC(F)C1
e47219	2.98	C=CC(=O)N(CC(C)(C)CSC)C(CCCC)c1nnnn1-c1ccc(Cl)cc1F
e67044	2.98	C=CC(=O)N(Cc1ccnc(Oc2ccc(F)cc2)c1)Cc1c[nH]c2ccccc12
e32787	2.98	C=CC(=O)N(CCN1CCC(N)CC1)C(C)c1ccc(OC)c(CN(CC)CC)c1
e54795	2.98	C=CC(=O)N(CC1CCCS1(=O)=O)C(c1cccc(SC)c1)c1ccc(F)cc1F
e29422	2.98	C=CC(=O)N[C@@H](Cc1ccccc1)[C@@H](O)CN1CCCC1c1c(F)ccc(C)c1F
e71998	2.98	C=CC(=O)N[C@@H](Cc1ccccc1)[C@@H](O)CN1CCC(O)(Cc2ccc(F)cc2)C1
e36275	2.98	C=CC(=O)N(CCN1CCNC1=O)C(C)c1cc(F)ccc1Oc1cncc(Cl)c1
e40202	2.98	C#Cc1cccc(NC(=O)CCCN(C(=O)C=C)C2CCC(C(C)(C)CC)CC2)c1
e40709	2.98	C=CC(=O)N(CC(OC)C(CC)CC)C(c1ccccc1)c1ccc2[nH]cnc2c1
e44779	2.98	C=CC(=O)N1CC2CC(C(=O)Nc3ccc(C(=O)N4CC(C)OC(C)C4)cc3)(C2)C1
e18161	2.98	C=CC(=O)N(CC(C)(C)OC(C)C)C1(c2nnnn2C2(C)CC2)CC(C)(C)CC1C
e51177	2.98	C=CC(=O)N(CC(CCO)c1ccncc1)CC(c1ccccc1)c1ccccc1
e65699	2.98	C=CC(=O)N(C(C)C(=O)NC1(C(=O)N2CCN(C)CC2)CCOCC1)C(C)(C)CC
e62925	2.98	C=CC(=O)N(C(C)c1cc(C(C)(C)C)cc2c1CCC2(C)C)[C@H](C(=O)NC)C(C)C
e69675	2.98	C=CC(=O)N1CCC(c2ccccc2)C(Nc2cccc(C3(C)COC(=O)N3)c2)C1
e23954	2.98	C=CC(=O)N(CCOc1cccc(O)c1)C(C)CN1C(=O)c2ccccc2S1(=O)=O
e26879	2.98	C=CC(=O)N(C1CCc2c1cccc2[N+](=O)[O-])[C@H]1CC[C@H](OC2CCOCC2)CC1
e51146	2.98	C=CC(=O)N1CCN(c2ncc(C(=O)NC(C(=O)OC)C3CC(C(=O)O)C3)s2)CC1
e36873	2.98	C=CC(=O)N(Cc1cncc(Br)c1)C1(c2nnnn2CC(=C)C)CCN(C)CC1C
e28777	2.98	C=CC(=O)N(CC(NC(=O)OC(C)(C)C)C1CCCCC1)C1CCN(C2CC2)CC1
e6941	2.98	C=CC(=O)N(Cc1nc(N(C)C)n(-c2ccc(C)cc2)c1Cl)[C@H]1CCC(F)(F)[C@@H]1O
e5371	2.98	C=CC(=O)NC(CCN1CCN(CCOC)CC1)C(=O)N1C2CC3CC1CC(C2)O3
e3524	2.98	C=CC(=O)N(CC[C@H]1CCC[C@H]1O)Cc1cc(OC(F)(F)F)ccc1OCC(=O)O
f52605	2.98	C=CC(=O)N1CC=C(C2(C(=O)N3CCCC4(C3)NC(=O)N(C)C4=O)CCOCC2)CC1
e70601	2.98	C=CC(=O)N(Cc1ccc(-c2nc3ccccc3s2)o1)CC(CC)(CC)S(C)(=O)=O
e386	2.98	C=CC(=O)N1CCN(c2ccc(C(=O)N3CCOC(c4nncn4C)C3)cc2)CC1
e23883	2.98	C=CC(=O)N(CCC1CCS(=O)(=O)CC1)C1CC(C)CN(Cc2ccccc2)C1C
e40803	2.98	C=CC(=O)N1CCN(Cc2cc(Cl)c(OCCC)c(OCC)c2)C(c2ncc[nH]2)C1
e6750	2.98	C=CC(=O)N(C(C)c1cccc(OCc2cn3ccccc3n2)c1)[C@H]1[C@H]2CN[C@@H]1C2
e34560	2.98	C=CC(=O)N(CC1(c2ccccn2)CC1)C(c1ccc(C)o1)c1nnnn1C1CC1
e48366	2.98	C=CC(=O)N(Cc1cn(C2CCC2)nn1)Cc1c[nH]nc1-c1cc2ccccc2o1
e4675	2.98	C=CC(=O)N(CCOc1ccc(Cl)cc1)C(CC1CCCO1)c1cccc(OC)c1
e16652	2.98	C=CC(=O)N(CCCSC)C1CN(C(=O)OC(C)(C)C)Cc2nc(C(=O)OC)sc21
e48696	2.98	C=CC(=O)N(Cc1cn(CC2(OCC)CCC2)nn1)C1CCOc2ccc(Br)cc21
e18431	2.98	C=CC(=O)N(Cc1cccc(Oc2ccccc2)c1)C(CC1CC(F)(F)C1)C(=O)O
e4382	2.98	C=CC(=O)N1CCN(c2ccc(C(=O)Nc3ccnn3Cc3cccs3)cn2)CC1
e51670	2.98	C=CC(=O)N1CCCC(C2CCN(CC(=O)NCC3CCS(=O)(=O)C3)CC2)CCC1
e15495	2.98	C=CC(=O)N(C(C)c1ncc(C)o1)C(c1ccccc1F)c1nnnn1CCCC
e33452	2.98	C=CC(=O)N1CCOc2c(cc(Br)cc2C(=O)NC23CCC(C)(CC2)OC3(C)C)C1
e64862	2.98	C=CC(=O)N1CCC(c2ccc(-c3cn([C@@H]4C[C@H]5C=CC[C@H](C5)C4)nn3)cc2)CC1
e62972	2.98	C=CC(=O)N(Cc1cc(F)ccc1N(C)CC(C)CC)CC1(CC(=O)O)CCCC1
e58975	2.98	C=CC(=O)N(Cc1cnn(C)c1)C(c1c(F)cccc1Cl)c1nnnn1CC(=C)C
e844	2.98	C=CC(=O)N[C@@H](Cc1ccccc1)CN(Cc1ccccc1)CC1(O)CCOC1C
e43562	2.98	C=CC(=O)N(CCOc1ccc(Br)cn1)Cc1c(OC)nc(N)nc1N1CCCC1
e52212	2.98	C=CC(=O)N1CCc2c(ccc(CNc3ccn4c(C(F)(F)F)nnc4c3)c2O)C1
e7431	2.98	C=CC(=O)N1CCCC1CCNc1nc(N2CCC3CCC(C3)C2)c2sccc2n1
e28145	2.98	C=CC(=O)N(CCCN1CCN(c2ccc(OC)cc2)CC1)C(C)c1cccnc1
e14755	2.98	C=CC(=O)N(Cc1cc2c(cc1OCC)CC(C)O2)CC(Cc1ccccc1)OC
e34697	2.98	C=CC(=O)NC(Cc1csc2ccccc12)C(=O)N1CCCC2(C1)NC(=O)NC2=O
e19656	2.98	C=CC(=O)N(Cc1cc(C(F)(F)F)cc(C(F)(F)F)c1)C12COCC(C(=O)O)(C1)C2
e69663	2.98	C=CCCC(C)(c1nnnn1C1CC(F)(F)C1)N(C(=O)C=C)C(C)c1cn(C)cn1
e49995	2.98	C=CC(=O)N1CCN(CCC2CCN(C(=O)C(=O)N3CC4CCC(C4)C3)CC2)CC1
e34522	2.98	C=CC(=O)N(Cc1nc(CO)cs1)CC(O)c1ccc(OCc2ccccc2)cc1
e49331	2.98	C=CC(=O)N(Cc1ccccc1[N+](=O)[O-])C1CCN(Cc2cc(Cl)cc(Cl)c2)CC1
e20099	2.98	C=CC(=O)N(CCCCN1CCN(c2ccccc2)CC1)Cc1ccc(Cl)cc1Cl
e39536	2.98	C=CC(=O)N(CC(C)CN1CCN(CC)CC1)C1CCN(C(=O)CC(C)(C)C)CC1
e29813	2.98	C=CCSCCNC(=O)C1CNC(=O)CN1C(=O)C(C)N(C(=O)C=C)C(C)(C)CC
e64615	2.98	C=CC(=O)N(C1CCc2c(I)n[nH]c2C1)C1CC2CCC1N(C(=O)OC(C)(C)C)C2
e12980	2.98	C=CC(=O)N(C1CCC(C(C)(C)CC)CC1)C(C)(C(=O)OC)c1cc(F)ccc1F
e2732	2.98	C=CC(=O)N(Cc1c(OC)nc(N)nc1N1CCOCC1)C1CC2(C1)CC21CCC1
e71541	2.98	C=CC(=O)N(CCc1nnc(CC)n1C)Cc1ccc(OC(F)F)cc1OC(F)F
e44217	2.98	C=CC(=O)N[C@@H](Cc1ccc(P(C)(C)=O)cc1)C(=O)N(CCC[Si](C)(C)C)C(C)C
e60658	2.98	C=CC(=O)N(Cc1cn(Cc2ccccc2)nc1-c1cccs1)Cc1nn[nH]c1C
e65101	2.98	C=CC(=O)N[C@@H]1CC[C@H](CCNC(=O)C(=O)Nc2c(C(C)C)cccc2C(C)C)C1
e69558	2.98	C=CC(=O)N(Cc1c2ccccc2cc2ccccc12)C1CNCc2ccnn2C1
e65990	2.98	C=CC(=O)N(CC(C)(O)CCN(C)C)C1CCCCC1c1ccc(C(F)(F)F)cc1
e61211	2.98	C=CC(=O)N1CC(Oc2ccc(NCC(c3ccccc3)c3ccccc3)nc2)C1
e39282	2.98	C=CC(=O)N(CCN1CCOCC1)Cc1sccc1-c1ccc(Cl)cc1OC(F)F
e23075	2.98	C=CC(=O)N(Cc1nc(C(=O)OCC)n[nH]1)C1CCC(C#N)(c2ccccc2)CC1
e65125	2.98	C=CC(=O)N(Cc1cc(C(C)(C)C)cc(C(C)(C)C)c1O)CC(OC)(OC)C1CC1
e22021	2.98	C=CC(=O)N(CCP(=O)(c1ccccc1)c1ccccc1)[C@H]1CO[C@H]2[C@@H]1OC[C@H]2O
e20133	2.98	C#CCCCC(C)(c1nnnn1C1CCOC1)N(CCOC1CCCC1)C(=O)C=C
e17848	2.98	C=CC(=O)N(Cc1ccc(N(C)CCC#N)cc1)C(C)C(OC)c1ccccc1F
e58015	2.98	C=CC(=O)N[C@H](Cc1ccc(Cl)cc1Cl)C(=O)N1CCC2(CC1)C(=O)NCCN2C
e62242	2.98	C=CC(=O)N(Cc1cccc(C(C)C)n1)Cc1ccc(OC(F)F)cc1OC(F)F
e62220	2.98	C=CC(=O)N(Cc1ccc(N(CC)Cc2ccccc2)cc1)Cc1c[nH]c(CC)n1
e49752	2.98	C=CC(=O)N(CC1CC=C(C)CC1)C[C@@H]1C[C@H](CC(=O)OC(C)(C)C)OC(C)(C)O1
e58349	2.98	C=CC(=O)N(CC1CC(c2ccc(C)cc2)=NO1)C(C)c1cccc2ccccc12
e42533	2.98	C=CC(=O)NCc1cccc(-c2nc(-c3ccc(N4CCOCC4)c(F)c3)no2)c1
e14801	2.98	C=CC(=O)N1CCN(C(=O)C2CCCN(C(=O)Nc3cccc4c3CCO4)C2)CC1
f43340	2.98	C=CC(=O)N(Cc1ccc(OC(=O)c2cccs2)c(OC)c1)C(CO)C1CC=CCC1
f5011	2.98	C=CC(=O)N(Cc1c(OC(F)F)ccc2ccccc12)CC(CC)C(=O)OC(C)(C)C
f23071	2.98	C=CC(=O)N(CCCC1(C2OCCO2)CCOCC1)Cc1c(F)c(F)c(F)c(F)c1F
f68386	2.98	C=CC(=O)N(CCCCc1nc(C)cs1)C1(c2nnnn2C(C)(C)C)CCC(C)CC1
f54633	2.98	C=CC(=O)NCCc1ccccc1C(=O)N1CCC(C(=O)NCc2cccnc2)CC1
f27483	2.98	C=CCOCC1(C(=O)N2CCN(CCN3CCNCC3)CC2)CN(C(=O)C=C)CCO1
f18708	2.98	C=CC(=O)N(CCC(C)C(=O)OC)C(c1cc(Br)cs1)c1nnnn1Cc1ccco1
f65359	2.98	C=CC(=O)N(CCCNC(=O)Nc1cc(F)c(OC(F)F)cc1F)Cc1cccnc1
f67705	2.98	C=CC(=O)N(Cc1cc(Br)ccc1OCC)C1CN(C(=O)OC(C)(C)C)CC2(CC2)C1
f6129	2.98	C#CCN(Cc1ccc(F)cc1)C(=O)CN(C(=O)C=C)C(c1ccccc1)C(F)(F)F
f10191	2.98	C=CC(=O)N(CCCNc1nc2c(c(NCC3CCCC3OC)n1)CCC2)C(C)(C)C
f8189	2.98	C=CC(=O)N(Cc1ccc(N(C)CCC#N)cc1)Cc1ccccc1-c1cccnc1
f29863	2.98	C=CC(=O)N(CCc1ccc(NC(=O)OC(C)(C)C)cc1)C1CCOC2(CCOC2)C1
f59835	2.98	C#CC1(N(CC(=O)NC2CCN(C(=O)C3CCCCC3)CC2)C(=O)C=C)CCCOC1
f39297	2.98	C=CC(=O)N(C1CCCC1)C1(C(=O)N2CCC[C@H](O)[C@@H]2CCC)Cc2ccccc2C1
f69353	2.98	C=CCOc1c(Br)cc(CN(Cc2cc3cnn(C)c3nc2Cl)C(=O)C=C)cc1OC
f25513	2.98	C=CC(=O)N(C/C=C/C(C)(C)C)C(c1ccccn1)c1nnnn1Cc1ccccc1
f53399	2.98	C=CC(=O)N(C1Cc2ccccc2C(C)(C)C1)C1CCSc2c(C(=O)OC)cccc21
f69589	2.98	C=CC(=O)N[C@H](Cc1ccc(Cl)cc1Cl)C(=O)N=S(C)(=O)c1ccc(C(F)(F)F)cc1
f58981	2.98	C=CC(=O)NCc1ccc(C(=O)Nc2ccc(N3CCOC(C)(C)C3)cc2OC)cc1
f68826	2.98	C=CC(=O)N(Cc1ccc(OC)cc1)Cc1ccc(N(CC)C(=O)OC(C)(C)C)cc1
f8132	2.98	C=CC(=O)N1C2CCC1c1cc(NC(=O)C(=O)Nc3ccc4c(c3)NC(=O)C4)ccc12
f24392	2.98	C=CC(=O)N([C@H]1CC[C@H](C)CC1)C1(c2nnnn2CCOCC2CC2)CCN(C)CC1
f26633	2.98	C=CC(=O)N(CC(=O)N(CC)OC)C1(c2nnnn2C2COC2)CCN2CCCCC21
f8128	2.98	C=CC(=O)N(CCCCCC(=O)N(C)C)C1(c2nnnn2C)C[C@H](C(=C)C)CC[C@H]1C
f25995	2.98	C=CC(=O)N(Cc1nc(C(=O)OC)c[nH]1)C(C)CCc1ccc(OCC=C(C)C)cc1
f44200	2.98	C=CC(=O)N(C1c2ccccc2CCCC1C)C1C[C@@H]2CC[C@H]1C[C@]2(C#N)C(=O)OC
f60299	2.98	C=CC(=O)N(CC(=O)Nc1nnc(CCCC)s1)C(C(=O)OC)c1ccc(C)cc1F
f28774	2.98	C=CC(=O)N(Cc1ccc(NC(C)=O)cc1)Cc1ccc(S(C)(=O)=O)c(C(F)(F)F)c1
f36936	2.98	C=CC(=O)NC1CN(c2ccc(NC(=O)C(=O)Nc3ccc4scc(C)c4c3)cc2)C1
f37676	2.98	C=CC(=O)N(Cc1c(F)ccc(Br)c1C)C(c1cc(Cl)cs1)c1nnnn1C1COC1
f3780	2.98	C=CC(=O)N(Cc1ccc(C)c(I)c1)Cc1ccc(OCC(=O)NCC)c(OCC)c1
f22260	2.98	C=CC(=O)N(Cc1ccc(OC2CCCC2)cc1)C1CCS(=O)(=O)c2ccc(Br)cc21
f20156	2.98	C=CC(=O)N[C@@H](Cc1cccc([N+](=O)[O-])c1)C(=O)N1Cc2cc(Cl)ccc2C[C@H]1CO
f38707	2.98	C=CC(=O)NC(C)(C)c1noc(CN2CCCN(C(=O)Nc3ccc(Cl)cc3)CC2)n1
f34833	2.98	C=CC(=O)N(CCCc1cn(-c2n[nH]c3c2c(CC)nn3C)nn1)CC1CCCCC1
f10068	2.98	C=CC(=O)N(C)CCOCCNC(=O)C(=O)N1CCC(C(=O)OC)(C2CCOCC2)C1
f38293	2.98	C=CC(=O)N(Cc1ccc(C(=O)N2CC(C)OC(C)C2)cc1)Cc1c(F)cccc1Cl
f6622	2.98	C=CC(=O)N(C(C)C(=O)N1CCCC1)C(C)(CC(C)(C)C)c1nnnn1CCCOC
f48478	2.98	C#CC(CCC)N(CCC(NS(=O)(=O)c1ccc(C)cc1)c1ccccc1)C(=O)C=C
f69084	2.98	C=CC(=O)N(Cc1cc(OC)c(OC)c(OC)c1)C1CC2CN(C(C)C)CCN2C1=O
f26774	2.98	C=CC(=O)N(C)CCOc1ccc(-c2ccc(S(=O)(=O)N3CCCC3)cc2CO)cc1
f2998	2.98	C#CCC1(O)CCN(C(=O)C2CCCC(CNC(=O)OC(C)(C)C)N2C(=O)C=C)CC1
f60452	2.98	C=CC(=O)N1CCCc2cc(C(=O)N3CCN4Cc5ccccc5CC4C3)ccc2C1
f15927	2.98	C=CC(=O)N(Cc1ccc(OCCC)cc1OCCC)C12CC3CC(CC(O)(C3)C1)C2
f20431	2.98	C=CC(=O)N(C1CS(=O)(=O)C1)C(C)(CC1CCCO1)c1nnnn1CCOCC1CC1
f35965	2.98	C=CC(=O)N(CCP(=O)(c1ccccc1)c1ccccc1)C12CCC(CO)(CC1)OC2
f29201	2.98	C#Cc1cccc(CCN(Cc2c[nH]nc2-c2ccc(C(F)(F)F)cc2)C(=O)C=C)c1
f54456	2.98	C=CC(=O)N1C[C@@H]2C[C@@H]2[C@H]1C(=O)N(Cc1ccc(C(F)(F)F)cc1)c1ccc(Br)cc1
f58921	2.98	C=CC(=O)N1CCN(CCc2cn(-c3ccc4c(c3)ncn4CCN(C)C)nn2)CC1
f11136	2.98	C=CC(=O)N(CC12CC3CC(CC(C3)C1)C2)C1CCN(CCc2ccc(F)cc2)CC1
f57231	2.98	C=CC(=O)N(Cc1ccc(-c2ccc(C(=O)OC)cc2)o1)C(CO)c1ccc(Cl)cc1
f44272	2.98	C=CC(=O)N(Cc1c(OC)nc(N)nc1N1CCCC1)CC(O)c1cc(C)cc(C)c1
f18117	2.98	C=CC(=O)N[C@@H](Cc1ccc(C(=O)Nc2ccc(OC(C)C)cc2Cl)cc1)C(=O)OC
f25297	2.98	C=CC(=O)N(Cc1ncoc1C(F)(F)F)C1(c2nnnn2C)CCCCC1CCC#N
f43211	2.98	C=CC(=O)N(CC)Cc1ccccc1NC(=O)C(=O)N(C)C(CO)c1cccc(Br)c1
f34785	2.98	C=CCCCCCN(C)C(=O)C(=O)Nc1ccc(N2CCN(C(=O)C=C)CC2)c(C)c1
f34043	2.98	C=CC(=O)N(CCc1cc(C)cc(OC)c1)Cc1cc(OC)c(OC(C)=O)c(OC)c1
f56306	2.98	C=CC(=O)N(C1CC2(CC2)C1)C(c1c[nH]nc1-c1ccccc1)c1nnnn1C(C)C
f65814	2.98	C=CC(=O)N[C@@H](CC(=O)Nc1cnn(CC(C)(C)O)c1C)Cc1cc(F)c(F)cc1F
f14467	2.98	C=CC(=O)N(CCCc1cn(Cc2ccccc2CN(C)C)nn1)CC1CCCCC1
f23033	2.98	C=CC(=O)NCc1cccc(S(=O)(=O)N(C)C(C)c2ccc(-c3ccccc3)cc2)c1
f10205	2.98	C=CC(=O)N1CCOc2c(Br)cc(C(=O)N(C)Cc3ccc(CN(C)C)cc3)cc2C1
f16381	2.98	C=CCCC(c1nnnn1C)N(CC1CC(C)(C)CN1C(=O)OC(C)(C)C)C(=O)C=C
f67959	2.98	C=CC(=O)N(Cc1nc(C)c(C)o1)C(CC(C)C)(CC(C)C)c1nnnn1C1COC1
f55855	2.98	C=CC(=O)N[C@@H](COCc1ccccc1)CC(=O)N(C)CC(=O)Nc1cc(C)ccn1
f8099	2.98	C=CC(=O)N(CC(=O)N(C)CC12CC3CC(CC(C3)C1)C2)C(CCC(C)C)C(=O)OC
f53446	2.98	C=CC(=O)N1CCC(Oc2ccc(C(=O)NCCC3CC(C)(C)CC(C)(C)C3)cc2)C1
f1566	2.98	C=CC(=O)N(Cc1ccc(N2CCOCC2)cc1)[C@@H]1C[C@H](OC(C)(C)C)[C@H]1CC(=O)O
f28099	2.98	C=CC(=O)N(Cc1ccc(Cl)cc1O)C1CCC(C(=O)OC)N(C(=O)OC(C)(C)C)C1
f49189	2.98	C=CC(=O)N(CCC12CC3CC(CC(C3)C1)C2)C1CCc2c(C(=O)OCC)n[nH]c2C1
f9333	2.98	C=CC(=O)N(CCCCC(OC)OC)CC12C3CCC(CC31)C2NC(=O)OC(C)(C)C
f20105	2.98	C=CC(=O)N(Cc1ccc(OCC(=O)N2CCOCC2)c(OC)c1)CC1CNC(=O)C1
f57954	2.98	C=CC(=O)N(Cc1cccnc1)CC1OC(=O)CC12CCN(C(=O)OC(C)(C)C)CC2
f7885	2.98	C=CC(=O)N(Cc1nc2ccc(S(=O)(=O)N(CC)CC)cc2[nH]1)C1(CC)CCCCC1
f30815	2.98	C=CC(=O)NCCN(CC)C(=O)Nc1scc(-c2ccc(C)c(C)c2)c1C(=O)OCC
f30055	2.98	C=CC(=O)N(CCNS(C)(=O)=O)C(c1ccccc1Cl)c1nnnn1CCC1(C)CC1
f51840	2.98	C=CC(=O)N1CCCC1C(=O)NCc1ccc(-c2ccc(-c3ccccc3)cc2)cc1
f21662	2.98	C=CCC(C)C(C)(c1nnnn1C(C)(C)C)N(CCc1cc(C)cc(C)c1)C(=O)C=C
f4867	2.98	C=CC(=O)N(CC1CC(C(C)(C)C)C1)C(c1ccccc1Cl)c1nnnn1CC(=C)C
f336	2.98	C=CC(=O)N1CCC(C2CCCCN2C(=O)c2cccc(Oc3ccccc3)c2)CC1
f40302	2.98	C=CC(=O)N(CCC(=O)N1CCC(CCc2cccc(C(F)(F)F)c2)CC1)C(C)(C)C
f31933	2.98	C=CC(=O)N(Cc1c(C)cc(C)c(O)c1C)C1CCC(CNC(=O)OC(C)(C)C)CC1
f63674	2.98	C=CC(=O)N(Cc1ccc(OC(F)F)c(OC)c1)CC(COC)NC(=O)OC(C)(C)C
f2538	2.98	C=CC(=O)N(C1CCC=CCCC1)C(C)c1ccc(S(=O)(=O)N2CCC(C)CC2)cc1
f60732	2.98	C=CCN(CC(=C)c1cc2c(cc1F)C(=O)N(C1CCC(=O)NC1=O)C2=O)C(=O)C=C
f12852	2.98	C=CC(=O)NC(Cc1nc(C)cs1)C(=O)NNc1ccc(S(=O)(=O)NC(C)(C)C)cn1
f52714	2.98	C=CC(=O)N1CCN(c2ncc(C(=O)N3CCC[C@H](c4nnc(CC)o4)[C@@H]3C)s2)CC1
f65145	2.98	C=CC(=O)N(CC(C)C)C1(C(=O)N2CC3(C[C@@H]2CO)OCCO3)Cc2ccccc2C1
f50542	2.98	C=CC(=O)N(C1CC2(C1)CC(C(F)(F)F)C2)C1CCCCCC1CN1CCCC1CO
f11420	2.98	C=CC(=O)N(Cc1c(C)nn(CCCC(C)(C)C#N)c1C)C1CCN(S(C)(=O)=O)CC1
f35691	2.98	C=CC(=O)N(C)CC(=O)Nc1ccc(-c2ccc(OCc3ccccc3)cc2F)cn1
f62421	2.98	C=CC(=O)N(Cc1[nH]ncc1CC)CC1CC2(CCC(NC(=O)OC(C)(C)C)CC2)C1
f6107	2.98	C=CC(=O)N(CCNC(=O)C1CC1)C1(c2nnnn2-c2ccccc2)CCC(C)CC1
f35956	2.98	C=CC(=O)N(CCc1ccccc1)C1C2(COC(C)(C)OC2)CC12COC(C)(C)OC2
f35227	2.98	C=CC(=O)NCc1ccccc1-n1cc(CN2CCc3c(ccnc3N(C)C)C2)nn1
f54923	2.98	C=CC(=O)N(CC)Cc1cccc(NS(=O)(=O)c2cnn(-c3ccc(Cl)c(F)c3)c2)c1
f5361	2.98	C=CC(=O)N(C(C)CC(=O)Nc1cccc(C)c1)[C@@H](C)c1ccc(F)cc1OC(F)F
f9659	2.98	C=CCn1nnnc1C(N(C(=O)C=C)C(C)(C)CF)C(C)(C)N(C)C(=O)OC(C)(C)C
f38071	2.98	C=CC(=O)N(CC(C)C1CC1)C1(c2nnnn2CC2CCCO2)CCN(C2CC2)CC1
f62201	2.98	C=CC(=O)NCc1cccc(OCc2cn(C(c3cccnc3)C3CCCO3)nn2)c1
f22818	2.98	C=CC(=O)N1CC(C)(NCC(=O)Nc2ccc(S(=O)(=O)N(C)C3CCCCC3)cc2)C1
f3845	2.98	C=CC(=O)N(CC(OC)C(CC)CC)C[C@@H]1C[C@H](CC(=O)OC(C)(C)C)OC(C)(C)O1
f56074	2.98	C=CC(=O)N(Cc1cc(F)c(F)c(F)c1F)C(C)(CC(OC)OC)c1nnnn1CC
f12838	2.98	C=CC(=O)NCc1ccc2nc(C(=O)Nc3ccc(Oc4cnccn4)cc3)cn2c1
f68209	2.98	C=CC(=O)N1CCc2c(C(=O)N3CCN(Cc4ncoc4C)CC3)ccc(OC)c2C1
f9508	2.98	C=CC(=O)N1CCC2(CC1)CC(NC(=O)C(=O)NC(c1ccncc1)C1CC1)CCO2
f6314	2.98	C=CC(=O)N(C)Cc1ccccc1OCc1cn(-c2ccccc2CCC(N)=O)nn1
f54778	2.98	C=CC(=O)N1CCn2ncc(-c3cn(Cc4noc(-c5cccc(C)c5)n4)nn3)c2C1
f34193	2.98	C=CC(=O)N1CCN(C(=O)C(CSC)Nc2cc(NCC#CC)nc(C(C)C)n2)CC1
f41239	2.98	C=CC(=O)N(Cc1c(F)cccc1Cl)[C@@H](Cc1ccccc1)C(=O)NCc1cccs1
f59539	2.98	C=CC(=O)N1CCCC1CN(C)C(=O)C(=O)N1CCC(C(=O)N(C)c2ccccc2)C1
f12965	2.98	C=CC(=O)N(CCCCOCC)C1(c2nnnn2C(C)C(=O)OC)COCC(C)(C)C1
f34731	2.98	C=CC(=O)N(Cc1c(C(C)C)nn(Cc2ccccc2)c1Cl)CC1(C)CCN(C)CC1
e21991	2.98	C=CC(=O)N(Cc1ccc(N(CC)Cc2ccccc2)cc1)C1CCN(CC)C1=O
f66929	2.98	C=CC(=O)N(CCC1CCC(C)O1)C(CCC)(CCC)c1nnnn1C1CCOCC1
f50956	2.98	C=CC(=O)N(C(c1ccc(C)s1)c1nnnn1C(C)(C)C)C(COC)(COC)COC
f6580	2.98	C=CC(=O)N(C(C)CCC1C(C)CCCC1(C)C)C1CCN(C2CCN(C)CC2)CC1
f23383	2.98	C=CC(=O)N(CCC1CCCO1)C[C@@H](CCC(=O)OC(C)(C)C)NC(=O)OC(C)(C)C
f57181	2.98	C=CC(=O)N(C(CO)c1cc(Cl)cc(Cl)c1)C(C(=O)N1CCCCC1)c1ccccc1
f48408	2.98	C=CC(=O)N([C@H](C(=O)NN(C(=O)OC(C)(C)C)C1CCCCC1)C(C)C)[C@@H](C)C(=O)O
f18222	2.98	C=CC(=O)N(CCC=C(Cl)Cl)Cc1cccc2c1C(=O)N(C1CCC(=O)NC1=O)C2=O
f12474	2.98	C=CC(=O)N(C(C)c1ccc(C)cc1C)C(c1ccc(Cl)cc1)c1nnnn1C(C)C
f22005	2.98	C=CC(=O)N(Cc1nc(-c2ccccc2)n[nH]1)C(C)CC(=O)Nc1ccc(OC)cc1
f38487	2.98	C=CC(=O)N1CCC(c2ccccc2)C(Nc2ccc3[nH]c(-c4cccs4)nc3c2)C1
f58306	2.98	C=CC(=O)N1Cc2ccccc2C[C@@H]1CC(=O)Nc1cnn(C2CCN(C)CC2)c1C
f30015	2.98	C=CC(=O)N(CCS(=O)(=O)N1CCSCC1)C(c1nnnn1CCCC)C1CCOC1
f48585	2.98	C=CC(=O)NC1CCN(c2ccc(NC(=O)C(=O)NNC(=O)c3ccncc3)cc2)C1
f65212	2.98	C=CC(=O)N(CCCOC(=O)N(C)C)Cc1cn(Cc2ccccc2)c2ccccc12
f53967	2.98	C=CC(=O)N(C(C)C(=O)NC[C@@H]1CCN(C(=O)CC(C)C)C[C@@H]1C1CC1)C(C)(C)CC
f24733	2.98	C=CC(=O)N(C)CC(C)CNC(=O)c1ccc(NS(=O)(=O)c2ccc(F)c(F)c2)cc1
f40696	2.98	C=CC(=O)N(CC(N)c1ccc(F)cc1)C(C)CCc1ccc(OCC=C(C)C)cc1
f41324	2.98	C=CC(=O)N1CCCc2ccc(NC(=O)C(=O)NCC3(C)CCC4(CC3)CC4)cc2C1
f61547	2.98	C=CC(=O)N(CCC1(O)CCOC1)CC(O)COc1ccc(Oc2ccccc2)cc1
f42182	2.98	C=CC(=O)N(Cc1cc(C)n(-c2ccccc2OC)c1C)Cc1nn(C)cc1[N+](=O)[O-]
f4080	2.98	C=CC(=O)N(CC(C)(C)C1CCC(C)(C)CC1)C(c1cccc(F)c1)c1nnnn1C
f32921	2.98	C#Cc1ccccc1NC(=O)NCC(CC)(CC)N(C(=O)C=C)C(C)c1ccccc1
f48079	2.98	C=CC(=O)N(C(C)c1ccccc1C(F)(F)F)C(c1ccc(F)cc1)c1noc(C)n1
f4881	2.98	C=CC(=O)N(CC(CC)(CC)OC)C1(c2nnnn2C2(C)CC2)CCN(CCC)CC1
f28544	2.98	C=CC(=O)N(Cc1cn(C(C)(C)C)nc1-c1ccccc1Cl)CC12CCCC1(CO)C2
f50842	2.98	C=CC(=O)N1CCCC1c1nc(C(=O)N2CC[C@H](C(=O)OC)[C@@H]2c2ccccc2)cs1
f27397	2.98	C=CC(=O)N1CCC(OCCC(=O)N2CC3CCC2CN(Cc2ccccc2)C3)CC1
f42901	2.98	C=CC(=O)N1CCN(CCNC(=O)C(=O)Nc2cnn(CC(F)(F)F)c2C2CC2)CC1
f34078	2.98	C=CC(=O)N(CC(=O)NC1CCC(C)CC1)C1CCCN(C(=O)OC(C)(C)C)C12CC2
f63341	2.98	C=CC(=O)N(Cc1cc(C(C)(C)C)c(O)c(C(C)(C)C)c1)CC1(C(=O)NCC)CCC1
f32864	2.98	C=CC(=O)N(Cc1cc(C(F)(F)F)ccc1C(F)(F)F)[C@H](C(=O)O)c1ccc(O)cc1
f5541	2.98	C=CC(=O)N(Cc1c(Cl)cncc1Cl)C1(c2nnnn2C(C)CC)CCC(=O)N(C)C1
f16571	2.98	C=CC(=O)N(CCCc1cn(C2CCCN(CC(F)(F)F)C2)nn1)CC1CCCCC1
f13477	2.98	C=CC(=O)N(C(C)c1ccc(C#N)cc1)C(c1ccccc1)c1ccc2[nH]cnc2c1
f57232	2.98	C=CC(=O)N1CCOc2cc(NC(=O)C(=O)NC(CO)c3ccc(Cl)cc3)ccc2C1
f19832	2.98	C=CC(=O)N1CCn2ncc(-c3ccc4c(c3)CCC(NC(=O)OC(C)(C)C)C4)c2C1
f13675	2.98	C=CC(=O)N1Cc2cccc(C)c2CC1C(=O)N1CCC(N(C)Cc2ccccc2)C1
f23615	2.98	C=CC(=O)N1CCc2ccccc2C1c1nc(-c2ccc(-c3ccccc3)cc2)no1
f45910	2.98	C=CC(=O)N(C(C)C(=O)N1CC2(CC2)C[C@H]1CC(=O)N(C)CC(C)C#N)C(C)(C)CC
f64039	2.98	C=CC(=O)N(CCCNC(=O)Nc1nc2c(C(=O)OC)cccn2n1)C1CCCCC1
f47383	2.98	C=CC(=O)N(CC1(C(F)(F)F)CC1)C1(c2nnnn2C2CC(F)(F)C2)CCCCCC1
f40503	2.98	C#CCOc1c(CN(CCNC(=O)c2cccc(C)c2)C(=O)C=C)cc(Cl)cc1OC
f29937	2.98	C=CC(=O)N(C)Cc1cnn(Cc2cn(C(CC(F)(F)F)c3ccc(Cl)cc3)nn2)c1
f49120	2.98	C=CC(=O)N1CCC(C(=O)NNC(=O)Nc2sc(C(=O)OC)c(C)c2C(=O)OC)CC1
f29764	2.98	C=CC(=O)N(C(CCCC)c1nnnn1C(C)(C)C)[C@H]1CCN(C(=O)OC(C)(C)C)C1
f47482	2.98	C=CC(=O)N(CCOC)Cc1ccn(Cc2cn(CCC3CC(C)OC(C)C3)nn2)n1
f49873	2.98	C=CC(=O)N(CC(F)(F)C1(O)CCCCC1)C1CC(C)Cc2cc(OC)c(OC)cc21
f4823	2.98	C=CC(=O)N(C(C)C)C(C)(C)c1cn(CCCC(=O)N(C)OCc2ccccc2)nn1
f60252	2.98	C=CC(=O)NCc1cc(C(F)(F)F)ccc1NC(=O)CN1CCCC(OCC(F)F)C1
f28457	2.98	C=CC(=O)N(CC(=O)NN1C(=O)NC2(CCCCC2)C1=O)C(C)(CC)c1ncc(C)s1
f66963	2.98	C=CCn1nnnc1C(C)(CCC(=C)C)N(CC1CC(C)(C)OC(C)(C)C1)C(=O)C=C
f4509	2.98	C=CC(=O)N(Cc1ncc(S(C)(=O)=O)cn1)C(C)C(c1ccccc1)c1ccccc1
f58183	2.98	C=CC(=O)N(Cc1c[nH]nc1-c1ccc(OCC)c(Cl)c1)C1CCN(C(=O)NC)CC1
f51604	2.98	C=CC(=O)N(C1CCCC1)C1(C(=O)N(C)CCN(C)C2COC2)Cc2ccccc2C1
f67581	2.98	C=CC(=O)N(C)C(Cc1ccc(F)cc1F)c1cn(-c2n[nH]c3cc(Br)cnc23)nn1
f15628	2.98	C=CC(=O)N(CC(=O)N1CCOCC1)Cc1ccc(-c2ccc(C(=O)OCC)cc2)o1
f67424	2.98	C=CC(=O)N1CC(c2n[nH]c(C(=O)OC)c2-c2cc(C(C)(C)C)cc(C(C)(C)C)c2)C1
f69484	2.98	C=CC(=O)N(Cc1ncccc1S(=O)(=O)CC)C(C)CC(=O)Nc1ccc(C)c(Cl)c1
f23230	2.98	C=CC(=O)N(CC1CC1)C(c1nc2c(s1)CCCC2)c1nnnn1C1CCCCCC1
f47448	2.98	C=CC(=O)N(C1(C)CCS(=O)(=O)CC1)C(C)(c1nnnn1C(C)C)C1CC=C(C)CC1
f39434	2.98	C=CC(=O)NC(Cc1cccc(C(F)(F)F)c1F)C(=O)N1CCCc2cc[nH]c(=O)c21
f16252	2.98	C=CCn1nnnc1C1(N(CCOCCS(N)(=O)=O)C(=O)C=C)CC2(CCCOC2)C1
f22509	2.98	C=CC(=O)N(CC(O)COc1ccc(CNc2cc(C)c(F)cc2OC)cc1)C(C)C
f1987	2.98	C=CC(=O)N(Cc1cc(C(C)(C)OCc2ccccc2)ccc1F)[C@]1(C(=O)O)C[C@H]1C
f40625	2.98	C=CC(=O)N(CC1CCC(CC)CC1)C(C)(c1nnnn1CC(=C)C)C1CC(C)(C)C1
f31896	2.98	C=CC(=O)N1C(CNC(=O)OC(C)(C)C)CCCC1C(=O)NC1CC(F)(F)C12CCC2
f64331	2.98	C=CC(=O)N(CCC(OC)C(CC)CC)C1C2CC(C(=O)OCC)CC1CS(=O)(=O)C2
f29435	2.98	C=CC(=O)N1Cc2ccc(NC(=O)C(=O)N3CC(C(=O)OC)CC(N(C)C)C3)cc2C1
f43936	2.98	C=CC(=O)N(Cc1ccc(N2CCN(C(=O)OC(C)(C)C)CC2)o1)C(C)CS(C)(=O)=O
f39435	2.98	C=CC(=O)N1C(C)(C)CC(NC(=O)CN2CCC(C)(NC(=O)C(F)(F)F)C2)CC1(C)C
f28984	2.98	C=CC(=O)N(CCC1CC(OCC)C1)Cc1cc(C)c(OCc2ccccn2)c(C)c1
f50786	2.98	C=CC(=O)N(CCCn1c(C)nc(C)c1C)C(C)(CCCC)c1nnnn1C1CCC1
f43172	2.98	C=CC(=O)N(Cc1cn(CC(=O)N(C)CCc2nc3ccccc3[nH]2)nn1)C1CCC1
f55020	2.98	C=CC(=O)N1CCCC1c1ccc(-c2cn(C(C)c3ccc4[nH]cnc4c3)nn2)cc1
f10858	2.98	C=CC(=O)N(Cc1ccc(OCCCC)cc1)Cc1ccc(N2CCN(C)CC2)cc1
f25510	2.98	C=CC(=O)N(Cc1ccccc1CN=[N+]=[N-])Cc1ccc(OC(F)F)cc1OC(F)F
f42881	2.98	C=CC(=O)N1CCOCC1c1nccc(C(=O)N2CCC(C(=O)NC(C)(C)C)CC2)n1
f8550	2.98	C=CC(=O)N(Cc1cn(Cc2ccccc2)c2ccccc12)CC1(C(=O)OC)COC1
f24100	2.98	C=CC(=O)N(CCOc1ccc(F)cc1F)C1(c2nnnn2C)CC(C)CC(C)(C)C1
f28880	2.98	C=CC(=O)N(CCOCC(=O)OC)Cc1cn(Cc2ccccc2)nc1-c1cccs1
f40880	2.98	C=CC(=O)N1CCC(n2nnc(C(=O)N[C@@H]3c4ccccc4OC[C@H]3O)c2C(F)F)C1
f36770	2.98	C=CC(=O)N(CC(C)c1cc(F)cc(F)c1)C(CN1CCOCC1)c1ccccc1C
f49655	2.98	C=CC(=O)N(Cc1cc(C(F)(F)F)ccc1O)Cc1c(C)nn(CC(C)C)c1OCC
f48853	2.98	C=CC(=O)N(CC(F)(F)F)C(C(=O)N1CCN(CC=Cc2ccccc2)CC1)C(C)C
f38620	2.98	C=CC(=O)N(CCCOc1ccc(OC)cc1)C(C)c1cccc(N2CCOCC2)c1
f17028	2.98	C=CC(=O)N(C(C)C(=O)NCc1ccco1)C(c1cccc(C(C)C)c1)C1CCCC1
f14340	2.98	C=CC(=O)N(C[C@H]1CC(=O)N(C)[C@@H]1c1ccncc1)C1CCCCCCCCCCC1
f13029	2.98	C=CC(=O)N(Cc1ccccc1COC(C)C)Cc1c[nH]c2c(F)c(F)c(F)c(F)c12
f8813	2.98	C=CC(=O)N(CCCc1cccc(C)n1)Cc1ccc(-c2ccc(Cl)cc2[N+](=O)[O-])o1
f49640	2.98	C=CC(=O)NCc1ncc(C(=O)N(CCC)Cc2cc(F)ccc2F)c(C(F)(F)F)n1
f42569	2.98	C=CC(=O)N(Cc1ccc(P(C)(C)=O)cn1)C1CCCCCC1CN1CCCC1CO
f40164	2.98	C=CC(=O)N(CC1CC1(C)C)C(C)(CCSC)c1nnnn1-c1c(C)cc(C)cc1C
f17858	2.98	C=CC(=O)N1CCCc2ccc(C(=O)NNC(=O)c3cc(-c4cccs4)n[nH]3)cc2C1
f46539	2.98	C=CC(=O)N1CCc2nc(CNC(=O)C(=O)N[C@H]3CC[C@H](c4nc[nH]n4)CC3)sc2C1
f5576	2.98	C=CC(=O)N1Cc2ccccc2C[C@@H]1CC(=O)N1CC(N2CCC(C(=O)OC)CC2)C1
f25336	2.98	C=CC(=O)N(CCc1ncn(C)n1)Cc1ccc(C(=O)OCC)n1C(=O)OC(C)(C)C
f38404	2.98	C=CC(=O)NCc1ccn2ncc(C(=O)NC(CC(=O)OCC)c3ccccc3)c2c1
f17010	2.98	C=CC(=O)N(Cc1csc(-c2ccc(F)cc2)n1)C(C)(Cc1ccc(F)cc1)C(=O)O
f53990	2.98	C=CC(=O)N(Cc1csc(-c2ccc3c(c2)OCO3)n1)C(C(=O)O)C1CC2(CCC2)C1
f16960	2.98	C=CC(=O)N(CC(O)CN(C)Cc1ccccc1)C(C1CCCCC1)C1CCCCC1
f64229	2.98	C=CC(=O)N1Cc2ccccc2C[C@@H]1CC(=O)N1CCN(S(=O)(=O)CCCOC)CC1
f53641	2.98	C=CC(=O)N(Cc1ccc(F)c2ccccc12)C(CC(C)(C)C#N)c1nnnn1CC
f14161	2.98	C=CC(=O)N1C[C@@H](C(=O)Nc2ccc(Nc3ccccc3)cn2)[C@H](c2ccccc2)C1
f65559	2.98	C=CC(=O)N(Cc1ccc(C)cc1OCCOC)Cc1c(N)oc2ccccc2c1=O
f2301	2.98	C=CC(=O)N(Cc1cc(F)ccc1Oc1ccc(Cl)cc1C)C[C@H]1C[C@@H](C(=O)OC)C1
f29245	2.98	C=CC(=O)N(Cc1nnc(C(=O)NCc2ccc(C)cc2)s1)C1CCC12CCCCC2
f60510	2.98	C=CC(=O)N(CC1CCCN(c2nc(N(C)CC(F)(F)Cl)c3[nH]ccc3n2)C1)C(C)C
f5055	2.98	C=CC(=O)N(CC1(CO)CC=CC1)C(c1ccc(F)cc1)c1cccc(S(C)(=O)=O)c1
f68340	2.98	C=CCOCC1(C(=O)NC2CCN(C(=O)CC(F)(F)F)CC2)CCCN(C(=O)C=C)C1
f64314	2.98	C=CC(=O)N1CCC(CCN(C2CC2)S(=O)(=O)C2CCN(Cc3ccccc3)C2)CC1
f26856	2.98	C=CC(=O)N(C)Cc1ccc(-c2cnn(CC3CCN(C(=O)OC(C)(C)C)CC3)c2)s1
f55485	2.98	C=CC(=O)N[C@@H](Cc1ccc(O)cc1)C(=O)NNC(=O)C(=O)NCc1ccc(Cl)cc1
f39475	2.98	C=CC(=O)NC(CN1CCCc2ccccc21)C(=O)N=S(C)(=O)c1ccccc1OC
b27070	2.98	C=CC(=O)N(C(C)CN1CCCCC1)C(C)CC12CC3CC(CC(C3)C1)C2
e22732	2.98	C=CC(=O)N(CCOCC1CCC1)C(C)c1ccc(OCc2ccc(F)cc2)cc1
e63886	2.98	C=CC(=O)N(Cc1ccc(C(C)(F)F)cc1)C1CC(OCC)C1Oc1ccccc1
b136964	2.98	C=CC(=O)N(C(c1ncc[nH]1)C1CCCCC1)[C@H]1CCC[C@@H](C(F)(F)F)C1
b28229	2.98	C=CC(=O)N1CCC(N2CCC(C(=O)NOCC3CCOCC3)CC2)CC1
b50490	2.98	C=CC(=O)N(C1CC1)C(C(=O)NCC(=C)CC(F)(F)F)c1cccnc1
b63918	2.98	C=CC(=O)N(C1CCC(CCCC(C)C)CC1)C(CC=C(C)C)C(=O)O
b136011	2.98	C=CC(=O)N(Cc1cccc([N+](=O)[O-])c1)Cc1cn2cc(Br)cc(C)c2n1
b14267	2.98	C=CC(=O)N(CCc1ncccn1)C1CCCCCC1c1ccccc1
b102264	2.98	C=CC(=O)N(CC)CCN(CC)C(=O)C(=O)N1C[C@H]2OCCC[C@@]2(CO)C1
b124379	2.98	C#CCC(CCOC)N(Cc1c(C)cc(C(C)(C)C)cc1C)C(=O)C=C
b68347	2.98	C=CC(=O)N1CCC(N(C)S(=O)(=O)N(C)Cc2cc3ccccc3s2)CC1
b134911	2.98	C=CC(=O)N(Cc1ccccc1N1CCCCC1)Cc1csnc1C(F)F
b104787	2.98	C=CC(=O)N1CCC2(CC(NC3(CO)CCC(C)c4ccccc43)CO2)C1
b83988	2.98	C=CC(=O)NCc1ccc(C(=O)N2CCN(CCOCCO)CC2)cc1
b131790	2.98	C=CC(=O)N1CC(C(N)=O)(N2CCN(Cc3ccc([N+](=O)[O-])cc3)CC2)C1
b109018	2.98	C=CCC1(C(=O)N2CCCC(CS(=O)(=O)NC)C2)CCN(C(=O)C=C)CC1
b117045	2.98	C#CCOc1c(OC)ccc(CN(C(=O)C=C)C2CCC(CCN)C2)c1Br
b136513	2.98	C=CC(=O)N(Cc1nccc2c1CCCC2)C(C)c1cccc([N+](=O)[O-])c1
b20389	2.98	C=CC(=O)NCc1ccc(C(=O)N2CCN(C(C)c3nccs3)CC2)cc1
b78746	2.98	C=CC(=O)N(Cc1nc2c(oc3ccccc32)c(=O)[nH]1)C(C)(C)CC1CC1
b55180	2.98	C=CC(=O)N(C1CC2(CCCCCC2)C1)C(C)c1nc(C(C)(C)C)no1
b24295	2.98	C=CC(=O)NCC(NC(=O)C(=O)NCc1csc(C)c1C)C1CCCCC1
b93896	2.98	C=CCn1nnnc1C(C)([C@H]1CCCO1)N(CCOCCF)C(=O)C=C
b8609	2.98	C=CC(=O)N(C)C(Cc1ccc(F)cc1)c1cn(C2CC(=C3CC3)C2)nn1
b133784	2.98	C=CC(=O)N1CCN(C(=O)CN(Cc2ccc(C)cc2)C2CC2)C(C)C1
b130149	2.98	C=CC(=O)N1CCCN(C(=O)Nc2nc3c(s2)CC(C(C)C)CC3)CC1
b76834	2.98	C=CC(=O)N(CC1(c2ccc(C(C)(C)C)cc2)CCC1)C1CC(C)OC1=O
b133019	2.98	C=CC(=O)N1CC2(CC(C(=O)N3CCC(F)(F)C4(CCOC4)C3)CO2)C1
b65886	2.98	C=CC(=O)NCCn1cc(Br)cc(C(=O)NC2(CC(F)F)CCC2)c1=O
b102890	2.98	C=CC(=O)N1CCCC1C(=O)N(C)CC1CCCCN1C(=O)OC(C)(C)C
b55945	2.98	C=CC(=O)N1CC(N2CCC[C@H]2C(=O)NCC2(N(C)C)CCOCC2)C1
b135819	2.98	C=CC(=O)N(CC#Cc1ccc(Br)cc1)C1CCC1c1ccc(OC)cc1
b1165	2.98	C=CC(=O)N(CCNc1cc(C)nc(C(C)C)n1)Cc1cccc(Br)c1
b100112	2.98	C=CC(=O)N1CCN(c2ccc(-c3cccc(P(C)(C)=O)c3)cc2)CC1
b4332	2.98	C=CC(=O)N(C)C1CCN(c2nccc(NC3CC(C(C)(C)C)C3)n2)CC1
b51712	2.98	C=CC(=O)N(CC(=O)N(CCC(F)(F)F)CC(=O)OC(C)(C)C)C(C)(C)C
b8254	2.98	C=CC(=O)N1CCc2cc(C(=O)NC(C(=O)OC)C3(O)CCC3)cnc2C1
b121902	2.98	C=CC(=O)N(C)C(C(=O)N1C[C@@H]2C[C@H]1CN2C(C)=O)c1cccc(Cl)c1Cl
b48830	2.98	C=CC(=O)N(C(C)C(=O)N(CC)c1ccccc1)[C@H]1CCC[C@]1(C)COC
b60526	2.98	C=CC(=O)N1CCC2(CCC(Cn3cc(C(O)(CC)CC)nn3)O2)CC1
b98201	2.98	C=CC(=O)N(Cc1cccc(-c2ccccc2F)c1)CC(C)(C)C(F)F
b23019	2.98	C=CC(=O)N(CCc1ccncc1)C(C)c1ccc(F)c(C(F)(F)F)c1
b89280	2.98	C=CC(=O)N(CCC1CC(C)(C)CO1)C1CCC(c2ccccc2)CC1
b134919	2.98	C=CC(=O)N(C(CCC(F)(F)F)CCC(F)(F)F)C1(C(=O)O)CC2(CC2)C1
b81612	2.98	C=CC(=O)N(Cc1c(F)c(F)c(F)c(F)c1F)C(CC)Cc1nccn1C
b64717	2.98	C=CC(=O)N(Cc1ccc(C)o1)[C@H](CC(=O)OC)c1ccc(C)cc1F
b123297	2.98	C=CC(=O)N(CC(=O)Nc1ccc(C)c(C)c1)C(C)(CO)C1CCCO1
b86203	2.98	C=CC(=O)N1CC(OCCCN2CCC(C(O)c3ccccc3)CC2)C1
b126961	2.98	C=CC(=O)N1CC[C@@H](CNC(=O)C(=O)Nc2ccc(OC(F)(F)F)cc2)C1
b124334	2.98	C=CC(=O)N1CCC(CCC(=O)N(CCC)C(CCC)C(C)CC)CC1
b30175	2.98	C=CC(=O)N(C)Cc1cnn(Cc2cn(C3CCCCC3CCC)nn2)c1
b98885	2.98	C=CC(=O)N(Cc1ccc(OCC)c(OC)c1)Cc1ccc(Br)cc1C
b5009	2.98	C=CC(=O)N(Cc1c(F)cccc1N1CCCC1)C1CCCC(C(F)F)C1
b62983	2.98	C=CC(=O)N1CCN(C(=O)C(=O)N2CCN(c3cccc(Cl)n3)CC2)CC1
b91955	2.98	C=CC(=O)N(Cc1ccsc1)C(Cc1ccc(F)cc1)c1ccccc1
b54435	2.98	C=CC(=O)N(Cc1ccccc1)Cc1nc(-c2cc3ccccc3o2)cs1
b53216	2.98	C=CC(=O)N(CCc1nc(C(=O)O)c(C)s1)Cc1cccc([N+](=O)[O-])c1
b63008	2.98	C#CCC1(C(=O)NC(C(=O)NC)c2ccccc2)CCCN(C(=O)C=C)C1
b100931	2.98	C=CC(=O)N(Cc1ccc(F)c(CN(C)C)c1)Cc1cc(C)ccc1C
b75803	2.98	C=CC(=O)NC(CC(=O)N(C)CC(C)(CC)OC)c1ccc(C(C)C)cc1
b52221	2.98	C=CC(=O)N(CC(O)CCC(=O)OC(C)(C)C)C1CCC(CN(C)C)CC1
b118229	2.98	C=CC(=O)NCc1ccccc1CCC(=O)N1CCC(C2(O)CC2)CC1
b62401	2.98	C=CC(=O)N(Cc1cc2cccc(OC)c2o1)C1CN(C(=O)C(F)(F)F)C1
b36146	2.98	C=CC(=O)NCc1nc(C(=O)N2CCC(c3ccc(OC)cc3)CC2)cs1
b37127	2.98	C=CC(=O)N(Cc1nnsc1Cl)C1(Cc2cccc(F)c2)CCOCC1
b111303	2.98	C=CC(=O)N(CC(=O)NNC(=O)c1ccccc1Cl)C(CC)c1nccs1
b133491	2.98	C=CC(=O)N1CC(c2ccc(C(=O)N3CCOC(C4(C)N=N4)C3)cc2)C1
b79160	2.98	C=CC(=O)N1CCn2c(CCC(=O)NC34CCC(O)(CC3)CC4)cnc2C1
b135393	2.98	C=CC(=O)NCc1ncc(C(=O)N2CCC(C3(CO)CCC3)CC2)c(C)n1
b11901	2.98	C=CC(=O)N(Cc1ccccc1CC)C(C)C12CC3CC(CC(C3)C1)C2
b45062	2.98	C=CC(=O)N1CCc2cccc(C(=O)N(C)Cc3cc(C4CC4)[nH]n3)c2C1
b115862	2.98	C#CC1(CN(Cc2cc(OC)c(OC)cc2OC)C(=O)C=C)COCCN1
b1530	2.98	C=CC(=O)N1CCC(n2nnc(C(=O)N(CCCC)CCCO)c2C)CC1
b127541	2.98	C=CC(=O)N1CCc2ccc(CC(=O)Nc3cccn4ccnc34)cc2C1
b127266	2.98	C=CC(=O)NCCc1ocnc1CN(CC(C)C)C(C)c1ccccc1C
b126253	2.98	C=CC(=O)N1CCC(CS(=O)(=O)N2CCCC(C(C)C(=O)OCC)C2)CC1
b21905	2.98	C=CC(=O)N(Cc1cncc(CC)c1)Cc1c(CC)oc2ccccc12
b55667	2.98	C=CC(=O)N(Cc1cccc2ccccc12)C(C1CCCO1)C(F)(F)F
b24948	2.98	C=CC(=O)N(Cc1ccc(Cl)cc1Cl)C(COC)Cc1ccc(F)cc1F
b5027	2.98	C=CC(=O)N(Cc1cccc2ccccc12)[C@@H](CC(C)C)C(=O)NCCO
b74759	2.98	C=CC(=O)N(CCCN(C(=O)OC(C)(C)C)C1CC1)C1CCOC(C)C1
b91122	2.98	C=CC(=O)N(Cc1nnc(C(=O)OCC)o1)C1CCC(C(C)(C)CC)CC1
b25236	2.98	C=CC(=O)N1CCc2ccccc2C1C(=O)N1CCCC1CCN(C)C
b41793	2.98	C=CC(=O)N1CC(=O)NCC1C(=O)NNC(=O)c1ccc(OC(C)C)cc1
b107787	2.98	C#CCCCCN(CC1(CO)CCN(C(=O)OC(C)(C)C)C1)C(=O)C=C
b126722	2.98	C=CC(=O)N(Cc1c(C)cc(C(C)(C)C)cc1C)C(C)CCN(CC)CC
b26858	2.98	C=CC(=O)N[C@@H](Cc1ccccc1)CN(CCN(C)C)Cc1cccnc1
b66097	2.98	C=CC(=O)N1CCOCC1CN1CCCC(C(=O)N2CC3CCC2C3)C1
b7828	2.98	C=CC(=O)N1CCN(c2ccc(C(=O)N3C[C@H]4CC(C)(C)[C@H]4C3)cc2)CC1
b128769	2.98	C=CC(=O)N(CC[C@H]1COC(C)(C)O1)C(Cc1ccc(Br)cc1)C(=O)O
b67777	2.98	C=CC(=O)N(CC(C1CC1)C1CC1)C1COCCC1CC1CCCCC1
b33835	2.98	C=CC(=O)N1CCCC(N(CC2CC2)S(=O)(=O)CCCN2CCOCC2)C1
b44635	2.98	C=CC(=O)N(Cc1cc(Br)ccc1O)Cc1ccccc1NCCN(C)C
b26312	2.98	C=CC(=O)N1CCN(CCN2CCN(S(=O)(=O)c3cccs3)CC2)CC1
b137868	2.98	C=CC(=O)N(Cc1ccc(OCC(C)C)c(OCC)c1)CC1CC(C)CO1
b70054	2.98	C=CC(=O)N(CC1(O)CCc2ccccc21)C1CCC(C(C)(C)CC)CC1
b51915	2.98	C=CC(=O)N(C1CCCc2ccccc21)[C@@H]1CCN(C)[C@H]1c1ccccc1
b15175	2.98	C=CCOc1ccc(CN(Cc2noc3c2COCC3)C(=O)C=C)cc1
b25604	2.98	C=CC(=O)N1Cc2c(C(=O)N3CCC[C@H]4CCCC[C@@H]43)n[nH]c2C1(C)C
b104380	2.98	C=CC(=O)N(CCC(=O)NC(=O)NCc1ccccc1)CC1CSCCO1
b32441	2.98	C=CC(=O)N[C@@H](CC(=O)NC(C)Cc1nnn[nH]1)c1ccc(Cl)c(F)c1
b16945	2.98	C=CC(=O)N(Cc1ccc(CSC(F)F)o1)CC1(O)CCCCCCC1
b134809	2.98	C=CC(=O)N1CCN(c2ccc(CN3CC(OCCN=[N+]=[N-])C3)cc2)CC1
b28420	2.98	C=CC(=O)NCc1ccn2ncc(C(=O)NC(C)(CO)C3CCCC3)c2c1
b114703	2.98	C#Cc1cccc(C(C)N(C(=O)C=C)C(C2CCCCC2)C2CCC2)n1
b6770	2.98	C=CC(=O)N1[C@H](C(=O)O)CCC[C@@H]1C(=O)N1CCCN1C(=O)OC(C)(C)C
b117643	2.98	C=CC(=O)N1[C@@H]2CC[C@@H](C2)[C@H]1C(=O)N1CC(Cc2ccc(F)c(F)c2)C1
b81734	2.98	C=CC(=O)N(CC(=O)N1CCCC1c1cccs1)C12CCC(N)(CC1)CC2
b47769	2.98	C=CC(=O)N(CCCCC)CCc1nc2ccccc2n1-c1ccccc1
b15849	2.98	C=CC(=O)N1CCC(C2(NCCC3CCCC(C(F)(F)F)C3)CC2)CC1
b83171	2.98	C=CC(=O)N(C)C(C(=O)NCCCCCCOC)c1cc(Cl)cc(Cl)c1
b115164	2.98	C=CC(=O)N(C(CCOC)COC)C1CCCc2cc(SC(F)F)ccc21
b2822	2.98	C=CC(=O)N1CC=C(C2(C(=O)NCc3cnc(SC)s3)CCOCC2)CC1
b11233	2.98	C=CC(=O)N[C@@H](CCCC)C(=O)N(C)C1CCN(CC2CCOC2)CC1
b45116	2.98	C#CCSCCN(C(=O)C=C)C1CCCc2nc(-c3ccc(C)cc3)sc21
b14426	2.98	C#CC1(O)CN(C(=O)[C@@H]2C[C@@H]3CCCC[C@@H]3N2C(=O)CNC(=O)C=C)C1
b47625	2.98	C=CC(=O)N1CC(n2nccc2S(=O)(=O)N2CCCOC(CCOC)C2)C1
b26202	2.98	C=CCC1(C(=O)N2CCC(OCC(C)(F)F)CC2)CCCN1C(=O)C=C
b84227	2.98	C=CC(=O)N(CCC(C)CCC=C(C)C)Cc1ccc(C(F)(F)F)nc1
b20321	2.98	C=CC(=O)N(Cc1ccc(Br)c(F)c1F)C(C)C(=O)Nc1ccc(Br)cc1
b137015	2.98	C=CC(=O)N(Cc1cn(C[C@H]2COC(C)(C)O2)nn1)C1CN(C)CC1(C)C
b79417	2.98	C=CC(=O)N1CCc2ccc(Br)cc2C1C(=O)N1CCC(CSCC)CC1
b29425	2.98	C=CC(=O)N(Cc1cccnc1OCCC)C1CCC(C(C)(C)CC)CC1
b61447	2.98	C#CC(NC(=O)c1ccc2c(n1)CN(C(=O)C=C)CC2)C1CCCCC1
b72295	2.98	C=CC(=O)N(CCCc1ccc(C)cc1N)Cc1ccccc1[N+](=O)[O-]
b47930	2.98	C=CC(=O)N1CCN(C(C)(C)C(=O)N2CC(C3(O)CCC3)C23CCC3)CC1
b31179	2.98	C=CC(=O)N1CCc2cccc(NC(=O)C(=O)N[C@H]3C[C@H]3C(F)(F)F)c2C1
b61458	2.98	C=CC(=O)N1CCC2(CC1)CC(NC(CO)c1cc(Cl)cc(Cl)c1)CO2
b96444	2.98	C=CC(=O)N(CC12CC3CC(CC(C3)C1)C2)C(C)c1ccc(O)cc1C
b60577	2.98	C=CC(=O)N(Cc1cc(C(F)(F)F)n(C)n1)Cc1ccccc1[N+](=O)[O-]
b100390	2.98	C=CC(=O)N1CCCC1CN(C)C(=O)C(=O)N1CCOCC1CC(F)F
b122200	2.98	C=CC(=O)N(Cc1cccs1)[C@H]1C[C@@](C(=O)O)(c2c(F)cccc2F)C1
b8970	2.98	C=CC(=O)N(CC1(N2CCOCC2)CCOCC1)C(CC(C)C)CC(C)C
b92393	2.98	C=CC(=O)N(CCOC1(C#N)CCOC1)[C@@H]1[C@H]2CC[C@H](N2)[C@@H]1C(F)(F)F
b2934	2.98	C=CC(=O)N(C[C@@H]1C[C@H](COC)CN1C(=O)OC(C)(C)C)C(C)C=C(C)C
b118222	2.98	C=CC(=O)N1CCCC1c1ncc(C(=O)NC2COC3(CCC3)C2)cn1
b32863	2.98	C=CC(=O)N(Cc1cccc(Cl)c1Cl)CC1CCN(C)C1c1ccccc1
b6760	2.98	C=CC(=O)N1Cc2nccn2CC(C(=O)NCCN2CCCCCCC2)C1
b65775	2.98	C=CC(=O)N(CCC(C)(C)CN)C(C)c1ccc(-c2ccccc2)cc1
b128299	2.98	C=CC(=O)N(CC(O)C12CCC(CO1)C2)C1(C)CC(C)(C)CC(C)(C)C1
b51046	2.98	C=CC(=O)N(CCC)CC(=O)N1C[C@H](C2CCCCC2)C[C@H]1C(=O)NC
b101058	2.98	C=CC(=O)N(Cc1nc(C(O)C2CC2)n[nH]1)C1COc2ccccc2C1
b123425	2.98	C=CC(=O)N1CCN(Cc2cccnc2)C(c2cc(C)c(F)cc2F)C1
b63095	2.98	C=CC(=O)N1CCN(C(C)(C)C(=O)N2CCCN(C(=O)C(C)C)CC2)CC1
b8225	2.98	C=CC(=O)N(Cc1ccc(-n2ccnc2)cc1)[C@@H](CC(CC)CC)C(=O)O
b48745	2.98	C=CC[C@H]1CC(N(C(=O)C=C)C2CC3(CCOC3)C2)C[C@@H](CC(=O)OC)O1
b2692	2.98	C=CC(=O)N(Cc1cc(Br)cc(Br)c1O)Cc1ccnn1-c1ccccc1
b58886	2.98	C=CC(=O)N1C[C@@H](C(F)(F)F)C[C@H]1C(=O)Nc1nnc(C2CCCCC2)s1
b25944	2.98	C=CC(=O)N(C(C)C(=O)Nc1cc(C)no1)[C@@H]1CC[C@H](C(=O)OCC)C1
b135301	2.98	C=CC(=O)N(Cc1cc(C)n(Cc2ccco2)c1C)C[C@H]1C[C@H]1CN=[N+]=[N-]
b104060	2.98	C=CC(=O)N(Cc1ccc(C(=O)OC)c(C2CC2)n1)C(C)CC(OC)OC
b127193	2.98	C=CC(=O)N(CCC1(O)CCN(C(=O)OC(C)(C)C)CC1)Cc1cccs1
b122015	2.98	C=CC(=O)NCc1nc(C)c(C(=O)Nc2ccc(C)cc2C(=O)OCC)s1
b91328	2.98	C=CC(=O)N[C@H](CC1CCCCC1)C(=O)Nc1nc(C2CC2(Cl)Cl)cs1
b53842	2.98	C=CC(=O)NC1(CCN(CC)CCOCCOC)CCC(C(C)(C)C)CC1
b28622	2.98	C=CC(=O)N(CC(CC)OC)C(C1=CCCCC1)c1nnnn1CCCF
b132876	2.98	C=CC(=O)N1CCC(OCCC(=O)N2CC[C@H]3CC[C@]32C(=O)OC)CC1
b126686	2.98	C=CCOCC1(C(=O)NCc2nccn2C(F)F)CCCN(C(=O)C=C)C1
b1300	2.98	C=CC(=O)N(C(C)C=C(C)C)C1CCN(C(=O)OC(C)(C)C)CC1(C)C
b43241	2.98	C=CC(=O)N(C1CCC(C(C)(C)CC)CC1)C1(C(=O)OCC)CCCC1
b77195	2.98	C=CC(=O)N(Cc1cccc(O)c1)Cc1cccc(-c2cccc(C)c2)c1
b84029	2.98	C=CC(=O)N1CCC[C@@]2(CN(CCOCC)CCOCC)CCCC[C@H]12
b71885	2.98	C=CC(=O)N(Cc1ccc(SC)cc1)Cc1c(OC)cc(OC)cc1OC
b62220	2.98	C=CC(=O)N(Cc1cnn(CC)n1)Cc1cc(OC)c(OC)cc1[N+](=O)[O-]
b62212	2.98	C=CC(=O)N(Cc1coc(Cl)n1)Cc1ccc(OCCC)cc1OCCC
b80695	2.98	C=CC(=O)NC(Cc1cccnc1Cl)C(=O)N(C)CC(C)(C)C(=O)OC
b6253	2.98	C=CC(=O)N(CC(=Cc1ccccc1)CCCCCC)Cc1cn(C)cn1
b94246	2.98	C=CC(=O)N1CCC(CN(CC)CCC(=O)NC)(c2ccccc2)CC1
b70755	2.98	C=CC(=O)N(CCNC(=O)CO)Cc1c([N+](=O)[O-])ccc(OC(F)F)c1Br
b135747	2.98	C=CC(=O)N(Cc1ccc(OC(F)(F)F)c(Cl)c1)CC12CNC(CF)(C1)C2
b46718	2.98	C=CC(=O)N(C1CCCCCCCCCCC1)C1CCN(C)CC1(C)C
b83139	2.98	C=CC(=O)N(C1CCC(C(C)(C)CC)CC1)C1CCc2cccnc2C1
b97889	2.98	C=CC(=O)N(CC(=O)N(C)OCC(F)(F)F)Cc1cc2ccccc2o1
b139372	2.98	C=CC(=O)N(Cc1cccc(Cl)c1Cl)CC(Cc1ccc(C)cc1)OC
b2029	2.98	C=CC(=O)N1C[C@@H](C(=O)N(CCOC)CCC(=O)O)[C@H](c2ccccc2)C1
b79894	2.98	C=CC(=O)N(CCC(=O)OCCCC)C1c2ccccc2C2CCC1C2
b98787	2.98	C=CC(=O)N(Cc1ccc(Br)cc1)CC1CCCN1CC1CCCCC1
b14205	2.98	C=CC(=O)NCc1ocnc1CS(=O)(=O)N1CCC2(CCC(=O)N2)CC1
b74561	2.98	C=CC(=O)N(CCS(=O)(=O)NC1CCCCC1)Cc1c(F)cccc1Cl
b107717	2.98	C=CC(=O)N(Cc1c2c(nn1C)CCSC2)C(C(C)N)C1CCCCC1
b108309	2.98	C=CC(=O)N(Cc1cnc2ccccc2n1)CC1COCC2(CCC2)O1
b35210	2.98	C=CC(=O)N(C1CC2(C1)CC2(F)F)C1CCCc2ccc(S(N)(=O)=O)cc21
b9956	2.98	C=CC(=O)N1CCOC(CCN(Cc2ccc(C)o2)c2ccc(F)cc2)C1
b2467	2.98	C=CC(=O)N(CC1(O)CSC1)C(CC)C1CCN(C(=O)OC(C)(C)C)CC1
b103437	2.98	C=CC(=O)N1CCc2c(CNc3cc4c(cn3)CCCCC4)cccc2C1
b128740	2.98	C=CC(=O)N(C(C(N)=O)C1CC1)C1C[C@H](OCC)[C@H]1N1C(=O)CCC1=O
b112952	2.98	C=CC(=O)N(CCN(CCOC)C1CC1)C1CCC(C(C)(C)CC)CC1
b94606	2.98	C=CC(=O)N(Cc1cnc2ccccc2n1)Cc1ccccc1C(F)F
b85039	2.98	C=CC(=O)N1Cc2ccccc2C(C(=O)N2CC[C@H](OCCOCC)C2)C1
b41949	2.98	C=CC(=O)N1CC(F)(F)C[C@H]1C(=O)N1CCN(C2CCC(C)CC2)CC1
b130708	2.98	C=CCOc1c(Br)cc(CN(C(=O)C=C)C(C)C2CCCCN2)cc1OC
b31681	2.98	C=CC(=O)N(CC1CC=CCC1)CC1(c2ccccc2)CCN(C)CC1
b35470	2.98	C=CC(=O)N1CCN(c2ccc(-c3cc(N)ccc3C(F)(F)F)cc2)CC1
b121879	2.98	C=CC(=O)NC(C)c1nc(C(=O)N2CCN(C(C)CC(=O)OC)CC2)cs1
b74931	2.98	C=CC(=O)N(C1CCCCNC1=O)C(c1ccccc1)C1CCCCC1
b56145	2.98	C=CC(=O)N(Cc1nc(Br)sc1C)C(C)CCN(C)C(=O)OC(C)(C)C
b87007	2.98	C=CC(=O)N(CCNc1ccccn1)Cc1c[nH]c2cc(Cl)c(OC)cc12
b97328	2.98	C=CCN(C(=O)[C@@H](Cc1ccc(Cl)cc1Cl)NC(=O)C=C)C(C)COC
b120040	2.98	C=CC(=O)N(CC(=O)N1CCCCC1CC)C1(C(N)=O)CCCCCC1
b121515	2.98	C=CC(=O)N1CCc2nn(C)c(C(=O)N(CCCOC)CCCOC)c2C1
b69117	2.98	C=CC(=O)N(Cc1cc(C)n(C)n1)Cc1cc(OC)c(OC)cc1OC
b132433	2.98	C=CC(=O)N(Cc1cc(C(=O)OC)c(C)o1)CC1CC(C)(C)CC(C)(C)C1
b127537	2.98	C=CC(=O)N(Cc1cn2cccnc2n1)C(c1cccs1)c1nnnn1C
b117478	2.98	C=CC(=O)NCc1cccc(S(=O)(=O)N(C)CC2(O)CCCCCC2)c1
b3162	2.98	C=CC(=O)N(Cc1ccccc1C(F)(F)F)CC1OCc2cc(Cl)ccc21
b92349	2.98	C=CC(=O)N(CCC1=C(C)CCCC1(C)C)CC1(O)CC(C)CC(C)C1
b86621	2.98	C=CC(=O)NCc1ccnc(-c2nc(-c3ccccc3C(F)(F)F)no2)c1
b69802	2.98	C=CC(=O)N[C@@H](CC(=O)NC(C)(C)C(C)(C)C)C(=O)OCc1ccccc1
b40610	2.98	C=CC(=O)N(Cc1cnn(-c2ccccc2)c1)Cc1cccc(Cl)c1I
b85444	2.98	C=CC(=O)N1CCc2cc(CNC3C4CCOC4C34CCCC4)ccc2C1
b9	2.98	C=CC(=O)N(C)CCn1cc(CN2CCCCC2(CC)C(=O)OC)nn1
b133085	2.98	C=CC(=O)N(CC(F)(F)C(C)(C)O)C(c1ccccc1)C1CCCCC1
b14194	2.98	C=CC(=O)N(Cc1ccc(C)c(C)n1)C1CCCCC1C1CCCCC1
b76109	2.98	C=CC(=O)N(C(C)CCCCCCC)C1(C(=O)OC)CC2(CCOCC2)C1
b44813	2.98	C=CC(=O)NCc1ccnc(-c2nc(C(F)(F)c3cccc(Br)c3)no2)c1
b61586	2.98	C#CCNC(=O)C1(N(C(=O)C=C)C(C)C(=O)N(C)C2CCS(=O)(=O)C2)CC1
b120847	2.98	C=CC(=O)N(Cc1nnc(-c2ccc(Br)o2)o1)C1C(C)(C)C(OC)C1(C)C
b87897	2.98	C=CC(=O)N(CC(O)COCc1ccco1)C1CCc2cc(Br)ccc21
b3123	2.98	C=CC(=O)N(CCC#CBr)Cc1n[nH]c2c1CN(C(=O)OC(C)(C)C)CC2
b42423	2.98	C=CC(=O)N(CC#CC(OCC)OCC)C(C)CCCN1CCSCC1
b80163	2.98	C=CC(=O)N1Cc2nccn2CC(C(=O)N2CC(C)NC(=O)C2(C)C)C1
b126970	2.98	C=CC(=O)N(Cc1cc(Br)cc(Br)c1OCC)CC(C)N1CCN(C)CC1
b81376	2.98	C=CC(=O)NC(CCN1CCN(CCOC)CC1)C(=O)N=S1(=O)CCCC1
b20335	2.98	C=CC(=O)N1CCC1Cn1cc(CN2CC[C@H](OCC(=O)OCC)C2)nn1
b22619	2.98	C=CC(=O)N(Cc1cccn1C)C[C@H]1CC(=O)N(C)[C@@H]1c1cccnc1
b70923	2.98	C=CC(=O)N(Cc1nnnn1CC1CCOCC1)C1C2CCCC1CCC2
b87223	2.98	C=CC(=O)N(CCCS(C)(=O)=O)Cc1c(C)nn(-c2ccccc2)c1Cl
b66135	2.98	C=CCC1CCCCC1N(C(=O)C=C)C1CCC2(CC1)CCN(C)CC2
b36755	2.98	C=CC(=O)NCc1ccccc1-n1cc(CN(C)CC2CCCS2)nn1
e73707	2.98	C=CC(=O)N(Cc1ccc(C(=O)O)c(CC)n1)Cc1cc(OC)c(OC)cc1OC
e32662	2.98	C=CC(=O)N(Cc1c(F)cc(OC)cc1F)C1CC(OC(C)(C)C)C1n1cccn1
e70154	2.98	C=CC(=O)N1CCN(CC(=O)NCCc2ccc(S(N)(=O)=O)cc2)C2(CCC2)CC1
e21685	2.98	C=CC(=O)N1CCOCC12CCN(Cc1ccc(OCCC(C)C)c(OC)c1)CC2
e19979	2.98	C=CC(=O)N(C(C)CCC)C(C)(c1ccncc1)c1nnnn1-c1ccc(F)cc1
e35640	2.98	C=CC(=O)N(Cc1ccc(CN2CC(C)OC(C)C2)cc1)Cc1c(F)cccc1Cl
e21703	2.98	C=CC(=O)N1CCC(CN2CCCC3(CCN(Cc4ccccc4)CC3)C2)C(C)C1
e50143	2.98	C=CC(=O)N(CC(O)c1ccc(C(C)(C)C)cc1)C1CCCC2OC(CC#N)CC21
e53432	2.98	C=CC(=O)N1CC2CC(CC(C(=O)Nn3cnc4sc5c(c4c3=O)CCCC5)C2)C1
e38600	2.98	C=CC(=O)N(Cc1cc(OC)c(O)c(OC)c1)C1(c2ccc(C(C)(C)C)cc2)CC1
e63712	2.98	C=CC(=O)N([C@@H]1C[C@H]1c1cccc(F)c1)C1(c2nnnn2CC)CCOC(C)(C)C1
e10229	2.98	C=CC(=O)N(CC(=O)N1CCN(C)CC1)Cc1ccc(OCCC)cc1OCCC
e42607	2.98	C=CC(=O)N(CC(C)(C)CCC)C(C)c1ccc(S(=O)(=O)N2CCC(C)CC2)cc1
e2780	2.98	C=CC(=O)N(CC1[C@H](C)[C@H]1C)C(C)CCN(Cc1ccccc1)Cc1ccccc1
e7773	2.98	C=CC(=O)N(CCC(=O)N1CCCN(Cc2ccccc2)CCOCC1)C(C)(C)C
e20733	2.98	C=CC(=O)N(CCNC(=O)C(C)C)Cc1ccc(Cl)cc1Oc1ccc(C)cc1C
e55527	2.98	C=CC(=O)N(Cc1cc([N+](=O)[O-])cc2c1OC(F)(F)O2)C[C@H]1C[C@H](C(=O)O)C[C@H]1O
e25698	2.98	C=CC(=O)N(CC(C)(C)NS(C)(=O)=O)C(c1nnnn1C(C)(C)C)C1CCCCC1
e19282	2.98	C=CC(=O)N1CCN(c2ccc(C(=O)N3CCN4CCCNC(=O)C4C3)cn2)CC1
e14431	2.98	C=CC(=O)NC(C(=O)N1CC2(CCC(C(=O)OC)OC2)C1)c1cccc([N+](=O)[O-])c1
e53775	2.98	C=CC(=O)N1CCCC1c1ccc(-c2cn(C(C)C(=O)NCCCCC)nn2)cc1
e37745	2.98	C=CC(=O)N(C1Cc2ccccc2C1)C(COCc1ccccc1)c1ccccc1
e72113	2.98	C=CC(=O)NC(Cc1cccc(F)c1)CN1CCN(CCN2CCCOCC2)CC1
e51348	2.98	C=CC(=O)N(Cc1cc2ccccc2n(C)c1=O)CC(C1CCCC1)C1CCCC1
e40221	2.98	C=CCn1nnnc1C1(N(CC2(OC)CCC(C)(C)C2)C(=O)C=C)CCN(C)CC1
e607	2.98	C=CC(=O)N(Cc1cc(OC)c(OC(C)=O)c(OC)c1)Cc1cccc2sccc12
e61687	2.98	C=CC(=O)N(Cc1cc(N)ccc1C)C(C)c1ccc(S(=O)(=O)N(CC)CC)cc1
e4270	2.98	C=CC(=O)N(Cc1ccc2c(c1)OCCO2)CC(c1ccccc1Cl)N(CC)CC
b27767	2.98	C=CC(=O)N1CCCC1c1ccc(-c2cn(CC3(C)OCCO3)nn2)cc1
b29593	2.98	C=CC(=O)N1CCCC1c1ccc(-c2cn(C(C)CCN(C)C)nn2)cc1
b104102	2.98	C=CC(=O)N1CCn2nc(-c3ccc(C(=O)OC)cc3C(F)(F)F)nc2C1
b123786	2.98	C=CC(=O)N(C(C)C(=O)N1CCOCC1)C(C)c1noc(C(C)(C)C)n1
b83809	2.98	C#CCC(C)(CO)CNC(=O)C1(N2CCN(C(=O)C=C)CC2)CCCC1
b78779	2.98	C=CC(=O)N1CCOCC1c1nc(-c2cc(OC)c(OC)c(OC)c2)cs1
b124990	2.98	C=CC(=O)N1CCC(C(=O)NN2CCS(=O)(=O)CC2)(c2ccccc2)CC1
b15636	2.98	C=CC(=O)N(C(C)C(=O)N1CCN(C(C)=O)CC1)C1(CC(F)(F)F)CC1
e34597	2.98	C=CC(=O)N(CCC(C(F)(F)F)C(F)(F)F)C1CCC2(CC13CCCC3)OCCO2
e41678	2.98	C=CC(=O)N(Cc1c(N)oc2ccc(F)cc2c1=O)CC(CO)CC1CCOCC1
e53131	2.98	C=CC(=O)N[C@H]1CN(C(=O)C(=O)N2CCOCC2)C[C@@H]1c1ccc(C(=O)OC)cc1
e63393	2.98	C=CCn1nnnc1C1(N(C(=O)C=C)C2(CC)CCCCC2)CC(C)CC(C)(C)C1
e35553	2.98	C=CC(=O)N1Cc2[nH]nc(C(=O)N3CCCN(C(=O)c4cccc(F)c4)CC3)c2C1
e34260	2.98	C=CC(=O)NC1CN(c2ccc(NC(=O)C(=O)N(CC)CCOCCOC)cc2)C1
e28106	2.98	C=CC(=O)N(Cc1cc(OC)c(OC(C)=O)c(OC)c1)C1CCN(CC2CC2)CC1
e15071	2.98	C=CCCCN(C(=O)C=C)C(c1nnnn1Cc1nnn(C)n1)C(C)CC(C)(C)C
e47489	2.98	C=CC(=O)N(CC1CCCC2CNCC21)C1CCC2(C(=O)OCC)CCCCC2C1
e69534	2.98	C=CC(=O)N(Cc1ccc(-c2ccccc2F)s1)C(Cc1ccc(O)nc1)C(=O)O
e5808	2.98	C=CC(=O)N(CC(=O)Nc1nc(-c2ccc(C)cc2)cs1)[C@@H](CSC)C(=O)OCC
e31841	2.98	C=CC(=O)N(CC(=O)N(CCCC)C1CCS(=O)(=O)C1)C1CCCc2nc(C)sc21
e14230	2.98	C=CC(=O)N(C[C@H]1[C@@H]2CCCC[C@@H]21)C1CCN(C(=O)C(F)(F)F)Cc2ccccc21
e65371	2.98	C=CC(=O)N(CC(C)SC)C(c1ccccc1Cl)c1nnnn1-c1ccc(F)cc1
e66337	2.98	C=CC(=O)N[C@@H](CCC(=O)O)C(=O)N1CCC(C2CCCCCN2S(C)(=O)=O)CC1
e40141	2.98	C=CC(=O)N1C[C@H](C=C)[C@H](NS(=O)(=O)c2ccc(-n3ncc(Cl)c(Cl)c3=O)cc2)C1
e67858	2.98	C=CC(=O)N1C2CN(C(=O)C(=O)N(CC)CC3CCOCC3)CC1c1ccccc12
e22069	2.98	C=CC(=O)N1CCCN(CC(=O)Nc2ccc(S(=O)(=O)N(CC)CC)cc2)CC1C
b89850	2.98	C=CC(=O)N1CCCn2nc(-n3cc(Cc4ccccc4)nn3)cc2C1
e13391	2.98	C=CC(=O)N(Cc1n[nH]c(-c2ccc(OC)cc2)n1)Cc1ccccc1OC(F)F
e24669	2.98	C=CC(=O)N(Cc1nnnn1CCOCC(F)(F)F)C(C1CCCCC1)C(F)(F)F
e69904	2.98	C=CC(=O)N(Cc1ccc(OCCC)cc1OCCC)CC1CCC12CCOCC2
e25804	2.98	C=CC(=O)N(CCCc1ccc(Cl)nc1)Cc1ccc(OC(F)F)cc1OC(F)F
e7759	2.98	C=CC(=O)N(Cc1cccc(OCC)c1OC(F)F)CC1CNCC(C(F)(F)F)O1
e54061	2.98	C=CC(=O)N1CCC2(CC1)CC(Nc1ccc(OC)c(NS(C)(=O)=O)c1)CNC2=O
e59387	2.98	C=CC(=O)N1CCC2(CCCC(C(=O)N3CC4C(C3)C3(CO)CCC4(CO)O3)O2)C1
e8566	2.98	C=CC(=O)N1CCN(c2ncc(C(=O)NS(=O)(=O)c3ccc(CCC)cc3)s2)CC1
e6793	2.98	C=CC(=O)N(CC1COC(=O)O1)C(CCCC)c1nnnn1-c1ccccc1OC
e52187	2.98	C=CC(=O)N(CC1(O)C[C@@H]2C[C@H]1CC21OCCO1)C1(c2cc(F)c(F)cc2F)CC1
e4390	2.98	C=CC(=O)N1Cc2nn(C)c(C(=O)N(Cc3ccccc3)c3ccc(C)cc3)c2C1
e43386	2.98	C=CC(=O)N(CCC1CCCC(C)C1)C(CCCC)c1nnnn1C1CC(F)(F)C1
e34015	2.98	C=CC(=O)N[C@@H](CC(=O)N1CCN(CC(N)=O)CC1)Cc1cccc2ccccc12
e32866	2.98	C=CC(=O)N(Cc1nnc(C(C)C)[nH]1)Cc1cn(CCC#N)nc1-c1ccccc1
e62155	2.98	C=CC(=O)N(C(C)C(=O)NCCC1=CCCCC1)C1c2ccccc2CC12CCC2
e8879	2.98	C=CC(=O)N(Cc1ccc(N2CCCC2=O)cc1)Cc1c(F)c(F)c(F)c(F)c1F
e49060	2.98	C=CC(=O)N(CCC(=O)Nc1sc2c(c1C#N)CCC2)C1COc2ccc(Cl)cc21
e4845	2.98	C=CC(=O)N(Cc1c(C)cc(C)[nH]c1=O)CC1CN(C(=O)OC(C)(C)C)CC1(F)F
e36204	2.98	C=CC(=O)N1CCCc2sc(C(=O)N(CCN(C)C)Cc3ccccc3F)cc2C1
e28469	2.98	C=CC(=O)N(Cc1c(C)nn(C)c1C)C(c1ccc2c(c1)CCCC2)c1cccs1
e57003	2.98	C=CC(=O)NCc1ccccc1Cn1cc(CN2CCC(CCC(=O)OC)C2)nn1
e8611	2.98	C=CC(=O)N(CCOC)Cc1ccn(Cc2cn(C3CCN4CCCC4C3)nn2)n1
e24720	2.98	C=CC(=O)N1CC=C(c2ccc(NC(=O)C(=O)NCCc3ncnn3C)cc2)CC1
e10072	2.98	C=CC(=O)N1CCN(c2ccc(C(=O)NCCCOc3ccc(F)cc3)cc2)CC1
e28922	2.98	C=CC(=O)N(Cc1cccc2ccccc12)C(C(=O)O)c1ccccc1S(C)(=O)=O
e3586	2.98	C=CC(=O)N1CCCC(C#N)(C(=O)Nc2nc(-c3cc(OC)ccc3OC)cs2)C1
e63068	2.98	C=CC(=O)N(C)C(Cc1ccccc1)c1nc(C(C)(C)c2cc(F)cc(Br)c2)no1
e57962	2.98	C=CC(=O)N1C(C)(C)CC(NC(=O)CN2CCC(C(N)=O)(N(C)C)CC2)CC1(C)C
e23746	2.98	C=CC(=O)N(C)CC1CCCN1c1ncnc2c1ncn2[C@@H]1O[C@H](CO)[C@@H](O)[C@H]1O
e37387	2.98	C=CC(=O)NC(Cc1cccc(C(F)(F)F)c1F)C(=O)NC1CCC2(CC1)CSC2
e56619	2.98	C=CC(=O)N(CC1CCC2(CCOCC2)CO1)C(C)(C)c1ccc(C(C)(C)C)cc1
e246	2.98	C=CC(=O)N1CCc2c(ccc(CNc3ccc(C(C)(C)C(F)(F)F)cc3)c2O)C1
e58459	2.98	C=CC(=O)N(C1CNC(=O)NC1=O)C(c1cccc(C(F)(F)F)c1)C1CCOCC1
e62039	2.98	C=CC(=O)N1CCN(c2ccc(C(=O)N3CCCCC3(C)P(C)(C)=O)cc2F)CC1
e57292	2.98	C=CC(=O)N1CCN(c2ccc(C(=O)N3C[C@H](O)[C@@H](O)[C@H](O)[C@H]3CO)cc2)CC1C
e51299	2.98	C=CC(=O)N(Cc1cc(C)n(-c2nccs2)c1C)CC(C)(O)C1CCCC(C)(C)C1
e33148	2.98	C=CC(=O)N(C(c1ccccc1)c1ccccn1)[C@@H]1CCCc2ccc(OC)cc21
e29997	2.98	C=CC(=O)N(Cc1cc(Cl)ccc1O)C1COC2(CCN(C(=O)OC(C)(C)C)C2)C1
e61885	2.98	C=CC(=O)N1CCN(c2ccc(NC(=O)C(=O)N(C)CCOC(F)F)cc2C)CC1
e38334	2.98	C=CC(=O)N(CC1C(F)(F)C12CCC2)C(c1ccccc1[N+](=O)[O-])c1nnnn1C
e18907	2.98	C=CC(=O)N(Cc1nccn1CC(F)(F)F)C(CC)(CC)c1nnnn1C(C)(C)C
e39189	2.98	C=CC(=O)N(Cc1nc(Br)sc1C)C(c1ccc(Cl)cc1)c1nnnn1C1(C)CC1
e64084	2.98	C=CC(=O)N(CCCSC(C)(C)C)C(CCc1cnn(C)c1)c1nnnn1C(C)C
e59570	2.98	C=CC(=O)N(Cc1ccc(OC)c(OC)c1OC)C1CN(c2cc(C)oc(=O)c2)C1
e13719	2.98	C=CC(=O)N1CCC(CCC2CCN(C(=O)CSCc3c(C)noc3C)CC2)CC1
e38581	2.98	C=CC(=O)N1CCc2nn(C)c(-n3cc(COc4ccccc4CNC)nn3)c2C1
e53696	2.98	C=CC(=O)NCc1cnn(C)c1C1NC(=O)N(C)C(C(C)(OC)OC)=C1C(=O)OC
e60430	2.98	C=CCn1nnnc1C(C)(CSC(C)(C)C)N(CC(C)(C(C)C)C(C)C)C(=O)C=C
e41665	2.98	C=CC(=O)N1Cc2cccc(C)c2CC1C(=O)N1CCc2cc(C)cc(C)c2C1C
e27270	2.98	C=CC(=O)N1CCCC(O)(CN2CCC(C(O)c3ccc(OCC)cc3)CC2)CC1
e48341	2.98	C=CC(=O)N(CCC1(CO)CCC1)CCC1(C)OC(C(F)(F)F)(C(F)(F)F)OC1=O
e73333	2.98	C=CC(=O)N(CC(=O)Nc1nccs1)Cc1cc(C(=O)OC)c(C)n1CCN=[N+]=[N-]
e6369	2.98	C=CCn1nnnc1C(c1ccco1)N(Cc1ccc([N+](=O)[O-])cc1F)C(=O)C=C
e18880	2.98	C=CC(=O)N(CCc1n[nH]c(C(C)C)n1)Cc1ccc(OC(F)F)cc1OC(F)F
e29942	2.98	C=CC(=O)N1CCCN(CCc2cn(-c3cc4c(cc3SC)OCCO4)nn2)CC1
e71847	2.98	C=CC(=O)N(Cc1n[nH]c(C(C)(C)C)n1)C1CC2CCCC(C1)N2Cc1cccs1
e42408	2.98	C=CC(=O)N(Cc1ccc(CC(C)(C)C(=O)OC(C)(C)C)cc1)Cc1ccc(C)o1
b70546	2.98	C=CC(=O)N(CCCn1cnc(C)c1C)Cc1cc(Br)ccc1OCCC
b149	2.98	C=CC(=O)N(CCC(C(F)F)N1CCOCC1)C(C)(C)CN(C)CCC
b10400	2.98	C=CC(=O)N1CCC(Oc2ccc(C(=O)N3CC(O)(C4CC4)C3)cc2)C1
b6804	2.98	C=CC(=O)N(Cc1cc(Br)c(C(C)OCOC)cc1F)Cc1nccn1C
b135264	2.98	C=CC(=O)N(C[C@@H]1CNC(=O)C1)C1CC2CC1CN(Cc1ccccc1)C2
b32159	2.98	C=CC(=O)N1C[C@H](C(=O)OCC)[C@@H](C(=O)N2CC(N3CCCCC3)C2)C1
b53587	2.98	C=CC(=O)N(Cc1ccc(Cl)cc1)CC(C(=O)OC)c1cccc(C)c1
b81791	2.98	C=CC(=O)N(CC1(C)CCC(F)(F)CC1)C1CCc2c1ccc(OC)c2F
b82394	2.98	C=CC(=O)N(C(C)C(=O)N(CC)CC(=C)C)C1(c2ccc(F)cc2)CC1
b23249	2.98	C=CC(=O)N(Cc1c(Cl)cnn1C)C(CC(C)C)c1nnnn1CCOC
b102471	2.98	C=CC(=O)N(CCCSC(F)F)Cc1ccc(N(C)c2ccccc2)cc1
b76946	2.98	C=CC(=O)N(C1CCCc2ccc(O)cc21)C(C)C(C)(C)c1ccccc1
b55047	2.98	C=CC(=O)N1CCN(C(=O)C(=O)N2CCC(CN(C)C)C2(C)C)C[C@H]1C
b65726	2.98	C=CC(=O)N(CCNS(=O)(=O)c1ccc(Br)cc1)C1C(C)CCCC1C
b132156	2.98	C=CC(=O)N(Cc1ncc(C(F)(F)F)cn1)CC(O)c1c(F)cccc1F
b70068	2.98	C=CC(=O)N(Cc1noc(-c2cccc(C)c2)n1)C(C(C)(C)C)C(C)(C)C
b22073	2.98	C=CC(=O)N1CC2(CC(C(=O)N3CC(Cc4ccccc4C)C3)=NO2)C1
b119711	2.98	C=CC(=O)N(C1(COC(C)(C)C)CC1)C1(c2nnnn2C)CCOCC1F
b79838	2.98	C=CC(=O)N(CCN1CCOCC1)Cc1sccc1C1CC12CCCC2
b78951	2.98	C=CC(=O)N(CCc1ccccc1)CCc1cnc(SC2CCCC2)nc1
b52627	2.98	C=CC(=O)N(CC(=O)NC)C(CCc1ccccc1)c1ccc(Cl)c(Cl)c1
b127929	2.98	C=CC(=O)N(CCC(=O)NC(=O)NC)Cc1cc(-c2ccccc2Cl)on1
b104572	2.98	C=CC(=O)N1CCn2c(Br)nc(C(=O)NC34CCC(C(F)F)(CC3)C4)c2C1
b12844	2.98	C=CC(=O)N(C)Cc1ccccc1CNC(=O)C(=O)N1CCCCCC1
b21040	2.98	C=CC(=O)N(CC(CC(F)(F)F)NC(=O)OC(C)(C)C)C(C)(CO)C1CC1
b135185	2.98	C=CC(=O)N(C(Cc1ccccc1)Cc1ccccc1)[C@@H]1C[C@H]2C[C@@H]1CO2
b1517	2.98	C=CC(=O)N(C)Cc1ccc(CNc2cc3nccc(Cl)c3cc2Br)cc1
b31783	2.98	C=CC(=O)N(C1CN(C)C1)C1CC(C(=O)OC(C)C)(C(=O)OC(C)C)C1
b50400	2.98	C=CC(=O)N(CCOCc1ccccc1)Cc1csc2cccc(Cl)c12
b34322	2.98	C=CC(=O)NC1(CCN2CCCOCC23CCC3)CCC(C(C)(C)C)CC1
b122857	2.98	C=CC(=O)N(Cc1ccc(-c2nc3ccccc3s2)o1)CC(F)C1CC1
b45939	2.98	C=CC(=O)N(Cc1ccc(C)s1)C(CCCC)CNC(=O)OC(C)(C)C
b51425	2.98	C=CC(=O)N1CCN(C(=O)CN(C)C2(c3ccccc3)CCC2)C(C)C1
b50165	2.98	C=CC(=O)NCc1ncc(C(=O)N2C[C@H](OC)[C@@H](C(=O)OC)C2)c(C)n1
b9332	2.98	C=CC(=O)N1CCC(Nc2ccc(OCc3cn4ccccc4n3)cc2)C1
b9814	2.98	C=CC(=O)NCCOc1ccc(C(=O)NCCS(=O)(=O)NCC)cc1OC
b130094	2.98	C=CC(=O)N1Cc2ccccc2C1CC(=O)N1CCCC1CS(N)(=O)=O
b138685	2.98	C=CC(=O)N(C)CCC(=O)NN1C(=O)NC(C)(CCCCCCC)C1=O
b26893	2.98	C=CC(=O)NCCc1ccc(C(=O)N(C)C(C)c2ccc(C)cc2C)cc1
b92798	2.98	C=CC(=O)N(Cc1ccco1)C(c1ccc2c(c1)CCC2)c1cccs1
b14606	2.98	C=CC(=O)N(Cc1ccc(C(=O)OC)c(C2CC2)n1)C1CCC(C)CC1
b49445	2.98	C=CC(=O)N1Cc2ccccc2C[C@@H]1C(=O)N(C)c1ccccc1OCC
b36292	2.98	C=CC(=O)N(C)Cc1cn(-c2cc(-c3ccc(C(C)C)cc3)[nH]n2)nn1
b71032	2.98	C=CC(=O)N(CC(C(=O)OC)c1ccccc1)[C@@H](CCSC)c1nn[nH]n1
b97314	2.98	C=CC(=O)N(CCC(COC)OC)C1CCC(NC(=O)OC(C)(C)C)C1
b27468	2.98	C=CC(=O)N(CCC1CCOCC1)C1CCCc2cc(SC(F)F)ccc21
b86936	2.98	C=CC(=O)N(C(C)c1ccc(OCC#N)cc1)C(CCC)c1ccccc1
b3780	2.98	C=CC(=O)N(CC(=O)N1CCC[C@H]1C(=O)Nc1cccc(C)n1)CC1CC1
b44250	2.98	C=CC(=O)N(Cc1ccc(C(F)F)cc1)C1CC(C)c2c(F)ccc(O)c21
b53277	2.98	C=CC(=O)N(CCS(=O)(=O)N(CC)CC)C(C)c1cn(C2COC2)nn1
b89041	2.98	C=CC(=O)N(CCN1C[C@H](N(C)C)[C@H](n2ccnn2)C1)C1CCCCC1
b48910	2.98	C=CC(=O)N1CCC(C(C)(C)C(=O)N2CCN(C)[C@H]3CCC[C@]3(C)C2)CC1
b54928	2.98	C=CC(=O)N(CC1(C=C)CCC1)C(CC(C)C)c1nnnn1C(C)CC
b32608	2.98	C=CC(=O)N(Cc1ccc(F)c(C#N)c1)Cc1ccnc(N2CCCC2)n1
b65305	2.98	C#CCOc1ccc2ccccc2c1CN(CCC1CCO1)C(=O)C=C
b120463	2.98	C=CC(=O)N(C(C)c1ccc(Cl)cc1)C1(C(=O)OCC)CC12CCCCC2
b134553	2.98	C=CCc1cc(CN(CC2(N)CCCCCC2)C(=O)C=C)cc(OC)c1O
b94991	2.98	C=CC(=O)N(CCC1CC(C)OC(C)C1)Cc1ccc(C(F)(F)F)cc1
b129080	2.98	C=CC(=O)N(Cc1cc(C)nc(N)c1)C1CCCCCCCCCCC1
b6938	2.98	C=CC(=O)N(Cc1ccc2nonc2c1)Cc1c(F)c(F)c(F)c(F)c1F
b27650	2.98	C=CC(=O)N(Cc1snnc1C)C1CC2CC1CN(C(=O)OC(C)(C)C)C2
b52497	2.98	C=CC(=O)N(CC12COC(CN1C(=O)OC(C)(C)C)C2)C1CN(C(C)=O)C1
b109385	2.98	C=CC(=O)N(CC(C)(C)C(O)(CC)CC)C1CCCNc2ccc(Cl)cc21
b138373	2.98	C=CC(=O)N1Cc2ccc(C(=O)Nc3ccc(OC)nc3)cc2CC1C
b50399	2.98	C=CC(=O)N1CCCCC1CCN1CCC[C@H]1CN1CCC(F)(F)CC1
b73367	2.98	C=CC(=O)N(C(C)c1cc(Cl)sc1Cl)C1CC2CCC1CC21OCCO1
b66703	2.98	C=CC(=O)N(Cc1cc(Cl)cc([N+](=O)[O-])c1O)CC1(O)CCCC(C)C1
b113350	2.98	C=CC(=O)N(C)C(C)(C)C(=O)N1CCCC(C(=O)N2CCCCCC2)C1
b20272	2.98	C=CC(=O)N1C[C@H]2CN(Cc3cc(F)ccc3N(C)CC(C)CC)C[C@H]2C1
b108419	2.98	C=CC(=O)N(CC(=O)NCC(F)(F)F)C1CCCC1c1ccc(Br)cc1
b65233	2.98	C=CC(=O)N(CCOCP(=O)(OC(C)C)OC(C)C)C1CCCCCC1
b116935	2.98	C=CC(=O)N1CCC(OC)(C(=O)N2CCC[C@]3(C(=O)OC)CCC[C@H]23)CC1
b116425	2.98	C=CC(=O)N(CCCCC(F)(F)F)C1CC(CCOCc2ccccc2)C1
b65314	2.98	C=CC(=O)N(Cc1sc2ccccc2c1Cl)C(CSCC(=O)O)C(=O)O
b113999	2.98	C=CC(=O)N1CCC(C2(C(=O)NC3CC4C(N)C4C3)CCOCC2)CC1
b82617	2.98	C=CC(=O)N1CC(c2ocnc2CS(=O)(=O)N2CCC(CCOC)C2)C1
b82521	2.98	C=CC(=O)N(Cc1nc(C(C)(C)C)no1)C(C)c1cccc2[nH]ncc12
b5049	2.98	C=CC(=O)N(CCc1cc(C(C)(C)C)on1)Cc1ccc(C(F)(F)F)cc1
b50077	2.98	C=CC(=O)N1CCc2ncc(C(=O)NC3(c4ncco4)CC3)c(O)c2C1
b24785	2.98	C=CC(=O)N(CC#CC)Cc1cn(CC(=O)N[C@H](C(=O)OC)C(C)C)nn1
b9596	2.98	C=CC(=O)N(Cc1ccc(C(F)(F)F)cc1)C(C)(CCCCCC)C(=O)O
b92300	2.98	C=CC(=O)N(CC1CC2C=CC1C2)C1(CCO)CCC(C(C)(C)C)CC1
b114824	2.98	C=CC(=O)N(CC1CCCC(CC)CC1)C1CCOc2nc(Cl)ccc21
b88425	2.98	C=CC(=O)N1CCC2(CC1)CN(CC(=O)NC1(C)CCCC1(C)C)CCO2
b28674	2.98	C=CC(=O)N(Cc1ccc(CO)cc1)C1CCCc2c1[nH]c1ccccc21
b93341	2.98	C=CC(=O)N[C@@H](Cc1ccc(-c2cn(Cc3cnco3)nn2)cc1)C(=O)O
b44626	2.98	C=CC(=O)N1CCN(Cc2cc(F)ccc2CN(C)C(C)CCSC)CC1
b36937	2.98	C=CC(=O)N(C)CC(=O)NNC(=O)C(C)n1nc(C(F)(F)F)c(Br)c1C
b128569	2.98	C=CC(=O)N1CCN(Cc2cn(-c3cccc(CCF)c3)nn2)C(=O)C1
b114868	2.98	C=CC(=O)N(CC1(OCCO)CCCCC1)C(c1ncc[nH]1)C(F)(F)F
b2826	2.98	C=CC(=O)N(CC[C@H](OC(C)(C)C)C(=O)OC(C)(C)C)Cc1cccnc1
b73700	2.98	C=CC(=O)N(C[C@H]1O[C@@H]2OC(C)(C)O[C@@H]2[C@H]1O)[C@@H](C)CCOC(C)(C)C
b60306	2.98	C=CC(=O)N(CC1(C)CC1)C1CN(C(=O)OC(C)(C)C)Cc2[nH]ncc21
b75775	2.98	C=CC(=O)N(CC1(CO)CCCOC1)C1c2ccccc2-c2ccccc21
b122315	2.98	C=CCn1nnnc1C(CCCC)N(C(=O)C=C)C1COC(C(F)F)C1
b46182	2.98	C=CC(=O)N1CCN(c2ccc(CN(CCO)CC(O)CO)cc2)CC1
b120106	2.98	C=CC(=O)N(Cc1ccc(OC)cc1OC)C1CCCc2c1cnn2C
b14104	2.98	C=CC(=O)N(Cc1ccc(SC)cc1)C(CC(=O)OC)c1ccncc1
b23850	2.98	C=CC(=O)N(CCc1cccc(F)n1)Cc1cc(Cl)c2c(c1)OCCCO2
b49237	2.98	C=CC(=O)N(C)CCOCCNC(=O)C(=O)N1CCCC1(CCC)COC
b36852	2.98	C=CC(=O)N(Cc1cc(C)c(C)cc1C)C[C@H]1CC[C@H](CC(=O)O)CC1
b13028	2.98	C=CC(=O)N1CCN(C(=O)C(=O)N(C)Cc2ccccc2)C(CCO)C1
b54961	2.98	C=CC(=O)N(C1C[C@H](OC)[C@@H](OC)C1)C(C)c1ccccc1C(F)(F)F
b84897	2.98	C=CC(=O)N(Cc1ccc(OCC)c(OC)c1)C1CCOC2(CCSC2)C1
b113503	2.98	C=CCn1nnnc1C(C)(CCCC)N(CC(=O)N(C)CC)C(=O)C=C
b23997	2.98	C=CC(=O)N(Cc1ccn(C)c1)Cc1c(C)nn(C2CCS(=O)(=O)C2)c1C
b119811	2.98	C=CC(=O)NCc1nn(C)cc1-c1cn(C[C@H]2[C@@H](C(=O)OC)C2(C)C)nn1
b108405	2.98	C=CC(=O)N1Cc2cc(C(=O)NCC3CC(C(F)(F)F)C3)nn2CC1C
b113308	2.98	C=CC(=O)N1CCC(N(CCC)CCC(N2CCOCC2)C(F)(F)F)C1
b133446	2.98	C=CC(=O)N(C)CCN(C)C(=O)C(=O)N1CCCC12CCS(=O)(=O)CC2
b97542	2.98	C=CC(=O)N(Cc1ccc(OC(F)F)cc1)C1CCc2cc(N)ccc21
b84284	2.98	C=CC(=O)N(CCn1cncn1)C1CCCS(=O)(=O)c2ccc(Br)cc21
b65900	2.98	C=CC(=O)N(CC(C1CCC1)C1CCC1)C1CC2CC(C2(C)C)[C@]1(C)O
i33684	2.98	C#CCCNC(=O)C(Cc1ccccc1)NC(=O)CN(C(=O)C=C)C(C)(C)c1ccc(F)c(F)c1
h61852	2.98	C=CC(=O)N(Cc1nc2ccccc2n1Cc1ccc(Cl)cc1)CC1(n2cc(Br)cn2)CC1
g50571	2.98	C=CC(=O)N(CC(C)C)C1(C(=O)Nc2nc3c(s2)CN(CC)CC3)Cc2ccccc2C1
g31796	2.98	C=CCCC(c1nnnn1-c1c(C)cccc1CC)(C1CC1)N(C(=O)C=C)C1CC=CC1
g54047	2.98	C=CCOc1ccccc1CN(C(=O)C=C)C1CC(C2CCN(C(=O)OC(C)(C)C)C2)C1
g37867	2.98	C=CC(=O)N(CCOc1ccc2cc(-c3c(F)cc(C(=O)O)cc3F)ccc2c1)C(C)C
g2372	2.98	C=CC(=O)NCC(C)(C)CN(C)CC(=O)c1c(N)n(Cc2ccccc2)c(=O)n(C)c1=O
g15180	2.98	C=CC(=O)N1CCC(OCc2cn(-c3ccc(N4CCCC(C(N)=O)C4)nc3)nn2)CC1
g27331	2.98	C=CC(=O)N(CCNS(=O)(=O)c1ccc(OC)cc1)C(C)C(=O)N(C)Cc1ccccc1
g60818	2.98	C=CC(=O)N(CCCn1ccc(C(F)(F)F)n1)C(CCC)c1nnnn1C(C)C(=O)OC
g16572	2.98	C=CC(=O)N1CCCC(Cc2cn(-c3[nH]nc(C)c3-c3ccccc3)nn2)(C(=O)OC)C1
g12199	2.98	C=CC(=O)N1CCC[C@H]1Cn1cc(CN2C[C@H](NC(=O)OC(C)(C)C)[C@@H](C3CC3)C2)nn1
g53626	2.98	C=CC(=O)N(CCCC(=O)N1CCCC1)Cc1cn(Cc2ccccc2)c2ccccc12
g30345	2.98	C=CC(=O)NCc1ccc(C(=O)NNc2ccc(-c3cccc(C(F)(F)F)c3)nn2)cc1
g55592	2.98	C=CC(=O)N(CC1(N)CCC(F)(F)CC1)C(Cc1ccc(F)cc1)Cc1cccc(F)c1
g43071	2.98	C=CC(=O)N(Cc1c(-c2ccccc2)nc2sccn12)CC(C)(CC(C)C)C(=O)OCC
g9603	2.98	C=CC(=O)N(Cc1cn(CC2C(CNC(=O)OC(C)(C)C)C2(F)F)nn1)C(C)COCC
g14575	2.98	C=CC(=O)N(CCCNc1nc2c(c(NCc3cccc(F)c3F)n1)CCC2)C(C)(C)C
g29277	2.98	C=CC(=O)N(Cc1sc(N(C)C)nc1Cl)C1CCCC1C1CCCN1C(=O)OC(C)(C)C
g42417	2.98	C=CC(=O)N1C[C@@H]2C[C@@H]2[C@H]1C(=O)N1CCN(CCNS(=O)(=O)c2cc(C)ccc2C)CC1
g41623	2.98	C=CC(=O)N(CC(O)COc1ccc(C(C)(C)C)cc1C)[C@H](C)CN1CCN(CC)CC1
g3826	2.98	C=CC(=O)N(CCP(=O)(c1ccccc1)c1ccccc1)C(C)(C)c1ccc(F)cc1F
g28281	2.98	C=CC(=O)N(CC#CC(OCC)OCC)Cc1c(-c2ccccc2)n(C)c2ccccc12
g53071	2.98	C=CC(=O)NCCc1nc2ncc(C(=O)Nc3ccc(Cl)cc3OCC(F)(F)F)cn2n1
g36090	2.98	C=CC(=O)N(C)Cc1ccc(NC(=O)C(=O)Nc2cccc(C3CCC34CCC4)c2)cc1
g7320	2.98	C=CC(=O)N(Cc1csc(N(C(C)=O)c2ccc(F)cc2F)n1)CC1COCCC1(F)F
g15019	2.98	C=CC(=O)N(Cc1ccc(NS(C)(=O)=O)cc1)Cc1c2ccccc2cc2ccccc12
g22026	2.98	C=CC(=O)N(CC1=C(c2ccccc2)N(C)c2ncnn2C1)Cc1ccsc1C(F)(F)F
g36802	2.98	C=CC(=O)N1CCCC[C@H]2[C@H]1CCCN2S(=O)(=O)c1ccc(OC2CCOCC2)c(F)c1
g16270	2.98	C=CC(=O)N(CC1(OCC)CCCC1)C(c1cccc2ccccc12)c1nnnn1CC
g2421	2.98	C=CC(=O)N(C(c1cccnc1)c1nnnn1C(C)(C)C)C(CC(N)=O)C1CCCCC1
g58777	2.98	C=CC(=O)N(C1CC(OC(C)(C)C)C1n1cccn1)C(CC)C12CC3CC(CC(C3)C1)C2
g61362	2.98	C=CC(=O)N(CC)CCCNc1nc(N2C[C@H](F)C[C@H](OC(C)(C)C)C2)c2ccsc2n1
g15374	2.98	C=CC(=O)N(C)[C@H]1CC[C@@H](NC(=O)CN2C(=O)NC(C)(c3ccc(OC)cc3)C2=O)CC1
g32727	2.98	C=CC(=O)N1CCC2(CC1)CN(C(=O)C(=O)N1CCN(C(C)(C)C(N)=O)CC1)CC2CO
g22933	2.98	C=CC(=O)N1CCC(N(C)C(=O)c2c(Nc3ccc4c(c3)CCCC4)cc(C)[nH]c2=O)C1
g37855	2.98	C=CC(=O)N1CCN(S(=O)(=O)c2ccc(-n3ncc(Cl)c(Cl)c3=O)cc2)C2(CCC2)CC1
g57084	2.98	C=CC(=O)NC1CN(c2ccc(NC(=O)C(=O)N3CCCCC3C3CNC(=O)C3)cc2)C1
g44287	2.98	C=CC(=O)N1CCc2ccc(NC(=O)C(=O)Nc3nc(-c4ccccc4)cs3)cc2CC1
g40853	2.98	C=CC(=O)N(CCc1cn(C)cn1)C(c1cccc(Br)c1)c1nnnn1-c1ccccc1
g52490	2.98	C=CC(=O)N(Cc1ccc(F)cc1)Cc1cn(-c2ccc(S(=O)(=O)NC(N)=O)cc2)nn1
g31060	2.98	C=CC(=O)N[C@H](Cc1ccccc1F)C(=O)N(C)C(C)c1ccc(-c2ccccc2)cc1
g12660	2.98	C=CC(=O)N(Cc1cc2c(c(-c3ccc(OC)nc3)c1)OCO2)[C@@H](C)c1ccccc1F
g34412	2.98	C=CC(=O)NC(Cc1cc(F)c(F)c(F)c1F)C(=O)N1CCN(C(C)=O)C(C(=O)OC)C1
g50974	2.98	C=CC(=O)N(C(COC)CC(C)(C)C)C(c1ccccn1)c1nnnn1-c1ccccc1
g31093	2.98	C=CC(=O)N(C)C(C)c1cn(CC(=O)N(c2ccc(C)c(C)c2)C2C=CS(=O)(=O)C2)nn1
g37799	2.98	C=CC(=O)N(C(c1sccc1C)c1nnnn1C1CC(F)(F)C1)C1CC12CC(OCC)C2
g2593	2.98	C=CC(=O)N1Cc2ccccc2C(C(=O)N2CCC(c3ccccc3)c3ccccc32)C1
g58209	2.98	C=CC(=O)N(C1CCC1)[C@H]1C[C@H](Nc2nc(N)nc(N3CCC4(CC3)CC(O)CO4)n2)C1
g48210	2.98	C=CC(=O)N(CCCOCCOCc1ccccc1)C1CCCOc2cc(C)c(C)cc21
g27647	2.98	C=CCN1CC(c2nnnn2CCC)(N(C(=O)C=C)C(C)c2cc(C)sc2C)CCC1=O
g38495	2.98	C#CC1(Cc2ccccc2)COCCN1C(=O)[C@H](CC(C)C)N(CC(F)(F)F)C(=O)C=C
g19602	2.98	C=CC(=O)N(Cc1cc(OC)c(OCC(F)(F)F)cc1[N+](=O)[O-])C(C)CCCC(F)(F)F
g16190	2.98	C=CC(=O)N(C)Cc1cccc(NC(=O)C(=O)N(CC)CCCOCc2ccccc2)c1
g11918	2.98	C=CC(=O)N(Cc1ccc(C(=O)NC)nc1)C1(c2nnnn2CC)CC(C)CC(C)(C)C1
g26805	2.98	C=CC(=O)N1CCN(c2ccc(-c3nc(CC(=O)NCCCOC(C)C)no3)cc2)CC1
g2816	2.98	C=CCOCC1(C(=O)NCC2CCN(c3ccc(Cl)cc3F)C2)CN(C(=O)C=C)CCO1
g56121	2.98	C=CCOc1ccc(C(c2nnnn2C2CC2)N(CC2(C)COCCO2)C(=O)C=C)cc1
g46963	2.98	C=CC(=O)N(CCOCCNc1cc(N2[C@@H]3CC[C@H]2C[C@H](N(C)C)C3)nc(C)n1)C(C)C
g15581	2.98	C=CC(=O)N(CC(=O)OCC1CC1)Cc1ccc(OCC(=O)N2CCOCC2)c(OC)c1
g59402	2.98	C=CC(=O)N(Cc1cc(OC)c(OC)c(OC)c1)C1CCCc2c1[nH]c1ccc(F)cc21
g50455	2.98	C=CC(=O)N(CCC1=CCCCC1)C(C)(CCN1CCOCC1)c1nnnn1C(C)(C)C
g47588	2.98	C=CC(=O)N(CC1OC(=O)NC1(C)C)C(c1ccc(Cl)cc1)c1cccc(C(F)(F)F)c1
g13818	2.98	C=CC(=O)N(Cc1c(C)nn(Cc2ccc(F)cc2)c1Cl)C1CN(C)Cc2ccccc21
g30241	2.98	C=CC(=O)N[C@H](Cc1ccccn1)c1nc(-c2ccc(S(=O)(=O)NCC(C)C)cc2)no1
g59339	2.98	C=CC(=O)NCc1ccccc1-n1cc(CN2C[C@H]3c4ccccc4S(=O)(=O)[C@H]3C2)nn1
g884	2.98	C=CC(=O)N(CC(=O)N1CCN(CC=Cc2ccccc2)CC1)C(C)c1ncccc1F
g3196	2.98	C=CC(=O)N(CCNC(C)=O)C(C)(C)C(=O)N(C)CC1CCCCN1C(=O)OC(C)(C)C
g3588	2.98	C=CC(=O)N(Cc1cc(OC)c(OC)cc1OC)CC1(c2ccc(C(C)(C)C)cc2)CC1
g62746	2.98	C=CC(=O)N(C(CC(C)C)c1nnnn1Cc1ccco1)C(C(N)=O)c1cccc(Br)c1
g36990	2.98	C=CC(=O)N1CCC(N2CCC(C(=O)N3CCCC(NC(=O)C(F)(F)F)CC3)CC2)CC1
g27765	2.98	C=CC(=O)N(Cc1cccnc1Oc1ccccc1OCCC)C1Cc2ccccc2C1
g28855	2.98	C=CC(=O)N(Cc1c(-c2ccccc2)nn(-c2ccc(Cl)cc2)c1Cl)[C@H]1CCCNC1=O
g25708	2.98	C=CC(=O)N(Cc1c(F)ccc(C)c1F)C1(c2nnnn2CC(F)F)CCOC(CC)C1
g44045	2.98	C=CC(=O)N1CCOC(c2ccc(NC(=O)C(=O)N[C@H]3C[C@@H]3c3ccc(C)cc3)cc2)C1
g7646	2.98	C=CC(=O)N(Cc1cn(CC(=O)OC(C)(C)C)c2ccc(Cl)cc12)C[C@H]1CC[C@H](C)CO1
g4710	2.98	C=CC(=O)N1CCC(CNC(C)CCCCn2c(=O)c3c(ncn3C)n(C)c2=O)C(C)C1
g44183	2.98	C=CC(=O)N(Cc1cc(C(=O)OCC)no1)C1(c2nnnn2C(C)(C)C)CCCCCC1
g46622	2.98	C=CC(=O)N[C@H](Cc1c[nH]c2ccccc12)C(=O)NNS(=O)(=O)c1c(C)cc(C)cc1C
g7783	2.98	C#CCCCN1CCN(C(=O)C2CCCC(CNC(=O)OC(C)(C)C)N2C(=O)C=C)CC1
g34163	2.98	C=CC(=O)N(Cc1ccc(OCCOc2cccc(Br)c2)c(OC)c1)C[C@H]1C=C[C@@H](N)C1
g15117	2.98	C=CC(=O)N1CCOc2ccccc2C1C(=O)Nc1ccc(C(=O)NC2CCCC2)cc1
g29107	2.98	C=CCOc1ccccc1C(c1nnnn1C1CCC1)N(C(=O)C=C)[C@H]1CCC[C@H]1CO
g59523	2.98	C=CC(=O)N(C(C)c1nc(N)c2c(C)c(C)sc2n1)C1(CO)CC2(CCC(F)(F)CC2)C1
g28154	2.98	C=CC(=O)N(CC(C)(C)CCCc1ccccc1)C(c1ccccc1Cl)c1nnnn1C
g19431	2.98	C=CC(=O)N(Cc1nc2sc(C)c(-c3ccc(C)cc3)c2c(=O)[nH]1)C(C)(C)CCN(C)C
g35992	2.98	C=CC(=O)N(Cc1c[nH]nc1-c1ccc(OCCOC)cc1)CC1CC(CC(C)(C)C)C1
g22526	2.98	C=CC(=O)N(Cc1cc(OC)c(OC)cc1-c1ccccc1)Cc1ncccc1C1CC1
g41382	2.98	C=CC(=O)N1CCN(CC(=O)Nc2ccc3c(c2)nc(C(F)(F)F)n3C(C)CCO)CC1
g52695	2.98	C=CCC(NC(=O)CN(CC(F)(F)F)C(=O)C=C)C(=O)Nc1cc(Br)c(C)c([N+](=O)[O-])c1
g58791	2.98	C=CC(=O)N1CCC2(CCOC2)C(CNC(=O)C(=O)NC2CCN(C(=O)OCC)CC2)C1
g15206	2.98	C=CC(=O)N(Cc1ccc(C)cc1C)C(c1nnnn1CC)[C@@]12CCC[C@]1(OC)OCC2
g27390	2.98	C=CC(=O)N(CC1CCCO1)C1CCN(C(=O)C(=O)N(C)C(C)c2cccc(Cl)c2)CC1
g53509	2.98	C=CC(=O)N1CCC(O)(C2CCN(S(=O)(=O)c3c(OC)nn4cc(Br)cnc34)CC2)CC1
g49809	2.98	C=CC(=O)N1CCC(n2nnc(C(=O)N(CC3CCCC3)CC(C)(C)O)c2C(F)F)CC1
g56572	2.98	C=CC(=O)N(CCC(=O)NC(C)(C)C)C(CCC)(c1nnnn1C(C)C(=O)OC)C(C)C
g1403	2.98	C=CC(=O)N(CC(=O)N1CCCC(C(N)=O)C1)C(c1ccc(F)cc1)c1ccc(F)cc1
g7601	2.98	C=CC(=O)N(Cc1cc2c(c(-c3ccc(OC)nc3)c1)OCO2)C1CCC(C(C)(C)C)C1
g44049	2.98	C=CC(=O)N(CCCc1ncn(C)n1)Cc1cc(OC)c(OCC(F)(F)F)cc1[N+](=O)[O-]
g200	2.98	C=CC(=O)N(Cc1csc(C)c1C)Cc1cccc2c1CN(C1CCC(=O)NC1=O)C2=O
g33100	2.98	C=CCC1(CN(CC2(O)CCN(C(C)C)CC2)C(=O)C=C)CCCN1C(=O)OC(C)(C)C
g17558	2.98	C=CC(=O)N1C2CCC1CC(CCN1CCN(S(=O)(=O)c3ccc(F)c(F)c3F)CC1)C2
g3680	2.98	C=CC(=O)N(CC)Cc1ccc(NC(=O)Cc2ccc(S(=O)(=O)N3CCCCC3)s2)cc1
g37316	2.98	C=CC(=O)N1[C@@H](C)COC[C@H]1C(=O)N1CC[C@@H]2[C@H](C1)NC(=O)CCN2C(=O)OC(C)(C)C
g54065	2.98	C=CC(=O)N(Cc1ncc(Cc2ccccc2)n1C)C(c1ccccc1)c1ccccc1
g32574	2.98	C=CC(=O)N(Cc1cn(CC)cn1)Cc1cc(C(C)(C)OCc2ccccc2)ccc1F
g24648	2.98	C=CC(=O)N(CC1CN(S(=O)(=O)CC)C1)C1(c2nnnn2CCCF)CCCN(CC)C1
g20449	2.98	C=CC(=O)N1CCc2c(Br)ccc(NC(=O)C(=O)NCC3(CCOCC)CCCC3)c2C1
g16330	2.98	C=CC(=O)N(C(C)C(c1ccccc1)c1ccccc1)C1CC2CCC1CC21OCCO1
g6123	2.98	C=CC(=O)N1CCC(CCn2cc(CN(CCOC)Cc3c(C)nn(C)c3C)nn2)CC1
g2878	2.98	C=CC(=O)N1CCC(Nc2ccccc2)(C(=O)Nc2ccc(-n3cc(Br)cn3)cc2)CC1
g15947	2.98	C=CC(=O)N(Cc1cc(F)c(F)cc1Br)C1C[C@H]2C[C@@H]1[C@H]1CN(C(=O)OC(C)(C)C)C[C@@H]21
g14416	2.98	C=CC(=O)N(CC1(c2ccccc2F)CCC1)C(C(=O)N1CCOCC1)c1ccccc1
g22370	2.98	C=CCC(CC(C)C)CN(Cc1ccc(C(=O)OCC)n1C(=O)OC(C)(C)C)C(=O)C=C
g30338	2.98	C=CC(=O)N1CC2CC(CC(C(=O)N3CCN(c4nnc(C)c5ccccc45)CC3)C2)C1
g8729	2.98	C=CC(=O)N(Cc1ccncc1C(F)(F)F)C(c1ccc(F)cc1)c1nnnn1C1CC1
g14783	2.98	C=CC(=O)N(Cc1cc(Cl)cc(Cl)c1)C(C)(CCn1cccn1)c1nnnn1CCSC
g38726	2.98	C=CC(=O)N(Cc1cc(C)n(-c2ccnn2C(C)C)c1C)CC(F)c1cc(F)cc(F)c1
g30734	2.98	C=CC(=O)N(CC1(C)CCCCC1)C(C)(CCCC)c1nnnn1CCN1CCOCC1
g10264	2.98	C=CC(=O)N(C)CCCC(=O)N1CCC(NC(=O)C(=O)NC2CCCC(C(C)C)C2)CC1
g2668	2.98	C=CC(=O)N1CCC(n2nnc(C(=O)NC3(CCN(C)C)CCCCC3)c2C(F)F)CC1
g53382	2.98	C=CC(=O)N(CCCNS(=O)(=O)C(F)F)C1(c2nnnn2C(C)(C)CC)CCCOCC1
g25836	2.98	C=CC(=O)N1CC[C@H]2CN(CC(=O)c3cc(C)n(-c4ccc(OC(F)F)cc4)c3C)C[C@H]21
g36929	2.98	C=CC(=O)N(Cc1csc(CNC(C)=O)n1)C1(c2nnnn2C(C)CC)CCC(C)CC1
g26778	2.98	C=CC(=O)N1CC(C)(C)C1c1cn(CC(=O)Nc2cc(C)nn2-c2ccc(F)cc2)nn1
g48548	2.98	C=CC(=O)N(Cc1cc2cc(Br)cc(C)c2[nH]1)C(C)C(=O)NC(C)CCc1ccccc1
g24845	2.98	C=CC(=O)N1CCC1C(=O)NNC(=O)c1cccc(NS(=O)(=O)c2ccc(F)c(F)c2)c1
g36158	2.98	C=CC(=O)N(CC1(C(=O)OC(C)(C)C)CCOC1)C(C)c1cc(OC)c(OC)c(OC)c1
g49610	2.98	C=CC(=O)N1CC2(CCN2C(=O)CCCN2C(=O)c3ccccc3N3C(=O)CCC23C)C1
g12453	2.98	C=CC(=O)N(Cc1ncc(C)cn1)C(c1nnnn1CCC(=O)OCC)C1CC=CCC1
g33381	2.98	C=CC(=O)N(CC1CCC2(CCCC2)C1)C(CNC(=O)c1ccc([N+](=O)[O-])cc1)C(C)C
g6845	2.98	C=CC(=O)N1CCC(n2nnc(C(=O)N3CCC(CO)C34CCOCC4)c2C(F)F)CC1
g25733	2.98	C=CC(=O)N(CCc1ccccc1)CC1(N2CCN(c3ccccc3)CC2)CCOCC1
g23882	2.98	C=CC(=O)N(CC(=O)NC1CCN(C)CC1)Cc1c(-c2ccccc2)[nH]c2ccccc12
g49516	2.98	C=CC(=O)N(Cc1ncoc1C(F)(F)F)C(C)(COC)c1nnnn1-c1ccc(F)cc1
g59874	2.98	C=CC(=O)N(Cc1cccnc1)Cc1cn(CCN2C(=O)C3C4C=CC(C4)C3C2=O)nn1
g30546	2.98	C=CC(=O)N(CC(=O)Nc1ccc(N=Nc2ccccc2)cc1)C1(C(N)=O)CC(CO)C1
g54373	2.98	C=CC(=O)N1CCCc2ccc(NC(=O)C(=O)N3CCCCC3CCP(C)(C)=O)cc2C1
g22792	2.98	C=CC(=O)N(C[C@H]1C[C@@H]1c1ccnn1C)C(c1ccccc1OC(F)F)c1nnnn1C
g48231	2.98	C=CC(=O)N1CCc2c(sc(N)c2C(=O)NC(c2ccc(OC(F)F)cc2)C(F)(F)F)C1
g25654	2.98	C=CC(=O)N(CC1=CCOCC1)Cc1ccc2c(c1)N(C(=O)OCc1ccccc1)CC2
g52098	2.98	C=CC(=O)N(CC1CCCC1OC)C(CC1CCCC(C)(C)O1)c1nnnn1C1COC1
g11524	2.98	C=CCC1(C(=O)OC)CCCCN1C(=O)C(Cc1ccc(C(F)(F)F)cc1)NC(=O)C=C
g18300	2.98	C=CC(=O)N(CCNc1nnnn1-c1ccccc1)Cc1c(OC)cc(OC)cc1OC
g29193	2.98	C=CC(=O)N1Cc2nn(C)c(-n3cc(CC[C@H](NC(=O)OC(C)(C)C)C(=O)O)nn3)c2C1
g24612	2.98	C=CC(=O)N(Cc1cc(Br)c(OC)c(OCC)c1)C[C@@H]1C[C@H](F)CN1Cc1nccn1C
g50723	2.98	C=CC(=O)N1CCn2c(nnc2C(F)(F)N(CCc2nn[nH]n2)c2cc(C)cc(C)c2)C1
g37577	2.98	C=CC(=O)N(Cc1cc2c(cn1)OCCO2)Cc1cc(Br)ccc1OCc1ccccc1
g54761	2.98	C=CC(=O)N1C[C@@H]2[C@H](C1)[C@H]2CN(C)S(=O)(=O)c1ccc(C23CC4CC(CC(C4)C2)C3)cc1
g55369	2.98	C=CC(=O)N1CCN(c2ccc(NC(=O)C(=O)Nc3ccn(CC(C)C)n3)cc2C)CC1
g28364	2.98	C=CC(=O)NC(CCN1CCN(CCOC)CC1)c1nc(-c2n[nH]c3ccccc23)no1
g15915	2.98	C=CC(=O)N1CCCC1CN(C)C(=O)C(=O)N1CCC(N(C)Cc2noc(C(C)C)n2)C1
g13426	2.98	C=CC(=O)N(Cc1c(C)nn(Cc2ccc(Cl)cc2Cl)c1Cl)C(C(=O)O)C1CCOCC1
g45427	2.98	C=CC(=O)N(CCCNc1nc2c(c(N3C4CCCC3CN(C)C4)n1)SCC2)C(C)(C)C
g26496	2.98	C=CC(=O)N(C(C)C(=O)N(C)CCCCCC(=O)N1CCCN(C)CC1C)C(C)(C)CC
g53324	2.98	C=CC(=O)N(C(C)CC1CCCN(C(=O)OC(C)(C)C)C1)[C@@H]1CCCC[C@H]1OC(F)(F)F
g60968	2.98	C=CC(=O)N(C)Cc1ccccc1OCc1cn(Cc2ncc(-c3ccccc3)[nH]2)nn1
g63056	2.98	C=CC(=O)N1CCN(C2CCN(C(=O)C(=O)N3CCc4c(ncn4C4CC4)C3)CC2)CC1
g61339	2.98	C=CC(=O)N(Cc1cc(C)n(CC2CCCN2CC)c1C)C[C@H]1CCCC[C@@]12CC2(F)F
g25742	2.98	C=CC(=O)N(CC12CN(C(=O)OC(C)(C)C)CC(C(=O)OC)(C1)C2)CC(C)(C)C1CCC1
g49939	2.98	C=CC(=O)N(CC(CC)Oc1cccc(F)c1)C(c1sccc1C)c1nnnn1C(C)C
g47782	2.98	C=CC(=O)N(Cc1ccc(CN(C)C)c2c1OC(F)(F)O2)C1CCCCC1CCC(=O)O
g56394	2.98	C=CC(=O)N(CC(=O)NC12CC3CC(CC(C3)C1)C2)C(CO)c1cccc2ccccc12
g36576	2.98	C=CC(=O)N(Cc1nc(C)c2c(n1)CCCC2)Cc1ccc(OCCC)cc1OCCC
g50686	2.98	C=CC(=O)N(C1CC1)C(C(=O)Nc1nc(-c2c(C)cc(C)cc2C)cs1)c1cccnc1
g20638	2.98	C=CC(=O)N(C)CCC(C)(C)Nc1nc(N2C3CCCC2CC2(CC2)C3)c2[nH]ccc2n1
g39000	2.98	C=CCC(CC(C)C(C)(C)C)CN(C(=O)C=C)C1CCN(C(=O)OC(C)(C)C)CC1OC
g37035	2.98	C=CC(=O)N(C(C)C(=O)N1CCC(C)CC1)C(C(=O)OC)c1ccc(F)c(C(F)(F)F)c1
g25059	2.98	C=CC(=O)N(Cc1c(C(C)(C)C)nn(-c2ccccc2)c1Cl)CC(C)(C)C1CCNCC1
g28520	2.98	C=CC(=O)N(Cc1nc(OC)cc(OC)n1)C1CCN(S(=O)(=O)c2c(C)n[nH]c2C)CC1
g35817	2.98	C=CCn1nnnc1C(c1ccc(N(C)C)cc1)N(CCc1noc(=O)n1C)C(=O)C=C
g11150	2.98	C=CC(=O)N1CCCC(C2CCN(C(=O)C(=O)N3CCCCCC(S(C)(=O)=O)C3)CC2)C1
g6363	2.98	C=CC(=O)N(Cc1nc(COC)no1)Cc1cc(Cl)cc(Cl)c1OCCN1CCOCC1
g786	2.98	C=CC(=O)N(CC1=C(c2ccccc2)N(C)c2ncnn2C1)Cc1c(C)cccc1CC
g11858	2.98	C=CC(=O)N(C(C)C(=O)NCCC1(C(=O)N2CCOC(CC)CC2)CCC1)C(C)(C)CC
g49656	2.98	C=CC(=O)N(Cc1cn(C(C(N)=O)c2ccc(F)cc2)nn1)[C@H](C)c1cc(Cl)ccc1Cl
g10516	2.98	C=CC(=O)N(Cc1cc(F)ccc1Cl)C(C)(CCN(CC)CC)c1nnnn1C1(C)CC1
g55993	2.98	C=CC(=O)N1CCC(N2CCC(NC(=O)C(=O)NCCc3ccc(Cl)cc3Br)CC2)CC1
g51892	2.98	C=CC(=O)N[C@H](Cc1ccc(Cl)cc1Cl)C(=O)N1CCN(CCNC(=O)NC(C)C)CC1
g10434	2.98	C=CC(=O)N(Cc1cc(Cl)cc(Cl)c1OC)[C@@H](CCCCNC(=O)OC(C)(C)C)C(=O)O
g28674	2.98	C=CC(=O)NCCNC(=O)C1CCCN(C(=O)C(=O)N2CCc3cc(C#N)ccc3C2)C1
g15096	2.98	C=CC(=O)NCc1ccc(NC(=O)C(=O)Nc2ccc(CC(=O)NC(C)C)cc2)c(I)c1
g26769	2.98	C=CC(=O)N(Cc1ccc(N(CC)CC)cc1)C1(c2ccc3c(c2)OCCO3)CCCC1
g27278	2.98	C=CC(=O)N(Cc1c(-c2ccccc2)n(C)c2ccccc12)CC(CO)Cc1ccco1
g29816	2.98	C=CC(=O)N(Cc1csc(C(C)(C)C)c1)C(c1nnnn1C)c1c(C)nc2sc(C)cn12
g54474	2.98	C=CC(=O)N(CCc1nc(-c2ccccc2)n(C)n1)C(c1ccccc1)c1ccccc1
g11662	2.98	C=CC(=O)N(Cc1cccc(S(=O)(=O)CC)c1)C(c1ccccc1)c1cc(C)ccc1C
g29902	2.98	C=CC(=O)N(Cc1nc2sc(C(=O)N(CC)CC)c(C)c2c(=O)[nH]1)C1(COC)CCNC1
g44527	2.98	C=CC(=O)N(CCCc1cn(C)cn1)Cc1ccc(N(C)c2ccccc2)c([N+](=O)[O-])c1
g9482	2.98	C#CCN(C(=O)C(=O)N1CCN(CC2CCN(C(=O)C=C)CC2)CC1)C1CCS(=O)(=O)C1
g17986	2.98	C=CC(=O)N1CCC(Oc2ccc(CNC(=O)NC(c3ccccc3)C(F)(F)F)cn2)C1
g28651	2.98	C=CC(=O)N(CCC1CCC(OC)CC1)Cc1cccc(OC)c1OCc1ccncc1
g27227	2.98	C=CC(=O)N1CC2CC(NC(=O)C34COCC(c5ccc(OC(F)(F)F)cc5)(C3)C4)C1C2
g49546	2.98	C=CC(=O)N(Cc1ccccc1)C(CNC(=O)Nc1cc(C)cc(C)c1OC)C(F)(F)F
g61262	2.98	C=CC(=O)N(CCCc1nnc(-c2cccs2)o1)Cc1cc(C)n(-c2ccccc2)c1C
g60667	2.98	C=CC(=O)NCCCCC(=O)Nc1ccc(NCc2c(C)cc(C)cc2C)cc1[N+](=O)[O-]
g17267	2.98	C=CC(=O)N(CC1(C)OCCc2sccc21)C(C)c1ccc(S(=O)(=O)N2CCCC2)cc1
g58293	2.98	C=CC(=O)N(CCCN(C)C(=O)C1CCC1)Cc1cc(C(C)(C)C)cc(C(C)(C)C)c1O
g38041	2.98	C=CC(=O)N(Cc1ccc(Cl)c(Br)c1)Cc1c(N2CCOCC2)nc2ccccn2c1=O
g47870	2.98	C=CC(=O)N(CC1C2CCC(C2)C1(C)C)C1(c2nnnn2C)CCN(CC(F)(F)F)CC1
g21631	2.98	C=CC(=O)N(CCN=S1(=O)CCCC1)CC(CNC(=O)OC(C)(C)C)Cc1ccnn1C
g57132	2.98	C=CC(=O)N(CCC(=O)NC(=O)NCc1ccccc1)Cc1ccccc1CC(F)(F)F
d67394	2.98	C=CC(=O)N(Cc1occc1Br)C[C@H]1CC[C@H](CN(C)C(=O)OC(C)(C)C)CC1
d34279	2.98	C=CC(=O)N(Cc1cc(C)nc(C)c1)Cc1cc(Br)c(C(C)OCOC)cc1F
g399	2.98	C=CC(=O)N(C1CC(F)(F)C1)C1(c2nnnn2CCC2(C)CC2)CC[C@H]2OC(C)(C)O[C@H]21
g37371	2.98	C=CC(=O)N1CCOC[C@H]1Cc1ccc(OCC(=O)Nc2c(CC)cccc2CC)cc1
g42800	2.98	C=CC(=O)N1CCC(OCC(F)(F)F)(C(=O)N2[C@@H]3CC[C@H]2C[C@@H](c2ccccc2)C3)CC1
d16479	2.98	C=CC(=O)NC1CCc2cc(C(=O)Nc3cccnc3C(C)C)ccc2NC1=O
g49693	2.98	C=CC(=O)N[C@@H](CC(=O)N1CCCN(CC(C)(C)O)CC1)Cc1cccc2ccccc12
g32982	2.98	C=CC(=O)N(C(C)C)C1CCN(C(=O)C(=O)N(Cc2nc3ccccc3s2)C2CC2)CC1
g11370	2.98	C=CC(=O)N(Cc1c(CC)cccc1CC)CC1CC2CCC1N(C(=O)OC(C)(C)C)C2
g16586	2.98	C=CC(=O)N(CC(=O)NC1CCS(=O)(=O)C1)C[C@@H]1C[C@H](COC)CN1C(=O)OC(C)(C)C
g18778	2.98	C=CC(=O)N(CCc1nc(-c2ccccc2)c[nH]1)C(C)c1cc(OC)c(OC)c(OC)c1
g49302	2.98	C=CCC(CC)C(=O)N1CCC(Cn2cc(CN(C(=O)C=C)C3CCN(C)CC3)nn2)C1
g30344	2.98	C=CC(=O)N1Cc2ccc(CNc3cc(C(F)(F)F)ccc3N3CCNC(=O)C3)cc2C1
h21615	2.99	C#CCN(Cc1cccnc1)C(=O)C(=O)Nc1ccc(CC2CCN(C(=O)C=C)CC2)cc1
h61398	2.99	C=CC(=O)N(Cc1c[nH]nc1-c1cccs1)C1CCC2(CCCN(C(=O)OC(C)(C)C)C2)C1
h14939	2.99	C=CC(=O)N(CC(=O)N1CCc2ccccc2C1)C(C)(CC(=O)OC)c1cccc(OC)c1
h33370	2.99	C=CC(=O)N(Cc1cc(C)n(-c2ccc(C(=O)OCC)cc2)c1C)C1C2CC3C(C2)C31CO
h28849	2.99	C=CC(=O)N(Cc1cc(OC)c(OCC(N)=O)c(OC)c1)Cc1cn2cc(Cl)cc(C)c2n1
h14729	2.99	C=CC(=O)N(CCNS(=O)(=O)NC)C1(c2nnnn2-c2ccccc2C)CCCC(C)(C)C1
h23915	2.99	C=CC(=O)N(C(CC(C)C)C(=O)N(C)C)C1(c2nnnn2CC(=C)C)CC2(COC(=O)N2)C1
h26396	2.99	C=CC(=O)N(Cc1ccc(N2CCC(C(=O)OC(C)(C)C)CC2)o1)Cc1cc(Cl)ccc1O
h41780	2.99	C=CC(=O)N(CC(C)Cn1cccn1)C(c1cc(C#N)n(C)c1C)c1nnnn1C(C)(C)CC
h61508	2.99	C=CC(=O)N1CCN(CCN2CCN(c3ccc(S(=O)(=O)NC(C)CCC)cn3)CC2)CC1
b59433	2.99	C=CC(=O)N(CCCCSCCO)Cc1c(C(C)C)nc2sc(C)nn12
b76048	2.99	C=CC(=O)N1CCC(c2cc(C(=O)N3C[C@H](O)[C@H](O)CC3(C)C)on2)CC1
b25844	2.99	C=CCCCC(COc1ccccc1)N(C(=O)C=C)[C@H]1CC[C@H]1C(=O)O
b13575	2.99	C=CC(=O)N1CCC(C)(C(=O)Nc2ccc(OC(C)C)c(C(N)=O)c2)C1
b73815	2.99	C=CC(=O)N(CCn1nnc(-c2ccccc2F)n1)Cc1ccccc1
b118244	2.99	C=CC(=O)N(CC(=O)NCC1CCCCC1)C(C)c1ccn(C(C)C)n1
h19255	2.99	C=CC(=O)N1Cc2ccccc2C1C(=O)N1CCN(Cc2cc(OC)c(OC)c(OC)c2)CC1
b46004	2.99	C=CC(=O)NCc1cccc(C(=O)Nc2cnc(C)c(C(F)(F)F)c2)c1
b129689	2.99	C=CC(=O)N1CCN(C(=O)C(=O)N2C[C@H](C(=O)O)[C@@H](C3CC3)C2)C[C@H]1C
b45951	2.99	C=CC(=O)N(Cc1ccc(C)cc1C)CC1(Cc2ccccc2)CCC1
h72217	2.99	C=CC(=O)N(CCCN1C(=O)NC2(CCCCC2)C1=O)Cc1ccc(N2CCOCC2)cc1
h56441	2.99	C=CC(=O)N(CCc1cccc(SC)c1)C(c1cccc([N+](=O)[O-])c1)c1nnnn1C1CC1
h21922	2.99	C=CC(=O)NCc1cccc(-c2cccc(C(=O)Nc3ccc(CS(N)(=O)=O)cc3C)c2)c1
h18035	2.99	C=CC(=O)N(Cc1cc(=O)n2cc(C)ccc2n1)C(c1ccccc1)c1ccc(F)c(Cl)c1
h59693	2.99	C=CC(=O)N(CC1CCCC1OC)C(c1nn(CC)cc1C)c1nnnn1C1CCCCCC1
h4382	2.99	C=CC(=O)N(Cc1sc(Nc2ccccc2Cl)nc1Cl)CC1CCN(CCN2CCOCC2)C1
h60663	2.99	C=CC(=O)N(C(CS(C)=O)C(C)(C)C)C1(c2nnnn2Cc2nnn(C)n2)CC(CC)(CC)C1
h53849	2.99	C=CC(=O)NC(C)c1ccc(NC(=O)C(=O)Nc2ccc(S(=O)(=O)N(C)CCCC)cc2)cc1
h42659	2.99	C=CC(=O)N(CCCC1(CNC(=O)OC(C)(C)C)CCCC1)CCC(=O)Nc1cc(C)on1
h30351	2.99	C=CC(=O)N(Cc1cc2c(cc1OC)CC(C)O2)CC1COC(CNC(=O)OC(C)(C)C)C1
h56367	2.99	C=CC(=O)N(CC(CCSC)OC)C1(c2nnnn2C(C)(C)C)CCC(C(C)(C)CC)CC1
h25072	2.99	C=CC(=O)N(Cc1cc(OC)cc2c1OC(C)C2)C1CCN(c2ccccc2C(=O)O)CC1
h21712	2.99	C=CC(=O)N(C)CCCC(=O)N1CCC(NC(=O)Nc2cnn(-c3ncccc3Cl)c2)CC1
h6090	2.99	C=CC(=O)N(CCOc1ccccc1NC(=O)OC(C)(C)C)C(C)c1nc(C(C)(C)C)no1
h21555	2.99	C=CC(=O)N1C(C(=O)N=S(=O)(N(C)C)N2CCN(C(=O)OC(C)(C)C)CC2)COCC1(C)C
h44773	2.99	C=CC(=O)N1CC2(CCNc3ncnc4c3ncn4[C@@H]3O[C@H](CO)[C@@H](O)[C@H]3O)CCC1CC2
h46846	2.99	C=CC(=O)N(C(c1nnnn1C1CCCCCC1)C1CCOC(C)(C)C1)C1(CC(N)=O)CC1
h743	2.99	C=CC(=O)N(Cc1ccc(C)nc1Cl)C(c1nc(CCCC)[nH]c1Cl)c1nnnn1C(C)C
h52731	2.99	C=CC(=O)N(CC1Cc2cc(Br)ccc2O1)C1(c2nnnn2CCSC)CC(C)(COC)C1
b112653	2.99	C=CC(=O)N(Cc1nc(C(F)(F)F)cs1)C1CCC(C)CC1n1cncn1
h27194	2.99	C=CC(=O)N1CC(C)C(Nc2nc(N3CCC(NS(=O)(=O)NC)CC3)c3[nH]ccc3n2)C(C)C1
h24168	2.99	C=CC(=O)N(CCCCCCC(=O)OCC)Cc1n[nH]c2c1CN(C(=O)OC(C)(C)C)CC2
h27859	2.99	C=CC(=O)N(Cc1nc2sc(C)c(-c3ccccc3)c2c(=O)[nH]1)C(C)(C)c1cccc(OC)c1
h51266	2.99	C=CC(=O)N(CCC(C)N1CCCCC1)C(c1ccc(Cl)cc1)c1cccc(S(C)(=O)=O)c1
h62298	2.99	C=CC(=O)N(C1CC(C2CC2)(C2CC2)C1)C(C)(CCC(C)C)c1nnnn1-c1ccccc1
h27263	2.99	C=CC(=O)N(CC1=NN(C)C(=O)C1)Cc1ccc2c(c1)c1ccccc1n2Cc1ccccc1
b82437	2.99	C=CC(=O)N(CCc1ccsc1)C(CCCC)c1nnnn1C(C)CC
b109038	2.99	C=CC(=O)N(Cc1cc(C)cc(Br)c1)Cc1cc2ccccc2nc1OC
b82758	2.99	C=CC(=O)N1CCC(N2NC(=O)C(C)(c3ccc(F)cc3)CC2=O)CC1
b120966	2.99	C=CC(=O)N(CCCC1CN(C(=O)OC(C)(C)C)C1)Cc1[nH]nc(C)c1Br
b133913	2.99	C=CC(=O)N(C)CCCN(Cc1ccccc1)C1CCCCC12CCC2
b12297	2.99	C=CC(=O)N1CCN(CCc2cn(-c3cnc(OC)c(C)c3)nn2)CC1
b134745	2.99	C=CC(=O)N(Cc1ccc2c(c1)OCCO2)[C@@H]1C2CCC(CC2)[C@H]1C(F)F
b87919	2.99	C=CC(=O)N(CC1(S(C)(=O)=O)CC[N+](C)([O-])CC1)C1CC(C)CC(C)(C)C1
b37345	2.99	C=CC(=O)N1CCN(C(=O)C(=O)N(Cc2ccc(C)s2)CC(C)C)CC1
b134647	2.99	C=CC(=O)N(Cc1ccc(Br)s1)C(c1nnnn1C(C)C(=O)OC)C1CC1
b94485	2.99	C=CC(=O)NC1(CNC(=O)C(=O)NCC2(S(C)(=O)=O)CCC2)CCOC1
b119768	2.99	C=CC(=O)NCc1ccccc1-n1cc(CN2CC3C=CCC(C3)C2)nn1
b22264	2.99	C=CC(=O)N(C1CC1)C(C(=O)N1CC2COCC(C2)C1)c1cccnc1
b109182	2.99	C=CC(=O)N(CCN(C1CC1)C1CC1)C(C)C(C)c1nc2ccccc2s1
b22591	2.99	C=CC(=O)NCc1ccc2nc(C(=O)N3CC=CC34CCCC4)cn2c1
b115666	2.99	C=CC(=O)N(Cc1ccc(-c2ccco2)cc1F)CC(C)c1ccccc1
b11351	2.99	C=CC(=O)N(CC(=O)NC12CC3CC(CC(C3)C1)C2)[C@H]1CCN(C)C1=O
b124406	2.99	C#CCOCC(O)CN(Cc1ccc(C)cc1OC(C)CC)C(=O)C=C
b71424	2.99	C=CC(=O)NCCCC(=O)Nc1ccc(-n2ncc3c(=O)[nH]cnc32)cc1
b22055	2.99	C=CC(=O)N(CC1(N2CCOCC2)CCOCC1)C1CC2(CCCC2)C1
b68635	2.99	C=CC(=O)N(CCCN1CCN(CC)CC1)C1CCCCC1CCC#N
b96454	2.99	C=CC(=O)N(CCOc1ccccc1Cl)C1(CO)CC(C[Si](C)(C)C)C1
b55030	2.99	C=CC(=O)N(C(c1ccco1)c1nnnn1C(C)C)[C@H]1C[C@@H]1C(C)(C)C
b129657	2.99	C=CC(=O)N(CC(=O)NCC(=O)c1cc2c(s1)CCCC2)CC(F)(F)F
b129578	2.99	C=CC(=O)N1C[C@@H](F)C[C@H]1C(=O)NS(=O)(=O)CCCS(=O)(=O)C(F)(F)F
b55737	2.99	C=CC(=O)N(C(C)C12CC3CC(CC(C3)C1)C2)[C@H]1C[C@H]2CC[C@@H](C1)[C@H]2O
b4210	2.99	C=CCOCC1(C(=O)N2CCC(CNC3CC3)CC2)CCN(C(=O)C=C)C1
b36837	2.99	C=CC(=O)NCc1nnnn1-c1cccc(C=Cc2ccccc2Cl)c1
b93426	2.99	C=CCN(Cc1ccc(Br)s1)C(=O)CN1CCNCCN(C(=O)C=C)CC1
b117232	2.99	C=CC(=O)N(CCN1CCCC1c1cc(F)cc(F)c1F)C1CCCCC1
b104877	2.99	C=CC(=O)N1CC(CN2CC3(CCCN3Cc3ccccc3)C2C(C)C)C1
b103247	2.99	C=CC(=O)N1Cc2nc(NC(=O)CCCc3c[nH]c4ccccc34)sc2C1
b109433	2.99	C=CC(=O)N(CCN(Cc1ccco1)C(C)C)Cc1cccc([N+](=O)[O-])c1
h746	2.99	C=CC(=O)N(Cc1ccc2c(c1)OC(F)(F)O2)C(c1cccc([N+](=O)[O-])c1)c1nccn1C
b31193	2.99	C=CC(=O)N1C[C@H](F)[C@H](NCc2cc(C(C)(C)C)c(O)c(C(C)(C)C)c2)C1
b23635	2.99	C=CC(=O)N(CCc1cn2cccc(C)c2n1)Cc1ccccc1[N+](=O)[O-]
b43538	2.99	C=CC(=O)N(C(C)C(=O)N(C)CCCOC)C(C)c1cccc(OC)c1
b38216	2.99	C=CC(=O)N(Cc1c(F)c(F)c(F)c(F)c1F)CC1(C)CC2CCC1C2
b80219	2.99	C=CC(=O)N1CCOc2cc(C(=O)NC3CC4(C3)CC43CC3)ccc2C1
b54571	2.99	C=CC(=O)NCCc1ccc(-c2ccc(-c3n[nH]c(C(C)C)n3)cc2)cc1
b125245	2.99	C=CC(=O)N1Cc2ccc(-n3cc(-c4cccc(N)c4)nn3)cc2CC1C
b51127	2.99	C=CC(=O)N(Cc1cccc2cccnc12)CC1(C)COCC(C)(C)O1
b12747	2.99	C=CC(=O)N1CCN(c2nc(N(C)CC(O)CC)ncc2C(C)C)CC1
b31554	2.99	C=CC(=O)N1CCC[C@H]1C(=O)NCC(=O)N(CC)Cc1ccc(F)cc1
b137952	2.99	C=CC(=O)NCCCN1CCN(CCC(=O)N=S(=O)(CCC)CCC)CC1
b123241	2.99	C=CC(=O)N1CC=CC(NC2CCCC2CCN2CCSC(C)(C)C2)C1
b121664	2.99	C=CC(=O)N1CCC(C(C#N)CS(=O)(=O)N2CCC3=C(CCCC3)C2)CC1
b35543	2.99	C=CC(=O)N(Cc1ccc(C(C)(C)C)cc1)[C@@H]1C[C@H](O)[C@H]1n1cc(C)cn1
b105018	2.99	C=CC(=O)N(C(c1ccc(Cl)cc1)c1ccn(C)n1)[C@H]1C[C@@H]2[C@H](C1)C2(C)C
b109013	2.99	C=CC(=O)N1CCc2c(c(C(=O)N3CCC(c4nccn4C)C3)nn2C)C1
h66788	2.99	C=CC(=O)N(Cc1ccc(S(=O)(=O)N2CCOCC2)s1)Cc1c(F)cccc1N1CCCC1
h18623	2.99	C=CC(=O)N(CC(=O)N=c1cc[nH]n1Cc1ccc(C(C)C)cc1)C(C)(C)c1ccccc1F
h626	2.99	C=CC(=O)N(CC1=C(C(=O)OC)C(c2ccccc2)NC(=O)N1C1CC1)C(CCC)CCO
h57999	2.99	C=CC(=O)N(Cc1cc([N+](=O)[O-])ccc1N1CCCCC1)Cc1cc(Cl)c2cccnc2c1O
h35432	2.99	C=CC(=O)N1CCC(OCCNC(=O)c2ccc(S(=O)(=O)Nc3cccc(C)c3C)cc2)CC1
h74444	2.99	C=CC(=O)N(CCN(Cc1ccco1)C(C)C)Cc1cccc2c1N(C(=O)OC(C)(C)C)CC2
h45518	2.99	C=CC(=O)N(CCc1c(F)c(F)cc(F)c1F)CC1CCN(C(=O)OC(C)(C)C)C12CCC2
h74205	2.99	C=CC(=O)N(C(CC(C)(C)C)c1ccc(Cl)cc1)C(c1cn(C)cn1)c1nnnn1C(C)(C)C
h51514	2.99	C=CC(=O)N(Cc1c(-c2ccccc2)[nH]c2ccccc12)CC(CO)Cc1ccccc1F
h44712	2.99	C=CC(=O)N(Cc1nc2cc(OC)ccc2n1C)C1CCN(S(=O)(=O)c2c(C)n[nH]c2C)CC1
h64420	2.99	C=CC(=O)N(CCNC(=O)NCc1cccc(C(=O)O)c1)Cc1c(F)cccc1N1CCCC1
h14671	2.99	C=CC(=O)N1CCc2c(ccc(NC(=O)C(=O)N(C)CCc3ccccc3[N+](=O)[O-])c2F)C1
h54220	2.99	C=CC(=O)N(CC(C)Oc1cccc(Cl)c1)C1(c2nnnn2C(C)(C)CC)CCN(C)CC1
h34680	2.99	C=CC(=O)N1CCCCC1CCCNc1ccc(CNC(=O)c2ccc(C(F)(F)F)cc2)cc1
h29893	2.99	C=CC(=O)N(Cc1nc(-c2cccs2)no1)[C@H]1CC(=O)N(C(C)C)[C@@H]1c1ccc(Cl)c(F)c1
h51090	2.99	C=CC(=O)N(Cc1nc2ccccc2n1-c1ccc(OC)cc1)C(C)C(O)C1CCCCC1
h58203	2.99	C=CC(=O)N(CCc1nncs1)C(c1nnnn1C1CC1)C1CCC2(CC1)CC(OC)(OC)C2
h16493	2.99	C=CC(=O)N1CCC(Oc2ccc(C(=O)N(CCOCCCC)c3cccc(Br)c3)cc2)C1
h74210	2.99	C=CC(=O)N(C(C)C(C)S(C)(=O)=O)C(c1nnnn1CCOC)C1CC2(C1)C(F)(F)C21CCC1
h6319	2.99	C=CC(=O)N(CCC[C@@H]1C[C@H]1C)Cc1cc(OC(F)(F)F)ccc1OCC(=O)OC(C)(C)C
h55927	2.99	C=CCOc1ccccc1C(c1nnnn1C)N(C(=O)C=C)C1(c2cc(Cl)cc(Cl)c2)CC1
h58967	2.99	C=CC(=O)N(Cc1nccc(N)n1)Cc1c(-c2ccccc2)nn(-c2ccc(Cl)cc2)c1Cl
h65028	2.99	C=CC(=O)N(CCOCC1CCOC1)C1(c2nnnn2-c2ccccc2)COC(C)(C)OC1
h74468	2.99	C=CC(=O)N(Cc1coc(C)n1)C(c1nnnn1-c1ccccc1C)c1cnc2n1CCOC2
h44306	2.99	C=CC(=O)N(CCCSc1nccs1)C1(c2nnnn2C2CCCCCC2)CCCC(C#N)C1
h56334	2.99	C=CC(=O)N(Cc1nc2cc(-c3ccc(F)cc3)sc2c(=O)[nH]1)C(CCCN)c1ccccc1
h45316	2.99	C=CC(=O)N(Cc1cnns1)C(C)(CC12CC3CC(CC(C3)C1)C2)c1nnnn1CCOC
h33506	2.99	C=CC(=O)N(CCc1cc(C)sc1C)C1(c2nnnn2C2CCCC2)CCN(C(C)C)CC1
h23296	2.99	C=CC(=O)N(CCOCC(F)(F)F)C(c1ccc(Br)cn1)c1nnnn1CCN1CCOCC1
h23805	2.99	C=CC(=O)N(C(C)C(=O)N(CC)CC)C1(c2nnnn2C2CCCC2)CCN(C(C)C)CC1
h32393	2.99	C=CC(=O)N(CC1(CO)CCCO1)C(C)C1(C(=O)OCC)CCN(C(=O)OC(C)(C)C)CC1
h5176	2.99	C=CC(=O)N(Cc1cn(CC(=O)N2CCC2Cc2ccc(C)cc2C)nn1)C1CCOCC1
h5154	2.99	C=CC(=O)N(Cc1cc(C(C)(C)C)c(O)c(C(C)(C)C)c1)C1CCN(CC(=O)OCC)CC1
h40090	2.99	C=CC(=O)N(Cc1c(OC)cc(OC)c2ccc(Cl)nc12)[C@@H](CC(=O)O)Cc1ccc(Br)cc1
h47802	2.99	C=CC(=O)N(CCC(c1ccccc1)c1ccccc1)C(Cc1nnn[nH]1)c1ccccc1O
h28278	2.99	C=CC(=O)NCCCCCOc1ccc(NC(=O)C(=O)NC(C)C(O)c2ccc(Cl)cc2)cc1
h50358	2.99	C=CC(=O)N(Cc1c(OC(F)F)ccc2ccccc12)[C@H]1C[C@@](C)(NC(=O)OC(C)(C)C)C1
h53115	2.99	C=CCn1nnnc1C1(N(CCS(=O)(=O)c2ccc(F)cc2)C(=O)C=C)CCOC(C)(C)C1
h7440	2.99	C=CC(=O)N(Cc1nc(N)nc(Nc2ccccc2C)n1)C1(Cc2ccccc2)CCCCC1
h55028	2.99	C=CC(=O)N(Cc1cn2ccc(C)cc2n1)C(c1cccc(Cl)c1)c1nnnn1C1(C)CC1
h41915	2.99	C=CC(=O)N[C@@H](Cc1cn(C)c2ccccc12)C(=O)Nc1ncc(Cc2ccc(Br)c(C)c2)s1
h2601	2.99	C=CC(=O)N(CC(CC(C)C)OC)C(C)(CC12CC3CC(CC(C3)C1)C2)c1nnnn1CC
h33115	2.99	C=CC(=O)N(CCC1CN(C(=O)OC(C)(C)C)CCO1)C(CC(=O)O)c1cc(Cl)cc(Cl)c1
h16289	2.99	C=CC(=O)N1CCC(Cc2ccc(NC(=O)C(=O)Nc3cnc4c(cnn4C)c3)cc2)CC1
h68405	2.99	C=CC(=O)NCc1ccc(O)c(CNc2ccc(C)c(S(=O)(=O)Nc3ccc(Br)cc3)c2)c1
h21146	2.99	C=CCOCCN(C(=O)C=C)C(C)(CC1C=CCC1)c1nnnn1-c1c(C)cc(C)cc1C
h24855	2.99	C=CC(=O)N(CCS(=O)(=O)NCC1CCC1)Cc1c(-c2ccccc2)n(C)c2ccccc12
h57343	2.99	C=CC(=O)N1CCc2nc(-c3cnn(CC4CCN(C(=O)OC(C)(C)C)CC4)c3)n(C)c2C1
h28989	2.99	C=CC(=O)N1CCOc2cc(NC(=O)C(=O)NCC3=CS(=O)(=O)c4ccccc43)ccc2C1
h37853	2.99	C=CC(=O)N(CC1(C)COC(=O)C1)C(c1ccc(C)o1)c1nnnn1Cc1ccc(F)cc1
h37663	2.99	C=CC(=O)N(CC(CC(C)(C)C)OC)C(c1cc2ccccc2o1)c1nnnn1CC(=C)C
h71244	2.99	C=CC(=O)N(CCCCOc1ccc(C)cc1)C1C2CC3CN(C(=O)OC(C)(C)C)C1C3C2
h50028	2.99	C=CC(=O)N(C(C)CC)C1(C(=O)N2CCN(C3CCS(=O)(=O)CC3)CC2)Cc2ccccc2C1
h21439	2.99	C=CC(=O)N(CCCNc1nc(N2CCCC3(C=CCO3)C2)c2[nH]ccc2n1)CCN(C)C
h46073	2.99	C=CC(=O)N(CCCC1CCC1)C(c1nnnn1CCC1CC1)C12CC3CC(CC(C3)C1)C2
h35561	2.99	C=CC(=O)N(Cc1ccccc1P(c1ccccc1)c1ccccc1)C1C(C)CCCC1O
h53549	2.99	C=CC(=O)N1CCC(CN(Cc2scnc2C)C(=O)C(=O)NCc2ccnn2CC(F)(F)F)C1
h68784	2.99	C=CC(=O)N(Cc1ccnc(OC(C)C)c1)C1CCOCC1C1CCCN1C(=O)OC(C)(C)C
h4916	2.99	C=CC(=O)N(CC1CC2(CCC2(OC)OC)C1)C1CC2CCC(C1C)N2C(=O)OC(C)(C)C
h74123	2.99	C=CC(=O)N1CCOC(Cn2cc(C(=O)Nc3cccc(N4CCC(C(N)=O)CC4)c3)nn2)C1
h71878	2.99	C=CC(=O)NCCCCc1ccc(NC(=O)C(=O)Nc2cnn(-c3ccccc3)c2C)cc1
h55752	2.99	C=CC(=O)N1CCc2c(ncn2CC(=O)N2C[C@H](OC)[C@H](OC)[C@H]2C(N)=O)C12CCOCC2
h30972	2.99	C=CC(=O)N(Cc1ccc([N+](=O)[O-])cc1Cl)C1COC2(CCN(C(=O)OC(C)(C)C)CC2)C1
h19995	2.99	C=CC(=O)N(CC(=O)NN1C(=O)NC(C)(c2ccccc2)C1=O)C1(C(=O)OC(C)C)CCC1
h49798	2.99	C=CC(=O)N1CCC(C(C(=O)N2CCN3CCc4ccccc4C3C2)c2ccc(C)cc2)CC1
h48859	2.99	C=CC(=O)N(Cc1csc(CNC(=O)c2ccccc2)n1)Cc1c[nH]nc1-c1ccccc1
h45705	2.99	C=CC(=O)N(Cc1sncc1Br)C(c1ccc(OC(F)F)cc1)c1nnnn1C(C)(C)CC
h21873	2.99	C=CC(=O)N(CCc1ccc(F)c(Cl)c1)C(c1sccc1Br)c1nnnn1Cc1ccco1
h67004	2.99	C=CC(=O)N[C@@H](CC(=O)N1CCCOC(c2ccccc2)C1)Cc1cccc2ccccc12
b137052	2.99	C=CC(=O)NCc1c(C)nn(CC(=O)N2C(C(C)C)CCC2C(C)C)c1C
h28596	2.99	C=CC(=O)N(C(c1ccccn1)c1nnnn1-c1ccccc1C)C(C1CCC1)C1CCC1
h4197	2.99	C=CC(=O)N(CC(=O)NC(=O)Nc1ccc(C)cc1C)C(c1ccccc1)c1ccc(C)cc1
h13554	2.99	C=CC(=O)N1CCN(C(=O)C(=O)N2CCN(S(=O)(=O)c3ccc(OC)cc3)CC2)C(CCC)C1
h4613	2.99	C=CC(=O)N1CCc2c(C(=O)Nc3nc4ccccc4n3-c3ccccc3)ccc(OC)c2C1
h34195	2.99	C=CC(=O)N(CCOCc1ccccc1Cl)C1(c2nnnn2CC(=C)C)CC(C)CC(C)C1
h64813	2.99	C=CC(=O)N(Cc1ccccc1OCC(=O)N1CCCC1)[C@H](CCc1ccccc1)C(=O)O
h71204	2.99	C=CC(=O)N1CCc2c(C(=O)N3CCCC3c3ccc(C(C)(C)C)cc3)ccc(OC)c2C1
h22185	2.99	C=CC(=O)N(Cc1nnc(SC)s1)C(C)(COCC)c1nnnn1-c1c(C)cc(C)cc1C
h55324	2.99	C=CC(=O)NC(Cc1nccc2ccccc12)C(=O)N(CCN(C)C)Cc1ccc(Br)cc1
h53214	2.99	C=CC(=O)N1CCCc2ccc(NC(=O)C(=O)N3CCc4cccc(OC)c4CC3)cc2C1
h15644	2.99	C=CC(=O)N(Cc1cn(CCC#N)nc1-c1ccccc1)[C@H](CC(=O)O)CC1CCCCC1
h11281	2.99	C=CC(=O)NC1(c2cccc(NC(=O)C(=O)Nc3ccc(CC(C)C)cc3)c2)CCOCC1
h36800	2.99	C=CC(=O)N1CCC(C(=O)NCCSCc2cccc3ccccc23)(c2cc(F)ccc2F)C1
h12905	2.99	C=CC(=O)N(Cc1c2ccccc2cc2ccccc12)CC1(C(=O)OC(C)(C)C)CCCO1
h43559	2.99	C=CC(=O)N(Cc1cc(Cl)cc(Br)c1)C1(c2nnnn2CCC2CC2)CCCCC1CNC=O
h23305	2.99	C=CC(=O)N(Cc1cccc(F)c1)C(c1cc2c(s1)CCOC2)c1nnnn1CCCCCC
h69765	2.99	C=CC(=O)N(C(C)c1cnc(C(F)(F)F)s1)C(C)(CC(OC)OC)c1nnnn1C1(C)CC1
h71780	2.99	C=CC(=O)N(C[C@H]1C[C@@H](C(=O)OC)CCO1)C(C)c1cc(F)ccc1Oc1ccc(Cl)cc1
h55837	2.99	C=CC(=O)N(CC(=O)N(Cc1ccccc1)C1CCS(=O)(=O)C1)C1(C#N)CCCC(C)(C)C1
h19646	2.99	C=CC(=O)N1CC[C@H]2CN(c3ccc(CN4C(C)Cc5cc(O)ccc5C4C)nn3)CC[C@H]21
h6250	2.99	C=CC(=O)NCc1cc(Cl)ccc1OCc1cn(Cc2ccn(-c3ccccc3Cl)n2)nn1
h12272	2.99	C=CC(=O)N(CC(=O)N(Cc1ccccc1)C1CCS(=O)(=O)C1)C1CCCc2ncccc21
h44681	2.99	C=CC(=O)N(C1COc2c(C)cccc2C1)C(c1ccc(O)nc1)c1nnnn1C(C)(C)CC
h33304	2.99	C=CC(=O)N(Cc1ccn2cnnc2c1)C(c1ccccn1)c1nnnn1C1CCCCC1
h69447	2.99	C=CC(=O)N1CCN(CCCCCNCc2cn(C(C)(C)C)nc2-c2cccc(OC)c2)CC1
h41271	2.99	C=CC(=O)N(CC[C@H]1C[C@@H]1C(=O)O)Cc1cccc(-c2cccc(C(=O)OC(C)(C)C)c2)c1
h68777	2.99	C=CC(=O)N(Cc1ccc2c(c1C)CCN(C(=O)OC(C)(C)C)C2)CC(O)COCCOCC
h64281	2.99	C=CC(=O)N(Cc1nc2cc(S(=O)(=O)N(C)C)ccc2n1CC)C(CC)c1cccc(OC)n1
h35292	2.99	C=CC(=O)N(C(c1c(C)nn(C)c1OCC(F)(F)F)c1nnnn1C(C)CC)C1(CCC)CC1
h33245	2.99	C=CC(=O)N1CCC(NC(=O)C(=O)NCCC(C)(C)S(C)(=O)=O)(P(=O)(OCC)OCC)CC1
h370	2.99	C=CC(=O)N1Cc2ccccc2C[C@@H]1C(=O)N1CCC(C(=O)Nc2ccc(F)c(Cl)c2)CC1
b81365	2.99	C=CC(=O)N1CCc2ccccc2C1c1nc(-c2ccn(C)c(=O)c2)no1
b85111	2.99	C=CCOCC1(C(=O)NCC(CC)(CC)C(=O)OC)CCN(C(=O)C=C)C1
b93390	2.99	C=CC(=O)N(C1CCCCCCCCCCC1)C(C(=O)O)[C@@H]1C[C@H]1C(=O)O
b3359	2.99	C=CC(=O)N(CCN1CC(C)(O)C1)CC(=Cc1ccccc1)CCCCC
b129662	2.99	C=CC(=O)N(C1CC(Cl)(Cl)C1)C1(c2nnnn2C2(C)CC2)CSCC1C
b50778	2.99	C=CC(=O)N1CCN(S(=O)(=O)N2CCC(C)(C)N(C)C2)C(C(=O)OC)C1
b105229	2.99	C=CC(=O)N(CC1CC(=O)N(C(C)C)C1)C1CCC(C(C)(C)CC)CC1
b53548	2.99	C=CC(=O)N(CCc1noc(C)n1)Cc1cc(OC)c(OC)cc1OC
b61649	2.99	C=CC(=O)N(Cc1cc(Br)cc(Br)c1O)C(C(=O)NC)c1ccc(C)cc1
b26894	2.99	C=CC(=O)N1CCN(C(C=C)C(=O)N(C)C(C)c2cc(F)ccc2F)CC1
b25461	2.99	C=CC(=O)N1CCC(CN2CCCOC(CF)C2)(c2ccccc2)CC1
b30720	2.99	C=CC(=O)N1CCN(Cc2ccc(-c3ccc(C(F)(F)F)cn3)cc2)CC1
b33669	2.99	C=CC(=O)N(Cc1cccc([N+](=O)[O-])c1)C(CCO)c1ccc(Cl)c(Cl)c1
b19389	2.99	C=CC(=O)N1CC2CCC(C1)N2S(=O)(=O)CC1CCC2(CCOCC2)CO1
b132320	2.99	C=CC(=O)N(CC(=O)NCCC(C)C)C(C)(C(=O)OC)c1ccc(F)cc1
b109032	2.99	C=CC(=O)N(CC(=O)N1CCc2nc(C)ccc2C1)Cc1cccc(Br)c1
b25542	2.99	C=CC(=O)N(Cc1cc(=O)cc[nH]1)C(C)CCC1C(C)CCCC1(C)C
b23934	2.99	C=CC(=O)N(CCC)C1CCN(C(=O)C(=O)N2CCCN(C)C(=O)C2)CC1
b108987	2.99	C=CC(=O)N(Cc1cnc(N)cn1)C1CC(CCOCc2ccccc2)C1
b87790	2.99	C=CC(=O)N(CC1C2CC3CC(C2)CC1C3)C1c2ccccc2CC1C
b3985	2.99	C=CC(=O)N1CCN(C(CCC)C(=O)NCc2c(C)cc(O)cc2C)CC1
b129421	2.99	C=CC(=O)N(Cc1ccc(N2CCOCC2)cc1)CC1(CC(F)F)CC1
b59132	2.99	C=CC(=O)NCc1nc(-c2nc(-c3cccc(C(F)(F)F)c3)no2)c(C)s1
b10051	2.99	C=CC(=O)NC[C@H]1CC[C@H](C(=O)N2CCC(N(C)S(=O)(=O)CC)CC2)CC1
b35888	2.99	C=CC(=O)N[C@@H](Cc1ccc(-n2cc(C3(O)CCCC3)nn2)cc1)C(=O)O
b102121	2.99	C=CC(=O)N(Cc1cnn(CC2CCOC2)c1)Cc1nccn1C(C)(C)C
b85907	2.99	C=CC(=O)N(CCC(=O)OC(C)C)CC(O)CN(C)C(=O)OC(C)(C)C
b114664	2.99	C=CC(=O)N1CCc2ncc(C(=O)NCC(C)(C)CC(C)C)c(O)c2C1
b131472	2.99	C=CC(=O)NC1(CCN2CC(F)(F)CC2(C)CO)CCC(C(C)(C)C)CC1
b1001	2.99	C#CCOCC1CCN(C(=O)c2cc3c(s2)CN(C(=O)C=C)CC3)CC1
b22721	2.99	C=CC(=O)N(CC(=O)NCc1ccc(C)cc1)C1(CN(C)C)CCCC1
b93032	2.99	C=CC(=O)N(CCCCC)C1CC2c3ccccc3C1c1ccccc12
b118660	2.99	C=CC(=O)N(C1CCCCCC1)[C@H]1CC[C@H]1NC(=O)OCc1ccccc1
b35465	2.99	C=CC(=O)N(C1COC(C2CC2)C1)C1c2ccccc2Sc2ccccc21
b66592	2.99	C=CC(=O)NCc1cc(F)ccc1-c1cn([C@@H]2COC[C@H]2OCC)nn1
b115263	2.99	C=CC(=O)N1CCC(N2CCC(C(=O)N(C)C3CCCC3C#N)CC2)CC1
b122005	2.99	C=CC(=O)N(Cc1cc(C)ccc1C)C(C)(C(=O)OCC)c1ccccc1
b71491	2.99	C=CC(=O)N(CC)C(C)(C)C(=O)NC[C@H](CC(=O)N(C)C1CC1)CC(C)C
b89335	2.99	C=CC(=O)N(Cc1ccccc1O)[C@@H]1CCCC[C@H]1NS(=O)(=O)C1CC1
b114389	2.99	C=CC(=O)N(Cc1ccccc1N1CCCCC1)CC(C)(O)CN(C)C
b873	2.99	C=CC(=O)N(CC(=O)N(CC)CC(=C)C)C1CCCc2ccc(F)cc21
b93511	2.99	C=CC(=O)N(CC1CCC(C)(C)CO1)C(C)c1cc(C)ccc1OC(F)F
b112167	2.99	C=CC(=O)N(Cc1ccc(C(OCC)OCC)cc1)CC1CC=C(C)CC1
b40342	2.99	C=CC(=O)N(CCN1CCN(CCN=[N+]=[N-])CC1)Cc1ccc(O)cc1
b17838	2.99	C=CC(=O)N(CCOCCCO)Cc1cccc(NC(=O)C(F)(F)F)c1
b138764	2.99	C=CC(=O)N(CC(c1ccco1)N(C)C)C(C)c1ccc(OC)cc1F
b108004	2.99	C=CC(=O)N(CCSCc1cc(-c2ccccc2)n[nH]1)Cc1cccs1
b122194	2.99	C=CC(=O)NCc1ccccc1-n1cc(CN2C[C@H](F)[C@H](CC)C2)nn1
b21159	2.99	C=CC(=O)N(Cc1cccc([N+](=O)[O-])c1)Cc1ccc2oc(N)nc2c1
b15601	2.99	C=CC(=O)N(C)C(C(=O)N(C)Cc1nccn1C1CC1)c1cccnc1
b119277	2.99	C=CC(=O)N(Cc1cc(O)c2ccccc2c1)C1CC2CC(=C)CC(C2)C1
b24820	2.99	C=CC(=O)N1CCN(c2ncc(C(=O)Nc3cc(Br)cc(C)c3N)s2)CC1
b89646	2.99	C=CC(=O)N(C1CC(CF)C1)C(C)(CCC(C)C)c1nnnn1CCC
b118461	2.99	C=CC(=O)N(CC1CC2C=CC1C2)C(CC(=O)OCC)c1ccncc1
b58708	2.99	C=CC(=O)N(Cc1ccc(CN(CC)CC)cc1)C1CC(C)CC(C)(C)C1
b96728	2.99	C=CC(=O)N(CC1COCC(C)O1)C(C)C1CC1c1c(F)cccc1Cl
b91194	2.99	C=CC(=O)N(C)CCn1cc(CNS(=O)(=O)c2cccc(C(=O)O)c2)nn1
b92229	2.99	C=CC(=O)N1CCC(CCC(=O)N2CC(CCO)OCC23CCC3)CC1
b69375	2.99	C=CC(=O)N(Cc1c(C)cc(C(C)(C)C)cc1C)C1CN2CCC1CC2
b105805	2.99	C=CC(=O)N(Cc1cc2cnn(C(C)C)c2nc1Cl)Cc1cnnn1C
b31338	2.99	C=CC(=O)N1CCC(C(=O)Nc2ccc(CN3CCCCC3)cc2)CC1
b96310	2.99	C=CCC1(C(=O)OC)CN(C(=O)C(c2cnn(C)c2)N(C)C(=O)C=C)C1
b108550	2.99	C=CC(=O)N1CCc2nccc(C(=O)N3CCC4CCCC(C4)C3)c2C1
b44984	2.99	C=CC(=O)N1Cc2ccc(CCC(=O)N3CCCC(CCOC)C3)cc2C1
b13134	2.99	C=CC(=O)N(Cc1c(Br)cccc1Br)CC(C)(C)C1CC(=O)N(C)C1=O
b48568	2.99	C=CC(=O)N(Cc1cc(I)c(OC)c(OC)c1)C1CCN(C2CNC2)CC1
b3651	2.99	C=CC(=O)N1Cc2cccc(C)c2CC1C(=O)NCC(CO)C(CC)CC
b59956	2.99	C=CC(=O)NCc1cc(C)cc(NC(=O)C(=O)NC(C)CC(C)(C)O)c1
b13359	2.99	C=CC(=O)N(C)C1CCN(CCCNC(=O)c2ccc(Cl)cc2Cl)CC1
b37083	2.99	C=CC(=O)NC(C(=O)N1CCC(C)(C(=O)NC)C1)c1ccccc1OC
b56225	2.99	C=CC(=O)NCCCn1cc(C(=O)N2CCCC3(C2)C(O)CC3O)nn1
b124313	2.99	C=CC(=O)NCc1c(-c2ccc3c(c2)OCCCO3)sc2ccccc12
b118610	2.99	C=CC(=O)N(C1CCN(Cc2ccccc2)CC1)[C@]12CC[C@H](C[C@H]1OC)C2
b120227	2.99	C=CC(=O)N(Cc1nc(C(O)C2CC2)n[nH]1)C1CCC(C(C)(C)CC)CC1
b63236	2.99	C=CCN(Cc1cn(-c2ccc3c(c2)CN(C(=O)C=C)CC3)nn1)C(C)C
b223	2.99	C=CC(=O)NCc1[nH]ncc1-c1ccc(OCc2ccc(Cl)cc2)cc1
b116053	2.99	C=CC(=O)N(CCN(C(C)C)C1CC1)Cc1ccc(OC)c(OC)c1OC
b76135	2.99	C=CC(=O)NCc1ccc(NC(=O)C(=O)NC2(CC3CC3)CCC2)cc1F
b73208	2.99	C=CCCC(C1CCCO1)N(Cc1nn(C)cc1S(C)(=O)=O)C(=O)C=C
b11655	2.99	C=CC(=O)N(Cc1cnn(CC)c1C)C(C)c1cccc(NC(C)=O)c1
b113919	2.99	C=CC(=O)N(C)CC1CCCN1c1ccc(S(=O)(=O)N(CC)CC)cn1
b97906	2.99	C=CC(=O)N(CC/C=C/C)Cc1c(-c2ccccc2)[nH]c2ccccc12
b43342	2.99	C=CC(=O)N(CCC(=O)Nc1cc(C)on1)C1CCC(CCCC)CC1
b96516	2.99	C=CC(=O)N(CC(=O)NCc1ccc(Cl)cc1)C(CC)C(C)CN(C)C
b82563	2.99	C=CC(=O)N1C[C@@H](N2CCCC(OC(C)=O)C2)[C@@](O)(c2ccccc2)C1
b50223	2.99	C=CC(=O)N(Cc1csc(C)n1)C1(C(F)(F)F)CCc2cc(Br)ccc21
b40222	2.99	C=CC(=O)N(Cc1c[nH]c2ccccc12)C1(C(=O)OC)COC(C)(C)C1
b20927	2.99	C=CC(=O)N1C[C@@H]2C[C@H]1CN2C(=O)C(=O)N1CCc2c(F)ccc(F)c2C1
b134023	2.99	C=CCN(CC=C)C(CNC1CCC2(CCCN(C(=O)C=C)C2)C1)C(C)C
b58601	2.99	C=CC(=O)NC1CCC2(CC1)CC(CN1Cc3sccc3CCC1(C)C)C2
b119502	2.99	C=CC(=O)N(Cc1cccc(-c2ccccc2F)c1)CC1CN2CCC1C2
b35203	2.99	C=CC(=O)N(CCc1cccc(OCC)n1)C1CCC(C(C)(C)CC)CC1
b55001	2.99	C=CC(=O)N(CC(=O)N1CC2(CC(C(=O)OC(C)(C)C)C2)C1)C(C)(C)C
b49696	2.99	C=CC(=O)N[C@@H](CC(=O)N1CCC2CC1(C=C)C2)Cc1ccc(Br)cc1
b5241	2.99	C=CC(=O)N1CCC(C(C)(C)NC2CCN(CCN3CCOCC3)CC2)C1
b116725	2.99	C=CC(=O)N(Cc1ccccc1OC(F)F)[C@H]1CC[C@H](OC(F)(F)F)CC1
b56345	2.99	C=CC(=O)N(CC1CC12CC2(F)F)C1c2ccccc2-c2ccccc21
b96953	2.99	C=CC(=O)N(Cc1c(Br)ccc(OC)c1O)CC(CN)c1ccccc1
b92829	2.99	C=CC(=O)N(C)CCOc1ccccc1C(=O)NCC1([Si](C)(C)C)CC1
b71951	2.99	C=CC(=O)NCc1cccc(C(=O)N(C)C(C)c2nc3ccccc3s2)c1
b118778	2.99	C=CC(=O)N(CC(O)COCC(C)C)C1(CCO)CCC(C(C)(C)C)CC1
b88629	2.99	C=CC(=O)N1CCC(n2nnc(C(=O)NC3CCCOC34CCC4)c2C)C1
b125406	2.99	C=CC(=O)N(CC1=C(Sc2ccccc2)CCCC1)C[C@H]1OCCO[C@H]1C
b118513	2.99	C=CC(=O)N(CCc1cn(C)cn1)C1CC2CC1CN2C(=O)OC(C)(C)C
b16265	2.99	C=CC(=O)NCc1ccc([N+](=O)[O-])c(CN2C3CCCC2CC(O)C3)c1
b77015	2.99	C=CC(=O)N(C(CC)Cc1ccccc1)C(c1csnn1)c1nnnn1C
b75240	2.99	C=CC(=O)NCC1CC(C(=O)N2CCCC2Cc2cccc(F)c2)=NO1
b81584	2.99	C=CC(=O)N(Cc1ccc(OCC)cc1O)C1CCNc2ccc(Cl)cc21
b125554	2.99	C=CC(=O)N(C1CCCC2(CC1)OCCO2)[C@@H](C[C@@H](F)C(=O)NC)C(=O)O
b75170	2.99	C=CC(=O)N1CCC2(CC1)C(NC1CCN(C3CCC3)CC1)CC2OC
b35517	2.99	C=CC(=O)N(CC(=O)NCCCc1ccccc1)C(CO)(CO)C(F)(F)F
b132746	2.99	C=CC(=O)N(Cc1ccccc1[N+](=O)[O-])C[C@@H]1C[C@H]1Cc1ccccc1
b10332	2.99	C=CC(=O)N1CCN(c2ccc(C(=O)N3C[C@@H](O)[C@@H](O)C3)cc2)CC1C
b111362	2.99	C=CC(=O)N(CC(O)COCc1cccs1)C(CO)c1cc(C)cc(C)c1
b83683	2.99	C=CC(=O)N(CC1=C(C)Nc2ncnn2C1C)CC1CCCC(C)(C)C1
b83716	2.99	C=CC(=O)N(Cc1ccc(-c2cccs2)cc1F)CC(C)(C)OCCO
b84345	2.99	C=CC(=O)N(CCc1ccc(C)cc1)C1c2ccc(F)cc2CC1(C)C
b29672	2.99	C=CC(=O)N1CCOC(C(=O)NCC2CCN(c3ccc(F)c(F)c3)C2)C1
b62	2.99	C=CC(=O)NCc1ccc(CN(CC(C)(C)C)C2CCS(=O)(=O)C2)cc1
b38193	2.99	C=CC(=O)N(Cc1ccc(CC)cc1)C(CCO)c1ccc(Cl)c(Cl)c1
b125403	2.99	C=CC(=O)NC1(C(=O)N[C@H]2C[C@@H](O)[C@H](F)C2)CC2(CC3(CC(F)(F)C3)C2)C1
b101718	2.99	C=CC(=O)NCCc1ccccc1C(=O)N1C[C@H](OC)C[C@@H]1CS(C)(=O)=O
b137701	2.99	C=CC(=O)N(C[C@@H]1CC2(CC2)CN1C(=O)OC(C)(C)C)C(C)(CO)COC
b132501	2.99	C=CC(=O)N(C(CSCC(=O)OCC)C(=O)OCC)C1CCC2CCC1C2
b36594	2.99	C=CC(=O)N(CC(=O)N1CCCC1)C(C)(c1ccc(F)cc1)C(F)(F)F
b112380	2.99	C=CC(=O)N1CCC(OCC2CCN(C(=O)NC3CCOCC3C)CC2)C1
b33428	2.99	C=CC(=O)N1CCOc2ccc(C(=O)NOCCc3ccccc3)cc2C1
b12603	2.99	C=CC(=O)N1CCC2(CCC(CN(CCS(C)(=O)=O)C(C)(C)C)O2)CC1
b67305	2.99	C#CCOc1ccc(F)cc1NCc1nc2c(s1)CN(C(=O)C=C)CC2
b103163	2.99	C=CC(=O)N(Cc1cccc2ccccc12)C1COc2ccc(F)cc2C1
b36116	2.99	C=CC(=O)N1CC(CNc2ccc(Oc3nncc4ccccc34)cc2)C1
b18954	2.99	C=CC(=O)N(C1CCN(CCF)CC1)C1CCc2[nH]nc(C(F)(F)F)c2C1
b83771	2.99	C=CC(=O)N(CCN1CC(OC)C1)Cc1ccc(S(F)(F)(F)(F)F)cc1
b10352	2.99	C=CC(=O)NCCc1ccc(-n2cc(CN3CC=C(C)CC3)nn2)cc1
b97261	2.99	C=CC(=O)N(CCC#N)C1(c2ccccn2)CN(C(=O)OC(C)(C)C)C1
b93394	2.99	C=CC(=O)N(Cc1ccc(C(F)(F)F)s1)CC(O)COc1cccc(Cl)c1
b122246	2.99	C#CCCCN1CCN(C(=O)[C@@H](CC2CCCCC2)NC(=O)C=C)CC1
b112422	2.99	C=CC(=O)N(CCOCC(OC)OC)C1CCCC(c2ncccc2C)C1
b118240	2.99	C=CC(=O)N(C)C(CC(C)(C)C)C(=O)N1CCC(C)(N2CCCC2)CC1
b59625	2.99	C=CC(=O)N(Cc1ccc(N(C)C)cc1)Cc1ccc2c(c1)C(=O)NC2
b97178	2.99	C=CC(=O)N(Cc1c(Cl)ccc(Cl)c1Cl)[C@H]1CN(C)[C@H]1c1ccccc1
b99884	2.99	C=CC(=O)N1CCN(C(=O)C(=O)N2CCN(c3ccc(C)o3)C(=O)C2)CC1
b135483	2.99	C=CC(=O)N(Cc1cc(OC(F)(F)F)ccc1O)Cc1ncc(F)cc1C
b95780	2.99	C=CC(=O)N1CCc2c(cccc2C(=O)N2CCC[C@H]3CNC(=O)[C@H]32)C1
b77037	2.99	C=CC(=O)N(CCN(C)CC(F)(F)F)C1c2ccccc2-c2ccccc21
b12003	2.99	C=CC(=O)N(CCc1nc(C2CC2)cs1)Cc1cc(Br)cc(OC)c1O
b72655	2.99	C=CC(=O)N(Cc1cc(N)ccc1C)C(C)c1ccccc1C(F)(F)F
b55363	2.99	C=CC(=O)N(Cc1ccc(C)o1)Cc1ncsc1-c1ccc(CC)cc1
b94251	2.99	C=CC(=O)N(CC(=O)Nc1ccc(C)c(C)c1)C(C)(C)C1CCOCC1
b45837	2.99	C=CC(=O)N(C(C)C)C(C)C(=O)Nc1cnccc1-c1cccc(F)c1
b92805	2.99	C=CC(=O)N1CCc2c(ccc(F)c2F)C1C(=O)N(C)CCC=C(Cl)Cl
b25726	2.99	C=CC(=O)N(C1CCC2(CC1)CNCCO2)[C@@H]1COC[C@H]1N1CCCC1
b88240	2.99	C=CC(=O)N(Cc1cn(C(CC)C2CCC(F)(F)CC2)nn1)C1CCOC1
b126925	2.99	C=CC(=O)N1CC(Nc2ccccc2C(=O)NCc2cccnc2)C2CC21
b49451	2.99	C=CCOc1ccc(CN(C(=O)C=C)[C@H](CC(=O)O)C2CCCCC2)cc1
b25676	2.99	C=CC(=O)N(C)C1CCCC(NC(=O)C2(CN)CC3(CC(F)(F)C3)C2)C1
b52826	2.99	C=CC(=O)N(C(C)C)C(C(=O)N=S(C)(=O)CCOC)c1ccc(OC)cc1
b13741	2.99	C=CC(=O)N1CCN(C(=O)C(=O)NCC2CCC(F)CC2)C(C(=O)O)C1
b16318	2.99	C=CC(=O)N1CCc2ccc(Br)cc2C1C(=O)N1CCC(O)(C(C)C)C1
b73708	2.99	C=CC(=O)N1C(C)CN(C2C3CC4CC2CC(C(=O)O)(C4)C3)C(C)C1C
b112701	2.99	C=CC(=O)N(CCN(C(=O)OC(C)(C)C)C1CC1)Cc1sccc1OC
b29755	2.99	C=CC(=O)N(Cc1coc(-c2cccs2)n1)Cc1cccc(OC)c1OC
b24403	2.99	C=CC(=O)N(Cc1ncccc1F)Cc1c(C)nn(-c2ccccc2)c1C
b130165	2.99	C=CC(=O)N1CCN(CC(=O)Nc2ncc(C3CCCC(C)C3)s2)CC1
b88976	2.99	C=CC(=O)N(Cc1cc(C)c(C(=O)OC)o1)C1CCC(C(C)(C)C)CC1
b119025	2.99	C=CC(=O)N1CCC(c2nocc2C(=O)N(C)[C@H](C(=O)O)[C@@H](C)CC)CC1
b38946	2.99	C=CC(=O)N1CC(n2ncc(NCc3ccc(OCCC(C)C)cc3)n2)C1
b134402	2.99	C=CC(=O)N(C)Cc1ccccc1CNC(=O)Nc1ccccc1SCC
b121450	2.99	C=CC(=O)N(Cc1cc(Br)ccc1F)C(C(=O)O)C(O)Cc1ccccc1
b48323	2.99	C=CC(=O)N(Cc1cccnc1)C1(c2nc(C(=O)OC)c[nH]2)CCOCC1
b66674	2.99	C=CC(=O)N(Cc1ccc(N(CC)CC)cc1)C1CCCCC1C(N)=O
b49454	2.99	C=CC(=O)N(Cc1ccc(F)cc1[N+](=O)[O-])CC12C3CC(CC31)C2(F)F
b69795	2.99	C=CC(=O)N(C1C[C@@H]2C[C@H]1C[C@@]2(O)C(F)(F)F)C1CCCCC12CCCC2
b88974	2.99	C=CC(=O)N1CCCC1C1CCN(C(=O)NCC2CCCC23CC3)CC1
b70463	2.99	C=CC(=O)N(CC(O)COc1cc(F)cc(Br)c1)C1(C)CCCC(C)(C)C1
b37572	2.99	C=CC(=O)NCCSCc1cn(-c2cc(C)n(C3CCCCO3)n2)nn1
b65125	2.99	C=CC(=O)N(CC(=O)N[C@H](C(=O)OC)[C@@H](C)CC)Cc1ccc(Br)cc1
b81098	2.99	C=CC(=O)N(CC1CC2(C1)C(F)(F)C21CCC1)CC1(CN=[N+]=[N-])COC1
b139968	2.99	C=CC(=O)N(C[C@]12CCC[C@H]1N(C)CC2)C(CC)c1ccc(Cl)c(Cl)c1
b113052	2.99	C=CC(=O)N(Cc1c(C)nn(CC)c1C)C(C)c1ccc(OC)cc1F
b33217	2.99	C=CC(=O)N1CCn2c(nnc2C2CCN(C(=O)Nc3cnns3)CC2)C1
b131887	2.99	C=CC(=O)N(CC1(OCCO)CCOC1)C1CCCCCCCCCCC1
b1493	2.99	C=CC(=O)N(CC(OC)C(C)C)C1CCCCc2cc(OC)c(OC)cc21
b16413	2.99	C=CC(=O)N1CCN(C(=O)CN(CCN2CCOCC2)CC2CC2)CC1
b99480	2.99	C=CC(=O)N1Cc2ccccc2CC1CN1CC(C)OC2(CCOC2C)C1
b13843	2.99	C=CC(=O)NCc1ccnc(C(=O)N2CCC(S(=O)(=O)C(C)C)CC2)c1
b59294	2.99	C=CC(=O)N(CCN(C)CCCOC)C1CCCCCCCCCCC1
b63951	2.99	C=CC(=O)N(C)Cc1ccccc1-n1cc(CCCCCCCC)nn1
b61272	2.99	C=CC(=O)N(CC12CC3CC(CC1C3)C2)C1CCCc2nc(CC)sc21
b48823	2.99	C=CC(=O)N1CC(NC(=O)c2cc3ccccc3cc2O)COCC1(C)C
b121227	2.99	C=CC(=O)N(C)CCCC(=O)N1CCC(NC2C3CC4CNC2C4C3)CC1
b117614	2.99	C=CC(=O)N(CC1(CC2CC2)CC1)C(C)C(=O)N(C)C1CCS(=O)(=O)C1
b31977	2.99	C=CC(=O)N1CCN(c2ccc(C(=O)NC3(CCC)CC3)cc2)CC1C
b101328	2.99	C=CC(=O)N(CC(C)(C)N1CCOCC1)C(CC1CC(F)(F)C1)C(=O)O
b92428	2.99	C=CC(=O)N(CCOc1ccc(OC)cc1)C1(CC2CC2(F)F)CCC1
b11511	2.99	C=CC(=O)N(Cc1ccc(N2CC=CC2)cc1)C1Cc2ccccc2C1
b138434	2.99	C=CC(=O)N(C(C)(C)CC)C1(c2nnnn2CC)COCC1CN(C)C
b2164	2.99	C=CC(=O)N(CC)Cc1ccccc1NC(=O)C(=O)N(CC)CCC1CC1
b129654	2.99	C=CC(=O)N1CCCc2sc(C(=O)N3CCCOC(CCO)C3)cc2C1
b32875	2.99	C=CC(=O)NCc1ncc(NC(=O)C(=O)N(C)C(C)CS(=O)(=O)CC)cn1
b75212	2.99	C=CCC1CCCCC1N(CCS(=O)(=O)Nc1ccccc1)C(=O)C=C
b57304	2.99	C=CC(=O)N(CCCC(C)(C)C(=O)O)Cc1ccc(N(C)CCC#N)cc1
b136432	2.99	C=CC(=O)N(C[C@H](CCC)NC(=O)OC(C)(C)C)C(CC(=O)O)CC(=O)O
b52468	2.99	C=CC(=O)N(C[C@]12CCC[C@H]1CCO2)C(C)c1cc(C)ccc1OC(F)F
e6152	2.99	C=CC(=O)N(C)Cc1ccc(-c2ccc(-c3cc(F)c(F)cc3C(=O)OC)cc2)o1
b49807	2.99	C=CC(=O)N(CCCc1ncco1)Cc1cc(Br)c(OC)c(OCC)c1
a137384	2.99	C=CC(=O)N(Cc1cncs1)CC(Cc1ccccc1Cl)C(=O)O
a105994	2.99	C=CC(=O)N(CC1OCCO1)C(c1ccccc1)c1nc(C)no1
a29025	2.99	C=CC(=O)N1CCC(C#CC(=O)N2CCC(P(C)(C)=O)CC2)CC1
a70427	2.99	C=CC(=O)N(CC(C)(C)C=C)CC1(OC)CCCC(C)(C)C1
a95851	2.99	C=CC(=O)NCc1ccnc(C(=O)N2CCCC[C@@H]2C(F)(F)F)c1
a66209	2.99	C=CC(=O)N(Cc1c(N)cc(F)cc1F)C(C(=O)O)C(C)C
a200282	2.99	C=CC(=O)NCCc1ccc(NC2CCN(CC(F)(F)F)CC2)cc1
a55953	2.99	C=CC(=O)N(CC12CC(C)(CCO1)C2)C1CCC(C(F)(F)F)CC1
a82822	2.99	C=CC(=O)N(CCc1c[nH]c(C)n1)Cc1ccncc1Cl
a102509	2.99	C=CC(=O)N(CCn1ncnn1)C(c1nnnn1C)C1CC=CCC1
a216049	2.99	C=CC(=O)N(CC(Br)=C(C)C)C1(C#N)CCN(C)CC1
a118670	2.99	C=CC(=O)N(Cc1ccc(OC)cc1C)Cc1cc(C)[nH]c1C
a117850	2.99	C=CC(=O)N(CCOC1CCC(CC)CC1)C(C)CCC(C)C
a102780	2.99	C=CC(=O)N(CC1=Cc2ccccc2OC1)Cc1ncc(Cl)cc1F
a171118	2.99	C=CC(=O)N1CCC(N2NC(=O)CC(C)(c3ccccc3)C2=O)CC1
a62706	2.99	C=CC(=O)N1CCC(C2(CN(CCC)CC(=O)OC)CCC2)CC1
a87483	2.99	C=CC(=O)N(CC(=O)N1CCCCCC1)C1(C(F)(F)F)CC1
a10285	2.99	C=CC(=O)N1CCCC1C1CCC(NC2CN(C3CC3)CC2C)C1
a117876	2.99	C=CC(=O)N1Cc2cccc(C)c2CC1C(=O)N1CC=CCO1
a159427	2.99	C=CC(=O)N(C(C)C(=O)NCC1CCCO1)C1CON(C)C1=O
a8815	2.99	C=CC(=O)N(Cc1ccc(C)s1)C(CC)C(O)c1ccccc1F
a106765	2.99	C=CC(=O)N(CCCCN(C)Cc1ccccc1)C1CCC(C)CC1
a158763	2.99	C=CC(=O)N(CC(Cl)=CCl)C(CC(C)C)C1CCOCC1
a55248	2.99	C=CC(=O)N(CC1[C@H](C)[C@H]1C)C1CC2(C1)CC(C(=O)O)(C(=O)O)C2
a161200	2.99	C=CC(=O)N1CC2(CCC1CN1CCS(=O)C3(CCC3)C1)CC2
a129669	2.99	C=CC(=O)N(Cc1nnc(CC)o1)C1(c2ncco2)COC1
a153599	2.99	C=CC(=O)N(CCOCCCNC)Cc1csc(-c2ccco2)n1
a202112	2.99	C=CC(=O)N1C[Si]2(CCCC2)CC1C(=O)NC1COCCN(C)C1
a123995	2.99	C=CC(=O)N(Cc1ccc(OC(C)=O)cc1)CC12CC(CC(C)O1)C2
a63669	2.99	C=CC(=O)N1CC2(CC(NCC3CN(C(C)C)C3)CS2)C1
a77672	2.99	C=CC(=O)N(CCOCCF)Cc1cc(OC)c(OC)c(OC)c1
a26775	2.99	C=CC(=O)N(CC1CCC=CCC1)C(CC)c1cc(Br)ccc1O
a66797	2.99	C=CC(=O)N(CC(=O)NC(C)C)Cc1c(O)cc(C)[nH]c1=O
a160300	2.99	C=CC(=O)N(CC(=O)NC(C)(C)C)C1(C#N)CCC(F)(F)CC1
a149029	2.99	C=CC(=O)N(C)C(CC(=O)N1CCC(C(=O)O)C12COC2)C(F)(F)F
a27661	2.99	C=CC(=O)N1CC2(CCC(CN3CCC3C3CCOCC3)CO2)C1
a69433	2.99	C=CC(=O)N(C(C)C(=O)NC(C)(C)C)[C@@H]1C[C@H]1c1ccsc1
a158512	2.99	C=CC(=O)N1C[C@@H](P(C)(C)=O)C[C@H]1C(=O)N1CCCCO1
a165050	2.99	C=CC(=O)NCCc1ocnc1CN(CC(C)(C)C)CC(C)(C)C
a190827	2.99	C=CC(=O)NC(CC(=O)N(C)C1CSC1)c1cccnc1
a16342	2.99	C=CC(=O)N(CCCCC(=O)O)C1CC2CC3CC(C2)CC1C3
a188600	2.99	C=CC(=O)N(Cc1cc(Cl)cc(Cl)n1)Cc1ncc(Br)n1C
a203872	2.99	C=CC(=O)N[C@H](Cc1ccccc1Br)C(=O)N1CC2(CCC2)C[C@@H]1C
a111862	2.99	C=CC(=O)N(Cc1ccc(Br)o1)C(CN)c1ccccc1C(F)(F)F
a117643	2.99	C=CC(=O)N(CC(CC)CC)CC1CCCC12NC(=O)NC2=O
a92486	2.99	C=CC(=O)N(CC1CC1Cl)C1CC[Si]2(CCCC2)CC1
a15963	2.99	C=CC(=O)NCc1ccnc(C(=O)N2CC(C)OC(C)(C)C2)c1
a67981	2.99	C=CC(=O)N1CCC(CC(=O)NCc2ccsc2)(c2ccon2)CC1
a50407	2.99	C=CC(=O)N(CCOc1ccc(F)cc1)CC1=COCCO1
a82381	2.99	C#CC(C)N(C)S(=O)(=O)c1cccc(CNC(=O)C=C)c1
a163910	2.99	C=CC(=O)N1CCN(CCCN2CCC3CN(C)CC3C2)CC1
a174826	2.99	C=CC(=O)N(C(C)C(=O)O)C(C)c1ccc(N2CCN(C)CC2)cc1
a143368	2.99	C=CC(=O)N(CC(=O)NS(=O)(=O)c1cc(Br)cs1)C(C)C
a48059	2.99	C=CC(=O)N(CC(OCC)OCC)C1(CO)CCCC(C)(C)C1
a78908	2.99	C#CCCC(O)CCN(C(=O)C=C)C1CCC(CC(=O)OC)CC1
a21823	2.99	C=CC(=O)N(CC(=O)O)Cc1cnc(C(=O)OC)c(Cl)c1
a99550	2.99	C=CC(=O)N(CCCCC1CC1)Cc1snc(OC)c1C(=O)OC
a8332	2.99	C=CC(=O)N1CC(Nc2ccc(S(=O)(=O)N(C)C)c(C)c2)C2CC21
a135599	2.99	C=CC(=O)N(Cc1csc(Br)n1)Cc1n[nH]c2c1CCCC2
a222817	2.99	C=CC(=O)N(CCNCCC)Cc1cnn(CC2CCC2)c1
a93751	2.99	C=CC(=O)N(CC1CCCCC1F)C1CCC(C(=O)O)(C(=O)O)CC1
a185908	2.99	C=CC(=O)NCCN(Cc1noc(C2CC2)n1)CC(O)CO
a40631	2.99	C=CC(=O)N(C(C)C1CC=C(C)CC1)[C@H]1CC[C@@H](C(C)(C)O)CC1
a62743	2.99	C=CC(=O)N(Cc1cc(C(C)(C)C)ccc1O)C[C@@H]1C[C@H](O)CN1
a111110	2.99	C=CC(=O)N1CCC(CN(CC#CC)C2CCCC2)C12CCC2
a64522	2.99	C=CC(=O)N(Cc1sc(=O)n(C)c1Cl)C1CC(CCF)C1
a97808	2.99	C=CC(=O)N(CCNCCOC)C(C)c1cnn(C(C)(C)C)c1C
a221011	2.99	C=CC(=O)NC(CC1C=CCCC1)C(=O)N(CCO)C(C)C(C)CC
a86094	2.99	C=CC(=O)N(C[C@@H]1CNC(=O)C1)C1CCCCCCCCCCC1
a71675	2.99	C=CC(=O)N(CC(C)(O)C(C)(C)O)C(CC)CCC(C)(C)O
a64293	2.99	C#CC1(N(Cc2nccs2)C(=O)C=C)CCC(F)(F)CC1
a41749	2.99	C=CC(=O)N(C(CP(C)(C)=O)C(=O)O)C(C)C1CC2CCC1CC2
a37297	2.99	C=CC(=O)N(CCC(Cl)Cl)C(C)c1nc(C)sc1C
a214383	2.99	C=CC(=O)N(CC=CC=CC)CC(C)(C)CNC(=O)OC(C)(C)C
a145387	2.99	C=CC(=O)N(C1CC(C(F)(F)F)C1)C1C(=O)NCC1(C)C
a141132	2.99	C=CC(=O)N(CC1(C(=O)OC)COC1)C(CC(C)C)c1ccccc1
a21652	2.99	C=CC(=O)N1CC(CSC)(C(=O)NCCN(CC)CC)C1
a36554	2.99	C=CC(=O)N1CC[C@@H](CC(=O)N2CCC(CC(C)N)CC2)[C@@H](C=C)C1
a27648	2.99	C=CC(=O)N1CCCC1c1ccc(C2CC23CCCCCC3)cc1
a138929	2.99	C=CC(=O)N(CCC1(N)CCC(F)(F)CC1)CC(C)(COC)COC
a37802	2.99	C=CC(=O)N(CCCCS(C)(=O)=O)C1CC(SC)C1
a53480	2.99	C=CC(=O)N(Cc1ccc([N+](=O)[O-])cc1)C1C[C@H](OC)[C@@H](OC)C1
a63479	2.99	C=CC(=O)N(Cc1ccsc1I)C1CC(C)CC(C)(C)C1
a161620	2.99	C=CC(=O)N(CC)CCc1cn(C(CC)C(C)CN(C)C)nn1
a190511	2.99	C=CC(=O)N1CC(n2nccc2NC(=O)C2CC2(Cl)Cl)C1
a99673	2.99	C=CC(=O)N(CCOC(C)C)Cc1cc2c(cc1SC)OCCO2
a44334	2.99	C=CC(=O)N(C1CCN(C2CCCCC2C)CC1)[C@@H](C)[C@H](C)OC
a108675	2.99	C=CC(=O)NCc1ccc(C(=O)N2CCC(C)(CSC)C2)cn1
a223186	2.99	C=CC(=O)N1CCCCC1(COC)C(=O)N[C@H](CO)C(C)C
a9101	2.99	C=CC(=O)NC1(CCN(CCC)C2CC2)CCC(C(C)(C)C)CC1
a194383	2.99	C=CC(=O)N1C(CNS(=O)(=O)c2ccc(C)cc2)CCC1(C)C
a87949	2.99	C=CC(=O)N(CCNC(=O)NCC)CC(O)COCC(C)C
a36545	2.99	C=CC(=O)N(Cc1cccc(Cl)c1Cl)CC1CCN1C1CCCCC1
a218511	2.99	C=CC(=O)N1C[C@@H](OC)C[C@H]1C(=O)N1C[C@H]2C[C@H](COC)C[C@H]21
a139635	2.99	C=CC(=O)N(CC1CCCn2c(C)cnc21)C(CC(C)C)CC(C)C
a149256	2.99	C=CC(=O)N(C1C[C@H](OC(C)(C)C)[C@H]1OC)C1(C2(O)CCC2)CCC1
a39440	2.99	C=CC(=O)N1CCOCC1(C)CN1CCC(CCF)(C(=O)OC)C1
a149353	2.99	C#CCC1CCN(C(=O)[C@H]2Cc3ccccc3CN2C(=O)C=C)CC1
a107465	2.99	C=CC(=O)N(C)CCNC(=O)C1CC2(C1)C(C(=O)OCC)C21CCC1
a138472	2.99	C=CC(=O)N(CC(=C)I)C1CC2CC(C1C)C2(C)C
a224501	2.99	C=CC(=O)N(C)Cc1ncc(C(=O)Nc2cc(C)sn2)cn1
a23359	2.99	C=CC(=O)N(CC(=O)NCC(=O)OC)C1CCOC(C)(CC)C1
a148752	2.99	C=CC(=O)N(CCCCCCC(=O)OC(C)(C)C)Cc1cccn1C
a126157	2.99	C=CC(=O)N(CC1COc2cscc2O1)C1[C@H]2C[C@H]2[C@@H]2C[C@H]12
a4444	2.99	C=CC(=O)N(CC1(F)COCCOC1)C(CC)C(C)CN(C)C
a221135	2.99	C=CC(=O)N(CC(=O)N1CCCC1)C(CC1CCOC1)C(=O)OCC
a87794	2.99	C=CC(=O)N(CC(O)CN1C[C@@H](C)O[C@@H](C)C1)C(C)C(N)=O
a36175	2.99	C=CC(=O)N(Cc1c(Cl)c(C)nn1CCC)CC1CCNCC1(C)C
a209453	2.99	C=CC(=O)N(CCC(C)(C)C)Cc1cccc2c(Cl)c[nH]c12
a189531	2.99	C=CC(=O)N(Cc1ccc(Br)cc1)C[C@H]1CCO[C@@H]1C=C
a219576	2.99	C=CC(=O)N(Cc1cccs1)C(C)c1ccc2[nH]c(C3CC3)nc2c1
a83705	2.99	C=CC(=O)N1C2COCC1CC(NC1CSCCSC1)C2
a175706	2.99	C=CC(=O)N(CC)CCC(=O)N(CCN(C)C)Cc1cccs1
a193961	2.99	C=CC(=O)NCc1ccc(C(=O)N2CC(C)(C)[C@H]3CCC[C@H]32)s1
a25043	2.99	C=CC(=O)NC(CN1CCCCC1)C(=O)NCC(CO)C(C)C
a203140	2.99	C=CC(=O)N(CC1C=CCOC1)C(CCCC)c1ccc(F)cc1
a13372	2.99	C=CC(=O)N(C)Cc1cccc(CNC(=O)C(=O)NC(C)CCC)c1
a117706	2.99	C=CC(=O)N1CCc2c(nc(Cl)nc2N2CCCC2C(=O)O)C1
a216353	2.99	C=CC(=O)N(Cc1ccc(I)cn1)Cc1ccoc1C
a171563	2.99	C=CC(=O)N(CCC(O)CCC)C1CCCn2nc(C(=O)OC)cc21
a187337	2.99	C=CC(=O)N1CC(NC2(CO)CC(C)C2)CCC1C(=O)OC
a213079	2.99	C=CC(=O)N1CCCC(OCC(=O)N2CCC3(CCNC3=O)CC2)C1
a132903	2.99	C#CCCC(=O)NCCCC(=O)N1CCN(C(=O)C=C)CC1
a37189	2.99	C=CC(=O)N(C1CSCSC1)C(C)(COC)C(N)=O
a33285	2.99	C=CC(=O)N(CC#Cc1cnn(C)c1)C1CCN(C(C)C)CC1
a182951	2.99	C=CC(=O)N(Cc1c(Br)n[nH]c1Br)C1CCC(C2CC2)CC1
a78112	2.99	C=CC(=O)N(Cc1nc(-c2ccccc2F)cs1)C(C)CCCC
a27130	2.99	C#CC(C)(C)N1CCN(C(=O)C(CO)N(C(=O)C=C)C(C)C)CC1
a2550	2.99	C=CC(=O)N(C)Cc1cc([C@@H]2C[C@H]2c2ccccc2)ccc1Cl
a204521	2.99	C=CC(=O)N(CCc1cn([C@H]2CCC[C@@H]2S(C)(=O)=O)nn1)C1CNC1
a200490	2.99	C=CC(=O)N(Cc1ccc(CNC)cc1)C1CC(C)c2ccccc21
a151071	2.99	C=CC(=O)N(CC(CC(C)(C)C)C(=O)O)CC(C)(C)CN1CCCC1
a28111	2.99	C=CC(=O)NCc1ccc(C(=O)N(C)CC2(CO)CCC2)cc1Cl
a85174	2.99	C=CC(=O)N(C)CCn1cc(CN2CCCC(O)(CC#N)C2)nn1
a122534	2.99	C=CC(=O)N(CCC(F)(F)CC)Cc1c(OC)ccc2ccccc12
a240	2.99	C=CC(=O)N(C(C)C=C(C)C)C1CCCOc2ccc(Br)cc21
a19798	2.99	C=CC(=O)N(CC1COCCC1(F)F)C1CCSCC1
a22432	2.99	C=CC(=O)N(CCC(F)(F)F)CC1(O)CC2CCC1CC2
a79586	2.99	C=CC(=O)N(Cc1cc(F)cc(Cl)c1)CC(F)(F)c1nc(C)n[nH]1
a30186	2.99	C=CC(=O)N(C1CC2CC1CC2(OC)C(F)(F)F)C1(CN)CCCC1
a50366	2.99	C=CC(=O)N1CCC(C)(CCN(CC(C)C)C2CCCC2)C1
a70792	2.99	C#CCCCC(C)N(CC1(C(=O)OC)CCOC1)C(=O)C=C
a199618	2.99	C=CC(=O)N(C(C)c1sc(C(C)C)nc1C)[C@H]1CCC[C@@H]1CN
a186189	2.99	C=CC(=O)N(Cc1cnoc1)Cc1cccc(C(C)(F)F)c1
a44072	2.99	C=CC(=O)N(C1c2ccccc2-c2ccccc21)[C@H]1[C@H]2CN[C@@H]1C2
a181824	2.99	C=CC(=O)N(CC(C)(C)CS(C)(=O)=O)C(CC)C1CC1(C)C
a141557	2.99	C=CC(=O)N(Cc1ccc(C#CC2CC2)cc1)Cc1ccccc1I
a126385	2.99	C=CC(=O)N(C(C)C(F)(F)F)[C@H]1[C@H]2CC[C@H](O2)[C@@H]1C(F)(F)F
a139245	2.99	C=CC(=O)N(C1CCCCCCCCCCC1)[C@@H]1C[C@@H](CO)NC1=O
a176363	2.99	C=CCCN(CC(=O)OCC)C(=O)C(C)N(C(=O)C=C)C(C)C
a58303	2.99	C=CCCC1(CN(C(=O)C=C)C2CCCN(CC)C2)CCCC1
a178549	2.99	C=CC(=O)N(Cc1ccc(C)nc1C)Cc1c(Cl)ccc(Cl)c1Cl
a23336	2.99	C=CC(=O)N(CC(=O)N1CCCC(OCCN(C)C)C1)C(C)C
