## Supplementary material for "Discovery of novel covalent ligands with AlphaFold3": Supp_Dataset_4_prospective_virtual_library (part 56 of 59)

### Sheet: test (continued)
mol_name	mpae	acrylamide SMILES
a2071	2.99	C=CC(=O)N(Cc1cc(Cl)sc1Cl)C[C@H]1C[C@@H]1c1cnn(C)c1
a133944	2.99	C=CC(=O)N(CC1COC(C)(C)OC1)[C@H](C)CCC(=O)OC
a79624	2.99	C=CC(=O)N(CCCC(=O)OCc1ccccc1)C(C)CCSC
a118773	2.99	C=CC(=O)N(C)Cc1cn(CC(C)(O)CNC(=O)OC(C)(C)C)nn1
a82390	2.99	C=CC(=O)NCC(F)(F)C(=O)N1CCOC(C)(C)C1(C)C
a137858	2.99	C=CC(=O)N(CC(F)Br)C(C)C1CCCS1
a56740	2.99	C=CC(=O)N1CC2(C1)C(NCc1ccccc1O)CCS2(=O)=O
a48959	2.99	C=CC(=O)N(CCOCC)C(CCO)c1ccc(OC)cc1
a118801	2.99	C=CC(=O)N(Cc1ccc(OC)cc1)[C@H]1CCCC[C@@H]1OCC(=O)O
a96832	2.99	C=CC(=O)N(C(CC)c1c(F)cc(F)cc1F)C(C)C(C)(C)CC
a89067	2.99	C=CC(=O)N(C(CO)CCF)C1CSCCc2ccccc21
a51040	2.99	C=CCCC1CCC(N(C(=O)C=C)C(C)c2ccc(C)s2)C1
a122099	2.99	C=CC(=O)N[C@@H](CC(=O)N[C@@H]1C[C@H]1O)Cc1cccc2ccccc12
a192247	2.99	C=CC(=O)N(Cc1nnc(COC)s1)C1CNC(C)(C)C1
a172334	2.99	C=CC(=O)N(C(C(=O)O)c1ccccc1)C1CCCN2CCSCC12
a29298	2.99	C=CC(=O)N1CC(=O)C[C@H]1C(=O)NS(=O)(=O)N1C[C@H]2CCC[C@H]2C1
a132976	2.99	C=CC(=O)N(CC(C1CC1)C1CC1)C1CC(C)(C)OC1(C)C
a137736	2.99	C=CC(=O)N(CC(=C)I)C(C)(C)C(N)=O
a125555	2.99	C=CC(=O)N(CCN(CC)CCC)Cc1c(C)nn(C(C)(C)C)c1C
a128458	2.99	C#CCCN1CCCC(N(C(=O)C=C)C2CCC(O)CC2)C1
a175370	2.99	C=CC(=O)N(C)C1CCCCC1Oc1ccc(OCCC)cc1
a77512	2.99	C#CC1(NC(=O)[C@H]2C[C@H]3OCC[C@H]3N2C(=O)C=C)CCCC(C)(C)C1
a129614	2.99	C=CC(=O)N(CCN1CC[C@H]2C[C@H]21)Cc1ccc(F)c(Br)c1
a165104	2.99	C=CC(=O)N(CCNc1ccc2ccccc2c1)C(C)C(C)CC
a126738	2.99	C#CCCN(CC(C)(C)C)CC1(C)CCCN(C(=O)C=C)C1
a141813	2.99	C=CC(=O)N(Cc1ccoc1C(=O)OC)C(C(=O)O)C1CC=CCC1
a119091	2.99	C=CC(=O)N1CCC(C(=O)N2CCC3CCCC3CC2)(C2CC2)CC1
a178037	2.99	C=CC(=O)N(C1CCP(C)(=O)C1)C12CC(C(=O)OC(C)(C)C)(C1)C2
a54934	2.99	C=CC(=O)N(C)C1(C(=O)NC2CC(O)(C3(O)CCC3)C2)CCOC1
a216421	2.99	C=CC(=O)N(C)CCNS(=O)(=O)N=S(C)(=O)C(C)(C)C
a9066	2.99	C=CC(=O)N(CCC(C)(O)CC)C(C)C1CCCc2cccnc21
a107989	2.99	C=CC(=O)NCc1ccc(O)c(CN2CC(OC)(C3CC3)C2)c1
a216139	2.99	C=CC(=O)N(CCSCC)C1CCNC(C(F)(F)F)C1
a105465	2.99	C=CC(=O)N1CCN(Cc2ccc(-c3cccc(N)c3)cc2)CC1
a95346	2.99	C=CC(=O)N1C[C@@H]2[C@H](C1)[C@H]2N(C)c1nnc(-c2cc(Br)ccc2F)s1
a170359	2.99	C=CC(=O)N(CCOC1CCCCO1)C1CCC(C(C)(C)CC)CC1
a144	2.99	C=CC(=O)NC(Cc1cccs1)C(=O)N=S(=O)(C(C)C)C(C)C
a19952	2.99	C=CC(=O)N(Cc1nc(Br)co1)C1CC(CCOC)C1
a161969	2.99	C=CC(=O)N(C(C)c1ccco1)C1CCc2ccc(C)c(C)c21
a112820	2.99	C=CC(=O)N(Cc1cnn(C(F)F)c1)Cc1cc(Cl)ccc1[N+](=O)[O-]
a50265	2.99	C=CC(=O)N(CC1CCN(C2CC2)C1)C(C)c1sccc1C
a184004	2.99	C=CC(=O)N(Cc1ccccn1)CC1(CC(OC)OC)CCSCC1
a100173	2.99	C=CC(=O)N(Cc1ccc2c(c1)ncn2C)C(CC)c1cccs1
a166539	2.99	C=CC(=O)N1CCC1C(=O)Nc1nccn1Cc1ccc(F)cc1
a28773	2.99	C=CC(=O)N(CC1(c2ccccc2)CCCN1)CC(C)(C)N(C)C
a194627	2.99	C=CC(=O)N1CC(C(=O)N2CCC2CC(C)(C)C)OC(C)(C)C1
a141861	2.99	C=CC(=O)N(C1CC(C(C)C)C1)C1CCCOc2c(Cl)cc(C)cc21
a190491	2.99	C=CC(=O)N(CC=Cc1ccccc1)Cc1cc(I)c[nH]1
a100961	2.99	C=CC(=O)N1C2CCC1CC(CN1CCC(CCC(=O)OC)CC1)C2
a105075	2.99	C=CC(=O)N(C1CCOC(C(C)C)C1)C(C)(C)C(=O)OC(C)(C)C
a145639	2.99	C=CC(=O)N(Cc1cc(Br)c(C)o1)[C@H]1C[C@@H](OC(C)C)C1
a103356	2.99	C=CC(=O)N(C1CCCN(C(C)C)C1=O)[C@H]1CCOc2ccccc21
a160092	2.99	C#CCOc1ccc(Cl)cc1CN(C(=O)C=C)C1CCC(C)C1
a195966	2.99	C=CC(=O)NCc1nc(C(=O)N2CCC(C3CCCOC3)CC2)cs1
a117110	2.99	C=CC(=O)N(C(CO)c1ccccc1C)C1CCc2sccc21
a157012	2.99	C=CC(=O)N(C1CSC(C)(C)C1)C(C(=O)N(C)C)C(C)C
a203816	2.99	C=CC(=O)N(C/C(C)=C/C(=O)OC)C1CCN(C2CCOCC2)CC1
a223803	2.99	C=CC(=O)N(CC1(N)CCCC1)C1CCNCC1CC1CC1
a99398	2.99	C=CC(=O)N(Cc1ccc(F)cc1CN1CCNCC1)C(C)CF
a212158	2.99	C=CC(=O)N1CCc2c(CN3CCC4(CCSCC4)C3)cccc2C1
a42862	2.99	C=CC(=O)N(CC(c1ccccc1)C(C)(F)F)C(C)c1cccs1
a7066	2.99	C=CC(=O)N(Cc1cc(F)ccc1N(C)CC(C)CC)C[C@@H](C)NC
a210396	2.99	C=CC(=O)N(C[Si](C)(C)c1ccccc1)C1C2CCC1CC2
a197736	2.99	C=CC(=O)N(CC(=O)NC(CC)CC)C(CO)c1ccnn1C
a95932	2.99	C=CC(=O)N1CCC(N2CCC(N3C4C=CCC3CC4)C2=O)CC1
a118683	2.99	C=CC(=O)N(CCOCCCNC(=O)OC(C)(C)C)Cc1cccs1
a137754	2.99	C=CC(=O)N1CC2(CCN2CC(=C)I)C1
a187741	2.99	C=CC(=O)N(C1CCCCCCC1)C(C)(C)CNS(C)(=O)=O
a90829	2.99	C=CC(=O)N(CC=C(Cl)Cl)C1(c2ccccn2)CCC1
a9043	2.99	C=CC(=O)N1CC(CCN2CCC(c3ccccc3)C(F)(F)C2)C1
a187982	2.99	C=CCC(C)C(C)N(Cc1cnc(OC)c(Cl)c1)C(=O)C=C
a201089	2.99	C=CC(=O)N(Cc1cnn(CCCl)c1)C1CCCN(C(=O)COC)C1
a72741	2.99	C=CC(=O)N(C1CCCCCCC1)[C@H]1C(=O)O[C@H]2CCC[C@H]21
a93681	2.99	C=CC(=O)N(Cc1ccccc1)Cc1ccc2cc(C)cc(Br)c2n1
a68128	2.99	C=CC(=O)N(CCN1CCCCC1C)Cc1cc(Br)cc(OC)c1O
a135921	2.99	C=CC(=O)N1C[C@@H](NC(CC(C)C)c2cccs2)C[C@H]1CO
d6893	2.99	C=CC(=O)N(Cc1cc(C)c(OCC(=O)OC)c(C)c1)Cc1cc(C)ccc1Cl
d6865	2.99	C=CC(=O)N1CC(CC(=O)N2CCSCc3ccccc32)(c2ccc(F)cc2)C1
d66395	2.99	C=CC(=O)N1CCN(C(C)C(=O)N2CC(Cc3ccc(OC)c(OC)c3)C2)CC1
d19162	2.99	C=CC(=O)N1CCc2c(cccc2C(=O)Nc2cccc(C(C)C(=O)OC)c2)C1
d6756	2.99	C=CC(=O)N1CCC(Cc2ccc(-n3cc(-c4cccc(N)n4)nn3)cc2)CC1
d27668	2.99	C=CC(=O)N(C)C(Cc1ccc(F)cc1)c1cn(C2CN(C(=O)C(C)=O)C2)nn1
d51601	2.99	C=CCOc1ccccc1CN(CC(C(=O)O)c1cc(F)ccc1F)C(=O)C=C
d76621	2.99	C=CC(=O)NCc1cc(F)ccc1-c1cn(CCC(C)(O)c2ccccc2)nn1
d53566	2.99	C=CC(=O)N1CCC(OCC2CCN(C(=O)NC[C@@H]3CCCN3CCC)CC2)C1
d2383	2.99	C=CC(=O)N(CCC1(F)CN(C(=O)OC(C)(C)C)C1)Cc1c[nH]c2ccccc12
d62375	2.99	C=CC(=O)N(CC(O)c1ccccc1Br)CC(c1ccccc1)c1ccccc1
d29888	2.99	C=CC(=O)N(Cc1ccc(OC)c(Cl)c1)C(CCCC)c1nnnn1C(C)(C)C
d40420	2.99	C=CC(=O)N(CC)Cc1ccccc1NC(=O)C(=O)N(CC1CCC1)CC1CC1
d58921	2.99	C=CC(=O)N(C)CCC(=O)N(CC(O)COc1cccc2ccccc12)C(C)C
d3947	2.99	C=CC(=O)N(CC(C)(C)N1CCN(C)CC1)C(C)CCC=C(C)CCC=C(C)C
d32968	2.99	C=CC(=O)N1CCOC(CN(C)C(=O)C(=O)N2CC(OC)CC23CCOCC3)C1
d60020	2.99	C=CC(=O)N(C(COC(N)=O)Cc1ccccc1)C1CCCCc2ccccc21
d541	2.99	C=CC(=O)N1C[C@@H](C(=O)N2CCC(N(C)S(C)(=O)=O)CC2)[C@H](c2ccccc2)C1
d63289	2.99	C=CC(=O)N(Cc1ccn(CC)c1)C1COC2(CCN(C(=O)OC(C)(C)C)C2)C1
d37613	2.99	C=CC(=O)N(C1CCC=CCCC1)C(C)c1ccc(S(=O)(=O)C(F)F)c(OC)c1
d56490	2.99	C=CC(=O)N(CCNS(=O)(=O)CCOC1(C#N)CCOCC1)C1CCCCCC1
d7698	2.99	C=CC(=O)N(Cc1cnc(Cl)c(F)c1)C1(c2nnnn2CCC)CCN(C)CC1
d64090	2.99	C=CC(=O)N(CCC(=O)N(C)C1CC1)C1CCC2(CC1)C(=O)Nc1ccccc12
d33510	2.99	C=CC(=O)N(CC)Cc1ccn(Cc2cn([C@@H]3C[C@H]3c3ccccc3C)nn2)n1
d21998	2.99	C=CC(=O)N1C[C@@H](C(F)(F)F)C[C@H]1C(=O)Nc1ccc(OC(F)(F)F)c(C#N)c1
d21252	2.99	C=CC(=O)N1CCC(CN(CC2CC3CCC(C2)N3C)C(CCC)CCC)CC1
d5133	2.99	C=CC(=O)N(C1CC(OC(C)(C)C)C1n1cccn1)[C@@H](C)C(=O)OC1CCCC1
d6625	2.99	C=CC(=O)N(CCCc1csc(C)n1)Cc1c[nH]c2cc(Br)cc(C(=O)OC)c12
d47577	2.99	C=CC(=O)N(Cc1cccc(COCc2ccccc2)c1)C1CCCNC(=O)C1
d47956	2.99	C=CC(=O)N(Cc1ccc(OCCOc2ccccc2)nc1)C1CC2CNC1C2
d53455	2.99	C=CC(=O)N(CC1=CCCC1)C(c1c(F)cccc1Cl)c1nnnn1CCCC
d29550	2.99	C=CC(=O)N(Cc1cc(C)c(OCc2ccccn2)c(C)c1)Cc1nc(C)co1
d56097	2.99	C=CC(=O)N(C(c1ccsc1)c1nnnn1C)C(c1ccc(OC)cc1)C1CC1
d49456	2.99	C=CC(=O)N(Cc1c(Cl)cc(Cl)cc1Cl)Cc1n[nH]c2cccc(C(=O)OC)c12
d38676	2.99	C=CC(=O)N1CCCC(C2(C(=O)NCCCCCCCN3CCCC3)CCC2)C1
d46594	2.99	C=CC(=O)N(CC(=O)NC1CCC1)C(C1=CCSC1)c1nnnn1CCOCC
d64213	2.99	C=CC(=O)N(CC(=O)NC(CC)c1ccccc1)C1CCC(C(C)(C)CC)CC1
d41487	2.99	C=CC(=O)N1C2CCC1c1c(NC(=O)C(=O)N(CCOC)CC(C)C)cccc12
d22852	2.99	C=CC(=O)N1C[C@H]2OC(=O)N(C3CCN(C(=O)Nc4ccc(Br)nc4)CC3)[C@H]2C1
d25399	2.99	C=CC(=O)N(Cc1ccccc1CN)C1CCCCC1c1ccc(OC)c(F)c1
d12536	2.99	C=CC(=O)N(CCC12CCC(CC1)C2(C)C)C(CCSC)c1nnnn1CCC
d47043	2.99	C=CC(=O)N(C)CC(Cc1ccccc1)Nc1cnn(Cc2ccc(Cl)cc2)c1
d30151	2.99	C=CC(=O)N(CC)Cc1ccn(Cc2cn(CC3(OCC)CCOCC3)nn2)n1
d28363	2.99	C=CC(=O)N1CCc2cc(C(=O)N3C[C@H](F)[C@@H](C(F)(F)F)C3)ccc2C1C1CC1
d74327	2.99	C=CC(=O)N(C)CCC(C)NC(=O)C(=O)N1CCN(C(C)C(=O)NC2CC2)CC1
d22623	2.99	C=CC(=O)N(CCC1(NC(=O)OC(C)(C)C)CCCC1)C(C)C(=O)N(CC)CC
d35782	2.99	C=CC(=O)N(CC(=O)N(c1ccccc1)C(C)C)C(C)C(O)c1ccc(Cl)cc1
d43751	2.99	C=CC(=O)N(Cc1cccc(OCC)c1OCCC)C[C@H]1C[C@@H](C(=O)O)CCO1
d75471	2.99	C=CC(=O)N(CC(C)CC(C)C)C(c1cccc(C)c1)c1nnnn1C1(C)CC1
d66625	2.99	C=CC(=O)N(C(C(=O)N1CCOCC1)c1ccccc1)C1(C)CC2CCC(C1)S2
d41558	2.99	C=CC(=O)N(Cc1nc(N)c2c3c(sc2n1)CCCC3)C(CC(C)C)CN(C)C
d52809	2.99	C=CC(=O)N(Cc1cccc(Oc2ccccc2)c1)CC1(C(=O)OC)CCCO1
d77016	2.99	C=CC(=O)N(Cc1c(C)nnn1CC)C(c1nnnn1C(C)C)C1CC=CCC1
d70067	2.99	C=CC(=O)N(C(C)C)C(C)C(=O)Nc1nc(-c2cccc3ccccc23)c(C)s1
d2780	2.99	C=CC(=O)N(Cc1nc(COc2ccccc2)n[nH]1)Cc1ccccc1OCC
d32817	2.99	C=CC(=O)N(Cc1csc(C(C)(C)C)n1)C(C)CC(=O)Nc1ccc(C)cc1C
d55801	2.99	C=CC(=O)N(CCNc1ncc(Cl)cc1Cl)Cc1cc(OC)c(OC)c(OC)c1
d40749	2.99	C=CC(=O)N1CCN(Cc2ccc(-c3cc(C#N)ccc3OCOC)cc2)CC1
d66191	2.99	C=CC(=O)N(Cc1ccc(N(CC)CC)cc1)Cc1ccccc1CS(N)(=O)=O
d30126	2.99	C=CC(=O)N(CC1(SCC)CC1)C(C)(c1ccncc1)c1nnnn1C(C)(C)C
d15028	2.99	C=CC(=O)N(C/C(F)=C1\CCOC1)C(Cc1ccccc1)Cc1ccccc1F
d41043	2.99	C=CC(=O)N1Cc2[nH]nc(C(=O)NCc3ccc4c(c3)nc(C)n4C3CC3)c2C1
e46848	2.99	C=CCN(Cc1ccc(Br)s1)C(=O)CN(C(=O)C=C)[C@H](C)c1cccc(F)c1OC
d78090	2.99	C=CCOc1ccc(CN(Cc2cc(Cl)cc3c2OCC3)C(=O)C=C)cc1OC
d46130	2.99	C=CC(=O)N(Cc1cn(-c2ccnn2C(=O)OC(C)(C)C)nn1)Cc1ccco1
d26167	2.99	C=CC(=O)N(CCc1ccc(C(=O)N(C)C)cc1)Cc1c(C)[nH]c2ccccc12
d38952	2.99	C=CC(=O)N(C[C@H]1[C@@H]2CCCCCC[C@@H]21)C1CCN(c2ccc(F)cc2F)CC1
d70708	2.99	C=CCOCC1(C(=O)NCc2cnn(CC(F)(F)F)c2)CCCN(C(=O)C=C)C1
d41396	2.99	C=CC(=O)N[C@H](CC(=O)NCCCN(C)CCOC)c1cccc(C(F)(F)F)c1
d4434	2.99	C#CCOc1ccc2ccccc2c1CN(Cc1c(F)cccc1F)C(=O)C=C
d23655	2.99	C=CCCCC(Cc1ccccn1)N(CC(F)(F)c1ccccc1F)C(=O)C=C
b5263	2.99	C=CC(=O)N1CCN(C(C)(C)C(=O)N(C)C2CCN(S(C)(=O)=O)CC2)CC1
b111177	2.99	C=CC(=O)N(CC(C)c1c[nH]cn1)CC(c1ccccc1)c1ccccc1
b109877	2.99	C=CC(=O)N(Cc1cncc(F)c1)C1CC(OC(C)(C)C)C12CCOCC2
b125022	2.99	C=CC(=O)N(C1CCC(OC(C)C)CC1)C1CC2CCC1CC21OCCO1
b138106	2.99	C=CC(=O)N(CCOC)C(c1ccccc1Cl)c1nnnn1CCSC
b63862	2.99	C=CC(=O)N(CC(C)c1ncc(C)s1)C(C)c1ccccc1C(F)(F)F
b7064	2.99	C=CC(=O)N1[C@@H](c2ccccc2)CC[C@H]1C(=O)NS(=O)(=O)CC(CC)CC
b31070	2.99	C=CC(=O)N1CCC(N(C)S(=O)(=O)N2CCC(COC)(C(=O)O)CC2)CC1
b118559	2.99	C=CC(=O)N(Cc1ccc([N+](=O)[O-])cc1)CC12CCC(C(F)F)(CC1)CC2
b118586	2.99	C=CC(=O)N(C1CCCCCCCCCCC1)C1(c2nccn2C)CNC1
b20502	2.99	C=CC(=O)N(Cc1cc(Br)cc(Br)c1OC)CC1CCN(C2CCC2)CC1
d52826	2.99	C=CC(=O)N(Cc1ccccc1)C1(C(=O)N2C3CCC2C(O)CCC3O)CCC1
d75803	2.99	C=CC(=O)N(C1CC(=O)N(C(C)C)C1)C1CCCC1CCN1CCSC(C)(C)C1
d7154	2.99	C=CC(=O)N1CCc2cc(NC(=O)C(=O)NC3CCC4(C3)CC4(F)F)ccc2C1
d65201	2.99	C=CC(=O)N(CCC(=O)NC(C)(C)C)C(C)(c1nnnn1C(C)(C)C)C(C)CC
d63836	2.99	C=CC(=O)N(Cc1ccn(CC(=O)OC(C)(C)C)c1C(=O)OC)C[C@H](F)C(=O)O
d72843	2.99	C=CC(=O)N(CC(=Cc1ccccc1)CCCCC)CC1COC2CCCC2O1
d52287	2.99	C=CC(=O)N(CC1CC[Si](C)(C)C1)CC(CC1CCCO1)NC(=O)OC(C)(C)C
d69442	2.99	C=CC(=O)N(CCC(C)N1CCN(C)CC1)C1CCc2c(C(F)(F)F)n[nH]c2C1
d38206	2.99	C=CC(=O)N(CCn1nc2ccccn2c1=O)Cc1ccc(N(CC)CC)cc1
d38800	2.99	C=CC(=O)N(Cc1cccc(CN(C)C(C)C)c1)Cc1ccc2ncccc2c1
d66780	2.99	C=CC(=O)N(Cc1cnn(C(C)C)c1)Cc1ccc(OC(F)F)cc1OC(F)F
d32546	2.99	C#CCOc1ccc(CN(Cc2cccc(OCC)n2)C(=O)C=C)cc1OCC
d38146	2.99	C=CC(=O)N(Cc1cc(C(C)(C)C)cc(C(C)(C)C)c1O)[C@@H]1CCNC[C@H](O)C1
d67435	2.99	C=CC(=O)N(Cc1c(F)c(F)c(F)c(F)c1F)C(Cc1nonc1C)C(=O)OC
d26879	2.99	C=CC(=O)N(Cc1ccc(N2CCCCC2)s1)C1CCC(C)(N2CCCC2)CC1
d32758	2.99	C=CC(=O)N(Cc1ccc(SC)nc1)C(c1ccncc1)c1nnnn1C1CC1
d6186	2.99	C=CC(=O)N1CCc2c(NC(=O)C(=O)NC3CCC(C)(C)CC3)ccc(Cl)c2C1
d78186	2.99	C=CC(=O)N(C(C)C(=O)Nc1nccs1)[C@H](Cc1ccc(F)cc1F)C(=O)OC
d51814	2.99	C=CC(=O)N1CC(NC(=O)C(=O)N2CCCC2(C)P(=O)(OCC)OCC)C1(C)C
d40314	2.99	C=CC(=O)NCCc1ccc(-n2cc(CN(CCO)C3CCCSC3)nn2)cc1
d63604	2.99	C=CC(=O)N(CCNC(=O)C(=O)NCC1CCOC1C(C)C)C1CCCCCC1
d29393	2.99	C=CC(=O)N(CCc1cncn1C1CC1)C(c1ccccc1)c1ccccc1Br
d72349	2.99	C=CC(=O)N1CCC(C(=O)CN2CCC(C(O)c3cc(F)ccc3F)CC2)CC1
d43303	2.99	C=CC(=O)N(C(c1ccsc1)c1nnnn1C1CC(F)(F)C1)C1(C)CC(F)(F)C1
d20370	2.99	C=CC(=O)N(C1CC2(CCCC2)C1)C1CN(C(=O)OC(C)(C)C)Cc2[nH]ncc21
d60736	2.99	C=CC(=O)N1CCN(C(C)C(=O)N2CCC(NC(=O)C3CCOCC3)CC2)CC1
d19608	2.99	C#CCOc1ccc2ccccc2c1CN(CC1(CO)CC(F)(F)C1)C(=O)C=C
d44942	2.99	C=CC(=O)N(C(C)Cc1c(F)cccc1F)C(c1ncc(Br)s1)c1nnnn1C
d5521	2.99	C=CC(=O)N(C)C(Cc1ccccc1)C(=O)Nc1nnn(Cc2ccccc2)n1
d28414	2.99	C=CC(=O)N(C1CN(CCC)C1)C1CCCCCC1c1ccccc1C(F)(F)F
h37521	2.99	C=CC(=O)N(CC)Cc1cccc(NC(=O)C(=O)N2CCCC23C2CC4CC(C2)CC3C4)c1
d76226	2.99	C=CC(=O)NC(C)(C)c1noc(CN(C)C(c2ccc(Cl)cc2)C2CCCC2)n1
d6116	2.99	C=CC(=O)N(Cc1nc(N)c2c3c(sc2n1)CC(C)CC3)C(C)CCCCCO
a18157	2.99	C=CC(=O)N(C(C)C)C(CCC)C(=O)N1CCC2(C1)OCCO2
a133496	2.99	C=CC(=O)N(CC(C(=O)O)C(C)C)C1CCC(C)(C)CC1C
a163147	2.99	C=CC(=O)N(CC(C)(O)CCOC)C(C)c1ccc(C)c(C)c1
a137683	2.99	C=CC(=O)N(Cc1cocn1)[C@H](Cc1ccccc1)[C@H](O)C(=O)O
a221281	2.99	C=CC(=O)N(C1CCN(C(C)(C)C)C1)C1CCNC(=O)c2[nH]ccc21
a58195	2.99	C=CC(=O)N(Cc1c(C)nn(CCO)c1C)C[C@@H]1C[C@@H]2C[C@@H]2N1
a193012	2.99	C=CC(=O)N1C2COCC1CC(NCC1CC3CC1C1CC31)C2
a46665	2.99	C=CC(=O)N1CCC(F)(CN2CCCC(CCC(F)(F)F)C2)C1
a66668	2.99	C=CC(=O)N(C(C)C(=O)NC(C)CC)C1(C#N)CCCCC1
a165729	2.99	C#CCC1(CN(C(=O)C=C)[C@H]2CC[C@@H](C(=O)OC)C2)CCOCC1
a55639	2.99	C#CC1(C)CCN(C(=O)C(C)(Cc2ccccc2)NC(=O)C=C)C1
a101114	2.99	C=CC(=O)N1C[C@@H]2[C@H](C1)[C@H]2c1cn(C2c3ccccc3CC2C)nn1
a122676	2.99	C=CC(=O)N1CCN(c2ncc(C(=O)N(C)C(CC)C3CC3)s2)CC1
a153381	2.99	C=CC(=O)N(Cc1cc(Br)cc(Br)c1OC)CC1COC(C)CO1
a151655	2.99	C=CC(=O)N(Cc1ccc(C(C)(C)C)cc1)C(C)C1CN(C)CCO1
a162672	2.99	C=CC(=O)N1CCc2cc(C(=C)c3ccccc3)cc(Cl)c2C1
a57164	2.99	C=CC(=O)NCc1nc(-c2nc(-c3ccc(Cl)cc3)cs2)cs1
a18925	2.99	C=CC(=O)N(CCS(C)=O)Cc1nn(C)c2c1CC(C)(C)CC2
a72075	2.99	C=CCOCCCCN(C(=O)C=C)[C@H]1C[C@H]2CCCC[C@H]2C1
a43314	2.99	C=CC(=O)N(C[C@H]1CCO1)C(c1nc(C#N)cs1)c1nnnn1C
a143385	2.99	C=CC(=O)N(C1CSC(C)(C)C1)C(C(C)C)C(OC)OC
a223749	2.99	C=CC(=O)N(CC(O)COC(C)(C)C)C(C)c1ccn(C)n1
a44390	2.99	C=CC(=O)N1CC(n2cc(C(=O)NC3C[C@H]4CSC[C@@H]4C3)nn2)C1
a189815	2.99	C=CC(=O)N(CCCC1CCC1)Cc1c(C)nn(C)c1Cl
a138905	2.99	C=CC(=O)N(Cc1noc(C)c1Br)Cc1c(F)c(F)c(F)c(F)c1F
a215575	2.99	C=CC(=O)N1CC(C)=CC1C(=O)N1CCOCC1CC1CCCO1
a21081	2.99	C=CC(=O)N(CCCC[Si](C)(C)C)CCc1ccsc1
a106430	2.99	C=CC(=O)N(CCC(=O)Nc1ccc(C)c(F)c1)CC1(O)CCCC1
a190350	2.99	C=CC(=O)N[C@H]1CN(CC=C(Cl)Cl)C[C@@H]1c1cncn1C
a113442	2.99	C=CC(=O)N(C)Cc1ccccc1CNC(C)Cc1nc(C)co1
a72619	2.99	C=CC(=O)N(Cc1cc(C)cnc1Cl)CC1(C)CC(C)(C)C1
a190986	2.99	C=CC(=O)N(CC(F)(F)C(C)(C)O)C(C)[C@@H]1CCCCN1
a78210	2.99	C=CC(=O)N(CC1CCn2ccnc2C1)C1CCC(CCC)CC1
a130202	2.99	C=CC(=O)N(CCCC(=C)C(C)(C)C)CC1CN(C2CC2)C1
a98684	2.99	C=CC(=O)N(C1CCCCCCCCCCC1)[C@@H]1C=C[C@H](CO)C1
a139026	2.99	C=CC(=O)N(CCCN(CC)CCCN)C1CCOC2(CCOC2)C1
a177331	2.99	C=CC(=O)N1CC(O)(C(=O)N2CCCC3(CCCCC3O)C2)C1
a626	2.99	C=CC(=O)N(Cc1ccc(O)cc1)CC12CC(C(C)C)(CO1)C2
a99438	2.99	C=CC(=O)N(CC(F)=C(C)C)C1c2ccccc2CC12CCCC2
a168633	2.99	C=CC(=O)N(C1CCN(C)CC1)C(c1ccccc1)C1CCOCC1
a146454	2.99	C=CC(=O)N(C(CC)CCN1CCCCC1)[C@H](CC1CC1)C(=O)O
a44111	2.99	C=CC(=O)N1[C@H]2CC[C@@H]1[C@H](CN1CCC3(CCOCC3)C13CC3)C2
a104943	2.99	C=CC(=O)NC(CC(=O)N1CCC(F)(F)CC1C)C1CCOCC1
a21655	2.99	C=CC(=O)N(Cc1ccc(Cl)cc1)C1CC(OC)C1(C)C
a2342	2.99	C=CC(=O)NCc1ncc(C(=O)N(C)C2CCCC2(F)F)cn1
a193073	2.99	C=CC(=O)N1CCC(N2CCOC(CN3CCOCC3)C2)CC1
a44030	2.99	C=CC(=O)N(CC(=O)NC(=O)NC(C)(C)C)[C@H](CCCC)C(=O)O
a175591	2.99	C=CC(=O)N(Cc1ccco1)C(c1ccc(F)cc1)C(F)(F)F
a129061	2.99	C=CC(=O)N(C(C)c1cc(C)cc(C)c1)C(CN)(CO)CO
a48807	2.99	C=CC(=O)N1CCOC(CS(=O)(=O)NCc2ccc(C)o2)C1
a81686	2.99	C=CC(=O)N1C[Si]2(CCCC2)CC1C(=O)NC1CC(=C)C1
a42619	2.99	C=CC(=O)N[C@H]1CN(C(=O)C2(C)CC2(Cl)Cl)C[C@@H]1c1ccnn1C
a43635	2.99	C=CC(=O)N(C1CCN(C2CC2)CC1)C1(C(=O)O)CCCC2CC21
a21431	2.99	C=CC(=O)N1CC2CC(NC3(P(C)(C)=O)CSC3)C1C2
a18314	2.99	C=CC(=O)N(C(C)C=CC=CCC)C(C#N)c1ccccc1F
a45816	2.99	C=CCN1CC(N(C(=O)C=C)C2CCCCC23CC3)CCC1=O
a9377	2.99	C=CC(=O)N1CCCc2sc(C(=O)N(C)C(C)C(C)SC)cc2C1
a170730	2.99	C=CC(=O)N(CC(=O)NCC(=O)OC)C1CCCC1c1ccccn1
a212614	2.99	C=CC(=O)N(CCc1cnc(C)s1)Cc1csc(N(CC)C(C)=O)n1
a30866	2.99	C=CC(=O)N1CCc2nc(N3CCCC(C(=O)O)C3)ncc2C1
a176077	2.99	C=CC(=O)NCc1ncc(C(=O)N2CCC(CCO)CC2)cn1
a45999	2.99	C=CC(=O)N(CC1(NC)CC1)C1CCCc2cc(F)c(F)cc21
a147125	2.99	C=CC(=O)N1CCC[C@H]1c1nc(C(=O)N(C)C(C)(C)COC)co1
a144959	2.99	C=CC(=O)N1CCOCC1(C)C(=O)NCCOCC(F)F
a96241	2.99	C=CC(=O)N(Cc1ccccc1)Cc1c(C)nn(CC(=O)O)c1C
a147488	2.99	C=CC(=O)N(CC(C)OC)C(c1ccc(F)cc1)c1ccc(Br)o1
a66993	2.99	C=CC(=O)N(Cc1sccc1C)Cc1c(OC)ccc2ccccc12
a221310	2.99	C=CC(=O)N1CCC=CC1(C)C(=O)NS(=O)(=O)c1cccc(CC)c1
a54788	2.99	C=CC(=O)N(C1CCC(C)CC1)C1(c2ccccc2)CCCOC1
a220304	2.99	C=CC(=O)NCc1ccc(C(=O)N(C)C(C)Cc2ccccc2C)o1
a200537	2.99	C=CC(=O)N1CCc2[nH]nc(CNc3ccc(Br)c4cn[nH]c34)c2C1
a151302	2.99	C=CC(=O)N1CCc2c(cccc2NC(=O)C(=O)NC(C=C)CO)C1
a221994	2.99	C=CC(=O)N(Cc1c(C)noc1C)C(CS(C)(=O)=O)c1ccccc1
a217685	2.99	C=CC(=O)N(Cc1cn(CCOCC)nn1)C(/C=C\CC)CO
a5551	2.99	C=CC(=O)N(Cc1cnc(C(C)(C)C)s1)C(C(=O)O)C1CC(F)(F)C1
a153348	2.99	C=CC(=O)N(Cc1ccc(SC)s1)C(CCC1CCCC1)C(=O)O
a168128	2.99	C=CC(=O)N1CC=CC1C(=O)N1CC(N2CCC(S(N)(=O)=O)CC2)C1
a69414	2.99	C=CC(=O)N(CCSC(F)F)C1CCCC1c1ccccn1
a50629	2.99	C=CC(=O)N(CC1CCC(C2OCCO2)CC1)CC1CC1C
a101055	2.99	C=CC(=O)N(Cc1c(C(C)C)nn(C)c1N(C)C)CC1CCSCC1
a200843	2.99	C=CC(=O)N1C[C@@H]2[C@@H](CC(=O)N3CCCC(N4CCOCC4)C3)[C@@H]2C1
d32359	2.99	C=CC(=O)N(CCNS(=O)(=O)C(F)(F)F)C(C)C(=O)N(C)Cc1cccc(F)c1
a174850	2.99	C=CC(=O)N(Cc1cc(C)c(OC(F)F)c(C)c1)[C@@H](CO)C(=O)OC
d73336	2.99	C=CC(=O)N(CCc1cccc(Cl)c1OC)C1CCCc2ccc(OC)cc2C1
a18481	2.99	C=CC(=O)N(CC(=O)N1CCC(O)CC(C)(C)C1)CC(F)(F)F
a198343	2.99	C=CC(=O)N(CCC1(F)CCC1)C1CCc2c(F)ccc(O)c21
a85646	2.99	C=CC(=O)N(Cc1sc(N(C)C)nc1Cl)CC1(O)COCC1(C)C
a26992	2.99	C=CC(=O)N(CCC(C)CCC=C(C)C)Cc1cccc(Cl)c1O
a137921	2.99	C=CC(=O)N(CC(F)(F)Br)C(C)C1CCOC1
a150948	2.99	C=CC(=O)NC(CNC1CCC2(CCCOC2)C1)c1ccccc1Br
a175431	2.99	C=CC(=O)N1CCOC(C(=O)NC(COC)(COC)COC)C1
a101246	2.99	C=CC(=O)N(CC(=O)N(CCC)CC1CC1)C(C(=O)OCC)C1CC1
a76214	2.99	C=CC(=O)NCCc1ccccc1S(=O)(=O)N1CCC(CC)(CO)C1
a134920	2.99	C=CC(=O)NCc1occc1C(=O)NC(C)(C)CCCOC
a71155	2.99	C=CC(=O)N1CCCC1(CO)C(=O)NC(C)C1CC(F)(F)C1
a220070	2.99	C=CC(=O)N(CCOCC(F)(F)C(F)F)C(C)c1ccc(C)cc1O
a38638	2.99	C=CC(=O)N(CC1CC1(Cl)Cl)C(C)(C)C1CCOC1
a203759	2.99	C=CC(=O)N(CC(O)CN(C)CCC#N)C1COC2(CCCC2)OC1
a120875	2.99	C#CCCN1CCN(CC2C[C@@H]3CCCC[C@@H]3N2C(=O)C=C)CC1
a204893	2.99	C=CC(=O)N(CC1CC2(C1)CC(OC)(C(F)(F)F)C2)C1CCCSC1
a184322	2.99	C=CC(=O)N(CCCN1CCCCCCC1)Cc1c(Cl)cccc1Cl
a206316	2.99	C=CC(=O)NCCc1ccccc1S(=O)(=O)NCC(C)(C)CO
a193354	2.99	C=CC(=O)N(Cc1ccc(F)c(F)c1)CC(F)C1CCOCC1
a52592	2.99	C=CC(=O)N(CC(=O)NC(C)C)C(C)C(CCCC)CN(C)C
a191183	2.99	C=CC(=O)N1C[C@@H]2[C@@H](CN3CCC(P(C)(C)=O)CC3)[C@@H]2C1
a36574	2.99	C=CC(=O)N(CC1C2CCCCCC21)C(CCOC)C1CCOCC1
a56418	2.99	C=CC(=O)N1Cc2cc(O)ccc2C[C@@H]1C(=O)N(OC)C(C)C
a62940	2.99	C=CC(=O)NC(Cc1cccs1)C(=O)N1OC2CCC1C2
a92028	2.99	C=CC(=O)N(CCCSCC)C1CCCCC1=C(Cl)Cl
a183994	2.99	C=CC(=O)N(CC1=CCSC1)Cc1ccc(OC(F)(F)C(F)F)cn1
a201592	2.99	C=CC(=O)N(Cc1cccc(COC(C)C)c1)Cc1sccc1C
a66145	2.99	C=CC(=O)N(CCN(CC)CC)C1CC2CC(=C)CC(C2)C1
h51732	2.99	C=CC(=O)N(Cc1ccnc(-c2ccccc2)c1)C(c1ccccn1)c1nnnn1C(C)(C)C
b30976	2.99	C=CC(=O)N(C1CC1(C)C(C)C)C1(c2nnnn2C(C)C)CCN(C)CC1
h52914	2.99	C=CC(=O)NCc1ccccc1-n1cc(CN2Cc3ccccc3C[C@@H]2C(=O)NCC)nn1
d67704	2.99	C=CC(=O)N1Cc2ccccc2C(C(=O)NC2(c3c(F)cccc3F)CCC2)C1
d15601	2.99	C=CC(=O)N(C(C)CC(C)C(F)F)C(Cc1cccnc1)Cc1cccc(C)c1
d52426	2.99	C=CC(=O)N(Cc1sc2ccccc2c1C)[C@]1(C(=O)O)C[C@@](OC)(C(F)(F)F)C1
d18521	2.99	C=CC(=O)N(CC1CCC2(CC(C(=O)OC)C2)O1)C1CCCC1c1ccccn1
d39665	2.99	C=CC(=O)N(CC1CC2C=CC1C2)[C@H](Cc1ccccc1C)C(=O)OC(C)(C)C
d16647	2.99	C=CC(=O)N(Cc1nnc(C(C)C)[nH]1)Cc1c[nH]c2ccc(OC)c([N+](=O)[O-])c12
d77757	2.99	C=CC(=O)N(CC(COC)C(C)C)C(c1nnnn1C)c1cnc2ncccn12
d7171	2.99	C=CC(=O)N(C1CN(C(=O)OC(C)(C)C)C2(CCC2)C1)C(C)c1ccccc1O
d29069	2.99	C=CC(=O)N(CC(CCO)C(C)(C)C)C(C)Cc1ccc(-c2ccccc2)cc1
d16925	2.99	C=CC(=O)N(Cc1ccnc(SCC)c1)C(c1cccnc1)c1nnnn1CC
d16073	2.99	C=CC(=O)N(Cc1ccccc1)Cc1cn(Cc2nc(C(C)(C)OC)no2)nn1
d1480	2.99	C=CC(=O)N(C(C)c1ccc(-n2cnc(C)c2C)nc1)[C@H](C)c1ccc(F)cn1
d10216	2.99	C=CC(=O)NC1Cc2ccc(NC(=O)C(=O)Nc3cc(C)cc(C)c3C)cc2C1
d43657	2.99	C=CC(=O)N(C1CCCC1)C1CCN(C(=O)C(=O)N2CCC[C@H]3[C@H](O)C[C@H]32)CC1
d13333	2.99	C=CC(=O)N(C)Cc1cnn(Cc2cn(CC3CN4CC(CCC4=O)O3)nn2)c1
d71440	2.99	C=CC(=O)N(C(C)Cc1nsc(NC)n1)C(c1cccc(C)c1)c1ccccn1
d33348	2.99	C=CC(=O)N(CCNc1nc(C)cs1)Cc1c2ccccc2cc2ccccc12
d45637	2.99	C=CC(=O)N(Cc1ccc(NC(C)=O)cc1)[C@@H](C)[C@@H](CO)NC(=O)OC(C)(C)C
d34370	2.99	C=CC(=O)N(Cc1cc(C2CC2)on1)Cc1c[nH]nc1-c1cc2ccccc2o1
d7436	2.99	C=CC(=O)NCc1ccnc(C(=O)N(CCCC(C)(F)F)CCCC(C)(F)F)c1
d18543	2.99	C=CC(=O)N1CC(O)(CN(C)C(C)C(=O)Nc2cc(NC(C)=O)ccc2OC)C1
d22972	2.99	C=CC(=O)N(CC)Cc1ccccc1NC(=O)C(=O)N(C)CCC(=O)NC1CC1
d62392	2.99	C=CC(=O)N(Cc1ccc(N(C)C)c([N+](=O)[O-])c1)C1CCc2cc(Br)ccc2C1
d8656	2.99	C=CC(=O)N(Cc1ccccc1)C(C)(C(=O)N1[C@H](C)CCC[C@@H]1CC)C(F)(F)F
d78042	2.99	C=CC(=O)N(Cc1ccc(N(C)C)cc1)C(C)c1ccc(Br)cc1OCCCO
d65480	2.99	C=CC(=O)N(CC1(F)CCOC1)C(c1ccc(Cl)cc1)c1nnnn1CCSC
d9647	2.99	C=CC(=O)N1CCc2c(ccc(CN(CCCN(C)C)CCCN(C)C)c2C)C1
d10764	2.99	C=CC(=O)N(Cc1cc(C)c2cc(C(C)C)ccc(C)c1-2)C[C@]1(F)C[C@H](CO)C1
d72648	2.99	C=CC(=O)N(Cc1nn(C)c2c1CNCC2)C(C(=O)OC)C1CCCC(OC)C1
d55824	2.99	C=CC(=O)N(C(C)C(=O)NCC)C(C)c1ccc(-c2ccc(C(F)(F)F)cc2)s1
d39402	2.99	C=CC(=O)N(Cc1nc(C(C)(C)C)ns1)C(CCSC)c1nnnn1CCOC
d38322	2.99	C=CC(=O)N(CC)Cc1ccccc1NC(=O)C(=O)N1CCC(OC(C)C)CC1
d75001	2.99	C=CC(=O)N1CCN(C(=O)c2ccccc2-c2ccc3c(c2)CNC(=O)O3)CC1
d14465	2.99	C=CC(=O)N(CC1(CSC)CC1)C1CCCC(N2C(=O)c3ccccc3C2=O)C1
d47912	2.99	C=CC(=O)N(CCCCN1CCCC1)Cc1cnccc1-c1ccc(OC)cc1
d57964	2.99	C=CC(=O)N1CC(OCCn2cc(CN(CC)c3ccc4[nH]ccc4c3)nn2)C1
d22755	2.99	C=CC(=O)N(CCSc1ccc(C)cc1)Cc1ccc(N(CC)CCO)cc1C
d15134	2.99	C=CC(=O)N1CCCC(C(=O)N2CCC3(CNC(=O)OC3)C2)(c2ccccc2)C1
d30458	2.99	C=CC(=O)N(Cc1nnnn1CC1CCOCC1)C(C1CCCCC1)C(F)(F)F
d71371	2.99	C=CC(=O)N(C(CC)CN1CCSC(C)(C)C1)C(C)(C)CCC(=O)OC(C)(C)C
d21174	2.99	C=CC(=O)N[C@@H](CC(=O)N1CC(C)N(CC)CC1C)c1ccc(C(F)(F)F)cc1
d36738	2.99	C=CC(=O)N(CCC1CCSCC1)Cc1cn(CCC#N)nc1-c1ccccc1
d36297	2.99	C=CC(=O)N(Cc1ccc([N+](=O)[O-])cc1)C(Cn1ccnc1)c1ccc(F)cc1
d21112	2.99	C=CC(=O)N1CC(n2cc(COc3cn(-c4ccccc4)nc3C(=O)O)nn2)C1
d64103	2.99	C=CC(=O)N(CCC)C1CCN(C(=O)C(=O)N2CCCCCC2C(=O)NC)CC1
d13695	2.99	C=CC(=O)N(CC(=O)Nc1nnc(-c2ccccc2)o1)[C@]1(C(=O)OC)C(C)[C@H]1C
d68206	2.99	C=CC(=O)N1C[C@@H]2[C@H](C1)[C@H]2N(C)Cc1cn(-c2ccc(C)cc2)nc1C(C)(C)C
d57239	2.99	C=CC(=O)N(Cc1ccc(N2CCNCC2)cc1)C1C(C)C(OC)C1(CC)CC
d75473	2.99	C=CC(=O)N(C)Cc1cnn(Cc2cn(CCSc3ccc(F)cc3F)nn2)c1
d77763	2.99	C=CC(=O)N(Cc1noc2c1CC(C)(C)CC2)Cc1c(F)c(F)c(F)c(F)c1F
d74728	2.99	C=CCCC(Cc1ccccn1)N(CC(N)c1ccc(C(C)C)cc1)C(=O)C=C
d55670	2.99	C=CC(=O)N1CCOc2c(Br)cc(C(=O)N3CCC(c4ccccc4)C3)cc2C1
d6601	2.99	C=CC(=O)N(C1CCc2[nH]cnc2C1)C(c1ccccc1)c1cc(C)ccc1C
d21302	2.99	C=CC(=O)N(CCOc1ccccc1)C(C)(C)C(=O)Nc1nnc(COCC)s1
d70539	2.99	C=CC(=O)N(CCc1ccccc1)CCN(Cc1ccccc1)c1ccccn1
d31014	2.99	C=CC(=O)N1C[C@H]2CN(CC(=O)N(CCC)C3CCS(=O)(=O)C3)C[C@H]2C(F)(F)C1
b124606	2.99	C=CC(=O)N1CCN(C(=O)C(=O)N(C)CCCC(CC)CCCC)CC1
b115428	2.99	C=CC(=O)N1CCC(C2CCCCN2Cc2ccc(OC)cc2OC)CC1
b64294	2.99	C=CC(=O)N(C)C(C)c1cn(-c2[nH]nc(C)c2-c2cccc(F)c2)nn1
b115769	2.99	C=CC(=O)N(C)CCn1cc(CN2CCC3(CC2)OCC(C)(C)CO3)nn1
b92957	2.99	C=CC(=O)N(C/C=C/C(C)(C)C)C(C)(CC(C)(C)C#N)c1nnnn1C
b25331	2.99	C=CC(=O)N(Cc1ccccn1)C1(CC(=O)OC(C)(C)C)CCOCC1
b125026	2.99	C=CC(=O)N1CCN(C(=O)C(=O)N2CCC(c3cc(F)cc(F)c3)C2)CC1
b134527	2.99	C=CC(=O)N(CCCN(C)S(=O)(=O)CC)C1CCCCCCCCCCC1
b11528	2.99	C=CC(=O)N1CCOCC1CCC(=O)N(CC)C(CC)c1ccncc1
b105565	2.99	C=CC(=O)N1CCc2nc(C(=O)N3Cc4cccc(Br)c4C3)ncc2C1
b134901	2.99	C=CC(=O)N[C@@H](Cc1ccc(C(=O)N(C)C(C)(C)C(F)F)cc1)C(=O)OC
b138300	2.99	C=CC(=O)N1CCc2c(sc(N)c2C(=O)Nc2ccccc2C(N)=O)C1
b131486	2.99	C=CC(=O)N(CCS(=O)(=O)C1CN(C(=O)OC(C)(C)C)C1)Cc1cccs1
b138467	2.99	C=CC(=O)N(CC(=O)NNC(=O)c1cccc(C)c1)C1CCCCC1C
b26767	2.99	C=CC(=O)N(Cc1ccnc(OC2CCCC2)c1)Cc1cc(Br)ccc1O
b71140	2.99	C=CC(=O)N(C1CCCCC1C1CCCCO1)C12CCC(C#N)(CC1)CC2
b99168	2.99	C=CC(=O)N1CCCC(Nc2ccc3oc(C(F)(F)F)cc(=O)c3c2)C1
b130060	2.99	C=CC(=O)N(CC(F)(F)C1(O)CCOCC1)C(C)c1ccc(C)c(C)c1
b21482	2.99	C=CC(=O)N1C[C@@H](CS(=O)(=O)N2CC(CO)CCC2(C)C)OC(C)(C)C1
b67320	2.99	C=CC(=O)N(Cc1cc(F)c(O)c(OC)c1)CC(CC(C)C)C(=O)OC
d23897	2.99	C=CC(=O)N(C1CCC(OC(C)(C)C)CC1)C(C)C(=O)Nc1ccc(CC)cc1
d63804	2.99	C=CC(=O)N1CCN(CC(=O)N2CCCC(N(C3CCC3)S(C)(=O)=O)CC2)CC1
d18294	2.99	C=CC(=O)N(C[C@@H](N)Cc1ccccc1)C1C2CC3C4CC5CC3C1C(C5)C4C2
d51035	2.99	C=CC(=O)N(CCCNc1nc(N2CC3CCC2C3)nc2c1SCC2)CCOC
d37876	2.99	C=CC(=O)N(C)Cc1ccccc1OCc1cn(C2CC3(CCOCC3)C2)nn1
d6169	2.99	C=CC(=O)N[C@@H](Cc1ccccc1)C(=O)N1CCC[C@H]1C(=O)N(C)[C@@H](C)C(=O)O
d22722	2.99	C=CC(=O)N1CCCC1c1ccc(-c2cn(C3CCN4CCCCC34)nn2)cc1
d73026	2.99	C=CC(=O)NC(CN1CCCc2ccccc21)C(=O)N1CCP(=O)(OCC)CC1
d59204	2.99	C=CC(=O)N(CCSCc1ccccc1)Cc1ccc(OCC2CCCO2)cc1
d47828	2.99	C=CC(=O)N(Cc1ccc(N(C)CCO)cc1)Cc1cc(Cl)c2c(c1)OCCO2
d37809	2.99	C=CC(=O)N(CC1(C)COCCO1)C(CCCC)c1nnnn1-c1ccccc1
d37137	2.99	C=CC(=O)N(CC(F)(F)F)[C@@H](CC(C)C)C(=O)NNC(=S)Nc1cccc(Br)c1
d26182	2.99	C=CCOc1ccc(CN(Cc2cccc(-c3ccccc3)n2)C(=O)C=C)cc1
d10260	2.99	C=CC(=O)N(Cc1ccccc1OC(C)C)C1(c2nnnn2C)CCN(C)CC1
d36638	2.99	C=CC(=O)N1CCNCCN(C(=O)C2(n3ccnn3)CCC(C(C)C)CC2)CC1
d5632	2.99	C=CC(=O)N1CCc2c(ccc(CN3C(C)CC(c4ccccc4)C3C)c2C)C1
d52946	2.99	C=CC(=O)N(Cc1c(OC)ccc2ccccc12)[C@@H](COC(C)(C)C)CC(=O)O
d4846	2.99	C=CC(=O)N1CC(c2ocnc2CS(=O)(=O)NC2CCc3ccccc3CC2)C1
d22693	2.99	C=CC(=O)N(CC(C)CN1CCN(C)CC1)C1c2ccccc2-c2ccccc21
d30337	2.99	C=CC(=O)N(Cc1ncnn1C(C)C)C(c1ccc(Cl)cc1Cl)c1nnnn1C
d70740	2.99	C=CC(=O)N1CCCC12CCN(CC(=O)N(CCOC)C1CCS(=O)(=O)C1)CC2
d15698	2.99	C=CC(=O)N1CCOC[C@H]1Cc1ccc(OCC(=O)N(C)c2ccccc2)cc1
d31966	2.99	C=CC(=O)NCCc1ccc(-n2cc(CN3CC(N(C)C)C4(CC4)C3)nn2)cc1
d61464	2.99	C=CC(=O)N1C[C@H]2OC(=O)N(C3CCN(C(=O)NC(C4CC4)C4CC4)CC3)[C@H]2C1
d23991	2.99	C=CC(=O)N(CCC1CC(OC)C1)Cc1cc(Br)ccc1OCc1ccccc1
d5122	2.99	C=CCC(NC(=O)CN(CC(F)(F)F)C(=O)C=C)C(=O)NC12CCN(CC1)CC2
d52139	2.99	C=CC(=O)N(CC1(CO)CC2(CCC2)C1)C(c1ccccc1)c1ccc(F)cc1
d14763	2.99	C=CC(=O)N1CC=C(c2ccc(NC(=O)C(=O)N(C)CC3(C#N)CC3)cc2)CC1
d38187	2.99	C=CC(=O)N(Cc1cn(-c2cc(CC3CCCCC3)n[nH]2)nn1)Cc1ccco1
d22421	2.99	C=CC(=O)N(C)Cc1cccc(NC(C)CN2C(=O)c3ccccc3S2(=O)=O)c1
c31353	2.99	C=CC(=O)N(Cc1c(OC)ccc2ccccc12)CC1CCC2(CCCC2)O1
c35991	2.99	C=CC(=O)N(CC(=O)N(C)Cc1ccccc1)C1CCOc2c(Br)cccc21
c3796	2.99	C=CC(=O)N(C(C)CN(CC(=O)OCC)Cc1ccccc1)[C@@H]1CC[C@H]1CF
c78342	2.99	C=CC(=O)N(Cc1cc(OC)c(OC(C)=O)c(OC)c1)CC(C)c1cccs1
c18729	2.99	C=CC(=O)N1CC2(CC2)C[C@H]1C(=O)N1C[C@H](c2ccccc2)C[C@@H]1C(=O)OC
c20498	2.99	C=CC(=O)N(Cc1c(-c2ccccc2)nc2sccn12)CC1(C)CC(C)(C)C1
c36293	2.99	C=CC(=O)N(Cc1cc(Br)c2c(c1)OCO2)C1CCN(Cc2cccnc2)C1
c6865	2.99	C=C=CCN(C(=O)C=C)C(CC1CCCCN1C(=O)OC(C)(C)C)C(=O)OC
c49516	2.99	C=CC(=O)N(C1c2ccccc2-c2ccccc21)[C@@H]1CCC[C@@H](C(=O)OC)C1
c38847	2.99	C=CC(=O)N(CC1CCN(C2CC2)C1)C(Cc1ccccc1)c1sccc1C
c73484	2.99	C=CC(=O)N(CC1CN2CCN1CC2)C(CCCCCCC)c1ccccc1
c75701	2.99	C=CC(=O)N(C/C=C/c1ccc(OCC)c(OC)c1)Cc1cc(C)ccc1C
c10201	2.99	C=CC(=O)N1CC2(CC2)C[C@H]1c1cn(CCCCc2ccc(F)c(F)c2)nn1
c44794	2.99	C=CC(=O)N(CC1CC=CCC1)C(COCc1ccccc1)c1ccccc1
c17436	2.99	C=CC(=O)N(CC)CCCNc1nc(C)cc(N2CCC(OCC)C(C)C2)n1
c32840	2.99	C=CC(=O)N1CCCc2ccc(C(=O)N3CCC4(CC3)COC(=O)N4)cc2C1
c5418	2.99	C=CC(=O)N1CCC(C(C(=O)N2CCC2CN(C)C)c2ccc(C)cc2)CC1
c21711	2.99	C=CC(=O)N(C1CCCCc2ccccc21)C1(C(=O)OC)CC2CCC1CC2
c5432	2.99	C=CC(=O)N(Cc1cn(Cc2nc3ccccc3[nH]2)nn1)[C@H](CC)CN(C)C
c55873	2.99	C=CC(=O)N(Cc1ccc(N(CC)CC)cc1)CC1(N(C)C)CCN(C)CC1
c65108	2.99	C=CC(=O)N[C@H]1CC[C@H](NC(=O)c2cnc(-c3cccc(NC)c3)cn2)CC1
c20754	2.99	C=CC(=O)N(CC1(C(C)(F)F)CC1)C(C)(CC(OC)OC)c1nnnn1CC
c12584	2.99	C=CC(=O)N(CC(F)(F)F)[C@@H](CC(C)C)C(=O)N1C2CCCC1CC1(CC1)C2
c78415	2.99	C=CC(=O)N1Cc2[nH]nc(C(=O)Nc3ccn(Cc4ccc(F)cc4)n3)c2C1
c19094	2.99	C=CC(=O)N(Cc1ccc(OCC2CCCO2)cc1)CC1CC2(CC2)C(=O)O1
c6259	2.99	C=CC(=O)N(CCc1cnc(C)o1)Cc1ccc(OC(F)F)cc1OC(F)F
c51411	2.99	C=CCCC(Cc1ccccn1)N(C(=O)C=C)C1(C(=O)O)CCC(C)(C)CC1
c67218	2.99	C=CC(=O)N1Cc2ccc(-c3nc(C4CCCCCCC4)no3)cc2CC1C
c55923	2.99	C=CC(=O)N1CCC(C(=O)NNC(=O)C(=O)Nc2c(C)cc(C)cc2C)CC1
c5354	2.99	C=CC(=O)N(Cc1c(C)cc(C(C)(C)C)cc1C)C1(C(=O)OC)CCCOC1
c70765	2.99	C=CC(=O)N(CC[C@@H]1CCCC[C@H]1O)C1CCCc2c1[nH]c1ccc(C)cc21
c28021	2.99	C=CC(=O)N[C@H](Cc1ccccc1F)c1nc(Cc2ccc(Br)c(F)c2)no1
c20817	2.99	C=CC(=O)N1CCC(Oc2ccc(C(=O)NC3(CCO)CS(=O)(=O)C3)cc2)C1
c38498	2.99	C=CC(=O)N(CC(=O)NC(C)(C)C)CC(CNC(=O)OC(C)(C)C)CC(C)C
c1294	2.99	C=CC(=O)N1CCOC(Cn2cc(C(=O)NC(CC)c3nc(C)c[nH]3)nn2)C1
c61651	2.99	C=CC(=O)N(Cc1coc(CC)n1)C1CSC2(C1)CN(C(=O)OC(C)(C)C)C2
c54067	2.99	C=CC(=O)N1CCOc2c(cccc2C(=O)N[C@H]2CCC[C@]2(O)C(F)(F)F)C1
c59394	2.99	C=CC(=O)N(Cc1cc(=O)n2cc(Cl)c(C)c(Cl)c2n1)C(C)C(=O)NC1CC1
c18056	2.99	C=CC(=O)NCc1ccccc1-c1cn([C@H](C)c2c(C)cc(C)cc2C)nn1
c31362	2.99	C=CC(=O)N(Cc1cccc(OC)c1O)C(C)c1ccc(F)c(C(F)(F)F)c1
c78255	2.99	C=CC(=O)N(CCC1(C(=O)OC(C)(C)C)CCOCC1)C(C)CCC(C)(C)C
c35422	2.99	C=CC(=O)N(Cc1cn(C2CCOCC2)nc1C(=O)O)C1CCC2(CC1)CC2
c50082	2.99	C=CC(=O)NCCOc1ccc(NC(=O)C(=O)NNc2ccc(Cl)nc2)cc1
c28422	2.99	C=CC(=O)N(CCOCC1CCCC1)C1CCCc2ncc(C(F)(F)F)cc21
c69182	2.99	C=CC(=O)N(C1C[C@H](OCC)[C@H]1N1C(=O)CCC1=O)C1C(C)(C)C(O)C1(C)C
c35922	2.99	C=CC(=O)N1CCC(C2CCN(S(=O)(=O)CCCN3CCOCC3)CC2)CC1
c3770	2.99	C=CC(=O)N1CCC(c2ccccc2)C(NCCCCC(F)(F)C(F)(F)F)C1
c46404	2.99	C=CC(=O)N(Cc1ccc(SC)o1)C1CCN(c2ccc(N(C)C)cc2)CC1
c34325	2.99	C=CC(=O)N(Cc1ccc(N(CC)CC)cc1)C(CCOC)c1ccc(C)o1
c62047	2.99	C=CC(=O)N(CCN(C)CCF)Cc1c(-c2ccccc2)[nH]c2ccccc12
c46851	2.99	C#CCONC(=O)C1(CCNC(=O)C(C)N(C(=O)C=C)C(C)(C)CC)CCC1
c34880	2.99	C=CC(=O)N1CCc2cc(C)cc(C(=O)NCC3(C(C)C)CCOCC3)c2C1
b126699	2.99	C=CC(=O)NCCc1nc2ncc(C(=O)N(C3CC3)C(C)C3CC3)cn2n1
c72657	2.99	C=CC(=O)N(Cc1ccco1)Cc1ccc(C(=O)NNC(=O)c2ncc[nH]2)o1
c74944	2.99	C=CC(=O)N(CCOc1cccnc1O)C(C)C=CC1C(C)=CCCC1(C)C
c32562	2.99	C=CCCC(C1CC1)n1cc(-c2ccc(C3CCCN3C(=O)C=C)cc2)nn1
c40862	2.99	C=CC(=O)N(CCS(=O)(=O)C(F)F)Cc1cc(Br)c(C(C)OCOC)cc1F
c32935	2.99	C=CC(=O)N1CC2CN(CC3CCN(CCN4CCCCC4)CC3)CC(C1)O2
c22629	2.99	C=CC(=O)N1Cc2ccc(CCC(=O)N3CC4(CCCC(CO)O4)C3)cc2C1
c54831	2.99	C=CC(=O)N(Cc1ccc(N(CC)CC)cc1)Cc1cn2ccc(C)cc2n1
c37210	2.99	C=CC(=O)N(C1CCN(C)CC1)C(Cc1ccccc1)CN(C)CCOCC
c41224	2.99	C=CC(=O)N(Cc1ccc(-c2ccccn2)cc1)CC1C2(CCC2)C12CCC2
c1852	2.99	C=CC(=O)N(CC(C)(C)C(F)(F)F)C(C)(c1nnnn1C(C)CC)C1COC1
c1920	2.99	C#CCNC(=O)C1CCN(C(=O)c2cccc(C(CO)NC(=O)C=C)c2)CC1
c48320	2.99	C=CC(=O)NCc1ccccc1-n1cc(CN(C)c2ccc(C)c(C)c2)nn1
c46536	2.99	C=CC(=O)N1CCN(c2ccc(CN3C[C@@H](COC)[C@@H](COC)C3)cc2)CC1
c47485	2.99	C=CC(=O)N(Cc1ccc2c(c1)OC(C)(C)O2)C(C)c1ccc(OC)cc1F
c58592	2.99	C=CC(=O)N(Cc1cccc2ccccc12)C(C)C(O)c1ccc(C)c(F)c1
c23462	2.99	C=CC(=O)N1CCN(S(=O)(=O)N2CCN(c3ccccc3C(C)C)CC2)CC1
c73960	2.99	C=CC(=O)N(Cc1ccc(OCCC)cc1O)C1(c2nc(C)cs2)CCCC1
c27350	2.99	C=CC(=O)N(Cc1c(C)cc(C(C)(C)C)cc1C)C(C1CCCO1)C(F)(F)F
c52043	2.99	C=CC(=O)NCCN1CCN(Cc2ccc(N(CC)CC)cc2)C2(CCC2)C1
c20122	2.99	C#CCOc1ccc2ccccc2c1CN(CCCc1cccs1)C(=O)C=C
c32620	2.99	C=CC(=O)NCCCc1cn(-c2cc(C(=O)OCc3ccccc3)[nH]n2)nn1
c15814	2.99	C=CC(=O)N1CCN(CCCNC(=O)Nc2ccc(CCCC)nc2C)CC1
c51829	2.99	C=CC(=O)N(CC1CCCN1C(C)=O)C[C@@H]1C[C@@H](F)CN1C(=O)OC(C)(C)C
c59997	2.99	C=CC(=O)NC1CN(c2ccc(C(=O)Nc3cccn4c(Br)cnc34)cc2)C1
c7978	2.99	C=CC(=O)N(C1CC(C(C)(C)O)C1)C(CC(C)C)C1CCOC2(CCCC2)C1
c63109	2.99	C=CC(=O)N(Cc1c(C)[nH]c2ccccc12)C(CCCOC)c1cccnc1
c33290	2.99	C=CC(=O)N1CCC(n2cc(C(=O)N3CCC[C@H]3C(=O)OC(C)C)nn2)CC1
c73592	2.99	C#CC(C)N(CCCC)C(=O)[C@@H](Cc1ccc2ccccc2c1)NC(=O)C=C
c31195	2.99	C=CC(=O)N(Cc1ccc(N(C)C)c([N+](=O)[O-])c1)C1CCc2c(Br)cccc21
c15148	2.99	C=CC(=O)N1CCCC(NC(=O)C(=O)NC(c2ccc(OC)cc2)C(C)C)C1
c66760	2.99	C=CC(=O)N(Cc1ccc2c(c1)S(=O)(=O)NC2=O)C(C)c1ccc(C)c(C)c1
c6102	2.99	C=CC(=O)N[C@H](C)c1ccc(-c2cn([C@H](CC(C)C)CS(C)(=O)=O)nn2)cc1
c9669	2.99	C=CC(=O)N1CCC(n2cccc2C(=O)Nc2cc3n(n2)CCN(C)C3)CC1
c38745	2.99	C=CC(=O)N1CCc2sc(CN(Cc3ccc(C(N)=O)cc3)C3CC3)cc2C1
c40694	2.99	C=CC(=O)N1CCC(Oc2ccc(C(=O)N3Cc4cnc(C)nc4C3)cc2)C1
c4032	2.99	C=CC(=O)N(CCC(F)(F)C(F)(F)F)C(C)(CSCCF)c1nnnn1CC
c78571	2.99	C=CC(=O)N(Cc1ccccc1N1CCCCC1)CC1CCN(C(C)(C)C)C1
c77990	2.99	C=CC(=O)NCc1cccc(C(=O)N2CCC(CN3CCCCC3=O)CC2)c1
c56538	2.99	C=CC(=O)N(CCCC1CC1)C(c1nc(CCCC)[nH]c1Cl)c1nnnn1C
c5834	2.99	C=CC(=O)N1C(C(=O)N2CCC[C@H](NC(=O)OC(C)(C)C)C2)COCC1(C)C
c77283	2.99	C=CC(=O)N(C[C@H]1CCO[C@@H]1C(C)(C)C)C1CCCC(CCCC(=O)OC)C1
c80425	2.99	C=CC(=O)N(CC(=O)Nc1nnc(CCCC)s1)C1CCN(C(C)(C)C)C1=O
c46938	2.99	C=CC(=O)N1CCN([C@H]2CCC[C@H]2NC(=O)c2cc(F)c(F)c(F)c2F)CC1
c54230	2.99	C=CC(=O)N(C1CCC(C)(C(C)C)C1)C(C)C(NC(C)=O)c1ccccc1F
c15907	2.99	C=CC(=O)N(Cc1ccc(C(F)(F)F)cc1)CC(C)c1ccc(N(C)C)nc1
c71166	2.99	C=CC(=O)NCc1ccc(NC(=O)C(=O)Nc2ccc3c(c2)CC(=O)N3)cc1
c5365	2.99	C=CC(=O)N(Cc1ncc2ccccn12)C(c1ccc(C)o1)c1nnnn1C
c46772	2.99	C#CCCN(C(=O)[C@@H](Cc1ccc2ccccc2c1)NC(=O)C=C)C(C)(C)C
c61708	2.99	C=CC(=O)N1CCc2c(ccc(CNc3ccc(C(F)C(F)F)cc3)c2C)C1
c45316	2.99	C=CC(=O)N(Cc1ccc(-c2ccccc2)cc1)C1COc2c(F)cccc21
c47682	2.99	C=CC(=O)N(Cc1ccc(OC)cc1)C(c1cccc(C(F)(F)F)c1)C(F)F
c45970	2.99	C=CC(=O)N1CCC(C(=O)N2CCN(CC(C)(C)F)CC2)C1c1ccccc1
c64224	2.99	C=CC(=O)N(Cc1nc2ccsc2c(=O)[nH]1)[C@H](CC1CCCCC1)C(=O)OC
b29437	2.99	C=CC(=O)N(Cc1c[nH]nc1-c1ccc(OCC)c(Cl)c1)CC(C)C1CC1
b63672	2.99	C=CC(=O)N(C1CC2CC1N(C(=O)OC(C)(C)C)C2)C(C)(C#N)COC
b9579	2.99	C=CC(=O)N(C(C)c1cc(F)c(F)c(F)c1)C(CCSC)c1nnnn1C
b8946	2.99	C=CC(=O)N(C(CC(C)C)CC(C)C)C1(c2nnnn2C)CCCCCC1
b135668	2.99	C=CC(=O)N1CCc2cc(C(=O)N(C)CCc3cccc(C)c3)cnc2C1
b22918	2.99	C=CC(=O)N(Cc1nnn(C(C)(C)C)n1)C(C)c1cc(F)c(Cl)cc1Cl
b139142	2.99	C=CC(=O)N1CCOCC1c1cn(CC23CC(CO)(C2)C(C)(C)O3)nn1
b108553	2.99	C=CC(=O)N(Cc1cc(Cl)cc(Cl)c1)C1(CC(=O)O)CCC(F)(F)CC1
b82594	2.99	C=CCNC(=O)CN(C(=O)C=C)C(C)c1ccc(OCCC(C)C)cc1
b13171	2.99	C=CC(=O)N1CCOCC1CNC(=O)N(CCOC)C1CCS(=O)(=O)C1
b103527	2.99	C=CC(=O)N1Cc2ccccc2C(C(=O)N2CCN3C(=O)OCCC3C2)C1
b46064	2.99	C=CC(=O)N(C(C)CC(=O)OC(C)(C)C)[C@H]1CCOc2c(F)cccc21
b115978	2.99	C=CC(=O)N1CCN(C(C)C(=O)N2CCC(N(C)C(=O)OCC)CC2)CC1
b29987	2.99	C=CC(=O)N1CCN(C(=O)C(=O)N2C[C@H]3OCCC[C@@]3(COC)C2)C(C)C1
b78982	2.99	C=CC(=O)NC(Cc1cccc(C(F)(F)F)c1F)C(=O)NN(C)C(C)CO
b52000	2.99	C=CC(=O)N(CC12CC3CC(CC(N)(C3)C1)C2)C(C)c1ccccc1OC
b73442	2.99	C=CC(=O)N(CCc1ccccn1)C1COc2cc(NC(C)=O)ccc21
b77501	2.99	C=CC(=O)N(Cc1ccc2c(c1)OCCO2)[C@H]1C[C@](O)(c2ccccc2)C1
b73236	2.99	C=CC(=O)N(CCCc1cn(C)cn1)Cc1cc(Br)cc(Br)c1OCC
b11639	2.99	C=CC(=O)N(CCCn1cccc1)Cc1cn(-c2ccccc2)nc1C
b6884	2.99	C=CC(=O)N(C)CCC1CCN(C(=O)C(=O)N2CCN(C)C(=O)C2C)CC1
b22745	2.99	C=CC(=O)N1CCN(CCCN2CCCN(C3CCOCC3)CC2)CC1
b120498	2.99	C=CC(=O)N1CCC(CCN2CCCC2c2cn(C)c3ccccc23)CC1
b137136	2.99	C=CC(=O)N(CC1CCC=CCCC1)CC(O)c1ccccc1C(F)(F)F
b15313	2.99	C=CC(=O)N(Cc1n[nH]cc1-c1ccccc1)C1CCC(C)(OC)CC1
b95297	2.99	C=CC(=O)N(CC(O)CCC1CC1)C1CCN(C(=O)OCC(C)C)CC1
b7548	2.99	C=CC(=O)N(Cc1cn(CCn2cc(C#N)cn2)nn1)[C@@H](C)c1nccs1
b112358	2.99	C=CC(=O)N(CC1(C)CCCCCC1)C(C)c1ccccc1-n1ccnn1
b27558	2.99	C=CC(=O)N1CCC(C2CCN(C(=O)Nc3cc(Br)c(F)cc3F)CC2)C1
b124686	2.99	C=CC(=O)N(CC1(CC)CCCCC1)C(c1nccs1)c1nnnn1C
g4382	2.99	C=CC(=O)N(CC1CCC2(COC2)O1)C(COC)C1CC(F)(F)CN1C(=O)OC(C)(C)C
g51220	2.99	C=CC(=O)N(CCOc1ncc(Cl)cc1Cl)C(c1nnnn1CCSC)C1CCCCC1
g48077	2.99	C=CC(=O)N(Cc1ccn(C2CN(C(=O)OC(C)(C)C)C2)n1)Cc1nnc(C(C)C)n1C
g23661	2.99	C=CCCC(C)(c1nnnn1Cc1ccc(F)cc1)N(CCC(=O)NC(N)=O)C(=O)C=C
g46454	2.99	C=CC(=O)N(Cc1cn(Cc2ccccc2)nc1-c1ccc(Cl)cc1)C[C@@H]1C[C@H](C)CN1
g60028	2.99	C=CC(=O)N(Cc1cc(C#N)n(C)c1C)[C@@H](COC(=O)c1ccccc1)c1ccccc1
g5989	2.99	C=CC(=O)N1CCC[C@H]1C(=O)N1CCC(C(=O)Nc2cc(-c3ccccn3)nn2C)CC1
g53951	2.99	C=CC(=O)N(CC1(C)CCS(=O)(=O)CC1)C(c1csc(C)n1)c1nnnn1CCCSC
g25296	2.99	C=CC(=O)N(CC1(C2(O)CCC2)CC1)C(C)c1ccc(S(=O)(=O)N2CCCCCC2)cc1
g62928	2.99	C=CC(=O)N1Cc2ccccc2C[C@@H]1CC(=O)N1CC(Cc2ccc(C(F)(F)F)cc2)C1
g23291	2.99	C=CC(=O)N(CC)CCCNc1nc2c(c(N3CCn4c(nnc4C(C)C)C3)n1)SCC2
g6972	2.99	C=CC(=O)N(Cc1ccc(OCCCCCC)cc1)C1c2cccc(O)c2CC1C(=O)O
g61121	2.99	C=CC(=O)N(CCS(=O)(=O)Nc1ccccc1)C(C)(c1nnnn1C(C)(C)C)C(C)CC
g34761	2.99	C=CC(=O)N(Cc1cc(Cl)cc([N+](=O)[O-])c1O)CC1(CC(=O)OC(C)(C)C)CCCCC1
g56005	2.99	C=CC(=O)N(C1CC12CC(OC)C2)C1(c2nnnn2C2CCCCCC2)CCN(C)CC1
b115470	2.99	C=CC(=O)N(Cc1ccc(C(F)(F)F)cc1)C1(c2ccccc2F)COC1
b4095	2.99	C=CC(=O)N(CC(=O)NC(=O)NC1CCCCC1)[C@H]([C@H](C)OC)C(F)(F)F
b132178	2.99	C=CC(=O)N(CC(=O)NCCCOC)C(CC(=O)N(C)C)c1ccccc1
b67109	2.99	C=CC(=O)N(C(C)C#CC)C1CC(C(=O)OC(C)C)(C(=O)OC(C)C)C1
b95109	2.99	C=CC(=O)N1CCOc2c(Br)cc(C(=O)NC(C(F)F)C3CC3)cc2C1
b97234	2.99	C=CC(=O)N(CCN=S1(=O)CCCC1)C1CCCCCCCCCCC1
b75423	2.99	C=CC(=O)NC(CC(=O)N1CCCC(C)(C)C1C(=O)OC)c1ccccc1
b14293	2.99	C=CCC(C)(C)CNC(=O)C(=O)Nc1cc(C)cc(CNC(=O)C=C)c1
b926	2.99	C=CC(=O)N1CCn2c(C(F)(F)F)nc(-c3ccc(F)c(F)c3C)c2C1
g43919	2.99	C=CC(=O)N1CCC[C@H]1C(=O)N1CCC(NC(=O)C(=O)NCC(C)(C)CC(F)(F)F)CC1
b124713	2.99	C=CC(=O)N(Cc1ccnc(N2CCN(C)CC2)n1)Cc1ccc(C)o1
b50711	2.99	C=CC(=O)N(CC(=O)N1CCNC(=O)C1)C(Cc1csc(Cl)n1)C(=O)O
b11205	2.99	C=CC(=O)N(Cc1cc(Br)c(O)c(Br)c1)C1CC(OCC)C12CCCC2
b51858	2.99	C=CC(=O)N1CCOCC1Cc1cn(CC2(CO)CC3CCC2CC3)nn1
b24646	2.99	C=CC(=O)N(Cc1cn(C2CC(N3CCCCC3)C2)nn1)Cc1ccco1
b5768	2.99	C=CC(=O)N1Cc2cc(C(=O)NCc3c(F)cccc3SC)nn2CC1C
b93427	2.99	C=CCN(Cc1ccc(Br)s1)C(=O)CN1CCNCCN(C(=O)C=C)CC1
b32111	2.99	C=CC(=O)N(Cc1ccc(OC)cc1OC)C1COC2(CCCCC2)C1
b42056	2.99	C=CC(=O)NC(Cc1cccc(F)c1)CN(CC)C(C)CS(=O)(=O)CC
b115379	2.99	C=CC(=O)N1CCN(C(C)(C)C(=O)N2CCC(N(C)C(=O)CC)CC2)CC1
b85211	2.99	C=CC(=O)N(Cc1cnn(-c2ccccn2)c1)Cc1ccc(C(F)(F)F)o1
b24746	2.99	C=CC(=O)N1CCc2ccc(-n3cc(CN(CC)C4COC4)nn3)cc2C1
b115870	2.99	C=CC(=O)N(Cc1cccc(OC)c1O)C(CC)(CC)c1ccc(Cl)cc1
b113606	2.99	C=CC(=O)N(Cc1ccccn1)Cc1ccc(Br)cc1N1CCOCC1
b84102	2.99	C=CC(=O)N1CCc2nc(CN(C)c3cccc4ccccc34)sc2C1
b29927	2.99	C=CC(=O)N1CC(Nc2ccc(Oc3cccc4cccnc34)cc2)[C@H]1C
b97235	2.99	C=CC(=O)N(CC12CCCN(CC1)C2)C1CCCCCCCCCCC1
b104469	2.99	C=CCN(CC=C)C(=O)CN(C(=O)C=C)C(Cc1nccn1C)C(=O)OC
b78897	2.99	C=CC(=O)N1CCN(c2ccc(-c3cnc4c(c3)CC(=O)N4C)cc2)CC1
b3624	2.99	C=CC(=O)N(CC1CCC1C)C1CC(C(=O)OC(C)C)(C(=O)OC(C)C)C1
b134824	2.99	C=CC(=O)N(C1CC1)C(C(=O)NCC(C)(C)c1ncon1)c1cccnc1
b117201	2.99	C=CC(=O)N(Cc1cc(C)c(OC(F)F)c(C)c1)Cc1nnc(N(C)C)o1
b77200	2.99	C=CC(=O)N(CCN(C)C(C)CC)C1CC(CN(C)C(=O)OC(C)(C)C)C1
b82026	2.99	C=CC(=O)N(CC(Cc1cc(F)c(F)c(F)c1)C(=O)OC)C(C)CC(C)C
b111809	2.99	C=CC(=O)N1CC2CCC1C(c1cn(-c3cnc4c(c3)CCCC4)nn1)C2
b88568	2.99	C=CC(=O)N(CCCOC(=O)NC)Cc1c[nH]c2c(F)c(F)c(F)c(F)c12
b4391	2.99	C=CC(=O)N1CCc2c(nc(Cl)nc2N2CC(C(F)(F)F)OC(C)(C)C2)C1
b39289	2.99	C=CC(=O)N(CCc1ncc(C)c(OC)c1C)C1CCC(C(C)(C)C)CC1
b67505	2.99	C=CC(=O)N(CC1CC(OC)OC1OC)C1CC2CCC(C1)N2C1CC1
b65998	2.99	C=CC(=O)N(Cc1ccccc1O)CC(c1cn(C)nn1)N1CCCC1
b138326	2.99	C=CC(=O)N(C1CC1)C1(c2nnnn2C)C[C@@H]2C[C@H]1C[C@@]2(O)C(F)(F)F
b20121	2.99	C=CC(=O)N1CCN(C(C)(C)C(=O)N2CCN(CCC(=O)OC)CC2)CC1
b5590	2.99	C=CC(=O)N(CC=Cc1cc(OC)c(C)cc1OC)CCC(O)(CC)CC
b5360	2.99	C=CCOc1ccc(C[C@H](NC(=O)C=C)C(=O)N(CC)C(C)C(=O)O)cc1
b80200	2.99	C=CC(=O)N1CC(c2ccc(CN3C4CCCC3CC3(CC3)C4)cc2)C1
b130061	2.99	C=CC(=O)N1C[C@H]2C[C@H](NC(=O)N3C[C@H]4COCC[C@@]4(C(N)=O)C3)[C@@H]1C2
b114718	2.99	C=CC(=O)NCc1cccc(CC(=O)N2CCN(CC(C)O)CC2C)c1
b113069	2.99	C=CC(=O)N(Cc1sccc1C)C1(C(=O)N2CCN(C)CC2)CCCC1
b83174	2.99	C=CC(=O)N(Cc1cc(Cl)c2c(c1)COC(C)(C)O2)CC(CC)C(=O)O
b118992	2.99	C=CC(=O)N1CCc2cc(C(=O)N(C)c3cc(Br)cc(OC)c3)cnc2C1
b69693	2.99	C=CC(=O)N1CCC[C@@H]1C(=O)CN(CC)Cc1ccc(C(F)(F)F)cc1
b139720	2.99	C=CC(=O)N1CCC2(CC1)CC(C(=O)N1CCOC(CF)C1(C)C)=NO2
b48806	2.99	C=CC(=O)N(Cc1c(C)nn(Cc2ccccc2)c1Cl)[C@]1(C)CCC[C@H]1N
b134765	2.99	C=CC(=O)N1CCC(C(C#N)CS(=O)(=O)N(C)CC2CCS(=O)(=O)C2)CC1
b61612	2.99	C=CC(=O)N(CCN1CCC2(C1)OCCO2)Cc1c(C)[nH]c2ccccc12
b94395	2.99	C=CC(=O)N(Cc1cc(C)c[nH]c1=O)C(C)c1ccc(C(C)(C)C)cc1
b94498	2.99	C=CC(=O)N1Cc2cccc(C)c2CC1C(=O)N(C)C1CCC(C)(C)C1
b86562	2.99	C=CC(=O)N1CCc2c(c(CN(CCCC)C3CCS(=O)(=O)C3)nn2C)C1
b36285	2.99	C=CC(=O)N1CCCC1C(=O)N1CCC(C)N(Cc2ccccc2)CC1
b48555	2.99	C=CC(=O)N(Cc1c[nH]c2cc(C(=O)O)ccc12)CC1(CC)CC(C)(C)C1
b51081	2.99	C=CC(=O)N1Cc2cc(C(=O)Nc3cccc(OCF)c3)nn2CC1C
b83995	2.99	C=CC(=O)N1CCC(c2ncc(CNc3cc(C)cc(C)c3C)s2)CC1
b56036	2.99	C#CCC1COCCN1C(=O)C(NC(=O)C=C)c1cccc([N+](=O)[O-])c1
c45197	2.99	C=CC(=O)NCC1CCCn2ncc(C(=O)NCc3cccc(C)c3OC)c21
g15303	2.99	C=CC(=O)N1CCN(C(=O)OCc2ccccc2)CC1CC(=O)N(C)CCCCN(C)C
g31233	2.99	C=CC(=O)N1CC2CC(CC(C(=O)Nc3ccc(OC(F)(F)C(F)C(F)(F)F)cc3)C2)C1
g6181	2.99	C#CCC(c1ccccc1)N(Cc1cc(=O)n2c(-c3ccccc3)csc2n1)C(=O)C=C
g7312	2.99	C=CC(=O)N(C1CC2CS(=O)(=O)CC2C1)C1CCCCCC1c1ccccc1C(F)(F)F
g2964	2.99	C=CC(=O)N(Cc1ccc(N(CC)CCO)cc1C)Cc1ccccc1-c1ccccc1
g10270	2.99	C=CC(=O)N1CCC(OC2CCN(C(=O)c3cc4c(c(S(N)(=O)=O)c3)OCC4)CC2)CC1
g13020	2.99	C=CC(=O)N(CCc1ccc(CC)cc1)CCC1(C)OC(C(F)(F)F)(C(F)(F)F)OC1=O
g39590	2.99	C=CC(=O)N(Cc1ccc(OCCC(C)C)cc1)C[C@H]1CCCN(C)[C@@H]1c1cnn(C)c1
g3471	2.99	C=CC(=O)NCc1ccc(NC(=O)C(=O)Nc2ccc(N3CCCCCC3)cc2C)cc1
g3884	2.99	C=CC(=O)N(C)C(Cc1ccc(F)cc1)c1cn(CCC(=O)NC2CCC=CCC2)nn1
g27658	2.99	C=CC(=O)N(Cc1cc(C(C)(C)C)c(O)c(C(C)(C)C)c1)CC(O)c1c(C)nn(C)c1C
g54013	2.99	C=CC(=O)N(Cc1ccc(OC)cc1)C[C@H]1[C@H](c2ccccc2)CN1C(=O)OC(C)(C)C
g19310	2.99	C=CC(=O)N(CCCCCC(=O)N1CCN(Cc2ccccc2)C2(COC2)C1)C(C)(C)C
g20179	2.99	C=CCOCCN(C(=O)C=C)C1(c2nnnn2-c2ccc(F)cc2)CC(C)CC(C)(C)C1
g54827	2.99	C=CC(=O)N(CC(c1ccccc1)C(F)F)C(CCCC)c1nnnn1-c1ccccc1
g3802	2.99	C=CC(=O)N(Cc1nc(CC)c[nH]1)CC1CCC2(CCOCC2)CN1C(=O)OC(C)(C)C
g49653	2.99	C=CC(=O)N1CCOc2c(cc(Br)cc2C(=O)N[C@H](C)c2ccc(OC(F)(F)F)cc2)C1
g54505	2.99	C=CC(=O)NC(Cc1cccc(C(F)(F)F)c1F)C(=O)N[C@H]1C[C@](O)(c2ccccc2)C1
g42904	2.99	C=CC(=O)N1CCC(c2ccc(C(=O)N3CCc4c(Br)ccc([N+](=O)[O-])c4C3)cc2)CC1
g62948	2.99	C=CC(=O)N(CC1=C(c2ccccc2)Nc2ncnn2C1)Cc1cccc2cccnc12
g37226	2.99	C=CC(=O)N[C@@H](CC(=O)N(CC)c1cc(C)ccc1OC)Cc1cccc2ccccc12
g15560	2.99	C=CC(=O)N(CCCN1CCOC1=O)Cc1cn(Cc2ccccc2)nc1-c1cccs1
g26894	2.99	C=CC(=O)N(C(C(N)=O)c1ccc(Cl)cc1)C1(c2nnnn2CCSC)CCN(C)CC1
g14569	2.99	C=CC(=O)N1CCC[C@H]1C(=O)N1CCC(C(=O)Nc2ccc(Cl)cc2OC(F)(F)F)CC1
g36366	2.99	C=CC(=O)N1CCC(n2cccc2C(=O)N2CCOC(COc3ccc(F)cc3)C2)CC1
g31522	2.99	C=CC(=O)N(CCC1C(=O)Nc2ccc(CC)cc21)Cc1cc(OC)c(OC)c(OC)c1
g48673	2.99	C=CC(=O)N(Cc1c[nH]c2ccc(OCc3ccccc3)cc12)CC(OC)C1CCCO1
g48445	2.99	C=CC(=O)N(Cc1cc(CC(=O)O)cc2c1OCC2)C(CCC(F)(F)F)CCC(F)(F)F
g37090	2.99	C#CC1(NC(=O)[C@@H]2C[C@H](F)CCN2C(=O)C(C)N(C(=O)C=C)C(C)(C)CC)CC(F)(F)C1
b84927	2.99	C=CC(=O)N(CC(=O)NC12CC3CC(CC(C3)C1)C2)C(C)c1noc(C)n1
b27795	2.99	C=CC(=O)N(CCc1cn(Cc2cc(C)cc(C)n2)nn1)C1CCOCC1
b127963	2.99	C=CC(=O)N(Cc1ccc(C(C)C)cc1)C(CO)c1ccc(C)cc1C
g61336	2.99	C=CC(=O)N(Cc1cc(C(F)(F)F)ncc1F)C(C)(CCCC)c1nnnn1C(C)CC
g4159	2.99	C=CCC1(C(=O)Nc2cccc(OC)c2)CN(C(=O)C(C)N(C(=O)C=C)C(C)(C)CC)C1
g62487	2.99	C=CC(=O)N(Cc1cn(C(C)(C)C)nc1-c1cccc(OC)c1)Cc1occc1C(=O)O
g17799	2.99	C=CC(=O)N(CCNC(=O)NCc1cccc(I)c1)C(c1ccccc1)c1ccccc1
g21744	2.99	C=CC(=O)N(Cc1nc(-c2ccccn2)cs1)C(C)(CCSC)c1nnnn1CC(=C)C
g57562	2.99	C=CC(=O)NCCc1ccc(NC(=O)C(=O)Nc2cc(-c3cnccn3)ccc2C)cc1
g8115	2.99	C=CC(=O)N(Cc1cc(C)n(-c2ccccc2OC)c1C)C(CO)Cc1cccnc1Cl
g31279	2.99	C=CC(=O)N(Cc1c(C)nn(CCCC(C)(C)C#N)c1C)CC(F)(F)c1ccc(F)cc1
g29738	2.99	C=CC(=O)N(Cc1nc2cc(C)ccc2s1)C(C)(CCCC)c1nnnn1C(C)(C)CC
g15414	2.99	C=CC(=O)N(Cc1cn(C2CC(C(=O)N3CCC4(COC(=O)N4)C3)C2)nn1)C1CCOC1
g51599	2.99	C=CC(=O)N(CC1(n2cncn2)CCC1)C(c1ccc(F)cc1)c1nnnn1CC(=C)C
g8562	2.99	C=CC(=O)N(Cc1ccccc1P(c1ccccc1)c1ccccc1)CC1CCC(F)C1
g29741	2.99	C=CC(=O)N1CCC(OCC2CCN(C/C=C/c3cc(OC)c4c(c3)OCCO4)CC2)C1
g61520	2.99	C=CC(=O)N(C)Cc1ccccc1OCc1cn(Cc2cc3c(nc2Cl)CCCC3)nn1
g812	2.99	C=CC(=O)N(C(C)c1c(Cl)cccc1Cl)C(c1csnc1OC)c1nnnn1C1CCC1
g9040	2.99	C=CC(=O)N(Cc1c(C)cc(C)n(C)c1=O)C1COC2(CCN(C(=O)OC(C)(C)C)C2)C1
g56967	2.99	C=CC(=O)N(C)Cc1ccccc1OCc1cn(-c2cnn(CC(C)C)c2C(F)F)nn1
g55092	2.99	C=CC(=O)N(Cc1ccc(C2(C(F)(F)F)N=N2)cc1)C(C)Cc1ccc(OC)c(OC)c1
g11577	2.99	C=CC(=O)N1Cc2cccc(CCNC(=O)C(=O)N[C@H]3C[C@@H]3c3ccc(Cl)cc3Cl)c2C1
g55263	2.99	C=CC(=O)N(C(C)C(=O)N1CCCC12CCN(C(=O)c1ccc(Cl)s1)CC2)C(C)(C)CC
g22887	2.99	C=CC(=O)N1C[C@H](OS(C)(=O)=O)[C@@H](n2cc(Cn3cnc(-c4ccccc4)c3N)nn2)C1
g9551	2.99	C=CC(=O)N1CCOC(Cn2cc(C(=O)Nc3ccc(OCC(=O)OC)cc3C)nn2)C1
g55120	2.99	C=CC(=O)N1CCCCC1c1ccc(-c2cn([C@@H]3C[C@H](O)[C@H]3n3cc(C)cn3)nn2)cc1
g26681	2.99	C=CC(=O)N(Cc1ccc(N2CCOCC2)cc1)C1CCN(C(=O)c2ccccc2)CC1
g57270	2.99	C=CC(=O)N(Cc1cc(=O)n2ccccc2n1)C1(C(F)(F)F)CCCC(C(C)(C)C)CC1
g16333	2.99	C=CC(=O)N(CC)Cc1ccccc1NC(=O)C(=O)N(CC)Cc1cccc([N+](=O)[O-])c1
g52982	2.99	C=CC(=O)N(Cc1ccc(OCCC)cc1O)Cc1cccc(OC)c1OC1CCCC1
g20495	2.99	C=CC(=O)N1C[C@H](C(=O)N2CC(N(C)Cc3ccccc3)C2)[C@@H](c2ccc(F)cc2F)C1
g15562	2.99	C=CC(=O)N(CCCN1CCOC1=O)C1CCCCC1C1CCCN1C(=O)OC(C)(C)C
g11686	2.99	C=CC(=O)N(C(c1c(C)cc(C)cc1C)c1nnnn1C)C1(c2ccc(Cl)c(Cl)c2)CC1
g19617	2.99	C=CC(=O)N1CCC(c2ccccc2)C(Nc2cnn(-c3ccc(F)cc3)c2CCC)C1
g36050	2.99	C=CC(=O)N(Cc1ccc([N+](=O)[O-])cc1)C(c1ccccc1)c1nc2cc(C)ccc2[nH]1
g29015	2.99	C=CC(=O)N(CC)CCCNc1nc(N2CCCC3(CCS(=O)(=O)C3)C2)c2ncsc2n1
g48952	2.99	C=CC(=O)N(C(C)c1nc2c(s1)CC(C)CC2)C1(c2nnnn2C2CC2)CCCCCC1
g52962	2.99	C=CC(=O)N(CCc1nc2ccccc2n1C)C(c1ccco1)c1nnnn1CCSC
g26583	2.99	C=CC(=O)N1CCC(n2cc(CN3CCN(CC(=O)N4CC(C)CC(C)C4)CC3)nn2)C1
g51609	2.99	C=CC(=O)N1CCn2c(nnc2C2CCCN2Cc2ccc(OCCCCCC)cc2)C1
g46616	2.99	C=CC(=O)N(CC)Cc1cccc(NC(=O)C(=O)Nc2cc(OC)cc(C(F)(F)F)c2)c1
g44355	2.99	C=CC(=O)N(CC(=O)OC(C)(C)C)Cc1cn(-c2[nH]nc(C)c2-c2cccc(F)c2)nn1
g13270	2.99	C=CC(=O)N[C@@H](CC(=O)NC(C)(C)P(=O)(OCC)OCC)Cc1cccc2ccccc12
g16060	2.99	C=CC(=O)N(CC)CCCNc1nc(N2CCC3(CC2)COC(C)(C)C3)c2ncsc2n1
g27450	2.99	C=CC(=O)N[C@H](Cc1ccccc1F)C(=O)Nc1ccc(N2CCc3ccccc32)cc1
g51741	2.99	C=CC(=O)NC(C)c1ncc(NC(=O)c2ccc(S(=O)(=O)Nc3ccccc3)cc2)cn1
g33779	2.99	C=CCOCC1(C(=O)NCCCc2nc(-c3ncccn3)no2)CN(C(=O)C=C)CCO1
g6194	2.99	C=CC(=O)N(Cc1cncn1CC)C1(c2nnnn2CCC2(C)CC2)CCN(CC)CC1
g43349	2.99	C=CC(=O)N(Cc1cccc(OCC)c1OC)C(C(=O)O)c1cc(F)cc(C(F)(F)F)c1
g24354	2.99	C=CC(=O)N(Cc1ccc(OC(F)F)cc1OC(F)F)CC1CC12CCc1ccccc12
g57585	2.99	C=CC(=O)N(Cc1ccccc1N1CCCC1)CC1CCN(C)C1c1ccc(Cl)c(F)c1
g12871	2.99	C=CC(=O)N(Cc1cn(C)nc1-c1ccc(F)cc1F)CC(C)(C)c1ccc(CC)cc1
g43984	2.99	C=CC(=O)N(Cc1c(C)nnn1CC)C(c1ccccn1)c1nnnn1-c1ccccc1
g2096	2.99	C=CCNC(=O)c1cccc(-c2noc(-c3cnc(N4CCN(C(=O)C=C)CC4)s3)n2)c1
g40571	2.99	C=CC(=O)N(C1CC(C)(C(=O)OC)C1)C(c1ccco1)c1nnnn1-c1ccccc1C
g33531	2.99	C=CC(=O)N(Cc1ncn(CC)n1)C(c1ccc(OC)c(Br)c1)c1nnnn1CCSC
g50141	2.99	C#CCn1c(C)cc(C(=O)Cn2cc(C3(N(C)C(=O)C=C)CCC(F)(F)CC3)nn2)c1C
g27096	2.99	C=CC(=O)N1CC(n2cc(C(=O)Nc3ccc(N4CCOCC4)cc3C(=O)OC)cn2)C1
g35193	2.99	C=CC(=O)N(CCOCc1ccccc1Cl)C(c1ccncc1)c1nnnn1C1CCC1
g5400	2.99	C=CC(=O)N1CCCC(CCOC2CCN(Cc3ccc(N4CCOCC4)cc3)CC2)C1
g60188	2.99	C=CC(=O)N(C[C@H]1C[C@H](CF)C1)C(c1cccc(Br)c1)c1nnnn1-c1ccccc1Cl
g2165	2.99	C=CC(=O)N1CCCC1CCNc1nc(N[C@H](C)CN2CCN(C)CC2)c2ccsc2n1
g3428	2.99	C=CCn1c(Cl)c(CN(CC2(F)CCNCC2)C(=O)C=C)sc1=NS(=O)(=O)c1cccs1
g38134	2.99	C=CC(=O)N(CC(=O)N(C)CC(=O)Nc1ccc(C)cc1)C(c1ccc(Br)cc1)C1CC1
g62421	2.99	C=CC(=O)N(C)C(Cc1ccc(F)cc1F)c1cn(C(C)Cc2cc(C)cc(C)c2)nn1
g36797	2.99	C=CC(=O)N(Cc1cccc2c1NC(=O)C2)Cc1c(-c2ccccc2)[nH]c2ccccc12
g8736	2.99	C=CC(=O)N(CCCN1CCC[C@H]1C(N)=O)C(c1cccc([N+](=O)[O-])c1)c1nccn1C
g34078	2.99	C=CC(=O)N(CC[C@@H]1CCCC[C@H]1O)C(c1ccccc1Cl)c1nnnn1CCOCC
g4662	2.99	C=CC(=O)N(CC(=O)NCCCN)Cc1ccc(OCc2cn3cccc(C)c3n2)cc1
g23154	2.99	C=CC(=O)N(CCNC(=O)OCC)Cc1c(OCc2ccccc2)ccc2ccccc12
g3289	2.99	C=CC(=O)N1CCCC1c1ccc(-c2cn(-c3ccccc3Oc3nccs3)nn2)cc1
g40828	2.99	C=CC(=O)NC1CC(CCSCCC(=O)N(c2ccc(C)c(C)c2)C2C=CS(=O)(=O)C2)C1
g31938	2.99	C=CC(=O)N(CC(C)OC(F)F)C1(c2nnnn2Cc2ccco2)CCN(C(C)C)CC1
g32110	2.99	C=CC(=O)N(Cc1ccc2ncnn2c1)C(c1cccnc1)c1nnnn1CCC1CC1
g25634	2.99	C=CC(=O)N1CCN(c2ccc(CN3CCCN(c4cccc(F)c4F)CC3)cc2)CC1
g1602	2.99	C=CC(=O)N(Cc1nc(N)nc(Nc2ccccc2C)n1)CC1C2CC3CC(C2)CC1C3
g53152	2.99	C=CC(=O)N1CCC(C2CCN(C(=O)C(=O)N3CCC(N(C)CCCO)CC3)CC2)CC1
g32443	2.99	C=CC(=O)NCCOc1ccc(NC(=O)C(=O)Nc2cnn(CCCC)c2C(C)C)cc1
h71098	2.99	C=CC(=O)N(CCCN(C)C1CCCCC1)C[C@@H]1C[C@H](CC(=O)OC(C)(C)C)OC(C)(C)O1
c15688	2.99	C=CC(=O)N(C1CCC(N(C)S(=O)(=O)CCC)CC1)C1CC(C)CC(C)(C)C1
c73035	2.99	C=CC(=O)N(CC(C)(C)C#N)C(c1ccc(C)o1)c1c(OC)cccc1OC
b49019	2.99	C=CC(=O)NC(CCCS(C)(=O)=O)C(=O)N1CC(C)CCc2ccccc21
b69294	2.99	C=CC(=O)N(CCCC(=O)OCC)C(CC1CCCO1)c1nnnn1C
b137709	2.99	C=CC(=O)N(Cc1nccn1CCC)C(C)(C)C(C(=O)O)c1ccccc1
b16814	2.99	C=CC(=O)N(CCNS(=O)(=O)CCCOC)C1CCCCC12CCCC2
b41797	2.99	C=CC(=O)N(Cc1cc2ccccc2o1)C(CC(=O)O)c1ccccc1Cl
b119512	2.99	C=CC(=O)N(C(COC)CC(C)(C)C(=O)OC)C(C)c1ccccc1OC
b131895	2.99	C=CC(=O)N(CC(C)(CC(C)C)C(=O)OCC)C(C)CCN1CCOCC1
b130302	2.99	C=CC(=O)N(C1CCN2CCCCC2C1)C(C(=O)O)c1ccccc1I
b61592	2.99	C#CCOc1ccc(Br)cc1CN(CCCC(=O)NC1CCC1)C(=O)C=C
b76181	2.99	C=CC(=O)N1CCC(C2CCCCC2)CC1C(=O)N1CC2(C1)CC(C)(F)C2
b117233	2.99	C=CC(=O)NC(C)(Cc1ccccc1F)C(=O)N1C[C@]2(C)CSC[C@]2(C)C1
b128294	2.99	C=CC(=O)N(C(C#N)c1ccc(F)cc1)C1(C)CC(C)(C)CC(C)(C)C1
b50504	2.99	C=CC(=O)N(Cc1ccc(F)c(F)c1)C1(C(=O)OC)CCC(C)(C)CC1
b61603	2.99	C=CC(=O)N(CCNS(=O)(=O)C1CC1)CC1C(C(=O)OC(C)(C)C)C1(C)C
b82294	2.99	C=CC(=O)N1CCC2(CC1)CC2NS(=O)(=O)c1ccc(Cl)cc1C(F)(F)F
b17233	2.99	C=CC(=O)N(CC1OC(=O)CC12CCOCC2)C(CCCC)CCCC
b91820	2.99	C=CC(=O)NCCc1ocnc1CN1CC2(CC(N3CCOCC3)C2)C1
b79528	2.99	C=CC(=O)N(CCCC1(C)CC1)C1CCC(N(C)C(=O)OC(C)(C)C)CC1
b112537	2.99	C=CC(=O)N1Cc2ccc(C(=O)N(C)C(C)(C)CC(=O)OC)cc2CC1C
b92410	2.99	C=CC(=O)NCc1nc(CC(=O)N(C)Cc2cc(F)c(Cl)cc2Cl)cs1
b69464	2.99	C=CC(=O)N(CC1CC12CCOC2)C(CC(=O)O)c1ccc(OC)cc1
b38200	2.99	C=CC(=O)N(CCCn1cc(Br)cn1)Cc1cc2cccc(OC)c2o1
b62924	2.99	C=CC(=O)N(CCO)CCc1cn(Cc2nc3c(cnn3C)c(=O)[nH]2)nn1
b4734	2.99	C=CC(=O)NCc1cccc(NC(=O)C(=O)N2CCCN(CC)C(=O)C2)c1
b12152	2.99	C=CC(=O)NC1(CCN2CC(N(CC)CC)C2)CCC(C(C)(C)C)CC1
b23663	2.99	C=CC(=O)N(CCCN(C)C(=O)OC(C)(C)C)C1(CC(=O)O)CCCCC1
b819	2.99	C=CC(=O)N1CCC(C2CCN(C(C)C(=O)NC(CC)CC)CC2)CC1
b73034	2.99	C=CC(=O)N(CCNC(=O)Nc1nc(Cl)cc(C(F)F)n1)C(CC)CC
b85538	2.99	C=CC(=O)N1CC(n2cc(CN(CCC)Cc3ccc(C)cc3)nn2)C1
b91156	2.99	C=CC(=O)N(Cc1ccc(OCCC(C)C)c(OC)c1)C[C@H]1[C@@H]2CNC[C@@H]21
b137647	2.99	C=CC(=O)N1CCC(N(C)S(=O)(=O)NCC23COCCN2CCOC3)CC1
b44536	2.99	C=CC(=O)N1CCc2cc(C(=O)Nc3cccc(CC(=O)O)c3)cnc2C1
b125511	2.99	C=CC(=O)N(Cc1ccc(N(CCC)CCC)cc1)Cc1cscc1OC
b51785	2.99	C=CC(=O)N1CCC(CN(Cc2ccccc2)c2cccc(F)c2)C(C)C1
b25066	2.99	C=CC(=O)N(Cc1c(C)cc(C)cc1C)CC(CC1CCCC1)C(=O)OC
b132424	2.99	C=CC(=O)N(C1C2CC3CC(C2)CC1C3)[C@@H](Cc1cncn1C)C(=O)OC
b126557	2.99	C=CC(=O)N(CC(=O)N1CCCCC1)[C@@H](CC(=O)OC(C)(C)C)C(=O)OC
b61569	2.99	C=CC(=O)N1CCOC(Cn2cc(CN3CCO[C@H](C)[C@H]3C(N)=O)nn2)C1
b107462	2.99	C=CC(=O)N(CCC(=O)N1CCOC(C(F)(F)F)(C(F)(F)F)C1)C1CC1
b128727	2.99	C=CCOc1cccc(CN(C(=O)C=C)C2CCCN(C(C)(C)C)C2)c1
b87324	2.99	C=CC(=O)N1CC2CC(Nc3ccc(C(=O)NCC(C)C)c(Cl)c3)C1C2
b101613	2.99	C=CCOc1ccc(CN(C[C@H]2CC[C@@H]2C(F)(F)F)C(=O)C=C)cc1OC
b22648	2.99	C=CC(=O)N(CCCc1ncnn1C)Cc1cccc(C(F)(F)F)c1Cl
b50974	2.99	C=CC(=O)N1CCC(COC2CCN(C(=O)c3ccc(C)s3)CC2)CC1
b117376	2.99	C=CC(=O)N1CCC(CS(=O)(=O)N2CCN(C)Cc3ccccc32)CC1
b44951	2.99	C=CC(=O)NC(C(=O)NNc1ncccc1C)c1ccc(C(C)(C)C)cc1
b48693	2.99	C=CC(=O)N(Cc1ccc(N(CC)CC)nc1)CC(O)c1ccc(Cl)cc1
b72441	2.99	C=CC(=O)N[C@H]1CCN(CCCCCCC)[C@@H](c2ccccc2OC)C1
b105941	2.99	C=C=CCCn1cc(CN(C(=O)C=C)[C@H](C)c2cc(F)cc(F)c2)nn1
b97360	2.99	C=CC(=O)N1CCC(N(C)S(=O)(=O)N2CC(COC)(C3CCC3)C2)CC1
b88519	2.99	C=CC(=O)N(Cc1ccc([N+](=O)[O-])cc1)C(C(=O)OCC)C1CCCCO1
b82349	2.99	C=CC(=O)N(Cc1cnoc1)C(c1cccs1)c1nnnn1C1CCC1
b5585	2.99	C=CC(=O)N(CCC(O)(CC)CC)Cc1cc2cnn(C(C)C)c2nc1Cl
b133329	2.99	C=CC(=O)N(Cc1ccc[n+]([O-])c1)C(c1nnnn1C)C1CC=CCC1
b131425	2.99	C=CC(=O)N1CCN(C(=O)C(=O)N2CCC(C(F)(F)F)C3(CCC3)C2)CC1
b128376	2.99	C=CC(=O)N(C1CCc2cccc(O)c21)C(C1CCCC1)C1CCCC1
b11968	2.99	C=CC(=O)N(Cc1ccc(N2CCCCC2)s1)C1CCCC(C2CC2)C1
b86185	2.99	C=CC(=O)N(CCc1cn2ccccc2n1)C1CCCc2nc(C)sc21
b8594	2.99	C=C=CCCN(Cc1cc(C(C)(C)NC(=O)OC(C)(C)C)no1)C(=O)C=C
b29310	2.99	C=CC(=O)N1CC2(CCC(CS(=O)(=O)N3CCC(CNC(N)=O)CC3)O2)C1
b76474	2.99	C=CC(=O)N1C[C@H]2CS(=O)(=O)CC[C@@]2(C(=O)N2CCCN(C3CC3)CC2)C1
b72613	2.99	C=CC(=O)N(C1CCOC2(CCCOC2)C1)C(C)c1c(F)cccc1Br
b63957	2.99	C=CC(=O)N(Cc1ccc2c(c1)CC(C)(C)O2)Cc1ccc(N(C)C)s1
b37925	2.99	C=CC(=O)N1CCC(c2cn(CC(=O)Nc3nnc(C(C)C)s3)nn2)C1
b126894	2.99	C=CC(=O)N(CCc1cccc(O)c1)CC(O)c1ccc(S(C)(=O)=O)cc1
b43996	2.99	C=CC(=O)N(CC1(c2cccs2)CCCC1)C(C)CC(=O)OC(C)(C)C
b10869	2.99	C=CC(=O)NCCOCc1cn(-c2[nH]nc(-c3ccccc3)c2C)nn1
b44619	2.99	C=CC(=O)NCc1ccnc(C(=O)N2CCCN(c3cccnn3)CC2)c1
b47508	2.99	C=CC(=O)N(C)Cc1cn(-c2ccc(N(C)c3ccc(Br)cc3)cc2)nn1
b121756	2.99	C=CC(=O)N1Cc2cccc(CN3CCC(C)(N4CCCCC4)CC3)c2C1
b102704	2.99	C=CC(=O)N(Cc1cccc(OCCO)c1)CC(F)c1ccc(Cl)cc1Cl
b15561	2.99	C=CC(=O)N(CC1CC=CCC1)C(C)c1ccc(Br)cc1OCCCO
b135276	2.99	C=CC(=O)N(CCc1cc(F)c(Br)cc1F)CC(=Cc1cccnc1)CC
b103725	2.99	C=CC(=O)NC(CC(=O)N1CC(C)CC1(C)C)c1ccccc1C(F)(F)F
b107470	2.99	C=CC(=O)N(C)Cc1cnn(Cc2cn(CC[C@@H]3COC[C@H]3O)nn2)c1
b131706	2.99	C=CC(=O)N1CCC(CN(Cc2cccs2)C2Cc3ccccc3C2)CC1
b125327	2.99	C=CC(=O)N(Cc1ccc(OC(F)F)cc1)Cc1nnc(SC(F)F)n1C
b78157	2.99	C=CC(=O)N(Cc1ccccc1Cl)[C@@H](CCSC)C(=O)N[C@@H](CO)C(=O)O
b65262	2.99	C=CC(=O)N(CCCOc1ccc2ccccc2c1)Cc1[nH]ncc1Br
b83109	2.99	C=CC(=O)N(CCCP(C)(C)=O)C1c2ccccc2Sc2ccccc21
b21802	2.99	C=CC(=O)N(Cc1cnc(N)cn1)C(CCOC)Cc1cccc(F)c1
b116552	2.99	C=CC(=O)NC1(CCN2CC(O)CC23CCCC3)CCC(C(C)(C)C)CC1
b46038	2.99	C=CC(=O)NCc1ccc(O)c(CN2CCN(S(=O)(=O)N(C)C)CC2)c1
b35569	2.99	C=CC(=O)N1CCc2c(C(=O)N3CC(O)CC3(C)CO)ccc(OC)c2C1
b61857	2.99	C=CCCC1(CN(C(=O)C=C)C(CCSC)c2nnnn2C(C)(C)C)CC1
b19370	2.99	C=CC(=O)N1CC2CCC(C1)N2C(=O)c1ccccc1-c1ccc(C)cc1
b15558	2.99	C=CC(=O)N(CCc1ccc(C)s1)Cc1ccc(OC(F)(F)F)c(Cl)c1
b125559	2.99	C=CC(=O)NCc1ccc([N+](=O)[O-])c(CN2CC(C(N)=O)CC(F)(F)C2)c1
b37863	2.99	C=CC(=O)N(CC1(C)CCCS1)C(C)c1cc(OC)c(OC)c(OC)c1
b138431	2.99	C=CC(=O)N(Cc1ccc(F)cc1)C1c2ccccc2OCCC1(F)F
b101764	2.99	C#CC#CC(C)(C)NC(=O)C(=O)Nc1cccc(CN(CC)C(=O)C=C)c1
b106310	2.99	C=CCOCC1(C(=O)NCC(O)c2ccc(C)o2)CCCN(C(=O)C=C)C1
b87094	2.99	C=CC(=O)N1Cc2[nH]nc(-c3nc(Cc4cc(C)ccc4OC)no3)c2C1
b111857	2.99	C=CC(=O)N(CCC1C=CCC1)C(c1cc(Br)cs1)c1nnnn1C1CC1
b88841	2.99	C=CC(=O)N1CCN(c2ccc(CN3C4CCCC3CSC4)cc2)CC1
b12532	2.99	C=CC(=O)N(Cc1ccc2c(c1)OCCO2)[C@H](CO)c1cccc(Cl)c1
b56764	2.99	C=CC(=O)N(Cc1ccc(S(=O)(=O)CCO)cc1)Cc1ccc(Cl)cc1Cl
b32081	2.99	C=CC(=O)N1Cc2ccc(C(=O)N3CCOC(CCO)C3)cc2CC1C
b12432	2.99	C=CC(=O)N1CCOCC(CNC(C)CCC2C(C)CCCC2(C)C)C1
b120045	2.99	C=CC(=O)N(CCNS(=O)(=O)c1ccc(C)cc1)Cc1ccccc1O
b132465	2.99	C=CC(=O)N1CCCC1c1ccc(C(=O)NCCS(=O)(=O)CC(F)(F)F)s1
b15699	2.99	C=CC(=O)N(CC1CCCCC1)[C@H](CCO)c1ccc(C(F)(F)F)cc1
b56221	2.99	C=CC(=O)N(Cc1cccc(Cl)c1Cl)Cc1ncccc1-n1cccn1
b82290	2.99	C=CC(=O)N(C1CCN(C2CCOCC2)C1)C(CCC)c1ccc(Cl)cc1
b13300	2.99	C=CC(=O)N(C1CC2CC(=C)CC(C2)C1)C(C(=O)O)c1ccccc1Br
b23357	2.99	C=CC(=O)N(Cc1ccc(CCO)cc1)C1CCc2c(OCC)cccc21
a42210	2.99	C=CC(=O)N1CCc2c(CN3CC(C4CC4(F)F)C3)cccc2C1
h35953	2.99	C=CC(=O)NCc1ccc(Cn2cc(CN3CC(c4cccc(F)c4)OCC3(C)C)nn2)cc1
h73732	2.99	C=CC(=O)N1CCc2n[nH]c(C3CCN(C(=O)NCCC=Cc4ccc(Br)cc4)CC3)c2C1
h72629	2.99	C=CC(=O)N(Cc1ccc(N(CC)Cc2ccccc2)cc1)C(CC(=O)O)c1ccccn1
h64829	2.99	C=CC(=O)N1CC[C@H](NC(=O)NNC(=O)CCc2ccc(S(=O)(=O)N3CCOCC3)cc2)C1
h31251	2.99	C=CC(=O)N(C)Cc1ccccc1OCc1cn(C(c2ccccc2)c2ccccn2)nn1
h36822	2.99	C=CC(=O)N(Cc1ccc(CS(N)(=O)=O)cc1)C1(c2nnnn2CCOC)CC(C)(C)CC1C
h70848	2.99	C=CC(=O)N(Cc1ccc(C(=O)N(CC)CC)cc1)C(c1ccc(C)o1)c1nnnn1CC
h73775	2.99	C=CC(=O)N[C@H](Cc1ccccc1F)C(=O)N1[C@H](C(=O)OCc2ccccc2)C[C@@H]2CCC[C@@H]21
h5552	2.99	C=CC(=O)N(CC(=C)CCNC(=O)OC(C)(C)C)C(c1cccc(C)c1)c1cccc(C)n1
h31663	2.99	C=CC(=O)N(Cc1ccnc(SC)c1)C(c1ccccc1Cl)c1nnnn1Cc1ccco1
h37620	2.99	C=CC(=O)N(Cc1csc(CNC(C)=O)n1)C(c1c(F)cccc1Cl)c1nnnn1C(C)C
h19960	2.99	C=CC(=O)N(Cc1ccc(OC(F)(F)C(F)C(F)(F)F)cc1)[C@H]1C[C@@](N)(c2ccccc2)C1
h63296	2.99	C#CCOc1ccc(NC(=O)NCC(N(Cc2ccccc2)C(=O)C=C)C(F)(F)F)cc1C
h54337	2.99	C=CC(=O)N1CCN(CCN2CCN(C(=O)C(=O)N3CCN(CC(C)(C)C)CC3)CC2)CC1
h54533	2.99	C=CC(=O)N1CCCC(Oc2ccc(Br)cc2)(C(=O)N(C)Cc2cc3cc(F)ccc3s2)C1
h3165	2.99	C=CC(=O)N1C2CCC1c1c(NC(=O)C(=O)N3CCN(C)C(c4nccn4C)C3)cccc12
h5130	2.99	C=CC(=O)N(CCCC1(N(C(=O)OC(C)(C)C)C(=O)OC(C)(C)C)CC1)Cc1nsc(N)n1
h27760	2.99	C=CC(=O)N(CC(=O)N1CCN(S(=O)(=O)c2cc(C)ccc2C)CC1)C(C)c1cc(C)nn1C
h42482	2.99	C=CC(=O)N(Cc1cc(OC)c(OCC(F)F)cc1[N+](=O)[O-])[C@@H]1C[C@H]2CC[C@@H]1[C@H]1CNC[C@@H]21
h24804	2.99	C=CC(=O)N(CC1CCCN(C(C)=O)C1)C(c1c[nH]nc1C(C)(C)C)c1nnnn1C1CC1
h66796	2.99	C=CC(=O)N1CC(n2cc(CNc3ccc(S(=O)(=O)N(CC)c4ccccc4)cc3)cn2)C1
h51384	2.99	C=CC(=O)N(CCn1cc(Br)cn1)C1(c2nnnn2C2CCOC2)CN(C(=O)C(F)(F)F)C1
h33220	2.99	C=CC(=O)N(C(c1nnnn1C(C)(C)C)C1C[C@H]2CC(OC)[C@H]2C1)C(C)C(C)(OC)C1CC1
h41723	2.99	C=CC(=O)N(CC(=O)NC1CCS(=O)(=O)C1)Cc1cc(Cl)cc(Cl)c1OCCN1CCOCC1
h56240	2.99	C=CC(=O)NCC1(O)CCN(C(=O)c2ccc(-n3ncc(C(=O)OCC)c3C(F)(F)F)cc2)C1
h677	2.99	C=CC(=O)N(Cc1nn(C)cc1Cl)C(CC(C)CCC=C(C)C)c1nnnn1C1CCCC1
h14926	2.99	C=CC(=O)N1CCc2c(c(C(=O)N3CCN(c4ccc(C(F)(F)F)cc4Cl)CC3)nn2C)C1
h44576	2.99	C=CC(=O)N(Cc1cncc(C)c1)C(c1ccc2c(c1)NC(=O)C(C)O2)c1nnnn1CCC
h19173	2.99	C=CC(=O)N1CCN(c2ccc(C(=O)N(C)CC(O)COc3cc(Cl)cc(Cl)c3)cc2)CC1C
h34843	2.99	C=CC(=O)N(Cc1cccc(CN2CCCC2=O)c1)Cc1ccc(OC(F)F)cc1OC(F)F
h19058	2.99	C=CC(=O)N(C1CCC2(CC1)NCCNC2=O)C(c1cccc(SC)c1)c1ccc(F)c(F)c1
h61851	2.99	C=CC(=O)N(CC1(n2cc(Br)cn2)CC1)C(c1cc(C)ccc1C)c1nnnn1C(C)CC
h54178	2.99	C=CC(=O)N(Cc1ccc(OC)cc1)C(c1cccc(S(C)(=O)=O)c1)c1ccc(C)cc1C
h23443	2.99	C=CC(=O)N(CCCCCCN1C(=O)c2ccccc2C1=O)Cc1ccc(F)c(C(F)(F)F)c1
h53990	2.99	C=CC(=O)N(CCOC)C1CCN(Cc2cc(Cl)cc(Cl)c2OCCN2CCOCC2)CC1
h65225	2.99	C=CC(=O)NCc1ccnc(C(=O)N2CCN(CCNS(=O)(=O)c3ccc(C)cc3)CC2)c1
h20656	2.99	C=CC(=O)N(CCc1csc(C(C)(C)C)n1)Cc1cc(OC)c(OCC(F)(F)F)cc1[N+](=O)[O-]
h37772	2.99	C=CC(=O)N1CC(O)(C(F)(F)CNC(=O)C(=O)Nc2ccc(S(=O)(=O)N(CC)CC)cc2)C1
h11980	2.99	C=CC(=O)N(CCc1nc(C)cc(C)n1)C1(c2nnnn2C)CCCCC1C1CCCCC1
h72987	2.99	C#CCC(CO)N(Cc1c(-c2ccccc2)n(-c2ccccc2)c2ccccc12)C(=O)C=C
h41024	2.99	C=CC(=O)N(CC1(C)CC2(C1)CC2(F)F)C(c1sccc1Br)c1nnnn1C(C)C(=O)OC
h68529	2.99	C=CCN1C(=O)NC(c2ncoc2C2CN(C(=O)C=C)C2)C(C(=O)OC)=C1c1cnn(C)c1
h20513	2.99	C=CC(=O)N1CCC(C2CCCCN2Cc2ccc(OCc3c(C)noc3C)c(OC)c2)CC1
h65410	2.99	C=CC(=O)N(C(C#N)c1ccccc1)C1C[C@H]2C[C@@H]1N(C(=O)OC(C)(C)C)[C@@H]2C(=O)OCC
h50395	2.99	C=CC(=O)N1CCc2nc(CNC(=O)C(=O)NC3CC=C(c4ccc(F)cc4)CC3)sc2C1
h61933	2.99	C=CC(=O)N(CCN=S(C)(C)=O)C(c1ccc(OCC)cc1)c1nnnn1-c1ccccc1
h6708	2.99	C=CC(=O)NCCOc1ccc(-n2cc(CN3CCC4(CC3)CC(C(=O)OC)=NO4)nn2)cc1
h39747	2.99	C=CC(=O)N(CCS(=O)(=O)CC)Cc1c(-c2ccccc2)n(-c2ccccc2)c2ccccc12
h19237	2.99	C=CC(=O)N(CC1=C(c2ccccc2)Oc2ccccc2O1)C1CCc2cc(OC)ccc2C1
h23251	2.99	C=CC(=O)N(Cc1cc(OC)ccc1OC)C(c1ccc(Br)cc1SC)c1nnnn1CCC
h34896	2.99	C=CC(=O)N(CC(F)(F)F)C1CC(Nc2cc(N3CCC(N(C)S(=O)(=O)CC)CC3)ncn2)C1
b65638	2.99	C=CC(=O)N(CC(=O)NCCC1CCCC1)Cc1cc(C)c(C)cc1C
h73859	2.99	C=CC(=O)N(C(C)c1nc2ccccc2n1C(C)C)C(c1cccs1)c1nnnn1C(C)(C)C
h45815	2.99	C=CC(=O)N(C1CCn2nccc2C1)C(c1ccc(N(C)C)cc1)c1nnnn1CCOC
b33172	2.99	C=CC(=O)N(Cc1cc2cc(C)ccc2o1)C(CCSC)c1nnnn1C
b128549	2.99	C=CC(=O)N(Cc1ccc(CC)cc1)Cc1cccc(-c2ccco2)c1
b128004	2.99	C=CC(=O)N(C1CCC(c2nc(C)no2)C1)C(C)C1CCC(F)(F)CC1
b45348	2.99	C=CCCCC(N(C(=O)C=C)C1CCN(CC(C)C)CC1)C1(C)CCCO1
b29627	2.99	C=CC(=O)N(Cc1ccccc1OCCN(C)C)C(C)c1ccccc1F
b59781	2.99	C=CC(=O)N1CCc2cc(NC(=O)C(=O)Nc3c[nH]nc3C)ccc2C1
b36307	2.99	C=CC(=O)N1Cc2ccc(CN3CC(C)Oc4c(Br)cccc43)cc2C1
b5794	2.99	C=CC(=O)N(C(COC)CC(C)(C)C)C1CC(C)(C)c2cc(OC)ccc21
b56339	2.99	C=CC(=O)N1C[C@@H]2[C@H](C1)[C@H]2C(=O)N1CCc2cc(OC(C)C)ccc2C1
b94671	2.99	C=CC(=O)N(Cc1ccc(OC(F)(F)C(F)F)cc1)CC(F)(F)C1CC1
b139155	2.99	C=CC(=O)N(CCCc1ccc(C)cc1Br)Cc1ccccc1OCC
b18399	2.99	C=CC(=O)N(CCOCCOCC)C1c2ccccc2OCCC1(F)F
b65798	2.99	C=CC(=O)N(CC(N)CCOC)C(C)c1ccc(N2CCCC2)c(F)c1
b67033	2.99	C=CC(=O)N(Cc1ccc(SC)cc1)C(CC(C)C)(C(=O)O)C(F)(F)F
b14857	2.99	C=CC(=O)N(CC)CCCNc1nc2c(c(N[C@H]3C[C@@H](F)C3)n1)CCC2
b8473	2.99	C=CC(=O)NCc1ccc(-c2cn(-c3ccc(P(C)(C)=O)nc3)nn2)cc1
b106254	2.99	C=CC(=O)N[C@H](Cc1ccccc1Br)C(=O)NCCc1cc(C)cc(C)c1
b65962	2.99	C=CC(=O)N(C)CCCC(=O)N1CC2(CCCCC2)C1c1ccccc1
b110483	2.99	C=CC(=O)N(C1CC2(CCOCC2)C1)C(c1ccccc1)c1ccccc1
b53817	2.99	C=CC(=O)N(Cc1cccc(Br)c1)Cc1cccc(COCC(F)(F)F)c1
b505	2.99	C=CC(=O)N1Cc2ccc(NCc3ccc(N4CCOCC4)s3)cc2C1
b35703	2.99	C=CC(=O)N1CCC(Oc2ccccc2)(C(=O)N2CC(C)CCC2C)CC1
b26878	2.99	C=CC(=O)N1Cc2ccnn2CC(C(=O)N(C)C(C)c2ccc(C)cc2)C1
b102630	2.99	C=CC(=O)N(CC(O)COCc1cccs1)CC1(c2cccc(F)n2)CC1
h42613	2.99	C=CC(=O)N(Cc1cc(Cl)cc([N+](=O)[O-])c1O)C1COC(C2CN(C(=O)OC(C)(C)C)C2)C1
b78489	2.99	C=CC(=O)N(Cc1sc(N(C)C)nc1Cl)[C@H]1C[C@@]2(C1)[C@H](C(=O)OC)C2(F)F
b21776	2.99	C=CC(=O)N1CCN(Cc2cc(F)ccc2CN(C)CC(C)(F)F)CC1
h58584	2.99	C=CC(=O)N1CCOc2c(Br)cc(NC(=O)C(=O)N3CC(C(=O)OC)CC(F)(F)C3)cc2C1
h10606	2.99	C=CC(=O)N(CCC(=O)N1CCN(C(=O)OC(C)(C)C)CC1)Cc1[nH]cc2c1CCS2(=O)=O
h12088	2.99	C=CC(=O)NCCCCc1ccc(NC(=O)C(=O)NNC(=O)c2cc3ccccc3o2)cc1
h48511	2.99	C=CCC(C)C(C)(c1nnnn1C1COC1)N(CCOc1ccc(C(C)(C)C)cc1)C(=O)C=C
h36378	2.99	C=CC(=O)N1CC[C@]12CN(Cc1ccccc1)C[C@H]2C(=O)N(C)C(C)c1ccc(S(C)=O)cc1
h69476	2.99	C=CC(=O)N(C)C(CNC(=O)C(=O)N1C[C@H](OC)C[C@H]1c1nnc2n1CCC2)c1ccccc1
h34604	2.99	C=CC(=O)NCCc1ccc(C(=O)Nc2cnn(CC(=O)Nc3ccc(OC)cc3)c2)cc1
h13911	2.99	C=CC(=O)N1CCOc2cc(NC(=O)C(=O)N(C)C3CS(=O)(=O)c4ccccc43)ccc2C1
h56552	2.99	C=CC(=O)NC(Cc1cccc(C(F)(F)F)c1F)C(=O)Nc1ccc(C2CCCCO2)cc1
h65015	2.99	C=CC(=O)N(Cc1ccc(F)c(COC)c1)C(c1cnc[nH]1)c1nnnn1C(C)C(=O)OC
h8059	2.99	C=CC(=O)N(C(C)Cc1c(C)noc1C)C(c1c(F)cccc1Cl)c1nnnn1CCSC
h46353	2.99	C=CC(=O)N1CC(CCn2cc(CN3CCC(Oc4cnc5ccccc5n4)CC3)nn2)C1
h67235	2.99	C=CC(=O)N(C(C)Cc1cccs1)C(C)(CC1(C#N)CCOCC1)c1nnnn1C1(C)CC1
h37402	2.99	C=CC(=O)N(CCc1csc(C(C)C)n1)C[C@@H](CCC(=O)OC(C)(C)C)NC(=O)OC(C)(C)C
h19248	2.99	C=CC(=O)N1CCC(Cc2cccc(Br)c2)(C(=O)NS(=O)(=O)c2ccc(-n3cnnn3)cc2)C1
h30056	2.99	C=CC(=O)N(CCC(O)(c1ncco1)C(F)(F)F)Cc1c(C)nn(Cc2ccccc2)c1Cl
h12280	2.99	C=CC(=O)N(CC(C)(O)c1ccccc1)C(c1ccc(F)cc1)c1cnc2ccccc2c1
h60300	2.99	C=CC(=O)N1CC2(CCC(CNS(=O)(=O)c3ccc4c(c3)CN(C(=O)C(F)(F)F)CC4)O2)C1
h64710	2.99	C=CC(=O)N(Cc1c(OCc2ccccc2)ccc2ccccc12)CC(CO)c1cccnc1
h27192	2.99	C=CC(=O)N(CCCCN(C(=O)OC(C)(C)C)C(=O)OC(C)(C)C)Cc1ncnn1C(C)(C)C
b127954	2.99	C=CC(=O)N(CCC1C2CC3CC(C2)CC1C3)C1CCNC2(CCC2)C1
b43801	2.99	C=CC(=O)N(C(C)COCC(F)(F)F)C1CC2(C)CC(=C)CC(C)(C1)C2
b116488	2.99	C=CC(=O)N(CCC1CC(C)(C)OC(C)(C)C1)C1CCCC2(C1)OCCO2
b40236	2.99	C=CC(=O)N(C(C)CC(C)C)[C@H]1CCN(C(=O)OC(C)(C)C)CC[C@H]1F
b65423	2.99	C=CC(=O)N1CCN(c2ccc(CNCC3CCCC4CC34)cc2)CC1
b72913	2.99	C=CC(=O)N(CC1(CCOC)CCC1)C1CC(C)CN(CCC(=O)O)C1
b16385	2.99	C=CC(=O)NCCc1cn(CC(=O)N2CCC(c3nc(C)cs3)C2)nn1
c53886	2.99	C=CC(=O)N(C1CCC(OC2CCC2)CC1)C1CC(OC(C)(C)C)C12CCC2
c81387	2.99	C=CC(=O)N1CCN(CC(C)(C)NC2CCN(C3CCCC(C)C3)CC2)CC1
c9905	2.99	C#CCC(C(=O)O)N(Cc1c(C)nn(Cc2ccc(F)cc2)c1Cl)C(=O)C=C
c3071	2.99	C#CC1(C)COCCN1C(=O)C(c1ccc(OC)cc1)N(C(=O)C=C)C(C)C
c37872	2.99	C=CC(=O)N(Cc1ccc(N(C)C)cc1)Cc1c(C(=O)O)sc2ccccc12
c32534	2.99	C=CC(=O)N(CCCCCN=[N+]=[N-])Cc1c[nH]c2ccc(OC)c([N+](=O)[O-])c12
c72168	2.99	C=CC(=O)N(CCc1ccccc1)C(C)(CNC(=O)OC(C)(C)C)CC(C)C
c60561	2.99	C=CC(=O)N(C(CO)CC1CCCC1)C(CCCC)C(=O)Nc1cc(C)on1
c76597	2.99	C=CC(=O)N(Cc1ccc(C(F)(F)F)cc1)Cc1ccc2c(c1)CCS2(=O)=O
c24067	2.99	C=CC(=O)N1CCC(C=C)(NC(C)Cc2ccc(OC)c(S(N)(=O)=O)c2)CC1
c37060	2.99	C=CC(=O)NCc1ccc(C(=O)Nc2ccc(-n3ccc(=O)cc3)nc2)cc1
c29472	2.99	C=CC(=O)N(CC(CCN(C)C)OCC)C1CCN(CC2CCCCC2)CC1
c72515	2.99	C=CC(=O)N(Cc1nn(C)cc1Cl)C(c1nnnn1C(C)C)C1CC=CCC1
c54679	2.99	C=CC(=O)N(C)Cc1cccc(NC(=O)C(=O)Nc2ccc(OC)c(C)c2)c1
c9464	2.99	C=CCC(CO)N(C(=O)C=C)C(c1ccc(C)o1)c1c(OC)cccc1OC
c23134	2.99	C=CC(=O)N(C)C1CCN(C(=O)C(=O)N2CCN(C(C)c3nccs3)CC2)C1
c58224	2.99	C=CC(=O)N(CCCNS(=O)(=O)c1ccccc1Br)Cc1c(F)cccc1Cl
c42972	2.99	C=CC(=O)NC1CC2(C1)CN(c1ccc(S(=O)(=O)N(C(C)C)C(C)C)cn1)C2
c48869	2.99	C=CCN(CCc1ccco1)C(=O)c1ccc2c(c1)OCCN(C(=O)C=C)C2
c17659	2.99	C=CC(=O)N(C)CC(=O)NNC(=O)C(C)(O)Cn1cc(C(F)(F)F)ccc1=O
c31977	2.99	C=CC(=O)N1CCCC1CN(C)C(=O)C(=O)N1CC(COC)C2(CCCC2)C1
c37312	2.99	C=CC(=O)N1CCCCC1c1ccc(-c2cn(Cc3cc(Br)co3)nn2)cc1
c46117	2.99	C=CC(=O)N(CC(c1ccccc1)c1ccccc1)C(C)c1[nH]c(C)nc1C
c3572	2.99	C=CC(=O)N(CCOCCCCO[Si](C)(C)C(C)(C)C)C1C2C3CC4C(C32)C41
c68435	2.99	C=CC(=O)N(C)[C@H]1CC[C@@H](NC(=O)C(=O)Nc2ccc(NC(C)=O)cc2)CC1
c68563	2.99	C=CC(=O)N(CCC1(C(F)(F)F)CC1)C1CCC2(C)C(CCC23OCCO3)C1
c13259	2.99	C=CC(=O)N(Cc1ccccc1N(C)C1CCN(C)CC1)C[C@H]1C[C@H](SC)C1
c12614	2.99	C=CC(=O)N(C(C)CCc1ccc(OCC=CC)cc1)C1CC2(C1)CC21CC1
c63725	2.99	C=CC(=O)N(Cc1sc(N2CCCCC2)nc1Cl)C(C(=O)OC)C(O)C(C)C
c45255	2.99	C=CC(=O)N(CC1(O)CCOCC1)C(C)CCC(C(=O)OCC)C(=O)OCC
c5843	2.99	C=CC(=O)N(Cc1ncc(C(F)(F)F)s1)[C@@H](Cc1ccc(Cl)cc1Cl)C(=O)O
c44990	2.99	C=CC(=O)N(CCCC(C)(C)OC)C(c1cnc[nH]1)c1nnnn1CC(=C)C
c6028	2.99	C=CC(=O)N(Cc1ccc(N(CC)CCO)cc1C)Cc1c(C)sc(C)c1Br
c4229	2.99	C=CC(=O)N(Cc1ccc(SC)c(C)c1)CC(O)COc1c(C)cccc1C
c68853	2.99	C=CC(=O)N[C@H](CC(=O)N1C2CCCC1CN(C)C(=O)C2)c1cccc(Br)c1
c52851	2.99	C=CC(=O)N1CCN(C(C)(C)C(=O)N(C)Cc2cc(C)c(OC)c(C)c2)CC1
c3914	2.99	C=CC(=O)N(CCCSC(F)F)C(C)c1ccc(S(=O)(=O)C2CCCC2)cc1
c60154	2.99	C=CC(=O)N(Cc1c(C)nn(Cc2ccc(C)cc2)c1C)C[C@@H]1[C@H](N)C1(C)C
c30998	2.99	C=CCN(Cc1ccc(C#N)cc1)C(=O)CC(NC(=O)C=C)c1cccnc1
c36314	2.99	C=CC(=O)N1CCC(Oc2ccc(C(=O)NCC(O)c3ccccn3)cc2)C1
c66956	2.99	C=CC(=O)N(Cc1ccc(OC)c(OC)c1OC)[C@H]1C[C@@H]2C[C@]2(C(=O)OC)C1
c62076	2.99	C=CC(=O)N(Cc1ccc(C(C)(C)C)cn1)Cc1c(Cl)n(C)c2ccccc12
c67725	2.99	C=CC(=O)N1CCn2cnc(C(=O)N3CC(Cc4cc(F)ccc4F)C3)c2C1
c30488	2.99	C=CC(=O)N1C[C@@H]2C[C@H]1CN2C(=O)C(=O)N(C)C1CCCCC12CCCCC2
c51166	2.99	C=CC(=O)N(CC1CC(C[Si](C)(C)C)C1)C1CCN(Cc2ccccc2)CC1
c17569	2.99	C=CC(=O)N1CCC(N(C(=O)C(=O)N(C)Cc2ccccc2)C2COC2)CC1
c15882	2.99	C=CC(=O)N1CCc2c(cccc2-c2cn(C[C@@H](O)CN(C)C(C)C)nn2)C1
c23437	2.99	C=CC(=O)N(Cc1c(Br)cncc1Br)C(C(=O)NC1CC1)c1ccc(F)cc1
c63518	2.99	C=CC(=O)N1CC2(CC(C(=O)NC(c3nccn3C)c3nccn3C)=NO2)C1
c30699	2.99	C=CC(=O)N1CCCC1C(=O)N1CCN(Cc2cn3cc(Cl)ccc3n2)CC1
c41194	2.99	C=CC(=O)N1CCC(S(=O)(=O)N2CCCC(CN(C)c3ccccc3)C2)CC1
c2262	2.99	C=CC(=O)N1C[C@@H]2C[C@@H]2[C@H]1C(=O)N1CCCN(Cc2cc(F)ccc2F)CC1
c52969	2.99	C=CC(=O)N1C[C@@H]2C[C@H]1CN2S(=O)(=O)N1CCC(CNc2cccc(C)n2)C1
c40821	2.99	C=CC(=O)N1CCn2cc(C(=O)N3C[C@H](CCC(=O)OC)CC[C@H]3C)nc2C1
c72133	2.99	C=CC(=O)N(CCC1(C)OCCO1)Cc1c2ccccc2cc2ccccc12
c69365	2.99	C=CC(=O)N(C[C@H]1C[C@H]2C=C[C@@H]1O2)C1CCN(C(=O)OC(C)(C)C)C(C)(C)C1
c38659	2.99	C=CC(=O)N(Cc1ccccc1Br)C(c1csnn1)c1nnnn1C1COC1
c59924	2.99	C=CC(=O)N(Cc1ccc(C(F)(F)F)cc1)C1CCC(OC2CC2(F)F)CC1
c57332	2.99	C=CC(=O)N1CCC(Nc2ccc(CC(=O)OCC)nc2)C(C(=O)OCC)C1
c47231	2.99	C=CC(=O)N(Cc1ccc(-c2ccc(F)cc2)o1)CC12CC(CN1C1CC1)C2
c7557	2.99	C=CC(=O)N(CCCC(=O)c1cccs1)Cc1ccc(OC)c(OC)c1OC
c62721	2.99	C=CC(=O)N(Cc1ccc(F)cc1F)Cc1ccc(C)n1Cc1ccccc1
c15484	2.99	C=CC(=O)N(CC1CCC=CO1)C(c1ccc2c(c1)CCCC2)c1cccs1
c3668	2.99	C=CC(=O)N(C1CCc2c(OC)ccc(OC)c21)C1(C)CC2(CC(F)(F)C2)C1
c57319	2.99	C=CC(=O)N(C1CCC(N2CCCCC2)CC1)C1CCCc2c1c(C)nn2C
c31774	2.99	C=CC(=O)N(C1CCCC2(CC1)OCCO2)C1CCCC2OC(CC#N)CC21
c22396	2.99	C=CC(=O)N(Cc1ccco1)C(c1ccccc1)c1nc2cc(C)ccc2[nH]1
c30091	2.99	C=CC(=O)N1CC(n2cc(-c3cn(CC4(C)CCCCC4(F)F)nn3)cn2)C1
c55259	2.99	C=CC(=O)N(CCCN1CCN(c2cccc(Cl)c2)CC1)Cc1ccccc1
c40858	2.99	C=CC(=O)N(CCS(=O)(=O)C(F)F)Cc1csc(COc2ccc(Cl)cc2)n1
c25658	2.99	C=CC(=O)N(Cc1cnn(C)c1)C(C)(CCCC)c1nnnn1C1CCOC1
c78689	2.99	C=CC(=O)N(C(C)Cc1ccc(F)cc1[N+](=O)[O-])C(C(N)=O)c1ccccc1
c54352	2.99	C=CC(=O)N(Cc1cc(C(F)(F)F)ccc1F)C[C@H]1c2ccccc2C[C@H]1C
c57440	2.99	C=CC(=O)N(CC1CCCCCC1)C(c1nccs1)c1nnnn1CC1CC1
c7924	2.99	C=CC(=O)N(CCNC(=O)C(=O)NCC1(S(C)(=O)=O)CC1)C1CCCCCC1
c26552	2.99	C=CC(=O)N(Cc1[nH]nc(C)c1C)Cc1c(C)nn(Cc2ccccc2)c1Cl
c53092	2.99	C=CC(=O)N[C@H](CC1CCCCC1)C(=O)N1CCCN(CCC(=O)OC)CC1
c29354	2.99	C=CC(=O)N[C@H](Cc1ccccc1F)C(=O)N(C)C(C)(C)CN1CCOCC1
c36649	2.99	C=CC(=O)N(CC(C)(C)C(N)=O)C(CCCC)c1nnnn1C(C)C(=O)OC
c17516	2.99	C=CC(=O)N(CCn1c(C)csc1=O)C(C)(C)c1ccc(F)c(C(F)(F)F)c1
c68055	2.99	C=CC(=O)N1CC(C)(C)C(NC2CCN(C(C)c3ccccc3)C2)C(C)(C)C1
c28831	2.99	C=CC(=O)N(Cc1cc(Br)cc(Br)c1O)C1CS(=O)(=O)CC1N1CCCCC1
c14217	2.99	C=CC(=O)N(CC(=O)OC(C)(C)C)Cc1cn(Cc2nsc(N(C)C)n2)nn1
c72287	2.99	C=CC(=O)N(CC)Cc1ccccc1NC(=O)C(=O)NNc1cccc(F)n1
c76412	2.99	C=CC(=O)N1Cc2cccc(C)c2CC1C(=O)N1CCC12CCOC(C)(C)C2
c26726	2.99	C=CC(=O)N(CCc1ccccc1)[C@H]1CCCC[C@H]1n1cc(C(=O)OC)nn1
c25227	2.99	C=CC(=O)N(Cc1ccccc1C)C(Cc1ccccc1)Cc1ccccc1
c51528	2.99	C=CC(=O)N1CCC2(CCC(CN3CCN(C4CCC(N)CC4)CC3)O2)CC1
c19222	2.99	C=CC(=O)N(CCP(=O)(c1ccccc1)c1ccccc1)C(CCC)C1CC1
c47745	2.99	C=CC(=O)N(Cc1cc(OC)c(OC)cc1OC)C1CN(C)C2(CCCC2)C1
c46496	2.99	C=CC(=O)N(C)[C@@H](CC(C)C)C(=O)N1CCCCC1C(C)N1CCCS1(=O)=O
c73301	2.99	C=CC(=O)N(CCC(C)(C)COC)C(C)CC(=O)N(C)Cc1cccc(Cl)c1
c14739	2.99	C=CC(=O)N1CC2C=NN=C2C(C(=O)N(CC(C)C)c2ccc(C)cc2C)C1
c23528	2.99	C=CC(=O)N(C)Cc1cnn(Cc2cn(C(CSC)c3ccccc3)nn2)c1
c12559	2.99	C=CC(=O)N(Cc1sc(N2CCCCC2)nc1C)Cc1c[nH]c2ccccc12
c69984	2.99	C=CC(=O)N(Cc1cnc2ccccc2n1)CC(C)(C)C1CCC(C)(C)CC1
c11032	2.99	C=CC(=O)N(CCC1CCSC1)C(C)(COC)c1nnnn1Cc1ccco1
c15381	2.99	C=CC(=O)N1CCc2c(C(=O)NC(C)c3ccc(S(C)(=O)=O)cc3)csc2C1
c41522	2.99	C=CCN(Cc1cn(-c2[nH]nc(-c3ccccc3OC)c2C)nn1)C(=O)C=C
c81073	2.99	C=CC(=O)N1CCN(c2ccc(C(=O)N(C)c3cncc(OC)c3)cc2)CC1
c73458	2.99	C=CC(=O)N(Cc1csc(C)c1)C(c1nnnn1C)C1CCCN(C(C)=O)C1
c67772	2.99	C=CC(=O)N(C)C1CN(C(CCC)Cc2ccc(C(F)(F)F)cc2)CC12CC2
c25576	2.99	C=CC(=O)N1CCn2c(CNC(=O)C(=O)NCCCOCC3CC3)nnc2C1
c54130	2.99	C=CC(=O)N(Cc1n[nH]cc1-c1ccccc1)CC(C)c1cc(F)ccc1Br
c58345	2.99	C=CC(=O)N(CC1(C2CCCO2)CCCO1)[C@H]1CC[C@H](OC2CCCC2)CC1
c80591	2.99	C=CC(=O)N(C1CC12CCCCCC2)C(CC)(CC)c1nnnn1C(C)CC
c11439	2.99	C=CC(=O)N(Cc1ccc(F)cc1F)C1CCCCC1Oc1cccc(C)c1
c26197	2.99	C=CC(=O)N1CCC(CN2CCN(C(=O)C(=O)N(C)C(C)CC(C)C)CC2)C1
c15220	2.99	C=CC(=O)N(Cc1ccc(CN(CC)CC)cc1)Cc1cccc([N+](=O)[O-])c1
c80604	2.99	C=CC(=O)N1CCc2c(cccc2-c2cn(Cc3nnc4n3CCC4)nn2)C1
c7575	2.99	C=CC(=O)N(CCOC1CN(C(=O)OC(C)(C)C)C1)Cc1ccc(F)cc1F
c64408	2.99	C=CC(=O)N(CCCn1cc(Br)cn1)Cc1cccc(Oc2ccccc2)c1
c77902	2.99	C=CCN(Cc1cn(-c2n[nH]cc2-c2nc3ccccc3[nH]2)nn1)C(=O)C=C
c17649	2.99	C=CC(=O)N1CCC(OCc2cn(Cc3ccc(C(=O)O)c(Cl)c3)nn2)CC1
c5289	2.99	C=CC(=O)N(CC(=O)N1CCCC(C(=O)OCC)C1)[C@H]1CO[C@H]2[C@@H]1OC[C@H]2O
c48643	2.99	C=CC(=O)N[C@@H](CC(=O)NCC1CCCC(O)C1)c1ccc(C(F)(F)F)cc1
c70775	2.99	C=CC(=O)N(C1CC(=C2CCC2)C1)C(c1ccccn1)c1nnnn1CCC
c15758	2.99	C#CCNC(=O)c1ccc(CN(C(=O)C=C)C(C)c2ccc(C)c(C)c2)cc1
c73186	2.99	C=CC(=O)N(CC(=O)N(C)O)Cc1ccc(C(F)(C(F)(F)F)C(F)(F)F)cc1
c33259	2.99	C=CC(=O)N1CCC(Oc2cccc(C(=O)NC3CCCCC3C(N)=O)c2)C1
c7251	2.99	C=CC(=O)NCCNC(=O)C1CCCN(C(=O)C(=O)N2CCC(C)(CO)C2)C1
c7643	2.99	C=CC(=O)N(C(C)c1nc(C(C)(C)C)no1)[C@H](C)C12CC3CC(CC(C3)C1)C2
c11140	2.99	C=CC(=O)N(C1COCCOC1)C1CCCCC1c1ccc(C(F)(F)F)cc1
c78986	2.99	C=CC(=O)N(CCOCCNc1nc(C)cc(N2C3CCC2CC3)n1)C(C)C
c76539	2.99	C=CC(=O)N(CCC(=O)NC(=O)NCc1ccccc1)C(CO)C1CCOC1
c57166	2.99	C=CC(=O)N(Cc1nc2ccccc2c(=O)[nH]1)C(CCO)c1ccc(C)cc1
c65949	2.99	C=CC(=O)N1Cc2ccccc2C(C(=O)N2CCC(COC)(C(=O)O)CC2)C1
c71015	2.99	C=CC(=O)N(Cc1c(F)c(F)c(F)c(F)c1F)C1CC2(C1)C(F)(F)C21CCC1
c8462	2.99	C=CC(=O)N[C@@H](CC(=O)N1C2C=CC(C2)C1CO)c1ccc(C(F)(F)F)cc1
c77326	2.99	C=CC(=O)N(CCO)Cc1cc(-c2ccc(C(F)C(F)(F)F)cc2)ccc1F
c69007	2.99	C=CC(=O)N(CCCOc1cc(C)nn1C)C1CCCCCCCCCCC1
c65397	2.99	C=CC(=O)N1CCC(CN2CCN(C(=O)C(=O)N3CCCC34CC4)CC2)CC1
c21826	2.99	C=CC(=O)N(CCC[Si](C)(C)CC)Cc1c(C)nn(CC(=O)OC(C)C)c1C
c37738	2.99	C=CC(=O)N(CCC(=O)NC(C)(C)C)C(c1ccccn1)c1nnnn1CC
c44790	2.99	C=CCOCC1(C(=O)NCCc2nc(C(C)C)cs2)CCCN(C(=O)C=C)C1
b57042	2.99	C=CC(=O)N(C1CC[Si](C)(C)CC1)C1CCCc2ncc(C(=O)OC)cc21
b79600	2.99	C=CC(=O)N(C(c1nnnn1CCSC)C1CCOC1)C1(C)CC(F)(F)C1
b27311	2.99	C=CC(=O)N(C(C)Cc1ccco1)C(COCC)Cc1ccc(F)cc1F
b111580	2.99	C=CC(=O)NCc1cccc(NC(=O)C(=O)Nc2ccc3c(c2)OCC3)c1
b56226	2.99	C=CC(=O)N1CCC2(CCC(CN3CCCC4(C3)C(O)CC4O)C2)CC1
b39133	2.99	C=CC(=O)N(Cc1ccc(NC(C)C)cc1)Cc1ccc(CSC(F)F)o1
b41400	2.99	C=CC(=O)N(Cc1cccc(Cl)c1)Cc1cc2c3c(c1)CCCN3CCC2
b93257	2.99	C=CC(=O)N(C1CCC(C(C)(C)CC)CC1)C(C)(CO)c1cccc(N)c1
b124329	2.99	C=CC(=O)N(Cc1ccc(OCC)cc1O)CC1(OC)CCC(C)CC1
b66508	2.99	C=CC(=O)N1CCc2c(C(=O)N3CC(c4cccc(Cl)c4)C3)csc2C1
b87074	2.99	C=CC(=O)N1CC(c2ccc(CN(Cc3ccccc3F)C3CC3)cc2)C1
b55188	2.99	C=CC(=O)N(CCC1CC12CCOCC2)C1CCC(C(C)(C)CC)CC1
b136868	2.99	C=CC(=O)N1CCn2nc(C(=O)OCC)c(C=C[C@H]3COC(C)(C)N3)c2C1
d24102	2.99	C=CC(=O)N(C(c1ccc(F)cc1F)c1nnnn1CCC)C(C)C1(CO)CC1
d52483	2.99	C=CC(=O)NC1CC=C(c2ccc3c(c2)C(=O)N(C2CCC(=O)NC2=O)C3=O)C1
d18829	2.99	C=CC(=O)N1CCN(C(=O)c2cnc(NCCCS(=O)(=O)C(C)(C)C)cn2)CC1
d12516	2.99	C=CCc1cc(CN(CC(OC)c2ccccc2C)C(=O)C=C)cc(OC)c1O
c52820	2.99	C=CC(=O)N(CCN(C)CC(F)F)Cc1ccccc1OCc1ccccc1
c40980	2.99	C=CC(=O)N(CC(=O)N1CCN(C(C)=O)CC1)C(C)C1CCC(OCC)CC1
c24161	2.99	C=CC(=O)N(Cc1ccccc1[N+](=O)[O-])[C@H](CC(=O)O)Cc1ccc(F)cc1
c20493	2.99	C=CC(=O)N1CCC(NC(c2ccc(OC)cc2)C2CC2c2ccccc2)C1
c34165	2.99	C=CC(=O)N1CCN(c2cccc(S(=O)(=O)N(CC(=O)O)CC(C)O)c2)CC1
c10417	2.99	C=CC(=O)N(CC(CCO)c1cncn1C)C1CCCCCCCCCCC1
c4349	2.99	C=CC(=O)N(C[C@@H](C)N1CCCC1)C(C)CC(C)CCNC(=O)OC(C)(C)C
c49992	2.99	C=CC(=O)N1CCC(NC(=O)c2ccc(-c3c(Cl)ccc(F)c3F)nc2)CC1
c25347	2.99	C=CC(=O)NCc1ccc(F)c(C(=O)Nc2ccc(OC)c(C(F)(F)F)c2)c1
c47821	2.99	C=CC(=O)N(C1CC(C)CC(C)(C)C1)C1(C(=O)OCC)CC2(CC(F)(F)C2)C1
c29876	2.99	C=CC(=O)N(CCOCCC1CC1)C(c1c(F)cccc1Cl)c1nnnn1C
c12957	2.99	C=CC(=O)NC1CCN(CC(=O)Nc2ccc(CC(=O)OC)cc2OC)CC1
c7277	2.99	C=CC(=O)N(Cc1ccc(N(C)C)cc1)[C@@H](CCC(N)=O)C(=O)OC(C)(C)C
c60630	2.99	C=CC(=O)N(CC(CCC(C)(C)C)NC(=O)OC(C)(C)C)[C@H](CC)CC(=O)O
c38629	2.99	C=CC(=O)N(Cc1ccc(I)cc1)C(C(=O)N1CCOCC1)c1ccccc1
c14126	2.99	C=CC(=O)N(C)CCn1cc(CN2CCCCC2c2cccc(C)c2C)nn1
c76145	2.99	C=CC(=O)N1C[C@@H](CS(=O)(=O)N(Cc2ccccc2OC)OC)OC(C)(C)C1
c419	2.99	C=CC(=O)N(CC1(CC2CCC2)CC1)C(CCCC)c1nnnn1C1CCC1
c46656	2.99	C=CC(=O)N(CC(=O)OC(C)(C)C)Cc1cn(-c2c(C3CC3)cnn2C)nn1
c19106	2.99	C=CC(=O)N(Cc1c(-c2ccccc2)[nH]c2ccccc12)CC1C=CCOC1
c27751	2.99	C=CCCCC(Cc1ccccn1)N(Cc1cc(F)c(C)cc1F)C(=O)C=C
c66737	2.99	C=CCn1nnnc1C(c1ccccn1)N(C(=O)C=C)[C@]12CCC[C@H]1OCC2
c11446	2.99	C=CC(=O)N(Cc1c(C)nn(Cc2ccc(C)cc2)c1C)CC(CO)OCC
c63473	2.99	C=CC(=O)N(Cc1nc2ccccc2c(=O)[nH]1)C1(c2cccc(Br)c2)COC1
c21461	2.99	C=CC(=O)N(CC(C)C)C1(C(=O)NCC[C@@H](O)C(=O)O)Cc2ccccc2C1
c67915	2.99	C=CC(=O)N(C(Cc1ccccc1)Cc1ccccc1)C12CCC(F)(CC1)C2
c53414	2.99	C#CCCNC(=O)C(Cc1ccccc1)N(CCc1ccccc1)C(=O)C=C
c52578	2.99	C=CC(=O)N1CCOC2(CC2C(=O)N2CCC(Nc3ccccc3Cl)CC2)C1
c71790	2.99	C=CC(=O)N(CC(=O)O)Cc1cn(Cc2csc(Cc3ccccc3)n2)nn1
c49296	2.99	C=CC(=O)N(C(C)C(=O)Nc1sc2c(c1C(N)=O)CCC2)C(C)(C)COCC
c26829	2.99	C=CC(=O)N1CCN(c2ccc(C(=O)N3CCc4scc(Br)c4C3)cc2)CC1
c58159	2.99	C=CC(=O)N([C@@H](C)C(=O)N1C2COCC1C2)[C@@H](CCc1ccccc1)C(=O)O
c35206	2.99	C=CC(=O)N1CCc2c(C(=O)N(C)C3CC(C)OC(C)C3)ccc(OC)c2C1
c38818	2.99	C=CC(=O)N1CCC(c2ncc(CN(CC)Cc3ccc(F)cc3F)s2)CC1
c24948	2.99	C=CC(=O)N(Cc1csc(N(CCOC)C(C)=O)n1)C(C)c1ccccc1Cl
c41053	2.99	C=CC(=O)N1CCC(OC(C)C(=O)N(C)C(C(=O)OC)C2CCOCC2)CC1
c73129	2.99	C=CC(=O)N(CCC(O)CCC)Cc1ccccc1N1CCN(C(C)=O)CC1
c75303	2.99	C=CC(=O)N(Cc1cccc(O)c1OC)CC(c1ccc(Br)cc1)C1CCC1
c74714	2.99	C=CC(=O)N(Cc1c(F)c(F)c(F)c(F)c1F)Cc1nnc(SC(F)F)n1C
c9039	2.99	C=CC(=O)N1CCN(c2ccc(C(=O)N3CCN(C)C(C)C3C)cc2F)CC1
c66126	2.99	C=CC(=O)N(C)CCCCNc1ncnc2c1cnn2-c1ccc(Cl)cc1F
c74956	2.99	C=CC(=O)N(CC(=O)Nc1cnc2ccccc2c1)CC(C)c1ccccc1
c1195	2.99	C=CC(=O)N(Cc1c(CC)cccc1CC)Cc1c(F)c(F)c(F)c(F)c1F
c57721	2.99	C=CC(=O)N(Cc1ccc(N(CC)CC)cc1)Cc1cc(C(C)(C)C)nn1C
c47612	2.99	C=CC(=O)N(Cc1ccccn1)C1CCc2cnn(CCCC(F)(F)F)c2C1
c35423	2.99	C=CC(=O)N(Cc1cccc(O)c1)[C@H](CC(=O)O)c1cccc2ccccc12
c58236	2.99	C=CC(=O)NCCCn1ccc2cc(C(=O)Nc3nc(C4CC4)c[nH]3)ccc21
c60376	2.99	C=CC(=O)N1CC[C@@H](OCc2cn(-c3cc(-c4ccccc4Cl)[nH]n3)nn2)C1
c58536	2.99	C=CC(=O)N(Cc1cccc(-c2ccc(S(=O)(=O)NCCO)cc2)c1)C(C)C
c73408	2.99	C=CC(=O)N(Cc1cccc2occc12)C1CCc2[nH]nc(C(F)(F)F)c2C1
c27169	2.99	C=CC(=O)NC(CNC(=O)C(=O)Nc1ccc(SC(F)F)cc1)CC(F)(F)F
c77625	2.99	C=CC(=O)NCc1ccnc(C(=O)Nc2nc3ccccc3n2CC(C)C)c1
c28868	2.99	C=CC(=O)N(CCNS(=O)(=O)c1ccc(Oc2ccccc2C)cc1)C1CC1
c3395	2.99	C=CC(=O)N(CC(=Cc1ccccc1)CCCCCC)Cc1c(C)cnn1C
c23547	2.99	C=CC(=O)N(C)CCCC(=O)N1CC2(CCC2)C1c1ccc(C(F)(F)F)cc1
c39553	2.99	C=CC(=O)N1CCOc2c(Br)cc(C(=O)NCc3cc(F)ccc3Cl)cc2C1
c20681	2.99	C=CC(=O)NCc1nn2c(c1C(=O)NCC1CCC3C(CC1)C3(F)F)CCC2
c80931	2.99	C=CC(=O)N(Cc1ccco1)C1CC(N(CC(=O)OC(C)(C)C)CC2CC2)C1
c53095	2.99	C=CC(=O)N(C(C)C(=O)N1CCCCC1CC)[C@@H]1C2CCC(CC2)[C@H]1C(F)F
c37665	2.99	C=CC(=O)N(Cc1c(N)n(CC(C)C)c(=O)n(C)c1=O)CC1CCC(C)(C)O1
c40644	2.99	C=CC(=O)N(C)C(Cc1ccccc1)C(=O)N1CCc2oc(COC)nc2C1
a190361	2.99	C=CC(=O)N(CCc1ccns1)Cc1cccc(F)c1F
a106729	2.99	C=CC(=O)NC(CC(=O)N1CCCN2CCCC2C1)c1cccnc1
a220028	2.99	C=CC(=O)N(CCNc1ccnn1C)Cc1cc(Cl)c2c(c1)OCO2
f20074	2.99	C=CC(=O)N(Cc1ccc(N2CCOCC2)cc1)Cc1cccc(-c2n[nH]c(C)n2)c1
f644	2.99	C=CC(=O)N(Cc1ccccc1CN1CCC(O)C1)C(C)c1ccccc1C(F)(F)F
f2009	2.99	C=CC(=O)N(C1CC2CCCC2C1)C(c1nnnn1C1CC1)C1C[C@H]2CC(OC)[C@H]2C1
f40175	2.99	C=CC(=O)N1CCN(c2ccc(C(=O)NS(=O)(=O)c3c([N+](=O)[O-])ncn3C)cc2)CC1
f58216	2.99	C=CC(=O)N(CC(C(=O)O)c1cccc(C(=O)O)c1)C1CCC(c2ccccc2)CC1
f41691	2.99	C=CC(=O)N1CCC(C(=O)N2CC(=O)NC3(CCOCC3)C2)(c2ccc(Cl)cc2)CC1
f15872	2.99	C=CC(=O)N(CCCNC(=O)OC(C)(C)C)Cc1ccc(OC(=O)C2CC2)c(OC)c1
f16365	2.99	C=CC(=O)N([C@@H]1CCCN(S(=O)(=O)N(C)C)C1)C(C)(CCCC)c1nnnn1C(C)C
f1891	2.99	C=CC(=O)N(CC)CCCNc1nc2c(c(N3CCN(C)C(C(F)(F)F)C3)n1)SCC2
f42974	2.99	C=CC(=O)N(CC(C)Oc1ccccc1)C(C)c1ccc(S(=O)(=O)N(CC)CC)cc1
f21387	2.99	C=CC(=O)N(CCc1nc(CC)cs1)Cc1cccc(OC)c1OCc1ccccc1
f24907	2.99	C=CC(=O)N(Cc1c(C)[nH]c2ccccc12)CC(C)(C)C1CN(C(=O)OC(C)(C)C)C1
f37687	2.99	C#Cc1cccc(N(Cc2cc3ccccc3o2)C(=O)C2CCN(C(=O)C=C)CC2)c1
f49793	2.99	C=CC(=O)N(Cc1ccc(CC(C)C)nc1)CC1(C)CN(C(=O)OC(C)(C)C)CCO1
f19644	2.99	C=CC(=O)N1CCC(n2cccc2C(=O)N2C[C@H](C(=O)OC)[C@@H](C3CCCC3)C2)CC1
f57863	2.99	C=CC(=O)N1CCCC1c1ccc(-c2cn(C3CCc4cccc(Br)c4C3)nn2)cc1
f1497	2.99	C=CC(=O)N1CCOc2cc(NC(=O)C(=O)NCc3cc(C(C)(C)C)on3)ccc2C1
f62199	2.99	C=CC(=O)N(Cc1sc(C(F)(F)F)cc1C)C(CCOCC1CC1)c1nnnn1CC
f10153	2.99	C=CC(=O)N1Cc2ccccc2C[C@@H]1C(=O)N1CCC(C(=O)NCc2ccco2)CC1
f62397	2.99	C=CC(=O)N(C1CC1)C1CN(C(=O)CCNS(=O)(=O)c2ccc(OC(F)(F)F)cc2)C1
f64422	2.99	C=CC(=O)N(CCCOCC(C)C)C(c1ccc(F)cc1)c1cccc(S(C)(=O)=O)c1
f33979	2.99	C=CC(=O)NCc1cc(Cl)ccc1OCc1cn(C2CCc3ccc(C)c(C)c32)nn1
f64059	2.99	C=CC(=O)N(Cc1ccc(S(C)(=O)=O)s1)C(C)c1ccc(-c2ccccc2[N+](=O)[O-])s1
f18237	2.99	C=CC(=O)N1CC=C(c2ccc(NC(=O)C(=O)NCC(C)(O)C(=O)OCC)cc2)CC1
f45000	2.99	C=CC(=O)N1CCN(C2CCC(NC(=O)Nc3nnc(CC(=O)OCC)s3)CC2)CC1
f66664	2.99	C=CC(=O)N1CCC(c2ccc(C(=O)N3CCc4nc[nH]c4C3C(=O)OC)cc2)CC1
f22063	2.99	C=CC(=O)N(CCCO)CCCNc1nc2c(c(N3CCC(NC(C)=O)C3)n1)CCC2
f54795	2.99	C=CC(=O)N(C1CCCC(C)C1)C1CC[C@H](C(=O)OCC)C[C@H]1NC(=O)OC(C)(C)C
f59389	2.99	C=CC(=O)N(CCNC(=O)C1CCC1)C1(c2nnnn2CC2CC2)CCCC(C=C)C1
f52458	2.99	C=CC(=O)N(CC1CCCC(C(F)(F)F)O1)C1CCCCC1c1ccc(OC)c(F)c1
f53638	2.99	C=CC(=O)N(C(C)CSc1ccccc1)C(c1ccc(Cl)s1)c1nnnn1CCOC
f64005	2.99	C=CC(=O)N(C1CCCC1)C1(C(=O)N2CCN(C)C3(COC3)C2)Cc2ccccc2C1
f8039	2.99	C=CC(=O)N(CCC(=O)NC(=O)NCc1ccccc1)CC(F)(F)c1ccc(Cl)cc1
f30916	2.99	C=CC(=O)N(Cc1cccnc1)Cc1cn(CC(=O)N2CCSc3ccccc32)nn1
f24643	2.99	C=CC(=O)N(Cc1coc2ccc(F)cc2c1=O)C1CCCN(c2cccc(F)c2)C1
f6450	2.99	C=CC(=O)N(CC1N(C(=O)OC(C)(C)C)CC12CCOCC2)C1(C(N)=O)CCCCC1
f38514	2.99	C=CC(=O)NCc1ccc(-c2cn(-c3ccc(OCCN(C)C)c(Cl)c3)nn2)cc1F
f43171	2.99	C=CC(=O)N[C@@H](CC(=O)N(C)C(C)c1ccccc1OC)Cc1cc(F)c(F)cc1F
f13366	2.99	C=CC(=O)NCC(=O)N1CCN(CC(=O)NC(=O)NC23CC4CC(CC(C4)C2)C3)CC1
f24930	2.99	C=CC(=O)N1CCc2ccc(-c3cn(Cc4nnc5nc(C)cc(C)n45)nn3)cc2C1
f68621	2.99	C=CC(=O)NCc1ccc(CNc2ccc(OCc3cccc(C#N)c3)c(Cl)c2)cc1
f469	2.99	C=CC(=O)N(CCOC)Cc1ccn(Cc2cn([C@@H](C)c3ccc(Br)cc3F)nn2)n1
f59994	2.99	C=CC(=O)N(CCOC12CC3CC(CC(C3)C1)C2)Cc1c(OC)cc(OC)cc1OC
f40683	2.99	C=CC(=O)N1CCC(N2CCC(NC(=O)C(=O)NCCC(=O)NC(C)CC)CC2)CC1
f1298	2.99	C=CC(=O)N(CCCC(C)(CCC)C1OCCO1)Cc1c(OC)ccc2ccccc12
f57012	2.99	C=CC(=O)N(CC1=C(c2ccccc2)N(C)c2ncnn2C1)CC1CC(=C2CCC2)C1
f8175	2.99	C=CC(=O)N(C1(C)CCCC(C)(C)C1)C(C)(CCCC#CC)c1nnnn1CC(F)F
f12383	2.99	C=CC(=O)N(Cc1ccnc(OC2CCCC2)c1)C(C)CC(=O)Nc1cccc(C)c1
f12806	2.99	C=CC(=O)N(C1CCCC1)C1CCN(C(=O)C(=O)NC(C)c2ccc(C)c(C)c2)CC1
f65268	2.99	C=CC(=O)N1CCN(CCNC(=O)c2cc(F)c(F)c(F)c2F)C(c2nccn2C)C1
f51434	2.99	C=CC(=O)N1CCOC(Cc2cn(CC34CC5CC(C3)CC(C(F)(F)F)(C5)C4)nn2)C1
f58373	2.99	C=CC(=O)N(CC(C)N1CCCCC1=O)C(CCCC)c1nnnn1-c1ccccc1
f3450	2.99	C=CC(=O)N(C(CP(C)(C)=O)C(=O)OC)C(C)c1ccc(OC(F)F)cc1OC(F)F
f5512	2.99	C=CC(=O)N1CCN(S(=O)(=O)N2CC(c3cccc(C(F)(F)F)c3)OC(C)(C)C2)CC1
f51843	2.99	C=CC(=O)N(C(C)c1ccc(OC)cc1OC)C(CC1CCCCC1)c1ncccn1
f56343	2.99	C=CC(=O)N1CCC(C2CCN(S(=O)(=O)c3cc4c(cc3F)NC(=O)CC4)CC2)CC1
f1906	2.99	C=CCn1nnnc1C(c1ccc(F)cc1)N(Cc1cn2c(n1)COCC2)C(=O)C=C
f66462	2.99	C=CC(=O)NC1CCc2ccc(-c3noc(C4(c5ccc(F)cc5)CCCC4)n3)cc21
f62910	2.99	C=CC(=O)N(Cc1ccc(C(=O)OC)c(C2CC2)n1)Cc1ccc(OCCC)cc1O
f68458	2.99	C=CC(=O)N(Cc1ccc(O)cc1)Cc1cccc(OCCN(C)C2CCOCC2)c1
f5838	2.99	C=CC(=O)N1CCOCC1CCNC(=O)c1ccc(NS(=O)(=O)c2ccc(Br)s2)cc1
f5708	2.99	C=CC(=O)N(Cc1cccc(C(F)(F)F)c1F)C(c1cccs1)c1nnnn1CCC
f43461	2.99	C=CC(=O)N(Cc1ccc(CNC)cc1)C(Cc1ccncc1)c1ccc(OC)cc1
f42066	2.99	C#CCOc1ccc2ccccc2c1CN(Cc1cn(C2CCCC2)nn1)C(=O)C=C
f50122	2.99	C=CC(=O)N1CCC(N2CCC(NC(=O)C(=O)NC3CC4(CCNC4=O)C3)C2=O)CC1
f10791	2.99	C=CC(=O)N(Cc1ccc2c(c1)CCO2)C(c1cccs1)c1nnnn1C(C)(C)CC
f22863	2.99	C=CC(=O)N(C(C)c1ccc(S(=O)(=O)N(CC)CC)cc1)C(C)c1ncc(F)cc1F
f2226	2.99	C=CC(=O)N(C)[C@H](C)CNC(=O)C(=O)Nc1ccc(-c2nc3ccc(C)cc3s2)cc1
f17300	2.99	C=CCC1(CN(Cc2ncc(Br)cc2C)C(=O)C=C)CCCN(C(=O)OC(C)(C)C)C1
f38207	2.99	C=CCSCCN(Cc1c(C)nn(-c2ccccc2)c1Oc1ccccc1)C(=O)C=C
f18958	2.99	C=CC(=O)NC1CN(c2ccc(NC(=O)C(=O)NNC(=O)c3ccccc3I)cc2)C1
f12419	2.99	C=CC(=O)NCc1ccnc(C(=O)N2CCN(C(=O)c3ccccc3OCC)CC2)c1
f12570	2.99	C=CCN1CC(N(Cc2ccc(CN3CC(C)CC(C)C3)cc2)C(=O)C=C)CCC1=O
f57281	2.99	C=CC(=O)N(CCOCCNc1nc2c(c(N3CCOC(C)CC3)n1)CSC2)C(C)C
f48982	2.99	C=CC(=O)N1CCN(c2ncc(C(=O)NS(=O)(=O)c3ccc4c(c3)OCCO4)s2)CC1
f44946	2.99	C=CC(=O)NC(Cc1cccc(C(F)(F)F)c1F)C(=O)N=S(C)(=O)c1ccc(C)cc1
f57005	2.99	C=CC(=O)N(Cc1ccc(OC)c(OC)c1OC)C1COc2c(OCCC)cccc21
f34403	2.99	C=CC(=O)N1CCc2sc(C3NC(=O)N(CCF)C(CC(C)C)=C3C(=O)OC)cc2C1
f61989	2.99	C=CC(=O)N(Cc1ncnc2c1OCCO2)Cc1c(OC(F)F)ccc2ccccc12
f35300	2.99	C=CC(=O)N(CC1(NC(=O)OC(C)(C)C)COC(C)(C)OC1)CC1(CO)CC12CCC2
f52723	2.99	C=CC(=O)N(CC1(C(=O)OC(C)(C)C)CN(C(=O)OC(C)(C)C)C1)C(C)C(OC)OC
f4689	2.99	C=CC(=O)N1CCN(C(=O)C(=O)N2CCN(Cc3ccccc3OCC)CC2C)CC1
f32458	2.99	C=CC(=O)N(Cc1c(OC)cc(OC)cc1OC)[C@H]1CC[C@H](OC2CCOCC2)CC1
f3752	2.99	C=CC(=O)N1CCCC1c1ccc(-c2cn(Cc3ccc(S(N)(=O)=O)cn3)nn2)cc1
f13613	2.99	C=CC(=O)N1CCc2c(c(CN(C3CC3)C3CCCCC3C3CCCCC3)nn2C)C1
f16030	2.99	C=CC(=O)N(Cc1cc(Br)ccc1F)C(C)c1ccc(OC)c(CN2CCOCC2)c1
f29206	2.99	C=CC(=O)N(C1CN(S(C)(=O)=O)C1)C1(c2nnnn2CCC2CC2)CC(C)(C)CC1C
f2523	2.99	C=CC(=O)N(Cc1ccccc1[N+](=O)[O-])CC1CC2CC(C1)N(C(=O)OC(C)(C)C)C2
f57560	2.99	C=CC(=O)N(Cc1c(C)nn(Cc2ccccc2Cl)c1C)C[C@H]1OC[C@H]2CCC[C@@H]1C2
f32421	2.99	C=CC(=O)N(Cc1ncc(C)cc1F)C[C@@H]1C[C@H](CC(=O)OC(C)(C)C)OC(C)(C)O1
f30282	2.99	C=CC(=O)N(CCOC(N)=O)C(c1ccco1)c1nnnn1Cc1ccc(OC)cc1
f46541	2.99	C=CC(=O)N(Cc1c(C)nn(Cc2ccccc2)c1C)C(C(=O)O)C1CC(C(=O)O)C1
f17037	2.99	C=CC(=O)N1C[C@@H](C(=O)N2CCN(S(=O)(=O)N=S(C)(C)=O)CC2)[C@H](c2ccccc2)C1
f34931	2.99	C=CC(=O)N(Cc1oc(C)nc1C)CC(Cc1ccc(-c2ccccc2)cc1)C(=O)O
f7481	2.99	C=CC(=O)N(C(C)CC(O)c1ccccc1)C1C[C@H]2C[C@H](OCc3ccccc3)C[C@@H]12
f51715	2.99	C=CC(=O)N(Cc1cc2c(cc1[N+](=O)[O-])OCO2)CC(c1ccc(F)cc1Cl)C(F)F
f69417	2.99	C=CC(=O)N1CCc2ncc(C(=O)NCC(C)(c3ccccc3)C(F)(F)F)c(O)c2C1
f62881	2.99	C=CC(=O)N(CC(=O)NCC1CC1)C(C)(CC1C=CCC1)c1nnnn1C(C)(C)CC
f58988	2.99	C=CC(=O)N(CCCOC1CCC1)C1(c2nnnn2C(C)(C)C)CC(C)CC(C)(C)C1
f7142	2.99	C=CC(=O)N(CC)[C@H]1CC[C@H](Nc2nc(NC)nc(N3CCCC(CCC)C3)n2)CC1
f6286	2.99	C=CC(=O)N(CC(C)(C)c1cccc(C)c1)C(CCSC)c1nnnn1C(C)(C)CC
f17994	2.99	C=CC(=O)N(Cc1ccc(C)cc1OC)C(c1ccccn1)c1nnnn1C1CCC1
f49822	2.99	C=CC(=O)N(Cc1ccc(N(CC)Cc2ccccc2)cc1)C1CCS(=O)(=O)C(C)C1
f36406	2.99	C=CC(=O)N1CCc2c(cccc2NC(=O)C(=O)Nc2cccc(C(C)(C)C#N)c2)C1
f19993	2.99	C=CCn1nnnc1C(c1csc(N(CC)C(C)=O)n1)N(C(=O)C=C)C1CC2CC2C1
f48631	2.99	C=CC(=O)N(C1CCCCC1)C(C)c1csc(N2CCN(Cc3ccccc3)CC2)n1
f46866	2.99	C=CC(=O)N1Cc2c(-n3cc(Cn4ccnc4CN4CCOCC4)nn3)nn(C)c2C1
f52420	2.99	C=CCn1nnnc1C(CCC)(C1CCCC1)N(C[C@H]1CC[C@@H](C2CC2)O1)C(=O)C=C
f58358	2.99	C=CC(=O)N1CCCc2ccc(NC(=O)C(=O)N3CCCCC3CS(C)(=O)=O)cc2C1
f18256	2.99	C=CC(=O)NC1Cc2ccc(NC(=O)C(=O)Nc3ccc(-c4ccon4)cc3)cc2C1
f8898	2.99	C=CC(=O)N1CCc2c(Br)ccc(NC(=O)C(=O)N[C@H]3CCCc4cccnc43)c2C1
f48226	2.99	C=CCCC1(CNC(=O)C(=O)Nc2cccc3c2CCN(C(=O)C=C)C3)CCOCC1
f11323	2.99	C=CC(=O)N(C(c1ccccc1)c1nc(C)no1)C1c2ccccc2-c2ccccc21
f53010	2.99	C=CC(=O)N1CCN(CCN(C)C(=O)c2ccc(N3CCOCC3)c([N+](=O)[O-])c2)CC1
f14144	2.99	C=CC(=O)N1CCc2cc(C(=O)NC[C@H](CC(=O)OCCOC)CC(C)C)cnc2C1
f14350	2.99	C=CC(=O)N(CC1(C)CC1(F)F)C1(c2nnnn2Cc2ccco2)CC2(CCCC2)C1
f9018	2.99	C=CC(=O)N(Cc1cc(OC)c(OCc2ccccc2)cc1[N+](=O)[O-])C1CC=CCC1
f49171	2.99	C=CC(=O)NC[C@H](CC(=O)Nc1ccc(C(C#N)c2ccccc2)c(Cl)c1)CC(C)C
f20512	2.99	C=CC(=O)N(C(C(=O)N1CCCCC1)c1ccccc1)[C@H](C)c1ccc2c(c1)CCC2
f27280	2.99	C=CC(=O)N1CC(C(=O)NNC(=O)c2nnn(-c3ccc(OC(C)C)cc3)c2CC)C1
f38701	2.99	C=CC(=O)N(C(C)C)C(C(=O)N1CC(C)(C)C1c1ccccc1)c1ccc(OC)cc1
f54356	2.99	C=CC(=O)N(C)CC(=O)NNC(=O)C1CC(O)CN1S(=O)(=O)c1c(C)cc(C)cc1C
f3283	2.99	C=CC(=O)N(C)C(Cc1ccc(F)cc1F)c1cn(C[C@H]2CC[C@H](CCC)CC2)nn1
f54107	2.99	C=CC(=O)N(Cc1ccc(C(C)(C)C)cn1)Cc1cnccc1-c1ccc(OC)cc1
f14469	2.99	C=CC(=O)N1CCC(C(=O)N2CCN(S(=O)(=O)c3cc(S(C)(=O)=O)ccc3C)CC2)C1
f5520	2.99	C=CC(=O)N(Cc1ccc2nccn2c1)C(CC)(CC(C)CC)c1nnnn1CCC
f1073	2.99	C=CC(=O)NCc1ccc(-c2ccc(-c3cc(C(=O)OC)cc(C(F)(F)F)c3)cc2)o1
f37266	2.99	C=CC(=O)N1CCCC(C(=O)Nc2ccc(-c3ccc(C(C)(C)C#N)c(F)c3)cn2)C1
f13353	2.99	C=CC(=O)N1CCC(N(CC(C)C)CC2(COc3cccc(COC)c3)CCC2)CC1
f44714	2.99	C=CC(=O)N1Cc2ccccc2C[C@@H]1c1nc(CCN2CCC(C(=O)OC)CC2)no1
f7029	2.99	C=CC(=O)N1CCC(c2ccc(C(=O)N(Cc3ccccc3)CC(C)(C)O)cc2)CC1
f6170	2.99	C=CC(=O)N(Cc1cn(Cc2ccccc2)nc1-c1cccs1)CC1CCN(C)CC1
f54738	2.99	C=CC(=O)N(C)Cc1ccccc1NC(=O)Cc1csc(COc2ccc(C)cc2)n1
f14247	2.99	C=CC(=O)N(Cc1ccnc(C(F)(F)F)c1F)C(CCCC)C(=O)Nc1cc(C)on1
f35511	2.99	C=CC(=O)N(CCF)Cc1c(-c2ccc(F)cc2)nc(N(C)S(C)(=O)=O)nc1C(C)C
f11680	2.99	C=CC(=O)N(Cc1cn(C(C)(C)C)nc1-c1cccc(OC)c1)CC1CCN(CC)C1
f28200	2.99	C=CC(=O)N1C[C@H](OC)[C@@H](c2cn(CC(=O)N[C@@H]3[C@H]4C=C[C@H](C4)[C@@H]3C(=O)OC)nn2)C1
i20422	2.99	C=CC(=O)N1C[C@H]2OC(=O)N(C3CCN(C(=O)C(=O)N4CCCN(c5nccn5C)CC4)CC3)[C@H]2C1
i55527	2.99	C=CC(=O)N(Cc1cccc(OC)c1OCC(=O)OC(C)(C)C)C(C)(C)c1nocc1C(=O)O
i7681	2.99	C=CC(=O)N(CCNc1ccc(C(=O)OC)cc1[N+](=O)[O-])Cc1cc(C(C)(C)C)c(O)c(C(C)(C)C)c1
i61398	2.99	C=CC(=O)N(CCc1nnc(C(C)C)s1)C1(c2nnnn2C(C)(C)C)C[C@H](C(=C)C)CC[C@H]1C
i95008	2.99	C=CC(=O)N(Cc1cccc(F)c1C1CC1)C1(c2nnnn2CC(=C)C)C[C@@H]2C[C@H]1C[C@@]2(O)C(F)(F)F
i27402	2.99	C=CC(=O)N(Cc1ccc(CO)cc1F)C(c1c(CC)oc2ccccc12)c1nnnn1CC
i64577	2.99	C=CC(=O)N1C2CCC1c1c(NC(=O)C(=O)N3CCC(NC(=O)Nc4cccc5ccccc45)C3)cccc12
i59217	2.99	C=CC(=O)N(CC(c1ccccc1)c1ccccc1)[C@H]1CC(=O)N(C2CC2)[C@@H]1c1ccccc1
i31733	2.99	C=CC(=O)N1CCCC(C2CCCCN2C(=O)c2ccc3c(c2)C(=O)N(Cc2ccco2)C3=O)C1
i8003	2.99	C=CC(=O)N(Cc1nc(C)c(C(=O)OCC)c(C)n1)C(C)CC1CC2CCC(C1)N2C(=O)OC(C)(C)C
g22859	2.99	C=CC(=O)N(C(CC(C)C)c1nnnn1C1CC1)[C@@H]1C[C@H](OC(C)(C)C)[C@H]1CC(=O)OC
f3155	2.99	C=CC(=O)NC(Cc1cccc(C(F)(F)F)c1F)C(=O)NCCc1ccc(C)cc1Br
g56217	2.99	C=CC(=O)N1CCC(Oc2ccc(C(=O)N3CCOC(c4ccc(Cl)c(Cl)c4)C3)cc2)C1
g25535	2.99	C=CC(=O)N1CCCC(C(=O)N2CCN(c3cnn(-c4ccccc4)c(=O)c3Cl)CC2)C1
d59704	2.99	C=CC(=O)N(C(C)C(=O)N(C)C1CCS(=O)(=O)C1)C12CCC(C(F)(F)F)(CC1)C2
d72334	2.99	C=CC(=O)N(Cc1c(F)c(F)c(F)c(F)c1F)C1CCOc2c(OC)cccc21
d2110	2.99	C=CC(=O)NCC(=O)N[C@@H](CC(C)C)C(=O)N(C)Cc1ccc(C(C)(C)C)cn1
d70647	2.99	C=CC(=O)N(CCNC(=O)C1(C)CC1(Cl)Cl)C(c1ccccc1)c1ccccc1
f13588	2.99	C=CC(=O)N(Cc1ncc(C)s1)CC1CC2(CCC(CNC(=O)OC(C)(C)C)OC2)C1
f13415	2.99	C#CCOc1ccc(CN(Cc2cccc(CNC(C)=O)c2)C(=O)C=C)cc1OCC
f59800	2.99	C=CC(=O)N(CCCNC(=O)Nc1ccc(OCC2CCOC2)cc1)C1CCCCC1
f4308	2.99	C=CC(=O)N1CC[C@](O)(c2ccccn2)[C@H](N(C)Cc2ccc(C(F)(F)F)cc2Cl)C1
f48616	2.99	C=CC(=O)NCC(c1ccccc1)C1CCN(C(=O)C(=O)N2CCN(CC)CC2)CC1
f26241	2.99	C=CC(=O)N(CC(=O)N1CCC(N2CCC(C(=O)OC(C)(C)C)CC2)C1)CC(F)(F)F
g6376	2.99	C=CC(=O)N(C(C)c1nc(CCC)no1)C(c1noc2c1CCCC2)c1nnnn1CC
f4249	2.99	C=CC(=O)NCC1CCCn2ncc(C(=O)NCc3ncccc3-c3ccccc3)c21
f1561	2.99	C=CC(=O)N(Cc1cc(OC)c(OC)cc1-c1ccccc1)CC1(O)CC(C(=O)O)C1
f60739	2.99	C=CC(=O)N(CC1CN(C(N)=O)CCO1)C(c1ccc(Cl)cc1)c1nnnn1C(C)C
f18129	2.99	C=CC(=O)N(Cc1cccc(Oc2ccccc2)c1)CC1CCCCC2(C1)OCCO2
f17889	2.99	C=CC(=O)N1CCc2c(C(=O)Nc3ccc4[nH]c(C(C)C)nc4c3)ccc(OC)c2C1
f3238	2.99	C=CC(=O)N(C)Cc1ccc(-c2ccc(-c3ccc(S(N)(=O)=O)c4nsnc34)cc2)o1
f44738	2.99	C=CC(=O)N(Cc1cnn(CCOC)c1)Cc1c(-c2ccccc2)[nH]c2ccccc12
f62455	2.99	C=CC(=O)N1Cc2ccccc2C[C@@H]1C(=O)N1CCN(CC(=O)NCCCOC)CC1
f20508	2.99	C=CC(=O)N(Cc1c(C)nn2c(C(F)(F)F)ccnc12)[C@@H](C)Cc1ccccc1OC
f56911	2.99	C=CCn1nnnc1C(C)(CCCC)N(C(=O)C=C)[C@H]1COC[C@H]1Oc1ccccc1
f8953	2.99	C=CC(=O)N(CCCNc1nc2c(c(N3CCCC(CCF)C3)n1)CCC2)C(C)(C)C
f43935	2.99	C=CC(=O)N(C(C)CS(C)(=O)=O)C1(c2nnnn2-c2ccccc2Cl)CCCOCC1
f23774	2.99	C=CC(=O)N(CCN1CCN(S(=O)(=O)N(C)C)CC1)C1CCCCCCCCCCC1
f51908	2.99	C=CC(=O)N1CCN(c2ccccc2NCc2cc(OC)c(OC)c(OC)c2)C(=O)C1
f65558	2.99	C=CC(=O)N(Cc1ccc(C)cc1OCC(F)(F)F)C(C)c1ccc(OC)cc1OC
f43166	2.99	C=CC(=O)N(Cc1cncn1C1CC1)C1(c2nnnn2CCC)CC(C)CC(C)(C)C1
f22454	2.99	C=CC(=O)N(Cc1cccc(NC(C)C)c1)C(C)CN1C(=O)c2ccccc2S1(=O)=O
f42885	2.99	C=CC(=O)N1CCOc2c(Br)cc(C(=O)N(C)C(C)c3nc4ccccc4s3)cc2C1
f57158	2.99	C=CC(=O)N(C(CCOC)C(N)=O)C(c1ccc(C)o1)c1nnnn1C1CCOCC1
f46234	2.99	C=CC(=O)N(Cc1cccc(Oc2ccccc2)c1)CC(C(=O)OC)C1CCCCC1
f59631	2.99	C=CC(=O)N(CC(=O)N1CCCC(C(=O)OCC)C1)C(C=C)C1(c2ccccc2)CC1
f22743	2.99	C=CC(=O)N(Cc1ccn(CC(F)(F)F)n1)C(c1nnnn1CCSC)C1CCOC1
f51465	2.99	C=CC(=O)N[C@@H]1C[C@@H](C(=O)OCC)CC[C@@H]1n1cc(COc2ccccc2C#N)nn1
f42794	2.99	C=CC(=O)N(CCC(=O)NC1CC1)C(c1nnnn1C1CCOCC1)C1CC=CCC1
f67911	2.99	C=CC(=O)N(Cc1ccc(OCCC(C)C)cc1)C(CC(=O)OC)c1cccc(C)c1
f32129	2.99	C=CC(=O)N(Cc1ccc(OCc2cn3ccccc3n2)cc1)[C@H](CO)CCC#CC
f23427	2.99	C=CC(=O)N(Cc1c(Cl)nc(N)nc1N1CCOCC1)CC(CC(C)C)N(CC)CC
f62906	2.99	C=CC(=O)N(Cc1ccc(N(CC)Cc2ccccc2)cc1)Cc1nocc1C(=O)O
f12586	2.99	C=CC(=O)N(Cc1cccc(COCc2ccco2)c1)Cc1c(F)c(F)cc(F)c1F
f33741	2.99	C=CC(=O)N1CCCCC1c1ccc(-c2cn(Cc3cnc(C(C)(F)F)s3)nn2)cc1
f29148	2.99	C=CC(=O)N(Cc1ccc(-c2ccc(Cl)cc2[N+](=O)[O-])o1)C(C1CCC1)C1CCCO1
f6270	2.99	C=CC(=O)N(Cc1cccc(OC)n1)Cc1c(-c2ccccc2)n(C)c2ccccc12
f66264	2.99	C=CC(=O)N(Cc1cc(OC)c(OC)c(OC)c1)CC1CCCN1c1ccc(C)cc1
f45186	2.99	C=CC(=O)N(CCc1cc(C)c(C)cc1C)C1CC2CC1CN(Cc1ccccc1)C2
f8646	2.99	C#CCN1CC(c2nnnn2CC)(N(C(=O)C=C)C(C)C23CCC(CC2)C3)CCC1=O
f27564	2.99	C=CC(=O)NC1(CCNC2CCC3C(C#N)CC2N3Cc2ccccc2)CCOCC1
f47231	2.99	C=CC(=O)N(Cc1cccc(S(=O)(=O)CC)c1)C(c1ccc(F)cc1)c1nnnn1C
f62380	2.99	C=CC(=O)N(Cc1ccc(OCc2nccn2C)cc1)C1CC(=O)c2cc(Br)ccc21
f22849	2.99	C#CCCCC(C)(c1nnnn1C(C)(C)CC)N(C(=O)C=C)C1(C2CCCCC2)CC1
f13598	2.99	C=CC(=O)N(CC(=O)N1CCCCCC1)C1(c2cccc(C(F)(F)F)c2)CCCCC1
f20029	2.99	C=CC(=O)N1Cc2ccccc2C[C@@H]1C(=O)N1CCCNC(=O)C1Cc1ccccc1
f16896	2.99	C=CC(=O)N1CCC(c2ccc(C(=O)NC3CCc4cc(OC)ccc4C3=O)cc2)C1
f57254	2.99	C=CC(=O)N(CC(=O)Nc1ncc(Cc2cccc(C)c2)s1)C(C)c1cccc(Br)n1
f39077	2.99	C=CC(=O)N[C@H](Cc1ccc2ccccc2c1)C(=O)N1CCN(C)CC12CCCCC2
f14058	2.99	C=CC(=O)N(CCS(=O)CC(F)(F)F)C1(c2nnnn2C2COC2)CC2(C1)OCCO2
f10024	2.99	C=CC(=O)NCCCN(C)CCCNC(=O)C(=O)Nc1sc(C)c(C)c1C(=O)OCC
f14223	2.99	C=CC(=O)N(Cc1cc(OC)c(OC)cc1-c1ccccc1)[C@H]1CC[C@H](CCO)CC1
f43065	2.99	C=CC(=O)N(Cc1c(F)cccc1N1CCCC1)C1CCN(CC(=O)NC2CC2)CC1
f21508	2.99	C=CC(=O)N[C@@H](Cc1ccccc1)[C@@H](O)CN1CCN(c2ccc(C)c(C)c2)CC1C
f14359	2.99	C=CC(=O)N(Cc1c(C2CC2)cnn1C)CC(O)COc1ccc(C=CC)cc1OC
f58365	2.99	C#Cc1ccccc1CN(Cc1ccc(N(CC)Cc2ccccc2)cc1)C(=O)C=C
f43221	2.99	C=CC(=O)N1CCC(c2ccccc2NCc2cccc(-n3cccn3)c2OC)CC1
f25652	2.99	C=CC(=O)N(CCCN(C(C)C)C1CC1)Cc1cc([N+](=O)[O-])ccc1N1CCCCC1
f27737	2.99	C=CC(=O)N(CCC/C=C/C)C(c1cccs1)c1nnnn1-c1c(C)cc(C)cc1C
f16935	2.99	C=CCOc1ccc(CN(CCc2ncc(C(F)(F)F)cc2Cl)C(=O)C=C)cc1OC
f10846	2.99	C=CC(=O)N(CCSC(C)(C)C)Cc1ccc(OC(=O)c2ccc(F)cc2)c(OC)c1
i93572	2.99	C=CC(=O)N(C(C)(CCN1CCCC(C)(C)C1)c1nnnn1C1(C)CC1)C1(c2noc(C(F)(F)F)n2)CC1
f24897	2.99	C=CC(=O)N(CC1CC1C1CCCC1)C1(c2nnnn2CCC)CCN(C(C)C)CC1
f54732	2.99	C=CC(=O)N(CCS(=O)(=O)NC(C)(C)C)C1(c2nnnn2C(C)(C)C)CCN(C)CC1
e73907	2.99	C=CC(=O)N(Cc1cc(OC)c(OC(C)=O)c(OC)c1)CC1CC(C)(C)OC1(C)C
e61406	2.99	C=CC(=O)N(Cc1nc(Cl)cs1)C(c1cnccn1)c1nnnn1-c1ccccc1
e32613	2.99	C=CC(=O)N(Cc1csc([N+](=O)[O-])c1)C(C(=O)O)c1ccc(-c2ccccc2)cc1
e30388	2.99	C=CC(=O)N(CC12CC(C(=O)OCC)(C1)C1(CCOCC1)O2)C1CCCCC1C#N
e32393	2.99	C=CC(=O)NC[C@@H]1[C@H]2CN(C(=O)C(C)N3C(=O)c4cccc([N+](=O)[O-])c4C3=O)C[C@@H]12
e35109	2.99	C=CC(=O)N(Cc1cn(-c2ccc(F)c(C(F)(F)F)c2)nn1)C(CCC)C(C)(C)C
e32010	2.99	C=CC(=O)N(C)C(Cc1ccc(F)cc1)c1cn(-c2cnn(CCCC)c2C)nn1
e54375	2.99	C=CC(=O)N(C)C(Cc1ccc(F)cc1)c1cn(C[C@@H]2CCCN2C(=O)CO)nn1
e2964	2.99	C=CC(=O)N(C)[C@H](C)CNC(=O)C(=O)N(C)C[C@@H]1C[C@H](F)CN1Cc1cc(C)no1
e25833	2.99	C=CC(=O)N[C@H](Cc1c[nH]c2ccccc12)C(=O)N[C@H](CO)Cc1ccccc1Cl
e37578	2.99	C#CCOc1ccc2ccccc2c1CN(CCc1nc(C2CC2)cs1)C(=O)C=C
e24039	2.99	C=CC(=O)N1CC(c2noc(CN3CCCCCC3CC(O)c3ccccc3)n2)C1
e22077	2.99	C=CC(=O)N(Cc1cnc(N)cn1)C1CCCCCC1c1ccccc1C(F)(F)F
e5513	2.99	C=CC(=O)N1CCCC1c1nc(C(=O)N2CCC[C@@H]2COCc2ccccc2)cs1
e36976	2.99	C=CC(=O)N(Cc1cc(C)c(OC(F)F)c(C)c1)C1(C(=O)O)CC(C[Si](C)(C)C)C1
e13935	2.99	C=CC(=O)N(Cc1ncccc1C(C)C)Cc1c(C)nn(Cc2ccccc2)c1C
e47810	2.99	C=CC(=O)N(CCN1CCC(NS(=O)(=O)C2CC2)CC1)Cc1ccccc1[N+](=O)[O-]
e4725	2.99	C=CC(=O)N(CCc1ccc(OC(F)F)cc1)Cc1ccc(-n2cccn2)c(F)c1
e50217	2.99	C=CC(=O)N(CCc1cccn1C)Cc1ccc2c(c1)CN(C(=O)OC(C)(C)C)C2
e8157	2.99	C=CC(=O)N1CC(c2ccc(NC3CCCCCC3CN3CCCC3CO)cc2)C1
e42685	2.99	C=CC(=O)N(Cc1ccc(N(CC)CC)cc1)C[C@H](O)C(=O)OCc1ccccc1
e887	2.99	C=CC(=O)N(C1CC(OC(C)(C)C)C1n1cccn1)[C@H](CN(C)C)C1CCCCC1
e22836	2.99	C=CC(=O)N(Cc1ccc(N(CC)CC)cc1)[C@@H](CCC(N)=O)C(=O)OC(C)(C)C
e17689	2.99	C=CC(=O)N(CCSCC(F)(F)F)C(c1cccc(Br)c1)c1nnnn1CC(F)F
e18272	2.99	C=CC(=O)N1CCC(CC(=O)N2CCN(c3nccc4c(Br)cccc34)CC2)CC1
e23600	2.99	C=CC(=O)N(CC)Cc1ccc(NCc2cc(OC)c(OC(F)F)c(OC)c2)cc1
e62023	2.99	C=CC(=O)N(CCOC)Cc1ccn(Cc2cn(CC3CCC4(CC4)CO3)nn2)n1
e71931	2.99	C=CC(=O)N(Cc1ccc(Cl)cc1Cl)C[C@H]1CN(Cc2ccccc2)C[C@@H]1OCC
e6681	2.99	C=CC(=O)N([C@H]1C[C@H](C(F)(F)F)C1)C(C)(c1ccncc1)c1nnnn1CC(=C)C
e22870	2.99	C=CC(=O)NCCc1ccc(CNC(=O)Nc2ccc(OC)cc2S(C)(=O)=O)cc1
e48312	2.99	C=CC(=O)N1CCC(N(C)S(=O)(=O)N2CCC(Cc3n[nH]c(C(C)C)n3)CC2)CC1
e56055	2.99	C=CC(=O)NC1Cc2ccc(NC(=O)C(=O)NC(C)(C)c3cccc(Br)c3)cc2C1
e57453	2.99	C=CC(=O)N(Cc1nnc(CC)o1)C(C)(CC(C)(C)C#N)c1nnnn1C1(C)CC1
e70742	2.99	C=CC(=O)N(CC1CC2(CCN(C(=O)OC(C)(C)C)CC2)C1)C1CCCC(C#N)C1
e57531	2.99	C=CC(=O)N1CCc2c(C(=O)N3CCCC4(CCN(C)CC4)C3)ccc(OC)c2C1
e39105	2.99	C=CC(=O)N1CCC(c2ccc(C(=O)N3C[C@H](S(C)(=O)=O)C[C@H]3C(=O)OC)cc2)C1
e30071	2.99	C=CC(=O)N(Cc1nc2cc(S(=O)(=O)N(C)C)ccc2n1CCC)C(C)CCOC
e73135	2.99	C=CC(=O)N(CC(=O)N1CCCCC1CC)C(C)c1nn(-c2ccccc2)nc1C
e126	2.99	C=CC(=O)N(Cc1ccc(OCCC)cc1OCCC)CC1CC2(CCC2)C(=O)O1
e8779	2.99	C=CC(=O)N(Cc1ncsc1C)CC(Cc1cccc(F)c1)NC(=O)OC(C)(C)C
e28960	2.99	C=CC(=O)N(C(CN)c1c(Cl)cc(Cl)cc1Cl)C(C)C1CCN(CC(F)(F)F)CC1
e47867	2.99	C=CC(=O)N(C(C)CC(=O)N(CC)CC)C(c1ccccc1)c1cccc(Cl)c1F
e37066	2.99	C=CC(=O)N(Cc1nc(C2CC2)ns1)Cc1cc(C)n(-c2ccccc2OC)c1C
e67848	2.99	C=CC(=O)N1CCC(OCC2CCN(C(=O)C(=O)NCC(C)n3cccn3)CC2)C1
e49749	2.99	C=CC(=O)N(CCCCC1CCCC1)Cc1ccc(C(=O)OCc2ccccc2)[nH]1
e24516	2.99	C=CC(=O)N(Cc1cccnc1)Cc1cn(C(CC2CCC2)c2ccccc2)nn1
e9202	2.99	C=CC(=O)N(CCS(=O)(=O)NC1CC1)C(CC)C1CCCCN1C(=O)OC(C)(C)C
e66844	2.99	C=CC(=O)N(Cc1cc(OC)c(OC)c(OC)c1)[C@H](C)c1ccc(C(C)(C)C)cc1
e56665	2.99	C=CC(=O)N(CC(C)c1ncccc1F)C(c1ccccc1Cl)c1nnnn1CC
e30038	2.99	C=CC(=O)NC(C)(C)c1noc(CN2CCN(C(=O)Nc3cccc(C)c3)CC2)n1
e41470	2.99	C=CC(=O)N1CCc2c(ccc(CN3CCC(CCCN4CCCC4)CC3)c2C)C1
e38643	2.99	C=CC(=O)N(Cc1nc(CCC)no1)C1CN(Cc2ccccc2)CC1C(=O)OC
e9443	2.99	C=CC(=O)N(Cc1ccc(N2CCC(CO)CC2)cc1)C1COc2ccccc2C1
e5259	2.99	C=CC(=O)N1CC(CC(=O)N2CCc3cccc(C)c3C2C)(c2ccc(F)cc2)C1
e11050	2.99	C=CC(=O)N(CC12CCCC(C1)C(=O)N2)C(c1ccccc1)c1cc(C)ccc1C
e54478	2.99	C=CC(=O)N(Cc1ncc(Cl)n1C)C1(c2nnnn2C(C)(C)CC)CCCCCC1
e64912	2.99	C=CC(=O)N(CCC(=O)N(C)OC)CC(F)(F)C1(OC)CN(C(=O)OC(C)(C)C)C1
e2435	2.99	C=CC(=O)N1CCCC1CCNc1nc2c(c(N3CCC(C)(CCO)C3)n1)CCC2
e60087	2.99	C=CCC(NC(=O)CN(CC(F)(F)F)C(=O)C=C)C(=O)NCC(C(=O)O)C(C)(C)C
e49380	2.99	C=CC(=O)N(C)C(Cc1ccc(F)cc1F)c1cn(C(CCC)C2CCCC2)nn1
e37926	2.99	C=CC(=O)NC(Cc1c[nH]c2cccc(C)c12)C(=O)N1CC2(CCCC2)OCC1C
e14017	2.99	C=CC(=O)N(Cc1cc(OC)c(OC(C)=O)c(OC)c1)CC12C3CC(CC31)C2(F)F
e55922	2.99	C=CCOc1ccc(CN(Cc2ccc(Br)cc2N2CCOCC2)C(=O)C=C)cc1
e69277	2.99	C=CC(=O)N(Cc1ccc(F)cc1F)[C@@]12C[C@H]3CC[C@@H]([C@@H]1C2)N3C(=O)OC(C)(C)C
e23214	2.99	C=CC(=O)N(C)CC(C)(C)CNC(=O)C1(NS(=O)(=O)c2c(C)noc2C)CCCC1
e73241	2.99	C=CC(=O)NC[C@@H]1C[C@H]2CC[C@@H](C1)N2CC(=O)c1cn(CCC#N)c2ccccc12
e3378	2.99	C=CC(=O)N(CC1(CC2CC2)CCC1)C(c1nnnn1C(C)C)C(C)(C)CCC#N
e34788	2.99	C=CC(=O)NCCCN(C)CCCCNS(=O)(=O)c1cc2c(cc1Br)NC(=O)CO2
e44959	2.99	C=CC(=O)N1CCN(C(=O)C2CCCN(CC(=O)Nc3ccccc3C#N)C2)CC1
e42881	2.99	C=CC(=O)N1CCN(c2ccc(C(=O)N3CC4CCC(N(C)C)C4C3)cc2F)CC1
e22944	2.99	C=CC(=O)N(Cc1cc2c(cc1OCCC)CC(C)O2)CC1(C(=O)O)CCOCC1
e53507	2.99	C=CC(=O)N1CCC2(CCC(CC(=O)NS(=O)(=O)c3cc(F)ccc3F)CC2)CC1
e25753	2.99	C=CC(=O)N(CCC1CCCCC1C)C(c1nnnn1C)C1(C)CC2(C1)CC2(F)F
e47656	2.99	C=CC(=O)N(CC1CCCCS1)C1CCN(Cc2ccccc2)c2ccccc2C1
e67397	2.99	C=CC(=O)N(Cc1nc2scc(-c3ccccc3)c2c(=O)[nH]1)C(CCCC)COC
e65245	2.99	C=CCc1ccc(OCC(O)CN(CC2CCCN2C(C)=O)C(=O)C=C)c(OC)c1
e25854	2.99	C=CC(=O)NCCOc1ccc(-n2cc(-c3ccc(OC(F)(F)F)cc3)nn2)cc1
e34475	2.99	C=CC(=O)NCc1nc(C(=O)N2CCOC(c3ccc(OC(F)(F)F)cc3)C2)cs1
e7715	2.99	C=CC(=O)N(Cc1nnc(C(=O)NCc2ccc(C)cc2)s1)C1(C)C(C)(C)C1(C)C
e37320	2.99	C=CCn1nnnc1C(CC(C)C)(CC(C)C)N(CC1COCC(C)O1)C(=O)C=C
e30379	2.99	C=CC(=O)N(Cc1cccc(C2(C)NC(=O)NC2=O)c1)C1CCCN2CCSCC12
e54891	2.99	C=CC(=O)N(C1C[C@H](CC(=O)OC)N(C(=O)OC(C)(C)C)C1)[C@@H]1COC[C@H]1OCC
e35232	2.99	C=CC(=O)N(C(CO)c1cccc(I)c1)C(c1ccc(F)cc1)c1ccc(F)cc1
e55340	2.99	C=CC(=O)N1CCCc2sc(C(=O)N(CCO)CC(O)c3ccc(Cl)cc3)cc2C1
e15369	2.99	C=CC(=O)N(C1CC(c2ccccc2)N(C(=O)OC(C)(C)C)C1)[C@H]1CCCNC1=O
e33209	2.99	C=CC(=O)N(Cc1cccc(OC)c1Cl)Cc1c[nH]c2cc(Br)cc(C(=O)OC)c12
e44527	2.99	C=CC(=O)N1CCN(c2ccc(CN(CCN(C)C)Cc3ccc(C)o3)cc2)CC1
e22037	2.99	C=CC(=O)N(CCC1CC1(F)F)C(C)c1ccc(S(=O)(=O)N2CCCCCC2)cc1
e55446	2.99	C=CC(=O)NCc1ccnc(C(=O)N2CCC(c3cccc(S(N)(=O)=O)c3)CC2)c1
e45003	2.99	C=CC(=O)N(Cc1ccccc1C1CCC1)C(c1cccnc1)c1nnnn1CC
e6284	2.99	C=CC(=O)N1CCOCC1CNC(=O)C(=O)N1CCN(c2ccccc2OC)CC1
e43363	2.99	C=CCn1nnnc1C(c1ccccn1)N(CC1(C)CC2(C1)CC2(F)F)C(=O)C=C
e7	2.99	C=CC(=O)N(CCOc1ccc(Oc2ccccc2)cc1[N+](=O)[O-])Cc1cccs1
e15669	2.99	C=CC(=O)N(Cc1cnc(C(F)(F)F)nc1)C(C)c1oc2ccc(C)cc2c1CC
e25078	2.99	C=CC(=O)N(Cc1cn(C2CCC(C(=O)N(C)CCCO)CC2)nn1)C1CCOC1
e53162	2.99	C=CC(=O)NCCOCC(=O)Nc1ccc(Oc2ccc(C(C)(C)CC)cc2)cc1
e53819	2.99	C=CC(=O)N(CCCNc1nc2c(c(N3C4CCC3CC4)n1)CCC2)CCN(C)C
e30903	2.99	C=CC(=O)N(CCOc1ccc(I)cc1)Cc1ccc(OC(F)F)cc1OC(F)F
e26447	2.99	C=CC(=O)N(CCc1c(F)cc(OC)cc1F)Cc1sc2nc(C)nc(C)c2c1C
e7872	2.99	C=CC(=O)N(CC(=O)NC1CCCC1)C(Cc1ccccc1)c1cc(Cl)cc(Cl)c1
e71320	2.99	C=CC(=O)N(CCOc1ncc(Br)cc1[N+](=O)[O-])Cc1ccc(N(CC)CC)cc1
e69718	2.99	C=CC(=O)N(C)[C@H]1CC[C@@H](NC(C)c2ccc(OCc3cccc(C)c3)cc2)CC1
e187	2.99	C=CC(=O)N[C@H](COCc1ccccc1)C(=O)N1CCC(C(=O)OCC)(C(C)C)C1
e30314	2.99	C=CC(=O)N1CCC(n2cccc2C(=O)N2CCC(CNc3ccccn3)C2)CC1
e50487	2.99	C=CC(=O)N(CC1(S(C)(=O)=O)CCCCC1)C(c1ccccc1)c1ccc(Cl)cc1
e61890	2.99	C=CC(=O)N(Cc1c(-c2ccccc2)n(C)c2ccccc12)C[C@@H]1CC[C@H](CC)O1
e23398	2.99	C=CC(=O)N1Cc2ccccc2CC1CNc1ccc(N2CC(C)OC(C)C2)nc1
e64316	2.99	C#CCOc1c(F)cc(Br)cc1CN(C[C@H]1CCN1C(=O)OC(C)(C)C)C(=O)C=C
e47220	2.99	C=CC(=O)N(CC(C)(C)CSC)C1(c2nnnn2C)CCCCCCCCCCC1
e56031	2.99	C=CC(=O)N(C)Cc1cc(-c2cc(C(=O)OC)n(C(=O)OC(C)(C)C)c2)ccc1F
f20505	2.99	C=CC(=O)N(Cc1c(C)nn(C2CCS(=O)(=O)C2)c1Cl)C1CCN(CCC(=O)O)C1=O
f52620	2.99	C=CC(=O)N(Cc1csc(N(C(C)=O)c2ccc(F)cc2)n1)Cc1ccccc1NC
f30008	2.99	C=CC(=O)N(Cc1nc(C(C)(C)C)cs1)Cc1ccccc1OCC(=O)N1CCCC1
f2990	2.99	C=CC(=O)N(C)[C@H]1CC[C@@H](Nc2cnn(-c3ccccc3C(=O)OC)c(=O)c2Cl)CC1
f56827	2.99	C=CC(=O)N(Cc1cc(NC(=O)OC(C)(C)C)cc(C(=O)O)c1)CC1CC12CC2(F)F
f66137	2.99	C=CC(=O)N(Cc1cc(C(F)F)nn1C)C(c1nnnn1C(C)CC)C1CCCCC1
f20964	2.99	C=CC(=O)N(CC(=O)N(CCc1ccccc1)Cc1ccccc1)C1CCCC=C1Br
f11517	2.99	C=CC(=O)N(Cc1ccccc1Br)C(c1cc(C)on1)c1nnnn1C(C)C(=O)OC
f54658	2.99	C=CC(=O)N1CCc2cccc(CN3CCN(S(=O)(=O)N4CCN(C)CC4)CC3)c2C1
f17008	2.99	C=CC(=O)N(C(C)CC)C1(C(=O)NC(CCS(N)(=O)=O)C(=O)O)Cc2ccccc2C1
f44905	2.99	C=CC(=O)NCc1cc(Cl)ccc1OCc1cn(Cc2cc3cc(C)ccc3o2)nn1
f29146	2.99	C=CCCCC(c1nnnn1C1CCOCC1)N(C(=O)C=C)C(C1CCC1)C1CCC1
f61827	2.99	C=CC(=O)N(C(C1CC1)C1CC1)C12CCCCC(CN(C(=O)OC(C)(C)C)C1)C2(F)F
f59931	2.99	C=CC(=O)N(CC(=O)Nc1ccc(F)c([N+](=O)[O-])c1)C1(Cc2ccc(Br)cc2F)CC1
f39730	2.99	C=CC(=O)N(CCN1CCCOC1=O)C1CC2CC1CN2C(=O)OCc1ccccc1
f10279	2.99	C=CC(=O)N(Cc1cc(Cl)ccc1O)Cc1cc2ccccc2nc1N1CCCCC1
f20271	2.99	C=CC(=O)N(CCNC(=O)c1ccc2c(c1)S(=O)(=O)N=C1CCCCCN12)CCOC
f33745	2.99	C=CC(=O)N(C1CCC2(CC1)CCC(C)N2C(=O)OC(C)(C)C)[C@H]1COC[C@H]1N=[N+]=[N-]
e67581	2.99	C=CC(=O)N(Cc1cn(Cc2ncc(-c3ccccc3Br)o2)nn1)C1CCOCC1
e2615	2.99	C=CC(=O)N[C@@H](Cc1cccc([N+](=O)[O-])c1)C(=O)N1C[C@H]2CC[C@@H]1[C@@H](C(=O)OC)C2
e20327	2.99	C=CC(=O)N(Cc1ccc(Cl)c(F)c1)C(c1cccs1)c1nnnn1C1CCCC1
e52392	2.99	C=CC(=O)N1CCN(C(=O)c2ccc(-c3cc(F)ccc3CC(=O)OC)cc2)CC1
e45815	2.99	C=CC(=O)N(Cc1cn(CCCCC(=O)O)nn1)C(C)c1cccc(S(C)(=O)=O)c1
f56230	2.99	C=CC(=O)N(C)CCCn1cc(CN(CCC(N)=O)C2CCOc3ccccc32)nn1
f52575	2.99	C=CC(=O)NCc1ncc(C(=O)N2CC=C(c3ccccc3C)CC2)c(C(F)(F)F)n1
f44143	2.99	C=CC(=O)N(CCC(C1CC1)C1CC1)C(c1ccc(C)o1)c1nnnn1C1CCOC1
f13216	2.99	C=CC(=O)N1CCC(CNC(=O)[C@H]2CC(=O)N(CCOC)[C@@H]2c2cnn(C)c2C)CC1
f46767	2.99	C=CC(=O)N1CCN(c2c(F)cc(NC(=O)C(=O)NCC(O)C3CCC3)cc2F)CC1
f52153	2.99	C=CC(=O)N(Cc1ccc(OC)c(OC)c1OC)Cc1cn(C(C)(C)C)c(=O)[nH]c1=O
f69440	2.99	C=CC(=O)N(CCC(=O)N(C)CCC(=O)OC)C1CC2CC1CN2C(=O)OC(C)(C)C
f68361	2.99	C=CC(=O)N1CCOc2cc(NC(=O)C(=O)NCc3nc4c(s3)CCCC4)ccc2C1
f15858	2.99	C=CC(=O)N(CC1CC(=O)N(C2CC2)C1)C(C)c1ccccc1OCc1ccccc1
f6461	2.99	C=CC(=O)N(CCN1CCc2ccccc21)Cc1c(OC(F)F)ccc2ccccc12
f23770	2.99	C=CC(=O)N(C(C)C)C(C)C(=O)Nc1ccc(N2CCN(c3ccccn3)CC2)cn1
f20087	2.99	C=CC(=O)N(Cc1ccc(CO)c(F)c1)Cc1cc(Br)ccc1OCc1ccccc1
f25602	2.99	C=CC(=O)N1CCC(Nc2ccccc2)(C(=O)N(C)CCCN(C(C)C)C2CC2)CC1
f36338	2.99	C=CC(=O)N(Cc1cc(C)n(-c2ccccc2)c1C)CC(OC)(OC)c1ccccc1
f32656	2.99	C=CC(=O)N(C[C@H]1C[C@@H](CO)C1)C(c1nc(C2CC2)n[nH]1)c1nnnn1C1CCOC1
e52870	2.99	C=CCc1cc(C)c(OCCCN(C(=O)C=C)[C@@H]2CCC[C@H]2N2CCCC2)cc1C
f66039	2.99	C=CC(=O)N1CCc2c(cccc2C(=O)N2CCC(C3CCCC3C(=O)OC)CC2)C1
f16045	2.99	C=CC(=O)N(CC(=O)NC12CC3CC(CC(C3)C1)C2)[C@@H](C(=O)OCC)c1ccccc1
f61344	2.99	C#CCOc1c(CN(Cc2ccc(S(=O)(=O)NCC)cc2)C(=O)C=C)cccc1OC
f2954	2.99	C=CC(=O)N1CCn2c(C)nc(C3CCN(C(=O)N[C@H]4C[C@H]5CCCC[C@H]54)CC3)c2C1
f65385	2.99	C=CC(=O)N(Cc1cc(-c2ccco2)on1)C(c1ccco1)c1nnnn1C1CCC1
f3965	2.99	C=CC(=O)N(Cc1ccc2c(c1)OCC(F)(F)C(F)(F)CO2)Cc1c(F)cccc1Cl
f14503	2.99	C=CC(=O)N(CCn1ccnc1C(C)C)C(c1cccc([N+](=O)[O-])c1)c1nnnn1C
f33563	2.99	C=CC(=O)N(Cc1nnc(COCC)[nH]1)Cc1c(C)nn(Cc2ccc(F)cc2)c1Cl
f26145	2.99	C=CC(=O)N(Cc1ccc(CNS(C)(=O)=O)cc1)C1CCCC(c2ncccc2C)C1
f62765	2.99	C=CC(=O)N(CC)Cc1ccn(Cc2cn(CCC3CCCC(C(F)(F)F)C3)nn2)n1
f17637	2.99	C=CC(=O)NC(Cc1cccc(F)c1)c1cn(CCS(=O)(=O)c2ccc(F)cc2)nn1
f67247	2.99	C=CC(=O)N(Cc1ccn(C(F)F)n1)C(CC(C)C)(CC(C)C)c1nnnn1C(C)C
f55650	2.99	C=CC(=O)N(C1COCc2c(Br)cncc21)[C@H](c1ccccc1)[C@@H](O)c1ccccc1
e61445	2.99	C=CC(=O)N1CCCN(c2cnc(CN3CCC4(C3)NC(=O)N(C)C4=O)cn2)CC1
e49516	2.99	C=CC(=O)N(CCN1CC=CCC1)C(CNC(=O)c1ccc([N+](=O)[O-])cc1)C(C)C
e4699	2.99	C=CC(=O)N(CCSCc1ccccc1)C1CCCC(C(C(=O)OCC)[N+](=O)[O-])C1
e19170	2.99	C=CC(=O)N1CCN(c2ccc(C(=O)N3CCC(O)(C(C)(C)O)CC3)cc2F)CC1
e6873	2.99	C=CC(=O)N(Cc1ccc(C(=O)O)cc1OC)C1CCc2[nH]nc(C(F)(F)F)c2C1
e57765	2.99	C=CC(=O)N(Cc1csc(CC(=O)Nc2ccccc2C)n1)C(C)(C)CC(C)(C)O
e64785	2.99	C=CC(=O)N(CC)Cc1ccn(Cc2cn(CC3OC4(C)CC3(C(=O)O)C4)nn2)n1
e37496	2.99	C=CC(=O)N(CCCNc1nc2c(c(NC(C)C(CO)SC)n1)CCC2)C(C)(C)C
e63983	2.99	C=CC(=O)N(Cc1ccccc1N1CCS(=O)(=O)CC1)CC(C)(F)c1ccccc1
e1496	2.99	C=CC(=O)N(Cc1ccc(CC(F)(F)F)cc1)C(c1ccc(F)cc1)c1c[nH]nn1
e69091	2.99	C=CC(=O)NCCCCn1cc(C(=O)Nc2ccc(C3(C#N)CCCC3)cc2)nn1
e61822	2.99	C=CC(=O)N1C[C@H](O)[C@H](O)[C@H]1CNC(=O)c1ccc(CSc2ccc(Cl)cc2)cc1
e23009	2.99	C=CC(=O)N(C(CO)CCS(C)(=O)=O)C1CCC2(CC1)CC2NC(=O)OC(C)(C)C
e10298	2.99	C=CC(=O)N(C(CC)CCC)C1(c2nnnn2C(C)(C)C)C[C@H](C(=C)C)CC[C@H]1C
e35421	2.99	C=CC(=O)NCc1cccc(CNC(=O)C(=O)Nc2cc(C(F)(F)F)ccc2Cl)c1
e48972	2.99	C=CCn1nnnc1C(CCC1OCCO1)N(C(=O)C=C)C(C)Cc1nccn1C
e7455	2.99	C=CC(=O)N(C1CC(OC(C)(C)C)C1n1cccn1)C1(C)CCC2(CC1)OCCO2
e4190	2.99	C=CC(=O)N(CC(C)(C)N1CCCCC1)C(C)c1ccc(N2CCCCC2)c(F)c1
e25398	2.99	C=CC(=O)N1CCCCC1c1ccc(-c2cn(Cc3ccc(CC)cn3)nn2)cc1
e11693	2.99	C=CC(=O)N(CCc1cnn(Cc2ccccc2)c1)Cc1ccccc1OC(F)F
e37913	2.99	C=CC(=O)N(CCc1coc(C)n1)C(C)c1ccc(OCc2ccc(F)cc2)cc1
e53650	2.99	C=CC(=O)NCCC1CCCN(C(=O)Nc2sc(C(=O)OC)c(C)c2C(=O)OC)C1
e1463	2.99	C=CC(=O)N(CCN(C)CCF)Cc1c(C)nn(-c2ccccc2)c1N1CCCC1
e18957	2.99	C=CC(=O)N(Cc1cc(Br)ccc1O)[C@H]1CCN(C(=O)OC(C)(C)C)C[C@H]1C(N)=O
e70780	2.99	C=CC(=O)N(CC)Cc1ccn(Cc2cn(-c3cnn(C4CCCCC4)c3)nn2)n1
e50229	2.99	C=CC(=O)N(CC(=O)Nc1nnc(-c2ccccc2)o1)C1(c2nccs2)CCCC1
e8044	2.99	C=CC(=O)N(Cc1ccccn1)C(CNC(=O)OC(C)(C)C)c1cccc(OC)c1
e32068	2.99	C=CC(=O)N(CCc1nccs1)C(C)(CN(C)C(=O)OC(C)(C)C)c1nnnn1C
f7573	2.99	C=CC(=O)N(Cc1cn(CCC#N)nc1-c1ccccc1)C[C@@H]1CCCN1CC1CC1
e37819	2.99	C=CC(=O)N(C1CCOC(c2cnn(C)c2)C1)C(CC(=O)O)c1ccc(F)cc1F
e31778	2.99	C=CC(=O)N1CCC(N(CC2CC2)C(=O)C(=O)N2CCCC(C)(C(=O)OC)C2)CC1
e25500	2.99	C=CC(=O)N1CC=C(c2ccc(NC(=O)C(=O)NNc3cccc(Br)n3)cc2)CC1
e12637	2.99	C=CC(=O)N[C@@H](Cc1ccccc1)C(=O)N1CCC[C@H]1C(=O)NCC(C)C(=O)OC
e23103	2.99	C=CC(=O)N(CCNS(=O)(=O)N(C)C)Cc1cc(C(C)(C)C)c(O)c(C(C)(C)C)c1
e68979	2.99	C=CC(=O)N(Cc1ccc(OCCCC)cc1)[C@H](CC(=O)OC)c1ccccc1C
e65186	2.99	C=CC(=O)N1CCOc2ccc(C(=O)N3CCCCC(CCC(=O)OC)C3)cc2C1
e56968	2.99	C=CC(=O)N1CCc2cc(NC(=O)C(=O)N3CCC[C@H]3Cc3cccs3)ccc2C1
e37601	2.99	C=CC(=O)N(C(C)CC(=O)NC)C(c1ccc(N(C)C)cc1)c1nnnn1C1CC1
e5432	2.99	C=CC(=O)N1CCN(C2CCN(C(=O)C(=O)N3CCC(C)C(F)(F)C3)CC2)C(=O)C1
e10903	2.99	C=CC(=O)N1CCC([C@@H]2CCC[C@H](C)N2C(=O)C(=O)Nc2cccc(OC)c2)CC1
e65922	2.99	C=CC(=O)N(CC)Cc1ccccc1NC(=O)C(=O)N(C)CCc1cccc(Br)c1
e66063	2.99	C=CC(=O)NCc1ccc(-c2cn(-c3ccc4[nH]cc(Br)c(=O)c4c3)nn2)cc1F
e6413	2.99	C=CC(=O)N(CCC12CCCN1CCC2)Cc1c(C)nn(C2CCS(=O)(=O)C2)c1C
e2940	2.99	C=CC(=O)N(C)CCC1CCN(C(=O)C(=O)N2CCC(CO)(CC(F)F)CC2)CC1
e6960	2.99	C=CC(=O)N(C)CCCC(=O)N1CCC(NC(=O)C(=O)NC[C@H]2C[C@H]2C(F)F)CC1
e14448	2.99	C=CC(=O)N(CC(=O)N1CCC(C(=O)N(C)C(C)C)CC1)C1CCCNC12CCC2
e63230	2.99	C=CC(=O)N(Cc1nc2cccnc2[nH]1)Cc1c2ccccc2cc2ccccc12
e45232	2.99	C=CC(=O)N1CCC(c2ccc(C(=O)NNC(=O)C3(OC)CCOCC3)cc2)CC1
e42463	2.99	C=CC(=O)NCc1nn(C)cc1-c1cn(CCC(C(=O)OCC)C(=O)OCC)nn1
e39841	2.99	C=CC(=O)N([C@@H](C)C(=O)N1CC2(CC(C)CO2)C1)[C@@H](CCc1ccccc1)C(=O)O
e54346	2.99	C=CC(=O)N1Cc2ccccc2C[C@@H]1CC(=O)NCc1cc(Cl)cc(C(F)(F)F)c1
e60541	2.99	C=CC(=O)N1CC(CC2CCN(S(=O)(=O)c3ccc(Cl)c(-c4nnn[nH]4)c3)CC2)C1
e69713	2.99	C=CC(=O)N(C)[C@H]1CC[C@@H](NC(=O)C(=O)Nc2cc(OC)c(OC)c(OC)c2)CC1
e2024	2.99	C=CC(=O)N(CCCN(C(C)C)C1CC1)Cc1nc(-c2ccco2)n2ccccc12
e56870	2.99	C=CC(=O)N(Cc1c(C)nn(C2CCS(=O)(=O)C2)c1C)CC1(C)CC(OC)(OC)C1
e19227	2.99	C=CC(=O)N(CCc1nnc(C)o1)C(C)c1ccc(OC)c(CN2CCOCC2)c1
e27665	2.99	C=CC(=O)N(Cc1c(C)nn(Cc2ccccc2)c1Cl)C12CC3CC(CC(C3)C1)C2
i22561	2.99	C=CC(=O)N1CCC(CN2CCN(C(=O)C(=O)N3CCn4cnc(C(=O)OCC)c4C3)CC2)CC1
i35571	2.99	C=CC(=O)N1C2CCC1c1c(NC(=O)C(=O)N3CCN(S(=O)(=O)C4CCS(=O)(=O)C4)CC3)cccc12
i28189	2.99	C=CC(=O)N(Cc1cc(NC(=O)OC(C)(C)C)cc(C(=O)O)c1)C1CCN(c2ccc(C)cc2)C1
i7968	2.99	C#CCC1(C(c2nnnn2CC(=C)C)N(Cc2nc(-c3ccc(Cl)nc3)no2)C(=O)C=C)CCOCC1
i14825	2.99	C=CC(=O)N(C1CN(C(=O)OC(C)(C)C)CCC1c1cccc(C(F)(F)F)c1)[C@H]1C[C@@H](C(=O)OC)C1
i18677	2.99	C=CC(=O)N(C(C)CC(=O)Nc1ccc(OC)cc1)C(Cc1ccc(O)cc1)c1nc2ccccc2[nH]1
i37284	2.99	C=CC(=O)N1CCc2c(C(=O)Nc3ccc(S(=O)(=O)Nc4cc(C)on4)cc3)ccc(OC)c2C1
i73278	2.99	C=CCc1ccc(OCC(O)CN(Cc2c(F)cc(C(F)(F)F)cc2F)C(=O)C=C)c(OC)c1
i4398	2.99	C=CC(=O)NCc1cccc(-c2ccc(C(=O)N(CC(=O)OC)Cc3cc(Cl)ccc3O)cc2)c1
i69311	2.99	C=CC(=O)N(CCc1ccc(C(=O)NC)cc1)Cc1c(C)nn(-c2ccccc2)c1N1CCCC1
i37280	2.99	C=CC(=O)N(CCN1CCOCC1)Cc1c(-c2ccccc2)n(-c2ccccc2)c2ccccc12
i69622	2.99	C=CC(=O)N1CC(n2cc(CNC(=O)c3ccc4c(=O)n(-c5ccccc5)c(S)nc4c3)nn2)C1
i50615	2.99	C=CC(=O)N(Cc1cc(C(C)(C)C)cc(C(C)(C)C)c1)C1CN(Cc2ccccc2)C2(CNC2)C1
i93149	2.99	C=CC(=O)N(Cc1cc(C)cc(C(F)(F)F)c1)C(c1nn(C)c2ccccc12)c1nnnn1CCCSC
i26064	2.99	C=CC(=O)NCCc1ccc(OCc2cn(C3CCN(C(C)c4ccc(F)cc4)C3=O)nn2)cc1
i54700	2.99	C=CC(=O)N(Cc1cc(F)cc(N2CCN(C)CC2)c1)Cc1ccc(OC(F)F)cc1OC(F)F
i92122	2.99	C=CC(=O)N(Cc1cn(C2CCC(NC(=O)c3cc4ccccc4nc3C(F)(F)F)CC2)nn1)C1CCC1
i8229	2.99	C=CC(=O)N(C1CCCC1)C1CCN(C(=O)NCc2ccc(C(=O)NC3CCC(=O)NC3=O)cc2)CC1
i67475	2.99	C=CC(=O)N1C(C)(C)CC(NC(=O)NC2CCC(=O)N(CC(=O)OC(C)(C)C)C2=O)CC1(C)C
i74390	2.99	C=CC(=O)N1CC(n2cc(C3NC(=O)N(C)C(c4cccnc4)=C3c3nc4ccccc4o3)cn2)C1
i48212	2.99	C=CC(=O)N(Cc1nc2sc(C)c(-c3ccccc3)c2c(=O)[nH]1)C(C)(C)c1noc(C(C)(C)C)n1
i3828	2.99	C=CC(=O)N(Cc1nc(CC(=O)Nc2ccccc2OC)no1)C(C)c1ccc(SC(C)C)cc1
i66022	2.99	C=CC(=O)N(Cc1cc(C(=O)OC)c(C)n1C)C(C)(CCCC(=O)OCC)c1nnnn1C(C)(C)C
i3086	2.99	C=CC(=O)N(Cc1cn(CCC#N)c2ccccc12)CC1(NC(=O)OC(C)(C)C)CC(OC)C1
i3072	2.99	C=CC(=O)N(CCC(C)C=C)C(c1cn2ccccc2n1)c1nnnn1-c1ccccc1CC
i69269	2.99	C=CC(=O)N(CCN(C)CCS(C)(=O)=O)C1CCN(C(=O)OC(C)(C)C)CC1Cc1ccccc1
i31917	2.99	C=CC(=O)N(Cc1cc(-c2ccccc2)on1)C1(c2nnnn2C2(C)CC2)CCN(CC#N)CC1
i10842	2.99	C=CC(=O)N1CC(S(=O)(=O)C2CN(C(=O)c3cc(C4CC4)nc4c3c(=O)[nH]c(=O)n4CCC)C2)C1
i27744	2.99	C=CC(=O)N(Cc1ccc(C)c2ccccc12)C(c1ccc(C)s1)c1nnnn1C(C)C(=O)OC
i88575	2.99	C=CC(=O)N(Cc1ccc2c(c1)C(=O)NCC2)C1(c2nnnn2C(C)(C)C)CCCCC1CCC#N
i13196	2.99	C=CC(=O)N(Cc1ccccc1OCc1cn2ccccc2n1)CC1(C(=O)OC)CCC(C)CC1
i81137	2.99	C=CC(=O)N1CCc2ccc(CNC(=O)C(=O)NC(COc3ccccc3)c3ccccc3)cc2CC1
i6570	2.99	C=CC(=O)N(CC12CC(C)(CCO1)C2)C1(c2nnnn2C(C)C)C[C@H](OCC)[C@H]1N1C(=O)CCC1=O
i24289	2.99	C=CC(=O)N(Cc1ccc(OC(C)C(=O)N(C)C)c(OCC)c1)Cc1nc(C2(O)CCOCC2)n[nH]1
i3309	2.99	C=CC(=O)N(Cc1cc2c(s1)CCN(C(=O)OC(C)(C)C)C2)CC12CCCC(C(=O)O)(CC1)C2
i9640	2.99	C=CC(=O)N(Cc1cc2c(c(-c3ccc(OC)nc3)c1)OCO2)C(CN1CCc2ccccc21)C(=O)O
i75405	2.99	C=CC(=O)N1CCC2(CC2NC(=O)c2ccc(NC(=O)CC3SC(N4CCCCC4)=NC3=O)cc2)C1
i94076	2.99	C=CC(=O)N(Cc1c(Cl)cccc1OCc1cccc(OC)c1)CC1CNCCC12CCOCC2
i2668	2.99	C=CC(=O)N1CCOCC1(Cc1ccccc1)c1cn(-c2ccc3c(c2)n(C)c(=O)n3C)nn1
i72744	2.99	C=CC(=O)N1CCn2c(CNC(=O)C(=O)NCC(OCC)C3CC(F)(F)C3)cc(C(=O)OC)c2C1
i18701	2.99	C=CC(=O)N(Cc1cn(CC(=O)N2CCC(C(=O)N3CCCCCC3)CC2)nn1)Cc1ccccc1Cl
i38259	2.99	C=CC(=O)N1CCCCC1CCn1cc(C(=O)Nc2ccc3c(c2)N(C)C(=O)c2ccccc2S3)nn1
i37764	2.99	C=CC(=O)N(Cc1nc2ccccc2s1)C(CC(C)(C)C#N)c1nnnn1-c1c(C)cccc1C
i53110	2.99	C=CC(=O)N(CCN(CC)CCC(F)(F)F)C1CN(C(=O)OC(C)(C)C)CCC1c1ccccc1
i49435	2.99	C=CC(=O)N(CC)[C@H]1CC[C@H](Nc2nc3c(c(N4CCCC(C(=O)NCC5CC5)C4)n2)CC(C)CC3)CC1
i37002	2.99	C=CC(=O)N(Cc1c(F)ccc(C2OCCO2)c1Cl)C1CCCOC12CCN(C(=O)OC(C)(C)C)CC2
i52534	2.99	C=CC(=O)N(C(c1ccc(SC)cc1)c1nnnn1-c1ccccc1C)C1(C)CC2(C1)CC2(F)F
i17549	2.99	C=CC(=O)N(Cc1c(-c2ccccc2)n(-c2ccccc2)c2ccccc12)C1CCN(C[C@@H](O)COC)CC1
i19257	2.99	C=CC(=O)N(C1CSCc2ccccc21)C(c1cn2cc(C)ccc2n1)c1nnnn1C1CCCCC1
i59002	2.99	C=CCC1(N(CC(=O)Nc2ccc3c(c2)c2ccccc2n3CC)C(=O)C=C)CCN(C)CC1
i57109	2.99	C=CC(=O)N(CC(CC(C)C)NC(=O)OCC)C(c1cnn(-c2cccc(F)c2)c1)c1nnnn1C
i61489	2.99	C=CC(=O)N(CC(=O)N1Cc2ccccc2C(c2ccccc2)C1)[C@H]1CCCC[C@H]1C(=O)OC
i88674	2.99	C=CC(=O)N(Cc1ccc(OC(C)C(=O)N(C)C)c(OCC)c1)C(C(=O)OC)c1cc(C)cc(C)c1
i90148	2.99	C=CC(=O)N(CC1CC12CCOCC2)C(C)(CC12CC3CC(CC(C3)C1)C2)c1nnnn1Cc1ccco1
i42913	2.99	C=CC(=O)N(CC(=O)Nc1ccc(C(C)(C)C)cc1)C1(c2cnn(Cc3ccccc3)c2)CC1
i89351	2.99	C=CC(=O)N(Cc1cnn2ccn(C)c12)C(COC)(c1nnnn1C1CCCCC1)C1CCCOC1
i88554	2.99	C=CC(=O)N1CCC(n2cccc2C(=O)N2CCCN(c3nc4cc([N+](=O)[O-])ccc4[nH]3)CC2)CC1
i60002	2.99	C=CC(=O)N(CC1=C(c2ccccc2)N(C)c2ncnn2C1)CC1(c2ccc(C)cc2C)CCCC1
i15890	2.99	C=CC(=O)N(Cc1cc(OC)c(OCc2ccccc2)cc1[N+](=O)[O-])C1CCC2(C1)CC2(F)F
i41524	2.99	C=CC(=O)N[C@@H](Cc1ccc(P(C)(C)=O)cc1)C(=O)NC(C)c1ccc(OCC(C)C)c(OC)c1
i46976	2.99	C=CC(=O)N(C(c1c[nH]nc1-c1cccnc1)c1nnnn1CC1CC1)C1(c2ccc(Cl)c(Cl)c2)CC1
i66008	2.99	C=CC(=O)N(C(C)c1nc(N)nc(Nc2ccccc2)n1)C(c1ccccc1)C(F)(F)C(=O)OCC
i68606	2.99	C=CC(=O)N(CC1CCc2cc(F)ccc2O1)C(c1cccc(OC)c1OC)c1nnnn1C
i83985	2.99	C=CC(=O)N(CCNC(=O)c1ccc(Br)cn1)Cc1c(C)c(CCC(=O)OCC)n2ccccc12
i52826	2.99	C=CC[C@H]1C[C@H](N(Cc2cn(-c3ccccc3)nc2-c2cccs2)C(=O)C=C)C[C@@H](CC(=O)O)O1
i11700	2.99	C=CC(=O)N(Cc1cn2ccccc2n1)C(c1ccc2ncccc2c1)c1nnnn1CCN1CCOCC1
i26330	2.99	C=CC(=O)N1CCN(c2ccc(C(=O)N3CCN(Cc4ccccc4)C(C(C)C)C3)cc2)CC1C
i41423	2.99	C=CC(=O)N(C1CCOCC1)C1CCCN(C(=O)NC(c2ccc(C(C)(C)C)cc2)C(F)(F)F)C1
i98401	2.99	C=CC(=O)N(CCP(=O)(c1ccccc1)c1ccccc1)C1(c2nccc(C(F)(F)F)n2)CCC1
i28654	2.99	C=CC(=O)N1[C@H]2CC[C@@H]1[C@@H](F)[C@H](NS(=O)(=O)c1ccc(OS(=O)(=O)c3ccc(C)cc3)cc1)C2
i26365	2.99	C=CC(=O)N1CCC(C2CCN(C(=O)c3cc(-c4ccc(C)cc4)nc4c3cnn4C(C)C)C2)C1
i35099	2.99	C=CC(=O)N(Cc1nccn1C1CC1)C(c1nnnn1C1CCOCC1)[C@@H]1C[C@H](C)CC[C@H]1C(C)C
i23267	2.99	C=CC(=O)N(Cc1ccccc1OC1CC2CCC1(C)C2(C)C)C1CCN(CC(C)(C)CO)CC1
i50874	2.99	C=CCCC1(CN(C(=O)C=C)C2(c3nnnn3CC(=C)C)CCCC2C2CCCC2)CCOCC1
i96561	2.99	C=CC(=O)N1C[C@H]2CN(c3ccc(S(=O)(=O)N(Cc4ccccc4)Cc4ccccc4)cn3)C[C@@]2(C)C1
i45458	2.99	C=CC(=O)N(CCNS(=O)(=O)c1c(C)cc(C)cc1C)CC(c1ccccc1)c1ccccc1
i3808	2.99	C=CC(=O)N(CCC(=O)NC(C)(C)C)Cc1c(C)nn(-c2ccccc2)c1Oc1ccc(F)cc1
i27119	2.99	C=CC(=O)N(Cc1cc(Cl)ncc1Cl)C(COCc1ccccc1)c1nnnn1C(C)(C)CC
i99064	2.99	C=CC(=O)N(C(C)(C)c1nc(C)c(C)s1)C1(c2nnnn2C(C)C)CCN(CC2CCCCC2)CC1
i10134	2.99	C=CC(=O)N(Cc1cc(C(C)C)nn1C)C(c1ccc(NC(C)=O)cc1)c1nnnn1C(C)(C)C
i57299	2.99	C=CC(=O)N1CCN(C(=O)c2ccc(C3C(F)(F)C34CN(C(=O)OC(C)(C)C)C4)cc2C)CC1
i44428	2.99	C=CC(=O)N1CCN(c2ncc(C(=O)N(CCCO)C(c3ccccc3)c3ccccn3)s2)CC1
i93584	2.99	C=CC(=O)N(Cc1cc(C(=O)OC)c(OC)c([N+](=O)[O-])c1)CC1(NC(=O)OC(C)(C)C)CCCC(C)(C)C1
i60113	2.99	C=CC(=O)N(Cc1cn(-c2ccc(C(=O)N3CCCC(F)(F)CC3)cc2)nn1)C1CCN(C)CC1
i39524	2.99	C=CC(=O)N1CCC(c2nc(C)c(C(=O)NN3C(=O)c4cccc5c([N+](=O)[O-])ccc(c45)C3=O)s2)CC1
i61274	2.99	C=CC(=O)N(CC1CCCO1)C1CCN(C(=O)C(=O)NCC2(c3ncccc3C)CCC2)CC1
i76786	2.99	C=CC(=O)NCc1cccc(-c2ccc(C(=O)N3CC[C@H](O)[C@@H]3c3ccccc3OC)cc2)c1
i11650	2.99	C=CC(=O)N(CCOc1ccccc1F)C(CF)(c1nnnn1C(C)(C)CC)C1CN(C(=O)OC(C)(C)C)C1
i24841	2.99	C=CC(=O)N(Cc1ccc(OC)c(CN2CCOCC2)c1)Cc1sc(N2CCCCC2)nc1-c1cccs1
i61078	2.99	C=CC(=O)N1CCCC1CCNc1nc(NCC2(C(=O)NC)CCCC2)c2c(F)cccc2n1
i58277	2.99	C=CC(=O)N1CCn2ncc(CN(C)C(=O)C3CC(O)CN3S(=O)(=O)c3c(C)cc(C)cc3C)c2C1
i62581	2.99	C=CC(=O)N(Cc1cccc(-c2ccc(NC(=O)OC(C)(C)C)cc2)n1)CC1OC(=O)NC1(C)C
i85855	2.99	C=CC(=O)N(Cc1cn(-c2cc(C)ccc2C(=O)N2CCN(CCOC)[C@H](C)C2)nn1)C1CCC1
i95972	2.99	C=CC(=O)N1CCc2ncc(C(=O)N(C)c3ccc(Oc4ccc(C(F)(F)F)cn4)cc3)c(O)c2C1
i47066	2.99	C=CC(=O)N[C@H](Cc1ccccn1)C(=O)N1CCN(CC2=C(c3ccc(Cl)cc3)CC(C)(C)CC2)CC1
i79700	2.99	C=CC(=O)N(CCCC1(C2OCCO2)CCOCC1)Cc1ccccc1P(c1ccccc1)c1ccccc1
i55147	2.99	C=CC(=O)N(Cc1cc(OC)c(OCc2ccccc2)cc1[N+](=O)[O-])CC1CN2CCCC1C2
i460	2.99	C=CC(=O)N(CCOC1CCS(=O)(=O)CC1)Cc1c(Cl)cccc1OCc1cccc(OC)c1
i12042	2.99	C=CC(=O)N(Cc1cccc(Cn2nc(C)cc2C)c1)C(c1nnnn1-c1c(C)cccc1C)C1CCSC1
i76928	2.99	C=CC(=O)N1CCOC(c2ccc(NC(=O)C(=O)N(C)Cc3cccc(OC(F)F)c3)cc2)C1
i60843	2.99	C=CCn1nnnc1C1(N(CC2CC(C)(C)CC(C)(C)C2)C(=O)C=C)CCCCC1CCCO
i38902	2.99	C=CC(=O)N1CCC(Cc2ccc(F)cc2)(C(=O)Nc2ccc(N3CCC(=O)NC3=O)c(C)c2)CC1
i62646	2.99	C=CC(=O)N(C1(C)CC(C(F)(F)F)C1)C(C)(CCc1ccc(C(F)(F)F)cc1)c1nnnn1CC
i1857	2.99	C=CC(=O)N(CC(=O)Nc1ccc(Cl)cc1)C(C)(CC1CCCC(=O)N1)c1nnnn1CC1CC1
i37512	2.99	C=CC(=O)N1CCN(c2ncc(C(=O)Nc3cc(-c4ccccc4)nn3-c3ccccc3)s2)CC1
i23945	2.99	C=CC(=O)N([C@H]1COC[C@H]1n1ccnc1)C1(c2nnnn2C2CCCCC2)CC[C@H]2OC(C)(C)O[C@H]21
i27068	2.99	C=CC(=O)N(CC(C)c1ccc(F)c(Cl)c1)C(C)(c1ccncc1)c1nnnn1C1CCCC1
i40571	2.99	C=CC(=O)N1CCC(CCn2cc(CN(Cc3ccc(OC)cc3OC)c3cnn(C)c3)nn2)CC1
i87497	2.99	C=CC(=O)N(Cc1ccccc1OCc1cn2ccccc2n1)Cc1nccn1-c1ccccc1
i22808	2.99	C=CC(=O)N(C1CC(=C2CC2)C1)C(c1ncc(F)cc1F)c1nnnn1-c1c(C)cc(C)cc1C
i82151	2.99	C=CC(=O)N(C1C(=O)N(CC)c2ccc(C)cc21)C(c1cc(C(F)(F)F)cc(C(F)(F)F)c1)c1nnnn1C
i582	2.99	C=CC(=O)N1CCC(CN(C)C(=O)c2cnc(-c3ccc(C(F)(F)CC(F)(F)F)cc3)cn2)C1
g12443	2.99	C=CC(=O)N(Cc1c(-c2ccc(Br)s2)nc2ccccn12)CC(O)Cc1ccc(F)cc1
g34281	2.99	C=CC(=O)N(Cc1cn[nH]c1C(F)(F)F)Cc1c(-c2ccccc2)n(C)c2ccccc12
g59924	2.99	C=CC(=O)N(Cc1ccc2cc(F)ccc2n1)C1CCC2CN(C(=O)OC(C)(C)C)CC21
g12395	2.99	C=CC(=O)N(C1(C)COC1)C1(c2nnnn2CCCSC)CCCCCCCCCCC1
g31138	2.99	C=CC(=O)N(C(c1nnnn1C(C)C)C1CC=CCC1)C(C)(C)COCc1ccccc1
g9511	2.99	C=CC(=O)N(Cc1cn2ccc(C)cc2n1)C(c1nnnn1CCCC)C1CC=CCC1
g60510	2.99	C=CC(=O)N[C@@H](CC(=O)N(CC(C)(C)O)C1CCOCC1)Cc1cccc2ccccc12
g13130	2.99	C=CC(=O)N1CC(C)(NC(=O)c2ccc(OS(=O)(=O)c3cc([N+](=O)[O-])ccc3C)cc2)C1
g30014	2.99	C=CC(=O)N(Cc1ccc(OC(F)F)cc1OC(F)F)CC(c1ccc(Cl)cc1)N(C)C
g6240	2.99	C=CC(=O)N(CC1(COC)CC1)C1(c2nnnn2C(C)(C)CC)CC2CC(=C)CC(C2)C1
g15433	2.99	C=CC(=O)N[C@@H](Cc1ccccc1)CN1CCC2(CN(Cc3ccccc3)CC(C)O2)C1
g6702	2.99	C=CCC1(CN(CC2CCCc3sc(C)nc32)C(=O)C=C)CCCN1C(=O)OC(C)(C)C
g16072	2.99	C=CC(=O)N1CCCC1CN(CC(=O)Nc1cc2c(cc1[N+](=O)[O-])OCCCO2)C1CC1
g29341	2.99	C=CC(=O)N(CCC(=O)Nc1ncc[nH]1)Cc1ccc(-c2ccc(S(=O)(=O)NC)cc2)o1
g27500	2.99	C=CC(=O)N(CC(O)c1ccccc1)CC(c1ccc(Cl)cc1)N1CCc2sccc2C1
g18021	2.99	C=CC(=O)N(CC1CCS(=O)(=O)C1)C(c1cc2n(n1)CCCO2)c1nnnn1CC(=C)C
g29929	2.99	C=CC(=O)N1CCN(CCCN(C)S(=O)(=O)c2cc(C)c3c(c2)C(C)(C)C(=O)N3C)CC1
g835	2.99	C=CC(=O)N(C(COC)c1ccco1)C(c1cn(C)nc1C1CCCC1)c1nnnn1C
g58733	2.99	C=CC(=O)N(CCP(=O)(c1ccccc1)c1ccccc1)C(Cc1c[nH]cn1)C(=O)OC
g54156	2.99	C=CC(=O)N1CCOCC12COCCN(CC(=O)Nc1sc3c(c1C(N)=O)CCCC3)C2
g2541	2.99	C=CC(=O)N(Cc1ccc(OCCC)cc1O)Cc1nn(CCC(C)C)c2ccccc12
g57554	2.99	C=CC(=O)N(CC(c1ccccc1)c1ccccc1)C(c1cccnc1)c1ccnn1C
g15972	2.99	C=CC(=O)N1CCC(ONC(=O)c2ccc(NS(=O)(=O)c3ccc(F)c(F)c3)cc2)CC1
g15224	2.99	C=CC(=O)N[C@@H](CC(=O)N(C)C1(c2cccc(Cl)c2)CC1)Cc1cccc2ccccc12
g1138	2.99	C=CC(=O)N(Cc1cc(C2CC2)on1)C(C(=Cc1ccsc1)CC)c1nnnn1C(C)C
g4042	2.99	C=CC(=O)N(CC1CC2(C1)CC2(F)F)C(c1ccc(F)c(Br)c1)c1nnnn1CCCF
g24863	2.99	C#Cc1cccc(CCN(Cc2cnn(-c3ccc(OC(F)(F)F)cc3)c2)C(=O)C=C)c1
g29433	2.99	C=CC(=O)N1CCC(CC(N)=O)(Nc2nc(N)nc(N3C4CCC3CC3(CC3)C4)n2)CC1
g34855	2.99	C=CC(=O)N(CC1(c2ccccc2)CCCCO1)C(CCCC)C(=O)Nc1cc(C)on1
g28112	2.99	C=CC(=O)NCc1ccc(-c2nc(-c3ccc(S(=O)(=O)N(C)C)cc3)no2)c(C2CC2)n1
g44566	2.99	C=CC(=O)N(Cc1nc2c(o1)CCC(F)(F)C2)Cc1ccc(OCCC)cc1OCCC
g35908	2.99	C=CC(=O)N(Cc1cc(Cl)ncc1Cl)C(C1=CCCCC1)c1nnnn1Cc1cccs1
g11646	2.99	C=CC(=O)N1C[C@@H](C(=O)N2CCCC(c3ccc(C)c(OC)c3)C2)[C@H](c2ccccc2)C1
g38702	2.99	C=CC(=O)N(Cc1ccc(Oc2ccc(C#N)cc2)cc1)Cc1ccc2c(C)n[nH]c2c1
g22546	2.99	C=CC(=O)N(Cc1ccc(N(CC)Cc2ccccc2)cc1)CC12CC(CN1C1CC1)C2
g40803	2.99	C=CC(=O)N(Cc1cc(Br)cc(F)c1OCC(=O)OC(C)(C)C)C1CCC(C(C)O)CC1
g38040	2.99	C=CC(=O)N(Cc1ccc(Cl)c(Br)c1)C(c1ccc(F)cc1)c1nnnn1CCCSC
g51321	2.99	C=CC(=O)N(C)C1CCN(C(=O)C(=O)N2CCC(N(CCC)C(=O)c3cccs3)CC2)C1
g42086	2.99	C=CC(=O)N(CC1CC(C)(C)CCC1O)C1(c2nnnn2CC2CC2)COC(C)(C)OC1
g37077	2.99	C=CCC(C)C(C)(c1nnnn1CCC)N(CCC1CC2(C1)CC1(CCC1)C2)C(=O)C=C
g38262	2.99	C=CC(=O)N(Cc1c(-c2ccccc2)n(-c2ccccc2)c2ccccc12)C[C@@H]1C[C@H]1O
g20604	2.99	C=CC(=O)N(Cc1cccc(NC(=O)c2ccc(OC)cc2)c1)CC1CC2CCCC2C1
g22927	2.99	C=CC(=O)N(CC)Cc1ccccc1NC(=O)C(=O)N(C)C(C)CCc1ccc(O)cc1
g41594	2.99	C=CC(=O)N(CCOC)Cc1ccn(Cc2cn(-c3cn(C)nc3C3CCCC3)nn2)n1
g23847	2.99	C=CC(=O)N(CC(C)(C)CC(C)C)C(c1cc(Br)ccc1OC)c1nnnn1CC1CC1
g30774	2.99	C=CC(=O)N(CC(=O)Nc1ncc(Cc2cccc(C)c2)s1)C(COC)c1cnn(C)c1
g39102	2.99	C=CC(=O)N(C)C(Cc1ccc(F)cc1)c1cn(CC(=O)NNC(=O)C2CCCS2)nn1
g9695	2.99	C=CC(=O)N(Cc1cn(-c2ccc(F)cc2F)nc1-c1ccccc1C)C1CCN(C)C1
g46842	2.99	C=CC(=O)N(Cc1cccc(Cl)c1F)C(/C=C/c1ccco1)c1nnnn1C1CCOC1
g15659	2.99	C=CC(=O)N(Cc1c(C)[nH]c2ccccc12)[C@@H](Cc1ccccc1)C(=O)OC1CCCC1
g22885	2.99	C=CCC1(C(c2nnnn2Cc2nnn(C)n2)N(C(=O)C=C)C2(C)CC(F)C2)CCCC1
g41511	2.99	C#CCC(NC(=O)C1=NOC(CNC(=O)C(C)N(C(=O)C=C)C(C)(C)CC)C1)C(=O)OC
g33461	2.99	C=CC(=O)N(CCCN(C)S(=O)(=O)C1(C)CC1)C(C)C(c1ccccc1)c1ccccc1
g50555	2.99	C#CCCC1=C(C(=O)OCC)C(c2cc3n(n2)CC(NC(=O)C=C)CO3)NC(=O)N1CC
g599	2.99	C=CC(=O)N[C@H](Cc1c[nH]c2ccccc12)c1nc(-c2ccc(S(=O)(=O)CC)cc2)no1
g17380	2.99	C=CC(=O)N1CCCC1CCNc1nc2c(c(N3CCN(CC(F)(F)F)CC3)n1)CCC2
g58273	2.99	C=CC(=O)N(CC1CCCN1S(=O)(=O)CC)C(C)(c1nnnn1CCCF)C1CC(=C)C1
g46624	2.99	C=CC(=O)N(Cc1ccc(OCc2ccccc2F)cc1)C(C(=O)O)c1ccccc1F
g6444	2.99	C=CC(=O)N(Cc1c(C)cc(C(C)(C)C)cc1C)[C@H](CNC(=O)OC(C)(C)C)C(=O)OC
g52335	2.99	C=CC(=O)N(CC1=C(Cl)c2cc(F)ccc2OC1)C1CCN(CCc2ccncc2)CC1
g10891	2.99	C=CC(=O)N(CC1CCC(C(F)F)CC1)C1(c2nnnn2C2COC2)CC[C@H]2CO[C@@H]1O2
g36629	2.99	C=CC(=O)N1CCC2(CCCC2CNC(=O)C(=O)NCCN2C(=O)NC(CC)C2=O)CC1
g57260	2.99	C=CC(=O)N(CCCNc1ncnc(N2CCCC3(CN(C)C(=O)O3)C2)c1C)CCOC
g12332	2.99	C=CC(=O)N(C1CCC(C(=O)OC)N(C(=O)OC(C)(C)C)C1)C(C(=O)OC)C(CC)CC
g47316	2.99	C=CC(=O)N(Cc1ccccc1N(C)C(C)C)C(C)(CCC(C)C)c1nnnn1C1CC1
g51331	2.99	C=CC(=O)N(Cc1noc(CC(F)(F)F)n1)C(c1ccc(Cl)c(Cl)c1)c1nnnn1CC
g22610	2.99	C=CC(=O)N(Cc1nn(C)c(Cl)c1Br)C(c1ccc([N+](=O)[O-])cc1)c1nnnn1C1CC1
g22270	2.99	C=CC(=O)N1[C@H](CC)COC[C@@H]1C(=O)N1CC2(C1)CN(C1CN(C(=O)OC(C)(C)C)C1)C2
g38921	2.99	C=CC(=O)N1CCC(c2nc(C)c(C(=O)N(Cc3ccccc3)Cc3cn[nH]c3)s2)CC1
g32223	2.99	C=CC(=O)N(CC[C@@H]1COC(C)(C)O1)Cc1ccc(Sc2ccc(C)cc2)c([N+](=O)[O-])c1
g11804	2.99	C=CC(=O)N(Cc1cccc(OCc2ccccc2)c1)C1C2CC3CC1CC(OC)(C3)C2
g50858	2.99	C=CC(=O)N(CCCn1nc(C)cc1C)C1(c2nnnn2C(C)(C)C)CC(C)(C)CC1C
g38288	2.99	C=CC(=O)N(CC#CC(C)(C)O)Cc1cc(OC)c(OCCCC(=O)OC)cc1[N+](=O)[O-]
g6853	2.99	C=CC(=O)N(C1Cc2cscc2C1)C1(c2nnnn2CCOCC)CCN(CC)CC1C
g25386	2.99	C=CC(=O)NCC1(C(=O)N2CC3(CCCC3)C2C(C)C)CCN(Cc2ccccc2)CC1
g26820	2.99	C=CC(=O)N(CC(C)(C)CO)C1CCN(C(=O)Nc2ccc3c(C)c(C)c(C)nc3n2)C1
g22350	2.99	C=CC(=O)N(Cc1ccc2c(c1)NC(=O)C(C)O2)[C@H]1C[C@H](c2ccc(C(C)(C)C)cc2)C1
g16247	2.99	C=CC(=O)N1CCC(n2nnc(C(=O)NCc3cnc4ccccc4c3N)c2C(F)F)C1
i26511	2.99	C=CC(=O)N(Cc1cn(-c2ccc3c(c2)C(=O)N(C2CCCNC2=O)C3=O)nn1)Cc1ccco1
g60731	2.99	C=CC(=O)N(Cc1c(C(=O)OCC)[nH]c2ccc(C)cc12)C1CC(=O)N(CC(F)(F)F)C1
i77765	2.99	C=CC(=O)N(C1COC(C2CC2)C1)C(CCC(F)(F)F)(CCC(F)(F)F)c1nnnn1CC(F)F
g14439	2.99	C=CC(=O)N(Cc1c(C)cc(OCc2ccccc2)cc1O)[C@H]1C[C@@H]2OC(C)(C)O[C@@H]2C1
g22753	2.99	C=CC(=O)N1CCC(Cc2ccc(NC(=O)C(=O)Nc3cn(C)nc3C3CC3)cc2)CC1
g10833	2.99	C=CC(=O)N(Cc1ccccc1N=[N+]=[N-])C[C@@H]1C[C@H](CC(=O)OC(C)(C)C)OC(C)(C)O1
g4887	2.99	C=CC(=O)N1CCC[C@H]1C(=O)N1CCC(C(=O)N[C@@H](c2ccc(O)cc2)C(F)(F)F)CC1
g44233	2.99	C=CC(=O)N(CC(=O)NCCCc1ccccc1)C1(c2cc(C(F)(F)F)ccc2Br)CC1
g19315	2.99	C=CC(=O)N(CCCC(Cc1ccccc1)C(=O)O)Cc1ccccc1N1CCCCC1
g27237	2.99	C=CC(=O)N(CC(C)(C)N1CCN(C)CC1)C(CC)c1ccccc1OCC(=O)N(C)C
g21346	2.99	C=CC(=O)N(Cc1ccc(Cl)c(F)n1)C(Cc1ccccc1)CN(C)C(=O)OC(C)(C)C
g2620	2.99	C=CC(=O)N1CCc2ccc(-c3cn(C(CCC(F)(F)F)c4ccccc4)nn3)cc2C1
g39342	2.99	C=CC(=O)N[C@@H](C)c1ccc(-c2ccc(NS(=O)(=O)c3cccc(C(=O)O)c3)cc2)cc1
g14346	2.99	C=CC(=O)N(CCn1cc(Br)cn1)C(c1cn(C)nc1-c1cccnc1)c1nnnn1C
g30461	2.99	C=CC(=O)N1CCC(n2nnc(C(=O)NS(=O)(=O)c3cc(C(=O)OC)c(C)s3)c2C)CC1
g38991	2.99	C#C[C@H]1C[C@]1(C(=O)OCC)N(CC(=O)N1CCN(CC(=O)NC(C)(C)C)CC1)C(=O)C=C
g52704	2.99	C=CC(=O)N1CCCc2ccc(NC(=O)C(=O)N(CCOC)C3CC4CCC3C4)cc2C1
g12896	2.99	C=CCOc1cccc(C(c2nnnn2C)N(C(=O)C=C)C2(c3cccnc3Cl)CC2)c1
g8907	2.99	C=CC(=O)NCCc1ccccc1-c1cn(-c2ccc(C)c(N3C(=O)CNC3=O)c2)nn1
g55762	2.99	C=CC(=O)N(Cc1c(C)nn(CC(C)C)c1Cl)C(CC(=O)O)c1cc(OC)cc(OC)c1
g17439	2.99	C=CC(=O)N1CCCc2ccc(NC(=O)C(=O)NNc3ccccc3C(F)(F)F)cc2C1
g20301	2.99	C=CC(=O)N(CC(CCC)CCCC)C(c1c(C)nn(C(C)(C)C)c1C)c1nnnn1C
g24236	2.99	C=CC(=O)N1CCC(N2CCC(C(=O)NS(=O)(=O)Cc3cccc(COC)c3)CC2)CC1
g11840	2.99	C=CC(=O)N(C)Cc1cccc(NC(=O)C(=O)N(CCNC(C)=O)Cc2ccc(Br)s2)c1
g18900	2.99	C=CC(=O)N1CCN(C(=O)C2CCCN(C(=O)Nc3cc(Br)cc([N+](=O)[O-])c3C)C2)CC1
g13039	2.99	C=CC(=O)N(Cc1ccnc(C(F)F)c1)C(c1nnnn1C)C1(c2ccccc2)CCC1
g32661	2.99	C=CC(=O)N(C)CC1CCCN1c1nc(C(F)(F)F)nc2c1cnn2Cc1ccccc1
g12436	2.99	C=CC(=O)N1CCOc2ccc(NC(=O)C(=O)NCC(C)(C)c3cccc(Cl)n3)cc2C1
g28127	2.99	C=CC(=O)N(CCOC1CCS(=O)(=O)C1)C(c1ccccn1)c1nnnn1C1CCCC1
g43519	2.99	C=CC(=O)N(Cc1ccc(OCc2ccc(F)cc2)c(OC)c1)C1CC(C)N(C)CC1C
i15977	2.99	C=CC(=O)N(CC1CC2(C1)CC(OC)C2)C(c1cccc(S(C)(=O)=O)c1)c1ccc(F)c(F)c1
i50573	2.99	C=CC(=O)N(Cc1c(C)nn(Cc2ccccc2)c1Cl)C(C(=O)OC)C12CC3CC(CC(C3)C1)C2
i49419	2.99	C=CC(=O)NC(Cc1cccc(Oc2ccccc2)c1)C(=O)NCC1(S(=O)(=O)c2ccccc2)CCCC1
i69792	2.99	C=CC(=O)N1CC2CCC(C1)N2C1CCN(C(=O)C(=O)N2CCOCC2CC2CCOCC2)CC1
i4772	2.99	C=CC(=O)N(Cc1ccc(N2CCN(CC3CC3)CC2)cc1)Cc1cc(OC)c(OC)c(OC)c1
i68583	2.99	C=CC(=O)N(C1CC2(C1)CC2(F)F)C(c1nnnn1C1CCCC1)C1(C(=O)OC)CCCCC1
i37273	2.99	C=CC(=O)NCCCn1ccc2cc(C(=O)Nc3ccccc3-c3nc4ccccc4[nH]3)ccc21
i57629	2.99	C#CC1(N(CC(=O)N(C)c2c(N)n(Cc3ccccc3)c(=O)[nH]c2=O)C(=O)C=C)CC(F)(F)C1
i57281	2.99	C=CC(=O)N(Cc1ccc(Sc2nncn2C)c([N+](=O)[O-])c1)CC12CC3CC(CC(N)(C3)C1)C2
i90765	2.99	C=CC(=O)N(CC(C)N1CCCCC1=O)C(c1nnnn1C(C)(C)C)C(C)(C)N1CCC(C(=O)OC)CC1
i87280	2.99	C=CC(=O)N1CCCc2ccc(NC(=O)C(=O)Nc3cc(N4CCCS4(=O)=O)ccc3C)cc2C1
i42140	2.99	C=CC(=O)N(CCc1ccc(-n2cccn2)cc1)C1(c2nnnn2C2CCCC2)CCN2CCCCC21
i37859	2.99	C=CC(=O)N(CC)C1CCCC(Nc2ncnc(N(C)Cc3cc(OC)c(OC)cc3C)c2C)C1
i29796	2.99	C=CC(=O)N(Cc1cc(OC)c(OC)c(OC)c1)Cc1ccccc1-c1ccc(CN(C)C)cc1
i40430	2.99	C=CC(=O)N1C(C)CC(Nc2nc3c(c(N4CC(=O)NC5(CCCC5)C4)n2)CCCCCC3)CC1C
i87193	2.99	C=CC(=O)N(CCCN(C(=O)OC(C)(C)C)C1CCCC1)Cc1c(OC)nc(N)nc1N1CCOCC1
i82201	2.99	C=CC(=O)N[C@@H](CC(=O)NCc1ccc(-c2ccccc2-c2nnn[nH]2)cc1)Cc1ccc2ccccc2c1
i45043	2.99	C=CC(=O)N(CC)CCOCCNc1cc(N2CCCN(c3ccc(N)cc3)CC2)nc(C)n1
i74289	2.99	C=CC(=O)N(Cc1nc2sc(C)c(C)c2c(=O)[nH]1)[C@H]1CCC[C@H]1N1CCN(C(=O)OC(C)(C)C)CC1
i55551	2.99	C=CC(=O)N1C2=C(C(=O)CCC2)C(C(=O)N2CCCOC23CN(C(=O)OC(C)(C)C)C3)CC1C
i67954	2.99	C=CC(=O)N(Cc1c(C)nn(CC(C)C)c1OCC)C[C@]1(C)CCC[C@H]1NC(=O)OC(C)(C)C
i37894	2.99	C=CC(=O)N(C(c1c(F)cc(F)c(F)c1F)c1nnnn1CC)C(c1ccc(CC)cc1)C(C)C
i36801	2.99	C=CC(=O)N(CCC1CCOC(C)(C)C1)C(c1nnnn1C1(C)CC1)C1(N2CCOCC2)CCOCC1
i71850	2.99	C=CC(=O)N(C(c1nc2c(s1)CC(C)(C)CC2)c1nnnn1CCCOC)C1(C)CCCC(C)(C)C1
i26217	2.99	C=CC(=O)N(CC)Cc1ccccc1NC(=O)C(=O)N1CCCC1CNS(=O)(=O)c1ccccc1
i33203	2.99	C=CC(=O)N(C[C@@H]1C[C@@](OC)(C(F)(F)F)CN1C(=O)OC(C)(C)C)C(Cc1ccccc1)C(C)C
i46401	2.99	C=CC(=O)N(Cc1cn(-c2ccc(F)cc2)nc1-c1ccc(C)cc1)CC12CC(C(=O)OCC)(C1)C1(CNC1)O2
i56579	2.99	C=CC(=O)N(Cc1ccccc1OC1CCCC1)CC1CCN(CCc2ccc([N+](=O)[O-])cc2)CC1
i66476	2.99	C=CC(=O)N(C1CCSC1)C(c1ccccn1)c1nnnn1C1CCN(C(=O)OC(C)(C)C)CC1
i65978	2.99	C=CC(=O)N(C(C(=O)NC)c1ccc(C)cc1)C(c1noc2c1CCC2)c1nnnn1CCCOC
i30100	2.99	C=CC(=O)N1CCOC(C2CCN(C(=O)C(=O)N(C)C(c3ccccc3)c3ccccn3)CC2)C1
i30895	2.99	C=CC(=O)N(C(CF)c1ccccc1OC)C(c1cn2nc(-c3ccccc3)nc2s1)c1nnnn1C
i57101	2.99	C=CC(=O)N(C1CC(C(=O)OC(C)C)(C(=O)OC(C)C)C1)C(C)C(c1ccccc1)c1ccccc1
i57045	2.99	C=CC(=O)N1CCN(c2ncc(CNc3cc(S(=O)(=O)N4CCCCC4)ccc3N(C)C)cn2)CC1
i33312	2.99	C=CC(=O)N(CCc1ccc([Si](C)(C)C)cc1)Cc1ccc(OCc2cn3ccccc3n2)cc1
i82944	2.99	C=CC(=O)N(Cc1csc(Cl)n1)C(c1nnnn1C(C)c1ccccc1)c1ncc2ccccn12
i48803	2.99	C=CC(=O)N(CC)C1CCCC(Nc2nc(N3CCN(Cc4cccs4)CC3)c3ncn(C(C)C)c3n2)C1
i95253	2.99	C=CC(=O)N(C(CC1CCC1)C(=O)NC)C(C)(c1nnnn1Cc1nnn(C)n1)C1CCC2(CC1)CC2
i9010	2.99	C=CC(=O)N(C(c1cnn(C(C)(C)C)c1)c1nnnn1Cc1cccs1)[C@@H](C)c1ccc(OC)cc1Cl
i91062	2.99	C=CC(=O)N(C(c1nc2c([nH]1)CCCC2)c1nnnn1C1CCOCC1)[C@H]1C[C@H]2CC[C@]1(CO)C2
i68406	2.99	C=CC(=O)N(Cc1nc2cc(OC)c(OC)cc2c(=O)[nH]1)C(COC)(c1ccccc1)c1nc2ccccc2n1C
i82253	2.99	C=CC(=O)N(C(/C=C/c1ccco1)c1nnnn1-c1ccccc1Cl)C(Cc1nc(C)no1)c1ccccc1
i56992	2.99	C=CC(=O)N(CCc1nc(C)cs1)C(c1ccc(CN(C)C)c2c1OC(F)(F)O2)c1nnnn1CC
i18184	2.99	C=CC(=O)N(CCCC(=O)NCCNC(=O)OC(C)(C)C)Cc1nn(C)c2c1CN(C(=O)OC(C)(C)C)CC2
i21743	2.99	C=CC(=O)N(Cc1ccc(CN2CC(C)OC(C)C2)cc1)Cc1c(C)nn(Cc2ccc(C)cc2)c1C
i41922	2.99	C=CC(=O)N(C(c1nnnn1C)c1c(-c2ccccc2)cc2ccccn12)C12CCC(OC)(CC1)CC2
i63905	2.99	C=CC(=O)N(Cc1ccc(-c2cnn(C)c2)cc1)C1CC(C)(C)Cc2oc(=O)c(C(=O)OCC)cc21
i90525	2.99	C=CCn1nnnc1C(N(CCC1CC(C)(C)CC(C)(C)C1)C(=O)C=C)C1(N2CCOCC2)CCOCC1
i44982	2.99	C=CCC1CCCCC1(c1nnnn1CC1CC1)N(Cc1cnn(CC(F)(F)F)n1)C(=O)C=C
i46102	2.99	C=CC(=O)N(CC(=O)Nc1cccc(C(=O)Nc2cccc(C(F)(F)F)c2)c1)C1(CO)COc2ccccc2C1
i87266	2.99	C=CC(=O)N1CCN(c2ccc(NC(=O)C(=O)N(CC)C(COC)Cc3ccccc3)cc2)CC1
i89378	2.99	C=CC(=O)N(C(C)C(=O)N(C)C1CCC2CN(C(=O)OC(C)(C)C)CC21)C(C)c1cccc(OC)c1
i46089	2.99	C=CC(=O)N(Cc1c(N2CCOCC2)nc2ccccn2c1=O)C[C@H]1CCC(=O)N(C2CC2)[C@@H]1c1nccn1C
i94101	2.99	C=CC(=O)N1CCC(Cc2ccc(NC(=O)C(=O)NNC(=O)[C@H]3CCO[C@@H]3C(C)(C)C)cc2)CC1
i65760	2.99	C=CC(=O)N1CCN(c2ncc(NC(=O)C(=O)Nc3cccc(Oc4ccccc4C)c3)cn2)CC1
i84543	2.99	C=CC(=O)N(C1CCN(c2cccnn2)C1)C(c1ccc2c(c1)CCCO2)c1nnnn1-c1ccccc1C
i60096	2.99	C=CC(=O)N(C(C)C(=O)N1CCC2(CCCC2NC(=O)c2n[nH]c3ccccc23)CC1)C(C)(C)CC
i36493	2.99	C=CC(=O)N(CCOC1CCC(CC)CC1)C(c1nc(-c2ccco2)n2ccccc12)c1nnnn1C
i19613	2.99	C=CC(=O)N(C(c1cnn(CC(F)(F)F)n1)c1nnnn1C(C)C)C(c1ccc(CCC)cc1)C(C)C
i38141	2.99	C=CC(=O)N1CCN(C2CCN(C(=O)CCn3c(=O)oc4cc(S(=O)(=O)N5CCCC5)ccc43)C2)CC1
i87735	2.99	C=CC(=O)N(Cc1cccc(COCC(F)(F)F)c1)C(C)(CC1C=CCC1)c1nnnn1C(C)C
i83490	2.99	C=CC(=O)N(C1CCN(CC)C1=O)C1(c2nnnn2CCN(C)C(=O)OC(C)(C)C)CCCCC1
i37285	2.99	C=CC(=O)N(C(CC)CC)C(c1ccc(N(C)C)cc1C(F)(F)F)c1nnnn1Cc1cccs1
i73985	2.99	C=CC(=O)N1CCCCC1Cc1ccc(OCc2nc(-c3ccc(OC(F)F)c(OC)c3)no2)cc1
i85972	2.99	C=CC(=O)N([C@@H](C)c1ccc(Br)cc1OC)C1(c2nnnn2C(C)(C)CC)CCN2CCCCC21
i66519	2.99	C=CC(=O)N1CCN(c2ccc(CNc3nc4ccccc4c4c3ncn4CC(C)C)cc2)CC1
i98365	2.99	C=CC(=O)N(C1CCN(CCF)C1=O)C(c1ccc(N2CCOCC2)cc1)c1nnnn1C(C)C
i86992	2.99	C=CC(=O)N(CCCCNc1ncnc(N(C)CC2CCCN2C(=O)OC(C)(C)C)c1C)CC(F)(F)F
i87100	2.99	C=CC(=O)N(C(C)c1ccnc(Cl)c1)C(C)(c1nnnn1CC1CC1)[C@@H]1CCCN1C(=O)OC(C)(C)C
i26346	2.99	C=CC(=O)N(C1CCN(Cc2cccc(Cl)c2)CC1)C1CCN(S(=O)(=O)c2c(C)n[nH]c2C)CC1
i15904	2.99	C=CC(=O)N(Cc1nc2sc(C)c(-c3ccc(C)cc3)c2c(=O)[nH]1)[C@H]1CC=CC[C@H]1C(=O)OC
i11109	2.99	C=CC(=O)NC(C(=O)N1CCC(O)(Cc2ccc(F)cc2)C1)(c1ccccc1OC)C(F)(F)F
i24510	2.99	C=CC(=O)N(Cc1ccc(C(C)(C)C(F)(F)F)cc1)C1(c2nnnn2CCC2(C)CC2)CCN(CC)CC1
i36326	2.99	C#Cc1cccc(C(c2nnnn2C2CCOC2)N(C(=O)C=C)C2CCN(S(=O)(=O)C(C)C)CC2C)n1
i66772	2.99	C=CC(=O)N(C(c1ccc(N(C)C)c(C#N)c1)c1nnnn1Cc1ccccc1)C1(CCC)CC1
i6107	2.99	C=CC(=O)N(C(C)Cc1cc(F)c(F)cc1F)C(c1ccc(N(C)C)cc1)c1nnnn1CCCC
i23927	2.99	C=CC(=O)N(CC(=O)N1CCN(Cc2cccc3ccccc23)CC1)C1(c2ccc(F)c(Br)c2)CC1
i1864	2.99	C=CCCC(c1nnnn1CC1CC1)(C1CC1)N(C(=O)C=C)C1CCN(c2ccc(F)cc2)CC1
i86541	2.99	C=CC(=O)N(Cc1cn(Cc2ccccc2)c2ccccc12)[C@@H](CC(=O)OC)Cc1ccccc1
i82062	2.99	C=CC(=O)N(Cc1c(C)nn(CC(=O)OC)c1C)C(C)(CCN1CCCC(C)(C)C1)c1nnnn1C1(C)CC1
i1037	2.99	C=CC(=O)N(CCCOCC(F)(F)F)Cc1cnc(N2CCCN(C(=O)OC(C)(C)C)CC2)cn1
i43451	2.99	C=CC(=O)N(CC1(c2cccc(Cl)c2)CCOCC1)C1(c2nnnn2Cc2ccco2)CCC(=O)N(C)C1
i7032	2.99	C=CC(=O)N(Cc1nnn(C)c1C)C1(c2nnnn2C2CCCCCC2)CCCCC1C1CCCCC1
i93921	2.99	C=CC(=O)N(C1CC(=O)N(c2cnn(C)c2)C1)C(c1cccs1)c1nnnn1-c1ccc(F)cc1
i91101	2.99	C=CC(=O)N(C[C@H]1C[C@@]12CCCc1ccccc12)C(CC(C)C)c1nnnn1Cc1nnn(C)n1
i91649	2.99	C=CC(=O)N(C1CCC1)C1CCN(Cc2ccc(OS(=O)(=O)c3cc([N+](=O)[O-])ccc3C)c(OC)c2)CC1
i34304	2.99	C=CC(=O)N(Cc1c(-c2ccccc2)n(-c2ccccc2)c2ccccc12)[C@@H]1CCN(S(N)(=O)=O)C1
i23722	2.99	C=CC(=O)N(Cc1ccnn1CC(F)F)C(C)C(=O)N1N=C(c2ccc(Cl)cc2)CC1c1ccco1
i73945	2.99	C=CC(=O)N(Cc1ccn(-c2c(F)cccc2F)n1)C(C)c1ccc(N2CCN(CC)CC2)c(F)c1
i52943	2.99	C=CC(=O)N(Cc1csnc1C)C(c1cc(OCC)cc2c1OC(C)C2)c1nnnn1C1(C)CC1
i88286	2.99	C=CC(=O)N(CC1=CN(C(=O)OC(C)(C)C)C(C(=O)OC)CO1)CC1(C2CCCCC2)CCCCC1
i24083	2.99	C=CC(=O)N(Cc1cc(=O)oc2cc3c(cc12)CCC3)CC1CCN(C(=O)OC(C)(C)C)C12CCC2
i82436	2.99	C=CC(=O)N(Cc1cn(Cc2cscn2)nn1)C(Cc1ccccc1)CN(C)C(=O)OC(C)(C)C
i88978	2.99	C=CC(=O)N(Cc1cc(COC)no1)C1(c2nnnn2C2(C)CC2)CCCCC1N1CCCCCC1
i42465	2.99	C=CC(=O)N(Cc1ccc([N+](=O)[O-])c(N2CCC(O)CC2)c1)CC1(c2cc(OC)ccn2)CCCCC1
i49959	2.99	C=CC(=O)N(CC(=O)N(CCc1ccccc1)Cc1ccccc1)C1(C)CCc2ccccc21
i34672	2.99	C=CC(=O)N(Cc1nc(COC)ns1)C(C)(CSC(C)(C)C)c1nnnn1-c1c(C)cc(C)cc1C
i49417	2.99	C=CC(=O)N(C(CC(C)C)C(=O)N(C)C)C(c1nnnn1C1CCC(F)(F)CC1)[C@@H]1CC[C@H]2C[C@@H]1C2(C)C
i84947	2.99	C=CC(=O)N1CCN(C(=O)C2(c3ccc(F)cc3)CCCC2)CC1c1cccc(C(=O)OC)c1
i81368	2.99	C=CC(=O)N(C(C)(C)CCC(=O)OC)C1(c2nnnn2C(C)(C)C)CCCC(C(F)(F)C(=O)OCC)C1
i30034	2.99	C=CC(=O)N1CCC(n2cc(C(=O)Nc3ccc(NC(=O)c4cccnc4)c(OC)c3)nn2)CC1
i72431	2.99	C=CC(=O)N1CCN(C(=O)C(CSC)Nc2nccc(NCCCN3CCP(C)(=O)CC3)n2)CC1
i42439	2.99	C#CCn1ccnc1C(c1nnnn1CC1CCOCC1)N(C(=O)C=C)[C@@H]1C[C@H]1c1cc(Cl)cc(Cl)c1
i50279	2.99	C=CC(=O)N(Cc1ccc(Sc2nncn2C)c([N+](=O)[O-])c1)C(CC(=O)O)Cc1ccc(Cl)cc1
i55149	2.99	C=CC(=O)N(C(CCCC)c1nnnn1C1CCCC1)[C@@H]1CCC(=O)N[C@H]1c1cnn(CC)c1
i50591	2.99	C=CC(=O)N(C)CCCC(=O)N1CCC(NC(=O)C(=O)N[C@H]2CC[C@@](C)(C(=O)OC)C2(C)C)CC1
i64135	2.99	C=CC(=O)N1CCCC(CCC2CCN(C(=O)CCCN3C(=O)c4ccccc4N4C(=O)CCC34C)CC2)C1
i93586	2.99	C=CC(=O)N[C@H]1CN(C(=O)C(=O)N2CCN(C(=O)c3ccc(C(C)C)cc3)CC2)C[C@@H]1c1ccccc1F
i12518	2.99	C#CCCC1=C(C(=O)OC)C(c2cnnn2C2CCCN(C(=O)C=C)C2)NC(=S)N1c1ccc2c(c1)OCO2
i68864	2.99	C=CC(=O)N1CCCC(c2ccc(C(=O)N3Cc4cccnc4N4C[C@H](OC)C[C@H]4C3)cc2)C1
i61157	2.99	C=CC(=O)N(CCNS(=O)(=O)c1cccc(F)c1C)Cc1c2ccccc2cc2ccccc12
i15019	2.99	C=CC(=O)N(CCCN1CCCC(C(N)=O)C1)Cc1cc(C)n(-c2ccc(C(=O)OCC)cc2)c1C
i1680	2.99	C=CC(=O)NCCc1nc2ncc(C(=O)Nc3ccc4[nH]c(-c5ccccc5Cl)nc4c3)cn2n1
i41505	2.99	C#CCOc1ccccc1CN(Cc1cccc(S(=O)(=O)NCc2cccc(F)c2)c1)C(=O)C=C
i28273	2.99	C=CC(=O)N(CC(=O)N1CCc2cc(S(=O)(=O)N3CCCCC3)ccc21)C(C)(C)C#CCCCC
i31592	2.99	C=CC(=O)N1CC=C(c2ccc(NC(=O)C(=O)N3CCNC(=O)C3c3ccccc3F)cc2)CC1
i10765	2.99	C=CC(=O)N(Cc1cc(C(F)(F)F)ccc1C)C1(c2nnnn2CC(F)F)CN(C(C)C)CC1C
i66585	2.99	C=CC(=O)N1CCc2cc(NCc3ccc(OCC(=O)N4CCCCC4)c(OCC)c3)ccc2C1
i30454	2.99	C=CC(=O)N(CC(F)(F)F)C1CC(Nc2ncnc(N3CC(NC(=O)OC(C)(C)C)C(C)(C)C3)c2C)C1
i56733	2.99	C=CCN1CC(c2nnnn2C(C)(C)C)(N(C(=O)C=C)C(C)c2ccc(OC(F)F)cc2)CCC1=O
i62861	2.99	C#CCCCC(C)(c1nnnn1CCC1(C)CC1)N(C(=O)C=C)[C@H]1COC2(CCOCC2)[C@@H]1OC
i2981	2.99	C=CCC1(C(c2nnnn2-c2ccccc2)N(Cc2nc(Br)n(C)n2)C(=O)C=C)CCCCC1
i62741	2.99	C=CC(=O)N(C(C)C)C1CCCN(c2nc(N[C@@H]3CC[C@H]4C[C@@H]3CO4)c3cccc(F)c3n2)CC1
i28360	2.99	C=CC(=O)N([C@@H](C)C(=O)N[C@@H]1[C@H]2C=C[C@H](C2)[C@@H]1C(=O)O)[C@@H](CCc1ccccc1)C(=O)OCC
i16702	2.99	C=CC(=O)N(Cc1ccc(OCC(=O)N2CCOCC2)c(OC)c1)Cc1cccc(C(F)(F)F)c1F
i80282	2.99	C=CC(=O)N1CCN(CCN2CCN(C(=O)CCCCCNC(=O)NC3CCCCC3)CC2)CC1
i84270	2.99	C=CC(=O)N(C(C)c1ccc(N2CCNC2=O)cc1)C(c1c(C)nn(CC(C)C)c1OCC)c1nnnn1C
i96381	2.99	C=CC(=O)N(Cc1nnc2c(Cl)cccn12)C(c1n[nH]cc1-c1ccccc1)c1nnnn1CCCF
i57208	2.99	C=CC(=O)N(CC[C@H]1C[C@H](F)C1)C(c1c(F)cccc1Cl)c1nnnn1C(C)c1ccccc1
i86398	2.99	C=CC(=O)N(Cc1ccc(OCc2cccc(C#N)c2)c(OC)c1)C1Cc2cccnc2NC1=O
i28673	2.99	C=CC(=O)N(Cc1nn(C)cc1S(C)(=O)=O)C1C[C@@H]2C(=O)N(Cc3ccccc3)CC(=O)N2C1
i93423	2.99	C=CC(=O)N(Cc1c[nH]c2ccc(OCc3ccccc3)cc12)CC12CC(NC(=O)OC(C)(C)C)(CO1)C2
i68235	2.99	C=CC(=O)NCC1(C(=O)Nc2ccc(C(=O)Nc3cccc4cccnc34)cc2)CCN(Cc2ccccc2)CC1
i6146	2.99	C=CC(=O)N(C[C@H]1C[C@@H](n2ccnn2)C1)C(c1c(CC)oc2ccccc12)c1nnnn1C1CCC1
i20189	2.99	C=CC(=O)NCc1cccc(-c2ccc(C(=O)NS(=O)(=O)c3cccc(N4CCOCC4)c3)cc2)c1
i15491	2.99	C=CC(=O)NCc1cc(Cl)ccc1OCc1cn(-c2ccc(-c3nc4cc(F)ccc4[nH]3)cc2)nn1
i9125	2.99	C=CC(=O)N(CC(=O)Nc1ccccc1C(=O)NC(C)c1ccccc1)C(C(=O)OC)c1cn(C)nn1
i7464	2.99	C=CC(=O)N(C1CCC2(CC1)CN(Cc1ccccc1)CCO2)[C@H]1C[C@@](C(=O)O)(c2ccccc2F)C1
i67178	2.99	C=CC(=O)N1CCCn2nc(-c3nc(-c4ccc(N(C)C(=O)c5ccncc5)cc4)no3)cc2C1
i50690	2.99	C=CC(=O)N(CCC(NC(=O)OC(C)(C)C)C(F)(F)F)Cc1c[nH]c2ccc(OC)c([N+](=O)[O-])c12
i40516	2.99	C=CC(=O)N(Cc1ccc(OC)cc1OC(F)F)C(C1=CC[C@H]2C[C@@H]1C2(C)C)c1nnnn1C1CC1
i95472	2.99	C=CCCC(CC)(c1nnnn1C(C)(C)CC)N(C(=O)C=C)C1CCCCN(C(=O)OC(C)(C)C)C1
i27335	2.99	C=CC(=O)NC(Cc1cc(F)c(F)c(F)c1F)C(=O)N1CCC(CN2CCC(F)(F)CC2)CC1
i91491	2.99	C=CC(=O)N(Cc1cn(C(C)(C)C)nc1CN1C(=O)c2ccccc2C1=O)C1c2ccccc2OCC1F
i91826	2.99	C=CC(=O)N(CC1(C2=CCOCC2)CC1)C(c1cc2c(cc1SC)OCCO2)c1nnnn1C1CCOC1
i45404	2.99	C=CC(=O)N(Cc1cc(OC)c(OC)cc1OC)C1COc2ccc(Oc3ccccc3)cc21
i66538	2.99	C=CC(=O)NCc1cccc(CNC(=O)C(=O)Nc2cc(C(F)(F)F)ccc2N2CCCCC2)c1
i27088	2.99	C=CC(=O)N(Cc1cc(OC(F)(F)C(F)F)cc(OC(F)(F)C(F)F)c1)CC1(O)CCCSC1
i46607	2.99	C=CCn1nnnc1C(c1ccccc1OCc1cn2ccccc2n1)N(C(=O)C=C)C(C)c1nc(C)oc1C
i88880	2.99	C=CC(=O)N(CC1(C)CS(=O)(=O)C1)C(C(=Cc1ccsc1)CC)c1nnnn1-c1ccccc1OC
i7336	2.99	C=CC(=O)N1CCN(c2ccc(C(=O)Nc3c(C)nn(-c4ccc(C(F)(F)F)cc4)c3C)cc2F)CC1
i27176	2.99	C=CC(=O)N1CCN(c2ccc(C(=O)N3CC(C(F)(F)F)OCC3CC(=O)OC)cc2)CC1C
i93471	2.99	C=CC[C@@H]1C[C@H](O)C[C@H](CN(C(=O)C=C)C(c2cn(C)c3ccc(OC)cc23)c2nnnn2C2(C)CC2)O1
i98168	2.99	C=CC(=O)N(Cc1ccc(OCCOc2cccc(Br)c2)c(OC)c1)[C@H]1C[C@H]2CCC[C@@]2(CO)C1
i14320	2.99	C=CC(=O)N(CCc1c[nH]c2cccc(OCc3ccccc3)c12)Cc1c(OC)nc(N)nc1N1CCOCC1
i66256	2.99	C=CCCC(c1nnnn1C1CCC1)(C1Cc2ccccc2O1)N(C(=O)C=C)[C@H]1C[C@@H](OC(C)C)C1
i52516	2.99	C=CC(=O)N(CCP(=O)(c1ccccc1)c1ccccc1)[C@@H](CC(=O)OC)Cc1ccc(Cl)cc1
i46775	2.99	C=CC(=O)N1CCC(CCCC(=O)Nc2ccc(C)c(N3C(=O)CNC3=O)c2)(NC(=O)C(F)(F)F)CC1
i38044	2.99	C=CC(=O)N(CC)Cc1cccc(NC(=O)C(=O)Nc2ccc(NC(=O)OCc3ccccc3)cc2)c1
i95363	2.99	C=CC(=O)N(CCSC1CCCC1)C1(c2nnnn2-c2c(C)cccc2CC)CCOC2(CCC2)C1
i70466	2.99	C=CC(=O)NCC(=O)N1[C@H](C(=O)Nc2ccc(-c3nc4cc(F)c(F)cc4[nH]3)cc2)C[C@@H]2CCCC[C@@H]21
i97140	2.99	C=CC(=O)N(C)CCc1ccc(NC(=O)c2cccc(S(=O)(=O)N3CC(C)OC(C)C3)c2)cc1
i92656	2.99	C=CCOC(=O)c1ccc(NC(=O)NCC2(N(C)C(=O)C=C)CCCC2)c(OCc2ccccc2)c1
i32556	2.99	C=CC(=O)N[C@@H](Cc1ccc(OC)c(OC)c1)C(=O)NS(=O)(=O)c1ccc(OCC(F)F)c2ccccc12
i54829	2.99	C=CC(=O)N(C(C)c1cccc(SC(F)(F)F)c1)C(c1ccccn1)c1nnnn1CC(F)F
i43832	2.99	C=CCCC(CC)(c1nnnn1-c1ccc(F)cc1)N(C(=O)C=C)C(C)c1nc(-c2ccc(F)cc2)no1
i50930	2.99	C=CC(=O)N1CCC([C@@H]2CCC[C@H](C)N2C(=O)C(=O)N2CCCN(S(=O)(=O)CCCC)CC2)CC1
i96983	2.99	C=CC(=O)N1CCc2c(Br)ccc(NC(=O)C(=O)N3C[C@H](C(=O)OC)C[C@H](C(C)(C)C)C3)c2C1
i70207	2.99	C=CC(=O)N(Cc1ccc(C(F)(F)F)cc1C)C1(c2nnnn2CCCOC)CC2(COC(C)(C)C2)C1
i58302	2.99	C=CC(=O)N(Cc1ccc(Cl)cc1Oc1ccc(F)c(C)c1)C1C[C@H](OCC)[C@H]1N1C(=O)CCC1=O
i44981	2.99	C=CC(=O)N(Cc1ccc(N(C)c2ccccc2)c([N+](=O)[O-])c1)Cc1cnn(CC(F)(F)F)n1
i55684	2.99	C=CC(=O)N([C@H]1CC[C@@H](S(C)(=O)=O)CC1)C1(c2nnnn2CC2CCCO2)CCN(C(C)C)CC1
i16472	2.99	C=CC(=O)N(C[C@H]1C[C@@]12CCCc1ccccc12)C1CCN(S(=O)(=O)c2c(C)n[nH]c2C)CC1
i60802	2.99	C=CC(=O)N(CCC12CC3CC(CC(O)(C3)C1)C2)Cc1cc(C)n(CC2CCCN2CC)c1C
i49247	2.99	C=CC(=O)N(Cc1cccc(S(=O)(=O)NC)c1)C(CC)(c1nnnn1C(C)c1ccccc1)C1CCCC1
i36100	2.99	C=CC(=O)N1CCC(c2cc(C3CCN(C(=O)Nc4ccc(F)c(S(=O)(=O)N(C)C)c4)CC3)[nH]n2)CC1
i84262	2.99	C=CCC1OCCC1(c1nnnn1-c1ccccc1OC)N(CCc1c(F)c(F)c(F)c(F)c1F)C(=O)C=C
i17769	2.99	C=CC(=O)N(C1CC2(CC2)Oc2c(F)cccc21)C(C1=NOC2CC12)c1nnnn1-c1ccc(OC)cc1C
i70490	2.99	C=CC(=O)N(Cc1cc(NC(=O)OC(C)(C)C)cc(C(=O)O)c1)CC(CC)(CC)NC(=O)OC(C)(C)C
i84243	2.99	C=CC(=O)N(C(c1ccc(F)cc1F)c1nnnn1CCC1(C)CC1)C1c2ccccc2CC12CCOCC2
i17725	2.99	C=CC(=O)N(CC1CCCn2c(C)cnc21)C(c1cccc(C(F)(F)F)c1)c1nnnn1CCOCC1CC1
i35207	2.99	C=CC(=O)NC1CCN(c2ccc(NC(=O)C(=O)NC(C)c3cccc(NS(C)(=O)=O)c3)cc2)CC1
i97020	2.99	C=CC(=O)N(C(C)C(=O)Nc1nc(-c2ccc(F)c(F)c2)cs1)C1CCCOC12CCOCC2
i5816	2.99	C=CC(=O)N(CC(=O)Nc1ccc(-c2nc3ccc(C)cc3s2)cc1)C(Cc1ccoc1)C(=O)OC
i58820	2.99	C=CC(=O)N(CC1N(C(=O)OC(C)(C)C)CC12CCOCC2)[C@H]1C[C@H](O)[C@H](O)C[C@H]1C(=O)OC
i38117	2.99	C=CC(=O)N1C[C@H](C)N(C(=O)C(=O)N2CCN(Cc3ccc(-c4ccccc4[N+](=O)[O-])s3)CC2)C[C@H]1C
i82030	2.99	C=CC(=O)N(Cc1cnccc1C(F)(F)F)C(c1nnnn1C(C)(C)C)C1CCC2(CC1)CC(OC)(OC)C2
i18558	2.99	C=CC(=O)N(CC1CC(=O)N(C(C)(C)C)C1)C(c1noc2c1COCC2)c1nnnn1-c1c(C)cccc1CC
i89010	2.99	C=CCN(C(=O)C(=O)N1C[C@H](C(=O)OC)[C@@H](C2CCN(C(=O)C=C)CC2)C1)C1CCc2ccccc21
i36702	2.99	C=CC(=O)N1CCOC(c2ccc(NC(=O)C(=O)Nc3ccc(C(C)Sc4ccccc4)cc3)cc2)C1
i30721	2.99	C=CC(=O)NC1(CNC(=O)C(=O)Nc2ccc(C)c(S(=O)(=O)Nc3ccccc3OC)c2)CC(F)(F)C1
i46104	2.99	C=CC(=O)N(CC(n1cccn1)C(F)(F)F)C(c1nnnn1Cc1ccccc1OC)c1ncc2ccccn12
i21253	2.99	C=CC(=O)N(C1CC(=O)NC1=O)C(c1nnnn1CCCCCC)C1(N2CCOCC2)CCOCC1
i67716	2.99	C=CC(=O)N1CCCC(C2CCCN(C(=O)C(=O)N(CCN(C)C)Cc3ccc(Cl)cc3)C2)C1
i74912	2.99	C=CC(=O)N(Cc1ccccc1S(=O)(=O)N1CCOCC1)C1CCC(c2nc(C(C)(C)C)no2)CC1
i2845	2.99	C=CC(=O)N(C(CSC)c1ccccc1)C(c1ccc(N2CCCCC2)cc1)c1nnnn1C
i63687	2.99	C=CC(=O)N(Cc1nc(-c2ccco2)n2ccccc12)CC1CCCN1C(=O)OCc1ccccc1
i42233	2.99	C=CC(=O)N(C1CNC(=O)C2(CCN(C(=O)OC(C)(C)C)CC2)C1)[C@@H]1CCN(C)[C@H]1c1ccc(F)cc1
i23975	2.99	C=CC(=O)N(Cc1cc(C(F)(F)F)cs1)C(c1nnnn1C1CC(F)(F)C1)c1cnc2ncccn12
i49275	2.99	C=CC(=O)N(Cc1cc(C)oc1C)C(c1c(OC)cc(OC)c2ccc(Cl)nc12)c1nnnn1CCOC
i70664	2.99	C=CC(=O)N(Cc1cc(C(=O)OC)c(C)n1CCN=[N+]=[N-])C[C@@H]1C[C@H]2CC[C@@H](C1)N2C(=O)OC(C)(C)C
i2720	2.99	C=CC(=O)NC1CC(N(C)C(=O)C(=O)Nc2ccc(NC(=O)c3ccco3)cc2C(F)(F)F)C1
i43455	2.99	C=CCn1nnnc1C(c1c(Cl)ccc2cccnc12)N(C(=O)C=C)C(C)c1ccc(S(=O)(=O)NC)cc1
i11361	2.99	C=CC(=O)N(C1CC1)C(CCNc1nc(N)nc(N2CC[C@@H]3NC(=O)OC[C@H]3C2)n1)C(F)(F)F
i85101	2.99	C=CC(=O)N(Cc1nc(-c2ccc(Cl)nc2)no1)C(CCCC)c1nnnn1C1CC(F)(F)C1
i23369	2.99	C=CC(=O)N(C1CN(c2cc(C)oc(=O)c2)C1)C(CC)(CCCCC)c1nnnn1C1CCOC1
i41205	2.99	C=CC(=O)N(CCCNc1cc(NCc2nc3c(s2)CC(C)(C)CC3)nc(COC)n1)C(C)(C)C
i45171	2.99	C=CC(=O)N1CCn2c(nnc2-c2cccc(NC(=O)C(=O)N3C[C@@H](O)C[C@@H]3CN(C)C)c2)C1
i19347	2.99	C=CC(=O)N(CC(C)N1CCc2ccccc21)C(C(=Cc1cccnc1)CC)c1nnnn1CC1CC1
i16946	2.99	C=CC(=O)N1CC[C@H](N(Cc2ccccc2)C(=O)NCC2CCCn3ccnc32)[C@H](C(=O)OCC)C1
i74649	2.99	C=CC(=O)N(C(C)c1ccc(F)c(F)c1)C(C)(c1nnnn1C1COC1)C1C2CC3CC(C2)CC1C3
i42324	2.99	C=CC(=O)N1CCNC(CCC(=O)Nc2sc(C(=O)Nc3ccc(C)cc3C)c(C)c2C(=O)OCC)C1
i10175	2.99	C=CC(=O)N1CCc2c(cccc2C(=O)N2CCC(c3nc4ccccc4n3CCCC)CC2)C1
i27322	2.99	C#CCCCC(C)(c1nnnn1CC1CCCO1)N(Cc1sc(C(F)(F)F)cc1C)C(=O)C=C
i24192	2.99	C=CC(=O)N(CC1(C=C)CCC1)C(c1cc(Br)c2c(c1)OCO2)c1nnnn1-c1c(C)cccc1C
i62307	2.99	C=CC(=O)N(Cc1nnc(C(=O)OC)s1)C1(c2nnnn2C2CC(F)(F)C2)CCCC1CCCF
i94920	2.99	C=CC(=O)N(CCN1CCN(S(=O)(=O)c2ccccc2)CC1)Cc1c(C)n(C)n(-c2ccccc2)c1=O
i79993	2.99	C=CC(=O)N1CCCC(CCNC(=O)C(=O)N2CCc3c(cccc3NC(=O)Nc3ccccc3F)C2)CC1
i14317	2.99	C=CC(=O)N(C1CCN(c2cccc(C)c2)C1=O)C(c1nnnn1C1COC1)C1(N2CCOCC2)CCOCC1
i34956	2.99	C=CC(=O)N[C@H](C)C[C@@H](C)NC(=O)C(=O)N1CCN(c2ccc(Sc3ccc(C)cc3C)cc2)CC1
i97203	2.99	C=CCOc1ccc(C[C@H](NC(=O)C=C)C(=O)NC2(c3ccc(C(C)(C)C)cc3)CCC2)cc1
a54916	2.99	C=CC(=O)N(Cc1ccc(SC)s1)[C@H]1C[C@H](C(=O)O)OC(C)(C)C1
e58930	2.99	C=CC(=O)N1C2CCC1CC(N(C)CC(=O)N1CCN(C(=O)c3ccco3)CC1)C2
e52284	2.99	C=CC(=O)N1CCN(C(=O)c2cnc(N3CCC(n4nncc4C)CC3)nc2)CC1
a107761	2.99	C=CC(=O)NCc1ccnc(C(=O)N2C[C@H]3C[C@H](OC)[C@@H]2C3)c1
a202131	2.99	C=CC(=O)N(CCNc1ncnc(CC)c1F)C(C)CCC(C)C
a37211	2.99	C=CC(=O)N(CCC[Si](C)(C)C)C(C)CS(C)(=O)=O
a12058	2.99	C=CC(=O)N1C2CCC1CC(CN(CC)C(CC)c1ccccc1)C2
a78628	2.99	C=CC(=O)N(CC)C(C)(C)C(=O)N1CCN(CC2CN(C)C2)CC1
a156932	2.99	C=CC(=O)N1Cc2ccc(Cl)cc2C(C(=O)N2CCC2)C1
a55005	2.99	C=CC(=O)N1CC2(CCC2)OCC1CN1CC[C@]12CC[C@H](C)CC2
a221054	2.99	C=CC(=O)N1CCC(CN2Cc3cc(OC)c(OC)cc3C2)C(C)C1
a116335	2.99	C=CC(=O)NCC(NCc1ccccc1F)c1ccccc1F
a140685	2.99	C=CCC(CC(F)F)N(C(=O)C=C)C1(c2nnnn2C)COC(C)C1
a27948	2.99	C=CC(=O)NCc1ccc(C(=O)N2CCC23CCC(F)(F)CC3)s1
a187582	2.99	C=CC(=O)NCC(O)C(=O)N1CCN2CCCC2C12CCC2
a176594	2.99	C=CC(=O)N1CC2(C(=O)N(C)C3(C)CCC3)CC(C(C)C)(C1)C2
a81387	2.99	C=CC(=O)N(Cc1csc(-c2ccc(C)o2)n1)C(C)C1CCCCC1
a78213	2.99	C=CC(=O)N1[C@@H]2CC[C@@H](C2)[C@H]1C(=O)N1CCC(COC(F)(F)F)C1
a70139	2.99	C=CC(=O)NC(Cc1cccc(F)c1)CN1CC=CC1CO
a95699	2.99	C=CC(=O)N(CCNC(=O)c1ccccc1F)C1CCC(C)CC1
a10248	2.99	C=CC(=O)N(Cc1csc(C(C)(C)C)n1)C(CC(C)CC)C(=O)O
a146779	2.99	C=CC(=O)N(CC(O)COCC(C)C)[C@@H]1COC(C)(C)OC[C@H]1O
a43196	2.99	C=CC(=O)N(CCC1(C(C)(F)F)CC1)C(C)CC(=O)OC(C)(C)C
a25487	2.99	C=CC(=O)N(Cc1cccc(C#N)n1)CC1CCCC(C)(C)C1
a141204	2.99	C=CC(=O)N1CCC(OC)(C(=O)N2CCCC3(CCCO3)CC2)CC1
a10714	2.99	C=CC(=O)N(CC1CC=CCC1)CC1(C2(O)CCOCC2)CCC1
a218017	2.99	C=CC(=O)N(C(C)CCCCCC)C1(CS(N)(=O)=O)CCCC1
a156694	2.99	C=CC(=O)N1CC(C2(CN(C)CCN(C)C3CCCCC3)CC2)C1
a200070	2.99	C=CC(=O)N(CCN1CCC(N)CC1)C1CCC(C(C)(C)CC)CC1
a42729	2.99	C=CC(=O)NC(C(=O)N1CC2(CCSCC2)C1)c1ccc(Cl)cc1
a61946	2.99	C=CC(=O)N1CCN(CCC(=O)N2CCS(=O)(=O)CC2CO)CC1
a85576	2.99	C=CC(=O)N(CCC1CCC2(CC2)CO1)Cc1c(Cl)cccc1Cl
a224293	2.99	C=CC(=O)N(Cc1csc(C#N)c1)C1CC2CCCCN2C1
a80067	2.99	C=CC(=O)N(CC1(O)CCCC12CCOCC2)C(CCC)C(C)C
a192961	2.99	C=CCCC(c1nnnn1CC)N(Cc1nncs1)C(=O)C=C
a185175	2.99	C=CC(=O)N1CC=C(C2(C(=O)N(C)[C@H]3CC[C@H]3O)CCOCC2)CC1
a52397	2.99	C=CC(=O)N(CC(c1ccccc1OC)N(C)C)C1CNOC1
a114314	2.99	C=CC(=O)N1C[C@@H]2[C@H](C1)[C@H]2C(=O)N1CCC(C(=O)N(C)OC)CC1
a94952	2.99	C=CC(=O)N(CC(C1CCC1)C1CCC1)C1CCNCC1CC1CC1
a43018	2.99	C=CC(=O)N1CCCC1CC(=O)N1CC2(CCC2)CC1C(F)(F)F
a182693	2.99	C=CC(=O)N[C@H]1CC[C@H](CN2CC(N(C)C)CC2(C)C)CC1
a185521	2.99	C=CC(=O)N(CC(=O)NC(C)(C)C)C(CO)c1cc(C)c(Cl)cc1F
a69722	2.99	C=CC(=O)N(CCC1CC(N)C1)C1CC2(C1)CC2C(F)(F)F
a37009	2.99	C=CC(=O)N(Cc1csc(Cl)n1)[C@H](CC)C(F)(F)F
a224079	2.99	C=CC(=O)N(CC1CC1(C)c1cccs1)C(C)CCC(C)C
a199651	2.99	C=CC(=O)N([C@H](C(=O)NC12CC(F)(C1)C2)C(C)C)[C@@H](C)C(=O)O
a214181	2.99	C=CC(=O)N(CC1CCc2cccnc21)C(C)c1ccc(Cl)cc1
a11451	2.99	C=CC(=O)N[C@@H](Cc1ccccc1)CN(C)Cc1ccc(CC)cc1
a149142	2.99	C=CC(=O)N(Cc1ccc(CCC)cc1)C12CCC(C(F)F)(CC1)C2
a126273	2.99	C=CC(=O)N(CC1(C=C)CCC1)C1CC(OC)C1(CC)CC
a461	2.99	C=CC(=O)N(C)CCCc1cn(C[C@H]2C[C@@H]2CC(C)(C)C)nn1
a2595	2.99	C=CC(=O)N(CCCc1nnc(C(F)F)o1)C1[C@H]2C[C@H]2[C@@H]2C[C@H]12
a214427	2.99	C=CC(=O)N1CCOC(CCN2C[C@H]3C[C@@]3(c3ccccc3)C2)C1
a136122	2.99	C=CC(=O)N(CC1C(C)(C)C1(Cl)Cl)C(C)c1ncc(CC)s1
a25624	2.99	C=CC(=O)N(Cc1cc(C(=O)O)n[nH]1)CC(O)(C1CC1)C1CC1
a224155	2.99	C=CCN(CC1CCCCC1)CC1(NC(=O)C=C)CCCC1
a19670	2.99	C=CC(=O)N(C(C)c1cc(Cl)sc1Cl)[C@H]1C[C@H](CF)C1
a40431	2.99	C=CC(=O)NC(C(=O)NO[C@H]1CC[C@H](O)[C@@H]1O)c1ccccc1F
a43630	2.99	C=CC(=O)N(C(C)c1sc(C(C)(C)C)nc1C)[C@H]1C[C@H]2NCC[C@H]21
a122429	2.99	C=CC(=O)N1CCC(C(=O)CN2CCN(c3nc(O)cs3)CC2)CC1
a54459	2.99	C=CC(=O)N(CCCC1(N)CC1)C1CC2(C)CC(=C)CC(C)(C1)C2
a91311	2.99	C=CC(=O)N(CCCSC(C)(C)C)C1CCC(SC)C1
a12556	2.99	C=CC(=O)N1CCC(OC(C)C(=O)NC(C)(C(=O)OC)C2CC2)CC1
a101636	2.99	C=CC(=O)N(CC(C)(C)N1CCS(=O)CC1)C(CC(C)C)CC(C)C
a91179	2.99	C=CC(=O)N(Cc1cc(Br)[nH]n1)CC1CCCCCC1
a216040	2.99	C=CC(=O)N(Cc1ccsc1)C1CCCc2scnc21
a28887	2.99	C=CC(=O)N(CCC(C)S(N)(=O)=O)Cc1c[nH]nc1-c1cccs1
a118404	2.99	C=CC(=O)N(CC1=COCCO1)Cc1cc(C(C)(C)C)ccn1
a124868	2.99	C=CC(=O)N(CC(O)COc1ccccc1F)C1CC12CCCCC2
a154203	2.99	C=CC(=O)N(C(C)c1sc(CCOC)nc1C)[C@H]1CNC[C@H]1C=C
a41536	2.99	C=CC(=O)N1CCC(N2CC(C(=O)NCC[C@H](O)C(=O)O)C2)CC1
a148767	2.99	C=CC(=O)N1CC[C@H](NC2CCCCC2C2CCCCO2)C[C@H](O)C1
a11931	2.99	C=CC(=O)N1C[C@H](CC(=O)N(C(C)C)C2CCCC2)O[C@H]2COC[C@@H]21
a205765	2.99	C=CC(=O)N[C@H]1CC[C@@H](CS(=O)(=O)N2CCN(C)CC2CC)CC1
a135120	2.99	C=CC(=O)N(C)C1(CN(CCOC)CC(O)C(F)(F)F)CC1
a90517	2.99	C=CC(=O)N(Cc1ccc(C)s1)C1COc2ccc(F)cc21
a139317	2.99	C=CC(=O)N(Cc1ccnc(OCC(F)F)c1)C(C)c1ccc(Cl)s1
a86476	2.99	C=CC(=O)N1CCc2c(cccc2C(=O)NCCCS(C)(=N)=O)C1
a89587	2.99	C=CC(=O)N(C)C[C@H]1CC[C@H](CN2CC(O)C(CO)C2)CC1
a14359	2.99	C=CC(=O)NCCc1nc(C(=O)NC(C(=O)OC)C(C)C)c(C)o1
a2788	2.99	C=CC(=O)N(CC1C2CCCC21)C1CCOc2nc(Cl)ccc21
a53840	2.99	C=CC(=O)N(CC[C@H]1C[C@H]2C=C[C@@H]1C2)Cc1cc(Br)c(O)c(Br)c1
a215383	2.99	C=CC(=O)N1CCC(C2CC2)C1CN1CCC(OC)(C(F)(F)F)C1
a176085	2.99	C=CC(=O)N(Cc1cnccc1O)C1CCOC2(CCOC2)C1
a97352	2.99	C=CC(=O)N(CCNS(=O)(=O)N(C)C)Cc1ccoc1C(=O)OC
a61039	2.99	C=CC(=O)N(Cc1ccc2nc(C)ccc2c1)Cc1ccc(Br)s1
a75547	2.99	C=CC(=O)N(Cc1ccc(SC)cc1)CC1CN(C2CCOCC2)C1
a190268	2.99	C=CC(=O)N1CCC(N2CCOC(C)(C(F)(F)F)C2)CC1
a211518	2.99	C=CC(=O)N(CCCN(C)C)C1C(C)(C)C(OC)(OC)C1(C)C
a122878	2.99	C#CC1(NC(=O)c2cnn3ccc(CNC(=O)C=C)cc23)CCOC1
a35894	2.99	C=CC(=O)N(CC(=O)Nc1ccc(F)cc1F)C1CCCCC12CC2
a102904	2.99	C=CC(=O)N(CCC(C)CCC=C(C)C)Cc1cc(C2CC2)ccn1
a81713	2.99	C=CC(=O)N(C(C)CN1CCSC(C)(C)C1)C1C=CCC1
a97530	2.99	C#CCOCCCN(C(=O)C=C)C(C)c1ccc2[nH]c(N)nc2c1
a154531	2.99	C=CC(=O)N(Cc1ccc(S(N)(=O)=O)cn1)Cc1ccc(CC)s1
a3755	2.99	C=CC(=O)N(C(CC)CC(C)C)C1(c2ccc(F)cc2)CNC1
a1567	2.99	C=CC(=O)N1C[C@H]2OCC[C@@]2(CN2CCOCC(C(C)C)C2)C1
a2920	2.99	C=CC(=O)N1CCC1CS(=O)(=O)N1CCC[Si]2(CCCC2)CC1
a171501	2.99	C=CCn1nnnc1C(CC1CCCO1)N(C(=O)C=C)C(CF)CF
a42031	2.99	C=CC(=O)N(CCN1C(=O)CNC1=O)C1(CO)CC(C(C)(C)C)C1
a146547	2.99	C=CC(=O)N(CC(=O)N1CCCCCC1)C(CO)Cc1ccco1
a126587	2.99	C=CC(=O)N(C(C)CC(OC)OC)C(C)(C(=O)O)C(C)(C)O
a137655	2.99	C=CC(=O)N(Cc1cc(C)ccc1C)C1CC(C#N)(CCOC)C1
a105488	2.99	C=CCN(C)Cc1cn(C[C@@H]2CCC[C@H](CNC(=O)C=C)C2)nn1
a130502	2.99	C=CC(=O)NCc1ccnc(-c2nc(C(CCC)CCC)no2)c1
a110494	2.99	C=CC(=O)N(CC1(NS(=O)(=O)C2CC2)CC1)C(C)COC(C)C
a172744	2.99	C=CC(=O)N(C1CCOCC1)C1CCCN(C(=O)NC(C)C#CC)C1
a174053	2.99	C=CC(=O)N1CC(Nc2cc(OC)c(C)cc2C)CC2CCCCC21
a155584	2.99	C=CC(=O)N(Cc1ccc(-c2cccs2)cc1)C1CC2CCC1C2
a47102	2.99	C=CC(=O)N(CCCc1ncnn1C)C1CCN(C2CC2)CC1
a181981	2.99	C=CC(=O)NCCNC12CC3CC(C1)CC(C(F)(F)F)(C3)C2
a15078	2.99	C=CC(=O)N(Cc1cc(Cl)c2c(c1)OCCCO2)C1CCCNC1
a128251	2.99	C=CC(=O)N(CC(=O)N1CCOCC1(C=C)CO)C(C)(C)C
a123417	2.99	C=CC(=O)N(CC1(C(=O)OCC)CC2(CC(F)C2)C1)C(C)CC(C)C
a66763	2.99	C=CC(=O)N1C[C@H](NC(CCC)c2ccccc2)[C@@H](SC)C1
a73373	2.99	C=CC(=O)N(CCC1(COC)CC1)C1CCCCC1C1CCCCC1
a107174	2.99	C=CC(=O)N(Cc1ccccc1O)Cc1nn(CC)c2c1COCC2
a174338	2.99	C=CC(=O)N(CC(C)N1CCCCC1)C(CCC)Cc1nccn1C
a148180	2.99	C=CC(=O)N(Cc1cccnc1)[C@@H]1CCCO[C@H]1c1nccn1CC
a28175	2.99	C=CC(=O)N(CCN(C)c1ccccn1)Cc1c(F)cccc1F
a86417	2.99	C=CC(=O)N1C[C@@H]2[C@H](C1)[C@H]2C(=O)N1[C@@H]2CC[C@H]1C[C@H](S(N)(=O)=O)C2
a24484	2.99	C=CC(=O)NC1CCCn2cc(C(=O)N[C@@H](C)CN(C)C)nc21
a62848	2.99	C=CCN(CC=C)C(=O)C(C)N(C(=O)C=C)C(C)CCC(F)(F)F
a191821	2.99	C=CC(=O)N1Cc2ccnn2CC(NS(=O)(=O)CCC)C1
a222718	2.99	C=CC(=O)N(Cc1nnsc1Cl)C(CC)c1ccc(C)cc1
a24844	2.99	C=CC(=O)N(CC(O)CCCCCC)CC1CCC(OC)CC1
a122932	2.99	C=CC(=O)N(CC[C@H](OC(C)(C)C)C(=O)OC(C)(C)C)C1CCCC1
a69230	2.99	C=CC(=O)N(Cc1ccccc1)Cc1nn(C)cc1C(F)F
a57255	2.99	C=CC(=O)N1CC2CN(CC(OC)C3CC(F)(F)C3)CC(C1)O2
a143549	2.99	C=CC(=O)N(CCOC1(C)CCC1)Cc1cc(C)c(C)s1
a60522	2.99	C=CC(=O)N(Cc1conc1C)C1CCCCCCCCCCC1
a48227	2.99	C=CC(=O)N(CC1CCC2(C1)OCCO2)C(C)CCCC(C)C
a26063	2.99	C=CC(=O)N(Cc1ccc(Br)s1)CC(CC1CCCC1)C(=O)O
a164383	2.99	C=CC(=O)N(Cc1cn2cccc(F)c2n1)Cc1cnc(Br)s1
a98558	2.99	C=CC(=O)N(CC1(C)CCCN1C(=O)OC(C)(C)C)C12CC(C1)C2
a12685	2.99	C=CC(=O)N(Cc1cc(Br)cs1)CC(O)COc1cc(F)cc(Br)c1
a131940	2.99	C=CC(=O)N1CCS(=O)(=O)CC(NS(=O)(=O)N2CCOC(C)C2)C1
a9953	2.99	C#CCN1CC(N(CC2CCCC(C)CC2)C(=O)C=C)CCC1=O
a104263	2.99	C=CC(=O)N1Cc2[nH]ncc2C(NCc2cccc(OCC)c2)C1
a121697	2.99	C=CC(=O)N1CCCC(C(O)CN2CCC(n3cccc3)CC2)C1
a137596	2.99	C#CCOc1c(Cl)cc(CN(CC(O)C(F)F)C(=O)C=C)cc1Cl
a55974	2.99	C=CC(=O)N1Cc2c(C(=O)N3CCC3(CO)CO)n[nH]c2C1(C)C
a169786	2.99	C=CC(=O)N(Cc1ccc(SC)cc1)Cc1c(C)cc(C)c(O)c1C
a119462	2.99	C=CC(=O)N(Cc1ccccc1NC)Cc1ccc(OC)cc1OC
a87687	2.99	C=CC(=O)N(CCC(=O)OCC)C(COC)c1ccc(C)o1
a154612	2.99	C=CC(=O)N1CC(N2CCC(NCc3snc(OC)c3Cl)CC2)C1
a62387	2.99	C=CC(=O)N(Cc1nnn(CC)n1)Cc1c(Br)cccc1[N+](=O)[O-]
a69866	2.99	C=CC(=O)N1CCn2c(cnc2CN2CC(CC(=O)O)C2)C1
a162996	2.99	C=CC(=O)N(CC1CCCC2(CCOC2)O1)C1(CC(C)C)CC1
a208695	2.99	C#CC(CN(C(=O)C=C)C(C)C(=O)N1CCOCC1)C(C)C
a156859	2.99	C=CC(=O)N(Cc1cc(Br)cs1)C(C#N)c1ccccc1
a323	2.99	C=CC(=O)N[C@H](C(=O)N1CC2(CCC2)CC1C(F)(F)F)[C@@H](C)O
a150316	2.99	C=CC(=O)N(Cc1c[nH]c(CCCC)n1)Cc1cn(CCC)nc1C
a16869	2.99	C=CC(=O)N(CC(O)(CC)CC)CC12CC3CC(CC(C3)C1)C2
a72065	2.99	C=CC(=O)N(C1C2CC3C(C2)C31)C1CC(OC)(OC)C1(C)C
a15736	2.99	C#Cc1ccc(F)c(CN(Cc2ccc(Br)cc2)C(=O)C=C)c1F
a63769	2.99	C=CC(=O)N(CCCS(=O)(=O)N1CCCC1)CC(O)CC
a64669	2.99	C=CC(=O)N(CCCC(=C)Br)Cc1ccccc1[N+](=O)[O-]
a104762	2.99	C=CC(=O)N(Cc1nc(C)c(C)[nH]1)Cc1cc(-c2cccs2)cs1
a133499	2.99	C=CC(=O)N(C1CCC(C(C)(C)C)CC1)C(C=C)C(=O)OC
a206611	2.99	C=CC(=O)NCCCN1CCCN(CC(=O)N(CC)CC)CC1
a4777	2.99	C=CC(=O)N[C@@H](Cc1ccccc1)CN1CC2(CC(C(=O)OC)C2)C1
a44686	2.99	C=CC(=O)N(Cc1ccc2c(c1)NC(=O)CO2)C(C)C(C)CCC
a170598	2.99	C=CC(=O)N1CCCCC1CN1CCOCC1c1cc(F)ccc1F
a105230	2.99	C=CC(=O)N(CCCCCCCC)CC1CN2CCCCC2CO1
a36952	2.99	C=CC(=O)N(Cc1ccc(Br)s1)CC1(C)CCCC1
a95170	2.99	C=CC(=O)N(CCCC(C)(F)F)C(COC)c1cc2ccccc2s1
a194799	2.99	C=CC(=O)N1C2CCC1CC1(CC(NCC(C)(C)N(C)C)C1)C2
a33685	2.99	C#CCCN(CCOC)Cc1cnc(C2CN(C(=O)C=C)C2)o1
a51135	2.99	C=CC(=O)N1CC2(CC(CCN3CC(C)OC(CC)C3)C2)C1
a35471	2.99	C=CC(=O)N1C[C@H](F)[C@H](NCC(c2ccccc2)c2ccccc2)C1
a7445	2.99	C=CC(=O)N(Cc1cc(C)ccc1[N+](=O)[O-])C1CCC(CC)CC1
a106886	2.99	C=CC(=O)NC1CCC(NC(=O)C(=O)N(CC(C)C)CC(C)C)CC1
a27532	2.99	C=CCCCN(C[C@H]1C[C@H](C(=O)OC(C)(C)C)C[C@H]1O)C(=O)C=C
a110263	2.99	C=CC(=O)N(Cc1cnc2n1CCOC2)C1CN(C)S(=O)(=O)C1
a212040	2.99	C=CCN1CCC(n2cc(CCN(CCOC)C(=O)C=C)nn2)C1=O
a211008	2.99	C=CC(=O)N(CCNC(=O)C(F)F)CC(C)C1CCCCC1
a3532	2.99	C=CC(=O)N(C1CCN(CC2CCCO2)CC1)C1CNC1(C)C
a88264	2.99	C=CC(=O)N(CC(=O)N(CCC)CC(F)(F)F)[C@@H](C)C(C)C
a151154	2.99	C=CC(=O)N(Cc1n[nH]cc1-c1ccccc1)CC1(C(=O)O)COC1
a136915	2.99	C=CC(=O)NCc1cccc(S(=O)(=O)N(CCC)CC(C)(C)O)c1
a105641	2.99	C=CC(=O)N1Cc2cccc(C)c2CC1C(=O)NC(C)(CO)CO
a45444	2.99	C=CC(=O)N1CCC2(CC1)CN(CC(=O)OCC)[C@H]1COC[C@H]12
a85166	2.99	C=CC(=O)N(Cc1cccc(F)c1)Cc1ccc2cc(C)sc2c1
a184378	2.99	C=CC(=O)NCCc1ccc(C(=O)N2C[C@H]3CCCN(C)[C@H]3C2)cc1
a3203	2.99	C=CC(=O)N(C1CCN(C2CC2)CC1)C(C)(C(=O)O)C(C)(C)O
a104058	2.99	C=CC(=O)N(Cc1ccoc1C(=O)O)C1CCCC(S(C)(=O)=O)C1
a69885	2.99	C=CC(=O)N(CCCC1CCOC1=O)Cc1ccc(F)cc1
a183995	2.99	C=CC[C@@H]1C[C@H](O)C[C@H](CN(Cc2ccc(OC)cc2)C(=O)C=C)O1
a70120	2.99	C#CC1(NC(=O)C(Cc2ccsc2)NC(=O)C=C)CCCC1
a151291	2.99	C=CC(=O)N(CCc1cc(C(C)(C)C)on1)Cc1ccc(OC)cc1
a213831	2.99	C=CC(=O)N(Cc1c(F)cc(Cl)cc1Br)C(Cc1cncs1)C(=O)O
a79474	2.99	C=CCCCCCCCN(Cc1ccc2[nH]ccc2c1)C(=O)C=C
a190099	2.99	C=CC(=O)N1CC2CC1(C(=O)N1C3CCCC1CSC3)C2
a47338	2.99	C=CC(=O)N(CC1CCCCC1)[C@]1(C(=O)OC)C[C@H]1C(F)(F)F
a5434	2.99	C=CC(=O)N1Cc2ccccc2C(C(=O)N2Cc3nc(C)sc3C2)C1
a114555	2.99	C=CC(=O)N(Cc1ccoc1C(=O)O)Cc1cnn(C(C)C)c1C
a212295	2.99	C=CC(=O)N1CCC2(CCOC2CN2CCN(CCO)C(C)C2)CC1
a106744	2.99	C=CC(=O)N(CC)CC(=O)N(Cc1cccc(F)c1)CC1CCCO1
a141594	2.99	C=CC(=O)N1CCn2c(NS(=O)(=O)c3ccc(F)c(Cl)c3)cnc2C1
a186952	2.99	C=CC(=O)N1C[C@H](C)C[C@H]1C(=O)N(CC1CCC1)CC1CC1
a129560	2.99	C=CC(=O)N(Cc1[nH]nc(C)c1Cl)Cc1cncn1CCC
a31427	2.99	C=CC(=O)N(CCS(C)(=O)=O)C(C)(C)CCC(=O)OC(C)(C)C
a7460	2.99	C=CC(=O)N1CCC(C(C)NC2CCCCc3ccccc32)CC1
a84231	2.99	C=CC(=O)N(CCCCNS(C)(=O)=O)CCOC(C)(C)C
a72181	2.99	C=CC(=O)N1CCC(O)(CN2C3CCC2CSC3)CC12CC2
a77008	2.99	C=CC(=O)N(CC(O)(C=C(C)C)CO)C1CCCc2nc(CC)sc21
a161269	2.99	C=CC(=O)N(C)CC(C)(C)CN1CCOCCOCCOCC1
a70627	2.99	C=CC(=O)N1CC(c2noc(CN(C)C3CCC3OC)n2)C1
a74610	2.99	C=CC(=O)N(Cc1cc(Cl)cc(Cl)c1O)C[C@H]1CC[C@@H](C(=O)OC)O1
a69156	2.99	C=CC(=O)N(CC/C=C/C)Cc1c(F)c(F)c(F)c(F)c1F
a56545	2.99	C=CC(=O)N(CC(c1ccccc1)C(C)(C)CO)CC(C)(C)C
a69236	2.99	C=CC(=O)N(CC1(COC)CCCO1)C(C)c1ccccn1
a129784	2.99	C=CC(=O)N1CCC(CCNCC2OC3CCC2CC3)CC1
a24388	2.99	C=CC(=O)N(C(C(N)=O)c1ccc(Br)cc1F)C1(C2CC2)CC1
a158150	2.99	C=CC(=O)N(CCCC(=C)Cl)C(C)C(C)N1CCOCC1
a194665	2.99	C=CC(=O)N(Cc1c(Cl)cncc1Cl)C1CCCC2CCC1O2
a37714	2.99	C=CC(=O)N(CC(Cl)Cl)CC(C)(C)CN1CCCC1
a124689	2.99	C=CC(=O)N(CC(C)(C)C(C)(C)C)C(C)[C@@H]1C[C@H]1C(OCC)OCC
a172457	2.99	C=CC(=O)N1CCc2[nH]c(C(=O)N(CCC#N)CC(C)(C)C)cc2C1
a57715	2.99	C=CC(=O)NC(C)CN(CC)C(=O)C12CCC(CC1)C(C)(C)O2
a104318	2.99	C=CC(=O)N(CC(OCC)OCC)C(CC)(CC)c1ccccc1
a213278	2.99	C=CC(=O)N(CC(=O)NCC1CCCCC1)C(C)c1ccc(C)cn1
a58927	2.99	C=CC(=O)N(CC(=O)NCC1CCS(=O)(=O)C1)C(C#N)COC
a17390	2.99	C=CC(=O)N(CCc1ccccc1)Cc1nnc2ncccn12
a201923	2.99	C=CC(=O)N1[C@H](C(=O)N(C)CC(C)S(C)(=O)=O)C[C@@H]2CCCC[C@@H]21
a66641	2.99	C=CC(=O)N1Cc2cc(C(=O)NCc3cccs3)cnc2C1
a85281	2.99	C=CC(=O)NCCc1ccc(C(=O)N(CCC)CC(C)(C)C)cc1
a16530	2.99	C=CC(=O)N(Cc1coc(Br)n1)C(CC(=O)O)c1ccccc1
a118396	2.99	C=CC(=O)N(CCc1cc(C(C)(C)C)on1)Cc1nccn1C
a208038	2.99	C=CC(=O)N(C)CC(=O)N1CCN(CC(F)(F)F)C(C)(C)C1
a158760	2.99	C=CC(=O)N(CCC(OC)OC)C1CCCCCC1(F)F
a116733	2.99	C=CC(=O)N1C[C@@H]2[C@H](C1)[C@H]2C(=O)N(CC)C1CCN(CC)CC1
a77561	2.99	C=CC(=O)N[C@H](Cc1ccccc1F)C(=O)N1CCSCCC1C
a40435	2.99	C=CC(=O)N1CC(C(=O)N2CCCCC2C2(CO)CC2)C2(CC2)C1
a132165	2.99	C=CC(=O)N1CCC(N(C[C@@H]2CC[C@H]3C[C@@H]2CO3)C2CCC2)CC1
a60262	2.99	C=CC(=O)N(CCC1CCCC1(C)C)Cc1c[nH]c2ccccc12
a177376	2.99	C=CC(=O)N1CCC(C(=O)N2CCC(C(C)(F)F)CC2)C1CC
a24909	2.99	C=CC(=O)N1C(C(=O)NC(C)C(C)SC)CCC12CCOCC2
a306	2.99	C=CC(=O)NCc1ccc(O)c(CN2CCOCC(CO)C2)c1
a44902	2.99	C=CC(=O)N(Cc1nnc2n1CCOC2)CC1(OC)CC(C)(C)C1
a41133	2.99	C=CC(=O)N(Cc1ccncc1)CC1(OC)CCC(C(F)F)CC1
a135307	2.99	C=CC(=O)N1C[C@@H]2CN(C(C)c3ccc(C)c(Br)c3)C[C@@H]2C1
a89180	2.99	C=CC(=O)N(CCC(F)(F)C(F)(F)Br)C(C)(C)C#CCCC
a37205	2.99	C#CCCN(CC(O)c1ccccc1Br)C(=O)C=C
a136688	2.99	C=CC(=O)N[C@@H](CC(=O)N(CC)CC(=O)OC)c1ccccc1C
a6526	2.99	C=CC(=O)N(Cc1ccc(C2CC2C)o1)CC1CC2(C1)CC(C)(C)C2
a47041	2.99	C=CC(=O)N(CC1CCCCC1)CC1CSc2ccccc2O1
a59299	2.99	C=CC(=O)N(CC(COC)OC)C1CCOCC12CCCCC2
a160527	2.99	C=CC(=O)N1CCCC1CCN1CC2(C)CC1(C(=O)OCC)C2
b73751	2.99	C=CC(=O)N(CC(=O)N(C)C1CCCCC1)[C@H]1COC2(CCC2)[C@@H]1OC
a131265	2.99	C=CC(=O)N(Cc1cc(Br)cc(OC)c1O)CC(CO)CC1CC1
a160936	2.99	C=CC(=O)N(CCO[Si](C)(C)C(C)(C)C)Cc1c(C)cnn1C
a53172	2.99	C=CC(=O)N(CC(=O)NC(C)CC)C1CC2CC(C1C)C2(C)C
a58858	2.99	C=CC(=O)N1C2CC1CN(C(=O)C(=O)N1CCC(Cl)=C(Cl)C1)C2
a75193	2.99	C=CC(=O)N1Cc2nccn2CC(C(=O)NC2(c3ncco3)CC2)C1
a143909	2.99	C=CCC1(C(=O)NCC(CO)NC(=O)C=C)CCSCC1
a117743	2.99	C=CC(=O)N(C)Cc1nc(-c2cnc(OCCOC)cn2)no1
a222756	2.99	C=CC(=O)N(CCOC(C)C)C(C)(C)c1c(Cl)cccc1Cl
a196398	2.99	C=CC(=O)N1CC(CCN(C)CCCn2c(=O)oc3ccccc32)C1
a155008	2.99	C=CC(=O)N1CC2CCC1(C(=O)NC1(CO)CCC13CCC3)CC2
a139780	2.99	C=CC(=O)N(C)C(C)C(=O)N1CCC(C(=O)OCC)(C2CCCC2)C1
a181117	2.99	C=CC(=O)N(Cc1c(C)cccc1Cl)C[C@H]1C[C@@H](N(C)C)C1
a187342	2.99	C=CC(=O)N(CC(O)CCC1CC1)C1CCC(C(C)C)CC1
a5771	2.99	C=CC(=O)N(Cc1ccc(C(=O)OC)cc1)CC1(CO)CC2CC2C1
a102081	2.99	C#CCC1(C(=O)NCC2COCC(C)(C)O2)CCCN(C(=O)C=C)C1
a61586	2.99	C=CC(=O)N1CCC(C2CC2)C1CN1CCS(=O)C(CC)(CC)C1
a173594	2.99	C=CC(=O)N1CCCC1CN(C)C(=O)C(=O)N1CC(OCCOC)C1
a65486	2.99	C=CC(=O)N(CC(O)C=C)CC(C)O[Si](C)(C)C(C)(C)C
a180224	2.99	C=CC(=O)N(CC(C)(C)S(C)(=O)=O)C1CCCC1CCCC
a175013	2.99	C=CC(=O)N(Cc1nn(C)c2c1CC(F)(F)CC2)CC1CCCNC1
a81749	2.99	C=CC(=O)N(CC(CO)C(C)C)C1CSCc2occc21
a71952	2.99	C=CC(=O)N(Cc1ccc(Br)cc1Cl)CC12CC(CCO1)C2
a20334	2.99	C=CC(=O)N(CCSCC)CC1(OCC)CCSCC1
a223801	2.99	C=CC(=O)N(CC1(N)CCCC1)C(CCOC(C)C)C(C)C
a177039	2.99	C=CC(=O)N(C)CCCCCNc1cc(Br)c(OC)cc1OC
a11998	2.99	C=CC(=O)N1[C@H](C(=O)OC)CCC[C@@H]1C(=O)N1CCOC1C(F)(F)F
a84890	2.99	C=CC(=O)NC(Cc1cccs1)C(=O)N1C[C@@H]2CS(=N)(=O)C[C@@H]2C1
a24647	2.99	C=CC(=O)N(CCCCCCOC)CC1=CC[C@@H](C(=C)C)CC1
a65729	2.99	C=CC(=O)N(C)CCCNC(=O)C(=O)NCC(C)CSC
a124157	2.99	C=CC(=O)N(CCC[Si](C)(C)C1CC1)C1CCOC2(CCCOC2)C1
a183425	2.99	C=CC(=O)N(C1CCN(C2CCOCC2)C1=O)C1(C)CCS(=O)(=O)C1
a137993	2.99	C=CC(=O)N1C[C@H]2C[C@H](C)N(CC(=C)I)[C@H]2C1
a200517	2.99	C=CC(=O)N(C1CSC(C)(C)C1)[C@H](CC(=O)OC)c1cccc(Cl)c1
a51894	2.99	C=CC(=O)N(CCc1ccc(F)cc1)C1CCCc2sccc21
a129011	2.99	C#Cc1ccc(CCN(Cc2cscc2Cl)C(=O)C=C)cc1
a136158	2.99	C#CCOc1cc(CN(Cc2ccsc2)C(=O)C=C)ccc1OC
a160734	2.99	C=CC(=O)N(Cc1csc2ccccc12)C[C@H]1C[C@H]2CC[C@@H]1O2
a127338	2.99	C=CC(=O)N(CCCC(=O)OC(C)(C)C)CCC(F)(F)CO
a18508	2.99	C=CC(=O)N(C(C)c1cc(C)c(C)cc1C)[C@@H](CO)CC(C)C
a97596	2.99	C=CC(=O)N(CCCC(=C)C)C(C)(CC(=O)O)c1ccc(F)cc1
a91300	2.99	C=CC(=O)N(Cc1ncc(I)s1)CC12CCC(CC1)C2
a41083	2.99	C=CC(=O)N(CCC(F)(F)C(F)(F)F)CC(C)(C)N1CCOCC1
a164991	2.99	C=CC(=O)N(CC1CCC=CO1)C(C)(C(=O)O)c1ccc(F)cc1
a196552	2.99	C=CC(=O)N(CC1CCCC(F)C1)C1CC2CCC(C1)N2CCOC
a27397	2.99	C=CC(=O)N(C(C)C(=O)N[C@@H](COC)CC(=O)NC)C(C)(C)CC
a153083	2.99	C=CC(=O)N(C1CC(c2nc(C)no2)C1)C1[C@H]2CC[C@]1(C)C2(C)C
a47970	2.99	C=CC(=O)N(C1CNC1Cc1ccccc1)C(C)(CO)CCF
a31867	2.99	C=CC(=O)N(CCP(C)(=O)OCC)C(C)CC1CCCCN1C
a97384	2.99	C=CC(=O)N(CCCS(=O)(=O)C(C)(C)C)C(CC(C)C)CC(C)C
a95796	2.99	C=CC(=O)N(CC(c1ccccc1)C(C)(C)CO)C(C)C1(C)CC1
a38609	2.99	C=CC(=O)N(CC=C(Cl)Cl)[C@H](CCO)c1cncs1
a71290	2.99	C=CC(=O)N(Cc1cc(C(F)F)no1)Cc1ccc(CO)o1
a79120	2.99	C=CC(=O)N(Cc1cnc2ccccc2n1)CC1CCCCC1F
a154606	2.99	C=CC(=O)N(CC1(CC)CC(C)(C)C1)C(CCS(C)(=O)=O)C1CC1
a113539	2.99	C=CC(=O)NCc1c(F)cccc1-c1cnc(Cl)c(C(F)(F)F)c1
a78179	2.99	C=CC(=O)N(CC(=O)N1CCCCC1COC(F)F)CC(F)(F)F
a110068	2.99	C=CC(=O)N(C/C=C/C(C)(C)C)C(CC)[C@H]1C[C@@H](C)O[C@@H](C)C1
a196169	2.99	C=CC(=O)N(Cc1ccc(OCC)cc1F)C(C)c1cc(C)oc1C
a59693	2.99	C=CC(=O)N(CCc1ccc(C)s1)Cc1ccccc1CCCl
a98079	2.99	C=CC(=O)N1CCC(C(=O)N(CC(C)(C)C)c2ccccc2)CC1
a108819	2.99	C=CC(=O)N(CCCCCCCC)C(C)(C)c1ccccc1O
a134807	2.99	C=CC(=O)N(Cc1cc(Cl)cc(Cl)c1Cl)CC(N)(CC)CC
a122059	2.99	C=CC(=O)N(C)CCNC(=O)[C@@H]1[C@H]2C[C@]1(c1cnccc1C)CO2
a57502	2.99	C=CC(=O)N(CC(OCC)OCC)C(C)c1c(C)cccc1C
a175465	2.99	C=CC(=O)NCc1nccn1CC1OC(=O)CC12CCNCC2
a114776	2.99	C=CC(=O)N(Cc1cnn(CC(C)C)c1)C1CCCc2[nH]ncc21
a100032	2.99	C=CC(=O)NCC1CCCCC1NS(=O)(=O)N1CCN(CC)CC1
a50424	2.99	C=CC(=O)N(CC1(N2CCSCC2)CCCC1)C1CCCC1
a202808	2.99	C=CC(=O)N(CCS(=O)(=O)Nc1ccccn1)Cc1csc(C)n1
a57038	2.99	C=CCC(CC=C)n1cc(CCC2(O)CN(C(=O)C=C)C2)nn1
a51285	2.99	C=CC(=O)N(CCOC(C)(C)C)C1CC(C)(C)SC(C)(C)C1
a117378	2.99	C=CC(=O)N1CCC(F)(CNC2CC(OC)C2(CC)CC)CC1
a180681	2.99	C=CC(=O)N(CC(=O)NC(C)(C)C)C(C)C1CN(C)CCO1
a134539	2.99	C=C=CCCN(C(=O)C=C)C(CC1CC1)c1cccc(Br)c1
a202268	2.99	C=CC(=O)N(Cc1ccc(OC)c(C)c1C)C[C@H]1OCCO[C@H]1C
a179452	2.99	C=CC(=O)N1CC(n2cc(CN(CCO)C(C)CC)nn2)C1
a63382	2.99	C=CC(=O)N(CC(O)CC(F)(F)F)C[C@@H](C)NC(=O)OC
a77732	2.99	C=CC(=O)N1[C@H](C(=O)O)CCC[C@@H]1C(=O)N1CC2(CCC2)CC1C
a209115	2.99	C=CC(=O)N(Cc1csc(N)n1)[C@H]1COCc2ccccc21
a78889	2.99	C#CC1(N(C(=O)C=C)C(C)C(=O)N2CCNC2=O)CCCCCC1
a141859	2.99	C=CC(=O)N(C1CCN(c2ncc(CC)cn2)CC1)[C@H]1C[C@H](CF)C1
a107926	2.99	C=CC(=O)N(CCOCCCNC)Cc1c(C)nn(C)c1OC
a57031	2.99	C=CC(=O)N(CCOC)CCc1cn(C2(C)CCCCC2)nn1
a206966	2.99	C=CC(=O)N(Cc1csc2ccccc12)C1CCCN(CC)C1
a36937	2.99	C=CC(=O)N(CCS(=O)(=O)NCC)C1CCSCC1
a222971	2.99	C=CC(=O)N(CCCc1nc(C)no1)Cc1nn(C)cc1Br
a167135	2.99	C=CC(=O)N(Cc1ccccc1O)[C@H]1CCC[C@H]1N1CCC(OC)C1
a24793	2.99	C=CC(=O)N(CC(O)CN(C)Cc1ccccc1)C1CC12CC2
a130452	2.99	C=CC(=O)N(C)Cc1cn(CC(=O)Nc2nnc(C(C)C)s2)nn1
a172789	2.99	C=CC(=O)N(CCC(O)C1CCCCC1)C1CC2(CNCCOC2)C1
a117061	2.99	C=CC(=O)N1CCC(C2(CN(CC)CC(C)CC)CCC2)CC1
a182913	2.99	C=CC(=O)N(Cc1nnc(N)o1)Cc1c(C)nn(CC)c1C
a161291	2.99	C=CC(=O)N(Cc1c(F)ccc(C)c1Cl)C[C@@H](C)N1CCCC1
a83399	2.99	C=CC(=O)N1CC(C(=O)N(CC(F)F)CC(F)F)C2CC21
a165618	2.99	C=CC(=O)N(CC(=O)N(CC)CC(=C)C)C(CC)(CC)C(=O)OC
a185120	2.99	C=CC(=O)N(C1CCCCCCC1)[C@]1(C(=O)O)CS[C@H](C(F)(F)F)C1
a223713	2.99	C=CC(=O)N1CCC(CCNC[C@@H]2CC[C@H]3C[C@@H]2CO3)CC1
a89902	2.99	C=CC(=O)N1CCC[C@H]1CN1C2C=CC(C2)C1C(=O)OCC
a175661	2.99	C=CC(=O)N(Cc1cc(OC)ccc1O)CC(C)c1cccs1
a197638	2.99	C=CC(=O)N(CCOCCC)C(C)c1ccc(C(C)(F)F)cc1
a103221	2.99	C=CC(=O)N(CCc1ccc(CC)cc1)Cc1cnc(C(C)(C)C)s1
a33916	2.99	C=CC(=O)NCc1cccc(CCC(=O)NCCCC#CC)c1
a144889	2.99	C=CC(=O)N1CCN(CC(C)(C)NC2CCCSC2)CC1
a156772	2.99	C=CC(=O)N(CCn1cccn1)Cc1cc(C(F)(F)F)ccc1Cl
a52224	2.99	C=CC(=O)N(Cc1ccccc1F)C(C)c1cc2n(n1)CCC2
a16695	2.99	C=CC(=O)N(Cc1ccccc1)C1(CO)CCc2ccccc21
a135079	2.99	C=CC(=O)N(CCCSCC#N)C(CC#N)c1ccccc1
a198012	2.99	C=CC(=O)N(C1CC(C)(C)CC(C)(C)C1)C(CC)C(OC)OC
a158216	2.99	C=CC(=O)N(CCc1noc(C)n1)Cc1nc(C)sc1C
a147395	2.99	C=CC(=O)NC(CC(=O)N(CC(=C)C)CC(=C)C)c1ccccn1
a52338	2.99	C=CC(=O)N(CCOc1ccccc1)Cc1cc(Br)cnc1Cl
a33610	2.99	C=CC(=O)N(CC)CCC(=O)N1CCN(CC(F)F)C(CC)C1
a203151	2.99	C=CC(=O)N(Cc1ccn(CCC)n1)Cc1cc(C)cnc1OC
a2987	2.99	C=CC(=O)N1CCCCC(CN2CC(N=[N+]=[N-])CCC2(C)C)C1
a93853	2.99	C=CC(=O)N(Cc1c(OC)cccc1OC(F)(F)F)C(C)C=C(C)C
a189689	2.99	C=CC(=O)N(C(C)C(=O)NCC(F)(F)F)C1(C)CC=CC1
a83790	2.99	C=CC(=O)N(Cc1cccc(C)n1)Cc1cc(Br)c(C)o1
a215982	2.99	C=CC(=O)N(CCS(=O)C(F)(F)F)C(C(C)C)C(C)C
a95866	2.99	C=CC(=O)N[C@@H](Cc1ccccc1)CN1CCC(S(=O)(=O)NC)C1
a117200	2.99	C=CC(=O)N1CCCC2(C1)CN(C(CCC)CCCC)CCO2
a69821	2.99	C=CC(=O)N(C(C)c1cnccn1)C(C)(C)C(O)(CC)CC
a69809	2.99	C=CC(=O)N1C[C@H](F)C[C@H]1CN1CCOC(C)(C(F)(F)F)C1
a171748	2.99	C=CC(=O)N(CCC(C)(C)COC)Cc1c(C)nn(C(C)(C)C)c1C
a70493	2.99	C=CC(=O)N(CC1CC2CCC(C1)S2)C1CCOCC1CC
a163578	2.99	C=CC(=O)N(C1CC2CC(=C)CC(C2)C1)[C@@H](CCCC)C(=O)O
a63688	2.99	C=CC(=O)N(CC1C(C)(C)C1(Cl)Cl)C(CC1CC1)C1CC1
a99148	2.99	C=CC(=O)N(CC1OCCCO1)C1CCC2(CCCCCC2)CC1
a194800	2.99	C#CCCC(CCO)N(CCC1(C(F)(F)F)CCC1)C(=O)C=C
a120943	2.99	C=CC(=O)N(Cc1cccc(Br)c1)CC(C)(C)N1CCCC(C)C1
a82370	2.99	C=CC(=O)N(C)CCN(C)S(=O)(=O)N1CCSC(C)(C)C1
a160370	2.99	C=CC(=O)N(C1CCC12CCCNC2)C1C2(CCC2)C12CCC2
a52747	2.99	C=CC(=O)N(Cc1ccc(F)c(C)c1)Cc1ccc(N(C)C)s1
a209945	2.99	C=CC(=O)N(C1CC(C)N(C2CC2)C1)[C@H](C)COC(C)(C)C
a196275	2.99	C=CC(=O)N(Cc1ccncc1OCCCN(C)C)C1CCOC1C
a63121	2.99	C=CC(=O)N(CC(CC(C)(C)C)OC)C(C)c1cccs1
a1769	2.99	C=CC(=O)NC(Cc1cccc(C)n1)C(=O)N1CC=CC1(C)C
a21251	2.99	C=CC(=O)N(CCCC(=C)Cl)Cc1c(C)nn(C)c1Cl
a177827	2.99	C=CC(=O)N1CCC(OCCCN2CCC[C@H]3CCCC[C@@H]32)CC1
a123147	2.99	C=CC(=O)N1CCC(CCCN2CCN(C(=O)C(O)CN)CC2)CC1
a152335	2.99	C=CC(=O)N(CCc1ccc(C(=O)N(C)C)cc1)C1CCCCC1C
a130483	2.99	C=CC(=O)N(CCN(CC)CCC)Cc1cc(Br)cc(Br)c1OC
a8542	2.99	C=CC(=O)N1CCC1CNc1ccc(N2CCCCCC2)cc1C
a95083	2.99	C=CC(=O)N1C[C@@H]2[C@H](C1)[C@H]2C(=O)N1CCCC(C(=O)N(C)C(C)C)C1
a11707	2.99	C=CC(=O)N(Cc1cccc(I)c1)C1CCc2c(cccc2OC)C1
a10105	2.99	C=CC(=O)NC(C(=O)NC1CN(CC(=O)O)C1)c1cnn(C)c1C
a77193	2.99	C=CC(=O)N(C)CC(=O)c1cn(Cc2ccc3c(c2)OCCC3)nn1
a27261	2.99	C=CC(=O)N(Cc1c(C)noc1C)[C@@H](CCSC(F)(F)F)C(=O)O
a107301	2.99	C=CC(=O)N(CCCC(C)C)C(C)c1ccc2c(c1)CCC(C)(C)O2
a189039	2.99	C=CC(=O)N1CC(CN(C)C2CCCCN(C)C2=O)CC1C
a160129	2.99	C=CC(=O)N(Cc1ccc(Br)s1)Cc1nc(C)n2ccccc12
a153919	2.99	C=CC(=O)N(Cc1cc(I)ccc1Br)Cc1cc(C)n(CC)c1C
a53944	2.99	C=CC(=O)N[C@@H](CCS(C)(=O)=O)C(=O)N1CC(C)(CS(C)(=O)=O)C1
a160996	2.99	C=CC(=O)N(Cc1c(O)cc(C)[nH]c1=O)C1C2C3CC4C(C32)C41
a69782	2.99	C=CC(=O)N(CC(=O)OC(C)C)C1CCCC12CCCCO2
a25076	2.99	C=CC(=O)N(CCCCF)Cc1ccc2c(c1)C(=O)NCCC2
a153230	2.99	C=CC(=O)N(Cc1cccnc1P(C)(C)=O)C1CC(C)(C)CC1C
a43065	2.99	C=CC(=O)N(C1CC(C)(C)CC(C)(C)C1)C1(CO)CCCCCC1
a209384	2.99	C=CC(=O)N(CCC1C=CCCC1)[C@H]1C[C@H]2COC[C@@H](C1)N2
a57787	2.99	C=CC(=O)N(C)C[C@H]1CC[C@H](CN2CCN(C)C(C)C2C)CC1
a195749	2.99	C=CC(=O)N(C(C)c1ccco1)[C@H]1C[C@@](C)(NC(=O)OC(C)(C)C)C1
a39755	2.99	C=CC(=O)N(CCC(F)(F)C(F)(F)C(F)(F)F)C(C)c1ccco1
a191767	2.99	C=CC(=O)N(CC1(CSC)CC1)[C@H]1C[C@H]2[C@H](O)[C@H](O)C[C@H]21
a138486	2.99	C=CC(=O)N1Cc2n[nH]c(-c3ccccc3Br)c2C1
a19885	2.99	C=CC(=O)N(C1CCSC1)C(C(=O)OC)c1cscn1
a2329	2.99	C=CC(=O)N1CCC(CN2CC=C(F)C2)(c2ccccc2)CC1
a209183	2.99	C=CC(=O)N(Cc1c(Cl)cccc1Cl)[C@@H]1C[C@@H](CO)NC1=O
a155199	2.99	C=CC(=O)N(CC(C(C)C)N1CCC(C)CC1)C(CCC)CCC
a87757	2.99	C=CC(=O)N(C(C)c1cccc(C(C)C)c1)C(C)C1(Br)CC1
a84477	2.99	C=CC(=O)N(Cc1cc(Cl)ccc1Br)C(CN)COCC
a174174	2.99	C=CC(=O)N(CC(=C)Br)Cc1c(C)nn(Cc2ccccc2Cl)c1C
a164434	2.99	C=CC(=O)N(C)CCOCc1cn(CCC2(O)CCCCC2)nn1
a118175	2.99	C=CC(=O)N1CCCC1CCN1CC(C)OC2(CCOCC2)C1
a85728	2.99	C=CC(=O)N(Cc1ccccc1C)[C@H]1CCCC[C@]1(O)C(F)(F)F
a183104	2.99	C=CC(=O)NC1(C(=O)NNC(=O)c2cc(-c3ccccc3)n[nH]2)CC1
a134934	2.99	C=CC(=O)N(CC1CCC(=O)N1)C(CSC)Cc1cccs1
a39355	2.99	C=CC(=O)N(Cc1ccc(C)c(C2CC2)c1)C1CCC(CC)CC1
a151000	2.99	C=CC(=O)N(Cc1ccc(SC)s1)C1(C(=O)OCC)CC2(CCC2)C1
a24807	2.99	C#CCC(NC(=O)[C@H](CCSC(F)(F)F)NC(=O)C=C)C(N)=O
a89398	2.99	C=CC(=O)N(CC(C)(C)CC1CC1)C1CC[C@H]2CC(=O)O[C@@H]12
a223973	2.99	C=CC(=O)N(CC1CCS(=O)(=O)CC1)C(C)C1=CCCCC1
a41202	2.99	C=CC(=O)N1CC(n2ccc(CN3CCC(OC)CC34CC4)n2)C1
a80650	2.99	C=CC(=O)N[C@@H](C(=O)NS(=O)(=O)c1cccc(C)c1)C1CCCCC1
a62549	2.99	C=CC(=O)N(CCCOC(F)F)CC1CCC(C2OCCO2)CC1
a208141	2.99	C=CC(=O)N1C[C@H](F)C[C@H]1CN1CCCOC(CCOC)C1
a84272	2.99	C=CCSCC(C(=O)OC)N(C(=O)C=C)C(C)CN=[N+]=[N-]
a180066	2.99	C=CC(=O)N(C(C)CS(C)=O)C1CCN(C2CCCC2)CC1
a35413	2.99	C=CC(=O)N[C@@H](CCN1C[C@H](C)C[C@H](O)C1)COCc1ccccc1
a156645	2.99	C=CC(=O)N(Cc1cc2c(cc1SC)OCCO2)CC(N)C1CC1
a128561	2.99	C=CC(=O)N(CCC(C)(C)C)C[C@H]1C[C@H]2CC[C@@H](C1)C2(F)F
a112989	2.99	C=CC(=O)N(Cc1c(F)cccc1Cl)[C@@H]1CCN(C(CC)CC)C1
a187473	2.99	C=CC(=O)N(CCC(C)C)C1c2cccc(Br)c2CC1(C)C
e789	2.99	C=CCn1c(SCC(=O)NC[C@@H](C)N(CC)C(=O)C=C)nnc1-c1ccc(Cl)cc1
a20456	2.99	C=CC(=O)N(CCS(=O)(=O)C(F)F)C(CCC)CCC
a27515	2.99	C=CC(=O)N(Cc1cccc(Br)c1)Cc1nc2ccccn2c1Cl
d5754	2.99	C=CC(=O)N(CC(C)Oc1ccc(Br)cc1)CC(O)c1ccc(S(C)(=O)=O)cc1
d72415	2.99	C=CC(=O)N(CCc1csc(C(C)(C)C)n1)Cc1cc(OC)c(OC)c(OC)c1
d55835	2.99	C=CC(=O)N1CC=C(c2ccc(NC(=O)C(=O)NC3CCS(=O)(=O)C3)cc2)CC1
d63578	2.99	C=CC(=O)N(CC(c1ccccc1)c1ccccc1)C1CCc2[nH]c(C)nc2C1
d33828	2.99	C=CC(=O)N(Cc1ccc(OCC2CCCO2)cc1)Cc1c(C)cccc1CC
d15465	2.99	C=CC(=O)N(CC1CC2(CCCCC2)C1)C1CCCN(Cc2ccccc2)C1C
d55107	2.99	C=CC(=O)N1CCCCC1Cc1cn(Cc2nnnn2CC2CCOCC2)nn1
d38585	2.99	C=CC(=O)N(Cc1cccc(Oc2ccccc2)c1)CC(OC)c1ccccc1
d6467	2.99	C=CC(=O)N(Cc1c(C)coc1C)C(C)(CC(OC)OC)c1nnnn1CCC
d69841	2.99	C=CC(=O)N(CCCC(=O)N1Cc2ccccc2C1)C1CCC(C(C)(C)C)CC1
d5319	2.99	C=CC(=O)N(CCC1(O)CCCCC1)Cc1cc(Br)c(C(C)OCOC)cc1F
a204	2.99	C=CC(=O)N(CCOC1CCS(=O)(=O)C1)CC1CC(C(=O)O)C1
a161713	2.99	C=CC(=O)N(CC1=CCCCC1)Cc1ccc2c(c1)OCCC2
a108516	2.99	C=CC(=O)N1CC(C)(OCCS(=O)(=O)N2CC(C#N)CC2C)C1
a90818	2.99	C=CC(=O)N(C(C)C#CC)C1CC2CCCC(Br)(C2)C1
a61629	2.99	C=CC(=O)N1CCCC(C)(CN2CCCCC3(CCCCC3)C2)C1
a5231	2.99	C=CC(=O)N(Cc1csc(N(CC)C(C)=O)n1)C1CCP(C)(=O)CC1
a57465	2.99	C=CC(=O)N(CC(=O)N(C)C(C(=O)OC)C(C)O)CC(F)(F)F
a209375	2.99	C=CC(=O)N(CC(CCC)CC(CC)CC)C1CSCC1C
a65690	2.99	C=CC(=O)N(CC1=C(C)CCOC1)Cc1cc(Br)c(C)s1
a191771	2.99	C=CC(=O)N1C(C(=O)NCC2CC(Cl)C2)COCC1(C)C
a191232	2.99	C#CC1CC(N(Cc2cnc(OC)c(Br)c2)C(=O)C=C)C1
a70680	2.99	C=CC(=O)N(Cc1cnc(N(C)C)s1)CC(O)CS(C)(=O)=O
a155641	2.99	C#CCN(C(=O)NC1CCN(C(=O)C=C)CC1)C1CCS(=O)(=O)C1
d28172	2.99	C=CC(=O)N1CCC(CN2CC3(CO)CC(CCOC)(C2)C3)(C(=O)OCC)CC1
d36288	2.99	C=CC(=O)N1CCc2cc(C(=O)Nc3ccc(CO)cc3F)ccc2C1C1CC1
d40888	2.99	C=CCn1nnnc1C(CC)(CC(C)CC)N(CC1(C(F)(F)F)CC1)C(=O)C=C
d11463	2.99	C=CC(=O)N1Cc2ccccc2C[C@@H]1CC(=O)N1CCN(CCC(C)(C)C)CC1
d17520	2.99	C=CC(=O)N1CCN(Cc2ccc(-c3ccc(OC(F)(F)F)cc3OC)s2)CC1
d40530	2.99	C=CC(=O)N1C[C@@H](CS(=O)(=O)N2CCC3(CC2)CN(C)CCN3C)OC(C)(C)C1
d26809	2.99	C=CC(=O)N(Cc1csnc1OC)C1CCN(C(=O)c2ccc(Br)cc2C)CC1
d25760	2.99	C=CC(=O)N(C(CC)c1ccc(C)cc1)C(CCSC)c1nnnn1C1CCC1
d60076	2.99	C=CC(=O)N(Cc1c(OC(F)F)ccc2ccccc12)CC(CCC(=O)O)OC
d30424	2.99	C=CC(=O)N(C1CCC2(CCOCC2)CC1)C1CCCOc2c(C)cc(C)cc21
d39068	2.99	C=CC(=O)N(Cc1cc(Br)ccc1O)C(Cc1cc(Cl)ccc1Cl)C(=O)OCC
d41394	2.99	C=CC(=O)N1CCCC(c2ccccc2)C1C(=O)NCCCN(C)CC(F)(F)F
d38706	2.99	C=CC(=O)NC1CCC2(CC1)CC(CNc1cc(N3CCOC3=O)ccc1F)C2
d27211	2.99	C=CC(=O)NCc1ncc(C(=O)N2CCCC2CN(C)c2ccccc2)c(C)n1
d24993	2.99	C=CC(=O)N(Cc1nn(C)cc1Cl)C1CCN(C(=O)c2ccc(Br)cc2C)CC1
d22153	2.99	C=CC(=O)N1CCc2nc(CNC(=O)C(=O)Nc3ccc4c(c3)OCO4)sc2C1
d17529	2.99	C=CC(=O)NCc1ccnc(C(=O)NNc2c(F)cc(C(=O)N(C)C)cc2F)c1
d57911	2.99	C=CC(=O)NC1(CCN(CC2CC2)C2CCN(C)CC2)CCC(C(C)(C)C)CC1
d73230	2.99	C=CC(=O)N(Cc1cccs1)Cc1c(Oc2ccc(F)c(F)c2)nnc(C)c1C
d39173	2.99	C=CC(=O)N(CC(CC(C)C)C(=O)OC(C)(C)C)C(C)c1ccc(OCC)cc1
d77696	2.99	C=CC(=O)N(Cc1ccc(Br)cc1SCCS(C)(=O)=O)C1CCC(C(F)F)CC1
d60879	2.99	C=CC(=O)N1CCOCC(N2CCC3(CCN(Cc4ccccc4)CC3)CC2)C1
d37339	2.99	C=CC(=O)N(Cc1ccc(C)c(C)c1)C(Cc1ccc(Br)cc1[N+](=O)[O-])C(=O)O
d30802	2.99	C=CC(=O)N(C(C)C)C(CC)C(=O)NNC(=O)C1C(=O)Nc2ccccc2C1=O
d26836	2.99	C=CC(=O)N1CC=C(c2ccc(NC(=O)C(=O)N[C@H]3CC[C@@H]3C(F)F)cc2)CC1
d45014	2.99	C=CC(=O)N(CC1(C)CCO1)C(C)c1ccc(S(=O)(=O)N2CCC(C)CC2)cc1
a12515	2.99	C#CCCCCCC(NC(=O)C=C)C(=O)NS(=O)(=O)N1CCCCC1
a61312	2.99	C=CC(=O)N(Cc1ccc(Br)cc1)[C@H](CO)c1cc(F)cc(Cl)c1
a55636	2.99	C=CC(=O)N1CCN[C@@H](C(=O)N2CCCC2(CCC)C(=O)NC)C1
a127218	2.99	C=CC(=O)N1CCCC(N2CCC3(CCCCN3C)CC2)C1
a75596	2.99	C=CC(=O)N(Cc1ccccc1O)C(CCOC)c1cncc(F)c1
a149828	2.99	C=CC(=O)N1CCCn2nc(C(=O)N[C@]3(C(N)=O)C[C@H](O)C3)cc2C1
a59407	2.99	C=CC(=O)NCCCN(Cc1ccc(Br)c(F)c1)C(C)COC
a50011	2.99	C=CC(=O)N(C(C)C1CCCS1)C12CC3CC(CC(C3)C1)C2
a118983	2.99	C=CC(=O)N(Cc1cn(CC2(O)CC(C#N)C2)nn1)CC1CCCO1
a88422	2.99	C=CC(=O)N(Cc1sc(C)nc1C(F)(F)F)C(C)CCCC
a12298	2.99	C=CC(=O)N1CCC(C(=O)CN2CCn3c(C#N)ccc3C2C)CC1
a157883	2.99	C=CC(=O)N(Cc1ccsc1Br)C(C#N)(CCC)CCC
a172792	2.99	C=CC(=O)N(Cc1ccccc1O)CC(c1ccccc1)C(C)(C)C
a55358	2.99	C=CC(=O)N(CC(=O)N1CCc2ccccc21)C(CO)(CO)CCl
a180342	2.99	C=CC(=O)N(C[C@H]1C[C@@H]1c1ccsc1)CC(CC)(CC)OC
a139133	2.99	C=CC(=O)N(Cc1ccc(OC)cc1)C1CN2CCC1(C(F)(F)F)C2
a37049	2.99	C=CC(=O)N(CCS(=O)(=O)N(C)C)CC1=CCSC1
a93821	2.99	C=CC(=O)N(Cc1ccnc(-c2ccccc2)c1)Cc1sccc1C
a191266	2.99	C=CC(=O)N(C[C@@H]1C[C@H](OC)CCO1)CC1(C)CC1(Cl)Cl
a216123	2.99	C=CC(=O)N(CC(=O)N=S(C)(C)=O)C(CO)C(=O)OC
a193495	2.99	C=CC(=O)N(Cc1ccc(C)c(C)c1)CC1CCC(SC)CC1
a157751	2.99	C=CC(=O)N(Cc1cscc1Cl)C1COc2ccccc21
a25237	2.99	C=CC(=O)N(C/C=C/c1cccn1C)CC1CC(C)CC(C)C1
a95465	2.99	C=CC(=O)N(CCN(C(=O)OC(C)(C)C)C(C)(C)C)C[C@@H]1C[C@H]1CC
a182541	2.99	C#CC1(O)CCN(C(=O)c2nnc(CN(C)C(=O)C=C)s2)C1
a41150	2.99	C=CC(=O)N(CC1CC(C)(C)CCO1)CC(O)c1ccc(Cl)cc1
a140599	2.99	C=CC(=O)N(CCC(C)CC(C)(C)C)[C@@H](Cc1cnccn1)C(=O)O
a172979	2.99	C#CC1CCCCN1C(=O)[C@@H]1C[C@@](OC)(C(F)(F)F)CN1C(=O)C=C
a25448	2.99	C=CC(=O)N(CC(=O)N(CC)C1CCCCC1)C1CSCC1C
a82218	2.99	C=CC(=O)N(CCOC(C)C)Cc1ccc(CC(C)C)s1
a131537	2.99	C=CC(=O)N(Cc1cncc(C(F)(F)F)c1)C1CC(C)(C)CC1C
a210425	2.99	C=CC(=O)N(CC(=O)NC(C)(C)CC)[C@@H](CCO)C(C)(C)O
a95674	2.99	C=CC(=O)N1CCC(CN(C)C(COC(C)C)C(=O)OC)C(C)C1
a91342	2.99	C=CC(=O)N(Cc1csnn1)CC1(c2cccs2)CC1
a155368	2.99	C=CC(=O)N(CCCCN(C)C)C1CN(C(=O)OC(C)(C)C)[C@H]1C
a157419	2.99	C=CC(=O)N(C1CCN(C)C1)C1CC(SC)(C(=O)OC)C1
a182427	2.99	C=CC(=O)N(C)C1CC(NC(=O)C(C)(NC(C)=O)C(C)C)C1
a142859	2.99	C=CC(=O)N(C(CO)CC(=C)C)C(C)c1cc(Cl)sc1Cl
a45172	2.99	C=CC(=O)N(CC(O)C1CCC1)C(C1CCOCC1)C(F)(F)F
a137469	2.99	C=CC(=O)N(CCCc1cccc(F)c1)Cc1ccc(N(C)C)s1
a200876	2.99	C=CC(=O)N1CCN(C(=O)Cn2nc3n(c2=O)CCCC3)CC1CO
a6913	2.99	C=CC(=O)N(Cc1sc(S(N)(=O)=O)c(OC)c1OC)CC1[C@H](C)[C@H]1C
a177406	2.99	C=CC(=O)NCc1cc(C(=O)N(C)CCCCCO)c(C)n1C
a51311	2.99	C=CC(=O)N(Cc1cccc(OC)n1)CC1COC(C)(C)C1
a1938	2.99	C=CC(=O)N1CCOCC1CC(=O)N1CCC2(CC=CCO2)C1
a30959	2.99	C=CC(=O)N1CCC(OCC(=O)N2CCC2(C)C(=O)OC)CC1
a183593	2.99	C=CC(=O)N(Cc1ccc(-c2ccccn2)s1)Cc1ccccc1C
a127615	2.99	C=CC(=O)N(CC(OCC)C1CCC1)C(C)C1=CCCCC1
a68376	2.99	C=CC(=O)N(C1CCCCNC1=O)C(CC(C)(C)C)c1ccccc1
a25441	2.99	C#CCCc1noc([C@H]2Cc3ccccc3CN2C(=O)C=C)n1
a156016	2.99	C=CC(=O)N(CC1(O[Si](C)(C)C(C)(C)C)CCOCC1)C1COC1
a83858	2.99	C=CC(=O)N1CC2CC3CC2C1C3NCC1(Cl)CCCC1
d20730	2.99	C=CC(=O)N1CCC(N(C)S(=O)(=O)N2CCC(CN3CCCCC3=O)CC2)CC1
d60795	2.99	C=CC(=O)N(CC(=O)Nc1ccc(N(CC)CC)cc1)C1CCc2ncnn2C1
e72458	2.99	C=CC(=O)N[C@@H](Cc1ccc(O)cc1)C(=O)N1C[C@](O)(C(F)(F)F)C[C@H]1C(=O)OC
e71528	2.99	C=CC(=O)N(Cc1cccs1)C(CNC(=O)OC(C)(C)C)c1ccc(C(=O)O)cc1
e28644	2.99	C=CC(=O)N(Cc1ccc(OC(F)(F)F)cc1)Cc1cc(C)n(-c2nccs2)c1C
e50103	2.99	C=CC(=O)N(C)C1CCN(C(=O)C(=O)N(C)C2CCCN(c3ccccc3)C2=O)C1
e52822	2.99	C=CC(=O)N(CC1CCN(CCF)CC1)C1CCC2(C(=O)OC)CCCCCC2C1
e36211	2.99	C=CC(=O)N1C[C@H](c2ccccc2)[C@](F)(C(=O)N(Cc2ccc(Br)cc2)C(C)C)C1
e52034	2.99	C=CCn1nnnc1C(CCC)(CCC)N(C(=O)C=C)C1CCn2c(C)nnc2C1
e15232	2.99	C=CC(=O)N1CCC(N2CCC(C(=O)N3CC(c4ccc(C#N)cc4)C3)CC2)CC1
e25244	2.99	C=CC(=O)N(Cc1c2ccccc2cc2ccccc12)[C@H]1CC[C@@H](C(=O)OC)CC1
e24552	2.99	C=CC(=O)N(Cc1ncnn1C(C)C)C(CC(C)C)(CC(C)C)c1nnnn1CC
e68761	2.99	C=CC(=O)N(C1CNCCC1c1cccc(C(F)(F)F)c1)[C@H](CO)Cc1c[nH]cn1
e45505	2.99	C=CC(=O)N(CC1CCN(CC(F)F)CC1)CC(CCSC)NC(=O)OC(C)(C)C
e46882	2.99	C=CC(=O)N(Cc1nc2ccsc2c(=O)[nH]1)[C@H](Cc1ccc(F)cc1F)C(=O)OC
e51027	2.99	C=CC(=O)N(Cc1nc(C2(O)CCOCC2)n[nH]1)C1CCCCCCCCCCC1
e42988	2.99	C=CC(=O)NCc1ccc(C(=O)N2CC(N3CCOCC3c3nc(C)no3)C2)cc1
e48725	2.99	C=CC(=O)N(Cc1cn(CC)nn1)C(c1nc(CCCC)[nH]c1Cl)c1nnnn1C
e42740	2.99	C=CC(=O)N(CCCNc1cc(N2[C@H]3CC[C@@H]2CN(C)CC3)ncn1)CCN(C)C
e60994	2.99	C=CC(=O)N(CC(C)(C)C(C)C)C(c1c(C)nn(C)c1C)c1nnnn1CC(=C)C
e45190	2.99	C=CC(=O)NCc1cccc(-c2nc(C(CCCOC)c3ccc(Cl)cc3)no2)c1
e65952	2.99	C=CC(=O)N(Cc1ccc(-c2ccc(S(=O)(=O)NC)cc2)o1)Cc1nc(CO)cs1
e12829	2.99	C=CC(=O)N(Cc1ccc(N(C)C)cc1)Cc1cccc(CN2CCN(C)CC2)c1
e35718	2.99	C=CC(=O)N1CCOC(CS(=O)(=O)NCc2ccc(OCCC(C)C)c(OC)c2)C1
e56441	2.99	C=CC(=O)N(CCN1CCOCC1(C)C)Cc1c2ccccc2cc2ccccc12
e12806	2.99	C=CC(=O)N1C[C@@H]2[C@H](C1)[C@H]2Cn1cc(CN(CC)Cc2cccc3c2OCO3)nn1
e27570	2.99	C=CC(=O)N(C)Cc1ccccc1OCc1cn(-c2cc(C)ccc2C(N)=O)nn1
e2445	2.99	C=CC(=O)N(C)Cc1ccccc1OCc1cn(C2CCCn3c(C)nnc32)nn1
e2464	2.99	C=CC(=O)N(Cc1csc(N(C(C)=O)c2ccc(C)c(C)c2)n1)C1CC2CC(C2)C1
e17065	2.99	C=CC(=O)N(CC)CCn1cc(CN2CCCC(c3nc4ccccc4o3)C2)nn1
e45996	2.99	C=CC(=O)N[C@H](Cc1ccc2ccccc2c1)C(=O)N1CC(N(C)C)CC12CCC2
e28221	2.99	C#CCOc1ccc2ccccc2c1CN(CCCOCC1CCCO1)C(=O)C=C
e4607	2.99	C=CC(=O)N(Cc1nc(N)c2c(C(=O)OCC)c(C)oc2n1)C(C)c1ccc(C)o1
e34913	2.99	C=CC(=O)N(Cc1ccc(OCc2ccc(C)cc2)cc1)C1CC(CO)C(CO)C1
e26829	2.99	C#CCOc1c(CN(CC2CCc3c(cnn3C)C2)C(=O)C=C)cc(Cl)cc1OC
e50521	2.99	C=CC(=O)N(Cc1ccns1)C[C@@H](CCC(=O)OC(C)(C)C)NC(=O)OC(C)(C)C
e6573	2.99	C=CC(=O)N(CC)CCCNc1nc2c(c(N3CCOCC(C(C)C)C3)n1)CCC2
e26312	2.99	C=CC(=O)N1[C@H](C(=O)N[C@@]2(c3ccc(C(C)C)cc3)C[C@H]2C)CCC[C@@H]1C(=O)OC
e13146	2.99	C=CC(=O)N(CC1CCN(C(C)=O)CC1)C1(c2nnnn2C)CC(C)CC(C)(C)C1
e37574	2.99	C=CC(=O)N(Cc1cn(C(C)C(=O)N2CCC(CSC)C2)nn1)C1CCN(C)CC1
e47335	2.99	C=CC(=O)N(Cc1cccc(-n2cc(CN)nn2)c1)C1CCCCc2ccccc21
e51097	2.99	C=CC(=O)N1CCN(S(=O)(=O)c2ccc(-c3cc(Cl)c4oc(C)nc4c3)cc2)CC1
e64724	2.99	C=CC(=O)N1CCc2ccccc2C1C(=O)Nc1cnc2n1CC(C(F)(F)F)CC2
e13306	2.99	C=CC(=O)N1CCCC1c1ccc(-c2cn(-c3ccc4sc(C)nc4c3)nn2)cc1
e68352	2.99	C=CC(=O)N(C)CCOCCNC(=O)C(=O)N1CCN(c2ccccc2OC)CC1
e11405	2.99	C#CCCCCC(c1nnnn1C1COC1)N(CC(C)C1CCCCC1)C(=O)C=C
e56044	2.99	C=CC(=O)NCc1cc(Cl)ccc1OCc1cn(Cc2cccc3ccnn23)nn1
e28677	2.99	C=CC(=O)N(Cc1ccc(OC)nc1)C(c1ccc(C)o1)c1nnnn1CCCC
e18509	2.99	C=CC(=O)N(CC1Cc2ccccc2CN1C(=O)OC(C)(C)C)C1[C@H]2C[C@H]2[C@@H]2C[C@H]12
e15176	2.99	C=CC(=O)N1CC(CNC(=O)C(=O)NC(CC)CCCC(F)(F)F)OC2(CCC2)C1
e63666	2.99	C=CC(=O)N(CCP(C)(=O)OCC)C(c1ccccc1C)c1nnnn1CC(=C)C
d29445	2.99	C=CC(=O)N(Cc1ccc2sc(C)cc2c1)C(c1cc(Br)cs1)c1nnnn1C
e54935	2.99	C=CC(=O)N(Cc1ccc(C(F)(F)F)cc1)C[C@H]1CC(=O)N(C)[C@@H]1c1nccn1C
e45304	2.99	C=CCOCC1(C(=O)N[C@@H]2CCCN(S(=O)(=O)C3CC3)C2)CCCN(C(=O)C=C)C1
e40535	2.99	C=CC(=O)N[C@@H](CCC(=O)N1CCN([C@H]2C[C@@H](C(=O)O)C2)CC1)Cc1ccccc1
e31390	2.99	C=CC(=O)N(CCC1(O)C(=O)Nc2ccccc21)Cc1ccc(N(CC)CC)cc1
e71336	2.99	C=CC(=O)NCc1ccccc1Cn1cc(CN(C)CCCN(C)C(=O)OC)nn1
e60310	2.99	C=CC(=O)N(CCN(C)C(=O)C1CC1)C1CC(C(=O)OC(C)C)(C(=O)OC(C)C)C1
e11752	2.99	C=CC(=O)N1C(C)(C)CC(NCC(=C)Br)(c2nnnn2C(C)C(=O)OC)CC1(C)C
e68134	2.99	C=CC(=O)N1CCN(c2ccc(CNc3cc(-c4nc[nH]n4)ccc3F)cc2)CC1
e62064	2.99	C=CC(=O)N(CC1CC(C(F)(F)F)CO1)C(C)CCc1ccc(OCC=CC)cc1
d74106	2.99	C=CC(=O)N1CCN(CCC(=O)N2CCC(c3ccccc3C(=O)O)CC2)CC1
d59553	2.99	C=CC(=O)N1CCC(CN2CCN(Cc3ccccc3)CC2c2ccccc2)C1
d5392	2.99	C=CC(=O)N(CCSC(C)C)C(C)(c1nnnn1C(C)c1ccccc1)C(C)C
e11341	2.99	C=CC(=O)N(Cc1ccc(N(CC)CC)cc1)C1CCN(CC2CCCCC2)CC1
d9080	2.99	C=CC(=O)N(Cc1ccc(Cl)cc1)C(c1ccc(C)o1)c1nnnn1CCSC
d28757	2.99	C=CC(=O)N(CCC1CC2(CCC2)CCO1)C1CCN(Cc2ccccc2)CC1
d21208	2.99	C=CC(=O)N1CCc2ccc(CC(=O)N(C)C(C)c3cc(C)ccc3C)cc2C1
d70541	2.99	C=CC(=O)N(CCCc1ccco1)C1CCN(c2ccc(C(F)(F)F)cc2)C1=O
d49452	2.99	C=CC(=O)N1Cc2sccc2CC1C(=O)NC(C1CCCCC1)C1CCCCC1
d47788	2.99	C=CC(=O)N(CCCN1CCN(Cc2ccccc2)CC1)Cc1ccc(C#N)o1
d13077	2.99	C=CCC1(N(C(=O)C=C)C(c2cccnc2)c2nnnn2C(C)CC)CC=CC1
d64453	2.99	C=CC(=O)N1CCn2nc(C(=O)OCC)c([C@@H]3C[C@H]3c3ccccc3OC)c2C1
d56058	2.99	C=CC(=O)N(CC(N)=O)Cc1cn(-c2ccc(F)cc2)nc1-c1ccc(C)cc1
d60220	2.99	C=CC(=O)N(Cc1nc(C(C)OCC(C)C)no1)C12CC3CC(CC(C)(C3)C1)C2
d10637	2.99	C=CC(=O)N(C1CCCOc2c(C)cc(C(C)(C)C)cc21)[C@@H](C)[C@H]1CCC[C@H]1O
d33342	2.99	C=CC(=O)N(Cc1ccc(OCCCCCC)cc1)C1CC2CCCCN2C1=O
e14681	2.99	C=CC(=O)N(Cc1ccc(CCO)cc1)Cc1ccc(OC(F)F)cc1OC(F)F
e11244	2.99	C=CC(=O)N([C@H](C(=O)NN(CCF)C(=O)OC(C)(C)C)C(C)C)[C@@H](C)C(=O)OCC
e40816	2.99	C=CC(=O)NCCCn1ccc2cc(C(=O)Nc3ncccc3OC(C)C)ccc21
e67371	2.99	C=CC(=O)N1CCc2c(cccc2NC(=O)C(=O)NCc2noc(C(C)(C)C)n2)C1
e42465	2.99	C=CC(=O)NCc1ccc(C(=O)N(CCc2ccccc2)C2CCS(=O)(=O)C2)cc1
e67045	2.99	C=CC(=O)N[C@H]1C[C@@H](C(=O)N2CCC(C(=O)Nc3cccc(NC(C)=O)c3)CC2)C1
e26847	2.99	C=CC(=O)N(Cc1c(C(F)(F)F)nn(C)c1Cl)CC1(C(=O)OC)CCC(F)(F)CC1
e6037	2.99	C=CC(=O)N1CCC[C@H]1COCc1cn(C(C)Cc2ccc(N(C)C)cc2C)nn1
e6881	2.99	C=CC(=O)N(Cc1cccc(P(C)(C)=O)c1)C1CCCC(C(F)(F)C(=O)OCC)C1
e30860	2.99	C=CC(=O)N1CCC2(CC1)CC(C(=O)N(CCN1CCCC1)C1CCCCC1C)C2
e45078	2.99	C=CC(=O)N(Cc1cn(CCc2ccc(C)c(F)c2F)nn1)Cc1ccccc1Cl
e49798	2.99	C=CC(=O)N(CCc1ccon1)C(c1ccc(Br)s1)c1nnnn1Cc1ccco1
e55719	2.99	C=CC(=O)N(CCc1ccccc1)Cc1ccc(N(CC)C(=O)OC(C)(C)C)cc1
e67678	2.99	C=CC(=O)N(CCN1CCCC1=O)C(C)(COC(C)=O)c1nnnn1C1CCOC1
e45283	2.99	C=CC(=O)N([C@@H]1CCCN(S(=O)(=O)N(C)C)C1)C(CCC)(CCC)c1nnnn1C
e46901	2.99	C=CC(=O)N(CCn1ccc(Br)n1)C(C)(CC(OC)OC)c1nnnn1C(C)(C)C
e7655	2.99	C=CC(=O)N(CC1(n2cccn2)CC1)C(CC(C)C)(CC(C)C)c1nnnn1CC
e21799	2.99	C=CC(=O)N(CC(C)C)C1(C(=O)N2CCN(C)C3(COC3)C2)Cc2ccccc2C1
e44189	2.99	C=CC(=O)N(Cc1c[nH]c2c(F)c(F)c(F)c(F)c12)Cc1c2ccccc2nn1C
e23066	2.99	C=CC(=O)N1CCOc2c(cccc2C(=O)NCc2cc(OC)c(C)cc2OC)C1
e17054	2.99	C=CC(=O)N(Cc1ccc([N+](=O)[O-])cc1)C(C1=CCSC1)c1nnnn1CC1CC1
e16798	2.99	C=CC(=O)N1CCc2c(ccc(CN3CCN(Cc4ccc(C)cc4)CC3)c2C)C1
e26697	2.99	C=CCCC(COc1ccccc1)N(Cc1c2ccc(Br)cc2nn1C)C(=O)C=C
e61198	2.99	C=CC(=O)N(Cc1ccc(OCC(=O)NCC)c(OCC)c1)Cc1nn(C)cc1I
e51320	2.99	C=CC(=O)N(CC1=NO[C@H]2COC[C@@H]12)Cc1cc(Br)ccc1OCc1ccccc1
e68609	2.99	C=CC(=O)N1CCC[C@H]1COCc1cn(C2CC(=O)N(c3ccccc3Cl)C2)nn1
a109997	2.99	C=CC(=O)N(C(C)c1ccc(F)nc1)C1(C)CCC(C)(C)CC1
a170200	2.99	C=CC(=O)N(Cc1ccc(CF)cc1)Cc1cn(CC)nc1C1CC1
a18221	2.99	C=CC(=O)N(CCS(=O)(=O)Oc1ccccc1)CC(O)C1CC1
a127062	2.99	C=C=CCCNS(=O)(=O)N1C[C@H]2CCN(C(=O)C=C)C[C@H]2C1
a145770	2.99	C=CC(=O)N1CC2(CCC2)OCC1CN1C2CSCC1C2
a205890	2.99	C=CC(=O)N(C1CCCCCCC1)C1CCCc2nc(C)ncc21
a89584	2.99	C=CC(=O)N1CCOC(C)(C(=O)N2CC(C)CC(C)(C)C2)C1
a83604	2.99	C=CC(=O)N(CCC(F)=C(F)F)CCC(C)CC(C)(C)C
a186561	2.99	C=CC(=O)N(C)CCCN1CCC(C(=O)OCC)(C(C)C)C1
a190562	2.99	C#CCOCC(O)CN(Cc1cn(C)nc1Br)C(=O)C=C
a195258	2.99	C=CC(=O)N(CCc1cnc(C)o1)Cc1cc(Cl)cc(Cl)c1Cl
a155148	2.99	C=CC(=O)N1CCC(CC(=O)N(C)C(C)c2ccc(Br)cc2)CC1
a117860	2.99	C=CC(=O)N1CCOC(C)(C(=O)N2CCN(CC)CC2CC)C1
a199533	2.99	C=CC(=O)N(CC=CC1CC1)CC(O)c1cc(F)ccc1OC
a14127	2.99	C=CC(=O)N(CC(C)(F)F)C1CC(C(=O)OC)(c2cccc(Cl)c2)C1
a16867	2.99	C=CC(=O)N(Cc1ccc(C(=O)OC)cc1)CC(O)(CC)CC
a186181	2.99	C=CC(=O)N1CCCOCC1C(=O)NCCCCC(C)(F)F
a51617	2.99	C=CC(=O)N(Cc1ccc(N(CCC)CCC)cc1)CC(C)C
a191196	2.99	C=CC(=O)NCc1cc(C(=C)[Si](C)(C)C)oc1C(=O)OC
a15976	2.99	C=CCN(CC)CCC1(NC(=O)C=C)CCC(C(C)(C)C)CC1
a113610	2.99	C=CC(=O)N1CCc2[nH]c(-c3ccc4nc(C)ccc4c3)nc2C1
a40790	2.99	C=CC(=O)N(CC12CC3CC(CC(C3)C1N)C2)C(CCC)CCC
a111544	2.99	C=CC(=O)N(CCc1ncccc1F)Cc1c(C)[nH]c2ccccc12
a134535	2.99	C=CC(=O)N(CCN1CC(C)OCC1C)C(C)CCC(=C)C
a63096	2.99	C=CC(=O)N(Cc1cccs1)C(CSC)c1ccccc1
a169438	2.99	C#CC[C@H](CC(=O)NCC1CCCN(C2CCCC2)C1)NC(=O)C=C
a146923	2.99	C=CC(=O)N(Cc1nc(C(C)C)no1)C(CC(C)CC)C(=O)OC
a40783	2.99	C=CC(=O)N(CCC12CC(C1)C2)C1CCc2ccc3c(c21)CCO3
a89365	2.99	C=CC(=O)N(Cc1nnc(OCC)s1)C1(CO)CCCOC1
a211905	2.99	C=CC(=O)N1CCc2c(OC)ccc(-c3c(C)nn(CC)c3C)c2C1
a39717	2.99	C=CC(=O)N(Cc1ccc(N2CCOCC2)s1)CC1(CSC)CC1
a210066	2.99	C=CC(=O)N(C(CC)COC(C)(C)C)C1(C(O)CO)CCC1
a224115	2.99	C=CC(=O)N(CC(C)(O)CCC)C(C)c1cccc(Cl)c1C
a223864	2.99	C=CC(=O)N(C1CSC(C)(C)C1)C(c1ccccn1)C(C)C
a10031	2.99	C=CC(=O)N(CC(CC)C(=O)OC(C)(C)C)C(C)c1sccc1C
a223733	2.99	C=CC(=O)N(Cc1nccn1C(F)F)C(C)c1cnn(C)c1
a103597	2.99	C=CC(=O)N(Cc1ccccn1)C1CCc2cnn(C(C)C)c2C1
a15538	2.99	C=CC(=O)N(C(C(N)=O)C(N)=O)C(C)c1cccc(C(F)(F)F)n1
a68772	2.99	C=CC(=O)N(CC1C(C)(C)C1(F)F)C(CC(C)C)CC(C)C
a91200	2.99	C=CC(=O)N(C[C@@H](O)COC)[C@@H](CCSC)C(=O)NC
a168843	2.99	C=CCN(C(=O)[C@H](Cc1ccc(F)cc1F)NC(=O)C=C)C(C)(C)C
a21446	2.99	C#CCCC(C)N(Cc1cc(Br)c(C)cn1)C(=O)C=C
a98135	2.99	C=CC(=O)N1CCC(n2nnc(C(=O)Nc3ncc(C)o3)c2C)C1
a173270	2.99	C=CC(=O)N1CCN(C(=O)OC(C)(C)C)CC1CNc1noc(C)n1
a131	2.99	C=CC(=O)N(Cc1nc(C(C)(F)F)no1)Cc1ccccc1Cl
a775	2.99	C=CC(=O)N(Cc1c(Cl)cccc1Cl)CC(CO)CC(C)(C)C
a214884	2.99	C=CC(=O)N(C)CCc1cn(CC23COCCN2CCOC3)nn1
a182978	2.99	C=CC(=O)N(CCC)C(CCC(=O)OC(C)(C)C)Cc1ccccc1
a90503	2.99	C=CC(=O)N(Cc1cnc(C)nc1)C(C(=O)O)C(CC)CC
a170733	2.99	C=CC(=O)N(CC)Cc1ccn(Cc2cn(CC(C)(O)CC)nn2)n1
a147227	2.99	C=CC(=O)NCC(CN1CCOC[C@@H]1CC(C)C)c1ccccc1
a123170	2.99	C#CC1(N(C(=O)C=C)C(CC)c2ccc(F)cc2)CC2(CCCC2)C1
a59826	2.99	C=CC(=O)N(Cc1ncccc1N)CC1CCC(OCC)CC1
a85102	2.99	C=CC(=O)N(C[C@@H]1CC[C@H]1CO)C1CC(OC(C)(C)C)C12CCC2
a163628	2.99	C=CC(=O)N(C1CCOC(C)(C)C1)[C@@H](CO)C(=O)OC(C)(C)C
a101342	2.99	C=CC(=O)N(Cc1ccccc1O)C1CCCCC1N1CCOCC1
a35704	2.99	C=CC(=O)N1CC[C@H]2CCN(CC3CCN(C4CCCC4)CC3)C[C@H]21
a151792	2.99	C=CC(=O)N1Cc2ccccc2C1C(=O)NS(=O)(=O)c1nc(Br)cs1
a104504	2.99	C=CC(=O)N1CCN(CCN2CCN(CCOC)CC2(C)C)CC1
a162704	2.99	C=CC(=O)N(Cc1cc(C)n[nH]1)C(C)CCCN1CCSCC1
a61749	2.99	C=CC(=O)N1C(CN2CCC(C)(C(C)C)CC2)C[C@@H]2CCCC[C@@H]21
a46619	2.99	C=CC(=O)N(Cc1cncc(CC)c1)Cc1[nH]c(CC)nc1C
a108102	2.99	C=CC(=O)N(CC(=O)N1CCn2cnnc2C1C(=O)O)C(C)C
a209673	2.99	C=CC(=O)N(CC(C)(O)C=C)C1CCc2c(F)ccc(Br)c21
a2791	2.99	C=CC(=O)N(C)C[C@H]1CC[C@H](CN2CCC(O)C23CCC3)CC1
a192483	2.99	C=CC(=O)N(CC1CCOC(C)(C)C1)CC1(Br)CC1(F)F
a61226	2.99	C=CC(=O)N1CC(CCN(C)C(C)C(=O)N2CCCCC2CC)C1
a35505	2.99	C=CC(=O)N(Cc1nnc(-c2ccc(Br)o2)o1)C(C)(C)COC(C)C
a194072	2.99	C=CC(=O)N1CC(CN(CC2CCCCC2)c2ccccc2)C1
a81634	2.99	C=CC(=O)N(CCN1CC=CCC1)Cc1cccc(Cl)c1
a16228	2.99	C=CC(=O)N(CC(C)C1CCCCC1)C(C)C1CC2C=CC1C2
a145867	2.99	C=CC(=O)N(C1CCOC1)C1CN(C(=O)C2(C)CC2Br)C1
a142842	2.99	C=CC(=O)N(Cc1ccsc1)C1CCC(C)(C)CC1OC
a41819	2.99	C=CC(=O)N(Cc1cc(Br)c[nH]1)CC(c1ccccc1)C1CCC1
a119567	2.99	C=CC(=O)N(CC(O)COC(C)(C)C)C1(C)CC(C)(C)CC(C)(C)C1
a179584	2.99	C=CC(=O)NCC(NCc1ccc(C)o1)c1cccc(Br)c1
a59983	2.99	C=CC(=O)N(C[C@@H]1CCCN1C(=O)OC(C)(C)C)[C@H]1C[C@H](CO)C1
a202436	2.99	C=CC(=O)N1CC(NC(C)c2ccc(OCC#N)cc2)C2CC1C2
a153440	2.99	C=CC(=O)N(CCCc1cccc(C)c1)Cc1c(C)nn(C)c1Cl
a84143	2.99	C=CC(=O)N(CCCOCC(F)F)Cc1cscc1C#N
a148069	2.99	C#CCC1(N(C(=O)C=C)C2C[C@@H]3CC[C@H]2C[C@]3(C)C(=O)OC)CCC1
a223010	2.99	C=CC(=O)N(CCS(=O)(=O)CC)CC(C)(C)CN1CCCC1
a90886	2.99	C=CC(=O)N(Cc1csc(Br)n1)CC(C(=O)O)C(C)C
a28999	2.99	C=CC(=O)N(Cc1csc(CC)n1)C1CCSc2ccc(Cl)cc21
a126849	2.99	C=CC(=O)N1CC(C(=O)N2CC3(CCS(=O)(=O)C3)C2)C2CC21
a21209	2.99	C#C[C@H]1CCC[C@H]1N(C(=O)C=C)C(C)c1nscc1Br
a129183	2.99	C=CC(=O)N(Cc1c(F)cncc1F)C[C@@H](C)N1CCCC1
a52037	2.99	C=CC(=O)N1CC(CN(CCC)CC2CC2)OC(C(F)(F)F)C1
a141224	2.99	C=CC(=O)N(C1CCC1)C1CN(C(=O)Nc2cc(F)cc(Cl)c2F)C1
a172059	2.99	C=CCN(Cc1cn(-c2[nH]ncc2-c2ccccc2)nn1)C(=O)C=C
a8172	2.99	C=CC(=O)N(Cc1cn2cccnc2n1)C1CC(C)CC(C)(C)C1
a53826	2.99	C=CC(=O)N(C(CC)CN1CCSC(C)(C)C1)[C@H]1CC[C@@H](OC)C1
a95491	2.99	C=CC(=O)N(CCC1(C)CC1(Cl)Cl)Cc1cc(C(C)(C)C)ccc1O
a161844	2.99	C=CC(=O)N(CC(=O)NC(C)(C)CC)C1(CC(=O)OC)CSC1
a112994	2.99	C=CC(=O)N(CC1CCN(S(=O)(=O)CC)CC1)C1CC2CC1CN2
a4411	2.99	C=CCOCCN(C)C(=O)C(C)(C)N1CCN(C(=O)C=C)CC1
a163487	2.99	C=CC(=O)N1CC2(CC(S(=O)(=O)NC3(C(N)=O)CCCC3)C2)C1
a94180	2.99	C=CCCCCCCCN(C(=O)C=C)C(C)c1nc(C(C)(C)C)no1
a100513	2.99	C=CC(=O)NC1COc2cc(C(=O)NC3CCCCNC3=O)nn2C1
a169081	2.99	C=CC(=O)N1CC2C=NN=C2C(C(=O)NS(=O)(=O)c2cc(C)cs2)C1
a48636	2.99	C=CC(=O)N1CC(=O)N2CCOCC2(CN2CCSCC2)C1
a65511	2.99	C=CCC(F)(F)CN(CC(O)C1(O)CCOC1)C(=O)C=C
a26753	2.99	C=CC(=O)N[C@H](CC(=O)N1CCCSCC1C)c1ccc(Br)cc1
a80219	2.99	C=CC(=O)N1CCCC1c1nc(C(=O)N=S2(=O)CCCCC2)cs1
a108590	2.99	C=CC(=O)N(C1CCc2ccccc2NC1=O)[C@H]1COC[C@H]1C
a197206	2.99	C=CC(=O)N1[C@@H]2CC[C@@H](C2)[C@H]1C(=O)N1CCCC(CC)(CO)C1
a10330	2.99	C=CC(=O)N(C1CCC(CC)CC1)[C@@H](CC(C)C)C(=O)NCCO
a200882	2.99	C=CC(=O)NCC1(C(=O)Nc2ccc(OC(C)C)c(C(N)=O)c2)CC1
a181462	2.99	C=CC(=O)N(C1CSC(C(F)(F)F)C1)C(CO)C1CCCO1
a43363	2.99	C=CC(=O)N(CCN(C)S(=O)(=O)CC)C1CC[C@H]2OC(C)(C)O[C@@H]12
a70561	2.99	C#CC1(CN(C(=O)C=C)C(C)CC(C)SC2CCCC2)CC1
a158866	2.99	C=CC(=O)N(CC(=O)NC(CCO)C(F)(F)F)C(C)(C)C
a171601	2.99	C=CC(=O)N(C1CC(=C)C1)C(c1ccoc1)c1nnnn1C1COC1
a165337	2.99	C=CC(=O)N1CC(n2cc(C(=O)N(C)[C@@H](CC)C(=O)OC)cn2)C1
a85548	2.99	C=CC(=O)N(CC(=O)N1CC(C)CC(C)C1)C1(CC)CCCOC1
a213625	2.99	C=CC(=O)N1CCC(CC(=O)N2CCCCC23CCCC3)C(F)(F)C1
a81646	2.99	C=CCCC(CO)N(Cc1ccc(Br)cc1F)C(=O)C=C
a100782	2.99	C=CC(=O)N(C(CC)CO)C(C)C(=O)NCC(=O)c1cccc(F)c1
a118888	2.99	C#CC(C1CC1)N(CC(c1ccccc1)c1ccccc1)C(=O)C=C
a15615	2.99	C=CC(=O)N(Cc1ccc(C(=O)N(C)C)cc1)Cc1oncc1Br
a163441	2.99	C=CC(=O)N1CCOCC1(C)C(=O)N1CC2CCCN2CC1C
a182799	2.99	C=CC(=O)N(CC1CCCC(F)C1)CC(C)(C)N1CCCC1
a217118	2.99	C=CC(=O)N1CCC[C@H]1CNCP(=O)(OCC)OCC
a195236	2.99	C=CC(=O)N(CC1(n2nccn2)CC1)C1CC2CCC1C21CC1
a85296	2.99	C=CC(=O)N(Cc1ccco1)[C@H]1C[C@@H](CS(=O)(=O)NCCOC)C1
a151197	2.99	C=CC(=O)N(CCO[Si](C)(C)C(C)(C)C)CCC(F)(F)C(=O)OCC
a185040	2.99	C=CC(=O)N(Cc1cc(C)c(C)cc1C)C(C(=O)OC)C(C)C1CC1
a171840	2.99	C=CC(=O)N(Cc1ccc(OC(C)C)nc1N(C)C)CC(C)C(C)C
a186260	2.99	C=CC(=O)NC1(CN2CCCC(CC)(CC)CC2)CCCC1
a84632	2.99	C=CC(=O)NC1CN(C2CCN(Cc3cnsc3)CC2)C1
a155399	2.99	C=CC(=O)N(Cc1cccc(OCCOC)c1)Cc1csc(C)n1
a127386	2.99	C=CC(=O)N(Cc1c(I)ccnc1F)C1CC2CCCC2C1
a176043	2.99	C=CC(=O)N(CC1CCOC(C)(C)C1)C(C)c1cc(Cl)sc1Cl
a13442	2.99	C=CC(=O)N(Cc1nc(CCCC)no1)C1(C(=O)NC)CCCCC1
a56206	2.99	C=CC(=O)N(CCC1CC2CCC1O2)Cc1cccc(Cl)c1Cl
a79927	2.99	C=CC(=O)N(CC(=O)NC(=O)NC(C)(C)C)C(C(N)=O)C(F)(F)F
a3284	2.99	C=CC(=O)N(C1CCC(O)C2(CCCC2)C1)C1CCCCC1C
a30425	2.99	C=CC(=O)N1CCC(C(=O)N2C[C@@H]3C[C@H](C2)c2cccc(=O)n2C3)C1
a197452	2.99	C=CC(=O)N(CC(=O)N1CCCCC1C)C(C)C1(OC)CCC1
a153705	2.99	C=CC(=O)N(Cc1snnc1CC)Cc1c(C)nn(CCO)c1C
a143035	2.99	C=CC(=O)N(Cc1ccccc1Br)C(CC)C1CCCO1
a153109	2.99	C=CC(=O)N1CC(CNC(=O)C(=O)NCCCCC)N2CCC1C2
a3	2.99	C=CC(=O)N1CCC(C(=O)N2CCC(N(C)C)CC23CC3)CC1
a178243	2.99	C=CC(=O)N1CCN(CCN2CCN(Cc3cccs3)CC2)CC1
a208370	2.99	C=CC(=O)N1C[C@@H]2[C@H](C1)[C@H]2CN1CC(COC)CCC1(C)C
a187273	2.99	C=CC(=O)N1CCC(CN2CC(C)S(=O)C(CC)C2)C12CC2
a82596	2.99	C=CC(=O)N(C(CC)CSC)C(C)(C(=O)OCC)C(C)C
a153447	2.99	C=CC(=O)N(Cc1nn(C)nc1Br)C(C)C(=O)N1CCC(C)CC1
a25289	2.99	C=CC(=O)N(C1CCCC2CCC1O2)C(C)(C)C1(O)CCCC1
a30958	2.99	C=CC(=O)N(C)CCn1cc(CN2CCC2(C)C(=O)OC)nn1
a61714	2.99	C=CC(=O)N(CCc1cnc(Cl)s1)Cc1ccc(OCC#N)cc1
a76949	2.99	C=CC(=O)N(CC(N(C)C)C12CCC(CC1)C2)C(C)CC(OC)OC
a206841	2.99	C=CC(=O)N1CCc2nc(-c3nc(CCOC)no3)ccc2C1
a148555	2.99	C=CC(=O)N(Cc1ccc(Cl)c(Cl)c1)[C@H]1CCC[C@H]1n1cc(Br)cn1
a164591	2.99	C=CC(=O)N(CC(=O)Nc1nnn(Cc2ccccc2)n1)C(C)C
a181804	2.99	C=CC(=O)N(CCCN1CCS(=O)(=O)CC1C1CC1)C1CC1
a88581	2.99	C=CC(=O)N(CC1=CCCC1)C1CC(OC(C)(C)C)C1(C)C
a45969	2.99	C=CC(=O)N(Cc1ccc(C)cc1C)C1(C(=O)O)CS(=O)(=O)C1
a125925	2.99	C=CC(=O)N(CC(=O)N1CCOC2(CCC2)C1)CC(F)(F)F
a72455	2.99	C=CC(=O)N[C@@H](CCCCN)C(=O)N=S1(=O)CCCCCC1
a180693	2.99	C=CC(=O)N(CC12CCC(C)(C1)OC2)CC(C)(C)C(C)(C)O
a89126	2.99	C=CC(=O)N(CC#CCC)Cc1cc(C)ccc1C(F)(F)F
a77369	2.99	C=CC(=O)N(Cc1cc(C(C)(C)C)ccc1O)Cc1nnn(C)c1C
a145671	2.99	C#CCC(CC(F)(F)F)N(CC(O)C(F)(F)F)C(=O)C=C
a169477	2.99	C=CC(=O)N1CCC2C(CCCC2Nc2ccccc2SC(C)C)C1
a72831	2.99	C=CC(=O)N(Cc1ccc(P(C)(C)=O)cc1)Cc1cnco1
a162893	2.99	C=CC(=O)N1CCc2c(nc(C)nc2NCC(C)CN(C)C)C1
a11111	2.99	C=CC(=O)N1C2CCC1CC(CCN1CCc3ccn(C)c3C1)C2
a9046	2.99	C=CC(=O)N(CCc1cn2ccc(C)nc2n1)C1CCN(C)CC1
a40374	2.99	C=CC(=O)N1CC(CN2CC3(CCCCC3)Cc3ccccc32)C1
a216268	2.99	C=CC(=O)N(CCCN(CC)S(C)(=O)=O)CCSCC
a127127	2.99	C=CC(=O)N1CC(c2nnc(CNC(CCC)CCC)s2)C1
a91512	2.99	C=CC(=O)N1CCCC1CN(CC1CC1(Cl)Cl)C1CC1
a170166	2.99	C=CCC(CC(CC)CC)CN(Cc1c(C)nn(C)c1C)C(=O)C=C
a43380	2.99	C=CC(=O)N1CCC2(CCC(N3CC(C)CNC(C)C3)CC2)CC1
a65424	2.99	C=CC(=O)N(CCO[Si](C)(C)C)C1(C2CCCC2)CCC1
a182109	2.99	C#Cc1ccc(CN(CC(F)(F)CC(=O)O)C(=O)C=C)cc1
a15803	2.99	C=CC(=O)N(CCNS(=O)(=O)c1ccc(C)cc1)C(C)C(C)CC
a180015	2.99	C=CCCSCCN(C(=O)C=C)C(C)c1nc(C(C)C)no1
a189391	2.99	C=CC(=O)N(Cc1nnc(COC)[nH]1)C1C2CCCC1CC2
a146837	2.99	C=CC(=O)NCCc1nc(C(=O)Nc2cc(C)cnc2O)c(C)o1
a118340	2.99	C=CC(=O)N(C)CCn1cc(CN2CCSCC2CCO)nn1
a82699	2.99	C#CCSCCN(C(=O)C=C)C(C)CC(=O)N(CC)CC
a153961	2.99	C=CC(=O)N(Cc1cccc(F)c1)C1Cc2ccccc2C1(C)C
a113657	2.99	C=CC(=O)N(Cc1cccc(N(C)C)n1)Cc1cccc(Cl)c1Cl
a193060	2.99	C=CC(=O)N1CCC(CN2CCC3(C2)CS(=O)(=O)C3)(OC)CC1
a208581	2.99	C=CC(=O)N1C[C@@H]2[C@@H](CN3CCOC(C(CC)CC)C3)[C@@H]2C1
a87562	2.99	C=CC(=O)N1CCC(O)(CN2CCC3(CCCN(C)C3)C2)C1
a192275	2.99	C=CC(=O)N1C[C@H]2CN(CCOCCO)C[C@H]2C(F)(F)C1
a61026	2.99	C=CC(=O)N(CC(=O)NCCOC)C(COC)CN1CCOCC1
b133991	2.99	C=CC(=O)N1CCC(NC(=O)C(=O)N2C[C@H]3COCC[C@@]3(C(N)=O)C2)CC1
a121333	2.99	C=CC(=O)N(CCOC(C)(C)C)C(CCCCC)c1ccccc1
a49939	2.99	C=CC(=O)N(Cc1cc(C)n(C)n1)C(C)CCN(CC)CC
a78686	2.99	C=CC(=O)N(CC(CO)C1CCC1)C(C)c1ccc2c(c1)CCC2
a188357	2.99	C=CC(=O)N(CC[Si](C)(C)C)[C@H]1Cc2ccccc2[C@H]1OC
a90268	2.99	C=CC(=O)N(CC(C)CC1(C)OCCO1)C(C)CCC(C)C
a24878	2.99	C=CC(=O)N(CCC(O)CCC)C1CCCc2c1c(C)nn2C
a70668	2.99	C=CC(=O)N(Cc1nccn1C)CC(C)(CC(C)C)C(=O)O
a98099	2.99	C=CC(=O)N(CCS(=O)(=O)C(C)C)C(C)c1cc(C(F)(F)F)cs1
a57527	2.99	C=CC(=O)N(CC(=O)N1CC(C)(C)CC1C(=O)OC)C(C)(C)C
a31746	2.99	C=CC(=O)N(CCn1cncn1)C(CCO)c1cccc(C)c1
a20430	2.99	C=CC(=O)N(Cc1nccc(Cl)c1C)C1CSCC1C
a8482	2.99	C=CC(=O)N(Cc1ccnc(C(C)C)c1)Cc1cc(C)ccc1C
a172788	2.99	C=CC(=O)N(CCC(O)C1CCCCC1)Cc1ccccc1[N+](=O)[O-]
a134590	2.99	C=CC(=O)N(C)Cc1nc(-c2c(F)cccc2C2CC2)cs1
a149698	2.99	C=CC(=O)N(Cc1c(F)c(F)c(F)c(F)c1F)CC(O)CNC(N)=O
a196436	2.99	C=CC(=O)N(Cc1ccc(C(C)(C)C)cc1)C1CC(OCC)C1OC
a162679	2.99	C=CC(=O)N(CCN1CCCC(O)C1)Cc1c(Cl)cccc1Cl
a184493	2.99	C=CC(=O)NCc1cccc(CN2CC3CCCC2(C(F)(F)F)C3)c1
d75557	3	C=CC(=O)N(Cc1ccnc(C(C)C)c1)C(c1ccc(Cl)cc1)c1nnnn1C
d29935	3	C=CC(=O)N(C1CC=CC1)C(C)(CCCC)c1nnnn1C(C)c1ccccc1
d5788	3	C=CC(=O)N(C)Cc1ccccc1OCc1cn(-c2cnc(C)c(Cl)c2C)nn1
d47460	3	C=CC(=O)N(Cc1cccc(Cn2ccnc2)c1)Cc1ccccc1OC(F)F
d20748	3	C=CC(=O)N(Cc1nnnn1CCCC)C(c1ccccc1)c1ccc(F)cc1
d36341	3	C=CC(=O)N(CCc1ccc(C)cc1)C1CCN(C2CC2)C(c2ccccc2)C1
d23130	3	C=CC(=O)N1CCOc2c(Br)cc(C(=O)NC(c3ccco3)C(C)(C)C)cc2C1
d21755	3	C=CC(=O)N1C[C@H](OC)[C@H](OC)[C@H]1CN(CC1CCCCC1)CC1CCCCC1
d71108	3	C=CC(=O)NCc1cc(F)ccc1-c1cn([C@@H]2C[C@H](O)[C@H]3OC(C)(C)O[C@H]32)nn1
d40448	3	C=CC(=O)N(C)Cc1cnn(Cc2cn(Cc3c(CC)cccc3CC)nn2)c1
d35699	3	C=CC(=O)N1CCC(c2ccc(NC(=O)Cn3nnnc3-c3ccsc3)cc2)C1
d2328	3	C=CC(=O)N(Cc1ccc(N(CC)CC)cc1)C1CCCc2cnn(C(C)C)c21
d23787	3	C=CC(=O)N(Cc1cc(Br)ccc1O)C[C@H](CC(=O)OC1CCCC1)CC(C)C
d13373	3	C=CC(=O)N(CCCC(F)(F)C(F)(F)F)Cc1cn(CCC#N)c2ccccc12
d13474	3	C=CC(=O)NC(Cc1cc(F)c(F)c(F)c1F)C(=O)N1CC(=O)NCC1C(N)=O
d2583	3	C=CC(=O)N(Cc1ccc(OCCC)cc1OCCC)Cc1n[nH]c2c1CCC2
d51497	3	C=CC(=O)N(Cc1cn([C@H]2C[C@H](C(=O)OC)C2)nn1)C1CCCC1C(=O)OCC
d12822	3	C=CC(=O)N(CC1(CC)CCOCC1)C(C)(CCCC)c1nnnn1C1(C)CC1
d76615	3	C=CC(=O)N1Cc2cc(O)ccc2C[C@@H]1C(=O)N1CCN(S(C)(=O)=O)CC1(C)C
d35069	3	C=CC(=O)N1CCC(n2cccc2C(=O)N2CC[C@H](C)[C@H](C(=O)OC)[C@@H]2C)CC1
d48737	3	C=CC(=O)N(Cc1ccc(N2CCCC2)c([N+](=O)[O-])c1)CC1C(=O)NCCC1C
d31482	3	C=CC(=O)N(Cc1ncccc1S(=O)(=O)CC)C1CCCCCCCCCCC1
d54997	3	C=CC(=O)N1CCC(CN(C2CC2)C2CCCOc3ccc(C(C)C)cc32)CC1
d23708	3	C=CC(=O)N(CCCNc1nccc(N2C3CCC2CC(=C)C3)n1)CCN(C)C
d71346	3	C=CC(=O)N1CCN(C(=O)c2cnc(NCC3(O)CCCCCCC3)nc2)CC1
d63397	3	C=CC(=O)N(Cc1ccc(O)c(OCC(F)(F)F)c1)C(C)Cc1nsc(NC)n1
i74291	3	C=CC(=O)N1CCc2c(c(C(=O)Nc3cc(Cl)ccc3Oc3ccccc3OC(F)(F)F)nn2C)C1
b90079	3	C=CC(=O)N(CC1(C)CCCC1(F)F)C(C)c1ccc2c(c1)OCCO2
b19447	3	C=CC(=O)N(CC1CCC(CC)CC1)C1CCc2cc(NC(C)=O)ccc21
b26231	3	C=CC(=O)N(Cc1cc(F)ccc1N(C)CC(C)CC)CC1(NC)CC1
b29245	3	C=CC(=O)N(Cc1ccc(CS(N)(=O)=O)cc1)Cc1ccccc1[N+](=O)[O-]
b8759	3	C=CC(=O)N(CCc1nnc(CC)n1C)C1CCCCCCCCCCC1
b92295	3	C=CC(=O)NC1CN(CC2CCN(C(=O)CSCC3CCCO3)CC2)C1
b89843	3	C=CC(=O)N(CCC(C)CCC)C1CCCc2ccc(S(N)(=O)=O)cc21
b76389	3	C=CC(=O)N1CC2CC(CC(C(=O)NC3(C(=O)OC)CC(O)C3(C)C)C2)C1
b111979	3	C=CC(=O)N(C1CCCC(C)(C)CC1)C(C)c1c(O)cc(OC)cc1OC
b3398	3	C=CC(=O)N(CC(C)(F)CN)C1CCCOc2c(C)cc(C(C)(C)C)cc21
b16826	3	C=CC(=O)N(Cc1csc(COc2ccccc2)n1)C(C)(C)C(C)(C)C
b21874	3	C=CC(=O)N(Cc1cc(C)cc(Br)c1)Cc1ccc(N(C)C)c(C#N)c1
b57663	3	C=CC(=O)N(C(C)CCc1ccccc1)C(CO)Cc1ccc(Br)cc1Cl
b106392	3	C=CC(=O)N(CCCCSCCO)C(C)(c1nnnn1C)C1CCCCC1
b67309	3	C=CC(=O)NC(C)(C)C(=O)Nc1ccc(N2CCC(O)CC2)c(C#N)c1
b87291	3	C=CC(=O)N(CCCOCCc1ccccc1)C1CC(C)CC(C)(C)C1
b108603	3	C=CC(=O)N(C1CCCC(F)C1)C1CN(C(=O)OC(C)(C)C)C2(CCC2)C1
b1079	3	C=CC(=O)N(Cc1nc(-c2cccc(C)c2)c[nH]1)C1CCCC(C#N)C1
b124501	3	C=CC(=O)N(Cc1cccc2ccccc12)CC(C)(C)OCC(F)(F)F
b51406	3	C=CC(=O)N(Cc1ccccc1C)CC1(OC)C2CC3CC(C2)CC1C3
b86740	3	C=CC(=O)N(CC(C)(C)N1CCCCC1)C1CCCOc2c(Cl)cccc21
b50660	3	C=CC(=O)N(Cc1cc(C(F)(F)F)ccc1OC)Cc1nn(C)cc1Br
b90665	3	C=CC(=O)N1CC(OCCCN2CCC(Nc3ccc(C)cc3)CC2)C1
b1811	3	C=CC(=O)N(Cc1ccc(Br)c(Br)c1)CC(O)COc1cc(C)ccc1C
b23408	3	C=CC(=O)N(Cc1cncc(C)c1)Cc1cc([N+](=O)[O-])cc2c1OCOC2
b9671	3	C=CC(=O)N(CC(C(=O)O)c1cccc(C)c1)C1CCC(C(C)(C)C)CC1
b31527	3	C=CC(=O)N1CCOc2cc(C(=O)NC(C)c3ccn(C)n3)ccc2C1
b14689	3	C=CC(=O)N(Cc1c(F)ccc(F)c1F)C[C@]12CCC[C@@]1(OC)OCC2
b112371	3	C=CC(=O)N(CC(O)(C1CC1)C1CC1)C(C)c1ccccc1SC(F)(F)F
b85	3	C=CC(=O)N1Cc2ccccc2C[C@@H]1C(=O)NS(=O)(=O)N1CCC(C)C1
b12061	3	C=CC(=O)N1CCC2CC21CCN(CC1CCC1)C(C)c1ccccc1
b104395	3	C=CC(=O)N(C(CCC(F)(F)F)CCC(F)(F)F)C1C[C@H]2NCCO[C@H]2C1
b99686	3	C=CC(=O)NCC(=O)N[C@@H](CC(C)C)C(=O)NNc1c(F)cc(Cl)cc1F
b1104	3	C=CC(=O)N(Cc1cc(Br)no1)C1CC(OC(C)(C)C)C1n1cccn1
b76287	3	C=CC(=O)N(Cc1ccc(-n2cccn2)c(F)c1)CC1(C(C)(F)F)CCC1
b91040	3	C=CC(=O)N1CCCC1C(=O)N1CCN(C(=O)OC(C)(C)C)CC1COC
b74490	3	C=CC(=O)N(Cc1ccccc1[N+](=O)[O-])CC(O)c1ccccc1OC
b56329	3	C=CC(=O)N(CCN1CC[Si](C)(C)CC1)Cc1cc(OC)cc(OC)c1
b78183	3	C=CC(=O)N(CCC1CCC2(CC1)OCCO2)C1CCc2ccccc2C1
b64675	3	C=CC(=O)N(Cc1ccc(-c2ccn[nH]2)o1)C(CC1CCOC1)C(=O)O
b21534	3	C=CC(=O)N(CC1C2CCCCCC21)C1CCN(Cc2ccco2)CC1
b97730	3	C=CC(=O)N(Cc1ccc(OCC)cc1)C(CO)c1ccc(F)cc1F
b105139	3	C=CC(=O)N1Cc2[nH]nc(-n3cc(-c4ccc(CCCC)cc4)nn3)c2C1
b108966	3	C=CC(=O)N1CCN(c2cnc(C(=O)N[C@H]3C[C@@H](CN(C)C)C3)cn2)CC1
b24265	3	C=CC(=O)N(CCCCS(C)=O)C1CCC(CC)N(C(=O)OC(C)(C)C)C1
b18240	3	C=CC(=O)N(C(C)C(=O)Nc1ccnn1C(C)C)C1CC12CCCCC2
b74963	3	C=CCN1CC(N(C(=O)C=C)C2CCN(CC(F)(F)F)CC2)CCC1=O
b19458	3	C=CC(=O)N(C(C)C(=O)NCC(F)(F)F)C(CCCC)c1nnnn1CC
b35198	3	C=CC(=O)N1CCCCC1CCC(=O)Nc1nnc(Cc2ccccc2)s1
b57040	3	C=CC(=O)N(C1CC[Si](C)(C)CC1)C(c1ccccc1)C1(O)CCCCC1
b67898	3	C=CC(=O)N1CC(n2ccc(C(=O)N3CCCCCCCCCC3)n2)C1
b21494	3	C=CC(=O)N(Cc1ccccc1[N+](=O)[O-])CC1CCN1C1CCCCC1
b64150	3	C=CC(=O)N(CC(=O)N1CCCC1=O)[C@@H](C)c1ccc(C(F)(F)F)cc1
b35710	3	C=CC(=O)NC1(C(=O)N2CCC(N3CC=CC3)CC2)Cc2ccccc2C1
b73075	3	C=CC(=O)N(CC1CCC2(CC2)CO1)C(CCCC)c1ccc(F)cc1
b122218	3	C=CC(=O)N(CC(=O)OC(C)(C)C)Cc1cn(CC2C=CCOC2)nn1
b69590	3	C=CC(=O)N(C1CCN(CC(F)(F)F)C1=O)C(c1ccccc1)C1CC1
b65827	3	C=CC(=O)N(CC(O)c1cn(C)cn1)C1CCCCCCCCCCC1
b26920	3	C=CC(=O)N(CC1=CCSC1)Cc1ccccc1COCc1ccccc1
b99701	3	C=CC(=O)N(Cc1cnc(N(C)C)nc1)Cc1cc(-c2ccco2)n(C)n1
b84393	3	C=CC(=O)N(Cc1ccccc1N1CC(C)OC(C)C1)C(C)CC(=O)O
b9063	3	C=CC(=O)N(C1CCN(C)CC1)C(C(=O)Nc1cc[nH]n1)c1ccccc1
b20762	3	C=CC(=O)N1[C@H](CC)COC[C@@H]1C(=O)N1CCOCC1C(=O)OC(C)(C)C
b74763	3	C=CC(=O)N(CCCN(C(C)C)S(C)(=O)=O)C1CC2(CNCCOC2)C1
b47445	3	C=CC(=O)N1CCCC1C(=O)N1CCc2ccn(C(=O)OC(C)(C)C)c2C1
b92018	3	C=CC(=O)N1Cc2[nH]nc(C(=O)NCCc3c(F)ccc(F)c3F)c2C1
b80549	3	C=CC(=O)N1CCN(C(CCC)C(=O)N(C)CC2CCCS2(=O)=O)CC1
b37038	3	C=CC(=O)N(Cc1cc(Cl)ncc1Br)Cc1coc2ccccc2c1=O
b66999	3	C#CCC1(C(=O)N[C@@H](CC(=O)OC)C(C)(C)C)CCCN(C(=O)C=C)C1
b117813	3	C=CC(=O)N(Cc1nc(COc2ccc(F)cc2)no1)C(C)CCNC
b64218	3	C=CC(=O)N(Cc1cc(C)c(OC(F)F)c(C)c1)C(C)C1CCNCC1
b126181	3	C=CC(=O)N(Cc1csc(CCC)n1)C(C(=O)OC)c1cccc(Cl)c1Cl
b128919	3	C=CC(=O)N1[C@@H]2C[C@@H]2C[C@H]1C(=O)NS(=O)(=O)c1ccc(C(F)(F)F)nc1
b115646	3	C=CC(=O)N(CC(=O)Nc1ccc(I)cc1)C(C1CCCOC1)C(F)(F)F
b60519	3	C=CC(=O)N(Cc1ccco1)CC1CCCCN(Cc2ccccc2)C1
b25143	3	C=CC(=O)N(Cc1cc(OC)c(OC)c(OC)c1)[C@@H]1CC[C@H](C(N)=O)C1
b101445	3	C=CC(=O)N(C[C@H](CC)NC(=O)OC(C)(C)C)CC(CC)(C(=O)O)C(=O)O
b37440	3	C=CC(=O)N(Cc1cc(Br)cc(OCC(=O)O)c1)CC(C)CC(=O)OC
b121271	3	C=CC(=O)N1C[C@@H]2C[C@@H]2[C@H]1C(=O)N1CCC(O)(c2cccc(C)c2C)CC1
b20558	3	C=CC(=O)N(CCn1cc(Cl)c(C(F)(F)F)n1)Cc1cccc([N+](=O)[O-])c1
b64417	3	C=CC(=O)N(C)CC(O)CN(Cc1ccc(C)cc1)C1CCN(C)CC1
b46352	3	C=CC(=O)N(C)CC(O)CN1CCCC1(Cc1ccccc1)C(C)(C)C
b42639	3	C=CC(=O)N(CCC1(C(=O)OC(C)(C)C)CCOC1)C(CCC)CCO
b77624	3	C=CC(=O)N(C1CC2(CCC(C)(C)CC2)C1)C1CC2CC(C2(C)C)[C@]1(C)O
b50270	3	C=CC(=O)N(C)CCCOCCNC(=O)C(=O)Nc1ccccc1OC
b67379	3	C=CC(=O)N1CC(c2ccc(C(=O)Nc3ccc(NC)c(Br)c3)cc2)C1
b79697	3	C=CC(=O)N(Cc1ccc(OC)cc1)CC(CCC(=O)O)CC(F)(F)F
b92245	3	C=CC(=O)N(C[C@]12CC[C@H](C[C@H]1O)C2)C1CCCCCCCCCCC1
b121506	3	C=CC(=O)N1CCN(C(C)C(=O)N2CCc3ccc(OC)cc3C2C)CC1
b79277	3	C=CC(=O)N(Cc1nnn(CC)n1)C1CC(OC(C)(C)C)C12CCOCC2
b34446	3	C=CC(=O)N1CCc2ncc(C(=O)NC3CC4CCC3N(C)C4)c(O)c2C1
b135649	3	C=CC(=O)N1CCC(CCCC(=O)N2Cc3occc3CCC2(C)C)CC1
b83240	3	C=CC(=O)NC1CN(c2ccc(NC(=O)C(=O)NC(C)(C)C=C)cn2)C1
b108377	3	C=CC(=O)N(Cc1cc(COC)on1)CC(O)COc1ccccc1F
b130086	3	C=CC(=O)N(C(C)C(=O)N(C(C)C)C(C)C)C1CCc2cccc(Br)c21
b76569	3	C=CC(=O)NCc1ccnc(C(=O)N2CCCC(CNC(=O)C(C)C)C2)c1
b122523	3	C=CC(=O)N(Cc1ccc(N2CCOCC2)s1)CC1CC(C)(C)C(=O)O1
b111321	3	C=CC(=O)N(Cc1ccc2ncccc2c1)C(c1ccc(F)cc1)C(C)C
b26172	3	C=CC(=O)N(C(C)C(=O)N(CC)c1ccccc1)[C@H]1CS(=O)(=O)C[C@H]1C
b43521	3	C#CCN(Cc1ccc(C)cc1)C(=O)c1n[nH]c2c1CN(C(=O)C=C)C2
b75216	3	C=CC(=O)N(Cc1ccc(F)cc1F)CC1CCN(C)c2ccccc21
b133543	3	C=CC(=O)N(Cc1nnc(-c2ccccc2)n1C)C1CCCCCCC1
b37020	3	C=CC(=O)N(Cc1ccsc1)C(CC1CCCCC1)C(=O)OC(C)(C)C
b12336	3	C=CC(=O)NCC(O)COc1ccc(-c2sc(C(=O)OC)cc2C)cc1
b2950	3	C=CC(=O)N(Cc1ccccc1Cl)CC1(c2ccccc2)CCCC(=O)N1
b127315	3	C=CC(=O)N1CC(CN(CCc2ccccc2)CC(C)CC)(C(=O)OC)C1
b9933	3	C=CC(=O)N(CC(N)CC)C(C)c1ccc(OC)c(CN2CCOCC2)c1
b8712	3	C=CC(=O)N(CC1(CO)CC2(CCC2)C1)C1CC(C)c2c(C)ccc(O)c21
b65372	3	C=CC(=O)N(Cc1cc(Br)cc(OC)c1O)Cc1oc(C(C)C)nc1C
b19364	3	C=CC(=O)N(CC(O)C1(S(=O)(=O)NC(C)(C)C)CC1)C(C)CN(CC)CC
b33947	3	C=CC(=O)N(Cc1ccc(C#N)cc1)C(C)(Cc1ccc(Cl)cc1)C(C)C
b17098	3	C=CC(=O)N(C1CCCC(C)(C)C1)C1(c2nnnn2C)CCC(C)CC1
b97329	3	C=CC(=O)N(C1CCCCCCCCCCC1)C1(CS(C)(=O)=O)COC1
b17485	3	C=CC(=O)N(CC1CCCCCC1)CC(C)c1ccc(S(C)(=O)=O)cc1
b45255	3	C=CC(=O)N[C@H](Cc1ccccc1F)C(=O)NS(=O)(=O)c1ccccc1I
b21094	3	C=CC(=O)N(Cc1cccc(S(F)(F)(F)(F)F)c1)Cc1c(C)nn(C)c1C
b138579	3	C=CC(=O)N(Cc1c(C)nn(C)c1Oc1ccccc1)C(CO)C(=O)O
b112675	3	C=CC(=O)N1CC(C)(C)C1c1cn(-c2[nH]nc(-c3ccccc3)c2C)nn1
b96273	3	C=CC(=O)N1CC(CN2CC[C@@H](CC(=O)OC)[C@@H](CC)C2)OCC1(C)C
b136618	3	C=CC(=O)N(CCCC1CC1(F)F)CC(c1ccccc1)c1ccccc1
b5586	3	C=CC(=O)N(CCC(O)(CC)CC)C(Cn1ccnc1)c1ccc(F)cc1
b108920	3	C=CC(=O)N(CC(O)CCC(F)(F)F)C1CCN(CCC(=O)OCC)CC1
b112669	3	C=CC(=O)N(CCOC1CCC1)C(c1nnnn1CC)C(C)(C)CCC#N
b87355	3	C=CC(=O)N(CCN(CCN(C)C)Cc1ccc(C)o1)C1CCCCC1
b78020	3	C=CC(=O)N(CC1(N)CCC(C)(C)CC1)C1CC2(C)CC(=C)CC(C)(C1)C2
b78996	3	C=CC(=O)N(Cc1ccc2c(c1)nc(N)n2C)C1CCC(C(C)(C)C)CC1
b6587	3	C=CC(=O)N1CC2(C(=O)NC(C(F)(F)F)C(F)(F)F)CC(C(=O)OC)(C1)C2
b984	3	C=CC(=O)N1CCN(c2nnc(-c3ccc(F)cc3)o2)C2CCCCC21
b20661	3	C=CC(=O)N(CCOCCOCC(=O)O)C1CCCCCCCCCCC1
b82354	3	C=CC(=O)N[C@@H](CC(=O)N1CC(OCC)C1)C(=O)OCc1ccccc1
b137596	3	C=CC(=O)N1CCC(CS(=O)(=O)N2CCC(c3ccc(N)nc3)CC2)CC1
b104537	3	C=CC(=O)N(Cc1cccc(-c2ccccn2)n1)Cc1ccc(F)cc1F
b27118	3	C=CC(=O)N(C(C)c1ccc(Cl)s1)C1CC(OC(C)(C)C)C1n1cccn1
b96121	3	C=CC(=O)N(CCC=CCCC)CCN(C(=O)OC(C)(C)C)C(C)(C)C
b113310	3	C=CC(=O)N1CCN(CCN(C)c2ccc([N+](=O)[O-])cc2[N+](=O)[O-])CC1
b83760	3	C=CC(=O)N(C1CCC(COC)CC1)C1CCC(C(=O)OC)C(C)(C)C1
b71412	3	C=CC(=O)N(CC(O)c1ccccc1OC)C1CCC(C(C)(C)CC)CC1
b92735	3	C=CC(=O)N(Cc1cccc(OCC)c1OCCC)CC1OCCC1F
b94553	3	C=CC(=O)N1[C@@H](C)COC[C@H]1C(=O)NC(Cc1ccc(C)cc1)C(=O)O
b13541	3	C=CC(=O)N(CC(=O)NCC1CCCCC1)C(C)C(=O)NCCN(C)C
b10709	3	C=CC(=O)N(C)Cc1cnn(Cc2cn(CC3=NOC(C)(C)C3)nn2)c1
b50454	3	C=CC(=O)N(C)CC(=O)c1cn(CC2(CC(=O)OC)CCOCC2)nn1
b88968	3	C=CC(=O)N(C)[C@@H]1CN(Cc2ccccc2)C[C@H]1c1ccc(OC)cc1
b40473	3	C=CC(=O)N(Cc1cccs1)C1CC(COCc2ccccc2)C1(C)C
b14178	3	C=CC(=O)N1CCn2ncc(CN3CC(N4CCN(C)C(=O)C4)C3)c2C1
b121670	3	C=CC(=O)N1CC(CN2CCCCC2c2ccccc2C)OC2(CCC2)C1
b30140	3	C=CC(=O)N(CCCC(C)(C)C)CC12CCC(CC1)N2C(=O)OC(C)(C)C
b122	3	C=CC(=O)NCCCN(CC)CC(O)COCc1ccc2c(c1)OCO2
b18268	3	C=CC(=O)N(C(C(=O)OCC)c1nc(Br)sc1C)C1CC2CC3C(C2)C31
b52143	3	C=CC(=O)N(Cc1n[nH]c2c1COCC2)C1CCCCCCCCCCC1
b13780	3	C=CC(=O)N(Cc1ccc(C(C)O)c(C)n1)Cc1ccccc1[N+](=O)[O-]
b72470	3	C=CC(=O)N(Cc1ccccc1O)CC1C=CCN1C(=O)OC(C)(C)C
b44465	3	C=CC(=O)N1CCC2(CC1)CC(NC(=O)C(=O)NC1CCCC(SC)C1)C2
b23869	3	C=CC(=O)N1CC=C(C2(C(=O)NC(C)CCCCCO)CCOCC2)CC1
b132122	3	C=CC(=O)N[C@@H](Cc1ccccc1)[C@@H](O)CN1CC(C)(C)C1c1cccs1
b17153	3	C=CC(=O)N(CC(=O)N(CC(C)C)CC(C)C)C(C(C)(C)C)C(C)(C)C
b78171	3	C=CC(=O)N(CCCNC(N)=O)CC1CC12CCN(C(=O)OC(C)(C)C)C2
b19562	3	C=CC(=O)N(CCCS(N)(=O)=O)Cc1c2ccccc2cc2ccccc12
b54953	3	C=CC(=O)N(CCCNC(=O)C(=O)NCC1C2CCCC21)C1CCCC1
b9320	3	C=CC(=O)N(CCc1ccccc1)CC1(c2ccccc2Cl)CCOCC1
b14517	3	C=CC(=O)N(Cc1cc(F)ccc1N(C)CC(C)CC)C1CC(NC)C1
b53258	3	C=CC(=O)N(Cc1nncn1C1CC1)C1CCCCCCCCCCC1
b90812	3	C=CC(=O)N(Cc1cccc(-c2cccc(C)c2)c1)C1CC2CCC1C2
b93293	3	C=CC(=O)NC1(CCN2CCC3(C2)CS(=O)(=O)C3)CCC(C(C)(C)C)CC1
b66261	3	C=CC(=O)N1CCn2c(cnc2CN2CCC(C3CCCCO3)CC2)C1
b26424	3	C=CC(=O)N(Cc1nc2sc(C)c(C)c2c(=O)[nH]1)C(C(=O)OCC)C(C)C
b18432	3	C=CC(=O)N(Cc1cccc(CSC)c1)CC(O)CN1CCC(C)CC1
b77000	3	C=CCNC(=O)C(C)N(C(=O)C=C)C(Cc1ccccc1)C(=O)NC1CC1
b24304	3	C=CC(=O)N1Cc2ccc(C(=O)NNc3cc(C)nc(C)c3)cc2CC1C
b110842	3	C=CC(=O)N1CCc2nccc(C(=O)N3CCC34CCC(F)(F)CC4)c2C1
b98977	3	C=CC(=O)N(Cc1cccc(OC)c1OC)[C@@H](Cc1c[nH]cn1)C(N)=O
b29579	3	C=CC(=O)N1CCC(C2CCC(NC3CC4CC5CC(C4)CC3C5)CC2)C1
b89162	3	C=CC(=O)N1CCc2c(cc(F)cc2C(=O)N2CC(O)CC2C2CC2)C1
b61608	3	C=CC(=O)N1CCc2c(ccc(CN3CCC(NC(=O)C4CC4)C3)c2C)C1
b176	3	C=CC(=O)N(C)Cc1ccc(-c2ccc(NC(=O)OC(C)(C)C)nc2)s1
b122990	3	C=CC(=O)N(CCC(=O)Nc1ccc(C)cn1)C1CCC(CCC)CC1
b63919	3	C=CC(=O)N(CCSc1ccccc1Cl)Cc1ccc2ncccc2c1
b63656	3	C=CC(=O)N(Cc1ccnc(OC(C)C)c1)Cc1c(C)cc(C)cc1C
b46095	3	C=CC(=O)N(CCc1cccc(CC)c1)Cc1ccc(C)c([N+](=O)[O-])c1
b120325	3	C=CC(=O)N(C1CCCCCCCCCCC1)C1CCN(C2CNC2)C1=O
b134528	3	C=CC(=O)N(CCCN(C)CC(F)(F)F)Cc1cc(OC)c(OC)cc1Br
b18490	3	C#CCC(C(=O)OCC)N(C(=O)C=C)C(C)c1oc2ccccc2c1C
b46576	3	C=CC(=O)N(Cc1sccc1C)CC1(c2cc(F)ccc2F)CCCC1
b40091	3	C=CC(=O)N(CCCCCCNC(=O)C(=O)O)Cc1cc(Cl)cc(Cl)c1O
b21376	3	C=CC(=O)N(Cc1cnc(C2CCC2)o1)Cc1cccc2ccccc12
b46390	3	C=CC(=O)N(CCC(C)(O)C1CC1)Cc1c(N)oc2ccccc2c1=O
b110355	3	C=CC(=O)N(CCC(C)C)CC12CCCCC1N(C(=O)OC(C)(C)C)CC2
b100846	3	C=CC(=O)N(Cc1cccc(C(F)(F)F)c1)CC1(C(=O)OC)CCCO1
b120357	3	C=CC(=O)N(Cc1ccc([N+](=O)[O-])cc1)C(CCC#N)C(=O)OC(C)(C)C
b102717	3	C=CC(=O)N1CC2(C(=O)N3OC4CCC3C4)CC1CN2Cc1ccccc1
b107807	3	C=CC(=O)N(Cc1ccco1)C12COC(CNC(=O)OC(C)(C)C)(C1)C2
b43189	3	C=CC(=O)N(CC1CCC(CCCC)CC1)C(C)CCN1CCOCC1
b68164	3	C=CC(=O)N1CCCC1(CN(CC1CC1)CC(F)(F)F)c1ccccc1
b100667	3	C=CC(=O)N(Cc1cnc2nc(N)nc(N)c2n1)C1CCC2CCC1O2
b18345	3	C=CCCCC(C(=O)OC)N(Cc1cn(CC(F)F)nc1C)C(=O)C=C
b91873	3	C=CC(=O)N1CCCC(CC)(C(=O)N2CCN(C)[C@H]3CCC[C@]3(C)C2)C1
b81631	3	C=CC(=O)NCC(=O)N[C@@H](CC(C)C)C(=O)N1CC2CC(C1)CS(=O)(=O)C2
b54816	3	C=CC(=O)N(Cc1ccccc1)C1CCN(C(=O)OC(C)(C)C)C12CC2
b47254	3	C=CC(=O)N1CC2(CC(NC3CCN(C(=O)C(C)C)CC3CC)CO2)C1
b91409	3	C=CCC1(C(=O)NCC2(C(F)F)CCOCC2)CCCN(C(=O)C=C)C1
b52301	3	C=CC(=O)N(Cc1cc(Br)c(C(C)OCOC)cc1F)C1CC(C)(CC)C1
b51271	3	C=CC(=O)N1CC(c2noc(CN3CC(C4(O)CCC4)C34CCC4)n2)C1
b15322	3	C=CC(=O)N(C(CC(C)C)CC(C)C)C1CCCc2c1ccc(=O)n2C
b117481	3	C=CC(=O)N1CCCc2sc(C(=O)N3CCC(O)(C(F)F)CC3)cc2C1
b10382	3	C=CC(=O)N1CCc2ccccc2C1C(=O)N1CCC(O)(C2CC2)CC1
b139741	3	C=CC(=O)N1CC(NC(=O)C(=O)Nc2c(C)cccc2CC)C2CC1C2
b23683	3	C=CC(=O)N(CCc1cc2ccccc2s1)Cc1ccc(OC(F)F)cc1
b125354	3	C=CC(=O)N(Cc1c(OC)cc(OC)cc1OC)C1CC=C(C(C)C)CC1
b137787	3	C=CC(=O)N(Cc1c(F)c(F)c(F)c(F)c1F)CC(CC)(CC)C(F)(F)F
b38026	3	C=CC(=O)N(Cc1ccc(F)c(F)c1)CC(C(=O)O)c1ccc(Cl)cc1
b131688	3	C=CC(=O)N(Cc1c(C)nn(CC(C)C)c1Cl)C1CCC2(CCCN2)CC1
b100994	3	C=CC(=O)N1CCC(OC(C)C(=O)N2CC(C)(C)C(OC)C2(C)C)CC1
b123376	3	C=CC(=O)N(CCCOCCN=[N+]=[N-])Cc1cccc2c1OC(F)(F)O2
b32040	3	C=CC(=O)N(Cc1nc(CC)no1)C1C(F)=CCCCc2ccccc21
b138801	3	C=CC(=O)N1CCn2c(cnc2CN(C)c2ccc3ccccc3c2)C1
b115029	3	C=CC(=O)N[C@@H]1CCN(C(=O)C(=O)N2CCc3c(F)cc(F)cc3C2C)C1
b108078	3	C=CC(=O)N(Cc1ccc(Cl)cc1Cl)C(C(=O)O)c1ccccc1SC
b16253	3	C=CC(=O)NCC(CN1CCSCC1C(C)(C)C)c1ccc(OC)cc1
b134935	3	C=CC(=O)N1CC=CC(NC(C)c2ccc(OC)c(CN(CC)CC)c2)C1
b101943	3	C=CC(=O)N1CCc2nc(C(=O)NCC3C4(CCC4)C34CCC4)ccc2C1
b71662	3	C=CC(=O)N(CCSc1nncn1C(C)c1ccccc1)Cc1cccs1
b38727	3	C=CCC(CC=C)N(C(=O)C=C)C1C[C@@H]2CC3(C[C@@H]2C1)OCC(C)(C)CO3
b81930	3	C=CC(=O)N(CC(CO)C1CCOC1)C1c2ccccc2-c2ccccc21
b137936	3	C=CC(=O)N(C1COC2(CCNC2)C1)[C@@H]1CCCC[C@H]1NS(=O)(=O)C1CC1
b50702	3	C=CC(=O)N(CCC#N)C(CCCCOC)c1ccc(C(F)(F)F)cc1
b11889	3	C=CC(=O)N(CC1CCC2(CCC(F)(F)CC2)O1)C1(CC(C)(C)C)CC1
b72521	3	C=CC(=O)N(CC1(N)CCC(C)(C)CC1)C1CC(OCC)C12CCCC2
b87237	3	C=CC(=O)N(Cc1cccnc1)CC1(c2cccc(Br)c2)CCOCC1
b118417	3	C=CC(=O)N(CCCN1CCCCC1)C(CCCC)c1ccc(F)cc1
b131449	3	C=CC(=O)N1CCn2cnc(C(=O)NC3(c4ccc(Cl)c(Cl)c4)CC3)c2C1
b125417	3	C=CC(=O)N(CCCCS(=O)CCO)Cc1ccccc1N1CCCCC1
b55359	3	C=CC(=O)N(C1CC2(CC(N(C)C)C2)C1)C(C)C(=O)N1CCC(C)CC1
b43094	3	C=CC(=O)N1CC(c2ocnc2CS(=O)(=O)NCC2CCC(C)CC2)C1
b76934	3	C=CCN(Cc1cn(-c2cc(-c3cc(Cl)ccc3F)[nH]n2)nn1)C(=O)C=C
b61638	3	C=CC(=O)N(CC(=O)N(CC)c1ccccc1)Cc1ccccc1[N+](=O)[O-]
b112582	3	C=CC(=O)NCc1cc(C(=O)N2CCOCC23CCC3)ccc1C(F)(F)F
b11322	3	C=CC(=O)N(Cc1nc(C)cc(C)n1)C(CC)CN1CCSC(C)(C)C1
b81482	3	C=CC(=O)N(Cc1coc2ccccc2c1=O)CC1CC2(CCC2)C(=O)O1
b8526	3	C=CC(=O)N(CCOC(=O)N(C)CC)Cc1ccc(N(C)C)c([N+](=O)[O-])c1
b6989	3	C=CC(=O)N(CCc1csc(N)n1)Cc1cccc(Oc2ccccc2)c1
b82948	3	C=CC(=O)N(C)Cc1ccccc1OCc1cn(C2C=CCCC2)nn1
b88784	3	C=CC(=O)N1CCCC1CN(C)C(=O)C(=O)N1CC(C)(C)C(OC)C1(C)C
b40688	3	C#CCOC[C@H](C)NC(=O)c1cc(Br)c2c(c1)CN(C(=O)C=C)CCO2
b84864	3	C=CC(=O)N(C[C@@H]1CCCN1C(=O)OC(C)(C)C)C(C(=O)O)C1CCOC1
b94281	3	C=CC(=O)NC(Cc1nccc2ccccc12)C(=O)NC1(C)CN(C)C1
b89440	3	C=CC(=O)N[C@@H](Cc1ccc(O)cc1)C(=O)N(C)CC(C)(C)S(C)(=O)=O
b2022	3	C=CC(=O)N(Cc1ccc(OCCCC)c(OCC)c1)Cc1nc(C)cs1
b21503	3	C=CC(=O)N(CC1CC(C2CCC2)C1)C[C@]12CNC[C@H]1[C@H](C(F)(F)F)C2
b132706	3	C#CCC1(C(=O)NCCOC2CCS(=O)(=O)CC2)CCN(C(=O)C=C)C1
b110491	3	C=CC(=O)N(CC1(C(=O)OC(C)(C)C)CCOC1)C(C)c1ccc(Cl)cc1
b54717	3	C=CC(=O)N(Cc1ccnc(C(F)(F)F)c1)C1CCC(C(=O)O)C(C)(C)C1
b122296	3	C=CC(=O)N(Cc1oc(Br)cc1C(=O)OCC)C1CCN(C(C)C)CC1
b125678	3	C=CC(=O)N(Cc1csc(CCN(CC)CC)n1)Cc1c(C)nn(C)c1Cl
b23268	3	C=CC(=O)N(Cc1ccc(OC(=O)OC(C)(C)C)c(OC)c1)CC1(O)CC1
b9114	3	C=CC(=O)N(Cc1ccccc1N(C)CC)Cc1c(C)[nH]c2ccccc12
b125189	3	C=CC(=O)N1CCC(N(CCC)C(=O)C(=O)NC2COCCN(C)C2)CC1
b115752	3	C=CC(=O)N(CC(=O)OCC1CC1)C(c1cccs1)c1nnnn1C(C)C
b70672	3	C=CC(=O)N(CCC(C)N1CCCCC1)Cc1cnn(CCOC(C)=O)c1
b99659	3	C=CC(=O)N(Cc1ccc(N(C)C)c([N+](=O)[O-])c1)Cc1cc(Br)cnc1F
b28624	3	C=CC(=O)N(CC(CC)OC)C1(c2nnnn2CC(=C)C)CSC(C)(C)C1
b59108	3	C=CC(=O)N1CCN(C(=O)c2nn(C)cc2CN2CCC(N(C)C)C2)CC1
f7458	3	C=CCOC(=O)CN(C(=O)C=C)C(c1ccc(Cl)cc1)c1nnnn1Cc1ccco1
f29470	3	C=CC(=O)N(C1CCOCC1)C1CCN(C(C)c2nc3ccccc3n2C(F)F)CC1
f69556	3	C=CC(=O)N(C1CCC(C2CC2)C1)C(CC1CCC(C)(C)O1)c1nnnn1CC(=C)C
f45841	3	C=CCOc1c(Br)cc(CN(C(=O)C=C)[C@H]2CCC[C@H]2N2CCNCC2)cc1OCC
f1962	3	C=CC(=O)N1CCN(C2(c3cn(Cc4ncccc4C(=O)O)nn3)CCOCC2)CC1
f15429	3	C=CC(=O)N1CCN(CCn2cc(CN(CCC)Cc3ccc(OC)cc3)nn2)CC1
f27754	3	C=CC(=O)N(Cc1ccc2c(c1)S(=O)(=O)NC2=O)C1CCN(Cc2ccccc2)CC1
f7457	3	C=CCOC(=O)CN(C(=O)C=C)C1(c2nnnn2CCCOC)CC(C)CC(C)(C)C1
f42313	3	C=CC(=O)N(Cc1nc2ccc(Cl)cc2n1CCO)C(C)(C)c1cc(F)c(F)c(F)c1
f63990	3	C=CC(=O)N(C1COC2(CCN(C(=O)OC(C)(C)C)CC2)C1)C(C)(C)C1CCSCC1
f14454	3	C=CC(=O)N(CC(C)(C)C(N)=O)C(C)(c1nnnn1Cc1cccs1)C1CCCCC1
f67856	3	C=CC(=O)N(CC(=O)N1CCC(Cc2ccccc2)CC1)C(CF)c1ccc(F)cc1
f10953	3	C=CC(=O)N1CCC(n2nnc(-c3nc(-c4ccc(COC)cc4)no3)c2C(F)F)C1
f11300	3	C=CC(=O)N(Cc1nnc2ccccn12)C(c1ccc(Cl)o1)c1nnnn1CC(=C)C
f10352	3	C=CC(=O)N(Cc1ccccc1N1CCN(C(C)=O)CC1)Cc1cccc(OC)c1O
f46647	3	C=CC(=O)N(Cc1cn(Cc2ccccc2)c2ccccc12)C[C@@H]1C[C@H]2C[C@@H]1C[C@H]2O
f11772	3	C=CC(=O)N(CCCN(C)CCOC)C1CCCCCC1c1ccccc1C(F)(F)F
f5963	3	C=CC(=O)NCc1ccc(C(=O)NCc2cn(CCS(=O)(=O)N3CCCC3)nn2)cc1
f27999	3	C=CC(=O)N(CCC1(c2ccccc2)CCCO1)Cc1cc(OC)c(OC)c(OC)c1
f15001	3	C=CC(=O)NC(Cc1cccc(F)c1)CN(Cc1ccccc1)Cc1ccc(C)cc1
f53428	3	C=CC(=O)N(Cc1cc(Br)c(OCCC)c(OC)c1)Cc1cc(OC)c(C)cc1OC
f478	3	C=CC(=O)NCCN(Cc1nc2sc(C(=O)OCCOC)c(C)c2c(=O)[nH]1)CC1CC1
f40056	3	C=CC(=O)N(CCCn1c(C)cc2ccccc21)Cc1c(OC)cc(OC)cc1OC
f45722	3	C=CC(=O)N1CCCC1c1ccc(-c2cn(CC3(CO)CC34CCOCC4)nn2)cc1
f7730	3	C=CC(=O)NCc1cccc(NC(=O)C(=O)Nc2cc(-c3ccc(F)cc3)n(C)n2)c1
f2058	3	C=CC(=O)N(CC1(F)COCCOC1)C1CCCCCC1c1ccccc1C(F)(F)F
f15702	3	C=CC(=O)N(Cc1csc(C(C)C)n1)C(c1cccnc1)C(C)NC(=O)OC(C)(C)C
f21190	3	C=CC(=O)N(CCCn1cccc1)C(c1ccc(N(C)C)cc1)c1nnnn1C(C)C
f31897	3	C=CC(=O)N(Cc1ccc(OC(F)F)cc1OC(F)F)CC(F)c1cc(F)cc(F)c1
f58637	3	C=CC(=O)NCC1CCCc2ccc(C(=O)Nc3cnc(C(F)(F)F)cc3OC)cc21
f44939	3	C=CC(=O)N(C)C(Cc1c[nH]c2ccccc12)c1nc(-c2cnc(OC)nc2N)no1
f13186	3	C=CC(=O)N(CCSCCO)C1(c2nnnn2-c2c(C)cccc2C)CCC(=O)NC1
f51525	3	C=CC(=O)NCC1CN(Cc2ccc(OCCC)cc2OCCC)Cc2ccccc21
f26092	3	C#CC(C)(C1CC(F)(F)C1)N(CC(=O)Nc1nc2ccc(OCC)cc2s1)C(=O)C=C
f57637	3	C=CC(=O)N(Cc1cc(OC)c(O)c(OC)c1)C1c2ccc(Br)cc2OC1CC(C)C
f45667	3	C=CC(=O)N(CC1CN(C(=O)OC(C)(C)C)CC2(CCC2)O1)[C@H](CCC)CC(=O)OC
f18104	3	C=CC(=O)N(Cc1cn(-c2ccc3c(c2)C(=O)NCCC3)nn1)Cc1ccccc1Cl
f498	3	C=CC(=O)N(CCc1ccccc1)CCC1C(=O)N(Cc2ccccc2C)N=C1CC
f31180	3	C=CC(=O)N1CCCC(C(=O)OCC)(C(=O)N2CCN(Cc3cccc(C)c3)CC2)C1
f28354	3	C=CC(=O)N1Cc2ccccc2C[C@@H]1C(=O)N1CCOCC12C1CC3CC(C1)CC2C3
f6082	3	C#CCOc1c(CN(C(=O)C=C)C2CCN(C(=O)CC(C)C)CC2)cc(Br)cc1OC
f49894	3	C=CC(=O)N(Cc1c2ccccc2cc2ccccc12)C1CCS(=O)(=O)C2(CCC2)C1
f46018	3	C=CC(=O)N(C)CCC(C)(C)Nc1nc(N)nc(N2Cc3ccoc3CC(C)(C)C2)n1
f41382	3	C=CC(=O)N(CC1CNC(=O)C(C)(C)C1)C(CCCC)c1nnnn1C1CC(F)(F)C1
f63493	3	C=CC(=O)N1C[C@@H](CC(=O)OC)C[C@H]1c1nc(-c2cnc(OCC(F)(F)F)cn2)no1
f9829	3	C=CC(=O)N(Cc1ccc2c(c1)cc(C)n2C)C(C(=O)N(CC)CC)c1ccccc1
f36008	3	C=CC(=O)N(C1CCOC(C)(CC)C1)C(c1cccc2ccccc12)c1nnnn1C
f38242	3	C=CC(=O)N1CCCc2ccc(NC(=O)C(=O)N(CCC#N)CCCN(C)C)cc2C1
f33043	3	C=CCC1(N(CCc2ccccc2)C(=O)C=C)CC2CCC(C1)N2C(=O)OC(C)(C)C
f15242	3	C=CC(=O)N(Cc1nn(C)cc1Cl)CC1CC2(CCN(C(=O)OC(C)(C)C)C2)C(=O)O1
f16341	3	C=CC(=O)N1Cc2ccccc2C[C@@H]1C(=O)N1CCC(C(=O)OCC)(S(C)(=O)=O)CC1
f64021	3	C=CC(=O)N(CCC1CCSC1)C1CC[C@H](C(=O)OCC)C[C@H]1NC(=O)OC(C)(C)C
f29119	3	C=CC(=O)N(Cc1ccccc1P(c1ccccc1)c1ccccc1)C(C)CCNC
f61270	3	C=CC(=O)N(CCCO)Cc1cn(CC2(F)CCCN(C(=O)OC(C)(C)C)CC2)nn1
f12727	3	C=CC(=O)N(CCN(C)C1CCCCC1)Cc1c[nH]nc1-c1ccc2c(c1)OCCO2
f19217	3	C=CC(=O)N1CCc2c(Br)ccc(NC(=O)C(=O)N3CC[C@@H]4NC(=O)NC[C@H]4C3)c2C1
f37729	3	C=CC(=O)N(CCc1cc(F)ccc1C(F)(F)F)Cc1cc2c(cc1[N+](=O)[O-])OCO2
f3539	3	C=CC(=O)N(Cc1cccc2ccccc12)C1CCN(c2ccccc2C(N)=O)CC1
f68169	3	C=CC(=O)N1CCOc2c(Br)cc(NC(=O)c3ccc([N+](=O)[O-])cc3[N+](=O)[O-])cc2C1
f27028	3	C=CC(=O)N(Cc1nc(C2CC2)cs1)C(C)c1ccc(N2CCN(CC)CC2)c(F)c1
f48969	3	C=COCCCN(C(=O)C=C)C(c1ccc[nH]c1=O)c1nnnn1-c1ccccc1C
f338	3	C=CC(=O)N1CCC(C2CCCCN2CC(=O)Nc2nc(CC(=O)OCC)cs2)CC1
f31873	3	C=CC(=O)N(CCP(=O)(c1ccccc1)c1ccccc1)[C@H](C)c1nc(N(C)C)no1
f1212	3	C=CC(=O)N(C1CCC(C)CC1)C(c1cccc(S(C)(=O)=O)c1)c1ccc(F)cc1F
f53423	3	C=CC(=O)N(C(C)Cc1ccccc1SC)C(CC(C)C)(CC(C)C)c1nnnn1C
f44786	3	C=CC(=O)N(CCCCCN(C)Cc1ccccc1)Cc1c(F)c(F)c(F)c(F)c1F
f5791	3	C#CCSCC(=O)N1CCC2(CCCN2C(=O)C(C)N(C(=O)C=C)C(C)(C)CC)CC1
f63041	3	C=CC(=O)N1CCOC(Cn2cc(C(=O)NC(CC3CCCCC3)C(F)(F)F)nn2)C1
f241	3	C=CC(=O)N(C)CC1(O)CCCN(C(=O)C(=O)Nc2nc(CC(=O)NCCC)cs2)C1
f51151	3	C=CC(=O)N(C(CCCC)COC)C1(c2nnnn2CC(=C)C)CC2(COC(=O)N2)C1
f23248	3	C=CC(=O)N(C(C)C(=O)N1CC2CC1(C(=O)N(CC(C)C)CC(C)C)C2)C(C)(C)CC
f48180	3	C=CC(=O)N(CCCC1CCCC(F)(F)C1)Cc1c(C)nn(C2CCS(=O)(=O)C2)c1C
f24370	3	C=CC(=O)N(CC(=O)N(C)Cc1sccc1C)C(C)(C)c1ccc(OCC(C)C)cc1
f34448	3	C=CC(=O)N(CC(=O)Nc1cccc(Oc2ccccc2)c1)C1CCCc2ccoc21
f37251	3	C=CC(=O)N(CCCCCCCC(C)(C)NC(=O)OC(C)(C)C)C1CCn2ccnc21
f60168	3	C=CC(=O)N(C1CC2(CNC(=O)N2)C1)C1CCCCCC1c1ccccc1C(F)(F)F
f19369	3	C=CC(=O)N(Cc1cccc(C(F)(F)F)c1)C(c1ccc(OC)cc1)c1ccccn1
f55416	3	C=CC(=O)N1CCN(C2(c3cn(Cc4cc(C#N)ccc4Br)nn3)CCOCC2)CC1
f43383	3	C=CC(=O)N(Cc1ccc(OC(F)(F)C(F)F)cn1)Cc1c(F)c(F)c(Br)c(F)c1F
f41085	3	C=CC(=O)N(C(C(=O)OC(C)(C)C)C(=O)OC(C)(C)C)C(C)c1cc2ccccc2o1
f59875	3	C=CC(=O)N(C(C(=O)O)c1cc(Br)ccc1F)C1CC(OC(C)(C)C)C1n1cccn1
f15862	3	C=CC(=O)N(C(C)C(=O)NCCCCC(=O)N1CCC(O)CC(C)(C)C1)C(C)(C)CC
f1765	3	C=CC(=O)NC1CN(c2ccc(NC(=O)C(=O)Nc3ccc(C(C)(F)F)cc3)cc2)C1
f21978	3	C=CC(=O)NCc1cccc(CNC(=O)Nc2ccc(C(=O)NCC(C)C)cc2C)c1
f15132	3	C=CC(=O)N(Cc1ccc(NC(C)=O)cc1)CC1(c2ccccc2)CC(CO)(CO)C1
f29460	3	C#CCO[C@H]1CC[C@H](N(C(=O)C=C)C(C)c2ccccc2OCc2ccccc2)CC1
f19845	3	C=CC(=O)N(C[C@H]1C[C@H]2CCC[C@@H](C1)C2(F)F)C1CCCC(C(F)(F)C(=O)OCC)C1
f61451	3	C=CC(=O)N(CC)Cc1ccccc1NC(=O)C(=O)N1CCc2c(Br)ccc(Cl)c2C1
f30042	3	C=CC(=O)N1CCC2(CCCCN(C(=O)Nc3nnc(Cc4ccc(C)cc4)s3)C2)C1
f57294	3	C=CC(=O)N(Cc1ccc(OC)c(OC)c1OC)C1CCN(C(=O)c2ccccc2)C1
f54647	3	C=CC(=O)NC(Cc1cccc(C(F)(F)F)c1F)C(=O)NCCOc1ccc(F)cc1
f54473	3	C=CC(=O)N1CCCC1c1ccc(-c2cn(Cc3nc4c(s3)CCCCC4)nn2)cc1
f24608	3	C=CC(=O)N(CC1(C)CCCC1)C1(c2nnnn2C(C)C(=O)OC)CS[C@H]2CCC[C@H]21
f66491	3	C=CC(=O)N(CCNc1ccnn1C)Cc1c(-c2ccccc2)n(C)c2ccccc12
f12115	3	C=CC(=O)N(Cc1nc2cc(C(F)(F)F)ccc2c(=O)[nH]1)Cc1nnc2n1CCCC2
f67338	3	C=CC(=O)N1CCOc2cc(OCC(=O)Nc3cc(C(F)(F)F)ccc3Cl)ccc2C1
f4154	3	C=CC(=O)N(C[C@@H]1C[C@@H](OC)CN1C(=O)OC(C)(C)C)CC1(OC)CC(C)CC(C)C1
f65119	3	C=CC(=O)N(CCOCCNc1nc2c(c(N3C[C@H]4C[C@@H]3[C@@H]3C[C@H]43)n1)CCC2)C(C)C
f64175	3	C=CC(=O)N1CCCC1c1ccc(-c2cn(-c3cc(-c4nccn4C)n[nH]3)nn2)cc1
f10524	3	C=CC(=O)N(CCC(=O)N1CCCCC1C)Cc1ccc(OC(F)F)cc1OC(F)F
f8911	3	C=CC(=O)N(CC1(CC(C)C)CCC1)C(c1ccc(Br)cc1)c1nnnn1C1(C)CC1
f43626	3	C=CC(=O)N(C)CCCC(=O)N1CCC(NC(=O)NCc2cc(F)c(F)cc2Br)CC1
f40671	3	C=CC(=O)N1CC[C@](O)(c2ccccn2)[C@H](N2CCCN(c3ccc(F)cc3)CC2)C1
f55037	3	C=CC(=O)N1CCCCC1Cc1cn(CCOc2ccccc2OCC(F)(F)F)nn1
f47068	3	C=CC(=O)N1C[C@H](Nc2ccc3c(c2)C(=O)N(C2CCC(=O)NC2=O)C3=O)[C@H](OC)C1
f62864	3	C=CC(=O)N1CCc2cc(NC(=O)C(=O)N3CCC4(CC3)SCC(=O)N4C)ccc2C1
f13768	3	C=CC(=O)N(CCC1(CO)CCC1)C(c1cccnc1)c1nnnn1C1CCCCC1
f15200	3	C=CC(=O)N1CCn2nc(C)c(-c3cn(CC45CCCC(C(=O)OC)(C4)C5)nn3)c2C1
f42251	3	C=CC(=O)N(CC(F)=C1CCSCC1)C1(c2nnnn2CCSC)CCCC(C#N)C1
f10198	3	C=CC(=O)N(C)CCC(C)(C)Nc1nc2c(c(N3CCCC(CN(C)C)C3)n1)CCC2
f52788	3	C=CC(=O)N1CCC2(CC1)C(NC(=O)c1n[nH]c(=O)c3ccccc13)CS(=O)(=O)N2C
f67589	3	C=CC(=O)NC1(c2cn(CC3CN(CC(C)C)CCO3)nn2)CCC(C(C)(C)C)CC1
f38184	3	C=CC(=O)N(CC#N)Cc1cn(-c2ccc(Oc3ccccc3)cc2C(F)(F)F)nn1
f47407	3	C#CC(NC1CN(Cc2ccccc2)C2(C1)CN(C(=O)C=C)C2)c1ccc(Cl)cc1F
f50862	3	C=CC(=O)N(CCP(=O)(c1ccccc1)c1ccccc1)C1(c2nccs2)CCCC1
f27217	3	C=CC(=O)N(CC(C)(C)c1ccc(F)cc1)C(c1ccco1)c1nnnn1CCCF
f27331	3	C=CC(=O)N(CC)CCOCCNc1nc2c(c(N[C@H]3CS(=O)(=O)C[C@H]3C)n1)CCC2
f21323	3	C=CCN(Cc1ccc(C)cc1)C(=O)c1ccc2c(ccn2CCCNC(=O)C=C)c1
f57435	3	C=CC(=O)N(C1CC2(CCCC2)c2ccccc21)C(CCC)(CCC)c1nnnn1C
f41989	3	C#Cc1ccc([C@@H](C)N(CC(=O)N2CCN(C(=O)c3ccco3)CC2)C(=O)C=C)cc1
f37372	3	C=CC(=O)N1C[C@H]2OC(=O)N(C3CCN(C(=O)NC(c4nccs4)C4CC4)CC3)[C@H]2C1
f34342	3	C=CC(=O)N(CCCCN(C(=O)OC(C)(C)C)C(=O)OC(C)(C)C)CCN1CC=CC1
f29467	3	C=CC(=O)N(C1CCOCC1)C1CCN(CC(=O)Nc2ccc(F)c([N+](=O)[O-])c2)CC1
f40401	3	C=CC(=O)N1C2CCC1c1cc(NC(=O)C(=O)NC3(c4ccc(Br)cc4)CC3)ccc12
f37282	3	C=CC(=O)N1CCC[C@@H]1CN1CCN(C/C=C/c2cc(OC)c3c(c2)OCCO3)CC1
f34507	3	C=CC(=O)N(CCCC(C)(OC)OC)Cc1ccc2c(c1)CCN2Cc1ccccc1
f19601	3	C=CC(=O)N(CC(c1ccccc1)c1ccccc1)[C@H]1CCC=CCC[C@H]1C(=O)OC
f24201	3	C=CC(=O)N1CCc2ccc(-n3cc(CN4CCCC4Cn4cncn4)nn3)cc2C1
f64388	3	C=CC(=O)N(C1CCCC1)C1(C(=O)NNC(=S)N2CCOCC2)Cc2ccccc2C1
f54609	3	C=CC(=O)N(Cc1ccc(Br)s1)C(c1ccc(F)cc1)c1nnnn1-c1ccccc1
b113565	3	C=CC(=O)N(Cc1ccccc1O)CC1CCC(C)(C)c2ccccc21
b132376	3	C=CC(=O)N(C(C)C)C(C(=O)NC[C@@H](F)C(C)(C)O)c1ccc(OC)cc1
b134420	3	C=CC(=O)N(Cc1ccc(CC)s1)C(C)(COC)c1nnnn1CC(=C)C
b91164	3	C=CC(=O)N1C[C@@H]2[C@@H](CNC(=O)Cc3cccc(Oc4ncns4)c3)[C@@H]2C1
b95670	3	C=CC(=O)N(Cc1ccc(Cl)cc1Cl)C1(C(=O)O)CC(CC(C)(C)C)C1
b91867	3	C=CC(=O)N(CC1(OC)CCC(C(C)(C)C)CC1)C(C)CC(OC)OC
f59979	3	C=CC(=O)N(Cc1nnc(-c2ccc(OCC)cc2)o1)C(C)(CC1CCC1)C(=O)OC
f8596	3	C=CC(=O)N(CC1Cc2ccccc2CN1)C1C2CCCC2C1OCc1ccccc1
f17073	3	C=CC(=O)N1CCc2nc(C(=O)N[C@H](C(=O)OCc3ccccc3)[C@H](C)O)ccc2C1
f53571	3	C=CC(=O)N(CC(F)(F)F)[C@@H](CC(C)C)C(=O)Nc1nnc2ccc(C(F)(F)F)cn12
f17972	3	C=CC(=O)N(CC)Cc1cccc(NC(=O)C(=O)Nc2ccc3c(c2)OCC3(C)C)c1
f19417	3	C=CC(=O)N1C2=C(C(=O)CCC2)C(C(=O)N2[C@H](C)COC[C@@H]2c2ccccc2)CC1C
f9238	3	C=CC(=O)N(CC(C)(C)c1ccccn1)C(C)c1ccc(S(=O)(=O)N(CC)CC)cc1
b113589	3	C=CC(=O)N1[C@@H]2CC[C@@H](C2)[C@H]1C(=O)NS(=O)(=O)c1ccccc1CCC
f33402	3	C=CC(=O)N(CC1CCC(=O)NC1C)C1CC2(COCCN(C(=O)OC(C)(C)C)C2)C1
f41016	3	C=CC(=O)N(Cc1cc(C)n(-c2ccccc2OC)c1C)Cc1ncccc1C1CC1
f733	3	C=CC(=O)N(CC1(c2ccc(F)cc2Cl)CC1)C(CCCC)c1nnnn1C1(C)CC1
f31887	3	C=CC(=O)N(Cc1ccc(N2CCCC2)c([N+](=O)[O-])c1)CC(F)c1ccc(Cl)c(F)c1
f56785	3	C=CC(=O)N(Cc1cccc(OC)c1)CC1CN(C(=O)OC(C)(C)C)C2CCCCC12
f13883	3	C=CC(=O)N(CC(O)COCc1ccccc1F)C(Cc1ccccc1)c1ncon1
f58925	3	C=CC(=O)N1CCN(c2ccc(CNc3ccc4c(c3)nc(C)n4C(C)C)cc2)CC1
f23552	3	C=CC(=O)NC1CCN(c2ccc(-c3nc(-c4cccc([N+](=O)[O-])c4)no3)cc2)CC1
f3880	3	C=CC(=O)N(CC(=O)Nc1ccc(N=Nc2ccccc2)cc1)C1(C(F)F)CCOC1
f47844	3	C=CC(=O)N[C@H](Cc1c[nH]c2ccccc12)C(=O)NS(=O)(=O)N1CCC[C@H]1C(=O)OC
f48015	3	C=CC(=O)N(CCCNS(=O)(=O)C1CC1)Cc1c(C)nn(Cc2ccc(Cl)cc2)c1Cl
f45878	3	C=CC(=O)N(CC1(NC(=O)OC(C)(C)C)CC2(CCCCC2)C1)CC12CC(CN1C)C2
f44056	3	C=CC(=O)N(CC(OC)C(C)(C)C)C(C)(CCSC)c1nnnn1-c1ccc(F)cc1
f10486	3	C=CC(=O)N(CC)Cc1ccn(Cc2cn(-c3cc(F)cc(N4CCCC4)c3)nn2)n1
f16677	3	C=CC(=O)NCCOc1ccc(-n2cc(CN(Cc3ccccc3Cl)OC)nn2)cc1
b112046	3	C=C=CCN(C(=O)C=C)C1(c2nnnn2CCCSCC)CCC(=O)NC1
b3028	3	C=CC(=O)N(C1CNCCNC1)C(C)C(c1ccccc1)N1CCOCC1
b71700	3	C=CC(=O)N(CCNC(=O)COc1ccccc1)C1CCC(CCC)CC1
b81578	3	C=CC(=O)N(Cc1cc2ccccc2nc1O)C(CCC(C)(C)C)C(=O)O
b61665	3	C=CCCC(C)(C)N(Cc1cn(C(C)Cc2nc(C)cs2)nn1)C(=O)C=C
b15666	3	C=CC(=O)N(CC(O)Cc1ccc(F)cc1F)C(C)c1cc(C)oc1C
b119070	3	C=CC(=O)N(C1CCCc2c(C)cc(C)cc21)[C@H]1CCCC[C@@H]1OC(F)F
b106960	3	C=CC(=O)N1CCCC(SCC2CN(C(=O)OC(C)(C)C)C(C)(C)CO2)C1
b5761	3	C=CC(=O)N(C1CC(C)(C)C1c1ccc(Br)cc1)C(C(C)C)C(OC)OC
b112457	3	C=CC(=O)N(CC)CCOCCNc1cc(N2C3CCC2COC3)ncn1
b77238	3	C=CC(=O)N(CC(=O)Nc1nnc(CCCCC)s1)C1CCCCC1C#N
b100877	3	C=CC(=O)N1CCn2c(NC(=O)CSc3cc(C)ccc3C)cnc2C1
b58339	3	C=CC(=O)N1CCC(CCN2CCCN(c3ccc(C#N)cn3)CC2)CC1
b119124	3	C#C[C@H](c1ccccc1)N(Cc1cc(Cl)c2c(c1)OCCCO2)C(=O)C=C
b95209	3	C=CC(=O)NCc1ccc(C(=O)Nc2cnc3c(F)cccc3c2Cl)s1
b46379	3	C=CC(=O)N(CCC1(O[Si](C)(C)C(C)(C)C)CC1)CC(C)(C)C(C)(C)O
b7793	3	C=CC(=O)N(C1CCC(C(C)(C)CC)CC1)C(CCF)C(=O)OC(C)(C)C
b136688	3	C=CC(=O)N(CCC(=O)NC(=O)NC)CCc1ccc2c(c1)OCCCO2
b16022	3	C=CC(=O)N[C@H](CC1CCCCC1)C(=O)N1CCC(OCC2CC2)CC1
b114289	3	C=CC(=O)N(CC(C)(CC)NC(=O)OC(C)(C)C)C(C)c1ccc(C)o1
b469	3	C=CC(=O)N(C)Cc1cn(-c2cc(-c3cc4ccccc4s3)n[nH]2)nn1
b28885	3	C=CC(=O)N(Cc1ccc2c(c1)cc(C)n2C)C1CCSc2ccccc21
b88984	3	C=CC(=O)NC(C)(C)c1noc(CN2CC3(C)C(=O)NC(=O)C3(C)C2)n1
b42850	3	C=CC(=O)N(C1CCCC(N(C)C)C1)C1CC2CCC(C1)N2CCOC
b35764	3	C=CC(=O)N(C(CCC)CCC)[C@@H](Cc1ccccc1)C(=O)OC(C)(C)C
b40040	3	C=CC(=O)N(Cc1cc(C(=O)O)c[nH]1)Cc1cc(C(F)(F)F)ccc1OC
b108913	3	C=CC(=O)N(CCC1CC=CC1)C1CCCCCC1CN1CCCC1CO
b52450	3	C=CC(=O)N(C(C)C)C(CO)C(=O)N1CCOC(C(F)(F)F)(C(F)(F)F)C1
b80868	3	C=CCC(C)(CO)CN(Cc1csc(-c2ccc(F)cc2)n1)C(=O)C=C
b7468	3	C=CC(=O)N(CCC1(C)COCCO1)C(c1ccccc1)c1ccccc1
b7661	3	C=CC(=O)N(CC1CC=CCC1)[C@H](CC(=O)O)c1ccc(C(F)(F)F)cc1
b45251	3	C=CC(=O)N1CCN(c2ccc(C(=O)NC(C(N)=O)C(N)=O)cc2F)CC1
f29560	3	C=CC(=O)N(Cc1c(C)nn2c1nc(N1CCCC1)c1ccccc12)C(CC)CC#N
f45122	3	C=CC(=O)N1CCC(Oc2ccc(C(=O)Nc3ccc(-c4nnn(C)n4)cc3)cc2)C1
f30172	3	C=CC(=O)N(CCS(C)=O)C(c1c2c(nn1C)CCSC2)c1nnnn1CCCSC
f9147	3	C=CC(=O)N1Cc2ccccc2C2(CCN(C(=O)C(=O)N(CC)C3CCOC3)CC2)C1
f12788	3	C=CC(=O)N(Cc1cccn1-c1nnc(N2CCCC2)s1)CC(O)c1ccccc1F
f2876	3	C=CC(=O)N(C1CCCCC1)C1(C(=O)NC2CC3CCCCC32)Cc2ccccc2C1
f49770	3	C=CC(=O)N(Cc1cnc2ccccn12)C1CCCN(Cc2ccc(F)cc2F)C1=O
f40651	3	C=CC(=O)N1CCN(c2cnc(C(=O)Nc3ccc(C)c(NC(C)=O)c3C)cn2)CC1
f36271	3	C=CC(=O)N(C)Cc1cccc(NC(=O)C(=O)Nc2cc(Cc3ccccc3)[nH]n2)c1
f68480	3	C=CC(=O)N(Cc1cccc(C(=O)OCc2ccccc2)c1)CC(O)Cn1cccn1
f8050	3	C=CCn1nnnc1C(C1CCOCC1)N(C(=O)C=C)C(CC)Cc1ccc(C)cc1
f27034	3	C=CC(=O)N(CC)Cc1ccccc1NC(=O)C(=O)N(C)Cc1nc(C(F)(F)F)cs1
f1879	3	C=CC(=O)N(CCC(F)(F)CO)Cc1c(OCc2ccccc2)ccc2ccccc12
f8164	3	C=CCOCCC(c1nnnn1C(C)(C)C)N(CCc1ccc(C)c(C)c1)C(=O)C=C
f26938	3	C=CC(=O)N1CCN(C2CCN(c3ccc(S(=O)(=O)NC(C)CCC)cn3)CC2)CC1
f32376	3	C=CC(=O)N(Cc1cc(CO)on1)Cc1c[nH]c2cccc(OCc3ccccc3)c12
f42021	3	C=CC(=O)N(Cc1ccc(C(F)F)cn1)C(C)CC(=O)Nc1ccccc1C(F)(F)F
f47647	3	C=CCn1nnnc1C(CC(C)C)N(C(=O)C=C)C(C)c1ccc(OC)c(OC)c1C
f38718	3	C=CCn1nnnc1C(c1ccn(CC)n1)N(C(=O)C=C)C1CCc2cc(Br)ccc21
f57057	3	C=CC(=O)N1CCC[C@H]1Cn1cc(C(=O)NC(C)(CC(=O)OC)c2ccncc2)nn1
f3563	3	C=CC(=O)N[C@@H](Cc1ccccc1)CN1CCOCC1c1ccc(C(F)(F)F)cc1O
f49622	3	C=CC(=O)N1CCN(C(=O)C(=O)N2CCc3cc(OC)c(OC)c(OC)c3CC2)CC1
f8400	3	C#C[C@H]1CCC[C@@H](CN(C(=O)C=C)C2CCC(C(=O)OC)N(C(=O)OC(C)(C)C)C2)C1
f35050	3	C=CC(=O)N1C(C(=O)NC23CC4(C)CC(C)(C2)CC(C(=O)O)(C4)C3)CCC1C(F)(F)F
f31521	3	C=CC(=O)N(CCCN(C)Cc1ccccc1)Cc1cc(C)n(Cc2ccco2)c1C
f23636	3	C=CC(=O)N1CC2(CC2)C[C@H]1c1cn(Cc2cc(C(F)(F)F)cc(C(F)(F)F)c2)nn1
f18201	3	C=CC(=O)N(CC(C)(C)C(C)(C)C)C(c1nnnn1CCC1(C)CC1)C1CC=CCC1
f2289	3	C=CC(=O)N(CC[C@H]1C[C@@H]1C(F)(F)F)Cc1cccc(OC)c1OCc1ccncc1
f31833	3	C=CC(=O)N(CCC)Cc1ccc(-c2ccc(C=C3C(=O)OC(C)(C)OC3=O)o2)cc1
f57734	3	C=CC(=O)N1CCC(N2CCCN(Cc3nc(N)c4c5c(sc4n3)CCCC5)CC2)C1
f6241	3	C=CC(=O)N1CCCC1C1CCCCN1CC(=O)Nc1sc2c(c1C(N)=O)CCCC2
f19276	3	C=CC(=O)NC(Cc1cccc(C(F)(F)F)c1F)C(=O)NCC(OC(C)(C)C)C(=O)O
f31768	3	C=CC(=O)N(Cc1cc([N+](=O)[O-])cc2c1OCOC2)C(c1cccnc1)C1CCCC1
f21742	3	C=CC(=O)N(Cc1cc(Br)cc(Br)c1OCc1ccccc1)C1CCC(=O)N(CC)C1
b24357	3	C=CC(=O)N1CCc2ccc(Cc3nc(-c4ccc(Cl)nc4)no3)cc2C1
f65765	3	C=CC(=O)N(CC1CC(C(C)C)C1)C(C)(CN1C(=O)COCC1=O)c1nnnn1CC
f42688	3	C=CC(=O)N(Cc1cc(C(=O)OC)c(OC)c([N+](=O)[O-])c1)CC1CC2(CCC2)CCO1
f38241	3	C=CC(=O)N1C(C)(C)CC(N(CCCC)C(=O)c2cc(F)c(F)c(F)c2F)CC1(C)C
f16211	3	C=CC(=O)N(C(C)C)C1CCCN(C(=O)Nc2nc3cc(OC(F)(F)F)ccc3o2)C1
f24893	3	C=CC(=O)N(Cc1ccnc(C#N)c1)C12CCCCCC1N(C(=O)OC(C)(C)C)CC2
f50216	3	C=CC(=O)N(CCOC1CCSCC1)Cc1cn(Cc2ccccc2)c2ccccc12
f22962	3	C=CC(=O)N(CC1(C)CC(C(C)(C)NC(=O)OC(C)(C)C)=NO1)C(C)CC(C)(C)OC
f17520	3	C#CCOc1cc(CN(Cc2cn3cccc(Br)c3n2)C(=O)C=C)ccc1OC(F)F
f34264	3	C=CC(=O)N(C12CC(C1)C2)C1(c2nnnn2C(C)(C)CC)CCOC2(CCOCC2)C1
f39699	3	C=CC(=O)N(CCS(=O)(=O)NC)C(c1ccc(N(C)C)cc1)c1nnnn1C(C)(C)C
f49901	3	C=CC(=O)N(CCn1ccnc1CC)Cc1ccc(Sc2nncn2C)c([N+](=O)[O-])c1
f9691	3	C=CC(=O)N(CC1=CN(C(=O)OC(C)(C)C)C(C(=O)OC)CO1)[C@@H](C)C(=O)OC(C)C
f68160	3	C=CC(=O)N1CCCN(S(=O)(=O)c2ccc(Oc3ccccc3Cl)cc2)CC(F)(F)C1
f48186	3	C=CC(=O)N(CC1CC1)C1CCN(C(=O)C(=O)NCC2CCCC23CCOCC3)CC1
f10088	3	C=CC(=O)N(Cc1ccccc1OC1CC2CCC1(C)C2(C)C)[C@H](CO)CCCCN
f51790	3	C=CC(=O)N(Cc1csc(CC(=O)Nc2ccccc2OC)n1)[C@H]1COC[C@H]1C(N)=O
f13970	3	C=CC(=O)N(CCOc1ccc2cc(-c3ccc(CC(=O)OC)s3)ccc2c1)C(C)C
f26474	3	C=CC(=O)N1CCCC1c1ccc(-c2cn(-c3ccc(C(F)(F)F)cc3C)nn2)cc1
f5867	3	C=CC(=O)N(CCC12CCCN1CCC2)Cc1c(-c2ccccc2)[nH]c2ccccc12
f13725	3	C=CC(=O)N(Cc1ccnc(CO)c1)C(c1cccs1)c1nnnn1-c1ccccc1
f4193	3	C=CC(=O)N(Cc1nc(C(F)F)n[nH]1)Cc1cn(Cc2ccccc2)c2ccccc12
f17884	3	C=CC(=O)N(Cc1c(C)nn2c(=O)c3ccccc3[nH]c12)[C@@H](CCC(=O)OC)C(=O)O
f46267	3	C=CC(=O)N(Cc1csc(C2CC2)n1)C(c1ccc(Cl)cc1Cl)c1nnnn1C(C)C
f56698	3	C=CC(=O)N1CCC(n2cc(CN3CC[C@H](CO)[C@@H](NC(=O)OC(C)(C)C)C3)nn2)C1
f66819	3	C=CC(=O)N1CC(n2cc(-c3cn(CCC(C(=O)OCC)C(=O)OCC)nn3)cn2)C1
f28308	3	C=CCn1nnnc1C(c1cc(C#N)n(C)c1C)N(C(=O)C=C)[C@H](C)c1csc(Br)c1
f67459	3	C=CC(=O)N(C(C)C)C(C(=O)N(C)C1CCN(CC2CCOC2)CC1)c1ccccc1
f1749	3	C=CC(=O)N(Cc1sc(Br)nc1C)C(CC(C)C)c1nnnn1Cc1ccc(F)cc1
f28512	3	C=CC(=O)N(CC(SC)C1CC1)C1(c2nnnn2C2COC2)C[C@H]2C[C@@H]([C@@H]1C)C2(C)C
f51783	3	C=CC(=O)N(Cc1cnn(Cc2ccccc2Cl)c1)C(Cc1cc(Cl)ccn1)C(=O)O
f15272	3	C=CC(=O)N1CCC[C@@H]1CCNC(=O)C(=O)Nc1c(C)n(C)n(-c2ccccc2)c1=O
f18379	3	C=CC(=O)N(CC1CC2CCC1CC2)C(C)(CCCC#CC)c1nnnn1C(C)(C)C
b7991	3	C=CC(=O)N(CC(=O)N(C1CCCC1)C1CCS(=O)(=O)C1)C1(CF)COC1
b6743	3	C=CC(=O)N(CCC1CCN(C(C)C)CC1)Cc1ccc(OC)cc1OC
b103272	3	C=CC(=O)N(CCCc1ccccc1Br)Cc1cc2cccc(OC)c2o1
c75029	3	C=CC(=O)N(C(c1cccc(F)c1)c1cnn(C)c1)[C@H]1CCCCCC[C@H]1N
c27052	3	C=CCOc1ccc(CN(CC(CCO)c2ccncc2)C(=O)C=C)cc1Cl
c77215	3	C=CC(=O)NC(Cc1cccc(F)c1)CN1CC(N2CCCC2)CC1C(C)C
c45202	3	C=CC(=O)N([C@@H](CN(C)C)c1ccccc1)[C@@H]1CC(CO)(CCOC)C[C@H]1O
c10583	3	C=CC(=O)N(CC1(C2(O)CCOCC2)CCC1)C1CCCCc2ccccc21
c8998	3	C=CC(=O)N(CC(=O)Nc1nnc(-c2ccccc2)o1)C(C1CC1)C(C)(C)O
c29462	3	C=CC(=O)N(Cc1c(F)cccc1Cl)CC(CO)Cc1cc(F)c(F)c(F)c1
c60745	3	C=CC(=O)N(CCOc1ccc(Cl)cc1Cl)[C@H](CO)c1cccc([N+](=O)[O-])c1
c80053	3	C=CC(=O)NC(CC1CCCCO1)C(=O)NCc1ccc(OCC(C)C)cc1
c16547	3	C=CC(=O)N1CCC(c2ccc(-c3cn(C(C)c4cocn4)nn3)cc2)CC1
c69472	3	C=CC(=O)N(Cc1ccc([N+](=O)[O-])c2cccnc12)[C@H](CCC(F)F)C(=O)O
c30124	3	C=CC(=O)N1CCc2c(C(=O)N3CC4(CC(CC(=O)OC)C4)C3)ncn2CC1
c17791	3	C=CC(=O)N(CC=Cc1cc(OC)c(C)cc1OC)Cc1cc(Br)nc(Br)c1
c41956	3	C=CC(=O)N1CC[C@H](N(CCOCC)Cc2ccccc2)[C@H](C(=O)OCC)C1
c44125	3	C=CC(=O)N(C(CNC(=O)OC(C)(C)C)COCC)[C@H](CO)C1CCCCC1
c61912	3	C=CC(=O)N1CCC(c2ccc(C(=O)N(CC(=O)NC)CC(F)F)cc2)CC1
c20529	3	C=CC(=O)N1CCc2nc(NCCC3CC(C(F)F)C3)nc(C(F)(F)F)c2C1
c77058	3	C=CCOc1cccc(NC(=O)c2cccn2C2CCN(C(=O)C=C)CC2)c1
c62720	3	C=CC(=O)N(CC1CC1)C1CCN(C(=O)C(=O)NC23CC2CS(=O)(=O)C3)CC1
c81366	3	C#CCOc1ccc(Br)cc1CN(CC(C)(CC)c1cnccn1)C(=O)C=C
c39704	3	C=CC(=O)N(Cc1ccc(OCCC)cc1O)Cc1ccccc1N(C)CC
c29367	3	C=CCN(Cc1cn(C(CCc2ccccc2)C(=O)OCC)nn1)C(=O)C=C
c61054	3	C=CCCCC(N(Cc1cccc(C(F)(F)F)n1)C(=O)C=C)C1(C)CCCO1
c15272	3	C=CC(=O)N1CCCc2cc(-c3nc(-c4ccc(CC)cc4)no3)ccc2C1
c26690	3	C=CC(=O)N(Cc1nc(CC(F)(F)F)cs1)Cc1c(F)c(F)c(F)c(F)c1F
c68564	3	C=CC(=O)N(Cc1c(C)cnn1COC)[C@@H]1[C@H]2C[C@@H]1N(C(=O)OC(C)(C)C)C2
c4310	3	C=CC(=O)N(CCOC1COC1)C(Cc1cccc(F)c1)c1cccc(F)c1
c28097	3	C=CC(=O)N[C@H](Cc1ccccc1F)C(=O)N1CC(Oc2ccc(F)cc2)C1
c76575	3	C=CC(=O)N(Cc1cnccc1NC(=O)C(C)(C)C)CC1CC12CCOCC2
c10775	3	C=CC(=O)N(Cc1ccc(OCC#N)c(OC)c1)Cc1c(F)cccc1SC
c25964	3	C=CC(=O)N(CC(C)C1CCCCC1)C1CCC(C#N)(c2cccnc2)CC1
c49682	3	C=CC(=O)N(CC(=O)NCC1CCCCC1)C(CC)c1cccc2cc[nH]c12
b101845	3	C=CC(=O)N(CCC1CC(F)(F)CN1)Cc1ccc(-n2cccn2)c(F)c1
b38513	3	C=CC(=O)N1CC(n2cc(CN(C)[C@@H](C)C(=O)NC3CCCCC3)nn2)C1
b9102	3	C=CC(=O)N(CCc1nc(C(=O)O)c(C)s1)Cc1ccccc1OC(F)F
b126288	3	C=CC(=O)N(CCC(=O)N1CCCN(Cc2ncc(Cl)n2C)CC1)C(C)C
b86814	3	C=CC(=O)N(CC(F)(F)F)[C@@H](CC(C)C)C(=O)N(CCO)C1CCCCC1
b15267	3	C=CC(=O)N(Cc1cc(OC)ncc1F)CC1(CC)CCCCCCC1
b86160	3	C=CC(=O)N(Cc1ccc(Cl)cc1Cl)C1(c2noc(C)n2)CCCCC1
b75652	3	C=CC(=O)N(Cc1ccc(N(CC)CC)cc1)Cc1cn2c(n1)COCC2
b18612	3	C=CC(=O)N1CC[C@H]2CN(Cc3ccc(OCCC)cc3OCCC)C[C@H]21
b72114	3	C=CC(=O)N(C1CCc2ccccc21)C(c1sccc1C)c1nnnn1C
b23003	3	C=CC(=O)N(Cc1nnc(C2CCCO2)[nH]1)C1CCC(C(C)(C)C)CC1
b43656	3	C=CC(=O)N(CCCCCN(C)C(=O)OC(C)(C)C)C1CCC(=O)NC1
b9615	3	C=CC(=O)N(CCc1n[nH]c(C)n1)C(C)c1ccc(OCOC)c(C)c1O
b116527	3	C=CC(=O)N(CCN1CC2C3C=CC(CC3)C2C1)C1CC(C)CC(C)(C)C1
b46562	3	C=CC(=O)N1CC(n2cc(CN3CCCC3(COC)CC(C)C)cn2)C1
b109104	3	C=CC(=O)N(Cc1c(C)nn(CCC(=O)OC)c1C)CC1COCCOC1
b120242	3	C=CC(=O)N(C1CCSC1)C1CN(C(=O)OC(C)(C)C)Cc2nccn2C1
b78441	3	C=CC(=O)N(CC1(N(C)C(=O)OC(C)(C)C)COC1)[C@H]1CCC[C@H](O)[C@@H]1O
b94300	3	C=CC(=O)N(C1CCN(C2CCCCC2C)CC1)C1CCC(O)C1(C)C
b11648	3	C=CC(=O)N(CCN1CCCC1=O)C(c1ccccc1)c1ccccn1
b134419	3	C=CC(=O)N(Cc1ccc(CC)s1)C(C)CN1C(=O)c2ccccc2C1=O
b83360	3	C=CC(=O)NC1(C(=O)NC2CCCC23CCC3)COc2ccccc2C1
b69723	3	C=CC(=O)NC(Cc1cc[nH]n1)C(=O)N1CCCN(CC(=O)OC)CC1
b33966	3	C=CC(=O)N(Cc1cccn1C)C(c1cccc(F)c1)c1cccc(Br)c1
b103787	3	C=CC(=O)N(Cc1nnc(C2CC2)n1C)C1CCCCCCCCCCC1
b55346	3	C=CC(=O)N1CC(n2cc(CN(C)CCc3ccccc3C#N)nn2)C1
b2694	3	C=CC(=O)N(Cc1ccc(-c2ccccc2)cc1)CC1COC2(CCC2)C1
b12101	3	C=CC(=O)N1CCC(CN(CCC)C2CC(OCC)C23CCCC3)CC1
b12391	3	C=CCCC(N(Cc1c(Br)cncc1Br)C(=O)C=C)C1(C)CCCCO1
c33114	3	C=CC(=O)N1CCN(c2ccc(C(=O)N3CCCC3C3CCCO3)cc2)CC1
b72932	3	C=CC(=O)N(Cc1ccnc(OC2CCC2)c1)Cc1ccc(Cl)c(Cl)c1
c48423	3	C=CC(=O)N(Cc1cccc2ccccc12)C(c1ccccc1)C1CCCO1
c78397	3	C=CC(=O)N(CCCn1cccc1)C(C)C(c1ccccc1)c1ccccc1
c55702	3	C=CC(=O)N(C[C@H]1COC(C)(C)N1C(=O)OC(C)(C)C)C1(C#N)CCOCC1
c17075	3	C=CC(=O)N(CCc1ccccc1)Cc1nc(-c2cc3ccccc3o2)cs1
c50373	3	C=CC(=O)N1C[C@H](O)[C@@H](N(C)c2ccc(C(=O)N(C)CC3CCNC3)nn2)C1
c32693	3	C=CC(=O)N(C(C)CS(C)=O)C1(c2nnnn2CCC)CCN(CC#N)CC1
c1008	3	C=CC(=O)N(Cc1c(C)nn(CC(C)C)c1OCC)CC(C)(C)N1CCCC1
c38934	3	C=CC(=O)N1CCN(CCC(=O)N2CCC(C(=O)Nc3nncs3)CC2)CC1
c34941	3	C=CC(=O)N(C(c1ccsc1)c1nnnn1C(C)(C)C)C(COC)C1(C)CC1
c79684	3	C=CC(=O)N(Cc1cccc(N(C)C)c1)C1CCCOc2ccc(OC)cc21
c29812	3	C=CC(=O)N(CC1(CO)CC2(CC(F)(F)C2)C1)C1CCC(C(C)(C)CC)CC1
c51296	3	C=CC(=O)NCCOc1ccc(-n2cc(CN3C[C@H](O)[C@H](C=C)C3)nn2)cc1
c15081	3	C=CC(=O)N(C1CCCCCCCCCCC1)[C@@H]1C[C@H](O)[C@H]2OC(C)(C)O[C@H]21
c79107	3	C=CC(=O)N1Cc2nccn2CC(C(=O)NCC(CC(C)C)N(CC)CC)C1
c6179	3	C=CC(=O)N(Cc1cc(Br)ccc1O)[C@@H]1COC[C@H]1CNC(=O)OC(C)(C)C
c20237	3	C=CC(=O)N(Cc1ccc(C(F)(C(F)(F)F)C(F)(F)F)cc1)CC(C)(O)CN
c38548	3	C=CC(=O)N(C1CCN(S(C)(=O)=O)CC1)C1CCCSc2ccc(OC)cc21
c37244	3	C=CC(=O)N(Cc1cc(Br)ccc1O)C(C)c1ccc(N2CCCCC2)cc1
c35865	3	C=CC(=O)N(Cc1c(F)c(F)c(F)c(F)c1F)C(CO)Cc1ccccc1Cl
c51091	3	C=CC(=O)N(Cc1ccccc1Cl)CC1CC(=O)N(CCc2ccccc2)C1
c32297	3	C=CC(=O)N(Cc1ccc(NC(C)=O)cc1)C(C)C(O)c1c(F)cccc1Cl
c56293	3	C=CC(=O)N(CCC(C)N1CCN(C)CC1)C1CCCCCCCCCCC1
c47288	3	C=CC(=O)N(Cc1cc(C(=O)OC)sc1Cl)Cc1cc(Cl)cc([N+](=O)[O-])c1O
c76189	3	C=CC(=O)N(CC1CC(C(C)(C)C)C1)C(C)c1cccc(N2CCOCC2)c1
c55611	3	C=CC(=O)N(Cc1ccnc(N2CCCCCC2)c1)C(C)c1ccc(C)cc1
c21306	3	C=CC(=O)N1CCOc2c(Br)cc(C(=O)N(CCC(C)C)CC(C)C)cc2C1
c15323	3	C=CC(=O)N(CCc1ccccc1)CC(C)(c1ccccc1)c1ccccc1
c652	3	C=CC(=O)N1CCc2c(C(=O)Nc3cc(F)cc(Br)c3F)ccc(OC)c2C1
c13941	3	C=CC(=O)N(C(C#N)C1CCOCC1)C1CC2CC1N(C(=O)OC(C)(C)C)C2
c53170	3	C=CC(=O)N(Cc1cccc(OCC)c1OC(F)F)C1CC(C)N(C)CC1C
c80204	3	C=CC(=O)N1CC2(CCN2C(=O)C(NC(=O)c2c(F)cccc2F)C(C)C)C1
c35916	3	C=CC(=O)N1CCC(C2CCN(Cc3ccc(OCC)c(OC)c3)CC2)CC1
c6159	3	C=CC(=O)N(Cc1ccc(N(C)CCC#N)cc1)C1CC2CCCCCC2C1
c20104	3	C=CC(=O)N1[C@@H]2CC[C@@H](C2)[C@H]1C(=O)N1CCC(OCc2ccccc2C)CC1
c30893	3	C=CC(=O)N(CC(=O)Nc1nccs1)C(C)c1cccc(S(=O)(=O)N(C)C)c1
c19988	3	C#CCOc1c(Br)cc(Cl)cc1CN(C(=O)C=C)C(CC)COCC(F)(F)F
c27100	3	C=CC(=O)N(CCCc1nnc(C(F)F)o1)C1C(C)(C)C(OC)(OC)C1(C)C
c53849	3	C=CC(=O)N(Cc1c(N)n(C)c(=O)n(C)c1=O)CC(F)c1ccc(Br)cc1Cl
c2198	3	C=CC(=O)N(Cc1ncccc1Cl)C1CCCC1CCN1CCSC(C)(C)C1
c6322	3	C=CC(=O)NC[C@H]1CCC[C@@H](c2cn(-c3cnn(C4CCOCC4)c3)nn2)C1
c52614	3	C=CC(=O)N1[C@@H](C)COC[C@H]1C(=O)N1CCCC(N(C)C(=O)OC(C)(C)C)C1
c63823	3	C=CC(=O)N(CCP(C)(C)=O)C(c1cccc(SC)c1)c1cc(F)ccc1F
c68871	3	C=CC(=O)N(CC1COC(C)(C)C1)C1CC2CC1CN(Cc1ccccc1)C2
c727	3	C=CC(=O)N(CC1(S(C)=O)CC1)C(c1cccnc1)c1nnnn1C(C)(C)C
c47673	3	C=CC(=O)N(Cc1ccccc1[N+](=O)[O-])CC1(S(C)(=O)=O)CC[N+](C)([O-])CC1
c58194	3	C=CC(=O)N1CCc2c(cccc2CN2CCn3cccc3C23CCOC3)C1
c53607	3	C#CC12CC(N(Cc3ccc(-c4nc5ccccc5s4)o3)C(=O)C=C)(CO1)C2
c27281	3	C=CC(=O)N(CCC1(C)COCCO1)C[C@@H]1C[C@@H](F)CN1C(=O)OC(C)(C)C
c51505	3	C=CC(=O)NCc1cc(F)ccc1-c1cn(-c2ccc(Cl)c(C3CC3)c2)nn1
c55120	3	C=CC(=O)N(Cc1cccs1)Cc1ccccc1NS(=O)(=O)c1ccccc1
c23627	3	C=CC(=O)N(Cc1c(F)cccc1Cl)CC1(c2ccccc2)CCCC(=O)N1
c41737	3	C=CC(=O)N(Cc1ccc(N(C)C)cc1)C(C)(C(=O)OC)c1cccc(Br)c1
c23912	3	C=CC(=O)N(Cc1ccc(OC(=O)C2CC2)c(OC)c1)C[C@@H]1[C@H]2CCCO[C@H]21
c49599	3	C=CC(=O)N(CCN1CCN(C)C(C)(C)C1)Cc1ccc(OCCCC)cc1
c40798	3	C=CC(=O)N(Cc1nc2c(o1)CCC(F)(F)C2)Cc1c(Cl)nc2ccccn12
c9696	3	C=CC(=O)NCCc1nc2ncc(C(=O)NCP(=O)(OCC)OCC)cn2n1
c32499	3	C=CC(=O)N[C@@H](CC(=O)N1CCCC1(C)C(=O)O)Cc1cc(F)c(F)cc1F
c73591	3	C=CC(=O)N(Cc1cccc(OC)c1O)C(c1ccccc1)C1CCOCC1
c49556	3	C=CC(=O)N(Cc1cc(Cl)cc([N+](=O)[O-])c1O)C(CC)c1cc(Cl)cnc1F
c27905	3	C=CC(=O)N1CCC(CCNC(=O)C(=O)NC2CC(CCOC)C2)C(F)(F)C1
c40991	3	C=CC(=O)N(C1CC(CC(C)(C)C)C1)C1C[C@H](OCC)[C@H]1N1C(=O)CCC1=O
c76253	3	C=CC(=O)N(CC1(c2ccccc2)CC2(CCC2)C1)C1Cc2ccccc2C1
c38735	3	C=CC(=O)N(C(C)CCn1cccn1)C1CC(C(F)(F)F)CC(C(F)(F)F)C1
c13136	3	C=CC(=O)N(CC(=O)N1CC(C2CCCCC2)CCC1C(=O)O)CC(F)(F)F
c17319	3	C=CC(=O)N1CCN(C(=O)c2ccc(-c3cc(C#N)ccc3OC)cc2)CC1
b44389	3	C=CC(=O)N(Cc1ccc(OC)cc1)C(Cc1ccccc1)c1cccs1
b106674	3	C=CC(=O)N1CCN(C2CCCN(C(=O)C(=O)N(C)C3CCOC3)C2)CC1
b118525	3	C#CCOc1ccc(Br)cc1CN(CC1(C(F)(F)F)CCCS1)C(=O)C=C
b125138	3	C=CC(=O)N(C/C=C/C(F)F)C(Cc1cccnc1)Cc1cccc(C)c1
b54242	3	C=CC(=O)N1CCC(OCCCN2CCOC(c3ccccc3OC)C2)C1
b32168	3	C=CC(=O)N(CC1=CCCCC1)C1CCCCC1Oc1ccc(F)cc1
b10609	3	C=CC(=O)NCc1cc(C)cc(NC(=O)C(=O)N(CC)CC2CCC2)c1
b109817	3	C=CC(=O)NCc1cc2cc(C(=O)Nc3cc(C)c(F)cc3F)ccc2o1
b82140	3	C=CC(=O)N(Cc1cnn(Cc2ccccc2)c1)CC1(S(C)(=O)=O)CCC1
b124001	3	C=CC(=O)N1C[C@@H]2[C@H](C1)[C@H]2CN(C)S(=O)(=O)c1cnn(C2CCOC2)c1
b18064	3	C=CC(=O)N1CC(Nc2ccc3ccoc3c2)CC(c2ccccc2)C1
b112036	3	C=CC(=O)N(Cc1cc(C)co1)Cc1cnccc1-c1ccc(OC)cc1
b42092	3	C=CC(=O)N1Cc2nccn2CC(C(=O)N(C)C(C)CS(=O)(=O)CC)C1
b22225	3	C=CC(=O)NC(CCN1CCN(CCOC)CC1)C(=O)NCC(O)CF
b40576	3	C=CC(=O)N(Cc1ccc(C(=O)OC)cc1)CC(F)c1ccc(I)cc1
b20836	3	C=CC(=O)N[C@H](Cc1ccccc1F)C(=O)N1CCCN(CC(C)O)CC1
b28862	3	C=CC(=O)N(C(C)C(=O)NC(C)C)C(CCCCCC)C(=O)OC(C)(C)C
b46055	3	C=CC(=O)N(CCc1cc(C(F)(F)F)nn1C)Cc1ccc(Cl)c(Cl)c1
b74785	3	C=CC(=O)N(CC(=O)Nc1nnc(CC(C)C)s1)C1CCCCC1CC
b97343	3	C=CC(=O)N1CCC(C(=O)Nc2ccc(Nc3ccccc3)cn2)CC1
b115366	3	C=CC(=O)NCc1nn(CC)cc1-c1ccc(S(N)(=O)=O)c(C(F)(F)F)c1
b38134	3	C=CC(=O)NC(C)c1cn(-c2cc(-c3ccc(OCC)cc3)n[nH]2)nn1
b125975	3	C=CC(=O)N(Cc1cc(F)cc(C(F)(F)F)c1)C1CC2(C1)CC1(CNC1)C2
b124163	3	C=CCCCC(COc1ccccc1)NC1(C)CCCN(C(=O)C=C)C1
b119787	3	C=CC(=O)N(Cc1ccc2c(c1)OC(F)(F)O2)CC1CCC2(CCCC2)C1
b88879	3	C=CC(=O)N(CCCc1c[nH]cn1)Cc1cc(OC)c(OC)c(OC)c1
b59109	3	C=CC(=O)N(C)Cc1cccc(NC(=O)C(=O)NNc2ccccc2Br)c1
b119945	3	C=CC(=O)N(C1CCN(C(=O)OC(C)(C)C)CC1)[C@@H](CC(=O)O)C(=O)O
b15146	3	C=CC(=O)N(Cc1cccs1)CC(c1ccc(CC(C)C)cc1)N(C)C
b26438	3	C=CCn1nnnc1C(c1cccs1)N(CCCC(C)(C)CO)C(=O)C=C
b35675	3	C=CC(=O)N1CCc2ccccc2C1C(=O)N1CCC(CN(C)CCC)C1
b121424	3	C=CC(=O)N(CC(Cl)Cl)C(C)(CCCC)c1nnnn1-c1ccccc1Cl
b68918	3	C=CC(=O)N(CCCC1CCCC1)CC(O)CCS(=O)(=O)NC(C)(C)C
b109464	3	C=CC(=O)N1Cc2ccccc2CC1CN1CCCCC12CCN(C)CC2
b115909	3	C=CC(=O)N(CCN1C(C)CCCC1C)C1CCC2COCCC2(C#N)C1
b59443	3	C=CC(=O)N(CC)CCn1cc(CN2CCN(C(C)=O)CC2(C)C)nn1
b90507	3	C=CC(=O)N1Cc2ccc(Cl)cc2C(C(=O)NC2(C(=O)O)CCCC2)C1
b114380	3	C=CC(=O)N(C1CCNC(c2ccccc2)C1)C1CCCC(S(C)=O)C1
b136891	3	C=CC(=O)N(CCN=S(C)(C)=O)C(c1cc(COC)on1)c1nnnn1C
b35767	3	C=CC(=O)N(C1CC(C)CC(C)(C)C1)[C@@H](CCC(N)=O)C(=O)OC(C)(C)C
b75070	3	C=CC(=O)N1C[C@H]2C[C@@]2(C(=O)N2CCC(CC(=O)N(C)C(C)C)CC2)C1
b114713	3	C=CC(=O)N(C(C)C(=O)NCCCOCC)C(CC)C1CCCCCC1
b51283	3	C=CC(=O)N(Cc1cnc(C)n1-c1ccc(Br)cc1)CC1(C(C)N)CC1
b38627	3	C=CC(=O)N(Cc1c(C)nn(CCCC)c1Cl)C[C@H]1CC[C@H](CNC)CC1
b132199	3	C=CC(=O)N1[C@@H]2C[C@@H]2C[C@H]1C(=O)NS(=O)(=O)c1csc(-c2ccccc2)n1
b139186	3	C=CC(=O)N(CCN(C(=O)OC(C)(C)C)C(C)(C)C)CC(=C)C(F)(F)F
b73626	3	C=CC(=O)NCc1cc(F)cc(NS(=O)(=O)c2cnn(C(C)(C)C)c2)c1
b45442	3	C=CCNC(=O)Nc1ccc(NC(=O)c2csc(CNC(=O)C=C)n2)cc1
b86923	3	C=CC(=O)NCCc1nc(C(=O)N(Cc2ccccc2)C(C)CC)c(C)o1
b34563	3	C=CC(=O)N(Cc1cn(C(CN(C)C)C(C)C)nn1)Cc1ccccc1Cl
b122491	3	C=CC(=O)N(C)C1CCN(C(=O)C(=O)NCC(CC)(CC)S(C)(=O)=O)C1
b94355	3	C=CC(=O)N(CCc1nc(=O)o[nH]1)Cc1ccc(N(C)C)c([N+](=O)[O-])c1
b44508	3	C=CC(=O)NCc1nn(C)cc1-c1cn(C(CC)c2ccc(F)cc2)nn1
b93086	3	C=CC(=O)N(CCCOCC(C)(C)N)C1CCCC(C2CCOCC2)C1
b98147	3	C=CC(=O)N1CC(c2ccc(CN3C[C@](C)(CO)[C@](C)(CO)C3)cc2)C1
b55390	3	C=CC(=O)N(CCC(C)C)Cc1nc(-c2ccc(C(F)(F)F)cc2)cs1
b91373	3	C=CC(=O)N1CCCC(S(=O)(=O)N2CCC(C)(C)S(=O)(=O)C(C)(C)C2)C1
b29261	3	C=CC(=O)N(CCc1nc(-c2ccc(OC)cc2)cs1)Cc1ccccn1
b5969	3	C=CC(=O)N(CCC(C)c1cnn(C)c1)Cc1cc2ccccc2nc1O
b48663	3	C=CC(=O)N(Cc1cc(C(=O)O)ccc1OC)Cc1cccc2c1OCO2
b22262	3	C=CC(=O)N1CCc2c(nc(C)nc2N2CC3COCC(C2)C3(F)F)C1
b31786	3	C=CC(=O)N(CC(=O)N1CCOCC1)Cc1cc2cccc(OC)c2o1
b50990	3	C=CC(=O)N(C)C[C@H]1CC[C@H](NC(C)c2cn(C(C)(C)C)nc2C)CC1
b51037	3	C=CC(=O)N1C[C@H](C(=O)N[C@H](C(=O)NC)C2CC2)[C@@H](C2CCCCC2)C1
b9353	3	C=CC(=O)N(C1CCCCN(C(=O)OC(C)(C)C)C1)C1CCc2sccc21
b75703	3	C=CC(=O)N(Cc1c(C)noc1C)[C@H]1C[C@H](C)CN(C(=O)OC(C)(C)C)C1
b51900	3	C=CC(=O)N(Cc1cn(CC#N)nn1)[C@@H]1CCN(C)[C@H]1c1ccc(Cl)cc1
b122972	3	C=CC(=O)N(Cc1ccc(Br)cc1)Cc1cccnc1N(C)S(C)(=O)=O
b36856	3	C=CC(=O)N1CCN(c2ccc(-c3cnc4c(c3)CCCC4)cn2)CC1
b70973	3	C#CCOc1c(Cl)cc(CN(C(=O)C=C)C(CCCC=C)C(=O)O)cc1Cl
b54374	3	C=CC(=O)N(C(C)c1ncnn1CC)C1(c2nnnn2C(C)C)CCSC1
b100999	3	C=CC(=O)N(CCc1ccc(CC(C)C)cc1)Cc1cccc(C)c1C
b95383	3	C=CC(=O)N(Cc1ccnc(-c2ccccc2)c1)C(C)CCC=C(C)C
b7031	3	C=CC(=O)N1CCNC(=O)C1c1cccc(-c2c(C)ccc3[nH]ncc23)c1
b57767	3	C=CC(=O)N1C[C@H]2CCN(CC(=O)Nc3sc4c(c3C#N)CCC4)[C@H]2[C@@H]1C
b69946	3	C=CC(=O)N1CCC2(CC1)CN(CC(=O)NC(C)(C)CCC(=O)O)CCO2
b64059	3	C=CC(=O)NCCOCC(=O)N1CCC(O)(Cc2cccc(Cl)c2)CC1
b27026	3	C=CC(=O)N(Cc1c(C)n(C)c2ccccc12)CC(C)N1CCCC(C)C1
b83623	3	C=CC(=O)NC(C)CCSc1cc(C)nc2c(-c3ccccc3)cnn12
b66304	3	C=CC(=O)N(Cc1c[nH]nc1C(C)(C)C)Cc1cc(F)c(F)c(F)c1F
b40906	3	C=CC(=O)N(Cc1cn(-c2cc(C)n[nH]2)nn1)C(C)Cc1cccc(F)c1
b66509	3	C=CC(=O)NCc1ncc(C(=O)N2C(C)CC(C(=O)OCC)CC2C)s1
b136378	3	C=CC(=O)N1CCCC1(CN(C)C(C)CN1CCOCC1)c1ccccc1
b81300	3	C=CC(=O)N(Cc1ccnnc1)CC1CCN(C(=O)OC(C)(C)C)CC1C
b124909	3	C=CC(=O)N1CCC[C@H]1CN1CCN(Cc2nnc3n2CCCCC3)CC1
b76346	3	C=CC(=O)NCc1ncc(NC(=O)C(=O)NC2CSC(C(F)(F)F)C2)cn1
b11198	3	C=CC(=O)N(CCC(=O)Nc1cnn(CC(O)CN(C)OC)c1)C1CC1
b5722	3	C=CC(=O)N(Cc1cn(CC)cn1)Cc1sc(Sc2ccccc2)nc1Cl
b124262	3	C#CCCC(c1ccccc1)N(Cc1ccc(OC)c(O)c1)C(=O)C=C
b109998	3	C=CC(=O)N(CCS(=O)(=O)Oc1ccccc1)Cc1cc(C(C)(C)C)no1
b15469	3	C=CC(=O)N1CCOC(CN(C)C(=O)C(=O)N2CCC(C(C)(C)C)C2)C1
b119781	3	C=CC(=O)N(Cc1cnccc1NC(=O)C(C)(C)C)CC1(CSC)CCC1
b4409	3	C=CC(=O)N1CCC(OCCC(=O)N2CC(C)OC3(CCOCC3)C2)CC1
b88108	3	C=CC(=O)N(C(C)CCc1ccc(OC)cc1)C1CC(C)(C)OC(C)(C)C1
b68334	3	C=CC(=O)N1CCn2ncc(-c3cn(Cc4ccc(F)c(Cl)c4)nn3)c2C1
b56001	3	C=CC(=O)N(Cc1cc(F)c(C)cc1F)Cc1ccccc1OCC#N
b45845	3	C=CC(=O)N(Cc1c[nH]nc1-c1ccccc1)C(CC(C)CC)C(=O)O
b25384	3	C=CC(=O)N(C(C)C(c1ccccc1)c1ccccc1)[C@@H]1C[C@H]1C(C)C
b93058	3	C=CC(=O)N(CCCN(C(C)C)C1CC1)Cc1c(Br)ccc(OC)c1O
b89666	3	C=CC(=O)N1CC2CCC1CN2C(=O)NC1CCC(C)(N2CCC2)CC1
b83298	3	C=CC(=O)N(CC(C)(CC)CO)C(Cc1ccccc1)c1sccc1C
b122502	3	C=CC(=O)N1CCc2c(ccc(CN(C)C3CC(C(C)(C)O)C3)c2O)C1
b105242	3	C=CC(=O)N(Cc1ncccn1)C(c1ccccc1)c1ccc(F)cc1
b83442	3	C=CC(=O)N1CCOCC1Cc1cn(Cc2ccn3ccnc3c2)nn1
b70959	3	C=CC(=O)N(Cc1cn(CC(F)(F)F)nc1C)CC1(C)CCCC(C)(C)C1
b75470	3	C=CC(=O)N(CC1CC2(C1)CC(C)(C)C2)C(C)C(=O)NC1CCC(C)CC1
b112396	3	C=CC(=O)N(Cc1nc(C)ccc1C)Cc1c(C)noc1-c1ccccc1
b104698	3	C=CC(=O)N(CC(=O)NCCCN(C)S(C)(=O)=O)C1(C2(O)CCC2)CCC1
b98934	3	C=CC(=O)N(CCc1nc(C)cc(C)n1)Cc1ccc(OC)cc1OC
b35308	3	C=CC(=O)N(Cc1ccns1)Cc1cc(Br)ccc1OCc1ccccc1
b13101	3	C=CC(=O)N1CCN(CC2CC3C=CC2C3)C(c2ccccc2OC)C1
b77051	3	C=CC(=O)NC(Cc1csc2ccccc12)C(=O)N1CCC(C)(CC)CC1
b13999	3	C=CC(=O)NCCc1ocnc1CN1CCN(C)C2(CCN(C)CC2)C1
b116505	3	C=CC(=O)N(C[C@H]1COC[C@@H]1N(C)C)C(c1ccccc1)c1ccccc1
b31331	3	C=CC(=O)N(Cc1cccs1)Cc1ccccc1N1CCC(CO)CC1
b116234	3	C=CC(=O)N(Cc1c(F)cccc1F)C(c1cccc(Br)c1)C1CCOC1
b7260	3	C=CC(=O)N1CCC2(CCOCC2)CC1CN(CCC)c1ccc(Cl)cc1
b330	3	C=CC(=O)N1CC2CC1(C(=O)N1CCCC1CCN1CCC(C)CC1)C2
b136839	3	C=CC(=O)N1CCCc2ccc(C(=O)N3CC(n4nncc4I)C3)cc2C1
b87095	3	C=CC(=O)N(Cc1ccc(CN(C)C)cc1)Cc1ccccc1OCC#N
b57466	3	C=CC(=O)N(Cc1cc(Br)ccc1F)C(CCC(=O)O)CN1CCOCC1
b67113	3	C=CC(=O)N1C[C@@H](CS(=O)(=O)N2CCOCC2CN(C)C)OC(C)(C)C1
b78225	3	C=CC(=O)N1C[C@H]2C[C@@H]1[C@H]2CNC(=O)N(CCCOC)C1CCS(=O)(=O)C1
b62089	3	C=CC(=O)N1CCCC(CC)(C(=O)N2CCCN(C(=O)CC(C)C)CC2)C1
b99726	3	C=CC(=O)N1CCCC(c2ccccc2)C1C(=O)Nc1cnn(CC)c1C
b115129	3	C=CC(=O)N(CCCOC1CCC1)C1CC2CC1N(C(=O)OC(C)(C)C)C2
b115048	3	C=CC(=O)N1CCOc2c(Br)cc(C(=O)N(C3CCC3)C3CCC3)cc2C1
b104438	3	C=CC(=O)N1CCN(CCc2cn(-c3cc(F)cc(C(F)F)c3)nn2)CC1
b118475	3	C=CC(=O)NC(Cc1cccnc1Cl)C(=O)N1CCc2cccc(O)c21
c54348	3	C=CC(=O)N(CC(F)c1ccc(I)cc1)C1CCOC(C)(c2ccccc2)C1
c44810	3	C=CC(=O)N1CCOc2cc(C(=O)N3CC(c4ccsc4)CC3C)ccc2C1
c46481	3	C=CC(=O)N(Cc1ccc[n+]([O-])c1)Cc1ccccc1OCc1ccccc1
c71424	3	C=CC(=O)N(Cc1ccc(N2CCC(C)CC2)nc1)Cc1cc(Cl)ccc1O
c61476	3	C=CC(=O)N(CC(=O)NCc1ccco1)[C@@H]1CCN(C(=O)OC(C)(C)C)[C@H]1C
c512	3	C=CC(=O)N(Cc1ccc(Cl)cc1I)Cc1c[nH]nc1-c1cc(F)cc(F)c1
c30196	3	C=CC(=O)N(C1CCOC(c2cnn(C)c2)C1)C1(c2ccc(F)c(Cl)c2)CC1
c30680	3	C=CC(=O)N(Cc1ccc2c(c1)OCCO2)C(CC)(CC)c1ccc(Cl)cc1
c70299	3	C=CC(=O)N(CC(=O)NC(=O)NC1CCCCC1C)C1(CS(C)(=O)=O)CCC1
c70316	3	C#CC1(CN(Cc2cocc2C)C(=O)C=C)COCCN1C(=O)OC(C)(C)C
c6792	3	C=CC(=O)N1CCCC(c2ccccc2)C1C(=O)Nc1cnn(C(C)C)c1C
c19627	3	C=CC(=O)N(Cc1ccccc1O)Cc1ccccc1S(=O)(=O)N1CCCC1
c18247	3	C=CC(=O)N1CCC(N2CCN(C(=O)C(=O)N(C)C(C3CC3)C3CC3)CC2)C1
c496	3	C=CC(=O)NCc1cccc(NC(=O)C(=O)N(CCOC)C2CCSCC2)c1
c36023	3	C=CC(=O)N(Cc1ccc(OC(F)F)cc1)Cc1cccc(-c2ncc[nH]2)c1
c24710	3	C=CC(=O)N(CC1(N(C)C)CCCCC1)C(c1ccccc1)c1ccccc1
c11338	3	C=CC(=O)N(Cc1ccco1)Cc1ccc(C(=O)N2CC3(CCOCC3)C2)o1
c66857	3	C=CC(=O)N(CCC1CC(C)(C)CO1)C1CCCc2[nH]nc(C(=O)OCC)c21
c48775	3	C=CC(=O)N1CCOC(Cn2cc(CN3CCNC(=O)C3(C)CCC)nn2)C1
c55361	3	C=CC(=O)N(CC1CCc2nnc(C)n2C1)C1CCCCCCCCCCC1
c29878	3	C=CC(=O)N(CCOCCC1CC1)Cc1c(C)nn(C2CCS(=O)(=O)C2)c1Cl
c38186	3	C=CC(=O)N1CC2CC(C1)N2C(=O)C(=O)N(C)C(C)Cc1ccccc1OC
c767	3	C=CC(=O)N(CC(=O)N1CCCC[C@@H]1CN(C)C(=O)OC(C)(C)C)C(C)(C)C
c70538	3	C=CC(=O)N(CCCC(=C)Br)C(c1cnc[nH]1)c1nnnn1CC1CCCO1
c10847	3	C=CC(=O)N1C[C@@H](C(=O)Nc2ccc(Br)c3c2CCO3)[C@H](c2ccccc2)C1
b108482	3	C=CC(=O)N1C[Si]2(CCCC2)CC1C(=O)N(C1CCC1)C1CCOCC1
b68119	3	C=CC(=O)NCCc1cccc(C(=O)N2C3CCC(C3)C2C(=O)OC)c1
b107104	3	C=CC(=O)N1CCC(OCCC(=O)Nc2nn(C)cc2P(C)(C)=O)CC1
b57679	3	C=CC(=O)N(CCc1c(F)cc(F)cc1Br)Cc1ccc(OC)cc1OC
b139727	3	C=CC(=O)N(CCN1C(=O)CCc2ccccc21)C(C)c1csc(C)n1
b116584	3	C=CC(=O)N(CCC(C)(C)CSC)Cc1nc2ccccc2n1CCCC
c33670	3	C=CC(=O)N1CCc2c(c(CN3CCCC(N4CCOCC4)CC3)nn2C)C1
c72024	3	C=CC(=O)N(CCSS(C)(=O)=O)C(c1[nH]ncc1Br)c1nnnn1CC1CC1
c41573	3	C=CC(=O)N(CC(CC(=C)C)NC(=O)OC(C)(C)C)C[C@H]1CC[C@@H](C2CC2)O1
c72456	3	C=CC(=O)N1CCN(C(=O)N2CCN(C(=O)Nc3noc(C)c3C)CC2)CC1
c79552	3	C=CC(=O)N(C)CC(=O)Nc1ccc(-c2ccc3cc(OC)ccc3c2)cn1
c77380	3	C=CC(=O)NC(C)(C(=O)NNC(=O)c1n[nH]c2ccccc12)c1ccccc1
c32647	3	C=CC(=O)N1CC(c2ccc(CN3CC(C)CCC3c3ccccc3)cc2)C1
c45468	3	C=CC(=O)N(Cc1ccc(F)cc1F)C(CN1CCc2ccccc21)C(=O)O
c66813	3	C=CC(=O)NC1(CN2CCC3(CCSCC3)CC2)CC2(CCC(F)(F)CC2)C1
c26974	3	C=CC(=O)N(CC(CCSC)NC(=O)OC(C)(C)C)CC1CC(O)C12CCC2
c754	3	C=CC(=O)N1CCCC[C@@H]1C(=O)N1CCN(C(C)C(=O)N(C)CCC#N)CC1
c28651	3	C=CC(=O)N1CCc2c(cccc2NC(=O)C(=O)N2CC[C@H](C)[C@](C)(O)C2)C1
c22371	3	C=CC(=O)N(C(C)CCCC)[C@@H](CC(=O)OC(C)(C)C)c1c(F)cccc1F
c51489	3	C=CC(=O)N1CC2(C1)CC1(CC(CN3CCOc4c(F)cc(Br)cc4C3)C1)C2
c74994	3	C=CC(=O)N(Cc1cc(C)cc(CC)c1)C(C)CCc1n[nH]c2ccccc12
c32914	3	C=CC(=O)N(CCOCCCN)C1CCC2CN(Cc3ccccc3)CC2C1
c43357	3	C=CC(=O)NCCC(=O)NCC1CCCCN1C(=O)Nc1ccc(C)cc1C
c24392	3	C=CC(=O)N[C@H](CC(=O)Nc1nnc(SCc2ccc(C)cc2)s1)CC(C)C
c31673	3	C=CC(=O)N1CCc2c(cccc2NC(=O)C(=O)NCc2cn(CC)nn2)C1
c79590	3	C=CC(=O)N1CCCC1(CN1CCN(CCOCCO)CC1)c1ccccc1
c71398	3	C=CC(=O)N1CCC(Nc2ccc(OCC(=O)NCC)cc2)C2CCCCC21
c7785	3	C=CC(=O)N(CCON)Cc1ccc(OCc2cn3cccc(C)c3n2)cc1
c6149	3	C=CCn1nnnc1C(c1ccc(Cl)cc1)N(C[C@@H]1C[C@H]1CCC)C(=O)C=C
c33054	3	C=CC(=O)N(C)C(Cc1ccc(F)cc1)c1cn(C(CCO)CC(C)C)nn1
c78581	3	C=CC(=O)N(CC1CCN(CC2CC2)CC1)C1CCCc2c(C)cc(C)cc21
c14639	3	C=CC(=O)N1CCC(N2CCC(C(=O)N3[C@H](CO)C[C@@H]4CCC[C@@H]43)CC2)CC1
c76607	3	C=CC(=O)N(Cc1ccc(N2CCCCCC2)cc1)C1CCCC(C(F)F)C1
c12669	3	C=CC(=O)N(C)[C@@H](CC(C)C)C(=O)N1CC2(CCN(Cc3ccccc3)C2)C1
c42681	3	C=CC(=O)N1CCN(c2ccc(C(=O)N3CCCC3(C)CCCO)cc2)CC1
c38998	3	C=CC(=O)N(Cc1cc2c(cc1[N+](=O)[O-])OCCO2)CC1(N)CCCCCC1
c49191	3	C=CC(=O)N[C@H](Cc1ccccn1)C(=O)N(CC(=O)OCC)CC(=O)OCC
c21869	3	C=CC(=O)N(CC1=CCSC1)C[C@H]1CC[C@H](CN(C)C(=O)OC(C)(C)C)CC1
c39378	3	C=CC(=O)N1CC=C(C2(C(=O)NCC(O)C3CCCCC3)CCOCC2)CC1
b51196	3	C=CC(=O)N1C[C@@H](C(F)(F)F)C[C@H]1C(=O)N1CCCC2(CC=CCO2)C1
c57283	3	C=CC(=O)N(Cc1ccccc1SC)C1CCN(CCN2CCOCC2)CC1
b58702	3	C=CC(=O)N1CCCc2cc(S(=O)(=O)NCCCOCCOC)ccc2C1
b1326	3	C=CC(=O)NCCc1ccccc1C(=O)Nc1ccc2sc(N)nc2c1
b72403	3	C=CCC(C)N(CC[C@@H]1C[C@H](OC)CN1C(=O)OC(C)(C)C)C(=O)C=C
b84735	3	C=CC(=O)N[C@H](Cc1ccc(Cl)cc1Cl)C(=O)N1CCCC(CC(=O)O)C1
b97249	3	C=CC(=O)N(CCOC1CC1(F)F)Cc1cc(OC)c(OC)c(OC)c1
b45320	3	C=CC(=O)N(CCCN1CC(C)OC(C)C1)Cc1cccc2ccccc12
b110006	3	C=CC(=O)N(Cc1ccc(C(F)(F)F)cc1F)CC1(CC(=O)O)CCCC1
b137315	3	C=CC(=O)N(Cc1c(F)c(F)c(F)c(F)c1F)[C@]12CCCC[C@H]1NC(=O)C2
b67501	3	C=CC(=O)N(Cc1ccccc1Cl)Cc1ccc(C)nc1N1CCCC1
b113923	3	C=CC(=O)N(C(C)CCCCCCC)C1CCN(C(=O)C2CC2)CC1C
b30852	3	C=CC(=O)N(C[C@H]1C[C@@H]1C1CC1)C(CC(C)C)C1CCOC2(CCCC2)C1
b47234	3	C=CC(=O)N(CC1(C2CC2)CC1)C(c1nccs1)c1nnnn1C1CC1
b105620	3	C=CC(=O)N(C1CC(C(=O)OC(C)C)(C(=O)OC(C)C)C1)C1(CO)CC1
b4347	3	C=CC(=O)N1CCc2c(C(=O)NC3(C(N)=O)CCCC3C)nc(Br)n2CC1
b99553	3	C=CC(=O)N(CC(=O)OCc1ccc(Cl)cc1)Cc1ccccc1[N+](=O)[O-]
b19767	3	C=CC(=O)N(Cc1ccc(OCc2ccccc2)c(Br)c1)CC1(O)CCC1
b139281	3	C=CC(=O)N(Cc1cc(C(=O)OC(C)(C)C)[nH]n1)C(C)c1ccc(Cl)s1
b34147	3	C=CC(=O)N(C)CCC(C)(C)Nc1nccc(N2CCCOC(CC)C2)n1
b129254	3	C=CC(=O)N(CCC1CCCC1(F)F)C1CCc2c(cccc2OC)C1
b82470	3	C=CC(=O)N(CC(C)(C)C(=O)OC)C(C)CC12CC3CC(CC(C3)C1)C2
b21189	3	C=CC(=O)N(CCN1CC2CC2C1)CC(O)CN(C)C(=O)OC(C)(C)C
b55299	3	C=CC(=O)N(CCCC1CN(C(=O)OC(C)(C)C)C1)Cc1cnc(Cl)[nH]1
b60584	3	C=CC(=O)N1CCc2c(sc(N)c2C(=O)NC2(COC)CCOCC2)C1
b127864	3	C=CC(=O)N1CCC(O)(CN(C)Cc2ccc(OC)c(OC)c2OC)CC1
b19986	3	C=CC(=O)NCC(Cc1ccc(F)cc1)C(=O)N1CCN(C(=O)CO)CC1
b7775	3	C=CC(=O)N1CCc2c(ccc(CN3CCC[C@H](O)[C@H]3C(F)(F)F)c2O)C1
b23912	3	C=CC(=O)NCc1ocnc1CS(=O)(=O)NCC1CCC(C(F)(F)F)CC1
b54545	3	C=CC(=O)N(CCCSCC(C)C)C1CC(C)(C)Oc2cc(OC)ccc21
b26751	3	C=CC(=O)N1CCc2c(C(=O)N(C3CCCC3)C3CC3)ccc(OC)c2C1
b57759	3	C=CC(=O)N(Cc1c(F)c(F)c(F)c(F)c1F)C(C)(C)c1ncc(F)cn1
b45865	3	C=CC(=O)N(Cc1ccc2c(c1)OCCO2)Cc1c(CC)noc1CC
b63633	3	C=CC(=O)N(C1CCN(CCC)CC1)C(CCOC)c1cncc(F)c1
b20638	3	C=CC(=O)N1CCN(c2ncnc(-c3cc4ccccc4cc3Cl)n2)CC1
b95321	3	C=CC(=O)N(Cc1ccc(OC(F)(F)F)c(Cl)c1)CC1CCCCC1F
b62664	3	C=CCC(CC(F)(F)F)N(Cc1cnn2c1OCC1(COC1)C2)C(=O)C=C
b125548	3	C=CC(=O)N(Cc1ccc(CCC)cc1)CC1(C(=O)OC)CCCCCC1
b65555	3	C=CC(=O)N(CC(=O)N(C)C1CC1)Cc1c(F)cccc1N1CCCC1
b128395	3	C=CC(=O)N(CC(C)c1ccccc1)C1Cc2ccccc2C(C)(C)C1
b98058	3	C=CC(=O)N(Cc1cc(OC)cc(OC)c1)[C@@H](COCC(C)C)C(=O)O
b119272	3	C=CC(=O)N1CC(c2ccc(C(=O)N(C)CCCCCCC(=O)O)cc2)C1
b1276	3	C=CC(=O)N1CCc2nc(C(=O)N3CCc4cccc(F)c43)ncc2C1
b134675	3	C=CC(=O)N1C(C(=O)NC2(C(=O)O)COCC23CCC3)CCC1C(F)(F)F
b26667	3	C=CC(=O)N(Cc1ccc(C(=O)N2CCN(C)CC2)cc1)Cc1ccsc1
b92607	3	C=CC(=O)NCC1CCCn2ncc(C(=O)N3C[C@@H]4[C@H]5CC[C@H](C5)[C@@H]43)c21
b104147	3	C=CC(=O)N(CC(=O)NNC(=O)c1cccc(C)c1)C(C)C1CCCOC1
b66805	3	C=CC(=O)N(Cc1cccc([N+](=O)[O-])c1)Cc1ccc2c(n1)CCCC2
b98343	3	C=CC(=O)N(CCOCC)C1(c2nnnn2C2COC2)COC(C)(C)OC1
b89343	3	C=CC(=O)N(CC(C)(O)CN(C)C(=O)OC(C)(C)C)C(C)CCC(F)F
b30217	3	C=CC(=O)NCc1ccccc1-n1cc(CN(C)Cc2ccc(C)s2)nn1
b88616	3	C=CC(=O)N(Cc1cc(Br)c(OCC)c(Br)c1)CC1(C(=O)OC)CCCO1
b118358	3	C=CC(=O)N1[C@H](C(=O)OC)CCC[C@@H]1C(=O)N(C)Cc1ccn(CC)c1
b115161	3	C=CC(=O)N(CCc1ccccc1)C(CC1CCOCC1)c1ccccc1
b99814	3	C=CC(=O)N(Cc1ccn(C(F)F)n1)C1c2ccccc2-c2ccccc21
b5569	3	C=CC(=O)N(CC(C)(C)C(C)(C)O)C(C)c1cnn(-c2ccccc2)c1C
b136273	3	C=CC(=O)N1[C@@H](C)COC[C@H]1C(=O)N(C)CC1CN(C(=O)OC(C)(C)C)C1
b64933	3	C=CC(=O)N(CCCCCN(C)C(=O)OC(C)(C)C)CCNC(=O)CC
b102522	3	C=CC(=O)N(Cc1ccc2c(c1)COC2(C)C)Cc1ccc(C2CC2C)o1
b125995	3	C=CC(=O)NC(Cc1cccc(C(F)(F)F)c1F)C(=O)N1CC(C)C1(C)C
b127856	3	C=CC(=O)N(Cc1cnc(N(CC)CC)s1)CC(C)(C)c1ccccc1Br
b101617	3	C=CC(=O)N(CCc1ccccc1)C1CC(=O)c2c(OC)cc(OC)cc21
b128916	3	C=CC(=O)N(CCNc1nccc(N(C)C2CCCCC2)n1)CCOC
b54964	3	C=CC(=O)N(C1C[C@H](OC)[C@@H](OC)C1)C1CCCOc2ccc(Br)cc21
b75996	3	C=CC(=O)N(CCC(=O)N(C)C1CCN(C)CC1)C(C)c1ccccc1Cl
b34286	3	C=CC(=O)N1CCN(c2ncc(-c3nc(-c4cc(C)oc4C)no3)s2)CC1
c65334	3	C=CC(=O)N(Cc1c(F)c(F)c(F)c(F)c1F)Cc1cnc2n1CCCCC2
c68753	3	C=CC(=O)N(Cc1ccc(N(C)C)cc1)C(CC(N)=O)c1ccc(OC)nc1
c79286	3	C=CC(=O)N(C)C1CN(C(=O)CNC(=O)c2cc(OC)c(OC)c(OC)c2)C1
c38658	3	C=CC(=O)N(Cc1ccccc1Br)Cc1ccc(OC(F)F)cc1OC(F)F
c62302	3	C=CC(=O)N[C@@H](Cc1ccc(N)cc1)C(=O)N=S(C)(=O)CCC1CC(OC)C1
c25934	3	C=CC(=O)NCCNS(=O)(=O)c1ccc(NCc2ccc([N+](=O)[O-])cc2)cc1
c25837	3	C=CC(=O)N(CC1CCC(CCCC)CC1)C1CCC(C)CC1n1cncn1
c32468	3	C=CC(=O)N(CC1(O)CCSC1)C(C)CN1CCN(C(=O)OC(C)(C)C)CC1
c80605	3	C=CC(=O)N1CCN(c2cnc(C(=O)N3CCN(CCCF)CC3)cn2)CC1
c28799	3	C=CC(=O)N(CCCNC(=O)Nc1ccc2c(c1)CCN2C)C1CCCCC1
c45674	3	C=CC(=O)N(Cc1nocc1C(C)(C)C)Cc1c(OC)ccc2ccccc12
c7597	3	C=CC(=O)N(CC(CC)(CC)C(=O)OC(C)(C)C)C(C)CC(=O)OC(C)(C)C
c16134	3	C=CC(=O)N(CC(c1cn(C)cn1)N1CCCC1)C1CCc2cc(Cl)ccc21
c71934	3	C=CC(=O)N(CCOC1CCCCC1C)Cc1ccc(N(C)C)c([N+](=O)[O-])c1
c13438	3	C=CC(=O)N(C1CCC(C)CC1n1cncn1)[C@H]1CC[C@@](O)(C(F)(F)F)CC1
c59691	3	C=CC(=O)N(CC(=O)N1CC(CNC(=O)OC(C)(C)C)(OCC)C1)C(C)(C)C
c22766	3	C=CC(=O)N(CCCNc1nc2c(c(N[C@H](C)CCF)n1)CCC2)C(C)(C)C
c44145	3	C=CC(=O)N(C1CCCCC1CC)C1CC2CC1CN(C(=O)OC(C)(C)C)C2
c35444	3	C=CC(=O)N(Cc1ccc(N(C)CCO)cc1)[C@H](C)c1cccc(F)c1OC
c43545	3	C=CC(=O)N(CCCN(C)C)CC1CCC2(CCC2)CN1C(=O)OC(C)(C)C
c71173	3	C=CC(=O)N1C(C(=O)Nc2ccc(C(=O)OC(C)(C)C)cc2)COCC1(C)C
c62875	3	C=CC(=O)N(Cc1ccc(NC(=O)OC)nc1)Cc1cccc2ccccc12
c76069	3	C=CC(=O)N(CC(C)(CC)C(C)O)C(CC(C)C)C1CCOC2(CCCC2)C1
c3100	3	C=CC(=O)N(Cc1cn(C)nc1CC)Cc1c(C)nn(-c2ccccc2)c1Cl
c52770	3	C=CC(=O)N1CCN(C(=O)CN2CCN(c3nc4ccccc4[nH]3)CC2)CC1
c70612	3	C=CC(=O)N[C@@H](Cc1ccccc1)CN1CCOCC1(CO)c1ccccc1
c52854	3	C=CCNC(=O)CN(C(=O)C=C)C1CCOc2ccc(-c3ccccc3)cc21
c50479	3	C=CCN(C(=O)C(=O)NCCCCN(C)C(=O)C=C)C1CCc2ccccc21
c27759	3	C=CC(=O)N(Cc1ccc2c(c1)C(C)(C)CCC2(C)C)C(C)CC(OC)OC
c43245	3	C=CC(=O)N(CC(CC)CCCC)C(c1ccccc1Cl)c1nnnn1CC
c46985	3	C=CC(=O)NC1CCC2(CC1)CC(CN1CC(CO)(CO)C(CO)(CO)C1)C2
c55784	3	C=CC(=O)N(Cc1ccnc(OC(C)CC(C)C)c1)Cc1ccccc1OC
c22560	3	C=CC(=O)N1CCN(c2cnc(C(=O)N(C)C3CNC(=O)C34CC4)cn2)CC1
c33593	3	C=CC(=O)N1CCN(c2ccc(C(=O)N3CCOCC3(C)CC)cc2F)CC1
c48137	3	C=CCn1nnnc1C(c1ccccc1Cl)N(C(=O)C=C)C1CCC(=O)NC1
c19691	3	C=CC(=O)NCCc1cccc(-c2cn(-c3ccc(I)cc3[N+](=O)[O-])nn2)c1
c16413	3	C=CC(=O)N(Cc1nc(N)c2c3c(sc2n1)CC(C)CC3)[C@H]1CCC[C@@H]1CN
c21515	3	C=CC(=O)N(Cc1ccc(N2CCCCC2)c([N+](=O)[O-])c1)Cc1ccsc1I
c79792	3	C=CC(=O)N1CCc2c(C(=O)NNc3c(F)cccc3F)ccc(OC)c2C1
c13744	3	C=CC(=O)N(Cc1cc(C)n(CC2CCCN2CC)c1C)CC(F)(F)C(N)=O
c47106	3	C=CC(=O)N(CCC(O)(C(F)(F)F)C(F)(F)F)Cc1cccc2ccccc12
c19331	3	C=CC(=O)N(CCc1ccccc1)CC(c1ccc(CC)cc1)N(CC)CC
c55594	3	C=CC(=O)N(CCS(=O)(=O)NCC)CC1(O[Si](C)(C)C(C)(C)C)CCOCC1
c34663	3	C=CC(=O)N(Cc1c(OC)ccc2ccccc12)CC1(C(=O)O)CCOCC1
c44249	3	C=CC(=O)NCC(C)(CO)Cc1cn(-c2[nH]nc(C)c2-c2ccccc2)nn1
c43312	3	C=CC(=O)N1CCN(C2CCN(C(=O)C(=O)N3CC(C)OC(C)C3)CC2)CC1
c12485	3	C=CC(=O)N(CC1(CO)CC(C)C1)C1CC([C@@H]2C[C@H]2NC(=O)OC(C)(C)C)C1
c23100	3	C=CC(=O)N1CCC(N(C)c2ccnc(-c3cc(F)cc(C(=O)OC)c3)n2)C1
c9363	3	C=CC(=O)N(Cc1ccc(OC(F)F)cc1OC(F)F)Cc1cc(C)nn1C
c66571	3	C=CCOCC1(C(=O)NCCNC(=O)N2CCOCC2)CCN(C(=O)C=C)C1
c33637	3	C=CC(=O)N1CCc2ccccc2C1c1nc(C(C)(C)C2CCCCC2)no1
c49718	3	C=CC(=O)N1CCN(c2ncc(CN3C[C@H](O)[C@@H](O)[C@H](O)[C@H]3CO)cn2)CC1
c30727	3	C=CC(=O)N(CCN1C(C)CCCC1C)C1CCC(c2nc(CC)no2)CC1
c20037	3	C=CC(=O)N1CCC(N2CCC(NCc3nc4c(s3)CC(C)CC4)CC2)CC1
c70168	3	C=CC(=O)N(C1CCN(CCC)CC1)[C@H]1C[C@H]2CCC(C)(C)c3cccc1c32
c9316	3	C=CC(=O)NC(Cc1cccc(C(F)(F)F)c1F)C(=O)NS(=O)(=O)C(C)(C)C
c10302	3	C#CCCC(O)CN(Cc1ccc(-c2ccc(Cl)cc2[N+](=O)[O-])o1)C(=O)C=C
c78305	3	C=CC(=O)N(CCc1ccc(NC(=O)OC)cc1)C(CC)c1ccc(C)cc1
c72438	3	C=CC(=O)NCc1cccc(S(=O)(=O)NCCc2c[nH]c3c(F)cccc23)c1
c69292	3	C=CC(=O)N(C1CN(C)C(C)(C)C1)C(C)C(c1ccccc1)c1ccccc1
c55599	3	C=CC(=O)N(CCC(=O)N1CCN(C(C)=O)CC1)Cc1c(C)cc(C)cc1C
c32827	3	C=CC(=O)N1CCN(c2ccc(C(=O)N3CCc4c(C)n[nH]c4C3)cc2)CC1
c54073	3	C=CC(=O)N(C1CCCC(C=C)C1)[C@H]1CCN(C(=O)OC(C)(C)C)CC[C@H]1F
c32099	3	C=CC(=O)N(Cc1ccc(OCC)cc1)Cc1cccc(-c2csc(C)n2)c1
c70141	3	C=CC(=O)N1CC2(CC2)C[C@H]1C(=O)N1CCN(Cc2ccc(F)cc2)C[C@@H]1C
c61962	3	C=CC(=O)N(Cc1csc(C)n1)CC1CCOC(CNC(=O)OC(C)(C)C)C1
c58867	3	C=CC(=O)N1CCC[C@H]1C(=O)NCC(=O)N1CCC2(Cc3ccccc3C2)C1
c16168	3	C=CC(=O)N(CCC1(COC)CCC1)C1CC(C)Cc2ncc([N+](=O)[O-])cc21
c61311	3	C=CC(=O)N(Cc1ccnc(Br)c1)C(CCn1cncn1)c1ccc(C)cc1
c76855	3	C=CC(=O)N(CCOc1cccc(Br)c1)Cc1ccc(N2CCOCC2)cc1
c68915	3	C=CC(=O)NC(CP(=O)(OCC)OCC)C(=O)N1C2CCC1C(O)CCC2O
c44100	3	C=CC(=O)N(CCCNCC)Cc1ccccc1OCc1ccc(F)cc1F
c33830	3	C=CC(=O)N(CC1(C)CCC2(CC1)OCCO2)C1CCCCc2ccccc21
c57915	3	C=CC(=O)N(Cc1cccc2c1CCCC2)C(CC)c1ccc2c(c1)CCO2
c5588	3	C=CC(=O)N(Cc1ccc(N2CCOCC2)s1)Cc1cccc2c1ccn2C
c57946	3	C=CC(=O)N1CC2(CC(NC(=O)C(=O)NCC(F)(F)c3ccccc3)CS2)C1
c1586	3	C=CC(=O)N(CC1(C#N)CCC1)C(c1ccc(OC)cc1)c1ccccc1Cl
c37106	3	C=CC(=O)N(CC(=O)Nc1ccc(OCc2ccccc2)cc1)C(C#N)CO
c53076	3	C=CC(=O)N[C@@H](Cc1cccc([N+](=O)[O-])c1)C(=O)N(CCC)CC(CC)CC
c20157	3	C=CC(=O)N1CC(n2cc(CN3CCOC(c4ccccc4OC)C3)cn2)C1
c12074	3	C=CC(=O)N(Cc1cccc(OC)c1O)CC1CCCN1c1ccc(C)cc1
c70436	3	C=CC(=O)N1CC(NC(=O)CCCc2c[nH]c3ccccc23)(c2nccs2)C1
c16838	3	C=CC(=O)N(Cc1ccccc1N)Cc1c2ccccc2cc2ccccc12
c44568	3	C=CC(=O)N(Cc1c2ccccc2cc2ccccc12)CC(O)c1ccsc1
c26883	3	C=CC(=O)N(CCC(=O)Nc1cc(C)on1)C1CC1CNC(=O)OC(C)(C)C
c11200	3	C=CC(=O)N(Cc1cc2cnn(C(C)C)c2nc1Cl)C(CCCOC)C(=O)O
c34650	3	C=CC(=O)N(CCCSC(F)(F)F)C1(c2nnnn2CC)CCN(C)CC1C
c24644	3	C=CC(=O)N(Cc1ccc(C)n1C)C(C)(CCSC)c1nnnn1C1(C)CC1
c34838	3	C=CC(=O)N(CC1CC(C)(C)OC1(C)C)C(C)(CCSC)c1nnnn1CC
c51148	3	C=CC(=O)N(Cc1ccc([N+](=O)[O-])cc1)C(CCC1CCCC1)C(=O)OCC
c75099	3	C=CC(=O)N(CC1CC(COC)C1)C1CN(Cc2ccccc2)C2(CNC2)C1
c21616	3	C=CC(=O)N(CC(F)(F)C(F)(F)CO)C(C)c1ccc(-c2ccccc2)cc1
c6114	3	C=CC(=O)N1CCN(c2ccc(CN3CCC4CCCCCC4C3)cc2)CC1
c17523	3	C=CC(=O)N1CCN(S(=O)(=O)c2ccc(C=Cc3ccccc3Cl)cc2)CC1
c20591	3	C=CC(=O)N(C)CCc1ccc(NC2CCN(C3CCCCC3C)CC2)cc1
c4942	3	C=CC(=O)N(C)C1CCCC(N(C)Cc2cc(Cl)c(OCCC)c(OC)c2)C1
c15065	3	C=CC(=O)N(CCCN(C(C)C)C(C)C)Cc1sc(N2CCCCC2)nc1Cl
c24347	3	C=CC(=O)N(CCN1CC[C@H]2C[C@H]21)Cc1ccc(N(C)c2ccccc2)cc1
b127346	3	C=CC(=O)N1CC(O)(c2cn(Cc3ccc(OC(F)F)c(OC)c3)nn2)C1
c44459	3	C=CC(=O)N(CC(=O)N(c1ccccc1)C(C)C)C(C(=O)OC)c1cccs1
c59038	3	C=CC(=O)N(Cc1ccc(C2CC2C)o1)Cc1c(OCC)cccc1OCC
c1114	3	C=CC(=O)N(C1CC2(CCCCC2)C1)C(C)c1nc2sc(C)c(C)c2c(=O)[nH]1
c22591	3	C=CC(=O)N(CCC1COCC2(CCC2)O1)Cc1ccccc1N1CCCC1
c34285	3	C=CC(=O)N(Cc1c(F)cccc1Cl)C12CCN(C(=O)OC(C)(C)C)CC1C2
c39629	3	C=CC(=O)N1CCC(CN(Cc2ccccc2C(F)(F)F)C2CCCC2)CC1
c12943	3	C=CC(=O)N(C/C=C/c1ccc(OCc2ccccc2)cc1)[C@@H]1COC[C@H]1F
c74554	3	C=CC(=O)N(Cc1ccc(-c2ccc(F)cc2)o1)CC(C)(C)CS(=O)(=O)CC
c38945	3	C=CC(=O)N(Cc1nc(-c2ccc(Cl)cc2)cs1)Cc1cc(C#N)n(C)c1C
c51338	3	C=CC(=O)N(Cc1ccc(C)cc1)Cc1cn([C@@H]2C[C@H]3C=CC[C@H](C3)C2)nn1
c43827	3	C=CC(=O)N1CC(c2ncc(CNc3ccc(Nc4ccccc4)cc3)s2)C1
c30016	3	C=CC(=O)N1[C@H](C(=O)NCC2(C(=O)OCC)CC3(CC(F)(F)C3)C2)C[C@@H]2C[C@@H]21
c2908	3	C=CC(=O)N1CCCC[C@@H]1CN(CC)CC(=O)c1ccc2c(c1)NC(=O)CO2
c6055	3	C=CC(=O)N(CC)CCCNc1nc2c(c(NC3CC(C)(CC)C3)n1)CCC2
c77969	3	C=CC(=O)N1CCc2nc(O)cc(C(=O)NC3C(C)(C)[C@@H]4CC[C@@]3(C)C4)c2C1
c68714	3	C=CC(=O)N(Cc1ccccc1[N+](=O)[O-])C[C@H]1C2CCC(CC2)[C@@H]1C(F)(F)F
c52470	3	C=CC(=O)N([C@@H](C)C(=O)NC(C)(C)CCC)[C@@H](CCc1ccccc1)C(=O)O
c43749	3	C=CC(=O)N(CC)CC(=O)NNC(=O)CCN1CCN(c2ccccc2)CC1
c40974	3	C=CC(=O)N(C(C)CC(=O)N1CCCCCC1)C1(C2(C(N)=O)CCC2)CCC1
c9176	3	C=CC(=O)N1CCC[C@H]1C(=O)N1CCC(NC(=O)C(=O)NC2CC=CC2)CC1
c46037	3	C=CC(=O)N(Cc1nnc(C(=O)Nc2ccc(CC)cc2)s1)C1(CN)CCC1
c44727	3	C=CC(=O)N(CCc1cc(C)cc(C)c1)C[C@H]1CCO[C@@H]1c1cnn(CC)c1
c23565	3	C#CC1(C)CCCN1C(=O)C(NC(=O)C=C)(c1ccccc1OC)C(F)(F)F
c49434	3	C=CC(=O)N(CCC1CN(C(=O)OC(C)(C)C)CCS1(=O)=O)[C@H]1CCNC1=O
c79159	3	C=CC(=O)NCc1cc2cc(C(=O)Nc3ccc(CN(C)C)cc3)ccc2o1
c37402	3	C=CC(=O)N(Cc1ccc(OCC)cc1)C(Cc1nnc[nH]1)c1ccccc1
c65966	3	C=CC(=O)N(Cc1ccc2c(N)noc2c1)Cc1c(F)c(F)c(F)c(F)c1F
c40148	3	C=CCOc1c(Cl)cc(CN(Cc2cc(N)ccc2C)C(=O)C=C)cc1OC
c76013	3	C=CC(=O)N(CCc1ccc(-c2ccccc2)cc1)CC1(CN=[N+]=[N-])COC1
c46357	3	C=CC(=O)N(CC(F)(F)F)C(C(=O)N1CC(C)(O)CO1)c1ccc(F)cc1C
c54299	3	C=CC(=O)N1Cc2ccc(C(=O)N3CC(OC)(C(F)(F)CO)C3)cc2CC1C
c76207	3	C=CC(=O)N(CCC(=O)Nc1ccccc1F)C1CCCC(C(C)(C)C)CC1
b89544	3	C=CC(=O)N(Cc1cc(C)n(Cc2ccco2)c1C)C1CC2(CSC2)C1
d66497	3	C=CC(=O)N1CCCn2nc(C(=O)N3CC(CO)(CO)C(CO)(CO)C3)cc2C1
e49300	3	C=CC(=O)N1CCc2c(c(CN3CCC(N4CCC(N(C)C)CC4)CC3)nn2C)C1
a90164	3	C=CC(=O)N1CCC(N2CCN(C3CCOCC3)CC2)CC1
a46239	3	C=CC(=O)N1CC(C(CO)NCc2cnc3cc(C)nn3c2)C1
a131470	3	C=CC(=O)N(C(C)c1ccccc1Br)C(CCOC)c1ccco1
a5196	3	C=CC(=O)N1CCc2sc(CN3CC(C(OC)C(=O)OC)C3)cc2C1
a224512	3	C=CC(=O)N(Cc1c(C)nn(C)c1C)C(CCO)CCSC
a31462	3	C=CC(=O)N(CCCCCCCC)[C@@H](C(C)C)[C@H](O)C(F)(F)F
a55829	3	C=CC(=O)N1CCC(O)(CN2CC(C)(C)OC3(CCOC3)C2)CC1
a59408	3	C=CC(=O)N(CCC1(C)OCCO1)C1(CC(=O)OC)CCOC1
a133930	3	C=CC(=O)N(CCCCCCC)CCC(C)N1CCCCC1
a158659	3	C=CC(=O)N(CCC1(C)OCCO1)Cc1cnccc1Cl
a157170	3	C=CC(=O)N(Cc1cc(Br)c[nH]1)[C@H](CO)C1CCCCC1
a196898	3	C=CC(=O)N(C1CCN(CC2CCCO2)CC1)[C@@H](C)CN(C)C(C)C
a56775	3	C=CC(=O)N(CCC(C(=O)O)C(C)C)Cc1csc(C(C)C)n1
a129266	3	C=CC(=O)N(Cc1nnc(C)n1C)CC1COC2(CCC2)C1
a165878	3	C=CC(=O)N(CCOCCN1CCCC1)Cc1cc(Br)cc(Br)c1
a145743	3	C=CC(=O)N[C@H]1COC[C@H]1NC1CC2(C1)CC2C(F)(F)F
a148000	3	C=CC(=O)N1CCC(n2cccc2C(=O)N2CCCSCC2C)CC1
a153570	3	C=CC(=O)N(C1CC1)C1CN(C(=O)C(OC)C2CCC(F)(F)C2)C1
a87238	3	C=CC(=O)N1C[C@H](c2ccccc2)[C@](F)(C(=O)NCCCN(C)C)C1
a202752	3	C=CC(=O)N(CC(F)(F)CSCC)C(C)CC(C)SC1CCCC1
a20485	3	C=CC(=O)N(Cc1sc(C)nc1C)[C@H](C)COC(F)F
a45891	3	C=CC(=O)NCc1ncc(C(=O)N2CC3(CC(OC)C3)C2)cn1
a68998	3	C=CC(=O)NCC#CC(=O)N(C)CC(CC)CCCCCC
a107092	3	C=CC(=O)N(CCc1nc2c(s1)CCCC2)Cc1ccc(Cl)c(Cl)c1
a192996	3	C=CC(=O)N(C(C)C1CNCCO1)[C@H]1CC=CC[C@@H]1C(F)(F)F
a184565	3	C=CC(=O)N(C(Cc1ccccc1)C1CCCO1)C1C2CCC1CC2
a199965	3	C=CC(=O)N1[C@@H]2CC[C@H]1CN(C(C)C(=O)NCCC1=CCCCC1)C2
a80801	3	C=CCN1CC(N(CC2(c3ccccc3)CC2)C(=O)C=C)CCC1=O
a114863	3	C=CC(=O)N1[C@H](C)C[C@H](C)C[C@@H]1C(=O)N(CC(C)C(=O)O)C1CC1
a93106	3	C=CC(=O)N(CC1(C)CSCCO1)[C@@H]1CC[C@H]1C(F)F
a160471	3	C=CC(=O)N(CCS(=O)CCOC)Cc1cc(C)c(C)cc1C
a3194	3	C=CC(=O)N1C[C@H]2[C@H](O)C(N3CC[C@@H](C(F)(F)F)C[C@H]3C)[C@H]2C1
a50040	3	C=CC(=O)N(CCCC(=O)OCC)CC1(CN=[N+]=[N-])COC1
a127728	3	C=CC(=O)N(Cc1ccnc(OCC)c1)C(C)CC(C)(C)C
a27956	3	C=CC(=O)N1Cc2cc(C(=O)N(CC3CC3)C3CC3)nn2CC1C
a172977	3	C#CC1CCCCN1C(=O)[C@@H](Cc1ccc(Cl)cc1Cl)NC(=O)C=C
a98843	3	C=CC(=O)NC1CCN(Cc2cn(-c3ccc[n+]([O-])c3)nn2)CC1
a194180	3	C=CC(=O)N(CC1C[C@H]2CC(OC)[C@H]2C1)C(C)C1CC(F)(F)C1
a111098	3	C=CC(=O)N(Cc1ccc(N)nc1)Cc1ncc(C(F)(F)F)s1
a216210	3	C=CC(=O)N(CCCN(C(C)C)S(C)(=O)=O)C1COC1
a11395	3	C=CC(=O)N(Cc1ccc(N(C)C)s1)C(Cc1ccccc1)C(=O)O
a205768	3	C=CC(=O)N(C)CC(=O)c1cn(C(C)C(=O)NNC(=O)CC)nn1
a217332	3	C=CC(=O)N(CC(C)(C)COC(C)(C)C)C(C)CCCCCC
a21222	3	C=CC(=O)N(CC(=O)OCCCC)[C@@H](C)CSC(F)F
a120206	3	C=CC(=O)N(CCNC(=O)C(=O)N1CCOC(CCO)C1)CCOC
a82633	3	C=CC(=O)N(Cc1cnc(Br)n1C)CC(O)COC(C)C
a66116	3	C=CC(=O)N(CC(CC)CCCC)C(C)Cc1cnn(C)c1
a120977	3	C=CC(=O)N(CCN(C)C1CC1)Cc1cc(Cl)c2c(c1)OCCO2
a33753	3	C=CC(=O)N(C[C@H]1O[C@@H]2OC(C)(C)O[C@@H]2[C@H]1O)C(C)CC#CC
a58986	3	C=CC(=O)N(Cc1ccc(C)c(C)n1)Cc1c(Cl)nc(Cl)n1C
a49555	3	C=CC(=O)N(Cc1cccc(C(C)(C)C)c1O)CC(O)CC
a2205	3	C=CC(=O)N(Cc1nc(C(O)C2CC2)n[nH]1)C1CCS(=O)CC1
a53815	3	C=CC(=O)N(CC(CC)C(C)(F)F)CC1(OC)CCCC(C)(C)C1
a158040	3	C=CC(=O)N(CCN1CCOCC1(C)C)C1CSCC1C
a172960	3	C=CC(=O)N(C(CC)CC(CC)CCCC)[C@H]1C(C)(C)[C@H](O)C1(C)C
a128612	3	C=CC(=O)N(CC(=O)NC(=O)NC)[C@H]1COC[C@@H]1S(C)(=O)=O
a46881	3	C=CC(=O)N(C1CCc2cc(F)cc(Br)c21)[C@@H]1CC[C@H](CO)C1
a99821	3	C=CC(=O)N1CCC(C2(CN3CCC(O)(COC)C3)CCC2)CC1
a30086	3	C=CC(=O)N(Cc1cccc(CN2CCCC2=O)c1)C1CCSCC1
a25575	3	C=CC(=O)N(CCC1(C)CCC1)Cc1c(OC)ncnc1OC
a50656	3	C=CC(=O)N(CCCC(=O)NC)C1CCCc2oc(C)nc21
a69418	3	C=CC(=O)N(CC(=O)N1C2CCCC1CSC2)CC(F)(F)F
a162044	3	C=CC(=O)N(Cc1c(OC)noc1C)C[C@H]1CC[C@H](NC)CC1
a134170	3	C=CC(=O)N(CC(=O)N1CCCC1(C)C)[C@@H](C(C)C)C(F)F
a177492	3	C=CC(=O)N(C1CNC(C)(C)C1)C1CCCOc2c(Cl)cccc21
a110334	3	C=CC(=O)N(CCC(CCC)C1CCC1)Cc1c(C)c[nH]c1C
a7103	3	C=CC(=O)N1CCc2occc2C1C(=O)N1CC[C@H]2C(F)(F)[C@@]2(C)C1
a497	3	C=CC(=O)N1CCc2onc(C(=O)NCC3(C)CC(O)C3)c2C1
a219271	3	C=CC(=O)N(CC(c1ccccc1)N(C)C)C(C)c1sccc1C
a12639	3	C=CC(=O)N(CCC1CCCCC1)C1CC2CCC1CC21OCCO1
a4010	3	C=CC(=O)N(Cc1ccc(O)nc1)[C@@H](CSC(F)(F)F)C(=O)O
a73396	3	C=CC(=O)N(Cc1ncccc1Br)Cc1c(F)c(F)c(F)c(F)c1F
a59067	3	C=CC(=O)N(C1CC[C@H]2CO[C@@H]1O2)C(CC(C)(C)C)C(F)(F)F
a214077	3	C=CC(=O)N1CCC(CCC)(CN2C[C@@H](C)N(CC)[C@@H](C)C2)CC1
a1665	3	C=CC(=O)N1Cc2ccccc2C1CN1CC(N2CC(F)C2)C1
a178880	3	C=CC(=O)NC(C(=O)Nc1c(F)cnn1C)c1ccc(F)cc1F
a106281	3	C=CC(=O)N(CCCn1cccn1)C1CNCC2(CCOCC2)C1
a203556	3	C=CC(=O)N(Cc1ccc(Cl)cc1)Cc1nc2nc(C)cc(C)n2n1
a200199	3	C=CC(=O)N1[C@@H]2CC[C@H]1C[C@H](NS(=O)(=O)N(C)C1CCS(=O)(=O)C1)C2
a155989	3	C=CC(=O)N(Cc1c(F)c(F)cc(F)c1F)C(C)(CCC)C(=O)O
a77699	3	C=CC(=O)N(C[C@H]1CC[C@H](O)CC1)C1c2ccccc2OCC1N
a89763	3	C=CC(=O)NC1(CN2CCCC(C)(COC)C2)CCCCC1
a127435	3	C=CC(=O)N1CCCCC1C(CC)N[C@H]1C[C@H](C(C)(C)C)C1
a3535	3	C=CC(=O)N(CC(C(C)C)C(C)C)C(C(=O)O)C1CC(F)(F)C1
a137027	3	C=CC(=O)N(CC=CCl)[C@H](c1ccccc1)[C@@H](O)c1ccccc1
a126868	3	C=CCCCN(C(=O)C=C)C(C(=O)O)c1cc(F)cc(F)c1
a166825	3	C#CC1(O)CCN(C(=O)C2c3ccccc3CCN2C(=O)C=C)CC1
a224387	3	C=CC(=O)N(CCCOCCOCCO)C1CCOC(C)C1
a99865	3	C=CC(=O)N1CCc2c(cc(C(=O)N3C(C)CSCC3C)n2C)C1
a100526	3	C=CC(=O)N(Cc1ccccn1)CC1(c2ccccc2F)CCCC1
a220170	3	C=CC(=O)N(Cc1cnc2ccccc2n1)CC1CCC1(OC)OC
a161982	3	C=CC(=O)N(Cc1ccc(I)o1)Cc1cc(F)ccc1C(F)F
a91646	3	C=CC(=O)N(C)CC(=O)NNC(=O)C(F)(F)C(F)(F)Cl
a26921	3	C=CC(=O)N(C1CC2CCC(C1)S2)C(C)c1c(O)cccc1OC
a188314	3	C=CC(=O)NCC#CCNC(=O)C(=O)NC1CC1(C)C(C)C
a221294	3	C=CC(=O)N(CC1(c2cccc(Br)c2)CCCC1)C(C)c1ncco1
a143391	3	C=CC(=O)N(CCCC1CC2CCC1C2)Cc1csnn1
a166535	3	C=CC(=O)N1CCC(=O)[C@H]2C[C@H](C(=O)NC(C)(C)CC(F)(F)F)[C@H]21
a17804	3	C=CC(=O)N1CC(C)N(C(=O)NCCNS(=O)(=O)CC)CC1C
a105437	3	C=CC(=O)N(CC(CN)CC1CCCC1)C12CC3CC(CC1C3)C2
a2296	3	C=CC(=O)N(CCC1(O)CC1)C1CCCOc2c(Br)cccc21
a55716	3	C=CC(=O)N(CCOc1ccc(C)c(C(=O)O)c1)Cc1cc[nH]n1
a146532	3	C=CC(=O)N(CCc1cccc(F)n1)C1CNC2(CCCOC2)C1
a9332	3	C=CC(=O)N(Cc1noc(C2CCC2)n1)C(CO)CC1CCOC1
a174232	3	C=CC(=O)N(CCC(F)=C(F)F)C1CCC(OC2CCCCC2)CC1
a104772	3	C=CC(=O)NCC(CNc1ccc(CC)cc1F)CC1CCCC1
a190260	3	C=CC(=O)N(CCc1nccn1C(F)F)Cc1cncs1
a202550	3	C=CC(=O)N1CC(C(=O)N2CC3(CN(CC(=O)NC)C3)C2)C2CC21
a94956	3	C=CC(=O)N1[C@H]2CC[C@@H]1[C@H]1C[C@@]1(CNCC(C1CCC1)C1CCC1)C2
a224524	3	C=CC(=O)N(Cc1cccc(CC)c1)Cc1snc(Cl)c1Cl
a178969	3	C=CC(=O)N(Cc1cccc(Br)c1N)Cc1c(F)ccc(F)c1F
a97653	3	C=CC(=O)N(C1CCSC1)C(C)C12CC3CC(C)(CC(C)(C3)C1)C2
a58336	3	C=CC(=O)N(C1CC(C(C)(C)O)C1)C(c1ncc[nH]1)C(F)(F)F
a42808	3	C=CC(=O)N1CC2C=NN=C2C(C(=O)NCc2ncccc2O)C1
a65765	3	C=CC(=O)N(C[C@H]1CC[C@@H]1OCC)C(C)CCC(F)(F)F
a36733	3	C=CC(=O)N(CCC1CC1(F)F)Cc1cc(OC(F)(F)F)ccc1O
a57911	3	C=CC(=O)N1CC(CCN(C)C(COC)Cc2ccccc2)C1
a156996	3	C=CC(=O)N1C[C@@H](Cl)C[C@H]1C(=O)N(CCC)C1CCCC1
a104740	3	C=CC(=O)N(Cc1[nH]cc(C(=O)OC)c1C1CC1)C(C)CC1CC1
a165736	3	C=CC(=O)N(C[C@H](O)CC#N)[C@@H](CC(=O)OCC)c1cccnc1
a206653	3	C=CC(=O)N1CCC(OCCCN(CC2CCOC2)C2CC2)C1
a59966	3	C=CC(=O)N1CCC(C2CC2)C1CN1CCSC(CC)(CC)C1
a119639	3	C=CC(=O)N(CCS(=O)(=O)C(F)(F)F)Cc1cccc(C(F)(F)F)c1
a167679	3	C=CC(=O)N(CC1CC2CCCC2O1)C1CNC1Cc1ccccc1
a132377	3	C=CC(=O)N(CC(=O)Nc1cnn(CC2CCC2)c1)C(C)C
a82607	3	C=CC(=O)N1CC2CC1CC2NC(C)Cc1ccc(C)s1
a182749	3	C=CC(=O)N(Cc1nc(C(F)(F)F)n[nH]1)C1CCP(C)(=O)C1
a9413	3	C=CC(=O)N(CCOC1CCC(CC)CC1)Cc1ccc(Br)cc1
a143868	3	C=CC(=O)N(CCC1CCSCC1)C1CC(C)CCC1O
a178480	3	C=CC(=O)N1[C@H](CC)COC[C@@H]1C(=O)N1CCOC(C2(O)CC2)C1
a40184	3	C=CC(=O)N[C@H](C)CN1CCN(CC(O)COCCCCC)CC1
a118618	3	C=CC(=O)N(CC(CC)C(C)C)CC(C)(C)C(C)(O)CCOC
a50191	3	C=CC(=O)N(C)CC1CCN(C(=O)Nc2nc(C)c(C)s2)C1
a64860	3	C=CC(=O)N(C[C@H]1NC(=O)OC1(C)C)C(C)CCC(Cl)Cl
a33790	3	C=CC(=O)N(CCCOCC(F)F)C1CCCC2=C1CCCO2
a24845	3	C=CC(=O)N(CC1CCC(OC)CC1)C1CCCn2nccc21
a69945	3	C=CC(=O)N(C(CC(C)C)CC(C)C)C(COC)C(F)(F)F
a17929	3	C=CC(=O)N(CCC)CCNc1nc2c(o1)CC(C)(C)CC2=O
a57766	3	C=CC(=O)N1C[C@H]2[C@H](O)C(N3CCC4CCCN(C)C4C3)[C@H]2C1
a125006	3	C#Cc1ccc(CN(C(=O)C=C)C2CCc3c(Cl)cc(Cl)cc32)cc1
a199079	3	C=CC(=O)NCc1ccoc1C(=O)Nc1nc(C(C)(C)O)cs1
a133453	3	C=CC(=O)N(C(CC)CC(C)CC)C(CC)(CC)C(=O)OC
a97300	3	C=CC(=O)N(C(C)c1ccn(C)c1)C(C1CCCC1)C1CCCC1
a196880	3	C=CC(=O)N(CC(=O)N(CC)C1CCCCC1)C(CC#CC)C(=O)O
a145323	3	C=CC(=O)N(CCCO)CCC(=O)N1CCC[C@@H]1C(F)F
a142561	3	C=CC(=O)N1CC(S(=O)(=O)N(C)C2CCN(C(C)C)C2)C1
a173423	3	C=CC(=O)N1CC(c2nc(CN(CC(O)CC)CC(O)CC)no2)C1
a23612	3	C=CC(=O)N1C2CCC1CC(CN(CCC)C1CCOCC1)C2
a221574	3	C=CC(=O)NCc1ccccc1-c1cn(CC(CCC)CCO)nn1
a198682	3	C=CC(=O)N(C1CC(C(F)F)C1)C(C)c1cc(Br)cc(Cl)c1O
a207380	3	C=CC(=O)N(CC(=O)N1CCOC(C)(C)C1)C1(C#N)CCCC1
a4039	3	C=CCC1(N(Cc2cn(C(C)(C)C)nn2)C(=O)C=C)CCOC1
a36050	3	C=CC(=O)NC(Cc1cnn(C)c1C)C(=O)N1[C@H](CO)CC[C@H]1CO
a152297	3	C=CC(=O)N(Cc1ccc(C(C)=O)c(C)n1)C1CCN(CCC)CC1
a219906	3	C=CC(=O)N1CC(n2ccc(NC(=O)c3ccc(C(C)C)cc3)n2)C1
a129737	3	C=CC(=O)N(CC(CCS(C)(=O)=O)OC)CC(CC)C(C)C
a84424	3	C=CC(=O)N(C(C)C)C(CO)C(=O)N(CCO)CC(F)F
a14543	3	C=CC(=O)NC1(C(=O)NC2(C)CCS(=O)(=O)C2)CCOC(C)(C)C1
a77586	3	C=CC(=O)N(Cc1cccs1)CC1(c2ccccc2)CCC(=O)N1
a60351	3	C=CC(=O)N(C(c1ccccc1)C1CCCCC1)[C@H]1C[C@@](C)(N)C1
a219821	3	C=CC(=O)N(CCC)CC(=O)N1C(C(N)=O)CCC1c1ccccc1
a170131	3	C=CC(=O)N(Cc1ccc(F)cc1)Cc1cc2n(n1)CCN(C)C2=O
a27073	3	C=CC(=O)N1CCn2ncc(CN3CC4CCC3C(O)C4O)c2C1
a206132	3	C=CC(=O)N(CC#CC(OCC)OCC)C1CCOC(C(C)C)C1
a182450	3	C=CC(=O)N(Cc1nnc(C(C)C)n1C)CC(CC)C(C)C
a61851	3	C=CC(=O)N1CC(NCC(F)C2CCCCC2)CCC1C(=O)OC
a61423	3	C=CC(=O)N(Cc1ccc(CSC(F)F)o1)CC1CCCC(F)C1
a161913	3	C=CC(=O)N(C1CC1)C1CC(NS(=O)(=O)CC2(C)CCOC2)C1
a159306	3	C=CC(=O)N(Cc1ccc([N+](=O)[O-])cc1)C1CCC2CC21CO
a213423	3	C=CC(=O)N(Cc1cccc(SCC)c1)C1c2ccccc2CC1C
a188030	3	C=CC(=O)N(CC1=CCOCC1)C1CC(C)(C)CC(C)(C)C1
a6518	3	C=CC(=O)N(CCC[C@@H]1C[C@H]1C)Cc1sc(N2CCCCC2)nc1Cl
a180413	3	C=CC(=O)NCc1ncc(C(=O)NCC(C)(C)C(C)O)cn1
a81096	3	C=CC(=O)N1CC(c2n[nH]c(C(=O)OC)c2-c2cc(Cl)ccc2Cl)C1
a57783	3	C=CC(=O)N(C1CNC(=O)NC1=O)C(C)C1CCC(F)(F)CC1
a22594	3	C=CC(=O)N(CCSCCO)CC1=CC[C@@H](C(=C)C)CC1
a79830	3	C=CC(=O)N(C(C)C(=O)NC(CC)CC)C1(C(=O)NC(C)C)CC1
a135842	3	C=CC(=O)N(Cc1ncc(Br)cn1)C1CNC(=O)C(C)(C)C1
a50422	3	C=CC(=O)N(CC(=O)Nc1nnc(CCCC)s1)C(C)C#N
a10762	3	C=CC(=O)N(Cc1ccc(C)c2ccccc12)CC1CCOC1C
a106499	3	C=CC(=O)N(CC(=O)N1CCN(C)CC1)C1CC2(CNCCOC2)C1
a186372	3	C#CCC(CC#C)N(C(=O)C=C)C(CC(OC)OC)C(C)C
a173780	3	C=CC(=O)N1CCc2n[nH]c(C(=O)N3CC(OCCCCC)C3)c2C1
a142916	3	C=CC(=O)N1CCc2c(C(=O)N3CC=CCO3)csc2C1
a62210	3	C=CC(=O)N(CC1C2CCOCC21)C1CNC1Cc1ccccc1
a49615	3	C=CC(=O)N(Cc1ccc(C(C)C)cc1)Cc1cc(C)ns1
a35353	3	C=CC(=O)NCc1oc(-c2ccsc2C(F)(F)F)cc1C(=O)OCC
a62235	3	C=CC(=O)N1CC(ONS(=O)(=O)CC2CC3(CCOCC3)CO2)C1
a44319	3	C#CCC1(C(=O)N2CCOCCC2COC)CCN(C(=O)C=C)C1
a56881	3	C=CC(=O)N(Cc1cc(C(F)(F)F)n(C)n1)C1CCCCCC1
a35833	3	C=CC(=O)N1CCC[C@@]2(CN3C[C@H]4OCCN(C)[C@H]4C3)CCCC[C@H]12
a224798	3	C=CC(=O)N(CCCC1CCOC1)Cc1cnc(C2CC2)o1
a141991	3	C=CCC1C(O)CC1n1cc(-c2ccc(CNC(=O)C=C)cc2)nn1
a194442	3	C=CC(=O)N(C)Cc1cscc1-c1cnn(C2CS(=O)(=O)C2)c1
a126323	3	C=CC(=O)N(Cc1cccc(P(C)(C)=O)c1)Cc1ncc[nH]1
a165442	3	C=CC(=O)N1CC2(CCC(CN3CCC(OC(F)F)CC3)CO2)C1
a20001	3	C=CC(=O)N(CC(F)C(F)(F)F)C(C)CCC(C)(F)F
a61235	3	C=CC(=O)N(CC1CC(C)(C)OC(C)(C)C1)C1CC(C)(C)CC1C
a111534	3	C=CC(=O)N(Cc1ccccn1)C1(C(=O)O)CCc2ccccc2C1
a52380	3	C=CC(=O)N(Cc1ccc(Br)cc1)CC(C)(C)N1CCCCC1
a124170	3	C=CC(=O)N1Cc2sc(C(=O)N3CCOC(C4(C)CC4)C3)c(Br)c2C1
a156475	3	C=CC(=O)NC(C(=O)N1CCCOCC1)C1Cc2ccccc2O1
a199253	3	C=CC(=O)N(Cc1nccn1C)C1(C(N)=O)CCOC(C)(C)C1
a12876	3	C=CC(=O)N(Cc1noc(CCC(F)(F)F)n1)C1CCCCC1CC
a101097	3	C=CC(=O)N1CC2C=NN=C2C(C(=O)NS(=O)(=O)CC2CCCC2)C1
a110338	3	C=CC(=O)N(CC1=CC[C@H]2C[C@@H]1C2(C)C)CC1CC(O)C(O)C1
a204419	3	C=CC(=O)N(C)C(C(=O)NCP(C)(=O)OCC)c1cccc(Cl)c1Cl
a196362	3	C=CC(=O)N(CCC1CCOC1C)Cc1cnn(-c2ccccc2)c1
a83843	3	C=CC(=O)N(CC(CC)(CC)CN(C)C)C(CC)CSC
a179804	3	C=CC(=O)N(CCOCCN)Cc1nn(C)c2c1COCC2
a2327	3	C=CC(=O)N[C@H](Cc1ccc(Cl)cc1Cl)C(=O)N1CC=C(F)C1
a44140	3	C=CC(=O)N(C(CC)C(=O)OCC)C12CCC(C(F)(F)F)(CC1)C2
a187486	3	C=CC(=O)N(C(C)CCCC)C1c2ccc(F)cc2OC1C
a215277	3	C=CC(=O)N(Cc1ocnc1C(=O)O)C1CCN2CCCCC2C1
a129413	3	C=CC(=O)N(CCC1CC(C)C1)C(C)C1CC(C)CC(C)C1
a129052	3	C=CC(=O)N(CC(N)(CO)CO)C(C)C1CC2CCC1CC2
a78150	3	C=CC(=O)N1C[C@H]2CN(C)CC[C@@]2(C(=O)NC2CC(O)(CO)C2)C1
a36295	3	C=CC(=O)N(Cc1cccc(C(C)(F)F)n1)C(C)c1cc(C)oc1C
a15754	3	C=CC(=O)N(CCCN1CCOC1=O)CC(C(CC)CC)N(C)C
a211038	3	C=CCOC(=O)CCCN(C(=O)C=C)C1CCCC(CCl)C1
a163159	3	C=CC(=O)N(CC(C)(O)C(C)C)C(CC)c1ccc(CC)cc1
a195668	3	C=CCC(C)(C)CN(C(=O)C=C)C1c2ccccc2-c2ccccc21
a44182	3	C=CC(=O)N1[C@H](C)CCC[C@@H]1C(=O)N1CC2(C[C@@H]1CO)OCCO2
a6077	3	C=CC(=O)N(CC[C@@H]1CCCC[C@H]1O)Cc1c[nH]nc1-c1cccs1
a76024	3	C=CC(=O)N(CC1CCCN1C(C)=O)C1CCC(C(C)(C)CC)CC1
a16800	3	C=CC(=O)N(CCN1CCc2ccccc21)Cc1ccc(Cl)o1
a1565	3	C#CCOCC(O)CN1CCC(C2(O)CN(C(=O)C=C)C2)CC1
a32476	3	C=CC(=O)N(C1CC2CC1CC21CC1)C(C)(C)CC1CCCC1
a218442	3	C=CC(=O)N(CC(=O)NCCOC)C(COC(C)C)C(=O)OC
a207576	3	C=CC(=O)N(C1CCc2ccccc21)C1CCN(C)C(C)C1C
a35238	3	C=CC(=O)N1CCN(CCC(=O)N2CCN(C(=O)C(=O)O)CC2)CC1
a180394	3	C=CC(=O)N1CC(C(=O)CN(C)C2(CCO)CCOCC2)C1
a127829	3	C=CC(=O)N(CC(=O)N(C)CCCC)C1(CC2CCC2)CC1
a144104	3	C=CC(=O)N(Cc1ccc(C(C)(C)C)s1)C1CCOC1C
a32431	3	C=CC(=O)N(CC(O)CC1(O)CNC1)C1C2CCCC1CCC2
a50915	3	C=CC(=O)N(CCCN(CC)S(C)(=O)=O)Cc1cn(C)cn1
a153131	3	C=CC(=O)N(C(COC)CC1CCOCC1)[C@H]1CC[C@@H]1S(C)(=O)=O
a220949	3	C=CC(=O)N(Cc1ccco1)C(CN(C)Cc1ccccc1)C(C)C
a29592	3	C=CC(=O)N1CC(=O)N2CCOCC2(CN(CCO)CC(C)(C)C)C1
a2409	3	C=CC(=O)N1CCC2C(CCCC2NC(C)c2cn(C)cn2)C1
a205569	3	C=CC(=O)N(Cc1cc(CC(C)C)no1)C1CCC(CCC)CC1
a157644	3	C=CC(=O)N(Cc1cccc(OC)n1)Cc1sccc1O
a169711	3	C=CC(=O)N(CC1COCOC1)C(C)CC12CC3CC(CC(C3)C1)C2
a222918	3	C=CC(=O)N(Cc1ccc(C)nc1OC)C(CCC)CCC
a108678	3	C=CC(=O)N1[C@H](C(=O)N[C@H](C)C2(O)CC2)CCC[C@@H]1C(=O)OC
a224607	3	C=CC(=O)N(Cc1c[nH]nc1OC)Cc1cccc(F)c1O
a41153	3	C=CC(=O)N(C1CC2(CC(C)C2)C1)C(C)C(=O)N(C(C)C)C(C)C
a153382	3	C=CC(=O)N(CC1COC(C)CO1)C1CCCC(C(=O)OCC)C1
a146491	3	C=CC(=O)N1C[C@@H]2C[C@H]1CN2C(=O)C(=O)N1CCc2ccsc2C1
a23633	3	C=CC(=O)N1CCc2n[nH]c(C(=O)N(C)CCC(C)(C)C)c2C1
a202253	3	C=CC(=O)N(C(CCC)CCC)C1(c2ccc(OC)cc2Cl)CC1
a46485	3	C=CC(=O)N(CCc1nc[nH]c1Br)Cc1ccc(N(C)C)cc1
a7909	3	C=CC(=O)N(CC(=O)N(C)CC(O)COC(C)(C)C)CC(F)(F)F
a114709	3	C=CC(=O)N1Cc2nc(NC(=O)Cc3ccc(Cl)c(Cl)c3)sc2C1
a8985	3	C=CC(=O)N(Cc1nnc(C)o1)C(C)C(C)NC(=O)OC(C)(C)C
a784	3	C=CC(=O)N1CC(CN2CCCC3(C2)N=N3)OC(C(F)(F)F)C1
a193109	3	C=CC(=O)N1CCOC(CCN2CC(O)(c3nccn3C)C2)C1
a168213	3	C=CC(=O)N(CC(=O)N(CC)CC(=C)C)C1CCc2cc(Br)cnc21
a198991	3	C#CC(N(C(=O)C=C)C(CCCC=C)CCCCC)C(C)(C)C
a19673	3	C=CC(=O)N(C1CC(C(C)C)C1)C(C)c1[nH]ncc1Br
a42291	3	C=CC(=O)N(Cc1cnc(-n2cccn2)s1)Cc1ccccc1Cl
a224794	3	C=CC(=O)N(Cc1c(C)coc1C)C(C)C(=O)NCC(C)C
a40081	3	C=CC(=O)N1C[C@H](N=[N+]=[N-])[C@H](NC2CCOC3(CCOCC3)C2)C1
a143658	3	C=CC(=O)N(Cc1cc(C(F)(F)F)n(C)n1)C(C)C(C)O
a135185	3	C=CC(=O)N(CCC1(C)OCCO1)C(C)(C)c1ccccn1
a62838	3	C=CC(=O)N(CCc1cncs1)C1CCC2(CC1)NCCNC2=O
a40316	3	C=CC(=O)N(Cc1nc2ccccc2c(=O)[nH]1)[C@H](C)COC(F)F
a55283	3	C=CC(=O)N(CCC=C=CC)CC(O)CCS(=O)(=O)NC(C)(C)C
a82317	3	C=CC(=O)N1C[C@H](OC)[C@H](OC)[C@H]1CN(CCF)CCF
a108801	3	C=CC(=O)N(CCC(C)(C)C)CCC1(C(=O)OCC)CCCC1
a159777	3	C=CC(=O)NCC(=O)N[C@@H](CC(C)C)C(=O)NCC1(Br)CCC1
a45020	3	C=CC(=O)N(CC1CCCS1(=O)=O)C1CCCN2CCSCC12
a109103	3	C=CC(=O)N(Cc1cc(Cl)cc(Cl)c1O)C[C@@H]1CCC[C@H]1CF
a1231	3	C=CC(=O)N1C[C@H]2[C@H](O)C(N3CC(N)CC34CCCOC4)[C@H]2C1
a184739	3	C=CC(=O)N(CC(CC)(CC)S(C)(=O)=O)C(C)c1ccc(F)cc1Cl
a76919	3	C=CC(=O)N(C(C)C(=O)Nc1cc(C)no1)C1CC(C)(C)C12CCC2
a108565	3	C=CC(=O)N(Cc1cc(C(C)C)nn1C)C1CC(C)(C)CC1C
a39861	3	C=CC(=O)N(CCCc1cc(C)no1)C(C)CC(=O)OC(C)(C)C
a12902	3	C=CC(=O)N(C)CC(O)CN1CCC(C(=O)N2CCCC(C)C2)CC1
a50347	3	C=CC(=O)N(Cc1cn[nH]c1)C1CCCCC1N(CC)CC
a33498	3	C=CC(=O)N1CCC(ONC(=O)[C@H](CCS(C)=O)N(C)C)CC1
a158192	3	C=CC(=O)N(Cc1cscc1F)C(C)CCN1CCCC1
a32098	3	C=CC(=O)N(Cc1nn(C)cc1Br)C1CN(C2CCCCC2)C1
a45704	3	C=CC(=O)N1[C@H](C(=O)O)CCC[C@@H]1C(=O)N[C@@H]1C[C@H](O)C1(C)C
a54123	3	C=CC(=O)N(CC(C(=O)O)c1cc(F)ccc1F)C1CCCCC1
a132252	3	C=CC(=O)N(CC1(C(=O)OC(C)(C)C)CC1)C(C)C(F)(F)F
a28539	3	C=CC(=O)N1CC(n2ccc(C(=O)NC(C)(C)C3CCCO3)n2)C1
a164168	3	C=CC(=O)N1C[C@H](C(=O)NC(C)(C)CCO)[C@@H](C(=O)OCC)C1
a61139	3	C=CC(=O)N(C)CCN(C)C(=O)C(=O)N(C)C1CC(C)OC(C)C1
a95589	3	C=CC(=O)N(C1CC2(CC2)C1)C(C)c1cccc(OCCN(C)C)c1
h11888	3	C=CC(=O)N(CC1CCC=CO1)C(c1coc2ccccc2c1=O)c1nnnn1C1CCC1
h63140	3	C=CC(=O)N(CC1(C2CC2)CC1)C1(c2nnnn2C(C)(C)CC)C[C@@H]2C[C@H]1C[C@@]2(O)C(F)(F)F
h64217	3	C=CC(=O)N(Cc1ccc2cnn(C)c2c1)C(CC1CCCCC1)c1nnnn1CCCSC
h16202	3	C=CC(=O)N(Cc1csc(C)c1)C(c1c(Cl)n(C)c2ccccc12)c1nnnn1C(C)(C)C
h44684	3	C=CC(=O)N(Cc1cn(C2CC(C#N)(c3ccccc3)C2)nn1)C1CC(C)(C)c2ccccc21
h68703	3	C=CC(=O)N(C1CCOc2ccccc21)C(c1ncc(C(F)(F)F)[nH]1)c1nnnn1C1CC1
h46202	3	C=CC(=O)N(Cc1sc2nc(C)nc(C)c2c1C)CC(O)COc1ccc(CCOC)cc1
h64816	3	C=CC(=O)N(C(C)C(=O)NCCC1=CCCCC1)[C@H](c1ccccc1)[C@@H](O)c1ccccc1
h59110	3	C=CC(=O)N(Cc1ccc2c(n1)CCCC2)Cc1nc(N(C)C)n(-c2ccc(C)cc2)c1Cl
h60365	3	C=CC(=O)N(CC(=O)NCCN1CCCCCC1)Cc1c(Cl)nc(N)nc1N1CCOCC1
h25494	3	C=CC(=O)N(CC=C(F)C(=O)OCC)C1CN(C(=O)OC(C)(C)C)CCC1c1ccccc1
h65947	3	C=CC(=O)N(CCNc1nnnn1-c1ccccc1)Cc1cc(C)n(Cc2ccco2)c1C
h53281	3	C=CC(=O)N(CCN1C(=O)NC(C)(C)C1=O)C1CCN(CC(=O)OCc2ccccc2)CC1
h8507	3	C=CC(=O)N(C(CCCO)c1ccccc1)C(c1nnnn1C1CC1)C1(n2ccnn2)CC1
h35523	3	C=CC(=O)N(C(CCO)CC(C)C)C1CN(C(=O)OC(C)(C)C)CCC1c1ccc(Br)cc1
h20022	3	C=CCCC(Cc1ccccn1)N(CC1CN(C(=O)OC(C)(C)C)CC(C)(C)C1)C(=O)C=C
h71715	3	C=CC(=O)N(C)CCCC(=O)N1CCC(NC(=O)C(=O)N[C@H]2CC[C@H](CC(=O)OC)C2)CC1
h17899	3	C=CC(=O)N(Cc1nn(C)c2c1CN(C(=O)OC(C)(C)C)CC2)CC1CCC2(CCC2)C1O
h61749	3	C=CC(=O)N1CCc2cc(NC(=O)C(=O)N3CCc4ccc(C(=O)OC)nc4C3)ccc2C1
h35899	3	C=CC(=O)NCCCCc1ccc(NC(=O)C(=O)Nc2ccc(SC3CCCC3)c(F)c2)cc1
h64350	3	C=CC(=O)N(CCC(=O)N1CCCCC1)C(c1cccc([N+](=O)[O-])c1)c1nnnn1CCCF
h67818	3	C=CCC(C1CC1)N(CC(=O)N1CCN(S(=O)(=O)c2ccc3c(c2)CCCC3)CC1)C(=O)C=C
h62779	3	C=CC(=O)N(CC(=O)N(CC)CCCC)C(c1ccccc1)C1CCN(C(=O)OC(C)(C)C)C1
h21242	3	C=CC(=O)N1CCOC(Cn2cc(CN(C)CC(C)Cc3ccc(C(C)(C)C)cc3)nn2)C1
h67924	3	C=CC(=O)N(Cc1nc(N)nc(Nc2ccccc2CC)n1)C12CC3CC(C)(CC(C)(C3)C1)C2
h37643	3	C=CC(=O)N1CCC(c2ccc(-c3cn(-c4ccc5c(c4)CC(C(N)=O)O5)nn3)cc2)CC1
h9559	3	C=CC(=O)N(CC(=O)N(C)C(c1ccccc1)c1ccccc1)C1(C)CCc2ccccc21
h58467	3	C=CC(=O)NC(Cc1ccccc1)c1cn(C2CCN(c3sccc3C(=O)OC)C2=O)nn1
h3287	3	C=CC(=O)N(CC(=O)Nc1sc2c(c1C(N)=O)CCC(C)C2)C(C)c1ccccc1OC(F)F
h16929	3	C=CC(=O)N(CC(=O)NC1CCCC1)C(CNC(=O)OC(C)(C)C)c1ccc2ccccc2c1
h53686	3	C=CC(=O)N(Cc1ccc(Oc2ccccc2C(F)(F)F)nc1)Cc1ccc2c(c1)OCCO2
h40649	3	C=CC(=O)N(CC(=O)NC(=O)NCCCC)C(CNC(=O)OC(C)(C)C)c1ccc(Br)cc1
h20334	3	C=CC(=O)N(C(C)C(=O)N(C)C(C)(C(=O)Nc1ccc2cccnc2c1)C1CC1)C(C)(C)CC
h42272	3	C=CC(=O)N(Cc1c(OC)nc(N)nc1N1CCOCC1)CC1CCCOC1c1ccccc1
h52178	3	C=CC(=O)N(CC(F)(F)F)[C@@H](CC(C)C)C(=O)N1CCOC(CCNC(=O)OC(C)(C)C)C1
a198487	3	C=CC(=O)N1CCOCC1(C)C(=O)N1C[C@@H]2[C@@H]3CC[C@@H](C3)[C@@H]2C1
a38481	3	C=CC(=O)N1C(C(=O)N2CC(Br)C2)COCC1(C)C
a53912	3	C=CC(=O)N1CCC[C@@]2(CN3CC(N(C)C4CC4)C3)CCCC[C@H]12
a162602	3	C=CC(=O)N1CC(F)(F)C[C@H]1C(=O)NC(C)(C)CN1CCCC1
a92996	3	C=CC(=O)N1CC2(C1)CS(=O)(=O)CCN2CC1CC1Br
a146019	3	C=CCCCCN(C(=O)C=C)C(C)CC(=O)Nc1ccc(F)cc1
a94374	3	C=CC(=O)N(Cc1ccccc1I)CC1(N(C)C)CCC(F)(F)CC1
a68559	3	C=CC(=O)N(Cc1ccc(SC(F)(F)F)cc1)Cc1cc(C)n(C)n1
a99332	3	C=CC(=O)N(CCc1ccon1)C1CCN(c2ccccn2)CC1
a175197	3	C=CC(=O)N(CCOCc1ccccc1Cl)Cc1csc([N+](=O)[O-])c1
a150006	3	C=CC(=O)N(CC[C@H]1C[C@H](F)C1)Cc1cc(C)n(-c2nccs2)c1C
a69494	3	C=CC(=O)NC1(CN2CCC(C)(N(C)C)CC2)CC(OC)C1
a46289	3	C=CC(=O)N(CCC1COC(C)(C)OC1)Cc1ccccc1I
a18570	3	C=CC(=O)N(Cc1cncs1)CC1(N2CCCC2)CCOCC1
a64082	3	C=CC(=O)N(CCC#CC(=O)OC)CC(O)c1ccsc1
a62795	3	C=CC(=O)N1CCC2CC(NC(CC)C(O)C(=O)OC)CCC2C1
a167397	3	C=CC(=O)NC(Cc1cccc(C)n1)C(=O)N=S(=O)(CCC)CCC
a89979	3	C=CC(=O)N(Cc1ccc(Br)cn1)[C@H]1CCCCN(C)C1=O
a181640	3	C=CC(=O)N(Cc1cnc(CC)s1)C(CC(F)F)C(=O)OC
a124576	3	C=CC(=O)N(C)CCCNC(=O)Nc1ccc(CCC(F)(F)F)cc1
a88012	3	C=CC(=O)N1CCN(C(=O)CN(CC)[C@@H](CC)CO)C(C)C1
a195277	3	C=CC(=O)N(C1CCCC=C1Br)C1CCC(C)(C)c2occc21
a109449	3	C=CC(=O)N1CC2CC1(C(=O)N(C)C1CC3CCCC1N3C)C2
a46871	3	C=CC(=O)N(C)CCCN1CC2(C1)C(C(=O)OC)CCS2(=O)=O
a203777	3	C=CC(=O)N(C1CCN(CC2CCCO2)CC1)[C@@H]1CCN[C@H]1C1CC1
a141486	3	C=CC(=O)N(CCCOC(=O)N(C)C)Cc1cccc(OCC)c1O
a159668	3	C=CC(=O)N1CCOC(C(=O)N2CC(CN(C)C)CC2(C)C)C1
a78542	3	C=CC(=O)N(Cc1c(F)cccc1F)CC(F)c1ccc(Br)cc1
a222737	3	C#CCN(C)C(=O)[C@H]1C[C@H]1C(=O)NCCN(CC)C(=O)C=C
a204755	3	C=CC(=O)N(Cc1c[nH]c(COC)n1)Cc1ccc(-c2cccs2)s1
a13098	3	C=CC(=O)N1CCc2c(C(=O)N3CCCOCC3)ccc(OC)c2C1
a123739	3	C=CC(=O)N(CC(CCSC)OC)C(C)c1ccc(CC(C)C)cc1
a4071	3	C=CC(=O)N(C(COC)CC(C)(C)C)C(C)C(F)(F)C(F)(F)F
a140068	3	C=CC(=O)N(Cc1ccccc1OC(F)(F)F)CC1(F)CCN(C)C1
h60330	3	C=CC(=O)N(C(C)C)C(C)(C)c1cn([C@H](C(=O)N2CCCCC2(CC)C(=O)O)C(C)C)nn1
h61209	3	C=CC(=O)N1CCC(c2ccc(C(=O)NNC(=O)c3ccc(OC(F)(F)F)c(Cl)c3)cc2)CC1
h16310	3	C=CC(=O)NCCCCn1cc(CN2CCN(C(=O)c3cccc(S(C)(=O)=O)c3)CC2)nn1
h65519	3	C=CC(=O)N1CCCN(c2cc(C(=O)NC3c4ccccc4-c4ccccc43)ccn2)CC1
h39842	3	C=CC(=O)N1C[C@H]2OC(=O)N(C3CCN(C(=O)C(=O)NC(CCC)C4CCCCC4)CC3)[C@H]2C1
h44245	3	C=CC(=O)N(CCCc1c[nH]nc1C(F)(F)F)Cc1ccc(Sc2nncn2C)c([N+](=O)[O-])c1
h66302	3	C=CC(=O)NCc1ccccc1-n1cc(CN(Cc2ccc(F)cc2)C2CCCCC2)nn1
h74324	3	C=CC(=O)N(CC1CCc2ccccc21)C(C)(CC1(C#N)CCOCC1)c1nnnn1C(C)C
h12789	3	C=CC(=O)N(CCCNc1nc2c(c(N3CCOC(C)(C(F)(F)F)C3)n1)CCC2)CCOC
h7255	3	C=CC(=O)N(CCCC1(N(C(=O)OC(C)(C)C)C(=O)OC(C)(C)C)CC1)C1(C)CCN(C)CC1
h5365	3	C=CC(=O)N(Cc1nnc(CO)s1)C(C)(c1nnnn1C1CCCCC1)C1CC=C(C)CC1
h55462	3	C=CC(=O)N1CCCC(OCc2cn(CC3(c4ccc5c(c4)OCO5)CCOCC3)nn2)C1
h45502	3	C=CC(=O)N[C@@H](COCc1ccccc1)CC(=O)N=S(=O)(CCC)c1cc(Br)ccc1OC
h55247	3	C=CC(=O)N(Cc1cnn(-c2ccccc2)c1)Cc1ccccc1CN(C)C1CCCCC1
h41594	3	C=CC(=O)NCCc1cccc(-c2cn(-c3ccccc3-n3ncc4c(=O)[nH]cnc43)nn2)c1
h28467	3	C=CC(=O)N1CCN(c2ccc(C(=O)N(CC)CCOCc3ccc(OC)cc3)cc2)CC1C
h52903	3	C=CC(=O)N1C[C@H]2OC(=O)N(C3CCN(C(=O)NC(COC)c4ccc(Cl)cc4)CC3)[C@H]2C1
h53731	3	C=CC(=O)N(CC(C)Oc1ccc(F)cc1)C(c1cn(C)nn1)c1nnnn1CCC1(C)CC1
h5237	3	C=CC(=O)N(C1C[C@H](OC(C)(C)C)CN(C(=O)OC(C)(C)C)C1)C1COC2(CCOCC2)C1
h44446	3	C=CC(=O)N(C1CCCN(c2ccccc2)C1)C(C)(CCC(=C)C)c1nnnn1CCC1CC1
h68704	3	C=CC(=O)N(CC(=O)N1CCN(CCOc2ccccc2)CC1)C1CCSc2ccccc21
h33258	3	C=CC(=O)N(CC1(CS(C)(=O)=O)CCC1)C(C)c1ccc(CNC(=O)OC(C)(C)C)nc1C
h55064	3	C=CC(=O)N(CCOC(C)(C)CC)C(c1ccc(-c2ccc(F)cc2)o1)c1nnnn1CC
h72224	3	C=CC(=O)N1CCc2ccc(-c3cn(-c4ccccc4C(=O)N4CCOCC4)nn3)cc2C1
h21347	3	C=CC(=O)N(CC1(C(=O)OC)CC=CC1)C1CCOC2(CCN(C(=O)OC(C)(C)C)CC2)C1
h31819	3	C=CC(=O)N(C(CCO)c1ccccc1Br)C(c1ccc(CO)o1)c1nnnn1CC(=C)C
h58326	3	C=CCN(c1ccccc1)S(=O)(=O)c1cc(C(=O)NCCC2CCN2C(=O)C=C)ccc1Cl
h6506	3	C=CC(=O)N(CCc1ccncn1)C(C)(c1nnnn1CCN(C)C(=O)OC(C)(C)C)C(C)C
h70834	3	C=CC(=O)N(Cc1ccccc1CN1CCCCC1C)Cc1ccc(OC)c(OC)c1OC
h35542	3	C=CC(=O)N(CCN1CCN(c2nc(NC3COCC3C)c3c(ncn3C)n2)CC1)C(C)C
h2663	3	C=CC(=O)N(Cc1c(C)nn(-c2ccccc2)c1Oc1ccccc1)CC1CC(OCC)C1
h30164	3	C=CC(=O)N(C1CCC2C(CC1)C2(F)F)C1(c2nnnn2C(C)(C)C)CCN(C(C)C)CC1
h2889	3	C=CC(=O)N(CC1(CO)CCc2ccccc21)C(c1ccc(C)o1)c1nnnn1C1COC1
h37290	3	C=CC(=O)N(C(C)Cc1ccccc1C)C(c1nnnn1C(C)C)C1CC(C)(C)OC(C)(C)C1
h65301	3	C=CC(=O)N(Cc1ccccc1-c1ccncc1)Cc1c(C)nn(-c2ccc(F)cc2)c1C
h46647	3	C=CC(=O)N(Cc1cc(OC)c(OC(C)=O)c(OC)c1)C1CC2(CC(c3ccccc3)C2)C1
h68302	3	C=CC(=O)N(CCC(c1ccccc1)c1ccccc1)Cc1cccc(OC)c1OCC#N
h49074	3	C=CC(=O)N(C1CC(C(C)(C)C)C1)C1(c2nnnn2-c2ccccc2C)CCNC(=O)CC1
h2859	3	C=CC(=O)N(CC(=O)N(c1ccccc1)C(C)C)C(C)c1csc(NC(=O)OC(C)(C)C)n1
h12745	3	C=CC(=O)N(Cc1csc(N(C(C)=O)c2ccc(C)c(C)c2)n1)[C@H]1C[C@@H]2C[C@]2(C(=O)OC)C1
h16618	3	C=CC(=O)N(Cc1ccccc1N(C)C1CCN(C)CC1)CC(CC(=O)O)c1ccccc1
h46761	3	C=CC(=O)N(Cc1cccc(OCc2ccccc2C#N)c1)CC(F)(F)c1ccc(F)cn1
h68156	3	C=CC(=O)N(C(C)(C)C)C1(c2nnnn2-c2c(C)cc(C)cc2C)C[C@H]2C[C@@H]([C@@H]1C)C2(C)C
h68789	3	C=CC(=O)N1C[C@H](CNC(=O)C(=O)NCc2ccc(N3CCCS3(=O)=O)cc2)O[C@@H]2COC[C@H]21
h33186	3	C=CC(=O)N(C(C)c1nc2sc(C)c(C)c2c(=O)[nH]1)[C@@H]1C[C@H]1c1ccc(OC(F)(F)F)cc1
h10604	3	C=CC(=O)N(CC1=C(c2ccccc2)Oc2ccccc2O1)Cc1cccc(CO)c1CO
h41226	3	C=CC(=O)N(CC(C)(C)CSCC)C1(c2nnnn2C2(C)CC2)CCC2(CCC(=O)N2)CC1
h23230	3	C=CC(=O)N(Cc1c(-c2ccccc2)[nH]c2ccccc12)CC(C1CCOC1)N1CCOCC1
h72703	3	C=CC(=O)N(CCc1nccs1)C1(c2nnnn2-c2ccccc2CC)CCC(CC)CC1
h32144	3	C=CC(=O)N(CCNC(=O)C(=O)NC1CC[C@H]2CC[C@@H]12)C(c1ccccc1)c1ccccc1
h8136	3	C=CC(=O)N(CCOCc1ccc(Cl)cc1)C1CCC2(C)CCC3C(C)C(=O)OC3C2C1C
h27068	3	C=CC(=O)N(C(C)c1cccc(OCc2cn3ccccc3n2)c1)[C@@H]1c2ccccc2C[C@H]1O
h32905	3	C=CC(=O)N[C@H]1C[C@@H]1NC(=O)C(=O)N(C)Cc1cc(C)c(OCc2cccc(C)c2)c(C)c1
h14772	3	C=CC(=O)N1CCN(Cc2ccc(CNc3ccc4nnc(C5CCCO5)n4n3)cc2)CC1
h8071	3	C=CC(=O)NCCc1ccc(-c2cn(-c3ccc(C)c(OCC4CCCCC4)c3)nn2)cc1
h60155	3	C=CC(=O)NCCc1ccc(-n2cc(CN3CCC(N(C)Cc4ncc(C)o4)C3)nn2)cc1
h49567	3	C=CC(=O)N(C(C)[C@@H]1[C@H]2C[C@@H]1N(C(=O)OC(C)(C)C)C2)C1(C(=O)OC(C)(C)C)CCCCCC1
h1243	3	C=CC(=O)N(C)C1(c2ccccc2)CCN(c2nccc(N(C)Cc3c[nH]nc3C)n2)CC1
h47649	3	C=CC(=O)N(Cc1cc2c(cc1OC)CC(C)O2)CC(c1cccc(Cl)c1)N1CCOCC1
h36574	3	C=CC(=O)N(Cc1c(-c2ccc(F)cc2)nc2ccc(C(F)(F)F)cn12)C1CCCN(CC)C1
h26431	3	C=CC(=O)N(C(c1c(F)c(F)c(F)c(F)c1F)c1nnnn1C(C)(C)C)C(C)C(CC)CC
h32310	3	C=CC(=O)N1CCCC1c1ccc(-c2cn(Cc3cccc(S(=O)(=O)CCO)c3)nn2)cc1
h54951	3	C=CC(=O)N1CCn2cc(-c3nc(Cc4ccc(OCC(F)(F)F)c(OC)c4)no3)nc2C1
h64044	3	C=CC(=O)N(Cc1cc(C)n(-c2ccc(C(=O)OCC)cc2)c1C)Cc1cccc2cn[nH]c12
h52584	3	C=CC(=O)N1CCC2(CCC(CN3CCCN(c4cc(OC)cc(OC)c4)CC3)OC2)CC1
h52057	3	C=CC(=O)N(C1CN(C(=O)OC(C)(C)C)C2(CCCOC2)C1)C(C)(C(=O)O)c1ccc(F)cc1
h49230	3	C=CC(=O)N(Cc1nnc(C(F)F)s1)C(CCC)(c1nnnn1C(C)CC)C1CCCCC1
h36094	3	C=CC(=O)NCc1ccn2ncc(C(=O)Nc3ccc(C)c(OCc4cccc(Cl)c4)c3)c2c1
h41835	3	C#Cc1cncc(C(c2nnnn2CC=C)N(CCC(=O)N(C)c2ccccc2)C(=O)C=C)c1
h44483	3	C=CC(=O)N(CCc1c(C)[nH]c2ccc(C)cc12)Cc1cc(OC)c(OCC(N)=O)c(OC)c1
h33605	3	C=CC(=O)N(C(CF)c1ccc(C(F)(F)F)cc1)C1(c2nnnn2CCC2(C)CC2)COC1
h67743	3	C=CC(=O)N(Cc1c(C)nn2c1nc(N1CCCC1)c1ccccc12)CC1CCNCC1OC
a157184	3	C=CC(=O)NC1(CC(=O)N(C)C(C)CCC)CS(=O)(=O)C1
a57154	3	C=CCCCNc1ccc(N2CCN(C(=O)C=C)CC2=O)cn1
a124856	3	C=CC(=O)NCCc1ocnc1CNc1ccc2c(c1)CCCCC2
a130191	3	C=CC(=O)N(CCC1CC2(COC2)C1)Cc1ccc(Cl)cn1
a188308	3	C=CC(=O)N(C1CCN(OC)C1=O)C(C)c1nccc(C)n1
a114251	3	C=CC(=O)N1CCCOC[C@H]1C(=O)NS(=O)(=O)N1CC2CCC1C2
a131753	3	C=CC(=O)N(CC(=O)N(C)c1ccccc1)C1(C#N)CCCSC1
a51000	3	C=CC(=O)N1CCC[C@H]1C(C)NCCCN(CCC)CCC
a99440	3	C=CC(=O)N(Cc1csc(-c2ncccn2)n1)CC1C=CCCC1
a107120	3	C=CCn1nnnc1C(C(CC)CC)N(C(=O)C=C)C(C)(C)CCC
a140493	3	C=CC(=O)N(CCC)CC(=O)N1CC2(CCOCC2)CC1C(=O)OC
a112805	3	C=CC(=O)N(CCCCC)CC1(N2CCN(C(C)C)CC2)CCCC1
a86248	3	C=CC(=O)N(Cc1coc(Br)n1)C1CCC(C(=O)OC(C)(C)C)C1
a214802	3	C=CC(=O)N(Cc1csc([N+](=O)[O-])c1)C(C(=O)O)C1CC(F)(F)C1
a46422	3	C=CC(=O)N(CCC1CC=CC1)C1CC2CC(C2(C)C)[C@]1(C)O
a98438	3	C#CCCCCNC(=O)C1(COCC=C)CCCN(C(=O)C=C)C1
a172908	3	C=CC(=O)N1[C@H]2CC[C@@H]1[C@@H](C(F)(F)F)[C@H]2C(=O)NC(CC)(CC)CC
a12788	3	C=CC(=O)N(CC(CC(C)C)NC(=O)OCC)C(C)c1ccc(Cl)s1
a167972	3	C=CC(=O)NCc1cccc(C(=O)N(C)CC(C)(C)C2CCOC2)c1
a19692	3	C=CC(=O)NC[C@H]1C[C@@H](C(C)(C)C)CN(CC(=C)I)C1
a75240	3	C=CC(=O)N1Cc2ccccc2C(C(=O)N2C[C@H]3C[C@H](O)C[C@@H]2C3)C1
a55091	3	C=CC(=O)N(C(CC(C)C)CC(C)C)C1CCCn2c(C)nnc21
a130430	3	C=CC(=O)N(CC(=O)N(C)CC(=O)OCc1ccccc1)C1CC1
a204636	3	C=CC(=O)N(C)C1(CN(C)C(CCN2CCOCC2)C(=O)OC)CC1
a33366	3	C=CC(=O)N(CC(C)(O)CC(C)C)C(CC)C1CC2CCC1C2
a217482	3	C=CC(=O)N(CC[C@H]1C[C@@H]1C(=O)OC)Cc1ccc(SC)cc1
a88574	3	C=CC(=O)N(CCCP(C)(C)=O)Cc1c(C)cc(C)cc1C
a186218	3	C=CC(=O)N(CCC(C)CC(C)(C)C)C(C)c1ccc(C)o1
a189200	3	C=CC(=O)N(CC1(SC)CC1)C(CC1(OC)CCC1)C(=O)O
a68805	3	C#CC(C1CCOCC1)N(Cc1ccc(Br)cc1)C(=O)C=C
a103554	3	C=CC(=O)N(C)C1CCN(C(=O)C(=O)N2CCCOC(C)(C)C2)C1
a171842	3	C=CC(=O)N1CC(C(=O)N2CCCCCC2C(C)(C)C)C2(CCC2)C1
a166291	3	C=CC(=O)N(CC(=O)N(CCC)CCC)C1(C#N)CCC(C)CC1
a201111	3	C=CC(=O)N(CCN(CC(F)(F)F)C1CC1)C(CC(C)C)CC(C)C
a130414	3	C=CC(=O)NC[C@@H]1CCC[C@H](C#CC(=O)N(CC)CC(O)CO)C1
a57513	3	C=CC(=O)N1CC2(C1)CC1(CC(CN3CCN4CCC3C4)C1)C2
a135565	3	C=CCC(c1ccccc1)N(C(=O)C=C)C(C#N)C(C)(F)F
a43465	3	C=CC(=O)N(C1CN(C)C2(CCC2)C1)C(C)c1cc(Cl)ccc1O
a87951	3	C#CCN(CC#C)C(=O)C(CCCS(C)(=O)=O)NC(=O)C=C
a107682	3	C=CC(=O)N(CCC)CCNC(=O)C(=O)N(C)CCC(=O)NC1CC1
a175876	3	C=CC(=O)N(C)C(C(=O)NC1(C(C)(C)C)CC1)C1CCOCC1
a29759	3	C=CC(=O)N(Cc1ccc(C(=O)NCCN(C)C)cc1)C(C)C1CC1
a59090	3	C=CC(=O)N(Cc1ccc(C#CC(C)(C)O)s1)[C@H]1C[C@](C)(O)C1
a193956	3	C=CC(=O)N(C)CCc1cn(CCC2(C(=O)O)CCOC2)nn1
a180395	3	C=CC(=O)N(C(CCCCl)CCCCl)C1(CCO)CCOC1
a175072	3	C=CC(=O)N(C(CC)C(C)C)C1(c2nnnn2C(C)C)CC(CC)C1
a187817	3	C=CC(=O)N(CCN1CCC2(C1)OCCO2)C(C)C(C)CC
a207225	3	C=CC(=O)N1CC(C(=O)N(C)c2nc3ccccc3[nH]2)C2CC21
a44988	3	C=CC(=O)N[C@@H](Cc1ccccc1)CN1C[C@H]2CCN(C)[C@H]2C1
a46756	3	C=CC(=O)NCc1cncc(C(=O)N2CC(C)OCC2(C)C)c1
a50585	3	C=CC(=O)N(C)Cc1nnc(C(=O)N(CC)C(C)COC)s1
a203412	3	C=CC(=O)N1CCC(N(C)S(=O)(=O)N2CCS(=N)(=O)C(C)(C)C2)CC1
a119002	3	C=CC(=O)NC(Cc1cccs1)C(=O)N1CC(C)(C)CC1C(=O)OC
a90661	3	C=CC(=O)N(Cc1cccc(OC)c1F)Cc1scnc1C
a158686	3	C=CC(=O)N(CC#CC(OCC)OCC)CCCCCCl
e34060	3	C=CC(=O)N[C@H](CCc1ccccc1)C(=O)N1CCN(C(C)(C)CC(C)(C)C)CC1
a127676	3	C=CC(=O)N1CCOCC1(CC)CN1CC2(C1)CC(C)(F)C2
a35338	3	C=CC(=O)N1CC(=O)N2CCOCC2(CN2CCCOC(CF)C2)C1
a105451	3	C=CC(=O)N1CCc2cccc(CNc3ccc(I)cc3F)c2C1
a154982	3	C=CC(=O)N(CC(=O)N1CC[C@]2(CO)CCC[C@H]12)CC1CCCO1
a174986	3	C=CC(=O)N(CCNC(=O)c1ccoc1)CCC(C)CCC=C(C)C
a96058	3	C=CC(=O)N(Cc1ccccc1Cl)Cc1c(C)cc(C)n(C)c1=O
a171404	3	C=CCCC(c1nnnn1C(C)CC)N(CC1=CCCC1)C(=O)C=C
a115662	3	C=CC(=O)N(Cc1ccc(O)cc1)CC1CCCn2ccnc21
a120860	3	C=CC(=O)NC(Cc1cccc(F)c1)CN(C)Cc1ccoc1C
a87571	3	C=CC(=O)N(Cc1ccc(N(C)C)cc1)CC(F)(F)C(=O)O
a170559	3	C=CC(=O)N1C[C@H](O)C[C@H]1c1nc(C(c2ccccc2)C2CC2)no1
a213817	3	C=CC(=O)N(CC(O)c1ccoc1)C(C)c1ccc(CC(C)C)cc1
a106878	3	C=CC(=O)N1CC(CCN2CCC(NC(=O)c3ccc(C)s3)CC2)C1
a23053	3	C=CC(=O)N(CCCCC(OC)OC)C1CCN(CCC)CC1
a160643	3	C=CC(=O)N1CC(OCCCN2CC3C(CC2(C)C)C3(F)F)C1
a143595	3	C=CC(=O)N(Cc1cc(CC)on1)Cc1ccc(SC)[nH]1
a18271	3	C=CC(=O)N(CCCC(C)(C)C)CC1=CN(C(=O)OC)CCC1
a53191	3	C=CC(=O)NCCSc1nn2cc(-c3ccc(F)cc3)nc2s1
a202203	3	C=CC(=O)N1CCC(C2(CN3CC4(CO)CC3CO4)CCC2)CC1
a1984	3	C=CC(=O)N(C(C)[C@@H]1C[C@H]1C(OCC)OCC)[C@@H](C)[C@H](C)OC
a100190	3	C=CC(=O)NCC1CC(C(=O)Nc2nc3ccc(F)cn3n2)=NO1
a76463	3	C=CC(=O)N1C2CCC1CC(CN1CC(F)(F)C1c1ccccc1)C2
a2582	3	C=CC(=O)N(CC12CC3CC(CC(C3)C1)C2)C1[C@H]2C[C@H]2[C@@H]2C[C@H]12
a37011	3	C=CC(=O)N(CCC(F)(F)C(F)(F)Br)C1CC=CC1
a181869	3	C=CC(=O)N(CC(C)CCC)C(C(=O)O)c1ccccc1O
a179038	3	C=CC(=O)N(CCCc1ncnn1C)Cc1cc(C)c(C)cc1C
a173507	3	C=CC(=O)N1C[C@H](C(=O)N(CC(F)F)CC(F)F)C[C@H](C(C)(C)C)C1
a97556	3	C=CC(=O)N(CCCCCCCC)CC(F)(F)c1cccc(F)c1
a96063	3	C=CC(=O)N1CC2(CCC2)OCC1CN1CCC[C@H]2CN(C)C[C@H]21
a221550	3	C=CC(=O)N(CCCCCCCC)C1CCN(C(=O)C2CC2)CC1C
a123124	3	C=CC(=O)N[C@@H](C)c1nc(C(=O)N2CCS(=N)(=O)C3(CCC3)C2)co1
a180250	3	C=CC(=O)NCC(=O)CN(C)C1CC(OCC)C1(CC)CC
a10206	3	C=CC(=O)N1CCC[C@@H](CS(=O)(=O)N2CCOC[C@H]2C(C)(C)C)C1
a23743	3	C=CC(=O)NCc1cccc(S(=O)(=O)N2CCC(SC)CC2)c1
a123622	3	C=CC(=O)N1CCCC2CCCC(Nc3cc(F)ccc3C(C)C)C21
a222681	3	C=CC(=O)N(C)CCNC(=O)c1nnn(CC)c1C(F)(F)F
a34695	3	C=CC(=O)N1C[C@@H](C)[C@@H](NC(C)C2C3CC4CC(C3)CC2C4)C1
a168449	3	C=CC(=O)N(Cc1ccc2c(c1)OCCO2)CC1CN2CCN1CC2
a20889	3	C=CC(=O)N(Cc1c(Br)n[nH]c1C)[C@H]1C[C@](O)(CC)C1
a89926	3	C=CC(=O)N1CCC(N(Cc2ccccc2)S(N)(=O)=O)CC1
a60528	3	C=CC(=O)N1CCn2nc(C)c(-c3ccc(Cl)cc3C(C)C)c2C1
a170675	3	C=CC(=O)N(Cc1ccc2ncccc2c1)C(CC)c1csc(C)c1
a17787	3	C=CC(=O)N(CC)CCNC(=O)C(F)(F)C(F)(F)OC(F)(F)F
a127554	3	C=CC(=O)N(C(C)CCC(=C)C)[C@H]1C[C@@H]2C[C@H]1C[C@@]2(C)OC
a212230	3	C=CC(=O)N(CC(=O)N(Cc1ccc(F)c(Cl)c1)CC(C)C)C1CC1
a172190	3	C=CC(=O)N(CC(=O)NC(=O)NC1CCS(=O)(=O)C1)[C@@H](C)C(=O)OC
a167760	3	C=CC(=O)N(CCCCCCCCC)C1CCCCC12CCCNC2
a59175	3	C=CC(=O)N(Cc1nc(C(=O)OCC)n(C)n1)C1CC(NC)C1
a39641	3	C=CC(=O)N1CCOC(C(=O)N[C@@H]2[C@H]3C=C[C@H](C3)[C@@H]2C(=O)OC)C1
a159852	3	C=CC(=O)N(C1CCOC2(CCOC2)C1)[C@@H]1CCN[C@H]1C1CC1
a164349	3	C=CC(=O)N(CC(CC)C(C)C)CC1(c2ccccc2)CC1C
a33112	3	C=CC(=O)NC(CC1C=CCCC1)C(=O)N1CCCC1CSC
a65966	3	C=CC(=O)N(C)CC(=O)N[C@H]1C[C@H](C(F)(F)F)S(=O)(=O)C1
a26778	3	C=CC(=O)N(CC1CCC=CCC1)C1CC2CC(C2(C)C)[C@]1(C)O
a9489	3	C#CCCCCn1cc(CC2(C(=O)O)CCCN2C(=O)C=C)nn1
a10260	3	C=CC(=O)N(C1CC(C)OC1=O)C1CCCn2nc(C(C)C)nc21
a219387	3	C=CC(=O)N(C1CCCCCCC1[N+](=O)[O-])C(C1CCC1)C1CCC1
a112638	3	C=CCC1CCCCC1N(CC1CCCN(CC2CC2)C1)C(=O)C=C
a32945	3	C=CC(=O)N1CCC(COC)(CN(CCCO)CCCO)CC1
a18761	3	C=CC(=O)N(C(CC(C)C)CC(C)C)C(C)C1CC2CCC1O2
a73436	3	C=CCn1nnnc1C(CCCC)N(C(=O)C=C)C1CC2CCC1O2
a93710	3	C=CC(=O)N1CCC(C(=O)N2CC(C3CCCCC3)CCC2C)CC1
a119479	3	C=CC(=O)N(CCNC(=O)N1CCOCC1)Cc1c(Cl)cccc1Cl
a155054	3	C=CC(=O)N1[C@H](C(=O)N(C)C(CF)CF)CC[C@H]1c1ccccc1
a101479	3	C=CC(=O)N(C(C)CC(OC)OC)C1CCN(C2CCN(C)CC2)C1
a75616	3	C=CC(=O)N(Cc1c[nH]nc1-c1ccsc1)C1CC2(COCCO2)C1
a69086	3	C=CC(=O)N1CCc2cc(/C=C/C3CCCC3)cc(Cl)c2C1
a105246	3	C=CC(=O)N(CCN1CCSCC1c1cccs1)C1CCCCC1
a67	3	C=CC(=O)N[C@H](CC1CCCCC1)C(=O)N1C[C@H]2C[C@H](O)[C@@H]1C2
a152020	3	C=CC(=O)N(C1COCCOC1)C1CCCCCC1c1ccccc1
a88352	3	C=CC(=O)N(C)Cc1c(F)cccc1C(=O)NCC=CCO
a224104	3	C=CC(=O)N(CC(C)(O)CCOC)C1C2CCCC1CCC2
a128097	3	C=CC(=O)N1CCCC1(CO)C(=O)N1CC2(CCC2)C[C@@H]1C
a1395	3	C=CC(=O)N(CC(=O)Nc1nnc(CC)s1)C(C)(C)C(C)(C)F
a186154	3	C=CC(=O)N(CCC(C)SC)CCn1cc2ccccc2n1
a121253	3	C=CC(=O)N(CCN(CC1CC1)CC(OC)OC)C1CCCCC1
a206757	3	C=CC(=O)N(Cc1cc(Br)c(Br)s1)CC(O)c1ccccc1Cl
a31037	3	C=CC(=O)N1C[C@@H]2C[C@H]1CN2S(=O)(=O)N1[C@@H]2CC[C@H]1C[C@H](F)C2
a45680	3	C=CC(=O)N1CC(c2nnc(CN3C[C@H](CO)[C@@H](CO)C3)s2)C1
a30824	3	C=CC(=O)N(Cc1c(C)cc(C)cc1C)CC(C)(O)c1ccccc1
a186700	3	C=CC(=O)N(C1CCCNC1OC)C12CCC(N)(CC1)CC2
a208314	3	C=CC(=O)N(Cc1c(F)ccc(Br)c1C)C(C)c1ccsc1
a59095	3	C=CC(=O)N(Cc1c(Br)ccc2c1OCO2)C1CC2(CCN2)C1
a104399	3	C=CC(=O)N(C)Cc1ccc(C(=O)N(C)CC2CCOCC2)cn1
a163770	3	C=CC(=O)N(C(C)c1cc(C)c(C)o1)[C@@H](CO)C1CCCCC1
a43872	3	C=CC(=O)N1CCC2(CC1)CC(NC(C)(C)C(C)(C)F)CNC2=O
a26756	3	C=CC(=O)N1C2CCC1CC(CCn1cc(C(C)(O)C=C)nn1)C2
a2372	3	C=CC(=O)N(CC(C)OC(C)(C)C)C(C)c1cc(F)ccc1O
a108293	3	C=CC(=O)N(Cc1ccncc1)[C@H]1CCC(C(=O)O)(C(=O)O)C1
a93605	3	C=CC(=O)N(CCNS(=O)(=O)NC)C1CCCOc2ccc(F)cc21
a44629	3	C=CC(=O)N(C1C=C(c2ccccc2)CCC1)C1CC(C(C)C)C1
a157685	3	C=CC(=O)N(C(CC)CCC)C(C)c1ccccc1SC
a23200	3	C=CC(=O)N(C)CC(C)NS(=O)(=O)N1CCN(C(C)(C)C)CC1
i77291	3	C=CC(=O)N(Cc1cn(Cc2nccc(OCC(F)(F)F)c2C)nn1)C(C)(C(=O)OCC)C(C)C
i27543	3	C=CC(=O)N1CCC(OCC2CCN(C(=O)C(=O)N3CCC(Oc4ccnc(C)c4)C3)CC2)C1
i21325	3	C=CC(=O)N(C(C)C(=O)NC1CCCC12CCN(C(=O)CCc1cc(C)n(C)n1)CC2)C(C)(C)CC
i36387	3	C=CC(=O)N1CCC(n2nnc(C(=O)N3CCC(NC(=O)OCc4ccccc4)C(F)(F)C3)c2C)CC1
i23278	3	C#Cc1cncc(C(c2nnnn2C2CCCCCC2)N(C(=O)C=C)C(C)c2nnc(CO)s2)c1
i70796	3	C=CC(=O)N(C(C)(C)CNC(N)=O)C(C)(CCc1cncc2ccccc12)c1nnnn1Cc1ccco1
i21580	3	C=CC(=O)N(Cc1ccc(OC)c(COc2cccc3cccnc23)c1)C12CC3CC(CC(O)(C3)C1)C2
i13754	3	C=CC(=O)N1CCCN(CC(=O)NCc2cn(CC(=O)N3CCN(Cc4ccc5c(c4)CCO5)CC3)nn2)CC1
i62289	3	C=CC(=O)N1CCN(c2c(F)cc(NC(=O)C(=O)N3CCN(Cc4nccs4)CC3)cc2F)CC1
i1117	3	C=CC(=O)N(CCCc1ccc2c(n1)N(C(=O)OC(C)(C)C)CCC2)CCn1ccnc1C(C)C
i54020	3	C=CC(=O)N(Cc1c(F)c(F)c(F)c(F)c1F)C(CCCC)c1nnnn1CCN1CCOCC1
i6998	3	C=CC(=O)N(C1C=C(c2ccccc2)C1)C(c1nnnn1-c1ccccc1)c1cnc2ncccn12
i30701	3	C=CC(=O)N(Cc1ccc(C(=O)OCC)n1C(=O)OC(C)(C)C)CC(Oc1ccc(F)cc1)C(=O)OC
i51724	3	C=CC(=O)N(C(C)C(=O)N1N=C(c2ccc(Cl)cc2)CC1c1ccco1)[C@@H](Cc1cncn1C)C(=O)OC
i17022	3	C=CC(=O)NC(C)(C)CN(C)C(=O)C(=O)Nc1ccc(NC(=O)c2cccc(S(C)(=O)=O)c2)c(C)c1
i46854	3	C=CC(=O)N(CCc1csc(CC)n1)C(c1cc(C#N)n(C)c1C)c1nnnn1C(C)c1ccccc1
i85666	3	C=CC(=O)N1CC2CC(CNC(=O)c3ccc(NS(=O)(=O)c4ccc(F)c(F)c4)cc3)(CO2)C1
i63329	3	C=CC(=O)N(Cc1c(C)c(CCC(=O)O)n2ccccc12)CC(c1cccc(C(F)(F)F)c1)N(C)C
i90119	3	C=CC(=O)N(CC(=O)Nc1c(C#N)c2c(n1CC1CCCO1)CCCC2)C1CCCn2nc(C(C)C)nc21
i50390	3	C=CC(=O)N(CCCNc1ncnc(N2CC3CCN(C)CC3C2)c1C)CCCc1ccccc1
i23670	3	C=CC(=O)N(CC)Cc1ccn(Cc2cn(C3CN(Cc4ccccc4)C4(CCOCC4)C3)nn2)n1
i19645	3	C=CC(=O)N(CC(=O)N1c2ccccc2Sc2ccc(Cl)cc21)C1(C(=O)N2CCN(C)CC2)CCCC1
i93512	3	C=CC(=O)N1CCC2(CC1)NC(=O)CCN2C(=O)C(=O)N1CCC([C@@H]2OCC[C@H]2NC(=O)C(F)(F)F)CC1
i7778	3	C=CC(=O)N(CCc1cc(F)c(F)c(F)c1F)C(C)(CN1CCSC(C)(C)C1)c1nnnn1C1(C)CC1
i695	3	C=CC(=O)N1CCc2nn(C)c(-n3cc(C(C)N4CCN(C(=O)OC(C)(C)C)CC4)nn3)c2C1
i59136	3	C=CCOc1c(Cl)cc(CN(C(=O)C=C)C(Cc2ccnc(C(F)(F)F)c2)C(=O)O)cc1OC
i30780	3	C=CC(=O)N1CCCC(CCOC2CCN(C(=O)C(=O)N3CC=C(c4ccc(CC)cc4)CC3)CC2)C1
i32933	3	C=CC(=O)NC(C)(C)c1cc(C2NC(=S)N(c3cccc(OC(F)(F)F)c3)c3cc(CC)oc(=O)c32)on1
i83759	3	C=CC(=O)N1CC2(CC(NC(=O)c3ccccc3C(=O)c3ccc(N(C)C)c([N+](=O)[O-])c3)CS2)C1
i28474	3	C=CC(=O)N(C1CCCCC1)C1(C(=O)NCC2CC3(CCCCC3)CO2)Cc2ccccc2C1
i82032	3	C=CC(=O)N(Cc1cc(NC(=O)OC(C)(C)C)cc(C(=O)OC)c1)CC(Cc1ccccc1OC)C(=O)OC
i69382	3	C=CC(=O)N(CC1(C)CCCC1(F)F)C(C)(c1nnnn1CC1CC1)C1C2CC3CC(C2)CC1C3
i31536	3	C=CC(=O)N(CCc1nccs1)C(c1nnnn1-c1ccc(F)cc1)c1c(Cl)nc2ccccn12
i51034	3	C=CC(=O)N1C2CCC1c1c(NC(=O)C(=O)N3CCCC(c4ccc([N+](=O)[O-])cc4)C3)cccc12
i30696	3	C#CCN1CC(c2nnnn2C2(C)CC2)(N(C(=O)C=C)C(C)c2ccc(Cl)cc2C(F)(F)F)CCC1=O
i53897	3	C=CC(=O)N1CC(O)(c2ccc(-c3cc(NC(=O)c4cccc(C(F)(F)F)c4)ccc3C)cc2)C1
i11453	3	C=CC(=O)N(Cc1cn(-c2ccc3nc(C)sc3c2)nn1)C(CO)c1ccc2ccccc2c1
i78037	3	C=CC(=O)N(Cc1csc(C(C)(C)C)c1)C(c1cnn(C(C)(C)C)c1)c1nnnn1CCC1CC1
i87628	3	C=CC(=O)N(Cc1c(OC)nc(N)nc1N1CCCC1)CC(c1ccc(CC)cc1)N1CCCC1
i69749	3	C=CC(=O)N1CCc2noc(NC(=O)c3cccc(S(=O)(=O)N(C)c4ccc(OC)cc4)c3)c2C1
i80501	3	C=CC(=O)N(CC(C)(NC(=O)OC(C)(C)C)C1CCC1)C(CCCC)c1nnnn1C1(C)CC1
i61927	3	C=CC(=O)N(C1CCCN(Cc2ccc(F)cc2F)C1=O)[C@H]1C[C@H](S(=O)(=O)c2ccccc2)C1
i56584	3	C=CC(=O)N(Cc1ccnc(OCC(F)(F)F)c1)Cc1cn(C(C)(C)C)nc1-c1cccc(OC)c1
i68124	3	C=CC(=O)N(C(c1n[nH]c2c(F)cccc12)c1nnnn1-c1ccccc1CC)C(c1ccc(OC)nc1)C1CC1
i21890	3	C=CC(=O)N(CCCN1CCN(c2cccc(C(F)(F)F)c2)CC1)C(C)c1ccc2c(c1)OCCCO2
i73747	3	C=CC(=O)N(C1CC(=O)NC(=O)C1)C1(c2nnnn2Cc2ccc(F)cc2)CCCCC1CCC#N
i67151	3	C=CC(=O)N(Cc1c(-c2ccccc2)[nH]c2ccccc12)C1CCCN(CCN2CCOCC2)C1
i71847	3	C=CC(=O)N(C(c1nnnn1-c1ccccc1Cl)C1CC2(C1)OCCO2)[C@@H]1C[C@H]1c1cccc(F)c1
i96002	3	C=CC(=O)N(CCOC1CCS(=O)(=O)C1)Cc1ccc(Oc2cc(C)ccc2C(C)C)c([N+](=O)[O-])c1
i7690	3	C=CC(=O)N(Cc1cnc(N2CCOCC2)c(F)c1)Cc1c(Cl)cccc1OCc1cccc(OC)c1
i3413	3	C=CC(=O)N(CC)CCOCCNc1nc2c(c(N3CCOC(c4ccccc4F)C3)n1)CCC2
i85402	3	C=CC(=O)N(Cc1c[nH]nc1-c1ccc(C)o1)CC1(NC(=O)OC(C)(C)C)CCCC(C)(C)C1
i76296	3	C=CC(=O)N(Cc1ccncc1CC)C1(c2nnnn2CCCSCC)CCOC(C(C)(C)C)C1
i40887	3	C=CC(=O)N(CCCCOCC)C(c1cn2ccnc2s1)c1nnnn1-c1c(C)cc(C)cc1C
i63489	3	C=CC(=O)NCCOc1ccc(-n2cc(CN3CC(c4ccccc4)Cc4ccccc43)nn2)cc1
i73249	3	C=CC(=O)N(C1CC(=C2CC2)C1)C(c1nnnn1C)C1[C@H]2CC[C@H](C2)[C@@H]1NC(=O)OC(C)(C)C
i48257	3	C=CC(=O)N1CCN(c2cnc(C(=O)Nc3cc(-c4ccc(OC)cc4)nn3CCO)cn2)CC1
i97809	3	C=CC(=O)N(Cc1cc(Cl)cc(Cl)c1OCCN1CCOCC1)CC(O)C12CC3CC(CC(C3)C1)C2
i88314	3	C=CC(=O)N(CCOc1ccc(S(=O)(=O)C(F)(F)F)cc1)Cc1cccc(OCc2ccccc2)c1
i35584	3	C=CC(=O)N(CC1Cc2ccccc21)C(CC)(CCC(C)(C)O)c1nnnn1-c1c(C)cccc1C
i75970	3	C=CC(=O)N(Cc1ccc(-c2ccc(OC)cc2[N+](=O)[O-])o1)Cc1nccn1-c1ccccc1C
i91665	3	C=CC(=O)N(Cc1ccc(OC)c(OC)c1OC)[C@H]1CC(C(=O)OC(C)(C)C)C[C@H]1n1cc(C2CC2)nn1
i89038	3	C=CC(=O)N1CCC[C@@H]1c1nc(NC(=O)c2ccc(NS(=O)(=O)c3ccc(F)cc3C)cc2)n(C)n1
i45957	3	C=CC(=O)N(Cc1cccc2ccc(OC)cc12)C(c1ccccc1OCC#N)c1nnnn1C(C)C(=O)OC
i85269	3	C=CC(=O)N(Cc1cn(C(C)(C)C)nc1-c1cccc(OC)c1)Cc1cc(Br)oc1C(=O)OC
i68745	3	C=CC(=O)N(CCN(C)C(=O)OC)C(c1cc(OC)c2c(c1)OCO2)c1nnnn1CCCC
i72868	3	C=CC(=O)NC(CCC(=O)OCc1ccccc1)C(=O)N1CC(S(C)(=O)=O)CC12CCOCC2
i10259	3	C=CC(=O)N1CCCC1C1CCN(C(=O)C(=O)N2CCC(C#N)(c3cc(F)cc(F)c3)CC2)CC1
i29336	3	C=CC(=O)N(Cc1c(C)nn(C2CCS(=O)(=O)C2)c1Cl)CC(C)(c1ccccc1)c1ccccc1
i38382	3	C=CCn1nnnc1C1(N(C(=O)C=C)C2CCN(c3ccc(Cl)cc3F)C2)CCCN(CC(F)(F)F)C1
i97777	3	C=CC(=O)N(Cc1cccc2c1CCN(C(=O)OC(C)(C)C)C2)CC(CC(=O)O)c1ccc(Cl)cc1
i16057	3	C=CC(=O)N(CCCNS(N)(=O)=O)Cc1ccc2c(c1)c1ccccc1n2Cc1ccccc1
a124270	3	C=CCn1nnnc1C(C)(CSC)N(CC(C)C(F)(F)F)C(=O)C=C
a149160	3	C=CC(=O)N([C@H](C)CC(C)(C)C)[C@@H]1[C@H]2CCCC[C@H]2[C@]1(O)C(=O)OC
a207525	3	C=CC(=O)N1CCC(N2CCN(C3=NCC(C)(C)S3)CC2)CC1
a11742	3	C=CC(=O)N(Cc1ccc(Cn2cccn2)cc1)C1CCCCNC1
a194855	3	C=CC(=O)NC1CC(CN2CC(CO)(CO)C(CO)(CO)C2)C1
a97109	3	C=CC(=O)N1CC(C(=O)N2Cc3ccccc3SCC2C)C2CC21
a42339	3	C=CC(=O)N(CCC(=O)Nc1ccc(C)c(F)c1)CC[C@@H](O)CO
a3698	3	C=CC(=O)N(CCC(C)C)C1(CC(=O)OC)CCS(=O)(=O)CC1
a223470	3	C=CC(=O)NC(Cc1cccc(Cl)c1)C(=O)N1CC(C)(C)C1
a147086	3	C=CC(=O)N(CC(=O)Nc1ccc(Br)cc1)C1CCC(=O)NC1=O
a143231	3	C=CC(=O)N(Cc1nc(Br)ccc1C)C1CCN(C)CC1
a100408	3	C=CC(=O)N(Cc1c(F)cccc1Cl)CC1(N(C)C)CCN(C)CC1
a24465	3	C=CC(=O)N(CC1CCCC(CC(F)(F)F)C1)[C@H](CO)C(N)=O
a90047	3	C=CC(=O)NC[C@H]1CC[C@H](CN(C)C2(CO)CCOC2)CC1
a90779	3	C=CC(=O)NCc1[nH]ncc1C(=O)NC(CO)CC(F)(F)F
a131088	3	C=CC(=O)N(Cc1cccc(C(=O)OCC)c1)C1CCOC(C)C1
a119945	3	C=CC(=O)N(CC(F)(F)c1cccc(F)c1)C(C)c1cc(C)oc1C
a204807	3	C=CC(=O)N1CCC2(CCC(N3CC(N(C)C)C4(CC4)C3)CC2)CC1
a68825	3	C=CC(=O)N(C(C)CN1CCSC(C)(C)C1)C1(C)CC1(C)C
a145646	3	C=CC(=O)NC1CC2(C1)C1CCCN1CCN2CC=CCl
a208075	3	C=CC(=O)N(C(CCC)CCC)C1CC(SC)(C(=O)OC)C1
a22024	3	C=CC(=O)N1C[C@H]2C[C@@H]1[C@H]2C(=O)NC1(C)CCS(=O)(=O)C1
a163047	3	C=CC(=O)NC(CCS(=O)(=O)CC)C(=O)NS(=O)(=O)C(C)CC
a42108	3	C=CC(=O)N(C1CCC2(CC1)CSC2)C1C[C@H](C(=C)C)CC[C@H]1C
a62808	3	C=CC(=O)N(Cc1ccc(S(C)(=O)=O)cn1)Cc1ccccc1C
a110718	3	C=CC(=O)N1CC2(CF)CC1(C(=O)NC(CC)(CC)C(C)C)C2
a36907	3	C=CC(=O)N(Cc1noc2c1CCCC2)C(C)c1nn(CC)nc1C
a186684	3	C=CC(=O)N(CC12CC(N)(C1)C2)C1CCCN2CCSCC12
a193038	3	C=CC(=O)N(C1CCSC1)C(CC(=O)OC)c1cccc(C)c1
a49400	3	C=CC(=O)N(CC(O)CN(C)C)C1COCc2ncccc21
a45409	3	C=CC(=O)N(Cc1c(C)nn(C)c1C)CC1CCCC1C1CC1
a94027	3	C=CC(=O)N(Cc1cc(F)c(C(F)(F)F)cc1F)C(C)c1cccs1
a40264	3	C=CC(=O)N(CC(CSC)OC)C1CCCOc2ccc(F)cc21
a49815	3	C=CC(=O)N(Cc1cnsn1)CC(N)c1ccc(OC)cc1
a66500	3	C=CC(=O)N(CCCN(CC)CC)C1C2C=CCC1COC2
a213991	3	C=CC(=O)N(CC(=O)Nc1cccc(Cl)c1C)C1CCC(=O)NC1=O
a87678	3	C=CC(=O)N(C)CC(C)Nc1nc2c(o1)CC(C)(C)CC2=O
a58368	3	C=CC(=O)N(C(C)CCCCCl)C(CO)C(O)C1CCCCC1
a134633	3	C=CC(=O)N(CCCCSC)CC(CO)c1ccc(C)cc1
a182193	3	C=CC(=O)N(Cc1cc(OC)cc(C)n1)Cc1nc(Br)cs1
a37540	3	C=CC(=O)N(C(C)CSC(C)(C)C)[C@@H](CO)CSC
a10460	3	C=CC(=O)N1CC(C(=O)N2CC(C(=O)N3CCOCC3)C2)C2CC21
a218633	3	C=CC(=O)N(Cc1cc(Br)ncc1O)C(CCCCl)CCCCl
a41446	3	C=CC(=O)N1CCC(COC)(CN(C)[C@@H](CC)C(=O)OCC)CC1
a95719	3	C=CC(=O)NCc1ccccc1-n1cc(CN2CNC(=O)C2)nn1
a46215	3	C=CCN(CC=C)C(=O)CN(C(=O)C=C)C(C)(COC)C1CC1
a82795	3	C=CC(=O)N(CC(C)(C)CCCO)CC(C)(C)S(C)(=O)=O
a223939	3	C=CC(=O)N1CCc2c(-c3cc(C)sc3C)ccc(F)c2C1
i15766	3	C=CC(=O)N(CCc1cccnc1N(C)C)Cc1ccc(Sc2ccc(C)cc2)c([N+](=O)[O-])c1
i16864	3	C=CC(=O)N1CCN(c2ncc(C(=O)NNC(=O)CN3CCN(Cc4ccccc4Cl)CC3)s2)CC1
a46487	3	C=CC(=O)N(C(C)c1nc(C)sc1C)[C@H]1CO[C@H]2[C@@H]1OC[C@H]2O
a15189	3	C=CC(=O)N(CCC(=O)OC(C)C)C(C)C(=O)NC(=O)NC1CC1
a192728	3	C=C=CCN(C(=O)C=C)C(C)(C)c1ccc(Cl)cc1OC
a93410	3	C=CC(=O)N1CCC(O)(CN2CCC(F)(c3ccccc3Cl)C2)CC1
a51253	3	C=CC(=O)N(CC(=C)Br)C1CNCCC1c1ccc(F)cc1
a139085	3	C=CC(=O)N(Cc1nccn1CC(F)(F)F)C1(C(=O)O)CS(=O)(=O)C1
a136557	3	C=CC(=O)N(CCN(CCOC)C1CC1)C(C)c1cc(C)sc1C
a199069	3	C=CC(=O)N(Cc1ccc(C(F)(F)F)nc1)CC1CCOC1=O
a891	3	C=CC(=O)N1C2CCCC1CN(CCC1CCCCN1C)CC2
a175304	3	C=CC(=O)N1CCN(c2ccc(S(=O)(=O)N3CCCC3)cn2)C(C)C1
a73474	3	C=CC(=O)N1CCC(OCCC(=O)N(C)C2(C(=O)OC)CCC2)CC1
a156436	3	C=CC(=O)N1CCC(N=[N+]=[N-])(C(=O)NCC(C)CN2CCCC2)C1
a181841	3	C=CC(=O)N(Cc1cc([N+](=O)[O-])ccc1OC)C1CN[C@@H]1C
a209890	3	C=CC(=O)N(CC(CC1CC(F)(F)C1)OC)C(CC)CCC
a85469	3	C=CC(=O)N1CC(c2ccc(CN3CC4(CCC4(C)C)C3)cc2)C1
a7696	3	C=CC(=O)N(Cc1ccc(Br)cc1[N+](=O)[O-])C(CC)c1cccs1
a195902	3	C=CC(=O)N(CC(=O)N(C)c1ccccc1)C(C)c1ccc(F)cn1
a13063	3	C=CC(=O)N(CCN1CCNCC1)CC1CCCCC1CC(F)(F)F
a196304	3	C=CC(=O)N1CCn2c(Br)nc(C(=O)N(CC(=O)O)CC(F)F)c2C1
i46454	3	C=CC(=O)N(C[C@H]1C[C@H]2O[C@@H]1[C@@H]1C[C@H]21)C(c1cc([N+](=O)[O-])cc2c1OCOC2)c1nnnn1-c1ccc(F)cc1
a74820	3	C=CC(=O)NCCN(Cc1ccccc1)C(=O)NCCC1CC1(Cl)Cl
i25216	3	C=CCN(c1ccccc1)S(=O)(=O)c1cc(C(=O)NCc2ccc(C3CN(C(=O)C=C)C3)cc2)ccc1Cl
i25418	3	C=CCn1nnnc1C(C)(CCN1CCCC(C)(C)C1)N(Cc1c(C)nn(CC(F)(F)F)c1C)C(=O)C=C
i59028	3	C=CC(=O)N[C@H](CNc1ccc(N2CCN(c3ccc(Cl)cn3)CC2)cn1)Cc1ccccc1
i10687	3	C=CC(=O)N1CC(NC(=O)c2ccc3c(c2)C(=O)N(c2ccc(Cl)c(Cl)c2)C3=O)COCC1(C)C
i14538	3	C#CCN(C(=O)CCCC(=O)N1N=C(c2ccc(OC)c(OC)c2)CC1c1ccco1)C1CCN(C(=O)C=C)C1
i37068	3	C=CCOc1ccc(C[C@H](NC(=O)C=C)C(=O)N(C)C(c2ccc(F)cc2)C2(C)CCC2)cc1
i92317	3	C=CC(=O)N(Cc1nn(C)c2c1COCC2)C(CC12CC3CC(CC(C3)C1)C2)c1nnnn1C(C)(C)CC
i90718	3	C=CC(=O)N(Cc1cccc(OC)c1OCC(=O)OC(C)(C)C)C(CN1CCCc2ccccc21)C(=O)O
i52632	3	C=CC(=O)N(CC1(C)CC2(C1)CC2(F)F)C(c1csc(-c2ccc(F)cc2)n1)c1nnnn1CC
i38157	3	C=CC(=O)N1CCc2c(C(=O)NNC(=O)CSc3nnc(-c4ccccc4)n3CC)ccc(OC)c2C1
i86095	3	C=CC(=O)N(CC[C@H](C(C)C)N(C(=O)OC(C)(C)C)C(=O)OC(C)(C)C)Cc1n[nH]c2c1CCC2
i75454	3	C=CC(=O)N1CCC(n2cc(C3NC(=O)N(CCSC)C(C(C)(OC)OC)=C3C(=O)OC)nn2)CC1
i81584	3	C=CC(=O)N(C(c1ccc(N(C)CCC#N)cc1)c1nnnn1C1COC1)C(c1ccc(F)c(C)c1)C1CC1
i87036	3	C=CC(=O)N(Cc1nc2sc(C)c(-c3ccccc3)c2c(=O)[nH]1)C(C)c1ccccc1N1CCOCC1
i30791	3	C=CC(=O)N(C1CC1)C1CCN(c2nc3ccccc3nc2N2CCN(C)C3(CCN(C)CC3)C2)CC1
i23863	3	C=CC(=O)N(CC)C1CCCC(Nc2nc(N3CCc4[nH]nc(CO)c4C3)c3c(F)cccc3n2)C1
i70909	3	C=CC(=O)N(Cc1cc(C)ccc1Cl)C(c1nnnn1C(C)C)C1(C=C)COCCN1C(=O)OC(C)(C)C
i56343	3	C=CC(=O)N(C(C)Cc1ccccc1S(=O)(=O)NC(=O)OC(C)(C)C)C1CC2(CC3CCC2C3)C1
i66067	3	C=CC(=O)N(Cc1csc(N(C(C)=O)c2c(C)cc(C)cc2Cl)n1)C(C1CC1)C1(CO)CCOCC1
i34473	3	C=CC(=O)N1CCCC(CCC2CCN(C(=O)C(=O)N3C[C@H](C(=O)OCC)[C@@H](C(C)(C)C)C3)CC2)C1
i67	3	C=CC(=O)N(Cc1c[nH]c2ccccc12)[C@H]1CN(C(=O)OC(C)(C)C)C[C@H]1Cc1ccccc1
i28411	3	C=CC(=O)N[C@@H](C)c1csc(NC(=O)c2ccc(NS(=O)(=O)c3ccc(OCC)cc3)cc2)n1
i86194	3	C=CC(=O)N1CCC(N2CC(C(=O)Nc3ccc(C(=O)NC4CCCCC4)c(O)c3)CC2=O)CC1
i90242	3	C=CC(=O)N(Cc1ccc(C2CC2)c(C)c1)C(C)(c1nnnn1-c1ccccc1CC)C1CCS(=O)(=O)C1
i8140	3	C=CC(=O)NC(CC(=O)N1CCC(c2ncc(S(=O)(=O)C(F)F)cn2)CC1)c1ccccc1C(F)(F)F
i41816	3	C=CC(=O)N(CCOC1(C)CCOCC1)C(c1nnnn1CC(=C)C)c1c(C)nc2scc(C3CC3)n12
i97092	3	C=CC(=O)NC1(c2csc(NC(=O)CNC(=O)c3ccc(Oc4ccccc4)cc3)n2)CCC1
i48727	3	C=CC(=O)N(CC1CC1(Cl)Cl)C1(c2nnnn2Cc2ccc3ccccc3c2)CC2CCC(C1)N2C(C)C
i71215	3	C=CC(=O)N(Cc1cn(CCN2C(=O)c3ccccc3C2=O)nn1)C(C)c1ccccc1N1CCOCC1
i78082	3	C=CC(=O)NCc1cc(Cl)ccc1OCc1cn(CCc2c(C(F)(F)F)[nH]c3ccccc23)nn1
i32486	3	C=CC(=O)N(CCn1c(=O)[nH]c2ccccc21)Cc1c(-c2ccc(F)cc2)nc2ccc(C(F)(F)F)cn12
i70478	3	C=CC(=O)N(CCN1CCC(NS(=O)(=O)C(C)C)CC1)Cc1cccc(NC(=O)c2ccccc2Cl)c1
i30693	3	C=CC(=O)N(Cc1sccc1Cl)C(c1ccc2c(F)cc(F)cc2n1)c1nnnn1CCOCC1CC1
i34568	3	C=CC(=O)N(C)C(Cc1ccc(F)cc1F)c1cn(-c2cc(CCNC(=O)OC(C)(C)C)n[nH]2)nn1
i74328	3	C=CC(=O)N(C(c1cccc([N+](=O)[O-])c1)c1nnnn1Cc1ccc2ccccc2c1)C(C)C(C)C
i83583	3	C=CC(=O)N(Cc1ccc2c(c1)CCCS2(=O)=O)C1(c2nnnn2C(C)CC)CCCCCCC1
i562	3	C=CC(=O)N(CCOC1(C)CCOCC1)C(C)(c1nnnn1C(C)(C)C)C1CN(C)CCN1C
i2755	3	C=CC(=O)N(C1CCCN(C2CC2)C1=O)C(c1ccc(C)s1)c1nnnn1-c1ccccc1C
i15612	3	C=CC(=O)N(Cc1nnc(C(=O)NCc2ccc(C)cc2)s1)C(C)(c1ccccc1)c1ccccc1
i86704	3	C=CC(=O)N(CCS(=O)(=O)C(C)C)C1(c2nnnn2Cc2ccccc2OC)CC2(CC3CCC2C3)C1
i65370	3	C=CC(=O)N[C@H](Cc1ccc(Cl)cc1Cl)C(=O)N1[C@@H]2CC[C@@H](OC(C)=O)[C@H]1CC[C@H]2OC(C)=O
i36256	3	C=CC(=O)N(CC)[C@H]1CC[C@H](Nc2nc3c(c(NCc4nc(CN(C)C)cs4)n2)CCCCCC3)CC1
i18408	3	C=CC(=O)N(Cc1ccc(N2CCCC2=O)cc1)C(c1nnnn1CCC1(C)CC1)C1(C(=O)OC)CC=CCC1
i71901	3	C=CC(=O)N(CC1CC(=O)N(C)C1=O)C(c1nnnn1C1CCC1)C1(c2cccc(C)c2)CCCC1
i92337	3	C=CC(=O)N(Cc1cc2ncccc2o1)C(c1ccccn1)c1nnnn1Cc1ccccc1OC
i62207	3	C=CC(=O)N(CC1CCC2(CCC2)O1)C(c1ccc(N(C)CCC#N)cc1)c1nnnn1CC
i86337	3	C=CC(=O)N(Cc1cc(C(C)(C)C)c(O)c(C(C)(C)C)c1)CC1(N2CCOCC2)CC(OCC)C1
i91291	3	C=CC(=O)N(C1Cc2cscc2C1)C(c1ccc(OCC#N)c(OC)c1)c1nnnn1CC1CC1
i84976	3	C=CC(=O)N1C[C@H]2OC(=O)N(C3CCN(C(=O)C(=O)NCC45COCC(COC4)O5)CC3)[C@H]2C1
i2236	3	C=CC(=O)N(CCC[C@H]1COC(C)(C)N1C(=O)OC(C)(C)C)Cc1ccc(N2CCOCC2)s1
i11464	3	C=CC(=O)N[C@H]1CCCC[C@H]1NC(=O)C(=O)Nc1ccc(-c2csc(N3CCOCC3)n2)cc1
i79438	3	C=CC(=O)N(C(C)CCC1CCCCC1)C(c1c(N(C)C)n(C)c(=O)n(C)c1=O)c1nnnn1C1CCCC1
i29061	3	C=CC(=O)N(CC1=NOC2OCCC12)Cc1cn(-c2ccc(Br)cc2)nc1-c1ccc(F)cc1
i46642	3	C=CC(=O)N1CCN2c3ccc(NC(=O)c4ccccc4SCC(=O)Nc4cccc(C#N)c4)cc3OCC2C1
i85378	3	C=CC(=O)N(Cc1cn(-c2ccccc2)cn1)Cc1cc(OC)c(OC)cc1-c1ccccc1
i25533	3	C=CC(=O)N(CC(=O)N(C1CCCCC1)C1CCS(=O)(=O)C1)C(c1cccc(C(F)(F)F)c1)c1nnc[nH]1
i88189	3	C=CC(=O)N1CCN(c2ccc(NC(=O)C(=O)N(C)C(C)c3ccc(C(F)(F)F)c(Cl)c3)cc2)CC1
i58168	3	C=CC(=O)N(CC1CCC12CCOCC2)C(c1cnccc1NC(=O)C(C)(C)C)c1nnnn1CC
i77484	3	C=CC(=O)N(C(c1nc(CCCC)[nH]c1Cl)c1nnnn1-c1ccccc1)C1(c2ccsc2)CC1
i93296	3	C=CC(=O)N(Cc1c(C)c(CCC(=O)OCC)n2ccccc12)C1CC(NC(=O)OC(C)(C)C)(C(F)F)C1
i35704	3	C=CC(=O)N1CCCCC1C1CCCN(C(=O)C(=O)N2CCN(C(=O)c3c(Cl)cccc3Cl)CC2)C1
i66274	3	C=CC(=O)N(CC(=O)N=c1cc[nH]n1Cc1ccc(C(C)C)cc1)[C@@H]1CCC[C@H]1c1ccc(F)cc1
i30867	3	C=CC(=O)N(CC(=O)NCC1CC1)C(CC(C)C)(c1nnnn1C1CCC1)C1CCOC2(CCCC2)C1
i66030	3	C=CCCC1(CN(C(=O)C=C)C(c2c[nH]nc2-c2cccs2)c2nnnn2-c2ccc(F)cc2)CC1
i59316	3	C=CC(=O)N(C(c1cccnc1)c1nnnn1-c1ccccc1C)C1CCN(C(=O)C2CC2)CC1C
i24884	3	C=CC(=O)N(CC)C1CCCC(Nc2nc3c(c(N4CCN(CCCN5CCOC5=O)CC4)n2)CCC3)C1
i24263	3	C=CC(=O)N1CC2(C[C@H](O)[C@H](O)CN2CC(=O)Nc2ccccc2C(=O)NC(C)c2ccccc2)C1
i43489	3	C=CC(=O)N(CCC(C)(C)c1ccccc1)C1(c2nnnn2-c2c(C)cccc2CC)CCOCC1OC
i97656	3	C=CC(=O)N(Cc1ncnn1-c1ccccc1)C1(c2nnnn2CCC2CC2)COC2(CCCC2)C1
i98108	3	C=CC(=O)N(Cc1nnc(-c2ccccc2)n1C)C(c1ccccn1)c1nnnn1CCCOC
i12339	3	C=CC(=O)N(C1CCOc2c(OC)cccc21)C(C)(c1nnnn1CC(=C)C)C1CCN(CC(F)(F)F)CC1
i48213	3	C=CC(=O)N(Cc1nn(C)c2c1CN(C(=O)OC(C)(C)C)CC2)C(C)(C)c1noc(C(C)(C)C)n1
i94833	3	C=CC(=O)N(CCCNc1nccc(N2Cc3ccc(=O)[nH]c3C(C)(C)C2)n1)CCCc1ccccc1
i41134	3	C=CC(=O)N1CCn2nc(NC(=O)Nc3ccc(C(=O)Nc4ccc(OCC)cc4)cc3)cc2C1
i6861	3	C=CC(=O)N(Cc1nc2c(cnn2-c2ccccc2)c(=O)[nH]1)C1(c2c(F)cccc2F)CC(F)(F)C1
i59184	3	C=CC(=O)N1CC=CC1CNC(=O)C(=O)Nc1c(C)cnn1C1CCN(Cc2ccccc2)C1
i12076	3	C=CC(=O)N(C)Cc1ccccc1OCc1cn(CC(=O)N2Cc3ccccc3C(c3ccccc3)C2)nn1
i69322	3	C=CC(=O)N(CCOC1CC1)C(c1ccccc1C(F)(F)F)c1nnnn1C(C)c1ccccc1
i93514	3	C=CC(=O)N(C[C@H]1[C@H](OC)[C@H](OC)CN1C(=O)OC(C)(C)C)[C@@H]1CC[C@H]2CN(C(=O)OC(C)(C)C)[C@H]2[C@H]1O
i41249	3	C=CC(=O)N(CC(CNC(=O)OC(C)(C)C)Cc1ccnn1C)C(c1ccccc1)c1cccs1
i70099	3	C=CC(=O)N(Cc1nc2sc(C)c(-c3ccc(C)cc3)c2c(=O)[nH]1)C(CO)C12CC3CC(CC(C3)C1)C2
i21287	3	C=CC(=O)N(C(c1ccc(F)cc1)C(C)C)C(CC)(CCN1CCCCC1)c1nnnn1C1(C)CC1
i63683	3	C=CC(=O)N1C2CCC1c1c(NC(=O)C(=O)N3CCC(c4ccc(C(C)(C)C)cc4)CC3)cccc12
i2846	3	C=CC(=O)N(Cc1nc2cc(S(=O)(=O)N(C)C)ccc2n1CCC)C(CSC)c1ccccc1
i68806	3	C=CC(=O)N(Cc1cccc2c1NCCC2)Cc1c(C)nn(-c2ccccc2)c1N1CCCC1
i28566	3	C=CC(=O)N(CCCCNc1nc2c(c(N(C)CC3CCC(C)CC3)n1)SCC2)CC(F)(F)F
i48519	3	C=CC(=O)N1Cc2ccc(CCC(=O)Nc3ccc(Oc4ccc(C#N)cc4OC)cc3)cc2C1
i43065	3	C=CC(=O)N(C[C@]12CCC[C@H]1N(C)CC2)C(C)c1sc(Cc2ccc(OC)c(OC)c2)nc1C
i98588	3	C=CCC1(N(C(=O)C=C)C2(c3nnnn3CC(=C)C)COCCN(C(=O)OC(C)(C)C)C2)CCC1
i71859	3	C=CC(=O)N(Cc1ccc(OS(=O)(=O)c2cc(C)ccc2C)c(OC)c1)C1CCCCC12OCCO2
i19173	3	C=CC(=O)N(CC(=O)N(CC)Cc1ccccc1)CC12COCCN1C(=O)CN(C(=O)OC(C)(C)C)C2
i54277	3	C=CC(=O)N(CCn1cnc(C(=O)OCC)c1)C(C)(CC(C)(C)C)c1nnnn1Cc1ccco1
i23882	3	C=CC(=O)N[C@H]1CCCO[C@@H]1C1CCN(C(=O)C(=O)N2CCCC(c3ocnc3C(=O)OC)C2)CC1
i46440	3	C=CC(=O)N(C[C@H]1COC[C@@H]1n1cc(CO)nn1)C(c1nnnn1C1CCCCC1)C1C2CC3CC(C2)CC1C3
i13757	3	C=CC(=O)N(C(c1ccc2cc(C(=O)OC)ccc2n1)c1nnnn1-c1ccc(OC)cc1)C(COC)C(C)C
i3012	3	C=CC(=O)N1CCC(CCCN2CCN(C(=O)C3CCCN3C(=O)OCC(F)(F)F)CC2)CC1
i3985	3	C=CC(=O)N1CCC(Cn2ccc(NC(=O)C(=O)NNC(=O)Cn3ccc4ccccc43)n2)CC1
i56448	3	C=CC(=O)N(Cc1cc(Cl)cc(Cl)c1)C(c1ccc(N2CCCCC2)c([N+](=O)[O-])c1)c1nnnn1C
i42286	3	C=CC(=O)N(CC12CC(C(=O)O)(C1)C1(CCOCC1)O2)C1CCCC2CCCN(C(=O)OC(C)(C)C)C21
i61124	3	C#CCOc1ccc2ccccc2c1CN(Cc1ccc(C(=O)N(C)C(C)C)cc1)C(=O)C=C
i38148	3	C=CC(=O)N(CCc1nccs1)C1(c2nnnn2CCN2CCOCC2)CCCCC1C1CCCCC1
i6442	3	C=CC(=O)N(CC1CCOC12CCOCC2)C(c1nnnn1CCCF)C1(c2ccc(F)cc2)CC1
i92758	3	C=CC(=O)N1CCN(c2ccc(C(=O)N3CCOCC3c3ccc(OC(F)(F)F)cc3)cc2F)CC1
i27360	3	C=CC(=O)N1CCCC(C(=O)Nc2ccc(-c3cc(OC)c(CC(=O)OC)cc3OC)cn2)C1
i68240	3	C=CC(=O)N1CCc2ccc(CNc3ccc4c(n3)n(Cc3ccccc3)c(=O)n4Cc3ccccc3)cc2CC1
i65053	3	C=CC(=O)N(C1CC2(CC(CNC(=O)OC(C)(C)C)C2)C1)C(c1cccnc1)c1ccncn1
i3929	3	C=CC(=O)N(CC1(C)CCOCC1)C(c1c[nH]nc1-c1ccc(C)o1)c1nnnn1CCC1CC1
i70970	3	C=CC(=O)N(C(c1cccc(Oc2ccccc2)c1)c1nnnn1CC(F)F)C(c1ccncc1)C1CC1
i53818	3	C=CC(=O)N(Cc1ccc2c(c1)CCS2(=O)=O)C(c1ccc(Cl)cc1Cl)c1nnnn1C(C)(C)C
i42784	3	C=CC(=O)N(CC(F)(F)F)C(C(=O)N1C[C@H](C(=O)O)[C@]2(CCN2C(=O)OC(C)(C)C)C1)C(C)C
i78074	3	C=CC(=O)N1CCN(c2ccc(C(=O)N3CCC(NC(=O)c4oc(C)cc4C)CC3)cc2)CC1C
i42734	3	C=CCC1(C(c2nnnn2CSc2ccccc2)N(C(=O)C=C)[C@@H]2[C@H](C)C2(C)C)CCOCC1
i36739	3	C#Cc1ccc(F)c(C(c2nnnn2C(C)C)N(CCc2ccccc2OC(F)(F)F)C(=O)C=C)c1F
i41177	3	C=CC(=O)N(CCCSc1ccc(F)cc1)C(c1ccc(N(C)C)c(C#N)c1)c1nnnn1CC
i54272	3	C=CC(=O)N(Cc1cn(CCC#N)nc1-c1ccccc1)CC(CC(=O)OC)c1ccc(Cl)cc1
i27415	3	C=CC(=O)N(Cc1c(OC)nc(N)nc1N1CCCC1)CC1(c2cccc(OC(F)F)c2)CC1
i49934	3	C=CC(=O)N(CCn1cnccc1=O)C(c1sc2ccccc2c1Cl)c1nnnn1CCCF
i67750	3	C=CC(=O)N(CC1CC(OC)C12CCC2)C(c1nnnn1CCOC)C1C[C@H]2CC(OC)[C@H]2C1
i21541	3	C=CC(=O)N(Cc1ccccc1C(F)(F)F)C(CC(OC)OC)(c1nnnn1C1CCOCC1)C(C)C
i48323	3	C=CC(=O)N1CCN(c2ncc(C(=O)N3CCN(c4c(C#N)cnc5ccccc45)CC3)s2)CC1
i83321	3	C=CC(=O)N(Cc1ccc(C(=O)OC)c(C2CC2)n1)C(C)C(=O)N1CCN(c2ccccc2)CC1
i34290	3	C=CC(=O)N(Cc1cc(Cl)c(Cl)n1C)C1(c2nnnn2CCN2CCOCC2)CCCC1CN(C)C
i62553	3	C=CC(=O)N(Cc1cc(Br)c(OCC(=O)N(C)C)c(OCC)c1)C[C@]12CC[C@H]1C1(CC2)OCCO1
i77887	3	C=CC(=O)N(Cc1nnc2ccc(Cl)cn12)Cc1c(Oc2cccc(C)c2C)nc2ccccn12
i6547	3	C=CC(=O)N1CCCC(CCOC2CCN(C(=O)C(=O)N3CCC(c4ccnn4CC)CC3)CC2)C1
i59644	3	C=CC(=O)N(CC(=O)Nc1sc2c(c1C#N)CCC(C(C)(C)C)C2)[C@H](CC(N)=O)c1cccc(Cl)c1
i12357	3	C=CC(=O)N(Cc1ccccc1N1CCN(C(C)=O)CC1)Cc1nc2ccccc2n1Cc1ccc(Cl)cc1
i80278	3	C=CC(=O)N1CCN(CCN2CCN(C(=O)c3cc(C4CC4)nc4onc(CCC)c34)CC2)CC1
i79880	3	C=CC(=O)N(C[C@]1(O)[C@@H](NC(=O)OC(C)(C)C)C[C@H]2C[C@@H]1C2(C)C)C(Cc1ccccc1)Cc1cccnc1
i23648	3	C=CC(=O)N(Cc1ccccc1OC(F)F)C1CCS(=O)(=O)C2(CC(CNC(=O)OC(C)(C)C)C2)C1
i45167	3	C=CC(=O)N(C(c1cccc(Br)c1)c1nnnn1CCOCc1ccccc1)C1(C)CC(=C)C1
i8028	3	C=CC(=O)N(CC(=O)Nc1c(C#N)c2c(n1-c1ccccc1)CCCC2)C(C)(C)CN1CCCS1(=O)=O
i47853	3	C=CC(=O)N(CCOc1ccccc1-c1ccccc1)C1CCN(Cc2ccc(C#N)cc2)CC1
i52576	3	C=CC(=O)N(Cc1c(-c2ccccc2)n(-c2ccccc2)c2ccccc12)C1CN(C)S(=O)(=O)C1
i97004	3	C=CC(=O)N1CCN(c2c(F)cc(NC(=O)C(=O)NC(C)(C)c3nccc(C)n3)cc2F)CC1
i74148	3	C=CC(=O)N(Cc1cn(CCC#N)c2ccccc12)C(Cc1ccc(Br)cc1[N+](=O)[O-])C(=O)OCC
i93768	3	C=CC(=O)N1CCN(c2ncc(C3NC(=O)N(C4CC4)C(O)(C(F)(F)F)C3C(=O)c3ccccn3)cn2)CC1
i21630	3	C=CC(=O)N1CCC(n2nnc(C(=O)Nc3ccc(S(=O)(=O)Nc4ccc(F)cc4F)cc3)c2C)CC1
i1939	3	C=CC(=O)N1CCC(n2nnc(C(=O)Nc3ccc(Oc4cccc(C(N)=O)c4)cn3)c2C)CC1
i72726	3	C=CC(=O)N[C@H](Cc1c(OC)cc(OC)cc1OC)C(=O)N(C)C(C(=O)OC)c1ccccc1Br
i44542	3	C=CC(=O)N(Cc1cc(OC)c(OC)cc1F)C1CC(C)(C)Cc2oc(=O)c(C(=O)OCC)cc21
i70860	3	C=CC(=O)N(C1CC(F)(F)C1)C(c1c[nH]nc1-c1ccccc1)c1nnnn1CCOCc1ccccc1
i85100	3	C=CC(=O)N(Cc1cc(Cl)cc([N+](=O)[O-])c1O)[C@@H](Cc1ccccc1)C(=O)NCc1cccs1
i56826	3	C=CC(=O)N(C)Cc1cnn(Cc2cn(CC(NC(=O)OC(C)(C)C)c3ccc(OC)cc3)nn2)c1
a13277	3	C=CC(=O)N1CCc2ccc(CN3CCCC(C(C)O)C3)cc2CC1
a53127	3	C=CC(=O)N(CCCN1CCOC1=O)CCc1ccccc1Cl
a183039	3	C=CC(=O)N1CCC(C(=O)N(CCCN(C)C)CCCN(C)C)CC1
a209593	3	C=CC(=O)N1CCC(CCC)(CN2CC3(C)CCC2C3)CC1
a195392	3	C=CC(=O)N1CC2(CN3CC(CO)C4(CCOCC4)C3)CC1C2
a169969	3	C=CC(=O)N(Cc1cccc(Br)c1)[C@@H]1C[C@H](C(=O)O)C12CCOCC2
a149687	3	C=CC(=O)N(CCN1CCOCC1)Cc1sccc1C1CC12CCC2
a31817	3	C=CC(=O)N(Cc1ccc(CC)o1)Cc1cc(C)cc(C)c1O
a103819	3	C=CC(=O)N1CCC(OCC(=O)N(C)CCC2CCOCC2)CC1
a172678	3	C=CC(=O)N1CCC(=C)CC1C(=O)N(CCOCCO)CCN(C)C
a160675	3	C=CCCC(CCC=C)N(Cc1ccc(C)cc1O)C(=O)C=C
a111122	3	C=CC(=O)N(CC(=O)NC(C)C1CC1)C(C)(C)C#CC(C)(C)O
a46995	3	C=CC(=O)N1CCC(N(C)CC(=O)Nc2cn(CC)cn2)CC1
a486	3	C=CC(=O)N(CCC(C)(C)CSC)C1CCCC1C(=O)OCC
a24323	3	C=CC(=O)N1CCN(c2nc(C(=O)NC34CC(C3)C4)co2)CC1
a61411	3	C=CC(=O)N(Cc1cccs1)Cc1nnnn1-c1cccc(Br)c1
a10318	3	C=CC(=O)N(C1CCN(S(C)(=O)=O)CC1)C1CCCC(C(F)F)C1
a181701	3	C=CC(=O)N(CCCN1CCCC1=O)C1CCCN(C)C1C
a79967	3	C=CCCC(C)(C)N(Cc1cn(C2C=CCCC2)nn1)C(=O)C=C
a8845	3	C=CC(=O)N(CCC1(CO)CC1)C1CCN(CC2CCCO2)CC1
a2376	3	C=CC(=O)N(CC(C)OC(C)(C)C)CC1(COC)CCCCO1
a77984	3	C=CC(=O)N1CCn2ncc(OCC(=O)NCc3cccs3)c2C1
a1505	3	C#CCC(C)N(C)CC(CNC(=O)C=C)c1ccc(OC)cc1
a27124	3	C=CC(=O)N1CCC(OCCCN2C[C@H]3CCC(F)(F)[C@H]3C2)CC1
a178309	3	C=CC(=O)N(CC(=O)N1CCCCCC1)C1CN(C)C(=O)C12CC2
a24573	3	C=CC(=O)N(CCCP(C)(C)=O)C1CC(C)(C)Cc2occc21
a150008	3	C=CC(=O)N(C1CCCC1)[C@@H]1CCN(CC)[C@H]1c1ccc(Cl)c(F)c1
a114085	3	C=CC(=O)N1CCOc2ccc(NC(=O)N(C)CCC#N)cc2C1
a61618	3	C=CC(=O)NCc1cc(C(=O)Nc2cc(I)c(OC)c(I)c2)no1
a203626	3	C=CC(=O)N(CC(=O)N(c1ccccc1)C(C)C)C1(C)CCC(C)C1
a148094	3	C=CC(=O)NCC(CC1CCCC1)CN1C(C(C)C)CCC1C(C)C
a215946	3	C=CC(=O)N(Cc1ccccc1N)CC1(C)CC1(Cl)Cl
a6859	3	C=CC(=O)NC(C(=O)NC1CC[Si](C)(C)C1)C1CCc2ccccc21
a41625	3	C=CC(=O)N(C1CCN([C@H](C)C(=O)OC)CC1)C1C[C@H](O)[C@H]1OC
a163768	3	C=CC(=O)N(C1CCOC(C2CC2)C1)C1CCCCCC1CO
a220980	3	C=CC(=O)N(CCO)CCc1cn(C(CCC)c2ccccc2)nn1
a69495	3	C=CC(=O)N(C)CC(C)S(=O)(=O)N1CCC(C)(N(C)C)CC1
a74414	3	C=CC(=O)N(C1CC(C)CC(C)(C)C1)[C@]1(C(=O)OC)CC[C@@H](C)CC1
a104194	3	C=CC(=O)N(CC(OC)(OC)c1ccccc1)C(C)C(OC)OC
a67958	3	C=CC(=O)N(Cc1cccnc1OCC)C1CCN(CCOC)CC1
a52187	3	C=CC(=O)N(CC(=O)NCC(=O)O)Cc1c(C)cc(C)cc1C
a98756	3	C=CC(=O)N(Cc1c(OC)cc(OC)cc1OC)C[C@@H](O)CCO
a129532	3	C#CCN1CC(N(C(=O)C=C)C2CCNC2CO)CCC1=O
a53895	3	C=CC(=O)N1CCC(OC)C(C(=O)N2CC=CCC23CCCC3)C1
a159921	3	C=CC(=O)N(C(CC(C)C)CC(C)C)C1C2CC3C(C2)C31CO
a219272	3	C=CC(=O)N(CCN(C(C)C)C(C)C)C1CC(C)c2ccccc21
a157724	3	C=CC(=O)N(C1CCC2(CCS2)CC1)C1CC2(CNC2)C1
a71867	3	C=CC(=O)N(Cc1ccc(F)c(F)c1Br)C(C)[C@H]1CCCO1
a135782	3	C=CC(=O)N1CC(C#Cc2cn(CCNS(C)(=O)=O)nn2)C1
a32397	3	C=CC(=O)N(C(C(=O)OC)c1ccsc1)C1CC12CCCCC2
a183891	3	C=CC(=O)N1CCc2ccc(C(=O)NC3(CCCCO)CC3)cc2C1
a99533	3	C=CC(=O)N(Cc1c(F)ccc(OC)c1OC)C1CCC(C)(C)C1
a94155	3	C=CC(=O)N(CCNC(=O)CC)C1CCOCC1CN1CCOCC1
a102630	3	C=CC(=O)N(Cc1ncoc1C)C1CCN(C2CCCC(C)C2)CC1
a186851	3	C=CC(=O)N(Cc1csc(C)n1)Cc1cc(F)c(Cl)cc1F
a32549	3	C=CC(=O)N(CCC1CCS(=O)(=O)C1)Cc1cc(Cl)ccc1O
a23666	3	C#CCOC1CCCN(CCCCCCCCNC(=O)C=C)C1
a14586	3	C=CC(=O)N(C1CCN(C)CC1)C1CC2CCC(C1)N2CCOC
a32500	3	C=CC(=O)N(Cc1ccc(OCC)nc1)Cc1[nH]c(C)cc1C
a30150	3	C=CCCC(C1CCCO1)N(CCc1nncn1C1CC1)C(=O)C=C
a4157	3	C=CC(=O)N[C@H]1CCOc2ccc([C@H]3C[C@@H]3C3CCCC3)cc21
a186291	3	C=CC(=O)N1CC(CN2CCC(C)(N3CCOCC3)CC2)C1
a180930	3	C=CC(=O)N(CCS(=O)(=O)CC1CC1)C1C[C@]2(C)CCO[C@H]12
a187224	3	C=CC(=O)N(C1CC(C(F)F)C1)C1CCc2ccc(Br)nc21
a136006	3	C=CC(=O)N(Cc1ccc(Cl)nc1C)CC(SC)C(C)(C)C
a119357	3	C=CC(=O)N(Cc1cc(-c2ccco2)n(C)n1)CC1NCCC1CC
a61765	3	C=CC(=O)N(C1CN(C(C)C)C1)C1CC(OC(C)(C)C)C12CCC2
a190058	3	C=CC(=O)N1CCC(OCC2CCN(CC=CCl)CC2)C1
a158480	3	C=CC(=O)N(Cc1noc(C2CC2)n1)Cc1ccc(F)s1
a89666	3	C=CC(=O)N1CC[C@H](C(=O)N2CC(C)C(C)C2)C[C@@H]1C(=O)O
a191613	3	C=CC(=O)N(CCN(C)S(C)(=O)=O)C1CCCOC1(C)C
a201775	3	C=CC(=O)N(CCOCC)C(COC)c1cccc(OC(F)F)c1
a58135	3	C=CC(=O)N(C/C=C/c1ccco1)Cc1cc(OC)ccc1Cl
a204167	3	C=CC(=O)N(Cc1ccc(-c2ccc(C)s2)cc1)C(C)C(OC)OC
a135105	3	C=CC(=O)N1CC2CC1CC2NCC(CCN(C)C)OCC
a136116	3	C=CC(=O)N(CCC1CCC1)CCC(C(F)(F)F)C(F)(F)F
a1876	3	C=CC(=O)N(Cc1cc(Br)ccc1F)C1CC(n2cccn2)C1
a65059	3	C=CC(=O)N(Cc1c(F)ccc(Cl)c1Br)C1CC(C=C)C1
a156432	3	C=CC(=O)N(CCC(C)CC(C)(C)C)CCN1CCS(=O)(=O)CC1
a119803	3	C=CC(=O)N(CCCON(C)C(=O)OC(C)(C)C)C1CCC(=O)NC1
a3949	3	C=CCCCN(CC(C)(CO)NC(=O)OC(C)(C)C)C(=O)C=C
a198592	3	C=COCCN(C(=O)C=C)C(c1c(F)cccc1F)C1CCC1
a179205	3	C=CC(=O)N1CCc2ncnc(-c3ccc(C)c(Cl)c3)c2C1
a183727	3	C=CC(=O)NC1CC(CN(Cc2ccco2)C2CS(=O)(=O)CC2O)C1
a187722	3	C=CC(=O)N(CCCN(C)S(C)(=O)=O)CC(O)COC(C)C
a6003	3	C=CC(=O)N(Cc1ccc(C(C)(C)C)cc1)C12CCC(C1)[C@H](O)[C@@H]2O
a156267	3	C=CC(=O)N(CCC(=O)NC)Cc1cc(Cl)ccc1OC(F)(F)F
a90486	3	C=CC(=O)NCc1ncc(C(=O)N(C)CC2CCOCC2)o1
a14728	3	C=CC(=O)N(CC(c1ccccc1)N(CC)CC)C(C)C(C)(C)C
a135263	3	C=CC(=O)NC(C(=O)NNC(=O)CSC)c1cc(C)n(C)n1
a157529	3	C=CC(=O)N1C2CCC1C(N(C)CCC(F)(F)F)C(=O)C2
a177313	3	C=CC(=O)N1C[C@@H]2C[C@H]1C[C@H]2CN1CCCCC1C1CCCC1
a223028	3	C=CC(=O)N(Cc1nccs1)CC1CCc2ccccc2N1
a113664	3	C=CCCC(Cc1ccccn1)N(CC1COCCN1)C(=O)C=C
a2090	3	C#Cc1ccc(CN(C(=O)C=C)C2CCC3CCC2C3)c(F)c1
a165432	3	C=CC(=O)N1CCn2c(Br)nc(C(=O)N3CC(CC)(OC)C3)c2C1
a210354	3	C=CCCCCCC(C)N(C(=O)C=C)C(C)(C)CS(N)(=O)=O
a85942	3	C=CC(=O)NCc1cncc(C(=O)N2CCC(C#N)(C(C)C)C2)c1
a221286	3	C=CC(=O)N(Cc1sc(Cl)nc1Cl)C1CCN(c2cccc(C)c2)C1
a210411	3	C=CC(=O)N1CC2(CC(CCN3CC(COC)(OC)C3)C2)C1
a114335	3	C=CC(=O)N1CC2(CC2)C[C@H]1C(=O)N(C)C1CCN2CCCCC12
a139894	3	C=CC(=O)N(C)Cc1cc(C(=O)N(C)C23CCC(CC2)CC3)n(C)n1
a31336	3	C=CC(=O)N(CC(=O)OC1CCCCC1)Cc1ccc(Cl)cc1
a222223	3	C=CC(=O)N1CCc2ncnc(N3CCOC(C)(CCOC)C3)c2C1
a50332	3	C=CC(=O)NC(CCCOC)C(=O)N(CC(N)=O)CC(C)C
a129380	3	C=CC(=O)N(CCC#CBr)Cc1ccc(-c2ccccc2)o1
a176645	3	C=CC(=O)NC1(CC(=O)N(CC(F)F)C2CCC2)CCOCC1
a116579	3	C=CC(=O)N(Cc1c(F)cccc1F)CC(C)(C)C(=O)NCC
a121355	3	C=CC(=O)N(Cc1ccc(N(C)C)cc1)C1CCc2nccn2C1
a58267	3	C=CC(=O)N(C1CCC(CC)CC1)C1CC[Si]2(CCCC2)CC1
a96138	3	C=CCC1(C(=O)N2CCC(C3CCC3)C2)CN(C(=O)C=C)CCO1
a199105	3	C=CC(=O)NCc1csc(NC(=O)CC2CC3(CNC3)CO2)n1
a68904	3	C=CC(=O)N1CCC(CCOC)(C(=O)N2CC[C@H]3CC[C@H]32)C1
a188704	3	C=CC(=O)N(Cc1ncoc1COC)C1CCC(C)(N)CC1
a132155	3	C=CC(=O)N1C2CCC1CC(CN(CC(C)O)C1CCCC1C)C2
a17621	3	C=CC(=O)N(CCN(C)CC(F)(F)F)C(CC(C)C)CC(C)C
a90204	3	C=CC(=O)N(CC(O)CC(C)C)C(C)CC1CCCS1(=O)=O
a14633	3	C=CC(=O)N1CCc2ccccc2C1C(=O)NCC(C)(C)N(C)C
a191327	3	C=CC(=O)N(Cc1cn(CCO)nn1)C1CCCC=C1Br
a195672	3	C=CCC(C)(C)CN(CC1(N2CCOCC2)CCOCC1)C(=O)C=C
a25727	3	C#CC(C)(C)N(C)Cc1ccc2c(c1O)CCN(C(=O)C=C)C2
a136174	3	C=CC(=O)N(CCNCC)C(c1ccccc1)c1ccc(F)cc1
a59270	3	C=CC(=O)N(CCC1CC(F)(F)C1)C(c1ccccc1)C(F)F
a56634	3	C=CC(=O)N(Cc1c(Cl)cccc1Cl)C1CCC2SCCSC21
a66144	3	C=CC(=O)N(CCCCC)Cc1nc(C(=O)OCC)n(C)n1
a101049	3	C=CC(=O)N(Cc1cc2ccc(F)cc2[nH]c1=O)C(C)c1ccco1
a121790	3	C=CC(=O)N(CCN(C)CCOC)CC(O)c1c(F)cccc1F
a21705	3	C=CC(=O)N1CC(c2ncc(C(=O)N3CCOCC3)s2)C1
a56078	3	C=CC(=O)N(CCCC1CC2CCC1C2)CCc1ccccc1
a43615	3	C=CC(=O)N(CCC1CC2(CCC2)C1)C1CCCc2[nH]nc(I)c21
a4600	3	C=CC(=O)N(CC(=O)N1C(C)CCCC1C)C(CO)(CO)CCl
a157391	3	C=CC(=O)N(CCOC(C)(C)CC)C1CCC1CCCCl
a94651	3	C=CC(=O)N(CCCN(C)C(=O)C1CCC1)Cc1ccc(C)c(C)c1
a74683	3	C=CC(=O)N(C1CCC(C2CCC2)CC1)C1COCc2ncccc21
a188205	3	C=CC(=O)N(CCNC(=O)OC)Cc1cc(C(C)(C)C)[nH]n1
a143563	3	C=CC(=O)N(CCCC(=C)Cl)C(C)c1ccncc1CC
a180076	3	C=CC(=O)NCc1cccc(C(=O)N(C)C(C)CS(C)=O)n1
a62430	3	C=CC(=O)N1CCCC1CC1CCN(CCCCCCCC)CC1
a14880	3	C=CC(=O)N1CCOC(C(=O)N(CCC)Cc2ccc(C)cc2)C1
a130791	3	C=CC(=O)N1CCn2c(C)nc(-c3ccccc3S(N)(=O)=O)c2C1
a158275	3	C=CC(=O)N(CCS(=O)CC)C(C)CC(=O)OC(C)(C)C
a56330	3	C=CC(=O)N(CCOCC(=C)C)C1CCOc2nc(Cl)ccc21
a138448	3	C=CC(=O)N(CCC(C)C)Cc1c(Cl)sc(Cl)c1Cl
a168121	3	C=CC(=O)N(CC1CCC(SC)CC1)C1CCN(C2CCOC2)CC1
a92594	3	C=CC(=O)N(CCCSC(F)(F)F)CC(=C)CCC#N
a52435	3	C=CC(=O)N(Cc1cc(COC)on1)C(CCC(=O)O)C(=O)O
a141791	3	C=CC(=O)N1CC(NC2C(C)(C)C(O)C2(C)C)C1Cc1ccccc1
a36630	3	C=CC(=O)N(C)C(C(=O)N[C@@H]1CS(=O)(=O)C[C@H]1O)c1cccc(Cl)c1
a196400	3	C=CC(=O)N(Cc1ccc(C)c(C)c1)CC1CCC2(CCNC2)CC1
a46749	3	C=CC(=O)N(Cc1cccc(C)c1C)Cc1cnc(C)n1CC
a141392	3	C=CC(=O)N(Cc1ccc(F)cc1)C(CC1CCS(=O)(=O)C1)C(=O)O
a92540	3	C=CC(=O)N(CCSCC(F)(F)F)Cc1ccc(C)o1
a78874	3	C=CC(=O)N(CC1CC2(CCC(F)(F)CC2)C1)C1CC(C(F)F)C1
a201208	3	C=CC(=O)N(Cc1c(F)cccc1Cl)CC1(O)CC(C)CC(C)C1
a58827	3	C=CC(=O)N(Cc1c(Br)cc(F)cc1[N+](=O)[O-])C1CC(C)(C)C1
a163371	3	C=CC(=O)N1CCN(CCN(CC)C(C)CS(=O)(=O)CC)CC1
a75772	3	C=CC(=O)N(C1CC(C)(C)SC(C)(C)C1)C(CC(OC)OC)C(C)C
a138546	3	C=CC(=O)N(CC#CBr)C1CSCc2ccccc21
a99966	3	C=CC(=O)N[C@H]1CC[C@@H](CS(=O)(=O)N2CC(C)C(N(C)C)C2)CC1
a112457	3	C=CC(=O)NCc1ccc(C(=O)NCCC(C(F)(F)F)C(F)(F)F)s1
a139717	3	C=CC(=O)N1C[C@@H]2[C@@H](CN3CCN(C)C(c4ccc(F)cc4)C3)[C@@H]2C1
a127340	3	C=CC(=O)NCc1cncc(C(=O)NCCC(F)(F)CO)c1
a218556	3	C=CC(=O)N1C[C@H](C)[C@@H]1CNC1CCC(CCCC(C)C)CC1
a136957	3	C=CC(=O)N(C1CCCC(CC(=O)OC)C1)[C@@H](CC(C)C)C(N)=O
a217767	3	C=CC(=O)N(CC1NCCC12CCCCC2)C1CCC(C)CC1
a208729	3	C=CC(=O)N(CC(CS(C)(=O)=O)OC)C1CCCCC1(C)C
a62605	3	C=CC(=O)N(Cc1cc(C(=O)OC)c(C)o1)C1COC2(CCC2)C1
a142887	3	C=CCN(CC=C)C(=O)CN(C(=O)C=C)C(C)CS(C)=O
a136930	3	C=CC(=O)N(C1CCN(CC2CC2)C1)C(CCC)c1ccccc1
a44287	3	C=CC(=O)N(CC(=O)N1C2CCCC1CN(C)C(=O)C2)C(C)(C)C
a166267	3	C=CC(=O)NCCOc1cncc(C(=O)NC(CC)C(C)(C)O)c1
a127174	3	C=CC(=O)N(C(C)CSC(C)(C)C)C1CCCC2(CC1)CC2
a197320	3	C=CC(=O)N(CC(=O)N(C)CC1(O)CCOCC1)CC(F)(F)F
a223138	3	C=CC(=O)N1CCOCC(N[C@H](CO)Cc2ccccc2)C1
a89830	3	C=CCC(C)N(Cc1c(Cl)cccc1SC(C)C)C(=O)C=C
a110136	3	C=CC(=O)N1C2CN(Cc3ccc(C)o3)CC1c1ccccc12
a47889	3	C=CC(=O)N(C)[C@@H](C)C(=O)CN1CCOC(CCCN(C)C)C1
a33729	3	C=CC(=O)NC1(C(=O)N(C)CC(C)(C)CN2CCCC2)CCC1
a76536	3	C=CC(=O)N(C(CS(C)(=O)=O)CS(C)(=O)=O)C(C)C(=O)N(CC)CC
a209848	3	C=CC(=O)N(Cc1cc(C)cc(CC)c1)CC(C)(C)CCCl
a112570	3	C=CC(=O)N(Cc1ccc(CC)o1)Cc1ccccc1CC(=O)OC
a142646	3	C=CC(=O)NC(CCN(CC(C)(C)O)C1CC1)C(F)(F)F
a70286	3	C=CC(=O)N(CCOC(C)C)[C@]1(c2ccccc2)C[C@@H](F)C1
a214579	3	C=CC(=O)N(CCc1cnc2ccccc2c1)Cc1sccc1C
a86460	3	C=CC(=O)N(C[C@H]1CCC[C@H]1F)C1C[C@@H]2CC3(C[C@@H]2C1)OCCO3
a127366	3	C=CC(=O)N1C(C(=O)N2CC[C@H]3CCC[C@H]3C2)CCC1(C)C
a149873	3	C=CC(=O)N(Cc1[nH]c(OCC)nc1Br)CC1CC2CCCC(C2)C1
a183763	3	C=CC(=O)NC(C)c1ccc(NC(=O)C(=O)Nc2ccn(C)n2)cc1
a189406	3	C=CC(=O)N(Cc1nc(Br)n[nH]1)C1CC(C)CC(C)(C)C1
a96478	3	C=CC(=O)N1CCc2c(ccc(NC(=O)NCCCCC)c2F)C1
a69986	3	C=CC(=O)N1CCNCCN(C(CCC)C(=O)OCC)CC1
a147948	3	C=CC(=O)N(Cc1ccccn1)C1CCCn2nc(C(=O)OC)cc21
a208327	3	C=CC(=O)N[C@H](C(=O)N1CCN2CCC3CC2(C3)C1)[C@@H](C)O
a100144	3	C=CC(=O)N([C@@H]1CN(C(C)=O)C[C@H]1O)C(COC)(COC)COC
a121886	3	C=CC(=O)N(CC(=O)NCC1CC2CCC(C1)N2C)C1CCSC1
a85887	3	C=CC(=O)N(CC12CC3CC(CC(C3)C1)C2)C12CCC(CC1F)C2
a181676	3	C=CC(=O)N(Cc1ncco1)C(CC(=O)O)c1ccc(C)o1
a222572	3	C=CC(=O)N(CCF)C(Cc1ccccc1)CN1CCCC1
a56830	3	C=CC(=O)N(Cc1ccc(C)cc1C)CC1CCCCN(C)C1
a76498	3	C=CC(=O)NCc1nn(CC)cc1-c1ccc(C)c(C(=O)OC)c1C
a194959	3	C=CC(=O)N(CC12COC(C(F)(F)F)(C1)C2)[C@H](C)CS(N)(=O)=O
a18878	3	C=CC(=O)N1C[C@H]2C[C@H](O)[C@@H](N(C)CC3CCCOC3)C[C@H]2C1
a44756	3	C=CC(=O)N(CC1(CF)CCC1)C(C)c1cnccc1C(F)(F)F
a210184	3	C=CC(=O)N(CCS(C)(=O)=O)Cc1cccc2c1OCCC2
a32876	3	C=CC(=O)N(CC(C)C(=O)OC(C)C)CC1C(C)=CCCC1C
a60705	3	C=CC(=O)N(C1CC1)C(C(=O)N(C)[C@H]1C[C@@H](O)C1)c1cccnc1
a221154	3	C=CC(=O)N(Cc1cn2cccnc2n1)Cc1c[nH]c2ccccc12
a54448	3	C=CC(=O)N(CCCC(C)(C)N)Cc1c[nH]nc1-c1ccc(C)o1
a188763	3	C=CC(=O)N(CCC1(N)CCOCC1)Cc1noc(C)c1Br
a168683	3	C=CC(=O)N([C@H](C(=O)N(C)C(CO)CO)C(C)C)[C@@H](C)C(=O)OCC
a63914	3	C=CCN(Cc1cn(C2CSC(C)(C)C2)nn1)C(=O)C=C
a154805	3	C=CC(=O)N1C2CCC(C2)C1CN1CCN(C)C[C@@]2(C)CCC[C@H]12
a188315	3	C=CC(=O)N(CCC(C)SC)CC(C(=O)O)C1CCOCC1
a17790	3	C=CC(=O)N(CC)CCNC(c1ccc(CCC)cc1)C(C)C
a104625	3	C=CC(=O)N(CC1COC2(CCCCC2)O1)C1(C2CCCC2)CC1
a117303	3	C=CC(=O)N(CCN(CCC)C(C)C)C(C)c1cc(Cl)sc1Cl
a123010	3	C=CC(=O)N1CCN(CC(=O)N2CC(Cn3cc(I)cn3)C2)C(=O)C1
a128964	3	C=CC(=O)N(Cc1ccc(C(F)F)cn1)Cc1oncc1C
h67470	3	C=CC(=O)N(Cc1ccc(OC(F)F)cc1OC(F)F)C1CCN(CC2=CCCCC2)CC1
a197919	3	C=CC(=O)N1CCC(O)(CNCC(C)(C)N2CCOCC2)CC1
a158475	3	C=CC(=O)N(CC1(COC)CC1)C1CCC1CC(F)(F)F
a94546	3	C=CC(=O)N1CCCC1C1(CN2CC(CN3CCN(C)CC3)C2)CC1
a128690	3	C=CC(=O)N(Cc1cc(C)c(C)cc1C)CC(CSC)OC
a156872	3	C=CC(=O)N(Cc1ccccc1Cl)C1CN2CCC1CC2
a8272	3	C=CC(=O)N(CCNc1ccc(OC(C)C)cc1)C1CCCC1C
a67731	3	C=CC(=O)N(CCCC(C)(C)CO)C1CCCCC(C(=O)OCC)C1
a119306	3	C=CC(=O)N1CC2CCC(C1)C2NC1CCN(c2cnn(C)c2)CC1
a167568	3	C=CC(=O)N1CCN(CC(=O)N2CCOCC2(CO)CN(C)C)CC1
a85311	3	C=CC(=O)N(Cc1sc(N2CCCCC2)nc1Cl)CC(C)CSC
a209671	3	C=CC(=O)N(CC1(F)CCN(C)C1)C1CCC(CCC)CC1
a114071	3	C=CC(=O)N(CCC1CCCNCC1)C1CC2CC(=C)CC(C2)C1
a133851	3	C=CC(=O)N(CCCn1cnc(C)c1C)Cc1ccc(Br)o1
a99718	3	C=CC(=O)N(C)CCSC(C(=O)NC1(C)CCS(=O)(=O)C1)C(C)C
a43798	3	C=CC(=O)N1CCC1C(=O)N1CCOCCC1c1ccc(F)cc1
a36297	3	C=CC(=O)N(CC(=O)N1C2CCC(C2)C1c1ccccc1)CC1CC1
a76216	3	C=CC(=O)N(C(C)CCN(CC)CC)C1CCCC(CC(=O)OC)C1
a103071	3	C=CC(=O)N1C[C@@H]2[C@@H](CNc3cnn(-c4ccccc4)c(=O)c3)[C@@H]2C1
a83703	3	C=CC(=O)N(C[Si](C)(C)C)C1C[C@H](C(=C)C)CCC1(C)O
a118790	3	C=CCOCC1(C(=O)N2CCC(C)(NC)C2)CN(C(=O)C=C)CCO1
a190744	3	C=CC(=O)N1CCC(NCC(=C)Cl)C(C(=O)OCC)CC1
a155482	3	C=CC(=O)N(CCC1=C(C)CCCC1(C)C)CCN1CCSCC1
a215114	3	C=CC(=O)N1Cc2ccccc2C1CN1CCCCC1(CO)CO
a9845	3	C=CC(=O)N(CCC(=O)NC(=O)NC)CCN1CC[C@@H](N(C)C)C1
a16595	3	C=CC(=O)N1CCc2[nH]nc(CN3CCC[C@H]3C(F)(F)F)c2C1
a183635	3	C=CC(=O)NCc1cccc(C(=O)Nc2nc3c(s2)CC(C)CC3)n1
a81364	3	C=CC(=O)N(C)CC(Cc1ccccc1)NC12CC3CC(CC1C3)C2
a68083	3	C=CC(=O)N1CCc2c(C(=O)NCC(CC)N3CCCC3)n[nH]c2C1
a154668	3	C=CC(=O)N(C[C@@H]1CCC[C@H]1CF)C(C)[C@H]1CNC[C@@H]1C(F)(F)F
a115728	3	C=CC(=O)NC/C=C/CN1CCC(c2c(Cl)cccc2Cl)CC1
a39659	3	C=CC(=O)NCCc1ccc(C(=O)N2CCOC(C(=C)C)C2)cc1
a147492	3	C=CC(=O)N1CCC(CN(C)CC(C)OC)(c2ccccc2)CC1
a185026	3	C=CC(=O)N1C[C@H]2C[C@@H](C(=O)N3C[C@@H]4C=C[C@@H]4C3C(=O)OC)C[C@H]2C1
a28387	3	C=CC(=O)N(CC(=O)Nc1ncccn1)C1(C(N)=O)CC(CO)C1
a97765	3	C=CC(=O)N(Cc1nc(C)sc1C)C(C)c1ccc(N(C)C)cc1
a156816	3	C=CC(=O)N(C(C)CCCCl)C12CC3CC(CC(C3)C1)C2
a71136	3	C=CC(=O)N(C1CC2(CCOCC2)C1)C1CCCC1OCC
a62732	3	C#CCC(CC#C)N(Cc1noc(CCC(F)(F)F)n1)C(=O)C=C
a52608	3	C=CC(=O)N(CC(C)O[Si](C)(C)C(C)(C)C)C(CO)(CO)CO
a31142	3	C=CC(=O)N(Cc1cc(C)cc(C)c1)C(C)c1cccc(Br)c1
a158207	3	C=CC(=O)N(C(C)CCC(Cl)Cl)C1CCc2ncnn2C1
a129304	3	C=CCN(OC)C(=O)c1csc(C2CCCN2C(=O)C=C)n1
a164757	3	C=CC(=O)N(CC(c1ccccc1)n1cccn1)C(C)C=C(C)C
a850	3	C=CC(=O)N(Cc1ccsc1)C1(CC(=O)OCC)CS(=O)(=O)C1
a57470	3	C=CC(=O)N(Cc1cc(C)n(CC#N)c1C)C1CC2C=CC1C2
a158515	3	C=CC(=O)N(CC1CCSCC1)C(C)CC(C)CC(C)C
a113882	3	C=CC(=O)N1CCC(CN2CCN(C3CCS(=O)(=O)CC3)CC2)C1
a11906	3	C=CC(=O)N(C1CC2CCC(C1)N2C)C(C)c1ccc(Cl)c(Cl)c1Cl
a190142	3	C=CC(=O)N1C[C@H](NC2CCSCC2)[C@H](n2ccnn2)C1
a200476	3	C=CC(=O)N(CC(=O)Nc1ccc(C)cc1)C(CC)COCC1CC1
a3707	3	C=CC(=O)N(CC(CC(=O)O)C(C)C)C1CN(C2CC2)CC1C
a24380	3	C=CC(=O)N(C(C)C(=O)N(C(C)C)C(C)C)C1CCCC1(C)C
a52310	3	C=CC(=O)N1CCc2cc(C(=O)N(CCO)C(C)C)cnc2C1
a20771	3	C=CC(=O)N(Cc1ccc(Br)c(F)n1)C1CCCC1C
a204137	3	C=CC(=O)N(Cc1csc(-c2ccccn2)n1)[C@H]1COC(C)(C)[C@@H]1O
a217436	3	C=CC(=O)N1CCCCC1CN1CC2CCCC1(C(F)(F)F)C2
a178906	3	C=CC(=O)N(CCCC1(O)CCC1)CC(O)COC1CCOCC1
a164620	3	C=CC(=O)N(CC(CC(C)C)C(=O)O)CC1CC(OC)OC1OC
a201971	3	C=CC(=O)N(CC1CCC2(CCCC2)C1)C1CCOCC1OCC
a159351	3	C=CC(=O)N(C(C)CCCC)C1(C(=O)O)CC2(CCOCC2)C1
a11870	3	C=CC(=O)N(C(C#N)C#N)C1CCN(c2ccc(N(C)C)cc2)CC1
a124724	3	C=CC(=O)N(CC(C)S(C)(=O)=O)CC(C)(CC)O[Si](C)(C)C(C)(C)C
a187217	3	C=CC(=O)N1CC(O)(CC(=O)N2CCC(CC)(OC)CC2)C1
a54124	3	C=CC(=O)N(CCCNC(=O)OC)Cc1ccc(C(C)(C)C)cc1
a172083	3	C=CC(=O)N1CCc2ccc(CN3CCCC3CN(C)C)cc2CC1
a137164	3	C=CC(=O)N(C)CC(=O)N1CCN(Cc2ccccc2)C(C)(C)C1
a182763	3	C#CCOCCN(C(=O)C=C)[C@@H](CO)c1cc(Cl)cc(Br)c1
a81544	3	C=CC(=O)N(CCC1SCCS1)CC(O)CC1CCCO1
a30888	3	C=CC(=O)N(C)CCCC(=O)N1CCN(C(C)(C)COC)CC1
a126980	3	C=CC(=O)N(C(C)c1cc(Cl)sc1Cl)[C@H]1CCOC[C@H]1CO
a177390	3	C=CC(=O)NCc1nc(C)c(C(=O)N(C)CCC2CCCC2)o1
a81554	3	C=CC(=O)N(C(CF)CF)C(CCCCCC)C(=O)OC
h35137	3	C=CC(=O)N(CC)CCOCCNc1nc(-c2ccccc2)nc(N2CC(F)(F)C(F)(F)C2)n1
a120721	3	C=CC(=O)N[C@@H](Cc1ccccc1)CN1CCCC1C1CCCC1
h833	3	C=CC(=O)NCCC(C)NC(=O)N1CCN(Cc2ccc(-c3ccccc3[N+](=O)[O-])s2)CC1
d35375	3	C=CC(=O)N(CC(=O)N(CCOC)C1CCS(=O)(=O)C1)[C@@H]1C2CCN(CC2)[C@H]1C
d68417	3	C=CC(=O)N(Cc1ccccc1F)[C@H]1CCC(=O)N(C2CC2)[C@@H]1c1cncn1C
d50561	3	C=CC(=O)N(CC(=O)N(CCC(C)C)CCC(C)C)[C@@H]1CCC[C@H]1OC(C)(C)C
d36972	3	C=CC(=O)N(Cc1cc(=O)c(O)co1)C(c1ccc(CCC)cc1)c1cccs1
d43037	3	C=CC(=O)NCC(=O)N1[C@H](C(=O)N2CCCC(P(C)(C)=O)C2)C[C@@H]2CCCC[C@@H]21
d20313	3	C=CC(=O)N1CCn2ncc(CN(C)C(=O)C(=O)N3CCOCC4(CC4)C3)c2C1
d33315	3	C=CC(=O)N[C@@H](Cc1ccc(O)cc1)C(=O)N1CCS(=O)(=O)CC1CC(=O)OC
d24224	3	C=CC(=O)N(Cc1c(F)cccc1Cl)C[C@H]1OCCN(CC)[C@@H]1c1cnn(C)c1
d41080	3	C=CC(=O)N(Cc1csc(NC(C)=O)n1)C(C)C(Cc1ccccc1)C(=O)OC
d56833	3	C=CC(=O)N(CC(Cl)Cl)C(c1c(F)cccc1Cl)c1nnnn1C1CC(F)(F)C1
d26135	3	C=CC(=O)N1CCc2c(CN3CCC(N4CCC(F)(F)CC4)CC3)cccc2C1
d48530	3	C=CC(=O)N(C)CCOc1ccc(-c2ccc(OCc3ccn(C)n3)cc2)cc1
d68718	3	C=CC(=O)N(Cc1ccc[n+]([O-])c1)C(CC)C1CCCCN1C(=O)OC(C)(C)C
d42813	3	C=CC(=O)N(Cc1cc(Oc2ccc(F)c(F)c2)ccn1)C(C)c1ccccn1
d51816	3	C=CC(=O)N(CC)Cc1cccc(-c2cnc3c(cnn3C3CCCCO3)c2)c1
d60679	3	C=CC(=O)N(Cc1cccc(C(=O)O)c1)Cc1cccc(OCC)c1OC(F)F
d6890	3	C=CC(=O)N(Cc1ccc(C)c(F)c1)C1CC2CC1CN(Cc1ccccc1)C2
d61982	3	C=CC(=O)N(C1CCC(CC(C)(C)C)C1)C1CC(OCC)C1Oc1ccccc1
d61419	3	C=CC(=O)N(Cc1ccco1)C(Cc1nc2ccccc2n1C)c1ccccc1
d164	3	C=CC(=O)N1CCCC1CCNc1nc2c(c(NCC(C)COC)n1)CCCC2
d18420	3	C=CC(=O)N(CC(CC(C)(C)C)OC)C1CC2CC1CN(Cc1ccccc1)C2
d34	3	C=CC(=O)N(CC)Cc1cccc(NC(=O)C(=O)Nc2ccc(COC)cc2)c1
d73804	3	C=CC(=O)N1CCN(c2ccc(C(=O)NNc3ccc4nncn4n3)cn2)CC1
d50239	3	C=CC(=O)N(CCSc1ncccn1)CCC1(OC)CN(C(=O)OC(C)(C)C)C1
d16214	3	C=CC(=O)N(CC(NC(=O)OC(C)(C)C)C1CCCC1)C(C(C)C)C(OC)OC
d28697	3	C=CC(=O)N(Cc1cc(OC)c(OC)c(OC)c1)C[C@@H]1CCCN(S(C)(=O)=O)C1
d1138	3	C=CC(=O)N(Cc1ccc(N(C)C)cc1)C(CCO)c1cccc(C(F)(F)F)c1
d23429	3	C=CC(=O)N(Cc1csc(-c2c(C)c(C)nn(C)c2=O)n1)C(C)CS(=O)(=O)CC
d54905	3	C=CC(=O)N(CCN1CC[C@@H](N(C)C)C1)Cc1cc(C)n(Cc2ccco2)c1C
d69956	3	C=CC(=O)N(Cc1ccc(-c2ccccc2)cc1)C1CCN(C(C)=O)CC1CC
d2003	3	C=CC[C@H](C(=O)OC)N(C[C@@H]1C[C@H](COC)CN1C(=O)OC(C)(C)C)C(=O)C=C
d34702	3	C=CC(=O)N(C1CN(C(=O)OC(C)(C)C)C1)C(c1cccnc1)c1nnnn1C
d72285	3	C=CC(=O)NCc1cccc(-c2cn(C(C)Cc3ccc(N(C)C)cc3)nn2)c1
d36762	3	C=CC(=O)N(Cc1c(C)[nH]c2ccccc12)C1CCCOc2c(OC)cccc21
d76422	3	C=CC(=O)N(CC(C)CC1(C)OCCO1)C(c1ccccc1)c1ccc(C)cc1
d40047	3	C=CC(=O)N(CCCc1nnc(C)n1C)C1CC2CC1N(C(=O)OC(C)(C)C)C2
d37707	3	C=CC(=O)N1CCN(C2CCN(C(=O)C(=O)NC(CC)C3CCC3)CC2)C(=O)C1
d22413	3	C=CC(=O)N(CCC(C)(C)C)Cc1cc(OC(F)F)c(OC(F)F)cc1[N+](=O)[O-]
d57301	3	C=CC(=O)N(Cc1nccc(C)n1)Cc1c(C)nn(Cc2ccc(F)cc2)c1Cl
d55176	3	C#CCC(COC)N(C[C@@H]1C[C@H](CC(=O)OC(C)(C)C)OC(C)(C)O1)C(=O)C=C
d50684	3	C=CC(=O)N(CC1CC(C#N)C1)C(C)c1cc(F)ccc1Oc1cccc(F)c1
d22651	3	C=CC(=O)N(CC(C)(C)c1ccc(Br)cc1)C(C)C(=O)N(C)C1CCS(=O)(=O)C1
d31430	3	C=CC(=O)N(CCN(C)CCC(=O)OC(C)(C)C)Cc1cccc(OC)c1OC
d30512	3	C=CC(=O)N(CC(=O)N(CCC)CC1CC1)[C@H](C)c1cc(Cl)ccc1OC(F)F
d48909	3	C=CC(=O)N(CC1CCN(C(=O)OC)C1)C(CCSC)c1nnnn1CCCF
d61640	3	C=CC(=O)N(CC1CC2CC(F)(C1)C2)C1CC2(CCN(C(=O)OC(C)(C)C)C2)C1
d48365	3	C=CC(=O)NCc1ccc2c(c1)N(Cc1cc(OC)c(OC)c(OC)c1)CCO2
d29112	3	C=CC(=O)N1CCC(Oc2ccc(C(=O)N3CC4(C(=O)OC)CC3CO4)cc2)C1
d4394	3	C=CC(=O)N(CCc1ccccc1Cl)Cc1ccc(OC(F)F)cc1OC(F)F
d9601	3	C=CC(=O)N(CC(O)COCC1CCCO1)C(c1ccccc1)c1ccccc1
d15667	3	C=CC(=O)NCC1CN(CC(=O)Nc2oc(C)c3c(C)n[nH]c(=O)c23)C(C)(C)C1
d19620	3	C=CC(=O)N(Cc1c(-c2ccc(Cl)cc2)nc2sccn12)CC1(N)CC(F)(F)C1
d10611	3	C=CC(=O)N1C[C@@H](C(F)(F)F)C[C@H]1C(=O)Nc1ncc(SCc2ccccc2)s1
d69885	3	C=CC(=O)N1CC[C@H](NC(=O)NCCNc2cccc(C)n2)[C@H](C(=O)OCC)C1
d21884	3	C=CCN1CC(N(CC2(c3ccc(Cl)cc3)CCOCC2)C(=O)C=C)CCC1=O
d71515	3	C=CC(=O)N(Cc1c(C)cc(C(C)(C)C)cc1C)C1CN(C)Cc2ccccc21
d9608	3	C=CC(=O)N(C(C)CCCN1CCSCC1)C(c1ccccc1)c1ccccc1
d23633	3	C=CC(=O)N(Cc1ccc([N+](=O)[O-])cc1)C[C@H]1CC[C@@H](c2nc(C3CC3)no2)O1
d37936	3	C=CC(=O)N(Cc1ccco1)C(Cc1cccc(Oc2ccccc2)c1)C(=O)O
d75527	3	C=CC(=O)N(C(CCC)CCCC)C(c1ccc(C)s1)c1nnnn1C1COC1
d26830	3	C=CC(=O)N1CCC(Oc2ccc(C(=O)N3CCCC3(CCC)CCC)cc2)C1
d45364	3	C=CC(=O)N(Cc1c(C)nc2sccn12)C1(COC)CN(C(=O)OC(C)(C)C)C1
d24219	3	C=CC(=O)N1CCC(OCCC(=O)N2CC3(CCOCC3)C2c2ccco2)CC1
d8195	3	C=CC(=O)N(CC12COC(CC)(C1)C2)C(CC(C)C)C1CCOC2(CCCC2)C1
d5437	3	C=CC(=O)N(Cc1ccc(N(C)C)s1)Cc1ccc(OC)cc1OC1CCCC1
d40026	3	C=CC(=O)N1CCC(c2ccc(S(=O)(=O)N3CCOCC3)s2)=C(C(=O)OCC)C1
d66355	3	C=CC(=O)N(CCCc1nnc(C)s1)Cc1c2ccccc2cc2ccccc12
d2302	3	C=CC(=O)N(C)Cc1ccccc1OCc1cn(CCC2=CCCCCC2)nn1
d58066	3	C=CC(=O)NCc1ccn2ncc(C(=O)NS(=O)(=O)Cc3cccc(Cl)c3)c2c1
d264	3	C=CC(=O)N(Cc1cc(C)n(Cc2ccco2)c1C)C1CCCN(S(C)(=O)=O)C1
d25737	3	C=CC(=O)N(CCN(C)C(C)CC)Cc1c(-c2ccccc2)[nH]c2ccccc12
d49490	3	C=CC(=O)N[C@@H](Cc1c[nH]cn1)C(=O)NC(C)(Cc1ccc(F)cc1)C(=O)OC
d2811	3	C=CC(=O)N[C@@H](Cc1ccccc1)[C@@H](O)CN1CCC(OCc2csc(C)n2)C1
d56279	3	C=CC(=O)N(CC(=O)N1CCCC1)C(C)CN1CCN(C(=O)OC(C)(C)C)CC1
d74127	3	C=CC(=O)N(CC1CC(C)(C)C1)C(c1c(C)nn(C)c1C)c1nnnn1C1CC1
d3656	3	C=CC(=O)N(Cc1nnc(-c2cccc(C)c2)o1)C1(c2cccc(F)c2)CCC1
d35863	3	C=CC(=O)N1CCC1Cn1cc(-c2csc(Nc3cccc(F)c3OC)n2)nn1
d38141	3	C=CC(=O)N1CCC(C(=O)N2CC3(CCS(=O)(=O)CC3)C2C(C)C)(C(F)(F)F)C1
d61885	3	C=CC(=O)N(CC1CCCN1c1cccnn1)C1CCCCCCCCCCC1
d5366	3	C=CC(=O)N(CCC(O)C1CCCCC1)Cc1cc(C)n(Cc2ccco2)c1C
d44125	3	C=CC(=O)N(CC[C@H](NC(=O)OC(C)(C)C)C(C)C)Cc1cc(OC)ccc1C
d41234	3	C=CC(=O)N(Cc1ccc(CC)s1)C1(c2nnnn2C2(C)CC2)CCC(C)CC1
d73496	3	C=CC(=O)N(CC1CCCO1)C(c1noc(C(F)(F)F)n1)c1cccc(Cl)c1Cl
d10186	3	C=CC(=O)N1CC2CC1CC2Nc1ccc(S(=O)(=O)Nc2nccc(C)n2)cc1
d33641	3	C=CC(=O)N(Cc1cc(C)n(-c2ccccc2)c1C)CC1(CS(C)(=O)=O)CCC1
d68500	3	C=CC(=O)N(Cc1ccc(N2CCCCC2)c([N+](=O)[O-])c1)Cc1ccc(SC)s1
d69312	3	C=CC(=O)N1CCc2[nH]c(-c3nc(-c4cccc(-n5ccnc5)c4)no3)cc2C1
d56066	3	C=CC(=O)N(C1CN(C(=O)OC(C)(C)C)C1)C(c1ccc(F)cc1)c1cccs1
d70959	3	C=CC(=O)N1Cc2cccc(C)c2CC1C(=O)N(C)CCCC1CCN(C)CC1
d72477	3	C=CC(=O)N(Cc1ccc([N+](=O)[O-])cc1)CC(CO)Cc1cc(F)c(F)c(F)c1
d68066	3	C=CC(=O)N(C1CCC(CSC)CC1)C1CC2CCC(C1)N2C(=O)OC(C)(C)C
d28638	3	C=CC(=O)N(Cc1cc(Br)c(OCC(=O)N(C)C)c(OCC)c1)[C@H]1C[C@H](CBr)C1
d66122	3	C=CC(=O)N(CCc1csc2sc(C)cc12)Cc1cc(OC)c(OC)c(OC)c1
d5728	3	C=CC(=O)N(C(C)c1nc(CC)c(-c2ccccc2)o1)C1CCCC1CN(C)C
d66924	3	C=CC(=O)N1CCN(c2ccc(CN(C)Cc3ccccc3CSC)cc2)CC1
d22033	3	C=CC(=O)N(Cc1cccc(C)c1I)C1CCN(Cc2ccc(C#N)cc2)CC1
d44356	3	C=CC(=O)N(Cc1ccc(Br)cc1SCCS(C)(=O)=O)CC1(C(=O)O)CC(=C)C1
d44795	3	C=CC(=O)N(C)C(Cc1ccc(F)cc1)c1cn(CC(=C)c2ccccc2)nn1
d43742	3	C=CC(=O)N(CC1(O)CC(C)(C)CC(C)(C)C1)C1CCc2c(cccc2OC)C1
d10096	3	C=CC(=O)N(Cc1ccc(Cl)c(C(F)(F)F)c1)C1CCCC2OC(CC#N)CC21
d60635	3	C=CC(=O)N(CCOC1CCOCC1)Cc1c(C)nn(C2CCS(=O)(=O)C2)c1Cl
d27888	3	C=CC(=O)N(CCC(CCC)CCC)C1CCN(c2ccc(N(C)C)cc2)CC1
d62444	3	C=CC(=O)N(Cc1cc(F)c(C(=O)OC)c(F)c1)C(C)Cc1ccccc1OC
d57274	3	C=CC(=O)N(C(c1ccc(N(CC)CC)cc1)c1nnnn1C)[C@H]1C[C@H](CO)C1
d23009	3	C=CC(=O)N(Cc1ccc(N(CC)CC)cc1)[C@@H](Cc1c[nH]cn1)C(=O)OCC
d73315	3	C=CC(=O)N1CCCC(C(=O)N2CC(CC(=O)O)OCC23COC3)C1C(F)(F)F
d11897	3	C=CC(=O)N(CC(=O)NC1CCCCCCC1)[C@H](C(=O)OC)[C@@H](C)OC(C)(C)C
d40097	3	C=CC(=O)N1CCC(N(C)S(=O)(=O)N(C)CCCN(CC)c2ccccc2)CC1
d18431	3	C=CC(=O)N(C[C@H]1CC[C@H](CCC)CC1)C1CCCC(C(F)(F)C(=O)OCC)C1
d61207	3	C=CC(=O)N(Cc1csc(C)n1)C1CC2(COCCN(C(=O)OC(C)(C)C)C2)C1
d67618	3	C=CC(=O)N(Cc1cc(Cl)ncc1Cl)C(CCC=C(C)C)c1nnnn1C(C)C
d77405	3	C=CC(=O)NC1(CNC2CC(C)CC(C)(C)C2)CCN(Cc2ccccc2)CC1
d58670	3	C=CC(=O)N(Cc1cccnc1)Cc1cn(CCOc2c(Cl)cccc2Cl)nn1
d13988	3	C=CC(=O)NCCn1cc(CN2CC[C@@](OC)(c3ccccc3)[C@H](OC)C2)nn1
d2806	3	C=CC(=O)N(Cc1ccc(OC(F)F)cc1OC(F)F)CC1(C#N)CCOCC1
d55371	3	C=CC(=O)N(Cc1cn(-c2ccn(CC3CCOCC3)n2)nn1)Cc1ccco1
d5009	3	C=CC(=O)N(CCc1ccc(CC)cc1)Cc1cn(CCC#N)c2ccccc12
d21597	3	C=CCN(CC(F)(F)F)C(=O)CCn1cc(CN(C(=O)C=C)C2CCOC2)nn1
d76479	3	C=CC(=O)N(Cc1cccs1)Cc1ccccc1OCCCN(C)C1CCCC1
d56716	3	C=CC(=O)N(C(C)C(=O)N(c1nccs1)C1CCCCC1)C1CC(=O)N(C)C1=O
d29267	3	C=CC(=O)N(CC1(O)CCOC1(C)C)C(C)C(c1ccccc1)c1ccccc1
d1371	3	C=CC(=O)N(Cc1cn(Cc2nn(C)c3c2CCC3)nn1)[C@@H](CC)C(=O)OCC
d22476	3	C=CC(=O)N1CCC(N(C)S(=O)(=O)c2ccc(Oc3cccc(C)c3)cc2)CC1
d66954	3	C=CC(=O)N(Cc1cn(C(C)C2OCCOC2(C)C)nn1)Cc1ccccc1Cl
d60598	3	C#CCNC(=O)CN1CCCN(C(=O)[C@@H](CC2CCCCC2)NC(=O)C=C)CC1
d76117	3	C=CC(=O)N(C1CC2CCC(C1)N2C)C(c1cccc(C)c1)c1cccc(C)c1
d61296	3	C=CC(=O)N1CCN(C(=O)CCc2ccc(S(=O)(=O)N3CCCCC3)cc2)CC1
d57260	3	C=CC(=O)N(C(C)c1ccccc1)C(C)(C)CNC(=O)NCc1cccc(=O)[nH]1
d4266	3	C=CC(=O)N1CCC1CS(=O)(=O)Nc1ccc(N=Nc2ccccc2C)cc1C
d17204	3	C=CCn1nnnc1C(CC(C)C)N(Cc1nnc(C(=O)OCC)o1)C(=O)C=C
d45506	3	C=CC(=O)N(Cc1cc(Br)cc(Br)c1)Cc1c([N+](=O)[O-])ccc2c1OC(F)(F)O2
d30211	3	C=CC(=O)N1CC2CC(CC(C(=O)Nc3cccc(Cc4nncn4C)c3)C2)C1
d10180	3	C=CC(=O)N(Cc1cccc(F)c1F)CC1(C)CCCCN1C(=O)OC(C)(C)C
d41498	3	C=CC(=O)N(Cc1ccco1)Cc1ccc(C(=O)N(CC(C)C)C2CCCC2)o1
d23796	3	C=CC(=O)N(CC(O)COCc1cccs1)C(Cc1ccccc1)c1ncon1
d18263	3	C=CC(=O)N1CC(CC2CCN(C(C)C(=O)N(CC)C3CCS(=O)(=O)C3)CC2)C1
d51926	3	C=CC(=O)N1CCCc2ccc(NCc3cc(OC)c(OC)c(OC)c3)cc2C1
d36657	3	C=CC(=O)N[C@H]1CCCC[C@H]1n1cc(CN2CC[C@]3(C(=O)OC)CCC[C@H]23)nn1
d76356	3	C=CC(=O)N(C1CCC(NS(C)(=O)=O)CC1)C1CCN(Cc2ccccc2)CC1
d46474	3	C=CCCC(CCC)(c1nnnn1C1CC1)N(CC12CCC(CC1)C2)C(=O)C=C
d57532	3	C=CC(=O)N1CCc2ccccc2[C@]1(C(=O)N[C@H]1C[C@](C)(O)C1)c1ccccc1
d16385	3	C=CC(=O)N1CCC(C(C)NC2CC3(C2)CC(C(=O)OCC)(C(=O)OCC)C3)C1
d48835	3	C=CC(=O)N1CC2CCC(C1)N2C1CCN(C(=O)C(=O)N2CCC(CF)C2)CC1
d61083	3	C=CC(=O)NCCCN1CCN(C(=O)C(=O)N(C)C(C)c2cccc(O)c2)CC1
d21756	3	C=CC(=O)N1[C@H]2CC[C@@H]1[C@H]1C[C@@]1(CN(CC1CCCCC1)CC1CCCCC1)C2
d138	3	C=CC(=O)N(CCOCCOC)Cc1cn(-c2ccccc2)nc1-c1cccs1
d67074	3	C=CC(=O)N(Cc1cnc(C(C)(F)F)s1)Cc1ccc(N(CC)CCO)cc1C
d52554	3	C=CC(=O)N1Cc2cccc(C)c2CC1C(=O)N1C[C@H]2CC[C@@H]1[C@@H](C(=O)OC)C2
d6718	3	C#CCC1(C(c2nnnn2CC=C)N(C(=O)C=C)C2CC(F)(F)C2)CCOCC1
d25745	3	C=CC(=O)N(CCN(CC)C1CC1)C1C=C2c3ccc(OC)cc3CCC2CC1
d16879	3	C=CC(=O)N(CCC(OC)C(CC)CC)C(C)c1ccc2c(c1)CNC(=O)CC2
e18028	3	C=CC(=O)N(CCN(C)c1ccccn1)Cc1c2ccccc2cc2ccccc12
e40450	3	C=CC(=O)N(Cc1cc(=O)n2c(C)csc2n1)[C@H](C)C[C@@H](C)NC(=O)OC(C)(C)C
e13960	3	C=CC(=O)N(C[C@H]1CC[C@H](CNC)CC1)C1CCC(C)CC1OCc1ccccc1
e62574	3	C=CC(=O)N(CC1CC(F)(F)C1)C(C)(CCc1nccs1)c1nnnn1C(C)(C)C
e50141	3	C=CC(=O)N1CCN(c2cnc(C(=O)NCC(O)c3cc(Cl)cc(Cl)c3)cn2)CC1
e58662	3	C=CC(=O)N(CC(OC)c1ccccc1)C(c1ccccn1)c1nnnn1CCC
e19668	3	C=CC(=O)N(Cc1cc(OC)c(C(C)C)c(OC)c1OC)CC1(C)C(C)(C)C1(C)C
e10493	3	C=CC(=O)N(CC(C)C)C1(C(=O)NNC(=S)NCC(F)(F)F)Cc2ccccc2C1
e35250	3	C=CC(=O)N(CCC1C2CC3CC(C2)CC1C3)CC(O)CCS(=O)(=O)NC(C)(C)C
e36203	3	C=CC(=O)N1CCc2c(sc(N)c2C(=O)NC(C)c2ccc(NS(C)(=O)=O)cc2)C1
e56214	3	C=CC(=O)N(C1CC2CC1CN2C(=O)OC(C)(C)C)C(C)(C(=O)O)c1ccccc1
e56292	3	C=CC(=O)N(Cc1ccc(OC(F)F)cc1OC(F)F)Cc1cccc(OC)c1O
d61130	3	C=CC(=O)N[C@H](Cc1ccccc1F)C(=O)Nc1cnc(-c2ccccc2)nc1
e6897	3	C=CC(=O)N(Cc1c(C)nn(CC(C)C)c1OCC)C[C@H]1NC[C@@H]1c1ccccc1
e32718	3	C=CC(=O)N(Cc1csc(N(C(C)=O)c2ccc(F)cc2)n1)CC1CC12CCOC2
e47024	3	C=CCC1(N(C[C@H]2CCCO[C@@H]2c2ccc(C(F)(F)F)cc2)C(=O)C=C)CCNC1
e65619	3	C=CC(=O)NCCOc1ccc(NC(=O)C(=O)NNC(=O)c2ccc(C)nc2)cc1
e69605	3	C=CC(=O)N1CCN(c2ncc(C(=O)Nc3ccc4nc(S(C)=O)[nH]c4c3)s2)CC1
e40660	3	C=CC(=O)N(Cc1nnc2n1CCS2)C1(c2nnnn2C2CCC2)CC2COC1C2
d62621	3	C=CC(=O)N(Cc1ccc(N(C)C)cc1)C1CC(C)(COC)Oc2ccccc21
d10051	3	C=CC(=O)N1CCc2c(cccc2NC(=O)C(=O)Nc2cc(C(C)(C)C)n[nH]2)C1
d10313	3	C=CC(=O)N(Cc1ccc(NC(C)=O)cc1)[C@H](C)Cc1ccc2c(c1)CCN2C
d52989	3	C=CC(=O)N(C(C)C(=O)NCC1CCCO1)C12CC3(C)CC(C)(CC(F)(C3)C1)C2
d28919	3	C=CC(=O)N1[C@@H]2CC[C@@H](C2)[C@H]1C(=O)N1CCN(Cc2cc3ccccc3o2)CC1
d46016	3	C=CC(=O)N(Cc1ccc(CO)cc1)CC(CNC(=O)OC(C)(C)C)CC(C)C
d10972	3	C=CC(=O)N(Cc1cc(C(C)(C)C)cc(C(C)(C)C)c1O)[C@H](C(=O)O)[C@@H](C)OC
e56391	3	C=CC(=O)N(CCCC1(C#N)CN(C(=O)OC(C)(C)C)C1)C1CCCCC1CCC
d64145	3	C=CC(=O)N(Cc1c(C)nn(C)c1OCC(F)(F)F)CC1CC(NS(C)(=O)=O)C1
d58400	3	C=CCOc1ccc(C[C@H](NC(=O)C=C)C(=O)N(CC=C)c2ccccc2)cc1
d57001	3	C=CC(=O)NCCOc1ccc(C(=O)N(C)[C@@H]2CCCC[C@H]2N(C)C)cc1OC
d18182	3	C=CC(=O)N(CCCC)C(C)c1cn(-c2n[nH]c3c2CCC(C(F)(F)F)C3)nn1
d14000	3	C=CC(=O)N(Cc1ccc(NC(C)=O)cc1)CC1CC2(CCC(F)(F)CC2)CO1
d765	3	C=CC(=O)N(CCOC(C)(C)C)C(C)(CCC=C(C)C)c1nnnn1C1(C)CC1
d32433	3	C=CC(=O)NCc1ccc(NC(=O)C(=O)N2CCC(C(=O)OC)CC2(C)C)cc1
d949	3	C=CC(=O)N(Cc1ccc2c(c1)C=CC(C)(C)O2)C(C(=O)O)c1ccc(C)cc1
d56861	3	C=CC(=O)N(Cc1cccc(-c2ccc(C)cc2)c1)CC(C)(CC(=O)O)C(=O)O
d14129	3	C=CC(=O)N1CCOc2c(Br)cc(C(=O)N3CCC(O)(C(Cl)(Cl)Cl)CC3)cc2C1
d23311	3	C=CC(=O)N1CCN(c2ccc(C(=O)N(C)C(C)CS(=O)(=O)CC)cc2)CC1C
i71986	3	C=CC(=O)N1CCN(C2CCN(C(=O)C(=O)N(CCCO)C3CCCc4ccccc43)CC2)C(=O)C1
d13311	3	C=CC(=O)N(C(C)Cc1nsc(NC(=O)OCC)n1)C1(C(=O)O)CC(C(F)F)C1
d40887	3	C=CC(=O)N1CCc2c(CN3CCC(S(=O)(=O)N4CCCC4)CC3)cccc2C1
d14424	3	C#CCOC[C@@H]1CCCN1C(=O)C(c1cc(Br)cs1)N(CC(F)(F)F)C(=O)C=C
d74413	3	C=CC(=O)N(C1CN(C(=O)C2CC2)C1)C(c1ccsc1)c1nnnn1C1CCC1
d60515	3	C=CC(=O)N(CC)Cc1cccc(NC(=O)C(=O)N(C2CC2)C(C)C(C)CC)c1
d1725	3	C=CC(=O)N[C@H]1c2ccccc2CC[C@H]1C(=O)NC(C)(C)c1ccc(F)c(Cl)c1
d39282	3	C=CC(=O)N(Cc1ccc(N(C)CCC#N)cc1)Cc1ccc(OCC)cc1C
d57855	3	C=CC(=O)N(CC1CCN(CC(=O)NC(C)(C)C)CC1)C1CC(C)CC(C)(C)C1
d32769	3	C=CC(=O)N(C1CCC(C)(C)c2ccc(C)cc21)[C@@H]1C[C@H]2C[C@@H](C1)CS(=O)(=O)C2
d38176	3	C=CC(=O)N(CCOc1ccc([C@]2(O)C[C@@H](C(=O)OC)C2)cc1)Cc1cccs1
d10110	3	C=CCn1nnnc1C(c1cccc2ccccc12)N(CCCSC)C(=O)C=C
d56732	3	C=CC(=O)N(Cc1ncc(C)s1)C1(c2nnnn2CCC)CC(C)CC(C)(C)C1
d70527	3	C=CC(=O)N1Cc2ccccc2C(C(=O)NS(=O)(=O)c2c(F)cc(Br)cc2F)C1
d76726	3	C=CC(=O)N1CCN(c2ccc(C(=O)N3CCC(CO)(OC)CC3)cc2)CC1C
d77387	3	C=CC(=O)N(Cc1cc(Br)c(OCCC)c(OC)c1)Cc1c(F)ccc(F)c1F
d54298	3	C=CC(=O)N(Cc1ccc(C)o1)C1CCCCC1Oc1ccc(OCCC)cc1
d46503	3	C=CC(=O)N(Cc1ccc(OCC(=O)NCC)c(OCC)c1)C(C)(C)C(=O)NO
d74835	3	C=CC(=O)N(Cc1ccco1)Cc1ccc(C(=O)N(CCC#N)CC(C)(C)C)o1
d3450	3	C=CC(=O)N1CCN(CCC(=O)NNS(=O)(=O)c2cn(C)c(=O)n(C)c2=O)CC1
d42667	3	C=CC(=O)N(CC(OCCO)C(C)(C)C)C1(c2nnnn2C)CCCCCCC1
d2113	3	C=CC(=O)N1CCC(C(=O)NNS(=O)(=O)c2ccccc2C)C1c1ccccc1
d20081	3	C=CC(=O)N(Cc1nc(C)ns1)CC(CC1CCOCC1)NC(=O)OC(C)(C)C
d10837	3	C=CC(=O)N(Cc1cc(OC)ncc1NC(=O)OC(C)(C)C)C[C@H]1[C@@H]2CCC[C@@H]21
d17829	3	C=CC(=O)N1CCc2ccc(-n3cc(CN(C)CC4(O)CCOC4)nn3)cc2C1
d19140	3	C=CC(=O)N(CCCC(C)C(=O)O)Cc1cc(Br)ccc1OCc1ccccc1
d20158	3	C=CC(=O)N1CCC2(CCCN2Cc2cc(=O)n3c4c(sc3n2)CCCC4)CC1
d62025	3	C=CC(=O)NCc1ccnc(C(=O)N2CC(C)(C)CC2c2cccc(OC)c2)c1
d32984	3	C=CC(=O)N(Cc1nc2sc(C)c(C)c2c(=O)[nH]1)[C@@H]1c2ccccc2C[C@H]1OC
d13728	3	C=CC(=O)N(CC(=O)NCc1ccc(Cl)cc1)C1CCCOc2ccc(Br)cc21
d16870	3	C=CC(=O)N(Cc1c(F)c(F)c(F)c(F)c1F)C1(C(=O)OC)CCS(=O)(=O)CC1
d2274	3	C=CC(=O)NCCc1nc2ncc(C(=O)NC(CCO)C3CCOCC3)cn2n1
d57399	3	C=CC(=O)N(C)Cc1ccc(-c2ccc(C(O)(C(F)(F)F)C(F)(F)F)cc2)cc1
d9913	3	C=CC(=O)N(CCN(C(C)C)C(C)C)C1CCCC1c1ccc(OC(C)C)cc1
d4627	3	C=CC(=O)N(C)Cc1cccc(NC(=O)C(=O)N[C@@H](C)c2c(F)cccc2F)c1
d39404	3	C=CC(=O)N(Cc1nc(C(C)(C)C)ns1)C1CCCCC1n1ccc([N+](=O)[O-])n1
d71394	3	C=CC(=O)N(CC(=O)Nc1nnc(-c2ccccc2)o1)[C@H](C(=O)N(C)C)C(C)C
d9123	3	C=CC(=O)N(Cc1ccc(OCc2ccc(F)cc2)c(OC)c1)C1CCCCC1
d48341	3	C=CC(=O)N(Cc1ccc(N(CC)CC)cc1)CC(O)c1cc(Cl)ccc1OC
d52549	3	C=CC(=O)N(Cc1c(-c2ccccc2)[nH]c2ccccc12)CC1(CO)CC(C)C1
d32207	3	C=CC(=O)N(Cc1ccc(N(CC)CCO)cc1C)Cc1nccn1C(C)(C)C
d67408	3	C=CC(=O)N1CCCC(NC(=O)C(=O)Nc2c(F)c(F)c(F)c(F)c2F)C12CC2
d28902	3	C=CC(=O)N1CCC(OCCC(=O)N2CCCC3(C2)CC(O)(C(=O)OC)C3)CC1
d25646	3	C=CC(=O)N(CCN(C)C(=O)OC(C)(C)C)Cc1cc(OC)c(OC)c(OC)c1
d30132	3	C=CC(=O)N(Cc1cn(Cc2ncc(C3CCCCC3)o2)nn1)CC1CCCO1
d26847	3	C=CC(=O)N(Cc1nc(C)c(C)o1)Cc1c[nH]nc1-c1ccc2c(c1)OCCO2
d2249	3	C=CC(=O)N1CCCC1CC1CCN(C(=O)C(=O)N2CCC(F)(F)CC2C)CC1
d8128	3	C=CC(=O)NCCc1ccc(-n2cc(CN3CC4(CNC(=O)OC4)C3)nn2)cc1
d22308	3	C=CC(=O)N(Cc1cc(Br)ccc1OC)C1(C(=O)OC(C)(C)C)CCCCCC1
d30800	3	C=CC(=O)N1CCN(c2cnc(C(=O)Nc3ccc4c(c3)CCCS4)cn2)CC1
d15308	3	C=CC(=O)N(Cc1cc2cnn(C(C)C)c2nc1Cl)CC1C2(CCC2)C12CCC2
d62661	3	C=CC(=O)N(Cc1cc(Br)oc1C(=O)O)CC(c1ccccc1)c1ccccc1
d63093	3	C=CC(=O)N(Cc1nnc(-c2ccccc2Cl)o1)C(C)(CC1CCC1)C(=O)OC
g17729	3	C=CC(=O)N(CC(=O)NC(C)(C)C)C(COC)(c1nnnn1CCCF)C1CCCOC1
g52392	3	C=CC(=O)N(Cc1cc(=O)oc2c(C)c(C)ccc12)C1(c2noc(C3CC3)n2)CCCC1
g16070	3	C=CC(=O)N1CCCC1CN(C(=O)c1cc2c(C)nn(-c3ccc(F)cc3)c2s1)C1CC1
g46956	3	C=CC(=O)N(Cc1cc(OC)c(OC)cc1OC)C(CC1CCCCC1)c1ncccn1
g53197	3	C=CC(=O)N(CCS(=O)(=O)C(C)(C)C)C(COC)(CC(C)(C)C)c1nnnn1CC(F)F
g30263	3	C=CC(=O)N(CC(c1ccccc1)c1ccccc1)C1CCOc2ccc(C(=O)O)cc21
g24292	3	C=CC(=O)N(Cc1ccc2ncsc2c1)C(c1nnnn1CCC1(C)CC1)C(CC)CC
g29024	3	C=CC(=O)N(Cc1ccc(C(=O)O)c(C)c1)Cc1c(C)nn(Cc2ccccc2Cl)c1Cl
g36964	3	C=CC(=O)N(CC(CC(C)(C)C)OC)C(c1csc([N+](=O)[O-])c1)c1nnnn1CC(F)F
g29094	3	C=CCC(CC(F)(F)F)N(Cc1nc2ccc(S(=O)(=O)N(CC)CC)cc2[nH]1)C(=O)C=C
g30076	3	C=CC(=O)N1CCc2ccc(-c3cn(-c4ccc(OCCN(C)C)c(F)c4)nn3)cc2C1
g51523	3	C=CC(=O)N(CC1(F)CN(C)C1)C1CCC(N(Cc2ccccc2)C(=O)C(Cl)(Cl)Cl)CC1
g10997	3	C=CC(=O)N(Cc1c(N2CCCCC2)nc2ccccn2c1=O)CC1CC2(CCOC2)C1
g6311	3	C=CC(=O)N(CCCN1Cc2ccccc2C1)C(Cc1ccccc1)Cc1ccccc1
g39849	3	C=CC(=O)NC(Cc1nccc2ccccc12)C(=O)N1C[C@H]2CS(=O)(=O)C[C@@]2(C(=O)O)C1
g50882	3	C=CC(=O)N(C)CCCN(C)C(=O)C(=O)N1CCN(S(=O)(=O)c2ccc(Br)cc2Cl)CC1
g23060	3	C=CC(=O)N1CCC(c2nnc(SC(C)C(=O)NC34CC5CC(CC(C5)C3)C4)n2C)CC1
g43752	3	C=CC(=O)N(C)C(Cc1ccc(F)cc1)c1cn([C@H]2COC[C@H]2NC(=O)C(O)C=C)nn1
g17482	3	C=CC(=O)N1CCN(c2ncc(C(=O)Nc3nc(-c4ccccc4)c(C(C)=O)s3)s2)CC1
g12745	3	C=CC(=O)N(Cc1cc(C)cc(Cl)n1)C(c1ccccc1)c1nc(-c2ccccc2)no1
g45618	3	C=CC(=O)N1CCc2c(Br)ccc(NC(=O)C(=O)Nc3cc(C4CCCCC4)[nH]n3)c2C1
g60143	3	C=CC(=O)N(C(C)C(=O)N(CCC#N)c1cc(C)cc(C)c1)C(CCC1CC1)C(=O)OC
g63462	3	C=CC(=O)N1CCc2c(c(CN3CCn4c(CCc5ccccc5)nnc4C3)nn2C)C1
g36175	3	C=CCOc1ccc(C[C@H](NC(=O)C=C)C(=O)N2C[C@H](O)C[C@H]2c2n[nH]c(CC)n2)cc1
g55238	3	C=CC(=O)N(Cc1coc(-c2ccc(C)cc2)n1)C(CC(C)C)c1nnnn1C(C)CC
g22694	3	C=CC(=O)N1CCCc2ccc(NC(=O)C(=O)N3CC(C)(C)CC3CC(=O)OC)cc2C1
g62404	3	C=CC(=O)N(CCc1ccccc1)C(c1cccc(S(C)(=O)=O)c1)c1ccc(C)cc1C
g235	3	C=CC(=O)N(CC)CCCNc1nc2c(c(N3CCC(Cc4nccs4)CC3)n1)CCC2
g39050	3	C=CC(=O)N(C(c1ccc(F)cc1)c1ccc(F)cc1)[C@H](CCS(C)(=O)=O)CC(=O)OC
g58262	3	C=CC(=O)N(C(CCCCC)c1nnnn1C1CCC(F)(F)CC1)C1(C(=O)NCC)CC1
g62940	3	C=CC(=O)N(CC1(c2cccs2)CCCC1)C(c1cnn(C)c1)c1nnnn1CCSC
g35802	3	C=CC(=O)N(CC(=O)N(c1ccccc1)C(C)C)C1(C(F)(F)F)CCOc2ccccc21
g42572	3	C=CC(=O)N(Cc1cc(OC)c(OC(F)F)c(OC)c1)Cc1cc2ccccc2n1CC
g42131	3	C=CC(=O)N(Cc1cn(C2CC(C(=O)N3CCN(C)CC34CCC4)C2)nn1)C1CCOC1
g32305	3	C=CC(=O)N1CCN(C(=O)N2CCN(C(=O)C(=O)N3CCOC(CC(N)=O)C3)CC2)CC1
g15774	3	C=CC(=O)N(CCc1ccccc1S(=O)(=O)CC)Cc1cccc(Oc2ccccc2)c1
g29143	3	C=CC(=O)N(CC#Cc1ccc(OCCc2ccccc2)cc1)[C@@H]1CCCC[C@H]1OCC
g13378	3	C=CCOC(=O)CN(CC1(NC(=O)OC(C)(C)C)CC2(CCC(F)(F)CC2)C1)C(=O)C=C
g2023	3	C=CC(=O)N(C)Cc1cccc(NC(=O)C(=O)N(Cc2ccc(O)c(OC)c2)C2CC2)c1
g53025	3	C=CC(=O)NCCCCCCC(=O)Nc1ccc(Oc2ccnc(C(=O)N(C)C)c2)cc1
g37934	3	C=CC(=O)N(C(C)COC1CCOC1)C1CC[C@@H]2[C@H]1CN(C(=O)OC(C)(C)C)[C@H]2C(=O)O
g28055	3	C=CC(=O)N(CCS(C)(=O)=O)C(CCC(=O)N(C)C)c1nnnn1-c1cccc(OC)c1
g25008	3	C=CC(=O)N(CC1(c2cc(F)cc(Br)c2)CC1)C(C)C(=O)Nc1ccc(S(N)(=O)=O)cc1
g32017	3	C=CC(=O)N(CCC(OC)C(C)C)C(c1ccc(C)o1)c1nnnn1Cc1ccccc1
g32371	3	C=CC(=O)N(Cc1c(C)nn2c(C(F)(F)F)ccnc12)CC1(OC)CCCC(C)(C)CC1
g29495	3	C=CC(=O)N(CC(=O)N(CC)OCC)C1C[C@@H]2C(=O)N(Cc3ccccc3)CC(=O)N2C1
g23114	3	C=CC(=O)N1CCC(n2nnc(C(=O)NNC(=O)c3ccc(OC)cc3OC)c2C)CC1
g56130	3	C=CC(=O)N(C[C@H]1C[C@H](C(=O)O)C[C@H]1O)C1CCCCCC1c1ccccc1C(F)(F)F
g23914	3	C=CC(=O)N(C(c1ccc(C)o1)c1nnnn1CCSC)C(C1CCCCC1)C1CCC1
g5293	3	C=CC(=O)N(C(C)C(=O)NC1(CCC(=O)Nc2ccc(F)nc2C)CCC1)C(C)(C)CC
g26576	3	C=CC(=O)N(Cc1cc(OC)c(O)c(OC)c1)CC(C)(c1ccccc1)c1ccccc1
g8953	3	C=CC(=O)NC[C@H]1CC[C@H](NC(=O)C(=O)Nc2c(C)n(C)n(-c3ccccc3)c2=O)CC1
g33616	3	C=CC(=O)N(CCNc1ncnc(CC)c1F)Cc1cc(OC)c(OC(C)=O)c(OC)c1
g51930	3	C=CC(=O)N1CCCC1c1ccc(-c2cn(-c3ccc(-n4ccnc4)c(Cl)c3)nn2)cc1
g12820	3	C=CC(=O)N(CCS(=O)(=O)c1ccccc1S(=O)(=O)N(C)C)Cc1cc(C2CC2)ccn1
g57573	3	C=CC(=O)N(CCP(=O)(c1ccccc1)c1ccccc1)C(C)(C)c1cn(C(C)C)nn1
g31473	3	C=CC(=O)N(Cc1ccnc(OCC2CC2)c1)C(c1cccs1)c1nnnn1C1(C)CC1
g50654	3	C=CC(=O)N1CCC(Oc2ccc(C(=O)Nc3cc(C)nn3-c3ccc(C)cc3)cc2)C1
g18885	3	C=CC(=O)N1CCN(Cc2ccc(-c3ccc(-c4ccc5[nH]nc(C)c5c4)cc3)s2)CC1
g5971	3	C=CC(=O)N(Cc1cc(C)n[nH]1)Cc1ccccc1P(c1ccccc1)c1ccccc1
g29835	3	C=CC(=O)N(CC1CN(C)C(C)(C)C1)C1CCC2(CC1)CCN(C(=O)OC(C)(C)C)CC2
g1790	3	C=CC(=O)N(C(C)CC)C(CNC(=O)NC1CCN(c2ccccc2)CC1)c1ccco1
g14941	3	C=CC(=O)N1CCCN(C(=O)c2ccc3c(=O)n(-c4ccccc4F)c(S)nc3c2)CC1
g44440	3	C=CC(=O)N(CCCNC(=O)Nc1nc([C@@H]2[C@H](C(=O)OC)C2(C)C)cs1)C1CCCCC1
g203	3	C=CC(=O)N(Cc1csc(N(C)C)n1)C1CCOCC1C1CCCN1C(=O)OC(C)(C)C
g31209	3	C=CC(=O)NC(Cc1cccc(C(F)(F)F)c1F)C(=O)NCC(C)Oc1ccccc1C
g58893	3	C=CC(=O)N1C[C@@H](C(F)(F)F)C[C@H]1C(=O)NC(C)c1ccc(OCCC)c(OCCC)c1
g62976	3	C=CC(=O)N(CC(C)(C)c1ccc(OC)cc1)C(C1=CCSC1)c1nnnn1CCCF
g3864	3	C=CC(=O)N(Cc1cn(CC2CCC3(CCC3)CO2)nn1)C1CCOc2ccc(Br)cc21
g12549	3	C=CC(=O)N(CCC(NS(=O)(=O)c1ccc(C)cc1)c1ccccc1)C(C)CC(C)(C)O
g26150	3	C=CC(=O)NCCCCc1ccc(NC(=O)C(=O)N2C[C@H]3CCC[C@H]3[C@H]2C(=O)OC)cc1
g22656	3	C=CC(=O)N(Cc1ccc(OCCC)cc1O)[C@@H]1CCN(CC)[C@H]1c1ccc(Cl)c(F)c1
g30487	3	C=CC(=O)N(Cc1c(C)nn(-c2ccccc2)c1Oc1ccccc1)CC12CC(F)(C1)C2
g12325	3	C=CC(=O)N(Cc1nc(C)c(C)nc1C)C(Cc1ccc(F)cc1)c1ccc(OC)cc1
g8939	3	C=CC(=O)N(Cc1ccc(C(=O)O)cn1)Cc1cc(F)ccc1Oc1ccc(SC)cc1
g2933	3	C=CC(=O)N(Cc1cn(Cc2noc(-c3ccccc3C)n2)nn1)Cc1ccccc1Cl
g20220	3	C=CC(=O)N(C(CCO)c1cc(Cl)cc(Cl)c1)C1(c2nnnn2CCC)CCN(C)CC1
g50474	3	C=CC(=O)N(C(C)c1cccc(N2CCOCC2)c1)C(c1ccccc1)c1ccccc1
g32281	3	C=CC(=O)NCc1ccc(-c2cn(-c3cccc4c3CN(CC(F)(F)F)C4)nn2)cc1F
g28681	3	C=CCC1(C(c2nnnn2C)N(Cc2ccccc2S(C)(=O)=O)C(=O)C=C)CCCCC1
g20161	3	C=CC(=O)N(Cc1c(C)nn(CCOC)c1C)CC1(O)CCCN(C(=O)OC(C)(C)C)C1
g8121	3	C=CCC(NC(=O)CN(CC(F)(F)F)C(=O)C=C)C(=O)N1CCOCC1c1nccn1C
g31521	3	C=CC(=O)N(C1CCCC1)C1CCN(C(=O)Nc2ccc(S(=O)(=O)NC3CC3)cn2)CC1
g21037	3	C=CC(=O)N(CC)CCCNc1nc(N(C)CC2CCCS2(=O)=O)c2cccc(F)c2n1
g34145	3	C#CCOc1c(CN(CC(C)(CO)NC(=O)OC(C)(C)C)C(=O)C=C)cc(Br)cc1OC
g8577	3	C=CC(=O)N1CCCC1c1nc(-c2ccc(-c3cc([N+](=O)[O-])ccc3CCO)cc2)no1
g43950	3	C=CC(=O)N(CCCCN(C(=O)OC(C)(C)C)C(=O)OC(C)(C)C)CC(=O)N=S(C)(C)=O
g42999	3	C=CC(=O)N(Cc1c(C)nn(CCC(=O)OC)c1C)C(CC1CCCC1)CC1CCCC1
g36667	3	C=CC(=O)N(CCCCCNC(=O)C(=O)O)Cc1c[nH]nc1-c1ccc(C(F)(F)F)cc1
g31383	3	C=CC(=O)N(CC1(SC)CCOCC1)C1(c2nnnn2Cc2cccs2)CCC(CC)C1
g17980	3	C=CC(=O)N(Cc1ccco1)Cc1ccc(C(=O)N(CCC)C2CCc3ccccc32)o1
g16260	3	C=CC(=O)NC1CN(c2ccc(NC(=O)C(=O)N(C)CCCN(C)CCN(C)C)cc2)C1
g36881	3	C=CC(=O)N1CCCC(CCCC2CCCN(S(=O)(=O)c3ccc4ccccc4c3)C2)C1
g19470	3	C=CC(=O)N(CC1(O)CCNCC1)C(C)c1cccc(S(=O)(=O)NC2CCCCCC2)c1
g35549	3	C=CC(=O)N(Cc1c(C)nn(-c2ccccc2)c1N1CCCCC1)CC(CCSC)OC
g44282	3	C=CC(=O)N(CC(=O)N(CC)C1CCCCC1)C(C)C1CCN(C(=O)OC(C)(C)C)CC1
g24071	3	C=CC(=O)N(CC)CCOCCNc1cc(N2CC(C)OC3(CCC3)C2)nc(C(C)C)n1
g37754	3	C=CC(=O)N1CCC(Oc2ccnc(CNC(=O)c3cc(OC)c(OC)cc3OC)c2)C1
g59	3	C=CC(=O)N(C[C@H]1CC[C@H](C(N)=O)CC1)C(c1ccccn1)c1nnnn1C(C)(C)CC
g62158	3	C=CC(=O)N1CCOc2cc(NC(=O)C(=O)N3CC4(c5ccccc5)CC3C4)ccc2C1
g4671	3	C=CC(=O)N1CCN(C(=O)CCn2cc(CCN3CCOC(C)(C(C)(C)C)C3)nn2)CC1
g20980	3	C#CCN1CC(c2nnnn2C2COC2)(N(C[C@@]2(CO)C[C@H]2C=C)C(=O)C=C)CCC1=O
g10812	3	C=CC(=O)N1CCC(C2(CNC(=O)C(=O)Nc3ccc4c(c3)OCO4)CCOCC2)CC1
g22962	3	C=CC(=O)N(Cc1nncn1C(C)C)C1(c2nnnn2C(C)(C)C)CC(C)CC(C)(C)C1
g44154	3	C=CC(=O)N(Cc1ccc(C(F)(F)F)nc1OC)C(CCCC)c1nnnn1C1CCC1
g54627	3	C=CC(=O)N1CC[C@H](NC(=O)C(=O)Nc2ccc(N=Nc3ccccc3)cc2)[C@H]1C1CC1
g14276	3	C=CC(=O)N(C(CC)CCC(=O)OC)C(c1cc(Cl)c[nH]c1=O)c1nnnn1CC(F)F
g48441	3	C=CC(=O)N(Cc1n[nH]c2c(C(=O)OC)cccc12)C(CCC(F)(F)F)CCC(F)(F)F
g16946	3	C=CC(=O)N(Cc1csc(N(C(C)=O)c2ccc(C)c(C)c2)n1)CC(C)(C)CS(C)(=O)=O
g52078	3	C=CC(=O)N(CCC(=O)N1CCCC(C)C1)C(C)CCc1ccc(OCC=C(C)C)cc1
g44080	3	C=CC(=O)N(Cc1cc(C)nc(Cl)c1)C1(c2nnnn2C(C)c2ccccc2)CCCC1
g34794	3	C=CC(=O)N(CC(c1ccccc1)c1ccccc1)C1(C(=O)O)CC(C)(C)OC(C)(C)C1
g12787	3	C=CC(=O)N(Cc1ccc(OC)nc1C)Cc1c(-c2ccccc2)n(C)c2ccccc12
g35088	3	C=CC(=O)N1CC2=C(C1)CN(C(=O)c1cc(-c3ccc(C)s3)nc3c1cnn3C(C)C)C2
g61663	3	C=CC(=O)NCc1nc2c(s1)CCN(C(=O)C(=O)NCc1ccnc(N3CCCC3)c1)C2
g42177	3	C=CC(=O)N(C(c1ccccn1)c1nnnn1CCSC)C1(c2cccc(C)c2C)CC1
g54454	3	C=CC(=O)NCC(C)(C)C1CCCCN1CC(=O)Nc1sc2c(c1C(N)=O)CCC(C)C2
g17510	3	C=CC(=O)N(Cc1ccc(N2CCCC2)c([N+](=O)[O-])c1)C(CC(=O)O)c1ccc(Cl)cc1
g57274	3	C=CC(=O)N(CC(=O)N(CCC#N)CCC#N)C(c1ccc(Cl)c(C(F)(F)F)c1)C1CC1
g47479	3	C=CC(=O)N(Cc1cn(CCOC)nn1)C1CCCC2CN(C(=O)OC(C)(C)C)CCC21
g13275	3	C=CCC(CN(CC(O)COc1ccc(C(C)(C)C)cc1C)C(=O)C=C)c1ccccc1
d12223	3	C=CC(=O)NC[C@H]1C[C@@H](O)CN1CC(=O)Nc1nc(-c2ccc(F)c(F)c2)cs1
d23357	3	C=CC(=O)N(C(C)CC(OC)OC)C1CCN(Cc2ccc(C(F)(F)F)cc2)C1
g30658	3	C=CC(=O)N(CCC1CCN(CC(F)(F)F)CC1)Cc1c(C)nn(-c2ccccc2)c1Cl
g38903	3	C=CC(=O)N(Cc1ccc2cc(Cl)ccc2n1)Cc1cccn1Cc1ccccc1C#N
g24078	3	C=CC(=O)N(CC1(SC)CC1)C1(c2nnnn2[C@@H](CC(C)C)C(=O)OC)CCCC[C@@H]1F
g41115	3	C=CC(=O)N(Cc1ccc(C(=O)O)c2ccccc12)C1CCN(C2CCCCC2C)CC1
g902	3	C=CC(=O)N(CC(NS(=O)(=O)c1ccc(C)cc1)c1ccccc1)C(C1CCC1)C1CC1
g12748	3	C=CC(=O)N(Cc1nnc(-c2ccc(OCC)cc2)o1)C(Cc1ccccc1)C(F)(F)F
g51556	3	C=CC(=O)NC(Cc1cccc(C(F)(F)F)c1F)C(=O)NCc1ccc2cc(C)sc2c1
g63503	3	C=CC(=O)N1CCN(c2ccc(NC(=O)C(=O)NC3(c4cccc(Br)c4)CC3)cc2)CC1
g58212	3	C=CC(=O)N(CCCN(C)S(C)(=O)=O)Cc1ccc(C(=O)OCC)n1C(=O)OC(C)(C)C
g57901	3	C=CC(=O)N1CCCC(c2ccc(C(=O)Nc3ccccc3C(=O)N=S(C)(C)=O)cc2)C1
d15451	3	C=CC(=O)N1C(CC)CCCC1C(=O)NC12CC3CC(CC(CC(=O)O)(C3)C1)C2
g25247	3	C=CC(=O)N(CCOCCC1CCCC1)C1CCC2CN(C(=O)OC(C)(C)C)CCN2C1
g62338	3	C=CC[C@@H]1C[C@H](O)C[C@H](CN(C(=O)C=C)C2(c3nnnn3C(C)(C)C)CCC(C)CC2)O1
g11389	3	C=CC(=O)N(CCCOc1ncccn1)Cc1csc(N(C(C)=O)c2ccc(C)cc2)n1
g14358	3	C=CC(=O)N(CCCC(=O)c1ccccc1)Cc1c(NC(=O)C(C)(C)C)cccc1OC
g9007	3	C=CC(=O)N(Cc1cccc(C(=O)OC)c1)Cc1cn(Cc2cc3ccccn3n2)nn1
g47902	3	C=CCOCC(C(=O)OC)N(Cc1ccc(-c2ccc(Cl)c(C(F)(F)F)c2)o1)C(=O)C=C
g46576	3	C=CC(=O)N(C(C)(C)C)C(C)(C)c1cn(C2CCC(C(=O)N[C@@H](C)C(=O)OCC)C2)nn1
g39967	3	C=CC(=O)N(Cc1ccc(O)c(F)c1F)C1CCCc2nc(-c3ccc(OC)cc3)sc21
g16035	3	C=CC(=O)N(CC1(C)CCCNC1)C(c1cccc(S(C)(=O)=O)c1)c1ccc(F)cc1F
g36361	3	C=CC(=O)N(CC(=O)N(C)c1ccccc1)C(C)c1ccc(Oc2ccc(F)cc2)cc1
g35063	3	C=CC(=O)N(CCC(=O)Nc1cc(C)on1)Cc1cccc(OCCN2CCOCC2)c1
g22220	3	C=CC(=O)N(C1CCCC1)C1(C(=O)N(C)Cc2nccn2C(C)C)Cc2ccccc2C1
g60397	3	C=CC(=O)N(CC(CC)CC(CC)CC)CC1N(C(=O)OC(C)(C)C)CC12CCOCC2
g5236	3	C=CC(=O)N1CCN(c2ccc(CN3CCC(CCc4cccc(F)c4)CC3)cc2)CC1
d9013	3	C=CC(=O)N1CCN(C(=O)N2CCN(C(=O)C(=O)N3CCCCCC3)CC2)CC1
d21374	3	C#CCOc1c(CN(Cc2cnn(CCC)c2C)C(=O)C=C)cc(Br)cc1OC
d66106	3	C=CC(=O)N1CC[C@H](N(Cc2ccccc2)Cc2ccco2)[C@H](C(=O)OCC)C1
d76461	3	C=CC(=O)N(CC(F)(F)F)C(C(=O)OCC1CCC2(CC(C(=O)O)C2)O1)C(C)C
d33964	3	C=CC(=O)N(CC(=O)N(Cc1ccccc1)C(C)C)C(C)c1cccc(F)c1C
d41594	3	C=CC(=O)N(CC(O)c1ccc(OC)cc1)C(c1ccccc1)C1CCCCC1
d23875	3	C=CC(=O)N(CCc1cn(-c2n[nH]c3ccc(F)c(Br)c23)nn1)C1CCOCC1
d36463	3	C=CC(=O)NCc1ccc2nc(C(=O)Nc3ccc(F)c(C(F)(F)F)c3)cn2c1
d59213	3	C=CC(=O)N(CCSCc1ccc(C)cc1)Cc1nn(C)c2c1CC(F)(F)CC2
d7045	3	C=CC(=O)N(Cc1cn([C@@H]2CCOc3c(C)cc(C)cc32)nn1)[C@H]1CCNC1=O
d67573	3	C=CC(=O)N1CCC(C2CCCN(C(=O)C(=O)N3CCOCC(OC)C3)C2)CC1
d49294	3	C=CC(=O)NCc1csc(NC(=O)c2cc(OCC)c(OCC)c(OCC)c2)n1
d45802	3	C=CC(=O)N1CCC(c2ccc(-c3cn(-c4ccc(Br)nc4C)nn3)cc2)CC1
d17453	3	C=CC(=O)N(Cc1cnc(Br)cc1C)Cc1c(C)nn(C2CCS(=O)(=O)C2)c1Cl
d562	3	C=CC(=O)N(CC(=C)Br)CC(O)COC(c1ccc(F)cc1)c1ccc(F)cc1
d37504	3	C=CC(=O)N(Cc1cccc(NS(=O)(=O)C2CC2)c1)Cc1cccc([N+](=O)[O-])c1
d10514	3	C=CCCCC(=O)NC1CCN(C(=O)C(C)N(C(=O)C=C)C(C)(C)CC)C12CC2
d7760	3	C=CC(=O)N(C(C)Cc1nsc(NC(=O)OCC)n1)C1CC2(C1)CC1(CNC1)C2
d61929	3	C=CC(=O)NCCC(C(=O)NCC1CCn2ccnc21)c1c[nH]nc1C(F)(F)F
d65935	3	C=CC(=O)NCCc1ccc(C(=O)N2C[C@H](c3nc(C)n[nH]3)[C@@H](C3CC3)C2)cc1
d29494	3	C=CC(=O)N(Cc1cc(C)n(-c2nccs2)c1C)Cc1c(C)cccc1N(C)C
d55005	3	C=CCOCCCN(C(=O)C=C)C(c1ccccn1)c1nnnn1C1CCCC1
d76826	3	C=CC(=O)N(CCNC(=O)NC)C(C)(CCC(C)C)c1nnnn1C(C)(C)CC
d60892	3	C=CC(=O)N[C@@H](Cc1ccccc1)CN(CC(=O)OC)Cc1cc(Cl)ccc1O
d47047	3	C=CC(=O)N1CCc2nc(CNC(=O)C(=O)NCC(C)C(=O)OC(C)C)sc2C1
d62097	3	C=CC(=O)N(Cc1ccc(N(CC)CC)cc1)C1CCN(CCOC(C)C)CC1
d33559	3	C=CC(=O)N(C(Cc1ccccc1)Cc1ccccc1)[C@@H](CC)c1ccccn1
d63244	3	C=CC(=O)N1CCN(c2ccc(CN(CCC)C(CC)C(=O)OCC)cc2)CC1
d61282	3	C=CC(=O)N(Cc1ccc(OC(F)(F)F)cc1)Cc1c(F)c(F)c(F)c(F)c1F
d59061	3	C=CC(=O)N1CCO[C@H]2CN(C(=O)C(=O)N(Cc3ccccc3)C(C)CC)C[C@H]21
g848	3	C=CC(=O)N(Cc1ccc(OC(C)C(=O)N(C)C)c(OCC)c1)[C@H]1C=C[C@@H](C(=O)OC)C1
e59862	3	C=CC(=O)N1CCC(OCC(=O)N(CCN2CCCC2)C2CCC(CC)CC2)CC1
g1445	3	C=CC(=O)N1CCc2c(cccc2N(C(=O)OC(C)(C)C)C(=O)C(=O)N2CCOCC2)C1
g58700	3	C=CC(=O)NCc1cnn(C)c1C1NC(=O)N(C2CC2)C(C2CC2)=C1C(=O)OC(C)(C)C
g52262	3	C=CC(=O)N(Cc1cc(Br)ccc1OC(F)F)C1CCN(Cc2cccc(C#N)c2)CC1
g7580	3	C=CC(=O)N(Cc1cc(OC)c(OCC(F)F)cc1[N+](=O)[O-])Cc1c(C)cc(Br)cc1F
g33822	3	C=CC(=O)N1C[C@H](F)[C@@H](CNC(=O)C(=O)N2CCCC2c2ccc3c(c2)OCCCO3)C1
g45019	3	C=CC(=O)N(CCCC(=C)C)C(c1nnnn1C1(C)CC1)C1CCN1C(=O)OC(C)(C)C
g54924	3	C=CC(=O)N(Cc1c[nH]nc1-c1ccc(C(F)(F)F)cc1)C1CCCC2(CC1)OCCO2
g60927	3	C=CCN(Cc1cn(CC(=O)Nc2sc(C(=O)OCC)c(C)c2C(=O)O)nn1)C(=O)C=C
g9245	3	C=CC(=O)N(CC)CCOCCNc1cc(N2CCC3(CC2)CC(=O)NC(=O)C3)ncn1
g3995	3	C=CC(=O)N1[C@H](C(=O)N2CCCC23CCC(F)(F)CC3)Cc2[nH]cnc2[C@@H]1c1cccs1
g27490	3	C=CC(=O)N(Cc1c(C)[nH]c2ccccc12)CC(c1ccccc1OC)N1CCCCC1
g12648	3	C=CC(=O)N(Cc1cnc(-c2ccccc2)o1)Cc1c(C)nn(C2CCS(=O)(=O)C2)c1Cl
g35039	3	C=CCSCCN(C(=O)C=C)C(c1cc(C#N)n(C)c1C)c1nnnn1Cc1ccco1
g7513	3	C=CC(=O)N(Cc1cn(Cc2ccccc2)c2ccccc12)C(Cc1ncns1)C(=O)O
g48127	3	C=CC(=O)N(C1CC1)C1(C(=O)Nc2nc3c(s2)C[C@H](NC(=O)OC(C)(C)C)CC3)CCC1
g22512	3	C=CC(=O)N(C1CCOCC1)C1CCCN(C(=O)NCC(C)(OC)c2ccc(Br)cc2)C1
g25573	3	C=CC(=O)N(Cc1ccc(OCC(C)C)c(OCC)c1)C1CCC2(CC1)CCN(C)CC2
g17398	3	C=CC(=O)N(Cc1ccc(N(c2ccccc2)c2ccccc2)cc1)C1CCS(=O)(=O)C1
g27032	3	C=CC(=O)N(Cc1cn(-c2ccc(N3CCCCC3)nc2)nn1)C(C)Cc1ccccc1
g19669	3	C=CC(=O)N(CC)CCOCCNc1nc2c(c(N3CCOC4(CCCC4)C3)n1)CCC2
g37647	3	C=CC(=O)N(Cc1c(F)ccc2[nH]c(C)nc12)C(Cc1ccccc1)Cc1ccccc1
g19453	3	C=CC(=O)N(CC(F)(F)F)C(C(=O)N1CC(c2cc(F)c(F)c(F)c2)C1)c1cc(Br)cs1
g63280	3	C=CC(=O)N(Cc1nc(CC)cs1)C1(c2nnnn2CCC2(C)CC2)CCCCCCC1
g15850	3	C=CC(=O)N(Cc1ccc(N(C)c2ccccc2)c([N+](=O)[O-])c1)C1(C(N)=O)CCNCC1
g1896	3	C=CC(=O)N(CC(O)COCc1ccc(OC)cc1)CC1(c2cccc(Cl)c2)CCCC1
g47101	3	C=CC(=O)N(Cc1cccc(OC)c1OCc1ccccc1)CC1CNC(=O)C(C)(C)C1
g2998	3	C=CC(=O)N(Cc1ncc(Br)cn1)CC1CC2(CCC(CNC(=O)OC(C)(C)C)OC2)C1
g32662	3	C=CC(=O)N(Cc1ccccc1O)C(c1cccc(S(C)(=O)=O)c1)c1ccc(F)cc1F
h240	3	C=CC(=O)N(C(C)CS(C)(=O)=O)C(c1ccc(NC(C)=O)cc1)c1nnnn1C(C)(C)CC
g5723	3	C=CC(=O)N(Cc1ccc(OC(=O)c2cccs2)c(OC)c1)Cc1cccc2[nH]ccc12
g41423	3	C=CC(=O)N(CC(=O)N(c1ccccc1)C(C)C)C(C(=O)OCC)c1cccc(C)c1C
g54510	3	C=CC(=O)N1CCN(c2ncc(C(=O)N3[C@@H](c4ccccc4)CC[C@H]3C(=O)NC)s2)CC1
g42519	3	C=CC(=O)N(CC(C)(CC1CCC1)OC)C(C)(c1nnnn1CC1CC1)C1CCCCC1
g17884	3	C=CC(=O)N(Cc1sc(N2CCCCC2)nc1-c1cccs1)CC(O)c1cccc(O)c1
g54435	3	C=CC(=O)N[C@@H](Cc1ccc(O)cc1)C(=O)N1CCOc2cc(Br)ccc2C1C(=O)OC
g15819	3	C=CC(=O)N1CCN(c2ncc(C(=O)Nc3ccc4c(c3)nc(C)n4C(C)CO)s2)CC1
g12927	3	C=CC(=O)N(C(c1ccc(C)s1)c1nnnn1CCCSC)[C@H](C)c1ccc(F)cc1C
g63206	3	C=CC(=O)N(Cc1cc(OC)c(OC)cc1OC)CC(O)c1ccc(OC(F)(F)F)cc1
g54394	3	C=CC(=O)N1CCN(Cc2ccc(-c3ccc(-c4cc(C(=O)OC)[nH]c4C)cc3)s2)CC1
g30193	3	C=CC(=O)N1CC(c2ccc(NCc3cc4ccccc4nc3N3CCCCC3)cc2)C1
g17767	3	C=CC(=O)N(Cc1ccccc1Cn1ccnc1)C(c1ccccc1)c1ccc(F)cc1
g3028	3	C=CC(=O)N(CCc1ccc(N2CCN(C)CC2)cc1)C(C)c1cccc2ccccc12
g53327	3	C=CC(=O)N(C(CCCOC)C(=O)N(C)C)C(c1cccnc1)c1nnnn1C1COC1
g36201	3	C=CC(=O)N(Cc1c(C)nn(Cc2ccc(F)cc2)c1Cl)[C@H]1CCCCCC[C@H]1C(=O)O
g26861	3	C=CC(=O)NCc1nn(C)cc1-c1cn(CCC(=O)Nc2ccnn2C2CCCC2)nn1
g29645	3	C=CC(=O)N(Cc1cccc(-c2ccccn2)c1)C(c1nnnn1CC)C1CC=CCC1
g26657	3	C=CC(=O)N1CCN(c2ncc(C(=O)NS(=O)(=O)c3cc(C)c(C)c([N+](=O)[O-])c3)s2)CC1
g25072	3	C=CC(=O)N(CC)Cc1ccc(NC(=O)C(=O)N2CC(C(=O)OC)CC(N(C)C)C2)cc1
g30325	3	C=CC(=O)N1CCc2cc(CNC(=O)C(NC(=O)c3ccc(C)cc3)C(C)C)ccc2C1
g55851	3	C=CC(=O)N(Cc1ccc(OC)c(OCCN2CCOCC2)c1)Cc1cncn1C(C)C
g50034	3	C=CC(=O)N1CCC(n2nnc(C(=O)Nc3nnc(-c4cc(Cl)cc(Cl)c4)s3)c2C)CC1
g63675	3	C=CC(=O)N1CCC(n2nnc(-c3nc(C4(COC)CCOCC4)no3)c2C(F)F)CC1
g33767	3	C=CC(=O)N(Cc1ccc(-n2cccn2)c(F)c1)CC1(c2ccc(C(F)(F)F)cc2)CC1
g54313	3	C=CC(=O)N(Cc1c(C)[nH]c2ccccc12)C(Cc1ccc(F)cc1F)c1ccn(C)n1
g40329	3	C=CC(=O)N(Cc1ccc(OCc2ccccc2)cc1)C(C)(C(=O)OCC)C(=O)OCC
g22982	3	C=CC(=O)N(Cc1ccc(OCC(=O)NCC)c(OCC)c1)Cc1nc(C(C)(C)C)cs1
g58759	3	C=CC(=O)N(Cc1ccc(OCCC)cc1O)C(C)C(c1ccccc1)N1CCOCC1
g23424	3	C=CC(=O)N(CC(O)c1ccc(F)cc1F)C(CC)c1c(C)nn(CCS(C)(=O)=O)c1C
g17006	3	C=CC(=O)N(Cc1ccc(C(C)(C)C)s1)C(c1ccc(Cl)cc1[N+](=O)[O-])c1nnnn1C
g41091	3	C=CC(=O)N(Cc1cccc(OCC)c1O)C1COc2ccc(Oc3ccccc3)cc21
e70221	3	C=CC(=O)N1C(CC)CCCC1C(=O)N1CC[C@]2(C)CN(C(=O)OC(C)(C)C)C[C@H]12
e40210	3	C=CC(=O)N(CCCN1CCN(CCC(=O)O)CC1)Cc1ccc(S(C)(=O)=O)cc1
e32332	3	C=CC(=O)N(C)CCCN(C)C(C)C(=O)Nc1nc(-c2cccc([N+](=O)[O-])c2)cs1
a58173	3	C=CC(=O)N(CCS(=O)(=O)CCOC)Cc1cc(C)cc(C)c1
a160401	3	C=CC(=O)NCC1(CN2CC(CO)C3(CC3)C2)CC2(CCC2)C1
a76744	3	C=CC(=O)N(Cc1[nH]ncc1Br)C1CCCCN(CC(=O)NC)C1=O
a114192	3	C=CC(=O)N(CCN(CC)CCN(C)C)C(C)c1nc(C)sc1C
a174088	3	C=CCOc1cccc(CN(C(=O)C=C)C(C#N)C2CCCCC2)c1
a213495	3	C=CCC(CC)N(CC(c1ccccc1)c1ccccc1)C(=O)C=C
a17403	3	C=CC(=O)N1C2CCC1(C(=O)N(C)C1CCCCCCC1)CC2
a26931	3	C=CC(=O)N(C(CC(C)C)CC(C)C)C1CCS(=O)(=O)C(C)(C)C1
a164783	3	C=CC(=O)N(CCCNCc1c(C)nn(CC)c1C)C1CCCC1
a35450	3	C=CC(=O)N(CC(=O)NCC(=O)C1CCC(F)(F)CC1)CC(F)(F)F
a79301	3	C=CC(=O)N1CC2(CN(CC3(OC)CCC(C)C3)CC(C)(C)O2)C1
a160928	3	C=CC(=O)N(Cc1ccccc1)CC(O)c1nc(C2CC2)no1
a93250	3	C=CC(=O)NC1(c2ncc(C(=C)[Si](C)(C)C)s2)COC1
a169344	3	C=CC(=O)N(C1CC(=O)N(CC(F)(F)F)C1)C1CCc2ccccc21
a120102	3	C=CC(=O)NC1CCn2ncc(C(=O)N3CCCC34CCCC4)c2C1
a78393	3	C=CC(=O)N1CCC(OCCCN(CC2CCC2)CC2CC2)CC1
a101081	3	C=CC(=O)N(CC(=O)Nc1nccs1)C(CC(=O)OCC)CC(C)C
a80392	3	C=CC(=O)N(C1CCCC2CCC1O2)C(C1CC1)C(CO)C1CC1
a198542	3	C=CC(=O)N(Cc1cccs1)[C@@H]1C[C@H]1c1ccc(OCC)cc1
a137314	3	C=CC(=O)N1C[C@H](OC)[C@H](OC)[C@H]1CN(C)CC(F)(F)C(F)(F)F
a9989	3	C=CC(=O)N1Cc2cccc(C)c2CC1C(=O)NCC1(SC)CC1
a99149	3	C=CC(=O)N1C(C(F)(F)F)C2CC1(C(=O)NCC1OCCCO1)C2
a199220	3	C=CC(=O)N(CC1CCCC2CC21)C1C[C@H]2C[C@@H]1[C@H]1CNC[C@@H]21
a61285	3	C=CC(=O)N(C1CCC(C(C)(C)C)CC1)C1CC(OCC)C1OC
a74125	3	C=CC(=O)N(Cc1ccc(F)cc1)C[C@H]1C[C@@H](c2ccccc2)CO1
a5747	3	C=CC(=O)N(CCN1C[C@H]2C[C@@H]1[C@@H]1OC(C)(C)O[C@H]21)C1CCCCC1
a17809	3	C=CC(=O)N(C(C#N)c1cc(Br)ccc1F)C1CC2CCC1C2
a90080	3	C=CC(=O)N(CCN1CCCC1=O)Cc1cnn(CCCl)c1
a176436	3	C=CC(=O)N1CC(CC)(CN2CCC(N3CCN(C)CC3)C2)C1
a82224	3	C#CC1(N(CC(=O)N2CCS(=O)(=O)CC2)C(=O)C=C)CC1
a144475	3	C=CCS(=O)(=O)CCN(C(=O)C=C)C(C)C1COCCN1
a223289	3	C=CC(=O)N(CCN(C)C1CCCC1)Cc1cc(Br)c(Br)s1
a68132	3	C=CC(=O)N(CCN1CCCCCC1)Cc1oc2ccccc2c1Cl
a14731	3	C=CC(=O)N(Cc1nc2ccccc2s1)C(C)c1cccc(F)c1
a205570	3	C=CC(=O)NC(C(=O)NNc1nc(C)c(C)s1)c1ccccc1C
a120384	3	C=CC(=O)N(Cc1cc(C)nc(OC)c1)Cc1c(F)cc(Br)cc1Br
a53402	3	C=CC(=O)N(C1CCNC(=O)CC1)C1CCC(C(C)(C)C)CC1
a105445	3	C=CC(=O)N1CCc2c(c(C(=O)N(C)CCCN(C)C)nn2C)C1
a155278	3	C=CC(=O)N(Cc1cccc(C(=O)N2CCCC2)c1)C1CCSC1
a172716	3	C=CC(=O)N(Cc1[nH]ncc1Br)C(C)c1cc(C)ccc1OC(F)F
a17503	3	C=CC(=O)N[C@@H](CC(=O)N1CCC(N2CCCC2)C1)C(=O)OC
a106787	3	C=CC(=O)N1C[C@@H]2[C@H](C1)[C@H]2NC(=O)N(CCOC)C1CCS(=O)(=O)C1
a51314	3	C=CC(=O)N(C)CCCNCC(C)(C)c1ccccc1OC
a69296	3	C=CC(=O)N1CCN(C(=O)CN2CCOCC2C(C)O)CC1
a169832	3	C=CC(=O)N1CCC1Cn1cc(CN(C)CC2(F)CCOCC2)nn1
a62519	3	C=CC(=O)N(Cc1c(C)nn(C)c1Cl)CC(C)N1CCCCC1=O
a109360	3	C=CC(=O)N(CC(=O)N(C)CCCC)C1(CS(C)(=N)=O)CCC1
a64508	3	C=CC(=O)N(Cc1c(C)noc1C)C[C@H](C)S(=O)(=O)NC
a204446	3	C=CC(=O)N1CCC2(CCC2)C(CN2C(C)CC(OCC)CC2C)C1
a173874	3	C=CC(=O)N1CCN(C(=O)NCc2cc(C)cc(C)c2)C(COC)C1
a11323	3	C=CC(=O)N(CC)C1c2ccccc2N(C(=O)OC(C)(C)C)CC1C
a180391	3	C=CC(=O)N(CC(OC)OC)CC(CC)C(=O)OC(C)(C)C
a218322	3	C=CC(=O)N(Cc1c(Cl)ccc(Cl)c1Cl)[C@@H]1[C@H](O)C[C@@H]1C(=O)O
a181166	3	C=CC(=O)N(C1COCC1Oc1ccccc1)[C@@H](CC)CN
a149725	3	C=CC(=O)N1CCC(CN2CC(CO)(CO)C(CO)(CO)C2)C(C)C1
a106809	3	C=CC(=O)N(CCc1ccc(C)nc1)Cc1ccc(OC)c(OC)c1
a73561	3	C=CC(=O)N(CCNC(=O)NC)C(C)CC12CC3CC(CC(C3)C1)C2
a47611	3	C=CC(=O)N(CCCC1CCC1)Cc1oc2ccccc2c1Cl
a59543	3	C=CC(=O)N(CC1(C)CCCCCCC1)C1CCNC(=O)CC1
a126359	3	C=CC(=O)N(CCc1n[nH]c(C(C)C)n1)C(C)CCC(C)C
e57915	3	C=CC(=O)N[C@H](Cc1c[nH]c2ccccc12)C(=O)N[C@H]1C[C@H](c2ccc(Cl)cc2)C1
e45307	3	C=CC(=O)N1CC2(CN(Cc3nc4sc5c(c4c(=O)[nH]3)CCCC5)CC(C)(C)O2)C1
e3278	3	C=CC(=O)N(CCN1CCOCC1)Cc1sccc1-c1ccc(N)c(C(F)(F)F)c1
e19556	3	C=CC(=O)N(Cc1nc2c(oc3ccccc32)c(=O)[nH]1)C1(CS(N)(=O)=O)CCCC1
e47266	3	C=CC(=O)N(Cc1ccc(N(CC)CC)cc1)CC1CCS(=O)(=O)c2ccccc21
e12215	3	C=CC(=O)N(Cc1cc2cnn(C(C)C)c2nc1Cl)C(Cc1cccnc1)C(=O)O
e48803	3	C=CCN1CCC(N(C)C(=O)C(=O)Nc2cccc(CN(CC)C(=O)C=C)c2)C1=O
e24173	3	C=CC(=O)N(Cc1cnc(Br)c(C)c1)C(c1ccc(Cl)cc1)c1nnnn1C(C)C
e58518	3	C=CC(=O)N1CCOc2cc(C(=O)N3CCCC(CN(C)S(C)(=O)=O)C3)ccc2C1
e65801	3	C=CC(=O)N(C(c1nnnn1-c1ccc(Cl)cc1F)C1CCCOC1)C1(CF)CC1
e56458	3	C=CC(=O)N1CCc2[nH]nc(CN3CCN(CC(=O)NC4CCCCC4)CC3)c2C1
e8522	3	C=CC(=O)N1CCC(C(=O)N2CCN(C(=O)c3cccc4ccccc34)CC2)CC1
e16501	3	C=CC(=O)N1CCC(OCCC(=O)Nc2c(C(=O)OC)n(C)c3ccccc23)CC1
e42676	3	C=CC(=O)N(Cc1nnc(CSC)[nH]1)Cc1cc(Br)ccc1OCc1ccccc1
e70635	3	C=CCn1nnnc1C1(N(Cc2ccc(Br)nc2Cl)C(=O)C=C)CC2CCN(C2)C1
e49172	3	C=CC(=O)N1CCC2(CC1)CC(=O)OC2CS(=O)(=O)N(CCCO)C1CCOCC1
e29604	3	C=CC(=O)N(CC)CCCNc1nc(N2CCc3nn(C)cc3C2)c2[nH]ccc2n1
e15373	3	C=CCCC(O)CN(Cc1cc(NC(=O)OC(C)(C)C)cc(C(=O)O)c1)C(=O)C=C
e46240	3	C=CC(=O)N(Cc1cc(Br)ccc1OCC)CC1(N(C)C(=O)OC(C)(C)C)COC1
e65639	3	C=CC(=O)N1CCC(O)(CN2CCN(Cc3cc(OC)c(OC)c(OC)c3)CC2)C1
e65053	3	C=CC(=O)NCC(=O)N1[C@H](C(=O)NCC2(F)CCC(C)(C)CC2)C[C@@H]2CCCC[C@@H]21
e31453	3	C=CC(=O)N(C(C)(C)CCS(C)(=O)=O)C1(c2nnnn2C(C)(C)C)CCC(C)CC1
e46296	3	C=CC(=O)N(Cc1ccc(CC2CC2)cc1)C1CC(OC(C)(C)C)C12CCOCC2
e69574	3	C=CC(=O)N1CCC(=Cc2ccc3c(c2)C(=O)N(C2CCC(=O)NC2=O)C3=O)CC1
e71828	3	C=CC(=O)N(Cc1c2ccccc2cc2ccccc12)CC1CC2CCC1N(C)C2
e36550	3	C=CC(=O)N1CCC[C@H]1COCc1cn([C@@H]2CCO[C@H]2c2c(C)nn(C)c2C)nn1
e2701	3	C#CCC(CN(CC(CC1CCOCC1)NC(=O)OC(C)(C)C)C(=O)C=C)C1CC1
e17889	3	C=CC(=O)N1CCCC(CCOC2CCN(C(=O)C(=O)N3CCC3C(C)C)CC2)C1
e70259	3	C=CC(=O)N(Cc1cccc(OCc2ccccc2)c1)Cc1ncccc1C1CC1
e61776	3	C=CC(=O)N(CC12COC(CF)(C1)C2)C(c1ccco1)c1nnnn1C1CCOC1
a12148	3	C=CC(=O)NCCOCC(=O)N1CCC(Oc2ccc(C)cc2)CC1
a41563	3	C=CC(=O)N(C1COC(C(F)(F)F)C1)C(CCC(C)(C)C)C(=O)O
a33974	3	C=CC(=O)N(CC1(CC(C)C)CCCC1)C1CC2(CC(N)C2)C1
a148422	3	C=CC(=O)NCc1cccc(C(=O)Nc2cnn(CC(F)F)c2C)c1
a222040	3	C=CC(=O)N(Cc1cc(C)c(C)cc1C)CC1CCCOC1C(C)C
a162234	3	C=CC(=O)N1CCOC(C)(CN2CCCC3(CCC(O)C3)C2)C1
a210798	3	C=CC(=O)N(C1CCCC(C)(CC)C1)C(CO)C(CC)CC
a51212	3	C=CCSCCN(C(=O)C=C)C(C)c1cc2ccccc2s1
a143956	3	C=CC(=O)N(C(C)CCC(C)Cl)C(CCCC)C(=O)NC
a208202	3	C=CC(=O)NC1(C(=O)N2CC(C)(C)C23CCC3)CCOCC1
a224856	3	C=CCCCCCN(CC(C)(C)COC(C)(C)C)C(=O)C=C
a69959	3	C=CC(=O)N(CCCN(C)c1ccccn1)CCC(C)SC
a192424	3	C=CC(=O)N(CC=CS(F)(F)(F)(F)F)C1(CCF)CCC1
a30260	3	C=CC(=O)N1C[C@H](C(=O)N(CCO)CCCO)[C@@H](C2CCCCC2)C1
a91558	3	C=CC(=O)N(Cc1cnsc1Br)C1CCCC1C(C)C
a85292	3	C=CCOC(=O)C(CC(C)C)N(CCc1ccccc1)C(=O)C=C
a125912	3	C=CC(=O)N(C1CNCc2nccn2C1)C(C)c1cccs1
a147563	3	C=CC(=O)N(Cc1ccc(O)c(C(F)(F)F)c1)CC(O)COCC
a162087	3	C=CC(=O)N(Cc1cc(-c2cccs2)cs1)Cc1conc1Br
i92574	3	C=CC(=O)N(Cc1cc(Cl)cc([N+](=O)[O-])c1O)CC12CC3CC(CC(C3)C1NC(=O)OC(C)(C)C)C2
e49662	3	C=CC(=O)N(CC(C)(C)F)C(c1nc(CCCC)[nH]c1Cl)c1nnnn1C1COC1
e27343	3	C=CC(=O)N1CCC(CN(C)CCS(=O)(=O)c2ccc(C#N)c(C(F)(F)F)c2)CC1
e57716	3	C=CC(=O)N(CCCCCCSC)C(C1=NO[C@@H]2[C@H]3CC[C@H](C3)[C@H]12)c1nnnn1C
e59990	3	C=CCOc1c(Br)cc(CN(CC(C)(C)c2cccc(F)n2)C(=O)C=C)cc1OC
e34944	3	C=CC(=O)NC(Cc1cccc(C(F)(F)F)c1F)C(=O)N1CC(C)(C)OCC1CO
e66087	3	C=CC(=O)N(CC(O)(C=C(C)C)CO)C(C)c1ccc(OC(F)F)cc1OC(F)F
e39175	3	C=CC(=O)N(C1CC(CCOC)C1)C(c1cnc2c(c1)COCC2)c1nnnn1C
a198943	3	C=CC(=O)N(C1CCN(C2CCN(C)C2=O)CC1)C1CC(N)C1
a48729	3	C=CC(=O)N1CCC(CNC(=O)C(=O)N(C)C(C)(C)C)CC1
a24839	3	C=CC(=O)N(C1CC(C)(C)Sc2ccccc21)C(C)C1CCC1
a165006	3	C=CC(=O)N(CCCOCC(=O)O)CC1C2CC3CC(C2)CC1C3
h1246	3	C=CC(=O)N(Cc1ccc(N(C)C)cc1)Cc1cccc(N2C(=O)NC3(CCCC3)C2=O)c1
h44359	3	C=CC(=O)N(C(C)CS(C)(=O)=O)C(c1ccc2ncccc2c1)c1nnnn1Cc1cccs1
h11914	3	C=CC(=O)N(C(C)C(=O)NCC1(NC(=O)c2ccc3[nH]cnc3c2)CCCC1)C(C)(C)CC
h46630	3	C=CC(=O)N(C(CCC(=O)OC)CCC(=O)OC)C(c1cc(F)cc(Cl)c1)c1nnnn1C
h11181	3	C=CC(=O)N(CC(OC)c1ccccc1Cl)C(c1ccc(F)cc1)c1nnnn1C(C)(C)C
h22028	3	C=CC(=O)N(CCC1CC(C)(C)CC(C)(C)C1)Cc1c(C)nn2c(=O)c3ccccc3[nH]c12
h5995	3	C=CC(=O)N1CCN(c2c(F)cc(NC(=O)C(=O)NCCOC(=O)N(C)CC)cc2F)CC1
h70136	3	C=CC(=O)N(CCc1nc(N)n[nH]1)CC[C@H](C(C)C)N(C(=O)OC(C)(C)C)C(=O)OC(C)(C)C
h10005	3	C=CC(=O)NCc1ccc(C(F)(F)F)cc1NCc1c(C)nn(-c2ccc(F)cc2F)c1C
h42045	3	C=CC(=O)N(Cc1cc2c(s1)CCCC2)C1(c2nnnn2CCCC2CC2)CCOC(CC)C1
h28931	3	C=CC(=O)N1Cc2ccccc2C[C@@H]1C(=O)N1CCC(N2CCC(C(=O)OCC)CC2)CC1
h34873	3	C=CC(=O)N(C)Cc1ccccc1OCc1cn(Cc2nc(Cc3cccc(Br)c3)no2)nn1
h45634	3	C=CC(=O)N1CCCC1c1ccc(-c2cn(-c3cnn(-c4ccc(F)cc4)c3C)nn2)cc1
h21913	3	C=CC(=O)N[C@@H](CC(=O)Nc1ncc(CCc2ccccc2)s1)c1ccc(C(F)(F)F)cc1
h73563	3	C=CC(=O)N1CCC(C(C(=O)N=S(=O)(c2ccc(F)cc2)C2CC2)c2cccc(C)c2)CC1
h73790	3	C=CC(=O)NCCc1ccc(-c2cn(-c3ccc(OCC(F)(F)F)c(C(F)(F)F)c3)nn2)cc1
h21487	3	C=CC(=O)N(CCCc1ccc2c(n1)N(C(=O)OC(C)(C)C)CCC2)C1C[C@H]2CSC[C@@H]2C1
h26526	3	C=CC(=O)N[C@@H](CC(=O)N1CC[C@H]2CC[C@]21c1nnc(C)o1)Cc1cccc2ccccc12
h47507	3	C=CC(=O)N(CC)Cc1ccccc1NC(=O)C(=O)NNc1ccc(S(=O)(=O)C(F)F)cc1
h69381	3	C=CC(=O)N(Cc1c(-c2ccccc2)nc2sccn12)C1CCN(C(C)c2ccncc2)CC1
h1377	3	C=CCCC(C)(c1nnnn1C(C)CC)N(CCc1c(F)c(F)c(F)c(F)c1F)C(=O)C=C
h33185	3	C=CC(=O)N(C(c1ccccc1OC(C)C)c1nnnn1CCOCC)C1(C)CC=CCC1
h18290	3	C=CC(=O)N1CCN(CC2CCN(C(=O)C(=O)N3C[C@@H](C)N(CC(F)(F)F)[C@@H](C)C3)CC2)CC1
h42070	3	C=CC(=O)N(CC(=O)NCC(F)(F)F)C(COC)(c1nnnn1C(C)(C)CC)C1CCCOC1
h30766	3	C=CC(=O)N(Cc1cccc(OCC)c1O)C1COC2(CCCN(C(=O)OC(C)(C)C)C2)C1
h70531	3	C=CC(=O)N(C(c1nc(-c2cnn(C)c2)cs1)c1nnnn1C(C)C)C1(C)CCC(F)(F)CC1
h16295	3	C=CC(=O)N(Cc1ncc(C(C)C)o1)C(CCC)(c1nnnn1CC(=C)C)C1CCCCC1
h38200	3	C=CC(=O)N[C@@H](CC(C)C)c1csc(NS(=O)(=O)c2cc3c(cc2OC)CCCNC3=O)n1
h63309	3	C=CC(=O)N(Cc1cccc(Oc2ccccc2)c1)Cc1ccncc1OCC1CCOC1
h9300	3	C=CC(=O)N(C1CCCc2c(C)cccc21)C(CC(C)C)c1nnnn1CCOCC1CC1
h73283	3	C=CC(=O)N(CCN)CCSCc1nsc(=NC(=Nc2ccccc2)c2ccccc2)n1C
h25329	3	C=CC(=O)N1CCC(c2ccc(-c3cn(-c4cccc(P5(=O)CCCC5)c4)nn3)cc2)CC1
h54286	3	C=CC(=O)NC1(c2cccc(NC(=O)C(=O)N(CC)CCCN(CC)CC)c2)CCOCC1
h44881	3	C=CC(=O)N(CC(F)(F)c1cc(C)cc(C)c1)C1CCN(S(=O)(=O)c2c(C)n[nH]c2C)CC1
h7640	3	C=CC(=O)N(Cc1ccc(OC(=O)c2ccc(F)cc2)c(OC)c1)CC1CCC(=O)N(C)C1
h20969	3	C=CC(=O)N(Cc1n[nH]c2c1CN(C(=O)OC(C)(C)C)CC2)CC(O)c1ccc(F)c(C)c1
h29687	3	C=CC(=O)N1CCc2c(cccc2NC(=O)C(=O)N2C[C@H](C)O[C@H](c3ccc(F)cc3)C2)C1
h54366	3	C=CC(=O)N(CC)[C@H]1CC[C@H](Nc2cc(N3CCOc4cc(F)ccc4C3)nc(C)n2)CC1
h59098	3	C=CC(=O)N(C(C)CS(=O)(=O)N(C)C)C(c1ccsc1)c1nnnn1-c1ccccc1CC
h65540	3	C=CC(=O)N1CCOc2c(Br)cc(C(=O)N(C)Cc3ccc4cc(OC)ccc4c3)cc2C1
h65176	3	C=CC(=O)N[C@@H](Cc1ccccc1)[C@@H](O)CN1CCN(CC(O)COc2ccccc2)CC1
h47627	3	C=CCn1nnnc1C(CC(C)C)(CC(C)C)N(Cc1cccc2c1OCCO2)C(=O)C=C
h3509	3	C=CC(=O)N(CC(c1cccnc1)N(C)C)C1CCCC1C1COCCN1C(=O)OC(C)(C)C
h29459	3	C=CC(=O)N(CCn1cc(I)cn1)Cc1cn(Cc2ccccc2)nc1-c1ccc(C)cc1
h70681	3	C=CC(=O)N(Cc1ccc(Sc2nncn2C)c([N+](=O)[O-])c1)C(C)C1CCCN(CCOC)C1
h50445	3	C=CC(=O)N1CCN(Cc2ccc(-c3ccc(-c4ccnn4-c4ccccc4)cc3)s2)CC1
h9007	3	C=CC(=O)N(Cc1ccncc1O)CC1(NC(=O)OC(C)(C)C)CC2(CCC(F)(F)CC2)C1
h2489	3	C=CC(=O)NCc1ccc(NS(=O)(=O)c2cc(C=CC(=O)OC)cc(OC)c2OC)cc1Cl
h70029	3	C=CC(=O)NC[C@H]1C[C@@H](O)CN1CC(=O)Nc1scc(-c2ccc(OC)cc2)c1C(=O)OCC
h17936	3	C=CC(=O)N(CCCCC(F)(F)F)C(CC(C)(C)C#N)c1nnnn1-c1c(C)cccc1C
h70532	3	C=CC(=O)N(Cc1cncc2c1CCC2)C(c1nnnn1C(C)C)C1(C(=O)OC)CC=CCC1
h38407	3	C=CC(=O)N(C1CCCC1)C1(C(=O)NNC(=O)[C@H]2OCC[C@H]2COC)Cc2ccccc2C1
h52387	3	C=CC(=O)N(Cc1ccc(C(=O)OC)cc1)CC(NC(=O)OC(C)(C)C)c1ccc(C)cc1
h65044	3	C=CC(=O)N(CC1(c2ccccc2Cl)CCOCC1)C(CCC)(CCC)c1nnnn1CC
h43927	3	C=CC(=O)N(Cc1c(C)nn(-c2ccccc2)c1Oc1ccccc1)CC12CCC(CC1)N2
h18812	3	C=CC(=O)N1CCc2ccc(NC(=O)C(=O)Nc3cccc(CN4CCC(O)C4)c3)cc2CC1
h14118	3	C=CCC1(C(=O)OC)CCCCN1C(=O)C[C@@H](Cc1cccc2ccccc12)NC(=O)C=C
h42213	3	C=CC(=O)N(C(CC(F)(F)F)c1ccccc1)C(c1nnnn1CC)C1(OCC)CCOCC1
e42734	3	C=CC(=O)N1CCC2(CC1)CC(NC(=O)C(=O)N[C@H]1CC[C@@H](C(F)(F)F)C1)CCO2
h34782	3	C=CC(=O)N(CCc1sc(C)nc1C)C1(c2nnnn2C2CC2)CCCCC1C1CCCCC1
h55302	3	C=CC(=O)N(Cc1nc(-c2ccccc2)c(C)s1)C(C)c1ccc(N2CCN(C)CC2)cc1
a41320	3	C=CC(=O)N(CCn1ccnc1)Cc1ccc(C2(C3CC3)CC2)o1
a107393	3	C=CC(=O)N(C(C)CN)C(c1ccccc1)c1nc(C(C)(C)C)cs1
a194744	3	C=CC(=O)N(CC(C)CC)C1(C(=O)O)CC(C)(C)OC(C)(C)C1
a46632	3	C=CC(=O)N1[C@H](C(=O)OCC)CC[C@@H]1C(=O)N1C[C@H]2CC[C@H]2C1
a215648	3	C=CC(=O)N(C1CCC2CCC1C2)C1c2ccccc2OCC1F
a144701	3	C=CC(=O)N1CC2(CC2)C[C@H]1CNS(=O)(=O)N(CC)CC
a192792	3	C=CC(=O)N(CCCC=CC)Cc1ccc(N(CC)CC)cc1
a89946	3	C=CC(=O)N(CC1(O)CCSCC1)C1CCC2C=CCC1O2
a219509	3	C=CC(=O)N(Cc1csc(C(F)(F)F)c1)C1C2CC3CC(C2)CC1C3
a200732	3	C=CC(=O)N1CCn2cnc(C(=O)Nc3ccc(C4CC4)cn3)c2C1
a207099	3	C=CC(=O)N(CC(N)=O)C(c1cnn(C=C)c1)c1nnnn1C
a127670	3	C=CC(=O)N(CCN(CC)CC)C1CCCc2nc(C)[nH]c21
h34888	3	C=CC(=O)N(CCc1nncn1C1CC1)Cc1ccc(N2CCN(C(=O)OC(C)(C)C)CC2)o1
a6219	3	C#CC1(CN(Cc2nn(C3CCCCO3)nc2Br)C(=O)C=C)CCC1
a26986	3	C=CC(=O)NC1(C(=O)N2C[C@H]3[C@H]4CC[C@H](C4)[C@@]3(C)C2)CCOCC1
a14193	3	C=CC(=O)N1CC(n2cc(C(=O)N(CC)c3ccc(C)cc3)cn2)C1
a202952	3	C=CCC(CC(C)C)CN(Cc1ccc(C)c(F)c1F)C(=O)C=C
a181680	3	C=CC(=O)N(C(C)C=CC=CCC)C(C(=O)OC)C1CCC1
a32335	3	C=CC(=O)N(CC(O)C12CCC(CC1)C2)C1CC(C)CCC1C
a7433	3	C=CC(=O)N(C1CC2CNCC1C2)C1(C(=O)OC)CC(O)C12CCC2
a81742	3	C=CC(=O)N(Cc1cc(C)co1)C(C)c1nc(C)sc1C
a35981	3	C=CC(=O)N1CCC(CN2CC3(CC(OC)C3)C2)(C(=O)OCC)CC1
a80869	3	C=CC(=O)N(CCCC1(C#N)CCNCC1)C1CCN(C2CC2)CC1
a187524	3	C#CC(NC(=O)c1nnc(CN(C)C(=O)C=C)s1)C(C)(C)C
a28259	3	C=CC(=O)N(C(C)c1nc2ccccc2c(=O)[nH]1)C1(C)CC(C)C1
a38101	3	C=CC(=O)N(C)CCONS(=O)(=O)CCC(F)(F)F
a65956	3	C=CC(=O)N(C/C(Br)=C/C)C1C[C@H](OC(C)(C)C)[C@H]1OC
h63012	3	C=CC(=O)N(CC1=CN(C(=O)OC(C)(C)C)C(C(=O)OC)CO1)Cc1c(C)oc2ccccc12
h24305	3	C=CC(=O)N(Cc1nc2sc(-c3ccccc3)cc2c(=O)[nH]1)C(C)c1cccc([N+](=O)[O-])c1
h74206	3	C=CC(=O)N(C(C)C(=O)N1CCN(c2ccc(F)cc2)CC1)C(CC(C)C)c1ccc(Cl)cc1
h66488	3	C=CC(=O)N(C1CCN(C(C)=O)CC1)C(c1ccc2[nH]cnc2c1)c1nnnn1CCSC
h12536	3	C=CC(=O)N(CCc1ncc(C)c(C)n1)C(c1ccccn1)c1nnnn1C1CCOCC1
h50989	3	C=CC(=O)N(Cc1cccn1C(Cc1ccccc1)C(=O)OC)C1CCC(OCCC)CC1
h57319	3	C=CC(=O)N(CC1CCN(S(C)(=O)=O)CC1)C1(c2nnnn2C2CCCC2)CCC(C)CC1
h28957	3	C=CC(=O)N(CC(C(C)C)C(C)C)C(c1c[nH]nc1-c1cccc(C#N)c1)c1nnnn1C
h69636	3	C=CC(=O)N(Cc1c(C)nn2c(=O)c3ccccc3[nH]c12)CC(C)(C)CCCC(OC)OC
h64522	3	C=CC(=O)NCCc1ocnc1C1NC(=S)N(CCC#N)C(O)(C(F)(F)F)C1C(=O)C(F)(F)F
h56701	3	C=CC(=O)N(Cc1cn(Cc2nc3ccc(C(=O)OC)cc3c(=O)[nH]2)nn1)Cc1ccco1
h52964	3	C=CC(=O)N(CCc1cc(C)ccc1F)C(c1ccc(C)o1)c1nnnn1C1CC(F)(F)C1
h18137	3	C=CC(=O)N1CCC(c2cc(Cn3cc(CN(CCCO)c4ccc(Cl)cc4)nn3)on2)CC1
h38638	3	C=CC(=O)N(Cc1cn2cc(Cl)ccc2n1)C(C)(CC(OC)OC)c1nnnn1C(C)(C)C
h40350	3	C=CC(=O)N1CCC(N2CCN(C(=O)C(=O)N(C)C3CCN(CCn4cccn4)CC3)CC2)C1
h72947	3	C=CC(=O)N(CC1COC2(CCC(C)CC2)O1)C(c1cccc([N+](=O)[O-])c1)c1nccn1C
h24538	3	C=CC(=O)N1CCC(c2cccc(C(F)(F)F)c2)C(Nc2ccccc2OCCN(C)C)C1
h44189	3	C=CC(=O)N1C[C@H]2OC(=O)N(C3CCN(C(=O)NC(C)c4cc(OC)c(OC)cc4F)C3)[C@H]2C1
h31249	3	C=CC(=O)N(Cc1nc2ccsc2c(=O)[nH]1)C(c1ccccc1)c1cccc(OC(F)F)c1
h14979	3	C=CC(=O)N(CCc1cc(C)no1)C(c1c(C)cc(C)cc1C)c1nnnn1CCOCC
h69872	3	C=CC(=O)N(CC1CN(S(=O)(=O)CC)C1)C(C)(CC1C=CCC1)c1nnnn1C1CCCC1
h8106	3	C=CC(=O)N(Cc1ccc(OCc2cn3cccc(C)c3n2)cc1)Cc1cnn(CC)c1C
h49919	3	C=CC(=O)N1C[C@H](C)N(C(=O)C(=O)N2CCN(c3nc(-c4ccc(F)cc4)cs3)CC2)C[C@H]1C
h26343	3	C=CC(=O)N(CC(=O)NN1C(=O)NC2(CCC(C)CC2)C1=O)C(C#N)c1ccc(F)cc1F
h16790	3	C=CC(=O)N1Cc2ccccc2C[C@@H]1C(=O)N(C)C1CC2CCC(C1)N2Cc1ccccc1
h54306	3	C=CC(=O)N1C2CC1CN(C(=O)C(=O)Nc1cc(C)nn1-c1cc(C(F)(F)F)ccc1Cl)C2
h69635	3	C=CC(=O)N1CCCC1C1CCN(C(=O)C(=O)N(Cc2ccccc2)[C@@H](C)C(C)OC)CC1
h65832	3	C=CC(=O)N(Cc1ccc(N(CC)CC)cc1)C(c1nnnn1CC)c1cnc2n1CCC2
h50290	3	C=CC(=O)N(Cc1cc(Br)c(OC)c(OC)c1)C[C@H]1CN(C(=O)OC(C)(C)C)CC(C)(C)O1
h19759	3	C=CC(=O)N(C[C@]1(F)C[C@H](CO)C1)C(c1cc(C)ccc1C)c1nnnn1C(C)C(=O)OC
h30250	3	C=CC(=O)N(Cc1cn(Cc2ccccc2)c2ccccc12)[C@@H]1C[C@H](C(=O)OC)[C@@H](O)[C@H]1O
g41342	3	C=CC(=O)N(Cc1ccc(-c2cccc([N+](=O)[O-])c2)o1)C(C(=O)O)c1cc(C)cc(C)c1
e45040	3	C=CC(=O)N(Cc1c(OC)ccc2ccccc12)CC(C)(CC(C)C)C(=O)OCC
e4003	3	C=CC(=O)N(CC1CN(Cc2ccccc2)CCO1)C1CCCCc2ccccc21
e70789	3	C=CC(=O)N1CCC(N2CCN(C(=O)NCC(c3ccccc3)C(F)(F)F)CC2)C1
e11633	3	C=CC(=O)N(Cc1cccc2ccccc12)CC1CCN(c2ccc(F)c(F)c2)C1
e42196	3	C=CC(=O)N(C1(C)CC(F)C1)C(C)(CCCC)c1nnnn1CCN1CCOCC1
e54485	3	C=CC(=O)N(Cc1ccc(OC)c(OCc2ccccc2)c1)Cc1cnn(CC)n1
e32141	3	C=CC(=O)N(Cc1ccc(C#N)cc1)C(CCc1ccc(C(F)(F)F)cc1)C(=O)O
e53409	3	C=CC(=O)N(CCC(c1ccccc1)c1ccccc1)Cc1cc(C#N)n(C)c1C
e41908	3	C=CC(=O)N(CC(=O)NN1C(=O)NC2(CCC(C)CC2)C1=O)C(C)CCS(C)(=O)=O
e46914	3	C=CC(=O)NC[C@H]1CC[C@H](c2cn(-c3ccc(-n4ccc(=O)cc4)nc3)nn2)CC1
e21241	3	C=CC(=O)N(CC(OCC)C1CCOCC1)C1CCC(C#N)(c2ccccc2)CC1
e49670	3	C=CC(=O)N(CC[C@H]1COC(C)(C)O1)Cc1c(-c2ccccc2)[nH]c2ccccc12
e7054	3	C#CCOc1ccc(CN(C(=O)C=C)[C@H]2CC[C@H](OC(C)(C)C)CC2)cc1OCC
e68931	3	C=CC(=O)N1CCN(c2ncc(C(=O)Nc3ccc(C)cc3C(=O)N(C)C)s2)CC1
i22598	3	C=CC(=O)N(C1COC2(COC2)C1)C(c1cccc(OC)c1OC)c1nnnn1C1CCOCC1
e14291	3	C=CC(=O)N(Cc1cc(Cl)c(Cl)n1C)C(c1cnc(CC)[nH]1)c1nnnn1C(C)C
e51874	3	C=CCn1nnnc1C(C)(CC(OC)OC)N(CC1(C)CCC(F)(F)C1)C(=O)C=C
e19031	3	C=CC(=O)N(Cc1nc(C)c(C(=O)OCC)c(C)n1)C1CCC(C(C)(C)CC)CC1
e30246	3	C=CC(=O)N(Cc1nc2c(s1)CC(C)CC2)C(C)(CCCC)c1nnnn1CCC
e63778	3	C=CC(=O)N(C1CCC(C)c2ccccc21)C1CCN(C(=O)OC(C)(C)C)C2CC21
e37604	3	C=CC(=O)N(Cc1cc(Br)c(OCC(=O)N(C)C)c(OCC)c1)C(C)CC(=O)NC
e47104	3	C=CC(=O)N(CCCNC(=O)Nc1cnn(C2CCN(C)CC2)c1)C1CCCCC1
e37246	3	C=CC(=O)N(Cc1cn(C)c(=O)n(C)c1=O)CC1(c2cc(Cl)ccc2Cl)CCCC1
e16049	3	C=CC(=O)N1CC2(C(=O)N3CCCCCC3C(N)=O)CC1CN2Cc1ccccc1
e32162	3	C=CC(=O)N1Cc2cccc(C)c2CC1c1nc(C2(c3cccc(C)c3)CC2)no1
e33175	3	C=CCn1nnnc1C(c1ccc(F)cc1F)N(Cc1cncc(Cl)c1)C(=O)C=C
e56231	3	C=CCN(Cc1ccc(C#N)cc1)C(=O)C(=O)Nc1ccc(CNC(=O)C=C)cc1
e3315	3	C=CC(=O)NCCCCCOc1ccc(NS(=O)(=O)c2ccc([N+](=O)[O-])cc2)cc1
e54239	3	C=CC(=O)N(CCC1COC(C)(C)OC1)Cc1c2ccccc2cc2ccccc12
e7331	3	C=CC(=O)N(C1CCCCCCCCCCC1)C1CS(=O)(=O)N(C)c2ccccc21
i48529	3	C=CC(=O)N(Cc1ccc(N(CC)Cc2ccccc2)cc1)C1CS(=O)(=O)CC1N1CCOCC1
i95226	3	C=CC(=O)N1CCCc2ccc(NC(=O)C(=O)NC3CCCN(c4cccc(C(C)(C)C)c4)C3)cc2C1
i26840	3	C=CC(=O)N(CC(CCS(C)(=O)=O)OC)C(C)(CC12CC3CC(CC(C3)C1)C2)c1nnnn1C
i19435	3	C=CC(=O)N(CCCN1CCCN(C)CC1)C1CCC(N(Cc2ccccc2)Cc2ccccc2)CC1
i86834	3	C=CC(=O)N(CC1(C)CCCCCC1)C(c1cnn2ccnc(C(=O)OC)c12)c1nnnn1C(C)(C)C
i20810	3	C=CC(=O)N1CCc2c(Br)ccc(NC(=O)C(=O)NCCC3CC(C)N(Cc4ccccc4)C3)c2C1
i74700	3	C=CC(=O)N(CCc1ccco1)C(c1cc(OCC)cc2c1OC(C)C2)c1nnnn1C(C)(C)CC
i18529	3	C=CC(=O)N(CCCn1nc(CCNC(=O)OC(C)(C)C)oc1=O)Cc1ccc(-c2nc3ccccc3[nH]2)cc1
i34136	3	C=CC(=O)N(Cc1ccc(OCc2c(F)cccc2Cl)c(OCC)c1)C1CC(=O)N(CC2CC2)C1
i60522	3	C=CC(=O)N(Cc1ccc(C)nc1N1CCCC1)Cc1nc(N(C)C)n(-c2ccc(C)cc2)c1Cl
i29727	3	C=CC(=O)N(Cc1cccnc1)Cc1cn(C(C)C(=O)N(C)CC2COc3ccccc3O2)nn1
i27931	3	C=CC(=O)N(CCCC1CCCCC1O)C(CC1CCC(C)(C)O1)c1nnnn1C1CCCCC1
i50776	3	C=CC(=O)N(CCNC(=O)C1CC(F)(F)C1)Cc1ccc(OCC(=O)Nc2ccc(Cl)cc2)cc1
i78434	3	C=CC(=O)N[C@H](CO)Cc1ccc(NC(=O)CN2C(=O)NC(C)(c3ccc(OC)cc3)C2=O)cc1
i24234	3	C=CC(=O)N1CCC([C@@H]2CN(C(=O)CCc3c(C)nc4c(c(C)nn4C)c3C)C[C@H]2C(=O)OC)CC1
i548	3	C=CC(=O)NCc1ccccc1Cn1cc(CN2CCOC(COc3ccc(F)cc3)C2)nn1
i37057	3	C=CC(=O)N(C(c1ccccn1)c1nnnn1-c1c(C)cccc1C)C1C2CCOC2C1(C)C
i52492	3	C=CC(=O)N1CCCC1C1CCN(C(=O)C(=O)N2CCCC2(C)Cc2ccc(C(F)F)cc2)CC1
i8190	3	C=CC(=O)N(Cc1c([N+](=O)[O-])ccc2c1OC(F)(F)O2)CC12CC(C1)C(C(F)F)N2C(=O)OC(C)(C)C
i45530	3	C=CC(=O)N1CCC(c2nocc2C(=O)Nc2cccc(NC(=O)c3cccc(C)c3)c2)CC1
i32777	3	C=CC(=O)N(Cc1nccn1CCC)C(c1c(C)noc1-c1ccccc1)c1nnnn1Cc1cccs1
i66912	3	C=CC(=O)N1CCc2onc(C(=O)NCCCCCc3nc(-c4ccc(O)c(OC)c4)no3)c2C1
i40774	3	C=CC(=O)N(Cc1cn(CCC#N)nc1-c1ccc(Cl)cc1)CC(O)c1ccc(C(F)(F)F)cc1
i6573	3	C=CC(=O)N(CC(=O)N1[C@H](C(=O)O)C[C@@H]2CCCC[C@@H]21)Cc1c(-c2ccccc2)[nH]c2ccccc12
i54413	3	C=CC(=O)N(CC(=O)NCCc1ccccc1OC)Cc1c(-c2ccccc2)[nH]c2ccccc12
i98416	3	C=CC(=O)N([C@H]1C[C@@H](c2nnc(C)o2)C1)C(CCSC)(c1nnnn1C1(C)CC1)C1CCCCC1
i20952	3	C=CC(=O)N(CCOCc1cccc(Cl)c1)C(C)(c1nnnn1C(C)C(=O)OC)C1CCN(C)CC1
i15717	3	C=CC(=O)N(Cc1cc(C)n(-c2ccc(C(=O)OCC)cc2)c1C)CC(F)(F)C(OC)C1CC1
i7748	3	C=CC(=O)NC[C@H]1CCCC[C@@H]1N1CCN(C(=O)C(=O)N2CC3(C(=O)OC)CC(C(=O)OC)(C2)C3)CC1
e49284	3	C=CC(=O)N(CCN1CCOC(CC)C1)C(c1ccccc1)c1cc(C)ccc1C
e50390	3	C=CC(=O)N(Cc1ccc(OC(=O)C2CC2)c(OC)c1)C[C@]1(C)CC[C@H](C)C1(C)C
e25990	3	C=CC(=O)N(C(CO)COC(C)C)C(C)C(=O)Nc1sc2c(c1C#N)CCCCC2
e32705	3	C=CC(=O)N(Cc1cc(C)ccc1OC(F)F)C(C)(c1nnnn1C1CC1)C1CC1
e41749	3	C=CC(=O)N(CC(CCC)CCCC)C1(c2nnnn2C)CC(C)(C)NC(C)(C)C1
e73315	3	C=CC(=O)N(CC1(CC)CCOCC1)C1(c2nnnn2C(C)CC)CCCCCC1
e243	3	C=CC(=O)NCCCCc1ccc(NC(=O)C(=O)N(C)C(CO)COC(C)C)cc1
e69624	3	C=CC(=O)N(Cc1c(C)cc(C(C)(C)C)cc1C)C(CCC#N)C(=O)OC(C)(C)C
e25995	3	C=CC(=O)N(CCc1ccccc1)CC(O)c1ccc(C(F)(F)F)cc1C(F)(F)F
e50098	3	C=CC(=O)N(Cc1cc([N+](=O)[O-])cc2c1OCOC2)CC(CC1CCCC1)C(=O)O
e54651	3	C=CC(=O)N(CC1CCOCC1OC)C1CC(C(=O)OC(C)C)(C(=O)OC(C)C)C1
e63847	3	C=CC(=O)N(C)Cc1ccccc1OCc1cn(-c2nn(C)c3c2CCCC3)nn1
e11798	3	C=CC(=O)N(Cc1cc(C)no1)C(c1csc(C(C)C)n1)c1nnnn1CC(=C)C
e41223	3	C=CC(=O)N1CCc2sc(-c3ccc(C(=O)N4CCc5ccccc54)cc3)cc2C1
e14167	3	C=CC(=O)N(C1CCc2[nH]nc(C(F)(F)F)c2C1)C1CC(C(F)(F)F)(C(F)(F)F)C1
e31097	3	C=CC(=O)N1CCC2(CC1)CN(S(=O)(=O)CCn1nc(C)c([N+](=O)[O-])c1C)CCO2
e18916	3	C=CC(=O)N(CC(=O)NC12CC3CC(CC(C3)C1)C2)[C@H]1[C@H]2CC[C@H](O2)[C@@H]1C(F)(F)F
e29518	3	C=CC(=O)N(C1CN(Cc2ccccc2)C2(CCC2)C1)C1CCc2cccc(O)c21
e37891	3	C=CC(=O)N1CCCn2nc(C(=O)N3CCN(C(=O)C(C)(C)C)CC3(C)C)cc2C1
e23425	3	C=CC(=O)N(CC(=O)Nc1c(C)cc(C)cc1C)C1(C#N)CCC(C(C)(C)C)CC1
e49584	3	C=CC(=O)N(CC(=O)N(C)O)C(c1ccco1)c1nnnn1C(C)c1ccccc1
e29180	3	C=CC(=O)N1CCCC(c2ccccc2)C1C(=O)Nc1cnn(CC(C)(C)O)c1C
e64563	3	C=CC(=O)N1C(C)CSCC1C(=O)N1CC(O)(C2(CNC(=O)OC(C)(C)C)CC2)C1
e2093	3	C=CC(=O)N(Cc1cc(OC)c(OC)cc1-c1ccccc1)C1CC(N)(C(F)F)C1
e60574	3	C=CC(=O)N(Cc1cnc(N(CC)CC)s1)CC(F)(F)c1ccccc1OC(C)C
e49983	3	C#CC1(N(Cc2cc(F)cc(-c3c(F)c(F)c(F)c(F)c3F)c2)C(=O)C=C)CCC1
e43655	3	C=CC(=O)N(CCSc1nc(C)cs1)Cc1cc(C)n(CC2CCCN2CC)c1C
e5777	3	C=CC(=O)N1CCOCC1c1nccc(C(=O)NC(C)(C)C(=O)c2ccccc2)n1
e35517	3	C=CC(=O)N1CC=C(c2ccc(NC(=O)C(=O)Nc3cc(I)ccc3C)cc2)CC1
e27701	3	C=CC(=O)N(Cc1ccc(S(N)(=O)=O)cc1)C(CCC(F)(F)F)Cc1cccnc1
e71534	3	C=CC(=O)N(CC(=O)Nc1nnc(CC(C)C)s1)C(CO)CNC(=O)OC(C)(C)C
e54681	3	C=CC(=O)N(CC(=O)Nc1nc(-c2c(C)cc(C)cc2C)cs1)[C@H]1CCOC[C@H]1N
e22252	3	C=CC(=O)N(Cc1c(C)nn(Cc2ccc(C)cc2)c1C)CC1(CN(C)C)CCC1
e8672	3	C=CC(=O)N(CC(=O)N(C)c1ccccc1)C(c1ccc(CC)cc1)c1cccs1
e33522	3	C=CC(=O)N(CCC1CC2(C1)CC(F)(F)C2)Cc1ccc(N(CC)CCO)cc1C
e2772	3	C=CC(=O)N(CC1[C@H](C)[C@H]1C)C(c1cccc([N+](=O)[O-])c1)c1nnnn1CC(=C)C
e19016	3	C=CC(=O)N([C@@H](C)C(=O)N1C[C@@H]2C[C@H]1C[C@H]2CF)[C@@H](CCc1ccccc1)C(=O)O
e3379	3	C=CC(=O)N(C[C@H]1C[C@H](SC)C1)C1CCN(Cc2ccccc2)c2ccccc2C1
e32658	3	C=CC(=O)N(Cc1ccc(OC)c(F)c1F)C(C)CC(=O)Nc1ccc(OC)cc1
e865	3	C=CC(=O)N(CC1(S(C)=O)CC1)C(c1c(F)cccc1Cl)c1nnnn1CC(F)F
e17836	3	C=CC(=O)N(CC(O)COc1ccc(OC)cc1C(C)(C)C)[C@@H](C)c1ccc(Cl)s1
e27282	3	C=CC(=O)NCc1ccn2ncc(C(=O)NS(=O)(=O)c3c(Cl)ccc(F)c3F)c2c1
e55250	3	C=CC(=O)N(CC(=O)NCc1ccccc1)C(c1ccccc1Cl)C1CCCCC1
e37021	3	C=CCC(NC(=O)CN(CC(F)(F)F)C(=O)C=C)C(=O)N1CCc2c(C)ccnc21
e53763	3	C=CC(=O)NC1CC(Nc2nc(C(F)(F)F)nc3c2cnn3Cc2ccccc2)C1
e48083	3	C=CC(=O)N1C[C@H](C(=O)N2C[C@@H](C)N(CCOC)[C@@H](C)C2)[C@@H](c2ccc(Cl)cc2)C1
e69435	3	C=CC(=O)NCc1cccc(-c2ccc(C(=O)N=S(C)(=O)c3cnnn3C)cc2)c1
e14146	3	C=CC(=O)N(CC(=O)N(C)CCC#N)C(Cc1cc(F)c(F)c(F)c1F)C(=O)OC
e38371	3	C=CC(=O)N(Cc1ccc([N+](=O)[O-])cc1)[C@@H]1CC(=O)N(C)[C@H]1c1c(C)nn(C)c1C
e58553	3	C=CC(=O)NCCc1ccccc1S(=O)(=O)N1CCN(c2c(C)cccc2C)CC1
e66211	3	C=CC(=O)NCc1ccc(-c2ccc(-c3ccc(CCCC(=O)OC)cc3)cc2)o1
e18173	3	C=CC(=O)N1CCc2c(Br)ccc(NC(=O)C(=O)NCC3OC(=O)CC3(C)C)c2C1
e23497	3	C=CC(=O)N(C1CC2CC2C1)C(c1ccc(C)s1)c1nnnn1Cc1nnn(C)n1
e8414	3	C=CC(=O)N(Cc1ccnn1C1CCCCO1)C(Cc1cc(Cl)cc(Cl)c1)C(=O)O
e20769	3	C=CC(=O)N(CCS(C)=O)C(c1sccc1C)c1nnnn1Cc1ccc(F)cc1
e65968	3	C=CCn1nnnc1C1(N(C(=O)C=C)C(C(=C)C)c2ccc(F)c(F)c2)CCCC1
e65690	3	C=CC(=O)N(Cc1ccc(N(C)C)cc1)[C@H](c1ccccc1)[C@@H](O)c1ccccc1
e29296	3	C=CC(=O)N(CC(=O)N(C1CCCCC1)C1CCCCC1)C1(CCO)CS(=O)(=O)C1
e6154	3	C=CC(=O)N1CC(c2ocnc2CS(=O)(=O)N2CCC(F)(c3ccccc3)CC2)C1
e72028	3	C=CC(=O)N(CC(=O)Nc1ccccc1-c1ccccc1)[C@H]1CCCC[C@H]1C(N)=O
i40786	3	C=CC(=O)N1CCC(c2ccc(-c3cn(C(C)c4cc(OC)c(OC)c(OC)c4)nn3)cc2)CC1
i81706	3	C=CC(=O)N(CC1CC2(CCN2C(=O)OC(C)(C)C)C(=O)O1)C1CCCC2CCN(C(=O)OC(C)(C)C)CC21
i87971	3	C=CC(=O)N([C@H](CNC(=O)OC(C)(C)C)CC(C)C)C(C)(c1ccncc1)c1nnnn1C1CCC1
i91883	3	C=CC(=O)N1CC23CCCCC2(C1)CN(C(=O)C1CCN(S(=O)(=O)c2ccc(C(=O)OCC)cc2)CC1)C3
e20904	3	C=CC(=O)N1CCC(Oc2ccc(C(=O)N3CCCCC3Cn3cccn3)cc2)C1
e22212	3	C=CC(=O)NC1CCN(C2CCN(C(=O)C(=O)N(C)C3CCCS(=O)(=O)C3)C2)CC1
e34332	3	C=CC(=O)N1CCC2(CC1)CC(=O)NCC2C(=O)N1CCC(c2cccc(C)c2)C1
e864	3	C=CC(=O)N1Cc2[nH]nc(C(=O)NS(=O)(=O)c3ccc(N4CCOCC4)cc3)c2C1
e1414	3	C=CC(=O)N(Cc1csc(N(C(C)=O)c2ccc(F)cc2F)n1)CC(F)(CC)CC
e29222	3	C=CC(=O)N(Cc1cc(C(C)(C)C)c(O)c(C(C)(C)C)c1)[C@H]1C[C@](O)(C(F)(F)F)C1
e44834	3	C=CC(=O)N(CC1CC=CCC1)C(c1cnc(CC)[nH]1)c1nnnn1CCCSC
e55360	3	C=CC(=O)NCc1ocnc1CS(=O)(=O)N1CCC(Nc2ccccc2OC)CC1
e15237	3	C=CC(=O)N1CCN(c2cncc(S(=O)(=O)N3CCCC4(CCNC4=O)C3)c2)CC1
e9974	3	C=CC(=O)N(Cc1cccc(OCCn2ccnc2)c1)Cc1cc(Br)ccc1OC
e51899	3	C=CC(=O)N1CCN(c2ccc(C(=O)N[C@@H]3C[C@H](O)c4ccccc43)cc2)CC1C
e55813	3	C=CC(=O)N1CCC(n2nnc(C(=O)NNC(=O)c3cc(F)cc(Br)c3)c2C)CC1
e27599	3	C=CC(=O)N1CCc2c(C)cccc2C1c1nc(-c2ccc(COCC)cc2)no1
e35850	3	C=CC(=O)N1CCn2nc(C(=O)N(C)Cc3ccc(-c4ccccc4)cc3)cc2C1
e25388	3	C=CC(=O)N(Cc1c(C)nn(C2CCS(=O)(=O)C2)c1Cl)C1CC(C)(C)CC(C)(C)C1
e49361	3	C=CC(=O)N(C(C)CC(=O)N(CC)CC)C(c1cccc(OC)c1)C1CCCCC1
e62207	3	C=CC(=O)N(CC1(OCC)CCC(F)(F)CC1)C(CC1CCCC1)c1nnnn1C
e20868	3	C=CC(=O)N1CCC[C@H]1c1nc(C(=O)N2CCCN(Cc3nccn3C)CC2)co1
e49133	3	C=CC(=O)N1CCCc2ccc(NC(=O)C(=O)NCC3(C)CC4CCC3C4)cc2C1
e65161	3	C=CC(=O)N1CC(c2cn(Cc3nc4cc(-c5ccccc5)sc4c(=O)[nH]3)nn2)C1
e63523	3	C=CC(=O)N(CCC(C)(C)C(=O)OC)Cc1c(-c2ccccc2)[nH]c2ccccc12
e51125	3	C=CC(=O)N(Cc1cc(C(C)(C)C)cc(C(C)(C)C)c1O)CC1CC(O)C12CCC2
e30192	3	C=CC(=O)N1CCC(N(C)S(=O)(=O)N2CCN(C(=O)CC3CCCCC3)CC2)CC1
e61550	3	C=CCC(=O)NCC1(NC(=O)C(C)N(C(=O)C=C)C(C)(C)CC)CCC(F)(F)CC1
e60267	3	C=CC(=O)N(Cc1c(C)cc(C(C)(C)C)cc1C)[C@H](Cc1cn[nH]c1O)C(=O)OC
e18185	3	C=CC(=O)N(CCCNc1nc(C)cc(NC2CCC3(CCCC3)C2)n1)C(C)(C)C
e49811	3	C=CC(=O)N(CC(C)C(C)C)C(c1nnnn1C1CC1)c1c(Br)nc2n1CCOC2
e46129	3	C=CC(=O)N(Cc1c(C)nc2sccn12)C1CN(C(=O)OC(C)(C)C)C2(CCC2)C1
e55550	3	C=CC(=O)N1Cc2ccccc2CC1CN1CCN(Cc2ccc(F)cc2F)CC1
e10145	3	C=CC(=O)N1CCCC1c1ccc(-c2cn(C3CC4CC3C3CCCC43)nn2)cc1
e47482	3	C=CC(=O)N(CCC(Cc1ccccc1)NC(=O)OC(C)(C)C)Cc1ccccn1
e51450	3	C=CC(=O)N(CC(=Cc1ccccc1)CCCCC)C1CN(S(=O)(=O)C(F)(F)F)C1
e56528	3	C=CC(=O)N1CC(c2ocnc2CS(=O)(=O)N2CCCN(c3ncccn3)CC2)C1
e10978	3	C=CC(=O)N(Cc1ccccc1[N+](=O)[O-])[C@H]1C[C@@H](C)N(Cc2ccccc2)[C@@H](C)C1
e45943	3	C=CC(=O)NCc1ccc(C(=O)Nc2ccc(-n3nccc3C(F)(F)F)cc2)cc1
e62720	3	C=CC(=O)N1CC2CC(CC(C(=O)NNC(=O)Nc3ccc(OC(F)F)cc3)C2)C1
e21985	3	C=CC(=O)N(Cc1ccc(OCCCCCC)cc1)Cc1ccc2c(c1)CN(C)C2
e20329	3	C=CC(=O)N(Cc1ccc(OCc2ccccc2)cc1)Cc1ccc(F)cc1OC
e66444	3	C=CC(=O)N(C(C)C(=O)N1CCNC1=O)C12CN(C(=O)OC(C)(C)C)CC(C)(C1)C2
e28108	3	C=CC(=O)N(C1CCN(CC2CC2)CC1)C1C[C@@H]2CC3(C[C@@H]2C1)OCC(C)(C)CO3
e67939	3	C=CC(=O)N1CCN(Cc2cn(CCc3nc(-c4ccccc4)c[nH]3)nn2)C(=O)C1
e12682	3	C=CC(=O)NCc1cccc(-c2cn(-c3cccc(COCC(F)(F)F)c3)nn2)c1
e36403	3	C=CC(=O)N(CCN1CCSCC1)Cc1cn(C(C)(C)C)nc1-c1ccccc1Cl
e59972	3	C=CC(=O)N1CCN(Cc2ccc(-c3ccc(-c4nn(CC)nc4Cl)cc3)s2)CC1
e66527	3	C=CC(=O)N(Cc1c(OC)nc(N)nc1N1CCCC1)CC1(c2cccs2)CC1C
e15748	3	C=CC(=O)N(Cc1nc2cc(-c3ccc(F)cc3)sc2c(=O)[nH]1)C(C)(C)CCCO
e65146	3	C=CC(=O)N(CC)[C@H]1CC[C@H](Nc2nc(C)cc(N3CCCCC(F)(F)C3)n2)CC1
e1708	3	C=CC(=O)N(Cc1csc(-c2ccc(OC)cc2)n1)C1(C(=O)O)CC(CO)(CO)C1
e5637	3	C=CCC(CN(Cc1cc(=O)oc2cc(CC)ccc12)C(=O)C=C)c1ccccc1
e67799	3	C=CC(=O)N(CCC1CCCCO1)Cc1ccc(OC(F)(F)C(F)C(F)(F)F)cc1
e33717	3	C=CC(=O)N1CCCc2ccc(C(=O)N3CCCC(C(C)C(=O)OCC)C3)cc2C1
e62234	3	C=CC(=O)N(Cc1nnc(C(F)(F)F)s1)C(C)(CCCC)c1nnnn1C1COC1
e54231	3	C=CC(=O)N(C)CC1CCCC(NC(=O)C(=O)Nc2ccc(C(=O)OCC)cc2)C1
e71229	3	C=CC(=O)N(CC(C)C(F)F)C(C)(CC12CC3CC(CC(C3)C1)C2)c1nnnn1C
e12987	3	C=CC(=O)N(Cc1c(-c2ccccc2)[nH]c2ccccc12)CC(O)CN(CC)CC
e24122	3	C=CC(=O)N([C@@H](C)C(=O)N1CC(=O)NC2(CC2)C1)[C@@H](CCc1ccccc1)C(=O)O
e57932	3	C=CC(=O)N(CC(O)C12CC3CC(CC(C3)C1)C2)C(C)c1ccccc1C(F)(F)F
e47206	3	C=CC(=O)N(CCN1CCOCC1)Cc1sccc1-c1ccc2nccc(C)c2c1
e1436	3	C=CC(=O)N(Cc1cn(-c2cnn(CC3CC3)c2)nn1)C(C)Cc1cccc(F)c1
e46398	3	C=CCn1nnnc1C(C)(CCC(=C)C)N(C(=O)C=C)C1CC2(CC3CCC2C3)C1
e23086	3	C=CC(=O)N(CCC1CC(C)(C)CC(C)(C)C1)C1CCC(C)(N2CCOCC2)CC1
i70584	3	C=CC(=O)N(CC1(c2ccc(C)c(C)c2)CCC1)C(CC1CCOC(C)(C)C1)c1nnnn1CCOC
i79638	3	C=CC(=O)N(Cc1ccnc2ccc(OC)cc12)C(c1nnnn1C(C)CC)c1nc2cc(Cl)ccc2n1C
i41808	3	C=CC(=O)N(C(c1ccc(Cl)cc1)c1nnnn1CC(F)F)[C@@H]1CC(=O)N(C)[C@H]1c1c(C)nn(C)c1C
i80768	3	C=CC(=O)N1CCC(n2nnc(C(=O)Nc3ccc(N4CCC(OC)CC4)c(C(F)(F)F)c3)c2C)CC1
i4198	3	C=CC(=O)N(C(CC(F)(F)F)c1ccc(Cl)cc1)C(c1nc(C2OCCO2)cs1)c1nnnn1C
i72594	3	C=CC(=O)N(CC12COC(CF)(C1)C2)C(c1nnnn1-c1c(C)cccc1CC)C1CCCCC1
i44731	3	C=CC(=O)N(Cc1cncn1C1CC1)C(C)(CC12CC3CC(CC(C3)C1)C2)c1nnnn1C(C)C
i19481	3	C=CC(=O)N(Cc1c([N+](=O)[O-])ccc2c1OC(F)(F)O2)C1CCN(C(=O)C(CC)c2ccccc2)CC1
i24709	3	C=CC(=O)N(CCn1nc(C(=O)OC)cc1C)C(c1ccc(Cl)o1)c1nnnn1-c1c(C)cc(C)cc1C
i5939	3	C=CC(=O)N1CCOCC(F)(CNC(=O)C2CCN(S(=O)(=O)c3ccc(C(=O)OCC)cc3)CC2)C1
i9653	3	C=CC(=O)N(Cc1sc(=NS(=O)(=O)c2ccccc2)n(-c2ccccc2)c1Cl)C(C#N)c1cccnc1
i29548	3	C=CC(=O)N(Cc1ccc(S(=O)(=O)N(C)C)s1)C(c1ccsc1)c1nnnn1-c1ccccc1C
i31287	3	C=CC(=O)N(CCCCNc1cc(N(C)Cc2ccc3c(c2)CCO3)nc(C(F)(F)F)n1)CC(F)(F)F
i29146	3	C=CC(=O)N(C1(C=C)COC1)C(CC)(c1nnnn1[C@@H](CC(C)C)C(=O)OC)C1CCCCC1
i3151	3	C=CC(=O)N(CCC(O)CN(C)C(=O)OC(C)(C)C)C1CCCCC1c1ccc(OC)c(F)c1
i26526	3	C=CC(=O)NC(CN1CCCc2ccccc21)C(=O)NS(=O)(=O)CCCOc1ccc(OC)cc1
i31091	3	C=CC(=O)N1CCN(C2CCN(C(C(=O)Nc3ccc(C)cc3[N+](=O)[O-])c3ccccc3)CC2)C(=O)C1
i74136	3	C=CC(=O)N1CCN(c2ccc(C(=O)N3CCCC(N(CC(F)F)C(=O)C(F)(F)F)C3)cc2F)CC1
i21815	3	C=CC(=O)N(Cc1ccccc1OCCN(CC)CC)C1CCCC(N2C(=O)c3ccccc3C2=O)C1
i77235	3	C=CC(=O)NCCOc1ccc(-n2cc(CN3CCC(Nc4ccc([N+](=O)[O-])cn4)C3)nn2)cc1
i68941	3	C=CC(=O)N(C)CCOCCN(C)CC(=O)c1cc(C)n(-c2ccc(Cl)c(C(F)(F)F)c2)c1C
i56704	3	C=CC(=O)N(CC(C)N(C)c1ccccc1)C(c1ccc(C)s1)c1nnnn1-c1c(C)cccc1C
i45884	3	C=CC(=O)N1CCC(Oc2ccc(CNC(=O)c3c4c(nc5ccccc35)C(=Cc3ccccc3)CC4)cn2)C1
i87047	3	C=CC(=O)N[C@H]1CN(C(=O)C(=O)N2CCN(C(=O)c3cc4occc4s3)CC2)C[C@@H]1c1cccc(F)c1
i38452	3	C=CC(=O)N(C(C)C)C1CCN(c2nc(N3CCCC4(CCCNC4=O)C3)c3c(F)cccc3n2)CC1
i92569	3	C=CC(=O)N(Cc1ccc(Sc2nncn2C)c([N+](=O)[O-])c1)CC1CCCn2cc(C(C)(C)C)nc21
i81767	3	C=CC(=O)NC[C@H]1CCCC[C@@H]1N1CCN(C(=O)C(=O)N2CCn3c(Cc4cccc(F)c4)nnc3C2)CC1
i80687	3	C=CC(=O)NC[C@H]1CCC[C@@H](CNC(=O)C(=O)Nc2cc(C(F)(F)F)ccc2SCCC#N)C1
i70922	3	C#Cc1ccccc1C(c1nnnn1Cc1ccccc1OC)N(C(=O)C=C)[C@@H](CC)c1ccc(F)cc1
i55813	3	C=CC(=O)N(Cc1cc(C2CCC2)n[nH]1)Cc1cc(OC)c(OCc2ccccc2)cc1[N+](=O)[O-]
e46265	3	C=CC(=O)N(Cc1nc([C@H](C)O)n[nH]1)Cc1cc(Br)ccc1OCc1ccccc1
e22331	3	C=CC(=O)N(CCN(C1CC1)C1CC1)Cc1c(-c2ccccc2)cc2ccccn12
e26958	3	C=CC(=O)N1CC(c2ccc(NCc3c4ccccc4cc4ccccc34)nc2)C1
e8088	3	C=CC(=O)NC1(C)CCN(C(=O)C2CCCN(S(=O)(=O)c3c(C)n[nH]c3C)C2)CC1
e55998	3	C=CC(=O)N(CC)CC1CCCN(S(=O)(=O)CC23CCC(C(=O)OC)(CC2)CO3)C1
e47674	3	C=CC(=O)N(Cc1ccnn1C(C)C)C(C)c1ccc(OC(F)F)cc1OC(F)F
e59855	3	C=CC(=O)N(C1CCn2c(C)cnc2C1)C(c1ccccc1)c1cc(C)ccc1C
e66617	3	C=CC(=O)N1CCC(Oc2cccc(C(=O)N3CC(=O)N[C@H]4CCC[C@]4(C)C3)c2)C1
e38375	3	C=CC(=O)NCc1ccnc(C(=O)N2CCC(N3CCC(C(=O)OC)CC3)CC2)c1
e35266	3	C=CC(=O)N(Cc1cc(OC)c(OC)cc1OC)C1CCN(CC2CCOCC2)C1
e12255	3	C=CC(=O)N(C)C(C)CCNC(=O)C(=O)N1CCC(C(=O)NCCCOCC)CC1
e59754	3	C=CC(=O)N(Cc1csc(-c2ccccn2)n1)C(C(=O)O)C(C)(C)N1CCOCC1
e10386	3	C=CC(=O)N1CCC(C2CCN(C(=O)C(=O)N3CCC(n4ccnc4)CC3)CC2)C1
e25321	3	C=CC(=O)N(C)Cc1ccccc1OCc1cn(C(c2ccccn2)C(C)C)nn1
e48513	3	C=CC(=O)N(CCC(=O)N1CCN(C(=O)C(F)(F)F)C2(CCCCC2)C1)C(C)(C)C
e8106	3	C=CC(=O)N(Cc1nccn1CCC)C(C)(CCCC)c1nnnn1C1CCCC1
e60596	3	C=CC(=O)N(CC(=O)Nc1nc2c(C)cc(C)cc2s1)C(CSC)c1ccccc1
e57136	3	C=CCn1nnnc1C(CC(C)C)N(C(=O)C=C)C(C)CN(C)C(=O)OC(C)(C)C
e66343	3	C=CC(=O)NCc1cc(Cl)ccc1OCc1cn(-c2cccc3c2SCCC3)nn1
e3414	3	C=CC(=O)N1CC(c2ocnc2CS(=O)(=O)N2CC(N3CCN(C4CC4)CC3)C2)C1
e46820	3	C=CC(=O)N(C1CCC2(CC1)CC2)C(C(=O)Nc1ccc(C)cc1)c1ccccc1
e53683	3	C=CC(=O)N1CCC(n2ccc(CNc3cc(Cl)ccc3N3CCOCC3)n2)CC1
i10907	3	C=CC(=O)N(CCC1(C(=O)OC)CCOCC1)Cc1c(Cl)cccc1OCc1cccc(OC)c1
i2022	3	C=CC(=O)N(CCc1ccc(OCCO)cc1)C(c1nnnn1C1CCC1)[C@H]1C[C@H]2C=C[C@@H]1CC2
i599	3	C=CC(=O)N(Cc1c(-c2ccc(F)cc2)nc(N(C)S(C)(=O)=O)nc1C(C)C)C(C)C1CSC1
i42122	3	C=CC(=O)N1C(CNC(=O)OC(C)(C)C)CCCC1C(=O)N=S1(=O)CCC(NC(=O)OC(C)(C)C)CC1
i5267	3	C=CC(=O)N1CCC2CCCC(NC(=O)c3ccc4c(c3)C(=O)N(c3ccc(Cl)cc3)C4=O)C2C1
e52616	3	C=CC(=O)N(C(C)c1ccccc1OC(F)(F)F)C(C1=CCSC1)c1nnnn1C
g19408	3.01	C=CC(=O)N(CC1CCCO1)C1CCN(C(=O)C(=O)N2CCC(S(=O)(=O)N(C)C)C2)CC1
b103321	3.01	C=CC(=O)N(C(C)C(c1ccccc1)N(C)C)C1C2CC3CC(C2)CC1C3
g18524	3.01	C=CC(=O)N1CCC(CCCC(=O)NC2(CO)CC3(CCC3)C2)(NC(=O)C(F)(F)F)CC1
b11314	3.01	C=CC(=O)N(CC1CC2(C1)C(F)(F)C21CCC1)C1CCC2(CCC2)CC1
b15512	3.01	C=CC(=O)NCCCc1cn(-c2cc(C3CCC(F)(F)CC3)n[nH]2)nn1
b42090	3.01	C=CC(=O)N(CCS(=O)(=O)C(C)(C)C)CC1(O)CCCC(P(C)(C)=O)C1
b62822	3.01	C=CC(=O)N(CCc1ccc(OCC(=O)O)cc1)CC1CCCC(C)(C)C1
b124803	3.01	C=CC(=O)N(Cc1ccc(OC)cc1OC)C1CNCC12CCOCC2
b31196	3.01	C=CC(=O)N(C1CC(C(=O)OC(C)C)(C(=O)OC(C)C)C1)[C@H]1CNC[C@H]1F
b35590	3.01	C=CC(=O)N(C)C(C(=O)N1CC23CCCCC2(COC3)C1)c1cnn(C)c1
b889	3.01	C=CC(=O)N(Cc1c(C)cc(C)cc1C)C1CCOc2c(Br)cccc21
b163	3.01	C=CC(=O)NC(Cc1ccccc1)c1cn(CCCCC(F)(F)F)nn1
b73696	3.01	C=CC(=O)N(Cc1ccc(OCC#N)cc1)Cc1c[nH]nc1C(C)(C)C
b36425	3.01	C=CC(=O)N1Cc2ccccc2C1CN1CCC2(CCCCCC2)CC1
b32341	3.01	C=CC(=O)N(CCCc1nc(C2CC2)n[nH]1)C1CCC(C(C)(C)C)CC1
b32668	3.01	C=CC(=O)N(C1CCN(C(N)=O)C1)C(CC(C)C)c1nnnn1CCOC
b34935	3.01	C=CC(=O)N(Cc1cc(Br)ccc1F)C(c1ccccc1)C(C)(O)C(=O)O
b71716	3.01	C=CC(=O)N(Cc1nccs1)C(C)(CCC(C)C)c1nnnn1C(C)CC
b1872	3.01	C=CC(=O)N(C[C@@H]1CNCCO1)C1CCC2(C(=O)OC)CCCCCC2C1
b136999	3.01	C=CC(=O)N(C1CCSC1)[C@H]1CC(C(=O)OC(C)(C)C)C[C@H]1n1ccnn1
b132542	3.01	C=CC(=O)N(Cc1oc(CC)nc1C)C(C)C=CC1C(C)=CCCC1(C)C
b6284	3.01	C=CC(=O)N(Cc1cc(C)n[nH]1)C1CCCC1CCN1CCSC(C)(C)C1
b127907	3.01	C=CC(=O)N(CCn1ncccc1=O)C(c1ccccc1)c1ccccc1
b5929	3.01	C=CC(=O)N(Cc1cccc(F)c1O)C1CN(C(=O)OC(C)(C)C)C1CC
b106323	3.01	C#CCN(C(=O)c1ccc(CNC(=O)C=C)cc1)C(C)Cc1ccccc1
b118324	3.01	C=CC(=O)N(C(C)C(=O)NCc1ccccc1C)C(C)C(=O)N(C)CC
b49524	3.01	C=CCOCC1(C(=O)N[C@H]2CC[C@@H]2S(C)(=O)=O)CCCN(C(=O)C=C)C1
b56901	3.01	C=CC(=O)N(C(C)c1nc(CCC)no1)[C@H](C)C12CC3CC(CC(C3)C1)C2
b118644	3.01	C=CC(=O)N(CCc1cn(C)nc1C(F)F)Cc1ccc2c(c1)OCCO2
b34517	3.01	C=CC(=O)N(Cc1nc(N)c2c3c(sc2n1)CC(C)CC3)C1CCSC1C
b48055	3.01	C=CC(=O)N1CCCC1c1nc(C(=O)N2CC(CCOC)C23CCC3)cs1
b24985	3.01	C=CC(=O)NCC(=O)N1[C@H](C(=O)NC2CN(CC(F)F)C2)C[C@@H]2CCC[C@@H]21
b114002	3.01	C=CC(=O)N(CC12CC3(C)CC(C)(CC(C)(C3)C1)C2)C1CC2C(N)C2C1
b137443	3.01	C=CC(=O)N(Cc1ccc([N+](=O)[O-])cc1)CC(OC)c1cccc(OC)c1
b125495	3.01	C=CC(=O)N(C1CCCCCCCCCCC1)C1CSCCC1(OC)OC
b79928	3.01	C=CC(=O)N(CCC[C@@H]1C[C@H]1C)C1CCN(CCN2CCOCC2)CC1
b67807	3.01	C=CC(=O)N1CC(n2nccc2S(=O)(=O)N(CCCl)c2ccccc2)C1
b124687	3.01	C=CC(=O)N(Cc1ccc(C2CC2C)o1)CC1(CCOC)CCCCC1
b54298	3.01	C=CC(=O)N(Cc1ccco1)C(c1ccccc1)c1nc2ccccc2s1
b55812	3.01	C#CCOc1ccccc1CN(C(=O)C=C)C(Cc1ccoc1)C(=O)O
b4953	3.01	C=CC(=O)N(Cc1c(C)cc(C(C)(C)C)cc1C)C1CN(C2CC2)CC1C
b130586	3.01	C=CC(=O)N(C(C)(CC)CCC)C(C)(CCCC)c1nnnn1C1CCC1
b34664	3.01	C=CC(=O)N1CCC(CC(F)C(=O)N2CCCCC2C(C)CN(C)C)CC1
b115246	3.01	C=CC(=O)N(CC(=O)N(CC)C12CC3CC(CC(C3)C1)C2)C(CC)CSC
b33129	3.01	C=CC(=O)NCc1cc(F)ccc1-c1cn(Cc2cc(=O)c(O)co2)nn1
b137175	3.01	C=CC(=O)N(Cc1csc(COCC)n1)[C@@H](C)c1ccc2c(c1)CC(C)O2
b117728	3.01	C=CC(=O)N1CCCC(N2CCC(CCOCCOCCOC)CC2)C1
b80511	3.01	C=CC(=O)N(Cc1c(C(F)(F)F)nn(C)c1Cl)CC1OCCOC1(C)C
b139697	3.01	C=CC(=O)N(CCC(C)(C)CS(C)(=O)=O)Cc1cn(C)c(=O)n(C)c1=O
b129499	3.01	C=CC(=O)N(CCc1nc(C(C)C)nn1C)Cc1ccc(C(C)C)cc1
b110417	3.01	C=CC(=O)N1CCCC1C(=O)N1CCCC(COC)(C(=O)OC(C)(C)C)C1
b9980	3.01	C=CCCCC(c1nnnn1C1COC1)N(CC1(C)CCCC1)C(=O)C=C
b75798	3.01	C=CC(=O)N1CC(OCCn2cc(CN(C)CC3(OC)CCSC3)nn2)C1
b136194	3.01	C=CC(=O)NCc1nn(C)cc1-c1ccc(OCc2ccc(Cl)cc2)cc1
b104431	3.01	C=CC(=O)N1Cc2ccccc2CC1CN1CCC(OCc2nccs2)C1
b43862	3.01	C=CC(=O)N(Cc1nnc(-c2ccc(Br)o2)o1)C(C)CCN(CC)CC
b123485	3.01	C#CC12CC(N(C(=O)C=C)C(C)C(=O)Nc3ccc(CC)cc3)(CO1)C2
b36019	3.01	C=CC(=O)N(CCc1cn(C)c2ccccc12)Cc1ccc(C2CC2C)o1
b12008	3.01	C=CC(=O)NCc1c(C(=O)N2CCC(CSC)CC2)sc2ccccc12
b11833	3.01	C=CC(=O)N1CCCC1c1ccc(C(=O)Nc2cc(C)c(O)c(C)c2)s1
b58241	3.01	C=CC(=O)N(Cc1csc(N(CC)C(C)=O)n1)Cc1c(F)ccc(F)c1Br
b106361	3.01	C=CC(=O)N(CCCC(C)(CC)C1OCCO1)Cc1ccccc1[N+](=O)[O-]
b121739	3.01	C=CC(=O)N1CCN(CC(=O)N2CCP(=O)(c3ccccc3)CC2)C(=O)C1
b58882	3.01	C=CC(=O)N(Cc1ccc(C(F)(F)F)cc1)Cc1ccc2c(c1)OCCO2
b100488	3.01	C=CC(=O)N(CC(O)COc1ccc(C(C)(C)C)cc1C)CC1CC1=C
b21350	3.01	C=CC(=O)N(CC1(COC)CNC1)C1CCOCC1CN1CCCCC1
b38546	3.01	C=CC(=O)N1C(C(=O)N(C)C2(CC(=O)O)CCCCC2)CCC1C(F)(F)F
b101936	3.01	C=CC(=O)N(C)CCN(C)C(=O)C(=O)N1CCC(C(=O)OC)(C(C)C)CC1
b13570	3.01	C=CC(=O)N(Cc1nnc(N)s1)C(C)CN1C(=O)c2ccccc2C1=O
b28400	3.01	C=CCn1nnnc1C(C1=CCSC1)N(C(=O)C=C)C(C1CCC1)C1CC1
b27194	3.01	C=CC(=O)NC(CCN1CCN(CCOC)CC1)c1nc(C(C)(C)C)no1
b20007	3.01	C=CC(=O)N(CCCCN(CC)CC)C(C)CC12CC3CC(CC(C3)C1)C2
b8155	3.01	C=CCn1nnnc1C(c1ncc[nH]1)N(Cc1nnc(Br)n1C)C(=O)C=C
b117228	3.01	C=CC(=O)N(C[C@@H]1CCC[C@H](CF)C1)C1CCN(CCC(=O)OCC)CC1
b80756	3.01	C#Cc1ccc(C[C@@H](C(=O)O)N(C(=O)C=C)C(CC)CC(C)CC)cc1
b86083	3.01	C=CC(=O)N1CCN(C(=O)c2ccc(COc3ccc(F)cc3)o2)CC1
b125738	3.01	C=CC(=O)N1Cc2cccc(C)c2CC1C(=O)N(C)C(C)c1cc(C)on1
b21098	3.01	C=CC(=O)N(CC(=O)N1CCCCC1CC)C(CCO)c1ccccc1Br
b90704	3.01	C=CC(=O)N1Cc2ccc(CN(C)Cc3ccc(OC)c(C)c3)cc2C1
b140120	3.01	C=CC(=O)N1CCC(N2CC(C(=O)N3C[C@H]4CC[C@@H](C3)C(=O)O4)C2)CC1
b42677	3.01	C=CC(=O)N1CCOCC1CC(=O)Nc1ccc2c(c1)NC(=O)CCC2
b74611	3.01	C=CC(=O)N(CCC1CCCCC1)Cc1c(OC)ccc2ccccc12
b17552	3.01	C=CC(=O)N(Cc1cc2c(cc1OC)CC(C)O2)C12CCC(CC1)CC2
b123395	3.01	C=CC(=O)N(CC(=O)NC12CC3CC(CC(C3)C1)C2)C(C)c1ncsn1
b102381	3.01	C=CC(=O)NC1Cc2ccc(C(=O)NC3(C(F)(F)F)CC(F)(F)C3)cc2C1
b67755	3.01	C=CC(=O)N1CC(C)(C)OCC1C(=O)NS(=O)(=O)Cc1ccc(Br)cc1
b58220	3.01	C=CC(=O)N1CCOc2cc(C(=O)N3CCC(CO)C(OC)C3)ccc2C1
b64710	3.01	C=CC(=O)N1C[C@H]2CN(C)CC[C@@]2(C(=O)NCCSc2nccn2C)C1
b25430	3.01	C=CC(=O)N(C(CCSC)c1nnnn1CC(=C)C)[C@@H]1C[C@H]1CC(C)C
b134403	3.01	C=CC(=O)N(Cc1sc2nc(C)nc(C)c2c1C)C1CCN2CCCC2C1
b85771	3.01	C=CC(=O)N1CCCCC1CN(Cc1ccco1)C1CS(=O)(=O)CC1O
b45755	3.01	C=CC(=O)NCc1cccc(S(=O)(=O)N2CCC23CCC(C)(C)CC3)c1
b91868	3.01	C=CC(=O)N(Cc1cccs1)C[C@]12CN[C@H](CN1Cc1ccccc1)C2
b101316	3.01	C=CCC1C(O)CC1N(Cc1n[nH]c2cccc(C(=O)O)c12)C(=O)C=C
b129509	3.01	C=CC(=O)N(CC1CC2CCC(C1)S2)C1CCC2(CC1)NCCNC2=O
b112444	3.01	C=CC(=O)NC(C)(Cc1ccccc1Br)C(=O)N1CCCCCCCCC1
b55563	3.01	C=CC(=O)N(CCC)CC(=O)N1CCC2(CCOCC2)C(C(=O)OC)C1
b121590	3.01	C=CC(=O)N1Cc2ccc(CN(C)C3(C(=O)OCC)CCCCC3)cc2C1
b123825	3.01	C=CC(=O)N(Cc1nnc(-c2cccc(Br)c2)[nH]1)C(CC)CC(C)CC
b84390	3.01	C=CC(=O)N1CCC(c2csc(-c3cccc(-c4ccccc4)c3)n2)C1
b52827	3.01	C=CC(=O)N(Cc1cc(Cl)c(OC)c(OC)c1)Cc1conc1C(C)(C)C
b129431	3.01	C=CC(=O)N1CCc2ccc(CN3CCC(F)(C4CC4)CC3)cc2CC1
b120619	3.01	C=CC(=O)N1CCN(C(=O)C(=O)NC2CCN(C)C3(CC3)C2)C(C(=O)O)C1
b129814	3.01	C=CC(=O)N(C(C)C(=O)N1CCNC1=O)[C@@]12CCC[C@]1(OCC)OCC2
b97888	3.01	C=CC(=O)N(CC(=O)N(CC)OCC)C1C[C@H](C(=C)C)CC(C#N)C1C
b25537	3.01	C=CC(=O)N(CCC(C)(C)S(C)(=O)=O)Cc1cc(Br)cc(Br)c1OCC
b74947	3.01	C=CC(=O)N(Cc1ccccc1COCCC)C1CCN(C(C)C)CC1
b135608	3.01	C=CC(=O)NCc1cc(C(=O)N2C[C@H]3C[C@@H](CO)[C@H](C3)C2)n2c1CCCC2
b131403	3.01	C=CC(=O)N1CCC(CSCC2CCC3(CCC4(CC3)OCCO4)O2)CC1
b42064	3.01	C=CCC1(C(=O)NC(C)CCN2CCOCC2)CCCN(C(=O)C=C)C1
b42873	3.01	C=CC(=O)N(CCOc1ccc(Br)cc1)[C@@H](C)c1c(F)cc(F)cc1F
b133010	3.01	C=CC(=O)N(Cc1ncc(C)o1)C1CCN(Cc2ccccc2Cl)CC1
b32019	3.01	C=CC(=O)N(CCC1=C(C)CCCC1(C)C)CCN1CCCCCCC1
b21824	3.01	C=CC(=O)N(Cc1ccccc1OCC)[C@H]1CC[C@H](c2ncc[nH]2)CC1
b12156	3.01	C=CC(=O)N1CCC2(CC1)C(=O)NCCN2S(=O)(=O)c1ccc(Cl)cc1
b17486	3.01	C=CC(=O)N(CC1CCCCCC1)C1Cc2ccccc2C2(CCC2)C1
b132859	3.01	C=CC(=O)NCCc1ccccc1C(=O)N1CC(N2CCCS2(=O)=O)C1
b44715	3.01	C=CC(=O)N(Cc1ccc(N2CC=CC2)cc1)Cc1c(C)cc(C)cc1C
b24151	3.01	C=CC(=O)N1CCCCC1c1ocnc1C(=O)Nc1cc(Cl)c(C)cc1C
b26463	3.01	C=CC(=O)N(Cc1cc(F)ccc1F)C1CC(C)(C)c2cc(OC)ccc21
b43949	3.01	C=CC(=O)N(C)C(Cc1ccc(F)cc1)c1cn(C(CC)CCC)nn1
b114397	3.01	C=CC(=O)N1C2CCC1CC(N=[N+]=[N-])(C(=O)NC1CCCC1C(=O)O)C2
b95151	3.01	C=CC(=O)N(C(C)CC1CCC(=O)N1)C(CC)(C(=O)O)c1ccccc1
b73162	3.01	C=CC(=O)N(CCN(C)C1(CCO)CCC(F)(F)CC1)C1CCCCC1
b4963	3.01	C=CC(=O)N(CC1(C)CCCCO1)C(C)c1ccc(S(C)(=O)=O)c(OC)c1
b52025	3.01	C=CC(=O)N1CCN(Cc2ccc(-c3c(C)cc(F)cc3CO)cc2)CC1
b32941	3.01	C=CC(=O)NCc1ccc(C(=O)N(C)C(c2ccccc2Cl)C(C)C)cc1
b9219	3.01	C=CC(=O)N(C(CC)c1nc(C)cs1)C(CCC)(CCC)c1nnnn1C
b107881	3.01	C=CC(=O)N(Cc1cc(C2CCC2)n[nH]1)Cc1ccc(CSC(F)F)o1
b48626	3.01	C=CC(=O)N1C[C@H](C(=O)NCC2CC(CC(F)(F)F)C2)[C@@H](C(=O)OCC)C1
b29823	3.01	C=CC(=O)N(Cc1cc(C)no1)C(c1ccc(F)cc1)c1ccccc1Cl
b118648	3.01	C=CC(=O)N(CCCC(=C)Br)C1(c2nnnn2CCSC)CCC(C)CC1
b1219	3.01	C=CC(=O)N1CCc2c(cccc2C(=O)Nc2ccc(Br)c(F)c2F)C1
b105362	3.01	C=CC(=O)N(CC(=O)NC12CC3CC(CC(C3)C1)C2)C(CO)CC=CC
b81452	3.01	C=CC(=O)N(Cc1cc(Br)cc(Br)c1O)C1CCN(c2nccn2C)CC1
b22704	3.01	C=CC(=O)N1CC(Oc2cc(NCc3ccc(OCC)cc3)ccn2)C1
b10258	3.01	C=CC(=O)NC1CCC(CC(=O)NNc2ncc(Cl)cc2C(F)(F)F)CC1
b122750	3.01	C=CC(=O)N(CCc1nnc(C)o1)C1c2ccccc2-c2ccccc21
b136272	3.01	C=CC(=O)N1CC(CN(C)S(=O)(=O)CCn2ccc3ccccc3c2=O)C1
b20778	3.01	C=CC(=O)N1Cc2ccccc2C1c1nc(Cc2ccc(Br)c(F)c2)no1
b107196	3.01	C=CC(=O)NC(Cc1cccc(F)c1)CN1CCOC(c2cc[nH]n2)C1
b124914	3.01	C=CC(=O)NCC(C(=O)NNC(=O)C1CCN1S(C)(=O)=O)c1ccccc1
b134653	3.01	C=CC(=O)NCC(=O)N1[C@H](C(=O)NCc2ccc(Cl)s2)C[C@@H]2CCCC[C@@H]21
b50800	3.01	C=CC(=O)N(C[C@@H]1CC[C@H]2C[C@@H]1CO2)[C@@H]1CCc2c(C(=O)O)cccc21
b29917	3.01	C=CC(=O)N1CCN(c2ccc(C(=O)N3CCC[C@H]3C(F)(F)F)cc2)CC1
b122347	3.01	C=CC(=O)N(CC(=O)N1CCCCC1CC)[C@@H]1C=CC[C@H](C(=O)OC)C1
b3508	3.01	C=CC(=O)N(CCCCC(C)(C)N)Cc1c(C)nn(C)c1OCC(F)(F)F
b95894	3.01	C=CC(=O)N(Cc1ccc(O)cc1)C1CCn2c(nnc2C(F)(F)F)C1
b72240	3.01	C=CC(=O)N(C(CCCC)c1nnnn1C(C)(C)C)C1(CCF)CCC1
b134264	3.01	C=CC(=O)N(CCSCC)C(C)(c1nnnn1CCOC)C1COC(=O)C1
b28118	3.01	C=CC(=O)N(Cc1ccc(N(C)CCC#N)cc1)CC1CCC(F)(F)CC1
b3665	3.01	C=CC(=O)N(Cc1cccc2cc[nH]c12)CC1(C(=O)O)CC2(CC(F)C2)C1
b61985	3.01	C=CC(=O)N(Cc1c[nH]nc1-c1ccccc1)CC1CCCC(C2CC2)O1
b23491	3.01	C=CC(=O)N(Cc1coc(-c2cccs2)n1)[C@@H](C)c1c(F)cc(F)cc1F
b131137	3.01	C=CC(=O)N1Cc2ccc(CN3CC(c4ccc([N+](=O)[O-])cc4)C3)cc2C1
b11693	3.01	C=CC(=O)N1[C@H]2CC[C@@H]1[C@H]1C[C@@]1(CN(CCO)Cc1ccc(C)cc1)C2
b135098	3.01	C=CC(=O)N(Cc1cn2cc(Cl)cc(Cl)c2n1)C(C)c1ccccc1OC
b2735	3.01	C=CC(=O)N(CCCCCCCCO)Cc1cc(Cl)c2c(c1)OCCCO2
b98573	3.01	C=CC(=O)N1CCn2cnc(C(=O)NS(=O)(=O)c3ccc(Cl)cc3Cl)c2C1
b89304	3.01	C=CC(=O)N(CCC1COCCC1(OC)OC)Cc1ccc(Cl)c(Cl)c1
b68102	3.01	C=CC(=O)NCC1CCCn2ncc(C(=O)N(CC(F)F)CC(F)F)c21
b125516	3.01	C=CC(=O)N(Cc1ccnc(Cl)c1)C[C@@H]1CN(C(=O)OC(C)(C)C)C[C@H]1F
b91736	3.01	C=CC(=O)N(Cc1ccc(CSC(F)F)o1)CC12CCC(OC)(CC1)C2
b128055	3.01	C=CC(=O)N(C1CCCCCCCCCCC1)C1CCNC(C2CC2)C1
b100974	3.01	C=CC(=O)NCc1nc(C(=O)N2CCC(CCNS(N)(=O)=O)CC2)cs1
b4280	3.01	C#CCN(OCc1ccccc1)C(=O)C1CN(C(=O)C=C)CC2C=NN=C21
b87478	3.01	C=CC(=O)N(C(C)CC(OC)OC)C(Cc1ccccc1)C(=O)OCC
b136212	3.01	C=CC(=O)N(CCN(CC(F)(F)F)C1CC1)Cc1c(C)[nH]c2ccccc12
b19529	3.01	C=CC(=O)N1CCC[C@H]1C(=O)N1CCC(C(=O)N(CCC)C(C)(C)C)CC1
b70887	3.01	C=CC(=O)N1CC(n2ccc(C(=O)Nc3ccc4c(c3)CCCCC4)n2)C1
b6572	3.01	C=CC(=O)NCc1ocnc1CS(=O)(=O)NCCc1c(C)cc(C)cc1C
b100394	3.01	C=CC(=O)N(Cc1ccc(CSC(F)F)o1)C1CC2(CC3CCC2C3)C1
b118939	3.01	C=CC(=O)N1CC(CC(C)c2cn(C3CCc4c(C)cc(F)cc43)nn2)C1
b66792	3.01	C=CC(=O)N(CC1CC(=C)C1)C1CCCOc2cc3c(cc21)CCCC3
b80405	3.01	C=CC(=O)N1C[C@H]2CS(=O)(=O)C[C@@]2(C(=O)NC[C@H]2C[C@@H](C(=O)OC)C2)C1
b103519	3.01	C=CC(=O)N1CCc2c(sc(N)c2C(=O)NC(C)c2n[nH]c(C(C)C)n2)C1
b118489	3.01	C=CC(=O)NC(Cc1c[nH]c2cccc(C)c12)C(=O)N=S(=O)(CC)CC
g56746	3.01	C=CC(=O)N(Cc1ccc(OCc2ccccc2)c(Br)c1)C(C(=O)NC)C1CCCCC1
g44508	3.01	C=CC(=O)N1CC(n2cc(CN3CCC(C(C(=O)NC)c4cccc(C)c4)CC3)nn2)C1
g15106	3.01	C=CC(=O)N1CCc2ncc(C(=O)Nc3ccc(CC(=O)NCCOC)cc3)c(O)c2C1
g38867	3.01	C=CC(=O)N(CCN1CCN(CCN=[N+]=[N-])CC1)CC1=C(Sc2ccccc2)CCCC1
g27980	3.01	C=CC(=O)N(CCSCCO)C1(c2nnnn2-c2ccccc2OC)CCN(C2CC2)C1
g19166	3.01	C=CC(=O)N1CCC2(C1)CN(C(=O)CC1(CC)OCCc3c1[nH]c1c(CC)cccc31)C2
g31666	3.01	C=CC(=O)N(CCCCCCN(C)C)C1CCN(Cc2ccccc2)CC12CCOCC2
g51577	3.01	C=CC(=O)N(CC1(F)CCCCCC1)C1(c2nnnn2CCCF)CCN(CC)CC1C
g43956	3.01	C=CC(=O)NC1CCCc2ccc(C(=O)N3C[C@@H]4Oc5c(F)ccc(F)c5O[C@@H]4C3)cc21
g42731	3.01	C=CC(=O)N(C(CC)CO)C(C)C(=O)Nc1nc2c(s1)C(=O)CN(C(=O)OC(C)(C)C)C2
g12541	3.01	C=CC(=O)NC(C)c1ccc(NC(=O)C(=O)Nc2ccc(F)c(-c3ccncc3)c2)cc1
g24190	3.01	C=CC(=O)N(CC(=O)N(C)Cc1ccccc1)C1CCCc2c1cnn2-c1ccccc1
g29110	3.01	C=CC(=O)N([C@H]1CCC[C@H]1CO)C1(c2nnnn2C(C)(C)CC)C[C@H](C(=C)C)CC[C@H]1C
g62353	3.01	C=CC(=O)N1CCOc2cc(C(=O)N3C4CCC3CN(Cc3ccccc3)C4)ccc2C1
g32205	3.01	C=CC(=O)NCc1nn(C)cc1-c1cc(NC(=O)c2cccc(C(F)(F)F)c2)ccc1C
g32461	3.01	C=CC(=O)N(Cc1ccc(N(CC)CC)cc1)C(c1ccc(Cl)cc1)C1CN(C)CCO1
g24429	3.01	C=CC(=O)N(Cc1ccc2c(c1)CCS2(=O)=O)C(c1ccccc1)c1cc(C)ccc1C
g31090	3.01	C=CC(=O)N(Cc1c(C)nn(-c2ccccc2)c1N1CCCC1)CC(O)c1cnn(C)c1
g30011	3.01	C=CC(=O)N(Cc1cccc(-n2nc(C)cc2C)c1)Cc1cc(OC)c(OC)c(OC)c1
g20230	3.01	C=CC(=O)N1CCN(c2ccc(C(=O)N3CCNC(=O)C3C3CCOCC3)cc2F)CC1
g62570	3.01	C=CC(=O)N1C2CC1CN(C(=O)C1CCN(S(=O)(=O)c3cc([N+](=O)[O-])ccc3C)CC1)C2
g34208	3.01	C=CC(=O)N1CCC(c2ccc(-c3cn(-c4cc(OC)cc(C5CC5)c4)nn3)cc2)CC1
g49839	3.01	C=CC(=O)N(C(C)C)C1CCCN(C(=O)C(=O)N(CCCC(C)C)Cc2ccc(C)o2)C1
g6177	3.01	C=CC(=O)N(Cc1c[nH]nc1-c1ccc(OCCOC)cc1)C1CC(C)(C)CC(C)(C)C1
g56102	3.01	C=CC(=O)N(Cc1cc(C(=O)OC)oc1C)C(c1ccccn1)c1nnnn1CC(=C)C
g4380	3.01	C=CC(=O)N(CCC1CCC(C(F)(F)F)O1)Cc1cc(C)n(-c2ccnn2C(C)C)c1C
g49490	3.01	C=CCOCCC(c1nnnn1C1CC(F)(F)C1)N(CC1(C)CCC(=O)N1C)C(=O)C=C
g16845	3.01	C=CC(=O)N(C(c1ccco1)c1nnnn1C1CCOC1)C1(C)CC(C)(C)CC(C)(C)C1
g13075	3.01	C=CC(=O)N(Cc1ccc(CC(C)C)cc1)Cc1c(C)nn2c(=O)c3ccccc3[nH]c12
g41925	3.01	C=CC(=O)N1CCc2nc(CCNC(=O)c3cccc(S(=O)(=O)N(CC)CC)c3)sc2C1
g46708	3.01	C=CC(=O)N(Cc1cc(OC)cc(OC)c1)C(c1cc(Br)cs1)c1nnnn1C(C)(C)C
g58609	3.01	C=CC(=O)N1CC2CCC(C1)N2C(=O)Nc1ccc(S(=O)(=O)N(C)C2CCCCC2)cc1
g22384	3.01	C=CCC(F)(F)CN(Cc1ccccc1P(c1ccccc1)c1ccccc1)C(=O)C=C
g24511	3.01	C=CC(=O)N1CCN(S(=O)(=O)c2cccc(C(=O)NCCn3ccc(=O)[nH]c3=O)c2)CC1
g51261	3.01	C=CC(=O)N([C@@H](CCSC)C(=O)N(C)OC)C1(c2nnnn2C2CCC2)CCC(C)CC1
g34261	3.01	C=CC(=O)N(Cc1cc(Cl)cc(Cl)c1OCCN1CCOCC1)C(C)C(F)(F)C(F)(F)F
g54973	3.01	C=CC(=O)N(C(C)C(=O)N1C[C@H](C)O[C@H](C(=O)N(C)C2CCN(C)CC2)C1)C(C)(C)CC
g22300	3.01	C#CCC(CC)N(C(=O)C=C)C(C(=O)Nc1nc(-c2ccccc2)cs1)c1ccccc1
g51640	3.01	C=CC(=O)N(Cc1ccc2[nH]nc(CO)c2c1)C(Cc1ccccc1)Cc1ccccc1
g18169	3.01	C=CC(=O)NCc1ccc2nc(C(=O)N(Cc3ccc(F)cc3F)C3CCCC3)cn2c1
g20331	3.01	C=CC(=O)NC1Cc2ccc(NC(=O)C(=O)N3CCn4c(C(C)C)nnc4C3C)cc2C1
g20669	3.01	C=CC(=O)N(CC1(F)COCCOC1)C(CC(C)C)c1nnnn1C(C)c1ccccc1
g27112	3.01	C=CC(=O)N1CCc2c(cccc2-c2cn(C(C)C(=O)Nc3cccc(SC)c3)nn2)C1
g55030	3.01	C=CC(=O)N1CCN(C(=O)C2CCCN(C(=O)C(=O)N3CCC[C@H]4NC(=O)C[C@H]43)C2)CC1
g41681	3.01	C=CC(=O)N(C(c1cccnc1)c1nnnn1C1CCCCC1)[C@]12C[C@H]1COC21CCC1
g2850	3.01	C=CC(=O)N(Cc1cc(Cl)ccc1OC(F)F)C(c1ccco1)c1nnnn1CCSC
g28295	3.01	C=CC(=O)N(Cc1ccc2c(c1C)CCN(C(=O)OC(C)(C)C)C2)[C@@H](C(=O)OC)[C@H](C)O
g35936	3.01	C=CC(=O)N(Cc1cc(Cl)c(Cl)n1C)C(C)(CCN1CCOCC1)c1nnnn1CCC
g55110	3.01	C=CC(=O)N(C1CCC(C2CCC2)CC1)C1(c2nnnn2CC(=C)C)CCN(C(C)C)C1
g36804	3.01	C=CC(=O)NCc1ccc(Cl)cc1NCc1ccc(OCc2ccc(C(=O)OC)o2)cc1
g7758	3.01	C=CC(=O)N(Cc1ccc(OCCCC)cc1)C(C(=O)OC(C)(C)C)C(=O)OC(C)(C)C
g25231	3.01	C=CC(=O)N(C(C)C(=O)N1C[C@H](C)[C@@H](C(=O)N(C)c2cccc(C)c2C)C1)C(C)(C)CC
g9345	3.01	C=CC(=O)N1CCn2c(C)nc(C3CCN(C(=O)NCCCCN(C)C(C)C)CC3)c2C1
g38009	3.01	C=CC(=O)N1CCC2(CC1)C(=O)NCCN2C(=O)c1ccc(N2CCCC2)c([N+](=O)[O-])c1
g33301	3.01	C=CC(=O)N(Cc1nc2sc(C)c(-c3ccccc3)c2c(=O)[nH]1)C1(COC(C)(C)C)CC1
g49758	3.01	C=CC(=O)NC(Cc1cccc(C(F)(F)F)c1F)C(=O)N(C)C(CO)c1ccccc1C
g17045	3.01	C=CC(=O)N(CCC12CCC(CC1)C2(C)C)C(C)(CC(OC)OC)c1nnnn1C(C)C
g20481	3.01	C=CC(=O)N(Cc1ccnc(N2CCN(C)CC2)n1)Cc1ccc(OC)c(OC)c1OC
g59674	3.01	C=CCn1nnnc1C(c1ccc(N(C)C)cc1)N(C(=O)C=C)C1CC2(COCCO2)C1
g25830	3.01	C=CC(=O)N(Cc1c(C)nn(Cc2ccc(F)cc2)c1Cl)[C@@H]1COC[C@H]1N1CCOCC1
g17055	3.01	C=CC(=O)N(CCc1c(OC)cccc1OC)C[C@H]1CCC=C[C@H]1NC(=O)OC(C)(C)C
g39547	3.01	C=CC(=O)N(C(CCC(=O)OC)CCC(=O)OC)C1(c2nnnn2C)CCCCC1CC
g47912	3.01	C=CC(=O)N(CC)CCOCCNc1nc(N2CCCC(C(F)(F)F)C2)c2ncsc2n1
g57293	3.01	C=CC(=O)N(CC1(C(O)C(C)C)CC1)C(c1c(C)nn(C)c1C)c1nnnn1CC(=C)C
g17779	3.01	C=CC(=O)N(Cc1ccc(NC(C)=O)cc1)CC(CC1CCCO1)NC(=O)OC(C)(C)C
g63153	3.01	C=CC(=O)N(CC(=O)NC1CCCCC1)Cc1cn(C(C)(C)C)nc1-c1ccccc1Cl
g53587	3.01	C=CC(=O)N(Cc1cc2c(nc1Cl)CCC(C(=O)OCC)C2)C(CS(C)(=O)=O)C(C)(C)C
g363	3.01	C=CC(=O)N1CCN(C(=O)C(CSC)Nc2nc3ccccc3nc2N2CC=CC2)CC1
g61648	3.01	C=CC(=O)NCc1ccccc1-n1cc(CN2CC(C(F)(F)F)OCC2C(=O)OC)nn1
g5221	3.01	C=CC(=O)N(Cc1cnn(CC(F)F)c1)Cc1cn(Cc2ccccc2)c2ccccc12
g37725	3.01	C=CC(=O)N1CCC(CN2CCN(C(=O)C(=O)N3CCCC(c4cn[nH]c4)C3)CC2)CC1
g1554	3.01	C=CC(=O)NC(C)c1ccc(NC(=O)C(=O)Nc2ccc(OCCN(C)C)c(Cl)c2)cc1
g41264	3.01	C=CC(=O)N(C(C)c1cccc(OCc2ccccc2)c1)[C@H]1CCCN(CC(F)(F)F)C1
g43944	3.01	C=CC(=O)N(CCC1CCc2ccccc2N1)Cc1ccc(OC(F)F)cc1OC(F)F
g36810	3.01	C=CC(=O)N(Cc1ccc(F)cc1)Cc1cn(-c2n[nH]c3c2CCC(C(F)(F)F)C3)nn1
g29595	3.01	C=CC(=O)N(CC1(COC)CCCCO1)C1CCC2(CC1)CCN(C(=O)OC(C)(C)C)C2
g963	3.01	C=CC(=O)N(CCSC)C(c1sccc1NC(C)=O)c1nnnn1C(C)c1ccccc1
g9608	3.01	C=CC(=O)N(Cc1ccc(OC)c(OC)c1OC)C(C(=O)O)C12CC3CC(CC(C3)C1)C2
g11165	3.01	C=CC(=O)N(Cc1c(-c2ccc(F)cc2)nc2ccc(F)cn12)C[C@H]1COC[C@@H]1N(C)C
g62784	3.01	C=CC(=O)N(CC1(O)CCCC1)C1CC(=O)N(c2ccc(Oc3ccccc3)cc2)C1=O
g26022	3.01	C=CC(=O)N1CCOc2c(Br)cc(NC(=O)C(=O)NCC3(CO)CC4C=CC3C4)cc2C1
g35533	3.01	C=CC(=O)N(C(C)c1snnc1C1CC1)C(c1ccc(Br)cc1)c1nnnn1CCCC
g28546	3.01	C=CC(=O)N(CC(Cc1ccccc1)OC)C(C)(c1nnnn1CC(=C)C)C1CCCC1
g18404	3.01	C=CC(=O)N1CCn2c(Br)nc(C(=O)N3CCN(C(=O)Nc4ccc(Cl)cc4)CC3)c2C1
g47735	3.01	C=CC(=O)N(C(C)C(=O)N1CCC(C)(C)CC1C(=O)N1CC(C)(CCO)C1)C(C)(C)CC
g56419	3.01	C=CC(=O)N[C@@H](Cc1ccccc1)CN(CCCO)C(c1ccccc1)c1ccccc1
g10814	3.01	C=CC(=O)N(CC(=O)Nc1ccc2c(c1)c1ccccc1n2CC)C(CCO)C1CCC1
b25569	3.01	C=CC(=O)N(Cc1ccnc(Cl)c1)C(CC(C)C)c1nnnn1C(C)C
b110350	3.01	C=CC(=O)N(Cc1ccc(C)cc1)Cc1cn(CC23CC(C)(CO2)C3)nn1
b61296	3.01	C=CC(=O)N(C1CCN(C2CCCCC2)CC1)C12CCC(CC1)C2(C)C
b59106	3.01	C=CC(=O)N1CCN(C(=O)C(=O)N2CC(C(=O)OCC)C3(COC3)C2)CC1
b4458	3.01	C=CC(=O)N(Cc1snnc1C1CC1)Cc1c(OC)ccc2ccccc12
b43703	3.01	C=CC(=O)N1[C@H](C(=O)N2CCCC(CN3CCC(C)CC3)C2)C[C@@H]2C[C@@H]21
b94523	3.01	C=CC(=O)N(Cc1cc(Cl)ccc1OC(F)F)C1(COC)CCCNC1
b97850	3.01	C=CC(=O)N(CCC1CC1(Cl)Cl)C(c1ncc[nH]1)c1nnnn1C(C)C
b53521	3.01	C=CC(=O)N(CC(=O)N(C)Cc1ccccc1)C(C)C(C)n1cccn1
b71301	3.01	C=CC(=O)N(CC(=O)NCCCC(=O)OCC)C1(C(=O)OCC)CC1(C)C
b73937	3.01	C=CC(=O)N1CCc2c(C(=O)N3CC(O)(CC(=O)OCC)C3)csc2C1
b95907	3.01	C=CC(=O)N1CCOC(CS(=O)(=O)N2CCOCCOCCOCC2)C1
g38683	3.01	C#CCCN1CCN(CCN(Cc2c(OC(F)F)ccc3ccccc23)C(=O)C=C)CC1
g20595	3.01	C=CCC1(N(C(=O)C=C)C(c2cccnc2)c2nnnn2CCCC)CCS(=O)(=O)CC1
g27631	3.01	C=CC(=O)N(Cc1c(Oc2cccc(C)c2C)nc2ccccn12)CC(O)c1ccco1
g1846	3.01	C=CC(=O)N(CC(C)(C)N1CC(C)CC(C)C1)C1CCC2CN(C(=O)OC(C)(C)C)CC21
g33804	3.01	C=CC(=O)N1CCC(C(=O)NCCNC(=O)c2c3ccccc3cc3ccccc23)CC1
g44967	3.01	C=CC(=O)N(C(C)CCCC)C(c1cccc(OCc2ccccc2)c1)c1nnnn1C
b80614	3.01	C=CC(=O)N(CC(=O)NCC(C)(C)N1CCOCC1)C1CON(C)C1=O
g51406	3.01	C=CC(=O)N[C@@H](CC(=O)NCCc1c(F)ccc(F)c1Br)Cc1cccc2ccccc12
b33929	3.01	C=CC(=O)NCc1ncc(C(=O)NC(C)(CC)C(=O)OC)c(C(F)(F)F)n1
b82539	3.01	C=CC(=O)NCc1ccnc(C(=O)Nc2nn(CC(F)(F)F)cc2C)c1
b134709	3.01	C=CC(=O)N(C)Cc1ncc(NC2CCOC(c3cccc(F)c3)C2)cn1
b97630	3.01	C=CC(=O)N1CC(N2CCC(N3C[C@H]4C[C@@]4(c4ccccc4)C3)C2=O)C1
b4836	3.01	C=CC(=O)N(Cc1csc(C(C)OC)n1)C(C)c1ccc2ccccc2c1
b28887	3.01	C=CC(=O)N1Cc2cccc(C)c2CC1C(=O)N1CCC12CCCOCC2
b41179	3.01	C=CCn1nnnc1C(C)(C1CN(C)CCN1C)N(C(=O)C=C)C(C)(C)C
b32067	3.01	C=CCOc1ccc(CN(Cc2nc3ccccc3o2)C(=O)C=C)cc1
b130215	3.01	C=CC(=O)NCc1ccc(C(=O)NCC2OC3CCC2C3)c(C2CC2)n1
b110192	3.01	C=CC(=O)N(C1CC(C)CCc2ccc(Br)cc21)[C@H]1C(C)(C)[C@H](O)C1(C)C
b116077	3.01	C=CCN(Cc1ccc(C#N)cc1)C(=O)C(=O)N1CCN(C(=O)C=C)CC1
b89086	3.01	C=CC(=O)N(C1CC(C)CC(C)(C)C1)[C@H]1CCC[C@H]1N1CCC(OC)C1
b121031	3.01	C=CC(=O)N1CC(n2cc(CN3CCN([C@H]4C[C@H]5CC[C@@H]4C5)CC3)cn2)C1
b23765	3.01	C=CCCCn1cc(CN(Cc2cccc(C(=O)OC)c2)C(=O)C=C)nn1
b126108	3.01	C=CC(=O)N(C[C@@H](CCC(F)F)NC(=O)OC(C)(C)C)C(CC)CN=[N+]=[N-]
b67197	3.01	C=CC(=O)N(Cc1cncc(C(C)(F)F)c1)C(C)CC(=O)N(CC)CC
b114274	3.01	C=CC(=O)N(CC(=O)NC(C)CC)C1CCN(C(C)=O)c2ccccc21
b18826	3.01	C=CC(=O)N(CCc1ccccc1)C[C@H]1OCCN(C)[C@@H]1c1ccccc1
b38633	3.01	C=CC(=O)N(C)C[C@H]1CC[C@H](CNC(C)CCN2CCCC(C)(C)C2)CC1
b74493	3.01	C=CC(=O)N[C@@H](Cc1ccccc1)CN1CCCC(OCC(F)(F)F)C1
b108317	3.01	C=CC(=O)N(CCCC1(C(=O)OC)CC1(F)F)CCC(C)CC(C)(C)C
b2466	3.01	C=CC(=O)N(CC1(O)CSC1)C1CCCCC1c1ccc(C(F)(F)F)cc1
g63615	3.01	C=CC(=O)N(CC)Cc1ccc(NC(=O)C(=O)Nc2cc(Cc3ccccc3)[nH]n2)cc1
g56380	3.01	C=CC(=O)N(Cc1cc(OC)c(OC(F)F)c(OC)c1)Cc1cc(OC)c(OC)cc1Br
g12093	3.01	C=CC(=O)N1C2=C(C(=O)CCC2)C(C(=O)N2CC(C(=O)OC)CC(OC)(OC)C2)CC1C
g6609	3.01	C=CC(=O)N(C1CCCCC1)C1(C(=O)NCCCC(C)(C)C(=O)O)Cc2ccccc2C1
g46679	3.01	C=CC(=O)N(CCNC(=O)OC(C)(C)C)Cc1cn(Cc2ccccc2)c2ccccc12
g48657	3.01	C=CC(=O)N(Cc1ccncc1OCC(F)F)C(c1c[nH]c(C)n1)c1nnnn1C(C)C
g54496	3.01	C=CC(=O)N(CC(c1ccccc1)c1ccccc1)C(Cc1cccnc1F)C(=O)OC
g23526	3.01	C=CC(=O)N(Cc1cccc(OCc2ccccc2)c1)CC1(O)CCCc2ccccc21
g25220	3.01	C=CC(=O)N(CC1(N2CCOCC2)CC1)C(C)c1ccc(-c2ccc(C(F)(F)F)cc2)s1
g60839	3.01	C=CC(=O)N(CC(C)n1nc(C)cc1C)C(c1nnnn1CCC1CC1)C1CCCCC1
g56171	3.01	C=CC(=O)N(CC(O)(c1ccccc1)C(F)(F)F)C(C)c1ccc2cc(OC)ccc2c1
g28780	3.01	C=CC(=O)N(Cc1c(Cl)cccc1OCc1cccc(OC)c1)C(CO)CC1CCCC1
g33540	3.01	C=CC(=O)N(CC(=C)c1ccc(F)cc1F)C1(c2nnnn2C2CCC2)CCC(CC)C1
g8441	3.01	C=CC(=O)NC12CCC(NCc3nc4cc(S(=O)(=O)N(C)C)ccc4n3CC)(CC1)CC2
g196	3.01	C=CC(=O)N(Cc1csc(C)c1C)CC(O)COC(c1ccccc1)c1ccc(C)cc1
g7556	3.01	C=CC(=O)N(C1CCC1)[C@H]1C[C@H](Nc2nccc(N3CCCC(C(N)=O)(N(C)C)C3)n2)C1
g53699	3.01	C=CC(=O)N(CCCc1nnc(C2CC2)n1-c1ccccc1)Cc1cccc([N+](=O)[O-])c1
g42245	3.01	C=CC(=O)N(C(CS(C)(=O)=O)CS(C)(=O)=O)C(C)(c1nnnn1C(C)(C)C)C(C)COC
g14078	3.01	C=CC(=O)N(Cc1ccc(OCCC)cc1OCCC)C12CC3CC(CC(CO)(C3)C1)C2
g51689	3.01	C=CC(=O)N1CC(C2CCN(C(=O)c3cnc4cc(OCC)c(OCC)cc4c3O)C2)C1
g45393	3.01	C=CC(=O)N(CCOc1ccc(C(=O)N2CCN(S(C)(=O)=O)CC2)cc1)Cc1cccs1
g43267	3.01	C=CC(=O)N(C1c2ccccc2-c2ccccc21)C(C)C(C)C(=O)Nc1nnc(CC)s1
g38852	3.01	C=CC(=O)N(Cc1ccc(OC)c(Cn2cccn2)c1)Cc1cc(OC)c(OC)cc1I
g48153	3.01	C=CC(=O)N1CCCc2ccc(NC(=O)C(=O)NC(C)(C)c3cc(Cl)cc(Cl)c3)cc2C1
g22718	3.01	C=CC(=O)N(C1CCN(CCF)C1=O)C(c1ccc(N(C)C)cc1)c1nnnn1CCC
g25201	3.01	C=CC(=O)N(CC1(F)CCCCC1)C1(c2nnnn2C(C)(C)C)CCCCC1CCC#N
g26610	3.01	C=CC(=O)N(Cc1cn(C(C)C(=O)N(C)CCOc2ccccc2Cl)nn1)C1CCOC1
g54851	3.01	C=CC(=O)N1CCC(N2CCN(c3ncnc4c3cnn4-c3ccc(F)c(F)c3)CC2)C1
g57231	3.01	C=CC(=O)N(Cc1cc(Cl)sc1Cl)C(C)(CC1CCCC(=O)N1)c1nnnn1CC1CC1
g5916	3.01	C=CC(=O)N(Cc1ccc(CO)cc1)Cc1ccc(C(=O)OCC)n1C(=O)OC(C)(C)C
g42596	3.01	C=CC(=O)N(Cc1cc(C#N)n(C)c1C)CC(NC(=O)OC(C)(C)C)C12CCC(CC1)C2
g5660	3.01	C=CC(=O)N(C1CCCC1)C1(C(=O)N2CCCC3(C)COCCC23)Cc2ccccc2C1
g44794	3.01	C=CC(=O)N1CCN(c2ccc(CN3CC[C@](C)(O)[C@@](O)(c4ccccc4)C3)cc2)CC1
g10912	3.01	C=CC(=O)N(Cc1cc(OC)c(OCC(F)F)cc1[N+](=O)[O-])CC1CCCCC12CCC2
g6378	3.01	C=CC(=O)N(CC1=CCCCC1)C(c1cc([N+](=O)[O-])cc2c1OCOC2)c1nnnn1C
g50075	3.01	C=CC(=O)NC(C(=O)Nc1ncn(Cc2cccc(F)c2)n1)c1ccc2ccccc2c1
g34859	3.01	C=CC(=O)N(CC(=O)N(C1CCCCC1)C1CCCCC1)C1CS(=O)(=O)C12CCNCC2
g44061	3.01	C=CC(=O)N(Cc1nc2cc(-c3ccc(F)cc3)sc2c(=O)[nH]1)C1CC(C)n2ncnc21
g13567	3.01	C=CC(=O)N(CC(=O)N(C1CCCCC1)C1CCS(=O)(=O)C1)C(C#N)C(=O)OC(C)(C)C
g50146	3.01	C=CC(=O)N1C(CNC(=O)OC(C)(C)C)CCCC1C(=O)Nc1nnc(SC(F)(F)F)s1
g15600	3.01	C=CCC1(CN(Cc2cn3c(n2)CCCC3)C(=O)C=C)CCCN(C(=O)OC(C)(C)C)C1
g3480	3.01	C=CC(=O)N1CCC(Cc2ccc(NC(=O)C(=O)N(CCO)C3CCOCC3)cc2)CC1
g47839	3.01	C=CC(=O)N(C(C)c1c(C)cccc1C)C(c1ccc(C)o1)c1nnnn1CCOCC
b7259	3.01	C=CC(=O)N1CCC[C@@]2(CN(C)C(c3ccccc3)C(C)C)CCCC[C@H]12
b81683	3.01	C=CC(=O)N([C@H](C(=O)NC1CC(OC)(OC)C1)C(C)C)[C@@H](C)C(=O)OCC
b7734	3.01	C#CCC(CC(=O)O)N(CC12CC1CN(C(=O)OC(C)(C)C)C2)C(=O)C=C
b17302	3.01	C=CC(=O)N(Cc1n[nH]c2cccc([N+](=O)[O-])c12)CC(C)CC(F)(F)F
b125874	3.01	C=CC(=O)N1CCCN(CC(=O)N2C[C@](C)(COC)[C@](C)(COC)C2)CC1
b65720	3.01	C=CC(=O)N(CCNC(=O)Cc1ccc(F)cc1)C(C)c1ccn(C)c1
b97044	3.01	C#CC#CC1CN(C(=O)C2CCN(C3CCN(C(=O)C=C)CC3)CC2)C1
b39591	3.01	C=CC(=O)N(Cc1cc(OC)c(OC(F)F)c(OC)c1)[C@H]1[C@@H]2C[C@H]1[C@H](C)N2
b103663	3.01	C=CC(=O)N(C1CC(C)(C)C1)C(c1nnnn1CCSC)C1CC=CCC1
b128867	3.01	C=CCC1(NC(=O)[C@H](CC(C)C)NC(=O)[C@@H](C)NC(=O)C=C)CCCC1
b25242	3.01	C=CC(=O)N(CC1(C2CCC2)CCC1)C(c1cccnc1)c1nnc[nH]1
b100737	3.01	C=CC(=O)N(CCCOC(=O)N(C)C)C(C)c1ccc(C)c([N+](=O)[O-])c1
b21967	3.01	C=CC[C@H]1CC(N(CC2COCCOC2)C(=O)C=C)C[C@@H](CC(=O)O)O1
b106191	3.01	C=CC(=O)N(C)CCCC(=O)N1CCCC(S(=O)(=O)N2CCOCC2)C1
b140424	3.01	C=CC(=O)N(Cc1nc2ccccc2n1C(F)(F)F)C(C)COC(C)=O
b11238	3.01	C=CC(=O)N(CCCc1cc(N)n(-c2ccccc2)n1)C(C)CC(C)C
b97211	3.01	C#CCOc1c(F)cc(Br)cc1CN(CC1(C)CC=CCO1)C(=O)C=C
b76014	3.01	C=CC(=O)N(CC(C)C=C)C(c1ccc(C)o1)c1c(OC)cccc1OC
b138594	3.01	C=CC(=O)N(CC(c1ccccc1)N(C)C)C1CCCc2cccnc21
b39061	3.01	C=CC(=O)N(Cc1cc(Br)c(Cl)s1)Cc1c[nH]nc1-c1ccc(C#N)cc1
b3956	3.01	C=CC(=O)N(CCC1CCC1(F)F)Cc1c(Cl)nc(N)nc1N1CCCC1
b105189	3.01	C=CC(=O)N(Cc1cc(OC)cc(OC)c1)Cc1cc(Br)cc(C(C)C)c1
b48434	3.01	C=CC(=O)N1CCOc2ccccc2C1C(=O)N1CCCCCCC1CC
b8860	3.01	C=CC(=O)N1CC(N2CCC(C(=O)N3CCCC(C)(C)C3C(N)=O)CC2)C1
b139024	3.01	C=CC(=O)N(C)Cc1ccc(-c2ccc(C=CCCC(=O)OC)cc2)o1
b26524	3.01	C=CC(=O)N(Cc1cccs1)C1CCN(c2ccc(C(F)(F)F)cn2)CC1
b68139	3.01	C=CC(=O)N1CCC2(CC1)OC1(C)CC2(C(=O)N(CC(=O)O)C2CC2)C1
b97266	3.01	C=CC(=O)N(CCS(=O)CC(F)(F)F)Cc1ccc(OCCC)cc1O
b123718	3.01	C=CC(=O)N(Cc1cccc2c1OCO2)CC(F)c1ccc(Br)cc1Cl
b67367	3.01	C=CC(=O)N(C)Cc1nc(-c2ccc(-c3ccc(OC)cc3)cc2)no1
b11288	3.01	C=CC(=O)N1CCn2c(CCC(=O)NCC(O)C3CCCC3)cnc2C1
b69965	3.01	C=CC(=O)NCC#CCNC(=O)C(=O)N1CCC(CN(C)CCCC)CC1
b94928	3.01	C=CC(=O)N(Cc1ccccc1Cl)CC1CC(c2ccc(C)cc2)=NO1
b68278	3.01	C=CC(=O)N1Cc2ccc(-c3cn(CCC(=O)N4CCCC4)nn3)cc2C1
b95288	3.01	C=CC(=O)N(CC(C)(C)c1ccn(C)n1)C(C)c1ccc(OCC)cc1
b56175	3.01	C=CC(=O)N(CCC(F)(F)CC(=O)OC)Cc1cc(I)c(O)c(OC)c1
b55755	3.01	C=CC(=O)N(C1CC2(C)CC(C)CC(C)(C1)C2)C(C(=O)O)c1cscn1
b96539	3.01	C=CC(=O)N(CCN1CC(C)(O)C1)Cc1ccc(N2CCCCC2)cc1
b88746	3.01	C=CC(=O)N(Cc1ccc(C(C)(C)C)cc1)[C@@H](COC(C)(C)C)CC(=O)O
b81374	3.01	C=CC(=O)NC[C@H]1CN(Cc2ccccc2)C[C@@H]1C(=O)N=S1(=O)CCCC1
b24773	3.01	C=CCOCCCN(C(=O)C=C)C1CC2(CCOCC2)Oc2ccccc21
b130828	3.01	C=CCOCC1(C(=O)NC2CC(=O)N(C(C)(C)C)C2)CCN(C(=O)C=C)C1
b18454	3.01	C=CC(=O)N(CCOC1(C#N)CCOCC1)C12CCC(CO)(CC1)CC2
b119123	3.01	C=CC(=O)N(Cc1ccc2nnnn2c1)C1CCCCCCCCCCC1
b134462	3.01	C=CC(=O)N1CC(n2nccc2S(=O)(=O)N2CCCC2C(=O)NC2CC2)C1
b88513	3.01	C=CC(=O)N(Cc1ccc(-c2ccccc2F)o1)Cc1ncoc1C(F)F
b113920	3.01	C=CC(=O)N(CCN1CCS(=O)CC1)Cc1cc(OC)c(O)c(OC)c1
b83384	3.01	C=CC(=O)N(Cc1cc(C)co1)C1CCCOc2c(C(C)C)cccc21
b133927	3.01	C=CC(=O)N(Cc1cccn1C)C(C)(CSCCF)c1nnnn1C(C)C
b15762	3.01	C=CC(=O)N1CCOc2cc(C(=O)NCCn3ccc(Br)n3)ccc2C1
b106665	3.01	C=CC[C@H]1CC(N(CCN(C)S(C)(=O)=O)C(=O)C=C)C[C@@H](CC(=O)OC)O1
b63435	3.01	C=CC(=O)N(CCc1ccc(C(F)(F)F)cn1)C1CC(C)CC(C)(C)C1
b62322	3.01	C=CC(=O)N(CC(O)COc1cccc(CC)c1)CC(C)(C)CS(N)(=O)=O
b41812	3.01	C=CC(=O)N(CCN(C(C)C)C(C)C)C(COC)c1cc2ccccc2s1
b115725	3.01	C=CC(=O)N(Cc1sc(N2CCCCC2)nc1Cl)C1CCOC(C2CC2)C1
b129650	3.01	C=CCn1nnnc1C(C1=CCSC1)N(C(=O)C=C)C1CC12CC(O)C2
b16477	3.01	C=CC(=O)N(CC(C)(O)CN=[N+]=[N-])C12CC3(C)CC(C)(CC(C)(C3)C1)C2
b84815	3.01	C=CC(=O)N(Cc1cn(-c2ccccc2)nc1C)C(CCCOC)C(=O)O
b46300	3.01	C=CC(=O)N1CCC(OC)(C(=O)N2CC3CN(C4CCC4)CC3C2)CC1
b139323	3.01	C#CC(C1CCC(C)CC1)N(Cc1ccc(OC(F)F)cc1)C(=O)C=C
b107065	3.01	C=CC(=O)N(C1CCCN(C(=O)OC(C)(C)C)C1)C1(C(O)COC)CC1
b20996	3.01	C=CC(=O)N1CCC2(CC1)CC(Nc1ccc(SCC(F)F)cc1)CCO2
b130008	3.01	C=CC(=O)N(Cc1cc(Cl)c2c(c1)OCO2)Cc1nc2c([nH]1)CCCC2
b126832	3.01	C=CC(=O)N1CCn2ncc(CNC(=O)C(=O)NCc3csc(Br)c3)c2C1
b114910	3.01	C=CC(=O)N(CC(=O)NCCCN(C)S(C)(=O)=O)C1(C2CCCO2)CC1
b47551	3.01	C=CC(=O)N(Cc1cnn(CC2CCOC2)c1)Cc1cc(C)c(Br)c(Cl)n1
b34942	3.01	C=CC(=O)N(C1CCCCCCCCCCC1)C(CCO)c1ccncc1
b47348	3.01	C=CC(=O)N(Cc1ccc(OCCCC)cc1)CC(F)(F)CN1CCCC1
b77784	3.01	C=CC(=O)N1CCC(N2CCC(N3CCN(CC(C)(C)F)CC3)C2=O)CC1
b1039	3.01	C=CC(=O)N[C@@H](Cc1ccccc1)[C@@H](O)CN(C)C(C)c1cnn(C)c1
b89572	3.01	C=CC(=O)N1CCN(CCCN2CCOCC2(COC)CN(C)C)CC1
b15234	3.01	C=CC(=O)N(C1CCN(CC(F)(F)F)CC1)C1CCC(O)(C2CC2)CC1
b43261	3.01	C=CC(=O)N(Cc1ccc(N(C)C)cc1)Cc1cccnc1OCCC
b51795	3.01	C=CC(=O)N(CC12CC(CCO1)C2)C(c1ccc(Cl)cc1)c1nnnn1C
b2031	3.01	C=CC(=O)N(C)CCCC(=O)Nc1nnc(-c2ccc(C(F)(F)F)cc2)s1
b139637	3.01	C=CC(=O)NCc1cccc(S(=O)(=O)N(CCN(C)C)CC(=O)OC)c1
b98421	3.01	C=CC(=O)N1Cc2sc(C(=O)N(C)c3cccc4ccccc34)c(Br)c2C1
b8856	3.01	C=CC(=O)N(Cc1c(F)cccc1N1CCCC1)CC1CC(=C2CCC2)C1
b115157	3.01	C=CC(=O)NCc1nc(-c2ccc(Oc3ccc(F)c(Cl)c3)c(F)c2)no1
b67389	3.01	C=CC(=O)N1CCc2nc(C)nc(N[C@H]3C(C)(C)[C@H](O)C3(C)C)c2CC1
b45697	3.01	C=CC(=O)N(CC(=O)N1CCCCc2ccccc21)Cc1ccccn1
b135867	3.01	C=CC(=O)N(Cc1cnc(-n2cccn2)c(C)c1)CC1(N)CC1C(F)(F)F
b79135	3.01	C=CC(=O)N(C1CN(C(=O)C2CC2)C1)C(CCSC)c1nnnn1C(C)C
b134711	3.01	C=CC(=O)N(CC1(NC(=O)OC(C)(C)C)CCCC(C)(C)C1)C(C)C(C)C
b29380	3.01	C=CC(=O)N(Cc1cccc(NC(=O)C2CCCO2)c1)Cc1[nH]ncc1Br
b76958	3.01	C=CC(=O)NCCCS(=O)(=O)N(C)C1CCN(c2ccc(OC)cc2)CC1
b5555	3.01	C=CC(=O)N(Cc1nc(N)c2c3c(sc2n1)CCCC3)C(C)c1cc[nH]c1
b9808	3.01	C=CC(=O)N(CCS(=O)(=O)NCC)CC1=C(Sc2ccccc2)CCCC1
b17506	3.01	C=CC(=O)N(Cc1cnc2ccccc2n1)C1CCCCCCCCC1
b92633	3.01	C=CC(=O)N(Cc1ccn(CC)n1)C(Cc1ccc(Br)cc1Br)C(=O)O
g57588	3.01	C=CC(=O)N(Cc1ccc2c(c1)oc(=O)n2C)Cc1c2ccccc2cc2ccccc12
g55191	3.01	C=CC(=O)N(CCN1C(=O)[C@@H]2[C@H]3CC[C@H](C3)N2C1=O)C(c1ccccc1)c1ccccc1
g34910	3.01	C=CC(=O)N(C)CC1CCCN(C(=O)C(=O)N2CCc3cc(OC)c(OC)cc3CC2)C1
g36548	3.01	C=CC(=O)N(C[C@H]1CC[C@H](C(F)(F)F)C1)C(C)C(=O)Nc1ccc(C(=O)OC(C)C)cc1
g3047	3.01	C=CC(=O)N(CCc1ccccc1CC)CCS(=O)(=O)c1ccccc1S(=O)(=O)N(C)C
g8798	3.01	C=CC(=O)N(CC1CCn2ccnc2C1)C(C)(CC(OC)OC)c1nnnn1C1(C)CC1
g15459	3.01	C=CC(=O)N(CCNS(=O)(=O)CC)C(c1cccnc1)c1nnnn1-c1ccccc1C
g16158	3.01	C=CC(=O)N1CCOc2c(Br)cc(NC(=O)C(=O)NCC3(O)CCS(=O)(=O)CC3)cc2C1
g40931	3.01	C=CC(=O)N(CCN1C(C)(C)CCCC1(C)C)Cc1cc(OC)c(OC(F)F)c(OC)c1
g19344	3.01	C=CC(=O)NC1CN(c2ccc(NC(=O)C(=O)N3CC4(CCC4)c4ccccc43)cc2)C1
g56610	3.01	C=CC(=O)N(Cc1c(C)nn2c(=O)c3ccccc3[nH]c12)C(C)(C)Cc1ccccc1Cl
g45457	3.01	C=CC(=O)N(CCC(=O)Nc1ccc(NC(=O)c2ccsc2)cc1)C1(C)CCCCC1C
g40446	3.01	C=CC(=O)NC(Cc1cccc(C(F)(F)F)c1F)C(=O)NS(=O)(=O)CC1OCCC1(C)C
g12273	3.01	C=CC(=O)N(CCP(=O)(c1ccccc1)c1ccccc1)[C@@H](CN(C)C)c1ccccc1
g50563	3.01	C=CC(=O)NCC(=O)NCC(=O)NNC(=O)c1ccc(COc2ccc(Cl)c(C)c2)cc1
g25129	3.01	C=CC(=O)N(CCCc1cc[nH]n1)Cc1ccc(OCC(=O)Nc2ccc(Cl)cc2)cc1
g60448	3.01	C=CC(=O)N1CCN(c2ccc(CNc3ncnc4sc5c(c34)CCC(C)C5)cc2)CC1
g11106	3.01	C=CC(=O)N(Cc1nc2c(cnn2-c2ccccc2)c(=O)[nH]1)C1C(CN)CCC12CCC2
g33366	3.01	C=CC(=O)N(CCC1CCCC(C)C1)C1(c2nnnn2-c2ccccc2)CCN(C)CC1
g63737	3.01	C=CC(=O)N(Cc1c(C)cccc1F)C(c1c[nH]c(C)n1)c1nnnn1Cc1cccs1
g62418	3.01	C=CC(=O)N(CC1CCN(C(=O)C(F)(F)F)CC1)CC(c1ccccc1)c1ccccc1
g16529	3.01	C=CCn1nnnc1C(CC12CC3CC(CC(C3)C1)C2)N(CCC1CCCC1)C(=O)C=C
g42014	3.01	C=CC(=O)N1CCC2(CC1)CN(CC(=O)NCCc1ccc(OC)c(OC)c1)CC(C)O2
g9186	3.01	C=CC(=O)N(Cc1ccc(OCCOc2ccccc2)c(OCC)c1)[C@@H]1CCCC[C@H]1N
g17488	3.01	C=CC(=O)N(CC12CC3CC(CC(C3)C1)C2)C(C)(COC(C)=O)c1nnnn1CC1CC1
g61526	3.01	C=CC(=O)NCc1c(C)cccc1NS(=O)(=O)c1ccc(-n2ncc(Cl)c(Cl)c2=O)cc1
g5060	3.01	C=CC(=O)N(CCCNc1cc(N2CCC(C)C3(CCCCC3)C2)ncn1)CCN(C)C
g13408	3.01	C=CC(=O)N(CC(CC)(CC)c1ccccc1)C(C1=CCSC1)c1nnnn1CC(=C)C
g14400	3.01	C=CC(=O)NC1CCC1NC(=O)c1ccc2c(c1)C(=O)N(c1ccc(OCC)cc1)C2=O
g10627	3.01	C=CC(=O)N1CCc2c(Br)ccc(NC(=O)C(=O)N(C)CCc3ccccc3OC)c2C1
g53578	3.01	C=CC(=O)N(CC1CCCO1)C1CCN(C(=O)C(=O)N2CCCC23CCS(=O)(=O)C3)CC1
g61405	3.01	C=CC(=O)N(C(CCCC)c1nnnn1-c1ccc(F)cc1)[C@H]1C[C@@H]1C1(C)CCOCC1
g52928	3.01	C=CC(=O)N(C1CCOCC1)C1CCCN(C(=O)Nc2cc3c(cc2Br)CCC(=O)N3)C1
g57375	3.01	C=CC(=O)N[C@@H](CC(=O)N(C)C(C)(C)CN1CCCCCC1)Cc1cc(F)c(F)cc1F
g30782	3.01	C=CC(=O)N1CCC(Oc2ccc(C(=O)Nc3ccc(-c4ccc(C)s4)c(F)c3)cc2)C1
g48239	3.01	C=CC(=O)N1CCC(C(=O)N(Cc2ccccc2)CC(O)c2ccccc2C(F)(F)F)C1
g56343	3.01	C=CC(=O)NC(c1cn(CC(=O)N(C)Cc2cnn(C)c2)nn1)C1CCc2ccccc21
g1965	3.01	C=CC(=O)N(Cc1c[nH]c2ccccc12)C(c1ccccc1)c1nc2ccccc2n1C
g35610	3.01	C=CC(=O)N(Cc1nc2cccc(Cl)c2[nH]1)Cc1cn(CCC#N)nc1-c1ccccc1
g12930	3.01	C=CC(=O)N1CCc2c(ccc(NC(=O)C(=O)N3CCCC(C(O)C(F)(F)F)C3)c2F)C1
g6541	3.01	C=CC(=O)N(Cc1cc2c(cc1OCCC)CC(C)O2)CC(C)N(C)Cc1ccccc1
b121502	3.01	C=CC(=O)N[C@H](Cc1ccc(Cl)cc1Cl)C(=O)N1CCC[C@@]1(C)C(=O)OC
g62799	3.01	C=CC(=O)N1CC(n2cc(CN3CCN(C(C)c4nc(-c5cccs5)no4)CC3)nn2)C1
g10487	3.01	C=CC(=O)N1CC[C@H](NC(=O)N2CCCN(S(=O)(=O)c3ccc4c(c3)OCCO4)CC2)C1
b86014	3.01	C=CC(=O)N(Cc1ccc(F)cc1F)Cc1ccccc1OC(F)(F)F
b6713	3.01	C=CC(=O)N(CC1(CC)CC1)C(C(=O)Nc1cc(C)on1)c1ccccc1
b92035	3.01	C#CCOc1ccc(Br)cc1CN(CCc1ncc(C)cn1)C(=O)C=C
b6134	3.01	C=CC(=O)NCCN(CC)CCC(=O)Nc1sc2c(c1C#N)CCCCC2
b35635	3.01	C=CC(=O)N1CCn2ncc(S(=O)(=O)N3CCC(C4CCCC4)CC3)c2C1
b126200	3.01	C=CC(=O)N(CCc1cccc(F)c1C)C1C[C@@H]2C[C@H]1N[C@H]2C(=O)OCC
b75352	3.01	C=CC(=O)N(Cc1ccc(NC(C)=O)cc1)C1CC2(C1)C(F)(F)C21CCC1
b5884	3.01	C=CC(=O)N1CCC(C(C)CNCC2(N3CCOCC3)CCOCC2)CC1
b136699	3.01	C=CC(=O)N(Cc1ccc(OC)cc1)CC1(S(=O)(=O)NC(C)(C)C)CCC1
b76688	3.01	C=CC(=O)N(CCNC(=O)C(C)(C)C)C(C)(CCC(C)C)c1nnnn1C
b98291	3.01	C=CC(=O)N1C(C)(C)CC(NC(=O)CN2CCN(C(C)C)CC2)CC1(C)C
b39577	3.01	C=CC(=O)N1Cc2cc(C(=O)NCC3(F)CCC(F)(F)CC3)nn2CC1C
b118670	3.01	C=CC(=O)N(CC(O)CC1CCC1)CC(c1ccccc1)c1ccccc1
b100232	3.01	C=CCOCC1(C(=O)NC[C@@H]2CCC[C@H](CF)C2)CCN(C(=O)C=C)C1
b128453	3.01	C=CC(=O)NCc1cc(C(=O)NCC(C)(C(=O)OC)C(=O)OC)sc1Cl
b19568	3.01	C=CC(=O)N(Cc1cn(Cc2ccc(OC)c(OC)c2Br)nn1)C1CNC1
b67788	3.01	C=CC(=O)NCc1nc(C(=O)N2CCC(Cc3ccccc3)C2C)co1
b41144	3.01	C=CC(=O)N(CCO)Cc1ccc(OCc2cn3cccc(C)c3n2)cc1
b26392	3.01	C=CC(=O)N[C@@H](Cc1cccc([N+](=O)[O-])c1)C(=O)N1CCCN(CC)CC1
g63321	3.01	C=CC(=O)N(CCC1CCCN(C)C1)C1CCCc2c(OCc3ccccc3)cccc21
b4225	3.01	C=CC(=O)N1[C@H](C(=O)N2CCC3(CC3)C2)Cc2[nH]cnc2[C@@H]1c1cccs1
b56654	3.01	C=CC(=O)N(C(C(N)=O)c1ccc(F)cc1)C1(C)CC(C)(C)CC(C)(C)C1
g34258	3.01	C=CC(=O)N(Cc1ccc(OC)c(COc2cccc3cccnc23)c1)C1CC(C=C)C1
g20805	3.01	C=CC(=O)N(CC(OC)c1cccc(F)c1)C1(c2nnnn2CC2CC2)CCC(=O)NC1
g58538	3.01	C=CC(=O)N(Cc1cc(OC)c(OC)c(OC)c1)CC1CN(Cc2ccccc2)CCO1
g4596	3.01	C=CC(=O)N(CC(=O)N1CCCCCC1)[C@H]1CC(C(=O)OC(C)(C)C)C[C@H]1n1ccnn1
g29418	3.01	C=CC(=O)N(CCCNc1nc2c(c(N3CC4CCC3C(CO)C4)n1)CCC2)C(C)(C)C
g54954	3.01	C=CC(=O)N[C@H](Cc1ccccc1F)C(=O)N1CCCC(S(=O)(=O)Nc2ccccc2)C1
b15998	3.01	C=CC(=O)N1CC2(CC(=O)NC2C(=O)Nc2cnc(C(F)F)c(C)c2)C1
b100957	3.01	C=CC(=O)N(Cc1c(C)cc(C)cc1C)[C@@H](COC(C)(C)C)CC(=O)O
b76400	3.01	C=CC(=O)N(Cc1ccc(Cl)cc1)Cc1cccc(OC2CCCCO2)c1
b70879	3.01	C=CC(=O)N(Cc1cccn1C(=O)OC(C)(C)C)CC1CC2CCC1CC2
b16366	3.01	C=CC(=O)N1CCc2c(cccc2C(=O)N2C[C@H](C(=O)OC)[C@@H](C)C2)C1
b40248	3.01	C=CC(=O)N1CCc2c(CN3CC(CC4CCCCC4)C3)cccc2C1
b11794	3.01	C#CCOc1ccccc1NC(=O)c1cc2c(s1)CN(C(=O)C=C)CC2
b99697	3.01	C=CC(=O)N(Cc1c(F)c(F)c(F)c(F)c1F)C(CCO)C1CCOCC1
b52189	3.01	C=CC(=O)N[C@H](CC(=O)N(C)Cc1cc(Cl)ccn1)Cc1ccc(F)cc1
b83351	3.01	C=CC(=O)N(CCCC(C)(OC)OC)Cc1ccc(C)c2ccccc12
b27316	3.01	C#CCOc1ccc(CN(CCN2CCNC2=O)C(=O)C=C)cc1OCC
b28814	3.01	C=CC(=O)N1CCC1Cn1cc(CN(C)Cc2cc(C(C)(C)C)[nH]n2)nn1
b88023	3.01	C=CC(=O)N(Cc1ccc(C(=O)O)cc1O)Cc1cccc(OC)c1OC
g60268	3.01	C=CC(=O)N(CCCN(C(C)C)C1CC1)CC1=C(c2ccccc2)N(C)c2ncnn2C1
b71264	3.01	C=CC(=O)NCCCN(Cc1ccccc1)C(=O)C(=O)NCCP(C)(C)=O
b2655	3.01	C=CC(=O)N(CCC=CCCC)C[C@H]1COC(C)(C)N1C(=O)OC(C)(C)C
b140535	3.01	C=CC(=O)N1CCCC1c1cc(C(=O)N(C)Cc2cncc(F)c2)[nH]n1
b1546	3.01	C=CC(=O)N(Cc1ccc(OC(=O)C2CC2)c(OC)c1)Cc1ncnn1C
b31926	3.01	C=CC(=O)N(Cc1cn2c(n1)SCC2)Cc1c(F)c(F)c(F)c(F)c1F
b69369	3.01	C=CC(=O)N(CC(=O)N(CC)C1CCCCC1)C(C(=O)OC)C(C)CC
b127960	3.01	C=CC(=O)N(Cc1ccc(N(C)C)cc1)C(CC(=O)O)c1ccc(C)o1
b59500	3.01	C=CC(=O)N(CCC1COCCO1)Cc1cc2c(cc1OC)CC(C)O2
b49119	3.01	C=CC(=O)NCc1cccc(-n2cc(C3(O)CCc4ccccc43)nn2)c1
b40221	3.01	C=CC(=O)N(C1CCC(C(C)(C)CC)CC1)C1(C(=O)O)COC(C)(C)C1
b71756	3.01	C=CC(=O)N(CCC(C)(C)C)C(C)(CC(OC)OC)c1nnnn1C1CC1
b49720	3.01	C=CC(=O)N(CCc1ccccc1)CCC1(c2ccccc2)CCCC1
b53692	3.01	C=CC(=O)N1CCC(C(=O)N(CC)CCOCc2ccc(OC)cc2)CC1
b63179	3.01	C=CC(=O)N(CC1CNCCO1)C(C)c1cccc(N2CCCS2(=O)=O)c1
b80055	3.01	C=CC(=O)N1CCC(c2ccc(C(=O)N3C[C@H](F)[C@H](N(C)C)C3)cc2)C1
b46529	3.01	C=CC(=O)N(C[C@H]1O[C@@H]2OC(C)(C)O[C@@H]2[C@H]1O)C(C(C)C)C(OC)OC
b135720	3.01	C=CC(=O)N1CCCC1CC(=O)NC1CC(=O)N(c2ccc(F)c(F)c2)C1
b44637	3.01	C=CC(=O)N1CC2(CC2)C[C@H]1C(=O)N1CCCCCC1c1ccc(CC)o1
b40376	3.01	C=CC(=O)N(Cc1ccc(OC)cc1)Cc1c(OC)ccc(Br)c1OC
b37646	3.01	C=CC(=O)NCCc1cccc(-c2cn(-c3c(CO)csc3C)nn2)c1
b44738	3.01	C=CC(=O)NCc1ccccc1-n1cc(CN(CC#N)C2CCCC2)nn1
b108282	3.01	C=CC(=O)N1CC(C)CN(CC(=O)NCCCN(C)S(C)(=O)=O)CC1C
b13528	3.01	C=CC(=O)N1CCCC(CN2CCCCC2CN(C)C2CCCCC2)C1
b15346	3.01	C=CC(=O)N1CCOc2cccc(C(=O)N(CC)CC3(O)CCC3)c2C1
b137534	3.01	C=CC(=O)N(Cc1cccc(OC)c1O)CC1c2ccccc2C(=O)N1C
b95745	3.01	C=CC(=O)N(C1CCCC(C)C1)C(c1cccc(F)c1)c1nccn1C
b36560	3.01	C=CC(=O)N1CCC(CN2CCCCC2Cc2ccccc2Br)C(C)C1
b132489	3.01	C=CC(=O)N(Cc1cc(C(C)(C)C)cc(C(C)(C)C)c1)C1CC2CC1CN2
b29933	3.01	C=CC(=O)NCc1cc2cc(C(=O)Nc3ccc(OC)cc3Cl)ccc2o1
b43533	3.01	C=CC(=O)N1CC(CN2CCCN(CCc3ccc(OC)cc3)CC2)C1
b65449	3.01	C=CC(=O)N1C[C@@H](N2[C@@H]3CC[C@H]2C[C@H](OC)C3)[C@@](O)(c2ccccc2)C1
b79276	3.01	C=CC(=O)N(Cc1nnn(CC)n1)C(C)CC(=O)Nc1ccc(C)c(Cl)c1
b13059	3.01	C=CC(=O)NCc1cccc2c(-c3ccc(S(N)(=O)=O)cc3)cccc12
b91318	3.01	C=CC(=O)NCc1ccc(C(=O)Nc2nc3ccc(F)c(Cl)c3[nH]2)cc1
b101275	3.01	C=CC(=O)N(CCC12CC(CO1)C2)Cc1c(F)cccc1N1CCCC1
b24912	3.01	C=CC(=O)N1CCC(c2cn(CC(=O)NCC3CCOCC3)nn2)C12CC2
b70990	3.01	C=CC(=O)N1CCc2occc2C1C(=O)NCCN(CCOC)CCOC
b32058	3.01	C=CC(=O)N(CC1CC(=O)N(CC)C1)C(CCSC)c1nnnn1CC
b56268	3.01	C=CC(=O)NCCCCCCCCN1C[C@H]2CC[C@H]2[C@H]1c1ccccc1
b10589	3.01	C=CC(=O)NC1CN(Cc2ccccc2)CC1C(=O)N1CC(C)=C(C)C1
b107860	3.01	C=CC(=O)N(CCCn1ccnc1C1CCC1)C(CC(C)C)CC(C)C
b21395	3.01	C=CC(=O)N1CCC(N(C)S(=O)(=O)N2CCOC(C)(C(C)(C)C)C2)CC1
b76049	3.01	C=CC(=O)N(Cc1cc(Br)cc(Br)c1OC)CC(OC)c1ccccc1F
b93747	3.01	C=CC(=O)N(Cc1c[nH]nc1-c1ccc(Cl)cc1)CC1(C)CCCC1(F)F
b30921	3.01	C=CC(=O)N(CC(=O)N1CC2(CCCC2)C1C(=O)OC(C)(C)C)C(C)(C)C
b119337	3.01	C#CC(CC1CC1)CN(C(=O)C=C)C1CCCCC1Sc1ccc(F)cc1
b122680	3.01	C=CC(=O)N(Cc1ccc(F)cc1F)C(C=C)C1(c2ccccc2)CC1
b75237	3.01	C=CC(=O)N(C(C#N)CC(C)C)C1CCCC(c2ccc(F)c(F)c2)C1
b88854	3.01	C=CC(=O)N1CC(N2CCN(Cc3ccc(N(CC)CC)cc3)CC2)C1
b125209	3.01	C=CC(=O)N(CCSc1nc(C)cs1)Cc1ccc(OC)c(OC)c1OC
b36586	3.01	C=CC(=O)N1CCc2c(CN3CCCC(NC(C)C)CC3)cccc2C1
b17358	3.01	C=CC(=O)N(CCC(C)CCC=C(C)C)Cc1ccc(CC(N)=O)cc1
b75541	3.01	C=CC(=O)NC(Cc1c[nH]c2ncccc12)C(=O)N1C[C@H]2CO[C@@H](C1)[C@H]2O
b115523	3.01	C=CC(=O)N(CC(=O)Nc1nccs1)C(C)c1ccccc1OC(F)(F)F
b121063	3.01	C=CC(=O)N(CC(C)c1cc(F)cc(F)c1)C(Cc1ccnn1C)C(=O)O
b50298	3.01	C=CC(=O)N(C1CCC2(CCCO2)CC1)C1C[C@H](C(=O)O)[C@@H](C(=O)O)C1
b110812	3.01	C=CC(=O)NCc1nc(C(=O)N2CC34CCCCC3(CN(C)C4)C2)c(C)s1
b61503	3.01	C=CC(=O)NC(Cc1cccs1)C(=O)NC(CO)c1cc(C)cc(C)c1
b18361	3.01	C=CC(=O)N(Cc1ccc(Br)cc1)C(c1nccn1C)c1nccn1C
b71656	3.01	C=CC(=O)N(Cc1c(OC(F)F)ccc2ccccc12)[C@H]1C[C@@H](C(=O)O)C1
b88357	3.01	C=CC(=O)N(CC1COCc2ccccc21)C1CCC(C(C)(C)CC)CC1
b43063	3.01	C=CC(=O)N(Cc1ccccc1)CC1(c2ccc(F)cc2)CCCCC1
b21213	3.01	C=CC(=O)N[C@H](CC1CCCCC1)C(=O)N1CCC(O)C12CCCCC2
b3894	3.01	C=CC(=O)N(C)CCCN1CCC(c2ccc(C)cc2C)CC1C(=O)OC
b61705	3.01	C=CC(=O)N1CCC(N(C)S(=O)(=O)N2CCN3CCS(=O)(=O)CC3C2)CC1
b96690	3.01	C=CC(=O)N(Cc1scc2c1OCCO2)C1CCCN(C(=O)N(C)C)C1
b31705	3.01	C=CC(=O)N(Cc1cc(C)n[nH]1)Cc1c(Cl)nc(N)nc1N1CCCC1
b15477	3.01	C=CC(=O)N(Cc1cnc(N2CCCC2)nc1)CC1CC(C)OC(C)C1
b41204	3.01	C=CC(=O)N(Cc1ccccn1)C1C[C@@H]2CC3(C[C@@H]2C1)OCC(C)(C)CO3
b110052	3.01	C=CC(=O)N(Cc1cncc(C(C)(F)F)c1)C(C)c1nc(C(C)(C)C)no1
b73560	3.01	C=CC(=O)N(Cc1noc2c1CCCC2)C(Cc1csc(Br)c1)C(=O)O
b125687	3.01	C=CC(=O)N(Cc1cc(C)n(-c2nccs2)c1C)C[C@H]1C[C@@H]1c1ccsc1
b15419	3.01	C=CC(=O)N(CC1(CN)CCCC1)C1CCCSc2ccc(OC)cc21
b126449	3.01	C=CC(=O)N(CCNc1ccccc1)Cc1c[nH]nc1-c1ccccc1
b80404	3.01	C=CC(=O)N(CC(F)(F)F)[C@@H](CC(C)C)C(=O)NC[C@H]1C[C@@H](C(=O)O)C1
b58263	3.01	C=CC(=O)N(Cc1cn(CCN2CCN(C)CC2)nn1)C(/C=C\CC)CO
b28791	3.01	C=CC(=O)N(Cc1cc(C)nc(C)c1)C(c1ccc(Br)cc1)C1CCCO1
b58570	3.01	C=CCOC(=O)C(CC(C)C)N(CC(=O)N1CCN(C=O)CC1)C(=O)C=C
b44955	3.01	C=CC(=O)N(CC12CC3CC(CC(C3)C1)C2)C(C)(C)c1ccc(OC)cc1
b39773	3.01	C=CC(=O)N1CCCC(CC)(C(=O)N2CCC(Oc3ccnc(C)c3)C2)C1
b115095	3.01	C=CC(=O)N(C(C)C(OC)OC)C(C)(C(=O)OC(C)(C)C)c1ccccc1
b52903	3.01	C=CC(=O)N(CCOc1ccccc1O)Cc1ccc(-c2ccccc2)s1
b29697	3.01	C=CC(=O)N(CC(=O)Nc1ccc(OCC)cc1)Cc1ccc(F)cc1F
b80462	3.01	C#CCNC(=O)CCN(Cc1nc2c(s1)CN(C(C)C)CC2)C(=O)C=C
b116669	3.01	C=CC(=O)N1CCN(CCC2CCN(CC(=O)NCCC(C)C)CC2)CC1
b63358	3.01	C=CC(=O)N(Cc1cnn(CC(C)C)c1)C1CCCCc2ccccc21
b25664	3.01	C=CC(=O)N(CCC1(O[Si](C)(C)C(C)(C)C)CC1)[C@@H]1CCCCC[C@H]1O
b2166	3.01	C=CC(=O)N1CCN(Cc2cc(F)ccc2CN(CC)CCC2CC2)CC1
b37427	3.01	C=CC(=O)N(Cc1ccc2c(c1)OCCO2)[C@@H]1C[C@H](C(=O)OC)C[C@H]1O
b91524	3.01	C=CC(=O)N(Cc1ccc(OCCC(C)C)cc1)Cc1cn[nH]c1CC
b74924	3.01	C=CC(=O)N(CCN1CCS(=O)(=O)CC1)Cc1ccccc1OC(C)C
b71837	3.01	C=CC(=O)N(Cc1c(F)c(F)c(F)c(F)c1F)C1(c2noc(C)n2)CCC1
b105948	3.01	C=CC(=O)N1CCC(N(C)CC(=O)N2CC3CCCN3CC2CC)CC1
b48804	3.01	C=CC(=O)N(C1CCN(CC2CCCO2)CC1)C(CC(=O)O)c1cncs1
b39334	3.01	C=CC(=O)N(Cc1nn(C)nc1Br)C1CCCCC1N1CC(C)CC(C)C1
b126883	3.01	C=CC(=O)N(CCN1CCOC(C)C1)C(c1ccccc1)c1ccccc1
b26389	3.01	C=CC(=O)N1CCCC(n2cc(C(=O)Nc3c[nH]c(=O)[nH]c3=O)nn2)CC1
b64894	3.01	C=CC(=O)N(CC)CCCNc1nc2c(c(N(C)CC(Cl)Cl)n1)CCC2
b67889	3.01	C=CC(=O)N1CC(C(=O)N2CCC(CO)(c3ccccc3)CC2)C2CC21
b18483	3.01	C=CC(=O)N(Cc1ccc(OCCCC)cc1)CC1(c2cccs2)CC1
b133835	3.01	C=CC(=O)N(Cc1csc(CC)n1)C1(c2nnnn2C)CCC(=O)NC1
b62783	3.01	C=CC(=O)N(Cc1nnc(C)o1)Cc1c(Cl)nc(N)nc1N1CCOCC1
b14114	3.01	C=CC(=O)N(CC(=O)N(CCC#N)c1ccccc1)C1(C)CCOC1C
b46460	3.01	C=CC(=O)N(CCC1CSCCN1)Cc1cc(Br)c2c(c1)OCCCO2
b301	3.01	C=CC(=O)N(CCCc1nnc(C)n1C)Cc1ccccc1OC(F)F
b22321	3.01	C=CC(=O)N1CCc2ccc(C(=O)N(C)C3COC(C)(C)C3)cc2CC1
b27750	3.01	C=CC(=O)N(Cc1ccc(Cl)cn1)C1CC(OC(C)(C)C)C12CCOCC2
b35616	3.01	C=CC(=O)N[C@@H](CC)CN1CC2(CCOCC2)C1c1cnn(CC(C)C)c1
b54334	3.01	C=CCN1CCCN(c2ccnc(NCCCN(CC)C(=O)C=C)n2)CC1
b48151	3.01	C=CC(=O)N1CCC(CCC(=O)Nc2nc3cc4c(cc3[nH]2)CCC4)CC1
b15594	3.01	C=CC(=O)N1CC(CCN(C)C(=O)C2(c3ccccc3F)CCCC2)C1
b38861	3.01	C=CC(=O)N1CCc2c(cccc2CN(CC(F)(F)F)C2CCCCC2)C1
b97112	3.01	C=CC(=O)N(CCO[Si](C)(C)C(C)(C)C)CCc1cccc(C2CC2)c1
b116104	3.01	C=CC(=O)N1C[C@H](F)C[C@H]1CN1CCC(NC(=O)Oc2ccccc2)CC1
b116750	3.01	C=CC(=O)N(C)CCc1ccc(NC(=O)C(=O)Nc2ccccc2Br)cc1
b113715	3.01	C=CC(=O)N(Cc1ccc(CC(=O)O)cc1)Cc1c(C)cc(C)cc1C
b26068	3.01	C=CC(=O)N1CC(c2ccn(C)n2)C[C@H]1C(=O)N1C2CCC1CC(=C)C2
b7759	3.01	C=CC(=O)N(CCOc1ccc2cc([C@H]3C[C@@H]3C(C)C)ccc2c1)C(C)C
b88218	3.01	C=CC(=O)N(Cc1cc(Br)cc(Br)c1O)[C@H](CCCC)C(=O)OC(C)(C)C
b133795	3.01	C=CC(=O)N1CCn2c(C(=O)NC3(C(=O)OC)CC(F)(F)C3)cnc2C1
b52644	3.01	C=CC(=O)N1CCN(CC(=O)N2CCC(C(C)c3ccccc3)C2)C(=O)C1
b4211	3.01	C=CC(=O)N(C)CCn1cc(CN2CCCC2CN(C(C)=O)C2CC2)nn1
b37311	3.01	C=CC(=O)N(Cc1cc(C)ccc1OC(F)F)C1COC2(CCNC2)C1
b39782	3.01	C=CC(=O)N(C(C)CC(C)(C)c1ccccc1)[C@@H](CC1CC1(F)F)C(=O)O
b16183	3.01	C=CC(=O)NCc1ccccc1-n1cc(CN(C)C(C)(C)C(N)=O)nn1
b65808	3.01	C=CC(=O)N(Cc1cn(-c2cc(C3CCC(F)(F)C3)n[nH]2)nn1)C(C)C
b36788	3.01	C=CC(=O)N1CCC2(CC1)COC(CN1CCCC3(CCSCC3)C1)C2
b70744	3.01	C=CC(=O)N(CCC1CCCOC1)C(c1ccccc1)c1ccccc1Br
b57171	3.01	C=CC(=O)N(Cc1sc(Cl)nc1Cl)C(C(=O)OC(C)(C)C)C1CCCCC1
b125538	3.01	C=CC(=O)N(CC12CCC(C)(CC1)O2)C(C)CCc1n[nH]c2ccccc12
b46039	3.01	C=CC(=O)N1CC2(CCC2)OCC1CN1CCN(S(=O)(=O)N(C)C)CC1
b75753	3.01	C#CCC(CN(CC(c1ccccc1)c1ccccc1)C(=O)C=C)C1CC1
b119591	3.01	C=CC(=O)N(Cc1ccc2c(c1)C(=O)OC2)CC(CCC)CC(CC)CC
b10174	3.01	C=CC(=O)N(C)CC(C)CNc1nc(C)nc2c1cnn2-c1ccccc1
b97267	3.01	C=CC(=O)N1CCc2c(cccc2C(=O)NCCS(=O)CC(F)(F)F)C1
b22546	3.01	C=CC(=O)N(CC(Cc1ccc(F)cc1C)C(=O)NC)C(C)CCCC
b94034	3.01	C=CC(=O)N(CC(F)(F)F)[C@@H](CC(C)C)C(=O)NC1CC(OC)(OC)C1
b106622	3.01	C=CC(=O)NCCONS(=O)(=O)c1ccc(-n2ncc(Cl)c(Cl)c2=O)cc1
b82633	3.01	C=CC(=O)N[C@@H](CCN1CCCCC12CCC2)COCc1ccccc1
b56725	3.01	C=CC(=O)N(Cc1ccc(C(F)(F)F)cc1)CC(O)c1ccc(C)c(C)c1
b121997	3.01	C=CC(=O)N1CCc2c(ccc(F)c2F)C1C(=O)NCC(=O)NCC(=O)O
b114866	3.01	C=CC(=O)N(Cc1snnc1C1CC1)Cc1c(CC)oc2ccccc12
b2731	3.01	C=CC(=O)N1C[C@@H]2C[C@@H]2[C@H]1C(=O)N1CC[C@H](c2ccc(F)cc2)[C@H](CO)C1
b41628	3.01	C=CC(=O)N1CCn2c(CNC(=O)C(=O)NC3CCCCC3C)nnc2C1
b13098	3.01	C=CC(=O)N[C@H]1CC[C@H](NC(=O)c2cnc(-c3csc(F)n3)cn2)CC1
b46343	3.01	C=CC(=O)N1CCCC(C)(C(=O)Nc2cnn(C(CC)CC)c2CC)C1
b37792	3.01	C=CC(=O)N1Cc2cc(O)ccc2C[C@@H]1C(=O)N(CCO)CCC(C)C
b46337	3.01	C=CC(=O)N1CCc2onc(C(=O)N3CCOC(CCN(C)C)C3)c2C1
b14093	3.01	C=CC(=O)N1CCCCC1C(=O)Nc1ccc2[nH]c(CC)cc(=O)c2c1
b83539	3.01	C=CC(=O)N(CC#CCC)Cc1ccc(/C=C/C(=O)OC(C)(C)C)cc1
b7334	3.01	C=CC(=O)N1CC2(CC2)C[C@H]1C(=O)N(CCCC)C(CC)c1ccccc1
b9466	3.01	C=CC(=O)NC1(CN(C)CC(F)(F)C(F)(F)F)CC2(CCC(F)(F)CC2)C1
b126463	3.01	C=CC(=O)N1CCN(c2ccc(-c3ccc(C)c([N+](=O)[O-])c3)cn2)CC1
b113008	3.01	C=CC(=O)NCCC(=O)NNC(=O)CCOC(=O)CNC(=O)C(C)(C)C
b84362	3.01	C=CC(=O)N(CC(C)(C)C)C(CCSC)c1nnnn1C(C)C(=O)OC
b27286	3.01	C=CC(=O)N(CCCCN(C)C)C(C)c1ccc(N2CCN(C)CC2)cc1
b3423	3.01	C=CC(=O)N(CC1CCC(=C)C1)C1CCCCC1c1ccc(OC)c(F)c1
b79577	3.01	C=CC(=O)N1CCN(c2ccc(C(=O)NCc3cnoc3C)cc2F)CC1
b67040	3.01	C=CC(=O)N1Cc2[nH]nc(C(=O)N3CCc4c(cccc4OC)C3)c2C1
b131010	3.01	C=CC(=O)N(C(C)c1cccc(C)c1)C1(CC(=O)OC(C)(C)C)CCCC1
b94773	3.01	C=CC(=O)N(Cc1nc2c(s1)C(C)(C)CC(C)(C)C2)C(C)C1CCOC1
b123357	3.01	C=CC(=O)N1CCC(OCC(=O)N(C)Cc2ccc3occc3c2)CC1
b33034	3.01	C=CC(=O)N(Cc1cccc(C(F)(F)F)c1)C(COC)c1ccccc1Cl
b127658	3.01	C=CC(=O)N1CC2(CC2)C[C@H]1CN(Cc1cc(F)ccc1F)C1CCCC1
b121201	3.01	C=CC(=O)N(CCCC)C1CCN(c2nn3cc(C(C)(C)C)nc3s2)CC1
b94242	3.01	C=CC(=O)NC(C(=O)N1CC(OC2CCC2)C1)C1Cc2ccccc2C1
b80993	3.01	C=CC(=O)N(CC(=O)N1[C@@H](c2ccccc2)CC[C@H]1C(=O)NC)C(C)C
b78909	3.01	C=CC(=O)N(CC1CC(C)C1)C(C)c1ccccc1OCc1ccccc1
b140001	3.01	C=CC(=O)N(C[C@@H]1COC[C@H](N)C1)C1CC2(C1)CC(C)(C)OC(C)(C)C2
b35148	3.01	C=CC(=O)NCC1(c2ccc(-c3cnc(C(F)(F)F)s3)cc2)CCCCC1
b95472	3.01	C=CC(=O)N1CCC(OCCCN2CCC(C3CCC(F)(F)CC3)C2)C1
b97065	3.01	C=CC(=O)N(Cc1c(F)c(F)cc(F)c1F)[C@@H](CC(=O)O)C1CCCC1
b119091	3.01	C=CC(=O)N(Cc1ccc(OC(F)F)cc1)C1CN2CCC1(C(F)(F)F)C2
b50787	3.01	C=CC(=O)N(CC1=CC[C@H]2C[C@@H]1C2(C)C)C1CCc2cccc(Br)c2C1
i84192	3.01	C=CC(=O)N(Cc1nc2sc(C(=O)Nc3ccc(C)cc3C)c(C)c2c(=O)[nH]1)C1c2ccc(F)cc2OC1C
d32464	3.01	C=CC(=O)N(Cc1cc(=O)oc2c(C)c(C)ccc12)C1(C)CC2(CC(F)(F)C2)C1
i30301	3.01	C=CC(=O)N(Cc1c(C)nn2c1nc(N1CCCC1)c1ccccc12)C(C)(CC(=O)O)c1ccccn1
c64270	3.01	C=CC(=O)N(CCN(CC)CCC)Cc1cc([N+](=O)[O-])cc(C(C)(C)C)c1O
c15328	3.01	C=CC(=O)N(Cc1cccc2ccccc12)C(CC(=O)O)c1ccccc1Cl
c18321	3.01	C=CC(=O)N(Cc1cccc(Oc2ccccc2)c1)CC(C)(C)c1nc[nH]n1
c16103	3.01	C=CC(=O)N(CC1CCC2(CCOC2)O1)C(C)CC12CC3CC(CC(C3)C1)C2
c50398	3.01	C=CC(=O)N(CC)Cc1ccn(Cc2cn(Cc3cc(O)ccc3Br)nn2)n1
c73181	3.01	C=CC(=O)N(CCCC(C)(OC)OC)CC(c1ccccc1)c1ccccc1
c19651	3.01	C=CC(=O)N(Cc1ccnc(Oc2ccccc2F)c1)Cc1c(C)noc1C
c57082	3.01	C=CC(=O)N(C(COC)COC)C1(c2nnnn2CCCC)CCC(C)CC1
c50344	3.01	C=CC(=O)N(C(C)C#N)[C@@H]1CN(Cc2ccccc2)C[C@H]1c1ccc(F)cc1
c67920	3.01	C=CC(=O)N[C@H](CC(=O)N1[C@H](CO)CC[C@H]1CO)c1cccc(C(F)(F)F)c1
c75719	3.01	C=CC(=O)N(CC(CC1CCCO1)NC(=O)OC(C)(C)C)[C@H](C(N)=O)[C@@H](C)O
c9986	3.01	C=CC(=O)N(Cc1cc(C)cc(Cl)n1)Cc1cnc(C)c2c1COC(C)(C)O2
c54934	3.01	C=CC(=O)N(CC(O)C1(S(=O)(=O)NC(C)(C)C)CCC1)C(C)CN(CC)CC
c9007	3.01	C=CC(=O)N1CC2(CC2)C[C@H]1c1cn(C2CCN(CC3CCOCC3)C2)nn1
c59762	3.01	C=CC(=O)N(C(C)c1ccccn1)C1(C/C=C/P(=O)(OCC)OCC)CCC1
c48207	3.01	C=CC(=O)N(Cc1occc1C)C1COC2(CCN(C(=O)OC(C)(C)C)C2)C1
c18998	3.01	C=CC(=O)N(Cc1ccc(-c2ccccc2)cc1)Cc1ncccc1C1CC1
c4355	3.01	C=CC(=O)N1CC(n2cc(CN3CC(CCC)Oc4ccc(Cl)cc43)cn2)C1
c49034	3.01	C=CC(=O)NCC(Cc1ccccc1)C(=O)Nc1cccnc1OC1CCC1
c37464	3.01	C=CC(=O)N(Cc1ccc(N(CC)CC)cc1)C(Cc1cccs1)C(=O)OC
c3504	3.01	C=CC(=O)N(Cc1nc(OC)ccc1C)C(C)CC12CC3CC(CC(C3)C1)C2
c2132	3.01	C=CC(=O)N1CCC(c2ncc(CN3CCCCC3CCCCCC)s2)CC1
c80254	3.01	C=CC(=O)N(CC(=O)Nc1ccc(F)c(Cl)c1)C(CC(F)F)c1ccccc1
c70371	3.01	C=CC(=O)NCc1cc2cc(C(=O)Nc3cc(CC)c(F)cc3F)ccc2o1
c76368	3.01	C#CC(Cc1ccc(F)cc1)N(C)C(=O)c1ccc(CCNC(=O)C=C)cc1
c45276	3.01	C=CC(=O)N(Cc1cc(Cl)c2c(c1)OCCCO2)Cc1ccccc1C1CC1
c48532	3.01	C=CC(=O)N(Cc1ccc(NC(C)=O)cc1)C(c1ccccc1)c1nccs1
c27215	3.01	C=CC(=O)N(CC1(CN=[N+]=[N-])CC1)C1CCCN(C(=O)OC(C)(C)C)C1CC
c29050	3.01	C=CC(=O)N(CCCNc1nc2c(c(N(C)CC(=C)C)n1)CCC2)C(C)(C)C
c11070	3.01	C=CC(=O)N(CC(CC)(CC)CC)C(c1ccc(C)o1)c1nnnn1CCC
c460	3.01	C=CC(=O)N(Cc1csc(CC)n1)CC1CCCN(C(=O)OC(C)(C)C)CC1
c7897	3.01	C=CC(=O)N(Cc1cc(OC)c(OC(C)=O)c(OC)c1)Cc1nnc(SC)s1
c64996	3.01	C=CC(=O)N(Cc1c(OC(F)F)ccc2ccccc12)CC(CN)C(F)(F)F
c54121	3.01	C=CC(=O)N(Cc1cnc(Cl)cc1OC)CC1(c2cccc(C)c2)CCCC1
c48248	3.01	C=CC(=O)N(CC(=Cc1ccccc1)CCCCC)Cc1cccc(OC)n1
c75086	3.01	C=CC(=O)N1CCC(C(=O)CN2CCCN(C3(C(=O)OC)CCC3)CC2)CC1
c60126	3.01	C=CCOc1ccccc1CN(Cc1cn(-c2ccccc2)cn1)C(=O)C=C
c2843	3.01	C=CC(=O)N(CCCC(=C)C)C1(CC(=O)O)CCN(C(=O)OC(C)(C)C)CC1
c32732	3.01	C=CC(=O)N(Cc1c(C(=O)O)[nH]c2ccc(C)cc12)CC1CCCC(C)C1C
c63988	3.01	C=CC(=O)N[C@@H](Cc1ccccc1)[C@@H](O)CN1CCN(CCS(N)(=O)=O)CC1
c66494	3.01	C=CC(=O)N1CCCC1(C(=O)NCCC(=O)NCCC(=O)O)c1ccccc1
c53914	3.01	C=CC(=O)N1CCc2c(cccc2C(=O)Nc2cnc(OC(C)C)c(Cl)c2)C1
i36484	3.01	C=CC(=O)N(C1CCCC1SCC)C1(c2nnnn2C(C)(C)C)CCN(Cc2c(F)cccc2Cl)CC1
i15316	3.01	C=CC(=O)N(CC(=O)N(C)CCc1ccccn1)Cc1ccc(Oc2ccccc2Cl)c([N+](=O)[O-])c1
i65381	3.01	C=CC(=O)NCC1CC(O)(CNC(=O)C(=O)Nc2ccn(Cc3cccc4cccnc34)n2)C1
i72759	3.01	C=CC(=O)N(Cc1ccc(Sc2nncn2C)c([N+](=O)[O-])c1)CC(OCC)C1CCC(F)(F)CC1
i67117	3.01	C=CC(=O)N(C(C)CS(C)(=O)=O)C(c1cn(C(C)(C)C)nc1C(C)(C)C)c1nnnn1CCCF
i9811	3.01	C=CC(=O)N(CC(=O)N1CCN(CC(=O)NC(C)(C)C)CC1)C1CCCN(CC(=O)OC(C)(C)C)C1=O
i46464	3.01	C=CCn1nnnc1C1(N(Cc2coc3ccc(F)cc23)C(=O)C=C)CC(C(=O)OC(C)C)(C(=O)OC(C)C)C1
i19240	3.01	C=CC(=O)N(Cc1nc(C2CC2)no1)C(C)(CC12CC3CC(CC(C3)C1)C2)c1nnnn1C1CCOC1
i30349	3.01	C=CC(=O)N(C1CC(=O)NC1=O)C(c1c2ccccc2cc2ccccc12)c1nnnn1C(C)(C)CC
i14648	3.01	C=CC(=O)N(C(c1cn(C)nc1C(C)C)c1nnnn1C1CCCCCC1)[C@@H]1CCC(=O)N[C@H]1c1cncn1C
i29730	3.01	C=CC(=O)N(C(C)c1nnc2n1CCCC2)C1(c2nnnn2C2CCOCC2)CCOC(C)(C)C1
i87930	3.01	C=CC(=O)N(CCCNc1nc2c(c(N3CCC(=Cc4ccccc4)CC3)n1)CCC2)CCN(C)C
i92692	3.01	C=CC(=O)N(CCC(F)(F)C(C)C)C(c1c(C)nn(C)c1N1CCOCC1)c1nnnn1C(C)CC
i2	3.01	C=CC(=O)N1CCC(Nc2nc3c(c(N4CCC(C(C)(C)OC)CC4)n2)CCC3)(C(N)=O)CC1
i74697	3.01	C=CC(=O)N(Cc1ccc(S(N)(=O)=O)s1)C1(c2nnnn2C2CCCC2)CCCC(n2cccn2)C1
i80589	3.01	C=CC(=O)N(CCC1(OC)CNC1)Cc1ccc2c(c1)c1ccccc1n2Cc1ccccc1
i86336	3.01	C=CC(=O)N(CCC1CC(OCC)C1)C(c1nc2c(s1)CN(C)CC2)c1nc2c(s1)CN(C)CC2
i64550	3.01	C=CC(=O)N(Cc1c(C)sc2ccccc12)C(c1cc(C#N)n(C)c1C)c1nnnn1CCCC(=O)OCC
c11717	3.01	C=CC(=O)N[C@H](Cc1ccc(Cl)cc1Cl)C(=O)N1CCCCC1COC(C)=O
i97277	3.01	C=CC(=O)N1CC(C)C(Nc2nc(N3C4CCCC3CC(=C)C4)nc3c(C)nn(C)c23)C(C)C1
i17060	3.01	C=CC(=O)N(CCOC)Cc1ccn(Cc2cn(C3COC4(C3)CN(C(=O)OC(C)(C)C)C4)nn2)n1
c35496	3.01	C=CC(=O)N(CCn1ccc(Br)n1)C1(c2nnnn2CC(=C)C)CCC(C)C1
c22559	3.01	C=CC(=O)N(CC(F)(F)F)[C@@H](CC(C)C)C(=O)N1CC2(CC)CC1(C(=O)O)C2
c29251	3.01	C=CC(=O)N1Cc2nccn2CC(C(=O)N2CCCC2/C=C/c2cccs2)C1
c11148	3.01	C=CC(=O)N(C1CCC(C)C1)C1(c2nnnn2C2CCC2)CCC(C)(C)CC1
c60982	3.01	C=CC(=O)N(CCCNc1nc2c(c(N3CC=CC3)n1)CCC2)CCN(C)C
c67712	3.01	C=CC(=O)N1CCC(C2CN(CCCc3ccc(OC)c([N+](=O)[O-])c3)C2)CC1
c71395	3.01	C=CC(=O)NC1CCN(CC(=O)Nc2ccc(N3CCNC(=O)C3)nc2)CC1
c23959	3.01	C=CC(=O)N1CCCc2ccc(C(=O)NCCc3c(F)cccc3Br)cc2C1
c44786	3.01	C=CC(=O)N(CC(C)(O)c1ccsc1)C(c1ccccc1)c1ccc(F)cc1
i74755	3.01	C=CC(=O)N(Cc1ccc(OC(F)F)cc1)C(c1cc(C)ns1)c1nnnn1-c1cccc(Cl)c1C
i91767	3.01	C=CC(=O)N(CCc1nc2c(s1)CN(C(=O)OC(C)(C)C)CC2)Cc1c(N)n(CC(C)C)c(=O)n(C)c1=O
i55371	3.01	C=CC(=O)N1CC(n2cc(CN(C)CC3CCc4nc(C(F)(F)F)cn4C3)nn2)CCC1(C)C
i79883	3.01	C=CC(=O)N(C1CCN(c2ncccc2F)C1)C1(c2nnnn2C2CCOCC2)CCOC2(CCOCC2)C1
i38245	3.01	C=CC(=O)N(CC(=O)Nc1ccc(F)cc1)C(C)(CC12CC3CC(CC(C3)C1)C2)c1nnnn1C(C)C
i54478	3.01	C=CC(=O)N(CCc1nc2c(C)cccc2o1)C(C1=CCCCC1)c1nnnn1Cc1cccs1
i38014	3.01	C=CC(=O)N(C)C1CN(C(=O)c2ccc(CN(Cc3ccccc3)S(=O)(=O)c3ccc(Cl)cc3)cc2)C1
i94015	3.01	C=CC(=O)N(C1CCC2CC2CC1)C(c1nnnn1-c1ccc2c(c1)CCC2)[C@H]1[C@@H]2CC=CC[C@@H]21
i32987	3.01	C=CC(=O)N(CCc1nc2ccccc2n1CCCC)C1(c2nnnn2CC(=C)C)CC2(COC(C)C2)C1
c37957	3.01	C=CC(=O)N[C@@H](Cc1ccccc1)CN(CCN(C)C)Cc1cccc(C)c1
c26143	3.01	C=CC(=O)N(CCC1C=CCC1)CC(Cc1ccc(OCC)cc1)C(=O)OC
c8521	3.01	C=CC(=O)N(Cc1ccc(NC(C)=O)cc1)C(C)(CC(=O)O)c1ccncc1
c8306	3.01	C=CC(=O)N([C@H]1C[C@H](C)C1)C1(c2nnnn2C(C)C(=O)OC)CSC(C)(C)C1
c76295	3.01	C=CC(=O)NCc1ccnc(C(=O)Nc2cccc(Cc3nncn3C)c2)c1
c26903	3.01	C=CC(=O)N1CCN(C2CCN(C(=O)C(=O)N3CCCC34CCC4)CC2)CC1
c3442	3.01	C=CC(=O)N(CC(=O)NC1CCCCCCC1)C(C)c1cc(C)c(C)cc1C
c76134	3.01	C=CC(=O)N(C)Cc1ccc(-c2cnn(-c3ccc(C(F)(F)F)cc3)c2)cc1
c2121	3.01	C=CC(=O)N[C@@H](CC(=O)NCCc1nccs1)Cc1cccc2ccccc12
c62343	3.01	C=CC(=O)NC(Cc1cccc(F)c1)CN1CCOC(C(F)(F)C(F)(F)F)C1
c61823	3.01	C=CC(=O)N1Cc2ccccc2CC1CNc1nccn2c(COC)nnc12
c76742	3.01	C=CC(=O)N(Cc1ccc(C(F)(F)F)cc1)[C@H]1CCOc2ccc(OC)cc21
c76846	3.01	C=CC(=O)N1Cc2ccccc2CC1CN(CCN(C)C)c1cccc(Br)c1
c55651	3.01	C=CC(=O)N1CCc2c(ccc(CN3CCN(C(C)C(=O)NC)CC3)c2C)C1
c31219	3.01	C=CC(=O)N(C1CC(C#N)(c2ccc(Br)cn2)C1)C(C)C(O)c1ccncc1
c79714	3.01	C=CC(=O)N(CCC(F)(F)F)C(C)(CC(OC)OC)c1nnnn1C(C)(C)C
c29579	3.01	C=CC(=O)N(CC=C(C1CC1)C1CC1)C1CCCc2cc(OC)c(OC)cc21
c18777	3.01	C=CC(=O)N(Cc1cnc(F)c(Cl)c1)C1CCCc2nc(C(=O)OCC)sc21
c79777	3.01	C=CC(=O)N1CCCC(c2ccccc2)C1C(=O)NCc1ccc(F)cc1Br
c8662	3.01	C=CC(=O)N(C(CC)C(=O)OC(C)C)C(CC(C)C)c1nnnn1CC(=C)C
c38240	3.01	C=CC(=O)N(CCCCC(=O)OCC)C1(c2nnnn2CC)CCCCCC1
c41386	3.01	C=CC(=O)N1CCN(c2ccc(CN3CCCC(CC)(C(=O)O)C3)cc2)CC1
c23838	3.01	C=CC(=O)N(Cc1ccc(OCCC)cc1OCCC)C1CN(C2CCC2)C1
c34541	3.01	C=CC(=O)N(CC(COC)OC)C(C1=CCCCC1)c1nnnn1CC(=C)C
c6460	3.01	C=CC(=O)N(CCCC)C(C)c1cn(CC2(c3ccccc3)CC2(F)F)nn1
c20365	3.01	C=CC(=O)N(CCC1(C(C)(F)F)CC1)C1CCCc2cc(OC)c(OC)cc21
c42185	3.01	C=CC(=O)N(CC1CC2C=CC1C2)C(CC(=O)O)c1ccc(C(F)(F)F)cc1
c34225	3.01	C=CCN(C(=O)C=C)C(CNS(=O)(=O)c1ccc(C)cc1C)c1ccccc1
c44177	3.01	C=CC(=O)N(CCCCCCC(=O)OC)C1CCOC2(CCC(F)(F)CC2)C1
c7962	3.01	C=CC(=O)N(C1CC(OC(C)(C)C)C1n1cccn1)C(C)C(C)(C)C(=O)OC
c72332	3.01	C=CC(=O)NCc1cccc(C(=O)Nc2ccc(C3(C#N)CCCC3)cc2)c1
c59450	3.01	C=CC(=O)N(CCC(=O)N(C)C1CC1)Cc1cc2cnn(C(C)C)c2nc1Cl
c30471	3.01	C=CC(=O)N(Cc1cc(OC)ccc1O)C(C(=O)OC)C1(OC)CCOCC1
c4944	3.01	C=CC(=O)N(C)CC1CCCC(NC(=O)C(=O)Nc2ccc(OCC)cc2)C1
c53156	3.01	C=CC(=O)N(CC(c1ccccc1)c1ccccc1)C1(COC)CCCOC1
c66150	3.01	C=CC(=O)N1CCC(N(C(=O)C(CC(C)C)N2CCCCCC2)C2CC2)CC1
c34961	3.01	C=CC(=O)N(Cc1c[nH]nc1-c1ccc2c(c1)OCCO2)CC(N)C1CCC1
c61387	3.01	C=CC(=O)N(CC(C)(C)C(F)F)C(C)c1ccc(S(=O)(=O)N2CCCC2)cc1
c41488	3.01	C=CC(=O)N(CC1CCC2(COC2)O1)C(c1ccccc1)c1ccc(F)cc1
c30296	3.01	C=CC(=O)NC(C)c1ccc(NC(=O)C(=O)N2CC3(CO)CCC2CC3)cc1
c32043	3.01	C=CC(=O)N(CC1CCOC1(C)C)C(C)C(c1ccccc1)c1ccccc1
c71584	3.01	C=CC(=O)N(CCN(Cc1cccc(C)c1)Cc1ccco1)C1CCCCC1
c78159	3.01	C=CC(=O)N(C1CCC2(CCC2)CC1)C1CCOCC1NC(=O)OC(C)(C)C
c67438	3.01	C=CC(=O)NCc1ccc(NC(=O)C(=O)N2CCOC3CS(=O)(=O)CC32)cc1
c14326	3.01	C=CC(=O)NC1(C(=O)N(C)CCCCCCCCCC)Cc2ccccc2C1
c50847	3.01	C=CC(=O)N1CCC(c2ccc(C(=O)N(Cc3ccoc3)C3CC3)cc2)CC1
c66615	3.01	C=CC(=O)N(CCN(Cc1ccccc1)C[Si](C)(C)C)Cc1ccc(O)cc1
c72840	3.01	C=CC(=O)N(Cc1cccc(NC(=O)c2ccccc2Cl)c1)C(C=C)C(=O)O
c1825	3.01	C=CC(=O)N(Cc1cc2c(cc1Br)OCO2)C[C@H]1CC[C@H](C(=O)OCC)CC1
c19721	3.01	C=CC(=O)N1Cc2cc(O)ccc2C[C@@H]1C(=O)N(CCOCCO)C1CCC1
c21209	3.01	C=CC(=O)N1CCN(C(=O)C(=O)NCC2(C)CCS(=O)(=O)N2C)C(C(=O)O)C1
c71464	3.01	C=CC(=O)N(C)[C@H]1CC[C@H](CN(C)C(=O)C(=O)N(C2CCCC2)C2CC2)CC1
c42614	3.01	C=CC(=O)N(Cc1cc(C(F)(F)F)cc(Br)n1)C1CCN(C(=O)OCC)CC1
c44168	3.01	C=CC(=O)N1CCC(N(C)C(=O)c2cc(S(=O)(=O)N3CCOCC3)c[nH]2)CC1
c42357	3.01	C=CC(=O)N(Cc1nc2sc3c(c2c(=O)[nH]1)CCC3)C1(C(N)=O)CCCOC1
c74642	3.01	C=CC(=O)N(Cc1[nH]ncc1F)Cc1c(-c2ccccc2)[nH]c2ccccc12
c36074	3.01	C=CC(=O)N1CCN(CCCCOc2ccc3c(c2)NC(=O)CC3)C(C)C1C
c6231	3.01	C=CC(=O)N1Cc2ccccc2CC1CN(C)C1CS(=O)(=O)C12CCOCC2
c47923	3.01	C=CC(=O)N1CC(O)(C2CCN(S(=O)(=O)c3ccc4[nH]c(=O)oc4c3)CC2)C1
c72706	3.01	C=CC(=O)N1CCC(c2ncc(C(=O)Nc3ccc4nnn(C)c4c3)o2)CC1
c61787	3.01	C=CC(=O)N(CC(=Cc1ccccc1)CCCCC)CC12COCC(C1)OC2
c20505	3.01	C=CCn1nnnc1C(c1ccccc1Cl)N(C[C@H]1[C@H](C)C1(F)F)C(=O)C=C
c81469	3.01	C#CCO[C@H]1CC[C@H](N(C(=O)C=C)C2c3ccccc3-c3ccccc32)CC1
c34448	3.01	C=CC(=O)N(C1C[C@H](OC(C)(C)C)[C@H]1OC)C1(c2cc(F)cc(F)c2)CCC1
c31006	3.01	C=CC(=O)N(C1CCCCCCCCCCC1)C1CCN(CC(C)(C)O)CC1
c57824	3.01	C=CC(=O)N(Cc1cccc2c1NCC2)C1CC(C)CC(c2ccccc2)C1
c65066	3.01	C=CC(=O)N(Cc1cc(C)cs1)C(c1ccccc1[N+](=O)[O-])c1nnnn1C
c8307	3.01	C=CC(=O)N(Cc1ccc(C(=O)OCC)n1C(=O)OC(C)(C)C)[C@H]1C[C@H](C)C1
c74285	3.01	C=CC(=O)N(Cc1nc2sc3c(c2c(=O)[nH]1)CCC3)C1(COC(C)(C)C)CC1
c72482	3.01	C=CC(=O)N(Cc1c(F)c(F)c(F)c(F)c1F)C(C)CCCN(CC)CCO
c17484	3.01	C=CC(=O)N1CCS(=O)(=O)CC(NC(c2ccccc2)c2ccc(F)cc2)C1
c41292	3.01	C=CC(=O)N(Cc1c(F)cccc1Cl)CC1(OCCO)CCC(C(F)F)CC1
c78361	3.01	C=CC(=O)N(Cc1ccc(OCC)cc1)C(CC(=O)O)c1cccc(C)c1C
c68451	3.01	C=CC(=O)N(CC(C)(C)CC(F)F)C(C)(CNC(C)=O)c1nnnn1C(C)C
i94110	3.01	C=CC(=O)N1CCC(n2nnc(C(=O)Nc3cccc(-c4cn5cccc(C)c5n4)c3)c2C)CC1
c78477	3.01	C=CC(=O)N(CC(C)n1nc(C)cc1C)C(c1ccccc1)C1CCCCC1
c79661	3.01	C=CC(=O)N(C)CCC(C)(C)Nc1nccc(NC2CC(C)CC(C)(C)C2)n1
c29996	3.01	C=CC(=O)N(Cc1ccc(OCCC)cc1O)C1CCC2(CCCCO2)CC1
c32092	3.01	C=CC(=O)N1CCN(C(=O)C(=O)N(CC)CCOc2ccccc2OC)CC1
c4984	3.01	C=CC(=O)N(C)CC1(O)CCN(Cc2nc3ccc(Cl)cc3n2CCO)CC1
c4776	3.01	C=CC(=O)N(Cc1cc(OC)c(OC)c(OC)c1)CC1CCNCCC1(F)F
c47475	3.01	C=CC(=O)N(CCP(=O)(c1ccccc1)c1ccccc1)C1C2CC3C(C2)C31
c7003	3.01	C=CC(=O)N(Cc1ccc(N2CCOCC2)s1)Cc1ccnc2c1CCCC2
c68355	3.01	C=CC(=O)N(CCN1C[C@H]2CCC[C@@]2(C(=O)OC(C)(C)C)C1)C1CCCCC1
c6126	3.01	C=CC(=O)N(CC1CC2C(C1)C2(F)F)C1CCCc2cc(OC)c(OC)cc21
c11135	3.01	C=CC(=O)N1C(C)(C)CC(NC2COCCOC2)(c2nnnn2C)CC1(C)C
i48590	3.01	C=CC(=O)N(CCc1noc(C(C)C)n1)C(c1nnnn1CC(=C)C)C1CC(C)(C)OC(C)(C)C1
i21155	3.01	C=CC(=O)N1CCN(c2nnc(NC(=O)c3ccc4c(=O)n(-c5ccccc5)c(S)nc4c3)s2)CC1
i33679	3.01	C#CCC(C(=O)OCC)N(CC[C@H](C(C)C)N(C(=O)OC(C)(C)C)C(=O)OC(C)(C)C)C(=O)C=C
i69059	3.01	C=CC(=O)N1CCN(CCN2CCN(C(=O)C(=O)N3CCOC(CC)(C(F)(F)F)C3)CC2)CC1
i25363	3.01	C=CC(=O)N(CC(C)(C)c1ccccc1C1CC1)C(C1=CN(C(=O)OC)CCC1)c1nnnn1CCSC
i24206	3.01	C=CC(=O)N(CC)Cc1ccccc1NC(=O)C(=O)NC(COc1ccccc1)c1ccc(F)cc1
i38580	3.01	C=CC(=O)N(Cc1ccnc(OC(C)CC)c1)C(c1scc2c1OCCO2)c1nnnn1C1CCCC1
i23338	3.01	C=CC(=O)N(Cc1nnc(-c2ccco2)o1)C1(CNC(=O)OC(C)(C)C)CCC2(CC1)OCCO2
i28518	3.01	C=CC(=O)N(Cc1cc(C)n(-c2ccccc2OC)c1C)CC1CC2(C1)CC(O)(C(F)(F)F)C2
i38531	3.01	C=CC(=O)N1CC(c2cccc(NC(=O)c3cc(S(=O)(=O)NCCOc4ccccc4)ccc3Cl)c2)C1
i9313	3.01	C=CC(=O)N(Cc1cc(C)c(OCc2cccc(C)c2)c(C)c1)C(C(=O)O)c1ccc(O)c(C(C)O)c1
i73450	3.01	C=CC(=O)N(CC1(C)CCCC(F)(F)C1)C(c1noc2c1CCCC2)c1nnnn1C1COC1
i62978	3.01	C=CC(=O)N(Cc1c2ccccc2cc2ccccc12)C1CCN(c2ccccc2C(N)=O)CC1
i95697	3.01	C=CC(=O)N(Cc1ccnc(OC2CCOCC2)c1)Cc1cc(OC)c(OC)cc1-c1ccccc1
i5354	3.01	C=CC(=O)N(CC1CC(=O)N(CCc2ccccc2)C1)C(Cc1ccccc1)Cc1ccccc1
i16121	3.01	C=CC(=O)N(C(C)C(=O)Nc1ccc(C(=O)Nc2ccccc2OC)cc1)C12CCC(C1)OC2
i56876	3.01	C=CC(=O)N(C1CCC(C(C)(C)CC)CC1)C(c1cccc2c1CCOC2)c1nnnn1CC(=C)C
i55866	3.01	C=CC(=O)N(C(C)c1cnc2n1CCCC2)C(c1cccs1)c1nnnn1CCN1CCOCC1
i36253	3.01	C=CC(=O)N(CCOCCN1CCN(C(=O)OC(C)(C)C)CC1)Cc1cc2c(cc1OC(F)F)OCO2
i59062	3.01	C=CC(=O)N(CCC(NS(=O)(=O)c1ccc(C)cc1)c1ccccc1)C(C)c1ncc(C)cn1
i20807	3.01	C=CC(=O)N(Cc1ccc(Sc2nncn2C)c([N+](=O)[O-])c1)CC1CC(C)N(Cc2ccccc2)C1
i26795	3.01	C=CC(=O)N1CCC(CCC2CCN(Cc3ccc(OCCn4ccnc4)c(Cl)c3)CC2)CC1
i13215	3.01	C=CC(=O)N(Cc1c(C)nn(Cc2ccc(C)cc2)c1C)C1CC(N2CCC(C(F)(F)F)CC2)C1
i63470	3.01	C=CC(=O)N[C@H](CNC(=O)C(=O)Nc1ccc(-c2nc3ccc(C)cc3s2)cc1)Cc1ccccc1
i92703	3.01	C=CC(=O)N(C(c1cn2ccccc2n1)c1nnnn1C1CCOC1)C1(c2cc(F)ccc2Cl)CC1
i92596	3.01	C=CC(=O)N(C(C)c1cnc(Cl)c(Cl)c1)C(c1cc(C)ccc1C)c1nnnn1Cc1nnn(C)n1
i10526	3.01	C=CC(=O)N(Cc1cccc(N2CCCCC2)n1)Cc1cc2ccccc2nc1N1CCCCC1
i33297	3.01	C=CC(=O)N(Cc1ccc(OCCOc2ccccc2Cl)c(OC)c1)CC12OCC(C)(CO1)CO2
i30592	3.01	C=CC(=O)N(CCc1ccccc1SC)C1(c2nnnn2C2(C)CC2)CCOCC1CN1CCCCC1
i48402	3.01	C=CC(=O)N(C1CC1)C1CCN(c2cc(N3CCCN(C4CCCC4)CC3)nc(C(C)C)n2)CC1
i44921	3.01	C=CC(=O)N(Cc1ccc2c(c1)CCN(C(=O)OC(C)(C)C)CC2)CC1CN2CCC1(C)CC2
i6951	3.01	C=CC(=O)N1C[C@H](c2ccccc2)[C@](F)(C(=O)N2CCC(n3cc(-c4ccc(Cl)cc4)nn3)CC2)C1
i63630	3.01	C=CC(=O)N(C(C)C(=O)N(C)CC(=O)Nc1ccccc1CC)C(C)c1ccc(C(F)(F)F)nc1Cl
i98444	3.01	C=CC(=O)N(CCN1CCC(C)(F)C1)Cc1cc(OC(F)(F)F)ccc1OCC(=O)OC(C)(C)C
i18249	3.01	C=CCOc1ccc(C[C@H](NC(=O)C=C)C(=O)NNC(=O)c2nc(-c3ccccc3)n(-c3ccccc3)n2)cc1
i78552	3.01	C=CC(=O)N(C(c1cccc(OC)c1)c1nnnn1C(C)C)[C@@H]1CCCC[C@H]1c1ccc(F)cc1
i85847	3.01	C=CC(=O)N(Cc1csc(N(C(C)=O)c2ccc(F)cc2F)n1)Cc1ccncc1OCC(F)F
i13532	3.01	C#CC1(N(CC(=O)N2CCc3cc(-c4csc(C)n4)ccc32)C(=O)C=C)CCc2cc(Br)ccc21
i94677	3.01	C=CC(=O)N(CC(C)(C)c1cccc(F)n1)C(c1cc2ccccc2o1)c1nnnn1Cc1cccs1
i52005	3.01	C=CC(=O)N([C@H]1CO[C@H]2[C@@H]1OC[C@H]2O)C1(c2nnnn2C2CCCCCC2)CCCC1Cc1cnn(C)c1
i14014	3.01	C=CC(=O)N1CCC(c2nc(CNC(=O)C(Cc3ccccc3)NC(=O)C34CC5CC(CC(C5)C3)C4)n[nH]2)CC1
i39658	3.01	C=CC(=O)NC1CCCc2ccc(C(=O)N3CCN(S(=O)(=O)c4ccc(OC)c([N+](=O)[O-])c4)CC3)cc21
i80619	3.01	C=CC(=O)N1CC2CCC(N(C)Cc3ccccc3P(c3ccccc3)c3ccccc3)C2C1
i89600	3.01	C=CC(=O)N(Cc1ccc(N(C)c2ccccc2)c([N+](=O)[O-])c1)CC1CC2CCC1N(C(=O)OC)C2
i66781	3.01	C=CC(=O)N(CC1(COC)CC1)C(c1ccc2[nH]cnc2c1)c1nnnn1C(C)c1ccccc1
i16732	3.01	C=CC(=O)N1CCC2CCN(C(=O)C(=O)Nc3cccc(S(=O)(=O)N=C4CCCCCN4C)c3)C2C1
i1214	3.01	C=CC(=O)N1CCN(C(=O)N2CCN(C(=O)Nc3nc(C)c(Cc4ccccc4Cl)s3)CC2)CC1
i27246	3.01	C=CC(=O)N(Cc1ccc(-c2ccc(S(=O)(=O)NC)cc2)o1)Cc1ccc(C(=O)OC)cc1Br
i85747	3.01	C=CC(=O)N(C[C@@H]1[C@@H](C)OC(C)(C)N1C(=O)OC(C)(C)C)[C@H](CCOC)c1ccc(Cl)c(F)c1
i97558	3.01	C=CC(=O)N1CCOCC1C(=O)NNC(=O)C1Cc2ccccc2CN1S(=O)(=O)c1ccc(C)cc1
i16149	3.01	C=CC(=O)N(CC1(C(F)(F)F)CCCCC1)C(c1c(C)nn(CC(C)C)c1Cl)c1nnnn1C
i65076	3.01	C=CC(=O)N([C@H]1C[C@H]2CCCCC[C@H]21)C(C)(CCC(C)C)c1nnnn1CCN1CCOCC1
i50965	3.01	C=CC(=O)N(C1(C)CC(C)(C)OC1=O)C(C)(c1nnnn1CCCSCC)C1CC2CCC1CC2
i51160	3.01	C=CC(=O)N(C(c1cc(OCC)cc2c1OC(C)C2)c1nnnn1C(C)C)[C@H]1C[C@@H](OC(C)C)C1
i49935	3.01	C=CC(=O)N(CCn1cnccc1=O)C(C)(CCC=C(C)C)c1nnnn1-c1ccc(F)cc1
i75286	3.01	C=CC(=O)N1CCC(n2nnc(C(=O)Nc3nnc(C4CCCc5ccccc54)s3)c2C(F)F)CC1
e31546	3.01	C=CC(=O)N1CCN(c2ccc(C(=O)Nc3cccc4nc(Cl)ccc34)cc2)CC1
i17956	3.01	C=CC(=O)N(Cc1cn(-c2ccccc2)nc1-c1cccs1)[C@@H]1C[C@H](OCC(=O)OCC)[C@H]2OC(C)(C)O[C@H]21
i38202	3.01	C=CC(=O)N1CCn2ncc(CN(C)C(=O)C(=O)N(CCc3ccc(Cl)cc3)CCN(CC)CC)c2C1
i74943	3.01	C=CC(=O)N1CCC(Cc2nc(C)c(-c3nc(-c4ccccc4CN4C(=O)CNC4=O)no3)s2)CC1
i49696	3.01	C=CC(=O)N(C(C)c1scnc1C)C(c1ccc(F)cc1F)c1nnnn1CC1CCOCC1
i68824	3.01	C=CC(=O)N(Cc1nnc2c(Cl)cccn12)C(c1ccc(C)o1)c1nnnn1CCCSCC
i61916	3.01	C=CC(=O)N(Cc1nncs1)C(c1nnnn1C1CCC1)C(CC(=C)C)NC(=O)OC(C)(C)C
i38016	3.01	C=CC(=O)N(C1COCCN(C(=O)OC(C)(C)C)C1)C(c1ccc(C)cc1C)c1nnnn1CCCF
i74004	3.01	C=CC(=O)N1CCN(CCC2CCN(C(=O)C(=O)N3CCC(C(C#N)C(=O)OCC)CC3)CC2)CC1
i26410	3.01	C=CC(=O)N1CCC(C(C(=O)N2CCC(=C(C#N)c3ccccc3)CC2)c2cccc(C)c2)CC1
i83160	3.01	C=CC(=O)N(C(c1noc2c1COCC2)c1nnnn1C1CCOC1)C1(c2ccc(Br)cn2)CC1
i94332	3.01	C=CC(=O)N1CC2(CCN(C(=O)c3ccc(-n4ncc(C(=O)OCC)c4C(F)(F)F)cc3)C2C)C1
i94548	3.01	C=CC(=O)N(CC1(c2ccccc2)CCCN1C(=O)OC(C)(C)C)[C@H](CC(=O)O)Cc1ccc(C)cc1
i48785	3.01	C=CC(=O)N(Cc1ccc(Cl)o1)C(c1nn(C)c2c1CC(C)(C)CC2)c1nnnn1C(C)c1ccccc1
i84445	3.01	C=CC(=O)N(Cc1ccc(OC(F)F)cc1OC(F)F)CC1(N2CCN(c3ccccc3)CC2)CCOCC1
i88601	3.01	C=CC(=O)N(C(c1cnn(C=C)c1)c1nnnn1-c1ccc(F)cc1)[C@H](C)c1cccc(F)c1OC
i71497	3.01	C=CC(=O)N(Cc1cc(Cl)c(OCC(N)=O)c(OC)c1)CC1CC2(CCN(C(=O)OC(C)(C)C)CC2)CO1
i65986	3.01	C=CCCC(C)(C)N(C(=O)C=C)C(c1cnc2onc(C)c2c1)c1nnnn1C1CCC(F)(F)CC1
i77073	3.01	C=CC(=O)N(C(C)(C)c1nc(C)c(C)s1)C1(c2nnnn2CCCOC)CCC(C(C)(C)C)CC1
i20090	3.01	C=CC(=O)N(CCOc1ccc(S(C)(=O)=O)cc1)C1(c2nnnn2C(C)(C)CC)CC(C)(C)CC1C
i73853	3.01	C=CC(=O)N1C2=C(C(=O)CCC2)C(C(=O)N2CCN(C(=O)OC(C)(C)C)CC2CS(C)(=O)=O)CC1C
i53405	3.01	C=CC(=O)N(Cc1c(-c2ccccc2)n(-c2ccccc2)c2ccccc12)CC(C)(O)CN(C)C
i24452	3.01	C=CC(=O)NCc1nnc2n1CCN(C(=O)C(=O)N1CCC(C3CCCCC3C(=O)OCC)CC1)C2
i7515	3.01	C=CC(=O)N(Cc1cc2c(c(-c3ccc(OC)nc3)c1)OCO2)Cc1ccc(C)n1Cc1ccccc1
i70031	3.01	C=CC(=O)N(CCN(C)c1cccc(C)c1)Cc1cc(OC(F)(F)F)ccc1OCC(=O)OC(C)(C)C
i18948	3.01	C=CC(=O)N(C(C)c1sc(C)nc1C)C(c1cc2ccccc2n(C)c1=O)c1nnnn1CCCSC
i10597	3.01	C=CC(=O)N1CCC(c2ccc(-c3cn(CC(C)(C)c4ccc5c(c4)OCCO5)nn3)cc2)CC1
i90169	3.01	C=CC(=O)N1CCCc2ccc(NC(=O)C(=O)N3CCN(Cc4ccc(Cl)cc4)CC3CC(C)C)cc2C1
i30075	3.01	C=CC(=O)N(Cc1ccccc1N1CC(C)OC(C)C1)Cc1cccnc1Oc1cccc(F)c1
i56740	3.01	C=CC(=O)N1CCC(N(CC(N)=O)Cc2cn(CCCN3CCN(c4ccccc4)CC3)nn2)CC1
i87396	3.01	C=CC(=O)N(C(CC(F)(F)F)C(=O)OC(C)(C)C)C(CCC)(CCC)c1nnnn1C1CCOC1
i35339	3.01	C=CC(=O)N(CCc1ccc(S(N)(=O)=O)s1)C(c1ccc(C)o1)c1nnnn1Cc1ccc(F)cc1
i81740	3.01	C=CC(=O)N(Cc1cn(-c2ccccc2C)nc1-c1ccc(CC)cc1)CC1CCCC1N1CCN(C)CC1
i69163	3.01	C=CC(=O)N(C)C(Cc1ccc(F)cc1)c1cn(C[C@H]2CCC[C@H]2NC(=O)Cc2cccs2)nn1
i23646	3.01	C=CC(=O)N(CC)CCCNc1nc(N2CCC3(CC2)NC(=O)C(C)(C)O3)c2cc(F)cc(F)c2n1
i59546	3.01	C=CC(=O)N(Cc1nc2c(s1)CC(C)(C)CC2)C1(c2nnnn2C(C)(C)CC)CCN(C(C)C)CC1
i67293	3.01	C=CC(=O)N(C)C(Cc1ccc(F)cc1)c1cn(C(C)C(=O)N(C)Cc2cn(C)nc2C)nn1
i9742	3.01	C=CC(=O)N1CC(c2cnc(NC(=O)C3Cc4ccccc4CN(S(=O)(=O)c4ccc(C)cc4)C3)s2)C1
i37676	3.01	C=CC(=O)N1CCCN(Cc2cn(-c3ccc(S(=O)(=O)N(C)Cc4ccccc4)cc3)nn2)CC1
i59506	3.01	C=CCCSCCN(C(=O)C=C)C(c1c(C)nn(C(C)(C)C)c1C)c1nnnn1-c1ccc(F)cc1
i31158	3.01	C=CC(=O)N(Cc1c(Cl)cccc1OCc1cccc(OC)c1)C[C@@H]1C[C@H](F)CN1Cc1nccn1C
i54380	3.01	C=CC(=O)N(Cc1cnc(C)c(C)c1)C1(c2nnnn2-c2ccc(F)cc2)CC2(CCCOC2)C1
i30308	3.01	C=CC(=O)N(C(C)C(=O)Nc1ccc(C(=O)Nc2ccccc2OC)cc1)C(C)c1cccc(F)c1F
i3179	3.01	C=CC(=O)N1CCN(C2CCN(C(=O)C(=O)N(Cc3ccc(Cl)cn3)CC(C)C)CC2)C(=O)C1
i43177	3.01	C=CC(=O)N(Cc1cnc2c(C(=O)OC(C)(C)C)cnn2c1)C1CCCC(OCC(F)(F)F)C1
i63105	3.01	C=CC(=O)N1CCN(c2ccc(C(=O)Nc3nc(CCCCCC(=O)OCC)cs3)cc2)CC1C
i13642	3.01	C=CC(=O)N(CCCCCCNC(=O)C(=O)O)Cc1cc2c(C)nn(-c3ccccc3)c2nc1Cl
i6740	3.01	C=CC(=O)N(C(C(C)=Cc1ccc(OC)cc1)c1nnnn1C(C)(C)C)[C@H]1C[C@@H](C(F)C(=O)OC)C1
i63833	3.01	C=CC(=O)N(C(C)c1cc2cccc(F)c2o1)C(c1c[nH]c(C)n1)c1nnnn1-c1ccccc1C
i83968	3.01	C=CC(=O)N1CCC(NC(=O)C(=O)N2CCN(Cc3ccc(OC(F)(F)F)cc3)CC2)C12CCC2
i84388	3.01	C=CC(=O)N(CC(=O)N1CCOc2ccccc21)C(c1[nH]nnc1-c1ccccc1)c1nnnn1CCCF
i85078	3.01	C=CC(=O)N1CC2(CCC2)C1CNC(=O)C1CCN(c2ccc(C(F)(F)F)cc2[N+](=O)[O-])CC1
i27975	3.01	C=CC(=O)N(CCCc1ccnn1C)C(C(=O)Nc1ccc(Cl)c(C(F)(F)F)c1)c1ccccc1
i61949	3.01	C=CC(=O)N(Cc1cn(C[C@H]2CC[C@@H](NC(=O)OC(C)(C)C)C2)nn1)C(C)(C)C(O)(CC)CC
i61293	3.01	C=CC(=O)N(CC1CCCC(C)O1)C(CCC(F)(F)F)(CCC(F)(F)F)c1nnnn1C(C)C
i22799	3.01	C=CC(=O)N(Cc1cn(C(F)(F)C(F)OC(F)(F)F)c2ccccc12)CC12CC(CO)(CCO1)C2
i78128	3.01	C=CC(=O)N(CC1CC2(CC2)C1)C(c1ccc2[nH]ncc2c1)c1nnnn1-c1ccc(Cl)cc1F
i61142	3.01	C=CC(=O)N(CC(=O)N(CC)c1ccccc1)Cc1ccc(OCC(=O)OC(C)(C)C)cc1F
i17459	3.01	C=CC(=O)N(Cc1nc(-c2ccc(C)cc2)c[nH]1)Cc1cc(Cl)cc(Cl)c1OCCN1CCOCC1
i31710	3.01	C=CCC(NC(=O)CN(CC(F)(F)F)C(=O)C=C)C(=O)NC(C(=O)O)c1ccc(C(C)(C)C)cc1
i79990	3.01	C=CC(=O)N(CC(=O)N(C)C1CCCCC1)C(c1c(C)nn(C)c1OCC(F)(F)F)c1nnnn1CC1CC1
i73570	3.01	C=CC(=O)NC1CCc2ncc(NC(=O)C(=O)Nc3ccc(CC(=O)OC)cc3OC)cc2C1
i2787	3.01	C=CC(=O)NC(Cc1cccc(C(F)(F)F)c1F)C(=O)N1CCCC12C1CC3CC(C1)CC2C3
i32661	3.01	C=CC(=O)N1CCc2c(NC(=O)C(=O)Nc3ccc4c(c3)N(C)C(=O)c3ccccc3S4)ccc(Cl)c2C1
i55789	3.01	C=CC(=O)NCCc1ccc(-n2cc(CN3CCc4cccc(CC(=O)OCC)c4C3)nn2)cc1
i73473	3.01	C=CC(=O)N(Cc1cc(OC)c(OC)cc1-c1ccccc1)Cc1nn(C)c(C)c1S(N)(=O)=O
i56282	3.01	C=CC(=O)N(Cc1cc2sc(C(=O)OC)cc2s1)C(C)Cc1nc(-c2ccc3c(c2)OCO3)no1
i45287	3.01	C=CC(=O)N(CC1=CN(C(=O)OC(C)(C)C)[C@@H](C(=O)OC)CC1)Cc1cccc(Cl)c1C(F)F
i10984	3.01	C=CC(=O)N(CC1CN2CC3CC2(CO1)C3)C(C)c1sc(Cc2ccc(OC)c(OC)c2)nc1C
i76185	3.01	C=CC(=O)N(CC(=O)Nc1c(C#N)c(C)c(C)n1C1CCCCC1)[C@@H](CCSC)C(=O)N(C)OC
i81808	3.01	C=CC(=O)N(CC1(CCO)CCCCC1)C(C)(c1nnnn1Cc1ccccc1)C1C2CC3CC(C2)CC1C3
i97677	3.01	C=CCN1CC(c2nnnn2CC(F)F)(N(Cc2c(F)c(F)c(F)c(F)c2F)C(=O)C=C)CCC1=O
i12270	3.01	C=CC(=O)N(C(C)Cn1nc(C)cc1C)C(C)(CN1CCSC(C)(C)C1)c1nnnn1-c1ccccc1OC
i69642	3.01	C=CC(=O)N1C2CCC1c1c(NC(=O)C(=O)N3CCOc4ccccc4C3C(=O)OC)cccc12
i8216	3.01	C=CC(=O)N1CCC(n2cccc2C(=O)N2CCC3(CC2)CC3c2nnc(-c3cccc(F)c3)o2)CC1
i75592	3.01	C=CC(=O)N(C(COCC)Cc1ccc(F)cc1F)C1Cc2ccccc2N(C(=O)OC(C)(C)C)C1
i24836	3.01	C=CC(=O)N(C(C)C)C(C(=O)N1CCN([C@@H]2COC[C@H]2NC(=O)OC(C)(C)C)CC1)c1ccc(OC)cc1
i19893	3.01	C=CC(=O)N(Cc1nc2scc(-c3ccc(C)cc3)c2c(=O)[nH]1)C(C)c1ccc(OCCOC)cc1
i8870	3.01	C=CC(=O)N(CCCCC(CC(F)(F)F)C(=O)OC)Cc1c(N2CCCCC2)nc2ccccn2c1=O
i35086	3.01	C=CCCC(c1nnnn1-c1c(C)cccc1CC)N(CC1CCCC2(CCOCC2)O1)C(=O)C=C
i45509	3.01	C=CC(=O)NC1(C(=O)NC)CCN(S(=O)(=O)c2ccc3c(c2)CCCN3C(=O)C(F)(F)F)CC1
i46752	3.01	C=CC(=O)N1CCn2c(nnc2C2CCN(C(=O)NCc3ccccc3-c3ccc(Cn4ccnc4)cc3)CC2)C1
i86615	3.01	C=CC(=O)N(Cc1ncnn1-c1ccccc1)C1(c2nnnn2CCC)CCCN2CCSCC21
i21353	3.01	C=CC(=O)N(Cc1cccc(C(=O)OC)c1)Cc1cn(CC(=O)Nc2cccc(C(=O)N(C)C)c2)nn1
i54379	3.01	C=CC(=O)N(Cc1cnc(C)c(C)c1)C(c1csc(N(CC)C(C)=O)n1)c1nnnn1CCOC
i62283	3.01	C=CC(=O)N(Cc1nc(-c2ccco2)n2ccccc12)C1(C(=O)O)CC2(CC3(CC(F)(F)C3)C2)C1
i16362	3.01	C=CC(=O)N(Cc1cc(CC(C)C)on1)C(C1=CCSC1)c1nnnn1C(C)c1ccccc1
i25982	3.01	C=CC(=O)N(C)C1(CNC(=O)c2ccc(OS(=O)(=O)c3cc([N+](=O)[O-])ccc3C)cc2)CCCC1
i55811	3.01	C=CC(=O)N(CC(OC)C1CC(F)(F)C1)C(c1c(C)nn(C)c1C)c1nnnn1C1CC(F)(F)C1
i751	3.01	C=CC(=O)N(C1CCC1)C1CN(C(=O)Nc2c(F)cc(C(F)(C(F)(F)F)C(F)(F)F)cc2F)C1
i28146	3.01	C=CC(=O)N(CCCNC(=O)Nc1ccc(Cl)c(C(=O)Nc2ccccc2)c1)Cc1cccnc1
i45288	3.01	C=CC(=O)N(Cc1cc2c(C)cccc2[nH]1)Cc1cn(C)nc1-c1ccc2c(c1)OCCCO2
i46753	3.01	C=CC(=O)NCCCCc1ccc(NC(=O)C(=O)NNC(=O)C2Cc3ccccc3CN2Cc2ccccc2)cc1
i74403	3.01	C=CC(=O)N(CC(=O)OCc1ccccc1)C(c1ccccn1)c1nnnn1-c1ccccc1CC
i87937	3.01	C=CC(=O)N(CCC(=O)NCCC(=O)OC)C(c1cccc2ccccc12)c1nnnn1C1COC1
i19214	3.01	C=CC(=O)N(Cc1c(C(=O)OCC)[nH]c2ccc(C)cc12)CC1CCN(Cc2ccc(OC)cc2)CC1
i26320	3.01	C=CC(=O)N1CCc2nc(NCc3ccc(OCCOc4ccccc4Cl)c(OC)c3)ccc2C1
i2545	3.01	C=CC(=O)N(CC12CC(C(F)F)(CO1)C2)C(C)c1sc(Cc2ccc(OC)c(OC)c2)nc1C
i17054	3.01	C=CC(=O)N1CC2(C1)CN(C(=O)C(=O)Nc1ccc(Oc3ccnc(C(=O)NC)c3)c(F)c1)CCO2
i87669	3.01	C=CC(=O)N(Cc1cc2c([nH]c1=O)CCN(C)C2)C(C)c1ccc(OC)c(CN2CCOCC2)c1
i3849	3.01	C=CC(=O)N(CC(=O)N1CCCCC1)C(C)(CC(C)(C)C)c1nnnn1[C@@H](CC(C)C)C(=O)OC
i18067	3.01	C=CC(=O)N(C(C)(C)C)C(C)(C)c1cn(C(COCC)C(=O)N2CCCN(c3ccc(C#N)cn3)CC2)nn1
i58251	3.01	C=CC(=O)N(Cc1ccc(C(F)(F)F)s1)C(c1cnccc1-c1ccc(OC)cc1)c1nnnn1C
i12860	3.01	C=CC(=O)N(Cc1c(-c2ccccc2)n(-c2ccccc2)c2ccccc12)CC1(O)CCN(C)C1
i84572	3.01	C=CC(=O)N(CC1CCN(CCc2ccc([N+](=O)[O-])cc2)CC1)C1CCCC(CN(C)C(=O)OC(C)(C)C)C1
i21538	3.01	C=CC(=O)N(Cc1cc(C(F)(F)F)cc(C(F)(F)F)c1)C(C)C(=O)Nc1ccc(N2CCOCC2)cc1
i41603	3.01	C=CC(=O)N(CCCN(Cc1cccnc1)S(C)(=O)=O)C1CCCCC1c1ccc(OC)c(F)c1
i9005	3.01	C#CCOc1ccc2ccccc2c1CN(C(=O)C=C)C1CN(C(=O)OC(C)(C)C)Cc2nccn2C1
i21291	3.01	C=CC(=O)N(Cc1cn(C=C2CCN(C(=O)OC(C)(C)C)CC2)nn1)C1C2CC3CC1CC(O)(C3)C2
i58576	3.01	C=CCC(NC(=O)CN(CC(F)(F)F)C(=O)C=C)C(=O)N1CCC(c2ccc(Cl)cc2F)CC1
i98790	3.01	C=CCC(CC)N(C(=O)C=C)C(c1cc(C23CC4CC(CC(C4)C2)C3)n[nH]1)c1nnnn1C1CCC1
i32167	3.01	C=CC(=O)N(Cc1ccccc1)C1CCN(c2nc(NCc3nn(C)cc3C(F)F)nc3sccc23)CC1
i15508	3.01	C=CC(=O)N(CC(=O)Nc1cccc(S(=O)(=O)NC)c1)Cc1c(C(=O)OCC)[nH]c2ccc(C)cc12
c74635	3.01	C=CC(=O)N1Cc2ccc(-n3cc(-c4cccc(OC)c4)nn3)cc2CC1C
c77356	3.01	C=CC(=O)N(CCCCC#CC)CC1CN(C(=O)OC(C)(C)C)C(C)(C)CO1
h35291	3.01	C=CC(=O)N(CCc1cnc2ccccn12)Cc1cc(Cl)cc(Cl)c1OCCN1CCOCC1
h57963	3.01	C=CC(=O)N(Cc1cn(CC(=O)O)c2ncccc12)C1CCC2CN(C(=O)OC(C)(C)C)CC21
h4948	3.01	C=CC(=O)N(C)[C@H](C)CNC(=O)C(=O)Nc1ccc(Oc2ccc(C(C)(C)CC)cc2)cc1
h36051	3.01	C=CC(=O)N(CC(=O)NCCNC(=O)OC(C)(C)C)Cc1ccccc1OCc1ccccc1
h22430	3.01	C=CC(=O)N1CCC(N2CCC(C(=O)N3CCCCC3c3cccc(C(N)=O)c3)CC2)CC1
h65658	3.01	C=CC(=O)N(Cc1ccccc1CS(=O)(=O)N1CCOCC1)Cc1ccccc1OC(F)F
h9496	3.01	C=CC(=O)N(C(C)C1COCCN1C(=O)OC(C)(C)C)C(C)(C(=O)OC)c1ccc(O)cc1
h19324	3.01	C=CC(=O)N1CCc2c(cccc2NC(=O)C(=O)NC(CCO)c2cccc(C(F)(F)F)c2)C1
h5625	3.01	C=CC(=O)N(Cc1c(C)nn(-c2ccc(F)cc2)c1Cl)C(CSC)C(=O)N1CCC(CO)C1
h9221	3.01	C=CC(=O)N(CC1(OC)CCN(C)CC1)C(Cc1ccccc1)CN(C)C(=O)OC(C)(C)C
h34177	3.01	C=CC(=O)N(Cc1ccc2[nH]c(C)c(C)c2c1)Cc1ccccc1OCC(=O)N1CCCC1
h74429	3.01	C=CC(=O)N(CC(C)(C)c1cc(C)ccn1)C1(c2nnnn2C(C)(C)C)CCCCC1N(C)C
h60868	3.01	C=CC(=O)N1CCC(c2ccc(-c3nc(CC(=O)N(CC)Cc4ccccc4)no3)cc2)CC1
h8370	3.01	C=CC(=O)N1CCCCC1c1ccc(C(=O)Nc2ccc(NCC3CCCO3)c(F)c2)cc1
h60171	3.01	C=CC(=O)N(Cc1cn(C2CCN(CC)CC2C)nn1)C1CCN(C(=O)OC(C)(C)C)CC1
h58123	3.01	C=CC(=O)N(Cc1cnccc1NC(=O)C(C)(C)C)CC1(Cc2ccc(F)cc2)CCCC1O
h44443	3.01	C=CC(=O)N(CC(C)(C)c1cccs1)C(c1c[nH]c(-c2ccccc2)n1)c1nnnn1C(C)C
h15839	3.01	C=CC(=O)NCc1cc(F)ccc1-c1cn(-c2cc(OCc3ccccc3)ccc2C)nn1
h45598	3.01	C=CC(=O)N(C1C[C@H]2C[C@@H]1N(C(=O)OC(C)(C)C)[C@@H]2C(=O)OCC)C(C)(C)c1cn(C)nn1
h49634	3.01	C=CC(=O)N(Cc1cn(Cc2ccccc2)c2ccccc12)C1CCN(C2CCCC2O)CC1
h25191	3.01	C=CC(=O)N1CCC(NC(=O)C(=O)NCCC(=O)Nc2ccccc2)CC1c1ccccc1
h73340	3.01	C=CC(=O)N(Cc1ccn2ccnc2c1)C(C)(c1nnnn1CC(F)F)C1CCS(=O)(=O)C1
h4621	3.01	C=CC(=O)NCCc1nc2ncc(C(=O)NC(C)C(c3ccccc3)c3ccccc3)cn2n1
h58328	3.01	C=CC(=O)N(CCC1CCN1C(=O)OC(C)(C)C)C[C@H]1CCC=C[C@H]1NC(=O)OC(C)(C)C
h32176	3.01	C=CC(=O)N(CCN1C[C@H]2CCC[C@H]2C1)Cc1ccc(Sc2ccc(C)cc2)c([N+](=O)[O-])c1
h693	3.01	C=CC(=O)N(Cc1nc2cc(-c3ccc(F)cc3)sc2c(=O)[nH]1)C1CCc2ccc(O)cc21
h29001	3.01	C=CC(=O)N(C(C)c1nnnn1C)C1(c2nnnn2C(C)(C)C)CCC2(CCC(=O)N2)CC1
h11717	3.01	C=CC(=O)N(CCc1sc(C)nc1C)C1(c2nnnn2C(C)(C)CC)CC(C)CC(C)(C)C1
h1156	3.01	C=CC(=O)N(CCCN)CCCCn1cc(CN2CCCn3c(cc4ccccc43)C2)nn1
h56280	3.01	C=CC(=O)N(C(c1c(C)nn(C)c1OCC(F)(F)F)c1nnnn1CCSC)C1(C=C)CCC1
h33579	3.01	C=CC(=O)N1CCN(C2CCN(C(=O)C(=O)N3CCC(O)(c4cncnc4)CC3)CC2)CC1
h52755	3.01	C=CC(=O)N(Cc1ccc(C)cc1)Cc1cn(-c2n[nH]c(C)c2-c2cccc(OC)c2)nn1
h59916	3.01	C=CC(=O)N(CC)CCNC(=O)C(C)Oc1ccc(N(C)S(=O)(=O)c2ccc(C)c(C)c2)cc1
h5571	3.01	C=CCC(C)N(Cc1ccccc1)C(=O)C(=O)Nc1ccc2c(c1)CN(C(=O)C=C)CCC2
h25554	3.01	C=CC(=O)N(CC1CC(C(F)(F)F)C1)C(COC)(CC(C)(C)C)c1nnnn1C(C)(C)CC
h20143	3.01	C=CC(=O)NCC(c1ccccc1)C1CCN(C(=O)C(=O)N2CCC[C@H](NS(C)(=O)=O)C2)CC1
h24175	3.01	C=CC(=O)N1Cc2ccccc2C(C(=O)N2CCN(C(=O)N(C)Cc3ccccc3)CC2)C1
h26879	3.01	C=CC(=O)N(CC)Cc1ccccc1NC(=O)C(=O)N1CCn2cnc(C(=O)OCC)c2C1
h14432	3.01	C=CC(=O)N1CCCC1CCNc1ncnc(N2C3C=C(c4nccn4C)CC2CC3)c1C
h23632	3.01	C=CC(=O)N1CC(Nc2cccc(S(=O)(=O)N3CCc4sccc4C3)c2)C1Cc1ccccc1
h1681	3.01	C=CC(=O)N(C(CCOC)C(=O)OC(C)(C)C)C(C)(CC(C)(C)C)c1nnnn1C1COC1
h29725	3.01	C=CC(=O)N1[C@H](C)C[C@H](C)C[C@@H]1C(=O)N1CCn2cccc2C12CN(C(=O)OC(C)(C)C)C2
h36576	3.01	C=CC(=O)N(Cc1cc(C(=O)OC)c(OC)c([N+](=O)[O-])c1)Cc1nc(-c2ccccc2)c(C)s1
h27559	3.01	C=CC(=O)N(C(C)C(=O)NCCF)C1(c2nnnn2C(C)(C)CC)CCC2(CCC(=O)N2)CC1
h70458	3.01	C=CC(=O)N(CCN(CCOC)C(=O)OC(C)(C)C)Cc1c(OC(F)F)ccc2ccccc12
h54490	3.01	C=CC(=O)N(CC1C=CCOC1)C1(c2nnnn2CC(=C)C)CCCCC1C1CCCCC1
h73409	3.01	C=CC(=O)N(C(Cc1nccn1C)c1ccccc1)C(c1ccco1)c1nnnn1C(C)C
h71723	3.01	C=CC(=O)N(Cc1cc(C)n(CC2CCCN2CC)c1C)Cc1c(C)ccc2cccnc12
h30091	3.01	C=CC(=O)N(Cc1ccc(N2CCCCC2)c([N+](=O)[O-])c1)C(Cc1cncc(C)c1)C(=O)O
h37597	3.01	C=CC(=O)N(C(CSC)c1ccccc1)C(c1ccccc1[N+](=O)[O-])c1nnnn1C(C)C
h18899	3.01	C=CC(=O)N(CC1CC2CCC1CC2)C(c1csc(-c2ncccn2)n1)c1nnnn1C(C)C
h7331	3.01	C=CCC1(NC(=O)C2CCN(C(=O)CSc3ncnc4ccccc34)CC2)CN(C(=O)C=C)C1
h21039	3.01	C=CC(=O)N(Cc1cc(OCCOC)ccn1)Cc1c(C)nn(Cc2ccccc2Cl)c1C
h41482	3.01	C=CC(=O)N(Cc1ccc(OCc2ccc(Cl)cc2Cl)c(OC)c1)Cc1ncn(C2CC2)n1
h65995	3.01	C=CC(=O)N(Cc1ccc(N2CC(C)OC(C)C2)c(F)c1)Cc1ccc(OCCC)cc1O
h56600	3.01	C=CC(=O)N(Cc1cn(-c2ccccc2)nc1C(=O)OCC)Cc1c(F)cccc1C1CC1
h44654	3.01	C=CC(=O)N(CCc1ccc(OC(C)(C)C)cc1)C1CC(C(=O)OC(C)C)(C(=O)OC(C)C)C1
h60927	3.01	C=CCn1nnnc1C(c1c(Cl)nc(Cl)n1C1CC1)N(C(=O)C=C)C(C1CCCC1)C1CCC1
h58470	3.01	C=CC(=O)N(CCC1(CO)CC1)C1CCC(N(Cc2ccccc2)Cc2ccccc2)CC1
h64455	3.01	C=CC(=O)N(C(c1nc2c(s1)CN(C(C)C)CC2)c1nnnn1C1CC(F)(F)C1)[C@H](C)COC
h23543	3.01	C=CC(=O)N(CCN1CCOCC1)Cc1sccc1-c1ccc(OCc2ccccc2)cc1F
h878	3.01	C=CC(=O)N(CCN1CC[C@H](O)C1)C(C)c1csc(N2CCN(Cc3ccccc3)CC2)n1
h4036	3.01	C=CC(=O)NCc1ccc2nc(C(=O)Nc3cc(NC(=O)c4ccccc4)ccc3C)cn2c1
h67865	3.01	C=CC(=O)N(C(c1ccc(Cl)cc1Cl)c1nnnn1CCOC)C1c2cc(C)ccc2CC1C
h36074	3.01	C=CC(=O)N(Cc1cc(OC)c(OC(C)=O)c(OC)c1)CC(C)(C)c1ccc(C(C)(C)C)cc1
h13023	3.01	C=CC(=O)N1CCNCCN(C(=O)c2oc3ccccc3c2CSc2ccccc2Cl)CC1
h73252	3.01	C=CC(=O)N(CCNC(=O)NCc1cccc(C(=O)O)c1)Cc1c[nH]nc1-c1ccccc1
h74288	3.01	C=CC(=O)N(Cc1ccc2[nH]c(C)nc2c1)Cc1cn(C(C)(C)C)nc1-c1cccc(OC)c1
h60399	3.01	C=CC(=O)N(Cc1ccc(COC2CCOCC2)cc1)Cc1c(OC)ccc2ccccc12
h46913	3.01	C=CC(=O)N(Cc1ccc2c(c1)COC2(C)C)Cc1c(C)nn(Cc2ccc(C)cc2)c1C
h67198	3.01	C=CC(=O)N(CCCN(C(=O)OC(C)(C)C)C(C)C)Cc1cn(CCC#N)c2ccccc12
h5825	3.01	C=CC(=O)N(Cc1ccc(CSC(F)F)o1)C[C@H]1CN(C(=O)OC(C)(C)C)[C@@H]2CCC[C@H]2O1
h17408	3.01	C=CC(=O)N(CC1CCCO1)C1CCN(C(=O)C(=O)N(C)C2CCCc3nc(CC)sc32)CC1
h8638	3.01	C=CC(=O)N(CC1CC2CCC(C1)N2C1CC1)C(Cc1cccnc1)Cc1cccc(C)c1
h63904	3.01	C=CC(=O)N(CCN1CC(C)(C)Oc2ccccc21)C1(c2nnnn2CC)CCC(C)CC1
h61253	3.01	C=CC(=O)N(Cc1ccc(OC(=O)OC(C)(C)C)c(OC)c1)C1CCCn2nc(COC)nc21
h13024	3.01	C=CC(=O)N1CCNCCN(C(=O)c2oc3ccccc3c2CSc2ccccc2Cl)CC1
h28527	3.01	C=CC(=O)N(Cc1cn(CCC#N)c2ccccc12)CC(c1cccc(C(F)(F)F)c1)N(C)C
h40049	3.01	C=CC(=O)N(Cc1ccc(OC)c(OC)c1OC)[C@@H](CC(=O)OC(C)(C)C)C(=O)OC(C)(C)C
h28170	3.01	C=CC(=O)N(Cc1ccccc1-n1ccc(C)n1)C(c1nnnn1CCOC)C1CC=CCC1
h74008	3.01	C=CC(=O)N(C(C)Cc1c(C)noc1C)C1(c2nnnn2CCCSCC)COC2(CCC2)C1
h16702	3.01	C=CC(=O)N(C1CCN(c2cnn(C)c2)C1=O)C(CCCC)c1nnnn1C1CCOCC1
h43257	3.01	C=CC(=O)N1CCN(S(=O)(=O)NCc2cn(C3CCCN(c4ccc(F)cc4)C3=O)nn2)CC1
h26268	3.01	C=CC(=O)N1CCC[C@H]1Cn1cc(C(=O)Nc2cnn(Cc3cn4ccccc4n3)c2)nn1
f37552	3.01	C=CC(=O)N(CC[C@H]1COC(C)(C)O1)CCC12CCC(CC1)N(C(=O)OC(C)(C)C)C2
f2038	3.01	C=CC(=O)N(C1CC2(C1)CC21CCC1)C(C(=O)Nc1ccc(F)cc1)c1ccccc1
f1523	3.01	C=CC(=O)N(CC1CC2(CCOCC2)CCN1C(=O)OC(C)(C)C)C[C@H]1C[C@@H]1[N+](=O)[O-]
f41601	3.01	C=CC(=O)N(Cc1ccccc1N(C)C1CCN(C)CC1)[C@@H](CC(CC)CC)C(=O)O
f38821	3.01	C=CC(=O)N1CCCC(N(CC2CC2)C(=O)C(=O)NCC2CC(C)CCC2C(C)C)C1
f15380	3.01	C=CC(=O)N(C(C)C(=O)Nc1sc2c(c1C(N)=O)CCC2)[C@H](CO)CC1CCCCC1
f36514	3.01	C=CC(=O)N(Cc1ccccc1C(C)(C)C)C1CCC2(CC1)C(=O)Nc1ccccc12
f11	3.01	C=CC(=O)N1CCCC1CCNc1nc2c(c(NCC(C)Cc3cn[nH]c3)n1)SCC2
f17800	3.01	C=CC(=O)N(C(Cc1ccccc1)Cc1ccccc1)C(C)C(O)c1ccc(C)cc1
f27027	3.01	C=CC(=O)N(Cc1nc(C2CC2)cs1)C1(c2nnnn2C2CC2)CC(C)CC(C)(C)C1
f4883	3.01	C=CC(=O)N(Cc1csc(N(C(C)=O)c2ccc(C)c(C)c2)n1)CC(CC)(CC)OC
f67030	3.01	C=CC(=O)N(Cc1ccc(OC)c(OCc2cccnc2)c1)[C@H](C)c1ccc(O)cc1
f23676	3.01	C=CC(=O)N(CCN)Cc1sc(=NS(=O)(=O)c2ccccc2)n(-c2ccccc2)c1Cl
f7837	3.01	C=CC(=O)N(CCN(CC)C1CCCCC1)Cc1c(-c2ccccc2)nc2sccn12
f2037	3.01	C=CC(=O)N(Cc1c(Cl)cccc1OCc1ccccc1Cl)CC1(CO)CCCOC1
f24871	3.01	C=CC(=O)N(Cc1ccc(N2CCOCC2)cc1)Cc1cccc(-c2ccccn2)n1
f6148	3.01	C=CC(=O)N(Cc1ccccc1)C(CNC(=O)Nc1ccc(OC)cc1Cl)C(F)(F)F
f13403	3.01	C=CC(=O)N1CCc2c(cccc2NC(=O)C(=O)N(Cc2ccccc2)[C@H](C)CO)C1
f59638	3.01	C=CC(=O)N(Cc1ccc(CC#N)cc1)C(Cc1ccc(F)cc1F)c1ccn(C)n1
f10672	3.01	C=CC(=O)N1CCC(C(=O)NCC(C)(C)c2cccc(Br)c2)(c2cc(F)ccc2F)C1
f58123	3.01	C=CC(=O)N(C(C)C(=O)NCc1ccc(CN2CCOCC2)cc1)[C@H]1C[C@H]2CO[C@@H]1C2
h69721	3.01	C=CC(=O)N(Cc1ccc(N2CCC(c3ccccc3)=N2)cc1)Cc1ccc(CN(C)C)o1
h38042	3.01	C=CC(=O)N1CC(SCC(=O)c2c(N)n(Cc3ccccc3)c(=O)n(CC)c2=O)CC1(C)C
h70492	3.01	C=CC(=O)N(Cc1cn(CCN2CCC(N(C)C)C2)nn1)[C@@H]1CCCc2ccc(C(C)C)cc21
h54866	3.01	C=CC(=O)N(CCCS(C)(=O)=O)C(c1ccc(Br)cc1)c1nnnn1-c1ccccc1OC
h3393	3.01	C=CC(=O)N1CCCC1CCCNC(=O)Nc1ccc(CC(=O)N(CC)c2ccccc2)cc1
h9740	3.01	C=CC(=O)N(CC1=C(C)CCOC1)C1(c2nnnn2C2CCOCC2)CC(C)CC(C)(C)C1
h55504	3.01	C=CC(=O)N(CCC(C)(C)c1ccccc1)C(/C=C/c1ccco1)c1nnnn1C(C)CC
h1883	3.01	C=CC(=O)N(Cc1cc(Cl)cc(Cl)c1OCCN1CCOCC1)CC1(C(=O)NC)CCCC1
f65858	3.01	C=CC(=O)N(CCCC1(C(=O)OC)CC1(F)F)CC(c1ccccc1)c1ccccc1
f28429	3.01	C=CC(=O)N(C(Cc1cccnc1)Cc1cccc(C)c1)C1CC[C@H]2[C@H]3C=C[C@H](C3)[C@@H]12
f56718	3.01	C=CC(=O)N(Cc1ccc(C(C)(F)F)cn1)Cc1ccc(OC(F)F)cc1OC(F)F
f22460	3.01	C=CC(=O)N1CC=C(c2ccc(NC(=O)C(=O)N3CCC(S(C)(=O)=O)CC3)cc2)CC1
f56350	3.01	C=CC(=O)N1CCC(Cc2ccc(NC(=O)c3n[nH]c(=O)c4ccccc34)cc2)CC1
f32456	3.01	C=CC(=O)N(Cc1c2ccccc2cc2ccccc12)[C@H](CCS(C)(=O)=O)CC(=O)O
f29503	3.01	C=CC(=O)N(Cc1cn(-c2ccccc2)nc1-c1cccs1)C1CC(=O)N(C(C)C)C1
f59927	3.01	C=CC(=O)N(C(C)C(=O)N(CCC)C1CCS(=O)(=O)C1)[C@@H]1C2CCC(CC2)[C@H]1C(F)F
f31403	3.01	C=CC(=O)N1CCC(NC(=O)Nc2ccc(S(=O)(=O)NC3CCS(=O)(=O)C3)cc2)CC1
f26033	3.01	C=CC(=O)N(Cc1cc2cc(F)ccc2o1)C1(c2nnnn2C(C)C)CCN(C)CC1
f66913	3.01	C=CC(=O)NC1CN(c2ccc(NC(=O)C(=O)N(CC3CCCC(C)C3)OC)cc2)C1
f7368	3.01	C=CC(=O)N(C(C)c1nnnn1C1CCCCC1)C12CC3(C)CC(C)(CC(C)(C3)C1)C2
f67017	3.01	C=CC(=O)N(CCc1cn2cc(Br)cc(C)c2n1)Cc1cc(OC)c(OC)c(OC)c1
e59779	3.01	C=CC(=O)N1Cc2cccc(C)c2CC1C(=O)Nc1ccc(N2CC[C@H](O)C2)cc1
e65667	3.01	C=CC(=O)N1CCc2ncnc(N3CCC(c4cccc(C(F)(F)F)c4)CC3)c2C1
e41463	3.01	C=CC(=O)N(C1CN(S(=O)(=O)N(C)C)C1)C(C)(CCCC)c1nnnn1CC(=C)C
e72655	3.01	C=CC(=O)N1CCc2ccsc2C1(C)C(=O)N1CC(N2CCN(C3COC3)CC2)C1
e40825	3.01	C=CC(=O)N(Cc1ccc(OCCCC)cc1)CC(C)(C(=O)OC)c1ccccc1
e8561	3.01	C=CC(=O)N(Cc1ccc(-c2ccccc2)o1)C(c1cccs1)c1nnnn1CC
e49521	3.01	C=CC(=O)N(CCCNc1nc(NCC(C)(CC)CO)c2sccc2n1)C(C)(C)C
e42011	3.01	C=CC(=O)N(C)Cc1cccc(NC(=O)C(=O)Nc2cc(Br)c3c(c2)OCCO3)c1
e70027	3.01	C=CC(=O)N(CCC1(C(F)(F)F)N=N1)Cc1cn(CCC#N)nc1-c1ccccc1
e58893	3.01	C=CC(=O)N[C@H](CC(=O)N(CC(C)C)C1CCN(C)CC1)Cc1cccc(C#N)c1
h31959	3.01	C=CC(=O)N1CCCC(CN(CC)C(=O)c2sc3nc(C)nc(N4CCCCC4)c3c2C)C1
h73370	3.01	C=CCC1(CN(CC2(S(C)(=O)=O)CCCCC2)C(=O)C=C)CCCN(C(=O)OC(C)(C)C)C1
h74289	3.01	C=CC(=O)N(CCCc1nnnn1C)Cc1ccc(N(c2ccccc2)c2ccccc2)cc1
h65638	3.01	C=CC(=O)N(C(c1ccccc1)c1ccc(Cl)cc1)C(c1ccn(C)n1)c1nnnn1CC
h7151	3.01	C=CC(=O)N1CCc2c(sc(N)c2C(=O)N2CCCCCC2c2noc(-c3ccccc3)n2)C1
h54752	3.01	C=CC(=O)N(Cc1cc(F)cc(F)c1Br)C(C)(c1nnnn1Cc1cccs1)C1CC=CC1
h3169	3.01	C=CC(=O)N1CCC(c2ccc(-c3cn(CCc4cccc(C(C)(C)C)n4)nn3)cc2)CC1
e69899	3.01	C=CC(=O)N(C1CC2CC1CN(C(=O)OC(C)(C)C)C2)[C@H]1CC=CC[C@@H]1C(F)(F)F
e51416	3.01	C=CC(=O)N1CCCC1CCNc1nc2c(c(NCC3(P(C)(C)=O)CC3)n1)CCC2
e25550	3.01	C=CC(=O)N(CC1CCS(=O)(=O)CC1)C1CCCCC1c1ccc(C(F)(F)F)cc1
e3995	3.01	C=CC(=O)NCc1c(C)cccc1NC(=O)C(=O)NNC(=O)Cc1ccc(F)cc1
f22472	3.01	C=CC(=O)N(Cc1c(-c2ccccc2)n(C)c2ccccc12)CC1(O)CCCC(C)C1
f52940	3.01	C=CC(=O)N(Cc1cccc2ccccc12)[C@@H]1CC(=O)N(C)[C@H]1c1c(C)nn(C)c1C
f26133	3.01	C=CC(=O)N(Cc1cccc(OCC)c1OC)Cc1cc(C)n(Cc2ccco2)c1C
f27531	3.01	C=CC(=O)N(CCOC)C1CCN(C(=O)C(=O)N2CCC(F)(F)C(C(=O)OC)C2)CC1
f14841	3.01	C=CC(=O)N1CCC(CN2CCC(C(=O)Nc3nncs3)CC2)(c2ccccc2)CC1
f4900	3.01	C=CC(=O)N(Cc1ccc(OCC(=O)NCC)c(OCC)c1)CC1CCCC(C)CC1
f63553	3.01	C=CC(=O)N1CCC(c2ccccc2)C(NC2CCCC(c3ccc(F)c(F)c3)C2)C1
f40390	3.01	C=CC(=O)N(CC(O)COCc1ccco1)C(c1ccccc1)c1ccc(Cl)c(Cl)c1
h7504	3.01	C=CC(=O)N(C(C(=O)O)c1cccc(C)c1C)C1CCCC[C@H]2CN(Cc3ccccc3)C[C@H]12
f63968	3.01	C=CC(=O)N1CCc2c(cccc2NC(=O)C(=O)N2CCSCC2c2cnn(C)c2)C1
e10335	3.01	C=CCOCC1(C(=O)NC2CCN(C3CCN(C)CC3)CC2)CCN(C(=O)C=C)C1
e54353	3.01	C=CC(=O)NCc1ccc(-c2cn(-c3cc(F)c(C(F)(F)F)cc3OC)nn2)cc1
e67498	3.01	C=CC(=O)N(CC1(c2ccccc2F)CC1)C1(c2nnnn2CC)CCC(C)CC1
e57286	3.01	C=CC(=O)N(CC(=O)NCC(=O)OCC)Cc1c(Cl)cccc1N1CCN(C)CC1
e58573	3.01	C=CC(=O)N(Cc1ccc(-c2ccccc2)cc1)CC1CCCCC1NS(C)(=O)=O
e66267	3.01	C=CC(=O)N(Cc1ccc(N(C)C)cc1)[C@@H](C(=O)N1CCCCC1)c1ccccc1
e12601	3.01	C=CC(=O)N(C)C(Cc1ccc(F)cc1)c1cn(-c2ccc3c(c2)CCN3C)nn1
e12460	3.01	C=CC(=O)N1CCO[C@]2(CC[C@H](NC(=O)C(=O)NC3CCN(C(C)C)C3=O)CC2)C1
e17236	3.01	C=CC(=O)N(C(CNC(=O)C(=O)N[C@H]1C[C@H](C)C1)CC(C)C)C(C)c1ccccc1
c44625	3.01	C=CC(=O)N(CC)CCCNc1nc2c(c(N3CCC(CSC)C3)n1)CCC2
h14509	3.01	C=CC(=O)N(C(c1ccc(F)cc1F)c1nnnn1C(C)(C)CC)C1(C)CCS(=O)(=O)CC1
h12400	3.01	C=CC(=O)N(Cc1oc2ccc(Cl)cc2c1-c1ccccc1)C(C)C(=O)NC(=O)NC(C)C
c64460	3.01	C=CC(=O)N(C(C)C)C(C)C(=O)N1CCC(N(C)CC(=O)OC(C)(C)C)CC1
c51476	3.01	C=CC(=O)N(C1CCN(C(C)C)CC1)C1c2ccc(Br)cc2OC1CC(C)C
c53137	3.01	C=CC(=O)N(Cc1c(Br)cccc1[N+](=O)[O-])CC1CC2(CCOCC2)CCO1
c36486	3.01	C=CC(=O)N(Cc1ccc(OCC2CCCO2)cc1)C(C)c1ccccc1O
c28638	3.01	C=CC(=O)N(CCc1ccccc1)[C@@H]1CC(=O)N(C)[C@H]1c1ccc(Cl)c(Cl)c1
c21924	3.01	C=CC(=O)N(C)[C@H]1CC[C@H](CNS(=O)(=O)N2CCC3(CCCCC3)CC2)CC1
c20283	3.01	C=CCOCC1(C(=O)NC(CCO)C2CC(F)(F)C2)CN(C(=O)C=C)CCO1
c75960	3.01	C=CC(=O)N(CCN(Cc1ccccc1)C1CCCC1(C)C)C1CCCCC1
c16066	3.01	C=CC(=O)NCC1CCCn2ncc(C(=O)NC3(c4ncccn4)CCC3)c21
c7438	3.01	C=CC(=O)N(CCS(=O)(=O)C(F)(F)F)Cc1c(C)nn(-c2ccccc2)c1Cl
c18236	3.01	C=CC(=O)N1CCN(c2ccc(C(=O)N3CCc4ccc(C)cc43)cc2)CC1
c28242	3.01	C=CC(=O)N1CCN(c2ccc(CN(CCC(=O)OC)CC(=O)O)cc2)CC1
c4670	3.01	C=CC(=O)N(Cc1cccc(Cl)c1N)C1CC(C(=O)O)(c2cccc(Br)c2)C1
c80932	3.01	C=CC(=O)N1CCCC(CC)(C(=O)NC2CC(N(CC(=O)O)CC3CC3)C2)C1
c35674	3.01	C=CC(=O)N(C)CCOCCNC(=O)C(=O)N1CCOC(c2nncn2C)C1
c66673	3.01	C=CC(=O)N(Cc1cn(Cc2ncoc2C(F)(F)F)nn1)C12CCCCC1C2
c63619	3.01	C=CC(=O)N1CCN(C2CCC(NC(=O)NCC3COC(C)(C)O3)CC2)CC1
c51883	3.01	C#CCOc1ccc(CN(CC2(CO)CCN(C)C2)C(=O)C=C)cc1OCC
c10767	3.01	C=CC(=O)N1C(C(=O)N(C)C(c2ccccc2)C(OC)OC)COCC1(C)C
c16839	3.01	C=CC(=O)N(Cc1ccccc1N)C(C)C(c1ccccc1)N1CCOCC1
c40559	3.01	C=CC(=O)N(CC(F)(F)F)[C@@H](CC(C)C)C(=O)N1CCN(CP(C)(C)=O)CC1
c50652	3.01	C=CC(=O)NCc1ccnc(C(=O)N(CC(C)C)C(C)c2ccccc2Br)c1
c37781	3.01	C#CCNC(=O)C(C)N1CCN(C(=O)c2ccc(CNC(=O)C=C)cc2)CC1
c13377	3.01	C=CC(=O)N1CCc2cc(NC(=O)C(=O)NC3CC3C3CCCC3)ccc2C1
c12060	3.01	C=CC(=O)N(Cc1cn(CCC#N)c2ccccc12)CC1CCS(=O)(=O)N1C
c21442	3.01	C#CC1(CO)COCCN1C(=O)C(=O)Nc1cccc(CN(C)C(=O)C=C)c1
c39305	3.01	C=CC(=O)N(Cc1cccs1)C(C)CCN1CCN(c2cccc(C)c2)CC1
c33965	3.01	C=CC(=O)N(CC(CC(C)C)C(=O)OC)C1CCOCC1CN1CCCCC1
c49097	3.01	C=CC(=O)NCCNC(=O)c1ccc(COc2c(F)c(F)cc(F)c2F)cc1
c65704	3.01	C=CC(=O)N1CCN(c2ccc(CN3CCS(=O)(=O)C4CCCC43)cc2)CC1
c53275	3.01	C=CC(=O)N(CC(F)(F)F)[C@@H](CC(C)C)C(=O)N(C)CC1(C)C(C)(C)C1(C)C
c32556	3.01	C=CCCSCCNC(=O)N(Cc1ccccc1)C1CCN(C(=O)C=C)CC1
c72379	3.01	C=CC(=O)N(C(CCCO)Cc1ccccc1)C1CCCCc2ccccc21
c27411	3.01	C=CC(=O)NC(Cc1ccccc1)C(=O)N=S1(=O)CC2(CC(OC)(OC)C2)C1
c63241	3.01	C=CC(=O)N(Cc1ccnc(-c2ccccn2)n1)Cc1cc(Br)cc(Br)c1O
c38841	3.01	C=CC(=O)N(CC1CCN(C)C1)C1CCN(C(=O)OC(C)(C)C)CC1CCC
c75970	3.01	C=CC(=O)N[C@@H](CC(=O)N(CC(=O)OC)C1CC1)c1ccc(C(F)(F)F)cc1
c10467	3.01	C=CC(=O)N(CCc1ccccc1)C(CC(C)C)c1n[nH]c(C(=O)OCC)n1
c32465	3.01	C=CC(=O)N(Cc1c(-c2ccccc2)[nH]c2ccccc12)CC1(O)CCSC1
c15441	3.01	C=CC(=O)N(Cc1ccc(C(F)(F)F)cc1)CC(O)COc1cccc(Br)c1
c67918	3.01	C=CC(=O)N1CCCC1(Cc1ccccc1)C(=O)N1CC2CCC(C1)C2C#N
c63747	3.01	C=CC(=O)N1CCOc2c(Br)cc(C(=O)NCc3ccc(C#N)cn3)cc2C1
c23652	3.01	C=CC(=O)N1CCN(C(C)C(=O)NCc2cn(C3C[C@H](O)[C@H]3OC)nn2)CC1
c53236	3.01	C=CC(=O)N(Cc1c(C)nn(CC(C)C)c1OCC)CC1(C)C(C)(C)C1(C)C
c38220	3.01	C=CC(=O)N(Cc1ncc(-c2ccccc2)o1)Cc1cccc(OCC)c1O
c45293	3.01	C=CC(=O)N(Cc1c(Cl)n(C)c2ccccc12)CC(O)Cc1ccccc1F
c45908	3.01	C=CC(=O)N1Cc2ccccc2C(C(=O)N2CC[C@H](C)[C@H](C(=O)OC)[C@@H]2C)C1
c62713	3.01	C=CC(=O)N1CCc2nn(C)c(C(=O)NCC(CCC)CC(CC)CC)c2C1
c75538	3.01	C=CC(=O)NCCc1ccc(OCc2cn(-c3[nH]ncc3C(N)=O)nn2)cc1
c56218	3.01	C#CCC(c1ccccc1)N(C(=O)C=C)C1CC(C)(C)c2cc(OC)ccc21
c1661	3.01	C=CC(=O)N(C1CCSC1)C(C)(C)CC(=O)N1CCN(c2ccccc2)CC1
c26758	3.01	C=CC(=O)N(Cc1nocc1Br)CC(O)COc1ccc(C=CC)cc1OC
c21817	3.01	C=CC(=O)N(CC1(c2ccccc2)CC2(CC2)C1)C(C)c1ccccc1OC
c37247	3.01	C=CC(=O)N1CCC(c2ccccc2)C(Nc2ccc(OCC(F)F)nc2)C1
c38597	3.01	C=CC(=O)N(Cc1ccc(Cn2cccn2)cc1)C(C)c1ccc(C)c(C)c1
c13916	3.01	C=CC(=O)N1CCC(C(C#N)CS(=O)(=O)N2CCOC3(CCCCC3)C2)CC1
c32202	3.01	C=CC(=O)N(CCC1(O)CNC1)C(Cc1ccc(F)cc1)c1ccccc1Cl
c24797	3.01	C=CC(=O)N(Cc1ccc(N(C)C)c([N+](=O)[O-])c1)C(C)c1ccc(Cl)cc1Cl
c23252	3.01	C=CC(=O)N(Cc1c[nH]c2ccccc12)C1CCN(CC2CCOCC2)CC1
c1824	3.01	C=CC(=O)N1CCc2c(-c3ccc(C(C)(C)C(F)(F)F)cc3)ccc(F)c2C1
c39559	3.01	C=CC(=O)N(CC)Cc1ccn(Cc2cn(Cc3cc(C)cc(F)c3)nn2)n1
c14715	3.01	C=CC(=O)NC(Cc1ccco1)C(=O)N(C)C1CCN(c2ccccc2)CC1
c63567	3.01	C=CC(=O)N(CC(=O)N(CC)C12CC3CC(CC(C3)C1)C2)[C@H](CO)CCCO
c44862	3.01	C=CC(=O)N(Cc1c(F)c(F)c(F)c(F)c1F)CC(C)(O)c1cc(C)oc1C
c49716	3.01	C=CC(=O)N1Cc2cccc(C)c2CC1C(=O)N1C[C@H](O)[C@@H](O)[C@H](O)[C@H]1CO
c59975	3.01	C=CC(=O)N(Cc1ncccc1Oc1ccccc1)CC(C)c1ccccc1
c66026	3.01	C#CCC(CC(F)(F)F)N(CC(c1ccccc1)c1ccccc1)C(=O)C=C
c34422	3.01	C=CC(=O)N(Cc1conc1C)C1C[C@H]2OCCN(C(=O)OC(C)(C)C)[C@H]2C1
c3171	3.01	C=CC(=O)N(C)Cc1cn(CC2(C)CN(C(=O)OC(C)(C)C)C(C)(C)C2)nn1
c5960	3.01	C#CC1CCC(N(C(=O)C=C)C(C)c2ncccc2OCc2ccccc2)C1
c68153	3.01	C=CC(=O)N(Cc1cccs1)C1(c2ccccc2)CN(C(=O)OC(C)(C)C)C1
c76939	3.01	C=CC(=O)N(Cc1cc(Br)ccc1O)CC1(c2ccccc2OC)CCCC1
c13564	3.01	C=CC(=O)N(Cc1cccc(OC)c1O)CC1(C(=O)OC(C)(C)C)CCOC1
c12703	3.01	C=CC(=O)N[C@@H](CC(=O)N1CC[C@H](O)[C@@H]1C1CC1)Cc1cc(F)c(F)cc1F
c72071	3.01	C=CC(=O)N(C)CCN(C)C(=O)C(=O)Nc1ccc(NC(=O)CN(C)C)cc1
c46398	3.01	C=CC(=O)N(CC(CC(=C)C)NC(=O)OC(C)(C)C)C1(C(=O)O)CC(CO)C1
c70011	3.01	C=CC(=O)N(C(C)CC)C1(C(=O)NC(C)C(=O)C2CC2)Cc2ccccc2C1
c14426	3.01	C=CC(=O)N1CCC(n2cccc2C(=O)N(CC)CCCN(CC)CC)CC1
c45627	3.01	C=CC(=O)N(Cc1cn(CCCN(C)C(C)(C)C)nn1)Cc1ccccc1Cl
c54430	3.01	C=CC(=O)N1C[C@H](C(=O)OCC)[C@@H](C(=O)N2CCN(CCNC(C)=O)CC2)C1
c2354	3.01	C=CC(=O)N(CC(=O)N(C)C1CCCCC1)Cc1cc2cccc(OC)c2o1
c6016	3.01	C=CC(=O)N1CCC(CN2CCCCC2(c2ccccc2)C(F)(F)F)C(C)C1
c48203	3.01	C=CC(=O)N(Cc1cccc(CN2CCCCCC2)c1)Cc1ccccc1O
c73963	3.01	C=CC(=O)N(CC)Cc1cn(CC(=O)Nc2nc3c(OC)cccc3s2)nn1
h29523	3.01	C=CC(=O)N(CC)CCCNc1nc2c(c(N3CCc4c(ccnc4N(C)C)C3)n1)CCC2
h57080	3.01	C=CC(=O)N[C@@H](CC(=O)N(C)CCOc1ccccc1OC)Cc1cccc2ccccc12
h8910	3.01	C=CC(=O)N(CC1CCCC2(CCC2)C1)C(c1nc(CCCC)[nH]c1Cl)c1nnnn1CC
h13446	3.01	C=CC(=O)N1C2CCC1c1c(NC(=O)C(=O)Nc3cccc(-c4nnc(C)n4C)c3)cccc12
h66202	3.01	C=CC(=O)N1CCCC1c1ccc(-c2cn(C(C)C(=O)c3c[nH]c4ccccc34)nn2)cc1
h28270	3.01	C=CC(=O)N(Cc1c(N2CCCCC2)nc2ccccn2c1=O)C1COc2ccc(Br)cc2C1
h69105	3.01	C=CC(=O)N(CC(O)COc1ccc(CNc2ccc(N(C)C)c(C(F)(F)F)c2)cc1)C(C)C
h73296	3.01	C=CC(=O)N(C(c1nnnn1CC1CC1)c1c2c(nn1C(C)C)CCC2)[C@H]1[C@@H]2CCCC[C@@H]21
h26469	3.01	C=CC(=O)N(CC(=O)NNC(=O)c1cccc(Cl)c1)C(Cc1ccccc1)C(=O)NC1CC1
h15912	3.01	C=CC(=O)N(CC(=O)N1CC=CC1)Cc1ccc(OCc2c(F)cccc2Cl)c(OCC)c1
h62909	3.01	C=CC(=O)N(C1COCCOC1)C(C)(CC12CC3CC(CC(C3)C1)C2)c1nnnn1CCCF
h62484	3.01	C=CC(=O)N(Cc1ccn2nccc2c1)C(c1ccccc1C(F)(F)F)c1nnnn1CC
h44455	3.01	C=CC(=O)N(Cc1cc(C(C)C)no1)C(c1c(C)nn(CC(C)C)c1OCC)c1nnnn1C
h3214	3.01	C=CC(=O)NCCOc1ccc(-n2cc(CN3CCN(C(=O)Cc4cccs4)CC3)nn2)cc1
c17179	3.01	C=CC(=O)N1CCC[C@H]1Cn1cc(C(=O)N(C)CCc2cccc(Cl)c2)nn1
c59523	3.01	C=CC(=O)NC1CC(C(C)NC(C)CCc2ccc(OCC=C(C)C)cc2)C1
c7768	3.01	C=CC(=O)N(Cc1ccc(C)c(O)c1)C(CCC(F)(F)F)Cc1cccnc1
h15136	3.01	C=CC(=O)NCc1ccccc1-n1cc(CN2CCCC3(CCc4ccccc4O3)C2)nn1
c47031	3.01	C=CC(=O)N1CCC(c2ccc(C(=O)N3CC4(CCC4)CC3CO)cc2)CC1
h31789	3.01	C=CC(=O)N(C)Cc1ccccc1CNc1ncnc2c1c(C)c(C)n2Cc1ccccc1
h66649	3.01	C=CC(=O)N(Cc1c(C)[nH]c2ccccc12)C(CC(=O)OC(C)C)c1ccccc1[N+](=O)[O-]
h55332	3.01	C=CC(=O)N(C1CC1(C)C)C1(c2nnnn2-c2ccccc2OC)CC2(CCCNC2=O)C1
h60666	3.01	C=CC(=O)N(CC(=O)Nc1nc2cc3c(cc2s1)OCCO3)C(C)(C)CCN1CCN(C)CC1
h73866	3.01	C=CC(=O)N(Cc1nc(C)cc(C)n1)Cc1cn(Cc2ccccc2Cl)nc1-c1ccccc1
h65033	3.01	C=CC(=O)N1CC2(CCOCC2)CCC1CN(CC)C(c1ccccc1)c1ccc(F)cc1
h24242	3.01	C=CC(=O)N(CC(=O)N(CCC(C)C)CCC(C)C)C1(C(=O)N2CCOCC2)CCCCC1
h70219	3.01	C=CC(=O)N(C)CC(C)(C)CNC(=O)C(=O)Nc1ccc(C(=O)Nc2ccc(OC)cc2)cc1
h1944	3.01	C=CC(=O)N(CCCNS(=O)(=O)C1CC1)Cc1ccc(C(=O)OCC)n1C(=O)OC(C)(C)C
h45603	3.01	C=CC(=O)N(C(c1cccnc1)c1nnnn1CC)[C@]1(c2ccc(C(C)(C)C)cc2)C[C@H]1C
h16531	3.01	C=CC(=O)N(Cc1ccc2c(c1)OCCO2)C1CCCCC1Oc1ccc(OCCC)cc1
h20160	3.01	C=CC(=O)N(Cc1ccc(NC(C)=O)nc1)C(c1ccccc1Cl)c1nnnn1C1CCOC1
h36654	3.01	C=CC(=O)N(Cc1nc2cc(S(=O)(=O)N(C)C)ccc2n1CC)C(C)CCc1ccc(Br)cc1
h10392	3.01	C=CC(=O)N(Cc1nc(N)nc(Nc2ccc(F)cc2)n1)C(CO)c1cc(Br)c(F)cc1C
h56533	3.01	C=CC(=O)N(Cc1cc(OC)c(OCC(F)(F)F)cc1[N+](=O)[O-])Cc1c(Cl)c(CC)nn1C
h35746	3.01	C=CC(=O)N1C2CCC1c1c(NC(=O)C(=O)NC(CO)c3c(C)cc(C)cc3C)cccc12
h11090	3.01	C=CC(=O)N(C1COCCOC1)C(CC1CCCCC12OCCO2)c1nnnn1C1COC1
h29797	3.01	C=CC(=O)N(C[C@@H]1C[C@H]1CCC)C(C)(c1nnnn1CCCF)C1C2CC3CC(C2)CC1C3
h6227	3.01	C=CC(=O)NCc1cc(F)ccc1-c1cn(-c2nn(-c3ccccc3)cc2C(C)(C)C)nn1
h69925	3.01	C=CC(=O)N1CC[C@]12CN(Cc1ccccc1)C[C@H]2C(=O)Nc1ccn(CCCCOC)n1
c50285	3.01	C=CC(=O)N(C(C)c1nc(-c2ccc(C)c(F)c2)no1)C(C)(C)COC(C)C
c53609	3.01	C#CC12CC(N(C(=O)C=C)C3CCN(c4ccc(N(C)C)cc4)CC3)(CO1)C2
c29242	3.01	C=CCOCC1(C(=O)NCc2cccc3ccoc23)CCCN(C(=O)C=C)C1
c24658	3.01	C=CC(=O)N(Cc1ccc(N(C)C)cc1)CC(c1cccs1)N1CCOCC1
c32366	3.01	C=CC(=O)N(CCC1(C)COC1)Cc1cc(Br)ccc1OCc1ccccc1
c68688	3.01	C=CC(=O)N(CCC(=O)Nc1sc2c(c1C#N)CCC2)C12COC(CO)(C1)C2
c6435	3.01	C=CC(=O)N1CC(n2cc(-c3cn(Cc4conc4C(C)(C)C)nn3)cn2)C1
c34669	3.01	C=CC(=O)N(Cc1nc(C(F)(F)F)c[nH]1)Cc1c(OC)cc(OC)cc1OC
c46280	3.01	C=CC(=O)N1CCC2(NC3CC4CC3CC4(OC)C(F)(F)F)CCCCCC12
c81154	3.01	C=CC(=O)N(CCCC1CCC(C)(C)O1)Cc1ccc(OC)c(OC)c1OC
c50114	3.01	C=CC(=O)N(CCOc1ccc(OCCC)cc1)C(C)c1cccc(C)c1C
c81304	3.01	C=CC(=O)N(Cc1c[nH]nc1-c1ccccc1)[C@H](c1ccc(F)cc1)C(F)F
c76260	3.01	C=CC(=O)N(C)Cc1cccc(OCCc2c(C)nc3n(c2=O)CCCC3)c1
c40965	3.01	C=CC(=O)N(Cc1cc2cccc(OC)c2o1)C1CC(COC)(C(=O)OC)C1
c58937	3.01	C=CC(=O)NCCc1ccccc1C(=O)N1CCC(N2CCOCC2C)CC1
c4012	3.01	C=CC(=O)N(Cc1ccc2c(c1)COC2(C)C)Cc1cc(Br)ccc1OCC
c13079	3.01	C=CC(=O)N(Cc1nsc(N)n1)Cc1cc(Br)ccc1OCc1ccccc1
c32574	3.01	C=CC(=O)N1CCN(C(=O)C(=O)N2CCc3cc(OCCC)ccc3C2)CC1
c76175	3.01	C=CC(=O)N1CCN(C2CCCN(C(=O)C(=O)N(C)C(C)C3CCC3)C2)CC1
c67087	3.01	C=CC(=O)N1CCc2onc(C(=O)NC3CCCC3N3CCC(O)CC3)c2C1
c58342	3.01	C=CC(=O)N(C1CCCC(C(=O)OCC)C1)[C@H]1CC[C@H](OC2CCCC2)CC1
c52857	3.01	C=CC(=O)N(CCC(=O)N1CCCCC1C)C1CCCc2c(C)cc(C)cc21
c3179	3.01	C=CC(=O)N(C1(C)CC2(CCC2)C1)C1(c2nnnn2C)CC(C)CC(C)(C)C1
c47917	3.01	C=CC(=O)N(C1CCCCCCCCCCC1)C1CNCCC12CCOCC2
c66525	3.01	C=CC(=O)N1C(CC(F)(F)F)CCCC1C(=O)N(C)c1cccc(C(=O)O)c1
c76205	3.01	C=CC(=O)N(CC1CCCC(CC)CC1)CC1(S(=O)(=O)NC(C)(C)C)CCC1
c38547	3.01	C=CC(=O)N1CCC(n2cccc2C(=O)NC2CCN(S(C)(=O)=O)CC2)CC1
c26968	3.01	C=CC(=O)N(Cc1ncsc1-c1ccc(Cl)cc1)C1CCOC2(CCOC2)C1
c17159	3.01	C=CC(=O)N1CC2(CC2)C[C@H]1C(=O)N1CCN(Cc2ccccc2)CC1(C)C
c8688	3.01	C=CC(=O)N(CC(C)(O)C(C)CC)C(c1ccccc1)c1cc(C)ccc1C
c26152	3.01	C=CC(=O)N1CC2=C(CN(Cc3ccc(OCCCCCC)c(OC)c3)C2)C1
c52817	3.01	C=CC(=O)N1Cc2c(C(=O)N3CCCCC(N4CCCC4)C3)n[nH]c2C1(C)C
h2002	3.01	C=CCOc1c(Br)cc(CN(Cc2noc(-c3ccc(OC)cc3)n2)C(=O)C=C)cc1OC
c5501	3.01	C=CC(=O)N(CC1c2ccccc2CN1C(=O)OC(C)(C)C)C(C)C1(C)CC1
c54567	3.01	C=CC(=O)N(CCC12CCC(C1)C2(C)C)Cc1cccc(-c2ccnn2C)c1
c39917	3.01	C=CC(=O)N(Cc1cc(OC)c(OC)c(OC)c1)C1CCCC(CC(N)=O)C1
c12613	3.01	C=CC(=O)N(CC=Cc1cc(OC)c(C)cc1OC)C1CC2(C1)CC21CCC1
c42007	3.01	C=CC(=O)N(Cc1cc([N+](=O)[O-])ccc1OC(F)F)C[C@H]1C[C@@H]1c1ccco1
c8677	3.01	C=CCN(Cc1cn(CC(O)COc2ccc3cc[nH]c3c2)nn1)C(=O)C=C
c60542	3.01	C=CCCCC(C)NC(=O)C(=O)NC1CCOC2(CCN(C(=O)C=C)CC2)C1
c45951	3.01	C=CC(=O)N(Cc1ccc(C(C)C)cc1)C1CCCS(=O)(=O)c2ccccc21
c6237	3.01	C=CC(=O)N1C(C(=O)N=S(C)(=O)CCNC(=O)OC(C)(C)C)COCC1(C)C
c8838	3.01	C#CC(NC(=O)c1cnc2nc(CCNC(=O)C=C)nn2c1)C1CCCCC1
i32060	3.01	C=CC(=O)N[C@H]1CN(C(=O)OC(C)(C)C)C[C@H]1n1cc(CN2CCN(C3CCC(C(C)C)CC3)CC2)nn1
i44793	3.01	C=CC(=O)N(CC(=O)N(C)C(c1ccccc1)c1ccccc1)C1(CO)CCOc2ccccc21
i32614	3.01	C=CC(=O)N1CCC2(CC1)C(C(=O)OCC)CCN2C(=O)C(=O)NC1CCN(c2cc(C)nc(C)n2)CC1
e37670	3.01	C=CCn1nnnc1C1(N(CCc2cc(C)cc(C)c2)C(=O)C=C)CCCC(C)C1
e30444	3.01	C=CC(=O)NCCc1nc2ncc(C(=O)Nc3ccc4oc(=O)n(C)c4c3)cn2n1
e24971	3.01	C=CC(=O)N1CCC(N(C)S(=O)(=O)N2CCC(c3noc(C(F)(F)F)n3)CC2)CC1
e64280	3.01	C=CC(=O)N(CC(C)CC(=O)OC)C(c1nn(C)c2c1CCC2)c1nnnn1CC
e33018	3.01	C=CC(=O)N1CCC(C(=O)N2CCN(C(=O)COc3cc(C)cc(C)c3)CC2)CC1
e64171	3.01	C=CC(=O)N(Cc1ncc(F)cc1F)C(C)c1ccc(S(=O)(=O)C(F)F)c(OC)c1
e18106	3.01	C=CCn1nnnc1C1(N(Cc2ccc(SC)s2)C(=O)C=C)CC(C)CC(C)(C)C1
e19652	3.01	C=CC(=O)N1CC(c2ocnc2CS(=O)(=O)NCc2ccc(COC(C)C)cc2)C1
e45195	3.01	C=CC(=O)N(CCOCCS(N)(=O)=O)Cc1c(C)nn(Cc2ccc(C)cc2)c1C
e51997	3.01	C=CC(=O)N1CCC(n2cccc2C(=O)N2CCCC(N3CCOC3=O)CC2)CC1
e23560	3.01	C=CC(=O)NCCOc1ccc(-n2cc(CN3CC=C(C(C)(C)C)CC3)nn2)cc1
e61952	3.01	C=CC(=O)N([C@H](C)c1csc(Br)c1)C(C)(CC(OC)OC)c1nnnn1CC(=C)C
e48463	3.01	C=CC(=O)N(CCC1(CS(C)(=O)=O)CC1)C1CCCCC1c1ccc(OC)c(F)c1
e43592	3.01	C=CC(=O)N(CCN1CCCC(C)(C)C1)Cc1c(OC(F)F)ccc2ccccc12
e10523	3.01	C=CC(=O)N(Cc1c(C)nn(-c2ccccc2Cl)c1Cl)C(COC)c1ccccc1
e58379	3.01	C=CC(=O)N(C1(C)CCS(=O)(=O)CC1)C(C)(CC(C)(C)C)c1nnnn1CCCF
e36764	3.01	C=CC(=O)N(Cc1cc(F)c(Cl)c([N+](=O)[O-])c1)C(c1ccccn1)c1nnnn1C
e55874	3.01	C=CC(=O)NC1CN(c2ccc(NC(=O)C(=O)N(C)C3CCN(C(C)C)C3)cc2)C1
e3384	3.01	C=CC(=O)N1CCC(N2CCC(C(=O)NCC3CCOC34CCOCC4)CC2)CC1
e14259	3.01	C=CC(=O)NCc1cccc(-n2ccc(C(=O)Nc3cc(Cl)cc(C(C)C)c3)n2)c1
e69636	3.01	C=CC(=O)N(Cc1ccccc1)Cc1ccc(-c2cc(F)c3nc(C)cn3c2)cc1
e43047	3.01	C=CC(=O)N1CC2CCC(C1)N2C1CCN(Cc2cc(F)cc(C(F)(F)F)c2)CC1
e71614	3.01	C=CC(=O)N(Cc1c(F)c(F)c(F)c(F)c1F)C[C@]1(CO)CC[C@H]1c1ccccc1
e61061	3.01	C=CC(=O)N1CCC(n2cccc2C(=O)NCc2ccc3nc(O)n(C)c3c2)CC1
e34784	3.01	C=CC(=O)N(C(C)C(=O)N1CCC(C)(C)CC1C(=O)NCC(=O)OC)C(C)(C)CC
e57953	3.01	C=CC(=O)N(CCc1csc(CC)n1)C(CCCC)c1nnnn1C1CCCCC1
e37767	3.01	C=CC(=O)N(Cc1cc(C)n(CC2CCCN2CC)c1C)C1CCC(=O)N(CC)C1
e47789	3.01	C=CC(=O)N1CCN(c2ccc(C(=O)Nc3ccc4cc(Br)cnc4c3)cc2)CC1
e43719	3.01	C=CC(=O)N(Cc1ccc([N+](=O)[O-])cc1)Cc1c(F)cnn1COCC[Si](C)(C)C
e23141	3.01	C=CC(=O)N(Cc1ccc(OC)cc1Cl)C1(c2nnnn2C)CC(C)CC(C)(C)C1
e1339	3.01	C=CC(=O)N(C(C)C)C(C)(C)c1cn(C2CC(C(=O)N(C)C3CCC3(C)C)C2)nn1
e32664	3.01	C=CC(=O)N1CCc2c(CNC(=O)C(=O)NCc3cc(Cl)cc(Br)c3)cccc2C1
e47815	3.01	C#CCN1CC(c2nnnn2C)(N(CCSCCC(F)(F)F)C(=O)C=C)CCC1=O
e56109	3.01	C=CCC1OCCC1N(CCCc1ccc(NC(=O)OC(C)(C)C)cc1)C(=O)C=C
e3328	3.01	C=CC(=O)N1CC(O)(C(NS(=O)(=O)CC2CCOC3(CCOCC3)C2)C(=O)OC)C1
e5638	3.01	C=CCC(CNC(=O)C(=O)NCCN1CCCN(C(=O)C=C)CC1)c1ccccc1
e38485	3.01	C=CC(=O)N1CC(c2ocnc2CS(=O)(=O)N2CC34CCCCC3(CN(C)C4)C2)C1
e31532	3.01	C=CC(=O)NC1CCN(CC2CCN(C(=O)C(=O)NC3CCN(C)C3=O)CC2)CC1
e15245	3.01	C=CC(=O)N(C(C)c1c[nH]cn1)C1CCCC1C1COCCN1C(=O)OC(C)(C)C
e34600	3.01	C=CC(=O)NCc1cccc(NC(=O)C(=O)N2CC(C(=O)OC)c3ccccc32)c1
e10325	3.01	C=CC(=O)N(CCc1ccc(N(C)C)cc1)C(Cc1ccccc1)c1ccccc1
e40990	3.01	C=CC(=O)N1CCC(n2nnc(C(=O)N3CCCC(c4c[nH]cn4)C3)c2C(F)F)C1
e65961	3.01	C=CC(=O)N1CCC(n2cccc2C(=O)N2CCC(OCc3csc(C)n3)C2)CC1
e25803	3.01	C=CC(=O)N(Cc1nn(CC(=O)OC)c(=O)o1)C1CCN(Cc2ccccc2)CC1
e10479	3.01	C=CC(=O)N(Cc1sccc1Br)C1c2ccccc2OCC1NC(=O)OC(C)(C)C
e43316	3.01	C=CC(=O)N(C1CC1)C(CCNC(=O)CCCN1C(=O)NC(C)(C)C1=O)C(F)(F)F
e1618	3.01	C=CC(=O)N(CC1OCCC1F)C1C[C@H](OC(C)(C)C)CN(C(=O)OC(C)(C)C)C1
e28225	3.01	C=CC(=O)N(CC(F)(F)F)[C@@H](CC(C)C)C(=O)N1CCCCCC1c1cccn1C
e40418	3.01	C=CC(=O)N1CCc2cc(C(=O)N(C)C3(c4ccccc4)CCOCC3)cnc2C1
e71640	3.01	C=CC(=O)NCc1cccc(OCc2cn(C(C)c3coc4ccccc34)nn2)c1
e59201	3.01	C=CC(=O)NCc1ccc(CNC(=O)CCCCn2cnc3c(N)ncnc32)cc1
e33838	3.01	C=CCC(CC(C)C)CN(Cc1c(C)nn2c(=O)c3ccccc3[nH]c12)C(=O)C=C
e61921	3.01	C=CC(=O)NC[C@H]1CC[C@H](c2cn(-c3ccc(F)c(N4CCNC4=O)c3)nn2)CC1
e24080	3.01	C=CC(=O)N[C@@H](Cc1ccccc1)CN(CC)C(Cc1ccccc1)C1CCCO1
e9963	3.01	C=CC(=O)N1CCN(c2ccc(S(=O)(=O)N3CCCCCC3)cc2[N+](=O)[O-])C(C)C1
e1989	3.01	C=CC(=O)N(Cc1cccc2c1SCCC2)C1(c2nnnn2C2COC2)CCCC1
e24956	3.01	C=CC(=O)N(Cc1ccco1)Cc1ccc(C(=O)N2Cc3cc(O)c(O)cc3C2)o1
e22088	3.01	C=CC(=O)N(C)CCC(C)(C)Nc1nc2c(c(N3CCC4(CCSC4)C3)n1)CCC2
e4465	3.01	C=CC(=O)N(CC)CCOCCNc1cc(N2Cc3ccccc3C(C)C2)ncn1
e37500	3.01	C#CCSCCN(C(=O)C=C)C(c1cccc(S(C)(=O)=O)c1)c1cc(F)ccc1F
e9856	3.01	C=CC(=O)N(CCNC(=O)C1CC1)Cc1nc2c(s1)CN(C(=O)OC(C)(C)C)CC2
e40899	3.01	C=CC(=O)N1CCC(CC(C)NCC(=O)N(C2CCCC2)C2CCS(=O)(=O)C2)CC1
e57403	3.01	C=CC(=O)N(CCC(=O)N1CCCCC1)Cc1ccc(-c2nc3ccccc3s2)o1
e1280	3.01	C=CC(=O)N(Cc1cc(OC)c(OC)cc1OC)Cc1ccc(Cl)cc1OCCO
e59843	3.01	C=CC(=O)N1C[C@@H](C(=O)N=S2(=O)CCN(CC(=O)OC)CC2)[C@H](c2ccccc2)C1
e30808	3.01	C=CC(=O)N(C)Cc1ccc(NC(=O)C(=O)N(CCCC)C2CCCC(C)C2)cc1
e190	3.01	C=CC(=O)N(Cc1noc(-c2cccs2)n1)C(CCCC)c1nnnn1C(C)(C)C
e26053	3.01	C=CC(=O)N1CCC(n2cc(C(=O)Nc3ccc4c(c3)C(F)(F)CCO4)nn2)CC1
e30204	3.01	C=CC(=O)N1Cc2nccn2CC(C(=O)NC2(C(=O)NCCCC)CCCCC2)C1
e23479	3.01	C=CC(=O)N(C1CCC(C(=O)N(C)C)CC1)C(C)C(=O)NCCc1ccc(F)cc1
e54468	3.01	C=CC(=O)N[C@H](Cc1c[nH]c2ccccc12)C(=O)NS(=O)(=O)C1CC2CCC1CC2
e53731	3.01	C=CCn1nnnc1C(c1c(Cl)nc2sccn12)N(C(=O)C=C)C(C1CC1)C1CC1
e65583	3.01	C=CC(=O)N1CCC(CCN(CCc2ccc(OC)cc2)C2CCN(C)CC2)CC1
e36590	3.01	C=CC(=O)N(Cc1c(OC)nc(N)nc1N1CCCC1)CC1CCC2(C1)OCCO2
e5743	3.01	C=CC(=O)N(Cc1cc(C)cc(C)c1)C1(c2nnnn2C(C)C)CCCCC1CC
e7307	3.01	C=CC(=O)N(Cc1ccc(C)c(Br)c1C)C1CCC2(CC1)C(=O)Nc1ccccc12
e43633	3.01	C=CC(=O)N(CCOc1ncccc1Br)C1(c2nnnn2CC(=C)C)CCOC1C
e48041	3.01	C=CC(=O)N(CC(=O)N(c1ccccc1)C(C)C)C(C)C(O)c1ccc(F)c(F)c1
e64483	3.01	C=CC(=O)N(Cc1ccccn1)CC1COC(C(F)(F)F)CN1C(=O)OC(C)(C)C
e30489	3.01	C=CC(=O)N(CCCN1CCOC1=O)C(C)c1ccccc1OCc1ccccc1
e11290	3.01	C=CC(=O)N1CCCC(CNC(=O)C(=O)N2C[C@H]3CCS(=O)(=O)[C@@]3(C(F)(F)F)C2)C1
e9943	3.01	C=CC(=O)N(Cc1cccc(C(=O)NCCN(C)C)c1)Cc1ccccc1OCC
e67786	3.01	C=CC(=O)N(Cc1ccc2c(c1)CC(C)O2)C(C)c1ccc(S(=O)(=O)N(C)C)cc1
e36613	3.01	C=CC(=O)N(CC(C)(C)C(F)F)C(CC(C)C)c1nnnn1C(C)c1ccccc1
e8624	3.01	C=CCC1(CN(CCc2nc(C)cs2)C(=O)C=C)CCCN(C(=O)OC(C)(C)C)C1
e70310	3.01	C=CC(=O)N(Cc1cc2n(n1)CCCO2)[C@H]1C[C@@](C(=O)O)(c2c(F)cccc2F)C1
e7138	3.01	C=CC(=O)N(Cc1nc2sc3c(c2c(=O)[nH]1)CCCC3)C1CCOC12CCOCC2
e30077	3.01	C=CC(=O)N1CC(n2cc(CN(C)C3CCN(c4ccc(OC)cc4)CC3)cn2)C1
e53779	3.01	C=CC(=O)N1CCOCC1c1nccc(C(=O)N(C)C(C)c2ccc(F)c(F)c2)n1
e35478	3.01	C=CC(=O)N1[C@H](C)COC[C@@]1(CO)CNC(=O)Nc1ccc(S(F)(F)(F)(F)F)cc1
e60612	3.01	C=CC(=O)N(C(C)C(=O)NC(C)(C)C(C)CC(=O)N1CCCOCC1)C(C)(C)CC
e1754	3.01	C=CC(=O)N(C1(C)CCC(C)(C)CC1)C(CCC)(CCC)c1nnnn1CCOC
e64368	3.01	C=CC(=O)N(C)Cc1c(C)cc(C(=O)Nc2ccc(CC(=O)OC)c(F)c2)cc1C
e49501	3.01	C=CC(=O)N(Cc1ccc(=O)n(C)c1)Cc1c(C)nn(Cc2ccccc2Cl)c1C
e18280	3.01	C=CC(=O)N(Cc1ccc(N2CCCCC2)c([N+](=O)[O-])c1)Cc1cc2c(s1)CCC2
e21545	3.01	C=CC(=O)N(Cc1ccc(OCC(=O)OC(C)(C)C)c(Br)c1)Cc1cc(C)[nH]c1C
e73336	3.01	C=CC(=O)N(CC(C)(C)C(O)C(C)C)C(C)c1ccc(S(=O)(=O)C(F)F)c(OC)c1
e14788	3.01	C=CC(=O)N(Cc1ccc(C#N)o1)C[C@@]12C[C@H]3CC[C@@H]([C@@H]1C2)N3C(=O)OC(C)(C)C
e66845	3.01	C=CC(=O)N(C(C)C(=O)N1CCc2ccccc21)[C@H](C)c1ccc(C(C)(C)C)cc1
e48047	3.01	C=CC(=O)N[C@H]1CN(C(=O)C(=O)N(C)Cc2sccc2Br)C[C@@H]1c1ccc(F)cc1
e29797	3.01	C=CC(=O)N(CCc1nccc(C)n1)C(c1nnnn1CCOC)C1CC=CCC1
e19435	3.01	C=CC(=O)N1C[C@H]2[C@H]3CC(Nc4ccc(N5CCC(=O)NC5=O)c(C)c4)[C@H](C3)[C@H]2C1
e17517	3.01	C=CC(=O)N(CCCO)CCCNc1nc2c(c(N3CC4CC4(CO)C3)n1)CCC2
e14523	3.01	C=CC(=O)N1Cc2ccccc2CC1CN1CCC[C@H]1CN1CCc2sccc2C1
e66441	3.01	C#CC1(N(C)C(=O)CC2CN(C(=O)OCc3ccccc3)CCN2C(=O)C=C)CC1
e2385	3.01	C=CC(=O)N(CCn1cnc(CO)c1)C1CCCCC1c1ccc(C(F)(F)F)cc1
e22958	3.01	C=CC(=O)N(CCOC)Cc1ccn(Cc2cn(-c3cc4n(n3)CCOC4)nn2)n1
e54831	3.01	C=CC(=O)N(Cc1ccc(OCC)cc1O)C(c1ccccc1)C1(CO)CCCC1
e72275	3.01	C=CC(=O)N[C@@H](Cc1ccccc1)CN(C)CC1OCCN(C)C1c1ccccc1
e22582	3.01	C=CC(=O)N(CC1CC2C=CC1CC2)C1CCN(Cc2ccccc2)C2CCCC21
e46094	3.01	C=CC(=O)N(CC1CCN(C(=O)OC(C)(C)C)C12CCC2)C1(C2CC2)CCCCC1
e47154	3.01	C=CC(=O)N1CCC(NC(=O)C(=O)Nc2ccc(C)c(Cl)c2)C1c1cccc(Br)c1
e16305	3.01	C=CC(=O)N(Cc1cc(OC)c(OC)c(OC)c1)CC(C)c1ccc(N(C)C)nc1
e56212	3.01	C=CC(=O)N1Cc2ccccc2C(C(=O)N2CCCCC2C(=O)N2CCOCC2)C1
e60729	3.01	C=CC(=O)N[C@@H](Cc1ccccc1)C(=O)N1CCC[C@H]1C(=O)N1CC(O)(CC#N)C1
e6595	3.01	C=CC(=O)N(Cc1ccc(OCCC)cc1O)C1CCS(=O)(=O)c2ccc(F)cc21
e28157	3.01	C=CC(=O)N(Cc1ccc(CN2CCCC2)cc1)Cc1ccc(OCCC)cc1O
e48445	3.01	C=CC(=O)N(CC(C)(C)C(F)(F)CC)C(C1=COCCC1)c1nnnn1CCSC
e8832	3.01	C=CC(=O)N(Cc1nc(N)nc(Nc2ccccc2C)n1)C(C)c1ccccc1O
e54848	3.01	C=CC(=O)N(Cc1ccc(-c2ccc(C(=O)OCC)cc2)o1)C(C)(C)c1ncc[nH]1
e23040	3.01	C=CC(=O)N(Cc1cc(C)n(Cc2ccco2)c1C)CC(C)(CO)c1ccccc1
e69623	3.01	C=CCOCCNC(=O)C1CN(C(=O)C(C)N(C(=O)C=C)C(C)(C)CC)C(C)(C)C1
e56546	3.01	C=CC(=O)N(CCCCc1cnn(C)c1)Cc1cc(OC)c(OC(C)=O)c(OC)c1
e44656	3.01	C=CC(=O)N(CCOC(C)(C)CC)C(C)(CNC(=O)OC(C)(C)C)c1nnnn1C
e37974	3.01	C=CC(=O)N(CC1COCC(C)(C)O1)C(CF)C1CCCN(C(=O)OC(C)(C)C)C1
e59416	3.01	C=CC(=O)N1CCCc2ccc(NC(=O)C(=O)N3CCSC(C)(C)[C@@H]3CO)cc2C1
e22004	3.01	C=CC(=O)N1CCC(c2ccc(-c3cn(CCc4cc(O)ncn4)nn3)cc2)CC1
e30734	3.01	C=CC(=O)NCc1ccnc(C(=O)N2CCCC(C(=O)N(C)c3ccccn3)C2)c1
e24575	3.01	C=CC(=O)N(C(C)c1nnc(C)s1)C(C)(c1nnnn1C1CCCC1)C1CC(=C)C1
e13057	3.01	C=CC(=O)N[C@H](Cc1ccccc1F)C(=O)N(CCN(C)C)Cc1cccc(C)c1
e39437	3.01	C=CC(=O)N1CC2CCC1C(c1cn(-c3c(-c4ccccc4)c(C)nn3C)nn1)C2
e10693	3.01	C=CC(=O)N(CC(=O)N(CC(C)(C)C)C1CCS(=O)(=O)C1)C1(C)CCCCC1(C)C
e23529	3.01	C=CC(=O)N(CCN(C)CC(=O)OC)Cc1cccc(OCc2ccccc2Cl)c1
e27238	3.01	C=CC(=O)N1CCN(c2ccc(-c3cnn(CCc4ccc(N)cc4)c3)cc2)CC1
e38738	3.01	C=CC(=O)N(CCCNc1nccc(N2[C@@H]3CC[C@H]2C[C@H](N(C)C)C3)n1)C(C)(C)C
e1703	3.01	C=CC(=O)N(CCC(C)S(C)(=O)=O)C1CC2(C1)CC(C(=O)OCC)(C(=O)OCC)C2
e9675	3.01	C=CC(=O)NCC1(NCC(=O)Nc2nc(-c3c(C)cc(C)cc3C)cs2)CCOC1
e18681	3.01	C=CC(=O)N(Cc1nccnc1C)Cc1cn(Cc2ccccc2)c2ccccc12
e10343	3.01	C=CC(=O)N(Cc1ccc(OC)c(NC(=O)OC(C)(C)C)c1)CC1CC2C=CC1C2
e58773	3.01	C=CC(=O)N(C)Cc1ccccc1OCc1cn(-c2c(C)nn(CCO)c2C)nn1
e11015	3.01	C=CC(=O)N(C1c2cccc(Cl)c2CC1C)C(CCC)(CCC)c1nnnn1CC
e62790	3.01	C=CC(=O)NCc1ccn2ncc(C(=O)Nc3ccc(O)cc3OC(F)(F)F)c2c1
e22237	3.01	C=CC(=O)N1CCn2ncc(CN(C)C(=O)C(=O)N3CCCCC4(CCC4)C3)c2C1
e29088	3.01	C=CC(=O)N(CCN1CCOC(C(F)(F)F)(C(F)(F)F)C1)Cc1c(F)cccc1Cl
e6731	3.01	C=CC(=O)N1CCc2ccc(C(=O)Nc3cc(C(F)(F)F)ccc3C(C)C)cc2C1
e56568	3.01	C=CC(=O)N(Cc1cc(OC)c(OC)c(OC)c1)CC1CCCC1N1CCOCC1
e48678	3.01	C=CC(=O)N1CCN(C(C)(C)C(=O)N2C[C@H](C(=O)O)[C@@H](c3cnn(C)c3C)C2)CC1
e22589	3.01	C=CCn1cc(CN(C(=O)C=C)C(C2=CC[C@H]3C[C@@H]2C3(C)C)c2nnnn2C)nn1
e72886	3.01	C=CC(=O)N1CCN(c2ccc(C(=O)N3CCn4c(CCO)nnc4C3)cc2)CC1
e60654	3.01	C=CC(=O)N1CCN(c2ccc(C(=O)N3CCC4(COCC(CO)O4)C3)nn2)CC1
e33530	3.01	C=CC(=O)NCc1ncc(C(=O)NCCN(C)c2ccc(Br)cc2)c(C(F)(F)F)n1
e15927	3.01	C=CC(=O)N(CC(=O)NOCC)C(C)(CN1CCOCC1)c1nnnn1C1COC1
e67055	3.01	C=CC(=O)N(C(C)C(=O)N1CCCCC1C)C(CCC)(CCC)c1nnnn1CC
e70367	3.01	C=CC(=O)N1CCc2ccccc2C1C(=O)N1CCC2(CCCCN2C(C)=O)CC1
e6627	3.01	C=CC(=O)N(Cc1cn(CCC(=O)N2CC(C3CCSCC3)C2)nn1)C1CCOC1
e41464	3.01	C=CC(=O)N(Cc1c(N)n(CC(C)C)c(=O)n(C)c1=O)C1CN(S(=O)(=O)N(C)C)C1
e1100	3.01	C=CC(=O)N1CCC(n2nnc(C(=O)NC[C@]34CO[C@H](C3)[C@H](O)C4)c2C(F)F)CC1
e46649	3.01	C=CC(=O)N1CCC(Oc2ccc(C(=O)NS(=O)(=O)c3cncc(OC)c3)cc2)C1
e26801	3.01	C=CC(=O)N(CCCc1nc(COC)no1)Cc1ccccc1-c1ccccc1C
e50518	3.01	C=CC(=O)N(Cc1ccns1)C(c1cccc([N+](=O)[O-])c1)c1nnnn1CCCF
e6863	3.01	C=CC(=O)N(Cc1c(C)nn(C)c1OCC(F)(F)F)CC(F)(F)C1(OC)CCCC1
e17214	3.01	C=CC(=O)N(CCC(C)OC)C1CCN(S(=O)(=O)c2ccc(NC(C)=O)cc2)CC1
e57357	3.01	C=CC(=O)N(C(C)(C)CF)C(C)(CN1C(=O)COCC1=O)c1nnnn1CC(=C)C
e72201	3.01	C=CC(=O)N1CCc2c(Br)ccc(NC(=O)C(=O)N3CC(C)OC(COC)C3)c2C1
e40109	3.01	C=CC(=O)N1CCc2ccc(CC(=O)N3CCCC4(C3)CN(S(C)(=O)=O)C4)cc2C1
e46476	3.01	C=CC(=O)N(CCN(C)C(=O)Nc1nccc(OC(C)C(F)(F)F)n1)CC(F)(F)F
e66097	3.01	C=CC(=O)N(CCN(CC1CC1)C1CC1)C1CCC(c2nc(C(C)(C)C)no2)CC1
e9234	3.01	C=CC(=O)N(C)Cc1ccccc1NS(=O)(=O)c1ccc2c(c1)CC(C)N2C(C)=O
e26680	3.01	C=CC(=O)N1[C@H](C)C[C@H](C)C[C@@H]1C(=O)N1CCC(C(=O)O)(c2ccc(F)c(F)c2)C1
f43053	3.01	C=CC(=O)N(CC1COCCO1)C(C)(CCC=C(C)C)c1nnnn1C1CC(F)(F)C1
f18667	3.01	C=CC(=O)N(C1CC1)C1CC(Nc2nc(C)cc(NCc3c(C)cccc3OC)n2)C1
f39369	3.01	C=CC(=O)N1Cc2ccccc2C[C@@H]1C(=O)N1CCc2[nH]c(-c3ccccc3)nc2C1
f9259	3.01	C=CC(=O)N(C(C)CC)C1(C(=O)N[C@@H](C)c2ccc(F)cc2F)Cc2ccccc2C1
f12214	3.01	C=CC(=O)N(CC1OCCC1(C)C)C1(c2nnnn2C2COC2)CCN(CC#N)CC1
f4366	3.01	C=CC(=O)N(Cc1cc(OC)cc(C(F)(F)F)c1)C(CCC)c1nnnn1C1COC1
f34553	3.01	C=CC(=O)N(CC[C@H]1COC(C)(C)O1)Cc1cn(C(C)(C)C)nc1-c1ccccc1Cl
f2786	3.01	C=CC(=O)N(Cc1cc(C(=O)OC)oc1C)C1(c2nnnn2C(C)CC)CCCCC1
f8577	3.01	C=CC(=O)N(CCn1ccc(C(=O)OC)c1C)C(c1ccccc1)c1ccc(F)cc1
f9816	3.01	C=CC(=O)N(Cc1cn(C(C)(CC)c2ccc(F)cc2)nn1)C(C)C(=O)NCC(C)C
f19256	3.01	C=CC(=O)N(CCP(=O)(c1ccccc1)c1ccccc1)[C@@H]1C[C@H]2CC[C@@H]1[C@H](O)[C@@H]2O
f39663	3.01	C=CC(=O)N(CCC1=CC[C@H]2C[C@@H]1C2(C)C)C(c1ccco1)c1nnnn1C1(C)CC1
f4890	3.01	C=CC(=O)N(Cc1cc(=O)oc2cc3c(cc12)CCC3)CC1(OC)CCC(C)(C)CC1
f17618	3.01	C=CC(=O)N1CCn2ncc(-c3cn(CCOCCOCc4ccccc4)nn3)c2C1
f44787	3.01	C=CC(=O)N(CCN(Cc1ccccc1)c1ccccn1)Cc1ccc([N+](=O)[O-])cc1
f6888	3.01	C=CCOc1ccc(C[C@H](NC(=O)C=C)C(=O)N(CC=C(C)C)c2ccccc2)cc1
f64546	3.01	C=CC(=O)N(Cc1nc2ccsc2c(=O)[nH]1)C(CC(=O)OC(C)C)c1ccc(C)cc1
f30094	3.01	C=CC(=O)N1CCN(Cc2cn(CC(C)(C)c3ccc(OC)c(OC)c3)nn2)C(=O)C1
f40828	3.01	C=CC(=O)N(Cc1cccc(COCC)c1)Cc1c(N)n(CC(C)C)c(=O)n(C)c1=O
f10786	3.01	C=CC(=O)N(Cc1cccn1C)C(c1ccccn1)c1nnnn1-c1ccc(F)cc1
f2511	3.01	C=CC(=O)N(Cc1cc(OC)c(OC)c(OC)c1)C1CCC(=O)N(c2cnn(C)c2)C1
f67335	3.01	C=CC(=O)N(CCCCCC(=O)N1CCCC1(C)CNC(=O)OC(C)(C)C)C(C)(C)C
f17623	3.01	C=CC(=O)N(Cc1cn(CCC(=O)N(CC(N)=O)C(C)(C)C)nn1)C1CCN(C)CC1
f24241	3.01	C=CCn1nnnc1C(C)(CC(OC)OC)N(C(=O)C=C)C(C)c1cc(C)cc(C)c1
f538	3.01	C=CC(=O)N(Cc1cc2c(cc1OCCC)CC(C)O2)CC(C)(O)c1cccc(F)c1
f22817	3.01	C=CC(=O)N(CC(=O)Nc1ccc(S(=O)(=O)N(C)C2CCCCC2)cc1)C1(C)CNC1
f15388	3.01	C=CC(=O)N(CC1(N(C)C)CCN(C)CC1)C(CC(C)C)C1CCOC2(CCCC2)C1
f18183	3.01	C=CC(=O)N(C1CC(C)CC(c2ccccc2)C1)C1CNCCC1c1ccc(F)cc1
f28317	3.01	C=CC(=O)N(CC1=NOC2OCCCC12)Cc1cc(C(C)(C)C)c(O)c(C(C)(C)C)c1
f38792	3.01	C=CC(=O)N(Cc1ccccc1[N+](=O)[O-])CC1(c2ccc(OCC)cc2)CCOCC1
f8999	3.01	C=CC(=O)N(Cc1c(N)n(CC(C)C)c(=O)n(C)c1=O)CC1COC2(CCOCC2)O1
f9248	3.01	C=CC(=O)N(Cc1nc(N)nc(Nc2ccccc2C)n1)[C@H](C)c1cc(F)cc(F)c1
f51701	3.01	C=CC(=O)N1CCC(c2ccc(-c3cn(-c4c(OC)noc4C4CC4)nn3)cc2)CC1
f33652	3.01	C=CC(=O)N(Cc1ccc([N+](=O)[O-])cc1)C[C@@H]1C[C@@H]2CCC[C@@H]2N1C(=O)OC(C)(C)C
f36197	3.01	C=CC(=O)NCc1ccccc1-c1cn(Cc2ccc(OC(F)(F)C(F)F)cc2)nn1
f50944	3.01	C=CC(=O)N(CC(=O)Nc1ccc(N=Nc2ccccc2)cc1)C(CCO)CN(C)C
f20039	3.01	C=CC(=O)N(CCSCC(C)C)C1(c2nnnn2CCC2CC2)CC(C)CC(C)(C)C1
f52218	3.01	C=CC(=O)N(CC(C)(C)CC(=O)OC)C(c1ccc(Br)cc1F)c1nnnn1CCC
f58791	3.01	C=CC(=O)N(CC(c1ccnn1C)C(C)C)C(CC(C)C)c1nnnn1C(C)(C)CC
f38223	3.01	C=CC(=O)N(Cc1ccccc1OCCN(C)C)C(c1ccccc1)c1ccccn1
f12399	3.01	C=CC(=O)N(Cc1cccc(CN2CCOCC2)c1)C1CCCOc2ccc(F)cc21
f13930	3.01	C=CC(=O)N(CCCCN1CCC(C(C)CO)CC1)C(C)c1ccccc1C(F)(F)F
f36362	3.01	C=CC(=O)N(CCCC(C)(C)COC)C1(c2nnnn2C2COC2)COC(C)(C)OC1
f11747	3.01	C=CC(=O)N(Cc1nc(N)nc(Nc2ccccc2CC)n1)C(C)c1ccccc1O
f69063	3.01	C=CC(=O)N(C1CC1)C(C(=O)N1CCC(O[Si](C)(C)C(C)(C)C)CC1)c1cccnc1
f37270	3.01	C=CC(=O)N(C)C[C@H]1CC[C@H](NC(=O)C(=O)Nc2cc(OC)c(OC)c(OC)c2)CC1
f32124	3.01	C=CC(=O)N(CC(=Cc1ccccc1)CCCCC)C1CC(=O)N(C2CCOCC2)C1
f27477	3.01	C=CC(=O)N1CCN(CCN2CCN(C3CCN(c4sccc4C#N)C3=O)CC2)CC1
f43579	3.01	C=CC(=O)N(Cc1ccc2c(n1)N(C(=O)OC(C)(C)C)CCC2)C(C)c1ccccn1
f18284	3.01	C=CC(=O)N(CC1COC(=O)C1)C(C)(CCN1CCCCC1)c1nnnn1CC(=C)C
f43833	3.01	C=CCn1nnnc1C1(N(CCS(=O)(=O)C(C)(C)C)C(=O)C=C)CCN(C(C)C)CC1
f34997	3.01	C=CC(=O)N(Cc1cc(F)ccc1Oc1ccc(SC)cc1)CC1(C(C)(C)O)CNC1
f7643	3.01	C=CC(=O)N(CC(c1ccccc1)c1ccccc1)C(c1ccccc1)C(OC)OC
f8777	3.01	C=CC(=O)N(CCOCCNc1cc(N2CC(C)(C)OC(C)(C)C2)nc(C)n1)C(C)C
f69771	3.01	C=CC(=O)N1CCN(CC2CCN(C(=O)C(=O)N3CC(F)(F)CC3CCO)CC2)CC1
f39482	3.01	C=CC(=O)N(CC(C)C)C(C)(C)c1cn(CC2(O)CCN(C(=O)OC(C)(C)C)C2)nn1
f33202	3.01	C=CC(=O)N(CCCCCC1CC1)C(c1c(F)cccc1Cl)c1nnnn1C1COC1
f21509	3.01	C=CCOc1ccccc1CN(C(=O)C=C)[C@H]1C[C@@H](C(=O)O)N(C(=O)OC(C)(C)C)C1
f1738	3.01	C=CC(=O)NCc1cc(F)ccc1-c1cn(-c2cnn(CC(F)(F)F)c2C2CC2)nn1
f36931	3.01	C=CC(=O)N1CCCC1c1ccc(-c2cn(C3CCOc4c(C)cccc43)nn2)cc1
f64710	3.01	C=CC(=O)N1CCCc2ccc(-c3nc(CC(=O)NCCCOC(C)C)no3)cc2C1
f28625	3.01	C=CC(=O)N(CC1(P(C)(C)=O)CC1)C(c1c(C)cc(C)cc1C)c1nnnn1CCC
f20629	3.01	C=CC(=O)N(C[C@@H]1C[C@H](OC)CCO1)C1CN(C(=O)OC(C)(C)C)C2(CCCOC2)C1
f46564	3.01	C=CC(=O)N[C@H]1C[C@@](C(=O)N2CCC[Si]3(CCCC3)CC2)(c2c(F)cccc2OC)C1
f64521	3.01	C=CC(=O)N(C)Cc1cnn(Cc2cn(C(C)C(=O)N(C)C3CCS(=O)(=O)C3)nn2)c1
f41422	3.01	C=CC(=O)N1CCC(n2cccc2C(=O)N2CCC3(CC2)CC(O)(C(F)(F)F)C3)CC1
f26529	3.01	C=CC(=O)N(CC(=O)N=S(C)(C)=O)C(C)(CN1CCOCC1)c1nnnn1C1COC1
f46414	3.01	C=CC(=O)N(C(c1ccco1)c1nnnn1C1CCC1)C1(c2ccc(F)c(Cl)c2)CC1
f27983	3.01	C=CC(=O)N(CC1CCN(C2CNC2)CC1)C1CCC(c2nc(C(C)(C)C)no2)CC1
f8645	3.01	C=CC(=O)N(Cc1nc(N)nc(Nc2ccccc2CC)n1)C(C)C12CCC(CC1)C2
f11327	3.01	C=CC(=O)NCc1ccn2ncc(C(=O)NC3c4ccccc4-c4ccccc43)c2c1
f29170	3.01	C=CC(=O)N(Cc1cc(C(C)(C)C)cc(C(C)(C)C)c1O)C(C)C1(OC)CCOCC1
f2263	3.01	C=CC(=O)N(CC[C@H](C)F)C(c1nnnn1CCCSC)c1c(C)nc2ccccn12
f18564	3.01	C=CC(=O)N(Cc1cccc(CSC)c1)Cc1ccccc1S(=O)(=O)N1CCOCC1
f14156	3.01	C=CC(=O)N(Cc1ccc2c(c1)c1ccccc1n2CC)Cc1cc2cc[nH]c2cn1
f67190	3.01	C=CCC1(N(CC(=O)N(CC)CC(=C)C)C(=O)C=C)CCCN(C(=O)OC(C)(C)C)C1
f18376	3.01	C=CC(=O)N(CC1CC2CCC1CC2)C[C@@H]1C[C@H](CC(=O)OC(C)(C)C)OC(C)(C)O1
f64420	3.01	C=CC(=O)N(C)C(C)c1cn(CC(=O)NC(=O)Nc2ccc3c(c2)OCCCO3)nn1
f8107	3.01	C=CC(=O)N(Cc1cccc(C(C)(C)C)c1)CC1CCN(CCN2CCCCC2)CC1
f52934	3.01	C=CC(=O)N(Cc1ccc(N(C)c2ccccc2)c([N+](=O)[O-])c1)[C@@H]1CCNC[C@H](O)C1
f19015	3.01	C=CC(=O)N1CCC(N(C)S(=O)(=O)N2CCN(c3ccc(OC)c(OC)c3)CC2)CC1
f54986	3.01	C#CCOc1ccc(Br)cc1CN(CCc1ccc(N2CCCCC2)cc1)C(=O)C=C
f3051	3.01	C=CC(=O)N(CC1CCC2(CCC2)O1)C1CCN(C(=O)OC(C)(C)C)C(C(F)(F)F)C1
f873	3.01	C=CC(=O)N1CCCCC1c1ccc(-c2cn(Cc3cccc4ccnn34)nn2)cc1
d36336	3.01	C=CC(=O)N(Cc1cccc(OC)c1OC)C(c1ccccc1)c1ccccn1
d45693	3.01	C=CC(=O)N1CCCCC1c1ccc(-c2cn(CC3CC4C=CC3C4)nn2)cc1
d23675	3.01	C=CC(=O)N(CCC1CC2CCC(C1)N2)Cc1c(C)nn(-c2ccccc2)c1C
d78077	3.01	C=CC(=O)N1CC(C)C(Nc2nc(N)nc(N3CCSC(C)(C)CC3)n2)C(C)C1
d22111	3.01	C#CCOc1c(Br)cc(Cl)cc1CN(Cc1ccc2ccccc2n1)C(=O)C=C
d344	3.01	C=CC(=O)NCc1cccc(C(=O)N(CCc2ccccc2)c2ccccc2)c1
d51175	3.01	C=CC(=O)N(C(c1ccccn1)c1nnnn1CCCC)[C@@H]1C[C@H]2C[C@H](O)[C@@H]1C2
d43493	3.01	C=CC(=O)N(CC(CNC(=O)OC(C)(C)C)S(C)(=O)=O)C1CC(C)CC(C)(C)C1
d26028	3.01	C=CC(=O)NCCc1nc2ncc(C(=O)NCC(CC)(CC)C(=O)OC)cn2n1
d19461	3.01	C=CC(=O)N(CCCC(C)CO)C1(c2nnnn2C2(C)CC2)COC2(CCC2)C1
d42852	3.01	C=CC(=O)N1CCC2(CC1)CC(C(=O)N1CCOCC13COCCN(C)C3)CO2
d27459	3.01	C=CC(=O)N(CC[C@@H]1CC[C@H](N)C1)Cc1ccc(N2CCCCC2)c([N+](=O)[O-])c1
d62981	3.01	C=CC(=O)N(Cc1cc(C)c(OC(F)F)c(C)c1)Cc1nc(C(F)(F)F)c(C)s1
d28963	3.01	C=CC(=O)N(CC(=O)OC(C)(C)C)Cc1cn(CC2CC(OC)(OC)CO2)nn1
d25827	3.01	C=CC(=O)N[C@@H](CC(=O)NC1(C(=O)NC)CCCC1)c1ccc(C(F)(F)F)cc1
d23394	3.01	C=CC(=O)N(CCOC1CCCCCC1)Cc1cn(CCC#N)c2ccccc12
d50830	3.01	C=CC(=O)N(Cc1cc(C)c(OCC(=O)OC)c(C)c1)Cc1nn(C)c(=O)n1C
d6176	3.01	C=CC(=O)N(C1CCC(C)(C)CC1)C(c1cccc([N+](=O)[O-])c1)c1nccn1C
d40379	3.01	C=CC(=O)N(CC1(S(C)(=O)=O)CCC1)C1(c2nnnn2C(C)(C)C)CCCCC1
d34678	3.01	C=CC(=O)N(Cc1nc(COc2ccc(F)cc2)no1)[C@H](C)CC1CCCCC1
d32108	3.01	C=CC(=O)N(C1(C)CC2(CCC2)C1)C1(c2nnnn2C2(C)CC2)CCC(C)CC1
e39419	3.01	C=CC(=O)N(CCC(=O)Nc1ccccn1)C(c1ccc(Cl)cc1)c1nnnn1C
e10245	3.01	C=CC(=O)N1CCc2c(cccc2C(=O)N(C)Cc2ccn(-c3ccccc3)n2)C1
e33113	3.01	C=CC(=O)NCCc1ccc(C(=O)N2C3CCC2C(C(=O)OC)C3C(=O)OC)cc1
e54902	3.01	C=CC(=O)N(C1CC2(CC2)C1)C1(c2nnnn2C2CCCCC2)CCCCC1OC
e57703	3.01	C=CC(=O)N(CC(=O)Nc1ncc(Cc2cccc(C)c2)s1)C(C)(C)CC(=O)OC
e61686	3.01	C=CC(=O)N(Cc1ccc(F)c(F)c1)Cc1cc(NC(=O)OC(C)(C)C)ccc1C
e38773	3.01	C=CC(=O)N(Cc1cc(OC)c(OC)c(OC)c1)[C@@H]1CC(Cn2cccn2)C[C@H]1O
e21462	3.01	C=CC(=O)N(C1CC1)C(C(=O)Nc1cnc(OC(C)(C)C)cc1C)c1cccnc1
e44449	3.01	C=CC(=O)N(C)Cc1cnn(Cc2cn(-c3ccc(OCCOC)c(Cl)c3)nn2)c1
e16076	3.01	C=CC(=O)N(CCNC(=O)C1CC(F)(F)C1)CC(c1ccccc1)c1ccccc1
d23171	3.01	C=CC(=O)N(CCOC)CCc1cn(-c2[nH]nc(C)c2-c2ccc(F)cc2)nn1
d68909	3.01	C=CC(=O)N(Cc1ncccc1Cl)C(C)c1ccc(OC(F)F)cc1OC(F)F
d38157	3.01	C=CC(=O)N(Cc1ccc(F)cc1F)C(CC(=O)OC)c1ccc(C(C)C)cc1
d44260	3.01	C=CC(=O)N(Cc1ccccc1O)C1CC2c3ccccc3C1c1ccccc12
d39825	3.01	C=CC(=O)N(CC1(F)CCC(C)(C)CC1)C1C[C@H](OCC)[C@H]1N1C(=O)CCC1=O
d1456	3.01	C=CC(=O)N1CCN(c2ccc(C(=O)Nc3cc(Cl)c(C)cc3F)cc2F)CC1
d32823	3.01	C=CC(=O)N(C1CC2(CC(C)C2)C1)C(c1ccc(F)cc1F)c1nnnn1CC
d67627	3.01	C=CC(=O)N(Cc1ccc(-c2ccc(F)cc2)o1)CC(C)(C)C1CCCC(=O)N1
d41381	3.01	C=CC(=O)N(C)CCCNC(=O)CCc1ccc(S(=O)(=O)N2CCOCC2)cc1
d51735	3.01	C=CC(=O)N(C)CCCCN(C)C(=O)C(=O)N1C[C@H](CC(N)=O)[C@@H](CC(N)=O)C1
d13159	3.01	C=CC(=O)N(Cc1ccc(OC(=O)C2CC2)c(OC)c1)C[C@]12CCC[C@H]1CCO2
d33210	3.01	C=CC(=O)N1CCC(c2ccccc2)C(Nc2cccc(/C=C/C(F)(F)F)c2)C1
d72886	3.01	C=CC(=O)N1CCC(N(Cc2cc(F)ccc2F)C(=O)c2ccc(F)cc2)CC1
d39412	3.01	C=CC(=O)N(Cc1ccc(P(C)(C)=O)o1)CC(c1ccccc1)c1ccccc1
d44323	3.01	C=CC(=O)N(C)CCOCCCNC(=O)CN1C(=O)N(C)C2(CCCCC2)C1=O
d10460	3.01	C=CC(=O)N1CCC(N(CC(N)=O)Cc2cn(C3Cc4cscc4C3)nn2)CC1
d21476	3.01	C=CC(=O)N(CCC1CCOC1)CCC1(C)OC(C(F)(F)F)(C(F)(F)F)OC1=O
d66029	3.01	C=CC(=O)N1Cc2nccn2CC(C(=O)N2CCCC(Cc3nc(C)no3)C2)C1
d36384	3.01	C=CC(=O)N(CC1CCC2(CC1)CC(NC(=O)OC(C)(C)C)C2)C(C)CC(=O)O
d69509	3.01	C=CC(=O)N1CCC(Oc2ccc(C(=O)N(Cc3nccn3C)C3CC3)cc2)C1
d23772	3.01	C=CC(=O)N(CCC(=O)Nc1sc2c(c1C#N)CCC2)[C@H](CN(C)C)[C@@H](C)CC
f25229	3.01	C=CC(=O)N(Cc1ccc2c(c1)CCCS2)C(c1cccc(Br)c1)c1nnnn1CC
f52628	3.01	C=CC(=O)N(CCNC(=O)N1CCOCC1)Cc1c2ccccc2cc2ccccc12
f2114	3.01	C=CC(=O)N(Cc1cc(OC)c(OC(C)=O)c(OC)c1)C[C@H](O)c1cc(Cl)cc(Br)c1
f28814	3.01	C=CC(=O)N(CC(CC)(CC)COC)C(C)CC1CCCCCN1C(=O)OC(C)(C)C
f14085	3.01	C=CCn1nnnc1C(c1c(Cl)n[nH]c1C)N(C(=O)C=C)C1CCC2(CC1)CC2(F)F
f45955	3.01	C=CC(=O)N1C2CCC1c1c(NC(=O)C(=O)N3C[C@H]4CC[C@@](C)(C3)C4(C)C)cccc12
f26895	3.01	C=CCn1nnnc1C(c1ccccc1OC)N(Cc1ccc(Cl)c(Br)c1)C(=O)C=C
d24122	3.01	C=CC(=O)N1CCC(C2CCN(C(=O)C(=O)N3C[C@]4(C)COC[C@]4(C)C3)CC2)C1
d46949	3.01	C=CC(=O)N(Cc1nnc(-c2ccccc2Cl)o1)C1(Cc2ccccc2)CCC1
d46827	3.01	C=CC(=O)N(Cc1cc(OC)c(OC)cc1Br)CC1CCN(CC(F)(F)F)CC1
d27269	3.01	C=CC(=O)N(Cc1ccc(OCCC)cc1OCCC)C1CCCC(C(N)=O)C1
d26869	3.01	C=CC(=O)N1CCN(c2ccc(CN3CC(OC)(c4ccnn4C)C3)cc2)CC1
d30024	3.01	C=CC(=O)N(C(c1ccccn1)c1nnnn1CC)C(C1CCCC1)C1CCC1
d1303	3.01	C=CC(=O)N(Cc1nc(C)c(C)nc1C)CC1(C)C=CCN1C(=O)OC(C)(C)C
d71107	3.01	C=CC(=O)N(Cc1ccc(OCCC(C)C)cc1)[C@@H]1C[C@H](O)[C@H]2OC(C)(C)O[C@H]21
d11499	3.01	C=CC(=O)N1CCc2c(C(=O)N3CCC(COCC(F)(F)F)CC3)ncn2CC1
d59647	3.01	C=CC(=O)NC(c1cn(Cc2ncoc2C2CC2)nn1)C1CCc2ccccc21
d3885	3.01	C=CC(=O)N(Cc1c(Br)cccc1[N+](=O)[O-])CC1CCN(c2cccc(Cl)c2)C1
d16936	3.01	C=CC(=O)N(CCCCOc1ccc(Br)cc1)Cc1c[nH]nc1-c1ccccc1
e73561	3.01	C=CC(=O)N1CCc2ccc(CNc3ccc(C(F)(F)C(F)(F)F)cc3)cc2CC1
d55329	3.01	C=CC(=O)N(Cc1cccc(N2CCS(=O)(=O)CC2)n1)Cc1ccc(Cl)cc1Cl
d59107	3.01	C#CC[C@H](CC(=O)N1CCN(CC(=O)Nc2ccc(F)cc2)CC1)NC(=O)C=C
d6039	3.01	C=CC(=O)N(CCC(Cl)Cl)CC1CCC2(CCOCC2)CN1C(=O)OC(C)(C)C
d13127	3.01	C=CC(=O)N(CC)Cc1ccn(Cc2cn([C@@H]3CCCCC[C@H]3OCC)nn2)n1
d10072	3.01	C=CC(=O)NCCCCNC(=O)C(=O)N1CCC(CCN(CC)CC2CC2)CC1
d74455	3.01	C=CC(=O)NCCN(CCN1CCOCC1)C(=O)c1n[nH]c2c1CCC(C)(C)C2
d40170	3.01	C=CC(=O)N(Cc1ccc(Cl)cc1Cl)Cc1ccccc1CN1CCCC1CO
d59403	3.01	C=CC(=O)N(CCNc1ccccc1)C(C)c1ccc(N2CCN(C)CC2)cc1
d59029	3.01	C=CC(=O)N(Cc1ccc(/C=C/C(=O)OC(C)(C)C)cc1)Cc1ccccc1C
d24366	3.01	C=CC(=O)N(Cc1ccns1)Cc1cc(Cl)cc(Br)c1OCC(=O)OC(C)(C)C
e44379	3.01	C=CC(=O)N(C(C(=O)N(C)C)c1ccccc1)C(c1ccco1)c1nnnn1CC
e65782	3.01	C=CC(=O)N(CC#Cc1cccc(F)c1)Cc1ccc(OCCC)cc1OCCC
e7802	3.01	C=CC(=O)N(Cc1ccc(C#N)cc1F)[C@H](CC(=O)O)c1cccc2ccccc12
f32672	3.01	C=CC(=O)N(Cc1cccc2cnn(C)c12)C(c1cccs1)c1nnnn1C(C)CC
f15637	3.01	C=CC(=O)N(CCCF)C(C)(CC12CC3CC(CC(C3)C1)C2)c1nnnn1CCOC
f19883	3.01	C=CC(=O)NCc1ccnc(-c2nc(CC(=O)NC(C)c3ccc(OC)cc3)no2)c1
f30643	3.01	C=CC(=O)N1CC(n2ccc(C3NC(=S)N(C)c4c3c(=O)n(C)c3ccccc43)n2)C1
f48432	3.01	C=CC(=O)N(C(CCO)CC(C)C)C(C)(c1nnnn1CC(=C)C)C1CCN(C)CC1
f57705	3.01	C=CC(=O)N(CCCC1CC(C)C1)Cc1ccc(OCc2ccc(C(=O)OC)o2)cc1
f8619	3.01	C=CC(=O)N1CCC2(CC1)CN(CC(=O)NC1CC3(CCC(C(N)=O)CC3)C1)CCO2
f131	3.01	C=CC(=O)N1CCC(CNC2CCC3(C)CCC4C(C)C(=O)OC4C3C2C)(COC)C1
f20403	3.01	C=CC(=O)N(CCOc1ccc(Br)cc1C(F)(F)F)Cc1ccc(N2CCOCC2)s1
f66972	3.01	C=CC(=O)N1CCCC(c2ccccc2)C1C(=O)NC1CCN(S(=O)(=O)N(C)C)CC1
f14707	3.01	C=CC(=O)N(Cc1ccc(C(C)O)cc1)C(c1ccc(C)cc1)c1cccc(OC)c1
f40996	3.01	C=CC(=O)N1CCN(c2ccc(CNc3c(C(=O)O)oc4cccc(Br)c34)cc2)CC1
f49424	3.01	C=CC(=O)N(CC(F)(F)F)[C@@H](CC(C)C)C(=O)N(CC(=O)N1CCCCCC1)C(C)C
f47505	3.01	C#CCOc1ccc(CN(Cc2c(OC(F)F)ccc3ccccc23)C(=O)C=C)cc1
f46290	3.01	C=CC(=O)N1CCOCC1c1nccc(C(=O)NCc2cccc3c(Br)cccc23)n1
f6539	3.01	C=CC(=O)N(Cc1ccco1)Cc1ccc(C(=O)Nc2ccc(CNC(N)=O)cc2)o1
f69197	3.01	C=CC(=O)N(Cc1ccc(OCCCC)cc1)C(C)(C)C(C(=O)OC)c1ccccc1
f48591	3.01	C=CC(=O)N(Cc1nc2cc(S(=O)(=O)N3CCOCC3)ccc2n1CCC)C(C)CC
f20655	3.01	C=CC(=O)N(C(C)c1nc2cc(Cl)ccc2n1Cc1ccccc1)C1(C)CS(=O)(=O)C1
f7472	3.01	C=CC(=O)N(C(c1ccc(F)cc1)c1nnnn1C1(C)CC1)[C@@H](C)C(=O)OCC(C)C
f40271	3.01	C=CC(=O)N1CCc2ccc(-n3cc(CN(Cc4ccc(C)o4)C(C)C)nn3)cc2C1
i56839	3.01	C=CC(=O)N1CCC(c2ccc(-c3nc(-c4cccc(C(=O)NCc5ccco5)c4)no3)cc2)CC1
i80377	3.01	C=CC(=O)N1CCNC(=O)C(NC(=O)C(=O)N(C)CCCCCc2cc(-c3ccccc3)no2)C1
i53234	3.01	C=CC(=O)N(Cc1c(N2CCCCC2)nc2ccccn2c1=O)CC(CO)Cc1ccc(Cl)cc1
i10138	3.01	C=CC(=O)N1CCc2ccc(NC(=O)C(=O)NC(CC(=O)OC)c3ccc(Cl)c(F)c3)cc2CC1
f19918	3.01	C=CC(=O)N(CC(c1ccccc1)c1ccccc1)C1(C(=O)O)CCC(C(=O)O)CC1
f1153	3.01	C=CC(=O)N1CCN(c2c(F)cc(NC(=O)C(=O)N(C)C(C)CCCC)cc2F)CC1
f56571	3.01	C=CC(=O)N1CC(c2ccc(NC3CCN(c4ccc(C(C)(C)C)cc4)CC3)cc2)C1
f10666	3.01	C=CC(=O)N(C1CCN(Cc2ccccc2)CC1)C1(c2noc(C3CC3)n2)CCCC1
f31612	3.01	C=CC(=O)N(CCC(=O)Nc1sc2c(c1C#N)CCC2)C(COC)c1cccc(Br)c1
f43848	3.01	C=CC(=O)N(C(CC1CC1)c1ccccc1)C1(c2nnnn2C(C)C)CCC(C)CC1
f54208	3.01	C=CC(=O)N(CCC1CCC(C)(C)O1)C(c1ccc(N(C)C)cc1)c1nnnn1CC
f24267	3.01	C=CC(=O)NCc1ccccc1-n1cc(CN2CCCC(c3nncn3CC)C2)nn1
f67003	3.01	C=CC(=O)N1Cc2ccccc2C[C@@H]1C(=O)N1CCCCCC1c1noc(COC)n1
f57056	3.01	C=CC(=O)N(CC(c1ccccc1)c1ccccc1)C(C)(CC(=O)O)c1ccncc1
f24920	3.01	C=CC(=O)N(CCc1ccno1)C(c1ccccn1)c1nnnn1-c1ccccc1Cl
f33094	3.01	C=CC(=O)N[C@@H](CC(=O)N=S1(=O)CCC(OC)(OC)CC1)c1ccc(C(F)(F)F)cc1
f14901	3.01	C=CC(=O)N1CCC2(CC1)CC(n1cc(CN3CCCC(F)(C(N)=O)C3)nn1)CCO2
f21427	3.01	C=CC(=O)N(CCCCN(C(=O)OC(C)(C)C)C(=O)OC(C)(C)C)CCN(C)CCO
i59264	3.01	C=CC(=O)N1CCc2c(CNC(=O)C(=O)NCc3csc(C(F)(F)C(F)(F)F)c3)cccc2C1
f15954	3.01	C=CC(=O)N(CCNc1ccccc1)Cc1ccc(N(CC)Cc2ccccc2)cc1
f22748	3.01	C=CC(=O)N1CCC(CCN2CCN(C(=O)C(=O)N(C)CC3CC(F)(F)C3)CC2)CC1
d46609	3.01	C=CC(=O)N(CC(=O)N1CCCCC1CC)C(c1nccn1C)c1nccn1C
d30403	3.01	C=CCC1(CN(C(=O)C=C)C2(C)CN(C(C)=O)C2)CCCN1C(=O)OC(C)(C)C
d17699	3.01	C=CC(=O)N(Cc1ccc2c(n1)N(C(=O)OC(C)(C)C)CCC2)Cc1cccs1
d59454	3.01	C=CC(=O)N(Cc1c(OC)cccc1OC)C1CCN(CCCOCC)CC1C
d47231	3.01	C=CC(=O)N1CCC(C(=O)CN2CCn3cccc3C2c2ccc(F)cc2)CC1
d69644	3.01	C=CC(=O)N1CC(n2cc(NS(=O)(=O)c3ccc(S(=O)(=O)N(C)C)cc3)cn2)C1
d56569	3.01	C=CC(=O)N(Cc1c2ccccc2cc2ccccc12)CC1(SC)CCOCC1
d26265	3.01	C=CC(=O)N(Cc1c(OCC)ccc2ccccc12)C[C@H]1CC[C@H](N(C)C)CC1
d10303	3.01	C=CC(=O)N(Cc1cc(Br)cn1C)C1CCC(C(=O)O)N(C(=O)OC(C)(C)C)C1
d73436	3.01	C=CC(=O)N(Cc1cnn(-c2ccccc2C)c1)CC(C)c1cc(F)ccc1Br
d62716	3.01	C=CC(=O)N(Cc1cc(OC)c(OC)cc1Br)C1CCC(OC2CC2(F)F)CC1
d39042	3.01	C=CC(=O)N(Cc1c(F)c(F)c(F)c(F)c1F)C(C)(C)c1ccc(F)c(F)c1F
d11553	3.01	C=CC(=O)N(Cc1ccc(N(CC)CC)cc1)Cc1ccnc(OCC2CC2)c1
d1297	3.01	C=CC(=O)N(Cc1nc(C)c(C)nc1C)Cc1c(Cl)nc(N)nc1N1CCCC1
d12363	3.01	C=CC(=O)N(Cc1c(F)cccc1Cl)CC1CN(C)CCN1Cc1ccccc1
d11512	3.01	C=CC(=O)N(CCCNc1cc(NC(C)CN2CCCC2)nc(C)n1)C(C)(C)C
d54117	3.01	C=CC(=O)N1CCCN(c2nc(C)nc3c2cnn3-c2ccccc2)CC1(C)C
d41857	3.01	C=CC(=O)N(Cc1cccc(OC)c1OC)C(C)c1ccccc1NS(C)(=O)=O
f52178	3.01	C=CC(=O)N(C(C)COCC1CCCCC1)C(c1ccc(CC)o1)c1nnnn1CC
d67145	3.01	C=CC(=O)N(CC1=C(Sc2ccccc2)CCCC1)CC(CN)c1ccccc1
d41180	3.01	C=CC(=O)N1CCC(c2ccccc2)C(Nc2ccc3nc(N(C)C)oc3c2)C1
f7067	3.01	C=CC(=O)N1C2CC1CN(CC(=O)N1CCN(c3ncc(C(F)(F)F)cc3Cl)CC1)C2
f30875	3.01	C=CC(=O)N(CC(c1cccs1)N(C)C)C(C)c1ccc(OC(F)F)cc1OC(F)F
f12287	3.01	C=CC(=O)N1CCCc2ccc(C(=O)Nc3ccc(C(=O)NCC(C)C)cc3)cc2C1
f15926	3.01	C=CC(=O)N(C(CCCC)C(=O)Nc1cc(C)on1)[C@@H](Cc1ccc(O)cc1)C(=O)O
f68289	3.01	C=CC(=O)N(Cc1ccccc1S(=O)(=O)NC(C)C)Cc1c(F)c(F)c(F)c(F)c1F
f63699	3.01	C=CCOCC1(C(=O)N[C@H](Cc2ccccc2)C(=O)N(C)C)CCCN(C(=O)C=C)C1
f9174	3.01	C=CC(=O)N(Cc1c(C)cccc1Cl)C(/C=C/c1ccco1)c1nnnn1CCOC
f14626	3.01	C=CC(=O)N1CCN(C(=O)C(=O)N2CCN(C(=O)c3ccc(C)c(OC)c3)CC2)CC1
f27744	3.01	C=CC(=O)N(Cc1cc(OC)c(OC)c(OC)c1)C1CCCN(Cc2noc(C)n2)C1
f42068	3.01	C=CC(=O)N(Cc1ccc(OC(=O)OC(C)(C)C)c(OC)c1)CC1OC(=O)NC1(C)C
f17960	3.01	C=CC(=O)N(CC)Cc1ccn(Cc2cn(-c3ccc(C)c(C(=O)N(C)C)c3)nn2)n1
f46820	3.01	C=CC(=O)NC1CCN(CC2CCN(C(=O)C(=O)N3C[C@@H]4C[C@H]3CS4(=O)=O)CC2)CC1
f57814	3.01	C=CC(=O)N(CCc1cc(C2CC2)no1)C(c1ccc(C)o1)c1nnnn1C1COC1
f51753	3.01	C#C[C@H]1CCC[C@@H](N(C(=O)C=C)C2CC3(CN(C(=O)OC(C)(C)C)C3)n3ncnc32)C1
f51024	3.01	C=CC(=O)N1CCN(c2cncc(S(=O)(=O)NCC3CCc4ccccc4C3)c2)CC1
d51271	3.01	C=CC(=O)N(Cc1ncsc1-c1ccc(Cl)cc1)C1CCOc2ccccc2C1
d20597	3.01	C=CC(=O)N(C1CC(OC(C)(C)C)C1n1cccn1)[C@H](C)c1ccc(C)c(N)c1
d73592	3.01	C=CC(=O)N(C1CC(=O)N(c2ccc(F)c(F)c2)C1)C1CCCCC1CCC#N
i21681	3.01	C=CC(=O)N(C(C)COc1c(C)cccc1C)C1(c2nnnn2-c2ccccc2Cl)CC[C@H]2CO[C@@H]1O2
i61389	3.01	C=CC(=O)N(Cc1ccc(OC)cc1OCc1cccnc1)C1CCC2(CC1)CCN(C)CC2
i37832	3.01	C#CCn1ccnc1C(c1nnnn1CCC1CC1)N(C(=O)C=C)C(c1ccc(Cl)cc1)C1CC1
i73483	3.01	C=CC(=O)N(CC1(CO)CCCOC1)C(CCC)(c1nnnn1C(C)(C)CC)C1CCCCC1
i3389	3.01	C=CC(=O)N(Cc1cn([C@H]2CC[C@@H](N(C)C(=O)OC(C)(C)C)CC2)nn1)C1(c2ccccc2)CC1
i12324	3.01	C=CC(=O)N(CC(=O)N1CCN(c2ccc(Cl)cc2)CC1)Cc1cn(C(C)(C)C)nc1-c1cccc(OC)c1
i80953	3.01	C=CCn1nnnc1C(c1c(C)nc2ccccn12)N(CCOc1cccc(NC(C)=O)c1)C(=O)C=C
i2892	3.01	C=CC(=O)N(CC(CC(C)(C)C)OC)C(c1nnnn1CCOC)c1c(C)nc2sc(C)cn12
i89850	3.01	C=CC(=O)N(Cc1cc2c(c(-c3ccnn3CC)c1)OCO2)[C@H]1CNCC[C@H]1c1ccc(F)c(F)c1
i16956	3.01	C=CC(=O)N(Cc1cccc(OCc2ccccc2)c1)CC(c1ccc(F)cc1)N1CCN(C)CC1
i2434	3.01	C=CC(=O)N(CC1CC(C)(C)CCO1)C(c1cccc(OC)c1OC)c1nnnn1CCOC
i59736	3.01	C=CC(=O)N(CC1(CCOCC)CCC1)C(C1=NO[C@@H]2[C@H]3CC[C@H](C3)[C@H]12)c1nnnn1C1CCCC1
i205	3.01	C=CC(=O)N(CC)[C@H]1CC[C@H](Nc2nc(NCc3conc3C(C)C)c3ccccc3n2)CC1
i39579	3.01	C=CC(=O)N1CCN(S(=O)(=O)c2ccc(C(=O)NN3C(=O)NC(C)(CCCCCCC)C3=O)cc2)CC1
i62314	3.01	C=CC(=O)N(C(c1ccccn1)c1nnnn1C1CCCC1)C1c2ccccc2C2CCC1CC2
i63694	3.01	C=CC(=O)N(CC(=O)NC12CC3CC(CC(C3)C1)C2)C(C)c1ccccc1NS(=O)(=O)c1cccs1
i20526	3.01	C=CC(=O)N(Cc1cccn1Cc1ccccc1)C(COC)(c1nnnn1C(C)C)C1CCCOC1
i73172	3.01	C=CC(=O)N(Cc1ccc(OCC(=O)N2CCOCC2)c(OC)c1)CC1(CF)CC2(CCC2)C1
i87559	3.01	C=CC(=O)N(CC(=O)N(C)CC(=O)Nc1ccc(Br)cc1C)C1(c2ccc(C(F)(F)F)cc2)CC1
i34052	3.01	C=CC(=O)N(Cc1ccnc(N2CCCC(O)C2)c1)C(CC(C)C)(CC(C)C)c1nnnn1CC
i27470	3.01	C=CC(=O)N(C1C[C@H](C(=O)OCC)[C@@H](C(=O)OCC)C1)C1CC(C)(C)Oc2ccc(C#N)cc21
i82951	3.01	C=CC(=O)N(Cc1ccc(F)c2ccccc12)C(C)(CCN(CC)CC)c1nnnn1C(C)(C)C
i21193	3.01	C=CC(=O)NCCCN(C)CCCCNC(=O)C(=O)Nc1ccc2nc(-c3ccc(F)cc3)oc2c1
i23496	3.01	C=CC(=O)N(C(C)(C)C)C(C)(C)c1cn(CCCC(=O)N2CCCC2c2c(F)ccc(C)c2F)nn1
i29057	3.01	C=CC(=O)N(CC1(C)CC2(CCC2)C1)C(c1[nH]nc(C(F)(F)F)c1C)c1nnnn1CC(F)F
i27888	3.01	C=CCC(C)(C)CCN(C(=O)C=C)C1(c2nnnn2C2CCC(F)(F)CC2)CN(C(C)C)CC1C
i97023	3.01	C=CC(=O)N(CC(O)COC(c1ccc(F)cc1)c1ccc(F)cc1)C1(C2CCSCC2)CC1
i69941	3.01	C=CCOC(=O)CN(C(=O)C=C)C(c1cccc2ccccc12)c1nnnn1-c1c(C)cc(C)cc1C
i29904	3.01	C=CC(=O)N(Cc1ccccc1NC(=O)OC(C)(C)C)C1CCCCCC1CN1CCCC1CO
i88835	3.01	C=CC(=O)N([C@H](C)CS(N)(=O)=O)C(C)(CCN1CCOCC1)c1nnnn1-c1c(C)cccc1CC
i46081	3.01	C=CC(=O)N(Cc1nnc2c(Cl)cccn12)C(c1c2ccccc2cc2ccccc12)c1nnnn1CCOC
i64646	3.01	C=CC(=O)N(CCc1cccc2oc(C)nc12)C(c1nccc(OCC(F)(F)F)c1C)c1nnnn1C(C)C
i51767	3.01	C#CCOc1cccc(Cl)c1C(c1nnnn1CCN1CCOCC1)N(C(=O)C=C)C1(C(=O)N(C)C)CC1
i73841	3.01	C#CC1(NC(=O)CCCNc2cccc3c2C(=O)N(C2CCC(=O)NC2=O)C3=O)CN(C(=O)C=C)C1
i52689	3.01	C=CC(=O)N(C1CC2(CCC(C)(C)C2)C1)C(C)(c1nnnn1CCC1CC1)C1CN(C)CCN1C
i88869	3.01	C=CC(=O)N1CCOc2ccc(NC(=O)C(=O)N3CC(F)(C(=O)OCC)C(C)(C(F)(F)F)C3)cc2C1
i74656	3.01	C=CCOc1ccccc1C(c1nnnn1CC)N(C(=O)C=C)C(CC)C12CC3CC(CC(C3)C1)C2
i66828	3.01	C=CC(=O)N(Cc1cccc(C(=O)OC)c1)Cc1cn(Cc2oc(-c3ccccc3)nc2C)nn1
i26944	3.01	C=CC(=O)N(Cc1ccc(N(C)c2ccccc2)c([N+](=O)[O-])c1)[C@H]1CN(C)[C@H]1c1ccccc1
i75165	3.01	C=CC(=O)NCCCCCCc1ccc(NC(=O)C(=O)Nc2ccc(-n3cnc(C)c3C)cc2)cc1
i54868	3.01	C=CC(=O)N[C@@H](Cc1ccccc1)C(=O)N1CCC[C@H]1C(=O)N1CC(C(=O)OCC)C2(CC2)C1
i53823	3.01	C=CC(=O)N(Cc1nc2ccccc2n1Cc1ccccc1)C1CC(=O)N(c2ccc(Br)cc2)C1
i16493	3.01	C=CCn1nnnc1C(CCc1ccccc1)N(C(=O)C=C)[C@H]1C[C@@]12CCCc1ccccc12
i1676	3.01	C=CC(=O)N(Cc1ccc(OC(=O)c2cccs2)c(OC)c1)C(CC)c1ccc2c(c1)OCCO2
i62088	3.01	C=CC(=O)N[C@H](Cc1ccccc1F)C(=O)N1Cc2ccccc2CC1CNC(=O)C(F)(F)F
i42949	3.01	C=CC(=O)N(C[C@@H]1CN(C(=O)OC(C)(C)C)C[C@H]1F)C1CCCC(C(C(=O)OCC)[N+](=O)[O-])C1
i76119	3.01	C=CC(=O)N(CC(CC)(CC)CC)C(c1nnnn1C1COC1)C1CCN(C2CCCCC2)CC1
i68300	3.01	C=CC(=O)N(C(c1cccc2c1NC(=O)CO2)c1nnnn1-c1ccc2c(c1)OCCO2)[C@@H]1C[C@H]1c1cccnc1
i78700	3.01	C=CC(=O)N1CCC2(CCCCC2)C1CNC(=O)c1ccc(Sc2ccc(F)cc2)c([N+](=O)[O-])c1
i35107	3.01	C=CC(=O)N1CCN(C(=O)C2Cc3ccccc3CN2C(=O)c2ccccc2Cl)C[C@@]2(C)CCC[C@H]12
i5857	3.01	C=C=CCCN(C(=O)C=C)C(CC)(CC(C)CC)c1nnnn1C1CCN(C(=O)OC(C)(C)C)CC1
i96298	3.01	C=CC(=O)N(Cc1cc(OC)c(OCC(F)(F)F)cc1[N+](=O)[O-])CC12CC(CN1Cc1ccccc1)C2
i52248	3.01	C=CC(=O)N(CCP(=O)(c1ccccc1)c1ccccc1)C(Cc1ccccc1)C(=O)N1CCN(C)CC1
i32537	3.01	C=CC(=O)N(CCc1cc(C(F)(F)F)ccc1F)C1(c2nnnn2C2(C)CC2)C[C@H](OC(C)(C)C)[C@H]1OC
i7073	3.01	C=CC(=O)N(CCc1cn(C)cn1)C(c1c[nH]nc1-c1ccc(C)o1)c1nnnn1-c1ccccc1C
i22452	3.01	C=CC(=O)N1CCC[C@H]1Cn1cc(C(=O)NCC(c2ccccc2)S(=O)(=O)c2ccccc2)nn1
i53401	3.01	C=CC(=O)N(CCc1ccn(C2CCCC2)n1)C1C[C@@H]2C(=O)N(Cc3ccccc3)CC(=O)N2C1
i8132	3.01	C=CC(=O)N(CCC1(CNC(=O)OC(C)(C)C)CC1(F)F)CC1=C(c2ccccc2)Nc2ncnn2C1
i71398	3.01	C=CC(=O)N1CCC(Nc2nc3c(c(N(C)Cc4cccc5c4OCO5)n2)CC(C)CC3)(C(F)(F)F)CC1
i45575	3.01	C=CC(=O)N(C1(C)CCC(C)(C)CC1)C1(c2nnnn2CC(F)F)CCN(CC(F)(F)F)CC1
i34975	3.01	C=CC(=O)NCCc1nc2ncc(C(=O)N3CCOC(c4ccccc4)(c4ccccc4)C3)cn2n1
i18034	3.01	C=CC(=O)N1CCn2c(N(C(C)=O)C(=O)C(=O)N3CCN(CC(=O)Nc4ccccc4CC)CC3)cnc2C1
i14278	3.01	C=CC(=O)N(Cc1cccc(-n2cccn2)c1)C(c1nnnn1C(C)(C)C)C(CCOC)NC(=O)OC(C)(C)C
i36674	3.01	C=CC(=O)N(CC(=O)N1CCN(C(=O)Nc2ccccc2)CC1)C(CCC1CC1)c1ccc(F)c(Cl)c1
i10277	3.01	C=CC(=O)N(CC(=O)N1CCN(CC(=O)Nc2ccccc2CC)CC1)[C@H](CCO)c1nccs1
i39313	3.01	C=CC(=O)N(C(C)C)C1(c2nnnn2Cc2ccc(OCc3ccccc3)cc2)CCN2CCCCC21
i54782	3.01	C=CC(=O)N(CC1CCN(C(N)=O)C1)C(c1c[nH]c(C(C)(C)C)n1)c1nnnn1CCCSCC
i1877	3.01	C=CC(=O)N(Cc1nc(-c2ccc(Cl)cc2)c(C)s1)Cc1c(OC)nc(N)nc1N1CCOCC1
i18093	3.01	C=CC(=O)N(C1(c2noc(C(F)(F)F)n2)CC1)C1(c2nnnn2C2(C)CC2)CCN(CCCOCC)CC1C
i6809	3.01	C=CC(=O)N(Cc1cc(C(C)(C)C)cc(C(C)(C)C)c1O)[C@@H](CCSC)C(=O)N[C@@H](CO)C(=O)OC
i73091	3.01	C=CC(=O)N1CCN(c2ccc(C(=O)N3CCC4CCC(C)(C)c5cccc3c54)cc2)CC1C
i73696	3.01	C=CC(=O)N(Cc1cnn2c1CCCC2)C(c1ccc(N(C)C)c([N+](=O)[O-])c1)c1nnnn1C(C)C
i45134	3.01	C=CC(=O)N(CC1(O)CCOC1(C)C)C1CCC(N(Cc2ccccc2)C(=O)C(Cl)(Cl)Cl)CC1
i72405	3.01	C=CC(=O)N(CCc1cc(C)sc1C)C(c1cc(OC)c(OC)c(OC)c1)c1nnnn1C1CC1
d67429	3.01	C=CC(=O)N(C)[C@H]1CC[C@H](CNc2nn3cc(-c4ccc(F)cc4)nc3s2)CC1
i90963	3.01	C=CC(=O)NC1CCN(c2ccc(NC(=O)C(=O)N3C[C@H](CC(=O)OC)O[C@@H]4COC[C@H]43)cc2)C1
i61241	3.01	C=CC(=O)N(Cc1cc(C(=O)O)c(C)n1C)C(Cc1ccccc1)CN(C)C(=O)OC(C)(C)C
i62066	3.01	C=CC(=O)N(CCC1CCC2(CCOCC2)CO1)Cc1c[nH]nc1-c1ccc2c(c1)OCCO2
i73391	3.01	C=CC(=O)N(CCC(C)P(C)(C)=O)C(CC1CCCC(C)(C)O1)c1nnnn1C(C)C(=O)OC
i8174	3.01	C=CC(=O)N(Cc1nc2cccc(OCCOC)c2[nH]1)Cc1nc(N(C)C)n(-c2ccc(C)cc2)c1Cl
i53544	3.01	C=CC(=O)N(Cc1c(F)c(F)cc(F)c1F)C(c1[nH]cnc1C)c1nnnn1Cc1nnn(C)n1
i60274	3.01	C=CCn1nnnc1C(c1ccc(C(F)(F)F)nc1)N(C(=O)C=C)C1CCc2ccccc2CC1
i88390	3.01	C=CC(=O)N(Cc1c(N)n(CC(C)C)c(=O)n(C)c1=O)C[C@H]1CN(C(=O)OC(C)(C)C)CC(C)(C)O1
i97867	3.01	C=CC(=O)N(C1(c2ccc(Cl)c(Cl)c2)CC1)C1(c2nnnn2C)C[C@@H]2CC[C@H]1C[C@]2(C#N)C(=O)OC
i58137	3.01	C=CC(=O)N(Cc1nncs1)C1(c2nnnn2CCCSC)CC2CC(C1)N(Cc1ccccc1)C2
d63546	3.01	C=CC(=O)N(CCC1(O)CCCC1)Cc1c(-c2ccccc2)[nH]c2ccccc12
d75417	3.01	C=CC(=O)N1CCc2ccccc2C1C(=O)Nc1ccc(CN(C)C2CC2)cc1
d39283	3.01	C=CC(=O)NCC1CCCn2ncc(C(=O)NCc3ccc(OCC)cc3C)c21
d23017	3.01	C=CC(=O)N(CCS(=O)C(C)(C)C)Cc1ccc(OCc2ccccc2)c(Br)c1
d77773	3.01	C=CC(=O)N1CCn2nc(C)c(CNC(=O)C(=O)NC(COC)C3(C)CC3)c2C1
d29133	3.01	C=CC(=O)N(CCn1cc(P(C)(C)=O)cn1)C(CCC)(CCC)c1nnnn1C
d11568	3.01	C=CC(=O)N(Cc1ccc(OCCCC)cc1)C1CCN(CCS(C)(=O)=O)CC1
d23057	3.01	C=CC(=O)N(CCc1ccc(CC(=O)O)cc1)Cc1c[nH]nc1-c1ccccc1
d16276	3.01	C=CC(=O)N(Cc1cc(C)n(C2CC2)c1C)Cc1c(OC)ccc2ccccc12
d33286	3.01	C=CCn1nnnc1C1(N(CC(CC)(CC)C(F)(F)F)C(=O)C=C)CCCSC1
d52563	3.01	C=CC(=O)N1C[C@H](C)C[C@@H](NS(=O)(=O)CCCOc2cccc(C(F)(F)F)c2)C1
d49909	3.01	C=CC(=O)N(CCC1CCCC(C)C1)Cc1c(C)nn(C2CCS(=O)(=O)C2)c1C
d10276	3.01	C=CC(=O)N1CCN(C2CCCN(C(=O)C(=O)N3CC=CCC(C)(C)C3)C2)CC1
d38700	3.01	C=CC(=O)N(Cc1c(C)cc(C(C)(C)C)cc1C)C(CC(N)=O)c1ccccc1
d47734	3.01	C=CC(=O)N(Cc1nnc(-c2ccc(OCC)cc2)o1)C(C)CN1CCOCC1
d31105	3.01	C=CC(=O)N(CCC(=C)CO)C1CCOC2(CCN(C(=O)OC(C)(C)C)CC2)C1
d73706	3.01	C=CC(=O)N(Cc1cc(C)c(Br)cc1OC)Cc1c(C(C)C)nc2sc(C)nn12
d49504	3.01	C=CC(=O)N1CCCc2cc(C(=O)NC(C(=O)O)c3ccc(F)cc3)ccc2C1
d67142	3.01	C=CC(=O)N1CCc2c(cccc2NC(=O)C(=O)N2CCC3CC2C(=O)N3C)C1
d73518	3.01	C=CC(=O)N(CCc1cc(OC)ccn1)CC1=C(Sc2ccccc2)CCCC1
d16146	3.01	C=CC(=O)N(CCc1nccn1-c1ccccc1)Cc1cccc2ccccc12
d20230	3.01	C=CC(=O)N(Cc1c(C)nn(C)c1N1CCOCC1)C[C@@]1(O)C[C@H]2CC[C@@H](C1)N2
d49988	3.01	C=CCCC(c1nnnn1C)N(CCOc1cccc(S(C)(=O)=O)c1)C(=O)C=C
d40912	3.01	C=CC(=O)N1CCN(c2ccc(C(=O)Nc3nc4ccccn4c3C)cn2)CC1
d63538	3.01	C=CC(=O)N1CCc2c(cccc2NC(=O)C(=O)N(C)C(CO)COC(C)C)C1
d70153	3.01	C=CC(=O)N1CCc2n[nH]c(C3CCN(C(=O)NCCC4(O)CCC4)CC3)c2C1
d61439	3.01	C=CC(=O)NC(C(=O)NS(=O)(=O)c1ccccc1C(F)(F)F)c1cccc(Cl)c1
d36066	3.01	C=CC(=O)N(Cc1ccc(Cl)c(Cl)c1)CC1(NC(=O)OC(C)(C)C)CC(OC)C1
d66569	3.01	C=CC(=O)N(Cc1ccc(C(F)C(F)(F)F)cc1)Cc1cccc(OCC)c1O
d65510	3.01	C=CC(=O)NCCC(=O)Nc1ccc(N2CCN(c3ncc(F)cn3)CC2)cc1
d51055	3.01	C=CCC1(CN(CCCSCC(C)C)C(=O)C=C)CCCN1C(=O)OC(C)(C)C
d38291	3.01	C=CC(=O)N(Cc1c(C)nn2c(C(F)(F)F)ccnc12)CC1CCC(CC)CC1
d13364	3.01	C=CC(=O)N1CCc2c(Br)ccc(NC(=O)C(=O)NCC[C@@H]3CCC[C@H]3O)c2C1
d72023	3.01	C=CC(=O)NC(C)CNS(=O)(=O)c1ccc(OS(=O)(=O)c2ccc(C)cc2)cc1
d4108	3.01	C=CC(=O)N(Cc1cccc(CN(C)C)c1)C1c2ccccc2-c2ccccc21
d13504	3.01	C=CC(=O)N(CC1C(F)(F)C12CCOCC2)C(c1ccccc1)C1CCCCC1
d32897	3.01	C=CC(=O)N1CCC2(CC1)CC2C(=O)N1CCc2cc(C(=O)OC)ccc2C1C
d72073	3.01	C=CC(=O)N(CCN1CCCS1(=O)=O)C1(c2nnnn2C)CC(C)CC(C)(C)C1
d24648	3.01	C=CC(=O)N(C1CCCCC1)C1(C(=O)NN(C)C(=S)NC)Cc2ccccc2C1
d72162	3.01	C=CC(=O)N1CCC[C@H]1CN(CCN(C)C)C(C(=O)OC)c1ccc(Cl)c(Cl)c1
d33969	3.01	C=CC(=O)N(Cc1ccc(N(CC)CCO)cc1C)C(C)c1ccccc1CC
d24707	3.01	C=CC(=O)N[C@@H](Cc1ccccc1)CN1CCc2[nH]cnc2C1c1ccccc1
d47237	3.01	C=CC(=O)NC(C(=O)Nc1ncc(-c2ccc(C)cc2C)s1)c1ccccc1C
d68330	3.01	C=CC(=O)N(CC(=O)N1CCc2ccccc21)[C@@H]1CCO[C@H]1c1cncc(Br)c1
d47978	3.01	C=CC(=O)N1Cc2cc(C(=O)NCc3cccc(OCCOC)c3)nn2CC1C
e16701	3.01	C=CCn1nnnc1C(c1ccc(N(C)C)cc1)N(Cc1sccc1C)C(=O)C=C
e16124	3.01	C=CC(=O)N(C1CCCCc2ccccc21)C(c1ccccc1)c1noc(CC)n1
e28319	3.01	C=CC(=O)N1CCc2c(cccc2-c2cn(C(C)C(=O)N3CCCCCC3)nn2)C1
e55622	3.01	C=CC(=O)N(Cc1sccc1C)C(Cc1cccc(Oc2ccccc2)c1)C(=O)O
e28637	3.01	C=CC(=O)NCc1ccc(-c2cn(-c3ccccc3Sc3nncn3C)nn2)cc1
e25484	3.01	C=CCCC(c1nnnn1C1CCOCC1)N(Cc1noc(C2CC2)n1)C(=O)C=C
e49312	3.01	C=CCn1nnnc1C(c1cccnc1)N(C(=O)C=C)C(C)c1cc(Br)ccc1C
e26179	3.01	C=CC(=O)N(Cc1cc(C(C)(C)C)cc(C(C)(C)C)c1O)C1CSc2cnnn2C1
e48456	3.01	C=CC(=O)N(Cc1c(OC)ccc2ccccc12)C1CCN(CCCC(C)C)CC1
e37014	3.01	C=CC(=O)N(Cc1c(C)nn(C)c1N1CCOCC1)C1(CO)CC(C[Si](C)(C)C)C1
e30911	3.01	C=CC(=O)N(CC#CC)Cc1cn(CC(=O)c2cc(C)n(CC(=O)OC)c2C)nn1
e65202	3.01	C=CC(=O)N1CCC(Oc2ccc(C(=O)N3CC(O)(c4ccc(F)nc4)C3)cc2)C1
e938	3.01	C=CC(=O)N(Cc1cc(F)c(Cl)cc1F)C1C[C@@H]2CC3(C[C@@H]2C1)OCC(C)(C)CO3
e2709	3.01	C=CC(=O)N(C1CC[Si](C)(C)C1)C1C[C@H]2CC[C@@H]1[C@H]1CN(C(=O)OC(C)(C)C)C[C@@H]21
e39891	3.01	C=CC(=O)N(C)C[C@H]1CC[C@H](NS(=O)(=O)N2C[C@H](OC(C)=O)C[C@H]2C(=O)OC)CC1
e37127	3.01	C=CC(=O)N(Cc1c(O)cccc1OC)CC1(NC(=O)OC(C)(C)C)CC(OC)C1
e32270	3.01	C=CC(=O)N(CCC(=O)N1CCC(O)CC1)Cc1ccc(-c2ccccc2C#N)o1
e8526	3.01	C=CC(=O)N(C1CCCC(n2ccnc2)C1)C1CC(C(F)(F)F)CC(C(F)(F)F)C1
e16866	3.01	C=CCCC(CCC)(c1nnnn1CC)N(Cc1cc(F)c(F)c(F)c1)C(=O)C=C
e21123	3.01	C=CC(=O)N(CCC1CCOC(C)(C)C1)Cc1c(C)nn(C2CCS(=O)(=O)C2)c1C
e25539	3.01	C#CCCCC(C)(c1nnnn1CCOC)N(Cc1cc2sccc2s1)C(=O)C=C
d62509	3.01	C=CC(=O)N1CCN(C(=O)C(=O)N2CCC(c3cccc(OC)c3)C2(C)C)CC1
d71968	3.01	C=CC(=O)N1CC2C=NN=C2C(C(=O)Nc2ccc(CN3CCSCC3)cc2)C1
d32449	3.01	C=CC(=O)N(CCc1ccccc1C1CC1)Cc1ccc(-n2cccn2)c(F)c1
d29452	3.01	C=CC(=O)N(C)Cc1cnn(Cc2cn(CCc3c(F)ccc(F)c3F)nn2)c1
d17944	3.01	C=CC(=O)NC[C@@H]1C[C@H](COC)CN1Cc1nc2sc3c(c2c(=O)[nH]1)CCCC3
d25508	3.01	C=CC(=O)N(CCc1coc(-c2ccc(C)cc2)n1)C(C)c1ccccc1OC
d47692	3.01	C=CC(=O)N(CCN1CCN(CC)CC1)Cc1c(C)nn(CC(C)C)c1OCC
d21068	3.01	C=CC(=O)N(Cc1cccnc1OCCN(C)C)C1CCC(C(C)(C)CC)CC1
d53165	3.01	C=CC(=O)N(Cc1ccc(C)cc1)Cc1cn(-c2c(C)nn(C)c2C(F)F)nn1
d33585	3.01	C=CC(=O)N1CCC(n2cccc2C(=O)N2CCC3(CCC3)S(=O)(=O)CC2)CC1
d36851	3.01	C=CC(=O)N(Cc1nnc2n1CCN(C)C2=O)C1CCCCCCCCCCC1
d72678	3.01	C=CC(=O)N(Cc1ccc(C)cc1)Cc1cn(CCCCCOC(C)(C)C)nn1
d10415	3.01	C=CC(=O)N(CCP(=O)(c1ccccc1)c1ccccc1)[C@H]1C[C@@H](CO)[C@@H]2C[C@@H]21
d44723	3.01	C=CC(=O)N1CCc2[nH]nc(CN3CCN(C(=O)C(=O)N4CCCC4)CC3)c2C1
d17468	3.01	C=CC(=O)N1CCC(c2ncc(-c3ccc(Cc4ccccc4)cc3)cn2)CC1
d71860	3.01	C=CC(=O)N(CC(=O)NC(=O)c1ccc(Cl)cc1)C1c2ccccc2CCC1C
d57752	3.01	C=CC(=O)N1CCN(CCc2cn(-c3[nH]nc(-c4ccc(C)o4)c3C)nn2)CC1
d72585	3.01	C=CC(=O)N(C(C)C(=O)NC12CC3CC(CC(C3)C1)C2)C(C)(C)CCCN(C)C
d62759	3.01	C=CC(=O)N1CCN(c2ccc(C(=O)N3CC4(CC(N=[N+]=[N-])C4)C3)cc2F)CC1
h64796	3.01	C=CC(=O)N1CC(n2cc(CN3CCN(Cc4ccc(OC)c(OC)c4OC)CC3)nn2)C1
d45579	3.01	C=CC(=O)N1CCN(C(=O)N2CCN(S(=O)(=O)c3c(C)nn(C)c3Cl)CC2)CC1
d6328	3.01	C=CC(=O)N(Cc1nc2scc(-c3ccc(C)cc3)c2c(=O)[nH]1)C(C)(C)CCO
d69223	3.01	C=CC(=O)N(Cc1ccc(N(C)C)cc1)C(Cc1ccccc1)c1ccncc1
d14245	3.01	C=CC(=O)N(CC(=Cc1ccccc1)CCCCC)Cc1nc2ccccn2n1
d37728	3.01	C=CC(=O)N(C1CC1C1CCCC1)C(c1nnnn1C)C1C[C@H]2CC(OC)[C@H]2C1
d7959	3.01	C=CC(=O)N(C1CCCC(OCC(F)(F)F)C1)C(C)c1ccc(OC)cc1OC
d60924	3.01	C=CC(=O)N(CC(=O)N(C)c1ccccc1)C(C)c1nc(-c2ccccc2)cs1
d69663	3.01	C=CC(=O)N(CC(C)(C)NS(C)(=O)=O)C(C)(CCSC)c1nnnn1C(C)(C)C
d28901	3.01	C=CC(=O)N(Cc1nc(OC)ccc1OC)C(C)CC12CC3CC(CC(C3)C1)C2
d71750	3.01	C=CC(=O)N(CCCCC1(C)OCCO1)C(C(=O)N(CC)CC)c1ccccc1
d54587	3.01	C=CC(=O)N(CCc1cn(Cc2ccc([Si](C)(C)C)cc2)nn1)C1CCOCC1
d61877	3.01	C=CC(=O)NCC(=O)N1[C@H](C(=O)N2CC(COC)(COC)C2)C[C@@H]2CCCC[C@@H]21
d31468	3.01	C=CC(=O)NCc1ccc(NC(=O)C(=O)Nc2c(C)cccc2CC)cc1OC
d30817	3.01	C=CC(=O)N1CCc2n[nH]c(C3CCN(C(=O)NCC(CCC)OC)CC3)c2C1
d39990	3.01	C=CC(=O)N(CCN(CC)CC(F)(F)F)C(C)c1cc(OC)c(OC)c(OC)c1
d11559	3.01	C=CC(=O)N(Cc1ccc(N(C)C)cc1)Cc1cccc(CN2CCCC2=O)c1
d2143	3.01	C=CC(=O)N(CC1(C)CC1)C1(c2nnnn2C(C)CC)C[C@H]2C[C@@H]([C@@H]1C)C2(C)C
d23535	3.01	C=CC(=O)N1CCCC(CCC2CCN(C(=O)C(=O)N3C[C@H](C)[C@H](F)C3)CC2)C1
d6469	3.01	C=CC(=O)N(Cc1c(C)coc1C)C(C)c1ccc(OCc2nccn2C)cc1
d66545	3.01	C=CC(=O)N(Cc1cc(Br)cc(C(C)C)c1)Cc1c(OC)cc(OC)cc1OC
d3145	3.01	C=CC(=O)N(C[C@H]1CCCO[C@@H]1c1nccn1C)C(c1ccco1)c1ccco1
d69370	3.01	C=CC(=O)N(CCc1c(C)cc(C)cc1C)Cc1ccc(OC)c(OC)c1OC
d75237	3.01	C=CCn1cc(NC(=O)C(=O)Nc2ccc(N3CC(NC(=O)C=C)C3)cc2)cn1
d59960	3.01	C=CC(=O)N1CCCC1CCNc1nc2c(c(N3CCCCC(C)C3)n1)CCC2
d47724	3.01	C=CC(=O)N(C(C)CN1CCCCC1)C(C)C(=O)NC12CC3CC(CC(C3)C1)C2
d39476	3.01	C=CC(=O)N(C1CCCC1)C1(C(=O)NN2C(=O)CCC2C)Cc2ccccc2C1
d72044	3.01	C=CC(=O)N(Cc1ccc([N+](=O)[O-])cc1)CC(O)(c1cccc(Cl)c1)C(F)(F)F
d61021	3.01	C=CC(=O)N(CCS(=O)(=O)NCC)C(c1ccc(F)c(C)c1)c1ccccc1Cl
d6733	3.01	C=CC(=O)N1CCN(c2cnc(C(=O)N3CC(C)OC4(CCCC4)C3)cn2)CC1
d68198	3.01	C=CC(=O)N1C[C@@H]2[C@H](C1)[C@H]2N(C)Cc1cccc(NC(=O)c2ccccc2Cl)c1
d20979	3.01	C=CC(=O)N(Cc1nc(C)cc(C)n1)C[C@H]1COC(C)(C)N1C(=O)OC(C)(C)C
d47838	3.01	C=CC(=O)N1CCN(Cc2cn(C(C)CCc3ccc(OC)cc3)nn2)C(=O)C1
d45677	3.01	C=CC(=O)N(CCOCc1ccccc1OC)C(c1cccs1)c1nnnn1C
d63719	3.01	C=CC(=O)N(CCCO)CCCNc1nc2c(c(N3CCC=C(C)C3)n1)CCC2
d72174	3.01	C=CC(=O)N(CC(=O)NCC(C)C)C(C)c1ccccc1OCc1ccccc1
d64509	3.01	C=CC(=O)N(CCC1(C)CCCO1)CC12C3CC(CC31)C2NC(=O)OC(C)(C)C
d21005	3.01	C=CC(=O)N(C(C)C(=O)Nc1ccc(N2CCCC2=O)cc1)[C@H]1CCN(C)C1=O
d49270	3.01	C=CC(=O)N(C)C(c1cn(CCCc2cccc3ccccc23)nn1)C1CCC1
d77458	3.01	C=CC(=O)N1CCN(c2ccc(CN(CCNC(C)=O)C(C)C(=O)O)cc2)CC1
d53877	3.01	C=CC(=O)N(Cc1c(C)nn(C)c1Oc1ccccc1)C(CC(C)CO)C(=O)O
d52247	3.01	C=CC(=O)N1CCN(c2ccc(C(=O)N3CCCC(C)(C)C3C(N)=O)cc2)CC1
d39112	3.01	C#C[Si](C)(C)CCCNC(=O)C1(N(CC(C)C)C(=O)C=C)Cc2ccccc2C1
d51266	3.01	C=CC(=O)N(C(C)CC12CC3CC(CC(C3)C1)C2)C1C2CCCCC2C1C(=O)O
d57191	3.01	C=CC(=O)N(C1CCC(C(C)(C)CC)CC1)C1CCN(C(=O)NC(C)(C)C)CC1
d75402	3.01	C=CC(=O)N(Cc1ccc(OCCCOC)cc1)C1CCCCc2ccccc21
d30174	3.01	C=CC(=O)N(CC(C(=O)O)C(C)C)C1CCCCC1c1ccc(C(F)(F)F)cc1
d15098	3.01	C=CC(=O)NCc1cc(F)ccc1-c1cn(Cc2cn3c(F)cccc3n2)nn1
d45093	3.01	C=CC(=O)N(C)C1(CNC(=O)C(=O)Nc2nc3c(s2)CC(C(C)(C)C)CC3)CC1
d20552	3.01	C=CC(=O)N1CC2(CCN2Cc2ccc(OC(C)C(=O)N(C)C)c(OCC)c2)C1
d64364	3.01	C=CC(=O)N1CCC(c2cn(-c3cc(S(N)(=O)=O)ccc3C(C)(C)C)nn2)CC1
d29171	3.01	C=CC(=O)N(Cc1c(-c2ccccc2)nc2sccn12)C1CNC(C)(C)COC1
d63348	3.01	C=CC(=O)N(C(C)CC12CC3CC(CC(C3)C1)C2)C(CC(=O)O)c1ccncc1
d3323	3.01	C=CC(=O)NC1CN(c2ccc(C(=O)NNC(=O)c3ccc(O)c(I)c3)cc2)C1
d6631	3.01	C#CC1(CN(CCC2OCCCO2)C(=O)C=C)COCCN1C(=O)OC(C)(C)C
d51634	3.01	C=CC(=O)N(Cc1ccc(C)c(F)c1)[C@H](CC(=O)O)c1ccc(C(F)(F)F)cc1
d8378	3.01	C=CC(=O)N(Cc1cc(Br)cc(OC)c1)Cc1cnc(C)c2c1COC(C)(C)O2
d68620	3.01	C=CC(=O)N1CCc2ccccc2[C@]1(C(=O)N1CC(C)(O)CO1)c1ccccc1
d11742	3.01	C=CC(=O)N1CCc2ccccc2[C@]1(C(=O)NCC(O)C(F)F)c1ccccc1
d61666	3.01	C=CC(=O)N(Cc1ccc(O)cc1)C1CCC2(COC2)N(C(=O)OC(C)(C)C)C1
d55429	3.01	C=CC(=O)N1C[C@H](F)C[C@H]1c1nc(C(=O)NC(C)(C(=O)O)c2ccccc2)co1
d65888	3.01	C#CC12CC(CN1C(=O)[C@H]1CN(Cc3ccccc3)C[C@@]13CCN3C(=O)C=C)C2
d30459	3.01	C=CC(=O)N(CCN(Cc1ccccc1F)C1CCS(=O)(=O)C1)C1CCCCC1
d60605	3.01	C=CC(=O)N(Cc1nc(-c2ccc(F)cc2)n[nH]1)Cc1cccc2ccccc12
d14394	3.01	C=CC(=O)N(Cc1cc(Br)ccc1OCc1ccccc1)CC1(C)CSCCO1
d45821	3.01	C=CC(=O)N(CCC1CCN(C(=O)OC(C)(C)C)CC1)Cc1cc(Br)ccc1O
d17496	3.01	C=CC(=O)N1CCC(COC)(C(=O)N2CCC(C)(CN3CCN(C)CC3)CC2)C1
d32798	3.01	C=CC(=O)N(CCC(F)(F)CC)C(c1c(C)nn(C)c1C)c1nnnn1C(C)C
d1925	3.01	C=CC(=O)N1CCCC(Sc2ncnc3c2ncn3[C@@H]2O[C@H](CO)[C@@H](O)[C@H]2O)C1
d55987	3.01	C=CC(=O)N(Cc1ccc(N(C)CCC#N)cc1)Cc1ccc2c(c1)OCCO2
d25799	3.01	C=CC(=O)N(CCN(CC)C(=O)OC(C)(C)C)C1CC(C)c2c(C)ccc(O)c21
d43390	3.01	C=CC(=O)N(Cc1ccc(C)c(Br)n1)Cc1c(N)n(CC(C)C)c(=O)n(C)c1=O
d30454	3.01	C=CCn1nnnc1C(CCCC)N(C(=O)C=C)C1CCCn2nc(CC)nc21
d72652	3.01	C=CCSCC(C(=O)OC)N(CC(c1ccccc1)c1ccccc1)C(=O)C=C
d51624	3.01	C=CC(=O)N(CCOC)CCc1cn(Cc2ccc(S(F)(F)(F)(F)F)cc2)nn1
d52476	3.01	C=CC(=O)N(C1CC2CC(C2)C1)C(c1ccc(C)s1)c1c(OC)cccc1OC
d31701	3.01	C=CC(=O)N1Cc2ccnn2CC(C(=O)N2CC(N3CCC(CCO)CC3)C2)C1
d26234	3.01	C=CCC1(CN(C[C@H]2C[C@H](CNC(=O)OC(C)(C)C)C2)C(=O)C=C)CCOCC1
d75009	3.01	C=CC(=O)N(C1CC(C)CC(C)(C)C1)C(Cc1ccc(F)cc1)c1nccn1C
d7219	3.01	C=CC(=O)N(Cc1ccc(OC(=O)C2CC2)c(OC)c1)CC1CC(OC)C1(C)C
d40221	3.01	C=CC(=O)N1CCN(c2ccc(S(=O)(=O)N(C(C)C)C(C)C)cn2)C(C(C)C)C1
d76450	3.01	C=CC(=O)N(Cc1ccccc1O)Cc1cccnc1Oc1cccc(OC)c1
d70484	3.01	C=CC(=O)N(CC(=O)N1CCN(C2CCS(=O)(=O)C2)CC1)C(C)COCC1CC1
d67844	3.01	C=CC(=O)N(C[C@H]1CC[C@@H](c2nc(C)no2)O1)C1CCCCCCCCCCC1
d6470	3.01	C=CC(=O)N(Cc1c(C)coc1C)C1(c2nnnn2C2COC2)CCC(=O)NC1
h27272	3.01	C=CC(=O)NC1CCc2ncc(NC(=O)C(=O)N3CCC(C)(c4cccc(Cl)c4)CC3)cc2C1
h40775	3.01	C=CC(=O)N(CCCc1ccc(Br)cc1)C(C)(c1nnnn1C1CC(F)(F)C1)[C@H]1CCCO1
h29075	3.01	C=CC(=O)NC(Cc1c[nH]c2cccc(C)c12)C(=O)N1C(C(N)=O)CCC1c1ccccc1
a103070	3.01	C=CC(=O)N(CCc1nccn1C)Cc1cnn(-c2ccccc2)c1
a29032	3.01	C#C[C@]1(C)CCCN1C(=O)C(CCS(=O)(=O)C(C)C)NC(=O)C=C
a28813	3.01	C=CC(=O)N1CC2(CF)CC1(C(=O)N1CCC[C@H]3OCC[C@H]3C1)C2
a800	3.01	C=CC(=O)N(CC(OCCO)C(C)(C)C)C(C)c1ccncc1
a85843	3.01	C=CC(=O)N(C(C)CC1(C#N)CCOCC1)[C@@H]1C2C3C[C@H]1C(N)C32
a143192	3.01	C=CC(=O)N(CCn1ccccc1=O)C1CSCCSC1
a205396	3.01	C=CC(=O)N(Cc1ccc(Br)cc1)C[C@@H]1CCCN2CCCC[C@H]12
a98262	3.01	C=CCCC(C)(C)Cn1cc(C(C)N(CCCC)C(=O)C=C)nn1
a80406	3.01	C=CC(=O)NCCN1CCCC(C(=O)NCC(C)CCCO)C1=O
a209225	3.01	C=CC(=O)N1CC(O)(C(=O)N2CCOC(C3CC3(F)F)C2)C1
a65727	3.01	C=CCOC(=O)C(CC(C)C)N(CC=C(Cl)Cl)C(=O)C=C
a4885	3.01	C=CC(=O)N1CCc2c(ccc(CN3CC4(CC4)C[C@H]3CO)c2C)C1
a53514	3.01	C=CC(=O)N(Cc1cccnc1)Cc1cnn2ccn(C)c(=O)c12
a54711	3.01	C=CC(=O)NC(C(=O)N1CC(=CCC)C1)C1Cc2ccccc2C1
a23018	3.01	C=CC(=O)N1CCC(C)(NC(=O)NCC2CCC(F)(F)CC2)C1
a151950	3.01	C=CC(=O)N(C1CCOC2(CCC2)C1)C1CCOc2ncc(Br)cc21
a83544	3.01	C=CC(=O)N(CC(=O)NCCC(=O)O)C[C@H]1[C@H](C)C1(F)F
a13702	3.01	C=CCN(C1CCCC1)S(=O)(=O)c1cnn2c1CN(C(=O)C=C)CC2
a36920	3.01	C=CC(=O)N(CC1COCCOC1)C1CC(C)c2c(C)ccc(O)c21
a146968	3.01	C=CC(=O)N(CC1(N(C)C(=O)OC(C)(C)C)COC1)C1(C)CCC1
a121487	3.01	C=CC(=O)N(Cc1ccoc1C)C(C)c1cc(C(C)(C)C)ccn1
a16601	3.01	C=CC(=O)N(CCOC(C)(C)C)C1CCCOc2ccccc21
a89308	3.01	C=CCCC(C)N(C(=O)C=C)C(C)c1nc(C(=O)OC)co1
a32651	3.01	C=CC(=O)NCc1cc(C(=O)NCC2CCCCC2CC)no1
a164306	3.01	C=CC(=O)NC(CC1CCCCO1)C(=O)N1CCn2ccnc21
a183688	3.01	C=CC(=O)N1CC(c2ccc(C(=O)N(C)CC(=O)NC(C)C)cc2)C1
a168231	3.01	C=CC(=O)N(CC1CCC2CC21)C(COC)(COC)c1nnnn1C
a33761	3.01	C=CC(=O)N(CC(CO)CC(C)C)C1CCCC(CC(=O)O)C1
a59210	3.01	C=CC(=O)N(CCOCC)C(C)C1CCCN(CC(C)(C)O)C1
a7377	3.01	C=CC(=O)N1Cc2cc(C(=O)N3CC4(C3)CC(C)(F)C4)nn2CC1C
a144749	3.01	C=CC(=O)N(CCCS(=O)(=O)CC)C(CC#CC)C(=O)O
a217839	3.01	C=CC(=O)N(CC(=O)N1CCC(C)CC1)C12COC(CC)(C1)C2
a16145	3.01	C=CC(=O)N(CCCN=[N+]=[N-])Cc1ccc(OCCC)cc1O
a28542	3.01	C=CC(=O)N1C[C@@H]2[C@@H](CN3CCN(Cc4ncoc4C)CC3)[C@@H]2C1
a187871	3.01	C=CC(=O)N(Cc1cc(C)c(C)o1)C(C)C1CCN(C)CC1
a163387	3.01	C=CC(=O)N(CCS(=O)(=O)C(C)(C)C)Cc1cnc(N)nc1N
a220705	3.01	C=CC(=O)N1CCOC(C)(C(=O)N2CCN(CC3CN(C)C3)CC2)C1
a77218	3.01	C=CC(=O)N(CCn1ccc(=O)cc1)Cc1ccc(CC(C)C)cc1
a189847	3.01	C=CC(=O)N(CCC[Si](C)(C)C)C(CO)c1cncn1C
a72410	3.01	C=CC(=O)N(C(CF)COC(C)(C)C)[C@]1(C(=O)O)C(C)[C@H]1C
a49691	3.01	C=CC(=O)N(CCN1CCCCCC1)C(C)c1csc(C)n1
a162611	3.01	C=CC(=O)N(CCC)CC(=O)N(CCO)Cc1ccc(F)cc1
a213946	3.01	C=CC(=O)N(Cc1ccc(S(F)(F)(F)(F)F)cc1)CC(C)(OC)OC
a6231	3.01	C=CC(=O)N(Cc1cnc(N(CC)CC)s1)Cc1cn[nH]c1C(F)F
a16640	3.01	C=CC(=O)N1CC(CN2CCC(CCN3CCOCC3)CC2)C1
a184716	3.01	C=CC(=O)N(CCC(C)(C)C(=O)O)Cc1c(C(F)(F)F)nn(C)c1Cl
a86207	3.01	C=CC(=O)N(CC1COCOC1)CC1(OCC)CCC(C)(C)CC1
a195138	3.01	C=CC(=O)N(C1CCC2(CCCN2)CC1)C1CN(CC2CC2)C1
a20690	3.01	C=CC(=O)N(CC=CCl)C1(CO)CC(C[Si](C)(C)C)C1
a174607	3.01	C=CC(=O)N1CCn2nc(C)c(CN(CCC)CC(=O)N(C)C)c2C1
a140899	3.01	C=CC(=O)N1CCC(CC(=O)N2CCCC3(CC2)CNC(=O)N3)CC1
a117273	3.01	C=CC(=O)N(CCNc1cccc(Br)c1)Cc1sc(C)nc1C
a50904	3.01	C=CC(=O)N(Cc1ccnc(C)n1)CC(O)(CCC)CCC
a51344	3.01	C=CC(=O)N1C[C@H](C(=O)N(C2CC2)C(C)C2CC2)CC[C@@H]1C
a8619	3.01	C=CC(=O)N(Cc1c(C)nn(CC(F)(F)F)c1Cl)[C@H]1CC[C@H](N)C1
a31561	3.01	C=CC(=O)N(C)C(C(=O)NCC(Cl)(Cl)Cl)c1cc(F)ccc1F
a157308	3.01	C=CC(=O)N(CC(=C)c1ccccc1)Cc1[nH]ncc1Br
a134562	3.01	C=CC(=O)N1C[C@@H](C(=O)NC(CC)C2CCCC2)OC[C@@H]1C
a70129	3.01	C=CC(=O)N(CC1CCC2(CCC2)O1)C(C)c1csc(C)n1
a86424	3.01	C=CC(=O)N(CCCCCCCC)CC(O)C1CC2CCC1CC2
a43891	3.01	C=CC(=O)N1C[C@H]2CS(=O)(=O)CC[C@@]2(C(=O)N(C)C2CC(=C)C2)C1
a160679	3.01	C#CC#CC(C)(C)NC(=O)C(NC(=O)C=C)c1csc(CC)n1
a208233	3.01	C=CC(=O)N(C(C)C(=O)Nc1cc(C)on1)[C@H]1COC[C@H]1C
a159701	3.01	C=CC(=O)N(Cc1ccc(Cl)cc1)Cc1nnc(C(C)(F)F)s1
a214500	3.01	C=CC(=O)NC(CC1C=CCCC1)C(=O)N1CC(O)CC1(C)CO
a185139	3.01	C=CC(=O)N(CC1CCC2(CCC2)OC1)C1CC(C)(C)CC(C)(C)C1
a50500	3.01	C=CC(=O)N(CC(CC)N(C)C)C1C[C@H]2C[C@@H](C1=C)C2(C)C
a152265	3.01	C=CC(=O)N(C1CC2(C1)CC(F)(F)C2)C(C)c1cc(C)c(C)cc1C
a137657	3.01	C=CC(=O)N1CCCC(COCC(=O)N2[C@@H]3CC[C@H]2C[C@@H](O)C3)C1
a201421	3.01	C=CCCC1(C(=O)NCCN(C)CCF)CCN(C(=O)C=C)CC1
a112488	3.01	C=CC(=O)N(CCC(C)C)CC1CN(Cc2ccccc2C)CCO1
a58099	3.01	C=CC(=O)N(Cc1cccc(O)c1)Cc1ccc(C(C)(C)C)s1
a42684	3.01	C=CC(=O)N(CCC)CC(=O)N1CCN(C)C2(CCOCC2)CC1
a199601	3.01	C=CC(=O)N(Cc1c(C)sc2ccccc12)CC(C)(CO)OC
a10597	3.01	C=CC(=O)N(CC1(OCC)CCOC1)C1C[C@H](C)CCC1=C(C)C
a109385	3.01	C=CC(=O)N(Cc1nnc(-c2ccco2)o1)[C@H](CO)C1(O)CC1
a196132	3.01	C#CCC1(C(=O)NN(CC2CC2)CC2CC2)CCCCN1C(=O)C=C
a135588	3.01	C=CC(=O)N(CC(=O)NC1CCS(=O)(=O)C1)CC1(N)CCC1
a29509	3.01	C=CC(=O)N(Cc1ccco1)Cc1ccccc1Sc1ccccc1
a124083	3.01	C=CC(=O)N(CC=Cc1ccc(F)cc1F)C1Cc2nccnc2C1
a29647	3.01	C=CC(=O)N(CCOc1ccc(F)cc1F)Cc1cc(Br)ccc1O
a61318	3.01	C=CC(=O)N(C(C)CC1C=CCC1)[C@H](CO)c1ccc(Cl)cc1Br
a109442	3.01	C=CC(=O)N(Cc1nn(C)cc1Cl)CC1CC(C(=O)O)CCO1
a85677	3.01	C=CC(=O)N(CC#CC(C)(C)O)C(C)C(CCCCC)CN(C)C
a14631	3.01	C=CC(=O)N(CC(C)(C)N(C)C)C1CCCOc2ccc(C)cc21
a184521	3.01	C=CC(=O)N(Cc1cc(C)ccc1C)CC(F)(F)CC(COC)OC
a48746	3.01	C=CC(=O)N(CC)CCCNC(=O)Nc1ccc(I)cc1F
a115251	3.01	C=CC(=O)N(CCCSCC(C)C)Cc1cccc2cccnc12
a177323	3.01	C=CC(=O)NC1(C(=O)N2C3CC4CC2CC(C3)O4)CCSCC1
a183343	3.01	C=CC(=O)N(CCCn1nc(C)cc1C)Cc1ccc(N(C)C)cc1
a119041	3.01	C=CC(=O)N(C1CC2CCC(C2)C1)C(c1ncc[nH]1)C1CCCCC1
a38233	3.01	C=CC(=O)N(CC(C)(C)CCCl)CC1(S(C)=O)CC1
a99761	3.01	C=CC(=O)N[C@@H](Cc1ccc(O)cc1)C(=O)N1CCSCC1CO
a61800	3.01	C=CC(=O)N(CC(CC)CC)C(C(=O)O)C1CCOC2(CCC2)C1
a181597	3.01	C=CC(=O)N1C2CCC1CC(CN1CC(C)CC(CC)C1)C2
a5295	3.01	C=CC(=O)N(Cc1ccc(C(F)(F)F)cc1)CC(O)(COC)COC
a12317	3.01	C=CC(=O)N(Cc1cc(Br)c[nH]1)CC1(c2ccccc2)CCCCC1
a9084	3.01	C=CC(=O)N(C)C1(C(=O)NCC(CC)(CC)CCO)CCOCC1
a163511	3.01	C=CC(=O)N(CCC1(C)OCCO1)Cc1cc(C)c(C)cc1C
a37797	3.01	C=CC(=O)N(C(C)C)C(CO)C(=O)NCC=C(Cl)Cl
a185390	3.01	C=CC(=O)N(CCOc1ccc(I)cc1F)CCc1ccccc1F
a41216	3.01	C=CC(=O)N(C[C@H]1CO[C@@H](C(F)(F)F)C1)C(C)c1ccc(CC)s1
a125154	3.01	C=CC(=O)N(C1CC(C#N)(CCOC)C1)[C@H]1C[C@@H]2OC(C)(C)O[C@@H]2C1
a95430	3.01	C=CC(=O)N(CC1CCCC1CCC)C1CCC(c2nc(C)no2)C1
a46351	3.01	C=CC(=O)NC(C)(C(=O)N(C)C1CC2CC2C1)C1CCOCC1
a92825	3.01	C=CC(=O)NC(CNCC(C)(C)C(F)(F)F)C(F)(F)F
a132341	3.01	C=CC(=O)N1C(C(F)F)C2CC1(C(=O)N(C)n1cccc1)C2
a47279	3.01	C=CC(=O)N1CCC(N2CCc3ccc(F)cc3C(C)C2)CC1
a173611	3.01	C=CC(=O)N1CC2CC1(CN1CCC(C)(N3CCCCC3)CC1)CO2
a68120	3.01	C=CC(=O)N(CC(c1ccsc1)N(C)C)C1CCc2nc(Cl)ccc21
a77659	3.01	C=CC(=O)N(CC(O)COc1ccccc1)C[C@H](C)NCC(F)F
a216859	3.01	C=CC(=O)N(CC1COCCC1(F)F)C(C)(C)CSC
a79709	3.01	C=CC(=O)N(C1CCSC1)C(CSCC(=O)OCC)C(=O)OCC
a107146	3.01	C=CC(=O)N1CCc2[nH]nc(CNc3ccnc(C(=O)NC)c3)c2C1
a1809	3.01	C=CC(=O)N1CC2(C(=O)NC3(C)CCCC3(C)C)CC1CCO2
a194787	3.01	C=CC(=O)N(C1CC(OC)(OC)C1(C)C)[C@H]1C[C@@H]2[C@H](C1)C2(C)C
a140819	3.01	C=CC(=O)N(Cc1ccccc1)Cc1cn([C@@H]2COCC[C@H]2O)nn1
a202266	3.01	C=CC(=O)N(Cc1cccc(SC(F)(F)F)c1)[C@@H]1C[C@H](O)[C@@H](F)C1
a73589	3.01	C=CC(=O)N1CC[C@H](NC(=O)CCCCCCC)[C@H]1c1ccccc1
a27708	3.01	C=CC(=O)N1Cc2ccnn2CC(C(=O)N2CC3CCC2(C)C3)C1
a142864	3.01	C=CC(=O)N(Cc1cc(OC)ccn1)Cc1ccc(Cl)s1
a40696	3.01	C=CC(=O)N1CC(n2cc(C(=O)N3C[C@H]4C[C@@H](C3)[C@H]4OC)cn2)C1
a31773	3.01	C=CC(=O)N(C1C[C@H](OC(C)(C)C)[C@H]1OC)C(C)(C)C(C)(C)O
a67435	3.01	C=CC(=O)N1CCc2[nH]c(C(=O)Nc3ccc(Br)c(Cl)c3F)cc2C1
a192988	3.01	C#CC1(CN(C)CC(C)(C)S(C)(=O)=O)COCCN1C(=O)C=C
a98976	3.01	C=CC(=O)N(CCN1CCC(C)(C)C1)C(COC)C1CCCOC1
a193626	3.01	C=CC(=O)N(C(CC(C)C)CC(C)C)C1CN(CC)CC1(C)C
a100271	3.01	C=CCCCCC(O)CN(C(=O)C=C)C(C)(C)c1cccc(C)c1
a18045	3.01	C=CC(=O)N(CCN1C(C)CCCC1C)C1CC(C)CCC1C
a150197	3.01	C=CC(=O)N1CCCC(C(=O)NC(C)(C)C=CC(=O)O)C1C(F)(F)F
a208536	3.01	C=CC(=O)N(Cc1csc([N+](=O)[O-])c1)[C@@H](CO)C(=O)N(C)C
a33872	3.01	C=CC(=O)N(CC1=COCCC1)Cc1cc(C2CC2)ccc1F
a130881	3.01	C=CC(=O)N1C2CCC1CN(CC13CC(CC1C(=O)OC)C3)CC2
a168506	3.01	C=CC(=O)N1CCC(N(CC(N)=O)Cc2cn(CC(C)F)nn2)CC1
a223622	3.01	C=CC(=O)N(Cc1c(CC)nn(C)c1CC)CC(C)(C)CN
a5814	3.01	C=CCOCC1(C(=O)N(C)CC(C)C(C)C)CCN(C(=O)C=C)CC1
a1475	3.01	C=CC(=O)N(C[C@@H](C)CN)C1CC2CC1CC2(OC)C(F)(F)F
a99581	3.01	C=CC(=O)N(Cc1c(F)cc(F)cc1F)CC1(C)CCCCCC1
a55236	3.01	C=CC(=O)N1CCN(CCC(=O)N(C)CC2(OC)CCSC2)CC1
a170232	3.01	C=CC(=O)N(CC12CC(C1)C(C(F)(F)F)N2)C1CCC(CCC)CC1
a57586	3.01	C#CC1(CN(C(=O)C=C)C2CC3CCCC(C3)C2)COCCN1
a179450	3.01	C=CCN(CCOC)CC1CCCC2(CN(C(=O)C=C)C2)O1
a197328	3.01	C=CC(=O)N1C[C@H]2CS(=O)(=O)CC[C@@]2(C(=O)N(C)C(C)C=C)C1
a62237	3.01	C=CC(=O)N1CC(ONC(=O)C(N)CCCCCC2OCCO2)C1
a113633	3.01	C=CC(=O)N(Cc1cc(Br)cc(C(F)(F)F)c1)Cc1ccc(I)o1
a209372	3.01	C=CC(=O)N(CC1=CCSC1)CC1CCCn2c(C)cnc21
a168589	3.01	C=CC(=O)N(C)C(C(=O)NCC1(C)CCN(C)CC1)C1CCCOC1
a111034	3.01	C=CC(=O)N(Cc1cnn(C(C)(C)C)c1)C1(CS(N)(=O)=O)CC1
a713	3.01	C=CC(=O)N(CCC1CC(C(F)F)C1)CC1(CN=[N+]=[N-])COC1
a74760	3.01	C=CC(=O)N(Cc1ccc(N2CCCOC2=O)cc1)C1CCC(N)C1
a90358	3.01	C=CC(=O)N(CCC(C)(O)c1ccccc1)Cc1ccns1
a100281	3.01	C=CC(=O)N(Cc1cc(Cl)c(C)cc1O)CC(O)C1CCOCC1
a197844	3.01	C=CC(=O)N(CCCCCCCCC)Cc1ccc(C)c(Br)n1
a155156	3.01	C=CC(=O)N1CCC(CN(C)C(C)c2cccc(OC)c2)C(C)C1
a143493	3.01	C=CC(=O)N(CCC(C)S(C)=O)Cc1ccc(C)cc1C
a53553	3.01	C=CC(=O)N1CCC[C@H]1CN1CCN(C2CC(S(C)(=O)=O)C2)CC1
a82111	3.01	C=CC(=O)N(CC(C)CC(F)(F)F)C1CNC(=O)C12CC2
a126171	3.01	C=CC(=O)N(C(C)CC(C)C)C1(C(=O)O)CC(C(C)(C)C)C1
a222561	3.01	C=CCC1(CN(CCC)CC(F)F)CCCCN1C(=O)C=C
a202517	3.01	C=CC(=O)N1CCC(OCCCN2CCCN(CC#N)CC2)CC1
a67910	3.01	C=CC(=O)N(Cc1ccc(N2CCCCCC2)nc1)Cc1cccs1
a127668	3.01	C=CC(=O)N(CCS(=O)c1ccc(C)cc1)C(C)CCCC
a197703	3.01	C=CC(=O)N(CCc1noc(C(C)(C)C)n1)C1CCC(C)CC1
a80135	3.01	C=CC(=O)N(C1CCOC(C(C)C)C1)C(C(=O)O)(C1CC1)C1CC1
a161368	3.01	C=CC(=O)N1C2CCC1CC(NCC1(N3CCCC3)CCC1)C2
a180279	3.01	C=CC(=O)N(Cc1cnc(Br)c(C)c1)Cc1ccc(CC)o1
a143307	3.01	C=CC(=O)N(CC(OC)C1CCCC1)C1CSCCSC1
a134606	3.01	C=CC(=O)NCc1sncc1-c1ccc(CC2CCC2)cc1
a93413	3.01	C=CC(=O)N(CCC(=O)c1ccccc1N)Cc1c(F)cccc1Cl
a192223	3.01	C=CC(=O)N(Cc1c[nH]c(COC)n1)C1CC[Si](C)(C)C1
a104013	3.01	C=CC(=O)N1CC2(C1)CN(CC(=O)N(C(C)C)C1CCC1)C(=O)O2
a16421	3.01	C=CC(=O)N1CCN(CC(=O)N(CCC)CCN(C)C)C(=O)C1
a165489	3.01	C=CC(=O)N1CC(C)=CC1C(=O)N1CCC(C)C1c1ccccc1
a29393	3.01	C=CC(=O)N(Cc1ccc(COC)c(F)c1)C1CCN(C(C)C)CC1
a111572	3.01	C=CC(=O)N(C(CO)Cc1ccc(F)cc1)C(C)c1nc(C)sc1C
a45850	3.01	C=CC(=O)N1CCN(S(=O)(=O)CCOCCOC)CC(C)(C)C1
a208175	3.01	C#CCCN(C)S(=O)(=O)NC(=O)[C@@H]1C[C@H]2C[C@H]2N1C(=O)C=C
a136962	3.01	C=CC(=O)N1CCC[C@@H]1C(=O)CN(CCCO)Cc1ccccc1
a42221	3.01	C=CC(=O)N1CCC2(CC1)CC(C(=O)NC1(C)CS(=O)(=O)C1)CO2
a140570	3.01	C=CC(=O)N(CCN1C[C@@H](C)N(C)[C@@H](C)C1)C(CC(C)C)CC(C)C
a38550	3.01	C=CC(=O)N(CCn1cnc(I)c1)C1CCSC1C
a103038	3.01	C=CC(=O)N(CCCCCC(=O)OCC)Cc1cnn(C(C)(C)C)c1
a125800	3.01	C=CC(=O)N1CCCC1(COC)C(=O)NC1CCN(CC(=O)O)CC1
a126769	3.01	C=CC(=O)N1C2CCC1CC(CCN1CCOCC(=C)C1)C2
a27656	3.01	C=CC(=O)N(C1CCN(C(C)C)CC1)C(C(=O)O)c1csc(Br)c1
a198828	3.01	C=CC(=O)N(CC1CCCCC1F)C(C)C1CC2C=CC1CC2
a174688	3.01	C=CC(=O)N(CCC#N)Cc1cccc(C(=O)NCc2ccco2)c1
a91172	3.01	C=CC(=O)N(Cc1cnc(C)s1)CC(O)CC(F)(F)F
a77004	3.01	C=CC(=O)N(Cc1cccc(C=C)c1)Cc1nc(OC)ccc1OC
a171547	3.01	C=CC(=O)N(Cc1ccc(=O)n(C)c1)C(CC(C)C)c1ccccc1
a29945	3.01	C=CC(=O)N(CCS(=O)(=O)NCC)Cc1c[nH]nc1-c1ccccc1
a117228	3.01	C=CC(=O)N(Cc1cccc(Br)n1)C(C)C(=O)NC(C)(C)CC
a137128	3.01	C=CC(=O)N(Cc1ccc(C2CC2C)o1)C(CC(C)C)CC(C)C
a173034	3.01	C=CC(=O)N1CCN(c2ncc(-c3nc(C4CCCO4)no3)s2)CC1
a88490	3.01	C=CC(=O)N(C[C@@H]1C[C@H](C)CC[C@H]1C(C)C)C(C)CC(C)C
a75751	3.01	C=CCCC(C1CCCO1)N(CCCC1(CN)CCCC1)C(=O)C=C
a126265	3.01	C=CC[C@@H](NC(=O)C=C)C(=O)N1CCOCCC1CC(C)C
a190540	3.01	C=CC(=O)N(CCCC1CC1(F)F)Cc1ccc(Br)nc1
a190164	3.01	C=CC(=O)N(CC=C(C)Cl)[C@H]1CCC[C@H]1N1CCC(O)C1
a26004	3.01	C=CCN(C(=O)c1cnc(C2CN(C(=O)C=C)C2)s1)C(C)(C)C
a4416	3.01	C=CC(=O)N(C1CSC(C(F)(F)F)C1)C(C)C1(O)CCOCC1
a14946	3.01	C=CC(=O)N(CCOc1ccc(Cl)cc1)CCC(=O)NC(=O)NC
a171205	3.01	C=CCC1(CN(C(=O)C=C)C(C)c2ccc3c(c2)OCO3)CCCC1
a40835	3.01	C=CCC(C)(C)CN(C(=O)C=C)C(CO)CC1CCC(F)(F)CC1
a189881	3.01	C=CC(=O)N(CC(O)CC(F)(F)F)[C@@H]1CCO[C@H](CC)C1
a127575	3.01	C=CC(=O)N1CCC(CN(C)CC2(OC(C)C)CCOC2)C1
a208261	3.01	C=CC(=O)N(Cc1sc([N+](=O)[O-])cc1Cl)C[C@H]1COC[C@H]1N
a69214	3.01	C=CC(=O)N(C(C)C=C(C)C)[C@@H]1CCCC[C@H]1NS(C)(=O)=O
a28495	3.01	C=CC(=O)N(Cc1nnn2c1COCC2)C1(C(=O)O)CC(C)(C)C1
a97047	3.01	C=CC(=O)N1CCC(CN(CCCCCC)Cc2cccnc2)C1
a89526	3.01	C=CC(=O)N1C[C@H]2[C@H](O)C(N3CCCCCCCCC3)[C@H]2C1
a23847	3.01	C=CC(=O)N(CCc1noc(C2CC2)n1)Cc1cccc(Br)c1
a169602	3.01	C=CC(=O)N(CC1CC2CCC1O2)CC1(c2cccs2)CCCCC1
a97885	3.01	C=CC(=O)N(CC1(N)CC(F)(F)C1)C1CCc2cc(Br)cc(C)c21
a185383	3.01	C#CCOc1ccc(CN(C(=O)C=C)C2C=CCNC2)cc1OCC
a161067	3.01	C=CCCCN(Cc1cccc(N2CCOCC2)n1)C(=O)C=C
a138933	3.01	C=CC(=O)N1CC2(C1)CC1(CC(CN(C)C(C)(C(N)=O)C(F)F)C1)C2
a152682	3.01	C=CC(=O)NCCCC[C@@H](CO)NC1CCCCCCCCCCC1
a141436	3.01	C=CC(=O)N(C(C(=O)OCC)c1ccccc1)C1(C)CCCC1(C)C
a98336	3.01	C=CC(=O)N(CCCC#N)C(CCC)CCO[Si](C)(C)C(C)(C)C
a23048	3.01	C=CC(=O)N1CCc2ncnc(-c3ccc(C(F)(F)F)o3)c2C1
a75981	3.01	C=CC(=O)N(Cc1ccc(CSC(F)F)o1)Cc1cc(OC)nn1C
a35251	3.01	C=CC(=O)NC1CCC2(CC1)CC(CN1CC(C)(C)CCC1(C)C)C2
a124565	3.01	C=CC(=O)N1CC(NC2(C)CCC(OC)CC2)CC2(CCOCC2)C1
a132038	3.01	C=CC(=O)N1CCC(C(=O)N2CCC(S(=O)(=O)N(C)C)CC2)C1C
a84065	3.01	C=CC(=O)N1CCC2(CCCCCN2CCSCC)CC1
a16620	3.01	C=CC(=O)N(CC1CCN(C)CC1)C1CCCC1C(=O)OCC
a38476	3.01	C=CC(=O)N(CCC=CBr)C1CCCc2[nH]ncc21
a220333	3.01	C=CC(=O)N(CC(Oc1ccccc1)c1ccccc1)C(CC)CC
a73242	3.01	C=CC(=O)N(CC1(CN(C)C)CC1)C1CCN(C(=O)OC(C)(C)C)C1
a218963	3.01	C=CC(=O)NC(C(=O)Nc1cccc(F)c1)C1CCS(=O)(=O)CC1
a33307	3.01	C=CC(=O)N(C)Cc1cc(-c2cccc(C)c2C#N)ccc1F
a200686	3.01	C=CC(=O)N(CC(=O)NC1C2CC3CC(C2)CC1C3)CC1(N)CCC1
a70532	3.01	C=CC(=O)NCc1cc([C@H]2C[C@@H]2C(F)(F)F)oc1C(=O)OC
a56933	3.01	C=CC(=O)N1CCC[C@@]2(CN3CC(OCCF)C3)CCCC[C@H]12
a145414	3.01	C=CCCC(c1ccco1)N(C(=O)C=C)C1CCCSC1
a162309	3.01	C=CC(=O)N(C1CSCCc2ccccc21)C1C2CNCC1C2
a117276	3.01	C=CC(=O)N1CC(NCCC(C)N(C)Cc2ccccc2)[C@H]1C
a25810	3.01	C=CC(=O)N1C(C)(C)CN(CC23CCC(C)(C2)OC3)CC1(C)C
a1366	3.01	C=CC(=O)N(CCC1CCC(C)CC1)C1CNC2(CCOC2)C1
a98400	3.01	C=CC(=O)N(CC(c1ccccc1)c1ccccc1)C[Si](C)(C)C
a24213	3.01	C=CC(=O)N(Cc1csc(COCC(F)F)n1)[C@@H](C)C(C)(C)C
a52379	3.01	C=CC(=O)N(Cc1c(Cl)nc(Cl)n1C1CC1)CC(C)(C)N(C)C
a224027	3.01	C=CC(=O)NCc1nnn(C)c1C(=O)NCC1CCSCC1
a65019	3.01	C=CC(=O)N(CCCOCCN)Cc1nn(C)c(Br)c1C
a221933	3.01	C=CCC(C)(C)c1noc(C2c3ccccc3CCN2C(=O)C=C)n1
a108019	3.01	C=CC(=O)N1CCN(S(=O)(=O)NOCCCOCC2CC2)CC1
a69226	3.01	C=CC(=O)N(CC(OCC)OCC)C1CCCn2ccnc21
a112867	3.01	C=CC(=O)N(C)CCCCNC(=O)CCCc1c[nH]c2ccccc12
a44378	3.01	C=CC(=O)N(CC1CCC2(CCCCCCC2)O1)C1CCNC1=O
a156901	3.01	C=CC(=O)N(CC(N)=O)Cc1cn(CC(F)(F)F)nc1C
a200629	3.01	C=CC(=O)N(Cc1ccc(Br)c(C(F)(F)F)c1)Cc1cc(C#N)c[nH]1
a83553	3.01	C=CC(=O)N(CC1CCSC1)C1CCCCC1(OC)OC
a71593	3.01	C=CC(=O)N(CCOCCOCCO)C(C)(C)C1(O)COC1
a49923	3.01	C=CCC1(C(=O)N2CCCC(F)(F)C2)CCCN1C(=O)C=C
a66996	3.01	C=CCN1CCN(CC2(C(=O)OCC)CCN(C(=O)C=C)CC2)CC1
a175266	3.01	C=CC(=O)NCCc1cccc(-c2cn(-c3ccc(O)nc3)nn2)c1
a123522	3.01	C=CC(=O)N(Cc1cc(C(=O)OC(C)(C)C)no1)C(CCC)CCC
a10739	3.01	C#CC(N(C(=O)C=C)C(C)C(=O)N1CCCCCC1)C(C)(C)OC
a186180	3.01	C=CC(=O)N(CCCCC(C)(F)F)Cc1cnc2sccn12
a106606	3.01	C=CC(=O)N1CCCC(CN(CCC)c2cccc3ccccc23)C1
a110156	3.01	C=CC(=O)N(C)CCCN1CCOCC1CCc1ccccc1
a64877	3.01	C=CC(=O)N(C[C@H]1CC[C@H]1F)C1CC2(C1)CC2C(F)(F)F
a176242	3.01	C=CC(=O)N(Cc1ncc(C)cn1)Cc1csc2ccccc12
a23408	3.01	C=CC(=O)N(CCSC)Cc1cnc(C)c2c1COC(C)(C)O2
a167544	3.01	C=CC(=O)N(Cc1cn(CC(O)CC)nn1)Cc1cc(Br)cnc1Cl
a164172	3.01	C=CC(=O)N(C(CCC)CCC)C1CCC(CO)C(C)(C)C1C
a98110	3.01	C=CC(=O)N(Cc1cc(C(C)C)on1)Cc1cc(Br)cc(Br)c1O
a3803	3.01	C=CC(=O)NCC1CN(CC(=O)c2ccc(Cl)cc2)C(C)(C)C1
a197275	3.01	C=CC(=O)N1CCC[C@H]1CN1CCC12CC(C)(C)CC(C)(C)C2
a167389	3.01	C=CC(=O)N[C@@H](CC(=O)N=S(C)(=O)C(C)CC)c1ccc(Cl)c(F)c1
a47596	3.01	C=CC(=O)N(CC(C)(C)C#N)C1(C(=O)O)CCC(C(F)F)CC1
a10307	3.01	C=CC(=O)N(CCn1ccccc1=O)C(C(N)=O)c1ccccc1
a167003	3.01	C=CC(=O)N(Cc1ccc(F)cc1)Cc1cccc(CCC(=O)O)c1
a86900	3.01	C=CC(=O)N1C[C@H](Cc2ccccc2)[C@@H](C(=O)N2CCCCCC2)C1
a96010	3.01	C=CC(=O)N(C(C)CCCC)[C@@H]1CCOc2ccc(C(C)C)cc21
a182078	3.01	C=CC(=O)N(C1CCCCC12CCCC2)[C@H](CN)C(C)(C)C
a204641	3.01	C#CCC1(C(=O)NCCC23CC(CCO2)C3)CCCCN1C(=O)C=C
a207302	3.01	C=CC(=O)N1C[C@@H]2[C@H](C1)[C@H]2CN(CC1CCCO1)C1CCSC1
a92219	3.01	C=CC(=O)N(CC#CBr)C1c2cc(F)ccc2CC1C
a202430	3.01	C=CC(=O)N(C[C@@H]1[C@H](CO)C1(C)C)C1CCSc2c(F)cccc21
a75819	3.01	C=CC(=O)N(CC1(F)CCC(C)(C)CC1)C(CCS(C)(=O)=O)C(C)C
a128087	3.01	C=CC(=O)N1CCC(C2N(Cc3ccoc3)CC2(F)F)CC1
a95318	3.01	C=CC(=O)N(CC1=CC[C@@H](C(=C)C)CC1)Cc1c(F)ccc(C)c1F
a198176	3.01	C=CC(=O)N1C[C@@H](N2CCC=C(C)C2)[C@@](O)(c2ccccc2)C1
a29764	3.01	C=CC(=O)NCCCc1cn(-c2cc(-c3ccc(I)cc3)[nH]n2)nn1
a186677	3.01	C=CC(=O)N(Cc1ccc(C)c(F)c1F)CC12CC(N)(C1)C2
a175930	3.01	C=CC(=O)N(C(CC)CC(C)CC)C1CCCC(S(C)(=O)=O)C1
a182687	3.01	C=CC(=O)N(CCc1ccc(C)s1)CC1CC(C)OC(C)C1
a15298	3.01	C=CC(=O)N(Cc1ccsc1)Cc1ccccc1Cn1cccn1
a9899	3.01	C=CC(=O)N1CCCC(c2ccccc2)C1C(=O)N(CCO)OC
a163197	3.01	C=CC(=O)N(C1CCCCC1)C1(c2ccccc2)CCOCC1
a46168	3.01	C=CC(=O)N1CCCCC1C(=O)N(C)CC(OC)C1CCCC1
a56189	3.01	C=CC(=O)N(C)[C@@H](CC(C)C)C(=O)NS(=O)(=O)c1cccn1C
a224649	3.01	C=CC(=O)N(CCCC(C)c1ccccc1)CC1(SC)CC1
a82363	3.01	C=CC(=O)N1CCN(CCCN2C(C)CSCC2C)CC1
a211132	3.01	C=CC(=O)N(CCOC(C)(C)C#N)C1(CO)COC(C)(C)C1
a189283	3.01	C=CC(=O)N(CCC1(CO)CCC1)CC1CCC(CC)CC1
a16709	3.01	C=CC(=O)NC(CCCS(C)(=O)=O)C(=O)NC(C)(CC)C(N)=O
a102040	3.01	C=CC(=O)N1CC(c2ocnc2CS(=O)(=O)N(C)CC(C)CCO)C1
a154570	3.01	C=CC(=O)N1CCN(C(=O)c2ccccn2)CC1c1cnn(C)c1
a45213	3.01	C=CC(=O)NCCCCC(=O)N1CCS(=O)(=O)CC1C(C)(C)C
a148916	3.01	C=CC(=O)N1CCc2nn(C)c(-n3cc(C(O)CC(C)C)nn3)c2C1
a212348	3.01	C=CC(=O)N(Cc1ccnc(-c2ccccn2)n1)Cc1sccc1C
a87101	3.01	C=CC(=O)N(CC(=O)N(CC)C12CC3CC(CC(C3)C1)C2)C(C)(C)C
a59377	3.01	C=CC(=O)N(Cc1nnc(C2CC2)n1C1CC1)C1CCCNC1
a80601	3.01	C=CC(=O)N(C)Cc1cn(C(CC)C(=O)Nc2ccc(F)cc2)nn1
a94881	3.01	C=CC(=O)N1CCC(C(=O)NNC(=O)C(C)(F)F)C1c1ccccc1
a19449	3.01	C=CC(=O)N1C[C@@H](Cl)C[C@H]1C(=O)NC(C)(C)C(C)(C)F
a206415	3.01	C=CC(=O)N(Cc1ccc(C)cc1C)Cc1cc(F)ccc1C
a171434	3.01	C=CC(=O)N(Cc1cc(Br)c(OCC)c(Br)c1)C1CCCN(O)C1=O
a140090	3.01	C=CC(=O)N(CCC(C)C)Cc1c(F)cnn1COCC[Si](C)(C)C
a157217	3.01	C=CC(=O)N(CCN1CCS(=O)(=O)CC1)C(C)C(C)(C)C
a116108	3.01	C=CC(=O)N(C(C)CCC(C)C)C(C)(C)c1ccccc1OC
a153625	3.01	C=CC(=O)N(Cc1nn(C)nc1C)C1CC2CC(C2(C)C)[C@]1(C)O
a199572	3.01	C=CC(=O)N(C)C(CNCc1nc(Br)cs1)Cc1ccccc1
a154415	3.01	C=CC(=O)N(CC1CNC1(C)C)C1CCCC(C2CCOCC2)C1
a164915	3.01	C=CC(=O)N(Cc1ccsc1)C(C)C1(N2CCOCC2)CCCC1
a76590	3.01	C=CC(=O)N(Cc1ccc(C(F)(F)F)cc1I)CC(C#N)CCC#N
a191387	3.01	C=CC(=O)N(CCCSCC)C(C(C)N)C1CCCCC1
a203038	3.01	C=CC(=O)N(CC(F)(F)F)[C@@H](CC(C)C)C(=O)NCC1(F)COC1
a205809	3.01	C=CC(=O)N(C1COCC1(C)C)[C@H](CC(=O)OC)c1ccccc1
a167889	3.01	C=CC(=O)N(Cc1cc(C2CC2)ccc1OC)C(CC)c1cccs1
a186769	3.01	C=CC(=O)N(Cc1c(Cl)c(C)nn1CCC)CC(O)C(N)=O
a223541	3.01	C=CC(=O)N(CC(O)CC)CC(C)(C)N1CCCC(CC)C1
a214274	3.01	C=CC(=O)N1CCCCC1C(=O)N(C)C1CC(C)(C)CC(C)(C)C1
a122751	3.01	C=CC(=O)N1CCc2c(sc(N)c2C(=O)NCC2(O)CS(=O)(=O)C2)C1
a70421	3.01	C=CC(=O)N(C1CCCCC1CCCO)[C@@H]1C[C@H]1[C@@H]1C[C@H]1C
a126711	3.01	C=CC(=O)N[C@@H](CCC)CN1CCOCC1CCC(F)(F)F
a120790	3.01	C=CC(=O)N(C(C)c1cccc(Br)c1)C1CCc2c(F)cccc21
a18108	3.01	C=CC(=O)N(CC=CCl)C(C)(C(=O)OC)c1cc(F)ccc1F
a24004	3.01	C=CCC(C(=O)O)N(C(=O)C=C)C(C)CC(C)SC1CCCC1
a203023	3.01	C=CC(=O)N1CCC(C(=O)CN(C)Cc2c(C)nn(CC)c2C)C1
a125652	3.01	C=CC(=O)N1CCC(CN2CCCC2c2ccc(C)cc2C)CC1C
a202876	3.01	C=CC(=O)N(CC12COC(CC)(C1)C2)C(C)CCC(=O)N(C)OC
a205359	3.01	C=CC(=O)N(C(C)c1nc(C)cs1)C(C#N)c1c(F)cccc1Cl
a47738	3.01	C=CC(=O)N(C(CC)CCC(C)C)[C@@H]1CS(=O)(=O)C[C@H]1C(=O)O
a120065	3.01	C=CC(=O)N(Cc1csc(-c2cccs2)n1)C1CCN(C2CC2)C1=O
a21112	3.01	C=CC(=O)NCc1nnc(C(=O)N(C)C(CF)CF)s1
a180719	3.01	C=CC(=O)N(CCCCCl)C1(c2cccc(C)c2)CC1CC
a97766	3.01	C=CC(=O)N(Cc1nc(C)sc1C)C1CC(OCC)C12CCCC2
a173495	3.01	C=CC(=O)N1CCOC(CCN2CCC23C2CC4CC(C2)CC3C4)C1
a90278	3.01	C=CC(=O)N1CC(c2ncc(C(=O)N3CC(C)CC3C)s2)C1
a206822	3.01	C=CC(=O)N(CCCCN1CCOCC1)Cc1ccc(SC)[nH]1
a157488	3.01	C=CC(=O)N(C(C)CCSC)[C@@H]1c2ccccc2C[C@@H]1O
a45558	3.01	C=CC(=O)N(CCCS(=O)(=O)CC)C1CCCC1=C1CCCC1
a190751	3.01	C=CC(=O)N(Cc1nc(C2CC2)cs1)CC1CCC1(F)F
a10612	3.01	C=CC(=O)N(CC(C)(COC)OC)C1CCC2(CC1C)OCCO2
a212682	3.01	C#CCCS(=O)(=O)NC(=O)Cc1ccc2c(c1)CN(C(=O)C=C)CC2
a81664	3.01	C=CC(=O)N(C(C)C(C)SC)C(C)C1CC2C=CC1CC2
a152291	3.01	C=CC(=O)N(C(CC1CCCC1)c1ccccc1)[C@@H]1CCCC[C@H]1O
a157126	3.01	C=CC(=O)N(Cc1csc(C2CC2)n1)C1CCCC(C)C1
a12836	3.01	C=CC(=O)N(CCC(C)(C)C)Cc1c[nH]c2c(F)c(F)c(F)c(F)c12
a222035	3.01	C=CC(=O)N1C[C@@H]2[C@@H](CN(C)C(=O)C(=O)N3CCCC3COC)[C@@H]2C1
a80786	3.01	C=CC(=O)N1CCN(S(=O)(=O)CC2CCOC3(CCOCC3)C2)CC1
a131793	3.01	C=CC(=O)N(CC1(CO)CC1(C)C)C(CC(C)C)c1ccccc1
a189474	3.01	C=CC(=O)NC1(C(=O)N2CC3CC2C(F)(F)C3)CCSC1
a194279	3.01	C=CC(=O)N(CC1NC(=O)CC1(C)C)C(C)c1cc(Cl)sc1Cl
h19391	3.01	C=CC(=O)N(CCCC(C)(C)C(=O)OC)Cc1cn(C)nc1-c1ccc2c(c1)OCCCO2
a192186	3.01	C=CCNC(=O)C(C)N(CCC(C)P(C)(C)=O)C(=O)C=C
a56087	3.01	C=CC(=O)N1CCN(C(=O)Nc2cc(CCOC)ccn2)CC1
a41161	3.01	C=CC(=O)N(Cc1nc(C(C)C)c(C)s1)C(C)C(=O)NCC(C)C
a184811	3.01	C=CC(=O)N1CCCC1CC(=O)N1CCCCCC1c1nnc(C)o1
a71296	3.01	C=CC(=O)N1CCC(CN2CCC(C)(C)C2C)(N(C)C)CC1
a66653	3.01	C=CC(=O)N1CCc2c(C(=O)NNC(=O)C(C)C)c[nH]c2C1
a2471	3.01	C=CC(=O)N(Cc1ccc(Br)o1)C1(C(=O)O)CC12CCCCC2
a113874	3.01	C=CC(=O)N(Cc1cc(C)c(C)cc1C)Cc1ncc(Br)cc1C
a88875	3.01	C=CC(=O)N(CCC#CCC)Cc1csc(-c2ccco2)n1
a56813	3.01	C=CC(=O)N(Cc1csc2ccccc12)C[C@H]1C[C@@H](N(C)C)C1
a159024	3.01	C=CC(=O)N(C)CCN(C(=O)C(=O)NCCSC)C(C)C
a66147	3.01	C=CC(=O)N(CCN(CC)CC)Cc1nn(C)c2c1CCC2
a195478	3.01	C=CCC(CO)CN(C(=O)C=C)C(c1ccccc1)c1ccccc1
a7766	3.01	C=CC(=O)NCc1ccnc(C(=O)N(CC(C)C)C(CC)CC)c1
a26008	3.01	C=CC(=O)N(C)CCOCCC(=O)N1CCCC(C)(CCC)C1
a61512	3.01	C=CC(=O)N(CC#Cc1cccc(F)c1)C(CC(C)C)CC(C)C
a61270	3.01	C=CC(=O)N(CC(=O)Nc1ccc(C)c(C)c1)C(C)(C)CC(N)=O
a144089	3.01	C=CC(=O)N(C)CC(O)CN1CCCC(COC(F)F)C1
a112745	3.01	C=CC(=O)N(CC(=O)NC1CCCCC1)C1CCNc2ccccc21
a122838	3.01	C=CC(=O)N1CCC(C2(CN(C)[C@@H](CC)C(=O)OCC)CCC2)CC1
a32489	3.01	C=CC(=O)N1C[C@H]2C[C@@]2(NC2CC3(C)CC(C)CC(C)(C2)C3)C1
a217775	3.01	C=CC(=O)N(CC1=C(C)CCOC1)Cc1ccc(CCC)cc1
a204931	3.01	C=CC(=O)N(C1CCCCC1N(CC)CC)[C@@H](CC)COC(C)(C)C
a188840	3.01	C=CC(=O)N1CCC1CN(C)CC1(C(=O)OC)CC=CCC1
a131631	3.01	C=CC(=O)N1CC2CC(C1)CN(C1C(=O)CC(C)(C)CC1(C)C)C2
a108865	3.01	C=CC(=O)N[C@@H](C)c1nc(CN2CCC[C@]3(C2)C[C@H](O)C3)co1
a51456	3.01	C=CC(=O)N(CCc1ccc(C)nc1)C1COC(C)(C)OC1
a169829	3.01	C=CC(=O)N(Cc1ccc(OCC)cc1O)Cc1ncc(F)cc1C
a55307	3.01	C=CC(=O)N(CC1(N2CCN(C)CC2)CCC1)C1CCCC(C)C1
a82117	3.01	C=CC(=O)N(C1CCC(C)(C)C1)C(C)c1ncccc1Br
a84391	3.01	C=CCCCCCN(Cc1ccc(I)c(Cl)c1)C(=O)C=C
a96814	3.01	C=CC(=O)N1CCC(OCC(=O)N2C(C)CCCC2C(=O)O)CC1
a188093	3.01	C=CC(=O)N(CC(C)(C)C1CCC1)C(C)C1CCS(=O)(=O)C1
a12275	3.01	C=CC(=O)N(CC(=Cc1ccccc1)CCCCC)Cc1cn[nH]c1
a39845	3.01	C=CC(=O)N(Cc1cc2ccccc2o1)CC1CCC2(CC2)CO1
a219166	3.01	C=CC(=O)N(CCC1=CCCCC1)C1CCCC1c1ccccn1
a188759	3.01	C=CC(=O)N(Cc1ccc2oc(N)nc2c1)CC1CC1(C)Br
a34903	3.01	C=CC(=O)N(C1CCNCC1)C1CCN(C2CCCC2O)CC1
a99494	3.01	C=CC(=O)N(Cc1cc(-c2ccccc2)cs1)C1CCC(C#N)C1
a217541	3.01	C=CCOc1ccc(CN(C[C@@H]2CC[C@H]2CN)C(=O)C=C)cc1
a188006	3.01	C=CC(=O)N1CC(C)=CC1C(=O)N1CC(C(C)C)C1C(C)C
a80039	3.01	C=CC(=O)N(CCC(C)(C)CN)Cc1ccc(F)c2cccnc12
a115159	3.01	C=CC(=O)N1Cc2ccccc2C1C(=O)NNc1ncc(I)cn1
a148619	3.01	C=CC(=O)N(C1CC2(C)CC(=C)CC(C)(C1)C2)C(C)C1CC(F)(F)C1
a166631	3.01	C=CC(=O)N(Cc1c(C(=O)O)c(C)n(C)c1Cl)C1CCC(F)CC1
a29506	3.01	C=CC(=O)N(CCSCC(=O)OC)C1CCCCCCCCCCC1
a220109	3.01	C=CC(=O)N(CC1CNCCCO1)C1CCCCCCCCCCC1
a121519	3.01	C=CC(=O)N(C(C)CCC(C)C)C(c1ccccc1)c1nccs1
a47863	3.01	C=CC(=O)N(CC(C)(C)n1cccn1)C(CCCC)CCCC
a174040	3.01	C=CC(=O)N(CCN1CC2CCC(C1)O2)C1CCCC1C(=O)OCC
a151868	3.01	C=CC(=O)N1CCC(C(NC(=O)c2ccc(C)s2)c2ccccc2)C1
a100672	3.01	C=CC(=O)N(CCCF)Cc1cc(C(C)(C)C)cc(C(C)(C)C)c1O
a48649	3.01	C=CC(=O)N(CC(=O)N1CCCCCC1)C1(CO)CCCC1
a117838	3.01	C=CCCC1(C(=O)NC(C)CS(C)=O)CCN(C(=O)C=C)CC1
a193744	3.01	C=CC(=O)N(Cc1c[nH]c(CCCC)n1)CC(O)CS(C)(=O)=O
a177386	3.01	C=CC(=O)N1CCC(CN(C2CCCCCC2)C2CC2)C12CC2
a58798	3.01	C=CC(=O)N(CC1COC(C)(C)OC1)C1CCCc2ccsc21
a216025	3.01	C=CC(=O)N(CCCC(C)(C)CO)Cc1[nH]ccc1Br
a23218	3.01	C=CC(=O)N(Cc1ccccc1OC)C(COC)c1ccco1
a86942	3.01	C=CC(=O)N1CCC2(CC1)COC(CN1CCc3ccccc3C1)C2
a134179	3.01	C=CC(=O)N(C(C)C1(F)CC1)[C@H](C(=O)OC(C)C)[C@@H](C)CC
a196852	3.01	C=CC(=O)N(C1CCCCNC1=O)C1CCc2ccc(C(C)C)cc21
a218866	3.01	C=C=CCN(C(=O)C=C)C(c1ccc(Cl)cc1)C1CCCCC1
a190060	3.01	C=CC(=O)N(CC(=O)N1CCC2CCC(C1)S2=O)C(C)C
a13432	3.01	C=CC(=O)N(CC(=O)NCC(F)(F)F)C1CCC2(CCCCC2)CC1
a153038	3.01	C=CC(=O)N(C[C@H]1CC[C@H](CNC)CC1)C1CCC(CCC)CC1
a97715	3.01	C=CC(=O)N(Cc1ccc2c(c1)OC(F)(F)O2)Cc1sccc1Cl
a162837	3.01	C=CC(=O)N(CC(=O)N1CCOC(CCOC)C1)CC(F)(F)F
a166057	3.01	C=CC(=O)N(CC12CCC(CC1)CC2)C1CCCC1=C1CCCC1
a209846	3.01	C=CC(=O)NCc1cccc(C(=O)NC2(S(C)(=O)=O)CC2)n1
a180056	3.01	C#CCCC(CCO)N(CCSCCC(F)(F)F)C(=O)C=C
a139010	3.01	C#CC1(C)CCN(C(=O)C(NC(=O)C=C)C(C)c2ccccc2)CC1
a65389	3.01	C=CC(=O)N(CCSC(F)(F)F)C(C)(C)C#CC(C)(C)O
a128608	3.01	C=CC(=O)N(CC1(P(C)(C)=O)CC1)C(C)CC1CCOCC1
a47582	3.01	C=CC(=O)N(CCc1cccc(OCC)n1)Cc1ccc(C)o1
a195977	3.01	C=CC(=O)N1C[C@@H]2[C@H](C1)[C@H]2C(=O)N1CCCC1c1cccc(Br)c1C
a175651	3.01	C=CC(=O)NCc1nsc(N2CCCC(N3CCCC3)CC2)n1
a21792	3.01	C=CC(=O)N(C)Cc1ccccc1N1CCS(=O)(=O)CC1
a117540	3.01	C=CC(=O)N(Cc1cc(C)c(C)cc1C)CC(CCC)CCO
a161854	3.01	C#CC1(CO)COCCN1CC(=O)C(CC(=O)O)NC(=O)C=C
a202889	3.01	C=CC(=O)N1CCC(C2CC2)C1CN1CCCC2(C1)CC(F)(F)C2
a212998	3.01	C=CC(=O)N1CCN(c2ccc(CN3CC[C@H](OCC)C3)cc2)CC1
a34438	3.01	C=CC(=O)N(C[C@H]1[C@@H]2CNC[C@@H]21)C1CCCC(SC(C)(C)C)C1
a182971	3.01	C=CC(=O)N(CCC)Cc1cc(F)ccc1Oc1ccc(Cl)c(F)c1
a207452	3.01	C=CC(=O)N1CCC(N(C)CC(OCC)C2CCCCC2)CC1
a222025	3.01	C=CC(=O)N(CC(=O)N(CC)CC(=C)C)C1(CC(N)=O)CCOCC1
a112525	3.01	C=CC(=O)N1C2CCC1CC(CN1CCCC3(C1)NC(=O)NC3=O)C2
a154080	3.01	C=CC(=O)N(C1CC2(CC(CF)C2)C1)C1COCC1n1cccn1
a119574	3.01	C=CC(=O)N(CC1(CF)CCOCC1)C1(C)CC(C)(C)CC(C)(C)C1
a63231	3.01	C=CC(=O)N(CCC(=O)OCC)C(CCC(F)F)C(C)C
a82556	3.01	C=CC(=O)N(Cc1cnns1)C1CCC(CC)(CC)CC1
a101637	3.01	C=CC(=O)N(CCS(=O)(=O)C(C)(C)C)Cc1ccc(CSC(F)F)o1
a175354	3.01	C=CC(=O)N(CCCOc1ccc(C)cc1)Cc1nccn1CCC
a90538	3.01	C=CC(=O)N(C1CCS(=O)(=O)C1)C1COc2c(F)cccc21
a120768	3.01	C=CC(=O)N1CCC[C@@]2(CN(C)CC3CCCCO3)CCCC[C@H]12
a145869	3.01	C=CC(=O)N1CCN(CCCN(C)Cc2cscn2)CC1
a127307	3.01	C=CC(=O)N(Cc1cccc(C)c1)CC1(F)CCN(C)CC1
a200873	3.01	C=CC(=O)N1CCc2[nH]cc(-c3ccc(CN(C)C)cc3)c(=O)c2C1
a219796	3.01	C=CC(=O)N1CCN(c2ccc(C(=O)NC3CC(C#N)C3)cn2)CC1
a20065	3.01	C=CCCC(C)CN(CC(F)(F)C(F)(F)Br)C(=O)C=C
a72130	3.01	C=CC(=O)N(CCN1CCC(C)(F)C1)C(CC)CC(C)CC
a194741	3.01	C=CC(=O)N(CCN(C)CC)Cc1ccccc1N1CCCC1
a162933	3.01	C=CC(=O)N1CCN(C(=O)C(=O)N2CCCC(C)(CO)C2)CC1
a215417	3.01	C=CC(=O)N(C1CC2(COC(C)(C)C2)C1)C(C)C(=O)N1CCCC1
a18496	3.01	C=CC(=O)N1CCCC1CS(=O)(=O)N1CCN(C(C)CO)CC1
a54428	3.01	C=CC(=O)N(CCC(C)(C)C(F)F)Cc1ccc(C)c([N+](=O)[O-])c1
a109143	3.01	C=CC(=O)N(CC1(OC)CC(C)CC(C)C1)C(CCC)C(C)C
a150332	3.01	C=CC(=O)N(Cc1ccc(C(C)C)c([N+](=O)[O-])c1)C[C@@H]1C[C@H]1CCC
a21043	3.01	C=CC(=O)N(CC(C)c1ccccc1)[C@H]1C[C@H](CBr)C1
a118111	3.01	C=CC(=O)N(C)Cc1cn(C)nc1-c1ccc(C2CC2)cc1F
a53880	3.01	C=CC(=O)N(C)CCCC(=O)N1CCN([C@H]2C[C@H]3CC[C@@H]2C3)CC1
a208438	3.01	C=CC(=O)N(CC1CCOC1)CC(O)C1CCC(F)(F)CC1
a222477	3.01	C=CC(=O)N(CC1CCCC1O)C1CCCCC1CCC#N
a23502	3.01	C=CC(=O)N(CC(=O)N(C(C)C)C(C)C)[C@@H](C)C(=O)OC(C)C
a161605	3.01	C=CC(=O)N1CCN2CCOCC2(CNC(C2CC2)C2CC2)C1
a205521	3.01	C=CC(=O)N(CCCC(F)(F)F)C1CCCc2ccc(SC)cc21
a71621	3.01	C=CC(=O)NCc1cn(C)nc1C(=O)N(C)CC(CO)CO
a165953	3.01	C=CC(=O)N(Cc1ccc(CSC)cc1)Cc1nccnc1OC
a162263	3.01	C=CC(=O)N(CCOP1(=O)CC=CC1)C(CC1CC1)CC1CC1
a5430	3.01	C=CC(=O)N(CC(=O)NC1CCCCCCC1)[C@@H]1CC[C@H]1C(=O)OC
a146972	3.01	C=CC(=O)N(C)C(C(=O)N1CCCC(CCF)C1)C1CCOCC1
a182480	3.01	C=CC(=O)N(CCC1CC(F)(F)C1)C(CC)C(C)CN(C)C
a96809	3.01	C=CC(=O)N1CCc2c(ccc(CN(C)C3CCNC3=O)c2C)C1
a220611	3.01	C=CC(=O)N(CCc1nnc(C)s1)Cc1cn(C)nc1C1CCCC1
a17354	3.01	C=CC(=O)N(CCCNS(=O)(=O)CC)Cc1cc(C)ccc1C
a143997	3.01	C=CC(=O)N(C1CCC(SC)CC1)C1CN(C)CCC1O
a123914	3.01	C=CC(=O)N(CC1(C)CC=CCO1)C1CCCCC1c1ccccc1
a157004	3.01	C=CC(=O)N1CCOC(C(=O)NCC2CCS(=O)(=O)C2)C1
a73751	3.01	C=CC(=O)N1CCC(CN2CCCC2(C)Cc2cccc(F)c2)CC1
a144997	3.01	C=CC(=O)N(C(C)CCC(F)(F)F)C1CNC(=O)NC1=O
a166091	3.01	C=CC(=O)N(C(C)Cn1cccn1)C(C#N)c1ccc(CC)cc1
a52980	3.01	C=CC(=O)NC(Cc1cnn(C)c1C)C(=O)N(C)C(C)C1CC1
a23318	3.01	C=CC(=O)N(Cc1ccc(C)o1)C(CO)c1cc(C)ccc1F
a9125	3.01	C=CC(=O)NC1CCC(N(C)CC(OCC)C2CCOCC2)CC1
a57552	3.01	C=CC(=O)N(C1CC(C(N)=O)C1)C1CC(C)(C)c2ccccc21
a198532	3.01	C=CC(=O)N1CC2CC1CC2N[C@H]1C[C@H](c2ccccc2Cl)C1
a103794	3.01	C=CC(=O)N1CCN(CC(=O)N(CC)Cc2cnn(CC)c2)CC1
a135110	3.01	C=CC(=O)N(Cc1ncccc1OC)CC1(O)CCCOC1
a211248	3.01	C=CC(=O)N(CCC1CCC1CC)C1CC2CNCC(C2)C1
a220738	3.01	C=CC(=O)N1C[C@H](C(=O)OCC)[C@@H](C(=O)N2CCC(F)(F)C(F)C2)C1
a20477	3.01	C=CC(=O)N(CC(CSC)OC)C1CCc2ccsc21
a191142	3.01	C=CC(=O)N(CC12CC(C1)C(C)(C)O2)C(C)C(F)(F)CBr
a73103	3.01	C=CC(=O)N(C(CCCC)COC)C1CC(n2cccn2)C1
a57943	3.01	C=CC(=O)N1C[C@H](F)C[C@H]1CN1C[C@H]2C[C@@H](C(=O)OC)C[C@H]2C1
a187439	3.01	C=CC(=O)N1CC(CN2C3C=CCC2CCC3)OCC1(C)C
a94875	3.01	C=CC(=O)N(Cc1cccc(C)c1C)CC1CCCC12CCOCC2
a198005	3.01	C=CC(=O)N(C)C(C(=O)NCC(O)C(=O)NC)c1cnn(C)c1
a202407	3.01	C=CC(=O)N(Cc1cc(F)cc(F)c1F)[C@@H]1CC(C(=O)O)=C[C@@H]1O
a38837	3.01	C=CC(=O)N1CCC(OCCC(=O)NCC(C)(F)C(F)(F)F)CC1
a85074	3.01	C=CC(=O)N(C[C@H](O)CC#N)C(C)CC12CC3CC(CC(C3)C1)C2
a102849	3.01	C=CC(=O)N(C(CCC(F)(F)F)CCC(F)(F)F)[C@H]1C[C@H](C(=O)O)C1
a122535	3.01	C=CC(=O)N(CCC(F)(F)CC)C(CCSC)c1nnnn1C1CC1
a123803	3.01	C=CC(=O)N(CC1COC2(CCC2)CO1)C(C)Cc1ccccc1Cl
a29333	3.01	C=CC(=O)N(CCc1nncn1C)C(CCCC)c1nnnn1CC
a71785	3.01	C=CC(=O)N(C(CC)C(C)CN(C)C)[C@H]1C[C@@H]2[C@H](C1)C2(C)C
a15593	3.01	C=CC(=O)N(C1CC(N)C1)C(c1ccccc1)c1ccc(F)cn1
a98479	3.01	C=CC(=O)N(CCOCOC)C(c1ccccc1)c1ccccn1
a25673	3.01	C=CC(=O)N(Cc1cccc2cc[nH]c12)C1CC(CO)(CO)C1
a91310	3.01	C=CC(=O)N(CCCSC(C)(C)C)Cc1cc(C)ns1
a185881	3.01	C=CC(=O)N(C)CC(=O)Nc1ccc(C(C)(C)C(=O)O)cc1
a221758	3.01	C=CC(=O)N1CC[C@](O)(c2ccccn2)[C@H](N(C)CC(C)(C)CN)C1
a161788	3.01	C#CC1(N(C)C)CN(C(=O)C(CNC(=O)C=C)CC(C)(C)C)C1
a200632	3.01	C=CC(=O)N(Cc1ccc(Br)cc1Br)Cc1c(C)nn(CCO)c1C
a162385	3.01	C=CC(=O)N(Cc1nc2sc(C)c(C)c2c(=O)[nH]1)C1CC=CC1
a199482	3.01	C=CC(=O)N(CCN1CC2(CCC2)C1c1ccco1)C(C)(C)C
a186658	3.01	C#CCNC(=O)C(C)N(C(=O)C=C)C1(C)CC(OC)(OC)C1
a34565	3.01	C=CC(=O)N1CC(C)(C)C1CN(CC(C)(C)O)C1CCCC1C
a191246	3.01	C=CC(=O)N(Cc1nccc(C)c1F)CC1(C)CC1(Cl)Cl
a210941	3.01	C=CC(=O)N(C[C@@H]1CCCN1)C(CO)c1ccccc1SC
a205238	3.01	C=CC(=O)N1CC(CN(C)Cc2nc(C)cs2)OC(C(F)(F)F)C1
a10809	3.01	C=CC(=O)N(C)C(C(=O)NOCCOC(C)C)c1ccc(Br)cc1
a62364	3.01	C=CC(=O)N(C(C#N)c1cccc(Br)c1)[C@H](c1cccs1)C(F)F
a110641	3.01	C=CC(=O)N(Cc1sc(Cl)cc1Cl)Cc1cnc(N(C)C)n1C
a158925	3.01	C=CC(=O)N(Cc1c(Cl)ccnc1N)Cc1cnnn1C
a178255	3.01	C=CC(=O)N1CCc2cccc(C(=O)N3CCCC3C(C)F)c2C1
a117020	3.01	C=CC(=O)N1CC(CN(Cc2ccc(C)cc2C)CC(C)C)C1
a109813	3.01	C=CC(=O)N(Cc1cc(Cl)nc(Cl)c1)C(C(N)=O)C1CCCC1
a108949	3.01	C=CC(=O)N(CCc1ccnc(C)n1)C1CCc2ccccc21
a140245	3.01	C=CC(=O)N(CC(=O)NC(CC(C)C)C(=O)OC)C(C)(C)C(O)CO
a177713	3.01	C=CC(=O)N(Cc1c(F)c(F)c(F)c(F)c1F)C1(C)CC=CCC1
a30082	3.01	C=CC(=O)N(Cc1ccc(Br)cc1)Cc1ccnc(OCC2CC2)c1
a184308	3.01	C=CC(=O)N1CCC(CCC(=O)N2CC(CCO)OCC2(C)C)CC1
a211991	3.01	C#CC1(CNCC2(OCC)CCCCCC2)COCCN1C(=O)C=C
a79379	3.01	C=CC(=O)N1CCC[C@H]1CN1CC(C)CC(NC(=O)C(F)(F)F)C1
a164570	3.01	C=CC(=O)N(Cc1c(C)[nH]c2ccccc12)C(C)CC1CCOC1
a210169	3.01	C=CC(=O)N(CCC(C)C(C)(C)C)Cc1cnc(N)nc1N
a207769	3.01	C=CC(=O)NCCc1[nH]ncc1C(=O)NC(C)CN1CCCC1
a12485	3.01	C=CC(=O)N(C1CCC(C(=O)O)(C(=O)O)CC1)C1C(C)CCCC1C
a73369	3.01	C=CC(=O)NCc1cccc(S(=O)(=O)N2CC3(CCC3)CC2(C)C)c1
a92217	3.01	C=CC(=O)N(Cc1cc(Br)sc1I)CC1(C(N)=O)CC1
a4734	3.01	C=CC(=O)N(CC1CCNC2(CC2)C1)C1CCCCc2ccccc21
a205893	3.01	C=CC(=O)N(CCCC(C)(C)C1OCCO1)C(C)C1CCCCC1
a40346	3.01	C=CC(=O)N(C1CCCCCCC1)C1(c2ccc(F)cn2)CCC1
a148741	3.01	C=CC(=O)N(CCOC1(C)CCCC1)Cc1cc(OC)cc(OC)c1
a223412	3.01	C=CC(=O)N1C[C@@H](COC)C[C@H]1CN1CCN(CC)C(C)C1
a19427	3.01	C=CC(=O)N1CCOC(CS(=O)(=O)N[C@H]2CC[C@H]2F)C1
a10209	3.01	C=CC(=O)N1CCC(C(F)CN2CCC(OC3CCC3)CC2)CC1
a192422	3.01	C=CC(=O)N1CCC(C2N(CC3CC3Cl)CC2(F)F)CC1
a102686	3.01	C=CC(=O)N(Cc1ncccc1C(C)(C)C)C(C)c1nc(C)sc1C
a216238	3.01	C=CC(=O)N(Cc1cncs1)C(CSCCC)C(=O)O
a17907	3.01	C=CC(=O)N(CCC)CCNC(=O)C1CC(=O)N(CC(C)C)C1
a65985	3.01	C=CC(=O)N(Cc1c(Br)noc1C1CC1)C[C@H]1NC[C@H]1C
a102445	3.01	C=CC(=O)N(Cc1ccc(SC)cc1)Cc1ccc(C(C)(C)C)nc1
a136482	3.01	C=CC(=O)NCc1cccc(C(=O)Nc2cc(Cl)c(Br)cc2Cl)c1
a55739	3.01	C=CC(=O)NCc1cc(C(=O)N2CCC(C=C)(CO)CC2)n(C)n1
a27753	3.01	C=CC(=O)N(CCOC1(C)CCCC1)C(C)C(=O)NCC(F)(F)F
a96723	3.01	C=CC(=O)N1Cc2nccn2CC(C(=O)NN2CCCC2CO)C1
a191811	3.01	C=CC(=O)N(CCCCCF)Cc1c(C2CC2)n[nH]c1Cl
a27357	3.01	C=CC(=O)N(C1CCCC(C#N)C1)C(C(=O)O)c1ccccc1I
a91331	3.01	C=CC(=O)N(CCC(F)(F)C(F)F)C1(C)CCSCC1
a193775	3.01	C=CC(=O)N(CCC(C)CC(C)(C)C)C1CCS(=O)(=O)C(C)C1
a186037	3.01	C=CC(=O)N1CCCCC1CCS(=O)(=O)N1CCC12CCC2
a55265	3.01	C=CC(=O)N(C(C)c1cc(C)c(F)c(C)c1)[C@H]1C[C@H](C(C)(C)C)C1
a91104	3.01	C=CC(=O)N(CCS(=O)C(F)(F)F)C(COC)COC
a8352	3.01	C=CC(=O)N(CCN(CCC)C(C)C)C1CCC2(CC1)OCCO2
a62052	3.01	C=CC(=O)N(Cc1ccc(CSCC)o1)Cc1cccc(C)c1C
a120931	3.01	C=CC(=O)N1Cc2cccc(CN3CCCCC3CN(C)C)c2C1
a130289	3.01	C=CC(=O)N(Cc1ccccc1)Cc1cn(Cc2ccc[nH]2)nn1
a144787	3.01	C=CC(=O)N(CC1CC(C)C1)CC(O)c1cccc(Cl)n1
a48678	3.01	C=CC(=O)N(C(CO)CO)C1CCCCC1C1CCCCC1
a58888	3.01	C=CC(=O)N[C@H](CC(=O)N(CCO)CC(C)C)C1CCCCC1
a142387	3.01	C=CC(=O)N1[C@H](C(=O)NCC2COCCC2(F)F)C[C@H]2[C@@H]1CCN2C
a121349	3.01	C=CC(=O)N(Cc1cnc2ccccc2n1)CC1CCCN(C)C1
a217883	3.01	C=CC(=O)N(Cc1ccc(C)cc1C)[C@H]1C=CCC[C@H]1C(N)=O
a106967	3.01	C=CC(=O)N1CCc2nc(C(=O)N(C)C(C3CC3)C3CC3)ncc2C1
a192418	3.01	C=CC(=O)NCC(c1ccccc1)N(C)CCC(C)SC
a87198	3.01	C=CC(=O)N(CCC(C)C)C(c1cnc[nH]1)c1nnnn1CCCF
a157712	3.01	C=CC(=O)N(CCS(=O)(=O)NC(C)C)Cc1ccc(C)o1
a112596	3.01	C=CC(=O)N(CCCc1ccc(OC)cc1)C1CC(C)(C)OC1(C)C
a67394	3.01	C=CC(=O)N(Cc1c(OC)cc(OC)cc1OC)C(CCC)CCC
a4410	3.01	C#CCC(C(=O)NC1CC2CCCC2C1)C1CN(C(=O)C=C)C1
a30165	3.01	C=CC(=O)N(Cc1ccnc(N(C)CC)c1)Cc1c(C)nn(C)c1C
a180644	3.01	C=CC(=O)N(CC(C)(OC)C1CC1)C(C)C(C)(C)C(=O)OC
a177445	3.01	C=CC(=O)N1C[C@@H]2[C@@H](CC(=O)N(CCS(C)(=O)=O)C(C)C)[C@@H]2C1
a220130	3.01	C=CC(=O)N(Cc1ccc(O)nc1)Cc1c(F)c(F)c(F)c(F)c1F
a184249	3.01	C=CCC(F)(F)CNC(=O)C1Cc2c(C)cccc2CN1C(=O)C=C
a173225	3.01	C=CC(=O)N1C[C@@H](CS(=O)(=O)N2C3CCC2CC(C)C3)OC(C)(C)C1
a214912	3.01	C=CC(=O)N(C)C[C@H]1CC[C@H](CN2CCC(C)(N(C)C)CC2)CC1
a140430	3.01	C=CC(=O)N1CCCC1c1ncc(C(=O)N2CC(F)(F)C[C@H]2C)cn1
a175955	3.01	C=CC(=O)N(CCC12CC3CC(CC(C3)C1)C2)C(CN)C1CC1
a139470	3.01	C=CC(=O)N(Cc1c(F)cccc1N1CCCC1)CC1(O)CC=CC1
a146156	3.01	C=CC(=O)N(CCCC(F)F)Cc1c(Br)nn(C(C)OCC)c1Br
a152085	3.01	C=CC(=O)N(CCS(=O)(=O)CC1CC1)C[C@]12CCC[C@@]1(OC)OCC2
a51108	3.01	C=CC(=O)N(Cc1nn(C)c(Br)c1C)CC1CCCC(C)C1
a191642	3.01	C=CC(=O)N(CCCC(=C)Br)[C@H]1CC=CC[C@H]1C(=O)OC
a213566	3.01	C=CC(=O)N1CC(=O)c2sc(-c3ccc(OCCC)cc3F)nc2C1
a26567	3.01	C=CC(=O)N(Cc1ccccc1O)C(C)(C)CC(=O)OC(C)(C)C
a214019	3.01	C=CC(=O)N(CCC1(CO)CCC1)Cc1cc(Br)cc(OC)c1O
a114244	3.01	C=CCOc1ccccc1CN(C)CC1CCCN(C(=O)C=C)C1
a72121	3.01	C=CC(=O)N(Cc1cc(COC)on1)C1CCCC2(C1)N=N2
a94188	3.01	C=CC(=O)N(Cc1cc2n(n1)CCCO2)CC(O)CN1CCOCC1
a48427	3.01	C=CC(=O)N(Cc1ccccn1)[C@@H](CC(=O)OC)C(=O)OC
a224132	3.01	C=CC(=O)N(Cc1cccn1C)CC(CC1CC1)C(=O)OC
a200268	3.01	C=CC(=O)N(Cc1ccc(F)cc1F)[C@H](CO)c1ccc(F)c(Br)c1
a66408	3.01	C=CC(=O)N1C[C@@H](NC(C)(C)CO)[C@@](O)(c2ccccc2)C1
a198896	3.01	C=CC(=O)N(Cc1c(OC)ccc(F)c1F)C1CCOCC1F
a223570	3.01	C=CC(=O)N1CC(F)(F)C[C@H]1CC(=O)N[C@H](C(=O)O)[C@@H](C)O
a157572	3.01	C=CCSCCN(CC(O)c1ccc(F)cc1)C(=O)C=C
a56526	3.01	C=CC(=O)N(CC(CO)OCC)C(C)CCCN1CCSCC1
a121279	3.01	C=CC(=O)NC1(CCN2CCCC2CN2CCCC2)CCOCC1
a47229	3.01	C=CC(=O)N1CCC1(C)CN1CC(N(CCOC)CCOC)C1
a72588	3.01	C=CC(=O)N(CC1(c2ccn(C)n2)CC1)C(COC)COC
a83770	3.01	C=CC(=O)N(CCCS(C)=O)CC1(COC)CCOCC1
a160727	3.01	C=CC(=O)N(Cc1cccc(F)c1O)CC1(CO)CC2(CC2)C1
a126208	3.01	C=CC(=O)N(C(C)C)C(C)C(=O)N=S(C)(=O)N1CCOCC1
a181769	3.01	C=CC(=O)N(CCNC(=O)N1CCOCC1)Cc1c[nH]nn1
a127384	3.01	C=CC(=O)NC(C)(C)C(=O)NCC1(CO)CC2CCCC2C1
a120436	3.01	C=CC(=O)N(C)Cc1cn(-c2cc(-c3ccccc3C)n[nH]2)nn1
a94664	3.01	C=CC(=O)N1CCC(N(C)CC(=O)N2CCC(C(=O)NC)C2C)CC1
a116523	3.01	C=CC(=O)NCc1cccc(CN2CCOCC2(CC)CC)c1
a77634	3.01	C=CC(=O)N(CC(O)C(=O)NC)C(CC)CN1CCSC(C)(C)C1
a137741	3.01	C=CC(=O)N1CCC(N(C)CC(=C)I)C1
a24300	3.01	C=CC(=O)N(CC(CO)C(C)(C)C)C(CF)c1cccnc1Cl
a89420	3.01	C=CC(=O)N(CC(O)(C1CC1)C1CC1)C1CCC(F)(F)CC1
a79552	3.01	C=CC(=O)N(C)Cc1c(C)cc(C(=O)N2CC(C)(CC)C2)cc1C
a64226	3.01	C=CC(=O)NCC(F)(F)C(=O)N1CC(O)CC1(CC)CC
a125673	3.01	C=CC(=O)N(CC)Cc1cccc(-c2ccc(C(F)(F)F)cc2O)c1
a93615	3.01	C=CC(=O)N(CC1CNC(=O)O1)C(CC1CCCC1)CC1CCCC1
a117055	3.01	C=CC(=O)N(Cc1noc(C)n1)C(CN1CCCCC1)C(C)C
a190239	3.01	C=CC(=O)N(Cc1cnc(Cl)cc1N)C(C)CCC(F)F
a4385	3.01	C=CC(=O)N(CCc1ncoc1C)CC(O)c1ccc(Cl)cc1
a174021	3.01	C=CCC(CC=C)(C(=O)OCC)N(Cc1nnc(CC)o1)C(=O)C=C
a206987	3.01	C=CC(=O)N1CC(CCN2CCOCC2c2ccc(Cl)cc2)C1
a10234	3.01	C=CC(=O)N(Cc1ccccc1O)C1CCCn2nc(CC)nc21
a109416	3.01	C=CC(=O)N(C1COC(C)(C)OC1)[C@@H]1C[C@@H](C)c2ccccc21
a127001	3.01	C=CC(=O)N1CC2(CCC2)OCC1CN1CCC1CC1CC1
a188758	3.01	C=CC(=O)N1CC2CCC1C(NCC1(CC)CCCCO1)C2
a128495	3.01	C=CC(=O)N(Cc1ccncc1N)CC(O)CC(F)(F)CO
a7120	3.01	C=CC(=O)N([C@@H]1[C@H]2CCCC[C@H]2[C@]1(O)C(=O)OC)C(CO)(CO)CCl
a214294	3.01	C=CC(=O)N(C1CC2(C1)CC2(F)F)C(C)c1ccc(OC)cc1F
a48251	3.01	C=CC(=O)N(C1CNC(c2ccccc2)C1)C1CN(C2CC2)C1
a46704	3.01	C=CC(=O)N(Cc1ccc2c(ccn2C)c1)C(C)c1cccs1
a2124	3.01	C=CC(=O)N(CCc1ccc(CC(C)C)cc1)C1CCSCC1
a5439	3.01	C=CC(=O)N(C[C@H]1C[C@H](F)CN1)C(C)CC12CC3CC(CC(C3)C1)C2
a196751	3.01	C=CC(=O)N[C@H](CCc1ccccc1)CC(=O)N(C)c1ccn(C)n1
a187127	3.01	C=CC(=O)N(C(C)CC(OC)OC)C(CC)c1sccc1C
a34632	3.01	C=CC(=O)N(Cc1ccc(O)nn1)Cc1cc(F)c(F)cc1Br
a118999	3.01	C=CC(=O)N1CCc2nc(NCC34CC5CC(CC3C5)C4)ncc2C1
a222934	3.01	C=CC(=O)N(CCN(C(C)C)C1CC1)Cc1c(C)noc1C
a129301	3.01	C=CC(=O)N(CCOC(C)(C)C)C(CCC(C)(C)C)C(=O)O
a118545	3.01	C=CC(=O)N(CC1(OCC)CCOC1)C1CC2CC1CC21CC1
a49063	3.01	C=CC(=O)N(CC(C)(F)F)C(C)C(=O)N1CCCCC1CC
a193892	3.01	C#CCn1cccc1CN(Cc1cccc(Cl)c1O)C(=O)C=C
a47471	3.01	C=CC(=O)N(CCC(N)C1CC1)C(CO)C1CCCC(OC)C1
a71083	3.01	C=CC(=O)N(Cc1cncc(OC)n1)CC(O)COC(C)C
a192155	3.01	C=CC(=O)N(C(C)CC(F)(F)C(F)(F)Br)C1CC(C=C)C1
a62650	3.01	C=CC(=O)NCC(C(=O)N1CC2(CN(C)C2)C1)c1cccc(C)c1
a69685	3.01	C=CC(=O)N(C1CCCC(C(N)=O)C1)[C@@H]1CC(F)(F)C[C@H]1O
a181949	3.01	C=CC(=O)N(Cc1cncn1CCC)CC1(S(C)(=O)=O)CC1
a176476	3.01	C=CC(=O)N(Cc1cncc(C(C)(C)C)c1)Cc1cc(Br)c[nH]1
a140776	3.01	C=CC(=O)N(Cc1cccc(OCC)c1OC)[C@@H]1CC[C@H](O)CNC1
a34549	3.01	C=CC(=O)N(Cc1cncc(OCC)c1)C[C@H]1CC[C@H](N)CC1
a42847	3.01	C=CC(=O)NCc1ncc(C(=O)N2CC3(C2)CC(C)(C)C3)c(C)n1
a177722	3.01	C=CC(=O)N1CCC2(CC(NC3C4CC5CC3CN(C5)C4)CO2)C1
a50433	3.01	C=CC(=O)N[C@H](CC(=O)N(C)C1CC1)c1ccc(Cl)c(Br)c1
a34240	3.01	C=CC(=O)N(CCc1cnc(C)s1)C1CCC(C(C)(C)C)CC1
a82819	3.01	C=CC(=O)N(Cc1cc(F)ccn1)Cc1[nH]nc(C)c1Cl
a186820	3.01	C=CC(=O)NCc1ncc(C(=O)NOCC(O)CO)c(C)n1
a74545	3.01	C=CC(=O)N(C(CCSC)c1nnnn1C1(C)CC1)C1(C)CC1(C)C
a153613	3.01	C=CC(=O)N(Cc1ccccc1I)C1C[C@H](C(=O)O)[C@@H](C(=O)O)C1
a38779	3.01	C=CC(=O)N(CCCOC)Cc1ccsc1S(C)(=O)=O
a10378	3.01	C=CC(=O)N(C1CCCSC1)C1CC(C)(C)Oc2ccc(N)cc21
a102038	3.01	C=CC(=O)NC(CC(=O)N(C)CCC(C)CO)c1ccc(C)c(C)c1
a117822	3.01	C=CC(=O)N(CCSCCC(F)(F)F)C1CCOC(C)(CC)C1
a190854	3.01	C=CC(=O)N(Cc1cscc1F)[C@H]1CCCC[C@H]1CCO
a64631	3.01	C=CC(=O)N(CCc1cn(C)cn1)Cc1cncc(Cl)c1
a222562	3.01	C=CC(=O)N1Cc2ccccc2C1CN(CCC)CC(F)F
a46745	3.01	C=CC(=O)NC(Cc1cocn1)C(=O)N1CC(C)(C)CC1(C)C
a131258	3.01	C=CC(=O)NC(CC1C=CCCC1)C(=O)NCC(CO)CC(C)C
a118255	3.01	C=CC(=O)N(CCC1(CSC)CC1)C1CCNCC1C(=O)OC
a137768	3.01	C=CC(=O)N(Cc1csc(Br)c1)CC(C)O
a161217	3.01	C=CC(=O)N(C1CC2(CC(C)C2)C1)C1CCCCC12CCCC2
a188997	3.01	C=CC(=O)N(Cc1cncc(CC)c1)C1C[C@H]2CSC[C@H]2C1
a81067	3.01	C=CC(=O)N(C1CC2CC1N(C(=O)OC(C)(C)C)C2)[C@@H]1CCC[C@H]1O
a163432	3.01	C=CC(=O)N(Cc1cccc(C)c1C)C(CC)CN1CCCC1
a145166	3.01	C=CC(=O)N1[C@H](CC)COC[C@@H]1C(=O)NC(C)(C)C(F)F
a55903	3.01	C=CC(=O)N(CCc1nc(-c2ccccc2)n(C)n1)CC(O)CC
a152597	3.01	C=CC(=O)N1CC(C(Cc2cn(-c3cccc(F)n3)nn2)C(=O)O)C1
a143921	3.01	C=CC(=O)N(C(CC1CC1)C(=O)OC)C(C)c1csnn1
a81016	3.01	C=CC(=O)N(Cc1ccc(Cl)cc1)CC(Nc1ccccc1)C(C)C
a88932	3.01	C#CC1(CNCC2CCCC2(C)C)COCCN1C(=O)C=C
a132259	3.01	C=CCC1(CN2CC(=O)N(C)CC2C)CCCN1C(=O)C=C
a97219	3.01	C=CC(=O)N(Cc1sccc1NC(C)=O)[C@@H](CCC(N)=O)C(=O)O
a195521	3.01	C=CC(=O)N(C(C)CC12CC3CC(CC(C3)C1)C2)C(C)(C)CN(C)C
a98741	3.01	C=CC(=O)N(CC1=CCCC1)C1CC(C)(C)c2cc(OC)ccc21
a14425	3.01	C=CC(=O)N(CC(C)C)CC(c1ccc(OC)cc1)N1CCCC1
a35067	3.01	C=CC(=O)N1CCc2c(CN3CC(C)(CC(F)(F)F)C3)cccc2C1
a63589	3.01	C=CC(=O)NCc1nsc(N2C[C@H]3C[C@@H]2C[C@H]3N(C)C)n1
a71135	3.01	C=CC(=O)N(Cc1ccnc(F)c1)C1CC2(CCOCC2)C1
a140151	3.01	C=CC(=O)NCc1ccc2nc(C(=O)N3CC4(CC4)C[C@H]3C)cn2c1
a173720	3.01	C=CC(=O)N1Cc2ccc(C(=O)N3CCC[Si](C)(C)C3)cc2CC1C
a204786	3.01	C=CC(=O)N[C@H]1CCCC[C@H]1C(=O)N[C@H]1CC[C@@](C)(C(=O)O)C1(C)C
a37088	3.01	C=CC(=O)N(CC(F)(F)Br)C1CC(C)CC(C)(C)C1
a44079	3.01	C=CC(=O)N1C[C@H]2C[C@@H]1[C@H]2NC(=O)CC1CCN(CC(F)F)CC1
a206800	3.01	C=CC(=O)N(C)CCC(=O)CN(Cc1cccc(F)c1)C(C)C
a165424	3.01	C=CC(=O)N1CCCCC1(C)CN(C)CCCC1CCN(C)CC1
a196688	3.01	C=CC(=O)N1C[C@H](OC)[C@H](OC)[C@H]1CN1CCS(=O)C(CC)(CC)C1
a189173	3.01	C=CC(=O)N1CCC(S(C)(=O)=NS(=O)(=O)N(CC)C(C)C)C1
a17730	3.01	C=CC(=O)N(CC1CCCC1N)C1CCCC(n2cccn2)C1
a31877	3.01	C=CC(=O)N(Cc1cnc(SC)s1)Cc1cc(C)c(C)cc1C
a117267	3.01	C=CC(=O)N(CC(O)CS(=O)(=O)c1cccs1)C1CCONC1
a209118	3.01	C=CC(=O)N(CC(=O)NC(=O)C(C)C)[C@]1(C)C[C@H](N(C)C)C1
a130221	3.01	C=CC(=O)N(CCC1(C)OCCO1)C1(c2ncc(C)o2)CC1
a176932	3.01	C=CC(=O)N(CC1(C)CC(C(C)(C)C)=NO1)C(CC)(CC)CC
a157038	3.01	C=CC(=O)N(CC(F)(F)C(F)F)C(C)(CCC)C(=O)OC
a142664	3.01	C=CC(=O)N(CCCCC)CC1CN(S(C)(=O)=O)CCO1
a170520	3.01	C=CC(=O)N(C1CC(OC(C)(C)C)C1n1cccn1)[C@H]1CCNC1=O
a122972	3.01	C#CCC(N(Cc1csc(C2CCCCC2)n1)C(=O)C=C)C(F)(F)F
a216577	3.01	C=CC(=O)N(CCS(=O)CC)C1CCCCCC1(F)F
a98987	3.01	C=CC(=O)N(CC(C)(CC)CO)C(CCCCC)c1ccccc1
a209965	3.01	C=CC(=O)N(CC(C)(F)C(C)C)C1CC(C)(C)OC(C)(C)C1
a124950	3.01	C=CC(=O)N(Cc1ccc(Cl)cc1)C[C@@]1(O)C[C@H](C)CC[C@H]1C(C)C
a222603	3.01	C=CC(=O)N1C[C@H](F)C[C@@H]1C(=O)N1CCC(N2CCCC2)C1
a212059	3.01	C=CC(=O)N(Cc1cccc(Br)c1)Cc1cc(OCCOC)ccn1
a177893	3.01	C=CC(=O)N(C1CCCCC1C1CCCCC1)[C@@H]1COC[C@H]1SC
a176909	3.01	C=CC(=O)N(Cc1c(Cl)cc(C)nc1Cl)C(CC(N)=O)C1CC1
a39135	3.01	C=CC(=O)N(CC12CC(C)(C1)C(C(F)(F)F)O2)C(C=C)C1CCC1
a190565	3.01	C=CC(=O)N(Cc1cc(Br)[nH]n1)CC1CN2CCCC1C2
a50244	3.01	C=CC(=O)N1CC2(CCC2)OCC1CN(CCC)CC(C)C
a174272	3.01	C=CC(=O)N(CCN1CCC2(CC1)CC2)C(CCS(C)(=O)=O)C1CC1
a178669	3.01	C=CC(=O)N(Cc1cnsc1)Cc1ccc(OCC(=O)O)c(Br)c1
a141497	3.01	C=CC(=O)N1CCC(N(CC)C(=O)C(=O)NCC2(C)CC=CCC2)C1
a126039	3.01	C=CC(=O)N1CCC(Nc2ccc(P(=O)(CC)CC)cc2)C1
a70664	3.01	C=CC(=O)N(CCN=S(C)(C)=O)C1CCc2ccccc2C1
a139029	3.01	C=CC(=O)N(C)Cc1cnn(Cc2cn(CC(F)(CC)CC)nn2)c1
a166822	3.01	C=CC(=O)N(C)Cc1cnn(Cc2cn([C@H]3C[C@@]3(C)OCC)nn2)c1
a53569	3.01	C=CC(=O)N(Cc1c[nH]c2ccccc12)C1(C(=O)OC)CC(C)C1
a86016	3.01	C=CC(=O)N1CCC(CC(C)CN2CCCC[C@H]3CCC[C@@H]32)CC1
a145706	3.01	C=CC(=O)N(CC#CBr)[C@@H]1CCC[C@H]1N1CCN(C)CC1
a160954	3.01	C=CCC(C#N)N(C(=O)C=C)C(C)C(=O)NCCc1cccs1
a213429	3.01	C=CC(=O)N(Cc1ccccc1S(C)(=O)=O)C1CCC(CCC)CC1
a156801	3.01	C=CC(=O)N(CCCNS(C)(=O)=O)CCc1ccccc1
a166721	3.01	C#CCC1CCC(N(C(=O)C=C)C2CCC(OC(C)C)CC2)C2CC12
a133063	3.01	C=CC(=O)N1CC(c2ncc(CN(C)CCOC(C)=O)s2)C1
a85845	3.01	C=CC(=O)NCCOc1ccc(-n2cc(C(C)(O)C=C)nn2)cc1
a26033	3.01	C=CC(=O)NC(C(=O)N1CCN(OC)CC1)c1cc(C)n(C)n1
a43389	3.01	C=CC(=O)N1C2CCC1CC(CCN1CC[C@H]3CCN(C)[C@H]3C1)C2
a15815	3.01	C=CC(=O)N(CCOCC(F)(F)F)C(C)C(=O)N1CCC(C)CC1
a66606	3.01	C=CC(=O)N(CCN(C(C)C)C(C)C)Cc1oc(C)nc1C
a172037	3.01	C=CC(=O)N[C@@H](Cc1ccc(OC)cc1)C(=O)N(CCO)CCOC
a106468	3.01	C=CC(=O)N(CC(=O)N1CCOC(CC)C1)C1(C(N)=O)CCCCC1
a32637	3.01	C=CCN(CC=C)C(=O)C(C)N(C(=O)C=C)C(C)(C)CCOC
a124952	3.01	C=CCCC(C(=O)OC)N(Cc1nnc(-c2ccco2)o1)C(=O)C=C
a147822	3.01	C=CC(=O)N(Cc1ccco1)Cc1cc(=O)n(-c2ccccc2)n1C
a126676	3.01	C=CC(=O)N(CC(=O)N1CCCC1=O)C1CCCC(C)=C1C
a189578	3.01	C=CC(=O)N1CCC(CNCC(C)CC(F)F)(COC)C1
a155770	3.01	C=CC(=O)N1C[C@@H]2[C@H]3CC[C@H](C(NC4CN5CCC4CC5)C3)[C@@H]2C1
a212620	3.01	C=CC(=O)N(C(C)CCC(C)C)C(CCOC(C)(C)C)C(=O)OCC
a69871	3.01	C=CC(=O)N1CCC(NC2CC3(CSC3)C2)C2CCCCC21
a197900	3.01	C=CC(=O)N(CCP(=O)(OCC)OCC)C(C)CCC(F)(F)F
a140071	3.01	C=CC(=O)N(CC(=O)Nc1cccc(C)c1)C(C)c1nn(C)nc1Br
a119636	3.01	C=CC(=O)N(Cc1cc(C(F)(F)F)no1)C1CCC(C(C)(C)C)CC1
a181336	3.01	C=CCC1(NC(CC)CC(C)CC)CCN(C(=O)C=C)CC1
a116563	3.01	C=CC(=O)N1CCN(CCN(CCOCCO)C2CCC2)CC1
a30005	3.01	C=CC(=O)N(Cc1cc(Oc2cccc(Cl)c2)ccn1)C1CCSC1
a174574	3.01	C=CC(=O)NCc1ncc(NC(=O)C(=O)NCC2CCCN2C)cn1
a70551	3.01	C=CC(=O)N1CCC(CC(C)CN(CC)C(C#N)CC)CC1
a216643	3.01	C=CC(=O)N(CC1CC(=O)N(CC)C1)C1CSCSC1
a64225	3.01	C=CC(=O)N(CC)CC(=O)N1CCOC[C@H]1CS(C)(=O)=O
a210000	3.01	C=CC(=O)N[C@@H](CC)CN1C[C@](C)(COC)[C@](C)(COC)C1
a93865	3.01	C=CC(=O)N(CCOCCS(N)(=O)=O)Cc1ccccc1C(F)(F)F
a194071	3.01	C=CC(=O)N(C)CCC(=O)N(C)CCOc1cc(C)cc(C)c1
a81352	3.01	C=CC(=O)N(Cc1c(F)cccc1F)C(C)c1ccc(N(C)C)cc1
a131233	3.01	C=CC(=O)N1CCC(F)(CN(C)CC(C)(C)CN2CCOCC2)C1
a212788	3.01	C=CC(=O)N(Cc1ncc(Cl)cc1Cl)Cc1c(Cl)[nH]c2ccccc12
a205669	3.01	C=CC(=O)N(CCCC1CC1)Cc1c(C)noc1-c1ccccc1
a213567	3.01	C=CC(=O)N(Cc1c(F)c(F)c(F)c(F)c1F)[C@H](CC)CC(=O)OC
a7824	3.01	C=CC(=O)N(C1CC(C)CC(C)(C)C1)C1(CN(C)C)CCCCC1
a206390	3.01	C=CC(=O)N1CCc2cccc(CNc3ccc(Cl)nn3)c2C1
a42593	3.01	C=CC(=O)N(C)[C@H]1CC(=O)N(C(C)(C)C)[C@@H]1c1ccc(Cl)c(F)c1
a4910	3.01	C=CC(=O)N(CC1=CCSC1)C1CCCCC1Oc1ccc(F)cc1
a145662	3.01	C=CC(=O)N[C@H]1CN(S(N)(=O)=O)C[C@@H]1c1cccc(F)c1
a49091	3.01	C=CC(=O)N1CC2CC1(C(=O)N1CCCN(CCO)CC1)C2
a189824	3.01	C=CC(=O)N(CCC(C)C)C1CCC(C(F)(F)F)N(C)C1
a165937	3.01	C=CC(=O)N1C2CCC1(C(=O)NC(C)C(O)C1CCCCC1)CC2
a112648	3.01	C=CC(=O)N(CCN1CCN(S(=O)(=O)N(C)C)CC1)C(C)CC(C)C
a128024	3.01	C=CC(=O)N1C2CCC(C2)C1CN1C[C@@H]2[C@H](C1)[C@H]2C(C)(C)O
a506	3.01	C=CC(=O)N(CCCCCC1CC1)CC(C)(C)OC1CCOC1
a117804	3.01	C=CC(=O)N(Cc1cccn1CCC)CC1CCC(C)(C)CC1
a191562	3.01	C#CCOC(=O)[C@H](C(C)C)N(C(=O)C=C)C(C)C(F)(F)F
a109564	3.01	C=CC(=O)N(Cc1ccc(I)nc1)C1CCCOC12CCOC2
a173655	3.01	C=CC(=O)N1Cc2cc(C(=O)N(C)c3ccccc3O)nn2CC1C
a85363	3.01	C=CC(=O)N(Cc1ccc(N(C)C)s1)Cc1c(Cl)cnc(Cl)c1F
a164949	3.01	C=CC(=O)N(CC(C1CC1)C1CC1)C(CC)C1(C(=O)OC)CCC1
a42468	3.01	C#CCC1(C(=O)OCC)CCN(C(=O)CN(C(=O)C=C)C2CC2)C1
a42528	3.01	C=CC(=O)N1CCc2c(sc(N)c2C(=O)NC2CCCC=C2Br)C1
a168233	3.01	C=CC(=O)N(CC1CCC2CC21)C1CCC(C(=O)O)C(C(F)(F)F)C1
a167467	3.01	C#CCOCC(O)CN(CC12COCCN1C(=O)COC2)C(=O)C=C
a120162	3.01	C=CCC1(C(=O)N2CCOCC2CC(F)(F)F)CCN(C(=O)C=C)C1
a159440	3.01	C=CC(=O)N(C(CCC)CCC)C1CC2(CCC2(OC)OC)C1
a182192	3.01	C=CC(=O)N(Cc1cnc(C(F)(F)F)s1)Cc1[nH]ccc1Br
a160790	3.01	C=CC(=O)N1CCOCC1C(C)NCC1C2(CCC2)C12CCC2
a172267	3.01	C=CC(=O)N(CCN1CCOCC1C)Cc1ccc(C(F)(F)F)cc1
a89853	3.01	C=CC(=O)N(Cc1cc(CN(C)C)on1)CC(C)C(=O)NC
a50976	3.01	C=CC(=O)N(CCCS(N)(=O)=O)Cc1c[nH]c(C(C)(C)C)n1
a4303	3.01	C=CC(=O)N1[C@H](C(=O)NC2CC3CC(C3)C2)C[C@H]2[C@@H]1CCN2C
a2013	3.01	C=CC(=O)N1CC2(CC(CN3C[C@H]4CCC[C@H]4C34CC4)CO2)C1
a207228	3.01	C=CC(=O)N(Cc1c(F)cc(Br)cc1Br)Cc1nncn1CC
a88750	3.01	C=CC(=O)N(CCCCC#CC)Cc1sccc1NC(C)=O
a70367	3.01	C=CC(=O)N1CCC(N2CCC(O)(COCCO)CC2)CC1
a91075	3.01	C=CC(=O)N(CC(C)=CBr)C(C#N)C(=O)OC(C)(C)C
a37150	3.01	C=CC(=O)N(CCCC1CC1)Cc1cccc(Br)n1
a174970	3.01	C=CC(=O)N1Cc2ccccc2C1C(=O)N1CCCC(NC(N)=O)C1
a158878	3.01	C=CC(=O)N(Cc1ccc(SC)o1)Cc1c(C)coc1C
a154944	3.01	C=CC(=O)N1CCc2nccc(C(=O)N3CCO[C@H]4CC[C@H]43)c2C1
a107179	3.01	C=CC(=O)N1CCCCC1(COC)C(=O)N(C)C1CCCCCCC1
a123736	3.01	C=CC(=O)N(Cc1nn[nH]c1C1CC1)C(CC(C)C)c1ccccc1
a80439	3.01	C=CC(=O)N(CC(=O)N(CC(C)C)C1CC1)C1(CF)CCOCC1
a210849	3.01	C=CC(=O)N(CC1(N)CC2(CCCCC2)C1)C(C)CC(Cl)Cl
a133197	3.01	C=CC(=O)N(C)C(C(=O)N(C)C(C)C(=O)O)C1CCCOC1
a89808	3.01	C=CC(=O)NCC1CCCCC1NCCCC1CC=CCC1
a135762	3.01	C=CC(=O)N1CCC(CC(=O)OC)(NC2CCC(C)C2)CC1
a141483	3.01	C=CC(=O)N(Cc1ccc(N(C)CCO)cc1)CC1CCSC(C)C1
a155130	3.01	C=CC(=O)N(Cc1c(F)cccc1Cl)C1CCC2(CC1)OCCO2
a86290	3.01	C=CC(=O)N(Cc1ccc2c(c1C)OCCO2)Cc1cccn1C
a54273	3.01	C#CCCCCCCN(C(=O)C=C)C(CC)c1cc(F)ccc1O
a24342	3.01	C=CC(=O)N(C(CC(C)C)CC(C)C)C1(C)COC(C)(C)OC1
a79604	3.01	C=CC(=O)N1CCC(Nc2ccc(P(C)(C)=O)cc2OC)CC1C
a63358	3.01	C=CC(=O)N(Cc1c(C)nn(CCCl)c1C)C(C)C(C)F
a214340	3.01	C=CC(=O)N1CCc2c(sc(N)c2C(=O)NC(C)(CC)C2CC2)C1
a48370	3.01	C=CC(=O)N1C[C@H](NCc2ccc(C)cc2)[C@H](n2ccnn2)C1
a68025	3.01	C=CC(=O)NCc1ccc(O)c(CN(C)C(C)c2ccc(Cl)cc2)c1
a3124	3.01	C=CC(=O)N(CC1CN(C2COC2)C1)C(CCCCl)CCCCl
a201107	3.01	C=CC(=O)N(CCN(CC)CC(F)(F)F)C1CCCCC1CCC#N
a127210	3.01	C=CC(=O)N(CC1CC(=C2CC2)C1)C1CCC(S(C)(=O)=O)C1
a75271	3.01	C=CC(=O)N(C(C)c1ccc(Br)cc1)[C@H]1c2ccccc2OC[C@H]1C
a162536	3.01	C=CC(=O)N(CCN1CCC(O)CC1)C1COC2(CCNC2)C1
a122504	3.01	C=CC(=O)N(Cc1ccc(SC)nc1)Cc1ccccc1OC(F)F
h48048	3.01	C=CC(=O)N1C[C@@H]2C[C@H]1CN2C(=O)C(=O)N1CCN(S(=O)(=O)c2ccc3ccccc3c2)CC1
h41575	3.01	C=CC(=O)N1CCCC1CCNc1nc(N2CCC(NS(=O)(=O)CCC)CC2)c2[nH]ccc2n1
h33537	3.01	C=CC(=O)N(Cc1cc(OC)c(OCC(F)(F)F)cc1[N+](=O)[O-])CC1CN(C(N)=O)CCO1
h72875	3.01	C=CC(=O)N(Cc1ncc(C(C)(C)C)o1)C(C)(COCCOC)c1nnnn1C1CCOC1
h55725	3.01	C=CC(=O)N(Cc1nn(C)c(C)c1Br)C[C@@H](CCC(=O)OC(C)(C)C)NC(=O)OC(C)(C)C
h69141	3.01	C=CC(=O)N(CCc1cn(C)nn1)C1(c2nnnn2-c2ccccc2)CCOC2(CCOC2)C1
h35815	3.01	C=CC(=O)N(CC1=CN(C(=O)OC(C)(C)C)C(C(=O)OC)CO1)C(C)C1CCC(F)(F)CC1
h42081	3.01	C=CC(=O)N(Cc1ccn(-c2ccccc2)n1)Cc1cc(OC)c(OC)cc1-c1ccccc1
h27278	3.01	C=CCOc1ccc(C[C@H](NC(=O)C=C)c2nc(C(F)c3ccc(C(F)(F)F)cc3)no2)cc1
h467	3.01	C=CC(=O)N1CCn2cnc(C(=O)N3CCCc4cc(OCc5ccccc5)ccc43)c2C1
h64658	3.01	C=CC(=O)N(CC)Cc1ccccc1NC(=O)C(=O)N1CCC(N(C)c2ccc(C)nn2)CC1
h45596	3.01	C=CC(=O)N(Cc1cn(Cc2ccccc2)nc1-c1ccccc1)C1CCc2cncn2C1
h55796	3.01	C#CCCCC(C)(c1nnnn1-c1c(C)cc(C)cc1C)N(CC(SC)C1CC1)C(=O)C=C
h65497	3.01	C=CC(=O)N(Cc1nnc2ccccn12)C(c1cccnc1)c1nnnn1Cc1cccs1
h62496	3.01	C=CC(=O)N(CC1CCOC2(CCCC2)C1)C(C)(CCCCCC)c1nnnn1C1(C)CC1
h12524	3.01	C=CC(=O)N(CCC(=O)Nc1ccc2c(c1)C(=O)N(C1CCC(=O)NC1=O)C2=O)C(C)(C)C
h62206	3.01	C=CC(=O)NCc1cccc(-c2ccc(C(=O)N3CCOCC3c3cccc(O)c3)cc2)c1
h34794	3.01	C=CC(=O)N(Cc1cn2c(C)cccc2n1)Cc1cn(C)nc1-c1ccc2c(c1)OCCCO2
h63107	3.01	C=CC(=O)N(Cc1cn(CC2(C(O)c3ccccc3)CC2)nn1)C1CCOc2ccc(Br)cc21
h20682	3.01	C=CC(=O)N(C(Cc1ccccc1)CN(C)C(=O)OC(C)(C)C)C(CCOC(C)(C)C)C(=O)O
h45078	3.01	C=CC(=O)N(Cc1ccc(N(C)CCOC)cc1)Cc1c[nH]c2ccc(OC)c([N+](=O)[O-])c12
h28295	3.01	C=CC(=O)N(Cc1cn(C2CCN(Cc3ccc(OC)cc3)C2=O)nn1)Cc1ccccc1Cl
h22547	3.01	C=CC(=O)N(Cc1ccc(C(=O)O)c(C)n1)Cc1cnn(C2CCCC2)c1-c1ccccc1
h49360	3.01	C=CC(=O)N(Cc1ccc2c(c1)CCS2(=O)=O)Cc1cc(Br)ccc1OCc1ccccc1
h59286	3.01	C=CC(=O)NC(Cc1ccccc1)c1cn(CCS(=O)(=O)c2ccc(C(C)(C)C)cc2)nn1
h33501	3.01	C=CCn1nnnc1C(CN(C(=O)OC(C)(C)C)C(C)(C)C)N(C(=O)C=C)[C@H](CC)CCO
h30110	3.01	C=CC(=O)N(CCC1CCC(C)CC1)C(C)(CC12CC3CC(CC(C3)C1)C2)c1nnnn1C
h36845	3.01	C=CC(=O)N(Cc1ccccc1)C1CCCN(C(=O)C(=O)N(CC)C2CCc3ccccc32)C1
h54913	3.01	C=CC(=O)N(C(CC(F)(F)F)c1ccccc1)C(c1ccco1)c1nnnn1CCOCC
h53325	3.01	C=CC(=O)N(Cc1c(C)nn(-c2ccccc2)c1N1CCCC1)[C@H]1CCCN(C2CCCC2)C1
h19855	3.01	C=CC(=O)N(C1CC2(CCCCCC2)C1)C(/C=C/c1ccco1)c1nnnn1C1CCOC1
h17805	3.01	C=CC(=O)N(Cc1nc(C(C)(F)F)no1)C(c1c(F)cccc1Cl)c1nnnn1CCSC
h7056	3.01	C=CC(=O)N(Cc1ccc(N2CCCC2)cn1)C(C)c1ccc(OC)c(CN2CCOCC2)c1
h47040	3.01	C=CC(=O)N(Cc1ccc2cccnc2c1)C(CC1CCCCC1)c1nnnn1CC1CC1
h44185	3.01	C=CC(=O)N1CC=C(c2ccc(NC(=O)C(=O)N(C)C3CCN(CC(F)(F)F)C3=O)cc2)CC1
h64273	3.01	C=CC(=O)N(C(COC)c1ccc(CC)o1)C(C)(c1nnnn1CC(=C)C)C1CCN(C)CC1
h23184	3.01	C=CC(=O)N1CCc2nc(NC(=O)c3cccc(S(=O)(=O)Nc4ccccc4OC)c3)sc2C1
h212	3.01	C=CC(=O)N(CCOC)Cc1ccn(Cc2cn(-c3ccc(SC(F)(F)F)c(F)c3)nn2)n1
h39822	3.01	C=CC(=O)N(CC(=O)N1CCCc2ccccc21)C(C)c1cc(F)ccc1N1CCC(O)CC1
h72968	3.01	C=CC(=O)NCCCn1ccc2cc(C(=O)Nc3ccc4c(C(=O)OC)n[nH]c4c3)ccc21
h12147	3.01	C=CC(=O)N1CCC(c2ccc(-c3nc(CC(=O)NCc4ccc(C)cc4)no3)cc2)CC1
h2932	3.01	C=CC(=O)N(Cc1ccc(OC)c(COc2cccc3cccnc23)c1)C(CO)C1COC1
h71650	3.01	C=CC(=O)N(Cc1c(N)n(CC(C)C)c(=O)n(C)c1=O)C1(CCO)CCC(C(C)(C)C)CC1
h27063	3.01	C=CC(=O)N1CCC(n2nnc(C(=O)N(Cc3ccccc3)CC3(O)CCOC3C)c2C)CC1
h70067	3.01	C=CC(=O)N(Cc1ccc(Cl)c(OC)c1)CC(O)COC(c1ccccc1)c1ccc(C)cc1
h17442	3.01	C=CC(=O)N1CCN(c2ccc(-n3cc(C(O)c4cccc(C(F)(F)F)c4)nn3)c(C)c2)CC1
h11223	3.01	C=CC(=O)N1Cc2cccc(C)c2CC1C(=O)N1CCCN(S(=O)(=O)c2ccc(Br)s2)CC1
h7097	3.01	C=CC(=O)N1CCC(N(OC)C(=O)c2ccc3c(c2)C(=O)N(c2ccc(OCC)cc2)C3=O)C1
h35571	3.01	C=CC(=O)N(C(CC1CCC(C)(C)O1)c1nnnn1Cc1ccc(F)cc1)C1CCC2CC21
h24155	3.01	C=CC(=O)N(CCCNc1ncccn1)C1CCN(Cc2ccccc2)c2ccccc2C1
h67922	3.01	C=CC(=O)N(C(c1cccc([N+](=O)[O-])c1)c1nnnn1CC)C12CC3CC(C)(CC(C)(C3)C1)C2
h20610	3.01	C=CC(=O)N1CCc2cccc(NC(=O)C(=O)N(Cc3ccccc3)CC3(O)CCCC3)c2C1
h26387	3.01	C=CC(=O)N(CCNC(=O)c1[nH]nc2ccccc12)CC(c1ccccc1)c1ccccc1
h26383	3.01	C=CC(=O)N(Cc1cccc(S(=O)(=O)N2CCCCC2)c1)Cc1csc(-c2ccccc2)n1
h68953	3.01	C=CC(=O)N(CC(C)Oc1ccc(C(C)C)cc1)C1(c2nnnn2C2(C)CC2)CCC(C)(C)C1
h9442	3.01	C=CC(=O)N(Cc1nc(C(F)F)no1)C1(c2nnnn2CCCC2CC2)CCN(C2CC2)C1
h18183	3.01	C=CC(=O)N1C2CC1CN(C(=O)CCC(=O)N1CCN(S(=O)(=O)c3cc(C)ccc3C)CC1)C2
h68271	3.01	C=CC(=O)N(Cc1ccc(Cl)cc1Cl)C1(c2nnnn2C(C)C(=O)OC)CCCC(C)(C)C1
h35894	3.01	C=CC(=O)N1CCCC1c1ccc(-c2cn(-c3ccc(SCCN4CCCC4)cc3)nn2)cc1
h56812	3.01	C=CC(=O)N(CCCS(=O)(=O)N1CCCC1)Cc1ccc(OC(F)(F)C(F)C(F)(F)F)cc1
a215802	3.01	C=CC(=O)N(CC(=O)NC(C)C)Cc1nn(C)cc1Br
a180370	3.01	C=CC(=O)N1CCC2(CC1)C(NCC1(SC)CC1)CC2OC
a190513	3.01	C=CC(=O)N(CC1CCC2(CCC2)CO1)C(C)C1(Br)CC1
a112475	3.01	C=CC(=O)N(Cc1cccc2c1OCC2)C[C@@H](N)Cc1ccccc1
a109958	3.01	C=CC(=O)NCc1ccc(F)c(C(=O)N(C)CCC=C(Cl)Cl)c1
a166248	3.01	C=CC(=O)N(CC1CC(C)(C)OC(C)(C)C1)CC(C)(C)C(C)(C)C
a107082	3.01	C=CC(=O)N1CCCn2nc(C(=O)N3CCC4CCCCC43)cc2C1
a218847	3.01	C=CC(=O)N(Cc1cc(Cl)cc(Cl)c1)Cc1c(C)oc(C)c1C
a43311	3.01	C=CC(=O)N(CC1CC2C=CC1C2)C1(C2CCS(=O)(=O)CC2)CC1
a223217	3.01	C=CC(=O)N1C[C@@H]2C[C@H]1CN2C1C(=O)CC(C)(C)CC1(C)C
a173767	3.01	C=CC(=O)N1C[C@@H]2[C@@H](CN(C)C(=O)C(=O)N3CCOCCC3C)[C@@H]2C1
a136268	3.01	C=CC(=O)N(C(C)c1cncc(C(F)(F)F)c1)C(C)C(O)C(F)F
a195189	3.01	C=CC(=O)N(Cc1nn2c(c1Br)OCCC2)C[C@H]1OCC[C@H]1C
a174285	3.01	C=CC(=O)N(C1CC(C)OC1=O)C12CC3(C)CC(C)(CC(O)(C3)C1)C2
a23641	3.01	C=CC(=O)N1CCN(c2ncc(CN(C)C3CCC3)cn2)CC1
a74897	3.01	C=CC(=O)N(C/C=C/C)C(c1cccnc1)c1nnnn1CCSC
a99549	3.01	C=CC(=O)N(CCCCC1CC1)C1c2ccccc2C2CCC1C2
a192447	3.01	C=CC(=O)N(CCC(F)(F)F)C1CC(OC)(OC)C1(C)C
a29319	3.01	C=CC(=O)N(CCc1nc(C(=O)O)c(C)s1)Cc1ccc(OC)cc1
a174907	3.01	C=CC(=O)N[C@H](CC(=O)N1CC(C)OC(C)(C)C1)c1cccc(Br)c1
a70758	3.01	C=CC(=O)N(C(C#N)CC(=O)OCC)C1CCCCCCC1
a11537	3.01	C=CC(=O)N(Cc1ccc(N(C)C)cc1)Cc1nnc2ccccn12
h60860	3.01	C#CCN1CC(c2nnnn2CC(=C)C)(N(C(=O)C=C)C(C)c2ccc(F)c(C)c2)CCC1=O
a95014	3.01	C=CC(=O)N(CC1CCCC(C2CC2)O1)C1CC2CC(=C)CC(C2)C1
h11370	3.01	C=CC(=O)N(CC(=O)N1CCc2ccccc21)C(C)C(OC1CCOCC1)c1ccccc1
h4892	3.01	C=CC(=O)N(Cc1cc([N+](=O)[O-])cc(OC)c1O)CC1CN(C(=O)OC(C)(C)C)C(C)(C)C1
h56922	3.01	C=CC(=O)N1CCCC(O)(Cn2cc(-c3cc(C(F)(F)F)cc(C(=O)OC)c3N)nn2)CC1
h45251	3.01	C=CC(=O)N(CCc1nc2cc3c(cc2n1CCOCCOC)OCCO3)C1CCC(C)C1
h7369	3.01	C=CC(=O)N(Cc1c(Br)cnn1C)C(c1cnc(C(C)C)nc1)c1nnnn1CCCC1CC1
h32964	3.01	C=CC(=O)N(C1CCN(C(=O)OC(C)(C)C)C(c2ccccc2)C1)C(C)(C)c1nc(C)c[nH]1
h62127	3.01	C=CC(=O)N(Cc1cnn2c1CCCC2)C(c1nnnn1-c1ccccc1)C1CC=CCC1
h43577	3.01	C=CC(=O)N(CC(NS(=O)(=O)c1ccc(C)cc1)c1ccccc1)C(C)(CC)c1ncccn1
h57787	3.01	C=CC(=O)N([C@@H]1CCCc2c(F)cc(F)cc21)C(C)(CC(OC)OC)c1nnnn1C1(C)CC1
h22585	3.01	C=CC(=O)N(Cc1cnc(F)cc1C)C(c1cnc2c(c1)COCC2)c1nnnn1C(C)C
h61517	3.01	C=CC(=O)N1CCN(C(=O)C(CSC)Nc2nc3ccccc3nc2NCC2(F)CC2)CC1
h60502	3.01	C=CC(=O)N(Cc1cn(-c2cc(C(F)(F)F)ccc2C(F)(F)F)nn1)C(C)c1ncc(C)s1
h71535	3.01	C=CC(=O)N1CC(NCC2CCN(CCc3ccc([N+](=O)[O-])cc3)CC2)(c2nccn2C)C1
h46	3.01	C=CC(=O)N(CC1(C(=O)N(C)C)CCCC1)C(C)C(=O)Nc1sc2c(c1C#N)CCCCC2
h49937	3.01	C=CC(=O)N(CC(C)Cn1ccc(C(F)(F)F)n1)C(c1ccc(Cl)o1)c1nnnn1C(C)(C)C
h13879	3.01	C=CC(=O)N(CCCCCCC)C(C)c1ccc(-c2cnc(N3CCCC(O)C3)nc2)cc1
h5846	3.01	C=CC(=O)N(Cc1ccccc1)Cc1cn(CC2CCC3(CCC4(CC3)OCCO4)O2)nn1
h60284	3.01	C=CC(=O)N1CCCC(C2CCCCN2CC(=O)Nc2oc(C)c(C(=O)OCC)c2C#N)C1
h15052	3.01	C=CC(=O)N(C[C@H]1CC[C@@H](c2nc(C)no2)O1)C(CCCC)c1nnnn1C1CCOCC1
h55070	3.01	C=CC(=O)N(CC(=O)N(Cc1ccccc1)Cc1ccco1)C(C)COc1ccc(C)cc1
h38564	3.01	C=CC(=O)N(Cc1cn(C2CC2)nc1C)C(c1cccc(OC)c1)c1nnnn1C1COC1
a108070	3.01	C=CCN(Cc1cc(C2CC2C(C)CC)ccc1F)C(=O)C=C
h46170	3.01	C=CC(=O)N(C1CCN(C(C)(C)C)C1)C(C)c1sc(Cc2ccc(OC)c(OC)c2)nc1C
h16423	3.01	C=CC(=O)N(Cc1cc(OC)c(OC(C)=O)c(OC)c1)CC(O)c1cccc(OC(C)C)c1
h26907	3.01	C=CC(=O)N(C1CCC(N(Cc2ccccc2)C(=O)C(Cl)(Cl)Cl)CC1)C1CC2(C1)CN(C)C2
h56346	3.01	C=CC(=O)N1CCC(CCC2CCN(S(=O)(=O)c3cc4c(cc3Cl)CCC(=O)N4)CC2)CC1
h61406	3.01	C=CCCC(c1nnnn1C1CCCCC1)(C1CCCO1)N(C[C@H]1C[C@@H](CO)C1)C(=O)C=C
h18714	3.01	C#Cc1cc(N2CCC(NC(=O)CN(C(=O)C=C)[C@H](C(N)=O)C3CCCCC3)C2=O)ccc1C
a187472	3.01	C=CC(=O)N1CC(F)(C(=O)N2CCC(N3CCCC3)C2C)C1
a217569	3.01	C=CC(=O)N(C(CC(C)C)CC(C)C)[C@@H]1CC[C@H]1OC(C)(C)C
a179856	3.01	C=CC(=O)N(C(CC(C)C)CC(C)C)C(CC)CC(C)CO
a156518	3.01	C=CC(=O)N1C[C@@H]2[C@H](C1)[C@H]2CN(CC)C(C)c1ccc(C#N)cc1
a166451	3.01	C=CC(=O)N(C1CCSC1C)[C@@]12C[C@@H]1CN(C(=O)OC(C)(C)C)C2
a88400	3.01	C=CC(=O)N(C(C)C(=O)N(C(C)C)C(C)C)[C@@H](C)C(C)(C)O
a155143	3.01	C=CC(=O)NC1(CCN(C)C2CCSC2)CCC(C(C)(C)C)CC1
a5732	3.01	C=CC(=O)N(CC(=O)N1CCCCC1C)C(CC=CC)C(=O)OCC
a108034	3.01	C=CC(=O)N1[C@H]2CC[C@@H]1[C@H]1C[C@@]1(CN1CCC(C3(O)CC3)C1)C2
a221434	3.01	C=CC(=O)N[C@@H](Cc1ccccc1)CN1CCOC2CS(=O)(=O)CC21
a18243	3.01	C=CC(=O)N(CC=CCl)C1(C(=O)N2CCN(C)CC2)CCCC1
a189121	3.01	C=CC(=O)N(CCCC1(O)CCC1)Cc1nccnc1OC
a199599	3.01	C=CC(=O)N(Cc1cnn(CC)n1)Cc1ncc([N+](=O)[O-])n1C
a19334	3.01	C=CC(=O)N(C[C@@H]1CCCC[C@H]1O)C1CCc2cc(Br)cnc21
a69744	3.01	C=CC(=O)N1CCOCC1CN(CC1CCC1)CC1CCC1
a25007	3.01	C=CC(=O)N(C1COC(C)C1)C(CCCCC)c1ccccc1
a59476	3.01	C=CC(=O)N(CC1(C(C)(C)C)OCCO1)C(CCC)C(C)CC
a116718	3.01	C=CC(=O)N(Cc1cc(Br)cs1)Cc1ccccc1NCCO
a164893	3.01	C=CC(=O)N(CC(=O)N1CCCCCC1)C(C)(COC)C(F)(F)F
a5242	3.01	C=CC(=O)N(CCCNC(=O)OC)C1CCCOc2ccc(C)cc21
a108349	3.01	C=CC(=O)N(C(C)C(C)CC)C1(c2ccccc2)CC(C)(C)C1
a130103	3.01	C=CC(=O)N(CCOC1CC1(F)F)[C@@H]1C[C@@H]2CNC[C@@H](C2)C1
a178989	3.01	C=CC(=O)N(CC(=O)NCCOC)C(C)c1ccccc1N(C)C
a98378	3.01	C=CC(=O)N(CC(=O)N1CCCCC1CC)[C@@H](C(C)C)C(C)(C)O
a56883	3.01	C=CC(=O)N(CC1(CC2CC2)CCOCC1)C(CCC)CCC
a128094	3.01	C=CCCCCC(O)CN(C(=O)C=C)[C@]1(CO)C[C@H](OC)C1
a203645	3.01	C=CC(=O)N(CC1CC2(CCCC2)C1)C1CCc2cc(F)ccc2C1
a98561	3.01	C=CC(=O)N1CCc2nc(C(=O)NCCCN3CCC3)ncc2C1
a186368	3.01	C=CC(=O)N(CC)[C@H]1CCCC[C@H]1n1cc(C(C)(C)O)nn1
a186536	3.01	C=CC(=O)N(C(C)CCCC)C(C)c1n[nH]c(C(C)CC)n1
a100286	3.01	C=CC(=O)N(C(CCCC)COC)C1C[C@H]2C[C@@H](C13CC3)C2(C)C
a24178	3.01	C#CCCCCCN(CC1CCC2(CC1)OCCO2)C(=O)C=C
a222277	3.01	C=CC(=O)N(CC1CCCCC(O)C1)C1CCC(C(=O)O)C(C)(C)C1
a35108	3.01	C=CC(=O)N(CCc1ccccc1)C1CCCc2c(F)cc(Cl)cc21
a141643	3.01	C=CC(=O)N1C[C@@H]2[C@@H](CN3C[C@H](O)[C@H](O)CC4(CCOCC4)C3)[C@@H]2C1
a75024	3.01	C=CC(=O)N1CCC2(CC1)COC(CN(CCN(C)C)C1CCC1)C2
a167847	3.01	C=CC(=O)N(CC[C@H]1C[C@@H]1C1CC1)C1CC2(C)CC(=C)CC(C)(C1)C2
a49372	3.01	C=CC(=O)N(Cc1ccc2c(c1)CCCN2CC)CC(F)F
a174539	3.01	C=CC(=O)NCc1nc(C(=O)N2CCC(CCO)(CCO)CC2)cs1
a52493	3.01	C=CC(=O)N(CCc1ccccc1F)CC(O)COCCCC
a150839	3.01	C=CC(=O)N(CC12CC(C1)C(C(F)(F)F)O2)C1(CO)CCCCCC1
a41244	3.01	C=CC(=O)NC1(C(O)C(=O)N2CCOCCOCCOCC2)CC1
a55927	3.01	C=CC(=O)N(Cc1cc(F)c(F)cc1F)CC1CCCOC1(C)C
a198452	3.01	C=CC(=O)N1CCC(C2(CN3CC(C)=CC(C)C3)CCC2)CC1
a24743	3.01	C=CC(=O)N(C[C@@H]1CCCN1CCC)C(CC(C)C)CC(C)C
a65255	3.01	C=CC(=O)N(CC1(SC)CC1)C12CCC(C)(CC1)OC2C
a81065	3.01	C=CCOc1ccc(CN(C(=O)C=C)C2CC3CNC2C3)cc1OC
a165622	3.01	C=CC(=O)N1[C@H](C(=O)N[C@@H](C)C(=O)OCCC)C[C@@H]2CCCC[C@@H]21
a17366	3.01	C=CC(=O)N(Cc1cc(C)c(C(=O)OCC)[nH]1)C(C)(C)CCC
a95332	3.01	C=CC(=O)N(C1CN(C(=O)C(F)(F)F)C1)C(C)c1cc(Cl)ccc1Cl
a98055	3.01	C=CC(=O)N(Cc1ccc(C(F)(F)F)nc1)Cc1cc(Cl)sc1Cl
a73695	3.01	C=CC(=O)N(C(CC(C)C)CC(C)C)C(c1ncccc1C)C1CC1
a121588	3.01	C=CC(=O)N(C(C)CC(OC)OC)C(C)(C)c1noc(CCC)n1
a101707	3.01	C=CC(=O)N(CC(=O)OCc1ccccc1Cl)Cc1ccc(CC)o1
a194639	3.01	C=CC(=O)N(CCC(C)(C)C(F)(F)F)Cc1cc(C)cc(C)c1
a63423	3.01	C=CC(=O)N(C[Si](C)(C)C=C)C(C)C1OCCOC1(C)C
a159753	3.01	C=CC(=O)N(CC)Cc1cc([C@H]2[C@H](COC)C2(F)F)ccc1F
a208030	3.01	C=CC(=O)N1C[C@@H](NS(=O)(=O)c2ccc(Cl)cc2)C(F)(F)C1
a77007	3.01	C=CC(=O)N(CC(O)(C=C(C)C)CO)C(CC(C)C)c1ccccc1
a198677	3.01	C=CC(=O)N1CCC(NC2CSC2(C)C)CC1c1ccccc1
a103665	3.01	C=CC(=O)N1CCc2nc(NCCN(CCC)CCC)ncc2C1
a138548	3.01	C=CC(=O)NCc1nnn(C)c1C(=O)NCC(=C)Br
a210668	3.01	C=CCOC(=O)C(CC(C)C)N(CC(=O)N(C)C)C(=O)C=C
a165837	3.01	C=CC(=O)N(Cc1ccc(CC)cc1)CC1(CCCOC)CCC1
a15383	3.01	C=CC(=O)N1CCN(C(c2ccccc2)c2ccccc2C)CC1
a84907	3.01	C=CC(=O)NCc1ccnc(C(=O)N[C@]2(CO)C[C@H](O)C2(C)C)c1
a2389	3.01	C=CC(=O)N1CCC(C(C)C(=O)N2CCCC2P(C)(C)=O)CC1
a51266	3.01	C=CC(=O)N(Cc1ccncc1[N+](=O)[O-])CC1CCCCN1
a139616	3.01	C=CC(=O)N(Cc1ccc(SC(F)(F)F)cc1)C1CC(C)(C(N)=O)C1
a8534	3.01	C=CC(=O)N1CCOCC1(C=C)CN1CCC(CO)(C(F)(F)F)C1
a98874	3.01	C=CC(=O)N(CCC1SCCS1)C(CC)c1cc(Cl)cc(Cl)c1O
a66709	3.01	C=CC(=O)N(CC(C)(C)N(C)C)C(C)c1ccnc(OC)c1
a177878	3.01	C=CC(=O)N(C1CCN(C2CCOC2)CC1)[C@]1(C(=O)O)C[C@H]1C=C
a214281	3.01	C=CC(=O)NCc1ccc([N+](=O)[O-])c(CN2CC3CC2(CF)C3)c1
a51087	3.01	C=CC(=O)N(CC(C)(C)N1CC(C)CC(C)C1)C1CNOC1
a30908	3.01	C=CC(=O)N1[C@@H]2CC[C@@H](C2)[C@H]1C(=O)N1CCCC(CC(C)C)C1
a184014	3.01	C=CCCCCCCCCC(=O)N1C[C@H]2C[C@H](C)N(C(=O)C=C)[C@H]2C1
a9847	3.01	C=CC(=O)N1CCN(C(=O)Cn2cc(C(C)(O)C=C)nn2)CC1C
a67307	3.01	C=CC(=O)N(CC1OCCO1)C1CCN(CCN2CCOCC2)CC1
a153571	3.01	C=CC(=O)N(Cc1ccc(OC(F)(F)F)c(Cl)c1)Cc1ncc[nH]1
a155281	3.01	C=CC(=O)N(Cc1cccc(OC)c1O)C(C)c1cc(C)sc1C
a126689	3.01	C=CC(=O)N1CCC2(CC1)CC(NCC1CC3CC3CO1)C2
a64866	3.01	C=CC(=O)N(Cc1c(Cl)n[nH]c1C)C1COCC(C)(C)C1
a148958	3.01	C=CC(=O)N(C(c1ccccc1)c1nc(C)no1)C(CO)C1(C)CC1
a212451	3.01	C=CC(=O)N1CC(O)(CNC(=O)c2c(C)nc(C(C)(C)C)[nH]c2=O)C1
a139609	3.01	C=CC(=O)N(CC(=O)N(C)C1CCCCC1)C1(C)CC2(C1)CC2(F)F
a54135	3.01	C=CC(=O)N(Cc1cccc(OC)c1O)C1CCn2nnnc2C1
a134100	3.01	C=CC(=O)N(Cc1cnn(CCCl)c1)C1CC2CC3C(C2)C31
a118254	3.01	C=CC(=O)N1CCC(NCCC2(CSC)CC2)C(C(=O)OC)C1
a90082	3.01	C=CC(=O)N(Cc1ccc(Br)nc1)Cc1cnn(CC)c1C
a186891	3.01	C=CC(=O)N(Cc1ncnn1C(C)(C)C)C(C)CC(C)(C)C
a35822	3.01	C=CC(=O)N1CCC[C@H](NC2CC3CC2CC3(OC)C(F)(F)F)[C@@H]1C
a47618	3.01	C=CC(=O)N(CC(=O)Nc1cc(C)nn1C)C1COCC1CC
a108195	3.01	C=CC(=O)N(CCC(=O)N1CCN(CC(F)F)C[C@@H]1C)C(C)C
a190619	3.01	C=CC(=O)NCC(Cc1ccccc1)NC1CC(Cl)(Cl)C1
a42216	3.01	C=CC(=O)N(C1CCCCCCCCCCC1)C1(C)CS(=O)(=O)C1
a175511	3.01	C=CC(=O)N(C)CC(=O)Nc1cnn(CC(O)CN(C)OC)c1
a70973	3.01	C=CC(=O)N(CCCCC1(C(=O)O)CCC1)Cc1cn[nH]c1
a100824	3.01	C=CC(=O)N(Cc1cccc(Oc2ccccc2)c1)CC1(CO)CC1
a129387	3.01	C=CC(=O)N1CC(n2cc(C(=O)NOC(CC)CC)nn2)C1
a104829	3.01	C=CC(=O)NC(CO)c1cccc(C(=O)N[C@H]2C[C@H](C(=O)O)C2)c1
a169935	3.01	C=CC(=O)N1[C@H](C(=O)N2C[C@H]3C[C@H](c4ccccc4)[C@@H]2C3)C[C@@H]2C[C@@H]21
a88555	3.01	C=CC(=O)N(CC(=O)N1CCCC1=O)C(C)(C)CC(C)(C)O
a2038	3.01	C=CC(=O)N(CCOCc1ccccc1)C1C[C@H]2CSC[C@@H]2C1
a91762	3.01	C=CC(=O)N(Cc1sc(Br)cc1C)Cc1ncnn1C
a199021	3.01	C=CC(=O)N1CC(C(=O)NCCNC(=O)CC)OCC12CCC2
a71447	3.01	C=CC(=O)N(Cc1csc(C(C)C)n1)CC1OCCC1(C)C
a17043	3.01	C=CC(=O)N(CCN(C)CCCC)C(COC)c1ccccn1
a164753	3.01	C=CC(=O)N[C@@H](Cc1ccccc1)CN1CCC2(CCCCC2)C1
a47816	3.01	C=CC(=O)N(CC(=O)NCC(F)(F)F)C(CO)(CO)C(F)(F)F
a182421	3.01	C=CC(=O)N(Cc1ncccc1F)CC1CC2(C1)OCCO2
a97006	3.01	C=CC(=O)N(Cc1cc(Cl)cc(Cl)c1O)C1C2CNCC1COC2
a118079	3.01	C=CC(=O)N(CC(=O)N1CCN(CC(C)O)CC1C)C(C)(C)C
a223428	3.01	C=CC(=O)N(CCC1CCC1)CC(O)c1ccc(F)cc1F
a43655	3.01	C=CC(=O)N(Cc1ccc(F)c(C#N)c1)C1CC2(C1)CC(C)(C)C2
a26072	3.01	C=CC(=O)N(Cc1ccc(N(C)C)cc1C)C1CC2CNC1C2
a54377	3.01	C=CC(=O)NCC(=O)N[C@@H](CC(C)C)C(=O)N[C@H]1CCC[C@H]1OC
a147554	3.01	C#CCN(CC#C)C(=O)c1cccc(OCCN(C)C(=O)C=C)c1
a187941	3.01	C=CC(=O)N1CCC(C(C)CN(C)C(C)(C)C(O)C(F)F)C1
a108972	3.01	C=CC(=O)NC(CCOC(C)C)C(=O)N(C)CCN(CC)CC
a29038	3.01	C=CC(=O)N(C[C@H]1CC[C@@H](c2nc(C3CC3)n[nH]2)O1)C1CCSC1
a220118	3.01	C=CC(=O)N(Cc1ccccc1OCC)C1CCc2[nH]c(C)nc2C1
a133030	3.01	C=CCCC(C(=O)O)N(Cc1nc(Br)ccc1F)C(=O)C=C
a152939	3.01	C=CC(=O)N(C(CCC)CCC)[C@@H](CC(=O)OCC)C1CCCC1
a66238	3.01	C=CC(=O)N(Cc1cccn1C(=O)OC(C)(C)C)C(C)(C)C
a205166	3.01	C=CC(=O)N(CCN1CCC(O)CC1)Cc1ccc([N+](=O)[O-])cc1
a1640	3.01	C=CC(=O)N(C1CCC(C(C)(C)C)CC1)C(C)C1CCN(C)C1
a89303	3.01	C=CC(=O)N(CC12CCCC(C1)C(=O)N2)C1C(C)CCC1C
a96780	3.01	C=CC(=O)N1CCn2c(Br)nc(C(=O)NC3(C)CCOC3=O)c2C1
a186281	3.01	C=CC(=O)N(CCCC1(C)CC1)CC1(OCC)CCCOC1
a102923	3.01	C=CC(=O)N1CCc2[nH]cc(-c3ccc(C4CCC4)cc3)c(=O)c2C1
a169326	3.01	C=CC(=O)N1CCC(OCCCN(C)C(CC)c2ccncc2)CC1
a25186	3.01	C=CC(=O)N(Cc1cnc(-c2cccs2)nc1)CC(C)(O)CO
a44031	3.01	C=CC(=O)N(Cc1nnsc1Cl)[C@H](CCCC)C(=O)OC(C)(C)C
a57700	3.01	C=CC(=O)N(CC(CC)CC)C(CO)c1c(C)cc(C)cc1C
a195011	3.01	C=CC(=O)N1[C@H]2C[C@H](CC2NCC2(C)CSC2)[C@H]1C(=O)OCC
a128961	3.01	C=CC(=O)N(CCC#CC(C)(C)C)C1CC(N)CC(C)(C)C1
a6607	3.01	C=CC(=O)N1CCC(CN2CC3CCC(C3)c3ccccc32)C(C)C1
a85367	3.01	C=CC(=O)N(C1CCc2c(ncn2C)C1)C1CC(C)CC(C)(C)C1
a56783	3.01	C=CCNC(=O)CN(C(=O)C=C)[C@@H]1CCCc2ccc(Br)cc21
a122596	3.01	C=CC(=O)N(Cc1ccc(C#N)cc1)C1COC(c2ccccc2)C1
a92595	3.01	C=CC(=O)NCc1nsc(NCCCSC(F)(F)F)n1
a187623	3.01	C=CC(=O)N(C1CCCSC1)C1C[C@H]2C[C@@H](C13CC3)C2(C)C
a131367	3.01	C=CC(=O)N1CCS(=O)(=O)CC1CC(=O)N(C1CCC1)C1CCC1
a204663	3.01	C#CC#CC(C)(C)N(Cc1cnn(C2CCS(=O)(=O)C2)c1)C(=O)C=C
a91539	3.01	C=CC(=O)N1CCC(CNC(CC)CSC)C(F)(F)C1
a203761	3.01	C=CC(=O)N(CC(F)(F)C1CCOCC1)C1CCC(C(C)(C)C)CC1
a122067	3.01	C=CC(=O)N(CC1CCCC1N)C(C)C1C2CC3CC(C2)CC1C3
a89601	3.01	C=CC(=O)N1CC(CN(CCF)CCF)(c2ccccc2)C1
a133542	3.01	C=CC(=O)NCc1cnn(C)c1C(=O)NC[C@H](O)C(=O)OC
a158463	3.01	C=CC(=O)N(Cc1cn2c(n1)SCC2)C(C)CC(C)(C)C
a108879	3.01	C=CC(=O)N1CC(c2ccc(CN3CCC(F)(CF)C3)cc2)C1
a219050	3.01	C=CC(=O)N1C(C(=O)N(CCO)CCO)CC12CCC(F)(F)CC2
a120792	3.01	C=CC(=O)N(CCCCN(C)c1ccccc1)Cc1csc(C)n1
a39697	3.01	C=CC(=O)N1CCC(C(=O)N2[C@@H]3CC[C@H]2C[C@@H](OC(F)F)C3)CC1
a214649	3.01	C=CC(=O)N(C1CCNC2(CCOCC2)C1)[C@H]1CCN(C(C)C)C1
a128426	3.01	C=CC(=O)N(Cc1cnc[nH]1)C1CCC(N2CCOCC2)C1
a69368	3.01	C=CC(=O)N(C1CCC(CC)CC1)C1CCC2(CC1)COC2
a136772	3.01	C=CC(=O)N1CCCN(CC(=O)N2CCN(CC(C)O)CC2)CC1
a189828	3.01	C=CC(=O)N(CC[Si](C)(C)C)C1CC(N(C)C)C12CCC2
a221964	3.01	C=CC(=O)N(CC(CO)C(C)CC)C1CC2(C)CC(=C)CC(C)(C1)C2
a175337	3.01	C=CC(=O)N(CCC1(O[Si](C)(C)C(C)(C)C)CC1)C(CC)(CC)CO
a1993	3.01	C=CC(=O)N(CCC12CCC(CC1)C2)C1CC(C)(C)OC1(C)C
a41203	3.01	C=CC(=O)N1[C@@H]2C[C@@H](C[C@H]2O)[C@@H]1C(=O)N1CCC(OC)CC12CC2
a181861	3.01	C=CC(=O)N(CC(C)(C)SC)CC(C)(C(=O)OC)C(=O)OC
a56782	3.01	C=CC(=O)N(C[C@H](O)CO)[C@@H]1CCOc2ccc(C(C)C)cc21
a164466	3.01	C=CC(=O)N1[C@H](C(=O)O)CCC[C@@H]1C(=O)N1CCO[C@@H](COC)C1
a5464	3.01	C=CC(=O)NCc1cccc(S(=O)(=O)N2CCN(C)CC(F)(F)C2)c1
a72187	3.01	C=CC(=O)N(C[C@@H]1C[C@H]1CCC)C(C)c1cccc(F)c1F
a63315	3.01	C=CC(=O)N(C)CC(F)(F)CNC1CC(OCC)C1(C)C
a199414	3.02	C=CC(=O)N(Cc1cc(C)c(C)o1)Cc1cc(Br)cc(Br)c1N
a78858	3.02	C=CC(=O)N(C(C)C(=O)N(CC)c1ccccc1)C1CSC1(C)C
a76956	3.02	C=CC(=O)N(Cc1cc(C)c(C)nn1)Cc1oc2ccccc2c1Cl
a166605	3.02	C=CC(=O)N(CCCCCCCCC)[C@H]1C[C@@H]2OC(C)(C)O[C@@H]2C1
a191723	3.02	C=CC(=O)N(CCC(C)C(F)(F)F)CC1CCCC(C)C1
a82162	3.02	C=CC(=O)N(C(C)C#CC(OCC)OCC)[C@@H](C)CSC
a223315	3.02	C=CC(=O)N(CC1=CCCCC1)Cc1nc(C(C)(C)C)cs1
a54215	3.02	C=CC(=O)N(CC(=O)N1C2C=C(C)CC1CCC2)CC1CCCO1
a86661	3.02	C=CC(=O)NCCc1[nH]ncc1C(=O)NCc1cccc(Cl)c1I
a29449	3.02	C=CC(=O)N(CCNS(C)(=O)=O)Cc1cc(OC)c(OC)c(OC)c1
a152028	3.02	C=CC(=O)N(CCOCC(N)=O)Cc1ccc(N(C)C)c([N+](=O)[O-])c1
a152253	3.02	C=CC(=O)N(CCNS(=O)(=O)c1ccc(Cl)s1)Cc1ccc(F)cc1
a40473	3.02	C#Cc1ccc2c(CN(CCCCC(F)F)C(=O)C=C)c[nH]c2c1
a171623	3.02	C=CC(=O)N(Cc1cnccc1NC(=O)C(C)(C)C)CC1C=CCC1
a55618	3.02	C=CC(=O)N(CC1CCOC12CCOCC2)C(C)C1CCCCC1
a149898	3.02	C=CC(=O)N1CC(n2nccc2S(=O)(=O)N2C[C@H]3CCC[C@]2(C)C3)C1
a16122	3.02	C=CC(=O)N1Cc2ccc(CN3CC(C)OC(CC)C3)cc2C1
a156604	3.02	C=CC(=O)N(CC1(S(=O)(=O)NC(C)(C)C)CC1)C1(C)CCCCC1
g892	3.02	C=CC(=O)N1CCC(c2ccc(-c3cn(C(COC)c4ccc(CC)o4)nn3)cc2)CC1
a199116	3.02	C=CC(=O)N(CC1(N(C)C)CCC(F)(F)CC1)C(C)C(C)CO
a180098	3.02	C=CC(=O)N1C[C@H](F)C[C@@H]1C(=O)N1CCN(C)C(C2CC2)C1
a180593	3.02	C=CC(=O)N(CC(CC(C)C)OC)C(C)C(=O)NC(C)(C)C
a180039	3.02	C=CC(=O)N(C(CO)CC(=C)C)C1CCC(C)(C)C(C#N)C1
a54901	3.02	C=CC(=O)N1CCC(NC2CCCC3(CC2)CC3)C2CCCCC21
a180206	3.02	C=CC(=O)N(CC1CCCOC1C(C)C)C(C1CC1)C1CC1
a138923	3.02	C=CC(=O)N1CC(OCc2cn(Cc3c(F)ccc(C)c3Cl)nn2)C1
a59308	3.02	C=CC(=O)N(CCOCC)C1CCCc2cn(CCOC)nc21
a37810	3.02	C=CC(=O)N(CC(F)(F)Cl)C1CC2CC1S(=O)(=O)C2
a46773	3.02	C=CC(=O)N(CCN(C1CC1)C1CC1)C1CCC2SCCSC21
a206136	3.02	C=CC(=O)N(CC(OC)C1CC1)[C@@H](CC(=O)O)C(=O)OC(C)(C)C
a100637	3.02	C=CC(=O)N(C1CCCN2CCSCC12)[C@H]1CC[C@@H](C(=O)OC)CC1
a108381	3.02	C=CCNC(=O)CN(C(=O)C=C)C1CCN(C2CC2)CC1C#N
a224140	3.02	C=CC(=O)N(CC(=O)N(C)OC)Cc1ccc(O)cc1OC
a136989	3.02	C=CC(=O)N(Cc1cc(F)cc(Cl)c1)Cc1c(C)cc(C)cc1C
a50871	3.02	C=CC(=O)N(CCOCCC(C)C)C(C)C(=O)NCC(C)C
a182833	3.02	C=CC(=O)N(CCc1cnn(C)c1)C1COC(C(F)(F)F)C1
a55209	3.02	C=CC(=O)N(Cc1ccc(N(C)CCO)cc1)C1CC[Si](C)(C)C1
a25272	3.02	C=CC(=O)N(Cc1cccc(OCCO)c1)CC1CCC(C)C1
a190789	3.02	C=CC(=O)N(Cc1cc(Cl)ccn1)CC1OC2CCC1C2
a185271	3.02	C=CC(=O)N(CCCN1CCOC1=O)[C@H]1CC[C@@H](OC2CCCC2)C1
a207519	3.02	C=CC(=O)N(CCC1C=CCCC1)CCN1CCCN(C)CC1
a202255	3.02	C=CC(=O)N(C1C2CC3CC(C2)CC1C3)C1CC(C)(OC)C1(C)C
a49128	3.02	C=CC(=O)N(CCC(N)=O)Cc1c(C)cc(OC)cc1OC
a211265	3.02	C=CC(=O)NCc1ccsc1C(=O)NC(C)C(CC)CCO
a218177	3.02	C=CC(=O)N1[C@H](C(=O)O)CCC[C@@H]1C(=O)N1CCOC[C@@H](C)C1
a149671	3.02	C=CCCS(C)(=O)=NC(=O)C1Cc2c(C)cccc2CN1C(=O)C=C
a57866	3.02	C=CC(=O)N1CCC(NC(=O)COCCOC)C1C(=O)OCC
a162956	3.02	C=CC(=O)N(CC1CCC(C(F)(F)F)CC1)CC(C)(C)C(=O)O
a209550	3.02	C=CC(=O)N(C(C)c1cc(C)ccc1O)[C@H]1C[C@H](O)C[C@@H]1O
a45789	3.02	C=CC(=O)N(C[C@@H](O)COC)C12CC(C(=O)OC(C)(C)C)(C1)C2
a34913	3.02	C=CC(=O)N(CCCN1CCCC1C)CCC(C)CC(C)(C)C
a157475	3.02	C#CCCN1CCN(S(=O)(=O)C2CN(C(=O)C=C)C2)CC1
a203525	3.02	C=CC(=O)N(Cc1ccc(C(F)F)nc1)C1C2CC3CC(C2)CC1C3
a181628	3.02	C=CC(=O)N(CC(=O)NC(C)(C)CC)C(CCOC)C(N)=O
a65541	3.02	C=CC(=O)N(CC1(F)COC1)C1CCCCCCC1(F)F
a110440	3.02	C=CC(=O)N1CCC(C2(CN(CCF)C[C@H](C)O)CCC2)CC1
a200535	3.02	C=CC(=O)N(C)Cc1cc(O)cc(-c2cnc(Cl)c(C(F)(F)F)c2)c1
a29116	3.02	C=CC(=O)N(CC1=COCCO1)Cc1cccc(C(OC)OC)c1
a100114	3.02	C=CC(=O)N(CC1(F)CCOCC1)C(C)c1ccc(F)c(F)c1F
a211052	3.02	C=CCC(C)CN(CCc1cncc(C(F)F)c1)C(=O)C=C
a87480	3.02	C=CC(=O)N1CCCC1C(=O)N1CCC2(CCN(C)CC2)C1
a124931	3.02	C=CC(=O)N(C1CCC(C(C)(C)C)CC1)C1CCC(OC)CC1OC
a127413	3.02	C=CC(=O)N(CC1[C@H](C)[C@H]1C)C(COCCOC)C(C)(C)C
a158561	3.02	C=CC(=O)N(Cc1ccc(CC(C)C)s1)CC1(C)COC1
a212876	3.02	C=CC(=O)N(Cc1cc2cc(C)ccc2o1)C(C)c1ccccc1O
a80528	3.02	C=CC(=O)N(C1CNC(=O)NC1=O)C1CCc2c1ccc(F)c2Br
a187005	3.02	C=CC(=O)N(Cc1cnc(C)c(C)c1)Cc1cc(Br)c(Br)o1
a44723	3.02	C=CC(=O)N(C1CSC(C)C1)C1(C(=O)OCC)CC12CCCCC2
a174893	3.02	C=CC(=O)N1CCC(OCC(=O)N(CC(C)C)C2CCN(C)CC2)C1
a119693	3.02	C=CC(=O)N(CC(O)c1cccnc1)[C@H](CC(N)=O)c1ccccc1
a194190	3.02	C=CC(=O)N(CC1(COC)CC(F)(F)C1)C1CCC2CC2CC1
a223772	3.02	C=CC(=O)N(CC1CC(=O)N(C(C)(C)C)C1)C(C)C=C(C)C
a56790	3.02	C=CC(=O)N(CC1(c2ccccc2)CCOC1)C1CCSC1C
a144421	3.02	C=CC(=O)N(CC=CCl)C(C)C1CCCN(CCOC)C1
a55700	3.02	C=CCN(C)C1CN(C(=O)[C@H](C[C@@H]2CCNC2=O)NC(=O)C=C)C1
a150255	3.02	C=CC(=O)N1CCC(O)(CN2C[C@H](C)O[C@H](c3ccc(F)cc3)C2)C1
a184305	3.02	C=CC(=O)N(C/C=C/c1cnn(CC)c1)Cc1ccc(C(C)C)cc1
g61136	3.02	C=CC(=O)N(CC)[C@H]1CC[C@H](Nc2nc(NC(C)CCC)c3cc(OC)ccc3n2)CC1
g62835	3.02	C=CCC1(CN(CCCNc2ncccn2)C(=O)C=C)CCN(C(=O)OC(C)(C)C)CC1
a62597	3.02	C=CC(=O)N(CCCC1(C)CC1)C1CNC(c2ccc(Br)cc2)C1
g42189	3.02	C=CC(=O)N(CCCn1nc(CCNC(=O)OC(C)(C)C)oc1=O)C[C@H]1C[C@H]2C=C[C@@H]1O2
g25311	3.02	C=CCn1nnnc1C(c1ccccc1C(F)(F)F)N(CC1(CCCO)CC1)C(=O)C=C
g6399	3.02	C=CC(=O)N(CCc1csc(N)n1)C1CC2(C1)CC1CCCC(C2)N1C(=O)OC(C)(C)C
g2538	3.02	C=CC(=O)N1CCC(CC(N)=O)(Nc2nccc(N3CCC(CC4CCOC4)C3)n2)CC1
g19112	3.02	C=CC(=O)N(Cc1ccc(C)cc1)Cc1cn(-c2ccc(-c3n[nH]c(C)n3)c(Cl)c2)nn1
g22121	3.02	C=CC(=O)N(CC1CC2(CC2)C1)C(C)(c1nnnn1CC1CCCO1)C1CCN(C)CC1
g49336	3.02	C=CC(=O)N(Cc1nc(C)ns1)C(c1ccccc1OC(F)F)c1nnnn1CCOC
g15411	3.02	C#CC1(N(Cc2cc(C(=O)O)c3n2CCN(C(=O)OC(C)(C)C)C3)C(=O)C=C)CCCC1
g7462	3.02	C=CC(=O)N(CC[C@H]1C[C@H]2C=C[C@@H]1C2)Cc1ccccc1OCc1cn2ccccc2n1
g48136	3.02	C=CC(=O)N1CCn2ncc(CNC(=O)Cc3ccc(S(=O)(=O)N4CCCCC4)s3)c2C1
g12313	3.02	C=CC(=O)N(CC(=O)N=c1cc[nH]n1Cc1cccc(C)c1)[C@H](C)c1ccc(CC)cc1
g37489	3.02	C=CC(=O)N(Cc1cn(Cc2ccccc2Cl)nc1-c1ccccc1)C1CC(CCO)C1
g39782	3.02	C=CC(=O)NC1(c2cccc(NC(=O)C(=O)NC3(C(C)C)CCNC3=O)c2)CCOCC1
g19985	3.02	C=CC(=O)N(C1CN(S(=O)(=O)N(C)C)C1)C(C)(CCCC)c1nnnn1C1CCOCC1
g39929	3.02	C=CC(=O)N(CC(=O)N(C)C(c1ccccc1)c1ccccc1)[C@H](C)c1nnc(CO)[nH]1
g61343	3.02	C=CC(=O)N(CCC#CC(=O)OC)CC(O)COC(c1ccccc1)c1ccc(C)cc1
g61776	3.02	C=CC(=O)N(CCCc1nnc2n1CCCC2)C(c1cccs1)c1nnnn1C(C)CC
g26903	3.02	C=CC(=O)N1Cc2ccccc2C(c2nc(-c3ccc(COCC(F)(F)F)cc3)no2)C1
g48640	3.02	C=CC(=O)N(Cc1cc2cc(NC(=O)OC(C)(C)C)ccc2[nH]1)CC1CC(C)OC(C)C1
g62262	3.02	C=CC(=O)N(C1C[C@H]2CC(OC)[C@H]2C1)C(c1ccc(C)s1)c1nnnn1C(C)C(=O)OC
g43879	3.02	C=CCn1nnnc1C(C1CC2(C1)C(F)(F)C21CCC1)N(C(=O)C=C)[C@@H]1C[C@H]1C1CCC1
g40275	3.02	C=CC(=O)N(CC)C1CCCC(Nc2ncnc(N3CCc4c(Cl)cccc4C3)c2C)C1
g34022	3.02	C=CC(=O)N([C@@H](C)C(=O)N1CCCC(C2(O)CCC2)C1)[C@@H](CCc1ccccc1)C(=O)O
a5776	3.02	C=CC(=O)N1C[C@@H]2[C@H](C1)[C@H]2CN1CCOC(C)(C)C1c1ccccc1
g6469	3.02	C=CC(=O)N1CCCC(n2cc(C(=O)Nc3ccc(OCc4nc(C)no4)cc3)nn2)C1
g10629	3.02	C=CC(=O)N(C(C)C)C1CCCN(C(=O)Nc2ccn(-c3ccccc3S(C)(=O)=O)n2)C1
g53189	3.02	C=CC(=O)N(CC1OCCc2ccccc21)C(CC(C)C)(CC(C)C)c1nnnn1CC
g41223	3.02	C=CC(=O)N(Cc1c(C)nn(-c2ccccc2)c1Cl)C(CO)c1ccccc1C(F)(F)F
g57139	3.02	C=CC(=O)N(C1CC(C)CN(C(=O)OC(C)(C)C)C1)C1CCCc2cc(C(=O)O)ccc21
g31259	3.02	C=CC(=O)N(CCCNc1nc(NC(C)c2cnn(CC)c2)c2ccsc2n1)C(C)(C)C
g54100	3.02	C=CC(=O)N(Cc1c(-c2ccccc2)n(C)c2ccccc12)CC1(O)CC2CCC(C2)C1
g43326	3.02	C#CC1(N(Cc2cc(OCC)n3nc(C(F)(F)F)nc3n2)C(=O)C=C)CC2(CCCC2)C1
g22886	3.02	C=CC(=O)N1CCCC(c2ccc(C(=O)NS(=O)(=O)c3cc(S(C)(=O)=O)c(C)o3)cc2)C1
g18883	3.02	C=CC(=O)N(Cc1c(C)nn(CC(C)C)c1OCC)CC1(c2ccccc2)CCNCC1
g28028	3.02	C=CC(=O)N(Cc1csc2ccccc12)C(c1ccc2ncccc2c1)c1nnnn1C
g20707	3.02	C=CC(=O)N1CCc2c(C(=O)N3CC4(CCCC4)c4ccc(Br)cc43)ccc(OC)c2C1
g4408	3.02	C=CC(=O)N(Cc1ccc(OCCC)cc1O)C(C(=O)OC(C)(C)C)c1cccc(C)c1
g50007	3.02	C=CC(=O)N1CCCN(CCc2cn(-c3cc(-c4ccc(OCC)cc4)n[nH]3)nn2)CC1
g47656	3.02	C=CC(=O)N(CC(=O)N(CCOC)C1CCS(=O)(=O)C1)C(C)c1cc2cccc(F)c2o1
g56234	3.02	C=CC(=O)N(CCCOC(C)(C)C)C(C)(CCC(C)C)c1nnnn1-c1ccc(F)cc1
g8118	3.02	C=CC(=O)N(CCCn1nc(CCNC(=O)OC(C)(C)C)oc1=O)Cc1onc(C)c1Cl
g49933	3.02	C=CC(=O)N(C(C)COCC1CC1)C1(c2nnnn2C2CCOC2)CCN(CC#N)CC1
g58701	3.02	C=CC(=O)NCc1ncc(C2NC(=O)N(C3CC3)C(O)(C(F)(F)F)C2C(=O)C(F)(F)F)s1
g5325	3.02	C=CC(=O)N(C)Cc1cnn(Cc2cn(-c3cc(-c4cccc5c4OCC5)[nH]n3)nn2)c1
g17460	3.02	C=CC(=O)N(CCCC(=O)OCC)CC1(NC(=O)OC(C)(C)C)CCC(C(C)(C)C)CC1
g7104	3.02	C=CC(=O)N(CCOC)Cc1ccn(Cc2cn(C[C@@]3(O)C[C@H]4CCC[C@@H](C3)N4)nn2)n1
g31696	3.02	C=CC(=O)N(C1CCOCC1)C1CCCN(C(=O)Nc2nc(C)c(CCCC)c(O)n2)C1
g507	3.02	C=CC(=O)N(Cc1cc(C)cc(C)n1)Cc1cn(C(C)(C)C)nc1-c1cccc(OC)c1
g12992	3.02	C=CC(=O)N(C1CCC(OC)CC1)C(c1n[nH]c(C)c1C)c1nnnn1C1CCCCC1
g26707	3.02	C=CC(=O)N1CCN(C(=O)OC(C)(C)C)CC1CNC(=O)Nc1nnc(-c2ccco2)s1
g41528	3.02	C=CC(=O)N(Cc1cccc(OCc2ccccc2)c1)CC1(O)CCCC(C(F)(F)F)C1
g61436	3.02	C=CC(=O)N1CCC(OCC(=O)N2C[C@H]3CN(Cc4ccccc4)C[C@H]3C(F)(F)C2)CC1
g59388	3.02	C=CC(=O)N(Cc1cc(Br)c(OCC(=O)N(C)C)c(OCC)c1)Cc1cnc(C(C)C)s1
g40107	3.02	C=CC(=O)N(Cc1cc(-c2ccc(Cl)cc2)no1)C(CCCC)c1nnnn1C1(C)CC1
g28906	3.02	C=CC(=O)N(CCOc1ccc(Cl)c(F)c1)C(c1cccnc1)c1nnnn1C(C)CC
g1406	3.02	C=CC(=O)N(C(c1ccc(F)cc1)c1ccc(F)cc1)C(C)C1COc2ccccc2O1
g18241	3.02	C=CC(=O)N(Cc1c(-c2ccccc2)cc2ccccn12)CC(O)c1ccccc1OC
g48378	3.02	C=CC(=O)N1CCN(c2ccc(C(=O)Nc3ccc(C(=O)OC)c(C)c3OC)cc2)CC1
g39304	3.02	C=CC(=O)N(CC)Cc1cn(-c2ccc([C@H]3CC[C@H](NC(=O)OC(C)(C)C)C3)cc2)nn1
g8458	3.02	C=CC(=O)N(C(C)C(=O)N1CC2CCC1CC2NC(=O)c1cccc(F)c1)C(C)(C)CC
g42044	3.02	C=CC(=O)N1CCN(c2ccc(CN3C[C@H]4[C@](C(F)(F)F)(CCCS4(=O)=O)C3)cc2)CC1
g46275	3.02	C=CC(=O)N1CCn2c(CNC(=O)C(=O)NCCOCC(=O)NC)cc(C(=O)OC)c2C1
g41882	3.02	C=CC(=O)N(Cc1ccccc1P(c1ccccc1)c1ccccc1)CC1CCC1(F)F
g49471	3.02	C=CC(=O)N(Cc1noc2c1CCCC2)CC12C3CCC(CC31)C2NC(=O)OC(C)(C)C
g59599	3.02	C=CC(=O)N(Cc1cc(C(C)(C)C)c(O)c(C(C)(C)C)c1)CC1CN(C2CCOCC2)C1
g18313	3.02	C=CC(=O)N(C)Cc1ccccc1NC(=O)c1ccc(Sc2nc(C)cs2)c([N+](=O)[O-])c1
g55107	3.02	C=CC(=O)NCC1(CO)COCCN1CC(=O)Nc1c(C)nn(-c2ccc(C)cc2)c1C
g3897	3.02	C=CC(=O)N(Cc1cc(OC)c(OC)c(OC)c1)Cc1nnc2n1CCC(C(F)(F)F)C2
g57318	3.02	C=CC(=O)N(Cc1ccc(OCC(=O)NCC)c(OC)c1)CC1CCc2cc(Br)ccc21
g33570	3.02	C=CC(=O)N(Cc1ccc(OCC(=O)OC)c([N+](=O)[O-])c1)C1CCOC2(CCCOC2)C1
g62385	3.02	C=CC(=O)N(Cc1ccccc1)Cc1cn(CC(=O)Nc2nnc(-c3ccco3)o2)nn1
g17060	3.02	C=CC(=O)N(Cc1cc([N+](=O)[O-])ccc1OC)Cc1c(C)nn2c(C(F)(F)F)ccnc12
g21418	3.02	C=CC(=O)N(Cc1ccc(N2CCN(C(=O)OC(C)(C)C)CC2)o1)Cc1sc(C)cc1Br
g50956	3.02	C=CC(=O)N(Cc1c(F)cccc1SC)C(C)c1ccc(S(=O)(=O)N2CCOCC2)cc1
g18133	3.02	C=CC(=O)N(C1CCCC1)C1CCN(C(=O)C(=O)N2CCn3c(C#N)ccc3C2C)CC1
g58568	3.02	C=CC(=O)N(CC(=O)OC(C)(C)C)Cc1cn(Cc2c(C)cc(C)c(C(C)=O)c2C)nn1
g35182	3.02	C=CC(=O)N1C[C@@H]2C[C@H]1CN2C(=O)C(=O)N1CCCN(C(=O)Cc2cccc(F)c2)CC1
g5288	3.02	C=CC(=O)N(C(c1nnnn1C1CCC(F)(F)CC1)C(C)CCC=C(C)C)C1(CF)CC1
g28781	3.02	C=CC(=O)N(CC1CCC(C(F)(F)F)CC1)C(C)c1ccc(S(=O)(=O)N(CC)CC)cc1
a53738	3.02	C=CC(=O)N(C1CCC(C)CC1)[C@H](C(=O)OC(C)(C)C)[C@@H](C)OC
g7597	3.02	C=CC(=O)N(C1CC1)C1CC(Nc2cc(N3C4CCCC3CC(=C)C4)nc(COC)n2)C1
g2659	3.02	C=CC(=O)N(C(C)C(=O)N(CCC)C1CCS(=O)(=O)C1)C(C)(C)CCN1CCN(C)CC1
a166430	3.02	C=CC(=O)N(Cc1nccn1CCC)CC1(C)CCCC(C)(C)C1
h28387	3.02	C=CC(=O)NCc1ccc(-c2cn(-c3ccc(F)cc3CNC(=O)OC(C)(C)C)nn2)cc1F
h42014	3.02	C=CC(=O)N(CC(=O)Nc1cc(OC)c(NC(=O)c2ccccc2)cc1OC)C(C)(C#N)CC
h48376	3.02	C=CC(=O)N(CC(c1ccc(CC)cc1)N(C)C)C(Cc1cccnc1)Cc1cccc(C)c1
h28427	3.02	C=CC(=O)N(CC(SC)C(C)(C)C)C1(c2nnnn2C(C)C)CCC[C@@H]1NC(=O)OC(C)(C)C
h74168	3.02	C=CC(=O)N(CCCCC(C)C)C(c1ncc(CC)o1)c1nnnn1-c1ccc2c(c1)CCC2
h23299	3.02	C=CC(=O)NC[C@H]1COC[C@@H]1n1cc(C(=O)Nc2ccc(N3CCc4sccc4C3)nc2)nn1
a7338	3.02	C=CC(=O)N(Cc1cccc(C)c1O)C1(C(=O)O)CC(O)C12CCC2
h48542	3.02	C=CC(=O)N(Cc1nc2ccccc2n1CC)C(CCC)(c1nnnn1C(C)(C)C)C(C)CC
h66422	3.02	C=CC(=O)NC(CN1CCCc2ccccc21)C(=O)N(CCN(CC)CC)Cc1cccs1
h25344	3.02	C=CC(=O)N(Cc1nc(N)nc(N(C)C)n1)C(c1ccc(Cl)cc1)c1cccc(C2CC2)c1
h64462	3.02	C=CC(=O)N(CC(CO)C(C)(C)C)C(c1cn2ccccc2n1)c1nnnn1CCCC1CC1
h67899	3.02	C=CC(=O)N(C(C)C(C)(C)CC)C(C)(CN1CCSC(C)(C)C1)c1nnnn1-c1ccccc1
h9078	3.02	C=CC(=O)N(CC1CCS(=O)(=O)N1)C(C)c1csc(N2CCN(Cc3ccccc3)CC2)n1
h32539	3.02	C=CC(=O)N(CC(=O)N(CCC)Cc1nnc(-c2cccs2)o1)[C@H]1CCC[C@H]1n1cnnc1
g62162	3.02	C=CC(=O)N(Cc1csnc1C)C(c1ccccn1)c1nnnn1-c1c(C)cccc1C
h56510	3.02	C=CC(=O)N(C)C[C@H]1CC[C@H](CNC(=O)C(=O)Nc2nc3c(s2)C(=O)NCC(C)(C)C3)CC1
a127608	3.02	C=CC(=O)N(Cc1cccc(C)n1)CC1OCCOC1(C)C
a123416	3.02	C=CC(=O)N(CC1COCC(C)O1)C1CC2CCC1CC21OCCO1
a137398	3.02	C=CC(=O)N(Cc1ccncc1)CC(C)(C)N1CCC(OC)CC1
a149666	3.02	C=CC(=O)N(Cc1ccc(C(C)C)cc1)Cc1occc1C(=O)OC
a93725	3.02	C=CC(=O)N(CC1CC12CC2)C(c1ccccc1)c1ccc(C)cc1
a33392	3.02	C=CC(=O)N(C(CC)CC(C)CC)C1CC(=O)N(CC2CC2)C1
a106775	3.02	C=CC(=O)N(CCS(=O)(=O)Oc1ccccc1)Cc1ncccc1C
a30072	3.02	C=CC(=O)N(Cc1c(C(=O)OC)[nH]c2cc(F)ccc12)CC(N)CC
a199467	3.02	C=CC(=O)N(CC(C1CCC1)C1CCC1)C1CCS(=O)(=O)CC1
a114944	3.02	C=CC(=O)N1C[C@H]2CCN(CC3(C)CCCC(F)(F)C3)CC[C@H]2C1
a20895	3.02	C=CC(=O)N(C(CC)CCC(F)(F)F)[C@H]1C[C@@H](CS)C1
a129104	3.02	C=CC(=O)N(CCC(F)(F)CC)C1CCc2cc(Br)cnc21
a162179	3.02	C=CC(=O)N1CC(CCN2CC3(C2)CC2(CC(O)C2)C3)(OC)C1
a64260	3.02	C=CC(=O)N1CC(NC(CS(C)(=O)=O)C(=O)OCC)[C@H]1C
a42835	3.02	C=CC(=O)N1CCC(COC)(CN2CCCC(N=[N+]=[N-])CC2)CC1
a69415	3.02	C=CC(=O)N(CCSC(F)F)CC12CC3CC(CC(C3)C1)C2
a121992	3.02	C=CC(=O)N(CCN(C)CC(F)F)C(C)c1cc(F)cc(F)c1F
a41211	3.02	C=CC(=O)N1CC(CCS(=O)(=O)N2CCC3(CCOC(C)C3)C2)C1
a186568	3.02	C=CC(=O)N1CCC(CN(C)CC#CC)(C(=O)OCC)CC1
a186656	3.02	C=CC(=O)N(C1CC(OC)(OC)C1)C1C2CCCC1CCC2
g23420	3.02	C=CC(=O)N1Cc2ccccc2C[C@@H]1CC(=O)N1CCC(c2nc(C(C)(C)C)cs2)CC1
g9512	3.02	C=CC(=O)N(Cc1cn2ccc(C)cc2n1)Cc1cc(Cl)ccc1OCc1cccnc1
g5255	3.02	C=CC(=O)N(CCNC(=O)NCCCc1cc(Cl)cc(Cl)c1)C1C2CC3CC(C2)CC1C3
g25011	3.02	C=CC(=O)N1CCN(CC(C)(C)NC(=O)C(=O)Nc2c(C(C)C)cccc2C(C)C)CC1
g10403	3.02	C=CC(=O)N(C1CCCCC1)C1(C(=O)N=S(C)(=O)c2ccccc2)Cc2ccccc2C1
g62709	3.02	C=CC(=O)N(Cc1ccnc(NCC)c1)Cc1c(-c2ccccc2)n(C)c2ccccc12
g22002	3.02	C=CC(=O)N(Cc1cc(F)c(Cl)c([N+](=O)[O-])c1)C(c1nnnn1C1CC1)C1CC=CCC1
g52944	3.02	C=CC(=O)N(CCNc1cccc(C)n1)Cc1cn(Cc2ccccc2)c2ccccc12
g37905	3.02	C=CC(=O)N(C(C)C)C(C)(C)c1cn(C(COCC)C(=O)NNC(=O)c2cnsn2)nn1
g59133	3.02	C=CC(=O)N(CC(=O)NC1CC1)C1(c2nnnn2CC2CCOCC2)CCNC(=O)CC1
g32134	3.02	C=CC(=O)N(Cc1cn(C2CCC(C(=O)NCc3nc(Br)ccc3C)C2)nn1)C1CCC1
g54354	3.02	C=CC(=O)N(Cc1cccc2ccccc12)C(Cc1ccc(N=S(C)(C)=O)cc1)C(=O)O
g3298	3.02	C=CC(=O)N(CC)Cc1cccc(NC(=O)C(=O)Nc2cccc(OCCCOC)c2)c1
g43655	3.02	C=CC(=O)N(C1CCOCC1)C1CCCN(C(=O)NCc2cccc(SC(F)(F)F)c2)C1
g2904	3.02	C=CC(=O)N(C)C1CCN(c2nc3c(c(N4CCN(C5CC5)CC(C)C4)n2)CCC3)CC1
g46929	3.02	C=CC(=O)N(C[C@]1(F)CC[C@H](C(=O)OC)CC1)C(c1cccs1)c1nnnn1C1(C)CC1
g42299	3.02	C=CC(=O)N1CCC(n2cccc2C(=O)N2CCN(CC(F)(F)C(=O)OCC)CC2)CC1
g54720	3.02	C=CC(=O)N(CCc1ccccc1)C(C)(C(=O)OC)C(c1ccccc1)c1ccccc1
g55525	3.02	C=CC(=O)N(CC(F)=C1CCCCC1)C(CC)(CCCC)c1nnnn1CC1CCCO1
g54397	3.02	C=CC(=O)N(CCP(=O)(c1ccccc1)c1ccccc1)C(CO)C1CCC(F)(F)CC1
g44996	3.02	C=CC(=O)N(C(C)CC(C)C)C(c1c(F)c(F)c(F)c(F)c1F)c1nnnn1CCCF
g22586	3.02	C=CC(=O)N(CC(=O)N1CC=CC1)Cc1ccc(OC(=O)c2ccccc2F)c(OC)c1
g6125	3.02	C=CC(=O)N1CCc2cc(NC(=O)C(=O)N3CCc4[nH]c5ccccc5c4C3)ccc2C1
g63402	3.02	C=CC(=O)N1CCc2c(cccc2C(=O)Nc2ccc(F)c(S(=O)(=O)NC(C)(C)C)c2)C1
g26710	3.02	C=CC(=O)N(CCN(C)c1ccccc1)Cc1ccc(N(CC)Cc2ccccc2)cc1
g19172	3.02	C=CC(=O)N1C[C@@H]2[C@H](C1)[C@H]2Cn1cc(CN2CCC(n3cnc4ccccc43)CC2)nn1
g49741	3.02	C=CC(=O)N1CCc2ccc(-c3cn(-c4ccc(OCCS(C)(=O)=O)cc4)nn3)cc2C1
g38458	3.02	C=CC(=O)N(Cc1c(C)nn2c(C(F)(F)F)ccnc12)C[C@H]1C2CCC(CC2)[C@@H]1C(F)F
g492	3.02	C=CC(=O)N(CC)Cc1ccccc1NC(=O)C(=O)N(C)Cc1cnc2ccc(Cl)cn12
g5636	3.02	C=CC(=O)N(CC)CCCNc1nc(N2CCCC3(CC2)CNC(=O)C3)c2[nH]ccc2n1
g16028	3.02	C=CC(=O)N1CCCC(C)(NC(=O)COc2ccc(N(C)S(=O)(=O)c3cccs3)cc2)C1
g30525	3.02	C=CC(=O)N(Cc1ccnn1C1CC1(F)F)C(c1ccc(Cl)cc1)c1nnnn1C(C)C
g28377	3.02	C=CC(=O)N(C1CCC1)[C@H]1C[C@H](Nc2nc(N)nc(N3CCC4(CCNC4=O)CC3)n2)C1
g53187	3.02	C=CC(=O)NCCOCc1cn(C2CCCN(c3cc(N4CCOCC4)ncn3)C2)nn1
g41727	3.02	C=CC(=O)N(CCCNc1nc2c(c(NC3C[C@H]4CC(CO)C[C@@H]34)n1)CCC2)C(C)(C)C
g6140	3.02	C=CC(=O)N1CCN(c2ccc(NC(=O)C(=O)Nc3ccnn3CC3CC3)cc2C)CC1
g14928	3.02	C=CC(=O)N1CC=C(c2ccc(NC(=O)C(=O)Nc3ccc4c(c3)CC(=O)N4)cc2)CC1
g58163	3.02	C=CC(=O)NCCOc1ccc(NC(=O)C(=O)NNc2cc(C(=O)OC)ccc2Br)cc1
g224	3.02	C=CC(=O)N(Cc1nnc(N2CCOCC2)o1)Cc1c2ccccc2cc2ccccc12
g54089	3.02	C=CC(=O)N(C1CN(CC(F)(F)F)C1)C(Cc1ccccc1)CN(C)C(=O)OC(C)(C)C
g25182	3.02	C=CC(=O)N(CC1=CS(=O)(=O)c2ccccc21)C(c1ccccc1)c1cc(C)ccc1C
g13326	3.02	C=CC(=O)N(CC(CC)(CC)C(=O)OCC)C1CCN(CCNC(=O)OC(C)(C)C)CC1
a140190	3.02	C=CC(=O)N(CCOC(CC)CC)Cc1ccc(-c2ccco2)cc1
h51003	3.02	C=CC(=O)N(CCN(C)c1cccc(C)c1)C(c1ccc(C(F)(F)F)cc1)c1nnnn1C
a16758	3.02	C=CC(=O)NC1(CC(=O)N(C2CC2)C(C)C2CC2)CCCCC1
a128850	3.02	C=CC(=O)N(C1COC(C(C)C)C1)[C@@H](CC)COC(C)(C)C
a210723	3.02	C=CC(=O)N(CCCN(C)CCO)Cc1nccn1C(C)C
a139970	3.02	C=CC(=O)N(CCN1CCCC(C)(C)C1)C1CCSc2ccccc21
a141324	3.02	C=CC(=O)N(C(C)CCC(=C)C)[C@@H]1[C@H]2C[C@@H]1N(C(=O)OC(C)(C)C)C2
a20290	3.02	C=CC(=O)N1CCOCC1(C=C)CN(C)CC(F)(F)Cl
a186140	3.02	C=CC(=O)N1CCN(C(=O)C2CN(CC(C)CCC)C2)CC1
a199039	3.02	C=CC(=O)N1CC2CCC(CN3CC4(CCC4)C3C(C)C)C2C1
a49103	3.02	C=CC(=O)N(Cc1cc2n(n1)CCCO2)Cc1sccc1C
a14983	3.02	C=CC(=O)N(CCCN1CCCCC1C)Cc1ccc(C)cc1C
a78371	3.02	C=CC(=O)N(CC(=O)NCCCOC)C(CC1CCC1)C(=O)OC
a151449	3.02	C=CC(=O)N(CC(=O)NC(C)CC)C1CCCn2nc(COC)nc21
a26361	3.02	C=CC(=O)NCc1ccc(-c2ccc([C@H]3C[C@@H]3C(F)(F)F)cc2)o1
a33783	3.02	C=CC(=O)N1CCC(CN2CCC(SC)C2)(C(=O)OCC)CC1
a107150	3.02	C=CC(=O)N(C(C)Cc1ccc(N(C)C)cc1)C1CCC2CCC1C2
a191194	3.02	C=CC(=O)N1CCc2c(cc(Cl)cc2C(=C)[Si](C)(C)C)C1
a57620	3.02	C=CC(=O)N1CCC(F)(C(=O)N2C(C)CCCC2C(=O)O)CC1
a171786	3.02	C=CC(=O)N(Cc1ccc(-c2ccco2)cc1)CC1CC=C(C)CC1
a23730	3.02	C=CC(=O)NC(CC(=O)N(CC)[C@@H](CC)CO)c1ccccn1
a119099	3.02	C=CC(=O)N1CCC2(CCC(CN3CC4CC5CC4C3C5)OC2)CC1
a178474	3.02	C=CC(=O)N(Cc1cc2ccccc2s1)CC1C2CCCCCC21
a141574	3.02	C=CC(=O)N1CCc2nc(CN3C4CCC3C(O)CCC4O)sc2C1
a59568	3.02	C=CC(=O)N1CC2CC1CC2NC(COC)CN1CCOCC1
a206401	3.02	C=CC(=O)N1C(C(F)(F)F)C2CC1(C(=O)N1CCSC1(C)C)C2
a4492	3.02	C=CC(=O)N(C(C)C1(COC)CC=CC1)[C@H]1C[C@H](C(C)(C)C)C1
a167241	3.02	C=CC(=O)N(CCc1ncc(C)c(C)n1)Cc1cc(Br)cc(Br)c1O
a147205	3.02	C=CC(=O)N(C)Cc1ccc(NC(=O)C(=O)Nc2ccsc2)cc1
a205682	3.02	C=CC(=O)N(CCC1CCN(C)C1)C1CCC2(CC1C)OCCO2
a211209	3.02	C=CC(=O)NCc1cc(C(=O)N2CC(C#N)(COC)C2)cs1
a210014	3.02	C=CC(=O)N(CCC(C)CCC=C(C)C)Cc1csnc1C
a29683	3.02	C=CC(=O)N1CC2(CC2)C[C@H]1C(=O)N(C)CC1CCN(CCO)CC1
a169998	3.02	C=CC(=O)N(C1CC2(C)CC(=C)CC(C)(C1)C2)C1(COC)CC1(C)C
a104250	3.02	C=CC(=O)NCc1cccc(C(=O)NCCn2c(C)nnc2S)n1
a86589	3.02	C=CC(=O)N(CCC1CCC1CC)Cc1c(C(C)C)nn(C)c1Cl
a86694	3.02	C=CC(=O)N(CC1CC1(F)Cl)C1CCCCC1Oc1ccccc1
a153601	3.02	C=CC(=O)N(CCOCCCNC)C(C)c1cnn2c1OCCC2
a216490	3.02	C=CC(=O)N(C/C=C\Br)C(CCO)c1ccc(F)cc1
a42275	3.02	C=CC(=O)N(CCN1CCC(C)(F)C1)Cc1ccc(N(C)C)cc1
a141130	3.02	C=CC(=O)N(Cc1csc(N(CC)C(C)=O)n1)Cc1cc(Cl)n(C)n1
a219907	3.02	C=CC(=O)N(C)Cc1cc(-c2ccc(C(=O)OC(C)(C)C)nc2)cs1
a74495	3.02	C=CC(=O)N(CCOc1ccccc1F)C1CC(N(C)C)C12CCC2
a81680	3.02	C=CC(=O)N(Cc1cc(Br)co1)C12COC(C)(OC1)OC2
a197745	3.02	C=CC(=O)N(Cc1ccc(C)cc1)C(C)c1ccn(C(C)C)n1
a65760	3.02	C=CC(=O)N(CC(Br)=C(C)C)C1(c2ncc(F)cn2)CC1
a182034	3.02	C=CC(=O)N(CCN(C)CC(=O)OC)Cc1ccnc(F)c1
a209213	3.02	C=CC(=O)N1CCC1C(C)NC1(C(=O)OC)CCCOCC1
a46744	3.02	C=CC(=O)N1CC2(CCC(CN3CC(C)(C)CC3(C)C)CO2)C1
a204486	3.02	C=CC(=O)N(Cc1c(F)cccc1F)CC(OCC)C1CCCOC1
a36613	3.02	C=CC(=O)N(Cc1ccc(C(F)(F)F)c(Cl)c1)Cc1cnc(CC)[nH]1
a147843	3.02	C=CC(=O)N1CCC(c2ncc(C(=O)NC(C)(C)CC(=O)O)o2)CC1
a33637	3.02	C=CCOCCCN(C(=O)C=C)C1CCc2cc(C)cc(C)c21
a146173	3.02	C=CC(=O)N(Cc1ccccc1OCC)[C@@H](CC(=O)O)CC(C)C
a124108	3.02	C=CC(=O)N(CC1(C2CC2)OCCO1)C(C)CCCC(C)(C)C(=O)O
a66387	3.02	C=CC(=O)N1CC2(CN3CCN(C(=O)OCC)CC3)CC1C2
a57838	3.02	C=CC(=O)N(C1CCSCC1)C1CCNC(c2ccccc2)C1
h10517	3.02	C#CC1(N(CC(=O)N2CCCc3ccccc32)C(=O)C=C)CCN(C(=O)OC(C)(C)C)CC1
h49431	3.02	C=CC(=O)N(Cc1c(Cl)cncc1Cl)C(CCC(=O)OC(C)(C)C)c1nnnn1C1CCC1
h39317	3.02	C=CC(=O)N1CCN(c2ccc(CN3CCC(C(C(N)=O)c4ccccc4)CC3)cc2)CC1
h41447	3.02	C=CC(=O)N(CC(=O)N(CCC#N)c1cc(C)cc(C)c1)C(C)(C)c1nc(C(F)(F)F)cs1
a173456	3.02	C=CC(=O)N1C2CC1CN(C(=O)C(=O)Nc1c(C)cc(C)cc1C)C2
a127119	3.02	C=CC(=O)N1CC2CC(NCC3(CO)CC4(CCC4)C3)C1C2
a211490	3.02	C=CCN(CC=C)C(=O)c1ccccc1CCN(C)C(=O)C=C
a224657	3.02	C=CC(=O)N(CCC(C)(C)CO)C(C)c1nc(C)n(C)c1C
a192625	3.02	C=CC(=O)N(CCCSC(C)C)Cc1nccnc1CC
a169944	3.02	C=CC(=O)NCc1ccc(O)c(CN(CC=C(C)C)CCCCC)c1
a131435	3.02	C=CC(=O)N(C(CCOC)COC)C1CC(C)(C)Cc2occc21
a53644	3.02	C=CC(=O)N(C(CC(C)C)CC(C)C)C1C(C)(C)C(OC)C1(C)C
a32380	3.02	C=CC(=O)N(Cc1c(F)cccc1F)[C@@H]1CC[C@H]2C[C@@H]1C2(C)C
a99574	3.02	C=CC(=O)N(CCC1(C)CCC1)CC1CCCCC1CC(F)(F)F
a205194	3.02	C=CC(=O)N1CC(S(=O)(=O)N(CC2CC2)C(C)c2ccccc2)C1
a190852	3.02	C=CC(=O)N(Cc1nnc(C(C)C)s1)[C@H]1C[C@H]2COC[C@H]21
a212704	3.02	C=CC(=O)N(CC(=O)N1CC(C)CC(C)C1)C(C)(C)CCCN(C)C
a1403	3.02	C=CC(=O)NCc1ncc(C(=O)NC(C)(C)C(C)(C)F)c(C)n1
a148825	3.02	C=CC(=O)N(C1CCSc2c(Cl)cccc21)[C@@H]1CCCCC[C@H]1OC
a85370	3.02	C=CC(=O)N(Cc1ccncc1)Cc1cn(-c2ccccc2)cn1
a209412	3.02	C=CC(=O)N1CC(C(O)CNC(=O)CCC2CCCCC2)C1
a8258	3.02	C=CC(=O)N(CC(O)CS(=O)(=O)c1ccccc1)C(C)CC(C)C
a42487	3.02	C=CCC1(NC(=O)[C@H](Cc2cnccn2)NC(=O)C=C)CC=CC1
a127886	3.02	C=CC(=O)N(CCC(F)(F)C(F)(F)Br)C1(C)CCC(C)(C)C1
a182111	3.02	C=CC(=O)N1CCC(CN(C)CCS(=O)(=O)C(C)C)CC1C
a175781	3.02	C=CC(=O)N1CCn2cnc(C(=O)NCCN(C)CCO)c2C1
h20123	3.02	C=CC(=O)N(CCc1ccsc1Br)C(c1cccc(OC)c1OC)c1nnnn1C(C)(C)CC
a19841	3.02	C=CC(=O)N(CC(C)(F)C(C)(C)F)C(CC)CCCCl
a83201	3.02	C=CC(=O)N(CCSC(C)C)C1CCOC(CC(C)C)C1
h66203	3.02	C=CC(=O)NCCc1cccc(-c2cn(-c3ccccc3-c3nc4ccccc4s3)nn2)c1
h6909	3.02	C=CC(=O)N1CCN(C(=O)N2CCN(C(=O)C(=O)N(CC)C(C)c3ccc(Cl)cn3)CC2)CC1
h24722	3.02	C=CC(=O)N(Cc1cn(C(=O)OC(C)(C)C)c2cc(Br)ccc12)CC1CC(=O)N(C2CC2)C1
h61696	3.02	C=CCn1nnnc1C1(N(C(=O)C=C)[C@@H]2CCO[C@H]2C2CC2)CCCCCCCCCCC1
h26828	3.02	C=CC(=O)N(CC(CN(C)C)c1ccccc1)C(C)c1ccc(S(=O)(=O)C(F)F)c(OC)c1
h53914	3.02	C=CC(=O)N(CCOc1ccccc1F)C(c1cccc(S(C)(=O)=O)c1)c1ccc(C)cc1C
h45933	3.02	C=CC(=O)N(Cc1cn(C(C)C(=O)Nc2ccccc2)nn1)C(CO)C1CCCC(OC)C1
h21753	3.02	C=CC(=O)N(CC(C)OC(C)(C)C)C(c1ccc(Br)s1)c1nnnn1Cc1ccc(F)cc1
h71381	3.02	C=CC(=O)N(Cc1ccc2c(c1)CCO2)C(c1ncc[nH]1)c1nnnn1CCOCC1CC1
h7938	3.02	C=CC(=O)N(Cc1cc(=O)n2nc(C)sc2n1)C(c1ccc(CC)cc1)c1ccccc1Cl
h58915	3.02	C=CC(=O)N(Cc1nccn1CC)C(c1ccc2c(c1)OCCO2)c1nnnn1C1CCC1
h49870	3.02	C=CC(=O)N1CCN(c2cccc(S(=O)(=O)Nc3c(C(=O)OCC)oc4ccncc34)c2)CC1
h40878	3.02	C=CC(=O)N(C1(c2nnnn2-c2ccccc2OC)CCC(C)CC1)C12CC1CS(=O)(=O)C2
h24430	3.02	C=CC(=O)N(CC(c1ccc(F)cc1)N1CCCC1)C(C)CC(=O)Nc1ccc(OC)cc1
h15050	3.02	C=CC(=O)N([C@@H](C)C(=O)N1CC2CC1(c1nc(C)no1)C2)[C@@H](CCc1ccccc1)C(=O)O
h63453	3.02	C=CC(=O)N(Cc1cc(OC)c(OC(C)=O)c(OC)c1)C1CCOC(c2ccc(F)cc2)C1
h56314	3.02	C=CC(=O)NCc1ccc(NC(=O)c2ccc(Cl)c(S(=O)(=O)N(CC)CC)c2)c(C(=O)OC)c1
h56484	3.02	C=CC(=O)N(CC)Cc1cccc(NC(=O)C(=O)N2C[C@@H](n3ccnn3)C[C@H]2C(=O)OC)c1
h61382	3.02	C=CC(=O)N(C(C)c1ccc(OCCN(C)C)cc1)[C@H]1CCCC[C@H]1NC(=O)OC(C)(C)C
h52753	3.02	C=CC(=O)N(C(c1csc(-c2ccsc2)n1)c1nnnn1C)C(c1ccccc1F)C(C)C
h43182	3.02	C=CC(=O)N(Cc1ccc(OC(=O)OC(C)(C)C)c(OC)c1)C(C)C1CCCN(C2CCC2)C1
h62387	3.02	C=CC(=O)N(Cc1cccc(OC)c1O)C1C2(COC(C)(C)OC2)CC12COC(C)(C)OC2
h6717	3.02	C=CC(=O)N([C@H]1C[C@@H](F)C1)C(C)(CC12CC3CC(CC(C3)C1)C2)c1nnnn1CCC1(C)CC1
h50747	3.02	C=CC(=O)N(Cc1cc2c(cc1OCCOC)OCO2)C12CC3(C)CC(C)(CC(C)(C3)C1)C2
h33051	3.02	C=CC(=O)N(Cc1ccccc1)C1CCN(c2nc(N)nc(N[C@H]3CCC[C@H]3CO)n2)CC1
h3244	3.02	C=CC(=O)N(Cc1cccc2c1CN(C1CCC(=O)NC1=O)C2=O)Cc1c(C)cc(C)cc1C
h49030	3.02	C=CC(=O)N(CCN1CCCC(COC)C1)Cc1c(C)nn(Cc2ccc(Cl)cc2Cl)c1Cl
h28881	3.02	C=CC(=O)N(C1CC1)C(C(=O)Nc1nc2ccc(CCC(=O)OC)cc2s1)c1cccnc1
h53364	3.02	C=CC(=O)N(CCc1nccn1C)C(c1ccc2c(c1)OCCO2)c1nnnn1CCCSC
h32206	3.02	C=CC(=O)N(Cc1cccc(C(C)(C)O)c1)Cc1ccc(OC)c(OCc2ccccc2)c1
h7165	3.02	C=CC(=O)N(Cc1sc(N2CCCCC2)nc1-c1cccs1)CC(O)Cc1ccc(F)cc1F
h47154	3.02	C=CC(=O)N(CCCNc1nc2c(c(NCCc3cc(C)nc(O)c3)n1)CSC2)C(C)(C)C
h43494	3.02	C=CC(=O)N(Cc1cc(F)cc(Br)c1)C(c1nnnn1C(C)CC)c1c(C)nc2ccccn12
h34853	3.02	C=CC(=O)N(CC1(C)CCCC1)C(c1c(F)c(F)c(F)c(F)c1F)c1nnnn1CCCSC
h37768	3.02	C=CC(=O)N(Cc1ccc(OCCOc2ccccc2Cl)c(OC)c1)Cc1nc(Br)n(C)n1
h32451	3.02	C=CC(=O)N(Cc1ccc(OC(F)(F)C(F)C(F)(F)F)cc1)C1CCC2(CC1)CC2C(=O)O
h72577	3.02	C=CC(=O)N1CCOCC1CNC(=O)C(=O)Nc1ccc(-c2nc3ccc(C)cc3s2)cc1
h60222	3.02	C=CC(=O)N(C1COCC(C)(C)N(C(=O)OC(C)(C)C)C1)C(Cc1ccccc1)C(=O)NC
h7302	3.02	C=CC(=O)N(Cc1nnnn1-c1ccc(Br)cc1)C(C(=O)Nc1cc(C)on1)c1ccccc1
h43326	3.02	C=CC(=O)N(CC(C)C)C(C)(C)c1cn(Cc2nc3ccc(F)cc3n2-c2ccccc2)nn1
h1876	3.02	C=CC(=O)N(CCc1nc(N(C)C)no1)C(CC(C)C)(CC(C)C)c1nnnn1C(C)(C)C
h69663	3.02	C=CC(=O)N(CCN1C(=O)NC2(CCCC2)C1=O)C(C)(CCCC)c1nnnn1C(C)CC
h9707	3.02	C=CC(=O)N(Cc1sc(=NS(=O)(=O)c2ccccc2)n(CCCCl)c1Cl)C[C@@H]1CC[C@H]1CO
h33721	3.02	C=CC(=O)NCc1cc(Cl)ccc1OCc1cn(CCC2(c3ccccc3)CCCO2)nn1
h69463	3.02	C=CC(=O)N(C)CCc1ccc(NC(=O)C(=O)Nc2ccc(C(C)(C)CC(=O)OC)cc2)cc1
h5491	3.02	C=CC(=O)N(Cc1cc(OC)c(OC)cc1-c1ccccc1)Cc1c[nH]nc1C(=O)OCC
h73514	3.02	C=CC(=O)N(Cc1ccccc1P(c1ccccc1)c1ccccc1)CC1CCOC1(C)C
h11031	3.02	C=CC(=O)N(CCCNc1nc2c(c(NCc3ccc(S(C)(=O)=O)s3)n1)CCC2)C(C)(C)C
h6535	3.02	C=CCn1nnnc1C1(N(C(=O)C=C)C2(c3cccc(OC(F)(F)F)c3)CC2)CCC(C)CC1
h49416	3.02	C=CC(=O)N(Cc1ccc2nccn2c1)C(c1ccco1)c1nnnn1-c1ccc(F)cc1
h29939	3.02	C=CC(=O)N1CCCN(CCc2cn(-c3cnn(-c4ccncc4)c3C(F)(F)F)nn2)CC1
h39354	3.02	C=CC(=O)N(Cc1cn(C)nc1-c1ccc2c(c1)OCCCO2)Cc1cccc(C#N)c1F
h41917	3.02	C=CC(=O)N(Cc1cc(Cl)c2c(c1)OCCCO2)C1CCN(C(=O)CCc2ccccc2)CC1
h34373	3.02	C=CC(=O)N1CCC(c2ccc(-c3cn(-c4ccc5cnn(C(C)C)c5c4)nn3)cc2)CC1
h42516	3.02	C=CC(=O)N(CC1(c2ccccc2)CNC1)C(Cc1ccc(F)cc1)Cc1cccc(F)c1
h1040	3.02	C=CC(=O)N(Cc1ccc(OC(=O)C2CC2)c(OC)c1)Cc1cc(F)c(C(F)(F)F)cc1F
a208867	3.02	C=CC(=O)N(Cc1nnc(CC)o1)C1(CO)CCC12CCC2
a127938	3.02	C=CC(=O)N(CC1CCCCO1)[C@@]1(CO)C[C@H](O)C12CCC2
h5711	3.02	C=CC(=O)N(Cc1c(OC)ccc2ccccc12)CC1CC2(C1)CN(C(=O)OC(C)(C)C)C2
a73719	3.02	C=CC(=O)N(Cc1cccc(C(F)(F)F)c1)Cc1cccc(Br)c1N
h4796	3.02	C=CC(=O)N[C@H](Cc1ccccc1F)C(=O)N1CC[C@H](C(=O)OC)[C@H](NC(=O)C(F)(F)F)C1
h29729	3.02	C=CC(=O)N(Cc1c(C)sc(C)c1Br)C(c1ccc(F)cc1)c1nnnn1Cc1ccco1
h45898	3.02	C=CC(=O)N(Cc1c(C)nn(CCCC(C)(C)C#N)c1C)CC1CCN1C1CCCCCC1
h57194	3.02	C=CC(=O)N1CCC(N(CC2CCN(CCc3ccc([N+](=O)[O-])cc3)CC2)C2CCC2)CC1
h45814	3.02	C=CC(=O)N(Cc1ccc(N2CCCC2)c([N+](=O)[O-])c1)[C@H](CC(=O)O)Cc1cccc(Br)c1
h31510	3.02	C=CC(=O)N(CC(=O)N1CCC(C(=O)OCC)CC1)C(C)c1nc(-c2ccc(Br)cc2)cs1
h41118	3.02	C=CC(=O)N(CCCN(C)S(=O)(=O)C1(C)CC1)C1(c2nnnn2C)CC(C)(C)NC(C)(C)C1
h41824	3.02	C=CC(=O)N1CCN(c2ncc(NC(=O)C(=O)N3CCN(C4=NCC(C)(C)S4)CC3)cn2)CC1
h59695	3.02	C=CC(=O)N(C(C)CC1CCCO1)C(c1cccc(-c2cn[nH]c2)c1)c1nnnn1CCCC
h58686	3.02	C=CC(=O)N(CCc1ccn(C)n1)C(C)(CCC(C)C)c1nnnn1C1CCC(F)(F)CC1
h4760	3.02	C=CC(=O)N(Cc1ccc(NC(C)=O)cc1)CC1c2ccsc2CCN1C(=O)OC(C)(C)C
h22817	3.02	C=CC(=O)N(Cc1c(C)nn(CCCC)c1Cl)C(c1cc(OC)cc(OC)c1)c1nccn1C
h15818	3.02	C=CC(=O)N(CCOCCNc1cc(N2Cc3ccoc3CC(C)(C)C2)nc(C)n1)C(C)C
h64951	3.02	C=CC(=O)N1CCc2c(cccc2C(=O)Nc2cccc(C(=O)OCc3ccccc3)c2)C1
h5113	3.02	C=CC(=O)N(Cc1cc(Cl)cc(Cl)c1OCCN1CCOCC1)CC1CC2(CCOCC2)O1
h46714	3.02	C=CC(=O)N(CCc1cc(F)cc(Br)c1)C(c1sccc1C)c1nnnn1C(C)C(=O)OC
h45020	3.02	C=CC(=O)N(Cc1ccnc(OC(C)(C)C)c1)C(c1ccc(C)o1)c1nnnn1CCOC
h54451	3.02	C=CC(=O)N1C[C@H]2CCN(C(=O)c3ccc(NS(=O)(=O)c4cc(C)ccc4C)cc3)[C@H]2[C@@H]1C
h36585	3.02	C=CC(=O)N(Cc1nc2cc(-c3ccc(F)cc3)sc2c(=O)[nH]1)CC1C2CC3CC(C2)CC1C3
h45513	3.02	C=CC(=O)N(Cc1n[nH]c2ccc(NC(=O)OC(C)(C)C)cc12)CC1OCCOC12CCC2
a146000	3.02	C#CC(C)(CC)N(C(=O)C=C)C(C)CC12CC3CC(CC(C3)C1)C2
h30286	3.02	C=CC(=O)N(Cc1ccc(F)nc1F)C(C)(CC(OC)OC)c1nnnn1Cc1cccs1
h57013	3.02	C=CC(=O)N([C@H](C)CCF)C1(c2nnnn2-c2c(C)cc(C)cc2C)CCC(C)(C#N)CC1
h11870	3.02	C=CC(=O)N1CCC(n2nnc(C(=O)Nc3cc(NC(=O)C(C)(C)C)ccc3C)c2C)CC1
h11957	3.02	C=CC(=O)N(Cc1ccc(OCc2ccccc2)cc1)CC(C)(C)N1CCC(N(C)C)CC1
h30603	3.02	C=CC(=O)N(Cc1ccc(N2CCCC2)c([N+](=O)[O-])c1)C(CC(=O)O)c1ccccc1CC
h60257	3.02	C=CC(=O)N(CCCOC1CCN(Cc2ccccc2)CC1)Cc1c(C)[nH]c2ccccc12
h66610	3.02	C#CCOc1ccc2ccccc2c1CN(Cc1ccccc1CN(CC)CC)C(=O)C=C
h40301	3.02	C=CC(=O)N(CC(Cc1cccc(C)c1)C(=O)OC)C(Cc1ccccc1)Cc1cccnc1
h37776	3.02	C=CC(=O)N(Cc1ccc(C)c(F)c1F)C1(c2nnnn2Cc2cccs2)CCN(C)CC1
h1463	3.02	C=CC(=O)N1CCCC1c1ccc(-c2cn(Cc3c(OCC)cccc3OCC)nn2)cc1
h62543	3.02	C=CC(=O)N(CC(=O)N1CCc2ccccc21)C(C)c1ccc(OC2CCCCC2)c(F)c1
h54834	3.02	C=CC(=O)N(Cc1ccccc1)Cc1cn(CC(=O)NCCCN2CCCCCC2=O)nn1
h51824	3.02	C=CC(=O)N(C(C)c1cc(C)on1)C(C)(CC12CC3CC(CC(C3)C1)C2)c1nnnn1CCC
h34319	3.02	C=CC(=O)N(CCOC(C)(C)C)C(C)(CC1CCCC(=O)N1)c1nnnn1C1CC(F)(F)C1
h32291	3.02	C=CC(=O)N(CC1CC(F)(F)CO1)C(c1ccc(OC)c(OC)c1)c1nnnn1CCSC
h10290	3.02	C=CC(=O)N[C@@H](COCc1ccccc1)CC(=O)NNC(=O)c1cnc2c(c1)CCC(=O)N2
h5344	3.02	C=CC(=O)N1CCN(Cc2ccc(-c3ccc(-c4ccc5c(c4)OC(=O)NC5)cc3)s2)CC1
h46539	3.02	C=CC(=O)NCCOc1ccc(-n2cc(CN3CCC(N4CC(C)(C)OC4=O)C3)nn2)cc1
h11073	3.02	C=CC(=O)N1CCc2ccc(-n3cc(CN4CCOC(C)(c5cnn(C)c5)C4)nn3)cc2C1
h48801	3.02	C=CC(=O)N(CC)CCc1nc(-c2ccc(N3CCN(c4cccc(C)c4)CC3)nc2)no1
h70354	3.02	C=CC(=O)N1C[C@H](OC)[C@@H](c2cn(CC(=O)N3CCCNC(=O)C3Cc3ccccc3)nn2)C1
h49895	3.02	C=CC(=O)N(CCC12CCCN1CCC2)C1CC2CCCC(C1)N2C(=O)OCc1ccccc1
h21554	3.02	C=CC(=O)N1CCN(S(=O)(=NS(=O)(=O)c2cc(C(=O)OC)cc(C(=O)OC)c2)N(C)C)CC1
h52159	3.02	C=CC(=O)N(CCc1cc(Br)cs1)C1(c2nnnn2CCC2(C)CC2)CCCC1CN(C)C
h51693	3.02	C=CC(=O)N(Cc1nnc(C(=O)NCc2ccc(F)cc2)s1)C(C)(C)Cc1ccc(Cl)cc1
h54992	3.02	C=CC(=O)N(C(C)c1cn(C)nc1C)C1(c2nnnn2CCCSC)CCN(C2CC2)CC1
h29888	3.02	C=CC(=O)N1CCNC(CCC(=O)Nc2ccc(C(=O)Nc3ccc(OCC)cc3)cc2)C1
h50322	3.02	C=CC(=O)N(Cc1cc2c(c(-c3ccc(OC)nc3)c1)OCO2)Cc1nnc(C)n1C1CC1
h4463	3.02	C=CC(=O)N1CCC2(CC1)C(NC(=O)Nc1ccc(Sc3nc(C)cs3)cc1)CS(=O)(=O)N2C
h57890	3.02	C=CC(=O)N(CC(C)N1CCCCC1=O)C(c1cnn(-c2ccccc2)n1)c1nnnn1CC
h72602	3.02	C=CC(=O)N(Cc1nc(=O)c2c(-c3ccc(C)cc3)c(C)sc2[nH]1)[C@@H](CN)c1ccccc1
h16998	3.02	C=CC(=O)N(CC(=O)N1CCCC(C(=O)OCC)C1)C(c1ccc(F)c(C(F)(F)F)c1)C1CC1
h57189	3.02	C=CC(=O)NC1Cc2ccc(NC(=O)C(=O)Nc3ccc(Cl)c(S(=O)(=O)N(C)C)c3)cc2C1
h74170	3.02	C=CC(=O)N(Cc1cccc(OCC(F)(F)F)n1)Cc1c(C)nn(-c2ccc(F)cc2F)c1C
h51960	3.02	C=CC(=O)N(CC(NS(=O)(=O)N(C)C)C1CCCC1)C(C)C(c1ccccc1)c1ccccc1
h26699	3.02	C=CC(=O)N(CC)Cc1cccc(NC(=O)C(=O)N2CC(S(C)(=O)=O)CC23CCOCC3)c1
h32316	3.02	C=CC(=O)N(CC12CC(C)(CO1)C2)C1CCN(S(=O)(=O)c2ccc(C)cc2)c2ccccc21
h18859	3.02	C=CC(=O)N(CC(C)S(C)(=O)=O)C(CCC(F)(F)F)(CCC(F)(F)F)c1nnnn1C1(C)CC1
h34455	3.02	C=CC(=O)N(CCN1CCCc2ccccc21)C1CCN(CCNC(=O)OC(C)(C)C)CC1
h11896	3.02	C=CC(=O)N1CCc2c(Br)ccc(NC(=O)C(=O)N3CCC(N(CC)S(C)(=O)=O)CC3)c2C1
h34087	3.02	C=CC(=O)NC[C@H]1CCC[C@@H](c2cn(CC3CCN(Cc4ccc(OC)cc4)CC3)nn2)C1
h73361	3.02	C=CC(=O)N(Cc1ccc(OCC(=O)NCC)c(OC)c1)C1CCC1c1ccc(C)cc1C
h45312	3.02	C=CC(=O)N(CC1(C)CC2(CC2)C1)C(c1c(C)nn(CCC(=O)OC)c1C)c1nnnn1C
a170368	3.02	C=CC(=O)NC(Cc1cccc(F)c1)CN1CC2(CCN(C)C2=O)C1
a101383	3.02	C=CC(=O)N(Cc1c(O)cccc1OC)CC(O)c1ccccc1C
a27484	3.02	C=C=CCCn1cc(CN(C(=O)C=C)C(C)c2ncccn2)nn1
a12235	3.02	C=CC(=O)N(CCCN(C)CCOC)Cc1cc(Br)cc(Br)c1OC
a158576	3.02	C=CC(=O)N(CC(CC1CC1)C(=O)OC)C1CC(SC)C1
a89659	3.02	C=CC(=O)N(CCN(C)CC1(O)CCCC1)C1CCCCC1
a147571	3.02	C=CC(=O)N(CCCCCCCC(=O)O)C[C@@H]1CC[C@H]2C[C@@H]1CO2
a93509	3.02	C=CC(=O)N1CCOc2c(Br)cc(C(=O)N3C4COCC3C4)cc2C1
a14489	3.02	C=CC(=O)N1CCN(c2ncc(C(=O)N(CCC)CCO)s2)CC1
a136553	3.02	C=CC(=O)N(CC(C)N(C)C1CC1)C1CCC(CCC)CC1OC
g12592	3.02	C=CC(=O)N(C(C)(CC12CC3CC(CC(C3)C1)C2)c1nnnn1C)C1(C2CCCC2)CC1
a198311	3.02	C=CC(=O)N(C1CC2CCC(C1)N2C1CC1)C1CC(O)(CO)C1
a48442	3.02	C=CC(=O)N(CCC1CCCO1)C1CC(C#N)(CCOC)C1
a95360	3.02	C=CC(=O)N(CC(C)(C)C1CCC1)C1CCOCc2c(Br)cncc21
a104517	3.02	C=CC(=O)N1CC=C(CNC(=O)NCC(C)c2ccccc2)CC1
a21253	3.02	C=CC(=O)N(CCCC(=C)Cl)C(C)[C@@H]1CC(F)(F)CN1
a75709	3.02	C#CC1(N2CCN(CC(=O)N3CCN(C(=O)C=C)CC3)CC2)CCC1
a40000	3.02	C=CC(=O)N(CCC(=O)N1CC2(C)CC1(C(=O)OCC)C2)C(C)C
h72555	3.02	C=CC(=O)N(Cc1ccc(OCC(=O)NCC)c(OC)c1)Cc1ccc(C(F)(F)F)cc1Br
a23895	3.02	C=CC(=O)N1CCN(CC(=O)N2CC(C)(C)OCC2(C)C)CC1
a201823	3.02	C#CC1(CN(CC(CC)CC(CC)CC)C(=O)C=C)COCCN1
a203297	3.02	C=CC(=O)N(C1CCc2c(Cl)ccnc21)C1CN2CCC1(F)CC2
a54396	3.02	C=CC(=O)N(C(CCCCC)CCCCC)C1COC2(COC2)C1
a209252	3.02	C=CC(=O)N(C(C(=O)OC)c1ccnn1C)C(C)C(F)(F)F
a212734	3.02	C=CC(=O)N(Cc1ccc(Cl)cc1Cl)C1(C(=O)O)CCOC(C)(C)C1
a156839	3.02	C=CC(=O)N(CCCC(=O)OCC)Cc1ccc(Br)cc1
a82627	3.02	C=CC(=O)N(Cc1sncc1C)CC(O)(CCC)CCC
a97067	3.02	C=CC(=O)NC(c1ccco1)C(C)NS(=O)(=O)c1ccc(F)cc1
a47701	3.02	C=CC(=O)N(CC1SCCS1)CC1(O)CCCC(P(C)(C)=O)C1
a27962	3.02	C=CC(=O)N(C)C(Cc1ccccc1)C(=O)N(CC)C1CN(C)C1
a25434	3.02	C=CC(=O)N(Cc1c(C(C)C)nn(C)c1Cl)CC1C=CCCC1
a73245	3.02	C=CC(=O)N(CC1(CN(C)C)CC1)C(CC)CN1CCSC(C)(C)C1
a58833	3.02	C=CC(=O)N1CCC(C(C)CN2CCC(C)C3(CCC3)C2)CC1
a51200	3.02	C=CC(=O)N(C1CCS(=O)CC1)C1CCCN(S(C)(=O)=O)C1
a221973	3.02	C=CC(=O)N(C1CC(C)CC(C)(C)C1)C1(C(=O)OCC)CCOCC1
a1114	3.02	C=CC(=O)N1CC2CC(NC3(C(=O)OC)CCCC4CC43)C1C2
a159909	3.02	C#CCCC1CCCCN1Cc1cccc(CNC(=O)C=C)c1
a189219	3.02	C=CC(=O)NC(CC(=O)N(CC)CCSC)c1cccnc1
a148129	3.02	C=CC(=O)NCC(=O)CN1CCC(c2ccc(S(N)(=O)=O)cc2)CC1
h14580	3.02	C=CC(=O)N(C1CC(C(F)F)C1)C(C)(CC1(C#N)CCOCC1)c1nnnn1CCCOC
h48574	3.02	C=CC(=O)N(C)C(c1cn(CC(=O)N2CCN(S(=O)(=O)c3ccc(Cl)s3)CC2)nn1)C1CCC1
h1674	3.02	C=CC(=O)N(CC(=O)NC(CC(C)C)C(=O)O)C1CC2CCC(C1F)N2C(=O)OC(C)(C)C
h9364	3.02	C=CC(=O)N(CC(=O)N(CC)C1CCS(=O)(=O)C1)[C@@H]1CCCCC[C@H]1NC(=O)OC(C)(C)C
h13222	3.02	C=CC(=O)N1CC(C2CCCCN2C(=O)c2ccc(NC(C)c3ccccn3)c([N+](=O)[O-])c2)C1
h13450	3.02	C=CC(=O)N(Cc1ccc(Sc2nncn2C)c([N+](=O)[O-])c1)[C@H](CC(=O)O)c1cccc(Br)c1
h12264	3.02	C=CC(=O)N(CC(F)(F)F)[C@@H](CC(C)C)C(=O)N1CCN(C(=O)OC(C)(C)C)[C@H](C(=O)O)C1
h65175	3.02	C=CC(=O)N1CCc2cccc(NC(=O)C(=O)N3CCOC(Cn4nc(C)cc4C)C3)c2C1
h7852	3.02	C=CC(=O)N(Cc1cc(OC)c(OC)c(OC)c1)C1CCN(S(=O)(=O)C2CCOCC2)CC1
h27109	3.02	C=CC(=O)N(Cc1c(C(=O)OCC)[nH]c2ccc(C)cc12)CC1CCN(c2ccccc2)CC1
h6479	3.02	C=CC(=O)N(Cc1cnn(CCF)c1)C1(c2nnnn2C2CCCC2)CCCCC1CCC#N
h72997	3.02	C=CC(=O)N(Cc1c(C)cccc1Cl)C1(c2nnnn2C)CCN(c2ccc(C)cc2)CC1
h55159	3.02	C=CC(=O)N1CCC(c2nc(C)c(C(=O)Nc3cc(N4CCCS4(=O)=O)ccc3F)s2)CC1
h46709	3.02	C=CC(=O)N(Cc1ccc(C)cc1N1CCCC1)C(C)(CCCC)c1nnnn1C(C)(C)C
h14695	3.02	C=CC(=O)N(CC1CCCCC1NS(C)(=O)=O)C1CCN(C(=O)OC(C)(C)C)CC1CCC
h51398	3.02	C=CC(=O)N(CCN1CCC(N(C)C)CC1)Cc1ccc(Br)cc1Sc1cccc(OC)c1
h35805	3.02	C=CC(=O)N(Cc1cn(C2CC3(CC(C(=O)OC)C3)C2)nn1)C(C)c1csc(C(F)(F)F)c1
h49561	3.02	C=CC(=O)NCc1cc(Cl)ccc1OCc1cn(-c2cc(C(C)C)nn2-c2ccccc2)nn1
h847	3.02	C=CC(=O)N1Cc2ccccc2CC1CNC(=O)C(=O)NCCCCCCc1ccccc1
h20938	3.02	C=CC(=O)N(CC)C1CCCC(Nc2nc(NCCN(C)OC)nc(-c3ccccc3)n2)C1
h19390	3.02	C=CC(=O)N(CCCC(C)(C)C(=O)OC)C1(c2nnnn2C2CCOC2)CCN(CC)CC1
h45965	3.02	C=CC(=O)N1CCC(n2nnc(C(=O)N(C)C(C(=O)OC)c3cccc(OC)c3)c2C)CC1
h15385	3.02	C=CC(=O)N1Cc2cccc(C)c2CC1C(=O)N1CC(C)(c2nnc(C3CCOCC3)o2)C1
h38320	3.02	C=CC(=O)N(Cc1cc(OC)c(OC)c(OC)c1)[C@@H]1CCN(C(=O)OC(C)(C)C)C[C@H](O)C1
h13847	3.02	C=CC(=O)N(CC(=O)N1CCCCC1C)C(C1CCCN(C(=O)OC(C)(C)C)C1)C(F)(F)F
h36570	3.02	C=CC(=O)N1CCOC(c2ccc(NC(=O)C(=O)N(C)Cc3cc(-c4ccco4)on3)cc2)C1
h16236	3.02	C=CC(=O)N(C(C)CCSC)C(c1cc(F)c(F)c(OC)c1F)c1nnnn1C(C)(C)CC
h51369	3.02	C=CCCCC(C(=O)OC)N(CC(=O)N1CCc2sccc2C1c1ccccc1)C(=O)C=C
h2584	3.02	C=CC(=O)N1CCC(n2cccc2C(=O)NNC(=O)c2c(O)c3ccccc3[nH]c2=O)CC1
h28153	3.02	C=CC(=O)N(C1CCN(C(=O)C2CC2)CC1)C(C)c1ccc(S(=O)(=O)N2CCC(C)CC2)cc1
h17623	3.02	C=CC(=O)N(Cc1ccc(OC(F)F)cc1OC(F)F)CC12CC(C(=O)O)(C1)C1(COC1)O2
h61558	3.02	C=CC(=O)N1CCC(c2ccc(-c3cn(-c4cc(Br)cc5c4NC(=O)CO5)nn3)cc2)CC1
h25054	3.02	C=CC(=O)N(Cc1c(-c2ccccc2)nn(-c2ccc(Cl)cc2)c1Cl)C1CCCS(=O)(=O)C1
h22682	3.02	C=CC(=O)N(Cc1ccc(N(CC)Cc2ccccc2)cc1)C(C)c1ccc(S(C)(=O)=O)cc1
h70624	3.02	C=CC(=O)N1C(CN2Cc3ccccc3CC2C(=O)OCc2ccccc2)C[C@@H]2CCCC[C@@H]21
h44425	3.02	C=CC(=O)N(Cc1ccc(OCC(=O)Nc2ccc(Cl)cc2)cc1)Cc1cc(=O)c(O)cn1C
h58168	3.02	C=CC(=O)N1CCC(c2ccccc2)C(NCc2cccc(-c3n[nH]c(C(=O)OCC)n3)c2)C1
h973	3.02	C=CC(=O)N(CCc1cn(C)nc1C)C(c1ccns1)c1nnnn1-c1ccccc1CC
h34411	3.02	C=CC(=O)N(Cc1nccn1C(F)F)C(c1coc2ccc(F)cc2c1=O)c1nnnn1C
h42955	3.02	C=CC(=O)N(C)C[C@H]1CC[C@H](NC(=O)C(=O)Nc2sc3c(c2C(=O)OCC)CCCS3)CC1
h67485	3.02	C=CC(=O)N[C@H](Cc1c[nH]c2ccccc12)C(=O)NS(=O)(=O)c1cccc2c(Cl)ccnc12
h9804	3.02	C=CC(=O)N(CC(=O)N1CCN(C(=O)c2ccco2)CC1)[C@H]1CCC[C@H]1c1ccc(F)cc1
h44667	3.02	C=CC(=O)N(CC1CCC(C(F)(F)F)CC1)C(c1[nH]c(CC)nc1C)c1nnnn1CCCC
h65524	3.02	C=CC(=O)N(C(C)C(=O)N1CCc2ccccc2C1)C(Cc1ccccc1)c1ccccc1
h21693	3.02	C=CC(=O)N(CCN1CCOCC1)Cc1sccc1-c1ccc(CCN2CCCCC2)cc1
h1726	3.02	C=CC(=O)N(Cc1cc(OC)c(OCC(F)(F)F)cc1[N+](=O)[O-])Cc1oc(CCC)nc1C
h134	3.02	C=CC(=O)N(CCN1C(=O)CNC1=O)C1(c2nnnn2CC2CC2)CC2CC(=C)CC(C2)C1
h1737	3.02	C=CC(=O)N(CCNC(=O)C(C)CCC)C1CCCc2c(OCc3ccccc3)cccc21
h9970	3.02	C=CC(=O)N(Cc1ccc2c(c1)c1ccccc1n2Cc1ccccc1)C[C@@H]1[C@H](N)C1(C)C
h30144	3.02	C=CC(=O)N(Cc1cn(CC(=O)OC(C)(C)C)c2ccc(Cl)cc12)C[C@H]1C[C@H]2O[C@@H]1[C@@H]1C[C@H]21
h28878	3.02	C=CC(=O)N(CC1CC(OC)CN1C(=O)OC(C)(C)C)C(CCOC)Cc1cccc(F)c1
h16056	3.02	C=CC(=O)N(CC(CC)CC)C(C)(CCN1CCOCC1)c1nnnn1-c1ccccc1C
h31143	3.02	C=CC(=O)N(C(CC)c1cccc([N+](=O)[O-])c1)C1(c2nnnn2CC2CC2)CCC(C)CC1
h7516	3.02	C=CC(=O)N(Cc1cc(C(N)=O)co1)C1(c2nnnn2-c2ccc(F)cc2)COC(C)(C)OC1
h41180	3.02	C=CC(=O)N(CCOc1ccc(Br)cn1)Cc1c(-c2ccc(F)cc2)nc2ccc(F)cn12
h3525	3.02	C=CC(=O)N(CCN1CCCC(C)C1)Cc1cn(-c2ccc(F)cc2)nc1-c1cccc(C)c1
h42551	3.02	C=CC(=O)N(Cc1cc(S(N)(=O)=O)c(Cl)cc1Cl)Cc1ccccc1OCc1ccccc1
h34360	3.02	C=CC(=O)N(Cc1cc2ccccc2nc1N1CCCCC1)Cc1ncc(C)c(OC)c1C
h63979	3.02	C=CC(=O)N[C@H]1COC[C@H]1n1cc(NC(=O)c2ccc(NS(=O)(=O)c3cccs3)cc2)cn1
h59793	3.02	C=CC(=O)NCC1CCCc2ccc(C(=O)N3CCCCC3CNC(=O)c3ccccc3)cc21
h2626	3.02	C=CC(=O)N(CC(=O)N(CCOC)C1CCS(=O)(=O)C1)C(C)C1CN(C(=O)OC(C)(C)C)C1
h10609	3.02	C=CC(=O)N1CC=C(c2ccc(NC(=O)C(=O)Nc3cccc4c3N(C)CCC4)cc2)CC1
h4220	3.02	C=CC(=O)N(CCC(=O)N1CCCC1)C(c1nnnn1CCCF)C1(C(=O)OC)CC=CCC1
h56355	3.02	C=CC(=O)N(CCC1CCN(C)C(=O)O1)C1CCC2(CC1)CN(C(=O)OC(C)(C)C)CCO2
h45943	3.02	C=CC(=O)N(Cc1ncc(CC)o1)C1(c2nnnn2CCC2(C)CC2)CCN(CCC)CC1
h54516	3.02	C=CC(=O)N[C@H]1C[C@@](C(=O)NNc2cccc(C(=O)O)n2)(c2ccccc2OC(F)(F)F)C1
h52875	3.02	C=CC(=O)NCc1ccc(-c2noc(-c3cc(-c4cccnc4)nc4ccccc34)n2)cc1
h1280	3.02	C=CC(=O)N1CCCC2(CCN(C(=O)Nc3cnn(-c4ccc(F)cc4)c3C(F)(F)F)C2)C1
h2886	3.02	C=CC(=O)N(Cc1cc(C)c(OCc2ccccn2)c(C)c1)CC1(CO)CCC(C)(C)CC1
h17123	3.02	C=CC(=O)N(CCN1C(=O)c2ccccc2C1=O)C1CCC(C(=O)OCCCSC(C)(C)C)C1
h57373	3.02	C=CC(=O)N1CCCC1c1ccc(-c2cn(Cc3ccc(C#N)c4ccccc34)nn2)cc1
h64176	3.02	C=CC(=O)N(CCOCCNc1nc(N2CCc3cccc(N)c3C2)c2[nH]ccc2n1)C(C)C
h24770	3.02	C=CC(=O)N(C)Cc1ccccc1OCc1cn(Cc2oc(-c3ccccc3)nc2C)nn1
h33331	3.02	C=CC(=O)N(C)C(Cc1ccc(F)cc1)c1cn(C(C)C(=O)N(CC(F)F)C2COC2)nn1
h4108	3.02	C=CC(=O)N(CC(=O)N(c1c(C)cccc1CC)C(C)COC)CC12CC3CC(CC(C3)C1)C2
h70023	3.02	C=CC(=O)NCc1ccccc1C1CCN(C(=O)C(=O)N(C)C2Cc3ccc(C)cc3C2)CC1
h23642	3.02	C=CC(=O)N(Cc1ccc(OCCC(C)C)c(OC)c1)C1C[C@@H]2C[C@H]1C[C@@]2(O)c1ccccc1
h53406	3.02	C=CC(=O)N(Cc1cn(C)nc1C(F)(F)F)C1(c2nnnn2C2CC(F)(F)C2)CCN(C)CC1
h55335	3.02	C=CC(=O)N(CCCCCCCN1CCCC1)Cc1cnn2c1N(C(=O)OC(C)(C)C)CC2
h7035	3.02	C=CC(=O)NCCn1cc(NC(=O)c2cccc(S(=O)(=O)N(C)c3ccc(OC)cc3)c2)cn1
h48996	3.02	C=CC(=O)N(C(c1c[nH]nc1C(C)(C)C)c1nnnn1C(C)C)C(CC)C1CCCCCC1
h56810	3.02	C=CCN(Cc1cccc(F)c1C)C(=O)C(=O)Nc1ccc(N2CC(NC(=O)C=C)C2)cc1
h35208	3.02	C=CC(=O)N(CCCc1ccncc1)C(c1ccc2ccc(=O)[nH]c2n1)c1nnnn1C(C)C
g16745	3.02	C=CC(=O)N1CCC[C@H]1CN1CCN(Cc2nc(-c3cccc(C(F)(F)F)c3)no2)CC1
h69592	3.02	C=CC(=O)N(Cc1ccc([N+](=O)[O-])cc1)C(Cc1ccc([N+](=O)[O-])cc1)C(=O)OC(C)(C)C
g43767	3.02	C#CC1(N(Cc2cc([N+](=O)[O-])cc3c2OCOC3)C(=O)C=C)CC2(CCC(F)(F)CC2)C1
a67761	3.02	C=CC(=O)N(CCCCCCCCCC)C1CCN(C(C)(C)C)CC1
a61422	3.02	C=CC(=O)NCc1nc(C)c(C(=O)NCCC2(C)CCOCC2)s1
a121284	3.02	C=CC(=O)NCc1ccccc1-c1cn(Cc2cc(C)no2)nn1
a157355	3.02	C=CC(=O)N(CC1CCCOC1)C(CCCCl)CCCCl
a89479	3.02	C=CC(=O)N(CCOC(C)C)C1CC(OC)C12CCNCC2
a24289	3.02	C=CC(=O)N(CCCCCCSC)C1CCC(C(F)(F)F)CC1
a63098	3.02	C=CC(=O)N(CCC(C)C(C)C)Cc1ccc(SC)cc1
a202143	3.02	C=CC(=O)N(C)CCCCCN(C)Cc1ccc(Br)c([N+](=O)[O-])c1
a223959	3.02	C=CC(=O)N(Cc1nc2ccccc2o1)Cc1cc(C)ns1
a36406	3.02	C=CC(=O)N(C(C)C(=O)N1CCC(C)CC1)C1CCOCC12CCC2
a99250	3.02	C=CC(=O)NC(CC1CC=CCC1)C(=O)NC(C)(C1CC1)C1CC1
a106261	3.02	C=CC(=O)N(CCCCCCO)CCC1C2CC3CC(C2)CC1C3
a27255	3.02	C=CC(=O)N(Cc1ccc(SC)cc1)[C@]12CCCC[C@H]1NC(=O)C2
a169510	3.02	C=CC(=O)N1C[C@@H]2[C@H](C1)[C@H]2C(=O)N1CCC(Oc2ccccn2)CC1
a64905	3.02	C=CC(=O)N(Cc1nscc1Br)CC1CC2CCC(C2)C1
a3465	3.02	C=CC(=O)N(Cc1ccccc1)Cc1ncc(-c2cccs2)o1
a187716	3.02	C=CC(=O)N(Cc1cc(N)cc(Br)c1)CC1CCCC2CC21
a127003	3.02	C=CC(=O)N(CC(=O)OCC)Cc1c(C)sc2ccccc12
a169456	3.02	C=CC(=O)N(Cc1ccc2c(c1)CC(C)O2)C(C)c1cc(C)sc1C
a37870	3.02	C=CC(=O)N1CCC(ONS(=O)(=O)CC2(Br)CC2)C1
a181145	3.02	C=CC(=O)NC[C@@H]1C[C@H]2CC[C@@H](C1)N2Cc1ccc(Br)cc1
a98467	3.02	C=CC(=O)N1CCCC(c2ccccc2)C1C(=O)NCC=CCO
a107548	3.02	C=CC(=O)N1CCn2c(cnc2CN2CCN(CC(C)(C)O)CC2)C1
a81433	3.02	C=CC(=O)N(CCN1CC=C(C)CC1)C(C)c1cccs1
a205497	3.02	C=CC(=O)N(Cc1cc(F)cc(C(F)(F)F)c1)CC(C)CN(C)C
a41918	3.02	C=CC(=O)N(CC12COC(C(F)(F)F)(C1)C2)C(CC)(CC)CCN
a118287	3.02	C=CC(=O)N(CC1CCOC1=O)C(CCO)C1CCCCCC1
a95124	3.02	C=CC(=O)N1CC(C(=O)CN2CCC(C(=O)OCC)(S(C)=O)CC2)C1
a202137	3.02	C=CC(=O)N(Cc1cc(N)no1)C1CCN(C(=O)OC(C)(C)C)C1
a59967	3.02	C=CC(=O)N(C(C)CC1=CCCCC1)C1CCCN(C(C)C)C1
a224478	3.02	C=CC(=O)N(Cc1ccn(C)n1)Cc1c(I)cccc1OC
a26020	3.02	C=CC(=O)N1CCc2c(C)cccc2C1C(=O)N1CC2CC1C2
a174006	3.02	C=CC(=O)N(CC(C(=O)OCC)C(C)C)C1CCCCC1CCC#N
a219396	3.02	C=CC(=O)N(C(c1ccco1)c1nnnn1C)C(C)C1(OC)CCC1
a31691	3.02	C=CCNC(=O)C(C)N(Cc1ccc(C(C)(C)C)o1)C(=O)C=C
a164645	3.02	C=CC(=O)N(CC1CC=CCC1)C(C)c1ccccc1C(F)(F)F
a45514	3.02	C=CC(=O)N(C1CCC2(CC1)CNCCO2)[C@@H]1CCNC[C@H]1F
a130089	3.02	C=CC(=O)N(Cc1cnc(C2CC2)s1)Cc1nccn1C=C
a214640	3.02	C=CC(=O)N(Cc1snc(OC)c1Br)CC(O)c1ccc(F)cc1
a88393	3.02	C=CC(=O)N(CC(CO)C(C)(C)C)C1CCCc2occc21
a80238	3.02	C=CC(=O)N1CCC(N2CCC(N3CCC4(CC3)N=N4)C2=O)CC1
a155378	3.02	C=CC(=O)N(CCc1ccc(C)o1)C(C)c1cnn2c1OCCC2
a219337	3.02	C=CC(=O)N(CCc1ccccc1)CC(O)c1c(Cl)cccc1OC
a118331	3.02	C=CC(=O)N(C1CC(C)N(C2CC2)C1)C1C2CCCC1CCC2
a189731	3.02	C=CC(=O)N(CCN=S1(=O)CCCC1)Cc1ccccn1
a161930	3.02	C=CC(=O)N(CCC1CCN(C)C(=O)O1)C1CC2(CC(N)C2)C1
a114695	3.02	C=CC(=O)NCc1ccc(C(=O)N(CC(CC)CC)C2CC2)cn1
a147720	3.02	C=CC(=O)N[C@H](Cc1ccccc1F)C(=O)N1CC(O)CC12CCC2
a189356	3.02	C=CC(=O)N(Cc1cnn(C(C)CC)c1)[C@@H]1CNC[C@H](F)C1
a169222	3.02	C=CC(=O)N(C(C)CCC)C1CCN(S(=O)(=O)N2CCOCC2)CC1
a131581	3.02	C=CC(=O)NC1CCc2cc(F)cc(-c3cc(O)c(F)c(F)c3)c21
a15838	3.02	C=CC(=O)N(C1CC2(C)CC(=C)CC(C)(C1)C2)C(C)C(OC)OC
a224610	3.02	C=CC(=O)N1C[C@@H](OC)C[C@H]1CC(=O)Nc1cn(CC)nn1
a16705	3.02	C=CC(=O)N(C1C=CCCCC1)C(C(N)=O)c1cccc(Br)c1
a3365	3.02	C=CC(=O)N(Cc1ccc(S(F)(F)(F)(F)F)cc1)C[C@H](O)CF
a168762	3.02	C=CC(=O)N1CC(OCC(=O)N(CCC)C(C)C)(c2ccccc2)C1
a74933	3.02	C=CC(=O)N(C(CCC(F)(F)F)CCC(F)(F)F)[C@@H]1CCN[C@H]1CC
a127729	3.02	C=CC(=O)N(CC(=O)N(C)CC(C)(C)C(=O)OC)CC1CC1
a41268	3.02	C=CC(=O)N1Cc2ccc(Cl)cc2C(C(=O)N2OC3CCC2C3)C1
a100561	3.02	C=CC(=O)N(Cc1cn(C)cn1)Cc1c(OC)ccc2ccccc12
a215090	3.02	C=CC(=O)N(CC1(C2CCCCO2)CCC1)C(CC)CC(C)CC
a133805	3.02	C=CC(=O)N(C1CC2(CCCC2)C1)C(C)(C)C(C)(C)C(=O)O
a162625	3.02	C=CC(=O)N(Cc1ccco1)C1(CN2CCCC2)CCCCC1
a132091	3.02	C=CC(=O)N1CCC(CS(=O)(=O)N2CCC(C)(C(=O)NC)C2)CC1
a47811	3.02	C=CC(=O)N(CC(=O)N(CCC)CCC)C1CON(CC)C1=O
a206649	3.02	C=CC(=O)N(CCc1ccc(OC(C)C)cc1)CCC(C)OC
a25908	3.02	C=CC(=O)NCc1cc(C(=O)N(C)CC(O)(CC)CC)sc1Cl
a165366	3.02	C=CC(=O)N(CCN)CC(=O)N(Cc1ccccc1)C1CCOC1
a40962	3.02	C#Cc1ccc(CCN(Cc2ccc(C)c(C)c2)C(=O)C=C)cc1
a86463	3.02	C=CC(=O)NC1(CCN2CCCCC23CC(O)C3)CCC(C)CC1
a70419	3.02	C=CC(=O)N(C(C)c1ccccc1SC)[C@@H]1C[C@H]1[C@@H]1C[C@H]1C
a97963	3.02	C=CC(=O)N(Cc1nnnn1CCCC)C1(C)CCC(F)(F)CC1
a80010	3.02	C=CC(=O)N[C@H]1c2ccccc2C[C@H]1C(=O)N(C[C@@H](C)O)C1CC1
a143042	3.02	C=CC(=O)N(CCOC1CCNC1)Cc1cccc(Cl)c1
a128557	3.02	C=CC(=O)N(C(CC)CC(C)C)C1(C#N)CCC(C)(C)CC1
a134962	3.02	C=CC(=O)N(CCC(C)(C)C#N)CC1(CC(C)C)CCCC1
a218107	3.02	C=CC(=O)N1CCCCC1C1(CN2C[C@H]3C[C@H](C)[C@H](C3)C2)CC1
a66308	3.02	C=CC(=O)N1CCc2nc(C(=O)NC(CC)CO)ncc2C1
a36864	3.02	C=CC(=O)N(Cc1cncc(CC)c1)Cc1ccc(OC)c(C)c1C
a31349	3.02	C=CCC(CC=C)(C(=O)O)N(C(=O)C=C)C1CCCCCCC1
a81035	3.02	C=CC(=O)N[C@H](CC(=O)N(C)Cc1csc(C)n1)c1cccc(Br)c1
a158855	3.02	C=CC(=O)N(Cc1sc(Br)cc1C)CC1C(C)(C)C1(C)C
a209610	3.02	C=CC(=O)N1CC[C@]12CN(CC1CCCO1)C[C@H]2C(=O)OC
a136555	3.02	C=CCC1(CN(CCN(C(C)C)C2CC2)C(=O)C=C)CCCNC1
a103307	3.02	C=CC(=O)N(C)C(C(=O)N(C)Cc1ncc[nH]1)c1cc(F)ccc1F
a165765	3.02	C=CC(=O)N(C(COC)COC)C(C)c1ccc(OC(F)F)cc1
a191026	3.02	C=CC(=O)N(CC1CCCSCC1)C1CCOCC1OC
a191147	3.02	C=CC(=O)N[C@@H]1CN(S(=O)(=O)N(C)C)C[C@H]1CC(C)(C)C
a129717	3.02	C=CC(=O)N(CC(O)COC(C)C)[C@@H](CC)c1n[nH]c(C)n1
a124022	3.02	C#CC1(N(C)C)CCN(CCCOC2CCN(C(=O)C=C)CC2)CC1
a83418	3.02	C=CC(=O)N(C)CCCN1CCOC(CNS(C)(=O)=O)C1
a166599	3.02	C=CC(=O)N(Cc1cc(OC)ncc1F)CC1CCCCC1CC
a97728	3.02	C=CC(=O)N1CCC2(CC1)OC1(C)CC2(C(=O)N[C@H]2C[C@H](C)C2)C1
a70460	3.02	C=CC(=O)N1CCC(CN2C3CCC2CC(CC)C3)(OC)C1
a78444	3.02	C=CC(=O)N(CC(O)COc1c(C)cccc1C)[C@@H]1C[C@H]1C1CC1
a104560	3.02	C=CC(=O)N(CCc1ncc(C)cc1C)Cc1ccc(SC)cc1
a19154	3.02	C=CC(=O)N1CCOC(C)(CN(C)CCN(C)CC(F)(F)F)C1
a17837	3.02	C=CC(=O)N(CCCCC)C1CCOc2c(OC)cc(C)cc21
a104588	3.02	C=CC(=O)N(Cc1ncc(OC)cc1OC)C1CCCN(CC)C1
a155203	3.02	C=CC(=O)N1CC(OCc2cn(CC(CC)N3CCCC3)nn2)C1
a222500	3.02	C=CC(=O)N(CCNc1ccc(C)cn1)Cc1sccc1C
a214457	3.02	C=CC(=O)N(CCNC(C)=O)C(C)(C)C(=O)NCC(=O)C1CCC1
a141545	3.02	C=CC(=O)N(CC1COC(C)(C)C1)C(CCCC)c1ccc(F)cc1
a431	3.02	C=CC(=O)N1CCC(OCCCN2CC(O)CC23CCCC3)C1
a163890	3.02	C=CCCC(CCC)N(Cc1cccc(C(C)=O)c1)C(=O)C=C
a80814	3.02	C=CC(=O)N1CCC(N2CCC(c3nc4ccccc4[nH]3)CC2)CC1
a89648	3.02	C=CC(=O)N(CCC(=O)N(C)C1CCCCC1(C)C)C(C)C
a42356	3.02	C=CC[C@@H]1[C@H](O)C[C@H]1NCc1ccc2c(c1)CCN(C(=O)C=C)C2
a69332	3.02	C=CC(=O)N(Cc1nc2cc(C)ccc2s1)C1CCCCC1
a138961	3.02	C=CC(=O)N1CCN(C(C)C(=O)N2CCC(C)(CC(=O)OC)C2)CC1
a71144	3.02	C#CCCN(CC1CCCCN1C(=O)C=C)C1CCOCC1
a53923	3.02	C=CC(=O)N(CCc1ccccc1)CC(CCO)c1ccncc1
a209446	3.02	C=CC(=O)N(CCC(CCC)C1CCC1)C(C)COC(C)C
a86192	3.02	C=CC(=O)N(C1CCCCCC1)C1CCCc2c(F)ccc(F)c21
a50727	3.02	C=CC(=O)N(Cc1ccc(C)nc1)Cc1nn(CC)cc1Cl
a16434	3.02	C=CC(=O)N(C1CCC(C)CC1)C1CCN(S(=O)(=O)CC)CC1
a76819	3.02	C=CC(=O)N(Cc1nnc(-c2ccco2)o1)C1(C(COC)OC)CC1
a15457	3.02	C=CC(=O)N(Cc1ccccc1S(=O)(=O)N(C)C)CC(CC)CC
a121574	3.02	C=CC(=O)N(Cc1cc(C(=O)OCC)n[nH]1)CC1CCCC(O)C1
a140968	3.02	C=CC(=O)N(Cc1ccccc1O)C1CCC(N2CCOC2=O)CC1
a185393	3.02	C#CC1(COC)CCN(C(=O)C(Cc2nc(C)cs2)NC(=O)C=C)C1
a88413	3.02	C=CC(=O)N(CC1(OCC)CCC(C)(C)CC1)C12CC(C1)C2
a177174	3.02	C=CC(=O)N(C1CCC(C)CC1)[C@@H](CSCC=C(C)C)C(=O)O
a220086	3.02	C=CC(=O)N(CCNS(=O)(=O)NC(C)C)Cc1cc(OC)ccc1O
a199813	3.02	C=CC(=O)N1CCN(c2ccc(-c3ccnn3CC3CC3)cc2)CC1
a190588	3.02	C#CC1(CN(Cc2c(F)ccc(C)c2Cl)C(=O)C=C)CC1
a184964	3.02	C=CC(=O)NCc1ccc(C(=O)N2CCC3(CC3C(=O)OCC)C2)o1
a97630	3.02	C=CC(=O)N(Cc1cc(Br)c(Br)s1)C(COC)C(=O)OC(C)(C)C
a115939	3.02	C=CC(=O)N(CCN(CC(F)(F)F)C1CC1)C(C)c1ccco1
a181773	3.02	C=CC(=O)N1CC2(CN3CCC(NS(N)(=O)=O)CC3)CC1C2
a116825	3.02	C=CC(=O)N(CC1CCCOC1)CC1(CC(=O)O)CCCCC1
a186350	3.02	C=CC(=O)N(CCOCC(F)F)Cc1c(C)cc(C)cc1C
a44546	3.02	C#CC1(N(CC23CCC(C(F)F)(CO2)C3)C(=O)C=C)CCCCC1
a156406	3.02	C=CC(=O)N(Cc1cc(-c2ccc(C)cc2)no1)CC(CC)CC
a61899	3.02	C=CC(=O)N(Cc1ccco1)C1(c2ccc(Cl)cc2)CCOCC1
a125390	3.02	C=CC(=O)N(CCCCC)CCCC1(C2OCCO2)CCCCCC1
a14741	3.02	C=CC(=O)N1Cc2[nH]nc(-c3nc(-c4cccc(C)c4)no3)c2C1
a58141	3.02	C=CC(=O)N(CCC(C)C)CC1(CC(OC)OC)CCCCC1
a60794	3.02	C=CC(=O)N(CCC(=O)NC(=O)NC)Cc1c(F)cc(C)cc1F
a93083	3.02	C=CC(=O)N(CCSC(F)F)CCC(C)CC(C)(C)C
a58255	3.02	C=CC(=O)N(CC1(C)OCCc2sccc21)C(C)CCC(C)C
a206895	3.02	C=CC(=O)N(CCN1CCSCC1)Cc1c(Cl)ccc(Cl)c1Cl
a91738	3.02	C=CC(=O)N(CC(N)=O)[C@H](CO)c1ccc(F)c(Br)c1
a86893	3.02	C=CC(=O)N(Cc1ccc2c(c1)OCO2)Cc1cn2ccccc2n1
a20572	3.02	C=CC(=O)N(CCCSC(F)F)Cc1ncnn1CC
a129986	3.02	C=CC(=O)N(C1CCONC1)C(Cc1ccccn1)C(N)=O
a170060	3.02	C=CC(=O)N(CCNC(C)=O)C(C)(C)C(=O)NC1CCC1S(C)(=O)=O
a17179	3.02	C#CCOc1ccc(CN(CC(C)N)C(=O)C=C)cc1OCC
a69934	3.02	C=CC(=O)N(CCC1CCC(C)(C)CO1)Cc1sccc1Br
a183775	3.02	C=CC(=O)N(CCCOCCOC)C(C)C(C)(C)C(=O)OC(C)(C)C
a96773	3.02	C=CC(=O)N(Cc1nc(-c2cccs2)oc1C)C1CC(=O)NC1=O
a157524	3.02	C=CCC1(S(=O)(=O)NCC2CCCN(C(=O)C=C)C2)CC1
a132513	3.02	C=CC(=O)N(C1CCN(C(C)C)CC1)C12CCN(CC1)CC2
a50005	3.02	C=CC(=O)N(Cc1c[nH]c2ccccc12)C1CCS(=O)(=O)C1
a210731	3.02	C=CC(=O)N(Cc1cc(C)no1)CC1(N)CCCC(C)(C)C1
a166840	3.02	C=CC(=O)N1CCc2cccc(CN3CCC4CCC(C3)S4=O)c2C1
a24635	3.02	C=CC(=O)N1CCN(C2(C(=O)NC(C)C(C)CO)COC2)CC1
a205825	3.02	C=CC(=O)N(Cc1c(C)nn(CCCC)c1Cl)CC1(N)CCOC1
a20420	3.02	C=CC(=O)N(C)[C@@H]1CCCC[C@H]1N(C)CC1CC1(Cl)Cl
a188743	3.02	C=CC(=O)N(CCCCCCCCCC)C1CN(C)CC1F
a207813	3.02	C=CC(=O)N(Cc1c(C(F)F)nn(C)c1Cl)CC1CCCN1C
a184782	3.02	C=CC(=O)N(Cc1c(F)ccc(F)c1Br)C1CC2(CCCNCC2)C1
a33097	3.02	C=CC(=O)NCCC(C)N1CCC2(CC1)Cc1ccccc1C2
a102519	3.02	C=CC(=O)N(Cc1cccnc1)Cc1cn(C2CCC(F)(F)C2)nn1
a108547	3.02	C=CC(=O)N(C(C)CC(OC)OC)C(C(=O)OC)C1CCCO1
a135423	3.02	C=CC(=O)N(CC1OCCO1)[C@H](CO)c1ccc(F)c(Br)c1
a136950	3.02	C=CC(=O)N(Cc1ccc(CSC(F)F)o1)[C@@H](CCSC)C(=O)O
a192055	3.02	C=CC(=O)N(Cc1csc(C)c1C)C(CC=CC)C(=O)O
a151038	3.02	C=CC(=O)N1CCC([C@]2(O)C[C@@H](C(=O)NC34COC(C)(C3)C4)C2)CC1
a109943	3.02	C=CC(=O)N(C1CCCCCCC1)C(C#N)c1ccccc1Cl
a195486	3.02	C=CC(=O)N[C@@H](Cc1ccccc1)CN1CCC2(CCCN2C)CC1
a99156	3.02	C=CC(=O)N(CC1CCN1CC)C1CCCCCCCCCCC1
a32180	3.02	C=CC(=O)N1CCC2CC(NCC(C)(C)C(C)(C)C)CCC2C1
a178446	3.02	C=CCN(CC=C)C(=O)CN(C(=O)C=C)C(C)(CO)CC(F)(F)F
a46109	3.02	C=CC(=O)N(CCCCCCCCCC)C1CN(C)CC1(F)F
a31666	3.02	C=CC(=O)N(CCC(F)=C(F)F)Cc1ccc(C(F)(F)F)cc1
a7495	3.02	C=CC(=O)N1CC(OCc2cn(CCN3CCCC3(C)C)nn2)C1
a178853	3.02	C=CC(=O)N1CC2CCCC1C2CN1CC2COCC(C1)C2(F)F
a138895	3.02	C=CC(=O)N1CC[C@@H](CC(=O)NCC(CC2CCC2)OC)[C@@H](C=C)C1
a207384	3.02	C=CC(=O)N(CCS(N)(=O)=O)Cc1cc(-c2ccccc2)cs1
a142782	3.02	C=CC(=O)N(CCC(OCC)C(C)C)C(C)CS(C)(=O)=O
a184443	3.02	C=CC(=O)N(CCC(CC)CO)C1CCN(C2CCCCC2C)CC1
a216775	3.02	C=CC(=O)N(CC(O)P(C)(C)=O)C(CO)CCC(C)C
a32126	3.02	C=CC(=O)N(C(C)CCCCl)C(C)(CC(C)C)c1ccccc1
a207082	3.02	C=CC(=O)N(CC(=O)NC)Cc1ccnc(-c2ccccc2)n1
a21837	3.02	C=CCN(Cc1c(F)cc(C(F)(F)F)cc1Br)C(=O)C=C
a131419	3.02	C=CC(=O)N(C1CCCC(C)(C)C1)C(C)(COC)c1ccccc1
a167726	3.02	C=CC(=O)N(Cc1nc2c(F)cccc2[nH]1)Cc1ccc(N(C)C)s1
a193361	3.02	C#CCC(C)(C)CN(C(=O)C=C)C(CCC)c1ccc(Cl)cc1
a120785	3.02	C=CC(=O)N(Cc1sccc1C)CC(c1ccco1)N(CC)CC
a150942	3.02	C=CC(=O)N(Cc1cc(Br)cc(Br)c1N)C[C@H]1C[C@@H]1c1ccc(C)o1
a24003	3.02	C=CCC(C(=O)OCC)N(CC(=O)N(C)CCCC)C(=O)C=C
a70912	3.02	C=CC(=O)N(Cc1cc(Cl)sc1Cl)CC1(n2cccn2)CC1
a186479	3.02	C=CC(=O)N(Cc1ccncc1OC)C1COC(C)(C)OC1
a94756	3.02	C=CC(=O)N(CCNS(=O)(=O)c1cnn(CC)c1)C1CCC(C)CC1
a135979	3.02	C=CC(=O)N1CCCCC1(C)C(=O)N(C)CC(C)(C)N(C)C
a152018	3.02	C=CC(=O)N(Cc1ccc(C(C)C)c([N+](=O)[O-])c1)C1COCCOC1
a220988	3.02	C=CC(=O)N(CC(=O)Nc1cnccc1NC(CC)CC)C(C)(C)C
a42167	3.02	C=CC(=O)N1Cc2ccccc2C[C@@H]1C(=O)N(C)C1(C(=O)O)CC1
a126979	3.02	C=CC(=O)N1CCC(=O)N[C@H]2CN(C(=O)C(C)(C)C)CC[C@H]21
a9184	3.02	C=CC(=O)N(CC1(O)CCSC1)C(c1cccnc1)c1nnc[nH]1
a75419	3.02	C=CC(=O)N(Cc1ccc(P(C)(C)=O)o1)Cc1c(C)cc(C)cc1C
a198961	3.02	C=CC(=O)N1CCC(NC(=O)CCN2CCCS2(=O)=O)C1(C)C
a80585	3.02	C=CC(=O)NCc1ccnc(C(=O)NNC(=O)c2cc(Br)cn2C)c1
a143296	3.02	C=CC(=O)N(CC=CCSC)C(C)CC(=O)OC(C)(C)C
a71608	3.02	C=CC(=O)N(C1C=C(C)[C@@H]2C[C@H]1C2(C)C)[C@@H](C)COC(C)C
a39830	3.02	C=CC(=O)N1C[C@@H]2C[C@@H]2[C@H]1C(=O)N(CC(=O)OCC)CP(C)(C)=O
a69985	3.02	C=CC(=O)N1CCNCCN(C(CCC)C(=O)OCC)CC1
a157089	3.02	C=CC(=O)N(C(C)CSC(C)(C)C)C1C(C)CCCC1C
a18786	3.02	C=CC(=O)N(CCSC1CCCC1)C1CCCc2oc(C)nc21
a24103	3.02	C#Cc1ccc(NCc2cnn3c2CN(C(=O)C=C)CC3)nc1
a128301	3.02	C=CCCC1CCCN(CC(=O)[C@H]2CCCN2C(=O)C=C)C1
a7192	3.02	C=CC(=O)N1CCN(C(CCC)C(=O)N(C)CC(OC)C(C)C)CC1
a104086	3.02	C=CC(=O)N(CCCCOC(C)C)C1CCCC(CC(=O)OC)C1
a89868	3.02	C=CC(=O)N(C(CCO)CN(C)C)C1CCC2SCCSC21
a121312	3.02	C=CC(=O)N(CCOCC1CC1)C1CC(OCC)C12CCCCC2
a49943	3.02	C=CC(=O)N(C)Cc1cscc1C1=CCC2(CC1)OCCO2
a29412	3.02	C=CCOc1c(Br)cc(CN(C(=O)C=C)C2CCCC2C)cc1OC
a189669	3.02	C=CC(=O)N(CC(=O)N(C)OCC)Cc1nn(C)cc1Br
a197964	3.02	C=CC(=O)N1CCC(COC)(CN(C)C(C)C2CCCCC2)C1
a127298	3.02	C=CC(=O)N(CCOC1(CN)CCOCC1)C(C)CC(C)C
a58223	3.02	C=CC(=O)N(CCCONC)C1CCN(Cc2ccco2)CC1
a136042	3.02	C=CC(=O)N1CC(OCCCN(C)C2CCOCC2OC)C1
a126412	3.02	C=CC(=O)NC(CC1CCCCN1CCOCC)C(F)(F)F
a127573	3.02	C=CC(=O)N(CC1(OCC)CCCCC1)C(C)C(OC)OC
a97039	3.02	C=CC(=O)N(CC1NCCC1C)C1CCC2(CC1)COC(C)(C)C2
a42489	3.02	C=CC(=O)N(Cc1cccs1)CC1CC(OC(C)(C)C)C12CCC2
a10158	3.02	C=CC(=O)N1CCC(C(C)(C)CN2CCCN(CC)C(=O)C2)CC1
a124330	3.02	C=CCN(Cc1cn(C2C3C4CC5C6C4CC3C6C52)nn1)C(=O)C=C
a24604	3.02	C=CC(=O)N(Cc1ccc(F)cc1)C1CCc2cccnc2C1
a120010	3.02	C=CC(=O)N(CC1=C(Sc2ccccc2)CCCC1)C1CC2CC2C1
a81900	3.02	C=CC(=O)N(Cc1c(C2CC2)n[nH]c1Cl)CC(O)C(C)C
a182097	3.02	C=CCC(CN)N(C(=O)C=C)C(C)c1cc(Br)c(F)cc1F
a16232	3.02	C=CC(=O)N1CCc2cccc(C(=O)N(CC)CC(C)O)c2C1
a49173	3.02	C=CC(=O)N(Cc1csc(N)n1)C(CCO)c1ccccc1
a185297	3.02	C=CC(=O)N(CC1(CCOC)CCCCC1)CC1(C)C(C)(C)C1(C)C
a133497	3.02	C=CC(=O)N(CC(=O)OC1CCCCC1)CC1=COCCC1
a28422	3.02	C=CC(=O)N1CCC(C(=O)NC(C)C2(O)CCC2)(C(=O)OC)CC1
a178746	3.02	C=CC(=O)N1[C@H](C(=O)N2CC(C)(C)CC2(C)C)C[C@H]2[C@@H]1CCN2C
a215550	3.02	C=CC(=O)N(C1CCCCC1CC)[C@]1(c2ccccc2)C[C@H](O)C1
a209379	3.02	C=CC(=O)N(Cc1coc(Cl)n1)CC(CC(=O)O)C1CCC1
a113278	3.02	C=CC(=O)N(Cc1cc(Br)cc(Br)c1O)Cc1cncn1C1CC1
a69893	3.02	C=CC(=O)N(C)CCCN1CCOCC1(COC)CN(C)C
a58761	3.02	C=CC(=O)N(Cc1ccns1)Cc1ccccc1CC(F)(F)F
a25302	3.02	C=CC(=O)N(C(C(=O)N(C)C)c1ccccc1)[C@@H](CO)CSC
a83646	3.02	C=CC(=O)N(CCP(C)(=O)OCC)C1C[C@H]2OCCC[C@@H]12
a32980	3.02	C=CC(=O)N(Cc1nnn(C)c1C(F)(F)F)CC1(C)CCCS1
a1251	3.02	C=CC(=O)NC(CCCOC)C(=O)NCC12CCC(C)(CO1)C2
a187432	3.02	C=CC(=O)NCc1sc(C)cc1-c1ccc(CC2CC2)cc1
a156451	3.02	C=CC(=O)N1CCN(CCNCc2cc(Br)c3cn[nH]c3c2)CC1
a70167	3.02	C=CC(=O)N(CCOC1CC1)C(CC)c1cc(F)ccc1F
a180657	3.02	C=CC(=O)N(CC(=O)NC(=O)C(C)C)C(CO)C(O)CCC
a32025	3.02	C=CC(=O)N(CC(F)(F)Cl)CC(C)(CC)O[Si](C)(C)C(C)(C)C
a160649	3.02	C=CCC(=O)N1CCN([C@@H]2CCCC[C@H]2CNC(=O)C=C)CC1
a23820	3.02	C=CC(=O)NC(C(=O)N1CC2(CCCCCC2)C1)c1cscn1
a188887	3.02	C=CC(=O)N(Cc1ccc(Cl)c(F)c1F)C(C)C(C)CCC
a53512	3.02	C=CC(=O)NCc1ccnc(C(=O)N2CC3(CC(C(=O)O)C3)C2)c1
a24654	3.02	C=CC(=O)N(Cc1cccc(Cl)c1Cl)[C@H](CO)COC(C)(C)C
a91059	3.02	C=CC(=O)N(CCC[Si](C)(C)C)Cc1ccc(Cl)cc1
a63079	3.02	C=CC(=O)NC(CCN1CC=CC1(C)COC)C(F)(F)F
a90595	3.02	C=CC(=O)N(Cc1occc1Br)CC1CCCC2(CCC2)C1
a66289	3.02	C=CC(=O)N1CC2(CCC2)OCC1CC(=O)N(C)CCCC
a101975	3.02	C=CC(=O)N(CCCCSCCO)C1CCCCCCCCCCC1
a176794	3.02	C=CC(=O)N(C1CC2(CC(N)C2)C1)C1CCCN2CCCCC12
a82422	3.02	C=CC(=O)N(C(C)C)C(CO)C(=O)N1CCSC1CCC
a198147	3.02	C=CC(=O)N(CC12CC(N)(C1)C2)C1C2CNCC1CC(F)(F)C2
a185046	3.02	C=CC(=O)N(CC12CC3CC(CC(C3)C1)C2)[C@@H](C)c1ccnc(C)c1
a203600	3.02	C=CC(=O)N(Cc1c[nH]nc1C(=O)OCC)C1CCN(C(C)=O)CC1
a195762	3.02	C=CC(=O)N(Cc1ncc(-c2ccccc2OC)o1)[C@]1(C)C[C@H](N)C1
a221651	3.02	C=CC(=O)N(Cc1ccc(SC)s1)C(C)C(C)NC(=O)OC(C)(C)C
a193176	3.02	C=CC(=O)N(Cc1c(C)nn(CCCl)c1Cl)CC(C)C(C)(C)C
a84257	3.02	C=CCS(=O)(=O)NC(=O)c1cccc(CNC(=O)C=C)n1
a107912	3.02	C=CC(=O)N(Cc1cccc(OC)c1OC)[C@H]1[C@@H]2C[C@H]1[C@H](C)N2
a79938	3.02	C=CC(=O)N1CCN2CC(NCCNS(=O)(=O)C3CC3)CCC2C1
a110374	3.02	C=CC(=O)N(CC(CC)CCCCCC)C1CCC2CCC1N2
a154303	3.02	C=CC(=O)N(C[C@H]1OC[C@H]2CC[C@@H]1C2)C1CCC(C(=O)OC)NC1
a20951	3.02	C=CC(=O)N(C(CCCCl)CCCCl)C1CC(O)C1C
a110786	3.02	C=CC(=O)N(CCCCC1(N)CC1)Cc1ccc2c(c1)COC2
a28498	3.02	C=CC(=O)N(CCC(C)(C)C(F)(F)F)C1CCCC1=C1CCCC1
a139070	3.02	C=CC(=O)N1CCC(CN(C)CC(C)(O)C2CC2)(C(=O)OCC)CC1
a67982	3.02	C=CC(=O)N(Cc1ccc(C(C)C)cc1)C1c2ccccc2CC1C
a120430	3.02	C=CC(=O)N(CCOCCCC)C1CCN(C(=O)C(C)(C)C)CC1
a8679	3.02	C=CC(=O)N(Cc1cccs1)CC(c1cccnc1)N1CCCC1
a58357	3.02	C=CC(=O)N1CCOC[C@@H]1C(=O)N1C[Si](C)(C)CC1C(=O)OC
a87147	3.02	C=CC(=O)NCc1c(C)cccc1NC(=O)C(=O)N(CCC)CCC
a79820	3.02	C=CC(=O)N1CC2CC(NCCN3CCN(C(C)=O)CC3)CC1C2
a109215	3.02	C=CC(=O)N(CC1CCCC2(CCOCC2)O1)C(C)C(C)(C)C
a126449	3.02	C=CC(=O)N(Cc1c(Cl)cccc1Cl)CC1(C)CSC(C)=N1
a214787	3.02	C#CCCCN(C)CC1(c2ccccc2)CCN(C(=O)C=C)CC1
a162819	3.02	C=CC(=O)N(Cc1ccc(CC)cn1)C(C)C(=O)N1CCCC1
a163834	3.02	C=CC(=O)N(C(CCC)c1cc(C)sc1C)C(CCO)C1CC1
a100886	3.02	C=CC(=O)N(CCN1CCCCCCC1)Cc1ccc(C2CC2C)o1
a105743	3.02	C=CC(=O)N(CCC(OCC)OCC)Cc1c(Cl)ccc(Cl)c1Cl
a136306	3.02	C=CC(=O)N(C(C)CCCC)C1CS(=O)(=O)CC1N1CCCCC1
a14094	3.02	C=CC(=O)N(CCC1OCCO1)C(C)CC12CC3CC(CC(C3)C1)C2
a204143	3.02	C=CC(=O)N(CCC1(C#N)CCC1)C[C@H]1C[C@H](O)[C@H](O)C[C@H]1C(=O)O
a66053	3.02	C=CC(=O)N(Cc1cccc(OCC)c1)CC1CC1(F)Cl
a72654	3.02	C=CC(=O)N1C[C@@H]2[C@H](C1)[C@H]2C(C)N[C@@H]1CCCN(CCO)C1
a148405	3.02	C=CC(=O)N(C(CCC)CCC)C(C(=O)O)c1ccc(C(C)C)cc1
a218060	3.02	C=CC(=O)N(CCOC12CC3CC(CC(C3)C1)C2)CCC(C)C
a86667	3.02	C=CCC(C)CN(Cc1cc(OC)ccc1C(F)(F)F)C(=O)C=C
a107248	3.02	C=CC(=O)N(Cc1ccc(C)o1)C(C#N)c1ccc(C(C)(C)C)cc1
a99089	3.02	C=CC(=O)N(C)C(C(=O)NCC(C)(CO)CO)c1ccc(Br)cc1
a97951	3.02	C=CC(=O)N(Cc1cnc(C(F)(F)F)s1)CC(C)CCC=C(C)C
a122340	3.02	C=CC(=O)NCc1ccccc1-c1cn(C2CC[C@H]3CO[C@@H]2O3)nn1
a81737	3.02	C=CC(=O)N(CC[C@@H](O)CCO)C1CCc2sc(Br)cc21
a50137	3.02	C=CC(=O)N(CCNC(=O)c1ccco1)CC1=COCCC1
a70181	3.02	C#CC1(F)CN(C(=O)c2cc3c(s2)CCN(C(=O)C=C)C3)C1
a143550	3.02	C=CC(=O)N(Cc1ccncc1CC)C1CSC(C)(C)C1
a169072	3.02	C=CC(=O)N(Cc1ccc(C(C)C)cc1)CC(O)C(OCC)OCC
a81881	3.02	C=CC(=O)N(C1CSC1)C1CC2(C)CC(C)CC(C)(C1)C2
a185015	3.02	C=CC(=O)N1CC(n2nccc2CN2CCC(N(C)C(C)(C)C)C2)C1
a20714	3.02	C=CC(=O)N(Cc1noc(C)c1Br)CC(C)(C)C(C)N
a52446	3.02	C=CC(=O)N(CC(O)CC1(O)CCOC1)C1CCN(CC)CC1
a129046	3.02	C=CC(=O)N1CC2CCC1CC2NC1(C)CC(C(F)(F)F)C1
a176068	3.02	C=CC(=O)N1CCC(Nc2ccc(C3=CCCCC3)nc2)CC1
a77404	3.02	C=CC(=O)N(Cc1cc2c(s1)CCCCC2)C1CC(C)(C)OC1(C)C
a150701	3.02	C=CC(=O)N1CCC(CN2CC34CCCC3(CN(C)C4)C2)(OC)CC1
a26647	3.02	C=CC(=O)N(CC1CCCCC1N1CCCC1)C(CCC)CCC
a78998	3.02	C=CC(=O)N(CCNS(=O)(=O)NC)Cc1cn2cccc(F)c2n1
a209353	3.02	C=CC(=O)N(C1C[C@H](C)CCC1=C(C)C)[C@@H]1C[C@H]1CN(C)C
a177077	3.02	C=CC(=O)N(CCCC)CC1(N2CCCCC2)CCN(C)CC1
a212047	3.02	C=CC(=O)N1CCC(CN(C)CC(C)(C)CN2CCOCC2)C(C)C1
a9091	3.02	C=CC(=O)N(CCS(=O)(=O)Oc1ccccc1)Cc1cc(Br)c[nH]1
a67392	3.02	C=CC(=O)N(Cc1nc(-c2cnc3ccccc3c2)no1)CC1CC1
a131775	3.02	C=CC(=O)N(CCN1CCC(C)(C)CC1)C(C)c1cc(C)oc1C
a8644	3.02	C=CC(=O)N1CCC(O)(CN(C)CCC2CCOC(C)(C)C2)CC1
a202673	3.02	C=CC(=O)N(Cc1noc(CC)n1)C1CCc2c(F)cc(Br)cc21
a81937	3.02	C=CC(=O)N(Cc1sccc1Cl)[C@H](CC(C)C)C(=O)NC
a13180	3.02	C=CCCCN(CCNC(=O)c1ccccc1C(F)(F)F)C(=O)C=C
a186388	3.02	C=CC(=O)N1CCN(CC(=O)N2CC3(CCN3C)C2)C(=O)C1
a172535	3.02	C=CC(=O)NC1Cc2ccc(C(=O)N[C@@H](CC(=O)O)C(=O)O)cc2C1
a24738	3.02	C=CC(=O)N(CC(C)CCC)C1c2ccccc2CC12CCC2
a175791	3.02	C=CC(=O)N1CC(c2ccc(CN(CC)CC(C)(C)C)cc2)C1
a526	3.02	C=CC(=O)N(CCC(C)C)CC(C)(O)C1=CCC2CC1C2(C)C
a33880	3.02	C=CCOC(C)CN(Cc1csc(-c2ccsc2)n1)C(=O)C=C
a123410	3.02	C=CC(=O)N(CC(CO)C(CC)CC)C(CCC)c1ccc(Cl)cc1
a207015	3.02	C=CCN(CC=C)C(CN(C(=O)C=C)C(C)C(F)(F)F)C(C)C
a201457	3.02	C=CC(=O)N(Cc1ccccc1Cl)C1CN2CCC1(C(F)(F)F)C2
a44174	3.02	C=CC(=O)N(Cc1ccc(Cl)c(Cl)c1)C12CCC(N=[N+]=[N-])(CC1)C2
a163228	3.02	C=CC(=O)N(CC(OCC)OCC)C(C)c1cnn(C(C)C)c1
a223583	3.02	C=CC(=O)N(Cc1ccnn1C(C)C)[C@@H](C(=O)O)C(C)(C)O
a167410	3.02	C=CC(=O)N1CC(CN(CC)C(CCc2ccccc2)C(F)(F)F)C1
a200374	3.02	C=CC(=O)NC(C)C(=O)NS(=O)(=O)c1ccc(CCNC(=O)OC)s1
a46194	3.02	C=CC(=O)N1CCC(CCNC2CCN(C(C)C)CC2)CC1C
a30570	3.02	C=CC(=O)N(Cc1cccc(C2CC(F)(F)C2(F)F)c1)C1CC=CC1
a195169	3.02	C#CC1CCC(N(C(=O)C=C)C(C2CCCC2)C2CCCC2)C1
a182650	3.02	C=CC(=O)NCc1cn[nH]c1C(=O)N(CC)CC1(O)CCC1
a129325	3.02	C=CC(=O)N1CCC(NCC(CC(C)(C)C)OC)C2(CC2)C1
a24255	3.02	C=CC(=O)N(CCOCOC)CC1(OCC)CCC(C)(C)CC1
a21508	3.02	C=CC(=O)N(C1CSCSC1)C(C)(CO)C1CCCO1
a48871	3.02	C=CC(=O)N(CC(OCC)OCC)C(C)c1ccc(C)cc1
a149139	3.02	C=CC(=O)NC(Cc1cccc(Br)n1)C(=O)N1CC(OC)C2(CC2)C1
a179741	3.02	C=CC(=O)N(Cc1ccc(CO)o1)C1CCN(CC(=O)O)C1
a13308	3.02	C=CC(=O)N(Cc1nnc(C)o1)Cc1nn(C)c2c1CC(C)(C)CC2
a66487	3.02	C=CC(=O)N1CCN(C(C)C(=O)N2CCC(C)CC2)C(=O)C1
a96960	3.02	C=CC(=O)N1CC(CCN2CCC3C(CCN3C)C2)OCC1(C)C
a69141	3.02	C=CC(=O)N(CC(=O)N(CC)OCC)Cc1cccc(Br)c1
a31189	3.02	C=CC(=O)N(CC(O)c1cccc(C)c1)C1CCCCCCC1
a188624	3.02	C=CC(=O)N(CC1CC2(CC(O)C2)C1)C1C[C@]2(C)CCO[C@H]12
a65320	3.02	C=CC(=O)N(CCCSCCO)C1CCCn2ccnc21
a72549	3.02	C=CCOc1cccc(CN(CC(CN)CO)C(=O)C=C)c1
a34837	3.02	C=CC(=O)N(CC=CCl)C1(C(=O)OC(C)(C)C)CCCCCC1
a68789	3.02	C=CC(=O)N(Cc1ccns1)C(CCCC)c1nnnn1C
a170117	3.02	C=CC(=O)N(CC1(S(C)(=O)=O)CC(F)(F)C1)C(CC(C)C)CC(C)C
a87235	3.02	C=CC(=O)N(CCCN(C)C)C1CC(C)(C)Oc2cc(OC)ccc21
a34394	3.02	C=CC(=O)N(CC1CCN(C(C)C)CC1)C1CCC(C)CC1C
a151447	3.02	C=CC(=O)N(C1CCCCCCCCCCC1)C(C)c1nnc(C)o1
a56655	3.02	C=CC(=O)N(CC1(C2CC2)CCC1)C(CC)c1ccc(Cl)cc1
a111818	3.02	C=CCCC(Nc1ccc(C2CN(C(=O)C=C)C2)cc1)C1CCCO1
a183381	3.02	C=CC(=O)N1CCn2c(C(=O)N(C)Cc3ccc(Cl)cc3)cnc2C1
a42234	3.02	C=CC(=O)N1CCC(CN(C)CC(C)CCC)(C(=O)OCC)CC1
a212755	3.02	C=CC(=O)N(CC1(N2CCOCC2)CCCOC1)C(C)c1ccn[nH]1
a30985	3.02	C=CC(=O)N1CC(CN2CCCCC2C2CC2)OCC12CCC2
a73394	3.02	C=CC(=O)N(CCc1n[nH]c(CC)n1)Cc1ccc(OC)c(OC)c1
a200574	3.02	C=CC(=O)N1CCC(CN(C)Cc2c(C)nn(C(C)(C)C)c2C)CC1
a162991	3.02	C=CC(=O)N(C)C1CN(S(=O)(=O)N2CC(N3CCCCC3)C2)C1
a34815	3.02	C=CC(=O)N(Cc1nnsc1Cl)[C@H](CO)c1ccc(F)c(Br)c1
a23355	3.02	C=CC(=O)N1CC2(CCC(CN(CC(=C)C)CC(=C)C)CO2)C1
a11313	3.02	C=CC(=O)N1CCN(c2c(F)cc(NC(=O)C(=O)NC)cc2F)CC1
a211194	3.02	C=CC(=O)N(CC(=O)N(C)CCCC)[C@H](CO)CCC#CC
a88623	3.02	C=CC(=O)N(C1CCN(C2CC2)CC1)C1CCCN(O)C1=O
a72214	3.02	C=CC(=O)N(CCCC(=O)N(C)C)CC(F)(C(=O)O)C(C)C
a130581	3.02	C=CC(=O)N1CCC(C)(NC(CC)Cc2ccc(Cl)cc2Cl)CC1
a192783	3.02	C=CC(=O)NC(Cc1ccccc1)C(=O)N1OC2CCC1CC2
a29778	3.02	C=CC(=O)N1CCOCC1c1cn(-c2[nH]nc(C)c2CC(C)C)nn1
a107065	3.02	C=CC(=O)N(CC(=O)NCC(C)C)Cc1cc(Br)ccc1OCCC
a68615	3.02	C=CC(=O)N1CCC(NC(=O)N(CCN(C)C)CC2CCCO2)CC1
a16639	3.02	C=CC(=O)N(CCc1ccccc1Br)Cc1csc(C2CC2)n1
a119827	3.02	C=CC(=O)N(CCC(C)(C)C=C)Cc1c(OC)cc(OC)cc1OC
a144617	3.02	C=CC(=O)N(CCC1CC1(Cl)Cl)CC(OC)C1CCCO1
a147721	3.02	C=CC(=O)N1CCC2(CCC(CN3CC(O)CC34CCC4)OC2)CC1
a206192	3.02	C=CC(=O)NC(C)CNC(=O)C(=O)NCCc1c(C)cccc1C
a109267	3.02	C=CCC(C)N(CC1(OC)CCC(C(C)(C)C)CC1)C(=O)C=C
a88759	3.02	C=CC(=O)N(CC)C(Cc1ccccc1)C(=O)N[C@H](C)CF
a190637	3.02	C=CC(=O)N(CC1=CCCSC1)C1CC2(COC(C)C2)C1
a186243	3.02	C#CCC1(CN(CCCOC(F)F)C(=O)C=C)CCOCC1
a157183	3.02	C=CC(=O)N(Cc1nnsc1Cl)C(CC(C)C)C(=O)NC
a200334	3.02	C=CC(=O)N(Cc1ccnc(SC)c1)Cc1ccccc1C(F)(F)F
a58137	3.02	C=CC(=O)N1CC(OCCNC(=O)C(C)Oc2ccccc2)C1
a81834	3.02	C=CC(=O)N(CCC(O)C(C)C)C1CCCCC1=C(Cl)Cl
a90719	3.02	C=CC(=O)N1C[C@@H](F)C[C@@H]1CC(=O)N1CCOC(C)(CC)C1
a36326	3.02	C=CC(=O)N(CCC(OC)C(C)C)Cc1ccccc1N1CCCC1
a102840	3.02	C=CC(=O)N(C(C)CC(OC)OC)C(c1cc(F)ccc1F)C(F)F
a176007	3.02	C=CC(=O)N1CC(Nc2ccc(CC(C)N(C)C)cc2)C2CC21
a210637	3.02	C=CC(=O)N(Cc1ccc2c(c1)CC2)Cc1nc(Br)nn1C
a173900	3.02	C=CC(=O)N(Cc1c(C)nn(C)c1C)C(C(=O)OC)C1CCOCC1
a113975	3.02	C=CC(=O)N(C)CCCN(C)CC1(N2CCOCC2)CCOCC1
a150152	3.02	C=CC(=O)N1[C@H](CC)COC[C@@H]1C(=O)N([C@@H]1COC[C@H]1O)C(C)(C)C
a92341	3.02	C=CC(=O)N(CC(CC)CBr)C1(COC)CCOCC1
a69901	3.02	C=CCCCCC(C)N(CCC1(C(F)(F)F)N=N1)C(=O)C=C
a167253	3.02	C=CC(=O)N(CC1C(C(=O)OC(C)(C)C)C1(C)C)CC(C)(C)CSC
a33388	3.02	C=CC(=O)N1CCC(CN(CC(F)(F)F)C(CC)CO)C(C)C1
a212916	3.02	C=CC(=O)N(Cc1cc(OC)c(OC)c(OC)c1)C1CCN(O)C1=O
a52772	3.02	C=CC(=O)N1CCN(C(=O)[C@@]23CC[C@@](C)(C(=O)O2)C3(C)C)CC1
a14062	3.02	C=CC(=O)N(CCC(OCC)OCC)Cc1ccc2c(c1)OCCO2
a196977	3.02	C=CC(=O)NC(Cc1nc(C)cs1)C(=O)N(C)CC1(N(C)C)CCC1
a100295	3.02	C=CC(=O)N(CC[C@H]1CCCN1C(=O)OC(C)(C)C)Cc1cccs1
a84260	3.02	C=CC(=O)N(C)CCC(=O)CN(CC)CC(O)C(F)(F)F
a160809	3.02	C=CC(=O)N1CCC(CN2CC(N(C)C)C(C)(C)C2)CC1(C)C
a203131	3.02	C=CC(=O)N(CCC(CO)C(C)C)Cc1c(OC)ncnc1OC
a80139	3.02	C#CC1(CNCC(C2CCC2)C2CCC2)COCCN1C(=O)C=C
a192346	3.02	C=CC(=O)N1CCC(C(C)CN2CC3(C2)CS(=O)C3)CC1
a51308	3.02	C=CC(=O)N1[C@@H]2C[C@@H](C[C@H]2O)[C@@H]1C(=O)N(CC)C(C)C(C)C
a89314	3.02	C=CC(=O)N1CC2CCC1CC2NCC1CCCCC1(C)C
a22697	3.02	C=CC(=O)N(C(C)c1ccc(C)cc1)[C@H](C)c1ccc(F)cc1
a218213	3.02	C=CC(=O)N(Cc1cnn(C(C)(C)C)c1)[C@@H]1C2C3C[C@H]1C(N)C32
a46144	3.02	C=CC(=O)N(C1C=C(C)[C@@H]2C[C@H]1C2(C)C)[C@@H]1C[C@H]1CC(C)(C)C
a166275	3.02	C=CC(=O)N(CCC1CCCOC1)Cc1ccc2ccccc2c1
a186736	3.02	C=CC(=O)N(CC(=O)N(C(C)C)C(C)C)C1(CCC)CCC1
a109011	3.02	C=CC(=O)N(CC1CCCCC1)C1(CS(C)(=O)=O)CC(F)(F)C1
a224867	3.02	C=CC(=O)N1CCC(C(F)CN2CCN(C)CC2(C)C)CC1
a185107	3.02	C=CC(=O)N(Cc1ccccc1)C(c1ccccc1)(C(C)C)C(C)C
a83797	3.02	C=CC(=O)N(CCCSC(C)(C)C)Cc1c(C)noc1C
a222801	3.02	C=CC(=O)N(Cc1ccccc1C(F)(F)F)C(CC)CC#N
a194393	3.02	C=CC(=O)N(CCNC(=O)NC(C)C)Cc1cc(Cl)cc(Cl)c1
a101557	3.02	C=CC(=O)N(CCCC(C)(C)C1OCCO1)Cc1ccc(SC)cc1
a3389	3.02	C=CC(=O)N(CC(CC)CC)CC(c1ccccc1)S(C)(=O)=O
a142944	3.02	C=CC(=O)N(Cc1ccc(SC)s1)CC(CO)C(C)CC
a39235	3.02	C=CCCC(COc1ccccc1)N(CC1C=CCN1)C(=O)C=C
a70096	3.02	C=CC(=O)N(C(C)[C@@H]1CC(F)(F)CN1)[C@H]1CC[C@@H](NC)CC1
a14967	3.02	C=CC(=O)N1CC(CN(Cc2ccc(Cl)cc2Cl)C(CC)CO)C1
a166906	3.02	C=CC(=O)N(C1CCN(C(C)C)CC1)C(C(=O)OC)C1CC(F)(F)C1
a31527	3.02	C=CC(=O)N(CCN(C)c1cccc(C)c1)Cc1ccc(Br)o1
a152966	3.02	C=CC(=O)N1CCc2c(cccc2CN2[C@H]3CC[C@@H]2C(=O)NC3)C1
a2467	3.02	C=CC(=O)N1[C@H](C)C[C@H](C)C[C@@H]1C(=O)N1CC=CC(C(=O)O)C1
a129399	3.02	C#Cc1ccc(F)cc1CN(C(=O)C=C)C(C)c1ccsn1
a127585	3.02	C=CC(=O)N1CC(CN2CC=CCC2(C)C)OC2(CCC2)C1
a137071	3.02	C=CC(=O)N(C1CC(OCC)C1Oc1ccccc1)[C@H]1CCNC1
a62057	3.02	C=CC(=O)N1CC(N2CCC(C(=O)NC(CC)CC(C)O)CC2)C1
a23999	3.02	C=CCCC(C)(C)CN(C(=O)C=C)C1CCCC(C(F)(F)F)C1
a170910	3.02	C#CCN(CC#C)C(=O)[C@H](C(C)C)N(C(=O)C=C)[C@@H](C)C(=O)OCC
a92519	3.02	C=CCC(CN)N(Cc1nn(C)c(C)c1Br)C(=O)C=C
a188982	3.02	C=CC(=O)N(CC12CCCC(C1)C(=O)N2)[C@H](CC)CN(C)C
a192448	3.02	C=CC(=O)N1CC=CC1CNC(=O)C1(OC)CCCSC1
a22223	3.02	C=CC(=O)NC(Cc1cccc(F)c1)CN1CCSCC1
a34930	3.02	C=CC(=O)N(CC(=O)NC(C)(C)CC)C1(CO)CCN(C)CC1
a59178	3.02	C=CC(=O)N1CC(CCN2CCC3CC2(C(=O)OC)C3)(OC)C1
a180419	3.02	C=CC(=O)N1CCOC(C)(CN(CC)CCN2CC=CC2)C1
a49938	3.02	C=CC(=O)N(Cc1csc2ccccc12)CC1CCC=CO1
a184036	3.02	C=CC(=O)N(Cc1ccco1)[C@H]1C[C@@](C(=O)O)(c2cccc(C)c2)C1
a134838	3.02	C=CC(=O)N(CC(CO)CC(C)C)C(CC(C)C)CC(C)C
a107090	3.02	C=CC(=O)N(Cc1ccc(C)cn1)Cc1cc(Br)cc(Br)c1OCC
a186043	3.02	C=CC(=O)N1C[C@H](OC)[C@H](OC)[C@H]1CNC1CCC1C1CC1
a99874	3.02	C=CC(=O)NCc1nc(CC(=O)N2CCC3OCCCC3C2)cs1
a114736	3.02	C=CC(=O)N(CC(O)CCCCC)C[C@]12CCC[C@@]1(OC)OCC2
a25005	3.02	C=CC(=O)N(CCC(C)CC)C1CCCCC1C1CCCN1C
a214908	3.02	C=CC(=O)N(Cc1ccsc1C(F)(F)F)C(C)c1cccc(O)c1
a167809	3.02	C=CC(=O)N(CC(C)(C)CC(F)F)C1CC(OCC)C12CCCCC2
a148358	3.02	C=CC(=O)N(CC(C#N)CCC#N)CC1CCC2(CCCCCC2)O1
a27760	3.02	C=CC(=O)NC(Cc1cccc(Br)n1)C(=O)NCC(CO)C1CC1
a3483	3.02	C=CC(=O)NCc1cn(C)nc1C(=O)N1CC2CCCOC2C1
a146321	3.02	C=CC(=O)N(CCOCCOCCO)CC1=C(C)CCCC1(C)C
g38721	3.02	C=CC(=O)N(Cc1ccc(F)cc1F)Cc1c(Oc2ccc(F)c(F)c2)nnc(C)c1C
a87171	3.02	C=CCN(CC=C)C(=O)C(=O)N1CCN(C(=O)CNC(=O)C=C)CC1
a153513	3.02	C=CC(=O)N(CCC1COCC(C)O1)Cc1c(Cl)ccc(Cl)c1Cl
d68956	3.02	C=CC(=O)N(Cc1cc(F)cc2c1OCOC2)C(c1ccccc1Br)C(F)(F)F
d68232	3.02	C=CC(=O)NC(C)(C)c1noc(CN2CCC3CN(C(=O)C(F)(F)F)CC3C2)n1
d74406	3.02	C#Cc1cccc(CN(C(=O)C=C)C2CCCOc3cc4c(cc32)CCCC4)c1
d18177	3.02	C#CCOc1ccccc1C(c1nnnn1C)N(CCC=CCCC)C(=O)C=C
d28598	3.02	C=CC(=O)N(Cc1ccc(OCCCC)cc1)C1CC(C)(C)S(=O)(=O)C(C)(C)C1
d333	3.02	C=CCSCCN(Cc1ccc(Oc2ccc(F)cc2)c([N+](=O)[O-])c1)C(=O)C=C
d58908	3.02	C=CC(=O)N1CCN(c2ncc(CN3CCC(C)Sc4ccccc43)cn2)CC1
d50038	3.02	C=CC(=O)N(C(C)CC)C1(C(=O)N[C@@H]2C[C@H]3C[C@@H]2CC3=O)Cc2ccccc2C1
d2642	3.02	C=CC(=O)NCC(CN)n1cc(-c2cc(C(F)(F)F)cc(C(=O)OC)c2N)nn1
d55917	3.02	C=CC(=O)N(C)CCOCCN(C)C(=O)C(=O)NCC12CC3CC(CC(C3)C1)C2
d68742	3.02	C=CC(=O)N(C1CC(C)CC(C)(C)C1)C1(C(=O)OC)CCC(C)c2ccccc21
d60696	3.02	C=CC(=O)N(CC(Cc1ccccc1F)C(=O)O)C1CCCC(n2ccnc2)C1
d18200	3.02	C=CC(=O)N(C)Cc1cnn(Cc2cn([C@H]3COC4(CCOCC4)[C@@H]3O)nn2)c1
d23738	3.02	C=CC(=O)N(CC1CC(CC(=O)O)C1)C1CCCCC1c1ccc(OC)c(F)c1
d32640	3.02	C=CC(=O)N(Cc1nn(C)cc1[N+](=O)[O-])C(c1sccc1C)c1nnnn1CC
d30518	3.02	C=CC(=O)N(CC)CCOCCNc1nc2c(c(N3CCC(CC)C3)n1)CCC2
d55735	3.02	C=CC(=O)N1CCC(CS(=O)(=O)N2CCC(Oc3ccc(OC)cc3)CC2)CC1
d59685	3.02	C=CC(=O)N1CCC(c2ccccc2)C(Nc2cnn(C3CCS(=O)(=O)C3)c2)C1
d60689	3.02	C=CC(=O)N(C1CCN(Cc2ccco2)CC1)C(CCC(=O)O)c1ccccc1
d12461	3.02	C=CC(=O)N1CCC2(CCC(Nc3ccc4cc(OC)c(OC)cc4c3)C2)CC1
d20009	3.02	C=CC(=O)N1CCc2ccc(C(=O)N3CCCN(c4cccnc4)CC3)cc2C1
d62009	3.02	C=CC(=O)N(CCOc1ccc(NC(C)=O)cc1)Cc1cn(C)c(=O)n(C)c1=O
d4222	3.02	C=CC(=O)N(Cc1n[nH]c2c1CN(C(=O)OC(C)(C)C)CC2)C(C)C(OC)OC
d7470	3.02	C=CC(=O)N(Cc1cn(C(C)C(=O)N(C)C2CC(=C)C2)nn1)C1CCN(C)CC1
d59640	3.02	C=CC(=O)N(CCC(=O)Nc1cc(C)on1)[C@@H]1[C@H]2C[C@@H]1N(C(=O)OC(C)(C)C)C2
d36795	3.02	C=CC(=O)N(C)[C@H]1CC[C@@H](NS(=O)(=O)c2c(C)nn(CCC(F)(F)F)c2C)CC1
d45661	3.02	C=CC(=O)N(C)C1(C)CCN(CC(=O)Nc2sc3c(c2C(N)=O)CCC(C)C3)C1
d68320	3.02	C=CC(=O)N(CC1CCN1C1CC1)C1CCCCC1c1ccc(C(F)(F)F)cc1
d63403	3.02	C=CC(=O)N(CCn1cc(CC)cn1)C(C)CN1C(=O)c2ccccc2S1(=O)=O
d46551	3.02	C=CC(=O)N1CCN(c2nc(C(=O)Nc3cccc4c3NC(=O)OC4)cs2)CC1
d50199	3.02	C=CC(=O)N(CC[C@H]1C[C@@H]1C(=O)O)Cc1ccccc1Oc1ccc(F)cc1Cl
d59312	3.02	C=CC(=O)NC1CCN(S(=O)(=O)c2ccc(-c3cccc([N+](=O)[O-])c3)cc2)CC1
d47193	3.02	C=CC(=O)N1CC2CC1CC2Nc1ccc2nn(-c3ccc(OC)cc3)nc2c1
d70468	3.02	C=CC(=O)NCCCC(=O)N(CC)C(C)c1ccc(-c2cccc(OC)c2)cc1
d2641	3.02	C=CC(=O)NCC(CN)n1cc(-c2cc(C(F)(F)F)cc(C(=O)OC)c2N)nn1
d43877	3.02	C=CC(=O)N1CCc2ccc(-n3cc(CN4CC5CC(C4)N(C)C5)nn3)cc2C1
d8263	3.02	C=CC(=O)N(C(C)C(=O)N1CC2(CNC(=O)CN(C)C)CC1CO2)C(C)(C)CC
d29617	3.02	C=CC(=O)N(Cc1c(F)c(F)c(F)c(F)c1F)C1(CC(=O)O)CCC(F)(F)CC1
d59439	3.02	C=CC(=O)N(Cc1cccc(NC(C)=O)c1)C(c1nnnn1C)C1CC=CCC1
d68475	3.02	C=CC(=O)N1C[C@H](C(=O)N2CC(C)(CC(F)(F)F)C2)[C@@H](c2ccc(F)cc2F)C1
d74013	3.02	C=CC(=O)N1CCCC1c1ccc(-c2cn([C@H](C)CN(C)CCCC)nn2)cc1
d35439	3.02	C=CC(=O)N(CC(O)C(F)(F)c1ccccc1)C(C)c1cccc2ccccc12
d48669	3.02	C=CC(=O)N(C)C(Cc1ccc(F)cc1F)c1cn(C(CC)C2CC2(C)C)nn1
d50570	3.02	C=CC(=O)N(Cc1cc(C)cc(CC)c1)C1CCCCC1N1CC(C)CC(C)C1
d52557	3.02	C#CCN(CC(F)(F)F)C(=O)C1(N(CC(C)C)C(=O)C=C)Cc2ccccc2C1
d47469	3.02	C=CC(=O)N(Cc1c(C)cc(C)cc1C)CC1(C)CCCN1C(=O)OC(C)(C)C
d28706	3.02	C=CC(=O)N(Cc1ccc(N2CCOCC2)cc1)Cc1ccc(S(N)(=O)=O)cn1
d69981	3.02	C=CCN(Cc1cn(C2CCN(c3sccc3C(=O)OC)C2=O)nn1)C(=O)C=C
d22821	3.02	C=CCC1(CN(CC(=O)OC(C)C)C(=O)C=C)CCN(C(=O)OC(C)(C)C)CC1
d73604	3.02	C=CC(=O)N(C)Cc1cnn(Cc2cn(CC(CO)Oc3ccccc3)nn2)c1
d56308	3.02	C=CC(=O)N(C(C)c1cc(C(C)(C)C)cc2c1CCC2(C)C)[C@H](CO)CCSC
d27261	3.02	C=CC(=O)NCCOc1ccc(NC(=O)C(=O)N[C@@H](C)c2ccccc2C)cc1
d43194	3.02	C=CC(=O)N(CCc1noc(C(C)(C)C)n1)C(c1ccccc1)c1ccccc1
d12503	3.02	C=CC(=O)N(CCc1nc(N)n[nH]1)C1CCN(C(=O)OC(C)(C)C)C2(CCC2)C1
d61077	3.02	C=CC(=O)N(C(C(=O)N(CC)CC)c1ccccc1)[C@H](C)c1ccc(F)c(Br)c1
d53089	3.02	C#CC1(N(C(=O)C=C)C2CCN(S(=O)(=O)c3ccc(C)cc3)CC2)CCCCC1
d2587	3.02	C=CC(=O)N(Cc1ccc(OCC(=O)NCC)c(OCC)c1)Cc1cc(Br)co1
d60648	3.02	C=CC(=O)N(Cc1ccccc1Oc1cccc(C)c1)C1CCc2cn[nH]c2C1
d70449	3.02	C=CC(=O)NCc1cccc(C(=O)NCC(F)(F)C(F)(F)C(F)(F)C(F)(F)F)c1
d42552	3.02	C=CC(=O)N(C[C@H]1[C@H](C)C1(F)F)C1C[C@H]2C[C@@H]1N(C(=O)OC(C)(C)C)[C@@H]2C(=O)O
d62296	3.02	C=CC(=O)N(C(C)Cc1nccn1C)C(c1ccc(Br)s1)c1nnnn1C1CC1
d44743	3.02	C=CC(=O)N(Cc1nnc(C)o1)C(c1nnnn1CCCSC)C1CC=CCC1
d16044	3.02	C=CC(=O)N(Cc1ccc(OCCC(C)C)cc1)CC1(CO)CCC(C)(C)CC1
d56598	3.02	C=CC(=O)N[C@@H](Cc1ccc(OC)cc1)C(=O)N1CCCC(N(C)S(C)(=O)=O)C1
d26333	3.02	C=CC(=O)NCCC(=O)Nc1ccc2c(c1)C(=O)N(C1CCC(=O)NC1=O)C2=O
d56687	3.02	C=CC(=O)N(Cc1cn(Cc2cc(C)no2)nn1)C(C)c1cc(C)c(F)c(C)c1
d19469	3.02	C=CC(=O)N(Cc1ccc(C)c([N+](=O)[O-])c1)CC(O)c1cccc(OC(F)F)c1
d48526	3.02	C=CC(=O)N(CCNS(=O)(=O)NC)C(C)c1ccccc1OCc1ccccc1
d77531	3.02	C=CCn1nnnc1C(c1ccc(Cl)cc1)N(CCCOC(F)(F)F)C(=O)C=C
d26506	3.02	C=CC(=O)N(Cc1c(C)[nH]c2ccccc12)[C@@H]1CCCC[C@H]1NS(=O)(=O)C1CC1
d7318	3.02	C=CC(=O)N1CCN(c2ccc(C(=O)N3C[C@H]4CCCC[C@@]4(CO)C3)cc2)CC1
d8100	3.02	C=CC(=O)N1CCC(CN2CCc3ccccc3C2P(=O)(OCC)OCC)CC1
d14379	3.02	C=CC(=O)NCc1cccc(NC(=O)C(=O)N(Cc2ccco2)C2CCCC2)c1
d68504	3.02	C=CC(=O)N(Cc1cn(-c2ccc(C3(C)CC3)cc2)nn1)Cc1ccccc1Cl
d68266	3.02	C=CC(=O)N(CC(C(=O)OC)C(=O)OC)C(C)c1cc(OC)c(OC)c(OC)c1
d5333	3.02	C=CC(=O)N(Cc1ccc(N(CCC)CCC)cc1)Cc1cc(C(C)(C)C)no1
d52455	3.02	C=CC(=O)N(CCOC1(CN)CCOCC1)C(c1ccccc1)C1CCCCC1
d30679	3.02	C=CC(=O)N(Cc1ccc(N(C)c2ccccc2)cc1)Cc1cccc(CC)n1
d18946	3.02	C=CC(=O)NCc1ccc(-c2cn(-c3cc4onc(C)c4cc3C)nn2)cc1F
d78032	3.02	C=CC(=O)N1CCc2c(C(=O)N3CCC(CC4CCCO4)C3)ccc(OC)c2C1
d32053	3.02	C=CC(=O)N(CC1(C)CCC(F)(F)C1)C(C)(CCCC)c1nnnn1CC(F)F
d2462	3.02	C=CC(=O)N(C(Cc1ccccc1)CN(C)CCOCC)C1CCCCNC1=O
d73651	3.02	C=CC(=O)N(CCc1cccc(F)c1Br)Cc1nccc(OCC(F)(F)F)c1C
a31824	3.02	C=CC(=O)N(C)CCN(C)C(=O)C(=O)NCCCCS(C)(=O)=O
a98459	3.02	C=CC(=O)NCc1ncccc1CNC(=O)C(=O)N[C@H](C)COC
d52672	3.02	C=CC(=O)N(CCCO)Cc1cn(CC(O)COc2cc(C)c(F)cc2F)nn1
d26133	3.02	C=CC(=O)N(Cc1ccc(C)o1)[C@H]1CC[C@H](C(=O)O)C[C@H]1NC(=O)OC(C)(C)C
d37713	3.02	C=CC(=O)N(CC12CC(C)(CO1)C2)C1CCCOc2c(C)cc(C(C)(C)C)cc21
d38054	3.02	C=CC(=O)N(C[C@@]1(O)C[C@H]2CC[C@@H]1C2)C1CCCc2oc(C(=O)OCC)c(C)c21
d6630	3.02	C=CC(=O)N(CCC1OCCCO1)C1CCCCC1c1ccc(C(F)(F)F)cc1
d11470	3.02	C=CC(=O)N1CCN(Cc2cn(CCNC(=O)c3ccc(Br)cc3)nn2)C(=O)C1
d19757	3.02	C=CC(=O)N(Cc1ccc(N(CCC)CCC)cc1)Cc1cncc2c1CCC2
d64112	3.02	C=CC(=O)N(C)C(Cc1ccc(F)cc1)c1cn(C(CC(=O)NC)C2CC2)nn1
d50188	3.02	C=CC(=O)N(CCNc1ncnc(CC)c1F)C1CCCCCCCCCCC1
d67758	3.02	C=CC(=O)N(Cc1cc(OC)c(OC)c(OC)c1)CC(n1cccn1)C(F)(F)F
d38723	3.02	C=CC(=O)N1CC(Nc2ccc(C(=O)NCCC)c(Cl)c2)C1Cc1ccccc1
d44852	3.02	C=CC(=O)N1CCC(N(CC)S(=O)(=O)CC23CCC(C(=O)OC)(CC2)CO3)CC1
d26515	3.02	C=CC(=O)NC1CCN(c2ccc(NC(=O)C(=O)NC(C)CCC(F)F)cc2)C1
d32711	3.02	C=CC(=O)NCCOc1ccc(C(=O)N2CC(O)CC2(C)C2CCC2)cc1OC
d12092	3.02	C=CC(=O)N1CCc2ccccc2C1C(=O)N1CC(CC)(Cc2ccccc2)C1
d42021	3.02	C=CC(=O)N[C@@H](CC(=O)N1CC(n2cc(Br)cn2)C1)Cc1cc(F)c(F)cc1F
d48581	3.02	C=CC(=O)NCc1ccc(C(=O)Nc2ccccc2N2C[C@@H](C)O[C@@H](C)C2)cc1
d5551	3.02	C=CC(=O)N(Cc1cc(C(C)(C)C)cc(C(C)(C)C)c1O)CC1(C)CCCOC1
d14449	3.02	C=CC(=O)N(Cc1cc(C)cc(C2CC2)c1)Cc1c(OC)cc(OC)cc1OC
d78098	3.02	C=CC(=O)N(C(C)c1ccccn1)C(C(=O)OC)c1ccccc1OC(F)(F)F
d59299	3.02	C=CC(=O)N1CCc2cc(C(=O)N3CCN(CC(=O)NC4CC4)CC3)cnc2C1
d28018	3.02	C=CC(=O)N(CC(=O)NC12CC3CC(CC(C3)C1)C2)C(C(=O)OC)C1CCCO1
d7725	3.02	C=CCC(CC(F)F)n1cc(CNC(=O)CN2CCCN(C(=O)C=C)CC2)nn1
d55781	3.02	C=CC(=O)N1CCn2cnc(-c3nc(-c4ccccc4OCC(C)C)no3)c2C1
d33827	3.02	C=CC(=O)N(Cc1c(C)cccc1CC)C(C)CC(=O)Nc1ccc(C)cc1C
d19186	3.02	C=CC(=O)N(CCC(CC)NC(=O)OC(C)(C)C)C(C)C(C(=O)OC)C(=O)OC
d37241	3.02	C=CC(=O)N(Cc1ccc(C(F)(F)F)cc1)C(c1ccc(F)cc1)c1c[nH]nn1
d51269	3.02	C=CC(=O)N(CC1CC2(CC2)S(=O)(=O)N1)CC(c1ccccc1)c1ccccc1
d64564	3.02	C=CC(=O)N(CC)[C@H]1CC[C@H](Nc2ncnc(NC(CCO)C(F)F)c2C)CC1
d913	3.02	C=CC(=O)N1CCc2c(ccc(CNc3ccc(CCS(C)(=O)=O)cc3)c2C)C1
d74624	3.02	C=CC(=O)N(Cc1ccc(Cl)c(Cl)c1)CC1CC(OC)CN1C(=O)OC(C)(C)C
a91964	3.02	C=CC(=O)N(CCC1CNC1)Cc1cccc(F)c1I
d190	3.02	C=CC(=O)N(C(C)C(=O)NC(C)(C)C)C(C)c1cnc2c(F)cc(F)c(Br)c2c1
d68568	3.02	C=CC(=O)N1CCN(c2ccc(C(=O)N3CC[C@H](O)[C@@H]3C(=O)OCC)cc2)CC1
g45781	3.02	C=CC(=O)N[C@H](CC1CCCCC1)C(=O)NNC(=O)c1cc(-c2cc(C)ccc2C)n[nH]1
g62919	3.02	C=CC(=O)N(Cc1ccc(OC)c(NC(=O)OC(C)(C)C)c1)Cc1cc(Br)cc(F)c1O
g16954	3.02	C=CC(=O)N(Cc1cc(C(F)(F)F)on1)C1CCC(C(=O)OC)N(C(=O)OC(C)(C)C)C1
g24482	3.02	C=CC(=O)N(Cc1csc(-c2ccc(OC)c(OC)c2)n1)C1(Cc2ccc(F)cc2)CC1
g37148	3.02	C=CC(=O)N(CCCNc1nc2c(c(N3C[C@H]4OC(=O)N(C)[C@H]4C3)n1)CCC2)C(C)(C)C
g16386	3.02	C=CC(=O)N(Cc1cccc(-c2ccc(NC(=O)OC(C)(C)C)cc2)n1)Cc1nccs1
g4562	3.02	C=CC(=O)N(CC1CCC=CCC1)C(c1[nH]cnc1C)c1nnnn1Cc1nnn(C)n1
g4308	3.02	C=CC(=O)N(C[C@H]1CCO[C@H]1c1nnc(C)[nH]1)C(c1ccccc1)c1cc(C)ccc1C
g29169	3.02	C=CC(=O)N(Cc1c(OCOC)ccc2c1OCO2)C1CCCC(c2cccc(Cl)c2)C1
d28542	3.02	C=CC(=O)N1CCn2nc(C(=O)OCC)c(-c3ccc(F)c(C(F)F)c3F)c2C1
d8869	3.02	C=CC(=O)N[C@@H](Cc1ccccc1)CN1CC(C)(C)C1c1nccn1CCOC
d47920	3.02	C=CC(=O)N1CC2CC2(CN2CCCC(CNC(=O)Nc3ccc(F)cc3)C2)C1
d31143	3.02	C=CC(=O)NC(Cc1cccc(C(F)(F)F)c1F)C(=O)N=S1(=O)CCC(O)CC1
d65404	3.02	C=CC(=O)N(CCCCCCCC(F)(F)F)Cc1c(O)cccc1-n1cccn1
d8854	3.02	C=CC(=O)N(CC(=O)N(CC)OCC)Cc1c2ccccc2cc2ccccc12
d26306	3.02	C=CC(=O)N(C(c1ccccn1)c1nnnn1C(C)(C)C)[C@]12CCC[C@H]1OCC2
d30909	3.02	C=CC(=O)N(Cc1cc(C)c(OC(F)F)c(C)c1)CC(OCC)C1CCOCC1
d2854	3.02	C=CC(=O)N(CC(C)(O)CCN(C)C)C1CCC(N(C)C(=O)OC(C)(C)C)CC1
d45290	3.02	C=CC(=O)N(CC)Cc1ccn(Cc2cn(-c3cc(F)c(C)c(Br)c3C)nn2)n1
d30928	3.02	C=CC(=O)N(CC1(OC)CCOC1)C(C)c1ccc(Oc2ccc(F)cc2)cc1
d41634	3.02	C=CC(=O)N(Cc1cccc(Oc2ccccc2)c1)C(C#N)Cc1ccccc1
d7901	3.02	C=CC(=O)N1CCc2ccccc2C1C(=O)N1CCCN(c2cc(C)n[nH]2)CC1
d74904	3.02	C=CCOc1c(Br)cc(CN(Cc2nn(C)c(Cl)c2Br)C(=O)C=C)cc1OCC
d64502	3.02	C=CC(=O)N(CC1CCCC(C2CC2)O1)CC(c1ccccc1)c1ccccc1
d59186	3.02	C=CC(=O)N1CCc2nc(C(=O)N(CC)Cc3ccc4c(c3)OCO4)ncc2C1
g33998	3.02	C=CC(=O)N(CC(=O)N(CCC#N)c1cccc(Cl)c1)[C@@H]1CCCC[C@H]1OCCC(C)C
g46024	3.02	C=CC(=O)N(Cc1cn2cc(Br)cc(C)c2n1)Cc1ccc(OC(F)F)cc1OC(F)F
g53768	3.02	C=CC(=O)N(Cc1ccccc1P(c1ccccc1)c1ccccc1)C[C@@H]1C[C@H]1CCC
g35516	3.02	C=CC(=O)N(CC(=O)Nc1ccc(OCc2ccccc2)cc1)[C@H]([C@H](C)OC)C(F)(F)F
g61270	3.02	C=CC(=O)N1CCC(c2ccc(-c3cn(C4CCc5nccc(O)c5C4)nn3)cc2)CC1
g48706	3.02	C=CC(=O)N(C1CCCC1)C1CCN(CC(=O)Nc2sc3c(c2C(N)=O)CCCC3)CC1
g28992	3.02	C=CC(=O)N(CC1CCCS1(=O)=O)C(c1ccc(Cl)cc1)c1nnnn1C1CC(F)(F)C1
g12693	3.02	C=CC(=O)N(Cc1nccn1CC)C(C)c1cccc(S(=O)(=O)NC2CCCCCC2)c1
g23644	3.02	C=CC(=O)N(CCP(=O)(c1ccccc1)c1ccccc1)C1(C(=O)OCC)CCOCC1
g63451	3.02	C=CC(=O)N(CCOCCNc1nc(N2CCC(F)(CO)CC2)c2[nH]ccc2n1)C(C)C
g19619	3.02	C=CC(=O)N(C)C1CCC(Oc2ccc(Br)cc2)(C(=O)N2CCC(C)S(=O)(=O)CC2)CC1
g8922	3.02	C=CC(=O)N1CC2CC1CN(C(=O)c1ccc(NS(=O)(=O)c3cc(C)ccc3C)cc1)C2
g4796	3.02	C=CC(=O)N(C1COc2cc(F)cc(F)c21)C(c1cccnc1)c1nnnn1CCOC
g55626	3.02	C=CC(=O)N(CCOC)Cc1ccn(Cc2cn(Cc3cc(C)ccc3C3CC3)nn2)n1
g62963	3.02	C=CC(=O)N(CC)CCOCCNc1nc(NC)nc(N2CCCN(C(C)(C)C)CC2)n1
g58785	3.02	C=CC(=O)N1CCCCC1CNc1ccc(NS(=O)(=O)c2ccc3c(c2)OCCO3)cc1
d33383	3.02	C=CC(=O)N(Cc1ccc(OCCC)cc1OCCC)[C@H]1C[C@H](OC(C)(C)C)C1
g41837	3.02	C=CC(=O)N1CC2(CC(=O)OC2CNC(=O)C(=O)Nc2cc(OC)c(OC)c(OC)c2)C1
g16119	3.02	C#CCN(CC(=O)N1Cc2cccc(C#N)c2C1)C(=O)C(C)N(C(=O)C=C)C(C)(C)CC
g33369	3.02	C=CC(=O)N(Cc1cc(C)c(OCc2ccccn2)c(C)c1)CC12CC(CO)(C1)C(C)O2
g10136	3.02	C=CC(=O)N(Cc1cc(Br)ccc1O)C(CNS(=O)(=O)c1cnn(C)c1)c1ccccc1
g11468	3.02	C=CC(=O)N1CCN(C(=O)C(CSC)Nc2nc(N)nc(N(C)CC3CC3(C)C)n2)CC1
g59217	3.02	C=CC(=O)N(CC(O)C1(C(=O)OC(C)(C)C)CCOCC1)C(CN(C)C)c1ccccc1
g26532	3.02	C=CC(=O)N(C(C)C(=O)N1C[C@H](NC(=O)CNC(=O)CC(C)C)[C@H](OC)C1)C(C)(C)CC
g10115	3.02	C=CC(=O)N(C1CC(OC(C)(C)C)C1n1cccn1)C1(Cc2ccccc2)CCOCC1
g56609	3.02	C=CC(=O)N(Cc1cc2cccc(OC)c2o1)Cc1c(N)n(CC(C)C)c(=O)n(C)c1=O
g23378	3.02	C=CC(=O)NCc1cccc(-c2cn(CC(C)(C)c3ccc(OCC(C)C)cc3)nn2)c1
g63091	3.02	C=CC(=O)N(CCCn1cc(C)cn1)C(c1ccc(N(CC)CC)cc1)c1nnnn1C
g4365	3.02	C=CC(=O)N(C1CC1)C(C(=O)N1C[C@H](C(=O)OC(C)(C)C)[C@@H](C2CC2)C1)c1cccnc1
g33610	3.02	C=CC(=O)N(CCSc1nc(C)cs1)C1CCOC2(CCN(C(=O)OC(C)(C)C)CC2)C1
g12735	3.02	C=CC(=O)N(CC(=O)N(CC)CC(=O)NCc1cccs1)C1CCc2ccc(OC)cc21
d48539	3.02	C=CC(=O)N(CC(=O)N(C)c1ccccc1)C(CC1CCCC1)CC1CCCC1
d64042	3.02	C=CC(=O)N(C(C)C(=O)NC1CC1)C(CCCC)c1nnnn1-c1ccccc1
d7	3.02	C=CC(=O)N(CCCC(=O)N(C)C)Cc1c(C)nn(CCCC(C)(C)C#N)c1C
d11610	3.02	C=CC(=O)N(CCC1C(=O)Nc2ccc(CC)cc21)Cc1ccc([N+](=O)[O-])cc1
d58558	3.02	C=CC(=O)N1CCN(c2ccc(C(=O)N(C)CCOc3ccccc3)cc2)CC1
d14976	3.02	C=CC(=O)N(Cc1ccc(C)cc1C)C1(C(=O)O)CC2(CC3(CC(F)(F)C3)C2)C1
d55575	3.02	C=CC(=O)N(CC(C)(C)CCCCC)C(c1nnnn1C1CC1)C1CCCOC1
d54294	3.02	C=CC(=O)N(CCCCNC(N)=O)Cc1cn(-c2ccc(Br)cc2)nc1C(C)C
d21685	3.02	C=CC(=O)N(CC1CCCCC1C)C1(c2nnnn2CCCC)CCN(C)CC1
d70273	3.02	C=CC(=O)N(Cc1c(C)cc(C(C)(C)C)cc1C)C(CC(N)=O)C1CCCCC1
d8581	3.02	C=CC(=O)N(CC)Cc1cccc(NC(=O)C(=O)N(CCC2CC2)CC2CC2)c1
d39035	3.02	C=CC(=O)N1CCC(c2ncc(CN(C)CCS(=O)(=O)c3ccccc3)s2)CC1
d61669	3.02	C=CC(=O)N(Cc1c(Cl)nc(N)nc1N1CCCC1)CC(C)(C)COC(C)(C)C
d68332	3.02	C=CC(=O)N(Cc1c(-c2ccccc2)[nH]c2ccccc12)CC1CCCS1(=O)=O
d12652	3.02	C=CC(=O)N(Cc1c(Cl)nc(N)nc1N1CCCC1)C[C@@H]1C[C@H]2CC[C@@H](C1)N2C
d75962	3.02	C=CC(=O)N(Cc1cccs1)CC1CC2(CCN(C(=O)OC(C)(C)C)CC2)CO1
d21117	3.02	C=CC(=O)N[C@@H](CCC(=O)O)C(=O)N1CCN(C(CC)c2ccc(F)cc2)CC1
d16942	3.02	C=CC(=O)N(C(C)C)C(C)(C)c1cn(CCC(=O)N(C)C(C)C2CCCO2)nn1
d35325	3.02	C=CC(=O)N(Cc1cccc(C2CC2)c1F)C(c1sccc1C)c1nnnn1C
d17564	3.02	C=CC(=O)N1CCc2c(ncn2Cc2nc(-c3ccoc3)no2)C12CCOCC2
d14218	3.02	C=CC(=O)N(C1CC(C)CC(C)(C)C1)C(CC(=O)O)c1cc(OC)cc(OC)c1
d64347	3.02	C=CC(=O)N(CC1CCCC12CCOCC2)C(c1ccccc1)c1ccccn1
d31751	3.02	C=CC(=O)N(CC(=O)N1[C@H](C(=O)O)C[C@@H]2CCCC[C@@H]21)Cc1ccc(Cl)c(Cl)c1
d69011	3.02	C=CC(=O)N1Cc2[nH]nc(C(=O)N3CCC(OCc4ccc(Br)cc4)CC3)c2C1
d49667	3.02	C=CC(=O)N(CCn1nncc1C)C1(c2nnnn2CC(=C)C)CCCC(C)C1
d29956	3.02	C=CC(=O)N(CCC1CCCCN1C(=O)OC(C)(C)C)Cc1c(C)nn(C)c1C
d21708	3.02	C=CC(=O)N(C1CCC(CCC)CC1)C1C[C@@H]2CC3(C[C@@H]2C1)OCC(C)(C)CO3
d11867	3.02	C=CC(=O)N(CCCCCCN(C)C)C1CCC(c2nc(C(C)(C)C)no2)CC1
d27684	3.02	C=CC(=O)N(Cc1c(-c2ccccc2)n(C)c2ccccc12)C1CC(C(C)O)C1
d6926	3.02	C=CC(=O)N(CCOC1CCCCO1)C1CCCC(C(C(=O)OCC)[N+](=O)[O-])C1
d30440	3.02	C=CC(=O)N(Cc1csc(C(C)OC)n1)C(c1sccc1C)c1nnnn1CC
d47664	3.02	C=CC(=O)N(CC(C1CCCCC1)N(C)C)C(C)C1CCN(CC(F)(F)F)CC1
d6657	3.02	C=CC(=O)N(Cc1ccc(-c2ccc(C(=O)OCC)cc2)o1)Cc1cncn1C
d13561	3.02	C=CC(=O)N1CCCC(n2cc(-c3cnc(Cl)nc3NC3CCCC3)nn2)CC1
d56086	3.02	C=CC(=O)N1CCc2nc(CN3CCCC(c4nnc5ccccn45)C3)sc2C1
d11063	3.02	C=CC(=O)NCc1ccc(C(=O)N2CCC(N3CCC[C@H]3C(=O)OC)CC2)cc1
d55259	3.02	C=CC(=O)NCc1cccc(C(=O)N(C)C(C)C2CCN(S(=O)(=O)CC)CC2)c1
d74867	3.02	C=CC(=O)N(CC)CCCNc1nc2c(c(NCC34CC(CCO3)C4)n1)CCC2
d78205	3.02	C=CC(=O)N(CCn1ccc(Br)n1)Cc1ccc(OCc2ccccc2F)cc1
d54956	3.02	C=CC(=O)N(CCOc1ccc2cc(-c3ccn(CCC)n3)ccc2c1)C(C)C
d54559	3.02	C=CC(=O)N[C@@H](Cc1ccccc1)[C@@H](O)CN1CCN(CC(F)(F)F)CC1(C)C
d77728	3.02	C=CC(=O)N(CC1(C(C)(C)C)OCCO1)C(Cc1ccccc1)C1CCCCC1
d12742	3.02	C=CC(=O)N(CC[C@@H]1CCC(=O)N1)C(C)c1ccc(OC(F)F)cc1OC(F)F
d8864	3.02	C=CC(=O)N(CC1(C#N)CCCCC1)C(Cc1ccccc1)Cc1ccccc1
d13580	3.02	C=CC(=O)N(C1CN(C(N)=O)C1)C1(c2nnnn2CC(=C)C)CC(C)(C)CC1C
d59776	3.02	C=CC(=O)N(CCCC)C(C)c1cn(C[C@H]2C3CCC(CC3)[C@@H]2C(F)(F)F)nn1
d66955	3.02	C=CC(=O)N(C1CCC(C)CC1)C1CCN(Cc2cccc(C(F)(F)F)c2)CC1
d72464	3.02	C=CC(=O)N(C1CCN(C(=O)OC(C)(C)C)CC1)C(CCOC(C)(C)C)C(=O)O
d57006	3.02	C=CC(=O)N1CCc2c(sc(N)c2C(=O)N(Cc2ccccc2)CC(C)(C)O)C1
d53766	3.02	C=CC(=O)N(CC[C@H]1COC(C)(C)O1)Cc1cc(OC)c(OC(C)=O)c(OC)c1
d41915	3.02	C=CC(=O)N(C(CC)CS(C)(=O)=O)C1CCCCC1c1ccc(C(F)(F)F)cc1
d30634	3.02	C=CC(=O)N(Cc1cc(C(C)(C)C)ccn1)C1CCCN(c2cnn(C)c2)C1=O
d29116	3.02	C=CC(=O)N1Cc2ccccc2C(C(=O)NCCCCc2c(F)cccc2F)C1
d57877	3.02	C=CC(=O)N(CCCSCC)Cc1c[nH]c2ccc(OCc3ccccc3)cc12
d15524	3.02	C=CC(=O)N(CCC1(C)OC(C(F)(F)F)(C(F)(F)F)OC1=O)C1C=C(C)CCC1
d1576	3.02	C=CC(=O)N(C)C1CCC(Oc2ccc(Br)cc2)(C(=O)N(C)C2CN(C)C2)CC1
d61962	3.02	C=CC(=O)N(CCC(Cl)Cl)C(c1ccc(Cl)o1)c1nnnn1-c1ccc(F)cc1
d72544	3.02	C=CC(=O)N1CCn2ncc(CNC(=O)C(=O)NC(CC)C3CCOCC3)c2C1
d77040	3.02	C=CC(=O)N(C(C)C(=O)Nc1sc2c(c1C(N)=O)CCC2)C(C)(CO)CCCC
d25322	3.02	C=CC(=O)N[C@@H](Cc1cccc([N+](=O)[O-])c1)C(=O)NCCCc1ccc(Cl)cc1
a2767	3.02	C=CC(=O)N(CC1(C=C)CCC1)C1CCc2cc(Cl)cc(Cl)c21
a42299	3.02	C=CC(=O)N1CCc2[nH]c(C(=O)NC3(COC)CC=CC3)cc2C1
a20786	3.02	C=CC(=O)N(CC(CCSC)OC)C(C)c1cscn1
a132998	3.02	C=CC(=O)N(C)CC(=O)c1cn(CC(C)CC(C)(C)C)nn1
a102253	3.02	C=CC(=O)NC(C(=O)N1CCC=CCC1)c1cccc(C(F)(F)F)c1
a40618	3.02	C#C[C@@]12CC1CN(CC1(c3ccccc3)CCCN1C(=O)C=C)C2
a178318	3.02	C=CC(=O)N(C)C(C(=O)NCCC(OC)C(C)C)c1cnn(C)c1
a27338	3.02	C=CC(=O)N(Cc1ccc(Br)cc1)C1CCN(C)C12CCCNC2
a56393	3.02	C=CC(=O)N(C1CCCC(C(N)=O)C1)C(C(=O)O)C1CCOC1
a89434	3.02	C=CC(=O)N(Cc1ccc(C2CC2)cn1)Cc1ccc(I)o1
a35723	3.02	C=CC(=O)N1CCc2nc(C(=O)N3C[C@H](CO)[C@@H](CO)C3)ncc2C1
a180985	3.02	C=CC(=O)N(CCC(OC)C(CC)CC)C(C)COC(C)=O
a110015	3.02	C=CC(=O)N(Cc1cccc(COC(C)C)c1)Cc1ccns1
a2445	3.02	C=CC(=O)N(Cc1nc(Cl)ccc1Br)C(C)C(=O)N(CC)CC
a134486	3.02	C=CC(=O)N1CCCCC1(CC)C(=O)N1CCCC1CSC
a22842	3.02	C=CC(=O)N1CCc2c(c(CN(C)C(C)(C)COC)nn2C)C1
a119092	3.02	C=CC(=O)NC1(CN2CCC3CCCC3CC2)CC2(CCCCC2)C1
a125896	3.02	C=CC(=O)N(CC1(O)CC(N)C1)C1C[C@H](C(=C)C)CC[C@H]1C
a134130	3.02	C=CC(=O)N(Cc1cnoc1)CC(C)(C)C(=O)OC(C)(C)C
a168924	3.02	C=CC(=O)N(Cc1cccs1)CC1CCN(C)C1c1cccc(Cl)c1
a151688	3.02	C=CC(=O)N(CC1(CO)CCC(C)(C)CC1)C(C)c1nc(C)sc1C
a75246	3.02	C=CC(=O)N(Cc1ccccc1)C1(CN(C)C(C)CC(C)CC)CC1
a28967	3.02	C=CC(=O)N(C(C)C(=O)NC(C)(C)CC)C1(C)CC2CCC(C1)S2
a210405	3.02	C=CC(=O)N(Cc1nc(OC)c(C)s1)CC1NCC12CCC2
a200520	3.02	C=CC(=O)N1CCC[C@H]1c1csc(NS(=O)(=O)c2cc(C)sc2C)n1
a83261	3.02	C=CC(=O)N(C(c1ncc(C)s1)C1CC1)C(C)C(F)(F)F
a57795	3.02	C=CC(=O)N1C[C@@H]2[C@H](C1)[C@H]2CN1CCOCC1CNS(C)(=O)=O
a46862	3.02	C=CC(=O)N1CCC(C(F)CN2CCOC3(CCOC3)C2)CC1
a46036	3.02	C=CC(=O)N(C1CCC(C)(N)CC1)C1C[C@H]2C[C@@H]([C@@H]1C)C2(C)C
a167112	3.02	C=CC(=O)N(CCC(C)C)CCN(Cc1ccccc1)C[Si](C)(C)C
a118044	3.02	C=CC(=O)N(CCN=[N+]=[N-])CC1(N2CCOCC2)CCOCC1
a123428	3.02	C=CC(=O)N(C[C@@H](C)NC(=O)OC)C1CCc2cc(OC)c(F)cc21
a185758	3.02	C=CC(=O)NCCC(=O)N1CCC12CC(C)(C)CC(C)(C)C2
a185942	3.02	C=CC(=O)N(C)CCC(C)NCC(=O)Nc1nnc(CC)s1
a142834	3.02	C=CC(=O)N(Cc1cc(Br)co1)CC1CCCC(CC)C1
a162975	3.02	C=CC(=O)N(Cc1nc(COC)no1)Cc1ccccc1OC
a150071	3.02	C=CC(=O)N1CCC(O)(CN2CCC(CO)(C3CCOCC3)C2)CC1
a64129	3.02	C=CC(=O)N(C1CC(C(C)O)C1)C1CCC2SCCSC21
a50955	3.02	C=CC(=O)N(C1CCN(C)C1)C1c2ccccc2CC1(F)F
a99895	3.02	C=CC(=O)NC(Cc1nonc1C)C(=O)N1CCCC(C)C1CO
a144939	3.02	C=CC(=O)N1CCC2(CC1)CCN2S(=O)(=O)N(C)C(C)C
a51791	3.02	C=CC(=O)N(CC(=O)NC(=O)NCCC)C(C)(C)CC(C)(C)C
a161076	3.02	C=CC(=O)N(Cc1ccc(CO)o1)CC12CCC(C1)C(C)(C)O2
a178404	3.02	C=CC(=O)N1CCN(C(=O)CN2CCN(C)C3(CCOC3)C2)CC1
a161237	3.02	C#CC1CC(NC(=O)C(C)N(C(=O)C=C)C(C)C)(C(=O)OC)C1
a74836	3.02	C=CC(=O)N(CC(=O)NC1CCN(C2CC2)CC1)C(C)(CO)CCF
a69657	3.02	C=CC(=O)N(CC(O)COCC(C)C)CC1CC2(CC2)CO1
a210232	3.02	C=CC(=O)N(CC1CC(Cl)(Cl)C1)C(C)CCS(=O)(=O)N(C)C
a89189	3.02	C=CC(=O)N1CCOCC1CN1CCCCCC1C(C)(C)C
a50104	3.02	C=CC(=O)N1CC(n2nccc2S(=O)(=O)NC(C)C2CC2)C1
a202568	3.02	C=CC(=O)N(C1CN(C2CC2)CC1C)[C@H]1C[C@@H]2CC3(CC3)C[C@@H]2C1
a178361	3.02	C=CC(=O)N(Cc1c(CC)oc2ccccc12)CC1(OC)COC1
a43931	3.02	C=CC(=O)N1CC(CN2CCOCC2CC(F)F)OC2(CCC2)C1
a17615	3.02	C#CCC1CCC(NCCCC2CCCN2C(=O)C=C)C2CC12
a175632	3.02	C=CC(=O)N(Cc1ccc(Cl)cc1)C(c1nnc(C)[nH]1)C(C)C
a62391	3.02	C=CC(=O)N(C1CCSC1)C(C)c1ccc2[nH]c(C3CC3)nc2c1
a59203	3.02	C=CC(=O)N(CC(=O)NCC1CC1)Cc1cc2ccccc2[nH]1
a125702	3.02	C=CC(=O)N(CCn1cc(Cl)cn1)C(CC)c1cc(Cl)cc(Cl)c1O
a64527	3.02	C=CC(=O)N(Cc1nc(C(F)F)n[nH]1)C(COC)COC
a50811	3.02	C=CC(=O)N(CCOCC(C)C)C(C)c1cnc(Cl)c(Cl)c1
a142696	3.02	C=CC(=O)N(C1CSC(C(F)(F)F)C1)C1CN(C)CC1C
a177512	3.02	C=CC(=O)N(CCC1(C)CC1(Cl)Cl)Cc1c(C)[nH]c2ccccc12
a54221	3.02	C=CC(=O)N(CC1CCCC(C)(C)C1)C(Cc1ccoc1)C(=O)O
a117787	3.02	C=CC(=O)N(Cc1cn(CCCC)nc1C)C1CC(C)OC1=O
a52645	3.02	C=CC(=O)N(CCCOC(C)c1ccccc1)C1CC(CCl)C1
a4154	3.02	C=CC(=O)N(Cc1csc(C(C)(C)C)n1)Cc1cnn(C)c1N
a183952	3.02	C=CC(=O)N(Cc1ccc(C(F)(F)F)cc1)CC1(c2nc[nH]n2)CC1
a128439	3.02	C=CC(=O)N(CC1CCC(C)=CC1C)[C@H]1C[C@@H](C(F)CO)C1
a222887	3.02	C=CC(=O)N(CCCOC(C)(C)C)Cc1cccn1CCC
a51172	3.02	C=CC(=O)N(CCOCCOC)C(c1nccn1C)C1CC1
a83415	3.02	C=CC(=O)N1CCC(CN2CC[Si](C)(C)CC2)(OC)CC1
a183062	3.02	C=CC(=O)N1CC(Nc2c(C)cccc2C)CC(c2ccccc2)C1
a224392	3.02	C=CC(=O)N(Cc1c[nH]c(C)n1)C[C@H](CC(=O)O)CC(C)C
a90013	3.02	C=CC(=O)N(C1CSC(C(C)(C)C)C1)C(C)(C(=O)O)C(C)C
a123369	3.02	C=CC(=O)N1CC2(CCC2)OCC1CN1CCN(C)CC1C(C)(C)C
a138697	3.02	C=CC(=O)N(Cc1ccccc1O)C(C(=O)O)c1ccc(CC)cc1
a91697	3.02	C=CC(=O)NC1CCN(CCNS(=O)(=O)N(C)C)CC1
a81240	3.02	C=CC(=O)N(Cc1cccc(F)c1)C(C1=CCSC1)c1nnnn1C
a107522	3.02	C=CC(=O)N(C1C[C@H](OC(C)(C)C)[C@H]1OC)C(C#N)(CCC)CCC
a162250	3.02	C=CC(=O)N(Cc1csc(Cl)c1)[C@@H](CCC(=O)N(C)C)C(=O)O
a140442	3.02	C=CC(=O)N(Cc1c(Cl)ncn1CC)CC(CC1CC(F)(F)C1)OC
a68129	3.02	C#CCC1(C(=O)NCCN2CCCCC2C)CCCN(C(=O)C=C)C1
a150394	3.02	C=CC(=O)N(CC1=CCCCC1)C(C(=O)O)C1CCc2ccccc21
a210305	3.02	C=CC(=O)N1C[C@@H]2[C@@H](CN(C)CC(F)(F)CC(O)CO)[C@@H]2C1
a35046	3.02	C=CC(=O)N(Cc1cccs1)C[C@H]1CC(=O)N(C)[C@@H]1c1nccn1C
a194618	3.02	C=CC(=O)N(CC(=O)NC(C1CC1)C1CC1)[C@@H](C)COC(C)C
a180701	3.02	C=CC(=O)N(Cc1cscn1)CC(C)(C)C1(O)CCOCC1
a141192	3.02	C=CC(=O)N(C1CCc2ccccc2C1)C1CC(C)(C)OC(C)(C)C1
a151537	3.02	C=CC(=O)N1CCCC(Cc2cn(-c3cn(C)nc3C(C)C)nn2)C1
a139296	3.02	C#CCC(C(=O)NC)N(C(=O)C=C)C1CCCCCCCCCCC1
a44229	3.02	C=CC(=O)N1CCc2c(OC)ccc(-c3cc(C(F)F)cs3)c2C1
a105429	3.02	C=CC(=O)N(CC)CCCNc1nc2c(c(N(C)CC)n1)CCC2
a178752	3.02	C=CC(=O)N(Cc1nc(Br)n[nH]1)Cc1c(F)c(F)c(F)c(F)c1F
a143438	3.02	C=CC(=O)N(CCC1CC2CCC1O2)Cc1sccc1O
a119538	3.02	C=CC(=O)N(CCCC(C)N)CC12CC3(C)CC(C)(CC(C)(C3)C1)C2
a169489	3.02	C=CC(=O)N(Cc1nc(CC)cs1)C1CCNC(c2ccccc2)C1
a220698	3.02	C=CC(=O)N1CCC(CSCC2CC3(CO2)CC(OC)(OC)C3)CC1
a89589	3.02	C=CC(=O)N1Cc2n[nH]cc2C1C(=O)N(C)C(C)C(C)(C)O
a28372	3.02	C=CC(=O)N(CC(=O)NC(C)C(C)C)[C@H](C(=O)OCCC)C(C)C
a89522	3.02	C=CC(=O)N1CC2(CC2)C[C@H]1CN1CCCCCCCCC1
a214610	3.02	C=CC(=O)N(CC=CC)C(CC1CCCO1)c1cccc(OC)c1
a42277	3.02	C=CC(=O)N1CCC(CN(C)C(C)CCc2ccc(O)cc2)CC1
a209041	3.02	C=CC(=O)N(CCn1c(C)csc1=O)C1CN2CCCC1C2
a157631	3.02	C=CC(=O)N(Cc1cscc1Br)C1CCc2nccn2C1
a190671	3.02	C=CC(=O)N1C2CCC1CC(CN1CCCSCC1C)C2
a159240	3.02	C=CC(=O)N(Cc1ccc(O)cc1)C1CCc2ccc(Cl)nc21
a38061	3.02	C=CC(=O)N(C(CC)c1sccc1Cl)C(C)C(F)F
a206712	3.02	C=CC(=O)N(Cc1ccc(Cl)o1)Cc1ccccc1COCC
a123129	3.02	C=CC(=O)N(Cc1cc2ccccc2nc1O)C1CC(CCSC)C1
a52970	3.02	C=CC(=O)N(CCC1CCCO1)C1CCOC2(CCCOC2)C1
a48461	3.02	C=CC(=O)N(Cc1ccc(Br)cc1)Cc1c(F)cccc1Cl
a66622	3.02	C=CC(=O)N(CC(=O)Nc1cc(C)on1)C(C)(C#N)C(C)C
a15431	3.02	C=CC(=O)N(Cc1nccc2ccccc12)C(C)c1ccc(Cl)s1
a50065	3.02	C=CC(=O)N(CCOc1ccc(C)cc1)CC1CCCSC1
a169564	3.02	C=CC(=O)N(CC(O)CC(C)C)C(c1cccnc1)c1ccncn1
a213188	3.02	C=CC(=O)N(CCCC(F)F)CC1CCN(C2CCCCCC2)CC1
a172244	3.02	C=CC(=O)N1CCc2cccc(CNc3cnc(C4CC4)nc3)c2C1
a5342	3.02	C=CC(=O)N(Cc1c(C)cc(C)cc1C)CC1(C(=O)O)CC(F)(F)C1
a35366	3.02	C=CC(=O)N1CCN(c2ccc(CN3CC(CC)(CO)C3)cc2)CC1
a217093	3.02	C=CC(=O)N(CC[Si](C)(C)C)Cc1snnc1C1CC1
a215055	3.02	C=CC(=O)N(CC1CC2(CC2)CO1)C1CCCc2c1c(C)nn2C
a187346	3.02	C=CC(=O)N(CC(=O)NC(=O)C(C)C)C(CC)C1CC1(C)C
a107478	3.02	C=CC(=O)N1CCC(Nc2ccc(-c3noc(C(F)(F)F)n3)cc2)C1
a116577	3.02	C=CC(=O)N(CC(C)(C)C(=O)N1CCCC1)C(C)C(OC)OC
a213661	3.02	C=CC(=O)N1CC(Nc2ccc(N(C)C)cc2Cl)CC2CCCCC21
a153606	3.02	C=CC(=O)N(C1CCCC(C)C1)[C@H](C)c1ccc(CN(C)C)cc1
a134614	3.02	C=CC(=O)N(Cc1cc(C)cc(C)n1)CC(C)(O)CC(C)C
a102945	3.02	C=CC(=O)N(Cc1ccc(OC)cc1F)C1C=C(C)[C@@H]2C[C@H]1C2(C)C
a140461	3.02	C=CC(=O)N(Cc1ccc(N2CCCC2=O)cc1)CC1CC(C#N)C1
a152946	3.02	C=CC(=O)N(CC(CCS(C)(=O)=O)OC)C(C)c1ccc(C)cc1
a90541	3.02	C=CC(=O)N(Cc1c[nH]c(C(C)(C)C)n1)C1CCNC(=O)C1
a132781	3.02	C=CC(=O)N(CCC12CC1CCN2)C(C)CC(=O)NC(C)C
a144281	3.02	C=CC(=O)N(Cc1cnc(CCC)o1)Cc1ncsc1C
a161063	3.02	C=CC(=O)N(CCCCCCCCC)CC1OC(=O)NC1(C)C
a90347	3.02	C=CC(=O)N(CCCCSCCO)Cc1ccc(C)c(C)c1
a175179	3.02	C=CC(=O)N1C[C@H]2CN(C)CC[C@@]2(C(=O)N(C)CCC(=O)OCC)C1
a215879	3.02	C=CC(=O)N(Cc1c(Cl)cccc1Cl)C(CO)CCC
a10210	3.02	C=CC(=O)N(C)C(C(=O)N1CCOCC(F)(F)C1)c1cccnc1
a39498	3.02	C=CC(=O)N(CC1(Br)CC1(F)F)C(C)c1ccccc1C(F)(F)F
a84630	3.02	C=CC(=O)N1CCN(CCC(F)(F)C(F)F)C(CCC)C1
a204625	3.02	C=CC(=O)N(CC(O)c1ccccc1)C1CC(COC)(C(=O)OC)C1
a178054	3.02	C=CC(=O)N1CC(n2nncc2C(=O)NC2CCCCC23CC3)C1
a133450	3.02	C=CC(=O)N(CCC[Si](C)(C)C)CC1(COC)CC(F)(F)C1
a16475	3.02	C=CC(=O)N(CCNS(=O)(=O)c1cccc(Cl)c1)CCC(C)C
a38817	3.02	C=CC(=O)N(CCCOCC)Cc1nc(C)ccc1Br
a85123	3.02	C=CC(=O)N(Cc1ccc(Cl)c(Cl)c1)Cc1cc(Br)oc1C(=O)O
a131316	3.02	C=CC(=O)N1CCCC(O)(CNC(CC)CCN2CCCCC2)C1
a27941	3.02	C=CC(=O)N(C1CCC(C)CC1)C1(CC(=O)OCC)COC(C)C1
a45006	3.02	C=CC(=O)N(CCC1(C)CC1(Cl)Cl)C1C2CC3CC(C2)CC1C3
a129581	3.02	C=CC(=O)N(C[C@@H](C)NC(=O)OC)C(CCCCl)CCCCl
a167775	3.02	C=CC(=O)N(Cc1sc(C)nc1C(F)(F)F)CC1CCC(C)(C)CO1
a217074	3.02	C=CC(=O)N(Cc1[nH]nc(C)c1Cl)CC(C)(O)CSC
a208531	3.02	C=CC(=O)N(CC(OC)C(CC)CC)C1C[C@H]2OCCC[C@@H]12
a206967	3.02	C=CC(=O)N(Cc1cc(C)n(C)n1)Cc1ccoc1C(=O)OC
a144858	3.02	C=CC(=O)NCCN(CCN1CCOCC1)C(=O)CSC
a111094	3.02	C=CC(=O)N(CC1(F)CCCN(C)CC1)C(C)COCCOC
a133409	3.02	C=CC(=O)N(CCCN(C(C)C)C(C)C)C(C)CC(C)(C)C
a89585	3.02	C=CC(=O)N1CCCOC(C(=O)N2CCCC(C)(C)C2C)C1
a6503	3.02	C=CC(=O)N1CCC(CC(F)(F)F)CC1C(=O)N1CC(C)(CSC)C1
a109228	3.02	C=CC(=O)N(CC(C)c1ccccc1)[C@H]1CCC[C@]1(C)COC
a182238	3.02	C=CC(=O)N(Cc1sc(Br)c2c1OCCO2)C1CC(C)(C)C1
a171510	3.02	C=CC(=O)N(Cc1ccco1)Cc1ccc(C(=O)NC(C)(C)C=C)o1
a28515	3.02	C=CC(=O)N(C1CCN2CCCCC12)C1(C(=O)OC)CCC(C)C1
a52832	3.02	C=CC(=O)N(CC#Cc1ccccc1)CCC(=O)NC(=O)NC
a5137	3.02	C=CC(=O)N(Cc1ccc(F)cc1)CC(C1CCCC1)C1CCCC1
a220029	3.02	C=CC(=O)N(Cc1ccccc1F)C12CCC(C(F)(F)F)(CC1)CC2
a208577	3.02	C=CC(=O)N1C[C@@H]2[C@H](C1)[C@H]2C(=O)N(C)C(CO)CC1CCC1
a106330	3.02	C=CC(=O)N1CCC1CNc1ccc(NC(=O)C2CCCO2)cc1
a199580	3.02	C=CC(=O)N(Cc1ccsn1)C1(C(F)(F)F)CCN(CC)CC1
a103507	3.02	C=CC(=O)N(CCCCSC)C1CCCC1C1(C#N)CCOCC1
a16829	3.02	C=CC(=O)NC1(CN2CCC(N(C)C(C)C)CC2)CC(OC)C1
a32000	3.02	C=CC(=O)N(C(C#N)c1c(F)cccc1Cl)[C@H](CC)C(C)(C)C
a1378	3.02	C=CC(=O)N(C)CCCN1CC(CF)OCC12CNC(=O)OC2
a52627	3.02	C=CC(=O)N(CCc1cccc(F)c1)C1CC(C)(C)OC1(C)C
a216695	3.02	C=CC(=O)N(C)CCC1CCCCN1CC(Br)=C(C)C
a158565	3.02	C=CC(=O)N(CC(O)C(CC)CC)C(CCC)C(F)(F)F
a177383	3.02	C=CC(=O)N1CCC12CC(CN1CCSC3(CCCCC3)C1)C2
a40601	3.02	C=CC(=O)N(Cc1nccn1C(C)(C)C)C(C)CCCCCCC
a189445	3.02	C=CC(=O)N(CCOCCC(=O)OC)Cc1csc(C)n1
a143864	3.02	C=CC(=O)N1CC(C)(C)OCC1C(=O)NC(CC)C(F)F
a165057	3.02	C=CC(=O)N1CCC(CCC(=O)N2CCC[C@@]2(C)C(=O)OC)CC1
a202584	3.02	C=CC(=O)N1[C@@H]2CC[C@@H](C2)[C@H]1C(=O)N(CC)CCCC[Si](C)(C)C
a168952	3.02	C=CC(=O)N1CCCC(CN(Cc2ccccc2)C(CO)C(C)C)C1
a91139	3.02	C=CC(=O)N(CC(=C)Br)C(C)CN1CCSC(C)(C)C1
a139733	3.02	C=CC(=O)N(CC1CCC=CO1)CC1(C(=O)O)Cc2ccccc2C1
a178471	3.02	C=CC(=O)N(C)C(C(=O)N1CCN(C)C2CC21)c1ccc(C)cc1
a135318	3.02	C=CCC(C)CN(Cc1c(F)cc(OC)cc1F)C(=O)C=C
a43285	3.02	C=CC(=O)N(Cc1coc2ccccc2c1=O)C[C@H]1[C@H](C)C1(F)F
a148742	3.02	C=CC(=O)N(C)C(C(=O)NCCOC1(C)CCCC1)C1CCCOC1
a208204	3.02	C=CC(=O)N(C)CCN(C)S(=O)(=O)N1CC(C)(C)C12CCC2
a221563	3.02	C=CC(=O)N1CCC(F)(CN2CCC(N3CCN(C(C)C)CC3)C2)C1
a69080	3.02	C=CC(=O)N(CC1(c2ccccc2)CC1(C)C)C(C)CSC
a89	3.02	C=CC(=O)N(CCN1CCCC2(CCO2)CC1)C1CCCCC1
a20805	3.02	C=CC(=O)N(CCC[Si](C)(C)CC)Cc1csc(C)c1
a200857	3.02	C=CC(=O)N(CC(=O)N(CC)CC(=C)C)C(C)C(=O)NCCN(C)C
a17698	3.02	C=CC(=O)N(CCNC)C(COCC)Cc1ccc(F)cc1F
a48765	3.02	C=CC(=O)N(CCNC(=O)OCc1ccccc1)C1COC1
a195927	3.02	C=CC(=O)N(Cc1ccc(CSC(F)F)o1)Cc1c(F)cccc1I
a70072	3.02	C=CC(=O)N(CCN1CCC(OC)(C(F)(F)F)C1)C(C)(C)C
a39018	3.02	C=CC(=O)N(C1CC2(C)CC(C)CC(C)(C1)C2)C1(CCF)CCC1
a104891	3.02	C=CC(=O)N(Cc1cn(CCC)nc1C)C(C)(CC(C)C)C(=O)O
a139597	3.02	C=CC(=O)N(Cc1ccc2ccccc2c1)C1CCSC(C(C)C)C1
a187496	3.02	C=CC(=O)N(C1CC=C(C(F)(F)F)CC1)C1CCCC(C)C1
a62680	3.02	C=CC(=O)N(CC1CSC1)C(CCC)CCO[Si](C)(C)C(C)(C)C
a217915	3.02	C=CC(=O)N1CC(C(=O)N2CCC(C=C)(C(=O)OC)C2)C2CC21
a79007	3.02	C=CC(=O)N(CC1=CCSC1)C(CC1CCCC1)CC1CCCC1
a45388	3.02	C=CC(=O)N(CC1COCO1)CC(C(=O)OC)c1ccccc1
a152048	3.02	C#CCOCCN(C)C(=O)c1ccc2c(c1)CN(C(=O)C=C)CCC2
a123727	3.02	C=CC(=O)N1CCC(c2ccccc2)C1C(=O)NOCC(=O)OCC
a128785	3.02	C=CC(=O)N(CC(=O)OC(C)(C)C)Cc1nccnc1CC
a91309	3.02	C=CC(=O)N(Cc1cc(Br)sn1)C1CC2CC3C(C2)C31
a57577	3.02	C=CC(=O)N(CC(=O)N1CCCC1=O)C(CC)C(=O)OC(C)C
a153512	3.02	C=CC(=O)N(Cc1ccc(OCC)cc1C)C(CCC)C(C)CC
a116495	3.02	C=CC(=O)N(C)CCCN(CC(C)(C)N(C)C)C1CCCC1O
a182334	3.02	C=CC(=O)N(CCC(C)CCC=C(C)C)Cc1ncc(Br)s1
a75172	3.02	C=CC(=O)NCc1ccnc(C(=O)N2CC3(CCCC(CO)O3)C2)c1
a99529	3.02	C=CC(=O)N(Cc1ccc(-c2ccco2)cc1)C(C)CCSCC
a127182	3.02	C=CC(=O)N(CC=CCC)C1CC2(CCN(C)CC2)OC1C
a133128	3.02	C=CC(=O)N1C[C@H](SC)[C@@H](N2C[C@@H](C)N(C(C)C)[C@@H](C)C2)C1
a189416	3.02	C=CC(=O)N(Cc1ccccc1Cl)C(CO)c1cccs1
a207049	3.02	C=CC(=O)N(CC(=O)OC)Cc1[nH]cc(C(=O)OC)c1C(C)C
a28069	3.02	C=CC(=O)N(Cc1cnc[nH]1)C1CC(C(=O)O)(c2ccccc2)C1
a93563	3.02	C=CC(=O)N(Cc1cc(Br)ccc1OC)C(CO)CN1CCCCC1
a105209	3.02	C=CC(=O)N(Cc1ccc(C)c2ccccc12)CC1CCC(O)C1
a217083	3.02	C=CC(=O)N1CC(NC(C)C(C)S(C)(=O)=O)C[C@H](O)C1
a203230	3.02	C=CC(=O)N(C1C2CCC1CC2)C1c2ccc(Br)cc2CC1(F)F
a165994	3.02	C=CC(=O)N(CC(=O)Nc1ccc(C)c(C)c1)C1CC(C)OC1=O
a26156	3.02	C=CC(=O)N[C@@H](Cc1ccccc1)CN1CCC(F)(C2CC2)CC1
a148768	3.02	C=CC(=O)N(C1CCCCC1C1CCCCO1)[C@@H]1CCNC[C@H](O)C1
a129768	3.02	C=CC[C@H]1COC[C@H]1N(CC(=O)N1CCNC1=O)C(=O)C=C
a21984	3.02	C=CCCC(C1CCCO1)N(Cc1cccs1)C(=O)C=C
a157778	3.02	C=CC(=O)N(CC=C(Cl)Cl)C(C)C(=O)N1CCCCC1C
a161752	3.02	C=CC(=O)N(CC(=O)NC(=O)NCCC)C(CCC#N)C(N)=O
a140683	3.02	C=CCC(CC(F)F)N(CC(=O)N1CCN(C(C)=O)CC1)C(=O)C=C
a71343	3.02	C=CC(=O)N1[C@@H]2C[C@@H](C[C@H]2O)[C@@H]1C(=O)N(CC1CC1)C1CC1
a174673	3.02	C=CC(=O)N1CCn2c(cnc2CN(C)CCc2ccccc2F)C1
a69280	3.02	C=CC(=O)N(Cc1ccc(Br)s1)CC1CCN(CCF)CC1
a78356	3.02	C=CC(=O)N(CCN1CC=CCC1)C1C=CC2(CCCCC2)CC1
a97991	3.02	C=CC(=O)N1CC(OCCCN2Cc3cc(Br)ccc3CC2C)C1
a62943	3.02	C=CC(=O)N(Cc1ccc(Br)cc1)CC12COCC(C1)C2
i88148	3.02	C=CC(=O)N(Cc1ccc(F)c2ccccc12)C(c1[nH]c(CC)nc1C)c1nnnn1CCOCC
i5738	3.02	C=CC(=O)N(Cc1ccc(N2CCN(C(=O)OC(C)(C)C)CC2)cc1)CC(CCC)(CCC)C(=O)O
i71824	3.02	C=CC(=O)N(C(c1nnnn1-c1ccccc1C)C1(C(=O)OC)CC=CCC1)C12CCC(CC1)CC2
i85453	3.02	C=CCC1(CN(CCOC23CC4CC(CC(C4)C2)C3)C(=O)C=C)CCCN1C(=O)OC(C)(C)C
i11115	3.02	C=CC(=O)N(CCS(=O)(=O)C1CC1)C(C)(COC(C)=O)c1nnnn1-c1c(C)cc(C)cc1C
i12737	3.02	C=CC(=O)N(C(C)c1nc(C)oc1C)C(c1ccc([N+](=O)[O-])cc1)c1nnnn1CCC1(C)CC1
i64272	3.02	C=CC(=O)N(CC1=CN(C(=O)OC(C)(C)C)[C@@H](C(=O)OC)CC1)C1CC2(CC(COCc3ccccc3)C2)C1
i39340	3.02	C=CC(=O)N(CCCCC)C(c1cc(C(F)(F)F)cc(C(F)(F)F)c1)c1nnnn1Cc1nnn(C)n1
i14566	3.02	C=CC(=O)NCc1ccc(NC(=O)C(=O)N[C@H](Cc2ccc(-c3ccccc3)cc2)C[C@@H](C)C(=O)OCC)cc1
i80871	3.02	C=CC(=O)N1CCc2n[nH]c(C3CCN(C(=O)C(=O)N(C)C4CCN(C5CCN(C)CC5)C4)CC3)c2C1
i55041	3.02	C=CC(=O)N(Cc1nnc2n1CCC(C(F)(F)F)C2)C(CCCC)c1nnnn1CCC1CC1
i64582	3.02	C=CC(=O)N(Cc1ccc(-c2nnc(C)nn2)cc1)C1(c2nnnn2CC(F)F)CCCCC1N(CC)CC
i49698	3.02	C=CC(=O)N(C(C)c1scnc1C)C1(c2nnnn2C2(C)CC2)CCN(CC(=O)N(C)C)CC1
i70006	3.02	C=CC(=O)N(CCc1ccc(SC)cc1)C1(c2nnnn2CCSC)CCCCC1N1CCCCCC1
i96679	3.02	C=CC(=O)N(C(c1ccc(-c2ccn[nH]2)o1)c1nnnn1-c1ccccc1)[C@@H]1[C@H]2Cc3ccccc3[C@H]21
i83167	3.02	C=CC(=O)N(CCSCC(F)(F)F)C(c1c2c(nn1C(C)C)CCC2)c1nnnn1C1CCCC1
i89971	3.02	C=CC(=O)N(CCC(O)C1CCC1)C(C)(c1nnnn1CCN(C)C(=O)OC(C)(C)C)C1CCN(C)CC1
i75100	3.02	C=CC(=O)N(C(COC)Cc1ccc(F)cc1F)C(c1cccs1)c1nnnn1-c1ccc(F)cc1
i49852	3.02	C=CC(=O)N(Cc1ccc(CN2CCS(=O)CC2)cc1)Cc1cccc(Oc2ccccc2)c1
f3500	3.02	C=CCn1nnnc1C(c1ccc(OC)cc1OC)N(CCC1CC(C)C1)C(=O)C=C
i86598	3.02	C=CC(=O)N(CCOC)Cc1ccn(Cc2cn(-c3cnn(-c4ccccc4)c3C(C)C)nn2)n1
i30556	3.02	C=CC(=O)N(CC(OC)c1ccccc1C)C(c1ccc(F)c2cccnc12)c1nnnn1C(C)(C)C
i7423	3.02	C=CC(=O)N(Cc1c(C)nn2c(=O)c3ccccc3[nH]c12)C1CC2c3ccccc3C1c1ccccc12
i44763	3.02	C=CC(=O)N(Cc1ccnc(OCCN(C)C)c1)Cc1cn(Cc2ccccc2)c2ccccc12
i29160	3.02	C=CC(=O)N1CCOCC1c1cccc(-c2ccc3c(c2)CCC(NC(=O)OC(C)(C)C)C3)c1
i64345	3.02	C=CC(=O)N(CCCn1nccc1C1CC1)C1(c2nnnn2-c2c(C)cc(C)cc2C)CCCC1CN(C)C
i17717	3.02	C=CC(=O)N(C1(C)CC2(C1)CC2(F)F)C(C)(c1nnnn1CCCC(=O)OCC)C1C2CC3CC(C2)CC1C3
i79413	3.02	C=CC(=O)N1C(C)CC(Nc2cc(N3CCC4(CC3)C(=O)NCc3ccccc34)nc(C(F)(F)F)n2)CC1C
i15663	3.02	C=CC(=O)N1CCCC(N(C(=O)c2ccc3c(c2)C(=O)N(c2ccc(OCC)cc2)C3=O)C2CC2)C1
i94614	3.02	C=CCn1nnnc1C(c1cccc2c1OC(F)(F)O2)N(C[C@H]1C[C@H]2CCC[C@@H](C1)C2(F)F)C(=O)C=C
i59024	3.02	C=CC(=O)N(Cc1ccn2cnnc2c1)C1(c2nnnn2Cc2ccco2)CCCCCC1F
i96487	3.02	C=CC(=O)N(Cc1cccc(-c2ccc(NC(=O)OC(C)(C)C)cc2)n1)C(CO)C(O)c1cccnc1
i30671	3.02	C=CCOc1ccccc1C(c1nnnn1C(C)C)N(C(=O)C=C)C(C)c1ccc(-n2ccnn2)cc1
i67745	3.02	C=CCn1nnnc1C(C)(CN1CCSC(C)(C)C1)N(CCC1CCC(C)(C)CC1)C(=O)C=C
i51454	3.02	C=CC(=O)N(C(C)CC)C1(C(=O)Nc2nc3c(s2)C(=O)CN(C(=O)OC(C)(C)C)C3)Cc2ccccc2C1
i76375	3.02	C=CC(=O)N1CCN(c2cnc(C(=O)Nc3cc4ccc(C)nc4c4nc(C)ccc34)cn2)CC1
i6360	3.02	C=CC(=O)N(CC1(OCC)CCCOC1)C1(c2nnnn2CCC2(C)CC2)C[C@H](C(=C)C)CC[C@H]1C
i93476	3.02	C=CC(=O)N(CC(=O)N(C1CCCCC1)C1CCCCC1)C12CCC(C1)OC21CN(C(=O)OC(C)(C)C)C1
i28297	3.02	C=CC(=O)N(C1C(=O)NCC1(C)C)C(c1nnnn1-c1ccccc1)C1(C(=O)OCC)CC(=C)C1
i53639	3.02	C=CC(=O)N(Cc1snnc1C1CC1)C(c1nccc(Cl)c1F)c1nnnn1-c1ccc(F)cc1
i68986	3.02	C=CC(=O)N1CCC(OCC2CCN(C(=O)c3cc(S(=O)(=O)N4CCCC4)ccc3O)CC2)C1
i21809	3.02	C=CC(=O)N(Cc1ccccc1CN1CCCC1=O)C(C)(c1nnnn1CCSC)C1CCS(=O)(=O)C1
i65629	3.02	C=CC(=O)N1CCC(Cc2cn(-c3cnn(-c4ccc(F)cc4)c3C(F)(F)F)nn2)(C(=O)OCC)C1
i4884	3.02	C=CC(=O)N(CCc1cn(C)nn1)C(c1cccc(C(F)(F)F)c1)c1nnnn1CCC1(C)CC1
i73898	3.02	C=CC(=O)N(Cc1nn(C)cc1C)C(C)(COCc1ccccc1)c1nnnn1-c1ccc(F)cc1
i91852	3.02	C=CC(=O)N(Cc1nocc1CC)C1(c2nnnn2-c2ccc(F)cc2)CCCCC1N1CCCCCC1
i97873	3.02	C=CC(=O)N(CC(CO)C1CCC1)C(CC12CC3CC(CC(C3)C1)C2)c1nnnn1C1CCCCC1
i74214	3.02	C=CC(=O)N1CCC(N2CCN(C(=O)C(=O)N3C[C@H](C(=O)OC)[C@@H](c4ccc(OC)cc4)C3)CC2)C1
i86279	3.02	C=CC(=O)N(CC(C)(C)c1cc(OC)ccn1)C(CC(C)C)(CC(C)C)c1nnnn1C(C)(C)C
i98591	3.02	C=CC(=O)N(C(c1noc2c1CCCC2)c1nnnn1C1CCC1)C1CCOCC12CCCCC2
i16980	3.02	C=CC(=O)N(CCC(=O)N1CCc2ccccc21)C(C)(CCC(C)C)c1nnnn1C(C)C(=O)OC
i8637	3.02	C=CC(=O)N(Cc1cc(Cl)n(C)n1)C(C)(CCOCc1ccccc1)c1nnnn1C1CCCCCC1
i18097	3.02	C=CC(=O)N[C@@H](CC(=O)N1CCC(c2ccc(N3CCC(=O)NC3=O)cc2)CC1)Cc1ccc([N+](=O)[O-])cc1
i25604	3.02	C=CCn1nnnc1C(c1ccc(-c2noc(=O)[nH]2)cc1)N(Cc1ccc(-c2cncs2)cc1)C(=O)C=C
i23528	3.02	C=CC(=O)N(Cc1sc(=NS(=O)(=O)c2ccccc2)n(-c2ccccc2)c1Cl)[C@@H]1[C@H](O)[C@@H]2CCC[C@@H]21
i78592	3.02	C=CC(=O)N1CCN(C2CCCN(C(=O)C(=O)N(Cc3cc(OC)ccc3OC)C3CC3)C2)CC1
i9642	3.02	C=CC(=O)N(Cc1cccc(OC2CCCCO2)c1)Cc1cc(Cl)cc(Cl)c1OCCN1CCOCC1
i40865	3.02	C=CC(=O)NC1(c2cccc(NC(=O)C(=O)Nc3cccc(Cn4cncn4)c3)c2)CCOCC1
i34137	3.02	C=CC(=O)N(C1CC(=O)N(CC2CC2)C1)C(c1nnnn1-c1ccccc1)C1CCC(F)(F)CC1
i71725	3.02	C=CC(=O)N(CC(=O)N(C)C(c1ccccc1)c1ccccc1)[C@@H](CC(=O)OCC)c1cccnc1
i64170	3.02	C=CC(=O)N(Cc1ccccc1)C(CNC(=O)Nc1ccc(CCN(C)C(=O)OC(C)(C)C)cc1)C(F)(F)F
i52859	3.02	C=CC(=O)N(CC(=O)N1CCN(c2cc(C)nc(C(C)C)n2)CC1)Cc1cccc2c1COC2=O
e15387	3.02	C=CC(=O)N1CCc2c(C(=O)Nc3ccc(N4CC(O)C4)cc3)ccc(OC)c2C1
e11322	3.02	C=CC(=O)N(CCCC(=O)N(C)C)Cc1ccc(OC)c(OCc2ccccc2)c1
e33404	3.02	C=CC(=O)N(C(C)C(=O)N(c1nccs1)C1CCCCC1)[C@@H](CO)CS(=O)(=O)CC
e6910	3.02	C=CC(=O)N(CCNS(=O)(=O)C(F)F)Cc1c(-c2ccccc2)[nH]c2ccccc12
e73520	3.02	C=CCS(=O)(=O)CCNC(=O)[C@H](Cc1cn(Cc2ccccc2)cn1)NC(=O)C=C
e14727	3.02	C=CC(=O)N(Cc1nn(C)c2c1CN(C(=O)OC(C)(C)C)CC2)CC1CSCCS1
e36509	3.02	C=CC(=O)N(Cc1ccc(OCCC(C)C)cc1)CC(C(=O)OC)C1CCCCC1
e51923	3.02	C=CC(=O)N(Cc1c(C)cc(C(C)(C)C)cc1C)[C@H]1CCC=CCC[C@H]1C(=O)OC
e40018	3.02	C=CC(=O)N1CCCC1CCNc1nc2c(c(N(C)CC3(N(C)C)CC3)n1)CCC2
e27180	3.02	C=CC(=O)N(C)CCCC(=O)N1CCC(NC(=O)C(=O)NCC(OC)C(C)C)CC1
e53045	3.02	C=CC(=O)N(CCCCC)C1(c2nnnn2CCOCC)CC(C)(C)CC(C)(C)C1
e30598	3.02	C=CC(=O)N(Cc1c(F)cccc1Cl)CC1CCCN1C(=O)OCc1ccccc1
e23364	3.02	C=CC(=O)N(Cc1cn(C(C)(C)C)nc1-c1ccccc1Cl)C1CC(C(C)(C)O)C1
e57846	3.02	C=CC(=O)N(CC(=O)N1Cc2ccccc2C1)Cc1cc(OC)c(OC)c(OC)c1
e62757	3.02	C#CCOc1c(CN(C(=O)C=C)C2CCc3ccccc3CC2)cc(Br)cc1OC
e47806	3.02	C=CC(=O)N(Cc1nc2c(s1)C[C@@H](NC(=O)OC(C)(C)C)CC2)C(CO)CC#CC
e60084	3.02	C=CC(=O)N(CC)Cc1ccccc1NC(=O)C(=O)N1CC(S)CC12CCOCC2
e63518	3.02	C=CC(=O)N(CCc1nc(C2CC2)no1)Cc1c(-c2ccccc2)nc2sccn12
e49769	3.02	C=CC(=O)N(CC1CCC(C)C1)C(c1cc(COC)on1)c1nnnn1C(C)CC
e67677	3.02	C=CC(=O)N(CCN1CCCC1=O)C(C)c1ccc(OC)c(CN2CCOCC2)c1
e17947	3.02	C=CC(=O)NCc1ccc([N+](=O)[O-])c(CN2CCC(N3CCS(=O)(=O)CC3)CC2)c1
e36024	3.02	C=CC(=O)N(CCN1CCN(CC)CC1)C(c1ccccc1)c1cc(Cl)ccc1Cl
e15350	3.02	C=CC(=O)N(Cc1cnc(Cl)s1)C(CC)(CCCCCC)c1nnnn1C(C)(C)C
e73311	3.02	C=CC(=O)N(Cc1ccc(N(CC)CC)cc1)C1(c2ccc(F)cc2)CCOCC1
e61693	3.02	C=CC(=O)N(Cc1ccc(-c2ccc(F)cc2)o1)C1CCCN(C(C)CC(=O)O)C1
e47252	3.02	C=CC(=O)N(Cc1cc2c(cc1OCC)CC(C)O2)CC1CC2(CCCCC2)CO1
e11325	3.02	C=CC(=O)N(CCCC(=O)N(C)C)C[C@@H]1C[C@H](CC(=O)OC(C)(C)C)OC(C)(C)O1
e13901	3.02	C=CC(=O)N(Cc1cc(OC)c(O)c(OC)c1)CC(C)(C)c1cccc(C2CC2)c1
i4492	3.02	C=CC(=O)N1CCCC(c2nnc(SC3C[C@@H](C(=O)OC)N(C(=O)OC(C)(C)C)C3)n2C2CC2)C1
e30229	3.02	C=CC(=O)N(C(C)C)C1CCN(C(=O)C(=O)N2CCCC3(CCS(=O)(=O)C3)C2)CC1
e64041	3.02	C=CC(=O)N([C@@H]1CC[C@H]2C[C@@H]1C2(C)C)C(C)(CC(C)(C)OC)c1nnnn1C1CC1
i60940	3.02	C=CCC1(CN(Cc2cc3ccccc3n(C)c2=O)C(=O)C=C)CCCN1C(=O)OC(C)(C)C
i11532	3.02	C=CC(=O)N(Cc1c[nH]c2ccc(OCc3ccccc3)cc12)C1CCc2c(c(C)nn2C)C1
i93231	3.02	C=CC(=O)N(C1C=CC(C(=O)NC)C1)C(c1ccc2ncccc2c1)c1nnnn1-c1c(C)cccc1C
i71001	3.02	C=CC(=O)N(C(C)C(=O)NC(C)C)C(c1cnc2sc(C(=O)OC)c(C)c2c1)c1nnnn1CCC1CC1
i79243	3.02	C=CC(=O)N1CCn2c(C)nc(C3CCN(C(=O)Nc4nnc(SCc5ccccc5)s4)CC3)c2C1
i53260	3.02	C=CC(=O)N(CC1CCCCS1)C(c1c(OCC)ccc2ccccc12)c1nnnn1C(C)(C)C
i55574	3.02	C=CC(=O)N(C[C@]12C[C@H]1COC21CCC1)C(CCOCC1CC1)c1nnnn1C1CCCCC1
i54261	3.02	C=CC(=O)N(Cc1ccc(S(=O)(=O)CC)s1)C(C)(c1nnnn1-c1ccc(F)cc1)C(C)CCC
i91480	3.02	C=CC(=O)N(C(C)(C)C)C(C)(C)c1cn(CC2(CNC(=O)C34CCC(=O)N3CC(=C)C4)CC2)nn1
i92888	3.02	C=CC(=O)N(C[C@@H]1[C@H]2CCCO[C@H]21)C(c1nnnn1-c1ccc(F)cc1)c1cnc2ccc(Cl)cn12
i61714	3.02	C=CC(=O)N(Cc1ccc2c(c1)CCN2C(=O)OC(C)(C)C)CC(CC(=O)O)C1CCCCC1
i69856	3.02	C=CC(=O)N1CCN(CCN2CCN(C(=O)C(=O)N3CCn4ncc(C(=O)OC)c4C3)CC2)CC1
i40749	3.02	C=CC(=O)N(CC(=O)N(C)Cc1ccccc1)C(c1ccccn1)c1nnnn1Cc1cccs1
i80712	3.02	C=CC(=O)N1CCCC(CCOC2CCN(C(=O)C(=O)N3CCCC(n4cccn4)C3)CC2)C1
i96007	3.02	C=CC(=O)N1CCC(OCC2CCN(C(=O)C(=O)N3Cc4ccccc4C(n4cccn4)C3)CC2)C1
i32199	3.02	C=CC(=O)N1CCc2c(nc(C)n(CC(=O)Nc3cc(OCC)c(N4CCOCC4)cc3OCC)c2=O)C1
i36827	3.02	C=CC(=O)N(Cc1ccc(C2CC2)c(C)c1)C(C)(CN1Cc2ccccc2C1)c1nnnn1CCOC
i38380	3.02	C=CC(=O)N(C1CC(=O)N(c2ccc(Cl)c(F)c2)C1)C1(c2nnnn2C2COC2)CC(C)CC(C)(C)C1
e5205	3.02	C=CC(=O)N1Cc2ccc(NC(=O)C(=O)N3CC(C(C)C)c4ccccc43)cc2C1
e16817	3.02	C=CCn1nnnc1C1(N(CC(C)(C)CO)C(=O)C=C)CCC(C(C)(C)CC)CC1
e37918	3.02	C=CC(=O)N(Cc1ccc(C(C)C)c([N+](=O)[O-])c1)C(C)(Cc1ccncc1)C(=O)O
e2774	3.02	C=CC(=O)N(CC1[C@H](C)[C@H]1C)C(c1nnnn1CCOCC1CC1)C1CCCCC1
e32638	3.02	C=CC(=O)N[C@@H](Cc1ccccc1)CN1CCC(N(C)Cc2noc(C(C)C)n2)C1
e54921	3.02	C=CC(=O)N1C[C@H](O)[C@@H](NC(=O)CCCCCNC2=NS(=O)(=O)c3ccccc32)C1
e53744	3.02	C=CC(=O)N1Cc2ccccc2C[C@@H]1c1nc(-c2ccc(C(=O)N(C)C)cc2)no1
e2086	3.02	C=CC(=O)N(Cc1ccc(SC)s1)C[C@@H]1CC[C@H](CO)C[C@@H]1NC(=O)OC(C)(C)C
e41945	3.02	C=CC(=O)N1CCc2nc(NCc3ccc(-c4ccc([N+](=O)[O-])cc4)o3)ccc2C1
e19236	3.02	C=CC(=O)N(Cc1c(F)c(F)c(F)c(F)c1F)C1CCOC(C)(c2ccccc2)C1
e62971	3.02	C=CC(=O)N(CC)Cc1ccc(NC(=O)C(=O)N2CCCCC2c2cc[nH]n2)cc1
i53343	3.02	C=CC(=O)N1CCN(C(=O)N2CCN(C(=O)C(=O)N(C)CCCc3nccn3CCC)CC2)CC1
i98471	3.02	C=CC(=O)NC1(c2cccc(NC(=O)C(=O)N3CC(O)CC3c3ccc(Br)cc3)c2)CCOCC1
i43301	3.02	C=CC(=O)N(C1CCOCC1)C1CCCN(C(=O)NCc2ccc(OC(F)(F)C(F)F)cc2)C1
i36948	3.02	C=CC(=O)N(Cc1cc(=O)n2cc(Cl)c(C)c(Cl)c2n1)C1(c2noc(C3CCCO3)n2)CCCCCC1
i55516	3.02	C=CC(=O)N1CCN(c2ccc(C(=O)N3Cc4nnc(C)n4CC3C(=O)N(C)C)cc2)CC1C
i15105	3.02	C=CCn1nnnc1C(c1ccc(-c2ccn[nH]2)o1)N(CC(C)(C)c1ccc(Cl)c(Cl)c1)C(=O)C=C
i46379	3.02	C=CC(=O)N(CC(=O)N(CC)CC1COc2ccccc2O1)C1CCc2cc(CNC(=O)OC(C)(C)C)ccc21
i46416	3.02	C=CC(=O)N(C1CCN(C(=O)OC(C)(C)C)C(c2ccccc2)C1)[C@H]1C[C@@H](N(CC(=O)O)Cc2ccccc2)C1
i59254	3.02	C=CC(=O)N(CC1CCCO1)C1CCN(C(=O)C(=O)N(C)C2CCOc3c(C)cccc32)CC1
i22048	3.02	C=CC(=O)N(CCCNc1nc(N(C)Cc2ccc(C(=O)NC3CC3)cc2)nc2c1CSC2)C(C)(C)C
i11622	3.02	C=CC(=O)N(C(c1nnnn1[C@@H]1CC[C@H](C(=O)OC)C1)C1C[C@H]2CC(OC)[C@H]2C1)C1CC2CCC1(C)C2(C)C
i65058	3.02	C=CC(=O)N(Cc1cc2c(s1)CCC2)C(c1cccnc1)c1nnnn1-c1c(C)cccc1C
i56213	3.02	C=CC(=O)N1CCCC1CCNc1nc2c(c(NCC3(C(F)(F)F)CC4CCC3CC4)n1)SCC2
i22913	3.02	C=CC(=O)N1CCN(c2c(F)cc(NC(=O)C(=O)N3CC4CCCC(CO)(C3)C4O)cc2F)CC1
i60570	3.02	C=CC(=O)N1CCN(C(=O)CCCNC(=O)c2ccc(S(=O)(=O)Nc3ccc(Cl)cc3)cc2)CC1
i4220	3.02	C=CC(=O)N1CCC(c2ncc(CN(CC)C(c3cccnc3)c3ccc4c(c3)CCO4)s2)CC1
i33564	3.02	C=CC(=O)N(Cc1cc(NC(=O)OC(C)(C)C)cc(C(=O)OC)c1)Cc1cc(C(C)(C)C)nn1C
i22214	3.02	C=CC(=O)N(CCCN(C(C)C)S(C)(=O)=O)C(c1c(CC)oc2ccccc12)c1nnnn1C(C)(C)C
i6823	3.02	C=CC(=O)N(Cc1ccccc1-c1ccco1)C1CCN(C(=O)OCc2ccccc2)CC1CC#N
i62271	3.02	C=CC(=O)N(CC(=O)OC(C)(C)C)Cc1cn(-c2cc(F)cc(CNC(=O)OC(C)(C)C)c2)nn1
i491	3.02	C=CC(=O)N1CC23CCCCC2(CN(Cc2nc(-c4ccc(OC(F)F)c(OC)c4)no2)C3)C1
i83921	3.02	C=CC(=O)N(C(c1ccccc1N1CCOC(C)C1)c1nnnn1CCOCC)C1(C)CC=CC1
i76104	3.02	C=CC(=O)N(CCc1nccnc1C)C1(c2nnnn2CC2CC2)CCCCC1C1CCCCC1
i74975	3.02	C=CC(=O)N(Cc1cn(CC(=O)OC(C)(C)C)c2cc(OC)ccc12)C(CC(=O)OC)c1cccs1
i81536	3.02	C=CC(=O)N(Cc1cn(CC)nc1CN1C(=O)c2ccccc2C1=O)CC1CN(Cc2ccccc2)CC1C
i10829	3.02	C=CC(=O)N(Cc1cn(C)nc1OCc1ccccc1)Cc1c(-c2ccccc2)nc2sccn12
i84986	3.02	C=CC(=O)N1C[C@H]2CC[C@H](NC(=O)C3CC(O)CN3S(=O)(=O)c3c(C)cc(C)cc3C)[C@@H](O)[C@H]21
i82182	3.02	C=CC(=O)N(Cc1ccc2c(c1)C(=O)NCC2)C(c1nc2c(s1)CN(C(C)C)CC2)c1nnnn1C(C)(C)C
i35477	3.02	C=CC(=O)N(CCC(=O)N1CCCc2ccccc21)Cc1cn(CCC#N)nc1-c1ccccc1Br
i60423	3.02	C=CC(=O)N(CC)Cc1ccccc1NC(=O)C(=O)N(C)C(C)c1cccc(-c2ccncc2)c1
f22960	3.02	C=CC(=O)N(CC(=O)N1CCCN(Cc2ccc(C)cc2)CC1)C(C)CC(C)(C)OC
f38852	3.02	C=CC(=O)N(CCC(C)(C)c1ccccc1)C(C(=O)N1CCOCC1)c1ccccc1
f54726	3.02	C=CC(=O)N1CCN(C(=O)Nc2ncc3c(n2)CC(C)(C)CC3=NO)CC1C(C)(C)C
f10955	3.02	C=CC(=O)N1CCN(c2ncc(-c3nc(-c4ccccc4OCC(C)C)no3)s2)CC1
f18226	3.02	C=CC(=O)N(CC(OCC)C(F)(F)F)C1(c2nnnn2C2(C)CC2)CCNC(=O)CC1
f17321	3.02	C=CC(=O)N1CCC2(CC1)CC2C(=O)N(CCc1ccc(Cl)cc1)CCN(CC)CC
f64689	3.02	C=CC(=O)N(CCCc1nc2ccccc2s1)C(c1cccc(Br)c1)c1nnnn1C
f47274	3.02	C=CC(=O)N(Cc1cc2ccccc2nc1O)C(Cc1c[nH]c2cccnc12)C(=O)O
f40707	3.02	C=CC(=O)N(Cc1cccc(Cn2cccn2)c1)Cc1cccc(OC)c1OC(F)F
f35903	3.02	C=CC(=O)NCc1cc(Cl)ccc1OCc1cn(CCC2CC3(C2)CC(F)(F)C3)nn1
f14420	3.02	C=CC(=O)N(C(C)C(=O)N1CCN(CC(=O)NC[C@@H]2CCC(=O)N2)CC1)C(C)(C)CC
f18480	3.02	C=CCCCC(C(=O)O)N(Cc1cnn(C2CN(C(=O)OC(C)(C)C)C2)c1)C(=O)C=C
f69347	3.02	C=CC(=O)N(Cc1ccc([N+](=O)[O-])cc1O)Cc1nc(-c2ccco2)n2ccccc12
f57853	3.02	C=CC(=O)N(C1CCCCC1c1ccc(OC)c(F)c1)[C@H]1CCC(C(=O)O)(C(=O)O)C1
f18569	3.02	C=CC(=O)N(Cc1ncc(F)cc1F)C(C)c1ccc(OCC2CCCCO2)c(F)c1
f59255	3.02	C=CC(=O)N(Cc1ccc(OCc2ccc(F)cc2)c(OC)c1)CC1CCN(C)C1C
f40743	3.02	C=CC(=O)N(Cc1ccccc1NS(=O)(=O)c1ccccc1)C1CC(C)CC(C)(C)C1
f31470	3.02	C=CC(=O)N(CC(=O)NC(C)C)C(c1c(C)nn(C)c1Cl)c1nnnn1CCCSC
f51883	3.02	C=CC(=O)N1CCc2n[nH]c(C3CCN(C(=O)C(=O)NCC(C)(C)CCC)CC3)c2C1
f22959	3.02	C=CC(=O)N(C(C)CC(C)(C)OC)C(c1c[nH]c(=O)[nH]c1=O)c1nnnn1CC(F)F
f26794	3.02	C=CC(=O)N(CC)[C@H]1CC[C@H](Nc2nc3c(c(N4C[C@@H]5C[C@H]4CS5=O)n2)CCC3)CC1
f15868	3.02	C=CC(=O)N1CCc2ccccc2C1c1nc(Cc2ccc(OC(F)(F)F)cc2)no1
f53703	3.02	C=CC(=O)N(CCN1C(C)(C)CCCC1(C)C)Cc1cc(C)n(-c2cc(C)on2)c1C
f5407	3.02	C=CC(=O)N(Cc1c(Cl)cccc1OCc1cccc(OC)c1)CC1(C)CCCCO1
f1518	3.02	C=CCn1c(Cl)c(CN(C[C@H]2C[C@@H]2[N+](=O)[O-])C(=O)C=C)sc1=NS(=O)(=O)c1cccs1
f49555	3.02	C=CC(=O)N1CCc2c(cccc2NC(=O)C(=O)N(Cc2c(C)noc2C)C2CC2)C1
f31247	3.02	C=CC(=O)N(C(C)C(=O)N1CCNC1=O)C(C)c1ccc(OCCC)c(OCCC)c1
f25447	3.02	C=CC(=O)N1CCCC1CCNc1nc2c(c(N[C@H]3CCC[C@H]3C(N)=O)n1)COCC2
f38774	3.02	C=CC(=O)N1C(C(=O)N(C)C2CC3CCC(C2)N3C(=O)OC(C)(C)C)COCC1(C)C
i42565	3.02	C=CC(=O)N(CC(=O)N(C)C(c1ccccc1)c1ccccc1)[C@@H](C(=O)OC)[C@H]1Cc2ccccc2O1
i97011	3.02	C=CC(=O)N(Cc1cn(CCO)nc1C)C[C@H]1CN(C(=O)OC(C)(C)C)C[C@@H]1c1cncn1C
i42365	3.02	C=CC(=O)N(Cc1sc(=NS(=O)(=O)c2ccccc2)n(-c2ccccc2)c1Cl)C1CCc2cccnc21
i65970	3.02	C=CC(=O)N(CC(=O)N(CC)c1ccccc1)C(c1nnnn1CCCC)c1cnc2ncccn12
i57370	3.02	C=CC(=O)N(Cc1c(C)nn(Cc2ccc(C)cc2)c1C)[C@@H]1C[C@H](OC(C)(C)C)[C@H]1CC(=O)O
i53025	3.02	C=CC[C@@H]1C[C@H](O)C[C@H](CN(Cc2cc(NC(=O)OC(C)(C)C)cc(C(=O)OC)c2)C(=O)C=C)O1
i43592	3.02	C=CCSCCN(C(=O)C=C)C(c1ccc(C(F)(F)F)cn1)c1nnnn1Cc1ccc2ccccc2c1
i35451	3.02	C=CC(=O)N1CC(CNC(=O)C(=O)NCCc2ccc(OCc3ccccc3)cc2)OC2(CCC2)C1
i55088	3.02	C=CC(=O)N(CC)C1CCCC(Nc2nc(C)cc(N3CCC4(CC3)CCC(F)(F)CC4)n2)C1
i23314	3.02	C=CC(=O)N(Cc1nc2nc(C)cc(C)n2n1)Cc1c(Cl)cccc1OCc1cccc(OC)c1
i35203	3.02	C=CC(=O)N(CCN1C(=O)c2ccccc2C1=O)C1CCC(C(=O)N2CCc3ccc(O)cc3C2)C1
i97579	3.02	C=CC(=O)N(Cc1cccc(SC(F)F)c1)C(c1nnnn1Cc1ccco1)C1CCOC(C)(C)C1
i62586	3.02	C=CC(=O)N(Cc1cccc(N2CCOCC2)n1)Cc1cn(Cc2ccccc2)c2ccccc12
i98385	3.02	C=CC(=O)N(CC(=O)Nc1ccc(C)cc1Br)C1CCc2cc(CNC(=O)OC(C)(C)C)ccc21
i92825	3.02	C=CC(=O)N(Cc1csc(CNC(C)=O)n1)C1(c2nnnn2C2(C)CC2)CCC(O)(C(F)(F)F)CC1
i93812	3.02	C=CC(=O)N(Cc1nnc2ccc(C(F)(F)F)cn12)C(c1nnnn1CC(=C)C)C1(c2ccc(F)cc2)CC1
i58174	3.02	C=CC(=O)N(C(CF)c1ccc(F)cc1)C(C)(CCOCc1ccccc1)c1nnnn1C(C)(C)C
i4445	3.02	C=CC(=O)N(C(c1cc(OC)cc2c1OC(C)C2)c1nnnn1C1CCCC1)[C@H]1CC[C@H](C)CC1
i97584	3.02	C=CC(=O)N(CC1(c2cccc(Cl)c2F)CCCC1)C(c1cccc(OCC#N)c1)c1nnnn1C
i8337	3.02	C=CC(=O)N1CCC[C@H]1C(=O)N1CCC(C(=O)Nc2sc3c(c2-c2nc4ccccc4s2)CCCC3)CC1
i7805	3.02	C=CC(=O)N(C1CC(C2CC2)(C2CC2)C1)C(c1c(C)c(OC)c(C)c(C)c1OC)c1nnnn1C1CC1
i40235	3.02	C=CC(=O)N(C1CCC(=O)N(CC)C1)C(c1ccc(N(C)CCC#N)cc1)c1nnnn1CC1CC1
i12382	3.02	C=CC(=O)N(Cc1nc2c(s1)CC(C)CC2)C1(c2nnnn2Cc2ccccc2OC)CC2(COC(=O)N2)C1
i80243	3.02	C=CC(=O)N(CC1(N(C)C(=O)OC(C)(C)C)CC1)C(c1ccccc1Br)c1nnnn1C(C)CC
i67248	3.02	C=CC(=O)NCCc1ccc(-n2cc(CN3CCC(Cc4ccc(C)cc4C)CC3)nn2)cc1
i10868	3.02	C=CC(=O)N(Cc1ccc(Cl)cc1OCCOC)CC(C)(NC(=O)OC(C)(C)C)C1CC(F)(F)C1
i7651	3.02	C=CC(=O)N(Cc1ncn(CC)n1)C(c1nc2c(s1)CC(c1ccccc1)CC2)c1nnnn1C(C)C
i18775	3.02	C=CC(=O)N(Cc1ccc(N2CCCC(C(N)=O)C2)cc1)Cc1cn(CCC#N)nc1-c1ccccc1
i61830	3.02	C=CC(=O)N(CCC1CC(C)(C)CO1)C(c1ccc(OC)cc1OC)c1nnnn1CC(=C)C
i28133	3.02	C=CC(=O)N(CCC(=O)Nc1ccc(NC(=O)c2ccsc2)cc1)C(CO)c1cc(C)ccc1F
i47736	3.02	C=CC(=O)N(C)CC1CCCC(NC(=O)C(=O)Nc2ccc(N3CCOCC3)cc2N2CCOCC2)C1
i55395	3.02	C=CC(=O)N(Cc1cn(C(F)(F)C(F)OC(F)(F)F)c2ccccc12)C1CCOC12CCOC2
i27445	3.02	C=CC(=O)N(Cc1nc(C(C)(C)C)ns1)C(c1[nH]nc(C(F)(F)F)c1C)c1nnnn1C(C)C
i1493	3.02	C=CC(=O)N[C@H](COCc1ccccc1)c1nc(Cc2ccc(OCC(F)(F)F)c(OC)c2)no1
i20886	3.02	C=CC(=O)N(Cc1nc2cc(S(=O)(=O)N3CCCCC3)ccc2n1CC)CC(CC)(CC)C(=O)OC
i44094	3.02	C#CCC1(C(c2nnnn2-c2c(C)cc(C)cc2C)N(C(=O)C=C)C(C)Cn2cc(C)cn2)CCOCC1
i17975	3.02	C=CC(=O)N(Cc1ccc(-n2cnc(C)c2)cc1)C(c1ccccc1N1CCOC(C)C1)c1nnnn1CC
i80113	3.02	C=CCC1CCCCC1(c1nnnn1C1CC1)N(Cc1ccc(N2CCCCC2)cc1)C(=O)C=C
i42159	3.02	C=CC(=O)N(Cc1c(C)nn(Cc2ccccc2)c1Cl)C[C@]1(CO)COC[C@@H](C)N1Cc1ccccc1
i24015	3.02	C=CC(=O)N1CCN(CC2CCN(C(=O)C(=O)N3CCc4c(c(C(F)(F)F)n[nH]c4=O)C3)CC2)CC1
i91115	3.02	C=CC(=O)N1CCOc2c(Br)cc(NC(=O)C(=O)NCC3CCC4(CCCCCCC4)O3)cc2C1
i47941	3.02	C=CC(=O)N(CCN1C(=O)c2ccccc2C1=O)C1CCC(C(=O)OCCn2ccccc2=O)C1
i4281	3.02	C=CC(=O)N(Cc1ccccc1N(C)C1CCN(C)CC1)C1CCN(C(C)c2ccccc2)CC1
i85209	3.02	C=CC(=O)N(Cc1cccc(NS(C)(=O)=O)c1)Cc1ccc(-c2scnc2C)c(C(F)(F)F)c1
i58658	3.02	C=CC(=O)N(Cc1ccc(N(CC)CC)cc1)C[C@H]1CN(C(=O)OC(C)(C)C)[C@@H]2COC[C@H]2O1
i34612	3.02	C=CC(=O)N(C)CCC12CC(CCN1C(=O)CCCN1C(=O)c3ccccc3N3C(=O)CCC13C)C2
i94606	3.02	C=CC(=O)N(Cc1cc(=O)oc2cc(NC(=O)OCC)ccc12)CC1CCCn2cc(C(C)(C)C)nc21
i85667	3.02	C=CC(=O)N(Cc1cc([N+](=O)[O-])cc(OC)c1O)CC12COC(CN(C(=O)OC(C)(C)C)C1)C2
i71121	3.02	C=CC(=O)NCCCCCOc1ccc(NC(=O)C(=O)Nc2cc(C3CCC(C(C)(C)C)CC3)n[nH]2)cc1
i7025	3.02	C=CC(=O)N(CCC1CCC(C(=O)OC)CC1)C(c1ccccc1OC(F)F)c1nnnn1C1CCC1
i28270	3.02	C=CC(=O)N1C(C)CC(NC(=O)N2CCN(S(=O)(=O)c3c(C)oc(C)c3C(=O)OC)CC2)CC1C
i73519	3.02	C=CC(=O)N(Cc1ccc2[nH]nnc2c1)Cc1c(OCc2ccccc2)ccc2ccccc12
i25129	3.02	C=CC(=O)N(Cc1ccn2cnnc2c1)C(c1nnnn1CCOC)C1CCN(Cc2ccccc2)CC1
i29264	3.02	C=CC(=O)N1CCc2c(C(=O)N3CCCN(c4ccc(C(F)(F)F)cn4)CC3)ccc(OC)c2C1
i84612	3.02	C=CC(=O)N(CC1CC2C=CC1CC2)C(c1cccc(N(C)C(=O)OC(C)(C)C)n1)c1nnnn1C(C)(C)C
i3758	3.02	C=CC(=O)N(C(c1nc(C2CC2)no1)C(C)C)C1(c2nnnn2C2(C)CC2)CCN(C(C)C)CC1
i92153	3.02	C=CC(=O)N(CCC(=O)Nc1c(C)nn(-c2ccccc2)c1C)[C@@H]1CC[C@H]2CCN(Cc3ccccc3)[C@H]21
i19282	3.02	C=CC(=O)N(C(Cc1ccccc1)CN(C)C(=O)OC(C)(C)C)C(CC(=O)OCC)c1ccc(F)cc1
i5565	3.02	C=CCCC(c1nnnn1Cc1ccccc1)N(Cc1ccc(-c2cnn(C)c2)cc1)C(=O)C=C
i49846	3.02	C=CC(=O)N(Cc1ccc2c(c1)c1ccccc1n2Cc1ccccc1)C1CCNC(=O)CC1
i55226	3.02	C=CC(=O)N(C(c1ccc(-n2cccn2)cc1)c1nnnn1C)C1(c2c(F)cccc2F)CC1
i33042	3.02	C=CC(=O)N(CC(=O)Nc1ncc(Cc2ccccc2)s1)C(c1ccccc1)C(C)NC(=O)OC(C)(C)C
i2740	3.02	C=CCn1nnnc1C(CC1CCOC1)N(CC1(c2ccc3ccccc3c2)CC1)C(=O)C=C
f21796	3.02	C=CC(=O)N(CCc1csc(C(C)C)n1)C1(c2nnnn2CC)CC(C)CC(C)(C)C1
e8715	3.02	C=CC(=O)N(Cc1ccc(N(CC)CC)cc1)Cc1cnn(Cc2ccccc2)c1
e26921	3.02	C=CC(=O)N(Cc1cnc(CC(C)C)s1)C1(c2nnnn2C)CC(C)CC(C)(C)C1
e43686	3.02	C=CC(=O)N1Cc2ccc(-n3cc(-c4cccc(OC(F)F)c4)nn3)cc2CC1C
e68851	3.02	C=CC(=O)N(C(C)C1COCCN1C(=O)OC(C)(C)C)C(C)(C#N)C1CCCCC1
e60554	3.02	C=CC(=O)N(Cc1cccc(Cl)c1N)C1CC2COCC(C1)N2C(=O)OC(C)(C)C
e71605	3.02	C=CCC(C)(NC(=O)C(=O)Nc1cc(Br)c2c(c1)CN(C(=O)C=C)CCO2)C(F)F
e37919	3.02	C=CC(=O)N(CC(OC)(OC)c1ccccc1)C(C)CC12CC3CC(CC(C3)C1)C2
e43390	3.02	C=CC(=O)N(CCC1CCCC(C)C1)CC(CC1CCCO1)NC(=O)OC(C)(C)C
e49435	3.02	C=CC(=O)N(Cc1csc(C)n1)C(C1CCCN(C(=O)OC(C)(C)C)C1)C(F)(F)F
e191	3.02	C=CC(=O)N(Cc1ccc(C(C)C)cc1)CC(Cc1cc(F)c(F)c(F)c1)C(=O)O
e37876	3.02	C=CC(=O)N(Cc1c(-c2ccccc2)n(C)c2ccccc12)Cc1cnnn1CC
e18219	3.02	C=CC(=O)N(Cc1ccc(C(F)(F)F)cc1)C(CC(=O)OC)c1ccc(C)cc1C
e48758	3.02	C=CC(=O)N(Cc1cc(OC)c(OC)c(OC)c1)C1CCN(CCOC(C)C)CC1
e31306	3.02	C=CC(=O)N[C@@H](Cc1cccc([N+](=O)[O-])c1)C(=O)N(C)C1(C(=O)OC)CCCCC1
e66714	3.02	C=CC(=O)N(CCN1CC(CF)C1)C[C@]1(C(=O)OC)CCCN1C(=O)OC(C)(C)C
f50926	3.02	C=CC(=O)N(CC1(F)CCOCC1)C(c1cccc2ccccc12)c1nnnn1CC
f53256	3.02	C=CC(=O)N(C1CCCCCC1c1ccccc1C(F)(F)F)[C@@H](CCC(N)=O)C(=O)O
f42568	3.02	C=CC(=O)N(Cc1ccc(P(C)(C)=O)cn1)Cc1ccc(-c2nc3ccccc3s2)o1
f61458	3.02	C=CC(=O)N(CC(C)(C)CO)C1CCN(C(=O)Nc2cc(-c3ccccc3Cl)on2)C1
f50986	3.02	C=CC(=O)NCc1nccn1CC(=O)N1CCN(S(=O)(=O)c2ccc(F)c(Cl)c2)CC1
f18202	3.02	C=CC(=O)N(CC(C)(C)C(C)(C)C)C1(c2nnnn2-c2ccccc2)CCCC(C)C1
f14827	3.02	C=CC(=O)N1CCC(F)(CN2CCCCC2CCOC(=O)c2cccc([N+](=O)[O-])c2)C1
f29942	3.02	C=CC(=O)N(CCc1nc(C(=O)O)c(C)s1)Cc1c(OC(F)F)ccc2ccccc12
f64274	3.02	C=CC(=O)N(Cc1cc(Cl)cc(Cl)c1OCCN1CCOCC1)CC12CNC(CO1)C2
f50250	3.02	C=CC(=O)N(CCCC(=C)Cl)C1CCN(C(=O)OC(C)(C)C)CC1Cc1ccccc1
f47007	3.02	C=CC(=O)N(Cc1ccc(N(C)C)c([N+](=O)[O-])c1)CC1(c2c(F)cccc2F)CCC1
f11909	3.02	C=CC(=O)N1CCN(c2ncc(C(=O)N3CC(C)c4ccc(S(N)(=O)=O)cc43)s2)CC1
f19771	3.02	C=CCC(C#N)N(Cc1ccccc1P(c1ccccc1)c1ccccc1)C(=O)C=C
f30632	3.02	C=CC(=O)NCc1ccnc(C(=O)N(CC)CC(=O)Nc2ccc(NC(C)=O)cc2)c1
e57287	3.02	C=CC(=O)N(CC(=O)NCC(=O)OCC)C1CCC(c2nc(C(C)(C)C)no2)CC1
e11542	3.02	C=CC(=O)N1CCOc2c(Br)cc(C(=O)N3CCCC3C(=O)N(CC)CC)cc2C1
e19228	3.02	C=CC(=O)N[C@@H](Cc1cncnc1)C(=O)N1CCS(=O)(=O)C(C)C1c1ccccc1
e71209	3.02	C=CC(=O)N1CCN(CCN2CCN(C(C)c3nc(N)nc(N(C)C)n3)CC2)CC1
e73436	3.02	C=CC(=O)N(Cc1cc(OC)c(OC)c(OC)c1)C(C)C1CCCN(CCOC)C1
e57317	3.02	C=CC(=O)N(Cc1cc2ccccc2s1)C(c1ccsc1)c1nnnn1C(C)CC
e70072	3.02	C=CC(=O)N[C@@H](Cc1ccccc1)CN1C[C@H]2CN(Cc3ccccc3)C[C@@]2(C)C1
e23053	3.02	C=CC(=O)N(CCc1c(OC)cccc1OC)C[C@H](CCC)NC(=O)OC(C)(C)C
e37285	3.02	C=CC(=O)N(CCN(C)C(=O)c1ccccc1OC)Cc1c(C)[nH]c2ccccc12
e63559	3.02	C=CC(=O)N(CC(=O)N(c1ccccc1)C(C)C)C(C)Cc1ccc(C(C)C)cc1
e4653	3.02	C=CC(=O)N(CC(=O)NCCC)C(c1ncc[nH]1)c1nnnn1-c1ccccc1C
e41319	3.02	C=CCOCCCN(C(=O)C=C)C1CCN(Cc2ccccc2)CC12CCOCC2
e18649	3.02	C=CC(=O)N(Cc1c[nH]nc1-c1ccc(C(F)(F)F)cc1)CC1(OC)CC(C)(C)C1
e62432	3.02	C=CC(=O)N(Cc1ncc(F)cc1Cl)Cc1c(C)nn(Cc2ccccc2Cl)c1C
e57533	3.02	C=CC(=O)N1Cc2ccccc2C[C@@H]1CC(=O)N1CCCC(N2CCCC2=O)CC1
e64762	3.02	C=CC(=O)N1C2=C(C(=O)CCC2)C(C(=O)N2CC3CCC(C2)C32OCCO2)CC1C
e4558	3.02	C=CC(=O)N(C(c1ccc(OC)cc1)c1nnnn1C)C1C2CC3CC(C2)CC1C3
e26911	3.02	C=CC(=O)N1CCc2c(ccc(F)c2F)C1C(=O)N1CCC(CCS(C)(=N)=O)CC1
e40363	3.02	C=CC(=O)N(C1C[C@@H]2CC3(C[C@@H]2C1)OCC(C)(C)CO3)[C@H]1CC[C@H](C(=O)NC)CC1
e52158	3.02	C=CC(=O)N(Cc1ccc(N(C)CCO)cc1)Cc1ccc(C)cc1N1CCCC1
e3982	3.02	C=CC(=O)N(CCNC(C)=O)C(c1cccc([N+](=O)[O-])c1)c1nnnn1C(C)(C)C
e45944	3.02	C=CC(=O)N1CC(CC(=O)N2CC(CN3CCN(C)CC3)C2)(c2ccc(F)cc2)C1
e69635	3.02	C=CC(=O)N(Cc1cc(C(C)(C)C)c(O)c(C(C)(C)C)c1)C1(CC(=O)OCC)CC1
e26633	3.02	C=CC(=O)N(Cc1ccc2cc(Cl)ccc2n1)Cc1cc2ccccc2nc1OC
e66546	3.02	C=CC(=O)N(C)CCOc1ccccc1C(=O)N(C)CC(OC)c1ccc(Cl)cc1
e124	3.02	C=CC(=O)N(Cc1ccc(N(CC)CC)cc1)C1CCN(S(=O)(=O)C(C)(C)C)CC1
e13863	3.02	C=CC(=O)N(C)CCCC(=O)N1CCC(NC(=O)C(=O)NCCc2ncco2)CC1
e7844	3.02	C=CC(=O)N(CC1CC(C)(C)CCC1O)C(C)C(c1ccccc1)c1ccccc1
e32751	3.02	C=CC(=O)NCc1nn(C)cc1-c1cn(C(CC(C)C)c2ccc(CC)cc2)nn1
e28442	3.02	C=CC(=O)N(Cc1ccc(C(F)(F)F)cc1)C(c1ccc(O)cc1)c1cccnc1
f32537	3.02	C=CC(=O)N(CC)CCCNc1nc2c(c(NC3CN(c4cccnn4)C3)n1)CSC2
f37707	3.02	C=CC(=O)N(C(CS(C)(=O)=O)CS(C)(=O)=O)C(CCC)c1nnnn1C1CCCCC1
f4165	3.02	C=CC(=O)N[C@H](Cc1ccccn1)C(=O)N[C@H](Cc1ccc(OCC)cc1)C(=O)NC
f18766	3.02	C=CC(=O)N(CC(=O)N(C)CCOc1ccc(Br)cc1)[C@@H]1CCCc2ccc(C)cc21
f53734	3.02	C=CC(=O)N1CCCC(C(=O)Nc2ccc(C=CC(C)(C)C(=O)OC(C)(C)C)cn2)C1
f39306	3.02	C=CC(=O)N1CCc2ccc(-n3cc(CN4CC[C@H]5OCC(=O)N[C@H]5C4)nn3)cc2C1
f10720	3.02	C=CC(=O)N(CCN(CC)C(=O)OC(C)(C)C)Cc1c(Cl)nc(N)nc1N1CCCC1
f67833	3.02	C=CC(=O)N(CCC1(C)OC(C(F)(F)F)(C(F)(F)F)OC1=O)C(C)(C)C(O)(CC)CC
f47685	3.02	C=CC(=O)N(C(CC1CCCC1)CC1CCCC1)C1C[C@H]2CC[C@@H]1[C@H]1C(=O)NC(=O)[C@@H]21
f41594	3.02	C=CC(=O)N(Cc1ccc(NC(C)=O)cc1)C12CC3CC(CC(CC(=O)OC)(C3)C1)C2
f18473	3.02	C=CC(=O)N1C[C@H](F)C[C@H]1c1nc(C(=O)NC(CCc2ccccc2)C(C)(C)C)co1
f13957	3.02	C=CC(=O)N(C1(C)CSC1)C(C)(CCC(C)C)c1nnnn1[C@@H](CC(C)C)C(=O)OC
f55038	3.02	C=CC(=O)N(CC)Cc1ccccc1NC(=O)C(=O)N1CC(C(=O)OC)OCC1(C)C
f51466	3.02	C#Cc1ncc(F)cc1NC(=O)NCC(N(Cc1ccccc1)C(=O)C=C)C(F)(F)F
f63728	3.02	C=CC(=O)N(C1CCC(C)(C)CC1C)C1(c2nnnn2CCSC)COC(C)(C)OC1
f34803	3.02	C=CC(=O)N1CCC(OCC2CCN(C(=O)C(=O)N3CCn4ccnc4C3C)CC2)C1
f68745	3.02	C=CC(=O)N[C@H](C)c1ccc(-c2cn(-c3cnn(CCN4CCOCC4)c3)nn2)cc1
f19794	3.02	C#Cc1ccc(C2CCCCN2Cc2ccc(N3CCN(C(=O)C=C)CC3)cc2)cc1
f44603	3.02	C=CC(=O)N(CCCc1cccs1)CCC1(NC(=O)OC(C)(C)C)CCS(=O)(=O)CC1
f19461	3.02	C=CC(=O)N(CCc1ccnc(Oc2ccccc2)c1)Cc1ccccc1OC(F)F
f15763	3.02	C=CC(=O)N(CC(=O)N1c2ccccc2Sc2ccccc21)C(C)c1ccc(C)nc1
f67441	3.02	C=CC(=O)NC(C)c1ccc(NC(=O)C(=O)NNc2ccccc2OC(F)(F)F)cc1
f31736	3.02	C=CC(=O)N1CCC(CCCC(=O)NC(C)(CC)C(=O)OC)(NC(=O)C(F)(F)F)CC1
f22647	3.02	C=CC(=O)N(CCc1ccc(CC)cc1)C(Cc1cccnc1)Cc1cccc(C)c1
f20073	3.02	C=CC(=O)N(CCCN(C1CC1)S(=O)(=O)c1cccc(F)c1)C1CC(C)CC(C)(C)C1
f43523	3.02	C=CC(=O)N[C@H](Cc1ccccc1F)C(=O)Nc1ccc2c(c1)nc(C)n2C(C)CO
f61980	3.02	C=CC(=O)NCc1cc(Cl)ccc1OCc1cn(Cc2ccc(OC(C)C)cn2)nn1
f67236	3.02	C=CC(=O)N(Cc1cc(C(F)(F)F)nn1C)C(C)(c1nnnn1CCOC)C(C)CC
f21306	3.02	C=CC(=O)N(Cc1cc(Br)c(OCCC)c(OC)c1)CC1CCCN(C2CCCC2)C1
f19048	3.02	C=CC(=O)N(CCS(=O)(=O)C(F)F)CC1CCCC12CCN(C(=O)OC(C)(C)C)CC2
f40496	3.02	C=CC(=O)NCc1cc2cc(C(=O)Nc3ccc(C(=O)NCCO)c(Cl)c3)ccc2o1
f31560	3.02	C=CC(=O)N(CCN1CCOCC1CC)C(C)c1ccc(OC(F)F)cc1OC(F)F
e18702	3.02	C=CC(=O)N(Cc1ccc(C(F)(F)F)cc1)C1c2cccc(O)c2CC1C(=O)OC
f43993	3.02	C=CC(=O)N(Cc1cccc2ccccc12)C(c1noc(C)n1)c1ccccc1OC
f56197	3.02	C=CC(=O)N(CC1CCN1C1CCCC1)C1C2CC(C(=O)OCC)CC1CS(=O)(=O)C2
f32418	3.02	C=CC(=O)N1CCCC1CCNc1nc2c(c(NCCCCn3cnnc3)n1)CCC2
f15443	3.02	C=CC(=O)N(CCn1ccnc1C)C1(c2nnnn2C(C)(C)C)CC(C)CC(C)(C)C1
f28908	3.02	C=CC(=O)N(CC1CC(C)(C)C1)C(c1ccc(C)o1)c1nnnn1CCC(=O)OCC
f5843	3.02	C=CC(=O)N(CC1(NC(=O)OC(C)(C)C)CCC1)C1(c2nnnn2C2CC2)CCCC1
f1822	3.02	C=CC(=O)N(Cc1ccc(OC(F)(F)C(F)C(F)(F)F)cc1)Cc1nc(N)nc(N)n1
f58696	3.02	C=CCn1nnnc1C(CC(C)C)N(C(=O)C=C)C1(Cc2ccccc2)CCCCC1
f67687	3.02	C=CC(=O)N(Cc1c2ccccc2cc2ccccc12)C1CCCCn2c1n[nH]c2=O
f24127	3.02	C=CC(=O)N(Cc1cc(OC)c(OC)c(OC)c1)C1CCCN(c2ccc(C)nn2)C1
f13022	3.02	C=CC(=O)N(CCOC1CCCCC1C)Cc1ccc(OC(F)F)c(OC)c1[N+](=O)[O-]
f41308	3.02	C=CC(=O)N(CC)Cc1ccccc1NC(=O)C(=O)N1CCOCC1CCC(F)(F)F
f49908	3.02	C=CC(=O)N(Cc1c(C)noc1CC)C(c1ccc(NC(C)=O)cc1)c1nnnn1C
f3567	3.02	C=CC(=O)N(Cc1cc(C)c(OCc2ccccn2)c(C)c1)Cc1nc(C2CC2)ns1
f47280	3.02	C=CC(=O)N(CCNS(=O)(=O)c1ccc(Cl)cc1F)Cc1c(F)c(F)c(F)c(F)c1F
f31162	3.02	C=CC(=O)NC(C)(C)c1noc(CN2CCN(c3c(F)c(F)c(F)c(F)c3F)CC2)n1
f62963	3.02	C=CC(=O)N(C(c1ncc[nH]1)c1nnnn1C1CCC1)C1(c2cc(Br)ccc2F)CC1
f48864	3.02	C=CC(=O)N(CC1CN(C2CCCCC2)C(=O)O1)C(c1ccccc1)c1ccccc1
f56815	3.02	C=CC(=O)N1CCCc2ccc(NC(=O)C(=O)N3CC(S(C)(=O)=O)CC3(C)C)cc2C1
f30302	3.02	C=CC(=O)N(CC1COC2(CCCCCC2)O1)CC(c1ccccc1)c1ccccc1
f68566	3.02	C=CC(=O)N(Cc1cc(Br)c(OC)c(OCC)c1)Cc1ccccc1OCC(=O)OC
f20439	3.02	C=CC(=O)N1C[C@@H](C(=O)N2CCC(O)(Cc3cccc(Cl)c3)C2)[C@H](c2ccccc2)C1
f30936	3.02	C=CC(=O)N1C[C@H]2OC(=O)N(C3CCN(C(=O)NC4CCSc5ccccc54)C3)[C@H]2C1
f1899	3.02	C=CC(=O)N1CCN(C(=O)C(=O)NCCc2csc(Br)c2)C(c2ccccc2OC)C1
f40742	3.02	C=CC(=O)N(CCCN(CCC)CCC)C1CS(=O)(=O)CCC1NC(=O)OC(C)(C)C
f46514	3.02	C=CC(=O)N(C)CCC(C)(C)Nc1nc2c(c(N3CC4(CO)CCC3CC4)n1)CCC2
f60766	3.02	C=CC(=O)N(Cc1c(-c2ccccc2)[nH]c2ccccc12)C1CCCC(CC(N)=O)C1
f58565	3.02	C#CCN1CC(c2nnnn2C(C)C)(N(C(=O)C=C)C(C)C(=O)N(C)CC)CCC1=O
f59488	3.02	C=CC(=O)N(Cc1ccc(N2CCOCC2)cc1)Cc1ccccc1-n1ccnc1C
f60725	3.02	C=CC(=O)N(C(CCCC)c1nnnn1CCCC1CC1)C1CC2(CCC2)C12CCC2
e16093	3.02	C=CC(=O)N(CCN1CCOCC12CCC2)CC(=Cc1ccccc1)CCCCC
e53684	3.02	C=CC(=O)N(CCOc1ccc2c3c(c(=O)oc2c1)CCCCC3)Cc1cccs1
e70110	3.02	C=CC(=O)N1C[C@H]2C[C@H](C)N(Cc3ccc(Sc4nncn4C)c([N+](=O)[O-])c3)[C@H]2C1
e4076	3.02	C=CC(=O)N1CCCC1c1ccc(-c2cn(-c3ccc(C(=O)NC)cc3)nn2)cc1
e16455	3.02	C=CC(=O)N(CC1CCC2(CCCOC2)O1)C(COCC)Cc1ccc(F)cc1F
e57991	3.02	C=CC(=O)N(Cc1ccc(OCC(=O)NCC)c(OC)c1)CC1CCOC1C(=C)C
e27358	3.02	C=CC(=O)NC1CN(c2ccc(NC3CCC(n4ccnc4C(F)F)CC3)cc2)C1
e61582	3.02	C=CC(=O)N(Cc1ccc(SC)cc1)C12CCCC(CN(C(=O)OC(C)(C)C)C1)C2
e48404	3.02	C=CC(=O)N(Cc1c(F)c(F)c(F)c(F)c1F)C(Cc1ccccc1)c1ncco1
e6415	3.02	C=CC(=O)N(CCC12CCCN1CCC2)C[C@@H]1CC(F)(F)CN1C(=O)OC(C)(C)C
e59938	3.02	C=CC(=O)N1C[C@@H](OC)C[C@H]1CCNC(=O)C(=O)Nc1nc(-c2ccccc2)cs1
e19589	3.02	C=CC(=O)N(Cc1c(OC)nc(N)nc1N1CCCC1)CC1CCC12CC(F)(F)C2
e49608	3.02	C=CC(=O)N(Cc1cc(C)co1)C(CCC)(CCC)c1nnnn1C1CCOCC1
e32547	3.02	C=CC(=O)NCc1ccc(C(=O)Nc2ccc(-c3nc4ccncc4[nH]3)cc2)cc1
e22192	3.02	C=CC(=O)N(Cc1cc2cccnc2[nH]1)Cc1ccc(OCCC)cc1OCCC
e73801	3.02	C=CC(=O)N(Cc1cc(C(C)(C)C)c(O)c(C(C)(C)C)c1)CC1CCCCS1(=O)=O
e4490	3.02	C=CC(=O)N(CCC1(C)OC(C(F)(F)F)(C(F)(F)F)OC1=O)Cc1ccccc1C
e35592	3.02	C=CC(=O)N(Cc1nc(C(F)(F)F)n2c1CCCC2)C1CCN(CCN(C)C)CC1
e35131	3.02	C#CCOc1ccc2ccccc2c1CN(C(=O)C=C)C1CCCN(CCO)C1=O
e57158	3.02	C=CC(=O)N(Cc1cn(CCCN2CCOCC2)nn1)C(C)c1nc(Cl)ccc1Cl
e6786	3.02	C=CC(=O)N(CCC(C)C(F)(F)F)C(C)(c1nnnn1CCOC)C1CCCCC1
e10538	3.02	C=CC(=O)N1CCC(CN(Cc2ccccc2)C(C)Cc2ccccc2OC)CC1
e4799	3.02	C=CC(=O)NCc1cc(C)cc(NC(=O)C(=O)NNC(=O)c2cc(Cl)ccc2O)c1
e57413	3.02	C=CC(=O)N(Cc1c[nH]cn1)C(C)CCN(Cc1ccccc1)Cc1ccccc1
e44846	3.02	C=CC(=O)N1CCc2c(sc(N)c2C(=O)Nc2ccc3c(c2)CCN3C(=O)OC)C1
e13026	3.02	C=CC(=O)N(CCC(=O)Nc1cc(C)on1)CC1(c2ccccc2)CCCCCC1
e70831	3.02	C=CC(=O)N(Cc1ccccc1C(F)(F)F)C(CCCCN)c1ccc(F)cc1F
e2238	3.02	C=CC(=O)N(CC1=CN(C(=O)OC(C)(C)C)C(C(=O)OC)CO1)[C@H]1[C@H](O)C[C@H]1OC
e15220	3.02	C=CC(=O)N(Cc1cc(OC)c(OC(F)F)c(OC)c1)[C@@H]1CCOc2ccccc21
e53774	3.02	C=CCN(Cc1cn(Cc2csc(-c3ccc(C(F)(F)F)cc3)n2)nn1)C(=O)C=C
e43760	3.02	C#CCCCOCCN(Cc1c(-c2ccccc2)n(C)c2ccccc12)C(=O)C=C
e72747	3.02	C=CC(=O)N(Cc1ccc(OC(F)(F)C(F)C(F)(F)F)cc1)Cc1oc(=O)oc1C
e15976	3.02	C=CC(=O)N(Cc1ccc(OC(F)F)cc1OC(F)F)CC1(C(=O)NC)CCCC1
e42822	3.02	C=CC(=O)N1CCc2ccccc2C1C(=O)N1CC(N2CCC(S(N)(=O)=O)CC2)C1
e49951	3.02	C=CC(=O)N(Cc1ccc(C2CC2)cn1)Cc1cc2c(cc1OCCC)CC(C)O2
e4924	3.02	C=CC(=O)N1CCC(c2ccccc2)C(Nc2ccc(OC3CCCC3)c(F)c2)C1
e43217	3.02	C=CC(=O)N(C(CCSC)c1nnnn1CCC1CC1)[C@@H]1[C@H]2Cc3ccccc3[C@H]21
e34355	3.02	C=CC(=O)N(CC1CCN(C(C)CC)C1)C(C)C(c1ccccc1)c1ccccc1
e46320	3.02	C=CC(=O)N(C[C@H]1C[C@H]2O[C@@H]1[C@@H]1C[C@H]21)C(C)c1ccccc1OCc1ccccc1
e43452	3.02	C=CC(=O)N1CCCc2cc(S(=O)(=O)NCCCN(C)C3CCCCC3)ccc2C1
e41637	3.02	C=CCOCCN(C(=O)C=C)C(C)(CCN1CCOCC1)c1nnnn1C(C)(C)C
e56427	3.02	C=CC(=O)NC1CN(c2ccc(C(=O)Nc3ccc(-n4ccnc4)c(C)c3)cc2)C1
e13824	3.02	C#CCCC1CCN(C(=O)C2(CCOCc3ccccc3)CN(C(=O)C=C)C2)CC1
e40588	3.02	C=CC(=O)NC1Cc2ccc(NC(=O)C(=O)N3C(C)C4CC3(C(=O)OC)C4)cc2C1
e36099	3.02	C=CC(=O)N(Cc1cccc(C(=O)NCCC)c1)C1CCC(C)CC1n1cncn1
e47021	3.02	C=CCC1(N(CC(=O)NCCc2ccsc2)C(=O)C=C)CN(C(=O)OC(C)(C)C)C1
e60149	3.02	C=CC(=O)N(C1CC2(CC(C)C2)C1)C1(c2nnnn2C(C)C(=O)OC)CCSCC1
e28430	3.02	C=CC(=O)N(Cc1ccc(N2CCOCC2)cc1)C1CCS(=O)(=O)c2ccccc21
e10128	3.02	C=CCOCC1(C(=O)NCCNS(=O)(=O)c2ccccc2)CN(C(=O)C=C)CCO1
e14834	3.02	C=CC(=O)N(Cc1cc(C)n(CC2CCCO2)c1C)[C@@H](C)c1c(F)cc(F)cc1F
e51181	3.02	C=CC(=O)N1CCCC(C2CCN(C(=O)C(=O)N3CCC(CO)CC3(C)C)CC2)C1
e17464	3.02	C=CC(=O)N1CCOc2cc(NC(=O)C(=O)NNc3c(Br)cccc3Br)ccc2C1
e32075	3.02	C=CC(=O)N(CCc1nc2ccccc2n1CCOC)Cc1cccc([N+](=O)[O-])c1
e36107	3.02	C#CCOc1c(Cl)cc(CN(Cc2cccc(C(=O)N(C)C)c2)C(=O)C=C)cc1Cl
e13514	3.02	C=CC(=O)N(CCO)CCc1cn(CC2(NC(=O)OC(C)(C)C)CC(F)(F)C2)nn1
e42437	3.02	C=CC(=O)N(CC1CC(O)C12CCC2)C1CNCCC1c1cccc(C(F)(F)F)c1
e69159	3.02	C=CCCCCNC(=O)N1CCCC(c2cc(N3CCN(C(=O)C=C)CC3)[nH]n2)C1
e70447	3.02	C=CC(=O)N(Cc1cc(C)ccc1C)CC1N(C(=O)OC(C)(C)C)CC12CCCC2
e23331	3.02	C=CC(=O)N(CC1(S(C)(=O)=O)CC1)C(c1ccc(C)cc1)c1nnnn1CCSC
e361	3.02	C=CC(=O)N(Cc1nn(C)c2c1CC(F)(F)CC2)Cc1c(F)c(F)c(F)c(F)c1F
e6081	3.02	C=CC(=O)N(CC(=O)N(c1ccccc1)c1nc(C)cs1)C(C#N)C1CCCCC1
e67936	3.02	C=CC(=O)N(CCOC)Cc1ccn(Cc2cn(Cc3c[nH]c(C(C)C)n3)nn2)n1
e44788	3.02	C=CC(=O)N(CCC(=O)NC(C)CC)C(c1ccc(Cl)s1)c1nnnn1CC(=C)C
e52377	3.02	C=CC(=O)N(CC(F)(F)F)C(C(=O)N1CCON(C(=O)OC(C)(C)C)CC1)C(C)C
e65073	3.02	C=CC(=O)NC1CCC(S(C)(=O)=NC(=O)CCc2cc(OC)c(OC)c(OC)c2)C1
e5831	3.02	C=CC(=O)NCc1ccc(C(=O)Nc2ccc(Nc3ccncc3)cc2)cc1OC
e12641	3.02	C=CC(=O)N(Cc1ccc(N(CC)CC)cc1)C1CS(=O)(=O)CC1N1CCCCC1
e42609	3.02	C#CCC(C)(C)CN(C(=O)C=C)C1CCCCC1C1CCCN1C(=O)OC(C)(C)C
e65397	3.02	C=CC(=O)NCc1ccc(C(=O)NNc2ncc(C(F)(F)F)cc2C(F)(F)F)cc1
e58734	3.02	C=CC(=O)N(CC1C2CC3CC(C2)CC1C3)C1CCC2(CC13CCCC3)OCCO2
e43538	3.02	C=CC(=O)N1Cc2ccccc2C[C@@H]1C(=O)N1CCC(C)(c2ccc(F)cc2)CC1
e2443	3.02	C=CC(=O)N(C1CCCn2c(C)nnc21)C(c1cccs1)c1nnnn1C1(C)CC1
e2784	3.02	C=CC(=O)N(Cc1cc(Br)c(OCC(=O)N(C)C)c(OCC)c1)CC1CC(CC)C1
e7906	3.02	C=CC(=O)N1CCC(OCC2CCN(C(=O)C(=O)NC3CC34CC(OC)C4)CC2)C1
e71300	3.02	C=CC(=O)N(Cc1cc(OC)c(OC)cc1Br)C(C(=O)O)c1c(F)cc(O)cc1F
e63028	3.02	C=CC(=O)NCc1cc(C)cc(NC(=O)C(=O)Nc2ccc(OC(C)C)c(C)c2)c1
e73060	3.02	C=CCCC1(C#N)CCN(C(=O)C(=O)N2CCCC(N(C(=O)C=C)C(C)C)C2)CC1
e42081	3.02	C=CC(=O)N[C@H](CC(=O)Nc1nn(C)cc1P(C)(C)=O)c1cccc(C(F)(F)F)c1
e69726	3.02	C=CC(=O)N(CC(C)(C)CC(F)F)C(c1ccc(Br)cc1)c1nnnn1CC(=C)C
e29394	3.02	C=CC(=O)N(CCC1OCCCC1(C)C)Cc1ccc(OC(F)F)cc1OC(F)F
e63372	3.02	C=CC(=O)N(CCN(C)CCCN(C)C)CC1CC(C)(C)CN1C(=O)OC(C)(C)C
e61483	3.02	C=CC(=O)N(Cc1c2ccccc2cc2ccccc12)C1CCCC(CC(N)=O)C1
e9024	3.02	C=CC(=O)NC(Cc1cccc(F)c1)CN(Cc1ccco1)c1ccc(F)cc1C
e16048	3.02	C=CC(=O)N(C(C)C)C(C)(C)c1cn(C(C)C(=O)NC2(C(N)=O)CCOCC2)nn1
e53291	3.02	C=CC(=O)N(Cc1cccc(Cl)c1)C(c1nnnn1C)C1(C(=O)OCC)CC(=C)C1
e40615	3.02	C=CC(=O)N1CCc2ccc(CNc3cc(N4CCCC4CO)ncn3)cc2CC1
e70978	3.02	C=CC(=O)N(CCNc1ccccc1)Cc1cc(Br)ccc1OCc1ccccn1
e42720	3.02	C=CC(=O)N1[C@H](C(=O)O)CCC[C@@H]1C(=O)N1[C@@H]2CC[C@H]1C[C@](O)(c1ccnn1C)C2
e1509	3.02	C=CC(=O)N1CCCC1c1ccc(-c2cn([C@H]3CCCC[C@@H]3OC(F)F)nn2)cc1
e24311	3.02	C=CC(=O)N(CC(CC)(CC)OC)C1(c2nnnn2CC(=C)C)CCCN(CC)C1
e64431	3.02	C=CC(=O)N(Cc1cc(Br)ccc1O)CC1(c2ccc(OC)c(OC)c2)CCCC1
e26764	3.02	C=CC(=O)N(Cc1cc2cccc(C)c2s1)Cc1ccnn1CCc1ccccc1
e31116	3.02	C=CC(=O)N(CC(=O)NCC(C)C)C(CNC(=O)OC(C)(C)C)c1cccc(Br)c1
e71372	3.02	C=CC(=O)N(CCn1ncc(Br)n1)Cc1c(-c2ccccc2)n(C)c2ccccc12
e15803	3.02	C=CC(=O)N(CCCN(C)S(C)(=O)=O)C(c1cccnc1)c1nnnn1C1(C)CC1
e44358	3.02	C=CC(=O)N(CC1CCCOC1)C(c1cccc(NS(C)(=O)=O)c1)c1nnnn1C
e37969	3.02	C=CC(=O)N(Cc1cn(C2CCC(O)(c3ccccc3)CC2)nn1)Cc1ccco1
e52366	3.02	C=CC(=O)N(Cc1ccc(C(F)(F)F)cn1)Cc1c(C)nn(-c2ccccc2)c1Cl
e56301	3.02	C=CCn1nnnc1C(c1ccco1)N(CC1(c2ccc(Cl)cc2)CC1)C(=O)C=C
e71576	3.02	C=CC(=O)N(CC1=NO[C@H]2CCCC[C@@H]12)C1CC2CC1CN(C(=O)OC(C)(C)C)C2
e5599	3.02	C=CCN(Cc1cn(CCOC2CN(C(=O)C=C)C2)nn1)c1ccccc1C(C)C
e6251	3.02	C=CCC(c1ccccc1)n1cc(COc2ccccc2CN(C)C(=O)C=C)nn1
e2771	3.02	C=CC(=O)N(C1CCCC1)C1(C(=O)N(C)CC(C)(CC)OC)Cc2ccccc2C1
e68224	3.02	C=CC(=O)NCCc1ccc(OCC(=O)NS(=O)(=O)c2cnn(CC(C)C)c2)cc1
e59622	3.02	C=CC(=O)N(Cc1cc(OC)ccc1O)CC1(c2ccc(Cl)cc2Cl)CCOCC1
e58231	3.02	C=CC(=O)N(Cc1cccc2ccccc12)C(Cc1c[nH]c2cccnc12)C(=O)O
e40651	3.02	C=CC(=O)N(Cc1nc(C)ccc1Br)CC(CC1CCCO1)NC(=O)OC(C)(C)C
e14582	3.02	C=CC(=O)N(CCc1ncc(C)c(OC)c1C)Cc1cc(OC)c(OC)cc1OC
e54430	3.02	C=CC(=O)N(Cc1ccc(N2CCOCC2)cc1)CC1CCCN(CC(F)(F)F)C1
e30086	3.02	C=CC(=O)N(CCCCN(C(=O)OC(C)(C)C)C(=O)OC(C)(C)C)C1CCSCC1
e57393	3.02	C=CC(=O)N(CC(CC)OC)C(c1cc(F)c(F)c(F)c1)c1cc(F)c(F)c(F)c1
e21433	3.02	C=CC(=O)N(CC1(CO)CCc2ccccc21)C(c1ccccc1)c1ccccn1
e10388	3.02	C=CC(=O)N(CCNc1ccc(F)cn1)C1CCCCC1c1ccc(OC)c(F)c1
e14423	3.02	C=CC(=O)N(Cc1cccnc1S(C)(=O)=O)Cc1cc(C)n(Cc2ccco2)c1C
e43823	3.02	C=CC(=O)N(Cc1nc2cc(-c3ccc(F)cc3)sc2c(=O)[nH]1)C1(CF)CCCC1
e50789	3.02	C=CC(=O)N1CCCC(CCC2CCN(C(=O)C(=O)N(C)CC3=CCSC3)CC2)C1
e60593	3.02	C=CC(=O)N(CCN1CCOCC1)Cc1sccc1C(=CC(=O)OC)C1CCCC1
e49907	3.02	C=CC(=O)N(CC1CN2CCN1CC2)C1CC2(CC(COCc3ccccc3)C2)C1
e68138	3.02	C=CC(=O)N(CCc1ccccc1C(F)(F)F)Cc1cccc(OCC(=O)O)c1Cl
e24924	3.02	C=CC(=O)N1CCn2nc(C)c(CN3CCN(S(=O)(=O)N4CCCCC4)CC3)c2C1
e15597	3.02	C=CC(=O)N(C1(C)CCC1)C(C)(c1nnnn1C1CCOCC1)C1CCN(C)CC1
e24447	3.02	C=CC(=O)N(CC1(CO)CC=CC1)C(c1csc(C)n1)c1nnnn1CCCSC
e70091	3.02	C=CC(=O)N(C1CCC(C)(N2CCCC2)CC1)C1CCc2[nH]nc(C(F)(F)F)c2C1
f12584	3.02	C=CC(=O)N(Cc1ccccc1COCc1ccccc1)Cc1cccc(OC)c1O
f18177	3.02	C=CCn1nnnc1C1(N(C(=O)C=C)C(c2cccc(C)c2)C(C)C)CCN(C)CC1
f5833	3.02	C=CC(=O)N(Cc1cccc([N+](=O)[O-])c1F)C(Cc1ccccc1)Cc1ccccc1
c32740	3.02	C=CC(=O)N(CCc1ccn(C2CCCC2)n1)C1CCCCc2ccccc21
c72469	3.02	C=CC(=O)N1CCC(N(C)Cc2cn(-c3cn(CC)nc3C(N)=O)nn2)CC1
c54561	3.02	C=CC(=O)N(C)C(C(=O)NNc1cccc(OC)c1Cl)c1cc(Cl)cc(Cl)c1
c37246	3.02	C=CC(=O)N(C)Cc1ccccc1OCc1cn(-c2ccn(C(F)F)n2)nn1
c58976	3.02	C=CC(=O)N(CCc1c(F)c(F)c(F)c(F)c1F)Cc1cc(C)c(C)cc1C
c43368	3.02	C=CC(=O)NCCc1nc2ncc(C(=O)Nc3c(C)cc(C)cc3C)cn2n1
c33816	3.02	C=CC(=O)N(CCSC(C)C)C(c1ccc(C)o1)c1c(OC)cccc1OC
c55438	3.02	C=CC(=O)N(CCc1noc(C)n1)Cc1cccc(OCc2ccccc2)c1
c74900	3.02	C=CC(=O)NC(Cc1cc(Br)cc(Br)c1)C(=O)N(CCN(C)C)CC(=O)OC
c48870	3.02	C=CC(=O)N(CCc1ccccc1)CCN1CCC(NS(=O)(=O)C(C)C)CC1
c42862	3.02	C=CC(=O)N(CC1(C(C)CCO)CCC1)C(c1ccccc1)c1ccccc1
c79318	3.02	C=CC(=O)N1CCC(CN(C)C(C)C(=O)N(CCC)C2CCS(=O)(=O)C2)CC1
c16349	3.02	C=CC(=O)N(CCCC(C)(F)F)Cc1ccc(OC(F)F)c(OC)c1[N+](=O)[O-]
c22143	3.02	C=CC(=O)N(C[C@@H]1CC2(CC2)CN1C(=O)OC(C)(C)C)CC1(O)CCCSC1
c13444	3.02	C=CC(=O)N(CC1COC(C)(C)N1C(=O)OC(C)(C)C)C(C)c1ncccn1
c73867	3.02	C=CC(=O)N1CCC(c2cn(-c3ccc(N4C(=O)CCC4=O)c(C)c3)nn2)C1
c36604	3.02	C=CC(=O)N(Cc1c[nH]c2ccccc12)C1CC(=O)N(Cc2ccccc2)C1
c19179	3.02	C=CC(=O)N1CCCn2nc(C(=O)N(C)CC(CC)c3ccccc3)cc2C1
c24158	3.02	C=CC(=O)N(Cc1cnn(C(C)C)c1)Cc1cc(OCC)cc2c1OC(C)C2
c11400	3.02	C=CC(=O)N(Cc1cccs1)C(c1ccccc1)C(CO)Cc1ccccc1
c3695	3.02	C=CC(=O)N(Cc1ccc(C(F)F)cn1)Cc1c[nH]nc1-c1ccc(Cl)cc1
c29312	3.02	C=CC(=O)N(C)Cc1cnn(Cc2cn(CCc3ccc(C)cc3C)nn2)c1
c56854	3.02	C=CC(=O)N(CC(=O)N(CCCC)C1CCS(=O)(=O)C1)C(COC)C(=O)OC
c63084	3.02	C=CC(=O)N1CCCC1c1nc(C(=O)NC(C)(COC)c2ccccc2)cs1
c27932	3.02	C=CC(=O)N(Cc1ccc2cc(OC)ccc2c1)CC1CC(C(=O)OC)CO1
c26548	3.02	C=CC(=O)N(Cc1ccccc1[N+](=O)[O-])C[C@H](O)C(=O)OCc1ccccc1
c20255	3.02	C=CC(=O)N(CC[C@H](O)C1CN(C(=O)OC(C)(C)C)C1)Cc1ccccc1O
c35118	3.02	C=CC(=O)N(Cc1ccncc1OCC(F)(F)F)Cc1ccccc1[N+](=O)[O-]
c74717	3.02	C=CC(=O)N(Cc1c(F)c(F)c(F)c(F)c1F)C1(C)CCc2cc(C)ccc21
c7852	3.02	C=CC(=O)N(C1CCOC1(C)C)C1(c2nnnn2C(C)(C)C)CCC(C)CC1
c31684	3.02	C=CC(=O)N1CCc2ccc(C(=O)N(C)C3CC(C)(C)CC(C)(C)C3)cc2C1
c8619	3.02	C=CC(=O)N(C1CC(C(N)=O)C1)C1CC(C(=O)OC(C)C)(C(=O)OC(C)C)C1
c37238	3.02	C=CC(=O)N(Cc1cc(C(F)(F)F)nn1C)C(c1nnnn1CCC)C(C)C
c7761	3.02	C=CC(=O)N(CCCN1CCCCC1=O)C(c1ccccc1)c1ccccc1
c47451	3.02	C=CC(=O)N(Cc1ccc(N(CC)CCO)cc1C)Cc1nccc(C)c1F
c224	3.02	C=CC(=O)NC1CN(C2CCN(C(=O)Cc3nc(Br)n4c3COCC4)CC2)C1
c48437	3.02	C=CC(=O)N(CC(=O)N1CCN(C)CC1)Cc1sc(N2CCCCC2)nc1Cl
c33307	3.02	C=CC(=O)N1Cc2nccn2CC(C(=O)NCCOCCOCCN=[N+]=[N-])C1
c35099	3.02	C#CCN(C(=O)C1CCN(C2CCS(=O)(=O)C2)CC1)C1CCN(C(=O)C=C)C1
c81434	3.02	C=CC(=O)N1CCC(Oc2ccc(-n3cc(-c4cncn4C)nn3)cn2)CC1
c65763	3.02	C=CC(=O)N[C@H](Cc1c[nH]c2ccccc12)C(=O)N1CC(C)(C)[C@H]2COC[C@H]21
c62177	3.02	C=CC(=O)N(Cc1cc(C(C)(C)C)c(O)c(C(C)(C)C)c1)CC1OCCC1F
c62424	3.02	C#CCOc1ccc(Br)cc1CN(C(=O)C=C)[C@H]1C[C@H](c2ccc(C)cc2)C1
c52751	3.02	C=CC(=O)N1CCOCC1CC(=O)N(C)C1CCN(c2ccc(F)cc2)CC1
c14046	3.02	C=CC(=O)N(Cc1cc(Br)ccc1OCc1ccccc1)CC1(F)CCNC1
c63848	3.02	C=CC(=O)NCCc1ccc(NC(=O)C(=O)Nc2cccc(SC)c2C)cc1
c21287	3.02	C=CC(=O)N(Cc1cccs1)C1CCN(Cc2cccc(C(F)(F)F)c2)CC1
c26638	3.02	C=CC(=O)N(CC1CCC2(CCC2)CO1)C(c1ccccc1)c1ccccc1
c870	3.02	C=CC(=O)N1CCN(c2ccc(C(=O)N(CC(=O)OC)CC(F)F)cc2)CC1
c24860	3.02	C=CC(=O)N(C1(C)CCS(=O)(=O)C1)C1(c2nnnn2C(C)(C)CC)CCSC1
c22776	3.02	C=CC(=O)N1CCc2c(C(=O)N3CCC(N4CC(C(N)=O)C4)CC3)csc2C1
c53624	3.02	C=CC(=O)N(Cc1c(C)nn(CC(=O)OCC)c1C)[C@@H]1[C@H](O)C[C@@H]1C(=O)OC
c54887	3.02	C=CC(=O)N(CCOC(C)(C)CC)C(c1ccco1)c1nnnn1C(C)(C)C
c22757	3.02	C=CC(=O)N1CC(c2ccc(CN3CC[C@H](O)[C@H](O)c4ccccc43)cc2)C1
c18129	3.02	C=CC(=O)N1CCC(C(=O)CN2CCC(NC(=O)c3scnc3C)CC2)CC1
c10830	3.02	C=CC(=O)N(Cc1ccc(O)cc1)CC(O)c1ccc(S(=O)(=O)C(C)C)cc1
c9830	3.02	C=CC(=O)N(CCc1cnc(C)cn1)CC(=Cc1ccccc1)CCCCC
c43289	3.02	C=CC(=O)N(C(C)CC)C(c1c(C(F)F)nn(C)c1Cl)c1nnnn1C(C)C
c65951	3.02	C=CC(=O)NCCOc1ccc(NC(=O)C(=O)N2CC(O)CC2COC)cc1
c81541	3.02	C=CC(=O)N(Cc1ccc(C)cc1)Cc1cn(CCOC2(C#N)CCC2)nn1
c58828	3.02	C=CC(=O)N(CCNC(=O)CC)C1CCCOc2c(C)cc(C(C)(C)C)cc21
c13898	3.02	C=CC(=O)N(Cc1ccc(N(CC)CC)cc1)C1CCCCC1n1cccn1
c52138	3.02	C=CCC1CN(C(=O)c2ccc(C3CCCCN3C(=O)C=C)cc2)C12CCC2
c54406	3.02	C=CC(=O)N1CCOc2cccc(C(=O)N(C)Cc3cc(F)cc(Br)c3)c2C1
c57295	3.02	C=CC(=O)N(Cc1c(-c2ccccc2)[nH]c2ccccc12)CC1CCC(=O)O1
c7903	3.02	C=CC(=O)N(Cc1csc(Cl)n1)Cc1cc(C)n(-c2ccnn2C(C)C)c1C
c65631	3.02	C=CC(=O)N(C(C)CCC(=O)OC(C)(C)C)[C@@H]1CC(CO)(CCOC)C[C@H]1O
c68081	3.02	C=CC(=O)N(CC(C)C(F)F)C(c1c(C)noc1C)c1nnnn1C1CCC1
c70231	3.02	C=CC(=O)N1CCCC1CN(C)C(=O)C(=O)N1CCN(C)C[C@@]2(C)CCC[C@H]12
c38858	3.02	C=CC(=O)N(CC1CCS(=O)(=O)C1)C(c1nnnn1CCC)C1CCCCC1
c18685	3.02	C=CC(=O)N(CCCc1n[nH]c(COC)n1)C1CCCCCCCCCCC1
c13607	3.02	C=CC(=O)N(Cc1c(Br)nnn1C)C(CC(C)C)(CC(C)C)c1nnnn1C
c25253	3.02	C=CCN(Cc1cn(CCOC2CN(C(=O)C=C)C2)nn1)Cc1ccc(Cl)s1
c3947	3.02	C=CC(=O)N(Cc1c(N2CCOCC2)nc2ccccn12)CC(N)(CO)CO
c67623	3.02	C=CC(=O)N(C[C@H]1CCC=C[C@H]1NC(=O)OC(C)(C)C)C1CN(CC)CC1C
c52996	3.02	C=CC(=O)N(CCN(CC)C1CC1)Cc1ccc(-c2nc3ccccc3s2)o1
c28823	3.02	C=CC(=O)N(Cc1cccc(OCCN(C)CCOC)c1)C1CCC(C)CC1
c26970	3.02	C=CC(=O)N(CC1CN(C2COC2)C1)C(C)COCCNC(=O)OC(C)(C)C
c43778	3.02	C=CC(=O)N(CCCN(CC)CC)Cc1c(C(=O)OCC)nn2ccccc12
c28646	3.02	C=CC(=O)N1CCC[C@H](NC(=O)C(=O)Nc2c(F)c(F)c(F)c(F)c2F)[C@@H]1C
c1539	3.02	C=CC(=O)N(C)CCCC(=O)N1CCC(NC(=O)NC(C)C2CCOC2)CC1
c23960	3.02	C=CC(=O)N(CCP(=O)(c1ccccc1)c1ccccc1)[C@@H]1CCC[C@H]1CF
c66922	3.02	C=CC(=O)NCc1cccc(-c2ccc(C(=O)N=S(=O)(CC)C(C)C)cc2)c1
c21705	3.02	C=CC(=O)N(C(C)CC12CC3CC(CC(C3)C1)C2)[C@@H](CC(=O)O)C1CCCC1
c8745	3.02	C=CC(=O)N1CCCC1CSCc1nc2sc(C(=O)OCC)c(C)c2c(=O)[nH]1
c69738	3.02	C=CC(=O)N1CCn2cc(C(=O)N(C)C(CC)c3ccc(Br)c(F)c3)nc2C1
c61981	3.02	C=CC(=O)N1CC(c2ccc(CN(C)C3(CO)CCc4ccccc43)cc2)C1
c6741	3.02	C=CC(=O)N1CC(F)(F)C[C@H]1C(=O)N1CC[C@]2(C(=O)OCC)CCCCC[C@H]12
c51786	3.02	C=CC(=O)N(Cc1csc(-c2ccco2)n1)[C@@H]1CCc2c(C(=O)O)cccc21
c76743	3.02	C=CC(=O)N(Cc1ccc(N(C)CCC#N)cc1)Cc1cccc2[nH]cnc12
c21052	3.02	C=CC(=O)N(C)CCCC(=O)N1CCC(CNC(=O)Nc2cccc(C)c2)C1
c25745	3.02	C=CC(=O)N(C1CCC2(CC1)CN(C(=O)OC(C)(C)C)CCO2)[C@H](C)C(N)=O
c56272	3.02	C=CC(=O)N(CC)CCCNc1nc2c(c(NCC3(CC)CCC3)n1)SCC2
c23533	3.02	C=CC(=O)N(CCC(C)C(C)C)C(c1ccccn1)c1nnnn1CCOC
c58524	3.02	C=CC(=O)N(Cc1c(OC)cccc1OC(F)(F)F)C(C)c1ccccc1O
c72695	3.02	C=CC(=O)N1CCc2cc(NC(=O)C(=O)N[C@@H](C(C)C)C(C)(C)O)ccc2C1
c3225	3.02	C=CC(=O)N(CC1CC(N(C)C(=O)OC(C)(C)C)C1)[C@@H]1C[C@@H]2COC[C@@H](C2)C1
c287	3.02	C=CCN1CCC(N(C)Cc2cn(CCOC3CN(C(=O)C=C)C3)nn2)C1=O
c31015	3.02	C=CC(=O)NC1Cc2ccc(NC(=O)C(=O)NC(C)(C)C(=O)OCC)cc2C1
c35218	3.02	C=CC(=O)N(CC(O)(C(C)(C)C)C(C)(C)C)C1CC(C)c2c(F)ccc(O)c21
c16612	3.02	C=CC(=O)N(CC(C)(C)C1CCC1)C(CN1CCOCC1)c1ccccc1C
c54259	3.02	C=CC(=O)N1CCC(N(C)CC(=O)N2CCN(C(C=C)C(=O)OC)CC2)CC1
c6116	3.02	C=CC(=O)N1CC(c2ocnc2CS(=O)(=O)N2CCC3CCCCCC3C2)C1
c34695	3.02	C=CC(=O)N(Cc1cc(C#N)n(C)c1C)C(C(=O)O)c1cccc(C(=O)O)c1
c38452	3.02	C=CC(=O)N(C(Cc1ccccc1)c1ccccc1)C1CCCc2[nH]ncc21
c52412	3.02	C=CC(=O)N1CCN(c2ccc(NC(=O)c3cc(Cl)cc(Cl)c3N)cn2)CC1
c48501	3.02	C=CC(=O)N1C[C@@H]2C[C@@H]2[C@H]1C(=O)NS(=O)(=O)c1ccccc1-c1ccccc1
c51182	3.02	C=CC(=O)N(Cc1ccc(OCCC)cc1OCCC)Cc1nn(C)nc1C
c36826	3.02	C=CC(=O)N(CCNc1ncccc1C(F)(F)F)Cc1ccccc1OCC
c2803	3.02	C=CC(=O)N(Cc1ccc(Cl)cc1)Cc1ccc(COC2CCOCC2)cc1
c27084	3.02	C=CC(=O)N(C)Cc1ccccc1OCc1cn(CC(C)(F)C(C)(C)F)nn1
c7157	3.02	C=CC(=O)N(Cc1ccc(Br)cc1Oc1ccc(F)c(Cl)c1)CC(C)(O)CN
c25099	3.02	C=CC(=O)N(CCCN1CCCCCC1)CC(O)CN(C)C(=O)OC(C)(C)C
c31865	3.02	C=CC(=O)N(CCN1CC2CCCCN2C1=O)Cc1ccc(OC)cc1OC
c36713	3.02	C=CC(=O)N(C1CCCCC1)C1(C(=O)NNC(=S)SC)Cc2ccccc2C1
c43036	3.02	C=CC(=O)N(CCC1CCCC1(C)C)Cc1cn(CCC#N)c2ccccc12
c46526	3.02	C=CC(=O)N1CCC(N2CCC(C(=O)NC(C(=O)OC)C3(C)CC3)CC2)CC1
c35515	3.02	C=CC(=O)N[C@H](Cc1ccccc1F)C(=O)NS(=O)(=O)c1cnc2n1CCC2
c1888	3.02	C=CC(=O)N1CCc2c(C(=O)N(C)CCc3cccc([N+](=O)[O-])c3)csc2C1
c19207	3.02	C=CC(=O)N(CCOc1c(C)cc(Cl)cc1C)Cc1cnc2ccccc2n1
c63580	3.02	C=CC(=O)N(Cc1cn(CCN2CCC(N(C)C)CC2)nn1)CC1CCCO1
c66756	3.02	C=CC(=O)NCCc1ccc(OCc2cn(CC3(C)CCNC3=O)nn2)cc1
c65001	3.02	C=CCn1nnnc1C(C1CC=CCC1)N(Cc1ccn(CC)c1)C(=O)C=C
f25470	3.02	C=CC(=O)N1CCN(c2ncc(C(=O)N3CCC(CN(CCO)C(C)C)CC3)s2)CC1
f53333	3.02	C=CC(=O)N1CCOc2cc(NC(=O)C(=O)Nc3cc(Br)cc4c3OCO4)ccc2C1
f40966	3.02	C=CC(=O)N(CCCNC(=O)COC)Cc1csc(N(C(C)=O)c2ccc(C)cc2)n1
f24591	3.02	C=CC(=O)N(CCOc1ccc(C(=O)N2CCc3sccc3C2)cc1)Cc1cccs1
f67874	3.02	C=CCn1cc(CN(CC2CCC3(CCC3)CN2C(=O)OC(C)(C)C)C(=O)C=C)cn1
f54220	3.02	C=CC(=O)N(CC(=O)N1CCCc2ccccc21)C(CC1CC(F)(F)C1)C(=O)OCC
f31291	3.02	C=CC(=O)N1CCc2[nH]nc(CN3CCN(Cc4cccc(C(F)(F)F)c4)CC3)c2C1
f35109	3.02	C=CC(=O)NCCc1ccc(C(=O)N2CC(F)(C(=O)OCC)C(C)(C(F)(F)F)C2)cc1
f22576	3.02	C=CC(=O)N(CC(C)(C)c1cccc(C)n1)C(CC1CCCO1)c1cccc(OC)c1
f19391	3.02	C=CC(=O)N(C(C)CC)C(CNC(=O)NC(c1ccccc1)P(C)(C)=O)c1ccco1
f46970	3.02	C=CC(=O)N(CCc1ccccc1Oc1ccc(C)cc1)Cc1cccc(OC)c1O
f44719	3.02	C=CCN1CCCN(C(=O)C(=O)N2C[C@H](NC(=O)C=C)[C@@H](c3cccc(F)c3)C2)CC1
f64487	3.02	C=CCn1nnnc1C1(N(Cc2cn3ccsc3n2)C(=O)C=C)CC(C)CC(C)(C)C1
f64307	3.02	C=CC(=O)N(Cc1ccc([N+](=O)[O-])cc1)C(C)C(OC1CCOCC1)c1ccccc1
f27103	3.02	C=CC(=O)NCCc1ccccc1NCc1ccc(OC(F)(F)C(F)C(F)(F)F)cc1
f57598	3.02	C=CC(=O)N(Cc1cc(C)c2c(c1)CCC2)C(CC(C)C)c1nnnn1CCOCC
f14008	3.02	C=CC(=O)N(Cc1nn(C)cc1CO)Cc1c(-c2ccccc2)n(C)c2ccccc12
f39623	3.02	C=CC(=O)N(Cc1cccc(S(C)(=O)=O)c1)Cc1cc(Br)c(OCCC)c(OCC)c1
f25326	3.02	C=CC(=O)N(CCc1nc(C2CC2)n[nH]1)Cc1cc(C)n(CC2CCCN2CC)c1C
c17750	3.02	C=CC(=O)N(CC(=O)NCCC1=CCCCC1)C(CC)c1ccccc1OC
c5938	3.02	C=CC(=O)N1Cc2ccccc2C[C@@H]1C(=O)N1CCO[C@H]2CCN(CC)C[C@H]21
c48844	3.02	C=CC(=O)N(Cc1cc(-c2ccco2)on1)C(c1cccs1)c1nnnn1C
c3232	3.02	C=CC(=O)N(Cc1cc(C)n(-c2cc(C)on2)c1C)CC1(C)CC2(CCC2)C1
c27643	3.02	C=CC(=O)N(Cc1cc(=O)n2c3c(sc2n1)CCCC3)C1C(C)(C)CC1(C)C
c6767	3.02	C=CC(=O)N1CC(c2noc(CN3CCC(CCOC)(C(=O)OC)CC3)n2)C1
c22476	3.02	C=CC(=O)N1CCCC1CC(=O)N[C@H]1CCN(Cc2ccccc2OCC)C1
f44444	3.02	C=CC(=O)N(Cc1ccc(OC)c(OC)c1OC)C(COC)(C(=O)O)c1ccccc1
f27540	3.02	C=CC(=O)N1CCC(c2ncc(C(=O)Nc3ccccc3C(OC)C(F)(F)F)o2)CC1
f65766	3.02	C=CC(=O)N1CCCC1CCNc1nc2c(c(N[C@@H]3CCCN(CCO)C3)n1)CCC2
f13075	3.02	C=CC(=O)NCc1ccccc1C1CCN(C(=O)C(=O)NCCCC2CCCC2)CC1
f2355	3.02	C=CC(=O)NC(Cc1cc(F)c(F)c(F)c1F)C(=O)N1CC2(CCC2)c2ccncc21
f28640	3.02	C#CC1CCN(C(=O)COC2(C)CN(C(=O)C(C)N(C(=O)C=C)C(C)(C)CC)C2)CC1
f67877	3.02	C=CC(=O)N(C)CC1CCCN(C(=O)C(=O)N2CCC(c3ccccc3F)C2(C)C)C1
f60861	3.02	C=CC(=O)N(CCN1CCP(C)(=O)CC1)CC(NC(=O)OC(C)(C)C)C1CCCCC1
f28549	3.02	C=CC(=O)N1Cc2ccccc2C[C@@H]1CC(=O)Nc1nc(Cc2nc(C)sc2C)cs1
f61886	3.02	C=CC(=O)N(CC1(C)NC(=O)c2ccccc21)C(C)(CCCC)c1nnnn1C(C)C
f46730	3.02	C=CC(=O)N(CC(CC)C(C)(F)F)C1(c2nnnn2C2COC2)CC2(COC(=O)N2)C1
f5184	3.02	C=CC(=O)N(Cc1nnc(C2CCC2)s1)C(C)(CCC(C)C)c1nnnn1C(C)CC
f57683	3.02	C#CC1(N(Cc2nc3cc(OC)c(OC)cc3c(=O)[nH]2)C(=O)C=C)CC(C(C)(C)C)C1
f11375	3.02	C=CC(=O)N1CCn2cnc(C(=O)N3CCC(C(=O)NCc4ccccc4)CC3)c2C1
f41943	3.02	C=CC(=O)N(C(CO)Cc1cccc(C)c1)C(CC(C)C)C1CCOC2(CCCC2)C1
f37197	3.02	C=CC(=O)N(CC)Cc1cccc(NC(=O)C(=O)N2CC(C(=O)OC)CCC23CC3)c1
f46447	3.02	C=CC(=O)N[C@@H](CC(=O)Nc1cnc(C)n1CC(F)(F)F)C(=O)OCc1ccccc1
f11947	3.02	C=CC(=O)N1CCC(n2cccc2C(=O)N2CC(O)(C3(C(=O)OCC)CCC3)C2)CC1
f42323	3.02	C=CC(=O)NCc1ccc(C2CCN(C(=O)C(=O)N3CCC[C@H]4CNC(=O)[C@H]43)C2)cc1
f32414	3.02	C=CC(=O)N(CCCCn1cnnc1)C(c1cccs1)c1nnnn1CC1CCOC1
f12699	3.02	C=CC(=O)N(CC(c1ccc(F)cc1)N(C)C)C(C)c1cccc(N2CCOC2=O)c1
f22023	3.02	C=CC(=O)N(CCN1CCCS1(=O)=O)C(c1ccccc1Cl)c1nnnn1C(C)CC
f36447	3.02	C=CC(=O)N1CCN(C(=O)N2CCN(C(=O)Nc3cc(OCC)ccc3Cl)CC2)CC1
f10363	3.02	C=CC(=O)N(C(C)CCOC)C(c1cccc2ccccc12)c1nnnn1C1CCC1
f2192	3.02	C=CC(=O)N(Cc1cc(=O)n2cc(C)ccc2n1)C(C)c1cc(-c2ccccc2)on1
f60918	3.02	C=CC(=O)N(Cc1ccccc1)Cc1cn(Cc2nc(N)c3c(C)c(C)sc3n2)nn1
f24969	3.02	C=CC(=O)N(Cc1ccc(C(F)(F)F)c(Cl)c1)C(CCCC)c1nnnn1CCSC
f20826	3.02	C=CC(=O)N1CCOc2cc(NC(=O)C(=O)N[C@H](CC(C)C)CS(C)(=O)=O)ccc2C1
f39820	3.02	C=CC(=O)N(Cc1cc(OC)c(OC)c(OC)c1)CC1(Sc2ccccc2)CCCC1
f6972	3.02	C=CC(=O)N(CCCCNc1ccccc1)CC1(NC(=O)OC(C)(C)C)CC(OC)C1
f38528	3.02	C=CC(=O)N(CCN1CCc2sccc2C1)Cc1c(C)nn(-c2ccccc2Cl)c1Cl
c41379	3.02	C=CC(=O)N(C1CCCCCCCCCCC1)C1(c2nc(C)c[nH]2)CCOC1
c70039	3.02	C=CC(=O)N(CC1(OC)CC(C)CC(C)C1)C(CC)CN1CCSC(C)(C)C1
c22240	3.02	C=CC(=O)N(Cc1cc(Cl)c(Cl)n1C)C1(c2nnnn2C(C)(C)C)CCOC1
c52399	3.02	C=CC(=O)N(CCC(=O)N1CCN(CCNC(=O)NC(C)C)CC1)C(C)(C)C
c73752	3.02	C=CC(=O)NCCN(CCc1ccccc1)C(=O)Nc1ccn(CCC#N)n1
c72462	3.02	C=CC(=O)N1CCN(C2CCN(C(=O)C(=O)N(C)C3CCC(C)C3)CC2)CC1
c3304	3.02	C=CCn1nnnc1C(C)(COC(C)=O)N(Cc1ccc(CC)o1)C(=O)C=C
c77632	3.02	C=CC(=O)N1CCC(c2ncc(CN(Cc3ccccc3)CC3CC3)s2)CC1
c58148	3.02	C=CC(=O)N(Cc1ccc(O)cc1)Cc1cc(C(F)(F)F)cc(S(C)(=O)=O)c1
c54101	3.02	C=CC(=O)N(Cc1ccc(C(F)(F)Cl)cc1)C(C)CCN1CCCC(C)(C)C1
c76935	3.02	C=CC(=O)N(CC1C2CC3CC(C2)CC1C3)C1CC2CCC1CC21OCCO1
c46313	3.02	C=CC(=O)N(Cc1c2ccccc2cc2ccccc12)CC1CCN(C)C1=O
c14339	3.02	C=CC(=O)N1CCc2[nH]nc(CN3CCN(c4ccc(CC)cc4)CC3)c2C1
c37549	3.02	C=CC(=O)NC1CN(c2ccc(NC(=O)C(=O)N3C[C@@H](O)C[C@H]3CO)cc2)C1
c23577	3.02	C=CCn1nnnc1C(CC(C)C)N(CCCS(=O)(=O)C(F)(F)F)C(=O)C=C
c53579	3.02	C=CC(=O)N(Cc1cc(C(C)(C)C)ccc1O)Cc1cc(Cl)c(F)cc1OC
c36282	3.02	C=CC(=O)N(C1CCC(C(C)(C)C)CC1)C1CCOc2ccc(C(=O)O)cc21
c65194	3.02	C=CC(=O)N(Cc1ccc(N(CC)CC)cc1)C(C)c1n[nH]c(C(C)CC)n1
c79894	3.02	C=CC(=O)N(Cc1ccc(C(C)C)c([N+](=O)[O-])c1)[C@@H](C(=O)O)C1=CCC=CC1
c62377	3.02	C=CC(=O)N1CCC2(CC1)COC(C(=O)NC1(C(F)F)CCCCCC1)CO2
c70131	3.02	C=CC(=O)N(Cc1ccc(N2CCOCC2)s1)C(CC(=O)OC)c1cncs1
c70354	3.02	C=CC(=O)N(Cc1cc(C(=O)OCC)n[nH]1)Cc1cc(C(F)(F)F)ccc1C
c61282	3.02	C=CC(=O)N(Cc1ccc(N(CC)CC)cc1)Cc1cccc(OC(F)F)n1
c23621	3.02	C=CC(=O)N(CC(CC(C)(C)C)OC)C(CCCCN)c1ccc(F)cc1F
c26095	3.02	C=CC(=O)N(Cc1c(C)noc1C)C1(c2nnnn2C)CCN2CCCCC21
c69870	3.02	C=CC(=O)N(Cc1cnn(-c2cccc(F)c2)c1)CC(N)C12CCC(CC1)C2
c8246	3.02	C=CC(=O)N1CC2CC1(C(=O)N1CCC(C(=O)Nc3ccccc3O)CC1)C2
c17618	3.02	C=CC(=O)N1CCC(C(=O)N2CCC(c3noc(-c4ccccc4)n3)CC2)C1
c58113	3.02	C=CC(=O)N1C[C@H]2C[C@@]2(NC(=O)c2cc(OCC)c(OCC)c(OCC)c2)C1
c69645	3.02	C=CC(=O)N(CCS(=O)(=O)C(C)CN(C)C(=O)OC(C)(C)C)Cc1cccs1
c74338	3.02	C=CC(=O)N(CC)Cc1cccc(NC(=O)C(=O)N2CC3C=CCC(C3)C2)c1
c47292	3.02	C=CC(=O)N(Cc1cc(C)n(Cc2ccco2)c1C)Cc1nn(C)c(Cl)c1Br
c65078	3.02	C=CC(=O)N(Cc1cncc(OC)c1)C(c1nnnn1CCC)C(CC)CC
c26325	3.02	C=CCC1(CN(Cc2cc(C)no2)C(=O)C=C)CCCN1C(=O)OC(C)(C)C
c76524	3.02	C=CC(=O)N[C@H](CC(=O)N1CCSCC1CCO)c1cccc(C(F)(F)F)c1
c49461	3.02	C=CC(=O)N(Cc1ccc(OCC(=O)NCC)c(OCC)c1)C1CNC(=O)C1
c48159	3.02	C#CCN(Cc1ccco1)C(=O)C(=O)Nc1cccc(CN(C)C(=O)C=C)c1
c23205	3.02	C=CC(=O)N(CCN1CCC(N)CC1)C1CCCc2ncc(C(F)(F)F)cc21
c71491	3.02	C=CC(=O)N(Cc1cccc(CN2CCOCC2)c1)Cc1csc2cncn12
c10998	3.02	C=CC(=O)N(CCC(C(C)C)N(C)C)Cc1cc(OC)c(OC)cc1[N+](=O)[O-]
c18617	3.02	C=CC(=O)NCCc1ccc(C(=O)N2CC[C@H](CO)[C@@H]2c2ccccc2)cc1
c80645	3.02	C=CC(=O)N(C1CCCC1)C1(C(=O)N=S(C)(=O)N(C)C)Cc2ccccc2C1
c57101	3.02	C=CC(=O)N(CCc1ccc(CN(C)C)cc1)C(C)c1ccc(OC)cc1F
c17426	3.02	C=CC(=O)N[C@H](Cc1c[nH]c2ccccc12)C(=O)NS(=O)(=O)C1CCCOC1
c31910	3.02	C=CC(=O)N(CCc1cn(C/C=C/c2ccc(Cl)cc2)nn1)C1CCOCC1
c10518	3.02	C=CC(=O)NC(Cc1coc2ccccc12)C(=O)N1CCCC1(C)C(C)(C)C
c41453	3.02	C=CC(=O)N1CCC2(CCN(C(=O)C(=O)N3C4CCC3(C(N)=O)CC4)CC2)C1
c80332	3.02	C=CC(=O)N1CCC(c2ccc(-c3cn([C@@H]4C[C@H]4C4CCC4)nn3)cc2)CC1
c57743	3.02	C=CC(=O)N(Cc1cc(Cl)c(OC)c(OCC)c1)CC1CCN(CCCC)C1
c70593	3.02	C=CC(=O)N(CCN1CC(CF)C1)C1CCC(C(=O)OC(C)(C)C)C(C)(C)C1
c21231	3.02	C=CC(=O)N(CC(CC(C)C)OC)C1CCc2cc(C(=O)O)c(C(=O)O)cc21
c29510	3.02	C=CC(=O)N1CCN(c2ccc(C(=O)NCC3(O)CCCOC3)cc2F)CC1
c14883	3.02	C=CC(=O)N1CCC(OCCC(=O)N2CCCN(c3nc(C)ns3)CC2)CC1
c65139	3.02	C=CC(=O)N1C[C@@H](C(=O)NNC(=O)OCC[Si](C)(C)C)[C@H](c2ccccc2)C1
c73736	3.02	C=CC(=O)N(Cc1ccc(N(C)C)cc1C)C1CCCc2c(C)cc(C)cc21
c23680	3.02	C=CC(=O)N1CCc2ccccc2C1C(=O)Nc1ccc(OCC(=O)O)cc1
c55823	3.02	C=CC(=O)N(CCNC(=O)c1ccc(F)cc1)Cc1ccccc1OCC#N
c45234	3.02	C=CCC(CC=C)n1cc(CN(C(=O)C=C)[C@H](C)c2ccc(CC)cc2)nn1
c71703	3.02	C=CC(=O)N(CCCN(C)C(C)C)C(C)C(c1ccccc1)c1ccccc1
c47466	3.02	C#CCC(C)(C)N(C(=O)C=C)C(C)c1nc2sc3c(c2c(=O)[nH]1)CCC(C)C3
c48406	3.02	C=CC(=O)N(CCC1CC2CCC1C2)C1(c2nnnn2C)COC(C)(C)OC1
c29699	3.02	C=CC(=O)N(Cc1cc2c(s1)CCC2)C(c1cccnc1)c1nnnn1CC
c72605	3.02	C=CC(=O)N1CCC(N(Cc2ccccc2)C(=O)NCC2CSCCS2)CC1
f51207	3.02	C=CC(=O)N(C1CCC(C2CCCN2C(=O)OC(C)(C)C)C1)[C@H]1CCCCN(C)C1=O
c42751	3.02	C=CC(=O)N1CCC(NC2C(C)C(OC)C2(CC)CC)CC1c1ccccc1
c10712	3.02	C=CC(=O)N1CCC(N2CC(C(=O)NS(=O)(=O)c3cc(Br)cs3)CC2=O)CC1
i95114	3.02	C=CC(=O)N(Cc1cn(CCCN2CCCOCC2)nn1)C(c1ccccc1)c1n[nH]c(C(F)(F)F)n1
i87728	3.02	C=CC(=O)NCc1cc(C)cc(NC(=O)C(=O)Nc2ccc(CN3CCN(C(C)=O)CC3)cc2)c1
i78900	3.02	C=CC(=O)N1CCC(n2cc(C(=O)NNC(=O)c3sc4cc(C(F)(F)F)ccc4c3N)nn2)CC1
i48091	3.02	C=CC(=O)N(CCN1CCCc2ccccc21)Cc1c(-c2ccc(F)cc2)nc2ccc(F)cn12
i49687	3.02	C=CC(=O)N(CCc1ncn(C)n1)Cc1ccc(Oc2cc(C)ccc2C(C)C)c([N+](=O)[O-])c1
i63275	3.02	C=CC(=O)N(CCCc1cccnc1)C1(c2nnnn2CC2CCOCC2)CC(C)(C)NC(C)(C)C1
i11183	3.02	C=CC(=O)N(Cc1sc(=NS(=O)(=O)c2ccccc2)n(CCCCl)c1Cl)[C@@H]1CCCCC[C@H]1O
i91791	3.02	C=CC(=O)N(Cc1cccc(NS(=O)(=O)C2CC2)c1)C(c1ccc(N(C)C)c(C#N)c1)c1nnnn1CC
i24275	3.02	C=CC(=O)N(Cc1noc2c1CC(F)(F)CC2)C(c1nnnn1CC(F)F)C1CCCN(C(C)=O)C1
i63467	3.02	C=CC(=O)N(C1CCc2cc(OC)c(OC)cc21)C(c1c(Cl)ncn1CC)c1nnnn1CC1CC1
i7372	3.02	C=CC(=O)N(C1Cc2nc3ccccc3n2C1)C(C)(CCC(C)C)c1nnnn1-c1ccccc1OC
f68722	3.02	C=CC(=O)N(CC(=O)N(CC)c1ccccc1)C(C(=O)OC(C)(C)C)c1ccccc1
i87233	3.02	C=CC(=O)N(Cc1c[nH]c2cc(C(=O)O)ccc12)C(c1cccc(S(C)(=O)=O)c1)c1ccc(C)cc1C
i50870	3.02	C=CC(=O)N(CC1(CC2CC2)CCCC1)C(c1c(C)nn2cc(Br)cnc12)c1nnnn1C(C)C
i6503	3.02	C=CC(=O)N(Cc1ccc(N2CCN(C)CC2)cc1Cl)C(Cc1ccc(N=S(C)(C)=O)cc1)C(=O)O
i4223	3.02	C=CC(=O)N(Cc1nncn1C(C)C)C(CC(C)C)(CC(C)C)c1nnnn1-c1ccccc1Cl
i52606	3.02	C=CCC1(CN(CC2(C(=O)O)Cc3ccccc3C2)C(=O)C=C)CCCCN1C(=O)OC(C)(C)C
i3632	3.02	C=CC(=O)N(C(C)(C)CCc1ccccc1)C(C)(CCC#N)c1nnnn1-c1ccccc1CC
i75574	3.02	C=CC(=O)N(CCOCCNc1nc(N)nc(N2CCC(c3c[nH]c4cnccc34)CC2)n1)C(C)C
i20437	3.02	C=CCC1(N(C(=O)C=C)C2(c3nnnn3-c3ccccc3CC)CCN(CC#N)CC2)CC(F)(F)C1
i90775	3.02	C=CC(=O)N(Cc1ccc(N2CCC(c3ccccc3)=N2)cc1)[C@H]1CCCC[C@H]1n1cc(C(C)(C)O)nn1
i18389	3.02	C=CCn1nnnc1C1(N(Cc2ccc(-c3cccs3)cc2)C(=O)C=C)CCN(Cc2cccc(C#N)c2)CC1
i27820	3.02	C=CC(=O)NC1(c2cccc(NC(=O)C(=O)Nc3cnn(CC(C)C)c3C3CC3)c2)CCOCC1
i4654	3.02	C=CC(=O)N(CCCc1ccc(OC)cc1)C1(c2nnnn2-c2ccc(F)cc2)CCC(=O)NC1
i21741	3.02	C=CC(=O)N(Cc1ccc(CN2CCN(C)CC2)cc1)C1CC2(COC(CNC(=O)OC(C)(C)C)C2)C1
i44854	3.02	C=CC(=O)N(C)Cc1ccc(CNC(=O)C2CC(O)CN2S(=O)(=O)c2c(C)cc(C)cc2C)cc1
i44713	3.02	C=CC(=O)N(Cc1ccc(OCCN2CCOCC2)c(Cl)c1)[C@@H](CC(=O)O)c1cc(C)cc(C)c1
i95311	3.02	C=CC(=O)N(Cc1cn(CCOc2ccc(Cl)cc2)nn1)[C@H](c1ccccc1)[C@@H](O)c1ccccc1
i39491	3.02	C=CC(=O)NCc1c(C)cccc1NC(=O)C(=O)NNC(=O)COc1ccccc1Cc1ccccc1
i53620	3.02	C=CC(=O)N(CC1(OC)CCC(C)(C)CC1)C(c1cc(OC)cc2c1OC(C)C2)c1nnnn1C
i31623	3.02	C=CC(=O)N1CC(OCCn2cc(CN(C)CCCn3c4ccccc4c4ccccc43)nn2)C1
i13974	3.02	C=CC[C@H]1CC(c2nnnn2-c2ccc(F)cc2)(N(C(=O)C=C)C(C)c2cnn(CC)c2)C[C@@H](CC(=O)OC)O1
i61198	3.02	C=CC(=O)N(CCNS(=O)(=O)c1cccc(F)c1)C[C@H]1[C@H](C)OC(C)(C)N1C(=O)OC(C)(C)C
i74022	3.02	C=CC(=O)N1CCC2(CCOC2)C(CNc2nc3ccccc3nc2NS(=O)(=O)c2ccccc2)C1
i79362	3.02	C=CC(=O)N(C(c1c(OCc2ccccc2)ccc2ccccc12)c1nnnn1C1COC1)C1(C2CC2)CC1
i94299	3.02	C=CC(=O)N(CC(F)(F)F)C1CCCN(C[C@H]2O[C@@H](n3ccc(=O)[nH]c3=O)[C@@H]3OC(C)(C)O[C@@H]32)C1
i68833	3.02	C=CC(=O)N1CCC(c2nc3cc(NC(=O)C4(c5ccc(F)cc5)CCCC4)ccc3[nH]2)CC1
i62811	3.02	C=CC(=O)N(CCC(=O)Nc1nnn(C)n1)Cc1ccc(N2CCC(C(=O)OC(C)(C)C)CC2)o1
i93528	3.02	C=CC(=O)N(CC1N(C(=O)OC(C)(C)C)CC12CCC2)C(C)(CCS(=O)(=O)N(C)C)c1nnnn1C(C)C
i68015	3.02	C=CC(=O)N(Cc1ccc2ccn(C)c2c1)C(c1cc2ccccc2nc1O)c1nnnn1C(C)c1ccccc1
i72652	3.02	C=CC(=O)N(CCC(F)(F)C(F)(F)C(F)(F)F)C(c1cn[nH]c1)c1nnnn1Cc1ccccc1
i91601	3.02	C=CC(=O)N(C(C)(CN1C(=O)COCC1=O)c1nnnn1CCC1(C)CC1)C1(c2c(F)cccc2F)CC1
i95679	3.02	C=CC(=O)N(CCS(=O)Cc1ccccc1)Cc1ccccc1P(c1ccccc1)c1ccccc1
i61130	3.02	C=CC(=O)N(C(C)C(=O)Nc1ccc(Cl)cc1)C1(c2nnnn2C(C)C(=O)OC)CCOCC1
i24749	3.02	C=CC(=O)N(CC1CNC(=O)C(C)(C)C1)C1(c2nnnn2Cc2ccc(F)cc2)CC(C#N)(CCOC)C1
i32534	3.02	C=CC(=O)N1CCc2ccc(NC(=O)C(=O)N3C4CCC3CC(O)(Cc3ccc(F)cc3F)C4)cc2CC1
i384	3.02	C=CC(=O)N(C(CF)c1ccc(Br)cc1)C(c1ccc(OCC)c(OC)c1)c1nnnn1CC
i2959	3.02	C=CC(=O)N1CC(O)(CN(C)CC(=O)Nc2ccc(C(=O)Nc3ccc(OCC)cc3)cc2)C1
i46035	3.02	C=CC(=O)N1CC[C@H](c2cccc(F)c2)[C@H](NC(=O)c2ccc(OCC(=O)Nc3ccc(F)cc3)c(OC)c2)C1
i58418	3.02	C=CC(=O)N(Cc1ccc(C#N)cc1C(F)(F)F)Cc1cn(C)nc1-c1ccc2c(c1)OCCCO2
i66432	3.02	C=CC(=O)N(Cc1nc(=O)c2c(C)c(C(=O)Nc3ccc(C)cc3C)sc2[nH]1)C1(COC)CCNC1
i47588	3.02	C=CC(=O)N(Cc1cn(Cc2ccccc2)c2ccccc12)[C@H]1CC(=O)N(C2CC2)[C@@H]1c1cccnc1
i11305	3.02	C=CC(=O)N1CCn2c(CNC(=O)C(=O)NC[C@@H]3C[C@H]3c3ccccc3)cc(C(=O)OC)c2C1
i29761	3.02	C=CC(=O)N(Cc1ccc(Cl)nc1)C(CC1CCCc2ccccc21)c1nnnn1CCC1CC1
i7713	3.02	C=CC(=O)N(CC[C@@H]1CN(S(=O)(=O)C(C)C)C[C@H]1C)Cc1ccccc1OCc1cn2ccccc2n1
i21980	3.02	C=CC(=O)N(CCCCNc1nc2c(c(NCc3ccc4c(c3)CCO4)n1)CC(C)CC2)CC(F)(F)F
i48978	3.02	C=CC(=O)N(Cc1ccc(C(F)(F)F)cc1)C(C)(CCCN1CCSCC1)c1nnnn1Cc1ccco1
i14812	3.02	C=CC(=O)N(CC1CCCC(O)C1)C1(c2nnnn2CCOCC2CC2)CCN(C2CCCC2)CC1
i72919	3.02	C=CC(=O)N(Cc1cc([N+](=O)[O-])cc2c1OCOC2)[C@H](CC(=O)O)c1ccc(C(F)(F)F)cc1
i41060	3.02	C=CC(=O)N(Cc1cccc(-c2ccccc2)c1)C1(c2nnnn2C2CC2)COCC1CC(C)C
i66350	3.02	C=CCn1nnnc1C(CC1CCC(C(C)(C)C)CC1)N(C(=O)C=C)C1CCN(c2ccncc2)C1
f11303	3.02	C=CC(=O)N(Cc1nnc2ccccn12)C1COCC(C)(C)N(C(=O)OC(C)(C)C)C1
f13845	3.02	C=CC(=O)N(Cc1nnn(C(C)(C)C)n1)C(CCCC)c1nnnn1C1CCOCC1
f15831	3.02	C=CC(=O)N(Cc1nc(CC)no1)Cc1cc(OC)c(OCC(F)(F)F)cc1[N+](=O)[O-]
f52107	3.02	C=CC(=O)N1CC(OC2CCCN(C(=O)CCc3cc(OC)c(OC)c(OC)c3)C2)C1
f43043	3.02	C=CC(=O)N1CCC[C@H]1Cn1cc(C(=O)N2CCC(CC(=O)N3CCCC3)CC2)nn1
f31700	3.02	C=CC(=O)N(Cc1ccc2c(c1)OCCO2)C(c1ccc(F)c(C(F)(F)F)c1)C1CC1
f56853	3.02	C=CC(=O)N(Cc1ccc2ccccc2c1)C(CC(=O)O)c1cc([N+](=O)[O-])ccc1F
f9112	3.02	C=CC(=O)N1C2CCC1c1c(NC(=O)C(=O)N3CCC4(CCOC4=O)CC3)cccc12
f5324	3.02	C=CC(=O)N(C1CCC(C(=O)OC)N(C(=O)OC(C)(C)C)C1)C1CC(C)N(C2CC2)C1
f61892	3.02	C=CC(=O)N(CCC#CCO)Cc1ccc(N(c2ccccc2)c2ccccc2)cc1
f59022	3.02	C=CC(=O)N(C(CCOC)COC)C(C)(c1nnnn1C1CCCCC1)[C@H]1CCCO1
f17408	3.02	C=CC(=O)N(C(Cc1ccccc1)C(=O)NC)C(c1cccs1)c1nnnn1CCC
f11374	3.02	C=CC(=O)N(CCCc1nnc(SC)n1C1CCCC1)Cc1ccc(NC(C)=O)cc1
f61382	3.02	C=CCC1(CN(CC2CN(S(C)(=O)=O)C2)C(=O)C=C)CCCCN1C(=O)OC(C)(C)C
f14067	3.02	C=CC(=O)N(CCC1CC(OC)C1)C(CC(C)C)(CC(C)C)c1nnnn1C(C)(C)C
f31235	3.02	C=CC(=O)N(CC1CC1(Cl)Cl)C(c1cc(Br)cc2c1OCC2)c1nnnn1CCCF
f57132	3.02	C=CC(=O)N(CC1CCC2(CCC2)CN1C(=O)OC(C)(C)C)C(C(=O)NC)C(C)(C)C
f48786	3.02	C=CC(=O)N(Cc1cccc(Cl)c1)C(c1ccc2ccc(=O)[nH]c2n1)c1nnnn1C
f28555	3.02	C=CC(=O)N(Cc1cc(OC)c(O)c(OC)c1)CC(OC)C1CCC(C(F)(F)F)CC1
f19969	3.02	C=CCC1(CN(C(=O)C=C)C2CCC(O)(CO)CC2)CCCN(C(=O)OC(C)(C)C)C1
f32391	3.02	C=CC(=O)N1CCN(C(C)C(=O)N2Cc3cccc(C(=O)OC)c3OC(C)(C)C2)CC1
f44955	3.02	C=CC(=O)N(CC=C(C)C)Cc1ccc(OCC(=O)Nc2ccccc2)c(OCC)c1
f3523	3.02	C=CCCC(C)CN(C[C@]1(NC(=O)OC(C)(C)C)C[C@](OC)(C(F)(F)F)C1)C(=O)C=C
f16406	3.02	C=CC(=O)N(Cc1cnnc(C)c1C)C(c1ccco1)c1nnnn1C1CCOCC1
f69072	3.02	C=CC(=O)N([C@@H]1C[C@H]1c1ccsc1)C(C)(CCC(=C)C)c1nnnn1CCC1(C)CC1
f60960	3.02	C=CC(=O)N(Cc1cc(C(C)(C)C)c(O)c(C(C)(C)C)c1)CC(CCN(C)C)OCC
f32254	3.02	C=CC(=O)N(CC(=O)N(c1ccccc1)C(C)C)C(C#N)c1ccc2ccccc2c1
f32152	3.02	C=CC(=O)N(C(C)CC)C1(C(=O)NCC#Cc2ccc(F)cc2)Cc2ccccc2C1
i414	3.02	C=CC(=O)N1CCN(c2ncc(C(=O)N3CCC(O)(C4(C(=O)OC)CCOCC4)CC3)s2)CC1
f64395	3.02	C=CC(=O)N(CCCOCC1CC1)C(c1cccc2ccccc12)c1nnnn1CC
f50209	3.02	C=CC(=O)N(CC1CCC2(CCCCCC2)O1)C(c1nccs1)c1nnnn1C(C)C
i73783	3.02	C=CC(=O)N(CC1(n2cccn2)CC1)C(c1cccc(Cl)c1)c1nnnn1[C@@H](CC(C)C)C(=O)OC
i79701	3.02	C=CCn1nnnc1C(c1cc(OC)c2c(c1OC)CCC2)N(C(=O)C=C)C1(c2ccc(F)cc2F)CCC1
i89886	3.02	C=CC(=O)N(Cc1nc2cc(S(=O)(=O)CC)ccc2o1)C1CCCCN(CC(=O)OC(C)(C)C)C1=O
i32706	3.02	C=CC(=O)N1Cc2ccc(NC(=O)NNC(=O)c3nn(Cc4ccccc4)c(=O)c4ccccc34)cc2C1
i70700	3.02	C=CC(=O)N1CCOC(Cn2cc(C(=O)Nc3ccc4c(c3)CN(c3ccc(C(C)C)cc3)C4)nn2)C1
i6497	3.02	C=CC(=O)N1CCC(CN2CCN(C(=O)C(=O)N3CCc4[nH]c(=O)cc(C(=O)OC)c4C3)CC2)CC1
i62694	3.02	C=CC(=O)N(CC(=O)NS(=O)(=O)c1ccc(CNC(C)=O)cc1)C(C)(C)c1cc(F)c(F)c(F)c1
i34076	3.02	C=CC(=O)N(Cc1cc(=O)n2c(n1)sc1ccccc12)C(C)(C(N)=O)c1cccc(C(F)(F)F)c1
i27747	3.02	C=CC(=O)N(Cc1ccc(C)nc1Cl)C(c1csc(-c2ccc(F)cc2)n1)c1nnnn1C1CC1
i54181	3.02	C=CC(=O)N(C[C@@H](C)N(CC)C(=O)OC(C)(C)C)C(c1[nH]c(CC)nc1C)c1nnnn1C(C)C
i20580	3.02	C=CC(=O)N[C@H](CO)Cc1ccc(NC(=O)c2cc3c(cc2Cl)N2CCCCCC2=NS3(=O)=O)cc1
i51680	3.02	C=CC(=O)N(C(c1cc(C)c(C)s1)c1nnnn1-c1c(C)cccc1C)C(c1nccn1C)C(C)(C)CO
i26274	3.02	C=CC(=O)N(C(CCOC)c1ccco1)C(c1cccc2c1OC(F)(F)O2)c1nnnn1CCC
f26532	3.02	C=CC(=O)N(Cc1ccc(OC)cc1)CC(Cc1ccc(C(F)(F)F)cc1)C(=O)NC
f8592	3.02	C=CC(=O)N1CCN(C(=O)Nc2cc3c(cc2Br)CCNC3=O)C(C)CC1C(F)(F)F
f49546	3.02	C=CCOCC1(C(=O)Nc2ccc(C)c(N3CCNC3=O)c2)CCCN(C(=O)C=C)C1
f45646	3.02	C=CC(=O)N(Cc1ccc(N2CCCC2)c([N+](=O)[O-])c1)CC1CC12CCC(F)(F)CC2
f64547	3.02	C=CC(=O)N(CC(=O)N(CCc1ccccc1)Cc1ccccc1)C(C)CC(=O)OC
f50277	3.02	C=CC(=O)N(C(C)C(=O)N(CCC)C1CCS(=O)(=O)C1)C1(COC)CC2(C1)OCCO2
f7451	3.02	C=CC(=O)NCc1cccc2c(C(=O)Nc3cc(C(=O)OCC)ccc3F)cccc12
f60364	3.02	C=CC(=O)N1Cc2ccc(-c3cn(-c4cc([N+](=O)[O-])cc(C(F)(F)F)c4)nn3)cc2C1
f28094	3.02	C=CCn1nnnc1C(c1cc(Cl)c[nH]c1=O)N(CC12COC(CF)(C1)C2)C(=O)C=C
f46253	3.02	C=CC(=O)N(CC)[C@H]1CC[C@H](Nc2cc(N3CCC4CCC(C3)S4(=O)=O)ncn2)CC1
f45644	3.02	C=CC(=O)N1CCC2(CC1)CN(S(=O)(=O)c1cnc3c(c1)c(=O)[nH]c(=O)n3C)CCN2
f35536	3.02	C=CC(=O)N(Cc1ccc(C(F)(F)F)nc1)Cc1c(C)nn(C2CCS(=O)(=O)C2)c1Cl
f51163	3.02	C=CC(=O)N(Cc1cc(Cl)c(OCC(N)=O)c(OC)c1)CC1CCCOC1C(C)(C)C
f12246	3.02	C=CC(=O)N1CCc2c(c(CNc3ccc(CC(=O)N4CCOCC4)cc3)nn2C)C1
f64081	3.02	C=CC(=O)N1CCN(C2CCN(C(=O)C(=O)NCC3CCC(C(N)=O)O3)CC2)C(=O)C1
c73106	3.02	C=CC(=O)N(C1CN(C(=O)OC(C)(C)C)S(=O)(=O)C1)C1CC(C)(C)OC1(C)C
i25665	3.02	C=CC(=O)N1CCN2c3ccc(NC(=O)c4cccc(S(=O)(=O)Nc5cccc(Cl)c5)c4)cc3OCC2C1
i69785	3.02	C=CC(=O)N(Cc1nn(C)c2c1COCC2)C1CCN(C(=O)OC(C)(C)C)CCC1C(=O)OCC
c7002	3.02	C=CC(=O)N(CC(=O)Nc1nnc(-c2ccccc2)o1)[C@H]1CCC[C@]1(C)CO
c54344	3.02	C=CC(=O)N(CCc1ccc(C)c(C(F)(F)F)c1)C1CCC(C)(C)C(C#N)C1
c25261	3.02	C=CC(=O)N1Cc2c(C(=O)N(Cc3ccccc3)C(C)CC)n[nH]c2C1(C)C
c11069	3.02	C=CC(=O)N(CC(CC)(CC)CC)C(C)(c1nnnn1C(C)(C)C)C(C)CC
c12230	3.02	C=CCC(=O)N[C@H]1CCN(C(=O)C(C)N(C(=O)C=C)C(C)(C)CC)[C@@H]1C(C)C
c42213	3.02	C=CC(=O)N(Cc1cnn(-c2ccccc2)n1)[C@@H](CCSC(F)(F)F)C(=O)O
c76374	3.02	C=CC(=O)N1Cc2[nH]nc(C(=O)NS(=O)(=O)Cc3ccccc3COC)c2C1
c19657	3.02	C=CC(=O)N(Cc1ccccc1OCC)C(CN(C)c1ccccc1)C(=O)O
c71572	3.02	C=CC(=O)NC1CCCc2ccc(C(=O)N(C)C(C)c3ccc(Cl)cc3)cc21
c61856	3.02	C=CC(=O)N(CCC1(C(=O)OC)CCOCC1)Cc1ccccc1OC(F)F
c80753	3.02	C=CC(=O)N1CCN(c2ncc(C(=O)Nc3nc(C4CCOC4)cs3)s2)CC1
c72426	3.02	C=CC(=O)N1CCN(C(=O)C(=O)N2CC(CC(=O)OC)OCC2(C)C)C[C@H]1C
c80391	3.02	C=CC(=O)N1CC2(CC(NC(=O)C(=O)Nc3ccc(NC(C)=O)cc3)CS2)C1
c70888	3.02	C=CC(=O)N(CC1(F)COCCN(C(=O)OC(C)(C)C)C1)C(C)c1cccs1
c41741	3.02	C=CC(=O)N1CCc2ccnc(NC(c3ccccc3)c3ccccc3)c2C1
c16375	3.02	C=CC(=O)N(CC(C)(CO)OC)C(C)c1ccc(S(=O)(=O)N(CC)CC)cc1
c11662	3.02	C=CC(=O)N(CC)Cc1ccn(Cc2cn(C3CC4(C3)CC(F)(F)C4)nn2)n1
c3365	3.02	C=CC(=O)N(CC(=O)OCC=CC)Cc1cc(OC)c(OC(C)=O)c(OC)c1
c70105	3.02	C=CC(=O)N(Cc1noc(CC)n1)[C@@H](C(=O)N1CCCCC1)c1ccccc1
c41068	3.02	C=CC(=O)NCc1nc(C(=O)N2CC[C@](C)(O)[C@@](O)(c3ccccc3)C2)cs1
c61930	3.02	C=CC(=O)N(Cc1ccc(N(C)C)cc1)[C@H](Cc1ccccc1)[C@H](O)C(N)=O
c12598	3.02	C=CC(=O)NCc1ccnc(C(=O)N2CCC(c3cccc(F)c3OC)C2)c1
c44655	3.02	C=CCn1nnnc1C(c1ccc(Br)cc1)N(C(=O)C=C)C(C)CC(=O)NC
c36184	3.02	C=CC(=O)N(Cc1cc(Br)no1)C1(c2nnnn2CCCC)CCN(C)CC1
c16580	3.02	C=CC(=O)N(C1CN(C(=O)C(F)(F)F)C1)C1CCCc2c1cnn2C(C)(C)C
c46641	3.02	C=CC(=O)NCC1(c2ccc(C3=CCC(C(=O)OCC)C3)cc2)CCCCC1
c62452	3.02	C=CC(=O)N(Cc1cccc(NC(=O)C(F)(F)F)c1)CC(CO)CCCCC
c59724	3.02	C=CC(=O)N(C)C(Cc1ccc(F)cc1F)c1cn(CC#CC#CCO)nn1
c21468	3.02	C=CC(=O)N(CC(=O)N(CCC)C1CCS(=O)(=O)C1)C1(c2ncco2)COC1
c56266	3.02	C=CC(=O)N(CC1(CC)CC1)C(c1nnnn1CC)c1c(Cl)nc2sccn12
c56978	3.02	C=CC(=O)N(CCN1CC2CCC(C1)O2)C(C)CCC=C(C)CCC=C(C)C
c9853	3.02	C=CC(=O)N(CC(O)Cc1ccc(C)cc1C)C1CCC(C(C)(C)CC)CC1
c49987	3.02	C=CC(=O)N(Cc1nc2c(s1)C[C@@H](NC(=O)OC(C)(C)C)CC2)CC1COC1
c8963	3.02	C=CC(=O)N(CCC1C2CC3CC(C2)CC1C3)CC1(C2CCCO2)CCCO1
c41251	3.02	C=CC(=O)N1CCOc2c(cc(Cl)cc2C(=O)NCC2(S(N)(=O)=O)CCC2)C1
c76360	3.02	C=CC(=O)N(CC(=O)N1CCCCc2ccccc21)Cc1cc(Br)ccc1O
c41891	3.02	C=CC(=O)N(CC1=Cc2ccc(OC)cc2OC1)C1CCS(=O)(=O)C(C)(C)C1
c19170	3.02	C=CC(=O)N(Cc1cc(C)c(F)c(C)c1)C1CCOCC1CN1CCOCC1
c17670	3.02	C=CC(=O)N(CC1CC=CCC1)C[C@@H]1C[C@H]2CC[C@@H](C1)N2C(=O)OC(C)(C)C
c514	3.02	C=CC(=O)N(CC(=O)N(Cc1ccccc1)[C@H](C(=O)OC)[C@@H](C)O)C(C)(C)C
c21743	3.02	C=CC(=O)N(Cc1ccc(OCC(=O)NCC)c(OC)c1)Cc1cc(Br)sn1
c4572	3.02	C=CC(=O)N(CCC=CCCC)C1CCC2CCC(C1)N2Cc1ccccc1
c34294	3.02	C=CC(=O)N(CC1CC2(C1)CC(F)(F)C2)C(CCCC)c1nnnn1C(C)C
c67538	3.02	C=CC(=O)N1CCC(C(NC(=O)CN(C)C2CCS(=O)(=O)C2)C(F)(F)F)CC1
c54540	3.02	C=CC(=O)N(C1CCCc2ncc(C(F)(F)F)cc21)C1C2CCOC2C1(C)C
c47999	3.02	C=CC(=O)N([C@H]1C[C@H](C(F)(F)F)C1)C1(c2nnnn2C2(C)CC2)CCSC1C
c26802	3.02	C=CC(=O)NC1CCCc2ccc(C(=O)N3CC4CCC(N(C)C)C4C3)cc21
c9934	3.02	C=CC(=O)N(Cc1ncc(Cl)cc1F)Cc1c(C)nn(C)c1N1CCOCC1
c4787	3.02	C=CC(=O)N1CCOc2c(cc(Cl)cc2C(=O)NCC2CN(C)C(C)(C)C2)C1
c27599	3.02	C#CCCCCCCN(CC12COC(CN1C(=O)OC(C)(C)C)C2)C(=O)C=C
c9525	3.02	C=CC(=O)N1CCN(c2ccc(CNc3cc(CC)ccc3OC)cc2)CC1
c41750	3.02	C=CC(=O)N(Cc1c(C)nn(CCCC)c1Cl)CC(F)(F)C1(O)CCCCC1
c33770	3.02	C=CC(=O)N(CC1(N(C)C(=O)OC(C)(C)C)COC1)C1(C2CCCCC2)CC1
c42373	3.02	C=CC(=O)N(CCN(CCOC)C(=O)OC(C)(C)C)C1CC(C)CC(C)(C)C1
c41514	3.02	C=CC(=O)N([C@@H](C)C(=O)N1C[C@H]2OCC[C@H]21)[C@@H](CCc1ccccc1)C(=O)O
c18894	3.02	C=CC(=O)N[C@H](CC(=O)N(C)[C@H](CC(=O)OC)CC(C)C)c1cccc(Br)c1
c77888	3.02	C=CC(=O)N(CC1CCCc2cccnc21)C(C)c1ccccc1C(F)(F)F
c78546	3.02	C=CC(=O)N1CCN(c2nc(C(=O)Nc3ccccc3SC(C)C)co2)CC1
c1678	3.02	C=CC(=O)N(Cc1ccccc1Cl)C(Cn1ccccc1=O)c1ccccc1
c47741	3.02	C=CC(=O)N1CCN(C2CCCN(C(=O)C(=O)N3CC[C@H]4CC[C@]43C)C2)CC1
c55595	3.02	C=CC(=O)NCc1cc(Cl)ccc1OCc1cn(CCS(=O)(=O)NCC)nn1
i96081	3.02	C=CC(=O)N(CC(=O)N=S(C)(C)=O)C(c1ccccc1C(F)(F)F)c1nnnn1CCN1CCOCC1
i72244	3.02	C=CC(=O)N(C)Cc1ccc(NC(=O)N2CCN(C(C)c3nc(-c4ccc(C)cc4)no3)CC2)cc1
i74049	3.02	C=CC(=O)N(C)CCCC(=O)N1CCC(NC(=O)C(=O)NCCC2=CCc3ccc(OC)cc32)CC1
i52691	3.02	C=CC(=O)N(C(C)c1nc2cc(Cl)ccc2n1Cc1ccccc1)C1(CNS(=O)(=O)C2CC2)CC1
i2160	3.02	C=CC(=O)N(CCc1nc2c(cnc3ccccc32)[nH]1)C(C)c1cc(OC)c(OC)c(OC)c1
i78533	3.02	C=CC(=O)N(Cc1cc2c(cc1OCC)CC(C)O2)CC1N(C(=O)OC(C)(C)C)CC12CCCC2
i52247	3.02	C=CC(=O)N1CCn2ncc(CN(C)C(=O)C(=O)Nc3ccc(S(=O)(=O)N=C4CCCCCN4)cc3)c2C1
i657	3.02	C=CC(=O)N(Cc1cn(C)nc1C(F)F)C(c1nnnn1CCC)c1c(C)nc2sc(C)cn12
i63308	3.02	C=CC(=O)N(C1CN(C(=O)OC(C)(C)C)C2(CCCOC2)C1)C(c1ccco1)c1ccccc1OC
i81152	3.02	C=CC(=O)N(CC1(c2cccc(OC)c2)CCCC1)C1(c2nnnn2C(C)C(=O)OC)CC2(COC2)C1
i53898	3.02	C=CC(=O)N1C2CCC1c1c(NC(=O)C(=O)Nc3cnn(CC(=O)NC4CCCC4)c3)cccc12
i44443	3.02	C=CC(=O)N1CCCC(CCCCNc2nc(C(F)(F)F)nc3c2cnn3Cc2ccccc2)C1
i28890	3.02	C=CC(=O)N(CCOc1ccc2cc(-c3cn(C4CCCCO4)nc3C#N)ccc2c1)C(C)C
i61097	3.02	C=CC(=O)N(Cc1cn(CC(=O)OC(C)(C)C)c2cc(OC)ccc12)C(C)(C)C(=O)N(C)OC
i61112	3.02	C=CC(=O)N(CCCNS(=O)(=O)C1CC1)C(c1cnn2c1OCCC2)c1nnnn1C1CCC1
i93946	3.02	C=CC(=O)N([C@H]1CCC[C@H]1n1cc(Br)cn1)C(C)(c1ccncc1)c1nnnn1C1CC(F)(F)C1
i47475	3.02	C=CC(=O)N(Cc1cn(-c2ccccc2)nc1-c1ccc(C)o1)[C@H]1C[C@H](NS(=O)(=O)c2ccc(C)s2)C1
i41141	3.02	C=CC(=O)NC(Cc1cc(OC)ccc1OC)C(=O)N(CCc1ccccc1)Cc1ccccc1
i73404	3.02	C=CC(=O)N(C(C)Cc1cc(F)c(F)cc1F)C(c1c(C)nn(C)c1Cl)c1nnnn1C(C)C
i25299	3.02	C=CC(=O)N(Cc1nc(C)n2c1CCCC2)C1(c2nnnn2C2CCCCCC2)CCOC2(CCOC2)C1
i50806	3.02	C=CC(=O)N(C(C(=O)NC)c1ccc(C)cc1)C(CCSC)(c1nnnn1CC)C1CCCCC1
i61972	3.02	C=CCn1nnnc1C(c1c(Br)cccc1[N+](=O)[O-])N(C(=O)C=C)C(CF)c1ccc(F)cc1
i90554	3.02	C=CC(=O)N(C1CCN(C2CC2)C1=O)C(c1ccccc1-c1noc(=O)[nH]1)c1nnnn1C1CC(F)(F)C1
i73497	3.02	C=CC(=O)N(CC1[C@H](C)[C@H]1C)C(c1ncc(CN(C)C)s1)c1nnnn1-c1ccc(Cl)cc1F
i47509	3.02	C=CC(=O)N(CCCCN(C(=O)OC(C)(C)C)C(=O)OC(C)(C)C)CC(c1cn(C)cn1)N1CCCC1
i55090	3.02	C=CC(=O)N1CCCC(CCC2CCCN(C(=O)C(=O)N(C)C3CCC4(CCCC4)CC3)C2)C1
i33860	3.02	C=CC(=O)N1CCn2cnc(C(=O)Nc3cc(-c4ccccc4)nn3Cc3ccc(Cl)cc3)c2C1
i28944	3.02	C=CC(=O)N(Cc1nc(C)n2c1CCCC2)Cc1c[nH]c2ccc(OCc3ccccc3)cc12
i34044	3.02	C=CC(=O)N1CCC(n2cc(C3NC(=S)N(c4cnn(CC)c4)C(CCl)=C3C(=O)OC)nn2)CC1
i96765	3.02	C=CC(=O)N(C(c1nnnn1Cc1ccccc1)c1ncc2ccccn12)[C@]12CCCC[C@H]1NC(=O)C2
i64473	3.02	C=CC(=O)N(CCn1ccc(C(=O)OCC)n1)C(c1cccc(C(C)(C)C)c1OC)c1nnnn1C(C)(C)C
c66898	3.02	C=CC(=O)N(CCn1cncc1-c1ccccc1)Cc1ccccc1[N+](=O)[O-]
c51831	3.02	C=CC(=O)N(Cc1ccc(CSC(F)F)o1)Cc1ccc(C(F)(F)F)nc1C
c42284	3.02	C#CC1SCCN1C(=O)C1(N(C(=O)C=C)C2CCCC2)Cc2ccccc2C1
c39076	3.02	C=CC(=O)N1CC2(C1)CC1(CC(CN(CCc3ccccc3)CC(C)C)C1)C2
c20995	3.02	C=CC(=O)N1CCC(=C)CC1C(=O)NC1CN(Cc2ccccc2)C(C)(C)C1
c3930	3.02	C=CC(=O)N(C(CCSC)c1nnnn1C(C)(C)C)C1(C)CC(C(F)(F)F)C1
c73853	3.02	C=CC(=O)N(Cc1cccc2ccccc12)[C@H](CC(=O)OC)c1ccccc1
i735	3.02	C=CC(=O)N1CCCN(CC(=O)NCc2cn(C34CC(NC(=O)OC(C)(C)C)(C3)C4)nn2)CC1
i35910	3.02	C=CC(=O)N(CC(=O)N(CC)Cc1ccccc1)Cc1c(C)cc(OCC(=O)OC(C)(C)C)cc1C
i18123	3.02	C#CCCNC(=O)C(Cc1ccccc1)N(C(=O)C=C)C(C)C(=O)Nc1c(C)n(C)n(-c2ccccc2)c1=O
i24798	3.02	C=CC(=O)N(Cc1ccc(C(=O)NCc2ccccn2)cc1)Cc1cc(C)n(-c2ccccc2OC)c1C
i39014	3.02	C=CC(=O)N1CCN(C(=O)C2CCCN(C(=O)C(=O)N3CCC(Cc4nc(CC)no4)CC3)C2)CC1
i23145	3.02	C=CC(=O)N(Cc1cnn(CCS(C)(=O)=O)c1)CC1(CNC(=O)OC(C)(C)C)CC2CCCC2C1
i39444	3.02	C=CC(=O)N(CCCNc1cc(N2CC=C(n3c(=O)[nH]c4ccccc43)CC2)ncn1)C1CCCCC1
i79684	3.02	C=CC(=O)N1CC=C(c2ccc(NC(=O)C(=O)N(C)C(C)c3ccc(-c4ccccc4OC)cc3)cc2)CC1
i85629	3.02	C#CCCN1CCN(CCN(Cc2cccc3c2N(C(=O)OC(C)(C)C)CC3)C(=O)C=C)CC1
i15864	3.02	C=CC(=O)N(CCOc1ccccc1)C(C)(C)C(=O)N1CC(OC)CC(C(=O)OC(C)(C)C)C1
i94890	3.02	C=CC(=O)NCc1ccc2c(c1)N(C(=O)c1cc(S(=O)(=O)Nc3ccc(OCC)cc3)ccc1Cl)CC2
i90180	3.02	C=CC(=O)N(Cc1ccc2nccn2c1)C(c1ccc(N(C)C)c([N+](=O)[O-])c1)c1nnnn1C(C)(C)CC
i61849	3.02	C=CC(=O)N(C1CC1)C1CC(Nc2nc3c(c(NCC4(C5CCCCO5)CCC4)n2)CCC3)C1
i11544	3.02	C=CC(=O)NCC1(N(C)C(=O)c2cc(-c3ccccc3)nc3c2cnn3Cc2ccco2)CC1
i94407	3.02	C=CC(=O)N1CCCC(CCOC2CCN(C(=O)C(=O)N3CCCCCNS(=O)(=O)CC3)CC2)C1
i61764	3.02	C=CC(=O)N(Cc1cn(CCC#N)nc1-c1ccccc1)C1CCCN(Cc2noc(C)n2)C1
i36988	3.02	C=CC(=O)N(C(c1c(C)noc1-c1ccccc1)c1nnnn1C)[C@@H]1CCOc2ccc(C(C)C)cc21
i19898	3.02	C=CC(=O)N(Cc1cc(OC)c(OC)cc1-c1ccccc1)CC(Oc1cccc(F)c1F)C(=O)O
i44181	3.02	C=CCn1nnnc1C(c1cn(C(=O)OC(C)(C)C)c2ccncc12)N(C(=O)C=C)C1CC(=O)N(CC)C1
i37454	3.02	C=CC(=O)N1CCOc2c(Br)cc(NC(=O)C(=O)NNC(=O)C34CC5CC(CC(C5)C3)C4)cc2C1
i62254	3.02	C=CC(=O)N(CCNC(=O)NC(c1ccccc1)P(C)(C)=O)C(c1ccccc1)c1ccccc1
f5041	3.02	C=CC(=O)N1CCn2ncc(CN(C)C(=O)C(=O)NC(C3CC3)C3CCCOC3)c2C1
f46068	3.02	C=CC(=O)N(CCc1cccc(OC)n1)C(c1cccnc1)c1nnnn1C(C)CC
b116042	3.02	C=CC(=O)NCc1cc(F)ccc1-c1cn(C2CCCC2CCCC)nn1
b138041	3.02	C=CC(=O)N(Cc1cnc(N(CC)CC)s1)C[C@H]1CC=CC[C@@H]1C(F)(F)F
b49686	3.02	C=CC(=O)N(Cc1c(OC)ccc2ccccc12)CC1(CC)OCCO1
b127354	3.02	C=CC(=O)N(C)Cc1cn(CC(=O)c2cc(C)n(CC(=O)OC)c2C)nn1
b112132	3.02	C=CC(=O)N(CC=CCCOC)C1CCN(C2CC2)C(c2ccccc2)C1
b36983	3.02	C=CC(=O)N(CC(=O)NCCCCO[Si](C)(C)C(C)(C)C)CC(F)(F)F
b69544	3.02	C=CC(=O)N(Cc1ccc(I)cc1)Cc1ccc(Sc2ccccn2)o1
b17677	3.02	C=CC(=O)N1CCN(C2(C(=O)N[C@@H](CC)C(=O)NCC)CCCC2)CC1
b112041	3.02	C=CC(=O)N(Cc1coc(C)c1)Cc1c(C)nn(C)c1Oc1ccccc1
b116631	3.02	C=CC(=O)N1CCCC(CCOC2CCN(C(CCC)CCCC)CC2)C1
b88773	3.02	C=CC(=O)N(CCC(=O)OCCCC)C12CC3(C)CC(C)(CC(F)(C3)C1)C2
b108953	3.02	C=CC(=O)N(Cc1nc(C)ns1)C1CCCC1c1ccc(C(F)(F)F)cc1
b24775	3.02	C=CC(=O)N1CCC(CN(Cc2ccc(OC)cc2OC)C(C)C2CC2)C1
b8455	3.02	C=CC(=O)N(CC(=O)NCCCc1ccccc1)C12CCC(C1)[C@H](O)[C@@H]2O
b43571	3.02	C=CC(=O)N(C1CC2CC(=C)CC(C2)C1)C(CC(=O)O)c1ccccc1
b35462	3.02	C=CC(=O)N1C[C@@H]2C[C@H]1CN2C(=O)C(=O)N1CC(COC)C2(CCCC2)C1
b13340	3.02	C=CC(=O)N1CCn2cnc(C(=O)Nc3ccc(COCC)cc3)c2C1
b77006	3.02	C=CC(=O)N(Cc1ccc(C(F)(F)F)cc1)CC(C)(C)c1ccccc1F
b38894	3.02	C=CC(=O)N1CCC(C2(C(=O)N3CC(O)(CN(C)C)C3)CCOCC2)CC1
b109905	3.02	C=CC(=O)N(Cc1ccc(F)cn1)Cc1nc(-c2cc(Cl)ccc2Cl)cs1
b38498	3.02	C=CC(=O)N(Cc1nc2cccc(Cl)c2[nH]1)Cc1cccc2ccccc12
b55980	3.02	C=CC(=O)N(C1CC2(CC(F)C2)C1)C(C)c1cc2c(cc1O)CCCC2
b64109	3.02	C=CC(=O)N(CCc1cn(C)nn1)C1CCCOc2c1ccc(Cl)c2Cl
b53796	3.02	C=CC(=O)N[C@@H](Cc1cncnc1)C(=O)N1CCCc2cc(CC)ccc21
b4721	3.02	C=CC(=O)N(Cc1nnc(C(F)F)s1)C1(c2nnnn2CC2CC2)COC1
b132681	3.02	C=CC(=O)N(CC(=O)Nc1nc2c(s1)CCC2)C1(C(=O)NC)CCOCC1
b54839	3.02	C=CC(=O)N(Cc1ccccc1[N+](=O)[O-])CC(C)(O)C1CCCCCC1
b36641	3.02	C=CC(=O)N(CCC(O)COC)C1CCCc2[nH]nc(C(=O)OCC)c21
b126248	3.02	C=CC(=O)N(CCCc1ccc(CC(C)C)cc1)Cc1cc(F)ccc1F
b108073	3.02	C=CC(=O)N(CCC1(C(C)(F)F)CC1)C1CCCc2nc(C)cc(C)c21
b53208	3.02	C=CC(=O)N(Cc1ccc(OCC)cc1O)C1CCN(C2CCCC2)C1
b92144	3.02	C=CC(=O)N(Cc1nnc(-c2ccco2)o1)C1(c2ccc(Br)s2)COC1
b50979	3.02	C=CC(=O)N(CC=CC(C)NC(=O)OC(C)(C)C)C1CCCCC1SC
b32557	3.02	C=CC(=O)N1CCC(CN2CCCC3(CCCCC3)C2)(C(=O)OCC)CC1
b48166	3.02	C=CC(=O)N(C(c1nnnn1C1(C)CC1)C(C)C)C1(CSC)CC(F)(F)C1
b117601	3.02	C=CC(=O)N1CCc2ccc(C(=O)N(C)CC3(COC)CCC3)cc2C1
b19788	3.02	C=CC(=O)N1CCC(n2cccc2C(=O)Nc2cc(F)ccc2SC)CC1
b131757	3.02	C=CC(=O)N1CCN(c2ccc(CN3CC(C)S(=O)C(CC)C3)cc2)CC1
b58330	3.02	C=CC(=O)N(Cc1cc(OC)cc(OC)c1)[C@H](COC)CC(C)(C)C(=O)O
b1199	3.02	C=CC(=O)N(Cc1cc(Br)cc(Br)c1O)C(C)C(O)c1ccc(Cl)cc1
b80340	3.02	C=CC(=O)N(CC(=O)NC12CC3CC(CC(C3)C1)C2)C1COCC1(F)F
b50162	3.02	C=CC(=O)N1CCN(C(=O)CN2Cc3ccccc3OCC23CC3)CC1
b61687	3.02	C=CC(=O)N(CCNS(=O)(=O)N1CCCCC1)Cc1ccc(C(C)C)cc1
b139693	3.02	C=CC(=O)N(CC(=O)Nc1cnc2ccccc2c1)Cc1ccc(C)s1
b103146	3.02	C=CC(=O)N(C1CCSC1)C(CNC(=O)OC(C)(C)C)c1ccccc1F
b106879	3.02	C=CC(=O)N1CCc2c(ccc(F)c2F)C1C(=O)N1CCCC(C)(C#N)C1
b91724	3.02	C=CC(=O)N[C@@H](Cc1ccc(O)cc1)C(=O)N=S(C)(=O)C[C@H]1C[C@@H](O)C1
b89767	3.02	C=CC(=O)N1CCC(O)(CN(C)Cc2nnnn2CC2CCOCC2)C1
b70163	3.02	C=CC(=O)N(CCCc1cn(CC2CCC(=O)O2)nn1)CC1CCCCC1
b64267	3.02	C=CC(=O)N(C)CCCCNC(=O)C(=O)Nc1nc(CCC)c(CC)s1
b105047	3.02	C=CC(=O)N(CCCSC[Si](C)(C)C)C1CCC(C(=O)OC(C)(C)C)CC1
b96303	3.02	C=CC(=O)N(C[C@H]1CC[C@H](CCC)CC1)C1CC2CCC(C1)N2C(C)C
b56461	3.02	C=CC(=O)N(CCC(=O)NCCC(=O)OC)C1CCC(C(C)(C)CC)CC1
b111024	3.02	C=CC(=O)N(CC(F)(F)C(C)(C)O)C(C)c1ccc(N2CCCCC2)cc1
b81544	3.02	C=CC(=O)N(CCOCCF)C(Cc1ccc(F)cc1)c1ccccc1Cl
b121564	3.02	C=CC(=O)N[C@@H](CC(=O)N(CC(=O)O)C(C)C)c1ccc(C(F)(F)F)cc1
b140069	3.02	C=CC(=O)N1CC2(C1)CC1(CC(NC(CCSC)C3CCCCC3)C1)C2
b56629	3.02	C=CC(=O)N(CC)CCOCCNc1cc(N2CCC(C)(CO)C2)ncn1
b115458	3.02	C=CC(=O)N(CCSc1nccn1Cc1ccc(F)cc1)Cc1cccs1
b39886	3.02	C=CC(=O)N(Cc1cc(C)c2c(c1)CCC2)Cc1cc(C(=O)OC)n(C)c1
b75501	3.02	C=CC(=O)N(CC)Cc1ccn(Cc2cn(CCC(C)P(C)(C)=O)nn2)n1
b22690	3.02	C=CC(=O)N(C(C)c1nc(C)sc1C)[C@@H]1CC[C@H](C(=O)OC(C)(C)C)C1
b7480	3.02	C=CC(=O)N(CC(C1CCCC1)C1CCCC1)C(C)CCN1CCOCC1
b99514	3.02	C=CC(=O)N1CCN(c2ccc(CN3CCCC(CCCO)C3)cc2)CC1
b63679	3.02	C=CC(=O)N(C(c1ccccc1)c1cccc(F)c1)C(C)[C@@H]1CCCN1
b99217	3.02	C=CC(=O)N(Cc1cccc([N+](=O)[O-])c1)Cc1noc2c1CC(C)(C)CC2
b26810	3.02	C#Cc1ccc(CN(C(=O)C=C)C2CCC(c3ccccc3)CC2)c(F)c1
b40186	3.02	C=CC(=O)N(CC(O)C1CCCCO1)C1CCCCCCCCCCC1
b6937	3.02	C=CC(=O)N(CCS(=O)(=O)NC)CC1(O[Si](C)(C)C(C)(C)C)CCOCC1
b67076	3.02	C=CC(=O)N1CCC(N(CC)C(=O)C(=O)NC2CCCC(F)(F)C2)CC1
b571	3.02	C=CC(=O)N(CCCCCN(C)CC)Cc1cc(OC)c2c(c1)OCO2
b122418	3.02	C=CC(=O)NC[C@H]1CCC[C@@H](c2cn([C@@H]3CC[C@H]3OC(C)(C)C)nn2)C1
b115083	3.02	C=CCC1(CNc2ccc3c(c2)nc(C)n3C(C)C)CCCN1C(=O)C=C
b88433	3.02	C=CC(=O)N(Cc1ccc([N+](=O)[O-])cc1)CC(O)c1csc2ccccc12
b34422	3.02	C=CC(=O)N(Cc1cccs1)[C@@H]1CCO[C@H]1c1ccnn1-c1ccccc1
b124257	3.02	C=CC(=O)N1C(CC(F)(F)F)CCCC1C(=O)N(C1CCC1)C1COC1
b56491	3.02	C=CC(=O)N1CCC2(CC1)CC2C(=O)N1CC(c2ccccc2)(C(C)C)C1
b9523	3.02	C=CC(=O)N1CCC(CN2CCCN(Cc3cnn(CC)c3)CC2)C(C)C1
b117325	3.02	C=CC(=O)N1CCC(CN2CCCC2(C)P(=O)(OCC)OCC)C(C)C1
b92974	3.02	C=CC(=O)N1CCN(C(=O)CNC(=O)C(=O)NC[C@H]2C[C@H](CF)C2)CC1
b119221	3.02	C=CC(=O)N1CCc2nc(C(=O)N(C)CC(O)C3CC(F)(F)C3)ncc2C1
b118933	3.02	C=CC(=O)NCc1cc(F)ccc1-c1cn([C@H]2C[C@]3(CO)CO[C@H]2C3)nn1
b52117	3.02	C=CC(=O)N1CCOC(CCN(C)C(CO)(c2ccccc2)C(F)(F)F)C1
b117559	3.02	C=CC(=O)N1CCCC(OCC(=O)N[C@H](C)CN2CCN(CC)CC2)C1
b98867	3.02	C=CC(=O)N(CC#CC)Cc1cn(C2CCN(CC(F)(F)F)C2=O)nn1
b50767	3.02	C=CC(=O)N(Cc1csc(CCNC(=O)OC(C)(C)C)n1)C1CS(=O)C1
b24761	3.02	C=CC(=O)NC(C)c1cn(-c2cc(-c3ccc(C(F)(F)F)cc3)[nH]n2)nn1
b19998	3.02	C=CC(=O)N(CCN1Cc2ccccc2C1)Cc1csc(-c2ccco2)n1
b37842	3.02	C=CC(=O)N1CCC2(CCC(CN(CC)C3CCN(CC)C3)OC2)CC1
b84150	3.02	C=CC(=O)N(CCS(=O)(=O)Oc1ccccc1)Cc1c(F)cccc1Cl
b103679	3.02	C=CC(=O)N(Cc1ccc(F)cc1F)CC1(Cc2ccccc2)CCCC1
b117122	3.02	C=CC(=O)N(Cc1nn2c(c1Br)OCCC2)CC12CC3CC(CC(C3)O1)C2
b34330	3.02	C=CC(=O)N(CC(=O)N1CCN(Cc2ccccc2)C2(CCC2)C1)C1CC1
b97037	3.02	C=CC(=O)N(CC(CCSC)OC)C1CCCc2c1cnn2C(C)(C)C
b16648	3.02	C=CC(=O)N1C[C@H](C(=O)NC(C)(CO)C(=O)OC)[C@@H](C2CCCCC2)C1
b35475	3.02	C=CC(=O)N1CCc2[nH]c(C(=O)N3CCC[C@@]4(CO)CCCC[C@H]34)cc2C1
b128298	3.02	C=CC(=O)N(CC1CCc2nncn2C1)C1(C)CC(C)(C)CC(C)(C)C1
b59523	3.02	C=CC(=O)N(CCCC(C)(C)OC)CC1(S(=O)(=O)NC(C)(C)C)CCC1
b63396	3.02	C=CC(=O)N(Cc1cn(-c2[nH]ncc2CC(C)C)nn1)Cc1ccco1
b120543	3.02	C=CC(=O)N(C)Cc1ccc(-c2ccc(-c3ccc4c(c3)CCN4)cc2)o1
b62171	3.02	C=CC(=O)N(Cc1ccc(OC)cc1)CC(c1ccc(SC)cc1)N(C)C
b22752	3.02	C=CC(=O)N1CCc2nc(C(=O)N3CCN(CCCF)CC3)ncc2C1
b99739	3.02	C=CC(=O)N(CCCc1nc(-c2cccs2)no1)C1(C2CCCNC2)CC1
b132991	3.02	C=CC(=O)N(C)[C@@H](CC(C)C)C(=O)NNC(=O)c1n[nH]c2ccccc12
b18948	3.02	C=CC(=O)N(C1CCN(CCN2CCOCC2)CC1)C1CCCCC12CC2
b31680	3.02	C=CC(=O)N(CC=Cc1cc(OC)c(C)cc1OC)CC1(N)CCCC1
b78352	3.02	C#CCOc1ccccc1CN(C(=O)C=C)C1CCC(N2CCOCC2)C1
b57325	3.02	C=CC(=O)N(CC1(CS(C)(=O)=O)CCOCC1)C(C)c1cc(C)ccc1O
b68299	3.02	C=CC(=O)NCc1ccc(CNC(c2ccccc2)C2CCCCC2)cc1
b134879	3.02	C=CC(=O)N1CCCc2ccc(C(=O)N3CCC(O)(CC(=O)O)C3)cc2C1
b54283	3.02	C=CC(=O)NCCCS(=O)(=O)Nc1ccc(OCc2ccccc2)c(F)c1
b139589	3.02	C=CC(=O)N1CCc2nc(C(=O)N3CC4(CC(CF)CO4)C3)ncc2C1
b31173	3.02	C=CC(=O)N(Cc1cccc(OCC)c1O)[C@@H]1C[C@H](OC(C)(C)C)C1(C)C
b130027	3.02	C=CCC1(C(=O)N2C[C@H]3[C@H]4CC[C@H](C4)[C@@]3(C)C2)CCN(C(=O)C=C)CC1
b89452	3.02	C=CC(=O)N(Cc1ccc(F)cc1F)CC1(C)OCCc2ccccc21
b51009	3.02	C=CC(=O)N(Cc1cc(F)cc(C)c1O)CC(C)C1CCC(C)(C)CC1
b12341	3.02	C=CC(=O)N(C)Cc1ccc(-c2ccc(CC(=O)OC)cc2F)cc1C
b114078	3.02	C=CC(=O)N1CCc2c(cccc2-c2nc(CS(=O)(=O)C3CC3)no2)C1
b32065	3.02	C=CC(=O)NC1(CN(C)CCCN2CCCC2)CCC(C(C)(C)C)CC1
b59903	3.02	C=CC(=O)N1CCC(Oc2ccc(C(=O)NC(C)c3ccoc3)cc2)C1
b61547	3.02	C=CC(=O)N[C@H]1CCCC[C@H]1n1cc(C(=O)NNC(=O)C(C)(C)OC)nn1
b64870	3.02	C=CC(=O)NCc1cccc(S(=O)(=O)N2CCC(C(C)(C)C)CC2C)c1
b43646	3.02	C=CC(=O)N(CCNC(=O)C1CC1)Cc1c(F)cccc1N1CCCC1
b23833	3.02	C=CC(=O)N(CCc1cn(C)nc1C)Cc1c(OC)cc(OC)cc1OC
b46862	3.02	C=CC(=O)N(Cc1nnc(C(C)C)[nH]1)C(C)c1ccc(C(C)(C)C)cc1
b49782	3.02	C=CCOc1ccc(CN(C(=O)C=C)C2CCC(C)(CN)C2)cc1OC
b99873	3.02	C=CC(=O)N1C[C@@H]2[C@@H](CN3CCCC(Cc4csc5ccccc45)C3)[C@@H]2C1
b31467	3.02	C=CC(=O)N(Cc1cc(Br)ccc1O)CC1CCN(C2CCCC2)CC1
b67905	3.02	C=CC(=O)NC1CCC2(CC1)CC(CN(C)c1ccccc1N(C)C)C2
b113373	3.02	C=CC(=O)N(C1CCCCCCCCCCC1)C1CCN(CC2CC2)C1
b31577	3.02	C=CC(=O)N(CCn1ccnc1C)Cc1sc(N2CCCCC2)nc1Cl
b46496	3.02	C=CC(=O)N(Cc1cn(C(C)C)cn1)C(C)c1ccc2c(c1)OCCO2
b61103	3.02	C=CC(=O)N(Cc1ccc(C(C)(C)C)cc1)[C@@H](C[C@H](F)C(=O)O)C(=O)O
b110667	3.02	C=CC(=O)N(Cc1ccc(CSC(F)F)o1)[C@H](Cc1cn(C)cn1)C(=O)O
b43798	3.02	C=CC(=O)N(C(C)COCC(F)(F)F)C(C)c1ccc(C)c([N+](=O)[O-])c1
b75268	3.02	C=CC(=O)N(CC(=O)NCC(F)(F)F)C(C)C(=O)N1CCCCC1CC
b108029	3.02	C=CC(=O)N(Cc1c(F)c(F)c(F)c(F)c1F)C[C@H]1C[C@@H]1c1ccoc1
b100949	3.02	C=CC(=O)N(C[C@H]1CCS(=O)(=O)[C@H](C)C1)C(c1ccc(Cl)cc1)C1CC1
b62134	3.02	C=CC(=O)N(C)Cc1nnc(C(=O)N2CCN(C(=O)C3CCCC3)CC2)s1
b90300	3.02	C=CC(=O)N(Cc1c(F)cccc1Cl)CC1(c2ccc(F)cc2)CCC1
b101597	3.02	C=CC(=O)N1CCc2c(c(CN3CCCC3(C)C3CCOCC3)nn2C)C1
b16232	3.02	C#CCC1(C(=O)N2C[C@@H](C)N(C(C)=O)[C@@H](C)C2)CCCN(C(=O)C=C)C1
b78833	3.02	C=CC(=O)N(Cc1cc(Br)ccc1O)C1CC(N(CC(=O)O)CC2CC2)C1
b74411	3.02	C=CC(=O)N1CCN(C(C)C(=O)N(CCN(CC)CC)CC(C)C)CC1
b50425	3.02	C=CC(=O)N(C(CC(C)C)CC(C)C)C(CCOC)c1cncc(F)c1
b23696	3.02	C=CC(=O)N(Cc1ncccn1)C(c1ccc(OCC)cc1)c1cccs1
b69743	3.02	C=CC(=O)N(CCC(C)CC(C)(C)C)Cc1nncn1-c1ccccc1
b19401	3.02	C=CC(=O)N1Cc2ccccc2C[C@@H]1C(=O)N1CCCC(OCCOC)C1
b80326	3.02	C=CC(=O)N(CC(C)c1ccccc1)CC1(N2CCN(C)CC2)CCC1
b126901	3.02	C=CC(=O)N(CCCOC1CCCC1)Cc1cc2c(cc1OC)CC(C)O2
b91818	3.02	C=CC(=O)N(Cc1cc(OC)c(O)c(OC)c1)Cc1nccn1C1CC1
b74634	3.02	C=CC(=O)N(CCS(N)(=O)=O)Cc1cc(C(F)(F)F)ccc1C(F)(F)F
b48113	3.02	C=CC(=O)N(CC[C@H]1COC(C)(C)O1)CC1(OC)CC(C)(C)CC(C)(C)C1
b60132	3.02	C=CC(=O)N(C1CCCCCCCCCCC1)[C@H]1CCCN(C2CC2)C1
b97216	3.02	C=CC(=O)N(C(Cc1nonc1C)C(=O)OC)C(C)c1ccc(CC)s1
b4477	3.02	C=CC(=O)N(CC1(c2ccc(F)cc2)CC(C)(C)C1)C(C)c1cnccn1
b52909	3.02	C=CC(=O)N(Cc1nc(-c2ccccc2OC)no1)C12COC(CN)(C1)C2
b46798	3.02	C=CC(=O)NCc1ccc(CNc2c(C)cc(Br)c3ccccc23)cc1
b79930	3.02	C=CC(=O)N1CCC(NC(=O)c2ccc(NCCC[C@@H]3C[C@H]3C)nc2)C1
b20133	3.02	C=CC(=O)N(C[C@H]1CC[C@H](N)CC1)C(c1ccccc1)c1ccc(F)cc1
b134963	3.02	C=CC(=O)N(Cc1nn(CC(=O)OC)c(=O)o1)C1CCC(C(C)(C)C)CC1
b99049	3.02	C=CC(=O)N(C)Cc1cccc(-n2cc(C(O)c3ccccc3)nn2)c1
b79812	3.02	C=CC(=O)N(C1CCCC2(CC1)CC2)C1CC2CCC1CC21OCCO1
b44314	3.02	C=CC(=O)NC(Cc1cc(Br)sc1Br)C(=O)NC(COC)(COC)COC
b73413	3.02	C=CC(=O)N(Cc1ccccc1O)[C@H]1CCC[C@](O)(c2nccn2C)C1
b66154	3.02	C=CC(=O)N(CCCC(C)(F)F)C(CC1CC1)c1ccc(OCC)cc1
b24757	3.02	C=CC(=O)NC(CCSC)C(=O)N1CCN(CCNC(=O)C2CCC2)CC1
b93932	3.02	C=CC(=O)NCc1ccnc(-c2nc(C3(CS(C)(=O)=O)CCC3)no2)c1
b72362	3.02	C=CC(=O)N(CCOCCOCCC(=O)OC)C1Cc2ccccc2C1
b41964	3.02	C=CC(=O)N(C1CCC1)C1CN(C(=O)NC2(C(F)(F)F)CCCCC2)C1
b85312	3.02	C=CC(=O)N(CC#CC)C1CN(C(=O)OC(C)(C)C)CCc2ccccc21
b82795	3.02	C=CCCC(C)(C)CN(C(=O)C=C)C(c1ccccc1)c1ccccn1
b17710	3.02	C=CC(=O)N(Cc1oc(C)nc1C)C1CCN(C2CCCCC2C)CC1
b63659	3.02	C=CC(=O)N(CC(=O)N(c1ccccc1)C(C)C)C(C)(C#N)CN(C)C
b92265	3.02	C=CC(=O)N(Cc1coc(CC)n1)Cc1cc2c(cc1OC)CC(C)O2
b44129	3.02	C=CC(=O)N1CCCN(CC(=O)N(CCN(C)C)CC2CCCO2)CC1
b72073	3.02	C=CC(=O)N(Cc1ccc2c(c1)CCC2)C(C)C12CC3CC(CC(C3)C1)C2
b22523	3.02	C=CC(=O)N1CCN(C(=O)CN2C[C@H](C(F)(F)F)[C@@H](S(C)(=O)=O)C2)CC1
b134400	3.02	C=CC(=O)N(C1CCCC(O)C1)C(c1ccc(F)cc1)c1ccc(F)cc1
b667	3.02	C=CC(=O)N(Cc1ncc(Br)cn1)Cc1ccc(OC)c(OC)c1OC
b24299	3.02	C=CC(=O)N1CCn2c(CCC(=O)NCc3csc(N(C)C)n3)cnc2C1
b102072	3.02	C=CC(=O)N(Cc1ccc(N(C)C)cc1)[C@H]1CCC=CCC[C@H]1C(=O)OC
b93361	3.02	C=CC(=O)N(C1CC(CF)C1)C1(c2nnnn2CCOC)CCN(C)CC1
b133048	3.02	C#Cc1cc(Br)cc(NCc2ccc3c(c2O)CCN(C(=O)C=C)C3)c1
b51947	3.02	C=CC(=O)N1CCN(CC(=O)N(CCCC)C2CCS(=O)(=O)C2)CCC1C
b21241	3.02	C=CC(=O)N(CC(Cl)=CCl)C1CCN(C(=O)OC(C)(C)C)CC1C1CC1
b30607	3.02	C=CC(=O)N(Cc1cc(OC)c(OC)c(OC)c1)C1CCN(CC2CC2)C1
b26970	3.02	C=CC(=O)N(CC(c1ccsc1)N(CC)CC)C(C)CCc1ccccc1
b33036	3.02	C=CC(=O)N(Cc1cccc(OCC#N)c1)C(CC)c1cc(Br)ccc1O
b30244	3.02	C=CC(=O)N1CCC(C(C#N)CS(=O)(=O)NCCC(=O)NC(C)(C)C)CC1
b26091	3.02	C=CC(=O)N(C[C@H]1C[C@@H]1C(=O)OC)C1CCOCC1CN1CCCCC1
b52098	3.02	C=CC(=O)N(Cc1ccc2c(c1)C(C)C(C)O2)C(CC)Cc1ccccc1
b122089	3.02	C=CCOc1ccc(CN(C(=O)C=C)C2CCCc3nc(CC)sc32)cc1
b101533	3.02	C=CC(=O)NCc1ccc(C(=O)NCc2c(F)cc(O)cc2F)cc1OC
b137481	3.02	C=CC(=O)N(C(c1ccccc1)c1cc(C)ccc1C)[C@H]1C[C@@]1(C)OCC
b135713	3.02	C=CC(=O)N(CCC1CCC1CC)C1C[C@H](OCC)[C@H]1Sc1ccccc1
b33788	3.02	C=CC(=O)N(Cc1ccc(OC)cc1)CC1CCN(Cc2ccsc2)CC1
b19909	3.02	C=CC(=O)N(Cc1ccc(C)o1)C(CC(=O)O)c1cccc(OC)c1OC
b129034	3.02	C=CC(=O)N1Cc2ccc(CCC(=O)NC(C)(C)C3CCCC3)cc2C1
b37988	3.02	C=CC(=O)N(CCN(CC)CCC)C(c1cccnc1)c1ccncn1
b9856	3.02	C=CC(=O)N1CCC(CN2CCc3ccccc3C2c2ccccc2)CC1
b78850	3.02	C=CC(=O)NC[C@@H]1C[C@H](F)CN1Cc1nc2sc(C(C)=O)c(C)c2c(=O)[nH]1
b120184	3.02	C=CC(=O)N(Cc1ccc(C)o1)Cc1c(Cl)nc(N)nc1N1CCCC1
b13137	3.02	C=CC(=O)N(Cc1cccc(C(F)(F)F)c1F)C1CC(C)(C)OC1(C)C
b50995	3.02	C=CC(=O)N(CCCCCCOC(C)=O)C1CC(OCC)C12CCCC2
b103511	3.02	C=CC(=O)N(Cc1ccc(-c2cc(Cl)ccc2Cl)o1)C(C)CCCC(=O)O
b6506	3.02	C=CC(=O)N(Cc1ccc2ccn(C)c2c1)Cc1ccc(OCC)cc1O
b106211	3.02	C=CC(=O)N(CC(=O)NCC(=O)OC)C1CCC(C2CCCCC2)CC1
b11394	3.02	C=CC(=O)N(Cc1c(F)c(F)c(F)c(F)c1F)C1(COC)CCCCC1
b68623	3.02	C=CC(=O)N(CCN1CCCC(C)C1)C1CCCCCCCCCCC1
b36570	3.02	C=CC(=O)N(Cc1cccc(C(C)C)c1)Cc1c(C)[nH]c2ccccc12
b63891	3.02	C=CC(=O)N(CCCc1cnn(CC)c1)C1CCC(C(C)(C)CC)CC1
b13755	3.02	C=CC(=O)N(CC(C)c1ccc(Br)cc1)C(C)CC1(C#N)CCOCC1
b99422	3.02	C=CC(=O)N(Cc1ccc(Sc2ccccn2)o1)CC1CC(C)OC(C)C1
b7401	3.02	C=CC(=O)N(CC(=O)NCCOC)Cc1cn(CC(F)(F)F)nc1C1CC1
b93518	3.02	C=CC(=O)N(Cc1cc(Br)c(OCCC)c(OC)c1)[C@H]1C[C@H]2CCCC[C@H]21
b113391	3.02	C=CC(=O)N(C(C)c1sc(C(C)(C)C)nc1C)[C@@H](CO)c1ccccc1
b40181	3.02	C#C[C@]12CCC[C@H]1CN(C(=O)[C@H]1Cc3ccccc3CN1C(=O)C=C)C2
b136686	3.02	C=CC(=O)N(C)C(C)c1cn(CC(O)CC2(O)CCC(C(=O)O)CC2)nn1
b44901	3.02	C=CC(=O)N1C=C(C(=O)C(F)(F)F)C(C(=O)N(C)Cc2cccn2C)CC1
b137818	3.02	C=CC(=O)N1Cc2cccc(C)c2CC1C(=O)N(C)C1(CC)CCOCC1
b104715	3.02	C=CC(=O)N(Cc1ccc[n+]([O-])c1)C(c1ccc(Cl)cc1)c1nnnn1C
b118573	3.02	C=CC(=O)N1CCc2c(cccc2C(=O)N2CCOC3(CCCSC3)C2)C1
b41798	3.02	C=CC(=O)N1CC(c2cc(CNc3ccc(S(=O)(=O)N(C)C)cc3)on2)C1
b93386	3.02	C=CCn1nnnc1C(CC(C)C)N(C(=O)C=C)C1CC12CC(OCC)C2
b36682	3.02	C=CC(=O)N(Cc1ccc(OC)cc1)C(C)C1CCCN(C2CCC2)C1
b45935	3.02	C=CC(=O)N(C1CCN(C(=O)C(C)(C)C)CC1)C1CCCC(C(F)F)C1
b13286	3.02	C=CC(=O)NCC#CC(=O)Nc1nnc(-c2ccc(C(F)(F)F)cc2)s1
a192260	3.02	C=CC(=O)N(CC(O)COC(C)(C)C)C(CO)(CO)CCl
b39668	3.02	C#CCOc1ccc(CN(Cc2cccn2CC)C(=O)C=C)cc1OCC
b88459	3.02	C=CC(=O)N(CCCn1nccc1C1CC1)Cc1ccc(OC(F)F)cc1
b88397	3.02	C=CC(=O)N(Cc1ccc(C)o1)CC(CC(C(=O)O)C(F)(F)F)C(F)(F)F
b118176	3.02	C=CC(=O)N1CC(c2ccc(C(=O)N3CCC(C(=O)OC)C3C)cc2)C1
b81126	3.02	C=CC(=O)N1CCC(N2CC(C(=O)N3CCC4=C(COC4=O)C3)C2)CC1
b55782	3.02	C=CC(=O)N1[C@@H](C)COC[C@H]1C(=O)N=S(C)(=O)N1CCC(C(=O)O)CC1
b97886	3.02	C=CC(=O)N(CC(=O)N(CC)OCC)Cc1cc(OC)c(O)c(OC)c1
b115091	3.02	C=CC(=O)N(C1CCON(C(=O)OC(C)(C)C)C1)C(C)(C(=O)OC)C(C)C
b16476	3.02	C=CC(=O)N(CC(O)C1CCOC1)C12CC3(C)CC(C)(CC(C)(C3)C1)C2
b48886	3.02	C=CC(=O)N1CCCC1c1ccc(C(=O)N(CC)CC(C)(O)C(F)(F)F)s1
b57835	3.02	C=CC(=O)N1Cc2ccc(CN3CC(Nc4cc(Cl)nc(C)n4)C3)cc2C1
b41055	3.02	C=CC(=O)N(CC1CCCO1)C1(c2nnnn2C(C)C)COC(C)(C)OC1
b25010	3.02	C=CC(=O)N1Cc2nccn2CC(C(=O)NCC2(CN(C)C)CCCC2)C1
b107705	3.02	C=CC(=O)N1CCC(Oc2ccc(C(=O)N3C[C@H]4C[C@H](O)[C@@H]3C4)cc2)C1
b66182	3.02	C=CC(=O)N1CCC(n2ccc(CN3CC(C4CC4)C3C3CC3)n2)CC1
b102507	3.02	C=CC(=O)N(CC1CC(C(=O)OC(C)(C)C)C1)C(CC)c1cccc(Cl)c1
b93950	3.02	C=CCC1CCCCC1N(CC(C(=O)O)c1ccc(F)cc1)C(=O)C=C
b118214	3.02	C=CC(=O)N(CCCC1(C)CC1)C(c1ccccc1)C1(O)CCCCC1
b84363	3.02	C=CC(=O)N(CC(C)(C)C)C(c1csnn1)c1nnnn1C1CCOC1
b75508	3.02	C=CC(=O)N(Cc1ccccc1)[C@@H]1[C@H]2C[C@H]([C@H](O)[C@@H]2O)[C@H]1c1ccccc1
b22750	3.02	C=CC(=O)N1CC2(CCC2)OCC1CN1CC(N2CCC(CO)CC2)C1
b78042	3.02	C=CC(=O)N1[C@H](C)C[C@H](C)C[C@@H]1C(=O)N1C[C@H](C(=O)OC)C[C@@H]1C(F)(F)F
b17939	3.02	C=CC(=O)N(CCC(C)N1CCCCC1)Cc1cccc2cccnc12
b5797	3.02	C=CC(=O)N(Cc1cn(-c2nc(C)c(C)s2)nn1)C(COC)C1CCCO1
b60564	3.02	C=CC(=O)N(CCC1(C)CN(C(=O)OC(C)(C)C)C1)C1[C@H](F)C[C@H]2C[C@@H]12
b32741	3.02	C=CC(=O)N1Cc2ccccc2C[C@@H]1CC(=O)N(CC)C(C)CS(C)(=O)=O
b8409	3.02	C=CC(=O)NC[C@H]1CCC[C@@H](c2cn(C[C@]3(F)CC[C@H](CO)CC3)nn2)C1
b95062	3.02	C=CC(=O)N(Cc1nnc(CC(C)C)o1)Cc1sc2ccccc2c1Cl
b60301	3.02	C=CC(=O)N(CC1(C)CC1)C1CC(C(=O)OC(C)C)(C(=O)OC(C)C)C1
b52149	3.02	C=CC(=O)N(Cc1ccc(N(CCC)CCC)cc1)C1CN(CC2CC2)C1
b1803	3.02	C=CC(=O)N(Cc1ccc(C(F)(F)F)cc1Br)Cc1cccc(OC)c1O
b17057	3.02	C=CC(=O)NCc1ncccc1CNC(=O)C(=O)NC(COC)COC
b115287	3.02	C=CC(=O)N1CCc2nc(NCc3ccc(N4CCOCC4)s3)ccc2C1
b113977	3.02	C=CC(=O)N1CCC(NCC2(CCO)CCCCC2)C(C(=O)OCC)C1
b117327	3.02	C=CC(=O)N(C)[C@H](C)C(=O)NS(=O)(=O)CCc1ccc(C(F)(F)F)cc1
b25936	3.02	C=CC(=O)NC(CC(C)C)(C(=O)N1C2CC3CC(C2)CC1C3)C(F)(F)F
b67822	3.02	C=CC(=O)NCCc1ccc(-c2cn(CC=C3CCOCC3)nn2)cc1
b84241	3.02	C=CC(=O)N(CC1(C)C=CCN1C(=O)OC(C)(C)C)C(CCC)CCC
b109307	3.02	C=CC(=O)N(CC=Cc1cc(OC)c(C)cc1OC)[C@@H]1CCCCC[C@H]1N
b98601	3.02	C=CC(=O)N(CCc1ccccc1OC(F)F)Cc1ccc(C2CC2C)o1
b118600	3.02	C=CC(=O)N(Cc1cc(Cl)c(Br)c(Cl)c1)Cc1ccc(OC)cc1[N+](=O)[O-]
b53844	3.02	C#CCN(C(=O)[C@H](Cc1ccc(OCC=C)cc1)NC(=O)C=C)C1CCC1
b70365	3.02	C=CC(=O)N(Cc1c(Br)cc(C(=O)O)n1C)C1C2C3CC4C5C3CC2C5C41
b138475	3.02	C=CC(=O)N(Cc1cnc(-c2ccccc2F)s1)C(C(=O)O)C(C)CC
b131546	3.02	C=CC(=O)N(Cc1ccc(N(C)C)cc1)C1CCN(CCCCOC)CC1
b121737	3.02	C=CC(=O)N(C(C)C)C(C(=O)N1C2COCC1CC(=O)C2)c1ccccc1
b119521	3.02	C=CC(=O)N(CCc1ccccn1)C(COC)c1cccc(OC(F)F)c1
b45862	3.02	C=CC(=O)N1C[C@@H]2[C@H](C1)[C@H]2Cn1cc(CN2CCSCC2CCO)nn1
b50031	3.02	C=CC(=O)N(Cc1ccc(N(C)C)c([N+](=O)[O-])c1)Cc1nn(C)nc1Br
b34854	3.02	C=CC(=O)N(CCC1(CS(C)(=O)=O)CC1)C1CCCCCCCCCCC1
b34414	3.02	C=CC(=O)N1CCc2c(CN3C[C@@H](C)N(CCOC)[C@@H](C)C3)cccc2C1
b57435	3.02	C=CC(=O)N(Cc1nc(C)sc1C)C(c1cnc[nH]1)c1nnnn1CCC
b21426	3.02	C=CC(=O)N1CCC(OCCC(=O)N2CCOCCC2C(=O)OC)CC1
b124004	3.02	C=CC(=O)N(Cc1ccc(N(C)C)cc1)CC(CO)c1ccc(F)cc1
b114839	3.02	C=CC(=O)N1[C@H](C(=O)N2CCOC3(CCCOC3)C2)C[C@@H]2CCCC[C@@H]21
b75533	3.02	C=CC(=O)NC(C(=O)N1CCC(CCP(C)(C)=O)CC1)c1ccc(Cl)cc1
b43967	3.02	C=CC(=O)N1[C@@H](C(=O)NCCc2ccc(N(C)C)cc2)C[C@H]2OCC[C@H]21
b23362	3.02	C=CC(=O)N(C)CCOCc1cn(Cc2ccc(C)c3ccccc23)nn1
b54186	3.02	C=CC(=O)N(CCC(C(F)(F)F)C(F)(F)F)C[C@]12CCC[C@@]1(OC)OCC2
b22122	3.02	C=CC(=O)N(CCc1ncn(C)n1)Cc1cnn(Cc2ccccc2)c1
b5654	3.02	C=CC(=O)N1CCc2nc(C(=O)N3CC(c4nncn4CC)C3)ccc2C1
b93663	3.02	C=CC(=O)N1CC2(CCC2)C1C1CCN(Cc2ccc([N+](=O)[O-])cc2)CC1
b5589	3.02	C=CC(=O)N(CCC(O)(CC)CC)C1CCCC(c2cccc(C)c2C)C1
b139840	3.02	C=CC(=O)NCC(F)(F)Oc1ccc(C(=O)NC[C@H](CO)N(C)C)cc1
b35017	3.02	C=CC(=O)N(CCn1ccnn1)C(c1ccc(Cl)cc1)C1CN(C)CCO1
b49482	3.02	C=CC(=O)N(Cc1c(F)cccc1Cl)C(c1cccnc1)C1CCOC1
b46041	3.02	C=CC(=O)N1CCOC(CN2CCN(S(=O)(=O)N3CCCCC3)CC2)C1
b107563	3.02	C#CC1(NC(=O)c2cnc3c(c2O)CN(C(=O)C=C)CC3)CC(F)(F)C1
b62118	3.02	C=CC(=O)N1CCn2cnc(C(=O)N3CCN(Cc4ccno4)CC3)c2C1
b70131	3.02	C=CC(=O)N(CCc1ccc(C=C)cc1)Cc1ccc(N(C)CCO)cc1
b37562	3.02	C=CC(=O)N(Cc1cccc(OC)c1OC)[C@H](c1ccccc1)C(F)F
b36252	3.02	C=CC(=O)N(CC12CCC(CC1)N2)C(C)CCC1C(C)CCCC1(C)C
b86917	3.02	C=CC(=O)N(CCc1ccccc1F)C(C)CC12CC3CC(CC(C3)C1)C2
b120108	3.02	C=CC(=O)N1CCc2c(C(=O)NC(CO)Cc3ccccc3)csc2C1
b4275	3.02	C=CC(=O)N1CCN(c2ncc(C(=O)N(OC)C(C)CC(=O)OC)s2)CC1
b125395	3.02	C=CC(=O)N(C)CCC1CCN(C(=O)C(=O)N2CC3(C)CC2CCO3)CC1
b57283	3.02	C=CC(=O)N(Cc1cc(Cl)ccc1OC(F)F)C(CO)C1CCC(C)CC1
b49145	3.02	C=CC(=O)N1CCC(N(CC(N)=O)Cc2cn(-c3ncc(C)s3)nn2)CC1
b13323	3.02	C=CC(=O)N(CC)CCC(=O)NC1CCN(Cc2cccc(F)c2)CC1
b41062	3.02	C=CC(=O)N1CC=C(C2(C(=O)N(C)C3CCN(C)CC3)CCOCC2)CC1
b14497	3.02	C=CC(=O)N(CC1CC(OC)(OC)C1)C(C)c1ccccc1C(F)(F)F
b102360	3.02	C=CC(=O)N(C1CCCCCCCCCCC1)[C@]12COC[C@H]1CS(=O)(=O)C2
b33643	3.02	C=CC(=O)N(CC)Cc1cn(Cc2c(C)cc(C(C)(C)C)c(O)c2C)nn1
b46298	3.02	C=CC(=O)N(C)CCCNC(=O)Nc1noc(-c2ccccc2F)c1C
b118544	3.02	C=CC(=O)N(Cc1ccc(OCC)c(OC)c1)[C@@H]1C[C@@H](C)c2ccccc21
b14574	3.02	C=CC(=O)N(CC(=O)NCC1CC1)C(CCSC)c1nnnn1C1CC1
b102610	3.02	C=CC(=O)N(CC(C)c1cccc(=O)[nH]1)C1CCCCCCCCCCC1
b33534	3.02	C=CC(=O)N1CC[C@H](NC2CCC3(C)CCC4C(C)C(=O)OC4C3C2C)C1
b122038	3.02	C=CC(=O)N1CCc2c(CNc3ccc(OC4CCC4)nc3)cccc2C1
b107776	3.02	C=CC(=O)N(Cc1ccc(N(C)C)c([N+](=O)[O-])c1)C1CN(C(=O)CC)C1
b8221	3.02	C=CC(=O)N(CC1CC2(CCCCC2)C1)C1CCc2ccc3c(c21)CCO3
b96876	3.02	C=CC(=O)N(Cc1ccc2c(c1)CCCN2C)Cc1ccc(O)cc1C
b36573	3.02	C=CCN(CC1CN(C(=O)C=C)C1)C(Cc1ccccc1)C(=O)OCC
b85893	3.02	C=CC(=O)N(CCN1CCCCC1)C(C)CCC=C(C)CCC=C(C)C
b136164	3.02	C=CC(=O)N1CC2(CC(C(=O)N(C)C(C)c3sc(C(C)C)nc3C)=NO2)C1
b67994	3.02	C=CC(=O)NCCn1cnc(C(=O)N2CCCC2C(C)(C)C(=O)OC)c1
b56382	3.02	C=CC(=O)N(Cc1cc[nH]n1)C(CC(=O)O)c1cc([N+](=O)[O-])ccc1F
b39207	3.02	C=CC(=O)N1CCCC(CN2CCC(N(C)Cc3ccc(F)c(F)c3)C2)C1
b56885	3.02	C=CC(=O)N(CC(C)(C(=O)OC)C(=O)OC)C(C)CN1CCSC(C)(C)C1
b133324	3.02	C=CC(=O)N(Cc1cc(Cl)c(OCCC)c(OC)c1)[C@@H](C)COC(C)C
b136050	3.02	C=CC(=O)N(CC1CC2(CNC2)CO1)C1CCOCC1CN1CCCCC1
b125931	3.02	C=CC(=O)N(CCNc1nccc(C)n1)Cc1cc(C(F)(F)F)ccc1Cl
b102087	3.02	C=CC(=O)N1CCc2ccc(C(=O)N3CCC(COC)C3(C)C)cc2CC1
b63923	3.02	C=CC(=O)N(CCCc1cnco1)CC1CCN(c2ccccc2Cl)C1
b51812	3.02	C=CC(=O)N(CC(=O)N1CC=CC1)CC(=Cc1ccccc1)CCCCC
b92939	3.02	C=CC(=O)N(Cc1ccc(I)cc1C)Cc1c(C(=O)O)c(C)n(C)c1C
b139456	3.02	C=CC(=O)N(Cc1ccc(C(C)(C)C)cc1)CC12CC1CN(C)S2(=O)=O
b46710	3.02	C=CC(=O)N(CCC(C)c1cnn(C)c1)Cc1cc(Br)cc(OC)c1O
b140501	3.02	C=CC(=O)N(C1CCC(CCC)CC1)[C@@H]1CCC[C@H](c2csc(N)n2)C1
b13986	3.02	C=CC(=O)N1CCOc2c(Br)cc(C(=O)N(CCO)CC(C)C)cc2C1
b123305	3.02	C#C[C@H]1C[C@H]2C[C@@H]1CN(C(=O)c1ncn3c1CCN(C(=O)C=C)CC3)C2
b94930	3.02	C=CC(=O)N1CCc2c(cccc2C(=O)N2CCN(C3CC3)C(=O)C2)C1
b90668	3.02	C#CCCC(C)(c1nnnn1CC(=C)C)N(CCC(C)SC)C(=O)C=C
b9821	3.02	C=CC(=O)N(Cc1ccccc1OCC)CC(C(=O)OC)C1CCOCC1
b90240	3.02	C=CC(=O)N(Cc1cc(OC)c(OC)c(OC)c1)CC1CN(C)CCO1
b19499	3.02	C=CC(=O)NCc1ccc(-c2cn(-c3cccc(S(C)=O)c3)nn2)cc1F
b70389	3.02	C=CC(=O)N(Cc1ccc(F)cc1F)C(CO)C12CC3CC(CC(C3)C1)C2
b137536	3.02	C=CC(=O)N1CCN(C(C)C(=O)N2CCCc3c(cccc3OC)C2)CC1
b2834	3.02	C=CC(=O)N(CCc1ncc(Br)cn1)Cc1cc(C)n(-c2nccs2)c1C
b11984	3.02	C=CC(=O)N(CCCCC(C)C)C1CCCC(C(F)(F)C(=O)OCC)C1
b95084	3.02	C=CC(=O)N(C(C)CC(OC)OC)C(CCOC)c1ccc(Cl)c(Cl)c1
b55233	3.02	C=CC(=O)N(CC1COCCC1(F)F)C1CCCCCCCCCCC1
b22066	3.02	C=CC(=O)NC(Cc1ccc(O)c(F)c1)C(=O)N(C)C1CCN(CC)C1
b55837	3.02	C=CC(=O)N(CCN1CCCS1(=O)=O)[C@@H]1CCOCC[C@H]1C(=O)OCC
b21419	3.02	C=CC(=O)N(CCC1COC(C)(C)OC1)C1CCCc2c1c(C)nn2C
b128989	3.02	C=CC(=O)N(CC(=O)N1CCC(C(=O)NC)CC1)CC1(N)CC(F)(F)C1
b100194	3.02	C=CC(=O)N(Cc1nnc(N(C)C)o1)C1CCCCCCCCCCC1
b91817	3.02	C=CC(=O)N(CCn1ccc(=O)cc1)C1CCCCCCCCCCC1
b60529	3.02	C=CC(=O)N1CC(n2nccc2S(=O)(=O)N2CCN(C)CC(CC)C2)C1
b8040	3.02	C=CC(=O)N(CCOCCC)C1CCCCC12CN(C(=O)OC(C)(C)C)C2
b82055	3.02	C=CC(=O)N1C[C@H](F)C[C@H]1CN1CCCCC1C(=O)OCc1ccccc1
b6024	3.02	C=CC(=O)N1CCc2c(c(CN(CCO)Cc3ccc(F)cc3)nn2C)C1
b24525	3.02	C=CC(=O)NCc1ccc(-c2ccc3c(c2)CCN3C(=O)OC(C)(C)C)s1
b91615	3.02	C=CC(=O)N1CCC(c2ccc(C(=O)N3CCC3(C)C(=O)NC)cc2)C1
b46470	3.02	C=CC(=O)N1CCc2c(c(CNc3cnc(CCCC)nc3)nn2C)C1
b52179	3.02	C=CC(=O)N(CC(=O)N1CCN(S(=O)(=O)c2ccccc2C)CC1)C(C)C
b8568	3.02	C=CC(=O)N(C1CC(=C2CCC2)C1)C1CC(C)(C)c2ccc([N+](=O)[O-])cc21
b15331	3.02	C=CC(=O)N1CCOC(CS(=O)(=O)NC2(CN3CCCCC3)CCC2)C1
b129074	3.02	C=CC(=O)N1CCN(Cc2ccc(-c3ccnn3C(C)(C)C)cc2)CC1
b82404	3.02	C=CC(=O)N(C(C)C(=O)Nc1ccc(C)c(F)c1)[C@@H](C)C(=O)OC(C)C
b50196	3.02	C=CC(=O)N(CC(=O)N(CC)CC)C(C[Si](C)(C)C)C(=O)OC(C)(C)C
b37761	3.02	C=CC(=O)N1CCC(N(CC)C(=O)C(=O)NCC(CC)(CC)SC)CC1
b74907	3.02	C=CC(=O)N(CCC#N)Cc1ccc(C(=O)NCCN(CC)CC)cc1
b117958	3.02	C=CC(=O)N(CCc1cn2c(n1)SCC2)Cc1cc(Br)cc(Br)c1OC
b128576	3.02	C=CC(=O)N(C1CC[Si]2(CCCC2)CC1)C1CCCNc2ccccc21
b22573	3.02	C=CC(=O)N(CC(C)CC(F)F)C1CCCCc2ccc([N+](=O)[O-])cc21
b11303	3.02	C=CCCC(C1CCCO1)N(C(=O)C=C)C1CCC2(CCCCC2)CC1
b103696	3.02	C=CC(=O)N[C@H](CC1CCCCC1)C(=O)NS(=O)(=O)CC1(C#N)CCCC1
b57305	3.02	C=CC(=O)N(Cc1cn2ccc(C)nc2n1)Cc1cc(Br)ccc1OCC
b22034	3.02	C=CC(=O)N(CCS(=O)(=O)Oc1ccccc1)Cc1ncoc1C(C)C
b6536	3.02	C=CC(=O)N[C@@H](CC(=O)N(CC)CCN1CCCC1)c1ccc(OC)nc1
b6828	3.02	C=CC(=O)N(CC1CC(=O)N(C2CC2)C1)C1CCCCCCCCCCC1
b132984	3.02	C=CCCC1CCC(N(C(=O)C=C)C(C)(C(=O)OCC)C(=O)OCC)C1
b47098	3.02	C=CC(=O)N(Cc1cc(C)ccc1OC)C(CC1CCCCO1)C(=O)O
b29851	3.02	C=CC(=O)N1CCCCC1CNC(=O)N1CCN(c2ccccc2F)CC1
b29818	3.02	C=CC(=O)N(Cc1nc(Cc2ccccc2)no1)Cc1c(C)nn(C)c1C
b86942	3.02	C=CC(=O)NCCCn1cc(C(=O)Nc2cc(S(C)(=O)=O)ccc2F)nn1
b114411	3.02	C=CC(=O)N(CC1(CO)CC(OC)(OC)C1)C(C)c1ccc(Cl)cc1Cl
b130621	3.02	C=CC(=O)N1C[C@H]2C(NC3CN(C(C)C)CC3C)CC[C@H]2[C@@H]1C(=O)OCC
b79180	3.02	C=CC(=O)N(Cc1cc(Br)ccc1OCCC)Cc1ccsc1C(=O)OC
b19875	3.02	C=CC(=O)N(C1CCCN(CC)C1)C(C)c1ccc(N2CCCC2)c(F)c1
b30610	3.02	C=CC(=O)N1CC[C@](O)(c2ccccn2)[C@H](N2CCN(C(C)CO)CC2)C1
b22587	3.02	C=CC(=O)N(CCSCC(C)C(=O)O)Cc1ccc(F)cc1C(F)(F)F
b36659	3.02	C=CC(=O)N(CC=C(C1CC1)C1CC1)C(C)c1ccc(OC(F)F)cc1
b19951	3.02	C=CC(=O)N(Cc1cccc(CN(C)CC)c1)Cc1cc(Br)ccc1OC
b51061	3.02	C=CC(=O)N1CCOC(CCN2CCCC2C(O)Cc2ccccc2)C1
b99359	3.02	C=CC(=O)N(Cc1ccncc1OCC(F)(F)F)C1CC(C)CC(C)(C)C1
b72682	3.02	C=CC(=O)N1CCn2cnc(C(=O)N3CCC(O)(C(Cl)(Cl)Cl)CC3)c2C1
b1646	3.02	C=CC(=O)N1CCOCC(NC(=O)C(=O)N2CC3(C)CC2CC(C)(C)C3)C1
b21462	3.02	C=CCc1cc(C)c(OCCCN(C(=O)C=C)C(C)C2CCO2)cc1C
b90919	3.02	C=CC(=O)N1C[C@@H]2[C@H](C1)[C@H]2C(=O)N(C)Cc1nc(C)c2ccccc2n1
b80955	3.02	C=CC(=O)N(Cc1cc2ccccc2o1)Cc1ocnc1C(=O)OCC
b2013	3.02	C=CC(=O)N1CCc2c(Br)ccc(NC(=O)c3cccc([N+](=O)[O-])c3)c2C1
b122088	3.02	C=CCOc1ccc(CN(Cc2c(Br)cccc2[N+](=O)[O-])C(=O)C=C)cc1
b114382	3.02	C=CC(=O)N(Cc1cnn(-c2ccccc2)n1)C1CCCC(SCC)C1
b10916	3.02	C=CCC(C)N(CC(=O)N1CCN(C2CCS(=O)(=O)C2)CC1)C(=O)C=C
b32630	3.02	C=CC(=O)N(C(C)C)C1CCN(C(=O)C(=O)N(C)C(C)CS(C)(=O)=O)CC1
b127001	3.02	C=CC(=O)N1C[C@@H]2[C@H](C1)[C@H]2NC(C)c1cc(C(F)(F)F)cc(C(F)(F)F)c1
b79478	3.02	C=CC(=O)N1CC(c2ccc(C(=O)N3CC(O)(c4ccccc4)C3)cc2)C1
b4485	3.02	C=CC(=O)N(C)Cc1cccc(OCC(=O)Nc2ccc(F)c(F)c2F)c1
b134802	3.02	C=CC(=O)N(Cc1csc(-c2ccccc2)n1)C(C)(CC1CCC1)C(=O)O
b14022	3.02	C=CC(=O)N1CC2(CC2)C[C@H]1C(=O)N1CCN(CCC(=O)OC)C(C)C1
b2418	3.02	C#CCOCC(O)CN(C(=O)C=C)C1CN(C(=O)OCc2ccccc2)C1
b112571	3.02	C=CC(=O)N(C)[C@H]1CC[C@H](CN(C)C(=O)C(=O)N2CCC(C)C2CO)CC1
b31245	3.02	C=CC(=O)N1CCOc2c(Br)cc(C(=O)N[C@@H]3C[Si](C)(C)C[C@H]3O)cc2C1
b60167	3.02	C=CC(=O)N(CCN(Cc1ccco1)C(C)C)C(C)c1cccc(F)c1
b63818	3.02	C=CC(=O)N1CC(c2ccnc(NCCC(C(F)(F)F)C(F)(F)F)n2)C1
b60603	3.02	C=CC(=O)N1CCN(C(=O)C(=O)NCCCC2C=CCC2)C(C(=O)O)C1
b25102	3.02	C=CC(=O)N(CCOC)CCc1cn(CCOc2ccc(F)c(Cl)c2)nn1
b122638	3.02	C=CC(=O)N(Cc1c(C)cc(C)cc1C)C(CO)c1ccc(Br)cc1F
b97077	3.02	C=CC(=O)N(CC(=O)N(CCC#N)CCC#N)C1(C2CC(F)(F)C2)CC1
b109908	3.02	C=CC(=O)NCc1cccc(S(=O)(=O)N2CCC(c3ncccc3C)C2)c1
b84855	3.02	C=CC(=O)N(CC(=Cc1ccccc1)CCCCCC)CC1CCOCO1
b22826	3.02	C=CC(=O)N1CCN(C)C(C(=O)N2CC(N(CCOC)CCOC)C2)C1
b9842	3.02	C=CC(=O)N(Cc1ccc(C(=O)OC)cc1)CC(CC(C)C)N1CCCC1
b64798	3.02	C=CC(=O)N(Cc1ccc(OCCOC)nn1)CC(O)c1ccccc1
b133145	3.02	C=CC(=O)N1Cc2[nH]nc(C(=O)N3CCCCC34CCCCCC4)c2C1
b44305	3.02	C=CC(=O)N1Cc2ccccc2C(C(=O)NC(COC)(COC)COC)C1
b131507	3.02	C=CC(=O)N(CC1CC2C=CC1C2)C(c1ccc(F)cc1)C1CCOCC1
b38943	3.02	C=CC(=O)N(Cc1ccn(C(F)(F)F)n1)C(C)c1ccccc1C(F)(F)F
b28668	3.02	C=CC(=O)N(CCc1ccsc1)Cc1ccc(OC(F)F)cc1OC(F)F
b127215	3.02	C=CC(=O)N(Cc1ccccc1O)C(c1ccc(F)cc1)C1CCCCC1
b19894	3.02	C=CC(=O)N(CC1(c2ccccc2OC)CCCC1)C(C)c1cccnc1
b90855	3.02	C=CC(=O)N(CCN(CC)C(=O)OC(C)(C)C)Cc1cc(C)ccc1C
b29881	3.02	C=CC(=O)N(CCOCC1CC1)C(Cc1ccccc1Cl)c1ccoc1C
b22967	3.02	C=CC(=O)N(C1CCN(C2CC2)C(c2ccccc2)C1)C1(C)CC=CC1
b29458	3.02	C=CC(=O)N(Cc1nc(-c2ccccc2)c[nH]1)C(C(=O)O)c1ccccc1
b70303	3.02	C#CCCC(C)(c1nnnn1CCSC)N(CC(C)C(F)(F)F)C(=O)C=C
b136175	3.02	C=CC(=O)N(C1CCCN(CCCO)C1)C(C)c1ccccc1C(F)(F)F
b56660	3.02	C=CC(=O)N(C1COCCn2c(Br)nnc21)C1(C)CC(C)(C)CC(C)(C)C1
b61679	3.02	C=CC(=O)N(CC1CCCN(C(=O)C(F)(F)F)C1)C(CC(C)C)CC(C)C
b35117	3.02	C=CC(=O)N(Cc1cc(Br)cc(C)c1F)C(c1cncs1)c1nnnn1C
b139486	3.02	C=CC(=O)N1CCc2c(cc(C(=O)N(C)CC3C(C)(C)C3(C)C)n2C)C1
b80988	3.02	C=CC(=O)N(Cc1c[nH]nc1-c1ccc(C)o1)CC1CCCOC1(C)C
b128570	3.02	C=CC(=O)N(Cc1cccc2ccccc12)CC1OCCc2sccc21
b18035	3.02	C=CC(=O)N(Cc1cc(OC)cc(OC)c1)CC12CCC(CC1)C2(C)C
b30764	3.02	C=CC(=O)N1CCC[C@H]1C(=O)N1CCC(C(=O)NCC(O)C2CCC2)CC1
b11552	3.02	C=CC(=O)N(C(C)CC(=O)N(CC)CC)C1CC(=O)N(CC(F)(F)F)C1
b62734	3.02	C=CC(=O)N(CCc1cnn(-c2ccccc2)n1)C1CC(C)CC(C)(C)C1
b30473	3.02	C=CC(=O)N(Cc1cccc(OC)c1O)C1c2cc(Br)ccc2SCC1C
b8653	3.02	C=CC(=O)N(C1CCOC(C)(CC)C1)C1(C(=O)OC)CC(O)(C(F)(F)F)C1
b80193	3.02	C#CCC(CN(Cc1sc(C)c(C(=O)OCC)c1Cl)C(=O)C=C)C1CC1
b89451	3.02	C=CC(=O)NCCCc1cncc(C(=O)NC(C)(C)C(O)(CC)CC)c1
b67112	3.02	C=CC(=O)N(C)C(Cc1ccccc1)C(=O)N1CCOCC1CN(C)C
b95035	3.02	C=CC(=O)N(Cc1ccc(N2CCCCC2)o1)Cc1c(O)cccc1Cl
b11498	3.02	C=CC(=O)N1CCc2nc(C(=O)N3CCOC(C(F)(F)F)C3)ccc2C1
b134263	3.02	C=CC(=O)N(CCSCC)C(c1nnnn1C(C)(C)CC)C1CC=CCC1
b73237	3.02	C=CC(=O)N1CC(C(=O)N2CCC(C3(C(F)(F)F)CCC3)CC2)C2CC21
b90650	3.02	C=CC(=O)N1Cc2ccc(-c3cn(C(C)c4cccnc4)nn3)cc2C1
b133076	3.02	C=CC(=O)N1CCCC(CC)(C(=O)N2CCC3(CC2)CCS(=O)(=O)C3)C1
b45018	3.02	C=CC(=O)N(Cc1ccc(C(C)(C)C)cc1)CC1CCN(CC2CC2)CC1
b80424	3.02	C=CC(=O)N(C1CC2(CC(N)C2)C1)C(c1ccc(F)cc1)c1nnc[nH]1
b7501	3.02	C=CC(=O)N(Cc1cccnc1)CC1CC(C)CN(C(=O)OC(C)(C)C)C1
b122767	3.02	C=CC(=O)N1CCC(O[C@H]2CC[C@H](NCC3CCOC(C)(C)C3)CC2)C1
b22835	3.02	C=CC(=O)N1CCN(C(CCC)C(=O)N2CC3(CCOC(=O)N3)C2)CC1
b72525	3.02	C=CC(=O)N(Cc1ccc(OC(F)F)cc1)CC1(N)CCC(F)(F)CC1
b65414	3.02	C=CC(=O)N(CCC(C)N1CCC1)C(C)CC12CC3CC(CC(C3)C1)C2
b95081	3.02	C=CC(=O)N(CCCSc1ccccn1)CCC(=O)Nc1cc(C)on1
b124189	3.02	C=CC(=O)N(C1CC(N2CCCCC2)C1)C1COCc2cc(Br)ccc21
b46175	3.02	C=CC(=O)N(CCOC)CCc1cn(-c2cc(C3CCCO3)n[nH]2)nn1
b18739	3.02	C=CC(=O)N(Cc1ccc(-c2nc3ccccc3s2)o1)[C@H]1CC[C@H]1C(=O)O
b76687	3.02	C=CC(=O)N1CCN(c2cnc(C(=O)N3CCCn4nccc43)cn2)CC1
b107899	3.02	C=CCCC1(C#N)CCN(C(=O)CN(CC2CCCO2)C(=O)C=C)CC1
b11071	3.02	C=CC(=O)N1CCc2cc(Br)ccc2C1C(=O)NS(=O)(=O)c1cscn1
b47401	3.02	C=CC(=O)NCc1ccnc(C(=O)N2Cc3cc(Br)ccc3CC2(C)C)c1
b40043	3.02	C=CC(=O)N1CC(N2CCC(n3cc(-c4cc(Br)ccc4F)nn3)C2=O)C1
b74707	3.02	C=CC(=O)N1CCOc2ccc(C(=O)NC3CCN4CCCC34)cc2C1
b99790	3.02	C=CC(=O)N(C(Cc1ccccc1)CN(C)CCOCC)C(C)C(F)(F)F
b88209	3.02	C=CCOc1c(Br)cc(CN(C(=O)C=C)C2(C)CC2C(F)(F)F)cc1OC
b139724	3.02	C=CC(=O)NC(C(=O)N1CC2CC1CC2=C)c1ccccc1C(F)(F)F
b87040	3.02	C=CC(=O)N(CCSCc1ccc(C)cc1)CCC(=O)Nc1cc(C)on1
b98168	3.02	C#CCCCN(C)C(=O)C(C)(C)N(CCOc1ccccc1)C(=O)C=C
b98176	3.02	C=CC(=O)N(Cc1cc(Br)ccc1OCCC)CC1CNC(=O)C1(F)F
b44894	3.02	C=CC(=O)N(Cc1csc(N(CC)C(C)=O)n1)Cc1cnn(CCC)c1C
b118039	3.02	C=CC(=O)N1CCN(CC(C)(C)NCc2csc(-c3ccco3)n2)CC1
b108939	3.02	C=CC(=O)N(Cc1ccc2c(c1)CN(C)C2)Cc1ccc2ncccc2c1
b13380	3.02	C=CC(=O)N(Cc1cc(C(C)(C)C)[nH]n1)Cc1cc(Br)cc(Br)c1OC
b96243	3.02	C=CC(=O)N(Cc1cccc(OCC)c1O)C(CSC)c1ccccc1
b8786	3.02	C=CC(=O)N(Cc1c(-c2ccccc2)[nH]c2ccccc12)C1CC(C=C)C1
b52073	3.03	C=CC(=O)N1[C@H](C(=O)OC)CCC[C@@H]1C(=O)N([C@@H]1COC[C@H]1O)C(C)(C)C
b101887	3.03	C=CC(=O)N(CC(O)CN1CCC(F)(F)CC1)C1CCC(C(C)(C)C)CC1
b92430	3.03	C=CC(=O)N(C)C(C(=O)NCC1(C)COC(C)(C)CO1)c1cnn(C)c1
b91728	3.03	C=CC(=O)N(Cc1cnn(CC(F)(F)F)n1)Cc1cc(Br)cc(Br)c1O
b103894	3.03	C=CC(=O)N(CCC1CCCC1(C)C)Cc1c(OC)cc(OC)cc1OC
b47319	3.03	C=CC(=O)N(CC)Cc1cn(-c2n[nH]c(C)c2-c2ccc(O)c(F)c2)nn1
b3169	3.03	C=CC(=O)N[C@H](CC1CCCCC1)C(=O)NNc1ncnc(C2CC2)c1Br
b90374	3.03	C=CC(=O)N(Cc1c(F)c(F)c(F)c(F)c1F)CC(C)c1ccccn1
b18863	3.03	C=CC(=O)N(C[C@@H]1CC[C@H](C)N1C)C1CCCC(C(F)(F)C(=O)OCC)C1
b117833	3.03	C=CC(=O)N1CCC(C2CCC(NC(C3CCC3)C3CCC3)CC2)CC1
b5870	3.03	C=CC(=O)N1CCCC(C(C)(C)NC(=O)CCc2c(C)nc(C)[nH]c2=O)C1
b51700	3.03	C=CC(=O)N(CC12CCCC(C1)C(=O)N2)C(C)c1ccccc1C(F)(F)F
b114384	3.03	C=CC(=O)NC(C)(C(=O)NS(=O)(=O)C1CCC(C(F)(F)F)CC1)C1CC1
b50086	3.03	C=CC(=O)N(CCCN1CCS(=O)(=O)CC1)Cc1cnc2ccnn2c1
b40307	3.03	C=CC(=O)N(CCC1=C(C)CCCC1(C)C)CC1CC(OC)OC1OC
b106585	3.03	C=CC(=O)N(Cc1cc(C(C)(C)C)ccc1OC)C1CCN(C(C)C)CC1
b91977	3.03	C=CC(=O)NC1(C(=O)N[C@@H](C)P(C)(C)=O)CC2(CC3(CC(F)(F)C3)C2)C1
b55260	3.03	C=CC(=O)N(Cc1nc(CC(F)(F)F)no1)C1(CN)CC2CCC1CC2
b77456	3.03	C=CC(=O)NC1CCC2(CCOCC2)N(CC(=O)Nc2ccc(Cl)cn2)C1
b40630	3.03	C=CC(=O)N(Cc1cc2cccc(C)c2s1)Cc1c[nH]nc1C(C)(C)C
b134575	3.03	C=CC(=O)N(Cc1ccc(N(C)C)s1)CC1(c2ccccc2)CCCCC1
b47154	3.03	C=CC(=O)N(C(CC(=O)OC)CC(C)C)C(C#N)c1c(F)cccc1Cl
b108954	3.03	C=CC(=O)N1CCn2c(CNC(=O)C(=O)NCc3nc(C)ns3)nnc2C1
b83521	3.03	C=CC(=O)N(Cc1cncn1Cc1ccccc1)CC1CCCC1CC
b116937	3.03	C=CC(=O)N(Cc1nnc(N2CCCCC2)o1)Cc1c[nH]c2ccccc12
b123457	3.03	C=CC(=O)N(CC12CCC(C1)C2(C)C)C1CCCC(C2CCOCC2)C1
b93513	3.03	C=CCOCC1(C(=O)NCC2CCC(C)(C)CO2)CN(C(=O)C=C)CCO1
b57502	3.03	C=CC(=O)N1CCc2c(CN3CCCC4(CCCCO4)CC3)cccc2C1
b32882	3.03	C=CC(=O)N(Cc1ccc(N(C)C)cc1)C(c1ccccc1)C1CCOC1
b99761	3.03	C=CC(=O)N(Cc1c(Br)ncn1C)CC1CC(C)N(C(=O)OC(C)(C)C)C1
b111928	3.03	C=CC(=O)N1CCN(c2cnc(C(=O)N3CCOCC3C(N)=O)cn2)CC1
b109674	3.03	C=CC(=O)N1CCc2c(c(C(=O)Nc3cnc(C4CCC4)nc3)nn2C)C1
b17986	3.03	C=CC(=O)N(Cc1cncn1Cc1ccccc1)CC(C)(C)C(C)(C)C
b46222	3.03	C=CC(=O)N1CCC(O)(CN2CCC(CO)(Cc3ccc(F)cc3)C2)C1
b103660	3.03	C=CC(=O)N1CCc2c(ccc(CN3CCCCC4CCCCC43)c2C)C1
b88831	3.03	C=CC(=O)N(Cc1ccccn1)Cc1cn(CC(F)(F)F)c(=O)[nH]c1=O
b130442	3.03	C=CC(=O)N(CC(O)CN(C)C(=O)OC(C)(C)C)CC1(CO)CCCO1
b47389	3.03	C=CC(=O)N(Cc1cc(OC)nn1C)C[C@@H]1CCCN1C(=O)OC(C)(C)C
b44882	3.03	C=CC(=O)N1C2CC1CN(C(=O)C(=O)N(CCN(C)C)Cc1cccs1)C2
b22996	3.03	C=CC(=O)N(CCCCN1CCC(C(C)CO)CC1)Cc1ccc(C)o1
b122867	3.03	C=CC(=O)N1CCn2ncc(CN3CCC4(CCCCC4)C(O)C3)c2C1
b120936	3.03	C=CC(=O)N(CC(=O)NCCCC(=O)OCC)C1(CN)CC2CCC1CC2
b77508	3.03	C=CC(=O)N1CCC(CCN2CC[C@H](CC(=O)OC)C[C@@H]2C(F)(F)F)CC1
b132063	3.03	C=CC(=O)N(Cc1ccc(OC(F)F)cc1)CC1CCCCN1S(C)(=O)=O
b101322	3.03	C=CCCC(c1nnnn1CC1CC1)N(CC1(CF)CCC1)C(=O)C=C
b114442	3.03	C=CCN(CC=C)C(=O)CN(C(=O)C=C)C(CC(F)(F)F)C(=O)OCC
b46837	3.03	C=CC(=O)N(CC(C)=CC)C(C)c1ccc(NC(=O)N(CC)CC)cc1
b57356	3.03	C=CC(=O)N(CCC(C)OC)C(Cc1cccc(F)c1)c1cccc(F)c1
b53395	3.03	C=CC(=O)N(Cc1ccccc1I)C(CCC(=O)OC)c1ccccc1
b55854	3.03	C=CC(=O)N1CCCC(c2ccccc2)C1C(=O)N1CCOCC(=C)C1
b126303	3.03	C=CC(=O)NC(C)c1nocc1C(=O)N1CCC(C)(OCC(=O)OC)CC1
b72762	3.03	C=CC(=O)N(CC1(Br)CC1(F)F)C1CCC2(CC13CCCC3)OCCO2
b61854	3.03	C=CCC1(CN(C(=O)C=C)C(Cc2ccccc2)Cc2ccccc2)CC1
b121190	3.03	C=CC(=O)N(CCNC1CCCCCC1)Cc1c[nH]nc1-c1ccc(Br)s1
b54564	3.03	C=CC(=O)N(Cc1ccnc(N(C)C)n1)C1CCCOc2c(Cl)cccc21
b71614	3.03	C=CC(=O)N(C)CCCNC(=O)Nc1ccc(-n2nc(C)cc2C)c(F)c1
b73986	3.03	C=CC(=O)N(CCCS(=O)(=O)C(F)F)C(C)CC(=O)N1CCCCCC1
b33968	3.03	C=CC(=O)N(C1CNCCOC1)C(c1cccc(C)c1)c1cccc(C)c1
b139761	3.03	C=CC(=O)N(Cc1ccc(C(C)(C)C)cc1)C(CO)c1cc(C)n(C)n1
b47601	3.03	C=CC(=O)N(C1CCCOc2c(C)cc(C)cc21)[C@H]1CC[C@H](CNC)CC1
b5977	3.03	C=CC(=O)N(CCC(C(C)C)N(C)C)C1CC(C)(C)Cc2nc(Cl)ccc21
b59770	3.03	C=CC(=O)N(C)C(Cc1ccc(F)cc1)c1cn(CC2(C)COC2)nn1
b26599	3.03	C=CC(=O)N1CCCc2ccc(NC(=O)C(=O)NC(C)(CC)CC)cc2C1
b136037	3.03	C=CC(=O)N1CC2(C1)CN(C(C)c1nc3sc(C)c(C)c3c(=O)[nH]1)CCO2
b90432	3.03	C=CC(=O)N(Cc1ccccc1N(C)C)C1CCCc2c1c(C)nn2C
b105378	3.03	C=CC(=O)N[C@@H](CC(=O)NC(C)(C)C(F)(F)F)c1ccccc1OCC
b45757	3.03	C=CC(=O)N(Cc1cc(-c2ccccc2)ns1)Cc1c(F)cccc1Cl
b121126	3.03	C=CC(=O)N(CC(N)CC(F)(F)F)C(c1ccccc1)c1ccccc1Br
b108210	3.03	C=CC(=O)N(C[C@H]1CCO1)C(c1[nH]c(CC)nc1C)c1nnnn1CC
b70375	3.03	C=CC(=O)N1CCN(CCCCCNC(=O)NCc2ccc(=O)[nH]n2)CC1
b15018	3.03	C=CC(=O)N(Cc1cscc1Br)Cc1cn(CC(F)(F)F)nc1C1CC1
b91698	3.03	C=CC(=O)N(Cc1cc(C)c(C)cc1C)CC1(OC)CC(C)CC(C)C1
b912	3.03	C=CC(=O)N(CC(c1ccc(Cl)cc1)N(C)C)C(CC(C)C)CC(C)C
b74956	3.03	C=CC(=O)N(CCN1CCCN(C)CC1)C1CCC2(CC1C)OCCO2
b50322	3.03	C=CC(=O)N(Cc1ccc2cc(OC)ccc2c1)Cc1cccn1CC
b55696	3.03	C=CC(=O)NC1CCCc2c(C(=O)NC3CCP(C)(=O)CC3)cccc21
b34395	3.03	C=CC(=O)N1CCC(N(C)S(=O)(=O)N2CCCC(O)(CC(=O)NC)C2)CC1
b93124	3.03	C=CC(=O)N(CC1CN2CCC1C2)C1CCC(C(=O)OC(C)(C)C)CC1
b21987	3.03	C=CCN(Cc1ccc(Br)s1)C(=O)CN(C(=O)C=C)C1(CCOC)CC1
b138495	3.03	C=CC(=O)NCC(Cc1ccc(F)cc1)C(=O)Nc1nnc(C2CC2)s1
b46782	3.03	C=CC(=O)N1CCN(c2ncc(CN3CC(CC(F)(F)F)C3)cn2)CC1
b96765	3.03	C=CC(=O)N(C(CN1CCOCC1)C(C)C)C1C2CC3CC(C2)CC1C3
b71286	3.03	C=CC(=O)NC(CN1CCCc2ccccc21)C(=O)NC(C=C)C(F)(F)F
b452	3.03	C=CC(=O)N(Cc1ccc(OCCCC)c(Cl)c1)Cc1ccccc1O
b16184	3.03	C=CC(=O)N1CCC(Oc2ccc(C(=O)N(C)C(C)(C)C(N)=O)cc2)C1
b70883	3.03	C=CC(=O)N(CCCc1ccccc1O)Cc1cccc(SC(F)(F)F)c1
b73127	3.03	C=CC(=O)N(Cc1nn(C)c(C)c1Br)C(C)C(=O)Nc1ccccc1F
b115275	3.03	C=CC(=O)N1Cc2ccccc2C[C@@H]1CC(=O)N1CC(OC(C)(C)CC)C1
b21117	3.03	C=CC(=O)N(C1CC2(C1)CC2N)C(c1ccccc1)c1ccc(F)cc1
b90816	3.03	C=CC(=O)N(CCN(CC)C(C)C)Cc1ccccc1N1CCCCC1
b31312	3.03	C=CC(=O)N1C[C@H](O)[C@@H](N(C)c2cnc(C(=O)N3CCCC(N)C3)cn2)C1
b133131	3.03	C=CC(=O)N(CCn1cc(-c2ccccc2)nn1)Cc1ccccc1O
b45444	3.03	C=CC(=O)N(CC(CC(C)C)N(C)C)C(C)CC12CC3CC(CC(C3)C1)C2
b70126	3.03	C=CC(=O)N(C(C)CC(F)(F)F)C(C(=O)N1CCOCC1)c1ccccc1
b6909	3.03	C=CC(=O)N(Cc1coc(-c2ccccc2)n1)Cc1cc(Br)cc(Br)c1O
b34825	3.03	C=CC(=O)N(CC(=O)N(c1ccccc1)C(C)C)C(C)(CCF)C(=O)OC
b99348	3.03	C=CC(=O)N1Cc2ccc(-c3cn(-c4c(C)cc(C)cc4Br)nn3)cc2C1
b72554	3.03	C=CC(=O)N(Cc1ccnn1C(F)(F)F)C(C)c1cc2ccccc2o1
b88081	3.03	C=CC(=O)N(Cc1ccc(OCCC)cc1O)C1CC2(CC3CCC2C3)C1
b62268	3.03	C=CC(=O)N1[C@H]2C[C@H](CC2NC(C2CC2)C(CO)C2CC2)[C@H]1C(=O)OCC
b96378	3.03	C=CC(=O)N(Cc1ncco1)Cc1cc(F)ccc1N(C)CCCCC
b7111	3.03	C=CC(=O)NCc1cn2ccc(C(=O)NCC(C)(C)NS(C)(=O)=O)cc2n1
b15770	3.03	C=CC(=O)N(Cc1c(C(=O)O)nn2ccccc12)CC1CC(C)OC1C
b132848	3.03	C=CC(=O)N(C(C)c1cccc(C(F)(F)F)c1)[C@@H]1CCCCC[C@H]1OC
b8351	3.03	C=CC(=O)N(C(C)CC)C1(C(=O)NC(CO)C(F)F)Cc2ccccc2C1
b1268	3.03	C=CC(=O)N1CCC2(CC1)CN(CC(=O)NC[C@@H](N)C(C)(C)C)CCO2
b81975	3.03	C=CC(=O)N(Cc1cnn(C(F)(F)F)c1)C1CCC2COCCC2(C#N)C1
b55435	3.03	C=CC(=O)N1CCC(c2ccc(C(=O)N3CC(CO)(OCC)C3)cc2)C1
b22035	3.03	C=CC(=O)N(Cc1ncoc1C(C)C)C(c1nnnn1C)C1CCSC1
b123432	3.03	C=CC(=O)N(CC12COCC(CO)(C1)C2)C1CCCC(CC(=O)OC)C1
b132675	3.03	C=CC(=O)N(CCCN(C)C(=O)C1CCC1)Cc1ccccc1OC(C)C
b47189	3.03	C=CC(=O)N(CC(CC)(CC)C(=O)OC)C(C)c1ccc(Cl)c(Cl)c1O
b70132	3.03	C=CC(=O)N(CCc1ccc(C=C)cc1)C1CCN(Cc2ccco2)CC1
b51526	3.03	C=CC(=O)N1CCn2c(C(=O)N3CC4(C)CC(CO)(C3)C4)ccc2C1C
b62184	3.03	C=CC(=O)N(Cc1ccccc1OCC)C1CCC2(CC1)CCN(C)CC2
b117082	3.03	C=CC(=O)N(CC12CCC(C)(CC1)CO2)C(C)c1ccccc1OC(F)F
b92579	3.03	C=CC(=O)N1Cc2ccccc2C1C(=O)Nc1ccc(OC2CC2)cc1
b65455	3.03	C=CC(=O)N(CCC(N)C(F)(F)F)C(c1ccccc1)c1ccccn1
b61783	3.03	C=CC(=O)NCc1cc(F)ccc1-c1cn(C(C)C2CCC(F)(F)C2)nn1
b98641	3.03	C=CC(=O)N(C)C1CCN(C(C)C(=O)c2ccc3c(c2)CCN3C(C)=O)C1
b129286	3.03	C=CC(=O)NCc1ccnc(C(=O)N2CCCC(Cc3nnn[nH]3)C2)c1
b54304	3.03	C=CC(=O)NCc1ccccc1-c1cn(C(c2nncn2C)C(C)C)nn1
b115299	3.03	C=CCOc1ccc(CN(Cc2cncc(C(F)(F)F)c2)C(=O)C=C)cc1
b99372	3.03	C=CC(=O)N1Cc2cccc(C)c2CC1C(=O)NC1(C(=O)O)CCOCC1
b109114	3.03	C=CC(=O)N(C(c1ccc(Br)s1)c1nnnn1C(C)C)C1(CCOC)CC1
b62266	3.03	C=CC(=O)N(Cc1c(F)c(F)c(F)c(F)c1F)C(C1CC1)C(CO)C1CC1
b88085	3.03	C=CC(=O)N(CCCC)CC1(CNC(=O)OC(C)(C)C)CC(OC)(OC)C1
b97825	3.03	C=CC(=O)N1CCCC1CN(C)C(=O)C(=O)N1CCOC(C)(C(F)F)C1
b52172	3.03	C=CC(=O)NC(Cc1cc(F)c(F)c(F)c1F)C(=O)NC1(C)CS(=O)(=O)C1
b130554	3.03	C=CC(=O)NCCCN1CC23CCCC2(C1)CN(Cc1ccccc1)C3
b106059	3.03	C=CC(=O)N(CC1CC(C)=NO1)C1CCCS(=O)(=O)c2ccc(Br)cc21
b100570	3.03	C=CC(=O)N1C[C@H]2C[C@@H]1[C@H]2NC(C)c1ccc(N2CCCCC2)c(F)c1
b65316	3.03	C=CC(=O)N(Cc1ccc(C)cc1C)C(CCOC)C(=O)OC(C)(C)C
b32510	3.03	C=CC(=O)N(C)CCn1cc(CN2CCC(CCN(CC)CC)CC2)nn1
b5897	3.03	C=CC(=O)N(Cc1cn(CC2CN(C3CC3)C(=O)O2)nn1)Cc1ccco1
b97055	3.03	C=CC(=O)N1CCN2CCCC2C12CC(C(=O)N(C)[C@@H](CO)C(C)C)C2
b43347	3.03	C=CC(=O)NCCc1ocnc1CN1CCC(CN2CCCCC2)CC1
b12578	3.03	C=CC(=O)N1CCC(N(C)S(=O)(=O)N2CCCN(CC(C)O)CC2)CC1
b109699	3.03	C=CC(=O)N(CCc1nccn1C)C(CC(C)C)c1nnnn1C1(C)CC1
b4162	3.03	C=CC(=O)N(C(CCCC)C(=O)Nc1cc(C)on1)C1(CN)CCCCC1
b131359	3.03	C=CC(=O)N1CCc2c(C(=O)N[C@H]3C[C@@H]3c3cc(F)ccc3F)csc2C1
b39799	3.03	C=CC(=O)N1Cc2[nH]nc(C(=O)NCC3(CS(C)(=N)=O)CC(F)(F)C3)c2C1
b41312	3.03	C=CC(=O)N(CCCCCC)Cc1ccccc1S(=O)(=O)N1CCOCC1
b74091	3.03	C=CC(=O)N1CCN2CCCC2C12CC(C(=O)N1CCC13CN(C)C3)C2
b45506	3.03	C=CC(=O)N(Cc1ccc(Br)cc1)Cc1csc(NC(=O)OC(C)(C)C)n1
b81013	3.03	C=CC(=O)N(C1CCCCCCCCCCC1)[C@H]1C[C@H]2C[C@@H]1OC(=O)N2
b105243	3.03	C=CC(=O)NC(Cc1cc2ccccc2o1)C(=O)NCc1ncccn1
b22965	3.03	C=CC(=O)N(CC(=O)N(CC(=O)N(C)C)CC(F)(F)F)C1(C)CC=CC1
b22175	3.03	C=CC(=O)N(Cc1nc2c(s1)CN(C(C)C)CC2)[C@@H]1CCCC[C@H]1SC
b53341	3.03	C=CC(=O)N(Cc1ccccn1)Cc1ccccc1Sc1ccccc1
b83711	3.03	C=CC(=O)N(CC(=O)Nc1cc(C(C)(C)C)no1)C(C)(C(N)=O)C(F)F
b56865	3.03	C=CC(=O)N(CC1(CC(OC)OC)CCCCC1)C(C)c1ccc(Cl)cc1
b10865	3.03	C=CC(=O)N(Cc1c(OC)ccc2ccccc12)C1CCCC(CC)C1
b73350	3.03	C=CC(=O)N(Cc1c(F)c(F)cc(F)c1F)[C@@H](CSCCCC)C(=O)O
b123739	3.03	C=CC(=O)N(CC1COCOC1)C1CCC(O)(C2(C(=O)OC)CC2)CC1
b23952	3.03	C=CC(=O)NC(c1cn(Cc2nc(C)c[nH]2)nn1)C1CCc2ccccc21
b16774	3.03	C=CC(=O)N(CC(C)(C)CN1CCCC1)C(CC(C)C)c1ccccc1
b48961	3.03	C=CC(=O)N(CC(=O)Nc1sc2c(c1C(N)=O)CCCC2)C1(C)CC(=C)C1
b93347	3.03	C=CC(=O)N(Cc1nc(C)c(C)o1)CC12CC1CN(C(=O)OC(C)(C)C)C2
b90305	3.03	C=CC(=O)N1CCN(C(=O)c2cnc(NCC3CCCC3O)nc2)CC1
b28806	3.03	C=CC(=O)N1C[C@H](C(=O)N(C)c2ccc(C)c(Cl)c2)[C@@H](C2CCCCC2)C1
b5476	3.03	C=CC(=O)NCc1ccnc(C(=O)Nc2ccc3nc(C(F)F)sc3c2)c1
b126730	3.03	C=CC(=O)N(CCC1CC2CCC1C2)C1CCOCC1CN1CCOCC1
b74976	3.03	C=CC(=O)N(C(CC(C)C)C(=O)N(C)C)C(CC)c1cc(Br)ccc1O
b24539	3.03	C=CC(=O)N1CCC(C)(NCc2nc3sc4c(c3c(=O)[nH]2)CCC(C)C4)C1
b81077	3.03	C=CC(=O)N1CCc2nc(C(=O)N(C)c3cccc(F)c3C)ccc2C1
b45894	3.03	C=CC(=O)NCc1ccccc1-c1cn(C2CN(C3CC3)CC2C)nn1
b124301	3.03	C=CC(=O)NCc1nocc1C(=O)NS(=O)(=O)C(C)c1cccc(Cl)c1
b111953	3.03	C=CC(=O)N(CCN1CCC(C)(C)C1)Cc1c(OC)cc(OC)cc1OC
b130112	3.03	C=CC(=O)N(CCCn1cnnn1)C(c1ccccc1)C1CCCCC1
b118890	3.03	C=CC(=O)NC(CC(=O)N1CC(OCC(F)(F)F)C1)c1ccc(C)c(C)c1
b120976	3.03	C=CC(=O)N(C(c1cc(Br)cs1)c1nnnn1C(C)C)[C@H]1CC[C@@H](OC)C1
b56333	3.03	C=CC(=O)N(C1CCN(CC)CC1)[C@H]1CCc2ccc(OC(F)F)cc21
b132032	3.03	C=CC(=O)NC1COc2ccc(-c3ccc(-c4ccccc4F)cc3)cc21
b117157	3.03	C=CC(=O)N(Cc1ccc(P(C)(C)=O)cc1)C1CCCC(n2cccn2)C1
b74923	3.03	C#CCOc1cc(CN(Cc2ccoc2)C(=O)C=C)ccc1OC(F)F
b128202	3.03	C=CC(=O)N1CCCC1C(=O)N1CCC2(NC(=O)OC(C)(C)C)CC2C1
b125427	3.03	C#CCOc1ccc(Br)cc1CN(CC(OC)C1CC(C)(C)C1)C(=O)C=C
b21819	3.03	C=CC(=O)N(C)Cc1cccc(NC(=O)C(=O)N(C)[C@@H](C)C(=O)NC)c1
b99715	3.03	C=CC(=O)N(CCC1=CCCCCC1)C1CCc2[nH]nc(C(F)(F)F)c2C1
b65348	3.03	C=CC(=O)N1C[C@@H]2[C@H](C1)[C@H]2C(=O)N1CCN(S(=O)(=O)N=S(C)(C)=O)CC1
b14810	3.03	C=CC(=O)N1CCOC(C(=O)N2CCC(n3cnc4ccccc43)C2)C1
b21556	3.03	C=CC(=O)N1CC2(CCC(C(=O)N3CC[C@@H]4[C@H](C3)NC(=O)N4C)OC2)C1
b139356	3.03	C=CC(=O)N(Cc1cn(C2C(=O)OCC2(C)C)nn1)C(C)(C)CCCF
b44743	3.03	C=CC(=O)N1CCCC1C(=O)N(C)CCN1CCN(c2ccccc2)CC1
b101200	3.03	C=CC(=O)N1Cc2ccc(C(=O)NC3CN(C)C(C)(C)C3)cc2CC1C
b12682	3.03	C=CC(=O)N1[C@@H]2CC[C@@H](C2)[C@H]1C(=O)NS(=O)(=O)Cc1cccc(F)c1F
b101884	3.03	C=CC(=O)N(Cc1nc(N)n(C)n1)C1CCN(C(=O)OC(C)(C)C)C(C)C1
b42934	3.03	C=CC(=O)N(CCOCCOCCO)C(C)c1sc(C(C)(C)C)nc1C
b112191	3.03	C=CC(=O)N1CCc2ccc(F)c(C(=O)NC(C)(C)C3(O)CCCC3)c2C1
b138792	3.03	C=CC(=O)N(Cc1ccc(C(=O)OC)cc1)CC(C)(C)N1CCOCC1
b20375	3.03	C=CC(=O)N(Cc1cccc(OCC)c1O)C1CCN(C2CCOC2)CC1
b23224	3.03	C=CC(=O)NCC(O)CNC1CCCCCC1c1ccccc1C(F)(F)F
b80322	3.03	C=CC(=O)N(CC1(C)CNCCOC1)C(C)C12CC3CC(CC(C3)C1)C2
b87899	3.03	C=CC(=O)N1[C@@H](C)COC[C@H]1C(=O)N(CCN(C)C)CC1CCCCC1
b90072	3.03	C=CC(=O)N(CC(C)(C)CCC)C1(c2nnnn2C)CCNC(=O)CC1
b22106	3.03	C=CC(=O)N(CCN(C1CC1)C1CC1)C1CCCCCCCCCCC1
b54769	3.03	C=CC(=O)N(C(C)CC(=O)N(CC)CC)C1CCC2(CCCCO2)CC1
b70274	3.03	C=CC(=O)N1CCc2cc(C(=O)NCc3ccc(CSC)cc3)cnc2C1
b73245	3.03	C=CC(=O)N1CCC[C@H]1CCC1CCN(Cc2c(F)cccc2Cl)CC1
b4394	3.03	C=CC(=O)N1CCc2ccccc2C1C(=O)N1CC(C)OC(CC)(CC)C1
b7298	3.03	C=CC(=O)N(CC(O)CCC)C1CCCOc2c(C)cc(C(C)(C)C)cc21
b41048	3.03	C=CC(=O)N(Cc1ccc(CN(C)C)c2c1OC(F)(F)O2)C1CCCCC1
b12517	3.03	C=CC(=O)N1CCc2c(ccc(CN(C)c3ccc(C)c(Br)c3)c2C)C1
b17042	3.03	C=CC(=O)N(CC(=O)N1CCOC(C)(C)C1)[C@@H](C(C)C)[C@H](O)C(F)(F)F
b138900	3.03	C=CC(=O)N(Cc1cc2ccc(Br)cc2[nH]1)Cc1nc2ccccc2s1
b80669	3.03	C=CC(=O)N1CCN(c2ccc(C(=O)N3CCOC(C=C)C3)cn2)CC1
b26661	3.03	C=CC(=O)N(Cc1cccc(OCc2ccccn2)c1)Cc1ccc(Cl)o1
b34471	3.03	C=CC(=O)N(CC1CC=CCC1)CC(NC(=O)OC(C)(C)C)C(C)C(C)C
b45720	3.03	C=CC(=O)N(Cc1ncnn1CCC)C(CCCC)c1nnnn1CC
b93360	3.03	C=CC(=O)N(C1CC(CF)C1)C(c1cccnc1)c1nnnn1C(C)(C)C
b104161	3.03	C=CC(=O)N(C1CCCC1C(=O)OCC)C(c1ccccc1Br)C1CCC1
b48449	3.03	C=CC(=O)N(Cc1cc(Cl)no1)Cc1c2ccccc2cc2ccccc12
b85523	3.03	C=CC(=O)N(CC(=O)N1CCN(CCOc2ccccc2)CC1)C1CC1
b84766	3.03	C=CC(=O)N(CCn1nnc(C)n1)Cc1cc2c(cc1OCC)CC(C)O2
b122270	3.03	C=CC(=O)N(Cc1cc(C)c(F)c(C)c1)C(C)C(=O)N1CCC(C)CC1
b58413	3.03	C=CCn1nnnc1C(CC)(CC)N(C(=O)C=C)C(c1cncs1)C(C)C
b12627	3.03	C=CC(=O)NCCN(Cc1ccc(OCCC(C)C)cc1)C1CCCC1
b107831	3.03	C=CC(=O)N(CC1CC2(CCOC2)C1)C(C)C12CC3CC(CC(C3)C1)C2
b77856	3.03	C=CC(=O)N1CCN(C(C)C(=O)N(Cc2cc(F)cc(F)c2)C2CC2)CC1
b100769	3.03	C=CC(=O)N1CCCN(C2(C(=O)NC(C)C3COCCO3)CCC2)CC1
b26444	3.03	C=CC(=O)N1CC=C(C2(C(=O)N3CCCCCCCC3)CCOCC2)CC1
b14329	3.03	C=CC(=O)N(Cc1ccc(N(C)C)cc1)Cc1nc(-c2cccs2)c[nH]1
b18611	3.03	C=CC(=O)N1CC[C@H]2CN(C(=O)C(=O)Nc3ccc(SC(F)F)cc3)C[C@H]21
b113142	3.03	C=CC(=O)N(CCN1CCOCC1C)C1CCCCCCCCCCC1
b89006	3.03	C=CC(=O)N(Cc1cc(Br)ccc1O)C(C)(Cc1ccccc1)C(C)C
b24911	3.03	C=CC(=O)NC1(CCN(C)CC2(OC)CCCC2)CCC(C(C)(C)C)CC1
b47106	3.03	C=CC(=O)N1Cc2sc(C(=O)N3CC[C@H](OCCOCC)C3)c(Br)c2C1
b113029	3.03	C=CC(=O)N1CCc2ncnc(N3CCCC(C4(C)OCCO4)C3)c2C1
b2007	3.03	C=CCCC(Cc1ccccn1)N(CCC12CCCN1CCC2)C(=O)C=C
b67623	3.03	C=CC(=O)NC(C)c1ccc(NC(=O)C(=O)Nc2ccccc2I)cc1
b37669	3.03	C=CC(=O)N(Cc1ccc(Cl)cc1Cl)C(C)C(O)c1c(F)cccc1F
b125525	3.03	C=CC(=O)N(Cc1ccc(F)cc1F)CC1(CC(OC)OC)CCOCC1
b79637	3.03	C=CC(=O)N(CC(=O)OC(C)(C)C)Cc1cn(Cc2nccc(N)n2)nn1
b23396	3.03	C=CC(=O)N(C)Cc1cnn(Cc2cn(CC(C)(OCC)OCC)nn2)c1
b120760	3.03	C=CC(=O)N1CCCn2nc(C(=O)N3CCCC3(CO)C(=O)OC)cc2C1
b104953	3.03	C=CC(=O)N(C(C)CC(OC)OC)C1(C(=O)OC)CC(C)(C)OC(C)(C)C1
b114536	3.03	C=CC(=O)N(Cc1cnn(-c2ccccn2)c1)CC1(CS(C)(=O)=O)CC1
b121806	3.03	C=CC(=O)N1Cc2cc(C(=O)N3C4C=CC3c3ccccc34)nn2CC1C
b100311	3.03	C=CC(=O)N(CCCNC(=O)N(C)C)CC12CNCC(=O)N1CCOC2
b40651	3.03	C=CC(=O)N(CC#Cc1ccc(Br)cc1)C1CCCC1c1ccccn1
b48176	3.03	C=CC(=O)N(Cc1c(C)nn(CC(=O)OC(C)C)c1C)C1CN(CCC)C1
b25013	3.03	C=CC(=O)N(CCc1ccccc1SCC)Cc1cccc(OC)c1OC
b98836	3.03	C=CC(=O)N[C@H](Cc1ccccc1F)C(=O)N1CCN2C[C@@H](F)C[C@H]2C1
b22548	3.03	C=CCN(CC=C)C(=O)CN(C(=O)C=C)C(C)c1ccccc1N(C)C
b108290	3.03	C=CC(=O)N(CC12CCC(CC1)OC2)C(CC)c1cc(Cl)cc(Cl)c1O
b82957	3.03	C=CC(=O)NCc1cc2cc(C(=O)Nc3nnc(OCC)s3)ccc2o1
b90683	3.03	C=CC(=O)N(CCN(C)CC(F)F)C(C)c1oc2ccccc2c1CC
b11130	3.03	C=CC(=O)N(CCF)Cc1cn(-c2cc(C3CC4CCC3C4)[nH]n2)nn1
b34082	3.03	C=CC(=O)N(CCN(C)CC1CCCO1)Cc1c(F)c(F)c(F)c(F)c1F
b9897	3.03	C=CC(=O)N(CC1(N2CCOC(C)(C)C2)CCCCC1)C1CCCCCC1
b25196	3.03	C=CC(=O)N(Cc1c(Cl)nc(N)nc1N1CCCC1)C[C@H]1C[C@@H]1C1CC1
b10991	3.03	C=CC(=O)N1CCC(C2(C(=O)NCC(C)C(=O)NC)CCOCC2)CC1
b56742	3.03	C=CC(=O)NCc1ccc(NC(=O)C(=O)Nc2cc3n(n2)CCOC3)cc1
b132864	3.03	C=CC(=O)N1CCc2c(ccc(CN3CC(C)CCC3C(=O)O)c2C)C1
b84306	3.03	C=CC(=O)N(CC1=Cc2ccccc2OC1)Cc1ccc([N+](=O)[O-])cc1
b93028	3.03	C=CC(=O)N(CCOCCOCCCN)C1CC2(CCC(F)(F)CC2)C1
b31928	3.03	C=CC(=O)N(CC1(CO)COC1)C(c1ccccc1)c1ccc(F)cc1
b9328	3.03	C=CC(=O)NCCc1ccc(-n2cc(CN3CCOC(C#N)C3)nn2)cc1
b136409	3.03	C=CC(=O)NCc1ccnc(C(=O)N(C)C(COC)c2ccc(F)cc2)c1
b82285	3.03	C=CC(=O)N(Cc1cnc2c(c1)c(C)nn2C)Cc1ccccc1C(F)F
b120681	3.03	C=CC(=O)N(CCc1ccccc1)C(C(N)=O)c1ccc2c(c1)CCCC2
b81157	3.03	C=CCOc1cccc(CN(C(=O)C=C)C2COc3ncccc3C2)c1
b57328	3.03	C=CC(=O)N1CC(Nc2cncc3ccccc23)CC(c2ccccc2)C1
b6436	3.03	C=CC(=O)N(CCCF)Cc1ccccc1OC1CC2CCC1(C)C2(C)C
b55050	3.03	C=CC(=O)N(C1CN(C(=O)OC(C)(C)C)C2CC21)C1(C(=O)O)CC(C)C1
b38313	3.03	C=CC(=O)N(C1CCCSc2ccc(Cl)cc21)[C@@H](CN)C1CCCCC1
b129970	3.03	C=CC(=O)N(C1CC2CCC(C1)S2)C1CC2(C1)CC(C)(C)OC(C)(C)C2
b61238	3.03	C=CC(=O)N(C1CN2CCC1C2)C1C[C@H](OCC)[C@H]1N1C(=O)CCC1=O
b133328	3.03	C=CC(=O)N1Cc2ccnn2CC(C(=O)N2CC=CCC23CCOC3)C1
b81977	3.03	C=CC(=O)N(CC(=O)N1CCCCCC1)C1(C(=O)OC)CCC(F)(F)CC1
b109984	3.03	C=CC(=O)N(Cc1nc2cc(-c3ccccc3)sc2c(=O)[nH]1)C(C)C#CC
b72372	3.03	C=CC(=O)N1CCC(C(=O)N2CCOC(Cn3nc(C)nc3C)C2)CC1
b56181	3.03	C=CC(=O)N(C(C)CC(C)C(F)F)C1CCCc2c1cnn2C(C)(C)C
b114357	3.03	C=CC(=O)N1CCn2c(CCC(=O)NC3CCCC3SCC)cnc2C1
b52630	3.03	C=CC(=O)N(CC[C@@H]1CCC[C@H]1O)C1CCC2(CC13CCCC3)OCCO2
b74660	3.03	C=CC(=O)N1Cc2cccc(C)c2CC1C(=O)N1CCN2CCC[C@H]2C1
b71148	3.03	C=CC(=O)N1CCOc2cccc(C(=O)Nc3cnn(CC(=O)O)c3)c2C1
b49682	3.03	C=CC(=O)N(Cc1ccc(I)c(Br)c1)C1CCC(C(=O)OC(C)(C)C)C1
b5938	3.03	C=CC(=O)N(CCc1cccc(C(C)(C)C)n1)Cc1cc(Cl)cc(Cl)c1O
b38959	3.03	C=CC(=O)N1CCc2c(cccc2C(=O)Nc2cc(Cl)cc(C(C)C)c2)C1
b43136	3.03	C=CC(=O)N(CC1=CCSC1)Cc1ccc(CS(=O)(=O)NC(C)C)cc1
b35991	3.03	C=CC(=O)N1CCC(N(CCC)C(=O)Nc2nc3ccc(I)cc3s2)CC1
b43245	3.03	C=CC(=O)N(CCS(=O)(=O)Cc1ccccc1)CC(C)c1ccccc1
b92490	3.03	C=CC(=O)N(Cc1cc(Cl)cc(Cl)c1O)C1(CC2CC2(F)F)CCOC1
b114772	3.03	C=CC(=O)N(Cc1ccc(-c2cc(C)[nH]n2)cc1)C(C)CCCCCC
b20528	3.03	C=CC(=O)N1CCn2c(C(F)(F)F)nc(-c3sc4ccccc4c3C)c2C1
b93931	3.03	C=CC(=O)N1CC(n2nccc2S(=O)(=O)N2CCOC3(CCCC3)C2)C1
b37035	3.03	C=CC(=O)N(Cc1nc2cccnc2[nH]1)Cc1cccc(OC)c1OC
b82403	3.03	C=CC(=O)N(C(CC(C)C)c1nnnn1C(C)C)[C@@H](C)C(=O)OC(C)C
b109426	3.03	C=CC(=O)N(C(C)CC1CC1)C1(c2nnnn2CCOC)CCC(C)CC1
b63355	3.03	C=CC(=O)N(C(C)CC(OC)OC)C(C)C(c1ccccc1C)N(C)C
b92613	3.03	C=CC(=O)N1CCC(COCc2ccccc2)(C(=O)N(C)CC(F)Cl)C1
b16905	3.03	C=CC(=O)N(CCN1CC2CCC(C1)O2)Cc1ccc(OC)cc1OC
b39977	3.03	C=CC(=O)N(CCCC1(C(F)(F)F)OCCO1)C1CCSc2ccccc21
b72500	3.03	C=CC(=O)N(Cc1cccc(OCc2ccccc2)c1)CC1CC1(Br)Br
b71098	3.03	C=CC(=O)N1C(C)(C)CN(C(=O)NCC(CC)(CC)CN(C)C)CC1(C)C
b67876	3.03	C=CC(=O)N1CCC(C(F)(F)C(=O)N2CCN(C)CCN(C)CC2)CC1
b20251	3.03	C=CC(=O)NC1(CO)CCN(CC(=O)Nc2sc3c(c2C(N)=O)CCC3)C1
b62609	3.03	C=CC(=O)N(CC(OCC)OCC)C(c1ccccc1)C1(CO)CCCC1
b127816	3.03	C=CC(=O)N1CC(c2n[nH]c(C(=O)OC)c2-c2cn(C)nc2C(F)(F)F)C1
b4711	3.03	C=CC(=O)N(Cc1ccc(O)cc1)C(COCC)Cc1ccc(F)cc1F
b134855	3.03	C=CCOc1ccc(CN(Cc2cccc(F)c2C(=O)O)C(=O)C=C)cc1
b41448	3.03	C=CC(=O)N1CCc2c(ccc(F)c2F)C1C(=O)NC1CCCCCCC1
b56809	3.03	C=CC(=O)N(Cc1ccccc1[N+](=O)[O-])CC12CC3CC(CC(O)(C3)C1)C2
b43289	3.03	C=CC(=O)N(Cc1c(C)noc1C)CC(Cc1ccc(F)cc1)C(=O)O
b98701	3.03	C#CCC1(C(=O)NCC(CC(C)C)N2CCCC2)CCN(C(=O)C=C)C1
b51297	3.03	C=CC(=O)N(Cc1ccncc1)CC1(c2ccc(Br)cc2)CC(C)(C)C1
b47570	3.03	C=CC(=O)N[C@@H](CCN(CC)C1(CO)CCCC1)COCc1ccccc1
b53631	3.03	C=CC(=O)N1CCC(CN(CCCOc2ccc(F)cc2)CCOC)C1
b16628	3.03	C=CC(=O)N1CC(N2CCC[C@H]2C(=O)N[C@H](C(=O)OC(C)C)C(C)C)C1
b42474	3.03	C=CC(=O)N(Cc1cc(C2CC2)nn1CC(=O)OCC)[C@@H](CO)C(=O)O
b86937	3.03	C=CC(=O)N(Cc1cn(C[C@H]2C[C@H]2CO)nn1)C(CCC)c1ccccc1
b67123	3.03	C=CC(=O)N(CCC1(O)CCCCC1)Cc1nn(CC)c2c1COCC2
b36738	3.03	C=CC(=O)N(CC(=O)N1CCCCC1C)C(CCCOC)C(=O)OCC
b129441	3.03	C=CC(=O)N(CCCC1CC1(F)F)Cc1cc(OC)c2c(c1)OCCO2
b32752	3.03	C=CC(=O)N(CCn1c(Cc2ccc(F)cc2)noc1=O)Cc1cccs1
b11053	3.03	C=CC(=O)N(CC12COC(C(F)(F)F)(C1)C2)C(COC)(COC)COC
b68136	3.03	C=CC(=O)N1CC(C(C)(C)CN2CCC(CCCN(CC)CC)CC2)C1
b38162	3.03	C=CC(=O)N1CCN(c2nc(-c3ccc(C(F)(F)F)cc3O)cs2)CC1
b131475	3.03	C=CC(=O)N(Cc1cccc(Oc2ccccc2)c1)CC(CO)C1CCC1
b42452	3.03	C=CC(=O)N(C(CCSC)c1nnnn1C1(C)CC1)[C@@H](CCC)C(N)=O
b32496	3.03	C=CC(=O)N(Cc1cccc(Br)c1)CC1(N2CCCCC2)CCOCC1
b97459	3.03	C=CC(=O)N(CC12CC(CN1Cc1ccccc1)C2)C(CCC)CCC
b119652	3.03	C=CC(=O)N(Cc1cn(C2CCOCC2)nc1C(=O)O)CC(O)C1CNC1
b117933	3.03	C=CC(=O)N(Cc1ccsc1C(=O)OC)C1CCCC(C(=O)OCC)C1
b83100	3.03	C=CC(=O)N(C(CCC(F)(F)F)CCC(F)(F)F)C(C)(C)CC(C)(C)O
b131032	3.03	C=CC(=O)N[C@@H](CC(=O)N(C1CC1)C1(CO)CCC1)c1ccc(OC)cc1
b134414	3.03	C=CC(=O)N1Cc2[nH]nc(C(=O)N(CCC)Cc3ccc(F)cc3F)c2C1
b111837	3.03	C=CC(=O)N(CC(C)CCO)C(c1ccc(F)c(C)c1)c1ccccc1Cl
b20370	3.03	C=CC(=O)N1CCN(CCc2cn(-c3cccc(F)c3COC)nn2)CC1
b74188	3.03	C=CC(=O)N1[C@@H]2CCC[C@H]1C[C@@](O)(CN1C[C@H]3C[C@@H](C1)[C@H]3C(=O)OC)C2
f38800	3.03	C=CC(=O)N(CC1(c2cc(C)ccc2OC)CCOCC1)C1CCCC1C(=O)OCC
b97964	3.03	C=CC(=O)N(Cc1c(OC)cc(OC)cc1OC)C[C@@H]1CN(C)C(=O)O1
f34854	3.03	C=CC(=O)N(Cc1cn(-c2ccc(CNS(C)(=O)=O)cc2)nn1)Cc1ccccc1Cl
f39125	3.03	C=CC(=O)NCc1ccccc1Cn1cc(CN(Cc2cccs2)CC(F)(F)F)nn1
f18337	3.03	C=CC(=O)N(C(CC)CC(F)(F)F)C1(c2nnnn2C(C)(C)CC)CCCC2(CC2)C1
f18163	3.03	C=CC(=O)N(Cc1c(OC(F)F)ccc2ccccc12)CC(CO)c1ccc(Cl)cc1
f55385	3.03	C=CC(=O)N(C(C)C(=O)N1CCC(NC(=O)c2cc(Cl)c[nH]2)C(C)(C)C1)C(C)(C)CC
f4427	3.03	C=CC(=O)N(C1(CSC)CCC1)C1(c2nnnn2CC(F)F)CCC(C)(C)C(C#N)C1
f24522	3.03	C=CC(=O)N(Cc1ccc(COCCO)c(F)c1)C(c1ccccc1)c1ccccn1
f50894	3.03	C=CC(=O)N(CC)Cc1ccn(Cc2cn(-c3ccc(OCC(C)(C)O)cc3)nn2)n1
f44789	3.03	C=CC(=O)N(CCCc1ccco1)Cc1cc(OC)c(OCC(F)(F)F)cc1[N+](=O)[O-]
f12904	3.03	C=CC(=O)N1CCN(C(=O)CN2CCN(Cc3ccc(OC(F)(F)F)cc3)CC2)CC1
f507	3.03	C=CC(=O)N(Cc1ccc(OC(=O)c2cccs2)c(OC)c1)Cc1ncc(Br)cc1F
f43039	3.03	C=CC(=O)N(CCc1cnccn1)C(CCCC)c1nnnn1C1CCC(F)(F)CC1
f33504	3.03	C=CC(=O)NCc1ccc2c(c1)N(Cc1ccc(-c3cccc(C(F)(F)F)c3)o1)CC2
f22511	3.03	C=CC(=O)N(Cc1cnc(C(C)(C)C)o1)Cc1c(C)nn(Cc2ccc(F)cc2)c1Cl
f66987	3.03	C=CC(=O)N(Cc1cc(Cl)cc2c1OCC2)C(C)(CCCC)c1nnnn1C(C)(C)C
f16485	3.03	C=CC(=O)N(C(C)CCc1ccc(OCC=CC)cc1)C1(C(=O)O)CC2CCC(C1)O2
f3491	3.03	C=CC(=O)N(C1CCCCC1)C1(C(=O)N2CC(C)(C(F)(F)F)C2)Cc2ccccc2C1
f28668	3.03	C=CC(=O)N(C1CCc2ccc(C(C)C)cc21)C(c1cccs1)c1nnnn1C(C)C
f42512	3.03	C=CC(=O)N(CC1CC2(CCO1)CC2)C1CCCC(N2C(=O)c3ccccc3C2=O)C1
f8089	3.03	C=CC(=O)N(CCCCS(C)(=O)=O)Cc1cc2n(n1)CC(NC(=O)OC(C)(C)C)CO2
f4153	3.03	C=CC(=O)N(Cc1nc(-c2ccco2)n2ccccc12)CC1(OC)CC(C)CC(C)C1
f22923	3.03	C=CC(=O)N(CCCOC1CCOCC1)Cc1c(-c2ccccc2)[nH]c2ccccc12
f26883	3.03	C=CC(=O)N(Cc1ccc(N(CC)CC)cc1)Cc1ccccc1-n1nc(C)cc1C
f66138	3.03	C=CC(=O)N(Cc1cc(C(F)F)nn1C)CC(O)COc1ccc(C(C)(C)C)cc1C
f62479	3.03	C=CC(=O)N(Cc1cc(OC)c(OC)c(OC)c1)C1CC2CCC1(C(=O)OC)C2(C)C
f64735	3.03	C=CC(=O)N(Cc1cc(OC)ccc1O)Cc1ccccc1S(=O)(=O)N1CCOCC1
f800	3.03	C=CC(=O)N(CC(=O)N1CCC(C(=O)O)(C(F)(F)F)C1)C(c1ccccc1)C(F)(F)F
f30851	3.03	C=CC(=O)N(CCNC(C)=O)C1CC(=O)N(c2ccc(Oc3ccccc3)cc2)C1=O
f37874	3.03	C=CC(=O)N(CC(O)C1CCC(F)(F)CC1)C(C)C(c1ccccc1)c1ccccc1
f12066	3.03	C=CC(=O)N(CCNC(=O)NC(C)C)C(c1ccc(F)cc1)c1nnnn1C1(C)CC1
f8030	3.03	C=CC(=O)N(C1CCCCC1Oc1ccccc1)C12CC3(C)CC(C)(CC(O)(C3)C1)C2
f39741	3.03	C=CC(=O)N(C(C)c1ccccc1)C(C)(C)CNC(=O)Nc1cccc2c1cnn2C
f50990	3.03	C=CC(=O)N(CC)Cc1ccccc1NC(=O)C(=O)N1C2C=CC(C2)C1C(=O)OCC
f3781	3.03	C=CC(=O)N(Cc1ccc(C)c(I)c1)C(C)CCCCN1C(=O)c2ccccc2C1=O
f38187	3.03	C=CC(=O)N(Cc1c(C)noc1C)C(c1ccccc1OC(F)F)c1nnnn1CC
f32638	3.03	C=CC(=O)N(C[C@H]1C[C@@H]1C(=O)OC)CC1(NC(=O)OC(C)(C)C)CC2(CCCCC2)C1
f4835	3.03	C=CC(=O)N(CCP(=O)(c1ccccc1)c1ccccc1)C(C1CCCC1)C1CCC1
f3466	3.03	C#Cc1ccc(F)cc1CN(C(=O)C=C)C1CCN(c2ccc(C(F)(F)F)cc2)C1=O
f69630	3.03	C=CC(=O)N1CC(n2cc(CN(C)Cc3c(OCCC)ccc4ccccc34)nn2)C1
f63897	3.03	C=CC(=O)N(CC(=O)NC1CCN(C)CC1)Cc1c(C)nn(C2CCS(=O)(=O)C2)c1Cl
f4315	3.03	C=CCC1(CN(CCn2cc(C3CC3)cn2)C(=O)C=C)CCCN1C(=O)OC(C)(C)C
f31985	3.03	C=CC(=O)N(CCCc1ccc(OCCNC(=O)OC(C)(C)C)cc1)Cc1cccs1
f5839	3.03	C=CC(=O)N(CCC1COCCN1)Cc1cn(C)nc1-c1ccc2c(c1)OCCCO2
f23052	3.03	C=CC(=O)N(Cc1cccc(OCC)c1O)CC(Cc1ccccc1)c1ccccc1
f60582	3.03	C=CC(=O)N1CCc2ccc(-c3cn(-c4ccc(N5CC[C@H](O)C5)cc4)nn3)cc2C1
f65714	3.03	C=CC(=O)N(C(C)C(=O)NC1CN(C(=O)Cc2nc[nH]n2)C2(CCC2)C1)C(C)(C)CC
f52199	3.03	C=CC(=O)N(CCc1ccc2c(c1)OCCCO2)Cc1c(OC)ccc2ccccc12
f58706	3.03	C=CC(=O)N(C)Cc1cccc(NC(=O)C(=O)N2CCCC2(C)Cc2ccccc2)c1
f62153	3.03	C=CC(=O)N(Cc1cccnc1)Cc1cn(-c2n[nH]c3c2C(C(F)(F)F)CCC3)nn1
f54281	3.03	C=CC(=O)N(CC1=C(c2ccccc2)Oc2ccccc2O1)Cc1scnc1C1CC1
f1524	3.03	C=CC(=O)N(Cc1cc(Br)c(OCC(=O)N(C)C)c(OCC)c1)CC12CCN(CC1)C2
f37167	3.03	C=CC(=O)N(Cc1c(OC)nc(N)nc1N1CCOCC1)[C@@H]1CC[C@H](C(=O)OCC)C1
f272	3.03	C=CC(=O)N(Cc1cccc(OCc2ccccc2)c1)CC1CCN1C1CCCCC1
f36439	3.03	C=CC(=O)NCCCCc1ccc(NC(=O)C(=O)NCC(O)c2ccc(C)cc2)cc1
f40254	3.03	C=CC(=O)N1CCC(c2ccccc2)C(Nc2ccc(C(=O)NC(C)(C)CC)cc2)C1
f50572	3.03	C=CC(=O)NC(Cn1cc(Cl)c2cccnc21)C(=O)N(Cc1ccco1)CC(C)CC
f60437	3.03	C=CC(=O)N1Cc2ccccc2C(C(=O)N(C)C(C(=O)OC)c2ccc(F)cc2F)C1
f15821	3.03	C=CC(=O)N(Cc1noc(C2CC2)n1)C(c1nnnn1C1CCOCC1)C(CC)CC
f17927	3.03	C=CC(=O)N(C1CC1)C(C(=O)NN1CCN(Cc2ccccc2)CC1)c1cccnc1
f8601	3.03	C=CC(=O)N(C1CC2(CC3CCC2C3)C1)C(c1ccc(C)o1)c1nnnn1CC1CC1
f57029	3.03	C=CC(=O)N(C1CC2(C1)C(F)(F)C21CCC1)C(CC(C)C)(CC(C)C)c1nnnn1C
f22067	3.03	C=CC(=O)N(CCCN1CCCN(C)CC1)C1CCC(c2nc(C(C)(C)C)no2)CC1
f36982	3.03	C=CC(=O)N(Cc1ccc(OC)c(C#N)c1)Cc1cc(Cl)c(OCCC)c(OCC)c1
f53490	3.03	C=CC(=O)N(Cc1cn(CCC#N)c2ccccc12)C(C(=O)OC)c1ccccc1O
f26389	3.03	C=CC(=O)N(CC1(CC(N)=O)CC1)C1CCCC1C1COCCN1C(=O)OC(C)(C)C
f37903	3.03	C=CC(=O)N(Cc1ccc(F)nc1C)C1(c2nnnn2CCCC)CCN2CCCC21
f45632	3.03	C=CC(=O)N(Cc1cccn2ccnc12)C1CCN(C(=O)OC(C)(C)C)C2(CCC2)C1
f23036	3.03	C=CC(=O)N(Cc1c(OC(F)F)ccc2ccccc12)C(COC)Cc1ccccc1
f69351	3.03	C=CC(=O)N(C1CC2(CCC2(OC)OC)C1)C(c1ccccc1)c1cc(C)ccc1C
f65764	3.03	C=CC(=O)N(CC1CC(C(C)C)C1)C1(c2nnnn2C2CCCCC2)CCN(C)CC1
f14837	3.03	C=CC(=O)N(CC(=O)Nc1ccc(Br)cc1)Cc1ccc(OC(F)F)cc1OC(F)F
f44676	3.03	C=CC(=O)N(CCCO)CCCNc1cc(N2CCCC3(C2)NC(=O)NC3=O)ncn1
f35278	3.03	C=CC(=O)N1CC23CCCC2(CN(Cc2ccc(-c4ccc([N+](=O)[O-])cc4Cl)o2)C3)C1
f5193	3.03	C=CC(=O)N(C(C)c1nnc(C)s1)C(c1cc(Cl)ccc1F)c1nnnn1C1COC1
f3138	3.03	C=CC(=O)N[C@H]1COC[C@H]1n1cc(CN2Cc3cc(OC)ccc3OC(C)(C)C2)nn1
f10779	3.03	C=CCn1c(Cl)c(CN(C(=O)C=C)C2CCCN(C)C2)sc1=NS(=O)(=O)c1cccs1
f39982	3.03	C=CC(=O)N(CCNC(=O)c1ncccc1O)C(C)c1ccc(S(=O)(=O)N(C)C)cc1
f62840	3.03	C=CC(=O)N(CC1CC2(C1)CC(F)(F)C2)C(c1ccccn1)c1nnnn1CCOC
f23050	3.03	C=CC(=O)N1CCC2(CCCCN(C(=O)Nc3cc(F)c(F)cc3C(=O)OCC)C2)C1
f19660	3.03	C=CC(=O)N(Cc1nccn1C(C)(C)C)C(C)(CCC(C)C)c1nnnn1CC1CC1
f6175	3.03	C=CC(=O)N1Cc2ccc(CNc3ccc(N(S(C)(=O)=O)S(C)(=O)=O)c(Br)c3)cc2C1
f48371	3.03	C=CC(=O)N(C)CCSCC(=O)N1CCN(S(=O)(=O)c2ccc3ccccc3c2)CC1
f40983	3.03	C=CC(=O)N(CCc1c(F)cc(F)cc1Br)Cc1cc(OC)c(OC(C)=O)c(OC)c1
f54645	3.03	C=CC(=O)N(CCOc1ccc(F)cc1)C1(c2nnnn2C(C)CC)CCC(C)CC1
f11583	3.03	C=CC(=O)NCc1ccc(-c2cn(C3CC(C(F)(F)F)CC(C(F)(F)F)C3)nn2)cc1
f30434	3.03	C=CCn1nnnc1C1(N(CCc2ncccn2)C(=O)C=C)CCCC(C(F)(F)F)C1
f65786	3.03	C=CC(=O)N(CCCN)CCCCn1cc(CN2CCCC3(CC2)CNC(=O)C3)nn1
f36324	3.03	C=CC(=O)N(CCP(=O)(c1ccccc1)c1ccccc1)C(C(N)=O)c1ccccn1
f51156	3.03	C=CC(=O)N(Cc1cn(C(C(N)=O)c2ccc(Br)cc2F)nn1)Cc1ccccc1Cl
f38641	3.03	C=CC(=O)N(CCN1Cc2ccccc2C1)Cc1ccc(OC(F)F)cc1OC(F)F
f30922	3.03	C=CC(=O)NC1(CCN(CCCN(C)C)Cc2ccccc2)CCC(C(C)(C)C)CC1
f10898	3.03	C=CC(=O)N(CCS(=O)(=O)c1ccc(C)cc1)Cc1ccc(N(CC)CCO)cc1C
f57978	3.03	C=CC(=O)N(CC1CCN(C(=O)OC(C)(C)C)C12CCC2)C1CCCc2ccccc21
f69573	3.03	C=CC(=O)N(CCS(=O)(=O)c1ccc(C(C)(C)C)cc1)Cc1cccc2ccccc12
f67417	3.03	C=CC(=O)N(C(C)c1ccccc1)C(C)(C)CNC(=O)Nc1cnn(C(C)C2CC2)c1
f5556	3.03	C=CC(=O)N(Cc1c(OCOC)ccc2c1OCO2)CC1CCc2ccccc2CC1
f19106	3.03	C=CC(=O)N(C(C)c1cc(Cl)sc1Cl)C1(c2nnnn2C2CCC2)CC[C@H]2CO[C@@H]1O2
f54110	3.03	C=CC(=O)N(Cc1ccc(Cl)c2c1CCC2)C1CCCCCC1CN1CCCC1CO
f7097	3.03	C=CCC1(CN2CCC(C)(C)N(C(=O)C=C)C(C)(C)C2)CCCN1C(=O)OC(C)(C)C
f13154	3.03	C=CC(=O)N(Cc1cc(C)on1)C(c1ncc[nH]1)c1nnnn1CCN1CCOCC1
f11837	3.03	C=CC(=O)N(CC1(NC(=O)OC(C)(C)C)CC2(CCC(F)(F)CC2)C1)C(C)C1CSC1
f34700	3.03	C=CC(=O)N(CC1(OC)CCOCC1)C(c1ncc(CSC)s1)c1nnnn1CCC
f28669	3.03	C=CC(=O)N(CCC1(C(=O)OC(C)(C)C)CCOC1)C1CCc2ccc(C(C)C)cc21
f69524	3.03	C=CC(=O)N(Cc1csc2ccccc12)C(Cc1ccc(N=S(C)(C)=O)cc1)C(=O)O
f69423	3.03	C=CC(=O)N(Cc1ccc(N(CC)CC)cc1)Cc1cc(C(F)(F)F)ccc1[N+](=O)[O-]
f43143	3.03	C=CC(=O)N(Cc1ccc(OCCC)cc1O)C1(C(=O)OC(C)(C)C)CCCCCC1
f16914	3.03	C=CC(=O)N1CCN(c2ccc(C(=O)NC(C)c3ccc(S(N)(=O)=O)cc3)nn2)CC1
f24299	3.03	C=CC(=O)N1C[C@@H]2C[C@@H]2[C@H]1C(=O)N1CCN(CCNS(=O)(=O)c2ccc(C)cc2)CC1
f6841	3.03	C=CC(=O)N(CC1CCC2(CC1)OCCO2)C(Cc1ccccc1)Cc1ccccc1
f8190	3.03	C=CC(=O)N(Cc1ccc(OCC#N)c(OC)c1)C1CC(C)(C)Oc2cc(F)ccc21
f31898	3.03	C=CC(=O)N(CC(F)c1cc(F)cc(F)c1)C1CCN(Cc2ccc(C#N)cc2)CC1
f27176	3.03	C=CC(=O)N(Cc1ccc(N(C)C)c([N+](=O)[O-])c1)Cc1cc(Cl)cc(Cl)c1OC(F)F
f37280	3.03	C=CC(=O)N1CCC[C@@H]1CN1CCN(Cc2nc3sc4c(c3c(=O)[nH]2)CCCC4)CC1
f56559	3.03	C=CCn1nnnc1C1(N(Cc2cc(Br)no2)C(=O)C=C)CCC(C(C)(C)CC)CC1
f1941	3.03	C=CC(=O)N(CC1(CO)CC(C)C1)C(C)(c1nnnn1CCCF)C1CCN(C)CC1
f45608	3.03	C=CC(=O)N(CC12CCC(CO)(CC1)CO2)C(c1cccs1)c1nnnn1C(C)(C)C
f16360	3.03	C=CC(=O)N(C(Cc1ccc(Cl)cc1)C(N)=O)C(CC(C)C)c1nnnn1C1CCC1
f45995	3.03	C=CC(=O)N(CCC(O)(C(F)(F)F)C(F)(F)F)C(C)Cc1nsc(NC(=O)OCC)n1
f66830	3.03	C=CC(=O)N1C[C@@H]2C[C@@H]2[C@H]1C(=O)N1CCC(O)(c2ccc(-c3ccccc3)cc2)CC1
f37879	3.03	C=CC(=O)N1CCC(C(=O)N2CCN(CCNS(=O)(=O)c3cc(C)ccc3C)CC2)C1
f10677	3.03	C=CC(=O)N(CCN(CC)C1CC1)Cc1nc2ccccc2n1Cc1ccc(Cl)cc1
f69176	3.03	C=CC(=O)N(CC1(C)CCOC2(CCC2)C1)C(CCCC)c1nnnn1C(C)(C)CC
f41053	3.03	C=CC(=O)N1C[C@H]2CCN(CC(=O)Nc3ccc(N=Nc4ccccc4)cc3)[C@H]2[C@@H]1C
f48817	3.03	C=CC(=O)N(C(C)CCCCC)C(c1c(C)cc(C)c(COC)c1C)c1nnnn1C
f12010	3.03	C=CC(=O)N1CCc2nn(C)c(-n3cc(-c4ccc(-c5ccccc5)cc4)nn3)c2C1
f33543	3.03	C=CC(=O)N(CCP(=O)(c1ccccc1)c1ccccc1)[C@]1(C)CCCC(F)(F)[C@H]1O
f66175	3.03	C=CC(=O)N1C2=C(C(=O)CCC2)C(C(=O)N2CCCC3(C2)CC(OC)(OC)C3)CC1C
f62825	3.03	C=CCCC1(C#N)CCN(C(=O)C(Cc2c[nH]c3ccccc23)N(C)C(=O)C=C)CC1
f31461	3.03	C=CC(=O)N(Cc1ccc(CN(C)C)cc1)Cc1c(-c2ccccc2F)nn(C)c1Cl
f27825	3.03	C=CC(=O)N1CCc2c(C(=O)N3CCCCC3c3ccc(Cl)cc3)ccc(OC)c2C1
f44368	3.03	C=CC(=O)N(Cc1cc(C(C)(C)C)c(O)c(C(C)(C)C)c1)CC(O)COCCOCC
f15113	3.03	C=CC(=O)N1CCCC1(Cc1ccccc1)C(=O)N1C[C@H](C)N(CC(F)(F)F)C[C@H]1C
f26051	3.03	C=CC(=O)N(CC1CCC2(CCCC2)C1)C(c1nnnn1CC1CC1)C1CCCCC1
f8836	3.03	C=CCCCCCCN(Cc1cn(C)nc1-c1ccc2c(c1)OCCCO2)C(=O)C=C
f57249	3.03	C=CC(=O)N(C(C)C(=O)NCCC(O)CNC(=O)c1cccc(F)c1C)C(C)(C)CC
f20442	3.03	C=CC(=O)N(Cc1cnc(C(F)(F)F)s1)C(CCC)(CCC)c1nnnn1C(C)CC
f69194	3.03	C=CC(=O)N1C[C@H]2OC(=O)N(C3CCN(C(=O)NC4CCC(C)(N(C)C)CC4)C3)[C@H]2C1
f50329	3.03	C=CC(=O)N1[C@H](C)C[C@H](C)C[C@@H]1C(=O)N1CCC(CNC(=O)OC(C)(C)C)(OC)CC1
f24555	3.03	C=CC(=O)N1CC(c2ccc(CN(C)C3CCN(Cc4ccccc4)CC3C)cc2)C1
f27396	3.03	C=CC(=O)N1Cc2ccccc2C[C@@H]1C(=O)N1CCOCC1(CO)Cc1ccccc1
f38644	3.03	C=CC(=O)N(CCN1Cc2ccccc2C1)C1CC2(CCN(C(=O)OC(C)(C)C)C2)C1
f44286	3.03	C=CC(=O)N(CC1CCCN(c2nccs2)C1)C1(c2nnnn2CC(=C)C)CCCC1
f66868	3.03	C=CC(=O)N(CC1CC(C)OC(C)C1)C(c1nn(CC)cc1C)c1nnnn1C(C)C
f30149	3.03	C=CC(=O)N(C)Cc1cccc(NC(=O)C(=O)Nc2cnn(-c3ccc(F)cc3)c2)c1
f46172	3.03	C=CC(=O)N[C@H](Cc1ccc(-c2ccc(N3CCCS3(=O)=O)cc2C)cc1)C(=O)OC
f23228	3.03	C=CCC1CCCCC1(c1nnnn1CSc1ccccc1)N(CC1CC1)C(=O)C=C
f59280	3.03	C#CCn1ccc(CN(CC)C(=O)C(=O)Nc2cccc3c2CCN(C(=O)C=C)C3)n1
f1214	3.03	C=CC(=O)N(CCN1CCS(=O)CC1)C(CCC(=O)OC(C)(C)C)Cc1ccccc1
f3223	3.03	C=CC(=O)N(CCCS(=O)(=O)C(F)(F)F)C1(c2nnnn2C2(C)CC2)CCCCC1C
f69207	3.03	C=CC(=O)N(Cc1ccc(OC)c(OCc2ccccc2)c1)Cc1nnc(N(C)C)[nH]1
f32748	3.03	C=CC(=O)N(C)CCOc1ccc(-c2ccc3c(c2)CCN3C(=O)OC(C)(C)C)cc1
f30493	3.03	C#CCOc1ccc(CN(CC2CCCC2c2ccccc2)C(=O)C=C)cc1OCC
f8815	3.03	C=CC(=O)N(CCCc1ncccc1C)Cc1ccc(OCc2cccs2)c(OC)c1
f9695	3.03	C=CC(=O)N(CC)C1CCCC(Nc2ncnc(N(C)CC(=O)N3CCCC3)c2C)C1
f2216	3.03	C=CC(=O)N(Cc1nnc(COC)s1)C1(c2nnnn2CCCF)CCOC(C)(C)C1
f21332	3.03	C=CC(=O)N(C)CCC(C)(C)Nc1nc(N2CCC(CCOC)CC2)c2ccsc2n1
f58402	3.03	C=CC(=O)N(C(C)C(=O)NC1CCCCCC1)C(CCN1CCN(C)CC1)C(=O)OC
f61658	3.03	C=CC(=O)N(Cc1ccc(OC)c(OC)c1OC)Cc1c(F)cccc1-n1cccn1
f14303	3.03	C=CC(=O)N1CCOC(C2CCN(C(=O)C(=O)NC[C@]3(C)CC[C@H](C)C3(C)C)CC2)C1
f5014	3.03	C=CC(=O)N1CCc2ccc(-n3cc(CN(C)C4(CCO)CCOCC4)nn3)cc2C1
f69339	3.03	C=CC(=O)N(C(C)CN1C(=O)c2ccccc2C1=O)[C@H](Cc1csc(Br)c1)C(=O)OC
f59503	3.03	C=CC(=O)N(Cc1cc(OC)c(OC(C)=O)c(OC)c1)[C@H]1C[C@H](c2ccc(Cl)cc2)C1
f11119	3.03	C=CC(=O)N(CCP(=O)(c1ccccc1)c1ccccc1)C1CC2CCC1(C)C2(C)C
f43470	3.03	C=CC(=O)NCCOCc1cn(CC2CCN(C(=O)OCc3ccccc3)CC2)nn1
b93332	3.03	C=CC(=O)N(Cc1ocnc1C(=O)O)C1CCN(Cc2ccccc2)CC1
f16299	3.03	C=CC(=O)N(C1CCCCCCCCCCC1)C1CCN(CC(=O)N(CC)CC)CC1
f27944	3.03	C=CC(=O)N(CCC1CCCCCC1)C1CCCC(N2C(=O)c3ccccc3C2=O)C1
b64995	3.03	C=CC(=O)N(C1CC(C)CC(C)(C)C1)[C@H]1C[C@H](C)S(=O)(=O)c2sccc21
b85980	3.03	C=CCCC(C)N(C(=O)C=C)C(c1ccccc1OC)c1nccn1C
b119825	3.03	C=CC(=O)N(Cc1cncc(OCC)n1)Cc1cc(C(F)(F)F)ccc1Cl
b45097	3.03	C=CC(=O)N(Cc1cccc(OC)c1)C(C)CS(=O)(=O)c1ccc(C)cc1
b39911	3.03	C#CC1(N2CCN(C(=O)c3ncn4c3CN(C(=O)C=C)CC4)CC2)CCC1
b61473	3.03	C=CC(=O)N(Cc1cc(C)ccc1C)C(CCC)c1ccc(OC)cc1
b42051	3.03	C=CC(=O)N1CCc2c(sc(N)c2C(=O)NC(C)(C)CCC(=O)OC)C1
b90414	3.03	C=CC(=O)N[C@H](Cc1ccccc1Br)C(=O)N(CCOC)C1CCCC1
b69695	3.03	C=CC(=O)N[C@@H](CC(=O)N(CC)CC1CCOC1)Cc1ccc(Br)cc1
b113368	3.03	C=CC(=O)N1CCc2cccc(C(=O)N(C3CC3)C(C)C(=O)OC)c2C1
b109043	3.03	C=CC(=O)N(Cc1nc(C(F)(F)F)n2c1CCCC2)CC1CCS(=O)(=O)N1
b69672	3.03	C=CC(=O)NCC1CCCn2ncc(C(=O)N(CCC)C3CCCC3)c21
b123808	3.03	C=CC(=O)N(C)Cc1c(C)cc(C(=O)N2CC(O)(C(C)(C)O)C2)cc1C
b11139	3.03	C=CC(=O)NCc1cccc(CN2CCC(C(F)(F)F)(C(F)(F)F)C2)c1
b70148	3.03	C=CCn1nnnc1C1(N(CC(C)CC(F)(F)F)C(=O)C=C)CC(CC)C1
b17260	3.03	C=CC(=O)N(CC(Br)=C(C)C)Cc1c[nH]c2cc(Br)cc(C(=O)OC)c12
b85851	3.03	C=CC(=O)N(CCCOCCOC)C1CCCOc2cc(C)c(C)cc21
b96180	3.03	C=CC(=O)N(CC(=O)N(C)C)C(CO)(CO)CN(C)C(=O)OC(C)(C)C
b2955	3.03	C=CC(=O)N(Cc1c[nH]nc1-c1ccccc1)C[C@H]1CC[C@H](CCC)CC1
b7507	3.03	C=CC(=O)N1Cc2ccccc2C[C@@H]1C(=O)N1CC(C)(C)CC1CC(N)=O
b124907	3.03	C=CC(=O)N(CC(=O)N(C)OCC(F)(F)F)Cc1c(C)[nH]c2ccccc12
b42087	3.03	C=CC(=O)N(CCS(=O)(=O)C(C)(C)C)Cc1cc(Br)cc2c1OCCC2
b54609	3.03	C=CC(=O)N(C1COc2ccccc2C1)[C@@H](C)c1ccc(C(F)(F)F)cc1
b35630	3.03	C=CC(=O)N(CC(=O)N1CCC(NC(=O)OC(C)(C)C)CC1C)C(C)(C)C
b126428	3.03	C=CC(=O)N[C@@H](Cc1ccccc1)CN1Cc2ccccc2C[C@H]1CO
b33918	3.03	C=CC(=O)N1[C@H](C(=O)OC)CCC[C@@H]1C(=O)N(C)C1(C(=O)OC)CCCC1
b29848	3.03	C=CC(=O)NCCCC(C)Nc1ccc(C)c(NC(=O)c2ccncc2)c1
b39479	3.03	C=CC(=O)N(Cc1cc(Br)ccc1OC(F)F)CC(CC1CCCO1)OC
b136973	3.03	C=CC(=O)N1CCc2cc(C)cc(C(=O)NC3CCOC34CCOC4)c2C1
b106314	3.03	C=CC(=O)NCCc1cccc(-c2cn(C3CCC(=O)N(CC)C3)nn2)c1
b47918	3.03	C=CC(=O)N1CCc2cc(C(=O)NC3(CN4CCCC4)CCC3)cnc2C1
b36538	3.03	C=CCn1nnnc1C(CCCC)N(CC1(CO)CC1(C)C)C(=O)C=C
b45791	3.03	C=CC(=O)N1CCN(c2ncc(C(=O)N3CCO[C@H](C)[C@H]3CO)s2)CC1
b125356	3.03	C=CC(=O)NCc1ccc(-c2cn(C3CC=C(C(C)C)CC3)nn2)cc1F
b109844	3.03	C=CC(=O)N(CCc1ccc(CC)cn1)C1CCCCC1C1CCCCC1
b112577	3.03	C=CC(=O)NCc1cc(C)cc(NC(=O)C(=O)N2CC(C)(C)CC2CO)c1
b10442	3.03	C=CC(=O)N1CC(SC(C)c2nc3sc4c(c3c(=O)[nH]2)CCC(C)C4)C1
b64932	3.03	C=CC(=O)NC(C(=O)NCCNC(=O)CC)c1cccc(C(F)(F)F)c1
b107006	3.03	C=CC(=O)N1CCC(n2cc(CN(C3CC3)[C@@H]3COC[C@H]3O)nn2)CC1
b32222	3.03	C=CC(=O)N(C1CCC(CCC)CC1)C(C(=O)OC)c1cccc(C)c1
b47146	3.03	C=CC(=O)N(C(C)COCCNC(=O)OC(C)(C)C)C1CCN(CC)C1
b59733	3.03	C=CC(=O)N1CCn2nc(C(=O)NC(C)(C)c3ccc(F)cc3)cc2C1
b53362	3.03	C=CC(=O)N(CCNC(=O)C(C)C)Cc1c(OC)cc(OC)cc1OC
b23588	3.03	C=CC(=O)N1CCOc2cc(C(=O)N3CCc4c(Br)cccc43)ccc2C1
b140181	3.03	C=CC(=O)N(Cc1cncn1Cc1ccccc1)C[C@H](N)CCC(F)F
b118885	3.03	C=CC(=O)N(Cc1ccccc1)Cc1ccc(N2CCS(=O)(=O)CC2)nc1
b52392	3.03	C=CC(=O)N1CCc2nc(C(=O)N3CCC(N4CC(O)C4)CC3)ccc2C1
b26108	3.03	C=CC(=O)N(C[C@H]1C[C@@H](CO)C1)C(C)CCCOc1ccc(Cl)c(C)c1
b44060	3.03	C=CC(=O)N(CC1CCCC(O)C1)C(C)CCC1C(C)CCCC1(C)C
b9560	3.03	C=CC(=O)N(C)CCC(=O)N1CCN(CC(O)COc2ccccc2)CC1
b124986	3.03	C=CC(=O)N(Cc1nn(C)cc1C(F)F)C(C)c1ccccc1C(F)(F)F
b8216	3.03	C=CC(=O)N(Cc1cn([C@H]2C[C@H]2CF)nn1)C1CCOc2ccc(Br)cc21
b17044	3.03	C=CC(=O)N(CC(=O)Nc1ccc(F)cc1F)[C@H](C(=O)N(C)C)C(C)C
b6754	3.03	C=CC(=O)N(CC(C)CN(C)C)C1CC2(CCOCC2)Oc2ccccc21
b131728	3.03	C=CC(=O)N1Cc2ccccc2C[C@@H]1c1nc(-c2occc2C(C)C)no1
b27615	3.03	C=CC(=O)N1CCc2nc(C(=O)N3CCCC3c3ccccn3)ccc2C1
b132006	3.03	C=CC(=O)N1CCCc2sc(C(=O)N3C[C@@H](OC)C[C@H]3CN(C)C)cc2C1
b21616	3.03	C=CC(=O)NC1CCCc2ccc(C(=O)N[C@@H]3CS(=O)(=O)C[C@H]3O)cc21
b49740	3.03	C=CC(=O)N[C@H](Cc1ccccn1)C(=O)N(C1CCCCC1)C1CCC1
b38803	3.03	C=CC(=O)N(Cc1cc(OC)c(OC)cc1OC)CC12CC(CC(C)O1)C2
b50898	3.03	C=CC(=O)N(C1CCCCCCCCCCC1)C1CCN(C)CC1C#N
b100318	3.03	C=CC(=O)N1CCC(CCN2CC(CF)OCC23CNC(=O)OC3)CC1
b117529	3.03	C=CC(=O)N(C(C)C(=O)Nc1cc(C)on1)C(CCC(C)(C)C)C(=O)O
b42082	3.03	C=CCCC(C1CCCO1)N(CC(C)(C)N1CCS(=O)CC1)C(=O)C=C
b29074	3.03	C=CCCC(C)(C)CN(C(=O)C=C)C1CC(OCC)C1Oc1ccccc1
b89334	3.03	C=CC(=O)N1Cc2ccc(CN(C)CCc3cccc(C#N)c3)cc2C1
b70956	3.03	C=CC(=O)N(CC(=O)N1CC(C)OC(C)C1)CC(C)(C)C(=O)OC(C)(C)C
b7250	3.03	C=CC(=O)N(CCN1CCC(CO)CC1)C1CC(C)c2c(C)ccc(O)c21
b109837	3.03	C=CC(=O)N(Cc1ccnc(C(F)F)c1)Cc1c[nH]nc1-c1ccccc1
b51892	3.03	C=CC(=O)N(CC[C@H]1C[C@H](F)C1)Cc1cc(OC)c(OC(C)=O)c(OC)c1
b137165	3.03	C=CC(=O)N1CCC(NC(=O)CCCCCN=[N+]=[N-])C(C(=O)OCC)CC1
b91031	3.03	C=CC(=O)N1CCc2c(C(=O)NC(C)(C)c3cc(F)cc(F)c3)csc2C1
b12776	3.03	C=CC(=O)NC(CCOCC(F)(F)F)C(=O)N(CC(C)C)CC(C)(C)C
b8737	3.03	C=CC(=O)N(Cc1cccc(-c2cccs2)n1)[C@@H](CSC(F)(F)F)C(=O)O
b69822	3.03	C=CCCCC(c1ccccc1)n1cc(C2COCCN2C(=O)C=C)nn1
b57977	3.03	C=CC(=O)N(Cc1ccc(OCCC(C)C)cc1)CC1CCn2ccnc21
b81986	3.03	C=CC(=O)N(Cc1ccc(N(C)C)s1)CC1CCN(c2ccccc2)CC1
b69506	3.03	C=CC(=O)NC[C@H]1CCCC[C@@H]1N1CCN(C(=O)C(=O)N2CCC2)CC1
b109314	3.03	C=CC(=O)N(CCNC(=O)NC)C(c1ncc[nH]1)c1nnnn1CCCF
b18546	3.03	C=CC(=O)N(Cc1csc(-c2ccccn2)n1)CC1CCC2(CC1)CC2
b138734	3.03	C=CC(=O)N(Cc1cc(Br)ccc1OCC)CC1(N(C)C)CCCCC1
b130854	3.03	C=CC(=O)N1CCN(C(=O)C(=O)N(C)C2CC(OCCCC)C2(C)C)CC1
b52126	3.03	C=CC(=O)N(C1CCCCCCCCCCC1)[C@H]1C[C@@H](c2nnc(C)o2)C1
f2144	3.03	C=CC(=O)N(CC(=O)Nc1nnc(-c2ccccc2)o1)[C@@H](C(C)C)C(C)(C)C(=O)OC
f38843	3.03	C=CC(=O)N(CC)Cc1ccccc1NC(=O)C(=O)N1CCCN(c2nccs2)CC1
f10563	3.03	C=CC(=O)NCc1ccccc1-n1cc(CN2CCCCC2c2nc(C)c(C)s2)nn1
f25256	3.03	C=CC(=O)N(Cc1cc(OC)c(OC(C)=O)c(OC)c1)Cc1cccc2c1ccn2C
f39258	3.03	C=CC(=O)N(C(CC(C)C)(CC(C)C)c1nnnn1CCC1(C)CC1)C1(C)CC1(C)C
f12832	3.03	C=CC(=O)N(CCCN1CCN(C)CC1c1ccccc1)C1CCc2ccccc2C1
f12499	3.03	C=CC(=O)N(C1CCC2(CC1)OCCO2)C1CCCc2nc(-c3ccccc3F)sc21
f67848	3.03	C=CC(=O)N(C[C@H]1CC=CC[C@@H]1C(F)(F)F)C(c1cn[nH]c1)c1nnnn1C1CCC1
f1714	3.03	C=CC(=O)N(CCC(C)P(C)(C)=O)Cc1c(N2CCCCC2)nc2ccccn2c1=O
f13138	3.03	C=CC(=O)N(CCC1CCOCC1)C(c1sccc1Br)c1nnnn1-c1ccccc1
f60226	3.03	C=CC(=O)N(Cc1cn2cc(Cl)cc(Cl)c2n1)CC(O)COCc1ccccc1OC
f49176	3.03	C#CCCC1=C(C(=O)OC)C(c2cnc(C3CN(C(=O)C=C)C3)o2)NC(=O)N1CC=C
b122320	3.03	C=CC(=O)N1C[C@H]2C(NC3(P(C)(C)=O)CSC3)CC[C@H]2[C@@H]1C(=O)OCC
b102864	3.03	C=CC(=O)N(CC(=O)N1CCCCC1C)C(CO)Cc1ccc(C)c(C)c1
b109183	3.03	C=CC(=O)N(CCN(C1CC1)C1CC1)Cc1c[nH]c2cc(Cl)c(OC)cc12
b52268	3.03	C=CC(=O)N1CC2(C1)c1cccn1CCN2CC(=O)c1ccc(Cl)cc1Cl
b59388	3.03	C=CC(=O)N(CCCC(C)(CC)C1OCCO1)C1CC(C)CC(C)(C)C1
f19612	3.03	C=CC(=O)N(CC1(C)CC2(CCC2)C1)C(c1cccc(Br)n1)c1nnnn1C(C)CC
b54074	3.03	C=CC(=O)N(Cc1c(OC)ccc2ccccc12)C(CC)Cn1cncn1
f16413	3.03	C=CC(=O)N(Cc1cc([N+](=O)[O-])ccc1N1CCCCC1)Cc1cc(Cl)cc(Cl)c1O
f23812	3.03	C=CC(=O)N1CCOc2c(Br)cc(C(=O)NCCOCc3ccc(Cl)cc3Cl)cc2C1
f61988	3.03	C=CC(=O)N(C(C)c1ccc(OCC2CCCCO2)c(F)c1)C1(c2nccs2)CCC1
f6514	3.03	C=CC(=O)N(Cc1ccoc1C)C(COC)(COC)c1nnnn1-c1ccc(F)cc1
f33759	3.03	C=CC(=O)N(CC[C@@H](O)C(=O)OC)Cc1c[nH]c2cccc(OCc3ccccc3)c12
f14208	3.03	C=CC(=O)N(CC1(OC)CCC(F)(F)CC1)C1CCCc2oc(C(=O)OCC)c(C)c21
f870	3.03	C=CC(=O)N1CCCC1CCNc1nc2c(c(N3CCN4CCCC[C@@H]4C3)n1)CCC2
f45151	3.03	C=CC(=O)N(Cc1ccn(CCC)n1)C(C)c1ccc(S(=O)(=O)N2CCOCC2)cc1
f54472	3.03	C=CC(=O)N(Cc1nc2c(s1)CCCCC2)C1CCCC(C(C(=O)OCC)[N+](=O)[O-])C1
f36309	3.03	C=CC(=O)N(Cc1ccc(N2CCOCC2)cc1)CC1CCCCC1c1ccccc1
f45527	3.03	C=CC(=O)NC1(CCN2CCOC(CCc3ccccc3)C2)CCC(C(C)(C)C)CC1
f17554	3.03	C=CC(=O)N1[C@H](C(=O)O)CCC[C@@H]1C(=O)N1CCC2(CC1)CCN2C(=O)OC(C)(C)C
f65580	3.03	C=CC(=O)N(CC(CC1CCCC1)C(=O)OC)CC(c1ccccc1)c1ccccc1
f31941	3.03	C=CC(=O)N(Cc1c(C)nn2c(C(F)(F)F)ccnc12)CC(F)c1cc(F)ccc1F
f15739	3.03	C=CC(=O)N(CC1(c2cccs2)CCOCC1)C(c1ccccc1Br)c1nnnn1C
f66129	3.03	C=CC(=O)N1CCOC(c2ccc(NC(=O)C(=O)NC3CC4(C3)CC(C)(C)C4)cc2)C1
f4411	3.03	C=CC(=O)N(Cc1cccc2c1N(C(=O)OC(C)(C)C)CC2)CC1(O)CCOC1(C)C
f56982	3.03	C=CC(=O)N(CC1=NO[C@H]2CCCC[C@@H]12)C(C)c1ccccc1OCc1ccccc1
f26498	3.03	C=CC(=O)N(Cc1ccc(OCC(=O)NCC)c(OC)c1)[C@@H]1CCc2cc(Br)ccc21
f61289	3.03	C=CC(=O)N(CC[C@@H]1COC(C)(C)O1)Cc1ccc(N(CC)Cc2ccccc2)cc1
f67090	3.03	C=CC(=O)N(Cc1ccccc1OCC(=O)N1CCCC1)[C@@H]1COc2ccc(Br)cc21
b116627	3.03	C=CC(=O)N(CCC1(C(C)(F)F)CC1)C1CCCc2c1[nH]c1ccccc21
b108194	3.03	C=CC(=O)N(CCC1CC(C(F)F)C1)C1CCN(C2CCOCC2)CC1
b9583	3.03	C=CC(=O)N1[C@@H]2CC[C@@H](C2)[C@H]1c1cn(C(C)c2cc(F)c(F)c(F)c2)nn1
b31218	3.03	C=CC(=O)N(C(C)CCC=C(C)CCC=C(C)C)[C@H]1CCCC[C@H]1C(N)=O
b107561	3.03	C=CC(=O)N1CCC(O)(C(C)NCC2CCN(CC(C)(C)C)CC2)CC1
b57785	3.03	C=CC(=O)NC1(CCN(C)C2COCCN(C)C2)CCC(C(C)(C)C)CC1
b133045	3.03	C=CC(=O)N(Cc1ccc(C(C)(C)OC)cc1)Cc1ccc(N(C)C)s1
b46531	3.03	C=CC(=O)N1CCc2c(C(=O)N3CCCCCC3CC(C)O)csc2C1
b121588	3.03	C=CC(=O)N1CCc2c(sc(N)c2C(=O)N(CCO)c2ccc(F)cc2)C1
b10266	3.03	C=CC(=O)N(C1CCCC(C)C1)[C@H](C(=O)OC(C)(C)C)[C@@H](C)OC(C)(C)C
b24762	3.03	C=CC(=O)N1C2=C(C(=O)CCC2)C(C(=O)N(C2CCC2)C2COC2)CC1C
b93453	3.03	C=CC(=O)N1CCNCCN(Cc2ccnn2[C@H]2C[C@H](C(=O)OC)C2)CC1
b125865	3.03	C=CC(=O)N(CC12CCCC1CCC2)C1CCC2(CCC1(F)F)OCCO2
b73368	3.03	C=CC(=O)N(CC(CC)CC)C1(C(=O)O)CC2(CC3(CC(F)(F)C3)C2)C1
b26420	3.03	C=CC(=O)N(Cc1cccc(C)c1)C(c1ccccn1)c1nnnn1CC
b56398	3.03	C=CC(=O)N1CCc2cc(C)cc(C(=O)N3CCC(O)CC(C)C3)c2C1
b15892	3.03	C=CCC1(NCC(=O)NC(=O)NC2CCCCC2C)CN(C(=O)C=C)C1
b71710	3.03	C=CC(=O)N(Cc1ccc(N2CCC(CO)CC2)cc1)Cc1sccc1C
b57306	3.03	C=CC(=O)N(Cc1c(C)cc(C(C)(C)C)cc1C)C1CCN(C2CC2)C1=O
b126176	3.03	C=CC(=O)N(Cc1cccc(S(F)(F)(F)(F)F)c1)CC12CC(C1)C(CO)O2
b112917	3.03	C=CC(=O)N(CC1CCC=CO1)CC1(c2ccccc2)CCCCCC1
b11909	3.03	C=CC(=O)NCCOCCCc1cn(C2C3CCC(C3)C2C(N)=O)nn1
b86577	3.03	C=CC(=O)N(CC(=O)NNC(=O)c1sc(-c2ccccc2)nc1C)C1CC1
b61931	3.03	C=CC(=O)N1CCc2c(c(C(=O)N3CC(C)(C)C3c3ccco3)nn2C)C1
b138986	3.03	C=CC(=O)N1CCc2ccccc2C1C(=O)NC1(C)CCC2(CC2)CC1
b9957	3.03	C=CC(=O)N1CCC(CN(Cc2ccccc2O)C2CCCC2)C12CCC2
b8264	3.03	C=CC(=O)N(Cc1ncc(C(=O)OC(C)(C)C)n1C)C(C)CC(OC)OC
b61811	3.03	C=CC(=O)N(CCC(C)c1cn[nH]c1)Cc1ccc(-c2ccccc2)cc1
b4124	3.03	C=CC(=O)N1C[C@@H]2[C@H](C1)[C@H]2C(=O)N1CCCCC1CN(C)c1ccccc1
b121150	3.03	C=CC(=O)N(Cc1cccc(-c2ccccc2C)c1)CC1(CN=[N+]=[N-])CC1
b67145	3.03	C=CC(=O)N(C(CCCC)C(=O)OC(C)(C)C)C1(C2CCCCC2)CC1
b54160	3.03	C=CC(=O)N1CC(CN(Cc2nc(C)c(C)o2)C(C)c2ccc(Cl)cc2)C1
b117250	3.03	C=CCCCC(Cc1ccccn1)N(C[C@@H]1CC2(CC2)CN1)C(=O)C=C
b109798	3.03	C=CC(=O)N1CCC(Sc2ncnc3c2cnn3-c2ccc(F)cc2)CC1
b7863	3.03	C=CC(=O)N[C@@H](CC(=O)N1CCOCC(=C)C1)c1ccc(C(F)(F)F)cc1
b104135	3.03	C=CC(=O)N(Cc1cccc(Cl)c1Br)C1CC(C#N)(c2ccc(F)cc2)C1
b79138	3.03	C=CC(=O)N(C1CN(C(=O)C2CC2)C1)C1CCOCC1CN1CCOCC1
b65860	3.03	C=CC(=O)N(CC1(CC(F)F)CCC1)C1CC(C)c2c(F)ccc(O)c21
b80625	3.03	C=CC(=O)N1CCCC(c2ccccc2)C1C(=O)N(C)C1(CCO)CC1
b107111	3.03	C=CC(=O)N1C[C@@H]2[C@H](C1)[C@H]2c1ccc(C(O)(C(F)(F)F)C(F)(F)F)cc1
b23785	3.03	C=CC(=O)N(C(C)c1cc(C(C)(C)C)cc2c1CCC2(C)C)[C@H]1CCOC1
f10252	3.03	C=CC(=O)N1CCN(C(=O)C(CSC)Nc2cc(NCc3c[nH]nn3)nc(C)n2)CC1
a187438	3.03	C=CC(=O)N[C@@H](CCCCN)C(=O)N1C2C=CCC1CCC2
h66487	3.03	C=CC(=O)N(CCP(=O)(c1ccccc1)c1ccccc1)C(C)c1cc(OC)ccc1OC
a81391	3.03	C=CC(=O)N(CCc1cn(C(C)C2CCCCC2)nn1)C1CCCC1
a199160	3.03	C=CC(=O)N1CC(NC2(c3ccccc3F)CCCCC2)[C@H]1C
a159526	3.03	C=CC(=O)N(C[C@H]1C[C@H]1CF)C1CCCc2cc(OC)ccc21
a20209	3.03	C=CC(=O)N(CC(O)C1(Cl)CC1)C(C)Cc1ccsc1
a172938	3.03	C=CC(=O)NCc1cccc(-c2cn(-c3cc(F)cc(Br)c3)nn2)c1
a175884	3.03	C=CC(=O)N1CC(n2cnc(C(=O)NC(C)CC(=O)NC)n2)C1
a133113	3.03	C=CC(=O)N1CCOC(CS(=O)(=O)N(C)CCCCCC)C1
a162446	3.03	C=CC(=O)NCC(C(=O)NS(=O)(=O)C(C)(C)C)c1ccccc1
a134005	3.03	C=CC(=O)N(C1CC(CCCl)C1)C(COCC)C(=O)OCC
a201664	3.03	C=CC(=O)N(CCC(C)(C)N(C)C)Cc1ccc2ccccc2c1
a136119	3.03	C=CC(=O)N(C/C=C/c1cccn1C)CC(C)c1nccs1
a173510	3.03	C=CC(=O)N1CCC(CC(F)C(=O)N2CCC3=C(CCCC3)C2)CC1
a85115	3.03	C=CC(=O)N(Cc1cc(Cl)c(Br)cn1)Cc1ccc(C2CC2C)o1
a156884	3.03	C=CC(=O)N(CC(=O)NC)Cc1nc2c(s1)CC(C)CC2
a122409	3.03	C=CC(=O)N(Cc1ccccc1O)C1(CC(=O)O)CCCS(=O)(=O)C1
a39777	3.03	C=CC(=O)N(Cc1cn[nH]c1C(C)C)C1CCC(C(C)(C)C)CC1
a144181	3.03	C=CC(=O)N(CCc1ccc(C)s1)C1CC(C(C)(C)O)C1
a127102	3.03	C=CC(=O)N1CCC(=C)CC1C(=O)N1C[C@H](O)[C@H](O)C1(C)C
a24692	3.03	C=CC(=O)N(CC(=C)Cl)C(c1ccccc1)c1ccc(F)cc1
a130076	3.03	C=CC(=O)N(CCCCC#CC)CC1OCCC1C(=O)OC
a144651	3.03	C=CC(=O)N(C1CC2CCC(C1)S2)C1(C)CCN(C)CC1
a103046	3.03	C=CCN(CC=C)C(=O)CN(C(=O)C=C)C(C)(CC(C)C)C(=O)OC
a128765	3.03	C=CC(=O)N(C(C#N)CCCC)C12CCC(CC)(CC1)OC2
a88531	3.03	C=CC(=O)N(C1CC2CCC1C2)C(C)[C@@H]1C[C@H]1c1cccs1
a11690	3.03	C=CC(=O)NCc1cccc(CNc2ccc(SC(F)(F)F)cc2)c1
a94911	3.03	C=CC(=O)N(CC1(CCCO)CCCC1)C1C2CC3CC(C2)CC1C3
a170035	3.03	C=CC(=O)N(CCCOC1CCC(C)CC1)Cc1ccc(C)cc1C
a74409	3.03	C=CC(=O)N(Cc1c(C2CCC2)cnn1C)CC(C)c1ccccc1
a64859	3.03	C=CC(=O)N(CC(=O)N1CC(O)(P(C)(C)=O)C1)C(C)(C)C
a41228	3.03	C=CC(=O)N(Cc1cc(F)cc(F)c1O)Cc1cccn1CCC
a29543	3.03	C=CC(=O)N1CC2CC(CC(C(=O)N(CCOC)C(C)C(N)=O)C2)C1
a70339	3.03	C=CC(=O)N1CCc2c(nc(Cl)nc2N(C)C(C)(C)CN)C1
a172515	3.03	C=CC(=O)N(C(c1nnnn1C(C)C)C(C)C)[C@@H](CC(C)C)C(N)=O
a85715	3.03	C=CC(=O)N(Cc1ccc(CCC)cc1)Cc1csc2cncn12
a157112	3.03	C=CC(=O)N(C)Cc1ccccc1NS(=O)(=O)CCCC
a76643	3.03	C=CC(=O)N1C2CCC1CC(NCCn1ccc(C(=O)OC)c1C)C2
a124374	3.03	C=CC(=O)N(CC(O)c1ccccc1)[C@@H]1C[C@H]1c1ccc(OC)cc1
a90391	3.03	C=CC(=O)N(CC1COCC(C)(C)O1)C(C)c1ccccn1
a156485	3.03	C=CC(=O)N(Cc1nc(C)ccc1O)C(C(=O)OC)c1cccs1
a129908	3.03	C=CC(=O)N(C1CCC(C)CC1)[C@H]1CCCN[C@H]1C(F)(F)F
a14166	3.03	C=CC(=O)N(C)C(Cc1ccc(F)cc1)c1cn(CCCSC)nn1
a9614	3.03	C=CC(=O)NCc1cc(C(=O)N2CCC(O)(C(C)C)CC2)ccn1
a38079	3.03	C=CC(=O)N(CCCCCl)CC(C)N1CCSCC1
a69671	3.03	C=CC(=O)N(Cc1c(Cl)cc(C)nc1Cl)C(C)CC1CCC1
a78652	3.03	C=CC(=O)N(Cc1sccc1C)C(CN1CCOCC1)C(=O)OC
a2448	3.03	C=CC(=O)N(C(C)c1ccc(CC)s1)[C@H]1C[C@H]2CCCCC[C@H]21
a224776	3.03	C=CC(=O)N(CCN=[N+]=[N-])C(CN(C)C)c1ccc(Cl)cc1
a94077	3.03	C=CC(=O)N1CCc2c(ccc(CN(C)C3CC(OCC)C3)c2C)C1
a9641	3.03	C=CC(=O)N(Cc1cccc(Cl)c1)CC1(OCCC)CCCCC1
a73001	3.03	C=CC(=O)N(CC(=O)N(CC)C1CC1)C1(C)CC1C(F)(F)F
a154030	3.03	C=CC(=O)N1CCc2c(C(=O)N3CC4(CC(C)CO4)C3)csc2C1
a113416	3.03	C=CC(=O)N(Cc1cc(Br)c(O)c(Br)c1)C(CO)C1CC=CCC1
a188439	3.03	C=CC(=O)N(C)C1CCCC(NS(=O)(=O)N(C)CCOC)C1
a188941	3.03	C=CC(=O)N(CCC1CC1(F)F)Cc1ccccc1N(C)C
a191423	3.03	C=CCC(C)C(CC)N(CCCCC(F)(F)F)C(=O)C=C
a42998	3.03	C=CC(=O)N(CCCCC(F)(F)F)CC(C)O[Si](C)(C)C(C)(C)C
a169361	3.03	C=CC(=O)N(C(C)CCO)C1CCCCCC1CN1CCCC1CO
a123467	3.03	C=CC(=O)N(Cc1ccc(Cl)cc1Cl)[C@H](CCN(C)C)c1cccs1
a11771	3.03	C=CC(=O)N(CC#CCCO[Si](C)(C)C(C)(C)C)CCCCC(=O)O
a54672	3.03	C=CC(=O)N(CC(=O)N1CCCCCC1)C12CCC(C1)[C@H](O)[C@@H]2O
a180859	3.03	C=CC(=O)NCc1ncc(C(=O)N2CCCC3(CC2)CC3)s1
a183898	3.03	C=CC(=O)N(CCc1nnc(COC)[nH]1)Cc1ccc(N(C)C)cc1
a34534	3.03	C=CC(=O)N(CC(CO)Cc1ccoc1)C1CCC(OC)CC1
a112289	3.03	C=CC(=O)N(Cc1cccc(OC)c1O)CC1CCN(C(C)CC)C1
a89816	3.03	C=CC(=O)N1C[C@@H]2[C@H](C1)[C@H]2CN1CCCC2C1C2C(F)(F)F
a206852	3.03	C=CCC(C)N(C(=O)C=C)C1CCN(C(=O)C(CC)CC)CC1
a104117	3.03	C=CC(=O)N(Cc1ccccc1O)CC(C)(O)c1cc(C)oc1C
a212920	3.03	C=CCC1(C(=O)N[C@@H](CCCC)C(=O)OC)CN(C(=O)C=C)CCO1
a145468	3.03	C#CCCNC(=O)CN(C(=O)C=C)C(C(N)=O)C(F)(F)F
a215059	3.03	C=CC(=O)N1CCCCC1CCCNCC1CC2(CCOC2)CO1
a190468	3.03	C#CCC(C)(C)CN(Cc1csc(C(C)C)n1)C(=O)C=C
a160328	3.03	C=CC(=O)N1CCC(CN2[C@@H]3CC[C@H]2C[C@@H](OC(F)F)C3)CC1
a211993	3.03	C=CC(=O)N(Cc1c(F)c(F)c(F)c(F)c1F)CC1(OC)CCCC1
a32381	3.03	C=CC(=O)N(CC1CC2CCC1CC2)C1CCCc2occc21
a181833	3.03	C=CC(=O)N(Cc1c[nH]c(C)n1)Cc1ccc(C(C)(C)C)s1
a94934	3.03	C=CC(=O)N(CC(=O)N1CCCCC1)C1(CC(F)(F)F)CCCOC1
a77990	3.03	C=CC(=O)N1C[C@H]2CS(=O)(=O)CC[C@@]2(C(=O)N2C[C@@H](F)C[C@H]2C)C1
a7626	3.03	C=CC(=O)NCCOCc1cn(-c2[nH]nc(C)c2C(=O)NC)nn1
a115123	3.03	C=CC(=O)N1C[C@@H](OC)C[C@H]1C(=O)N(CC)C1CCN(CC)CC1
a15928	3.03	C=CC(=O)N(CC)Cc1cn(C2CCc3cc(C)ccc32)nn1
a164548	3.03	C=CC(=O)N(Cc1ccc(Cl)o1)C(CCC)CCc1ccccc1
a44553	3.03	C=CC(=O)N1CCC(CCCN2C[C@H]3CC[C@@H]2[C@@H]3C(=O)OC)CC1
a34749	3.03	C=CC(=O)N(CCOCCOCC(=O)O)Cc1ccc(C)nn1
a70410	3.03	C=CC(=O)N(CC1CCC(SC)CC1)C(C)C1CCCCC1
a134886	3.03	C=CC(=O)N1C[C@@H]2C[C@H]1C[C@H]2CN1CCC2(CCSCC2)C1
a129396	3.03	C=CC(=O)N(C(CC)CCCCC)C(CP(C)(C)=O)C(=O)O
a4695	3.03	C=CC(=O)N1Cc2ccccc2CC1CN1CCC(OC)CC1(C)C
a141420	3.03	C=CC(=O)N(CC(=O)N(C)Cc1ccccc1)C12COC(CO)(C1)C2
a124455	3.03	C=CC(=O)NCC1CCC2(CO1)CC(CNC(C)(C)CS(C)(=O)=O)C2
a77043	3.03	C=CC(=O)N(Cc1cnns1)C(C)(CCC)c1nnnn1C1CCC1
a209101	3.03	C=CC(=O)N(Cc1ccccc1Cl)C(C(=O)O)c1ccoc1
a191127	3.03	C=CC(=O)N1C(C(=O)NOCC(=O)O)CCC1C(F)(F)F
a175007	3.03	C=CC(=O)N(CC(O)COc1c(C)cccc1C)C(C)CCC(=C)C
a208688	3.03	C=CC(=O)N1CC(NS(=O)(=O)c2cccs2)COCC1(C)C
a70733	3.03	C=CC(=O)N(Cc1cc(=O)c(O)co1)C1CN(C)CC1(C)C
a133806	3.03	C=CC(=O)N(C(C)COC(C)(C)C)C(C)(C)C(C)(C)C(=O)O
a53534	3.03	C=CC(=O)N(Cc1cccc(P(C)(C)=O)c1)C(C)c1cccnc1
a150571	3.03	C=CC(=O)N(CC=CCCC)C(C)c1ccc(N2CCCCC2)cc1
a72383	3.03	C=CC(=O)N1C[C@H](C)CC[C@H]1C(=O)N=S(=O)(C(C)C)C(C)C
a187665	3.03	C=CC(=O)N(C1CC(C)C1)[C@@H](C(=O)OC(C)(C)C)C(C)(C)C
a54350	3.03	C=CC(=O)N[C@@H](CC(=O)N1CC(O)C1(C)C)Cc1ccc(Br)cc1
a156994	3.03	C=CC(=O)N(Cc1cc(Br)co1)C1CCN2CCCC2C1
a16809	3.03	C=CC(=O)N1CC(NC(c2ccccc2)C2CCCC2)C2CC21
a134873	3.03	C=CC(=O)N(CC1(O)CCNC1)C1CC2CCC(C1C)N2C
a153072	3.03	C=CC(=O)N1CCC(CN(C)C(C)Cc2cc3sccc3s2)CC1
a215803	3.03	C=CC(=O)N(CC(=O)NC1CC1)Cc1c(I)ncn1C
a162784	3.03	C=CC(=O)N(Cc1ccc(-c2nccs2)cc1)C(C)C(C)CC
a46723	3.03	C=CC(=O)N(Cc1cn(C)nc1C(C)C)CC1(CC(=O)O)CC1
a57378	3.03	C=CC(=O)NC(CC(N)=O)c1cn(C2C(=O)OCC2(C)C)nn1
a65277	3.03	C=CC(=O)N(CCS(C)(=O)=O)[C@@H]1CC(C(=O)OC)=C[C@@H]1O
a160460	3.03	C=CC(=O)N(Cc1nccc(Cl)c1C)C1CC(C)(C)OC1(C)C
a183211	3.03	C=CC(=O)N(CCCCCCC)Cc1ccc2c(c1)C=CC(C)(C)O2
a168297	3.03	C=CC(=O)N(CC1=CCN(C)CC1)Cc1ccc(N(CC)CC)cc1
a209812	3.03	C=CC(=O)N1CCC(COC)(CN(C)C(CO)C2CC2)CC1
a204918	3.03	C=CC(=O)N(CC(=O)N1CCNC(=O)C1)[C@H](C(F)F)C1CC(F)(F)C1
a216604	3.03	C=CC(=O)N1CCN(CC2CC2(Cl)Cl)C[C@H]1C(=O)OC
a110004	3.03	C=CC(=O)N(Cc1ccc(CC)cc1)C1C=CC(C(=O)NC)C1
a41852	3.03	C=CC(=O)N(CC1=C(C)C=CCC1(C)C)Cc1ccnc(F)c1F
a166397	3.03	C=CC(=O)N1CC(Nc2ccccc2N2CCCCC2=O)C2CC21
a82619	3.03	C=CC(=O)N(Cc1csnn1)C1CCC2CNCCN2C1
a84103	3.03	C=CC(=O)N1CCCC1CN(CC)CCOCC(F)(F)F
a181019	3.03	C=CC(=O)N(Cc1cnn(C)c1)C(CC(=O)OC)CC(C)C
a56192	3.03	C=CCCC1CCC(N(C(=O)C=C)C(C)(C)C2CCSCC2)C1
a103845	3.03	C=CC(=O)N1C[C@H](C(=O)N(CC)C(C)CO)[C@@H](C2CCCCC2)C1
a53039	3.03	C=CC(=O)N(CC#CCO[Si](C)(C)C(C)(C)C)C1(C(=O)O)CC1
a134823	3.03	C=CC(=O)N(CC1(CN(C)C)CCCC1)C(C)(C)C(=O)NC
a25430	3.03	C=CC(=O)N(CC(F)=C(C)C)Cc1cc(F)ccc1C(F)(F)F
a9416	3.03	C=CC(=O)N1CCC(NCC2CCCC(C)C2C)C2CCCCC21
a49515	3.03	C=CC(=O)N1CCOC(C)(C(=O)N2CCCCCCCC2)C1
a215248	3.03	C=CC(=O)N(C[Si](C)(C)C)[C@H](CC(=O)OCC)c1ccccc1Cl
a4634	3.03	C=CC(=O)N(C1CC2(CC(N)C2)C1)C1CC(O)C1n1cccn1
a167484	3.03	C#Cc1cccc(C(C)N(C(=O)C=C)[C@H]2CC=CC[C@@H]2C(F)(F)F)n1
a178958	3.03	C=CC(=O)N(Cc1cc(F)cc2c1OCC2)C1CSC2(CNC2)C1
a52125	3.03	C=CC(=O)N(CCN(C(C)C)C(C)C)C1CC(C)CC(C)(C)C1
a68178	3.03	C=CC(=O)N(CC(O)c1ccco1)C(C)C12CC3CC(CC(C3)C1)C2
a4234	3.03	C=CC(=O)N(CCC(C)P(C)(C)=O)C1CC(C#N)(CCOC)C1
a127558	3.03	C=CC(=O)N(CCCC)CCCN1C(=O)NC2(CCC2)C1=O
a111564	3.03	C=CC(=O)N(C(C)CCOCc1ccccc1)C(C)c1ccccn1
a174228	3.03	C=CC(=O)N(Cc1ccc(OCCC(C)C)cc1)CC1CCC(=O)O1
a162353	3.03	C=CC(=O)N(Cc1c(F)cccc1Cl)C(CC(F)(F)F)C(=O)O
a90679	3.03	C=CC(=O)N(Cc1cccc(F)c1OC)C1CCNC2CC21
a192285	3.03	C=CC(=O)N(CC1=C(C)OCCS1(=O)=O)C(C)CC(N)=O
a217187	3.03	C=CC(=O)N1CC2CC1(C(=O)N1CCCC3(C1)CC(F)(F)C3)C2
a60710	3.03	C=CC(=O)N(CCOC(F)(F)C(F)(F)F)C1CCN(C(C)C)CC1
a39513	3.03	C=CC(=O)N1C[C@H]2C[C@@H]1[C@H]2CNC1CCN(C2CCOCC2)CC1
a11368	3.03	C=CCC1(CN(CC(=O)O)C(=O)C=C)CCCN1C(=O)OC(C)(C)C
a217594	3.03	C=CC(=O)N(CC)CC(=O)N1CCOCC12CCC(F)(F)CC2
a177698	3.03	C=CC(=O)NC1(C(=O)OC)CC(CN2CC(C)(C)CCC2(C)C)C1
a64489	3.03	C=CC(=O)N(CCN(CC1CC1)C1CC1)C(C)C(F)(F)F
a92254	3.03	C=CC(=O)N(CC=CCSC)CCS(=O)(=O)C(C)(C)C
a169988	3.03	C=CC(=O)NCc1cccc(C(=O)NCCN2CCCNS2(=O)=O)c1
a144177	3.03	C#CCOCCCN(Cc1cc2sccc2s1)C(=O)C=C
a57379	3.03	C=CC(=O)N(CC(=O)NC(=O)NCCC)C(CO)C1CCCO1
a36711	3.03	C=CC(=O)N(C(CCCCC)CCCCC)[C@H]1CO[C@H]2[C@@H]1OC[C@H]2O
a183300	3.03	C=CC(=O)N(CCC1CCCCC1)C(CC(=O)O)c1ccc(F)cc1
a163088	3.03	C=CC(=O)N(C(C)c1ccccc1Cl)C1CCCCC1N(C)C
a118576	3.03	C=CC(=O)N1CCCN(CC(=O)N2CCS(=O)CC2(C)C)CC1
a202965	3.03	C=CCC(F)(F)CN(CCC12CC3CC(CC(C3)C1)C2)C(=O)C=C
a175295	3.03	C=CC(=O)N(Cc1occc1C)C(c1ccccc1)C1CCCCC1
a182012	3.03	C=CC(=O)N(C1CNC2CC21)C1(C)CCCCC1C(=O)OC
a43973	3.03	C=CC(=O)N1CCC(C(C)CN2CCCC3(CCCO3)CC2)CC1
a14934	3.03	C=CC(=O)N(CC(=O)NCCC)C1CCCc2ccc(SC)cc21
a17824	3.03	C=CC(=O)N(CC1CCCCO1)C(C)(C)c1c(Cl)cccc1Cl
a136907	3.03	C=CC(=O)N(CCCCC(C)(C)C)C1c2ccccc2OCC1F
a133210	3.03	C=CC(=O)NC(CCN1CCCC1(C)C(F)(F)F)CC(C)C
a141538	3.03	C=CC(=O)N1C(C(=O)NCC2(C(=O)O)CC=CC2)CCC1C(F)(F)F
a194228	3.03	C=CC(=O)N(C1CCC(C)(CN)CC1)C1CCC2OCCC2C1
a133402	3.03	C=CC(=O)N(CC(O)CC(=O)O)C1CC2CC(=C)CC(C2)C1
a106130	3.03	C=CC(=O)N(CCc1ccc(C)cc1)C1c2ccccc2CC1C
a163872	3.03	C=CC(=O)N(Cc1cnn(C(C)(C)C)c1)Cc1cc(OC)no1
a223364	3.03	C=CC(=O)NC(CC1CCCO1)CN(CCO)CC(C)(C)C
a153893	3.03	C=CC(=O)N(CC(OC)(OC)C1CC1)C1CCCC1CCC(C)C
a123990	3.03	C=CC(=O)N(Cc1nc(Cl)c(C)cc1F)C1c2ccccc2CC1C
a120393	3.03	C=CC(=O)N(Cc1cc(-c2cccs2)on1)C1(C)CCC(F)(F)CC1
a71897	3.03	C=CC(=O)N(C)CCC(=O)CN(Cc1ccnn1C)C1CC1
a75822	3.03	C=CC(=O)N1CCC(O)(CN(C)CCc2ccc(OC)c(F)c2)CC1
a7724	3.03	C=CC(=O)N(CCCN(C)CC(C)C)Cc1c[nH]c2ccccc12
a1688	3.03	C=CC(=O)N1C[C@H]2C[C@@H]1[C@H]2NC1CC2(C)CC(C)CC(C)(C1)C2
a80136	3.03	C=CC(=O)N(CC(C1CCC1)C1CCC1)C1C2CCCC1CCC2
a53082	3.03	C=CC(=O)N(CCCCCO)C1CN2CCC1c1ccccc12
a4367	3.03	C=CCCC(c1ccco1)N(C(=O)C=C)[C@@H]1C[C@H](O)[C@H](OC)C1
a15956	3.03	C=CC(=O)N(CC(C)(C)N1CCCC(C)C1)C(CCC)CCC
a89240	3.03	C=CC(=O)N(CC1=CCN(C)CC1)Cc1cc(Cl)cc(Cl)c1
a61339	3.03	C=CC(=O)N(Cc1ccc(Br)c(C)n1)CC(O)c1ccc(Cl)cc1
a86749	3.03	C=CC(=O)N(Cc1ccc(C)cc1)CC12CC(C1)C(C(F)(F)F)N2
a156919	3.03	C=CC(=O)N(CCNC(=O)c1ccco1)Cc1ccsc1
a81952	3.03	C#CCC(C)N(CCNS(=O)(=O)CCCOC)C(=O)C=C
a218125	3.03	C=CC(=O)N(CC[C@H]1CC[C@H]1C)C1CCCC2(CCCCC2)C1
a91863	3.03	C=CC(=O)N(CC=CCl)C1(c2nccs2)CCOCC1
a202977	3.03	C=CC(=O)N(Cc1cc(Cl)cc(OC)c1)C1CC2CCCC(C1)S2
a68146	3.03	C=CC(=O)N(CCN(C)C1CCCCC1)Cc1cc2ccccc2o1
a38891	3.03	C=CC(=O)NC1(CCN(C)CC(F)(F)Cl)CCC(C(C)(C)C)CC1
a80883	3.03	C=CC(=O)N(CC#Cc1ccccc1)CC(O)COc1ccccc1
a214922	3.03	C=CC(=O)N(C1CCC(C)(N(C)C)CC1)C1Cc2ccccc2C1
a210584	3.03	C=CC(=O)N(Cc1nc[nH]c1C(F)(F)F)C[C@@H]1CC[C@H]1CO
a164514	3.03	C=CC(=O)N(Cc1ccc(O)cc1)Cc1cncc(C(C)(F)F)c1
a79792	3.03	C=CC(=O)N(CCCN(C)S(C)(=O)=O)Cc1cccc(O)c1OC
a85132	3.03	C=CC(=O)N(CC1CC2(CCN1)CCOCC2)CC1(F)CN(C)C1
a8789	3.03	C=CC(=O)N(CC1(CCCOC)CCC1)C1(CC)CCCCCC1
a6400	3.03	C=CCOc1cccc(CN(CC2CC(=C3CCC3)C2)C(=O)C=C)c1
a161911	3.03	C=CC(=O)N(C1CC1)C1CC(NS(=O)(=O)c2cc(Br)c(Cl)s2)C1
a144903	3.03	C#Cc1ccccc1CN(Cc1nc(Br)co1)C(=O)C=C
a136940	3.03	C=CC(=O)N(CC(=O)N(CC)C1CCCCC1)[C@H](CO)CCSC
a129747	3.03	C#CCCC1CCN(C(=O)C2(OC)CN(C(=O)C=C)C2)CC1
a209002	3.03	C=CC(=O)N(CCCCC)Cc1cccc(OCC(F)F)n1
a124972	3.03	C=CC(=O)N(C(CCC)CCC)C(c1nccn1C)c1nccn1C
a108890	3.03	C=CC(=O)N(Cc1ccc(F)nc1C)C(C)C(=O)N(CC)CC
a107906	3.03	C=CC(=O)N(CC(=O)N1CCC2(CC1)CC(N(C)C)C2)C1CC1
a51988	3.03	C=CC(=O)N1CCC(=O)[C@H]2C[C@H](C(=O)N3CCCCCCC3)[C@H]21
a198403	3.03	C=CC(=O)N1CCC(OCCCN2C[C@@H](F)C[C@H]2CNC)CC1
a43344	3.03	C=CC(=O)N(Cc1cccc2c1NCC2)[C@@H]1CCCN(CCO)C1
a185620	3.03	C=CC(=O)N(C(C)C(=O)NC)C(C(=O)OC)c1cc(F)c(F)c(F)c1
a201159	3.03	C=CC(=O)N1[C@H](C(=O)NS(=O)(=O)N(C)CCOC)C[C@@H]2CCCC[C@@H]21
a53409	3.03	C=CC(=O)N1CCC(NCc2cccc(N)c2)C(CC2CC2)C1
a202319	3.03	C=CC(=O)N(Cc1csc(C(C)C)n1)C(C)(CS(C)(=O)=O)C(=O)O
a161703	3.03	C=CC(=O)N(CCCCC(C)(C)N)C1C[C@H](C(=C)C)CC[C@H]1C
a53892	3.03	C=CC(=O)N(CC)CCC(=O)N1CCOC2(CCS(=N)(=O)CC2)C1
a177946	3.03	C=CC(=O)N1CCc2cc(C(=O)N3CC[C@H](C)[C@H](O)C3)cnc2C1
a125341	3.03	C=CC(=O)N(Cc1cccc(F)n1)Cc1ccc(-c2ccccn2)s1
a47137	3.03	C=CC(=O)N1CCC2(CC1)OCCC2NC[C@@H]1CCC[C@H](N)C1
a148609	3.03	C=CC(=O)NCc1ccccc1CNC(=O)C(=O)NC1CC1(C)CC
a100798	3.03	C=CC(=O)N(CCCCN(C)C(=O)OC(C)(C)C)CC1(CO)COC1
a213190	3.03	C=CC(=O)N(CCc1cccc(N)c1)Cc1ccc(OC(F)F)cc1
a134392	3.03	C=CC(=O)N(CC(CC)(CC)SC)C(C)C(=O)N(CC)CC
a108648	3.03	C=CC(=O)N(C(C)CCC(C)C)C(CS(C)(=O)=O)C(=O)OCC
a95697	3.03	C=CC(=O)N(CCCc1nncn1C)Cc1ccc(N(C)C)cc1
a94851	3.03	C=CC(=O)N(CCC(C)(C)CN)C1CCC(C)(C)c2ccc(C)cc21
a94461	3.03	C=CCN1CC(N(Cc2c(Cl)cc(Cl)cc2Cl)C(=O)C=C)CCC1=O
a189414	3.03	C=CC(=O)NC(CCN1CC(C)OCC1(C)C)C(F)(F)F
a42460	3.03	C=CC(=O)N(C1CC(C)CC(C)(C)C1)C(CC(=O)O)c1nccs1
a81012	3.03	C=CC(=O)N1CCOc2c(cc(Br)cc2C(=O)N2C3CCC2CC3)C1
a101961	3.03	C=CC(=O)N(CCc1ccccc1)CC1CC2CCC(C1)N2C1CC1
a194619	3.03	C=CC(=O)N(C(C)c1c(O)cccc1OC)[C@@H](C)COC(C)C
a80588	3.03	C=CC(=O)N1CCN(CCc2cn(-c3cc(F)cc(F)c3)nn2)CC1
a103804	3.03	C=CC(=O)N(CCc1nc(CC)cs1)Cc1ccc(N(C)C)cc1
a51036	3.03	C=CC(=O)N1CCC=CC1(C)C(=O)NCC1(O)CCCCC1
a117023	3.03	C=CC(=O)N1CCN(CCCN(CC(C)C)C(CC)CC)CC1
a196082	3.03	C=CC(=O)N1Cc2ccccc2C1C(=O)N1CCn2cnnc2C1C
a111316	3.03	C=CC(=O)NC1(CN(C)C2CCCCC2CC)CC2(CCOCC2)C1
a4052	3.03	C=CC(=O)NC1CCCc2ccc(C(=O)NC3[C@H](C)[C@H]3C)cc21
a55784	3.03	C#CC(C)(C)CN(Cc1sc2nc(C)nc(C)c2c1C)C(=O)C=C
a137266	3.03	C=CC(=O)N(CCNC(=O)C(C)C)Cc1nc(CCCC)[nH]c1Cl
a103829	3.03	C=CC(=O)N(Cc1cccc(O)c1)CC1CCN(CC2CC2)CC1
a4282	3.03	C=CC(=O)N(C1CCN(CC)CC1)C1CCCn2c(C)nnc21
a43153	3.03	C=CC(=O)N(Cc1cc(Br)cc(Br)c1OCC)CC(N)CC(F)F
a51544	3.03	C=CC(=O)N(CC(=O)N1CCC2CCCCC2C1)C(C)(C)CO
a10681	3.03	C=CC(=O)N1CCC(CC(C)CN2CCCC2(C)C(C)(C)C)CC1
a146213	3.03	C=CC(=O)N(CC1CSCCS1)C1C[C@H](C(=C)C)CC(C#N)C1C
a210208	3.03	C=CC(=O)N(Cc1ncc(CO)o1)Cc1ccnc(Br)c1O
a107728	3.03	C=CC(=O)N(CCC1COCC2(CCC2)O1)Cc1ccccn1
a50755	3.03	C=CC(=O)NCCn1nc(C)cc1C(=O)NC1(C)CCCC1
a66016	3.03	C=CC(=O)N1C[C@H]2C[C@H](C(=O)OC)N(CC3CC3Cl)[C@H]2C1
a95653	3.03	C=CC(=O)N(CCS(=O)(=O)CC1CC1)C(C)C(=O)N1CCOCC1
a201830	3.03	C=CC(=O)N(CCc1ccccc1)CC1CCCn2c(C)cnc21
a97388	3.03	C=CC(=O)N(CCN(CCO)CCCO)C1CCOC(C(C)C)C1
a151402	3.03	C=CC(=O)N1C[C@@H](N2CCN(CCF)CC2)[C@@](O)(c2ccccc2)C1
a189402	3.03	C=CC(=O)N1CCC1CS(=O)(=O)N1CC(C)(C)CC1(C)C
a42700	3.03	C=CC(=O)N(CCCC1CCCCN1)CC1CCC2C(C1)C2(F)F
a29747	3.03	C=CC(=O)N(C(C)c1cc(F)c(F)c(F)c1)C(C)c1ccccc1O
a95183	3.03	C=CC(=O)N(Cc1cnn(CC)n1)C(C)C12CC3CC(CC(C3)C1)C2
a96527	3.03	C=CC(=O)N1C[C@H]2CS(=O)(=O)CC[C@@]2(C(=O)N[C@@H](C)[C@H](N)CO)C1
a9144	3.03	C=CC(=O)N(C(C)C)C(C(=O)N(C)C1CC(O)C1)c1ccccc1
a218974	3.03	C=CC(=O)N(Cc1csc(-c2cccs2)n1)C(CC(C)C)C(=O)O
a110153	3.03	C=CCCC(=O)NC1CCN(C(=O)C2CN(C(=O)C=C)C2)CC1
a163397	3.03	C=CC(=O)N(C(C)CCCC)C(c1ccccc1)C1CCOC1
a182498	3.03	C=CC(=O)N(Cc1cccc2c1NCC2)CC(COC)OC
a126660	3.03	C=CC(=O)N1CCOCC1CN1[C@@H]2CC[C@H]1C[C@H](N(C)C)C2
a146926	3.03	C=CC(=O)N(CCCOC1CCCCO1)Cc1cccc(C)c1C
a187305	3.03	C=CC(=O)N1C[C@@H](COC)C[C@H]1CN(CC)[C@@H]1CCC[C@H]1O
a180885	3.03	C=CC(=O)N(Cc1ccc(CC)s1)CC1CCC(C(N)=O)O1
a146849	3.03	C=CC(=O)N1CCC2(CCOC2CN2CCCN(C)CC2C)CC1
a159151	3.03	C=CC(=O)N(CC(O)C(F)(F)C(F)(F)F)[C@@H](C)C(C)(C)C
a15649	3.03	C=CC(=O)N(CC(C)(C)CC1CC(F)(F)C1)CC1(N)CCCCC1
a63813	3.03	C=CC(=O)N(Cc1cnc(CC)s1)C[C@H]1C[C@H]2C[C@@H]1CO2
a221780	3.03	C=CC(=O)N(C(CC)c1ncc[nH]1)C1CCCCC1C1CCCCC1
a121723	3.03	C=CC(=O)N1CCC(C2(CN(C)C(C3CC3)C3CC3)CCC2)CC1
a211496	3.03	C=CC(=O)N(CCCO)C(c1ncc[nH]1)c1nnnn1C(C)C
a169495	3.03	C=CC(=O)N(Cc1sc(C)nc1C)Cc1c(F)c(F)c(F)c(F)c1F
a32994	3.03	C=CC(=O)N(C(C)C(=O)NCC(C)C)[C@@H](CCC(=O)O)C(N)=O
a148420	3.03	C=CC(=O)N(Cc1ccc(C)o1)C1CCC(=O)N(c2cnn(C)c2)C1
a153973	3.03	C=CC(=O)N(Cc1ccc(C(F)(F)F)nc1C)C(C)CC(C)(C)C
a55244	3.03	C=CC(=O)N(CC1[C@H](C)[C@H]1C)C(C(=O)NC(N)=O)c1ccccc1
a20796	3.03	C=CC(=O)N(CCC1CC1(Br)Br)Cc1ccccc1C
a1590	3.03	C=CC(=O)N1CCOCC1(C)CN1CCC(C)(C(F)(F)F)CC1
a30320	3.03	C=CC(=O)N1CCCC1CN(C)C(=O)C(=O)N1[C@@H]2CC[C@H]1C[C@@H](O)C2
a1338	3.03	C=CC(=O)N(CCC1(O[Si](C)(C)C(C)(C)C)CC1)[C@H]1CC[C@H]1F
a4351	3.03	C=CC(=O)N(Cc1cc(COCC)cs1)CC1CCC2(CC2)C1
a114481	3.03	C=CC(=O)N(Cc1c(C)nn(C)c1C)CC(O)c1ccccc1Br
a36838	3.03	C=CC(=O)N(Cc1cc(C)cc(Br)c1)Cc1c[nH]nc1-c1cccs1
a101411	3.03	C=CC(=O)NCc1ccccc1-n1cc(CN(CC)CC2CC2)nn1
a155987	3.03	C=CC(=O)N1C2CCC1(CN(C)C1C3CC4CC(C3)CC1C4)CC2
a2380	3.03	C=CC(=O)N(Cc1ccc(OC)cc1C)C1CN(C)C(C)(C)C1
a185323	3.03	C=CC(=O)N(Cc1ccccc1OCC#N)CC1(CS(N)(=O)=O)CC1
a4469	3.03	C=CC(=O)N(CC1CC2(CCC2(OC)OC)C1)CC1[C@H](C)[C@H]1C
a52613	3.03	C=CC(=O)N(C)Cc1ncc(C(=O)NC(CO)(CO)CO)cn1
a148538	3.03	C=CC(=O)N(Cc1csc([N+](=O)[O-])c1)[C@H]1CC[C@@](O)(C(F)(F)F)CC1
a103862	3.03	C=CC(=O)N(CCC1CCCN(C)C1)Cc1ccc(OCC)cc1
a199168	3.03	C=CC(=O)N(CCC1CCO1)Cc1cc(F)cc(C(F)(F)F)c1
a170846	3.03	C=CC(=O)N(CC(C)OC)C(c1ccc(C)o1)c1nnnn1CCC
a146320	3.03	C=CC(=O)N(CCOCCOCCO)C1CCSc2ccccc21
a45309	3.03	C=CC(=O)N(Cc1ccc(F)cc1F)C(C)c1nccc(C)n1
a133694	3.03	C=CC(=O)N(CCC(=O)NC(=O)NC)CC(O)CC(F)(F)F
a202594	3.03	C#CCCCCN(C)C(=O)CN(C(=O)C=C)C1(CS(N)(=O)=O)CC1
a38672	3.03	C=CC(=O)N1CCN(CC(=C)I)CC1c1cc[nH]n1
a209978	3.03	C=CC(=O)N[C@H]1C[C@@H](C(=O)N(CC)CCCC[Si](C)(C)C)C1
a111468	3.03	C=CC(=O)N1CCN(c2ccc(NC(CCC)CCC)cc2F)CC1
a116198	3.03	C=CC(=O)N(CCC(C)C)C(CC(F)(F)F)C(=O)OC(C)(C)C
a216723	3.03	C=CCC(C)(CC=C)N(Cc1ncc(Br)s1)C(=O)C=C
a200825	3.03	C=CC(=O)N(CC)CCC(=O)N1CCC2(C1)NC(=O)N(C(C)C)C2=O
a36705	3.03	C=CC(=O)NCc1cc(F)ccc1-c1cn(Cc2nc(C)ns2)nn1
a161491	3.03	C=CC(=O)N(CC(C)(C)C#N)C(CC1CCN(C)CC1)C(=O)O
a57524	3.03	C=CC(=O)N(C)C(C(=O)N1CC(O)C(C)(C)C1)C1CCOCC1
a216478	3.03	C=CC(=O)N1CC(F)(F)C[C@@H]1CN1CCS(=O)(=O)CC1
a15528	3.03	C=CC(=O)N1[C@H]2C[C@H](CC2NC(C2CC2)C2CC2)[C@H]1C(=O)OCC
a64898	3.03	C=CC(=O)N(C1CSC(C)C1)C1(C(=O)O)CCCOCC1
a203605	3.03	C=CC(=O)N(CC12CCC(CO1)C2)C1CCCCCCCCCCC1
a17516	3.03	C=CCCC1CCC(NCc2ccccc2CNC(=O)C=C)C1
a182731	3.03	C=CC(=O)N(C)C1(CNCC2CC(C)(C)OC(C)(C)C2)CC1
a118131	3.03	C=CC(=O)N[C@H]1c2cc(C)ccc2C[C@H]1C(=O)N(CCO)OC
a216237	3.03	C=CC(=O)N(Cc1ccc(C)nc1)Cc1nscc1Br
a218323	3.03	C=CC(=O)N(C1CCOC(C)(CC)C1)[C@@H]1[C@H](O)C[C@@H]1C(=O)OC
a64656	3.03	C=CC(=O)N(Cc1cn(C2CC2)cn1)C1CC(CCCl)C1
a108043	3.03	C=CC(=O)N1CC(c2ncc(CN3CC(CC4CCC4)C3)s2)C1
a28974	3.03	C=CCN(CC=C)C(=O)C(C)N(C(=O)C=C)C(C)CC1(O)CCC1
a40125	3.03	C=CC(=O)N(CCc1csc(-c2ccc(C)cc2)n1)CCC(C)C
a34329	3.03	C=CC(=O)N(CCCn1ccnc1CCC)CC(CC)C(C)C
a154506	3.03	C=CC(=O)N(CC1(C(F)F)CCOCC1)C(CCCCl)CCCCl
a97086	3.03	C=CC(=O)N1[C@H](C)C[C@H](C)C[C@@H]1C(=O)N1C[C@H](SC)C[C@H]1C(=O)O
a77620	3.03	C=CC(=O)N(CCCCC)CC1(c2cccc(F)c2F)CCCC1
a5644	3.03	C=CC(=O)N(Cc1c[nH]nc1-c1ccc(C)o1)C1CC2(CC(F)C2)C1
a124512	3.03	C=CC(=O)N(CCC1(O)CCOCC1)C(C)C(=O)N1CCC(C)CC1
a195698	3.03	C=CC(=O)N(CCc1cc(F)c(F)c(F)c1)Cc1ccc(Cl)cc1Cl
a43643	3.03	C=CC(=O)N(C1CCC(CC)CC1)C1CC(C(=O)OC)S(=O)(=O)C1
a86588	3.03	C=CC(=O)N(C1CC(C)(CSC)C1)C(CC(C)C)C1CCOCC1
a105615	3.03	C=CC(=O)N1CCCCC1CCC(=O)Nc1nnc(C(C)(C)C)s1
a118298	3.03	C=CC(=O)N(Cc1ccc2ncsc2c1)Cc1[nH]c(C)cc1C
a19614	3.03	C=CC(=O)N(CCSCC)C[C@H]1CCS(=O)(=O)[C@H](C)C1
a183931	3.03	C=CC(=O)N(Cc1c(F)c(F)c(F)c(F)c1F)CC(F)(F)CSCC
a175650	3.03	C=CC(=O)N1CC=CC1(C)CN1CCCC(N2CCCC2)CC1
a131813	3.03	C=CC(=O)N1CC2CCCC1C2CN1CCCC(NC(C)C)CC1
a49592	3.03	C=CC(=O)N1CCC(F)(CN(Cc2ccc(C)o2)C2CC2)C1
a59950	3.03	C=CC(=O)N(C[C@@H]1CC2(CC2)CN1)C(C)c1cc2n(n1)CCC2
a153209	3.03	C=CC(=O)N(Cc1ccc(Br)cc1)C12CNCC(COC1)C2(F)F
a90231	3.03	C=CC(=O)N(CCCCC(C)C)C1CC2(COC(C)(C)C2)C1
a163155	3.03	C=CC(=O)N(CC(O)C(CC)CC)C(CCS(C)(=O)=O)C(C)C
a184764	3.03	C=CC(=O)N1CCC[C@H]1CN1CC2CC(C)N(C(=O)C(C)(C)C)C2C1
a99591	3.03	C=CC(=O)N(CCC(O)C1CC1)C1CCCC(C2CCCCC2)C1
a30874	3.03	C=CC(=O)N1CCC(=C)CC1C(=O)N1CC(C)(C)CC(C)(C)C1
a30301	3.03	C=CC(=O)N(C(CCC(F)(F)F)CCC(F)(F)F)C(C)(CN)C1CC1
a182641	3.03	C=CC(=O)N(CCN(C)CCCF)Cc1cccc(F)c1C
a195822	3.03	C=CC(=O)N1CCN(CCC(=O)Nc2cc3c(Br)cccn3n2)CC1
a203113	3.03	C=CC(=O)N1C[C@H]2CCN(S(=O)(=O)CCC3CCCCO3)[C@H]2[C@@H]1C
a65498	3.03	C=CC(=O)N(C)C(C(=O)NCC(Br)Br)c1ccc(C)cc1
a178572	3.03	C=CC(=O)N(CCC1CC1(F)F)Cc1ccc(-n2cccn2)cc1
a15474	3.03	C=CC(=O)N(CC#Cc1ccccc1)CC(O)c1ccc(Cl)cc1
a113922	3.03	C=CC(=O)N(CCC#N)C(Cc1ccccc1)C(=O)N(CC)CC
a25232	3.03	C=CC(=O)N(CCCCC1CCCC1)C1C2CCCC1CCC2
a168499	3.03	C=CC(=O)N1CCCC1c1ccc(-c2cn([C@@H](C)CSC)nn2)cc1
a18776	3.03	C=CC(=O)N(C(CC)CC(C)CC)C(C)C(C)N1CCOCC1
a87906	3.03	C=CC(=O)N(C(C)CC(C)CC)C1CCCCC1CCC#N
a7176	3.03	C=CC(=O)N1C[C@H]2CN(Cc3noc(CCOC)n3)C[C@H]2C(F)(F)C1
a31541	3.03	C=CC(=O)N(CCOCCOCCO)C(C(C)(C)C)C(C)(C)C
a1369	3.03	C=CC(=O)N(C1CC2(CC(OC)C2)C1)C(C)c1cc(C)sc1C
a202229	3.03	C=CC(=O)N1CCC(COC)(CN(C)CC2C(C)(C)C2(C)C)CC1
a6898	3.03	C=CC(=O)N(CC1[C@H](C)[C@H]1C)C(C)c1ccc(N2CCCCC2)cc1
a103731	3.03	C=CC(=O)N1CCOCC1CN(CCCO)Cc1ccc(F)cc1
a45559	3.03	C=CC(=O)N(CCCS(=O)(=O)CC)CCO[Si](C)(C)C(C)(C)C
a129848	3.03	C=CC(=O)N(Cc1snnc1C)[C@@H](C[C@@H](F)C(N)=O)C(N)=O
a88698	3.03	C=CC(=O)N(CC(C)(C)CC)C(C)c1c(OC)nsc1OC
a25954	3.03	C=CC(=O)NC(CC(=O)N(C)C(C)(C)CCO)C1CC(F)(F)C1
a130154	3.03	C=CC(=O)N(CC(C)CC(C)C)CC1(CSC)CC(F)(F)C1
a90148	3.03	C=CC(=O)N(Cc1ccc(Cl)s1)CC1CCN(C(C)(C)C)C1
a120293	3.03	C=CC(=O)N1CC(F)(F)C[C@H]1CNC1CCN(CC(C)CCC)CC1
a35125	3.03	C=CC(=O)NC1CC2(C1)c1cccn1CCN2CCOCCC(=O)O
a2381	3.03	C=CC(=O)N(C1CCN(S(C)(=O)=O)CC1)C1CN(C)C(C)(C)C1
a41532	3.03	C=CCCCN(CC(F)(F)c1ccccc1OC(C)C)C(=O)C=C
a216038	3.03	C=CC(=O)N(CC=CS(F)(F)(F)(F)F)C(C)(CC)CC
a39978	3.03	C=CC(=O)N(CCCc1ccn(C)n1)Cc1cc(I)cc(I)c1O
a149035	3.03	C=CC(=O)N(Cc1cc(C)ccc1OC)CC(F)c1cccc(Br)c1
a85087	3.03	C=CC(=O)N1CC2(CC2)C[C@H]1C(=O)N(C)[C@H](CC)c1ccccc1
a43728	3.03	C#CC(CN(C(=O)C=C)C(CC)Cc1ccccc1)CC(C)(C)C
a31481	3.03	C=CC(=O)N(C(C)CN1CCSC(C)(C)C1)C(COC)COC
a28346	3.03	C=CC(=O)N1CCCCC1CC(=O)CN1C[C@H](C)[C@@H](C(F)(F)F)C1
a199335	3.03	C=CC(=O)N(CCNS(=O)(=O)C1CC1)Cc1cccc(F)c1O
a99855	3.03	C=CC(=O)N1CCN(c2ccc(C(=O)N3CCC4CC43)cn2)CC1
a155198	3.03	C=CC(=O)N(Cc1ccccn1)CC(c1ccsc1)N(CC)CC
a224854	3.03	C=CC(=O)N(CCCc1csc(C)n1)C1CCC(OC)CC1
a99625	3.03	C=CC(=O)N(C(C)c1ncccc1C(F)(F)F)C(C(C)C)C1CC1
a180863	3.03	C=CC(=O)N1CCC1C(=O)N1CCN(CCO)CC1C(C)C
a143698	3.03	C=CC(=O)N[C@H](Cc1ccccc1F)C(=O)N=S(C)(C)=O
a92723	3.03	C=CC(=O)N(CC1CSC1)CC(OC)C1CC(F)(F)C1
a133504	3.03	C=CC(=O)N(CC12OCC(C)(CO1)CO2)C1CCC(C)CC1
a214108	3.03	C=CC(=O)N(Cc1ccc(N(C)C)cc1)C1CCn2nccc2C1
a22460	3.03	C=CC(=O)N(CCC(F)(F)Br)C1CCOC2(CCOC2)C1
a59093	3.03	C=CC(=O)NCCn1cc(C(=O)N2CCCC(O)(CO)C2)nn1
a176333	3.03	C=CC(=O)N1CCN(CC(C)NCP(=O)(OCC)OCC)CC1
a187935	3.03	C=CC(=O)N(CC1CCC(C)(CC)O1)C1CCC(OC)CC1
a160148	3.03	C#CC(C1CCC1)N(C)C(=O)CC1CCC(NC(=O)C=C)CC1
a71037	3.03	C=CC(=O)N(CC1CCC(F)(F)CO1)CC(C)(C)CCC#N
a151661	3.03	C=CC(=O)N(C(C)c1csc(N)n1)C(C)c1ccccc1C(F)(F)F
a45012	3.03	C=CC(=O)N(Cc1c(F)cccc1Cl)[C@@H](C)C1CCCC(C)C1
a25216	3.03	C=CC(=O)N(CCS(=O)(=O)C(F)(F)F)C1CCCC(CC)CC1
a22194	3.03	C=CC(=O)N(CC(C(CC)CC)N(C)C)C(CC)C(F)F
a137568	3.03	C=CC(=O)N(CCCCCOC1CCCCC1)C1CCCCC1C
a82055	3.03	C=CC(=O)N(CC(F)=C(C)C)C(C)c1cc2c(s1)CCC2
a221511	3.03	C=CC(=O)N1C[C@@H]2[C@H](C1)[C@H]2C(=O)N1CCC(CCCC(=O)OC)CC1
a76637	3.03	C=CC(=O)N1CCN[C@@H](C(=O)N2CC3(CO)CC(C4CCC4)(C2)C3)C1
a54588	3.03	C=CC(=O)N(CCC(F)(F)CC(=O)OC)C(CC)C1CCCCC1
a216201	3.03	C=CC(=O)N(Cc1cc(Br)sn1)C1CCN2CCCC12
a60073	3.03	C=CC(=O)N[C@H](CNC1C(C)C(OC)C1(C)C)Cc1ccccc1
a59532	3.03	C#CC1(O)CCCC(N(C(=O)C=C)C2Cc3ccccc3C2)C1
a223707	3.03	C=CC(=O)N(CCc1cccc(C)n1)Cc1c(Br)cnn1C
a164962	3.03	C=CC(=O)NC1(C(=O)NCc2cn(C3C=CCCCC3)nn2)CC1
a181130	3.03	C=CC(=O)N(Cc1c(C)cc(C)n(C)c1=O)C(C)CC(C)C
a66039	3.03	C=CC(=O)N(CC(C)O[Si](C)(C)C)C(C)C(CC)CCO
a77997	3.03	C=CC(=O)N1CCc2ncnc(N3CCC(C)C(F)(F)CC3)c2C1
a32156	3.03	C=CC(=O)N(Cc1ccc(CSC(F)F)o1)C1CSCCSC1
a124767	3.03	C=CC(=O)N(CC(=O)N(CCC)CC1CC1)C(CC(=C)C)C(=O)OC
a206097	3.03	C=CC(=O)N(Cc1cc2cc(C)ccc2o1)C(C)c1ccc(C)s1
a11399	3.03	C=CC(=O)N(Cc1ccco1)Cc1ccc(C(=O)NCC(F)(F)F)o1
a14484	3.03	C=CC(=O)N(CC1=CCSC1)CC1(N2CCOCC2)CCCCC1
a209202	3.03	C=CC(=O)N1CCC(C2CC2)C1CN(C)C1(C)CC(C)(C)C1
a1686	3.03	C=CC(=O)N1C[C@H]2C[C@@H]1[C@H]2NCc1c(C)nn(C(C)(C)C)c1C
a73344	3.03	C=CC(=O)N(Cc1ncc(C(=O)OC)s1)CC(O)CN1CCOCC1
a81621	3.03	C=CC(=O)N(Cc1ccc(Cl)cc1)C1CC(C)OC(C)C1
a128606	3.03	C=CC(=O)N[C@H]1CN(C(=O)OC(C)(C)C)C[C@H]1n1ccnn1
a70360	3.03	C=CC(=O)N(CC1C2(CC2)C12CC2)C1CCCS(=O)(=O)CC1
a87551	3.03	C=CC(=O)N1CCOC(C(=O)N[C@@H](C(=O)OC)C(C)(C)C)C1
a98714	3.03	C=CC(=O)N(CCCCCCF)CC1(OCC)CCC(C)(C)CC1
a59187	3.03	C=CC(=O)N(Cc1ccsc1)Cc1cc(OCC(F)F)ccn1
a131474	3.03	C=CC(=O)N(CC(OCC)OCC)C(CSC)c1ccccc1Cl
a196127	3.03	C=CC(=O)N(CC1CC(C)(C)OC1(C)C)C1CCc2nc(Cl)ccc21
a208382	3.03	C=CC(=O)N1CCC(CN2CCCC3CC32C(=O)OCC)C1
a124133	3.03	C=CC(=O)N(CC(C)O[Si](C)(C)C(C)(C)C)[C@@H]1CCN(S(N)(=O)=O)C1
a71677	3.03	C=CC(=O)N(CCCCC/C=C\CC)CC(C)(O)C(C)(C)O
a104688	3.03	C=CC(=O)N(CC1(C)OCCCO1)C(c1ccccc1)C1CCC1
a159910	3.03	C#CCCC1CCCCN1C(=O)C1(C=C)CCN(C(=O)C=C)C1
a76820	3.03	C=CC(=O)N(C(C)C(=O)N1CCCCCC1)C1(C(COC)OC)CC1
a65142	3.03	C=CC(=O)N(C1CSC(C(C)(C)C)C1)C1(C#CC)COC1
a185276	3.03	C=CC(=O)N(CC(=O)NNC(C)=O)C(C)CCP(=O)(OCC)OCC
a138063	3.03	C=CC(=O)N(CC(Br)=C(C)C)C(C)(C#N)C(C)C
a65839	3.03	C#CC1(C)CC(N(Cc2ncc(Br)cc2O)C(=O)C=C)C1
a195994	3.03	C=CC(=O)N(Cc1cccs1)C(Cn1ccc(C(F)(F)F)n1)C(=O)O
a152094	3.03	C=CC(=O)N(Cc1sccc1C)CC1CCN(S(=O)(=O)N(C)C)CC1
a89195	3.03	C=CCC(C)(C)N(CCCOc1ccc(F)cc1)C(=O)C=C
a143078	3.03	C=CC(=O)N(CC(O)CC(F)(F)F)CC(CC)(CC)OC
a157168	3.03	C=CC(=O)N(CCC(C)(C)C)C1CCOC(C(F)(F)F)C1
a142289	3.03	C=CC(=O)N(CCc1n[nH]c(C(C)C)n1)C1CCC2(CC1)OCCO2
a150426	3.03	C=CC(=O)N(CC(C)(O)C1CCCC1)C1C(=O)NCC12CCOCC2
a94175	3.03	C=CC(=O)N1Cc2[nH]nc(C(=O)N[C@H]3C[C@@H](c4ccccc4)C3)c2C1
a24860	3.03	C=CC(=O)N(CCN1CCC(C)(C)C1)C(C)c1cc(Cl)sc1Cl
a211524	3.03	C=CC(=O)NCc1cnc(C(=O)N(CCOC)CCOC)cn1
a34703	3.03	C=CC(=O)N1CCC(CC(C)CN2CC(N(CC)CC)C2)CC1
a135695	3.03	C=CC(=O)N1CCC12CCCN(CC(C)(C)COC(C)C)C2
a76030	3.03	C=CC(=O)N(CC(OCC)OCC)C1(c2ccccc2)CC(C)(C)C1
a45546	3.03	C=CC(=O)N1CCC(C(=O)CN(C)[C@@H]2CS(=O)(=O)C[C@H]2O)CC1
a26177	3.03	C=CC(=O)N(Cc1cn(CCCC2CC2(F)F)nn1)C1CCOC1
a27042	3.03	C=CC(=O)N1CC(=O)N2CCOCC2(CN2CC(N(C)OC)C2)C1
a77166	3.03	C=CC(=O)NCc1cccc(CCC(=O)N[C@H]2CC[C@H](N(C)C)C2)c1
a25652	3.03	C#CCC(C)(CO)CN(C(=O)C=C)C(C)CCc1ccccc1
a212786	3.03	C=CC(=O)NC1CCc2cc(F)cc(-c3ccc4c(c3)nnn4C)c21
a192364	3.03	C=CC(=O)N1CCC(CN2CCSCC(F)(F)C2)C12CC2
a187558	3.03	C=CC(=O)N(CCNC(=O)CC)C1[C@H]2CCO[C@H]2C12CCC2
a54584	3.03	C=CC(=O)N(CC(C)CC(C)C)C(CCc1cnn(C)c1)C(=O)O
a202339	3.03	C=CC(=O)N(CCCCC1(N)CC1)Cc1cn(CC(F)F)nc1C
a183297	3.03	C=CC(=O)N1CCN(CC(=O)Nc2nnc(C(CC)CC)s2)C(=O)C1
a178790	3.03	C=CC(=O)N(Cc1ccc(C(F)(F)F)nc1)Cc1ncccc1Br
a95435	3.03	C=CC(=O)N(Cc1cc(F)c(Cl)cc1Cl)CC(C(=O)OC)C(=O)OC
a11387	3.03	C=CC(=O)NC(Cc1cccc(Cl)c1F)C(=O)NC(CO)C(=O)OC
a2319	3.03	C=CC(=O)N1CCN(CC(O)CN(C)CCOC)C2(CC1)CC2
a47468	3.03	C=CCC1(CN(CCC(COC)OC)C(=O)C=C)CCOCC1
a106146	3.03	C=CC(=O)N(Cc1ccc(C(OCC)OCC)cc1)CC(C)(C)C
a211928	3.03	C=CCOCCCN(C(=O)C=C)C(C)C(=O)N(CC)C1CCCCC1
a69673	3.03	C=CC(=O)N(C(C)CC1CCC1)C1CC(C#N)(CCOC)C1
a165980	3.03	C=CCCC(c1nnnn1CCOC)N(CC=C(Cl)Cl)C(=O)C=C
a59649	3.03	C=CC(=O)N(Cc1nc(C)c(C)n1C)CC1CC(C)OC(C)C1
a146874	3.03	C=CC(=O)N(CC(=O)N(CCC)CC1CC1)C(C)c1ncc(C)o1
a103517	3.03	C=CC(=O)N(Cc1ccco1)Cc1ccccc1NCCN(C)C
a38236	3.03	C=CC(=O)N(C)C[C@@H]1C[C@H](F)CN1CC1CC1(Cl)Cl
a87884	3.03	C=CC(=O)N(CC(C)OC)C(c1ccccc1)c1cscn1
a29321	3.03	C=CC(=O)N(CCCc1ccsc1)Cc1ccc(OCCC)cc1O
a21523	3.03	C=CC(=O)N(CCCC(Cl)Cl)C1CCCn2nncc21
a131096	3.03	C=CC(=O)N1CCOC(C)(CN2CCN(S(=O)(=O)C(C)C)CC2)C1
a205630	3.03	C=CC(=O)NC1CCC(C(=O)N2CCCN(CC(C)C)CC2)CC1
a214960	3.03	C=CC(=O)N1C2CCC1CC(CN1CCC[C@H]3[C@@H](O)C(C)(C)[C@H]31)C2
a117106	3.03	C=CC(=O)N(CC(=O)N(CC)Cc1occc1C)CC(F)(F)F
a64099	3.03	C=CC(=O)N(Cc1cnn(C(F)F)c1)[C@@H]1CNCC1(F)F
a207145	3.03	C=CC(=O)N1CCC(CN2CC=CCC2)(c2ccccc2)CC1
a60827	3.03	C=CC(=O)N1CCC(Nc2ccc(N3CC(C)(C)C3)cc2)CC1C
a142873	3.03	C=CC(=O)N(CCSCCC(F)(F)F)Cc1cccnc1
a123128	3.03	C=CC(=O)N(C(CCC)CCC)C(CC1CCN(C)CC1)C(=O)OC
a180702	3.03	C=CC(=O)N(CCC(C)C)CC1(C2(O)CCOCC2)CCC1
a183689	3.03	C=CC(=O)N(CCCN1CCCCC1C)Cc1cc2ccccc2o1
a46706	3.03	C=CC(=O)N1CCc2nc(N3CCN(C)C4(CC4)C3)ncc2C1
a103709	3.03	C=CC(=O)N(C(C)CCCC)C(Cn1ccnc1)c1ccccc1
a200146	3.03	C=CC(=O)N(Cc1ccco1)C(CCN(CC)CC)c1ccccc1
a151645	3.03	C=CC(=O)NCCc1nc(C(=O)N2CCCC2(C)CC(C)C)c(C)o1
a209420	3.03	C=CC(=O)N(C(CC)CO)C(C)C(=O)NC(C)(CO)CSC
a110100	3.03	C=CC(=O)N1CC[C@]2(C(=O)NC[C@H]3C[C@@H]3C(=O)O)CCCC[C@H]12
a166466	3.03	C=CC(=O)N(Cc1ccc(OCC)nc1)Cc1nc(Br)ccc1F
a188907	3.03	C=CC(=O)N(CC[C@H]1CCC(=O)N1)C1CCCC(C2CC2)C1
a126746	3.03	C=CC(=O)N1CCC[C@H]1CN(CCO)C1CN2CCC1CC2
a137860	3.03	C=CC(=O)N(CC(F)Br)CC(N)CCSC
a48713	3.03	C=CC(=O)N1CCN(C(CC(=O)OC)C(=O)N(C)CC)CC1
a16430	3.03	C=CC(=O)N(Cc1nc(C2CC2)no1)C1CC(C)CC(C)(C)C1
a220795	3.03	C=CC(=O)N(Cc1cc(S(C)(=O)=O)ccc1F)C(C)CCC=C(C)C
a141563	3.03	C=CC(=O)N(CC1(C(=O)OC)CCCO1)C(C)c1nc(C(C)C)no1
a201935	3.03	C=CC(=O)N(CC1CC(O)C(O)C1)C1CC2CCC(C1)N2C(C)C
a106193	3.03	C=CC(=O)N(CC1CCC(F)(F)C(=O)N1)C(C)(C)c1ccccc1
a67155	3.03	C=CC(=O)N1CCC2(CCC(CN3CCC(N(CC)CC)C3)O2)CC1
a3221	3.03	C=CC(=O)NC1CC(C(=O)N(OC)C2CCC2)c2ccccc21
a205700	3.03	C=CC(=O)N(CC(C)N(C)Cc1ccccc1)C(C)c1ccco1
a134027	3.03	C=CC(=O)N(C(C)C1CC1C#N)C1CCCCCCC1(F)F
a46587	3.03	C=CC(=O)N(C(C)C(=O)N(CC)CC(=C)C)[C@H](CC)CN(C)C
a44863	3.03	C=CC(=O)N1CCC(CC(=O)N2CC3CCCC2CCC3)C(F)C1
a1734	3.03	C=CC(=O)N(CCC1(N)CCC1)Cc1c[nH]nc1-c1cccs1
a112000	3.03	C=CC(=O)NCc1nc(C(=O)Nc2cnn(C(CC)CC)c2C)cs1
a57564	3.03	C=CC(=O)N(CCS(=O)(=O)C1CCCC1)C1CC2CCC(C2)C1
a219990	3.03	C=CC(=O)NCCOc1ccc(C(=O)N=S(=O)(CC)CC)cc1OC
a103654	3.03	C=CC(=O)N(C(C)CCO)C(C(C)C)C12CC3CC(CC(C3)C1)C2
a161209	3.03	C=CC(=O)N(CCC(F)(F)CC)C1CC(C)(C)c2ccccc21
a53164	3.03	C=CC(=O)NCc1cn2ccc(C(=O)N(CC)C(C)C)cc2n1
a187699	3.03	C=CC(=O)N(C(C)CCN(CC)CC)C(CC)(CC)C(=O)O
a83340	3.03	C=CC(=O)N1CCN(Cc2ccsc2)C2(CCCCC2)C1
a44231	3.03	C=CC(=O)N(C1CCC2(CC1)OCCO2)C1CCc2nncn2C1
a159595	3.03	C=CC(=O)N1CC(c2ccc(CN3CCC3(C)CCO)cc2)C1
a51523	3.03	C=CC(=O)N1CCc2cc(OC)ccc2C1C(=O)NNC(C)=O
a103632	3.03	C=CC(=O)N(CC(O)(CCC)CCC)C(C)c1ccccc1OC
a45719	3.03	C=CC(=O)NCc1ncccc1CNC(=O)C(=O)N[C@@H]1C[C@H]1C
a90325	3.03	C=CC(=O)N(CC(=O)N(C)C1CCN(C)CC1C)C(C)(C)C
a202120	3.03	C=CC(=O)N(CC(=O)N1C(C)CCCC1C)C1(CSCC)CCC1
a175611	3.03	C=CC(=O)N(C(C)CCC(C)(C)C)C(C)CC(=O)N(CC)CC
a150344	3.03	C=CCOc1cccc(CN(CC2(n3nccn3)CC2)C(=O)C=C)c1
a41011	3.03	C=CC(=O)N(CCCSC(F)F)Cc1cn(C)nc1C1CCCC1
a171303	3.03	C=CC(=O)N(Cc1cn(C)c(=O)n(C)c1=O)[C@H](C)CC1CCCCC1
a184335	3.03	C=CC(=O)N(C1CCCC1)C(CC1CCOC1)c1cc(Cl)ccc1Cl
a85224	3.03	C=CC(=O)N(CC(=O)N1CC(C)(C)OCC12COC2)CC(F)(F)F
a205157	3.03	C=CC(=O)N1Cc2ccc(C(=O)Nc3ccc(Br)nc3C)cc2C1
a73363	3.03	C=CC(=O)N(CCc1nc(C2CC2)n[nH]1)Cc1ccccc1[N+](=O)[O-]
a185685	3.03	C=CC(=O)N(CCc1ccc(F)c(I)c1)Cc1ncc2ccccn12
a114487	3.03	C=CC(=O)N(Cc1ccc(OC)cc1)C1COc2c(Cl)cccc21
a79730	3.03	C=CC(=O)N(Cc1ccc(CC)cc1)Cc1cnc2nccn2c1
a198711	3.03	C=CC(=O)N(CC(=O)NC1CCCC1)C(C)(C)c1nc(C)no1
a93197	3.03	C=CC(=O)N(CC(O)C(=C)Cl)C(CO)Cc1nccs1
a171598	3.03	C=CC(=O)N(C(CCCCC)CCCCC)C12COC(C)(OC1)OC2
a155327	3.03	C=CC(=O)N[C@@H](CCC)CN(CCN(C)C)Cc1ccccc1F
a66335	3.03	C=CC(=O)N(C)Cc1ccc(CN(C)C)c2c1OC(F)(F)O2
a116712	3.03	C=CC(=O)N(CC(=O)NCCC(C)C)C(C)c1ncc(CC)s1
a162046	3.03	C=CC(=O)N(C)[C@H]1CC[C@H](CNC(CC)C2CCCCN2)CC1
a5139	3.03	C=CC(=O)N(CC(C1CCCC1)C1CCCC1)C1CCN(C)CC1C
a67158	3.03	C=CC(=O)N1CCn2ncc(CN3CCN(CCOCC)CC3)c2C1
a211932	3.03	C=CC(=O)N(Cc1ccc(Cl)c(Cl)c1)CC(O)c1ccc(C)c(F)c1
a60916	3.03	C=CC(=O)N(CCC(COC)C(C)C)C1CCN2CCCCC2C1
a75654	3.03	C=CC(=O)N(C1CC2CCC1C2)[C@@H](CC(=O)O)Cc1cccc(F)c1
a165039	3.03	C=CC(=O)N1CC(CCN2CCN(c3ccc(CC)cc3)CC2)C1
a126713	3.03	C=CC(=O)N(C(C)c1ccccn1)C(C(=O)O)c1cscn1
a141059	3.03	C=CC(=O)N1C[C@H]2C[C@@H]1C[C@@H](C(=O)NCC1CCC3(C1)CC3(F)F)O2
a99090	3.03	C=CC(=O)N(C)CC(O)CNCCC(=O)Nc1cc(F)cc(F)c1
a58791	3.03	C=CC(=O)N(Cc1ccc(C(C)O)c(C)n1)C1CCC(CC)C1
a190368	3.03	C=CC(=O)N(CCC(C)CCC)C1CCC2(CCS2)CC1
a74383	3.03	C=CC(=O)N(Cc1cc(Br)cc(Br)c1O)C1CCc2c(Cl)ccnc21
a76157	3.03	C=CC(=O)N1CCN2CC(NCCCCCCOC(C)=O)CCC2C1
a1341	3.03	C=CC(=O)N1CC(c2ocnc2CS(=O)(=O)N[C@H]2CC[C@H]2F)C1
a100779	3.03	C=CC(=O)NC(CC1C=CCCC1)C(=O)NC(C(F)(F)F)C(F)(F)F
a44703	3.03	C=CC(=O)N(Cc1cnn2ccccc12)[C@H]1C[C@H]2CCCCC[C@H]21
a137131	3.03	C=CC(=O)N(C(CC(C)C)CC(C)C)C(CCS(C)(=O)=O)C(C)C
a117642	3.03	C=CC(=O)N(CCC1(O)CCC1)C(CCC)c1cc(C)ccn1
a41975	3.03	C=CC(=O)N(Cc1ccc2c(c1)OCCC2)C1CCCC(C#N)C1
a126431	3.03	C=CC(=O)N(Cc1ccnc(Cl)c1)C1CCN(C2COC2)C1
a37701	3.03	C=CC(=O)N1CCCC12CCN(CC(Br)=C(C)C)C2
a120635	3.03	C=CC(=O)N(Cc1ccco1)C1(C(=O)N(CC)CC)CCCCC1
a50738	3.03	C=CC(=O)N(CC(=O)NCc1ccco1)Cc1cnc(Cl)[nH]1
a131683	3.03	C=CC(=O)N(CC(=O)N1CCCC1)C1(c2cccc(F)c2)COC1
a203471	3.03	C=CC(=O)N(C1CC(C)CC(C)(C)C1)C(Cc1[nH]cnc1C)C(=O)O
a167200	3.03	C=CC(=O)N(CCCCC)C[C@H]1OCC(=O)N(C)[C@@H]1c1cccnc1
a150796	3.03	C=CC(=O)N1CCCC1c1cc(C(=O)N=S2(=O)CCCCCC2)[nH]n1
a168677	3.03	C=CCCCCN(C)C(=O)C[C@H]1Cc2ccccc2CN1C(=O)C=C
a198256	3.03	C=CC(=O)N(CC#CCO[Si](C)(C)C(C)(C)C)C[C@H](F)C(=O)O
a98082	3.03	C=CC(=O)N1CCC2(CC1)COC(CN1CCOCC1COC)C2
a188052	3.03	C=CC(=O)N(CCC(=O)OC)CC(=O)N1CC(O)(COC)C1
a80056	3.03	C=CC(=O)N(CC(N)CCOC)C1CCCCC1C1CCCCO1
a66965	3.03	C=CC(=O)N(CC1(C)CC1)CC1(NS(C)(=O)=O)CCCCC1
a136660	3.03	C=CC(=O)N(C)CCC(=O)N1CCN(C(=O)CN(CC)CC)CC1
a192724	3.03	C=CC(=O)N(CCC(F)(F)CC)C(C)CN1CCOCC1
a84955	3.03	C=CC(=O)N1CCC[C@H]1CN1CCC1CCP(=O)(OCC)OCC
a82054	3.03	C=CC(=O)N(CC(F)=C(C)C)Cc1ccc(C(F)(F)F)o1
a1847	3.03	C=CC(=O)N(C1CCCC(P(C)(C)=O)C1)C1CC(C)CCC1C
a49156	3.03	C=CC(=O)N(CCOCC)Cc1ccc(N2CCCCC2)o1
a49020	3.03	C=CC(=O)N(Cc1ccccc1N)C(C)c1sccc1OC
a42480	3.03	C=CC(=O)NC[C@H]1C[C@H](NC(=O)C(=O)N(CC)CCCC)CCO1
a58768	3.03	C=CC(=O)N(C(C)CCCCCC)C1COc2cccc(F)c21
a62822	3.03	C=CC(=O)N(CCCN1CCCCC1)Cc1ccc(C)c(F)c1F
a1255	3.03	C=CC(=O)N(Cc1ccc(CC)cc1)Cc1nnc(N(C)C)o1
a68139	3.03	C=CC(=O)N(CCN1CCN(CC)CC1)Cc1ccc2cc[nH]c2c1
a186617	3.03	C=CC(=O)N1CCN(CCCN(CC2CCC2)C(C)C)CC1
a14994	3.03	C=CC(=O)N(CCSc1ccccc1)C(C)C(=O)NC(C)(C)CC
a92872	3.03	C=CC(=O)N(CCC(C)(F)F)Cc1nc(OC)c(C)s1
a170904	3.03	C=CC(=O)N(C(C)C)C(C(=O)NCC1(C(=O)O)CC1)c1ccccc1
a196616	3.03	C=CC(=O)N(C(C)CCC(C)C)C(C)(C)c1ccc(C(=O)OC)cc1
a64773	3.03	C=CC(=O)N1C[C@H](F)C[C@H]1CN(C)C(C)(C(N)=O)C(F)F
a204117	3.03	C=CC(=O)N(Cc1cccc(C)n1)C1CCCN(C(C)CC(=O)O)C1
a78115	3.03	C=CC(=O)N(CC1CCN(C)C1C)C1CCC2(CC1)CNCCO2
a50649	3.03	C=CC(=O)N1CCO[C@@H](CN(CC(F)(F)F)C(CC)CC)C1
a33666	3.03	C=CC(=O)N(Cc1ccnc(NC)c1)Cc1cc(COC)cs1
a75652	3.03	C=CC(=O)N(C(C)C)C(C)C(=O)N=S(C)(=O)[C@H]1C[C@H](OC(C)(C)C)C1
a52787	3.03	C=CC(=O)N1CCN(CC(O)(CCCCCC)C(=O)OC)CC1
a203574	3.03	C=CC(=O)NC(Cc1cccc(F)c1)CN1CCC(O)CC1C1CC1
a74830	3.03	C=CC(=O)N(Cc1csc([N+](=O)[O-])c1)C1C(=O)NCC12CCNCC2
a129269	3.03	C=CC(=O)N(CCC1CCC2(CC1)CC2)C1CCC(=O)NC1
a103792	3.03	C=CC(=O)N(CCc1nc(C)c(C)s1)C1CCC(C(C)(C)C)CC1
a101538	3.03	C=CC(=O)N(CCc1ccc(F)cc1Cl)Cc1ccc(F)c(C#N)c1
a86913	3.03	C=CC(=O)N(CCOC)C(c1nnnn1C1CCC1)C1CCCSC1
a19588	3.03	C=CC(=O)N1CCn2c(NC(=O)C(C)(Cl)Cl)cnc2C1
a161298	3.03	C=CC(=O)N(Cc1cnc(OC)nc1)CC1CC2(CCO1)CC2
a16987	3.03	C=CC(=O)N(Cc1ccc(C)cc1)C(COC)c1ccccc1
a189001	3.03	C=CC(=O)N(Cc1cc2cccnc2[nH]1)Cc1ccsc1Cl
a42283	3.03	C=CC(=O)N(CCc1ccccc1)CC(CO)c1cccc(F)c1
a6660	3.03	C=CCOC(=O)[C@H](CC(=O)NCC1(F)CCN(C)CC1)NC(=O)C=C
a129331	3.03	C=CC(=O)N(CC1CCC(=O)N1)[C@]12CCC[C@H](C[C@H]1CO)C2
a94245	3.03	C=CC(=O)N(Cc1ccccc1C)CC(c1ccc(Cl)cc1)C1CC1
a97604	3.03	C=CC(=O)N(C(C)CCC(C)C)C(c1ccccc1)c1ccoc1
a42599	3.03	C=CC(=O)N(CCc1ccccc1)C(C)c1ncc(C(F)(F)F)[nH]1
a164928	3.03	C=CC(=O)N1CCC[C@@]2(CN3C4CCC3CC(C)C4)CCCC[C@H]12
a97055	3.03	C=CC(=O)N1CCN(C2CCC(NC(=O)C3CCCC3)CC2)CC1
a71317	3.03	C=CC(=O)N(CC(=O)N1CC=CCC12CCCCC2)C(C)C
a158676	3.03	C=CC(=O)N(CC1(Cl)CC1)C1CCOCC1N1CCCC1
a124173	3.03	C=CC(=O)N1CCCC(CN(Cc2c(C)nn(C)c2C)CC(C)C)C1
a219558	3.03	C=CC(=O)NC(C(=O)N[C@H](CF)C(F)(F)F)c1cccc([N+](=O)[O-])c1
a223467	3.03	C=CC(=O)N(Cc1cn2c(C)cccc2n1)Cc1ccns1
a63539	3.03	C=CC(=O)N(CC(CCS(C)(=O)=O)OC)C1CCCCC1
a215769	3.03	C=CC(=O)N(C(C)C=C(C)C)C(C)c1ccccc1Br
a44669	3.03	C=CC(=O)N1CCC(CNS(=O)(=O)CC(C)(C)CCOC)C12CC2
a114374	3.03	C=CC(=O)N(CCC(C)(C)C)Cc1ccccc1-c1ccccc1
a186945	3.03	C=CC(=O)NC(CC1OCCO1)CN(C)C1CCC(C)(C)C1
a18571	3.03	C=CC(=O)N(CCc1noc(CC)n1)Cc1cnn(CCCl)c1
a92261	3.03	C=CC(=O)N(CCSC(F)(F)F)C(CO)C(O)CCC
a167799	3.03	C=CC(=O)N(C1CCC(C)(C)c2ccccc21)[C@H]1CC[C@@H](NC)CC1
a102071	3.03	C=CC(=O)N(C)C(C)c1cn(-c2cc(CC(C)C(C)(C)C)n[nH]2)nn1
a61080	3.03	C=CC(=O)N(C(C)C(F)(F)F)C1(C(=O)OC(C)(C)C)CCOCC1
a16216	3.03	C=COCCN(C(=O)C=C)C1(C)CCN(Cc2ccccc2)C1
a48323	3.03	C=CC(=O)N1C[C@H]2[C@H](O)C(N3CC4(C)CN(C)CC4(C)C3)[C@H]2C1
a146943	3.03	C=CC(=O)N(Cc1cncn1C)C1CCCN(CC(C)(C)C)C1=O
a66818	3.03	C=CC(=O)N1C[C@H]2C[C@@H]1[C@H]2C(C)NC(c1cccs1)C(C)C
a73263	3.03	C=CC(=O)N1CCOC(CS(=O)(=O)N2CCCC3(CCCN3C)C2)C1
a178527	3.03	C=CC(=O)N1CCn2cc(C(=O)N3CCC[C@H]3CN=[N+]=[N-])cc2C1
a3256	3.03	C=CC(=O)N1C[C@@H]2[C@H](C1)[C@H]2C(=O)NC[C@@H]1C[C@H]2C[C@@H]1[C@H](O)[C@@H]2O
a117437	3.03	C=CC(=O)N1CCN(CCOCCNC(C)CCN=[N+]=[N-])CC1
a118804	3.03	C=CC(=O)N(Cc1ccc(F)cc1F)CC1(CC(=O)O)CCC(C)C1
a166984	3.03	C=CC(=O)N1C[C@@H]2C[C@H]1CN2C(=O)C(=O)N1C[C@H]2CCC[C@@]2(CO)C1
a6685	3.03	C=CC(=O)N1C[C@H]2CN(C)CC[C@@]2(C(=O)N(C)C2CC3(CCC3)C2)C1
a174312	3.03	C=CC(=O)N(Cc1ccc(O)cc1)C(C(=O)N(C)C)c1ccccc1
a51278	3.03	C=CC(=O)N(CCNC(=O)C1CC1)Cc1nc(C)ccc1F
a15789	3.03	C=CC(=O)NC(C(=O)N1CCOC(CC)C1)c1ccccc1OC
a204491	3.03	C=CC(=O)NC(C)CNC(=O)Nc1ccc(C(C)CC(=O)OC)cc1
a101270	3.03	C=CC(=O)N(CC(O)C(CC)CC)C(C)c1ccc(CC(C)C)cc1
a180506	3.03	C=CC(=O)N1CC[C@H](C(=O)NCC2(C)CCCCO2)[C@H](C)C1
e49290	3.03	C=CC(=O)N1Cc2ccc(-c3cn(C(C)C(=O)N4CCS(=O)(=O)CC4)nn3)cc2C1
e19281	3.03	C=CCOCC1(C(=O)NCc2ccc(OC)c(COC)c2)CCCN(C(=O)C=C)C1
e11259	3.03	C=CC(=O)N(CC[C@H]1C[C@H](F)C1)C(c1ccc2c(c1)OCCO2)c1ccccc1Cl
e50075	3.03	C=CC(=O)N1CCCC(C2CCN(C(=O)C(=O)N3CCCC(C)(CC)CC3)CC2)C1
e73100	3.03	C=CC(=O)N(CCC1CC(C)(C)OC(C)(C)C1)Cc1ccc(N(C)CCC#N)cc1
e8995	3.03	C=CC(=O)N1CC2(CCOCC2)CCC1CN(Cc1cccc(F)c1)C1CCCC1
e47820	3.03	C=CC(=O)N(C(CCC(F)(F)F)c1ccccc1)C1CCCC2OC(CC#N)CC21
e28000	3.03	C=CC(=O)N1CCN(c2ccc(CNc3cc(-n4cnnn4)ccc3C)cc2)CC1
e36101	3.03	C=CC(=O)N1C[C@H]2OC(=O)N(C3CCN(C(=O)NC(C)c4ccc(Cl)s4)CC3)[C@H]2C1
e14851	3.03	C=CC(=O)N(Cc1ccc(CN(C)C)s1)C(C)c1cccc(N2CCCS2(=O)=O)c1
h16509	3.03	C=CC(=O)N(CC(c1cnn(C)c1)N(C)C)C1CN(C(=O)OC(C)(C)C)C2(CCCOC2)C1
h1872	3.03	C=CCn1nnnc1C(CC1CCC(C)(C)O1)N(C(=O)C=C)C1CCCCC1C(=O)N(C)C
h54980	3.03	C=CC(=O)N(Cc1ccc(Oc2ccc(F)cc2)c([N+](=O)[O-])c1)Cc1cccc2c1OCO2
h70753	3.03	C=CC(=O)N(CCCCCCO)C(c1ccc(Cl)cc1)c1nnnn1C1CCC(F)(F)CC1
h34134	3.03	C#CCOc1ccccc1C(c1nnnn1C)N(C(=O)C=C)C1CCN(S(=O)(=O)CC)CC1
h11200	3.03	C=CC(=O)N(CCCNc1cc(NC2CCOC3(CCOCC3)C2)nc(C)n1)CCN(C)C
e3230	3.03	C=CC(=O)N(Cc1nnc(C(C)C)s1)C(C)(CC(C)(C)C)c1nnnn1C(C)CC
e8785	3.03	C=CC(=O)N1C(CC(F)(F)F)CCCC1C(=O)N(CC)C1C2CC3CC(C2)CC1C3
e68269	3.03	C=CC(=O)N1CCc2cc(OCC(=O)N(CC(C)C)C3CCS(=O)(=O)C3)ccc2C1
e46385	3.03	C=CC(=O)N1CCC(OCCC(=O)N2CCC(C(=O)OCC)C23CCOCC3)CC1
e73819	3.03	C=CC(=O)N1CCN(CC(=O)Nc2ccc(S(=O)(=O)Nc3nnn(C)n3)cc2)CC1
e14065	3.03	C=CC(=O)N(CCOCCn1ccnn1)C(c1ccccc1)c1cc(C)ccc1C
e59473	3.03	C#Cc1ccccc1CCN(C(=O)C=C)C(Cc1ccccc1)Cc1ccccc1
e29626	3.03	C=CC(=O)N(C(C)c1cnc(C)s1)C(c1ccc[nH]c1=O)c1nnnn1CC(=C)C
e28753	3.03	C=CC(=O)NC(C(=O)NNC(=O)c1n[nH]c2c1CCCC2)c1cc(Br)ccc1OC
e27502	3.03	C=CC(=O)N(CCS(=O)(=O)Oc1ccccc1)Cc1cccc(-c2ccccc2)c1
e3323	3.03	C=CC(=O)N(Cc1cc2ccccc2nc1O)C1CCC2(CC1)COC(C)(C)OC2
e6616	3.03	C=CC(=O)N(Cc1cc([N+](=O)[O-])ccc1O)C(Cc1csc(C(F)(F)F)c1)C(=O)O
e59833	3.03	C=CC(=O)NCc1ccnc(C(=O)N(CCc2ccc(O)cc2)CC(=O)OCC)c1
e66313	3.03	C=CC(=O)N1C[C@H]2OC(=O)N(C3CCN(CC(=O)Nc4ccc(Br)cc4)CC3)[C@H]2C1
e49508	3.03	C=CC(=O)NCCCn1ccc2cc(C(=O)Nc3nnc4cc(C)ccn34)ccc21
e11680	3.03	C=CC(=O)N1CCN(c2ccc(C(=O)NNC(=O)NCCc3cccs3)cc2)CC1
e59218	3.03	C=CC(=O)N(C)Cc1cccc(NC(=O)C(=O)N(CC(=C)C)Cc2ccccc2)c1
e744	3.03	C=CC(=O)N1CC(C(F)CNC(=O)[C@H]2CCC(=O)N(CCC)[C@@H]2c2cncn2C)C1
e14357	3.03	C=CC(=O)N(CC1=C(c2ccccc2)N(C)c2ncnn2C1)Cc1cc(Br)c(Cl)s1
e9292	3.03	C=CC(=O)N1CCN(c2nc(C(=O)Nc3cccc(-c4nncn4C)c3)cs2)CC1
e57467	3.03	C=CC(=O)N(CCc1cn(-c2n[nH]c(C)c2-c2ccccc2F)nn1)C1CCCC1
h49453	3.03	C=CC(=O)N1CCN(c2cnc(C(=O)N3CCN(S(=O)(=O)N4CCCCC4)CC3)cn2)CC1
e27860	3.03	C=CC(=O)N1CCn2nc(C(=O)N3CCN(S(=O)(=O)c4ccc(Cl)s4)CC3)cc2C1
h73819	3.03	C=CC(=O)N(C(COC)c1cccc(C(F)(F)F)c1)C(c1ccccn1)c1nnnn1C(C)C
h31600	3.03	C=CC(=O)N1C[C@H]2OC(=O)N(C3CCN(C(=O)C(=O)NC4Cc5ccc(Cl)cc5C4)C3)[C@H]2C1
h1878	3.03	C=CC(=O)N(CCC(=O)N(C)C1CC1)C(c1cc2c(cc1Br)OCO2)c1nnnn1CCC
h69445	3.03	C=CC(=O)N(CCCCCN1CCN(C(=O)OC(C)(C)C)CC1)CCC(=O)Nc1cc(C)on1
h13065	3.03	C=CC(=O)N(CC(=O)N(C)C1CCCCC1)C1(c2nnnn2C2COC2)CC(C)CC(C)(C)C1
h58066	3.03	C=CC(=O)N(Cc1ccc(O)c(OCC(F)(F)F)c1)C1CC2CC1CN(Cc1ccccc1)C2
h71702	3.03	C=CC(=O)N(CC(=O)N1CCN(CC(=O)NC(C)(C)C)CC1)[C@@H]1[C@H]2CC[C@H](N2)[C@@H]1C(F)(F)F
h7778	3.03	C=CC(=O)N(C)CCC(C)(C)Nc1nc(N2CCCC3(CNC(=O)C3)C2)c2ccccc2n1
h35222	3.03	C=CC(=O)N(C1CCCOC1)C(C)(CN1CCSC(C)(C)C1)c1nnnn1CCOCC1CC1
h72919	3.03	C=CC(=O)N(Cc1cc(Br)c(OCC(=O)N(C)C)c(OCC)c1)[C@H]1CCCc2cccnc21
h26285	3.03	C=CC(=O)N(CCNC(=O)c1ccc(F)cc1F)C(c1ccccc1)c1cc(C)ccc1C
h28197	3.03	C=CC(=O)N(Cc1nccn1C(C)C)C1(c2nnnn2CCCSC)C[C@H]2CCCC[C@@]2(C)C1
h24940	3.03	C=CC(=O)N(CC(C)(O)CCOC)C(C)c1csc(N2CCN(Cc3ccccc3)CC2)n1
h11521	3.03	C=CC(=O)N(CC1CC2(CCC(NC(=O)OC(C)(C)C)CC2)C1)CC(C)c1c(C)noc1C
h69842	3.03	C=CC(=O)N[C@@H](Cc1ccccc1)[C@@H](O)CN(Cc1cc(C)[nH]c1C)CC1CN(C)CCO1
h25036	3.03	C=CC(=O)N1CCC(n2cc(C(=O)NC(C(=O)c3ccccc3)c3ccccc3)nn2)CC1
h56159	3.03	C=CC(=O)N(CC1CN(C(=O)OC(C)(C)C)Cc2ccccc21)C(C)c1ccc([N+](=O)[O-])cc1
h16398	3.03	C=CC(=O)N(CCCc1ccccn1)C(c1c(CC)oc2ccccc12)c1nnnn1CC
h10213	3.03	C=CC(=O)N(Cc1nn(CC(=O)OC)c(=O)o1)C1CCC2CN(Cc3ccccc3)CC2C1
h39335	3.03	C#CCOc1ccc2ccccc2c1CN(CC1CCN(c2ccccc2)CC1)C(=O)C=C
h5588	3.03	C=CC(=O)N(CC1CC2(CCC2O)C1)C1(c2nnnn2C(C)(C)C)C[C@H]2C[C@@H]([C@@H]1C)C2(C)C
h58854	3.03	C=CC(=O)N(CC)[C@H]1CC[C@H](Nc2nc3c(c(N4CCCC5(CCCO5)C4)n2)CCC3)CC1
h48584	3.03	C=CC(=O)NCCn1cc(Br)cc(C(=O)Nc2cc(S(=O)(=O)N(CC)CC)cc(C)c2C)c1=O
h20125	3.03	C=CC(=O)NCCOc1ccc(-n2cc(CN3CCc4ccccc4C3C(=O)OC)nn2)cc1
h69131	3.03	C=CC(=O)N1CCCC(n2nncc2C2NC(=S)N(C(CC)CC)c3cc(CC)oc(=O)c32)C1
h27514	3.03	C=CC(=O)N(CC(=O)NC(=O)c1ccc(OC(F)F)cc1)C(CC)c1cccc2ccccc12
h63521	3.03	C=CC(=O)N(Cc1ccc(Sc2nncn2C)c([N+](=O)[O-])c1)[C@@H](C)c1ccc(Br)cc1OC
h55076	3.03	C=CC(=O)N(CC(=O)Nc1sc2c(c1C(N)=O)CCC(C)C2)C(C)COc1cccc(C)c1
h28327	3.03	C=CCOc1ccc(CN(C(=O)C=C)C2CCN(C(=O)c3ccccc3C(F)(F)F)CC2)cc1
h64906	3.03	C=CC(=O)N(CC[C@H](C(C)C)N(C(=O)OC(C)(C)C)C(=O)OC(C)(C)C)CCn1cncn1
h38485	3.03	C=CC(=O)NC(Cc1ccc(OC(F)F)cc1)C(=O)NS(=O)(=O)c1cnc(C2OCCO2)s1
h12931	3.03	C=CC(=O)N(Cc1c[nH]c2ccc(OCc3ccccc3)cc12)CC(O)[C@H]1COC(C)(C)O1
h26083	3.03	C=CC(=O)N(C(C)C(=O)N1CCCCC1C)C1(c2nnnn2C(C)(C)CC)CC2(COC2)C1
h10756	3.03	C=CCn1c(Cl)c(CN(C(=O)C=C)[C@H](C)c2ccncc2O)sc1=NS(=O)(=O)c1cccs1
h46232	3.03	C=CC(=O)N1CCC2(CC1)CCN(C(=O)C1CCN(c3c(F)cc(C#N)cc3F)CC1)CC2
h49691	3.03	C=CC(=O)N(CCc1ccc(F)c(F)c1F)C1(c2nnnn2C(C)CC)CCN(C(N)=O)CC1
h29282	3.03	C=CC(=O)N(Cc1c(C(F)(F)F)nn(C)c1Cl)CC1N(C(=O)OC(C)(C)C)CCCC1(C)C
h40175	3.03	C=CC(=O)N1CCn2c(C)nc(C3CCN(C(=O)Nc4cc(Cl)ccc4SC(C)C)CC3)c2C1
h33856	3.03	C=CC(=O)N1[C@H](C(=O)OC)CCC[C@@H]1C(=O)N(Cc1ccc(C)n1C)Cc1ccc(C)n1C
h13235	3.03	C#CCn1cccc(CN(CCCCCC2CCN(C(=O)OC(C)(C)C)CC2)C(=O)C=C)c1=O
h72657	3.03	C=CC(=O)N(CCCNc1nc(NC(C)c2c(C)n[nH]c2C)c2ccccc2n1)C(C)(C)C
e49416	3.03	C=CC(=O)N(Cc1ccccc1)Cc1ccc(-c2ccc(C)c(S(N)(=O)=O)c2)cc1
e56939	3.03	C=CCC1C(OC(C)(C)C)CC1N(C(=O)C=C)C1(C(=O)O)CC(C)(C)OC(C)(C)C1
e38527	3.03	C=CC(=O)N(Cc1cn(C)nc1C(F)F)Cc1c(C)nn(C2CCS(=O)(=O)C2)c1Cl
e29152	3.03	C=CC(=O)N(CC(CC(C)(C)C)C(=O)OC)CC(c1ccccc1)c1ccccc1
e42672	3.03	C=CC(=O)N(C[C@H]1[C@@H](C(=O)OC)C1(F)F)C(C)CCc1ccc(OCC=CC)cc1
e46109	3.03	C=CC(=O)N1CCOc2c(cc(Br)cc2C(=O)NCc2cccnc2OC(F)F)C1
e10761	3.03	C=CC(=O)N1CCc2cc(NC(=O)C(=O)NCc3occc3C(=O)OC)ccc2C1
e45230	3.03	C=CC(=O)N(Cc1c(C)[nH]c2ccccc12)C1CCN(CC(=O)N(CC)CC)CC1
e69007	3.03	C=CC(=O)N(CCc1nc2ccccc2n1C(C)C)Cc1ccc2c(c1)OCCO2
e5731	3.03	C=CC(=O)N(Cc1ccc([Si](C)(C)C)cc1)Cc1c(C)nn(CC(C)C)c1OCC
e14030	3.03	C=CCC(CC=C)N(C(=O)C=C)C(c1ccc(C)o1)c1nnnn1-c1ccccc1
e69348	3.03	C=CC(=O)N1CCCc2ccc(NC(=O)C(=O)N3C[C@H]4CCC[C@H]4C34CC4)cc2C1
e21948	3.03	C=CC(=O)N(CC[C@H]1CCC(=O)N1)Cc1ccc(OC(=O)c2cccs2)c(OC)c1
e8062	3.03	C=CC(=O)N(Cc1ccc(OC2CCN(C)CC2)cc1)Cc1ccc(N(C)C)cc1
e67071	3.03	C=CC(=O)N(C(C)C)C(CCC)C(=O)Nc1cc(-c2ccc(OC(F)F)cc2)no1
e43400	3.03	C=CC(=O)N(CC1(CSC)CCC1)C1(c2nnnn2C)CCC(C(C)(C)CC)CC1
e17199	3.03	C=CC(=O)N(CC1CNC(=O)C1)C1CCN(C(=O)OC(C)(C)C)C2(CCCCC2)C1
e58827	3.03	C=CC(=O)N(Cc1ccc(C(=O)OCC)cc1)C(C)CC12CC3CC(CC(C3)C1)C2
e50570	3.03	C=CC(=O)N(CC(C)(C)n1ccnc1)C(c1ccccc1Cl)c1nnnn1C(C)C
e63586	3.03	C=CC(=O)N(CC(F)(F)c1ccc(Cl)cc1)C1CC(OC(C)(C)C)C12CCOCC2
e56707	3.03	C=CC(=O)NCc1cccc(-c2ccc(C(=O)NS(=O)(=O)C3CC(F)(F)C3)cc2)c1
e39987	3.03	C=CC(=O)N(Cc1cccc(C)c1CO)C(Cc1ccccc1)Cc1ccccc1
e13706	3.03	C=CC(=O)N(C(c1nccn1C)C(C)C)C(C)(CCCC)c1nnnn1CC(=C)C
e58059	3.03	C=CC(=O)N1CCc2cc(NC(=O)C(=O)N3CCCC(c4nnc[nH]4)C3)ccc2C1
e24376	3.03	C=CC(=O)N(C(C)c1ccc(OC)cc1OC)C(CCC(C)(C)C)c1ccn(C)n1
e16120	3.03	C=CC(=O)N(CC(=O)N(CC)c1ccccc1)C(c1ccccc1)c1ccccn1
e37719	3.03	C=CC(=O)N(Cc1ccccn1)Cc1ccccc1OCCCN(C)C1CCCC1
e72185	3.03	C=CC(=O)N1CCCC1C(=O)N1CC(N(Cc2ccccc2)Cc2ccccc2)C1
e42487	3.03	C=CC(=O)N(CCCNC(=O)Nc1nnc(C(F)(F)C(F)(F)F)s1)C1CCCCC1
e55875	3.03	C=CC(=O)N(Cc1ccc([N+](=O)[O-])cc1)C1CCN(c2ccccc2C(F)(F)F)C1
e68861	3.03	C=CC(=O)N(C(C)CS(C)(=O)=O)C(c1csc(C#N)c1)c1nnnn1CCC1CC1
e26410	3.03	C=CC(=O)N(Cc1n[nH]c2c1CCC2)CC12COC(CN(C(=O)OC(C)(C)C)C1)C2
e23642	3.03	C=CC(=O)N(Cc1ccccc1)C(C1CCN(C(=O)OC(C)(C)C)CC1)C(F)(F)F
e11418	3.03	C=CC(=O)N(CCOCCOC)C1(c2nnnn2C(C)(C)C)CC(C)CC(C)(C)C1
e23770	3.03	C=CC(=O)N(C(C)C(=O)Nc1sc2c(c1C(N)=O)CCC2)C1CN(C(C)C)CC1C
e41539	3.03	C=CC(=O)N(CC(CO)CC1CC1)C[C@@H]1C[C@H](CC(=O)OC(C)(C)C)OC(C)(C)O1
e59380	3.03	C=CC(=O)N(C1(CC2CCC2)CC1)C1(c2nnnn2CCC)CC(C)CC(C)(C)C1
e1813	3.03	C=CC(=O)N(C1CCC(C(=O)OC)N(C(=O)OC(C)(C)C)C1)C(C)c1sccc1Cl
e30532	3.03	C=CC(=O)N1CCC(C(C)NC(=O)C(=O)N2CCN(CCOCC)C(CC)C2)CC1
e22174	3.03	C=CC(=O)N(Cc1cncc(CC)c1)C(c1csc(C)n1)c1nnnn1CCCF
e30747	3.03	C=CC(=O)N(Cc1ccc(N(C)C)cc1)CC1CCN(CC(=O)NC(C)(C)C)CC1
e27156	3.03	C=CC(=O)N(CCOc1ccc(F)c(Cl)c1)C(c1ccc(Br)cc1)c1nnnn1C
e5451	3.03	C=CC(=O)N1C[C@H](C(=O)N(CCOC)CC2CCCCC2)C[C@H](c2ccccc2)C1
e54317	3.03	C=CC(=O)N(CC)Cc1ccccc1NC(=O)C(=O)N1CC[C@@H]2[C@H](C1)NC(=O)N2C
e31414	3.03	C=CCC1(CN(CC2(C)CCCOC2)C(=O)C=C)CCCN(C(=O)OC(C)(C)C)C1
e55621	3.03	C=CC(=O)N(Cc1ccc2c(c1)OCCN2)C(c1ccccc1)c1ccc(F)cc1
e25482	3.03	C=CC(=O)N([C@H](C(=O)N1CCCN1C(=O)OC(C)(C)C)C(C)C)[C@@H](C)C(=O)OCC
e60157	3.03	C=CC(=O)N(C(C)c1nc2c(s1)CCC2)C1(c2nnnn2C2COC2)CCN(C)C1
e64020	3.03	C=CC(=O)N1CCCn2nc(C(=O)Nc3ccc(C(C)C(=O)OC)cc3C)cc2C1
e48090	3.03	C=CC(=O)N([C@H](C(=O)N1CCOCCN1C(=O)OC(C)(C)C)C(C)C)[C@@H](C)C(=O)O
e16612	3.03	C=CC(=O)N(CCCCCNC(=O)OC(C)(C)C)C1CCC(C)CC1n1cncn1
e35658	3.03	C=CC(=O)N(Cc1ccc(OCC(F)(F)F)c(OC)c1)Cc1ccc(C2CC2C)o1
e71718	3.03	C#CCSCC(=O)N[C@H]1CCN(C(=O)C(C)N(C(=O)C=C)C(C)(C)CC)[C@@H]1C(C)C
e37622	3.03	C=CC(=O)N1CCN(c2ccc(C(=O)NC3(c4cccc(Cl)c4)CC3)cc2F)CC1
e56519	3.03	C=CC(=O)N(C(CCC)Cc1nccn1C)C(C)(c1ccccc1)c1ccccc1
e51351	3.03	C=CC(=O)N(CC(C1CCCC1)C1CCCC1)C1CCC2(CCC1(F)F)OCCO2
e69697	3.03	C=CC(=O)NC(Cc1cccc(C(F)(F)F)c1F)C(=O)NC(C)(C)CNS(N)(=O)=O
e53713	3.03	C=CC(=O)N(CCC12CC3CC(CC(C3)C1)C2)C1CCC(C)(N2CCOCC2)CC1
e22427	3.03	C=CC(=O)N1CCn2c(C(F)(F)F)nc(-c3ccc(S(=O)(=O)C(F)(F)F)cc3)c2C1
e12190	3.03	C=CCN(CC1CCCCC1)C(=O)C(=O)Nc1ccccc1CN(CC)C(=O)C=C
e67391	3.03	C=CC(=O)NC1CCN([C@H]2CNCC[C@@]2(O)c2ccccn2)c2ccc(OC)cc21
e46626	3.03	C=CC(=O)N(C(CCC)(CCC)c1nnnn1C(C)(C)C)C1(C)CCOC1C1CC1
e17654	3.03	C=CC(=O)N(C1CC2(CCC2)C1OCc1ccccc1)C1(c2ccc(F)cn2)CC1
e10383	3.03	C=CC(=O)N(CC(CC1OCCO1)NC(=O)OC(C)(C)C)C(C)C(=O)N1CCCC1
e38859	3.03	C=CC(=O)N1CCc2c(cccc2NC(=O)C(=O)NCC2(C)CCC3(CC2)CC3)C1
e7028	3.03	C=CC(=O)N(Cc1cc(CC(C)C)on1)Cc1c(OC(F)F)ccc2ccccc12
e43277	3.03	C=CC(=O)N(CC1CCCC2(CCC2)O1)C(C)c1nc(Cc2ccc(Cl)cc2)no1
e73068	3.03	C=CC(=O)N1CCC(N2CCC(Nc3ccc([N+](=O)[O-])c(C(F)(F)F)c3)C2=O)CC1
e49896	3.03	C=CC(=O)N(CC(C)(C)OCCO)C1(c2nnnn2C)C[C@H](OC(C)(C)C)[C@H]1OC
e65160	3.03	C=CC(=O)N(CCC#CC(=O)OC)CC(O)COc1ccc(-c2ccccc2)cc1
e66460	3.03	C=CC(=O)N1CCN(c2ccc(C(=O)N3CCOCC3c3cc(=O)[nH][nH]3)cc2)CC1
e23011	3.03	C=CC(=O)N(CCCCCS(N)(=O)=O)C1CCCCC1c1ccc(C(F)(F)F)cc1
e31803	3.03	C=CC(=O)N(C)CC(=O)N1CCN(Cc2c(C)nn(CC(=O)OC(C)C)c2C)CC1
e14476	3.03	C=CC(=O)N(C(CC1CC1)CC1CC1)C1(c2nnnn2CCC)CC[C@H]2CO[C@@H]1O2
e27740	3.03	C=CC(=O)N(CC12CC3CC(CC(C3)C1)C2)C(c1nnnn1C1CC1)C1CCOC1
e37252	3.03	C=CC(=O)N1Cc2ccccc2C[C@@H]1C(=O)N1CCC(CN2CCC[C@@H]2CO)CC1
e66088	3.03	C=CC(=O)N(Cc1cn(CCC#N)nc1-c1ccccc1)CC(O)(C=C(C)C)CO
e16863	3.03	C=CC(=O)N(Cc1cc(F)c(F)c(F)c1)Cc1ccc(OCCC)cc1OCCC
e9800	3.03	C=CC(=O)N(CCOCC1CC1)Cc1ccc(N2CCC(c3ccccc3)=N2)cc1
e69892	3.03	C=CC(=O)N(CC1CCN1C1CCOCC1)C(c1ccccc1)c1ccc(F)cc1
e66219	3.03	C=CC(=O)N(C1CC(CCF)C1)C(C)(c1nnnn1CC(=C)C)C1CCN(C)CC1
e8391	3.03	C=CC(=O)N(C(C)c1cc(F)ccc1O)C1CCN(C(=O)OC(C)(C)C)CC1(C)C
h11064	3.03	C=CC(=O)N(CC1CCC(C(N)=O)O1)C1(c2nnnn2CCSC)CCC2(CC1)OCCO2
h27612	3.03	C=CC(=O)NC(CN1CCCc2ccccc21)C(=O)N1[C@@H](C(=O)OCC)CC[C@H]1C(=O)OCC
h58278	3.03	C=CC(=O)N(CCCNc1nc2c(c(NCC3CCOCC34CCC4)n1)CSC2)C(C)(C)C
h59011	3.03	C=CC(=O)N(CC(C)(C)c1cccc(OC)n1)C(c1nnnn1C(C)(C)C)C1CCCCC1
h47226	3.03	C=CC(=O)N(CC1(O)CCC2(CC1)OCCO2)C1C2CC3CN(C(=O)OC(C)(C)C)C1C3C2
h15719	3.03	C=CC(=O)N(C[C@]1(CO)COC[C@@H](C)N1Cc1ccccc1)C1CCC(C(C)(C)CC)CC1
h62097	3.03	C=CC(=O)N(Cc1cn(-c2ccccc2)nc1-c1cccs1)C1CNc2c(c(C)nn2C)C1
h4835	3.03	C=CC(=O)N(C(C)Cn1cnnc1)C(C)(CCC(C)C)c1nnnn1-c1ccccc1OC
h4376	3.03	C=CC(=O)N1CCC(C(=O)N2CCN(C(=O)C3CCCN3c3ncnc4sccc34)CC2)CC1
h65780	3.03	C=CC(=O)NCc1cccc2ccc(C(=O)Nc3ccc(OC)c(OC4CCCC4)c3)cc12
h1776	3.03	C=CC(=O)N1CCc2n[nH]c(C3CCN(C(=O)Nc4cccc(OC(C)CC)c4)CC3)c2C1
h15759	3.03	C=CC(=O)N1CCN(C(C)C(=O)NCc2cn([C@@H]3CCOc4c(C)cc(C)cc43)nn2)CC1
h70625	3.03	C=CCn1nnnc1C(C(=Cc1cccnc1)CC)N(Cc1csc2c1CCCC2)C(=O)C=C
h54989	3.03	C=CC(=O)N(CCn1cccn1)C1CC(=O)N(c2ccc(NC(=O)OC(C)(C)C)cc2)C1=O
h25422	3.03	C=CC(=O)N(CCCC(Cc1ccc(OC)cc1)C(=O)O)Cc1cccc2c1OCCCO2
h46186	3.03	C=CC(=O)N[C@@H](Cc1cccc([N+](=O)[O-])c1)C(=O)N1CCC(OCCN2CCOCC2)CC1
h31285	3.03	C=CC(=O)NC1CN(c2ccc(NC(=O)C(=O)Nc3ccc(SC(C)(C)C)c(F)c3)cn2)C1
h31746	3.03	C=CC(=O)N(CCOc1ccc(Cl)cc1C)CC(CC1CCOCC1)NC(=O)OC(C)(C)C
h22745	3.03	C=CC(=O)N(Cc1ccc(C(F)(F)F)cc1)C(c1cccc(Br)c1)c1nnnn1C1CCOC1
h32072	3.03	C=CC(=O)N(Cc1ccc(OCCCC)cc1)CC1(c2ccccc2)CC(O)(C(F)(F)F)C1
h35528	3.03	C=CC(=O)N(CCCCNc1nc2c(c(N3CC(C)C(C)(CO)C3)n1)CCC2)CC(F)(F)F
h18565	3.03	C=CC(=O)N(CCN(CC)C1CCCCC1)Cc1ccccc1OCc1cn2ccccc2n1
h3133	3.03	C=CC(=O)N(CCc1ccc(OC)cc1Br)Cc1ccc(Sc2nncn2C)c([N+](=O)[O-])c1
h7312	3.03	C=CC(=O)NCCC1(C)CCN(C(=O)C(C)Sc2cc(C)c(C#N)c3nc4ccccc4n23)C1
h10774	3.03	C=CC(=O)N(C1CCN(c2ccc(F)c(Cl)c2)C1)C(c1ccncc1)c1nnnn1CCC
h19480	3.03	C=CC(=O)N(C)Cc1cnn(Cc2cn(Cc3ccc(OC(F)(F)C(F)(F)F)cn3)nn2)c1
h24470	3.03	C=CC(=O)N(CC1(c2ccccc2F)CCCC1)C(CC(C)C)c1nnnn1CCC1CC1
h36638	3.03	C=CCOc1c(Br)cc(CN(C(=O)C=C)C(C)c2ccc(N3CCN(C)CC3)cc2)cc1OC
h68921	3.03	C=CC(=O)N(CCCNc1cc(N2CCCC(c3nc4c(s3)CCC4)C2)ncn1)CCN(C)C
h45484	3.03	C=CC(=O)N(C(C)C(=O)N1CCN(C2(C(N)=O)CCCC2)CC1)C(C)c1cccc(OC)c1
h61573	3.03	C=CC(=O)N(CC1CCCO1)C1CCN(C(=O)C(=O)N2CCC(O)C23CCCCCC3)CC1
h43315	3.03	C=CC(=O)N(Cc1nccc(C(F)(F)F)n1)C(c1ccccc1)c1nc(-c2ccccc2)no1
h34916	3.03	C=CC(=O)N[C@@H](Cc1ccccc1)CN1CCN(S(=O)(=O)c2ccc3c(c2)NC(=O)CO3)CC1
h66374	3.03	C=CC(=O)N(Cc1ccc2c(c1)OCCO2)CC1CC2c3ccccc3C1c1ccccc12
h23002	3.03	C=CC(=O)N(Cc1ccc(-n2cccn2)nc1)Cc1sc(N2CCCCC2)nc1-c1cccs1
h1383	3.03	C=CC(=O)N(CCc1c(F)c(F)c(F)c(F)c1F)C(Cc1ccccc1)Cc1cccnc1
h68868	3.03	C=CC(=O)N1CCOCC1c1noc(C23CC4CC(C2)CC(C(F)(F)C(F)C(F)(F)F)(C4)C3)n1
h59618	3.03	C=CC(=O)N(CCS(=O)(=O)N1CCOCC1)Cc1c[nH]c2cc(OCc3ccccc3)ccc12
h62263	3.03	C=CC(=O)N(Cc1ccc(Oc2ccc(F)cc2)c([N+](=O)[O-])c1)C1CC2(C1)CC1(CNC1)C2
h4339	3.03	C=CC(=O)N1C[C@@H]2C[C@H]1CN2C(=O)C(=O)N1CCN(Cc2ccc(-c3ccccc3Cl)s2)CC1
e49146	3.03	C=CC(=O)N1CCOc2c(Br)cc(C(=O)N(Cc3sccc3C)CC(C)O)cc2C1
h36962	3.03	C=CC(=O)N(Cc1cn(C(C)(C)C)nc1-c1ccccc1Cl)Cc1c(C)nn(CCOC)c1C
h51244	3.03	C=CC(=O)N(C1CC1)C(CC(=O)Nc1ccc(-n2cc(-c3nn[nH]n3)cn2)cc1)C(F)(F)F
h44018	3.03	C=CC(=O)N1CCC(CN(Cc2scnc2C)C(=O)NC(C)c2cc(OC)c(OC)cc2C)C1
h39189	3.03	C=CC(=O)N(CC1(C)CCC(F)(F)CC1)C(CCCC)c1nnnn1Cc1ccc(F)cc1
h59218	3.03	C=CC(=O)N(Cc1cc(C(C)(C)C)no1)C(c1cnn(CCCl)c1)c1nnnn1CCSC
h41146	3.03	C=CC(=O)N(C/C(C)=C/CC)C1(c2nnnn2Cc2ccccc2)CCCC1C1CCCC1
h32652	3.03	C=CC(=O)N(C[C@H]1C[C@@H]1C1CCCCC1)C(C)(CCC(=C)C)c1nnnn1C1CCOCC1
h3658	3.03	C=CC(=O)N(Cc1ccc(S(=O)(=O)N2CCCC(C)C2)cc1)C(C)C12CC3CC(CC(C3)C1)C2
h21128	3.03	C=CC(=O)N(Cc1cc(C(F)(F)F)ccn1)C(CNC(=O)c1ccc([N+](=O)[O-])cc1)C(C)C
h54446	3.03	C=CC(=O)N(Cc1nc2scc(-c3ccccc3)c2c(=O)[nH]1)C1(COC)CCC(F)(F)CC1
h19711	3.03	C=CC(=O)N1CCOc2c(Br)cc(NC(=O)C(=O)NC3(c4ccc(F)c(Cl)c4)CC3)cc2C1
h21122	3.03	C=CC(=O)N(CCc1ccsc1Br)C(c1ccc2c(c1)OCCO2)c1nnnn1CCCF
h34727	3.03	C=CC(=O)N1Cc2ccccc2C[C@@H]1C(=O)Nc1ccc(Oc2ccc(CCOC)cc2)cc1
h53615	3.03	C=CC(=O)N(Cc1cccc(NC(=O)N(C)C)c1)C(COCc1ccccc1)c1nnnn1C
h12540	3.03	C#CCN1CC(c2nnnn2CC=C)(N(CCc2ncc(C)c(C)n2)C(=O)C=C)CCC1=O
h62042	3.03	C=CC(=O)N1CCOC(c2ccc(NC(=O)C(=O)Nc3cccc(-c4ccon4)c3)cc2)C1
h15998	3.03	C=CC(=O)N(CC(CCC)OCC)C1CN(C(=O)OC(C)(C)C)CCC1c1ccc(F)cc1
h59373	3.03	C=CC(=O)N(Cc1cc(=O)n2nc(C)c(C(=O)OCC)c2[nH]1)C(C)(C)Cc1cccc(Br)c1
h50496	3.03	C=CC(=O)N(Cc1nc2ccccc2n1-c1cccc(F)c1)C(CF)c1ccccc1OC
h1236	3.03	C=CC(=O)N(CC)Cc1ccccc1NC(=O)C(=O)Nc1cnn(-c2ccc(Cl)cc2)c1C
h17809	3.03	C=CC(=O)N1CCc2c(Br)ccc(NC(=O)C(=O)NCC(c3ccccc3)C(C)(F)F)c2C1
h26678	3.03	C=CC(=O)N(Cc1ccccc1)C1(C(=O)N2CCOC3(CCS(=O)(=NC)CC3)C2)CCOC1
h32095	3.03	C=CC(=O)N(Cc1c(-c2ccccc2)nn(-c2ccc(Cl)cc2)c1Cl)[C@H]1CCO[C@H]1C(=O)O
h56088	3.03	C=CC(=O)N(CCCNc1nc(C)cc(N2CCCC3(CN(C)CCN3C)C2)n1)C(C)(C)C
h65018	3.03	C=CC(=O)N(Cc1nc(-c2ccc(F)cc2)n[nH]1)Cc1ccc(OC(F)F)cc1OC(F)F
h59488	3.03	C=CC(=O)N(CC1CCOc2ccccc21)C(c1cccc([N+](=O)[O-])c1)c1nnnn1C(C)C
h25177	3.03	C=CC(=O)N(CCCCNc1nc(C)cc(N2CCCC(S(=O)(=O)NC)C2)n1)CC(F)(F)F
h203	3.03	C=CC(=O)N(CCOC1CCCCCC1)C(c1nnnn1-c1ccccc1)C1CC=CCC1
h5255	3.03	C=CC(=O)NCCc1nsc(NC(=O)c2cc(C3CC3)nc3c2cnn3C2CCCCC2)n1
h30199	3.03	C=CC(=O)N1C(C(F)F)C2CC1(C(=O)N=S1(=O)CCC3(CCN3C(=O)OC(C)(C)C)CC1)C2
h19088	3.03	C=CC(=O)NC(Cc1ccc(OC(C)C)cc1)C(=O)NS(=O)(=O)c1ccc(NC(=O)NC)cc1
h60309	3.03	C=CC(=O)N1CC(C2CCCCN2C(=O)C(=O)Nc2nc3c(s2)CN(C(=O)OCC)CC3)C1
h22472	3.03	C=CC(=O)N(CC)Cc1cccc(NC(=O)C(=O)Nc2ccc(-n3ncn(C)c3=O)cc2)c1
h51122	3.03	C=CC(=O)N(CC=C(Cl)Cl)C(CC1CCCCCC1)c1nnnn1[C@@H](CC(C)C)C(=O)OC
h33869	3.03	C=CC(=O)N(C(C)C(=O)N1C[C@@H]2[C@H](C1)[C@H]2C(=O)Nc1cccc2ccccc12)C(C)(C)CC
h48419	3.03	C=CC(=O)N1CC(c2ocnc2CS(=O)(=O)N2CCN(c3c(F)c(F)c(F)c(F)c3F)CC2)C1
h33534	3.03	C=CC(=O)N(CC[C@@H]1C[C@H](OC)CN1C(=O)OC(C)(C)C)Cc1ccc(OCCCC)cc1
h44190	3.03	C=CC(=O)N(C1CCN(C(N)=O)C1)C1(c2nnnn2-c2c(C)cccc2CC)CCC(C)CC1
h40875	3.03	C=CC(=O)N(Cc1ccc(CC)c(F)c1)C(c1ccccc1Cl)c1nnnn1CCOCC
h58080	3.03	C=CC(=O)N(Cc1cc(=O)n2cc(Cl)ccc2n1)C(Cc1ccc(OC)c(OC)c1)C(=O)OC
h44290	3.03	C=CC(=O)N(C(C)c1csc(C(C)C)n1)C(c1cc(F)cc(F)c1F)c1nnnn1C(C)(C)C
e22307	3.03	C=CC(=O)N(Cc1ncoc1C(F)(F)F)C1(c2nnnn2CCC)CCCCC1C
e70942	3.03	C=CC(=O)N(CC)Cc1cccc(NC(=O)C(=O)Nc2ccc3[nH]c(C)cc3c2)c1
h37490	3.03	C=CC(=O)N1CCC(CC2CCN(CC(=O)Nc3sc4c(c3C(N)=O)CCCC4)CC2)CC1
h42078	3.03	C=CC(=O)NCc1ccc(NC(=O)C(=O)Nc2cc(C(C)(C)C)cc(C(C)(C)C)c2OC)cc1
h71138	3.03	C=CC(=O)N(Cc1cccc(C(N)=O)c1)Cc1cc(Br)cc(F)c1OCC(=O)OC(C)(C)C
h67717	3.03	C=CC(=O)N1CC(C2CCCCN(C(c3ccccc3)c3nc(-c4ccccc4)no3)C2)C1
h65890	3.03	C=CC(=O)N1CCc2[nH]c(C(=O)N(Cc3ccc(C)s3)c3ccc4c(c3)OCCO4)cc2C1
h33402	3.03	C=CC(=O)N(Cc1ccc(OC)cc1)C(C)(C(=O)OC)C(c1ccccc1)c1ccccc1
h15246	3.03	C=CC(=O)N(CCCc1c[nH]cn1)Cc1c(C)nn2c1nc(N1CCCC1)c1ccccc12
h74365	3.03	C=CC(=O)N(C1COc2ccc(F)cc21)C1(c2nnnn2Cc2cccs2)COC(C)(C)OC1
h16820	3.03	C=CC(=O)N(Cc1ccn(C2CN(C(=O)OC(C)(C)C)C2)c1)[C@@H](CC(=O)O)c1cccc(Cl)c1
h33923	3.03	C#CCOc1ccc2ccccc2c1CN(C(=O)C=C)C1CCN(CC2CCCCC2)CC1
h43483	3.03	C=CC(=O)N(C)C1CCN(C(=O)C(=O)N(Cc2ccc(-c3ccccc3)s2)C2CCCCC2)C1
h52475	3.03	C=CC(=O)N(C(CC)COCC(F)(F)F)C(c1nn[nH]c1C)c1nnnn1C1CCOCC1
h37199	3.03	C=CC(=O)N(Cc1ccnc(N2CCN(CC)CC2)c1)Cc1cccc(OCC)c1OC(F)F
h20720	3.03	C=CC(=O)N(Cc1cccc(OCC#N)c1)CC(NC(=O)OC(C)(C)C)c1ccccc1CC
e67436	3.03	C=CC(=O)N(Cc1c(C)ccnc1OC)C(C)CC(=O)Nc1ccc(Cl)cc1OC
e56498	3.03	C=CCn1nnnc1C(CC(C)C)N(C(=O)C=C)C(C)C(=O)N1CCS(=O)(=O)CC1
h51131	3.03	C=CC(=O)N(CCCCS(C)(=O)=O)C(c1cn(C)nc1C1CCCC1)c1nnnn1C(C)C
h13105	3.03	C=CC(=O)N(CC1(c2ccc(Br)cc2)CC1)C(c1cccc(OC)c1)c1nnnn1CCSC
h6241	3.03	C=CC(=O)N(Cc1ccc(OC(F)F)cc1OC(F)F)C[C@]1(CO)CC[C@H]1c1ccccc1
h3400	3.03	C=CC(=O)NCc1cccc(OCc2cn(-c3ccc(Oc4ccc(C)c(C)c4)nc3)nn2)c1
h56167	3.03	C=CC(=O)N(C(C)C(=O)N[C@H]1CO[C@H]2[C@@H]1OC[C@@H]2NC(=O)CSc1ccccc1)C(C)(C)CC
h70291	3.03	C=CC(=O)N1CCCc2ccc(-c3nc(CC(=O)NC(C)c4ccc(OC)cc4)no3)cc2C1
h34003	3.03	C=CC(=O)N(Cc1c(C)nn(CCOC)c1C)C(c1ccncc1)c1nnnn1CC1CC1
h35489	3.03	C=CC(=O)N(CCNC(=O)CCCNC(=O)OC(C)(C)C)Cc1ccc(N2CCCCC2)s1
h13316	3.03	C=CC(=O)N(CCN1CCCN(C(=O)OC(C)(C)C)CC1)Cc1ccc(N(C)C)c([N+](=O)[O-])c1
h43235	3.03	C=CC(=O)N(CCCn1ccnc1CCC)C(c1nnnn1-c1ccccc1)C1CC=CCC1
h51665	3.03	C=CC(=O)NC(C(=O)NNC(=O)c1cc(-c2ccc(OC)c(OC)c2)n[nH]1)c1ccccc1
h23617	3.03	C=CC(=O)N(Cc1cccc(OCc2ccccn2)c1)C(c1cccc(F)c1)c1cnn(C)c1
h48386	3.03	C=CC(=O)N(CC(c1ccccc1)N1CCCC1)C(c1ccc([N+](=O)[O-])cc1)c1nccn1C
h61205	3.03	C=CC(=O)N1CCN(CC2CCN(CC(=O)NCc3ccc(-c4ccc(Cl)cc4)o3)CC2)CC1
h30828	3.03	C=CC(=O)N(CCCNC(=O)C(=O)Nc1ccc(S(=O)(=O)N2CCOCC2)cc1)CCOC
h49583	3.03	C=CC(=O)N1CCN(c2ccc(CNc3cc(F)ccc3C(=O)NC(C)C(=O)OC)cc2)CC1
h73415	3.03	C=CC(=O)NC1(CN2CCN(CC(=O)N3CCC(C(=O)N4CCCC(C)C4)CC3)CC2)CC1
h40296	3.03	C=CC(=O)N(Cc1c(OC(F)F)ccc2ccccc12)CC(Cc1ccccc1F)C(=O)OC
h1468	3.03	C=CC(=O)N(Cc1cn(-c2ccccc2)nc1C)C(C)Cc1ccc(OCC(=O)OC)cc1
h59814	3.03	C=CC(=O)N1CC=C(c2ccc(NC(=O)C(=O)NCCc3c(C)[nH]c4ccccc34)cc2)CC1
h45108	3.03	C=CC(=O)N(C(C)C(=O)N1CC2(C(=O)Nc3cc(C)ccc3C)CC1CCO2)C(C)(C)CC
e44844	3.03	C=CC(=O)N(Cc1ccccc1CO)C1CCCOc2c(C)cc(C(C)(C)C)cc21
e7052	3.03	C=CC(=O)N(CC1CCCO1)C1CCN(C(=O)C(=O)NCC2(C)CC=CCC2)CC1
e9807	3.03	C=CC(=O)N1CCCC(CCC2CCN(C(=O)C(=O)NCCOCC3CC3)CC2)C1
e3469	3.03	C=CC(=O)N1CCN(c2ccc(C(=O)N3CCc4cccc(CO)c4C3)cn2)CC1
e17811	3.03	C=CC(=O)N([C@H]1C[C@H](S(C)(=O)=O)C1)C1(c2nnnn2C2(C)CC2)CCOCC1CC
e44607	3.03	C=CC(=O)N1Cc2nccn2CC(C(=O)Nc2ccc(C(=O)NCCO)c(Cl)c2)C1
e48043	3.03	C=CC(=O)N1CCc2c(C(=O)NC(C)C(O)c3cccc(F)c3)ccc(OC)c2C1
e73565	3.03	C=CC(=O)N1Cc2ccccc2C1c1nc(-c2n[nH]c(-c3cccc(Br)c3)n2)no1
e71674	3.03	C=CC(=O)NCCCCCN1CCN(C(=O)c2cc([N+](=O)[O-])cc([N+](=O)[O-])c2)CC1
e2676	3.03	C=CC(=O)N(C1CCCCC1c1ccc(OC)c(F)c1)[C@H]1CC[C@H](NC(N)=O)CC1
e9746	3.03	C=CC(=O)N(C)Cc1ccc(NC(=O)N(CC2CCCO2)C2CCS(=O)(=O)C2)cc1
e11052	3.03	C=CC(=O)N(C1CC(NC(N)=O)C1)C(c1cccc(SC)c1)c1ccc(F)cc1F
e45818	3.03	C=CC(=O)N(CCS(=O)(=O)CC(F)(F)F)C1(c2nnnn2CCCF)CC(C#N)C1
e46247	3.03	C=CC(=O)N1Cc2ccccc2C(C(=O)N2CC(CC(=O)OC)OCC23CCC3)C1
e19803	3.03	C=CC(=O)N(Cc1cccc(C(=O)NC2CC2)c1)C(c1ccco1)c1nnnn1C
e18873	3.03	C=CC(=O)N(CC(O)COc1ccc(CNc2cnn(C(F)(F)F)c2)cc1)C(C)C
e40805	3.03	C=CC(=O)N(Cc1ccc(NC(C)=O)cc1)C(CCN1CCN(C)CC1)C(=O)OC
e29161	3.03	C=CC(=O)N(C)C1CCN(C(=O)C(=O)N2C[C@H](NC(C)=O)[C@@H](c3nccn3C)C2)C1
e40178	3.03	C=CC(=O)N(Cc1cc(C(C)(C)C)c(O)c(C(C)(C)C)c1)C[C@H]1C[C@H](CN(C)C)C1
e55076	3.03	C=CC(=O)N1Cc2cc(O)ccc2C[C@@H]1C(=O)N1CCN(C(C)c2ccsc2)CC1
e29940	3.03	C=CC(=O)N1CCN(c2ccc(NC(=O)c3n[nH]c(=O)c4ccccc34)nc2)CC1
e70898	3.03	C=CC(=O)NCCNC(=O)[C@]1(C)CCC[C@]2(C)c3ccc(C(C)C)cc3C(=O)C[C@@H]12
e22418	3.03	C=CC(=O)N1CCN(c2cnc(C(=O)N3C[C@H](C(N)=O)[C@@H](C(F)(F)F)C3)cn2)CC1
e33475	3.03	C=CC(=O)N(CC)Cc1cccc(NC(=O)C(=O)Nc2cc(Br)cc3[nH]ccc23)c1
e33818	3.03	C=CC(=O)N1Cc2ccnn2CC(C(=O)N2CC3(C2)OC2CCC3(C(=O)OC)C2)C1
e29401	3.03	C=CC(=O)N(C)Cc1cnn(Cc2cn(CCC3CCCC(OC)(OC)C3)nn2)c1
e29691	3.03	C=CC(=O)N(C(c1ccc(F)cc1)c1nnnn1C)C(c1ccccc1F)C(C)C
e20668	3.03	C=CC(=O)N(Cc1nc(-c2ccco2)n[nH]1)CC(c1ccccc1)c1ccccc1
e15270	3.03	C=CC(=O)N(Cc1c(-c2ccccc2)n(C)c2ccccc12)[C@H](CC)CC(=O)OC
e32208	3.03	C=CC(=O)N1CCOC(CCN2CCC(N(Cc3ncc(C(C)C)o3)C(C)=O)C2)C1
e49323	3.03	C=CC(=O)N(Cc1cn(-c2ccn(CCCCC)n2)nn1)C(C)Cc1ccccc1
e58037	3.03	C=CC(=O)N(Cc1ccccc1C(F)F)C(Cc1ccccc1)Cc1cccnc1
e7736	3.03	C=CC(=O)N1CCC2(CC1)CN(CC(c1ccccc1)c1ccccc1)CC(C)O2
e42650	3.03	C=CC(=O)N1CCN(Cc2ccc(OCCCCCC)cc2)C2(CCOCC2)CC1
e44130	3.03	C=CC(=O)NC(Cc1ccc(O)c(F)c1)C(=O)N1CCc2cc(F)cc(F)c2C1C
e14269	3.03	C=CC(=O)N(CC1(CC)OCCO1)C1CCCCCC1c1ccccc1C(F)(F)F
e31553	3.03	C=CC(=O)N(Cc1nc(N)n[nH]1)Cc1nn(C)c2c1CN(C(=O)OC(C)(C)C)CC2
e37535	3.03	C=CC(=O)N(CCn1cnnc1CC)C1CCCN(C(=O)OCc2ccccc2)C1
e32024	3.03	C=CC(=O)N(CCCN1CCC(N(C)C(=O)OC(C)(C)C)CC1)Cc1ccccn1
e5600	3.03	C=CCN(C(=O)C(Cc1ccccc1)N(CC)C(=O)C=C)c1ccccc1C(C)C
e38500	3.03	C=CC(=O)N(Cc1ccc(OC(F)F)cc1OC(F)F)C[C@H]1CCO[C@@H]1C(C)(C)C
e68570	3.03	C=CC(=O)N1Cc2ccccc2CC1CN(Cc1ccc(C)o1)c1ccc(F)cc1
a105438	3.03	C=CC(=O)NCc1ccnc(C(=O)Nc2ccc(N=[N+]=[N-])cc2)c1
e24192	3.03	C=CC(=O)N(CCc1cccc(-c2cccc(Cl)c2)c1)Cc1cc(C#N)n(C)c1C
e63872	3.03	C=CC(=O)N1CCC(c2nocc2C(=O)NC(C)(CC(C)C)c2ccccc2)CC1
a152914	3.03	C=CC(=O)N1C(C(=O)N(C)CC2COC(C)(C)O2)COCC1(C)C
a104403	3.03	C=CC(=O)N(Cc1c(F)cccc1F)C(C)(C)c1ccc(F)cc1
a161229	3.03	C=CC(=O)NCc1ocnc1C(=O)NN(C1CCC1)C1CCC1
a82137	3.03	C=CC(=O)N(CCCN1CC[C@@H](O)C1)Cc1cc(C)cs1
a19140	3.03	C=CC(=O)N(Cc1cn[nH]c1-c1ccccc1Cl)CC(N)CC
a56691	3.03	C=CC(=O)N1CCc2c(cccc2CN2C3C=CCC2CC3)C1
a49804	3.03	C=CC(=O)N(CCCC1CCCC1)C1CCN2CCCCC12
a205829	3.03	C=CC(=O)N(CCS(=O)C(C)(C)C)Cc1ccc(C(F)(F)F)cc1
a194994	3.03	C=CC(=O)N(Cc1c(Br)c(C(F)(F)F)nn1C)C[C@@H]1CCCN1
a206352	3.03	C=CC(=O)N1C(C(=O)N2CCSC2C(=O)OC)COCC1(C)C
a200642	3.03	C=CC(=O)N(CC12CC3CC(CC(O)(C3)C1)C2)C(CSC)C(C)(C)C
a189728	3.03	C=CC(=O)N(Cc1nn(C)cc1CO)C1CSCCSC1
a209478	3.03	C=CC(=O)N(C(C)CC(C)C)C(C)(C)c1c(F)cccc1Cl
a27957	3.03	C=CC(=O)N1CC(C(=O)N(CC2CC2)C2CC2)C2(C1)CS(=O)(=O)C2
a132735	3.03	C=CC(=O)N(Cc1ccccc1Cl)C(C)C(C)(C)CN(C)C
a101789	3.03	C=CC(=O)N(CCOc1cccc(C(C)(C)C)c1)Cc1sccc1C
a176603	3.03	C=CC(=O)N(Cc1cccc(NC(C)C)c1)Cc1oncc1Br
a182	3.03	C=CCC1(C(=O)NCC[C@H]2OCC[C@H]2C)CCCN1C(=O)C=C
a209545	3.03	C=CC(=O)NCC(CC1CC1)CN(C)C12CCC(CC1)CC2
a131438	3.03	C=CC(=O)N(C[C@@H]1C[C@H](C)CC[C@H]1C(C)C)C(CCOC)COC
a49671	3.03	C=CC(=O)N(CC(C)N(CC)CC)CC1(COC)CCCO1
a10007	3.03	C=CC(=O)N(Cc1ccc(OC)c(O)c1)Cc1snnc1C1CC1
a125938	3.03	C=CC(=O)N1CCC(O)(CN2CCOCC3(COC3)C2)CC1
a101618	3.03	C=CC(=O)NCc1ccc(O)c(CN(CC)C(C)CS(=O)(=O)CC)c1
a50518	3.03	C=CC(=O)N1C[C@@H](C(=O)NC2CCN3CCCC23)OC[C@@H]1C
a208857	3.03	C=CC(=O)N(C(C)CCCCCC)C1(CO)CCOC1(C)C
a27621	3.03	C=CC(=O)N1[C@H](CC)COC[C@@H]1C(=O)N1[C@H](C)CCC[C@@H]1CCO
a33501	3.03	C=CC(=O)N1CCc2ccc(OCC3CCCCC3)cc2CC1
a41273	3.03	C=CC(=O)N(C1CNC(=O)NC1=O)[C@@H]1c2ccccc2C[C@H]1OC
a207946	3.03	C=CC(=O)N(C(CCCCC)CCCCC)[C@H]1CC[C@H]2C[C@H]21
a190317	3.03	C=CC(=O)N(CCCC(F)(F)F)C1(CCO)CCCCC1
a13338	3.03	C=CC(=O)N1CCn2c(CCC(=O)NC3(C)CCCCC3)cnc2C1
a103349	3.03	C=CC(=O)N(Cc1ccc(CC)o1)C(CC(C)C)(C(=O)O)C(F)(F)F
a135615	3.03	C=CC(=O)N(CCc1nccs1)Cc1cnn(CC(F)F)c1
a210259	3.03	C=CC(=O)N(C)C1(CN(C)[C@H](CC(=O)OC)CC(C)C)CC1
a202099	3.03	C=CC(=O)N(Cc1ccc(Br)s1)Cc1cn(C(CC)CC)nc1C
a17395	3.03	C=CC(=O)N(C1CCC2(CCOC2)CC1)C1CCN(C)CC1C
a23807	3.03	C=CC(=O)N1CCc2cc(C(=O)N3CCC(CCF)C3)sc2C1
a98995	3.03	C=CCCC(CO)N(C(=O)C=C)C(C)c1sc(C(C)(C)C)nc1C
a152975	3.03	C=CC(=O)N(Cc1cn(CCC2CC2(Br)Br)nn1)CC1CCCO1
a54644	3.03	C=CC(=O)N(Cc1ccc(CC)o1)CC(CCC)(CCC)C(=O)O
a106415	3.03	C=CC(=O)N(C1CCCCC1C1CCCCC1)C(CCO)C(C)(C)C
a333	3.03	C=CC(=O)N(CC(C)(C)C1CCCN1)C(C)c1ccc(C)cc1
a67104	3.03	C=CC(=O)N(Cc1cccc(OC(C)C)c1)Cc1ccc(N(C)C)s1
a16767	3.03	C=CC(=O)N(CCOc1ccc(C)cc1C)Cc1ccc(C)s1
a218358	3.03	C=CC(=O)N1CCC(O)(C(=O)N2CCC3(C2)C(F)(F)C3(F)F)C1
a192544	3.03	C=CC(=O)N(CCSCCOC)Cc1cc(C)cc(F)c1
a118694	3.03	C=CC(=O)N1CCN(C(=O)N2CCN(Cc3ccccn3)CC2)CC1
a131745	3.03	C=CC(=O)N(CC1CCCCC1N)C1CCC2(CCCCO2)CC1
a223900	3.03	C=CC(=O)N(Cc1ccc(CC)cn1)Cc1cc(Br)c(Br)o1
a213906	3.03	C=CC(=O)N(CCc1cc(C)on1)Cc1cc(C(C)(C)C)ccc1O
a168415	3.03	C=CCOCC1(C(=O)NC2CCN(C)C2C)CCN(C(=O)C=C)CC1
a91154	3.03	C=CC(=O)N1Cc2occc2C(NCC(Br)=C(C)C)C1
a218432	3.03	C=CCC(C)C(C)N(Cc1ccc2oc(C)nc2c1)C(=O)C=C
a150576	3.03	C=CC(=O)N(CC=CCCC)CCC(=O)Nc1ccc(N(C)C)cc1
a149169	3.03	C=CC(=O)N(CCC12CC3CC(CC(C3)C1)C2)[C@H]1CC[C@H](CF)CC1
a107992	3.03	C=CC(=O)N1CCOCC1CC(=O)NCCCS(=O)(=O)NCC
a217892	3.03	C=CC(=O)N(CC(F)C1CC1)C1CCC(C(=O)O)(C(=O)O)CC1
a151125	3.03	C=CC(=O)N1CC(NC2CC3CC2CC3F)CC(c2ccccc2)C1
a150452	3.03	C=CC(=O)N(Cc1[nH]ncc1CC)C(C)c1ccc(C(C)(C)C)cc1
a18067	3.03	C=CC(=O)N(CC(C)(C)O)CC(OCC)(OCC)C(=O)OCC
a33006	3.03	C=CC(=O)N(CCCN)CCSCc1nc(CC(F)(F)F)no1
a60963	3.03	C=CC(=O)N1[C@H](C(=O)OC)CCC[C@@H]1C(=O)N1CCSC12CCC2
a193068	3.03	C=CC(=O)N(CC1CC=CCC1)C1CC(Nc2ccccc2)C1
a50429	3.03	C=CC(=O)NCc1ccc(O)c(CN(CC)CC(F)(F)F)c1
a14486	3.03	C=CC(=O)N(C)C(C)c1cn(-c2cc(-c3ccccc3)n[nH]2)nn1
a53685	3.03	C=CC(=O)N1CC2(CNC(C)C(CCCCC)CN(C)C)CC1C2
a202423	3.03	C=CC(=O)N(CCCc1ncccc1F)Cc1ccc(Br)c(Br)c1
a215957	3.03	C=CC(=O)NC(C)c1nnc(C(=O)NCC(C)(F)F)s1
a6903	3.03	C=CC(=O)N(CC1[C@H](C)[C@H]1C)C(Cc1ccccc1)c1sccc1C
a158491	3.03	C=CC(=O)N(Cc1nc(C(=O)O)cs1)CC1(C)CCCO1
a57593	3.03	C=CC(=O)N(Cc1nnc2n1CCOC2)CC(C)(O)C(C)CC
a55302	3.03	C=CC(=O)N1[C@H]2CC[C@@H]1[C@H]1C[C@@]1(CN(C)CC1(OCC)CCC1)C2
a84810	3.03	C=CC(=O)N(CCCC1CC(F)(F)C1)C1CCNCC1F
a122232	3.03	C=CC(=O)N(Cc1cc(Br)ccc1O)CC1(C)CC2(CC(F)(F)C2)C1
a124588	3.03	C#CCC1(C(=O)Nc2nnc(CCC(C)C)s2)CCN(C(=O)C=C)C1
a82951	3.03	C=CC(=O)N(Cc1cnn(C)c1Br)C1(C(=O)O)CC(O)C1
a6388	3.03	C=CC(=O)N(CC=CCC)Cc1cn(C2CCOCC2)nc1C(=O)O
a183426	3.03	C=CC(=O)N1CCc2c(sc(N)c2C(=O)NC2(C)CCS(=O)(=O)C2)C1
a191882	3.03	C=CC(=O)N(CCC(F)(F)C(F)F)Cc1ccncc1N
a97788	3.03	C=CC(=O)N1CC(C(=O)NCC(C)CC(=O)OCC)OCC12CC2
a23873	3.03	C=CC(=O)N(Cc1c(F)cccc1Cl)C1CC(=O)N(C2CC2)C1
a110555	3.03	C=CC(=O)N(Cc1[nH]nc(C(F)(F)F)c1C)C[C@]1(O)C[C@@H](O)C1
a14730	3.03	C=CC(=O)N(Cc1ccco1)C(CC)C12CC3CC(CC(C3)C1)C2
a66805	3.03	C=CC(=O)N(Cc1c(C)nn(C)c1OC)C(CO)(CO)CO
a77346	3.03	C=CC(=O)N1Cc2nn(C)c(C(=O)NC3(CS(C)(=O)=O)CCC3)c2C1
a129771	3.03	C=CC(=O)N(CCC[Si](C)(C)CC)Cc1cnc(CC)nc1
a33359	3.03	C=CC(=O)N(CCN(C)CC1CCCO1)C(C)CCCC(C)C
a208376	3.03	C=CC(=O)N(C1CCC2C=CCC1O2)[C@H]1C[C@](O)(C(F)F)C1
a161287	3.03	C=CC(=O)N(CC1CCCCC1)[C@@H]1c2ccccc2C[C@H]1OC
a109167	3.03	C=CC(=O)N1CCC(CN2CCOCC3(CCSCC3)C2)CC1
a131252	3.03	C=CC(=O)N(C(C)CC#CC)C(C)CC12CC3CC(CC(C3)C1)C2
a35316	3.03	C=CC(=O)N(Cc1c(F)c(F)c(F)c(F)c1F)C1(C2CCC2)CCC1
a105104	3.03	C=CC(=O)N1C2CCC1CC(N=[N+]=[N-])(C(=O)NC1(CO)CCC1)C2
a203678	3.03	C=CC(=O)N(Cc1ccc(C(F)(F)F)cc1)[C@H]1C[C@H]2C[C@@H]1OC(=O)N2
a99012	3.03	C=CC(=O)N(C(C)c1ccccc1SC(F)(F)F)C1CC12CCC2
a146078	3.03	C=CC(=O)N(Cc1ccccc1O)C(C)CCCN(CC)CCO
a80778	3.03	C=CC(=O)N1CCN(C(=O)C(=O)N2CCOC(C3CCOC3)C2)CC1
a68310	3.03	C=CC(=O)N1CCC2=CC(NCCc3c(F)cccc3F)CCC2C1
a789	3.03	C=CC(=O)N(CC1CC=CCC1)CC(CC(C)(C)C)C(=O)OC
a152827	3.03	C=CC(=O)N1CCCC1C(=O)N1CCN(CCC(C)(C)C)[C@@H](C)C1
a92654	3.03	C=CC(=O)N(CC#CBr)[C@@H](C)CN(C)CCCN(C)C
a35900	3.03	C=CC(=O)N1CCC(N(C)CC(=O)NC2CCN(CCF)CC2)CC1
a151454	3.03	C=CC(=O)NCc1cccc(C(=O)Nc2ccc3c(c2)CCCS3)c1
a19548	3.03	C=CC(=O)N(Cc1ccsc1)C1CCC(P(C)(C)=O)C1
a190085	3.03	C=CC(=O)N(CC(C)(C)C(F)F)C1CCc2sc(C)cc21
a129177	3.03	C=CC(=O)N(CC12COCC(C1)C2)C(C)C(=O)NC(C)CC
a144753	3.03	C=CC(=O)N(C(C)CCC(F)(F)F)[C@@H](C)CN(C)C(C)C
a67742	3.03	C=CC(=O)N(C)[C@H](CC(=O)N(C)CC(=O)OCC)Cc1ccccc1
a7401	3.03	C=CC(=O)N1CC(c2ccc(CN(C)CC(OC)C3CCC3)cc2)C1
a107382	3.03	C=CC(=O)N(CCCC1CCCN1)Cc1cc(-c2ccco2)n(C)n1
a174543	3.03	C=CC(=O)N[C@@H](Cc1ccccc1)CN1CCCC(OCCOC)C1
a23503	3.03	C=CC(=O)NC(C(=O)N[C@@H](C)C(=O)OC(C)C)c1cnn(C)c1
a38375	3.03	C=CC(=O)N1CCc2noc(NC(=O)C(Cl)Cl)c2C1
a13992	3.03	C=CC(=O)N(Cc1ccc(F)c(Br)c1)C1CCC(C(=O)O)C(C)(C)C1
a194525	3.03	C=CC(=O)N1[C@H]2CC[C@@H]1[C@H]1C[C@@]1(CN1CC(OC)C3(CC3)C1)C2
a94668	3.03	C=CC(=O)N(Cc1ccc(-c2ccco2)cc1)CC(C)CC(=O)NC
a145592	3.03	C=CC(=O)N(CCCCCCCC)CCC1(C)CC1(Cl)Cl
a192143	3.03	C=CC(=O)NC1CC(CCN2CC[Si](CC)(CC)CC2)C1
a54841	3.03	C=CC(=O)N(C(CN)CO)C(c1ccccc1)c1ccccc1C
a88756	3.03	C=CC(=O)N1CC2(CC(C(=O)NCCCC(O)CO)=NO2)C1
a206782	3.03	C=CC(=O)N(CCC(C)SC)Cc1cccc(S(=O)(=O)NC)c1
a49291	3.03	C=CC(=O)N(CC(C)O[Si](C)(C)C(C)(C)C)CC1OCCO1
a43059	3.03	C=CC(=O)N(Cc1c(C)cc(C)cc1C)C[C@H]1COC[C@@H]1N(C)C
a221519	3.03	C=CC(=O)N(CCC(N(C)C)C(F)(F)F)Cc1cc(Br)cc(Br)c1O
a9851	3.03	C=CC(=O)N1CCC(CSCCCN2CCC(C(C)(C)C)CC2)C1
a140294	3.03	C=CC(=O)N(Cc1ccc(CCC)cc1)C12CCC(C)(CC1)OC2C
a11765	3.03	C=CC(=O)N(C1CC(C)CC(C)(C)C1)[C@@H](CCC(=O)OC)C(=O)OC
a22883	3.03	C=CC(=O)N(Cc1ccccc1O)CC(O)c1cnn(CC)c1
a146802	3.03	C=CC(=O)N(CCCC1CCOC1)C1CCCN(CC(F)(F)F)C1
a56631	3.03	C=CC(=O)N(CCNS(=O)(=O)c1ccc(Cl)s1)Cc1ncc[nH]1
a26920	3.03	C=CC(=O)N(Cc1cnc(N(CC)CC)s1)C1CC2CCC(C1)S2
a172349	3.03	C=CC(=O)N(Cc1ccc(OCCCN(C)C)cc1)Cc1cnc[nH]1
a35673	3.03	C=CC(=O)N(CC(C#N)C(=O)OCC)[C@H]1CCC[C@H]1c1ccccc1
a96115	3.03	C=CC(=O)N(Cc1ccccc1OCC)CC1CCS(=O)(=O)N1C
a22221	3.03	C=CC(=O)N1CC2C=NN=C2C(C(=O)N2CCSCC2)C1
a167821	3.03	C=CC(=O)N(CCN(C)CCS(C)(=O)=O)Cc1c(C)cc(C)cc1C
a153293	3.03	C=CC(=O)N(CCC[Si](C)(C)C1CC1)Cc1cccc2cc[nH]c12
a110953	3.03	C=CC(=O)N(CC(O)CN(C)CC(F)(F)F)[C@H](C)CCOCC
a76297	3.03	C=CC(=O)NCc1ccc(C(=O)N2CC(C)(C)C23CCC3)cc1OC
a42403	3.03	C=CC(=O)N(C)CCOCc1cn(CC2CC3C(C2)C3(F)F)nn1
a93154	3.03	C=CC(=O)N(CCN=S(C)(C)=O)Cc1cc(C)sc1C
a52478	3.03	C=CC(=O)N(Cc1c[nH]c(CCCC)n1)Cc1ccccc1C
a10389	3.03	C=CC(=O)N(Cc1nc(Br)ccc1C)CC(O)Cc1ccccc1
a209250	3.03	C=CC(=O)N(Cc1nncs1)Cc1ccc(C(F)F)cc1Cl
a157111	3.03	C=CC(=O)N(CCS(=O)(=O)NC(C)(C)C)C(C)C=C(C)C
a104173	3.03	C=CC(=O)N1CCc2ccsc2C1(C)C(=O)NN(CCC)CCC
a194340	3.03	C=CC(=O)N(CC(O)CN(C)CC(F)(F)F)C(C)C(C)(C)CO
a43133	3.03	C=CC(=O)N1CC(O)(CC(O)CN2CCC(C3CC(F)(F)C3)C2)C1
a174745	3.03	C=CC(=O)N(CCCCN(C)c1ccccc1)C1C(C)CCCC1C
a219393	3.03	C=CCN(Cc1cc(-c2cccc(CCC)c2)ccc1F)C(=O)C=C
a148092	3.03	C=CC(=O)N1CCN(CC(=O)N2CCN3CCOCC3(CO)C2)CC1
a177604	3.03	C=CC(=O)N1CC(n2nccc2S(=O)(=O)NCC(O)C2CCC2)C1
a214580	3.03	C=CC(=O)NC(Cc1nccc(O)n1)C(=O)NC(C)(CO)CCF
a32181	3.03	C=CC(=O)N(CC(C)(C)C(C)(C)C)C1[C@H]2CCO[C@H]2C12CCC2
a76572	3.03	C#CCC1CCC(N(C(=O)C=C)[C@H](CCC(F)F)C(=O)OC)C2CC12
a23745	3.03	C=CC(=O)N1CCn2nc(C)c(CN3CCC(SC)CC3)c2C1
a202720	3.03	C=CC(=O)N(CC1(c2ccccc2)CCCO1)C(C1CC1)C1CC1
a83482	3.03	C=CC(=O)N(Cc1ccc(F)s1)C(CC)(CC)C(=O)OC
a45044	3.03	C=CC(=O)N(CCN1CCOCC1=O)C1CC(C)CC(C)(C)C1
a92269	3.03	C=CC(=O)N(CC1CC1Br)CC1(C2(O)CCC2)CCC1
e9783	3.03	C=CC(=O)N(CCCCCCC(=O)N(C)C)Cc1cnc(C)c2c1COC(C)(C)O2
a213825	3.03	C=CC(=O)N(CCCC1CCCCCC1)CC(O)c1cccc(Br)c1
a31624	3.03	C=CC(=O)N(CC(Br)=C(C)C)C1CCC2COCCC2(C#N)C1
h72139	3.03	C=CC(=O)N(Cc1cc2c(cc1OC)CC(C)O2)C(CCCC)c1nnnn1C1CCCC1
h29408	3.03	C=CC(=O)N(Cc1cc(C(C)(C)C)cc(C(C)(C)C)c1O)[C@H]1CC[C@H](N2CCOCC2)CC1
h15629	3.03	C=CCn1nnnc1C(c1ccc(N(C)C)cc1)N(Cc1cscc1C(F)(F)F)C(=O)C=C
h17078	3.03	C=CC(=O)N1C2=C(C(=O)CCC2)C(C(=O)N(CC(=O)OCC)C(C)c2cccc(Br)c2)CC1C
h18744	3.03	C=CC(=O)N1CCC(c2ccc(-c3cn(C(Cc4ccccc4)c4ccco4)nn3)cc2)CC1
e6127	3.03	C=CC(=O)N(CCc1ccc(CN(C)C)cc1)C1c2ccccc2-c2ccccc21
e54783	3.03	C=CC(=O)NCc1cc(F)ccc1-c1cn(C2CCc3cc(F)c(F)c(F)c32)nn1
h30128	3.03	C=CC(=O)N1CC=C(c2ccc(NC(=O)C(=O)NCc3ccc(CC4CC4)cc3)cc2)CC1
e64243	3.03	C=CC(=O)N1CCC(CN2CCN(C(=O)C(=O)NCc3cccnc3F)CC2)CC1
e22125	3.03	C=CC(=O)N(CC)Cc1ccccc1NC(=O)C(=O)N1CCn2c(nn(C)c2=O)C1
e64526	3.03	C=CC(=O)N(CCCN1CCS(=O)(=O)CC1)C1CC(OC(C)(C)C)C12CCOCC2
e51121	3.03	C=CC(=O)N(Cc1ccc(OC(F)F)cc1OC(F)F)CC1CC2(CC2)S(=O)(=O)N1
e66493	3.03	C=CC(=O)N(CCc1cncn1C1CC1)C(c1ccccc1)c1cc(C)ccc1C
e39533	3.03	C=CC(=O)N(CC(C)CN1CCN(C)CC1)C(C)c1ccc(OCCC(C)C)cc1
e37384	3.03	C=CC(=O)N(C1CCC2(CC1)CSC2)C1(c2nnnn2C(C)(C)C)CCN(C)CC1
e22330	3.03	C=CC(=O)N(Cc1cc(C(C)(C)C)cc(C(C)(C)C)c1O)CC1CCCN1C1CC1
e15729	3.03	C=CC(=O)N1CCC(N2CCN(C(=O)C(=O)N3CCC4(CC3)CNC(=O)C4)CC2)C1
h20390	3.03	C=CC(=O)N(CC1(CCOCC)CCCC1)C1(c2nnnn2C2(C)CC2)CCN(CC)C(C)C1
h17577	3.03	C=CCOc1c(Br)cc(CN(C(=O)C=C)C2(C(=O)OC)CCC(C(F)F)CC2)cc1OCC
h38640	3.03	C=CC(=O)N[C@H](Cc1ccccc1F)C(=O)N1CCCC(N(CC(F)F)C(=O)C(F)(F)F)C1
h74258	3.03	C=CC(=O)N(CCCCOC(C)C)C(c1cn(C(C)(C)C)nc1C(C)(C)C)c1nnnn1CC
h54250	3.03	C=CC(=O)N[C@H](Cc1c(OC)cc(OC)cc1OC)C(=O)N1c2ccccc2C(C)(C)C1C
h57460	3.03	C=CC(=O)N(C(CCC(C)(C)C)C(=O)OC(C)(C)C)C1(c2nnnn2C(C)C)CCC(C)CC1
h9651	3.03	C=CC(=O)N(Cc1c2ccccc2cc2ccccc12)CC(Cc1ccc(F)cc1)C(N)=O
h68171	3.03	C=CC(=O)N(Cc1ccncc1)C(c1c[nH]c(=O)[nH]c1=O)c1nnnn1-c1ccc(F)cc1
h21894	3.03	C=CC(=O)N(Cc1ccc(Sc2nncn2C)c([N+](=O)[O-])c1)CC(OC)c1ccc(O)cc1
h2543	3.03	C=CC(=O)N(C(C)C(=O)N1CCC(C(C)(C)NC(=O)c2cc(CCC)n[nH]2)C1)C(C)(C)CC
h3360	3.03	C=CC(=O)N(Cc1cccc(Cn2ccnc2C)c1)Cc1ccc(OC(F)F)cc1OC(F)F
h47166	3.03	C=CC(=O)N(Cc1occc(=O)c1OC)Cc1c(Cl)cccc1OCc1cccc(OC)c1
h45515	3.03	C=CC(=O)N(CC[C@H](O)C(=O)OCc1ccccc1)Cc1cc(C)n(Cc2ccco2)c1C
h21862	3.03	C=CC(=O)N(CCc1cccc(OC)c1OC)Cc1c[nH]nc1-c1ccc2c(c1)OCCO2
h30499	3.03	C=CC(=O)N(CC(=O)N(Cc1ccccc1)C1CCS(=O)(=O)C1)[C@H]1C[C@@H](C(C)(C)C)NC1=O
h67313	3.03	C=CC(=O)N(Cc1cccc(CO)c1)C(c1ncc[nH]1)c1nnnn1Cc1ccc(F)cc1
h22642	3.03	C=CC(=O)N(Cc1ccc(OCC(=O)N2CCOCC2)c(OC)c1)CC1CS(=O)(=O)CCO1
h32242	3.03	C=CC(=O)N(CCCNc1nc(N(C)C[C@@H]2CCC(=O)N2)c2ccsc2n1)C1CCCCC1
h18404	3.03	C=CC(=O)N(CC(CC)(CC)c1ccccc1)C1(c2nnnn2CC2CC2)CC2CCN(C2)C1
h53223	3.03	C=CC(=O)N1CCC(OCC2CCN(C(=O)C(=O)NCCC(=O)NCCC(=O)OC)CC2)C1
e48846	3.03	C=CC(=O)N(C(CC(=O)OC)CC(=O)OC)C1CC2CC1CN2C(=O)OC(C)(C)C
h13178	3.03	C=CC(=O)N(CC(=O)NCCc1ccc(F)cc1)[C@H](C)c1cccc(NC(=O)OC(C)(C)C)c1
e71873	3.03	C=CC(=O)N(C)CCCOCCn1cc(CN2CCS(=O)(=O)C3COCCC32)nn1
e26313	3.03	C=CCOc1c(Br)cc(CN(Cc2ccc3c(C)n[nH]c3c2)C(=O)C=C)cc1OC
e7480	3.03	C=CC(=O)N(CCOc1ccc(S(=O)(=O)N2CCOCC2)cc1)[C@@H]1CC=CC[C@H]1C
e26020	3.03	C=CC(=O)N(CC(F)(F)F)C(C(=O)N1CC2(CCC(F)(F)CC2)C1C(=O)O)C(C)C
e55513	3.03	C=CC(=O)NCc1ccc(CN2CCCCC2(C(=O)OCC)c2ccccc2)cc1
e35331	3.03	C=CC(=O)N(CC)Cc1cccc(NC(=O)C(=O)Nc2ccc3cnn(C)c3c2)c1
e28517	3.03	C=CC(=O)NC(C)c1ccc(NC(=O)C(=O)Nc2ccc(C)c(C(F)(F)F)c2)cc1
e13365	3.03	C=CC(=O)N(CCc1cncn1C)Cc1cccc(OC)c1OCc1ccccc1
e35002	3.03	C=CC(=O)N(C(COC(N)=O)Cc1ccccc1)C(C)c1ccccc1C(F)(F)F
e12971	3.03	C=CC(=O)N1CCC(n2cccc2C(=O)N2CCN(Cc3cnn(C)c3)CC2)CC1
e50276	3.03	C=CC(=O)N(Cc1ccc(C(F)F)cc1)C1CCCc2nn(-c3ccccc3)cc21
e19357	3.03	C=CC(=O)N1C2=C(C(=O)CCC2)C(C(=O)N2Cc3sccc3CCC2(C)C)CC1C
e60131	3.03	C=CC(=O)N(C(C)C)C(C)(C)c1cn(C(C)C(=O)N2CCC[C@H]3CNC(=O)[C@H]32)nn1
e7370	3.03	C=CC(=O)N(Cc1c(C)nn(Cc2ccccc2)c1Cl)CC1(C(=O)OC)CCOC1
e62256	3.03	C=CC(=O)N1CCN(C2CCCN(C(=O)C(=O)N3CC=C(C(F)(F)F)CC3)C2)CC1
e11257	3.03	C=CC(=O)N(CC[C@H]1C[C@H](F)C1)C(c1c(C)nn(C)c1C)c1nnnn1C1COC1
e58874	3.03	C=CC(=O)N(CCOc1ccccc1Br)Cc1nc(-c2ccco2)n2ccccc12
e50414	3.03	C=CCCCCCC(C)(c1nnnn1C1CC1)N(C(=O)C=C)C1CC2(C1)CC2(F)F
e62451	3.03	C=CC(=O)N1CCCc2sc(C(=O)N3CC4(CCOCC4)c4ccccc43)cc2C1
e23694	3.03	C=CC(=O)N(CCC(N1CCOCC1)C(F)(F)F)Cc1ccc(OCCC)cc1O
e547	3.03	C=CC(=O)N(Cc1ccc(Sc2nncn2C)c([N+](=O)[O-])c1)C12CCC(N)(CC1)C2
e21717	3.03	C=CC(=O)N(C(C)c1nc(C)sc1C)C1CN(C(=O)OC(C)(C)C)CC12CCCC2
e31489	3.03	C=CC(=O)N(Cc1cc(OC)c(OC)c(OC)c1)C(C)c1ccccc1C(F)(F)F
e35251	3.03	C=CC(=O)NCCc1ccc(-c2cn(CCC3C4CC5CC(C4)CC3C5)nn2)cc1
e59127	3.03	C=CC[C@H](CC(=O)N1CCCNC(=O)C1)NC(=O)C(C)N(C(=O)C=C)C(C)(C)CC
e20883	3.03	C=CC(=O)N(Cc1ccc(OC)cc1OC)CC(c1cccs1)N1CCOC(C)C1
e56241	3.03	C=CC(=O)N(Cc1ccc(C)c([N+](=O)[O-])c1)C(CCC(=O)O)c1ccc(Cl)c(Cl)c1
e4034	3.03	C=CC(=O)N(Cc1ccc(OC(F)F)cc1OC(F)F)CC(C)(C)N1CCOCC1
e21584	3.03	C=CC(=O)N(Cc1csc(-c2c(C)c(C)nn(C)c2=O)n1)C(C(C)C)C(OC)OC
e39518	3.03	C=CC(=O)N(CCN1CCS(=O)(=O)CC1)C1CCCCCC1CN1CCCC1CO
e23918	3.03	C=CC(=O)N(CC(C)(O)C1CCCNC1)C(CC(C)C)C1CCOC2(CCCC2)C1
e5655	3.03	C=CC(=O)N(C1CC2CCC1CC21OCCO1)C12CC3(C)CC(C)(CC(C)(C3)C1)C2
e19950	3.03	C=CC(=O)N1CCOc2c(Br)cc(C(=O)NCCCCCCC(=O)OCC)cc2C1
e47061	3.03	C=CC(=O)NC(CC1CCOCC1)C(=O)N1CCc2c(-c3ccccc3)cccc21
e30699	3.03	C=CC(=O)NCCCCn1cc(C(=O)Nc2ccc(CS(=O)(=O)N(C)C)cc2)nn1
e3083	3.03	C=CC(=O)N1CC=C(c2ccc(NC(=O)C(=O)N(C)CC(OC)C(C)C)cc2)CC1
e41687	3.03	C=CC(=O)N1CCc2cc(OC)ccc2C1C(=O)N1CCN(C2CCC2)CC(C)C1
e17283	3.03	C=CCC1(N(C(=O)C=C)C2(c3nnnn3CCCF)CCCC(C#N)C2)CCCC1
e19750	3.03	C=CC(=O)N(C)CCCOCCn1cc(C2(Cc3ccccc3)COCCN2)nn1
e25532	3.03	C=CC(=O)N(CC(=Cc1ccccc1)CCCCC)Cc1cccc(S(C)(=O)=O)c1
a194177	3.03	C#CCCN(CCN(C(=O)C=C)C1CCCCC1)C1CCCC1
h12599	3.03	C=CC(=O)N(Cc1c(-c2ccc(F)cc2)nc2ccc(F)cn12)CC1CC2(CCCC2)CO1
h20408	3.03	C=CC(=O)N(CC1(CC(C)C)CCCC1)C(c1n[nH]c2c1CCCC2)c1nnnn1C1COC1
a85556	3.03	C=CC(=O)N(C(C)CC(OC)OC)C(C)(CC1CCC1)C(=O)OC
a62887	3.03	C=CC(=O)N1CCC(c2ccc(C(=O)N=S3(=O)CCCC3)cc2)C1
a111077	3.03	C=CC(=O)N(Cc1cnc(NC)nc1)[C@@H]1CCCCCC[C@H]1O
a19412	3.03	C=CC(=O)N(CCS(C)(=O)=O)C[C@@H]1CCC[C@H](CF)C1
a100020	3.03	C=CC(=O)N1CC2(CC(Nc3ccc(CNS(C)(=O)=O)cc3)C2)C1
a222198	3.03	C=CC(=O)N(Cc1cccn1C)CC1(c2ccccc2)CC(C)(C)C1
a192437	3.03	C=CC(=O)N(CC1CC1(Br)Br)C1CC2(CCC2)C12CCC2
a223311	3.03	C=CC(=O)N(Cc1ccc(OCC)c(C)c1)Cc1ccsn1
a72782	3.03	C=CC(=O)N(CC(F)(F)C(OC)C1CC1)C(CC)C(F)(F)F
a149338	3.03	C=CC(=O)N(CCN1CC(C)(C)Oc2ccccc21)Cc1cccs1
a23276	3.03	C=CCCCCC(O)CN(C(=O)C=C)C(C)c1ncccc1F
a166204	3.03	C=CC(=O)N(CCCN(C)CCCCC)CC1CCC(C)=CC1C
e43812	3.03	C=CC(=O)N(CCNc1ncc(C)cn1)C1CCN(c2ccc(N(C)C)cc2)CC1
e5095	3.03	C=CC(=O)N(CCOCCC(=O)O)Cc1ccc(Cl)cc1Oc1ccc(F)c(C)c1
e65706	3.03	C=CC(=O)N(Cc1cn(-c2n[nH]c3ccc(C(F)(F)F)cc23)nn1)C1CCCCC1
e59309	3.03	C=CC(=O)N(Cc1cc(OC)c(OC)c(OC)c1)Cc1ncccc1S(=O)(=O)CC
a16054	3.03	C=CC(=O)N(CCCCC)C(CC(=O)OC)c1cccc(Br)c1
a133525	3.03	C=CC(=O)NCc1nsc(NCC2(O)CCCCCCC2)n1
a90327	3.03	C=CC(=O)N1C[C@H](OCC)C[C@H]1C(=O)NS(=O)(=O)CCCF
a127433	3.03	C=CC(=O)N(C(C)c1cccc(Br)n1)[C@H]1C[C@H](C(C)(C)C)C1
a171922	3.03	C=CC(=O)N(CCc1cccc(C)c1)C(CCCC)c1nnnn1C
a124272	3.03	C=CCn1nnnc1C(c1ccccn1)N(CC=C(Cl)Cl)C(=O)C=C
a63623	3.03	C=CCC(CC=C)N(Cc1c(Cl)cccc1Cl)C(=O)C=C
a141600	3.03	C=CC(=O)N(CCC12CCC(CC1)C2)C1CCc2cccc(Cl)c2C1
a30573	3.03	C=CC(=O)N1CCc2ccccc2C1c1nc(-c2ccc(C)s2)no1
a87385	3.03	C=CC(=O)N(Cc1[nH]cc(C(=O)O)c1C1CC1)CC(OCC)OCC
a176942	3.03	C=CC(=O)N1C2CCC1CC(NC1C3CCCOC3C1(C)C)C2
a107288	3.03	C=CC(=O)N1CC(CC(C)c2cn(C(CC)C3CCCCC3)nn2)C1
a20610	3.03	C=CC(=O)N(CCOC1COC1)Cc1cc(C)c(Br)o1
a114779	3.03	C=CC(=O)N1CC(=O)N(C)CC1C(=O)NC1(c2ccncc2)CC1
a25276	3.03	C=CC(=O)N(CC=CCl)C(c1ccccc1)C1(O)CCCCC1
a135031	3.03	C=CC(=O)N1CC2CC(CN(CC3COCC(C)(C)O3)C2)C1
a196756	3.03	C=CC(=O)N(Cc1noc(-c2cccc(F)c2)n1)CC1CC=CCC1
a176847	3.03	C=CC(=O)N(CC1CN(C)C(=O)O1)[C@H](CC)c1cccc(F)c1
a104393	3.03	C=CC(=O)N(CC1CCC(=C)CC1)C1CCN(CC(F)(F)F)CC1
a215357	3.03	C=CC(=O)N(Cc1ccncc1O[C@H]1CCNC1)C(C)CC(C)C
a101682	3.03	C=CC(=O)N(C(C)C(=O)NCC(F)(F)F)C(CCC(C)C)C(C)(C)C
e50486	3.03	C=CCn1nnnc1C(C)(CCCC)N(CC1(S(C)(=O)=O)CCCCC1)C(=O)C=C
h61163	3.03	C=CC(=O)N1C[C@H](C)[C@@H](c2ccc(NC(=O)C(=O)NNc3nccc(N(CC)CC)n3)cc2)C1
e71768	3.03	C=CC(=O)N(C1CCOC2(CCN(C(=O)OC(C)(C)C)CC2)C1)[C@@H]1CCCC[C@H]1F
e48710	3.03	C=CC(=O)N1CCN(c2ccc(-c3ccc(OC(C)C)c(S(N)(=O)=O)c3)cc2)CC1
h45117	3.03	C=CC(=O)N(CCC(F)(F)Cl)C(c1cccc(Br)c1)c1nnnn1-c1ccc2c(c1)CCC2
h37885	3.03	C=CC(=O)N(Cc1cn(Cc2ccccc2)nc1-c1cccc(C)c1)CC1(N)CC(OC)C1
h34668	3.03	C=CC(=O)N(C(C)C(F)(F)F)[C@@H](CCCCNC(=O)OCc1ccccc1)C(=O)OC(C)(C)C
h9345	3.03	C=CC(=O)N(CC(Cc1cccc(F)c1)NC(=O)OC(C)(C)C)[C@H]1CCCCC[C@H]1C(=O)O
h15204	3.03	C=CC(=O)N(Cc1ccc(OCc2cn3ccccc3n2)cc1)Cc1cn(CC2CC2)nn1
h59084	3.03	C=CC(=O)N(CCc1nccn1C)C1(c2nnnn2C2CC2)CC2(C)CC(C)CC(C)(C2)C1
h10870	3.03	C=CC(=O)N1CCc2n[nH]c(C3CCN(C(=O)C(=O)N4CC5(C)CC4CC(C)(C)C5)CC3)c2C1
h47139	3.03	C=CC(=O)N(Cc1ccc(P(C)(C)=O)cn1)C1CCC(C(=O)OC)N(C(=O)OC(C)(C)C)C1
h34234	3.03	C=CC(=O)N1CCCC(c2ccccc2)C1C(=O)N(CCCc1ccccc1)CCN(C)C
h36584	3.03	C=CC(=O)N(Cc1cn(CC2CCN2C(=O)OC(C)(C)C)nn1)CC1C2CC3CC(C2)CC1C3
h58043	3.03	C=CC(=O)N(Cc1ccccc1)C1CCN(c2ncnc(NCC3(C)CC(F)(F)C3)c2C)CC1
h10562	3.03	C=CC(=O)N(CC(=O)N1CCC(C(=O)N2CCCCCC2)CC1)[C@H]1CCC[C@]1(O)C(F)(F)F
h63990	3.03	C=CCn1nnnc1C1(N(Cc2cnn(CCO)c2)C(=O)C=C)CCCN(CC(F)(F)F)C1
h51745	3.03	C=CC(=O)N(C)Cc1cccc(NC(=O)C(=O)Nc2ccc(C)c(Oc3ccc(Cl)cc3)c2)c1
h42099	3.03	C=CC(=O)N1CCn2c(C)nc(C3CCN(C(=O)Nc4nc5c(s4)CC(CC)CC5)CC3)c2C1
h41777	3.03	C=CC(=O)N(Cc1n[nH]c2c1CN(C(=O)OC(C)(C)C)CC2)CC(C)CN1CCN(CC)CC1
h17301	3.03	C=CC(=O)N(CC(O)COC(c1ccccc1)c1ccccc1C)C1CC(N2CCCCC2)C1
h3574	3.03	C=CC(=O)N(Cc1c(Oc2cccc(C)c2C)nc2ccccn12)CC(O)c1ccccc1F
h4553	3.03	C=CC(=O)N(CCS(=O)(=O)NC1CCCCC1)C(C)(c1nnnn1C1(C)CC1)C1COCCO1
h49497	3.03	C=CC(=O)N(Cc1nc(C2CC2)cs1)C(C)(CCn1cccn1)c1nnnn1CC1CCOC1
e25392	3.03	C=CC(=O)N(CC)Cc1ccccc1NC(=O)C(=O)NC1CC(C)(C)CC(C)(C)C1
e8946	3.03	C=CC(=O)N(Cc1ccc(N2CCCC2)cc1)C(c1[nH]cnc1C)c1nnnn1C
e15066	3.03	C=CCCCN(C(=O)C=C)C(c1ccc(C)o1)c1nnnn1-c1ccc(Cl)cc1F
e67926	3.03	C=CC(=O)N1CCOc2ccc(NS(=O)(=O)c3cc(C(C)(C)C)ccc3C)cc2C1
e62013	3.03	C=CC(=O)N(Cc1cc(OC(F)(F)F)ccc1OCC(=O)O)C[C@H](C)OC(C)(C)C
e68480	3.03	C=CC(=O)N(CC(c1ccccc1)c1ccccc1)CC(CC(C)C)N1CCCC1
h8384	3.03	C=CC(=O)N(CC)Cc1ccc(NC(=O)C(=O)Nc2ccc(C)c(OCCC(C)C)c2)cc1
h68963	3.03	C=CC(=O)N(Cc1c([N+](=O)[O-])ccc(OC(F)F)c1Br)Cc1nccn1CCc1ccccc1
h3577	3.03	C=CC(=O)N(CC(O)c1ccco1)C1CCC(N(Cc2ccccc2)Cc2ccccc2)CC1
h7023	3.03	C=CC(=O)N(Cc1ccncc1OCCCN(C)C)C(c1cccc(C)c1)c1ccc(C)cn1
h59829	3.03	C=CC(=O)N(CC1(c2ccccc2C)CCCCC1)C(C(=O)N1CCOCC1)c1ccccc1
h2504	3.03	C=CC(=O)N(Cc1cc(-c2ccccn2)n[nH]1)CC1(F)CCCN(C(=O)OC(C)(C)C)CC1
h37626	3.03	C=CC(=O)N(CCCNc1nc2c(c(N(C)CC3(COC)CCCC3)n1)CCC2)C(C)(C)C
h12978	3.03	C=CC(=O)N1C[C@H]2OC(=O)N(C3CCN(C(=O)NC4CCC(C)(N5CCCC5)CC4)C3)[C@H]2C1
h22074	3.03	C=CC(=O)N(Cc1nc(COc2cc(C)cc(C)c2)no1)[C@H](C)C12CC3CC(CC(C3)C1)C2
h56725	3.03	C=CC(=O)N(CC1CCCC(CC(F)(F)F)C1)C1(c2nnnn2CC2CC2)CC2(COC2)C1
h43199	3.03	C=CC(=O)N(Cc1ccc2c(c1)oc(=O)n2C)C(c1ccccn1)c1nnnn1CCCSC
e55497	3.03	C=CC(=O)N1CCC(n2nnc(C(=O)N3CCS(=O)(=O)CC3C(=O)OC)c2C)CC1
a185381	3.03	C=CC(=O)N(C1C=CCN(C(=O)OC(C)(C)C)C1)C(C)c1ccco1
a93634	3.03	C=CC(=O)N(CC1CC(OC(F)F)C1)C1CCOC2(CCCOC2)C1
d64690	3.03	C=CC(=O)N(Cc1cc(=O)n2ccccc2n1)C1CCCCCCCCCCC1
i6701	3.03	C=CC(=O)N(CCc1cc(C)sc1C)C1(c2nnnn2CCOC)CCOCC1CN1CCCCC1
i29393	3.03	C=CC(=O)N1CCC(Cc2ccc(NC(=O)C(=O)N3CC(=O)NC(=O)C34CCCCC4)cc2)CC1
i6446	3.03	C=CC(=O)N(CCc1c[nH]c2c(C(=O)OC)cccc12)Cc1ccc(-c2ccc(C(=O)OC)cc2)o1
i34576	3.03	C=CC(=O)N(C1CCC1)[C@H]1C[C@H](Nc2nc(NC(C)c3ccc4c(c3)CCN4)nc3c2ncn3C)C1
i26979	3.03	C=CC(=O)N(CC12C3CC(CC31)C2(F)F)C1CC2(C1)CC1CCCC(C2)N1C(=O)OC(C)(C)C
i84062	3.03	C=CC(=O)N(CC1CCCO1)C1CCN(C(=O)C(=O)N2CCC(N(C)Cc3noc(C)n3)C2)CC1
i77259	3.03	C=CC(=O)N(C(C)c1nc2ccccc2n1C(C)C)C1(c2nnnn2C2COC2)CSC(C)(C)C1
i38435	3.03	C=CC(=O)N(C(C)Cc1cccn1C)C(c1nnnn1CCN(C)C(=O)OC(C)(C)C)C1CCCCC1
i61256	3.03	C=CC(=O)NCc1cccc(-c2ccc(C(=O)N3CCN(C4CC4)c4c(F)cccc43)cc2)c1
i86879	3.03	C=CC(=O)N(Cc1nc(C(F)(F)F)cs1)C1(c2nnnn2C2CCC2)C[C@H]2CC[C@@H]1[C@H]1C(=O)NC(=O)[C@@H]21
i2320	3.03	C=CC(=O)N(CCCC1CCC(C(=O)O)O1)Cc1csc(N(C(C)=O)c2ccc(OC)cc2)n1
i57229	3.03	C=CC(=O)N(C(C(=O)NC1CC1)c1ccccc1)[C@@H]1CCN(C(C)C)[C@H]1c1ccc(F)c(F)c1
i23271	3.03	C=CC(=O)N(CCOc1ccc(C)c(C(=O)O)c1)Cc1cnn(C2CCCC2)c1-c1ccccc1
i59906	3.03	C=CC(=O)N1CC=C(c2ccc(NC(=O)C(=O)Nc3cnn(CC(=O)NC4CCCC4)c3)cc2)CC1
i86858	3.03	C=CC(=O)N(Cc1ccc(N(C)C)cc1C)C(C)(CC(C)(C)C#N)c1nnnn1-c1ccc(Cl)cc1F
i90497	3.03	C=CC(=O)N1CC2CCC1C(CNC(=O)C(=O)Nc1ccc(CC(=O)N3CCCc4ccccc43)cc1)C2
i61664	3.03	C=CC(=O)N(C(C)C(=O)N1C[C@H]2CCC[C@@]2(C(=O)N2CCC3CCCC3CC2)C1)C(C)(C)CC
i95683	3.03	C=CC(=O)N(CCOc1ccc(C(=O)OC)cc1)C(c1nnnn1CC1CC1)[C@H]1C[C@H]2C=C[C@@H]1CC2
i78051	3.03	C=CC(=O)N(CCSC(F)F)C(c1nccc2ccccc12)c1nnnn1C(C)c1ccccc1
i11099	3.03	C=CC(=O)N(Cc1cn(Cc2ccccc2)nc1-c1cccc(C)c1)[C@H]1CCCC(F)(F)[C@@H]1O
i50659	3.03	C=CC(=O)N(Cc1oc(CCC)nc1C)C(c1nnnn1CCCF)c1c[nH]c(=O)c2ccnn12
i25021	3.03	C=CC(=O)N(CCCN1C(=O)NC2(CCC2)C1=O)C(c1cnc2c(c1)COCC2)c1nnnn1C1(C)CC1
i64858	3.03	C=CC(=O)N(CC)C1CCCC(Nc2nc(N3Cc4ccccc4OC4(CCOCC4)C3)nc3c2COC3)C1
i42127	3.03	C=CC(=O)N(Cc1cscc1C(F)(F)F)C(c1c(Cl)cccc1N1CCN(C)CC1)c1nnnn1CC
i5255	3.03	C=CC(=O)N1CCCC2(CCCCN2C(=O)CC2(CC)OCCc3c2[nH]c2c(CC)cccc32)C1
i46434	3.03	C=CC(=O)N(CC1(c2ccncc2F)CCC1)C(c1ccc2cc(OC)c(F)cc2n1)c1nnnn1CCCF
i73545	3.03	C=CC(=O)N(C[C@@H](C)N(C)C(=O)OC(C)(C)C)C(Cc1ccc(F)cc1)Cc1cccc(F)c1
i25093	3.03	C=CC(=O)N(CCS(=O)(=O)c1ccc(C(C)(C)C)cc1)C(C)CC(=O)Nc1ccc(NC(=O)C2CC2)cc1
i10766	3.03	C=CC(=O)N(CCc1ccnc(C2CC2)n1)C(c1nnnn1C1(C)CC1)[C@@H]1CC[C@H]2C[C@@H]1C2(C)C
i48432	3.03	C=CC(=O)N1CCOc2cc(Br)ccc2C1C(=O)Nc1ccc(CN2CCCC(C(N)=O)C2)cc1
i28062	3.03	C=CC(=O)N1CCN(C(=O)N2CCN(C(=O)C(=O)N3CCOC[C@@H]3Cc3ccccc3)CC2)CC1
i11772	3.03	C=CC(=O)N(Cc1ccccc1CS(=O)(=O)N1CCOCC1)Cc1c(-c2ccccc2)n(C)c2ccccc12
i44206	3.03	C=CC(=O)NC(c1ccccc1)c1noc(C2Cc3ccccc3CN(S(=O)(=O)c3ccc(C)cc3)C2)n1
i32114	3.03	C=CC(=O)N(C1CCC1)[C@H]1C[C@H](Nc2nc(NC)nc(N3CCC(n4c(C)nc5cccnc54)CC3)n2)C1
i47848	3.03	C=CC(=O)NCCc1ccc(-n2cc(-c3csc(-c4cccc(-c5nnc(N)o5)c4)n3)nn2)cc1
i71696	3.03	C=CCC(Cc1ccccc1)N(CC(=O)N(Cc1cccs1)c1ccc2c(c1)OCCO2)C(=O)C=C
i54207	3.03	C=CC(=O)N(Cc1ccncc1C(F)(F)F)C(c1ccc(N(C)C)cc1)c1nnnn1C1COC1
i28471	3.03	C=CC(=O)N1CC(c2ccc(CNc3ccc(S(=O)(=O)NCCN(C)C)cc3[N+](=O)[O-])cc2)C1
i18109	3.03	C=CC(=O)N(Cc1ccc2c(c1)c1ccccc1n2Cc1ccccc1)Cc1cccnc1N(C)S(C)(=O)=O
i92388	3.03	C=CC(=O)N(CCc1nnc(C(=O)OC)s1)C(C)(c1nnnn1-c1ccccc1Cl)C1CCCCC1
i21916	3.03	C=CC(=O)NC1CN(C(=O)C(=O)N2CCC(NC(=O)CCc3ccccc3)CC2)CCc2ccccc21
i98922	3.03	C=CC(=O)N(CC(C)(OC)c1ccccc1)C(c1nnnn1CCSC)c1c[nH]c(=O)c2ccnn12
i86370	3.03	C=CC(=O)N(Cc1ccccc1)[C@@H](C)CNC(=O)CCc1nc2ccccc2n1-c1ccccc1
i15187	3.03	C=CC(=O)N(CCC(=O)N1CCCC(C)C1)C(C)(CC1(C#N)CCOCC1)c1nnnn1C1(C)CC1
i32372	3.03	C=CC(=O)N(Cc1nc2cccnc2[nH]1)Cc1c(-c2ccc(F)cc2)nc(N(C)S(C)(=O)=O)nc1C(C)C
i39192	3.03	C=CC(=O)N(CCCc1ccc(OCCNC(=O)OC(C)(C)C)cc1)C1CCCCC1n1cccn1
i83630	3.03	C=CC(=O)N(C(CCC(=O)OC)CC1CCCCC1)C1(c2nnnn2C)CCC(C(C)(C)C)CC1
i16691	3.03	C=CC(=O)N1CCCN(C(=O)C2CCCN(C3=NS(=O)(=O)c4ccccc43)C2)C(c2ccccc2)C1
i65566	3.03	C=CC(=O)N1CCC(Cc2ccc(F)c(C(=O)Nc3ccc4nnc(CCCO)n4c3)c2)CC1
i64412	3.03	C=CC(=O)N(Cc1cn(Cc2cc(C3CCN(C(=O)[C@H]4C[C@@H]4c4nc[nH]n4)CC3)no2)nn1)C1CCOCC1
i79260	3.03	C=CC(=O)N1CCC(n2nnc(C(=O)Nn3cnc4sc(C)c(-c5ccccc5)c4c3=O)c2C)CC1
i96244	3.03	C=CCOc1ccccc1C(c1nnnn1C1CCOCC1)N(CC1CCc2cccnc21)C(=O)C=C
i28830	3.03	C=CC(=O)N[C@H](C)CN1CCN(C(=O)C(=O)Nc2nc(-c3cc(C)n(CCC)c3C)cs2)CC1
i30576	3.03	C=CC(=O)N(C(c1ncc(C(F)(F)F)[nH]1)c1nnnn1C1CCC1)C(C)C1(c2ccc(Cl)cc2)CCC1
i79206	3.03	C#CCCC1=C(C(=O)OCC)C(c2cnc(C3CN(C(=O)C=C)C3)o2)NC(=O)N1c1ccc(C)cc1
i40232	3.03	C=CC(=O)N(C(Cc1ccccc1)c1ccccc1F)C(C)(c1nnnn1CCC)[C@H]1[C@@H]2COC[C@@H]21
i35940	3.03	C=CCSCCN(C(=O)C=C)C(c1nnnn1-c1ccc(OC)cc1)C1CC2(C1)C(F)(F)C21CCC1
i72796	3.03	C=CC(=O)N(Cc1cc(OC)c(OC(F)F)c(OC)c1)C1(C(=O)O)CC2(CC3(CC(F)(F)C3)C2)C1
i33989	3.03	C=CC(=O)N1CCC(Oc2ccc(CNC(=O)Nc3cccc(Oc4ncc(Br)cn4)c3)cn2)C1
i52514	3.03	C=CC(=O)N(C(C)(C)C)C(C)(C)c1cn(C(CCC(N)=O)C(=O)N2CCOCC2CCC#N)nn1
i42878	3.03	C=CC(=O)N(CC)Cc1ccccc1NC(=O)C(=O)N[C@H](CC(=O)OC)Cc1ccc(Cl)cc1
i93272	3.03	C=CC(=O)N(C1CC2c3ccccc3C1c1ccccc12)C1C[C@H]2C[C@@H]1N(C(=O)OC(C)(C)C)[C@@H]2C(=O)O
i29836	3.03	C=CC(=O)N(C(c1ccc(C#N)cc1F)c1nnnn1CCCSCC)[C@@H](C)C(=O)OC(C)(C)C
i70470	3.03	C=CC(=O)NCc1ncccc1CNC(=O)C(=O)Nc1ccc(Oc2ccc(C(C)(C)CC)cc2)cc1
i54662	3.03	C=CC(=O)N(CC(=O)N(Cc1nnc(-c2ccccc2Cl)o1)C1CC1)C(CO)CN1CCCCC1
i9989	3.03	C=CC(=O)N(Cc1cccc(OC)c1O)CC1(CC(OC)OC)CCN(C(=O)OC(C)(C)C)CC1
i28473	3.03	C=CC(=O)N1CC(c2ccc(CNc3ncnc4c3ncn4[C@@H]3O[C@H](CO)[C@@H](O)[C@H]3O)cc2)C1
i2894	3.03	C=CC(=O)N(CC(CC(C)(C)C)OC)C1(c2nnnn2CC(F)F)CC2CCCC(C1)S2(=O)=O
i98424	3.03	C=CC(=O)N(C1CCC2(CC1)COCCO2)C(c1cccc(S(C)(=O)=O)c1)c1ccc(F)c(F)c1
i10163	3.03	C=CCn1nnnc1C(c1ccc(N(CC)CC)cc1)N(C(=O)C=C)C1CC12CCC(C)(C)CC2
i31891	3.03	C=CC(=O)N1CCC(c2ccc(-c3cn(-c4cccc(-c5nnnn5C(C)C)c4)nn3)cc2)CC1
i5514	3.03	C=CC(=O)NC1(C(=O)N2CCC(COc3ccccc3C(F)(F)F)CC2)COc2ccccc2C1
i97898	3.03	C=CC(=O)N(C(Cn1ccccc1=O)c1ccccc1)C(c1[nH]ncc1Br)c1nnnn1C1COC1
i15331	3.03	C=CC(=O)N(C(C)c1nc2ccccc2s1)C(c1cccc2ccncc12)c1nnnn1CCOC
i56838	3.03	C=CC(=O)NC1COc2cc(C3NC(=S)N(CC4CC4)C(COCCOC)=C3C(=O)OCC)nn2C1
i50492	3.03	C=CC(=O)N(CCc1cccc(Oc2ccccc2)c1)C(c1ccccc1C)c1nnnn1CC
i62631	3.03	C=CC(=O)N(Cc1nn(C)cc1[N+](=O)[O-])C(c1cc(Cl)ccn1)c1nnnn1-c1ccc(F)cc1
i82089	3.03	C=CC(=O)N1CCC(C2CC2)C1CNC(=O)C(=O)Nc1ccc(CNC(=O)c2ccc(C(F)(F)F)cc2)cc1
i93956	3.03	C=CC(=O)N(C[C@H]1CCCC[C@H]1C(=O)OCC)C1CCN(C(=O)OC(C)(C)C)CC1C1CCOC1
i97552	3.03	C=CC(=O)N(CCOCC(F)F)C(c1ccc(-c2ccn[nH]2)o1)c1nnnn1-c1c(C)cccc1C
i78787	3.03	C=CC(=O)N(CC(=O)NC(c1ccc2c(c1)OCCCO2)C(C)C)C1(C(=O)OC)COCC1(C)C
i21867	3.03	C=CC(=O)N(CC(C)N(C)c1ccccc1)C(c1ccc2c(c1)CCC(C)(C)O2)c1nnnn1C(C)C
i69794	3.03	C=CC(=O)N(C(c1nnnn1C(C)(C)C)C12CCC(C)(CC1)OC2)C(C)C1(n2cc(Br)cn2)CC1
i47470	3.03	C=CC(=O)N(CCNS(=O)(=O)c1cnn(CC)c1)Cc1ncoc1C1CCN(C(=O)OC(C)(C)C)CC1
i46015	3.03	C=CC(=O)N(CC(=O)Nc1ccc(C(=O)Nc2ccc(OCC)cc2)cc1)[C@@H]1CCO[C@H]1c1cnn(C(C)C)c1
i83308	3.03	C=CC(=O)N(Cc1ccc(OC(=O)C2CC2)c(OC)c1)C(C(=O)OCC)c1ccc(OC)c(Br)c1
i45059	3.03	C=CC(=O)N(Cc1ccc(OCCOc2cccc(Br)c2)c(OC)c1)C1CNC(C)(C)COC1
i1760	3.03	C=CC(=O)N(Cc1cccc(COCC)c1)C(c1cccc(S(C)(=O)=O)c1)c1cc(F)ccc1F
i5397	3.03	C=CC(=O)N(CCCOCCO)C(CN(C(=O)OC(C)(C)C)C(C)(C)C)c1nnnn1C(C)(C)C
i46915	3.03	C=CC(=O)N(Cc1ccc(Sc2nncn2C)c([N+](=O)[O-])c1)CC1CC2CCC1N2C(=O)OC(C)(C)C
i82451	3.03	C=CC(=O)N(CC(C)C)C1(C(=O)NN(C(=O)OC(C)(C)C)C2CCCCC2)Cc2ccccc2C1
i11080	3.03	C=CC(=O)N1CCN(C(=O)C(CSC)Nc2ncnc(NCC(CC)CC(F)(F)F)c2C)CC1
i44278	3.03	C=CC(=O)N1C(C)(C)CC(NC(=O)COC(=O)C2(c3ccc(C(F)(F)F)c(F)c3)CC2)CC1(C)C
i12570	3.03	C=CC(=O)N(CCn1ncc2ccccc2c1=O)C(CCc1ccccn1)c1nnnn1C1CCCCCC1
i59617	3.03	C=CC(=O)N1CCN(c2ccc(CNC(=O)Nc3cccc(-c4noc(C5CC5)n4)c3)cc2F)CC1
i48755	3.03	C=CC(=O)N(C(c1ccc(OCC)c(OC)c1)c1nnnn1CCC1(C)CC1)C1C2CC3CC(C2)CC1C3
i44018	3.03	C=CC(=O)N(C(C)c1cc(F)ccc1N(C)C)C(c1cnc2cc(C)nn2c1)c1nnnn1CCCSC
i23281	3.03	C=CC(=O)N(C(C)(C)C)C(C)(C)c1cn(C(CCC(N)=O)C(=O)N2CCC(C=C)(CO)CC2)nn1
i14990	3.03	C=CC(=O)N(Cc1ccc(Sc2nncn2C)c([N+](=O)[O-])c1)CC(O)(c1cccc(Cl)c1)C(F)(F)F
i7630	3.03	C=CC(=O)N(Cc1cccc2c(C)coc12)C(c1cc(-c2ccco2)n(C)n1)c1nnnn1C(C)(C)C
i4958	3.03	C#CC1(CN(C[C@@H](NC(=O)OC(C)(C)C)C(=O)OC)C(=O)C=C)COCCN1C(=O)OC(C)(C)C
i21160	3.03	C=CC(=O)N1CCN(C(=O)N2CCN(CC(=O)NC(c3ccc4c(c3)OCCO4)C(C)C)CC2)CC1
i1674	3.03	C=CC(=O)N(C(CC)c1cccs1)C(c1c(C)nn(C(C)(C)C)c1C)c1nnnn1CCCOC
i16135	3.03	C=CC(=O)N(CCCNc1nc2c(c(N3CCCC4(CCCO4)CC3)n1)CCCC2)C(C)(C)C
i2713	3.03	C=CC(=O)N(Cc1sc(C)cc1C)C(C)(CCOCc1ccccc1)c1nnnn1C1(C)CC1
i44605	3.03	C=CC(=O)N1CCC(c2ccc(C(=O)N(Cc3ccnn3CC)c3ccc(OC)cc3)cc2)CC1
i48458	3.03	C=CC(=O)N(CCP(=O)(c1ccccc1)c1ccccc1)C(Cc1ccccc1)CN1CCCC1
i8704	3.03	C=CC(=O)N1CC(O)(C2CCN(C(=O)c3nnn(-c4cccc5c4CCN(S(C)(=O)=O)C5)c3C)CC2)C1
i34182	3.03	C=CC(=O)N(C(C)CN(CC(=O)O)Cc1ccccc1)C1CC2OCCN(C(=O)OC(C)(C)C)C2C1
i56272	3.03	C=CC(=O)N(Cc1cn(-c2ccc(F)cc2)nc1C)C1CCc2cnn(CCCC(F)(F)F)c2C1
i11126	3.03	C=CC(=O)N(C(c1c(F)cccc1Cl)c1nnnn1CC(=C)C)[C@@H]1C[C@H](OC(C)(C)C)C1(C)C
i86567	3.03	C=CC(=O)N(Cc1ccn(CC)c1)C1(c2nnnn2-c2ccccc2Cl)CCOCC1CC(C)C
i32694	3.03	C=CC(=O)N(C(c1ccc(N(C)C)c(C#N)c1)c1nnnn1-c1ccccc1)C1(c2ccc(Cl)cc2)CC1
i88824	3.03	C=CC(=O)N(Cc1conc1COC)C(c1ccc(OC)c(OC)c1)c1nnnn1-c1ccccc1
i89916	3.03	C=CC(=O)N(Cc1ccc(N2CCCOC2=O)cc1)C(c1nnnn1C(C)C)C1CCCCCCC1
i62867	3.03	C=CC(=O)N(CC1=CN(C(=O)OC(C)(C)C)C(C(=O)OC)CO1)Cc1ccnn1-c1ccccc1
i30972	3.03	C=CC(=O)N(Cc1ccc(Oc2ccc(F)cc2)c([N+](=O)[O-])c1)Cc1ccncc1OCC1CCOC1
i30162	3.03	C=CC(=O)NC(C)(C)c1cc(C2NC(=O)N(CC3CC3)C(C3CC3C)=C2C(=O)OC(C)(C)C)on1
i26425	3.03	C=CC(=O)N(Cc1ccc(C(=O)OC)cc1F)C(C(=O)c1c[nH]c2ccccc12)c1ccccc1
i64863	3.03	C=CC(=O)N(Cc1ccccc1OCc1cn2ccccc2n1)CC1(CC(=O)OC)CCOc2ccccc21
i28235	3.03	C=CC(=O)NCCn1cc(-c2cccc(C3NC(=O)N(CCF)c4cc(CC)oc(=O)c43)c2)cn1
i22845	3.03	C=CC(=O)N1CCN(c2ccc(C(=O)N3CCC(C(=O)OC)(c4ccc(Br)cc4)C3)cc2F)CC1
i40525	3.03	C=CC(=O)N(CC(=O)N1CCCc2cc(S(=O)(=O)N3CCCC3)ccc21)C1CC(OCC)C12CCC2
i91171	3.03	C=CC(=O)N(C(C)C1CC2(CCC2)C1)C1(c2nnnn2C)C[C@H]2CC3(C[C@H]2C1)OCC(C)(C)CO3
i13677	3.03	C=CC(=O)N1C[C@@H](NC(=O)C(=O)Nc2ccc(-c3nc4cc(F)ccc4n3C)cc2C)C(F)(F)C1
i26992	3.03	C=CCC(CC=C)N(C(=O)C=C)C(c1nnnn1Cc1ccc(F)cc1)C1CC2CCC1CC2
i3038	3.03	C=CC(=O)N(CCCCOCc1ccccc1)CCC1(C)OC(C(F)(F)F)(C(F)(F)F)OC1=O
i36007	3.03	C=CC(=O)N(Cc1ccn(C2CCN(C(=O)OC(C)(C)C)CC2)n1)C1CCN(Cc2cccs2)CC1
d5577	3.03	C=CC(=O)N(Cc1cc2cc(C)cc(C)c2[nH]c1=O)CC1(O)CCC(C)(C)CC1
d69289	3.03	C=CC(=O)N(CCCNc1nc2c(c(NCCCF)n1)CCC2)C1CCCCC1
d63822	3.03	C=CC(=O)N1CC(C(F)CNCc2cc(OC)c(OC)cc2-c2ccccc2)C1
d26419	3.03	C=CC(=O)N(C(C)CC1CCC1)C(c1cccc2ccccc12)c1nnnn1C
d71511	3.03	C=CC(=O)N(CCCCS(N)(=O)=O)Cc1c(NC(=O)OC(C)(C)C)cnn1CC
d26813	3.03	C=CC(=O)N(CC1CC(C)(C)CO1)C(C)c1ccc(OCCC)c(OCCC)c1
d28656	3.03	C=CC(=O)N(Cc1ccc(N2CCCC2)c([N+](=O)[O-])c1)Cc1ncc(Br)cc1Br
d47703	3.03	C=CC(=O)N(CCN(C)C1CCCCC1)C1CC2(CCOC2)Oc2ccccc21
d15853	3.03	C=CC(=O)N(C1CC(=C2CC2)C1)C1CN(C(=O)OC(C)(C)C)Cc2c1cnn2C
d27746	3.03	C=CC(=O)N[C@@H](CC(=O)N1C[C@H](O)[C@@H](C2CCC2)C1)Cc1cc(F)c(F)cc1F
d55757	3.03	C=CC(=O)N1CCc2ccc(-c3cn(-c4cc(C)ccc4C(N)=O)nn3)cc2C1
d35612	3.03	C=CC(=O)N1CCC(c2ccccc2)C(Nc2ccc(-n3ccc(C)n3)nc2)C1
d67996	3.03	C=CC(=O)N1CC(N2CCN(Cc3nc(N)c4c5c(sc4n3)CCCC5)CC2)C1
d28567	3.03	C=CC(=O)N(Cc1cn(CC2(OC)CCC23CCC3)nn1)Cc1ccccc1Cl
d46427	3.03	C=CC(=O)N(Cc1cc(OC)c(OC)cc1OC)Cc1cn(C)c2ccccc12
i58697	3.03	C=CC(=O)NC1CCc2ccc(NC(=O)CCc3nc4ccccc4n3-c3ccccc3)cc21
d20149	3.03	C=CC(=O)N1[C@H](C)C[C@H](C)C[C@@H]1C(=O)N1CCCN(C(=O)OC(C)(C)C)C(C)C1
i44599	3.03	C=CC(=O)N(Cc1cc(=O)n2ccsc2n1)C1(CC(=O)OCC)CCCN(C(=O)OC(C)(C)C)C1
i8394	3.03	C=CC(=O)N1CC(n2ccc(C3NC(=S)N(c4ccc(F)c(Cl)c4)c4c3c(=O)oc3cccc(C)c43)n2)C1
i31896	3.03	C=CC(=O)NCc1cccc(OCc2cn(-c3cccc4c3N(C(=O)OC(C)(C)C)CC4)nn2)c1
i61840	3.03	C=CC(=O)N([C@H]1C[C@H](Sc2ccccc2)C1)C1(c2nnnn2C(C)C(=O)OC)CCC(C)CC1
i6995	3.03	C=CC(=O)N(CCc1ccccc1S(N)(=O)=O)C1CC2(C1)CC1CCCC(C2)N1C(=O)OC(C)(C)C
i615	3.03	C=CC(=O)N(Cc1c(F)ccc(F)c1OC)C(CCSC)c1nnnn1C(C)c1ccccc1
i92420	3.03	C=CC(=O)N(Cc1cnccc1SC)C1(c2nnnn2CCNC(=O)OC(C)(C)C)CCCCCC1
i86715	3.03	C=CC(=O)N(C1CCN(c2ccc(C)cc2)C1)C(c1cc(C#N)n(C)c1C)c1nnnn1CCOCC
i82121	3.03	C=CC(=O)N(CCc1ccc(OCCN2CC(C)C(C)C2)cc1)Cc1c[nH]nc1-c1ccc2c(c1)OCCO2
i2039	3.03	C=CC(=O)N(C1CCN(c2nccs2)CC1)C(c1c(Cl)n(C)c2ccccc12)c1nnnn1CC
i67136	3.03	C=CC(=O)N1CCCC1C(C)(C)NC(=O)c1ccc(Oc2ccc(Oc3ccccc3)cc2)nc1
d5966	3.03	C=CC(=O)NCCCN(C)Cc1cn(-c2ccc(O)c(-c3ccccc3)c2)nn1
i30244	3.03	C=CC(=O)N1CCc2c(ccc(NC(=O)N3C[C@H]4CCC[C@@]4(c4nc(-c5cnccn5)no4)C3)c2F)C1
d1697	3.03	C=CC(=O)N(Cc1ccc(-c2ccc(F)cc2)o1)Cc1ncc(OC)cc1OC
d19250	3.03	C=CC(=O)N(C(COC)C(=O)O)C(C(=O)c1ccc(C)cc1)c1ccc(C)cc1
d6839	3.03	C=CC(=O)N1C[C@H](C(=O)N2CCC3(CCOC3)CC2)[C@@H](c2cccc(OC)c2)C1
d62813	3.03	C=CC(=O)N1CCN(C(C)(C)C(=O)N2CC=C(CS(=O)(=O)CCOC)CC2)CC1
d54221	3.03	C=CC(=O)NCC1CCCCC1NC(=O)c1cc2c(s1)-c1cc(F)ccc1SC2
d45517	3.03	C=CC(=O)N1CCCC1c1nc(C2(c3ccc(OC)c(OC)c3)CCCC2)no1
d25330	3.03	C=CC(=O)NCc1ccc(-c2cn(-c3ccc4c(c3)oc(=O)n4C)nn2)cc1F
d16028	3.03	C=CC(=O)N(CCC(C)(O)C1CC1)Cc1c(C)nn(Cc2ccccc2Cl)c1Cl
d52835	3.03	C=CC(=O)N(CC(=O)Nc1ccc(N=Nc2ccccc2)cc1)[C@@H](C)[C@H](C)OC
d24457	3.03	C=CC(=O)N(C(C)C(=O)NC12CC3CC(CC(C3)C1)C2)[C@@H]1COC[C@H]1CN(C)C
d12859	3.03	C=CC(=O)N(Cc1cccs1)C(CNS(=O)(=O)c1cnn(C)c1)c1ccccc1
d66299	3.03	C=CC(=O)N1CCc2c(C(=O)N[C@H]3CC[C@H](S(C)(=O)=O)CC3)ccc(OC)c2C1
d14053	3.03	C=CC(=O)N1CC(OCCSCC2CC3(CCN(C(=O)OC(C)(C)C)CC3)O2)C1
d71761	3.03	C=CC(=O)N(CCP(C)(=O)OCC)C(c1cc(Br)co1)c1nnnn1CC(F)F
d66831	3.03	C=CC(=O)N(CC1CCCCC1CC(F)(F)F)C1CCC(C)(C(=O)OCC)CC1
d44239	3.03	C=CC(=O)N(Cc1ccc(Br)cc1Oc1ccc(F)c(Cl)c1)C[C@H]1C[C@@H]1C(=O)O
d8600	3.03	C=CC(=O)N1CCC(Cc2nc(C)c(C(=O)NC3CCC(C4CCC4)CC3)s2)C1
d35440	3.03	C=CC(=O)N[C@@H](Cc1ccc(-c2cn([C@H]3COC(C)(C)[C@@H]3O)nn2)cc1)C(=O)O
d12260	3.03	C=CC(=O)N(C(C)CC)C1(C(=O)N(C)CC(=O)C(C)(C)C)Cc2ccccc2C1
d43706	3.03	C=CC(=O)NCc1ccnc(C(=O)N2CC3CCC(C(=O)OCC)(C2)C3(F)F)c1
d8711	3.03	C=CC(=O)N(Cc1ccc(N2CCCOC2=O)cc1)C(C)Cc1nsc(NC)n1
d77778	3.03	C=CC(=O)N1CCN(Cc2cc(F)ccc2CN(C)CC2(C)CC3CC3C2)CC1
d26663	3.03	C=CC(=O)N(Cc1cc(Br)c(OCCC)c(OC)c1)CC1CCC12CCOCC2
d23533	3.03	C=CC(=O)N(CCCNc1nc2c(c(N3C[C@H](C)[C@H](F)C3)n1)CCC2)C(C)(C)C
d26754	3.03	C=CC(=O)N(Cc1cn(CC(O)CC)nn1)C(c1nnnn1C)C1CCCCC1
d14186	3.03	C=CC(=O)N(Cc1ccsc1Cl)C(c1cccnc1)c1nnnn1CCCOC
d58570	3.03	C=CC(=O)N(Cc1c(-c2ccccc2)[nH]c2ccccc12)Cc1ccc(C)n1C
d32137	3.03	C=CC(=O)N(CC1CCN(CCN2CCCCC2)CC1)[C@@H]1C[C@@H]2COC[C@@H](C2)C1
d4034	3.03	C=CC(=O)N(Cc1cccc(Oc2ccccc2)c1)CC(C(CC)CC)N(C)C
d3442	3.03	C=CC(=O)N(Cc1ccnc(OC(C)C)c1)C(c1sccc1C)c1nnnn1C
d40585	3.03	C=CC(=O)N(Cc1c(F)cccc1Cl)CC1CC2CCC1N2C(=O)OC(C)(C)C
i33029	3.03	C=CC(=O)N(Cc1nc2ccccc2c(-c2ccccc2)c1C(=O)OCC)C1CCN(S(C)(=O)=O)CC1C
i33858	3.03	C=CC(=O)N(CC1CCC2(CCC3(CC2)OCCO3)O1)C(C)(Cc1ccccc1)c1ccccc1
i71664	3.03	C=CC(=O)N(Cc1cc(C)cc(C)c1)C(C)(CC(OC)OC)c1nnnn1-c1c(C)cccc1CC
i65827	3.03	C=CC(=O)N(C(c1[nH]c(CC)nc1C)c1nnnn1C1COC1)C(C1CCCCC1)C1CCCCC1
i33912	3.03	C=CC(=O)N(CCC(=O)Nc1ccc(NC(=O)c2ccsc2)cc1)C(C)C(O)c1ccc(C)cc1
i54610	3.03	C=CC(=O)N(CC(O)COCc1ccccc1F)C(c1cccc(C(F)(F)F)c1)C1CCOCC1
i50191	3.03	C=CC(=O)N(C(C)C(=O)Nc1ccc(NC(=O)c2cccs2)cc1)C(CF)c1ccc(C)cc1
i17985	3.03	C=CC(=O)N(C1CCc2sc(C(=O)OC)cc21)C(c1ccccc1N1CCCCC1)c1nnnn1C(C)(C)C
i90843	3.03	C=CC(=O)N(Cc1c(C)nn(-c2ccccc2)c1N1CCCCC1)CC1(CC(OC)OC)CCC1
i32172	3.03	C=CC(=O)N(CCCCNS(C)(=O)=O)C(c1nnnn1C(C)C)C1CC2CCC(C1)N2C(=O)OC(C)(C)C
i17999	3.03	C=CC(=O)N(C/C=C/c1cnn(CC)c1)C(c1ccc(OC)nc1OC)c1nnnn1-c1c(C)cccc1C
i11985	3.03	C=CC(=O)N(Cc1ccccc1NS(C)(=O)=O)C(c1cccc(Oc2cccc(F)c2)c1)c1nnnn1CC
i48173	3.03	C=CC(=O)N1CCC(OCC2CCN(C(=O)C(=O)N3CCN(c4cc(F)cc(F)c4)CC3)CC2)C1
i32656	3.03	C#CCC1(C(c2nnnn2C(C)(C)C)N(CC2(c3ccc(OC)c(OC)c3)CC2)C(=O)C=C)CCOCC1
i25423	3.03	C=CC(=O)N1CCN(c2c(F)cc(NC(=O)C(=O)N3CCN(C)C(c4cc(F)cc(F)c4)C3)cc2F)CC1
i28949	3.03	C=CC(=O)N(Cc1cc(OC(F)(F)C(F)F)cc(OC(F)(F)C(F)F)c1)Cc1nc(N)n(C)n1
i62952	3.03	C=CC(=O)N(CC1(c2cccc(O)n2)CCC1)C(c1ccccc1)c1nc(-c2ccccc2)no1
i13293	3.03	C#CCC1(C(c2nnnn2CCCC)N(Cc2ccc(C(F)F)c(F)c2)C(=O)C=C)CCOCC1
i8390	3.03	C=CC(=O)N(Cc1cc(OC)c2c(c1)OCCO2)CC(c1ccc(N(C)C)cc1)c1c[nH]c2ccccc12
i27316	3.03	C=CC(=O)N(CCC1(NC(=O)OC(C)(C)C)CCC(C)(C)CC1)C1CCC2(CCNC2=O)CC1
i43108	3.03	C=CC(=O)N(Cc1cc(C(=O)OC)c(OC)c([N+](=O)[O-])c1)CC(c1cccc(Br)c1)C1CCC1
i22968	3.03	C=CC(=O)N(C(C)Cc1cc(F)c(F)cc1F)C(c1ccc(F)cc1C(F)(F)F)c1nnnn1C
i55891	3.03	C=CC(=O)N(Cc1ccc(N(C)C)c([N+](=O)[O-])c1)C1CN(Cc2ccccc2)C2(CCCCC2)C1
i82941	3.03	C=CC(=O)N(Cc1nnc(SC)s1)C1(c2nnnn2-c2c(C)cccc2CC)CCC(C)(C#N)C1
i96393	3.03	C=CC(=O)N(Cc1cc(Cl)c(OCC(N)=O)c(OC)c1)C[C@H]1CCC(=O)N(C2CC2)[C@@H]1c1nccn1C
i67440	3.03	C=CC(=O)N1CCC(CN2CCN(C(=O)C(=O)N3CCN(CC(F)(F)F)C(C)(C)C3)CC2)CC1
i39926	3.03	C=CC(=O)N(CCCNc1nc(NC(C)Cc2c(C)noc2C)nc(N2CCOCC2)n1)C(C)(C)C
i2077	3.03	C=CC(=O)N(Cc1ccc(OCC(F)(F)F)cc1)C(c1nnnn1C(C)(C)C)C(C)(F)C(C)(C)F
i56018	3.03	C=CC(=O)N(Cc1c(C)c(CCC(=O)OC)n2ccccc12)[C@@H]1C[C@H](C(=O)OC(C)(C)C)C[C@H]1O
i30987	3.03	C=CC(=O)N(CCn1cnc2c1CCCC2)C(CC1CCCC(C)(C)C1)c1nnnn1-c1ccccc1
i559	3.03	C=CC(=O)NCc1ccc(NC(=O)C(=O)Nc2cccc(-c3cn4cccc(C)c4n3)c2)cc1
i40534	3.03	C=CC(=O)N1C2CCC1c1cc(NC(=O)C(=O)Nc3cc(C4CCC(CCCC)CC4)n[nH]3)ccc12
i28604	3.03	C=CC(=O)N(C(c1nnnn1CCSC)C(C)CC1CC(F)(F)C1)C1CC[C@H]2[C@H]3C=C[C@H](C3)[C@@H]12
i88802	3.03	C=CC(=O)N1CCN(C(=O)OCc2ccccc2)C(CC(=O)N2CCC(O)(Cn3ccnn3)CC2)C1
i45424	3.03	C=CC(=O)N(Cc1cc(OC)c(C)cc1Br)Cc1cccn1C(Cc1ccccc1)C(=O)OC
i45255	3.03	C=CC(=O)N(Cc1ccc(OC(C)C)c(F)c1)CC(O)COc1ccc(-c2ccccc2)cc1
i28818	3.03	C=CC(=O)N(C)C(Cc1ccc(F)cc1)c1cn(C(C)C(=O)N2C[C@H](OC)C[C@@H]2CSC)nn1
i23334	3.03	C=CC(=O)N[C@H]1CC[C@H](NC(=O)c2cnc(N3CCC(c4c[nH]c5cccnc45)CC3)cn2)CC1
i14136	3.03	C=CC(=O)N(Cc1nc(-c2ccc(C(F)(F)F)cc2)no1)Cc1cccc2c1CN(C1CCC(=O)NC1=O)C2=O
i60742	3.03	C=CC(=O)NCc1csc(NC(=O)c2cccnc2SCC(=O)Nc2ccc3c(c2)OCO3)n1
i55259	3.03	C=CC(=O)N(Cc1ccc(OC(C)C(=O)N(C)C)c(OCC)c1)C(C)(C)CC(=O)OC(C)(C)C
i52747	3.03	C=CC(=O)N(CC(=C)c1ccccc1F)C(c1cn2cc(Cl)ccc2n1)c1nnnn1C1COC1
i71439	3.03	C=CC(=O)N1CCc2sc(C3NC(=S)N(c4ccc(OC)cc4C)C(CC4CC4)=C3C(=O)OCC)cc2C1
i7237	3.03	C=CC(=O)N1CCc2n[nH]c(C3CCN(C(=O)C(=O)NCc4ccc(-c5ccnn5C)cc4)CC3)c2C1
i46613	3.03	C=CC(=O)N1CCc2c(C(=O)NCC(COC(=O)C(C)(C)C)Cc3ccc(C(C)(C)C)cc3)ccc(OC)c2C1
i27880	3.03	C=CC(=O)N(CCc1ccc(OC)cc1F)C(c1cc(C#N)cs1)c1nnnn1CCC1(C)CC1
i24677	3.03	C=CC(=O)N(Cc1c(C)nn(Cc2ccccc2)c1Cl)C1(c2ccc(F)cn2)CN(C(=O)OC(C)(C)C)C1
i10127	3.03	C=CC(=O)N(CC(=O)Nc1ccc(N=Nc2ccccc2)cc1)C(Cc1ncccn1)C(=O)OC
i69832	3.03	C=CC(=O)N(Cc1cccc(N(C)S(C)(=O)=O)c1)Cc1cc(OC)c(OC)cc1-c1ccccc1
i84582	3.03	C=CC(=O)N(C1Cc2ccccc2N(C)C1)C(c1nc(-c2ccco2)n2ccccc12)c1nnnn1C(C)C
i46562	3.03	C=CC(=O)NC(Cc1nccc2ccccc12)C(=O)NCC1CC2(C1)CC(OCc1ccccc1)(C(F)(F)F)C2
i92493	3.03	C=CC(=O)N(C(c1cccc(OC)c1OC)c1nnnn1CCC(=O)OCC)C1(C)CC2(CCC2)C1
i38477	3.03	C=CC(=O)N(Cc1cccc(-n2nc(C)cc2C)c1)C(c1cccc(C#N)n1)c1nnnn1CC1CC1
i15852	3.03	C=CC(=O)N1CCC2(CC1)CC(n1cc(CN3CCCC4(C3)CC(OC)(OC)C4)nn1)CCO2
i76187	3.03	C=CC(=O)N(CCC(=O)OCc1ccccc1)Cc1ccc(N(C)c2ccccc2)c([N+](=O)[O-])c1
i93729	3.03	C=CC(=O)N1CCC([C@@H]2NC(=O)CC[C@H]2NC(=O)Nc2ccc(C)c(S(=O)(=O)Nc3cccc(C)c3)c2)CC1
i28856	3.03	C=CC(=O)N(C1CC(CC(C)(C)C)C1)C1(c2nnnn2CCOCC)C[C@H]2C[C@@H]([C@@H]1C)C2(C)C
i53717	3.03	C=CC(=O)NC(C)Cc1ccc(C2NC(=O)N(CCC3CC3)C(CCl)=C2C(=O)OC(C)(C)C)cc1
i83598	3.03	C=CC(=O)N(C)C1CCC(Oc2ccc(Br)cc2)(C(=O)N2CCCC(N3CCN(C)CC3)C2)CC1
c38303	3.03	C=CC(=O)N(Cc1cccs1)C(Cc1ccccc1)c1nc2ccccc2[nH]1
i67215	3.03	C=CC(=O)N(Cc1cc(C)c2c(c1)CCC2)C(c1ccccn1)c1nnnn1C(C)C(=O)OC
i89713	3.03	C=CC(=O)N1CCCC1c1nc(-c2ccc(-c3ccc(S(=O)(=O)N4CCCC4)cc3CO)cc2)no1
i7143	3.03	C=CC(=O)N(Cc1nnc(C2CC2)s1)C1(c2nnnn2CC2CC2)CCCN(Cc2ccccc2)C1C
i44779	3.03	C=CCn1nnnc1C(c1cc(CN(C)C)on1)N(C(=O)C=C)C(C)c1c(F)cc(OC)cc1F
i639	3.03	C=CC(=O)N1CCN(c2ccc(C(=O)N3CC[C@H](Oc4cccnc4N(C)C)C3)cc2F)CC1
d61212	3.03	C=CC(=O)NCc1nn(C)cc1-c1cn(C(C(=O)OC)c2ccc(F)cc2)nn1
i95145	3.03	C=CC(=O)NC(Cc1cc(OC)ccc1OC)C(=O)NC(c1ccc(-c2ccccc2)cc1)C(F)(F)F
i56081	3.03	C=CC(=O)N(Cc1nc2cc(S(=O)(=O)N(C)C)ccc2n1CC)C1(CC(=O)OCC)CS(=O)(=O)C1
c62562	3.03	C=CC(=O)N(CCCOCC(C)(C)NC(=O)OC(C)(C)C)Cc1ccc(C)o1
c75234	3.03	C=CCCC1(C(=O)NCCN2C[C@@H](C)N(C)[C@@H](C)C2)CCN(C(=O)C=C)CC1
c19525	3.03	C=CC(=O)NCCCCCc1cn(-c2ccc(Cl)c(N3CCNC3=O)c2)nn1
c47518	3.03	C=CC(=O)N(C1CCN(C(=O)C(C)(C)C)CC1)[C@H]1CCC2(CC2)C[C@H]1C(=O)O
c36070	3.03	C=CC(=O)N1CCN(S(=O)(=O)CC2(C#N)CCS(=O)(=O)CC2)C(C2CCC2)C1
c34175	3.03	C=CC(=O)N(Cc1ccccc1[N+](=O)[O-])CC(c1ccccc1)n1cccn1
c44191	3.03	C=CC(=O)N1CCN(c2ccc(C(=O)NC(CC(C)C)C(=O)NC)cn2)CC1
c64744	3.03	C=CC(=O)N(CCN(C)Cc1ccc(F)cc1)Cc1cccc2ccccc12
c13961	3.03	C=CC(=O)N(C1CCC(C)CC1)C(c1ccccc1)c1ccc2[nH]cnc2c1
c64357	3.03	C=CC(=O)N1CCCC(C(=O)Nc2ccc3c(c2)ncn3-c2ccccc2)C1
c72774	3.03	C=CC(=O)N(CC(=O)N(C)CC(=O)Nc1c(Cl)cccc1Cl)C(C)CC(C)O
c44080	3.03	C=CC(=O)N(CC)Cc1cccc(NC(=O)Nc2ccc(NC(C)=O)cc2)c1
c14033	3.03	C=CC(=O)N1CCc2c(cccc2C(=O)NC(C)c2cc(C)c(F)c(C)c2)C1
c74343	3.03	C=CC(=O)N(CCC1CCCC(C)C1)C1CCOCC1OCc1ccccc1
c36598	3.03	C=CC(=O)N(CCC(=O)NC(C)C)Cc1c2ccccc2cc2ccccc12
c48752	3.03	C=CCOCC1(C(=O)NC2CC(N3CCOCC3)C2)CN(C(=O)C=C)CCO1
c52022	3.03	C=CC(=O)N(C1CC2(CC(CF)C2)C1)C1CCN(Cc2ccccn2)CC1C
c15657	3.03	C=CC(=O)N(CCN1CCC2(C1)OCCO2)Cc1ccc(OCCC)cc1O
c42764	3.03	C=CC(=O)NC(Cc1csc2ccccc12)C(=O)NS(=O)(=O)CC(C)(C)C#N
c48892	3.03	C=CC(=O)N(CC)Cc1ccccc1NC(=O)C(=O)N1CC(OC)CCC1C
c47393	3.03	C#CC1CC(N(C(=O)C=C)C(C(=O)Nc2ccc(C)cc2)c2ccccc2)C1
c64098	3.03	C=CC(=O)N(CCN(CC)CCO)C(C)C(c1ccccc1)c1ccccc1
c31410	3.03	C=CC(=O)N(CCNC(N)=O)C(C)(c1nnnn1CCCF)C1CCCCC1
c3716	3.03	C=CC(=O)N1CCN(c2ccc(C(=O)Nc3cnn(C(C)C)c3Cl)cn2)CC1
c58329	3.03	C=CC(=O)N(C)C1CCN(C(=O)C(=O)N2CCC[C@@H]2Cn2ccnc2CC)C1
c79520	3.03	C=CC(=O)N(CCNc1ccc(C(F)(F)F)cn1)Cc1cccc([N+](=O)[O-])c1
c21032	3.03	C=CC(=O)N1C[C@H](CC(=O)NC[C@]2(OC)C[C@@H](C(=O)OC)C2)O[C@H]2COC[C@@H]21
c21300	3.03	C=CC(=O)N(Cc1ccc(OCCCC)cc1)[C@@H]1COC(C)(C)OC[C@H]1OC
c2166	3.03	C=CC(=O)N[C@@H](COCc1ccccc1)CC(=O)Nc1cnn(CCO)c1N
c43731	3.03	C=CC(=O)N(CCCCCCC(C)C)C(c1ccc(C)nc1)c1cncn1C
c45177	3.03	C=CC(=O)N(CC1(C(C)C)CC1)C(c1ccncc1)c1nnnn1C(C)CC
c9866	3.03	C=CC(=O)N(C(C)c1ccnn1C)C1(c2nnnn2C(C)C)CCN(C)CC1
c46318	3.03	C=CC(=O)N(C)Cc1cccc(NC(=O)C(=O)N[C@@H](CC)C(=O)OC(C)C)c1
c2380	3.03	C=CC(=O)N(CC(=O)Nc1ccc(F)cc1)C1CCc2ccc3c(c21)CCO3
c46922	3.03	C=CC(=O)NCc1c(-c2cn(CC3CCC4C(CC3)C4(F)F)nn2)cnn1C
c69980	3.03	C=CC(=O)N(Cc1cnns1)C1(c2nnnn2C2(C)CC2)CCN(CC)CC1
c76756	3.03	C=CC(=O)N1CCn2c(nnc2C2CCN(Cc3c(F)cccc3Cl)CC2)C1
c66885	3.03	C=CC(=O)N1CCCc2cc(S(=O)(=O)NOC(COC)C(=O)OC)ccc2C1
c47990	3.03	C=CC(=O)N(CC(=O)N1CCC(C)Sc2ccccc21)[C@H](CCCC)C(=O)O
c19684	3.03	C=CC(=O)N(CCC(=O)Nc1sc2c(c1C#N)CCN(C(C)=O)C2)C(C)(C)C
c4436	3.03	C=CC(=O)N1CCn2c(C(=O)N3C[C@H](C(=O)O)[C@H](C(=O)OC)C3)ccc2C1C
c79193	3.03	C=CC(=O)NCc1ccc(NC(=O)C(=O)Nc2cc(C(=O)OC)n(C)c2)cc1
c12969	3.03	C=CC(=O)N(Cc1ccccc1C(F)(F)F)[C@H]1CC[C@H](C(=O)O)CCC1(F)F
c53577	3.03	C=CC(=O)N1CCC2(COCC(CC(=O)NC3CC(C(O)C(F)(F)F)C3)O2)C1
c66007	3.03	C=CC(=O)NC(C)(C)c1noc(CN2CCC(C(N)=O)(c3ccccc3)C2)n1
c41495	3.03	C=CC(=O)N(Cc1ccc(N(C)C)cc1)[C@@H]1CC2(C[C@H]1O)CN(C)C2C(C)C
c41213	3.03	C=CC(=O)N1CCN(C(C)(C)C(=O)N2CCCC3(CN(C)CCN3C)C2)CC1
c40099	3.03	C=CC(=O)NCc1ccc(C(=O)N(C)CC2(OCC)CCS(=O)(=O)CC2)cc1
c57829	3.03	C=CC(=O)N(Cc1ccc(Br)cc1SCCS(C)(=O)=O)[C@H](C)CCC(=O)OC
c44541	3.03	C=CC(=O)N(CC(O)CC(C)C)C(C)c1ccc(OC(F)F)cc1OC(F)F
c25113	3.03	C=CC(=O)N(CCCN(C)c1ccccc1)Cc1c[nH]c2c(CC)cccc12
c49562	3.03	C=CC(=O)N(C(C)c1nc(Cl)ccc1Cl)C(c1ccc(F)cc1)c1c[nH]nn1
c61038	3.03	C=CC(=O)N(Cc1cc(OC)c(OC)cc1-c1ccccc1)C1CC=CCC1
c3840	3.03	C#Cc1ccc(CCN(Cc2nc3c(s2)CN(C(C)C)CC3)C(=O)C=C)cc1
c10200	3.03	C=CC(=O)N(CCCCc1ccc(F)c(F)c1)Cc1ccccc1OC(C)C
c696	3.03	C=CC(=O)N(Cc1noc(-c2ccccc2F)n1)Cc1ccccc1[N+](=O)[O-]
c54193	3.03	C=CC(=O)N[C@@H](CC(=O)NC[C@H]1CCCC[C@@H]1C(F)(F)F)c1ccc(Cl)cc1
c26354	3.03	C=CC(=O)N(CCc1ccc(C)c(F)c1)Cc1cc(OC)c(OC)c(OC)c1
c30155	3.03	C=CC(=O)N(CC1(C=C)CCC1)C(c1nnnn1CCOC)C1CC=CCC1
c6758	3.03	C=CC(=O)N(Cc1ccccc1C(F)(F)F)CC(O)(c1ncco1)C(F)(F)F
c57	3.03	C=CC(=O)N[C@@H](Cc1ccc(-c2cn(CC3CNC(=O)O3)nn2)cc1)C(=O)O
c3880	3.03	C=CC(=O)N(C(CCC(F)(F)F)Cc1cccnc1)[C@@H]1C[C@H]2CC[C@@H]1[C@@H](N)C2
c65889	3.03	C=CC(=O)N1CCC2(CC1)OC1(C)CC2(C(=O)N2CC(C)(C)CCC2(C)C)C1
c55654	3.03	C=CC(=O)N(Cc1ccc(COCCO)c(F)c1)C(C)CC(=O)OC(C)(C)C
c19718	3.03	C=CC(=O)N1CCC(n2cc(C(=O)N(c3ccccc3)C3CCC3)nn2)CC1
c70554	3.03	C=CC(=O)N1CC(SC2CN(c3ncnc4c3cnn4-c3ccccc3)C2)C1
c47061	3.03	C=CC(=O)N1CCCCC1c1cn(Cc2ccc(C(F)C(F)(F)F)cc2)nn1
c68876	3.03	C=CC(=O)N1CCc2c(c(CN3CCOCCC3C3CCOCC3)nn2C)C1
c23368	3.03	C=CC(=O)N(Cc1cccc(C)c1I)C(C)C(=O)NCCc1ccc(F)cc1
c50337	3.03	C=CC(=O)N(Cc1cc(OC)c(OC)c(OC)c1)[C@@H]1COC(C)(C)OC[C@H]1O
c21484	3.03	C=CC(=O)N(C)C1CCN(C(=O)C(=O)N2CCN(CCC(C)(C)C)[C@@H](C)C2)C1
c8866	3.03	C=CC(=O)N(Cc1ccc(C(C)(C)C)cc1)C(C(=O)O)c1cccc(C)c1C
c681	3.03	C=CC(=O)N(Cc1ccc(OCC(=O)NCC)c(OCC)c1)C1(C)CN(C)C1
c49275	3.03	C=CC(=O)N(CCOC1CCCCO1)C(C)Cc1nsc(NC(=O)OCC)n1
c60286	3.03	C=CC(=O)N1CCN(c2ccc(C(=O)NCCOCCOCCO)cc2)CC1
c27293	3.03	C=CC(=O)N(CC(C1CCCC1)C1CCCC1)C1CCN(CC(F)(F)F)CC1
c2378	3.03	C=CC(=O)N(CC(=O)Nc1ccc(F)cc1)Cc1cc(Cl)cc([N+](=O)[O-])c1O
c65332	3.03	C=CC(=O)N(Cc1sc(Br)c2c1OCCO2)Cc1c(F)c(F)c(F)c(F)c1F
c39600	3.03	C=CC(=O)N(C(CC(C)C)CC(C)C)C1CC2(CCOC2)Oc2ccccc21
c76702	3.03	C=CC(=O)N1CCN(CC2CCN(C(=O)CSc3cccc[n+]3[O-])CC2)CC1
c51594	3.03	C=CC(=O)N(Cc1ccc(-c2ccccc2)cc1)CC1(C2CCC2)OCCO1
c52880	3.03	C=CC(=O)N1CC(OCCn2cc(CN3CCC(c4nccs4)CC3)nn2)C1
c2680	3.03	C=CC(=O)N1CCC(c2ccc(C(=O)N3CCCC(CS(N)(=O)=O)C3)cc2)C1
c43771	3.03	C=CC(=O)N(CC1CC(OC)OC1OC)C(c1ccccc1)c1ccccc1
c45519	3.03	C=CC(=O)N[C@@H](Cc1cncnc1)C(=O)N1CCCCC1C(C)(C)C(=O)OC
c17195	3.03	C=CC(=O)N1CCC(NS(=O)(=O)CC23CCC(C(=O)OC)(CC2)CO3)C(F)C1
c59945	3.03	C=CC(=O)N(Cc1cnn(Cc2ccccc2Cl)c1)CC1(F)CCCCCC1
c39266	3.03	C=CC(=O)N1CCc2c(F)cc(C(=O)NC(C)(C(=O)OC)C3CC3)cc2C1C
c29998	3.03	C=CC(=O)N(Cc1ccc(OC(F)F)cc1OC(F)F)C1Cc2cscc2C1
c33248	3.03	C=CC(=O)N(CC(CCSC)NC(=O)OC(C)(C)C)C(C)(CC(C)C)C(=O)O
c42564	3.03	C=CC(=O)N(Cc1ncccc1CC)C(C)CN1C(=O)c2ccccc2C1=O
c70264	3.03	C=CC(=O)N(Cc1cc(C(=O)OC)c(C)o1)CC(C)(C)C1=CCC(C)(C)CC1
c47972	3.03	C=CC(=O)NCc1cccc(C(=O)N2CC[C@]3(C(=O)OCC)CCCC[C@H]23)c1
c61878	3.03	C=CC(=O)N(C(C)c1cc(C(C)(C)C)cc2c1CCC2(C)C)C1[C@H](O)C[C@H]1O
c12793	3.03	C=CC(=O)N(Cc1nnc(COC)s1)C(CC)(CC)c1nnnn1C(C)(C)C
c4084	3.03	C#CC(CC(C)C)N(C(=O)C=C)C(C)c1ccc(OC(F)F)cc1OC(F)F
c51714	3.03	C=CC(=O)N(Cc1cc(F)c(N)c(F)c1)C1CCN(C(=O)c2ccco2)CC1
c37080	3.03	C=CC(=O)N(C(C)C(=O)NC12CC3CC(CC(C3)C1)C2)C1(C)CCN(C)CC1
c46491	3.03	C=CC(=O)N1CCCN(Cc2ccc(N(CC)CCO)cc2C)CC(F)(F)C1
c27082	3.03	C=CC(=O)N(CC(C)(F)C(C)(C)F)C(C)(CCC(=C)C)c1nnnn1C(C)C
c46400	3.03	C=CC(=O)N(Cc1ccc(SC)o1)C1(c2nnnn2C(C)CC)CCCCC1
c14526	3.03	C=CC(=O)N[C@@H](CC(=O)N1CC(F)(F)C[C@H]1CO)C(=O)OCc1ccccc1
c44783	3.03	C=CC(=O)N(C1CC(CCOCc2ccccc2)C1)C(CCO)c1cccs1
c45527	3.03	C=CC(=O)N1CCC(Nc2ccnc(-c3c4c(cc5c3CCC5)CCC4)n2)C1
c68197	3.03	C=CC(=O)N(CCP(=O)(c1ccccc1)c1ccccc1)[C@@H]1CC[C@H]1C(F)F
c59788	3.03	C=CC(=O)N(C(CCC)CCC)[C@H]1C[C@@](C(=O)O)(c2c(F)cccc2OC)C1
c14874	3.03	C=CC(=O)N1CCc2c(F)cc(C(=O)N3CCCCCC3CCO)cc2C1C
c907	3.03	C=CC(=O)N1CCCC1CCNc1nc2c(c(NCCOC(F)F)n1)SCC2
c66759	3.03	C=CC(=O)NCC(=O)Nc1ccc2c(c1)C(=O)N(C1CCC(=O)NC1=O)C2=O
c38835	3.03	C=CC(=O)N(Cc1[nH]c(C)c(C(=O)OC)c1C)C1(C(=O)O)CCC(CC)CC1
c17390	3.03	C=CC(=O)N(Cc1ccc(O)cc1)CC1(N2CCN(C(C)C)CC2)CCCC1
c66076	3.03	C=CC(=O)N(Cc1cn(-c2ccc(C(=O)NCC(=C)C)cc2)nn1)C1CCC1
c31767	3.03	C=CC(=O)N1CCN(CC(=O)N2CCC(Nc3ccccc3C#N)CC2)CC1
c39764	3.03	C=CC(=O)N(Cc1nc(C(C)(C)C)cs1)CC(O)COc1cccc(CC)c1
c24330	3.03	C=CC(=O)N(Cc1ccc(C(C)C)cc1)Cc1cccc(COCCOC)c1
c10364	3.03	C=CC(=O)N(Cc1ccc(OC)c(OCC(C)C)c1)CC(OC)C1CCCC1
c72094	3.03	C=CC(=O)NCCCC(=O)Nc1ccc2c(c1)CCN2C(=O)c1cccnc1
c65845	3.03	C=CC(=O)N(Cc1ccc(N2CCOCC2)cc1)CC1CC2CCC1N(C)C2
c1400	3.03	C=CC(=O)N(CC(=O)NCCc1ccccc1OC)C(C)c1ccccc1O
c73517	3.03	C=CC(=O)N(CC(=O)Nc1ccc(Oc2ccc(Br)cc2)nc1)[C@@H](C)CSC
c41516	3.03	C=CC(=O)N1Cc2ccc(CN3C(C)CC(C)C(C(=O)OCC)C3C)cc2C1
c31707	3.03	C=CC[C@H]1CC(N(C(=O)C=C)C2(CCO)CCOCC2)C[C@@H](CC(=O)OC)O1
c76934	3.03	C=CCCC(N(CC1C2CC3CC(C2)CC1C3)C(=O)C=C)C1(C)CCCCO1
c12645	3.03	C=CC(=O)N(C(C)c1ccc2ccccc2c1O)C(c1ncccn1)C1CC1
c78656	3.03	C=CC(=O)NCCCC(=O)Nc1ccc(-c2csc(N3CCOCC3)n2)cc1
c65673	3.03	C=CC(=O)NCc1cc(C)cc(NC2CCC(C#N)(c3ccccc3)CC2)c1
c68087	3.03	C=CC(=O)N1CCc2c(CNC(=O)C(=O)NC3CCCC(F)C3)cccc2C1
c43946	3.03	C=CC(=O)N(CC(O)c1ccccc1)C(CCC(F)(F)F)Cc1cccnc1
i8860	3.03	C=CC(=O)N(CC1(C)CC=CCC1)C(c1cc(F)cc(C(F)(F)F)c1)c1nnnn1CCC(=O)OCC
i65275	3.03	C=CC(=O)N(Cc1nc2c(s1)C[C@@H](NC(=O)OC(C)(C)C)CC2)Cc1nn(C)c2c1COCC2
i20124	3.03	C=CC(=O)N(C(c1c(OC)ccc2ccccc12)c1nnnn1CCCF)C1(COC(C)(C)C)CC1
i91090	3.03	C=CC(=O)N(Cc1ccc(N2CCC(c3ccccc3)=N2)cc1)CC1c2ccccc2CCN1C
i495	3.03	C=CC(=O)N1CCn2ncc(CN(C)C(=O)C(=O)N3CC(C(=O)OC)C4(CCCCC4)C3)c2C1
c5421	3.03	C=CC(=O)N(Cc1c(C)nn(CCCC)c1Cl)[C@H]1CC[C@H](N2CCCC2)CC1
c78586	3.03	C=CC(=O)NCc1ccc(-c2cn(-c3ccc4nc(CC)sc4c3)nn2)cc1
c74496	3.03	C=CC(=O)N[C@@H](Cc1ccccc1)CN1CCC(C)(c2ccc(F)cc2)CC1
c29951	3.03	C=CC(=O)N(CCC(F)(F)C(F)F)C(C)(CCCC)c1nnnn1C1COC1
c74291	3.03	C#C[C@H]1CCC[C@H]1N(C(=O)C=C)C(C)c1ccc(OC(F)F)cc1OC(F)F
c73152	3.03	C=CC(=O)N(C(C)C(C)SC)C(c1nnnn1C(C)C)C1CC2CCC1CC2
c47470	3.03	C#CCC(C)(C)NC(=O)[C@H]1CN(Cc2ccccc2)C[C@@]12CCN2C(=O)C=C
c33943	3.03	C=CC(=O)N(Cc1nn(-c2ccc(F)cc2)c2c1CCC2)C(CC)(CC)CC
i17343	3.03	C=CC(=O)N(Cc1ccccc1P(c1ccccc1)c1ccccc1)C(CO)Cc1ccc(F)cc1
c53810	3.03	C=CC(=O)N(CCc1cncc(C(F)F)c1)C1CCC(c2ccccc2)CC1
c65637	3.03	C=CC(=O)N(Cc1c(F)cccc1Cl)C(c1ccccc1)C1(CO)CCCC1
c44995	3.03	C=CC(=O)N1CCN(c2cnc(C(=O)NCCCC(C)(C)COC)cn2)CC1
c78440	3.03	C=CC(=O)N(Cc1cn(CCOC)nn1)C(Cn1ccnc1)c1ccccc1
c67618	3.03	C=CCC1(C(=O)N2CC(CC)C(N3CCOCC3)C2)CCN(C(=O)C=C)CC1
c46899	3.03	C=CC(=O)N(Cc1cn(CCOC(C#N)C2CC2)nn1)Cc1ccccc1Cl
c45010	3.03	C=CC(=O)N(C)Cc1ccc2c(c1)N(C(=O)C(=O)N1CCOCC1)C(=O)CO2
c73086	3.03	C=CC(=O)N(CCCC(O)CC)C(CCC(=O)OC(C)(C)C)c1nnnn1C
c70487	3.03	C=CC(=O)N(Cc1cccc(Cl)c1C(F)F)Cc1c(C(F)(F)F)nn(C)c1Cl
c4442	3.03	C=CC(=O)N(Cc1cc(OC)ncc1NC(=O)OC(C)(C)C)CC1(O)CSC1
c48517	3.03	C=CC(=O)N1CC(OCCCN(C)C2CCN(CCc3ccncc3)CC2)C1
c16597	3.03	C=CC(=O)N1C[C@@H]2[C@H](C1)[C@H]2N(C)C(=O)C(=O)Nc1nc2c(s1)CCCC2CC
c20597	3.03	C=CC(=O)N(C1CCC(C#N)(c2ccccc2)CC1)[C@@H]1C[C@H](C(=O)O)C[C@H]1O
c30853	3.03	C=CC(=O)N(Cc1cc2c(cc1Br)OCO2)C(C(=O)O)c1cc(F)ccc1F
c10135	3.03	C=CC(=O)N1CC2CC(NC(=O)C(=O)NCc3ccc(OC)c(C#N)c3)C1C2
c78817	3.03	C=CC(=O)N1CCC(C(=O)Nc2ccc(N3CCCCC3)cc2C(N)=O)CC1
i25357	3.03	C=CCOc1ccccc1C(c1nnnn1-c1ccc(F)cc1)N(C(=O)C=C)[C@]12COC[C@H]1CS(=O)(=O)C2
i17074	3.03	C=CC(=O)NC1(C#N)CCN(C(=O)C(=O)Nc2ccc(Oc3ccc(F)cc3)c3ccncc23)CC1
i39796	3.03	C=CC(=O)N1CCC(N2CCC(n3cc(-c4csc(CC(=O)NCc5ccccc5)n4)nn3)C2=O)CC1
i74246	3.03	C=CC(=O)N1C[C@H](Cc2ccccc2)[C@H](n2cc(CCS(=O)(=O)c3ccc(F)c(C(=O)O)c3)nn2)C1
i91461	3.03	C=CCCCC(Cc1ccccn1)N(C(=O)C=C)C1COC2(CCN(C(=O)OC(C)(C)C)CC2)C1
i72314	3.03	C=CC(=O)N1CCc2cc(NC(=O)C(=O)N3CCC(c4ncc(S(C)(=O)=O)cn4)CC3)ccc2C1
i5508	3.03	C=CC(=O)N(CCN(C)C(=O)Nc1ccc(OC2CN(C(=O)OC(C)(C)C)C2)cc1)CC(F)(F)F
i63566	3.03	C=CC(=O)N(C(C)c1cnc(C)s1)C(c1c(C)nn(C)c1Cl)c1nnnn1Cc1ccccc1OC
i12374	3.03	C=CC(=O)N(CC(=O)N(C)CCc1ccccn1)Cc1cn(-c2ccc(F)cc2F)nc1-c1ccccc1C
i55392	3.03	C=CC(=O)N(Cc1nc(N)c2c3c(sc2n1)CC(C)CC3)[C@@]12CCC[C@]1(OCCOC)OCC2
i48067	3.03	C=CC(=O)N(CC(C)N1CCc2ccccc21)C(c1ccc(C)o1)c1nnnn1CCC1(C)CC1
i53772	3.03	C=CC(=O)N(CC(=O)N=c1cc[nH]n1Cc1ccc(C(C)C)cc1)C(C1CCCCC1)C(F)(F)F
i4640	3.03	C=CC(=O)N(Cc1nc2cc(S(=O)(=O)N3CCOCC3)ccc2n1CC)C(C)c1ncccc1C
i61397	3.03	C=CC(=O)N(CCc1nnc(C(C)C)s1)C(c1cn2ccccc2n1)c1nnnn1CCCF
i23571	3.03	C=CC(=O)NCC1CC(C)(C)CCC1NC(=O)C(=O)Nc1ccc(-c2nc3ccc(C)cc3s2)cc1
i80334	3.03	C=CC(=O)N1CCC(Cc2cn(-c3nn(C)c4c3CN(C(=O)OC(C)(C)C)C4)nn2)(C(=O)O)CC1
i28915	3.03	C=CC(=O)N(C(C)C)C(C)(C)c1cn(CC(F)(F)CCC(=O)N(C)Cc2ccncc2F)nn1
i83673	3.03	C=CC(=O)NCc1ccccc1-n1cc(CN2C[C@@H]3C(=O)N(Cc4ccccc4)C(=O)[C@@H]3C2)nn1
i73573	3.03	C=CC(=O)N(Cc1nnc(-c2ccc(OCC)cc2)o1)C(C)c1ccn(-c2ccccc2C)n1
i83619	3.03	C=CC(=O)N(CCC1(COC)CC1)C1(c2nnnn2C2CCCCCC2)CCCCC1CCC#N
i74588	3.03	C=CC(=O)N1CCc2c(cccc2NC(=O)C(=O)N(CCC)Cc2ccc(OCC)c(OCC)c2)C1
i78965	3.03	C=CC(=O)N(CC1=C(c2ccccc2)Oc2ccccc2O1)C[C@H]1C[C@](O)(c2ccc(F)cc2)C1
i96805	3.03	C=CC(=O)N(CC1CCC(C(F)F)CC1)C(CC(C)C)(CC(C)C)c1nnnn1C1CCOC1
i65861	3.03	C=CC(=O)N(C(c1cccc(OCC#N)c1)c1nnnn1CC(=C)C)C1(Cc2ccccc2Br)CC1
i69813	3.03	C=CC(=O)N(CCc1nnc2c(=O)n(C3CC3)ccn12)Cc1ccc(OC(F)F)cc1OC(F)F
i45648	3.03	C=CC(=O)N1CCc2cccc(CN3CCN(S(=O)(=O)c4cccc(C(F)(F)F)c4)CC3)c2C1
i42027	3.03	C=CCn1nnnc1C(C)(CC1CCCS1(=O)=O)N(CCN1CC(C)(C)Oc2ccccc21)C(=O)C=C
i55424	3.03	C=CC(=O)N(C(C)C(=O)N1[C@H]2CC[C@@H]1[C@H](C(=O)NC(C)(C)c1c(C)noc1C)C2)C(C)(C)CC
i73466	3.03	C=CC(=O)N(Cc1cc2c(cc1OCCC)CC(C)O2)C(CC(=O)O)Cc1ccc(C)cc1C
i18992	3.03	C=CC(=O)N(Cc1ccc(OCC(=O)Nc2ccccc2C(F)(F)F)c(OC)c1)C(C#N)C1CCOC1
i7295	3.03	C=CC(=O)N(C)CC1CCCN(C(=O)C(=O)N2CCN(S(=O)(=O)c3c(C)oc(C)c3C(=O)OC)CC2)C1
c7820	3.03	C=CC(=O)N1[C@H]2C[C@H](CC2NC2(C)C3CC4CC(C3)CC2C4)[C@H]1C(=O)OCC
c33187	3.03	C=CC(=O)N(Cc1cn(CC(O)(CCC)CCC)nn1)Cc1ccccc1Cl
c44939	3.03	C=CC(=O)N1Cc2ccccc2C[C@@H]1c1nc(CC(C)c2ccccc2)no1
c828	3.03	C=CC(=O)N1Cc2cc(O)ccc2C[C@@H]1C(=O)N1CCC(COC(F)(F)F)C1
c45473	3.03	C=CC(=O)N(Cc1cccc(OC2CCCCO2)c1)Cc1c(F)cccc1Cl
c22609	3.03	C=CC(=O)N(Cc1cc(OC(F)(F)F)ccc1O)Cc1c[nH]nc1C(C)(F)F
c40178	3.03	C=CC(=O)N(CC(F)=C1CCCC1)CC(O)COc1ccc2ccccc2c1
c51975	3.03	C=CC(=O)N1CCC(CN2CCCOC(CCN(C)C)C2)(C(=O)OCC)CC1
c33258	3.03	C=CC(=O)N1CCc2ccc(-c3cn(C4CCCCC4C(N)=O)nn3)cc2C1
c12549	3.03	C=CC(=O)NC[C@H]1CCC[C@@H](c2cn(-c3ccc4c(c3)N(C)CCO4)nn2)C1
c25611	3.03	C=CC(=O)N1C2CCC1CC(N(C)S(=O)(=O)CC1CCC3(CCOCC3)O1)C2
c71901	3.03	C=CC(=O)N(CCc1c(F)cccc1F)Cc1sc2nc(C)nc(C)c2c1C
c59149	3.03	C=CC(=O)N(Cc1ccc(N(C)C)c(C#N)c1)CC1CC(C)(C)CC(C)(C)C1
c18006	3.03	C=CC(=O)N(Cc1c(F)cccc1Cl)C(Cc1ccccc1)c1ccccn1
c54375	3.03	C=CC(=O)N(Cc1ccc(SC)c(C(F)(F)F)c1)C(C)Cc1nsc(NC)n1
c75914	3.03	C=CC(=O)N[C@@H](CC(=O)N(CC1CCC1)CC(F)(F)F)Cc1ccc(Cl)cc1
c19089	3.03	C=CC(=O)N(CCC(CO)C(C)C)C(C)C(c1ccccc1)c1ccccc1
c55235	3.03	C=CC(=O)N(Cc1cccc([N+](=O)[O-])c1)C(CCC(=O)OC)c1ccccc1
c52310	3.03	C=CC(=O)NCCCC(=O)Nc1ccc(CC(=O)Nc2ccccc2F)cc1
c67295	3.03	C=CC(=O)N1CCC2(CC1)CCN(C(C)C(=O)N1CCCC(C(N)=O)C1)CC2
c74049	3.03	C=CC(=O)N(CCN1CCCCC1CC)C(c1ccccc1)c1ccccc1
c79917	3.03	C=CC(=O)N1CCN(Cc2ccc(-c3cc(F)cc(S(N)(=O)=O)c3)cc2)CC1
c22031	3.03	C=CC(=O)N(Cc1csc(N(C(C)=O)c2ccccc2)n1)Cc1conc1Br
c31475	3.03	C=CC(=O)N(CCC1CC(OC)C1)C(C)(CCC(C)C)c1nnnn1C(C)C
c39691	3.03	C=CCCC(c1nnnn1C)N(CC(C)(C)c1c(Cl)cccc1Cl)C(=O)C=C
c26315	3.03	C=CC(=O)N(C1CC2(C)CC(C)CC(C)(C1)C2)C(CC(=O)O)c1ccccc1
c46150	3.03	C=CC(=O)N(Cc1cc(=O)n2cc(Br)ccc2n1)C1CC2(CCC2)C12CCC2
c24241	3.03	C=CC(=O)N(Cc1cc(C)n(CC2CCCO2)c1C)CC(CO)C(CC)CC
c60128	3.03	C=CC(=O)N(CC(=O)NCCC1=CCCCC1)C(CO)c1ccc(C)cc1F
c61075	3.03	C=CC(=O)NCc1nn(C)cc1-c1cn(Cc2ccc(C(F)(F)F)cn2)nn1
c57860	3.03	C=CC(=O)N(CC(=O)N(CC)C12CC3CC(CC(C3)C1)C2)C(CC)C(C)(C)O
c58283	3.03	C=CC(=O)N(CCn1cnc(N2CCCC(CO)C2)cc1=O)Cc1cccs1
c64301	3.03	C=CC(=O)N1CCCc2sc(C(=O)N(CCOC)C3CC4CCC3C4)cc2C1
c40190	3.03	C=CC(=O)NCc1ccnc(C(=O)N2CC[C@@](OC)(C(=O)OC)[C@H](OC)C2)c1
c71304	3.03	C=CCN(Cc1cn(Cc2nc3c(=O)n(C)c(=O)n(C)c3[nH]2)nn1)C(=O)C=C
c79620	3.03	C=CC(=O)N(CCOCC)CC1(O)CCCN(C(=O)OCc2ccccc2)C1
c64510	3.03	C=CC(=O)N(Cc1ccc(Cl)cc1Cl)CC(C1CC1)N(C)Cc1ccccc1
c35875	3.03	C=CC(=O)N(C(CO)Cc1ccc(C)c(C)c1)C(CC)c1cc(Cl)ccc1O
c64044	3.03	C=CC(=O)N(C1CCS(=O)C1)C1CCCCCC1c1ccccc1C(F)(F)F
c41159	3.03	C=CC(=O)N(Cc1nc(N)n(C)n1)Cc1cc(C(F)(F)F)ccc1C(F)(F)F
c34739	3.03	C=CC(=O)N(C(C)C)C1CCN(C(=O)Nc2nc3cc(C)c(F)cc3s2)CC1
c3048	3.03	C=CC(=O)N(Cc1cn(C2CCCCNC2=O)nn1)[C@@H](C)CCOC(C)(C)C
c31110	3.03	C=CC(=O)N1Cc2cccc(C)c2CC1C(=O)N(C)CCCN1CCOCC1
c74430	3.03	C=CC(=O)N(CCOc1cccc(Cl)n1)C(c1ccccc1)c1ccccc1
c23623	3.03	C=CC(=O)NCc1ccc(NC(=O)C(=O)Nc2cc3n(n2)CCCCO3)cc1
c70028	3.03	C=CC(=O)N(C[C@H](C)S(=O)(=O)NC)C(C)(CC1CC1)c1nnnn1CC1CC1
c20674	3.03	C=CC(=O)N1CCC(C(=O)Nc2ccc3[nH]c(C(F)(F)F)nc(=O)c3c2)CC1
c15626	3.03	C#CCNC(=O)C1(NC(=O)c2cc(Br)c3c(c2)CN(C(=O)C=C)CCO3)CC1
c36755	3.03	C=CCOc1c(Br)cc(CN(CC(=C)c2ccccc2)C(=O)C=C)cc1OC
c24428	3.03	C=CC(=O)N(C)Cc1cccc(NC(=O)C(=O)NNC(=O)C2CCCCC2)c1
c43023	3.03	C=CC(=O)N(C)C(Cc1ccccc1)C(=O)N1CCOC(C)(C)C1C(=O)OC
c13018	3.03	C=CC(=O)N(C1CCCCCCCCCCC1)C1CN(Cc2cnc(C)o2)C1
c76842	3.03	C=CC(=O)N(CCOC1CCCCC1)C1CCCOc2cc3c(cc21)CCC3
c21258	3.03	C=CC(=O)NC1CCC(c2cn(Cc3cc(O)n4ncc(Br)c4n3)nn2)CC1
c80868	3.03	C=CC(=O)N(Cc1ccc(CCN(C)C)cc1)Cc1cccc(OC)c1OC
c9902	3.03	C=CC(=O)N(CCN(Cc1ccco1)C(C)C)Cc1ccc2c(c1)OCCO2
c75243	3.03	C=CC(=O)N1CCc2c(ccc(C(=O)N(CCC[Si](C)(C)C)C(C)C)c2C)C1
c71209	3.03	C=CC(=O)N(CCCO)CCCNc1cc(N2CCCN(CC)CC2)ncn1
c48175	3.03	C=CC(=O)N(CC(=O)N(CCC#N)c1ccccc1)C(C)C(=O)NC(C)CC
c49673	3.03	C=CC(=O)NC1CCC2(CC1)CC(CN1CCC1c1ccc(F)c(OC)c1)C2
c31516	3.03	C=CC(=O)N(Cc1cc(C)c(OCC(=O)O)c(C)c1)C1CCC2C(C1)C2(F)F
c57723	3.03	C=CC(=O)N(Cc1c(Cl)ccc(Cl)c1Cl)C1CC(N2CCN(C(C)=O)CC2)C1
c27380	3.03	C=CC(=O)N(C(CCCC(=O)OC)CCCC(=O)OC)C1CCP(C)(=O)CC1
c47268	3.03	C=CC(=O)N(CC(=O)N1CC=CC1)C(c1nnnn1C1CC1)C1CC=CCC1
i62874	3.03	C=CC(=O)NC[C@H]1C[C@@H](C(C)(C)C)CCN1Cc1nc(=O)c2c(-c3ccc(C)cc3)c(C)sc2[nH]1
d14818	3.03	C=CC(=O)N(C1CC1)C(CC(=O)N[C@@H]1[C@@H]2C[C@@H]([C@@H](O)[C@H]2O)[C@@H]1C(=O)O)C(F)(F)F
c17483	3.03	C=CC(=O)N(Cc1ccccc1)C1CN(C(=O)OC(C)(C)C)CCS(=O)(=O)C1
d45236	3.03	C=CC(=O)N(CC1(CC)CCCCO1)C(CCSC)c1nnnn1C1CCOC1
d12749	3.03	C=CC(=O)N(CC(O)C(C)(C)O)C1CCCCCC1c1ccccc1C(F)(F)F
d49131	3.03	C=CC(=O)N(Cc1cccnc1)Cc1cccc(-c2nc(CC(F)(F)F)no2)c1
d73149	3.03	C=CC(=O)N1CCC(N2CCC(C(=O)NC(COC(C)C)C(=O)OC)CC2)CC1
d14462	3.03	C=CC(=O)N(CC1(CSC)CC1)C(c1nnnn1C(C)(C)CC)C1CC=CCC1
d48799	3.03	C=CC(=O)N1CCC2(CCC(CC(=O)N3C[C@@H](OC)C[C@H]3CN(C)C)CC2)CC1
d41275	3.03	C=CC(=O)N(CC1CCN(CCN2CCOCC2)C1)C1CCC(C(C)(C)C)CC1
d42246	3.03	C=CC(=O)N1CCC(N2CCC(C(=O)N3CCCC4(CCCCO4)C3)CC2)CC1
d33126	3.03	C=CC(=O)N(Cc1ccco1)C1c2ccccc2N(C(=O)OC(C)(C)C)C1(C)C
d20836	3.03	C=CC(=O)N1CCC(N2CCC(C(=O)N3CC4CCCCN4CC3C)CC2)CC1
d24917	3.03	C=CC(=O)N1CCN(c2ncc(NC(=O)C(=O)N(C)C3CCC(C)C3)cn2)CC1
d309	3.03	C=CC(=O)N1CC2(CC2)C[C@H]1C(=O)N1CCC(C(=O)OC)(c2ccccc2)CC1
d37583	3.03	C=CC(=O)N(C(C)c1cc(C(C)(C)C)cc2c1CCC2(C)C)[C@@H]1CN(C)C[C@H]1O
d21845	3.03	C=CC(=O)N(CC1CCN(Cc2ccccc2)CC1)C1CCCc2ccccc21
d56733	3.03	C=CC(=O)N(Cc1ncc(C)s1)C(c1ccc(Cl)cc1Cl)c1nnnn1C(C)C
d44938	3.03	C=CC(=O)N(CCOC1CCCC1)Cc1c(-c2ccccc2)[nH]c2ccccc12
d28716	3.03	C=CC(=O)N(Cc1cc(Cl)no1)C(c1ccoc1)c1nnnn1C(C)C(=O)OC
d45577	3.03	C=CC(=O)N1CCN(C(=O)N2CCN(C(C)C(=O)NCC3CCCO3)CC2)CC1
d54809	3.03	C=CC(=O)N(Cc1sc(N2CCCCC2)nc1Cl)Cc1c(F)c(F)cc(F)c1F
d221	3.03	C=CC(=O)N1CCN(c2ncc(C(=O)Nc3ccc4cnn(CC)c4c3)s2)CC1
d11192	3.03	C=CC(=O)N1CCC(N(C(=O)C(=O)N2CC(C)OC(C)C2)c2ccncc2)CC1
d17477	3.03	C=CC(=O)N1Cc2ccccc2CC1CN(CCN(CC)CC)CCC(F)(F)F
d54515	3.03	C=CC(=O)N(C(C)C(=O)NC1CCS(=O)(=O)C1)C(C)(C)CCN1CCN(C)CC1
d21895	3.03	C=CC(=O)N(Cc1ccc2nc(C)sc2c1)[C@H]1CN(C(=O)OC(C)(C)C)C[C@H]1C
d43093	3.03	C=CC(=O)N1CCN(c2ccc(NC(=O)C(=O)Nc3ccsc3C)cc2C)CC1
d66027	3.03	C=CC(=O)NCc1ccc(NC(=O)C(=O)N2CCN3C(CNS3(=O)=O)C2)c(I)c1
d13408	3.03	C=CC(=O)N(Cc1cc(C(C)(C)C)c(O)c(C(C)(C)C)c1)Cc1oc(=O)oc1C
d18411	3.03	C=CC(=O)N(Cc1cn(-c2ccccc2)nc1-c1cccs1)Cc1nn[nH]c1C
d38635	3.03	C=CC(=O)N(Cc1nc(-c2ccccc2)c(C)s1)Cc1ccc(OC)cc1OC
d15607	3.03	C=CCN(Cc1cn(CC2CCC3(CCC4(CC3)OCCO4)O2)nn1)C(=O)C=C
d21352	3.03	C=CC(=O)N1CCCc2sc(C(=O)N(Cc3ccccn3)C3CCCC3)cc2C1
d38751	3.03	C=CC(=O)N(CCCCN(CC)CC)Cc1cc([N+](=O)[O-])cc(C(C)(C)C)c1O
d15851	3.03	C=CC(=O)N(C(C)CN(CC(=O)OCC)Cc1ccccc1)C1CC(=C2CC2)C1
d34894	3.03	C=CC(=O)N[C@@H](Cc1ccccc1)CN1CCN(Cc2ccccc2)C(C)(C)C1
d45744	3.03	C#CC(C1CC1)N(C(=O)C=C)C(c1ccccc1)c1nc(-c2ccccc2)no1
g10820	3.03	C=CC(=O)N1[C@H](C(=O)OC)CCC[C@@H]1C(=O)N1CC(CCNC(=O)OC(C)(C)C)(OC)C1
g30752	3.03	C=CC(=O)N1C2=C(C(=O)CCC2)C(C(=O)N(CC(C)(C)N(C)C)C2CCCC2O)CC1C
g30750	3.03	C=CC(=O)N(Cc1cc2c([nH]c1=O)CCN(C)C2)C(c1ccccc1)c1ccc(F)cc1
g37776	3.03	C=CC(=O)N1C[C@H]2CN(Cc3nc4sc(C(=O)N(CC)CC)c(C)c4c(=O)[nH]3)C[C@@]2(C)C1
g16965	3.03	C=CC(=O)N(CCS(=O)(=O)C(F)(F)F)Cc1cn(C(C)(C)C)nc1-c1cccc(OC)c1
g61612	3.03	C=CC(=O)N(CC(=Cc1ccccc1)CCCCC)CC1(CO)CCC2(CC1)OCCO2
g23563	3.03	C=CC(=O)N[C@@H](C)C(=O)N1Cc2ccccc2C[C@@H]1C(=O)N1CCOC(c2nnn[nH]2)C1
g46242	3.03	C=CC(=O)N(Cc1nnc2n1CCNC2=O)C(CCCC)c1nnnn1C1CCCCC1
g62023	3.03	C=CC(=O)N(C)C(Cc1ccc(F)cc1F)c1cn(C2CC3(C2)CC(C(F)(F)F)C3)nn1
g56137	3.03	C=CC(=O)N(Cc1cc(=O)n2ccccc2n1)Cc1c2ccccc2cc2ccccc12
g43331	3.03	C=CC(=O)N(CC(=O)Nc1ccc(N=Nc2ccccc2)cc1)[C@@H](CC)c1ncn(C)n1
g43540	3.03	C=CC(=O)N(CC1CC2(CCC(CNC(=O)OC(C)(C)C)OC2)C1)C(CCC#N)C(N)=O
g34529	3.03	C=CCC1(CN(Cc2cn3c(n2)COCC3)C(=O)C=C)CCCCN1C(=O)OC(C)(C)C
g55249	3.03	C=CC(=O)N1CCc2c(CNC(=O)C(=O)Nc3cc([N+](=O)[O-])ccc3OC)cccc2C1
g48010	3.03	C=CC(=O)N(CC(=O)NC(C)c1ccc(CC(C)C)cc1)C(C)(CO)c1ccccc1Cl
g10905	3.03	C=CC(=O)N(CC)Cc1cccc(NC(=O)C(=O)N2CC3(CCC3)CCC2C(=O)OC)c1
g25898	3.03	C=CC(=O)N(Cc1cn(-c2ccccc2)nc1-c1cccs1)CC1COCC2(CCC2)O1
g11472	3.03	C=CC(=O)N(Cc1ncc2c(n1)CCC2)Cc1cn(Cc2ccccc2)c2ccccc12
g50493	3.03	C=CC(=O)N(CCC(c1ccccc1)c1ccccc1)C1COc2cccc(OC)c2C1
g13375	3.03	C=CCOC(=O)CN(C(=O)C=C)C1(c2nnnn2C2(C)CC2)CCC(C(C)(C)CC)CC1
g53388	3.03	C=CC(=O)N1CCn2c(C)nc(C3CCN(C(=O)CCCCCCCCCC)CC3)c2C1
g28183	3.03	C=CC(=O)N(C(c1cccnc1)c1nnnn1C(C)CC)C(C)(C)c1ccc(F)cc1Cl
g33657	3.03	C=CC(=O)N(Cc1cc(F)ccc1Oc1ccc(SC)cc1)CC12CCC(CO)(CC1)O2
d50369	3.03	C=CC(=O)N(CCCCS(=O)CCO)Cc1cc(C(F)(F)F)cc(C(F)(F)F)c1
g22823	3.03	C=CC(=O)N(Cc1ccc(OC(F)F)cc1OC(F)F)CC(F)(F)C1(OC)CCOCC1
g12756	3.03	C=CC(=O)N(Cc1cc(C)c(OCc2ccccn2)c(C)c1)CC(C)(C)c1cccnc1
g35377	3.03	C=CC(=O)N1Cc2ccccc2C(C(=O)Nc2ccc(C(=O)Nc3ccccc3)cc2)C1
g39007	3.03	C=CC(=O)N(Cc1c(C)cccc1C(F)(F)F)C(C)CN(CC(=O)O)Cc1ccccc1
g40757	3.03	C=CC(=O)N(CCc1c(F)c(F)cc(F)c1F)Cc1ccccc1OCc1cccnc1
g52497	3.03	C=CC(=O)N(CC(=O)Nc1nc(-c2ccc(F)cc2)cs1)[C@@H](Cc1ccccc1)C(=O)O
g14778	3.03	C=CC(=O)N1CCN(C2CCC(NC(=O)Nc3ccc(C#N)c(C(F)(F)F)c3)CC2)CC1
g48834	3.03	C=CC(=O)N(Cc1sc2nc(C)nc(C)c2c1C)CC(O)c1ccc(OC(F)(F)F)cc1
d40052	3.03	C=CC(=O)N(Cc1c[nH]c2c(CC)cccc12)[C@H](CC(=O)O)c1cccc(Br)c1
d74820	3.03	C=CC(=O)N1CCCc2cc(S(=O)(=O)NC34CN5CN(CN(C5)C3)C4)ccc2C1
d31294	3.03	C=CC(=O)N(Cc1cccc(OCc2ccccc2)c1)Cc1c(C=C)cnn1C
d8967	3.03	C=CC(=O)N1CCC(C(=O)Nc2ccc(-c3nc4ccc(C)cc4s3)cc2)CC1
d22275	3.03	C=CC(=O)NCCc1ccc(NC2CCC3(CC2)C(=O)Nc2ccccc23)cc1
d77287	3.03	C=CC(=O)N(Cc1ccc(/C=C/C(=O)OC(C)(C)C)cc1)C1CN(C)CC1CC
d37688	3.03	C=CC(=O)N(Cc1ccc(OC)c(OC(F)F)c1)Cc1nn(C)c(C(=O)O)c1Br
d48879	3.03	C=CC(=O)N(C(CC(C)C)c1nnnn1CC)[C@@H]1CCCN(S(=O)(=O)N(C)C)C1
d18025	3.03	C=CCOc1ccc(C[C@H](NC(=O)C=C)C(=O)N(C)[C@H]2CCCC[C@]2(C)O)cc1
d7732	3.03	C=CCOc1ccc(C[C@H](NC(=O)C=C)C(=O)N(CC#CC)C2CCCC2)cc1
d54157	3.03	C=CC(=O)N(Cc1cccc(OC)c1O)C(Cc1ccccc1)c1sccc1C
d4352	3.03	C=CC(=O)N(Cc1ccccc1OCC)Cc1c(C)nn(-c2ccccc2)c1Cl
d53662	3.03	C=CC(=O)N(C)CCCC(=O)N1CCC(NC(=O)NCC(C)(C)CCC#N)CC1
d47698	3.03	C=CC(=O)N(CCCN1CCN(CC)CC1)C1CCCOc2cc(C)c(C)cc21
d64138	3.03	C=CC(=O)N(Cc1noc(COC)n1)Cc1ccc(OC(F)F)cc1OC(F)F
d36992	3.03	C=CC(=O)N1CCc2[nH]c(C(=O)NCc3ccc(CN4CCCC4)cc3)cc2C1
i90342	3.03	C=CC(=O)N(Cc1noc(CC(F)(F)F)n1)C1(c2nnnn2-c2ccccc2Cl)CC[C@H]2C3C=CC(C3)[C@H]21
i31042	3.03	C=CC(=O)N(Cc1cc(-c2ccccc2OC)no1)Cc1ccccc1OCc1cn2ccccc2n1
i11232	3.03	C=CC(=O)N(Cc1ccc(OCC(=O)Nc2c(Cl)cccc2Cl)c(OC)c1)[C@@H]1COC[C@H]1SC
i75013	3.03	C=CC(=O)N(Cc1cn(-c2ccccc2C)nc1-c1ccc(CC)cc1)CC(CO)Cc1ccco1
i19479	3.03	C=CC(=O)N(CC(=O)N(CCc1ccccc1)Cc1ccccc1)C(CC)c1nnc2n1CCCCC2
i32664	3.03	C=CC(=O)N(CC1CCCO1)C1CCN(C(=O)C(=O)N2CCC(n3c(CC)nc4ccccc43)CC2)CC1
i44615	3.03	C=CC(=O)N(Cc1ccc(OCCCC)cc1)C1CCN(C(C)c2ccc(S(C)(=O)=O)cc2)CC1
i90888	3.03	C=CC(=O)N1CCCC(CCOC2CCN(C(=O)C(=O)N3CCC4(C3)OC(=O)NC4(C)C)CC2)C1
i95489	3.03	C=CC(=O)N(CCn1c(=O)oc2ccccc21)C(c1c(F)cccc1Cl)c1nnnn1C(C)(C)CC
i3772	3.03	C=CC(=O)N1CCC[C@H]1c1nc(C(=O)Nc2ccc(Nc3ccc(F)cc3)c3ccncc23)co1
d19334	3.03	C=CC(=O)NCC1(c2cccc(-c3ccc4c(c3)NC(=O)CC4)c2)CCOCC1
i81179	3.03	C=CC(=O)N(CCc1nc2c(F)cccc2n1C)C(c1nccc(C(F)(F)F)n1)c1nnnn1C(C)C
i59600	3.03	C=CC(=O)N(C(CS(C)(=O)=O)c1ccccc1)C(c1ccc2c(c1)CCO2)c1nnnn1C(C)(C)C
i74675	3.03	C=CC(=O)N(CCCn1ccc2ccccc21)Cc1cc2cccnc2n1S(=O)(=O)c1ccccc1
i13671	3.03	C=CC(=O)N1CCC2(CCCC(CNC(=O)C(=O)N[C@H]3CCC(C(=O)OC)(C(=O)OC)C3)O2)CC1
i13927	3.03	C=CC(=O)N(Cc1ccnn1CC(F)(F)F)C(c1ccccc1-c1noc(=O)[nH]1)c1nnnn1-c1ccccc1
i63500	3.03	C=CCn1nnnc1C(c1cccc2ccccc12)N(Cc1nc(C)c(C(=O)OCC)s1)C(=O)C=C
i61597	3.03	C=CC(=O)N(Cc1cc2c(c(-c3ccc(OC)nc3)c1)OCO2)[C@@H]1CC[C@H](c2ccccc2)C1
i91468	3.03	C=CC(=O)NCCc1ccc(-n2cc(CN3CC[C@@H](CC(=O)OC(C)(C)C)[C@@H](CC)C3)nn2)cc1
g11054	3.03	C=CC(=O)N(CC=C1CCSCC1)CC(O)COC(c1ccccc1)c1ccccc1C
d16427	3.03	C=CC(=O)N1C[C@@H](C(=O)Nc2ccc(CC(F)(F)F)nc2)[C@H](c2ccccc2)C1
d53140	3.03	C=CC(=O)N(Cc1cc(OC)c(OC(C)=O)c(OC)c1)C1CC2(CNC(=O)O2)C1
d30923	3.03	C=CC(=O)N(Cc1cc(C(C)(C)C)c(O)c(C(C)(C)C)c1)CC(C)(COC)OC
d19966	3.03	C=CC(=O)N(C)Cc1cnn(Cc2cn(-c3cnc(C(F)(F)F)c(F)c3)nn2)c1
d48993	3.03	C=CC(=O)NC(C)c1ccc(-c2ccc(NC(=O)c3ccccc3)cc2)cc1F
d12084	3.03	C=CC(=O)N1CCC(n2cc(C(=O)N3CCC(C)(C)CC3C(=O)OC)nn2)CC1
d37789	3.03	C=CC(=O)N1CCC(N2CCC(NC(=O)C(=O)N[C@H]3C[C@H]4COC[C@H]43)CC2)CC1
d55579	3.03	C=CC(=O)N(CC(C)(C)CCOC)C(c1[nH]ncc1Br)c1nnnn1CC(F)F
d4178	3.03	C=CC(=O)NC1CN(c2ccc(NC(=O)C(=O)Nc3ccc(C)c(Br)c3)cc2)C1
d31586	3.03	C=CC(=O)N[C@@H](Cc1cn(C)c2ccccc12)C(=O)N1CCSC(C)(C)[C@@H]1CO
d23443	3.03	C=CC(=O)N(Cc1ccccc1OCC1CC1)C1CCCOc2ccc(C)cc21
d28465	3.03	C=CC(=O)N(CC(=O)N(CCC(C)C)CCC(C)C)C(C)(C)c1ccccc1O
d24856	3.03	C#CC(C)(CC)N(Cc1nc2ccc(S(=O)(=O)N(CC)CC)cc2[nH]1)C(=O)C=C
d74306	3.03	C=CC(=O)N(CCCC)C1CCN(C(=O)C(=O)N(C)CC2(OC)CCOC2)CC1
d24916	3.03	C=CC(=O)NCc1cc2cc(C(=O)N(C)C(CCO)c3ccccc3)cnc2o1
d71703	3.03	C=CC(=O)N(CC=C(Cl)Cl)C1(c2nnnn2C2CCOCC2)CN(CC)CC1C
d5458	3.03	C=CC(=O)N(CC1CCCN(CC#N)C1)C(C)CC(=O)Nc1ccc(C)c(Cl)c1
d38655	3.03	C=CC(=O)N1CCCC(c2ccccc2)C1C(=O)N(C)CCCCCCCCC
d35966	3.03	C=CC(=O)NCc1ccc(F)c(NC2CCC3(C(=O)OCC)CCCCC3C2)c1
d5924	3.03	C=CC(=O)N(Cc1ccccc1S(C)(=O)=O)C1c2ccccc2-c2ccccc21
d72534	3.03	C=CC(=O)N(CC)Cc1ccccc1NC(=O)C(=O)N1CC(C)OC(COC)C1
d1727	3.03	C=CC(=O)N[C@H](CC(=O)N1CCC(C#N)(CC)CC1)c1cccc(C(F)(F)F)c1
d43544	3.03	C=CC(=O)N(Cc1ccccc1Cl)C(Cc1ccccc1OC(C)C)C(=O)OC
d2299	3.03	C=CC(=O)N(CCC1=CCCCCC1)C(c1cccs1)c1nnnn1C(C)CC
d62059	3.03	C=CC(=O)N(CC1=C(C)CCC1)C1C[C@H]2C[C@@H]1[C@H]1CN(C(=O)OC(C)(C)C)C[C@@H]21
d34707	3.03	C=CC(=O)N(CC1CN(C(=O)OC(C)(C)C)C1)C1CCCc2cc(OC)ccc21
d64842	3.03	C=CC(=O)N(C1CCc2nc(C)nn2C1)C(CCCC)c1nnnn1CC(=C)C
d37178	3.03	C=CC(=O)N(C)CCCC(=O)N1CCC(NC(=O)Nc2nc(C(C)C)cs2)CC1
d77412	3.03	C=CC(=O)N(CCC1CC(F)(F)C1)C1CC2CC(C1)CN(C(=O)OC(C)(C)C)C2
d72299	3.03	C=CC(=O)N(Cc1ccccc1N(C)C)C1CC2(C1)CN(C(=O)OC(C)(C)C)C2
d71864	3.03	C=CC(=O)NCc1cccc(-c2cn(C3CN(CC)Cc4ccccc43)nn2)c1
d71923	3.03	C=CC(=O)N(C(CCCC)c1nnnn1C1CC1)[C@H](C)c1c(C)cc(C)cc1C
d7630	3.03	C=CC(=O)N1CCc2ccc(-c3cn(-c4cccc(C(F)F)c4C)nn3)cc2C1
d25403	3.03	C=CC(=O)N(CCC(=O)Nc1sc2c(c1C#N)CCC2)C(C)(C)C1CCCCC1
i97866	3.03	C=CC(=O)N(C(c1cn(CC(F)(F)F)nn1)c1nnnn1CC(F)F)C1(c2ccc(Cl)c(Cl)c2)CC1
g48262	3.03	C=CC(=O)N1CCC(c2ccccc2)C(Nc2ccc(-n3nnnc3C(C)C)c(C)c2)C1
g26224	3.03	C=CC(=O)N(CC12CCC(C)(CC1)CO2)C(CC(C)C)(CC(C)C)c1nnnn1CCC
g5808	3.03	C=CC(=O)N(Cc1nnc(-c2ccc(OCC)cc2)o1)C1(CN2CCCC2)CCCCC1
g14241	3.03	C=CCN(C(=O)CN(C(=O)C=C)[C@H](CC)C(=O)NC)c1nc(-c2ccc(Cl)c(Cl)c2)cs1
g3753	3.03	C=CC(=O)N(Cc1cn(Cc2[nH]nc(C)c2C)nn1)C1CCN(C(=O)OC(C)(C)C)CC1
g4956	3.03	C=CC(=O)N(C(C)CN1C(=O)c2ccccc2C1=O)[C@@H](C)c1cc(Cl)cc(C(F)(F)F)c1
g17041	3.03	C=CC(=O)N(CC(C)(CO)c1ccccc1)C(C)c1ccccc1OCc1ccccc1
g49750	3.03	C=CC(=O)N(Cc1ccnc(SC)c1)C1CCOCC1C1CCCN1C(=O)OC(C)(C)C
g22844	3.03	C=CC(=O)N1Cc2[nH]nc(C(=O)N3CC(c4ncc(OCc5ccccc5)cn4)C3)c2C1
g32575	3.03	C=CC(=O)N(Cc1ccc(OC(C)C(=O)N(C)C)c(OCC)c1)Cc1cn(C(C)C)cn1
g26019	3.03	C=CC(=O)N(CC1CC(C(F)(F)F)C1)C(C)(c1nnnn1C1COC1)C1CCN(C)CC1
g19697	3.03	C=CC(=O)N(Cc1c(F)c(F)c(F)c(F)c1F)C(C(=O)N1CCCCC1)c1ccccc1
g28510	3.03	C=CC(=O)N(Cc1ccc(C)c2ccccc12)C(C)Cc1ccc(OC)c(S(N)(=O)=O)c1
g8339	3.03	C=CCN1CC(N(Cc2cc3n(n2)CCN(C(=O)OC(C)(C)C)C3)C(=O)C=C)CCC1=O
g56398	3.03	C=CC(=O)NCCCCc1ccc(NC(=O)C(=O)Nc2cnn(CC(=O)N(C)C)c2)cc1
g57416	3.03	C=CC(=O)N1CCN(c2ncc(C(=O)Nc3ccc(Oc4nccc(C)n4)cc3)s2)CC1
g52091	3.03	C=CC(=O)N(CCCNC(=O)c1cccs1)C(c1sccc1C)c1nnnn1C1COC1
g29457	3.03	C=CC(=O)N(CCC1CC1(Cl)Cl)Cc1ccc(OCc2ccc(C(=O)OC)o2)c(OC)c1
g38883	3.03	C=CC(=O)N(Cc1c(OC)ccc(Br)c1OC)C1CCCCCC1CN1CCCC1CO
g25621	3.03	C=CC(=O)N1CCC2(CC1)CC(C)N(c1ccc(S(=O)(=O)N(CC)CC)cc1[N+](=O)[O-])C2
g30700	3.03	C=CC(=O)N(Cc1ccc(N2CCCCC2)c([N+](=O)[O-])c1)C1CCN(C(=O)C(C)C)CC1
g26346	3.03	C#CCOc1ccc2ccccc2c1CN(C(=O)C=C)C1CCC(N2CCOC2=O)CC1
g38357	3.03	C=CC(=O)N(Cc1nn(CC(=O)OC)c(=O)o1)C(C)Cc1ccc(-c2ccccc2)cc1
g8990	3.03	C=CCC1(CN(C(=O)C=C)C2COc3ccccc3OC2)CCCN1C(=O)OC(C)(C)C
g51699	3.03	C=CC(=O)N1CCN(c2ccc(C(=O)NCc3cn(-c4ccccc4)cn3)cc2F)CC1
g4879	3.03	C=CC(=O)N(Cc1c(C)nn(-c2ccccc2)c1N1CCCCC1)C1CCC2(CC1)CC2
g5653	3.03	C=CC(=O)N(CCN(C)S(=O)(=O)CC)C(c1ccc(Cl)cc1Cl)c1nnnn1C(C)CC
g23489	3.03	C=CC(=O)N(Cc1noc(-c2ccc(F)cc2)n1)C(CC)(CC)c1nnnn1C(C)(C)C
g22420	3.03	C=CC(=O)N(C(c1ccc(Cl)cc1)c1nnnn1C(C)C(=O)OC)C1CC(C)(C)C12CC2
g8722	3.03	C=CC(=O)N(CC1(S(C)=O)CC1)C(c1csnn1)c1nnnn1-c1c(C)cc(C)cc1C
g44979	3.03	C=CC(=O)NC(C)(C)CSCC(=O)Nc1scc(-c2ccc(C)cc2C)c1C(=O)OCC
g18338	3.03	C=CC(=O)N(CC1(c2ccc(F)cc2)CCCC1)C1CCCc2[nH]nc(C(=O)OCC)c21
g28775	3.03	C=CC(=O)N(C(CO)CC(C)CC)C1CC[C@H](C(=O)OCC)C[C@H]1NC(=O)OC(C)(C)C
g24522	3.03	C=CC(=O)N(Cc1nc2sc(C)c(-c3ccc(C)cc3)c2c(=O)[nH]1)C(C)c1ncn(C)n1
g1711	3.03	C=CC(=O)N1CCCC(c2ccccc2)C1C(=O)Nc1ccc(C(=O)NCCC)c(Cl)c1
g49183	3.03	C=CC(=O)NCc1nnnn1-c1cccc(-c2ccc(NC(=O)OC(C)(C)C)cc2C)c1
i20908	3.03	C=CC(=O)N(CCP(=O)(c1ccccc1)c1ccccc1)C1(C(=O)NCc2cccs2)CCCCC1
i52264	3.03	C=CC(=O)N(C(C)c1cccc(SC(F)(F)F)c1)C(c1c(F)cncc1N(C)C)c1nnnn1CC1CC1
i65001	3.03	C=CC(=O)N1CC(N2CCC(NC(C)CCCCn3c(=O)c4c(ncn4C)n(C)c3=O)C2=O)C1
g38136	3.03	C=CC(=O)N(CC(C)(C)c1nc2ccccc2s1)C(CCCC)c1nnnn1C1(C)CC1
g19043	3.03	C=CC(=O)N(Cc1cc(C)n(CC2CCCN2CC)c1C)[C@@H](Cc1cn(C)cn1)C(=O)O
g26152	3.03	C=CC(=O)N(Cc1ccc(S(N)(=O)=O)o1)Cc1c(C)nn(Cc2ccc(Cl)cc2Cl)c1Cl
g39873	3.03	C=CC(=O)N(CCC(F)(F)C(F)(F)F)Cc1cn(CC(=O)OCC)nc1-c1ccccc1
g8509	3.03	C=CC(=O)N(Cc1cccc2sccc12)C(c1ccco1)c1nnnn1-c1ccccc1
g58006	3.03	C=CC(=O)N(CC(=O)N(c1c(C)cccc1C)C(C)C)Cc1ccc(OCCC)cc1O
g6362	3.03	C=CC(=O)N(Cc1nc(COC)no1)C(c1nnnn1C1(C)CC1)C1CCCCCCC1
g6261	3.03	C=CC(=O)N(CC(=O)N1CCCC1c1ccc2c(c1)OCCCO2)C(C)c1ccncn1
g52246	3.03	C=CC(=O)N(CCC(C)SC)C(c1c(C)nn(CC(C)C)c1Cl)c1nnnn1C1CCC1
g6330	3.03	C=CC(=O)N(CCCc1c(C)noc1C)C(C(=O)Nc1ccc(F)cc1)c1ccccc1
g15909	3.03	C=CC(=O)N1C[C@@H]2CN(C(=O)c3cnn(-c4ccc(C(F)(F)F)cn4)c3C(C)C)C[C@@H]2C1
g42554	3.03	C=CC(=O)N(Cc1ccc(-c2cccc(C(F)(F)F)c2)o1)C1(C(=O)O)CC2(CCOC2)C1
g44253	3.03	C=CC(=O)N(CC1(N2CCN(C(C)C)CC2)CCCC1)C(C)c1ccccc1C(F)(F)F
g18940	3.03	C=CC(=O)N1CCC(CN(C)C(=O)C(=O)Nc2ccc3c(c2)c2ccccc2n3CC)C1
g37351	3.03	C=CCn1nnnc1C(C1CC=CCC1)N(Cc1ccc2c(c1)CN(C)C2=O)C(=O)C=C
g11204	3.03	C=CC(=O)N(Cc1cccc(OC)c1O)C1CN(Cc2ccccc2)C2(CCCCC2)C1
g35795	3.03	C=CC(=O)N(Cc1c(-c2ccccc2)n(C)c2ccccc12)CC(C)C1CCCC(=O)N1
g47283	3.03	C=CC(=O)N1CCN(CCC(=O)N(CCc2ccccc2)C2CCN(C(C)C)CC2)CC1
g24586	3.03	C=CC(=O)N(Cc1ccc(N(C)C)cc1)C1CC(N(CC(=O)OC(C)(C)C)CC2CC2)C1
g20919	3.03	C=CC(=O)N(CC)[C@H]1CC[C@H](Nc2nc(N(C)CC(OC)C(C)C)c3sccc3n2)CC1
g17452	3.03	C=CC(=O)N(Cc1cc(=O)oc2cc3c(cc12)CCC3)C(C)C12CC3CC(CC(C3)C1)C2
g16958	3.03	C=CC(=O)N(Cc1cc(C(F)(F)F)no1)CC(O)COc1ccc(-c2ccccc2)cc1
g38378	3.03	C=CC(=O)N1CC(C(=O)N2CCN(C(=O)C(C)N3CCOC(c4nc(C)n[nH]4)C3)CC2)C1
g31112	3.03	C=CC(=O)N(CCCC1(C2OCCO2)CCOCC1)Cc1cc(OC)c(OC)c(OC)c1
g60686	3.03	C=CC(=O)N(CC(=O)Nc1ccc(-c2ccccc2)cc1)C(Cc1ccccc1)C1CC1
g7475	3.03	C=CC(=O)N(Cc1cccc(C(=O)OC)c1)Cc1cn(CC2CNCCC23CCC3)nn1
g10250	3.03	C=CC(=O)N1CCOC(Cn2cc(CN3CCCN(c4ccccc4C#N)CC3)nn2)C1
g21173	3.03	C=CC(=O)N(C(Cc1cccnc1)Cc1cccc(C)c1)C1CC(CC(=O)O)C12CCC2
g43434	3.03	C=CC(=O)N(Cc1ccc(-c2ccc(F)cc2)o1)CC(C)(NC(=O)OC(C)(C)C)C(F)F
g7017	3.03	C=CC(=O)N(CCc1c(C)nn(C)c1C)C(C)(CCC=C(C)C)c1nnnn1C(C)(C)C
g7438	3.03	C=CC(=O)N(C1CCN(C(C)C)CC1)[C@H]1C[C@@](NC(=O)OC(C)(C)C)(c2ccccc2)C1
g55307	3.03	C=CC(=O)N1CCc2c(Br)ccc(NC(=O)c3ccc(N4CCCC4)c([N+](=O)[O-])c3)c2C1
g25482	3.03	C=CC(=O)N1CCN(c2ccc(C(=O)N3CCC(NC(=O)C(F)(F)F)CC3C)cc2)CC1
g57388	3.03	C=CC(=O)N(C)CCCC(=O)N1CCC(NC(=O)Nc2nnc(C3CCOCC3)s2)CC1
g42565	3.03	C=CC(=O)N(CCC1CC2(CCC2)CCO1)Cc1c(C)nn(Cc2ccc(C)cc2)c1C
g62416	3.03	C=CC(=O)N(Cc1n[nH]c(C2CCN(C(=O)OC(C)(C)C)CC2)n1)Cc1ccccc1Cl
g57099	3.03	C=CC(=O)N1CCN(C(=O)c2ccc(-c3cc(C4CC4)nn3C3CCCCO3)cc2)CC1
g21038	3.03	C=CC(=O)N1CCN(c2ccc(NC(=O)C(=O)N(C)CC3CCCS3(=O)=O)cc2C)CC1
g49145	3.03	C=CC(=O)N(CCN1CCN(S(=O)(=O)N(C)C)CC1)Cc1cccc(OC)c1OC(F)F
g9507	3.03	C=CC(=O)N(CCN1CCN(S(C)(=O)=O)CC1)Cc1c2ccccc2cc2ccccc12
g11880	3.03	C=CC(=O)N(C)C(Cc1ccc(F)cc1)c1cn(CCCC(=O)N2CC(S(C)=O)C2)nn1
g42209	3.03	C=CC(=O)N(CCCC(O)C(=O)OC)Cc1ccc(N(C)c2ccccc2)c([N+](=O)[O-])c1
g29673	3.03	C=CC(=O)N(CCCC)C(C)c1cn([C@H]2CN(C(=O)OC(C)(C)C)C[C@H]2OC(C)=O)nn1
g56312	3.03	C=CC(=O)N(Cc1nc(-c2ccncc2)cs1)Cc1cc(=O)oc2cc3c(cc12)CCC3
g52170	3.03	C=CC(=O)N(CCCC(C)C)C1(c2nnnn2C2CC(F)(F)C2)CC2CC(=C)CC(C2)C1
g21610	3.03	C=CC(=O)N(CCNC(N)=O)C(c1c(F)cccc1Cl)c1nnnn1-c1ccccc1Cl
g36120	3.03	C=CC(=O)N1CCC(CCn2cc(CN3CC45CCCCC4(C3)CS(=O)(=O)C5)nn2)CC1
g49941	3.03	C=CC(=O)N(CC(OC)C(C)C)C(c1ccc(Cl)o1)c1nnnn1Cc1ccc(F)cc1
g1624	3.03	C=CC(=O)N[C@H](CCc1ccccc1)C(=O)Nc1ccc(C(=O)NC2CCCCC2)cc1
g49940	3.03	C=CC(=O)N(CC(OC)C(C)C)C1(c2nnnn2-c2ccccc2CC)CCN(C)CC1
g23537	3.03	C=CC(=O)N(CC(CC(C)C)N1CCCC1)C(C)C1CCC(NC(=O)OC(C)(C)C)CC1
g26530	3.03	C=CC(=O)N[C@@H](CC(=O)N1C[C@H](O)[C@@H](N2CCOCC2)C1)Cc1cccc2ccccc12
g2199	3.03	C=CC(=O)N1CCC(Cc2ccc(NC(=O)C(=O)NC(CO)C3CCCCC3)cc2)CC1
g36252	3.03	C=CC(=O)N(C(c1nnnn1CCN1CCOCC1)C1CC=CCC1)C1(C)CC(C)(C)C1
g52038	3.03	C=CC(=O)N1CCCC(CCOC2CCN(C(=O)C(=O)N(CC)CCC(F)(F)F)CC2)C1
g2499	3.03	C=CC(=O)N(CCCNC(=O)Nc1ccc(C)c(-c2nc(C)co2)c1)Cc1cccnc1
g11903	3.03	C=CC(=O)N1CCCC1CCNc1nc2c(c(N[C@H]3C[C@H]4CCC[C@@]4(CO)C3)n1)CCC2
g47697	3.03	C=CC(=O)N(CCNC(=O)Nc1ccc(C(=O)NCC(=O)N(C)C)c(Cl)c1)C(CC)CC
g25875	3.03	C=CC(=O)N(Cc1cc(C(C)(C)C)on1)C(CCCC)(COC)c1nnnn1C1(C)CC1
g1694	3.03	C=CC(=O)N(CCOc1cc(C)cc(C)c1)Cc1cc(C)n(-c2ccnn2C(C)C)c1C
g31275	3.03	C=CC(=O)N(Cc1cc(C)n(Cc2ccco2)c1C)CC(C(=O)OCC)c1ccccc1
g1196	3.03	C=CC(=O)N1CCN(C2CCCN(S(=O)(=O)c3cc(Cl)ccc3OC(C)COC)C2)CC1
g41520	3.03	C=CC(=O)N1CCC2(CC1)COC(CS(=O)(=O)N1CCC3(C1)C(=O)Nc1ccccc13)C2
g17253	3.03	C=CC(=O)N(Cc1cn(Cc2cn3cccnc3n2)nn1)C1(C)C2CC3CC(C2)CC1C3
g5969	3.03	C=CC(=O)N(Cc1cccc(Oc2ccccc2)c1)Cc1cccc(N2CCOCC2)c1
g29072	3.03	C=CC(=O)N(Cc1ccc(N2CCOCC2)cc1)Cc1cccc(S(=O)(=O)C(F)(F)F)c1
g2537	3.03	C=CC(=O)N(C)CCC(C)(C)Nc1nc2c(c(N3CCC(C4CCN(C)C4)C3)n1)CCC2
g27276	3.03	C=CC(=O)N(CC(C(CC)CC)N(C)C)CC1c2ccccc2CN1C(=O)OC(C)(C)C
g27453	3.03	C=CC(=O)N(Cc1ccnc(N2CCN(C(C)=O)CC2)c1)Cc1ccccc1OC(F)F
g42967	3.03	C=CC(=O)N1Cc2cc(O)ccc2C[C@@H]1C(=O)N1CCCC(CNC(=O)CC(F)(F)F)C1
g56013	3.03	C=CC(=O)N(Cc1ccc(NC(C)=O)cc1)C(c1nccn1C)C1(c2ccccc2)CC1
g51174	3.03	C=CC(=O)N(Cc1ccc(CS(=O)(=O)CC(=O)OC)cc1)C(C)C(=O)N1CCC(C)CC1
g9434	3.03	C=CC(=O)N[C@H](CC(=O)N(CCN(C)C)Cc1ccc(C)o1)c1cccc(C(F)(F)F)c1
g45264	3.03	C=CC(=O)N(CCc1cccnc1C)C(c1nnnn1CCCF)C1CCCC(C)(C)C1
g28654	3.03	C=CC(=O)N(CCN1CC[C@H](O)C1)Cc1c(OCc2ccccc2)ccc2ccccc12
g25444	3.03	C=CC(=O)N(CC=CC1CC1)C(c1ccc(Cl)cc1)c1nnnn1C(C)c1ccccc1
g59582	3.03	C=CC(=O)NC[C@@H]1C[C@H](C(C)C)CCN1Cc1nc(N)c2c(C(=O)OCC)c(C)oc2n1
g53973	3.03	C=CC(=O)N(C1CC(OC(C)(C)C)C1n1cccn1)C1(C(=O)OC)CCC(C(F)F)CC1
g59000	3.03	C=CC(=O)N1CC(c2ncc(C3NC(=S)N(C4CC4)C(C4CCOC4)=C3C(=O)OC)o2)C1
g54202	3.03	C=CC(=O)N1CCC2(CCC(C(=O)N3CCC(C(=O)OCC)C34CCS(=O)(=O)CC4)O2)C1
g61636	3.03	C=CC(=O)N(Cc1ocnc1CC)C(c1ccc(Br)cc1)c1nnnn1CC1CCOC1
g48163	3.03	C=CC(=O)N(Cc1c(F)ccc(F)c1F)C1CCN(CC(=O)OCc2ccccc2)CC1
g8544	3.03	C=CC(=O)N(CC1(CC2CCC2)CC1)C1CCCC1C1COCCN1C(=O)OC(C)(C)C
g283	3.03	C=CC(=O)N(CCCc1ccnn1C)Cc1c(Cl)cccc1OCc1cccc(OC)c1
g32548	3.03	C=CC(=O)N(Cc1cc(CC(=O)OC)cc2c1OCC2)CC1(c2ccc(C)cc2C)CC1
g8759	3.03	C=CC(=O)N1CCCc2cc(C(=O)N3CCN(Cc4cccc(Cl)c4Cl)CC3)ccc2C1
g42129	3.03	C=CC(=O)N([C@@H](C)C(=O)N1CC2(CC)CC(CO)(C1)C2)[C@@H](CCc1ccccc1)C(=O)O
g61019	3.03	C=CC(=O)N(CCc1ccc(Cl)s1)C(c1cc2n(n1)CCCO2)c1nnnn1CC(F)F
g51269	3.03	C=CC(=O)N(CCS(=O)(=O)CC1CC1)CC1(NC(=O)OC(C)(C)C)CC2(CCCCC2)C1
g59720	3.03	C=CCNC(=O)NC(=O)C(C)N(C(=O)C=C)[C@H](Cc1ccccc1C)C(=O)OC(C)(C)C
g7363	3.03	C=CC(=O)N(C1CC(CS(C)(=O)=O)C1)C(c1ccc(Cl)cc1Cl)c1nnnn1C1CCC1
g36863	3.03	C=CC(=O)N1C(C)CC(Nc2ncnc(N3CCn4c(nnc4C4CC4)C3)c2C)CC1C
g43606	3.03	C#CCOc1ccc2ccccc2c1CN(Cc1ccc(F)cc1OC(F)F)C(=O)C=C
g23092	3.03	C=CC(=O)N(CCOC1CCOCC1)C(c1nnnn1C1CC1)c1cnc2ncccn12
g20206	3.03	C=CC(=O)NC(Cc1csc2ccccc12)C(=O)NS(=O)(=O)c1cnc2ccccc2n1
g52399	3.03	C=CC(=O)N(CC(=O)Nc1c(F)c(F)c(F)c(F)c1F)C1(C#N)CCC2(CC1)OCCO2
g25305	3.03	C=CC(=O)N1CCC(CC(N)=O)(Nc2nccc(NCC3(CCCO)CCCC3)n2)CC1
g19609	3.03	C=CC(=O)N(Cc1c2ccccc2cc2ccccc12)Cc1ncnn1-c1ccccc1
g11259	3.03	C=CC(=O)N(CCN1CC=C(C)CC1)Cc1c(Oc2ccc(F)cc2)nc2ccccn12
i23256	3.03	C=CC(=O)N(CCC(=O)N(C)CCC(=O)OC)C1(c2nnnn2C2(C)CC2)CCN(CC)C(C)C1
d16486	3.03	C=CCCC(c1nnnn1C1COC1)(C1CC1)N(CCC1CCSC1)C(=O)C=C
d30970	3.03	C=CC(=O)N(Cc1ccc(NC(C)=O)cc1)CC1(F)CC(C(=O)OC(C)(C)C)C1
d34674	3.03	C=CC(=O)N(C1CCN(C(C)c2ccc(F)cc2)C1=O)C1(C)COC(C)(C)OC1
d56406	3.03	C=CC(=O)N(Cc1cc(Br)ccc1O)[C@H](c1ccccc1)[C@@H](O)c1ccccc1
d52001	3.03	C=CCn1nnnc1C(CCCC)N(C(=O)C=C)[C@@H]1C[C@H]1c1ccc(F)c(F)c1
d28182	3.03	C=CC(=O)N(Cc1cc2cnn(C(C)C)c2nc1Cl)CC1(OC)CCC(C)(C)C1
d64957	3.03	C=CC(=O)N1CCOCC(NC(=O)C(=O)NCc2cc(OC)c(OC)cc2Br)C1
d16105	3.03	C=CC(=O)N(C1CCC(C(C)(C)CC)CC1)C1(CO)CCc2ccc(OC)cc21
d77251	3.03	C=CC(=O)N(CCC1(CO)CCC1)Cc1ccc2c(c1)c1ccccc1n2CC
d49715	3.03	C=CC(=O)N(CC(=O)N(CCCC)C1CCS(=O)(=O)C1)C1(C)CCC2(CC2)CC1
d8810	3.03	C=CC(=O)N(CC1(C)CC1Br)C(CC1CC1)(CC1CC1)c1nnnn1CC(=C)C
d41366	3.03	C=CC(=O)N1CCN(C2CCN(C(=O)C(=O)N(C3CC3)C(C)C(C)C)CC2)CC1
d29986	3.03	C=CC(=O)N(C)Cc1cccc(NC(=O)C(=O)N(CC2CCCCC2)OCC)c1
d31392	3.03	C=CC(=O)N(CC(=O)Nc1ccc(N=Nc2ccccc2)cc1)C(C)(C)CCF
d30147	3.03	C=CC(=O)N(CC1(OCCO)CCCCC1)C(c1ccccc1)c1ccccn1
d25591	3.03	C=CC(=O)N(CCC(=O)N1CCCCC1C)Cc1sc2nc(C)nc(C)c2c1C
d77485	3.03	C=CC(=O)N(CCCCC(=O)OCc1ccccc1)C1CCCCC1CCC#N
d30076	3.03	C=CC(=O)N(Cc1cc2c(cc1[N+](=O)[O-])OCO2)CC1(OC)CCC(C)(C)CC1
d51022	3.03	C=CC(=O)N1CC(CC)(CN2CCC(Oc3ccc(CC(=O)OC)cc3)CC2)C1
d75317	3.03	C=CC(=O)N(C(CC)CO)C(C)C(=O)N1CCC(OCC(=O)OC(C)(C)C)CC1
d21585	3.03	C=CC(=O)N(Cc1ccc(OCCCC)cc1)CC(C)(C)N1CC(C)CC(C)C1
d13347	3.03	C=CC(=O)N(CCCN1CCCOCC1)C(C)c1cc(OC)c(OC)c(OC)c1
d17815	3.03	C=CC(=O)N1CC(n2cc(CN3CCN(c4nccc(C(C)C)n4)CC3)nn2)C1
d11513	3.03	C=CC(=O)N(C(C)CN1CCCC1)C1CCCCC1c1ccc(C(F)(F)F)cc1
d51721	3.03	C=CC(=O)N(Cc1cccc(F)c1O)CC(C)(CC(=O)O)c1ccc(F)c(Br)c1
i6571	3.03	C=CC(=O)N(C(c1csc2ccccc12)c1nnnn1Cc1ccccc1)[C@H]1C[C@H]2C[C@@H]1OC(=O)N2
i22640	3.03	C=CC(=O)N(Cc1cc(=O)n2c(-c3ccccc3)csc2n1)C(Cc1cnn(C)c1C)C(=O)OC
i13057	3.03	C=CC(=O)N(CCCNc1nc2c(c(NCc3cc(F)c(F)c(OC)c3F)n1)CSC2)C(C)(C)C
i95088	3.03	C=CC(=O)N(C(C)C(=O)NCC(c1ccccc1)N(C)C)C(C)c1cccc(NC(=O)OC(C)(C)C)n1
d20267	3.03	C=CC(=O)N1C[C@@H](C(=O)N2CCC3(CC2)COC(CO)C3)[C@H](c2ccccc2)C1
d43443	3.03	C=CC(=O)N(C(C)CC)C1(C(=O)N[C@H]2C[C@H](CCSC)C2)Cc2ccccc2C1
d29030	3.03	C=CC(=O)N(Cc1ccc(N2CCCCC2)cc1)CC1(OC)CC(C)CC(C)C1
d74418	3.03	C=CC(=O)N(CCC(=O)OCCCC)C12CCC(C(=O)OC(C)(C)C)(CC1)CC2
d10758	3.03	C=CC(=O)N(CC(CCO)OC)C(C)c1cc(C(C)(C)C)cc2c1CCC2(C)C
d73460	3.03	C#CCC1(C(=O)NCCN2CCN(CCN=[N+]=[N-])CC2)CCCN(C(=O)C=C)C1
d66012	3.03	C=CC(=O)N(Cc1cccc(OCC2CCCCC2)c1)Cc1c(C)noc1CC
d35152	3.03	C=CC(=O)N1CCC(c2ccccc2)C(Nc2ccc(N3CC[C@H](O)C3)cc2)C1
d27641	3.03	C#CCOc1ccc2ccccc2c1CN(CC1CCCN1C(C)=O)C(=O)C=C
d6699	3.03	C=CC(=O)N(Cc1nc2cc(S(=O)(=O)N(C)C)ccc2n1CCC)C1(C)CCC1
d25742	3.03	C=CC(=O)N(CCN(CC)C1CC1)Cc1ccc2c(c1)c1ccccc1n2CC
d52304	3.03	C=CC(=O)N(C)Cc1ccccc1OCc1cn(CCC2CCCC3CC23)nn1
d15332	3.03	C=CC(=O)N(Cc1ccc2c(c1)C(C)(C)CCC2(C)C)C1CCN(C(C)C)CC1
d16170	3.03	C=CC(=O)N(Cc1cn(CC)cn1)Cc1c(C)nn(Cc2ccc(C)cc2)c1C
d11883	3.03	C=CC(=O)N1[C@H](C(=O)N[C@H](C(N)=O)[C@@H](C)CC)Cc2[nH]cnc2[C@@H]1c1cccs1
d51360	3.03	C=CC(=O)N(C1CC2(C)CC(C)CC(C)(C1)C2)C1C(C)(C)C(OC)(OC)C1(C)C
d23028	3.03	C=CC(=O)N(C)C(C)CCNC(=O)C(=O)Nc1nnn(Cc2noc(C)n2)c1C
d40972	3.03	C=CC(=O)N1CCCC(CCC)(NC(=O)CCNS(=O)(=O)c2ccccc2F)C1
d26149	3.03	C=CC(=O)N(Cc1nc(C(F)(F)F)n2c1CCCC2)C1CCS(=O)(=O)C12CNC2
d3255	3.03	C=CC(=O)N(Cc1ccc(OC(C)=O)cc1)C(C)CC12CC3CC(CC(C3)C1)C2
d43789	3.03	C=CC(=O)NCC1CCn2c(C(=O)NCc3cc(Cl)cc4c3CCC4)cnc2C1
d12846	3.03	C=CC(=O)N(CC(=O)Nc1nccs1)C(c1ccco1)c1nnnn1CCCF
d64051	3.03	C=CC(=O)N([C@H](C)C(=O)NCCC)C1(c2nnnn2CC2CC2)CCC(C)CC1
d35223	3.03	C=CC(=O)N1CCC2(CCC(CC(=O)N3CC(S(N)(=O)=O)CC3(C)C)CC2)CC1
d22902	3.03	C=CC(=O)N(Cc1ccc(CS(C)(=O)=O)cc1)Cc1cc(-c2ccco2)n(C)n1
d27243	3.03	C=CC(=O)N(CCCOC1CCCC1)Cc1ccc(N2CCCC2)c([N+](=O)[O-])c1
d45584	3.03	C=CC(=O)N(CC(=O)NCCCN)Cc1c(C)nn(Cc2ccccc2Cl)c1C
d54328	3.03	C=CC(=O)N1Cc2ccccc2C[C@@H]1CC(=O)Nc1cccc(F)c1P(C)(C)=O
d32543	3.03	C=CC(=O)N1CCc2c(Br)ccc(NC(=O)C(=O)N3C[C@H]4CC[C@@]4(OC)C3)c2C1
d15838	3.03	C=C=CCCN(Cc1c(C)nn(-c2ccccc2)c1N1CCCCC1)C(=O)C=C
d17415	3.03	C=CC(=O)N1CCC(N(Cc2ccc(OCCC(C)C)c(OC)c2)CC2CC2)C1
d876	3.03	C=CC(=O)NC1CCN(c2ccc(NC(=O)C(=O)NC3CCCNC3=O)cc2)C1
d24779	3.03	C=CC(=O)N1[C@H](C(F)(F)F)CCC[C@@H]1C(C)(C)C(=O)Nc1ncc(CC(=O)O)s1
d39726	3.03	C=CC(=O)N1CCc2c(C(=O)N3CC(C(N)=O)CCC3(C)C)ccc(OC)c2C1
d68031	3.03	C=CC(=O)N(CCCC(C)(F)F)C(C)(CCCO)c1nnnn1C1CCOCC1
d48297	3.03	C=CC(=O)N(Cc1ccc(N(C)C)s1)C1CC2CC(C1)N(C(=O)OC(C)(C)C)C2
d23525	3.03	C=CC(=O)N(Cc1ccc(OC)cc1)[C@@H]1CC(=O)N(C)[C@H]1c1ccc(Cl)c(Cl)c1
d38862	3.03	C=CC(=O)N(Cc1cccc(OCc2ccccc2)c1)C1CC2CCC1CC2O
d55672	3.03	C=CC(=O)N(CC)CCOCCNc1nc2c(c(N3CCC(F)CC3)n1)CSC2
d1698	3.03	C=CC(=O)N1CCC(c2ccc(C(=O)N3CCc4ccc(OC)nc43)cc2)CC1
d46252	3.03	C=CC(=O)N(C)Cc1cccc(NC(=O)C(=O)Nc2ccc(CSCC)cc2)c1
d13544	3.03	C=CC(=O)N1CCN(c2ccc(C(=O)N3CCc4c(nn(C)c4O)C3)cc2)CC1
i92192	3.03	C=CC(=O)N(Cc1cc(F)cc2c1OC(c1ccsc1)OC2)C1(C(N)=O)CCN(Cc2ccccc2)CC1
d52434	3.03	C=CC(=O)N[C@H]1[C@H]2CC[C@@H]1N(C1CCN(c3cccc(OC(F)(F)F)c3)C1=O)C2
d2518	3.03	C=CC(=O)NCc1ccccc1-c1cn(Cc2ccc(OCC(F)F)cc2)nn1
d32827	3.03	C#CC1(CN(C(=O)C=C)C2CC3(CC(C)C3)C2)COCCN1C(=O)OC(C)(C)C
d25385	3.03	C=CC(=O)N(C(c1ccccn1)c1nnnn1C(C)C)C(CC)C1CCCCC1
d25979	3.03	C=CC(=O)N1CCN(c2ccc(CNc3cnccc3-c3ccoc3)cc2)CC1
i75986	3.03	C=CC(=O)N(CCOCCNc1nc(N2CCCC(c3nccn3C)C2)c2[nH]ccc2n1)C(C)C
i66563	3.03	C=CC(=O)NC1CCN(c2ccc(NC(=O)C(=O)N3CCCCC3c3ccc(F)cc3)cn2)CC1
i29671	3.03	C=CC(=O)N1CCCCC1c1ccc(C(=O)Nc2ccc(NC(=O)Nc3ccccc3)cc2)n1C
i30586	3.03	C=CC(=O)N(CCc1cccc(Cl)c1F)C(c1cn(CC2CCOC2)nn1)c1nnnn1C1CCCC1
i23285	3.03	C=CC(=O)N(Cc1c(C(C)C)nn(-c2ccccc2)c1Cl)C(CN1CCc2ccccc21)C(=O)O
i22696	3.03	C=CCn1c(Cl)c(CN(C(=O)C=C)C2(c3ccc(F)cc3)CNC2)sc1=NS(=O)(=O)c1cccs1
i95437	3.03	C=CC(=O)N(CCNS(C)(=O)=O)C(c1nc(C(F)(F)F)n2c1CCCC2)c1nnnn1C1CCCC1
i87182	3.03	C=CC(=O)N(C1CC2(CC(C(=O)OC)C2)C1)C(c1cc2c(cc1SC)OCCO2)c1nnnn1C(C)C
i24271	3.03	C=CC(=O)N(Cc1c(-c2ccccc2)[nH]c2ccccc12)[C@H]1CC[C@@H](N2CCN(C(C)=O)CC2)CC1
i70476	3.03	C=CC(=O)N(Cc1nc2ccccc2n1C1CC1)C1(c2nnnn2C)CCN(C(C)c2ccccc2)C1
i84137	3.03	C=CC(=O)N(CCC1(C)CCCC1)C(c1ccc(N(C)C)c([N+](=O)[O-])c1)c1nnnn1-c1ccccc1CC
i98338	3.03	C=CC(=O)N1CCN(c2ccc(C(=O)N3CC(F)(C(=O)OCC)C(C)(C(F)(F)F)C3)cc2F)CC1
d34981	3.03	C=CC(=O)N(CC1CC(SC)C1)C1CN(C(=O)OC(C)(C)C)C2(CCOCC2)C1
d41812	3.03	C=CC(=O)N1Cc2ccccc2C[C@@H]1CC(=O)N(C)CCCOc1ccccc1
i58322	3.03	C=CC(=O)N[C@@H](COCc1ccccc1)CC(=O)N1CCC2(C1)CN(Cc1ccccc1)C(=O)CO2
i42507	3.03	C=CC(=O)N(CC1=CN(C(=O)OC(C)(C)C)C(C(=O)OC)CO1)C1(c2ccc(C(C)(C)C)cc2)CCC1
d59839	3.03	C=CC(=O)N(CCCOC(=O)N(C)C)C(c1ccsc1)c1nnnn1C1COC1
d5393	3.03	C=CC(=O)N(CCSC(C)C)C1(c2nnnn2C(C)(C)C)CCN(CC)CC1C
d22457	3.03	C=CC(=O)N(CCOc1cccc(F)c1)C(c1cccs1)c1nnnn1C1CC1
d51254	3.03	C=CC(=O)NCc1ccc(-c2cn(-c3ccc4c(Cl)ncc(C)c4c3)nn2)cc1
e59748	3.04	C=CC(=O)N(CCC12CCC(C)(C1)OC2)Cc1ccc(OC(F)F)cc1OC(F)F
e609	3.04	C=CC(=O)N1CCN(c2ccc(C(=O)Nc3ccc4c(C#N)n[nH]c4c3)cc2)CC1
e24521	3.04	C=CC(=O)N(Cc1ccccc1OC(F)F)CC1CCCN1Cc1ccc(I)cc1
e38680	3.04	C=CC(=O)N(CCN1CC(C(F)F)C1)Cc1c(C)nn(Cc2ccc(C)cc2)c1C
e43863	3.04	C=CC(=O)N(Cc1ccco1)Cc1ccc(C(=O)N2CC3(CC(COC)CO3)C2)o1
e10906	3.04	C=CC(=O)N(CCCS(=O)(=O)c1ccc(F)cc1)C(c1ccsc1)c1nnnn1C
e11134	3.04	C=CC(=O)N(Cc1ccc(N(C)C)cc1)C1(c2ccc(O)cc2)CC(C(=O)OC)C1
e33399	3.04	C=CCn1nnnc1C(c1ccco1)N(C(=O)C=C)C1CCc2cc(F)cc(Br)c21
e13126	3.04	C=CC(=O)N1CCC(CCNC(=O)C(=O)N2C[C@H]3[C@](C(F)(F)F)(CCS3(=O)=O)C2)C1
e71223	3.04	C=CC(=O)N(CC)C1CCCC(Nc2nc(NCC3(F)CC3)c3ccccc3n2)C1
e20942	3.04	C=CC(=O)N(C(C)c1cc(C)cc(C)c1)C(c1c(C)nn(C)c1C)c1nnnn1C
e12504	3.04	C=CC(=O)N(Cc1c(F)c(F)c(F)c(F)c1F)C1CCCCC1Oc1ccccc1
e14923	3.04	C=CC(=O)N(Cc1cccc(OCC)c1OC)C(CCc1ccc(F)cc1)C(=O)O
e50457	3.04	C=CC(=O)N(CC)Cc1cccc(NC(=O)C(=O)Nc2ccc3c(c2)CCOC3)c1
e37551	3.04	C=CC(=O)N(CCc1cc2ccccc2o1)Cc1ccc(OCCCC)c(OC)c1
e13957	3.04	C=CC(=O)N(C)C[C@H]1CC[C@H](CNC(=O)CC2(Cn3cnnn3)CCCCC2)CC1
e12184	3.04	C=CC(=O)N(Cc1ccc(OCCC(C)C)cc1)[C@H](CC(=O)OC)c1ccccc1
e24584	3.04	C=CC(=O)N1CCCc2ccc(C(=O)NS(=O)(=O)c3cc(C)c(F)c(C)c3)cc2C1
e28020	3.04	C=CC(=O)N(Cc1ccc(Cn2cccn2)cc1)Cc1c[nH]nc1-c1ccccc1
e37718	3.04	C=CC(=O)N(Cc1ccccc1CN(C)Cc1ccco1)Cc1c(F)cccc1Cl
e71956	3.04	C=CC(=O)N(C)CCC(C)(C)Nc1nccc(N2CCC3(CCC3)S(=O)(=O)CC2)n1
e34124	3.04	C=CC(=O)N(CCc1ccc(OCCN2CCCC2)cc1)C1CC(C)CC(C)(C)C1
e22805	3.04	C=CC(=O)N(C)CCN(Cc1nc2sc(C)c(-c3ccccc3)c2c(=O)[nH]1)C(C)C
e39668	3.04	C#CCOc1ccc2ccccc2c1CN(CC(C)Oc1ccccc1)C(=O)C=C
e18265	3.04	C=CCCC(C)(c1nnnn1C1CCCCC1)N(C(=O)C=C)C1CC(C2CCC2)C1
e20732	3.04	C=CC(=O)N(CCNC(=O)C(C)C)C1(c2nnnn2CCCF)CC2CCN(C2)C1
e67841	3.04	C=CC(=O)N(Cc1sc(C)nc1C)C1(c2nnnn2C(C)CC)CC2CCC(C2)C1
e73057	3.04	C=CC(=O)N(Cc1ccc(-c2nc3ccccc3s2)o1)CC1(CO)CC2CCC1C2
e19976	3.04	C=CC(=O)N(CC1CCN(C)c2ccccc21)C(c1ccccc1)c1ccccc1
e47553	3.04	C=CCn1nnnc1C(CCCC)N(CC1Cc2ccccc2NC1=O)C(=O)C=C
e37507	3.04	C=CC(=O)N(Cc1ccc(N(CC)Cc2ccccc2)cc1)CC(O)c1ccsc1
e47155	3.04	C=CC(=O)N(C1CCOC1C)C1CCN(C(=O)OC(C)(C)C)C1c1cccc(Br)c1
e26260	3.04	C=CC(=O)N(Cc1c(C)nn(Cc2ccc(F)cc2)c1Cl)C(COC(C)C)C(=O)O
g4385	3.04	C=CC(=O)NC1CC2(C1)CC(Nc1nc(C)nc3c1cnn3-c1cccc(F)c1)CCO2
g40418	3.04	C=CC(=O)N(Cc1ccc([N+](=O)[O-])c(N2CCC(O)CC2)c1)C12CCC(OC)(CC1)CC2
g499	3.04	C=CC(=O)N1CCN(Cc2ccc(-c3ccc(-c4ccc(OC)cc4CO)cc3)s2)CC1
g5947	3.04	C=CC(=O)N1CCCN(C(C)c2cn(CC3(c4ccccc4)CCN(C)CC3)nn2)CC1
g5671	3.04	C=CC(=O)N(Cc1c(-c2ccc(F)cc2)nc2ccc(C(F)(F)F)cn12)C1CN(CC)C1
g62506	3.04	C=CC(=O)NC1CCN(c2ccc(NC(=O)C(=O)N(CC(C)(C)C)CC(C)(C)C)cc2)C1
g52433	3.04	C=CC(=O)N(CCCC1(C2OCCO2)CCCCCC1)Cc1ccc(OCCC)cc1O
g21480	3.04	C=CC(=O)N(Cc1c(-c2ccccc2)n(C)c2ccccc12)CC(C)C(=O)OC(C)(C)C
g22028	3.04	C=CC(=O)N1CCC(Nc2ccc(S(=O)(=O)N3CCOCC3)cc2[N+](=O)[O-])CC(C)(C)C1
g57212	3.04	C=CC(=O)N(Cc1ccc(OCCC)cc1OCCC)C1CCOC2(CCS(=O)(=O)C2)C1
g61637	3.04	C=CC(=O)N(Cc1ocnc1CC)C1(c2nnnn2C(C)C(=O)OC)CCCN(CC)C1
g32301	3.04	C=CC(=O)N(CCCO)CCCNc1nc2c(c(N3CCOC4(CC4)C3)n1)CC(C)CC2
g18948	3.04	C=CC(=O)NCCOc1ccc(-n2cc(CN(Cc3nccs3)CC(C)(C)C)nn2)cc1
g32663	3.04	C=CC(=O)N(CCN1CCS(=O)CC1)Cc1cn(-c2ccccc2)nc1-c1ccccc1
g22661	3.04	C=CC(=O)N(Cc1c(C)[nH]c2ccccc12)[C@H]1CCN(C2CC2)[C@@H]1c1cccc(OC)c1
g10796	3.04	C=CC(=O)N(CC1C(F)(F)C12CCOCC2)C1CCCc2nc(-c3ccccc3F)sc21
e24415	3.04	C=CC(=O)N1CCC(C2CCN(C(=O)C(=O)N(C)C3(CCO)CCOCC3)CC2)C1
g26351	3.04	C=CC(=O)N(CC12CCC(CNC(=O)OC(C)(C)C)(CC1)CO2)C(C)c1cn(C)nc1C
g33197	3.04	C=CC(=O)N1CCCC(c2ccccc2)C1C(=O)NC1CCN(c2ccccc2F)CC1
g13701	3.04	C=CC(=O)N(CCc1ccc(CN(C)C)cc1)Cc1c(C(=O)OCC)nn2ncccc12
g18215	3.04	C=CC(=O)N1CCN(c2ccc(C(=O)N3CCc4[nH]c5ccc(F)cc5c4C3)cc2)CC1
g9102	3.04	C=CC(=O)N(Cc1cc(Br)ccc1O)C(C(=O)NCc1ccc(Cl)cc1)c1ccccc1
g17063	3.04	C=CC(=O)N(Cc1cc(OC)c(C)cc1OC)C1CCCCC1c1ccc(OC)c(F)c1
g35741	3.04	C=CC(=O)N(C)Cc1ccccc1OCc1cn(-c2ccc(C3CCCCO3)cc2)nn1
g26180	3.04	C=CC(=O)N(Cc1c(C(=O)OCC)[nH]c2ccc(C)cc12)C[C@]1(OC)C[C@@H](C(=O)OC)C1
g33905	3.04	C=CC(=O)N(Cc1noc(-c2ccsc2)n1)[C@H]1CCCCCC[C@H]1NC(=O)OC(C)(C)C
g44329	3.04	C=CC(=O)N(Cc1ncc(-c2ccccc2)cn1)C(CCCC)C(=O)Nc1cc(C)on1
g1236	3.04	C=CC(=O)N(CC(=O)Nc1ncc(S(=O)(=O)c2ccc([N+](=O)[O-])cc2)s1)C(C)(C)CSC
g50905	3.04	C=CC(=O)N1CCN(c2ccc(C(=O)NNC(=O)CCN3CC(C)OC(C)C3)nn2)CC1
g53980	3.04	C=CCNC(=O)NC(=O)CN(C(=O)C=C)C(CCc1ccccc1)c1ccc(Cl)c(Cl)c1
g10987	3.04	C=CC(=O)N(C1C[C@H](OC(C)(C)C)CN(C(=O)OC(C)(C)C)C1)[C@]1(C(=O)OC)C(C)[C@H]1C
g9574	3.04	C=CC(=O)N(CCOC(C)(C)CC)Cc1cn(C)nc1CN1C(=O)c2ccccc2C1=O
g36340	3.04	C=CC(=O)NCc1cc(Cl)ccc1OCc1cn(C2CCOC23CCS(=O)(=O)CC3)nn1
g40523	3.04	C=CC(=O)N(Cc1cc(Br)ccc1O)CC1(NC(=O)OC(C)(C)C)Cc2ccccc2C1
e58485	3.04	C=CC(=O)N(Cc1cc(OC)c(OC(F)F)c(OC)c1)Cc1nnc(CC(C)C)o1
e68814	3.04	C=CC(=O)N(Cc1c(C)nn(C2CCS(=O)(=O)C2)c1Cl)C(CCC(C)C)C(C)(C)C
e2406	3.04	C=CC(=O)N(C1CCC2(CC2)C1)C1(c2nnnn2C2COC2)CCN(C(C)C)CC1
e13904	3.04	C=CC(=O)N(CCC[Si](C)(C)CC)Cc1cc(OC)ncc1NC(=O)OC(C)(C)C
e34790	3.04	C=CC(=O)N(CCCCN(C)CCCN)C1CCC(c2nc(C(C)(C)C)no2)CC1
e61209	3.04	C=CC(=O)N(Cc1cccc(NC(=O)C(C)C)c1)C1CCCOc2ccc(C)cc21
e42410	3.04	C#CCC1(C(=O)OCC)CCN(C(=O)c2cccc3c2OCCN(C(=O)C=C)C3)C1
e19620	3.04	C=CC(=O)N1CCOc2c(Br)cc(C(=O)NC3C4C5C[C@H]3[C@@H](C(=O)OC)C54)cc2C1
e32591	3.04	C=CC(=O)N1CCC(N(C/C=C/c2cc(OC)c3c(c2)OCCO3)C2CCC2)CC1
e11601	3.04	C=CC(=O)N1CCc2nc(CN(C)CCCOc3ccc(S(C)(=O)=O)cc3)sc2C1
e63242	3.04	C=CC(=O)N(Cc1cccc(CNC(=O)OC(C)(C)C)n1)Cc1c(C)nn(C)c1C
e25955	3.04	C=CC(=O)N(CC(c1ccccc1)c1ccccc1)C(CO)c1ccccc1SC
e21574	3.04	C=CC(=O)N(CCOCCNc1cc(N2C3CCCC2CN(C)C3)ncn1)C(C)C
e55843	3.04	C=CC(=O)N1CCc2c(ccc(NC(=O)C(=O)NCCN(CCC)C(C)C)c2F)C1
e37714	3.04	C=CC(=O)N(CC(=Cc1ccccc1)CCCCCC)C(C)C1CN(C)CCN1C
e35480	3.04	C=CC(=O)N(CCCC(C)(C)CO)C(C)(CC1C=CCC1)c1nnnn1C1CCC1
e57458	3.04	C=CC(=O)N(CCOCCNc1nc2c(c(N3CCC(C)(C)C3)n1)CSC2)C(C)C
e12991	3.04	C=CC(=O)N(C)CCC1CCN(C(=O)C(=O)N2CCCCC2CN(CC)CC)CC1
e47521	3.04	C=CC(=O)N1CCCC1C(=O)N1CCC(NC(=O)OCc2ccccc2)C(F)(F)C1
e45780	3.04	C=CC(=O)N(CC1CC(C)(C)CC(C)(C)C1)C(C)C(NC(C)=O)c1ccccc1F
e16121	3.04	C=CC(=O)N(Cc1ccc2c(c1)CCCN2CC)C(C)c1ccc(OC)cc1OC
e7897	3.04	C=CC(=O)N(CC(C)(CC)CC)C(c1nnnn1CCCF)C1CC2CCC1CC2
e67497	3.04	C=CC(=O)N(Cc1cccnc1OCCN(C)C)C(C)c1cccc2ccccc12
e7810	3.04	C=CC(=O)N(Cc1cccc(C(C)(C)O)c1)C(C)C(=O)N1CCCc2ccccc21
e68115	3.04	C=CCn1ncc2c(=O)[nH]c(N3CCC(N4CCC(NC(=O)C=C)CC4)CC3)nc21
e60910	3.04	C=CC(=O)N(Cc1cn(Cc2ccccc2)c2ccccc12)C(C)c1ncn(C)n1
e8681	3.04	C=CC(=O)N(Cc1cn(Cc2ccccc2)c2ccccc12)C(C)(CCC)C(=O)O
e15736	3.04	C=CC(=O)N(Cc1cc(C)ccc1Cl)C(C)c1ccc(OCc2nccn2C)cc1
e45270	3.04	C=CC(=O)N(Cc1cccc(OCC)c1OC)C(C(=O)O)C(C1CCC1)C1CCC1
e49817	3.04	C=CCC(C)(C)N(C(=O)C=C)C(c1cn(C)c(=O)n(C)c1=O)c1nnnn1C(C)C
e3189	3.04	C=CC(=O)N(CC(OCC)C1CCC1)C(C)(c1nnnn1CC1CC1)[C@H]1CCCO1
e3468	3.04	C=CC(=O)N(CCC(=O)N(C)CCC(=O)OC)Cc1cc(C)c(OC(F)F)c(C)c1
e8501	3.04	C=CC(=O)NCc1ccc(F)c(NC2CC3(CC(COCc4ccccc4)C3)C2)c1
e35314	3.04	C=CC(=O)N1CCCc2ccc(NC(=O)C(=O)Nc3cc(C)nn3C(C)C)cc2C1
e69037	3.04	C=CC(=O)N(Cc1cc(C)c(OC(F)F)c(C)c1)[C@H](CC(=O)OC(C)(C)C)C(=O)O
e14419	3.04	C=CC(=O)N(C(C)C1CCCc2cccnc21)[C@@H](CC(=O)O)c1c(F)cccc1F
e52895	3.04	C=CC(=O)N1CCc2ccc(-c3cn([C@@H]4COC[C@H]4N4CCOCC4)nn3)cc2C1
e72621	3.04	C=CC(=O)N(Cc1ccc(OCCC)cc1OCCC)CC1CC(C(C)(C)C)=NO1
e29165	3.04	C=CC(=O)NC(Cc1cccc(C(F)(F)F)c1F)C(=O)N1CCOCC12CCSC2
e36920	3.04	C=CC(=O)N(C)CCCn1cc(CN(C)CC2(O)CN(C(=O)OC(C)(C)C)C2)nn1
e27197	3.04	C=CC(=O)N(C)Cc1ccc(CNC(=O)N(CCCOC)C2CCS(=O)(=O)C2)cc1
e58641	3.04	C=CC(=O)N1CCC2(CC1)CN(C(=O)C(=O)N1CCCC1COC(F)F)CC2CO
e48831	3.04	C=CC(=O)N(CC(=O)Nc1sc2c(c1C(N)=O)CCC2)C(C)Cn1ccnc1CC
e462	3.04	C=CC(=O)N(C1CC(OC)(OC)C1)C(CCCc1ccccc1)c1ccc(F)cc1
e41050	3.04	C=CC(=O)N1CCC(Oc2ccc(C(=O)N3CCCC3(CCC)C(=O)OC)cc2)C1
e35719	3.04	C=CC(=O)N(Cc1ccc(OC(C)C)c(OC)c1)C1CC(C)c2c(C)ccc(O)c21
e8794	3.04	C=CC(=O)N(C)CCCC(=O)N1CCC(NC(=O)C(=O)NC(C)C2CCCO2)CC1
e13569	3.04	C#CCOc1ccc2ccccc2c1CN(Cc1nc(C(C)(F)F)cs1)C(=O)C=C
e67064	3.04	C=CC(=O)N(C(C)c1ccsc1)C(c1ccc(Cl)cc1)c1nnnn1CCCSC
e15884	3.04	C=CC(=O)N(C(C)C(=O)NC1CC1)C(c1ccccc1Cl)c1nnnn1CCCC
e18413	3.04	C=CCOc1ccc(C[C@H](NC(=O)C=C)C(=O)N2C[C@H](O)[C@H](O)CC3(CC3)C2)cc1
e27817	3.04	C=CC(=O)N1CCC(n2cccc2C(=O)N(C)Cc2cccc(OC)c2OC)CC1
e17743	3.04	C=CC(=O)N(Cc1c(C)[nH]c2ccccc12)C(c1ccc(Cl)cc1)c1noc(C)n1
e23820	3.04	C=CC(=O)N1CCN2CCCC2C12CC(C(=O)N1CCN(C(C)(C)C(N)=O)CC1)C2
e63795	3.04	C=CC(=O)N(CC(=O)Nc1nnc(CCCC)s1)C1(CNC(=O)OC(C)(C)C)CC1
e25645	3.04	C=CC(=O)N(Cc1ccnc2ccccc12)C(C(=O)N(CC)CC)c1ccccc1
e36058	3.04	C=CC(=O)N(C(C)Cn1cccn1)C(c1ncc[nH]1)c1nnnn1Cc1cccs1
e38103	3.04	C=CC(=O)N(Cc1cc(C(C)(C)C)ccc1OC)Cc1ccccc1N1CCCC1
e1173	3.04	C=CC(=O)N(C[C@]12CCOC[C@H]1C2)C(CC1CCCN1C(=O)OC(C)(C)C)C1CC1
e4895	3.04	C=CC(=O)N(Cc1ncc(C)s1)C(C)(CCCC)c1nnnn1-c1ccc(F)cc1
e57284	3.04	C=CC(=O)N(CC(=O)NCC(=O)OC)C1CCCCC1c1ccc(C(F)(F)F)cc1
e15182	3.04	C=CCC(CC)N(CC(NS(=O)(=O)c1ccc(C)cc1)c1ccccc1)C(=O)C=C
e27668	3.04	C=CC(=O)N(Cc1cc2c(cc1OCCC)CC(C)O2)C12CC3CC(CC(C3)C1)C2
e42563	3.04	C=CC(=O)N(CCn1cc(Cl)cn1)C(C)(CCCC)c1nnnn1C1CCOCC1
e9992	3.04	C=CC(=O)N(C)Cc1cccc(NC(=O)C(=O)Nc2cc(-c3cccnc3)n[nH]2)c1
e13812	3.04	C=CC(=O)N1CCc2c(cccc2C(=O)N2CCC[C@H]2CN2CCC(CO)CC2)C1
e60295	3.04	C=CC(=O)NCc1ccccc1Cn1cc(CN2CCn3nc(C)c(O)c3C2)nn1
e61579	3.04	C=CC(=O)N(Cc1cc(C2CC2)ccc1C)C(c1ccc(C)o1)c1nnnn1CC
e60296	3.04	C=CC(=O)N1CCN(c2ccc(C(=O)N3CCn4nc(C)c(O)c4C3)cc2F)CC1
e11870	3.04	C=CC(=O)N(Cc1cc(OC)c(OC)c(OC)c1)CC(C)N(C)Cc1ccccc1
e37397	3.04	C=CC(=O)N(Cc1c(C(C)C)nn(-c2ccccc2)c1Cl)CC1(OC)CC(CF)C1
e61646	3.04	C=CC(=O)N1CCCC1CCNc1nc(C)cc(NC(C)c2c(F)cccc2Br)n1
b49399	3.04	C=CC(=O)N(C)CCCCN(C)c1nc2nc(C)cc(C(=O)OCC)c2s1
b10120	3.04	C=CCCC(C1CCCO1)N(CCNC(=O)c1ccc(F)cc1)C(=O)C=C
b50475	3.04	C=CC(=O)N[C@@H](Cc1ccc(OC)cc1)C(=O)N=S1(=O)CCC(C)(O)C1
b46313	3.04	C=CC(=O)N(Cc1ccc(OC(F)F)cc1)C1CCc2ncc(Br)n2C1
b37464	3.04	C=CC(=O)N(Cc1c(C)[nH]c2ccccc12)CC1CCCCN1CCC
b38390	3.04	C=CC(=O)N(CC(=O)NC(C)COC)C(C)(C(N)=O)c1cccc(Cl)c1
b58388	3.04	C=CC(=O)N(Cc1ccc(CC#N)cc1)C(C)C12CC3CC(CC(C3)C1)C2
b78631	3.04	C=CC(=O)N(CC(=O)NC12CC3CC(CC(C3)C1)C2)C(CC#CC)C(=O)O
b83249	3.04	C#CCC(NC(=O)C1Cc2c(ccc(F)c2F)CN1C(=O)C=C)C(N)=O
b27098	3.04	C=CC(=O)N(Cc1c(OCC)ccc2ccccc12)CC(O)c1ccco1
b108378	3.04	C=CC(=O)N(CCC(C)C)Cc1cc(Oc2ccc(F)c(F)c2)ccn1
b14271	3.04	C=CC(=O)N(CCc1ncccn1)Cc1c(C)nc2scc(C3CC3)n12
b72266	3.04	C=CC(=O)N(C)Cc1cn(-c2cc(-c3cccc(C(C)C)c3)n[nH]2)nn1
b77182	3.04	C=CC(=O)N(CCc1noc(C(C)C)n1)C(c1nnnn1C)C1CCSC1
b123462	3.04	C=CC(=O)N(Cc1ccc(CCCC)cc1)C1CC(C(O)C(F)(F)F)C1
b80439	3.04	C=CC(=O)N(CC12CC3CC(CC(C3)C1)C2)[C@H]1C[C@@H]2C[C@H]1C[C@@]2(C)OC
b54780	3.04	C=CC(=O)N1CCC(CCN2CCC2(c2ccccc2)C(F)(F)F)CC1
b15896	3.04	C=CCC1(NC(C)C(C)Oc2ccc(Cl)cc2Cl)CCN(C(=O)C=C)C1
b24142	3.04	C=CC(=O)N(Cc1c(OC(F)F)ccc2ccccc12)[C@H]1CCCNC1=O
b20473	3.04	C=CC[C@H]1CC(N(C(=O)C=C)C2(CO)CCCNC2)C[C@@H](CC(=O)OC)O1
b96447	3.04	C=CC(=O)NC(C(=O)NC1CN(C2CCC2)C1)c1cc(Br)ccc1OC
b122208	3.04	C=CC(=O)N1CCC(C(=O)NN2CCC(c3ccc(Br)cc3)CC2)CC1
b13198	3.04	C=CC(=O)NCC(=O)c1ccc(-c2ccc(NC(=O)C(C)(C)C)nc2)s1
b9203	3.04	C=CC(=O)N(CCS(=O)(=O)N(CC)CC)C1CCC2COCCC2(C#N)C1
b82202	3.04	C=CC(=O)N(CC(=O)NCC(F)F)C1CCCc2ccc(S(N)(=O)=O)cc21
b56861	3.04	C=CC(=O)N(CCOC1CNC1)C1CCCCCC1CN1CCCC1CO
b32867	3.04	C=CC(=O)N(CCOC)CCc1cn(CC(C)(C)N2CCS(=O)CC2)nn1
b30367	3.04	C=CC(=O)N[C@@H](Cc1ccccc1)[C@@H](O)CN1CCC(CS(N)(=O)=O)CC1
b47715	3.04	C=CC(=O)N(Cc1cc(OC)c(OC)cc1OC)CC1CC2(C1)CN(C)C2
b60549	3.04	C=CC(=O)NC1CN(Cc2ccc(N(C)C)cc2)CCc2ccccc21
b47236	3.04	C=CC(=O)N(Cc1cccc(-c2ccc(N)cc2)n1)CC1(C2CC2)CC1
b119276	3.04	C=CC(=O)N1CC(n2nccc2S(=O)(=O)N2CCOC(C3CC3(F)F)C2)C1
b88144	3.04	C=CC(=O)N1CCC(c2ccccc2)C(Nc2ccccc2OCCO)C1
b59464	3.04	C=CC(=O)N(CCC(C)(O)c1ccccc1)Cc1cc(Br)cc(Br)c1O
b15119	3.04	C=CCC1(C(=O)NCC2(C(C)C)CCOCC2)CN(C(=O)C=C)CCO1
b15882	3.04	C=CC(=O)N(Cc1c(C(C)C)nn(C(C)(C)C)c1O)CC1CNC(C)C1
b43686	3.04	C=CC(=O)N(Cc1ccccc1Oc1ccccc1)CC1CCC=CO1
b48736	3.04	C=CC(=O)N(Cc1cnc(C(=O)OC)c(Cl)c1)C(CCS(C)(=O)=O)C(=O)O
b105103	3.04	C=CC(=O)N(Cc1nnc(-c2ccc(Br)o2)o1)[C@@H](CC(=O)OCC)C1CC1
b112559	3.04	C=CC(=O)N1C[C@H](C(=O)N2CCOC(C)(C)C2(C)C)[C@@H](C2CCCCC2)C1
b101272	3.04	C=CC(=O)NC[C@H]1C[C@@H](C(C)(C)C)CN(c2cccc(F)c2C(C)=O)C1
b47775	3.04	C=CC(=O)N1CCC(Oc2ccc(C(=O)N3CC(C)(C)C34CCC4)cc2)C1
b123310	3.04	C=CC(=O)N(Cc1c(Cl)[nH]c2ccccc12)C(C)(C)CC(F)C(=O)OC
b119440	3.04	C=CC(=O)N(CCCN(C(C)C)C1CC1)Cc1ccc(SC(F)(F)F)cc1
b10895	3.04	C=CC(=O)N(Cc1ccc(N(C)C)cc1)CC(c1cnn(C)c1)N(C)C
b8586	3.04	C=C=CCCN(C(=O)C=C)C(c1ccccn1)c1nnnn1CCOCC
b12332	3.04	C=CC(=O)N(CCOCCOCC(=O)O)C1CCCCc2ccccc21
b109427	3.04	C=CC(=O)N(Cc1c[nH]nc1-c1ccc2c(c1)OCCO2)C(C)CC1CC1
b124247	3.04	C=CC(=O)N(Cc1cc(-c2ccco2)on1)C1C2CC3CC(C2)CC1C3
b94171	3.04	C=CC(=O)N(CC(C)(C)c1ccc(F)cn1)C1C2CC3CC(C2)CC1C3
b52810	3.04	C=CC(=O)N(C1CN(C(N)=O)C1)C(c1c(C)nn(C)c1Cl)c1nnnn1C
b63534	3.04	C=CC(=O)N(Cc1cccc(Br)c1)C(CN(C)c1ccccc1)C(=O)O
b29521	3.04	C=CC(=O)N1Cc2ccccc2CC1CN(CCO)Cc1ccccc1Br
b140327	3.04	C=CC(=O)N(Cc1cccc(C(F)(F)F)c1)Cc1cc(C2CCC2)no1
b118560	3.04	C=CC(=O)N(CC12CCC(C(F)F)(CC1)CC2)C1CCCC1C(=O)OCC
b130894	3.04	C=CC(=O)N1CCc2c(C(=O)N3CCCC34CCCCCC4)ncn2CC1
b135628	3.04	C=CC(=O)N(Cc1ccc(-c2ccccn2)cc1)CC(COC)C(F)(F)F
b114958	3.04	C=CC(=O)N(Cc1cccs1)CC1CCN(C(=O)OC(C)(C)C)CC1(F)F
b103631	3.04	C=CC(=O)N(CCSCC(F)(F)F)C(c1ccccc1)c1ccc(F)cc1
b137710	3.04	C=CC(=O)N(Cc1ccc(C(C)(C)C)[nH]c1=O)CC(O)CN1CCOCC1
b97455	3.04	C=CC(=O)N(CC1(N(C)C(=O)OC(C)(C)C)CC1)C1CC2(C1)CC2(F)F
b130376	3.04	C=CC(=O)N1CCC(CN2CCC(c3ccccc3)OC(C)C2)C(C)C1
b57684	3.04	C=CC(=O)N(Cc1csc(NS(C)(=O)=O)n1)Cc1ccccc1OC(F)F
b24645	3.04	C=CC(=O)N(C1CC(N2CCCCC2)C1)C(C)c1sc(C(C)(C)C)nc1C
b17696	3.04	C=CC(=O)N(CCCON)Cc1cc(C)c2cc(C(C)C)ccc(C)c1-2
b68060	3.04	C=CC(=O)N1C2CC1CN(Cc1nnn(-c3ccccc3)c1C1CC1)C2
b112939	3.04	C=CC(=O)N1CCC[C@H]1CN1CCC(NC(=O)c2cc(C)oc2C)CC1
b54353	3.04	C=CC(=O)N(Cc1ccccc1CC(=O)OC)C1CCC(C(C)(C)C)CC1
b117521	3.04	C=CC(=O)N(CC)Cc1cccc(-c2ccc(OCC3CC3)cc2C)c1
b128849	3.04	C=CC(=O)N1CC(CCNc2cccc(CS(=O)(=O)NC(C)CC)c2)C1
b2109	3.04	C=CC(=O)N1CCN(c2ncc(C(=O)Nc3ccn(C(C)CC)n3)s2)CC1
b80876	3.04	C=CC(=O)N1C(C(=O)NC2CCC(C3CC3)C2)CC12CCC(F)(F)CC2
b44414	3.04	C=CC(=O)N1CCC[C@H]1CN1CCC(NC(=O)Cc2ccc(O)cc2)CC1
b102172	3.04	C=CC(=O)N(Cc1c(C)cnn1C)C(C)(CSC)c1nnnn1C(C)CC
b103508	3.04	C=CC(=O)NC(Cc1cccc(F)c1)CN1CCN(CC(F)(F)F)C(C)C1
b89856	3.04	C=CC(=O)N(C)[C@H]1CC[C@@H](NC(=O)C(=O)N2CC(C)OCC2CC)CC1
b128358	3.04	C=CC(=O)N(CCS(=O)(=O)C(F)(F)F)C1CCCCCCCCCCC1
b89004	3.04	C=CC(=O)N(Cc1cc(Br)cc(Br)c1O)CC1(C)CCOC2(CCC2)C1
b78750	3.04	C=CC(=O)N[C@@H](CC(=O)N1CCC(O)(CO)C1)Cc1cc(F)c(F)cc1F
b58044	3.04	C=CC(=O)N1CCc2nc(C(=O)NC[C@H](C)c3ccc(F)cc3)ncc2C1
b95796	3.04	C=CC(=O)N(Cc1cc(OC)c(OC)c(OC)c1)C1CC2(CC(C)C2)C1
b59868	3.04	C=CC(=O)N(Cc1cccc(C(C)C)n1)Cc1cc(Br)ccc1OCC
b130128	3.04	C=CC(=O)N(C(C)CC(OC)OC)C1(C(=O)OC(C)(C)C)CCCCC1
b34350	3.04	C=CC(=O)N(CC(=O)N=S(C)(C)=O)C(CCCC)c1nnnn1C(C)(C)C
b1656	3.04	C=CC(=O)N1CCOCC(NC(CC(C)C)C2CCOC3(CCCC3)C2)C1
b137473	3.04	C=CC(=O)N(Cc1cccc(OC(F)F)n1)Cc1cccc2ccccc12
b120743	3.04	C=CC(=O)N1CCCC(c2ccccc2)C1C(=O)NN1CCC[Si](C)(C)C1
b98895	3.04	C=CC(=O)N(CCC(O)C(F)(F)F)C(C)CC12CC3CC(CC(C3)C1)C2
b73748	3.04	C#CC1(C=C)COCCN1Cc1ccc2c(c1)CCN(C(=O)C=C)CC2
b23820	3.04	C=CC(=O)N(CCc1cccc2c1OC(C)(C)C2)Cc1cc(Br)ccc1O
b24717	3.04	C=CC(=O)NCc1ncccc1CNC(=O)C(=O)N(CC(C)C)CC(C)C
b62370	3.04	C=CC(=O)NCc1nn(C)cc1-c1cn(Cc2ccsc2C(F)(F)F)nn1
b43153	3.04	C=CC(=O)NC(CC)c1noc(-c2cc(-c3ccc(C)cc3C)[nH]n2)n1
b134363	3.04	C=CC(=O)N1CCc2ncnc(N3CCOC(c4ccc(F)cc4)C3)c2C1
b88932	3.04	C=CC(=O)N1CCC(N(C)S(=O)(=O)N2CC3(C)CN(C)CC3(C)C2)CC1
b74434	3.04	C=CC(=O)N(Cc1ccc(OCCO)c(OC)c1)C(C)c1ccccn1
b39931	3.04	C=CC(=O)N1CCc2cccc(-c3cccc4c3CCOC4C(=O)O)c2C1
b38965	3.04	C=CC(=O)N(Cc1cc(F)cc(C2CC2)c1)Cc1cnc(N(CC)CC)s1
e25005	3.04	C=CC(=O)N(Cc1ccc(N(CC)Cc2ccccc2)cc1)Cc1nn(C)cc1Br
e21304	3.04	C=CC(=O)N1CCc2nc(N3CCc4c(Cl)ccc(Br)c4C3)nc(C(F)(F)F)c2C1
e43198	3.04	C=CC(=O)N(CCOC)CCc1cn(-c2[nH]nc(-c3ccccc3OC)c2C)nn1
e52033	3.04	C=CCC1CCCC1(c1nnnn1C)N(CCCNS(=O)(=O)C(F)(F)F)C(=O)C=C
e59481	3.04	C=CC(=O)N1CCN(c2ccc(-c3cnc4nc(C(=O)OCC)nn4c3)cc2)CC1
e16440	3.04	C=CC(=O)N[C@@H](Cc1cn(C)c2ccccc12)C(=O)N1CC2(CCCC2)C1C(C)C
e42591	3.04	C=CC(=O)N(CCCC)C(C)c1cn(-c2[nH]nc(C)c2-c2ccc(Cl)cc2Cl)nn1
e4877	3.04	C=CC(=O)N(Cc1cn(CC(O)c2ccc(C)cc2C)nn1)Cc1ccccc1Cl
e35435	3.04	C=CC(=O)N(Cc1c[nH]nc1-c1ccccc1)[C@@H](CC(=O)O)Cc1ccc(C)cc1
e8687	3.04	C=CC(=O)N(Cc1nncn1C)C1(c2nnnn2CCC2(C)CC2)CCN(C)CC1
e39801	3.04	C=CC(=O)N(C)Cc1cccc(NC(=O)C(=O)N2CC(C(=O)OC)CCC23CC3)c1
e20398	3.04	C=CCn1nnnc1C(C)(c1ccncc1)N(C(=O)C=C)C(CC(C)C)CC(C)C
e60215	3.04	C=CC(=O)N(Cc1cccnc1)C1(C(=O)O)CC(COCc2ccccc2)C1(C)C
e38451	3.04	C=CC(=O)N(CC1CCSC1(C)C)C(C)(CC(OC)OC)c1nnnn1CC1CC1
e25497	3.04	C#CC1(CN(CCc2nc(CC)no2)C(=O)C=C)COCCN1C(=O)OC(C)(C)C
e55115	3.04	C=CC(=O)N1C[C@@H]2C[C@@H]2[C@H]1C(=O)N1CCN(CC(=O)Nc2ccccc2OC)CC1
e15809	3.04	C#CC1(CN(CCCN(C)S(C)(=O)=O)C(=O)C=C)COCCN1C(=O)OC(C)(C)C
e46687	3.04	C=CC(=O)N(CCC1CCOC1C)CC1N(C(=O)OC(C)(C)C)CC12CCOCC2
e37499	3.04	C#CCSCCN(C(=O)C=C)C(C)c1sc(Cc2ccc(OC)c(OC)c2)nc1C
e42922	3.04	C=CC(=O)N1Cc2ccccc2C[C@@H]1CC(=O)N1C[C@@H]2C[C@H]1CN2c1ccccc1
e30661	3.04	C=CC(=O)N(CCOc1ccc2cc(-c3cccc4c3OCC4)ccc2c1)C(C)C
e23882	3.04	C=CC(=O)N(CCC1CCS(=O)(=O)CC1)Cc1ccc(OC(F)F)cc1OC(F)F
e45651	3.04	C=CC(=O)N(CC(=O)N[C@H](C(=O)OC)[C@@H](C)CC)C(c1nccs1)c1nnnn1C
e55544	3.04	C=CC(=O)N(CCc1sc(N)nc1C)Cc1cc(C)n(-c2ccc(OC)cc2)c1C
e24203	3.04	C=CC(=O)N(CCN1CC[C@@H](N(C)C)C1)Cc1cc2c(cc1OCCC)CC(C)O2
e34182	3.04	C=CC(=O)N(Cc1ccc(N(C)C)cc1)Cc1ccccc1S(=O)(=O)N1CCCC1
e6997	3.04	C=CCn1nnnc1C(c1ccc(F)cc1)N(C(=O)C=C)C1CC(n2cncn2)C1
e45625	3.04	C=CC(=O)N(C1CCCSC1)C(Cc1ccc(OC)cc1)c1ccc2c(c1)OCO2
e2739	3.04	C=CCn1nnnc1C1(N(CC2CC3(C2)CC32CCC2)C(=O)C=C)CCS(=O)CC1
e50915	3.04	C=CC(=O)N(CC(=O)N[C@@H](C)C(=O)OC(C)(C)C)Cc1ccc(N(CC)CC)cc1
e161	3.04	C=CC(=O)N(Cc1ccc(N2CCOCC2)cc1)Cc1ccc(S(C)(=O)=O)c(Cl)c1
e795	3.04	C=CC(=O)N(CC)[C@H](C)CNC(=O)C(=O)N1CCC(CN(C)Cc2scnc2C)C1
e1802	3.04	C=CC(=O)N(Cc1ccc(C(F)(F)F)cc1)CC(Oc1cccc(F)c1F)C(=O)O
e5739	3.04	C=CCOC(=O)CN(C(=O)C=C)C(COC)C1CC(F)(F)CN1C(=O)OC(C)(C)C
e61819	3.04	C=CC(=O)N(CC(=O)N(CC(C)(C)C)C1CCS(=O)(=O)C1)[C@@H]1C[C@H]2CC[C@@H]1C[C@H]2N
e36032	3.04	C=CC(=O)N(CCN(C)C1CCCCC1)C1CC(C)Cc2cc(OC)c(OC)cc21
e64617	3.04	C=CC(=O)N(Cc1cccc(OC)c1OC)[C@@H](Cc1ocnc1C(=O)OC)C(=O)O
e72968	3.04	C=CC(=O)N(CCOC1CCS(=O)(=O)C1)Cc1cn(C2CCOCC2)nc1C(=O)O
e38261	3.04	C=CC(=O)N(Cc1cn(-c2ccccc2)nc1-c1ccccc1)CC(F)(F)C(N)=O
e32673	3.04	C=CC(=O)N(Cc1cc(F)c(F)cc1Br)C(c1nnnn1C1CC1)C1CCCSC1
e38842	3.04	C=CC(=O)N1CCC(N(C)S(=O)(=O)N2C[C@@H]3C[C@H]2CN3c2ccc(OC)cc2)CC1
e32887	3.04	C=CC(=O)NCCc1cccc(-n2cc(CN3CCC4NC(=O)CCC4C3)nn2)c1
e10079	3.04	C=CC(=O)N1CCN(c2ncc(C(=O)Nc3cc(C)c(C)c(C(=O)OC)c3)s2)CC1
e7373	3.04	C#CCCC(C)(c1nnnn1CC(=C)C)N(C(=O)C=C)C1CCS(=O)(=O)C(C)(C)C1
e6855	3.04	C=CC(=O)N(Cc1cc2c(cc1OCC)CC(C)O2)C12CCC(C(F)(F)F)(CC1)C2
b52145	3.04	C=CC(=O)N(C(C)CC(=O)Nc1ccc(F)cc1)C1CCCC(F)(F)CC1
e56634	3.04	C=CC(=O)N[C@H](Cc1c[nH]c2ccccc12)C(=O)Nc1ncc(C2CCCCO2)s1
e48464	3.04	C=CC(=O)N1CCC[C@H]1C(=O)N1CCC(C(=O)NCCC2(CS(C)(=O)=O)CC2)CC1
b109899	3.04	C=CC(=O)N(Cc1ccn(CC(F)(F)F)n1)Cc1cc(Br)cc(Br)c1OC
b27797	3.04	C=CC(=O)N(CC(=Cc1ccccc1)CCCCCC)Cc1nnc(C)s1
b11204	3.04	C=CC(=O)N(Cc1csc(C)n1)CC1CCCOC1c1ccc(C)cc1
b17020	3.04	C=CC(=O)NCC#CCNC(=O)c1cc2c([nH]c1=O)CCC(C(C)C)C2
b35897	3.04	C=CC(=O)N1CCC(Nc2ccc3nn(-c4ccc(OC)cc4)nc3c2)C1
b91460	3.04	C=CC(=O)N(Cc1cc(Br)c(F)cc1F)C1CCCC1c1ccccn1
b82168	3.04	C=CC(=O)N(CC1=NN(C)C(=O)C1)C1CCCCC1N1CC(C)CC(C)C1
b120618	3.04	C=CC(=O)N(C1CCCCC1)C1(C(=O)N=S(C)(=O)N2CCOCC2)CCC1
b46731	3.04	C=CC(=O)N(CCc1nccnc1C)Cc1cc2ccccc2nc1O
b73285	3.04	C#CCCCC(c1nnnn1C)N(C(=O)C=C)C(C)(C)COC(C)(C)C
b107263	3.04	C=CC(=O)N[C@@H](Cc1ccccc1)CN(CC)Cc1c(C)nn(C)c1Cl
b93452	3.04	C=CC(=O)N1CCNCCN(Cc2ccnn2[C@H]2C[C@H](C(=O)OC)C2)CC1
b43256	3.04	C=CC(=O)N(Cc1ccccc1O)C(c1ccc(Cl)cc1)c1ccsc1
b124130	3.04	C=CC(=O)N(CC(=O)N(CCOC)C1CCS(=O)(=O)C1)C1(C)CCNC1
b129516	3.04	C=CC(=O)N1CCc2nc(C)nc(N3CCO[C@H]4COC[C@H]4C3)c2CC1
b58990	3.04	C=CC(=O)N(Cc1noc(-c2ccccc2)n1)Cc1c(C)nc2sccn12
b118735	3.04	C#CC(CC)CN(C(=O)C=C)C(C)CN1CCN(C(=O)OC(C)(C)C)CC1
b100476	3.04	C=CC(=O)N(Cc1ccc(F)nc1F)C1CCCC(c2nccn2C)C1
b101748	3.04	C=CC(=O)N(Cc1ccc(N2CCCCC2)cc1)Cc1nccc(Br)c1Br
b66887	3.04	C=CC(=O)N1CCN(c2ccc(-c3ccc(OC)c(CO)c3)cc2)CC1
b9762	3.04	C=CC(=O)N(Cc1csc(-c2c(C)c(C)nn(C)c2=O)n1)C(C#N)C(C)C
e45937	3.04	C=CC(=O)N(Cc1cccc(C(=O)OC(C)(C)C)c1)C(C(=O)O)C(O)CC(C)(C)C
b50902	3.04	C=CCC1(C(=O)Nc2ccc(C)c(F)c2OC)CN(C(=O)C=C)CCO1
b56657	3.04	C=CC(=O)N(CC1COC2(CCCCC2)O1)C1(C)CC(C)(C)CC(C)(C)C1
e25675	3.04	C=CC(=O)N(CC(=O)N(CCC)CC1CC1)[C@H](CNC(=O)OC(C)(C)C)C(=O)OC
e27528	3.04	C=CC(=O)N(Cc1ccc(N2CCN(C)CC2)cc1)Cc1ccc(CSC(F)F)o1
e32959	3.04	C=CC(=O)N1CCC2(CC1)CN(CC(=O)N(C)C(COC(C)C)C(=O)OC)CCO2
e68281	3.04	C=CC(=O)N(Cc1ccc(N(CC)CC)cc1)Cc1c(C)nn(CC(=O)OC)c1C
e8918	3.04	C=CC(=O)N(Cc1cn[nH]c1)C1C[C@H]2C[C@@H]1N(C(=O)OC(C)(C)C)[C@@H]2C(=O)OCC
e38088	3.04	C=CCOCCCC(c1nnnn1C)N(Cc1ccccc1C(C)(C)C)C(=O)C=C
e41371	3.04	C=CC(=O)NCC1CCn2ncc(C(=O)NS(=O)(=O)Cc3cccc(OC)c3)c2C1
e30879	3.04	C#CCC1(C(=O)N2CCN(S(=O)(=O)N(CCC)CCC)CC2)CCN(C(=O)C=C)C1
e56172	3.04	C=CC(=O)N1CCN(S(=O)(=O)NCc2cn(Cc3nnc(C4CC4)n3C)nn2)CC1
b14690	3.04	C=CC(=O)N(CC(=O)N1CC(C)CC(C)C1)Cc1ccc(F)c(F)c1F
b52345	3.04	C=CC(=O)N1CCn2c(CCC(=O)NCC3CC4C(C3)C4(F)F)cnc2C1
b33997	3.04	C=CC(=O)N(CC#Cc1cnn(C)c1)Cc1ccc(OC)c(OC)c1OC
b61826	3.04	C=CC(=O)N(Cc1c(C)nn(CCCC)c1Cl)CC1(C2(O)CCOC2)CC1
b62915	3.04	C=CC(=O)N(CC(=O)NCC(F)(F)F)C1c2ccccc2-c2ccccc21
b60214	3.04	C=CC(=O)NCc1ccc(C(=O)N2CCOC(C)(C#N)C2)c(C2CC2)n1
b92697	3.04	C=CC(=O)N(C(CCCF)C(=O)OC)C1CCCN(CC(C)(C)C)C1=O
b98463	3.04	C=CC(=O)NCCc1ccc(C(=O)NNC(=O)C(O)c2ccccc2)cc1
b103243	3.04	C=CC(=O)N(CC1=COCCO1)Cc1cccc(OCc2ccccc2)c1
b28919	3.04	C=CC(=O)N1CCN(C(=O)C(=O)N2CCCC(N3CCCC3=O)CC2)CC1
b101817	3.04	C=CC(=O)N(CCCCCCC1CC1)C1CCC2(CCC1(F)F)OCCO2
b64247	3.04	C=CC(=O)NCc1ccc(-c2ccc(N3CCCC(C(N)=O)C3)nc2)o1
e485	3.04	C=CC(=O)N(CC12CC(C(=O)OC)(C1)C2)C1CCCCC1c1ccc(OC)c(F)c1
b47118	3.04	C=CC(=O)N(CC=C(Cl)Cl)C1(c2cccc(C(F)(F)F)c2)CCOCC1
b15679	3.04	C=CC(=O)N1CCc2ccc(C(=O)N[C@H](C)c3ccc(O)cc3)nc2C1
d77566	3.04	C=CC(=O)N(CC1CCCCS1(=O)=O)C(CCCC)c1nnnn1C(C)(C)CC
d73207	3.04	C=CC(=O)N(Cc1cn2c(C#N)cccc2n1)C1CCCCCCCCCCC1
d48491	3.04	C=CC(=O)N(C)Cc1cccc(NC(=O)C(=O)N2CC(N3CCCC3)CC2C)c1
d52101	3.04	C=CC(=O)N(Cc1c(F)cc(C(F)(F)F)cc1F)C(C)CN1CCSC(C)(C)C1
d16003	3.04	C=CC(=O)N(C1CCN(C(C)C)CC1)C(C)c1csc(NC(=O)OC(C)(C)C)n1
d43261	3.04	C=CC(=O)N(CCC1CN(C(=O)OC(C)(C)C)C(C)(C)CO1)[C@@H]1CCC[C@H](O)C1
d13502	3.04	C=CC(=O)N1CCCC1c1ccc(-c2cn(C3CCc4cccnc43)nn2)cc1
d11682	3.04	C=CCOc1c(Br)cc(CN(Cc2cnc(N(C)C)n2C)C(=O)C=C)cc1OC
d15746	3.04	C=CC(=O)N1CC(c2nncn2NC(=O)CSc2ccc3ccccc3c2Br)C1
d75966	3.04	C=CC(=O)N(Cc1cc(Cl)c(OCCC)c(OC)c1)CC1CC2(CCNC2)CO1
d35214	3.04	C=CC(=O)N(CC(=O)N(c1c(C)cccc1CC)C(C)COC)C1(CN)CCC1
d38639	3.04	C=CC(=O)N(CC(=O)N(c1ccccc1)C(C)C)CC1C2CC3CC(C2)CC1C3
d33447	3.04	C=CC(=O)N(Cc1cccc(S(=O)(=O)NCC)c1)C1CCC(C(C)(C)CC)CC1
d20532	3.04	C=CC(=O)NC(CN1CCCc2ccccc21)C(=O)N(C)C1(C(=O)OC)CCC1
d40846	3.04	C=CC(=O)N(Cc1ccco1)C(C)(C)CC(=O)N1CCN(c2ccccc2)CC1
d63553	3.04	C=CC(=O)N(Cc1ccc(OC(F)F)cc1OC(F)F)CC1CC12CCCCC2
d11863	3.04	C=CC(=O)N(CCCCCCN(C)C)Cc1c(C)nn(C2CCS(=O)(=O)C2)c1C
d9629	3.04	C=CC(=O)N1[C@@H](c2ccccc2)CC[C@H]1C(=O)NS(=O)(=O)c1ccc(F)cc1F
d56218	3.04	C=CCn1c(Cc2csc(N)n2)nnc1SCCN(Cc1cccs1)C(=O)C=C
d24245	3.04	C=CC(=O)N(CCc1cccc(OCC)n1)Cc1cc(OC)c(OC)cc1OC
d75036	3.04	C=CC(=O)N[C@H]1C[C@@H](C(=O)NNC(=O)c2cc(C3CC3)nc3c2c(=O)[nH]n3C)C1
d59227	3.04	C=CC(=O)N1C[C@H]2[C@H](O)C(N(CCN(C(C)C)C(C)C)C3CCS(=O)(=O)C3)[C@H]2C1
d48931	3.04	C=CC(=O)N(Cc1cccc(OC)c1OC)C1CCN(C2CCN(C)C2=O)CC1
d1933	3.04	C=CC(=O)N1CCc2c(ccc(C(=O)Nc3cc4n(n3)CCN(C)C4=O)c2C)C1
d23674	3.04	C=CC(=O)N1C2CCC1CC(CCNC(=O)C(=O)Nc1ccc3c(c1)OCO3)C2
d9347	3.04	C=CC(=O)N(C1CC(C)(C)NC(C)(C)C1)C1CCCc2ncc(C(F)(F)F)cc21
d16104	3.04	C=CC(=O)N(Cc1cc(OC)c(O)c(OC)c1)C1(c2ccc(Cl)cc2)CC1CC
d32128	3.04	C=CC(=O)N(Cc1ccc(OCCC)cc1O)[C@H]1CCC=CCC[C@H]1C(=O)OC
d10678	3.04	C=CC(=O)N(CCC(=O)OCCCC)C(C)c1ccccc1-c1ccc(F)cc1
d11491	3.04	C=CC(=O)NC(Cc1nccc2ccccc12)C(=O)N(CCOC)C(C)COC
d22846	3.04	C=CC(=O)N(Cc1c(F)cc(F)c(F)c1F)C1CC(C)(C)c2cc(OC)ccc21
d3842	3.04	C=CC(=O)N1CCC(CCCCNS(=O)(=O)c2cc3oc(=O)[nH]c3cc2F)CC1
d32216	3.04	C=CC(=O)NCc1ccc(-c2cn([C@H]3C[C@]4(C(=O)OC)CO[C@H]3C4)nn2)cc1F
d1169	3.04	C=CC(=O)N(Cc1cc2c(cc1OC)CC(C)O2)Cc1cnccc1C(C)(C)C
d65489	3.04	C=CC(=O)N1CCC(c2ccc(-c3cn(-c4cc(OCC)[nH]n4)nn3)cc2)CC1
d32750	3.04	C=CC(=O)N(CCc1cccc(C(F)F)c1)Cc1sc2nc(C)nc(C)c2c1C
d19361	3.04	C=CCCC(C)(c1nnnn1-c1ccccc1Cl)N(CCC(C)OC)C(=O)C=C
d53871	3.04	C=CC(=O)N(Cc1c[nH]nc1-c1ccc(OCCOC)cc1)C1CCSC(C)C1
d70477	3.04	C=CC(=O)N(CCOCC1CCCC1)C(c1ccco1)c1nnnn1C1CCC1
d42325	3.04	C=CC(=O)N(CCc1c(C)cc(Br)cc1C)Cc1cc(OC)c(OC)cc1OC
d41890	3.04	C=CC(=O)N(CC)Cc1ccccc1NC(C)Cn1cc(C(F)(F)F)ccc1=O
d62260	3.04	C=CC(=O)N(CCc1ncccc1F)C(c1ccccc1)c1cc(C)ccc1C
d61619	3.04	C=CC(=O)N(CC1CC(N(C)C(=O)OC(C)(C)C)C1)[C@@H](CC(=O)OC)C(=O)OC
d47861	3.04	C=CC(=O)N(CCCC)C1CCN(C(=O)C(=O)N2CCCC2c2ccsc2)CC1
d47198	3.04	C=CC(=O)N1[C@H](CC)COC[C@@H]1C(=O)N(Cc1ccccc1)NC(=O)C(C)(C)C
d22306	3.04	C=CC(=O)N1CCC(n2cccc2C(=O)N2CCCC(CCNC(C)=O)C2)CC1
d58106	3.04	C=CC(=O)N1CCN(c2ccc(CN(C)C3CCc4c(Cl)cccc43)cc2)CC1
d33095	3.04	C=CC(=O)N(Cc1ccc(C)cc1)Cc1cn(CC(O)CC(C)(O)C2CC2)nn1
d54132	3.04	C=CC(=O)N(CC)Cc1ccc(NC(=O)C(=O)N2CCCNC(=O)C2CC)cc1
d36713	3.04	C=CC(=O)N1CC=C(c2ccc(NC(=O)C(=O)N3C[C@H]4CSC[C@H]4C3)cc2)CC1
d39872	3.04	C=CC(=O)NCCCN(CC)CCCC(c1ccc(F)cc1)c1ccc(F)cc1
d33269	3.04	C=CC(=O)N(C(C)CCCCN1C(=O)c2ccccc2C1=O)C12CCCCC1C2
d35929	3.04	C=CC(=O)N(Cc1cn(CCC#N)nc1-c1ccc(Cl)cc1)CC(O)CCCC
d11276	3.04	C=CC(=O)N1CC2CC(CC(C(=O)N(CCN(C)C)Cc3ccc(F)cc3)C2)C1
d61555	3.04	C=CC(=O)N(CC1(NC(=O)OC(C)(C)C)CCCCC1)C(C)c1ccc(C)cc1
d69156	3.04	C=CC(=O)N(Cc1ccc(OCCC)cc1OCCC)CC1CCC2(CNC2)O1
d29938	3.04	C=CC(=O)N(C1CC=CC1)C(c1nnnn1C1COC1)c1c(Cl)nc2sccn12
d52762	3.04	C=CC(=O)N(C)[C@H](C)CNC(=O)c1sccc1S(=O)(=O)N1CCCCC1CCO
d30776	3.04	C=CC(=O)N(CCc1cccc(CC)c1)C1CCN(C)C(c2ccc(Br)cc2)C1
d42374	3.04	C=CC(=O)N(C(CCSc1ccccc1)c1ccc(F)cc1)[C@@H]1C[C@H]1C1CNC1
d29633	3.04	C=CC(=O)N(Cc1nc(C(F)(F)F)n2c1CCCC2)CC1(O)CCC2(CC1)CC2
d17348	3.04	C=CC(=O)N(CC(=O)NCCCN(C)S(C)(=O)=O)[C@H](C(=O)OC(C)(C)C)C1CC1
d70379	3.04	C=CC(=O)N(CCOc1ccc(Cl)cc1C)C1CCCc2oc(=O)c(C#N)cc21
d28347	3.04	C=CC(=O)N(CC1(OC)CC(C)(C)CC(C)(C)C1)C1CCCC1c1ccccn1
d4912	3.04	C=CC(=O)N(C)Cc1cnn(Cc2cn(CC(C)(C)c3cccc(C)n3)nn2)c1
d4120	3.04	C=CC(=O)N(CCCN1C(=O)NC2(CCCCC2)C1=O)Cc1c(F)cccc1Cl
d46464	3.04	C=CC(=O)N(CC(CCC)CCC)C(C)(CC(C)C#N)c1nnnn1C(C)(C)C
d21421	3.04	C=CC(=O)N(CC1CCCN(C2CCCC2)C1)C1CCCOc2cc(Br)ccc21
d29808	3.04	C=CC(=O)N(Cc1c(F)cccc1Cl)C[C@@H]1COC(C)(C)N1C(=O)OC(C)(C)C
d40222	3.04	C=CC(=O)N(Cc1ccc(N2CCCC2)c([N+](=O)[O-])c1)Cc1cc(I)ccc1Cl
d18788	3.04	C=CC(=O)N(Cc1csc(N(C(C)=O)c2ccc(F)cc2)n1)CC(C)(C)C(C)N
d30074	3.04	C#CCCC(C)(c1nnnn1C1CCOC1)N(CC(CC)(CC)OC)C(=O)C=C
d48699	3.04	C=CC(=O)NCc1cccc(-c2nc(C(Oc3ccc(Br)cc3)C(C)C)no2)c1
d43583	3.04	C=CC(=O)N(CCCc1cn(CC2(C(F)F)CCOC2)nn1)CC1CCCCC1
d17035	3.04	C=CC(=O)N(CCNc1ncccn1)C(C)c1ccc(N2CCCCC2)c(F)c1
d44710	3.04	C=CC(=O)N(Cc1ccccc1CN(C)C)C1CCc2[nH]nc(C(F)(F)F)c2C1
d5166	3.04	C=CC(=O)N(CC1CN2CCCCC2CO1)C(c1ccccc1)c1ccccc1
d48700	3.04	C=CC(=O)N(Cc1ccc(N(CC)CC)cc1)Cc1cc(Cl)cc(S(C)(=O)=O)c1
d75751	3.04	C#CCOc1ccc2ccccc2c1CN(CCn1ncccc1=O)C(=O)C=C
d16989	3.04	C=CC(=O)N1CCC2(CC1)CC(NC(=O)c1ccccc1Cl)c1ccccc1O2
d25177	3.04	C=CC(=O)N(Cc1ccc(CN(C)C)s1)Cc1cc2ccccc2n2nnnc12
d71619	3.04	C=CC(=O)NC1CCC(c2cn(-c3[nH]nc4c3c(=O)n(C)c(=O)n4C)nn2)CC1
d12763	3.04	C=CC(=O)N(C)C(Cc1ccc(F)cc1F)c1cn(CC(O)CCOCC)nn1
d19741	3.04	C=CC(=O)N(Cc1cc(OC)c2c(c1)OCO2)Cc1ccccc1CC(F)(F)F
d41438	3.04	C=CC(=O)N1CCN(C(=O)N2CCN(C(=O)C(=O)NC(C)C3(C)CC3)CC2)CC1
d4858	3.04	C=CC(=O)N(CC(=O)Nc1sc2c(c1C#N)CCC2)C(C)(C)C(=O)OC(C)(C)C
d56557	3.04	C=CC(=O)N(C)CCCC(=O)N1CCC(NC(=O)C23CCC(=O)N2CCS3)CC1
d5214	3.04	C=CC(=O)N[C@H](CC(=O)N1CCN2C(=O)OCC2C1)c1cccc(C(F)(F)F)c1
d30849	3.04	C=CC(=O)NCc1ccc(NC(=O)C(=O)Nc2cc(C3CCCO3)n[nH]2)cc1F
d60799	3.04	C=CC(=O)N(Cc1ccc(N(C)C)cc1)CC(c1ccc(C)s1)N1CCOCC1
d14827	3.04	C=CC(=O)N(Cc1cc(Br)c2c(c1)OCO2)CC(OCC)C1CCC(F)(F)CC1
d8783	3.04	C=CC(=O)N(CC1(c2ccccc2)CC1(C)C)C1CCc2ccc3c(c21)CCO3
d6120	3.04	C=CCCCC(C)N(CC(=O)Nc1ccc(C(F)(F)F)cc1[N+](=O)[O-])C(=O)C=C
d8422	3.04	C=CC(=O)NC(Cc1coc2ccccc12)C(=O)N1CC2CCCN2C(=O)C1C
d22171	3.04	C=CC(=O)N1CCc2c(ccc(CN3CCC(N(CC)CC(=O)O)CC3)c2C)C1
d37887	3.04	C=CC(=O)N(Cc1c(C)[nH]c2ccccc12)CC1(C(=O)OC(C)(C)C)CCOC1
d32701	3.04	C=CC(=O)N(Cc1cc(C)c2cc(C(C)C)ccc(C)c1-2)CC1CC(C(=O)O)C1
d20674	3.04	C=CC(=O)N(C1CCCOc2c(C)cc(C(C)(C)C)cc21)C1CCn2ccnc21
d74889	3.04	C=CC(=O)N(CC(=O)N1CC=CC1)C1CCCC2CN(Cc3ccccc3)CC21
d42936	3.04	C=CC(=O)N(Cc1c(F)c(F)c(F)c(F)c1F)C(Cc1cnn(C)c1)C(=O)OC
d76831	3.04	C=CC(=O)N(Cc1ccc(NC(C)=O)cc1)CC1CC2CCC1N(C(=O)OC)C2
d60385	3.04	C=CC(=O)N1CCn2ncc(-c3cn(CCOc4ccccc4OC)nn3)c2C1
d63350	3.04	C=CC(=O)N(Cc1cc(C)cs1)C(C1CC1)C1CN(C(=O)OC(C)(C)C)CCO1
d67595	3.04	C#CCOc1ccc(CN(C(=O)C=C)C2CCCc3sc(Cl)cc32)cc1OCC
d73127	3.04	C=CC(=O)N(CCCCC1(C)NC(=O)NC1=O)C1CCC(c2ccccc2)CC1
d19033	3.04	C=CCCC1(CN(Cc2cc(=O)oc3cc(CC)ccc23)C(=O)C=C)CCCC1
d64426	3.04	C=CC(=O)N(CC(C1CCC1)C1CCC1)C1CC(C)Cc2ncc([N+](=O)[O-])cc21
d13070	3.04	C=CC(=O)N(Cc1cccc(Oc2ccccc2)c1)C(C(=O)O)C1CCCCO1
d36730	3.04	C=CC(=O)N(C)Cc1cccc(NC(=O)C(=O)N2CCCNC(=O)C2C(C)C)c1
d40698	3.04	C=CC(=O)N1CCC(C(=O)CN2CCC3(CC2)NC(=O)Cc2ccccc23)CC1
d40281	3.04	C=CC(=O)N(Cc1cccc([N+](=O)[O-])c1)CC(CC(=O)OC)c1ccc(Cl)cc1
d38547	3.04	C=CC(=O)N(CCOc1ccc(N(C)C(=O)OC(C)(C)C)cc1)Cc1cccs1
d53689	3.04	C=CC(=O)N(Cc1nn(-c2ccc(F)cc2)c2c1CCC2)C(C)Cc1cc[nH]c1
d75670	3.04	C=CC(=O)N(Cc1c(N)n(CC(C)C)c(=O)n(C)c1=O)C1CCN(CCCO)C1
d44373	3.04	C=CC(=O)N(CC[C@H]1C[C@H](OC(C)(C)C)C1)Cc1ccc(C(C)C)c([N+](=O)[O-])c1
d76669	3.04	C=CC(=O)N(CC1(COC)CCN(C)CC1)C(C)CC12CC3CC(CC(C3)C1)C2
d76835	3.04	C=CC(=O)N(Cc1cccs1)[C@@H]1CN(C(=O)OC(C)(C)C)C[C@H]1c1ccccc1
d9201	3.04	C=CC(=O)N1CCCC(CCOC2CCN(C(=O)C(=O)N3CCOCC3)CC2)C1
d57317	3.04	C=CC(=O)N(C1(C)CCCOC1)C(C)(CCC=C(C)C)c1nnnn1C(C)(C)C
d20963	3.04	C=CC(=O)N(C1CCC2(CCCCC2)CC1)C1CCc2[nH]nc(C(F)(F)F)c2C1
d53927	3.04	C=CC(=O)N(CC(=O)NC1CCN(C(=O)C2CCCCC2)CC1)C1(CC)CCC1
d72144	3.04	C=CC(=O)N1CCC(F)(CN2CCCC(CNC(=O)Nc3ccc(C)cc3)C2)C1
d36251	3.04	C=CC(=O)N(CCS(=O)(=O)Oc1ccccc1)Cc1c(F)cccc1C(F)(F)F
d31788	3.04	C=CC(=O)N(Cc1ccc(N(CC)CC)cc1)C[C@@]1(C(=O)OC)C[C@H]1S(C)(=O)=O
a9589	3.04	C=CC(=O)N1CCC(CN2CCC(C)C2C)(c2ccccc2)CC1
a49980	3.04	C=CC(=O)N1CCC(NS(=O)(=O)CC2CCS(=O)(=O)C2)CC1
a95889	3.04	C=CC(=O)N(C1CCC(C)CC1)C1CCN(C2CCOC2=O)CC1
a63807	3.04	C=CC(=O)N(CC(Cl)=CCl)[C@H](C)c1cn2ccccc2n1
a105912	3.04	C=CC(=O)N1CCC(CCC)(CN2CCC(N(CC)CC)C2)CC1
a107513	3.04	C=CC(=O)N(CCN(CC)C(C)C)C(C)c1cc(C(F)(F)F)ccn1
a153283	3.04	C=CC(=O)N1CCC(CN2CCC(N(C)Cc3nccs3)C2)CC1
a48700	3.04	C=CC(=O)N(Cc1c(F)cccc1F)C1CCC(CC)CC1
a122639	3.04	C=CC(=O)N(CC1(N2CCOCC2)CCC1)C(C)c1cccc(F)c1
a187893	3.04	C=CCCC1(CN(Cc2cc(F)ccc2Br)C(=O)C=C)CC1
a156522	3.04	C=CC(=O)N(Cc1ccc(CS(C)(=O)=O)cc1)CC1CCC=CO1
a110176	3.04	C=CC(=O)N1CC(OC)CC1(C)C(=O)NCC1CN2CCC1C2
a16600	3.04	C=CC(=O)N(CCOC(C)(C)C)C1CC2CC(C2(C)C)[C@]1(C)O
a166005	3.04	C=CC(=O)N(C(C)C(=O)N(C(C)C)C(C)C)C12CCC(CC1)CC2
a149781	3.04	C=CC(=O)N(Cc1ccc(C(F)C(F)(F)F)cc1)Cc1ccc(C)o1
a1296	3.04	C=CC(=O)N1CCc2ccsc2C1(C)C(=O)NO[C@H](C)C(=O)O
a36412	3.04	C=CC(=O)N1Cc2[nH]nc(C(=O)NC(C(=O)OC)C(C)C(C)C)c2C1
a45870	3.04	C=CC(=O)N1CCC(COC)(CN2C3CCC2CC(=C)C3)CC1
a112716	3.04	C=CC(=O)N(Cc1ccc(OC(C)(C)C)nc1)C1CCCCC1SC
a182862	3.04	C=CC(=O)N(Cc1nc(N(C)C)no1)C1CC2(CC(N)C2)C1
a149599	3.04	C=CC(=O)N(C1C(C)(C)C(OC)(OC)C1(C)C)[C@H]1C[C@@H]2[C@H](C1)C2(C)C
a201530	3.04	C=CC(=O)N(C(C)c1ccc(Cl)cc1)C(C#N)c1ccccc1Cl
a14190	3.04	C=CC(=O)N[C@H](CC1CCCCC1)C(=O)N1CCCN(CCO)CC1
a154604	3.04	C=CC(=O)N(CC(CC1CCCC1)C(=O)NC)C1CCC(C)CC1
a9750	3.04	C=CC(=O)N(CCN=[N+]=[N-])Cc1cc(C)n(CC2CCCO2)c1C
a126490	3.04	C=CC(=O)N1CCN(CCCN2CCCC2C2(C)CC2)CC1
a194023	3.04	C=CC(=O)N(Cc1cc(C)c(C)cc1C)CC1OC2CCC1C2
a116015	3.04	C=CC(=O)N1CC(Nc2ccc3c(c2)N(CC)CCC3)C2CC21
a102866	3.04	C=CC(=O)N1C[C@H](C(=O)N(C)C(C)C(=O)OC)[C@@H](C2CCCCC2)C1
a3454	3.04	C=CC(=O)N1CCC(F)(CN(C)Cc2ccccc2C(C)C)C1
a177622	3.04	C=CC(=O)N[C@@H](Cc1ccccc1)CN1CC(C)(C)[C@H]2COC[C@H]21
a180776	3.04	C=CC(=O)N(C(C)Cc1ncco1)C(COC)C1CCCO1
a97677	3.04	C=CC(=O)N(Cc1cn2cccnc2n1)C1CCN(C2CC2)C1=O
a65777	3.04	C=CC(=O)N(Cc1cnc(C)cc1Cl)CC1CCC12CC2
a209755	3.04	C=CC(=O)N(CCNc1ncc(C)cn1)CCC(OC)OC
a175700	3.04	C=CC(=O)N1CCC(NCCCCN2CCCCC2)C(OC)C1
a145860	3.04	C=CC(=O)N(CC(CC)CBr)C1CCOCC12CCCC2
a184506	3.04	C=CC(=O)N(Cc1ccc(Br)cc1)Cc1ncn(-c2ncccn2)n1
a107793	3.04	C#CC(C)N1CCCN(CC2(O)CCN(C(=O)C=C)CC2)CC1
a166298	3.04	C=CC(=O)N(CCCc1nc[nH]n1)Cc1ccc(CC(C)C)cc1
a79027	3.04	C=CC(=O)N1Cc2ccc(CN(C3CC3)[C@@H]3CCC[C@H]3O)cc2C1
a178976	3.04	C=CC(=O)N(CC(=O)N=S(C)(C)=O)Cc1ccc(CCCC)cc1
a177495	3.04	C=CC(=O)N(CC1CCOC2(CCC2)C1)C(C)c1ccccc1O
a27100	3.04	C=CC(=O)N(CC1(C(=O)OC)CC12CCOCC2)C1CCC(C)C1
a60238	3.04	C=CCC(C)(C)CN(C(=O)C=C)C(CCC)c1nnnn1C1CC1
a100643	3.04	C#CC(NS(=O)(=O)C1CCCN(C(=O)C=C)C1)(C(=O)OC)C(F)(F)F
a24997	3.04	C=CC(=O)N(Cc1nccn1Cc1ccccc1)[C@@H](C)C1CC1
a98525	3.04	C=CC(=O)N(C1CCC2(CC1)OCCO2)[C@@H](C)C(OCC)OCC
a107196	3.04	C=CC(=O)N1CCC[C@@]2(CN3C[C@@H]4[C@H](C3)[C@H]4C(F)(F)F)CCCC[C@H]12
a170374	3.04	C=CC(=O)N(C(CCCC)c1nnnn1C(C)C)C(C)(C)COCC
a118170	3.04	C=CC(=O)NC(C(=O)N1CCOC(C)(C(C)C)C1)C(C)(C)OC
a173305	3.04	C=CC(=O)N(Cc1ccccc1I)C(C)(C(=O)O)c1ccc(F)cc1
a32890	3.04	C=CC(=O)N1CC(C(O)C(=O)NC2(C(F)(F)F)CCOCC2)C1
a130852	3.04	C=CC(=O)N(Cc1ccnc(SCC)c1)C(CC)c1ccccc1
a39276	3.04	C=CC(=O)N(Cc1n[nH]c2c1CCC2)CC1(N)CCC(C)(C)CC1
a181870	3.04	C=CCC(C)CN(CCOc1cc(F)cc(F)c1)C(=O)C=C
a129157	3.04	C=CC(=O)N(C[C@H]1CCC[C@@H]1N1CCCC1)C(C)COCC
a184033	3.04	C=CC(=O)N1CCN(CCC(=O)N2C[C@H]3C[C@@H]2[C@H](OC)[C@@H]3OC)CC1
a83234	3.04	C=CC(=O)N(CC1CSCCO1)C(C)CC(=O)NC(C)C
d37176	3.04	C=CC(=O)N(CCCCOc1ccc(Cl)cc1)Cc1c(F)c(F)c(F)c(F)c1F
d70317	3.04	C=CC(=O)N(Cc1ccc(OC)cc1)C(CNc1ccccc1)c1ccccc1
d32035	3.04	C=CC(=O)N1CC(c2ocnc2CS(=O)(=O)N(C)Cc2c(F)cc(F)cc2F)C1
d20553	3.04	C=CC(=O)N1CC2(CCN2C(=O)C(NC2=NS(=O)(=O)c3ccccc32)C(C)C)C1
d39701	3.04	C#CC1(N2CCN(C(=O)C3(COCC=C)CN(C(=O)C=C)CCO3)CC2)CCC1
d23652	3.04	C=CC(=O)N1CC(c2ccc(NC3CCC(C#N)(c4cccnc4)CC3)cn2)C1
d68677	3.04	C=CC(=O)N1[C@H](C)CCC[C@@H]1C(=O)N1CCC2(CN(C(=O)OC(C)(C)C)C2)C1C
d64190	3.04	C=CC(=O)N(CCN1CCOC2(CCC2)C1)Cc1ccc(N(C)C)c([N+](=O)[O-])c1
d26084	3.04	C=CC(=O)N(Cc1ccc(NC(C)=O)cc1)C1CCN(C(=O)C2CC2)CC1CC
d20340	3.04	C=CC(=O)N(CC1(C)CCC(=O)N1C)C1(c2nnnn2C(C)(C)CC)CCSC1
d24650	3.04	C=CC(=O)N1Cc2ccccc2C[C@@H]1C(=O)N1CCN(c2ccccc2)C(C)C1
d74217	3.04	C=CC(=O)N1C(C(=O)N(CCNC(=O)OC(C)(C)C)CC(C)O)COCC1(C)C
d32877	3.04	C#CC1CC(C(=O)OC)(N(CC(=O)Nc2ccc(C(C)CC)cc2)C(=O)C=C)C1
d53315	3.04	C=CC(=O)N(C(C)c1cc2ccccc2o1)C1(C(=O)OCC)CC12CCCCC2
d10671	3.04	C=CC(=O)N(Cc1c(C)nn(C)c1OCC(F)(F)F)C1CCC2(CCOCC2)C1
d18284	3.04	C=CC(=O)N(Cc1cc(C)c(Br)c(C)c1)Cc1cc(C)nc(N2CCCCC2)n1
d28884	3.04	C=CC(=O)N(CC1CSCCO1)C1(c2ccnn2C)CN(C(=O)OC(C)(C)C)C1
d16622	3.04	C=CC(=O)N1CCC[C@H]1COCc1cn(Cc2c(CC)c(CC)n[nH]c2=O)nn1
d13619	3.04	C=CC(=O)N(CC1CCCCC12CCC2)C1CCC2(C)C(CCC23OCCO3)C1
d65115	3.04	C=CC(=O)N(Cc1ccccc1OCC(=O)O)Cc1c(F)c(F)c(F)c(F)c1F
d2340	3.04	C=CC(=O)N1CCCC1C(=O)NC1CCN(CC(=O)NC2CCCCCC2)CC1
d40459	3.04	C=CC(=O)N(CCc1csc(CC)n1)C(c1c(F)cccc1Cl)c1nnnn1C
d6098	3.04	C=CC(=O)N(Cc1ccc(F)cc1)Cc1cn(C(CC)CCCC(F)(F)F)nn1
d27222	3.04	C=CC(=O)N(CCN1CCOC(C)C1)Cc1ccccc1OCc1ccccc1
d18418	3.04	C=CC(=O)N(Cc1ccc(OC(F)F)cc1OC(F)F)CC(CC(C)(C)C)OC
d31263	3.04	C=CC(=O)N1CCN(c2ccc(-n3cc(-c4cncc(Cl)c4)nn3)cc2C)CC1
d194	3.04	C=CC(=O)N(Cc1c(C)nn(CCOC)c1C)C1CCCCCCCCCCC1
d15244	3.04	C#C[C@@H](CC(C)C)N(Cc1cnn(-c2ccc(OC(F)(F)F)cc2)c1)C(=O)C=C
d39003	3.04	C=CC(=O)N(C(CC1CC1)CC1CC1)C1(c2nnnn2C)CC(C)CC(C)(C)C1
d56334	3.04	C=CC(=O)N1CCC(OCCCN(Cc2ccccc2)[C@H](C)c2ccccc2)C1
d11025	3.04	C=CC(=O)N(C(c1nnnn1C1CCOCC1)C1CC(=C)C1)[C@H]1C[C@@H](CSC)C1
d12832	3.04	C=CC(=O)N1CCOc2c(Br)cc(C(=O)NCC3(COC)CCOCC3)cc2C1
d21716	3.04	C=CC(=O)N(CC(=O)NCCN1CCOCC1)Cc1cc(Cl)cc([N+](=O)[O-])c1O
d58710	3.04	C=CC(=O)N1CC(n2cc(C(=O)NN3C(=O)NC4(CCC(C)CC4)C3=O)nn2)C1
d26616	3.04	C=CC(=O)N(Cc1cccc(C(F)(F)F)c1)CC(OC)(OC)c1cncc(Br)c1
d10004	3.04	C=CC(=O)N(CCC(OCC)OCC)C1CC2CC1CN(C(=O)OC(C)(C)C)C2
d71260	3.04	C=CC(=O)N1Cc2ccc(C(=O)NCC(O)(C(F)(F)F)C(F)(F)F)cc2CC1C
d64161	3.04	C#CCNC(=O)C1(NC(=O)C2CCN(C(=O)[C@@H]3CCCN3C(=O)C=C)CC2)CC1
d60993	3.04	C=CC(=O)N1CCC(N2CCC(C(=O)Nc3c(C)nn(C(F)F)c3C)CC2)CC1
d25651	3.04	C=CC(=O)N(C)CCNC(=O)c1ccc2c(=O)n(-c3ccccc3)c(S)nc2c1
d55517	3.04	C=CC(=O)N1CC(CC(=O)N(C)C2CCCC2C(C)(C)C)(c2ccc(F)cc2)C1
d28962	3.04	C=CC(=O)N(CC1CC(OC)(OC)CO1)C(c1ccccc1)c1ccc(F)cc1
d61060	3.04	C=CC(=O)NCc1ncc(C(=O)NCC(CC2CCOCC2)C(=O)OC)c(C)n1
d20395	3.04	C=CC(=O)N(Cc1nc(Br)n[nH]1)C(CCNC(=O)OC(C)(C)C)C1CCCCC1
d47899	3.04	C=CC(=O)N(Cc1c(Cl)cccc1Cl)C(C1=CCSC1)c1nnnn1C(C)CC
d2413	3.04	C=CC(=O)N(Cc1cc(F)ccc1Oc1ccc(SC)cc1)CC1CNC(C)C1
d66139	3.04	C=CC(=O)N(C(C)C)C(C)(C)c1cn(CCC(N2CCOCC2)C(F)(F)F)nn1
d12717	3.04	C=CC(=O)N(C(c1ccccn1)c1nnnn1C(C)C)C1(COC)CCOCC1
d9325	3.04	C=CCn1nnnc1C(c1c(C(C)C)nn(C)c1Cl)N(CCC(C)C)C(=O)C=C
d77464	3.04	C=CC(=O)N1CCc2cc(C(C)NC(CC3CCCCC3)C(F)(F)F)ccc2C1
d41704	3.04	C=CC(=O)N(CCCc1ccc(N(C)C)cc1)Cc1c(F)c(F)c(F)c(F)c1F
d5308	3.04	C=CC(=O)N(Cc1cc(O)ccc1F)Cc1ccc(OC(F)F)cc1OC(F)F
d21438	3.04	C=CCN(Cc1ccc(Cl)cc1)C(=O)c1cnn2ccc(CNC(=O)C=C)cc12
d70617	3.04	C=CC(=O)N1CCC(N(CC(=O)N2CCN(C(=O)c3ccco3)CC2)C2CC2)C1
d25744	3.04	C=CC(=O)N(CCN(CC)C1CC1)C(C)c1cnccc1NC(=O)OC(C)(C)C
d55568	3.04	C=CC(=O)N1CCCC(CC)(C(=O)N2CCN(C3CCC(C(C)C)CC3)CC2)C1
d28870	3.04	C=CC(=O)N(Cc1cc(OC)c(OC)cc1OC)C1CCCC(OC(C)(C)C)C1
d17574	3.04	C=CC(=O)N1CCc2ccccc2C1C(=O)N1CCC(N2CCCC2(C)C)CC1
d62915	3.04	C=CC(=O)N(CCN1CCN(C(=O)C2CCCC2)CC1)Cc1ccc(F)cc1F
d18334	3.04	C#CCOc1ccc(CN(CCc2ccc(C)cc2Br)C(=O)C=C)cc1OCC
d65196	3.04	C=CC(=O)N(CCN1CCOCC1(C)C)CC(=Cc1ccccc1)CCCCC
d44237	3.04	C=CC(=O)NC1Cc2ccc(NC(=O)C(=O)N3CC[C@H]4C[C@]43C(=O)OC)cc2C1
d77031	3.04	C=CC(=O)N1Cc2ccccc2C[C@@H]1C(=O)N1Cc2nnc(C)n2CC1C(N)=O
d46626	3.04	C#CCC[C@@H](C(=O)OC)N(C(=O)C=C)C(C)Cc1ccc(-c2ccccc2)cc1
d25044	3.04	C=CC(=O)N(Cc1nc(CC(=O)Nc2ccccc2OC)no1)C(CO)CCO
a223632	3.04	C=CC(=O)N(Cc1c(F)c(F)c(F)c(F)c1F)C1CC=CC1
a34566	3.04	C=CC(=O)N1CC(C)=CC1C(=O)N(CCOC)C1CCCC1C
a39757	3.04	C=CC(=O)N(CCC(F)(F)C(F)(F)C(F)(F)F)CC(=C)CCC#N
a58427	3.04	C=CC(=O)N1CCc2ccc(C(=O)NC(C)C(C)(C)F)nc2C1
a166013	3.04	C=CC(=O)N(CCC1CCNCC1)C1C2C3CC4C5C3CC2C5C41
a201020	3.04	C=CC(=O)N(Cc1csc(-c2ccco2)n1)Cc1c[nH]c(=O)[nH]c1=O
a23413	3.04	C=CC(=O)N(CCSC)CC12CC3(C)CC(C)(CC(C)(C3)C1)C2
a49790	3.04	C=CC(=O)N(CCOC1CCCCC1C)C1CCN(C)CC1
a71944	3.04	C=CC(=O)N(Cc1nnc2n1CCOC2)[C@H](C)CS(N)(=O)=O
a18484	3.04	C=CC(=O)N(C1CCC2C=CCC1O2)C1CCCCC1C(C)C
a192568	3.04	C=CC(=O)N(CC1(P(C)(C)=O)CC1)C(CCC)C(C)CC
a208288	3.04	C=CC(=O)N(CCCCC(=O)NC)CC1(COC)CCOC1
a87988	3.04	C=CC(=O)N(Cc1nc(C(C)(C)C)no1)C(CCC)CCC
a151574	3.04	C=CC(=O)N1CCC(n2cc(C(=O)NCC3(OC)CCSC3)nn2)C1
a174742	3.04	C=CC(=O)N(Cc1ccc(Br)cc1)CC(c1ccco1)N(CC)CC
a838	3.04	C=CC(=O)N(Cc1ccccc1)C(CF)c1ccc(F)cc1F
a47536	3.04	C=CC(=O)N(Cc1cc(C)cc(F)c1)CC(C)(OC)C(F)(F)F
a194433	3.04	C=CC(=O)N1CC2(C(=O)N3CCC4(CCN(C)C4)CC3)CC1C2
a153875	3.04	C#CC1(N(CC)CC2CN(C(=O)C=C)CC(C(F)(F)F)O2)CCC1
a92211	3.04	C=CC(=O)N(CCC1(CSC)CC1)Cc1ccsc1C
a176216	3.04	C=CC(=O)N(Cc1cccc(C=C)c1)Cc1cc(CC)ccn1
a68114	3.04	C=CC(=O)N(Cc1ccc(F)c(F)c1)CC(C1CCCCC1)N(C)C
a74516	3.04	C=CCCC1(C(=O)N(C)CCN(C)CCO)CCN(C(=O)C=C)CC1
a207633	3.04	C=CC(=O)N1CCC(N(CCC)CCC(C)CC(C)(C)C)CC1
a197734	3.04	C=CC(=O)N1CC(C(=O)NCC2(N3CCOCC3)CC2)C2CC21
a189136	3.04	C=CC(=O)N(C1CC(CC)(CC)C1)C(CS(C)=O)C(C)(C)C
a3038	3.04	C=CC(=O)N1CCC1(C)CN1CCc2ccccc2C(OC)C1
a6114	3.04	C=C=CCCN(C(=O)C=C)C1(c2nnnn2C2CC2)CCC(C)CC1
a207783	3.04	C=CC(=O)N(Cc1noc(CC(C)C)n1)C(C)CN(CC)CC
a87970	3.04	C=CC(=O)N(Cc1nnc(CC)o1)C1CCN(C2CC2)CC1
a143920	3.04	C=CCNC(=O)CN(C(=O)C=C)C(CCSC)C(=O)NC
a191629	3.04	C=CC(=O)N(Cc1c(F)ccc(C)c1Br)C1CCONC1
a206679	3.04	C=CCOCCCCN(Cc1c(C)cc(C)cc1C)C(=O)C=C
a12724	3.04	C=CC(=O)N(CC(CC)N(C)C)CC1(N2CCOCC2)CCOCC1
a64215	3.04	C=CC(=O)N(Cc1ncc(Cl)s1)C(C(=O)O)C(O)CCC
a137298	3.04	C=CC(=O)N(C1CCN(C2CC2)C1)C(C)c1nc(C(C)(C)C)cs1
a35502	3.04	C=CC(=O)N(C(CC)CCN1CCCCC1)[C@H]1CCCC[C@H]1C(N)=O
a202488	3.04	C=CC(=O)N(Cc1c(F)c(F)cc(F)c1F)CC1CC(COC)C1
a128072	3.04	C=CC(=O)N(CC1CC1Cl)C1CCCCC1C1CCCCO1
a158826	3.04	C=CC(=O)N(CCC(C)(C)CO)Cc1c(C)[nH]c(C)c1Br
a63854	3.04	C=CC(=O)NCC#CC(=O)NCCc1ccc(C)cc1Cl
a95702	3.04	C=CC(=O)N(Cc1ccc(O)cc1)Cc1noc(CC(F)(F)F)n1
a194871	3.04	C=CC(=O)N1CCc2cc(C(=O)N3C4CC3CN(C)C4)sc2C1
a166549	3.04	C#CCC(C(=O)OCC)N(CC(=O)N1CCOC(C)C1)C(=O)C=C
a105680	3.04	C=CC(=O)N1CC(n2cc(CN(CC)c3ccc(Cl)cc3)cn2)C1
a208343	3.04	C=CC(=O)N(Cc1cc(Br)cs1)CC1(C(N)=O)CC(F)(F)C1
a68225	3.04	C=CC(=O)N1C[C@@H]2[C@@H](CC(=O)Nc3ncc(-c4ccccc4)s3)[C@@H]2C1
a59221	3.04	C=CC(=O)N(C)CCCN1CCCC1(CO)Cc1ccccc1
a55229	3.04	C=CC(=O)N(CC1CC2(C1)CC21CC1)C1C[C@H]2C[C@@H](C1=C)C2(C)C
a20024	3.04	C=CCC1(N(Cc2csc(Br)n2)C(=O)C=C)CCOC1
a115682	3.04	C=CC(=O)N1CC2CC1CC2NCCC(=O)N1CCC(O)CC1
a68151	3.04	C=CC(=O)N(CCN1CC(C)CC(C)C1)Cc1c(F)ccc(C)c1Cl
a135473	3.04	C=CC(=O)N1Cc2nn(C)c(C(=O)N(C)CC(O)CC)c2C1
a201479	3.04	C=CC(=O)N(Cc1ccc(F)cc1)CC1CN2CC3CC2(CO1)C3
a88297	3.04	C=CC(=O)N(CC(C)c1ccc(OCC)cc1)C[Si](C)(C)C
a221238	3.04	C=CC(=O)NC(C(=O)NS(=O)(=O)N(CC)C1CC1)c1cccc(Cl)c1
a113252	3.04	C=CC(=O)N1CCC(C(=O)N2CCCN(CC(C)(C)O)CC2)CC1
a219005	3.04	C#CCC1(C(=O)N(CCCC)CCCC)CCN(C(=O)C=C)CC1
a129721	3.04	C=CC(=O)N(Cc1nn[nH]c1C1CC1)C1CCC(F)(F)CC1
a179475	3.04	C=CC(=O)N(C)CC(O)CN1CCCCC1c1cccn1C
a77975	3.04	C=CC(=O)N(CC1(CC2CCC2)CC1)C1C2CC3CC(C2)CC1C3
a30372	3.04	C=CC(=O)N[C@H]1c2cc(C)ccc2C[C@H]1C(=O)N[C@H](C(=O)O)[C@@H](C)O
a211848	3.04	C=CC(=O)N(CCC(N)=O)CC1(NC(=O)OC(C)(C)C)CCOCC1
a178827	3.04	C=CC(=O)N(CC(O)CF)C(Cc1ccccc1)C1CCCCC1
a213339	3.04	C=CC(=O)N(CCOCCOCCO)Cc1ccc(C(F)(F)F)cc1
a26701	3.04	C=CC(=O)N1C[C@@H]2[C@H](C1)[C@H]2CN1CC(c2ccccc2)CC1(C)C
a3759	3.04	C=CC(=O)N(Cc1c(Cl)cc(C)nc1Cl)C(C)CC(C)C(F)F
a49907	3.04	C=CCC1(CN(CC2CCOCC2)C(=O)C=C)CCCCC1
a49689	3.04	C=CC(=O)N(CCN1CCCCC1C)Cc1ccccc1F
a162959	3.04	C=CC(=O)N1CC2CCCC1C2CN1CCC2(CCCO2)CC1
a176776	3.04	C=CC(=O)N(Cc1ccc(F)cn1)Cc1ccccc1CCCl
a110727	3.04	C=CC(=O)N(CCCCS(=O)CCO)C1CCOC(C2CC2)C1
a85975	3.04	C=CC(=O)N1CCC1CNc1cccc(N2CCCNC2=O)c1C
a148645	3.04	C=CC(=O)N[C@H]1CCCC[C@H]1C(=O)Nc1cccn(C2CCC2)c1=O
a66809	3.04	C=CC(=O)N1CCC[C@@]1(C(=O)NC(CO)(CO)CO)C(C)C
a64935	3.04	C=CC(=O)N(CC1(O)CCSCC1)[C@H]1CCC[C@H]1CCO
a18960	3.04	C=CC(=O)N1C2CCC1CC(NCC1CCN(CCO)CC1)C2
a113054	3.04	C=CC(=O)N(CCCCC)Cc1ccccc1-n1nc(C)cc1C
a118572	3.04	C=CC(=O)N(CCCN1CC2CN(C3CCC3)CC2C1)C1CC1
a95280	3.04	C=CC(=O)N[C@@H](CC(=O)N(C)CCCOC(C)C)c1ccc(C)cc1
a183938	3.04	C=CC(=O)N(CC(F)(F)CSC)C(C)CC12CC3CC(CC(C3)C1)C2
a6502	3.04	C=CC(=O)NC(CC(=O)N1CC(C)(CSC)C1)c1ccc(C)cc1C
a204322	3.04	C=CC(=O)N(CC1=COCCC1)[C@]1(c2c(F)cccc2F)C[C@H](O)C1
a80198	3.04	C=CC(=O)N(Cc1cccc2cccnc12)CC1CCCC(C)O1
a72314	3.04	C=CC(=O)N1C[C@H](O)C[C@H]1CC(=O)N1CCOC(CC)CC1
a15439	3.04	C=CC(=O)N1CCOC(C)(C(=O)NC(CC)c2ccc(Cl)cc2)C1
a18521	3.04	C=CC(=O)N(C(C)c1sccc1OC)[C@@H](CO)c1ccccc1
a165005	3.04	C=CC(=O)N(Cc1ccccc1C(F)(F)F)C1CC=C(C(=O)O)C1
a146167	3.04	C=CC(=O)N(Cc1ccc(O)cc1)Cc1ccc2[nH]c(C)cc2c1
a3039	3.04	C=CC(=O)N(Cc1c(Br)cccc1[N+](=O)[O-])[C@H]1C[C@@H](CSC)C1
a74034	3.04	C=CC(=O)N(C1CCC2(CCCCCC2)CC1)C(CCCC)C(C)O
a26546	3.04	C=CC(=O)N(C1CC(Cl)(Cl)C1)C1(c2nnnn2C(C)C)CCSC1
a66284	3.04	C=CCN(CC=C)S(=O)(=O)C[C@H]1CC[C@@H](NC(=O)C=C)CC1
a68838	3.04	C=CC(=O)N(CC1SCCS1)C1CCCCC1n1cccn1
a42182	3.04	C=CC(=O)N(Cc1n[nH]c2c1COCC2)C1CC(C)CC(C)(C)C1
a30317	3.04	C=CC(=O)N1CCc2[nH]c(C(=O)NCc3cc(C)ccc3C)cc2C1
a78747	3.04	C=CC(=O)N(Cc1ccccc1)C1C2CC3CC1CC(OC)(C3)C2
a133109	3.04	C=CC(=O)N1CCC(C(C)(C)C(=O)N(C)C[Si](C)(C)C)CC1
a220061	3.04	C=CC(=O)N(Cc1c(F)cccc1N1CCCC1)CC(O)C(=O)NC
a117049	3.04	C=CC(=O)N1CCC(F)(CN(Cc2ccc(Cl)s2)CC(C)C)C1
a72785	3.04	C=CC(=O)N(CCC1CC2(CCC2)C1)Cc1nc(C)sc1C
a140443	3.04	C=CC(=O)N(CCc1sccc1Cl)Cc1ccc(C(F)(F)F)c(F)c1
a210222	3.04	C=CCC(CC(C)C)CN(Cc1cccc(F)n1)C(=O)C=C
a174552	3.04	C=CC(=O)NCc1ccc(O)c(CN(CC)c2cc(C)ccc2C)c1
a68685	3.04	C=CC(=O)N(Cc1ccccc1O)[C@H]1CCO[C@H]1C(=O)OC
a86765	3.04	C=CC(=O)N(CC1(C(=O)O)CCC(F)(F)CC1)C1CCC(CO)C1
a69272	3.04	C=CC(=O)N(C1CCC2(CCC2)CC1)C1C(=O)NCC1(C)C
a5224	3.04	C=CC(=O)N(C1CCCC(C)=C1C)[C@@H]1CC(CO)(CCOC)C[C@H]1O
a187759	3.04	C=CC(=O)N(CC(=O)NC(CC)CC)C1(C(=O)N(C)C)CC1
a178284	3.04	C=CC(=O)N1Cc2cc(O)ccc2C[C@@H]1C(=O)NOCCC(F)F
a53449	3.04	C=CC(=O)N[C@H](Cc1ccccc1F)C(=O)N(C)C(C)CC1CC1
a72655	3.04	C=CC(=O)N(CC(CO)CC(C)(C)C)C1CCC(OC)CC1
a93535	3.04	C=CC(=O)N1CCN(C(=O)CN2CCn3cccc3C23CCC3)CC1
a67962	3.04	C=CC(=O)N(Cc1cccc(CN(CC)CC)c1)Cc1[nH]ncc1Br
a81393	3.04	C=CC(=O)N(C(C)C1CCCCC1)C(C)C(CCCCC)CN(C)C
a205685	3.04	C=CC(=O)N(CC(O)CC1(O)CCOC1)C1CCCCC1N(C)C
a79292	3.04	C=CC(=O)N(Cc1csc(-c2ccco2)n1)CC1CC(C)(C)CN1
a196361	3.04	C=CC(=O)N(CCS(=O)(=O)Oc1ccccc1)CC1(O)CCOC1C
a137510	3.04	C=CC(=O)N(C(CCCCC)CCCCC)C1(C#N)CCOCC1
a174780	3.04	C=CC(=O)NCc1cccc(C(=O)N2CC3CC4CC(C3)CC2C4)c1
a115667	3.04	C=CC(=O)NCC(=O)N(Cc1cccnc1)C1CCN(C)CC1
a3660	3.04	C=CC(=O)N(CC(=O)NCC(C)C)C(CC=CC)C(=O)OCC
a150840	3.04	C=CC(=O)N1CCN(c2ccc(C(=O)Nc3csnc3Br)cc2)CC1
a110696	3.04	C=CC(=O)N(C(CC(C)C)CC(C)C)C1CC(C)(OC)C1(C)C
a180058	3.04	C=CC(=O)N(C)CCCN1CCC(O)(CCC(F)(F)F)CC1
a12576	3.04	C=CC(=O)N(CC1CCCC1)C(Cc1nnn[nH]1)c1ccccc1O
a147984	3.04	C=CCN(CCC(=O)NC(C)(C)c1ncc(OC)c(=O)[nH]1)C(=O)C=C
a4805	3.04	C=CC(=O)N(CCCOCCCO)C1CCCCC1C1CCCCC1
a81892	3.04	C=CC(=O)N(Cc1cnc(SCC)nc1)CC(CC)CC
a99548	3.04	C=CC(=O)N1CC2(CC(NC(=O)C(=O)NC(C)CCSC)CS2)C1
a105694	3.04	C=CC(=O)N1CC(c2cc(CN(C)CCCCCCCC)on2)C1
a127649	3.04	C=CC(=O)N(CCc1cocn1)C1CCc2cccc(Br)c21
a4148	3.04	C=CC(=O)N(CC1CC(=C2CC2)C1)CC1(OC)CCCC(C)C1
a191919	3.04	C=CC(=O)NCC(C)(O)CN1CCC[Si]2(CCCC2)CC1
a199256	3.04	C=CC(=O)N(C1COC(C)(C)OC1)[C@@H](CC)C(=O)NCCCC
a73839	3.04	C=CC(=O)N1CCC(OCC(=O)N2CCOC(C(F)(F)F)C2C)CC1
a127653	3.04	C=CC(=O)N(C(C)C(=O)NC(C)(C)CC)[C@H](CCC)C(F)F
a189424	3.04	C=CC(=O)N(CCN(C1CC1)C1CC1)C1CC(CCCl)C1
a41370	3.04	C=CC(=O)N1CC(CNCc2cccc(C)c2C)(n2cccn2)C1
a173839	3.04	C=CC(=O)N(CC(=O)NCC(=O)OC(C)(C)C)C(CC)c1cccs1
a144192	3.04	C=CC(=O)N(CCCC(C)C(=O)O)Cc1csc(C)c1C
a87141	3.04	C=CC(=O)N(Cc1ccncc1)C(c1[nH]cnc1C)c1nnnn1C
a95039	3.04	C=CC(=O)N1CCOc2ccccc2C1C(=O)N=S1(=O)CCCCC1
a140793	3.04	C=CC(=O)N(CCC1CC2(CCC2)C1)Cc1cccc2ccccc12
a20948	3.04	C=CC(=O)N1CCc2c(NS(C)(=O)=O)ccc(Cl)c2C1
a82585	3.04	C=CC(=O)N(CCCCSC)Cc1ccoc1C(=O)OC
a77632	3.04	C=CC(=O)N(CC(O)C(=O)NC)C1CCCCC1C1CCCCC1
