## Supplementary material for "Discovery of novel covalent ligands with AlphaFold3": Supp_Dataset_4_prospective_virtual_library (part 57 of 59)

### Sheet: test (continued)
mol_name	mpae	acrylamide SMILES
a171661	3.04	C#Cc1cc(C#C)cc(NC(=O)c2cccc(CNC(=O)C=C)n2)c1
a195479	3.04	C=CCC(CO)CN(C(=O)C=C)C1CCN(CCCC(=O)OC)CC1
a31020	3.04	C=CC(=O)N1CCN(CC(=O)N(C)C(C(=O)OC)C(C)C)CC1
a49503	3.04	C=CC(=O)N(C(C)C=C(C)C)C(C(=O)OC(C)(C)C)C(C)C
a126193	3.04	C=CC(=O)N(Cc1cccc(OC)c1)C1Cc2cscc2C1
a165131	3.04	C=CC(=O)N1CCC2(CC2CN(C2CC2)C(C)C2CCCCC2)C1
a167490	3.04	C=CC(=O)N1C[C@@H]2[C@H](C1)[C@H]2C(=O)N1CCCC(N2CCCCC2=O)C1
a210824	3.04	C=CC(=O)N(CC1CC=CCC1C)CC1(O)COCC1(C)C
d10874	3.04	C=CC(=O)NCCc1nc2ncc(C(=O)NC3C(C)(C)C(OC)C3(C)C)cn2n1
d58439	3.04	C=CC(=O)N1CCC(c2ccc(-c3nc(Cc4ccccc4Cl)no3)cc2)CC1
d67103	3.04	C=CC(=O)N(CCC1CCC1(F)F)Cc1ccc(OCc2cccc(F)c2)cc1
d22747	3.04	C=CC(=O)N(C(C)C=CC1C(C)=CCCC1(C)C)C1CCN(CC(F)(F)F)CC1
d77910	3.04	C=CC(=O)N[C@@H](Cc1ccccc1)[C@@H](O)CN(Cc1cnccc1C)CC1CC1
d19210	3.04	C=CC(=O)N(Cc1c2ccccc2cc2ccccc12)C1CCC(O)(CO)CC1
d54652	3.04	C=CC(=O)N(CC(=O)NC12CC3CC(CC(C3)C1)C2)C(CC1CC1)C(=O)OCC
a72396	3.04	C=CC(=O)N(CC[C@H]1OCC[C@H]1C)Cc1nn(C)c(Br)c1C
a64818	3.04	C=CC(=O)N1Cc2ccccc2C1CN(C)C(=O)C(Cl)Cl
a204378	3.04	C=CC(=O)N1CCCc2ccc(C(=O)N(C)C(C=C)C3CC3)cc2C1
a93958	3.04	C=CC(=O)N(C1CCC(C)CC1)C(C(=O)O)C(C1CCC1)C1CCC1
a68159	3.04	C=CC(=O)N(Cc1cocn1)C(CN1CCCC1=O)c1ccccc1
a50766	3.04	C=CC(=O)N(Cc1nc(C2CCCCC2)cs1)C(C)CCC
a49255	3.04	C=CC(=O)N(CCO[Si](C)(C)C(C)(C)C)C(C(C)C)C(C)C
a76253	3.04	C=CC(=O)N(Cc1cc(C(=O)OC)c(C)o1)CC1CC2(C1)CN(C)C2
a164797	3.04	C=CC(=O)N(CC)C1CCN(CC2CCC3(CCOCC3)O2)CC1
a81919	3.04	C=CC(=O)N(CC=CCl)C1CC(OCC)C12CCCCC2
a217150	3.04	C=CC(=O)N(Cc1nn(C)c2c1CCC2)CC1CC2CC(C2)C1
a22438	3.04	C=CC(=O)N(CCC(F)(F)F)CC(OCC)C1CCOC1
a106768	3.04	C=CC(=O)NCc1ccccc1-c1cn(CCN(C)CCCC)nn1
a4952	3.04	C=CC(=O)N(Cc1c(F)c(F)c(F)c(F)c1F)CC(C)(F)C(C)(C)F
a182297	3.04	C=CC(=O)N1CC2CCC1CC2NC1C(C)C(OC)C1(C)C
a49230	3.04	C=CC(=O)NCCc1ccsc1-c1ccc(C(C)(C)C)cc1
a86340	3.04	C=CC(=O)N1[C@H]2CC[C@@H]1[C@H]1C[C@@]1(CN(C)CC1(F)CCOCC1)C2
a88425	3.04	C=CC(=O)N(CCCCCCCC)C1(C)COC(C)(C)OC1
a186193	3.04	C=CC(=O)N(C(C)C#CC)C(C)c1ccc(C(C)(F)F)cc1
a16053	3.04	C=CC(=O)N(Cc1ccccc1Cl)C1(C(=O)O)CCCC(C)C1
a195536	3.04	C=CCN(C(=O)C(=O)Nc1cccc(CN(C)C(=O)C=C)c1)C1CC1
a73779	3.04	C=CC(=O)N(Cc1ccccc1)C1(CN2CC(C)(CC(F)F)C2)CC1
a223950	3.04	C=CC(=O)N(Cc1nc(CC)no1)Cc1c(F)cccc1F
a189681	3.04	C=CC(=O)N(CC1=CCSC1)Cc1nnn(C(C)(C)C)n1
a170444	3.04	C=CC(=O)N1CCc2c(cccc2C(=O)NCCc2n[nH]c(=O)o2)C1
a63575	3.04	C=CC(=O)N(CCC[Si](C)(C)CC)C1CCC2CCC1C2
a122589	3.04	C#CC1CC(C(=O)OC)(N(C(=O)C=C)C(CC)Cc2ccccc2)C1
a16908	3.04	C=CC(=O)N(Cc1csc(Br)c1)C1CCCC(C(=O)OCC)C1
a213366	3.04	C=CC(=O)N(C1CC(C)(C)OC1(C)C)[C@@H]1CCCc2ccc(Cl)cc21
a163140	3.04	C=CC(=O)N(CC1(C)COC1)C1CCCCC1C1CCCCC1
a207382	3.04	C=CC(=O)N(C1CCC(OCC2CC2)CC1)C1CCCC(C)C1
a197095	3.04	C=CC(=O)NCC(C)CN1CCCC1(C)P(=O)(OCC)OCC
a85428	3.04	C=CC(=O)N(CC1CC=CCC1)C(C(=O)O)c1cc(Br)ccc1F
a69031	3.04	C=CC(=O)N(Cc1ccsc1)[C@@H]1[C@H]2CC[C@H](C2)[C@@H]1C(=O)OC
a162206	3.04	C=CC(=O)N(CCCC(CC)CC)C(C)C1(OC)CCOCC1
a56248	3.04	C=CC(=O)N(CC(CC(C)O)c1ccccc1)C1CCCCC1
a81652	3.04	C=CC(=O)N(Cc1cc(Br)c[nH]1)C1CCCC(C)(C)CC1
a32853	3.04	C=CC(=O)N(Cc1cnc[nH]1)Cc1c(F)cccc1OC(F)F
a177525	3.04	C=CC(=O)N1CCC(OCC(=O)N2CCS(=O)C(C)(C)CC2)CC1
a182285	3.04	C=CC(=O)NCc1ccc(O)c(CN2CCSCC2C#N)c1
a58868	3.04	C=CC(=O)N(C1CC(OC(C)(C)C)C12CCC2)[C@H]1C[C@H](CO)C1
a73560	3.04	C=CC(=O)N(CCNC(=O)NC)C(c1ccco1)c1nnnn1CC
a162810	3.04	C=CC(=O)N[C@@H](CCCCN)C(=O)NC(C(F)(F)F)C(F)(F)F
a166486	3.04	C=CC(=O)N(Cc1noc2c1CC(C)(C)CC2)[C@@H](C(C)C)C(F)F
a100200	3.04	C=CC(=O)N1CC=CC1C(=O)N1CCC(C(F)(F)F)(C(F)(F)F)C1
a169136	3.04	C=CC(=O)N(Cc1nnnn1CCCC)C1C2CC3CC(C2)CC1C3
a32439	3.04	C=CC(=O)N(CCCSC(C)(C)C)C1CCCc2nc(C)sc21
a219533	3.04	C=CC(=O)N(CC1CCN(CC(C)(C)C)CC1)[C@H]1CC[C@H](CC)CC1
a17376	3.04	C=CC(=O)N(C)C(c1nc(COC)no1)c1cccc(Cl)c1Cl
a51151	3.04	C#CCN(CC)C(=O)C1CCC(CN(CC)C(=O)C=C)CC1
a8246	3.04	C=CC(=O)N(Cc1cc(C)nc(C)n1)CC(O)CN1CCOCC1
a107103	3.04	C=CC(=O)N(Cc1ccc(CCC)cc1)[C@]1(C(=O)O)C[C@H](C(=O)O)C1
a109202	3.04	C=CC(=O)N(CCn1cc(P(C)(C)=O)cn1)C(CCC)CCC
a24333	3.04	C=CC(=O)N(CCCN1CCC1)Cc1ccc(CSC(F)F)o1
a88796	3.04	C=CC(=O)N(CCNC1=NCC(C)(C)CN1C)C(CC)CC
a204191	3.04	C=CC(=O)N(CCc1nc(C(F)F)no1)Cc1c(C)cc(C)cc1C
a141384	3.04	C=CC(=O)N(C(C#N)c1ccccc1)C12CCC(C(F)(F)F)(CC1)C2
a141862	3.04	C=CC(=O)N(C1CC(C(C)C)C1)C(c1nscc1Br)c1nnnn1C
a217076	3.04	C=CC(=O)N(CC(OCC)OCC)C(C)C(CO)SC
a159242	3.04	C=CC(=O)N(CCc1ccccc1)[C@H]1C[C@@H]2C[C@H]1C[C@@]2(C)OC
a18501	3.04	C=CC(=O)N(C[C@H](CNC(C)=O)OC(C)=O)[C@H](CO)[C@@H](C)CC
a42507	3.04	C=CC(=O)N(Cc1ccccc1I)C1(C(=O)OC(C)(C)C)CCC1
a39743	3.04	C=CC(=O)N1CCN(c2nc(N3CC[C@H]4[C@H](OC)C[C@H]43)ns2)CC1
a82184	3.04	C=CC(=O)N(Cc1ccc(C2CC2)cn1)C1CC(CCl)C1
a216189	3.04	C=CC(=O)N(C1CSCCSC1)C(C)(C(=O)O)C1CC1
a69438	3.04	C=CC(=O)N(CC[C@@H]1CCCO1)C1CCN(CC2CC2)CC1
a28292	3.04	C=CC(=O)N(Cc1csc(C(C)(C)C)n1)CC1CC1C1CCCC1
a24472	3.04	C=CC(=O)N1Cc2cccc(C(=O)NC34CCC(CC3)C4)c2C1
a209276	3.04	C=CCCC(c1ccco1)N(C[C@H]1C[C@H](CF)C1)C(=O)C=C
a50059	3.04	C=CC(=O)N(Cc1ccc(SC)s1)C(C#N)c1ccccc1
a168353	3.04	C=CC(=O)N(Cc1nc2c(s1)C(C)(C)CC(C)(C)C2)C1CSCC1C
a122284	3.04	C=CC(=O)N(CC[C@@H](C)CC(=O)OC)Cc1c(C)[nH]c2ccccc12
a149136	3.04	C=CC(=O)N(CC1CC1C1CCCC1)C1CCc2cc(F)ccc2C1
a20990	3.04	C=CC(=O)N(Cc1ccsc1)[C@H](CCO)c1nccs1
a184977	3.04	C=CC(=O)N1CCn2cc(C(=O)N3CC(CF)(C(=O)OC)C3)nc2C1
a189699	3.04	C=CC(=O)N(Cc1cc(Br)c[nH]1)CC(C)(C)C(F)(F)CC
a210879	3.04	C=CC(=O)N(C1CC(CCCl)C1)C1CC2(C1)CC1(CCC1)C2
a160290	3.04	C=CC(=O)N(CC1(OC)CCC(C)(C)CC1)C(CCN)CCN
a51436	3.04	C=CC(=O)N1CCC(F)(CNC(C)CN2CCC(C)CC2)C1
a164181	3.04	C=CC(=O)N1C[Si]2(CCCC2)CC1C(=O)N1CCC(C(C)O)C1
a111344	3.04	C=CC(=O)N(CCCC)CCCC1CCN(C(=O)OC(C)(C)C)CC1
a75080	3.04	C=CC(=O)N(C(c1ccccc1)c1ccccn1)C1C2CNCC1C2
a190652	3.04	C=CC(=O)N(Cc1ccc(Cl)nc1)C[C@H]1CCCC(=O)N1
a147403	3.04	C=CC(=O)N(CC(=O)NCC(=O)OC)C1CCOC(CC(C)C)C1
b28726	3.04	C=CC(=O)N1C(CC(F)(F)F)CCCC1C(=O)NC1(C(=O)O)CCOCC1
a197309	3.04	C=CC(=O)N(Cc1cccnc1)C1(CC(=O)O)CCS(=O)(=O)C1
a9631	3.04	C=CC(=O)N(Cc1ccc(N(C)CCO)cc1)C1CN(C)NC1=O
b107928	3.04	C=CC(=O)N(CCC1CC(C)(C)OC(C)(C)C1)Cc1ccc(N(C)C)s1
b63510	3.04	C=CC(=O)N(CC(O)Cn1cccn1)C1CCCCCCCCCCC1
b105660	3.04	C=CC(=O)N(Cc1csc(C)c1C)C(c1nnnn1C)C1CCCCC1
b33674	3.04	C=CC(=O)N1CCN(CCC(=O)NNC(=O)c2cc(F)c(F)cc2Cl)CC1
b22070	3.04	C=CC(=O)N1Cc2ccc(C(=O)N3CC(C)(C)CC3(C)C)cc2CC1C
b35264	3.04	C=CC(=O)NC1(C(=O)NC2COCC2CC)CC2(CC3(CC(F)(F)C3)C2)C1
b22610	3.04	C=CC(=O)N(Cc1c(C)cc(C)cc1C)C(CC1(OC)CCC1)C(=O)O
b51011	3.04	C=CC(=O)N1CCCC1c1nc(C(=O)N2CCOCCC2C(C)O)cs1
b55416	3.04	C=CC(=O)N1[C@H](C(=O)OC)CCC[C@@H]1C(=O)N(C)CCN(C)C1COC1
b123984	3.04	C=CC(=O)N(C1CC(=O)N(CC2CC2)C1)C1CCCCc2ccccc21
b85949	3.04	C=CC(=O)N(Cc1ccc(C#N)cc1)Cc1ccc(-c2csc(C)n2)o1
b4438	3.04	C=CC(=O)N(Cc1ccc(OC(=O)C2CC2)c(OC)c1)CC1(SCC)CC1
b64357	3.04	C=CC(=O)N1CC(CCN2CC=C(c3ccc(OC)c(OC)c3)CC2)C1
b12989	3.04	C=CC(=O)NCCc1c(C)[nH]c2cc(-c3cnc(OC)c(C)c3)ccc12
b133956	3.04	C=CC(=O)N[C@@H](Cc1ccccc1)C(=O)N1CCN(CCS(C)(=O)=O)CC1
b124356	3.04	C=CC(=O)N(C1CCC(O)(C(F)(F)F)CC1)C1CN(C(=O)C2CCC2)C1
b24823	3.04	C=CC(=O)N1CCN(C2CCCN(C(=O)Nc3scnc3C(C)C)C2)CC1
b133622	3.04	C=CC(=O)N(CCSC[Si](C)(C)C)CC1(N2CCOCC2)CCOCC1
b46791	3.04	C=CCOc1ccc(CN(CCn2nnc(C)n2)C(=O)C=C)cc1OC
b99265	3.04	C#CC1(O)CCCC(N(C(=O)C=C)C(c2ccccc2)c2ccccc2)C1
b100916	3.04	C=CC(=O)N(CCC1COC(C)(C)C1)Cc1ccc(N(C)C)c(C#N)c1
b32720	3.04	C=CC(=O)N1CCc2ccccc2C1C(=O)N(C)C(C)CN1CCCCC1
b82201	3.04	C=CC(=O)N(CC(=O)NCC(F)F)Cc1c[nH]c2c(F)c(F)c(F)c(F)c12
b36588	3.04	C=CC(=O)N(Cc1ccccc1CC(C)C)C1C2CC3CC(C2)CC1C3
b17059	3.04	C=CC(=O)N(CC1=CN(C(=O)OC(C)(C)C)CCO1)C(COC)COC
b139022	3.04	C=CC(=O)N1CCC(n2nnc(C(=O)N(C)C(C)(C)C3CC3)c2C)CC1
b256	3.04	C=CC(=O)N(CCN(CC)CCN(C)C)C1CCCC1c1ccccn1
b114454	3.04	C=CC(=O)N1CCn2nc(-c3ccc(Cc4nnc(C)o4)cc3)nc2C1
b62879	3.04	C=CC(=O)N(Cc1ccccc1)Cc1cccc(Cn2nc(C)cc2C)c1
b100361	3.04	C=CC(=O)N(CC1(C(=O)OC)COC1)C(C)c1ccc(C(C)(C)C)cc1
b7938	3.04	C=CC(=O)N(C(COCC)Cc1ccc(F)cc1F)C1C(C)(C)CC1(C)C
b6987	3.04	C=CC(=O)N1CCc2c(NC(=O)C(=O)N(CC)C(C)CC)ccc(Cl)c2C1
b140460	3.04	C=CC(=O)N(C/C=C/c1cc(C)ccn1)Cc1cccc2c1OCCO2
b62519	3.04	C=CC(=O)N(C1CCC2(CC1)COC(C)(C)C2)[C@H]1CCCC[C@H]1C(=O)OC
b73690	3.04	C=CC(=O)N(Cc1nc(N)nc(N(C)C)n1)C12CCC(CC)(CC1)OC2
b36729	3.04	C=CCOc1c(Br)cc(CN(C(=O)C=C)C(C)C(C)COC)cc1OC
b129697	3.04	C=CC(=O)N(Cc1ccc(N2CCOCC2)s1)CC1CCC2(COC2)O1
b38496	3.04	C=CC(=O)N1CCCC1c1ccc(-c2cn(Cc3cc(Br)sn3)nn2)cc1
b87828	3.04	C=CC(=O)N1CCC2(CC2CN(Cc2ccc([N+](=O)[O-])cc2)C(C)C)C1
b42143	3.04	C=CC(=O)N1CC(n2nccc2S(=O)(=O)N(C)C(C)C(C)S(C)(=O)=O)C1
b129357	3.04	C=CC(=O)N(CC(=O)NC12CC3CC(CC(C3)C1)C2)C[C@H]1COC[C@H]1O
b58209	3.04	C=CC(=O)N(CC[C@H](OC)C(=O)OC)C(C)CC12CC3CC(CC(C3)C1)C2
b70207	3.04	C=CC(=O)NCc1nc(C(=O)Nc2ccc(CN3CCOCC3)cn2)cs1
b9206	3.04	C=CC(=O)N(CCP(=O)(c1ccccc1)c1ccccc1)C1CCCC1C
b30336	3.04	C=CC(=O)N(C1CNC(=O)NC1=O)C(C(=O)OC(C)(C)C)c1ccccc1
b83519	3.04	C=CC(=O)N(Cc1cc(C(=O)O)c(OC)cc1OC)CC1CCCC1C
b86163	3.04	C=CC(=O)N(C)[C@@H](CC(C)C)C(=O)NNC(=O)c1n[nH]c2c1CCCC2
b39376	3.04	C=CC(=O)N(Cc1sc(Br)cc1Br)C(C)C(NC(C)=O)c1ccccc1F
b50207	3.04	C=CC(=O)N(CC(=O)N(C)C1CCC(C)CC1)[C@@H]1C[C@@H]2CNC[C@@H](C2)C1
b12940	3.04	C=CC(=O)N(Cc1c[nH]c(CCCC)n1)C(C(=O)O)c1cccc(Br)c1
b139231	3.04	C=CC(=O)N(C(C)C(=O)N1CCOCC1)C1(CNS(=O)(=O)C(C)C)CC1
b121350	3.04	C=CCCC(C)(c1nnnn1CCCF)N(Cc1ncc(C)s1)C(=O)C=C
b131432	3.04	C=CC(=O)N(C(C)CCc1ccc(OCC=CC)cc1)C(C)C1CCOC1
b85146	3.04	C=CC(=O)N(CC1(C2CC2)CC1)C(C1=CCSC1)c1nnnn1C(C)(C)C
b45532	3.04	C=CC(=O)N(CC(C(CC)CC)N(C)C)CC12CNCC(=O)N1CCOC2
b29767	3.04	C=CC(=O)N(CC)CCC(=O)N1CCN(C(=O)Cc2ccccc2Cl)CC1
b1292	3.04	C=CC(=O)NCc1ccccc1CCC(=O)Nc1ccc(NCC)nc1
b10668	3.04	C=CC(=O)NCc1ccc(C(=O)N2CC(C)C(N(C)C)C2)c(C2CC2)n1
b115473	3.04	C=CC(=O)N(CCOc1ccc(OC)cc1)C1(c2cccc(Cl)c2)COC1
b119699	3.04	C=CC(=O)N(Cc1c[nH]c2cc(C(=O)O)ccc12)C[C@@H]1COCC(=O)N1C
b60148	3.04	C=CC(=O)N(CC(O)Cc1ccc(C)cc1C)C(C)c1ccccc1O
b3214	3.04	C=CC(=O)N1C[C@H](C(=O)NCCC2CC(C)C2)[C@@H](c2ccc(F)cc2F)C1
b57196	3.04	C=CC(=O)N1CCN(C(C)(C)C(=O)NC(C)C(C(=O)OC)C(=O)OC)CC1
b111252	3.04	C=CC(=O)N1CCOc2cc(C(=O)N(C)C(CCC)C(=O)OC)ccc2C1
b72244	3.04	C=CC(=O)N1CCc2cc(OC)ccc2C1C(=O)NC1(CCF)CCC1
b88487	3.04	C=CC(=O)N(Cc1cc(CC(C)C)on1)Cc1cc(Br)ccc1OCCC
b85875	3.04	C=CC(=O)NC1(CCN2CCCN(C=O)CC2)CCC(C(C)(C)C)CC1
b27801	3.04	C=CC(=O)N(Cc1nnc(C)s1)CC12CC1CCC2NC(=O)OC(C)(C)C
b17491	3.04	C=CC(=O)N(Cc1cc(C)n(-c2cc(C)on2)c1C)CC(C)C(F)(F)F
b28914	3.04	C=CC(=O)NCc1ccnc(C(=O)N2Cc3ccccc3C3(CCC3)C2)c1
b16979	3.04	C=CC(=O)N1Cc2ccc(C(=O)NC(CSC)C(=O)OC)cc2CC1C
b63255	3.04	C=CC(=O)N1[C@H](C)COC[C@@]1(CO)CNC(=O)Nc1cc(C(F)(F)F)no1
b18958	3.04	C=CC(=O)N(CCc1cncc(Br)c1)Cc1cc(OC)c(OC)c(OC)c1
b32477	3.04	C=CC(=O)N(CCc1ccn(C(C)C)n1)C(C)C(=O)Nc1cc(C)no1
b105400	3.04	C=CC(=O)N1CCc2cc(CN3CCc4cccc(F)c4C3)ccc2C1
b87085	3.04	C=CC(=O)N1CC(c2ncc(CCC(=O)NNC(=O)C(=O)NC(C)C)o2)C1
b35810	3.04	C=CC(=O)N1CCc2cc(Br)ccc2C1C(=O)N[C@@H](CCC(=O)O)C(=O)O
b59924	3.04	C=CC(=O)NC(C(=O)NS(=O)(=O)N1CCN(C)CC1)c1ccc(Cl)cc1
b120205	3.04	C=CC(=O)N(CC=C1CCN(C(=O)OC(C)(C)C)CC1)CC1COC(C)C1
b37809	3.04	C=CC(=O)N(CC(C)SC)C(CCC)(CCC)c1nnnn1C1COC1
b39046	3.04	C=CC(=O)N(CCCC(CC)CC)C(c1cnc(CC)[nH]1)c1nnnn1C
b77053	3.04	C=CC(=O)N1CCc2[nH]nc(CN(C)C(C(N)=O)c3cccc(F)c3)c2C1
b57376	3.04	C=CC(=O)N(Cc1nc2c(oc3ccccc32)c(=O)[nH]1)[C@H](CN)C(C)(C)C
b110768	3.04	C=CC(=O)N(C(C)CC12CC3CC(CC(C3)C1)C2)[C@@H]1CCCCC[C@H]1OC
b80221	3.04	C=CC(=O)N(CC1CC2(C1)CC21CCC1)C(CC)c1ccc(OC)cc1
b5363	3.04	C=CC(=O)N(CC1CC(OCC)C1)C(c1ccccc1)c1ccccc1Br
b106756	3.04	C=CC(=O)N(C(C)CC(C)(C)C)C(CN1CCOCC1)c1ccccc1C
b90208	3.04	C=CC(=O)N(CC(=O)NC1CCCC1)C(c1nnnn1C)C1CCOC1
b101052	3.04	C=CC(=O)N(CC(=O)N(CC(C)C)CC(C)C)C(C)C1CC2(CCC2)C1
b39571	3.04	C=CC(=O)N(Cc1ccc(-n2cccn2)cc1)CC1(F)CCC(F)(F)CC1
b2986	3.04	C=CC(=O)N(C)Cc1cccc(NC(=O)C(=O)N(C(C)C)C2CCOC2)c1
b78725	3.04	C=CC(=O)N[C@@H](Cc1ccc(OC)cc1)C(=O)N(C)CC1(COC)CCC1
b119543	3.04	C=CC(=O)N1CCc2cc(C(=O)Nc3nn(C4CCC4)cc3Br)ccc2C1
b122557	3.04	C=CC(=O)N(Cc1c[nH]nc1-c1cccs1)Cc1c(F)ccc(F)c1Br
b122510	3.04	C=CC(=O)N(C)C(C(=O)N1CCN(C)C[C@H]2CCC[C@H]21)C1CCOCC1
b31148	3.04	C=CC(=O)N(Cc1cc(=O)cc[nH]1)C1CCCC(C(F)(F)C(=O)OCC)C1
b125749	3.04	C=CC(=O)N(CC1=CN(C(=O)OC(C)(C)C)C=CCC1)[C@H](C)CCOCC
b18591	3.04	C=CC(=O)N(Cc1cn([C@@H]2COC[C@H]2N(C)C)nn1)Cc1ccccc1Cl
b73044	3.04	C=CC(=O)N(C(C)CCC1C(C)CCCC1(C)C)C1CC2(CCC2)C1O
b76433	3.04	C=CC(=O)N1CCC(C(=O)CN2CC3C(C2)C2(CO)CCC3(CO)O2)CC1
b68778	3.04	C=CC(=O)NCc1ccc(O)c(CN(Cc2ccc(F)cc2)C(C)C)c1
b18355	3.04	C=CC(=O)N1C[C@H]2C[C@@]2(NC2CCC(c3nc(C(C)(C)C)no3)CC2)C1
b124194	3.04	C=CC(=O)N1CC(CS(=O)(=O)N2CCC(Nc3cccc(Br)c3)CC2)C1
b67938	3.04	C=CC(=O)N1[C@H](C(=O)N(CCCOC)CCCOC)C[C@@H]2CCCC[C@@H]21
b139579	3.04	C=CC(=O)N(C)CCn1cc(CN2CCCC3(C2)OC[C@H](O)[C@@H]3O)nn1
b87101	3.04	C=CC(=O)N(CC(=O)NC(C)C)C(CC(C)C)(CC(C)C)c1nnnn1C
b65552	3.04	C=CC(=O)N(CCC(=O)N(C)C1CC1)Cc1cc(Cl)c2c(c1)OCCO2
b22815	3.04	C=CC(=O)N(CC(=O)Nc1nnc(C(C)(C)C)s1)C1CCC1(OC)OC
b38574	3.04	C=CC(=O)N1CCOCC1CCC(=O)N(CC(C)C)C(C)c1ccccc1
b22080	3.04	C=CC(=O)N(Cc1nc(Br)n[nH]1)C1CC2CC1N(C(=O)OC(C)(C)C)C2
b29093	3.04	C=CC(=O)N(CCC1CC1)Cc1cc(OC)c(OC)cc1-c1ccccc1
b104500	3.04	C=CC(=O)N(Cc1cn(-c2ccc(C3(C)CC3)cc2)nn1)Cc1ccco1
b29443	3.04	C=CC(=O)N1CC(O)(c2cn(CCCS(=O)(=O)c3ccc(F)cc3)nn2)C1
b9955	3.04	C=CC(=O)N(CC1CNC(=O)O1)C(Cc1ccccc1)CN1CCOCC1
b132915	3.04	C=CC(=O)N(C1CC(C)CC(C)(C)C1)C1(CC(=O)OCC)COC(C)C1
b22416	3.04	C=CC(=O)N(Cc1c(C)nn(C)c1N1CCOCC1)[C@@H]1C[C@H]1C1CCC1
b88807	3.04	C=CC(=O)N1CCc2c(CNC3CC4CCCC(OC)(C4)C3)cccc2C1
b102262	3.04	C=CC(=O)N(C1C2C3CC4C(C32)C41)C1C[C@H](OCC)[C@H]1N1C(=O)CCC1=O
b52683	3.04	C=CC(=O)N(C(C)C)C(C(=O)NC1CN(C2=NCCS2)C1)c1ccccc1
b125504	3.04	C=CC(=O)N(Cc1ccc(C2CC2C)o1)Cc1cc2c(cc1OC)CCC2
b4402	3.04	C=CC(=O)N1C[C@@H](N2CCOC3(CCCOC3)C2)[C@@](O)(c2ccccc2)C1
b125674	3.04	C=CC(=O)N(CC1=Cc2ccc(OC)cc2OC1)Cc1sccc1C(F)F
b50242	3.04	C=CC(=O)N(Cc1nnsc1Cl)C(c1ccc(C2CC2)cc1)C(F)(F)F
b26971	3.04	C=CC(=O)N(CC(C(C)C)N1CCC(C)CC1)C1CCC(C(C)(C)C)CC1
b21949	3.04	C=CC(=O)N(Cc1c(F)c(F)c(F)c(F)c1F)C1(CCC)CCOCC1
b137237	3.04	C=CC(=O)N(Cc1cccc(F)c1)CC(C)(CC(=O)O)c1ccc(Cl)cc1
b32098	3.04	C=CC(=O)N1CC(c2ncc(CN3CCC(CCC(=O)OC)CC3)s2)C1
b1361	3.04	C=CC(=O)N(Cc1c(C)nn(CC(C)C)c1Cl)CC(O)COC(C)(C)C
b98362	3.04	C=CC(=O)NCC#Cc1ccc(-c2nc(-c3ccc(Cl)cc3F)no2)cc1
b77228	3.04	C#CCOc1cc(CN(C(=O)C=C)C(C)c2nc(CC)no2)ccc1OC
b44403	3.04	C=CC(=O)N1CCN(c2ccc(C(=O)NCc3ccc(O)nc3)cc2)CC1
b40526	3.04	C=CC(=O)N(Cc1ccc(F)cc1)[C@H](CCOC)c1ccc(Cl)c(F)c1
b56842	3.04	C=CC(=O)N(CCc1nsc2ccccc12)Cc1ccc(C(=O)OC)cc1
b88663	3.04	C=CC(=O)N(Cc1cc(C(F)(F)F)cc(C(F)(F)F)c1)[C@H]1CC(C)(C)[C@H]1O
b123071	3.04	C=CC(=O)N(CC(=O)Nc1ncccn1)C(C)(CC1CCC1)C(=O)OC
b120768	3.04	C=CC(=O)N(C[C@]1(F)C[C@H](CO)C1)C1CCCCC1Sc1ccc(F)cc1
b68574	3.04	C=CC(=O)N(CC(C(C)C)N1CCC(C)CC1)C(CC)c1ccccc1
b5217	3.04	C=CC(=O)N(CC(F)(F)F)C(C(=O)N1CC(C)(F)C1)c1ccc(F)cc1C
b121534	3.04	C=CC(=O)N1Cc2nccn2CC(C(=O)N(CC)CCCN(CC)CC)C1
b67724	3.04	C=CC(=O)N1CCCC1CC(=O)N(Cc1ccc(F)cc1)CC(F)(F)F
b109045	3.04	C=CC(=O)N1CCn2cnc(C(=O)N3CCC(CCS(N)(=O)=O)CC3)c2C1
b34000	3.04	C=CC(=O)N1Cc2ccccc2C(C(=O)N(CCCC)c2ccn(C)n2)C1
b1291	3.04	C=CC(=O)N1CC(n2nccc2S(=O)(=O)N(CC(CC)CC)C2CC2)C1
b93875	3.04	C=CC(=O)N(CCOCC(F)(F)C(F)F)Cc1c(C)[nH]c2ccccc12
b98300	3.04	C=CCN1CCN(C(=O)C2(Cc3ccccc3)CCCN2C(=O)C=C)CC1
b84675	3.04	C=CC(=O)N(Cc1ccc(C)cc1C)C1CC2CCC(C1)N2CCOC
b105310	3.04	C=CC(=O)N(CCc1ccc(CO)o1)Cc1ccc(OCC)c(OC)c1
b51596	3.04	C=CC(=O)N1CCc2nc(C)nc(N3C[C@H]4CC[C@@](C)(C3)C4(C)C)c2CC1
b32499	3.04	C=CC(=O)N1CC(S(=O)(=O)N2CC(c3ccccc3Cl)OCC2(C)C)C1
b51528	3.04	C=CC(=O)NCc1nc(CC(=O)Nc2cc(F)cc(CC)c2OC)cs1
b10502	3.04	C=CCOCC1(C(=O)N2CC(C)CCC2CO)CCCN(C(=O)C=C)C1
b43145	3.04	C=CC(=O)N1CCc2c(cccc2C(=O)N2CCCC(NC(N)=O)C2)C1
b55560	3.04	C=CC(=O)N(C)Cc1ccccc1OCc1cn(CC2(CN)CC2)nn1
b22926	3.04	C=CC(=O)N(Cc1ccc(OCC)cc1O)CC(C)C(=O)OC(C)(C)C
b108211	3.04	C#CCC[C@@H](C(=O)O)N(CC(C)(CC)O[Si](C)(C)C(C)(C)C)C(=O)C=C
b55080	3.04	C=CC(=O)N(Cc1ccccc1OC(F)F)C1CCN(C2COC2)CC1
b20077	3.04	C=CC(=O)N(CCOc1ccccc1Br)CCS(=O)(=O)Oc1ccccc1
b104496	3.04	C=CC(=O)N(Cc1c(OC)cc[nH]c1=O)C1CCCCCCCCCCC1
b79033	3.04	C#CCCC(=O)NC(C)CCN(C)C(=O)C(C)N(C(=O)C=C)C(C)(C)CC
b59285	3.04	C=CC(=O)N1CC2(C(=O)N3CCn4c(nnc4C(C)(C)C)C3)CC1CO2
b23397	3.04	C=CC(=O)N(CC(C)(OCC)OCC)C1CCCC1C1(C#N)CCOCC1
b43088	3.04	C=CC(=O)N(CC1CCCC(C)C1)C(CCOC)Cc1cccc(F)c1
b13543	3.04	C=CC(=O)N1CC(F)(C(=O)N2CCCCC2C(=O)Nc2ccccc2)C1
b96425	3.04	C=CC(=O)N1CCC(CN2CC(C)OC(C)(C)C2C)(C(=O)OCC)CC1
b82992	3.04	C=CC(=O)N(C1CC(OCC)C12CCCCC2)C1(C)COC(C)(C)OC1
b131548	3.04	C=CC(=O)N(C(C)c1ccccc1OC)C1C2CC3CC1CC(OC)(C3)C2
b77447	3.04	C=CC(=O)N(Cc1cc2c(cc1OCC)CC(C)O2)C1(C)CCC(C)(C)C1
b21072	3.04	C=CC(=O)N(C)Cc1ccccc1CNc1ncnc(-n2cccn2)c1N
b131801	3.04	C=CC(=O)N[C@@H](Cc1ccccc1)CN(C)C(CC)c1cc(Cl)cc(Cl)c1
b66518	3.04	C=CC(=O)N(C(C)CCC(=O)OC(C)(C)C)C(C)C(=O)NC(C)(C)CC
b135119	3.04	C=CC(=O)N1CCC([C@@H]2C[C@H]2c2nn3cc(-c4ccc(Cl)cc4)nc3s2)C1
b16471	3.04	C=CC(=O)N(CCc1ccccc1)C12CC3(C)CC(C)(CC(C)(C3)C1)C2
b71382	3.04	C=CC(=O)N(CC1=CCSC1)Cc1ccc(OC(C)(C)C)cc1C(F)(F)F
b26721	3.04	C=CC(=O)N(Cc1ccccc1OC1CCCC1)CC(C)c1ccccc1
g18039	3.04	C=CC(=O)N(Cc1c(OC(F)F)ccc2ccccc12)Cc1nncn1-c1ccccc1
b112230	3.04	C=CC(=O)N(Cc1cc(C)c(OCC(=O)OC)c(C)c1)Cc1nnnn1C
b41815	3.04	C=CC(=O)N1Cc2sc(C(=O)Nc3cc(C(=O)OC)ccc3C)c(Br)c2C1
b80003	3.04	C=CC(=O)NCc1ccc(CN2CC3CCC(C3)c3ccccc32)cc1
b92570	3.04	C=CC(=O)N(Cc1ccc2cc(F)ccc2n1)Cc1c[nH]c(=O)[nH]c1=O
b125906	3.04	C=CC(=O)NCCn1cc(C(=O)NCCc2cc(F)c(F)c(F)c2F)cn1
b109706	3.04	C=CC(=O)N1CC(c2ocnc2CS(=O)(=O)N2CCC=C(C(=O)OC)C2)C1
b26064	3.04	C=CC(=O)N(Cc1cn(C2C(=O)OCC2(C)C)nn1)C1CC(C)OC1C
b96473	3.04	C=CC(=O)NC(CCCS(C)(=O)=O)C(=O)N(CCC(C)(C)C)CC(C)O
b16978	3.04	C=CC(=O)N(C(C)C(=O)NCCC1=CCCCC1)C(CSC)C(=O)OC
b26750	3.04	C=CC(=O)N[C@@H](COCc1ccccc1)CC(=O)N(C1CCCC1)C1CC1
b8437	3.04	C=CC(=O)N(CCC1CCN(C(C)=O)CC1)C(C)c1ccc(Cl)c(Cl)c1Cl
b94669	3.04	C=CC(=O)NCCCS(=O)(=O)N[C@H]1C[C@H](c2ccc(C(F)(F)F)cc2)C1
b62528	3.04	C=CC(=O)N1CCN(C2CCC(NC(=O)NCC3(C)CC3(Cl)Cl)CC2)CC1
b116360	3.04	C#Cc1ccc(NC(=O)C2C(c3ccccc3)CCCN2C(=O)C=C)cc1
b119718	3.04	C#C[C@H]1CCC[C@H]1N(Cc1nc(N)c2c3c(sc2n1)CCCC3)C(=O)C=C
b30046	3.04	C=CC(=O)N1CCN(c2ccc(C(=O)NC(C)(C(N)=O)C(C)C)nn2)CC1
b122954	3.04	C=CC(=O)N(Cc1cc2n(n1)CCC2)C(C(=O)O)c1cc(Br)ccc1F
b20433	3.04	C=CC(=O)N1CCc2c(Br)ccc(NC(=O)C(=O)NNC(=O)CCO)c2C1
b16045	3.04	C=CC(=O)N1CCn2c(Br)nc(C(=O)N(C)Cc3ncc(Cl)n3C)c2C1
b30781	3.04	C=CC(=O)N1CC2(C(=O)N3CCC4CCC(O)C3C4)CC(C3CCC3)(C1)C2
b123259	3.04	C=CC(=O)N(Cc1cc2cc(Cl)ncc2o1)C(C)Cc1ccc(F)cc1
b13501	3.04	C=CC(=O)N(C(C)C(CCCCC)CN(C)C)C1CCN(CC)CC1C
b130883	3.04	C=CC(=O)N(Cc1cc(F)ccc1CS(C)(=O)=O)C1Cc2ccccc2C1
b78498	3.04	C=CC(=O)N1Cc2ccccc2C1CC(=O)N1CCOCC1CC1CCC1
b51182	3.04	C=CC(=O)N(Cc1c(Cl)cccc1Cl)C1(Cc2ccccc2)CC(O)C1
b80541	3.04	C=CC(=O)N1CCC(O)(CN2CCCCCCn3ccnc3CC2)CC1
b53663	3.04	C=CC(=O)N(CC(=O)NN1C(=O)NC2(CCCCC2)C1=O)C(C)C(C)O
b124699	3.04	C=CCn1nnnc1C(CC(C)C)N(C(=O)C=C)C(C)CCS(C)(=O)=O
b4386	3.04	C=CC(=O)N(Cc1ccc(C(=O)OC)cc1)C1CCCC(C(C)(C)C)CC1
b79690	3.04	C=CC(=O)N(C(c1ccco1)c1nnnn1C)[C@H]1CC[C@@]2(C(C)C)C[C@@H]12
b2791	3.04	C=CC(=O)N(Cc1cc(C)c(Br)c(C)c1)Cc1cccc(OCC)c1OC
b34910	3.04	C=CC(=O)N(CCNC(N)=O)C1CCCCC1c1ccc(C(F)(F)F)cc1
b132397	3.04	C=CC(=O)N(CC)C(C)(C)C(=O)Nc1ccc(C2(C)CC(=O)NC2=O)cc1
b59413	3.04	C=CC(=O)N1CCC(OCC(=O)NCC2CC3CCC(C2)N3C2CC2)C1
b129256	3.04	C=CC(=O)N(Cc1ccc(OCCC(C)C)cc1)Cc1[nH]nc(C)c1C
b64399	3.04	C=CC(=O)N[C@@H](Cc1ccc(N)cc1)C(=O)N(CC(C)C)C(CC)CC
b34887	3.04	C=CC(=O)N[C@H]1C[C@@H](C(=O)N2C[C@H]3CN(C(=O)c4ccccc4)C[C@H]3C2)C1
b54403	3.04	C=CCN(Cc1cccc(C#N)c1)C(=O)C(=O)NCC[C@H](C)NC(=O)C=C
b83504	3.04	C=CC(=O)N(CCCOCOC)Cc1ccc(C)cc1-c1ccnn1C
b82745	3.04	C=CC(=O)N1CC2(CC2)C[C@H]1C(=O)NNC(=O)C(=O)Nc1ccccn1
b11206	3.04	C=CC(=O)N(CCn1cnnc1C1CC1)Cc1cccc(OC)c1OC
b85989	3.04	C=CC(=O)N1CCc2c(C(=O)N(C)C(C)c3ccc(F)cc3)csc2C1
b49926	3.04	C=CC(=O)N(CC1(N(C(=O)OC(C)(C)C)C2CC2)COC1)C(C)C1CC1
b55756	3.04	C=CC(=O)N(CCN(CCO)Cc1cccc(Cl)c1)C1CCC(C)CC1
b71834	3.04	C=CC(=O)N1CCCC(c2ccccc2)C1C(=O)NC1CCS(=O)(=O)CC1
b31450	3.04	C=CC(=O)N(CCOCCOCCN)Cc1cc(C(F)(F)F)ccc1Cl
b125692	3.04	C=CC(=O)N(CCOc1cccc(CC)c1)Cc1nc(CCCC)[nH]c1Cl
b21951	3.04	C=CC(=O)N(Cc1noc2c1CCC2)C1CCCCCCCCCCC1
b6406	3.04	C=CC(=O)N(CC(=O)N1CCOCC1)C(C)CCC=C(C)CCC=C(C)C
b86081	3.04	C=CCN1CC(N(CC2(c3ccccc3)CCC2)C(=O)C=C)CCC1=O
b98408	3.04	C=CC(=O)N(Cc1ccc(Cl)c(Cl)c1)C(c1ccccc1)c1nc(C)no1
b110200	3.04	C=CCn1nnnc1C(C)(CCCl)N(Cc1ccc(Cl)c(C)c1)C(=O)C=C
b106693	3.04	C=CC(=O)N(CC1=NOC2CCCC12)Cc1cc(OC)c(OC)cc1OC
b28703	3.04	C=CC(=O)NC(CN1CCCc2ccccc21)C(=O)N1CCC[C@H](CO)C1
b98532	3.04	C=CC(=O)N(Cc1ccc(F)cc1F)C1CCCC(c2ncccc2C)C1
b62446	3.04	C=CC(=O)N1C2CCC1CC(CCN1CCC(c3ccc(OC)nc3)C1)C2
b122735	3.04	C=CC(=O)N(Cc1ccc2cc(C)sc2c1)Cc1c[nH]nc1C(C)(C)C
b30374	3.04	C=CC(=O)N1CCN(C(=O)C(=O)N(Cc2ccccc2)CC(C)(C)C)CC1
b121894	3.04	C=CC(=O)N1CCC(COC)(CN(C)C(CN(C)C)c2ccccc2)CC1
b74285	3.04	C=CC(=O)N1C[C@H](F)C[C@H]1c1nc(C(=O)N(C2CC2)C(C)C(C)C)co1
b47382	3.04	C#CCOc1ccc(CN(C(=O)C=C)C2CCc3cccc(Br)c3C2)cc1
b100788	3.04	C=CC(=O)NCCc1ccc(C(=O)N2CCC23CC(CN(C)C)C3)cc1
b22863	3.04	C=CC(=O)N(Cc1ccc(C(C)(C)C)cc1)CC(C)(C)C1=CCOCC1
b123675	3.04	C=CC(=O)N(Cc1ccc2oc(C)nc2c1)C1CC2CC(=C)CC(C2)C1
b113938	3.04	C=CC(=O)N(C1CCCCCCCCCCC1)C1CN(C(C)C)CC1C
b92479	3.04	C=CC(=O)N(Cc1cc(=O)c(O)co1)C1CCCc2cc(F)c(F)cc21
b48884	3.04	C=CC(=O)N(C[C@@H]1C[C@@H]2COC[C@@H](C2)C1)C1CC2(C)CC(=C)CC(C)(C1)C2
b87386	3.04	C=CC(=O)N(CCOCCCC)Cc1cc(C)n(-c2ccccc2)c1C
b36941	3.04	C=CC(=O)N1CCN(C(=O)c2ccc(-c3ccccc3)cc2)CC(O)C1
b98827	3.04	C=CC(=O)N1CCC(CN(CC(=O)O)CC(=O)OC)(C(=O)OCC)CC1
b128640	3.04	C#CCOCCCN(Cc1c[nH]c2c(F)c(F)c(F)c(F)c12)C(=O)C=C
b91721	3.04	C=CC(=O)N(Cc1c(F)c(F)c(F)c(F)c1F)CC(CCO)C(C)(C)C
b121223	3.04	C=CC(=O)N(C)CC(=O)N1CCN(Cc2ccc(N(CC)CC)cc2)CC1
a56787	3.04	C=CC(=O)N(CC1CC12CCCOC2)C(CO)C1CCNCC1
a24798	3.04	C=CC(=O)N(CC(=O)Nc1nccs1)C1CCCc2ccoc21
a6110	3.04	C=CC(=O)N(C(C)c1ccccc1O)C1CCc2cc(C)cc(C)c21
a62637	3.04	C=CC(=O)N(C1CCC(C)(N2CCCC2)CC1)[C@@H]1CCC[C@H](O)C1
a39101	3.04	C=CC(=O)N(C(C)c1nncs1)C(CCCC)c1nnnn1CC
a175059	3.04	C=CC(=O)N(CC1CSCCO1)C(CC(=O)OC)c1ccc(F)cc1
a151140	3.04	C=CC(=O)N1CC(=O)N(C)CC1C(=O)Nc1cnn(C2CCC2)c1C
a204045	3.04	C=CC(=O)NC(C(=O)NOC(COC)COC)c1cccc(OC)c1
a214817	3.04	C=CC(=O)N1C(C)(C)CN(C(=O)NC2CN(C3CC3)C2)CC1(C)C
a219186	3.04	C=CC(=O)N(CCc1ccc(F)cc1)C1CC2CCCC(Br)(C2)C1
a177384	3.04	C=CC(=O)N(C)C1(CC(=O)N2CCCC3(C)CCCCC23)CC1
a199066	3.04	C=CC(=O)N(Cc1cn(CCO)nc1C)[C@H](COCC)C(=O)O
a178857	3.04	C=CC(=O)N(C1CCCCNC1=O)[C@H]1CCCC[C@H]1CC(F)(F)F
a87230	3.04	C=CC(=O)N1[C@@H](C(=O)N(CCC(C)C)CCC(C)C)C[C@H]2OCC[C@H]21
a158770	3.04	C=CC(=O)N(Cc1ccsc1C)CC(C)(OCC)OCC
a134573	3.04	C=CC(=O)NCc1[nH]ncc1-c1cnc(F)c(C(F)(F)F)c1
a62614	3.04	C=CC(=O)NCC[C@H](OC)C(=O)N1CCC(C)(N2CCOCC2)C1
a31038	3.04	C=CC(=O)NCC1(CN2[C@@H]3CC[C@H]2C[C@H](F)C3)CC2(CCC2)C1
a110073	3.04	C=CC(=O)N(Cc1c(C)nnn1C)C1[C@H]2CCO[C@H]2C12CCC2
a144036	3.04	C=CC(=O)N(C(CC)CSC)C(C)C(N)c1ccccc1
a44785	3.04	C=CC(=O)N1CCc2c([C@@H]3C[C@H]3c3ccccc3)ccc(F)c2C1
a24487	3.04	C=CC(=O)N(CCCC(=C)C)C(C1=NOCC1)c1nnnn1C
a3570	3.04	C=CC(=O)N(C1CCOC(C(C)(C)C)C1)C1CC2(C1)CN(C)C2
a84214	3.04	C=CC(=O)N1CCC(C2CCCCN2CC(Cl)=CCl)CC1
a40459	3.04	C=CC(=O)N1Cc2ccccc2C1CN1CC(N(C)C)C(C)(C)C1
a210341	3.04	C=CC(=O)N(CC1C=CCOC1)C(C)CC(=O)N(CC)CC
a169460	3.04	C=CC(=O)N(CCc1scnc1C)C(C)c1ccccc1C(F)(F)F
a43809	3.04	C=CC(=O)NC(C(=O)N1C[C@H]2CCCC[C@@]2(CO)C1)c1ccco1
a158580	3.04	C=CC(=O)N(CC(=O)N(C)OC)Cc1nc(C)ccc1Br
a62525	3.04	C=CC(=O)NCc1cn(CC(=O)N2CCC3(CC2)CC3CO)nn1
a152535	3.04	C=CC(=O)N1CC(C)(OCCS(=O)(=O)N2CCC3(CNC(=O)C3)C2)C1
a142663	3.04	C=CC(=O)N(C(C)CCCCl)C1CCN(CC(N)=O)CC1
a25108	3.04	C=CC(=O)N1CC(N(C(=O)C(=O)NCC(C)(C)F)C2COC2)C1
a162092	3.04	C=CC(=O)N(Cc1nc(Cl)c(C)cc1F)C(CC)c1nccs1
a172469	3.04	C=CC(=O)N1CC(S(=O)(=O)N2CCCCC2Cc2ccc(F)cc2)C1
a35470	3.04	C=CC(=O)N(Cc1nn(C)c2c1CC(F)(F)CC2)[C@H]1CNC[C@H]1OC
a5394	3.04	C=CC(=O)N1CCn2c(cnc2CN(C)C2(c3ccccc3)CC2)C1
a213249	3.04	C=CC(=O)N(CC(C)(OCC)OCC)CC1(C2CCCCO2)CCC1
a117762	3.04	C=CC(=O)N(C1CCCCNC1=O)C1CCC(C)(C)CC1OC
a35155	3.04	C=CC(=O)N(C(C)C(=O)Nc1cc(C)on1)[C@H]1C[C@H](OC(C)(C)C)C1
a36024	3.04	C=CC(=O)N(Cc1cc(Br)ccc1OC(F)F)CC1CNCC12CC2
a112353	3.04	C=CC(=O)N(C)Cc1cnn(Cc2cn(C(C)C(=O)OCC)nn2)c1
a91014	3.04	C=CC(=O)N[C@@H](C(=O)N1CC[Si](C)(C)CC1)C(F)(F)F
a221361	3.04	C=CC(=O)NCc1cccc(C(=O)Nc2nc(C(F)(F)F)c(I)s2)c1
a14740	3.04	C=CC(=O)N(CCCN(C)c1ccccc1)Cc1ccccc1O
a65302	3.04	C=CC(=O)N(CCCC(C)(C)C(=O)OCC)C[C@@H]1C[C@H]1Br
a211331	3.04	C=CC(=O)N1CC(N[C@@H]2[C@H]3CC[C@H](C3)[C@H]2C(F)(F)F)C2CC21
a185865	3.04	C=CC(=O)N(Cc1cccnc1)CC1CN(S(=O)(=O)CC)C1
a188853	3.04	C=CC(=O)N1CC(COCCCNC(C)CSC(C)(C)C)C1
a158085	3.04	C=CC(=O)N(Cc1nc(Br)sc1Br)[C@@H](CC(=O)O)C(=O)O
a50360	3.04	C=CCN(CCC(NC(=O)C=C)C(F)F)Cc1ccccc1
a151103	3.04	C=CC(=O)N(CC(O)CCC(=O)OC(C)(C)C)CC1CC(C2CC2)C1
a114359	3.04	C=CC(=O)N1C[C@@H]2[C@H](C1)[C@H]2CN(C)C(COC)c1ccc(F)cc1
a223898	3.04	C=CC(=O)N1CC(NC2CC(C)(C)CC(C)(C)C2)C2(CC2)C1
a148369	3.04	C=CC(=O)N(CC1CN(C(=O)OC(C)(C)C)C2(CCC2)CO1)C(C)C
a61911	3.04	C=CC(=O)NCCOc1cncc(C(=O)NC(C)(C)CC2CC2)c1
a200610	3.04	C=CC(=O)N1CCn2c(-c3cnc(-c4ccccc4)nc3)cnc2C1
a224181	3.04	C=CC(=O)N(CCC(C)NC)Cc1c(C)sc2nc(Br)cn12
a136942	3.04	C#CC(C)(C)NC(=O)c1ccc(C2CCN(C(=O)C=C)CC2)cc1
a61238	3.04	C=CC(=O)N1C2CC1CN(C(=O)C(=O)N1CCSC(C)(C)CC1)C2
a114379	3.04	C=CC(=O)N(CC(OCC)OCC)C(C)(C)c1ccccc1OC
a14006	3.04	C=CC(=O)N(Cc1ccccc1[N+](=O)[O-])C1CCC(C(C)(C)C)CC1
a128325	3.04	C=CC(=O)N1CC2(C(=O)N3CC(S(=O)(=O)N(C)C)C3)CC1C2
a106435	3.04	C=CC(=O)N(C)CCC1CCN(C(=O)C(=O)N(C(C)C)C2CC2)CC1
a222520	3.04	C=CC(=O)N(Cc1cccnc1)[C@]1(C(=O)O)C[C@H](C(=O)O)C1
a166380	3.04	C=CC(=O)NCc1ccccc1CCC(=O)NC(C)(C)C(=O)NO
a172808	3.04	C=CC(=O)N[C@@H](Cc1ccc(OC)cc1)C(=O)N1OC2C=CC1CC2
a15960	3.04	C=CCN(Cc1cnn(C2CN(C(=O)C=C)C2)c1)CC(F)(F)F
a201432	3.04	C=CC(=O)N(Cc1ccc(Cl)cc1Cl)C(C(=O)OC)c1ccoc1
a172187	3.04	C=CC(=O)N(C)C(CC(=O)N(CCN(C)C)CCN(C)C)C(F)(F)F
a196684	3.04	C=CC(=O)N(CC(=C)OCOC)C(C(=O)OC)c1cc(C)cc(C)c1
a200101	3.04	C=CC(=O)N(CC1CCN(S(=O)(=O)CC)CC1)C1CCCN(CC)C1
a146523	3.04	C=CC(=O)N(CCc1cn(C)nc1C)Cc1c(Cl)ccc(Cl)c1Cl
a83826	3.04	C=CC(=O)N(Cc1csc(C2CC2)n1)[C@H](CO)CCCO
a170199	3.04	C=CCC(CC(C)C(C)(C)C)CN(C(=O)C=C)C1CCN(CC)CC1
a215351	3.04	C=CC(=O)N(CCCNC(=O)C(=O)NCC(C)C(C)(C)C)C(C)C
a128967	3.04	C=CC(=O)N(C1CC1)C(C)C(=O)Nc1cnn(C(C)C)c1Cl
a123237	3.04	C=CC(=O)N1CC(c2ccc(C(=O)N3CCOC(C)(CO)C3)cc2)C1
a156158	3.04	C=CC(=O)N(Cc1ccc(Br)s1)C1c2cc(Cl)ccc2CC1OC
a214748	3.04	C=CC(=O)N1C2CCC1CC(CCN1CCC3CCC(C1)S3=O)C2
a26205	3.04	C=CC(=O)NC(Cc1cccnc1Cl)C(=O)N1CC(C(C)CC)C1
a18782	3.04	C=CC(=O)N(CCSC1CCCC1)Cc1cc(F)cc(F)c1O
a23201	3.04	C=CC(=O)N(C)CC(C)NCC1(N2CCOCC2)CCOCC1
a56605	3.04	C=CC(=O)N(C1CCN(CC)C1)C(C)C(CCCC)CN(C)C
a130129	3.04	C=CC(=O)N(Cc1ccc(P(C)(C)=O)o1)Cc1cc(Cl)cs1
a24485	3.04	C=CC(=O)N(CCCC(=C)C)Cc1n[nH]cc1-c1ccccc1
a168771	3.04	C=CC(=O)N[C@@H](CC(=O)N1CCSCC1(C)C)c1ccc(OC)cc1
a202087	3.04	C=CC(=O)N(C1COC2(CCOCC2)C1)[C@H]1C=CCC[C@H]1C(=O)O
a60987	3.04	C=CC(=O)N(CC(C)(O)C(F)F)C1CCCCC1C1CCCCC1
a138192	3.04	C=CC(=O)N(C(C)CCCCCl)C1CSCSC1
a12616	3.04	C=CC(=O)N(CCC(=O)N(C)C)Cc1ccc2c(c1)CCC(C)(C)O2
a44747	3.04	C=CC(=O)NC1CC(CN2CCC([C@]3(O)C[C@@H](C(=O)O)C3)CC2)C1
a187785	3.04	C=CC(=O)N(CCC(C)(C)C)C1(C(=O)NCC(=O)OC)CC1
a173901	3.04	C=CC(=O)N(C(C)C1CC2C=CC1CC2)C(C(=O)O)C1CCOCC1
a73428	3.04	C=CC(=O)N(C1CNC2(CCCOC2)C1)[C@H]1CCCC[C@@H]1S(C)(=O)=O
a30329	3.04	C=CC(=O)N(CCCCCCN(C)C)C1CCSc2ccc(F)cc21
a104255	3.04	C=CC(=O)N1CC(OCCC(=O)N(C)C2CCN(CC)CC2C)C1
a197445	3.04	C=CC(=O)N1CC2(CCC1CNC(C1CCC1)C1CCC1)CC2
a121795	3.04	C=CC(=O)N(Cc1ccc(C)cn1)Cc1ccc(OC)c(C)c1C
a55612	3.04	C=CC(=O)N(Cc1cnn(C(C)(C)C)c1)CC1(CC2CC2)CCC1
a182611	3.04	C=CC(=O)N(Cc1nccc(Cl)c1C)CC1(C)CC2CC2C1
a145790	3.04	C=CC(=O)N(C(C)C(=O)NC(C)C)C1COCCC1(F)F
a33792	3.04	C#CCOCC1CCN(C(=O)c2ccc(CNC(=O)C=C)s2)C1
a30670	3.04	C=CC(=O)N[C@H]1CC[C@H](NC2CCC(NC(=O)C(C)(C)C)CC2)CC1
a114439	3.04	C=CC(=O)N(CCOC1CCCC1)C(CO)Cc1cccc(Br)c1
a160319	3.04	C=CC(=O)N(CCCCC)C1(c2c(F)cccc2F)CC(C)C1
a148652	3.04	C=CC(=O)N(CCCOCC(F)(F)F)C1(C2CCCO2)CCOCC1
a97004	3.04	C=CC(=O)N1CC(NS(=O)(=O)c2ccccc2)C(C(=O)OCC)C1
a93042	3.04	C=CC(=O)N(CC1SCCS1)CC1CC(N)C12CCC2
a14812	3.04	C=CC(=O)N(CCc1cccs1)C1CNC(c2ccc(Br)cc2)C1
a72161	3.04	C=CC(=O)N(C1CC(C)(CC)C1)C(C)C(C)C1CCCCC1
a131353	3.04	C=CC(=O)N(CC(=O)N1CCc2c(C)cc(F)cc2C1)CC1CC1
a133784	3.04	C=CC(=O)N(CC1CCC(F)(F)C(=O)N1)C(CC)CCCC
a117298	3.04	C=CC(=O)N1C[C@H](C)C[C@H]1C(=O)N1CCC(CN(C)CC)CC1
a117975	3.04	C=CC(=O)N(Cc1ccc2ccccc2c1)C1CN(C)NC1=O
a1760	3.04	C=CC(=O)N(C)CC(O)CN1CCC(C(=O)OC)(C(F)F)CC1
a70035	3.04	C=CC(=O)N1CCc2n[nH]c(C3CCN(CCF)CC3)c2C1
a175754	3.04	C=CC(=O)N(CCc1nc(C)c(C)s1)Cc1cccc(Cl)c1Cl
a178068	3.04	C=CC(=O)NC1CC2(CCC(CN3C4CC3CS(=O)(=O)C4)CC2)C1
a175460	3.04	C=CC(=O)NCc1ocnc1CN1CC[C@H](CN2CCCC2)C1
a69997	3.04	C#CCCOCCC(=O)N1CCNCCN(C(=O)C=C)CC1
a20216	3.04	C=CC(=O)N(CC1CC(Cl)(Cl)C1)C1(C(C)(C)C)CCC1
a42126	3.04	C=CC(=O)N(CCCc1ccc(OC(C)C)cc1)CCC1CC1C
a103990	3.04	C=CC(=O)N(C(C)CC(=O)NC)C1CCCOc2ccc(F)cc21
a70082	3.04	C#CCC1(CN(CCC(C)CCC)C(=O)C=C)CCOCC1
a153152	3.04	C=CC(=O)N(CC1CN(C(C)C)C1)C(C)CCCN1CCSCC1
a181583	3.04	C=CCOCC(C(=O)O)N(Cc1cccc(Br)c1)C(=O)C=C
a2714	3.04	C=CC(=O)N(C1CCCCC(F)(F)C1)C1CCC2SCCSC21
a77610	3.04	C=CC(=O)N1CCC1Cn1cc(CN2C[C@H](OC)[C@H](OC)C2)nn1
a207489	3.04	C=CC(=O)N(Cc1sc(N(C)C)nc1Cl)C(C#N)c1cccs1
a120994	3.04	C=CCC1(CN(C(=O)C=C)C2CCC(CCC)CC2)CCNCC1
a169213	3.04	C=CC(=O)N(Cc1cnc2ccnn2c1)CC(C)c1ccc(C)cc1
a219395	3.04	C=CC(=O)N(CCc1cn(CC)nn1)Cc1cccc2ccccc12
a197449	3.04	C=CC(=O)N(CCCC1CCC(C)(C)O1)C(C)CC(OC)OC
a26486	3.04	C=CC(=O)N(CCc1ccccc1)C1(c2nc(C)c[nH]2)CCOC1
a224548	3.04	C=CC(=O)N(Cc1cc(OC)no1)Cc1cnn(CC)c1C
a2978	3.04	C=CC(=O)N(CCC=CBr)C1CCN(CCCC(=O)OC)CC1
a108567	3.04	C=CC(=O)N1[C@H](C(=O)N2CCOC[C@H]2CS(C)(=O)=O)C[C@@H]2C[C@@H]21
a204511	3.04	C=CC(=O)N(CCC(F)(F)C(F)(F)Br)CC1(C2CCCCO2)CCC1
a102260	3.04	C=CC(=O)N(CC1(C(C)C)CC1)C1CCN(CCCC(=O)OC)CC1
a54381	3.04	C=CC(=O)N(CC1(N(C)C)CCOCC1)C(C)c1cc(C)oc1C
a130320	3.04	C=CC(=O)N(CC(C)C(=O)OC(C)C)C1CC2(CNCCOC2)C1
a193716	3.04	C=CC(=O)N(C[C@H]1C[C@@H]1C(F)(F)F)CC1(C2CC2)COCCN1
a167875	3.04	C=CCn1nnnc1C(c1cncs1)N(CCOC1CC1)C(=O)C=C
a75588	3.04	C=CC(=O)N(CCC1CC2(COC2)C1)Cc1ccc(C(F)(F)F)cc1
a77988	3.04	C=CC(=O)NC(CP(=O)(OCC)OCC)C(=O)N1C[C@@H](F)C[C@H]1C
a63744	3.04	C=CC(=O)N(CCC[Si](C)(C)C1CC1)C(C)CCC(C)C
a202277	3.04	C=CC(=O)N1CCC2(CCC(NC(CC)(CC)C(C)C)CC2)CC1
a145558	3.04	C=CC(=O)N(CC1CCCC1(F)F)CC1CC12CC2(F)F
a118136	3.04	C=CC(=O)N1CC2(C1)CC1(CC(CN(C)C(C)C3CCC3)C1)C2
a154051	3.04	C=CC(=O)N1CCC(C2CC(NC(C)CC3CCCCC3)C2)CC1
a152310	3.04	C=CC(=O)N1CCCC1(CN1CC2(C1)CS(=O)(=O)C2)c1ccccc1
a60565	3.04	C=CC(=O)N(Cc1cc(F)cc(I)c1)Cc1cc2n(n1)CCCO2
b33921	3.04	C=CC(=O)N(Cc1csc2ccccc12)C(C(=O)O)c1cccc(Br)c1C
b7853	3.04	C=CCOc1c(Br)cc(CNC[C@H]2C[C@H](F)CN2C(=O)C=C)cc1OCC
b65322	3.04	C=CC(=O)N(C(C)CCCCCC)C(C)(Cc1ccc(F)cc1)C(=O)O
b57479	3.04	C=CC(=O)N1CCC(Oc2ccc(C(=O)NC3(C=C)CCCCC3)cc2)C1
b12213	3.04	C=CC(=O)N(CCn1cc(Cl)c(C(F)(F)F)n1)C1CC(C)CC(C)(C)C1
b31113	3.04	C=CC(=O)N(CC(=O)Nc1ccc(C(C)(C)C)cc1)C(CC)C(O)C(C)C
b15812	3.04	C=CC(=O)N(Cc1cc(C(C)(C)C)cc(C(C)(C)C)c1O)C(C#N)CO
b91720	3.04	C=CC(=O)N(Cc1ccc(C(F)(F)F)cc1)C(CCS(C)(=O)=O)C(=O)O
b59792	3.04	C=CCOc1ccc(CN(Cc2ccccc2C2CC2)C(=O)C=C)cc1
b73051	3.04	C=CC(=O)N1CCOC(CCN2CCCCC2C2(C(F)(F)F)CCC2)C1
b19855	3.04	C=CC(=O)N(CCN(C)Cc1ccccc1)C1CCC(C(C)(C)CC)CC1
b18751	3.04	C=CC(=O)N(Cc1ccc(N2CCCCC2)cc1)C(C)c1ccc(C)cc1
b37350	3.04	C=CC(=O)N(Cc1cn(-c2ncc(C)s2)nn1)C(C)COC1CCOC1
b128337	3.04	C=CC(=O)N(CC(O)c1ccc(C)c(C)c1)C1CCC(C(C)(C)C)CC1
b46204	3.04	C=CC(=O)N(Cc1cc(Br)ccc1OCCC)CC1CN(S(C)(=O)=O)C1
b103303	3.04	C=CC(=O)N(CC(=O)Nc1nccs1)[C@H](C)C(=O)NCCc1ccccc1
b107929	3.04	C=CCOc1cccc(CN(Cc2cnn(C(C)(C)C)c2)C(=O)C=C)c1
b54613	3.04	C=CC(=O)N1Cc2ccccc2C1c1nc(C(C)c2ccc(Br)cc2)no1
b13438	3.04	C=CC(=O)N(Cc1ncccc1Cl)Cc1c(OC)ccc2ccccc12
b20678	3.04	C=CC(=O)N1[C@@H]2CC[C@H]1C[C@H](NC1CCN(c3cccc(OC)c3)CC1)C2
b48436	3.04	C=CC(=O)N(Cc1ccc(C(C)(C)C)cc1)C[C@@H]1CCCN(S(C)(=O)=O)C1
b121017	3.04	C=CC(=O)N1CCC([C@@H]2CCC[C@H](C)N2C(=O)CC(C)(C)CC(=O)O)CC1
b38907	3.04	C=CC(=O)N(CC(=O)NCCCN1CCCCCC1=O)C12CCC(C1)NC2
b81764	3.04	C=CC(=O)N(C1CCN(C2CC2)C1)[C@@H](C)[C@H](NC(=O)OC(C)(C)C)C(=O)O
b106532	3.04	C=CC(=O)N(Cc1n[nH]c(C)n1)C(CC(C)C)C1CCOC2(CCCC2)C1
b18406	3.04	C=CC(=O)N(Cc1cc(C(=O)OC)n(C)c1)CC1CCCCC1CCC
b54942	3.04	C=CC(=O)N(Cc1ccc(OCCCC)cc1)CC1(C)CCCC(=O)N1
b124530	3.04	C=CC(=O)N(C1C2CC3CC(C2)CC1C3)C(c1ncccn1)C(C)(C)C
b64970	3.04	C=CC(=O)N([C@H](C(=O)N1CCCSC1(C)C)C(C)C)[C@@H](C)C(=O)OCC
b101476	3.04	C=CC(=O)N(Cc1ccc(NC(C)=O)cc1)C[C@H]1C[C@H]2CC[C@@H](C1)C2(F)F
a108294	3.04	C=CC(=O)N(Cc1c(C)cc(C)cc1C)CC1CC2(CCO2)C1
a47411	3.04	C=CC(=O)N(Cc1ccc(CC)cc1)CC12CCCN(CC1)C2
a200786	3.04	C=CC(=O)N(Cc1ncccc1Cl)C(C)C12CC3CC(CC(C3)C1)C2
a72246	3.04	C=CC(=O)NCc1ncccc1C(=O)NCC(O)(CO)CO
a209909	3.04	C=CC(=O)N(C)C1CC(CN(C)CCN2CCCCCC2)C1
a26142	3.04	C=CC(=O)N(Cc1csc(C)n1)CC(c1cnn(C)c1)N(C)C
a122453	3.04	C=CC(=O)N(CC(O)CCOC)C1CCN(CCC(=O)OCC)CC1
a164969	3.04	C=CC=CCCn1cc(C(C)N2CCCN(C(=O)C=C)CC2)nn1
a99780	3.04	C=CC(=O)N(C)C(C(=O)N1CCCC(C)(C)C1C)c1cccnc1
a50276	3.04	C=CC(=O)N(CC(=O)NCC(F)(F)F)C(C)c1nncn1C
a202857	3.04	C=CC(=O)N(CC1(N)CC2(CCC(F)(F)CC2)C1)CC(F)(F)OC
a154254	3.04	C=CC(=O)N(CCCN1CCN(CCC(=O)O)CC1)CC1COC1
a220456	3.04	C=CC(=O)N(Cc1ccccc1OC(F)(F)F)CC1CC2(CCC2)C1
a41615	3.04	C=CC(=O)N(Cc1ccnn1C(C)C)C[C@H]1CC[C@H](CCC)CC1
a55328	3.04	C=CC(=O)N(C[C@@H](C)N(C)C(=O)OC(C)(C)C)C(C)CCCCC
a74359	3.04	C=CC(=O)NC(C(=O)N1CC2CC1(C(F)F)C2)C(C)c1ccccc1
a111787	3.04	C=CC(=O)N(Cc1ccc(CSC(F)F)o1)Cc1nccn1C(C)C
a106378	3.04	C=CC(=O)N(Cc1ccnc(-n2cccn2)c1)Cc1ccc(C)s1
a223994	3.04	C=CC(=O)N(Cc1nc(CSC)no1)C1CCN(CC)CC1
a66779	3.04	C=CC(=O)N(CCN1CCCC1)Cc1cc(F)cc(C)c1O
a168203	3.04	C=CC(=O)N1CCc2c(CN(CC(F)F)CC(F)(F)F)cccc2C1
a152514	3.04	C=CC(=O)N1Cc2ccc(-c3ccc(C)cc3CO)cc2C2(CC2)C1
a148029	3.04	C=CC(=O)N(Cc1ccc(C(F)(F)F)cc1)[C@@H]1C[C@H](C(=O)O)[C@H]2C[C@H]21
a91268	3.04	C=CC(=O)N(CCC=C(Cl)Cl)CC1(n2ccnn2)CC1
a32525	3.04	C=CC(=O)N1CCC2=CC(NCCOCCOCC)CCC2C1
a220255	3.04	C=CC(=O)N1CCN(S(=O)(=O)N(CCOC)CCOC)CC2(CC2)C1
a161406	3.04	C=CC(=O)N1C[C@H](OCC)C[C@H]1C(=O)N[C@H]1CCC[C@@H]1C(F)F
a33870	3.04	C=CC(=O)N(C(C)CN1CCOCC1)C(C)(C(=O)OC)C(C)C
a19572	3.04	C=CC(=O)N(Cc1ccoc1Br)CC1COC(C)(C)C1
a35475	3.04	C=CC(=O)N(C1CCCCC1N1CC(C)CC(C)C1)[C@H]1CNC[C@H]1F
a42597	3.04	C=CC(=O)N(Cc1cccc(OC)c1OC)Cc1[nH]ncc1CC
a76691	3.04	C=CC(=O)N(CCOCc1ccccc1)C[C@@H]1C[C@H]2C=CC[C@H](C2)C1
a13286	3.04	C=CC(=O)N(Cc1ccc(C)nc1)C1CCC2(CC1)NCCNC2=O
a191934	3.04	C=CC(=O)N(CCC=CBr)C1CC(OCCCC)C1(C)C
a77337	3.04	C=CC(=O)N(C1CCc2cnc(C)n2C1)C(C)c1ccc(F)c(F)c1
a210065	3.04	C=CCCCC(NC(=O)C=C)C(=O)NC1(C(O)CO)CCC1
a151531	3.04	C=CC(=O)N(Cc1ccc(SC)cc1)CC(O)Cc1ccccc1Br
a206747	3.04	C=CC(=O)N(C1CCOC1=O)C(CN(C)C)c1ccc(F)cc1
a15631	3.04	C=CC(=O)N1CCn2c(CCC(=O)N3C4CCC3CC4)cnc2C1
a137956	3.04	C=CC(=O)N1CCC(F)(CN(C)CC(=C)Br)C1
a25839	3.04	C=CC(=O)N[C@@H](C)c1ccc(C(=O)N(C)C(C)CCCO)cc1
a209833	3.04	C=CC(=O)N(CCCNc1ccccn1)Cc1csc(C)c1
a53716	3.04	C=CC(=O)N(CC(=O)N[C@@H](C)C(=O)O)C1CCc2ccccc2C1
a50257	3.04	C=CC(=O)N(Cc1nnn(C)n1)C1(C(=O)O)CCC(C)CC1
a46268	3.04	C=CC(=O)N(C1CCOC1)C1CN(C(=O)[C@]2(C=C)CCCN2)C1
a40330	3.04	C=CC(=O)N1CCCC(CN(C)C2CC3CC4CC(C3)CC2C4)C1
a187603	3.04	C=CC(=O)N(Cc1ccnn1C(C)C)[C@H](COCC)C(=O)O
a84475	3.04	C=CC(=O)N1CCc2[nH]nc(NS(=O)(=O)CCOC)c2C1
a46527	3.04	C=CC(=O)NC1(C(=O)OC)CC(CN2CCCN(C)CCC2)C1
a122985	3.04	C=CCOc1cccc(CN(Cc2cccnc2NC)C(=O)C=C)c1
a217077	3.04	C#CCSCCN(Cc1csc(C(C)C)n1)C(=O)C=C
a64074	3.04	C=CC(=O)N(Cc1cc(Br)no1)Cc1ccnn1C1CC1
a177339	3.04	C=CC(=O)N1CCC(COCC(=O)N(CC(=O)O)C2CC2)CC1
a151793	3.04	C=CC(=O)N1C[C@@H](C(=O)NOCc2cccs2)[C@H](c2ccccc2)C1
a46967	3.04	C=CC(=O)N(Cc1c(C)cccc1C)C(C)C(C(=O)O)C(C)C
a95801	3.04	C=CC(=O)NC(Cc1nccn1C)C(=O)N1CC2(C1)CC(F)(F)C2
a154984	3.04	C=CC(=O)N(Cc1nc(C)co1)C1CCC(CCCC(C)C)CC1
a147730	3.04	C=CC(=O)N(Cc1ccc([N+](=O)[O-])cc1)CC1CCC(C(F)(F)F)O1
a43074	3.04	C=CC(=O)N(C1CCC(C)CC1)C1CNC(c2ccc(Br)cc2)C1
a45142	3.04	C=CC(=O)N(C(C)C(=O)N1CCC(C)CC1)[C@H]1CCC[C@H]1CO
a13868	3.04	C=CC(=O)N(CC(O)CC(=O)O)C[C@H]1CCO[C@@H]1c1nccn1CC
a139396	3.04	C=CC(=O)N(Cc1cccc(CN=[N+]=[N-])c1)Cc1ccc(F)c(F)c1
a185	3.04	C=CC(=O)N(Cc1ccsc1)C(CO)C1CCc2ccccc21
g55968	3.04	C=CC(=O)N(Cc1cc(C)n(Cc2ccco2)c1C)[C@@H](C)C(=O)N[C@H](CC(C)C)C(=O)O
g28922	3.04	C=CC(=O)N(CCCNc1cc(N2CCC(NC(=O)N(C)C)CC2)ncn1)CCN(C)C
g56596	3.04	C=CC(=O)N1CCC(c2ncc(CN(Cc3ccc4c(c3)CCO4)C3CCCC3)s2)CC1
i81782	3.04	C=CC(=O)NCC1c2ccccc2CCN1C(=O)C(=O)N1CCN(C(=O)C(C)Oc2ccc(C)cc2C)CC1
i9793	3.04	C=CC(=O)N1CC(c2ccc(CNC(=O)C(=O)Nc3cc(C)nn3-c3ccccc3C(F)(F)F)cc2)C1
f32197	3.04	C=CC(=O)N(CCc1cc(OC)ccn1)Cc1ccc2c(c1)c1ccccc1n2CC
f62428	3.04	C=CC(=O)N1CCCC1CCNc1nc2c(c(N(C)Cc3nn(C)cc3Cl)n1)CCC2
f57051	3.04	C=CC(=O)N1CCc2c(cccc2NC(=O)C(=O)NC(C)c2ccccc2C(C)C)C1
f49411	3.04	C=CC(=O)N(Cc1nc2ccsc2c(=O)[nH]1)C(c1ccc(Cl)cc1)c1cccc(C)c1
f24061	3.04	C=CC(=O)N(Cc1cccc([N+](=O)[O-])c1)Cc1ccc(N2CCN(CC)CC2)c(F)c1
f35399	3.04	C=CC(=O)N(Cc1ccc(C(F)(F)F)c(F)c1)C(CCCC)c1nnnn1CC(=C)C
f20113	3.04	C=CC(=O)N(C(c1nc(Br)cs1)c1nnnn1C1CCOC1)C1(C2CCOCC2)CC1
f30858	3.04	C=CC(=O)N1CCOc2cc(C(=O)NN3C(=O)NC4(CCC(C)CC4)C3=O)ccc2C1
f9471	3.04	C=CC(=O)N(C)Cc1cccc(NC(=O)C(=O)N(CC)Cc2ccc3[nH]ccc3c2)c1
f11149	3.04	C=CC(=O)N(Cc1ccc(OC)cc1)C(Cc1ccccc1)c1nc2ccccc2[nH]1
f28884	3.04	C=CC(=O)NCc1ccc(C(=O)Nc2cnn(-c3cccc(C#N)c3)c2CCC)cc1
f46203	3.04	C=CC(=O)N(CCCNc1nc2c(c(N3C[C@@H]4C[C@H]3C[C@H]4O)n1)CCC2)CCN(C)C
f15911	3.04	C=CC(=O)N(Cc1cn(C2CC(C(=O)N(C)CCCCC)C2)nn1)C1CCN(C)CC1
f33394	3.04	C#CC1CCC2(CC1)CC(N(Cc1ccc(OC(F)F)cc1OC(F)F)C(=O)C=C)C2
f26868	3.04	C=CC(=O)N(CCn1cc(Cl)c(C(F)(F)F)n1)C(c1ccco1)c1nnnn1CCC
f29525	3.04	C=CC(=O)N(C1CC(c2ccccc2)CN(C(=O)OC(C)(C)C)C1)C(C)C(O)C(F)F
f45440	3.04	C#CCC1(C(c2nnnn2C2CCCC2)N(C(=O)C=C)C(CC)CC=C)CCOCC1
f61854	3.04	C=CC(=O)N(CCC(=O)Nc1cc(C)c(OCC(=O)OC(C)(C)C)c(C)c1)C(C)(C)C
f61216	3.04	C=CCN(CC=C)C(=O)CN(C(=O)C=C)C1CCCCC1c1ccc(C(F)(F)F)cc1
f49964	3.04	C=CC(=O)N(CC1CC2(C1)CC1(CN(C(=O)OC(C)(C)C)C1)C2)C1CC2CCC(C1)S2
f28324	3.04	C=CC(=O)N(CCC(F)(F)C(F)(F)C(F)(F)F)C1C2CC1CN(Cc1ccccc1)C2
i66531	3.04	C=CC(=O)N(Cc1c(O)ccc2ccccc12)C(C)CCCCCN1C(=O)c2ccccc2C1=O
i2370	3.04	C=CC(=O)N(Cc1ccc(SC)nc1)C1(c2nnnn2C(C)(C)CC)CCCC1C1CCCC1
i40718	3.04	C=CC(=O)N(CCCN(C)C1CCCCC1)Cc1ccc(OCc2cn3cccc(C)c3n2)cc1
i58099	3.04	C=CC(=O)N(Cc1cn(CC(=O)OC(C)(C)C)c2cc(OC)ccc12)CC1(C2CCCCO2)CCC1
i5938	3.04	C=CC(=O)N(Cc1c(C)nn(C2CCS(=O)(=O)C2)c1Cl)CC1(F)COCCN(C(=O)OC(C)(C)C)C1
i85842	3.04	C=CC(=O)N1CCC(n2cc(CN3CCCCC3CNC(=O)CCNC(=O)OC(C)(C)C)nn2)C1
i45733	3.04	C=CC(=O)N(C(COC)CC(C)(C)C(=O)OC)C(c1c(C)nn(C)c1C)c1nnnn1C(C)C
i86265	3.04	C=CC(=O)N1CCCCC1c1ccc(-c2cn(-c3ccc(N4CCC(CO)C4)c(Br)c3)nn2)cc1
i18398	3.04	C=CC(=O)N(Cc1ccc(-c2ccc(C(=O)OCC)cc2)o1)C(Cc1ccccc1)C(=O)N1CCN(CC)CC1
i45020	3.04	C=CC(=O)N1CCC(N2CCN(CC(=O)Nc3cccc(S(=O)(=O)N(CC)CC)c3)CC2)CC1
i41016	3.04	C=CC(=O)N1CCC(n2cc(CNC(=O)Nc3cccc(Cl)c3Sc3ccc(C)cc3)nn2)CC1
i29155	3.04	C=CC(=O)N(Cc1c(C)nn(C2CCS(=O)(=O)C2)c1Cl)CC1CCCn2cc(C(C)(C)C)nc21
i7626	3.04	C=CC(=O)N(Cc1ccc(CNS(C)(=O)=O)cc1)Cc1c(OCc2ccccc2)ccc2ccccc12
i75400	3.04	C=CC(=O)N(Cc1nc2cc(S(=O)(=O)N(C)C)ccc2n1CC)C(C)(C)c1ccc(OCCC)cc1
i22065	3.04	C=CC(=O)N1CCOC(Cn2cc(C(=O)N(C)Cc3ccc(OCc4ccccc4)c(OC)c3)nn2)C1
f64620	3.04	C=CC(=O)N(Cc1ccc(C(F)(F)F)cc1)C1(c2nnnn2C(C)C)CCC(C)CC1
i52809	3.04	C=CC(=O)N1CCN(c2ccc(C(=O)N3CCN(CCNC(=O)c4ccco4)CC3)cc2F)CC1
i16306	3.04	C=CC(=O)N(Cc1c[nH]c2ccc(OCc3ccccc3)cc12)C(CCc1cn[nH]c1)C(=O)O
i15558	3.04	C=CC(=O)N1CCn2c(C)nc(C3CCN(C(=O)NCc4ccccc4OCC(=O)OC)CC3)c2C1
i34353	3.04	C=CC(=O)N(Cc1cccnc1S(C)(=O)=O)C(c1nnnn1CCCC)c1c(C)nc2ccccn12
i8717	3.04	C=CC(=O)N(Cc1ccc(F)nc1F)C(COC)(CC1CCOCC1)c1nnnn1-c1ccccc1Cl
i76242	3.04	C=CC(=O)N(Cc1c(C)oc2ccccc12)C(c1cc(Cl)c2c(c1)OCCCO2)c1nnnn1C
i37203	3.04	C=CC(=O)N(Cc1ccncc1)C(CCc1ccc(Br)cc1)c1nnnn1-c1ccccc1CC
i93166	3.04	C=CC(=O)N1CC2CCC(N(C)C(=O)C(=O)Nc3cc(S(=O)(=O)N(CC)CC)ccc3N(CC)CC)(C2)C1
i50487	3.04	C=CC(=O)N1CC=C(c2ccc(NC(=O)C(=O)N[C@H](C)Cc3cccc(C(F)(F)F)c3)cc2)CC1
i40674	3.04	C=CC(=O)N1CCc2c(CNC(=O)Nc3c(-c4ccc5c(c4)OCO5)c(CC)nn3C)cccc2C1
i28041	3.04	C=CC(=O)N(C(C)C)C(C)(C)c1cn(C(CCC(N)=O)C(=O)N2CCCCC23CCN(C)C3)nn1
i25409	3.04	C=CC(=O)N(C(c1c[nH]nc1-c1ccccc1OC)c1nnnn1C(C)C)[C@@H]1c2ccccc2C[C@H]1OC
i45230	3.04	C=CC(=O)N(Cc1ccc2sc(C)cc2c1)C(c1ncc[nH]1)c1nnnn1-c1ccc(F)cc1
f3618	3.04	C=CC(=O)N(CCC(C)C=C)C(C)(COC(C)=O)c1nnnn1Cc1ccc(F)cc1
f39409	3.04	C=CC(=O)N(C1CCC(C2CCC2)CC1)C1CCC(C(=O)OCC)(C(=O)OCC)CC1
f57920	3.04	C=CC(=O)N(CC(=O)N1CCCCCC1)C1CCC(=O)N(CC(=O)OC(C)(C)C)C1=O
f7647	3.04	C=CC(=O)N(Cc1cc(C(C)(C)C)c(O)c(C(C)(C)C)c1)CC(C(=O)OCC)C(C)C
f34381	3.04	C=CC(=O)N(Cc1noc2ccccc12)C(c1nnnn1CC1CC1)C1CC=CCC1
f56154	3.04	C=CC(=O)N(CC(C(=O)OC)C(=O)OC)C1CCN(Cc2ccccc2)C2CCCC21
f46982	3.04	C=CC(=O)N(CC(=O)NNC(=O)c1ccccc1Cl)C1(c2cc(Br)ccc2OC)CC1
f7666	3.04	C=CC(=O)N(CC12OCC(C)(CO1)CO2)C1CCCCC1c1ccc(C(F)(F)F)cc1
f1715	3.04	C=CC(=O)N(CCC(C)P(C)(C)=O)Cc1cc(OC)c(OCC(F)(F)F)cc1[N+](=O)[O-]
f4271	3.04	C=CC(=O)N1CCC(c2ccc(C(=O)Nc3ccc(F)c(F)c3C(=O)OC)cc2)CC1
f40339	3.04	C=CC(=O)N(Cc1ccc(N2CCCC(C(N)=O)C2)cc1)Cc1ccccc1[N+](=O)[O-]
f61938	3.04	C=CC(=O)N1CC(n2ncc(NCc3cccc(OCc4ccccc4C#N)c3)n2)C1
f17820	3.04	C=CC(=O)N(Cc1cc(OC)c(OC)c(OC)c1)C(C)Cc1ccc2ccccc2c1
f48291	3.04	C=CC(=O)N(CCC1COCCOC1)Cc1cc(OC)c(OC)cc1-c1ccccc1
f45756	3.04	C=CC(=O)N(C(C)c1cn(C2CN(C(=O)OC(C)(C)C)C2)nn1)[C@H]1C[C@@H]2[C@H](C1)C2(C)C
f32385	3.04	C=CC(=O)N1CCOc2cc(C(=O)N(C)Cc3cc(Br)cc(OC)c3OC)ccc2C1
f51524	3.04	C=CC(=O)N(Cc1ccc(O)cc1)CC1CN(C(=O)OC(C)(C)C)Cc2ccccc21
f23170	3.04	C=CC(=O)N(C1CCCC(C(C(=O)OCC)[N+](=O)[O-])C1)C1CC2CCC(C1)N2C1CC1
f63412	3.04	C=CC(=O)N1CCCc2cc(-c3nc(-c4ccc(F)cc4C(F)(F)F)no3)ccc2C1
f7354	3.04	C=CC(=O)N1CCC(c2ccc(-c3cn(-c4cccc(Cl)c4C(N)=O)nn3)cc2)CC1
f63916	3.04	C=CC(=O)N(Cc1nc(C(=O)OC)co1)C(c1ccc(Cl)s1)c1nnnn1CC1CC1
f6963	3.04	C=CCC(NC(=O)CN(CC(F)(F)F)C(=O)C=C)C(=O)N(C)c1ccccc1CCO
f42201	3.04	C=CC(=O)NCc1nc(CNC(=O)C(=O)Nc2ccc(C(=O)OCCCC)cc2)cs1
a146059	3.04	C=CC(=O)N(Cc1ccc(N(CC)CC)cc1)C(CCC)CCO
f20835	3.04	C=CC(=O)N(CC1CCS(=O)(=O)C1(C)C)C1CCCc2nc(-c3ccccc3F)sc21
f35034	3.04	C=CC(=O)N[C@H]1CN(C(=O)C(=O)N2CC[C@H]3CS(=O)(=O)C[C@H]32)C[C@@H]1c1cccc(F)c1
f16929	3.04	C=CC(=O)N(Cc1ccc(Sc2ccccn2)o1)[C@@H](Cc1ccccc1)C(O)C(=O)O
f12972	3.04	C=CC(=O)N(CCCCN1CCCCC1C)Cc1cn(C)nc1-c1ccc(F)cc1F
i19476	3.04	C=CCc1cc(CN(C(=O)C=C)C2(c3nnnn3C3COC3)CN(C3CC3)CC2C)cc(OC)c1OC
f11559	3.04	C=CC(=O)N1CCc2c(ccc(NC(=O)C(=O)NC3CCN(CC4CC4)CC3)c2F)C1
f1392	3.04	C=CC(=O)N(Cc1cccc([N+](=O)[O-])c1)C(CC(=O)OC)Cc1cc(F)c(F)cc1F
f48603	3.04	C=CC(=O)N(C(C)c1ccccc1)C(c1ccc(N(C)CCO)cc1)c1nnnn1C
f25553	3.04	C=CC(=O)N(Cc1cccc2c1N(C(=O)OC(C)(C)C)CC2)CC(CO)CCCCC
f40529	3.04	C=CC(=O)N(C(C)CN(C)c1ccccc1)C(c1nnnn1C(C)(C)C)C(CC)CC
f32339	3.04	C=CC(=O)N(Cc1ccc(N(C)CCC#N)cc1)Cc1cc(OC)ccc1C(F)(F)F
f489	3.04	C=CC(=O)N(CCCCNS(C)(=O)=O)CC1(NC(=O)OC(C)(C)C)CCC(C)(C)CC1
f61146	3.04	C=CC(=O)N(CC1(N2CCOCC2)CCCOC1)C1c2ccccc2-c2ccccc21
f1352	3.04	C=CC(=O)N([C@@H](C)C(=O)N(C)[C@@H]1COC[C@H]1O)[C@@H](CCc1ccccc1)C(=O)OCC
f40903	3.04	C=CC(=O)N1CCC(CCCC(=O)NC23CCC(C2)OC3C)(NC(=O)C(F)(F)F)CC1
f24045	3.04	C=CC(=O)N(C(C)C)C(C(=O)N[C@H](CCC)C(=O)OC(C)(C)C)c1ccc(OC)cc1
f66925	3.04	C=CC(=O)NC(CC(=O)N(CCC(=O)OCC)OC(C)(C)C)c1ccc(C(C)C)cc1
f25446	3.04	C=CC(=O)N(Cc1nc2cc(-c3ccc(F)cc3)sc2c(=O)[nH]1)[C@H]1CCC[C@H]1C(N)=O
f60397	3.04	C=CC(=O)N(Cc1ccc2oc(C)nc2c1)C(C)CCC(C(=O)OCC)C(=O)OCC
f18834	3.04	C=CC(=O)NC(Cc1csc2ccccc12)C(=O)NS(=O)(=O)CCSc1ccccc1
f25600	3.04	C=CC(=O)N(CCC(O)C1CCOCC1)Cc1ccc(-c2ccc(Cl)cc2[N+](=O)[O-])o1
f61283	3.04	C=CC(=O)N(CC)CCOCCNc1ncnc(N2CCCC(C)(C(=O)NC)C2)c1C
f38132	3.04	C=CC(=O)N1CCCC1c1ccc(-c2cn(-c3c(C)nn(C(C)(C)C)c3C)nn2)cc1
f54147	3.04	C=CC(=O)N(Cc1cc(OC)c(OC(C)=O)c(OC)c1)CC1CN2CC3CC2(CO1)C3
f22826	3.04	C=CC(=O)N1CCOc2c(Br)cc(NC(=O)C(=O)N3CCc4cc(C)ccc43)cc2C1
f66802	3.04	C=CC(=O)N(CCNc1ccn(C)n1)Cc1cc(Br)cc(Br)c1OCc1ccccc1
f23635	3.04	C=CC(=O)N(Cc1cc(C(F)(F)F)cc(C(F)(F)F)c1)C1C[C@H](OC(C)(C)C)[C@H]1OC
f58390	3.04	C=CC(=O)N(CC(C(C)C)C(C)C)C(c1nnnn1C)C(C)(C)NC(=O)OC(C)(C)C
f2700	3.04	C=CC(=O)N(C1CC1C1CCCC1)C1(c2nnnn2-c2ccccc2)CCCCCC1
f64851	3.04	C=CC(=O)NC(Cc1ccc(Br)cc1Cl)C(=O)NS(=O)(=O)c1cccc(C(F)(F)F)c1
f10704	3.04	C=CC(=O)N(C)Cc1ccccc1OCc1cn(C(C(N)=O)c2ccc(F)cc2)nn1
f24876	3.04	C=CC(=O)N(CC(C)C)C1(C(=O)NCC(O)C(C)(C)CC(=O)O)Cc2ccccc2C1
i15618	3.04	C=CC(=O)N(Cc1ccc(OCCCN(C)C)cc1)C1c2ccccc2-c2ccc(C(=O)OC)cc21
i17819	3.04	C=CC(=O)N(Cc1cccc2c(C)coc12)C1(c2nnnn2CC(F)F)CC(C)CN(Cc2ccccc2)C1
i95862	3.04	C=CC(=O)N1CCC(N2CCC(NC(=O)C(=O)NCCc3nc(-c4ccc(Cl)cc4)no3)CC2)CC1
i52093	3.04	C=CC(=O)N1CCC(C(C(=O)N2CCC(C3CCCN(C(=O)C(F)(F)F)C3)CC2)c2cccc(C)c2)CC1
i11247	3.04	C=CC(=O)N(C(C)C(=O)NC(=O)Nc1ccc2c(c1)OCCO2)[C@@H]1COC[C@H]1N1CCOCC1
i71579	3.04	C=CC(=O)N1CCC(N2CCC(n3cc(CN(CCc4ccccc4)CC(=O)OC)nn3)C2=O)CC1
i39752	3.04	C=CC(=O)N(Cc1ccc(S(=O)(=O)N(CC)CC)cc1)CC(C)(NC(=O)OC(C)(C)C)C1CC(F)(F)C1
i5203	3.04	C=CC(=O)N(C)Cc1ccccc1OCc1cn(CC(=O)c2cc(C)n(CC(=O)OC)c2C)nn1
i60004	3.04	C=CC(=O)N(Cc1c(-c2ccccc2)[nH]c2ccccc12)CC(O)c1ccc(S(=O)(=O)C(C)C)cc1
i76043	3.04	C=CC(=O)N(C1CCN(C2CCOC2)CC1)C(c1ccccc1)C1CCN(C(=O)OC(C)(C)C)C1
i29848	3.04	C=CC(=O)N(Cc1cc(C(F)(F)F)cc(C(F)(F)F)c1)Cc1c(N)n(CC(C)C)c(=O)n(C)c1=O
i45464	3.04	C=CC(=O)N1CCn2c(CNC(=O)C(=O)NCc3ccc4c(c3)NCC4)cc(C(=O)OC)c2C1
i1849	3.04	C=CC(=O)N(C(CN(C(=O)OC(C)(C)C)C(C)(C)C)c1nnnn1CCCSC)[C@@H]1CCOC1=O
i60925	3.04	C#CCOc1cc(CN(C(=O)C=C)C(C(=O)O)c2ccc(C(F)(F)F)cc2)ccc1OC(F)F
i34558	3.04	C=CC(=O)N(Cc1cccn1CC)C(c1c(C)nn(CC(C)C)c1OCC)c1nnnn1C(C)(C)C
i31852	3.04	C=CC(=O)N(Cc1ccc2oc3ccccc3c2c1)C(Cc1cc(=O)[nH]c2ccccc12)C(=O)O
i46098	3.04	C=CC(=O)N(C1CCCn2ccnc21)C(c1ccccc1OCC(=O)NCC1CC1)c1nnnn1C1CCCC1
i38357	3.04	C=CC(=O)N(CCc1ccccc1C(=O)OC)C(c1nnnn1CC(=C)C)c1cnc2ccc(Cl)cn12
i52145	3.04	C=CC(=O)N(Cc1nnc2ccc(Cl)cn12)C(C)(CCc1ccc(F)cc1F)c1nnnn1C(C)(C)CC
i99081	3.04	C=CCn1nnnc1C1(N(C(=O)C=C)C(Cc2ccccc2)c2cccs2)CCCN(C(C)(C)C)C1
i78541	3.04	C=CC(=O)N1CCN(Cc2ccc(OCC(=O)Nc3ccccc3)c(OCC)c2)C[C@H]2CCC[C@H]21
i64437	3.04	C=CC(=O)N(Cc1ccc2c(c1)c1ccccc1n2Cc1ccccc1)Cc1nnc2n1CC(C(=O)OC)C2
i67221	3.04	C=CC(=O)N(C1CCOCC1)C1CCCN(C(=O)Nc2cnc3c(c2)CC2(CC3)OCCO2)C1
i11027	3.04	C=CC(=O)N(C(C)(C)C)C(C)(C)c1cn(CCCC(=O)N2CCS(=O)(=O)CC2C2CCC2)nn1
i66942	3.04	C=CC(=O)N1CCC(n2cccc2C(=O)N2CCN(C3CCN(c4ccccc4)C3=O)CC2)CC1
i27981	3.04	C=CC(=O)N1CCn2c(C)nc(C3CCN(C(=O)NCCc4cccc(C(C)(C)C)c4)CC3)c2C1
i96038	3.04	C=CCn1cc(CN(C(=O)C=C)C2(c3nnnn3-c3ccccc3)CCCCC2C2CCCCC2)nn1
i7894	3.04	C=CC(=O)N1CC[C@H]2[C@@H](C1)[C@@H]2NC(=O)C1CCN(S(=O)(=O)c2sc(C(=O)OC)c(C)c2C(=O)OC)CC1
i67457	3.04	C=CC(=O)N1C[C@H]2OC(=O)N(C3CCN(C(=O)C(=O)NC4Cc5ccccc5C4(C)C)C3)[C@H]2C1
i67089	3.04	C=CC(=O)N(CCCSc1nccs1)C(c1c[nH]nc1-c1cccnc1)c1nnnn1C1(C)CC1
i42364	3.04	C=CC(=O)N(C1CN(c2nncs2)C1)C(CC1CCOC(C)(C)C1)c1nnnn1-c1cccc(Cl)c1C
i70946	3.04	C=CC(=O)N(CC(c1ccc(Cl)cc1)C(C)C)C(c1ccccc1OCc1ccccn1)c1nnnn1C
i86308	3.04	C=CC(=O)N1CCC(c2ccc(C(=O)N3CCOC(c4ccnc(N5CCCC5)n4)C3)cc2)CC1
i70881	3.04	C=CC(=O)N(CC1COc2ccccc21)C(c1c(OCC)ccc2ccccc12)c1nnnn1CCSC
i25046	3.04	C=CC(=O)N[C@H]1C[C@@](C(=O)N2CCC(c3nnc(C(=O)OCC)s3)CC2)(c2ccccc2OC(F)(F)F)C1
i94984	3.04	C=CC(=O)N(Cc1c(Cl)c(CC)nn1C)C(CN(C(=O)OC(C)(C)C)C(C)(C)C)c1nnnn1CCC
i73279	3.04	C=CC(=O)N(Cc1c(F)cc(C(F)(F)F)cc1F)C(c1[nH]cnc1C)c1nnnn1C(C)CC
i18949	3.04	C=CC(=O)N(C(C)c1sc(C)nc1C)C1(c2nnnn2-c2ccccc2OC)CCC2(CCCO2)CC1
i94049	3.04	C=CC(=O)N(CCc1nc(-c2ccccc2)oc1C)Cc1cc(C)cc(Br)c1OCC(=O)OCC
i9892	3.04	C=CC(=O)N(CC1CC2(CCC(CNC(=O)OC(C)(C)C)OC2)C1)CC1(CO)CCC(F)(F)CC1
i94514	3.04	C=CCn1nnnc1C(c1c(Cl)nc2ccccn12)N(CCC(c1ccccc1)P(C)(C)=O)C(=O)C=C
i28363	3.04	C=CC(=O)N(CC1(Br)CC1(F)F)C1(c2nnnn2-c2ccccc2OC)CCN(C(C)C)CC1
i83231	3.04	C=CC(=O)N(Cc1csc2c1CCCC2)C(C1=NO[C@@H]2[C@H]3CC[C@H](C3)[C@H]12)c1nnnn1CCOC
i8291	3.04	C=CC(=O)N1CCc2cc(NC(=O)C(=O)NNC(=O)c3cc4c(C)nn(-c5ccccc5)c4s3)ccc2C1
i45270	3.04	C=CC(=O)N(Cc1csc(C2CCCO2)n1)Cc1n[nH]c2ccc(NC(=O)OC(C)(C)C)cc12
i71376	3.04	C=CC(=O)N(Cc1c(Oc2ccc(F)cc2)nc2ccccn12)CC1CN(C(=O)OC(C)(C)C)CC1(F)F
i97100	3.04	C=CC(=O)N(CC12CC(C(C)C)(CO1)C2)C1CC2(C1)CC1CCCC(C2)N1C(=O)OC(C)(C)C
i98611	3.04	C=CC(=O)N1C[C@H]2CC[C@@]2(NC(=O)c2ccc3c(c2)C(=O)N(c2ccc(NC(C)=O)cc2)C3=O)C1
i64422	3.04	C=CC(=O)N1CCC(C(C(=O)OC)N(C)C(=O)c2ccc(Oc3ccc(Oc4ccccc4)cc3)nc2)CC1
i56465	3.04	C=CC(=O)N(CCn1cnc2ccccc21)C(CC(C)C)(CC(C)C)c1nnnn1-c1ccccc1
i47614	3.04	C=CCOc1c(Cl)cc(CN(C(=O)C=C)[C@@H]2CCO[C@H]2C2CCN(C(=O)OC(C)(C)C)CC2)cc1OC
i48256	3.04	C=CC(=O)N(CC)Cc1ccn(Cc2cn(-c3ccccc3C(=O)NCCc3cccs3)nn2)n1
i77381	3.04	C=CC(=O)N(CCN1CCCC1=O)C(c1csc(N(CC)C(C)=O)n1)c1nnnn1C1CCOC1
i25427	3.04	C=CC(=O)N(Cc1ccc2scc(C)c2c1)C(c1cc(-c2ccco2)n(C)n1)c1nnnn1CCOCC
i70486	3.04	C=CC(=O)N(Cc1cc(-c2cc(C)ccc2C)n[nH]1)Cc1nn(C)c2c1CN(C(=O)OC(C)(C)C)CC2
i78013	3.04	C=CC(=O)N(Cc1csc(C2CC2)n1)C(C1=Cc2ccccc2OC1)c1nnnn1C1CCCC1
f2596	3.04	C=CC(=O)N(CC(C)(CC)CC)C(c1nnnn1Cc1nnn(C)n1)C1CCCOC1
i80116	3.04	C=CC(=O)N(CC1CN2CCC1CC2)C1CCC(N(Cc2ccccc2)Cc2ccccc2)CC1
i87826	3.04	C=CC(=O)N(C(CC)COCC(F)(F)F)C(c1c(C)nn(C(C)(C)C)c1C)c1nnnn1CCC
i57932	3.04	C=CC(=O)N1CCC(n2nnc(C(=O)N3CCN(Cc4ccc(C(F)(F)F)cc4)C(=O)C3)c2C)CC1
i24052	3.04	C=CC(=O)N(CCc1cc(C(=O)OC)no1)C(c1nnnn1CC(=C)C)[C@@H]1C[C@H](C)CC[C@H]1C(C)C
i55267	3.04	C=CC(=O)N(Cc1c[nH]nc1-c1ccccc1)C[C@@H]1C[C@H](C(F)(F)F)CN1C(=O)OC(C)(C)C
i29928	3.04	C=CC(=O)NCc1ccnc(C(=O)N2CCN(C(c3ccc(Cl)cc3)c3ccc(Cl)cc3)CC2)c1
i47371	3.04	C=CC(=O)N(CC(=O)N(c1c(C)cccc1C)C(C)C)C(C)(CC(C)(C)C#N)c1nnnn1CC(F)F
i21072	3.04	C=CC(=O)N(Cc1ccccc1)C1CCC(Nc2nc(C)cc(N3CCC4(CNC(=O)C4)C3)n2)CC1
i51330	3.04	C=CC(=O)N1C2CCC1C(CNC(=O)C(=O)Nc1ccc(S(=O)(=O)Nc3cccc(C(F)(F)F)c3)cc1)C2
i16781	3.04	C=CC(=O)N(Cc1nc(C)cs1)C1(c2nnnn2CCC2(C)CC2)CCN(Cc2ccccc2)CC1
i52563	3.04	C=CC(=O)N(Cc1ccc(C)n1Cc1ccccc1)C1(c2nnnn2C(C)(C)CC)CCSCC1
i13217	3.04	C=CC(=O)N1CCCC(NC(=O)c2cc(C3CC3)nc3c2c(=O)[nH]c(=O)n3CC(C)C)C12CCC2
i64714	3.04	C=CC(=O)N(C(C)(C)C)C(C)(C)c1cn(C(CCC(N)=O)C(=O)N2C[C@H](C(=O)OC)[C@@H](C3CCCC3)C2)nn1
i10156	3.04	C=CC(=O)N(Cc1nn(C)c2c1CCCC2)C(c1ccccc1Cl)c1nnnn1Cc1ccco1
i62506	3.04	C=CC(=O)N(CCP(=O)(c1ccccc1)c1ccccc1)C1CCc2cc(C(=O)OC)ccc2C1
i198	3.04	C=CCn1c(Cl)c(CN(CC2(O)CC3CCC2CC3)C(=O)C=C)sc1=NS(=O)(=O)c1cccs1
i87706	3.04	C=CC(=O)N1CCCC1CCNc1cc(NC(COC)c2cccc(OC)c2)nc(C(F)(F)F)n1
i78558	3.04	C=CC(=O)N(C1CCC(CC(C)(C)C)C1)C(c1ccc(OC)cc1OC)c1nnnn1CCSC
i25111	3.04	C=CC(=O)N(CC(=O)N1[C@H](C(=O)O)C[C@@H]2CCCC[C@@H]21)Cc1ccc(N(C)c2ccccc2)c([N+](=O)[O-])c1
i67158	3.04	C=CC(=O)N(Cc1cc2c(cc1[N+](=O)[O-])OCO2)Cc1ccccc1S(=O)(=O)N1CCN(C)CC1
i15606	3.04	C=CC(=O)N(CCCNC(=O)C(=O)N1CCN(S(=O)(=O)c2c(C)c(C)c(C)c(C)c2C)CC1)C(C)C
i13809	3.04	C=CC(=O)N(CC(C)(C)CCCO)C(c1cn(C(C)(C)C)nc1C(C)(C)C)c1nnnn1Cc1ccc(F)cc1
i59234	3.04	C=CC(=O)N(Cc1cc(C)ccc1C1CC1)C(C)(CC1CCCCN1C)c1nnnn1C(C)C
i49916	3.04	C=CC(=O)N1CCC(n2nnc(C(=O)N3CCN(Cc4ccccc4)C4(CCC4)C3)c2C)CC1
i68188	3.04	C=CC(=O)N(C(C)C)C(C)(C)c1cn([C@H]2C=CC[C@H](C(=O)NC(c3ccccc3)c3ccc4[nH]cnc4c3)C2)nn1
i49499	3.04	C=CC(=O)N(CC(=O)N1CCN(C(=O)OC(C)(C)C)CC1)Cc1ccc(Cl)cc1Oc1ccc(C)cc1C
i48192	3.04	C=CC(=O)N1CCC2(CC1)CC(=O)NCC2C(=O)NCc1ccc(Oc2ccc(F)cc2)c(C)c1
i32704	3.04	C=CC(=O)N(Cc1ccc(Oc2ccc(F)cc2)c([N+](=O)[O-])c1)Cc1ccccc1CN1CCCC1CO
i62693	3.04	C=CC(=O)N(Cc1ccc(OC(F)(F)C(F)C(F)(F)F)cc1)Cc1ccc2c(c1)CN(CC)C2=O
i4691	3.04	C=CC(=O)N[C@H]1C[C@@](C(=O)N2CCC(Oc3ccc(Br)cc3)C2)(c2ccccc2OC(F)(F)F)C1
i60241	3.04	C=CC(=O)N(CC=C(C)C)C1(c2nnnn2-c2ccccc2)C[C@H](OCC)[C@H]1N1C(=O)CCC1=O
i4546	3.04	C=CC(=O)N(Cc1cc(C)c(OCc2ccccn2)c(C)c1)C1CC(=O)N(c2ccccc2Cl)C1
i30390	3.04	C=CC(=O)N(C(c1csc(-c2ccccn2)n1)c1nnnn1CC(F)F)C(c1ccc(F)cc1)C(C)C
i9158	3.04	C=CC(=O)N1CCOc2cc(NC(=O)C(=O)NC(COc3ccccc3)c3ccc(F)cc3)ccc2C1
i50172	3.04	C=CC(=O)N(CC1CN(CC)C(=O)O1)C(c1c(C)nn(CC(C)C)c1Cl)c1nnnn1C(C)C
i75411	3.04	C=CC(=O)N(Cc1ccc(OCC(=O)Nc2ccc(OCC)cc2)c(OC)c1)C1(C#N)CCCSC1
i92347	3.04	C=CC(=O)NC[C@H]1CCCC[C@@H]1N1CCN(Cc2ccc(OCc3c(C)noc3C)c(OC)c2)CC1
i67681	3.04	C=CC(=O)N(CC1(OC)CCC(C)(C)C1)C(c1[nH]c(CC)nc1C)c1nnnn1C1CCCC1
i60758	3.04	C=CC(=O)N(CC1(OC)CC1)C1(c2nnnn2-c2ccccc2C)CCC(C(C)(C)CC)CC1
i34560	3.04	C=CC(=O)N(Cc1csc2cccc(F)c12)C1(c2nnnn2C(C)C)CC(OCc2ccccc2)C1
i29828	3.04	C=CC(=O)N(CCOCC(F)(F)F)C1(c2nnnn2CCC2(C)CC2)CCC(O)(C(F)(F)F)CC1
i88756	3.04	C=CC(=O)N1CCC(Oc2ccc(C(=O)N3CC(C)N(Cc4ccccc4)c4ccccc43)cc2)C1
i60609	3.04	C=CC(=O)N1CC=C(c2ccc(NC(=O)C(=O)N(CC)C(CC)Cc3ccc(C)cc3)cc2)CC1
i63392	3.04	C=CC(=O)NCCCCc1ccc(NC(=O)C(=O)Nc2cccc(COc3ccc(F)cc3)c2)cc1
i60377	3.04	C=CC(=O)N(CCSC(C)C)C(c1nc(-c2ccco2)n2ccccc12)c1nnnn1CC(F)F
i81098	3.04	C=CC(=O)N(Cc1cn(-c2ccc(F)cc2)nc1-c1cccc(C)c1)CC(C)(C)N1CCC(OC)CC1
i38188	3.04	C=CC(=O)NC1CCc2ncc(NC(=O)C(=O)N3CCNC(=O)C3c3ccc(C(F)(F)F)cc3)cc2C1
i66554	3.04	C=CC(=O)N(Cc1ccc(CN(C)C)c2c1OC(F)(F)O2)C(CC(=O)O)c1ccc(C(C)C)cc1
i56350	3.04	C=CCn1nnnc1C(C)(C1CCC(C(F)(F)F)CC1)N(C(=O)C=C)C1CC(C)(C)OC(C)(C)C1
i41131	3.04	C=CC(=O)NCCc1nc2ncc(C(=O)N(CCc3ccccc3)CCc3ccccc3)cn2n1
i80160	3.04	C#CCN1CC(c2nnnn2C2COC2)(N(C(=O)C=C)C2CCN(c3ncccn3)C2)CCC1=O
i48314	3.04	C=CCn1nnnc1C(C)(CN1CCSC(C)(C)C1)N(C(=O)C=C)C(C)(C(N)=O)c1ccccc1
i10953	3.04	C=CC(=O)N(CCCN(CC)CCCNC(=O)OC(C)(C)C)C1CCc2c(C(F)(F)F)n[nH]c2C1
i2063	3.04	C=CC(=O)N(CC)C1CCCC(Nc2nc(C)cc(NCC3CCN(Cc4cccs4)CC3)n2)C1
i85692	3.04	C=CC(=O)N1C(C(F)F)C2CC1(CNC(=O)CCc1nnc(-c3cccc(C(F)(F)F)c3)o1)C2
f45734	3.04	C=CC(=O)N(Cc1cccc(C2CC2)c1)C(c1c(F)cccc1Cl)c1nnnn1CC
a161929	3.04	C=CC(=O)NC1CC2(CC(NCCC3CCN(C)C(=O)O3)C2)C1
f25624	3.04	C=CC(=O)N(CCN1CCC(N=[N+]=[N-])CC1)Cc1c2ccccc2cc2ccccc12
c48472	3.04	C=CC(=O)N1CC2(CC2)C[C@H]1C(=O)N1CCC(C(=O)NC2CCCCC2)CC1
c80500	3.04	C=CC(=O)N1CCN(CC(=O)N2CCN(c3cc(OC)ccc3Cl)CC2)CC1
c73550	3.04	C#CCC(C)(CO)CN(Cc1cc(C(F)(F)F)cc(C(F)(F)F)c1)C(=O)C=C
c44310	3.04	C=CC(=O)NC(C)c1ccc(NC(=O)C(=O)NNC2(C)CCS(=O)(=O)C2)cc1
c48849	3.04	C=CC(=O)N([C@@H](C)C(=O)N(CC)C1COC1)[C@@H](CCc1ccccc1)C(=O)O
c65519	3.04	C=CC(=O)N(Cc1ccn(CC(F)F)n1)C(c1ccccc1)c1ccccc1
c8561	3.04	C=CC(=O)N(CC12CC3CC(CC1C3)C2)C1CCCc2c1ccc(OC)c2F
c75692	3.04	C=CC(=O)N(CC(C)(C)N1CCOCC1)[C@@H](CCC(=O)O)C(=O)OC(C)(C)C
c12387	3.04	C#CC1CN(C(=O)C=C)CCN1Cc1ccc(N2CCCCC2)c([N+](=O)[O-])c1
c25116	3.04	C=CC(=O)N1CCCCC1c1ccc(-c2nc(-c3cccc(C)c3)no2)n1C
c1372	3.04	C=CC(=O)N1CCc2c(sc(N)c2C(=O)NC2(CC(F)(F)F)CCOCC2)C1
c41090	3.04	C=CC(=O)N1CCCC(C2CCN(Cc3nnnn3CCCC)CC2)CCC1
c12619	3.04	C=CC(=O)N(C1CC2(C1)CC21CC1)C1CCCCCC1CN1CCCC1CO
c72593	3.04	C=CC(=O)N(Cc1cccc(C(F)(F)F)c1)Cc1ccc2c(c1)OC(F)(F)O2
c27468	3.04	C=CC(=O)N(CC1(C)CCC2(CC1)CC2)C(c1sccc1C)c1nnnn1C
c68209	3.04	C=CCn1nnnc1C(c1cccnc1)N(Cc1nc(C)c(C)o1)C(=O)C=C
c32025	3.04	C=CC(=O)N1CCn2c(CNC(=O)C(=O)NCCN(C)C(=O)OC)nnc2C1
c50321	3.04	C=CC(=O)N(C(Cc1ccccc1)Cc1ccccc1)[C@@H]1CCCCC[C@H]1O
c63107	3.04	C=CC(=O)N(Cc1c(I)ncn1C)C(CCOC)c1cccc(C(F)(F)F)c1
c34648	3.04	C=CC(=O)N(CCCSC(F)(F)F)C(c1sccc1C)c1nnnn1C(C)C
c37621	3.04	C=CC(=O)N1CCOCC1CC(=O)N(CCCOC(F)F)Cc1ccccc1
c44576	3.04	C=CC(=O)N(CC(=O)OC(C)(C)C)Cc1cn(C(c2nnc[nH]2)C(C)C)nn1
c27721	3.04	C=CC(=O)N1CC2(CCC(NC(=O)Cn3cc(C(F)(F)F)ccc3=O)CO2)C1
c75077	3.04	C=CC(=O)N(CCOc1cccc(CC)c1)Cc1cc(-c2ccco2)n(C)n1
c7602	3.04	C=CC(=O)N1CCOC(Cn2cc(C(=O)NCC(CC)(CC)C(=O)O)nn2)C1
c71975	3.04	C=CC(=O)N(CCCC1CCCC1)Cc1nn2ccccc2c1C(=O)OCC
c52047	3.04	C=CC(=O)N1CCC(Cc2cn(-c3ccc(C(F)(F)C(F)(F)F)nc3)nn2)C1
c59420	3.04	C=CC(=O)N(Cc1c(C)nn(CCCC)c1Cl)CC1CCCN1S(=O)(=O)CC
c39857	3.04	C=CC(=O)N1C[C@@H]2[C@H](C1)[C@H]2CN(CC)C(c1ccccc1)c1ccc(F)cc1
c31629	3.04	C=CC(=O)N1CCc2c(Br)ccc(NC(=O)C(=O)N3CC[C@H]4CCC[C@H]43)c2C1
c4335	3.04	C=CC(=O)N(Cc1c(-c2ccccc2F)nn(C)c1Cl)CC12COCC(C1)C2
c29056	3.04	C=CC(=O)N[C@H]1CC[C@@H]1NC(=O)C(=O)N1CCN(c2ccccc2OC)CC1
c19756	3.04	C=CCCCC(N(CC(C)(C)C(=O)N1CCCC1)C(=O)C=C)C1(C)CCCO1
c10795	3.04	C=CC(=O)N(CCCC1CC2CCC1C2)Cc1ccc(N(C)C)c([N+](=O)[O-])c1
c71179	3.04	C=CC(=O)N(CCN(C)C)Cc1ccc(-c2ccc(OCC3CC3)cc2)cc1
c30657	3.04	C=CC(=O)NCc1ccnc(C(=O)NNc2ccc(S(=O)(=O)C(F)F)cc2)c1
c67104	3.04	C=CC(=O)NC(Cc1cc(SC)ccc1Cl)C(=O)N1CCC(C(C)(C)O)CC1
c58700	3.04	C=CC(=O)N(Cc1cc(F)c(C(F)(F)F)cc1F)C(C)c1ccc(OC)cc1
c73481	3.04	C=CC(=O)N(CC(C)(C)OCCO)C(C)c1cc(-c2ccccc2)ccc1O
c19688	3.04	C=CC(=O)N(Cc1nnnn1-c1ccc(F)cc1)C1C2CC3CC(C2)CC1C3
c75585	3.04	C=CC(=O)N(Cc1ccc(F)c(F)c1)C(C)Cc1nsc(NC(=O)OCC)n1
c34746	3.04	C=CC(=O)N1Cc2sc(C(=O)Nc3cc(F)c(C(=O)OC)c(Br)c3)c(Br)c2C1
c39386	3.04	C=CC(=O)N1CCC(Cc2ncc(C(=O)Nc3cc(I)ccc3OC)s2)CC1
c15266	3.04	C=CC(=O)N(Cc1cn2ccsc2n1)C(c1cccnc1)c1nnnn1CC
c41664	3.04	C=CC(=O)N(CC(c1ccccc1)c1ccccc1)C[C@]12CCC[C@H]1OCC2
c18948	3.04	C=CC(=O)N1[C@H](C(=O)O)CCC[C@@H]1C(=O)N1CCO[C@H]2[C@H](OC(C)(C)C)C[C@H]21
c41572	3.04	C=CC(=O)N(C[C@H]1CC[C@@H](C2CC2)O1)C(c1cccc(Cl)c1)c1ccccn1
c38075	3.04	C=CC(=O)N(CCCCC(C)(C)C)CC(O)COc1ccc(C(C)(C)C)cc1
c15426	3.04	C=CC(=O)N1C[C@@H]2[C@@H](CC(=O)N3CCN(C(=O)C4CCS(=O)(=O)C4)CC3)[C@@H]2C1
c40822	3.04	C=CC(=O)N1[C@H](C(=O)N2CCN(CC(C)c3ccccc3)[C@@H](C)C2)C[C@@H]2C[C@@H]21
c39933	3.04	C=CC(=O)N(C(COC)c1ccnn1C)C(CCCC)c1nnnn1C1CC1
c42761	3.04	C=CC(=O)N(Cc1cc(OC)c(OC(C)=O)c(OC)c1)Cc1cc(Cl)sc1Cl
c14817	3.04	C=CC(=O)NCc1ccc(NC(=O)C(=O)N(CCS(C)(=O)=O)C(C)C)cc1F
c36099	3.04	C#CCOCC1CCN(C(=O)[C@H](CC(C)C)N(CC(F)(F)F)C(=O)C=C)CC1
c4713	3.04	C=CC(=O)N(C1CC(OC(C)(C)C)C1n1cccn1)C1CN(C)C(=O)C12CC2
c50828	3.04	C=CC(=O)N1CCCc2sc(C(=O)NS(=O)(=O)Cc3ccccc3C)cc2C1
c75620	3.04	C=CC(=O)N(C(c1ccc(Br)cc1)c1nnnn1CC)C(C)C1CCCCC1
c42109	3.04	C#CC(C)(C)N1CCN(C(=O)c2ccc3c(c2)CCN(C(=O)C=C)CC3)CC1
c58674	3.04	C=CCCCCCCCCNC(=O)c1ccc2c(c1)C(NC(=O)C=C)CCC2
c73607	3.04	C=CCCCCN(C)C(=O)C(=O)Nc1ccc(N2CC(NC(=O)C=C)C2)cc1
c58251	3.04	C=CC(=O)N(C1CCC(C(C)(C)CC)CC1)C(CC)(C(=O)O)c1ccccc1
c18648	3.04	C=CC(=O)N1Cc2ccccc2C(C(=O)N(Cc2ccccn2)CC2CC2)C1
c29744	3.04	C=CC(=O)N(CCCC(C)(C)C(=O)OC)Cc1cc(OC)c(OC)c(OC)c1
c4674	3.04	C=CC(=O)N(Cc1cc(C)c(Br)c(C)c1)Cc1c(C(C)C)nc2sc(C)nn12
c37551	3.04	C=CC(=O)N(Cc1ccc(OCCC(C)C)cc1)C1CCCOC1CC(C)C
c68358	3.04	C=CC(=O)NCCCN1CCN(C(=O)C(=O)NCC2CC3(CCC3)CO2)CC1
c60669	3.04	C=CC(=O)N(Cc1ccc(C#N)c(F)c1)C(C)c1cc(C)ccc1OC(F)F
c53362	3.04	C=CC(=O)N(CCc1cc(F)c(OC)c(F)c1)C1CCN(C(=O)OCC)CC1
c75358	3.04	C=CC(=O)N(Cc1cnc(Cl)c(F)c1)C1(c2nnnn2CC)CCCCC1C
c39316	3.04	C=CC(=O)N(CCC(=O)N(C)C)C(c1ccc(F)c(C)c1)c1ccccc1Cl
c61208	3.04	C=CC(=O)NCc1ccc(C(=O)NNC(=O)[C@H]2CCCO[C@@H]2C(C)(C)C)cc1
c37640	3.04	C=CCn1nnnc1C1(N(Cc2ccc(Br)o2)C(=O)C=C)CCN(C)CC1C
c45880	3.04	C=CC(=O)N1CC(n2ccc(-n3cc(-c4ccc(C(F)(F)F)cc4)nn3)n2)C1
c74525	3.04	C=CC(=O)N1CC(c2ncc(CCC(=O)NCC(=C)c3ccccc3F)o2)C1
c21188	3.04	C=CC(=O)N(C1C[C@H](OCC)[C@H]1N1C(=O)CCC1=O)C1(C2CC2)CCCCC1
c77303	3.04	C=CC(=O)N(CCC)CC(=O)N1CCCCC1CCn1cc(C(=O)OC)nn1
c1064	3.04	C=CC(=O)N(Cc1n[nH]cc1C1CC1)CC(c1ccccc1)c1ccccc1
c76950	3.04	C=CC(=O)N(Cc1ccc(Br)cc1)C(CC(=O)O)c1cccc(OC)c1OC
c25313	3.04	C=CC(=O)N1CC=CC1C(=O)N1CCN(Cc2cccc(C(F)(F)F)c2)CC1
c18939	3.04	C=CC(=O)N1CCc2c(ccc(F)c2F)C1C(=O)NCCCNC(=O)COC
c64211	3.04	C=CC(=O)NC(CCSC)CNc1ccc(-c2nc3cc(C)ccc3[nH]2)cc1
c67242	3.04	C=CC(=O)N(Cc1cn(-c2cc(Cl)c(OCC)c(Cl)c2)nn1)CC1CCCO1
c33727	3.04	C=CC(=O)N1CCC(CCCC(=O)NC(C)C#CC)(NC(=O)C(F)(F)F)CC1
c70504	3.04	C=CC(=O)N(CCN1C(C)(C)CCCC1(C)C)C1CCC2(CC1C)OCCO2
c11468	3.04	C=CC(=O)N(CCC(OC)C(CC)CC)C1CCCc2ccc([N+](=O)[O-])cc21
c4078	3.04	C=CC(=O)N1Cc2ccnn2CC(C(=O)N2CC[C@H]3[C@@H]2CCCN3CCO)C1
c77508	3.04	C=CCONC(=O)C1CC12CC(NC(=O)C(C)N(C(=O)C=C)C(C)(C)CC)C2
c24674	3.04	C=CC(=O)NC(C)(C(=O)N(CCC#N)CCN1CCOCC1)c1ccccc1
c56188	3.04	C=CC(=O)N1CCN(CCNC(=O)Nc2nc(CC(=O)OCC)c(C)s2)CC1
c22248	3.04	C=CC(=O)N(CCC1(c2ccccc2)CCCC1)C1CCCC1C(=O)OCC
c37538	3.04	C=CC(=O)NCCCCCCC(=O)Nc1ccc(OC(F)F)c2cccnc12
c19802	3.04	C=CC(=O)N(C1CCCC1)C1CCN(C(C)c2ccc(OC(F)F)cc2)CC1
c46542	3.04	C=CC(=O)NC(Cc1cccc(C(F)(F)F)c1F)C(=O)N(C)c1csnc1C
c42076	3.04	C=CC(=O)N(Cc1cccc(OCC)c1OCCC)C1CC2(CCNC2=O)C1
c45959	3.04	C=CC(=O)N(C(C)CC(OC)OC)C1CC2(CCC2)C1OCc1ccccc1
c60554	3.04	C=CCC1(CN(C(=O)C=C)C(CO)CC=CC)CCCN1C(=O)OC(C)(C)C
c31480	3.04	C=CC(=O)N(Cc1ccccc1OC(F)F)CC1CCN1C1CCCCCC1
c76506	3.04	C=CC(=O)N(Cc1c(F)c(F)c(F)c(F)c1F)C1c2cc(F)ccc2CC1C
c37460	3.04	C=CC(=O)N(C(CC)Cc1ccccc1)C(Cc1cccc(F)c1)C(=O)OC
c6991	3.04	C=CC(=O)N(CCCCC(F)(F)F)C1C[C@@H]2CC3(C[C@@H]2C1)OCC(C)(C)CO3
c21440	3.04	C=CCOCC1(C(=O)NCc2cnc(C(C)(F)F)s2)CCCN(C(=O)C=C)C1
c45578	3.04	C=CC(=O)N1CCN(c2ccc(C(=O)N3CCC(O)CC3C3CC3)cc2)CC1
c80097	3.04	C=CC(=O)N[C@H](CC1CCCCC1)C(=O)NS(=O)(=O)c1cccc(N(C)C)c1
c13727	3.04	C=CC(=O)N1C[C@@H]2C[C@@H]2[C@H]1C(=O)N1CCN(CCc2ccc(Cl)c(Cl)c2)CC1
c75217	3.04	C=CC(=O)N(Cc1ccc2nn(C)cc2c1)Cc1n[nH]cc1-c1ccccc1
c64475	3.04	C#CCn1c(C)cc(C(=O)Cn2cc(CN(CC#CC)C(=O)C=C)nn2)c1C
c27814	3.04	C=CC(=O)N(C(C)c1cc(Br)cs1)C(c1c[nH]c(C)n1)c1nnnn1C1CC1
c75529	3.04	C=CC(=O)N(CCOCCNc1nc2c(c(NC3CCC3)n1)CCC2)C(C)C
c15951	3.04	C=CC(=O)N1CCc2cc(NC(=O)C(=O)NCC3(CCCO)CC3)ccc2C1
i23834	3.04	C=CC(=O)N(CCCNc1nccc(N2CC=CCC3(CCOCC3)C2)n1)CCCc1ccccc1
c73019	3.04	C=CC(=O)N(Cc1c(C)nn(CCS(C)(=O)=O)c1C)C(C)C(C)C(=O)OCC
c65336	3.04	C=CC(=O)N(Cc1c(F)c(F)c(F)c(F)c1F)C(CCC)Cc1nccn1C
f24915	3.04	C=CC(=O)N(Cc1ccc(OC(=O)c2cccs2)c(OC)c1)CC1C2CCCCCC21
f67616	3.04	C=CC(=O)N1CCN(c2ccc(C(=O)NNC(=O)Cc3cccc(O)c3)cc2F)CC1
f63437	3.04	C=CC(=O)N(CC)Cc1cccc(NC(=O)C(=O)N(Cc2cncn2C)CC(F)F)c1
f38994	3.04	C=CC(=O)N(CCN(CC)CCC(F)(F)F)Cc1c(C)nn(-c2ccccc2Cl)c1Cl
f28224	3.04	C=CCn1nnnc1C1(N(CC2(C)CSCCO2)C(=O)C=C)CC(C#N)(CCOC)C1
f27443	3.04	C=CC(=O)N(Cc1cc(OC)c(OCC(F)F)cc1[N+](=O)[O-])CC1CCNCC1(C)C
f37224	3.04	C=CC(=O)N(Cc1cc(OC)c(OC)c(OC)c1)C1CC(=O)N(CCC(C)C)C1(C)C
f55524	3.04	C=CC(=O)N1CCC1C(=O)N(Cc1ccc(OCCC(C)C)cc1)CC(C)(C)N(C)C
f13912	3.04	C=CC(=O)N(Cc1cc2n(n1)CCCC2)Cc1cn(CCC#N)nc1-c1ccccc1
f61953	3.04	C=CC(=O)N(Cc1ccc(OC(F)F)cc1OC(F)F)CC(C)(C)C1CCCC(=O)N1
f16893	3.04	C=CC(=O)N(C(c1ccccc1)c1ccc(F)cc1)[C@@H](Cc1cncn1C)C(=O)OC
f2633	3.04	C=CC(=O)N(CC1CC(F)(F)CO1)C(C(=O)c1c[nH]c2ccccc12)c1ccccc1
f26340	3.04	C=CC(=O)N(Cc1cc(C)c2cc(C(C)C)ccc(C)c1-2)CC12CCC(CO)(CC1)O2
f50844	3.04	C=CC(=O)N(Cc1cc(Cl)cnc1F)C1(c2nnnn2C(C)(C)CC)CCN(C)CC1
f31725	3.04	C=CC(=O)N(Cc1cccc(OCC)c1O)C1CCN(Cc2cc(Cl)cc(Cl)c2)CC1
f1454	3.04	C=CC(=O)N(C1CC1)C(C(=O)N1CC[C@H](NC(=O)OC(C)(C)C)[C@H]1C)c1cccnc1
f69518	3.04	C=CC(=O)N(Cc1ccc(C(F)F)nc1)Cc1cc(C)n(-c2ccccc2OC)c1C
f62773	3.04	C#CCOCC(O)CN(C(=O)C=C)C(c1ccc(Cl)cc1)c1ccccc1C(F)(F)F
f33518	3.04	C=CC[C@H]1CCC[C@H]1N(Cc1nc(-c2ccc(OC(F)F)c(OC)c2)no1)C(=O)C=C
f18965	3.04	C=CC(=O)N(Cc1nnc(-c2ccco2)o1)[C@@H](Cc1ccccc1)C(=O)OC(C)(C)C
f62425	3.04	C=CC(=O)N(CCCc1cn(C(C)c2ncc(C(F)(F)F)[nH]2)nn1)CC1CCCCC1
f23504	3.04	C=CC(=O)N(Cc1ccccc1O)C1CCN(C(=O)C2COc3ccccc3O2)CC1
f20807	3.04	C=CCn1nnnc1C(c1ccco1)N(CCC1(CC(=O)OC)CC1(F)F)C(=O)C=C
f40465	3.04	C=CC(=O)N(CCCn1nc2ccccn2c1=O)Cc1ccc(OC)c(OC)c1OC
f11854	3.04	C=CC(=O)N(CC1CCSC1(C)C)C(c1cccc([N+](=O)[O-])c1)c1nnnn1C(C)C
f7687	3.04	C=CC(=O)N1CCC(OCC2CCN(C(=O)Nc3cccc(-n4ccnn4)c3)CC2)C1
f54532	3.04	C=CC(=O)N(C(C)c1cc(F)ccc1OC)C(c1ccccn1)c1nnnn1CCC
f66179	3.04	C=CC(=O)N(C1CCCCCCCCCCC1)[C@@H](C(=O)OC)[C@H]1Cc2ccccc2O1
f58574	3.04	C=CC(=O)N(Cc1c2ccccc2cc2ccccc12)CC1(O)CC(OCC)C1(C)C
f37899	3.04	C=CC(=O)N(CC(COC)OCc1ccccc1)C(c1ccccc1)c1ccccn1
f25083	3.04	C=CC(=O)N(Cc1nc2c(s1)C[C@@H](NC(=O)OC(C)(C)C)CC2)[C@H]1C[C@@H](CN(C)C)C1
f67503	3.04	C=CC(=O)N(C1C2CC3CN(C(=O)OC(C)(C)C)C1C3C2)C1(c2ccccc2Cl)CC1
f4742	3.04	C=CC(=O)N(CCN1CCCC(COC)C1)Cc1c2ccccc2cc2ccccc12
f14325	3.04	C=CC(=O)N(Cc1c(Oc2ccc(F)cc2)nc2ccccn12)C1CC2(C1)CC2(F)F
f2011	3.04	C=CCOCCN(C)c1nc(N[C@H]2CC[C@H](N(CC)C(=O)C=C)CC2)nc2c1CCC2
f50039	3.04	C=CC(=O)N(Cc1nc[nH]c1C(=O)OCC)Cc1c2ccccc2cc2ccccc12
f47098	3.04	C=CC(=O)NCC(=O)N[C@H](C(=O)N1CCC(C(=O)OC)(C2CCOCC2)C1)[C@@H](C)CC
f50819	3.04	C=CC(=O)N(Cc1cc(C(=O)OC)c(C)n1CCN=[N+]=[N-])C1CC(C2CC2)(C2CC2)C1
f28658	3.04	C=CC(=O)N1Cc2ccccc2C[C@@H]1C(=O)N1CC(OC(=O)Nc2cccc(F)c2)C1
f33588	3.04	C=CC(=O)N(Cc1ccnc(P(C)(C)=O)c1)Cc1c2ccccc2cc2ccccc12
f63499	3.04	C=CC(=O)N1CCc2c(C(=O)N3CC(c4ccc(Br)cc4)CC3C)ccc(OC)c2C1
f36105	3.04	C=CC(=O)N(Cc1cc(C2CCC2)no1)C(CCC)(CCC)c1nnnn1C(C)(C)C
f4247	3.04	C=CC(=O)N1CC=C(C2(C(=O)NCCCCc3c(F)cccc3F)CCOCC2)CC1
f35945	3.04	C=CC(=O)N(CC1(C)Cc2ccccc21)C(CCCC)c1nnnn1Cc1cccs1
f6848	3.04	C=CC(=O)N1C[C@@H]2[C@H](C1)[C@H]2NC(=O)N1CCN(C(=O)C2COc3ccccc3O2)CC1
f12951	3.04	C=CC(=O)N(Cc1c(Cl)cccc1Cl)C1C[C@H]2C[C@@H]1N(C(=O)OC(C)(C)C)[C@@H]2C(=O)O
f23935	3.04	C=CC(=O)N(CCc1cn(C)nn1)C(c1cccc([N+](=O)[O-])c1)c1nnnn1C(C)C
f36721	3.04	C=CC(=O)N(C)C1CCN(c2nc(N3CCS(=O)CC(C)C3)nc3c2COCC3)CC1
f14119	3.04	C=CC(=O)N(Cc1cc(Br)c(OCCC)c(OC)c1)C1CCCC(N2CCCC2=O)C1
f30089	3.04	C=CC(=O)N(CCOCC1CCOC1)Cc1cc(Br)cc(Br)c1OCc1ccccc1
f55288	3.04	C=CC(=O)N1CC2CC(CC(C(=O)Nc3ccc4nc(-c5ccc(C)s5)sc4c3)C2)C1
f5360	3.04	C=CC(=O)N(Cc1nnc(-c2ccc(F)cc2)o1)[C@H](C)c1cc(Cl)ccc1OC(F)F
f68654	3.04	C=CC(=O)NCc1ccnc(C(=O)N2CCN(CC(=O)NC3CCC(C)CC3)CC2)c1
c81345	3.04	C=CC(=O)N(Cc1nnn(CC)n1)C(c1sccc1C)c1nnnn1CCC
f49979	3.04	C=CC(=O)N(Cc1ccccn1)[C@]1(C)CN(Cc2ccccc2)C[C@H]1c1ccccc1
f35752	3.04	C=CC(=O)N(Cc1cccc(NC(=O)COC)c1)C(C)C=CC1C(C)=CCCC1(C)C
f58239	3.04	C=CC(=O)N1CCC(n2cccc2C(=O)N2CCN(Cc3cccc(C)n3)CC2)CC1
f50728	3.04	C=CC(=O)N1Cc2ccccc2C[C@@H]1CC(=O)N1CCCN(CC2CCOCC2)CC1
c23325	3.04	C=CC(=O)N(Cc1cc(Br)ccc1O)C(CCN(CC)CC)c1ccccc1
c52582	3.04	C=CC(=O)N1CCN(C(C)C(=O)N2CCC(C(=O)NC(C)C(C)C)CC2)CC1
c16303	3.04	C=CC(=O)N(Cc1ccc(CSC(F)F)o1)CC1CCCN(CC(F)(F)F)C1
c78567	3.04	C#CCOc1ccc(CN(CC(C)c2nc(C)cs2)C(=O)C=C)cc1OCC
c4443	3.04	C=CC(=O)N(CC1(O)CSC1)C1CCN(C(=O)C(F)(F)F)Cc2ccccc21
c25005	3.04	C=CC(=O)N(Cc1cc(OC)c(OC)c(OC)c1)CC(C)(C)N1CCCCC1
c43328	3.04	C=CC(=O)N(C1CCCCC1)C1(c2nnnn2CC)CC(C)(C)NC(C)(C)C1
c61958	3.04	C=CC(=O)N(CCNS(=O)(=O)c1c(C)cc(C)cc1C)Cc1ccccc1O
c17793	3.04	C=CC(=O)N(Cc1cccc(CNC(=O)OC(C)(C)C)n1)C1CCC(=O)NC1
f45094	3.04	C=CC(=O)N(Cc1ccc(OCc2ccc(F)cc2)c(OC)c1)C[C@H]1COC(C)(C)O1
c13759	3.04	C=CC(=O)N1CCCc2ccc(C(=O)N3CCCC(c4ccon4)C3)cc2C1
c48514	3.04	C=CC(=O)N(CCc1ccc(N(C)C)cc1)Cc1ccnn1C1CCCCO1
c51820	3.04	C=CC(=O)N1C[C@@H]2[C@@H](CN3CCN(Cc4ccc5ccccc5c4)CC3)[C@@H]2C1
c61967	3.04	C=CC(=O)N(Cc1cc(Br)c2c(c1)OCO2)CC1(O)CC(C)(C)CC(C)(C)C1
c59217	3.04	C=CC(=O)NC(Cc1cc(Br)cc(Br)c1)C(=O)N(C)C1CCN(S(C)(=O)=O)C1
c50279	3.04	C=CC(=O)N1CCC(N2CCC(C(=O)N[C@H]3CCCC[C@H]3C(N)=O)CC2)CC1
c49560	3.04	C=CC(=O)N(CC(=O)N1c2ccccc2CC1C)C(C)c1nc(Cl)ccc1Cl
c13315	3.04	C=CC(=O)N(CCCCC)CCN(OCc1ccccc1)C(=O)OC(C)(C)C
g1481	3.04	C=CC(=O)N(CCOC1CCCCC1)C1C[C@@H]2C(=O)N(Cc3ccccc3)CC(=O)N2C1
c1487	3.04	C=CC(=O)N1CCC(CSCC(=O)C=C2N(C)c3ccccc3C2(C)C)CC1
c54377	3.04	C=CC(=O)N(Cc1ccc(C(F)(F)F)cc1)C(C)(C)c1ncc2c(n1)CCC2
c12698	3.04	C=CC(=O)N1CCC(OCCC(=O)N2CCC3C(C2)NC(=O)CCN3C)CC1
c80811	3.04	C=CC(=O)N(Cc1c(C)nn(-c2ccccc2)c1Cl)CC(CC)(CC)COC
f14295	3.04	C=CC(=O)N(C[C@H]1OCCN(CC)[C@@H]1c1cnn(C)c1)C1CCC(C(C)(C)CC)CC1
f23372	3.04	C=CC(=O)N(CC(CC(C)C)N(C)C)C(C)c1ccc(N2CCN(CC)CC2)c(F)c1
f50629	3.04	C=CC(=O)N(Cc1c(C)nn(C)c1OCC(F)(F)F)CC1(CC(OC)OC)CCCC1
f14107	3.04	C=CC(=O)N1C2=C(C(=O)CCC2)C(C(=O)N2CCN(C(=O)C(OC)OC)CC2)CC1C
f23429	3.04	C=CC(=O)N(CC(CC(C)C)N(CC)CC)C1CCCCc2cc(OC)c(OC)cc21
f56523	3.04	C=CC(=O)N(Cc1ccc(OC2CCN(C)CC2)cc1)Cc1cccc2ccccc12
f4551	3.04	C=CC(=O)N(Cc1cc(C(F)(F)F)ccc1C)C1(c2nnnn2C)CC(C)(C)CC1C
f10295	3.04	C=CC(=O)N(CC1CCCO1)C1CCN(C(=O)C(=O)NC(CC)C2CCCCC2)CC1
f34590	3.04	C=CC(=O)N(Cc1cc(C)ns1)C(c1cc2n(n1)CCC2)c1nnnn1C(C)(C)CC
f69574	3.04	C=CC(=O)N1CCCCC1Cc1cn(CCS(=O)(=O)c2ccc(C(C)(C)C)cc2)nn1
f9821	3.04	C=CC(=O)N(CCC(=O)NCC(C)C)Cc1ccc2c(c1)CCN2C(=O)OC(C)(C)C
f34603	3.04	C=CC(=O)N1CCCC(CCOC2CCN(C(=O)C(=O)NC(C)(C)C#CCC)CC2)C1
f49403	3.04	C=CC(=O)N(C1c2ccccc2OCC1OC)C1(c2nnnn2CC)CCN(C)CC1
f10490	3.04	C=CC(=O)N(C1CCCCCCCCCCC1)C1CCN(CCN2CCOCC2)CC1
f8869	3.04	C=CC(=O)N(CCc1ccc(COC)cc1)Cc1c(C)nn(-c2ccccc2Cl)c1Cl
f46316	3.04	C=CC(=O)N(CC(CC1CCCO1)NC(=O)OC(C)(C)C)C1(C(=O)O)CC2(CCC2)C1
f55193	3.04	C=CC(=O)N(CC1CCc2nnc(C(C)C)n2C1)C(C)(CCCC)c1nnnn1CC
f4166	3.04	C=CC(=O)N(Cc1c[nH]nc1-c1ccccc1)Cc1ncccc1-c1ccc(F)cc1
f49065	3.04	C=CC(=O)NCc1ccnc(-c2nc(-c3ccc(C4(C)NC(=O)NC4=O)cc3)no2)c1
f63995	3.04	C=CC(=O)N(CC)CCCNc1nc2c(c(NCCC3CCCCC34CC4)n1)CCC2
f9167	3.04	C=CC(=O)N(Cc1cccc(C)c1Cl)C[C@@H]1C[C@H](CC(=O)OC(C)(C)C)OC(C)(C)O1
f41554	3.04	C=CC(=O)N[C@@H](Cc1ccc(OC)cc1)C(=O)N=S1(=O)CCC2(CC1)CC2C(=O)OC
f43863	3.04	C=CC(=O)N1C(C(F)F)C2CC1(C(=O)N1CCCC(C(C)NC(=O)OC(C)(C)C)C1)C2
f62939	3.04	C=CC(=O)NCCCCn1cc(C(=O)Nc2ccc(N3CCC(F)(F)CC3)cc2)nn1
f59831	3.04	C=CC(=O)N(Cc1cc(OC)c2c(c1)OCCO2)C(c1ccccc1)(C(C)C)C(C)C
f36277	3.04	C=CC(=O)N(CC1CC2CCC(C1)N2C1CC1)C1CC2(C1)CN(C(=O)OC(C)(C)C)C2
f48554	3.04	C=CC(=O)N(Cc1ccco1)C(c1ccccn1)c1nnnn1C(C)c1ccccc1
f59144	3.04	C=CC(=O)N1CCC(Oc2ccc(C(=O)N3CC(N(C)Cc4ccccc4)C3)cc2)C1
c68064	3.04	C=CC(=O)N1C[C@H]2C[C@H](O)[C@@H](N3CCN(CCN4CCNCC4)CC3)C[C@H]2C1
i53657	3.04	C=CC(=O)N(Cc1ccc(OCc2ccc(C(C)(C)C)cc2)c(OCC)c1)C1(CCO)CCOC1
i17326	3.04	C=CC(=O)N(C(C)CC1CCCCC1)C(c1ccc(-n2cccn2)c(F)c1)c1nnnn1CCSC
a18051	3.04	C=CC(=O)N(CC1CCCN1CCOC)C1C2CCCC1CC2
a153294	3.04	C=CC(=O)N(CCC[Si](C)(C)C1CC1)C1CC(C#N)(CCOC)C1
a46715	3.04	C=CC(=O)N(CC(=O)N(C(C)C)C(C)C)C1(CS(C)(=O)=O)CC1
a32955	3.04	C=CC(=O)N(Cc1noc(C(C)C)n1)[C@@H](CCC(=O)O)C(=O)O
a95743	3.04	C=CC(=O)N(CC)C(c1ccccc1)C(CO)Cc1ccccc1
a71823	3.04	C=CCC(C)(C)CN(C(=O)C=C)[C@H]1C[C@H]2CCC[C@@]2(CO)C1
a162001	3.04	C=CC(=O)N(CC1(N)CC1)CC1(c2ccccc2)CC2(CC2)C1
a58376	3.04	C=CC(=O)N(CC)CCC(=O)NC(C)C(C(=O)OC)C(=O)OC
a58542	3.04	C=CCC(CN)N(CC1(c2ccccc2)CCCO1)C(=O)C=C
a177488	3.04	C=CC(=O)N(C[C@@H]1C[C@H]1CC)C1CCC2(CCC1(F)F)OCCO2
a224258	3.04	C=CC(=O)N1C[Si]2(CCCC2)CC1C(=O)N1CC2CCCC21
a82902	3.04	C=CC(=O)N(Cc1ncc(C)cn1)Cc1sc(C)cc1Br
a103418	3.04	C=CC(=O)N1C[C@H]2C[C@@H]1[C@H]2C(C)NC1CCC2(CCCCC2)CC1
a144225	3.04	C=CC(=O)N(C1CCN(C2CC2)C1=O)C(C)c1ccsn1
a161957	3.04	C=CC(=O)N(CC1(O)CCCCCC1)C1(C2CC(F)(F)C2)CC1
a87581	3.04	C=CC(=O)N(C)C(C)c1cn(CCCCC(OC)OC)nn1
a29082	3.04	C=CC(=O)N(Cc1ccc(Cl)s1)C1CC2CCC1(C(=O)O)C2(C)C
a8655	3.04	C=CC(=O)N1CC(c2ccc(CN(CC(C)(C)O)C3CC3)cc2)C1
a111250	3.04	C=CC(=O)NCC(C(=O)NCC(Cl)C(C)(F)F)C1CCOCC1
a59215	3.04	C=CC(=O)N(Cc1cc(F)ccc1Br)Cc1nocc1C(=O)O
a207805	3.04	C=CC(=O)N(CC1CCC(CC)CC1)C1COC(C(C)(C)C)C1
a7960	3.04	C=CC(=O)N[C@@H](C(=O)NS(=O)(=O)N1CCSCC1)C1CCCCC1
a92983	3.04	C=CC(=O)N(Cc1cc(Br)c(Br)n1C)C[C@H](C)N(C)C
a77332	3.04	C=CC(=O)N(C(C)c1ncc(-c2ccc(F)cc2)o1)C1(C)CC(=C)C1
a4466	3.04	C=CC(=O)N(Cc1snc(OC)c1C(=O)OC)CC1[C@H](C)[C@H]1C
a98566	3.04	C=CC(=O)N(Cc1c(C(C)C)nc2sc(C)nn12)C(C)CCCC
a43841	3.04	C=CC(=O)N1CCC[C@H]1CN1CC(CF)OCC12CNC(=O)OC2
a217	3.04	C=CC(=O)N(Cc1c[nH]c(CCCC)n1)[C@]1(C(=O)O)C(C)[C@H]1C
a76035	3.04	C=CC(=O)N(C(C#N)c1c(F)cccc1Cl)C1(C2(OC)CCC2)CC1
a12952	3.04	C=CC(=O)N(C(C#N)CCC)C(COC(C)C)Cc1ccc(F)cc1
a81086	3.04	C=CC(=O)N(Cc1ccc(Cl)cc1Cl)CC(C)(C)N1CCN(C)CC1
a56679	3.04	C=CC(=O)N1CCCCC1CCN1CCCCC1COC(C)=O
a111574	3.04	C=CC(=O)N(C(CO)Cc1ccc(C(=O)OC)cc1)C1CCOC1=O
a137229	3.04	C=CC(=O)N(C1CCOC(C)(CC)C1)C1CCc2c(C)cccc21
a202966	3.04	C=CCC(F)(F)CNC(=O)c1cnc(C2(NC(=O)C=C)CC2)nc1
a223728	3.04	C=CC(=O)N(CCOCCOCCN)Cc1cncc(Br)c1
a9159	3.04	C=CC(=O)NCc1cncc(C(=O)NC23CC(C(F)(F)F)(C2)C3)c1
a102174	3.04	C=CC(=O)N(C[C@H](CCC)NC(=O)OC(C)(C)C)C1(C(=O)O)CSC1
a31186	3.04	C=CC(=O)NC(Cc1nccs1)C(=O)NC(C)(CO)C(=O)OC
a56661	3.04	C=CC(=O)N(CC(C)(C)C1CCCC1)C(C)c1cc(C)oc1C
a215479	3.04	C=CC(=O)N(CCC1(C(F)(F)F)CC1)C(CCS(C)(=O)=O)C1CC1
a8261	3.04	C=CC(=O)N(C)CC(=O)N1CCN(C2CCN(C(C)C)CC2)CC1
a67650	3.04	C=CC(=O)N1C[C@@H]2[C@H](C1)[C@H]2C(=O)Nc1ccc(CC(=O)OCC)cc1
a119123	3.04	C=CC(=O)N1CCCC1c1nc(C(=O)NC(C(F)F)C(C)(C)C)cs1
a200689	3.04	C=CC(=O)N(CC1(NC(=O)OC(C)(C)C)CCC1)C1CC(C)OC1=O
a115108	3.04	C=CC(=O)N1Cc2cc(C(=O)N(CCC)CCCO)nn2CC1C
a154762	3.04	C=CC(=O)N(CCn1cc(C2CC2)cn1)Cc1n[nH]c2c1CCC2
a111573	3.04	C=CC(=O)N(CC(=O)N1CCCC1=O)C(CO)Cc1ccc(Cl)cc1
a56291	3.04	C=CC(=O)N1CC(CN2CCC(OCCN3CCOCC3)C2)C1
a68595	3.04	C=CC(=O)N(CCCC1C=NNC1=O)Cc1ccccc1C(F)(F)F
a56719	3.04	C=CC(=O)N(CC)Cc1cccc(C2=CC(=O)CC(C)(C)C2)c1
a165415	3.04	C=CC(=O)N1CC(C2(CN3CCN(C(C)(C)COC)CC3)CC2)C1
a63610	3.04	C=CC(=O)N(C)CC(=O)Nc1ccc(P(C)(C)=O)c(C)c1
a62880	3.04	C=CC(=O)N(Cc1cn2ccccc2n1)Cc1ccncc1OC
a224571	3.04	C=CC(=O)N(CCC(CC)CCCC)C(C(=O)O)C(C)(F)F
a202353	3.04	C=CC(=O)N(Cc1cscc1OC)Cc1cn(CC)nc1C1CC1
a177217	3.04	C=CC(=O)N(CC)C(C)(C)C(=O)N(CCC)CCN(CC)CC
a201978	3.04	C=CC(=O)N(CC(=O)Nc1cc(C)on1)C(C)(CO)CS(C)(=O)=O
a172004	3.04	C=CC(=O)N1CCOCC1CN(CC)Cc1ccc(CN(C)C)cc1
a33769	3.04	C=CC(=O)N(Cc1cnoc1)CC(CC1CCCC1)C(=O)OC
a21835	3.04	C=CCN(CCC1(O[Si](C)(C)C(C)(C)C)CC1)C(=O)C=C
a76630	3.04	C=CC(=O)N(Cc1ccnc(OC(C)(C)C)c1)Cc1ccccc1Br
a28013	3.04	C=CC(=O)N(C1C[C@H]2CCO[C@@H]12)C(C)(C(=O)OCC)C(=O)OCC
a14599	3.04	C=CC(=O)N(C1CCC(C)(C)C(C#N)C1)C(C)c1ccccc1Cl
a208691	3.04	C=CC(=O)N(CCn1cc(C2CC2)cn1)Cc1sccc1Br
a106752	3.04	C=CC(=O)N(CCN(CCN(C)C)CC1CCCO1)C1CCCCC1
a168929	3.04	C=CC(=O)N(Cc1ccccn1)CC(O)c1ccc(C(C)(C)C)cc1
a20756	3.04	C=CC(=O)N(C1CCC2(CC1)CSC2)C1CC(SC)C1
a139454	3.04	C=CC(=O)N1CCc2ccc(C(=O)N3CC(c4cn[nH]c4)C3)nc2C1
a82110	3.04	C=CC(=O)N(C(C)CC(OC)OC)C(C)(C(N)=O)C(F)F
a222999	3.04	C=CC(=O)N(CCCC(C)(C)C)Cc1c(F)ccc(F)c1F
a33107	3.04	C=CC(=O)N(Cc1ccoc1C)C(C(=O)O)c1ccc(I)cc1
a33826	3.04	C=CC(=O)NCc1nc(C)c(C(=O)N2CCC(C)(C3CC3)C2)s1
a220790	3.04	C=CC(=O)N1CCCC1c1ncc(C(=O)NCC2(O)CCOC2)cn1
a180928	3.04	C=CC(=O)N(CC1CCOCO1)C1CC2CCCC(F)(C2)C1
a184418	3.04	C=CC(=O)N1[C@H](C(=O)N2CCCN(C3CCCC3O)CC2)C[C@@H]2C[C@@H]21
a216304	3.04	C=CC(=O)N(Cc1c[nH]nc1Br)C1CCN(C2CC2)C1
a73171	3.04	C=CC(=O)N(CCCC1CC(F)(F)C1)C1C[C@H]2CSC[C@@H]2C1
a68902	3.04	C=CC(=O)N(CC)[C@H]1CN(C(=O)OC(C)(C)C)C[C@H]1CCC
a207199	3.04	C=CC(=O)N(CCc1nc(C)cs1)Cc1cc(C)c(C)cc1C
a211128	3.04	C=CC(=O)N(CC(=O)N(CC)C1CC1)C1COCC12CCC2
a33680	3.04	C=CC(=O)N(CC1(OC)CCC(C)CC1)C(C)c1ccn(C)n1
a97490	3.04	C=CC(=O)N(C1CC(C)(NC(=O)OC(C)(C)C)C1)[C@H]1CC=CCC1
a64928	3.04	C#CCCOCCN(Cc1cc(Br)cc(Br)c1)C(=O)C=C
a26590	3.04	C=CC(=O)N(C1CCN(C)CC1)C1(c2c(F)cccc2F)COC1
a2777	3.04	C=CC(=O)N1CCN(C(=O)CN2CCOCCC2(C)C)C(C)C1
a63699	3.04	C=CC(=O)N1CC2(NS(=O)(=O)c3ccccc3)CCC1C2
a207840	3.04	C=CC(=O)N(Cc1cc(C(=O)O)c[nH]1)CC1CCN(C(C)C)C1
a81730	3.04	C=CC(=O)N(CCC(C)CC)C1CC[Si]2(CCCC2)CC1
a212630	3.04	C=CC(=O)N(CC1(CO)CC1(C)C)C(c1ccsc1)c1nnnn1C
a7818	3.04	C=CC(=O)N(C(C)C)C(C)C(=O)N(CCN(C)C)CC(=O)N(C)C
a142376	3.04	C=CC[C@H](c1cccnc1)N(Cc1cn(C2CNC2)nn1)C(=O)C=C
a219716	3.04	C=CC(=O)N(CCc1noc(C(C)(C)C)n1)Cc1cccc(OC)c1
a174984	3.04	C=CC(=O)N1CCC2(CC1)COC(c1nc(C3(N)CCCC3)no1)C2
a62821	3.04	C=CC(=O)N(Cc1ccn(CC)c1)Cc1cn(C)c2ccccc12
a16375	3.04	C=CCSCCn1cc(-c2ccccc2CNC(=O)C=C)nn1
a70679	3.04	C=CC(=O)N(CC(O)CS(C)(=O)=O)C1CCN(C2CC2)CC1
a181425	3.04	C=CC(=O)N(CCCCC(F)(F)C(F)(F)F)[C@@H](C)[C@H](N)CO
a15113	3.04	C=CC(=O)NCc1nc(C(=O)NC(c2ccccc2)C(C)C)co1
a202377	3.04	C=CC(=O)N(C1CCC(CC)CC1)[C@@H](C[C@@H](F)C(=O)NC)C(=O)O
a187978	3.04	C=CC(=O)N(C1CCC(C)CC1)C1CCCc2sc(N)nc21
a143412	3.04	C=CC(=O)N1CCC(C(C)(C)NCC2CCSCC2)CC1
a137305	3.04	C=CC(=O)N1CCOCC1(CN(CCCO)CC(C)(C)C)C1CC1
a158156	3.04	C=CC(=O)N1C2CCC1CC(CCN1CCS(=O)CC1)C2
a149617	3.04	C=CC[C@H]1CC(N(CC(C)(C)N(C)C)C(=O)C=C)C[C@@H](CC(=O)O)O1
a114196	3.04	C=CC(=O)N(CCN(CC)CCN(C)C)Cc1[nH]c(Br)cc1OC
a39006	3.04	C=CC(=O)N(C(C)C(=O)N1CCN(CC)CC1)[C@]1(CO)C[C@H](O)C1
a73130	3.04	C=CC(=O)N1CCN(CCN2CCC3(CC=CCO3)C2)CC1
a13512	3.04	C=CC(=O)NCc1cc(C(=O)N2CCN(C)c3ccccc32)ccn1
a17453	3.04	C=CC(=O)N1CC2C=CC1C(C(=O)NC1(C(=O)O)CCCC1)C2
a181885	3.04	C=CC(=O)N(Cc1nccn1C(C)(C)C)CC(C)(C)CNC
a141081	3.04	C=CC(=O)NC1(CCN2CC[C@H]3CC[C@]32C)CCC(C(C)(C)C)CC1
a149382	3.04	C=CCOCC1(C(=O)N[C@H]2COC[C@H]2CO)CN(C(=O)C=C)CCO1
a69420	3.04	C=CC(=O)N1CCC(S(=O)(=O)N2C3CCCC2CSC3)CC1
a71407	3.04	C=CC(=O)N1CC(C)=CC1C(=O)N1CCCC([Si](C)(C)C)C1
a188636	3.04	C=CC(=O)N(Cc1cccc(C=C)c1)[C@H]1CCCCC1(F)F
a79650	3.04	C=CC(=O)N(CCCS(=O)(=O)c1ccc(Cl)cc1)Cc1ccoc1
a83862	3.04	C=CC(=O)N1CCC(NC2(C)CCSC2)C2CCCCC21
a38575	3.04	C=CC(=O)N1CC(SCC[N+](C)(C)C)CC1(C)C.[Br-]
a129032	3.04	C=CC(=O)N(C[C@H]1CC[C@@H]1OC)C1C[C@H]2C[C@@H]([C@@H]1C)C2(C)C
a36684	3.04	C=CC(=O)N(Cc1cnc2c(c1)CCCC2)Cc1ccc(N(C)C)s1
a98677	3.04	C=CC(=O)N(CC1CC(OC)OC1OC)C1CN(C)CCN(C)C1
a69178	3.04	C=CC(=O)N(CC=CC)CC1(S(=O)(=O)NC(C)(C)C)CCC1
a219856	3.04	C=CC(=O)N(CC1(O)CC(OCC)C1(C)C)C(CC(C)C)CC(C)C
a90750	3.04	C=CC(=O)N(Cc1csc(Cl)c1)Cc1cccc2c1CCO2
a73187	3.04	C=CC(=O)N1CC[C@H]2[C@@H](C1)[C@@H]2CN1CC(C)(C)C(O)C1(C)C
a215787	3.04	C=CC(=O)N(Cc1c(C)nn(C)c1C)CC1CC1(Cl)Cl
a217615	3.04	C#CC(C)CC1CN(Cc2cccc3c2CN(C(=O)C=C)C3)C1
a177609	3.04	C=CC(=O)N1CC2(CCC2)OCC1CN1CCC2CCC(O)C1C2
a128203	3.04	C=CC(=O)NC(CC(=O)NCC1CC1(Br)Br)c1ccccn1
a53662	3.04	C=CC(=O)N(C[C@H]1CC[C@H]1N)CC1(N2CCOCC2)CCOCC1
a105892	3.04	C=CC(=O)N1CC(Nc2cc(C)cc(F)c2)C1Cc1ccccc1
a221740	3.04	C=CC(=O)N(C1CCCC1c1ccccn1)C12CC(C(F)(F)F)(C1)C2
a101001	3.04	C=CC(=O)N(Cc1ccc2sccc2c1)C1C2CC3CC(C2)CC1C3
a99453	3.04	C=CC(=O)N(Cc1cccn1C(=O)OC(C)(C)C)C1CSC(C)C1
a87051	3.04	C=CC(=O)N1CCc2c(F)cc(C(=O)N3CCCC(C)C3)cc2C1C
a205102	3.04	C=CC(=O)N1CCc2ccccc2C1C(=O)NS(=O)(=O)C(C)(C)C
a10148	3.04	C=CC(=O)N(Cc1nnc(C2CCC2)s1)Cc1c(F)cccc1F
a149488	3.04	C=CC(=O)N(C1CCCC(C(=O)OCC)C1)C1(COC)CC(OC)C1
a152673	3.04	C=CC(=O)N(C)CCOCCNC(=O)C1CCCCN1C(=O)CCC
a170974	3.04	C=CC(=O)N1CC2(CC(C(=O)N3CCCC(COC(C)=O)C3)=NO2)C1
a149285	3.04	C=CC(=O)NCC1CC(O)(CN2CCOC(c3ccccc3)CC2)C1
a45777	3.04	C=CC(=O)N1CCC(OCCCN2CCN(S(N)(=O)=O)CC2)C1
a207435	3.04	C=CC(=O)N(CCCN(C(C)C)S(C)(=O)=O)C(C)C(OC)OC
a22532	3.04	C=CC(=O)N(Cc1ccc(SC)o1)CC(C)N1CCCC1
a193119	3.04	C=CC(=O)N(CC)CCc1cn(C2CC23CC(OCC)C3)nn1
a163520	3.04	C=CCN(CC=C)C(=O)CN(C(=O)C=C)C(C)(C)c1cccs1
a111802	3.04	C=CCn1nnnc1C(CC(C)C)N(Cc1cc(Br)no1)C(=O)C=C
a132729	3.04	C=CC(=O)N(C(C)CC(C)(C)OC)C(CC(C)C)CC(C)C
a119650	3.04	C=CC(=O)N(CCOC(C)=O)C(c1ccccc1)C(CC)(CC)CC
a124309	3.04	C=CC(=O)N[C@H](COCc1ccccc1)C(=O)NC(CCC)C(=O)O
a207634	3.04	C=CC(=O)N1CCC(N(CC)CCOc2cccc(C)c2)CC1
a199249	3.04	C=CC(=O)N(Cc1nnc(C2CC2)o1)C1(C(=O)NC(C)C)CC1
a164782	3.04	C=CC(=O)N(CCCNC1CCCC1)Cc1c(C)nn(CC)c1C
a198021	3.04	C=CC(=O)N(CCOCCF)Cc1c[nH]nc1-c1ccccc1
a105326	3.04	C=CC(=O)N(CCC1(O)CCCCC1)Cc1cccc2[nH]ccc12
a129200	3.04	C=CC(=O)N(Cc1c(O)cc(C)[nH]c1=O)CC(C)C1CCC1
a42226	3.04	C=CC(=O)N1CCC(C(=O)N2C[C@]3(CO)CCC[C@]3(CO)C2)CC1
a41962	3.04	C=CC(=O)N(CCCCC(C)(C)N)Cc1n[nH]c2ccc(C)cc12
a81700	3.04	C=CC(=O)N(CC(=O)N(C)CC(F)(F)F)C(C)(C)C1CC1
a189968	3.04	C=CC(=O)N(CC(=O)NCCCOC)C(C)(CO)CCF
a77103	3.04	C=CC(=O)N1CCn2cnc(C(=O)N3CCOCC3(C=C)CC)c2C1
a155330	3.04	C=CC(=O)N1CCN(CC(=O)N(CCN(CC)CC)C(C)C)CC1
a154933	3.04	C=CC(=O)N(CCc1ncc(C)cn1)C1CC(C)c2ccccc21
a169071	3.04	C=CC(=O)N(CC1COc2cscc2O1)C(COC)(COC)COC
a212018	3.04	C=CC(=O)N(CC(=O)N(C)C(C)CN1Cc2ccccc2C1)C(C)C
a85702	3.04	C=CC(=O)N(CC1CCC2(CCC(C)(C)CC2)O1)C(C)CC(Cl)Cl
a182640	3.04	C=CC(=O)N(C[Si](C)(C)C=C)C(COC)CN1CCOCC1
a9083	3.04	C=CC(=O)N(CC(CC)(CC)CCO)C1CCCCC1CCC#N
a156933	3.04	C=CC(=O)N1CCC(CS(C)(=O)=O)(C(=O)N2CCC2)CC1
a49792	3.04	C=CC(=O)N1CCN(C(=O)CN(CCOC)C2CC2)CC1C
a108367	3.04	C=CCC(C)(C)CN(CC1(CO)CCC(F)(F)CC1)C(=O)C=C
a88648	3.04	C=CC(=O)N(Cc1ccn(C(C)(C)C)c1)CC(CC)C(=O)O
a164368	3.04	C=CC(=O)N(CCC1CCC1)C1C(CO)(CO)CC1(CO)CO
a43725	3.04	C=CC(=O)N(CCCCC(CC(F)(F)F)C(=O)O)Cc1ccoc1
a190654	3.04	C=CC(=O)N(CCN=S(C)(C)=O)Cc1ccc(C)cc1C
a200198	3.04	C=CC(=O)N1[C@@H]2CC[C@H]1C[C@H](NC1CCCCCCCCCCC1)C2
a76095	3.04	C=CC(=O)N(Cc1cc(Cl)c(F)cc1F)Cc1cn(C)nc1C(C)C
a209509	3.04	C=CC(=O)N(CC(=C)C(F)(F)F)Cc1c[nH]nc1C(C)(C)C
a176669	3.04	C=CCCCC(CCCCC)N(C(=O)C=C)C1(C)CCOCC1
a17055	3.04	C=CC(=O)N(C1CCCCCCCCCCC1)[C@H]1[C@@H]2CNC[C@@H]21
a108113	3.04	C#CC1CC2(C1)CC(N(Cc1ccc(SC)cc1)C(=O)C=C)C2
a32808	3.04	C=CC(=O)N(Cc1cc(C(=O)O)n[nH]1)Cc1cc(C)ccc1O
a157294	3.04	C=CC(=O)N(Cc1nnc(C)o1)Cc1ccc(F)cc1Cl
a192622	3.04	C=CC(=O)N(CCCCC(F)F)Cc1cncc(Cl)c1O
a178785	3.04	C=CC(=O)N(C1CCCCC1)C1(C(=O)O)CCOc2ccccc21
a59504	3.04	C=CC(=O)N(CC1CC2CC2C1)C1CC=CCC12CCCCC2
a148823	3.04	C=CC(=O)N(CC12CC3CC(CC(C3)C1)C2)[C@@H]1CCCCC[C@H]1OC
a210972	3.04	C=CC(=O)NCC#CC(=O)NCCCCS(=O)(=O)CCCO
a110247	3.04	C=CC(=O)N1[C@@H]2COC[C@H]1C[C@@H](NCC1CC13CCCOC3)C2
a148557	3.04	C=CC(=O)N(CC(=O)NCc1ccccc1)[C@H]1CCCC[C@H]1CCO
a100872	3.04	C=CC(=O)N(CCC(C)N(C)C)C(C)CC12CC3CC(CC(C3)C1)C2
a62032	3.04	C=CC(=O)N(CC1CC(C)C1)C1CCCCC1Oc1ccccc1
a142902	3.04	C=CC(=O)N(C1CCCC(S(C)=O)C1)C1CC2CC1CN2
a209170	3.04	C=CC(=O)N(CCc1cn(CC)cn1)C1COC(C)(C)OC1
a27616	3.04	C=CC(=O)N(CC1(c2ccc(F)cc2)CC1)C1CCC2CC2CC1
a202406	3.04	C=CC(=O)N(C1Cc2ccccc2C1)[C@@H]1CC(C(=O)OC)=C[C@@H]1O
a31492	3.04	C=CC(=O)N(CC1=CCSC1)Cc1ccc(C(OC)OC)cc1
a153643	3.04	C=CC(=O)N(Cc1cccc(C)c1C)CC1(CSC)CC(F)(F)C1
a146443	3.04	C=CC(=O)NCCCC(=O)Nc1ccc(N2CCOCC2=O)cc1
a16997	3.04	C=CC(=O)N1CC(NCCc2cn(-c3cccc(I)c3)nn2)C1
a43049	3.04	C=CC(=O)N1CCC1C(=O)N1C[C@H](C(=O)OC)C[C@H](C(C)(C)C)C1
a65265	3.04	C=CC(=O)NCCN1CCn2ncc(Br)c2C1C(=O)OC
a222314	3.04	C=CCC1(CN(CC2(C)CCC(C)(C)CC2)C(=O)C=C)CCNCC1
a60559	3.04	C=CC(=O)N(Cc1ccc(SC)cc1)Cc1ccc(Cl)cc1OC
a58245	3.04	C=CC(=O)N(CCC(C)(C)C=C)C1CCCC1c1ccccn1
a55869	3.04	C=CC(=O)N(CC(=O)N(C)Cc1ccco1)[C@H](C(=O)OC)[C@@H](C)F
a185700	3.04	C=CC(=O)NCCOCC(=O)NCCc1c(Cl)cccc1C(F)(F)F
a185462	3.04	C=CCCC(C)N(CC(C)(NC(=O)OC(C)(C)C)C(=O)O)C(=O)C=C
a222348	3.04	C=CC(=O)N(CCCCC#N)C(CCC1CC1)c1ccc(F)c(Cl)c1
a206805	3.04	C=CC(=O)N1CC2(CN(Cc3ccc(Br)cc3)C(C)C)CC1C2
a59367	3.04	C=CC(=O)N(CCc1ccccc1)C(CF)c1ccccc1F
a7799	3.04	C=CCN(CCOC)Cc1ccc2c(c1)CCN(C(=O)C=C)CC2
a59689	3.04	C=CC(=O)N(CC(OC)C1CCCO1)C1C2CCCC1CCC2
a159091	3.04	C=CC(=O)N1CCC(N2NC(=O)CSC(C)(C)C2=O)CC1
a193331	3.04	C#CC1(O)CCCN(C(=O)C2COC3(C2)CN(C(=O)C=C)C3)C1
a98299	3.04	C=CC(=O)N(CCC1CC1)Cc1cccc(Oc2ccccc2)c1
a30095	3.04	C=CC(=O)N(CC1(C)CCCC1)C(CCC)c1nnnn1C1COC1
a179231	3.04	C=CC(=O)N1CCOCC1CN(CCN(C)C)C1CCCC1
a147893	3.04	C=CC(=O)N(Cc1ccc(C(=O)OC)cc1)C1CC2(C1)CS(=O)(=O)C2
a698	3.04	C=CC(=O)N(CC1CCCN(S(C)(=O)=O)C1)C[C@H]1[C@H](C)C1(F)F
a106464	3.04	C=CC(=O)N1CCC(C(=O)N(C)CCCOc2ccc(F)cc2)CC1
a192646	3.04	C=CC(=O)N(CC(=O)OCC=CC)Cc1sc(Cl)cc1Cl
i2653	3.04	C=CC(=O)N(Cc1ccc(P(C)(C)=O)cn1)C(Cc1ccccc1)CN(C)C(=O)OC(C)(C)C
i81874	3.04	C=CC(=O)NCCCOC1CCN(C(=O)C(=O)Nc2ccc3c(c2)CCC(=O)N3Cc2ccc(Cl)cc2)CC1
i59642	3.04	C=CC(=O)N(CC(CC)Oc1ccccc1C)C1(c2nnnn2CC(F)F)C[C@H](C(=C)C)CC[C@H]1C
i93879	3.04	C=CC(=O)N(C(CN1CCCC1=O)c1ccccc1)C1(c2nnnn2C)CC(CCNC(=O)OC(C)(C)C)C1
i47042	3.04	C=CC(=O)N(Cc1cc(S(C)(=O)=O)ccc1F)C1(c2nnnn2-c2ccccc2)CCN(CCC)CC1
i43253	3.04	C=CC(=O)N1CC(N2CC3(CN(C(=O)C(NC(=O)C45CC6CC(CC(C6)C4)C5)C(C)C)C3)C2)C1
i70402	3.04	C=CC(=O)N(C(c1ccccc1C)c1ccccc1C)C1C[C@H]2C[C@@H]1N(C(=O)OC(C)(C)C)[C@@H]2C(=O)O
i49958	3.04	C=CC(=O)NCc1cccc(-c2ccc(C(=O)N3Cc4nnc(C)n4CC3C(=O)NC)cc2)c1
i7573	3.04	C=CC(=O)N(C)C1(CNc2nc(C(F)(F)F)nc3c2cnn3Cc2ccccc2)Cc2ccccc2C1
i16106	3.04	C=CC(=O)N(Cc1cccc(-c2ccc(N)cc2)n1)C1C2CCCC2C1OCc1ccccc1
i14033	3.04	C=CC(=O)N1CC(n2ccc(C3NC(=O)N(Cc4ccc(OC)cc4)C(c4ccoc4)=C3C(=O)C(=O)OC)n2)C1
i40524	3.04	C=CC(=O)N(CCC1(O)C(=O)Nc2ccccc21)Cc1ccc(Oc2ccccc2Cl)c([N+](=O)[O-])c1
i34399	3.04	C=CC(=O)N(C(C)C(=O)Nc1c(C)n(C)n(-c2ccccc2)c1=O)[C@@H]1CCCN(Cc2nccs2)C1
i52255	3.04	C=CC(=O)N(C)[C@H]1CC[C@@H](NC(=O)C(=O)N2CCN(S(=O)(=O)c3c(C)cc(C(C)(C)C)cc3C)CC2)CC1
i2268	3.04	C=CC(=O)N(Cc1ccc2c(c1)COC2=O)C(c1ccco1)c1nnnn1Cc1ccccc1
i44626	3.04	C=CC(=O)N(CCn1cc(Cl)c(C(F)(F)F)n1)Cc1c(C)c(CCC(=O)OCC)n2ccccc12
i25908	3.04	C=CC(=O)N1CCC(n2nnc(C(=O)Nc3ccc(-c4nc5cccnc5s4)cc3C)c2C)CC1
i11456	3.04	C=CC(=O)N1CCN(c2ncc(C(=O)N3C[C@H](C(=O)OC)[C@@H](c4ccc(F)cc4F)C3)s2)CC1
i23008	3.04	C=CC(=O)N(C1CC(n2ccnn2)C1)C(c1cc2n(n1)CCCC2)c1nnnn1-c1ccccc1
i31840	3.04	C=CC(=O)N(C(C)C12CC3CC(CC(C3)C1)C2)C1(CC(=O)OC)CCN(C(=O)OC(C)(C)C)CC1
i88351	3.04	C=CC(=O)N(CC)[C@H]1CC[C@H](Nc2cc(N3CCN(C)C4(CCN(C)CC4)C3)nc(COC)n2)CC1
i47682	3.04	C=CC(=O)N(C[C@H]1CC[C@@H](c2nc(C3CC3)no2)O1)C(c1c[nH]nc1C(C)(C)C)c1nnnn1C1CC1
i83181	3.04	C=CC(=O)N(Cc1nc2sc(-c3ccccc3)cc2c(=O)[nH]1)C(C)C(OC)c1ccc(OC)cc1
i13306	3.04	C=CC(=O)N(CCNC(C)=O)C(C)(C)C(=O)N1CCC(N2CCC(C(=O)OC(C)(C)C)CC2)CC1
i65383	3.04	C=CC(=O)N(CC(c1ccccc1)c1ccccc1)C[C@H]1C[C@@H](OC)CN1c1cc(C)ncn1
i92696	3.04	C=CC(=O)N(Cc1cccc(-n2ccnn2)c1)C(c1cccc(F)c1)c1nnnn1Cc1cccs1
i62976	3.04	C=CC(=O)N(Cc1cccc2cnn(C)c12)C[C@]1(NC(=O)OC(C)(C)C)C[C@](OC)(C(F)(F)F)C1
i95829	3.04	C=CC(=O)N(CC1=C(C(=O)OC)C(c2ccccc2)NC(=O)N1C1CC1)C(c1cccnc1)C(C)C
i83786	3.04	C=CC(=O)N1CCC(OCc2cn(CC(Cc3ccc(OC(F)(F)F)cc3)C(=O)NC)nn2)CC1
i71486	3.04	C=CC(=O)N1CCC(c2ccc(-c3cn(-c4ccc(-c5nc(-c6ccccc6)n[nH]5)cc4)nn3)cc2)CC1
i90290	3.04	C=CC(=O)N1CCCC(C(C)(C)NC(=O)c2ccc(NC(=O)CC3SC(N4CCCCC4)=NC3=O)cc2)C1
i77421	3.04	C=CC(=O)N(Cc1nc(C)c(C)s1)C(CC)(c1nnnn1CC1CCOC1)[C@H]1C[C@@H](C)O[C@@H](C)C1
i38003	3.04	C=CC(=O)N(C(C)C)C(C)(C)c1cn(-c2ccc(C(=O)N[C@H](C(=O)O)c3ccc(OC)cc3)nc2)nn1
i80927	3.04	C=CC(=O)N(Cc1n[nH]c(-c2ccc(OC)cc2)n1)Cc1cn(C)nc1-c1ccc2c(c1)OCCCO2
i56490	3.04	C=CC(=O)N(CC(C)(C)C)C(c1nnnn1-c1ccccc1C)C(CC(=C)C)NC(=O)OC(C)(C)C
i31194	3.04	C=CC(=O)N1CCC(CCN2CCN(S(=O)(=O)CCOCCN3C(=O)c4ccccc4C3=O)CC2)CC1
i98575	3.04	C=CC(=O)N1C[C@H]2OC(=O)N(C3CCN(C(=O)C(=O)NCC4CCOCC45CCCC5)CC3)[C@H]2C1
i89096	3.04	C=CC(=O)N[C@@H](CC(=O)N1CCN(Cc2nc3ccsc3c(=O)[nH]2)CC1)Cc1cc(F)c(F)cc1F
i50545	3.04	C=CC(=O)N1CCC[C@H]1C(=O)N1CCC(C(=O)Nc2ccc(Cl)cc2OCc2ccccc2)CC1
i50195	3.04	C=CC(=O)N(Cc1cc(Cl)ccc1OC(F)F)C1(c2ccccn2)CN(C(=O)OC(C)(C)C)C1
i24563	3.04	C=CC(=O)N(Cc1cc2ncccc2s1)C(c1ccc(OC)cc1)c1nnnn1[C@@H](CC(C)C)C(=O)OC
i408	3.04	C=CC(=O)N1CCn2c(nnc2C2CCN(C(=O)NCc3ccc(-c4ccco4)cc3)CC2)C1
i26567	3.04	C=CC(=O)N(C(C)c1nccn1CC)C(c1cn2c(n1)CCCCC2)c1nnnn1CCCOC
i64346	3.04	C=CC(=O)N(C1CC(n2cncn2)C1)C(c1ccccc1OCc1cccnc1)c1nnnn1C(C)(C)CC
i27992	3.04	C=CC(=O)N(Cc1cn2cccc(F)c2n1)C1(c2nnnn2-c2ccc(F)cc2)CCCOCC1
i91996	3.04	C=CC(=O)N(CCC1(C(F)(F)F)CCC1)C(c1cn(C(C)(C)C)nc1C(C)(C)C)c1nnnn1CCOC
i13191	3.04	C=CC(=O)N(Cc1cccc(-c2cccc(O)c2)c1)Cc1ccccc1N(C)C1CCN(C)CC1
i38128	3.04	C=CC(=O)N(CCS(=O)(=O)N1CCCC1)Cc1c(-c2ccccc2)n(-c2ccccc2)c2ccccc12
i37035	3.04	C=CC(=O)N(Cc1c(C)[nH]c2ccccc12)C1COC2(C1)CC1(CN(C(=O)OC(C)(C)C)C1)C2
i64789	3.04	C=CC(=O)N[C@H](Cc1ccccn1)C(=O)N1CC2(C1)CN(C1CN(C(c3ccccc3)c3ccccc3)C1)C2
i53316	3.04	C=CC(=O)N1CCn2c(nnc2C2CCN(C(=O)Nc3ccc(C)c(-c4nc(C)co4)c3)CC2)C1
i16419	3.04	C=CC(=O)N(CCCNc1nc2c(c(N3C4CCCC3CN(C)C(=O)C4)n1)SCC2)CCOC
i9271	3.04	C=CC(=O)N1CCc2c(C(=O)N3CC[C@H](Nc4ccc(N)cn4)[C@H](C(=O)OCC)C3)ccc(OC)c2C1
i98500	3.04	C=CC(=O)N1CCN(c2ccc(NC(=O)C(=O)Nc3cc(Cl)c4c(c3)OCCCO4)cc2C)CC1
i93525	3.04	C=CC(=O)N1CCn2c(N(C(C)=O)C(=O)C(=O)N3CCN(S(=O)(=O)c4cc(C)ccc4C)CC3)cnc2C1
i98452	3.04	C=CC(=O)N(Cc1cccc(NC(=O)c2ccc(OC)cc2)c1)C1CCCCC1(C)C(=O)OCC
i17891	3.04	C=CC(=O)N(CC(=O)N(C)C(C)c1cccc(NC(=O)c2ccccc2)c1)C(C)(C(=O)OC)C1CCOCC1
i53272	3.04	C=CC(=O)N(CCc1ccn(C)n1)C1(c2nnnn2CCCC)CCOCC1CN1CCCCC1
i39432	3.04	C=CC(=O)N1CCc2c(c(CNc3ccc(C)c(S(=O)(=O)Nc4ccc(SC(F)F)cc4)c3)nn2C)C1
i79503	3.04	C=CC(=O)N(CCn1cnnc1C1CC1)C(C)(CC12CC3CC(CC(C3)C1)C2)c1nnnn1CC1CCCO1
i34741	3.04	C=CC(=O)N(CCc1cc(C2CC2)no1)C(c1cccc(-c2cccs2)n1)c1nnnn1C(C)(C)C
i39064	3.04	C=CC(=O)N1CC(C)(N2CCN(Cc3c(C)nn(-c4ccccc4)c3Oc3ccc(Br)cc3)CC2)C1
i27832	3.04	C=CC(=O)N(Cc1ccccc1)C1CCCN(C(=O)C(=O)N2CC(=O)NCC2c2ccccc2)C1
i27030	3.04	C=CC(=O)N[C@@H](CC(=O)N(C)CCNC(=O)Nc1ccc(F)cc1)Cc1cc(F)c(F)cc1F
i65859	3.04	C=CC(=O)N1CCCC(C#N)(CCC(=O)N2CCC(C3CC3NC(=O)OCc3ccccc3)CC2)C1
i42051	3.04	C=CC(=O)N(Cc1nc2ccccc2n1-c1ccc(OC)cc1)[C@H](CCc1ccccc1)CC(=O)OC
i64140	3.04	C=CCn1nnnc1C(c1c(OCC)ccc2ccccc12)N(C(=O)C=C)[C@@H]1C[C@H]1c1ccc(F)c(OC)c1
i89419	3.04	C=CC(=O)NC[C@H]1CCC[C@@H](CNC(=O)C(=O)Nc2cccc(S(=O)(=O)N(C)c3ccccc3)c2)C1
i18910	3.04	C=CC(=O)N(CCc1ccccc1C(F)(F)F)C(C)(c1nnnn1C1CCCCC1)C1CCS(=O)(=O)C1
i32676	3.04	C=CC(=O)N1CCCN(CCCNC(=O)C(Cc2ccccc2)NC(=O)C23CC4CC(CC(C4)C2)C3)CC1
i37188	3.04	C=CC(=O)N(CCCN1CCCC1=O)Cc1ccc(OC)c(COc2cccc3cccnc23)c1
i960	3.04	C=CC(=O)N1CCC(OCC2CCN(C(=O)C(=O)N3CCC(CC(=O)N4CCCC4)CC3)CC2)C1
i85386	3.04	C=CC(=O)N(CC(=O)Nc1ncc(Cc2cccc(C)c2)s1)C1(C(=O)OC)COCC12CCC2
i57382	3.04	C=CC(=O)N(C1CCC(O)(C(C)C)CC1)C1CC[C@H](C(=O)OCC)C[C@H]1NC(=O)OC(C)(C)C
i92583	3.04	C=CC(=O)N1CCC(OCCC(=O)Nc2ccc(NC(=O)Nc3cccc(C(F)(F)F)c3)cc2)CC1
i90477	3.04	C=CC(=O)NC[C@H](O)Cc1noc(CSc2nnc(-c3ccc(C(C)(C)C)cc3)n2-c2ccc(C)cc2)n1
i46803	3.04	C=CC(=O)N(CC1(S(C)(=O)=O)CCC1)C(c1ccc(N(C)C)cc1)c1nnnn1C1CCC(F)(F)CC1
i78682	3.04	C=CC(=O)N(C(CC(=O)NC)c1ccccc1)C(c1ccccc1OC(F)F)c1nnnn1CC
i14450	3.04	C=CC(=O)N1CCN(CC2CCN(C(=O)C(=O)Nc3ccc4c(ccn4CC(=O)N4CCOCC4)c3)CC2)CC1
i47968	3.04	C=CC(=O)NCc1cc(Cl)ccc1OCc1cn(Cc2cccc(CN3CCC(C)CC3)c2)nn1
i67007	3.04	C=CC(=O)N1C(C)(C)CC(NC(=O)Nc2ccc(S(=O)(=O)CCN3CCOCC3)cc2)CC1(C)C
i92492	3.04	C=CC(=O)N1CC(C)(CNC(=O)C(=O)Nc2ccc(C(=O)Nc3ccc(OC)cc3)cc2)CC1(C)C
i50795	3.04	C=CCC1(C(c2nnnn2C2(C)CC2)N(C(=O)C=C)C2CCN(S(=O)(=O)CCC)CC2)CCCC1
i4233	3.04	C=CC(=O)N(Cc1nc(C(C)(C)C)cs1)C(c1c(C)nn(C(C)(C)C)c1C)c1nnnn1C(C)C
i70172	3.04	C=CC(=O)N(C(c1cn(C)nc1-c1ccc(C)o1)c1nnnn1-c1ccccc1)C1CC12CCCCC2
i40359	3.04	C=CC(=O)N(Cc1nnc(C(F)(F)F)s1)C(c1cc(OC)cc2c1OC(C)C2)c1nnnn1CCC
i21691	3.04	C=CC(=O)N(CCCNc1nc2c(c(N3CCC(N(C)C(=O)OC(C)(C)C)C3)n1)CCC2)CCN(C)C
i61220	3.04	C=CC(=O)N(CC(O)COc1ccc(CNc2cnc(Cl)nc2-n2cc(Br)cn2)cc1)C(C)C
i98280	3.04	C=CC(=O)N(CCn1cc(C2CCOC2)cn1)C(CCCC)c1nnnn1-c1cccc(Cl)c1C
i69406	3.04	C=CC(=O)N(Cc1ccc(OC)c(COc2cccc3cccnc23)c1)Cc1nnc(CSC)[nH]1
i33407	3.04	C=CC(=O)N(CC(C)CC(F)(F)F)C(c1nccn1C(C)C)c1nnnn1-c1ccc(Cl)cc1F
i1458	3.04	C=CC(=O)N1CCc2ccsc2C1(C)C(=O)N1CCC(N2CCC(NC(=O)OC(C)(C)C)CC2)C1
i30875	3.04	C=CC(=O)N(Cc1ccc(C(=O)OC)c(C2CC2)n1)Cc1cc(OC)c(OCC(F)(F)F)cc1[N+](=O)[O-]
i56452	3.04	C=CC(=O)N(CCF)C(c1nnnn1Cc1nnn(C)n1)c1c(-c2ccccc2)cc2ccccn12
i24434	3.04	C=CC(=O)N(Cc1cn(Cc2c(F)c(F)c(C)c(F)c2F)nn1)C(Cc1cnn(C)c1C)C(=O)OC
i21889	3.04	C=CC(=O)N(C(C)c1cc(OC)c(OC)c(OC)c1)C1(c2nnnn2CCCF)CNC(=O)C(C)(C)C1
i32693	3.04	C=CC(=O)N(C1(c2ccccc2Cl)CC1)C1(c2nnnn2C2CC2)CC[C@H]2CN(Cc3ccccc3)C[C@H]21
i28911	3.04	C=CC(=O)N1CCC(c2ccc(-c3cn(-c4cccc(CC(F)C(=O)OC)c4)nn3)cc2)CC1
i42491	3.04	C=CC(=O)N(C)CCc1ccc(NC(=O)C(=O)Nc2cc(C)nn2-c2cc(C(F)(F)F)ccc2Cl)cc1
i90122	3.04	C=CC(=O)N(Cc1c(CC)noc1CC)C(C)(CCN1CCCCC1)c1nnnn1-c1ccc(Cl)cc1F
i80656	3.04	C=CC(=O)N(Cc1nnc2nc(C)cc(C)n12)C(CCCC)c1nnnn1-c1ccc(F)cc1
i82423	3.04	C=CC(=O)N1CCN(c2nnc(NC(=O)c3ccc(Cl)c(S(=O)(=O)N4CCCCCC4)c3)s2)CC1
i15040	3.04	C=CC(=O)N(C(C)C(=O)N1CCCCC1C)C(c1nnnn1CCSC)C1CC2(C1)C(F)(F)C21CC1
i45257	3.04	C=CC(=O)N(Cc1ccc(OCCC(C)C)cc1)C1(c2nccs2)CN(C(=O)OC(C)(C)C)C1
i32586	3.04	C=CC(=O)N(CCCn1nc(CCNC(=O)OC(C)(C)C)oc1=O)CC1COCCN1C(=O)OC(C)(C)C
i47892	3.04	C=CC(=O)N(CC)Cc1cccc(NC(=O)C(=O)Nc2cc(C(=O)N3CCCC3)ccc2OC)c1
i30142	3.04	C=CC(=O)N1CCC(N(CCC)C(=O)Nc2ccc(NC(=O)CCN3C(=O)CNC3=O)cc2)CC1
i16476	3.04	C=CC(=O)N(C(C)C)C(C(=O)Nc1cnc2n1CCN(C(=O)OC(C)(C)C)C2)c1ccccc1
i2979	3.04	C=CC(=O)N(Cc1nnc2n1CCOC2)C1(c2nnnn2C2CC(F)(F)C2)C[C@H]2CSC[C@H]2C1
i98249	3.04	C=CC(=O)N1CCC(c2ncc(C(=O)N=S(C)(=O)c3ccc(OCc4ccccc4)cc3)o2)CC1
i18980	3.04	C=CC(=O)N(C)Cc1ccccc1OCc1cn(Cc2nnnn2-c2ccc(Cl)cc2C(F)(F)F)nn1
i71127	3.04	C=CC(=O)N[C@H](Cc1ccccc1F)C(=O)N1CCC(=C2c3ccc(Cl)cc3CCc3cccnc32)CC1
a21948	3.04	C=CC[C@H](CC(=O)Nc1nnc(C2CC2)s1)NC(=O)C=C
a135413	3.04	C=CC(=O)N(CCC(C)(C)N)Cc1cn(CC)nc1C1CC1
a183385	3.04	C=CC(=O)N1CC(n2cc(CN(C)Cc3ccc(SC)cc3)cn2)C1
a7882	3.04	C=CC(=O)N(C(C)CC(C)C)C1(c2cccc(F)c2)CCOCC1
a166156	3.04	C=CC(=O)N(CCC(C)CCC=C(C)C)C(C)c1ncc(F)cn1
a178616	3.04	C=CC(=O)NCc1ccccc1CCC(=O)N1CC[C@@H]1CN(C)C
a64839	3.04	C=CC(=O)N(Cc1ncc(C)s1)C1CCOC(C)(C)OC1
a70115	3.04	C=CC(=O)N(CCN(C)CCS(C)(=O)=O)Cc1ccccc1
a51686	3.04	C=CC(=O)N(C1CCCCCCC1)C1CCc2cccc(O)c21
a70536	3.04	C=CC(=O)N(Cc1cc(C(F)F)on1)C(CC)c1nccs1
a160468	3.04	C=CC(=O)N1C[C@H](OC)[C@H](OC)[C@H]1CN(C)C1(CCO)CCC1
a222682	3.04	C=CC(=O)N(C)CCNC(CCC(F)(F)F)CCC(F)(F)F
a125393	3.04	C=CCOc1ccc(CN(Cc2nnnn2C2CC2)C(=O)C=C)cc1
a138751	3.04	C=CC(=O)N(Cc1c(C)nn(CCCC)c1Cl)CC(CN)S(C)(=O)=O
a117394	3.04	C=CC(=O)N(Cc1ccc(CC(=O)O)cc1)Cc1cscc1F
a224413	3.04	C=CCC1OCCC1N(CCNC(=O)C(F)(F)F)C(=O)C=C
a69889	3.04	C=CC(=O)NCc1cccc(CN2CCN(C)C(CF)C2)c1
a44772	3.04	C=CC(=O)N1CCC(C(C(=O)OC)N(C)C(=O)CC(=O)OC)CC1
a81200	3.04	C=CC(=O)N(CCOCC(F)(F)F)C1CCCCC1C1CCCCC1
a215792	3.04	C=CC(=O)N(Cc1ccc(Cl)o1)C(CC)c1cccs1
a215533	3.04	C=CC(=O)N(C)Cc1nnc(C(=O)NCC2(C)CCCC2(F)F)s1
a143630	3.04	C=CC(=O)N(Cc1ccc(Br)nc1)C[C@H]1C[C@@H](N(C)C)C1
a32053	3.04	C=CC(=O)N(CC(O)(CCCCCC)C(=O)OC)C1(CN)CC1
a151823	3.04	C=CC(=O)N1[C@H](C)C[C@H](C)C[C@@H]1C(=O)Nc1cn(CC(F)(F)F)nn1
a59320	3.04	C=CC(=O)N(CCC(OCC)OCC)C(CC(F)(F)F)C(C)C
a55403	3.04	C=CC(=O)N(C(CC)C(=O)Nc1ccc(F)cc1)[C@@H]1COC[C@H]1F
a218048	3.04	C=CC(=O)N[C@@H](Cc1ccncc1)C(=O)N1CC2CC1C2(C)C
a126496	3.04	C=CC(=O)N(CC(OCC)OCC)C1(c2nnc(C)[nH]2)CC1
a31429	3.04	C=CC(=O)N(Cc1ccc(OC)cc1)C(C#N)C1CCCCC1
a27067	3.04	C=CC(=O)N(C(C)CCCN1CCSCC1)C1CCN(C)C1(C)C
a137731	3.04	C=CC(=O)N(C)C1CCN(CC(=C)I)C1
a173092	3.04	C=CCCC(c1ccco1)N(CCNC1CCCCCC1)C(=O)C=C
a223682	3.04	C=CC(=O)N(CC(OC)C(C)CC)C1(C(=O)O)CCSCC1
a189041	3.04	C=CC(=O)N(Cc1ncoc1C1CC1)Cc1scc(C)c1C
a137758	3.04	C=CC(=O)N(CC(Br)Br)C(C)C(C)CC
a188972	3.04	C=CC(=O)N(CC(=O)NC(C)(C)CC)C12CCCN(CC1)C2
a34771	3.04	C=CC(=O)N(C1CCC(C(C)(C)C)CC1)C1CNCC(F)(F)C1
a88024	3.04	C=CC(=O)N1CCC[C@H]1CN(C)Cc1cc(C(C)(C)C)[nH]n1
a46338	3.04	C=CC(=O)N(CC1CC(C2CCC2)C1)C(C1=COCC1)C(F)F
a165689	3.04	C=CC(=O)N(C1CCC(C)CC1)C1CCN(C2CCCCC2)CC1
a72422	3.04	C=CC(=O)N(CCCc1ccsc1)CC1CC2(CCOC2)C1
a120715	3.04	C=CC(=O)N(Cc1noc2c1CSCC2)CC1CCN(CC)CC1
a70714	3.04	C=CC(=O)N1CCn2nc(C=C3CCS(=O)(=O)CC3)nc2C1
a65221	3.04	C=CC(=O)N(C1CCC(C(F)F)CC1)[C@@H]1C[C@H](O)[C@@H](F)C1
a167852	3.04	C=CC(=O)N(Cc1cnc(-n2cccn2)c(C)c1)C[C@@H]1CNC[C@H]1C
a153693	3.04	C=CC(=O)N(Cc1c(F)cccc1F)CC1CC(C)(C)NC(=O)O1
a98565	3.04	C=CC(=O)N(C(C)CCCC)C1CCCCC1Oc1ccccc1
a195131	3.04	C=CC(=O)N(Cc1ccc(N)cc1)[C@@H]1C[C@H](O)[C@H]1CC(=O)OC
a119238	3.04	C=CC(=O)N(CCC1(C#N)CCC1)C(C(=O)O)c1ccccc1OC
a154518	3.04	C=CC(=O)N(C1CCNC(C(F)(F)F)C1)C1CC2CC1CC21CC1
a33314	3.04	C=CC(=O)N1CCn2nc(-c3cc(C(F)F)ccc3Cl)nc2C1
a210851	3.04	C=CC(=O)N(C(C)CC1CCCS1(=O)=O)C1CCC(CC)C1
a217639	3.04	C=CC(=O)N1CCOC(C)(CN2CCN(C)[C@H]3CCC[C@H]3C2)C1
i92682	3.04	C=CC(=O)N(Cc1ncoc1C1CCN(C(=O)OC(C)(C)C)CC1)CC1(OC)CCC(C(F)F)CC1
a137844	3.04	C=CC(=O)N(CCC=CBr)C1CSCC1C
a78329	3.04	C=CC(=O)N(Cc1ccc(SC)cc1)C1CCc2cccc(Cl)c21
a88764	3.04	C=CC(=O)N(CCN1CCC1)C1CCc2c(Cl)cc(Cl)cc21
a159607	3.04	C=CC(=O)N(C1CC(C)CC(C)(C)C1)[C@H]1CCN[C@@H]1C(C)(C)C
a88388	3.04	C=CC(=O)N(Cc1ccc(SC)s1)[C@@H](C)C(OCC)OCC
a118506	3.04	C=CC(=O)N(CC(F)(F)F)[C@@H](CC(C)C)C(=O)N1CCCC=N1
a19746	3.04	C=CC(=O)N1CC2(CCOCCN2CC2CC2(Cl)Cl)C1
a94089	3.04	C=CC(=O)N[C@H](CO)C(=O)N1CCC(C(F)(F)F)C2(CCOCC2)C1
a61937	3.04	C=CC(=O)NC(CC(=O)N(C1CC1)C(C)(C)CO)C1CCOCC1
a1852	3.04	C=CC(=O)N(CC(=O)NC1CC1)[C@@H]1CCCC[C@H]1OC(C)(C)C
a131781	3.04	C=CC(=O)N(CCN1CCCOCC1)CC(O)c1ccc(F)cc1
a214950	3.04	C=CC(=O)N1CCC(CC(F)C(=O)N2CCC23CC(CO)C3)CC1
a28489	3.04	C=CC(=O)N1Cc2n[nH]cc2C1C(=O)NC1(C2CCCO2)CCC1
a16763	3.04	C=CC(=O)N(CC)CCN(CC)C(=O)C(=O)N(C(C)C)C1CC1
a166232	3.04	C=CC(=O)N(Cc1nscc1Br)C(C)CC(=O)Nc1ccccc1
a176415	3.04	C=CC(=O)NC(Cc1csc(Br)c1)C(=O)N1CCCC(F)CC1
a85849	3.04	C=CC(=O)N(Cc1ncc2c(n1)C(C)(C)CC2)C(CCC)CCC
a92874	3.04	C=CC(=O)N(CCCSC(C)C)C(CC)C(O)C(F)F
a181778	3.04	C=CC(=O)N(C1CCOC(C(C)(C)C)C1)[C@H](CN)CC(C)C
a130869	3.04	C=CC(=O)N(Cc1ccc(F)cc1C(=O)O)Cc1nccn1C=C
a6761	3.04	C=CC(=O)N(CCC12CCC(CC1)CC2)C1CCCCC1S(C)(=O)=O
a20684	3.04	C=CC(=O)N(Cc1nc(Br)n(C)n1)Cc1ccc(C)o1
i20249	3.04	C=CC(=O)N(CC1(OC(C)C)CC(C)(C)C1)C(c1cc(C(=O)OC)n(C)c1)c1nnnn1C1(C)CC1
i58589	3.04	C=CC(=O)N[C@@H](Cc1ccccc1)C(=O)N1CCC[C@H]1C(=O)NC1(CO)CC2(CCCCC2)C1
i93218	3.04	C=CC(=O)N(CCC(C)S(C)(=O)=O)C(c1cc(-c2ccccc2)[nH]n1)c1nnnn1Cc1ccc(F)cc1
i10734	3.04	C=CC(=O)N(CCc1c(F)c(F)cc(F)c1F)C(CC1CCCCC12OCCO2)c1nnnn1C
a33679	3.04	C=CC(=O)N1C[C@H]2ON=C(C(=O)NCC3(OC)CCCC3)[C@H]2C1
a213690	3.04	C=CC(=O)N(C(CC)c1ccccc1)[C@@H](CC(C)C)CN1CCCC1
a1858	3.04	C=CC(=O)N1CCC(n2nncc2-c2cc(C(F)F)cs2)CC1
a190063	3.04	C=CC(=O)N1CC2(CC(=O)NCCN2CC2CC2(Cl)Cl)C1
a51286	3.04	C=CC(=O)N(Cc1csnn1)CC1CCCCN1CCCC
a151361	3.04	C=CC(=O)N(CC(=O)OC(C)(C)C)Cc1cn(-c2csc(Cl)c2)nn1
a194957	3.04	C=CC(=O)N(C(C)C(=O)N(CC)CC(=C)C)[C@H](C)CS(N)(=O)=O
a4470	3.04	C=CC(=O)N(C)C(C(=O)NCC1[C@H](C)[C@H]1C)c1ccccc1F
a78890	3.04	C#CC1(N(C(=O)C=C)C2CC(C)(C)CC(C)(C)C2)CCCCCC1
a128081	3.04	C=CC(=O)N(CCC1OCCCO1)C(C)c1ncc(C)cn1
a13516	3.04	C=CC(=O)N(C1CCC(C(=O)O)CC1)C1C[C@H](OC(C)(C)C)[C@H]1OC
a44700	3.04	C=CC(=O)N(CCCC(C)(C)C(=O)OC)Cc1cc(Cl)cc(Cl)c1
a11954	3.04	C=CC(=O)N(CC(=O)N(C)C)C(CCSC)c1nnnn1CC1CC1
a56896	3.04	C=CC(=O)N(CC[C@@H]1CCC(=O)N1)C1C2CC3CC(C2)CC1C3
a74372	3.04	C=CC(=O)N(Cc1cnn(CCOC(C)=O)c1)CC1(OCC)CCC1
a161714	3.04	C#CC1CCC2(CC1)CC(N(Cc1ccc(Cl)o1)C(=O)C=C)C2
a196856	3.04	C=CC(=O)N(CC(=O)N1CCN(C(C)=O)CC1)C1CS(=O)(=O)C1(C)C
a39544	3.04	C=CC(=O)N1C[C@H](O)[C@H](O)[C@H]1CNC1CCCC1CCCCCC
a182447	3.04	C=CC(=O)N1CC(NC(CCOC)c2ccc(C)o2)C2CC21
a95529	3.04	C=CC(=O)N1CCN(C2(C(=O)NC(C)CCC(=O)O)CCCC2)CC1
a81622	3.04	C=CC(=O)N(C(C)CCP(C)(C)=O)C1CC(C)OC(C)C1
a147057	3.04	C=CC(=O)N(Cc1cc(F)cc(C(F)(F)F)c1)Cc1nnc(C)s1
a158628	3.04	C=CC(=O)N(CCOCC(F)F)C(CC)CN1CCCC1
a183041	3.04	C=CC(=O)N1C[C@@H]2C[C@H]1C[C@H]2CN(CCCN(C)C)CCCN(C)C
a114583	3.04	C=CC(=O)N(C(C)C(CCCCC)CN(C)C)[C@@H]1CN[C@H](CO)C1
a195603	3.04	C=CC(=O)N1CCN(c2ccc(C(=O)NCc3cnco3)cc2)CC1
a211659	3.04	C=CC(=O)N(Cc1ccncc1)Cc1cc(Cl)cc(Cl)c1OC(F)F
a142355	3.04	C=CC(=O)N(CCC=CBr)Cc1ccc(N(C)c2ccccc2)cc1
a192778	3.04	C=CCC1(CN2CCN(C)[C@@H](C(C)C)C2)CCCN1C(=O)C=C
c80012	3.04	C=CC(=O)N(Cc1ccc(N(CC)CC)cc1)CC1CCC2(CCNCC2)O1
c25256	3.04	C=CC(=O)N1CCC(F)(CN(Cc2ccc(N(C)C)cc2)CC2CCCO2)C1
c60198	3.04	C=CC(=O)N(C)Cc1ncc(NCc2ccc(OCC3CCCO3)cc2)cn1
h20489	3.04	C=CC(=O)N(Cc1ccc(OCCC)cc1O)C1CC2(CCC(NC(=O)OC(C)(C)C)CC2)C1
h30191	3.04	C=CC(=O)N(CC12CC=CC(C1)OC2)C(c1ccc(Cl)cc1)c1nnnn1Cc1ccco1
h18715	3.04	C=CC(=O)N(Cc1cn(Cc2ccc(C)cc2)nc1-c1ccc(C)cc1)Cc1nnnn1CC
h63340	3.04	C=CC(=O)N(Cc1ccc(N2CCCC2)cn1)Cc1c[nH]nc1-c1ccc2c(c1)OCCO2
h70054	3.04	C=CC(=O)N(C1(C)CC(C)(C)CC(C)(C)C1)C1(c2nnnn2C2CCC2)CN(C(C)C)CC1C
h64980	3.04	C=CC(=O)N(CCc1nc(C(C)(C)C)cs1)Cc1cnn(-c2ccc(OC(F)(F)F)cc2)c1
h31626	3.04	C=CCn1nnnc1C1(N(Cc2cncn2C2CC2)C(=O)C=C)CCC(C(C)(C)CC)CC1
h16009	3.04	C=CC(=O)N(Cc1nc2sc(C(=O)N(CC)CC)c(C)c2c(=O)[nH]1)C(C)(C)C#CCCCC
h14620	3.04	C=CC(=O)N1CCC2(COCC(CC(=O)N(Cc3cccs3)C3Cc4ccccc4C3)O2)C1
h27533	3.04	C=CC(=O)N(CC(=O)Nc1ccc(N=Nc2ccccc2)cc1)C(CCO)Cc1ccccc1
h35310	3.04	C=CC(=O)N(Cc1nccn1C)C(c1cc(C(=O)OCC)n[nH]1)c1nnnn1CCC1(C)CC1
h13310	3.04	C=CC(=O)N1CCC(N2CC(C(=O)Nc3ccccc3-c3cc(F)c(F)c(F)c3)CC2=O)CC1
h12253	3.04	C=CC(=O)N(C(c1noc2c1CCC2)c1nnnn1C(C)(C)C)C(CCO)C1CCCCC1
h27004	3.04	C=CC(=O)N(Cc1ccc(OCc2ccc(C(C)(C)C)cc2)c(OCC)c1)CC(F)C1CNC1
h45588	3.04	C#C[C@H]1CC[C@H](CN(C(=O)C=C)C(c2ccc(CC)cc2)c2cccc(S(C)(=O)=O)c2)CC1
h28430	3.04	C=CC(=O)N[C@@H](Cc1ccc(C(=O)Nc2ccc(F)c(N3CCCNC3=O)c2)cc1)C(=O)OC
h55120	3.04	C=CC(=O)N(Cc1ccco1)Cc1ccc(C(=O)NC(CC(F)(F)F)c2ccc(F)cc2)o1
h32462	3.04	C=CC(=O)NCc1ccc2c(c1)OCCN2Cc1cccc(OCc2cccc(C#N)c2)c1
h20588	3.04	C=CC(=O)NC(Cc1ccccc1)c1cn(Cc2cc(-c3ccc4ccccc4c3)on2)nn1
h73116	3.04	C=CC(=O)N(Cc1cnc(C)n1C)C(C)(CC1CCC(=O)N1)c1nnnn1Cc1cccs1
h72092	3.04	C=CC(=O)N(Cc1nc2ccccc2n1-c1ccc(OC)cc1)C1(CO)CCOC(C)(C)C1
h72728	3.04	C=CC(=O)N(C(C)c1ccccc1)C(CC)(CC)CNC(=O)C(=O)NCc1ncccc1Cl
h53965	3.04	C=CC(=O)N(CCCNS(=O)(=O)c1ccc2c(c1)CCCN2C(=O)C(F)(F)F)C1CCCC1
h56915	3.04	C=CC(=O)N(CC(CC(C)C)C(=O)OC(C)(C)C)C1CCCCCC1CN1CCCC1CO
h39271	3.04	C=CC(=O)N(Cc1cc(OC)c(OC)c(OC)c1)CC(Oc1ccccc1)c1ccccc1
h25578	3.04	C=CC(=O)N1CCN(c2ccc(C(=O)N3CCCC(c4ccc(F)c(OC)c4)C3)cc2)CC1
h28562	3.04	C=CC(=O)N(CC(C)c1cnn(C)c1)C(c1c[nH]c(C(C)(C)C)n1)c1nnnn1CCCSC
h17568	3.04	C=CC(=O)N(C1CC1)C(CC(=O)N1CCC(NC(=O)OC(C)(C)C)C(F)(F)CC1)C(F)(F)F
h23097	3.04	C=CC(=O)N1CC2CC(CC(C(=O)Nc3nc(C)c(-c4nc5ccccc5n4C(F)F)s3)C2)C1
h55104	3.04	C=CC(=O)N1CC2CCC(C1)N2S(=O)(=O)CC1CCN(C(=O)OCc2ccccc2)C1(C)C
h32140	3.04	C=CC(=O)N(C1(c2nnnn2C2CCCCC2)CNC(=O)C(C)(C)C1)C1(C)C(C)(C)C1(C)C
h1812	3.04	C=CC(=O)N(C1(C)CCN(C(C)=O)CC1)C(C)(CCC=C(C)C)c1nnnn1C(C)(C)CC
h16156	3.04	C=CC(=O)N(CC1=CCN(C)CC1)Cc1cn(-c2ccc(F)cc2)nc1-c1ccc(C)cc1
h24806	3.04	C=CC(=O)N1CCn2ncc(S(=O)(=O)N3CCC4(CCN(Cc5ccccc5)CC4)C3)c2C1
g24109	3.04	C=CCC(C)C(C)(c1nnnn1C)N(CC1(c2ccccc2)CC2(CCC2)C1)C(=O)C=C
g21546	3.04	C=CC(=O)N[C@@H](Cc1ccccc1)[C@@H](O)CN1CCC(CCc2ccc(F)cc2F)CC1
g8888	3.04	C=CC(=O)N(Cc1ncnn1C(C)(C)C)C(CNC(=O)c1ccc([N+](=O)[O-])cc1)C(C)C
g12780	3.04	C=CC(=O)N(Cc1csc(Cl)c1)C(C)(CCn1cccn1)c1nnnn1C1CC(F)(F)C1
h29810	3.04	C=CC(=O)N1CCC(c2ccc(-c3cn(-c4cn(C)nc4-c4ccnn4C)nn3)cc2)CC1
h66381	3.04	C=CC(=O)N(Cc1nnc2n1CCCCC2)C(c1cnn(C=C)c1)c1nnnn1CC(F)F
h47874	3.04	C=CC(=O)N1CCC(n2ccc(C3NC(=O)N(CC)C(c4ccc(F)cc4)=C3C(C)=O)n2)CC1
h4832	3.04	C=CC(=O)N(CC)Cc1ccccc1NC(=O)C(=O)N1CC(C(=O)OC)OC(C(F)(F)F)C1
h27752	3.04	C=CC(=O)N(C(CC1CCCC1)CC1CCCC1)C(c1nnnn1CC)c1ncnn1C(C)C
h18701	3.04	C=CC(=O)N(C1CCCCCCCCC1)C(C)(CC1CCCC(=O)N1)c1nnnn1CCSC
h37227	3.04	C=CC(=O)N(CC(C)(C)c1ccccc1C)C(c1ccc(C(F)(F)F)nc1C)c1nnnn1C
h898	3.04	C=CC(=O)N(Cc1cn2cc(C)ccc2n1)C1CN(C(=O)OC(C)(C)C)C2(CCCOC2)C1
h27074	3.04	C=CC(=O)N(CC1(S(C)=O)CC1)C(C)(CC12CC3CC(CC(C3)C1)C2)c1nnnn1CC(=C)C
h12902	3.04	C=CC(=O)N(CCCC1CCOC1=O)C1(c2nnnn2-c2ccccc2)CCC(CC)CC1
h51989	3.04	C=CC(=O)N(Cc1ccc(OC(=O)C2CC2)c(OC)c1)CC1(COC)OCCc2ccccc21
h52099	3.04	C=CC(=O)N1CCC2(CCCN2C(=O)CCCn2cnc3cc(OC)c(OC)cc3c2=O)C1
h25799	3.04	C=CCCC(C)(c1nnnn1C1CCCCCC1)N(CCc1cc(F)cc(F)c1)C(=O)C=C
h6342	3.04	C=CC(=O)N(CCc1ocnc1CO)C(c1ccsc1)c1nnnn1CSc1ccccc1
h20150	3.04	C=CC(=O)N1CCCC1(Cc1ccccc1)C(=O)Nc1ncc(Cc2ccc(F)c(C#N)c2)s1
c63887	3.04	C=CC(=O)N(CCCNC(=O)C1CCC1)C(c1ccccc1)c1ccccn1
h62313	3.04	C=CC(=O)N(Cc1c(OCc2ccccc2)ccc2ccccc12)CC1CC2(CO)CC1C2
h52915	3.04	C=CC(=O)N1CCC(n2nnc(C(=O)Nc3ccc(-c4cccc(F)c4)c(F)c3)c2C)CC1
h23689	3.04	C=CC(=O)N(CCc1ccc(N2CCCCC2)cc1)C(c1ccccn1)c1nnnn1CC
h63193	3.04	C=CC(=O)N(Cc1cn(Cc2noc(C3CC3)c2C)nn1)C1CCN(C(=O)OC(C)(C)C)C1
h65208	3.04	C=CC(=O)N1[C@@H]2CCC[C@H]1C[C@@](O)(CN1CCC3(CCN(Cc4ccccc4)CC3)CC1)C2
h12811	3.04	C=CC(=O)N(Cc1nc2cc(-c3ccc(F)cc3)sc2c(=O)[nH]1)[C@H]1CC=CC[C@@H]1C(F)(F)F
h36488	3.04	C=CC(=O)NCc1cccc(NC(=O)c2cccc(S(=O)(=O)Nc3ccc(OCC)cc3)c2)c1
h70777	3.04	C=CC(=O)N1Cc2cc(O)ccc2C[C@@H]1C(=O)N1CCCN(C(=O)c2ccccc2F)CC1
h23023	3.04	C=CC(=O)N(Cc1cccnc1)Cc1cn(Cc2nc(-c3cccc(C(F)(F)F)c3)no2)nn1
h56806	3.04	C=CC(=O)N(Cc1c(-c2ccc(F)cc2)nc2ccc(C)cn12)CC1CN(C(=O)N(C)C)C1
h52944	3.04	C=CC(=O)N(CCc1ccoc1)C(c1ccc(N(C)C)cc1)c1nnnn1C(C)C(=O)OC
h10726	3.04	C=CC(=O)N(CCC(=O)Nc1ccc(C(=O)Nc2ccccc2OC)cc1)C(C)CCC#N
h16598	3.04	C=CC(=O)N1CCOC(c2ccc(NC(=O)C(=O)Nc3cc(C4CCCCC4)[nH]n3)cc2)C1
h3166	3.04	C=CC(=O)N(CCc1cccc(C(C)(C)C)n1)C(CC)(CC(C)CC)c1nnnn1C(C)C
h26844	3.04	C=CC(=O)N1CCC(Nc2nccc(N(C)Cc3ccccc3C(C)(C)C)n2)(C(N)=O)CC1
h71915	3.04	C#CCOc1ccc2ccccc2c1CN(C(=O)C=C)C(Cc1ccc(I)cc1)C(=O)NC
h14857	3.04	C=CC(=O)N(CC1CCN(C(=O)OC)CC1)C1CCCc2c(C(=O)OC(C)(C)C)cccc21
h5679	3.04	C=CC(=O)N(C(C)c1cc(Br)cs1)C(c1cc(OC)c(OC)c(OC)c1)c1nnnn1CC
h39841	3.04	C=CC(=O)N(C(CCC)C1CCCCC1)C1(c2nnnn2C(C)C(=O)OC)COC(C)(C)OC1
h4273	3.04	C=CC(=O)N(C1CCN(S(C)(=O)=O)CC1)C(c1cnn(C)c1)c1nnnn1CCOCC1CC1
h19497	3.04	C=CC(=O)N(C(C)c1cc(OC)c(OC)c(OC)c1)[C@@H](C(=O)OC)C(C(F)(F)F)C(F)(F)F
h17468	3.04	C=CC(=O)NC(Cn1cc(Cl)c2cccnc21)C(=O)NC1CN(c2ccc(C(F)(F)F)cc2)C1
h65961	3.04	C=CC(=O)N(CCCc1ccc(N(C)C)cc1)Cc1c(-c2ccccc2)nn2ccccc12
h71578	3.04	C=CC(=O)N(CCc1cn(C)nc1C(F)F)Cc1cc(OC)ncc1NC(=O)OC(C)(C)C
h26938	3.04	C=CC(=O)N(Cc1cc(F)c(C)cc1F)Cc1ccccc1OCc1cn2ccccc2n1
h46835	3.04	C=CC(=O)N(CCc1cc(OC)ccc1F)Cc1cc(OC)c(OC)cc1-c1ccccc1
h4048	3.04	C=CC(=O)NC(Cn1cc(Cl)c2cccnc21)C(=O)Nc1ncc(Cc2cccc(C)c2Cl)s1
h49554	3.04	C=CC(=O)N(C(C)C(=O)Nc1ccc(NC(=O)C2Cc3ccc(F)cc32)cc1C)C(C)(C)CC
h17481	3.04	C=CC(=O)N(CCc1ccccc1SCC)C1(c2nnnn2Cc2cccs2)CCN(C)CC1
h37248	3.04	C=CC(=O)N(Cc1cn(-c2ccc(F)cc2)nc1-c1cccc(C)c1)Cc1nccn1C(F)F
h68761	3.04	C=CC(=O)N(C1CCCC1)C1CCN(c2ncnc3c2ncn3[C@@H]2O[C@H](CO)[C@@H](O)[C@H]2O)CC1
h60676	3.04	C=CC(=O)N(CC(=O)N1CCN(C(=O)c2ccco2)CC1)C1CC(C)(C)Oc2c(Br)cccc21
h49755	3.04	C=CC(=O)N(C)Cc1ccc(CNC(=O)N(C)C(C)c2cccc(N3CCCS3(=O)=O)c2)cc1
h55915	3.04	C=CC(=O)N(C(C)c1cc(Cl)sc1Cl)C(C)(c1nnnn1C1CCOCC1)[C@H]1[C@@H]2COC[C@@H]21
h37777	3.04	C=CC(=O)N(Cc1ccc(C)c(F)c1F)C(CC1CCCC1)c1nnnn1C(C)C(=O)OC
h40284	3.04	C=CC(=O)N(Cc1cc([N+](=O)[O-])cc2c1OC(F)(F)O2)C1CCCCN(C(=O)OC(C)(C)C)C1
h7690	3.04	C=CC(=O)N(Cc1cccc2c1CNC2)Cc1c(Cl)cccc1OCc1cccc(OC)c1
h23517	3.04	C=CC(=O)N(CCn1nc(C)cc1C)C(C)C(=O)N(CCc1ccccc1)Cc1ccccc1
h14988	3.04	C=CC(=O)N(Cc1cc(OC)c(OC)cc1OC)CC1(OC)CCC(c2ccccc2)CC1
h32083	3.04	C=CC(=O)N(CCC1CCC(F)(F)CC1)C1(c2nnnn2C(C)C(=O)OC)CCS(=O)CC1
h50169	3.04	C=CC(=O)N(Cc1cc(=O)n2nc(CC)sc2n1)C1(C(F)(F)F)CCCC(C(C)(C)C)CC1
h33842	3.04	C=CC(=O)N(CCC12COC(CF)(C1)C2)C1CCCc2c1[nH]c1ccc(OC(F)(F)F)cc21
h41052	3.04	C=CC(=O)N1CCC(n2nnc(C(=O)N3CC(CC(=O)OCC)(n4cncn4)C3)c2C)CC1
h404	3.04	C=CC(=O)N(Cc1cc(Br)c(OCC(=O)N(C)C)c(OCC)c1)Cc1cc(OC)ccc1O
h6362	3.04	C=CC(=O)N(CC(C)(C)CO)C1CCN(C(=O)Nc2cn(CC(F)(F)F)nc2C2CC2)CC1
h4641	3.04	C=CC(=O)N(CCC12CCC(CC1)CC2)C(C)(CN1CCOCC1)c1nnnn1C1(C)CC1
h71982	3.04	C=CC(=O)N(Cc1cn2cc(Cl)ccc2n1)C[C@@H]1CCC2C(N1C(=O)OC(C)(C)C)C2(F)F
h32287	3.04	C=CC(=O)N(CCCCNc1nc2c(c(N3CCC4(CCCO4)C3)n1)CSC2)CC(F)(F)F
h11367	3.04	C=CC(=O)N(CCCc1nnc2n1CCCC2)Cc1cc(Br)ccc1OCc1ccccc1
h61745	3.04	C=CC(=O)N(Cc1cc(OC)c(OC)c(OC)c1)CC1CCN(Cc2ccc(C)cc2)CC1
h40270	3.04	C=CC(=O)NC(Cn1cc(Cl)c2cccnc21)C(=O)N(C)C(Cc1ccccc1)C(=O)OCC
h70083	3.04	C=CC(=O)N(CC(OCC)c1ccccc1)C(c1ccc(F)cc1)c1cccc(S(C)(=O)=O)c1
h47437	3.04	C=CCC1CCCCC1(c1nnnn1CCC1CC1)N(Cc1ccc([N+](=O)[O-])o1)C(=O)C=C
h28401	3.04	C=CC(=O)N1CCCC1c1ccc(-c2cn(-c3cc(C(=O)OC)cc(S(C)(=O)=O)c3)nn2)cc1
h42505	3.04	C=CC(=O)NCc1ccccc1Cn1cc(CN(C)Cc2cccc(-c3nnn[nH]3)c2)nn1
h40669	3.04	C=CC(=O)N1CCC(N(C)S(=O)(=O)N2CCN(c3cc(OC)c(OC)c(OC)c3)CC2)CC1
h8970	3.04	C=CC(=O)N(CC(F)(F)F)C(C(=O)N1CCC2(CCS(=O)(=O)CC2)C1)c1ccc(F)cc1C
h71985	3.04	C=CC(=O)NCc1ccccc1Cn1cc(-c2cn(C)nc2CNC(=O)OC(C)(C)C)nn1
h46623	3.04	C=CC(=O)N(CCc1ccsc1Cl)C(c1ccc(N(C)C)cc1)c1nnnn1C1CCCC1
h16410	3.04	C=CC(=O)N(C1CC2(CCC(NC(=O)OC(C)(C)C)CC2)C1)C(C(N)=O)c1ccccc1F
h7667	3.04	C=CC(=O)N(Cc1c(C)nn(-c2ccccc2)c1Oc1ccc(F)cc1)CC1(CO)CNC1
h3061	3.04	C=CC(=O)N(Cc1ccc(OC)c(OC)c1OC)CC(O)c1ccc(S(=O)(=O)C(C)C)cc1
h41033	3.04	C=CC(=O)N(Cc1cc2cc(F)ccc2o1)C1(c2nnnn2C(C)(C)CC)CCC(C)CC1
h42851	3.04	C=CC(=O)N(CCCN1CCN(CCC(=O)OC(C)(C)C)CC1)Cc1ccccc1[N+](=O)[O-]
h9050	3.04	C=CC(=O)N(C1CN(C(=O)OC(C)(C)C)C2(CCCCC2)C1)[C@H]1CC[C@H](N2CCCC2)CC1
h48899	3.04	C=CC(=O)N(Cc1c(C(=O)OCC)[nH]c2ccc(C)cc12)CC(CC)Oc1ccccc1C
h8088	3.04	C=CC(=O)N(CCCn1cccc1)Cc1ccccc1P(c1ccccc1)c1ccccc1
h24187	3.04	C=CC(=O)N(CCS(=O)(=O)Nc1ccccc1)Cc1cc(C(C)(C)C)cc(C(C)(C)C)c1O
h69725	3.04	C=CC(=O)N[C@@H](Cc1ccccc1)[C@@H](O)CN1CCCCC1c1nc(-c2ccccc2)c[nH]1
h40966	3.04	C=CC(=O)N(Cc1c2ccccc2cc2ccccc12)CC1(C(=O)O)Cc2ccccc2C1
h31173	3.04	C=CC(=O)NCCc1ccc(-n2cc(CN(Cc3ccc(C)cc3C)CC(C)C)nn2)cc1
g61601	3.04	C=CC(=O)N(C1C[C@H](OC(C)(C)C)CN(C(=O)OC(C)(C)C)C1)C(c1nccs1)C1CC1
h61878	3.04	C=CC(=O)N(C[C@@H]1C[C@H](C(F)(F)F)CN1C(=O)OC(C)(C)C)C(C)c1ccc(F)c(F)c1F
h57299	3.04	C=CC(=O)N1CCC(COCc2cn(-c3ccc4[nH]c(C(F)(F)F)nc(=O)c4c3)nn2)CC1
h47242	3.04	C=CC(=O)N(CCP(=O)(c1ccccc1)c1ccccc1)C1(C(=O)NCCC)CCCCC1
h24388	3.04	C=CC(=O)N(C(C)c1ccc(OC)c(Cn2cccn2)c1)C(c1ccccc1)c1ccco1
h59821	3.04	C=CC(=O)N(CC1(O)CCC2(CC1)OCCO2)C1CCC(C(=O)OC)N(C(=O)OC(C)(C)C)C1
h70406	3.04	C=CC(=O)N(Cc1sccc1Cl)C1(c2nnnn2CCCSCC)CC2CCCC(C1)S2(=O)=O
h10978	3.04	C=CC(=O)N(CCC1CCSC1)C1(c2nnnn2CCCOC)CCOC2(CCOCC2)C1
h13070	3.04	C=CC(=O)N(CCC(=O)N1CCC(O)CC1)C(c1ccccn1)c1nnnn1C(C)C(=O)OC
h72325	3.04	C=CC(=O)N(CCNC(=O)OC(C)(C)C)C1(c2nnnn2C(C)(C)CC)CC2CCC1CC2
g56366	3.04	C=CC(=O)NCCc1ccc(CNC(=O)Nc2ccc(F)cc2-c2ccc(F)cc2)cc1
g22584	3.04	C=CC(=O)N(CC(=O)N1CC=CC1)C(C)(CCCC)c1nnnn1CCN1CCOCC1
g56722	3.04	C=CC(=O)NC(Cn1cc(Cl)c2cccnc21)C(=O)NCc1nnc(-c2ccccc2)o1
g29807	3.04	C=CC(=O)N(CCC1CCCS1(=O)=O)C(c1ccccc1[N+](=O)[O-])c1nnnn1C(C)C
g4169	3.04	C=CC(=O)N1Cc2ccccc2C[C@@H]1C(=O)N1CC(N2CCOCC2c2nc(C)no2)C1
g32591	3.04	C=CC(=O)NCCOCCNC(=O)C(=O)N1CCC(CN2CCC(C(=O)OC)CC2)CC1
g19900	3.04	C=CC(=O)N1CCCC(OCc2cn(Cc3c4ccccc4cc4ccccc34)nn2)C1
g19542	3.04	C=CC(=O)N(Cc1c(N)n(CC(C)C)c(=O)n(C)c1=O)C12CCC(C(F)(F)F)(CC1)CC2
g53551	3.04	C=CC(=O)N1CCC(c2ccc(C(=O)N3CC[C@]4(C(=O)OCC)CCCC[C@H]34)cc2)CC1
g58088	3.04	C=CC(=O)N(CCS(=O)(=O)CC(F)(F)F)Cc1sc(N2CCCCC2)nc1-c1cccs1
g1840	3.04	C=CC(=O)N(CC(=O)N1c2ccccc2Sc2ccccc21)C(C)CN1CCCC(C)C1
g43092	3.04	C=CC(=O)N(CC(=O)NCCC(c1ccccc1)c1ccccc1)C(CC)C1CC1(C)C
g33025	3.04	C=CC(=O)N(C1CCC(C(=O)O)N(C(=O)OC(C)(C)C)C1)C(c1cccc(Br)c1)C(C)C
g19616	3.04	C=CC(=O)N(Cc1ccc(OCCCC)cc1)CC1(Cc2ccc(F)cc2)CCCC1O
g27221	3.04	C=CC(=O)N(C1CC(c2ccc(Br)cc2)N(C(=O)OC(C)(C)C)C1)[C@@H](CC(=O)O)C(=O)O
g37235	3.04	C=CC(=O)N(C1CC(CCOC)C1)C(c1ccc(Br)cc1)c1nnnn1Cc1ccco1
g2402	3.04	C=CC(=O)N(CCc1ccn(CC)n1)Cc1c[nH]c2ccc(OCc3ccccc3)cc12
g47873	3.04	C#CC(Cc1cccc(F)c1)N(CC(=O)Nc1sc2c(c1C(N)=O)CCCC2)C(=O)C=C
g37615	3.04	C=CC(=O)N(C[C@H]1CC=CC[C@@H]1C(F)(F)F)C(C)c1ccc(S(=O)(=O)N2CCCC2)cc1
g27909	3.04	C=CC(=O)N(C1CCCC(C(C(=O)OCC)[N+](=O)[O-])C1)C(CC(C)(C)C)c1ccccc1
g16603	3.04	C=CC(=O)N(Cc1c(OC)cc(OC)cc1OC)C1CC2(CCOC2)Oc2ccccc21
g45010	3.04	C=CC(=O)N(C(c1nnnn1C1CCCC1)[C@@H]1CC[C@H]2C[C@@H]1C2(C)C)[C@H]1[C@@H]2CCCC[C@@H]21
g63368	3.04	C=CC(=O)N1CCC2(CC1)CC(=O)NCC2C(=O)NC(C)CS(=O)(=O)c1ccc(C)cc1
g61197	3.04	C=CC(=O)N(Cc1cnn(C2CN(C(=O)OC(C)(C)C)C2)c1)Cc1cc(OC)ccc1Br
g19170	3.04	C=CC(=O)N1CCC2(CC1)CCN2Cc1nc2sc(C(=O)N(CC)CC)c(C)c2c(=O)[nH]1
g5681	3.04	C=CC(=O)N(C1CCC1)[C@H]1C[C@H](Nc2nc(N)nc(N3CCCC4(C3)OC[C@H]3C[C@H]34)n2)C1
g296	3.04	C=CCCCCCCN(Cc1ccc(N2CCN(C(=O)OC(C)(C)C)CC2)o1)C(=O)C=C
g42108	3.04	C=CC(=O)N(Cc1ccc(O)cc1)[C@@H]1CC2(C[C@H]1O)CN(Cc1ccccc1)C2C(C)C
g39016	3.04	C=CC(=O)N(Cc1cc(Br)cc2ccccc12)C(C)C(CCC(=O)OC)CCC(=O)OC
g5554	3.04	C=CC(=O)N(C(C)C(=O)NC1CN(C(=O)CC2CNC(=O)O2)C2(CCC2)C1)C(C)(C)CC
g61108	3.04	C=CC(=O)N1CCC(n2cccc2C(=O)N2CCC(Oc3ccc(F)cc3F)CC2)CC1
g18361	3.04	C=CC(=O)N(Cc1ccc(N2CCSCC2)cc1)Cc1cc(C)n(Cc2ccco2)c1C
g52296	3.04	C=CC(=O)N(Cc1ccc(N(CC)CCO)cc1C)Cc1ccc(OC)cc1C(F)(F)F
g4777	3.04	C=CC(=O)N(Cc1ccc(OCCC(C)C)c(OC)c1)C1CCN(S(=O)(=O)N(C)C)CC1
g16716	3.04	C#CC1(CN(CC(=O)N2CCN(CC)CC2)C(=O)C=C)COCCN1C(=O)OC(C)(C)C
g40442	3.04	C=CC(=O)N(CC(C(F)F)n1cccn1)C(CCCC)c1nnnn1-c1ccccc1C
g14233	3.04	C=CCC1(C(c2nnnn2C)N(CCc2noc3ccccc23)C(=O)C=C)CCOCC1
g43050	3.04	C=CC(=O)N(Cc1ccccc1C1CCC1)C(C)(CC(OC)OC)c1nnnn1C(C)C
g2460	3.04	C=CCn1nnnc1C1(N(CC2CCCC(CC)C2)C(=O)C=C)CC(C)(C)NC(C)(C)C1
g21982	3.04	C=CC(=O)N[C@@H](CC(=O)N(CC1CC1)c1ccc(C)c(F)c1)C(=O)OCc1ccccc1
g61087	3.04	C=CC(=O)N(C)CCCOCCn1cc(CN2CCC(N3CC(C)CC(C)C3)CC2)nn1
g38076	3.04	C=CC(=O)N1CCN(C2CCN(CC(=O)c3c(N)n(CCOC)c(=O)[nH]c3=O)CC2)CC1
g58152	3.04	C=CC(=O)N(CC(=O)N(CC)C1CCCCC1)C(C(=O)OC(C)(C)C)c1ccc(F)cc1
g36585	3.04	C=CC(=O)N1CCC(n2cc(CN3C(C(=O)OCC)c4ccccc4CC3(C)C)nn2)C1
g49615	3.04	C=CC(=O)N(Cc1ccc(OCC)cc1O)C[C@H]1CCCN(C2CC2)[C@@H]1c1ccnn1C
g58908	3.04	C=CC(=O)N(C)CCOCc1cn(CC(=O)N2Cc3ccccc3CC2C(=O)OC)nn1
g55967	3.04	C=CC(=O)N(C(c1ccccc1)c1ccccn1)[C@@H](C)C(=O)N[C@H](CC(C)C)C(=O)OC
g54633	3.04	C=CC(=O)N(Cc1ccc(OC)c(OC)c1OC)CC1C(C(=O)OC)C1c1ccccc1
g39491	3.04	C=CC(=O)N(Cc1c(S(N)(=O)=O)cnn1C)C(c1ccc(C)s1)c1nnnn1CC(F)F
g38027	3.04	C=CC(=O)N1C[C@@H]2CCCN(Cc3cc(Br)c(OCc4ccccc4)c(OCC)c3)[C@@H]2C1
g22155	3.04	C=CC(=O)N(C(C(N)=O)c1ccc(Br)cc1)C(c1ccc(N(C)C)cc1)c1nnnn1C
g2734	3.04	C=CC(=O)N(CC(=O)N(c1ccccc1)C(C)C)[C@H](C)c1ccc(OCC(F)(F)F)cn1
g45577	3.04	C=CC(=O)N1CCc2c(cccc2NC(=O)C(=O)N2CC(C)CC2c2cccc(F)c2)C1
g14772	3.04	C=CC(=O)N(Cc1c(F)cccc1Cl)C(c1cccc(C#N)c1)c1nnnn1C(C)CC
g10426	3.04	C=CC(=O)N[C@@H](CC(=O)Nc1cc(Cl)ccc1OC(F)(F)F)Cc1ccc([N+](=O)[O-])cc1
g27526	3.04	C=CC(=O)N(CCN1CCc2ccccc2C1)Cc1ccc(OCCC(C)C)c(OC)c1
g51233	3.04	C=CC(=O)N(Cc1ccc(OC(F)F)cc1OC(F)F)C(C)CC(=O)c1ccc(F)cc1
g10726	3.04	C=CC(=O)N(CCCNc1cc(N2CC(CO)C3(CCOCC3)C2)ncn1)CCN(C)C
g14888	3.04	C=CC(=O)N(Cc1cccc(OC)c1OC)C(c1cccn1C)c1nnnn1CC(=C)C
g6213	3.04	C=CC(=O)N(CC1(CO)CCOCC1)C1c2ccccc2N(C(=O)OC(C)(C)C)CC1C
g11854	3.04	C=CC(=O)N(CCC(C)(C)OC)C(c1nnnn1Cc1ccc(F)cc1)C1CCCCC1
g42997	3.04	C=CC(=O)N(Cc1cn(CC2CC(F)(F)CO2)nn1)C(CC1CCCC1)CC1CCCC1
g24875	3.04	C=CC(=O)N(C1CN(C(=O)C2CC2)C1)C1(c2nnnn2C2(C)CC2)CN(C(C)C)CC1C
g16625	3.04	C=CC(=O)N(CC(=O)N(CCc1ccccc1)Cc1ccccc1)C(C#N)c1cccs1
g4000	3.04	C=CC(=O)N(Cc1ccccc1P(c1ccccc1)c1ccccc1)Cc1nocc1Br
g49879	3.04	C=CC(=O)N(CC(=O)N(CC(C)C)C1CCS(=O)(=O)C1)C(CCO)c1ccc(F)cc1F
g22216	3.04	C=CC(=O)N1C(CNC(=O)OC(C)(C)C)CCCC1C(=O)NC12CCC(C(=O)O)(C1)OC2
g34669	3.04	C=CC(=O)N(Cc1nc2cc(S(=O)(=O)N(C)C)ccc2n1CC)C1CC(CN)C12CCC2
g16636	3.04	C=CC(=O)N(CCCN(Cc1cccnc1)S(C)(=O)=O)C1CCCCCCCCCCC1
g22382	3.04	C=CC(=O)N(CCCc1n[nH]c(CC)n1)C[C@@H]1C[C@H](CC(=O)OC(C)(C)C)OC(C)(C)O1
g10406	3.04	C=CC(=O)N(C)Cc1csc(-c2ccc(CN3CCN(C(=O)OC(C)(C)C)CC3)cc2)c1
g14467	3.04	C=CC(=O)N1CC[C@@H]1CNC(=O)C1CC12CCN(C(=O)C1C3CC4CC(C3)CC1C4)CC2
g7149	3.04	C=CC(=O)N1CCCCC1c1ccc(-c2cn([C@H]3CC[C@H](c4nc[nH]n4)CC3)nn2)cc1
g46793	3.04	C=CC(=O)N(Cc1cc(Br)ccc1F)C(c1nccn1CC)c1nnnn1CCCSC
g37175	3.04	C=CC(=O)N(C(C)c1cc(Br)cs1)C1(c2nnnn2C2CCCCC2)CCN(CC)CC1
g9990	3.04	C=CC(=O)N(CCN1C(=O)NC(C)(C)C1=O)C(C)[C@@H]1CC(F)(F)CN1C(=O)OC(C)(C)C
g13292	3.04	C=CC(=O)N(Cc1c(C)nn(CC(=O)OCC)c1C)C12CC3(C)CC(C)(CC(C)(C3)C1)C2
g54377	3.04	C=CC(=O)N1CCOc2cc(C(=O)N3CCS(=O)(=O)CCC3c3ccccc3)ccc2C1
g22766	3.04	C=CC(=O)N(Cc1cn(C2COC2)nn1)Cc1ccc(Br)cc1Oc1ccc(F)c(Cl)c1
g42902	3.04	C=CC(=O)NCc1cccc(NC(=O)C(=O)N2CCc3c(cccc3S(=O)(=O)NC)C2)c1
g52196	3.04	C=CC(=O)N(Cc1cn(Cc2ncoc2CNC(=O)OC(C)(C)C)nn1)C(C)CCOC
g19631	3.04	C=CC(=O)N1CCC(C(=O)NCc2cn(CC3(O)C4C5CC6C7C5CC4C7C63)nn2)CC1
g44421	3.04	C=CC(=O)N(Cc1ccc(N(CC)CC)cc1)C1CCCN(CC(=O)OC(C)(C)C)C1=O
g19366	3.04	C=CC(=O)N(CC1(c2cccc(Cl)c2F)CCCC1)C(CCSC)c1nnnn1C(C)C
g59263	3.04	C=CC(=O)N1CCN(c2ccc(NC(=O)C(=O)N(Cc3nccs3)CC3CC3)cc2)CC1
g10844	3.04	C=CCN(CC=C)C(=O)CN(C(=O)C=C)C(C1CCCCC1)C(C)NC(=O)OC(C)(C)C
g45323	3.04	C=CC(=O)N(Cc1nc(N(C)C)n(-c2ccc(C)cc2)c1Cl)Cc1cccc2occc12
g21423	3.04	C=CC(=O)N(CC)CCCNc1nc2c(c(N3C4CCCC3CC(F)(F)C4)n1)CCCC2
g13654	3.04	C=CC(=O)N(Cc1nc2cc(S(=O)(=O)N(C)C)ccc2n1CCC)C(CSC)C(=O)OC
g35119	3.04	C=CC(=O)N(Cc1ccc(CN2CCCN(C)CC2)cc1)Cc1cccc2ccccc12
g36289	3.04	C=CC(=O)N(CCOC1CCS(=O)(=O)CC1)Cc1ccc(OCc2ccccc2)c(Br)c1
g46217	3.04	C=CC(=O)N1CCCC1CCNc1nc(N(C)CC(C)(C)C2CCOC2)c2ccsc2n1
g50982	3.04	C=CC(=O)N1C2CCC1c1c(NC(=O)C(=O)N3CCCC3(COC)CC(C)C)cccc12
g13844	3.04	C=CC(=O)NC[C@H]1CCCC[C@@H]1N1CCN(C(=O)C(=O)NCc2ccc(SC)cc2)CC1
g63749	3.04	C#CCC1(C(c2nnnn2C)N(Cc2ccccc2C(C)(C)C)C(=O)C=C)CCOCC1
g56172	3.04	C=CC(=O)N(Cc1cn(CCC#N)c2ccccc12)CC(O)(c1ccccc1)C(F)(F)F
g42040	3.04	C=CC(=O)N(CCCCC1(C(=O)O)CCC1)Cc1cnn(-c2ccc(C(F)(F)F)cc2)c1
g57852	3.04	C=CC(=O)NCc1cccc(-c2cccc(C(=O)NS(=O)(=O)c3cncc(C#N)c3)c2)c1
g54807	3.04	C=CC(=O)N(CCOc1ccc2cc(-c3cnn(C4CCCCO4)c3)ccc2c1)C(C)C
g57032	3.04	C=CC(=O)N1CCC(c2ccc(-c3cn(CCc4ccc(Br)cc4OC)nn3)cc2)CC1
g24384	3.04	C=CC(=O)N(Cc1ccc(OCc2ccc(C)cc2)cc1)C(C(=O)OC)C1CCCCC1
g18448	3.04	C=CC(=O)N(CC)Cc1cccc(NC(=O)C(=O)N2CC(C(=O)OC)OCC23CCC3)c1
g52670	3.04	C=CC(=O)NCCOCC(=O)Nc1ccc2oc(-c3cccc4c(Br)cccc34)nc2c1
g51680	3.04	C=CC(=O)N(CCNC(C)=O)C(C)(C)C(=O)N1CCN(C2(c3ccccc3)COC2)CC1
g34856	3.04	C=CC(=O)N1CCN(c2ccc(CN3CCC(C)C(CNC(=O)C(F)(F)F)C3)cc2)CC1
g54233	3.04	C=CC(=O)N(Cc1ccc(OCCC(C)C)cc1)Cc1nnc(Cc2ccc(F)cc2)[nH]1
g48193	3.04	C=CC(=O)N1CCCCC1c1ccc(-c2cn(C(CF)c3ccccc3OC)nn2)cc1
g48486	3.04	C=CC(=O)N(Cc1ccccc1N(C)C(=O)OC(C)(C)C)C(C)c1ccc(N(C)C)cc1
g50715	3.04	C=CC(=O)N(CCN(C(C)C)C(C)C)Cc1c[nH]c2ccc(OCc3ccccc3)cc12
g1750	3.04	C=CC(=O)N(Cc1c(-c2ccc(F)cc2)nc2ccc(C)cn12)[C@@H](CCC(N)=O)C(=O)O
g19727	3.04	C=CC(=O)N(Cc1ccc(S(=O)(=O)CC)cc1)C(c1cccnc1)c1ccc(F)c(C)c1
g14239	3.04	C=CC(=O)N1CCC(N2CCC(NC(=O)C(=O)NCC(F)(F)c3ccccc3)C2=O)CC1
g43884	3.04	C=CC(=O)N(C(C)c1ncc(C(=O)OC)s1)C1(c2nnnn2CC(F)F)CCC(C)CC1
g42842	3.04	C=CC(=O)N(Cc1cccc([N+](=O)[O-])c1)C(c1cccc(C(F)(F)F)c1)C1CCOCC1
g5537	3.04	C=CC(=O)N(C[C@H]1[C@H](C)C1(F)F)C(C)c1csc(N2CCN(Cc3ccccc3)CC2)n1
g38898	3.04	C=CC(=O)N(CCc1c(C)cc(OC)cc1C)Cc1cc(C(=O)NC)ccc1C(C)(C)C
g54508	3.04	C=CC(=O)N(Cc1ccc(F)cc1)Cc1cn(CCCN2CCC(C(C)(C)C)CC2)nn1
g5827	3.04	C=CC(=O)NCc1ccccc1-n1cc(CN2CCC(O)(c3ccc(F)cc3)CC2)nn1
g52166	3.04	C=CC(=O)N(C1CC2CCCC(C1)N2C1CC1)C1CC2(CC(NC(=O)OC(C)(C)C)C2)C1
g19246	3.04	C=CC(=O)N(C(C)c1ncnn1C)C(C)(CCn1cccn1)c1nnnn1C(C)(C)CC
g48655	3.04	C=CC(=O)NCCc1ccc(-n2cc(-c3csc(-c4coc5ccccc45)n3)nn2)cc1
g8530	3.04	C=CC(=O)N(Cc1cccc(C(=O)OC)c1)Cc1cn(C2CC23CCC(F)(F)CC3)nn1
g40663	3.04	C=CC(=O)N(Cc1c[nH]c2ccc(OCc3ccccc3)cc12)Cc1nccn1C1CC1
g6093	3.04	C=CC(=O)N1CCN(c2ccc(C(=O)Nc3cc(C(F)(F)F)cc(Cl)c3O)cc2F)CC1
g19942	3.04	C=CC(=O)N(CC(C)(C)CSC)C(c1cccs1)c1nnnn1Cc1ccccc1OC
g43276	3.04	C=CC(=O)N1CC2(CN(CC(=O)N(C3CCCCC3)C3CCS(=O)(=O)C3)CC(C)(C)O2)C1
g3731	3.04	C=CC(=O)N(CCOc1ccccc1)C(C)(C)C(=O)N1CC(OCc2ccccc2F)C1
g13258	3.04	C=CC(=O)N(CCC1(O)C(=O)Nc2ccccc21)Cc1cccc(Oc2ccccc2)c1
g19539	3.04	C=CC(=O)N(CCNc1ccnn1C)Cc1c[nH]c2cccc(OCc3ccccc3)c12
g55359	3.04	C=CC(=O)N1CCC(n2nnc(C(=O)Nc3ccc4nc(C(F)(F)F)[nH]c4c3)c2C)CC1
g42395	3.04	C=CC(=O)N(CCc1ncc(C)o1)Cc1ccc(OCC(=O)Nc2ccc(Cl)cc2)cc1
g11221	3.04	C=CC(=O)NCC(c1ccccc1)C1CCN(C(=O)COc2ccccc2[N+](=O)[O-])CC1
g33732	3.04	C=CC(=O)N(CCNc1ncc(C)cn1)Cc1c(Cl)cccc1OCc1ccccc1Cl
g36046	3.04	C=CC(=O)NCCN(CC(=O)Nc1sc(-c2ccccc2)cc1C(N)=O)C1CCCCC1
g58363	3.04	C#CCCC(C)(c1nnnn1CC)N(C(=O)C=C)C(C)Cc1nc(-c2ccccc2)no1
a161655	3.04	C=CC(=O)N(CC1CCCCC1CC(F)(F)F)CC(C)(F)CN
h45303	3.04	C=CC(=O)N1CCC(n2nnc(C(=O)N(C)c3cc4c(cc3CO)CCC4)c2C(F)F)CC1
h47694	3.04	C=CC(=O)N1CCc2cc(NC(=O)C(=O)N(CCOC)Cc3ccc(C#N)cc3)ccc2C1
a142973	3.04	C=CC(=O)N(CCSCC)CC1(OCCC)CCCCC1
c36385	3.04	C=CC(=O)N1CCN(C(=O)Nc2ccc(C(=O)N3CCOCC3)cc2C)CC1
c73079	3.04	C=CC(=O)N(CCCCC#CC)Cc1ccc(/C=C/C(=O)OC(C)(C)C)cc1
c77017	3.04	C=CC[C@H]1CC(N(C(=O)C=C)C(C)C(=O)NC2CCCC2)C[C@@H](CC(=O)O)O1
c37717	3.04	C=CC(=O)N1CCN(c2nc(C(=O)NC(CCC(C)(C)C)C(=O)O)co2)CC1
c79629	3.04	C=CC(=O)NCc1cn2ccc(C(=O)NC(CCO)c3ccccc3)cc2n1
c79400	3.04	C=CC(=O)N1CCCC1C1CCN(C(=O)C(=O)NC(CSC)C(C)(C)C)CC1
c60389	3.04	C=CC(=O)N(Cc1ccc2c(c1)CCCC2)CC(O)COc1ccccc1F
c12291	3.04	C=CCCCC(Cc1ccccn1)N(C(=O)C=C)C1CC2(C1)C(F)(F)C21CC1
c17916	3.04	C=CC(=O)N(Cc1ccc(OC(=O)C2CC2)c(OC)c1)CC1CCCNC1=O
c41071	3.04	C=CC(=O)N(CC(CCC)C(=O)OC)C1CCCCC1Sc1ccc(F)cc1
c3319	3.04	C=CC(=O)N(Cc1ccc2c(CC)c[nH]c2c1)Cc1cccc(OC)c1OC
c73656	3.04	C=CC(=O)NC(Cc1c(C)cc(C)cc1O)C(=O)N1CCC(CC)CC1CC
c37764	3.04	C=CC(=O)N(CC)CCCNc1nc2c(c(N[C@@H](C)c3cccs3)n1)CCC2
c28713	3.04	C=CC(=O)N(CC)Cc1nc(-c2cn(-c3cccc(C(F)(F)F)c3)nn2)cs1
c30673	3.04	C=CCOc1c(Br)cc(CN(CCc2cccc(C)c2)C(=O)C=C)cc1OC
c61755	3.04	C#CC1(CC)COCCN1C(=O)C(=O)N1CCC(N(C(=O)C=C)C(C)C)CC1
c14344	3.04	C=CC(=O)N1CCN(c2ncc(CN3CCCCCCCCCC3)cn2)CC1
c64651	3.04	C=CC(=O)N(Cc1cc(Br)ccc1O)C(c1cccc(F)c1)c1ccccn1
c71867	3.04	C=CC(=O)N1CCc2nc(C(=O)NNc3ccc(Cl)cc3[N+](=O)[O-])ccc2C1
c8268	3.04	C=CC(=O)N(Cc1cc(C(C)(C)C)c(O)c(C(C)(C)C)c1)CC1CNC(=O)C1
c41939	3.04	C=CC(=O)N1Cc2ccccc2C[C@@H]1CC(=O)N(CC)C1(C(=O)OCC)CC1
c61354	3.04	C=CC(=O)N(Cc1cccc2ccccc12)CC1c2ccccc2C(=O)N1C
h28375	3.04	C=CC(=O)N(CC(c1ccc(CC)cc1)N(CC)CC)C1CCCc2[nH]nc(C(=O)OCC)c21
h48556	3.04	C=CC(=O)NC(Cc1coc2ccccc12)C(=O)N(CCc1ccccc1)Cc1ccc(C)s1
c65502	3.04	C=CC(=O)N1CCC[C@H]1C(C)NC(=O)C(=O)Nc1c(F)c(F)c(F)c(F)c1F
c30367	3.04	C=CC(=O)N(CC1CC2(CO1)CC1(C2)OCCO1)C1C(C)(C)C(OC)C1(C)C
c63329	3.04	C=CC(=O)NCCNC(=O)c1ccc(-c2ccc(CCC(=O)OC)cc2)cn1
c23463	3.04	C=CC(=O)N1CCc2nc(CNC(=O)C(=O)Nc3cccc(C)c3C)sc2C1
c28045	3.04	C=CC(=O)N(Cc1cc(Br)ccc1OC)[C@@H](CC(=O)O)c1cc(C)cc(C)c1
c1437	3.04	C=CC(=O)N([C@@H]1C[C@H]1CCC)C1(c2nnnn2CCOCC)COC(C)(C)C1
c70753	3.04	C=CC(=O)N1CCC(OCCC(=O)N2CCCC2c2nccc(Cl)c2F)CC1
c19016	3.04	C=CC(=O)N(Cc1cc(Br)ccc1O)C1(c2ccc(F)cc2F)CCOCC1
c67537	3.04	C=CC(=O)N1CCC(Oc2ccc(NC(=O)c3ccc([N+](=O)[O-])o3)cn2)CC1
c54411	3.04	C=CC(=O)N(Cc1ccc2c(C)n(C)nc2c1)Cc1c[nH]nc1-c1cccs1
c30511	3.04	C=CC(=O)N(C(c1ccc(C)s1)c1nnnn1CCCC)[C@H]1C[C@@H](CSC)C1
c79116	3.04	C=CC(=O)N(Cc1cc([N+](=O)[O-])cc(OC)c1O)CC(C(CC)CC)N(C)C
c78251	3.04	C=CC(=O)N(C(C)CCC(C)(C)C)C(c1nnnn1C(C)C)C1CCCCC1
c76797	3.04	C=CC(=O)NCc1ccc(-c2cn(-c3ccc4c(c3)CCCS4)nn2)cc1F
c16288	3.04	C=CC(=O)N(CC(c1ccc(Cl)cc1)n1ccnc1)C1CC(C)CC(C)(C)C1
c34023	3.04	C=CC(=O)N(Cc1cccc(F)c1)CC(Cc1ccccc1)c1ccccc1
c2206	3.04	C=CC(=O)NCc1ccccc1-c1ccc(C(=O)N[C@H]2CC[C@H](N)CC2)cn1
c48133	3.04	C=CC(=O)N(CCNC(=O)C1CC1)Cc1c2ccccc2cc2ccccc12
c50158	3.04	C=CC(=O)NCCOc1ccc(C(=O)NNc2ncc(F)cc2F)cc1OC
c76237	3.04	C=CC(=O)N(CCC(O)C1CCC1)C(c1cnc[nH]1)c1nnnn1CCCF
c32139	3.04	C=CC(=O)N1CCc2nc(C(=O)N3CC(C)OC(CC(F)(F)F)C3)ncc2C1
c28637	3.04	C=CC(=O)N(C1CCC(C(C)(C)CC)CC1)[C@@H]1CCCO[C@H]1c1nccn1C
c41859	3.04	C=CC(=O)N1[C@H](CC)COC[C@@H]1C(=O)N1CCCC(O)(C2(C(=O)O)CCC2)C1
c738	3.04	C=CC(=O)N(CC1(S(C)=O)CCC1)C1CCCc2oc(C(=O)OCC)c(C)c21
c45188	3.04	C=CC(=O)N(Cc1c(C)nn(C)c1Oc1ccccc1)CC1CCC(=C)CC1
c316	3.04	C=CC(=O)N(Cc1cccc(CN(CC)CCCC)c1)Cc1ccccc1O
c57600	3.04	C=CC(=O)N1CCCC1c1nc(C(=O)Nc2ccccc2-c2cn[nH]c2)cs1
c59048	3.04	C=CC(=O)N(Cc1ccc(-c2ccn[nH]2)o1)[C@H](CO)C(C(F)(F)F)C(F)(F)F
c6953	3.04	C=CC(=O)N(C1CC(OCC)C1Oc1ccccc1)C1(CCO)CCSCC1
h11328	3.04	C=CC(=O)N1CCC2(CC1)CN(Cc1ccc(Sc3nncn3C)c([N+](=O)[O-])c1)CC2CO
h41601	3.04	C=CC(=O)N(CC(CC(C)C)NC(=O)OCC)C1CC2(CCCN(C(=O)OC(C)(C)C)CC2)C1
h12982	3.04	C=CC(=O)N(C1CC12CC(OCC)C2)C(COC)(c1nnnn1C1CCCC1)[C@@H]1CCCO1
h40060	3.04	C#CCOc1ccc2ccccc2c1CN(CCCOc1cccc2cccnc12)C(=O)C=C
h40400	3.04	C=CC(=O)N1CCCC1(CN1CCC2(CCN(Cc3ccccc3)CC2)CC1)c1ccccc1
h70082	3.04	C=CC(=O)N(Cc1cnc(C)cc1C)Cc1ccccc1P(c1ccccc1)c1ccccc1
h42233	3.04	C=CC(=O)N(Cc1ccco1)Cc1ccc(C(=O)Nc2ccc(C(=O)NCC(C)C)c(Cl)c2)o1
h9370	3.04	C=CC(=O)N(C(CC(F)F)c1ccccc1)C(c1ccccc1Cl)c1nnnn1CCSC
h44099	3.04	C=CC(=O)N(C(Cn1cccn1)c1ccccc1)C(c1cccc([N+](=O)[O-])c1)c1nnnn1C
h43094	3.04	C=CC(=O)N(Cc1ccc(OC(F)(F)C(F)C(F)(F)F)cc1)Cc1nn(C)c2c1CCCC2
h33881	3.04	C=CC(=O)N(CC)Cc1cccc(NC(=O)C(=O)Nc2cccc(NC(=O)C(C)OC)c2)c1
h42181	3.04	C=CC(=O)N(C(C(=O)N(C)C)c1ccccc1)C(c1nnnn1C)c1c(Br)nc2n1CCOC2
h47235	3.04	C=CC(=O)N(CC1(c2ccc(Cl)cc2)CCCCC1)C(c1ccco1)c1nnnn1C1CC1
h41964	3.04	C=CC(=O)N(CCc1cnn(-c2ccccc2)n1)Cc1cc(Br)ccc1OCc1ccccc1
h51027	3.04	C=CC(=O)N(CC(Br)=C(C)C)C(c1c(C)cccc1C)c1nnnn1CCN1CCOCC1
h26500	3.04	C=CC(=O)N(Cc1cc(C)n(CC2CCCO2)c1C)C1CCN(CCN2CCOCC2)CC1
h18370	3.04	C=CC(=O)N(CC(=O)NCC(=O)O)Cc1c(-c2ccc(F)cc2)nc2ccc(C(F)(F)F)cn12
h3606	3.04	C=CC(=O)N(Cc1c(OC)nc(N)nc1N1CCOCC1)CC(O)c1ccc(C(F)(F)F)cc1
h19584	3.04	C=CC(=O)N(Cc1c(OC)ccc2ccccc12)CC1(C(=O)OCC)CC2(CC(F)(F)C2)C1
h23341	3.04	C=CC(=O)N(Cc1ccc(C)o1)C(C1=Cc2ccccc2OC1)c1nnnn1-c1ccccc1
h64341	3.04	C=CCC1CCCC1(c1nnnn1-c1ccccc1)N(C(=O)C=C)C1(Cc2ccccc2)CC1
h49938	3.04	C=CC(=O)N(Cc1cn(CC(=O)NNC(=O)c2ccc(C#N)cc2)nn1)Cc1ccccc1Cl
h50794	3.04	C=CC(=O)N(Cc1ccc(N(CC)Cc2ccccc2)cc1)[C@@H]1C[C@H](O)[C@H]2OC(C)(C)O[C@H]21
h58692	3.04	C=CC(=O)N(Cc1ccnn1C(C)C)C(c1ccc(Cl)c(Cl)c1)c1nnnn1C(C)(C)CC
h29237	3.04	C=CC(=O)N(CCn1cc(CC)cn1)CC1(NC(=O)OC(C)(C)C)CCC(C(C)(C)C)CC1
h19309	3.04	C=CC(=O)N1CCC(c2ccc(N(C(=O)OC(C)(C)C)C(=O)C(=O)NCCSCC)cc2)CC1
h23382	3.04	C=CC(=O)N(C(c1ccccc1)c1nc(-c2ccccc2)no1)C12CC3CC(CC(O)(C3)C1)C2
h10094	3.04	C=CC(=O)N(Cc1ccc(OC(F)(F)C(F)C(F)(F)F)cc1)C(C)(CC1CCC1)C(=O)OC
h1074	3.04	C=CC(=O)N1CCCC1CCNc1nc(N2CC(CCO)OC(C)(C)C2)c2ccccc2n1
h66063	3.04	C=CC(=O)N1CCC([C@@H]2CCC[C@H](C)N2C(=O)C(=O)N2CCN(S(=O)(=O)CCC)CC2)CC1
c10259	3.04	C=CC(=O)N(CC)CCCNc1nc2c(c(N3CCOC4(CC4)C3)n1)CCC2
h72843	3.04	C=CC(=O)N(Cc1ccc(C(=O)OC)o1)C(c1c(F)cccc1Cl)c1nnnn1C(C)CC
h12989	3.04	C=CC(=O)N(Cc1ccc(C(F)(F)F)s1)C(c1ccc(C)o1)c1nnnn1CC1CCOC1
h19461	3.04	C=CC(=O)N(CC)CCCNc1nc(C)cc(N2CCOC3(C2)C2CC4CC(C2)CC3C4)n1
h72295	3.04	C=CC(=O)N(CCc1ccccc1Cl)C(c1cc2ncccc2s1)c1nnnn1C(C)CC
h32549	3.04	C=CC(=O)N(Cc1nc2ccc(S(=O)(=O)N(CC)CC)cc2[nH]1)[C@@H]1CCC[C@H]1CC(=O)OC
h30203	3.04	C=CC(=O)N1CCN(C(=O)Nc2cc3c(cc2Br)CCNC3=O)CC1c1ccc(OC)cc1
h40743	3.04	C=CC(=O)N(Cc1ccc(F)cc1)Cc1cn(-c2ccc(N3CCOCC3=O)c(C)c2)nn1
h46330	3.04	C=CC(=O)N(C1CCN(c2cccc(Cl)c2)C1)C(C)C(=O)Nc1ccc(OC(F)(F)F)cc1
h25958	3.04	C=CC(=O)N(C1CCC(C(=O)N2CCSCC2)CC1)C1CCCCc2ccc([N+](=O)[O-])cc21
h37160	3.04	C=CC(=O)N(C(C)CC(C)(C)c1ccccc1)C(c1cccc2nsnc12)c1nnnn1CC
h8081	3.04	C=CC(=O)N(Cc1cn(Cc2ccccc2Cl)nc1-c1ccccc1)CC(O)COC(C)C
h4813	3.04	C=CCn1nnnc1C(c1c(C)nn(C)c1OCC(F)(F)F)N(CC1[C@H](C)[C@H]1C)C(=O)C=C
h6455	3.04	C=CC(=O)N(C(C)Cc1ccccc1C(F)(F)F)C(c1ccccn1)c1nnnn1CCCF
h45361	3.04	C=CC(=O)N(Cc1ccc(N(CC)CC)nc1)C1CCCC2CN(Cc3ccccc3)CC21
h63398	3.04	C=CC(=O)N(CCc1ccc(C)s1)C(c1cccc2ccccc12)c1nnnn1CC1CC1
h29897	3.04	C=CC(=O)N(Cc1ccccc1P(c1ccccc1)c1ccccc1)Cc1[nH]ncc1CC
h54576	3.04	C=CC(=O)N(C(c1ccc(N(CC)CC)cc1)c1nnnn1CC(=C)C)C1C2CCC1CC2
h19614	3.04	C=CC(=O)N(C)Cc1cccc(NC(=O)C(=O)N(Cc2ccccc2F)C2CCOCC2)c1
h16507	3.04	C=CC(=O)N1CCC(c2nc(C)c(C(=O)NS(=O)(=O)c3ccc4nc[nH]c(=O)c4c3)s2)CC1
h73329	3.04	C=CC(=O)N(CCN1CCC(C)(C)C1)C(C1CCCCC1)C(NC(=O)OC(C)(C)C)C(C)C
h64006	3.04	C=CC(=O)N(CC(=O)N(CCC)C1CCS(=O)(=O)C1)C1(C(=O)OC)CC(C)(C)OC(C)(C)C1
h66932	3.04	C=CC(=O)N(C1CCC(C(F)(F)F)CC1)C(C)(CCN(CC)CC)c1nnnn1CC(=C)C
h26649	3.04	C=CC(=O)N(CC1=NO[C@H]2COC[C@@H]12)Cc1cc(C)n(-c2ccc(C(=O)OCC)cc2)c1C
h60522	3.04	C=CC(=O)N(Cc1ccc(C(N)=O)o1)C(c1ccccn1)c1nnnn1-c1ccc(Cl)cc1F
h8245	3.04	C=CC(=O)N1CCN(c2ccc(C(=O)N3CCCC(OCc4ccccc4)C3)cc2)CC1C
h55135	3.04	C=CC(=O)N1CCC(n2cccc2C(=O)NC2CCN(Cc3ccccc3OC)CC2)CC1
h205	3.04	C=CC(=O)N(CCOC1CCCCCC1)Cc1c(N2CCCCC2)nc2ccccn2c1=O
h52346	3.04	C=CCC1(C(=O)N2CCC(O)(CNC(=O)C(C)N(C(=O)C=C)C(C)(C)CC)CC2)CCOC1
c53218	3.04	C=CC(=O)N(CC=CCS(C)(=O)=O)C1CCN(CCc2ccc(F)cc2)CC1
c58290	3.04	C=CC(=O)N(C(C)CC(=O)N(CC)CC)C(CC1CCCC1)CC1CCCC1
c30020	3.04	C=CC(=O)N1Cc2cc(O)ccc2C[C@@H]1C(=O)N1CC(NS(=O)(=O)N(C)C)C1
c73590	3.04	C=CC(=O)N1CCCc2ccc(C(=O)NC(CO)c3ccccc3F)cc2C1
c4598	3.04	C=CC(=O)N1CCC(CC2CCN(Cc3cc(I)c(O)c(OC)c3)CC2)CC1
c24498	3.04	C=CC(=O)N(CCC12CC3CC(CC(C3)C1)C2)C1CCNC2(CCCCC2)C1
c53558	3.04	C=CC(=O)N(Cc1ccc(C#N)cc1)C(C(=O)OCC)c1cc(Cl)ccc1Cl
c8547	3.04	C=CC(=O)N(C)C(Cc1ccc(F)cc1)c1cn(CC2(O)CC(C#N)C2)nn1
c78601	3.04	C=CC(=O)N1CCC2(CC1)CC2(Cl)S(=O)(=O)N(CC(C)C)c1ccc(C)cc1
c52604	3.04	C=CC(=O)N(CCC(=O)N1CCCC(C)C1)Cc1c(C)nn(CCCC)c1Cl
c4910	3.04	C=CC(=O)N(C1CCOC1)C1CN(C(=O)C2C([C@@H]3C[C@H](C)CCO3)C2(C)C)C1
c20252	3.04	C=CC(=O)N1CCCC1C(=O)N1CCN(C(=O)OC(C)(C)C)CC1CC1CC1
c8981	3.04	C=CC(=O)NC(Cc1cccc(C(F)(F)F)c1F)C(=O)NC1CC2COCC21
c74781	3.04	C=CC(=O)N[C@@H](CC(=O)N1CC2(CCC2)CCC1CO)Cc1ccccc1F
c51701	3.04	C=CC(=O)N1Cc2[nH]nc(C(=O)N3CC(c4cccc(NC(C)=O)c4)C3)c2C1
c27346	3.04	C=CC(=O)N(CCP(=O)(c1ccccc1)c1ccccc1)[C@@H](C)c1nccs1
c63169	3.04	C=CC(=O)N(CCN(C)C(C)c1ccccn1)Cc1ccc(C(F)(F)F)cc1
c73901	3.04	C=CC(=O)N(CCS(=O)C(C)(C)C)Cc1cccc(OCc2ccccc2)c1
c69296	3.04	C=CC(=O)N[C@H](Cc1ccccc1F)C(=O)N1CC(C2(O)CCC2)C12CCC2
c43780	3.04	C=CC(=O)N(CCCN(CC)CC)C(c1cccc(C)c1)c1cccc(C)n1
c12665	3.04	C=CC(=O)N(Cc1c(-c2ccccc2)nc2ccccn12)CC1CC(CC)C1
c43665	3.04	C=CC(=O)N(Cc1c(C(F)(F)F)nn(C)c1OC(F)F)C1CCCCCCC1
c67558	3.04	C=CC(=O)N(CCOCCN)Cc1c(Cl)cccc1OCc1ccccc1Cl
c10724	3.04	C=CC(=O)N(Cc1cc(C)[nH]c1C)CC1N(C(=O)OC(C)(C)C)CCC1(C)C
c19574	3.04	C=CC(=O)N(CC(=O)Nc1ccc(SCc2ccccc2)c(Br)c1)CC1CC1
c8440	3.04	C=CC(=O)N(Cc1cn(C(C(N)=O)c2ccc(F)cc2)nn1)C1CCC2CC21
c77787	3.04	C=CC(=O)N(CCc1cccn1C)Cc1ccc(OCc2ccccc2)cc1
c65690	3.04	C=CCC(CC(F)(F)F)N(Cc1nc2sc3c(c2c(=O)[nH]1)CCC3)C(=O)C=C
c53955	3.04	C#CCCOCCCN(Cc1nc(-c2ccco2)n2ccccc12)C(=O)C=C
c46462	3.04	C=CC(=O)N(Cc1csc(N(CCOC)C(C)=O)n1)C1(C2(O)CCC2)CCC1
c733	3.04	C=CC(=O)N(CC1(S(C)=O)CC1)C1CCCCC1c1ccc(C(F)(F)F)cc1
c38726	3.04	C=CC(=O)N1CCN(C(C)(C)C(=O)N2CCN(c3ccc(Cl)nn3)CC2)CC1
c39810	3.04	C=CC(=O)N(CC(=O)N1CCCCCC1)C1CCS(=O)(=O)c2ccc(Br)cc21
c29661	3.04	C=CCOc1ccc(C[C@H](NC(=O)C=C)C(=O)N2CCCC2P(C)(C)=O)cc1
c64079	3.04	C=CC(=O)N(C(CCC)CCCC)[C@@H](Cc1ccccc1)C(=O)OC(C)(C)C
c76431	3.04	C=CC(=O)N(Cc1c(C)nn(C)c1C)C(CC(=O)OCC)C1CCCCCC1
c43050	3.04	C=CC(=O)N(CCc1cc(F)c(F)c(F)c1)C1CCC2COCCC2(C#N)C1
c50423	3.04	C=CC(=O)N(CC)Cc1cccc(NC(=O)C(=O)NN(C)c2ccccc2)c1
c74663	3.04	C=CC(=O)N(CCNc1ncccc1Br)C(C)CC12CC3CC(CC(C3)C1)C2
c34181	3.04	C=CC(=O)N(C1CC2CCC(C1)N2C1CC1)C1CCCNc2ccc(Cl)cc21
c55400	3.04	C=CC(=O)N1CCCC(CN(Cc2ccccc2C)C2CN3CCC2CC3)C1
c9427	3.04	C=CC(=O)N(Cc1ccc(C(C)(C)C)nc1)Cc1csc(N(CC)C(C)=O)n1
c48863	3.04	C=CC(=O)N(CC)Cc1cn(-c2cc(-c3ccc(C(F)(F)F)cc3)[nH]n2)nn1
f4316	3.05	C=CC(=O)N(Cc1nc(N(C)C)n(-c2ccc(C)cc2)c1Cl)C1C[C@H]2CC(OC)C[C@@H]12
f61823	3.05	C=CC(=O)N(Cc1cc(Cl)nc(Cl)c1)C(C)(CCC(C)C)c1nnnn1C(C)(C)CC
c47289	3.05	C=CC(=O)N(Cc1cc(C(=O)O)sc1Cl)C(Cc1ccc(F)cc1F)C1CC1
c59651	3.05	C=CC(=O)N1CCc2ccccc2C1C(=O)N1CC2(C1)CC1(CC(OC)C1)C2
c29626	3.05	C=CC(=O)N(C1CCOC(CC(C)C)C1)C(c1ccccc1)c1ccccc1
c13763	3.05	C=CC(=O)N(C1CCC(C)CC1)[C@H]1C[C@@](NC(=O)OC(C)(C)C)(C(=O)OC)C1
c59497	3.05	C=CC(=O)N1C[C@@H]2C[C@@H]2[C@H]1C(=O)N1CC[C@@H](C(F)(F)F)C[C@H]1CC(=O)OCC
c2326	3.05	C=CC(=O)N1CCC(C(=O)CN2CCC(OCc3ccccc3F)CC2)CC1
c30158	3.05	C=CC(=O)N(CC1(C=C)CCC1)C1(c2nnnn2C(C)CC)CSC(C)(C)C1
c58101	3.05	C=CC(=O)N(Cc1nccc(OCC(F)(F)F)c1C)[C@@H](C(C)(C)C)C(F)(F)F
c4505	3.05	C=CC(=O)NCc1cccc(CCC(=O)N2CCc3c(F)cccc3C2C)c1
f19296	3.05	C=CC(=O)N(CC(=O)Nc1ccc(OCc2ccccc2)cc1)[C@H]1CCC[C@H]1N=[N+]=[N-]
f12467	3.05	C=CC(=O)N(C(Cc1ccccc1)Cc1ccccc1)C1(c2nnnn2CC)COC1
c51677	3.05	C=CC(=O)N(Cc1cccnc1)CC1(CC(=O)OC)CCOc2ccccc21
c47036	3.05	C=CC(=O)N(Cc1cc(Br)cc(C(C)C)c1)Cc1ccc(N2CCOCC2)s1
c17411	3.05	C=CC(=O)N(CC1CCSC1)C(c1ccccn1)c1nnnn1C1CCCC1
c77886	3.05	C#CCOc1c(Br)cc(Cl)cc1CN(CC(CO)c1cccnc1)C(=O)C=C
c68662	3.05	C=CC(=O)N(C[C@H]1[C@H](c2ccccc2)CN1C(=O)OC(C)(C)C)C(CC)CC
c33861	3.05	C=CC(=O)N1CCOCC1c1cn(-c2[nH]nc(C)c2-c2cccc(Cl)c2)nn1
c20663	3.05	C=CC(=O)N(C1CN(CC)C1)C1CCCCCC1c1ccccc1C(F)(F)F
c47843	3.05	C=CC(=O)N(C1CC2(CC3CCC2C3)C1)C1CCC2(CCC1(F)F)OCCO2
c33915	3.05	C=CC(=O)N(CCOCCS(C)(=O)=O)Cc1c(C)nn(C)c1OCC(F)(F)F
c13165	3.05	C=CC(=O)N(CC(O)C1(C(=O)OC(C)(C)C)CCOCC1)C[C@@H]1C[C@H]1COC
c56391	3.05	C=CC(=O)N1C[C@@H]2C[C@H]1CN2C(=O)C(=O)N1CCN(c2ccccc2)CC1C
c20301	3.05	C=CCn1nnnc1C1(N(CCCCCC2CC2)C(=O)C=C)CCN(C)CC1
c49897	3.05	C=CC(=O)N(Cc1nc(C)c[nH]1)Cc1c(C)nn(Cc2ccc(C)cc2)c1C
c20911	3.05	C=CC(=O)N1CCN(c2ccc(CNc3ccncc3P(C)(C)=O)cc2)CC1
c77418	3.05	C=CC(=O)N(Cc1cccc(Cl)c1Cl)C1CC(C(=O)OC)(c2ccccc2)C1
c30193	3.05	C=CC(=O)N(CC(F)(F)F)C(C(=O)N1CCC2(CN(C)C2)C(CO)C1)C(C)C
c7821	3.05	C=CC(=O)N(C1C[C@@H]2C[C@H]1N[C@H]2C(=O)OCC)C1(C)C2CC3CC(C2)CC1C3
c17270	3.05	C=CC(=O)N1CCOc2c(cc(Br)cc2C(=O)NCCc2nccc(C)n2)C1
c42281	3.05	C=CC(=O)N(CCCCCCCC1CC1)C1CNCCC1c1ccc(F)cc1
f59624	3.05	C=CC(=O)N(C1CCN(C(=O)OC(C)(C)C)C2(CCCCC2)C1)[C@H]1C=CCC[C@H]1CO
f34154	3.05	C=CC(=O)N(CCP(=O)(c1ccccc1)c1ccccc1)C(C)C(C)c1ccccc1
f38469	3.05	C=CCN(Cc1ccccc1F)C(=O)C(=O)Nc1cccc(CN(CC)C(=O)C=C)c1
c25107	3.05	C=CC(=O)N(Cc1ccc(N(C)C)cc1)C(CC)C12CC3CC(CC(C3)C1)C2
c64081	3.05	C=CC(=O)N1CCc2c(sc(N)c2C(=O)N[C@@H](Cc2ccccc2)C(=O)O)C1
c49597	3.05	C=CC(=O)N(Cc1c(C)cccc1C)C(Cc1nnn[nH]1)c1ccccc1O
c70782	3.05	C=CC(=O)N(CC1CC12CC2(F)F)C[C@H]1COC(C)(C)N1C(=O)OC(C)(C)C
c31864	3.05	C=CC(=O)N1CCc2ccc(CNc3nc(C)cc(C)c3C(N)=O)cc2CC1
c75236	3.05	C=CC(=O)N(Cc1cc(C)n(CC(=O)OCC)c1C)Cc1c(Cl)sc(Cl)c1Cl
c79251	3.05	C=CC(=O)N(CCN(Cc1ccccc1)c1ccccn1)Cc1cccnc1
c72247	3.05	C=CC(=O)N(Cc1cn(C2CCCCNC2=O)nn1)[C@@H](CCCC)C(=O)OC
c52453	3.05	C=CC(=O)N1CCN(c2ccc(C(=O)NNC(=O)CC3CCCC3)cc2)CC1
c25194	3.05	C=CC(=O)N(CCn1ccnc1)Cc1c[nH]nc1-c1ccc2c(c1)OCCO2
c13605	3.05	C=CC(=O)N(Cc1c(F)c(F)c(F)c(F)c1F)C1CCC2(CC1)CC2C(=O)O
c13000	3.05	C=CC(=O)N(C(c1ccsc1)c1nnnn1C(C)C)C1(C)CCCC(F)(F)C1
c21649	3.05	C=CC(=O)NC(CC(=O)N1CCC2CC1(CO)C2)c1ccccc1C(F)(F)F
c9880	3.05	C=CC(=O)N(Cc1ccc(C)c(C)c1)C1CC(OC(C)(C)C)C1n1cccn1
c63086	3.05	C=CC(=O)N1CC(OCCn2cc(CN(Cc3sccc3C)C(C)C)nn2)C1
c24538	3.05	C=CC(=O)N(Cc1ccccc1F)CC12COC(CN1C(=O)OC(C)(C)C)C2
c28640	3.05	C=CC(=O)N(Cc1ccc(NC(C)=O)cc1)[C@@H]1C[C@H](C(C)C)c2ccccc21
c56033	3.05	C=CC(=O)N(CCC1CCN(CC)CC1)C1c2ccccc2-c2ccccc21
c40491	3.05	C=CC(=O)N(CCC(F)(F)C(F)(F)C(F)(F)F)C1CCCC1c1ccccn1
c56108	3.05	C=CC(=O)N(CCc1ncccc1C)Cc1cc(OC)c(OC)cc1[N+](=O)[O-]
c39161	3.05	C=CC(=O)N(Cc1cc2ccccc2o1)C1CCCN(Cc2ccccc2)C1
c50274	3.05	C=CC(=O)N(C(C)CCc1ccc(OCC=C(C)C)cc1)[C@@H]1CNCC[C@H]1O
c27073	3.05	C=CC(=O)N1CCCC1c1ccc(-c2cn(C3CCCCCC3F)nn2)cc1
c62442	3.05	C=CC(=O)N(C[C@H]1C[C@H](CF)C1)C(c1ccccc1)c1ccc2[nH]cnc2c1
c5631	3.05	C=CC(=O)N(Cc1cccc2c1OCC2)C(c1ccccc1)c1ccccn1
c18413	3.05	C=CC(=O)N(Cc1ccc(OC(F)(F)C(F)F)cn1)Cc1ccc(N(C)C)s1
c68393	3.05	C=CC(=O)N1Cc2ccccc2CC1CN1C2CCC1CC(CC(F)(F)F)C2
c70972	3.05	C=CC(=O)N(Cc1noc(CC(=O)OCC)n1)C(CCCC)c1nnnn1C
c14003	3.05	C=CC(=O)N1CCN(S(=O)(=O)N2C3CCC2CN(Cc2ccccc2)C3)CC1
c7890	3.05	C=CC(=O)N1CCc2c(NC(=O)C(=O)N[C@@H](C)C(C)(C)C#N)ccc(Cl)c2C1
c13886	3.05	C=CC(=O)N[C@H](Cc1ccccc1F)C(=O)N(Cc1ccccc1)[C@H](C)CO
c37492	3.05	C=CC(=O)N(CC(C)c1ccccc1)C(C(=O)OCC)c1cccc(C)c1C
c73015	3.05	C=CC(=O)N(CCC1C=CCC1)Cc1c(C)nn(Cc2ccc(F)cc2)c1Cl
c69206	3.05	C=CC(=O)N(C1CCCCC(P(C)(C)=O)C1)C1CCC2COCCC2(C#N)C1
c49143	3.05	C=CC(=O)N(Cc1cc(F)cc(F)c1)C1C[C@H](OCC)[C@H]1N1C(=O)CCC1=O
f18906	3.05	C=CC(=O)N(Cc1ncc(CC)s1)C1(c2nnnn2C(C)(C)CC)C[C@H]2C[C@@H]1C[C@H]2O
f69436	3.05	C=CC(=O)N(Cc1cc(COc2ccccc2F)on1)Cc1cccc2ccccc12
f56529	3.05	C=CC(=O)N(Cc1ccc(N2CCCCC2)c([N+](=O)[O-])c1)Cc1cnn(C(C)C)c1C
f61855	3.05	C=CC(=O)N1CCC(c2ccc(F)cc2)C(Nc2cc(C)c(OCC(=O)O)c(C)c2)C1
f42346	3.05	C=CC(=O)N(Cc1nc(C(C)C)c(C)s1)C(C)(c1nnnn1C(C)(C)CC)C(C)CC
f39449	3.05	C=CC(=O)N(Cc1cccc(-c2csc(C)n2)c1)Cc1cc(OC)c(OC)c(OC)c1
f38357	3.05	C=CC(=O)N1CCc2onc(C(=O)N3CCN(C(=O)Cc4ccccc4F)CC3)c2C1
f675	3.05	C=CC(=O)N[C@@H](CC(=O)N1CCC(CC(C)(C)C)C1(C)C)Cc1cc(F)c(F)cc1F
f14189	3.05	C=CC(=O)N(Cc1cc(OC)c(OC)c(OC)c1)[C@@H]1CCO[C@H]1c1cnn(C(C)C)c1
f12458	3.05	C=CC(=O)N(C(CC)c1cccc(Cl)c1)C(c1ccccn1)c1nnnn1CC1CC1
f45791	3.05	C=CC(=O)N1CCC(OCC(F)(F)F)(C(=O)N2Cc3cc(OC)ccc3CC2C)CC1
f46111	3.05	C=CC(=O)N(Cc1c(F)cc(Cl)cc1F)C1C[C@H]2CN(Cc3ccccc3)CCN2C1
f24986	3.05	C=CC(=O)NC[C@H]1CCC[C@@H](CNC(=O)C(=O)N2C[C@H]3COCC[C@@]3(C(=O)OC)C2)C1
f63594	3.05	C=CC(=O)NCC1CCCn2ncc(C(=O)NC(CCC(F)(F)F)c3ccccc3)c21
f37990	3.05	C=CC(=O)N(C(C)C(=O)N1C[C@@H]2[C@H](C1)[C@H]2C(=O)N[C@H]1CCC[C@@H](OC)C1)C(C)(C)CC
f18327	3.05	C=CC(=O)N1CCc2c(Br)ccc(NC(=O)C(=O)Nc3cc(CCOC)nn3C)c2C1
f59125	3.05	C#CCCCC(c1nnnn1C1CCCC1)N(CC1(CC(C)C)CCCC1)C(=O)C=C
c29328	3.05	C=CC(=O)N(Cc1ccc(N2CCOCC2)cc1)C(CC#N)c1ccccc1
c48542	3.05	C=CC(=O)N(Cc1csc(Br)c1)C(C)(CCC(C)C)c1nnnn1CCSC
c81381	3.05	C=CC(=O)N1CCN(CC(C)(C)NC(=O)COc2ccccc2[N+](=O)[O-])CC1
c25083	3.05	C=CC(=O)N(C(C)c1ccc(F)c(F)c1)C(C(=O)NC(N)=O)c1ccccc1
c37767	3.05	C=CC(=O)N(CC(=O)Nc1cccc(C)c1)C(C)c1ccc(SC(C)C)cc1
f4636	3.05	C=CC(=O)N1CCNC(=O)C1c1cccc([C@@H]2[C@H]3OCCN(C(=O)OC(C)(C)C)[C@H]32)c1
f35022	3.05	C=CC(=O)N(C1CCN(C(=O)OC(C)(C)C)C1c1cccc(Br)c1)[C@H](C)CS(N)(=O)=O
f28423	3.05	C=CC(=O)N(CCSCCOC)Cc1cn(C)nc1CN1C(=O)c2ccccc2C1=O
f50870	3.05	C=CC(=O)N(Cc1cn(-c2ccccc2)nc1-c1ccc(Br)cc1)Cc1nonc1C
f61288	3.05	C=CC(=O)N(Cc1noc(C(N)=O)n1)C(c1cccs1)c1nnnn1CCCC1CC1
f26253	3.05	C=CC(=O)N1CCCC(c2ccccc2)C1C(=O)N1CC(c2cc(C(F)(F)F)on2)C1
f55330	3.05	C=CC(=O)N(Cc1cccc(C(F)(F)F)c1)Cc1cc(NC(=O)OC(C)(C)C)ccn1
f28166	3.05	C=CC(=O)N(Cc1nc(=O)c2c(-c3ccc(C)cc3)c(C)sc2[nH]1)C(CCN)CCN
f22614	3.05	C=CC(=O)N1CCN(c2ncc(C(=O)NNC(=O)Nc3ccc(CCO)cc3)s2)CC1
f39455	3.05	C=CCOCC1(C(=O)N2CC3(CCCC3)OCC2CN(C)C)CCCN(C(=O)C=C)C1
f65809	3.05	C=CC(=O)N(CCCC(Cc1ccc(OC)cc1)C(=O)O)Cc1csc2ccccc12
c48503	3.05	C=CC(=O)N1CCC(CCCN2CCC(C(=O)NCCc3cccs3)CC2)C1
c49262	3.05	C=CC(=O)N(CCCCN=[N+]=[N-])Cc1cn(CCC#N)nc1-c1ccccc1
c40913	3.05	C=CC(=O)N(Cc1nnc(-c2cccs2)o1)C1(C(F)(F)F)CCC(C)(C)CC1
a47755	3.05	C=CC(=O)N(Cc1cn(CC)nc1C1CC1)[C@@H]1CCO[C@H](C)C1
a96649	3.05	C=CC(=O)N(Cc1c(F)c(F)c(F)c(F)c1F)C12C=CC(CC1)C2
a71945	3.05	C=CC(=O)N(CC12CC(CN1C1CC1)C2)C(CC)CC(C)C
a27050	3.05	C=CC(=O)N(CC1CCC1(F)F)C1CC2CCC(C1)N2CCOC
a43661	3.05	C=CC(=O)N(C(C)CC(N)=O)C(CN(CC)CC)c1ccccc1
a193016	3.05	C=CC(=O)N(Cc1ccc(F)cc1)Cc1cc(Cl)cc(Cl)c1F
a126480	3.05	C=CC(=O)N(C(C)C(=O)NCC(F)(F)F)[C@H]1C[C@@H](CSC)C1
a129894	3.05	C=CC(=O)N(CC(=O)N1CCN(C)CC1)C12CCC(C1)NC2
a54450	3.05	C=CC(=O)N(CCCC(C)(C)N)C1CCN(CC2CCCO2)CC1
a52477	3.05	C=CC(=O)N(Cc1ccccc1C)C1c2ccccc2CC1C
a202651	3.05	C=CC(=O)N(CCNc1nccc(C)n1)C1CCC(C(C)C)CC1
a119046	3.05	C=CC(=O)N(Cc1cccc(OC)c1OC)C(CCSC)C(=O)NC
a24857	3.05	C=CC(=O)N(Cc1ccc(=O)n(C)c1)C(C)c1ccc(CC)s1
a211519	3.05	C=CC(=O)N(CCN(C)C)Cc1c[nH]c(-c2ccccc2F)c1
a157178	3.05	C=CC(=O)N(CCS(=O)(=O)CCC)C1CCCCC1CC
a54337	3.05	C=CC(=O)N(CC(=O)Nc1nnc(CCCC)s1)C1CNC1(C)C
a104622	3.05	C=CC(=O)N(C1CC2CC(=C)CC(C2)C1)C1CCCC2(CCC2)C1
a34237	3.05	C=CC(=O)N1C[C@@H](C(=O)NCCN2CCCOCC2)OC[C@@H]1C
a61697	3.05	C=CC(=O)N(CC(F)(F)CN)C(CC1CCOC1)c1ccccc1
a123427	3.05	C=CC[C@H]1CCC[C@H]1n1cc([C@@H]2CCC[C@H](CNC(=O)C=C)C2)nn1
a179119	3.05	C=CC(=O)NC(C)(COc1ccccc1)C(=O)N=S(C)(=O)N(C)C
a68093	3.05	C=CC(=O)N(Cc1c(Cl)n(C)c2ccccc12)CC(C)N(CC)CC
a54363	3.05	C=CC(=O)NC1CCn2ncc(C(=O)N3CC4C=CC3CC4)c2C1
a109869	3.05	C=CC(=O)N(Cc1c(C)cccc1C)CC1(O)CSCC1(C)C
a6039	3.05	C=CC(=O)N1C[C@@H]2[C@H](C1)[C@H]2C(=O)N1CCC[C@@H]1CN1CCCS1(=O)=O
a161626	3.05	C=CC(=O)N1CC(N[C@@H]2CCC[C@H]2CF)C1Cc1ccccc1
a31208	3.05	C=CC(=O)N(Cc1ccccc1)C(CCO)c1ccc(Cl)cc1
a190584	3.05	C=CC(=O)N(Cc1cnsc1)CC1(CO)COCCN1C
c58390	3.05	C=CC(=O)N1CCN(c2ncc(C(=O)Nc3nccn3CC(F)(F)F)s2)CC1
a130470	3.05	C#Cc1c[nH]c(CN(C(=O)C=C)[C@H](CC2CCCCC2)C(=O)O)c1
a59242	3.05	C=CC(=O)N(Cc1ccc(CC(C)C)cc1)Cc1conc1C
a181645	3.05	C=CC(=O)N(CCOCC)C12CC3CC(C)(CC(C)(C3)C1)C2
a198566	3.05	C=CC(=O)N(C(C)CCC(=C)C)C(CN1CCOCC1)C(=O)O
a41982	3.05	C=CC(=O)N(Cc1sccc1Br)C1(C(=O)OC)CC(C(C)(C)C)C1
a193755	3.05	C#CC12CC(CN1S(=O)(=O)c1cccc(CNC(=O)C=C)c1)C2
a178023	3.05	C=CC(=O)N1CCn2c(cnc2CN2C[C@H]3OCCN(C)[C@H]3C2)C1
a209912	3.05	C=CC(=O)N(CCCSCCO)Cc1c(F)cc(F)cc1F
a50638	3.05	C=CC(=O)N1CCN(CCNC2CCC3C=CCC2O3)CC1
a11408	3.05	C=CC(=O)N(CC12CC3CC(CC(C3)C1)C2)CC1(OCC)CCOC1
a193254	3.05	C=CC(=O)N1CCC(N2CCCC(C3(C)COC(=O)N3)C2)CC1
a11113	3.05	C=CC(=O)N(Cc1c(CC)c(CC)n[nH]c1=O)CC(O)C(F)(F)F
a14920	3.05	C=CC(=O)N(Cc1ccc(Cl)o1)C1CCSc2cc(F)c(F)cc21
a29794	3.05	C=CC(=O)N(CCC1CCCNC1)Cc1cc(Cl)ccc1OC(F)F
a60609	3.05	C#CCS(=O)(=O)CCN(C(=O)C=C)C(C)C(=O)NC(=O)NC1CC1
a137077	3.05	C=CC(=O)NCc1ccc(C(=O)Nc2cc(C)c(OC)c(C)c2)o1
a108222	3.05	C=CC(=O)N(Cc1cccc(C)c1C)C1CC(C)(C)S(=O)(=O)C1
a194546	3.05	C=CC(=O)N1CC(n2cc(C(=O)N(CC)C34CC(C3)C4)nn2)C1
a149431	3.05	C=CC(=O)N(CCN1CC(C)CCC1C1OCCO1)C1CCCCC1
a101626	3.05	C=CC(=O)N(C(C)C(=O)N1CCOCC1)C(C)c1csc(C(C)C)n1
a198010	3.05	C=CC(=O)N(CC1=CCCOC1)Cc1noc(-c2cccs2)n1
a6387	3.05	C=CC(=O)N(CC=CCC)C1CCCCCC1CN1CCCC1CO
a89322	3.05	C=CC(=O)N(Cc1nccc(OC)n1)CC1(O)CCCCC1
a220520	3.05	C=CC(=O)N(Cc1ccc(Cl)s1)CC1(CC(=O)O)CCS(=O)(=O)CC1
a156847	3.05	C=CC(=O)N(CCCP(=O)(OCC)OCC)CC(=O)OC
a36550	3.05	C=CC(=O)N1CCC(CCC(C)(C)NC(C)c2ccc(C)cc2)CC1
a30228	3.05	C=CC(=O)N(CCC(O)C(F)(F)F)Cc1cc(Br)cc(Br)c1OCC
a25055	3.05	C=CC(=O)N(C(C)C(=O)NC(CC)CC)C1(CCO)CCCC1
a13361	3.05	C=CC(=O)N(CC(=C)c1ccccc1)C(C)c1cc(F)cc(F)c1O
a208951	3.05	C=CC(=O)N1CC(OC)CC1(C)C(=O)NC1(C)CC2(CC2)C1
a133667	3.05	C=CC(=O)N(Cc1csc(Br)c1)C(C#N)c1ccccc1C
a154614	3.05	C=CC(=O)N(C(C)CC(OC)OC)C1CCCC(OC(C)(C)C)C1
a70976	3.05	C=CC(=O)N(Cc1cnns1)[C@@H](CCSC(F)(F)F)C(=O)O
a35409	3.05	C=CC(=O)N1CCN(C(C)(C)C(=O)N2CCC3(CCSC3)CC2)CC1
a29724	3.05	C=CC(=O)N1CCC(CN2CCC(Cn3cc(C)cn3)CC2)C(C)C1
a117345	3.05	C=CC(=O)N(C(CCC)CCCC)C1C=C(C)[C@@H]2C[C@H]1C2(C)C
a193287	3.05	C=CC=CCCN(C(=O)C=C)C1CCCCC1C1CCCCC1
a9023	3.05	C=CC(=O)N(C1CCOC(C)(CC)C1)C(c1ccccc1)C(C)N
a79085	3.05	C=CC(=O)NC(C)(CN1CCCC(C2CCC2)C1)C1CC(F)(F)C1
a86954	3.05	C=CC(=O)N(CCN(CC)CC)Cc1cn(C)c(=O)c2cnccc12
a146299	3.05	C=CC(=O)N1CCC(NC(=O)c2ccc(NC(C)CCN)nc2)C1
a146552	3.05	C=CC(=O)N(C(CO)CCC(C)C)C(C)C(=O)N(C(C)C)C(C)C
a180346	3.05	C=CC(=O)N(Cc1nn(C)cc1Br)CC1CCCC(C)CC1
a13404	3.05	C=CC(=O)N(CC(C1CC1)N(C)C)C1CCCSc2ccc(Cl)cc21
a185288	3.05	C=CC(=O)N(Cc1nc(CO[Si](C)(C)C(C)(C)C)cs1)C[C@@H]1C[C@H]1O
a156524	3.05	C=CC(=O)N(CCc1cnccn1)C1CCc2c(F)cc(Br)cc21
a12584	3.05	C=CC(=O)N(CCS(=O)(=O)NC(C)(C)C)C1CCCc2nn(C)cc21
a68265	3.05	C=CC(=O)N(CC(CO)Cc1ccc(F)cc1)C1CCCC(C)(C)C1
a45573	3.05	C=CC(=O)N(C(C)C(F)(F)F)[C@@H]1CCC[C@H]1N1CCN(C)CC1
a78425	3.05	C=CC(=O)N(C[C@@H](O)C(C)(C)C)C(CCCC)c1ccc(F)cc1
a106999	3.05	C=CC(=O)N(C(CCCC)c1nnnn1C1(C)CC1)C(C)(C)COC
a43179	3.05	C=CC(=O)N(CC(CN)CO)C(c1ccccc1)C1CCCCC1
a109874	3.05	C=CC(=O)N(CCOc1ccc(OCC)cc1)C1CC(C=C)C1
a71808	3.05	C=CC(=O)N(CCCSC[Si](C)(C)C)Cc1cccnc1N
a115067	3.05	C=CC(=O)N(CCCC1OCCO1)CC1(c2ccc(F)cc2)CC1
a205445	3.05	C=CC(=O)N(Cc1ccc(CCC)cc1)Cc1ccc(CC)cn1
a196363	3.05	C=CC(=O)NCc1cccc(C(=O)N2CCOC3(CCOC3C)C2)c1
a74692	3.05	C=CC(=O)N(CC)Cc1ccn(Cc2cn([C@H]3C[C@@]3(C)OC)nn2)n1
a191501	3.05	C=CC(=O)N(Cc1nnc(C2CC2)s1)C[C@@H]1C[C@H]1COC
a142316	3.05	C=CC(=O)N1CC(c2ccc(C(=O)N3CC=CCC34CCC4)cc2)C1
a220012	3.05	C=CCC1(C(=O)NCCn2cc(CC)cn2)CN(C(=O)C=C)CCO1
a81724	3.05	C=CC(=O)N(CC1CCCC(F)(F)C1)CC(C)(CO)CO
a26069	3.05	C=CC(=O)N1C[C@@H](F)C[C@H]1C(=O)NS(=O)(=O)c1cc(C)oc1C
a154608	3.05	C=CC(=O)N1CCC(OCCCN(C)Cc2cccc(Cl)n2)CC1
a113310	3.05	C=CC(=O)N(Cc1ccccc1)C(C)(CO)c1ccc(C)c(C)c1
a97256	3.05	C=CC(=O)N1CCN2CC(NCc3cnc(C)cc3C)CCC2C1
a76970	3.05	C=CC(=O)N(CC(=O)N1CCC(C)CC1)[C@H]1CCC[C@]1(C)CN(C)C
a129297	3.05	C=CC(=O)N(CCC(C)C(C)C)Cc1c(O)cc(Cl)cc1Cl
a7041	3.05	C=CC(=O)N1CCS(=O)(=O)CC(C(=O)NCC2(C=C)CCOCC2)C1
a158543	3.05	C=CC(=O)N(Cc1cc(CC)n[nH]1)C1CC2CCC(C1)S2
a139599	3.05	C=CC(=O)N(C(c1ccccc1)c1ccccn1)[C@@H]1C[C@H]1CN(C)C
a220567	3.05	C=CC(=O)N1CCC(COC)(NC(C)C(=O)N(CC)CC(=C)C)CC1
a88896	3.05	C=CC(=O)N(CC(=O)N(C)O)CC(C)(C)C(=O)OC(C)(C)C
a163231	3.05	C=CC(=O)N1CCC(NC(Cn2cccn2)c2ccccc2)C1
a51513	3.05	C=CC(=O)N(Cc1ccccc1Cl)C(C)CCc1ccccc1
a66452	3.05	C=CC(=O)NC[C@H]1CCC[C@@H](c2cn(C(CC)CC)nn2)C1
a148421	3.05	C=CC(=O)N1CCN(c2nc(N3CCOC(C4CC4)CC3)ns2)CC1
a12232	3.05	C=CC(=O)N(CCCN(C)CC(F)(F)F)C(C)c1cc(Br)ccc1O
a207751	3.05	C=CC(=O)N(CC1CCCCCCC1)CC1CC2CC1C1CC21
a180509	3.05	C=CC(=O)N(Cc1cc(Br)c(Br)s1)CC1CC12CCOCC2
c43409	3.05	C=CC(=O)N1CCC2(CC1)CC(Nc1c(C(C)C)cccc1C(C)C)CCO2
c46012	3.05	C=CC(=O)NC1CCC(C(=O)Nc2ccc(C(=O)OC)cc2P(C)(C)=O)CC1
c15849	3.05	C=CC(=O)NC(C(=O)NCCCCCC1CCCC1)c1cc(Br)ccc1OC
c52264	3.05	C=CC(=O)N(C[C@H]1C[C@H](CN(C)C)C1)C1CCCC(C(F)(F)C(=O)OCC)C1
c7412	3.05	C=CC(=O)N(CC(C)(C)CS(C)(=O)=O)C1CC(OC(C)(C)C)C12CCOCC2
c26893	3.05	C=CC(=O)N(Cc1c(C)cc(C(C)(C)C)cc1C)C1CCCN2CCSCC12
c80496	3.05	C=CC(=O)N(CCC1CN(C(=O)OC(C)(C)C)CCO1)CC(=O)N(CC)OC
c28129	3.05	C=CC(=O)N(CC)Cc1ccccc1NC(=O)C(=O)N(CC(C)O)CC(F)F
c34581	3.05	C=CC(=O)N(CCN1CCOCC1)Cc1sccc1C1(c2ccccc2)CC1
c62170	3.05	C=CC(=O)N(CC1(F)CC(O)C1)C1CCCCC1c1ccc(C(F)(F)F)cc1
c39349	3.05	C=CC(=O)N(Cc1ccc(N2CCSCC2)cc1)C1c2ccccc2CC1C
c49517	3.05	C=CCOc1c(Br)cc(CN(C(=O)C=C)[C@@H]2CCC[C@@H](C(=O)O)C2)cc1OC
c44379	3.05	C=CC(=O)N1CCN(CCCNc2cc(Cl)c(C(F)(F)F)cc2[N+](=O)[O-])CC1
c25724	3.05	C=CC(=O)N1CCN(c2ncc(C(=O)N(C3CC3)C(C)c3ccco3)s2)CC1
c25191	3.05	C=CC(=O)N(CCn1ccnc1)C1(c2nnnn2C(C)(C)C)CCN(C)CC1
c75406	3.05	C=CC(=O)N(CC(=O)N(CCC(C)C)CCC(C)C)C(C)(C)C#CC(C)(C)O
c34384	3.05	C=CC(=O)N(Cc1cnn(CCF)c1)Cc1cc(C)n(CC2CCCO2)c1C
c75560	3.05	C=CC(=O)N(Cc1ccc(CSC(F)F)o1)C(C(=O)O)C(C)c1ccccc1
c9646	3.05	C=CC(=O)N(CCn1cnnn1)Cc1ccc(N2CCCCC2)c([N+](=O)[O-])c1
c24245	3.05	C=CC(=O)N(CC(CO)C(CC)CC)C1CCCc2ccc(C(=O)OC)cc21
c58664	3.05	C=CC(=O)N(Cc1ccc(N(CC)CCO)cc1C)Cc1cnnc(C)c1C
c77916	3.05	C=CC(=O)N(C1CCN(CC2CCCCC2)CC1)C(COC)(COC)COC
c77264	3.05	C=CC(=O)NCCn1cc(Br)cc(C(=O)N2C[C@]3(CO)CC[C@]3(CO)C2)c1=O
c78932	3.05	C=CC(=O)NC1CC(NC(=O)C2CCCN(S(=O)(=O)c3c(C)n[nH]c3C)C2)C1
c8693	3.05	C=CC(=O)N(Cc1cc(C)c(OC(F)F)c(C)c1)C(CCCC(C)C)C(=O)O
c65525	3.05	C=CC(=O)N1CCN(c2ncc(C(=O)NS(=O)(=O)C(COC)COC)s2)CC1
c72623	3.05	C=CC(=O)N1CCc2c(sc(N)c2C(=O)Nc2ccc3cccc(O)c3c2)C1
c49274	3.05	C=CC(=O)N(CCOC1CCCCO1)Cc1cccc(Oc2ccccc2)c1
c48245	3.05	C=CC(=O)N1C[C@@H]2[C@@H](CN(CCN(C)C)Cc3cccc(C(F)(F)F)c3)[C@@H]2C1
c13626	3.05	C=CC(=O)N(Cc1ccncc1NC(=O)OC(C)(C)C)C1CCC2CC2CC1
c75341	3.05	C=CC(=O)N(CCNc1nccc(C)n1)Cc1ccc(C(=O)NC2CC2)cc1
c33206	3.05	C=CC(=O)N(Cc1ccc([N+](=O)[O-])cc1)C1C(=O)N(C)CCc2ccccc21
c76434	3.05	C=CC(=O)N(Cc1nc2sc(C)c(C)c2c(=O)[nH]1)C(C)CCc1ccccn1
c47979	3.05	C=CC(=O)N(CCC(F)C(=O)OCC)CC(c1ccccc1)c1ccccc1
c11639	3.05	C=CC(=O)N(C)Cc1cccc(NC(=O)C(=O)Nc2cccc3ccsc23)c1
c37697	3.05	C=CC(=O)N1[C@@H](c2ccccc2)CC[C@H]1C(=O)NS(=O)(=O)Cc1sccc1C
c4185	3.05	C=CC(=O)N(C1CCc2cn[nH]c2C1)C1(C(=O)O)CC2(CCC(F)(F)CC2)C1
c44405	3.05	C=CC(=O)N(C1CCN(CC(F)(F)F)CC1)C1CCC2COCCC2(C#N)C1
c63416	3.05	C=CC(=O)N(CC12CCC(CC1)N2C(=O)OC(C)(C)C)C(C)Cc1ccsc1
c76208	3.05	C=CC(=O)N(C1CCCC(C(C)(C)C)CC1)C1CCN(CC2CCCO2)CC1
c56119	3.05	C=CC(=O)N(CCCc1ccc(C(C)C)cc1)C(C)C(=O)N1CCC(C)CC1
c4845	3.05	C=CC(=O)N(C1CCCc2ncc(C(F)(F)F)cc21)C1CCOCC12CCC2
c30855	3.05	C=CC(=O)N1CCN(C(=O)CNC(=O)Nc2ccc(C(F)(F)F)nc2C)CC1
c60959	3.05	C=CC(=O)N(Cc1cncn1C)C(c1c[nH]nc1C)c1nnnn1CC(=C)C
c42832	3.05	C=CC(=O)N(Cc1cc(Br)ccc1OCC)CC(Cc1cnn(C)c1)C(=O)O
c26112	3.05	C=CCSCCN(C(=O)C=C)C(C)(CNC(=O)OC(C)(C)C)c1nnnn1C
c41041	3.05	C=CCOc1cccc(CN(C(=O)C=C)C2CCCC(c3nccn3C)C2)c1
f62778	3.05	C=CC(=O)N(CC1OCCCC1(C)C)C(c1cc(COC)on1)c1nnnn1CCC
c20755	3.05	C=CC(=O)N(Cc1ccc(OCC(C)C)c(OCC)c1)CC1(C(C)(F)F)CC1
c13713	3.05	C=CC(=O)N1CCC(C2CCN(C(=O)C(=O)N3CC4CCC3(CO)C4)CC2)C1
c15193	3.05	C=CC(=O)N(C)C1CCN(C(=O)Nc2scc(-c3cccs3)c2C(=O)OC)C1
c2700	3.05	C=CC(=O)N1CCN(c2ccc(C(=O)N(CC(=O)O)CC(C)(C)C)cc2)CC1
c40330	3.05	C=CC(=O)N(Cc1cc(C(C)(C)C)c(O)c(C(C)(C)C)c1)C(CCN)CCN
c28294	3.05	C=CC(=O)N(CCN(CCCCC)Cc1ccccc1)C1CCC2CCC1C2
c65287	3.05	C=CC(=O)N(CCC(C)(C)F)C(c1sccc1C)c1nnnn1CCCSC
c70661	3.05	C=CC(=O)N(CCN1C(=O)N[C@@]2(CC[C@H](C(=O)OC)C2)C1=O)Cc1cccs1
c48414	3.05	C=CC(=O)N(CCN1CCc2ccccc21)Cc1ccc(N2CCOCC2)s1
c47147	3.05	C=CC(=O)N(C)CCCn1cc(CN2CCC(O)(Cn3ccnn3)CC2)nn1
c42030	3.05	C=CC(=O)N(C(C)CC)C1(C(=O)N(C)C2CCN(C)C2)Cc2ccccc2C1
c46520	3.05	C=CC(=O)N(Cc1ccccc1O)C1(C(=O)OC)CCC(C)c2ccccc21
c28462	3.05	C=CC(=O)N1CC[C@H]2CN(Cc3ccc(OCCCCCCCC)cc3)C[C@H]21
c13473	3.05	C=CC(=O)N(CC(=O)NC12CC3CC(CC(C3)C1)C2)[C@H]1CCCC[C@H]1CCO
c55360	3.05	C=CC(=O)N(Cc1[nH]c(CC)nc1C)CC(c1cccs1)N1CCOC(C)C1
c61733	3.05	C=CC(=O)N(C(C)C)C(C(=O)N1CC[C@H](O)[C@@](O)(C(=O)O)C1)c1ccccc1
c52723	3.05	C=CC(=O)N(Cc1ccccc1F)C1c2ccccc2CCC1n1ccnc1
c13893	3.05	C=CC(=O)N(Cc1cccc(CNC(C)=O)c1)C1CCC(C(C)(C)CC)CC1
c79635	3.05	C=CCC1(CN(CC(C)(C)CO)C(=O)C=C)CCN(C(=O)OC(C)(C)C)CC1
c57449	3.05	C=CCCC(C)(c1nnnn1-c1ccc(F)cc1)N(CC=C(Cl)Cl)C(=O)C=C
c55631	3.05	C=CC(=O)N(Cc1ccc(OC(F)F)cc1)CC(CC1CCOCC1)C(=O)O
c45196	3.05	C=CC(=O)N(Cc1ccc2c(c1)CCC(C)(C)O2)Cc1cccc(C)c1OC
c75235	3.05	C=CC(=O)N(CCN1C[C@@H](C)N(C)[C@@H](C)C1)C1CCN(CC2CCCO2)CC1
c44891	3.05	C=CC(=O)N(Cc1cc(C)sc1C)C1CCN(c2ccc(N(C)C)cc2)CC1
c31541	3.05	C=CC(=O)N(Cc1cn(CC(=O)OCC)nn1)C(CO)C1CCCC(OC)C1
c33138	3.05	C=CC(=O)N(Cc1cccc(Oc2ccccc2)c1)CC1(CO)CCC1CO
c59647	3.05	C=CC(=O)N1Cc2cc(O)ccc2C[C@@H]1C(=O)N1CCN(C)C[C@H]2CCC[C@H]21
c72322	3.05	C=CC(=O)N1CCC(N2CCC(C(=O)NNC(=O)c3ncccn3)CC2)CC1
c44509	3.05	C=CC(=O)N(CC(=O)Nc1nccs1)C(CC(C)C)c1cc(Cl)ccc1OC
c57030	3.05	C=CC(=O)N(Cc1cc2c(cc1OC)CC(C)O2)CC(F)c1cccc(F)c1
c1657	3.05	C=CC(=O)N(Cc1nc(CN2CCCCC2)no1)Cc1c(C)cc(C)cc1C
c25807	3.05	C=CC(=O)N1CCC(CN(Cc2ccc(-c3ccc(F)cc3)s2)C(C)C)CC1
c63564	3.05	C=CC(=O)N(Cc1cccc(OCc2ccccc2)c1)Cc1ncc(Cl)cn1
c15954	3.05	C=CCC1(CN(Cc2csc(N(C(C)=O)c3ccccc3)n2)C(=O)C=C)CC1
c30364	3.05	C=CC(=O)NCc1ccn2ncc(C(=O)NC3C(C)(C)C(OC)C3(C)C)c2c1
c21276	3.05	C=CC(=O)N(CCC1CC1C)Cc1c(Cl)cc(NC(=O)OC(C)(C)C)nc1Cl
c59727	3.05	C=CC(=O)N(Cc1ccsn1)C(C(=O)Nc1ccc(C)cc1)c1ccccc1
c41397	3.05	C=CC(=O)N1CCN(c2ncc(C(=O)N3CC[C@H](C)[C@H](C(=O)OC)C3)s2)CC1
c32866	3.05	C=CC(=O)N(Cc1cccc(Cl)c1Cl)C(C)(CC(=O)OCC)c1ccccc1
c19766	3.05	C=CC(=O)N(Cc1cc(C)n(CC2CCCO2)c1C)CC(C)(C)C(=O)NCC
c56619	3.05	C=CC(=O)N(CCCc1nc(C2CC2)n[nH]1)C1CCCCCCCCCCC1
c25310	3.05	C=CC(=O)N(Cc1nn(C2CCCCO2)nc1Br)C1C2CC3CC(C2)CC1C3
c30917	3.05	C=CC(=O)N(C1CCc2[nH]nc(C(F)(F)F)c2C1)C1CC(C)c2ccccc21
c61472	3.05	C=CC(=O)N1CCOC(C(=O)NC2CCCCCN(Cc3ccccc3)C2)C1
c14763	3.05	C=CC(=O)N1CCOc2cccc(C(=O)N(C)c3ccccc3C(C)C)c2C1
c44548	3.05	C=CC(=O)N(C)Cc1cnn(Cc2cn(-c3cccc(CSCC)c3)nn2)c1
c74030	3.05	C=CC(=O)N1CCC(n2cccc2C(=O)N2CCCC(S(=O)(=O)NC)C2)CC1
c8935	3.05	C=CC(=O)N(Cc1cccc(C(F)(F)F)c1)C(CC(=O)O)c1cccc(F)c1
c9162	3.05	C=CC(=O)N(Cc1c(N2CCCCC2)nc2ccccn2c1=O)C1CC=CC1
c53576	3.05	C=CC(=O)N(Cc1ccc(OC)c(OC)c1OC)C1CC(C(O)C(F)(F)F)C1
c21257	3.05	C=CC(=O)N1C2CC1CN(C(=O)C(=O)N1CCC3(CC1)NC(=O)C(C)(C)O3)C2
c19188	3.05	C=CC(=O)N(CC(F)(F)CC(COC)OC)C1CCCCCCCCCCC1
c41578	3.05	C=CC(=O)N(Cc1ccc(OCCC(C)C)c(OC)c1)C[C@H]1CCCC(=O)N1
c15223	3.05	C=CC(=O)N1CCOCC1CC(=O)NC1CCN(Cc2ccc(Cl)cc2)CC1
c7482	3.05	C=CC(=O)N(CC1(O)CCCC(P(C)(C)=O)C1)C(C1CCCC1)C1CCCC1
c64083	3.05	C=CC(=O)N(CC(=O)N1CCCCC1C)[C@@H](CCC(N)=O)C(=O)OC(C)(C)C
c21018	3.05	C=CC(=O)N1C[C@H](O)CC[C@H](NC(=O)c2noc3c2CC(C(C)(C)C)CC3)C1
c75062	3.05	C=CC(=O)N(Cc1cccc(NC(=O)C(F)(F)F)c1)Cc1sccc1C(F)F
c6346	3.05	C=CC(=O)N(Cc1ccc(CC)o1)C(C(=O)O)c1ccc(OCC(F)F)cc1
c15939	3.05	C=CC(=O)N(Cc1nc2c(s1)CN(C(C)C)CC2)CC1(CCCO)CCCC1
c69628	3.05	C=CC(=O)N(C1CCCCCC1)C1CCN(c2ccc(C(F)(F)F)cc2)CC1
c26254	3.05	C=CC(=O)N(Cc1cccs1)CC(c1ccc(C(F)(F)F)cc1)N(CC)CC
c78564	3.05	C=CC(=O)N(Cc1cnc2cc(OC)cc(OC)c2c1)Cc1nc(CC)cs1
c373	3.05	C=CC(=O)N(Cc1ncc(Br)cn1)C[C@@H]1C[C@@H](OC)CN1C(=O)OC(C)(C)C
c5455	3.05	C=CC(=O)N(Cc1cc(C)cc(Br)c1)C(C)(CCC)c1nnnn1CCCF
c21657	3.05	C=CC(=O)N(CC(=Cc1ccccc1)CCCCC)Cc1nn[nH]c1C1CC1
c71682	3.05	C#CCCCC(c1nnnn1C)N(CC(C)N(C)c1ccccc1)C(=O)C=C
f59470	3.05	C=CC(=O)N(C(C)C(=O)NCCn1cnc(C(=O)N(C)C2CCSC2)c1)C(C)(C)CC
b27954	3.05	C=CC(=O)N1CCc2c(ccc(CN3CCCCC34CCN(C)C4)c2O)C1
f14381	3.05	C=CC(=O)N(C1CCC(C(F)(F)F)N(C)C1)C(CC(C)C)C1CCOC2(CCCC2)C1
e15353	3.05	C=CC(=O)N(Cc1cnc(Cl)s1)CC1(CNC(=O)OC(C)(C)C)CC2CCCC2C1
e16574	3.05	C=CC(=O)N1Cc2cccc(C)c2CC1C(=O)N(C)CCC(=O)NCC(=O)N(C)C
e59544	3.05	C=CC(=O)N(Cc1nnn2c1CCC2)CC1COC(C)(C)CN1C(=O)OC(C)(C)C
e56826	3.05	C=CC(=O)N1CCC(N(C)S(=O)(=O)N2CCC(n3ccc(C(=O)OC)n3)CC2)CC1
e44990	3.05	C=CC(=O)N(C1CNCCC1c1ccc(F)cc1)[C@H]1CC[C@H](OC2CCCC2)CC1
e68033	3.05	C=CC(=O)N(Cc1ccc(N(C)C)cc1)Cc1csc(-c2cc3ccccc3o2)n1
e28045	3.05	C=CC(=O)N(CCc1c[nH]cn1)Cc1ccc(N(C)c2ccccc2)c([N+](=O)[O-])c1
e70058	3.05	C=CC(=O)N(Cc1cc(Cl)c(OCCC)c(OCC)c1)Cc1ocnc1C(=O)OC
e25339	3.05	C=CC(=O)N(CCP(=O)(c1ccccc1)c1ccccc1)C(CC)c1cnn(C)c1
e38856	3.05	C=CCn1nnnc1C(CCC)(CCC)N(CC1(C)CCC2(CC1)CC2)C(=O)C=C
e43291	3.05	C=CC(=O)N1CC=C(c2ccc(NC(=O)C(=O)NCC(O)CS(C)(=O)=O)cc2)CC1
e31137	3.05	C=CC(=O)N1Cc2ccccc2CC1CN(CCc1ccccc1)Cc1cccs1
e33701	3.05	C=CC(=O)N(Cc1ccc(-n2cnc(C)c2)cc1)Cc1c(F)c(F)c(F)c(F)c1F
e60579	3.05	C=CC(=O)N(CC[C@H](OC(C)(C)C)C(=O)OC(C)(C)C)Cc1cc(OC)ccc1O
e32599	3.05	C=CC(=O)N1CCN(c2ccc(NC3CC4CC3CC4(OC)C(F)(F)F)cc2)CC1
e57328	3.05	C=CC(=O)N(Cc1cncs1)C1(c2nnnn2-c2ccc(F)cc2)CCCC(C)C1
e38335	3.05	C=CC(=O)N(CC)CCCNc1nc2c(c(NCC3C(F)(F)C34CCC4)n1)CCC2
e72109	3.05	C=CC(=O)N1CCc2cc(NC(=O)C(=O)NCCN3CCC(C)(C)CC3)ccc2C1
e38846	3.05	C=CC(=O)N(CC)CCCNc1nc(N2CC(CO)C(C)(C)C2)c2ncn(C)c2n1
e48191	3.05	C=CC(=O)NCc1ccccc1-n1cc(CN(C)Cc2nnc3ccccn23)nn1
e58235	3.05	C=CC(=O)N(CCc1nc2c(C)cccc2o1)Cc1ccc(OC)c(OC)c1OC
e46547	3.05	C=CCOCC1(C(=O)N(C)Cc2ccc(F)cc2C(F)(F)F)CCN(C(=O)C=C)C1
e5457	3.05	C=CC(=O)N1Cc2ccnn2CC(C(=O)N2CCCCC2CC2(O)CCCCC2)C1
e5636	3.05	C=CCC(CN(C(=O)C=C)C(c1ccco1)c1nnnn1CC=C)c1ccccc1
e28352	3.05	C=CC(=O)N1CCc2ccccc2[C@]1(C(=O)NC(C)CC(=O)OC)c1ccccc1
e15082	3.05	C=CC(=O)N(Cc1cocn1)CC(O)COC(c1ccccc1)c1ccc(C)cc1
e4455	3.05	C=CC(=O)N(Cc1ccccc1OCC#N)CC(c1ccccc1)c1ccccc1
e68917	3.05	C=CC(=O)N(Cc1ccc(N(C)C)cc1)C(c1noc(C)n1)c1ccccc1OC
e41957	3.05	C=CC(=O)N(Cc1ccc(N(CC)CC)cc1)[C@@H]1CCN(C)[C@H]1c1ccc(F)cc1
e64418	3.05	C=CC(=O)N(CCc1ccc(OCC(=O)OCC)cc1)Cc1cc(C#N)n(C)c1C
e27619	3.05	C=CC(=O)N(CCCNc1ccc(C(F)(F)F)cn1)Cc1cccc2ccccc12
e37294	3.05	C=CC(=O)N1CC(CC(=O)N(C)CC2C3CCC(C3)C2(C)C)(c2ccc(F)cc2)C1
e2286	3.05	C=CC(=O)NCCOCCCNc1cccc2c1C(=O)N(C1CCCNC1=O)C2=O
e61019	3.05	C=CC(=O)N(Cc1cc(OC)c(OC(C)=O)c(OC)c1)CC1CN(S(=O)(=O)CC)C1
e39201	3.05	C=CC(=O)N(CC1CC(C(=O)OC)CO1)C(CC(C)C)(CC(C)C)c1nnnn1C
e8586	3.05	C=CC(=O)N(CCSC(F)(F)F)Cc1csc(N(C(C)=O)c2ccc(C)c(C)c2)n1
e64741	3.05	C=CC(=O)N1CCCC1C(=O)N1CCN(CCNS(=O)(=O)c2ccc(Cl)cc2)CC1
e36998	3.05	C=CCC1(CN(C(=O)C=C)C2CC(CCSC)C2)CCCCN1C(=O)OC(C)(C)C
e64268	3.05	C=CC(=O)N(Cc1ccc(C(F)(F)F)cc1C)C(C)c1cccc(S(=O)(=O)NC)c1
e35713	3.05	C=CC(=O)N(Cc1ccc(OCC)cc1)C(c1ccco1)c1nnnn1CCOC
e26963	3.05	C=CC(=O)N(CC[C@@H](NC(=O)OC(C)(C)C)C(C)C)Cc1ccc(NC(C)=O)cc1
e48472	3.05	C=CC(=O)N(CC1CCC2(CCCC2)O1)C(C)(CCC(C)C)c1nnnn1C(C)C
e23415	3.05	C=CC(=O)N(Cc1nc2ccsc2c(=O)[nH]1)C(C(=O)OC(C)(C)C)C1CCCCC1
e72571	3.05	C=CC(=O)N1C(C)(C)CC(NC(=O)CN2CCCCNC(=O)C(F)(F)C2)CC1(C)C
e1538	3.05	C=CC(=O)N(Cc1cccs1)[C@H](c1ccccc1)[C@H](NS(C)(=O)=O)c1ccccc1
e73790	3.05	C=CCc1ccccc1OCC(O)CN(Cc1nnc(C2CCC2)n1C)C(=O)C=C
f32827	3.05	C=CC(=O)N(Cc1c(OCC)ccc2ccccc12)[C@@H](CC(=O)OC(C)(C)C)C(=O)O
f49623	3.05	C=CC(=O)N(C(C)C)C1CCN(C(=O)Nc2c(C#N)cn(CC)c2C(=O)OCC)CC1
f52314	3.05	C=CC(=O)N(CCc1cc(Br)cc(C(F)(F)F)c1)Cc1cc(OC)c(OC)c(OC)c1
f9799	3.05	C=CC(=O)N(Cc1cn(C(F)(F)C(F)OC(F)(F)F)c2ccccc12)C(C)C(=O)NC
f59447	3.05	C=CC(=O)N(Cc1n[nH]cc1C1CC1)Cc1cn(Cc2ccccc2)c2ccccc12
f31488	3.05	C=CC(=O)N1CCN(c2ccc(C(=O)NNC(=O)C(=O)NCc3ccco3)cn2)CC1
f12230	3.05	C=CC(=O)N(Cc1ccccc1CN1CCCC(C)C1)Cc1c(C)[nH]c2ccccc12
f4341	3.05	C=CC(=O)N1CCc2c(C(=O)N3CCC(Oc4ccc(Br)cn4)C3)ccc(OC)c2C1
f37586	3.05	C=CC(=O)N(Cc1cc2ccc(Br)cc2o1)C(C)(c1nnnn1CCSC)C(C)CC
e8892	3.05	C=CCOc1ccc(CN(C(=O)C(C)N(C(=O)C=C)C(CC)CO)C(C)(C)C)cc1
e38448	3.05	C=CC(=O)N(Cc1ccc(N2CCCCC2)c([N+](=O)[O-])c1)Cc1cc(C(F)F)no1
e73955	3.05	C=CC(=O)N(Cc1cc(OC)c(OC)cc1-c1ccccc1)CC(C)(O)C1(C)CC1
e33149	3.05	C=CC(=O)N(Cc1ccccc1OC(F)F)CC1CC(C)N(Cc2ccccc2)C1
e38618	3.05	C=CC(=O)N(Cc1c(OC)nsc1OC)Cc1c(OC(F)F)ccc2ccccc12
e69135	3.05	C=CC(=O)N(CCc1nc[nH]c1C)CC1N(C(=O)OC(C)(C)C)CC12CCOCC2
e48158	3.05	C=CC(=O)NCc1c(NC(=O)c2ccccc2C(=O)c2ccccc2)nn(C)c1C
e33859	3.05	C=CC(=O)N1CCN(Cc2ccc(-c3ccc(-c4cnc(Cl)cc4F)cc3)s2)CC1
e45023	3.05	C=CC(=O)N(Cc1c2ccccc2cc2ccccc12)CC1(OCCO)CCSC1
e1949	3.05	C=CC(=O)N(Cc1cc(Br)cc(OC(F)(F)F)c1)Cc1ccc2c(c1)OC(F)(F)O2
f45341	3.05	C=CC(=O)N(Cc1cc(Br)ccc1OCc1ccccc1)CC1CC(=O)N(C(C)C)C1
e61810	3.05	C=CC(=O)N(CC(F)(F)F)C(C(=O)N1CC2CCCC(C(=O)O)(C1)C2(F)F)C(C)C
f28244	3.05	C#CCOC[C@@H]1CCCN1C(=O)C1(N(C(=O)C=C)C2CCCC2)Cc2ccccc2C1
e55766	3.05	C=CC(=O)N(Cc1ccc(N2CCOCC2)cc1)CC(O)CS(=O)(=O)c1cccs1
e3062	3.05	C=CC(=O)N1C[C@H]2CN(C(=O)c3ccccc3Oc3ccccc3)C[C@H]2C(F)(F)C1
e21733	3.05	C=CC(=O)N(Cc1csc(CC(=O)Nc2ccccc2OC)n1)C(C)C1CCNC1
e21463	3.05	C=CC(=O)N(Cc1cn(Cc2nc(C(C)(C)OC)no2)nn1)Cc1ccccc1Cl
e73657	3.05	C=CC(=O)N(Cc1cn(Cc2ccccc2)c2ccccc12)C(C)C1CCCOC1
e21111	3.05	C=CC(=O)N(C1CCCn2nc(COC)nc21)C(c1cccnc1)c1nnnn1C
e24312	3.05	C=CC(=O)N(CC(CC)(CC)OC)C(Cc1ccc(F)cc1)Cc1cccc(F)c1
e66665	3.05	C=CC(=O)N(Cc1nnc(C2CC2)s1)C(c1ccc(Cl)o1)c1nnnn1CC(F)F
e5828	3.05	C=CC(=O)N(CCCCCN1CCCC1)C1C[C@@H]2CC3(C[C@@H]2C1)OCC(C)(C)CO3
e68873	3.05	C=CC(=O)N(CC(OC)C(F)(F)F)C1(c2nnnn2C2(C)CC2)CCN(C2CC2)C1
e10633	3.05	C=CC(=O)N(Cc1cn(CCC#N)c2ccccc12)CC1CCC2(CC1)OCCO2
e26018	3.05	C=CC(=O)NCc1cc(C(F)(F)F)ccc1NC(=O)c1ccc(C(F)(F)F)cc1N
e69994	3.05	C=CC(=O)N(C1CC2(CSC2)C1)C1CCCC1C1CCCCN1C(=O)OC(C)(C)C
e35086	3.05	C#CC(C)(NC(=O)c1ccc(N2CCC(NC(=O)C=C)CC2)cc1)C1CCCCC1
e30800	3.05	C=CC(=O)N1CCC(Oc2ccc(C(=O)N(CC3CC3)C3CCN(C)CC3)cc2)C1
e54576	3.05	C=CC(=O)N(CC(C)(C)CS(N)(=O)=O)C(c1nnnn1CCSC)C1CC=CCC1
e31140	3.05	C=CC(=O)N(CCSc1nccn1C)Cc1c(OC)nc(N)nc1N1CCOCC1
e11956	3.05	C=CC(=O)N[C@@H](Cc1ccccc1)[C@@H](O)CN1CCN(CC(=O)c2ccco2)CC1
e35943	3.05	C=CC(=O)N(Cc1ccccn1)CC(c1ccc(Cl)cc1)N1CCc2sccc2C1
e52375	3.05	C=CCN(Cc1cn(CC(=O)N2CCN(C(=O)OC(C)(C)C)CC2)nn1)C(=O)C=C
f9935	3.05	C=CC(=O)NCc1ncc(NC(=O)C(=O)Nc2cccc(-c3nccc(C)n3)c2)cn1
e22737	3.05	C=CC(=O)N1CCN(c2ccc(C(=O)N3CCCC3(COC)C(=O)O)cc2)CC1C
e14082	3.05	C=CC(=O)N(Cc1cc(Cl)nc(Cl)c1)C(c1cnn(C)c1)c1nnnn1CC1CC1
e71410	3.05	C=CC(=O)N(CC[C@@H]1CCCC[C@H]1O)C(c1ccco1)c1nnnn1CCCSC
b118846	3.05	C=CC(=O)N1CCC1C(=O)N1CCN(CC(=O)Nc2cccc(F)c2)CC1
b36954	3.05	C=CC(=O)N1[C@@H]2CC[C@H]1C[C@H](CNC1CCN(C3CCCCC3)CC1)C2
b127651	3.05	C=CC(=O)N(CC1CCCC1N1CCN(C)CC1)C1CC(C)CC(C)(C)C1
b84261	3.05	C=CC(=O)NCCc1ccc(-n2cc(CN(CC)CCC#N)nn2)cc1
b28170	3.05	C=CC(=O)N[C@@H](Cc1ccccc1)CN1CCOC[C@@H]1Cc1ccccc1
b90712	3.05	C=CC(=O)N(C1CCn2ccnc21)C1(C(=O)NCCCC)CCCCC1
b22613	3.05	C=CC(=O)N(CC(=O)N(CC)OC)C1CC2(C1)CC(C(=O)O)(C(=O)O)C2
b53787	3.05	C=CC(=O)N1CCC(CN(CCN2CCOCC2)Cc2sccc2Br)CC1
b14765	3.05	C#CCS(=O)(=O)CCN(Cc1sc(N2CCCCC2)nc1Cl)C(=O)C=C
b41819	3.05	C=CC(=O)N(CCc1ccccc1)C(Cn1cccn1)c1ccccc1
b135641	3.05	C=CC(=O)N(Cc1cc(F)c(F)cc1I)C(C)[C@@H]1C[C@H]1C(OCC)OCC
b22340	3.05	C=CC(=O)N1C[C@H](NS(=O)(=O)c2ccc(Cl)cc2)[C@@H](c2ccccc2)C1
b11999	3.05	C=CC(=O)N1CCc2c(C(=O)N(C)C3CC(OCC)C3(C)C)n[nH]c2C1
b56890	3.05	C=CC(=O)N(Cc1c(F)c(F)c(F)c(F)c1F)C1CCC(CC(=O)O)CC1
b60972	3.05	C=CC(=O)N(C[C@@H]1COC(C)(C)N1)C1CNCc2nc(C(=O)OC)sc21
b118551	3.05	C=CC(=O)N(CCCNC(=O)Nc1scnc1C(C)(C)C)C1CCCCC1
b60346	3.05	C=CC(=O)NCC(O)COc1ccc(-c2ccc(C3CCC3)cc2)cc1
b43613	3.05	C=CC(=O)N(CCCCC(=O)OC)C(c1nnnn1C)C1CCCOC1
b42652	3.05	C=CC(=O)N(C1CCCC(SC(C)(C)C)C1)C1(CO)COC(C)(C)OC1
b76131	3.05	C=CC(=O)N(Cc1cc(F)c(Cl)cc1Cl)C1CCN(CC(=O)OCC)CC1
b765	3.05	C=CC(=O)N1CCc2ccsc2C1(C)C(=O)NC(C)Cc1cccn1C
b54911	3.05	C=CC(=O)N[C@@H](Cc1cncnc1)C(=O)N1CC2(CC(S(C)(=O)=O)C2)C1
b119755	3.05	C=CC(=O)N(Cc1ncc(-c2ccccn2)[nH]1)Cc1cc(Br)cc(Br)c1O
b5374	3.05	C#CCCC(O)CN(Cc1c(OC)nc(N)nc1N1CCCC1)C(=O)C=C
b57444	3.05	C=CC(=O)N(CC(Oc1ccc(F)cc1)C(=O)O)C1Cc2ccccc2C1
b54461	3.05	C=CC(=O)N(Cc1ccccc1F)CC(c1ccc(Cl)cc1)N(C)CCC
b44936	3.05	C=CC(=O)N(CCn1nc(C)nc1C)C(C)CCC1C(C)CCCC1(C)C
b17560	3.05	C=CC(=O)N(CC1(N(C)C(=O)OC(C)(C)C)CC1)C12CCC(CC1)CC2
b70016	3.05	C=CC(=O)N1CCC(n2cccc2C(=O)NC2CCC(C(=O)O)CC2)CC1
b138790	3.05	C=CC(=O)N(CCOc1ccccc1)C(c1nnc[nH]1)C1CCCCC1
b111753	3.05	C#CCCCN(Cc1cnn(C2CCCC2)c1-c1ccccc1)C(=O)C=C
b83214	3.05	C=CC(=O)N(C[C@@H]1CCCN1CCC)C(CCCC)c1ccc(F)cc1
b133359	3.05	C=CC(=O)N[C@H](CC1CCCCC1)C(=O)NC1(C(=O)OC)CC(C)(C)C1
b39102	3.05	C=CC(=O)N1CCC(Oc2ccc(C(=O)N3CCC3C(C)(C)OC)cc2)C1
b111053	3.05	C=CC(=O)N[C@@H](CC(=O)N1CC2CCCC1C2)C(=O)OCc1ccccc1
b87794	3.05	C#CCC1(CN(CC2C3CC4CC(C3)CC2C4)C(=O)C=C)CCOCC1
b125420	3.05	C=CC(=O)N(Cc1c(F)cccc1N1CCCC1)CC(O)C1CC(C)(C)C1
b76091	3.05	C=CC(=O)N(CC(OCC)C1CCC1)C(C)c1cc(C)ccc1OC(F)F
b124006	3.05	C=CC(=O)N(Cc1cc2ccccc2o1)Cc1ccc(F)cc1C(=O)O
b139532	3.05	C=CC(=O)N(CCOC(CC)CC)Cc1ccccc1N1CCCCC1
b79490	3.05	C=CC(=O)N1CC2CC1(C(=O)N(C)CCOc1ccc(C(F)(F)F)cc1)C2
b132082	3.05	C=CCCC(CCC)(c1nnnn1C)N(CCc1cc(C)no1)C(=O)C=C
b122152	3.05	C=CC(=O)N1C(C(F)F)C2CC1(C(=O)N(C)[C@@H](CC)c1ccccc1)C2
e44563	3.05	C=CC(=O)N(CCOCCCC)C(c1ccccc1)c1nc(-c2ccccc2)no1
b20393	3.05	C=CC(=O)N1Cc2ccccc2CC1CN(CC(F)(F)F)C1CCCOC1
b11964	3.05	C=CC(=O)N(CCn1cnnc1CC)Cc1c(C)nn(CCCC)c1Cl
b120211	3.05	C=CCC(=O)NCC1(O)CC(NC(=O)C(C)N(C(=O)C=C)C(C)(C)CC)C1
b117288	3.05	C=CC(=O)N1CCc2c(CN3CCSC4(CCOCC4)C3)cccc2C1
b57800	3.05	C=CCn1nnnc1C(c1[nH]cnc1C)N(CCC(CC)CO)C(=O)C=C
b134507	3.05	C=CC(=O)N(C)Cc1ccc(C(=O)Nc2cccc(NC(=O)OC)c2)cn1
b16105	3.05	C=CC(=O)N1CCn2ncc(S(=O)(=O)N(C)C(C)(C)C(=O)OCC)c2C1
b93265	3.05	C=CC(=O)N(CCC1CCN(C(=O)OC(C)(C)C)CC1)C1CC2(CSC2)C1
b136620	3.05	C=CC(=O)N1CCc2ccccc2C1C(=O)N1CC2CCC(N(C)C)C2C1
b47967	3.05	C=CC(=O)N(CC1(c2ccc(Br)cc2)CC(C)(C)C1)C(C)CC(OC)OC
b36695	3.05	C=CC(=O)N1CCC[C@H]1CN(C)CC1OCCN(C)C1c1ccccc1
b33868	3.05	C=CC(=O)NCCc1ccc(-n2cc(-c3csc(CC4CC4)n3)nn2)cc1
b95914	3.05	C=CC(=O)N([C@H](C(=O)N1CCC[C@H]1CSC)C(C)C)[C@@H](C)C(=O)OCC
b52242	3.05	C=CC(=O)N(Cc1cnc(-n2cccn2)s1)Cc1cccc2ccccc12
b15847	3.05	C=CC(=O)N1CCC(C2(NC3CCN(Cc4ccco4)CC3)CC2)CC1
b20087	3.05	C=CC(=O)N1CCc2nc(CN(CCN(C)C)CC3CCCCC3)sc2C1
b92297	3.05	C=CC(=O)N1CCc2c(cc(C(=O)N3CC(S(=O)(=O)C4CC4)C3)n2C)C1
b42268	3.05	C=CC(=O)N(CCOC1CCS(=O)(=O)C1)Cc1ccc(C(F)(F)F)cc1
e37572	3.05	C=CC(=O)N1CCc2c(cccc2NC(=O)C(=O)N(C)C2CC(OCC)C2(C)C)C1
e56781	3.05	C=CC(=O)N(C(C)C1CCCc2cccnc21)C1(CO)CCC(C)c2ccccc21
e36140	3.05	C=CC(=O)N1CCOC(c2ccc(NC(=O)C(=O)NNc3ncccc3Cl)cc2)C1
b2145	3.05	C=CC(=O)NC(Cc1ccc(Cl)cc1)C(=O)NS(=O)(=O)c1cnn(CC)c1
b53132	3.05	C=CC(=O)N1C[C@H](CC(=O)N(CCOC)CCN(C)C)O[C@H]2COC[C@@H]21
b4585	3.05	C=CC(=O)N(CC(C)(C)C(C)O)C(c1ccccc1)c1cc(C)ccc1C
b46329	3.05	C=CC(=O)N1CCc2nc(C(=O)N3CC4CCCCCCC43)ncc2C1
b75386	3.05	C=CC(=O)N(CC1CC(=C2CC2)C1)C(CC1CCOC1)c1ccc(F)cc1
b118341	3.05	C=CC(=O)N1CCc2nc(C(=O)N3CC(N4CCSCC4)C3)ncc2C1
b16917	3.05	C=CC(=O)N(CCc1ccc([Si](C)(C)C)cc1)CC1C(C)=CCCC1C
b113402	3.05	C=CC(=O)N(CC(=O)N(c1ccccc1)C(C)C)[C@@H](CO)C(=O)OCC
b2997	3.05	C=CC(=O)N(C(C)CNC(=O)OC)C1CC(OC(C)(C)C)C1n1cccn1
b120918	3.05	C=CC(=O)N(Cc1nn(C2CCCCO2)nc1Br)CC1COCCC1(F)F
b134212	3.05	C=CC(=O)N(C1CCC2CNCCN2C1)C(c1ccccc1)c1cccs1
b19889	3.05	C=CC(=O)N(CC1C2CC3CC(C2)CC1C3)CC1(C2CCCO2)CCCO1
b100653	3.05	C=CC(=O)N(CCNS(=O)(=O)C(F)F)C1CCCOc2ccc(Br)cc21
b28564	3.05	C=CC(=O)N(CCC(=O)N(CC)CC)C1CCc2c(OC)ccc(OC)c21
b41872	3.05	C=CC(=O)N(CCS(=O)C(C)(C)C)Cc1cc(OC)c(OC)c(OC)c1
b11090	3.05	C=CC(=O)NCc1cc(C(=O)N(C)C[C@@H]2CCCN2C)n2c1CCCC2
b49804	3.05	C=CC(=O)N(CCOCCN1CCN(C)CC1)Cc1cc(Br)ccc1O
b83823	3.05	C=CC(=O)N(C(CC1CCCC1)CC1CCCC1)C1CC(CO)(CO)C1
b73982	3.05	C=CC(=O)NC(C(=O)N1CC(SC(F)(F)F)C1)C1Cc2ccccc2C1
b81842	3.05	C=CC(=O)N(CCNc1ccn(C)n1)C(C)CC12CC3CC(CC(C3)C1)C2
b57302	3.05	C=CC(=O)N1CC(CC(C)c2cn(C(C)c3ccc(S(C)=O)cc3)nn2)C1
b138389	3.05	C=CC(=O)N(CCCc1ccccc1)CC1(O)CCCC(P(C)(C)=O)C1
b121182	3.05	C=CC(=O)NCc1ccc(-c2cn(-c3cccc(Cl)c3SC)nn2)cc1F
b136529	3.05	C=CC(=O)N(CC1(SC)CCCCC1)C1CCc2cc(NC(C)=O)ccc21
e33957	3.05	C=CC(=O)N1CC[C@]12CN(Cc1ccccc1)C[C@H]2C(=O)N1CCO[C@H]2[C@H](O)C[C@H]21
e23779	3.05	C=CC(=O)NC1CC(NC(=O)Nc2ccc(C(=O)NC(C)C(=O)OCC)c(F)c2)C1
e27852	3.05	C=CC(=O)N(CCCNc1cc(NCC2(OC)CCCSC2)nc(C)n1)C(C)(C)C
c24202	3.05	C=CC(=O)N(C1COc2cc(C)c(Cl)cc21)C(CC(C)C)c1nnnn1CC
c61963	3.05	C=CC(=O)NCc1ccnc(C(=O)N(C)[C@H](C)c2cccc3ccccc23)c1
c48614	3.05	C=CC(=O)N1CCn2c(nnc2C2CCN(C(=O)C(=O)N(C)CCC)CC2)C1
c38640	3.05	C=CC(=O)N(CCCNc1nc(N2CC=CCC2)c2ccsc2n1)CCOC
c63042	3.05	C=CC(=O)N(Cc1ccc(OC)c(OCC)c1)Cc1cc(C2CC2)ccc1F
c80437	3.05	C=CC(=O)N(Cc1ccccc1O)CC(Cc1ccc(F)cc1C)C(=O)NC
b57019	3.05	C=CC(=O)N(CCC(C)(C)C=C)C[C@@H]1CC(F)(F)CN1C(=O)OC(C)(C)C
c33855	3.05	C=CC(=O)N(Cc1ccc(OC)cc1OC1CCCC1)CC1CC2C=CC1C2
c50660	3.05	C=CC(=O)N1CCC(Oc2ccc(C(=O)N(CC(=O)OC)CC(C)C)cc2)C1
c29125	3.05	C=CC(=O)N(C/C=C/C)C(c1ccccc1Cl)c1nnnn1Cc1ccco1
c7522	3.05	C=CC(=O)N1CCC[C@H]1COCc1cn(CC(C)(CO)c2ccccc2)nn1
c62744	3.05	C=CC(=O)N(C1CN(C)S(=O)(=O)C1)C(c1nnnn1CCC)C1CC=CCC1
f34008	3.05	C=CC(=O)N1CCC(Oc2ccc(C(=O)N(C)C3(CC(=O)OC)CCCCC3)cc2)C1
f59712	3.05	C=CC(=O)N1CCN(c2ccc(C(=O)N3CC(O)(C(F)C(=O)OCC)C3)cc2F)CC1
f45001	3.05	C=CC(=O)N(CCCOCCOCCO)C1CCC2CCN(C(=O)OC(C)(C)C)C1C2
f69645	3.05	C=CC(=O)N(Cc1c(C(=O)OCC)cnn1-c1ccccc1)CC1CC2(CCCC2)C1
f58926	3.05	C#CCOc1ccc(NC(=O)C(=O)Nc2cccc(CN(CC)C(=O)C=C)c2)c(C)c1
f40875	3.05	C=CC(=O)N(Cc1ccc(N(CC)CC)cc1)CC(CC)(C(=O)OC)c1ccccc1
f39911	3.05	C=CCC(NC(=O)CN(CC(F)(F)F)C(=O)C=C)C(=O)N1CCCc2ccc(C)cc21
c25480	3.05	C=CC(=O)N1CCc2c(C(=O)NNC(=O)C(=O)NC(C)C)ccc(OC)c2C1
f39904	3.05	C=CC(=O)NCC(C)N(C)CC(=O)c1c(N)n(Cc2ccccc2)c(=O)n(CC)c1=O
c28946	3.05	C=CC(=O)N1CCCCC1C(=O)N1CCC(c2ccc(C(F)(F)F)cc2)CC1
c68149	3.05	C=CC(=O)N(Cc1c(F)cccc1Cl)[C@H](CC(=O)OCC)c1ccccc1Cl
c59717	3.05	C=CC(=O)NCc1ncc(C(=O)NCc2cc(Br)c(C)cn2)c(C(F)(F)F)n1
c70814	3.05	C=CC(=O)N(CC(F)C(F)(F)F)C1CCN(c2ccc(C(F)(F)F)cc2)C1=O
c47722	3.05	C=CC(=O)N1CCN(c2ccc(CN3CCCC4CCC(C)CC43)cc2)CC1
c19072	3.05	C=CC(=O)N(C(C)c1ccccc1OC)C(c1ccccc1)c1n[nH]c(C)n1
c70752	3.05	C=CC(=O)N(CCOC)CCc1cn(CC2=NOC(CC3(O)COC3)C2)nn1
c3011	3.05	C=CC(=O)N(CCN1CC(OC)CC1=O)C(c1cccs1)c1nnnn1CC
c29987	3.05	C=CC(=O)N(Cc1cccc(OCc2ccccc2)c1)C1CC(C)(C)C1OC
c63569	3.05	C=CC(=O)N(C1CCCCC1c1ccc(C(F)(F)F)cc1)[C@H](CO)CCCO
c80635	3.05	C=CC(=O)N(Cc1cccnc1)Cc1cn([C@H]2c3ccccc3C[C@H]2F)nn1
c33060	3.05	C=CC(=O)N1CCn2c(CNC(=O)C(=O)NCC3CC4C=CC3C4)nnc2C1
c55382	3.05	C=CC(=O)N1CC(c2noc(CN3CCC(Cn4nc(C)cc4C)CC3)n2)C1
c67933	3.05	C=CC(=O)N1CCN(c2cnc(C(=O)NC[C@@H]3CCC[C@H](CO)C3)cn2)CC1
c3976	3.05	C=CC(=O)N(Cc1nc(-c2ccco2)n2ccccc12)CC1CC(C(=O)O)C1
a168433	3.05	C=CC(=O)N(C1CCCCCCCCCCC1)C1CNC(=O)C12CC2
c19647	3.05	C=CC(=O)N(Cc1ccc(OC)cc1OC)CC(c1ccsc1)N1CCCC1
c27507	3.05	C=CCC1(CO)CCCCN1C(=O)C[C@@H](Cc1cccc(F)c1)NC(=O)C=C
c63076	3.05	C=CC(=O)N(CCCOC1CCC1)Cc1cccc(OCc2ccccc2)c1
c34773	3.05	C=CC(=O)N[C@H](CC1CCCCC1)C(=O)N(CC(C)C)CC(C)(C)C(=O)OC
c49906	3.05	C=CC(=O)NC(Cc1coc2ccccc12)C(=O)N(CCC)C1CCOCC1
c81582	3.05	C=CC(=O)N[C@H]1CC[C@H](NC(=O)c2cnc(-c3cnc4n3CCC4)cn2)CC1
c71184	3.05	C=CC(=O)N(C)Cc1cccc(NC(=O)C(=O)NC(C)(C)c2ccccc2)c1
f16447	3.05	C=CC(=O)NCc1cc(F)ccc1-c1cn(Cc2cc(F)c(C(F)(F)F)cc2F)nn1
f67875	3.05	C=CC(=O)N(Cc1cc(Cl)cc(Cl)c1F)C(c1ccc(C)o1)c1nnnn1CCSC
f65063	3.05	C#CCN1CC(c2nnnn2C(C)C)(N(Cc2cnccc2Cl)C(=O)C=C)CCC1=O
f27111	3.05	C=CC(=O)NCCc1ccc(NC(=O)C(=O)Nc2sc(CC)cc2C(=O)OCC)cc1
f47103	3.05	C=CC(=O)N(Cc1ccc(OCC(=O)NCC)c(OC)c1)CC(F)c1ccc(Br)cc1
f54969	3.05	C=CC(=O)N1Cc2cc(C(=O)N(C)C3CCCN(Cc4ccccc4)C3)nn2CC1C
f23945	3.05	C=CC(=O)N(CCc1nccc(C)n1)Cc1cn(Cc2ccccc2)c2ccccc12
f49257	3.05	C=CC(=O)N1CCc2ccc(NC(=O)C(=O)Nc3ccc(C)c([N+](=O)[O-])c3)cc2CC1
f21232	3.05	C=CC(=O)N(CCCN(CC)Cc1ccccc1)Cc1c(OC)ccc2ccccc12
f66161	3.05	C=CC(=O)N(Cc1cnc(-c2cccs2)nc1)C(Cc1cc(SC)ccc1Cl)C(=O)O
f62413	3.05	C=CC(=O)N(C1CCCOc2ccc(C)cc21)[C@@H]1[C@H]2C[C@@H]1N(C(=O)OC(C)(C)C)[C@H]2C
f36384	3.05	C=CC(=O)NC(C)c1ccc(NC(=O)C(=O)Nc2cc(CC(C)C(C)(C)C)n[nH]2)cc1
f30166	3.05	C=CC(=O)N(CCS(C)=O)C(C)(CC12CC3CC(CC(C3)C1)C2)c1nnnn1C(C)C
f39063	3.05	C=CC(=O)N(CC)CCCNc1nc2c(c(N[C@H](C)CN3CCN(C)CC3)n1)CCC2
f7544	3.05	C=CC(=O)N(C(CC)CCc1ccccc1)C(c1cc(C)ccc1C)c1nnnn1C
f17152	3.05	C=CC(=O)N(Cc1cc(C(C)(C)C)[nH]n1)C1CN(C(=O)OC(C)(C)C)Cc2occc21
f10622	3.05	C=CC(=O)N(C1CCc2nc(C)cn2C1)C1(c2nnnn2CC(=C)C)CCN(C)CC1
f10465	3.05	C=CC(=O)N1CCN(c2ccc(NC(=O)C(=O)N3CCCC3CCCO)cc2C)CC1
f27080	3.05	C=CC(=O)N(CC(=O)NCC1CCCO1)[C@@H](C)c1cccc(OCc2ccccc2)c1
f10577	3.05	C=CC(=O)N(Cc1cc(Br)cc(Br)c1OCC)C1CCN(CCc2ccncc2)CC1
f59129	3.05	C=CC(=O)N(C)C(Cc1ccc(F)cc1)c1cn(Cc2nnnn2CC(F)(F)F)nn1
f49500	3.05	C#CCN(CCOC)C(=O)CC1CN(C(=O)OCc2ccccc2)CCN1C(=O)C=C
f45677	3.05	C=CC(=O)N(C(CCCC)c1nnnn1-c1c(C)cccc1C)[C@H]1CCO[C@H](C=C)C1
f42053	3.05	C=CC(=O)N(C[C@H]1[C@H](OC)[C@H](OC)CN1C(=O)OC(C)(C)C)C(C)c1ccc(C)cc1
f40904	3.05	C=CC(=O)N(Cc1cc(OC)c(OC)c(OC)c1)[C@@H]1C[C@@H](C(=O)OCC)CCC1(F)F
f29329	3.05	C=CC(=O)N(CCC1CC(=O)N(C)C1)Cc1ccc(Br)cc1Oc1ccc(F)c(Cl)c1
f45015	3.05	C=CCC(C)(CC=C)N(C(=O)C=C)C1(c2nnnn2C2COC2)CC(C)CC(C)(C)C1
f13160	3.05	C=CC(=O)NCc1cc(F)ccc1-c1cn(-c2cc(-c3ccc(Cl)cc3)nn2C)nn1
f5141	3.05	C=CC(=O)N(CCC1(CSC)CC1)C1(c2nnnn2CC(=C)C)CCN(C2CC2)CC1
f65009	3.05	C=CC(=O)NCCc1ccc(OCc2cn(C3CC4CCC3(C(=O)OC)C4)nn2)cc1
f9367	3.05	C=CC(=O)N(Cc1c(C)nn(Cc2ccc(F)cc2)c1Cl)CC1CC(=O)N(CCC)C1
f45559	3.05	C=CCn1nnnc1C(C)(CC1C=CCC1)N(Cc1ccc(C(=O)OC)o1)C(=O)C=C
f7865	3.05	C=CC(=O)N(CCC(=O)NN1C(=O)NC2(CCCCC2)C1=O)C(C(C)(C)C)C(C)(C)C
f36213	3.05	C=CC(=O)N(CC1(C#N)CC(C)(C)C1)C1C[C@H]2C[C@@H]1[C@H]1CN(C(=O)OC(C)(C)C)C[C@@H]21
f40231	3.05	C=CC(=O)N(Cc1ccc(C(=O)OC)cc1)C(Cc1ccc(C)cc1)c1cccnc1
f65871	3.05	C=CC(=O)N(Cc1ccc(F)cc1O)[C@@H](CC(=O)O)c1ccc(-c2ccccc2)cc1
f54674	3.05	C=CC(=O)N(C(CCC(C)C)c1ccc(Cl)cc1)C(c1[nH]cnc1C)c1nnnn1C
f31379	3.05	C=CC(=O)N(C)C(Cc1c[nH]c2ccccc12)C(=O)N(CCOC)C1CCS(=O)(=O)C1
f7526	3.05	C=CC(=O)N1CCc2ccc(C(=O)Nc3ccc(Nc4ccncc4)cc3)cc2CC1
f12841	3.05	C=CC(=O)N1CCc2n[nH]c(C3CCN(C(=O)Nc4nc(C(F)(F)F)cs4)CC3)c2C1
f50322	3.05	C=CC(=O)N(Cc1c(C)nn(Cc2ccc(F)cc2)c1Cl)CC(OC)C1CC(C)(C)C1
f7965	3.05	C=CC(=O)N(Cc1ccc(C(C)C)c([N+](=O)[O-])c1)C1CCCc2ccc(OC)cc2C1
f37780	3.05	C=CC(=O)NCc1nn(C)cc1-c1cn(C[C@@H]2CC2(C(=O)OCC)C(=O)OCC)nn1
f24967	3.05	C=CC(=O)N[C@H](Cc1ccccc1F)c1nc(-c2ccc(C(F)(F)F)c(Cl)c2F)no1
f41695	3.05	C=CC(=O)N(CC(F)(F)F)[C@@H](CC(C)C)C(=O)N1CCOCC1(CO)c1ccccc1
c50682	3.05	C#CCN(CC(=O)OC)C(=O)[C@H](Cc1ccc(OCC=C)cc1)NC(=O)C=C
c28283	3.05	C=CC(=O)NCc1ccccc1-n1cc(CN(CC(C)C)CC(C)(C)C)nn1
c78213	3.05	C=CC(=O)N[C@H]1C[C@@H](C(=O)N(C)C2CC3CCC(C2)N3Cc2ccccc2)C1
e16033	3.05	C=CC(=O)N(C(C)CC)C1(C(=O)N[C@H]2C[C@@H](NS(C)(=O)=O)C2)Cc2ccccc2C1
e37292	3.05	C=CC(=O)N(C(CC1CCC(C)(C)O1)c1nnnn1-c1ccccc1)C(C)C(C)F
e66245	3.05	C=CC(=O)N(Cc1cc(C(C)(C)C)cc(C(C)(C)C)c1O)C1CC(C)(C(=O)OC)C1
e31427	3.05	C=CC(=O)N(Cc1cc(C)n(CC2CCCN2CC)c1C)CC(CC(C)C)C(=O)O
e29017	3.05	C=CC(=O)N(Cc1nc(OC)ccc1NC(=O)OC(C)(C)C)CC1CC(C(F)F)C1
e6115	3.05	C=CC(=O)N(C(COC)COC)C(c1c(C)nn(C(C)(C)C)c1C)c1nnnn1C
e44949	3.05	C=CC(=O)N(C1CCN(c2ccccc2)C1)C1CCCCC1n1ccc([N+](=O)[O-])n1
e31868	3.05	C=CC(=O)N(Cc1cc(OC)c(OC)cc1OC)Cc1ccccc1OC(C)(C)C
e13745	3.05	C=CC(=O)N(Cc1cn(-c2ccccc2)nc1-c1cccs1)CC(CCSC)OC
e20709	3.05	C=CC(=O)N1Cc2ccccc2C[C@@H]1CC(=O)N1CCCC(Cc2ccccc2)C1
e7690	3.05	C=CC(=O)N(CC(CC1CCCO1)NC(=O)OC(C)(C)C)[C@H]1C=CC[C@H](C(=O)O)C1
e7680	3.05	C=CC(=O)NCCCCCCCCC(=O)N1Cc2ccc(F)cc2CC1C(=O)OC
e2532	3.05	C=CC(=O)N1CCN(C(=O)c2ccc(C(C)C)cc2)c2cccc(C(=O)OC)c2C1
e26854	3.05	C=CC(=O)N(Cc1ccc(Br)cc1SCCS(C)(=O)=O)Cc1cnn(C)c1C1CC1
e42616	3.05	C#CC1CN(C(=O)C2(N(C(=O)C=C)C3CCCCC3)Cc3ccccc3C2)CCO1
e37116	3.05	C=CC(=O)N(Cc1cccc(OCC2CCCO2)c1)Cc1ccc2c(c1)OCCO2
e19407	3.05	C=CC(=O)N(Cc1cn(-c2ccccc2)cn1)C(C)CC12CC3CC(CC(C3)C1)C2
e3593	3.05	C=CC(=O)N1CCCC(C)(c2cn(C(C)C(=O)NC(=O)NC3CCCCC3)nn2)C1
e35649	3.05	C=CC(=O)N(Cc1cccc(OCCN(C)C)c1)Cc1nn(CC)c2c1COCC2
e18600	3.05	C=CC(=O)N(Cc1cc(C(C)(C)C)cc(C(C)(C)C)c1O)CC1(OC)CCCOC1
e37673	3.05	C=CC(=O)N(CCc1cc(C)cc(C)c1)C1CC(C)Cc2cc(OC)c(OC)cc21
e59934	3.05	C=CC(=O)N(Cc1ccc(C(F)(F)C(F)(F)F)s1)CC(O)COc1ccccc1F
e30964	3.05	C=CC(=O)N1CCC(c2nc(C(=O)NS(=O)(=O)c3cccc(C(N)=O)c3)cs2)CC1
e62498	3.05	C=CC(=O)N(CC1CNC(=O)CO1)C(C)(CC(OC)OC)c1nnnn1C1(C)CC1
e36366	3.05	C=CC(=O)N(CC(=O)NCCCN(C)S(C)(=O)=O)C(CC(C)(C)C)c1ccccc1
e53189	3.05	C=CC(=O)N1CCOc2c(Br)cc(NC(=O)C(=O)N(CCCC)CCCC)cc2C1
e12212	3.05	C=CC(=O)N1CCCN(C(=O)c2cnc(N3CCCC4(CCCCC4)C3)nc2)CC1
e10689	3.05	C=CC(=O)N(Cc1nc(N)c2c3c(sc2n1)CC(C)CC3)C1(C)CCCCC1(C)C
e40358	3.05	C=CC(=O)N(CCc1cc(F)ccc1C(F)(F)F)Cc1c(F)c(F)c(F)c(F)c1F
e9440	3.05	C=CC(=O)N(CCCO)CCCNc1nc(C)cc(N2CCCC(S(N)(=O)=O)C2)n1
e64890	3.05	C=CC(=O)N1Cc2ccccc2C(C(=O)N(C)C(C(=O)OC)c2cccc(F)c2)C1
e2748	3.05	C=CC(=O)N(CC1CC2(C1)C(F)(F)C21CC1)C1CCCc2ccc(S(N)(=O)=O)cc21
e44143	3.05	C=CC(=O)N(CCc1cc(C)cc(Cl)c1)Cc1cc(OC)c(OC(C)=O)c(OC)c1
e15178	3.05	C=CCC(CC)N(C(=O)C=C)C1(c2nnnn2CC(F)F)CC(C)(C)NC(C)(C)C1
e830	3.05	C=CC(=O)N(Cc1ccc(F)cc1)Cc1cn(Cc2nnn(CC(F)(F)F)n2)nn1
e17234	3.05	C=CC(=O)N(CC(O)COC(c1ccc(F)cc1)c1ccc(F)cc1)[C@H]1C[C@H](C)C1
e6911	3.05	C=CC(=O)N1CCN(C(=O)C(=O)NCCNS(=O)(=O)C(F)F)C(c2cccnc2)C1
e5505	3.05	C#CCN(C(=O)C(=O)N1CCN(CC2CCN(C(=O)C=C)CC2)CC1)C1CCCC1
e41561	3.05	C=CC(=O)NCCc1ccc(C(=O)N(C)C(C)C2CCN(S(=O)(=O)CC)CC2)cc1
e1932	3.05	C=CC(=O)N(Cc1c(-c2ccccc2)cc2ccccn12)CC(CO)CCCCC
e17287	3.05	C=CCC1(N(CC23CC(C(=O)OCC)(C2)C2(CCOCC2)O3)C(=O)C=C)CCCC1
e46704	3.05	C=CC(=O)N(CCc1ccc(C)s1)C(c1ccc(Br)cc1)c1nnnn1CCCC
e66280	3.05	C=CCOc1c(Cl)cc(CN(Cc2cc(F)cc3c2CCC3)C(=O)C=C)cc1OC
e66984	3.05	C=CC(=O)NCc1cc(F)ccc1-c1cn(Cc2nc(-c3ccccc3)n[nH]2)nn1
e51627	3.05	C=CC(=O)N(CC(CSC)OC)C(c1ccc(N(C)C)cc1)c1nnnn1C(C)C
e40260	3.05	C=CC(=O)N(Cc1cc(Cl)cn1C)C(c1[nH]ncc1Br)c1nnnn1C1CCOC1
b132344	3.05	C=CC(=O)N1CCC(N(C)CC(=O)NC2(P(=O)(OCC)OCC)CC2)CC1
b116483	3.05	C=CC(=O)N(C1CCN(CC2CCCCC2)CC1)C1CCC2(CC1)CNC2
b57098	3.05	C=CC(=O)N(CC1(S(C)(=O)=O)CC1)C(c1ccc(F)cc1)C1CCCCC1
b46209	3.05	C=CC(=O)N(CC(O)c1ccnn1C)C1CCCCCCCCCCC1
b138819	3.05	C=CC(=O)N1Cc2occc2C(Nc2ccc(NC(=O)C(C)C)cc2)C1
b75710	3.05	C=CC(=O)N(C1CCCC1)C(C)C(=O)N=S(C)(=O)NCC(=O)OC(C)(C)C
b129466	3.05	C=CC(=O)N(Cc1cccnc1)Cc1cn(-c2cc(OCC)[nH]n2)nn1
b22044	3.05	C=CC(=O)N(Cc1cccc2c1OCC2)C(CCCC)c1ccccc1
b139483	3.05	C=CC(=O)N(Cc1c(F)c(F)c(F)c(F)c1F)CC1(CC(O)CO)CC1
b82405	3.05	C=CC(=O)N(C1CCC(C(=O)OC(C)(C)C)CC1)[C@@H](C)C(=O)OC(C)C
c59675	3.05	C=CC(=O)N(CCCOCCC(=O)O)Cc1c(C)nn(-c2ccccc2)c1C
c70237	3.05	C=CC(=O)N(CCCC[Si](C)(C)C)C(C)C1CN(Cc2ccccc2)CCO1
c26878	3.05	C=CC(=O)N(Cc1cc(OC)c(OC(C)=O)c(OC)c1)Cc1cn(C)nc1Br
c52824	3.05	C=CC(=O)N(CCN(C)CC(F)(F)F)C1CCC(C#N)(c2ccccc2)CC1
c26469	3.05	C#CCOc1ccc(Br)cc1CN(CC(C)(C)CC1CCOCC1)C(=O)C=C
c74996	3.05	C=CC(=O)N1CCN(c2ccc(C(=O)N3CCOC(CF)C3(C)C)cn2)CC1
c819	3.05	C=CCOCC1(C(=O)NCc2cc(F)c(Cl)cc2F)CCCN(C(=O)C=C)C1
c40524	3.05	C=CC(=O)N(C(C)C(c1ccccc1)c1ccccc1)[C@H]1CCC[C@H](O)[C@@H]1O
c48115	3.05	C=CC(=O)N(Cc1ccc(OCC)cc1O)C(C)CC(C)(C)c1ccccc1
b24063	3.05	C=CC(=O)N(CCCCCCCO)CC12CC3(C)CC(C)(CC(C)(C3)C1)C2
b125386	3.05	C=CC(=O)N(Cc1ccc(F)cc1)Cc1cnc(OCC(F)(F)F)c(C)c1
b53350	3.05	C=CC(=O)NCCCC(=O)NCc1ccccc1Oc1cccc(F)c1
b70491	3.05	C=CC(=O)N(Cc1nc2ccsc2c(=O)[nH]1)C(C#N)c1ccc(CC)cc1
e71263	3.05	C=CC(=O)NCc1cccc(-c2cn(-c3ccccc3C(OC)C(F)(F)F)nn2)c1
e71613	3.05	C=CC(=O)NCc1cccc2ccc(C(=O)N3CC4CCCC(CO)(C3)C4O)cc12
e49967	3.05	C=CC(=O)N(Cc1cc(Br)cc(Br)c1OCc1ccccc1)C1CC(CO)(CO)C1
e11416	3.05	C=CC(=O)N(Cc1cc2c(cc1OCC)CC(C)O2)C1CCSc2ccc(F)cc21
e14691	3.05	C=CC(=O)N(Cc1ccc(C)nc1Cl)C(CCC)(CCC)c1nnnn1C1CCC1
e8986	3.05	C=CC(=O)N[C@@H](CC(=O)N(Cc1ccccc1C)C(C)CC)Cc1ccc(Br)cc1
e71827	3.05	C=CC(=O)N1CCN(Cc2cc(F)ccc2CN2C(C)CCC(C(=O)O)C2C)CC1
e56740	3.05	C=CC(=O)N[C@@H](Cc1cccc([N+](=O)[O-])c1)C(=O)N1CCOc2ccc(F)cc2C1
e44178	3.05	C#CCC(CC(F)F)N(Cc1ccc(N(CC)Cc2ccccc2)cc1)C(=O)C=C
f7828	3.05	C=CC(=O)N1C[C@H](c2ccccc2)[C@](F)(C(=O)Nc2ncc(-c3ccc(C)cc3)s2)C1
e31285	3.05	C=CC(=O)N(C)CCCn1cc(CN2C(C)(C(=O)OC)CCC2(C)C(=O)OC)nn1
e9512	3.05	C=CC(=O)N(C)Cc1cccc(NC(=O)Cc2sc(C)nc2-c2ccc(F)cc2)c1
e43960	3.05	C=CC(=O)N(CCOc1cccnc1O)C(Cc1ccc(F)cc1Cl)c1ccoc1
e46785	3.05	C=CC(=O)N(CC(=O)Nc1ccc(N=Nc2ccccc2)cc1)C(C)(C)CC(N)=O
e29696	3.05	C=CC(=O)NCCc1ccc(C(=O)N2CCN(Cc3ccccc3)CC2(C)C)cc1
e59015	3.05	C=CC(=O)N(CCCC)C1CCN(C(=O)C(=O)N(C2CC2)C(C)c2ccco2)CC1
e51623	3.05	C=CC(=O)N(Cc1cc2c(cc1OCC)CC(C)O2)C[C@@H]1CC[C@H](CCCCC)O1
b44019	3.05	C=CC(=O)N1C[C@@H]2[C@H](C1)[C@H]2C(=O)N1CCN(c2cc(F)cc(F)c2)CC1
b34450	3.05	C=CC(=O)N1CCC(CCN(CC(C)C)c2cccc(C(F)(F)F)c2)CC1
b40609	3.05	C=CC(=O)N(Cc1ccc(SC)c(C(F)(F)F)c1)C(C)CC(OC)OC
e33873	3.05	C=CC(=O)N(Cc1cc(Br)cc(OC)c1)C(COC)(CC(C)(C)C)c1nnnn1C
c62016	3.05	C=CC(=O)N(Cc1ccc(N(C)CCO)cc1)Cc1cc(Cl)cc2c1CCC2
a131763	3.05	C=CC(=O)N(CCc1csc(C(C)(C)C)n1)Cc1ccc(C)cc1
b46239	3.05	C=CC(=O)N(CC1CC2(CO1)CC1(C2)OCCO1)C(C)(C)C(O)C(F)F
h11199	3.05	C=CC(=O)N(Cc1cn(CCC#N)nc1-c1ccc(Cl)cc1)C1CCOC2(CCOCC2)C1
h41292	3.05	C=CC(=O)N1CCN(c2c(F)cc(NC(=O)C(=O)NCc3cccc(C#N)n3)cc2F)CC1
h24644	3.05	C#CCC(NC(=O)C(=O)N[C@H]1CCC(=O)N[C@@H]1C1CCN(C(=O)C=C)CC1)c1ccccc1
h49240	3.05	C=CC(=O)N(Cc1ccco1)Cc1ccc(C(=O)N(C)Cc2cccc(CS(N)(=O)=O)c2)o1
h42720	3.05	C=CC(=O)N1CCC(N2CCCN(Cc3cn(-c4ccccc4)nc3-c3cccs3)CC2)C1
h65385	3.05	C=CC(=O)N1CCc2n[nH]c(C3CCN(C(=O)Nc4cc(C)c(C(=O)OCC)s4)CC3)c2C1
h26795	3.05	C=CC(=O)N1CCC(Cc2ccc(NC(=O)C(=O)NCC3(C)CCC4(CC3)CC4)cc2)CC1
h21351	3.05	C=CC(=O)N(CCCOC(=O)NC)Cc1ccc(OC(=O)c2ccc(OC)cc2)c(OC)c1
h29222	3.05	C=CC(=O)N(CCOc1ccc2cc(-c3cnc(CC(=O)OCC)nc3)ccc2c1)C(C)C
h69580	3.05	C=CC(=O)N1CCC(n2nnc(C(=O)N3CCC(C(=O)O)c4ccccc43)c2C(F)F)CC1
h41955	3.05	C=CC(=O)N(CCc1ccc(Cl)s1)C(c1ccccc1OCc1cscn1)c1nnnn1CC
h41983	3.05	C=CC(=O)N(CCCCN(C(=O)OC(C)(C)C)C(=O)OC(C)(C)C)CCn1ccnc1C(C)C
h27993	3.05	C=CC(=O)N1CCC(n2nnc(C(=O)NC3CCN(CCc4ccccc4)CC3)c2C(F)F)C1
h35145	3.05	C=CC(=O)N(Cc1nn(C)cc1Br)C(CC)(c1nnnn1-c1ccccc1Cl)C1CCCOC1
h23663	3.05	C=CC(=O)N(CC)Cc1ccn(Cc2cn(-c3ccc(N4CCCC(C(N)=O)C4)nc3)nn2)n1
h25880	3.05	C=CC(=O)N(C(c1ccc(F)cc1F)c1nnnn1C1(C)CC1)[C@@H](C)c1ccc(F)c(Br)c1
h24557	3.05	C=CCC1(CN(CC(C)(O)c2ccc(Cl)cc2)C(=O)C=C)CCCCN1C(=O)OC(C)(C)C
h65661	3.05	C=CC(=O)N1CCC(N(CC(N)=O)Cc2cn(CCc3c[nH]c4cc(F)ccc34)nn2)CC1
h11083	3.05	C=CC(=O)N(C1COCCOC1)C(c1ccc2c(c1)OCCO2)c1nnnn1CCOCC
h66178	3.05	C=CC(=O)N(C(C)C)C1CCCN(C(=O)Nc2ccc(S(=O)(=O)Nc3ccccn3)cc2)C1
h1237	3.05	C=CC(=O)N(CCC#N)Cc1ccc(N2CCC(c3ccc(OC(F)(F)F)cc3)CC2)cc1
h18558	3.05	C=CC(=O)N(CCC(O)C(OCC)OCC)C1C[C@H](OC(C)(C)C)CN(C(=O)OC(C)(C)C)C1
h44945	3.05	C=CC(=O)N(Cc1ccc(OC(F)F)cc1OC(F)F)CC1(OC)C2CC3CC(C2)CC1C3
h21653	3.05	C=CC(=O)N(Cc1cc(Br)cc(OC)c1O)C1CN(C(=O)OC(C)(C)C)Cc2nccn2C1
h44931	3.05	C=CC(=O)N(CCC1CCC(C)(C)CC1)C(c1nc(OC)c(C)s1)c1nnnn1C1CCC1
h68371	3.05	C=CC[C@@H](NC(=O)C=C)C(=O)NNC(=O)c1ccc(Cn2nnc(-c3ccccc3)n2)cc1
h43855	3.05	C=CC(=O)N(Cc1ccncc1Br)C1(c2nnnn2Cc2ccc(F)cc2)CCN(C)CC1
h67182	3.05	C#CCN(CC1CCCO1)C(=O)C(=O)N1CCC(OCCC2CCCN(C(=O)C=C)C2)CC1
h42257	3.05	C=CC(=O)N(C1CCN(C(=O)OC(C)(C)C)C2(CCC(F)(F)CC2)C1)C(C)c1cn(C)nc1C
h57722	3.05	C=CC(=O)N(C(C)C(=O)Nc1c(C)n(C)n(-c2ccccc2)c1=O)C(C)C1(OC)CCOCC1
h72688	3.05	C=CC(=O)NCc1ccc(C(=O)Nc2cc3c(cc2N2CCCCC2)n(C)c(=O)n3C)cc1
h47705	3.05	C=CC(=O)N(C)Cc1cnn(Cc2cn(-c3cc(S(=O)(=O)N4CCOCC4)ccc3C)nn2)c1
h59653	3.05	C=CC(=O)N(Cc1c(C)[nH]c2ccccc12)CC(c1ccc(C(F)(F)F)cc1)N1CCOCC1
h41325	3.05	C=CC(=O)N(Cc1cc(OC)c(OC)cc1-c1ccccc1)Cc1nnc(SC(F)F)n1C
h73093	3.05	C=CC(=O)N(C(C)c1c(Cl)cccc1Cl)C(c1nnnn1C1COC1)C1CC2CCC1CC2
h46101	3.05	C=CC(=O)N(CCc1nc2ccccc2n1CCCC)Cc1ccc(N2CCOCC2)cc1
h64785	3.05	C=CC(=O)N(CC)Cc1cccc(NC(=O)C(=O)Nc2cccc(OC3CCCC3)c2C)c1
h7632	3.05	C=CC(=O)N(Cc1cn(CCC#N)nc1-c1ccc(Cl)cc1)Cc1c(C)cc(C)n(C)c1=O
h43371	3.05	C=CC(=O)N1CCN(C(=O)C(=O)N2CCC(C(=O)NCc3ccc(C)c(F)c3)CC2)CC(O)C1
h9287	3.05	C=CC(=O)N(C(c1ccco1)c1nnnn1C(C)(C)C)[C@@H]1CCO[C@H]1c1ccnn1C(C)C
h57149	3.05	C=CC(=O)N(CC(CC)CO)C(c1c2c(nn1C)CCSC2)c1nnnn1C1CC(F)(F)C1
h61006	3.05	C=CC(=O)N(CC1(C)CCC(C)(C)CC1)C1(c2nnnn2C2(C)CC2)C[C@@H]2C[C@H]1C[C@@]2(C)OC
h53391	3.05	C=CCCC(C)(c1nnnn1CCN1CCOCC1)N(C(=O)C=C)C1(C(=O)OC(C)(C)C)CC1
h54019	3.05	C=CC(=O)NCC(=O)N1CCN(C(=O)c2cc(-c3ccco3)nc3c2cnn3C(C)C)CC1
h21576	3.05	C=CC(=O)N(CC(=O)Nc1nnc(-c2ccccc2)o1)C12CC3(C)CC(C)(CC(F)(C3)C1)C2
h35665	3.05	C=CC(=O)N(C1CC(=O)NC1=O)C1(c2nnnn2CCC2(C)CC2)CCC(C(C)(C)C)CC1
h29442	3.05	C=CC(=O)N(Cc1ccc(OCc2ccccc2)cc1)[C@@H]1CCN(C)[C@H]1c1ccc(F)cc1
h18188	3.05	C=CC(=O)N1C2CC1CN(C(=O)C(=O)Nc1ccc(-c3nc4cc(F)ccc4n3C)cc1C)C2
h60933	3.05	C=CC(=O)N(C1CC(C(C)(C)C)C1)C(c1cc(C)cc(F)c1)c1nnnn1-c1ccc(F)cc1
h55048	3.05	C=CC(=O)N1CCC(OCC2CCN(C(=O)C(=O)N3CCCC3c3ccc(Br)cc3)CC2)C1
h31567	3.05	C=CC(=O)N(C(c1ccc(F)cc1F)c1nnnn1CCOC)[C@H](C)c1cc(Cl)ccc1Cl
h57527	3.05	C=CC(=O)N(CC(C)(C)c1ncccc1F)C(C)(c1ccncc1)c1nnnn1C1CCOC1
h70432	3.05	C=CC(=O)N(Cc1ccccc1OCC(=O)N1CCCC1)CC(Oc1ccc(F)cc1)C(=O)O
h33799	3.05	C=CC(=O)N(Cc1nc2c(s1)CN(C(C)C)CC2)C[C@H]1[C@H](O)[C@H](O)CN1C(=O)OC(C)(C)C
h29028	3.05	C=CC(=O)N1CCC(CC(C)NCc2nc(=O)c3c(-c4ccc(C)cc4)c(C)sc3[nH]2)CC1
h41556	3.05	C=CC(=O)N(CCN1C[C@@H](C)N(C)[C@@H](C)C1)Cc1ccc(OC)cc1OCc1cccnc1
h73602	3.05	C=CC(=O)N1CCC(CCCC(=O)N2CC(C)OC(C)(C(F)F)C2)(NC(=O)C(F)(F)F)CC1
h29324	3.05	C=CC(=O)N(Cc1c(C)nc2scc(C3CC3)n12)CC(Cc1cc(F)c(F)c(F)c1)C(=O)O
h49773	3.05	C=CC(=O)N(CCCc1ccco1)C1(c2nnnn2-c2ccc(F)cc2)CCN2CCCCC21
h2828	3.05	C=CC(=O)N(CCCNc1nc(C)cc(N2CCOC(CCN(C)C)C2)n1)C1CCCCC1
h45432	3.05	C=CC(=O)N(C1CC(OC(C)(C)C)C1n1cccn1)[C@]1(C)CCC[C@H]1NC(=O)OC(C)(C)C
h72529	3.05	C=CC(=O)N(CCNC(=O)C(=O)Nc1cc(C)ccn1)C(c1ccccc1)c1ccccc1
h29777	3.05	C=CCn1nnnc1C(c1nc2c([nH]1)CCCC2)N(CC1CCC2(CC1)COC2)C(=O)C=C
h27979	3.05	C=CC(=O)N(Cc1c[nH]c2ccc(OCc3ccccc3)cc12)C(C(=O)O)c1ccc(C)cc1
h13075	3.05	C=CC(=O)N(CCC(=O)N1CCc2ccccc21)C(C)(CCCC)c1nnnn1C(C)(C)CC
h34940	3.05	C=CC(=O)N(C)CC(C)CNC(=O)C(=O)Nc1ccc(CC(=O)N(CC)c2ccccc2)cc1
h58792	3.05	C=CC(=O)N(Cc1nc2c(s1)CC(C)(C)CC2)C(CCSC)c1nnnn1-c1ccccc1
h34701	3.05	C=CC(=O)N(CCCN1C(=O)CNC1=O)Cc1c(OCc2ccccc2)ccc2ccccc12
h71538	3.05	C#CC1(N(CC2CC3(CCN(C(=O)OC(C)(C)C)CC3)CO2)C(=O)C=C)CCC(C)(C)CC1
h32485	3.05	C=CC(=O)NCc1cc(Cl)ccc1OCc1cn(-c2cc(C3(C(F)(F)F)CC3)nn2C)nn1
h13728	3.05	C=CC(=O)N(Cc1cc(OC)c(OC)c(OC)c1)C1CCN(Cc2cc(Cl)cc(Cl)c2)CC1
h69941	3.05	C=CC(=O)N(CC1(NS(=O)(=O)CCC)CC1)C1CC2(CCC(NC(=O)OC(C)(C)C)CC2)C1
h6974	3.05	C=CC(=O)N1CCC(Oc2ccc(C(=O)NS(=O)(=O)c3cc(C)c(OC)cc3C(C)C)cc2)C1
h53368	3.05	C=CCOc1ccc(C[C@H](NC(=O)C=C)C(=O)NNC(=O)Nc2ccc(OC(F)F)cc2)cc1
h72648	3.05	C=CC(=O)N(Cc1ccc([N+](=O)[O-])c(C)c1)C(c1ccccc1Cl)c1nnnn1C1(C)CC1
h9100	3.05	C=CC(=O)N(C1CCc2nnc(C)n2C1)C(c1nc(C2CC2)n[nH]1)c1nnnn1C1(C)CC1
h59511	3.05	C=CC(=O)N1CCc2n[nH]c(C3CCN(C(=O)C(=O)NCCNc4ccc(C)cn4)CC3)c2C1
h69714	3.05	C=CC(=O)N(CCOC)Cc1ccn(Cc2cn(C3CCc4ccc(C(C)C)cc43)nn2)n1
h29277	3.05	C=CCC1N(C(=O)C(=O)N2CCC3(CC2)CN(C(=O)C=C)CC3C(=O)OC)CCCC1(C)C
h4131	3.05	C=CC(=O)N(Cc1ccccc1OCc1cn2ccccc2n1)CC1COc2ccccc2O1
h3549	3.05	C=CC(=O)N(CC)[C@H]1CC[C@H](Nc2ncnc(NC(CN(C)C)c3ccc(F)cc3)c2C)CC1
h63689	3.05	C=CC(=O)N(CCC(=O)Nc1sc2c(c1C#N)CCC2)C(C)c1cn(C)c2ccc(C)cc12
h74471	3.05	C=CC(=O)N(Cc1cc2c(s1)CCOC2)C1(c2nnnn2C2(C)CC2)CCC2(C=CCO2)CC1
h43557	3.05	C=CC(=O)N(Cc1cc(Cl)cc(Br)c1)C(c1cccc(C#N)c1)c1nnnn1Cc1cccs1
h34725	3.05	C=CC(=O)NCc1ccccc1-n1cc(CN(C)C(c2ccc(C)cc2)c2ccccn2)nn1
h67604	3.05	C=CC(=O)N(Cc1c(-c2ccccc2)nc2ccccn12)CC1CCC2(CC(C(=O)O)C2)O1
h18721	3.05	C=CC(=O)N(C1Cc2cccc(OC)c2C1)C(c1cc(C)n(C)n1)c1nnnn1CCCSC
h26722	3.05	C=CC(=O)N(CC(C)C(C)(F)F)C(c1nnnn1CCCSC)c1c(C)nc2sc(C)nn12
h28600	3.05	C=CC(=O)N(C(c1nnnn1C1CCC(F)(F)CC1)C1CCOC1)C(C1CCC1)C1CCC1
h7855	3.05	C=CCOCC1(C(=O)N2CCN(C(CC)c3ccc(F)cc3)CC2)CCCN(C(=O)C=C)C1
h22299	3.05	C=CC(=O)N(Cc1cc(Br)cc(F)c1OCC(=O)OC(C)(C)C)C1CCCN(C(C)(C)C)C1
h20486	3.05	C=CC(=O)N(Cc1c(-c2ccc(Br)s2)nc2ccccn12)CC1(O)CN(C(=O)OC(C)(C)C)C1
h18447	3.05	C=CC(=O)N(CCCC(=O)OC(C)C)C(c1c(C)nn(C)c1Cl)c1nnnn1CC1CCCO1
h15344	3.05	C=CC(=O)N(Cc1ccsc1C(F)(F)F)C(c1c[nH]nc1-c1ccccc1)c1nnnn1C
h9549	3.05	C=CC(=O)N(CCOCC1CCC1)C(c1nnnn1C1(C)CC1)C12CC3CC(CC(C3)C1)C2
h42678	3.05	C#CC1(N(Cc2cccc(NC(=O)c3ccc(OC)cc3)c2)C(=O)C=C)CC(C(C)(C)C)C1
h22303	3.05	C=CC(=O)N1CC=C(c2ccc(NC(=O)C(=O)NC3CCC(C(=O)N(C)C)CC3)cc2)CC1
h55999	3.05	C=CC(=O)N(CC(OC(C)(C)C)C(=O)OC(C)(C)C)C1CC(OC(C)(C)C)C1n1cccn1
h22397	3.05	C=CC(=O)N(Cc1sccc1Cl)C(C)(c1nnnn1CCC1(C)CC1)C1CN(C)CCN1C
h61260	3.05	C=CC(=O)N(CC(=O)NNC(=O)c1cc(Cl)ccc1OC)C(CN(C)C)c1ccc(Cl)c(Cl)c1
h20590	3.05	C=CC(=O)N(CCC1C(=O)N(Cc2ccccc2C)N=C1CC)Cc1ccc(NC(C)=O)cc1
a100155	3.05	C=CC(=O)NC(C(=O)NS(=O)(=O)c1ccc(C)nc1)C1CCCO1
g36966	3.05	C=CC(=O)N(Cc1c(-c2ccc(F)cc2)nc2ccc(C)cn12)CC(CC(C)(C)C)OC
g46123	3.05	C=CCn1nnnc1C(c1ccc(N(C)C)cc1)N(Cc1cn(CCC)nn1)C(=O)C=C
g3611	3.05	C=CC(=O)NCCOc1ccc(NCC(=O)N(CC2CCCO2)C2CCS(=O)(=O)C2)cc1
g20054	3.05	C=CC(=O)N(Cc1ccc(C)cc1OCCC(C)C)C(C)C(=O)Nc1ccc(F)c(F)c1
g16495	3.05	C=CC(=O)N(CCCCCCC(=O)OC)Cc1ccc2c(c1)CCN2C(=O)OC(C)(C)C
g3153	3.05	C=CC(=O)N(C(CO)Cc1ccc(C)c(C)c1)C1CCCCC1c1ccc(OC)c(F)c1
g51243	3.05	C#CCn1cc(CN(C)C(=O)C(=O)Nc2ccc(N3CCN(C(=O)C=C)CC3)cc2)cn1
g42175	3.05	C=CC(=O)N(Cc1cc(Cl)cn1C)C(C)(CC(C)(C)C)c1nnnn1CCC(=O)OCC
g7511	3.05	C=CC(=O)N(C[C@H]1CC[C@](F)(CN)C1)C(c1ccc2c(c1)OCCO2)c1ccccc1Cl
g7500	3.05	C=CC(=O)N(CC1CC2(CC2)S(=O)(=O)N1)C(C)c1ccc(S(=O)(=O)N2CCOCC2)cc1
g44397	3.05	C=CC(=O)N(CCSCCOC)CC1(c2ccccc2)CCN(C(=O)OC(C)(C)C)CC1
g4904	3.05	C=CC(=O)N(Cc1cc([N+](=O)[O-])cc2c1OCOC2)[C@H](CCCO)c1ccc(Cl)c(F)c1
g61741	3.05	C=CC(=O)N(Cc1cn(-c2ccccc2)nc1-c1ccccc1)C1Cc2cccnc2C1
g15370	3.05	C=CC(=O)N1CCCn2nc(-n3cc(Cn4cnc(-c5ccccc5)c4N)nn3)cc2C1
g36284	3.05	C=CC(=O)N(CCc1c[nH]nn1)Cc1ccc(N(c2ccccc2)c2ccccc2)cc1
g34140	3.05	C=CC(=O)N1C(C(=O)N2CCN(C(=O)OC(C)(C)C)CC23CCOCC3)COCC1(C)C
g57677	3.05	C=CC(=O)NC(C)c1ccc(-c2ccc(-n3c(C)nc4ccccc4c3=O)cc2)cc1F
h69150	3.05	C=CC(=O)N(Cc1cn(Cc2ccc(OC)cc2)nn1)Cc1c(Cl)nc(N)nc1N1CCCC1
h50792	3.05	C=CC(=O)N(CC(C)(C)c1ccccc1)C(C)CCCCCN1C(=O)c2ccccc2C1=O
h13506	3.05	C=CC(=O)N(Cc1ccc(OCCCC)c(Cl)c1)C(c1ccncc1)c1nnnn1C1(C)CC1
h42902	3.05	C=CC(=O)NCCC1CN(C(=O)C2CCN(c3ncnc4sc(C)c(C)c34)CC2)CCCO1
h15515	3.05	C=CC(=O)N(CCCc1nnc(C)s1)C1(c2nnnn2C2CCCC2)CC(C)CC(C)(C)C1
h63018	3.05	C=CC(=O)N1CCC2(CC1)CN(C(=O)Cc1ccc(OCc3c(C)noc3C)cc1)CC2CO
h57911	3.05	C=CC(=O)N(CC1(OCCO)CCC1)C1(c2nnnn2CCC2(C)CC2)CCN2CCCCC21
h29025	3.05	C=CC(=O)N(CC(=O)N(C)C(c1ccccc1)c1ccccc1)C(c1nc(C)c[nH]1)C1CC1
h71734	3.05	C=CC(=O)N(CC(=O)N1CCN(S(=O)(=O)c2ccccc2)CC1)C(CC)(CC)c1ccsc1
h42016	3.05	C=CC(=O)N(CCCn1nc2n(c1=O)CCCC2)C(c1nnnn1CC1CC1)C1CCCCC1
h49165	3.05	C=CC(=O)N(CC1(C)CCC(C)(C)CC1)C(c1nnnn1C(C)C)C1(COC)CCCCO1
h40854	3.05	C=CC(=O)N1CCN(c2ccc(NC(=O)C(=O)N3CCC[C@@H](CCC(=O)OC)C3)cc2)CC1
h32695	3.05	C=CC(=O)N(CC1(NC(=O)OC(C)(C)C)COC(C)(C)OC1)C1CCC(CS(C)(=O)=O)CC1
h41707	3.05	C=CC(=O)N1CCC(CN2CCN(C(=O)C(=O)N3CCCC(C(=O)NCC(C)C)C3)CC2)CC1
h25341	3.05	C=CC(=O)N(C[C@H]1CCO1)C(CC(C)C)(CC(C)C)c1nnnn1-c1c(C)cc(C)cc1C
h4426	3.05	C=CC(=O)N(C)CCCNC(=O)c1ccc(NC(=O)CC2SC(N3CCCCC3)=NC2=O)cc1
h60292	3.05	C=CCN(C(=O)CN1CCCCC12CN(C(=O)C=C)C2)c1nc(-c2ccc(Cl)c(Cl)c2)cs1
h60302	3.05	C=CC(=O)N(Cc1ccc(N(c2ccccc2)c2ccccc2)cc1)C1COC2(CNC2)C1
h844	3.05	C=CC[C@H](C(=O)OC(C)(C)C)N(CC(=O)N(Cc1cccs1)C1CCS(=O)(=O)C1)C(=O)C=C
h39468	3.05	C=CC(=O)N(Cc1cccc(-n2ccc(C(=O)OCC)n2)c1)C(C)Cc1ccccc1OC
h12987	3.05	C=CC(=O)N1C[C@@H](C(F)(F)F)C[C@H]1C(=O)N1Cc2ccccc2CC1CNC(=O)C(F)(F)F
h23484	3.05	C=CC(=O)N1CCCCC1c1ccc(C(=O)N2CCN(c3ccc(C(F)(F)F)cc3)CC2)n1C
h20443	3.05	C=CC(=O)N(Cc1ccc(C(F)(F)F)cn1)CC(O)COC(c1ccccc1)c1ccccc1
h41206	3.05	C=CC(=O)N(Cc1cn(Cc2ccccc2)nc1C)Cc1cc(C)n(Cc2ccco2)c1C
h53598	3.05	C=CC(=O)N(Cc1c(OCc2ccccc2)ccc2ccccc12)CC1CCCN(CC#N)C1
h74097	3.05	C=CC(=O)N(Cc1nc(CC)cs1)C(c1nnnn1CCOCC)c1c(C)nc2ccccn12
h52711	3.05	C=CCC(NC(=O)CN(CC(F)(F)F)C(=O)C=C)C(=O)Nc1cccc2c1CN(C(C)C)C2
h67966	3.05	C=CC(=O)N(CCC1C2CC3CC(C2)CC1C3)C(c1ncc[nH]1)c1nnnn1C1CCCCC1
h6545	3.05	C=CC(=O)N(CC(=O)N(CC1CCCO1)C1CCS(=O)(=O)C1)C1(c2cc(F)cc(F)c2)CCC1
h43605	3.05	C=CC(=O)N(CCSc1c(C)[nH]c2ccccc12)Cc1c(C)nn2c(=O)c3ccccc3[nH]c12
h56477	3.05	C=CCn1nnnc1C1(N(CC2(c3ccccc3)CC3(CC3)C2)C(=O)C=C)CCN(C)CC1
h25349	3.05	C=CC(=O)N(CCN1CCOC(C(F)(F)F)(C(F)(F)F)C1)Cc1ccc(OCCCC)cc1
h57058	3.05	C=CC(=O)N(C(C)C(=O)NC12CC3CC(CC(C3)C1)C2)C(CN1CCCC1)c1cccnc1
h41742	3.05	C=CC(=O)N1CCCC(NC(=O)c2ccc3c(c2)C(=O)N(c2ccc(NC(C)=O)cc2)C3=O)C1
h72353	3.05	C=CC(=O)NCc1ccnc(C(=O)NNC(=O)OCC2c3ccccc3-c3ccccc32)c1
h9629	3.05	C=CC(=O)N(Cc1ccc2ncn(C)c2c1)C(c1ccccn1)c1nnnn1C(C)(C)CC
h2734	3.05	C=CC(=O)N(Cc1ccccc1P(c1ccccc1)c1ccccc1)CC(C)(OC)C1CC1
h61959	3.05	C=CC(=O)N(CC1CCC2(CCOCC2)O1)C(CC(C)(C)CBr)c1nnnn1C(C)(C)CC
h46031	3.05	C=CC(=O)N(CC)CCOCCNc1ncnc(N2CC(=O)N(C)c3ccccc3C2)c1C
h67005	3.05	C=CC(=O)N1CCCC1CCNc1nc(NC)nc(N2CCCOC(c3ccccc3)C2)n1
h32967	3.05	C=CC(=O)N(CC1CCCS1(=O)=O)C(c1cc(C)ccc1C)c1nnnn1Cc1cccs1
h7768	3.05	C=CC(=O)N(CC(=O)Nc1ccc(-c2nc3ccc(C)cc3s2)cc1)C1(CC)CCOCC1
g37466	3.05	C=CCn1nnnc1C1(N(C(=O)C=C)[C@H]2C[C@H](Sc3ccccc3)C2)CCCN(CC)C1
h65357	3.05	C=CC(=O)N(Cc1ccc(C(=O)OC)cc1)C(c1cccs1)c1nnnn1C1CC(F)(F)C1
h3959	3.05	C=CC(=O)N(Cc1ccc2c(c1)CCO2)CC(O)COC(c1ccccc1)c1ccccc1C
a14676	3.05	C#CCOCC(O)CN(C(=O)C=C)C(C)c1ccc(C(C)C)cc1
a55594	3.05	C=CC(=O)N(CCCn1cnnc1C)Cc1ccc(F)c(F)c1F
a10621	3.05	C=CC(=O)N(CC1(OC)CCSCC1)C1CC(C)(C)CC(C)(C)C1
a207928	3.05	C#CC1(N(C(=O)C=C)C(C)c2cccs2)CC(C(C)(C)C)C1
a217415	3.05	C=CC(=O)N(Cc1ccc(NC(C)=O)cc1)CC1C=CCOC1
a96898	3.05	C=CC(=O)N(CC(O)Cn1cccn1)C(CO)c1ccccc1Cl
a106911	3.05	C=CC(=O)N(Cc1ccc(OC)cc1OC)C1COc2ccccc21
a11930	3.05	C=CC(=O)N1CCc2c(cccc2C(=O)N(C(C)C)C2CCCC2)C1
a27846	3.05	C=CC(=O)N(Cc1nc2c(s1)CC(C)(C)CC2)CC(CC)C(C)C
a177773	3.05	C=CC(=O)N1CCc2c(nc(C)nc2N2CC3CC(C2)C3(F)F)C1
a86119	3.05	C=CC(=O)N(Cc1cn(CC)nc1C1CC1)CC12CNC(C)(C1)C2
a200594	3.05	C=CC(=O)N1CCN(CCC(=O)Nc2nc3cc(I)ccc3[nH]2)CC1
a151009	3.05	C=CC(=O)N(C[C@H]1[C@H](C)C1(F)F)C1CCc2c(OC)ccc(OC)c21
a111359	3.05	C=CC(=O)N1Cc2ccc(NC3CCOC4(CCOCC4)C3)cc2C1
a169600	3.05	C=CC(=O)N(C1CCC(NS(C)(=O)=O)CC1)C1CCN2CCCC1C2
a48307	3.05	C=CC(=O)N(Cc1cc2c(cc1O)N(C)CC2)[C@@H]1CCN[C@H]1C
a174930	3.05	C=CC(=O)NC(CC(=O)N(C1CCCCC1)C1CC1)C1CCOCC1
a136775	3.05	C=CC(=O)N(Cc1ccc(SC)cc1)C(C(=O)O)c1ccccc1
a65360	3.05	C=CC(=O)N(CC(=O)N(CC)CC)C1(CS(N)(=O)=O)CC1
a87469	3.05	C=CC(=O)NC(Cc1cccc(F)c1)CN1CC(C)(OC)C1
a92187	3.05	C=CC(=O)N(C1CC(C)(C)SC(C)(C)C1)C(C)C(F)F
a172496	3.05	C=CC(=O)N(CC(=O)NC1CCN(C2CC2)CC1)[C@H](CO)CCSC
a73012	3.05	C=CC(=O)N(C1CNC(=O)C(C)(C)C1)[C@H]1C[C@H](C(F)(F)F)C1
a124741	3.05	C=CC(=O)N1C(C(=O)NC2(C(=O)CC)CCCCC2)COCC1(C)C
a132834	3.05	C=CC(=O)N(CCC(C)c1ccccc1)Cc1ccc(Cl)o1
a43101	3.05	C#CC(CC1CCC1)N(C(=O)C=C)C(C)C(=O)N(CC=C)CC=C
a158634	3.05	C=CC(=O)N(Cc1nc(C2CC2)sc1Br)CC(N)C(C)C
a31432	3.05	C=CC(=O)N(C[C@@H](C)C(=O)OC)C1CC(C(=O)OC(C)(C)C)C1
a107303	3.05	C#CCC[C@H](NC(=O)C=C)C(=O)N(C)CC(=O)Nc1ccc(C)cn1
a1250	3.05	C=CC(=O)N(Cc1c(C)noc1C)CC12CCCC(C)(CO1)C2
a105227	3.05	C=CC(=O)N(CC)CCn1cc(CN2CCOCC2(C)CC)nn1
a125916	3.05	C=CC(=O)N(CCCCOC(C)(C)C)Cc1ccc(O)cc1
a47951	3.05	C=CC(=O)NCc1c(/C=C/C2CCCC2)c(C(F)(F)F)nn1C
a172887	3.05	C=CC(=O)N(Cc1c[nH]nc1-c1ccc(C)o1)C(C)CC(C)(C)OC
a176796	3.05	C=CC(=O)N1C(CN(CC)Cc2ncc[nH]2)C[C@@H]2CCCC[C@@H]21
a45396	3.05	C=CC(=O)N(Cc1cccc(Cl)c1Cl)[C@@H](CC)c1ccccn1
a204539	3.05	C=CC(=O)N(CC1(P(C)(C)=O)CC1)C1CCOC(c2cnn(C)c2)C1
a207216	3.05	C=CC(=O)N(Cc1oc2ccccc2c1Cl)CC1CCN(C)C1
a75019	3.05	C=CC(=O)N(CC(C)C)CC1(N(C(=O)OC(C)(C)C)C2CC2)COC1
a153892	3.05	C=CC(=O)N(Cc1ccc(O)cc1OC)CC(OC)(OC)C1CC1
a83026	3.05	C=CC(=O)N(CC(Cl)=CCl)C1(CO)Cc2ccccc2C1
a27500	3.05	C=CC(=O)N(C(C)C12CC3CC(CC(C3)C1)C2)[C@H]1C[C@H]2COC[C@H]21
a84868	3.05	C=CC(=O)N(Cc1c(F)cccc1Cl)CC(CC)(CC)S(C)(=O)=O
a54417	3.05	C=CC(=O)N1CCCC(NC2CCOC3(CCOCC3)C2)C1(C)C
a41733	3.05	C=CC(=O)N(Cc1cc(Br)cnc1OC)C1CC(C[Si](C)(C)C)C1
a7600	3.05	C=CCN(Cc1cn(Cc2csc(COCC)n2)nn1)C(=O)C=C
a89931	3.05	C=CC(=O)N1C[C@@H]2C[C@H]1C[C@H]2CN1CCN(C)CC1C(C)C
a158724	3.05	C=CC(=O)N(CC[Si](C)(C)C)C1(CO)COC(C)(C)OC1
a131395	3.05	C=CCNC(=O)C(C)N(C(=O)C=C)C(C)c1cccc(C2CC2)c1
a30079	3.05	C=CC(=O)N(CCOCC)C(Cc1ccccc1)CN1CCOCC1
a178832	3.05	C=CC(=O)N(Cc1ccnc(C)n1)Cc1ccc(-c2cccs2)s1
a161968	3.05	C#CCCC1CCN(CCCC2(C#N)CN(C(=O)C=C)C2)CC1
a49340	3.05	C=CC(=O)N1CC(CS(=O)(=O)NOCc2ccc(F)cc2)C1
a177362	3.05	C=CC(=O)N1CC(c2[nH]ncc2C(=O)N2CC[Si](C)(C)CC2)C1
a99114	3.05	C=C=CCN(C(=O)C=C)C(c1ccsc1)c1nnnn1C1CCC1
a181604	3.05	C=CC(=O)N1CCCC1CSCCCO[Si](C)(C)C(C)(C)C
a12348	3.05	C=CC(=O)NCc1ccc(O)c(CN(CCC(C)C)C2CCCC2)c1
a203356	3.05	C=CC(=O)N(Cc1c(Br)nn(C(C)OCC)c1Br)C[C@H]1C[C@H](SC)C1
a82179	3.05	C=CC(=O)N(CCCC(C)(C)C=C)Cc1cc(C)sc1C
a94853	3.05	C=CC(=O)N(CCOCCC1CCCC1)Cc1ccc(C2CC2C)o1
a58181	3.05	C=CC(=O)N(CCN(CCO)CCCO)C(C)C1COCCN1
a149751	3.05	C=CC(=O)N(Cc1cccc(Cl)c1Cl)CC1CCC2(CCC2)CN1C
a190500	3.05	C=CC(=O)N(Cc1nc(CC)c[nH]1)Cc1cc(Cl)nn1C
a145900	3.05	C=CC(=O)N(C1CCCC(C=C)C1)[C@@H]1CS(=O)(=O)C[C@H]1O
a184394	3.05	C=CC(=O)N(Cc1ccco1)C1(c2ccc(F)cc2F)CCOCC1
a166095	3.05	C=CC(=O)N(CC1CCC(c2ccccc2)O1)C(C1CC1)C1CC1
a150858	3.05	C=CC(=O)N(C)C(C(=O)N1CC2(CC=CC2)C1)c1cccc(Cl)c1Cl
a47661	3.05	C=CC(=O)N(Cc1cc(I)c(F)cc1F)C(CCC)C(C)CC
a62747	3.05	C=CC(=O)N(Cc1cccc(Br)n1)CC1(O)CC(OCC)C1(C)C
a121955	3.05	C=CC(=O)NCCc1ccc(-c2cn(C3CCSCC3)nn2)cc1
a21013	3.05	C=CC(=O)N(CC=CS(F)(F)(F)(F)F)[C@H](C)C[C@@H](C)N
a163288	3.05	C=CC(=O)N1CCCC1CS(=O)(=O)N1CCN(C2CCC2)CC1
a95385	3.05	C=CC(=O)N(CC1CCCC1(F)F)C1CNC(=O)C2(CCNCC2)C1
a22585	3.05	C=CC(=O)N1CCN(CCS(C)=O)C(c2ccccc2)C1
a63027	3.05	C=CC(=O)N(CC1(N2CCCC2)CCC1)C(C)C(F)(F)F
a135374	3.05	C=CC(=O)N(C/C=C/c1ccco1)Cc1ccc(C)c(Br)c1
a120849	3.05	C=CC(=O)N(CCCCCCCN1CCCC1)Cc1ccc(C)s1
a150776	3.05	C=CC(=O)N(CCCCC(F)(F)F)C(C)c1cccc(OC(F)F)c1
a96139	3.05	C=CC(=O)N1CCC[C@@]2(CN3CCC(C4CCC4)C3)CCCC[C@H]12
h63149	3.05	C=CC(=O)N(Cc1ccc(C(=O)OC)c(OC)c1)C(c1cnn(C)c1Cl)c1nnnn1C(C)C
a197372	3.05	C=CC(=O)N(Cc1ccc(CSCC)o1)C(C)CC(OC)OC
a52351	3.05	C=CC(=O)N(Cc1ncc[nH]1)CC(c1ccco1)N1CCCC1
h46763	3.05	C=CC(=O)N(Cc1ccc(OC(C)C(=O)N(C)C)c(OCC)c1)[C@H]1CC[C@]2(C(=O)O)CC[C@H]12
h61243	3.05	C=CC(=O)N1CCC(CN2CCN(C(=O)C(=O)N3CCC(C)(c4nc(C)no4)CC3)CC2)CC1
h58918	3.05	C=CC(=O)N(Cc1ccccc1P(c1ccccc1)c1ccccc1)Cc1nccn1CC
h34799	3.05	C=CC(=O)N([C@@H](C)C(=O)N1CCCCC1)C1(c2nnnn2C(C)(C)C)CCC2(CCCO2)CC1
h51270	3.05	C=CC(=O)N(CC(CO)c1ccc(Cl)cc1)C(c1ccc(C)o1)c1c(OC)cccc1OC
h73198	3.05	C=CC(=O)N(Cc1nnc(CC)o1)C(CC1CCC(C(C)C)CC1)c1nnnn1C(C)(C)C
h73205	3.05	C=CC(=O)N1C2CCC1c1cc(NC(=O)C(=O)Nc3cc(F)c(OC)c(F)c3OC)ccc12
h31165	3.05	C=CC(=O)N(CCP(=O)(c1ccccc1)c1ccccc1)C(C)c1c(F)cccc1OCC
h1660	3.05	C=CC(=O)N(Cc1cc(C(C)(C)C)cc(C(C)(C)C)c1)Cc1cn(C)c(=O)c2cnccc12
h69176	3.05	C=CC(=O)N(C1(c2ccc(OC)c3ccccc23)CC1)C1(c2nnnn2C)CCCCCCC1
h35349	3.05	C=CC(=O)N(CC(=O)N1c2ccccc2NC(=O)CC1C(F)(F)F)C(C)c1nc(CCC)no1
h16602	3.05	C=CC(=O)NC1(c2cccc(NC(=O)C(=O)N3CCC(C)CCC3C(C)C)c2)CCOCC1
a38437	3.05	C=CC(=O)N(CC=CBr)CCO[Si](C)(C)C(C)(C)C
a118272	3.05	C=CC(=O)N(Cc1nnc(C(F)F)s1)Cc1cc(F)ccc1F
a197306	3.05	C=CC(=O)N1CCN(C(C)C(=O)N(C2CC2)C(C)(C)CO)CC1
a177215	3.05	C=CC(=O)NC(CCN(CC(C)(C)C)CC(C)(C)C)C(F)(F)F
h47568	3.05	C=CC(=O)N(CCN1C(C)CCCC1C)Cc1cc(OC)c(OCC(F)(F)F)cc1[N+](=O)[O-]
h14616	3.05	C=CC(=O)N(Cc1cc(C(F)(F)F)cc(S(C)(=O)=O)c1)C(C)C(=O)Nc1ccc(Cl)cc1Cl
h2792	3.05	C=CC(=O)N(C1CCc2ncc(Br)n2C1)C1(c2nnnn2CC2CCOC2)CCN(C)CC1
h546	3.05	C=CC(=O)N(Cc1c(-c2ccc(F)cc2)nc2ccc(C)cn12)C[C@H](CC(=O)O)CC(C)C
h24060	3.05	C=CC(=O)N(CCC(=O)NC(C)C)Cc1ccccc1P(c1ccccc1)c1ccccc1
h5478	3.05	C=CC(=O)N(Cc1cc(C(C)(C)C)c(O)c(C(C)(C)C)c1)[C@@H](CO)c1cccc(N(C)C)c1
h51563	3.05	C=CC(=O)N(Cc1nnc(-c2cc(C)c(CC)s2)o1)C(C)C(O)c1cc(OC)ccc1OC
h33247	3.05	C=CC(=O)N1CCC2(CC1)CN(C(=O)c1cc(C(F)(F)F)cc(C(F)(F)F)c1)[C@H]1COC[C@H]12
h4734	3.05	C=CC(=O)N(Cc1cn(CCC#N)nc1-c1ccccc1)Cc1nn(C)c(C)c1S(N)(=O)=O
h22193	3.05	C=CCCC1(CN(C(=O)C=C)C(c2ccn3ncnc3c2)c2nnnn2C(C)C)CCCC1
h51923	3.05	C=CC(=O)N(Cc1ccc2c(c1)c1ccccc1n2Cc1ccccc1)CC1CCC(=O)NC1
h56719	3.05	C=CC(=O)N(C(c1cn(C)nc1C(F)(F)F)c1nnnn1C)C1(c2c(F)cccc2Br)CC1
h38587	3.05	C=CC(=O)N(C[C@@H]1C[C@@](OC)(C(F)(F)F)CN1C(=O)OC(C)(C)C)C1C2CCC1CN(C)C2
h43131	3.05	C=CC(=O)N1CCC(Nc2ccccc2)(C(=O)N2CCC(CCN(CC)CC3CC3)CC2)CC1
h3175	3.05	C=CCC(NC(=O)CN(CC(F)(F)F)C(=O)C=C)C(=O)Nc1ccc2c(c1)CCCCN2C
h30032	3.05	C=CC(=O)N(Cc1cccc2ccccc12)C1CN(Cc2ccccc2)C2(CCOCC2)C1
h33095	3.05	C=CC(=O)N(Cc1ccc2c(c1)c1ccccc1n2Cc1ccccc1)CC(ON)C(C)C
h70684	3.05	C=CC(=O)N(Cc1nc(C(=O)OC)c(C)o1)C(c1nnnn1C1(C)CC1)C12CCC(CC1)OC2
h47443	3.05	C=CC(=O)N(CCCN1CCOC1=O)C(c1cccs1)c1nnnn1C(C)c1ccccc1
h60546	3.05	C=CC(=O)N(CC(=O)Nc1ccc(OCc2ccccc2)cc1)C(CC(N)=O)C1CCCCC1
h17875	3.05	C=CC(=O)N(C1CCN(C(C)=O)CC1)C(c1cccc(Cl)c1)c1ccccc1OC(F)(F)F
a58985	3.05	C=CC(=O)N(CCN(Cc1cncs1)C(C)C)C1CCCCC1
a157054	3.05	C=CC(=O)N(C[Si](C)(C)C)C(C)c1cc(F)ccc1OC
a187102	3.05	C=CC(=O)N(CC(N)CC1CCCO1)CC1(C#N)CCCC1
a124745	3.05	C=CC(=O)NCc1ccc(C(=O)Nc2ccc3c(c2)OCCC3)cn1
a69790	3.05	C=CC(=O)N1CCC[C@H]1CN(CC1CC1)C(C(N)=O)C1CC1
a57691	3.05	C=CC(=O)N(Cc1cccc(OC)c1O)C(CC)c1nccs1
a24760	3.05	C=CC(=O)N(CCC1SCCS1)C1CC(OCC)C1(CC)CC
a53612	3.05	C=CC(=O)N(C[C@H](CC)NC(=O)OC(C)(C)C)C[C@H]1[C@@H]2CCC[C@@H]21
a129114	3.05	C=CC(=O)N(C1CC2(CC(C)C2)C1)C(C)c1ncccc1Cl
a72381	3.05	C=CC(=O)N1CCCC1(C)CNCC1CCCCC12CCC2
a9225	3.05	C=CC(=O)N(CCCCCN=[N+]=[N-])Cc1c(CO)cnc(C)c1O
a193186	3.05	C=CC(=O)N(CC1(S(=O)(=O)NC(C)(C)C)CC1)C(C)C=C(C)C
a91080	3.05	C=CC(=O)N(CC(Cl)=CCl)C1(C#N)CCN(CC)CC1
a61131	3.05	C=CC(=O)N1CCOC(C(=O)N2CCN(CC(O)C3CC3)CC2)C1
a47007	3.05	C=CC(=O)N1CCC(CN2CCCCC23CCS(=O)(=O)CC3)C1
a36046	3.05	C=CC(=O)N(C(C)C(CCCCC)CN(C)C)C12CCC(F)(CC1)C2
a985	3.05	C=CC(=O)N(Cc1ccc(CC)o1)C(Cc1cscn1)C(=O)O
a105073	3.05	C=CC(=O)N(C)C[C@H]1CC[C@H](CN2CCCCC2CC(C)C)CC1
a154062	3.05	C=CCN(C(=O)C=C)C(C(=O)OC(C)(C)C)c1cccc(OC)c1
a85400	3.05	C=CC(=O)N(C[C@@H]1[C@H](N)C1(C)C)C1CC2(C)CC(C)CC(C)(C1)C2
a93602	3.05	C=CC(=O)NC(CC(=O)N(CC1CC1)C[C@H](C)O)c1cccc(F)c1
a191857	3.05	C=CC(=O)NCC#CC(=O)NC(CO)(C1CC1)C(F)(F)F
a188605	3.05	C=CC(=O)N(C(C)C(=O)NCCCOC)C1CC(C)OC1C
a48783	3.05	C=CC(=O)N1CCc2c(-c3ccccc3Cl)ccc(F)c2C1
a197209	3.05	C=CC(=O)N(Cc1ccc(Cl)cc1)Cc1ccc(CN(C)C)o1
a151106	3.05	C=CC(=O)N(CCOCc1ccccc1)CC1COCC2(CCC2)O1
a157495	3.05	C=CCN(CC)C(=O)c1sc2c(c1I)CN(C(=O)C=C)C2
a53988	3.05	C=CC(=O)N(CC(N)CC(F)(F)F)C(C)c1cc(Br)cc(Cl)c1O
a74928	3.05	C=CC(=O)N(CC(O)COCCCC)[C@@H]1CCCC[C@H]1NS(C)(=O)=O
a58690	3.05	C=CC(=O)NC(Cc1nccc(O)n1)C(=O)NCC1CC(F)C1
a122455	3.05	C=CC(=O)N(Cc1ccc(F)cc1)C1(C(=O)O)CC(CC(C)(C)C)C1
a91112	3.05	C=CC(=O)N(C[C@]1(C)C[C@H]1Br)C(C(C)(C)C)C(C)(C)C
a99461	3.05	C=CC(=O)N(CC1=NOC(C)C1)C1CCCCCCCCCCC1
a5096	3.05	C=CC(=O)N1CCc2nc(N3C[C@H](O)[C@H](O)CC(C)(C)C3)ncc2C1
a5976	3.05	C=CC(=O)N1CCC(c2nc(C(=O)N=S3(=O)CCOCC3)co2)CC1
a45458	3.05	C=CC(=O)N(Cc1ccc(C)o1)[C@@H]1C[C@H](OC(C)(C)C)C1(C)C
a29771	3.05	C=CC(=O)N1CCC(n2nnc(C(=O)N(CC(F)F)C3CC3)c2C)C1
a210858	3.05	C=CC(=O)N(CC=CCCOC)C1(C(=O)OC)CC2(CC2)C1
a163928	3.05	C=CC[C@H](C(=O)OC(C)(C)C)N(Cc1nc(=O)[nH][nH]1)C(=O)C=C
a55080	3.05	C=CC(=O)N(Cc1cccc(-c2cccs2)n1)C1CCC2(CC2)C1
a188168	3.05	C=CC(=O)N(CCC1(C)CC1(Cl)Cl)C1CCCC1COCC
a218113	3.05	C=CC(=O)NCc1ncc(C(=O)N2CCC(O)(CC(=O)O)C2)s1
g18485	3.05	C=CC(=O)N1CCCC1c1ccc(-c2cn(CC3CCCc4ccccc4C3)nn2)cc1
g28093	3.05	C=CC(=O)N(C1CCN(C(=O)OC(C)(C)C)CC1)C1CCCc2ncc(C(F)(F)F)cc21
g43851	3.05	C=CC(=O)N(CCCNc1nc(NC2CCNC(=O)CC2)c2sccc2n1)CCN(C)C
a217079	3.05	C=CC(=O)N(Cc1nc(C)cs1)CC(O)c1ccsc1
a48497	3.05	C=CC(=O)N(CC(O)COCc1ccccc1F)[C@H](C)CO
a25058	3.05	C=CC(=O)N(Cc1cc[nH]c1)C(C)c1ccc(CN(C)C)cc1
a213242	3.05	C=CC(=O)N(Cc1sc(N2CCCCC2)nc1Cl)CC1CSCCS1
a113658	3.05	C=CC(=O)N(Cc1ccsc1)Cc1coc(-c2ccc(C)cc2)n1
a90202	3.05	C=CC(=O)N(CC(O)CC(C)C)C1C[C@H]2C[C@@H](C1=C)C2(C)C
a72289	3.05	C=CC(=O)N(CCC1CCC(C)C1)C(C)CC(C)CC(C)C
a75834	3.05	C=CC(=O)N1CCOC(CN2CCC(C3(C(=O)NC)CCC3)CC2)C1
a19616	3.05	C=CC(=O)N(Cc1cc(I)c[nH]1)CC(C)C(F)C(=O)O
a52961	3.05	C=CC(=O)N(CC(CC(C)C)N(C)C)C(CC(C)C)CC(C)C
a124454	3.05	C=CC(=O)N1CCc2c(c(C(=O)NC(C)(C)CS(C)(=O)=O)nn2C)C1
a192211	3.05	C=CC(=O)N(C[Si](C)(C)C)C1C2CC3C(C2)C31C(=O)OC
a222135	3.05	C=CC(=O)NCc1cccc(C(=O)N2CCN(CC(C)O)CC2C)n1
a160570	3.05	C=CC(=O)N(CC1(P(C)(C)=O)CC1)C1CCCC(C(F)(F)F)C1
a37918	3.05	C=CC(=O)N1CCN(S(=O)(=O)C2(Cl)CC2)CC(O)C1
a165685	3.05	C=CCC(CC=C)(C(=O)OCC)N(Cc1ccncc1)C(=O)C=C
a206566	3.05	C=CC(=O)N1CCC(CC(C)CN2CCCCCCCC2)CC1
a140544	3.05	C=CC(=O)N(CCCN1CCSCC1)C(CCOC)C1CCOCC1
a97847	3.05	C=CC(=O)N1CCN(CCN2CCc3cc(Cl)cc(F)c3C2)CC1
a201036	3.05	C=CC(=O)N(CC(=O)NCCN1CCCCCC1)C(C)CCC(C)C
a79371	3.05	C=CC(=O)NCc1ccc(-c2ccc(-c3csc(CC)c3)cc2)o1
a178694	3.05	C=CC(=O)N1CC2CC(C1)N2C(=O)C(=O)N1CCOCC(C)(C)C1
a153255	3.05	C=CC(=O)N(Cc1cccc(Cl)c1)CC1COCC2(CCNC2)O1
a147840	3.05	C=CC(=O)N(CC(=O)N1CCCCCC1)[C@H]1C[C@H](O)C12CCOCC2
a12252	3.05	C=CC(=O)N1CC(n2cc(-c3cn(-c4ccc(C)cc4)nn3)cn2)C1
a78897	3.05	C=CC(=O)N1CC(n2ccc(CN(CCOCCO)C(C)C)n2)C1
a8192	3.05	C=CC(=O)N(CCOCC)[C@H](CC(=O)OC)c1ccc(C)cc1F
a196711	3.05	C#CCCCONC(=O)C1C(c2ccccc2)CCCN1C(=O)C=C
a8409	3.05	C=CC(=O)N1CCc2nc(C(=O)NCC(C)CC(C)C)ncc2C1
a214894	3.05	C=CC(=O)N(C[C@H]1C[C@@H](OC)C1)C(CCCCC)c1ccccc1
a214485	3.05	C=CC(=O)NCc1nc(C(=O)N2CC3CC2(C(=O)OCC)C3)cs1
a150531	3.05	C=CC(=O)N1CCC(NCC2CCC3C(C2)C3(F)F)C2CCCCC21
a15746	3.05	C=CC(=O)N(CC(C1CCOC1)N1CCOCC1)C[C@@H]1CCCN1
a174179	3.05	C=CC(=O)N(CCCCC(N)=O)CC1(CNC(=O)OC(C)(C)C)CC1
a139297	3.05	C=CC(=O)NCc1nc(C(=O)N2CC3CCC(C(=O)OC)(C3)C2)cs1
a36732	3.05	C=CC(=O)N(CCC1CC1(F)F)C(C)CC(=O)Nc1ccccc1C
a22615	3.05	C=CC(=O)N(CCSC(C)(C)C)Cc1[nH]c(CC)nc1C
a179112	3.05	C=CC(=O)N(Cc1ccc(Cl)c(F)n1)Cc1cccc2c1OCO2
a60922	3.05	C=CC(=O)N(Cc1noc2c1COCC2)C1CCc2ccccc21
a80497	3.05	C=CC(=O)N1C[C@@H]2[C@H](C1)[C@H]2N(C)S(=O)(=O)CCOC1(C#N)CCC1
a33200	3.05	C#CCN(C(=O)CCc1ccsc1)C1CCN(C(=O)C=C)CC1
a218482	3.05	C=CC(=O)N(Cc1cc(Br)c(F)cn1)C1CC2CCC1C21CC1
a105143	3.05	C=CC(=O)N(CCc1ccc(CC)cc1)CCS(=O)(=O)C(F)(F)F
a112995	3.05	C=CC(=O)N1CC2CC1CC2NCC1CCN(S(=O)(=O)CC)CC1
a113385	3.05	C=CC(=O)N(CC(=O)N(CC(C)C)CC(C)(C)C)CC1CCCO1
a186963	3.05	C=CC(=O)N(Cc1cscn1)Cc1c(CC)cccc1CC
a148571	3.05	C=CC(=O)N1CCn2c(cnc2CN(CC(F)F)C(C)C(=O)OC)C1
a87284	3.05	C=CC(=O)NCCc1ncc(CNc2ccc(OC(F)(F)F)cc2)s1
a193761	3.05	C#CCCCC(=O)NNC(=O)[C@H]1CC[C@H](CNC(=O)C=C)CC1
a121219	3.05	C=CC(=O)NC(Cc1cncc(Br)c1)C(=O)N(C)C(C)CC(C)C
a75656	3.05	C=CC(=O)N(CC(=C)CC(F)(F)F)Cc1c(F)c(F)c(F)c(F)c1F
a202626	3.05	C=CC(=O)N(CC1(O)CC(CO)C1)CC12CC3CC(CC(C3)C1)C2
a149652	3.05	C=CC(=O)N(CC(=O)NCC)C(C)CC1CN(C(=O)OC(C)(C)C)C1
a23560	3.05	C=CC(=O)N(C(C)CC(C)CC)C(CC)CCN1CCCCC1
a166750	3.05	C=CC(=O)N(Cc1cccs1)Cc1ccccc1C(=O)OC(C)(C)C
a100838	3.05	C=CCn1nnnc1C1(N(C(=O)C=C)C2(CCC)CC2)CCC(C)C1
a159931	3.05	C=CC(=O)NCCN1CCCCC1(c1ccccc1)P(C)(C)=O
a176188	3.05	C=CC(=O)N(Cc1cccc(C(C)(C)C)n1)C(C)C(C)CCC
a137806	3.05	C=CC(=O)N(CC(C)=CBr)C(C)C(C)SC
a4060	3.05	C=CC(=O)N(Cc1c(C)n(C)c2ccccc12)C1CC(C=C)C1
a207201	3.05	C=CC(=O)N1CC2(C1)CC1(CC(CN(CCC)CC(C)C)C1)C2
a64648	3.05	C=CCCCN(Cc1csc(C2CCCO2)n1)C(=O)C=C
a185898	3.05	C=CC(=O)N(CCC(O)C(F)F)C(C)CC(=O)N(CC)CC
a77692	3.05	C=CC(=O)N[C@H](Cc1ccccn1)C(=O)N1CC2(CCC2(F)F)C1
a68962	3.05	C=CC(=O)N1CC(S(=O)(=O)NC2CCC(C3CCC3)CC2)C1
a82667	3.05	C=CC(=O)N(CCc1nc(C)c(C)s1)CC1CC=CCC1
a174696	3.05	C=CC(=O)NCc1cccc(NCc2coc3ccccc3c2=O)c1
a1337	3.05	C=CC(=O)N(C(C)C=CC1=C(C)CCCC1(C)C)[C@H]1CC[C@H]1F
a11929	3.05	C#Cc1cccc(C(C)N(C(=O)C=C)C2CCN(CC3CC3)CC2)n1
a84268	3.05	C=CC(=O)N(CC(=C)I)C(C)C1CCCN(C2CCC2)C1
a43614	3.05	C=CC(=O)N(CCC1CC2(CCC2)C1)C(C)C(=O)NC(C)(C)CC
a163737	3.05	C=CC(=O)N(CC(=O)NC(=O)c1cccs1)C(CCC)CCO
a83522	3.05	C=CC(=O)N(CC(=O)NCC(F)F)C(CSC)C(=O)OC
a221768	3.05	C=CC(=O)N(CCc1ccn(CC)n1)Cc1ccc(OC)cc1OC
a62340	3.05	C=CC(=O)N(Cc1ccc(OCCOC)o1)[C@H]1CC[C@H](CC)CC1
a88649	3.05	C=CC(=O)N(CC(CC)C(=O)O)C1CCCC(S(C)(=O)=O)C1
a179800	3.05	C=CC(=O)N(CCOCCN)C(CCSC)C1CCCCC1
a97829	3.05	C=CC(=O)N1CCc2c(OC)ccc(-c3ccccc3NC)c2C1
a43849	3.05	C=CC(=O)N1CC2CCC1C(C(=O)NC13CCC(C)(CC1)OC3)C2
a68410	3.05	C=CC(=O)N(CCSS(C)(=O)=O)Cc1ccc(N(C)CCC#N)cc1
a127353	3.05	C=CC(=O)N1CCc2c(C(=O)NC3CC(CC)C3)csc2C1
a101562	3.05	C=CC(=O)N(CCSc1ccc(F)cc1)Cc1cnc2n1CCOC2
a57526	3.05	C=CC(=O)N1CCCC1CC(=O)N1CCCC12CCC(O)CC2
a131493	3.05	C=CC(=O)N(Cc1nn(C)cc1Br)CC1(CCOCC)CCCC1
a140809	3.05	C=CC(=O)N(Cc1cccs1)[C@H]1C[C@@H]2[C@H]1CCN2C(=O)OC(C)(C)C
a20595	3.05	C=CC(=O)N(CCC(F)(F)CC)Cc1ccc(Cl)n1C
a131078	3.05	C=CC(=O)N1CCc2nc(CN(C)c3cccc(CO)c3)sc2C1
a23833	3.05	C=CC(=O)N1CCC(CN(CC(C)(C)C)c2ccccc2)CC1
a25189	3.05	C=CC(=O)N(CC(CCC)OCC)C(c1ccccc1)C(C)C
a184353	3.05	C=CC(=O)N(CCc1cc(Cl)ccc1F)Cc1cc(C)c(C)cc1C
a90132	3.05	C=CC(=O)N1CC(CCN2CCN(CCOC(C)C)CC2)C1
a56558	3.05	C=CC(=O)N(Cc1ccccc1)C(CCC#N)c1ccccc1
a166455	3.05	C=CC(=O)N1C[C@H]2C[C@@]2(NC2CCOC(c3cccc(F)c3)C2)C1
a23219	3.05	C=CC(=O)N(C(C)c1ccncc1)C(COC)c1ccc(C)o1
a64122	3.05	C=CC(=O)N(C1CC(C)S(=O)(=O)C(C)C1)C(C)C(C)CC
a36266	3.05	C=CC(=O)N(Cc1cc(C)c(OC(F)F)c(C)c1)C1CC2(C1)CC2N
a53862	3.05	C=CC(=O)N1CCC([C@@H]2CCC[C@H](C)N2C(=O)CCC(=O)O)CC1
a200486	3.05	C=CC(=O)N1CCC(CCN2CCC(OCC3CCOC3)CC2)CC1
a52619	3.05	C=CC(=O)N(CCCN1CCC(C)CC1)Cc1cccc(Br)n1
a26606	3.05	C=CC(=O)N(C1CCSCC1)[C@@H]1CC2(C[C@H]1O)CN(C)C2C(C)C
a161571	3.05	C=CC(=O)N1CCC(COC)(CN2CC(C)OC(C)(C)C2C)C1
a108624	3.05	C=CC(=O)N(CC(=O)N(CCOCC)c1ccccc1)C(C)C
a40325	3.05	C=CC(=O)N(CC1(CO)CC2(CC2)C1)C1CCc2cc(Cl)ccc21
a103026	3.05	C=CC(=O)NCc1cccc(C(=O)Nc2cnc(C3CCC3)nc2)n1
a147824	3.05	C=CC(=O)N(C1CC(Cl)(Cl)C1)C(c1cccs1)c1nnnn1C1CC1
a171681	3.05	C=CC(=O)N(CC1OCCCO1)CC(OCC)(OCC)C(=O)OCC
a16402	3.05	C=CC(=O)N1CC2=C(CN(Cc3nnc4n3CCCCC4)C2)C1
a59803	3.05	C=CC(=O)N(CCn1ccc(Br)n1)Cc1cc(C)ccc1OC
a19112	3.05	C=CC(=O)N1[C@H](C(=O)N2CC(C)(C)C2)CC[C@H]1c1ccccc1
a563	3.05	C=CC(=O)N(CCC12CC3CC(CC(C3)C1)C2)CC(CN)CO
a89328	3.05	C=CC(=O)N(C1CCC2(CCCO2)CC1)C1CCN(C)C1C
a168725	3.05	C=CC(=O)NCc1cc(C(=O)N(CCF)CCF)ccc1C(F)(F)F
a198316	3.05	C=CC(=O)N(CC1(S(C)=O)CC1)C1CCCc2c1cnn2CC
a173128	3.05	C=CC(=O)N(CC(=O)NCC)C1CN(C(=O)OC(C)(C)C)CC1C#N
a41998	3.05	C=CC(=O)N(Cc1cncn1CCC)C1CCC2(CCCO2)CC1
a20567	3.05	C=CC(=O)N(CCCCCl)[C@H](CO)[C@H]1COC(C)(C)O1
a101449	3.05	C=CC(=O)N(CCC(C)N(C)C(=O)OC(C)(C)C)C(C)C(OC)OC
a178411	3.05	C=CC(=O)N1CC(OCCCNCc2nc3c(s2)CC(C)CC3)C1
a5101	3.05	C=CC(=O)N(CC(C)(O)C1CCCC(C)(C)C1)C(C)CC(OC)OC
a40470	3.05	C=CC(=O)N(CCCCC(F)F)Cc1c(C(F)(F)F)nn(C)c1Cl
a103637	3.05	C=CC(=O)N(CC(=O)N1CCCN(C)c2cc(F)ccc21)C(C)C
a150892	3.05	C=CC(=O)NCc1ccc(O)c(CN2CCC(C3CC(F)(F)C3)C2)c1
a18200	3.05	C=CC(=O)NCCC(=O)NNC(=O)c1[nH]nc2c1CC(C)CC2
a21494	3.05	C=CC(=O)N(C(C)CC(Cl)Cl)C(C)C1CC2C=CC1C2
a103158	3.05	C=CC(=O)N(CC(C)(C)c1cccc(C)n1)C(CC)Cc1cccs1
a144847	3.05	C=CC(=O)N(CCCC(=O)N(C)C)C1CN(S(C)(=O)=O)C1
a179171	3.05	C=CCN1CCCN(Cc2ncoc2CNC(=O)C=C)CC1
a165463	3.05	C=CC(=O)N1CC2CCC(CN3C[C@@H](C)N(CCO)[C@@H](C)C3)C2C1
a31080	3.05	C=CC(=O)N(C(C)C(N)=O)C12CC3(C)CC(C)(CC(C)(C3)C1)C2
a59443	3.05	C=CC(=O)NC(Cn1cccn1)C(=O)N(C)C1CCCC1(C)C
a121967	3.05	C=CC(=O)N1CCC(C(C)(C)CN(CCN(C)C)CC(=O)O)CC1
a85781	3.05	C=CC(=O)N1Cc2ccccc2C1CN1C(C)CS(=O)(=O)CC1C
b123535	3.05	C=CC(=O)N(CCC1(C(=O)OC(C)(C)C)CCOC1)[C@@H]1C[C@H]2C[C@@H]1CO2
a4156	3.05	C=CC(=O)N1CCc2cc(C)c([C@H]3C[C@@H]3C3CCCC3)cc2C1
a51396	3.05	C=CC(=O)N(Cc1ccc(C(=O)O)cc1)Cc1cocc1Br
a93614	3.05	C=CC(=O)N(C(CC1CCCC1)CC1CCCC1)C(C)C(OC)OC
a41754	3.05	C=CC(=O)N(Cc1cc(C2CC2)n(C(C)(C)C)n1)C(C)C(=O)OC
a145062	3.05	C=CC(=O)N(CCCCCN(C)C)C1C[C@H]2CSC[C@H]2C1
a6567	3.05	C=CC(=O)N(C1CCN(C(C)c2ccccc2)C1)C1(C)CCCC1O
a169468	3.05	C=CC(=O)N(CCC1CCOC1)CC(O)COCc1ccc(Cl)cc1
a92911	3.05	C=CC(=O)N1C[C@H](O)[C@@H](NC(=O)C(C)(C)S(C)(=O)=O)C1
a201629	3.05	C#CC(CC1CC1)CN(Cc1ccccc1C(F)(F)F)C(=O)C=C
a156091	3.05	C=CC(=O)N(C(C)CC(F)(C(F)(F)F)C(F)(F)F)C(C)C1(C)CC1
a128816	3.05	C=CC(=O)N(CC(C)(C)CN(C)C)[C@@H]1C[C@@H]2COC[C@@H](C2)C1
a148310	3.05	C=CC(=O)N(Cc1ccc(Cl)o1)C1CCC(C)(N2CCOCC2)CC1
a218149	3.05	C=CC(=O)N(Cc1cc(Cl)cc(Cl)c1)C1(C(=O)O)CC2(CC2)C1
a180050	3.05	C=CC(=O)N(C(CO)CCN(CC)CC)C1CCC(C)CC1
a123226	3.05	C=CC(=O)N1CCN(C(CCC)C(=O)NCCN2CC(C)(O)C2)CC1
a71258	3.05	C=CC(=O)N(CC12CCCC(CO1)C2)C(C)c1cc(C)cs1
a55304	3.05	C=CC(=O)N(CC(OC)c1cccc(F)c1)C(C)Cc1ccsc1
a18270	3.05	C=CC(=O)N(CCCC(C)(C)C)C(C1CCOCC1)C(F)(F)F
a40758	3.05	C=CC(=O)N(C(C)C(=O)N1CCC(C)CC1)C1C2C3CC4C(C32)C41
a202717	3.05	C=CC(=O)N(CC(=O)N(CCC)CC1CC1)C1(C(O)CO)CCC1
a57341	3.05	C=CC(=O)N(CC(=O)N(CC)CC(=C)C)C(CCO)CC(C)C
a21935	3.05	C=CC(=O)N(CC(=O)NNc1ccc(Cl)nn1)CC1CC1
a148511	3.05	C=CC(=O)N(C1CC1C1CCCC1)C1C(C)(C)C(OC)(OC)C1(C)C
a158599	3.05	C=CC(=O)N(Cc1ncc(C(F)(F)F)s1)CC1CC1(C)C
a159485	3.05	C=CC(=O)N1C(C(=O)N(C)CC(C)(C)C(=O)O)COCC1(C)C
a189201	3.05	C=CC(=O)N(CC(=O)N(CC)OC)Cc1cc(F)ccc1Cl
a154919	3.05	C=CC(=O)N1CC(NCC2(OC)CN(C)C2)CC1c1ccccc1
a181064	3.05	C=CC(=O)N(CC(=O)NC(C)C(C)C)C(C)(C)c1ccon1
a67635	3.05	C=CC(=O)N1CCOCC1c1cn(-c2cc(-c3cccs3)n[nH]2)nn1
a44128	3.05	C=CC(=O)N(CC(=O)N(C(C)C)C(C)C)C12CCC(OC)(CC1)C2
a221230	3.05	C=CC(=O)NC(Cc1csc(Cl)c1)C(=O)NCc1cccc(F)c1Br
g52067	3.05	C=CC(=O)NCCc1ccc(CNC(=O)[C@H]2OCC(=O)N(CC)[C@@H]2c2cnn(C)c2)cc1
g42840	3.05	C=CC(=O)N(Cc1c(O)cccc1Cl)C1CCOCC1C1CCCN1C(=O)OC(C)(C)C
g7982	3.05	C=CC(=O)N(Cc1ccc2cc(F)ccc2c1)C(CC(C)C)(CC(C)C)c1nnnn1C
g57280	3.05	C=CC(=O)N1CCN(c2ccc(NC(=O)C(=O)N(C)C(C)c3nc(C)no3)cc2C)CC1
g60021	3.05	C=CC(=O)N(Cc1c(-c2ccccc2)[nH]c2ccccc12)CC1(OC)CCOC(C)(C)C1
g9567	3.05	C=CC(=O)N(CC1(NC(=O)OC(C)(C)C)CCC(C(C)(C)C)CC1)C(C)CN1CCCC1
g45181	3.05	C=CC(=O)N(Cc1cc(NC(=O)OC(C)(C)C)cc(C(=O)OC)c1)CC1(O)CCC(C)C1
g11712	3.05	C=CC(=O)N1CCN(C(=O)N2CCN(C(=O)C(=O)N3CC(F)(F)CC3(C)CO)CC2)CC1
g37337	3.05	C=CC(=O)N(Cc1ncccc1-n1cccn1)Cc1c(C)nn(-c2ccccc2Cl)c1Cl
g6783	3.05	C=CC(=O)N(CCC1CC2(CCC2)CO1)C(c1ccccc1OC(F)F)c1nnnn1C
g51115	3.05	C=CC(=O)N(CCC(C)c1cnn(C)c1)Cc1cccc(OC)c1OCc1ccccc1
g17455	3.05	C=CC(=O)N1CCc2c(cccc2NC(=O)C(=O)NC(C)C23CC4CC(CC(C4)C2)C3)C1
g29208	3.05	C=CC(=O)N1CCC(OCC2CCN(C(=O)C(=O)NCc3nc4ncccn4n3)CC2)C1
g40434	3.05	C=CC(=O)N(Cc1ccc(OC)c(OC)c1OC)C(CC(=O)OCC)c1cccc(Br)c1
g31792	3.05	C=CC(=O)N(C1CC=CC1)C(CC1CCCC(C)(C)C1)c1nnnn1CCOCC1CC1
g57771	3.05	C=CC(=O)N(Cc1cccc(N2C(=O)NC3(CCCC3)C2=O)c1)C1CC(C)CC(C)(C)C1
g43621	3.05	C=CC(=O)N(CCc1ccc(OC)c(Br)c1OC)C1CC(C)Cc2ncc([N+](=O)[O-])cc21
g57149	3.05	C=CC(=O)N(CC(=O)N(C1CCCCC1)C1CCS(=O)(=O)C1)C1COc2cc(Cl)ccc21
g31993	3.05	C=CC(=O)N1CCCC1CCNc1nc2c(c(NC(C)c3cnn(C4CC4)c3)n1)CCC2
g13558	3.05	C=CC(=O)N(Cc1cccc(OCc2ccccc2)c1)C(c1ccccc1)C(OC)OC
g34874	3.05	C=CC(=O)N1CCN(C(=O)Cn2cc(-c3cccc(NCc4ccncc4)c3)nn2)CC1
g8607	3.05	C=CC(=O)N(CCNc1ccn(C)n1)C1CCN(C(=O)OC(C)(C)C)C2(CCCCC2)C1
g60708	3.05	C=CC(=O)N1CC2(C(=O)N(CC)C(CC)c3ccncc3)CC1CN2Cc1ccccc1
g34072	3.05	C=CC(=O)N(CCN1CC[Si](C)(C)CC1)C1CCC2(CC1)CCN(C(=O)OC(C)(C)C)C2
g5536	3.05	C=CC(=O)N(Cc1cc(C(=O)O)c2n1CCN(C(=O)OC(C)(C)C)C2)C[C@H]1[C@H](C)C1(F)F
g53157	3.05	C=CC(=O)N(CCN1C(=O)CCC1=O)C(c1cc(C)ccc1C)c1nnnn1C(C)CC
g55900	3.05	C=CC(=O)N(CC1=NOC2OCCCC12)Cc1cn(Cc2ccccc2)c2ccccc12
g2224	3.05	C=CC(=O)N(CC1Cc2ccccc2NC1=O)C(c1cccs1)c1nnnn1CCOC
g47014	3.05	C=CC(=O)N(Cc1cccc([N+](=O)[O-])c1)CC(c1ccccc1)S(=O)(=O)c1ccccc1
g58830	3.05	C=CC(=O)N1CCC(C#N)(CS(=O)(=O)N2CCN(c3c(F)c(F)c(F)c(F)c3F)CC2)C1
g36419	3.05	C=CC(=O)N(C(c1ccc(C)o1)c1nnnn1Cc1ccco1)[C@@H]1CCCCC[C@H]1OC
g17999	3.05	C=CC(=O)N1CCCC(c2ccccc2)C1C(=O)NCCCS(=O)(=O)Cc1ccccc1
g1056	3.05	C=CCOC1CCN(C(=O)CC2CN(C(=O)OCc3ccccc3)CCN2C(=O)C=C)C1
g41031	3.05	C=CC(=O)N(C(C)c1nc(N)c2c(C)c(C)sc2n1)C1(CCO)CCC(C(C)(C)C)CC1
g35949	3.05	C=CC(=O)N(Cc1c(OC)nc(N)nc1N1CCCC1)Cc1nccc2cc(Br)ccc12
g15424	3.05	C=CC(=O)N(Cc1c(-c2ccccc2)n(C)c2ccccc12)CC(O)C(F)(F)C(F)(F)F
g56475	3.05	C=CC(=O)N1CCCC(OCc2cn(-c3cc(-c4ccc(Br)cc4)nn3CCO)nn2)C1
g33297	3.05	C=CC(=O)N(CCC1(NC(=O)OC(C)(C)C)CCC(F)(F)CC1)Cc1cc(O)ccc1C
g62278	3.05	C=CC(=O)N(Cc1cnc(Br)c(F)c1)C(c1ccc(C)c(C)c1)c1nnnn1C(C)CC
g1736	3.05	C=CC(=O)N(CCN1Cc2ccccc2C1)Cc1c(-c2ccccc2)[nH]c2ccccc12
g31702	3.05	C=CC(=O)N(Cc1cn(C(C)(C)C)nc1CN1C(=O)c2ccccc2C1=O)C1CCSC1
g60045	3.05	C=CC(=O)N(C1CCC2(CC1)CC2CNC(=O)OC(C)(C)C)[C@@H]1CC[C@H](C(=O)O)C[C@H]1O
g18587	3.05	C=CC(=O)N(Cc1cc(C(=O)O)ccc1C)C1CCN(c2ccccc2C(F)(F)F)CC1
g15678	3.05	C=CC(=O)N(Cc1cnc(Br)cc1C)C(c1cccnc1)c1nnnn1-c1ccccc1
g1537	3.05	C=CC(=O)N1CC2CC(CC(C(=O)Nc3ccc(NC(=O)c4ccc(Cl)cc4)cc3)C2)C1
g41350	3.05	C=CC(=O)N(CC(c1ccccc1)c1ccccc1)C(Cc1nnc[nH]1)c1ccccc1
g18673	3.05	C=CCC1(CN(CC2(CN(C)C)CCOCC2)C(=O)C=C)CCCN1C(=O)OC(C)(C)C
g13286	3.05	C=CC(=O)N(Cc1nc2sc3c(c2c(=O)[nH]1)CCC3)C12CC3(C)CC(C)(CC(C)(C3)C1)C2
g23023	3.05	C=CC(=O)N1CCC(CN(CC)C(C)CCCCOc2cccc3c2OC(C)(C)C3)CC1
g35140	3.05	C=CC(=O)N(CC(C)C)C1(C(=O)N(CCC(=O)OCC)CC2CC2)Cc2ccccc2C1
g32250	3.05	C=CC(=O)N(Cc1cc(Cl)cc([N+](=O)[O-])c1O)C(Cc1cc(Cl)cc(Cl)c1)C(=O)OCC
g12802	3.05	C=CC(=O)N(CC1(C)CC1)C(C)(CCCC)c1nnnn1CCN(C)C(=O)OC(C)(C)C
g20686	3.05	C=CC(=O)N1CCn2c(nnc2C2CCN(C(=O)C(=O)N(C)CC(OC)C3CC3)CC2)C1
g24094	3.05	C=CC(=O)N(C(CCC(C)(C)C)c1ccn(C)n1)C1(c2nnnn2C)CCCCCCC1
g43476	3.05	C=CC(=O)N1CCOCC1(CC)c1cn(C[C@@H]2CC(F)(F)CN2C(=O)OC(C)(C)C)nn1
g26692	3.05	C=CC(=O)N(C)Cc1ccccc1OCc1cn(C2CCS(=O)(=O)c3ccccc32)nn1
g4362	3.05	C=CC(=O)N1CCCC(C(=O)Nc2ccc(-c3ccc4c(c3)-c3ccccc3C4)cn2)C1
g44491	3.05	C=CC(=O)N(Cc1cn(CCC#N)nc1-c1ccccc1)C[C@H]1C[C@H]2CC[C@@H](C1)C2(F)F
g29051	3.05	C=CC(=O)NCc1cccc(-c2cccc(C(=O)N3CCCCC3CNS(N)(=O)=O)c2)c1
g52267	3.05	C=CC(=O)N(C1CCN(CCN2CCOCC2)CC1)C1CCc2[nH]nc(C(F)(F)F)c2C1
g3877	3.05	C=CC(=O)N(Cc1ccc(OS(=O)(=O)c2ccc(C)cc2)c(OC)c1)C1CCC=CCC1
g50561	3.05	C=CC(=O)N(CC)Cc1ccn(Cc2cn(CC(=O)N3CCCc4ccccc43)nn2)n1
g23893	3.05	C=CC(=O)NCCOc1ccc(NC(=O)C(=O)NCc2ccc(-c3ccccc3)s2)cc1
g49593	3.05	C=CC(=O)N(CCOCCC(=O)OC)C(c1ccc(N(C)C)c(C#N)c1)c1nnnn1C
g26990	3.05	C=CC(=O)N(C(CC)c1ccc(Cl)cc1)C(c1ncc[nH]1)c1nnnn1-c1ccccc1
g33564	3.05	C=CC(=O)N(CC(C)(C)CS(=O)(=O)CC)C(c1cc(C)cc(C)c1)c1nnnn1CCC
g34590	3.05	C=CC(=O)N(Cc1ccc(OC(=O)OC(C)(C)C)c(OC)c1)Cc1ccsc1S(C)(=O)=O
g7881	3.05	C=CC(=O)N1C2=C(C(=O)CCC2)C(C(=O)N[C@H]2CCO[C@@](C)(c3ccccc3)C2)CC1C
g8080	3.05	C=CC(=O)N(Cc1ccccc1)C(CNC(=O)Nc1cnc(C)nc1C1CC1)C(F)(F)F
g53339	3.05	C=CC(=O)N(CCC1CCC(C)CC1)C1(c2nnnn2CCCCCC)CCN(C)CC1
g62254	3.05	C=CC(=O)N(C1CCOCC1)C1CCCN(C(=O)NCCC2(C(=O)OC)CCCCC2)C1
g54841	3.05	C=CCn1nnnc1C(c1ccco1)N(C(=O)C=C)C(C)c1cccc(OC(F)(F)F)c1
g53756	3.05	C=CC(=O)N(CCN(C)Cc1ccc(OC)cc1)CC(c1ccccc1)c1ccccc1
g24975	3.05	C=CC(=O)N1CCC(c2ccc(-c3cn(-c4cnc5cc(C)ccc5c4)nn3)cc2)CC1
g60239	3.05	C=CC(=O)N(C1CCc2sc(Br)cc21)C(CCC)(CCC)c1nnnn1CC1CCCO1
g51879	3.05	C=CC(=O)N(CC(=O)NCC(C)C)C(CCCC)c1nnnn1-c1c(C)cc(C)cc1C
g22830	3.05	C=CC(=O)N(CCCNc1nc(NCC2(CO)CC23CCC3)c2ccsc2n1)C(C)(C)C
g59316	3.05	C=CC(=O)N(CC1CN(C(=O)OC(C)(C)C)CCC12CCOCC2)C[C@H]1C[C@H]2C[C@@H]1CO2
g8333	3.05	C=CC(=O)N1CCn2c(CNC(=O)C(=O)Nc3cc(OC)c(OC)c(OC)c3)nnc2C1
g50028	3.05	C=CC(=O)N(Cc1ccc(N2CCOCC2)c(F)c1)C(CC(=O)O)c1cc(Cl)cc(Cl)c1
g44160	3.05	C=CC(=O)N(Cc1ccnc(N(C)C)n1)C(C(=O)Nc1ccc(C)cc1)c1ccccc1
g40793	3.05	C=CC(=O)N(Cc1ccc2c(c1)c1ccccc1n2CC)Cc1ncc(S(C)(=O)=O)cn1
g28048	3.05	C=CC(=O)N(CCSC(C)(C)C)C(C)(CC(C)C#N)c1nnnn1Cc1ccc(F)cc1
g59999	3.05	C=CC(=O)N(CC1CN2CC3CC2(CO1)C3)C(C)c1ccccc1OCc1ccccc1
g13885	3.05	C=CC(=O)N(CCc1nc(C2CC2)no1)C(c1nnnn1CCC1CC1)C1CCCCC1
g41873	3.05	C=CC(=O)NCc1cccc(-c2ccc(C(=O)NS(=O)(=O)CC(C)(C)OC(C)C)cc2)c1
g18553	3.05	C=CC(=O)N1CCc2ccc(-n3cc(CN4Cc5nccn5CC(CO)C4)nn3)cc2C1
g56544	3.05	C=CC(=O)N1CCC2(CC(C(=O)Nc3ccc(OCc4cccc(F)c4)cc3C)=NO2)C1
g39914	3.05	C=CC(=O)N(Cc1nc2c(s1)CCC2)C1(c2nnnn2C2CC(F)(F)C2)CCOC(C)C1
g24976	3.05	C=CC(=O)N(Cc1nnn(CC)n1)C(c1cccc(Br)c1)c1nnnn1CCC1(C)CC1
g30350	3.05	C=CC(=O)N[C@H](C)c1ccc(-c2cn(-c3ccc(N(C)c4ccccc4)nc3)nn2)cc1
g13404	3.05	C=CC(=O)N(CC(=O)Nc1sc2c(c1C(N)=O)CCCC2)C(C)CC(O)c1ccccc1
g48333	3.05	C=CC(=O)N(CC1CCCCS1(=O)=O)CC1(NC(=O)OC(C)(C)C)CC2(CCCCC2)C1
g13631	3.05	C=CC(=O)N(C1CCN(Cc2ccccc2)c2ccccc2C1)C(C)C1(O)CCCCC1
g8249	3.05	C=CC(=O)N(Cc1ccc(OCCC)cc1OCCC)C1CCN(C(=O)C2CCC2)CC1
g4994	3.05	C=CC(=O)N1CCC(c2ccccc2)C(Nc2ccc(Cc3nc(C4CC4)no3)cc2)C1
g60247	3.05	C=CC(=O)N(CCN1CCC(N=[N+]=[N-])CC1)Cc1cc(Br)ccc1OCc1ccccc1
g26122	3.05	C=CC(=O)N(C)Cc1cccc(-c2ccc(-c3cc(=N)n(-c4cc(C)cc(C)c4)[nH]3)o2)c1
g20507	3.05	C=CC(=O)N(C(C)C(=O)NC(C)(C(=O)N(C)Cc1ccccc1)C1CCC1)C(C)(C)CC
g5674	3.05	C=CC(=O)N1CC(C)CN(CC(=O)Nc2ccc(C)c(S(=O)(=O)N(CC)CC)c2)CC1C
g35054	3.05	C=CC(=O)N(Cc1cccc(Oc2ccccc2)c1)Cc1ccccc1OCCN(C)C
g11192	3.05	C=CC(=O)N(CCN1CC2C3C=CC(CC3)C2C1)C(C)Cc1nsc(NC(=O)OCC)n1
a74905	3.05	C=CC(=O)N(CC=CC)C(c1ccco1)c1c(OC)cccc1OC
a27359	3.05	C=CC(=O)N(CCn1ccc(C2CC2)n1)C1CCN(C(C)C)CC1
a173306	3.05	C=CC(=O)N(Cc1ccc(C)c(C)c1)[C@@H](CSCC=C(C)C)C(=O)O
a190292	3.05	C=CC(=O)N(CCCC1CCCCN1)C1CC2(CSC2)C1
a108682	3.05	C=CC(=O)N(Cc1cc(Cl)cn1C)C1CCC(C(C)(C)C)CC1
a47388	3.05	C=CC(=O)N1CC2(CCC2)C1CN1CCCC1CC1CCCC1
a175680	3.05	C=CC(=O)NC1(CN2CCC(CCN3CCCCC3)CC2)CC1
a12554	3.05	C=CC(=O)N(Cc1c(C)nn(C(C)(C)C)c1C)C(C)(C(=O)O)C1CC1
a126459	3.05	C=CC(=O)N(C(C)CCC(C)C)C1CC2CS(=O)(=O)CC2C1
a27464	3.05	C=CC(=O)N(C)CCN(Cc1ccc(C(C)C)cc1)CC(F)(F)F
a150704	3.05	C=CC(=O)N1CCC(C2(CN3CC4CC3(CN(C)C)C4)CCC2)CC1
g54763	3.05	C=CC(=O)N(CC(C)(C)c1ccc(F)cc1)C(c1ccccn1)c1nnnn1C1CCC1
g36452	3.05	C=CC(=O)N(C(c1ccc(C)cc1C)c1nnnn1CCC1(C)CC1)C(C)C(C)(C)CO
g9805	3.05	C=CC(=O)N(C1CCCCCCCCCCC1)C1CCN(C(=O)OC(C)(C)C)CC1CO
g50452	3.05	C=CC(=O)N1CC(Nc2cc(S(=O)(=O)N3CCOCC3)ccc2C)C1Cc1ccccc1
g54014	3.05	C=CC(=O)N(CC(F)(F)F)C1CC(Nc2nc3c(c(N4C[C@H]5C[C@@H]4[C@@H]4C[C@H]54)n2)CCC3)C1
g21677	3.05	C=CC(=O)N(Cc1c(-c2ccccc2)nc2sccn12)CC1CCN1C1CCCCCC1
g17479	3.05	C=CC(=O)N(C(c1nnnn1CC)C1C[C@H]2CC(OC)[C@H]2C1)C1CC2CCC1(C)C2(C)C
g6840	3.05	C=CC(=O)N(Cc1ccc(OCC(=O)N2CCOCC2)c(OC)c1)C1CC(C)(C)C1OC
g33996	3.05	C=CC(=O)N1CCC(c2cn(C[C@H]3CC(=O)N(C(C)(C)C)[C@@H]3c3cnn(C)c3)nn2)CC1
g43290	3.05	C=CC(=O)N(CCC1CC(C)C1)C(C)(CCOC(C)(C)C)c1nnnn1C1CCCCC1
g55552	3.05	C=CC(=O)N(Cc1nc(C(=O)OCC)n(C)n1)C(c1nnnn1C(C)C)C1CC=CCC1
g29834	3.05	C=CC(=O)N(Cc1cn(-c2ccccc2)nc1-c1ccccc1)CC1CN(C)C(C)(C)C1
g41280	3.05	C=CC(=O)N(C[C@@H]1CC2(CC2)CN1C(=O)OC(C)(C)C)C(CCCC)c1nnnn1CC
g5824	3.05	C=CC(=O)N(Cc1cc2ccccc2n1C)C(c1cccnc1)c1nnnn1C(C)CC
g14165	3.05	C=CC(=O)N(Cc1ccc(C(C)(F)F)cc1)Cc1ccc(CN(C)C)c2c1OC(F)(F)O2
g62467	3.05	C=CC(=O)N(CC(Cl)Cl)C(c1cc(Cl)c2c(c1)OCCO2)c1nnnn1CCC1(C)CC1
g5630	3.05	C=CC(=O)N(Cc1cn(CC(=O)OCC)nc1-c1cnn(C)c1)CC(CO)CC(C)(C)C
g7038	3.05	C=CC(=O)N(C(c1ccccn1)c1nnnn1C(C)(C)C)C1(c2ccc(F)c(Cl)c2)CC1
g42873	3.05	C=CC(=O)N(Cc1ccc(N(CC)Cc2ccccc2)cc1)Cc1nnc(CC(C)C)o1
g14730	3.05	C=CC(=O)N(Cc1cc(Cl)ccc1F)CC(O)COC(c1ccccc1)c1ccccc1
g4939	3.05	C#CCCC(C)(c1nnnn1C1(C)CC1)N(C(=O)C=C)[C@H](C)c1ccccc1OC(C)C
g20666	3.05	C=CC(=O)N(CC(O)COc1ccc(C(C)(C)C)cc1C)CC1CC2(C1)C(F)(F)C21CC1
g32843	3.05	C=CC(=O)N(Cc1ccc(OCCC)cc1O)[C@H]1CCN(C(=O)OC(C)(C)C)C[C@H]1OC
g14683	3.05	C=CC(=O)N(Cc1c(C)nn(-c2ccccc2)c1Oc1ccc(F)cc1)CC(C)(C)CO
g43968	3.05	C=CC(=O)N(CC1CSc2ccccc2O1)C(CCC)(CCC)c1nnnn1CC(=C)C
g58377	3.05	C=CC(=O)N(C(C)c1nc(C)c(C(=O)OCC)s1)C1(c2nnnn2CCC)CCOCC1
g34987	3.05	C=CC(=O)N(CC(O)COc1ccc(CNc2c(C)nn(C(C)(C)C)c2C)cc1)C(C)C
g5747	3.05	C=CC(=O)N(C1CC(c2ccccc2)CN(C(=O)OC(C)(C)C)C1)C(C)c1ccn(C)n1
a85946	3.05	C=CC(=O)N(CC(=O)N1CCS(=N)(=O)C(CC)(CC)C1)C(C)(C)C
g38727	3.05	C=CC(=O)N(CC(F)c1cc(F)cc(F)c1)CC12CCC(CC1NC(=O)OC(C)(C)C)C2
g41198	3.05	C=CC(=O)N1C2CCC1CC(CCNC(=O)C(=O)Nc1c(C(C)C)cccc1C(C)C)C2
g15674	3.05	C=CC(=O)N(Cc1ncc(Br)cc1Cl)Cc1c(C)nn(-c2ccccc2)c1N1CCCC1
g895	3.05	C=CC(=O)N1CCCC(CCOC2CCN(C(=O)C(=O)NC(C(C)C)C3CCC3)CC2)C1
g50380	3.05	C=CC(=O)NCCCn1ccc2cc(C(=O)Nc3ccccc3N3CCOCC3)ccc21
g6771	3.05	C=CC(=O)N(CC(C)(O)C1CCC(C)CC1)C(Cc1cccnc1)Cc1cccc(C)c1
g2398	3.05	C=CC(=O)N1Cc2ccccc2C[C@@H]1C(=O)N1CCc2c(nc(-c3ccccc3)n2C)C1
g26398	3.05	C=CC(=O)N(Cc1c[nH]nc1-c1ccc(OCCOC)cc1)Cc1c(C)cc(Br)cc1C
g13697	3.05	C=CC(=O)N(CCc1ccc(CN(C)C)cc1)C(C)C(c1ccccc1)N1CCOCC1
g6091	3.05	C=CC(=O)N(Cc1cn(C(C)(C)C)nc1CN1C(=O)c2ccccc2C1=O)CC(F)(F)Br
g41739	3.05	C=CC(=O)N(Cc1ccc(N(CC)CC)cc1)C1CCC(=O)NC1c1ccnn1C(C)C
g43690	3.05	C#CCCCC(c1nnnn1C1CCOC1)N(CC1(C(F)(F)F)CC(F)(F)C1)C(=O)C=C
g60178	3.05	C=CC(=O)N(C/C=C/C(C)(C)C)C(c1ccc(NC(C)=O)cc1)c1nnnn1C1COC1
g63005	3.05	C=CC(=O)N(CCCOC1CCCC1)C1c2ccccc2OCC1NC(=O)OC(C)(C)C
g24250	3.05	C=CC(=O)N(Cc1nnc(C2CCC2)s1)C(C(=O)Nc1ccc(C)cc1)c1ccccc1
g42711	3.05	C#CC(CC1CCCC1)N(Cc1nc2cc(-c3ccc(F)cc3)sc2c(=O)[nH]1)C(=O)C=C
g33286	3.05	C=CC(=O)N(CC(CC)CCC1CCCCC1)C(c1ccc(F)cc1)c1nnnn1CC
g35066	3.05	C=CCOc1c(Cl)cc(CN(CC2CCN(Cc3cccs3)CC2)C(=O)C=C)cc1OC
g52397	3.05	C=CC(=O)N(CCN(C)C(C)C)Cc1ccccc1P(c1ccccc1)c1ccccc1
g54294	3.05	C=CC(=O)N(CC12CCCC1C2(F)F)C(c1ccc(Cl)cc1)c1nnnn1C1CCCC1
a6693	3.05	C=CC(=O)N(C)Cc1ncc(C2=CCC(NC(=O)OC(C)(C)C)C2)s1
a30514	3.05	C=CC(=O)N(CC(C)(C)CN)CC12CC3(C)CC(C)(CC(C)(C3)C1)C2
a54956	3.05	C=CC(=O)N(CC(OCC)OCC)C(C)c1coc2ccccc12
i89936	3.05	C=CC(=O)N(Cc1c(Cl)oc2ccccc12)C1(c2nnnn2C(C)C)CC(C)(C)S(=O)(=O)C(C)(C)C1
i39630	3.05	C=CC(=O)N(C1(C)CCS(=O)(=O)C1)C1(c2nnnn2C(C)(C)CC)CC(CCOCc2ccccc2)C1
i2762	3.05	C=CC(=O)N1CCC(CC2CCN(CC(=O)N(CC3CCCO3)C3CCS(=O)(=O)C3)CC2)CC1
i25539	3.05	C=CC(=O)N(Cc1ccc(CN(C)C)c2c1OC(F)(F)O2)C[C@H]1CC[C@H](CN(C)C(=O)OC(C)(C)C)CC1
i7555	3.05	C=CC(=O)N1C2CCC1c1c(NC(=O)C(=O)N3CCN(C(C)C(=O)N4CCCCCC4)CC3)cccc12
i54939	3.05	C=CC(=O)N(CC#Cc1cccnc1)C1CN(C(=O)OC(C)(C)C)CCC1c1ccc(Br)cc1
i46615	3.05	C=CC(=O)N(CC(=O)N1CCN(Cc2ccccc2)C2(CCC2)C1)C(c1cccc(C(F)(F)F)c1)c1nnc[nH]1
i31910	3.05	C=CC(=O)N(C(C)Cc1cccc(C)c1)C(c1ccc(N(C)CCC#N)cc1)c1nnnn1CC
i92774	3.05	C=CC(=O)N(CC(C)(C(C)C)C(C)C)C(c1nn(C)c2c1CC(C)(C)CC2)c1nnnn1CCOC
i66367	3.05	C=CC(=O)N(Cc1cn(C2CCc3ccccc3NC2=O)nn1)C(CO)c1ccccc1C(F)(F)F
i58056	3.05	C=CC(=O)N(CC(C)(C)CSC)C(C)(CN1CCSC(C)(C)C1)c1nnnn1-c1ccccc1CC
i68673	3.05	C=CC(=O)N(C(Cc1nccn1C)c1ccccc1)C1(c2nnnn2C(C)C)CCN(C)CC1
i54867	3.05	C=CC(=O)N(Cc1cc(C2CC2)ccc1OC)C(c1ccco1)c1nnnn1C1CCCCC1
i86866	3.05	C=CC(=O)N(Cc1ccc(OC)c(OCCN2CCOCC2)c1)CC1CCN(C)C1c1cccc(Cl)c1
i70902	3.05	C=CC(=O)N(C1CCC(=O)NC1=O)C(C)(c1nnnn1-c1ccccc1OC)C1C2CC3CC(C2)CC1C3
i53852	3.05	C=CC(=O)N1CC(N(CC(C)(C)O)C(=O)c2cc(-c3ccc(C)cc3)nc3c2cnn3C(C)C)C1
i58108	3.05	C=CC(=O)N(CCn1cncc1-c1ccccc1)C(c1nnnn1CCC)c1c(Cl)nc2sccn12
i57014	3.05	C=CC(=O)N(CCCNC(=O)C(=O)Nc1ccc2c(c1)c1ccccc1n2CC)Cc1cccnc1
i92777	3.05	C=CCOc1ccc(C(c2nnnn2C(C)(C)C)N(CC(C)(C)c2ccsc2)C(=O)C=C)cc1OC
i47397	3.05	C#CCCNC(=O)C(Cc1ccccc1)NC(=O)CN(C(=O)C=C)C1(c2ccccc2F)CCCCC1
i15379	3.05	C=CC(=O)N(CCN(CC)C(=O)OC(C)(C)C)C(CC1CCC(C)(C)CC1)c1nnnn1CC(=C)C
i64173	3.05	C=CC(=O)N(CC(CO)CC(C)(C)C)C(c1ccc2nccnc2c1)c1nnnn1Cc1ccccc1OC
i62195	3.05	C=CC(=O)N(CC(C)(C)CC(F)F)C(c1csc(C(C)(C)C)n1)c1nnnn1C(C)C(=O)OC
i89787	3.05	C=CC(=O)N(C(CF)c1ccc(C)cc1)C1(c2nnnn2Cc2nnn(C)n2)CCN(C(C)C)CC1
i43279	3.05	C#CC(C)(C1CCOC1)N(CC(=O)N(CC=C)c1nc(-c2ccc(Cl)c(Cl)c2)cs1)C(=O)C=C
i79278	3.05	C=CC(=O)N(C1CC(=O)N(C2CC2)C1)C(c1cc(OC)c(OC)c(OC)c1)c1nnnn1CC1CCOCC1
i27413	3.05	C=CCn1nnnc1C(c1ncc(CSC)s1)N(C(=O)C=C)C(C)c1cc(OC)c(F)cc1F
i49996	3.05	C=CC(=O)N(CCNC(=O)Nc1nc2c(s1)CC(CC)(CC)CC2)C1C2CC3CC(C2)CC1C3
i43194	3.05	C=CC(=O)N(CC1(CC(OC)OC)CCSCC1)CC12CCC(CC1NC(=O)OC(C)(C)C)C2
i50626	3.05	C=CC(=O)N(Cc1cc(C(C)(C)C)c(O)c(C(C)(C)C)c1)C(CSCC(=O)OCC)C(=O)OCC
i44214	3.05	C=CC(=O)NCc1nc(-c2ccc(NC(=O)c3ccccc3SCC(=O)Nc3ccc(C)cc3)cc2)n[nH]1
i91169	3.05	C=CC(=O)N(C(c1cc(Br)c(OC)c(OC)c1)c1nnnn1CCCC)C(C)C1CC2(CCC2)C1
i16473	3.05	C=CC(=O)N1CCc2c(cnn(CC(=O)N3CCN(S(=O)(=O)c4c(C)noc4C)CC3)c2=O)C1
i6819	3.05	C=CC(=O)N(Cc1ccc(-c2ccc(C)s2)cc1)C(C)(COC)c1nnnn1C(C)c1ccccc1
i63643	3.05	C=CC(=O)N(C(C)C(=O)N1CCC2(CCCN(C(=O)CCOc3ccccc3)C2)CC1)C(C)(C)CC
i81122	3.05	C=CC(=O)N(CCCN1C(=O)CNC1=O)Cc1c(-c2ccccc2)n(-c2ccccc2)c2ccccc12
i90717	3.05	C=CC(=O)N(Cc1noc(-c2cccc(F)c2)n1)C(c1cc(Cl)nc(C(F)(F)F)c1)c1nnnn1C(C)C
i26738	3.05	C#CC1(c2ccccc2)COCCN1C(=O)[C@H]1Cc2[nH]cnc2[C@@H](c2cccs2)N1C(=O)C=C
i81666	3.05	C=CC(=O)N1CCC(c2ccc(NC(=O)c3cccc(S(=O)(=O)Nc4ccc(CCCC)cc4)c3)nc2)CC1
i96450	3.05	C=CC(=O)N(Cc1ccc(Sc2nncn2C)c([N+](=O)[O-])c1)Cc1c(C)nn(-c2ccccc2C)c1C
i58814	3.05	C=CC(=O)N1CCOC(c2ccc(NC(=O)C(=O)N3CCCCC3C(C)(C)C(=O)OC)cc2)C1
i49784	3.05	C=CC(=O)NC1(c2cccc(NC(=O)C(=O)N[C@H]3CCCCC[C@H]3C(=O)OC)c2)CCOCC1
i37707	3.05	C=CC(=O)NCc1c(-c2cn(C(C)C(=O)NCC(=O)Nc3ccc(F)c(F)c3F)nn2)cnn1C
i64536	3.05	C=CC(=O)N(CC(=O)N[C@@H](C(=O)O)c1ccc(O)cc1)Cc1c(OCc2ccccc2)ccc2ccccc12
i46603	3.05	C=CC(=O)N1CCn2nc(C)c(CNC(=O)c3ccccc3NC(=O)c3ccc(Oc4ccccc4)cc3)c2C1
i63044	3.05	C=CC(=O)N(Cc1c(-c2ccc(Cl)cc2)nc2sccn12)C(Cc1cccc(C)n1)C(=O)OCC
i20439	3.05	C=CCC1(N(C(=O)C=C)C(C)(c2nnnn2CCCOC)C2C3CC4CC(C3)CC2C4)CC(F)(F)C1
i94919	3.05	C=CC(=O)N(C)CC1CN(C(=O)C(=O)Nc2ccc(Oc3ccc(F)cc3)c3ccncc23)CC12CC2
i29329	3.05	C=CC(=O)N(C)Cc1ccccc1OCc1cn(CC(=O)NC(=O)Nc2cccc(C)c2C)nn1
i14746	3.05	C=CC(=O)N(Cc1cn(C(C)(C)C)nc1CN1C(=O)c2ccccc2C1=O)C(C)C(=O)N1CCCC1
i25095	3.05	C=CC(=O)N(CC[C@@H]1COC(C)(C)N1C(=O)OC(C)(C)C)Cc1c[nH]nc1-c1ccc(OCCOC)cc1
i46221	3.05	C=CC(=O)NC1(c2cccc(NC(=O)c3ccc(CNC(=O)C45CC6CC(CC(C6)C4)C5)cc3)c2)CCOCC1
i31846	3.05	C=CC(=O)N(CC(=O)Nc1ccc(Sc2cc(C)ccc2C)cc1)C(CC(=O)OCC)C(F)(F)F
i84934	3.05	C=CC(=O)N(Cc1ccc(Sc2nncn2C)c([N+](=O)[O-])c1)CC(C)(OC)c1ccc(Br)cc1
i12348	3.05	C=CC(=O)N1CCc2c(NC(=O)C(=O)NC(Cc3ccc(OC)c(OC)c3)c3ccccc3)ccc(Cl)c2C1
i24558	3.05	C=CC(=O)N(Cc1noc2c1CC(F)(F)CC2)C(c1cccc2ccccc12)c1nnnn1C(C)(C)CC
i4726	3.05	C=CC(=O)N(Cc1ccc(-n2cc(-c3ccc(C(F)(F)F)cc3)nn2)c(C)c1)CC1CCCCO1
i64502	3.05	C=CC(=O)N(CC(=O)Nc1ccc(-c2nnc3n2CCCCC3)cc1)C(CCSC)C(=O)N1CCN(C)CC1
i85403	3.05	C=CC(=O)N(Cc1cc2n(n1)CC(NC(=O)OC(C)(C)C)CO2)Cc1nc(C(F)(F)F)c(C)s1
i57012	3.05	C=CCn1nnnc1C(c1c[nH]nc1-c1cnn(C)c1)N(CCc1cn2c(n1)CCCC2)C(=O)C=C
i66898	3.05	C=CC(=O)N1CCC(OCCNC(=O)c2cn(-c3ccc(F)cc3)nc2-c2cccc(C)c2)CC1
i19167	3.05	C=CC(=O)N(CCS(=O)(=O)Cc1ccccc1)C(c1nnnn1C1CCCC1)C1C[C@H]2CC(OC)[C@H]2C1
i46488	3.05	C=CC(=O)N(Cc1ccc(OCc2ccccc2)cc1OCc1ccccc1)C1CCc2nc(C(=O)O)cn2C1
i94280	3.05	C=CC(=O)N1CCC1c1noc(CCC(=O)N2CCN(S(=O)(=O)c3ccc(C(C)C)cc3)CC2)n1
i35050	3.05	C=CC(=O)N(CC(C)(C)C1CCC(C)(C)CC1)C(c1nc(-c2cnn(C)c2)cs1)c1nnnn1CC
i1391	3.05	C=CC(=O)N(CC(=O)OC(C)(C)C)Cc1cn(CC(=O)N(CCC#N)c2cccc(C)c2C)nn1
i5930	3.05	C=CC(=O)N(C(c1ccccc1OC(F)F)c1nnnn1C(C)C)[C@H]1COC[C@H]1Oc1ccccc1
i78814	3.05	C=CC(=O)N(CC1CCC2(CCOCC2)CN1C(=O)OC(C)(C)C)C1(c2noc(C(F)F)n2)CC1
i76300	3.05	C=CC(=O)N(Cc1cncc(Cl)c1)C1(c2nnnn2CC2CCCO2)CC2CCC(C1)N2C1CC1
i36678	3.05	C=CC(=O)N(Cc1ncnn1CCC)C(c1c([N+](=O)[O-])ccc(Cl)c1Cl)c1nnnn1-c1ccccc1
i3788	3.05	C=CC(=O)NCC#Cc1ccc(C(=O)Nc2ccc(OCc3cccc(C(F)(F)F)c3)cc2)cc1
i13122	3.05	C=CC(=O)N(Cc1cc(Cl)c(Cl)n1C)C(CF)(c1nnnn1CCC(=O)OCC)C1CCOCC1
i89777	3.05	C=CC(=O)N1CCN(c2ccc(NC(=O)C(=O)N[C@H]3CCC[C@@H]3OCc3ccccc3)cc2C)CC1
i50992	3.05	C=CC(=O)N(Cc1ccc2nncn2c1)C(c1cc(F)cc2c1OCC2)c1nnnn1C(C)CC
i63088	3.05	C=CC(=O)N(Cc1ccccc1)C(C)(C(=O)N1Cc2cc(Cl)ccc2C[C@H]1C(=O)OC)C(F)(F)F
i68137	3.05	C=CC(=O)N(CCCc1nc2ccccc2n1C)C(c1c(OC)cccc1-n1cccn1)c1nnnn1C(C)(C)C
i61183	3.05	C=CC(=O)N(CCCNS(=O)(=O)c1ccccc1)C1CCCOc2c(C)cc(C(C)(C)C)cc21
i29092	3.05	C=CCCC(C)(c1nnnn1Cc1cccs1)N(CCN1Cc2ccccc2C1=O)C(=O)C=C
i52767	3.05	C=CC(=O)N(C(C)C)C(C(=O)N1CCC(N2CCC(C(=O)OC(C)(C)C)CC2)C1)c1ccccc1
i73764	3.05	C=CC(=O)N(CCc1nc2c(s1)CN(C(=O)OC(C)(C)C)CC2)Cc1ccc(C(C)C)c([N+](=O)[O-])c1
i75770	3.05	C=CC(=O)N(Cc1ccccc1CN(C)C(=O)OC(C)(C)C)Cc1c(C)nn(CC(C)C)c1OCC
i97813	3.05	C=CCn1nnnc1C(C)(C1CCCCC1)N(C(=O)C=C)C(c1nc(C(C)C)no1)C1CCOCC1
a141759	3.05	C=CC(=O)N(CCc1nnc(C2CCCO2)[nH]1)C1CCC(CC)CC1
a101809	3.05	C=CC(=O)N(CCC1(C)OCCO1)C1CC2(C)CC(C)CC(C)(C1)C2
a53899	3.05	C=CC(=O)N(CC1CC=CCC1)C1CCCN(C2CCOCC2)C1
a115466	3.05	C=CC(=O)N(Cc1ccc(C(F)(F)F)cc1F)C[C@@H]1CCCN1
a95371	3.05	C=CC(=O)N(C1CC(C#N)(c2ccc(F)cc2)C1)[C@H]1CCOC[C@H]1N
a50009	3.05	C=CC(=O)N(C1CCS(=O)CC1)C12CC3CC(CC(C3)C1)C2
a185313	3.05	C=CC(=O)N(Cc1ccc2ccccc2n1)CC1(O)COCC1(C)C
a95797	3.05	C=CC(=O)N1CC(Nc2ccc(Oc3ccccc3)cc2OC)C1
a24505	3.05	C#CCCCN(C(=O)C=C)C(C)c1ccc2nc(C)n(C)c2c1
a503	3.05	C=CC(=O)N(CCCCCC1CC1)C1CCSc2ccccc21
a149540	3.05	C#CCCN(C[C@H](O)[C@H](Cc1ccccc1)NC(=O)C=C)C(C)(C)C
a146994	3.05	C=CC(=O)N(CC1COC2(CCCC2)O1)C(C)c1nc(C)sc1C
a77270	3.05	C=CC(=O)N(CCC(C)(C)C#N)CC1(OC)CCC(C(C)(C)C)CC1
a134538	3.05	C=CC(=O)N1CCCCC1CCN(C)CCC1=CCCCC1
a125444	3.05	C=CC(=O)N1CCc2c(cc(C(=O)NCCN(CC)CCO)n2C)C1
a189930	3.05	C=CC(=O)N(CC(F)(F)C(F)F)C(CC)(C1CC1)C1CC1
a107874	3.05	C=CC(=O)N1CCN(C(=O)CN(C)CC(C)N(C)C(C)=O)CC1
a176595	3.05	C=CC(=O)NCc1nn(CC)cc1-c1ccccc1C1CCC1
a85097	3.05	C=CC(=O)N(Cc1c(F)c(F)c(F)c(F)c1F)C[C@@H]1CC[C@H]1CO
a78394	3.05	C=CC(=O)NCC1(CN(CC2CCC2)CC2CC2)CC2(CCC2)C1
a133656	3.05	C=CC(=O)N1CCc2c(nc(C)nc2NCC(Br)=C(C)C)C1
a130897	3.05	C=CC(=O)N(CCNc1ncccn1)C1CCCC1=C1CCCC1
a201949	3.05	C=CC(=O)N(Cc1cccnc1OC)CC1(C)CC2(C1)CC2(F)F
a19618	3.05	C=CC(=O)N1CC[C@H]2CN(CC(=C)Br)C[C@]21C(=O)OC
a12760	3.05	C=CC(=O)N(C(C)CCC(C)C)C(C)c1ccccc1NS(C)(=O)=O
a61766	3.05	C=CC(=O)NCc1nn2c(c1C(=O)NC1CN(C(C)C)C1)CCC2
a201932	3.05	C#C[C@H]1CCC[C@H]1NC(=O)C(=O)N1CCN(C(=O)C=C)C(CC)C1
a171621	3.05	C=CC(=O)N1CCC(N(CC(C)C)C(=O)C(=O)NC2C=CCC2)CC1
a213298	3.05	C=CC(=O)NCCc1ccc(-c2cn(C[C@@H]3CCC(=O)N3)nn2)cc1
a5063	3.05	C=CC(=O)N1CC2(C1)CC1(CC(CN3CCOCCC3C(F)F)C1)C2
a204730	3.05	C=CC(=O)N1CCCCC1CCN1CC[C@H](O)[C@@H]1c1cccc(Br)c1
a145069	3.05	C=CC(=O)N(CCSC(F)(F)F)C1(C)CC(OC)(OC)C1
a113357	3.05	C=CC(=O)N(C)Cc1cn(CC(=O)N(CCC)CC(F)(F)F)nn1
a143263	3.05	C=CC(=O)N(Cc1ccnc(Cl)c1)CC(CC(C)C)OC
a109434	3.05	C=CC(=O)N1CCC(CCOC)(C(=O)N2C[C@@H]3C[C@H]2C[C@H]3C)C1
a204489	3.05	C=CC(=O)N1C[C@@H]2[C@@H](CN3CCC(C4(C#N)CCOCC4)CC3)[C@@H]2C1
a94021	3.05	C=CC(=O)N(CCN1CC2(CCC2)C1C1CCCO1)C1CCCCC1
a63913	3.05	C=CC(=O)N(CC#CI)[C@H](C)c1ccc(CN(C)C)cc1
i66267	3.05	C#CCCCC(c1nnnn1Cc1ccco1)N(C(=O)C=C)[C@@H]1C[C@H]1c1ccc(OC(F)(F)F)cc1
a179733	3.05	C=CC(=O)N1CCN(CCN(CCO)C2CCOCC2)CC1
a110331	3.05	C=CC(=O)N(CCSc1ccccc1)C1(COC(C)(C)C)CC1
i8365	3.05	C=CC(=O)NC(c1cn(CC(=O)N2CCN(S(=O)(=O)c3ccccc3)CC2)nn1)C1CCc2ccccc21
i65038	3.05	C=CC(=O)N(CC[C@H](C(C)C)N(C(=O)OC(C)(C)C)C(=O)OC(C)(C)C)C1CN(C)C(C)(C)C1
i34507	3.05	C=CC(=O)N(Cc1cnc(C2CC2)s1)C(C)(c1nnnn1CC1CC1)C1CN(C(=O)OC(C)(C)C)C1
i95763	3.05	C=CC(=O)N(CCCc1ccc2c(n1)NCCC2)Cc1cc(OC)c(OCC(F)(F)F)cc1[N+](=O)[O-]
i86650	3.05	C=CC(=O)N(C(c1c(Cl)cccc1Cl)c1nnnn1CCN1CCOCC1)C1(Cc2ccccc2)CC1
i55253	3.05	C=CC(=O)N(Cc1cc(=O)n(-c2ccccc2)n1C)C(CC(C)C)(CC(C)C)c1nnnn1C
i79587	3.05	C=CC(=O)N(CC(C)c1nc(C)cs1)C(c1ccc(OC(F)F)c(C)n1)c1nnnn1-c1ccccc1CC
i19406	3.05	C=CC(=O)N(Cc1cnc(N2CCOCC2)nc1)C(CSc1cc(C)ccc1C)Cc1ccccc1F
i22993	3.05	C=CC(=O)N(CCc1nc(C(F)(F)F)no1)C(c1cc(C)n[nH]1)c1nnnn1-c1ccccc1C
i33535	3.05	C=CC(=O)N(CCOC)Cc1ccn(Cc2cn(Cc3ccc(-c4ccccc4)c(C)c3)nn2)n1
i78994	3.05	C=CC(=O)N1CCc2c(sc(N)c2C(=O)NCc2c(Oc3cccc(Cl)c3Cl)nnc(C)c2C)C1
i72394	3.05	C=CC(=O)N(CC1(OCC)CCS(=O)(=O)CC1)C(c1nnnn1C1COC1)C1CCOC(C)(C)C1
i3659	3.05	C=CC(=O)NCCCC(=O)NNC(=O)C(=O)Nc1ccc(Oc2ccc(C(C)(C)CC)cc2)cc1
i90566	3.05	C=CC(=O)N1CC(F)(F)C[C@H]1CNC(=O)C(=O)N1CCN(c2ccc(Sc3ccc(C)cc3C)cc2)CC1
i9213	3.05	C=CC(=O)N(CC12CC3CC(C1)CC(OC)(C3)C2)C(c1cn(CC)nc1C1CC1)c1nnnn1C(C)C
i93667	3.05	C=CC(=O)N(C(c1ccc(-c2nc3ccccc3s2)o1)c1nnnn1CCCC)C1C2CCOC2C1(C)C
i83069	3.05	C=CC(=O)N(Cc1nc(C)sc1C)C1(c2nnnn2CCOC)C[C@H]2CC[C@@H]1[C@H]1C(=O)NC(=O)[C@@H]21
i36422	3.05	C=CC(=O)N1Cc2ccccc2N(Cc2ccc(OCc3ccc(C(=O)OC)cc3)c(OC)c2)CC1C
i39827	3.05	C=CC(=O)N(Cc1cc(OC(F)F)c(OC(F)F)cc1[N+](=O)[O-])C1CCN(C(=O)c2ccccc2)CC1
i49769	3.05	C=CC(=O)N1CCCC(CCOC2CCN(C(=O)C(=O)N3CC4COCC(C3)C4(F)F)CC2)C1
a198289	3.05	C=CC(=O)N(Cc1cc(C)ccc1OC)CC1CCN(C)C1C
a152337	3.05	C=CC(=O)N(Cc1ccc(C(F)(F)F)o1)C(c1ncc[nH]1)C(F)(F)F
a216676	3.05	C=CC(=O)N(CCS(=O)C(C)(C)C)Cc1nc(C)ns1
a41605	3.05	C=CC(=O)N(Cc1cc(Br)c2c(c1)OCCO2)Cc1nn[nH]c1C
a116250	3.05	C=CC(=O)N1CCN(C(=O)C(=O)N(C)CCO)C2CCCCC21
a195785	3.05	C=CC(=O)N1CC(CNS(=O)(=O)c2ccc3ccccc3c2)(OC)C1
a185509	3.05	C=CC(=O)N(CC(=O)Nc1c(C)cc(C)cc1C)C(C)c1ncsn1
a16561	3.05	C=CC(=O)N(CCCCC(=O)OC)C1CC(C)(C)CC(C)(C)C1
a136132	3.05	C=CC(=O)N(CCCC)C(C)c1cn(CCN(CC)C2CC2)nn1
a107861	3.05	C=CC(=O)N(CC(=O)N1CCOCC1)C(C[Si](C)(C)C)C(=O)O
a73503	3.05	C=CC(=O)N1Cc2ccccc2C(C(=O)N2CC3COCC(C3)C2)C1
a45543	3.05	C=CC(=O)N(C1CCCC(NC)C1)C1C[C@H](C(=C)C)CC[C@H]1C
a54231	3.05	C=CC(=O)N(CC1CNC(=O)C(C)(C)C1)C(CC(C)C)CC(C)C
a23402	3.05	C=CC(=O)N1CCN(C(=O)NCCSC)C(c2cccnc2)C1
i91974	3.05	C=CC(=O)N(CC1(c2ccccc2)COCCO1)C(c1nnnn1CCCF)C1(c2ccccc2F)CC1
i77312	3.05	C=CC(=O)N(C(C)c1cc2cc(Cl)ccc2o1)C(c1c(C)nn(C)c1C)c1nnnn1C(C)(C)C
i39116	3.05	C=CC(=O)N(CCn1cc(S(=O)(=O)C(F)(F)F)cn1)Cc1cn(-c2ccccc2)nc1-c1cccs1
a3673	3.05	C=CC(=O)N(CC(=O)OC(C)C)C(Cc1ncnn1C)C(N)=O
a95561	3.05	C=CC(=O)N(Cc1cccc(S(=O)(=O)C(F)(F)F)c1)Cc1cscn1
i11496	3.05	C=CC(=O)N1CCC(CCN2CCN(C(=O)C(=O)NC3CC(CC(=O)OC)C3(C)C)CC2)CC1
i56596	3.05	C=CC(=O)N(Cc1cccc(CN2CCCC2)c1)C(Cc1ccccc1)C(C)NC(=O)OC(C)(C)C
i86307	3.05	C=CC(=O)N[C@@H](COCc1ccccc1)CC(=O)N1CCCC(c2[nH]ncc2CN2CCCC2)C1
i91173	3.05	C=CC(=O)N(Cc1nc2sc3c(c2c(=O)[nH]1)CCC(C)C3)[C@H](C)Cc1ccc2c(c1)CCN2CC
i84708	3.05	C=CC(=O)N(Cc1cn(CC(=O)OC(C)(C)C)c2cc(OC)ccc12)C(C(=O)OCC)C(O)c1cccnc1
i68996	3.05	C=CC(=O)N1C2CCC1c1c(NC(=O)C(=O)N3CCC(CC)(N4CCOCC4)CC3)cccc12
i85759	3.05	C=CC(=O)N(Cc1cc2n(n1)CCN(C)C2=O)Cc1ccc(Br)cc1Oc1ccc(F)c(Cl)c1
i91869	3.05	C=CC(=O)NCc1cccc(-c2ccc(C(=O)N3CC45CCCC4(CN(Cc4ccccc4)C5)C3)cc2)c1
i90948	3.05	C=CC(=O)N(CC[C@H](C(C)C)N(C(=O)OC(C)(C)C)C(=O)OC(C)(C)C)Cc1nc(C)ccc1O
i35777	3.05	C=CC(=O)N1CCN(C(=O)CNC(=O)N2CCN(S(=O)(=O)c3c(C)c(C)c(C)c(C)c3C)CC2)CC1
i27111	3.05	C=CC(=O)N1CC(n2ncc(NCc3ccc(OCCOc4ccccc4Cl)c(OC)c3)n2)C1
i68716	3.05	C=CC(=O)N1CC(C(=O)OC)C2(CCN(C(=O)C(=O)N3CC(COC)C4(CCCC4)C3)CC2)C1
i7942	3.05	C=CC(=O)N(Cc1cn(C(=O)OC(C)(C)C)c2ccncc12)C(C(=O)OC(C)(C)C)C(=O)OC(C)(C)C
i18205	3.05	C=CC(=O)N1C(C)(C)CC(NC(=O)C(=O)N2CCc3c(cccc3NC(=O)Nc3ccc(C)cc3)C2)CC1(C)C
i24837	3.05	C=CC(=O)N(Cc1nc(CC(=O)Nc2ccccc2OC)no1)[C@]12CC[C@H](C[C@@H]1NC(=O)OC(C)(C)C)C2
i56646	3.05	C=CC(=O)N(Cc1ccnc(N2CCN(C(C)=O)CC2)c1)Cc1ccc(OC(F)F)cc1OC(F)F
i27254	3.05	C=CC(=O)N(C(CC1CC1)CC1CC1)C(c1c(C(F)(F)F)nn(C)c1Cl)c1nnnn1C1CC1
i12682	3.05	C=CC(=O)N(Cc1c(-c2ccc(F)cc2)nc2ccc(C(F)(F)F)cn12)CC1(CC)COC(=O)C1
i33067	3.05	C=CC(=O)N(Cc1nc2cccc(C)c2n1C)C(C)(CCCN1CCSCC1)c1nnnn1C(C)(C)CC
i64402	3.05	C=CC(=O)N1CCC[C@@]2(CNC(=O)C(=O)Nc3cccc(NC(=O)c4ccc5c(c4)OCO5)c3)CCCC[C@H]12
i38108	3.05	C=CC(=O)N1CC(NC(=O)OCc2ccccc2)(C(=O)Nc2nnc(-c3ccc(C(F)(F)F)cc3)s2)C1
i12248	3.05	C=CC(=O)N(Cc1cccnc1N1CCN(C)CC1)CC(O)COc1ccc(C(C)(C)c2ccccc2)cc1
i25453	3.05	C=CC(=O)N(CC1OCc2cc(Cl)ccc21)C(c1ccc2c(c1)CCCN2CC)c1nnnn1C1COC1
i61696	3.05	C=CC(=O)N(CCP(=O)(c1ccccc1)c1ccccc1)C(C)(CO)c1cccc([N+](=O)[O-])c1
i44004	3.05	C=CC(=O)N(CC(C)C)C1(C(=O)Nc2ccc(N3C(=O)c4ccccc4C3=O)cc2)Cc2ccccc2C1
i66000	3.05	C=CC(=O)N(CCNS(=O)(=O)c1ccc(F)cc1)Cc1ccccc1OCc1cn2ccccc2n1
i4174	3.05	C=CC(=O)N(Cc1ccnc(-n2cc(S(C)(=O)=O)cn2)c1F)C(CC)(CC)c1ccc(Cl)c(Cl)c1
i38550	3.05	C=CC(=O)N(CC(=O)N1CCN(S(=O)(=O)Cc2ccccc2)CC1)C1(c2ccccc2C(F)(F)F)CC1
i89012	3.05	C=CC(=O)N(Cc1ccnc(Cl)c1F)C(c1nnnn1CCCC1CC1)c1c(Cl)nc2ccccn12
i92497	3.05	C=CC(=O)N1CCn2c(nnc2C2CCN(C(=O)C(=O)N3CCCC3C3CCC(F)(F)CC3)CC2)C1
i60663	3.05	C=CC(=O)N(C(C)Cc1cc(C)cc(C)c1)C(c1cc2c(cc1SC)OCCO2)c1nnnn1C
i52403	3.05	C=CC(=O)N(C1Cc2cccc(C)c2C1)C(c1ccc(NC(C)=O)cc1)c1nnnn1C(C)(C)C
i48552	3.05	C=CC(=O)N(CCC(=O)N(C)Cc1ccccc1)Cc1c(C)cc(OCc2ccccc2)cc1O
i95027	3.05	C=CC(=O)N(Cc1nc(N)nc(Nc2ccccc2CC)n1)C(Cc1ccccc1)c1ccc(F)cc1
i17613	3.05	C=CC(=O)N(Cc1ccc(C(F)F)cc1Cl)C(c1c[nH]c(-c2ccccc2)n1)c1nnnn1CC1CCOC1
i49577	3.05	C=CCn1c(Cl)c(CN(CC2NCc3ccccc32)C(=O)C=C)sc1=NS(=O)(=O)c1cccs1
i40747	3.05	C=CC(=O)N(Cc1ccc(N(C)c2ccccc2)c([N+](=O)[O-])c1)CC(O)COc1cccc(F)c1
i85271	3.05	C=CC(=O)N(CC1=C(C)CCOC1)C1(c2nnnn2CCC2(C)CC2)CCN(C(C)(C)C)CC1
i646	3.05	C=CC(=O)N(Cc1ccc(C(=O)OCC)[nH]1)Cc1cccc2c1CN(C(=O)OC(C)(C)C)CC2
i17158	3.05	C=CC(=O)N(CCC(NS(=O)(=O)c1ccc(Cl)cc1)c1ccccc1)C1(c2nccs2)CCOCC1
i20874	3.05	C=CC(=O)N(CC)[C@H]1CC[C@H](Nc2nc3c(c(N(C)Cc4cn(C)nc4C(F)(F)F)n2)SCC3)CC1
i64864	3.05	C=CC(=O)N(Cc1cc(C(F)(F)F)ncc1F)C(C)(c1nnnn1CCOCC1CC1)C1CCC(C)=C(C)C1
i848	3.05	C=CC(=O)N(CC(C)Oc1ccccc1)C1(c2nnnn2C(C)C(=O)OC)CCN(CCC)CC1
i9508	3.05	C=CC(=O)N(Cc1ccn(-c2ccccc2Cl)n1)C1(c2nnnn2C)COCC1NC(=O)OC(C)(C)C
i13496	3.05	C=CC(=O)N(C(C)C(=O)N1CCCCC(CCC(=O)N(C2CC2)C2CCOC2C)C1)C(C)(C)CC
i84331	3.05	C=CC(=O)N(Cc1oc(CC)nc1C)C(c1c(C)nn(CCOC)c1C)c1nnnn1C1CCC(F)(F)CC1
i16594	3.05	C=CC(=O)N(C(C)C(=O)N1CCN(C(=O)c2ccco2)CC1)[C@@H](c1cccc(C(F)(F)F)c1)C1CC1
i58818	3.05	C=CC(=O)N1CCN(c2ccc(C(=O)N3CCS(=O)(=O)CCC3c3ccccc3)cc2)CC1C
i70982	3.05	C=CC(=O)N(C(C)c1cc(F)cc(F)c1F)C(c1nn(C)c2c1COCC2)c1nnnn1C1CC(F)(F)C1
i35023	3.05	C=CC(=O)N(C1CCC1)[C@H]1C[C@H](Nc2nc3c(c(N4C[C@H]5[C@H](C(F)(F)F)C[C@@]5(CO)C4)n2)SCC3)C1
i44783	3.05	C=CC(=O)N1CCCN(C(=O)Nc2ccc(C(=O)Nc3cccc4cccnc34)cc2)CC1CC
i54175	3.05	C=CC(=O)N(Cc1c(Cl)nc(N)nc1N1CCOCC1)CC(Oc1ccccc1)c1ccccc1
i66141	3.05	C=CC(=O)N(Cc1cc(F)c(F)c(F)c1F)C1(c2nnnn2CC2CC2)C[C@H](OC(C)(C)C)[C@H]1OC
i49294	3.05	C=CC(=O)N(C1CCS(=O)(=O)C1)C(c1nnnn1-c1ccc(F)cc1)C1CCN(c2cccc(C)n2)CC1
i53543	3.05	C=CC(=O)N(CC(C)(C)CC(C)C)C1(c2nnnn2CC)C[C@H]2CC3(C[C@H]2C1)OCC(C)(C)CO3
i80907	3.05	C=CC(=O)NCCc1ccc(-c2cn(CC(=O)N3CCN(c4ncnc5c4cnn5C)CC3)nn2)cc1
i7956	3.05	C=CC(=O)N(Cc1cn(-c2ccc(F)cc2)nc1-c1cccc(C)c1)CC1CCCN1c1cccnn1
i40967	3.05	C=CC(=O)NCc1ccc(C(=O)Nc2ccc(S(=O)(=O)Nc3ccc(OC)cc3OC)cc2)cc1
i51784	3.05	C=CC(=O)N(C(C)c1nc(C)c(C(=O)OCC)s1)C(c1nnnn1C1(C)CC1)C12CC3CC(CC(C3)C1)C2
i84318	3.05	C=CC(=O)N(Cc1cc(C(C)(C)C)cc(C(C)(C)C)c1)C(c1cn(C)c(=O)n(C)c1=O)c1nnnn1C1CC1
i85106	3.05	C=CC(=O)N(C1CC1)C(C(=O)N1CC2(CN(CC(=O)OC(C)(C)C)C(=O)O2)C1)c1cccnc1
i45495	3.05	C=CC(=O)N1CCc2c(cccc2NC(=O)C(=O)N2CCCCC2c2cccc([N+](=O)[O-])c2)C1
i49612	3.05	C=CC(=O)N(Cc1noc2c1CCCC2)C(c1cccc(S(C)(=O)=O)c1)c1cc(F)ccc1F
i22127	3.05	C=CC(=O)N(CCCNC(=O)NNC(=O)c1ccc(CSc2ccc(Cl)cc2)cc1)Cc1cccnc1
i8425	3.05	C=CC(=O)N1CCc2cc(CN3CCN(c4ccc(S(=O)(=O)N(CC)CC)cc4[N+](=O)[O-])CC3)ccc2C1
i45939	3.05	C=CC(=O)N(Cc1ccnc(Oc2ccccc2)c1)C1(c2nnnn2Cc2ccco2)CC(C)(C)NC(C)(C)C1
i33118	3.05	C=CC(=O)N(CC)[C@H]1CC[C@H](Nc2nc(NC)nc(N3C[C@@H](C)N(CC(F)(F)F)[C@@H](C)C3)n2)CC1
i63162	3.05	C=CC(=O)N1CCC2(CC1)CC(NC(=O)C(=O)NCc1cccc(OCc3ccccc3)c1)CCO2
i45118	3.05	C=CC(=O)NC[C@H]1CCCN1Cc1cn(C2CCN(c3ccc(OC(F)(F)F)cc3)CC2)nn1
i30744	3.05	C=CC(=O)N(CCc1nc(-c2ccccc2)nn1C)C(c1nnnn1CCC1(C)CC1)C1CC=CCC1
i4877	3.05	C=CC(=O)N1CCC(c2ccc(-c3cn(-c4cccc(N5C(=O)CCCC5=O)c4)nn3)cc2)CC1
i28694	3.05	C=CC(=O)N(Cc1nnc(-c2ccco2)o1)C1(c2cccc(F)c2)CN(C(=O)OC(C)(C)C)C1
i4525	3.05	C=CC(=O)N1CCC(C2=C(C(=O)OCC)C(c3ccccc3Cl)NC(=O)N2Cc2nccs2)CC1
i5767	3.05	C=CC(=O)N[C@H]1C[C@@H](N(C)C(=O)COc2ccc(N(C)S(=O)(=O)c3ccc(NC(C)=O)cc3)cc2)C1
i43471	3.05	C=CC(=O)N(CC1CCC(C)CC1)C(c1nnnn1C1CCCCCC1)C1(N2CCOCC2)CCOCC1
i1477	3.05	C=CC(=O)N(Cc1ccc(OC)c(OCCN2CCOCC2)c1)Cc1ccccc1-n1ccnc1
i78666	3.05	C=CCOc1ccc(C(c2nnnn2C)N(Cc2ccc3ncn(C)c3c2)C(=O)C=C)cc1OC
i43877	3.05	C=CC(=O)N1CCC(N2CC(C(=O)Nc3ccc(CCn4nnc(-c5ccccc5)n4)cc3)CC2=O)CC1
i43224	3.05	C=CCC1(N(C(=O)C=C)C2(c3nnnn3C(C)C)CCCC(C(F)(F)C(=O)OCC)C2)COC1
i92911	3.05	C=CC(=O)N(Cc1coc(-c2ccc(F)c(C(F)(F)F)c2)n1)C1CCN(C(=O)OC(C)(C)C)C1CO
i19445	3.05	C=CC(=O)N(Cc1nnc(C(=O)Nc2ccc(CC)cc2)s1)C(Cc1ccccc1)C(=O)N1CCCC1
i61200	3.05	C#CCNC(=O)c1ccc(CN(Cc2c(-c3ccccc3)cc3ccccn23)C(=O)C=C)cc1
i73097	3.05	C=CC(=O)N(C1CCC2(CCC2)C1)C1(c2nnnn2C2CCOCC2)CC[C@H]2OC(C)(C)O[C@H]21
i78031	3.05	C=CC(=O)N(Cc1c(OC)ccc2cccnc12)C(c1ccc(CO)o1)c1nnnn1CCSC
i91350	3.05	C=CC(=O)N(Cc1cc(C(C)(C)OCc2ccccc2)ccc1F)C1CCC(C(F)(F)F)NC1=O
i1341	3.05	C=CC(=O)N(CCP(=O)(c1ccccc1)c1ccccc1)C(C(=O)N1CCCC1)c1ccccc1
i6974	3.05	C=CC(=O)N1CCc2ccc(NC(=O)C(=O)N(Cc3cccc(F)c3C)CC3CCOC3)cc2CC1
i60688	3.05	C=CC(=O)NC1CN(c2ccc(NC(=O)C(=O)N3CC(c4ccccc4)c4ccccc43)cc2)C1
i68905	3.05	C=CC(=O)N(Cc1c(F)cc(Cl)cc1F)C(c1ccc2cc(C)ccc2n1)c1nnnn1CC
i83727	3.05	C=CC(=O)N(C(c1nnnn1CCN1CCOCC1)[C@@H]1CC[C@H]2C[C@@H]1C2(C)C)[C@@H]1C[C@H]1C1CCC1
i46520	3.05	C=CC(=O)N1C[C@H](CNC(=O)C(=O)Nc2ccc(CN3CCN(c4cccc(C)c4)CC3)cc2)O[C@@H]2CCC[C@H]21
i63495	3.05	C=CC(=O)N(C(C)C(=O)Nc1ccc(C(=O)Nc2ccccc2OC)cc1)C(C)c1ncc(CC)s1
i71646	3.05	C=CCC(CN(C(=O)C=C)C1(c2nnnn2CC2CCCO2)CC2(CCCCO2)C1)c1ccccc1
i17550	3.05	C=CC(=O)N(C(C(=O)NC)c1cnn(C)c1)C1CN(C(=O)OC(C)(C)C)CCC1c1cccc(C(F)(F)F)c1
i31471	3.05	C=CC(=O)N(C1CCCC1)C1(C(=O)N(CCOC)CCC(=O)OC(C)(C)C)Cc2ccccc2C1
i82292	3.05	C=CC(=O)N(CC(=O)N(c1ccc(Nc2ccccc2)cc1)C(C)C)C1CC(=O)N(Cc2ccccc2)C1C
i43454	3.05	C=CC(=O)N(C(C)c1sc(-c2ccccc2)nc1C)C(c1ccccc1[N+](=O)[O-])c1nnnn1CC(F)F
i26847	3.05	C=CC(=O)N1C[C@H]2C[C@@H](N(C)C(=O)C(=O)Nc3ccnn3Cc3ccc(OC)cc3OC)[C@@H]1C2
i13129	3.05	C=CC(=O)N(CCC1(c2ccccc2)CCCC1)C(C)(COC(C)(C)C)c1nnnn1C(C)(C)C
i769	3.05	C=CC(=O)N(CCCN1CC(C)(C)OC1=O)Cc1cc(OC)c(OCC(F)(F)F)cc1[N+](=O)[O-]
i51657	3.05	C=CC(=O)N(CC1(CC)OCCc2ccccc21)C(C)Cc1ccccc1S(=O)(=O)NC(=O)OC(C)(C)C
i9095	3.05	C=CC(=O)N(Cc1cn(Cc2ccccc2)nc1-c1cccs1)CC(C(=O)O)c1cccc(C(=O)O)c1
i6387	3.05	C=CC(=O)N(C1CC(C2CCCC2)C1)C(c1c(N(C)C)n(C)c(=O)n(C)c1=O)c1nnnn1C(C)C
i63091	3.05	C=CC(=O)N(CC[C@H](C(C)C)N(C(=O)OC(C)(C)C)C(=O)OC(C)(C)C)C12CCC(CF)(C1)OC2
i8647	3.05	C=CCn1nnnc1C(c1c2ccccc2cc2ccccc12)N(CC12CC=CC(C1)OC2)C(=O)C=C
i31071	3.05	C=CC(=O)N1CCC(C(C(=O)N2CCC3(CC2)Cc2cc(OC)ccc2C3=O)c2cccc(C)c2)CC1
i46217	3.05	C=CC(=O)N(Cc1nnc2n1CCNC2=O)C1(c2nnnn2CC(F)F)CC[C@H]2CN(Cc3ccccc3)C[C@H]21
i24793	3.05	C=CC(=O)N(CC1CC2(CCCCC2)C1)C(c1ncccc1C(F)(F)F)c1nnnn1Cc1nnn(C)n1
i98512	3.05	C=CC(=O)NC[C@H]1C[C@H](NC(=O)C(=O)N2CCN(Cc3nc(N)c4ccccc4n3)CC2)CCO1
i31130	3.05	C=CC(=O)N(CC1(c2ccc(F)cn2)CC1)C(c1nc2c(s1)CN(C)CC2)c1nc2c(s1)CN(C)CC2
i68030	3.05	C=CC(=O)N(Cc1nccn1C)C1(c2nnnn2Cc2ccc(OCc3ccccc3)cc2)C[C@H]2C[C@H](OC)C[C@H]21
i29020	3.05	C=CC(=O)N(C(C)c1nc2cc(Cl)ccc2n1Cc1ccccc1)[C@H]1COC2(CCC2)[C@@H]1OC
i8630	3.05	C=CC(=O)N(C1CCC2C(CC1)C2(F)F)C1(c2nnnn2C2CCOCC2)CCN(C2CCCC2)CC1
i97765	3.05	C=CC(=O)N(CC(Cc1cc(F)c(F)c(F)c1)C(=O)OC)C1CCCC1CCN1CCSC(C)(C)C1
i33446	3.05	C=CC(=O)N(C(C)Cc1ccc(C(C)C)cc1)C(c1c(C)nn2cc(Br)cnc12)c1nnnn1C
i89573	3.05	C=CC(=O)N(CCOCCC(=O)OC)C(c1nnnn1C1CCCCCC1)C1CCN(C(C)=O)CC1
i70413	3.05	C=CC(=O)N(Cc1nc2sc3c(c2c(=O)[nH]1)CCC3)C(C1CCCN(C(=O)OC(C)(C)C)C1)C(F)(F)F
i40508	3.05	C=CCC(NC(=O)CN(CC(F)(F)F)C(=O)C=C)C(=O)Nc1ccc(NC(=O)c2ccccc2)nc1
i76035	3.05	C=CC(=O)N1CCC(n2nnc(C(=O)N3CCN(c4ccc(-n5ccnc5)cc4)CC3)c2C)CC1
i96444	3.05	C=CC(=O)N(Cc1ccc2c(c1)N(C(=O)OCc1ccccc1)CC2)Cc1cn(CC2CCOC2)nn1
i51381	3.05	C#CCN1CC(c2nnnn2Cc2ccccc2)(N(C(=O)C=C)C2(c3ccc(Cl)c(Cl)c3)CC2)CCC1=O
i38980	3.05	C=CC(=O)N(Cc1c(C)nn2c1nc(N1CCCC1)c1ccccc12)C(C)(CC1CCC1)C(=O)OC
i7600	3.05	C=CC(=O)N(C(c1c(C)nn(CCCl)c1C)c1nnnn1CC(=C)C)C1(C)CCC(NS(C)(=O)=O)CC1
i98354	3.05	C=CC(=O)N(CC(=O)N1CCCC(C(=O)OCC)C1)[C@H]1CCN(C2CC2)[C@@H]1c1cccc(OC)c1
i50027	3.05	C=CC(=O)N(CC(=O)Nc1nnc(-c2ccccc2)o1)[C@]1(c2ccc(C(C)(C)C)cc2)C[C@H]1C
i87489	3.05	C=CC(=O)N(Cc1nccn1CC(C)C)C(c1ccc(SC)cc1)c1nnnn1Cc1ccco1
i41656	3.05	C=CC(=O)N(CC)Cc1cccc(NC(=O)C(=O)N2CCN(S(=O)(=O)c3ccc(C)cc3)CC(O)C2)c1
i9552	3.05	C=CC(=O)N(Cc1sc(N2CCCCC2)nc1C)C1(c2nnnn2CCC2CC2)CCN(CC)C(C)C1
i44975	3.05	C=CC(=O)N(C1CC2(CCOC2)C1)C(c1cccc([N+](=O)[O-])c1)c1nnnn1C1CCOCC1
i25476	3.05	C=CC(=O)N1CCCC(CCCN2CCN(CC(=O)Nc3nc(-c4ccc(C(C)CC)cc4)cs3)CC2)C1
i45187	3.05	C=CC(=O)N(Cc1ncc(S(C)(=O)=O)cn1)Cc1nn(C)c2c1CN(C(=O)OC(C)(C)C)CC2
i49295	3.05	C=CC(=O)N(C(c1nc(-c2cnn(C)c2)cs1)c1nnnn1CCSC)C(C)C12CC3CC(CC(C3)C1)C2
i90645	3.05	C=CC(=O)NC1CCN(c2ccc(NC(=O)C(=O)NCC(c3ccc(CC(C)C)cc3)N(C)C)cn2)CC1
i39647	3.05	C=CC(=O)N1CCn2c(nnc2C2CCN(C(=O)Nc3ccc(S(=O)(=O)N(C)CCCC)cc3)CC2)C1
i60219	3.05	C=CC(=O)N(C)CCCC(=O)N1CCC(NC(=O)C(=O)NCC(C)(C)c2ccc(CC)cc2)CC1
i12283	3.05	C=CC(=O)N(CC(C)(C)c1ccc(OC)cc1)C1(c2nnnn2C2COC2)CCOCC1CN1CCCCC1
i82458	3.05	C=CC(=O)N(Cc1ccc(OCc2ccc(C(=O)OC)o2)cc1)C1Cc2ccc(C(=O)O)cc2C1
i38548	3.05	C=CC(=O)N(Cc1ccc2c(c1)N(C(=O)OCc1ccccc1)CC2)C1CCN(Cc2cccnc2)C1
i21076	3.05	C#CCOc1ccc2ccccc2c1C(c1nnnn1CC)N(CC(C)(C)C(O)C(C)C)C(=O)C=C
i81839	3.05	C=CC(=O)N1CCOCC1c1ccc(C(=O)N2CCN(Cc3cccc(OCc4ccccc4)c3)CC2)n1C
i47776	3.05	C=CC(=O)N(Cc1ccc2c(ccn2C)c1)C1(c2nnnn2-c2ccc(F)cc2)CC2(CCC2)C1OC
i31550	3.05	C=CC(=O)N1CCc2cc(C(=O)NNC(=O)CN3CCN(Cc4ccc(Cl)cc4)CC3)cnc2C1
i24291	3.05	C=CC(=O)N(CC1CCN(C(=O)OC(C)(C)C)C2(CC2)C1)C(C)c1ccc(-n2cnc(C)c2C)nc1
i15805	3.05	C=CC(=O)N(Cc1cc(C(F)F)nn1C)C(C)(CCN1CCOCC1)c1nnnn1C1CCC1
i32881	3.05	C=CC(=O)N[C@H](CNC(=O)C(=O)Nc1ccc(CC(=O)N2CCc3ccccc32)cc1)Cc1ccccc1
i25955	3.05	C=CC(=O)N(Cc1ccc(OCc2cn3cccc(C)c3n2)cc1)C(C(=O)O)c1ccccc1F
i21869	3.05	C=CC(=O)N(CCCN1CCc2ccccc21)Cc1ccccc1P(c1ccccc1)c1ccccc1
i42896	3.05	C=CC(=O)N(C(C)C)C(C)(C)c1cn(CC(F)CCNC(=O)c2occc2-c2cccs2)nn1
i15734	3.05	C=CC(=O)N(CC#CC)Cc1cn(CC(=O)N2CCN(c3cc(C)nc(C(C)C)n3)CC2)nn1
i75105	3.05	C=CC(=O)N(C1CN(S(=O)(=O)N(C)C)C1)C(c1ccc(Cl)cc1)c1nnnn1C1CCC(F)(F)CC1
i66373	3.05	C=CC(=O)N1CCCC2(CCC(Nc3ccc(S(=O)(=O)N(CC)c4ccccc4)cc3[N+](=O)[O-])C2)C1
i96558	3.05	C=CC(=O)N(Cc1ocnc1C(=O)OC)C(c1cc(C)c2cc(C(C)C)ccc(C)c1-2)c1nnnn1C
i83563	3.05	C=CC(=O)N(CC)CCOCCNc1nc2c(c(NC3CCc4nnc(C)n4C3)n1)CC(C)CC2
i8262	3.05	C=CC(=O)N1C(C)(C)CC(NC(=O)C(=O)N2CCN(Cc3ccc(-c4ccccc4F)s3)CC2)CC1(C)C
i90263	3.05	C=CCn1nnnc1C(C)(CN1Cc2ccccc2C1)N(Cc1nccn1-c1ccccc1Cl)C(=O)C=C
i89169	3.05	C=CC(=O)N(C1CN(C(N)=O)C1)C1(c2nnnn2CCCSCC)C[C@@H]2CC[C@H]1C[C@]2(C)C(=O)OC
i12090	3.05	C=CC(=O)N(Cc1ccc(OC(C)C(=O)N(C)C)c(OCC)c1)C1CCc2nc(-c3ccccc3)ncc2C1
i518	3.05	C=CC(=O)N(C(C)C(=O)N(CC)c1cccc2ccccc12)C1CCOC12CCS(=O)(=O)CC2
i63139	3.05	C=CC(=O)N(Cc1ccc(Sc2nncn2C)c([N+](=O)[O-])c1)C[C@@H](NC(=O)OC(C)(C)C)C(C)(C)C
i36986	3.05	C=CC(=O)N(CCc1ccc(C(=O)N(C)C)cc1)C1(c2nnnn2C)CCOCC1CN1CCCCC1
i45579	3.05	C=CC(=O)N(Cc1ccnc(OCC(F)F)c1)C1(c2nnnn2C(C)(C)CC)CCCCC1C
i35642	3.05	C=CC(=O)N(C(CC(F)(F)F)c1ccccc1)C(c1cccc2[nH]ncc12)c1nnnn1CC1CC1
i64537	3.05	C=CC(=O)N(Cc1ccc2c(c1)C(=O)N(C)C2)C(c1cn(C)nc1C1CCCC1)c1nnnn1CCC1CC1
a193243	3.05	C=CC(=O)N(CC(C)(C)CC(F)F)C(c1nccn1C)C1CC1
a118489	3.05	C=CC(=O)N(Cc1c(F)ccc(C)c1Cl)CC(CC(C)C)OC
a10554	3.05	C=CC(=O)N1CCc2c(cc(C(=O)N(OC)C(C)C(=O)O)n2C)C1
a166363	3.05	C=CC(=O)N(CCO[Si](C)(C)C(C)(C)C)CC1CC2CCC1CC2
a184843	3.05	C=CC(=O)N(CC(F)CCN)CC12CC3(C)CC(C)(CC(C)(C3)C1)C2
a141068	3.05	C=CC(=O)N1CCn2nc(C(=O)NCCC3CCC(C)CC3)cc2C1
a134675	3.05	C=CC(=O)N1CCC2(CCCCCN2CCOCCO)CC1
a208305	3.05	C#CC(CN(Cc1ccccc1OC(F)F)C(=O)C=C)OC
a66498	3.05	C=CC(=O)N(C(C)CCCN(CC)CC)C1CCCC=C1C
a41795	3.05	C=CC(=O)N1CC(CN(CC(C)(C)C)C(C)CO)OC2(CCC2)C1
a93344	3.05	C=CC(=O)N[C@H](Cc1ccccc1F)C(=O)N1CC[C@@H](OC(F)F)C1
a178740	3.05	C=CC(=O)N(Cc1nc2ccccc2s1)Cc1ncoc1C1CC1
a177856	3.05	C=CC(=O)N(Cc1ccc(C(=O)O)cc1)C1CCc2ncsc2C1
a13273	3.05	C=CC(=O)N(CC(C)(C)C(N)=O)C1CCCOc2cc(F)cc(F)c21
a155215	3.05	C=CC(=O)N[C@@H](Cc1ccc(O)cc1)C(=O)NS(=O)(=O)CCCC
a111009	3.05	C=CC(=O)N(CC(C)(F)C(C)C)CC12CCCCC1CCCC2
a45503	3.05	C=CC(=O)N1C[C@H]2[C@H]3CC(NC(C)(C)COC(C)C)[C@H](C3)[C@H]2C1
a123843	3.05	C=CC(=O)N(Cc1ccncc1)CC1(c2ccccc2)CC2(CC2)C1
a148472	3.05	C=CC(=O)N(CC1CC(F)(F)CO1)C(C)C12CC3CC(CC(C3)C1)C2
a24944	3.05	C=CC(=O)N(CC1(NC(=O)OC(C)(C)C)CCC1)C1CC(=C)C1
a175623	3.05	C=CC(=O)N1CCC(OCC(=O)N2CCCOC(C)(C)C2)CC1
a17304	3.05	C=CC(=O)N(CCC(=O)N1CCCCCC1)Cc1sccc1Cl
a82177	3.05	C=CC(=O)N(Cc1ccsc1Br)CC(O)(C1CC1)C1CC1
a68037	3.05	C=CC(=O)N1CC2CCC1C(CN(C)C(C)c1ccc(C)cc1C)C2
a27352	3.05	C=CC(=O)N(CC#N)C(Cc1ccccc1)c1cc(Cl)cc(Cl)c1
a195475	3.05	C=CC(=O)N1CCc2c(CN3CCC(C)C4(CCC4)C3)cccc2C1
a161869	3.05	C=CC(=O)N(Cc1ccc(Br)c(F)n1)C1CC2CCCC(C1)S2
a219752	3.05	C=CC(=O)N1CCC(OCCCN2CCC(C)(N3CCOCC3)C2)C1
a24414	3.05	C=CC(=O)N(CCCN1CC=CC1)Cc1cc(C)c(C)cc1C
a85671	3.05	C#CC1(CN(C)CC2(C)C(C)(C)C2(C)C)COCCN1C(=O)C=C
a50419	3.05	C=CC(=O)N(Cc1cscc1Br)C(C#N)Cc1ccccc1
a41747	3.05	C=CC(=O)N(C(CP(C)(C)=O)C(=O)OC)C1CC(C)(C)OC1(C)C
a129755	3.05	C=CC(=O)N(CCC1CC1(Br)Br)C1CCC[C@H]2[C@@H]1[C@@H]2[N+](=O)[O-]
a213961	3.05	C=CC(=O)N(Cc1ccc(N2CCCCC2)cc1)Cc1nnc(C)s1
a119744	3.05	C=CC(=O)N(CCS(=O)(=O)CCOC)C1CCCC(SC(C)(C)C)C1
a128513	3.05	C=CC(=O)N1CCn2cc(C(=O)NC[C@@H]3CC[C@H]3O)nc2C1
a129330	3.05	C=CC(=O)N(Cc1cccc2c1CCN2)Cc1ncsc1C
a5170	3.05	C=CC(=O)N1[C@H](CC)COC[C@@H]1C(=O)N1[C@@H]2CC[C@@H](C2)[C@H]1C(F)(F)F
a124369	3.05	C=CC(=O)N1CCOc2ccc(C(=O)N[C@@H](C)C(=O)N(C)C)cc2C1
a75319	3.05	C=CC(=O)N([C@H](C)CCF)C1(c2nnnn2C2CC2)CCC(C)CC1
a26862	3.05	C=CC(=O)N(Cc1c(C)noc1CC)C(CC)c1cccc(Cl)c1
a113918	3.05	C=CC(=O)N(CCC(=O)N1CCC(O)CC1)Cc1sc(Cl)nc1Cl
a161036	3.05	C=CC(=O)N(Cc1ccc(C(F)F)cn1)Cc1ccncc1N
a23137	3.05	C=CC(=O)N(Cc1c2c(nn1C)CCSC2)CC1CC(C)=NO1
a15419	3.05	C=CC(=O)N(CCC1CC1)Cc1ccc(COCC(F)(F)F)cc1
a1772	3.05	C=CC(=O)N1CCN(C(C)(C)C(=O)N2C[C@H]3C[C@@H]2[C@@H]2C[C@H]32)CC1
a151741	3.05	C=CC(=O)N(C)Cc1cn(-c2ccc(C3(CO)CCCC3)cc2)nn1
a211435	3.05	C=CC(=O)N1CCC(N(C(=O)Nc2ccc(F)cc2)C2CC2)C1
a217911	3.05	C=CC(=O)N[C@H](Cc1ccccc1F)C(=O)N(C)C1CC12CC2
a95798	3.05	C=CC(=O)N(CCCCC)CC1CC(C)N(Cc2ccccc2)C1
a216680	3.05	C=CC(=O)N(Cc1nc(F)ccc1Br)CC1CC1(C)C
a28817	3.05	C=CC(=O)N1CCc2ncnc(N3CCOC4(CCC4)CC3)c2C1
a31026	3.05	C=CC(=O)N(CC)CC(=O)N(CCN1CCOCC1)CC1CC1
a26738	3.05	C#CC12CC(CN1C(=O)[C@H](Cc1ccc(O)cc1)NC(=O)C=C)C2
a42021	3.05	C=CC(=O)N(C(C)c1cc(-c2ccccc2)ccn1)C(C)C(C)F
a149761	3.05	C=CC(=O)N(C)CCCCCCNC(=O)CCC1(C#N)CCCNC1
a57168	3.05	C=CC(=O)N1CCN(c2noc(-c3cc(C)n(C)c3C)n2)CC1
a190701	3.05	C=CC(=O)N1C[C@H](F)C[C@H]1CN1C(C)CC(F)(F)CC1C
a148316	3.05	C=CC(=O)N(CC)CC(=O)N1Cc2ccc(F)cc2CC1C(=O)OC
a78932	3.05	C=CC(=O)N(C(C)CCCC(C)C)C(CN1CCCCC1)C(=O)O
a108713	3.05	C=CC(=O)N(CCCCCCCC)[C@H]1C[C@@]2(C1)[C@@H](CO)C2(F)F
a136767	3.05	C=CC(=O)N(C(C)C(C)C)C(C)(c1ccccc1)c1ccccc1
a149101	3.05	C=CC(=O)N(Cc1cc(OC(F)(F)F)ccc1O)Cc1ccsc1C
a133046	3.05	C=CC(=O)NCC1(CN2CCC3(CCN(C)CC3)CC2)CC1
a144723	3.05	C=CC(=O)N(CC[Si](C)(C)C)C1CCCOC1CC(C)C
a10723	3.05	C=CC(=O)N(CCC1(O)CCCOC1)Cc1cnc(OC)c(F)c1
a177300	3.05	C=CC(=O)N1C2CC1CN(S(=O)(=O)C(CCC)C(=O)OCC)C2
a210444	3.05	C=CCC(C)C(C)N(C(=O)C=C)C1CCC(CC(C)(C)C)C1
a140205	3.05	C=CC(=O)N1CC2(CCC2)OCC1CN1CC2(CCC2)CCC1CO
a122408	3.05	C=CC(=O)N1CCc2ccc(Br)cc2C1C(=O)NC[C@H]1CC[C@@H]1OC
a16838	3.05	C=CC(=O)N1CCc2nc(C(=O)NNC(=O)N(C)C)ccc2C1
a29677	3.05	C=CC(=O)N1CCCC(CCN2CCN(CCOCC)C(CC)C2)C1
a138421	3.05	C=CC(=O)N(C1CC2(COC2)C1)[C@H]1C[C@H](CBr)C1
a16607	3.05	C=CC(=O)N(Cc1sccc1C)CC1CCCCN1CCCC
a188766	3.05	C=CC(=O)N(CCC1(C)CCOC1)Cc1ccc(COC)s1
a37042	3.05	C=CC(=O)N1CCN(CC(Cl)=CCl)C[C@H]1C(=O)OC
a160577	3.05	C=CC(=O)N(C(C)C=C(C)C)C1(C2(C(=O)OC)CCC2)CCC1
a82593	3.05	C=CC(=O)N(CC(O)C1CCOC1)C1CCCC(CCl)C1
a115507	3.05	C=CC(=O)NCc1ccc(C(=O)N2CCC(CC(=O)O)C2)cc1
a139478	3.05	C=CC(=O)N(CCN1CCC(N=[N+]=[N-])CC1)Cc1ccc(Cl)c(Cl)c1
a113306	3.05	C=CC(=O)NC1(CN2CCCN(C3CCN(CC)CC3)CC2)CC1
a110070	3.05	C=CC(=O)N1CC(C)(C(=O)N[C@H]2C[C@H](c3ccc(C)cc3)C2)C1
a189295	3.05	C=CC(=O)N(Cc1occc1Br)CC(C)C(=O)OC(C)(C)C
a101833	3.05	C=CC(=O)N(Cc1cnc[nH]1)C1CCCN(CCN2CCOCC2)C1
a165	3.05	C=CC(=O)N1CCOCC1(C=C)CN1CC2CC1(CN(C)C)C2
a128516	3.05	C=CC(=O)N1C[C@H](NC2C3CC4CC(C3)CC2C4)[C@@H](SC)C1
a180703	3.05	C=CC(=O)N(CCC1(O)CCOC1)CC(O)c1ccccc1
a59815	3.05	C=CC(=O)N(Cc1ncc[nH]1)C1CCN(CCCC(=O)O)CC1
a26879	3.05	C=CC(=O)N1C[C@H](OC)[C@H](OC)[C@H]1CN1C(C)CC(F)(F)CC1C
a187626	3.05	C=CC(=O)N(CC(CC(C)C)OC)C(CCN(C)C)C(=O)O
a44722	3.05	C=CC(=O)N1CCC(NC2(c3ccc(Br)cc3)CCCCCC2)C1
a85482	3.05	C=CC(=O)N(CCC1CC2(CCO1)CC2)C(CC(C)C)CC(C)C
a27105	3.05	C=CC(=O)N1CCOC(CS(=O)(=O)N2C[C@H]3CC[C@@H](OC)[C@H]3C2)C1
a108838	3.05	C=CC(=O)N(Cc1cccnc1N)C[C@@H]1C[C@H]2C=CC[C@H](C2)C1
a7785	3.05	C=CC(=O)N1C(CN(CCC)CCCN(C)C)C[C@@H]2CCCC[C@@H]21
a154957	3.05	C=CC(=O)N(CC12CCC(C(F)F)(CC1)CC2)C1CC2CCC1C2
a133049	3.05	C=CC(=O)N(CCN(CCC)CCN(CC)CC)C(C)(C)C
a66343	3.05	C=CC(=O)N(CCCN(C)C)C1CC2CCC(C1)N2C(C)C
a7877	3.05	C=CC(=O)N(CCOc1ccc(I)cc1)Cc1cccc(OC)c1
a142079	3.05	C=CC(=O)N(Cc1ccc(C)s1)CC(Cc1ccc(Cl)cc1)C(=O)O
a18041	3.05	C=CC(=O)N1CC2(CN(C)CCN3CCOCC3)CC1CCO2
a81523	3.05	C=CC(=O)N(CCC#CC)Cc1ccc(CSC(F)F)o1
a104118	3.05	C=CC(=O)N(Cc1cc(Cl)cc(Cl)c1O)CC(O)c1cccn1C
a94735	3.05	C=CC(=O)N(CCN1CCOC2(CCC2)C1)C(CC(C)C)CC(C)C
a120829	3.05	C=CC(=O)N(CC1C2CC3CC(C2)CC1C3)C1CCOCC1CC
a152103	3.05	C=CC(=O)N(CCN1CCCC1CCC1CCCC1)C1CCCCC1
a38601	3.05	C=CC(=O)N(C1CCS(=O)(=O)NC1)C1CCCSC1
a57954	3.05	C=CC(=O)N(Cc1noc(C)n1)[C@H](C(=O)NC)C1CCCCC1
a31921	3.05	C=CC(=O)N(CCc1ccc(C)c(C)c1)C1CCCCC1SC
a154070	3.05	C=CC(=O)N1CC(O)(CC(O)CN2CCCOC(CCOC)C2)C1
a217923	3.05	C#CCCC1CN(C(=O)C(Cc2cn(C)nn2)NC(=O)C=C)C1
a57750	3.05	C=CC(=O)N1C[C@@H]2[C@H](C1)[C@H]2C(=O)N(C)C(CCSC)C(=O)OC
a122760	3.05	C=CC(=O)N1C[C@@H]2[C@H](C1)[C@H]2C(=O)N1CCC(C)(c2nncn2C)CC1
a43986	3.05	C=CC(=O)N1CC(O)(C2CCN(CCCc3nc(C)no3)CC2)C1
a51566	3.05	C=CC(=O)N1Cc2c(cnn2C)C(NCc2cccc(Cl)c2)C1
a95541	3.05	C=CC(=O)N(Cc1[nH]nc(C)c1Br)[C@H]1CCO[C@H](c2ccccn2)C1
a187576	3.05	C=CC(=O)N1CC(NC(C)CC(F)F)C1Cc1ccccc1
a199637	3.05	C=CC(=O)N1CC(NC(C)(C)C2CCC2)C1Cc1ccccc1
a39190	3.05	C=CC(=O)N(CC1CCCOCC1)C1CCCC(C(=O)OCC)C1
a153584	3.05	C=CC(=O)N(Cc1nc(C(C)(C)C)ns1)C1CCN(C(C)C)CC1
a218876	3.05	C=CC(=O)N(C(C)C)C1(c2nnnn2C(C)(C)C)CCC(C)CC1
a211877	3.05	C=CC(=O)N(C)Cc1ccc(NC(CC)CCCC(=O)OCC)cc1
a72726	3.05	C=CCC(C)(C)CN(CCCOc1cc(C)n[nH]1)C(=O)C=C
a78893	3.05	C=CCCCC(C(=O)O)N(Cc1cc2ccccc2o1)C(=O)C=C
a57647	3.05	C=CC(=O)N(CC12CCC(C(F)F)(CO1)C2)C(C)C(C)(C)CC
a6560	3.05	C=CC(=O)N1CCc2c(C(=O)N(C)C(C)C(F)F)ccc(OC)c2C1
a143205	3.05	C=CC(=O)N(CC1(CCC)CCC1)C(C)c1occc1Br
a78873	3.05	C=CCCC(Cc1ccccc1)N(C(=O)C=C)C1CC(C(F)F)C1
a146386	3.05	C=CC(=O)N(CCN1CC[C@H](O)C1)Cc1ccc2c(c1)OCCO2
a164427	3.05	C=CC(=O)N(Cc1ccc(OC)cn1)CC1(O)CCCCC1C
a178443	3.05	C=CC(=O)N1CCN(C(=O)c2ccc(F)cc2)C(CC(=O)NC)C1
a6124	3.05	C=CC(=O)N(Cc1cc(Cl)cc(Cl)c1O)[C@]1(C(=O)O)C[C@H]1C(F)(F)F
a177090	3.05	C=CC(=O)N(CC(=O)OC(C)C)C(CS(C)=O)c1ccccc1
a164674	3.05	C=CC(=O)N(CC(O)COc1ccccc1F)C1CCN(C)C1=O
a45761	3.05	C=CC(=O)NC1(C(=O)N2C3CC4CC(C3)CC2C4)CCOCC1
a163629	3.05	C=CC(=O)N(C)C(C(=O)N[C@@H](CO)C(=O)O)c1ccc(Cl)cc1
a25183	3.05	C=CC(=O)N(CCC(O)C(C)C)Cc1nnc2n1CCCCC2
a149915	3.05	C=CC(=O)N1CCc2cc(C(=O)N(C)CCCS(C)(=O)=O)cnc2C1
a81054	3.05	C=CC(=O)N(CC(C(CC)CC)N1CCOCC1)C1CCC(C)CC1
a64218	3.05	C=CC(=O)N(Cc1ccc(Cl)o1)C(C(=O)O)C1CCCO1
a190291	3.05	C=CC(=O)N(C1CCN(C(C)=O)CC1)C1CC2(CSC2)C1
a141285	3.05	C=CC(=O)N(Cc1ccsc1)C(CC(C)C)(C(=O)O)c1ccccc1
a69180	3.05	C=CC(=O)N(C/C=C/CSCC)C1CCCC(C(F)(F)F)C1
a96796	3.05	C=CC(=O)N(C(C)COCc1ccccc1)C1CC2C=CC1CC2
a128716	3.05	C=CC(=O)NC(C)(C)CN(C)C1CC2CC3CC(C2)CC1C3
a111983	3.05	C=CC(=O)N1C[C@@H]2CCCN(S(=O)(=O)N(C)CC(C)(C)N(C)C)[C@@H]2C1
a192550	3.05	C=CC(=O)N(CCS(=O)CCOC)C1CCC2CCC1C2
a37500	3.05	C=CC(=O)N(CCN(C)S(C)(=O)=O)C(C)C(C)SC
a19187	3.05	C=CC(=O)N(CCN1CCN2C[C@@H](F)C[C@H]2C1)C1CCCCC1
a184930	3.05	C=CC(=O)NCc1cccc(C(=O)N2CCC(O)(C(C)(C)O)CC2)n1
a147662	3.05	C=CC(=O)N1CCC(C(C)C(=O)N(C)C2CCS(=O)(=O)CC2)CC1
a30410	3.05	C=CC(=O)N(Cc1ccc(N(C)CCC#N)cc1)[C@H]1CCCC[C@H]1O
a171353	3.05	C=CC(=O)N(CCCC(=C)C)C(c1n[nH]c(C)c1C)c1nnnn1C
a123715	3.05	C=CC(=O)N(CC(F)(F)C(F)(F)CO)C(CCSC)C1CCCCC1
a124843	3.05	C=CC(=O)NC1CCCn2nc(C(=O)NCC34CCC(CC3)C4)cc21
a124006	3.05	C=CC(=O)N(C(C(=O)OC)c1cccc(F)c1F)C(C)C(OC)OC
a168016	3.05	C=CC(=O)N(Cc1nnc(CSC)[nH]1)Cc1c(C)nn(CCO)c1C
a138493	3.05	C=CC(=O)NC(C(=O)NNS(C)(=O)=O)c1ccns1
a78485	3.05	C=CC(=O)N(Cc1ccc(OC)cc1)Cc1ncc2c(n1)CCC2
a224037	3.05	C=CC(=O)N(CC(=O)NC1(C(F)(F)F)CCCC1)CC(C)C
a220285	3.05	C=CC(=O)N1CCC2(CC1)OCCC2NS(=O)(=O)c1ccc(Cl)cc1
a5268	3.05	C=CC(=O)N(CCC(F)(F)CC(=O)O)Cc1ccc(CSC(F)F)o1
a53937	3.05	C=CC(=O)N(Cc1ccccc1C(F)(F)F)CC(C)(F)C(C)(C)F
a11359	3.05	C=CC(=O)N(CC(=O)O)Cc1ccc(OCc2ccc(F)cc2)cc1
a189922	3.05	C=CC(=O)N(Cc1cc(Br)c(Br)o1)CC1CCOC1(C)C
a144080	3.05	C#CCCCCS(=O)(=O)N(C)CC(O)CN(C)C(=O)C=C
a178416	3.05	C=CC(=O)N(Cc1nnn2c1COCC2)C1CCCC(CNC)C1
a86153	3.05	C=CC(=O)N(Cc1cn(C)c(=O)n(C)c1=O)[C@H]1C[C@H](OCCO)C1
a58134	3.05	C=CC(=O)N(CCC1CC(C)(C)CC(C)(C)C1)Cc1cc[nH]n1
a120747	3.05	C=CC(=O)N(Cc1ccccc1O)C(C#N)c1ccc(F)c(F)c1
a26274	3.05	C=CC(=O)N(CC1CC2CCC(C1)S2)C1CCCc2nc(C)sc21
a74918	3.05	C=CC(=O)NC(CC1CC=CCC1)C(=O)NS(=O)(=O)C1(C(F)F)CC1
a209229	3.05	C=CC(=O)N(CC1CC2CCC(C2)C1)C1CCS(=O)(=O)CC1
a1867	3.05	C=CC(=O)N(Cc1c(F)ccc(Cl)c1F)CC1CCSC(C)C1
a14168	3.05	C=CC(=O)N1CCC(OCC2CCN(C(=O)NCCCSC)CC2)C1
a178613	3.05	C=CC(=O)NC(CN1CCOC(C2CCCC2)C1)C1CCCCC1
a75899	3.05	C=CC(=O)N(CC)C(c1ccc2c(c1)CCO2)c1cc(Cl)ccc1Cl
a59540	3.05	C=CC(=O)N(Cc1snnc1C)CC1(CC)CCCCCCC1
a214338	3.05	C=CC(=O)N(CC)CCCNC(=O)C(=O)NCC1C(C)(C)C1(F)F
a210492	3.05	C=CC(=O)N(CCc1cccc(C)c1F)Cc1nscc1Br
a70156	3.05	C=CC(=O)N(CCC(C)CC(C)(C)C)CC1(S(N)(=O)=O)CC1
a169123	3.05	C=CC(=O)N1C[C@@H]2C[C@H]1CN2C(=O)Nc1nnc(CCC(=O)OC)s1
a70707	3.05	C=CC(=O)N(Cc1cnc(Br)c(Cl)c1)CC1CCC=CCC1
a194099	3.05	C=CC(=O)N(CCNOCc1ccccc1)Cc1ccc(Cl)o1
a89874	3.05	C=CC(=O)N(CC(=O)NS(=O)(=O)c1ccc(CC)o1)C(C)C
a146513	3.05	C=CCC(C)(C)CCN(C(=O)C=C)C1CCCC(n2ccnc2)C1
a126326	3.05	C=CC(=O)N1CCC[C@H]1CN[C@H](c1ccccc1)P(C)(C)=O
a185373	3.05	C#CC1(C)CC(N(Cc2cc3ccccc3n(C)c2=O)C(=O)C=C)C1
a69648	3.05	C=CC(=O)N(CC(=O)NC(=O)NC1CC1)C12CCN(CC1)C2
a73298	3.05	C=CC(=O)N[C@@H](Cc1ccccc1)CN(C)C1CCCCN(C)C1=O
a70379	3.05	C=CC(=O)N(C1CCC=CCC1)C1CC(OC)C1(CC)CC
a72098	3.05	C=CC(=O)N(Cc1cccc(SC)c1)C1CN(CC2CC2)C1
a220204	3.05	C#CCOc1c(F)cc(Br)cc1CN(CC12CC(N)(C1)C2)C(=O)C=C
a137935	3.05	C=CC(=O)N(Cc1cocc1Br)C[Si](C)(C)C
a33193	3.05	C=CC(=O)N(Cc1ccc(Br)cn1)CC1CC2(CCNC2)CO1
a943	3.05	C=CC(=O)N(CC(=O)N1CCCC1=O)C1(CCC(F)(F)F)CC1
a160858	3.05	C=CC(=O)N(C1COCC1C(C)(C)C#N)C1(C)CC2(CCC2)C1
a30255	3.05	C=CC(=O)N[C@@H](CC(=O)N(CCCC)CCOC)c1ccccc1C
a215398	3.05	C=CC(=O)N[C@@H](c1nc([C@@H]2C[C@H]3C=C[C@@H]2C3)no1)C1CCCCC1
a186179	3.05	C=CC(=O)N(CCCCC(C)(F)F)C(CC(C)C)CC(C)C
a64891	3.05	C=CC(=O)N(CC1([Si](C)(C)C)CC1)C1CCN(CC)CC1
a135137	3.05	C=CC(=O)N(CC=C(C1CC1)C1CC1)Cc1ncccc1Br
a81771	3.05	C=CC(=O)N(CCCCF)Cc1c(C)nn(CCCl)c1C
a203243	3.05	C=CC(=O)N1CCC=C(CNC(CCC2CCCC2)C(C)(C)C)C1
a18479	3.05	C=CC(=O)N1CCC(NCCCCC(C)(C)C)C(C(=O)OC)C1
a11005	3.05	C=CC(=O)N(CCC1CCSC1)C1CCOCc2c(Br)cncc21
a24826	3.05	C=CC(=O)N(CCCC(O)CC)C1CC(C)Sc2ccccc21
a68860	3.05	C=CC(=O)N(Cc1ccc(Cl)c(Cl)c1)[C@@H]1CC[C@H](N(C)C)C1
a181851	3.05	C=CC(=O)N(CCOC1CNC1)C1C[C@H](C(=C)C)CC[C@H]1C
a223933	3.05	C=CC(=O)N(CCC(C)N(C)C)Cc1ccc2nsnc2c1
a60931	3.05	C=CC(=O)N(CC1CC2CC2C1)C1CCC(C)(C)c2ccccc21
a158781	3.05	C=CC(=O)N(Cc1ccc(CN(C)C)s1)C1CN[C@@H]1CC
a163347	3.05	C=CC(=O)N1CCC(CN(CC(C)(C)O)CC(C)(C)O)(OC)C1
a89591	3.05	C=CC(=O)N1CCOCC1(CN(C)C(C)C(C)(C)O)C1CC1
a117853	3.05	C=CC(=O)N(CC1CCCC(C)C1C)C1CC(N)CC(C)(C)C1
a195087	3.05	C=CC(=O)N1C[C@@H]2[C@H](C1)[C@H]2c1ccc2c(c1)CCCN2C(C)=O
a140213	3.05	C=CC(=O)N(Cc1noc(C2CC2)c1CC(C)C)C1(CF)CCCC1
a3085	3.05	C=CC(=O)N(CC1(C2CCC2)CC1)C1C[C@H]2C[C@@H]([C@@H]1C)C2(C)C
a181671	3.05	C=CC(=O)N(C(CO)c1cccc(I)c1)C1C2C=CC1CC2
a139015	3.05	C=CC(=O)N1CCC[C@@]2(CN3C[C@H](C)[C@H](P(C)(C)=O)C3)CCCC[C@H]12
a161215	3.05	C=CC(=O)NCc1ccc(C(=O)Nc2cn(C(C)C)nc2Br)o1
a210623	3.05	C=CC(=O)N(CC1(F)CCCCCC1)C(C)C1COC(=O)C1
a12080	3.05	C=CC(=O)N(CC1CCN(C2CC2)C1)C(C)c1ccc(OC)cc1F
a120562	3.05	C=CC(=O)N1CCn2ncc(S(=O)(=O)NCC3CCCCO3)c2C1
a157295	3.05	C=CC(=O)N(Cc1nnc(C)o1)C1CCC(P(C)(C)=O)C1
a215632	3.05	C=CC(=O)N(Cc1cc(-c2ccccc2)co1)C1CCC=CCC1
a128891	3.05	C=CCC(C#N)N(Cc1[nH]nc(C(F)(F)F)c1C)C(=O)C=C
a216571	3.05	C=CC(=O)N(CC(O)C(F)F)C1CCCC2CSCC21
a189273	3.05	C=CC(=O)N(CC1=CCSC1(C)C)Cc1ccnc(CO)c1
a184163	3.05	C=CC(=O)N(CCCc1n[nH]c(COC)n1)C1CCN(C(C)=O)CC1
a132914	3.05	C=CC(=O)N(CC1=CCSC1)C1CCCCC1n1cccn1
a130374	3.05	C=CC(=O)N(Cc1cn(CC(F)(F)F)nc1C1CC1)CC(C)SC
a211029	3.05	C=CC(=O)N1[C@H]2CC[C@@H]1[C@H](CN1CCCC(COC)CC1)C2
a23875	3.05	C=CC(=O)N(CC1(C(N)=O)CCCC1)C(C)c1cc(C)sc1C
a40100	3.05	C=CC(=O)NCc1ccc(C2CCN(Cc3ccsc3)CC2)cc1
a80377	3.05	C=CC(=O)N(C1CCC(CSC)CC1)C1CNCc2c1cnn2C
a162238	3.05	C=CC(=O)N(CC1COC2CC1C2)C[C@H]1[C@@H]2CCCCCC[C@@H]21
a108377	3.05	C=CC(=O)N(Cc1ccccc1OC)CC1(CO)CCN(C)C1
a103556	3.05	C=CC(=O)N1C[C@@H]2C[C@@H]2[C@H]1C(=O)N1CCC(OCCCOC)CC1
a94040	3.05	C=CC(=O)N(Cc1ccccc1OCC)C1CC=C(C(F)(F)F)CC1
a201839	3.05	C=CC(=O)N(CC(=O)N1CC(C)OC(C)C1)C12CC1CS(=O)(=O)C2
a214754	3.05	C=CC(=O)N(Cc1cc(F)c(Br)cc1F)C1CSCc2occc21
a110990	3.05	C=CC(=O)N(CCOCCCF)CCC1CCC(C(C)C)CC1
a118457	3.05	C=CC(=O)N(CC1(F)CCCNCC1)C(CCC)c1ccsc1
a3246	3.05	C=CC(=O)NC[C@H]1C[C@@H]2CC[C@H]1N2CC(=O)N(C(C)C)C(C)C
a224710	3.05	C=CC(=O)NCc1sc(C)cc1-c1ccc(OCC)cc1F
a113276	3.05	C=CC(=O)NCc1cccc(S(=O)(=O)N(CC(C)O)CC(F)F)c1
a161142	3.05	C=CC(=O)NC(CO)(CO)CNCC12CCCCC1CCCC2
a93334	3.05	C=CC(=O)N(CC)CCc1cn(CC2(CC(=O)OC)CCCC2)nn1
a15869	3.05	C=CC(=O)N(Cc1cccc(F)c1)Cc1csc(-c2ccco2)n1
a11656	3.05	C=CC(=O)N(CCc1cn(Cc2nccn2C(F)F)nn1)C1CNC1
a120204	3.05	C=CC(=O)N(CCN(CCOC)C(=O)OC(C)(C)C)CCS(C)(=O)=O
a127263	3.05	C=CC(=O)N1CCCCC1(COC)C(=O)N(C)C(C)C(F)F
a77141	3.05	C=CC(=O)N(CC(O)c1ccc(F)c(F)c1)C1CC(C)(C(=O)OC)C1
a42488	3.05	C=CCC1(N(C(=O)C=C)C(C)C(CCCC)CN(C)C)CC=CC1
a222280	3.05	C=CC(=O)N1CCC(OCC)(C(=O)NC2CN(CC(C)(C)O)C2)CC1
a75267	3.05	C=CCOCC1(C(=O)NC2CNC23CCC3)CN(C(=O)C=C)CCO1
a156421	3.05	C=CC(=O)N(Cc1ccc2ccccc2c1)Cc1[nH]c(C)cc1C
a170180	3.05	C=CC(=O)N(Cc1ccc2c(C)n(C)nc2c1)C1CCCCC1OC
a181386	3.05	C=CC(=O)N1CCN(C(=O)N2CCN(S(N)(=O)=O)CC2)CC1
a134220	3.05	C=CC(=O)N(C1CSC(C(C)(C)C)C1)C(CCOC)C(=O)O
a1743	3.05	C=CC(=O)N(CCCC(=O)N1CCCC1)Cc1cccc(Cl)c1
a73330	3.05	C=CC(=O)N([C@H](C(=O)N(C)CC1(C)CC1)C(C)C)[C@@H](C)C(=O)OCC
a133417	3.05	C=CC(=O)N(Cc1cc(C)cc(C)c1)Cc1cccc(Br)n1
a9309	3.05	C=CC(=O)N(Cc1cn(-c2ncc(C)s2)nn1)C(C)CCC1CC1
a191961	3.05	C=CC(=O)N(Cc1cc(F)c(F)c(F)c1)[C@@H](CF)COC
a129841	3.05	C=CC(=O)N(Cc1ccc(Cl)c(Cl)c1C)Cc1ocnc1C
a171486	3.05	C=CC(=O)N(CCC#CC)CCC(=O)NC(=O)NCc1ccccc1
a133087	3.05	C=CC(=O)NCc1ccc(O)c(CN2CCCC[C@@H]2CO)c1
a26976	3.05	C=CC(=O)N1CCc2c(C(=O)N3CCC4CCC(C4)C3)n[nH]c2C1
a29954	3.05	C=CC(=O)N(CCC(=O)N1CCN(C(C)=O)CC1)C1CCCC(C)C1
a44777	3.05	C=CC(=O)N(CCOCCC1CC1)C1CCNCC1C1CCCC1
a45557	3.05	C=CC(=O)N1CCC2(CC1)CC2CN1C[C@H]2CCN(C)C[C@H]2C1
a105059	3.05	C=CC(=O)N(CC(=O)NCCCOC)C1(C(=O)OC(C)(C)C)CC1
a212252	3.05	C=CC(=O)N(Cc1cc(C)ccc1C)C(C)(COC)c1ccccc1
a93377	3.05	C=CC(=O)N1CCC(CCN2CC(Oc3cccc(C#N)c3)C2)CC1
a36227	3.05	C=CC(=O)N(Cc1c(OC)cc(OC)cc1OC)C1CCCC(F)C1
a173820	3.05	C=CC(=O)N(Cc1ccc(C)o1)C12CC3(C)CC(C)(CC(C)(C3)C1)C2
a176936	3.05	C=CC(=O)N1C[C@@H](COC)C[C@H]1C(=O)NCC1(C)CCCOC1
a59522	3.05	C=CC(=O)N(Cc1cc(Cl)ccc1O)C1(C(=O)OCC)COC1
a70950	3.05	C=CC(=O)N1C[C@@H](C(=O)NC2(C)C(C)(C)C2(C)C)OC[C@@H]1C
a19682	3.05	C=CC(=O)N(CCS(=O)(=O)C(C)C)[C@H]1C[C@@H]1C(C)(F)F
a141065	3.05	C=CC(=O)N(CCC1CCC(C)CC1)Cc1ccc(OCC)cc1O
a36319	3.05	C=CC(=O)N(CC12CC3CC(CC(C3)C1)C2)C1CN(C)C(=O)C12CC2
a139365	3.05	C=CC(=O)N(CC(=O)N(CC)CC(=C)C)C1(C(F)F)CCCCCC1
a97251	3.05	C=CC(=O)N(Cc1ccc(C)c(N)c1)Cc1cc(C)c(C)cc1C
a107947	3.05	C=CC(=O)N(Cc1cccc(Cl)c1)CC1CC(C[Si](C)(C)C)C1
a196841	3.05	C=CC(=O)N1CC=CC1C(=O)N1CCC(NC(=O)c2ccccc2)C1
a35909	3.05	C=CC(=O)N1CC(c2ccc(NC(=O)c3ccc([N+](=O)[O-])o3)cn2)C1
a163640	3.05	C=CC(=O)N(CCCOCCOCCO)C1CC(C)(C)CC1C
a50789	3.05	C=CC(=O)N(CC(=O)NC)C1CS(=O)(=O)CC1N1CCCC1
a89752	3.05	C=CC(=O)N(CC)C1CCN(C(=O)C(=O)N2CC3CC2C3)C1
a86359	3.05	C=CC(=O)N(Cc1cc(F)cc(C)c1O)CC(O)C1CCCCO1
a137332	3.05	C=CC(=O)N(Cc1n[nH]c2c1COCC2)C1CCN(CCO)CC1
a62506	3.05	C=CC(=O)N1[C@H]2CC[C@@H]1[C@H]1C[C@@]1(CN1CCC(S(=O)(=O)CC)C1)C2
a27153	3.05	C=CC(=O)N(CC1=CCSC1)C1CCC(C)(N2CCOCC2)CC1
a152419	3.05	C=CC(=O)N(CC1CC(OC)OC1OC)C[C@@H]1C[C@H]2CC[C@@H](C1)N2C
a179607	3.05	C=CC(=O)N1CC(N(CC)CC(O)CN2CCC(C)CC2)C1
a2564	3.05	C=CC(=O)N(CCC(C)C(F)F)C1C=CC2(CCCCC2)CC1
a182422	3.05	C=CC(=O)N(CC1CC2(C1)OCCO2)C1CCCOC1OC
a43848	3.05	C=CC(=O)N(CCCCCCCCCC)C12CCC(C)(CC1)OC2
a103627	3.05	C#CCOc1cc(C)c(CN(C(=O)C=C)C(C)C(C)CC)c(C)c1
a169270	3.05	C=CC(=O)NC(C(=O)NC1(COC)CCCCC1)c1cn(C)nc1C
a28851	3.05	C=CC(=O)NCC#CC(=O)NC1CCC(OCC(=O)OCC)CC1
a186495	3.05	C=CC(=O)N(C)Cc1cc(C(=O)N=S(=O)(CC)CC)n(C)n1
a19724	3.05	C=CC(=O)N(C)CC(=O)N1CC(NS(=O)(=O)N(C)C)C1
a51798	3.05	C=CC(=O)N1CCC(CS(=O)(=O)NC(C)(C)CC(C)(C)C)CC1
a4944	3.05	C=CC(=O)N(C1CCCCCC1F)C1CC2CCC1CC21OCCO1
a21387	3.05	C=CC(=O)N(C)C(C(=O)NCC(Br)Br)C1CCCOC1
a198670	3.05	C=CC(=O)NC/C=C/CN1[C@@H]2CC[C@H]1C[C@@H](c1ccccc1)C2
a109185	3.05	C=CC(=O)N(Cc1cc(Cl)c(F)c(Cl)c1)C(C)C1CNCCO1
a201858	3.05	C=CC(=O)N1CCC2(CC1)CC(NC1CN(C)S(=O)(=O)C1)CCO2
a55268	3.05	C=CC(=O)N(CC1(C(=O)OC)CC=CCC1)[C@H]1C[C@H](C(C)(C)C)C1
a159261	3.05	C=CC(=O)N(CC(C)C=C)C(C)CC12CC3CC(CC(C3)C1)C2
a83723	3.05	C=CC(=O)N(C(CC)c1sccc1Cl)C(CC)C(C)(C)O
a99	3.05	C=CC(=O)N(C)Cc1ccc(-c2cnc(N(CC)CC)nc2)s1
a169482	3.05	C=CC(=O)N(CCc1nc(CC)cs1)Cc1ccc(CSC(F)F)o1
a155816	3.05	C=CC(=O)N(C(C)c1ccco1)C(c1ccccc1)c1cccs1
a206011	3.05	C=CC(=O)N(Cc1ccccc1OCC1CC1)Cc1[nH]ncc1Br
a91418	3.05	C=CC(=O)N(CC(=O)N=S(C)(C)=O)[C@@H](CCC)C(=O)O
a94605	3.05	C=CC(=O)N(CCN1CCN(C(C)=O)CC1)C1CCNC(C2CC2)C1
a17158	3.05	C=CCC(CC(F)(F)F)C(=O)NC1CCC(NC(=O)C=C)CC1
a223449	3.05	C#CCC1(CN2CCC(N(C)C(=O)C=C)CC2)CCOCC1
a190352	3.05	C=CC(=O)N(CC)CC(=O)N1CCCSCC1C1CCC1
a181105	3.05	C=CC(=O)NCC1CN(Cc2cccs2)Cc2ccccc21
a197992	3.05	C=CC(=O)N(CC1CC2(CCC2)C(=O)O1)C1CCCCC1OC
a82433	3.05	C=CC(=O)N(CC(O)CC(C)(C)C)C(C)c1cc(C)cs1
a129817	3.05	C=CC(=O)N(Cc1cc(C(C)C)n[nH]1)Cc1scc(C)c1C
a138806	3.05	C=CC(=O)N(C1CC(C)CC(C)(C)C1)C12CCCC(C(=O)OC)(C1)C2
a52521	3.05	C=CC(=O)N(CC(=O)N(C(C)C)C(C)C)C(C)c1ccc(C)o1
a440	3.05	C=CC(=O)N(Cc1ccc(OCCCC)cc1)CC(C)(O)CN
d32832	3.05	C=CC(=O)N(Cc1nc(C(C)C)c(C)s1)C(c1nnnn1CCC)C(CC)CC
b120136	3.05	C=CC(=O)N(Cc1ccccc1C(F)(F)F)Cc1c(C)cc(C)cc1C
b105793	3.05	C=CC(=O)N(C1CC=CCC1)C1(c2nnnn2CCCF)CCN(C)C1
b97477	3.05	C=CC(=O)N(Cc1ccccc1C(F)(F)F)CC1(C(=O)OC)CC(O)C1
b138404	3.05	C=CC(=O)N1CCC(c2ccccc2)C1C(=O)N1CCN(CCO)CC1
b52146	3.05	C=CC(=O)N1CCN(C(=O)C(=O)NC2CCCC(F)(F)CC2)C(C(=O)O)C1
b114917	3.05	C=CC(=O)N1CCc2cc(C(=O)Nc3ccc(Br)cc3SCC)sc2C1
b129505	3.05	C=CC(=O)N(CC1CC2CCC(C1)S2)C(C)c1cccc(NC(C)=O)c1
b71808	3.05	C=CC(=O)N(CCCc1nnc(SC)n1CC(C)C)CCc1ccccc1
b105826	3.05	C=CC(=O)N(CC1(C)OCCO1)C(CCC)CCO[Si](C)(C)C(C)(C)C
b17766	3.05	C=CCN1CC(N(CC2CCC(C(C)(C)C)CC2)C(=O)C=C)CCC1=O
b31056	3.05	C=CC(=O)N1Cc2ccc(NC(=O)C(=O)NC3(C4CCC4)CCC3)cc2C1
b103233	3.05	C=CC(=O)N1CCC(N(CCC)C(=O)Nc2ccc([N+](=O)[O-])c(I)c2)CC1
b83103	3.05	C=CC(=O)N(Cc1noc(-c2ccc(C)cc2)n1)C(C)(C#N)C(C)(C)C
b96276	3.05	C=CC(=O)NCc1ccc(-c2cn(-c3ccc4ccnn4c3)nn2)cc1
b51360	3.05	C=CC(=O)NCCCCCCCCC(=O)N=S(C)(=O)c1ccc(I)cc1
b61694	3.05	C=CC(=O)N(CCNS(=O)(=O)c1cccc(F)c1)Cc1nccn1CCC
b135259	3.05	C=CC(=O)N1CCn2nc(C(=O)N(C)Cc3cc(I)c(F)cc3F)cc2C1
b95964	3.05	C=CC(=O)N(CC1CC2(CCO1)CC2)C1CCN(C2CCCCC2)CC1
b87113	3.05	C=CC(=O)N(CCNc1ccccc1[N+](=O)[O-])Cc1c(Cl)ccc(Cl)c1Cl
b9044	3.05	C=CC(=O)N(CC)CCOCCNc1ncnc(N2CCS(=O)CC2)c1C
b129089	3.05	C=CC(=O)N(CC(=O)N(CC)C1CCCCC1)C1(C)CCC(F)(F)CC1
b36495	3.05	C=CC(=O)N[C@H](Cc1ccccc1)C(=O)NS(=O)(=O)N1CCCOCC1
b76279	3.05	C=CC(=O)N1CCc2ccc(C(=O)N(C)CC(C)(C)C(=O)OC)cc2CC1
b76991	3.05	C=CC(=O)N1CCOc2c(cccc2C(=O)N(CCN(C)C)CC(=O)O)C1
b73890	3.05	C=CC(=O)N(C(CCSC)C1CCCCC1)[C@H]1CC[C@@H](C(C)(C)O)CC1
b62883	3.05	C=CC(=O)N1CCC(N(CCC)Cc2nc3sc(C)c(C)c3c(=O)[nH]2)CC1
b80943	3.05	C=CC(=O)N(CC)C(Cc1ccccc1)C(=O)N1CCSCC(F)(F)C1
b117068	3.05	C=CC(=O)N(C)CCN(C)C(=O)C(=O)N1CCCC[C@H](N2CCOCC2)C1
b106064	3.05	C=CC(=O)N(Cc1ccc2c(cnn2C)c1)Cc1c[nH]nc1C(C)(C)C
b64960	3.05	C=CC(=O)N1CCn2c(C(=O)N[C@H]3C[C@@H](c4ccccc4)C3)cnc2C1
b86918	3.05	C=CC(=O)N(CCc1ccccc1F)Cc1ccc(Sc2ccccn2)o1
b124619	3.05	C=CC(=O)N(Cc1ccc(OC(F)F)cc1)C(C)(C)CC1CCOCC1
b2303	3.05	C=CC(=O)N1CCC(CC)(CN(CCN2CCOCC2)Cc2ccco2)C1
b84829	3.05	C=CC(=O)N1CCN(c2ccc(C(=O)NCC3CCC(O)CC3)cc2)CC1
b117343	3.05	C=CC(=O)N(CC(CC)CC)C(CC(=O)O)C12CC3CC(CC(C3)C1)C2
b95219	3.05	C=CC(=O)N(Cc1cccc(Cl)c1)Cc1cc(F)cc(OC(C)(C)C)c1
b105645	3.05	C=CCOCC1(C(=O)N2CCCN(C)CC2C)CN(C(=O)C=C)CCO1
b4414	3.05	C=CC(=O)NCCc1ccc(C(=O)N2CC(CC)OC3(CCOC3)C2)cc1
b39496	3.05	C=CC(=O)N1CCOc2cc(C(=O)N(C)c3ccc(C)cc3C)ccc2C1
b96792	3.05	C=CC(=O)N(CCCCC)Cc1ccccc1CN1C[C@@H](C)O[C@@H](C)C1
b43965	3.05	C=CC(=O)N1CCN2CCCC2C12CC(C(=O)N(CC)C(C)(C)CO)C2
b119710	3.05	C=CC(=O)N(CC(=O)NCCCN(C)S(C)(=O)=O)C1(COC(C)(C)C)CC1
b93117	3.05	C=CC(=O)N(CC1(C(=O)OCC)CC(=C)C1)C(C)Cc1ccc(F)cc1
b105664	3.05	C=CC(=O)N(Cc1ncc(C(C)(C)C)o1)CC(O)c1c(F)cccc1F
b126234	3.05	C=CC(=O)N(CC(F)(F)OC)C1CC(C(=O)OC(C)C)(C(=O)OC(C)C)C1
b14473	3.05	C=CC(=O)N(Cc1c(C)nn(CC(C)C)c1OCC)C[C@]1(C)CCCN1
b27389	3.05	C=CC(=O)N(CCCC1CCCC1)C(c1ccccc1F)C1CCOCC1
b42603	3.05	C=CC(=O)N(Cc1nn(C)cc1Br)C(C(=O)O)c1ccc(OC)c(F)c1
b18462	3.05	C=CC(=O)N(CCC(C)(O)C1CCCCC1)Cc1c(F)ccc(Cl)c1F
b26006	3.05	C=CC(=O)N(C1CC2(C1)CC(C)(C)OC(C)(C)C2)C1CCCCC12CC2
b101167	3.05	C=CC(=O)N1[C@H](C(=O)N(C)C2CCCC2(F)F)CC[C@H]1c1ccccc1
b106065	3.05	C=CCN1CC(N(Cc2ccc3cnn(C)c3c2)C(=O)C=C)CCC1=O
b9626	3.05	C=CC(=O)N(CC1CCCO1)C(c1ccc(C)cc1)c1ccc(F)cc1Cl
b22326	3.05	C=CC(=O)N(CCNC(=O)NC)Cc1cc(C)n(Cc2ccco2)c1C
b8748	3.05	C=CC(=O)NCC(CO)NC(=O)c1cc(C2CC2)nc2c1cnn2C(C)C
b96680	3.05	C=CC(=O)NC1CCC2(CC1)CC(CN1CCN(C)CC1C(C)(C)C)C2
b19478	3.05	C=CC(=O)N(Cc1c(C)nn(C2CCS(=O)(=O)C2)c1Cl)CC1CCCN1C
b43603	3.05	C=CC(=O)N(CC1CCCCN1)C1CCN(C)C(c2ccc(Br)cc2)C1
b111349	3.05	C=CC(=O)N1Cc2ccnn2CC(C(=O)NC(CO)c2ccc(Cl)cc2)C1
b67985	3.05	C=CC(=O)N(C)Cc1cc(C(=O)N(C)CCN(C(C)C)C(C)C)n(C)n1
b85071	3.05	C=CC(=O)N(CCC(=O)NC(=O)NC)C1CCN(CCN2CCOCC2)C1
b135404	3.05	C=CC(=O)N1C(C(F)(F)F)C2CC1(C(=O)N1CC(F)(F)C[C@@H]1C(C)(C)O)C2
b101220	3.05	C=CC(=O)N(Cc1csnn1)CC1CCN(C(=O)OC(C)(C)C)C12CC2
b117626	3.05	C=CC(=O)N(Cc1ccccc1OC)Cc1cc2ccccc2nc1Cl
b115420	3.05	C=CC(=O)N(C1CCN(CCN2CCOCC2)CC1)C1CC2CNC(C2)C1
b65354	3.05	C=CC(=O)N1CC(n2cc(-c3cn(CC4CCCC4(F)F)nn3)cn2)C1
b132124	3.05	C=CC(=O)N(CC1CC2(CCC2)CN1)C1c2ccccc2-c2ccccc21
b128125	3.05	C=CC(=O)N(C(C)CC(OC)OC)[C@@H](C)C(=O)NCC(=O)OC(C)(C)C
b78532	3.05	C=CC(=O)N1C[C@H](C(=O)NCP(C)(=O)OCC)[C@@H](c2ccc(F)cc2F)C1
b82266	3.05	C=CC(=O)NCc1ccc(S(=O)(=O)N2CCC3(CC2)CN(C)CCN3C)s1
b62186	3.05	C=CCOc1ccc(CN(C(=O)C=C)C2CCC(CS(C)(=O)=O)CC2)cc1
d2813	3.05	C=CCn1nnnc1C(C)(CCC(C)C)N(CC1(OC)CCCCC1)C(=O)C=C
d70792	3.05	C=CC(=O)N(C1CCCCCCCCCCC1)C(CC(=O)OC)c1ccccn1
d26293	3.05	C=CC(=O)N(CC1CCC(C)(C)CN1)C1CCCCCC1CN1CCCC1CO
d77639	3.05	C=CC(=O)N(CC(C)(C)COCC)C(c1ccccc1[N+](=O)[O-])c1nnnn1C
d4756	3.05	C=CC(=O)NCc1ccnc(C(=O)NNC(=O)Nc2ccc(OC(F)F)cc2)c1
d8088	3.05	C=CC(=O)N(CCc1cccc(F)c1C)Cc1cc(OC)c(OC)cc1[N+](=O)[O-]
d5557	3.05	C=CC(=O)N1CCc2ccc(C(=O)NC3CCCC3c3ccc(Cl)cc3)nc2C1
d5182	3.05	C=CC(=O)N1CCc2c(cccc2-c2cn(CCS(=O)(=O)N3CCCC3)nn2)C1
d58954	3.05	C=CC(=O)N1CCC(Oc2ccc(C(=O)NNc3ncnc4sccc34)cc2)C1
d44467	3.05	C=CC(=O)N(C(C(=O)OCC)c1nc(Br)sc1C)[C@@H]1COC[C@H]1N1CCOCC1
d20665	3.05	C=CC(=O)N(C)C(Cc1c[nH]c2ccccc12)C(=O)NS(=O)(=O)c1csnc1Cl
d591	3.05	C=CC(=O)N(CCC1CCN(C)CC1)C(CC(C)C)C1CCOC2(CCCC2)C1
d60507	3.05	C=CC(=O)N1CCC(N(CC)Cc2cc(Br)c(OCc3ccccc3)c(Br)c2)C1
d64262	3.05	C=CC(=O)N(CCNC(=O)Cc1ccc(F)cc1)C(CC(C)C)c1ccccc1
d67877	3.05	C=CCn1nnnc1C(CCSC)N(Cc1nc2cc(C)ccc2s1)C(=O)C=C
d29127	3.05	C=CC(=O)N1CCC(N2CCN(C(C)C(=O)N(C)C3CCS(=O)(=O)C3)CC2)CC1
d1961	3.05	C=CC(=O)N(Cc1ccc(C)c(C)c1)CC(O)C1(S(=O)(=O)NC(C)(C)C)CCC1
d7576	3.05	C=CC(=O)N(CCN1CCN(CCO)CC1)C(C)CC12CC3CC(CC(C3)C1)C2
d49418	3.05	C=CC(=O)N(Cc1cc(Cl)cc2c1OCOC2)C(C(=O)OCC)C1CCCCC1
d69748	3.05	C=CC(=O)N(CCc1ncc[nH]1)Cc1cc(Br)cc(Br)c1OCc1ccccc1
d8663	3.05	C=CC(=O)N(CC)Cc1ccccc1NC(=O)C(=O)Nc1ccnn1C(C)(C)C
d38661	3.05	C=CC(=O)N(Cc1ccc(SC)cc1)C(CC(=O)O)c1cccc(OC)c1OC
d25554	3.05	C=CC(=O)N(CCS(=O)(=O)Oc1ccccc1)Cc1cc(Br)ccc1OC(F)F
d10040	3.05	C=CC(=O)N1CCn2ncc(S(=O)(=O)N3CCN(C4CCN(C)CC4)CC3)c2C1
d4330	3.05	C=CC(=O)N1CCc2n[nH]c(C3CCN(C(=O)C(=O)N4CCSCC4)CC3)c2C1
d68614	3.05	C=CC(=O)N(Cc1csc(N(C(C)=O)c2ccccc2)n1)C1CC(C2CCC2)C1
d50534	3.05	C=CC(=O)N(CCC(C)(C)CS(C)(=O)=O)Cc1cccc(-c2ccc(C)cc2)c1
d21544	3.05	C=CC(=O)N[C@H](Cc1ccccc1F)C(=O)N(CCN(C)C)CC1CCCCC1
d66187	3.05	C=CC(=O)N(CC(=O)N(CCOC)C1CCS(=O)(=O)C1)C1(CO)CCC(C)(C)C1
d64732	3.05	C=CC(=O)N(CCC(O)(c1ccccc1)C(F)(F)F)Cc1cccc([N+](=O)[O-])c1
d34058	3.05	C=CC(=O)N[C@@H](CC(=O)N(C)C1(C)CCS(=O)(=O)C1)Cc1cc(F)c(F)cc1F
d36748	3.05	C=CC(=O)N(Cc1ccc(OC(F)F)cc1OC(F)F)CC1CCC(C)(C)CO1
f68286	3.05	C=CC(=O)N(CC1(C)CC(OC)(OC)C1)C(c1ccccc1)c1cccc2[nH]ccc12
d23353	3.05	C=CC(=O)N(C)CCC1CCCCN1CC(=O)c1cc(OC)c(OC)c(OC)c1
d66265	3.05	C=CC(=O)N(Cc1cc(Br)ccc1O)CC1(CC(=O)OC(C)(C)C)CCCCC1
d14151	3.05	C=CC(=O)N1CCN(c2ccc(CN3CCC(O)CCCCC(O)C3)cc2)CC1
d66929	3.05	C=CC(=O)N(CC1(OC)CC(CF)C1)C(Cc1ccccc1)Cc1ccccc1
d46500	3.05	C=CC(=O)N(C(C)CC1=CCCCC1)C(c1nnnn1C1CC1)C1CCCCC1
a121200	3.05	C=CC(=O)N1CC2=C(CN(CC3(C)CCCc4ccccc43)C2)C1
b98325	3.05	C=CC(=O)N1CC=C(c2ccc(NC(=O)C(=O)N(C)CCOC)cc2)CC1
b26031	3.05	C=CC(=O)N1CCN(Cc2ncc(-c3ccc(Cl)cc3)o2)CC(C)(C)C1
d18677	3.05	C#CC1(N(Cc2nnnn2CCOCC(F)(F)F)C(=O)C=C)CC2(CCCC2)C1
b119924	3.05	C=CC(=O)N1CCc2nc(NC(=O)c3cc(F)c(F)c(F)c3F)sc2C1
b72784	3.05	C=CC(=O)N(C)[C@@H](CC(C)C)C(=O)N1CC(S(C)(=O)=O)CC12CCCC2
b63577	3.05	C=CCC1(C(=O)NCC2CCCN(CC(=O)O)C2)CCCN1C(=O)C=C
b98913	3.05	C=CC(=O)N(CC(C)(C)N1CCCC(CC)C1)C(CC(C)C)CC(C)C
b65378	3.05	C=CC(=O)N1CCOC2(CCC(NC(CC)(CC)C(=O)OCC)CC2)C1
b25511	3.05	C=CC(=O)N1CCN(C(C)C(=O)N2CCC[C@H]2C(=O)N=S(C)(C)=O)CC1
b136762	3.05	C=CC(=O)NC(CN1CCCc2ccccc21)C(=O)NCc1[nH]ncc1C
b127644	3.05	C=CC(=O)N(Cc1ccc(N(C)C)s1)Cc1cc(OC)ccc1OC(F)F
b35326	3.05	C=CC(=O)N(C(C)c1nc(C)sc1C)[C@H]1C[C@H](N2CCOCC2)C12CCC2
d39653	3.05	C=CC(=O)N(CCc1ccccc1)C(c1ccccc1)c1n[nH]c(C(F)(F)F)n1
d35396	3.05	C=CC(=O)N1CCC(CN2CCC3(CC2)OC[C@H](O)[C@@H]3O)(c2ccccc2)CC1
d6549	3.05	C=CC(=O)N(Cc1csc(C)c1C)C(c1ccc(C)s1)c1nnnn1CC(=C)C
d662	3.05	C=CC(=O)N(CC(C)N1CCC(C)CC1)C1CCOCC1NC(=O)OC(C)(C)C
d72284	3.05	C=CC(=O)N(Cc1c(F)c(F)c(F)c(F)c1F)C(C)Cc1ccc(N(C)C)cc1
d57709	3.05	C=CC(=O)N(Cc1ncc(-c2ccccc2)cn1)Cc1cccc2ccccc12
d32952	3.05	C=CC(=O)N[C@H]1c2ccccc2C[C@@H]1NC(=O)C(=O)NC[C@H]1CC[C@H]1C(=O)OC
d33114	3.05	C=CC(=O)NCc1nc2c(s1)CCN(C(=O)C1C([C@@H]3C[C@H](C)CCO3)C1(C)C)C2
d15310	3.05	C=CC(=O)N(CC1C2(CCC2)C12CCC2)C1CCCCC1N1CC(C)CC(C)C1
d61064	3.05	C=CC(=O)NC1CCCc2ccc(C(=O)NCc3ccc(N(C)C)c(C)c3)cc21
d11844	3.05	C=CC(=O)N(Cc1c(C)c(CCC(=O)O)n2ccccc12)[C@@H](CCSC)C(N)=O
d53152	3.05	C#CCOc1ccc(Br)cc1CN(CC1OC(=O)CC12CCNCC2)C(=O)C=C
d25086	3.05	C=CC(=O)N(CCC1(NC(=O)OC(C)(C)C)CCCC1)Cc1cccc(CC)c1
d35701	3.05	C=CC(=O)NCc1cccc(C(=O)N2CCC(c3ccc(C(=O)OC)cc3)C2)c1
d56881	3.05	C=CC(=O)NCc1ccccc1-n1cc(CN(CCCO)c2ccccc2)nn1
d6635	3.05	C=CC(=O)N(CCCCCCCc1ccccc1)C1c2cnn(C)c2CCC1F
d6643	3.05	C=CC(=O)N(CCC1CCC1)Cc1c(C)cc(OCC(=O)OC(C)(C)C)cc1C
b122639	3.05	C=CC(=O)N1CCC(CC(F)C(=O)N2CCC3(CCOC3)C(C)C2)CC1
b11902	3.05	C=CC(=O)N(Cc1ccc(-c2ccccn2)s1)Cc1ccccc1CC
b49850	3.05	C=CC(=O)N(Cc1cc(C(C)C)ccn1)Cc1ccc(CSC(F)F)o1
f65557	3.05	C=CC(=O)N(Cc1ccc(C)cc1N(C)C)C1CCN(C(=O)OC(C)(C)C)C(C)(C)C1
f51674	3.05	C=CC(=O)N(C)CCC(C)(C)Nc1nc2c(c(N3C4CCCC3CC(=C)C4)n1)CCC2
f45969	3.05	C=CC(=O)N(CCCNc1nc(C)cc(N2Cc3cccn3[C@@H](C)C2)n1)CCN(C)C
f18101	3.05	C=CC(=O)NC(Cc1cccc(C(F)(F)F)c1F)C(=O)NC1CN(C2CCCCC2)C1
f16895	3.05	C=CC(=O)N(C(C)c1cc2ccccc2o1)C(C(=O)OC)C12CC3CC(CC(C3)C1)C2
f8704	3.05	C=CC(=O)N(C(C)c1ccccc1)C(C)(C)CNC(=O)Nc1cn(C)nc1C1CCC1
f52417	3.05	C=CC(=O)N(C[C@H]1CC[C@@H](C2CC2)O1)C(c1nnnn1C)c1c(C)nc2sc(C)cn12
f55089	3.05	C=CC(=O)NC(Cc1cccc(C(F)(F)F)c1F)C(=O)N1CCCOCC12CCCC2
f62268	3.05	C=CC(=O)N(CC)[C@H]1CC[C@H](Nc2cc(N(C)Cc3cccnc3Cl)nc(C)n2)CC1
f30074	3.05	C#CCOc1ccc2ccccc2c1CN(Cc1ccc(F)c(COC)c1)C(=O)C=C
f52148	3.05	C#CCN1CC(c2nnnn2C2CC2)(N(C(=O)C=C)C2CC(CC(N)=O)C2)CCC1=O
f23521	3.05	C=CC(=O)N(C)CC(C)Nc1cc(Cl)c(NC(=O)c2ccc(S(C)(=O)=O)cc2)c(Cl)c1
f50573	3.05	C=CC(=O)N(CC1CC(C#N)C1)C(c1cc(F)c(F)c(F)c1)c1cc(F)c(F)c(F)c1
f18368	3.05	C=CC(=O)N(C(c1cccc(Cl)c1)c1nnnn1CCCC)[C@@H]1CC[C@H]2C[C@@H]1C2(C)C
f50521	3.05	C=CC(=O)N[C@@H](Cc1ccc(O)cc1)C(=O)NS(=O)(=O)C1CCOc2cc(Br)ccc21
f4739	3.05	C=CC(=O)N(CCOC1CCN(C(=O)OC(C)(C)C)C1)Cc1ccc2c(c1)OCCO2
f59395	3.05	C=CC(=O)N1CC(c2ocnc2CS(=O)(=O)N2CCC(O)(Cc3cccnc3)CC2)C1
b83542	3.05	C=CC(=O)N(Cc1c(C)c(OC)c(C)c(C)c1OC)CC1CCC(C)C1
b41239	3.05	C=CC(=O)N(CCCOC)C1CCCCCC1c1ccccc1C(F)(F)F
b34179	3.05	C=CC(=O)N(CCCCSc1ncccn1)Cc1cccc2ccccc12
b110328	3.05	C=CC(=O)N(C(C)C(=O)N1CCCC(C(=O)OCC)C1)C1(CCO)COC1
b106102	3.05	C=CC(=O)N1CCN(CCc2cn(C(COC)c3ccco3)nn2)CC1
b86131	3.05	C=CC(=O)N1CCc2sc(-c3cn(C4CCCCNC4=O)nn3)cc2C1
f55357	3.05	C=CC(=O)N[C@H](CNc1ccc2c(c1)C(=O)N(C1CCC(=O)NC1=O)C2=O)C(C)(C)C
b32995	3.05	C=CC(=O)N(C)Cc1ccccc1OCc1cn(C(C)CS(C)(=O)=O)nn1
b57789	3.05	C=CC(=O)N1C[C@H]2CC[C@H](NC(=O)COc3ccccc3[N+](=O)[O-])[C@@H](O)[C@H]21
b15488	3.05	C=CC(=O)N(Cc1cc(Cl)cc(Cl)c1O)CC(O)(C(C)(C)C)C(C)(C)C
b20240	3.05	C=CC(=O)N1[C@@H]2CC[C@H]1CN(CC1CCN(CCN3CCCCC3)CC1)C2
f59669	3.05	C=CC(=O)N(Cc1c(Br)c(C)nn1C)C(CCCC)c1nnnn1C1CCCCCC1
f25415	3.05	C=CC(=O)N1CCOC(C2CCN(C(=O)C(=O)N(CCOC)C3CCOCC3)CC2)C1
f51117	3.05	C=CC(=O)N(Cc1coc2ccccc2c1=O)C(COC)c1cccc(C(F)(F)F)c1
b133804	3.05	C=CC(=O)N1C[C@H]2CN(C)CC[C@@]2(C(=O)N2C3CCC2CC2(C3)N=N2)C1
f39675	3.05	C=CC(=O)N(CC)CCCNc1nc(NCC(C)(C)c2cnccn2)c2ccsc2n1
f63059	3.05	C=CC(=O)N1CCN(c2ccc(CN3CCC(n4cnc5ccccc54)C3)cc2)CC1
f17147	3.05	C=CC(=O)N(Cc1cc(C(C)(C)C)[nH]n1)C(c1cccc([N+](=O)[O-])c1)c1nccn1C
f6476	3.05	C=CC(=O)N(C(C)Cn1nc(C)cc1C)C(c1cccc(Cl)c1Cl)c1nnnn1CC
f47860	3.05	C=CC(=O)N(C(C)C(=O)Nc1sc2c(c1C(N)=O)CCC2)C1(C)CCN(C(C)=O)CC1
f58513	3.05	C=CC(=O)N(Cc1ccn(C)c(=O)c1)Cc1cn(Cc2ccccc2)c2ccccc12
f16744	3.05	C=CC(=O)N1CCN(c2ccc(C(=O)NS(=O)(=O)c3cnn4c3OCCC4)cc2)CC1
f55261	3.05	C=CC(=O)N(CCc1nnc(C2CCCO2)[nH]1)CC(c1ccccc1)c1ccccc1
f9023	3.05	C=CC(=O)N(CC)CCOCCNc1nc2c(c(NC3CC=CCC3)n1)CC(C)CC2
f35950	3.05	C=CC(=O)N(Cc1cccc(C(=O)OC)c1)Cc1cn(C2(C(=O)OCC)COC2)nn1
f41708	3.05	C=CC(=O)N(CCN1CCN(C(C)(C)C)CC1)Cc1cccc(Oc2ccccc2)c1
f25781	3.05	C=CC(=O)N(C)[C@H]1CC[C@H](CN(C)C(=O)C2CC(=O)N(CC3CCCN3CC)C2)CC1
f14499	3.05	C=CC(=O)N(C)Cc1ccccc1OCc1cn(-c2c(N(C)C)ccnc2OC)nn1
f11801	3.05	C=CC(=O)N(Cc1cn(C2CC(C(=O)N3C[C@@]4(CO)C[C@@]4(CO)C3)C2)nn1)C1CCC1
f252	3.05	C=CC(=O)N(Cc1cc(C)n(CC2CCCN2CC)c1C)Cc1nc(OC)ccc1F
f19068	3.05	C=CC(=O)NCc1ccc(-c2cn(-c3cc4ccccc4nc3C(F)(F)F)nn2)cc1
f16807	3.05	C=CC(=O)N1CCOc2c(Br)cc(C(=O)Nc3ccc(P(C)(C)=O)cc3OC)cc2C1
f17842	3.05	C=CC(=O)N[C@H](CC(=O)O)C(=O)OCC(=O)c1cc(C)n(-c2ccc(C)c(C)c2)c1C
b98569	3.05	C=CC(=O)N(CCC(F)(F)Br)Cc1cc(OC)c(C(C)C)c(OC)c1OC
f33453	3.05	C=CC(=O)N(Cc1cc(OC(F)F)ccc1F)C(C)CC(=O)Nc1ccc(OC)cc1
f40357	3.05	C=CCOc1c(Cl)cc(CN(Cc2ccccc2N2CCCC2)C(=O)C=C)cc1OC
f34214	3.05	C=CC(=O)N(CCN(Cc1ccccc1)C(C)COc1ccccc1)[C@@H](C)C(C)(C)C
f34667	3.05	C=CC(=O)N(CC1=NOC(C)C1)C(C)CCN(Cc1ccccc1)Cc1ccccc1
f3870	3.05	C=CC(=O)N1CCCC1(C(=O)NN(C(=O)OC(C)(C)C)c1ccco1)c1ccccc1
f50921	3.05	C=CC(=O)N(Cc1ccc(C(F)F)cc1)C1(c2nnnn2C(C)(C)C)CCC(C)CC1
f56954	3.05	C=CC(=O)N(C1[C@H](C)[C@H]1C)C(C)(CCC(=C)C)c1nnnn1-c1c(C)cc(C)cc1C
f1321	3.05	C=CC(=O)N1CCOC(C(=O)N(CC2CCN(Cc3ccccc3)C2)CC(F)(F)F)C1
f59653	3.05	C=CC(=O)N(CC1=C(C)CCOC1)Cc1ccc(OCc2ccc(Cl)cc2)c(OC)c1
f8506	3.05	C=CC(=O)N1CCCC(c2ccc(C(=O)N3CCc4c(cnn4C)C3C(N)=O)cc2)C1
f15531	3.05	C=CC(=O)N(CCN1CCCC(O)C1)C(C)c1cc(C(C)(C)C)cc2c1CCC2(C)C
f23472	3.05	C=CC(=O)N(Cc1ccccc1-c1ccc(CN(C)C)cc1)C1CC(C)N(C)CC1C
f26635	3.05	C=CC(=O)NCc1cccc(-c2ccc(C(=O)Nc3cc(-c4cccs4)on3)cc2)c1
f6223	3.05	C=CC(=O)NC(Cc1ccccc1)c1cn(CCOc2ccccc2C(F)(F)F)nn1
f62620	3.05	C=CC(=O)N(Cc1ccc(OCCC(C)C)cc1)C1CCC2(CCC1(F)F)OCCO2
f68735	3.05	C=CC(=O)N(CCc1ccc(OCCN(C)C)cc1)C1CCCCC1C1CCCCC1
f2823	3.05	C=CCN(CCC)C(=O)[C@]12CCC[C@H]1N(C(=O)C(C)N(C(=O)C=C)C(C)(C)CC)CC2
b130213	3.05	C=CC(=O)N(C(C)CC(C)(C)c1ccccc1)[C@H]1CCO[C@H](C(=O)O)C1
b50164	3.05	C=CC(=O)N(Cc1cnc(C2CC2)s1)Cc1c(Cl)n(C)c2ccccc12
b125257	3.05	C=CC(=O)N(Cc1ccc(I)cn1)C1CCCCC1n1ccc([N+](=O)[O-])n1
b81011	3.05	C=CC(=O)N(Cc1ccccc1OC(F)(F)F)CC12CC(C)(CCO1)C2
b8694	3.05	C=CC(=O)N(C(c1ccccc1)c1ccccn1)[C@H]1CC[C@@]2(C(C)C)C[C@@H]12
b41981	3.05	C=CC(=O)N(C(C)CCc1ccccc1)C1CCCc2nc(C)ncc21
b25269	3.05	C=CCOc1ccc(CN(C(=O)C=C)C2CC(N)C23CCC3)cc1OC
b103168	3.05	C=CC(=O)N(C)Cc1ccc(-c2ccc(-c3ccc(OC)c(O)c3)cc2)o1
b106445	3.05	C=CC(=O)N1CC2(CC(NCCC(C)CCO)CN2Cc2ccccc2)C1
b21398	3.05	C=CC(=O)N(CCn1nccc1Br)Cc1csc(-c2cccc(Br)c2)n1
b15087	3.05	C=CC(=O)N(CC1CC(C)(C)OC1(C)C)C1CCCc2nc(CC)sc21
b137795	3.05	C=CC(=O)N(Cc1ccc(CSC(F)F)o1)CC(CC(=O)O)C1CCCC1
b29421	3.05	C=CCN(CCc1ccccc1)Cc1ccc2c(c1)CCN(C(=O)C=C)C2
b61664	3.05	C=CCCC(C)(C)N(Cc1c(C)nn(C2CCS(=O)(=O)C2)c1Cl)C(=O)C=C
b44975	3.05	C=CC(=O)N(CCC1CCOC1)Cc1sc(Nc2ccccc2Cl)nc1Cl
b15789	3.05	C=CC(=O)N(CC(=O)NC(=O)Cc1ccccc1)C1(C)CCN(C)CC1
b40083	3.05	C#CCOc1c(CN(CC[C@@H]2CC[C@H](N)C2)C(=O)C=C)cc(Cl)cc1OC
b38347	3.05	C=CC(=O)N1CC=CC1C(=O)N1CCC(N2CCC(N(C)C)CC2)CC1
b20400	3.05	C=CC(=O)N(C)Cc1cn(-c2[nH]nc(C(F)(F)F)c2-c2ccccc2)nn1
b135598	3.05	C=CC(=O)N(CC#Cc1ccc(F)cc1)C1CC2(C)CC(=C)CC(C)(C1)C2
b136108	3.05	C=CC(=O)N1CCN(CCNC(=O)Nc2cnc(OCCOC)nc2)CC1
b16520	3.05	C=CC(=O)N(CC(O)CC(=O)OC)C1CCc2[nH]nc(C(F)(F)F)c2C1
b8566	3.05	C=CC(=O)N(C1CC(=C2CCC2)C1)C1CCN(Cc2ccccn2)CC1C
b47662	3.05	C=CC(=O)N(CCC(CCC)CCC)CC1(NC(=O)OC(C)(C)C)CCC1
b138137	3.05	C=CC(=O)N1C[C@H](C(=O)NNc2ccccc2)[C@@H](c2cccc(Br)c2)C1
b105228	3.05	C=CC(=O)N1CCN(Cc2cn(Cc3cccc(SC)c3)nn2)C(=O)C1
b124244	3.05	C=CC(=O)N(CC1(O)CCS(=O)(=O)CC1)C1CCCC(C(=O)OCC)C1
b60319	3.05	C=CC(=O)N1CCC(=NOC2CCCN(CC)C2)C(c2ccccc2)C1
b27459	3.05	C=CC(=O)N(CCSS(C)(=O)=O)Cc1ccc(OC(F)F)cc1OC(F)F
b117285	3.05	C=CC(=O)N(C1CCCCCCC1)C(C(=O)OC)c1cc(C)cc(C)c1
b42148	3.05	C=CC(=O)N(Cc1cccc(OC)c1O)C1CCc2c1ccc(Cl)c2Cl
b7423	3.05	C=CCOCC1(C(=O)NC2CCN(CC)C(C)C2)CCN(C(=O)C=C)CC1
b35775	3.05	C=CCCC(c1nnnn1Cc1nnn(C)n1)N(CC(C)SC)C(=O)C=C
b101109	3.05	C=CC(=O)N1CCn2c(C(=O)NC3C(C)(C)C(O)C3(C)C)ccc2C1C
b53717	3.05	C=CC(=O)N(CCc1ccc(OCCN2CCCC2)cc1)Cc1cccs1
b57565	3.05	C=CC(=O)N(Cc1cn(CCCC2(C#N)CC2)nn1)Cc1ccccc1Cl
d42257	3.05	C=CC(=O)N1CCc2c(Br)ccc(NC(=O)C(=O)NCC(F)(F)C(C)(C)O)c2C1
b122520	3.05	C=CC(=O)N(Cc1ccc(OCCCCC)cc1)Cc1onc(C)c1Cl
b37668	3.05	C=CC(=O)N(C1CCC(C(F)(F)F)CC1)C(CC(=O)O)C1CCCCC1
b109870	3.05	C=CC(=O)N1CCc2[nH]c(C(=O)Nc3cc(F)c4ccccc4c3)cc2C1
b58187	3.05	C=CC(=O)N(CC1CC(C)(C)C(=O)O1)C1CCN(CCCOCC)CC1C
b97463	3.05	C=CC(=O)N1CC[C@H](c2ccc(OC)cc2)[C@H](NCc2nnsc2Cl)C1
b89206	3.05	C=CC(=O)N1CCN(c2ccc(C=Cc3ccc(F)c(F)c3)cn2)CC1
b117528	3.05	C=CC(=O)N(Cc1cnn(C)c1)C(CCC(C)(C)C)C(=O)OC(C)(C)C
b34505	3.05	C=CC(=O)N(Cc1c(C)cc(C(C)(C)C)cc1C)C1CC(N(C)C)C1(C)C
b71340	3.05	C=CC(=O)N(Cc1c(F)c(F)c(F)c(F)c1F)C1COc2cc(F)ccc21
b21974	3.05	C=CC(=O)N1CCC(C(=O)N2CCOCC3(CC3)C2)C1c1ccccc1
b19443	3.05	C=CC(=O)N(Cc1cc2c(cc1[N+](=O)[O-])OCO2)CC1CCC(CC)CC1
b126265	3.05	C#CCC1(N(C(=O)C=C)C(C)C(=O)N2CCN(c3ccccc3)CC2)CC1
b63067	3.05	C=CC(=O)N(C1CC1)C1CC(Nc2nccc(NCC3CCCOC3)n2)C1
b11657	3.05	C=CC(=O)N1CCn2cc(C(=O)N(C)Cc3cnn(CC)c3C)nc2C1
b2275	3.05	C=CC(=O)NC(C)c1nc(-c2nc(C3(c4ccccc4F)CC3)no2)cs1
b47174	3.05	C=CC(=O)N(CCNS(=O)(=O)c1ccc(Cl)s1)Cc1cc(C)ccc1C
b96067	3.05	C=CC(=O)N1CCC(CS(=O)(=O)N2CCc3cc(C)ccc3C2C)CC1
b130500	3.05	C=CC(=O)NCc1ccc2c(c1)OCCN2Cc1ccc(N(C)C)cc1
b20086	3.05	C=CC(=O)N1CCOC2(CC2C(=O)N(CCN(C)C)CC2CCCCC2)C1
g42069	3.05	C=CC(=O)N(Cc1ccc(N(CC)CCO)cc1C)C1CCCc2c(C(=O)O)cccc21
b18326	3.05	C=CC(=O)N(Cc1cccc(-c2ccc(N)cc2)n1)CC(C)(C)C(=O)O
b67689	3.05	C=CC(=O)N(Cc1ccccc1OCC(=O)O)C1CCC2CCCC2C1
b84351	3.05	C=CC(=O)N(Cc1nccn1CC(F)(F)F)[C@@H](COC(C)(C)C)C(=O)O
b36093	3.05	C=CC(=O)N(Cc1cc(Br)cc(Br)c1)Cc1cncn1Cc1ccccc1
b36370	3.05	C=CC(=O)N(Cc1ncc(Br)cc1F)Cc1c(F)c(F)c(F)c(F)c1F
b80881	3.05	C=CC(=O)N(Cc1ccc(CC)cc1)Cc1nc2nc(C)cc(C)n2n1
b48787	3.05	C=CC(=O)N(CCn1cc(P(C)(C)=O)cn1)Cc1cccc2ccccc12
b108663	3.05	C=CC(=O)N(CCC(OC)C(C)C)CC(c1ccccc1)c1ccccc1
b89505	3.05	C=CC(=O)N1CC(n2cc(CN3CCCC4OCCNC(=O)C43)cn2)C1
b25515	3.05	C=CC(=O)N1CCCCC1CCC(=O)N1CC2(CCOCC2)C1C(C)C
g62382	3.05	C=CC(=O)N(Cc1cn(C2(c3ccc(F)cc3)CCOCC2)nn1)C1CC(=O)N(C)C1=O
g29308	3.05	C=CCn1nnnc1C(COC)([C@@H]1CCCO1)N(C(=O)C=C)[C@@H]1C[C@H]1c1ccccc1C
g42876	3.05	C=CC(=O)N(Cc1cc(OC)c(OC)c(OC)c1)C(C)C(Cc1ccccc1)C(=O)OC
g17917	3.05	C=CC(=O)N(C1CC(C(F)(F)F)CC(C(F)(F)F)C1)C1CCN(CCCOCC)CC1C
b48682	3.05	C=CC(=O)N1[C@H](C(=O)NN2CC(C)(C)CCC2=O)CC[C@H]1c1ccccc1
f64749	3.05	C=CC(=O)NC1CN(c2ccc(NC(=O)C(=O)NC(c3ccccc3)C3CC3)cc2)C1
d29433	3.05	C=CC(=O)N(Cc1cc2c(s1)CCCCC2)Cc1cccc(OC)c1OC(F)F
d33412	3.05	C=CC(=O)N(Cc1cccc(Oc2ccccc2)c1)CC1CC2CCC1N(C)C2
b85636	3.05	C=CC(=O)N1Cc2ccc(CN(C)Cc3ccc(N(C)C)cc3)cc2C1
b58264	3.05	C=CC(=O)N(CC1COC(C)(C)N1C(=O)OC(C)(C)C)C(/C=C\CC)CO
b140386	3.05	C=CC(=O)N(Cc1ccc(OC(F)(F)F)cc1)C(C(=O)O)C(C)CCC
b133615	3.05	C=CC(=O)N(Cc1ccc(-c2ccccn2)cc1)C1CC(C)(C)CC1C
b78182	3.05	C=CC(=O)N(CC1CC2(CO1)CC(F)(F)C2)C(C)c1nc(C(C)(C)C)no1
b26611	3.05	C=CC(=O)N(C)C(C)c1cn(C2CCN(Cc3ccc(F)cc3)CC2)nn1
b2956	3.05	C=CC(=O)N(C[C@H]1CC[C@H](CCC)CC1)C1CCN(C2CCCCC2)CC1
b71127	3.05	C=CC(=O)NCc1cc(C(=O)Nc2cnc3c(F)c(F)ccc3c2)ccn1
b76435	3.05	C=CC(=O)N1CCc2onc(C(=O)N3CC4(C3)CC3(CC(F)(F)C3)C4)c2C1
b66727	3.05	C=CCN(Cc1cn(-c2ccc(C3CCCCC3)nc2)nn1)C(=O)C=C
b18067	3.05	C=CC(=O)N(Cc1cc(Cl)ccc1OC(F)F)C1(C#N)CCC(C)CC1
b2199	3.05	C=CC(=O)N(CCc1ccc(C)cn1)C(CCC)(CCC)c1nnnn1C
b123408	3.05	C=CC(=O)N1CC2C=NN=C2C(C(=O)N2CC3(CC(S(C)(=N)=O)C3)C2)C1
b102625	3.05	C=CC(=O)NC(C(=O)NN(C1CCC1)C1CCC1)C1CCc2ccccc21
b49544	3.05	C=CC(=O)N(Cc1ccc(N(C)C)cc1)CC1CCN(CC(C)O)CC1
b68742	3.05	C=CC(=O)N(CC#N)C(CC)c1ccccc1OCC(=O)N1CCCC1
b58246	3.05	C=CC(=O)N1[C@@H]2CC[C@@H](C2)[C@H]1C(=O)N1CCC1CCP(=O)(OCC)OCC
b2181	3.05	C=CC(=O)N(CC1CC=CCC1)[C@@H](CC(=O)O)Cc1cc(F)c(F)cc1F
b57905	3.05	C=CC(=O)NCc1ccc(-c2cn(-c3cc(S(C)(=O)=O)n(C)n3)nn2)cc1
b7132	3.05	C=CC(=O)N(Cc1ccc(C(F)(F)F)cc1)CC(O)c1ccc(Cl)cc1Cl
b127966	3.05	C=CC(=O)N(Cc1ccc(OCCCC)cc1)C(C(=O)OC)C1CCC1
b23838	3.05	C=CC(=O)N(CCC(C)(C)CO)C(c1ccc(F)cc1)c1ccc(F)cc1
b88202	3.05	C=CC(=O)N1CC(n2cc(CN3CC[C@]4(C(=O)OC)CCCC[C@H]34)cn2)C1
b22372	3.05	C=CC(=O)N(C(C)c1nc(C(C)(C)C)no1)[C@H]1CCCC[C@H]1C(F)(F)F
b112985	3.05	C=CCC1(C(=O)NC2CCN(CC(C)(C)O)CC2)CCCN1C(=O)C=C
b9544	3.05	C=CC(=O)N(CCn1cc(C)cn1)Cc1cc(C)n(Cc2ccco2)c1C
b15426	3.05	C=CC(=O)N(CC(=O)N(CC(=O)OC(C)(C)C)CC(F)F)CC(F)(F)F
b29352	3.05	C=CCN(Cc1cccc(C#N)c1)Cc1cn(CCCNC(=O)C=C)nn1
b98066	3.05	C=CC(=O)N(CC(F)(C(F)(F)F)C(F)(F)F)C(CCS(C)(=O)=O)C(C)C
b54210	3.05	C=CCCC(Cc1ccccn1)NC[C@H](Cc1ccccc1)NC(=O)C=C
b17645	3.05	C=CC(=O)N(Cc1c(C(F)(F)F)nn(C)c1Cl)CC12CCC(CC1)CC2
b133705	3.05	C=CC(=O)NC(Cc1ccc(C)cc1C)C(=O)N1C2CCC(C2)C1CO
b130741	3.05	C=CC(=O)N(C(C)C(=O)NC(=O)NCC(C)C)[C@H](C)CN1CCN(C)CC1
b19439	3.05	C=CC(=O)N(CC(C)CCCCCCC)CC1CC2(CCN1)CCOCC2
b112683	3.05	C=CC(=O)N(Cc1ccc(CSC(F)F)o1)C(CN1CCCC1)C(=O)OC
b73624	3.05	C=CC(=O)NCc1cc(F)cc(NC(=O)c2ccc([N+](=O)[O-])cc2Cl)c1
b78358	3.05	C=CC(=O)N(Cc1cc(OC(F)(F)F)ccc1O)CC1(O)CCC(C)(C)C1
b106099	3.05	C=CC(=O)N(CC(=O)N1CCc2ccccc21)C(CCO)c1ccco1
d26971	3.05	C=CC(=O)N(C)Cc1ccccc1OCc1cn(-c2cccnc2N(C)C)nn1
b97324	3.05	C=CC(=O)N(Cc1ncc(CC)o1)C1(c2nnnn2C)CCN(C)CC1
b46276	3.05	C=CC(=O)N(CC1CC(OC)OC1OC)CC1(OC)CCCCCCC1
b45851	3.05	C=CC(=O)N(Cc1ccc(Cl)cc1Cl)CC1CC12CCc1ccccc12
b6182	3.05	C=CCOc1c(Br)cc(CN(Cc2ccnc(C)c2)C(=O)C=C)cc1OC
b116886	3.05	C=CCOCC1(C(=O)NC2CN(C)C3(CCC3)C2)CN(C(=O)C=C)CCO1
b32231	3.05	C=CCOc1ccccc1CNc1ccc2c(c1)CN(C(=O)C=C)CC2
b65031	3.05	C=CC(=O)N(Cc1ccc(F)cc1F)CC(c1ccc(Cl)cc1)C1CC1
b102845	3.05	C=CCOCC1(C(=O)NC(C)Cc2ccc(Cl)s2)CCCN(C(=O)C=C)C1
b87720	3.05	C=CC(=O)N1CCN(C(=O)CNCc2ccc(-n3ccnc3)cc2)CC1
b121738	3.05	C=CC(=O)N1CC(c2ccc(C(=O)N3CCC(O)(CCCO)CC3)cc2)C1
b33200	3.05	C=CC(=O)N1Cc2[nH]nc(C(=O)N3CCN(c4ccccc4)C(C)C3)c2C1
b82097	3.05	C=CC(=O)N1CC2CC1CN(CC(=O)N(CCOC)C1CCS(=O)(=O)C1)C2
b108901	3.05	C=CC(=O)N(Cc1c(C)cc(C)cc1C)[C@H]1c2ccccc2C[C@H]1C(=O)O
b19931	3.05	C=CC(=O)N(CCCCCCCN1CCCC1)Cc1c(C)cc(C)cc1C
b72330	3.05	C=CC(=O)N(CCc1ccccc1)CC(F)(C(=O)OCC)C(=O)OCC
b126094	3.05	C=CC(=O)N1CC[C@@H](CC(=O)N2CCC(CCOC)(OC)CC2)[C@@H](C=C)C1
b9267	3.05	C=CC(=O)N(CCCNc1cc(N2CCC(=C)CC2)ncn1)CCN(C)C
b129952	3.05	C=CC(=O)N(CC(=O)N1CCCC(O)(C2(C(=O)OC)CCC2)C1)C(C)C
b122133	3.05	C=CC(=O)N(C)Cc1ccccc1CNC(=O)Nc1cc(C(=O)OC)cs1
b99363	3.05	C=CC(=O)N(CC1(NC(=O)OC(C)(C)C)CCCC1)CC(C)(CC)C(N)=O
b106849	3.05	C=CC(=O)N1[C@@H](c2ccccc2)CC[C@H]1C(=O)NS(=O)(=O)c1ccc(C)o1
b139828	3.05	C=CC(=O)NCCc1ccc(C(=O)Nc2ccc3nc(S)sc3c2)cc1
b11667	3.05	C#CCNC(=O)C(C)N(CCCN(CC)Cc1ccccc1)C(=O)C=C
b44873	3.05	C=CC(=O)N(CCCCN1CCCCC1)C(c1cccnc1)c1nnc[nH]1
b38837	3.05	C=CC(=O)NC(Cc1c[nH]c2cc(Cl)ccc12)C(=O)N[C@@H]1CNC(=O)OC1
b73796	3.05	C=CC(=O)N(Cc1ccc(SC)cc1)Cc1ccc(S(C)(=O)=O)c(C)c1
b36500	3.05	C=CC(=O)N(CCN1CCC(C)(C)CC1)Cc1cccc2ccccc12
b125396	3.05	C=CC(=O)N(CCOC(CC)CC)C(Cc1ccccc1)C1CCCCC1
b49861	3.05	C=CC(=O)N1CCCC1C(=O)N1[C@@H]2CC[C@H]1C[C@H](CN1CCOCC1)C2
b7741	3.05	C=CC(=O)N(CC1(C(=O)O)CC(F)(F)C1)C1CCCCC1C1CCCCC1
b80556	3.05	C=CC(=O)N(Cc1ccc(SC)cc1)CC(CO)c1ccc(F)cc1F
b73706	3.05	C=CC(=O)N1CCn2c(-c3ccc(C(OC)C(=O)OC)cc3)cnc2C1
b115397	3.05	C=CC(=O)N(CC1(O)CNC1)C1CCCOc2c(C)cc(C(C)(C)C)cc21
b68846	3.05	C=CCn1nnnc1C(CCCC)N(CCc1ccc(C)o1)C(=O)C=C
b30575	3.05	C=CC(=O)N1CC(c2ocnc2CS(=O)(=O)NC2CCCCC2C(C)C)C1
b124582	3.05	C=CC(=O)N(CC(C)(COC)N1CCN(C(C)C)CC1)C(C)CCCC
b119460	3.05	C=CC(=O)NC(Cc1cc(F)c(F)c(F)c1F)C(=O)Nc1conc1CC
b83902	3.05	C=CC(=O)NCc1ocnc1CNc1ccc(Cc2ccccc2)cc1
b98709	3.05	C=CC(=O)N(Cc1ccc(C(C)(C)C)cc1)C(C)c1ccccc1OC
b16657	3.05	C=CC(=O)N(CCCCCN1CCCC1)C1CCNC2(CCCCC2)C1
b91809	3.05	C=CC(=O)N(CCn1cc(C2CC2)cn1)Cc1cc(Br)cc(Br)c1OC
b131621	3.05	C=CC(=O)N(Cc1ccc(Cl)cc1Cl)C12CCC(C(=O)OCC)(CC1)CC2
b18405	3.05	C#Cc1ccc(CN(C(=O)C=C)C2CC(c3cccnc3)C2(C)C)cc1
b93923	3.05	C=CC(=O)N(CCC(C)(C)F)Cc1ccc(OCCC(C)C)c(OC)c1
b123406	3.05	C=CC(=O)N(Cc1nnnn1CC1CCOCC1)[C@@H]1C[C@H](O)C12CCC2
b59587	3.05	C=CC(=O)N(Cc1ccc(SC)cc1)CC(Cc1ccccc1)C(=O)O
b3530	3.05	C=CC(=O)N(Cc1cccc(Cl)c1Cl)C(CO)c1ccccc1S(C)(=O)=O
b7119	3.05	C=CC(=O)N(CCCC1CC1)Cc1cc(C(=O)OC)c(OC)c([N+](=O)[O-])c1
b50512	3.05	C=CC(=O)N1CC(OCCCN2CCC(Oc3ccc(F)cn3)CC2)C1
b20462	3.05	C=CC(=O)N(CC1CC=CCC1)C1(CC(=O)O)CN(C(=O)OC(C)(C)C)C1
b50938	3.05	C=CC(=O)N(Cc1nn(CC(F)(F)F)cc1Br)CC(O)CC1CCCC1
b127350	3.05	C=CC(=O)N(CCOc1ccc(I)cc1)Cc1ccc(OCCCC)cc1
b88153	3.05	C=CC(=O)N1CCC(CC(=O)N2CCOC3(CC2)CCS(=O)(=O)CC3)CC1
b95616	3.05	C=CC(=O)N(CCCSC(F)F)C(C)CC(=O)Nc1ccc(OC)cc1
b52676	3.05	C=CC(=O)N(C(C)C(=O)N(CC)CC(=C)C)C1CCOCC12CCCCC2
b113646	3.05	C=CC(=O)N(Cc1ccccc1O)[C@@H](C)c1ccc(C(=O)OCC)cc1
b112673	3.05	C=CC(=O)N(CCOC1CCOC1)Cc1cc(Br)cc(F)c1OCC(=O)O
b20670	3.05	C=CC(=O)N1[C@@H]2CC[C@H]1C[C@H](NC(C)c1ccc(C3CCCCC3)cc1)C2
b75250	3.05	C=CC(=O)N(CC(C1CC1)N(C)C)C(C)CCC1C(C)CCCC1(C)C
b40321	3.05	C=CC(=O)NC(Cc1cccc(F)c1)CN(CC=C(C)C)CCCCC
b80921	3.05	C=CC(=O)N1CCC(Oc2ccc(-c3c(O)cc(F)cc3F)cc2)CC1
b61269	3.05	C=CC(=O)N(Cc1c(OC)cc(OC)cc1OC)CC(C)c1c[nH]cn1
b79407	3.05	C=CC(=O)N(Cc1ccoc1C(=O)OC)C1CCN(Cc2ccsc2)CC1
b22281	3.05	C=CC(=O)N(Cc1nc(CO[Si](C)(C)C(C)(C)C)cs1)[C@H]1CCC[C@H]1F
b29883	3.05	C=CC(=O)N(CCOCC1CC1)Cc1nc(CO[Si](C)(C)C(C)(C)C)cs1
b41477	3.05	C=CC(=O)N(CCCC(OCC)OCC)Cc1cccc(C(F)(F)F)c1Cl
b41111	3.05	C=CC(=O)N1CCCC1c1ccc(-c2cn(-c3ccc(Cl)cc3)nn2)cc1
b30339	3.05	C=CC(=O)N(CCc1c[nH]c2cccc(C)c12)Cc1ccc([N+](=O)[O-])cc1
b123846	3.05	C=CC(=O)N(CC#Cc1cnn(C)c1)Cc1ccc(N(CC)CC)cc1
b136207	3.05	C=CC(=O)N(CCN(CC)CC(F)(F)F)C1CC2(C)CC(C)CC(C)(C1)C2
b36052	3.05	C=CC(=O)N1CC(n2cc(CN3Cc4cccc5cccc(c45)C3)cn2)C1
b32632	3.05	C=CC(=O)N1CCOc2c(cc(Br)cc2C(=O)N(C)C(C)CS(C)(=O)=O)C1
b47931	3.05	C=CC(=O)NC1CCC2(CC1)CC(CN1CC(C3(O)CCC3)C13CCC3)C2
b108477	3.05	C=CC(=O)N(C1CCCCC1C1CCCCO1)[C@@H]1C[C@H](O)CC(C)(C)C1
b131746	3.05	C=CC(=O)N1CCC(OCCCN(C)C[C@@H]2C[C@H](F)CN2CC(N)=O)CC1
b119752	3.05	C=CC(=O)N(Cc1nnnn1CCC)[C@H]1CCCC[C@H]1c1ccc(Cl)cc1
f10586	3.05	C=CC(=O)N(CCN(C)C(=O)OC(C)(C)C)Cc1cc(OC)c(OC(C)=O)c(OC)c1
f42422	3.05	C=CC(=O)N(CC)[C@H]1CC[C@H](Nc2cc(N(C)Cc3nnc(CO)s3)nc(C)n2)CC1
f58674	3.05	C=CC(=O)N(CCC1(NC(=O)OC(C)(C)C)COC1)C1CCCCC1C1CCCCC1
f42242	3.05	C=CC(=O)N(C1CCC(C(C)(C)CC)CC1)C(Cc1c(C)cc(C)cc1O)C(=O)OC
f31971	3.05	C=CC(=O)N1C(CC(F)(F)F)CCCC1C(=O)N1CC(CC(=O)OC)OCC12COC2
f38088	3.05	C=CC(=O)N(CC(=O)Nc1nc2c(C)cc(C)cc2s1)C(C)c1ccccc1[N+](=O)[O-]
f43242	3.05	C=CC(=O)N1CCCC1c1ccc(-c2cn(-c3cc(C(=O)NCC)sc3C)nn2)cc1
f43853	3.05	C=CC(=O)N1CCn2c(nnc2C2CCN(C(=O)NC3CCc4cn[nH]c4C3)CC2)C1
f56917	3.05	C=CC(=O)N(CC1(CO)CC2(CCC2)C1)C1CCCCC1S(=O)(=O)c1ccc(C)cc1
f13076	3.05	C=CC(=O)N(Cc1cc(C)oc1C)C(c1nnnn1CC)c1c(C)nc2sc(C)cn12
f65751	3.05	C=CC(=O)N(C)CCc1ccc(NS(=O)(=O)c2cccc3c(N(C)C)cccc23)cc1
f399	3.05	C=CC(=O)N(CC(=O)N(C)CCC#N)C1CCCCCC1c1ccccc1C(F)(F)F
b10890	3.05	C=CC(=O)N(C(C)c1ccccc1OC)C(CO)c1ccccc1OC
b128567	3.05	C=CC(=O)N(Cc1ccccc1OCCO)C1CCC2(CC1)OCCO2
b128748	3.05	C=CCNC(=O)NC(=O)CN(C(=O)C=C)C(COC)C(=O)OC(C)(C)C
f56649	3.05	C=CC(=O)N(Cc1ccc(OC(F)F)cc1OC(F)F)C1COc2ccc(Br)cc2C1
b71923	3.05	C=CC(=O)N(Cc1ccoc1)C(C)CCc1ccc(OCC=C(C)C)cc1
b117514	3.05	C=CC(=O)NC(C(=O)NS(=O)(=O)Cc1sccc1C)c1cccc(Cl)c1
b127820	3.05	C=CC(=O)NCCNC(=O)CNC(=O)c1ccc(OCC(C)C)c(OC)c1
d8190	3.05	C=CC(=O)N(Cc1cc2c(cc1OCCC)CC(C)O2)Cc1c(Cl)ccnc1Br
d28433	3.05	C=CC(=O)N1CCN(Cc2cn(Cc3ccnc(OC(C)(C)C)c3)nn2)C(=O)C1
d28904	3.05	C=CC(=O)N(CC(O)(C=C(C)C)CO)C(c1ccccc1)c1cc(C)ccc1C
d60134	3.05	C#CC(C1CCCCC1)N(CC(=O)Nc1nnc(-c2ccccc2)o1)C(=O)C=C
d7911	3.05	C=CC(=O)N(Cc1ccc(OC(F)F)cc1OC(F)F)CC(F)(F)CS(C)(=O)=O
d65247	3.05	C=CC(=O)N(CCCN(C(=O)OC(C)(C)C)C(C)C)Cc1c(C)cc(C)cc1C
d1516	3.05	C=CC(=O)N(Cc1nnc(C(F)(F)F)s1)Cc1cn(CCC#N)c2ccccc12
d45564	3.05	C=CC(=O)N1CCC(N(C)S(=O)(=O)N2CCC3(CC2)Cc2ccccc2C3)CC1
d62460	3.05	C=CC(=O)N1CCOCC1c1nccc(C(=O)N2CCN(C)C[C@H]3CCC[C@H]32)n1
d64733	3.05	C=CC(=O)N(CC(=O)N1CCCCCC1)C(CCC)c1cccc(C(F)(F)F)c1
d39998	3.05	C=CC(=O)N1CCN2CCCC2C12CC(C(=O)NCCN(CC)CCN(C)C)C2
d52599	3.05	C=CC(=O)NC(Cc1n[nH]c2ccccc12)C(=O)N1C2CCCC1CC1(CC1)C2
d62882	3.05	C=CC(=O)N(CC(=O)N(C)Cc1ccccc1)C1CCc2ccccc2C12CC2
d70481	3.05	C=CC(=O)N(C(CC)COCC1CC1)C1(c2nnnn2C2CC2)CCC(C)CC1
d119	3.05	C=CC(=O)N(C)C(Cc1ccc(F)cc1)c1cn(CC(C)C2CCCCC2)nn1
d76452	3.05	C=CC(=O)N(C(CCCO)c1ccccc1)C1c2ccccc2-c2ccccc21
d4935	3.05	C=CC(=O)N(C1CCC(OC)CC1)C(C)(CC(OC)OC)c1nnnn1CCC
d19889	3.05	C=CC(=O)N1CCCC1C1CCN(C(=O)C(=O)N2CCCC2C(C)(C)CO)CC1
d30284	3.05	C=CC(=O)N(Cc1ccccc1)C(CNC(=O)c1ccccc1Br)c1ccco1
d4179	3.05	C=CC(=O)N(CCOCC(F)(F)F)C(c1ccc(N(C)C)cc1)c1nnnn1C
d47986	3.05	C=CC(=O)N(Cc1ccc(NC(=O)CCC)cc1)C1CC2CC(C2(C)C)[C@]1(C)O
d49099	3.05	C=CC(=O)NCc1cccc(-c2cn(C(c3c(Cl)cccc3Cl)C3CC3)nn2)c1
d22854	3.05	C=CC(=O)N(Cc1ccc(Cl)cc1Cl)CC1(S(=O)(=O)c2ccccc2)CCCC1
b3968	3.05	C=CC(=O)N(Cc1cc(OC)c2c(c1)OCCO2)Cc1snnc1CCC
d24130	3.05	C=CC(=O)N(CC1(OC)CCC(F)(F)CC1)C(c1ccccc1)c1ccccn1
d37644	3.05	C=CC(=O)NCCc1ccc(C(=O)N(CC2CCCCC2)c2ccccc2)cc1
d9418	3.05	C=CC(=O)N(CCOc1ccccc1C(=O)Nc1ccccc1)Cc1cccs1
d7130	3.05	C=CC(=O)N(CC1(C)CCS(=O)(=O)N1C)C(C)c1nc2sc(C)c(C)c2c(=O)[nH]1
d20775	3.05	C=CC(=O)N1CCCC1C(=O)N[C@@H](CCCCNC(=O)OC(C)(C)C)C(=O)OC
b69137	3.05	C=CC(=O)N1CCN(C(C)C(=O)N2CCN(CCS(C)(=O)=O)CC2)CC1
d32800	3.05	C=CC(=O)N(CCC(F)(F)CC)C1(c2nnnn2CCOCC)CCS(=O)CC1
d24440	3.05	C=CC(=O)N(CC=CC=CC)Cc1nc2c(s1)C[C@@H](NC(=O)OC(C)(C)C)CC2
d13060	3.05	C#CCC1(C(=O)OCC)CCN(C(=O)[C@H]2Cc3ccccc3CN2C(=O)C=C)C1
d1907	3.05	C=CC(=O)N(Cc1cc(N)cc(F)c1)C1CCCC(C(C(=O)OCC)[N+](=O)[O-])C1
d26890	3.05	C=CC(=O)N(Cc1c(F)c(F)c(F)c(F)c1F)C(C(=O)OC)[C@@H]1C[C@H]1C(=O)OC
d30316	3.05	C=CC(=O)N1C[C@H](C(=O)N2CCOCC2c2nc[nH]n2)[C@@H](c2cccc(Br)c2)C1
d46425	3.05	C=CC(=O)N(CCOC)CCc1cn(-c2cc(-c3cc(C)ccc3F)n[nH]2)nn1
d41793	3.05	C=CC(=O)N1CCN(C(C)(C)C(=O)N2CCN(Cc3c(C)noc3C)CC2)CC1
d1807	3.05	C=CC(=O)N(CCCc1ccc(F)cc1)Cc1cc(C)n(Cc2ccco2)c1C
d70455	3.05	C=CC(=O)N(Cc1c(C)cc(C)cc1C)C(CCO)c1ccc(OC(C)C)cc1
d54138	3.05	C=CC(=O)N1CC2CCC(C1)N2C1CCN(C(=O)C(=O)N(C)CC2CC2C)CC1
d68929	3.05	C=CC(=O)N1Cc2ccccc2CC1CN1CCNC(=O)C1c1ccccc1Cl
d3078	3.05	C=CC(=O)N1CCN(c2ccc(CNc3cc4cccnc4c(Br)n3)cc2)CC1
d32845	3.05	C=CC(=O)N1CCN(C(=O)C(=O)NC2(c3cc(F)ccc3Cl)CC2)C(C(=O)O)C1
d56033	3.05	C=CC(=O)N(CC(O)COCc1ccco1)C1c2ccccc2-c2ccccc21
d70612	3.05	C=CC(=O)N(Cc1ccc(N(CC)CC)cc1)Cc1ccc(OC)c(OC)c1Cl
d6472	3.05	C=CC(=O)N(CCCNc1nc(C)cc(N2CCC3(CCC3)C2)n1)CCN(C)C
d19484	3.05	C=CC(=O)N(Cc1cc(Br)ccc1O)C1(c2nc(C(C)(C)C)no2)CCCCC1
d71954	3.05	C=CC(=O)N(C)Cc1cccc(NC(=O)C(=O)Nc2cc(CC(C)C)nn2C)c1
d4437	3.05	C=CC(=O)N(Cc1ccncc1NC(=O)OC(C)(C)C)Cc1c(F)cccc1F
d15621	3.05	C=CC(=O)N1CCC(n2cc(C(=O)N3CC(=O)NC4(CCOCC4)C3)nn2)CC1
d50776	3.05	C=CC(=O)N(CCCN1CCSCC1)Cc1c(OC)c(OC)cc2ccccc12
d5498	3.05	C=CC(=O)N(CCOCCS(C)(=O)=O)C(C)C(c1ccccc1)c1ccccc1
d32748	3.05	C=CC(=O)N(CCc1ccc(C(F)F)cc1)C1CCCc2c1ccc(OC)c2F
d38327	3.05	C=CC(=O)N(Cc1c(F)cccc1Cl)C1CCN(Cc2ccccc2OC)CC1
d29385	3.05	C=CC(=O)N(Cc1nnn(C)c1C)C(c1ncc[nH]1)c1nnnn1CCCOC
d30912	3.05	C=CC(=O)N(Cc1ccc(Br)cc1SCCS(C)(=O)=O)CC1(OCC)CCOC1
d75202	3.05	C=CC(=O)N(C)Cc1cccc(OCC(=O)N(CC)Cc2c(C)nn(C)c2Cl)c1
d65655	3.05	C=CC(=O)N(Cc1cnc2n1CCC2)C(CC(C)C)c1nnnn1C(C)(C)CC
d43206	3.05	C#CC1(OC(=O)[C@H](C)N(C(=O)C=C)[C@@H](CCc2ccccc2)C(=O)OCC)CC1
d49069	3.05	C=CC(=O)N1CC2(C(=O)NC3(C(F)F)CCCC3)CC1CN2Cc1ccccc1
d68716	3.05	C=CC(=O)N(Cc1ccc[n+]([O-])c1)C1(c2nnnn2CC)CC(C)CC(C)(C)C1
d40342	3.05	C=CC(=O)N[C@H]1CCCC[C@H]1n1cc(CN2CCc3c(Cl)ccc(F)c3C2)nn1
d28373	3.05	C=CC(=O)NC[C@H]1CCC[C@@H](c2cn(Cc3ccc(OC)c(OC)c3F)nn2)C1
d64606	3.05	C=CC(=O)N1CCc2nc(C(=O)N3CCCC3C(=O)NCC(=O)OC)ccc2C1
d15822	3.05	C=CC(=O)N(CC1CC12CC2(F)F)C[C@H]1C[C@H]2C[C@@H]1CN(C(=O)OC(C)(C)C)C2
d29490	3.05	C=CC(=O)N1CCN(CCSCC(=O)Nc2cc(OC)c(OC)c(OC)c2)CC1
d50314	3.05	C=CC(=O)N(CC(=O)Nc1nnc(-c2ccccc2)o1)C(C)(CSC)C(=O)OC
d28944	3.05	C=CC[C@H]1CC(N(C(=O)C=C)C2CCC(OC)(OC)CC2)C[C@@H](CC(=O)OC)O1
d14772	3.05	C=CC(=O)N(Cc1ccc(N(C)CCC#N)cc1)C[C@H]1C[C@H]2CC[C@@H](C1)C2(F)F
d62980	3.05	C=CC(=O)N(Cc1cn(CC(F)(F)F)nc1C1CC1)CC1(N)CCCC(C)(C)C1
d37094	3.05	C=CCCC(c1nnnn1C1CCOC1)N(Cc1cn2ccsc2n1)C(=O)C=C
d1011	3.05	C=CC(=O)N1CCc2c(c(C(=O)N3CCCCC3c3ccccc3Br)nn2C)C1
d72154	3.05	C=CC(=O)N1CCN(C(C)(C)C(=O)Nc2ccc(Nc3ccccc3)nc2)CC1
d56479	3.05	C=CC(=O)N(CCCN(C(=O)OC(C)(C)C)C1CCCC1)CCc1ccccc1
b19659	3.05	C=CC(=O)N(CCCN(CCC)CCC)C(C)c1ccc2c(c1)CCCO2
b32922	3.05	C=CC(=O)N(C(C)CCCC)C1CCN(Cc2ccc(C(F)(F)F)cc2)C1
b36948	3.05	C#CCOc1ccc(Br)cc1CN(C[C@@H]1C[C@H]2CC[C@@H](C1)N2)C(=O)C=C
b99700	3.05	C=CC(=O)N(Cc1cnc(N(C)C)nc1)C(CCSC)c1nnnn1CC
b17230	3.05	C=CC(=O)N(Cc1ccc(C#CC(C)(C)O)s1)C(CCCC)CCCC
b44541	3.05	C=CC(=O)N(Cc1ccc(N(C)CCO)cc1)Cc1c(Cl)ccc(Cl)c1Cl
d55894	3.05	C=CC(=O)N1CCC(c2ccccc2)C(Nc2ccc(N(CC)C(C)C)cc2)C1
b50739	3.05	C=CC(=O)N(Cc1cc(F)c(N)c(F)c1)C1COc2ccccc2SC1
b8962	3.05	C=CC(=O)N(C[C@H](NC(=O)OC(C)(C)C)C(C)C)C(CC(C)C)CC(C)C
b83120	3.05	C=CC(=O)N(CC1=CCCC1)C(C)C(c1ccccc1)c1ccccc1
b18951	3.05	C=CC(=O)N[C@H](CC1CCCCC1)C(=O)NC[C@@H](O)c1ccc(Cl)c(Cl)c1
b71800	3.05	C=CC(=O)N1CCC(N(C)S(=O)(=O)CC2CCOC3(CCOCC3)C2)CC1
b95637	3.05	C=CC(=O)N(Cc1ccc(C)o1)CC(CO)(CO)NC(=O)OC(C)(C)C
b96489	3.05	C=CC(=O)N(C(C)CCCC)C(C)(C)CN1CCCC1c1ccccc1
b105021	3.05	C=CC(=O)N(Cc1cccc2cc[nH]c12)C(C(=O)O)c1ccc(Cl)c(Br)c1
b79920	3.05	C=CC(=O)N1CCc2c(c(CN3C[C@H](O)[C@H](O)[C@H]3C(=O)OC)nn2C)C1
b10540	3.05	C=CC(=O)N1CCOc2c(cc(Br)cc2C(=O)N2C[C@@H]3[C@@H](CO)[C@@H]3C2)C1
b98745	3.05	C=CC(=O)N(Cc1cccs1)CC1(N2CCOC(C)(C)C2)CCCCC1
b122284	3.05	C=CC(=O)N(Cc1ccccc1[N+](=O)[O-])CC(F)(F)CC(COC)OC
b113060	3.05	C=CC(=O)N1CCC(CC(=O)N2CCCN(Cc3cscn3)CC2)CC1
b92862	3.05	C=CC(=O)N(C1C=CC(C(=O)NC)C1)C1CCCCC1C1CCCCC1
b85750	3.05	C=CC(=O)NCCNC(=O)Nc1cc(OCC)c(OCC)cc1[N+](=O)[O-]
b79665	3.05	C=CC(=O)N(C[C@H]1C=C[C@@H](N)C1)C1CCCc2c1[nH]c1ccc(C)cc21
d16958	3.05	C=CC(=O)N(CC(C)(C)c1ccc(F)cc1)C(CCCC)c1nnnn1C1CC1
d54901	3.05	C=CC(=O)N(CCN1CCCC(COC)C1)Cc1c(OC)ccc2ccccc12
d8547	3.05	C=CC(=O)N(CCN(C)C(=O)OC)C(c1ccccn1)c1nnnn1C(C)(C)C
d24610	3.05	C=CC(=O)N(C(CC(C)C)c1nnnn1C(C)C)[C@@H](CC(C)C)C(=O)OC(C)C
d65616	3.05	C=CC(=O)N1Cc2ccccc2C(C(=O)N2CCC(C3(C)COC(=O)N3)CC2)C1
d41042	3.05	C=CC(=O)N(Cc1nnsc1Cl)C(c1cccc(C(F)(F)F)c1)C1CCOCC1
d55197	3.05	C=CC(=O)N(C)CCCC(=O)N1CCC(NC(=O)NCc2cccc(O)n2)CC1
d13339	3.05	C=CCCC1(C(=O)OC)CCN(S(=O)(=O)N(C)C2CCN(C(=O)C=C)CC2)CC1
d30958	3.05	C=CC(=O)N1CCN(c2ccc(C(=O)N3CC(F)CCC3C(=O)OC)cc2)CC1
d77536	3.05	C=CC(=O)N(CCCCOC(F)(F)F)C(Cc1ccccc1)Cc1cccnc1
d1844	3.05	C=CC(=O)N(CCC1CN(C(=O)OC(C)(C)C)CCO1)Cc1ccccc1C#N
d52662	3.05	C=CC(=O)NCCc1ccccc1C(=O)N1CC(C(=O)OC)OC(C(F)(F)F)C1
d55272	3.05	C=CC(=O)N1CCC(Oc2ccc(C(=O)N3CCNC(=O)C3C(C)(C)C)cc2)C1
d18955	3.05	C=CC(=O)N(CC1CCCO1)C1CCN(C(=O)C(=O)NCCC(C)(C)C=C)CC1
d19455	3.05	C=CC(=O)N(CC(=O)N(CC(C)C)CC(C)C)C(C(=O)OCC)C1CCOCC1
d17369	3.05	C=CC(=O)N1CC2CC1CCC2NC1CCN(S(=O)(=O)c2c(C)n[nH]c2C)CC1
d75431	3.05	C=CC(=O)N(CCN(CC)CC(C)C)C(C)C(c1ccccc1)c1ccccc1
d57266	3.05	C=CC(=O)N(Cc1ccc([N+](=O)[O-])cc1)C1CC(=O)N(c2c(F)cccc2F)C1
d19525	3.05	C=CC(=O)N(CCN(CCOC)C(=O)OC(C)(C)C)CC(O)c1ccc(F)cc1
d34727	3.05	C=CC(=O)N1CC[C@H](NC(=O)N(CCC)Cc2ccc(OCC)c(OCC)c2)C1
d17645	3.05	C=CC(=O)N(CC(=O)N(Cc1ccc(OCC)cc1)CC(OC)OC)C(C)(C)C
d15890	3.05	C=CC(=O)N1CCC(c2ccccc2)C(Nc2ccc3nc(C(F)F)sc3c2)C1
d74250	3.05	C=CC(=O)N(Cc1ccc(CSCC)o1)Cc1c(C)nn(-c2ccccc2)c1C
d68987	3.05	C=CC(=O)N1CCCc2ccc(C(=O)N3CC4CCCCN4CC3CC)cc2C1
d63454	3.05	C=CC(=O)N1CCN(C(C)C(=O)N2CCCC(n3ccc(C(=O)NC)n3)C2)CC1
d15787	3.05	C=CC(=O)N(Cc1csc(-c2ccccc2)n1)C1(C(=O)O)CC(O)(C(F)(F)F)C1
d3463	3.05	C=CC(=O)N1C[C@@H]2C[C@H]1CN2C(=O)Nc1ccc(S(=O)(=O)NCCC(C)C)cc1
f9164	3.05	C=CC(=O)N(Cc1ccc(C)c(F)c1)C(c1nnnn1C)c1c(C)nc2sc(C)cn12
d46458	3.05	C=CC(=O)NCCc1ccc(-c2cn(C3c4ccccc4C4CC3C4)nn2)cc1
d6183	3.05	C=CC(=O)N(C1CCC(C)(C)CC1)C1COC2(CCN(C(=O)OC(C)(C)C)C2)C1
d63211	3.05	C=CC(=O)N(Cc1nc(Br)c[nH]1)Cc1cn(C(C)(C)C)nc1-c1ccccc1Cl
d63709	3.05	C=CC(=O)N1CCCC(c2ccccc2)C1C(=O)Nc1cnc2[nH]ccc2c1C
d25993	3.05	C=CC(=O)N(CCc1cc(Br)c(OC)c(OC)c1)Cc1ccc2c(c1)OCCO2
d39524	3.05	C=CC(=O)N[C@H]1C[C@@H](CSc2ncnc3c2ncn3[C@@H]2O[C@H](CO)[C@@H](O)[C@H]2O)C1
d54293	3.05	C=CC(=O)N1[C@@H](c2ccccc2)CC[C@H]1C(=O)NS(=O)(=O)c1csc([N+](=O)[O-])c1
a92922	3.06	C=CC(=O)N1C[C@H](O)[C@@H](N(C)CCS(=O)C(F)(F)F)C1
a60951	3.06	C=CC(=O)N(CC(N)C1CCC1)C1CC2(C)CC(=C)CC(C)(C1)C2
a189882	3.06	C=CC(=O)N(Cc1ccc(Br)cc1F)[C@@H]1CC[C@H]1N(C)C
a11348	3.06	C=CC(=O)N(C(C)c1ccccc1)C(C)C12CC3CC(CC(C3)C1)C2
a223038	3.06	C#CCN(CC1CCCO1)C(=O)CCN(C(=O)C=C)C1CC1
a3737	3.06	C=CC(=O)N(CC1CC(C(=O)O)CO1)C(C)CC(C)CC(C)C
a32069	3.06	C=CC(=O)N(CCOCCCO)CC1(C2CCCO2)CCCO1
a190761	3.06	C=CCC1(N(Cc2nc(C3CC3)sc2Br)C(=O)C=C)CC1
a1997	3.06	C=CC(=O)N(C(CCCCC)CCCCC)[C@H]1CC(C)(C)[C@H]1O
a22541	3.06	C=CC(=O)N(CC(O)c1ccco1)C(CCC)C(F)(F)F
a128003	3.06	C=CCC1(N(CCN(CC)CC)C(=O)C=C)CCN(C)CC1
a128993	3.06	C=CC(=O)N(CC(=O)NCCS(=N)(=O)CCOC)C(C)(C)C
a53043	3.06	C=CC(=O)N(CCOCC(F)(F)F)C1CCc2ccc(Cl)nc21
a176703	3.06	C=CC(=O)NCC1CC(C(=O)N2CCCC3(CCOC3)C2)=NO1
a183173	3.06	C=CC(=O)N(Cc1ccc(C)cc1)C(C)C12CC3CC(CC(C3)C1)C2
a129421	3.06	C#CCC[C@H](NC(=O)C=C)C(=O)N(CC(C)O)CC(C)(C)C
a36954	3.06	C=CC(=O)N(Cc1sccc1Br)C1CC(=O)N(C)C1
b39319	3.06	C=CC(=O)N(CCCc1cccc(C)c1)Cc1csc(N(CC)C(C)=O)n1
b52313	3.06	C=CC(=O)N1CCc2c(C(=O)N3C[C@@H](F)C[C@H]3CC(=O)OC)ncn2CC1
b127956	3.06	C=CCn1cc(CN(CCC2C3CC4CC(C3)CC2C4)C(=O)C=C)cn1
b27307	3.06	C=CC(=O)N(CCc1ccc(C)o1)C(C)c1ccc2c(c1)CNC(=O)CC2
b53291	3.06	C=CC(=O)N1CC=CC1C(=O)Nc1nnc(C(C)(C)c2ccccc2)s1
b89363	3.06	C=CC(=O)N(C1CCN(C2CCOCC2)C1=O)C1CCc2ccccc21
b129240	3.06	C=CC(=O)N(C[C@H]1[C@@H](C(=O)OC)C1(F)F)C1CCC(C(C)(C)CC)CC1
b3869	3.06	C=CC(=O)N1CCc2c(cc(C(=O)N3CCN(C[Si](C)(C)C)CC3)n2C)C1
b70368	3.06	C=CC(=O)N(C1C2C3CC4C5C3CC2C5C41)C(C)[C@H]1CNC[C@@H]1C(F)(F)F
b117991	3.06	C=CC(=O)N1CCC(Cc2ccccc2)(C(=O)N[C@H](CF)C(F)(F)F)C1
b124946	3.06	C=CC(=O)N1CCN(c2ccc(CN3CCOC(CN=[N+]=[N-])C3)cc2)CC1
b80112	3.06	C=CC(=O)N(CCC12CCC(CC1)CC2)C1CCNC2(CCCCC2)C1
b1037	3.06	C=CC(=O)N(Cc1cnc(N(CC)CC)s1)Cc1cnn(C(C)C)c1C
b34666	3.06	C=CC(=O)N(CC(=O)Nc1ccc(C(C)(C)C)cc1)C1CCC1(OC)OC
b17102	3.06	C=CC(=O)N(C1CCCC(c2ncccc2C)C1)C1CCCC(C)(C)C1
b89386	3.06	C=CC(=O)N(Cc1csc(-c2ccccn2)n1)C1COC2(CCCC2)C1
b106666	3.06	C=CC(=O)N(Cc1cccc(C(C)(C)C)n1)C(C)c1cc(OC)ccc1O
b112949	3.06	C=CC(=O)N(CCN(C(C)C)C1CC1)Cc1ccc(N(CC)CC)cc1
b129507	3.06	C=CC(=O)N(CC1CC2CCC(C1)S2)C1CCCOc2ccc(Cl)cc21
b51142	3.06	C=CC(=O)N(Cc1cccc(NC(=O)C(F)(F)F)c1)[C@H]1CCC=C[C@H]1O
b46249	3.06	C=CC(=O)N(Cc1cccc2ccccc12)CC1(OCC)CCCSC1
b135241	3.06	C=CC(=O)N(Cc1ccc(CC(F)(F)F)c(F)c1)Cc1ccc(N(C)C)s1
b134572	3.06	C=CC(=O)N1CCN(CCc2cn(-c3c(C)nn(C(C)C)c3C)nn2)CC1
b4175	3.06	C=CC(=O)N(CCOC1CCN(C(=O)OC(C)(C)C)C1)Cc1ccccn1
b55224	3.06	C=CC(=O)N1CCC(n2cc(C(=O)N[C@H](C(=O)O)[C@@H](C)OC)cn2)CC1
b122439	3.06	C=CC(=O)N1CCC(CN2CCC(c3cc(C(F)(F)F)no3)CC2)CC1
b103638	3.06	C=CC(=O)N(CCN1CC(C(=O)O)CC1=O)Cc1ccc(OC(F)F)cc1
b77670	3.06	C=CC(=O)N1C[C@@H](C(=O)N2CC(F)(F)CC2CCO)[C@H](c2ccccc2)C1
b116070	3.06	C=CC(=O)N(C[C@@H]1C[C@@H](F)CN1C(=O)OC(C)(C)C)C1(CO)CCOCC1
b15776	3.06	C=CC(=O)N(Cc1cc(Br)cc2c1OCCC2)CC1CCCC(F)(F)C1
b120545	3.06	C=CC(=O)N1CCc2ccc(C(=O)N3CCC(P(C)(C)=O)C3(C)C)cc2C1
b96711	3.06	C=CC(=O)N(Cc1c[nH]c(=O)[nH]c1=O)CC1CCCCC1CC(F)(F)F
a4270	3.06	C=CC(=O)N(C1CCC2(CC2)C1)C1C[C@H]2C[C@@H](C13CC3)C2(C)C
b61798	3.06	C=CC(=O)N[C@@H](CC(=O)NNC(=O)C(C)(F)F)Cc1cc(F)c(F)cc1F
b2906	3.06	C=CC(=O)N(CCCS(=O)(=O)C(F)(F)F)C(C)c1ccccc1C(F)(F)F
b59403	3.06	C=CC(=O)N(CCOc1c(CC)n(CCO)ccc1=O)Cc1cccs1
b122662	3.06	C=CC(=O)N(C(CC)c1ccccc1)C(CC(=O)NC)c1ccccc1
b8799	3.06	C=CC(=O)N(CC1(N2CCOCC2)CCOCC1)C(C)C(F)(F)C(F)(F)F
b65793	3.06	C=CC(=O)NCCn1cc(C(=O)Nc2cnc(CCCC)nc2C)nn1
b77439	3.06	C=CC(=O)NCc1ccccc1-c1cn(Cc2nnc(C(C)(F)F)s2)nn1
b37269	3.06	C=CC(=O)N(Cc1c(F)cccc1Br)C(C(=O)N(C)C)c1ccccc1
b41525	3.06	C=CC(=O)N(CCC1=CCCCC1)C(c1sccc1C)c1nnnn1CC
b94693	3.06	C=CC(=O)N(C(CN1CCOCC1)c1ccccc1C)[C@@H]1C[C@H]1CCC
b1389	3.06	C=CC(=O)N(CCC1CCN(CC(F)(F)F)CC1)Cc1cccc(Cl)c1
b105729	3.06	C=CC(=O)N(CCCOC1CCCCO1)Cc1nc(CCCC)[nH]c1Cl
b91443	3.06	C=CC(=O)N(Cc1ccc(N2CCOCC2)s1)Cc1nc(C)ccc1Br
b124487	3.06	C=CC(=O)N(Cc1ccsc1)Cc1cccc(Oc2ccc(F)cc2)n1
b126499	3.06	C=CC(=O)N(Cc1ccc(N)cc1)C(c1cccnc1)c1ccncn1
b99249	3.06	C=CC(=O)N1CC2(C1)SCCN2C(=O)c1ccc(Oc2ccccc2)cc1
b40366	3.06	C=CC(=O)N1CCCc2sc(C(=O)N3CC4CC(CF)(CO4)C3)cc2C1
b94826	3.06	C=CC(=O)N(Cc1ccoc1C(=O)O)C1CC2(C)CC(C)CC(C)(C1)C2
b46898	3.06	C=CC(=O)N(Cc1c(C)nn(CC(C)C)c1OCC)CC1CCOCO1
b65203	3.06	C=CC(=O)N(Cc1ccc(SC(F)(F)F)cc1)C(C)C1CC2C=CC1C2
b134669	3.06	C=CC(=O)NCCCCC(=O)Nc1ccc(N2CCC(=O)NC2=O)c(C)c1
b140456	3.06	C=CC(=O)N(Cc1ccc(F)c(C(F)(F)F)c1)CC(F)(F)CC(O)CO
b35103	3.06	C=CC(=O)N(CC1(OC)CCC(F)(F)CC1)C1CCCc2c1c(C)nn2C
b41846	3.06	C=CC(=O)N(Cc1cccs1)Cc1cccc(OC)c1OC1CCCC1
b93318	3.06	C=CC(=O)N(CC(O)[C@H]1COC(C)(C)O1)C1CCCCCCCCCCC1
b92224	3.06	C#CC(CC(C)(C)C)N(Cc1nnc(C2(OC)CCOC2)o1)C(=O)C=C
b93579	3.06	C=CC(=O)N(Cc1cc(OC)c(O)c(OC)c1)C1CC2(COC(C)(C)C2)C1
b42766	3.06	C=CC(=O)N(Cc1ccc2[nH]c(C)cc2c1)Cc1cc(C)c(C)cc1C
b5716	3.06	C=CC(=O)N(CCc1ccc2c(c1)CC(C)O2)C(CC)c1ccc(Cl)cc1
b23436	3.06	C=CC(=O)N(Cc1c(C)nn(CCCC)c1Cl)C1C[C@H]2CCC[C@@H](C1)N2C
b100053	3.06	C=CC(=O)N1CCC(CN2CCN(c3nnc(C(F)(F)F)s3)CC2)C(C)C1
b32297	3.06	C=CC(=O)N(CCC(=O)OCCCC)C(CC(C)C)c1ccccc1C
b120522	3.06	C=CC(=O)N1CCC(C(C(=O)OC)N(C)S(=O)(=O)c2ccc(Cl)cc2)CC1
a159795	3.06	C=CC(=O)N(Cc1cccc(C(F)(F)F)c1)[C@]12CCOC[C@H]1C2
a117683	3.06	C=CC(=O)N1CC(=O)N2CCOCC2(CN(C)C2CC(O)C2)C1
a84041	3.06	C=CC(=O)N(Cc1nc(Cl)sc1Cl)CC(C)(O)CC(C)C
a187237	3.06	C=CC(=O)N(Cc1nnc(CC(C)C)o1)C(CCC)CCC
a35287	3.06	C=CC(=O)NCCCS(=O)(=O)N[C@H]1C[C@@H]1c1ccc(C(F)(F)F)cc1
a38475	3.06	C=CC(=O)N(CCC=CBr)CC(O)Cn1cccn1
a43135	3.06	C=CC(=O)N(CCC(C)(C)CSC)C1CCc2cc(Br)ccc2C1
a19803	3.06	[2H]C([2H])([2H])NNC(=O)C1Cc2c(Br)cccc2CN1C(=O)C=C
a120420	3.06	C=CCN(C(=O)c1cc(O)nc2c1CN(C(=O)C=C)CC2)C(C)C
a216930	3.06	C=CC(=O)N(CC(CC)CBr)C1CCCc2ccoc21
a6958	3.06	C=CC(=O)N(Cc1cn(CCC)nc1C)C1CCC(CO)(CO)CC1
a50658	3.06	C=CC(=O)NC(C(=O)N1CCCOCC1)c1cccc(I)c1
a215741	3.06	C=CC(=O)N(Cc1ccc(I)o1)Cc1ccc(C)n1C
a18258	3.06	C=CC(=O)N1CC2(CCC2)OCC1CN(C)C1(CO)CCCC1
a189479	3.06	C=CC(=O)N(C1CCSC1)[C@H]1CCCCC[C@H]1C(=O)OC
a108526	3.06	C=CC(=O)N(C(C)c1ccccc1OC)C12CCCC(C1)NC2
a54429	3.06	C=CC(=O)N(CCC(C)(C)C(F)F)C1CC2CC3CC(C2)CC1C3
a109225	3.06	C=CC(=O)N1CC(NC(C)c2ccccc2O)COCC1(C)C
a88080	3.06	C=CC(=O)NCc1ncc(C(=O)N2CCCCC23CCC3)s1
a46437	3.06	C=CC(=O)N1CC2(C(=O)N3CCC(C(CC)CC)C3)CC1CO2
a147576	3.06	C=CC(=O)N1CCc2ncc(C(=O)N3CCC(C)(C)C3)c(O)c2C1
a9461	3.06	C=CC(=O)N(CC(O)CN1C[C@@H](C)O[C@@H](C)C1)C1(CN(C)C)CC1
a106279	3.06	C=CC(=O)N1CC(O)(CC(=O)Nc2cc3ccccc3oc2=O)C1
a20340	3.06	C=CC(=O)NCCC(=O)N1CCCC1P(=O)(OC)OC
a96750	3.06	C=CC(=O)N(C(C)C=CC(=O)OC)C(C)C(=O)N1CCC(C)CC1
a100139	3.06	C=CC(=O)N(CCn1c(C)csc1=O)C(COC)(COC)COC
a221935	3.06	C=CC(=O)N1CCN(C(=O)C(=O)N2CCC3(CC2)CC(O)C3)C[C@H]1C
a67857	3.06	C=CC(=O)N(C1CCN(CCN(C)C)CC1)C(CC(C)C)CC(C)C
a82681	3.06	C=CC(=O)N(CCC1CCCN(C)C1)Cc1cnc(Cl)[nH]1
a71590	3.06	C=CC(=O)N(CC(=O)N(C)CCCC)C(C)(C)C1(O)CCC1
a60077	3.06	C=CC(=O)N(Cc1ccco1)CC1CC(OCc2ccccc2)C1
a154645	3.06	C=CC(=O)NCc1ccsc1C(=O)NCC1CC(CC(F)(F)F)C1
a105887	3.06	C=CC(=O)N(Cc1cccc(OC(C)C)c1)Cc1sc(Cl)nc1Cl
a80355	3.06	C=CC(=O)N(C)C(C(=O)NCCC1(C)N=N1)c1cccc(Cl)c1Cl
a51299	3.06	C=CC(=O)N(Cc1occc1C)CC(C)(C)CN1CCCC1
a19388	3.06	C=CC(=O)N(CC1CC1(Cl)Cl)C1(C2CC2)CCCCC1
a88948	3.06	C=CC(=O)N1CCC(NCC(CO)C(C)C)C2CCCCC21
a69308	3.06	C=CC(=O)N1C2CCC1CC(CCN1C[C@@H]3C[C@H]1C[C@H]3O)C2
a108762	3.06	C=CC(=O)N(Cc1cnc[nH]1)Cc1ccc(C(F)(F)F)cc1I
a77746	3.06	C=CC(=O)N(Cc1ccco1)CC(C(=O)OC)c1ccc(F)cc1
a189742	3.06	C=CC(=O)N(CCS(=O)CC(F)(F)F)Cc1ccccc1
a17087	3.06	C=CC(=O)N1C[C@@H]2[C@H](C1)[C@H]2NC(=O)C1(N)CC2(CC(OC)C2)C1
a215713	3.06	C=CC(=O)N(CCCOC(C)C)Cc1[nH]nc(C)c1Br
a4849	3.06	C=CC(=O)N(CC1CCC12CCC2)C(C)c1ccccc1C(F)(F)F
a82234	3.06	C#CC(C)(C)N(C)S(=O)(=O)N1CCCN(C(=O)C=C)CC1
a191527	3.06	C=CC(=O)N(Cc1cc(Cl)c(F)cn1)C12COC(C)(C1)C2
a2898	3.06	C=CC(=O)N(C[C@H]1[C@@H]2CCC[C@@H]21)C[C@]12CCC[C@@]1(OC)OCC2
a8590	3.06	C=CCOc1ccc(CN(CC(=O)NCCN)C(=O)C=C)cc1Cl
a134615	3.06	C=CC(=O)N(CC(C)(O)CC(C)C)C1CCOC12CCCC2
a144744	3.06	C=CC(=O)N(Cc1cc(Br)nn1C)CC1CCC(C)(C)O1
a41371	3.06	C=CC(=O)N(CC(=O)OC(C)(C)C)[C@@H](COC(F)(F)F)C(=O)OC
a149990	3.06	C=CC(=O)N(CCC(C(F)F)N1CCOCC1)Cc1ccccc1Cl
a159791	3.06	C=CC(=O)N(CC(=O)N1CC(O)(C=C)C1)Cc1cccc(Br)c1
a125407	3.06	C=CC(=O)N1CCc2ccccc2C1c1nc(COCCOC)no1
a156968	3.06	C=CC(=O)N(Cc1cccc(CN(C)C)c1)CC1CC1Cl
a82415	3.06	C=CC(=O)N(CCCc1ccccn1)Cc1csc(Br)n1
a143672	3.06	C=CC(=O)NCc1sccc1C(=O)NCC(O)C(C)(C)O
a209248	3.06	C=CC(=O)N(CCC(C)(O)C(=O)OC)C1CCN(C2CC2)C1
a68638	3.06	C=CC(=O)N1CCCC(CN2CCC(C)(C)CC(C)(C)C2)C1
a25155	3.06	C=CC(=O)N(C1CCC2(CC1)OCCO2)C1CCC(C)NC1=O
a206885	3.06	C=CC(=O)N(CCSS(C)(=O)=O)CC(C)O[Si](C)(C)C(C)(C)C
a49245	3.06	C=CC(=O)N(CCC(F)(F)F)C(C)CC1(C#N)CCOCC1
a163504	3.06	C=CC(=O)N(CCc1cc2ccccc2[nH]1)Cc1ccc(Br)o1
a4246	3.06	C=CC(=O)N1CCC[C@@H]1C(=O)CN1CCOCC1(CO)C1CC1
a33746	3.06	C=CC(=O)N(CCC1C=CCCC1)Cc1ccc(C)cc1SC
a168827	3.06	C=CC(=O)NC(Cc1cccc(OC)c1)C(=O)N1CC2CC1(CO)C2
a210917	3.06	C=CC(=O)N(C1COC(C)(C)OC1)C1CC2(CNC(=O)N2)C1
a177576	3.06	C=CCCC(Nc1cc(C)cc(CNC(=O)C=C)c1)C1CCCO1
a180854	3.06	C=CC(=O)N(CC1CCCSC1)C(C)CC1CCCCN1C
a188789	3.06	C=CC(=O)N(CCCC1OCCO1)CC1CN(C)C(C)(C)C1
a65972	3.06	C=CC(=O)N(C1CC2(C1)CC(F)(F)C2)C1CC(F)(F)C1C
a40859	3.06	C=CC(=O)N(CCC1CCCCN1C)C(C)c1cnc(Cl)c(Cl)c1
a34295	3.06	C=CC(=O)N(CC=C(C1CC1)C1CC1)C(C)CC(C)CC(C)C
a170891	3.06	C=CC(=O)N(Cc1nc(C)c[nH]1)C(C)CC12CC3CC(CC(C3)C1)C2
a196612	3.06	C=CC(=O)N(CCc1cnn(C)c1)Cc1nn(CC)c2c1COCC2
a196835	3.06	C=CC(=O)N(CCOCC)C1CCc2ccc(-c3ccccc3)cc21
a126870	3.06	C=CC(=O)N(Cc1ccn(C2CC2)n1)C(C)C(=O)NCCC
a111661	3.06	C=CC(=O)N(Cc1cccc(-n2nc(C)cc2C)c1)C(C)C=C(C)C
a81232	3.06	C=CC(=O)N(C1CCCOc2cc(C)c(C)cc21)[C@@H](C)C(=O)OCC
a40156	3.06	C=CCCC(C1CCCO1)N(CC1(CC(=O)O)CCC1)C(=O)C=C
a218549	3.06	C#CC1CCC2(CCN(CCN(C(=O)C=C)C(C)(C)C)CC2)C1
a91931	3.06	C=CC(=O)N(CC(SC)C(C)(C)C)C(CC)C(F)(F)F
a98736	3.06	C=CC(=O)NCc1nn2c(c1C(=O)NC(C)CCC(=C)C)CCC2
a123374	3.06	C=CC(=O)N(Cc1ccc(Cl)cc1C)Cc1cccn1CCC(C)C
a56482	3.06	C=CC(=O)N(Cc1cscn1)C1CNCCC1c1ccccc1
a68430	3.06	C=CC(=O)N(CCN1CCSCC1)Cc1c(C)nn(C(C)(C)C)c1C
a160752	3.06	C=CC(=O)N(Cc1nc(N)n(C)n1)Cc1cc(C)ccc1OC
a77211	3.06	C=CC(=O)N(CCn1cc(C2CC2)cn1)Cc1c(F)cc(Br)cc1F
a79882	3.06	C=CC(=O)N1CCN(C)C(=O)C1CC(=O)NC(C)(C)CC(=O)NC
a3346	3.06	C=CC(=O)N(Cc1cccs1)[C@@H]1CC(Cn2cccn2)C[C@H]1O
a199126	3.06	C=CC(=O)N(Cc1ccc(SC(F)(F)F)cc1)Cc1cn[nH]c1
a115520	3.06	C=CC(=O)N(Cc1ccc(N(C)C)s1)Cc1cccc(Br)c1F
a128665	3.06	C=CC(=O)N(C[Si](C)(C)C=C)C(C)C1CCC(OCC)CC1
a109468	3.06	C=CC(=O)N(Cc1cc2c(C)cccc2[nH]1)Cc1ccc(I)o1
a119718	3.06	C=CC(=O)N(CC(CC)(CC)C(=O)O)C(CC)CCN1CCCCC1
a36801	3.06	C=CC(=O)N1C(C(F)(F)F)C2CC1(C(=O)N1C[C@H](O)[C@H](N(C)C)C1)C2
a205331	3.06	C=CC(=O)NC(CC(=O)Nc1c(C)cnn1CC)C1CCOCC1
a30981	3.06	C=CC(=O)N1CCCC(C)(C(=O)N2C3CCC2CC(F)(F)C3)C1
a42949	3.06	C=CC(=O)N(C(C)C(=O)N1CCNC1=O)C12CC(C)(C1)OC2(C)C
a94899	3.06	C=CC(=O)N(CCC(CCC)C1CC1)C1CCC2(CC1)CNCCO2
a192122	3.06	C=C=CCCN(Cc1ccc(CSC(F)F)o1)C(=O)C=C
a134895	3.06	C=CC(=O)N1CC[C@H](O)C[C@@H]1C(=O)N(C1CCC1)C1CCC1
a79710	3.06	C=CC(=O)N(CCC(C)CC(C)(C)C)C(CSCC(=O)O)C(=O)O
a150546	3.06	C=CC(=O)N(C)C1CN(S(=O)(=O)N2COCC3(COCCN3C)C2)C1
a187027	3.06	C=CC(=O)N(C)CC(=O)N1CCC(C(=O)OC)(C2CCC2)C1
a209748	3.06	C=CC(=O)N(CC(=O)N1CC2(C)CC1CCO2)CC(F)(F)F
a44993	3.06	C=CC(=O)NCc1cccc(CN(CC)C2CCN(C)CC2)c1
a109496	3.06	C=CC(=O)N(CCCC(=C)Br)C(C)C12CC3CC(CC(C3)C1)C2
a3572	3.06	C=CC(=O)N(CC1(N(C)C)CCOCC1)C(C)c1cn[nH]c1C
a83477	3.06	C=CC(=O)N(CCC[Si](C)(C)C)Cc1[nH]c(Br)cc1OC
a35364	3.06	C=CC(=O)NCC(C(=O)N1CCSC2(CCC2)CC1)c1ccccc1
a120117	3.06	C=CC(=O)N(Cc1nc(-c2ccco2)n2ccccc12)[C@H]1C[C@H](C)C1
a44827	3.06	C=CC(=O)N(CCC(C(F)F)N1CCOCC1)C1[C@H]2C[C@H]2[C@@H]2C[C@H]12
a11660	3.06	C=CC(=O)N1CCN(C(C)C(=O)N2CCC(NS(C)(=O)=O)CC2)CC1
a88657	3.06	C=CC(=O)N(CC(C)C(C)O)CC(OCC)(OCC)C(=O)O
a107716	3.06	C=CC(=O)N[C@H](CC1CCCCC1)C(=O)N1CC=CC(F)(F)C1
a77782	3.06	C=CC(=O)N(Cc1ccc(S(=O)(=O)CC)cc1)CC1CC=CCC1
a134246	3.06	C=CC(=O)N(C1CC(C=C)C1)C(C)(C)c1ccc(F)c(F)c1
a9719	3.06	C=CC(=O)N(CC12CC3CC(CC(C3)C1)C2)C(C)(CCO)COC
a23096	3.06	C=CC(=O)N(Cc1cc(C2CC2)n(C)n1)C1CCC(CC)CC1
a10205	3.06	C=CC(=O)NC(Cc1nccs1)C(=O)N1CCOC[C@H]1C(C)(C)C
a147659	3.06	C=CC(=O)N(CCC(=O)NCCOC)Cc1cc2n(n1)CCCO2
a28741	3.06	C=CC(=O)N1C[C@H]2CN(C)CC[C@@]2(C(=O)N2CC(C(C)(F)F)C2)C1
a184209	3.06	C=CC(=O)N1CC2(CC2)C[C@H]1C(=O)N1CCCC2(CC=CCO2)CC1
a43216	3.06	C=CC(=O)N1CCn2c(cnc2CN2CCCC(OC3CC3)C2)C1
a208320	3.06	C=CC(=O)N(Cc1ccncc1)[C@H]1C[C@@]2(C1)[C@@H](CO)C2(F)F
a105045	3.06	C=CC(=O)N1CCN(CCCN2CCOC(COC(C)C)C2)CC1
a141280	3.06	C=CC(=O)NCc1ccccc1-c1cn(C(C)C2CCN(C)C2)nn1
a201552	3.06	C=CC(=O)N(CC(=O)N(C)CC1CCCC1(C)C)CC1CCCO1
a18177	3.06	C=CC(=O)NCc1cc(C)c(C(=O)N2CCC(C(=O)O)CC2)o1
a176705	3.06	C=CC(=O)N(CCc1ccc(CC)cc1)Cc1nn(C)cc1Cl
a188692	3.06	C=CC(=O)N(CC(=O)NCC(F)(F)F)C1(C2CCCN2)CC1
a120109	3.06	C=CC(=O)N1CCn2c(CCC(=O)NCc3sccc3Cl)cnc2C1
a83803	3.06	C=CC(=O)N(CC(C)=CBr)CC(C)(C)C(=O)OC(C)(C)C
a100632	3.06	C=CC(=O)N(CCc1cn2ccccc2n1)Cc1cc(Br)ccc1O
a190923	3.06	C=CC(=O)N(Cc1cocc1Br)[C@@H]1CCCCC[C@H]1OC
a218100	3.06	C=CC(=O)N(CCC(C)CC(C)(C)C)Cc1cc(F)cnc1Br
a145019	3.06	C=CC(=O)N(CCC1(N)CCC(C)(C)CC1)CC1(Br)CC1
a204480	3.06	C=CC(=O)N1[C@H](C(=O)NCC23CCCC2(CO)C3)C[C@@H]2CCCC[C@@H]21
a72191	3.06	C=CC(=O)N(C1CC2CCCCCC2C1)C1CSC(C)(C)C1
a156465	3.06	C=CC(=O)N(C(CC(C)C)C(=O)N(C)C)C(C)c1cc(Cl)sc1Cl
a125846	3.06	C=CC(=O)N(Cc1ccc(O)cc1)CC1(O)CCc2ccccc2C1
a160706	3.06	C=CC(=O)N(CCCCCCC1CC1)C(C)CN1CCOCC1
a150872	3.06	C=CC(=O)N(CC(C)(C)c1cc(C)n(C)n1)C(CC(C)C)CC(C)C
a116902	3.06	C=CC(=O)N[C@H](CNS(=O)(=O)C1CCC(F)(F)CC1)C(=O)OC
a28484	3.06	C=CC(=O)N1CCc2c(cc(C(=O)N(C)CC(CO)CO)n2C)C1
a7485	3.06	C=CC(=O)N(Cc1cccs1)C1CCN(Cc2ccc(C)cc2)C1
a56254	3.06	C=CC(=O)N(CC1CC(OC)OC1OC)CC(CC)(CC)CC
a161603	3.06	C#CC1(N(CCc2csc(N)n2)C(=O)C=C)CC2(CCCC2)C1
a187147	3.06	C=CC(=O)N(Cc1nc2c([nH]1)CCCC2)CC1(O)CCOC1
a124075	3.06	C=CC(=O)N(CCC1CC(C)(C)OC(C)(C)C1)C[C@H]1[C@@H]2CCCC[C@@H]21
a107452	3.06	C=CC(=O)N(C)CCNC(=O)c1cc2c([nH]c1=O)CCC(C(C)C)C2
a134423	3.06	C=CC(=O)NCC1OCCC1C(=O)N(CC)CCCN(C)C
a197594	3.06	C=CC(=O)N(CC(O)C1(C)CC1)C(C)C(CCCC)CN(C)C
a152256	3.06	C=CC(=O)N(CC(=O)N1CC(C)OC(C)C1)C1CCC2SCCSC21
a55301	3.06	C=CC(=O)NCc1ncc(C(=O)N(C)CC2(OCC)CCC2)cn1
a208723	3.06	C=CCC1(C(=O)NC2(CSC)CCC2)CCCN1C(=O)C=C
a96967	3.06	C=CCNC(=O)C(C)N(C(=O)C=C)C(C)c1csc(C(F)(F)F)c1
a89508	3.06	C=CC(=O)N1CCC(C(C)(C)CN2C3CCCC2CC3)CC1
a155396	3.06	C=CC(=O)N1CCOC(C(=O)N(Cc2ccccc2Br)C(C)C)C1
a22429	3.06	C=CC(=O)N(CCC(F)(F)F)Cc1nnc(C(F)(F)F)[nH]1
a118894	3.06	C=CC(=O)N(CC1(O)CCCC1(C)C)C(C)c1cc(OC)ncc1F
a161358	3.06	C=CC(=O)N(Cc1cc(=O)[nH]c(=O)[nH]1)C1(CO)CC2CCC1C2
a180004	3.06	C=CC(=O)N(Cc1ccc2c(c1)NCCO2)C1CC(CCl)C1
a28669	3.06	C=CC(=O)N(C(CCCC)c1ccccc1)[C@H]1C[C@H]2OCCC[C@H]21
a131664	3.06	C=CC(=O)N1CC(N(CC(=O)NCCOC)CC2CCOCC2)C1
a67960	3.06	C=CC(=O)N(Cc1cccnc1N1CCOCC1)CC1CC=CCC1
a80210	3.06	C=CC(=O)N(CC(c1cn(C)nn1)N1CCCC1)C1CCSC1C
a153982	3.06	C=CC(=O)N(C1CC2CCC(C1)N2C(C)C)C(C)C1CCCCC1
a50763	3.06	C=CC(=O)N(CC(=C)c1ccccc1)Cc1ccc(Br)cn1
a15085	3.06	C=CC(=O)N(CCCN1CCCC1)C1COCc2c(Br)cncc21
a163832	3.06	C=CC(=O)N(CC(=O)N(C(C)C)C(C)C)C(CCO)CCSC
a155733	3.06	C=CC(=O)N(Cc1cn(-c2ncc(C)s2)nn1)C(CO)C(=O)OC
a63543	3.06	C=CC(=O)N(CC)CCn1cc(CC2(O)CCSC2)nn1
a206259	3.06	C=CCN1CCN(CC(CNC(=O)C=C)CC2CCCC2)CC1
a202850	3.06	C=CC(=O)N(CC1CC2CC(C2)C1)C1CC(C)(C)Cc2occc21
a32212	3.06	C=CC(=O)N1CCc2occc2C1C(=O)NC(CC)C(C)(C)O
a194704	3.06	C=CC(=O)N1CCc2nccc(C(=O)N(C)[C@@H]3CC[C@H]3O)c2C1
a155027	3.06	C=CC(=O)N(CC12CC3CC(CC(C3)C1)C2)[C@]12CC[C@H](O)[C@H]1CC2
a69407	3.06	C=CC(=O)N1CCOC(C(=O)N2CCC3(CCC3O)CC2)C1
a97173	3.06	C=CC(=O)NCC(=O)NCC(=O)Nc1ccc(C(F)(F)F)[nH]c1=O
a157158	3.06	C=CC(=O)N(CC)CCCNC(=O)N1CCCC1CSC
a93117	3.06	C=CC(=O)N1CC2(NS(=O)(=O)C3(Cl)CC3)CCC1CC2
a59257	3.06	C=CC(=O)N(Cc1cc(F)c(F)cc1F)C(C)CSC(C)(C)C
a73069	3.06	C=CC(=O)N(C(CCC)CCC)C12CCC(CC1N=[N+]=[N-])C2
a125198	3.06	C=CC(=O)N(Cc1cnn(Cc2ccccc2)c1)CC(C)OCCO
a79898	3.06	C=CC(=O)N1CCn2ccc(C(=O)NNC(=O)C(C)(C)OC)c2C1
a5642	3.06	C=CC(=O)N(C1CC2(CC(F)C2)C1)C1CCCc2cc(OC)ccc21
a190476	3.06	C=CC(=O)N(CCCCCCl)CCC1CCCC(C)(C)C1
a150251	3.06	C=CC(=O)N(C1CCC(CN(C)C)CC1)C1CCC(NC(C)=O)CC1
a108085	3.06	C=CC(=O)N(C[C@H]1OC[C@H]2CCC[C@@H]1C2)C1CCC(CC)CC1
a121094	3.06	C=CC(=O)N(CCC1CCOCC1)Cc1cccnc1OCCC
a82670	3.06	C=CC(=O)N(Cc1nc(C)c(C)s1)C1C[C@]2(C)CCO[C@H]12
a57425	3.06	C#CC(CC)N(C(=O)C=C)C(C)CC12CC3CC(CC(C3)C1)C2
a44353	3.06	C=CC(=O)N(CCC12CCC(CC1)C2)C1CCC[C@H]2[C@@H]1[C@@H]2[N+](=O)[O-]
a20803	3.06	C=CC[C@H]1COC[C@H]1N(CCC1SCCS1)C(=O)C=C
a57578	3.06	C=CC(=O)N(C1CCCC(C(C)(C)C)C1)C1CCCCC1SC
a155747	3.06	C=CC(=O)N1C(C(=O)N(C(C)C)C2CCCCC2)COCC1(C)C
a188162	3.06	C=CC(=O)N(Cc1ccc(Br)c(Br)c1)CC1CCN1C1CC1
a111213	3.06	C=CC(=O)N(C)[C@@H]1C[C@H](OCC(=O)OCC)[C@H]2OC(C)(C)O[C@H]21
a129106	3.06	C=CC(=O)N(CCC(F)(F)CC)C(C)C1(COC)CC=CC1
a23239	3.06	C=CC(=O)N1CCc2ccc(C(=O)NN3CCSCC3)cc2C1
a215624	3.06	C=CC(=O)N(CC1(SC)CCCCC1)C1C[C@H]2C[C@@H]([C@@H]1C)C2(C)C
a109649	3.06	C=CC(=O)NC1Cc2ccc(C(=O)N(CCF)C(C)C)cc2C1
a198933	3.06	C=CC(=O)N1CC2(CN(CCCC(C)=CCO)CC(C)(C)O2)C1
a93081	3.06	C=CC(=O)N(CCC1CCCS1)Cc1csc(C)c1C
a145750	3.06	C=CC(=O)N(CC#CI)[C@@H]1CCCO[C@H]1c1nccn1C
a83505	3.06	C=CC(=O)N(CC1(CS(C)(=O)=O)CC1)C(C)(C)C(C)(C)C
a190194	3.06	C=CC(=O)N(Cc1ccc(CC)cc1)CC(C)(C)CSC
a209542	3.06	C=CC(=O)N(Cc1cn2ccccc2n1)Cc1ccc(I)s1
a99316	3.06	C#CCOC(=O)CN(C(=O)C=C)C1CCCCCCCCCCC1
a224678	3.06	C=CC(=O)N(C(CO)CCC(C)C)C1COCC1CN(C)C
a72526	3.06	C=CC(=O)N(Cc1cccc2c1OCO2)CC(N)CC(F)F
a177064	3.06	C=CC(=O)N(C)CC(=O)N1CCN(CCCCC(=O)OC)CC1
a153030	3.06	C=CC(=O)N(Cc1cccc(Cl)c1Cl)Cc1ncccc1C(C)C
a188871	3.06	C#CCCN(C)CC(=O)NCC(C)(C)C1CN(C(=O)C=C)C1
a146104	3.06	C=CC(=O)N1CC2CC(Nc3cncc(-c4ccccc4)c3)C1C2
a51166	3.06	C=CC(=O)NCc1occc1C(=O)N(C)CC(O)CN(C)C
a123678	3.06	C=CC(=O)NCc1cn2ccc(C(=O)NC(C)(CC)C(F)F)cc2n1
a3944	3.06	C=CC(=O)N1CCN(CC2CC3C=CC2C3)C2(CCOCC2)C1
a132978	3.06	C=CC(=O)N(CCS(=O)(=O)C(F)(F)F)CC(C1CC1)C1CC1
a11965	3.06	C=CC(=O)N(CC(=O)N(C)C)C1CC(OC(C)(C)C)C1n1cccn1
a27247	3.06	C=CC(=O)N(Cc1ccc(CSC(F)F)o1)CC1OC2CCC1C2
a214307	3.06	C=CC(=O)N(CC(=C)CCC#N)C1(C(=O)O)CCC(C(F)F)CC1
a23429	3.06	C=CC(=O)N(CCN1C[C@@H](C)O[C@@H](C)C1)C(C)c1ccc(C)o1
a148446	3.06	C=CC(=O)N(Cc1ccco1)C1(C(=O)O)CCc2c(OC)cccc21
a116611	3.06	C=CC(=O)N(CC1=CCCOC1)C(CCC)c1ccc(Br)cc1
a168702	3.06	C=CC(=O)N1C[C@@H](C(=O)N2CCSCC2CO)[C@H](c2ccccc2)C1
a121791	3.06	C=CC(=O)N(CCN(C)CCOC)C1CCC2(CCOCC2)CC1
a220545	3.06	C=CC(=O)N(CC)CCN(CC)C(=O)C(=O)N(C)C1CCC(C)(C)C1
a77948	3.06	C=CC(=O)N1CCC(CC(=O)CN2CCC(CO)(CCl)CC2)CC1
a75589	3.06	C=CC(=O)N1CC(CC(C)c2cn(CCC3CC4(COC4)C3)nn2)C1
a69592	3.06	C=CC(=O)NC(C(=O)N1OC2CCC1CC2)c1cnn(C)c1
a22200	3.06	C=CC(=O)N(CCOCC(F)(F)F)Cc1[nH]c(C)cc1C
a93967	3.06	C=CC(=O)N(Cc1cccc(Br)c1)[C@@H]1CCCN(S(=O)(=O)N(C)C)C1
a282	3.06	C=CC(=O)N1C(CN2CCC23CCSCC3)C[C@@H]2CCCC[C@@H]21
a224624	3.06	C=CC(=O)N(C(C)CCC=C(Cl)Cl)[C@H](CC1CC1)C(=O)OC
a193789	3.06	C=CC(=O)N(CC12CC3CC(CC(O)(C3)C1)C2)[C@]12CCC[C@H]1C2
a72736	3.06	C=CC(=O)N(CC(N)CC(=C)C)C1CCC2COCCC2C1
a76146	3.06	C=CC(=O)N(C)C[C@H]1CC[C@H](NC(=O)C(=O)N(CCC)CCC)CC1
a205871	3.06	C=CC(=O)N(Cc1ccc(Br)c(F)c1)C(C)C(=O)NC(C)(C)CC
a140017	3.06	C=CC(=O)N(CCSc1nc(C)cs1)Cc1ccc(C(F)(F)F)cc1
a22904	3.06	C=CC(=O)N(C(c1cccs1)c1nnnn1C(C)C)C1(C)CC1
a198416	3.06	C=CC(=O)N(C1CC2(CCCCC2)C1)C(CCC)C(=O)OCC
a174636	3.06	C=CC(=O)N(CCOc1ccc2c(c1)CCC2)Cc1cccc(Cl)c1
a195036	3.06	C=CC(=O)N1CCC(CN(C)C2(C(=O)NC)CCCC2)C(C)C1
a81466	3.06	C=CC(=O)N(CCC(N)C(F)(F)F)[C@H]1CC[C@H](CO)CC1
a114909	3.06	C=CC(=O)NCc1nc(C(=O)N(c2ccccc2)C2CCC2)co1
a32135	3.06	C=CC(=O)N1CCC(NC2CCCC2CCc2ccccc2)C1
a49931	3.06	C=CC(=O)NCc1c(C(=O)N2CCC(F)CC2)nn(C)c1C
a179601	3.06	C=CC(=O)N(CCCCCN1CCNCC1)Cc1nccs1
a73419	3.06	C=CC(=O)N(C)CCCC(=O)N1C[C@H](C)[C@@H](C(=O)N2CCOCC2)C1
a5671	3.06	C=CC(=O)N1CC2(CN3CC(F)(F)C4(CC4)C3)CC(C(=O)OC)(C1)C2
a63923	3.06	C=CC(=O)N(Cc1nn(C)nc1C)Cc1c(Cl)cnn1C
a118988	3.06	C=CC(=O)N1CCc2cccc(C(=O)NC(C)C(C)C(=O)OC)c2C1
a139181	3.06	C=CC(=O)N(Cc1ccc(C(=O)OC)cc1)C[C@H]1NC(=O)OC1(C)C
a43529	3.06	C=CC(=O)N(Cc1ccc(F)c(Br)c1)C(Cc1cscn1)C(=O)O
a76523	3.06	C=CC(=O)N(C(C)CCP(C)(=O)OCC)[C@H]1C[C@@]2(C1)[C@@H](CO)C2(F)F
a142304	3.06	C=CC(=O)N(C)Cc1ccc(C2CC23CC(C(=O)OC(C)(C)C)C3)s1
a29432	3.06	C=CCN1CCC(NC(=O)C(=O)NC[C@@H]2CCN(C(=O)C=C)C2)CC1
a150785	3.06	C=CC(=O)N[C@H]1COCc2cc(C(=O)N3CC(F)(F)CC3C)ccc21
a155072	3.06	C=CC(=O)N(C1CNC2CC21)[C@H](Cc1ccccc1)c1nccs1
a156416	3.06	C=CC(=O)NCC1CCC1Nc1ccc2c(c1)oc1ccccc12
a58244	3.06	C=CC(=O)N(CCC(C)(C)C=C)C(C)c1cc(Cl)cc(Cl)c1O
a171418	3.06	C=CC(=O)N(C)Cc1cc(C(=O)Nc2cc(C)c(F)cc2O)n(C)n1
a144116	3.06	C=CC(=O)N(Cc1ncsc1Br)CC(C)(C(=O)O)C(=O)O
a151475	3.06	C=CC(=O)N(CC(C)N1CCSCC1)C1CCC(CCC)CC1OC
a1713	3.06	C=CC(=O)N(CCC(C)C(F)(F)F)Cc1cc(C)c(C)cc1C
a214378	3.06	C=CC(=O)N1CCN(c2ccc(/C=C/c3ccccc3)cn2)CC1
a73680	3.06	C=CC(=O)N(CC(N)Cc1cccc(F)c1)C1COC2CCCCC21
a67529	3.06	C=CC(=O)N([C@H](C(=O)N1COCC1(C)C)C(C)C)[C@@H](C)C(=O)OCC
a154268	3.06	C=CC(=O)N(Cc1cc2ncccc2[nH]1)Cc1cnc(C(F)F)s1
a195620	3.06	C=CC(=O)N(Cc1ccc(C)c(C)n1)C1CCSc2ccc(F)cc21
a100820	3.06	C=CC(=O)N1CC2(CCC2)OCC1CN1CCC1c1ccc(F)cc1
a124284	3.06	C=CC(=O)N(C1CCCCCCCCC1)C1[C@H]2CC(=O)N[C@H]2C1(C)C
a205425	3.06	C=CC(=O)N1CCC(N(C)S(=O)(=O)N(C)Cc2nc(C)c[nH]2)CC1
a172155	3.06	C=CC(=O)N(CCCc1nc(C)no1)Cc1cccc(OC)c1OC
a149088	3.06	C=CC(=O)N(Cc1cccc(-c2cccs2)n1)Cc1ccc(SC)s1
a23538	3.06	C=CC(=O)NC(C(=O)NCC1CCCOC1)c1csc(CC)n1
a195456	3.06	C=CCn1nnnc1C(c1cccs1)N(C(=O)C=C)C1CC(C)(C)C1
a87782	3.06	C=CC(=O)N(CC(=O)NCC(=O)OC)Cc1cccc(Br)c1
a81722	3.06	C=CC(=O)N(CC(O)CN(C)CC(F)(F)F)[C@@H](C)C1CC1
a44220	3.06	C=CC(=O)N(Cc1cnc(C(C)(C)C)s1)C1CCC(P(C)(C)=O)C1
a120064	3.06	C=CC(=O)N(Cc1ccc(C)c(C)c1)Cc1cn2ccc(C)nc2n1
a138874	3.06	C#CCC1(C(=O)NCC2(C)COC(C)(C)CO2)CCN(C(=O)C=C)C1
a17585	3.06	C=CC(=O)N1CC(CN(CCN(C)C)CC(=O)O)(C(=O)OC)C1
a156982	3.06	C=CC(=O)N(CCCCCl)CC(C)(CC)N1CCOCC1
a17864	3.06	C=CC(=O)N(CC(=O)N(C)CC(=O)N(C)C)C(C)C(O)C(F)F
a33710	3.06	C=CC(=O)N(CC(N)(CC)CC)C1CCc2c(C)ccc(Br)c21
a43241	3.06	C=CC(=O)N(CC12CC(C(C)C)(CO1)C2)C(C)c1cc(C)oc1C
a139160	3.06	C=CC(=O)N(CC1CN2CC3CC2(CO1)C3)C(C)c1ccccc1O
a205655	3.06	C=CC(=O)N(CC1CCC(=O)N1)CC(C(=O)OC)c1ccccc1
a119657	3.06	C=CC(=O)N(C(CF)COC(C)(C)C)C(C1CCCC1)C1CCCC1
b50089	3.06	C=CC(=O)N1CCC(C(=O)CN2CCC(CN3CCCC3=O)CC2)CC1
a146542	3.06	C=CCC(CC)n1cc(C(C)N2CCCN(C(=O)C=C)CC2)nn1
a69367	3.06	C=CCNC(=O)CN(C(=O)C=C)C1C(=O)NCC1(CC)CC
a150660	3.06	C=CC(=O)N(CC(C)(CC)O[Si](C)(C)C(C)(C)C)C1CN(C(N)=O)C1
a37525	3.06	C=CC(=O)N(CCS(=O)C(F)(F)F)C(CO)CCF
b14747	3.06	C=CC(=O)N(Cc1nc(-c2ccc(CC)cc2)no1)C1CC(N)C1(C)C
b66040	3.06	C=CC(=O)N1CCN(C(=O)c2ccc(NC(CCO)C(F)F)nc2)CC1
b19089	3.06	C=CC(=O)N(C[C@H]1C[C@@H](CO)C1)C1CCN(c2ccc(N(C)C)cc2)CC1
f59826	3.06	C=CC(=O)N(Cc1c(C)noc1C)CC1CCCC2(CCN(C(=O)OC(C)(C)C)C2)O1
f13311	3.06	C=CC(=O)N(CCNC1CCCCCC1)Cc1c(C)nn(Cc2ccc(C)cc2)c1C
f19052	3.06	C=CCCC(C)(c1nnnn1C1CC(F)(F)C1)N(C[C@H]1CC[C@@H]1C(F)(F)F)C(=O)C=C
f43974	3.06	C=CC(=O)N(Cc1c(C)[nH]c2ccccc12)CC(Cc1ccccc1)c1ccccn1
f16596	3.06	C=CC(=O)N(Cc1ccc(N(C)CCC#N)cc1)CC1(CC)OCCc2ccccc21
f7830	3.06	C=CC(=O)N(CCOCCN(CC)CC)Cc1cc2c(C)nn(C(C)(C)C)c2nc1Cl
f5835	3.06	C=CC(=O)N(Cc1ccc([N+](=O)[O-])cc1F)CC(O)COCc1ccc2c(c1)OCO2
f17909	3.06	C=CC(=O)NC1CCc2ncc(NC(=O)C(=O)N3CCCCC3c3cccs3)cc2C1
f8750	3.06	C=CC(=O)N(CC(=O)N(Cc1ccccc1)C1CCS(=O)(=O)C1)[C@H](CCCC)C(=O)O
f4859	3.06	C=CC(=O)N1CCOc2c(Br)cc(NC(=O)C(=O)NCC3(CO)CC(C)(C)C3)cc2C1
f18737	3.06	C#CCC1(C(c2nnnn2C2(C)CC2)N(C(=O)C=C)[C@H](CCO)C(C)C)CCOCC1
f44394	3.06	C=CC(=O)NC(Cc1cc(F)c(F)c(F)c1F)C(=O)NNS(=O)(=O)c1cccc(F)c1
f40242	3.06	C=CC(=O)N(CCC(=O)Nc1ccccc1)C(C)c1ccc(-n2cnc(C)c2C)nc1
f13618	3.06	C=CC(=O)N(Cc1ccc(OC)c(OC)c1OC)CC1CCN(C(=O)C(F)(F)F)CC1
f11585	3.06	C=CC(=O)N(Cc1c2c(nn1C(C)C)CCC2)C1CC(C(F)(F)F)CC(C(F)(F)F)C1
f3076	3.06	C=CC(=O)N(CC[C@H]1C[C@@H]1C1CC1)Cc1cc(Cl)cc(Cl)c1OCCN1CCOCC1
f65479	3.06	C=CC(=O)N(CC)[C@H]1CC[C@H](Nc2ncnc(N(C)CC3(OC)CCCC3)c2C)CC1
f58470	3.06	C=CC(=O)N(C[C@@H]1C[C@H](COC)CN1C(=O)OC(C)(C)C)CC1(N2CCOCC2)CC1
f35537	3.06	C=CC(=O)N(Cc1ccc(C(F)(F)F)nc1)C(c1cc(Br)co1)c1nnnn1C(C)C
f66811	3.06	C=CCN(C)CCN(CC)C(=O)[C@H]1CN(Cc2ccccc2)C[C@@]12CCN2C(=O)C=C
f5355	3.06	C=CC(=O)N(Cc1c(CC)noc1CC)C1CCC(C(=O)OCC)(C(=O)OCC)CC1
f53078	3.06	C=CC(=O)N(CC1(S(N)(=O)=O)CC1)C1(c2nnnn2CCCC)CC(C)CC(C)(C)C1
f27816	3.06	C=CC(=O)N(Cc1c[nH]nc1-c1ccccc1)Cc1cc(C)n(-c2ccccc2)c1C
f65079	3.06	C=CC(=O)N(C)Cc1cccc(NC(=O)C(=O)Nc2cnn(C3CCS(=O)(=O)C3)c2)c1
f22227	3.06	C=CC(=O)N(Cc1ccc(-c2cccc(C(F)(F)F)c2)o1)[C@]1(C(=O)O)C[C@H](C(=O)O)C1
f33501	3.06	C=CC(=O)N(CC(CO)C(CC)CC)C(c1ccc(F)c(F)c1)c1nnnn1C(C)C
f37849	3.06	C=CC(=O)N(CCc1ncc(C)o1)Cc1cn(C(C)(C)C)nc1-c1cccc(OC)c1
f3503	3.06	C=CC(=O)N(CCC1CC(C)C1)Cc1ccc(OCc2cn3cccc(C)c3n2)cc1
f40477	3.06	C=CC(=O)N(Cc1ccc(-c2ccccc2)cc1)Cc1ccccc1CS(=O)(=O)NC
f42467	3.06	C=CC(=O)N(Cc1cc(F)ccc1Oc1ccc(SC)cc1)C[C@H]1CC[C@H]1C(=O)OC
f23092	3.06	C=CC(=O)N(Cc1cc(OC)c(OC(C)=O)c(OC)c1)C(C)(C)c1cc(F)cc(Cl)c1
f65287	3.06	C=CC(=O)N(CCC1(C(=O)OCC)CCC1)C1(c2nnnn2C)CCN(C(C)C)CC1
f771	3.06	C=CC(=O)N1CCC(F)(CNc2ncnc3c2ncn3[C@@H]2O[C@H](CO)[C@@H](O)[C@H]2O)CC1
f55697	3.06	C=CC(=O)N(C)Cc1cnn(Cc2cn(CC(=O)Nc3ccc(C(C)=O)cc3)nn2)c1
f37836	3.06	C=CCC1(CN(C[C@@H]2C[C@H]3C=CC[C@H](C3)C2)C(=O)C=C)CCCN1C(=O)OC(C)(C)C
f62809	3.06	C=CC(=O)N(Cc1cc(C2CCC2)n[nH]1)Cc1c[nH]nc1-c1ccc(C(F)(F)F)cc1
f57052	3.06	C=CC(=O)N(CC)CCCNc1nc2c(c(NC(C)c3cccc(F)c3F)n1)CSC2
f33529	3.06	C=CC(=O)N1CC(SCc2nc3sc(C)c(-c4ccc(C)cc4)c3c(=O)[nH]2)CC1(C)C
f69225	3.06	C=CC(=O)N(CCN(Cc1ccccc1)C[Si](C)(C)C)Cc1ccc2ncccc2c1
f51059	3.06	C=CC(=O)N(Cc1ccc(CSC(F)F)o1)[C@@H](Cc1ccc2ccccc2c1)C(=O)O
f64792	3.06	C=CC(=O)N1CCC(c2ccc(-c3nc(-c4nccc5ccccc45)no3)cc2)CC1
f12047	3.06	C=CC(=O)N(C1CC2(CNC(=O)C2)C1)C(C)c1ccc(OC)c(CN2CCOCC2)c1
f66140	3.06	C=CC(=O)N(CCC(C(=O)O)c1c[nH]nc1C(F)(F)F)Cc1cnc2c(c1)COCC2
f52102	3.06	C=CC(=O)N(CC(c1ccon1)C(F)(F)F)C(Cc1ccccc1)Cc1ccccc1
f54783	3.06	C=CC(=O)N(Cc1nc2cc(S(=O)(=O)N(C)C)ccc2n1CCC)C1(C#N)CCCC1
f44844	3.06	C=CC(=O)N(Cc1ccc(Br)cc1Cl)C(c1ccc(F)cc1)c1nnnn1CCOC
f2369	3.06	C=CC(=O)N(C)Cc1cccc(NC(=O)C(=O)N2Cc3c(Br)ccc(Br)c3CC2C)c1
f43423	3.06	C=CC(=O)NCc1nc(C(=O)NCCc2cc(OC)c(OCC3CC3)c(OC)c2)cs1
f56737	3.06	C=CC(=O)N(Cc1ccc(NC(C)=O)cc1)C(Cc1cccc(Cl)c1F)C(=O)OCC
f9467	3.06	C=CC(=O)N(C(COC)c1ccc(C)o1)C(C)(c1nnnn1CCCF)[C@H]1CCCO1
f33647	3.06	C=CC(=O)N(C)Cc1ccccc1OCc1cn(CC23COC(C(F)(F)F)(C2)C3)nn1
f20667	3.06	C=CC(=O)N(C)C1CCN(C(=O)C(=O)N2CCN(S(=O)(=O)c3ccccc3C)CC2)C1
f12564	3.06	C=CC(=O)N1CCc2[nH]c(C(=O)NCc3ccc(N4CCN(CC)CC4)nc3)cc2C1
a203498	3.06	C=CC(=O)N[C@@H](CC(=O)NC1(C(C)(C)C)CCC1)Cc1ccccc1
a22533	3.06	C=CC(=O)N(Cc1csc(C)c1C)CC(C)N(CC)CC
a182945	3.06	C=CC(=O)N(C(CCC(C)(C)C)C(=O)O)C(C)C1CC=CC1
a161091	3.06	C=CCC(C)C(C)N(C(=O)C=C)C1(c2ccccc2)CC(C)C1
a212639	3.06	C=CC(=O)N(CC(CN(C)C)OCC)CC1(C2CCCO2)CCCO1
a17657	3.06	C=CCC(C)C(C)N(Cc1nc2c(s1)CC(C)CC2)C(=O)C=C
a80480	3.06	C=CC(=O)N1Cc2ccc(C(=O)Nc3cscc3Br)cc2CC1C
a201841	3.06	C=CC(=O)N(Cc1ccc(N(C)C)s1)CC(CC(=O)O)C1CCC1
a70105	3.06	C=CC(=O)N(CC1(C)CC1(C)C)C(C)C(=O)NCC(F)(F)F
a129138	3.06	C#CC1CC(C(=O)OC)(N(C(=O)C=C)C2CCN(C)CC2)C1
a26002	3.06	C=CC(=O)NCc1nc(C)c(C(=O)N2CCOC(CCC)C2)o1
a1516	3.06	C=CC(=O)N1C(C(=O)N[C@H]2CN3CCC2CC3)COCC1(C)C
a166441	3.06	C=CC(=O)N(C[C@@]1(O)C[C@H](C)CC[C@H]1C(C)C)C1CCN(C)CC1
a204053	3.06	C=CC(=O)N(Cc1ccc(OC)c(OC)c1)Cc1noc(C(F)F)n1
a152867	3.06	C#CC1(c2ccccc2)COCCN1C[C@@H]1CCCN1C(=O)C=C
a39549	3.06	C=CC(=O)N(C(CCC)CCC)[C@H]1COCC[C@H]1c1ccccc1
a119014	3.06	C=CC(=O)N[C@@H](CC(=O)N1CCCOCC1C)c1ccc(OC)nc1
a128623	3.06	C=CC(=O)N(C1CCC(C)C1)C1CN(S(=O)(=O)C(F)(F)F)C1
a120034	3.06	C=CCN(CCC(=O)N1CC2(CCCC2)CC1C(=O)OC)C(=O)C=C
a186639	3.06	C=CC(=O)N(CCCCCN(C)C)C1CCN(C2CC2)CC1
a95607	3.06	C=CC(=O)N(CCOCC(=C)C)C1CCC(CCCC(C)C)CC1
a184837	3.06	C=CC(=O)N(CC(F)CCN)C(c1ccccc1)c1ccc(F)cc1
a191043	3.06	C=CC(=O)N(CCO[Si](C)(C)C)C1(C2(O)CCC2)CCC1
a95807	3.06	C=CC(=O)N1CCC(CCOC)(C(=O)N2C3CCC2CN(C)C3)C1
f6834	3.06	C=CC(=O)N(CCCn1cc(C)cn1)Cc1ccc(OC)c(OCc2ccccc2)c1
a38209	3.06	C=CC(=O)N(Cc1ncc(C(F)F)s1)CC1CSC1
a28562	3.06	C=CC(=O)N(C(C)c1sc(C(C)(C)C)nc1C)[C@H]1COC[C@H]1CO
f61376	3.06	C=CC(=O)N(CC1(SC)CCN(C)CC1)C1CCCC(CCNC(=O)OC(C)(C)C)C1
f2357	3.06	C=CC(=O)N(CCC1(NC(=O)OC(C)(C)C)CCCCC1)Cc1nc(COCC)no1
f66629	3.06	C=CC(=O)N(Cc1c(F)c(F)c(F)c(F)c1F)C1(c2nnnn2CC)COCCC1C
a122425	3.06	C=CC(=O)N1CCN(C(=O)CN2CCC3(CC2)CCS(=N)(=O)C3)CC1
a131780	3.06	C=CC(=O)N(C)CC(C)C(=O)N1CCC(N2CCCOCC2)CC1
a187392	3.06	C=CC(=O)N(CC1C(=O)NCCC1C)C1CCC2CCC1C2
a36281	3.06	C=CCN(CC=C)C(=O)CN1CCN(C(=O)C=C)CC(C(=O)OC)C1
a28520	3.06	C=CC(=O)N(CCNc1cccc(F)n1)CCC(C)CC(C)(C)C
a80468	3.06	C=CC(=O)N(CC(=O)NC(C)CCCC(C)C)C(C)c1cocn1
a174584	3.06	C=CC(=O)N1CC(NC2CCN(Cc3ccccc3OC)CC2)[C@H]1C
a11663	3.06	C=CC(=O)N(Cc1ccccc1OCC)C1CCN(S(C)(=O)=O)CC1
a176126	3.06	C=CC(=O)N(C1CCCC(n2cccn2)C1)C(COC)C1CC1
a146702	3.06	C=CC(=O)N(C1CCN(C2CCCCC2)C1=O)[C@@H](CC)C(=O)OC
a31810	3.06	C=CC(=O)N1CC2CC1(CNC1CCCCCCCCC1)CO2
a124679	3.06	C=CC(=O)N(C1CSCCSC1)C(CC1CCCC1)CC1CCCC1
a38500	3.06	C=CC(=O)N(CCC[Si](C)(C)C)C(CO)(CO)CCl
a142265	3.06	C=CC(=O)N[C@@H](CC(=O)N1CC2CC=CC1C2)c1ccc(OC)cc1
a203882	3.06	C=CC(=O)N(Cc1cc(Br)cc(Br)c1OC)CC1(O)CC2CCCC21
a110875	3.06	C=CC(=O)N(Cc1[nH]nc(C)c1Br)CC(C)Cc1ccccn1
a88719	3.06	C=CC(=O)N(CCC1SCCS1)Cc1ccc(CCC)cc1
a32873	3.06	C=CC(=O)N[C@H]1CC[C@H](CN2CCC(CN(C)CCC)C2)CC1
a97258	3.06	C=CC(=O)N(CC(OCC)c1ccccc1)C(CC)c1cccs1
a11209	3.06	C=CC(=O)N1CCCC1C1CCN(CCOC2(C#N)CCOC2)CC1
a10008	3.06	C=CC(=O)N(CC1(OCCO)CCCCC1)C1CCCN(CC)C1
a63956	3.06	C=CC(=O)N[C@@H](CCC)CN1CCC2CC1(C(F)(F)F)C2
f58839	3.06	C=CC(=O)N(Cc1ccc(C(C)(C)C)cc1)C(CN1CCCc2ccccc21)C(=O)O
f6506	3.06	C=CC(=O)N(Cc1cc(C(C)(C)C)cc(C(C)(C)C)c1O)C1CCC(=O)N(C(C)C)C1
f4276	3.06	C=CC(=O)N(Cc1c(-c2ccccc2)nc2sccn12)CC12CC(C)(C1)OC2C(=O)O
f35066	3.06	C=CC(=O)N(CC(=O)N1CC=CC1)Cc1ccc(Oc2ccc(F)cc2)c([N+](=O)[O-])c1
f44226	3.06	C=CC(=O)N(Cc1c(OC)ccc2ccccc12)C(CN(C)c1ccccc1)C(=O)O
f18498	3.06	C=CC(=O)N(CCN(CCOC)CCOC)C1CC2CCC1N(C(=O)OC(C)(C)C)C2
f49232	3.06	C=CC(=O)N1CCC(CC(N)=O)(Nc2nccc(NCc3ccc(C)cc3Br)n2)CC1
f41335	3.06	C=CC(=O)N1CCc2ccc(CNc3cc4ccccc4c(C(=O)OC)n3)cc2CC1
f43199	3.06	C=CC(=O)NCCCCn1cc(C(=O)Nc2cc(F)c(N3CCCCC3)c(F)c2)nn1
f58092	3.06	C=CC(=O)NC[C@H]1C[C@@H](C(C)(C)C)CN(Cc2nc3sc4c(c3c(=O)[nH]2)CCCC4)C1
f29913	3.06	C=CC(=O)N(C1CCC(C(C)(C)CC)CC1)C(C(=O)Nc1cc[nH]n1)c1ccccc1
f9929	3.06	C=CC(=O)NC[C@H]1CC[C@H](c2cn(-c3cc(C(=O)NC)cc(C(=O)NC)c3)nn2)CC1
f22999	3.06	C=CC(=O)N(CC1(O)CCC(C)CC1)C(c1ccc(C)o1)c1c(OC)cccc1OC
f17910	3.06	C=CC(=O)N1Cc2cccc(C)c2CC1C(=O)N1CCC2(CC1)Cc1ccccc1C2
f18523	3.06	C=CC(=O)NC[C@@H](O)CNC(=O)C(=O)N(C)CCCc1cc(-c2ccc(F)cc2)n[nH]1
f41550	3.06	C=CCn1nnnc1C1(N(C(=O)C=C)C(C)c2cc(Br)cs2)CCC(C(F)(F)F)CC1
f8394	3.06	C=CC(=O)N(C)Cc1ccccc1OCc1cn(-c2cccc(COC(F)F)c2)nn1
f7287	3.06	C=CC(=O)NCCOc1ccc(C(=O)N2CCN(C(C)CC(=O)OC)CC2)cc1OC
f36219	3.06	C=CC(=O)N(CC1CC(Cl)(Cl)C1)C(C)(CC(OC)OC)c1nnnn1-c1ccccc1
f68988	3.06	C=CC(=O)N1CCC(COCc2cn(-c3cc(Cl)c(OCCOC)c(Cl)c3)nn2)CC1
f51112	3.06	C=CC(=O)N(Cc1noc(C(C)(C)C)n1)Cc1cc(Br)ccc1OCc1ccccc1
f1057	3.06	C=CC(=O)N(CCn1ncccc1=O)Cc1ccc(OC(=O)c2cccs2)c(OC)c1
f67870	3.06	C=CC(=O)N(Cc1c(F)ccc2[nH]c(C)nc12)CC(c1ccccc1)c1ccccc1
f57100	3.06	C=CC(=O)N(C(CCSC)C(=O)NC)C(c1ccc(F)cc1)c1nnnn1C(C)(C)C
f55196	3.06	C=CC(=O)N(Cc1ccc2ccccc2c1)C(CC(=O)O)c1ccc(C)c([N+](=O)[O-])c1
f28054	3.06	C=CC(=O)N1Cc2ccccc2C[C@@H]1C(=O)Nc1ccn(-c2ccc(F)c(OC)c2)n1
f62205	3.06	C=CC(=O)N(Cc1ccc(C(F)F)c(F)c1)Cc1c(C)n(C)n(-c2ccccc2)c1=O
f9714	3.06	C=CC(=O)N(CCCn1ccnc1C)Cc1cnn(C2CCCC2)c1-c1ccccc1
c22718	3.06	C=CC(=O)N(C(C)c1ccc(C)c([N+](=O)[O-])c1)[C@H]1c2ccccc2OC[C@H]1C
c40350	3.06	C=CC(=O)N(C(CCN)CCN)C(Cc1cccc(F)c1)c1cccc(F)c1
c34316	3.06	C=CCS(=O)(=O)CCN(C(=O)C=C)C(CCn1cncn1)c1ccc(C)cc1
c58753	3.06	C=CC(=O)N(CC(=O)NC1C2CC3CC(C2)CC1C3)C(CN(C)C)C(=O)OC
c20448	3.06	C=CC(=O)N(CCCc1cn(Cc2cccc(N)c2)nn1)CC1CCCCC1
c69163	3.06	C=CC(=O)N1CC2CC1(C(=O)Nc1ccc3nc(-c4ccc(C)s4)sc3c1)C2
c31245	3.06	C=CC(=O)N(Cc1nnn(C(C)(C)C)n1)C[C@@H]1CCCN1C(=O)OC(C)(C)C
c17366	3.06	C=CC(=O)N(CC(=O)NC12CC3CC(CC(C3)C1)C2)C1CCCc2[nH]ccc21
c60752	3.06	C=CCCCCC(O)CNC(=O)C1(C2=CCN(C(=O)C=C)CC2)CCOCC1
c57382	3.06	C=CC(=O)N(Cc1nnc(-c2ccc(Br)o2)o1)C(C)(C)c1ccc(CC)cc1
c71019	3.06	C=CC(=O)N(C[C@H]1C[C@@H]1[N+](=O)[O-])C(C)c1ccc(OC)c(CN(CC)CC)c1
c49484	3.06	C=CC(=O)N(CC1CC(=O)N(CCC)C1)C(c1ccccc1)c1ccccc1
c35447	3.06	C=CC(=O)N(Cc1cccc(NS(C)(=O)=O)c1)[C@H](CO)c1ccc(Cl)cc1Br
c65699	3.06	C=CC(=O)N(Cc1cccc(OCC)c1O)C1CC(OC(C)(C)C)C12CCC2
c11687	3.06	C=CC(=O)N(CC(C)(C)C1CCCC1)C1(c2nnnn2CC)CCC(C)CC1
c10419	3.06	C=CC(=O)N(Cc1cc(Br)cc(Br)c1O)Cc1cncn1Cc1ccccc1
c37814	3.06	C=CC(=O)N(Cc1nc(N)c2c(C)c(C)sc2n1)C(CCC)C1CCCCC1
f14650	3.06	C=CC(=O)N(Cc1cc2c(s1)CCCC2)C(CCC)(CCC)c1nnnn1CC(F)F
f28879	3.06	C=CC(=O)N(CCOCC(=O)OC)C(c1c(F)cccc1Cl)c1nnnn1C(C)CC
f50938	3.06	C=CC(=O)N1CCC[C@H]1C(=O)N1CCC(C(=O)Nc2nc(C)cc3ccccc23)CC1
f27885	3.06	C=CC(=O)N1CCC(c2ccc(-c3cn(-c4cccc5c4ncn5C)nn3)cc2)CC1
f65515	3.06	C=CC(=O)N(Cc1ccc(OC)c(OC)c1OC)C(COC)Cc1ccc(F)cc1F
f15386	3.06	C=CC(=O)N(Cc1c2ccccc2cc2ccccc12)CC1(N(C)C)CCN(C)CC1
f34517	3.06	C=CC(=O)N(Cc1nnn(C)n1)C(c1ncc(C(F)(F)F)[nH]1)c1nnnn1C1CCC1
f58718	3.06	C=CC(=O)N(CC(C)(C)c1cccc(Cl)c1F)C(c1ccco1)c1nnnn1CCC
f54391	3.06	C=CC(=O)N(C1CCOCC1)C(C(=O)N1CCCC(O[Si](C)(C)C(C)(C)C)C1)C(C)C
f6044	3.06	C=CCOc1c(Br)cc(CN(CCc2ccc(NC(C)=O)cc2)C(=O)C=C)cc1OC
f49545	3.06	C=CC(=O)N(C)Cc1cnn(Cc2cn(-c3ccc(C)c(N4CCNC4=O)c3)nn2)c1
f51939	3.06	C=CC(=O)N(C[C@H]1[C@@H](C(=O)OC)C1(F)F)C(C)CCc1ccc(OCC=C(C)C)cc1
f54217	3.06	C=CC(=O)N(CCC(C)S(C)(=O)=O)Cc1ccccc1OCc1cn2ccccc2n1
f42477	3.06	C=CC(=O)N(Cc1ccc(OC(F)F)c(OC)c1[N+](=O)[O-])C[C@@H]1CC[C@H]2C[C@@H]1C2(C)C
f67098	3.06	C=CC(=O)N(Cc1cc(Br)cnc1F)C1(c2nnnn2C2CC2)CC(C)CC(C)(C)C1
f13465	3.06	C=CC(=O)N1Cc2cc(O)ccc2C[C@@H]1C(=O)N(CC)C(CC)Cc1ccc(C)cc1
f34921	3.06	C=CC(=O)N(CC(=O)N1CCC(Cc2ccccc2)CC1)C(C)(C)c1nc(C)c(C)s1
f29439	3.06	C=CC(=O)N(CCCCC(C)(F)F)Cc1c(C)cc(OCC(=O)OC(C)(C)C)cc1C
f43209	3.06	C=CC(=O)N(CC)CCCNc1nc2c(c(N3CCCN(C(C)CO)CC3)n1)CCC2
f65667	3.06	C=CC(=O)N1CCc2cc(C(=O)N3CCC(c4ccc(F)c(F)c4)C3(C)C)cnc2C1
f17203	3.06	C=CC(=O)N(CCc1ccc(C)cn1)Cc1ccc(OCc2ccccc2)c(OC)c1
f15557	3.06	C=CC(=O)N(Cc1nc(=O)c2c(-c3ccc(C)cc3)c(C)sc2[nH]1)C[C@H]1CCCCN1
f41241	3.06	C=CC(=O)N(C(c1ccc(C)o1)c1nnnn1C)[C@@H]1CCCC[C@H]1c1ccc(F)cc1
f53453	3.06	C=CC(=O)N1Cc2ccccc2C(C(=O)Nc2c(C)cc(N3CCOCC3)nc2C)C1
f39118	3.06	C=CC(=O)N(Cc1cc(Br)c[nH]1)CC(O)COC(c1ccccc1)c1ccccc1C
f61673	3.06	C=CC(=O)N(CCCC1CC2CCC1C2)Cc1ccc(N2CCCCC2)c([N+](=O)[O-])c1
f5711	3.06	C=CC(=O)N(Cc1ccc(C(F)(F)F)cc1F)C(CC(C)C)c1nnnn1C1(C)CC1
f55926	3.06	C=CC(=O)N(Cc1cccc(OCc2ccccc2)c1)C1CCC(CS(C)(=O)=O)CC1
f38521	3.06	C=CC(=O)N(CCN(C)Cc1ccccc1)Cc1ccccc1OCc1ccccc1
f18213	3.06	C=CC(=O)N(Cc1ccc(OCc2cn3ccccc3n2)cc1)C1CC2CCC1CC2
f40991	3.06	C=CC(=O)N(Cc1cccc(OCc2ccccc2)c1)Cc1csc(NS(C)(=O)=O)n1
f34677	3.06	C=CC(=O)N(Cc1csc(C)c1)C(c1cn(C)nc1-c1cccnc1)c1nnnn1C
f13996	3.06	C=CC(=O)NCc1ccc(C(=O)N2CCN(C(=O)C(F)(F)F)C3(CCCCC3)C2)cc1
f54889	3.06	C=CC(=O)N(C(CCC)Cc1nccn1C)C(C)C(c1ccccc1)c1ccccc1
f58328	3.06	C=CC(=O)N1CC2CC(CC(C(=O)N3CC4(CCS(=O)(=O)CC4)CC3C(=O)OC)C2)C1
f40042	3.06	C=CC(=O)N(CCNc1cccc(C)n1)Cc1c(-c2ccccc2)[nH]c2ccccc12
f65928	3.06	C=CC(=O)N(CC(=O)NCc1ccco1)C12CCCC1N(C(=O)OC(C)(C)C)CCC2
f22669	3.06	C=CC(=O)N(Cc1ccnc(C(F)F)c1)Cc1ccc(N2CCCCC2)c([N+](=O)[O-])c1
f54579	3.06	C=CC(=O)N1CCOc2cc(C(=O)N(Cc3ccsc3)c3ccc(Br)cc3)ccc2C1
f56754	3.06	C=CC(=O)N1CCC[C@H]1C(=O)N1CCC(C(=O)NCC2(C(F)F)CC3(CCC3)C2)CC1
f28047	3.06	C=CC(=O)N(CCP(=O)(c1ccccc1)c1ccccc1)C(CC)c1cccc(C)n1
f4431	3.06	C=CC(=O)N(Cc1c(Cl)cccc1OCc1ccccc1Cl)CC(CS(C)(=O)=O)OC
f10627	3.06	C=CC(=O)N1CCc2ccccc2C1C(=O)Nc1ccc(-c2nc(C(C)C)no2)cc1
f8675	3.06	C=CC(=O)N1CCN(c2ccc(C(=O)NCC3(C(F)(F)F)CCCCC3)cc2F)CC1
f1182	3.06	C=CC(=O)N(CC(NS(=O)(=O)c1ccc(C)cc1)c1ccccc1)C(C)(CC)CCC
f33606	3.06	C=CC(=O)N(Cc1nc(C(C)C)ns1)C1(c2nnnn2C(C)(C)CC)CCC(=O)NC1
f8409	3.06	C=CC(=O)N1CCc2cc(NC(=O)C(=O)Nc3ccc(C4CC4(F)F)cc3)ccc2C1
f25015	3.06	C=CC(=O)N(CC(C)C)C1(C(=O)NC[C@H]2CCCN2S(C)(=O)=O)Cc2ccccc2C1
f32215	3.06	C=CC(=O)N(CCCOC1CCC(C)CC1)C1CCCCCC1CN1CCCC1CO
f43380	3.06	C=CC(=O)N(Cc1c(Cl)nc(N)nc1N1CCCC1)Cc1c(F)c(F)c(Br)c(F)c1F
f13772	3.06	C=CC(=O)N(CCC1(CO)CCC1)C1CCCCC1C1CCCN1C(=O)OC(C)(C)C
f67131	3.06	C=CC(=O)N(Cc1cc(C(C)(C)C)c(O)c(C(C)(C)C)c1)C(CCO)C1CCOCC1
f13003	3.06	C=CC(=O)N(CC=Cc1ccco1)Cc1cccc(C(=O)NCc2ccc(C)cc2)c1
f24863	3.06	C#Cc1cccc(C(C)N(C(=O)C=C)C2CCN(C(=O)OC(C)(C)C)CCC2(F)F)n1
f54471	3.06	C=CC(=O)N(Cc1nc2c(s1)CCCCC2)C1(c2nnnn2C)CC(C)CC(C)(C)C1
f49187	3.06	C=CC(=O)N(CCC12CC3CC(CC(C3)C1)C2)C1CC(OC(C)(C)C)C1n1cccn1
f16374	3.06	C=CC(=O)N(CCc1cc(C)no1)C(CC(C)C)c1nnnn1CCN1CCOCC1
f34016	3.06	C=CC(=O)N(Cc1c(C(=O)OCC)[nH]c2ccc(C)cc12)C(C)Cc1ccncc1C
f12345	3.06	C=CC(=O)N(CCc1ccc(OC(C)C)cc1)Cc1cc(C)n(Cc2ccco2)c1C
f21243	3.06	C=CC(=O)N(CCN(CC)Cc1ccccc1)C1CCc2[nH]c3ccc(C)cc3c2C1
f53593	3.06	C=CCCC(C)(c1nnnn1CCN1CCOCC1)N(C(=O)C=C)C1CCOC1(C)C
a90043	3.06	C=CC(=O)N1CC(NC(c2cccs2)c2cccs2)C2CC21
a160786	3.06	C=CC(=O)N(CC1C2(CCC2)C12CCC2)C1CC(C)CCC1C
a69362	3.06	C=CC(=O)N(Cc1cc(N)ccc1Br)C1C(C)OC(C)C1C
c52232	3.06	C=CC(=O)N(CCC1CC(C)=NO1)C(C)C(c1ccccc1)c1ccccc1
c77352	3.06	C=CC(=O)N(CC1CC2COCC2N1C(=O)OC(C)(C)C)CC(C)(C)C(=O)O
c13405	3.06	C=CC(=O)N1Cc2nccn2CC(C(=O)NC2CCC3(CC2)CS(=O)(=O)C3)C1
c20440	3.06	C=CC(=O)N1CCN(CCC2CCN(C(=O)c3ccccc3OC)CC2)CC1
c78934	3.06	C=CC(=O)NC1CC(NC(=O)C(=O)N2CCN(C(=O)Cn3cnnn3)CC2)C1
c81258	3.06	C=CC(=O)N(Cc1nnc(-c2cc(C)c(CC)s2)o1)C1CCC12CCOCC2
c9151	3.06	C=CC(=O)N(C1CC=CC1)C1(c2nnnn2C(C)(C)C)CC(C)CC(C)(C)C1
a87923	3.06	C=CC(=O)NCCN(C)C(=O)C(=O)N1CCCCC1COC
a125972	3.06	C=CC(=O)N1CCC(CN2CC=C(F)C2)(C(=O)OCC)CC1
a79347	3.06	C=CC(=O)N1CCC(NC2CCN(CC(C)CCC)CC2)C1(C)C
c56804	3.06	C=CC(=O)N(CCCCCN1CCCC1)C(c1ccccc1)c1ccccc1
a107165	3.06	C=CC(=O)N(C1CCCCCCCCCCC1)C1CCN(C)CC1C
a157065	3.06	C=CC(=O)N(C(CC(C)C)CN(C)C)C1CCC1CCCl
a190143	3.06	C=CC(=O)N(C1CCSCC1)[C@H]1CNC[C@H]1n1ccnn1
a73168	3.06	C=CC(=O)N(C1C[C@H]2CSC[C@@H]2C1)C1CCCc2cn[nH]c21
a222401	3.06	C=CC(=O)N1CC(c2ccc(C(=O)N3CCO[C@H](C)[C@H]3CO)cc2)C1
a47638	3.06	C=CC(=O)N(CC1C(C)(C)C1(F)F)C1COCc2ccccc21
a137946	3.06	C=CC(=O)N(CC(C)=CBr)C1CCCC1(F)F
a162370	3.06	C=CCCN(Cc1ccccc1)CC1(NC(=O)C=C)CCCC1
a31927	3.06	C=CC(=O)N(Cc1ccc(F)c(F)c1)C1(C)CCCC(C)(C)C1
a74691	3.06	C=CC(=O)N1CCC(N2CCC(C(=O)N[C@H]3C[C@@]3(C)OC)CC2)CC1
a45763	3.06	C=CC(=O)N1CC(=O)NCC1C(=O)N1C2CC3CC(C2)CC1C3
a73061	3.06	C=CC(=O)NC1(CC(=O)N2C[C@H]3C[C@@H]2[C@@H]2C[C@H]32)CCOCC1
c65535	3.06	C#CC1COCCN1C(=O)[C@H]1Cc2[nH]cnc2[C@@H](c2cccs2)N1C(=O)C=C
c53487	3.06	C=CC(=O)N1CC=C(C2(C(=O)NCCCOCCN=[N+]=[N-])CCOCC2)CC1
c75888	3.06	C=CC(=O)N(CC(=O)N(CC(=O)N(C)C)CC(F)(F)F)C(C#N)C1CCCC1
c14943	3.06	C=CCN(Cc1cn(CCCN(C)C(=O)C=C)nn1)c1ccccc1C(C)C
c68738	3.06	C=CC(=O)N(C1CCCC(P(C)(C)=O)C1)C1(c2nnnn2C)CCN(C)CC1
c8077	3.06	C=CC(=O)N(Cc1cc2n(n1)CCC2)C(CCC(=O)O)c1ccc(OC)cc1
c33321	3.06	C=CC(=O)N(Cc1ccc(C)cc1)Cc1cn(C(C)CS(=O)(=O)N(C)C)nn1
c42236	3.06	C=CC(=O)N(CCC1CCOCC1)[C@H](CC(=O)O)c1cccc2ccccc12
c64015	3.06	C=CC(=O)N(Cc1ccco1)Cc1ccc(C(=O)Nc2ccc(I)c(F)c2)o1
c62959	3.06	C=CC(=O)N1CCC[C@H]1CNc1ccc(-c2nc3cc(C)ccc3o2)cc1F
c53598	3.06	C=CC(=O)N1CCC(Oc2ccc(C(=O)N3Cc4cnnn4CC3C)cc2)C1
c57921	3.06	C=CC(=O)N(Cc1nnnn1CCOCC(F)(F)F)C1C2CCC(C2)C1(C)C
c32485	3.06	C=CC(=O)N(CCc1ccn(C)n1)C(c1ccccc1)c1cc(C)ccc1C
c21963	3.06	C=CCC(CC=C)N(CC(CC1CCCC1)NC(=O)OC(C)(C)C)C(=O)C=C
c15026	3.06	C=CC(=O)N1CCC(Nc2ccc(N(CCC)CCC)cc2)C2CCCCC21
c14852	3.06	C=CC(=O)NCc1cc(C)cc(NC(=O)C(=O)N2C3CCCC2CC(O)C3)c1
c70435	3.06	C=CC(=O)N(Cc1ccc(OC(C)C)c(F)c1)C(C)c1ccc(N(C)C)cc1
c51415	3.06	C=CC(=O)N(C(Cc1cnco1)C(=O)OC(C)(C)C)C(C)c1ccc(Cl)cc1
c53601	3.06	C=CC(=O)N(Cc1c(C)nn(C)c1OCC(F)(F)F)C1CCCC(C)(CC)C1
c58530	3.06	C=CC(=O)N[C@@H](Cc1ccc(F)cc1F)C(=O)N=S(C)(=O)c1cccc(F)c1
c31227	3.06	C=CC(=O)N(CCN1CCOCC1(C)C)C(C)C=CC1C(C)=CCCC1(C)C
c47456	3.06	C=CC(=O)N(Cc1c[nH]nc1-c1ccccc1)CC1CCCC2(CCC2)C1O
c31661	3.06	C=CC(=O)N(Cc1cccc(C(F)(F)F)c1)Cc1ccnc(C(F)(F)F)c1F
c26448	3.06	C=CCn1nnnc1C1(N(CC(F)C2CCC2)C(=O)C=C)CCNC(=O)CC1
c4618	3.06	C=CC(=O)N(Cc1cc(Cl)cc(Cl)c1O)CC1CC2(CO1)CC1(C2)OCCO1
c60928	3.06	C=CC(=O)N(CCCc1cccc(C)n1)Cc1c(OC)cc(OC)cc1OC
a52999	3.06	C=CC(=O)N(CC(C(CC)CC)N(C)C)C(C)c1cnccn1
a215186	3.06	C=CC(=O)N1CCC2(CCC(NC(C)(C)C(O)(CC)CC)C2)CC1
a169660	3.06	C=CC(=O)N(C1CCCCCCCCCCC1)C(C)C(C)S(C)(=O)=O
a150120	3.06	C=CC(=O)N1C[C@@H]2[C@H](C1)[C@H]2c1cc2oc(-c3ccccc3)nc2cn1
a19227	3.06	C=CC(=O)N(CC(O)C(F)F)C1CC(C)(C)c2ccc(Br)cc21
a118961	3.06	C=CC(=O)N(Cc1c[nH]c2ccccc12)C(CO)c1ccc(C)cc1
a196200	3.06	C=CC(=O)NC1CC(N(Cc2ccc(N(CC)CC)cc2)C2CC2)C1
a206809	3.06	C=CC(=O)N1CCc2[nH]c(-c3nc(C4CCCC4)no3)cc2C1
a115975	3.06	C=CC(=O)NCc1nn(CC)cc1-c1cccc(C(F)(F)F)n1
a149974	3.06	C=CC(=O)N1CCc2cccc(C(=O)N3CCC4(CC3)CC4Br)c2C1
a99007	3.06	C=CC(=O)N(Cc1c(Cl)[nH]c2ccccc12)C1CCCC(C)CC1
a165142	3.06	C=CC(=O)N1CC(n2cc(C(=O)N3CC4CCC(CC4)C3)nn2)C1
a85925	3.06	C=CC(=O)N(CCO)C(C(=O)OC)c1cc(F)ccc1C(F)(F)F
a141394	3.06	C=CC(=O)N(Cc1cccc(P(C)(C)=O)c1)C1CCN(CC)CC1C
a118997	3.06	C=CC(=O)N(Cc1ccccc1[N+](=O)[O-])CC12CC3CC(CC1C3)C2
a124119	3.06	C=CC(=O)N1CCCC(C(=O)N2CC3CCCC(CO)(C2)C3(F)F)C1
a133373	3.06	C=CC(=O)NC(C(=O)N1CC(C)(C)CCC1C)C(C)(C)OC
a50603	3.06	C=CC(=O)N(Cc1c(C)c[nH]c1C)C(C)C(=O)N(CC)CC
a138861	3.06	C=CC(=O)N1CC(c2ncc(CN(C)Cc3ccc(Br)c(Br)c3)s2)C1
a186119	3.06	C=CC(=O)N(Cc1nnn(CC)n1)C(C)C(=O)N1CCCC1
a44613	3.06	C=CC(=O)NCC12CC(CN1C(=O)C(=O)N1CC=C(F)C1)N(C)C2
a193737	3.06	C=CC(=O)N(C)CC(=O)c1cn(CC2CCC=CCCC2)nn1
a66962	3.06	C=CC(=O)N1CC(C)(C)CCC1CC(=O)N1C2CCC1CC2
a41619	3.06	C=CC(=O)N(CC1CC(OC)C1)C(CC1CCN(C)CC1)C(=O)O
a78169	3.06	C=CC(=O)N(Cc1ccc(Cl)cc1)[C@H](CN(C)C)C1CCCCC1
a123179	3.06	C=CCC1CCCCC1N(CC12CCC(C(F)F)(CO1)C2)C(=O)C=C
a31125	3.06	C=CC(=O)N1CCC1c1cn(CCCN(C(C)C)C(C)C)nn1
a169032	3.06	C=CC(=O)N(Cc1ccc(C(F)F)cc1)C(C)c1c(O)cccc1F
c44889	3.06	C=CC(=O)N(C)CCCC(=O)NNC(=O)Nc1ccc(-c2ccccc2)cc1
a133418	3.06	C=CC(=O)N(Cc1cc(C)cc(C)c1)C(CC)c1nccs1
a82520	3.06	C=CC(=O)N(CCC(C)SC)CCn1cnnc1C1CC1
a13392	3.06	C=CC(=O)N(CCCCC)Cc1cccc(Cn2nc(C)cc2C)c1
a158184	3.06	C=CC(=O)N1C[C@@H](COC)C[C@H]1CNCCNS(C)(=O)=O
a29749	3.06	C=CC(=O)N(CC1CC12CCCOC2)C(C)c1cc(F)c(F)c(F)c1
a21907	3.06	C=CC(=O)N(CCCOCC)C1CC[Si]2(CCCC2)CC1
a169106	3.06	C=CC(=O)NCc1nccn1Cc1nnnn1CCOCC(F)(F)F
a181816	3.06	C=CC(=O)N(Cc1ccc(C)c(N)c1)Cc1cc(C)c(C)s1
a41943	3.06	C=CC(=O)N(Cc1n[nH]cc1-c1ccccc1)CC(C)(N)C(F)F
a209555	3.06	C=CC(=O)N(C1CN(C(=O)C(F)(F)F)C1)[C@H]1C[C@H](O)C[C@@H]1O
a215251	3.06	C=CC(=O)N1CC(NC(=O)CN2CCCC2=O)(c2ccccc2)C1
a107982	3.06	C=CC(=O)N(CCN1CCC(OCCF)CC1)C(C)CC(C)C
a70726	3.06	C=CC(=O)N(CC(F)(F)C1(O)CCCCC1)C(CC)C(C)C
a177490	3.06	C=CC(=O)N(Cc1c[nH]nc1-c1ccccc1)C1CNC(C)(C)C1
a118358	3.06	C=CC(=O)N(CC1(C)CCCCO1)C(c1cccs1)C(C)(C)C
a35191	3.06	C=CC(=O)NC(C)(C)c1noc(CN2CCS(=O)(=O)CC2C(=O)O)n1
a6070	3.06	C=CCC1(C(=O)NCCN2CC[Si](C)(C)CC2)CCCN1C(=O)C=C
a218891	3.06	C#CCOc1c(Br)cc(Cl)cc1CN(Cc1ccco1)C(=O)C=C
a37523	3.06	C=CC(=O)N(CC1CC1(C)Br)C1CC2CCCN2C1
a183114	3.06	C=COCCCN(C(=O)C=C)C(C)(CCC)c1nnnn1C1(C)CC1
a133378	3.06	C=CC(=O)N1CCOCC1(C=C)CN1[C@@H]2CC[C@H]1C[C@H](F)C2
a138563	3.06	C=CC(=O)N(CC(C)(C)CC(=C)Br)C(CC)CC#N
a207409	3.06	C=CC(=O)NCc1cccc(S(=O)(=O)N2CCOC(C)(C)C2)c1
a91292	3.06	C=CC(=O)N(CC(O)COC(C)C)[C@@H](CO)CSCC
a122289	3.06	C=CC(=O)NC(CC(=O)N(C)C1CC2CCC1CC2)c1ccccc1
a69700	3.06	C=CC(=O)N(C1CNCC2(CCC2)C1)C1CCN(C)CC1C
c42355	3.06	C=CC(=O)N1CCC[C@H]1COCc1cn(-c2cnn(C(C)C)c2C2CC2)nn1
c26941	3.06	C=CC(=O)N(Cc1cc(OC)c(OC)c(OC)c1)C1CC2(CC(N(C)C)C2)C1
c1602	3.06	C=CC(=O)N(CC(CO)C1CCC1)C(C)CC(=O)N(C)Cc1ccccc1Cl
c63083	3.06	C=CC(=O)N(Cc1ccc(OCCCC)cc1)C(C)(COC)c1ccccc1
c5972	3.06	C=CC(=O)N[C@H](Cc1c[nH]c2ccccc12)C(=O)NS(=O)(=O)c1sncc1Br
c27460	3.06	C=CC(=O)N(CC(=O)N1CCc2ccccc2C1)C(C(=O)OC)c1cscn1
c73459	3.06	C=CC(=O)N(Cc1csc(C)c1)Cc1cc(OC)c(C(C)C)c(OC)c1OC
c78118	3.06	C=CC(=O)N(Cc1cc(Br)cc(F)c1OCC(=O)O)CC(O)C1CCOCC1
c77357	3.06	C=CC(=O)N(CC1CNC2(CC2)CO1)C(c1ccccc1)c1ccc(F)cc1
c74517	3.06	C=CC(=O)N(CCOc1ccc(Br)cn1)Cc1sc(N2CCCCC2)nc1Cl
c42290	3.06	C=CC(=O)N(Cc1ccc2ncccc2c1)C[C@]1(c2ccccc2)C[C@@H](F)C1
c8568	3.06	C=CC(=O)N1CCCC1CCNc1cc(N2CC3CCC(C2)C3O)nc(C)n1
c18973	3.06	C=CC(=O)N1CCN(c2cnc(C(=O)NNc3c(F)cccc3I)cn2)CC1
c33172	3.06	C=CC(=O)N1CCc2c(CN3CCC(C(C)(O)C(F)(F)F)CC3)cccc2C1
c60444	3.06	C=CC(=O)N(Cc1cc2ccccc2[nH]1)Cc1ccc(OC)c(OC)c1OC
c3511	3.06	C=CC(=O)N(CCNS(=O)(=O)C(F)(F)F)C1CCCC1C1(C#N)CCOCC1
c66777	3.06	C=CC(=O)N(Cc1cn(CCC2CCOC2(C)C)nn1)Cc1ccccc1Cl
c11462	3.06	C=CC(=O)N1CCCC1CCNc1nc2c(c(N(C)CCC3CC3)n1)CCC2
c58759	3.06	C=CC(=O)N(CC1CCC(=O)NC1)C(c1ccco1)c1nnnn1CCSC
c42075	3.06	C=CC(=O)N1CCc2nc(CCNC(=O)c3cc(F)c(F)c(F)c3F)sc2C1
c5397	3.06	C=CC(=O)N1CCn2cnc(C(=O)N3CCCCC(c4ccccc4)C3)c2C1
c23347	3.06	C=CC(=O)N(Cc1cnn(Cc2ccccc2Cl)c1)Cc1cccc(Br)c1C
c17823	3.06	C=CC(=O)N1CCC(Cc2ccccc2)(C(=O)N2CCC(C)(CN(C)C)C2)C1
c13583	3.06	C=CC(=O)N(C1CC1(C)CC)C(c1nnnn1C1CC1)[C@]12COC[C@H]1C2(F)F
c37166	3.06	C=CC(=O)N(CC1CCCC2(CC2)C1)C(C)(CC(OC)OC)c1nnnn1C
c63737	3.06	C=CC(=O)N(Cc1ccc(C(F)(F)F)cc1C)C(C)c1ccc2c(c1)OCO2
c45829	3.06	C=CC(=O)N(CC1CC(S(C)(=O)=O)C1)C(CC(C)(C)C#N)c1nnnn1CC
c28024	3.06	C=CC(=O)NCc1ccnc(C(=O)NCC(=O)c2ccc(S(C)(=O)=O)cc2)c1
c26713	3.06	C=CC(=O)N(CCC1CCC2CC12)C1CCC2(CC1)CCC1(CC2)OCCO1
c50088	3.06	C=CC(=O)N1CCC(N(C)S(=O)(=O)N2CCCC(N3CCCC3=O)CC2)CC1
a93846	3.06	C=CC(=O)N(C)C1(c2ccccc2)CCN(Cc2ccccn2)CC1
a145120	3.06	C=CC(=O)N(CCC1(C)CC1)C(C)CCS(=O)(=O)N(C)C
a200851	3.06	C=CC(=O)N(CCC(=O)N1CCc2ccccc21)Cc1ccncc1
a218731	3.06	C=CC(=O)N1CCC(NC(C)C(CC)CCO)C2CCCCC21
a192213	3.06	C=CC(=O)N(C)[C@H](C)CC(=O)N1C[C@H](OC)CC(F)(F)C1
a175319	3.06	C=CC(=O)N1CCc2cc(Br)ccc2C1C(=O)N1CCOCC1CO
a193738	3.06	C=CC(=O)N1CC(O)(CC(=O)N2CCC(O)(C3CCC3)CC2)C1
a202224	3.06	C=CC(=O)N(CC(C)CC1CCC1)CC(C)(C)COC1CCCC1
a22832	3.06	C=CC(=O)N(CC(=O)N1CCCCC12CCN(C)C2)CC1CC1
a9191	3.06	C=CC(=O)N(C)Cc1nc(-c2cn(Cc3ccccc3)nn2)no1
a16494	3.06	C=CC(=O)N(C)C(C(=O)N(C)CCCOC)c1cccc(Cl)c1
a143346	3.06	C=CC(=O)N(CCC(O)(CC)CC)C(CCCCl)C(C)C
a194868	3.06	C=CC(=O)N(CC1CCC2(CCC2)CN1C)C1CCC(CC)C1
c18997	3.06	C=CC(=O)N1CCN(C(=O)C2(C)CC2(Cl)Cl)CC1c1cccc(C(=O)OC)c1
c38537	3.06	C=CC(=O)N(Cc1ccc(N(C)C)cc1)Cc1ccccc1Cn1ccnc1
c21133	3.06	C=CC(=O)N(CC1CCC2(CC1)CC2(F)F)C(C)C(CCCCC)CN(C)C
c48866	3.06	C=CC(=O)N1CCC(CN(C2CC2)C2CCCOc3ccc(C(C)C)cc32)C1
c52695	3.06	C=CCN(Cc1cccs1)C(=O)C(C)N(C(=O)C=C)C(CC)C1CCCCC1
c60097	3.06	C=CC(=O)N1CCCC(C#N)(C(=O)NC(CCC(=O)O)Cc2ccccc2)C1
c535	3.06	C=CC(=O)N(Cc1cc(C(C)(C)C)cc(C(C)(C)C)c1O)CC(F)C1CNC1
c16259	3.06	C=CC(=O)N1CCN(C(=O)CN2CCCC(C(=O)N3CC4CCC3C4)C2)CC1
c36172	3.06	C=CCOc1ccc(CN(Cc2nccn2-c2ccccc2)C(=O)C=C)cc1
c25948	3.06	C=CC(=O)N(CC(=O)O)Cc1cn(CCCS(=O)(=O)c2ccc(F)cc2)nn1
c45436	3.06	C=CC(=O)N1CC2CC(CC(C(=O)N3CCC(NC(=O)NC(C)C)CC3)C2)C1
c59277	3.06	C=CC(=O)N1CC(c2ccc(C(=O)N3Cc4ccccc4OC(C)C3)cc2)C1
c69308	3.06	C=CC(=O)N(Cc1ccc(Cl)cc1Cl)CC1(C(C)NC(=O)OC(C)(C)C)CC1
c28945	3.06	C=CC(=O)N1CC2CC(CC(C(=O)N3CCC(c4ccccc4C)CC3)C2)C1
c47178	3.06	C=CC(=O)N1CCC(CC(=O)N2CCC3(CC2)CN(CC(=O)O)C(=O)O3)CC1
c79999	3.06	C=CC(=O)N(CC(CO)c1ccc(F)cc1)C1CCCc2cc(OC)ccc21
c34578	3.06	C=CC(=O)N1CCC(C(=O)Nc2ccc(-n3nnnc3C(C)C)c(C)c2)CC1
c6641	3.06	C=CC(=O)N(CC1(C)CC(F)(F)CN1)C(c1ccccc1)c1ccc(F)cc1
c10397	3.06	C=CC(=O)N(C)Cc1ccccc1OCc1cn(CC(OC)C(C)CC)nn1
c4567	3.06	C=CC(=O)N(CCC=CCCC)C(c1ccc(C)o1)c1nnnn1CC(=C)C
c55150	3.06	C=CC(=O)N(Cc1nnc(-c2ccc(Br)o2)o1)C(C)c1cccc(OCC)c1
c53264	3.06	C=CC(=O)N(CCn1ccc(C(=O)OC)c1)C1CCCCCCCCCCC1
c53987	3.06	C=CCc1cc(C)c(OCCCN(C(=O)C=C)C2COCC23CCC3)cc1C
c49288	3.06	C=CC(=O)N1CCN(c2ncc(C(=O)N3CCCC4(CCN(C)C4)C3)s2)CC1
c11062	3.06	C=CC(=O)NC1(C(=O)N2CC(N3CCS(=O)(=O)CC3)C2)Cc2ccccc2C1
c6066	3.06	C=CC[C@@H]1[C@H](OC(C)(C)C)C[C@H]1N(Cc1c(C)[nH]c2ccccc12)C(=O)C=C
c61778	3.06	C=CC(=O)N(Cc1ccccc1O)C(Cc1ccccc1OC(C)C)C(=O)O
c32065	3.06	C=CC(=O)N(Cc1c(F)c(F)c(F)c(F)c1F)[C@@H]1C[C@H](O)[C@H]1n1cc(C)cn1
c58154	3.06	C#CCCC(O)CCN(Cc1c2ccccc2cc2ccccc12)C(=O)C=C
c70479	3.06	C=CC(=O)N(Cc1nc(C)co1)Cc1ccccc1N(C)C1CCN(C)CC1
c30831	3.06	C=CC(=O)N(C1CCC(C(C)(C)C)CC1)C(c1ccccc1)c1nc(C)no1
c32663	3.06	C=CC(=O)N(CCN1CCC(NS(=O)(=O)C2CC2)CC1)Cc1ccc(O)cc1
c76291	3.06	C=CC(=O)N(Cc1cc(Br)cc(Br)c1O)C(c1nccn1C)C1CCOCC1
c58709	3.06	C=CC(=O)N1CCC(NC2CCC(c3ccc(Cl)cc3)(N(C)C)CC2)C1(C)C
c26250	3.06	C=CC(=O)N(CCNS(=O)(=O)c1cccc(Cl)c1)Cc1ccc(OCC)cc1
c8830	3.06	C=CCN(Cc1cccs1)C(=O)C(C)N(C(=O)C=C)C(CC(F)F)C(=O)OC
c70949	3.06	C=CC(=O)N1CCC(N2CCC(C(=O)NC(C)C(F)(F)C(F)(F)F)CC2)CC1
c9390	3.06	C=CC(=O)N1CCN(Cc2cn(CC(C)(C)c3cccc(Cl)n3)nn2)C(=O)C1
c20612	3.06	C=CC(=O)N(Cc1cnc2sc(C(=O)O)c(C)c2c1)[C@@H]1CCCN(CCO)C1
c53725	3.06	C=CC(=O)N[C@@H](Cc1cn(C)c2ccccc12)C(=O)NCC(F)(F)CCCC
c71064	3.06	C=CC(=O)N(Cc1ccn(-c2ccc(C)cc2)n1)C1CCCC1C(=O)OCC
c20292	3.06	C=CCN(Cc1cn(-c2cc(-c3cccc4c3OCC4)[nH]n2)nn1)C(=O)C=C
c15930	3.06	C=CC(=O)N(CC1(C2(O)CCC2)CC1)C(COCC)Cc1ccc(F)cc1F
c7612	3.06	C=CC(=O)N(CC(C)(C(=O)OC)C(=O)OC)C(C)CCN1CCCC(C)(C)C1
c79775	3.06	C=CC(=O)N1CCC(n2ccc(NC(=O)Nc3cc(C(F)(F)F)ccn3)n2)C1
c44768	3.06	C=CC(=O)N(Cc1ccc(OCCC(C)C)cc1)C(C)C1CN(C)CCN1C
c44187	3.06	C=CC(=O)N(CCc1cc(F)cc2c1OCOC2)Cc1ccc(N(C)C)cc1
c6649	3.06	C=CC(=O)N(Cc1ccccc1CCC(=O)OC)C1CCc2ccccc2C1
c59559	3.06	C=CC(=O)N1CCN2CCCC2C12CC(C(=O)N(C)C13CCC(F)(CC1)C3)C2
c59605	3.06	C=CC(=O)N(Cc1cc2c(cc1OC)CC(C)O2)C[C@H]1CC[C@@H]1OC(C)(C)C
c55263	3.06	C=CC(=O)N(CCOc1ccccc1C(F)(F)F)Cc1ccc([N+](=O)[O-])cc1
c51446	3.06	C=CC(=O)N(Cc1[nH]ncc1Br)C1COC(C2CN(C(=O)OC(C)(C)C)C2)C1
c1915	3.06	C=CC(=O)N1CCn2nc(C)c(CN3CCCN(S(=O)(=O)C4CC4)CC3)c2C1
c62622	3.06	C=CC(=O)N(C1CCC(CCC)CC1)[C@H]1C[C@@](C(=O)O)(c2cccc(F)c2)C1
c27701	3.06	C=CC(=O)N(CC1(N(C)C)CCOCC1)C1CCc2cc(NC(C)=O)ccc21
c26207	3.06	C=CC(=O)N(Cc1c(C)nn(CC(C)C)c1Cl)C1CCN(S(=O)(=O)CC)CC1
c19851	3.06	C=CC(=O)N(Cc1ccc(Br)cc1)Cc1cccc(COCC2CCCO2)c1
c25064	3.06	C=CC(=O)N(CC(CCSC)NC(=O)OC(C)(C)C)C(C)c1ccccc1F
c9811	3.06	C=CC(=O)N(Cc1c[nH]c(C)n1)Cc1ccccc1OCC(=O)N1CCCC1
c77130	3.06	C=CC(=O)N(C)Cc1cccc(NC(=O)C(=O)N2CCC3CCC(=O)C2C3)c1
c15134	3.06	C#CCC1(C(=O)NCC(CC)(CC)c2ccccc2)CCCN(C(=O)C=C)C1
c75139	3.06	C=CC(=O)N[C@H]1C[C@@H](C(=O)N2CCN(S(=O)(=O)N3C[C@@H](C)O[C@@H](C)C3)CC2)C1
c42246	3.06	C=CC(=O)N(CC(=O)Nc1nccs1)C1CCCc2c(C(=O)OC)cccc21
c50046	3.06	C=CC(=O)N1CCOc2c(Br)cc(C(=O)N(C)C3CCS(=O)(=O)CC3)cc2C1
c771	3.06	C=CC(=O)N(C)CCn1cc(CN2CCC(O)(Cc3ccccn3)CC2)nn1
c28649	3.06	C=CC(=O)N(C1CCCc2occc21)[C@H]1CCCN(C(=O)OC(C)(C)C)[C@H]1C
c69072	3.06	C=CC(=O)N(C)Cc1cnn(Cc2cn(Cc3cc(Cl)c(C)c(Br)c3)nn2)c1
c55209	3.06	C=CC(=O)N(Cc1nc(C2CC2)cs1)C1CCCCN(C(=O)OC(C)(C)C)C1
b122190	3.06	C=CC(=O)N(CC#CC(F)(F)F)C1CC(OC(C)(C)C)C1n1cccn1
b125161	3.06	C=CC(=O)NCc1ccccc1-c1cn(CC(C)(C)CS(=O)(=O)CC)nn1
b83640	3.06	C=CC(=O)N(CC1(N(C)C)CC1)C(c1ccc(Br)cc1)c1nc(C)no1
b119785	3.06	C=CC(=O)N(C1CCON(C(=O)OC(C)(C)C)C1)C1(C(N)=O)CC(OC)C1
b114925	3.06	C=CC(=O)N(C1CNC2(CCOC2)C1)C1CCCc2c1cnn2C(C)C
b118577	3.06	C=CC(=O)N[C@H](Cc1ccccc1Br)C(=O)N1CC[C@H](F)C[C@@H]1C(=O)OC
b45968	3.06	C=CC(=O)N(CCOC(CC)c1ccccc1)C(C)c1ccc(F)cc1
b84910	3.06	C=CC(=O)N(Cc1noc(CC(F)(F)F)n1)C1CCC(C(C)(C)CC)CC1
b103682	3.06	C=CCC(CO)CN(Cc1c2ccccc2cc2ccccc12)C(=O)C=C
b12591	3.06	C=CC(=O)N(C(CCC)CCC)C1(C(=O)OC(C)(C)C)CCCCCC1
b94552	3.06	C=CC(=O)N(Cc1nnsc1Cl)C(Cc1ccc(C)cc1)C(=O)OCC
b92711	3.06	C=CC(=O)N(Cc1csc(C(C)(F)F)n1)Cc1ccccc1NC(C)=O
b23390	3.06	C=CC(=O)N(CC(C)(OCC)OCC)C1c2ccccc2-c2ccccc21
b34099	3.06	C=CC(=O)N(CC1(O)CCN(C(C)C)CC1)C1CCC(C(C)(C)CC)CC1
b36712	3.06	C=CC(=O)N(Cc1c(Cl)n(C)c2ccccc12)C1CCOC(C(C)C)C1
b76965	3.06	C=CC(=O)N(Cc1c(C)nn2c(=O)c3ccccc3[nH]c12)C1CCSCC1
b34950	3.06	C=CC(=O)N(CCOC1CC1(F)F)C1CCCc2ncc(C(F)(F)F)cc21
b92595	3.06	C=CC(=O)N(C1CCC(C(F)(F)F)CC1)C(C(=O)O)C12CCC(CC1)C2
b115571	3.06	C=CC(=O)N(Cc1ncc(-c2ccccc2)s1)C1C2CC3CC(C2)CC1C3
b8757	3.06	C=CC(=O)N1CCc2c(NC(=O)C(=O)N[C@H]3C[C@@H]3C(C)O)ccc(Cl)c2C1
b45855	3.06	C=CC(=O)N(C(C)C1CCN1C(=O)OC(C)(C)C)C(CC(=O)O)C1CC1
b22141	3.06	C=CC(=O)N(CCc1n[nH]c(CC)n1)Cc1cc2ccccc2nc1O
b70209	3.06	C=CC(=O)N(CCc1nc(C2CC2)no1)Cc1cc(Br)c(OC)c(OC)c1
b103213	3.06	C=CC(=O)N(C)CCC1CCN(C(=O)C(=O)N(CCN(C)C)C(C)C)CC1
b137691	3.06	C=CC(=O)N(C1CCCC12CC2)C1(c2nnnn2C(C)C)CCC(C)CC1
b41778	3.06	C=CC(=O)N1CCCC1(C)C(=O)Nc1nc(-c2c(C)cc(C)cc2C)cs1
b133303	3.06	C=CC(=O)N(CC(=O)N1CCc2ccccc2C1)C(C)(C)C1(O)CCC1
b15950	3.06	C=CC(=O)NCCc1ccccc1C(=O)Nc1cc(F)ccc1OCC
b17926	3.06	C=CC(=O)N(CC(=O)N1CC(C)CC(C)C1)C(C)(C)C1(O)CCCCC1
b95274	3.06	C=CC(=O)N(Cc1c(F)cccc1F)CC(C)(CC(C)C)C(=O)OCC
b13934	3.06	C=CC(=O)N(C(c1nnnn1C(C)C)C1CC=CCC1)[C@H]1C[C@H](CO)C1
b44769	3.06	C=CC(=O)N1CC2CCC(C1)N2C1CCN(C(=O)NC(C)C(C)CC)CC1
b77612	3.06	C=CC(=O)N1CCC(c2ccc(C(=O)N3CC4CC(F)C(C4)C3)cc2)CC1
b89608	3.06	C=CC(=O)N(Cc1ccc(C(C)(C)C)cc1)CC(O)[C@H]1COC(C)(C)O1
b86879	3.06	C=CC(=O)N(CCc1cccs1)C(c1cccc(C)c1)c1cc(C)ccn1
b94880	3.06	C=CC(=O)N(CCC(N)(CC)CC)C1CCCc2c1cnn2C(C)(C)C
b73326	3.06	C=CC(=O)NC(Cc1cc(F)c(F)c(F)c1F)C(=O)N1CC(=C(Br)Br)C1
b3121	3.06	C=CC(=O)N(CCC#CBr)Cc1cc(OC)c(OCC(F)F)cc1[N+](=O)[O-]
b102628	3.06	C=CC(=O)N1CC(c2ccn(C)n2)C[C@H]1C(=O)NN(C1CCC1)C1CCC1
b33268	3.06	C=CC(=O)N(CC(=O)N(CC)C12CC3CC(CC(C3)C1)C2)[C@@H](CO)[C@@H](C)O
b130781	3.06	C=CC(=O)N(CCC(OCC)C(C)C)Cc1c(OC)ccc2ccccc12
b85927	3.06	C=CC(=O)N(CCCCOc1ccccc1)C1CCCCC1CCC#N
b39331	3.06	C=CC(=O)N1CCC(CN(C)C(C)CN(C)C(C)=O)(c2ccccc2)CC1
b70653	3.06	C=CC(=O)N(CC1CCCCC2(C1)OCCO2)C(C)CC(=O)N(CC)CC
b116045	3.06	C=CC(=O)N(CC1CCCCN1CC)C1c2ccccc2-c2ccccc21
b101587	3.06	C=CC(=O)N[C@H]1CN(C(=O)OC(C)(C)C)C[C@H]1n1cc(C(C)(O)C=C)nn1
b83476	3.06	C=CC(=O)N(CCN1CC2(COC2)C1)C1CCN(C2CCOCC2)CC1
b32476	3.06	C=CC(=O)N(Cc1ccn(C(C)C)n1)C1CCc2cc(F)c(OC)cc21
b106051	3.06	C=CC(=O)N(CC(=O)Nc1ccc(F)cc1F)[C@H](CF)c1ccccc1
b12278	3.06	C=CC(=O)N1CCc2c(CNc3cc(F)c(OC)cc3F)cccc2C1
b118915	3.06	C=CC(=O)N1CCN2CCCC2C12CC(C(=O)N1CC(SCC(F)F)C1)C2
b77878	3.06	C=CC(=O)N(C(C)c1nncs1)C(C)(CCCC)c1nnnn1CC(=C)C
b106296	3.06	C=CC(=O)N(CC(C)(O)c1ccsc1)C(c1ccccc1)c1ccccc1
b125637	3.06	C=CC(=O)N1CC(NCc2ccc(-c3ccccc3[N+](=O)[O-])o2)C2CC1C2
b54166	3.06	C=CC(=O)NCC(C)(C)c1ccc(-c2ccc(C(F)(F)F)cc2C#N)cc1
b83983	3.06	C=CC(=O)N(Cc1ccccc1)Cc1ccc(-c2ccccc2O)cc1
b3201	3.06	C=CC(=O)N(C1CN(C2CCC2)C1)C1C[C@H](OCC)[C@H]1N1C(=O)CCC1=O
b47947	3.06	C=CC(=O)N(Cc1nn(C)cc1Br)CC1(C(C)NC(=O)OC(C)(C)C)CC1
b101821	3.06	C=CC(=O)N1CCCC(C2CCN(CC(=O)N3CCCCC3)CC2)CCC1
b106890	3.06	C=CC(=O)N(CC(=O)N(CCC(C)C)CCC(C)C)C(C)C1CCOCC1
b106757	3.06	C=CC(=O)N(C)CCc1ccc(NC(=O)C(=O)NC(C)CC(C)(C)C)cc1
b70623	3.06	C=CC(=O)N(Cc1cc(-c2ccco2)n(C)n1)C1CN(C2CCCCC2)C1
b95010	3.06	C=CC(=O)N(Cc1nccs1)C1CCN(C(=O)COc2ccccc2)C1
b82357	3.06	C=CC(=O)N(CC(=O)N(CC)CC)Cc1cc(OC)c(OC)c(OC)c1
b91839	3.06	C=CC(=O)N(CC1(OC)CCCC(C)C1)C1CCCC(C(=O)OCC)C1
b77945	3.06	C=CC(=O)NC(C(=O)N1CC2(CCC2)C12CCC2)C1Cc2ccccc2C1
b10373	3.06	C=CC(=O)N1C(C)(C)CN(CC2CCN(C3CCCC3)CC2)CC1(C)C
b42430	3.06	C=CC(=O)NC(CC1CCOCC1)C(=O)N=S(C)(=O)c1ccc(Cl)cc1
b108291	3.06	C=CC(=O)N(Cc1cnn(-c2ccccn2)c1)CC12CCC(CC1)OC2
b91449	3.06	C=CC(=O)N(Cc1nnc2n1CCS2)C(CC(C)C)c1nnnn1CC
b23399	3.06	C=CC(=O)N(Cc1ccc(C)cc1Cl)C(C)C(=O)N1CCc2ccccc21
b38603	3.06	C=CC(=O)N(CCS(=O)(=O)c1cnn(C)c1)Cc1ccc(OC)cc1OC
b88994	3.06	C=CC(=O)N(Cc1ccc(C(=O)O)cc1)CC1CCC2(COC(C)C2)O1
b11799	3.06	C=CC(=O)N1CC(c2ccc(C(=O)NNC(=O)C3CCOCC3)cc2)C1
b97437	3.06	C=CC(=O)N(C1CCN(CC2CCCO2)CC1)C1(CCO)CCOCC1
b116389	3.06	C=CC(=O)N1CC(O)(CCc2cn(CCc3c[nH]c4ccccc34)nn2)C1
b22011	3.06	C=CC(=O)N(CC#CCOC)Cc1ccc(OCCC)cc1OCCC
b55775	3.06	C=CC(=O)NC(Cc1cccc(C(C)C)c1)C(=O)N1CC=CCC1CO
b91043	3.06	C=CC(=O)N(Cc1ccco1)C1CN(C(=O)OC(C)(C)C)CCS(=O)(=O)C1
b10698	3.06	C=CC(=O)N(CC(=O)OC(C)(C)C)Cc1cn(Cc2nsc(=O)o2)nn1
b25281	3.06	C=CC(=O)NCc1ccccc1-c1cn([C@H]2C[C@H](OC(C)(C)C)C2)nn1
b41398	3.06	C=CC(=O)N(Cc1ccccc1Cl)C(c1ccc(F)cc1)c1ccn(C)n1
b55762	3.06	C=CC(=O)N(CCC(=O)Nc1cc(C)on1)CC1(C)CCC2(CC1)CC2
b101776	3.06	C=CC(=O)N1CCCN(C(=O)Nc2cc3n(n2)CC(C)(C)OC3)CC1CC
b54783	3.06	C=CC(=O)N(CC(=O)N[C@H](CCC)C(=O)OC)C(C)c1nc(C)sc1C
b107633	3.06	C=CC(=O)N1CC2CCCC1C2CNC(=O)C(=O)Nc1ccc(F)cc1
b107020	3.06	C=CC(=O)N(CCn1cc(I)cn1)C(c1ccccc1)c1ccccc1
b111991	3.06	C=CC(=O)N(CC(=O)NCC1CCN(c2ccccc2)C1)C(C)C(C)SC
b122645	3.06	C=CC(=O)N1C[C@H]2CN(C)CC[C@@]2(C(=O)NC(C)/C=C/C(=O)OCC)C1
b72438	3.06	C=CC(=O)N(CC(F)=C1CCCCC1)C1CCc2ccc3c(c21)CCO3
b107535	3.06	C=CC(=O)N1CC(c2[nH]ncc2C(=O)NC2CS(=O)(=O)C23CCCC3)C1
b94720	3.06	C=CCC1(C(=O)N2CC3(CC(C(F)(F)F)C3)C2)CCN(C(=O)C=C)CC1
b8288	3.06	C=CC(=O)N(C1CCC2(CCC1(F)F)OCCO2)[C@H]1C[C@@H]2C[C@H]1C[C@@]2(C)O
b73275	3.06	C=CC(=O)N(CCC(F)(F)C(F)(F)Br)CC1CCC(C2OCCO2)CC1
b81754	3.06	C=CC(=O)N(CCc1nncs1)Cc1ccc(OC(=O)C2CC2)c(OC)c1
b42418	3.06	C=CC(=O)N(CC=C(C)C)C(C)CC1COCCN1C(=O)OC(C)(C)C
b99433	3.06	C=CC(=O)N(Cc1c(C(C)C)nn(C)c1Cl)CC(O)(C(C)(C)C)C(C)(C)C
b66585	3.06	C=CC(=O)N(Cc1cc(C(F)(F)F)ccc1Cl)CC1OCCC1C(=O)O
b92621	3.06	C=CC(=O)N1CCC2(CC1)CC(C(=O)NC1(C(=O)OC)CS(=O)(=O)C1)C2
b30015	3.06	C=CC(=O)N(Cc1ccc2c(c1)CCCN2C)C1COCc2ncccc21
b43658	3.06	C=CC(=O)N[C@@H](CC(=O)N1CCC[C@H]1C(F)(F)F)Cc1ccc(Br)cc1
b109004	3.06	C=CC(=O)N1CCN(C(=O)C(=O)N2CCn3nc(C(C)(C)C)cc3C2)CC1
b21730	3.06	C=CC(=O)N(Cc1c(OC)cc(OC)cc1OC)[C@H]1C[C@@H](CO)N(C)C1
b90547	3.06	C=CC(=O)N(CCc1csc(N(C)C)n1)Cc1ccc2c(c1)OCCO2
b58149	3.06	C=CC(=O)N(Cc1c(F)ccc(F)c1Cl)C(CC)CN1CCSC(C)(C)C1
b70388	3.06	C=CC(=O)N(C1Cc2cccc(OC)c2C1)C(CCSC)c1nnnn1C
b139718	3.06	C=CC(=O)N(Cc1cc(C)cc(CC)c1)Cc1c[nH]c2cc(C)ccc12
b106619	3.06	C=CC(=O)NCCONC(=O)CCNS(=O)(=O)c1cccc(C(F)(F)F)c1
b81103	3.06	C=CC(=O)N(C1COC2(CCC2)OC1)C1CCCCC1C1CCCCC1
b121777	3.06	C=CC(=O)NCc1nc(CC(=O)N(C)C(CC)c2ccccc2OC)cs1
b34747	3.06	C=CC(=O)N(Cc1sncc1Br)C1(c2nnnn2C)CCN(C(C)=O)CC1
b116564	3.06	C=CC(=O)N(Cc1c(OC)cc(OC)cc1OC)C[C@H]1C[C@@H]1CC(C)(C)C
b59408	3.06	C=CC(=O)N(CC(C)COCC)C1CC(OC(C)(C)C)C1n1cccn1
b121552	3.06	C=CC(=O)N1CCC[C@H]1c1nc(C(=O)N(C)CCN(C(C)C)C(C)C)co1
b18911	3.06	C=CC(=O)N(CC(O)CN1CCOCC1)C12CC(C(=O)OC(C)(C)C)(C1)C2
b90688	3.06	C=CC(=O)N(CCN(C)CC(F)(F)F)C1CC(C)c2c(F)ccc(O)c21
a200162	3.06	C=CC(=O)N(Cc1cccc(Br)c1C)C1CCc2ccc(OC)cc21
b34412	3.06	C=CC(=O)N[C@@H](Cc1ccccc1)c1csc(C2(C(=O)O)CCOCC2)n1
b73497	3.06	C=CC(=O)N(Cc1c(C)cc(C)cc1C)C[C@@H]1CC[C@H](CCCCC)O1
b38875	3.06	C=CC(=O)N(CCC#CCO)CC(CCC(C)(C)C)NC(=O)OC(C)(C)C
b31543	3.06	C=CC(=O)N1CCOCC2(CC(NCC3(N(C)C)CCN(C)CC3)C2)C1
b81579	3.06	C=CC(=O)NCc1cccc(S(=O)(=O)N2CCC(O)(c3nc(C)no3)C2)c1
b42237	3.06	C=CC(=O)N(Cc1cccc(OCC#N)c1)C1CCSc2ccccc21
b125503	3.06	C=CC(=O)N1CCc2c(c(CN(CCC(C)C)Cc3ccco3)nn2C)C1
b69227	3.06	C=CCOc1ccccc1CN1CCC(C2CCCN2C(=O)C=C)CC1
b83650	3.06	C=CC(=O)N(CC#CCCO)C(c1ccc(C)cc1)c1cncc(Br)c1
b36770	3.06	C=CC(=O)N1Cc2nccn2CC(C(=O)NS(=O)(=O)CCCCOC)C1
b255	3.06	C=CC(=O)N(CCN(CC)CCN(C)C)Cc1c[nH]c2ccc(Br)cc12
b80318	3.06	C=CC(=O)N(Cc1ccc(N(C)C)s1)CC1CC2(CCC2(OC)OC)C1
b61661	3.06	C=CCCC(C)(C)N(C(=O)C=C)C(c1ccco1)c1nnnn1CCCC
b119364	3.06	C=CC(=O)N(C1CCCCCCCCCCC1)C1CCn2c(cnc2C)C1
b46260	3.06	C=CC(=O)N(CC1(OC)CCC1)C1CC(C)(C)CC1C(=O)OC(C)(C)C
b13048	3.06	C=CC(=O)N1CCC(CN(C)CC(=O)NC(C(=O)OC)C(C)CC)CC1
b84020	3.06	C=CC(=O)N1CCc2c(ccc(CNc3ccc(C)c(C#N)c3)c2C)C1
b72722	3.06	C=CC(=O)N(Cc1c(C)nn(CC(C)C)c1Cl)C(C)(C(=O)O)C1CCC1
b67158	3.06	C=CC(=O)N(CCC(O)C1CCCCC1)Cc1ccc(C(C)(C)C)cc1
b123426	3.06	C=CC(=O)NCC(c1ccc(C)c(F)c1F)N(C)C(=O)C(O)CCSC
b65374	3.06	C=CC(=O)N1CCC(F)(CN(C)CCOc2ccc(S(N)(=O)=O)cc2)C1
b82279	3.06	C=CC(=O)N(CC1(C)CC(C)=NO1)C(c1ccccc1)c1ccccc1Br
b15744	3.06	C=CC(=O)N(CC(=O)NC(=O)NCC)[C@H]1CCOc2c(C)ccc(C)c21
b129327	3.06	C=CC(=O)N1CC(n2nccc2NC(=O)c2cc(F)c(F)c(F)c2F)C1
b108638	3.06	C=CC(=O)NC1(CCN2CCSCC2C2CCC2)CCC(C(C)(C)C)CC1
b13411	3.06	C=CC(=O)N1CCc2cc(C(=O)NCCc3ccc(C)cn3)cnc2C1
b71391	3.06	C=CC(=O)NCc1ccc(C(=O)Nc2cc3c(cc2F)CCC(=O)N3)cc1
b64962	3.06	C=CC(=O)N1CCN(CCc2cn(-c3cc(C4CC4)n(C)n3)nn2)CC1
b117565	3.06	C=CC(=O)N1C[C@H]2CN(C)CC[C@@]2(C(=O)N[C@H](C)CN(C)CCCC)C1
b96974	3.06	C=CC(=O)N(CCNC(=O)Nc1cccn2c(C)nnc12)C(CC)CC
b58574	3.06	C=CC(=O)N1CCN(CC(=O)N2CC=C(CS(=O)(=O)CCOC)CC2)CC1
b12207	3.06	C=CC(=O)N(Cc1cn(-c2cc(C)n(C)n2)nn1)Cc1ccccc1Cl
b55360	3.06	C=CC(=O)N(C1CC2(CC(N(C)C)C2)C1)C1C(=O)NCC12CCOCC2
b61776	3.06	C=CC(=O)N(CC(CCOC)NC(=O)OC(C)(C)C)C1CCCC(C#N)C1
b21842	3.06	C#CCOc1c(CN(CC[C@H]2C[C@H](O)C2)C(=O)C=C)cc(Br)cc1OC
b87539	3.06	C=CC(=O)N1CCc2nc(C(=O)N(C)c3cc(C)cc(C)c3)ncc2C1
b33749	3.06	C=CC(=O)N(CCN(C)C1CCOCC1)C1CCCCCCCCCCC1
b123909	3.06	C=CC(=O)N(C)Cc1ccc(-c2ccc(-c3cccc(CC)c3)cc2)o1
b118733	3.06	C=CC(=O)N(Cc1cc(Br)ccc1O)[C@H](Cc1ccccc1)c1nccs1
b124332	3.06	C=CC(=O)N1CCc2ccccc2C1C(=O)N(C)CC1(OC)CCCC1
b112915	3.06	C=CC(=O)N1CCC(CN2CCC(CN(C)Cc3ccccc3)CC2)C1
b92354	3.06	C=CC(=O)N(CCOC)CC(=O)N1CC(=O)N(C)CC1c1ccccc1
b55178	3.06	C=CC(=O)N1[C@H](C(=O)O)CCC[C@@H]1C(=O)N1CCCN(C2COC2)CC1
b55699	3.06	C=CC(=O)N1C[C@@H]2[C@H](C1)[C@H]2C(=O)N1CC2(C1)C(C(=O)NC)CCS2(=O)=O
b85870	3.06	C=CC(=O)N(Cc1ccccc1O)Cc1ccccc1CN(CC)CC
b126170	3.06	C=CC(=O)N(CC(=O)N1CC(C)OC(C)C1)C(C(N)=O)c1ccc(Br)cc1
b55622	3.06	C=CC(=O)N(Cc1ccc(N(C)C)s1)CC(C1CCCC1)C1CCCC1
b5932	3.06	C=CC(=O)NCCCCCCCCC(=O)N1CCSCC1c1cnn(C)c1
b27949	3.06	C=CC(=O)N1Cc2ccccc2C(C(=O)N2CCCC3(CCN(C)C3)C2)C1
b113719	3.06	C=CCN(Cc1cc(-c2cc3ccc(F)cc3[nH]2)ccc1F)C(=O)C=C
b110327	3.06	C=CC(=O)N(Cc1cccc(OC)c1OC)Cc1nn(C)c(C(=O)O)c1Br
b30190	3.06	C=CC(=O)N(CCC1(NC(=O)OC(C)(C)C)CCCC1)CCS(=O)(=O)CC
b29212	3.06	C=CC(=O)N(CCc1ccc(OCC)cc1)C1CCCCc2ccccc21
b9322	3.06	C=CC(=O)N(Cc1ccccn1)Cc1ccccc1Oc1ccc(C)cc1
b65922	3.06	C=CC(=O)N1CCN(c2ccc([C@H]3C[C@@H]3c3cccc(F)c3)cn2)CC1
b77334	3.06	C=CCC(C)(CO)CN(Cc1nc2ccccc2n1CCCC)C(=O)C=C
b79187	3.06	C=CC(=O)N1CCC(C(=O)NC2CCC23CCC3)(c2ccc(F)c(F)c2)C1
b58396	3.06	C=CCOc1cccc(CNCC2N(C(=O)C=C)CCC23CCCCC3)c1
b135684	3.06	C=CC(=O)N1Cc2ccccc2CC1CN1CC2(CO)CC1(COC)CO2
b57908	3.06	C=CC(=O)N(Cc1cc(Cl)cc(Cl)c1O)Cc1oc(Br)cc1C(=O)OCC
b133954	3.06	C=CC(=O)N(CCSC(C)(C)C)C1(c2nnnn2CC(=C)C)CCOC1C
b118994	3.06	C=CC(=O)N[C@@H](Cc1ccccc1)CN(C)C1(CO)CCc2ccccc21
b25580	3.06	C=CC(=O)N1C[C@H](NS(=O)(=O)c2cc(C(C)(C)C)ccc2C)[C@H](OC)C1
b112123	3.06	C=CC(=O)N(Cc1ccc(N2CCN(C)CC2)c(F)c1)Cc1cc(C)ns1
b66256	3.06	C=CC(=O)N(C12CC(F)(C1)C2)C1(c2nnnn2C(C)(C)C)CCCC1C
b5967	3.06	C=CC(=O)N(CCC1CCCCC12CC2)Cc1cnn(-c2ccccc2)n1
b121810	3.06	C=CC(=O)N1CCC(C(=O)N2[C@@H]3COC[C@H]2C[C@@H](O)C3)(c2ccccc2)C1
b93159	3.06	C=CC(=O)N(C)[C@H]1CC[C@H](CN(C)S(=O)(=O)CCC2CCCCO2)CC1
b124480	3.06	C=CC(=O)N1CC(CN2CCN(c3ccccc3OCCOC)CC2)C1
b4361	3.06	C=CC(=O)N(Cc1c(C)[nH]c2ccccc12)CC1(OC)CCC(C)(C)CC1
b34660	3.06	C=CC(=O)N1CCN(CCC(=O)Nc2ccc(N(CC)C(C)=O)nc2)CC1
b17933	3.06	C=CC(=O)N(C1CCN(CCC(F)(F)F)CC1)C1CCCCC1SCC
b127012	3.06	C=CC(=O)N(CCc1csc(C(C)C)n1)Cc1c[nH]c2c(CC)cccc12
b31854	3.06	C=CC(=O)N(C)C(Cc1ccccc1)C(=O)N(CCCC)C1CCCC1
b3161	3.06	C=CC(=O)N(Cc1c[nH]c(CCCC)n1)C1(C(=O)O)CC(C[Si](C)(C)C)C1
b88320	3.06	C=CC(=O)NCc1cccc(S(=O)(=O)N2CCC3(CCOCC3)C23CC3)c1
b1208	3.06	C=CC(=O)N(Cc1c[nH]c2c(CC)cccc12)CC(O)c1ccccn1
b17977	3.06	C=CC(=O)N(Cc1cccc(-c2ccccc2F)c1)C1CSCCSC1
b61561	3.06	C=CC(=O)N(Cc1nc2sc(C)c(C)c2c(=O)[nH]1)C1(C(=O)N(C)OC)CC1
b35714	3.06	C=CC(=O)N(Cc1c(C)nn(-c2ccccc2)c1Cl)CC(CC)(CC)SC
b25293	3.06	C=CC(=O)NC1(CCN2CC3(CCC3)C2CO)CCC(C(C)(C)C)CC1
b75248	3.06	C=CC(=O)N(CCNc1ncccc1C(F)(F)F)C(C)C(=O)NC1CC1
b10492	3.06	C=CC(=O)N1CCC(N2CCC(C(=O)N(CC)C(CO)CO)CC2)CC1
b72746	3.06	C=CC(=O)N(Cc1c(F)c(F)c(F)c(F)c1F)CC12COC(CF)(C1)C2
b47255	3.06	C#CCN(CC1CC1)C(=O)C(=O)Nc1cccc(CN(C)C(=O)C=C)c1
b130285	3.06	C#CC1SCCN1C(=O)C(c1ccc(OC)cc1)N(C(=O)C=C)C(C)C
b101953	3.06	C=CC(=O)NC(C(=O)N1CC(N(C)C)C2(CC2)C1)C1Cc2ccccc2C1
b46888	3.06	C=CC(=O)N1CCC(NC2CC(c3ccccc3)C2C)C2CCCCC21
b123982	3.06	C=CC(=O)N(Cc1ccc(O)cc1)Cc1cc(Cl)cc(Cl)c1OC(F)F
b137137	3.06	C=CC(=O)N1CCc2cccc(C(=O)N3C[C@H]4[C@H]5CC[C@H](C5)[C@@]4(C)C3)c2C1
b101072	3.06	C=CC(=O)NC(CCSC)CN1CC2(CCOCC2)CCC1C(=O)OC
b106028	3.06	C=CC(=O)N(Cc1cc(C2CC2)n(C)n1)C(CC(C)C)c1ccccc1
b53662	3.06	C=CC(=O)N(Cc1cccc(Br)c1)Cc1ccccc1-c1ccncc1
b20317	3.06	C=CC(=O)N(Cc1cc(F)c(F)cc1Br)C1CNCCC1c1ccccc1
b105692	3.06	C=CC(=O)NC(Cc1cccc(C)n1)C(=O)N1CC(C)(C)OC(C)(C)C1
b108518	3.06	C=CC(=O)N(CCC1CC2(CCC2)C1)Cc1conc1CCC(=O)OC
b15887	3.06	C=CCC1(N(C(=O)C=C)C(c2csnn2)c2nnnn2C)CCOCC1
b93818	3.06	C=CC(=O)N(CC1CCN(C2CC2)CC1)C(C)C(=O)N1CCC(C)CC1
f48433	3.06	C=CC(=O)N1CCCC1CCNc1nc2c(c(NC(CCO)CC(C)C)n1)CCCC2
f50742	3.06	C=CC(=O)N(Cc1ncc(C(F)(F)F)s1)Cc1ccc(OC(F)F)c(OC)c1[N+](=O)[O-]
f46734	3.06	C=CC(=O)N(CC1(C2CCC2)CC1)C1(c2nnnn2C2(C)CC2)CCN(CCOC)C1
f63130	3.06	C=CC(=O)N[C@@H](Cc1ccc(O)cc1)C(=O)NS(=O)(=O)c1c(C)nn(CCOC)c1C
f26521	3.06	C=CC(=O)N1CCn2c(nnc2C2CCN(C(=O)NCc3nn(CC)nc3C)CC2)C1
f8360	3.06	C=CC(=O)N(Cc1ccc(N(C)C)s1)CC12CCCC1N(C(=O)OC(C)(C)C)CCC2
f20661	3.06	C=CC(=O)NCCc1ccc(-n2cc(CN3C[C@]4(CO)CCC[C@]4(CO)C3)nn2)cc1
f59723	3.06	C=CC(=O)N(Cc1ccc(OC(F)(F)C(F)C(F)(F)F)cc1)Cc1ccc2c(c1)CC2
f37141	3.06	C=CC(=O)N(Cc1ccc(OCCC)cc1O)C[C@H]1OCCN(C)[C@@H]1c1ccccc1
f57698	3.06	C=CC(=O)N[C@@H](Cc1ccc(-c2cn(-c3ccc(C(=O)O)cc3F)nn2)cc1)C(=O)O
f31880	3.06	C=CC(=O)NCc1ccccc1-n1cc(CN2Cc3c(Br)ccc(F)c3C(C)C2)nn1
f27817	3.06	C=CC(=O)N(C)Cc1cccc(NC(=O)C(=O)N2CCCCC2c2ccc(F)cc2)c1
f28687	3.06	C=CC(=O)NCc1ccccc1-n1cc(CN2Cc3ccccc3OC(C)(C)C2)nn1
c31129	3.06	C=CC(=O)N(Cc1ccc(OCC#N)cc1)C(c1cccnc1)c1nnc[nH]1
c39049	3.06	C=CC(=O)N1CC(c2ccc(CN(Cc3cccs3)c3ccccc3)cc2)C1
c29652	3.06	C=CC(=O)N(CC(=O)N1CCC(C(=O)N(C)C(C)C)CC1)C(C)C(C)COC
c45806	3.06	C=CC(=O)N(C1CC2(CCC(C)(C)CC2)C1)C1CCc2ccc3c(c21)CCO3
c4585	3.06	C=CC(=O)N(Cc1ccc2scc(C)c2c1)Cc1cc2ccccc2nc1O
c13705	3.06	C=CC(=O)N1CCC[C@H]1CN1CCC(COc2ccc(C(F)(F)F)cn2)CC1
c75054	3.06	C=CC(=O)N(CCc1cc(I)ccc1F)Cc1ccc2cc(OC)ccc2c1
c52606	3.06	C=CC(=O)N[C@@H](CC(=O)NC1(C(=O)O)CCCC1)c1ccc(C(F)(F)F)cc1
c17868	3.06	C=CC(=O)N(C(COC)c1ccccc1)C1CCS(=O)(=O)c2ccc(F)cc21
f35524	3.06	C=CC(=O)N(Cc1cc(F)ccc1C)Cc1nc2ccccc2n1Cc1ccccc1
f2674	3.06	C=CC(=O)N1CCN(C(=O)C(CSC)Nc2nccc(NC(CC)C3CCC3)n2)CC1
f44274	3.06	C=CC(=O)N(Cc1cc([N+](=O)[O-])cc2c1OC(F)(F)O2)CC(O)c1cc(C)cc(C)c1
f53230	3.06	C=CC(=O)N(C1CCCCC1)C1(C(=O)N(C)CC(=O)C(C)(C)C)Cc2ccccc2C1
b83206	3.06	C=CC(=O)N(CCC(=C)C)Cc1ccn(C(F)(F)C(F)OC(F)(F)F)c1
b957	3.06	C=CCC1(S(=O)(=O)N2CCN(C(=O)C=C)CC2c2ccc(Br)cc2)CC1
b14011	3.06	C=CCN(C(=O)C[C@H](NC(=O)C=C)C(=O)OCc1ccccc1)C1CC1
b81586	3.06	C=CC(=O)N(Cc1ccc(C)o1)[C@H](CC(=O)O)c1cccc(C(F)(F)F)c1
b76578	3.06	C=CC(=O)N(CCC(=O)N1CCCCCC1)C(COC)CC1CCOCC1
b62499	3.06	C=CC(=O)N1CCc2c(cc(C(=O)NCC(C(=O)OC)C(=O)OC)n2C)C1
b28134	3.06	C=CC(=O)N1CC(c2ocnc2CS(=O)(=O)N2Cc3ccc(Cl)cc3C2)C1
b118867	3.06	C=CC(=O)N(CCn1ccc(C)cc1=O)C1CCCCCCCCCCC1
b104686	3.06	C=CC(=O)N1Cc2nccn2CC(C(=O)NC(C)(C)C2(O)CCOCC2)C1
b42393	3.06	C=CC(=O)N(Cc1cc(C)ccc1C)[C@H](CC(=O)OC(C)(C)C)C(=O)O
b21902	3.06	C=CC(=O)N(Cc1ccc(C(F)(F)F)cc1)C1CCc2nnc(C)n2C1
b69699	3.06	C=CC(=O)N1CCC(CCC(=O)N(C)C2C3CC4CC(C3)CC2C4)CC1
b46270	3.06	C=CC(=O)N(Cc1ccc(N(C)CCC#N)cc1)CC(OC)C(C)CC
b130178	3.06	C=CCOc1ccc(CN(C(=O)C=C)[C@H]2C=CC[C@H](C(=O)OC)C2)cc1
b83782	3.06	C=CC(=O)N(CC(O)(C1CC1)C1CC1)C(c1cc(F)ccc1F)C(F)F
b96688	3.06	C=CC(=O)N(Cc1cc(OC(F)F)ccc1F)Cc1ccoc1C(=O)O
b100297	3.06	C=CC(=O)NCc1ccccc1-c1cn([C@@H]2C[C@H]3C[C@@H]2C[C@H]3CO)nn1
b67880	3.06	C=CC(=O)N(C)Cc1ccc(C(=O)N2CCN(C)CCN(C)CC2)cn1
b90032	3.06	C=CC(=O)N(C(C(=O)OC)c1ccc(F)cc1F)C1CCC2CCC1C2
b102758	3.06	C=CC(=O)N1C[C@H]2C[C@H](O)[C@@H](N3CCN(S(=O)(=O)C(F)(F)F)CC3)C[C@H]2C1
b114106	3.06	C=CC(=O)N(CC(CCO)CC(C)C)C(C)c1ccccc1C(F)(F)F
b123559	3.06	C=CC(=O)N1CCC(CS(=O)(=O)N(C)CC2CCc3ccccc32)CC1
f3154	3.06	C=CC(=O)N(CCc1ccc(C)cc1Br)Cc1c[nH]nc1-c1ccc2c(c1)OCCO2
c62308	3.06	C=CC(=O)N(C1C=CC(C(=O)NC)C1)C(c1ccccc1Cl)c1nnnn1C
c70260	3.06	C=CC(=O)N(Cc1cnn(C2CCS(=O)(=O)C2)c1)CC1OCCOC12CCC2
c24125	3.06	C=CC(=O)N(CC(=O)Nc1ccc(C)c(C)c1)C1CCc2c(Br)ccc(C)c21
c21709	3.06	C#CC(C)N1CCN(S(=O)(=O)c2ccc3c(c2)CCCN(C(=O)C=C)C3)CC1
c19929	3.06	C=CC(=O)N1CCC(C(=O)NC(C)CCCOCCOC)(C2CCOCC2)C1
c74733	3.06	C=CC(=O)N(Cc1cc(C2CC2)nn1CC(=O)OCC)CC1(O)CC(C)(C)C1
c13889	3.06	C=CC(=O)N(CC1(SC)CCOCC1)C1CCCc2c1[nH]c1ccc(C)cc21
c10559	3.06	C=CC(=O)N1CCc2c(cccc2NC(=O)C(=O)NCC(C)(C)C(C)(C)O)C1
c29490	3.06	C=CCOc1ccc(CN(Cc2cccc(C(C)C)c2)C(=O)C=C)cc1OC
c35374	3.06	C=CC(=O)N(Cc1sc(Cl)nc1Cl)C(C(=O)O)c1ccccc1OC(F)(F)F
c6620	3.06	C=CC(=O)N(Cc1c(OC)cc(OC)cc1OC)[C@H]1C[C@H](Cn2cccn2)C1
c8528	3.06	C=CC(=O)N(C)Cc1cnn(Cc2cn(C(C)c3c(C)cccc3C)nn2)c1
c44895	3.06	C=CC(=O)N(CC(C)COCC)C(c1ccccc1[N+](=O)[O-])c1nnnn1C
c11401	3.06	C=CC(=O)N(CC1=C(Sc2ccccc2)CCCC1)C1Cc2cccnc2C1
c80653	3.06	C=CC(=O)N1CCCc2sc(C(=O)N3CCCCC3C(C)CN(C)C)cc2C1
c27245	3.06	C=CC(=O)N(CCC(=O)Nc1cc(C)on1)CC(C)(O)C1CCC(CC)CC1
c35354	3.06	C=CC(=O)N1CCc2cc(C(=O)N3CCOCC4(CCOCC4)C3)cnc2C1
c45383	3.06	C=CC(=O)N(CCN(C)CCC(=O)OC(C)(C)C)Cc1ccccc1[N+](=O)[O-]
c70529	3.06	C=CC(=O)N(Cc1ccc(C)cc1C)CC1(c2ccc(Br)cc2)CCOCC1
c54488	3.06	C=CC(=O)N1CCCN(CC(=O)Nc2cnn(C3CCC(=O)NC3=O)c2)CC1
c7666	3.06	C=CC(=O)N(CCOc1cc(F)cc(F)c1)Cc1c[nH]nc1-c1ccccc1
c25152	3.06	C=CC(=O)N[C@@H](CCC(=O)O)C(=O)Nc1ncc(Cc2cc(Cl)ccc2Cl)s1
c23778	3.06	C=CC(=O)N(Cc1n[nH]c2cccnc12)C(Cc1c(Cl)sc(Cl)c1Cl)C(=O)O
c69492	3.06	C=CC(=O)N(Cc1nc(Br)c(C)cc1Cl)Cc1c(N)oc2ccccc2c1=O
c64714	3.06	C=CC(=O)N1CCn2nc(C(=O)OCC)c(-c3cc(F)cc(C(F)F)c3)c2C1
c57054	3.06	C=CC(=O)N(Cc1nnc(-c2cc(C)c(CC)s2)o1)C(C#N)C1CCCCC1
c8787	3.06	C=CC(=O)N(Cc1ccc(OC(F)F)cc1OC(F)F)CC(OC)C(=O)OC
c1222	3.06	C=CC(=O)NCc1ccc(-c2ccc(-c3ccc(OC(F)F)cc3C)cc2)o1
b138274	3.06	C=CC(=O)NCCCS(=O)(=O)Nc1ccc(N=Nc2ccccc2)cc1
c32526	3.06	C=CC(=O)NCCC(=O)N(CC1(Cc2ccccc2)CC2CCC1C2)C1CC1
c6886	3.06	C=CC(=O)N(CCOC1CCS(=O)(=O)C1)Cc1ccc(OCC(=O)O)c(Br)c1
c47388	3.06	C=CC(=O)N(C(C)CCc1ccccc1)C1CCS(=O)(=O)C2(CCOCC2)C1
c54296	3.06	C=CC(=O)N(CCC1CCC1CC)Cc1cnccc1-c1ccc(OC)cc1
c36262	3.06	C=CC(=O)N(Cc1ccco1)C(CNC(=O)OC(C)(C)C)c1ccccc1Br
c2431	3.06	C=CC(=O)N(C)CCCN(C)c1cnn(-c2nc3ccccc3[nH]2)c(=O)c1Cl
c50819	3.06	C=CC(=O)N1CCC2(CC1)CN(CC(=O)N(CCO)C(C)C(C)CC)CCO2
c2364	3.06	C=CC(=O)N(C(Cc1ccccc1)C(=O)N(CC)CC)C(C)c1ccccn1
c45836	3.06	C=CC(=O)NCc1nc(C(=O)N2CC(CC(=O)OC)OC(C(F)(F)F)C2)cs1
c35180	3.06	C=CC(=O)N(Cc1ccc(N2CCCC2)cn1)Cc1ccc(OC)cc1OC
c3468	3.06	C=CC(=O)N(Cc1ccccc1OC(F)F)CC(c1ccccc1F)C(F)F
c29553	3.06	C=CC(=O)NCc1ccc(C(=O)Nc2c(C)nn(CCC(=O)OC)c2C)cc1
c33505	3.06	C=CC(=O)N(Cc1nc(N)nc(Nc2ccccc2C)n1)C(C)CCC(C)C
c74993	3.06	C=CC(=O)N(Cc1cc(C)cc(CC)c1)Cc1ccc2c(c1)CCC(C)(C)O2
c33323	3.06	C=CCN(Cc1cn(-c2n[nH]c(C3CC3)c2-c2ccccc2)nn1)C(=O)C=C
c13492	3.06	C=CC(=O)N(Cc1c(F)cccc1Cl)C[C@H]1C[C@H](C(=O)OC(C)(C)C)C[C@H]1O
c74860	3.06	C=CC(=O)N1CCc2c(sc(N)c2C(=O)NC(C)(CS(C)(=O)=O)C(=O)OC)C1
c50400	3.06	C=CC(=O)N(Cc1ccc(Br)cc1O)Cc1c(Cl)nc(N)nc1N1CCCC1
c28414	3.06	C=CCCOCCN(C(=O)C=C)C(C)c1cc(C(F)(F)F)cc(C(F)(F)F)c1
c59921	3.06	C=CC(=O)N(Cc1c(I)ccnc1Cl)C(C)c1cc(OC)c(OC)c(OC)c1
c37055	3.06	C=CC(=O)N1CCCC1C(=O)N1CCC(O)(Cc2nc(C(C)(C)C)cs2)CC1
c79118	3.06	C=CC(=O)N(CC(C(CC)CC)N(C)C)C1CCCOc2c(C)cc(Cl)cc21
c68892	3.06	C=CC(=O)N(Cc1ccc(C#CC2CC2)cc1)Cc1ccc(C(F)(F)F)cc1
c6867	3.06	C=CC(=O)N1Cc2ccnn2CC(C(=O)N2CC3(CCC3)OC3(CCC3)C2)C1
c40912	3.06	C=CC(=O)N(CC(=O)N1CCN(C=O)CC1)C1(C(F)(F)F)CCC(C)(C)CC1
c34290	3.06	C=CC(=O)N1CCC2(NC3CCN(S(=O)(=O)c4c(C)n[nH]c4C)CC3)CC2C1
b74414	3.06	C=CC(=O)N(CC(=O)N(Cc1ccco1)c1ccc(C)c(C)c1)C(C)C
b83927	3.06	C=CC(=O)N(CCCSC)C(C)(CCC(C)C)c1nnnn1C1COC1
b24076	3.06	C=CC(=O)N(CC(=O)N(C1CCCC1)C1CCS(=O)(=O)C1)C(C)(C)CCO
b52277	3.06	C=CC(=O)N(Cc1ccc(N(C)C)c([N+](=O)[O-])c1)Cc1c(C)sc(C)c1Br
b105534	3.06	C=CC(=O)N(CC(C)(CC)O[Si](C)(C)C(C)(C)C)C1COC(C)(C)OC1
b22607	3.06	C=CC(=O)N(C1CCN(CC2CCCO2)CC1)C1CC2CCC1N(C)C2
b7289	3.06	C=CC(=O)N(Cc1cc(C)c(OCC(=O)OC)c(C)c1)CC(C)(O)CCC
b73776	3.06	C=CC(=O)N(Cc1c(C(F)(F)F)nn(C)c1Cl)CC1(C)CNC(C)(C)C1
b46948	3.06	C=CC(=O)N1CCOC(C(=O)N2CCCCC2c2ccc(F)cc2F)C1
b59515	3.06	C=CC(=O)N1CCCC1C1CCN(C(=O)NCC(C)(C)CCCO)CC1
b13236	3.06	C=CC(=O)N(CCC1COCCN1)Cc1cc(OC)c2c(c1)OCCO2
b106939	3.06	C=CC(=O)N(Cc1cc(C(=O)OC(C)(C)C)no1)[C@@H](C)c1ccccc1F
b56929	3.06	C=CC(=O)N(C1CC(COC)C1)C(c1ccccn1)c1nnnn1C(C)C
b19492	3.06	C=CC(=O)N(C1CCC(C)CC1)C1CCN(Cc2ccccc2OC)CC1
b17769	3.06	C=CC(=O)N(C(C)CC(OC)OC)C(CC1CCOC1)c1cccnc1
b75282	3.06	C=CC(=O)N(CC(=O)N1CC(C)CC(C)C1)C1(C(=O)NC)CCCCC1
b107653	3.06	C=CC(=O)N(Cc1nc(C(C)(C)O)n[nH]1)Cc1ccccc1OC(C)C
b64854	3.06	C#CC(NC(=O)c1nnn(C2CCN(C(=O)C=C)CC2)c1C)C(C)(C)C
b122756	3.06	C=CC(=O)N(C1CCc2c(cnn2CCO)C1)C(CC(C)C)CC(C)C
b122225	3.06	C=CC(=O)N(Cc1ccc(O)c(OCC(F)F)c1)C1CCC2CCC1C2
b71817	3.06	C=CC(=O)N1Cc2ccccc2C(C(=O)N(C2CCC(C)CC2)C2CC2)C1
b14004	3.06	C=CC(=O)N(CCc1ccccc1)C1CCC(N2CCCCC2=O)CC1
b120433	3.06	C#CCOc1ccc(Br)cc1CN(CCCC(C)(C)C(=O)OC)C(=O)C=C
b13846	3.06	C=CCn1nnnc1C(CCC)(CCC)N(C(=O)C=C)C1CC(C)(C)C1
b50191	3.06	C=CC(=O)N(CC(=O)N(c1ccccc1)C(C)C)C1CCC[C@H]2CC[C@@H]12
b57794	3.06	C=CC(=O)N1C[C@H]2CC[C@H](NS(=O)(=O)C3CCOC(C(F)(F)F)C3)[C@@H](O)[C@H]21
b8442	3.06	C=CC(=O)N1CC(n2nccc2S(=O)(=O)Nc2ccc(C3CCC3)cc2)C1
b21709	3.06	C=CC(=O)NC(Cc1cccc(F)c1)CN1CCC(O)CC12CCCC2
b57966	3.06	C=CC(=O)N(CC1N(C(=O)OC(C)(C)C)CC12CCC2)C(C)CSCCC
b88231	3.06	C=CC(=O)N(C1COC(CNC(=O)OC(C)(C)C)C1)C(C)C1CCN(C)C1
b34989	3.06	C=CC(=O)N(Cc1c(F)c(F)c(F)c(F)c1F)CC1CCc2cccnc21
b32164	3.06	C=CC(=O)N(CC1=CCCCC1)Cc1cnn(Cc2ccccc2Cl)c1
b112448	3.06	C=CC(=O)N(C)CCSCC(=O)c1cc(C)n(-c2ccc(C)c(C)c2)c1C
b8469	3.06	C=CC(=O)N1CCC2(CCC(F)(F)CC2)C1C(=O)N1CCCC[Si](C)(C)C1
b131116	3.06	C=CC(=O)N1CCN(C(=O)c2ccc(C(F)(F)F)cc2N)C(CCOC)C1
b86878	3.06	C=CC(=O)N(CCc1cccs1)Cc1ccc(Oc2ccc(F)cc2)nc1
b16695	3.06	C=CC(=O)N(C1CC(C)(C)OC1=O)C(CC(C)C)c1nnnn1C1CC1
b92815	3.06	C=CC(=O)N(C)CCc1ccccc1C(=O)N(C)CC1CCCC1(C)C
b131859	3.06	C=CC(=O)N(Cc1cc(Cl)c(OCCC)c(OC)c1)CC1CNCC(C)O1
b119691	3.06	C=CC(=O)N1C[C@@H]2C[C@@H]2[C@H]1C(=O)N(C)C1CCN(Cc2cc(C)no2)CC1
b100539	3.06	C=CC(=O)N1CCC2(CCC(Nc3ccc(NS(N)(=O)=O)cc3)C2)CC1
b105040	3.06	C=CC(=O)N1CCCc2cc(C(=O)N3CC(Cn4ccnc4)C3)ccc2C1
b49873	3.06	C=CC(=O)N1CCCn2nc(C(=O)N3CC4(C3)CN(C(C)C)C4)cc2C1
b66044	3.06	C=CC(=O)N(Cc1c(CC)noc1C)Cc1c(F)c(F)c(F)c(F)c1F
b122344	3.06	C=CC(=O)N1CCN(Cc2c(C)nn(C(C)(C)C)c2C)C[C@H]2CCC[C@H]21
b62567	3.06	C=CC(=O)N(CCC1(C)CC1(Cl)Cl)C1CCc2cc(NC(C)=O)c(Br)cc21
b43066	3.06	C=CC(=O)N(CC1(c2cccc(Cl)c2)CCCC1)C(C)c1ccccn1
b77969	3.06	C=CC(=O)N(CC(=O)N(Cc1ccccc1)CC(F)(F)F)Cc1ccsc1
b115673	3.06	C=CC(=O)N(CCCC1CCCCO1)C(C)CC12CC3CC(CC(C3)C1)C2
b131160	3.06	C=CC(=O)NCCc1ccc(-c2cn(CC3(CS(C)(=O)=O)CC3)nn2)cc1
b139440	3.06	C=CC(=O)N1CCc2c(ccc(CN3CCC4CC43C(F)(F)F)c2O)C1
b70443	3.06	C=CC(=O)N(C1CCN(C(C)c2ccccc2)C1)C(C)(C(=O)OC)C(F)F
b106152	3.06	C=CC(=O)NCc1cc(F)ccc1-c1cn(C(CCC)C2CCC2)nn1
b43671	3.06	C=CC(=O)NCC#CC(=O)Nc1nc2c(s1)CC(c1ccccc1)CC2
b94682	3.06	C=CC(=O)N([C@@H]1C[C@H]1CC)C1(c2nnnn2C(C)(C)C)CCN(C)CC1
b39891	3.06	C#CC1CC2(C1)CC(NC(=O)c1cnn3c1C(CNC(=O)C=C)CCC3)C2
b120765	3.06	C=CC(=O)N(Cc1cccc(P(C)(C)=O)c1)C(CC(C)C)c1ccccc1
b47748	3.06	C=CC(=O)N1CC2(CC(C(=O)N(C)c3cccc4c(Br)cccc34)CO2)C1
b13685	3.06	C=CC(=O)N(Cc1c(F)c(F)c(F)c(F)c1F)CC1CCC2(CNC2)O1
b73564	3.06	C=CC(=O)N(CC1(CO)CC2(CC2)C1)C1CC2(C)CC(C)CC(C)(C1)C2
b41238	3.06	C=CC(=O)N(CCCOC)Cc1cc(F)ccc1Oc1ccc(SC)cc1
b77660	3.06	C=CC(=O)N(Cc1ccc(OCC#N)c(OC)c1)C1COC2(CCC2)OC1
b132309	3.06	C=CC(=O)N(Cc1c(F)cccc1F)[C@H](C(=O)O)C(C(F)(F)F)C(F)(F)F
b68456	3.06	C=CC(=O)N(Cc1nn(C)cc1Br)Cc1cnc(CC)n1S(=O)(=O)N(C)C
b92881	3.06	C=CC(=O)N(Cc1ccc(F)c(C(F)(F)F)c1)Cc1scnc1C1CC1
b28422	3.06	C=CC(=O)N1Cc2ccccc2C[C@@H]1CC(=O)N1CCOCC1C1CCC1
b13580	3.06	C=CC(=O)N(C)CCCN(C)Cc1cc(=O)n2cc(Cl)c(C)c(Cl)c2n1
b67239	3.06	C=CC(=O)N1CCC(C2CCCCC2)CC1C(=O)NS(=O)(=O)N(C)CC
b43106	3.06	C=CC(=O)N(CC(=O)NCCN1CCOCC1)Cc1cc(Br)ccc1O
b5301	3.06	C=CC(=O)N(Cc1ccc(OC)cc1)C(CN(C)C)c1ccc(Cl)c(Cl)c1
b26974	3.06	C=CC(=O)N(CC(CC)N1CCCC1)C1CCCOc2c1ccc(Cl)c2Cl
b36002	3.06	C=CC(=O)N(CC(=C)CCC#N)C(CC(=O)O)c1ccccc1C(F)(F)F
b42943	3.06	C=CC(=O)N(Cc1sccc1N=[N+]=[N-])C(CO)Cc1ccc(F)cc1F
b118289	3.06	C=CC(=O)N(CCOCC(F)F)Cc1cccc(Oc2ccccn2)c1
b34293	3.06	C=CC(=O)N(CC(C)(C)CC(F)(F)F)C1(c2nnnn2C2CC2)CCSC1
b58120	3.06	C=CC(=O)NC(Cc1cc(Br)cc(Br)c1)C(=O)N1C[C@H](O)C[C@]12CCOC2
b24105	3.06	C=CC(=O)N1CCN(C(=O)c2cnc(N3CCC(CO)C(O)C3)nc2)CC1
b82014	3.06	C=CC(=O)N(CCC1(F)CCC1)Cc1c(C)ccnc1NC(=O)C(C)(C)C
b83179	3.06	C=CCC1(N(C(=O)C=C)C(C)c2nc(N)nc(N(C)C)n2)CCCCC1
b136919	3.06	C=CC(=O)N1CCC2CCC(Nc3ccc(-n4nc(C)cc4C)nn3)C1C2
b57827	3.06	C=CC(=O)N(CC(=O)NC12CC3CC(CC(C3)C1)C2)C(C)(C)CS(N)(=O)=O
b52185	3.06	C=CC(=O)N1Cc2nccn2CC(C(=O)N2CC(C)(N3CCOCC3)C2)C1
b136702	3.06	C=CC(=O)N(Cc1ccc(CSC(F)F)o1)Cc1nc(C)c(CC(=O)O)s1
b7740	3.06	C=CC(=O)N(Cc1ccc(NC(C)=O)cc1)CC1(C(=O)OC)CC(F)(F)C1
b108768	3.06	C=CC(=O)NC(CC(=O)N1CCN(C)C2(CCOC2)C1)c1cccc(F)c1
b81999	3.06	C=CC(=O)N(CCc1nc(=O)o[nH]1)CC1=C(Sc2ccccc2)CCCC1
b139311	3.06	C=CC(=O)N(C/C=C/C(F)F)C1CCC(c2nc(C(C)(C)C)no2)CC1
b92324	3.06	C=CC(=O)N1CC2(CC(C(=O)N(C)[C@H](C)c3ccc(OC)cc3)=NO2)C1
b13301	3.06	C=CC(=O)N1C[C@H](F)C[C@H]1CN(CC(=O)OCC)C(C)c1ccccc1
b89210	3.06	C=CC(=O)N(CCc1ncc(C)c(C)n1)Cc1ccc2c(c1)OCCO2
b65824	3.06	C=CC(=O)N(C[C@H]1CN(C)C[C@@H]1c1ccccc1)C(C)c1ccccc1
b134918	3.06	C=CC(=O)N1CCc2c(sc(N)c2C(=O)NC2(C(=O)OC)CC3(CC3)C2)C1
b19831	3.06	C=CC(=O)N(CC1(O)CCCCC1)C(C(C)C)C12CC3CC(CC(C3)C1)C2
b77760	3.06	C#CCC1(C(=O)N2CCCCC2CCC(C)(C)N)CCCN(C(=O)C=C)C1
b73509	3.06	C=CC(=O)N(CC(OC(C)(C)C)C(=O)OC(C)(C)C)C(C)C(OC)OC
b52560	3.06	C=CC(=O)N(Cc1nn(-c2ccccc2)nc1C)C(C)c1cc(C)oc1C
b50035	3.06	C=CC(=O)NCc1ccc(O)c(CN2CC(C3CCC(F)(F)CC3)C2)c1
b77690	3.06	C=CC(=O)N(Cc1ccc(Br)cc1)CC1C(C(=O)OC)C1c1ccccc1
b36276	3.06	C=CC(=O)N(Cc1ccc(N(CC)CC)cc1)Cc1cc(N)ccc1F
b130784	3.06	C=CC(=O)N(Cc1cc(Br)c[nH]1)CC(O)COc1ccc(C(C)(C)C)cc1
b78334	3.06	C=CC(=O)N1CC(CC(=O)N2CCOC(C(=C)C)C2)(c2ccc(F)cc2)C1
b103181	3.06	C=CC(=O)N(Cc1cc(C)n(-c2nccs2)c1C)CC(O)c1ccncc1
b86908	3.06	C=CC(=O)N(Cc1ccccc1C)C1CCc2cc(NC(C)=O)c(Br)cc21
b78653	3.06	C=CC(=O)N(C1CCC(C2CC2)CC1)C1CCN(Cc2ccccc2)CC1
b4180	3.06	C=CC(=O)N(CCN1CCCC(COC)C1)Cc1ccc(NC(C)=O)cc1
b89491	3.06	C=CC(=O)N(C)C(Cc1ccccc1)C(=O)N1CCOC(C)(C(=O)O)C1
b30361	3.06	C=CC(=O)N(C1CCN(C(C)C)CC1)C(C#N)c1ccccc1C(F)(F)F
b112554	3.06	C=CC(=O)NC(Cc1cc(OC)ccc1OC)C(=O)N(CC)CC1CCC1
i77790	3.06	C=CC(=O)N(Cc1ccc(C2(C(F)(F)F)N=N2)cc1)Cc1cn(CCC#N)nc1-c1ccccc1
a6846	3.06	C#CCC(CN(C(=O)C=C)C(CCCC)c1ccc(F)cc1)C1CC1
a123571	3.06	C=CC(=O)N1CCC(O)(CN2CCN(C[Si](C)(C)C)CC2)CC12CC2
i16125	3.06	C=CC(=O)N(C1CC(C)(C)OC(C)(C)C1)C(c1nc(CCCC)[nH]c1Cl)c1nnnn1C(C)C
i11664	3.06	C=CC(=O)N(CCCSc1ccc(F)cc1)C(c1ccc2cc(OC)ccc2n1)c1nnnn1C1CCOC1
i96574	3.06	C=CC(=O)N1CC[C@H](Oc2cnccc2CNC(=O)C(NC(=O)c2ccc([N+](=O)[O-])cc2Cl)C(C)C)C1
i9130	3.06	C=CC(=O)N1CCC(S(=O)(=NC(=O)CSc2nnc(-c3ccccc3F)n2-c2ccccc2)C(C)C)C1
i36498	3.06	C=CC(=O)N1CC=C(c2ccc(NC(=O)C(=O)N3CCc4c(ncn4-c4ccc(C)cc4)C3)cc2)CC1
i48596	3.06	C=CC(=O)N(Cc1ccc2c(c1)OC(F)(F)C(F)(F)O2)C(Cc1ccc(CC(=O)O)cc1)C(=O)O
i27568	3.06	C=CC(=O)NCc1cccc2c(-c3cccc(COc4ccc(N)cc4C(N)=O)c3)cccc12
i16191	3.06	C=CC(=O)N(C1CCC(=C(F)F)CC1)C1[C@@H]2C[C@@H](C(=O)OC)C[C@H]1CN(C(=O)OC(C)(C)C)C2
i10140	3.06	C=CC(=O)N(Cc1cccc(N2CCCCC2)c1)Cc1ccc(OC)cc1OCc1cccnc1
i49048	3.06	C=CC(=O)NCc1cccc(-n2ccc(C(=O)Nc3nc(C)c(-c4nc5ccccc5n4C(F)F)s3)n2)c1
i81804	3.06	C=CC(=O)N(Cc1cn(Cc2nccc(OCC(F)(F)F)c2C)nn1)C(C)c1nc(-c2cccc(F)c2)no1
i31693	3.06	C=CC(=O)N(CC1(c2ccc(Br)cc2)CC1)C(c1cccc([N+](=O)[O-])c1)c1nnnn1CC(=C)C
i89495	3.06	C=CC(=O)N(Cc1cncn1-c1ccccc1)C1(c2nnnn2C2(C)CC2)CC(C)(C)NC(C)(C)C1
i23509	3.06	C=CC(=O)N(Cc1c(C)nn2c1nc(N1CCCC1)c1ccccc12)C(Cc1cnn(C)c1)C(=O)O
i43193	3.06	C=CC(=O)N(CC1(C)Cc2ccccc21)C(c1ccccc1N1CCCCC1)c1nnnn1C
i64129	3.06	C=CC(=O)NCC(c1ccccc1)C1CCN(C(=O)C(=O)Nc2ccc3c(c2)c2ccccc2n3CC)CC1
i14303	3.06	C=CC(=O)N1CCOc2cc(NC(=O)NNC(=O)c3ccc(OCC(=O)N4C(C)CCCC4C)cc3)ccc2C1
i77478	3.06	C=CC(=O)N(C(CCO)COC)C(c1cc(C)cc([N+](=O)[O-])c1)c1nnnn1-c1ccccc1Cl
i58514	3.06	C=CC(=O)N(CCN=S(C)(C)=O)C(CC(C)C)(c1nnnn1C(C)(C)C)C1CCOC2(CCCC2)C1
i5385	3.06	C=CC(=O)N1CCN(C(=O)CCC(=O)N2CCN(S(=O)(=O)c3cc(C)ccc3C)CC2)CC(C)C1
i15084	3.06	C=CC(=O)N(Cc1ccc2c(c1)CC(=O)N2)C(c1c(F)cccc1Cl)c1nnnn1-c1ccccc1
i13920	3.06	C=CC(=O)N(Cc1ccc(CC(C)C)cc1)C(c1c(N(C)C)n(C)c(=O)n(C)c1=O)c1nnnn1C(C)(C)CC
i83758	3.06	C=CC(=O)N(C1C[C@H](OC(C)(C)C)CN(C(=O)OC(C)(C)C)C1)C(C)(C(=O)O)c1ccc(O)cc1
i92839	3.06	C=CC(=O)N1C2CCC1CC(C(=O)O)(n1cc(-c3ccc(C(O)(C(F)(F)F)C(F)(F)F)cc3)nn1)C2
i17101	3.06	C=CC(=O)N1CCc2c(ccc(NC(=O)C(=O)Nc3ccc(OCCN4CCC(C)C4)cc3)c2F)C1
i33512	3.06	C=CC(=O)N(CC12CCC(CC1)CC2)C(c1cc2c(s1)CCOC2)c1nnnn1CCCC1CC1
i79702	3.06	C=CC(=O)N(CCc1nnc2n1CCC2)C(C1=C(c2ccc(Cl)cc2)CC(C)(C)CC1)c1nnnn1C1CC1
i46617	3.06	C=CC(=O)N(CC1(C)NC(=O)c2ccccc21)C(C)(CCCN(C)C(=O)OC(C)(C)C)c1nnnn1C(C)(C)C
i9065	3.06	C=CC(=O)N[C@@H](CC(=O)N1CCCC1c1c(OC)n(C)c2ccccc12)Cc1cccc2ccccc12
i57352	3.06	C=CC(=O)N([C@H]1C[C@@H](CCC(=O)OC)C1)C1(c2nnnn2C2COC2)CCCCC1CNC=O
i2868	3.06	C=CC(=O)NC1CCOC(C2CCN(C(=O)C(=O)N3CCC(c4cncc(C)c4)CC3)CC2)C1
i64472	3.06	C=CC(=O)N(CC12CC3CC(C1)CC(OC)(C3)C2)C(c1cc(OCC)cc2c1OC(C)C2)c1nnnn1CC
i59995	3.06	C=CC(=O)N(CC1(N(C)Cc2ccccc2)CCC1)C1CC2(C1)CC(C(=O)OCC)(C(=O)OCC)C2
i62005	3.06	C=CC(=O)N(Cc1nc2sc(C)c(-c3ccc(C)cc3)c2c(=O)[nH]1)C1(C2CCCCO2)CCC1
i3119	3.06	C=CC(=O)N(CC(=O)Nc1nnc(CCCCC)s1)C1(C=C)CCN(C(=O)OC(C)(C)C)CC1
i22586	3.06	C=CC(=O)N(CC)C(C)(C)C(=O)NC[C@H](CC(=O)N1CCCC2(CCS(=O)(=O)CC2)C1)CC(C)C
i39676	3.06	C=CC(=O)N(CCN1CCN(Cc2ccccc2)CC1)C(Cc1ccc(F)cc1)Cc1cccc(F)c1
i65452	3.06	C=CCC(NC(=O)CN(CC(F)(F)F)C(=O)C=C)C(=O)N1CCN(c2cccc(Cl)c2O)CC1
i20044	3.06	C=CC(=O)N(CC(=O)N(CCCC)C1CCS(=O)(=O)C1)C(C(=O)OC)c1ccc(Cl)c(C(F)(F)F)c1
i50239	3.06	C=CC(=O)N1CCN(c2c(F)cc(NC(=O)C(=O)N3CC(C)OC(CC(=O)OC)C3)cc2F)CC1
i8622	3.06	C=CC(=O)NC1CCN(c2ccc(NC(=O)C(=O)N(CCCC(C)(F)F)CCCC(C)(F)F)cn2)CC1
i64354	3.06	C=CC(=O)N1CCc2c(sc(N)c2C(=O)N2CCN(C3CCCN(C(=O)OCc4ccccc4)C3)C(=O)C2)C1
i77848	3.06	C=CC(=O)N1CCC([C@@H]2CCC[C@H](C)N2C(=O)C(=O)N2CCCC2c2ccc(Br)cc2OC)CC1
i14468	3.06	C=CC(=O)N1CCn2c(CNC(=O)C(=O)NC(C)C(OC3CCOCC3)c3ccccc3)cc(C(=O)OC)c2C1
i74910	3.06	C=CC(=O)N(CC1(c2ccccc2)CCCC1)C(c1cc(-c2ccco2)n(C)n1)c1nnnn1CC
i93022	3.06	C=CC(=O)N(CC(NC(=O)OC(C)(C)C)c1cccc(C)c1)C1CCCc2[nH]nc(C(=O)OCC)c21
i2321	3.06	C=CC(=O)N(Cc1c(C)nn(-c2ccccc2)c1N1CCCC1)C1CCN(CP(C)(C)=O)CC1
i93813	3.06	C=CC(=O)N(C(C)c1csc(N2CCN(Cc3ccccc3)CC2)n1)C(c1cccc(F)c1)c1nccn1C
i69669	3.06	C=CC(=O)N(Cc1cnc2sc(C(=O)O)c(C)c2c1)C[C@]12CCC[C@H]1N(C(=O)OC(C)(C)C)CC2
i99029	3.06	C=CC(=O)N1CCCN(c2ncc(C(=O)N[C@H]3CC[C@H](NC(=O)OC(C)(C)C)CC3)cn2)CC1(C)C
i50975	3.06	C=CC(=O)N(CCn1cc(Br)ccc1=O)CC1(NC(=O)OC(C)(C)C)CC(Cc2ccccc2)C1
i85047	3.06	C=CC(=O)N(C(Cc1ccccc1Cl)C1CCCO1)[C@H]1C[C@@](C(=O)OC)(c2ccc(Cl)cc2)C1
i35266	3.06	C=CC(=O)N(C(C)C(=O)N(CC)CC)C(C)(CC12CC3CC(CC(C3)C1)C2)c1nnnn1C1CCC1
i75830	3.06	C=CC(=O)N(CC1(OC)CCC1)C(c1nnnn1CC(=C)C)[C@@H]1CN(C(=O)OC(C)(C)C)CCO1
i62862	3.06	C=CC(=O)N(C1CCCN(C2CC2)C1=O)C(c1c(C(C)C)nn(C)c1Cl)c1nnnn1CCCC
i75193	3.06	C=CC(=O)N(CC(C)(CC)OC)C(C)(CC12CC3CC(CC(C3)C1)C2)c1nnnn1C1CC(F)(F)C1
i78453	3.06	C=CC(=O)N(Cc1ccc(N2CCCC2)c([N+](=O)[O-])c1)[C@H]1C[C@@](C(=O)O)(c2c(F)cccc2F)C1
i97943	3.06	C=CC(=O)N(Cc1cccc(OCC(=O)NC)c1)Cc1ccc(Sc2ccc(C)cc2)c([N+](=O)[O-])c1
i59904	3.06	C=CC(=O)N1CCn2c(nnc2C2CCN(Cc3nnnn3-c3ccc(Cl)cc3C(F)(F)F)CC2)C1
i78010	3.06	C=CC(=O)N1CCOC(c2ccc(NC(=O)C(=O)N3CCC(CC)(N4CCOCC4)CC3)cc2)C1
i15504	3.06	C=CC(=O)N(CC(=O)N1c2ccccc2NC(=O)CC1C(F)(F)F)C(C)c1ccc(OCC#N)cc1
i40870	3.06	C=CC(=O)NCc1cccc(-c2cn(-c3cccc4c3C(=O)N(Cc3ccccc3)C4=O)nn2)c1
i22859	3.06	C=CC(=O)N1CCOCC(F)(CNC(=O)c2ccc(S(=O)(=O)N(C)c3ccccc3OC)cc2)C1
i15415	3.06	C=CC(=O)N(CC(=O)OCC1CC1)C(c1cc2n(n1)CCCO2)c1nnnn1-c1ccc(Cl)cc1F
i74232	3.06	C=CC(=O)NCCc1nc2ncc(C(=O)N3CC4(CCCN4Cc4ccccc4)C3C(C)C)cn2n1
i55388	3.06	C=CC(=O)N(CC(=O)N(C)C(c1ccccc1)c1ccccc1)C(C)c1nnc(C(F)(F)F)[nH]1
i71526	3.06	C=CC(=O)N(Cc1cc(OC)c(OCC(C)CC)cc1[N+](=O)[O-])C1CC2(CCNCC2)Oc2ccccc21
i29206	3.06	C=CC(=O)N(CC(=O)N(C)C(c1ccccc1)c1ccccc1)C1(CC(=O)OC)CS(=O)(=O)C1
i68522	3.06	C#CC1(CN(Cc2cccnc2N2CCCCC2)C(=O)C=C)COCCN1C(=O)OC(C)(C)C
i24150	3.06	C=CC(=O)N1CCN(c2ncc(NC(=O)C(=O)NCC(Cc3ccc(Cl)cc3)C(=O)OC)cn2)CC1
i85277	3.06	C=CC(=O)N(C1C[C@H](OC(C)(C)C)CN(C(=O)OC(C)(C)C)C1)C(C)(C)CN1CCCS1(=O)=O
i47308	3.06	C=CC(=O)N(Cc1cc2n(n1)CCCO2)C(c1ccccc1OCc1ccccn1)c1nnnn1CC
i20182	3.06	C=CC(=O)N(CCOc1ccc(C)cn1)C(C)(CC12CC3CC(CC(C3)C1)C2)c1nnnn1C(C)C
i28542	3.06	C=CC(=O)N(CCc1cc(OC)c2ccccc2c1OC)Cc1cc(OC)c2c(c1)OCCO2
i76772	3.06	C=CC(=O)N(C)C1CC2CCC(C1)N2CC(=O)Nc1sc(C(=O)N(C)C)c(C)c1C(=O)OCC
i68938	3.06	C=CC(=O)NCCn1nc(C)c(-c2ccc(C[C@@H](NC(=O)OC(C)(C)C)C(=O)OC)cc2)c1C
i98650	3.06	C=CC(=O)N(C(CCC)CCO)C(C)(CC12CC3CC(CC(C3)C1)C2)c1nnnn1-c1ccccc1
i12850	3.06	C=CC(=O)N1C[C@H]2C[C@@H](N(C)C(=O)C(=O)Nc3ccc(C(=O)Nc4ccc(OC)cc4)cc3)[C@@H]1C2
i70403	3.06	C=CC(=O)N(CC1OC(=O)CC12CN(C(=O)OC(C)(C)C)C2)C(c1cccc(C)c1)c1cccc(C)c1
i51795	3.06	C=CC(=O)N(CC(=O)N1CCOc2ccccc21)C(c1ccc(OC)c(C)n1)c1nnnn1CCOCC
i487	3.06	C=CC(=O)N(Cc1cc(C)n(-c2nccs2)c1C)CC1CN(C(=O)OC(C)(C)C)CCC1(C)C
i29164	3.06	C=CC(=O)N(Cc1sc(N(C)C)nc1Cl)CC12CC3CC(CC(C3)C1NC(=O)OC(C)(C)C)C2
i76494	3.06	C=CC(=O)N(Cc1ccsc1C)C(C)(CC12CC3CC(CC(C3)C1)C2)c1nnnn1C1COC1
i67398	3.06	C=CC(=O)N(Cc1cc(C(F)(F)F)ncc1F)C(CC)(c1nnnn1-c1ccccc1)C(C)C
i72693	3.06	C=CC(=O)N(CCCCNc1nc2c(c(N3CC(C)CC(OC)C3)n1)SCC2)Cc1ccccn1
i24934	3.06	C=CCCC(c1nnnn1-c1ccccc1)(C1Cc2ccccc2O1)N(CC1CC(=C2CC2)C1)C(=O)C=C
i79223	3.06	C=CC(=O)NC(C(=O)Nc1nc2c(s1)CN(Cc1ccccc1)CC2)c1ccc(SC(F)(F)F)cc1
e47670	3.06	C=CC(=O)N(Cc1ccc(N(CC)CC)cc1)Cc1cc(F)ccc1CS(C)(=O)=O
e17890	3.06	C=CC(=O)N(CCOCC(=O)NC)C(C)c1ccc(N2CCN(CC)CC2)c(F)c1
e41407	3.06	C=CC(=O)N(CC1(OC)CCCC1)C(c1nnnn1C1CC1)[C@H]1C[C@H]2C=C[C@@H]1CC2
e71880	3.06	C=CC(=O)N(Cc1cccc(OCc2ccccc2)c1)C(C(=O)O)c1ccnn1C
e45377	3.06	C=CC(=O)N(CC(C)C)C1(C(=O)NOC2COC(C)(C)OC2)Cc2ccccc2C1
e2742	3.06	C=CC(=O)N(CC1CC2(C1)CC21CC1)C(c1ccccc1)c1ccc2[nH]cnc2c1
e50253	3.06	C=CC(=O)N1CCCc2ccc(C(=O)Nc3ccc(OCC(C)(C)O)cc3)cc2C1
e72080	3.06	C=CC(=O)N(Cc1ccccc1CN1CCC(O)C1)C1CCC(C(C)(C)CC)CC1
e12313	3.06	C=CC(=O)N1[C@@H](c2ccccc2)CC[C@H]1C(=O)NS(=O)(=O)c1c(C)cc(Br)cc1C
e9899	3.06	C=CC(=O)NCc1ccccc1-n1cc(CN2c3ccccc3C[C@H]2C(N)=O)nn1
e18159	3.06	C=CC(=O)N(Cc1ccc(OC)c(OCc2ccccc2)c1)CC(C)(C)OC(C)C
e15540	3.06	C=CC(=O)N(CC(=O)N(Cc1ccco1)CC(F)(F)F)C(CC(C)CC)C(=O)OC
e35384	3.06	C=CC(=O)N[C@H](C)c1ccc(-c2cn(-c3ccc(-c4cccnc4)cc3)nn2)cc1
e18564	3.06	C=CC(=O)NCCc1cn(-c2ccc3c(c2)CN(C2CCC(=O)NC2=O)C3=O)nn1
e59161	3.06	C=CC(=O)N[C@H](CNc1ccc2oc(C(F)(F)F)cc(=O)c2c1)Cc1ccccc1
e8409	3.06	C=CC(=O)N(CCCNc1nc(N)nc(N2CCc3cccnc3C2)n1)C(C)(C)C
e66309	3.06	C=CC(=O)N(C1COCC(C)(C)N(C(=O)OC(C)(C)C)C1)C(C)c1ccccc1O
e4051	3.06	C=CC(=O)NCCc1ncc(C2NC(=O)N(C(C)CC)C(C3CC3)=C2C(=O)OC)s1
e28202	3.06	C=CC(=O)N1CCN(CC(=O)NCc2cn(-c3ccccc3C(=O)NC)nn2)CC1
e59209	3.06	C=CC(=O)N(CC)Cc1ccn(Cc2cn(-c3[nH]ncc3-c3ccccn3)nn2)n1
e46019	3.06	C=CCn1nnnc1C(c1cccnc1)N(Cc1cc(C(F)F)nn1C)C(=O)C=C
e57161	3.06	C=CC(=O)N1Cc2nccn2CC(C(=O)N2CCCC2c2cccc(OCC)c2)C1
e45897	3.06	C=CC(=O)N(Cc1ccc(OCc2cccs2)c(OC)c1)Cc1cn(C(C)C)nn1
e44957	3.06	C=CC(=O)N(CCOC1CCCCC1)Cc1ccccc1S(=O)(=O)N1CCOCC1
e40742	3.06	C=CC(=O)N(CC(NC(=O)OC(C)(C)C)C12CCC(CC1)C2)C(C)c1nccn1C
e15721	3.06	C=CC(=O)N(C1CCC(=O)NC1=O)C(c1nnnn1C(C)(C)CC)C1CCCCC1
e29026	3.06	C=CC(=O)N(Cc1cn(-c2cncc3c(Cl)cccc23)nn1)Cc1ccccc1Cl
e58275	3.06	C=CC(=O)N(C)CCCC(=O)N1CCC(NC(=O)Nc2cc(F)c(Br)c(Cl)c2)CC1
e54749	3.06	C=CC(=O)N(CC1(C)CC1(Cl)Cl)C(COC)(CC(C)(C)C)c1nnnn1C(C)(C)C
e64257	3.06	C=CC(=O)N(CC(=O)NCC(C)(C)N1CCOCC1)C(C)(C)c1ccc(F)c(F)c1
e20477	3.06	C=CC(=O)N(C)Cc1cnn(Cc2cn(-c3nn(-c4ccccc4)cc3C)nn2)c1
e55058	3.06	C=CC(=O)N(Cc1cccc(C(F)(F)F)c1)Cc1csc(NC(=O)OC(C)(C)C)n1
e8036	3.06	C=CC(=O)N(Cc1cc(OC)c(OC)c(OC)c1)C1CCN(S(=O)(=O)C2CC2)CC1
e16850	3.06	C=CC(=O)N(C1CC(C)CC(C)(C)C1)C1(c2nnnn2C2(C)CC2)CCN(C)CC1
e16987	3.06	C=CC(=O)N(Cc1cccc(OC(F)F)c1)Cc1ccc(N(CC)CCO)cc1C
e56530	3.06	C=CC(=O)N(C(C(=O)O)c1ccccc1)C(C(=O)c1ccccc1)c1ccccc1
e25421	3.06	C=CC(=O)N(CCN1CCC(CC)CC1)C1CCC(c2nc(C(C)(C)C)no2)CC1
e8858	3.06	C=CC(=O)N(CCCN(C)S(=O)(=O)CC)C1(c2nnnn2C)CCN(C(C)C)CC1
e44377	3.06	C=CC(=O)N(C(C)C(=O)N(CC(=O)Nc1ccc(C)cc1C)C(C)C)C(C)(C)CC
e44735	3.06	C=CC(=O)N(CC1CCC(CC)CC1)C(c1ccc(C)s1)c1nnnn1C(C)(C)C
e58948	3.06	C=CC(=O)N1CCC(Oc2ccc(C(=O)N3CCCC3c3ccc(O)cc3)cc2)C1
e37730	3.06	C=CC(=O)N(C(CCO)c1cccs1)C(c1cc(C)n[nH]1)c1nnnn1CCSC
e33459	3.06	C=CC(=O)N(Cc1c(-c2ccccc2)[nH]c2ccccc12)CC1CC2(CO)CC1C2
e25647	3.06	C=CC(=O)N(Cc1cnc(N2CCCNCC2)cn1)Cc1ccnc2ccccc12
e72636	3.06	C=CC(=O)N(CC)CCCNc1nc(N2CC(CO)C3(CCC3)C2)c2[nH]ccc2n1
e41816	3.06	C=CC(=O)N(CCCC#CC)CC(O)COC(c1ccccc1)c1ccccc1C
e36233	3.06	C=CC(=O)N(Cc1cccnc1Oc1ccccc1OCCC)CC1CCCSC1
e24667	3.06	C=CC(=O)N1CCCc2sc(C(=O)N3CCC(C(=O)OC)CC3C(=O)OC)cc2C1
e69205	3.06	C=CC(=O)N(CCCn1ccnn1)Cc1cc(Br)cc(Br)c1OCc1ccccc1
i372	3.06	C=CC(=O)N1CCC(c2[nH]ncc2-n2cc(CN(CC(=O)O)Cc3cccc(Cl)c3C)nn2)C1
i90458	3.06	C=CC(=O)NCc1ccc(NC(=O)c2ccc(OCC(=O)Nc3cccc(OC)c3)cc2)c(C(=O)OC)c1
e23013	3.06	C=CC(=O)N(Cc1ccc(C(C)(C)C)s1)C(C)(CCCC)c1nnnn1CCOC
i76384	3.06	C=CC(=O)N(CCCc1ccc(F)c(F)c1)C(CCC(C)(C)C)c1nnnn1Cc1nnn(C)n1
i12159	3.06	C=CC(=O)N1CCN(Cc2cc(F)ccc2CN2CCCc3c(NC(=O)c4ccc(F)cc4)cccc32)CC1
i56459	3.06	C=CC(=O)N(Cc1cc(C(F)(F)F)ccc1Cl)C(c1cn(CCO)nc1C)c1nnnn1C(C)CC
i69777	3.06	C=CC(=O)N(CCc1csc2sc(C)cc12)C(c1ccc(-c2ccn[nH]2)o1)c1nnnn1C(C)C
i69105	3.06	C=CC(=O)N(Cc1nc(N)c2c(C)c(C(=O)OCC)sc2n1)[C@@H]1CCO[C@H]1c1ccc(Cl)cc1
i43657	3.06	C=CC(=O)N(Cc1cc(C)no1)C(c1ccc2c(c1)OC(F)(F)C(F)(F)O2)c1nnnn1CCC1(C)CC1
i62259	3.06	C=CCC(NC(=O)CN(CC(F)(F)F)C(=O)C=C)C(=O)N1CC2(CCCCC2)Cc2ccccc21
i72287	3.06	C=CC(=O)N(CCC1(O)CCN(C(=O)OC(C)(C)C)C1)Cc1c2ccccc2cc2ccccc12
i91133	3.06	C=CC(=O)NCc1cccc(-c2ccc(C(=O)N3CCc4c(c(C(F)(F)F)n[nH]c4=O)C3)cc2)c1
i7572	3.06	C=CC(=O)N(CC1=C(C(=O)OC)C(c2ccccc2)NC(=O)N1C1CC1)C1(c2c(F)cccc2Cl)CC1
i28348	3.06	C=CC(=O)N1CCCC1CCNc1nc2c(c(NCc3ccccc3-c3ccco3)n1)CCC2
e62954	3.06	C=CC(=O)N(Cc1cc(OC)c(OC(C)=O)c(OC)c1)[C@H](CC)c1cccc(F)c1
e32120	3.06	C=CC(=O)N(C1CCCN(C(=O)OC(C)(C)C)CC1)C1CCSc2ccc(F)cc21
e28031	3.06	C=CC(=O)N1CCN(C(=O)N2CCN(C(=O)Nc3c(C)cc(C)nc3C)CC2)CC1
e28980	3.06	C=CC(=O)N(Cc1c(Cl)nc(N)nc1N1CCOCC1)CC12CC(C(C)C)(CO1)C2
e22286	3.06	C=CC(=O)N(Cc1ncoc1CC)Cc1c(-c2ccccc2)n(C)c2ccccc12
e25483	3.06	C=CC(=O)N(Cc1noc(C2CC2)n1)C(C)CC(=O)Nc1cc(OC)ccc1OC
e25943	3.06	C=CC(=O)N1CCN(c2ncc(C(=O)N3CCc4c(F)ccc(C#N)c4C3)s2)CC1
e4742	3.06	C=CC(=O)N(CCSc1ccccc1)Cc1cc(C(=O)OC)c(C)n1CCN=[N+]=[N-]
e33363	3.06	C=CC(=O)N(Cc1ccc(C(F)(F)F)o1)C(C)c1ccc(N2CCN(C)CC2)cc1
e40716	3.06	C=CC(=O)N(Cc1ccc(C(F)(F)F)cc1OC)C(C)c1cc(OC)ccc1OC
e41047	3.06	C=CC(=O)N[C@@H](Cc1ccccc1)[C@@H](O)CN1CCn2cccc2C12CCOCC2
e13591	3.06	C=CC(=O)N(Cc1ccsc1I)Cc1ccc(C(=O)OCC)n1C(=O)OC(C)(C)C
e61791	3.06	C=CC(=O)N(Cc1ccc(Oc2ccc(F)cc2)c([N+](=O)[O-])c1)C[C@H]1[C@H]2CN[C@@H]1C2
e65895	3.06	C=CC(=O)N(CC(=O)NC1CC1)C(c1ccc(Cl)cc1)c1ccccc1C(C)(C)C
e64995	3.06	C=CC(=O)N(Cc1c(OC)cc(OC)cc1OC)CC(C)(CO)c1ccc(C)cc1
e63389	3.06	C=CC(=O)N(CCCNc1nc2c(c(NCC(Cl)(Cl)Cl)n1)SCC2)C1CCCCC1
e62607	3.06	C=CC(=O)N(Cc1coc(C)n1)C(c1ccc(CO)o1)c1nnnn1CCCOC
e3533	3.06	C=CCC1CCCC1(c1nnnn1C1CCC1)N(Cc1nnc(CO)s1)C(=O)C=C
e6248	3.06	C=CCC(c1ccccc1)N(C(=O)C=C)C(c1ccccn1)c1nnnn1C1CC1
e39279	3.06	C=CC(=O)N(Cc1cccc2nonc12)C(c1ccccc1)c1cc(C)ccc1C
e56581	3.06	C=CC(=O)N(CC1(C)CCOCC1)C1(c2nnnn2C(C)(C)CC)CCCC(C)C1
e60815	3.06	C=CC(=O)N(Cc1ccc(N2CCOCC2)cc1)CC(F)c1ccc(Cl)c(OC)c1
i3920	3.06	C=CC(=O)N(Cc1cc(Br)c(OCC(=O)N(C)C)c(OCC)c1)CC1CCCC1N1CCOCC1
i39983	3.06	C=CC(=O)N(CC(=O)Nc1ccc(C(=O)Nc2ccc(OCC)cc2)cc1)C(C)c1cccc(C)c1
h35122	3.06	C=CC(=O)N1CCC[C@@H]1CCNC(=O)N1CCC(c2nc(-c3ccccn3)no2)(C(F)(F)F)C1
h2770	3.06	C=CC(=O)N(Cc1cccc(OCc2ccccc2)c1)CC(c1cncn1C)N1CCCC1
h34371	3.06	C=CC(=O)N(Cc1ccc(N(C)C2CCCCC2)cc1)Cc1c(OC)cc(OC)cc1OC
h21921	3.06	C=CC(=O)N(Cc1ccc(C(=O)OC)s1)C(c1ccco1)c1nnnn1-c1ccccc1Cl
h12488	3.06	C=CC(=O)N(C(c1cccc([N+](=O)[O-])c1)c1nnnn1C)[C@@H]1C[C@H](C(C)C)c2ccccc21
h68149	3.06	C=CC(=O)N(CCCN1CCCC1=O)C1C[C@H]2C[C@@H]1N(C(=O)OC(C)(C)C)[C@@H]2C(=O)OCC
h3687	3.06	C=CC(=O)N1C[C@@H](CC(=O)OC)C[C@H]1C(=O)N1CCN(Cc2ccc(OC(F)(F)F)cc2)CC1
h59978	3.06	C=CC(=O)N(CCC)CCNC(=O)N1CCN(c2ccc(Sc3ccc(C)cc3C)cc2)CC1
h71438	3.06	C=CC(=O)N([C@@H](C)C(=O)N1CC(C)CCc2ccccc21)[C@@H](CCc1ccccc1)C(=O)O
h26643	3.06	C=CCOC(=O)C(C)(C)N(CC(=O)Nc1c(C#N)c(C)c(C)n1C1CCCCC1)C(=O)C=C
h68246	3.06	C=CC(=O)N(Cc1ccccc1Cl)C(c1ccc(SC)s1)c1nnnn1CCC(=O)OCC
h39654	3.06	C=CC(=O)N(CC)Cc1cccc(NC(=O)C(=O)N(Cc2ccc(O)cc2)Cc2ccco2)c1
h55857	3.06	C=CCn1nnnc1C(c1cccc2ccccc12)N(C(=O)C=C)C(C)(C)COC(C)(C)C
h39577	3.06	C=CC(=O)N(C(C)(C)C)C(C)(C)c1cn([C@H]2C[C@@H](NC(=O)C(C(=O)OCC)C(C)(C)C)C2)nn1
h12913	3.06	C=CC(=O)N(Cc1nnc(-c2ccco2)o1)C1(c2ccccc2)CN(C(=O)OC(C)(C)C)C1
h56177	3.06	C=CC(=O)N1CCC2(CC1)OCCCC2NC(=O)c1ccccc1-c1ccc(C(F)(F)F)cc1
h25724	3.06	C=CCn1nnnc1C(C)(COC(C)=O)N(CC1(C(F)(F)F)CC2CCC1CC2)C(=O)C=C
h21496	3.06	C=CC(=O)N(CCNS(N)(=O)=O)C(c1cccc2ccccc12)c1nnnn1CCC1CC1
h17203	3.06	C=CC(=O)N1CCCC(CCC2CCN(C(=O)C(=O)N3CCC(C(O)C(F)(F)F)CC3)CC2)C1
h17662	3.06	C=CC(=O)N(Cc1nc(C(C)(C)O)n[nH]1)Cc1cn(Cc2ccccc2)nc1-c1cccs1
h47451	3.06	C=CC(=O)N(CCNC(=O)c1ccc2c(=O)n(-c3ccccc3F)c(=S)[nH]c2c1)C(C)(C)C
h24637	3.06	C=CC(=O)N(C1CC(C)(C)CC(C)(C)C1)C(COC)C1CC(F)(F)CN1C(=O)OC(C)(C)C
h19486	3.06	C=CC(=O)N(Cc1cc(Br)cn1C)C(c1ccc2c(c1)OCCO2)c1nnnn1CCSC
h1855	3.06	C=CC(=O)N(CC1CCCN1S(=O)(=O)CC)C(C)c1cc(C(C)(C)C)cc2c1CCC2(C)C
h61014	3.06	C=CC(=O)N(CCCc1cn(C(c2nccn2CC)C2CCOCC2)nn1)CC1CCCCC1
h19022	3.06	C=CC(=O)N(Cc1cc(OC(F)(F)C(F)F)cc(OC(F)(F)C(F)F)c1)Cc1cccc(F)n1
h22184	3.06	C=CC(=O)N(Cc1nnc(SC)s1)C(c1sc2ccccc2c1Cl)c1nnnn1C(C)CC
h72734	3.06	C=CC(=O)N1CCc2ncc(NCc3ccc(OCc4c(C)noc4C)c(OC)c3)cc2C1
h41006	3.06	C=CC(=O)N(CCn1cnc(CO)c1)Cc1cc(C)n(-c2ccc(C(=O)OCC)cc2)c1C
h23983	3.06	C=CC(=O)N1CCC(n2cccc2C(=O)Nc2ccc(-c3ncc4n3CCCC4)cc2)CC1
h13467	3.06	C=CC(=O)N1CCC(n2cc(C(=O)Nc3cc(-c4ccc(F)cc4)nn3C(C)(C)C)nn2)CC1
h11541	3.06	C=CC(=O)N(C[C@H]1CCCN1S(C)(=O)=O)C(c1c(Cl)cccc1Cl)c1nnnn1CC(=C)C
h5930	3.06	C=CC(=O)N1[C@H](C)C[C@H](C)C[C@@H]1C(=O)N1CCN([C@@H]2COC[C@H]2NC(=O)OC(C)(C)C)CC1
h47719	3.06	C=CC(=O)N1CCC(Nc2ccc(C(=O)Nc3ccccc3OC)cc2)CC1c1ccccc1
h17785	3.06	C=CC(=O)N([C@H]1CN(C(=O)OCC)C[C@H]1CO)C(CCC)(CCC)c1nnnn1C1(C)CC1
h38581	3.06	C=CC(=O)N1CC=C(c2ccc(NC(=O)C(=O)NNC(=O)c3c(C)cccc3O)cc2)CC1
h36099	3.06	C=CC(=O)N1CCN(CCOCCNC(=O)c2cn(-c3ccccc3)nc2-c2cccs2)CC1
h50150	3.06	C=CC(=O)N(Cc1ccc(OCC(=O)N2CCCCC2)c(OCC)c1)Cc1nccc(C)n1
h47250	3.06	C=CC(=O)N(C1(C)CCCCCC1)C(C)(CCCC)c1nnnn1[C@@H](CC(C)C)C(=O)OC
h59232	3.06	C=CC(=O)N(CCSC(C)C)C(c1ccc(CO)o1)c1nnnn1-c1c(C)cccc1CC
h36119	3.06	C=CC(=O)NCCc1ccc(C(=O)N(Cc2ccccc2)CC(O)c2c(F)cccc2Cl)cc1
h58715	3.06	C=CC(=O)N1CCCC1CCNc1nc2c(c(NCc3ccc4c(c3)NCCO4)n1)CCC2
h29954	3.06	C=CC(=O)N1CCN(c2ccc(NC(=O)C(=O)N(C)CC3CCCCC34CCC4)cc2)CC1
h16921	3.06	C#CCN(C(=O)C1CCCC(CC(F)(F)F)N1C(=O)C=C)C1CCN(C(=O)OC(C)(C)C)CC1
h29369	3.06	C=CC(=O)N1Cc2ccccc2C[C@@H]1CC(=O)Nc1nnn(Cc2ccc(F)cc2)c1CC
h12856	3.06	C=CC(=O)N1CC2(CCC2)CCC1CNS(=O)(=O)c1cccc(COCC(F)(F)C(F)F)c1
h34689	3.06	C=CC(=O)N(CCc1c[nH]c2c(CC)cccc12)Cc1cn(CCC#N)nc1-c1ccccc1
h73895	3.06	C=CC(=O)N(CCCNc1nc2c(c(NCC(C)(C)c3cccc(F)c3)n1)CSC2)C(C)(C)C
h57358	3.06	C=CC(=O)N(Cc1ccc(Cl)c(Br)c1)C(c1c[nH]nc1C(C)(C)C)c1nnnn1CCSC
h65062	3.06	C=CC(=O)N(C(C)c1nccs1)C(c1cccc2ccccc12)c1nnnn1CCOCC
h2676	3.06	C=CC(=O)N(CC1CN(S(C)(=O)=O)C1)CC1CC2(CCC(CNC(=O)OC(C)(C)C)OC2)C1
h57843	3.06	C=CC(=O)N(C1CCC1)[C@H]1C[C@H](Nc2ncnc(N(C)Cc3nc4c(n3C)CCCC4)c2C)C1
h14109	3.06	C=CC(=O)N(Cc1cc(OC)c(OC)c(OC)c1)CC1CC2CCC1N2C(=O)OC(C)(C)C
h48659	3.06	C=CC(=O)NCc1cc(C)cc(NC(=O)C(=O)NCC(C)(c2ccccc2)c2ccccc2)c1
h39361	3.06	C=CC(=O)N1Cc2ccccc2C[C@@H]1CC(=O)N1CCC(c2ccccc2)(C(F)(F)F)CC1
h12571	3.06	C=CC(=O)N(Cc1cn(CCC#N)nc1-c1ccccc1)CC(F)(F)c1ccc(F)cc1F
h20108	3.06	C=CC(=O)N(C(C)C(=O)N1CCC(CNC(=O)C#CC2CCOCC2)C(F)(F)C1)C(C)(C)CC
h53586	3.06	C=CC(=O)N(C1CC1(C)c1ccccc1F)C1(c2nnnn2C)CC(C)(C)S(=O)(=O)C(C)(C)C1
h59073	3.06	C=CC(=O)N(Cc1cc(Br)ccc1OCc1ccccc1)CC(O)(C=COCC)C(F)(F)F
h66545	3.06	C=CC(=O)N(C(C)c1ccc(S(=O)(=O)N2CCCCC2)cc1)C(C)c1cc(C)ccc1OC
h29956	3.06	C=CC(=O)N(Cc1cccnc1OC(F)F)C(c1cccc2ccccc12)c1nnnn1C
h24152	3.06	C=CC(=O)NC(Cc1cccc(C(F)(F)F)c1F)C(=O)N1CCC(N2CCOC(C)C2)CC1
h56263	3.06	C=CC(=O)N(CC(=O)Nc1nccs1)C1(c2nnnn2C2CCCC2)CCOC(C(F)(F)F)C1
h5755	3.06	C=CC(=O)N(Cc1cccc(NC(=O)c2ccc(OC)cc2)c1)CC(CC(=O)OC)C(C)C
h38324	3.06	C=CC(=O)N(C(c1ccco1)c1nnnn1CC)[C@@H]1CC(=O)N(C)[C@H]1c1c(C)nn(C)c1C
h49284	3.06	C=CC(=O)N(Cc1c(F)cccc1NS(C)(=O)=O)C(Cc1ccccc1)Cc1ccccc1
h24815	3.06	C=CC(=O)N(Cc1cc(C)c(OCc2ccccn2)c(C)c1)Cc1ccc2c(c1)nnn2C
d39737	3.06	C=CC(=O)N(Cc1nc(COC)ns1)Cc1cc(F)ccc1N(C)CC(C)CC
h71283	3.06	C=CC(=O)N(C)Cc1ncc(C(=O)Nc2ccc(F)c(NC(=O)Cc3ccccc3)c2)cn1
h55372	3.06	C=CC(=O)N1[C@H](C(F)(F)F)CCC[C@@H]1C(C)(C)C(=O)Nc1nnc(-c2ccc(C)cc2C)s1
h13571	3.06	C=CC(=O)N(Cc1cn(Cc2ccccc2)c2ccccc12)C1CCN(CCOC(C)C)CC1
h2592	3.06	C=CC(=O)N(CCC1CCOC(C)(C)C1)CCC1(NC(=O)OC(C)(C)C)CCS(=O)(=O)CC1
h24936	3.06	C=CC(=O)N1CCN(c2ccc(C(=O)N3CCN(CCn4ccccc4=O)CC3)cc2)CC1
h5741	3.06	C=CC(=O)N(Cc1cc(OC)c(OCC(F)(F)F)cc1[N+](=O)[O-])CC1CC2(CCCCC2)C1
h13359	3.06	C=CC(=O)N(CC(c1ccccc1)c1ccccc1)C1CCCN(c2nc3ccccc3[nH]2)C1
h24800	3.06	C=CC(=O)N(CCc1csc(N)n1)CC1(NC(=O)OC(C)(C)C)CC2(CCC(F)(F)CC2)C1
h70576	3.06	C=CC(=O)N(CC1CCOC(C)C1)C(c1nnnn1CCOC)C1CC2(C1)C(F)(F)C21CCC1
h62908	3.06	C=CC(=O)N1CCN(c2ccc(CN(C)C3C(C)CN(Cc4ccccc4)CC3C)cc2)CC1
h26660	3.06	C=CC(=O)N(CCCn1nc(CCNC(=O)OC(C)(C)C)oc1=O)CCC1(C)COCCO1
h16442	3.06	C=CC(=O)NCC1CCCCC1NC(=O)C(=O)N1CCC(C(=O)NCCCOC(C)C)CC1
h4535	3.06	C=CC(=O)N1CCN(c2ccc(C(=O)N(Cc3csc(C)n3)c3ccc(F)cc3)cc2F)CC1
h16429	3.06	C#CCOc1ccc2ccccc2c1CN(CC(O)c1ccc(OC(F)F)cc1)C(=O)C=C
h25842	3.06	C=CC(=O)N(Cc1ccc(CN(C)C)c2c1OC(F)(F)O2)C(C(=O)O)c1ccc(Cl)c(Cl)c1
h35288	3.06	C=CC(=O)N(CC1(CO)CCC1)C(CC12CC3CC(CC(C3)C1)C2)c1nnnn1CCC1CC1
i76133	3.06	C=CC(=O)N(CC1CCC(C(N)=O)O1)C(CC12CC1CCN2C(=O)OC(C)(C)C)c1nnnn1C
h47065	3.06	C=CC(=O)N1CC(c2ncc(CCC(=O)OCC(=O)NCc3ccc(C(=O)OC)cc3)o2)C1
h35492	3.06	C=CC(=O)N[C@H](CO)Cc1cn(CC(=O)Nc2cccc(S(=O)(=O)N3CCOCC3)c2)cn1
h70940	3.06	C=CC(=O)N(Cc1ccc(C)cc1C)C(C)(CC1CCCCN1C)c1nnnn1CC(=C)C
h68507	3.06	C=CC(=O)N1CCC(N2CCC(C(=O)NNC(=O)c3n[nH]c(=O)c4ccccc34)CC2)CC1
h14543	3.06	C=CC(=O)N1CCOc2cc(NC(=O)C(=O)N(CCNC(C)=O)Cc3ccsc3)ccc2C1
h37413	3.06	C=CC(=O)NC[C@@H]1CCN(C(=O)C2Cc3ccccc3CN2S(=O)(=O)c2c(Cl)cccc2Cl)C1
h45927	3.06	C#CCOc1ccc(Br)cc1C(c1nnnn1CC(F)F)N(CCn1ccnn1)C(=O)C=C
h63447	3.06	C=CC(=O)N(Cc1cc(Cl)cc2c1OCC2)C(C)(CCCC)c1nnnn1CC1CCCO1
h40698	3.06	C=CC(=O)NCc1ccnc(C(=O)N2CCN(S(=O)(=O)c3ccc(C(=O)OC)cc3)CC2)c1
h74360	3.06	C=CC(=O)N(C(c1cnn(C)c1S(N)(=O)=O)c1nnnn1C(C)C)[C@H](C)c1ccc(CC)cc1
h13505	3.06	C=CC(=O)N1CCN(C(=O)C(CSC)Nc2cc(N(C)CCN3CCCS3(=O)=O)ncn2)CC1
h24632	3.06	C=CC(=O)N(Cc1c(C)nn(Cc2ccc(F)cc2)c1Cl)CC1(c2cccs2)CCOCC1
h23235	3.06	C=CC(=O)N(CCNC(=O)c1ccccc1)Cc1c(Cl)cccc1OCc1cccc(OC)c1
h70350	3.06	C=CC(=O)N(CC(=O)N(C)C(c1ccccc1)c1ccccc1)C(C)C1OCCc2sccc21
h20627	3.06	C=CC(=O)N(CC(=O)N1CCC(C(=O)OCC)CC1)C1CCCC1c1ccc(OC(C)C)cc1
h18539	3.06	C=CC(=O)N(CCc1ccc(CN(C)C)cc1)Cc1cc2ccccc2nc1N1CCCCC1
h62022	3.06	C=CC(=O)N(Cc1nnc(-c2ccc(OCC)cc2)o1)C(C)(C(=O)OC)c1cccc(Br)c1
h40782	3.06	C=CC(=O)N1CCc2c(cccc2NC(=O)C(=O)NCC2(c3ccc(OC)cc3)CCC2)C1
h65485	3.06	C=CC(=O)N(Cc1cn2ccccc2n1)Cc1cn(Cc2ccccc2)nc1-c1cccs1
h20510	3.06	C=CC(=O)N1CCC(C2CCCCN2C(=O)c2sc3nc4n(c(=O)c3c2C)CCCCC4)CC1
h33052	3.06	C=CC(=O)N([C@H]1CCC[C@H]1CO)C(C)(c1nnnn1CC1CC1)C1C2CC3CC(C2)CC1C3
h5096	3.06	C=CC(=O)N(Cc1cc2ccccc2nc1N1CCCCC1)CC(OC)c1ccccc1F
h53736	3.06	C=CC(=O)N(CC(C)Oc1ccccc1Br)C1(c2nnnn2CCOCC)CCCC2(CC2)C1
i49556	3.06	C=CC(=O)N(CC1OCc2ccccc21)C(c1cccs1)c1nnnn1-c1c(C)cccc1C
i18875	3.06	C=CC(=O)N(C(C)COCC)C(c1nn(C)c2c1CC(C)(C)CC2)c1nnnn1CCN1CCOCC1
i74670	3.06	C=CC(=O)N1CCc2onc(C(=O)N3CCN(S(=O)(=O)c4c(C)cc(C(C)(C)C)cc4C)CC3)c2C1
a196520	3.06	C=CC(=O)N(CCC1=CCCCCC1)C1CCCc2c1c(C)nn2C
h60944	3.06	C=CC(=O)N(CC1(OC)CCC(C)(C)CC1)C1(c2nnnn2C(C)CC)CC2(CCCOC2)C1
h43046	3.06	C=CC(=O)N(Cc1ocnc1CC)C(c1ccc(Cl)c(Cl)c1)c1nnnn1C1CC(F)(F)C1
h10447	3.06	C=CC(=O)N(Cc1cc(C(C)(C)C)cc(C(C)(C)C)c1O)C(C(=O)OC)c1ccc(C)nc1
h26485	3.06	C=CC(=O)N(CCC(C)SC)C(c1nnnn1C1CCOCC1)[C@@H]1C[C@H](C)CC[C@H]1C(C)C
h64085	3.06	C=CC(=O)N(C1CCC(=O)NC1=O)C1(c2nnnn2C2CCC(F)(F)CC2)CCN(CC)CC1
h13375	3.06	C=CC(=O)N(CC(O)C(C)c1ccccc1)C(Cc1ccccc1)CN(C)C(=O)OC(C)(C)C
h37226	3.06	C=CC(=O)N(C)[C@H]1CC[C@H](CN(C)C(=O)C(=O)N(CCN(C)C)Cc2ccc(F)c(F)c2)CC1
h64333	3.06	C=CCn1nnnc1C(c1csc(-c2ccsc2)n1)N(C(=O)C=C)C1(c2ccccc2C)CC1
h73649	3.06	C=CC(=O)N(Cc1cc(CNC(=O)OC(C)(C)C)ccc1[N+](=O)[O-])CC1(C#N)CCCCC1
h20396	3.06	C=CC(=O)N(CCNC(=O)C(=O)NCC1(CC)CCCC1)C(c1ccccc1)c1ccccc1
h55839	3.06	C=CC(=O)N1CCOc2cccc(C(=O)N3C[C@H](C)C[C@@H]3c3ccc(C(F)(F)F)cc3)c2C1
h5200	3.06	C=CC(=O)N(CCS(=O)c1ccc(C)cc1)C(C)CC1CCCCCN1C(=O)OC(C)(C)C
h8844	3.06	C=CC(=O)N(Cc1cn(-c2c(Cl)cc(C(F)(F)F)cc2Cl)nn1)C1COc2c(F)cccc21
h8130	3.06	C=CC(=O)N(C(Cn1ccnc1)c1ccccc1)C(CC(C)C)(CC(C)C)c1nnnn1C
h28456	3.06	C=CC(=O)N(C(COC)c1cnn(C)c1)C(c1cccc(Br)c1)c1nnnn1Cc1ccco1
h45250	3.06	C=CC(=O)N(CC1(CC)CC(C)(C)C1)C1(c2nnnn2Cc2cccs2)CCCC1C1CC1
h56637	3.06	C=CCn1nnnc1C(C)(CC(OC)OC)N(CC1(C)NC(=O)c2ccccc21)C(=O)C=C
h69789	3.06	C=CCCC(CCC)(c1nnnn1C(C)(C)C)N(C(=O)C=C)C1(Cc2ccc(F)cc2)CC1
h4482	3.06	C=CC(=O)NCCn1cc(Br)cc(C(=O)N(Cc2ccccc2)Cc2ccc(OC)cc2)c1=O
h65709	3.06	C=CC(=O)N(CCSC(F)(F)F)C(c1c(C(F)(F)F)nn(C)c1Cl)c1nnnn1C(C)(C)C
h1547	3.06	C=CC(=O)N1CCN(c2ncc(C(=O)Nc3cc(C(=O)OC)cc(C(=O)OC)c3O)s2)CC1
h26427	3.06	C=CC(=O)N(Cc1cc(C)n(CC2CCCN2CC)c1C)CC1(c2ccccc2OC)CC1
h36856	3.06	C=CC(=O)N1CCN(c2ccc(C(=O)Nc3ccc(Oc4ccc(Cl)cc4)nc3)cc2)CC1C
h37640	3.06	C=CC(=O)N(CCCS(=O)(=O)C(F)(F)F)C(CC)(c1nnnn1CC1CC1)C1CCCOC1
h57649	3.06	C=CC(=O)N(CC1CC(C)C1)C1(c2nnnn2C(C)(C)CC)CCN(CCCC(=O)OC)CC1
h66999	3.06	C=CC(=O)N(CCP(=O)(c1ccccc1)c1ccccc1)C(C)(C(=O)OC)c1ccccc1
h70889	3.06	C=CC(=O)N(Cc1ccccc1OC1CCCC1)C(C)CC(=O)Nc1ccc([N+](=O)[O-])cc1
h28074	3.06	C=CCC1(CN(CCS(=O)(=O)c2ccc(F)cc2)C(=O)C=C)CCCCN1C(=O)OC(C)(C)C
h10638	3.06	C=CC(=O)N1CCC(Cc2nc(C(=O)N3CCCC3(Cc3ccccc3)C(=O)OC)cs2)C1
h71443	3.06	C=CC(=O)NCc1ccnc(C(=O)N2CCOc3c(cc(Br)cc3NC(=O)C(F)(F)F)C2)c1
h39240	3.06	C=CC(=O)N1Cc2cccc(C)c2CC1C(=O)N1CCCC(N(C2CCC2)S(C)(=O)=O)CC1
h34307	3.06	C=CC(=O)N(C1CCC(=O)NC1)C(c1c(Cl)cccc1Cl)c1nnnn1Cc1ccccc1
h35733	3.06	C=CC(=O)N(C12CC3CC(C)(CC(C)(C3)C1)C2)C(C)(CC(OC)OC)c1nnnn1CCC
h23643	3.06	C=CC(=O)N(Cc1ccc(OC(C)C)c(OC)c1)Cc1ccc(CN(C)C)c2c1OC(F)(F)O2
h19569	3.06	C=CC(=O)N1CCC(C)(c2cn(-c3ccc4c(c3)CN(C3CCC(=O)NC3=O)C4=O)nn2)C1
h51547	3.06	C=CC(=O)N(Cc1ccncc1Br)C(COCc1ccccc1)C(=O)OCc1ccccc1
h64778	3.06	C=CC(=O)N(CCc1cncn1C)C1(c2nnnn2CC2CC2)CCC(C(C)(C)CC)CC1
h24994	3.06	C=CC(=O)N(C(C)c1csc(CC)n1)C(c1nnnn1C(C)C)c1c(C)nc2sc(C)cn12
h38709	3.06	C=CC(=O)N(Cc1cc(OC)c(OCC(F)F)cc1[N+](=O)[O-])C(C)c1ccc(OC)cc1F
h53548	3.06	C=CC(=O)N(Cc1ccnn1CC(F)(F)F)C(c1nnnn1C1(C)CC1)C(C)CCC=C(C)C
h44451	3.06	C=CC(=O)N(Cc1cc2cc(C)ccc2o1)C(C)(c1nnnn1C(C)c1ccccc1)C(C)C
h35790	3.06	C=CC(=O)N(Cc1ccc(C(F)(C(F)(F)F)C(F)(F)F)cc1)C(CC(=O)O)c1ccncc1
h28896	3.06	C#CCO[C@H]1CC[C@H](N(C(=O)C=C)C2CC3(CC4CCC(C3)N4C(=O)OC(C)(C)C)C2)CC1
h14512	3.06	C=CC(=O)N(Cc1nc2cc(S(=O)(=O)N(C)C)ccc2n1CCC)C1(C)CCS(=O)(=O)CC1
h20347	3.06	C=CC(=O)N(CCN(C)C(C)c1ccccn1)Cc1cn(-c2ccccc2)nc1-c1cccs1
h42976	3.06	C=CC(=O)N(CCOC1(C)CCN(C(=O)OC(C)(C)C)CC1)Cc1cc(O)c2ccoc2c1
h40413	3.06	C=CC(=O)N(Cc1ccc(C(=O)NCCN2CCCC2)cc1)C1CCCNc2ccc(Cl)cc21
h20166	3.06	C=CC(=O)N(Cc1ccncc1)C1CCN(c2nc(C)cc(N3CCC(C)(C4CC4)C3)n2)CC1
h50896	3.06	C=CC(=O)N(CC1=CN(C(=O)OC(C)(C)C)[C@@H](C(=O)OC)CC1)CC12OCC(C)(CO1)CO2
h44394	3.06	C=CC(=O)N(Cc1cccc(OCC(=O)OC)c1)C(CCc1ccccc1)c1ccccc1O
h50790	3.06	C=CC(=O)N(CCCNc1nc2c(c(NCC(C)(C)c3ccccc3)n1)CCC2)C(C)(C)C
h58001	3.06	C=CC(=O)N1Cc2ccc(NCc3cn(-c4ccc(F)cc4)nc3-c3ccc(C)cc3)nc2C1
h56066	3.06	C=CC(=O)N1CCC(Oc2ccc(C(=O)N3CC4(CCCCC4)Cc4ccccc43)cc2)C1
h35630	3.06	C=CC(=O)N(CC12CC3CC(CC1C3)C2)C(c1ccccc1[N+](=O)[O-])c1nnnn1C1CC1
h19952	3.06	C=CC(=O)N(Cc1ccccc1[N+](=O)[O-])CC1CN(Cc2ccccc2)CC12CCOCC2
h60577	3.06	C=CC(=O)N(CC1CCCC(CC)C1)C(c1cc(OCC)ns1)c1nnnn1C1CCOCC1
h4632	3.06	C=CC(=O)N(CC1CCC2(CC2)C1)C(c1nnnn1C1CC(F)(F)C1)C1CC2(C1)OCCO2
h48464	3.06	C=CC(=O)N1CCOC2(CC2C(=O)N(Cc2ccc(OCC)cc2)c2ccc(OC)c(Cl)c2)C1
h68292	3.06	C=CC(=O)NC(CN1CCCc2ccccc21)C(=O)NC(c1ccccc1)c1ccccc1
h18473	3.06	C=CC(=O)N(C(C(=O)Nc1ccc(C)cc1)c1ccccc1)C(c1ccccc1)C(OC)OC
e33185	3.06	C=CC(=O)N(Cc1ccc(OCC)cc1O)CC1(c2ccccc2Br)CCOCC1
e46333	3.06	C=CC(=O)N1CCn2c(C)nc(C3CCN(C(=O)c4ccccc4OC)CC3)c2C1
d78072	3.06	C=CCCCC(Cc1ccccn1)N(CC1CC(C)(C)OC(C)(C)C1)C(=O)C=C
d37188	3.06	C=CC(=O)N1Cc2ccccc2C[C@@H]1c1nc(C23CC4CC(CC(C4)C2)C3)no1
d74726	3.06	C=CC(=O)N(Cc1c(C)nn(CCCC)c1Cl)CC(N)c1ccc(C(C)C)cc1
d50583	3.06	C=CC(=O)N[C@@H](CC(=O)N1CCOCC12CCS(=O)(=O)C2)Cc1cccc(F)c1
d26147	3.06	C=CC(=O)N(C(C)c1nc(-c2ccccc2C)no1)C1CCS(=O)(=O)C12CNC2
d32818	3.06	C=CC(=O)N(Cc1csc(C(C)(C)C)n1)Cc1cc(OCC)cc2c1OC(C)C2
d41383	3.06	C=CC(=O)N(C)CCCNC(=O)N1CCCN(c2ccc(C(F)(F)F)cn2)CC1
d63543	3.06	C=CC(=O)N(Cc1ccc(OCc2cccc(C)c2)cc1)C1CC2(CC(N)C2)C1
d37769	3.06	C=CC(=O)N(Cc1cncc(C)n1)Cc1cn(-c2ccc(Br)cc2)nc1C(C)C
d52653	3.06	C=CC(=O)N(Cc1cc(C)ccc1OCC(=O)OC(C)(C)C)CC1CC(CC)C1
d35647	3.06	C=CC(=O)N(Cc1nccn1-c1ccccc1)C(c1ccco1)c1nnnn1C
d74797	3.06	C=CC(=O)N1CCN(CCN(C)C(C)C(=O)N2CCC(C(=O)OCC)CC2)CC1
d39586	3.06	C=CC(=O)N1CCC(OCCC(=O)Nc2c(OC)ccc3cc(Br)ccc23)CC1
d71886	3.06	C=CC(=O)N(Cc1nn(C)c2c1CC(F)(F)CC2)CC1CCC(C(C)(C)C)CC1
d34166	3.06	C=CC(=O)N(C(C)C(=O)N1CCCCC1)C(C)c1ccc(N2CCCCC2)cc1
d32114	3.06	C=CC(=O)N(C)CCCC(=O)N1CCN(c2ccccc2OC)c2ccccc21
d42100	3.06	C#CCOCC(O)CN(CC1CN(C(=O)OC(C)(C)C)C(C)(C)CO1)C(=O)C=C
d50010	3.06	C=CC(=O)N(CCC1(OCC)CCC1)C(c1c(C)noc1C)c1nnnn1CC
d23524	3.06	C=CC(=O)N(C1CCCCCCCCCCC1)[C@@H]1CCCO[C@H]1c1nccn1C
d69675	3.06	C=CC(=O)N(Cc1cnc2ccccc2n1)CC1(Sc2ccccc2)CCCC1
d29280	3.06	C=CC(=O)N(C1(CSC)CCC1)C1(c2nnnn2C2COC2)CN(CC)CC1C
d78024	3.06	C=CC(=O)N1CC(N(OCC)S(=O)(=O)c2ccc(OCC3CCCCC3)cc2)C1
d44587	3.06	C=CC(=O)N(CCc1cnccn1)C1C2CC3CN(C(=O)OC(C)(C)C)C1C3C2
d12478	3.06	C=CC(=O)N(C1CCN(CCCC(=O)OC)CC1)C(C1CCCC1)C1CCCC1
d43960	3.06	C=CC(=O)N(Cc1cc(C(C)(C)C)c(O)c(C(C)(C)C)c1)C1COCC(C)(C)C1
d48625	3.06	C=CCn1nnnc1C1(N(CC(OCCO)C(C)C)C(=O)C=C)CCCCCC1
d17034	3.06	C=CC(=O)N(CCNc1ncccn1)Cc1c2ccccc2cc2ccccc12
d7950	3.06	C=CC(=O)N(CCC1CC2(C1)CC(F)(F)C2)C1CCOCC1CN1CCOCC1
d38035	3.06	C=CC(=O)N1CCC(c2ccc(C(=O)N3C[C@]4(CO)C[C@]4(C(F)(F)F)C3)cc2)C1
d54563	3.06	C=CC(=O)N(CCN1CCN(Cc2ccccc2)C(CCC)C1)C1CCCCC1
d14155	3.06	C=CC(=O)N1CCn2c(CCC(=O)NCc3ccc(SCCO)cc3)cnc2C1
d10309	3.06	C=CC(=O)N(CCOCCC1CC1)C1CCC(F)(F)CC1OCc1ccccc1
d24547	3.06	C=CCn1nnnc1C(c1ccccn1)N(C(=O)C=C)C(C)c1c(C)noc1C
d5386	3.06	C=CC(=O)N(CC(=O)N(CCC(C)C)CCC(C)C)C(C)c1ncc(F)cc1F
d68968	3.06	C=CC(=O)N1C(CN(CCN2CCOCC2)Cc2ccco2)C[C@@H]2CCCC[C@@H]21
d23036	3.06	C=CC(=O)N(Cc1ccccc1)Cc1cn(CCCSCc2ccccc2)nn1
d60700	3.06	C=CC(=O)N(Cc1cccc(Cl)c1)Cc1ccc(N2CCN(CC)CC2)c(F)c1
d75798	3.06	C=CC(=O)N1CCc2ccc(-n3cc(CN(CCOC)CC(F)F)nn3)cc2C1
d38290	3.06	C=CC(=O)N(Cc1cc(OC)c(OC(C)=O)c(OC)c1)CC1CCC(CC)CC1
d51869	3.06	C=CC(=O)N(Cc1c(-c2ccccc2)cc2ccccn12)C1CC2(CC(F)C2)C1
d57051	3.06	C=CC(=O)N1C(C)(C)CCN(Cc2ccc(N(CCC)CCC)cc2)CC1(C)C
d51300	3.06	C=CCOc1ccc(C[C@H](NC(=O)C=C)C(=O)N2CC=CCC23CCCC3)cc1
d34179	3.06	C=CC(=O)N(CCc1ccsc1)Cc1ccc(OC(F)(F)C(F)C(F)(F)F)cc1
d12311	3.06	C=CC(=O)N(Cc1sc(N2CCOCC2)nc1Cl)C1(C)CC(C)(C)CC(C)(C)C1
d24428	3.06	C=CC(=O)N(CC1SCCS1)CC1Cc2ccccc2CN1C(=O)OC(C)(C)C
d43866	3.06	C=CC(=O)N(CC)Cc1ccccc1NC(=O)C(=O)N(C)C(C)CC(=O)OCC
d32192	3.06	C=CC(=O)NC(Cc1cccc(F)c1)c1cn(CCC2CCC3(CC2)CC3)nn1
d68661	3.06	C=CC(=O)N(CC(C)c1ncccc1F)C(CC(C)C)c1nnnn1CCOC
d15862	3.06	C=CC(=O)N(Cc1cccc(C)c1C)C(CC(=O)O)c1cc([N+](=O)[O-])ccc1F
d11306	3.06	C=CC(=O)N1CCN(C(=O)C(=O)NC2CCN(C(C)(C)C)CC2)C(CCOC)C1
d13340	3.06	C=CC(=O)N1CCc2ccccc2C1C(=O)N1CCN(C)C2(CCOCC2)CC1
d29041	3.06	C=CC(=O)N(CC1(N)Cc2ccccc2C1)C(C)CCC=C(C)CCC=C(C)C
d26083	3.06	C=CC(=O)N(CCc1ccccc1)CCc1ccc(Oc2ccc(F)cc2)cc1
d34828	3.06	C=CC(=O)N(C(CC(C)C)CC(C)C)C(C)(CC1C=CCC1)c1nnnn1CC
d50214	3.06	C=CC(=O)N1CCC(c2ccc(C(=O)N(C)Cc3cc(F)ccc3OC)cc2)C1
d76552	3.06	C=CC(=O)NC1CCCc2ccc(C(=O)Nc3ccc(S(=O)C(F)F)cc3)cc21
d62286	3.06	C=CC(=O)NCc1cc(Cl)ccc1OCc1cn(C(C)Cc2ccc(Cl)s2)nn1
d4999	3.06	C=CCOc1ccc(C[C@H](NC(=O)C=C)C(=O)N2CCCC3(CCOC3)C2)cc1
d29954	3.06	C=CC(=O)N(CCC1CCCCN1)C(c1cccc([N+](=O)[O-])c1)c1nccn1C
a160826	3.06	C=CC(=O)N(CCC(c1ccccc1)P(C)(C)=O)CC1CCC1
a105837	3.06	C=CC(=O)N(C)Cc1c(C)cc(C(=O)N(CC)C(C)(C)C)cc1C
d45413	3.06	C=CC(=O)N(CCN(CC)CCC)C1C[C@H](C(=O)OC)N(C(=O)OC(C)(C)C)C1
d4663	3.06	C=CC(=O)N(CCC(C)(C)O)Cc1csc(N(C(C)=O)c2ccc(F)cc2F)n1
d32659	3.06	C=CC(=O)N(CCCSC(F)F)C1CCCCC2CN(Cc3ccccc3)CC21
d57807	3.06	C=CC(=O)N(C1CCC(C(C)(C)CC)CC1)[C@@H](Cc1ccc(F)cc1)C(=O)OC
d27631	3.06	C=CC(=O)N(Cc1c(N)n(CC(C)C)c(=O)n(C)c1=O)Cc1ncnn1C1CC1
d31728	3.06	C=CC(=O)N(Cc1c(C(F)(F)F)nn(C)c1OC(F)F)CC1COC(C)(C)CN1
d11839	3.06	C=CCOc1cccc(CN(C(=O)C=C)[C@@H](CCC(=O)O)C(=O)OC(C)(C)C)c1
d71738	3.06	C=CC(=O)N(Cc1n[nH]c2cccc(C(=O)O)c12)C1C2C3CC4C5C3CC2C5C41
d23351	3.06	C=CC(=O)N(C)CCC1CCN(CC(=O)N(CCOC)C2CCS(=O)(=O)C2)CC1
d45574	3.06	C=CC(=O)N1CCN(c2nnc(NC(=O)c3n[nH]c(=O)c4ccccc34)s2)CC1
d24011	3.06	C=CC(=O)N(C1CCC2(CC1)CC2(F)F)C1CC(C)(C)Oc2ccc(C#N)cc21
d29091	3.06	C=CC(=O)N(Cc1c(-c2ccccc2)[nH]c2ccccc12)C1CC(C)(C(=O)O)C1
d26057	3.06	C=CC(=O)N(C[C@H]1CCCN1S(C)(=O)=O)C(c1ccc(F)cc1)c1nnnn1C
d2529	3.06	C=CC(=O)N(CCc1cnn(C)c1)C1(c2nnnn2CC)CC(C)CC(C)(C)C1
d60929	3.06	C=CC(=O)N(Cc1nc(CCCC)[nH]c1Cl)CC(C(=O)OC)c1cccc(C)c1
d38675	3.06	C=CC(=O)N(CCCCCCCN1CCCC1)Cc1c(F)c(F)c(F)c(F)c1F
d38400	3.06	C=CC(=O)N[C@H](CCSC)C(=O)Nc1ccc2[nH]c(-c3ccccc3Cl)nc2c1
d15897	3.06	C=CC(=O)N1CCc2ccc(C(=O)N3CCCSCC3c3ccccc3)cc2C1
d23566	3.06	C=CC(=O)N1CCC(Oc2ccc(C(=O)NC3CCN(S(N)(=O)=O)CC3)cc2)C1
d8593	3.06	C=CC(=O)N(C1CCC(C2CCC2)CC1)C1CCCc2ccc(S(N)(=O)=O)cc21
d24020	3.06	C=CC(=O)N(Cc1c(C(=O)O)cnn1-c1ccccc1)C1CCC2C(C1)C2(F)F
d71695	3.06	C=CC(=O)N(Cc1c(-c2ccccc2)nn2cccnc12)CC1CCCCCC1
d52116	3.06	C=CC(=O)N(C(c1ccccn1)c1nnnn1C(C)C)[C@H]1CC[C@@]2(C(C)C)C[C@@H]12
a22076	3.06	C=CCN(Cc1cccs1)CC1CC(C)N(C(=O)C=C)C1
d63462	3.06	C=CC(=O)NCC1N(CC(=O)Nc2sc3c(c2C(N)=O)CCC3)CCCC1(C)C
d12537	3.06	C=CC(=O)N(CCC12CCC(CC1)C2(C)C)Cc1c(OC)cc(OC)cc1OC
a2385	3.06	C=CC(=O)N(CCO)CCC(=O)N1CCOCCC1C(C)(C)C
a126234	3.06	C=CC(=O)N(Cc1ccccc1I)C1CCCCC(F)(F)C1
a197894	3.06	C=CC(=O)N(CC1CCCCN1C(C)C)C(C)(C)CCN(C)C
a19860	3.06	C=CC(=O)N(CC1=NO[C@H]2COC[C@@H]12)CC1CC1(Br)Br
a166022	3.06	C=CC(=O)N(Cc1cccc(C(C)(C)C)c1)Cc1[nH]c(C)cc1C
a166642	3.06	C=CC(=O)N(CCOCC(C)(C)O)Cc1c(OC)ncnc1OC
a37984	3.06	C=CC(=O)N1CCN(CC(=C)I)C(CC(F)(F)F)C1
d25872	3.06	C=CC(=O)N(C)Cc1cnn(Cc2cn(-c3cccc(Cl)c3SC(F)F)nn2)c1
d17939	3.06	C=CC(=O)N(CCC(=O)Nc1ccccc1Br)Cc1ccc(N(CC)CC)cc1
d67783	3.06	C=CC(=O)N(Cc1cccc(-c2ccccn2)c1)Cc1c(C)[nH]c2ccccc12
d35574	3.06	C=CC(=O)NCC(=O)NCC(=O)Nc1ccc(Oc2cccc(OC)c2)cc1C
d60956	3.06	C#CCOc1c(CN(CCc2ccc(Br)cc2F)C(=O)C=C)cc(Cl)cc1OC
d75048	3.06	C#CCN(C(=O)c1cnc(CNC(=O)C=C)nc1C(F)(F)F)c1cccc(F)c1
d36271	3.06	C=CC(=O)N(Cc1cc(F)ccc1Br)C1CCN(Cc2ccccc2)C(C)C1C
d52851	3.06	C=CC(=O)N(Cc1cc(C)n(-c2ccccc2)c1C)Cc1nc(C)ccc1OC
d64120	3.06	C=CC(=O)N(C)Cc1cccc(NC(=O)C(=O)N(C)CC(=O)NCC(F)(F)F)c1
d46570	3.06	C=CC(=O)N(Cc1c(C)nn(CC(C)C)c1OCC)CC1(C)CCCC(C)(C)C1
a48149	3.06	C=CC(=O)N1CC(NC23CC2COC3(C)C)CC2CCCCC21
d42218	3.06	C=CC(=O)N(C1CCCC1)C1(C(=O)NCC=C(C)C(=O)O)Cc2ccccc2C1
d23089	3.06	C=CC(=O)N[C@@H](Cc1ccc(O)cc1)C(=O)N(C)C1CCN(CC(F)(F)F)C1=O
d18603	3.06	C=CC(=O)N(Cc1csc(-c2cnn(C)c2)n1)C1(C(=O)O)CC(C[Si](C)(C)C)C1
d11762	3.06	C=CCn1nnnc1C1(N(CCS(=O)CC)C(=O)C=C)CC(C)(C)CC(C)(C)C1
d35342	3.06	C=CCN(CC(=C)c1cc2c(cc1F)N1CC(OC)CC1(C)C(=O)N2)C(=O)C=C
d64091	3.06	C=CC(=O)N(CC(=O)N(C)C1CC1)Cc1cc(Br)ccc1OCc1ccccc1
d46122	3.06	C=CC(=O)N(CCOCCCO)C(c1ccccn1)c1nnnn1C1CCOC1
d32689	3.06	C=CC(=O)N(CC(=O)N(CC)CC(=C)C)C(CO)(CO)CNC(=O)OC(C)(C)C
d44222	3.06	C=CC(=O)N1CCc2c(c(CNC(=O)C(=O)NC3(CCC#N)CCC3)nn2C)C1
d73554	3.06	C=CC(=O)N1CCc2nc(C(=O)N3CCN(C(C=C)C(=O)OC)CC3)ccc2C1
d53160	3.06	C=CC(=O)NCC(=O)N[C@@H](CC(C)C)C(=O)N1CCC(COCC(=O)OC)CC1
d71666	3.06	C=CC(=O)N(CC(C)(C)C1CCCCC1)C1CC(OCC)C1Oc1ccccc1
d66076	3.06	C=CC(=O)N(CCCCC)[C@]1(C)CN(Cc2ccccc2)C[C@H]1c1ccccc1
d58449	3.06	C=CC(=O)N1CCC(c2nc(C)c(C(=O)Nc3nnc(C(CC)CC)s3)s2)CC1
d61723	3.06	C=CC(=O)N1CCC(c2ccc(-c3cn(C4CCCC(O)CC4)nn3)cc2)CC1
d46105	3.06	C=CC(=O)N(C(C)c1nc(C)cs1)C(CCC)(CCC)c1nnnn1CC1CC1
d55506	3.06	C=CC(=O)N(C1CCc2ccccc2C1)C(CC1CCOCC1)c1ccccc1
d33723	3.06	C=CC(=O)N[C@H](Cc1c[nH]c2ccccc12)C(=O)N1CCCC[C@H]1CC(=O)OC
d45676	3.06	C=CC(=O)N(Cc1cc(OC)c(OC)c(OC)c1)C(C)Cc1cc(Br)ccc1F
d49083	3.06	C=CC(=O)N1CC2CC(CC(C(=O)N(C)CCCN(C)Cc3ccncc3)C2)C1
d70903	3.06	C=CC(=O)N1CCc2c(C(=O)N(CC(=O)OC)C3CCCC3)ccc(OC)c2C1
d73658	3.06	C=CC(=O)N(Cc1ccc(SC)c(C(F)(F)F)c1)Cc1c(C)nn(CCO)c1C
d30959	3.06	C=CC(=O)N(CC[C@H]1C[C@@H]1C(F)(F)F)C(c1ccccn1)c1nnnn1C(C)C
d65919	3.06	C=CC(=O)N(Cc1ccccc1N1CC(C)OC(C)C1)C1CCS(=O)(=O)C(C)C1
d43913	3.06	C=CC(=O)N(CC1CN2CC3CC2(CO1)C3)C(c1ccccc1)c1ccccc1
d33760	3.06	C=CC(=O)N(Cc1cc(OC)c(O)c(OC)c1)CC(c1ccc(Cl)cc1)C(C)C
d68404	3.06	C=CC(=O)N1CCC(c2nocc2C(=O)NC2(C(C)(C)c3ccccc3)CC2)C1
d19134	3.06	C#CCC1(C(=O)OC)CCCN1C(=O)[C@@H](Cc1ccc(Cl)cc1Cl)NC(=O)C=C
d1478	3.06	C=CC(=O)N(CC)Cc1ccccc1NC(=O)C(=O)N[C@H](C)c1ccc(F)cn1
d59351	3.06	C=CC(=O)NCCCNC(=O)C(=O)N1CCC(C(=O)NCCCOC(C)C)CC1
d36780	3.06	C=CC(=O)N(Cc1ccc(C)cc1)Cc1cn(CC(O)CC2(O)CCOC2)nn1
d68859	3.06	C=CC(=O)N(C(C)C(=O)NC1(CC(=O)N2CCCC(O)C2)CCC1)C(C)(C)CC
d64566	3.06	C=CC(=O)N1CCn2ncc(-c3cn(Cc4ccc(N(C)C)c(C)c4)nn3)c2C1
d65745	3.06	C=CC(=O)N(Cc1cc(OCC)cc2c1OC(C)C2)C[C@@H]1C[C@H](C(F)(F)F)CN1
d48899	3.06	C=CC(=O)N1CCC(Oc2cccc(C(=O)N3CC(C)S(=O)(=O)C(CC)C3)c2)C1
d15964	3.06	C=CC(=O)NCc1ccc(C(=O)Nc2cnn(-c3ccccc3C)c2CC)cc1
d16382	3.06	C=CC(=O)N(Cc1nc(N)nc(Nc2ccccc2CC)n1)C(C)C1CCNC1
d67558	3.06	C=CC(=O)N1CCc2c(cccc2C(=O)N2CC3CCC3(OCC(F)(F)F)C2)C1
d43018	3.06	C=CC(=O)N1C[C@@H](N2CCCC[C@H](N3CCOCC3)C2)[C@@](O)(c2ccccc2)C1
d46633	3.06	C=CC(=O)N(Cc1c(C)cc(C(C)(C)C)cc1C)C(CCO)c1cccc(F)c1
d30266	3.06	C=CC(=O)NC(Cc1cccc(C(F)(F)F)c1F)C(=O)NC1CN(CC(=O)O)C1
d5284	3.06	C=CC(=O)N1CCN(c2cnc(C(=O)Nc3ccc(OC(F)F)cn3)cn2)CC1
d17459	3.06	C=CC(=O)N(CCCc1ccc(NC(=O)OC(C)(C)C)nc1)C(CCC)CCC
d16144	3.06	C=CC(=O)N(Cc1ccc(N(CC)CC)cc1)CC1(c2ccc(C)cc2C)CC1
d24330	3.06	C=CC(=O)N(CCS(=O)(=O)Oc1ccccc1)C1CCC1c1ccc(C)cc1C
d12268	3.06	C=CC(=O)N(C)CCN(Cc1nc(N)c2c(C(=O)OCC)c(C)oc2n1)C(C)C
d4798	3.06	C=CCOc1c(Br)cc(CN(Cc2cnc(C(C)(C)C)o2)C(=O)C=C)cc1OC
d10591	3.06	C=CC(=O)N(Cc1nccnc1C)C1CCCCC1S(=O)(=O)c1ccc(C)cc1
d74036	3.06	C=CC(=O)N1CCC(C(=O)NS(=O)(=O)Cc2ccc(Br)cn2)C1c1ccccc1
d60054	3.06	C=CC(=O)N(C1CC(=O)NC1=O)C1(c2nnnn2C(C)(C)CC)CCC(C)CC1
d74790	3.06	C=CC(=O)N(Cc1c(C)nn(-c2ccccc2)c1Cl)C(CCC)c1ccccn1
d45005	3.06	C=CC(=O)N(C(c1ccccc1)c1ccccc1)[C@H]1CCCN(CC(F)(F)F)C1
d6829	3.06	C=CC(=O)N(Cc1nnc(C)s1)C(C)(CC(C)(C)C#N)c1nnnn1CC(F)F
d23380	3.06	C=CC(=O)N1[C@@H](C)COC[C@H]1C(=O)N(CC(OC)OC)C(CC)c1ccccc1
d76921	3.06	C=CC(=O)N(C1CC(CC)(CC)C1)C(c1sccc1C)c1nnnn1CC(=C)C
d16374	3.06	C=CC(=O)N1[C@@H](C)COC[C@H]1C(=O)N1CCN(C(=O)OC(C)(C)C)CC12COC2
d40963	3.06	C=CC(=O)N(C[C@H]1CC[C@H](C(=O)O)CC1)C1C[C@@H]2C[C@H]1C[C@@]2(O)c1ccccc1
d69589	3.06	C=CC(=O)N(Cc1nn(C)c2ccccc12)C1c2ccccc2-c2ccccc21
d49112	3.06	C=CC(=O)N(Cc1cc(C)c(OC(F)F)c(C)c1)CC1CCN(CC(F)F)CC1
d45904	3.06	C=CC(=O)N(Cc1ccc(-c2ccccc2)o1)[C@@H](CC(=O)O)Cc1ccccc1
d807	3.06	C=CCN1CC(N(Cc2ccccc2Oc2ccccc2)C(=O)C=C)CCC1=O
d25308	3.06	C=CC(=O)N1CCN(c2ccc(NC(=O)c3cc(F)c(F)c(F)c3F)nc2)CC1
d43994	3.06	C=CC(=O)N(C(C#N)c1ccccc1Cl)C1CC(OC(C)(C)C)C1n1cccn1
d35926	3.06	C=CC(=O)N(CC(O)COCCCC)C1CCN(C(=O)OC(C)(C)C)C(C)(C)C1
d56631	3.06	C=CC(=O)N1C[C@@H]2C[C@@H]2[C@H]1C(=O)N1CCN(C(CC)c2ccc(F)cc2F)CC1
d67384	3.06	C=CC(=O)N(CC1OC2CCC1CC2)C1CCCCCC1CN1CCCC1CO
e47757	3.06	C=CC(=O)N1CCCc2ccc(NC(=O)C(=O)N3CC(C(C)C)CCC3C)cc2C1
a2972	3.06	C=CCC1(C(=O)N2CC(N(C)CC)C2)CCN(C(=O)C=C)CC1
a37763	3.06	C=CC(=O)N(CC1CCCCCCC1)CC(Cl)(Cl)Cl
a205200	3.06	C=CC(=O)N1CC(n2cc(CNc3ccc(Cl)c(CO)c3)cn2)C1
a32684	3.06	C=CC(=O)N(CC(CC)CCCC)CC1CCCCN1CCC
a157627	3.06	C=CC(=O)N(CCOC(C)(C)C)C1CCCCC1=C(Cl)Cl
a214898	3.06	C=CC(=O)NCC(=O)CN1CCC(c2nc(C)no2)(C(F)(F)F)C1
a42837	3.06	C=CC(=O)N1CCC(CN2CCC23CC(C)(C)OC(C)(C)C3)CC1
a58254	3.06	C=CC(=O)N(Cc1ccc(Br)cc1)CC1OCCc2sccc21
a49576	3.06	C#CCC1(C(=O)NC(C)(CC)CC)CCCCN1C(=O)C=C
a130245	3.06	C=CC(=O)N(Cc1c(F)cccc1Cl)C1COc2cc(F)ccc21
a198479	3.06	C=CC(=O)NCCOCCN1CCC2(CC1)CN(C)CCN2C
a150619	3.06	C=CC(=O)N1CC(CN2CCC(O)(C(F)(F)C(=O)NC)CC2)CC1C
a96862	3.06	C=CC(=O)N1CCc2n[nH]c(C(=O)NC(CCC)C(=O)NC)c2C1
a118918	3.06	C=CC(=O)N(Cc1cn(CC2CC(O)CN2C)nn1)Cc1ccco1
a104583	3.06	C=CC(=O)N(CC(=O)N(CC(C)C)CC(C)C)C(C)CC(C)(C)O
a82260	3.06	C=CC(=O)N(C)CCSc1nccc2c1C(=O)OC2(C)C
a2816	3.06	C=CC(=O)N(CC(=O)NC(N)=O)C1CCC(C(F)(F)F)NC1=O
a49950	3.06	C=CC(=O)N(CCSC(C)(C)C)CC1(OCC)CCCOC1
a156710	3.06	C=CC(=O)N1CC2CCC1C(CN(Cc1ccc(C)o1)C(C)C)C2
a218588	3.06	C=CC(=O)N(Cc1cc(C(=O)O)n[nH]1)CC1(C2CC2(F)F)CC1
a121610	3.06	C=CC(=O)N(Cc1c(C(F)(F)F)ccc(Br)c1F)C[C@@H]1CCNC1
a22651	3.06	C=CC(=O)N(CC(C)O[Si](C)(C)C(C)(C)C)CC(C)(OC)OC
a217095	3.06	C=CC(=O)N(CC[Si](C)(C)C)C1CCC2(CCS2)CC1
a89239	3.06	C=CC(=O)N1C[C@H]2OCCC[C@@]2(C(=O)NC(C)(C=C)CC)C1
a161741	3.06	C=CC(=O)N(Cc1ccccn1)C1COc2cc(C)c(Cl)cc21
a58829	3.06	C=CC(=O)N(C1CC(C)(C)C1)C1c2cc(Cl)ccc2CC1OC
a18315	3.06	C=CC(=O)N(CCN1CCOCC1(C)C)C(C)CCCCCC
a159495	3.06	C=CC(=O)N(C(c1cccs1)c1nnnn1C)C(C)(C)CCF
a127040	3.06	C=CC(=O)N1CCC(C2CC2)C1CN1CC(OC)(C(F)F)C1
a43364	3.06	C=CC(=O)N(CCN1CCCC2(C)COCCC12)C1CCCCC1
a92205	3.06	C=CC(=O)N(CC1(SCC)CC1)C1COC(C(F)F)C1
a170526	3.06	C=CC(=O)N(CCCCC(OC)OC)C(C)C(=O)N1CCC(C)CC1
a181059	3.06	C=CC(=O)N1CC(c2ocnc2CN2CC3(CC(F)C3)C2)C1
a24085	3.06	C=CC(=O)N1CCc2c(cc(C(=O)N[C@@H](CC)C(N)=O)n2C)C1
a174836	3.06	C=CC(=O)N(CCN1Cc2ccccc2C1)C(C)CCCCCCC
a89441	3.06	C=CC(=O)N(C1CCCCCCC1)C1(CC(=O)OC)COC1
a207802	3.06	C=CC(=O)N(Cc1cc(C)nn1C)CC(C)CCCCCCC
a40935	3.06	C=CC(=O)N1CC(O)(CC(O)CN2C[C@H]3C[C@@H](C2)[C@H]3C(=O)OC)C1
a7728	3.06	C=CC(=O)N(CC(C)C)CC1CCN(CC(=O)NC(C)(C)C)CC1
a141468	3.06	C=CC(=O)N(CCCn1nccc1C1CC1)Cc1ccc(OC)cc1
a105373	3.06	C=CC(=O)N(Cc1cccc([N+](=O)[O-])c1)C(CO)c1ccccc1
a17898	3.06	C=CC(=O)N(Cc1ccc(C)cc1)Cc1cn2c(n1)CCCC2
a150902	3.06	C=CC(=O)NCc1cc(C(=O)NCC2(C)CC(O)C2)n2c1CCCC2
a88937	3.06	C=CC(=O)N(Cc1cc(C)co1)Cc1ccccc1CCCl
a96079	3.06	C=CC(=O)N(Cc1ccc(SC)cc1)C[C@@H]1C[C@H]2CC[C@@H](C1)N2C
a113406	3.06	C=CC(=O)N1CCC(O)(CN2CCN(CC3CCOC3)CC2)CC1
a127270	3.06	C=CC(=O)N(CCC(C)P(C)(C)=O)C1CCc2ccccc21
a45889	3.06	C=CC(=O)N1Cc2ccccc2CC1CN1CC[C@@H](C(F)F)C1
a211221	3.06	C=CC(=O)N(Cc1cc(F)c(F)cc1I)Cc1oncc1Br
a24299	3.06	C=CC(=O)N(CC(CO)C(C)(C)C)C1CCCC1=C1CCCC1
a224862	3.06	C=CC(=O)N(C(C)CSCCF)[C@H](C(=O)OCC)[C@@H](C)CC
a141386	3.06	C=CC(=O)N(CC(F)(F)C1(OC)CCCC1)C1CCC(CCC)CC1
a92260	3.06	C=CC(=O)N(CC1CCSCC1)CC1(OC)CCSC1
a93233	3.06	C=CC(=O)N(CCSC[Si](C)(C)C)C1CN(C(C)=O)C1
a8336	3.06	C=CC(=O)N(CC(=O)N(C)CC)C(CC(C)C)c1nnnn1CC
e34225	3.06	C=CC(=O)N(Cc1ccccc1COC1CCCCC1)Cc1cccc(OC)c1O
e56744	3.06	C=CC(=O)N(CCC(C)(C)C(F)(F)F)C1(c2nnnn2C(C)CC)CCC(C)CC1
e28916	3.06	C=CC(=O)N(Cc1ccc(OCCC(C)C)cc1)C(CCO)C1CCC(F)(F)CC1
e60042	3.06	C=CC(=O)N(C1CCN(CP(C)(C)=O)CC1)C(c1ccccc1)c1ccc(F)cc1
e27764	3.06	C=CC(=O)N(CCP(=O)(c1ccccc1)c1ccccc1)C(C#N)c1ccccc1
e41350	3.06	C=CC(=O)N(CC(CC)(CC)CO)C1(c2nnnn2C2CCCC2)CCC(C)CC1
e67096	3.06	C=CC(=O)N1CCCC(CN(CCN(C)C)C(C(=O)OC)c2ccc(Cl)c(Cl)c2)C1
e41473	3.06	C=CC(=O)N[C@H](CC(=O)Nc1nnc(C2CCCCO2)s1)Cc1cccc(C#N)c1
e40340	3.06	C=CC(=O)N(Cc1c(C(C)C)nn(C(C)(C)C)c1O)C(CS(C)(=O)=O)CS(C)(=O)=O
a104570	3.06	C=CC(=O)N(CCn1ncnn1)C1CCCCC1C1CCCCC1
a173148	3.06	C=CC(=O)N1CCC2(CC1)CC(Nc1ccc(SC)c(F)c1)CCO2
a59016	3.06	C#C[C@H](C)NC(=O)C1(NC(=O)C=C)CCc2c(OC)cccc21
a222359	3.06	C=CC(=O)N(Cc1cc2ccc(Br)cc2[nH]1)Cc1nnc(C(F)F)s1
a40225	3.06	C=CC(=O)NCc1ncc(C(=O)N2CC[C@@](O)(CO)[C@H](O)C2)cn1
a38543	3.06	C=CC(=O)N1C[C@H](N=[N+]=[N-])[C@H](NC(=O)C2(I)CC2)C1
a161280	3.06	C=CC(=O)N(Cc1[nH]c(C)cc1C)C[C@@H]1CC[C@H]2C[C@@H]1C2(C)C
a198934	3.06	C=CC(=O)N(Cc1cnnc(C)c1C)C(CCCC)CCCC
a222201	3.06	C=CC(=O)N(C1CC(C(C)(C)C)C1)C(C)(c1nnnn1C)C1COC1
a203046	3.06	C=CC(=O)N1CCCC1C(=O)N1CCO[C@H]2[C@H](OC(C)(C)C)C[C@H]21
a185763	3.06	C=CC(=O)N1CCCC1C(=O)N1CCCC(O)(COC)CC1
a199823	3.06	C=CC(=O)N(C(C)c1ccccc1Cl)[C@H](C(=O)OC(C)(C)C)C1CC1
a24489	3.06	C=CC(=O)N(CC(C)CC)C1CC(C)(C)c2cc(OC)ccc21
a173830	3.06	C=CCCC(c1ccccc1)N(CC(=O)Nc1nccs1)C(=O)C=C
a3536	3.06	C=CC(=O)N1CCn2c(Br)nc(C(=O)N3CC(O)C3(C)C)c2C1
a135158	3.06	C=CC(=O)N(CC1CCSC1)C1C[C@H](OC(C)(C)C)[C@H]1OC
a145186	3.06	C=CC(=O)N(Cc1n[nH]cc1C1CC1)CC1(C)CC1(Cl)Cl
a70592	3.06	C=CC(=O)N1CC(OC2CCN(CCCSCC#N)CC2)C1
a51030	3.06	C=CC(=O)N(Cc1occc1Br)CC(OC)c1ccccc1
a194636	3.06	C=CC(=O)N(CC(=O)NC1(C(=O)OC)CC(C)(C)C1)C(C)(C)C
a178745	3.06	C=CCOC(=O)[C@H](CC(=O)N1CC(C)(C)CC1(C)C)NC(=O)C=C
a61439	3.06	C=CCC1(NC(C)C(=O)NC(=O)NC(C)(C)C)CN(C(=O)C=C)C1
a15102	3.06	C=CC(=O)N(CCCOCC1CC1)C1CCCc2c1c(C)nn2C
a49401	3.06	C=CC(=O)N(CC(O)CN(C)C)C(C)CCP(C)(=O)OCC
a105971	3.06	C=CC(=O)N1CC2C=NN=C2C(C(=O)Nc2c(O)cccc2F)C1
a204100	3.06	C=CC(=O)N(Cc1cccc(O)c1C)C(CC(C)C)c1ccccc1
a109481	3.06	C=CC(=O)N(CCN1C(C)(C)CCCC1(C)C)C(CC)C(C)C
a62341	3.06	C#Cc1ccc(Cl)c(C(C)N(C(=O)C=C)[C@H]2CC[C@H](CC)CC2)c1
a112101	3.06	C=CC(=O)N1CCC(NC2CCN(CC3CCCCC3)CC2)C(C)C1
a95825	3.06	C=CC(=O)N(Cc1cnccc1C(F)(F)F)C(C)c1ccc(Br)s1
a93600	3.06	C=CC(=O)N(CC1(C(C)(C)O)CC1)C1CCCCC1C1CCCCC1
a90430	3.06	C=CC(=O)NCc1ccsc1C(=O)N1CCC(O)(CO)CC1
a117066	3.06	C=CC(=O)N(CCCN(C)C1CC1)Cc1ccc(C2CC2C)o1
a29976	3.06	C=CC(=O)N(CC(O)CN1CCC(C)CC1)C(CC(C)C)CC(C)C
a195502	3.06	C=CC(=O)N1CCC(n2nnc(C(=O)NN3CCCNC3=O)c2C)C1
a47264	3.06	C=CC(=O)N1C[C@@H]2C[C@H]1C[C@H]2CN1C2CCCC1CC(F)(F)C2
a119841	3.06	C=CC(=O)N(C1CC[Si]2(CCCC2)CC1)C1CCCCC1S(C)(=O)=O
a183634	3.06	C=CC(=O)N1CCn2cc(C(=O)N(C)C(C)c3ccccc3)cc2C1
a158132	3.06	C=CC(=O)N(Cc1cc(C)cc(F)c1)C1CSC(C)(C)C1
a106699	3.06	C=CC(=O)N(CC(=O)Nc1ccc(C)cc1Cl)Cc1cccc(Br)c1
a191640	3.06	C#CC(CN(CCCCCCCl)C(=O)C=C)CC(C)(C)C
a69751	3.06	C=CC(=O)N1CCn2cnc(C(=O)N=S(C)(=O)C(C)C)c2C1
a39160	3.06	C=CC(=O)N1CCOC(CS(=O)(=O)N2CC(C)(CO)CC2(C)C)C1
a138332	3.06	C=CC(=O)N1CCn2ncc(OCC(=C)I)c2C1
a157399	3.06	C=CC(=O)N(Cc1cc(Br)ccc1C)CC1CCCCO1
a141174	3.06	C=CC(=O)N(C(c1cccs1)c1nnnn1C(C)C)C(C=C)C1CC1
a194291	3.06	C=CC(=O)N(Cc1ccsc1S(N)(=O)=O)C1CCCC(C)(C)C1
a22548	3.06	C=CC(=O)N(CC(=C)Cl)C(CC)c1ccccc1OCC
a47162	3.06	C#C[C@H]1CC[C@H](CN(C(=O)C=C)C(C)c2ccc(CC)s2)CC1
a47642	3.06	C=CC(=O)N(CC12CC3CC(CC(C3)C1)C2)C(C)(CC)C1CC1
a172047	3.06	C=CC(=O)N(Cc1ccccn1)C(C)c1cccc(S(=O)(=O)NC)c1
a165200	3.06	C=CC(=O)N1CCN(C(=O)CN2C3CC4CC2CC(C3)O4)C(C)C1
a78573	3.06	C=CC(=O)N(C(CCCC)C(=O)Nc1cc(C)on1)[C@@H]1C[C@H]1CC
a4122	3.06	C=CC(=O)N1CC(CCCN2CC3CCCC(CO)(C2)C3O)C1
a9921	3.06	C=CC(=O)N(Cc1cc(Cl)cc(Cl)c1O)CC1(CO)CC(C)(C)C1
a76034	3.06	C=CCCC(c1nnnn1C)N(C(=O)C=C)C1(C2(OC)CCC2)CC1
a176877	3.06	C=CC(=O)N1CCn2ccc(C(=O)NNS(=O)(=O)C3CC3)c2C1
a14955	3.06	C=CC(=O)N(CCN1CCCC1)CC(O)CNC(=O)OC(C)(C)C
a222968	3.06	C=CC(=O)N(Cc1ncc[nH]1)CC1CCN(CCOC)CC1
a217215	3.06	C=CC(=O)N(C[C@H](C)CF)C1CCCCCC1c1ccccc1
a169236	3.06	C=CC(=O)N(Cc1cc(Br)cc2c1OCCC2)CC1CCC(F)(F)C1
a182033	3.06	C=CC(=O)N(CC1(C)CC(C(C)(C)C)=NO1)C(C)C1(F)CC1
a141418	3.06	C=CCN(C(=O)C=C)C(c1ccccc1)C12CC3CC(CC(C3)C1)C2
a212919	3.06	C=CC(=O)N(C1CCCCCCCCCCC1)[C@@H](CCCC)C(=O)O
a40972	3.06	C=CC(=O)N(C1CCN(CC(F)(F)F)C1=O)C1(CC)CCNC1=O
a202890	3.06	C=CC(=O)N(Cc1ccc(Cl)c(F)c1)Cc1cc(C2CCC2)no1
a37727	3.06	C=CC(=O)N1CC(CS(=O)(=O)N(C)C[Si](C)(C)C)C1
a12085	3.06	C=CC(=O)N(CC1CCN(c2ccccc2)C1)C1CCCCC1(C)C
a121535	3.06	C=CC(=O)N(CCNc1ccc(F)cn1)C1Cc2ccccc2C1
a49330	3.06	C=CC(=O)N(C(CCC)CCC)C1CC(C)S(=O)(=O)C(C)C1
a206393	3.06	C=CC(=O)N(CCC1C2CC3CC(C2)CC1C3)CC1OCCO1
a16210	3.06	C=CC(=O)N(CC(C)C1CC1)C[C@]12CNC[C@H]1[C@H](C(F)(F)F)C2
a203950	3.06	C=CC(=O)N1CCC2(CCC(CN3CC(C)(CO)CC3(C)C)CC2)C1
a136118	3.06	C=CC(=O)N(CCCc1cccs1)Cc1cc(Cl)c[nH]c1=O
a2509	3.06	C=CCC1C(O)CC1N(Cc1cc(C)c(C(=O)O)[nH]1)C(=O)C=C
a87074	3.06	C=CC(=O)NCCC(C(=O)N1CCOCC1)c1c[nH]nc1C(F)(F)F
a62775	3.06	C=CC(=O)N1C[C@@H]2[C@H](C1)[C@H]2CN(CCC)C(COC)C(=O)OCC
a190586	3.06	C=CC(=O)N(CCCS(C)(=O)=O)C1CN(CC)CC1(C)C
a36009	3.06	C=CC(=O)N(C(C)c1cc(C)sc1C)[C@H]1CCCN(CC(F)(F)F)C1
a43561	3.06	C=CC(=O)N(CC=CBr)Cc1ccncc1NC(=O)OC(C)(C)C
a174631	3.06	C=CC(=O)N1CC(Nc2ccc3[nH]c(-c4ccccc4Cl)nc3c2)C1
a220484	3.06	C=CC(=O)N(CCC(C)CCC=C(C)C)Cc1ncnn1C(C)(C)C
a78453	3.06	C=CC(=O)N(C1CCCCCC1)C1CCC(N2CCCC2=O)CC1
a176484	3.06	C=CC(=O)N1[C@H]2CC[C@@H]1[C@H](CN1CCC(F)(F)C3(CCC3)C1)C2
a191834	3.06	C=CC(=O)N(CCC1(O)CC1)Cc1cccn1S(C)(=O)=O
a16380	3.06	C=CC(=O)N(CC1CCCN(CC)C1)C1CCN(C(C)C)CC1
a26983	3.06	C=CC(=O)N(C1CCOC1=O)[C@@H]1CCCO[C@H]1c1nccn1CC
a126289	3.06	C=CC(=O)N1C[C@@H]2[C@H](C1)[C@H]2C(=O)N1CCC=CC1C(=O)OC
a154934	3.06	C=CC(=O)N(CCc1ncc(C)cn1)Cc1cc(C(=O)OC)co1
a160390	3.06	C=CC(=O)N(C)[C@@H]1CCCC[C@H]1N(C)Cc1nc(CCC)no1
a140798	3.06	C=CC(=O)N1CCC2(CCC(CN3CCC[C@@]3(C)C(C)O)OC2)CC1
a161340	3.06	C=CC(=O)N(Cc1ccccc1N1CCCC1)CC1(O)CSC1
a114718	3.06	C#CCN(CCCO)C(=O)c1cnc2c(c1)CCN(C(=O)C=C)C2
a70907	3.06	C#CC(C)(C)N1CCN(CCC(NC(=O)C=C)C(F)F)CC1
a201920	3.06	C=CC(=O)NCCn1cc(C(=O)N2CC(CCO)(OCC)C2)nn1
a160530	3.06	C=CCCC1CCC(N(CC23CCCC2(CO)C3)C(=O)C=C)C1
a146760	3.06	C=CC(=O)N1C[C@H](OC)[C@H](OC)[C@H]1CN1CCN(C(C)C)C(=O)C1
a224910	3.06	C=CC(=O)N(CC(C)(OC)OC)C(CC)c1ncccc1Br
a21115	3.06	C#CC(CC)CN(Cc1cc(N)cc(Br)c1)C(=O)C=C
a196955	3.06	C=CC(=O)N(Cc1ccc(CCN(C)C)cc1)C1CCS(=O)(=O)CC1
a142315	3.06	C=CC(=O)N(CC(C)=CC)CC1(O)CC(CNC(=O)OC(C)(C)C)C1
a41612	3.06	C=CC(=O)N(CCCCC)CC1(c2ccccc2)CCCC(=O)N1
a160009	3.06	C=CC(=O)N1CC=CC1C(=O)N(C)CC1(OCC)CCSCC1
a164678	3.06	C=CC(=O)N(Cc1ccc(N(C)C)cc1)C1(c2cccs2)COC1
a221252	3.06	C=CC(=O)N(CC(=O)N(C)CC)C(CCCC)c1nnnn1C(C)C
a73563	3.06	C=CC(=O)N(CCNC(=O)NC)CC1(NC(=O)OC(C)(C)C)CCC1
a173687	3.06	C=CC(=O)NC1CC2(CCC(CN(CCS(C)(=O)=O)C(C)C)CC2)C1
a187009	3.06	C=CC(=O)N(Cc1ccc(F)c(Br)c1)CC1(C)CC(C)=NO1
a73016	3.06	C=CC(=O)N(CC(Cl)=CCl)[C@H](CC(N)=O)C(=O)OC(C)(C)C
h40220	3.06	C=CC(=O)N(CCc1nc(C(C)(C)C)cs1)Cc1ccc(C(=O)OCC)n1C(=O)OC(C)(C)C
h11478	3.06	C=CC(=O)N(Cc1c(-c2ccccc2)nc2sccn12)C1CCN(CCN2CCOCC2)C1
a119482	3.06	C=CC(=O)N1CC2(CC2)C[C@H]1C(=O)N(C)C1(C(=O)OC)CCCCC1
a110610	3.06	C=CC(=O)N(CCNc1ncccc1Br)C1CCC(F)(F)CC1
a170588	3.06	C=CC(=O)N(C)C1CCCN(CCC(=O)Nc2cc(C3CC3)on2)C1
a51254	3.06	C=CC(=O)N1CCC(c2ccc(F)cc2)C(NCC(=C)Br)C1
a82357	3.06	C=CC(=O)NC(C(=O)N1CCC2CC21)c1cccc(I)c1
a177002	3.06	C=CC(=O)N(Cc1cc(C(CC)CC)no1)CC1CCCCC1
a207703	3.06	C=CC(=O)N(C(C)C(=O)NC(CC)CC)C1C2CCCC1CC2
a140830	3.06	C=CC(=O)N(Cc1ccccn1)CC1(CO)COCC2COCCN21
a113764	3.06	C=CC(=O)N(CCOc1ccc(C(=O)O)cc1)Cc1nccn1C
a190650	3.06	C=CC(=O)N(Cc1[nH]ccc1Br)C[C@H]1CC[C@@H](C2CC2)O1
a39530	3.06	C=CC(=O)N(CC)CCC(=O)N1CC(S(C)(=O)=O)CC12CCCC2
a64737	3.06	C=CC(=O)N1CC(CCN2CCC(O)(P(C)(C)=O)CC2)C1
a133666	3.06	C=CC(=O)N(CCc1ccc(C=C)cc1)CC1CCSCC1
a121070	3.06	C=CC(=O)N(CCN1CCCCC1c1ncon1)C1CCCCC1
a183850	3.06	C=CC(=O)N(CC12CCC(C(F)F)(CO1)C2)C(C)(C)C#CC(C)(C)O
a180363	3.06	C=CC(=O)N(C)CC(=O)CN1CC(C)OC2(CCCOC2)C1
a43249	3.06	C=CC(=O)N(CCCCC1CC1C)CCC(=O)Nc1cc(C)on1
a153545	3.06	C=CC(=O)N1C[C@@H]2C[C@@H](C[C@H](NS(=O)(=O)N3CCC(C)CC3)C2)C1
a91924	3.06	C=CC(=O)N(Cc1nn(C)nc1Br)CC(O)CCCC
a78252	3.06	C=CCOc1ccc(CN(CC2CC3(CCC3)C2)C(=O)C=C)cc1
a191408	3.06	C=CC(=O)N1C[C@H](NC23CC(C)(C2)OC3(C)C)[C@@H](SC)C1
a195708	3.06	C=CC(=O)N(Cc1nc(C(=O)OC)c(C)o1)C1CCN(C(C)C)CC1
a66855	3.06	C=CC(=O)N(C1CC(C(F)F)C1)C1(c2ccccc2)CCC1
i70030	3.06	C=CCn1nnnc1C(C)(CC12CC3CC(CC(C3)C1)C2)N(CCN(C)c1cccc(C)c1)C(=O)C=C
a180401	3.06	C=CC(=O)N(Cc1cccc(F)c1)CC1CCCCC(O)C1
a155599	3.06	C=CCC(C)(C)CN(Cc1ccc(-n2cccn2)cc1)C(=O)C=C
a9991	3.06	C=CC(=O)N(CC1(SC)CC1)C1CC2(C1)CC(C(=O)O)(C(=O)O)C2
a82970	3.06	C=CC(=O)N1C(C(=O)N2CCCSC2C)COCC1(C)C
a141940	3.06	C=CC(=O)N[C@@H](CC(=O)N1CC2(COC(C)C2)C1)CC1CCCCC1
a13252	3.06	C=CC(=O)N(CCCOCC(F)(F)F)Cc1cc(C)n(CC#N)c1C
a127316	3.06	C=CC(=O)N(C1CC2CC(C2)C1)C1[C@@H]2CSC[C@H]1C[C@@H](N)C2
a78773	3.06	C=CC(=O)NCc1nn(C)cc1-c1cc2cc(C(C)C)ccc2s1
a154599	3.06	C=CC(=O)N1CCC[C@H]2CCC(NCc3cc(C)c(C)nn3)C[C@@H]21
a222304	3.06	C=CC(=O)N(Cc1ccc(-c2ccc(C)cc2)o1)CC(C)(C)C(C)O
a106618	3.06	C=CC(=O)N1CCc2c(c(CN(C)c3ccc(CC)cc3)nn2C)C1
a107250	3.06	C=CC(=O)N(Cc1nnc(-c2ccc(Br)o2)o1)C(C)CC1CCCO1
a39808	3.06	C=CCC1(C(=O)NN2CCP(C)(=O)CC2)CCN(C(=O)C=C)CC1
a123952	3.06	C=CC(=O)N(CC12CCC(CC1)O2)C(C)c1sc(C(C)(C)C)nc1C
a26424	3.06	C#CC1(CN(C(=O)C=C)C(C)CC23CC4CC(CC(C4)C2)C3)CC1
a195412	3.06	C=CC(=O)N(Cc1cc(OC)c(OC)c(OC)c1)CC(OC)C(=O)O
a106669	3.06	C=CC(=O)N(Cc1cccc(OCC)c1OC)C(CCOC)C(=O)O
a93468	3.06	C=CC(=O)N(CC1(CC(=O)OC)CCOCC1)C1CCn2ccnc21
a20774	3.06	C=CC(=O)N(Cc1ccsc1I)CC1CC2C=CC1C2
a119854	3.06	C=CC(=O)N(Cc1noc(C2CC2)c1CC(C)C)C1CCOC1(C)C
a203223	3.06	C=CC(=O)N(CC(O)(c1ccccc1)C(C)C)C1C2CCC1CC2
a43148	3.06	C=CC(=O)N(C[C@H]1C[C@@H]1c1ccoc1)C1CCC(C(C)(C)C)CC1
a33358	3.06	C=CC(=O)N(CCN(C)Cc1ccc(F)cc1)CCC(C)(C)C
a14236	3.06	C=CC(=O)N(CC1CCCN1CC)C1CCCCc2ccccc21
a29031	3.06	C=CC(=O)N(Cc1ccc(F)cc1)[C@H]1c2cccc(Cl)c2C[C@H]1C
a9303	3.06	C=CC(=O)N(Cc1ccc(Cl)cc1)Cc1cn(CCCC)nc1C
a87952	3.06	C#CCN(CC#C)C(=O)C(F)(F)C1CCN(C(=O)C=C)CC1
a6018	3.06	C=CC(=O)N1CCC(CCCN2C[C@H](O)[C@H](O)C23CCOCC3)CC1
a202946	3.06	C=CC(=O)N(CCCc1n[nH]c(C(C)C)n1)C1CC(C)CC(C)C1
i89158	3.06	C=CC(=O)N(Cc1nc2cc(-c3ccc(F)cc3)sc2c(=O)[nH]1)C1(Cc2cc(F)ccc2OC)CC1
a24125	3.06	C=CCC1(CN(Cc2ccc(C(=O)O)o2)C(=O)C=C)CCCC1
i44397	3.06	C=CC(=O)N(CC(C)(C)c1cccc(C(F)(F)F)n1)C(c1cccc([N+](=O)[O-])c1)c1nnnn1C
a97590	3.06	C=CC(=O)N(Cc1cc(Br)c(Br)o1)CC(CO)Cc1ccccc1
a130668	3.06	C=CCN(CC1CC1)CC1(C(=O)OCC)CCN(C(=O)C=C)CC1
a70507	3.06	C=CC(=O)N(Cc1cnc(SCC)nc1)CC1CCC2CC21
a7319	3.06	C=CC(=O)N(Cc1ccccc1Br)CC(CO)c1ccc(F)cc1F
a46105	3.06	C=CC(=O)N1C[C@H](OC)[C@H](OC)[C@H]1CN1CCCC1C(C)(F)F
a67879	3.06	C=CC(=O)N(CCCCC)Cc1ccccc1CN1CCCC(C)C1
a114846	3.06	C=CC(=O)N(CCC(C1CC1)C1CC1)C1CCCN2CCSCC12
a144976	3.06	C=CC(=O)N(C(CC(C)C)CC(C)C)C(CO)CC(F)F
a121391	3.06	C=CC(=O)N(CCCNc1ccccc1)C1CCCC(C(N)=O)C1
a61730	3.06	C=CC(=O)N(Cc1nnc(N)o1)Cc1cc2ccccc2nc1O
a54606	3.06	C=CC(=O)N(CC(=O)Nc1cc(C(C)(C)C)no1)C(CO)C(F)F
i68969	3.06	C=CC(=O)N(CC)CCCNc1nc2c(c(N3C4CCC3c3cnc(CC)nc3C4)n1)SCC2
a195697	3.06	C=CC(=O)N(Cc1nnc(C)n1C1CC1)CC1CC(OC)OC1OC
a185454	3.06	C=CC(=O)NCCOc1ccc(-n2cc(-c3ccccn3)nn2)cc1
a141702	3.06	C=CC(=O)N1CC(n2nccc2S(=O)(=O)N2CC[C@@H]3CC[C@H](O)[C@@H]32)C1
a23622	3.06	C=CC(=O)N(Cc1ccc(C2CC2C)o1)CC(C)(C)C(=O)OC
a8577	3.06	C=CC(=O)N(C1CC1)C1(C(=O)N2CCN3CCCC[C@@H]3C2)CCC1
a13224	3.06	C=CC(=O)N(Cc1sccc1C)C(C)c1nc(-c2ccccc2)c[nH]1
a118402	3.06	C=CC(=O)N(CCC1(O[Si](C)(C)C(C)(C)C)CC1)C(C=C)CO
a117817	3.06	C=CC(=O)N(C(CO)CC#CC)C1CCC(O)(C(F)(F)F)CC1
g55793	3.06	C=CC(=O)N(Cc1cc(=O)n2c(n1)sc1ccccc12)[C@H]1COCC[C@H]1c1ccccc1
g33191	3.06	C=CC(=O)N(C1(C)CCC2(CC2)CC1)C1(c2nnnn2C2COC2)CC(C)CC(C)(C)C1
i87707	3.06	C=CC(=O)N(Cc1cc2c(c(-c3ccc(OC)nc3)c1)OCO2)C(COC)c1cccc(OC)c1
i43049	3.06	C#CCC(CC(F)F)N(CC(=O)N1CCN(S(=O)(=O)c2ccc([N+](=O)[O-])cc2)CC1)C(=O)C=C
i66194	3.06	C=CC(=O)N(Cc1cc(C)c(OCc2cccc(C)c2)c(C)c1)CC(C)(C)C1COCC12OCCO2
i24158	3.06	C=CC(=O)N(C1CCOc2ccc(SC)cc21)C(c1cc2n(n1)CCCO2)c1nnnn1C1CCC1
i78844	3.06	C=CC(=O)N1CCOc2c(Br)cc(C(=O)N3CCN(Cc4ccccc4)C4(CCCC4)C3)cc2C1
i88778	3.06	C=CC(=O)N(CCOC)Cc1ccn(Cc2cn([C@H]3C[C@@H](C)N(Cc4ccccc4)[C@@H](C)C3)nn2)n1
i19243	3.06	C=CC(=O)N(C1CCN(S(=O)(=O)CC)CC1)C(c1nnnn1C1(C)CC1)[C@@H]1CCO[C@H]1c1cnn(C)c1
i96912	3.06	C=CC(=O)N(CCCNc1nc2c(c(N(C)Cc3ncc(Cl)cc3Cl)n1)CCCC2)C(C)(C)C
i45272	3.06	C=CC(=O)NCCCn1ccc2cc(C(=O)N3Cc4cc(O)ccc4C[C@@H]3C(=O)OC)ccc21
i48160	3.06	C=CCn1nnnc1C(c1ccc(OC)cc1OC)N(CC1(c2cccs2)CCCC1)C(=O)C=C
i26259	3.06	C=CC(=O)N1CC=C(c2ccc(NC(=O)C(=O)NC3CCCCCC3c3ccccc3)cc2)CC1
i81078	3.06	C=CCn1nnnc1C(c1cn(C)nc1-c1cnn(C)c1)N(C(=O)C=C)C(C)c1cc(F)c(F)c(F)c1
i97953	3.06	C=CC(=O)N1Cc2sc(NC(=O)c3cccc(S(=O)(=O)Oc4ccccc4OCC)c3)nc2C1(C)C
g12597	3.06	C=CC(=O)N1CCc2ccccc2[C@]1(C(=O)NCP(=O)(OCC)OCC)c1ccccc1
i24007	3.06	C#CCN1CC(c2nnnn2Cc2ccco2)(N(C[C@H]2C[C@@H]2c2cnn(C)c2)C(=O)C=C)CCC1=O
g11070	3.06	C=CC(=O)N(CC(OC)C1CC(F)(F)C1)C(C)(CC(OC)OC)c1nnnn1C(C)(C)C
g51508	3.06	C=CC(=O)N(Cc1ccc(CC#N)cc1)Cc1cc2ccccc2nc1N1CCCCC1
g12724	3.06	C=CC(=O)N(CC1CNC(=O)CO1)C(c1ccccc1OC(F)F)c1nnnn1C1CC1
g38173	3.06	C=CC(=O)N(Cc1c(-c2ccccc2)[nH]c2ccccc12)C1CCN(S(=O)(=O)NC)CC1
g50166	3.06	C=CC(=O)N(C(C)C)C(c1csc(C(C)(C)C)n1)c1nnnn1[C@@H](CC(C)C)C(=O)OC
g21854	3.06	C=CC(=O)N1CCC(c2ccc(-c3cn(Cc4cn(CC)c(=O)[nH]c4=O)nn3)cc2)CC1
g10520	3.06	C=CCn1nnnc1C(c1cc(CN(C)C)on1)N(Cc1cc(C)cc(F)c1)C(=O)C=C
g383	3.06	C=CC(=O)N1CCC(C(C(=O)N2CCC(N3CCC(O)C3)CC2)c2cccc(C)c2)CC1
g14306	3.06	C=CC(=O)N(Cc1cn(-c2ccc(Cl)c(Cl)c2)nc1C(=O)OC)C1CC2(CC(CO)C2)C1
g51105	3.06	C=CC(=O)N1CCN(C2CCCN(C(=O)C(=O)N3CCCC3c3c(C)n[nH]c3C)C2)CC1
g31951	3.06	C=CC(=O)N(C1CC1)C(CCNc1nc2c(c(NCC3(F)CC3)n1)CCCC2)C(F)(F)F
g18793	3.06	C=CC(=O)N(Cc1csc(-c2ccco2)n1)C(c1ccccn1)c1nnnn1C(C)(C)C
g20550	3.06	C=CC(=O)N(CC1C(C)CCN1C(=O)OC(C)(C)C)C1(c2nnnn2C)CCCCCC1
g16443	3.06	C=CC(=O)N(C)Cc1cccc(NS(=O)(=O)c2ccc(Oc3ccc(F)cc3)c(Br)c2)c1
g42677	3.06	C=CC(=O)N(Cc1cnc2sc(C(=O)OC)c(C)c2c1)[C@H]1CCO[C@H](c2ccccc2)C1
g40457	3.06	C=CC(=O)N(CCN(C)c1ccccn1)Cc1cn(CCC#N)nc1-c1ccc(Cl)cc1
g21728	3.06	C=CC(=O)N(Cc1ncc(CC)o1)C(C)(CCC(C)C)c1nnnn1-c1ccc(F)cc1
g36207	3.06	C=CC(=O)N(C1CCC2CC2CC1)C(c1nn(CC)cc1C)c1nnnn1CCOCC
a21241	3.06	C=CC(=O)N(CCc1csnn1)C1CCCC(CCl)C1
i96451	3.06	C=CC(=O)N1CCCC1CCNc1nc2c(c(NCc3c(C)nn(-c4ccccc4C)c3C)n1)CCC2
i16616	3.06	C=CC(=O)N1CCC[C@H]1c1csc(NC(=O)c2cccc(S(=O)(=O)N3CCCc4ccccc43)c2)n1
i46340	3.06	C=CC(=O)N(Cc1ccccc1P(c1ccccc1)c1ccccc1)C1CC(C(=O)OC)(c2ccc(F)cc2)C1
i97420	3.06	C=CC(=O)N(CCC1CC(=O)N(C)C1)C(c1cnc(-n2cccn2)c(C)c1)c1nnnn1C1CCC1
i25749	3.06	C=CC(=O)N(CC)[C@H]1CC[C@H](Nc2nc3c(c(N(C)Cc4ccc(OC)c(F)c4F)n2)CC(C)CC3)CC1
i1788	3.06	C=CC(=O)N(CCCn1nc(CCNC(=O)OC(C)(C)C)oc1=O)CCN1CCc2sccc2C1
i9556	3.06	C=CC(=O)N(Cc1c(Cl)nc(N)nc1N1CCOCC1)CC1c2ccsc2CCN1C(=O)OC(C)(C)C
a111792	3.06	C=CC(=O)N(C(C)CCC=C(C)CCC=C(C)C)[C@@H]1CN[C@H](CO)C1
a4874	3.06	C=CC(=O)N(CC(=O)NC12CC3CC(CC(C3)C1)C2)[C@@H](CF)COC
a219461	3.06	C=CC(=O)N(C)Cc1ccc(-c2cnc(C3CC3)c(C(F)(F)F)c2)s1
a48728	3.06	C=CC(=O)NCC1CCC2(CO1)CC(CN(C)C(C)(C)C)C2
a36923	3.06	C=CC(=O)N(CC1COCCOC1)C1CNC(=O)C2(CCNCC2)C1
a178529	3.06	C=CC(=O)N1CCC(C(C)(C)CN2CCC(C(CC)CC)C2)CC1
a120381	3.06	C=CC(=O)N(Cc1cnc(C(F)(F)F)s1)Cc1c(F)ccc(Cl)c1F
a121381	3.06	C=CC(=O)N(Cc1ccc(C(C)C)cc1)Cc1cccc(OC)n1
a66084	3.06	C=CC(=O)N(Cc1nc(C(C)OCC)no1)CC1CC1Cl
a150254	3.06	C=CC(=O)N(CCN1CCC(C)(F)C1)Cc1cc(Br)cc(OC)c1O
g56576	3.06	C=CC(=O)N1CC2CC(CC(C(=O)N3CCN(CC(=O)NC4CCC(C)CC4)CC3)C2)C1
i15765	3.06	C=CC(=O)N(CCc1cccnc1N(C)C)C(c1ccccn1)c1nnnn1C1CCCCC1
g36178	3.06	C=CC(=O)N1CCCC1CCNc1nc(N[C@H]2COC[C@H]2n2cccn2)c2[nH]ccc2n1
g35086	3.06	C=CC(=O)N1CC2=C(C1)CN(C(=O)C1CCN(S(=O)(=O)c3c(C)cc(C)cc3C)CC1)C2
i27134	3.06	C=CC(=O)N(CC1CN(c2ncccn2)C1)C(c1nnnn1Cc1cccs1)C1CC=CCC1
i36512	3.06	C=CC(=O)N1CCc2c(NC(=O)C(=O)N3CCN(Cc4ccccc4)C4CCCCC43)ccc(Cl)c2C1
i84427	3.06	C=CC(=O)N(Cc1ncc(Cl)n1C)C(c1n[nH]cc1-c1ccccc1)c1nnnn1[C@@H](CC(C)C)C(=O)OC
i95203	3.06	C=CC(=O)N(Cc1cnc(C(F)F)s1)C1(c2nnnn2-c2c(C)cc(C)cc2C)CNC(=O)C(C)(C)C1
i74683	3.06	C=CC(=O)N(CC(c1cccc(OC)c1)N1CCCC1)C1CNCCC1c1cccc(C(F)(F)F)c1
i44840	3.06	C=CC(=O)N(CCOc1ccc(F)c(Cl)c1)C1CC[C@H](C(=O)OCC)C[C@H]1NC(=O)OC(C)(C)C
i73528	3.06	C=CC(=O)N(Cc1ccnc2c(F)cccc12)[C@@H]1C[C@H]2C[C@@H]1N(C(=O)OC(C)(C)C)[C@H]2C(=O)O
i40201	3.06	C#Cc1cncc(C(c2nnnn2Cc2cccs2)N(C(=O)C=C)C(CCCO)c2ccccc2)c1
g20040	3.06	C=CC(=O)N(Cc1cccc(OC(C)C)n1)C1COC2(CCN(C(=O)OC(C)(C)C)C2)C1
g61574	3.06	C=CC(=O)N(Cc1cc(NC(=O)OC(C)(C)C)cc(C(=O)O)c1)C1CC2(CC(CF)C2)C1
g48676	3.06	C=CC(=O)N(CCC1CCC(C)O1)C(CC1CCCC1)(CC1CCCC1)c1nnnn1C
g25208	3.06	C=CC(=O)N(Cc1cc(Br)ccc1O)CC(C(=O)OCc1ccccc1)c1ccccc1
g59832	3.06	C=CC(=O)N(C(C)C(=O)NC[C@@H]1CCN(C(=O)C2(O)CCC2)C[C@@H]1C1CC1)C(C)(C)CC
g63389	3.06	C=CC(=O)N(Cc1cn(C2CCOCC2)nc1C(=O)OC(C)(C)C)CC(O)c1ccsc1
g43615	3.06	C=CC(=O)NC1(c2cccc(NC(=O)C(=O)N(CCO)CCC(C)(C)C)c2)CCOCC1
g31034	3.06	C=CC(=O)NCc1ccc(-c2nc(-c3ccc(C(=O)N4CCN(C)CC4)nc3)no2)cc1
e23156	3.06	C=CC(=O)N(CCc1cc(F)cc(Cl)c1)Cc1c[nH]nc1-c1ccc2c(c1)OCO2
a123827	3.06	C=CC(=O)N(CCc1ncco1)C1CC(C)CCc2ccc(Br)cc21
a180945	3.06	C=CC(=O)N(CCC1(C(=O)O)CC1)Cc1ccn(CCC)n1
i61537	3.06	C=CC(=O)N(CCCN)CCCCn1cc(C2N(C(=O)OC(C)(C)C)CC23CCOCC3)nn1
i36275	3.06	C=CC(=O)N(CC)Cc1ccccc1NC(=O)C(=O)Nc1ccc(N2CCN(CC(F)(F)F)CC2)cc1
i9837	3.06	C=CC(=O)N1CCC(N2CCC(n3cc(CN4CCc5c(C(=O)OC)cnc(O)c5C4)nn3)C2=O)CC1
i13347	3.06	C=CC(=O)N(CCCN1CCS(=O)(=O)CC1)C(C)c1sc(Cc2ccc(OC)c(OC)c2)nc1C
i12650	3.06	C=CC(=O)N(Cc1cn(Cc2ccc(C(=O)N3CC(F)(F)C[C@@H]3CN(C)C)cc2)nn1)C1CCC1
i96251	3.06	C=CC(=O)N(Cc1ccccc1P(c1ccccc1)c1ccccc1)C1CCCC(N2CCCC2=O)C1
i22017	3.06	C=CC(=O)N(C1CCN(Cc2ccccc2)c2ccccc2C1)C(Cc1c[nH]c2ccccc12)C(=O)O
i36602	3.06	C=CC(=O)N(Cc1nc(N)nc(Nc2ccccc2CC)n1)C1(CNC(=O)OC(C)(C)C)CCCCC1
i46575	3.06	C=CC(=O)N(CCCNc1nc(N2CCN(C3CCc4nccn4C3)CC2)c2cnn(C(C)C)c2n1)C(C)(C)C
i56208	3.06	C=CC(=O)N(Cc1ccc(OCC(=O)Nc2ccc(Cl)cc2)cc1)C1CC(C(=O)OC)S(=O)(=O)C1
i10560	3.06	C=CC(=O)N(Cc1c(C(C)C)nc2sc(C)nn12)C1CCN(C2CN(C(=O)OC(C)(C)C)C2)CC1
i97625	3.06	C=CC(=O)N1CCn2nc(NC(=O)c3c4c(nc5ccccc35)C(=Cc3ccco3)CCC4)cc2C1
i41420	3.06	C=CC(=O)N1CCc2cccc(NC(=O)C(=O)N(Cc3ccccc3OC)CC3CCCO3)c2C1
i68653	3.06	C=CC(=O)NC(Cc1cccc(C(F)(F)F)c1F)C(=O)N1CCOCC1c1cc(F)cc(F)c1
i70230	3.06	C=CC(=O)N(Cc1c(F)cccc1OC(F)F)C(CN(C(=O)OC(C)(C)C)C(C)(C)C)c1nnnn1C
i76030	3.06	C=CC(=O)N(CCOC)Cc1ccn(Cc2cn(CC3(c4ccc(C)cc4C)CCCC3)nn2)n1
i13296	3.06	C=CC(=O)NC(Cc1cccc(C(F)(F)F)c1F)C(=O)N(Cc1ccc(C(C)C)cc1)CC(C)O
i83719	3.06	C=CC(=O)N(C1CCCC1)C1(C(=O)N2CCC[C@H](C(=O)OC(C)(C)C)[C@@H]2C)Cc2ccccc2C1
i67554	3.06	C=CC(=O)N(CCC(CCC)CCC)C(c1[nH]nc(C(F)(F)F)c1C)c1nnnn1C(C)(C)C
i47597	3.06	C=CC(=O)N(Cc1nnc2ccc(C)cn12)C(c1nnnn1C(C)C)c1nc2ccccc2n1C(C)C
i11970	3.06	C=CC(=O)N(C1COc2ccccc2C1)C1(c2nnnn2-c2ccccc2OC)CC(c2ccc(C)cc2)C1
i33657	3.06	C=CC(=O)N(CCCNc1nc2c(c(NCc3ccc(C#N)cc3F)n1)CCC2)C1CCCCC1
i67809	3.06	C=CC(=O)N(Cc1sc(N2CCCCC2)nc1-c1cccs1)[C@H]1C[C@](C(=O)OC)(S(C)(=O)=O)C1
i73432	3.06	C=CC(=O)N([C@@H](CCc1ccccc1)C(=O)OCC)[C@@H](C)c1nc(-c2cnc(N(C)C)s2)no1
i69318	3.06	C=CC(=O)N(CC1CCCO1)C1CCN(C(=O)C(=O)N2CCC(c3ccccc3Cl)C2(C)C)CC1
i98958	3.06	C=CC(=O)N(Cc1nc(C(C)(C)C)no1)CC1CN(C(=O)OC(C)(C)C)CCN1C(=O)OC(C)(C)C
i74339	3.06	C=CC(=O)N(Cc1cn(CC(=O)N2CCN(S(=O)(=O)c3ccccc3)CC2)nn1)C1CCS(=O)(=O)C1
i81916	3.06	C#CCOc1ccccc1C(c1nnnn1CCCF)N(CC(=O)N1CCCCc2ccccc21)C(=O)C=C
i7007	3.06	C=CC(=O)N(Cc1nc2sc(C(=O)Nc3ccc(C)cc3C)c(C)c2c(=O)[nH]1)C1(CS(C)(=O)=O)CCC1
i74882	3.06	C=CC(=O)N(Cc1c(-c2ccccc2)nc2ncccn12)CC(c1cccc(OC)c1)N(CC)CC
i89485	3.06	C=CC(=O)N1Cc2ccccc2C1CNC(=O)C(=O)Nc1ccc(-c2nc3ccc(C)cc3s2)cc1
i52963	3.06	C=CCC(CC(F)F)N(C(=O)C=C)C(c1csc(N(C(C)=O)c2ccccc2)n1)c1nnnn1C
i35326	3.06	C=CC(=O)N(CC(=O)N1CCN(CC)CC1)Cc1cc(OC)c(OCc2ccccc2)cc1[N+](=O)[O-]
i92632	3.06	C=CC(=O)N(Cc1nn(C)cc1[N+](=O)[O-])C1(c2nnnn2-c2ccccc2)CCC2(CCCOC2)C1
i38432	3.06	C=CC(=O)N(C(CC)Cc1ccc(F)cc1)C(c1c[nH]c(=O)[nH]c1=O)c1nnnn1-c1ccccc1C
i69615	3.06	C=CC(=O)N(CCC1CCC(C(F)(F)F)O1)C(c1nnnn1CCCF)C1C[C@H]2CC(OC)[C@H]2C1
i7164	3.06	C=CC(=O)N(Cc1cc(C)cc(C(F)(F)F)c1)C1CC[C@@H]2[C@H]1CN(C(=O)OC(C)(C)C)[C@H]2C(=O)OCC
i96702	3.06	C=CC(=O)N(Cc1c(OC(F)F)ccc2ccccc12)CC(C)(Cn1cccn1)NC(=O)OC(C)(C)C
i83693	3.06	C=CC(=O)N(CCNC(=O)NC)C(C)(c1nnnn1-c1ccccc1CC)C1CC2CCC1CC2
i27288	3.06	C=CC(=O)N(Cc1cc2c(cc1OC)CC(C)O2)CC1(N(C(=O)OC(C)(C)C)C2CC2)COC1
i21953	3.06	C=CC(=O)N(CCN(CC)c1ccccc1C)C(c1nnnn1-c1ccccc1)C1CCC(F)(F)CC1
i85161	3.06	C=CC(=O)NC(CC(=O)Nc1ccc(C2CCC(=O)NC2=O)cc1)c1ccccc1C(F)(F)F
i20498	3.06	C=CC(=O)N(Cc1cc(C)cc2cccnc12)C(c1cc(-c2ccco2)on1)c1nnnn1C(C)C
i74024	3.06	C=CC(=O)N(CCOC1(C)CCCC1)C(c1ccc2c(c1)CCC(C)(C)O2)c1nnnn1CCOC
i78508	3.06	C=CC(=O)N(CC1CCCN1c1cccnn1)C(c1ccncc1)c1nnnn1CC1CCCO1
i80226	3.06	C=CC(=O)N(CC(=O)N1CCCCCC1)[C@@H]1CCC(=O)N[C@H]1C1CCN(C(=O)OC(C)(C)C)CC1
i98447	3.06	C=CC(=O)N(CC)[C@H]1CC[C@H](Nc2cc(N3CCOC(Cn4cc(CO)nn4)C3)nc(C)n2)CC1
i16024	3.06	C=CC(=O)N(C(C)c1c(C)cc(C)cc1OC)C(c1cccnc1)c1nnnn1CCCOC
i47822	3.06	C=CC(=O)N(CCCNc1nc2c(c(N3CCN(C)C4(CCCC4)C3)n1)CCC2)C1CCCCC1
i39631	3.06	C=CC(=O)N1C2CCC1c1c(NC(=O)C(=O)N(CCC)Cc3ccc(OCCC)c(OC)c3)cccc12
i98470	3.06	C=CC(=O)N(C1CC(C)(CC)C1)C(c1c(C)nn(C)c1N1CCOCC1)c1nnnn1CC(F)F
i74924	3.06	C=CC(=O)N(Cc1ccc(S(=O)(=O)N2CCOCC2)s1)Cc1c[nH]nc1-c1ccc(C(F)(F)F)cc1
i1071	3.06	C=CC(=O)N(CCc1cnn(-c2ccccc2)n1)C(c1ccco1)c1nnnn1CCC1(C)CC1
i46745	3.06	C=CC(=O)N(CC1=C(c2ccccc2)Nc2ncnn2C1)Cc1ccccc1CN1CCN(c2ccccc2)CC1
i37515	3.06	C=CC(=O)N1CCOCC1c1cn(CC(=O)c2cc(C)n(CCc3ccc(OC)cc3)c2C)nn1
i81663	3.06	C=CC(=O)N(CC1CN(Cc2ccccc2)CCCO1)C1CC[C@H](C(=O)OCC)C[C@H]1NC(=O)OC(C)(C)C
i54366	3.06	C=CC(=O)N(CC1CCOC1C(=C)C)C(CCNC(=O)OC(C)(C)C)CCNC(=O)OC(C)(C)C
i21375	3.06	C=CC(=O)N1CCn2c(nnc2C2CCN(C(=O)C(=O)NCC(C(CC)CC)N3CCOCC3)CC2)C1
i47085	3.06	C=CC(=O)N(CC(C)(C)C(F)(F)F)C(C)(CC1(C#N)CCOCC1)c1nnnn1C(C)c1ccccc1
i77688	3.06	C=CC(=O)N(Cc1ccccc1)C1CCC(Nc2ncnc(NCC3CNC(=O)CO3)c2C)CC1
i98996	3.06	C=CC(=O)N(C(c1nc(OC)ccc1F)c1nnnn1Cc1ccccc1OC)[C@@H]1C=C[C@H](CO)C1
i72653	3.06	C=CC(=O)N(CCC(F)(F)C(F)(F)C(F)(F)F)C1(c2nnnn2C2CC2)C[C@H]2C[C@@H]([C@@H]1C)C2(C)C
i69969	3.06	C=CCn1nnnc1C(c1cn(CCC#N)nc1-c1ccccc1)N(C(=O)C=C)C1CC(C)(C)OC1=O
i59508	3.06	C=CCCC(C1CC1)N(CC(=O)N1CCN(CC(=O)Nc2ccccc2C(F)(F)F)CC1)C(=O)C=C
i65018	3.06	C=CC(=O)N1C[C@H]2OC(=O)N(C3CCN(C(=O)C(=O)N4CC(=O)N5CCOCC5C4)CC3)[C@H]2C1
i7387	3.06	C=CC(=O)N(C/C=C/C(C)(C)C)C1(c2nnnn2CC2CC2)CC(C(=O)OC(C)C)(C(=O)OC(C)C)C1
i44468	3.06	C=CC(=O)N1CCN(C2CCN(C(=O)C(=O)N(C)C3CCN(CCC(F)(F)F)CC3)CC2)C(=O)C1
i31674	3.06	C=CC(=O)N(C(Cc1ccccc1)C(=O)N(CC)CC)C(c1ccsc1)c1nnnn1C1CCC1
i4364	3.06	C=CC(=O)N(CC1CCc2nnc(C)n2C1)C(c1ccc(Cl)cc1Cl)c1nnnn1CCCSC
i14254	3.06	C=CC(=O)N1CCC2(CC1)C(=O)NCCN2C(=O)C(=O)N(C)Cc1cc(C)c(OCc2ccccc2C)c(C)c1
i20391	3.06	C=CC(=O)N1CCC(C2COCCN2C(=O)CCc2c(-c3ccccc3)[nH]c3ccc(F)cc23)CC1
i17587	3.06	C=CC(=O)N(Cc1ccnc(OCC(F)F)c1)C(c1ccc2c(c1)OCCO2)c1nnnn1Cc1ccco1
i68514	3.06	C=CC(=O)N(CC(=O)N1CCCC(C(=O)OCC)C1)C(C)c1ccc(OCC(F)(F)F)c(Br)c1
i38871	3.06	C=CC(=O)N1CCOC2(CCN(C(=O)CNS(=O)(=O)c3ccc(-c4ccc([N+](=O)[O-])cc4)cc3)CC2)C1
i24880	3.06	C=CC(=O)N(Cc1nn(C)cc1S(N)(=O)=O)Cc1c(-c2ccccc2)n(-c2ccccc2)c2ccccc12
a185316	3.06	C=CC(=O)N(CCc1cc(F)c(F)cc1Br)Cc1n[nH]c2c1CCC2
a35205	3.06	C=CC(=O)N(Cc1ccc(OCCCC)cc1)[C@H]1C[C@@H](OC(C)C)C1
a36314	3.06	C=CC(=O)N(CCN1CC2CC2C1)C1CC(OCC)C12CCCCC2
a9063	3.06	C=CC(=O)NCCc1[nH]ncc1C(=O)NCC1(CCO)CCCC1
a51077	3.06	C=CC(=O)N(CC(=O)NC(C)CCCCC)[C@@H]1CCOC1=O
a79247	3.06	C=CC(=O)N1CCC(CCOC)(C(=O)N2C3C=CCC2CCC3)C1
a160292	3.06	C=CC(=O)N(C)C1CCN(C(=O)C(=O)N2[C@H](C)CC[C@@H]2CC)C1
a74122	3.06	C=CC(=O)N1CCC(OC(C)C(=O)N2C[C@@H](C)N(CC)[C@@H](C)C2)CC1
a117570	3.06	C=CC(=O)N(C1CC2C(N)C2C1)C1CC2CC3CC(C2)CC1C3
a53647	3.06	C=CC(=O)N(CC1CC12CCCOC2)C1C(C)(C)C(OC)C1(C)C
a197693	3.06	C=CC(=O)N(CCCOC(F)F)Cc1ccc(C(F)(F)F)cc1
a125222	3.06	C=CC(=O)N(Cc1ccc(OC(F)F)cc1OC(F)F)C[C@H]1CCN1
a51155	3.06	C=CC(=O)N(CCCC(=O)N(C)C)CC1C(C(=O)O)C1(C)C
a135513	3.06	C=CC(=O)N(Cc1c(C)noc1C)C(CC)COCC1CC1
a154236	3.06	C=CC(=O)N(CCC(C)C(C)CC)C1CCC2(CCNCC2)CC1
a106858	3.06	C=CC(=O)N1CCC(CN(CCN(C)C)CC2CCCN2CC)CC1
a189428	3.06	C=CC(=O)N(CCC1(COC)CC1)Cc1ccccc1Cl
a40508	3.06	C=CC(=O)N1CCc2nc(SCCCCCCCCCC)[nH]c2C1
a63903	3.06	C=CC(=O)N(Cc1nc(C(C)(C)C)ns1)CC(C)CCC
a190803	3.06	C=CC(=O)N1CCN(C2CCOC2=O)CC1CS(C)(=O)=O
a13246	3.06	C=CC(=O)N(Cc1ccc(Cl)o1)C1CC(=O)N(Cc2ccccc2)C1
a186244	3.06	C=CC(=O)N1CCOC(CS(=O)(=O)NCCCOC(F)F)C1
a125913	3.06	C=CC(=O)N1Cc2nccn2CC(NC(C)c2cccs2)C1
a5599	3.06	C=CC(=O)N1CCCN(CC(=O)NCC2(N(C)C)CCOCC2)CC1
a105498	3.06	C=CC(=O)N(C1CCN(C(C)C)CC1)C(CO)CC1CCCCC1
a127116	3.06	C=CC(=O)N(C(C)C(OC)OC)C(c1nccn1C)C1CC1
a133202	3.06	C=CC(=O)N1CC2(CN3CCN(CC(C)(C)C)CC3)CC1C2
a81529	3.06	C=CC(=O)N(Cc1ccc(C)s1)C[C@@H]1CCCN1CCC
a2238	3.06	C#CC1(NC(=O)C(NC(=O)C=C)C2CC=CCC2)CCCCC1
a26355	3.06	C=CC(=O)N(CC1(S(=O)(=O)NC(C)(C)C)CCC1)C(C)CCCC
a35059	3.06	C=CCCc1ccc(-c2ccc(OCCN(C)C(=O)C=C)cc2)cc1
a74240	3.06	C=CC(=O)N(Cc1c(C)cc(C)cc1C)C(CCO)c1ccncc1
a201327	3.06	C=CC(=O)N(Cc1cccs1)[C@H](Cc1ccccc1)[C@H](O)C(N)=O
a29454	3.06	C=CC(=O)N(CCNS(C)(=O)=O)CC1(N(C)C(=O)OC(C)(C)C)CC1
a77731	3.06	C=CC(=O)N(CCC1CC(O)C1)CC1CCCCC1CC(F)(F)F
a125453	3.06	C=CC(=O)N(CC(=O)N(C)Cc1ccco1)[C@@H](CCC(=O)O)C(=O)O
a78921	3.06	C=COCCN(C(=O)C=C)C1CCCCCC1c1ccc(Cl)cc1
a149167	3.06	C=CC(=O)N(C1C=C(c2ccccc2)CCC1)[C@H]1CC[C@H](CF)CC1
i67963	3.06	C=CC(=O)N(Cc1cc(C)n(-c2ccccc2OC)c1C)CC1OCCc2sc(C(=O)O)cc21
i94501	3.06	C=CC(=O)N(CCN1CC(OC)CC1=O)Cc1c(-c2ccccc2)n(-c2ccccc2)c2ccccc12
i32257	3.06	C=CC(=O)N(Cc1ccccc1CC(C)C)C(c1nn(C)c2ccccc12)c1nnnn1CCC1(C)CC1
i83969	3.06	C=CC(=O)N(CC(=O)Nc1nnc(CCCC)s1)C1(c2ccccn2)CN(C(=O)OC(C)(C)C)C1
i61134	3.06	C=CC(=O)N1CCCCC1c1ccc(-c2cn(C(C)c3ccc(NC(=O)CC)cc3)nn2)cc1
i86239	3.06	C=CC(=O)N(CCP(=O)(c1ccccc1)c1ccccc1)C(C)c1cnn(-c2ccccc2)c1C
i36549	3.06	C=CC(=O)N(CC(C)(C)S(C)(=O)=O)C(c1nnnn1-c1ccc(F)cc1)[C@@H]1CCO[C@H]1c1cnn(C)c1
i80548	3.06	C=CC(=O)N1CCC(CCNc2ncnc3c2ncn3[C@@H]2O[C@H](CO)[C@@H](O)[C@H]2O)C(F)(F)CC1
i88021	3.06	C=CC(=O)N(Cc1ccc(C(=O)OC)s1)C(c1cccc(C)c1)c1nnnn1CSc1ccccc1
i8989	3.06	C=CC(=O)N(C(C)c1nnnn1-c1ccccc1)C1(c2nnnn2C(C)(C)C)C[C@H]2C[C@@H]([C@@H]1C)C2(C)C
i67712	3.06	C=CC(=O)N(Cc1cc(OC(F)(F)F)ccc1OCC(=O)OC(C)(C)C)C[C@H]1C[C@H]2C=C[C@@H]1O2
i94193	3.06	C=CC(=O)N(CCc1ncc(F)cc1F)C1(c2nnnn2C2CCCCC2)CCN2CCCCC21
i49105	3.06	C=CCOCC1(C(=O)NC(C(=O)OCC)c2c(C)nn(-c3ccc(F)cc3)c2C)CCCN(C(=O)C=C)C1
i46702	3.06	C#CC1(C(c2nnnn2CCC)N(Cc2ccc3ncn(C)c3c2)C(=O)C=C)COCCN1C(=O)OC(C)(C)C
i27758	3.06	C=CC(=O)N(Cc1cccc(CC)c1)C(c1c(F)cccc1N1CCCC1)c1nnnn1C(C)C
i88126	3.06	C=CC(=O)N(CCC(C)(C)C=C)C(C)(c1nnnn1C1(C)CC1)C1CN(Cc2ccccc2)CCO1
a122271	3.06	C=CC(=O)N(C)Cc1ccc(C=CC2CN(C(=O)OC(C)(C)C)C2)o1
i8138	3.06	C=CC(=O)N(CCn1cc(S(=O)(=O)C(F)(F)F)cn1)Cc1nc2ccccc2n1Cc1ccc(Cl)cc1
i77090	3.06	C=CC(=O)N(C1CC2CCC(C1)N2S(C)(=O)=O)C1(c2nnnn2C2COC2)CCN(CC#N)CC1
a185523	3.06	C=CC(=O)N(C(CC(C)C)CC(C)C)C(CO)c1ccccc1SC
a183855	3.06	C#CC1N(C(=O)[C@@H](Cc2ccccc2F)NC(=O)C=C)CC12CCC2
a370	3.06	C=CC(=O)N(C(C)C)C(C)C(=O)N1CC=CCC2(CCCC2)C1
a50772	3.06	C=CC(=O)N(C[Si](C)(C)c1ccccc1)C(C#N)CC(C)C
a215207	3.06	C=CC(=O)N(CC1CC2CC1C1CC21)C(CN)Cc1ccccc1
a209013	3.06	C=CC(=O)N(Cc1c[nH]c(C)n1)Cc1c(F)ccc(C)c1Cl
a151947	3.06	C=CC(=O)N1C(C(F)F)C2CC1(C(=O)N1CCN(C)C3(COC3)C1)C2
a145620	3.06	C=CC(=O)N(CCCSCCOC)[C@@H]1CCC[C@H]1OCC
a97081	3.06	C=CC(=O)N(CCC(=O)NCCC(=O)OC)C1CCC(CC)CC1
a142068	3.06	C#CCn1ccc(CN(C(=O)C=C)C2(C(=O)O)CC(C3CCC3)C2)c1
a220767	3.06	C=CC(=O)N(Cc1ccccn1)Cc1nc(CN2CCCCC2)no1
i57889	3.06	C=CC(=O)N(Cc1cn(C2CCOCC2)nn1)Cc1c(OCc2ccccc2)ccc2ccccc12
i20864	3.06	C=CC(=O)N(CCOCCNc1nc(NC)nc(N2CCC3(CC2)OCCc2ccsc23)n1)C(C)C
i53737	3.06	C=CC(=O)N(Cc1cc(-c2ccccc2)ns1)C(COc1ccccc1)c1nnnn1C1COC1
i92547	3.06	C=CC(=O)N(CCc1ccsc1Cl)C1(c2nnnn2-c2ccccc2OC)CCCCC1CCC#N
i12748	3.06	C=CC(=O)N(CCN(C)Cc1ccc(C)s1)Cc1ccc(OC(=O)c2ccccc2F)c(OC)c1
e71127	3.06	C=CC(=O)N(C(C)C)C1CCCN(C(=O)C(=O)N2CCc3ccc(C)c(F)c3C2)C1
g7498	3.06	C=CC(=O)N(Cc1ccc(OCc2ccc(C)cc2)cc1)C1C2CCCCC2C1C(=O)O
e20730	3.06	C=CC(=O)N(Cc1cc(Br)c(OC)c(OC)c1)C(Cc1cc(C)cc(C)c1)C(=O)O
g2422	3.06	C=CC(=O)N1CCN(C(C)C(=O)NCc2cn(C(CC(N)=O)C3CCCCC3)nn2)CC1
g47233	3.06	C=CC(=O)NCc1ccnc(C(=O)NS(=O)(=O)c2ccc(CCNC(=O)CC(C)C)s2)c1
g29681	3.06	C=CC(=O)N(CC(F)(C(F)(F)F)C(F)(F)F)C(c1csc(C)n1)c1nnnn1CC1CC1
g17323	3.06	C=CC(=O)N(C)Cc1ccccc1OCc1cn(Cc2ccc(F)c3ccccc23)nn1
g55926	3.06	C=CC(=O)N1CCN(c2ccc(CN3CCOCC34C3CC5CC(C3)CC4C5)cc2)CC1
g59163	3.06	C=CC(=O)N(CCCN(CC)c1ccccc1)C1CCC(c2nc(C(C)(C)C)no2)CC1
g58857	3.06	C=CC(=O)N(Cc1c(OC)cc(OC)cc1OC)CC(c1ccccc1)c1ccccc1
g48966	3.06	C=CC(=O)N(CC(C)Cc1ccc(OC)cc1)C(c1ccc(C)o1)c1nnnn1C(C)C
g63118	3.06	C=CC(=O)N1CC(NC(=O)C(=O)NC(C)CCc2ccc(C)cc2)CC2(CCOCC2)C1
g60765	3.06	C=CC(=O)N(C(C)Cc1c(C)noc1C)C(C)(CCC(C)C)c1nnnn1C(C)(C)CC
g63079	3.06	C=CC(=O)N(CC(C)N1CCN(C)CC1)C1CCCCCC1c1ccccc1C(F)(F)F
g54021	3.06	C=CC(=O)N(CCNS(=O)(=O)C(F)F)C1(c2nnnn2CCCC)CC(C)CC(C)(C)C1
g48168	3.06	C=CC(=O)N(Cc1ccc(F)c(F)c1F)C(CC(C)CCC=C(C)C)c1nnnn1CC
g12898	3.06	C=CC(=O)N(Cc1ccc(OCc2ccc(C(=O)OC)o2)cc1)Cc1ccc(F)cc1C
e49719	3.06	C=CC(=O)N(CC=CCCOC)C(c1csc(N(CC)C(C)=O)n1)c1nnnn1C
g53140	3.06	C=CC(=O)N(C(CC1CCCC(C)(C)O1)c1nnnn1CCCC)C1CCCCCC1C
g13201	3.06	C=CC(=O)N1CCN(C(=O)N2CCN(C(=O)C(=O)N3CC4CC5CC4C3C5O)CC2)CC1
g39917	3.06	C=CC(=O)N(Cc1ccc2c(c1)CN(CC)C2=O)CC(c1ccccc1)c1ccccc1
g8738	3.06	C=CC(=O)N(CCP(=O)(c1ccccc1)c1ccccc1)[C@H](CN(C)C)C1CCCCC1
g12110	3.06	C=CC(=O)N(C[C@H]1C[C@@H](OC(C)(C)C)C1(C)C)C(CC(C)C)(CC(C)C)c1nnnn1C
g5459	3.06	C=CC(=O)N1CCc2c(ccc(NC(=O)C(=O)N3CCOC(C4CC(F)(F)C4)C3)c2F)C1
g4822	3.06	C=CC(=O)N1CCC(c2ncc(C(=O)N3CCCCCC3c3noc(COC)n3)o2)CC1
g30663	3.06	C=CC(=O)NCc1cc(F)ccc1NCc1ccc(OCc2ccc(F)cc2)c(OC)c1
g54260	3.06	C=CC(=O)N[C@@H](Cc1ccc(O)cc1)C(=O)NS(=O)(=O)CC1CCC2(CCCCCC2)O1
g1553	3.06	C=CC(=O)NC1CCN(c2ccc(NC(=O)C(=O)N(CC)CCc3ccccn3)cc2)C1
g33661	3.06	C=CC(=O)N1CCC(n2nnc(C(=O)N3CC(C)(C)C[C@@H]3C(=O)OCC)c2C(F)F)CC1
g56203	3.06	C=CC(=O)NC[C@H]1CCC[C@@H](c2cn(C(CCN(C)CCOC)c3ccccc3)nn2)C1
g48369	3.06	C=CC(=O)N(CC)Cc1ccccc1NC(=O)C(=O)N1CCCCCC1c1noc(C)n1
g40888	3.06	C=CC(=O)N(CCCc1cccc(C(C)(C)C)c1)Cc1c(C)nn(C)c1N1CCOCC1
g22793	3.06	C=CC(=O)NCc1ccccc1-n1cc(CN2CCC(n3cc([N+](=O)[O-])cn3)CC2)nn1
g15365	3.06	C=CC(=O)N(CCC(C)CCC)C(c1nnnn1C1COC1)[C@@H]1C[C@H](C)CC[C@H]1C(C)C
g6244	3.06	C=CC(=O)N(CCC(C)N(C)C)Cc1cn(C(F)(F)C(F)OC(F)(F)F)c2ccccc12
g7928	3.06	C=CC(=O)N(C1CC(F)(F)C1(C)C)C1(c2nnnn2C2(C)CC2)CCC(C(C)(C)C)CC1
g44668	3.06	C=CC(=O)N(CC(=O)N1CCN(S(=O)(=O)c2ccccc2)CC1)C(C)c1cc(Cl)sc1Cl
g11401	3.06	C=CC(=O)N(CCN1C(=O)c2ccccc2C1=O)C(Cc1ccc(C)cc1)C(=O)OCC
g2248	3.06	C=CC(=O)N(Cc1cc(Br)c[nH]1)CC(O)COC(c1ccc(F)cc1)c1ccc(F)cc1
g57791	3.06	C=CC(=O)N(CC(=O)Nc1sc2c(c1C(N)=O)CCC2)C(C)(C)c1cc(C(=O)OC)on1
g54206	3.06	C=CC(=O)N(CC1COC(C)(C)C1)C(C)(CCC(=O)N(C)OC)c1nnnn1C(C)(C)C
g39075	3.06	C=CC(=O)N(Cc1cc2cc(OC)ncc2o1)C1CCN(c2ccc(N(C)C)cc2)CC1
g12428	3.06	C=CC(=O)N1CCC[C@H]1C(=O)N1CCC(NC(=O)C(=O)N[C@H](C)c2ccc(F)cn2)CC1
g41099	3.06	C=CC(=O)N(Cc1ccc(N2CCN(C)CC2)c(F)c1)Cc1ccc2ccccc2c1Br
g23282	3.06	C=CC(=O)N(CC(c1ccc(C)s1)N1CCOCC1)C(c1ccccc1)c1ccccn1
g44574	3.06	C=CC(=O)N(C(C)(C)COC(C)(C)C)C1(c2nnnn2C(C)CC)CCN(CCC)CC1
g27017	3.06	C=CC(=O)N1CCc2c(C(=O)N(C)C(C(=O)NC)c3ccc(Cl)cc3)ccc(OC)c2C1
g51255	3.06	C=CC(=O)N(CCOC)Cc1ccn(Cc2cn(C3CC(c4ccccc4)C3C)nn2)n1
g60893	3.06	C=CC(=O)N(Cc1cn(CCC#N)nc1-c1ccccc1)Cc1c(F)cc(F)c(F)c1F
g36233	3.06	C=CC(=O)N(CCCc1cn(-c2cc(C(C)(C)C(F)(F)F)[nH]n2)nn1)CC1CCCCC1
g38766	3.06	C=CC(=O)N(Cc1nc(OC)ccc1NC(=O)OC(C)(C)C)CC1(F)CC(C(C)(C)C)C1
g28485	3.06	C=CC(=O)N(Cc1cccnn1)Cc1cn(-c2ccc(Br)cc2)nc1-c1ccc(F)cc1
g1700	3.06	C=CC(=O)N(Cc1ccc(OCCC)cc1O)C(C)c1ccc(N2CCN(C)CC2)cc1
g53760	3.06	C=CC(=O)N(CC1CC2C(C1)C2(F)F)C1(c2nnnn2C2(C)CC2)CCC2(CCCC2)C1
g29322	3.06	C=CC(=O)N(Cc1nnc(-c2ccc(OCC)cc2)o1)[C@@H]1CCC[C@H]1c1ccc(F)cc1
g60329	3.06	C=CC(=O)N(C1CC(NC(=O)OC(C)(C)C)(C(F)F)C1)C1CCc2c1cccc2[N+](=O)[O-]
g25095	3.06	C=CC(=O)N1C2CCC1c1c(NC(=O)C(=O)N3CCCCC3CCC(F)(F)F)cccc12
g6648	3.06	C=CC(=O)N1CCCC(CCOC2CCN(C(=O)C(=O)NCCC34CC(CO3)C4)CC2)C1
g62752	3.06	C=CC(=O)N(Cc1c(C)nn(C)c1OCc1ccccc1)C(C(=O)O)c1ccc(Br)cc1
g12851	3.06	C=CC(=O)N1CCN(c2cnc(C(=O)Nc3ccc(C4=NNC(=O)CC4)cc3)cn2)CC1
g25798	3.06	C=CC(=O)N(C(Cc1ccccc1)Cc1ccccc1)[C@@H]1CCC[C@H]1N1CCN(C)CC1
g27881	3.06	C=CC(=O)N(Cc1ccc(OCc2ccc(C(=O)O)o2)c(OC)c1)Cc1cc(C)oc1C
g10133	3.06	C=CC(=O)N(C1CC1)C1CC(Nc2nc3c(c(NCC(C)(C)C(O)C(C)C)n2)CCC3)C1
g30511	3.06	C=CC(=O)N(C1CC1)C(C(=O)NN1CCC(O[Si](C)(C)C(C)(C)C)CC1)c1cccnc1
i53030	3.06	C=CC(=O)N(Cc1ccc(OCCCC)cc1)C1C2(COC(C)(C)OC2)CC12COC(C)(C)OC2
i13625	3.06	C=CC(=O)N(CC)[C@H]1CC[C@H](Nc2cc(N3CCC(C4(C(=O)NC)CCC4)CC3)nc(C)n2)CC1
i64742	3.06	C=CC(=O)N1CC(c2ncc(CCC(=O)OC(C)C(=O)c3cc(C)n(-c4ccc(OC(F)F)cc4)c3C)o2)C1
i12501	3.06	C=CC(=O)N1CCCCC1c1ccc(C(=O)N2CCN(c3cccc(OCc4ccc(F)cc4)c3)CC2)n1C
i52251	3.06	C=CC(=O)N1CC2(CC(NCC(=O)N3CCN(S(=O)(=O)c4cc(OC)ccc4OC)CC3)c3nccn32)C1
i74926	3.06	C#CCOc1ccc(Br)cc1C(c1nnnn1CCC)N(C(=O)C=C)C1C(=O)Nc2cc(F)ccc21
i97828	3.06	C=CC(=O)N(Cc1cccc(-c2ccc(NC(=O)OC(C)(C)C)cc2)n1)Cc1ncc2c(n1)CCC2
i66378	3.06	C=CC(=O)N(C[C@H]1CNC(=O)O1)C(c1scc2c1OCCO2)c1nnnn1-c1c(C)cccc1CC
i68770	3.06	C=CC(=O)N(C1CCCc2cccc(N)c21)C1C[C@H]2CC[C@@H]1[C@H]1CN(C(=O)OC(C)(C)C)C[C@@H]21
i49946	3.06	C=CC(=O)N(Cc1c(-c2ccccc2)[nH]c2ccccc12)CC1CS(=O)(=O)c2ccccc2O1
i89151	3.06	C=CCC(NC(=O)CN(CC(F)(F)F)C(=O)C=C)C(=O)N1CC(c2cn(Cc3ccccc3)nn2)C1
i64123	3.06	C=CC(=O)N(C(c1cn2cc(C)ccc2n1)c1nnnn1Cc1ccc(OC)cc1)C1(C2CCSCC2)CC1
i19928	3.06	C=CC(=O)N(C/C=C/C(C)(C)C)C(c1ccc(C)o1)c1nnnn1CCCCNC(=O)OC(C)(C)C
i4863	3.06	C=CC(=O)NCc1cccc(C2NC(=S)N(C(CC)CC)C(O)(C(F)(F)F)C2C(=O)C(F)(F)F)c1
i67895	3.06	C=CC(=O)N(CCc1ccnc(C)n1)C1(c2nnnn2C(C)C)CCCCC1C1CCCCC1
i61591	3.06	C=CC(=O)N(Cc1cc2c(cc1OCCC)CC(C)O2)CC(ONC(=O)OC(C)(C)C)C(C)C
i89938	3.06	C=CC(=O)N(Cc1sc(N2CCCCC2)nc1Cl)C1C(=O)NCC12CCN(C(=O)OC(C)(C)C)CC2
i83417	3.06	C=CC(=O)N(CC1(c2ccncc2)CCC1)C1(c2nnnn2C2COC2)CCCN2CCSCC21
i75933	3.06	C=CC(=O)N(C1CCCN(C(=O)N2CCCC2)C1)C(c1ccccc1Cl)c1nnnn1C1CCC1
i33602	3.06	C=CC(=O)N(C1COc2ccc(C)cc21)C(c1nc(CCCC)[nH]c1Cl)c1nnnn1CC1CC1
i25115	3.06	C=CC(=O)N(CC1(OC)CCCS(=O)(=O)C1)C(c1cn(C(C)(C)C)nc1C(C)C)c1nnnn1C(C)(C)C
g56637	3.06	C=CC(=O)NCc1ccn2ncc(C(=O)NC(C)(c3ccccc3)c3ccccc3)c2c1
g15703	3.06	C=CC(=O)N(C(c1ccco1)c1nnnn1C(C)(C)CC)C(Cc1nccn1C)C(C)C
g25468	3.06	C=CC(=O)N(CC)CCCNc1nc(N2CCC(OC(=O)N(C)C)CC2)c2ncsc2n1
g23117	3.06	C=CCOc1ccc(C[C@H](NC(=O)C=C)C(=O)Nc2ccc(NC(=O)C3CC3)nc2)cc1
g18708	3.06	C=CC(=O)N(Cc1c(-c2ccccc2)[nH]c2ccccc12)CC(O)c1ncccc1OC
g52187	3.06	C=CC(=O)N(C(c1sc(C)nc1C(F)(F)F)c1nnnn1CCCC)C(C)C(CC)CC
g13102	3.06	C=CC(=O)N(Cc1c(C)nn(Cc2ccccc2)c1Cl)[C@@H](C(=O)OC)c1ccc(O)cc1
g37942	3.06	C=CC(=O)N1CCN(c2ccc(NC(=O)C(=O)NNC(=O)C(C)OCCOC)cc2)CC1
g57640	3.06	C=CC(=O)N(Cc1cc(F)c(C(F)(F)F)cc1F)Cc1cc(C)n(CC2CCCO2)c1C
g58335	3.06	C=CC(=O)N(CCNS(=O)(=O)C1CC1)CC1CN(C(=O)OC(C)(C)C)Cc2ccccc21
g6077	3.06	C=CC(=O)N1CCC(n2nnc(C(=O)Nc3ccccc3-c3cnco3)c2C(F)F)CC1
g61068	3.06	C=CC(=O)N(Cc1ccc(OC(F)F)cc1OC(F)F)CC1CCN1Cc1ccccc1
g21843	3.06	C=CC(=O)N(Cc1cn(C2CCOCC2)nn1)Cc1c2ccccc2cc2ccccc12
g54584	3.06	C=CC(=O)N1CCC2(CC1)CC(NC(=O)C(=O)NC1CC3(CCC(C)(C)CC3)C1)CCO2
g4151	3.06	C=CC(=O)N(CC1CCCO1)C1CCN(C(=O)C(=O)N2CCN3C(=O)OCC3(C)C2)CC1
g33806	3.06	C=CC(=O)NC(Cc1cccc(C(F)(F)F)c1F)C(=O)N(Cc1ccco1)CC(C)(C)C
g16804	3.06	C=CC(=O)N(C)CC(O)CN(C)S(=O)(=O)c1ccc(OS(=O)(=O)c2ccc(C)cc2)cc1
g42878	3.06	C=CC(=O)N[C@@H](Cc1ccccc1)C(=O)N1CCC[C@H]1C(=O)N(CCOCCO)C(C)C
g56445	3.06	C=CC(=O)N1CCc2n[nH]c(C3CCN(C(=O)Nc4ccc(C)c(OCC)c4)CC3)c2C1
g33675	3.06	C=CC(=O)N(CC12CC(C1)C(C(=O)OC)C2)C(C)c1ccc(S(=O)(=O)N2CCCC2)cc1
g42679	3.06	C=CC(=O)N(CC1CC(CC(F)(F)F)C1)C1CC[C@H](C(=O)O)C[C@H]1NC(=O)OC(C)(C)C
g40651	3.06	C=CC(=O)N(C(Cc1ccccc1)CN(C)C(=O)OC(C)(C)C)C1C[C@H]2CC(OC)C[C@@H]12
g51137	3.06	C=CC(=O)N(CC1CCCSC1)C(c1ccccc1[N+](=O)[O-])c1nnnn1CCOCC
g25076	3.06	C=CC(=O)N(CCCCC(C)(F)F)C(c1cccc(S(C)(=O)=O)c1)c1ccc(F)c(F)c1
g47444	3.06	C=CC(=O)N1CCCC1c1nc(C(=O)NS(=O)(=O)c2ccc(OCC(F)(F)F)cc2)cs1
g58445	3.06	C=CC(=O)N1CCC(c2ccccc2)C(Nc2ccc(N3CCSCC3)c([N+](=O)[O-])c2)C1
g49175	3.06	C=CC(=O)N(Cc1ccc(N2CCN(CC3CC3)CC2)cc1)Cc1c[nH]c2ccccc12
g60052	3.06	C=CC(=O)N1CCN(c2cncc(S(=O)(=O)N3CC(CC)C(c4ccccc4)C3)c2)CC1
g15872	3.06	C=CC(=O)N1CCN(c2ccc(NC(=O)c3c(-c4ccccc4Cl)noc3C)cc2)CC1
g39846	3.06	C#CC1(N(Cc2csc(-c3ccc(OC)c(OC)c3)n2)C(=O)C=C)CC2(CCOCC2)C1
g22464	3.06	C=CC(=O)N(CCCN1CCCCCCC1)C1CC(C(=O)OC(C)C)(C(=O)OC(C)C)C1
g48314	3.06	C=CC(=O)N[C@@H](Cc1cccc([N+](=O)[O-])c1)C(=O)N(C)C(c1ccccc1)c1ncc[nH]1
g27346	3.06	C=CC(=O)N(Cc1ccc(C2CC2C)o1)Cc1cccc2c1N(C(=O)OC(C)(C)C)CC2
e44318	3.06	C=CC(=O)N(C)C(Cc1ccccc1)C(=O)Nc1cc(F)c(OCC)c(OCC)c1
e9500	3.06	C=CC(=O)N(CCC(C)(C)C)C(CN1C(=O)COc2ccccc21)c1nnnn1C
e55635	3.06	C=CCCCN(C)c1nc(N[C@H]2CC[C@H](N(CC)C(=O)C=C)CC2)nc2c1CCC2
e52597	3.06	C=CC(=O)NC(c1cn(CC2(O)CCS(=O)(=O)CC2)nn1)C1CCc2ccccc21
e58291	3.06	C=CC(=O)N(Cc1ccc(N(C)C)cc1)C(Cn1ccccc1=O)c1ccccc1
e65600	3.06	C=CC(=O)N1CCc2[nH]c(C(=O)Nc3c(C)nn(Cc4ccccc4)c3C)cc2C1
e21272	3.06	C=CC(=O)N(Cc1sc(N2CCOCC2)nc1Cl)CC1(OC)CCCC(C)(C)CC1
e51576	3.06	C=CC(=O)N(CCC12CC(CCO1)C2)C(CCCC)c1nnnn1C(C)C(=O)OC
e60164	3.06	C=CC(=O)N(Cc1cn(C[C@H]2COCCO2)nn1)C1(c2cc(F)c(F)c(F)c2)CC1
e68461	3.06	C=CC(=O)N(CCc1nncn1C(C)C)C1CSC2(C1)CN(C(=O)OC(C)(C)C)C2
e18235	3.06	C=CCNC(=O)CN(C(=O)C=C)C(C)c1ccc2c(c1)CN(C(=O)OC(C)(C)C)C2
e65999	3.06	C=CCOc1ccc(CN(C(=O)C=C)C2(Cc3cccc(F)c3)CCC2)cc1OC
e22119	3.06	C=CC(=O)N(Cc1cccc(Oc2ccccc2)c1)[C@H]1CC[C@H](N2CCCC2)CC1
e30495	3.06	C=CC(=O)N(C)Cc1ccc(-c2ccc3c(c2)CCN(C(=O)OC(C)(C)C)C3)cc1
e53634	3.06	C=CC(=O)N(CCN(C(C)C)C(C)C)C(Cc1ccc(F)cc1)c1ccc(Cl)nc1
e34961	3.06	C=CC(=O)N1CCc2c(C(=O)NC(C)c3ccccc3C(C)C)ccc(OC)c2C1
e57155	3.06	C=CC(=O)NCc1cc(Cl)ccc1OCc1cn(C(C)c2c(Cl)cccc2Cl)nn1
e37011	3.06	C=CC(=O)N(CCC1CC(C)C1)C(c1ccc(N(C)C)cc1)c1nnnn1C(C)C
e65567	3.06	C=CC(=O)N(Cc1cc(F)cc([N+](=O)[O-])c1)C(CC(=O)O)c1ccc(OC)c(Br)c1
e6883	3.06	C=CC(=O)N(Cc1cnc2sc(C(=O)O)c(C)c2c1)Cc1coc2ccc(F)cc12
e51482	3.06	C=CC(=O)N(Cc1cc(C)c(C)cc1C)C1(C(=O)O)CC2(CC3(CC(F)(F)C3)C2)C1
e6298	3.06	C=CC(=O)N1CCc2c(c(CNc3nccc4cc(C(F)(F)F)ccc34)nn2C)C1
e52894	3.06	C=CC(=O)N(C(CCCC)C(=O)Nc1cc(C)on1)[C@@H]1COC[C@H]1N1CCOCC1
e54638	3.06	C=CC(=O)N(Cc1c(F)ccc(C)c1F)C1CCN(CCc2ccc(F)cc2)CC1
e22297	3.06	C=CC(=O)N1CCc2cccc(NC(=O)C(=O)N(C)C3CCCCN(C)C3=O)c2C1
e27953	3.06	C=CC(=O)N(CCCc1nnc(SC)n1C1CCCC1)Cc1ccc(N(C)C)cc1
e34939	3.06	C=CC(=O)N(C)Cc1ccccc1OCc1cn(C2CCC3CCCCC3C2)nn1
e33424	3.06	C=CCC1(N(C(=O)C=C)C2(c3nnnn3CCCF)CC3COC2C3)CC(F)(F)C1
e63877	3.06	C=CC(=O)N(CCC(C)N1CCCCC1)Cc1cnccc1-c1ccc(OC)cc1
e15014	3.06	C=CC(=O)N1CCCN(C(=O)c2ccc(-c3ccc4nc(C)ccc4c3)nn2)CC1
e18601	3.06	C=CC(=O)N(CCc1noc2cc(F)ccc12)Cc1cc(OC)c(OC)c(OC)c1
e41611	3.06	C=CCc1ccccc1OCC(O)CN(Cc1cc(C(F)(F)F)ccn1)C(=O)C=C
e18125	3.06	C=CC(=O)N1CCC(Oc2ccc(C(=O)N3CC(O)CC34CCCCCC4)cc2)C1
g14892	3.06	C=CC(=O)N(CCc1ccc(C)cc1)CC1Cc2ccccc2CN1C(=O)OC(C)(C)C
e45317	3.06	C=CC(=O)N(Cc1ccc(OC)c(OC)c1OC)C1c2cccc(Br)c2CC1(C)C
e60678	3.06	C=CC(=O)NC[C@H]1CCC[C@@H](c2cn(C(C)C(C)Oc3cccc(OC)c3)nn2)C1
e40122	3.06	C=CC(=O)N(C[C@H]1C[C@](O)(C(F)F)C1)C(Cc1ccc(F)cc1)c1ccccc1Cl
e67924	3.06	C=CC(=O)N1CCOc2cc(-c3nn4cc(-c5ccc(Cl)cc5)nc4s3)ccc2C1
e40739	3.06	C=CC(=O)N(Cc1cc(OC)c(OC)cc1-c1ccccc1)Cc1cn[nH]c1CC
e28233	3.06	C=CC(=O)N(Cc1ccccc1OCC#N)C1CCN(Cc2ccc(Cl)cc2)CC1
e52418	3.06	C=CC(=O)N(Cc1cn(Cc2ccc(C(C)C)nc2C)nn1)Cc1ccccc1Cl
e58252	3.06	C=CC(=O)N(CCCn1nccn1)C(c1c[nH]nc1-c1cccs1)c1nnnn1C
e14998	3.06	C=CC(=O)N(Cc1cn(-c2cc(-c3ccccc3Cl)[nH]n2)nn1)C1CCN(C)CC1
e9712	3.06	C=CC(=O)N1CCCC1CN(CC)CC(=O)Nc1sc2c(c1C(N)=O)CCC(C)C2
e16527	3.06	C=CC(=O)N(CC)CCCNc1nc2c(c(NCc3c(CC)noc3C)n1)SCC2
e51476	3.06	C=CC(=O)N(CC)[C@H]1CC[C@H](Nc2nc(NC)nc(N3CC4CCC4(C)C3)n2)CC1
e60632	3.06	C=CC(=O)N(CCCS(=O)(=O)C(F)(F)F)C(C)Cc1ccc(-c2ccccc2)cc1
e15949	3.06	C=CC(=O)N(CC(=O)N(Cc1cccs1)C1CCS(=O)(=O)C1)C1(C(=O)N(C)C)CC1
e36482	3.06	C=CC(=O)N(Cc1ccc(N2CCOCC2)cc1)C[C@H]1CC[C@@H](c2nc(C)no2)O1
e5969	3.06	C=CC(=O)N(CC(=O)OC1CCCCC1)C(c1ncc[nH]1)c1nnnn1CC1CC1
e45983	3.06	C=CC(=O)NCC1CC(C)(C)CCC1NC(=O)C(=O)Nc1ccc(SC(F)F)cc1
e30399	3.06	C=CC(=O)N(CC)CCNC(=O)C(=O)N(C)C[C@@H]1C[C@H](F)CN1Cc1noc(C)n1
e41420	3.06	C=CC(=O)N1CCc2c(CNc3ccc(OCCCOC)c(OC)c3)cccc2C1
e23831	3.06	C=CCC1(CN(C(=O)C=C)C(CC)CC(C)CO)CCCN(C(=O)OC(C)(C)C)C1
g54250	3.06	C=CC(=O)N(CCOCCNc1nc(NC)nc(N2CCCC3(C=CCO3)C2)n1)C(C)C
g16987	3.06	C=CC(=O)N(C(c1ccc(N(C)C)cc1)c1nnnn1C)C(C1CCCC1)C1CCCC1
g5595	3.06	C=CC(=O)N(CC(c1ccccc1)c1ccccc1)[C@H]1c2ccccc2C[C@H]1C(=O)OC
g31517	3.06	C=CC(=O)N(CC)Cc1cccc(NC(=O)C(=O)NNC(=O)C(C)(C)c2ccccc2)c1
g756	3.06	C=CC(=O)N(Cc1csc(CC(=O)Nc2ccccc2OC)n1)[C@H](CF)c1ccccc1
g46200	3.06	C=CC(=O)N(Cc1cccnc1)Cc1cn(-c2[nH]nc(C)c2-c2ccc(Cl)cc2Cl)nn1
g49480	3.06	C=CC(=O)N1CCn2ncc(CN(C)C(=O)C(=O)N3CCCCC4(CCOCC4)C3)c2C1
e57779	3.06	C=CC(=O)N(Cc1cn(CC(F)(F)F)nc1C(=O)OCC)[C@H]1CC[C@H](C(C)C)CC1
e63870	3.06	C=CC(=O)N1CCc2cccc(C(=O)NCC(C(=O)OC)C3CCCCCC3)c2C1
g56194	3.06	C=CC(=O)N(CC(=O)N1CCc2sccc2C1)Cc1ccc(OCCC)cc1OCCC
g27713	3.06	C=CC(=O)N(CC(=O)N(c1ccccc1)C(C)C)C(C)CCc1ccc(OC(C)C)cc1
g59397	3.06	C=CC(=O)N(Cc1cnc(OC(C)C)cn1)Cc1cc(Br)ccc1OCc1ccccc1
g31890	3.06	C=CC(=O)NCc1ccccc1N(C)Cc1ccc(N2CCC(c3ccccc3)=N2)cc1
g38684	3.06	C#CCCN1CCN(CCN(C(=O)C=C)C2CCC(N(C)C(=O)OC(C)(C)C)CC2)CC1
g10960	3.06	C=CC(=O)N(CCCNc1nc2c(c(NCC[C@H]3OCC[C@H]3C)n1)CCCC2)C(C)(C)C
g1000	3.06	C=CC(=O)N(C(C)c1cccc(S(=O)(=O)N2CCOCC2)c1)C1(c2ccccc2C)CC1
g38449	3.06	C=CC(=O)N(Cc1cc(C(C)(C)C)cc(C(C)(C)C)c1O)C[C@@H]1COC(C)(C)OC[C@H]1O
g26515	3.06	C=CC(=O)N(C[C@@H]1COC(C)(C)N1)C(C)c1cccc(S(=O)(=O)NC2CCCCCC2)c1
g15653	3.06	C=CC(=O)N(C(CC)c1ccccc1OC)C(c1ccccn1)c1nnnn1CCSC
g30465	3.06	C=CC(=O)N(CC1CC1C1CCCC1)C(c1nc(C(=O)OCC)n(C)n1)c1nnnn1C
g40126	3.06	C=CC(=O)N(CC(=O)Nc1sc2c(c1C(=O)OCC)CCC2)C(C)(C)CN1CCOCC1
e41316	3.06	C=CCOCCCN(C(=O)C=C)C(c1ccccn1)c1nnnn1-c1ccccc1
g32926	3.06	C=CC(=O)N1CC2(CCC2)CC1CNC(=O)C(=O)NC1CCN(S(=O)(=O)C(F)(F)F)CC1
e67838	3.06	C=CC(=O)N(CCC(C)N1CCOCC1)Cc1cc2c(cc1OCCC)CC(C)O2
e26392	3.06	C=CC(=O)N(Cc1cccc(Oc2ccccn2)c1)CC(F)c1cccc(F)c1F
e6240	3.06	C=CC(=O)N(Cc1ccc(C(F)(F)F)cc1F)C(C(=O)NC(N)=O)c1ccccc1
e21966	3.06	C=CC(=O)N(CC1CC=CC1)C1(c2nnnn2C2CC2)CCC(C(C)(C)CC)CC1
e20895	3.06	C=CC(=O)N(CCn1cc(C)cn1)C1(c2nnnn2CC(=C)C)CCCN(CC)C1
e41186	3.06	C=CC(=O)N(CC1(O)CCNCC1)C(C)c1ccc(OCC2CCCCO2)c(F)c1
e44920	3.06	C=CC(=O)N(Cc1cccc(C(=O)NCc2ccco2)c1)C1CC(C)CC(C)(C)C1
e10681	3.06	C=CC(=O)N(Cc1nc2sc3c(c2c(=O)[nH]1)CCC3)C1CS(=O)(=O)C12CCNCC2
e32440	3.06	C=CC(=O)N(Cc1ccc(Cl)cc1Cl)CC1CC2(CO1)CN(C(=O)OC(C)(C)C)C2
e32328	3.06	C=CC(=O)N1CCN(CCCNC(=O)Nc2ccc(OC(C)C)c(C(N)=O)c2)CC1
e67570	3.06	C=CC(=O)N(Cc1ccc(N2CC=CC2)cc1)C1CCc2[nH]nc(C(F)(F)F)c2C1
e38831	3.06	C=CC(=O)N(CC(c1ccccc1)S(C)(=O)=O)C(c1ccco1)c1nnnn1CC
e46739	3.06	C=CC(=O)N(CCOC)CCc1cn(CC2(O)CCN(Cc3ccccc3)C2)nn1
e51889	3.06	C=CC(=O)N(CC(C1CC1)S(C)(=O)=O)C(C)(c1nnnn1CCC)C1CCCCC1
e41761	3.06	C=CC(=O)N(Cc1ccc(N(C)C)cc1)CC(C)(COC)N1CCN(C(C)C)CC1
e60552	3.06	C=CC(=O)NCc1cccc(C(=O)N2CCN(Cc3ccccc3)C(CC#N)C2)c1
e12391	3.06	C=CC(=O)N1Cc2ccccc2C(C(=O)N2CCN(CCC(=O)NC3CC3)CC2)C1
e58172	3.06	C=CC(=O)N1CCC(CSC[C@@]2(O)C[C@H]3CCC[C@@H](C2)N3C(=O)OC(C)(C)C)CC1
e64944	3.06	C#CC1CC2(C1)CC(N(Cc1c(-c3ccccc3)nc3ccccn13)C(=O)C=C)C2
e32303	3.06	C=CC(=O)N1CCN(c2c(F)cc(NC(=O)c3cc(Cl)cc(Cl)c3N)cc2F)CC1
e2557	3.06	C=CCC(NC(=O)CN(CC(F)(F)F)C(=O)C=C)C(=O)NC1CC(n2ccnn2)C1
e49746	3.06	C=CC(=O)N(C1CN(C(=O)OC(C)(C)C)C2(CCOCC2)C1)C(C)(C1CC1)C1CC1
e63244	3.06	C=CC(=O)N1CCC(c2ncc(-c3cc(C)c(C(=O)OC)cc3[N+](=O)[O-])cn2)CC1
e26749	3.06	C=CC(=O)N1CCC(c2nocc2C(=O)N2CCc3c(ccc(Br)c3Cl)C2C)CC1
f38468	3.07	C=CCN(Cc1cn(-c2ccc(CCNC(=O)C=C)cc2)nn1)Cc1ccccc1F
f32053	3.07	C=CC(=O)N(Cc1ccc(F)c(C)n1)Cc1cn(Cc2ccccc2)c2ccccc12
f53125	3.07	C=CC(=O)N1C[C@H](C(=O)N2CC(O)CC3(CCOCC3)C2)[C@@H](c2cc(F)cc(F)c2)C1
f8626	3.07	C=CC(=O)N(C1CC(C)(C)OC(C)(C)C1)C1CCCCC1S(=O)(=O)c1ccc(C)cc1
f49839	3.07	C=CC(=O)N(CC)Cc1ccn(Cc2cn(C3CCCc4ccc(Br)cc4C3)nn2)n1
f9445	3.07	C=CC(=O)N(CC(=O)NC1C2CC3CC(C2)CC1C3)C(C)c1ncccc1C(F)(F)F
f47826	3.07	C=CC(=O)N1CCCC1CCNc1nc2c(c(N3[C@@H]4CC[C@H]3C[C@H](OC)C4)n1)CCC2
f16538	3.07	C=CC(=O)N(Cc1cc(OC)c(OC(C)=O)c(OC)c1)Cc1ccccc1S(N)(=O)=O
f64532	3.07	C=CC(=O)N(Cc1cccc(OCC)c1O)CC(C)(c1ccccc1)c1ccccc1
f23487	3.07	C=CC(=O)N(Cc1cccc(CN(C)C)c1)C(Cc1ccccc1)Cc1ccccc1
f44253	3.07	C=CC(=O)N(C(COC)c1ccc(F)cc1)C1(c2nnnn2C2COC2)CCN(C)C1
f20263	3.07	C=CC(=O)N(CCC1=CCN(C)CC1)Cc1ccc(N(CC)Cc2ccccc2)cc1
f56751	3.07	C=CC(=O)N(CC1(C(F)F)CC2(CCC2)C1)C1(c2nnnn2C)CC(C)CC(C)(C)C1
f40786	3.07	C=CC(=O)N(C1CCN(CC(F)(F)F)C1=O)C(c1ccc(F)cc1)c1ccc(F)cc1
f10149	3.07	C=CC(=O)N(C(C)C)C1CCCN(c2nc(C)nc3c2cnn3-c2cccc(Cl)c2)C1
f27606	3.07	C=CC(=O)N(CCC1CN(C(=O)OC(C)(C)C)CCS1(=O)=O)Cc1c(C)nn(C)c1Cl
f53535	3.07	C=CC(=O)N(Cc1cn(C2CCC(C(=O)NCCC(C)(C)CO)CC2)nn1)C1CCC1
f42841	3.07	C=CC(=O)N(Cc1ccc2ccccc2c1)C1(c2nnnn2C)CC(C)CC(C)(C)C1
f66055	3.07	C=CC(=O)N(Cc1cc(C(C)(C)C)c(O)c(C(C)(C)C)c1)C1CC2(C1)NC(=O)NC2=O
f6745	3.07	C=CC(=O)N(CC(=O)N(CCC(C)C)CCC(C)C)C(C)(C)c1noc(C(C)(C)C)n1
f45545	3.07	C=CC(=O)N(CC(=O)Nc1nnc(-c2ccccc2)o1)[C@@H](CC(C)C)CN1CCCC1
b53162	3.07	C=CC(=O)N(C)CC(=O)CN(Cc1ccccc1F)C1CCN(C)CC1
b125680	3.07	C=CC(=O)N(Cc1cnc2ccccc2n1)CC(CC1CC(F)(F)C1)OC
b91573	3.07	C=CC(=O)NCC(C(=O)N1CC2(CCC2)OCC1CO)c1ccccc1
b42538	3.07	C=CC(=O)N(CCNC(=O)C(F)(F)F)Cc1c(F)c(F)c(F)c(F)c1F
b90743	3.07	C=CC(=O)N(C)CCNC(=O)N1CCN(CC=Cc2ccccc2)CC1
b58447	3.07	C=CC(=O)N(Cc1ccc2cc(C)sc2c1)C(c1nnnn1CC)C1CC1
f8007	3.07	C=CC(=O)NCc1ccc2cc(C(=O)Nc3nc4cc5c(cc4[nH]3)OCO5)ccc2c1
b34351	3.07	C=CC(=O)N(CC(=O)N=S(C)(C)=O)Cc1cccc(Oc2ccccc2)c1
f64137	3.07	C=CC(=O)N(Cc1nnc(C(C)C)[nH]1)Cc1cccc(OC)c1OCc1ccccc1
f47919	3.07	C=CC(=O)N(CC(=O)N(Cc1ccccc1)C1CCS(=O)(=O)C1)C1(C(=O)N(C)C)CC1
f66067	3.07	C=CCn1nnnc1C(C)(C1CCCCC1)N(C(=O)C=C)C(CF)c1cccc(F)c1
f50866	3.07	C=CC(=O)N1CCCC(Cn2cc(CN3CCC(N(C)c4cccnn4)CC3)nn2)C1
f64239	3.07	C=CC(=O)NC(C)(C)C(=O)NNC(=O)C(=O)Nc1ccc(N=Nc2ccccc2)cc1
f44284	3.07	C=CC(=O)N(Cc1cccc(OCC)c1O)CC1CCCN(CC(=O)OC(C)(C)C)C1
f14447	3.07	C=CC(=O)N(CCCCN1CC(C)OC(C)C1)Cc1cccc(Oc2ccccc2)c1
f35331	3.07	C=CC(=O)N(Cc1ccc(F)c(C(F)(F)F)c1)C1CCC2(C)C(CCC23OCCO3)C1
f68844	3.07	C=CC(=O)N(Cc1csc(COC)n1)C(c1ccccn1)c1nnnn1C(C)(C)CC
f54826	3.07	C=CC(=O)N(CC(O)C1CCCCC1)CC1COC2(CCC2)CN1C(=O)OC(C)(C)C
f48865	3.07	C=CC(=O)N(C(CCN(C)C)Cc1ccccc1)C(c1ccccc1)c1ccccc1
i11982	3.07	C=CC(=O)N1CCc2c(cccc2C(=O)Nc2ccc(S(=O)(=O)Nc3cc(OC)cc(OC)c3)c(OC)c2)C1
i9659	3.07	C=CC(=O)N(CC1CCN(C(=O)Cc2ccccc2)C1)C1CCCC[C@H]2CN(Cc3ccccc3)C[C@H]12
i46715	3.07	C=CC(=O)N(Cc1c(Oc2ccccc2)nnc(C)c1C)Cc1cc2cccnc2n1S(=O)(=O)c1ccccc1
i50905	3.07	C=CC(=O)N(Cc1ccc2c(c1)CCN2Cc1ccccc1)CC(c1cn(C)cn1)N1CCCC1
i62327	3.07	C=CC(=O)N1CCc2n[nH]c(C3CCN(C(=O)C(=O)NC(C)(C)c4cc(Cl)ccc4F)CC3)c2C1
i35745	3.07	C=CC(=O)N(Cc1cccc(Cn2cccn2)c1)C(c1nnnn1C)[C@@H]1CCO[C@H]1c1cnn(C)c1
i97434	3.07	C=CC(=O)N(Cc1c(C)nn(C2CCS(=O)(=O)C2)c1Cl)CC1CCN(C(=O)OC(C)(C)C)C(C)(C)C1
i73321	3.07	C=CC(=O)N(Cc1ccc(-n2ccc(C)n2)cc1C)C(C(=O)O)c1ccc(F)c(C(F)(F)F)c1
i75815	3.07	C=CC(=O)N1CCCC1CCNc1nc2c(c(NCC(OCC)C3CCCCC3)n1)CCCCC2
i90940	3.07	C=CC(=O)N(Cc1cccc(OCCCc2ccccc2)c1)CC1CC(C(=O)O)S(=O)(=O)C1(C)C
i87335	3.07	C=CCn1nnnc1C1(N(C(=O)C=C)C(CC)Cc2ccccc2Br)CCN(CC(C)(C)O)CC1
i87250	3.07	C=CC(=O)N1CCc2ccc(C3NC(=S)N(C[C@H]4CCCO4)C(CC)=C3C(=O)OC(C)(C)C)cc2CC1
i11540	3.07	C=CC(=O)N1CCCCC1c1ccc(-c2cn(-c3n[nH]c4c(C(=O)OC)cccc34)nn2)cc1
i98332	3.07	C=CC(=O)N(Cc1c(Cl)c(C(F)(F)F)nn1C)Cc1ccc(C(=O)OCC)n1C(=O)OC(C)(C)C
i67465	3.07	C=CC(=O)N1CCO[C@H](CS(=O)(=O)NC(=O)c2ccc(S(=O)(=O)Nc3ccccc3F)cc2)C1
i9608	3.07	C=CC(=O)NCC(F)(F)Oc1ccc(-c2ccc(OC)c(CC(CO)CNC(=O)OC(C)(C)C)c2)cc1
a26960	3.07	C=CC(=O)N(Cc1nc2c([nH]1)CCCC2)Cc1ccc(N(C)C)s1
a160511	3.07	C=CC(=O)N(Cc1c(C)nn2c1OCCC2)CC(SC)C1CC1
a110295	3.07	C=CC(=O)N(C1CC2CCC(C1)N2C1CC1)C(C)(CO)CSC
a96288	3.07	C=CC(=O)NCc1cccc(-n2cc(C3CC4C=CC3C4)nn2)c1
a184817	3.07	C=CC(=O)N(Cc1cc[nH]c1C(=O)OC)C(C)CC(=O)N(CC)CC
a189247	3.07	C=CC(=O)N(CC(C)(C)CF)CC1(C(=O)OCC)CC(=C)C1
a53023	3.07	C=CC(=O)N1C[C@@H]2[C@@H](CN3CCOC(c4ccccc4)C3)[C@@H]2C1
a140656	3.07	C=CC(=O)N(CCc1cccc(F)c1OC)Cc1cnn(CCCl)c1
a187624	3.07	C=CC(=O)N(CCC1CC(C)(C)C1)Cc1nn(CC)cc1Cl
a56314	3.07	C=CC(=O)N1CC(n2nccc2S(=O)(=O)NC2CCC(C)C2)C1
a83730	3.07	C=CC(=O)N(CCC=C(Cl)Cl)C1CCC(C(=O)OC)NC1
a36015	3.07	C=CC(=O)N(CC1(C)CCO1)C(c1ccccc1)c1ccccc1Br
a142305	3.07	C=CC(=O)N1Cc2ccc(C3CC34CC(C(=O)O)C4)cc2C2(CC2)C1
i30023	3.07	C=CC(=O)N1CCC(c2nc(C)c(C(=O)Nc3ccc(C(=O)NC4CCCCC4)cc3C)s2)CC1
i98754	3.07	C=CC(=O)N(Cc1cn2cc(C)ccc2n1)CC(O)COc1ccc(C(C)(C)c2ccccc2)cc1
i74911	3.07	C=CCCC(c1nnnn1C1CCC1)(C1CCCO1)N(CC1(c2ccccc2)CCCC1)C(=O)C=C
i53727	3.07	C=CC(=O)N(Cc1nnc(C2CCC2)s1)C(c1nnnn1CC1CC1)c1c(Cl)nc2ccccn12
i66292	3.07	C#CCC(CC(F)(F)F)N(CC(=O)N1CCN(C(c2ccccc2)c2ccccc2)CC1)C(=O)C=C
i31755	3.07	C=CC(=O)N1CC(C2CCCCN2CC(=O)Nc2oc(-c3ccco3)c(-c3ccco3)c2C#N)C1
i32147	3.07	C=CC(=O)NCC1(C(=O)Nc2nnc(Cc3ccc(C(F)(F)F)cc3)s2)CCN(Cc2ccccc2)CC1
i46390	3.07	C=CC[C@@H]1[C@H](OC(C)(C)C)C[C@H]1N(C(=O)C=C)C(c1cccc2c1OCC2)c1nnnn1Cc1ccc(F)cc1
i79905	3.07	C=CC(=O)N(CC(NC(=O)OC(C)(C)C)c1ccccc1CC)C1CC(C(=O)OC(C)C)(C(=O)OC(C)C)C1
i19747	3.07	C=CC(=O)N(CC(=O)Nc1ncc(S(=O)(=O)c2ccc([N+](=O)[O-])cc2)s1)C(CC)(CC)c1ccsc1
i41830	3.07	C=CC(=O)N(C(C)(C)C)C(C)(C)c1cn(C(COCC)C(=O)N2CCn3ccc(C(=O)OC)c3C2)nn1
i59932	3.07	C=CC(=O)N(CC1(OC)CCCCCCC1)C(c1nnnn1CC(=C)C)C1(C(=O)OCC)CC(=C)C1
i62781	3.07	C=CC(=O)N(CCCn1nc(CCNC(=O)OC(C)(C)C)oc1=O)CC(F)c1ccc(Cl)cc1Cl
i86936	3.07	C=CC(=O)N(Cc1c(C)c(CCC(=O)OCC)n2ccccc12)C1CC(=O)N(CCN2CCOCC2)C1
i76936	3.07	C=CC(=O)N(C[C@@H]1C[C@H](O)C1(C)C)C(c1cc(C)ccc1C)c1nnnn1Cc1nnn(C)n1
i24898	3.07	C=CC(=O)N1C2=C(C(=O)CCC2)C(C(=O)N2CCC(NC(=O)OC(C)(C)C)(c3cccc(F)c3)C2)CC1C
i77951	3.07	C=CC(=O)N(CC(n1cccn1)C(F)(F)F)C(c1ccccc1OC(F)F)c1nnnn1C(C)C
i60918	3.07	C=CC(=O)N1CCN(c2ccc(C(=O)NC(CSCC(=O)OCC)C(=O)OCC)cc2F)CC1
i2216	3.07	C=CC(=O)N(Cc1cc(OC)c(OC)c(OC)c1)[C@@H]1C[C@H]2CC[C@@H]1[C@@H](NC(=O)OC(C)(C)C)C2
i49481	3.07	C=CC(=O)N1CCOCC1(Cc1ccccc1)c1cn([C@H]2C[C@H](n3cc(C)c(=O)[nH]c3=O)O[C@@H]2CO)nn1
i88082	3.07	C=CC(=O)N(C1CCC(CC(=O)OC)CC1)C(C)(CCN1CCOCC1)c1nnnn1C(C)(C)CC
i83144	3.07	C=CC(=O)N(C1CCCc2cc(C(=O)OC)ccc21)C(c1nn(C)cc1Br)c1nnnn1C(C)C
i73200	3.07	C=CC(=O)N(C(C)C(=O)N1CC(C)(CCC(=O)NC(C)(C)c2c(C)noc2C)C1)C(C)(C)CC
i87927	3.07	C=CC(=O)NC(c1ccco1)C(C)NC(=O)C(=O)Nc1ccc(C(=O)Nc2ccc(OC)cc2)cc1
i10960	3.07	C=CC(=O)N1Cc2ccccc2C1CN(C)c1cncc(OCc2cccc(OC(F)(F)F)c2)n1
i55963	3.07	C=CC(=O)N(CCCNc1ncnc(N2CCC(N3C(=O)CCCC3=O)CC2)c1C)CCN(C)C
i77212	3.07	C=CC(=O)N(CCn1cnnc1C1CC1)C(c1cccc(Br)c1)c1nnnn1CC1CCOCC1
i48682	3.07	C=CC(=O)N(C)Cc1ccccc1OCc1cn(CC(=O)N2CCCC2c2ccc3c(c2)OCCO3)nn1
i29540	3.07	C=CC(=O)N(Cc1ccc(F)c(C)c1)C(c1ccc(C)o1)c1nnnn1-c1c(C)cc(C)cc1C
i78611	3.07	C=CC(=O)N(Cc1cc(OC(F)(F)C(F)F)cc(OC(F)(F)C(F)F)c1)CC1CC(C)(C)C(=O)O1
i56968	3.07	C=CC(=O)N1CCc2c(NC(=O)C(=O)NNc3cc(C(F)(F)F)cc(C(F)(F)F)c3)ccc(Cl)c2C1
i16314	3.07	C=CC(=O)N(C(C)(C)C)C(C)(C)c1cn(C2CC3CCC2(NC(=O)c2cc(C)oc2C)C3)nn1
b70657	3.07	C=CC(=O)N(CCCN(C)CCCCC)Cc1c(F)cccc1C(F)(F)F
b69429	3.07	C=CCc1ccc(OCC(O)CN(C(=O)C=C)C(C)C2CC2)c(OC)c1
b109149	3.07	C=CC(=O)N(C1CC2(CCCC2)C1)C(c1ccc(F)cc1)c1cnccn1
b102856	3.07	C=CC(=O)N(C1CCC(C(C)(C)CC)CC1)C(CO)Cc1ccccc1Cl
b113541	3.07	C=CC(=O)N(Cc1nc2cc(F)ccc2s1)Cc1c(C)nc2sccn12
b132551	3.07	C=CC(=O)N(Cc1oc(C(C)C)nc1C)C1CCN(CC2CCCO2)CC1
b62585	3.07	C=CC(=O)N(C[C@H]1C[C@@H]1C(C)C)C(c1ncc[nH]1)c1nnnn1CC1CC1
b14034	3.07	C=CC(=O)N(Cc1cc(Br)cc(Br)c1O)CC1CCC(C(=O)N(C)C)O1
b23600	3.07	C=CC(=O)N1CCN(c2ccc(CN3CCNC(=O)C34CCC4)cc2)CC1
b117265	3.07	C=CC(=O)N(Cc1nc(N(C)C)no1)C(c1cccs1)c1nnnn1C
b83879	3.07	C=CC(=O)N(CCC1OCCO1)Cc1cccc(Oc2ccccc2)c1
b11306	3.07	C=CC(=O)N1C[C@H](C(=O)N2CC(C(F)(F)F)C2)C[C@H](c2ccccc2)C1
b32025	3.07	C=CC(=O)N(CCC(C)N1CCN(C)CC1)Cc1cc(Br)cc(Br)c1O
b57014	3.07	C=CC(=O)N(CCC(C)(C)C=C)C(C)C(c1ccccc1)N1CCOCC1
b32254	3.07	C=CC(=O)N(Cc1ccc(C)o1)[C@H](CNC(=O)OC(C)(C)C)C(=O)OC
b98817	3.07	C=CC(=O)N[C@@H](Cc1ccccc1)CN(CCO)CCOCC(F)(F)F
b45888	3.07	C=CC(=O)NCc1cc(F)ccc1-c1cn(CC2(CCO)CCC2)nn1
b138501	3.07	C=COCCCN(C(=O)C=C)C(C)C(c1ccccc1)c1ccccc1
b122674	3.07	C=CC(=O)N(CC(=O)N1CCc2ccccc2C1)[C@H]1C=CCC[C@H]1CO
b79129	3.07	C=CC(=O)N1CC(ONS(=O)(=O)CCCNC(=O)OCc2ccccc2)C1
b139167	3.07	C=CC(=O)N(CCCCC)CC1(c2cc(Cl)ccc2OC)CCOCC1
b83527	3.07	C=CC(=O)N(Cc1csc(-c2ncccn2)n1)CC1CC(C)CC(C)C1
b104857	3.07	C=CC(=O)NC(CC1C=CCCC1)C(=O)NCC(CC(=O)OC)C(F)(F)F
b32769	3.07	C=CC(=O)N(CCNC(=O)c1c(F)cccc1F)C(C)c1ccccc1Br
b88705	3.07	C=CC(=O)N(CCNS(N)(=O)=O)Cc1ccc(OCCN2CCCC2)cc1
b139331	3.07	C=CC(=O)N(CC(=O)N1CCC(N2CCC(C(=O)O)CC2)C1)CC1CC1
b10389	3.07	C=CC(=O)N1C(CCC(=O)N(C)C(C)(C)C(C)(C)C)CCC1C(=O)OC
b76171	3.07	C=CC(=O)N(CCS(=O)c1ccc(C)cc1)C1CCCC(n2ccnc2)C1
b11959	3.07	C=CC(=O)NC(COC)(C(=O)NS(=O)(=O)c1ccoc1)c1ccccc1
b14763	3.07	C=CC(=O)N(CCCOCCOCc1ccccc1)C1CCCC(C)C1
b3238	3.07	C=CC(=O)N[C@H](CC(=O)N(CC(C)O)CC(C)(C)C)Cc1ccc(F)cc1
b100889	3.07	C=CC(=O)N(C(C)c1cnsc1)C(CCCC)c1nnnn1CCOC
b27041	3.07	C=CC(=O)N1Cc2ccc(CCC(=O)NCCN3CCCCCC3)cc2C1
b17068	3.07	C=CC(=O)N(CC(=O)NCCC(=O)O)Cc1c[nH]c2c(CC)cccc12
b107058	3.07	C=CC(=O)N(Cc1cc(OC)c(OC)c(OC)c1)CC(C)c1ncc[nH]1
b134267	3.07	C=CC(=O)N(Cc1cccc(I)c1)C1CCCc2ncc(C(F)(F)F)cc21
b122199	3.07	C=CC(=O)N(CCCCC)[C@@H]1CC[C@H]2CN(C(=O)OC(C)(C)C)[C@H]2[C@H]1O
b108449	3.07	C=CC(=O)N(C(CCCCC)CCCCC)C1CCn2c(n[nH]c2=O)C1
b79781	3.07	C=CC(=O)N(Cc1ccc(NC(C)=O)cc1)C1CCCN(CC(=O)O)C1
b23560	3.07	C=CC(=O)N(CCOCCOCCO)Cc1nn(C)c2c1CC(F)(F)CC2
b57580	3.07	C=CC(=O)NCc1ccnc(C(=O)N2CCC(C(C)(C)O)(C(F)(F)F)C2)c1
b19310	3.07	C=CC(=O)N1CC(C)(C)C(NCC2CCC3(CCOCC3)CC2)C(C)(C)C1
b84357	3.07	C=CC(=O)N(Cc1cc(Br)cc(Br)c1OC)[C@@H](C(=O)O)C1=CCC=CC1
b18354	3.07	C=CC(=O)N(C1CCC(c2nc(C(C)(C)C)no2)CC1)[C@]12CNC[C@H]1C2
b109909	3.07	C=CC(=O)N1CCN(c2ccc(C(=O)N3CCOCC3C3CC3)nn2)CC1
b110922	3.07	C=CC(=O)N(Cc1ccc(N2CCCCC2)s1)Cc1c(OC)nsc1OC
b43331	3.07	C=CC(=O)N(C)CC(Cc1ccccc1)Nc1cnc(C(C)(C)C)nc1
b110848	3.07	C#CCOc1ccc(CN(CC2(C)C=CCCC2)C(=O)C=C)cc1OCC
b119183	3.07	C=CC(=O)N(Cc1c(F)c(F)c(F)c(F)c1F)C(C#N)c1ccccc1Cl
b58395	3.07	C=CCOc1cccc(CN(CC2NCCC23CCCCC3)C(=O)C=C)c1
b93771	3.07	C=CC(=O)N(Cc1ccc(O)c(OCC(F)(F)F)c1)C1CCC(C)CC1
b112813	3.07	C=CC(=O)N(CC1(C)OCCc2ccccc21)C1(c2ccccc2)CC1
b131640	3.07	C=CC(=O)N1CCCC(c2ccccc2)C1C(=O)NOC1CCN(C)CC1
b39266	3.07	C=CC(=O)N1Cc2nccn2CC(C(=O)N(C)Cc2ccc(F)c(Cl)c2)C1
b89504	3.07	C=CC(=O)N(C)Cc1ccc(-c2ccc(C3CC(F)(F)C3(F)F)cc2)s1
b139322	3.07	C=CC(=O)N(Cc1ccc(SC)cc1)Cc1cn(C(CC)CC)nc1C
b120872	3.07	C=CC(=O)N(Cc1ccc(OCCC)cc1OCCC)CC12CNC(C1)C2
b32743	3.07	C=CC(=O)N1CCC2(CC1)CC(C(=O)N(C(C)CS(C)(=O)=O)C1CC1)CO2
b102514	3.07	C=CC(=O)N(CC(=O)N1C[C@H]2CS(=O)(=O)C[C@@]2(C(=O)O)C1)CC1CCCO1
b134531	3.07	C=CC(=O)N1C[C@H](C(=O)N(CCC(C)C)C2CC2)C[C@H](c2ccccc2)C1
b15457	3.07	C=CC(=O)N1CCC(CN(Cc2ccc(C)cc2Br)CC2CCCO2)C1
b75966	3.07	C=CC(=O)N(CC1=C(Sc2ccccc2)CCCC1)C[C@H]1C[C@@H](C(=O)O)C1
b91149	3.07	C=CC(=O)N1[C@@H]2CC[C@H]1C[C@H](CNC(=O)C(=O)N(CC(C)C)CC(C)C)C2
b73087	3.07	C=CC(=O)N(Cc1cccc(Cl)c1Cl)[C@H]1C[C@@]2(C1)[C@H](C(=O)OC)C2(F)F
b88220	3.07	C=CC(=O)N(Cc1nc2c(s1)C(C)(C)CC(C)(C)C2)[C@H](CCCC)C(=O)O
b50444	3.07	C=CC(=O)N(C1CC2(COCCO2)C1)C1CCSc2cc(F)c(F)cc21
b96228	3.07	C=CC(=O)N1CCCC(c2ccccc2)C1C(=O)NCC[C@H](O)C(=O)O
b82515	3.07	C=CC(=O)NCc1ccccc1-n1cc(CN2C[C@@H](F)C[C@H]2CO)nn1
b66221	3.07	C=CC(=O)N(Cc1nc(C2CC2)n[nH]1)C(C)c1ccc(C(C)(C)C)cc1
b16817	3.07	C=CC(=O)N(C1CCN(C(C)C)CC1)C(c1ccccc1)C(OC)OC
b7655	3.07	C=CC(=O)N(Cc1ccc(S(F)(F)(F)(F)F)cc1)C1COC2(CCNC2)C1
b116809	3.07	C=CCCC(C)(c1nnnn1CC)N(CC12CCC(CC1)OC2)C(=O)C=C
b68971	3.07	C=CC(=O)N(CCSS(C)(=O)=O)CC(C)(C)CN(C)C(=O)OC(C)(C)C
b116834	3.07	C=CC(=O)N(Cc1c(C)cc(C)cc1C)C1(CC(=O)OCC)CS(=O)(=O)C1
b112841	3.07	C=CCN(Cc1cn(Cc2nc(-c3ccsc3)oc2C)nn1)C(=O)C=C
b103030	3.07	C=CC(=O)N1CCC(CN2CCC(CN3CCC(C(=O)OC)CC3)CC2)C1
b82496	3.07	C=CC(=O)N(Cc1nnc(CC)o1)Cc1ccc(OC)c(OC)c1OC
b131551	3.07	C=CC(=O)N(C(C)C(=O)NCCF)C(CCCC)c1nnnn1C1(C)CC1
b52811	3.07	C=CC(=O)N(C1CN(C(N)=O)C1)C1(c2nnnn2CC(=C)C)CCOC1C
b34981	3.07	C=CC(=O)N(C(CCCC)C(=O)OC(C)(C)C)C1CCCC12CCCCC2
b43620	3.07	C=CC(=O)N(CCOCC1CCCO1)C1CCC(c2ccccc2)CC1
b34338	3.07	C=CC(=O)N(Cc1nn(CC)nc1C)C(c1cccs1)c1nnnn1CC
b121770	3.07	C=CC(=O)NC1CC(C(=O)N(C2CCCCCC2)C2CC2)c2ccccc21
b92908	3.07	C=CC(=O)N(Cc1c(F)c(F)cc(F)c1F)CC1CC2CC1C(O)C2O
b11896	3.07	C=CC(=O)N(C1CCN(C)CC1)C(CC(C)C)c1cc(Cl)ccc1OC
b79817	3.07	C=CC(=O)N(CC=CCC)C(c1ccco1)c1c(OC)cccc1OC
b58656	3.07	C=CC(=O)N(Cc1nc2ccsc2c(=O)[nH]1)C(CO)c1ccc(C)cc1F
b96126	3.07	C=CC(=O)N1C(C(F)(F)F)C2CC1(C(=O)N(C(C)C)[C@@H]1CCN(C)C1)C2
b83897	3.07	C=CC(=O)NCCCCCNC(=O)c1cn([C@@H]2COC[C@H]2OCC)nn1
b11618	3.07	C=CC(=O)N(CCN(CCC)CCC)Cc1c[nH]c2c(CC)cccc12
b77160	3.07	C=CC(=O)N(C1CCCCCCCCCCC1)C1CCc2nc(C)cn2C1
b97217	3.07	C=CC(=O)N(Cc1ccc(C(F)(F)F)nc1)CC12C3CC(CC31)C2(F)F
b128472	3.07	C=CC(=O)N(CCCS(=O)(=O)C(C)(C)C)Cc1ccc(C)c([N+](=O)[O-])c1
b97778	3.07	C=CC(=O)N1C[C@@H](C(F)(F)F)C[C@H]1C(=O)N=S(C)(=O)c1ncccc1Cl
b79878	3.07	C=CC(=O)N1CCN(CCC(=O)N2CCC(COC)(C(=O)OC)C2)CC1
b7130	3.07	C#CCOc1c(CN(Cc2cc(CC)n[nH]2)C(=O)C=C)cc(Br)cc1OC
b70295	3.07	C=CC(=O)N(CC1CCCCCC1)C(C)c1cccc(N2CCOC2=O)c1
b67396	3.07	C=CC(=O)N(Cc1c(OC)cc(OC)cc1OC)C1CCC(C)(O)CC1
b40676	3.07	C=CC(=O)NCc1nn2c(c1C(=O)NCc1ccc(I)cc1Br)CCC2
b112006	3.07	C=CC(=O)N(C1CC(=C)C1)C1CCN(C(=O)C(F)(F)F)Cc2ccccc21
b1186	3.07	C=CC(=O)N(CC1CC2C=CC1C2)C1CCOc2ccc(C(=O)O)cc21
b49770	3.07	C=CC(=O)N1CCc2ccc(C(=O)N3CCC4C(F)(F)C4(F)C3)cc2C1
b41473	3.07	C=CC(=O)N(CC1=C(Sc2ccccc2)CCCC1)CC(OCC)OCC
b71033	3.07	C=CC(=O)N(Cc1ncc(Cl)cn1)Cc1sc(Sc2ccccc2)nc1Cl
b89614	3.07	C=CC(=O)N(CCN=S(=O)(c1ccccc1)C(F)(F)F)C(C)CC(C)C
b21070	3.07	C=CC(=O)N(C)Cc1ccccc1CNC(C)C(C)Sc1cccc(Cl)c1
b56766	3.07	C=CC(=O)N(Cc1cccc(OCC)c1O)C(C1CCCC1)C1CCCC1
b61626	3.07	C=CC(=O)N(Cc1ccc(C(=O)N(C)C(C)C)cc1)Cc1ccccc1Cl
b87208	3.07	C=CC(=O)N(C1CCC(C(=O)O)CC1)C1C[C@@H]2CC3(C[C@@H]2C1)OCCO3
b15908	3.07	C=CC(=O)N(Cc1cc(Br)ccc1OC)C1CCc2c(cnn2CC)C1
b79255	3.07	C=CC(=O)N(C1C2CC3CC(C2)CC1C3)[C@H]1CCCc2c(F)cc(F)cc21
b128396	3.07	C=CC(=O)N(Cc1ccc(Cl)cc1Cl)CC12CC3CC(CC(O)(C3)C1)C2
b88340	3.07	C=CC(=O)N(C(C)C(=O)N(CC)C1CCCCC1)C12CCC(OC)(CC1)C2
b77339	3.07	C=CC(=O)N(C1CC(C)CC(C)(C)C1)[C@H]1CC[C@]2(CC1)NC(=O)N(C)C2=O
b35023	3.07	C=CC(=O)N(CCC(COC)OC)CC1=C(Sc2ccccc2)CCCC1
b137819	3.07	C=CC(=O)NCCc1ccc(C(=O)N2CCOC(COC)(C(=O)O)C2)cc1
b84687	3.07	C=CC(=O)N(Cc1ccsc1)Cc1c(C)n(C)n(-c2ccccc2)c1=O
b126129	3.07	C=CC(=O)N(Cc1ccc(OC(F)(F)C(F)F)cn1)C1CCC(CC)CC1
b101852	3.07	C=CC(=O)N[C@@H](Cc1ccccc1)CN(C)C1CC2CC3CC(C2)CC1C3
b50648	3.07	C=CC(=O)N(Cc1nc(CCCC)[nH]c1Cl)CC1(F)CCC(C)(C)CC1
b58034	3.07	C=CC(=O)N(CCC)CC(=O)N1CC[C@@H](C(F)(F)F)C[C@H]1CC(=O)OCC
b72436	3.07	C=CC(=O)N(CC(F)=C1CCCCC1)CC(O)COc1ccccc1F
b86697	3.07	C=CC(=O)N(C(C)CC(=O)Nc1cccc(C)c1)C(C)c1ccccc1Cl
b21343	3.07	C=CC(=O)N1CC(CC2(NCC3CCN(C4CCCCC4)CC3)CC2)C1
b121374	3.07	C=CC(=O)N1CCC[C@H]1CNc1ccc(C(=O)NC(C)C(=O)OCC)cc1
b104707	3.07	C=CC(=O)N(C(CC(C)C)c1nnnn1C(C)(C)CC)[C@@H](C)COC(C)C
b126763	3.07	C=CC(=O)N(C)C(Cc1ccccc1)C(=O)N1CCC(OCC(C)C)CC1
b16301	3.07	C=CC(=O)N1CCOc2c(cc(Br)cc2C(=O)N2CCC[Si](C)(C)C2)C1
b116952	3.07	C=CC(=O)N(CCC1OCCCC1(C)C)C(C)c1cccc(C(F)(F)F)c1
b136614	3.07	C=CC(=O)N1C2CCC1CC(F)(CNC1CCN(C3CCOCC3)CC1)C2
b124221	3.07	C=CC(=O)N1CCN(C(=O)C(=O)N2CCN(S(=O)(=O)C3CC3)CC2)CC1
b80935	3.07	C#Cc1ccccc1CCN(Cc1ccccc1OC(C)C)C(=O)C=C
b21407	3.07	C=CC(=O)N1CC(OCCCNCc2c(C)nn(CC(F)(F)F)c2C)C1
b33988	3.07	C=CC(=O)N(C)Cc1cnn(Cc2cn(C(CC)c3ncccn3)nn2)c1
b73340	3.07	C=CC(=O)N(Cc1ccc(CCC)cc1)C1CN(S(=O)(=O)C(F)(F)F)C1
b126177	3.07	C=CC(=O)N(CC12CC(C1)C(CO)O2)C1CCCC(CCCC(=O)OC)C1
b45403	3.07	C=CC(=O)N(CC(C(C)C)N1CCOCC1)C1CCCCc2ccccc21
b27351	3.07	C=CC(=O)N(CC(O)COCC(C)C)C(C)CCC1C(C)CCCC1(C)C
b108164	3.07	C=CC(=O)N(CCC1(CN)CCC1)C1CCC(OC2CCCCC2)CC1
b12516	3.07	C=CC(=O)N1CCC(c2ncc(CN(C)c3cc(Br)ccc3C)s2)CC1
b25198	3.07	C=CC(=O)N(Cc1ccc(C)cc1)Cc1cn(C[C@H]2C[C@@H]2C2CC2)nn1
b22493	3.07	C=CCOc1ccc(CN(C(=O)C=C)[C@@H]2CCc3cc(Br)ccc32)cc1
b83472	3.07	C=CC(=O)N(Cc1cc(C)ns1)C(C(=O)N(CC)CC)c1ccccc1
b33802	3.07	C=CC(=O)NCc1ccc(-c2nc(-c3ccc(N(C)C)c(F)c3)no2)cn1
b110349	3.07	C=CC(=O)N(CC12CC(C)(CO1)C2)C(c1ccccc1)c1ccc(F)cc1
b54314	3.07	C=CC(=O)NCC(=O)NCc1nc(CC(=O)N(CC)c2ccccc2)no1
b69771	3.07	C=CC(=O)N(CC(O)(C(F)(F)F)C(F)(F)F)C1CCSc2ccc(F)cc21
b28016	3.07	C=CC(=O)NC1CCN(c2ccc(C(=O)NC3(C(F)(F)F)CC3)cc2)CC1
b114938	3.07	C=CC(=O)N(CC1(C)CCC(C)(C)CC1)C(C)c1cc(F)cc(F)c1O
b636	3.07	C=CC(=O)N(Cc1c(F)c(F)c(F)c(F)c1F)C(CC(=O)O)CC(=O)O
b128803	3.07	C=CC(=O)N(Cc1ccc(CO)c(F)c1)C(C)c1ccc2c(c1)CCC2
b54868	3.07	C=CC(=O)N(C1CCCCC(F)(F)C1)C(c1cccnc1)c1nnc[nH]1
b88656	3.07	C=CC(=O)N(CCC12CCC(CC1)C2)Cc1ccc(-n2cccn2)c(F)c1
b72755	3.07	C=CC(=O)N(Cc1ccc(C(C)(C)C)cc1)[C@@H]1[C@H]2C=C[C@H](C2)[C@@H]1C(=O)O
b13909	3.07	C=CC(=O)NC1(CCN2CCCC(C)(OC)C2)CCC(C(C)(C)C)CC1
b117179	3.07	C#CC(CN(C(=O)C=C)C1CCCN(c2cnn(C)c2)C1=O)CC(C)(C)C
b102332	3.07	C=CC(=O)N(Cc1ccc(C(F)F)cn1)Cc1n[nH]cc1-c1ccccc1
b26791	3.07	C=CC(=O)NCCN(C)C(=O)C(=O)N1CCN(C(=O)Cc2cccs2)CC1
b62880	3.07	C=CC(=O)N(Cc1cc2c(s1)CCCC2)Cc1c(F)c(F)c(F)c(F)c1F
b15090	3.07	C=CC(=O)N(C1CCC(C(F)F)CC1)C1CCC(C(=O)O)(C(=O)O)CC1
b80979	3.07	C=CC(=O)N(CC1CC2(CCCC2)C1)C1CCCC(CCCC(=O)O)C1
b53112	3.07	C=CC(=O)N1CC2CC(NC(=O)C(=O)NC(CC(C)C)CC(C)C)C1C2
b59344	3.07	C=CC(=O)NCc1ccccc1NC1CCCCCC1c1ccccc1
b44079	3.07	C=CC(=O)N(C1CC(C)CC(C)(C)C1)C(C)(C)c1noc(C(C)(C)C)n1
b97699	3.07	C=CC(=O)N(CC(=O)N(C)Cc1ccccc1)C(CO)(CO)C(F)(F)F
b7995	3.07	C=CC(=O)NC(C(=O)N1C[C@H]2C[C@H](F)C[C@H]2C1)c1ccc2ccccc2c1
b21412	3.07	C=CC(=O)N(C)CC1CCCC(NC(=O)C(=O)Nc2ccccc2Br)C1
b110146	3.07	C=CC(=O)N(CC1(O)CCC(C)(C)CC1)C1CCSc2cc(F)c(F)cc21
b18450	3.07	C=CC(=O)N(CC(=O)N(CCC)CC1CC1)C12CCC(CO)(CC1)CC2
b4967	3.07	C=CC(=O)N(CC1(CC(C)C)CC1)C(c1nnnn1C)C(C)(C)CCC#N
b98795	3.07	C=CC(=O)N(Cc1cc(Br)ccc1O)C1CCN(CCS(C)(=O)=O)CC1
b63373	3.07	C=CC(=O)N(CC(OC)C(C)(C)C)C(CCCC)c1nnnn1C(C)C
b76799	3.07	C=CC(=O)N(C(C)CC(OC)OC)C(Cc1ccccc1)CN1CCCC1
b46820	3.07	C=CC(=O)N(CCOCC(N)=O)CC1=C(Sc2ccccc2)CCCC1
b12107	3.07	C=CC(=O)N(C(C)CCN1CCOCC1)C(CCCO)c1ccccc1
b67233	3.07	C=CC(=O)N(Cc1ccccc1OC(F)F)CC1CCCN(CC#N)C1
b139051	3.07	C=CC(=O)N(CC1CCN(CCC)CC1)C1CCC2(CC1)CNCCO2
b63158	3.07	C=CC(=O)N1CC(CNc2cccc(NC(=O)c3ccccc3I)c2C)C1
b31814	3.07	C=CC(=O)N1Cc2ccc(-c3ccc(C(F)(F)F)nc3)cc2C2(CC2)C1
b86556	3.07	C=CC(=O)N(C)[C@@H](C)C(=O)N(CCC)CC(=O)Nc1ccc(F)c(F)c1F
b32020	3.07	C=CC(=O)N(CCN1CCCCCCC1)C1CCc2cc(Br)ccc2C1
b11396	3.07	C=CC(=O)N1CCCC1c1ocnc1C(=O)NC1(COC)CCCCC1
b139442	3.07	C=CC(=O)N1CCCc2ccc(C(=O)NCC3(CCF)CCC3)cc2C1
b130416	3.07	C=CC(=O)N(Cc1nc2ccccn2c1Cl)CC1CC(OC)OC1OC
b39396	3.07	C=CC(=O)N(Cc1ccc(C(C)C)cn1)Cc1c[nH]nc1-c1ccc(C)o1
b24309	3.07	C=CC(=O)N(CCc1nc(C)oc1C)C(CC1CCC1)c1nnnn1CC
b126545	3.07	C=CC(=O)N(CCC(=O)Nc1nnc(Cc2ccc(Cl)cc2)s1)C(C)(C)C
b25060	3.07	C=CC(=O)N(CC(CO)CC(C)C)CC(CC(=C)C)NC(=O)OC(C)(C)C
b43052	3.07	C=CC(=O)N(CC1Cc2ccccc2O1)C1CCC(C(C)(C)CC)CC1
b102657	3.07	C=CC(=O)N1CCC(C(=O)CN2CCOC[C@]23C[C@@](O)(C(F)(F)F)C3)CC1
b49893	3.07	C=CC(=O)N(Cc1ccccc1C(F)(F)F)CC1CC2(COCCO2)C1
b63130	3.07	C=CC(=O)NC1CCC2(CC1)CC(CN(CCN(C)C)C1CCCCC1)C2
b92840	3.07	C=CC(=O)N(C1CCC2(CC1)OCCO2)[C@H]1CC[C@H](n2cccc2)CC1
b133788	3.07	C=CC(=O)N(CCC(O)(C(F)(F)F)C(F)(F)F)C(C)CCCCCCC
b72513	3.07	C=CCOCC1(C(=O)N2CCCC2CC2CC2)CCN(C(=O)C=C)CC1
b136968	3.07	C=CC(=O)N(CC1CCC=CCC1)C1CC(C)(C)Oc2cc(OC)ccc21
b16938	3.07	C=CC(=O)N(C(CC)CN1CCSC(C)(C)C1)C(C)C1(O)CCCCC1
b140448	3.07	C=CC(=O)N1CC(n2cc(C(=O)N3CC4CCCN4C(=O)C3C)cn2)C1
b92985	3.07	C=CC(=O)NCC1CCCCC1NC(=O)C(=O)NC1(CCC#N)CCC1
b138951	3.07	C=CC(=O)N(Cc1ccc(S(N)(=O)=O)s1)Cc1cnc(N(CC)CC)s1
b111391	3.07	C=CC(=O)N(CC1(CCOC)CCCCC1)C(CC(=O)O)c1ccncc1
b65046	3.07	C=CC(=O)N(Cc1ccc(-n2ccc(C3CC3)n2)cc1)Cc1cccs1
b122229	3.07	C=CC(=O)N(CC(=O)Nc1nnc(CCCC)s1)C(C)(C)CS(N)(=O)=O
b105162	3.07	C=CC(=O)N(Cc1ccccc1)Cc1nnc(C2CC2)n1-c1ccccc1
b93601	3.07	C=CC(=O)N(CC[C@H]1C[C@@H]1C1CC1)CC(c1ccccc1)c1ccccc1
b36059	3.07	C=CC(=O)N(Cc1c(C)cc(C)cc1C)CC(C(=O)O)c1ccc(Cl)cc1
b81530	3.07	C=CC(=O)N1CCN(c2ccc(NC(=O)C(=O)N(C)CC#CC)cc2)CC1
b113959	3.07	C=CC(=O)N(CC(=O)NCC1CCCO1)C(C)c1nc(C(C)(C)C)no1
b123353	3.07	C=CC(=O)N(Cc1cc(F)c(OC)cc1Br)C1CC(OCC)C12CCC2
b47375	3.07	C=CC(=O)N1C[C@@H](NC(C)c2ccc(N3CCOCC3)c(F)c2)C(F)(F)C1
b108855	3.07	C=CC(=O)N(Cc1ccc(N(CCC)CCC)cc1)Cc1ncc(OC)o1
b116573	3.07	C=CC(=O)N(CC(=O)NCC)C1(C2CN(C(=O)OC(C)(C)C)CCO2)CC1
b77156	3.07	C=CC(=O)N1CCN(C(C)C(=O)N2CCC(n3nc(C)nc3C)CC2)CC1
b9996	3.07	C=CC(=O)N(CCS(=O)Cc1ccccc1)Cc1ccc(CSC(F)F)o1
b140100	3.07	C=CC(=O)NCCc1nc(C(=O)Nc2c(OC)ccc(C)c2C)c(C)o1
b76268	3.07	C=CC(=O)N1CCN(S(=O)(=O)N2CCC3(CCOCC3)C(C(C)C)C2)CC1
b32250	3.07	C=CC(=O)N(CCc1nc(-c2ccc(Cl)cc2)no1)C(CC)CN=[N+]=[N-]
b50852	3.07	C=CC(=O)N(CCC(C(F)F)N1CCOCC1)C1(C2(OC)CCC2)CC1
b135376	3.07	C=CC(=O)N1CCN(CC(=O)N2CCN3Cc4ccccc4CC3C2)CC1
b125856	3.07	C=CC(=O)N1CC=C(CNC(C)c2ccc(OC)c(CN(CC)CC)c2)C1
b59768	3.07	C=CC(=O)N(C1CCN(Cc2ccco2)CC1)C(C(=O)O)C(CC)CC
b66873	3.07	C=CC(=O)NCc1cccc(NC(=O)C(=O)N(CC2CC2)C2CCC2)c1
b44294	3.07	C=CC(=O)N1CCc2ccccc2C1C(=O)NS(=O)(=O)c1cnn(C)c1Cl
b111552	3.07	C=CC(=O)N[C@@H](CC(=O)NC(C)(C)C#CC)Cc1cccc2ccccc12
b11284	3.07	C=CC(=O)N(Cc1ccc(OCC#N)c(OC)c1)CC(O)C1CCCC1
b74116	3.07	C=CC(=O)N1CC(C)(C)OCC1C(=O)N1CCC2(CCCC(C)(C)C2)C1
b117095	3.07	C=CC(=O)N1CC(n2cc(C(=O)N3CCCc4c3ccc(C)c4Br)cn2)C1
b51959	3.07	C#CC1CC(N(C(=O)C=C)C2CCC(C(=O)OCC)(C(=O)OCC)CC2)C1
b113528	3.07	C=CC(=O)NCc1cccc(C(=O)N(C)Cc2ccccc2N(C)C)c1
b5478	3.07	C=CC(=O)N(C)CCCC(=O)Nc1nc(-c2ccc(C(F)(F)F)cc2)c[nH]1
b94286	3.07	C=CC(=O)N(Cc1c[nH]c2c(CC)cccc12)CC(CO)C1CCOC1
b107728	3.07	C=CC(=O)N(C1CCCCCC1)C(c1ccc(F)cc1)c1ccn(C)n1
b84999	3.07	C=CC(=O)NCc1cccc(C(=O)NNc2ncc(Br)cc2C(F)(F)F)c1
b136344	3.07	C=CC(=O)N(CCN1CCN(C(C)(C)C)CC1)Cc1ccccc1[N+](=O)[O-]
b89349	3.07	C=CC(=O)N1CCc2cccc(CN(CC3CCC3)CC3CCC3)c2C1
b31185	3.07	C=CC(=O)N1C[C@H](NCc2ccc(OCc3csc(C)n3)cc2)[C@H](OC)C1
b13477	3.07	C=CC(=O)N(Cc1cnn(-c2ccccc2)n1)Cc1ncc(Br)cc1C
b52688	3.07	C=CC(=O)N(CC=CCCC)CC(O)COc1ccc(C(C)(C)C)cc1C
b98222	3.07	C=CC(=O)N(Cc1ccccc1[N+](=O)[O-])C(CCCC)c1nnnn1CC
b26867	3.07	C=CC(=O)N1C[C@@H](C(=O)N(C)C2CCC(CC)CC2)[C@H](c2ccccc2)C1
b102563	3.07	C=CC(=O)N1CCC(C(=O)CN2C[C@H]3CS(=O)(=O)C[C@@]3(C(=O)OCC)C2)C1
b113366	3.07	C=CC[C@H]1CC(N(CC(=O)N2CCCC2)C(=O)C=C)C[C@@H](CC(=O)O)O1
b73448	3.07	C=CC(=O)N(C1CC(CC(C)(C)C)C1)C(C)C(CCCCC)CN(C)C
b133720	3.07	C=CC(=O)N1CCc2nc(C(=O)N(C)[C@@H](C)c3cccnc3)ccc2C1
b72171	3.07	C=CC(=O)N(CCC12CCC(C)(C1)OC2)C1CCCCc2ccccc21
b37597	3.07	C=CC(=O)N(C(C)C(=O)N(CC)CC(=C)C)C(C)(C)CCN1CCCC1
b95876	3.07	C=CC(=O)NC1(CCN(C)C2CCOC(C)C2)CCC(C(C)(C)C)CC1
b116186	3.07	C=CC(=O)N(C(C)C(=O)NCCC1=CCCCC1)C(CO)c1ccccc1
b68873	3.07	C=CC(=O)NCC(Oc1cccc(F)c1F)C(=O)N(CCOC)C1CC1
b38781	3.07	C=CC(=O)N(Cc1conc1Br)C(Cc1ccccc1)Cc1ccccc1
b60082	3.07	C=CC(=O)N(Cc1ccc(N2CCOCC2)s1)Cc1ccccc1C#N
b47532	3.07	C=CC(=O)N1CCCOC(CCNC(C)C2CCN(CC(F)(F)F)CC2)C1
b51007	3.07	C=CC(=O)N1CC2(C1)CC1(CC(CN3CCCOC(C4CCC4)C3)C1)C2
b59395	3.07	C=CC(=O)N(CC=C(C)C1CC1)C(c1ccccc1)c1ccc(F)cc1
b53101	3.07	C=CC(=O)NCc1nnc(SCc2c(C)cc(C(C)(C)C)cc2C)n1C
b69133	3.07	C=CC(=O)N(CCSC(C)(C)C)Cc1ccc(N(CCC)CCC)cc1
b83506	3.07	C=CC(=O)N(Cc1ccc(N(C)C)c(C#N)c1)C1CCCC(CC)CC1
f16407	3.07	C=CC(=O)N(Cc1cnnc(C)c1C)Cc1c(-c2ccccc2)n(C)c2ccccc12
i91798	3.07	C=CC(=O)N(Cc1c(OC)nc(N)nc1N1CCCC1)CC1CN(C(=O)OC(C)(C)C)CC(C(F)(F)F)O1
f52171	3.07	C=CC(=O)N(CC(=O)N(C1CCCCC1)C1CCCCC1)C1CCc2cc(Br)cnc21
a49763	3.07	C=CC(=O)N(CCCCOCC)C1CCCC(S(C)(=O)=O)C1
a211794	3.07	C=CC(=O)N1CCC(C)(NC(C)CCCOc2ccc(Cl)c(C)c2)C1
a25794	3.07	C=CC(=O)N1C[C@H](C(=O)N2[C@H](C)CCC[C@H]2C)CC[C@@H]1C(=O)O
a95585	3.07	C=CC(=O)N1Cc2ccc(C(=O)N[C@H]3CCC[C@H]3CO)cc2CC1C
a214839	3.07	C=CC(=O)N1CC(N2CCN(CCOC3(C#N)CCOC3)CC2)C1
a25140	3.07	C=CC(=O)N(CC=Cc1cc(C)c(C)cc1C)CC(F)(F)CO
a189567	3.07	C=CC(=O)N(CC=C(Cl)Cl)C(C)c1ccccc1N(C)C
a2133	3.07	C=CC(=O)N(CC(=O)NC(C)C(C)C)C1C2CCCC1COC2
a217230	3.07	C=CC(=O)N(Cc1ccc(N(C)C)cc1)Cc1ncc(CO)o1
a63470	3.07	C=CC(=O)N(CCC1CCC1(F)F)C(C)CSC(C)(C)C
a10847	3.07	C=CC(=O)N(CCCC1CC2CCC1C2)Cc1ccc(C)c(C)c1
a164853	3.07	C=CC(=O)N(CCN1CCC(C)C1)Cc1ccc(C(F)(F)F)cc1
a66798	3.07	C=CC(=O)N(CC(=O)NC(C)C)C1C[C@H](C(=C)C)CC[C@H]1C
a13869	3.07	C=CC(=O)N[C@H](Cc1c[nH]c2ccccc12)C(=O)NC(C)(CO)CO
a117834	3.07	C=CC(=O)N(C1CC2CCC(C1)N2)C1CCCCC1S(=O)CC
a63319	3.07	C=CC(=O)N(CCCCC(C)(C)N)Cc1nn(C)cc1Cl
a28362	3.07	C=CC(=O)N1CC2(C1)CC1(CC(CN3CC[C@H]3CS(C)(=O)=O)C1)C2
a10954	3.07	C=CC(=O)NCC1CC(O)(CN2CCCC(C3CCOCC3)C2)C1
a53205	3.07	C=CC(=O)N(Cc1ccc(C)o1)Cc1cn(C)c(=O)n(C)c1=O
a2526	3.07	C=CC(=O)N1C[C@H]2C[C@H](O)[C@@H](N(C)CC3(F)CCCC3)C[C@H]2C1
a62845	3.07	C=CC(=O)N1C[C@H]2ON=C(C(=O)N3CCCC(O)(C(C)C)C3)[C@H]2C1
a88263	3.07	C=CC(=O)N(Cc1ncc(-c2ccccc2)s1)[C@@H](C)C(C)C
a36757	3.07	C=CC(=O)N(CC(=O)N1CCCCCC1)C1(C(=O)OC)CCCOC1
a50001	3.07	C=CC(=O)N(CC(=O)N(CCC)CCC)C(C)C(=O)NCC
a14689	3.07	C=CC(=O)N(CCSc1ccc(C)c(C)c1)C(C)CC(OC)OC
a37256	3.07	C=CC(=O)N(Cc1c(Cl)cnn1C)C(C)CCCCl
a82560	3.07	C=CC(=O)N(Cc1cc(Cl)ccc1C)[C@H]1CCN(C)C1=O
a132345	3.07	C=CC(=O)N(Cc1ccccc1Cl)C1CCCCC1C(N)=O
a17754	3.07	C=CC(=O)N(CCN(CC)C(C)C)C1C=CC2(CCCC2)CC1
a199413	3.07	C=CC(=O)N(CC(CC)C(C)C)CC1CCCC12CCOCC2
a193521	3.07	C=CC(=O)N1CCC(CCN2CCCC23CCC(F)(F)CC3)C1
a8191	3.07	C=CC(=O)N(Cc1ccco1)C1CC(C)(C)Oc2cc(C)ccc21
a125967	3.07	C=CC(=O)NCCN1CCC(O)(Cc2cccc(Br)c2)CC1
a72921	3.07	C=CC(=O)N(CCCNS(N)(=O)=O)Cc1cnc(OC)nc1
a68521	3.07	C=CC(=O)N(CC1CCOCC1)C1CC2(C1)CC(C(=O)O)(C(=O)O)C2
a17	3.07	C=CC(=O)N1C[C@H]2CC[C@@]2(NC2CCOC3(CCCOC3)C2)C1
a24383	3.07	C=CC(=O)N(CC(=O)N(CC(C)C)CC(C)C)C1(C2CC2)CC1
a3274	3.07	C=CC(=O)N(CC1=NO[C@H]2COC[C@@H]12)Cc1ccccc1CC
a141990	3.07	C=CCC1C(O)CC1N(Cc1cc(OC)cc(C(=O)O)c1)C(=O)C=C
a128153	3.07	C=CC(=O)N(Cc1ccns1)Cc1cccc(C2CC2)c1F
a138398	3.07	C=CC(=O)N1CCCCC1CCN1CC(=CBr)C1
a160850	3.07	C=CC(=O)N1CCC(CN2CCOC3(CCC3)C2CO)C12CC2
a44429	3.07	C#Cc1ccc(CN(CC(O)CCCCCC)C(=O)C=C)c(F)c1
a174339	3.07	C=CC(=O)N(CCc1ccccc1)CC(c1ccc(C)cc1)N(C)C
a48424	3.07	C=CC(=O)N(Cc1ccc(O)cc1)CC(CC(C)C)N(C)C
a171910	3.07	C=CC(=O)N1C(C(=O)N2CSCC2C(=O)N(C)CC)COCC1(C)C
a148482	3.07	C=CC(=O)N(C1CCN(Cc2ccccc2)C1=O)C1(CCO)COC1
a176325	3.07	C=CC(=O)N(C1CCCC2(CCC2)C1)C(C)C1CC2CCC1O2
a48166	3.07	C=CC(=O)NC(CP(=O)(OCC)OCC)C(=O)N1CC=CCN1
a68336	3.07	C=CC(=O)NCCOc1cncc(C(=O)N(CCCCC)C(C)C)c1
a51214	3.07	C=CCSCCN(Cc1cc(C)n(CC#N)c1C)C(=O)C=C
a1848	3.07	C=CC(=O)N(Cc1cccn1CCC)C1CCC(P(C)(C)=O)C1
a120669	3.07	C=CC(=O)N(Cc1ccccc1O)CC1(N(C)C)CCCC(C)C1
a176525	3.07	C=CC(=O)N(Cc1nc(Br)cs1)CC1(C(=O)OC(C)(C)C)CC1
a16950	3.07	C=CC(=O)N(CCN1CCOC(C)(C)C1)C1CCC(CC)CC1
a220967	3.07	C=CC(=O)N(CCCN(C)C1CC1)Cc1ccc(N(CC)CC)cc1
a116556	3.07	C=CC(=O)N1CCc2[nH]nc(CN(C)CCOCCOC)c2C1
a844	3.07	C=CC(=O)N(Cc1ccc(SC)cc1)[C@H]1C[C@](O)(C(F)(F)F)C1
a21594	3.07	C=CC(=O)N(C)C(C(=O)NC(C)C)c1cc(Cl)cc(Cl)c1
a110055	3.07	C#CCCOCCN(Cc1ccc(C(C)(C)C)cc1)C(=O)C=C
a202745	3.07	C=CC(=O)N(CCO[Si](C)(C)C(C)(C)C)Cc1cc(Cl)cnc1F
a43589	3.07	C=CC(=O)N(Cc1cc(F)ccc1Br)C1CC2(C1)NC(=O)NC2=O
a145924	3.07	C=CC(=O)N1[C@@H]2CC[C@H]1C[C@@](O)(CNS(=O)(=O)N(C)C)C2
a162005	3.07	C=CC(=O)N(CCC[Si](C)(C)CC)C(C)C1CN(C)CCN1C
a123397	3.07	C=CC(=O)N(Cc1ccc(CC)o1)CC1CCCCC1CC(F)(F)F
a22792	3.07	C=CC(=O)N(CCC(C)CC(C)(C)C)Cc1cccc(C)c1F
a118885	3.07	C#CC(C(C)C)N(C(=O)C=C)C(C)[C@@H]1CCCN1C(=O)OC(C)(C)C
a208882	3.07	C=CC(=O)N(CC1(O)CCC2(CC1)CC2)C1CN2CCC1C2
a142758	3.07	C=CC(=O)N(CC#CI)C(C)C(C)NC(=O)OC(C)(C)C
a73982	3.07	C=CC(=O)N(CC(=O)N1[C@H](C)CC[C@@H]1C(=O)OC(C)(C)C)C(C)(C)C
a146157	3.07	C=CC(=O)N(CCc1cccc(N)c1)Cc1cccc(OC)c1O
a69499	3.07	C=CC(=O)N1CCC2(CC1)OCCC2NC1CCCC12CC2
a79943	3.07	C=CC(=O)N1CCC(C(=O)N(CC2CC2)C2CCC(F)(F)CC2)C1
a21897	3.07	C=CC(=O)N(CC(=O)NCC(F)F)C(C)(C)CC(C)(C)C
a68991	3.07	C=CC(=O)N1CCC(CCCN2CC(O)CC2(C)CO)CC1
a140615	3.07	C=CC(=O)N(CCN1CCN(CCO)CC1)Cc1ccc(O)cc1Br
a98419	3.07	C#CCCCCCN(Cc1ccc(N(CC)CC)cc1)C(=O)C=C
a221627	3.07	C=CC(=O)N(CCN(CC)CCC(F)(F)F)C(C)c1cc(C)sc1C
a75182	3.07	C=CC(=O)N[C@H](CC1CCCCC1)C(=O)N1C[C@H](OC)C[C@](C)(O)C1
a190840	3.07	C=CC(=O)N(Cc1cc(Cl)no1)Cc1conc1C(C)C
a101093	3.07	C=CC(=O)NC(Cc1cc(Br)cc(Br)c1)C(=O)NS(=O)(=O)CC1CC1
a97772	3.07	C=CC(=O)N(Cc1nccs1)CC(Oc1ccc(F)cc1)C(=O)O
a114746	3.07	C=CC(=O)N(CC(O)COCC(C)C)C(C)CN1CCCCCC1
a175532	3.07	C=CC(=O)N1CCC(CN(CC(C)(C)O)C2CCOCC2)CC1
a219595	3.07	C=CC(=O)N1CCN(CC(C)(C)NCC(OCC)C2CCOC2)CC1
a160817	3.07	C=CC(=O)N(CCCCC(F)F)C1CCCc2cccc(Br)c21
a198594	3.07	C=CC(=O)N1Cc2ccccc2C1CN1CCC(OC)CC1C
a105766	3.07	C=CC(=O)N1CC(OCc2cn(-c3cc(C(C)(C)C)n[nH]3)nn2)C1
a9445	3.07	C=CC(=O)N(C1CCC(C)CC1)C1(C(=O)OC(C)(C)C)CCOC1
a111821	3.07	C=CC(=O)N1CC2CCCC1C2CN1CC(c2cc(F)cc(F)c2)C1
a69507	3.07	C=CC(=O)N(C(CCC)CCC)[C@H]1CNC[C@H]1n1ccnn1
a77203	3.07	C=CC(=O)NCc1ccccc1CCC(=O)N(C)CC1(O)CN(C)C1
a62008	3.07	C=CC(=O)N(Cc1c(C)nc(C)nc1C)C(CC(C)C)CC(C)C
a108977	3.07	C=CCn1cc(CN(Cc2ccc(C)c(I)c2)C(=O)C=C)cn1
a54881	3.07	C=CC(=O)NC(C)c1nocc1C(=O)NC(C)C(F)(F)C(F)(F)F
a202452	3.07	C=CC(=O)N1CCc2nccc(C(=O)N3CC(F)(F)C[C@H]3C)c2C1
a63449	3.07	C=CC(=O)N1CCn2nc(C)c(CNS(=O)(=O)CC)c2C1
a188650	3.07	C=CC(=O)N(CC1CCC(C)=CC1C)[C@H]1CCCC[C@]1(C)O
a17544	3.07	C=CC(=O)N(C1CCC(OCC2CC2)CC1)C(C)C(CC)CC
a68522	3.07	C=CC(=O)N(CC=Cc1ccco1)Cc1cccc(N(C)C(C)=O)c1
a39184	3.07	C=CC(=O)N1CC(n2cc(CN3CC4(CCC4)C34CCC4)cn2)C1
a131468	3.07	C=CC(=O)N(CCN(C)C1Cc2ccccc2C1)C1CCC(C)C1
a216050	3.07	C=CC(=O)N(Cc1coc(Br)n1)CC(C)N1CCCC1
a152532	3.07	C=CC(=O)NCc1cccc(C(=O)N2CCCC3(CNC(=O)C3)C2)n1
a166210	3.07	C=CC(=O)N(Cc1ccoc1C(=O)OC)C1CCCCC1SCC
h31779	3.07	C=CC(=O)N(Cc1ccccc1CN(C)C(=O)OC(C)(C)C)Cc1ccccc1OC(F)F
h4203	3.07	C=CC(=O)N(CCP(=O)(c1ccccc1)c1ccccc1)C(c1ccccc1)c1ccccn1
h50704	3.07	C=CC(=O)N(CC(COC)C(C)C)C(c1c[nH]nc1-c1ccc(OC)cc1)c1nnnn1C
h62425	3.07	C=CC(=O)N(CCc1cccc(F)c1C)C1(c2nnnn2C2(C)CC2)CCN(C2CC2)CC1
h3477	3.07	C=CC(=O)NCc1cccc(C2NC(=O)N(CC3CC3)C(O)(C(F)(F)F)C2C(=O)C(F)(F)F)c1
h40871	3.07	C=CC(=O)N(Cc1cc(OC)c(OC)c(OC)c1)C1CCCN(Cc2noc(C3CC3)n2)C1
h59301	3.07	C=CC(=O)N(C1CCCC1c1ccc(Cl)cc1)C(c1nnnn1CCC)[C@H]1[C@@H]2CC=CC[C@@H]21
h71884	3.07	C=CC(=O)N1CCC(OCC2CCN(C(=O)Nc3cnn(-c4ccccc4)c3CC)CC2)C1
h61785	3.07	C=CC(=O)N(CC1CCC(C(F)(F)F)O1)C(CCC)(CCC)c1nnnn1C1CC(F)(F)C1
h29837	3.07	C=CC(=O)N(C(Cc1ccccc1)Cc1ccccc1)C(Cc1ccc(F)cc1)C(C)(C)O
h72963	3.07	C=CC(=O)N(CC1COc2ccccc21)C(c1ccc(F)cc1)c1cccc(S(C)(=O)=O)c1
h46360	3.07	C=CC(=O)N[C@H]1C[C@@](C(=O)NCCCc2ccc(N)cc2)(c2ccccc2OC(F)(F)F)C1
h29262	3.07	C=CC(=O)NCCc1ccc(NC(=O)C(=O)Nc2ccc(C)c(NS(=O)(=O)CCC)c2)cc1
h64119	3.07	C=CC(=O)N(C(C)(C)CCCO)C1(c2nnnn2C2CCOC2)CCCCCCCCCCC1
h42885	3.07	C=CC(=O)N(CC1(C)COc2ccccc21)C(C)CN(CC(=O)OCC)Cc1ccccc1
h9132	3.07	C=CC(=O)N1CCN(c2ccc(NC(=O)C(=O)NNc3cccc(S(C)(=O)=O)c3)cc2)CC1
h15180	3.07	C=CC(=O)N(CCC1CC(OC)(OC)C1)Cc1ccc(Sc2ccc(C)cc2)c([N+](=O)[O-])c1
h40747	3.07	C=CCCCC(NC(=O)C(C)N(C(=O)C=C)C(C)(C)CC)C(=O)N1CCc2c(O)noc2C1
h38888	3.07	C=CC(=O)N(C)Cc1ccccc1OCc1cn(-c2ccc3nc(C(F)(F)F)cn3c2)nn1
h12180	3.07	C=CC(=O)N1CCC(n2cc(C(=O)N3CCN(c4ccnc5ccccc45)CC3)nn2)CC1
h40927	3.07	C=CC(=O)N1CCN(c2cncc(S(=O)(=O)N3CCC(Cc4cccc(N)n4)CC3)c2)CC1
h59725	3.07	C=CC(=O)NCc1ccc(-c2cn(-c3cc(CC(C)(C)C)nn3-c3ccccc3)nn2)cc1F
h34472	3.07	C=CC(=O)N(CC(=O)N1CCN(C)CC1)C1CCCc2c(OCc3ccccc3)cccc21
h43053	3.07	C=CC(=O)NC1CCN(c2ccc(C(=O)N3CC(C(F)(F)F)OCC3C(=O)OC)cc2)CC1
h50565	3.07	C=CC(=O)N(Cc1ccc(F)cc1)Cc1cn(-c2ccc(N3CCC(C)(C)CC3)nc2)nn1
h72562	3.07	C=CC(=O)N(Cc1ccc(C(F)(F)F)cc1F)C(CC(C)C)c1nnnn1C1CC(F)(F)C1
h24262	3.07	C=CC(=O)N1CC(n2cc(C(=O)N3CCC(C(=O)NCCN(C(C)C)C(C)C)CC3)cn2)C1
h70883	3.07	C=CC(=O)N1CCN(CCc2cn(-c3cc(C)nn3-c3ccc(C(F)(F)F)cn3)nn2)CC1
h16055	3.07	C=CC(=O)N(CC(CC)CC)C(c1ccc2c(c1)OCCO2)c1nnnn1Cc1ccco1
h37056	3.07	C=CC(=O)N(Cc1cc2c(c(-c3ccc(OC)nc3)c1)OCO2)Cc1cnc2ccccc2c1
h57972	3.07	C=CC(=O)N(Cc1nc2ccc(S(=O)(=O)N(CC)CC)cc2[nH]1)C1CCC1(C)c1ccccc1
h54736	3.07	C#CCOc1ccc(C(c2nnnn2C)N(C(=O)C=C)[C@@]2(C)C[C@H]3CC[C@@H]2C3)cc1OCC
h59853	3.07	C=CC(=O)N(Cc1nc2c(s1)CC(C)CC2)C(c1nnnn1CCC)c1c(Cl)nc2sccn12
h30486	3.07	C=CCn1nnnc1C(c1cc(Cl)cc2c1OCC2)N(C(=O)C=C)C1CC(n2cncn2)C1
h29266	3.07	C=CC(=O)N(Cc1cn(C(C)(C)C)nc1-c1cccc(OC)c1)CC1CCN(C2CC2)CC1
h26714	3.07	C=CC(=O)N(Cc1cn([C@H]2C[C@H]3CC[C@]2(NC(=O)OC(C)(C)C)C3)nn1)[C@@H](C)c1nccs1
h25765	3.07	C=CC(=O)N(Cc1cc2ccccc2nc1N1CCCCC1)CC12CC3CC(CC(C3)O1)C2
h24514	3.07	C=CC(=O)N(Cc1cnc2sc(C(=O)OC)c(C)c2c1)Cc1nc(-c2ccccc2)oc1C
h9948	3.07	C=CC(=O)N(CC(=O)Nc1nnc(-c2ccccc2)o1)C(c1ccccc1)(C(C)C)C(C)C
h4628	3.07	C=CC(=O)N1CCC(N2CCN(C(=O)C(=O)N3CCN(c4cccc(F)c4C#N)CC3)CC2)C1
h65977	3.07	C=CC(=O)N(CC1(c2ccc(F)cc2)CCCC1)C1CCN(c2ccc(N(C)C)cc2)CC1
h65711	3.07	C=CC(=O)N(CCSC(F)(F)F)C(C)(CC(C)(C)C#N)c1nnnn1C(C)c1ccccc1
h29744	3.07	C=CC(=O)N(Cc1cc(OC(F)(F)F)ccc1OCC(=O)OC(C)(C)C)C1CC(C)(CC)C1
h1030	3.07	C=CC(=O)N[C@@H](CC(=O)N1CC2(CCC2)C1c1ccccc1)Cc1cccc2ccccc12
h50937	3.07	C=CC(=O)N(CC(=O)N1CCN(c2ncc(C(F)(F)F)cc2Cl)CC1)C(C)(C)CCC(=O)O
h61708	3.07	C=CC(=O)N1Cc2cc(O)ccc2C[C@@H]1C(=O)N(C)Cc1nnc2n1CCCC2C(F)(F)F
h50244	3.07	C=CC(=O)N1CCn2ncc(CN(C)C(=O)C(=O)N3CCN(C4CCOCC4)C(=O)C3)c2C1
h27419	3.07	C=CC(=O)NC(Cc1cc(F)c(F)c(F)c1F)C(=O)Nc1cc(F)c(F)cc1N1CCOCC1
h73640	3.07	C#CCn1ccnc1C(c1nnnn1C1CCOC1)N(CC(=O)N(CC)OCC)C(=O)C=C
h21984	3.07	C=CC(=O)N(CC12CC3CC(CC(O)(C3)C1)C2)C1CC2(CCN(C(=O)OC(C)(C)C)CC2)C1
h37899	3.07	C=CC(=O)N(CC(C)C)C1(C(=O)NN(CC(F)F)C(=O)OC(C)(C)C)Cc2ccccc2C1
h39225	3.07	C=CC(=O)NCc1ccccc1-n1cc(CN2CCC(CO)(Cc3ccccc3)CC2)nn1
h59060	3.07	C=CC(=O)N(C(Cc1ccccc1)Cc1ccccc1)C1C(=O)N(C)CCc2ccccc21
h36567	3.07	C=CC(=O)N(CCN1CCc2sccc2C1)Cc1ccc(N(C)c2ccccc2)c([N+](=O)[O-])c1
h34721	3.07	C=CC(=O)N1CCC2(CC1)C(=O)NCCN2C(=O)C(=O)NCc1ccccc1-c1ccncc1
h28149	3.07	C=CC(=O)N(Cc1cccc(CN(C)C(=O)OC(C)(C)C)c1)C(C)c1cc(OC)ccc1OC
a56706	3.07	C=CC(=O)N1C[C@@H]2[C@H](C1)[C@H]2CN1CC(C)CSc2ccccc21
a41208	3.07	C=CC(=O)N1CCC(CN2CC(C)(C)OC3(CCC3)C2)(OC)CC1
a201393	3.07	C=CC(=O)N(Cc1cc(Cl)cc2c1CCC2)Cc1sc(Cl)nc1Cl
a64418	3.07	C=CC(=O)N(C1CSCCSC1)C1(C(COC)OC)CC1
a148410	3.07	C=CC(=O)N1CCC(CCC)(CN2CC(C)(C)C(O)C(C)(C)C2)CC1
a192231	3.07	C=CC(=O)N1C[C@@H]2[C@@H](CN(C)CC3(OC)CCSC3)[C@@H]2C1
h11868	3.07	C=CC(=O)N1CCOC(c2ccc(NC(=O)C(=O)NNC(=O)Cc3ccccc3F)cc2)C1
a102844	3.07	C#Cc1ccc(C[C@H](NC(=O)C=C)C(=O)NS(=O)(=O)C2CCC2)cc1
a168751	3.07	C=CC(=O)N1CC(Cc2ccccc2)(C(=O)N2CCSC(C)C2C)C1
a205498	3.07	C=CC(=O)N(CCN1CCCCCCC1)Cc1ccc(N(C)C)s1
a129075	3.07	C=CCC1CCC(N(CC(F)=C2CCSCC2)C(=O)C=C)C1
a113454	3.07	C=CC(=O)N(Cc1ccc(N)c(C)c1)C(CCC)C1CCCCC1
a99227	3.07	C=CC(=O)N(CCC(C)(C)COC)CC1(C(=O)OC)CCCCC1
a51387	3.07	C=CCCC(c1ccco1)N(Cc1csc(Br)c1)C(=O)C=C
a16481	3.07	C=CC(=O)N(CC1=COCCC1)C(Cc1ccccc1)C(N)=O
a50264	3.07	C=CC(=O)N(CC1CCN(CC)C1)C1CCc2sc(C)cc21
a121581	3.07	C=CC(=O)N(CC(=O)Nc1ccc(C)cc1Cl)CC1=CCCOC1
a44341	3.07	C=CC(=O)N(C(CCC(F)(F)F)CCC(F)(F)F)[C@@H](C)[C@H](C)OC
a171482	3.07	C=CCCCC(C)(C)CN(CC1CCC2(CC1)OCCO2)C(=O)C=C
h22579	3.07	C=CC(=O)N(Cc1cnc(C(F)(F)F)s1)C(CC(C)C)(CC(C)C)c1nnnn1CC(F)F
h55931	3.07	C=CC(=O)N1CCc2n[nH]c(C3CCN(C(=O)C(=O)N4C[C@H](OC)C[C@@H]4CSC)CC3)c2C1
h39627	3.07	C=CC(=O)N(Cc1cccc(C(=O)OCc2ccccc2)c1)CC(O)COc1ccc(Br)cc1
h47070	3.07	C=CC(=O)N1CCC(O)(C2CCN(C(=O)C(=O)N3CCC[C@H]4NC(=O)CCC[C@H]43)CC2)CC1
h37342	3.07	C=CC(=O)N(CC(=O)Nc1c(C)cc(C)cc1Cl)C(C)c1cc(F)ccc1N1CCN(C)CC1
h47192	3.07	C=CC(=O)N(Cc1ccco1)Cc1ccc(C(=O)N2C[C@H](CC)[C@@H](c3ccc(C)cc3)C2)o1
h47286	3.07	C=CC(=O)N(C)CCNC(=O)C(=O)Nc1ccc(Oc2cccc(OC)c2)c(C(F)(F)F)c1
h38829	3.07	C=CC(=O)N(Cc1ccccc1[N+](=O)[O-])CC(NC(=O)OC(C)(C)C)c1ccccc1CC
h53611	3.07	C=CC(=O)N(CC(C)(C)CC(C)O)C(c1nnnn1C1CCOCC1)[C@@H]1CC[C@H]2C[C@@H]1C2(C)C
h7941	3.07	C=CC(=O)N(Cc1ccc(N2CC=CC2)cc1)Cc1ccc(N2CCCCC2)c([N+](=O)[O-])c1
h12630	3.07	C=CC(=O)N(CCP(=O)(c1ccccc1)c1ccccc1)C(C)(CO)Cc1ccccc1F
h27443	3.07	C=CC(=O)N1CCn2ncc(CN(C)C(=O)C(=O)N3CCC(O)(c4cccc(F)c4)CC3)c2C1
h10013	3.07	C=CC(=O)N(Cc1c(-c2ccc(F)cc2)nc2ccc(F)cn12)CC1(N)CCCC(C)(C)C1
h10982	3.07	C=CC(=O)N(Cc1ccc(OCc2ccc(C(=O)OC)cc2)c(OC)c1)CC1CCCSC1
h7419	3.07	C=CC(=O)N1CC2(CC2)C[C@H]1CNC(=O)C(=O)Nc1ccc(OCc2noc(C3CC3)n2)cc1
h19062	3.07	C=CC(=O)N(CCCC1(C2OCCO2)CCCCCC1)Cc1cccc(NC(=O)C(F)(F)F)c1
h193	3.07	C=CC(=O)N(C)Cc1cnn(Cc2cn(C3CCN(c4ccc(C(F)(F)F)cc4)C3)nn2)c1
h73032	3.07	C=CC(=O)N1CCc2cc(NC(=O)C(=O)NCc3ccc(C4CCCCC4)cc3)ccc2C1
h57937	3.07	C=CC(=O)N(Cc1ccccc1OCC#N)CC(C(=O)OCc1ccccc1)c1ccccc1
h26203	3.07	C=CC(=O)N(CCNC(=O)C(C)(C)C)Cc1c(OCc2ccccc2)ccc2ccccc12
h24774	3.07	C=CC(=O)N(Cc1nc(CSC)no1)C(c1nnnn1-c1cccc(Cl)c1C)C1CCSC1
h47	3.07	C=CC(=O)N(CC1(C(=O)N(C)C)CCCC1)C1CCC2(C)CCC3C(C)C(=O)OC3C2C1C
h48154	3.07	C=CC(=O)N(CC)Cc1ccn(Cc2cn(C(C)C(=O)N3CCC(C(=O)OCC)CC3)nn2)n1
h3120	3.07	C=CC(=O)N1CCCC(C(C)(C)NC(=O)c2cn3c4c(c(F)c(F)cc4c2=O)OC[C@@H]3C)C1
h19356	3.07	C=CC(=O)N(Cc1cc2c(s1)CCC2)CC(O)COC(c1ccccc1)c1ccc(C)cc1
h25656	3.07	C=CC(=O)N(Cc1cc(OC)c(OCC(F)(F)F)cc1[N+](=O)[O-])C1CC2(C1)NC(=O)NC2=O
a127611	3.07	C=CC(=O)N(Cc1ccc(C(C)C)cc1)Cc1nsc(N)n1
h11793	3.07	C=CC(=O)NCCOc1ccc(-n2cc(CN3CCN(Cc4n[nH]c(C)n4)CC3)nn2)cc1
a212647	3.07	C=CC(=O)N(Cc1cccc(C(C)C)c1)Cc1ccc2[nH]ccc2c1
a34760	3.07	C=CC(=O)N(CC1=COCCO1)Cc1ccc2ccccc2n1
a204253	3.07	C=CC(=O)NCc1ccc2nc(C(=O)N3[C@H](C)CC[C@@H]3CC)cn2c1
a57532	3.07	C=CC(=O)NCc1nc(C(=O)N2CCCC2CC2CCC2)co1
a202688	3.07	C=CC(=O)N1CC2(C1)CC1(CC(NC(C)CC3=CCCCC3)C1)C2
a115083	3.07	C=CC(=O)N(CCC(=O)NC(N)=O)CCC(C(F)(F)F)C(F)(F)F
a44347	3.07	C=CC(=O)N1CCn2c(NS(=O)(=O)c3sccc3OC)cnc2C1
a78228	3.07	C=CC(=O)N1CCc2cc(C(=O)NCCC3(F)CCC3)cnc2C1
a109392	3.07	C=CC(=O)N1CCc2cccc(C(=O)N(CCF)C3CC3)c2C1
a65807	3.07	C=CC(=O)N(CC1(OC(C)=O)CC1(F)F)C(CC)COC
a208263	3.07	C=CC(=O)N(CCC(C)C(C)CC)Cc1ccc(F)c(Br)c1
a4378	3.07	C=CC(=O)N(C)Cc1nnc(C(=O)N2CC[C@H]3CCC[C@H]3C2)s1
a120894	3.07	C=CC(=O)N(Cc1ccccc1)CC1(N2CCOCC2)CCSC1
a108422	3.07	C=CCCCN1CCC(OCC2CCN(C(=O)C=C)CC2)CC1
a12799	3.07	C=CC(=O)N(CCCN(CC)C(=O)OC(C)(C)C)Cc1cc(Br)co1
a11997	3.07	C=CC(=O)N(CCSC(F)(F)F)CC1CC2(C1)CC1(CC(F)(F)C1)C2
a224200	3.07	C=CC(=O)N(CC)C(C)C(=O)N(C)C(C)CN1CCCCC1
a16551	3.07	C=CC(=O)N(Cc1cnc(N(CC)CC)s1)CC1CCCCN1
a175702	3.07	C=CC(=O)N(CCN(CC)Cc1ccccc1)Cc1nccs1
a87378	3.07	C=CC(=O)N(C1CCC(O)CC1)C1CCC(N2CC(C(C)C)C2)CC1
a57569	3.07	C=CC(=O)N(CC12C(N)C3CCC1C2C3)C1CC2CCC(C2)C1
a153518	3.07	C=CC(=O)N(Cc1ccc(C(C)(C)C)cc1)C1CC(N2CCC2)C1
a163327	3.07	C=CC(=O)N(CCCC(C)(C)C1OCCO1)C(CCC)CCC
a215469	3.07	C=CC(=O)N(CC#CC1CCCCO1)CCCCCCCCCC
a32551	3.07	C=CC(=O)N(Cc1cccc(CSC)c1)Cc1c(C)n[nH]c1C
a87124	3.07	C=CC(=O)NC1CN(c2ccc(NC(=O)C(=O)NC(C)(C)C)cn2)C1
a190299	3.07	C=CC(=O)N1CC(F)(F)C[C@@H]1CN1CCN(C)C(CF)C1
a41259	3.07	C=CC(=O)N(Cc1cc(C)cc(F)c1)C[C@@H]1CC[C@H]2C[C@@H]1C2(C)C
a131033	3.07	C=CC(=O)N(C1CCC(CCC)CC1)C1CC(N2CCCCC2)C1
a101285	3.07	C=CC(=O)N(CC(O)CCC)CC12CC3(C)CC(C)(CC(C)(C3)C1)C2
a72162	3.07	C=CC(=O)NC(C(=O)NC1CC(C)(CC)C1)c1cn(C)nn1
a212610	3.07	C=CC(=O)N(CCN1CCCOCC1)C1CCCNc2ccccc21
a11902	3.07	C=CC(=O)N(Cc1cccc(CN(C)C)c1)Cc1ccc(Cl)c(Cl)c1
a192771	3.07	C=CC(=O)N(CCO)C1CCN(CC(O)CN(C)CCOC)C1
a15203	3.07	C=CC(=O)NCCCn1cc(C(=O)Nc2nnc(C(C)C)s2)nn1
a150199	3.07	C=CC(=O)N1CCN(S(=O)(=O)N2CCC2(CC)CC)C(C(=O)OC)C1
a104790	3.07	C=CCCC(C1CCCO1)N(CC(C)(C)C(=O)OCC)C(=O)C=C
a112918	3.07	C=CC(=O)N(Cc1ccc(O)cc1)C1CCN(C2CCOC2)CC1
a69537	3.07	C=CC(=O)N(CC1CC2(CC2)C1)CC(OCC)C1CCOC1
a199015	3.07	C=CC(=O)N(CCc1nc2ccccc2o1)Cc1cscc1Br
a190506	3.07	C=CC(=O)N(Cc1c(Cl)n[nH]c1C)CC1C2(CC2)C12CC2
a224239	3.07	C=CC(=O)N(CC1CC1(F)Cl)C(CC1CC1)c1ccccc1
a181262	3.07	C=CC(=O)N(CC#CC)Cc1cn(-c2nc(C)c(C)s2)nn1
a183905	3.07	C=CC(=O)N(Cc1cnc(Br)c(F)c1)Cc1ccccc1OC(F)F
a72273	3.07	C=CC(=O)N1C2CCC(C2)C1CN1CC(CO)C2(CCC2)C1
a219862	3.07	C=CCC1CCC(N(C(=O)C=C)[C@@H](CC(=O)O)Cc2ccccc2)C1
a211961	3.07	C=CC(=O)N[C@@H](Cc1ccccc1)CN1CCOC(c2ccsc2)C1
a163186	3.07	C=CC(=O)N(CC(CC1CC1)C(=O)O)C1CCC(C(C)C)CC1
a217853	3.07	C=CC(=O)N(C1CCC(CC)CC1)C1CCC2C(CCN2C)C1
a203898	3.07	C=CC(=O)N[C@H](CC(=O)N1CCC(Br)=C(C)C1)Cc1ccc(F)cc1
a200842	3.07	C=CC(=O)N1CCC(CS(=O)(=O)N2CCCC(N(C)CCO)C2)CC1
a83775	3.07	C=CC(=O)N(Cc1cscc1SC)CC(CCC)CCC
a215245	3.07	C=CC(=O)N1CCn2c(ccc2C(=O)N2CCN(C)C(CF)C2)C1
a115491	3.07	C=CC(=O)N1CCOCC1CNC(=O)N(CC(C)C)CC(C)C
a158332	3.07	C=CC(=O)N(CCOCC(F)(F)C(F)(F)F)C1CC=CC1
a206758	3.07	C=CC(=O)N(Cc1cccnc1N)CC(O)c1ccc(F)cc1
a114888	3.07	C=CC(=O)N1CCn2ncc(CN(C)C3CCOCC3OC)c2C1
a56700	3.07	C#CCN(CC1CC1)C(=O)[C@@H](Cc1ccccn1)NC(=O)C=C
a2605	3.07	C=CC(=O)N(C1[C@H]2C[C@H]2[C@@H]2C[C@H]12)C1C(=O)NCC12CCOCC2
a164771	3.07	C=CC(=O)N(CC1=CCSC1)Cc1cccc(OCCCOC)c1
a183102	3.07	C=CC(=O)N[C@H](CC(=O)Nc1nc2c(s1)CN(CC)CC2)CC(C)C
a49182	3.07	C=CC(=O)N(C[C@@H]1C[C@H](C)CC[C@H]1C(C)C)CC(C)(C)CO
a4409	3.07	C=CC(=O)N1CC(NC2CC3CCCC3C2)CC2CCCCC21
a945	3.07	C=CC(=O)N(CC1CC(C(F)(F)F)C1)C(C)c1cc(C)oc1C
a17318	3.07	C=CC(=O)N(CCNc1ccc(C)cn1)C1CCCC(C)(C)C1
a138035	3.07	C=CC(=O)N(CC(F)(Br)Br)CC1(CSC)CC1
a69602	3.07	C=CC(=O)N(CCCC=CC)C(CCSC)C1CCCCC1
a154310	3.07	C=CC(=O)N1[C@H]2CC[C@@H]1[C@H]1C[C@@]1(CN1CC(SCC(F)(F)F)C1)C2
a34542	3.07	C=CC(=O)N(CC(CC)CO)CC1CC2(C1)C(F)(F)C21CCC1
a126369	3.07	C=CC(=O)N(C[C@H]1[C@@H]2CCC[C@@H]21)C1CCC(F)(F)CC1OC
a210224	3.07	C=CC(=O)N(C[Si](C)(C)C)C1C(CO)(CO)CC1(CO)CO
a65254	3.07	C=CC(=O)N(CCCCC1(N)CC1)Cc1nc(I)c(C)o1
a33202	3.07	C=CC(=O)N(C(COC)c1cccc(Br)c1)C1C[C@H]2CCO[C@@H]12
a102401	3.07	C=CC(=O)N1CCC(CN2CCCC2C(O)c2ccccc2)C(C)C1
a86196	3.07	C=CC(=O)N1CCc2c(cc(C(=O)N3CC[C@@H](O)[C@H]3CO)n2C)C1
a84936	3.07	C#CCCC1CCCN(C(=O)c2ccc(CNC(=O)C=C)cc2)C1
a149959	3.07	C=CC(=O)N(CC[C@@H]1CC[C@H]2C[C@@H]1C2(C)C)C(C)c1ccc(F)cc1
a106469	3.07	C=CC(=O)N1[C@H](C(=O)O)CCC[C@@H]1C(=O)NC1(C(N)=O)CCCCC1
a86407	3.07	C=CC(=O)N(CC1(C2CC2(F)F)CC1)C1CCC(C(=O)OC)NC1
a59048	3.07	C=CC(=O)NCc1cc(Cl)ccc1-c1ccc(SC(F)F)cc1
a5260	3.07	C=CC(=O)N(C)Cc1cn(CCOCCO[Si](C)(C)C(C)(C)C)nn1
a121884	3.07	C=CC(=O)NC(Cc1nonc1C)C(=O)NC1(C(=O)O)CCCC1
a214227	3.07	C=CC(=O)N1CCc2cc(C(=O)NC(C)C3(CO)CC3)cnc2C1
a14019	3.07	C=CC(=O)N1CCn2ncc(-c3cn(CC(O)C(F)(F)F)nn3)c2C1
a139409	3.07	C=CC[C@H]1CC(N(C[C@H]2C[C@H](CF)C2)C(=O)C=C)C[C@@H](CC(=O)O)O1
a29809	3.07	C=CC(=O)N1CCC(N(C)S(=O)(=O)N(C)CC2CCCN2CC)CC1
a156118	3.07	C=CC(=O)N(CCO)CCC(=O)N(CCOC)Cc1ccccn1
a119006	3.07	C=CC(=O)N1C(C(=O)NC23CCC(CC2=O)C3(C)C)COCC1(C)C
a18788	3.07	C=CC(=O)N(CCn1cncn1)C1CCCC(CC(=O)OC)C1
a196322	3.07	C=CC(=O)N1Cc2ccccc2C[C@@H]1CC(=O)N1CC2COC(C2)C1
a157991	3.07	C=CC(=O)N(CC1=CCCSC1)CC1CCCCN1CC
a211686	3.07	C=CC(=O)N(Cc1cccc(O)c1)CC(CO)c1ccc(OC)cc1
a184665	3.07	C=CC(=O)N(CCC1CCOCC1)[C@@H]1CCc2ccc(C(=O)O)cc21
a110272	3.07	C=CC(=O)N(C1CC(C)CC(C)(C)C1)[C@H]1CCCC[C@H]1N=[N+]=[N-]
a107897	3.07	C=CC(=O)N(C1CC1)C1CN(C(=O)C2CCOC3(CCC3)C2)C1
a213083	3.07	C=CCCCCN(C(=O)C=C)C1CCN(CCN2CCOCC2)CC1
a162377	3.07	C=CC(=O)N(C(C)CN1CCSC(C)(C)C1)[C@H](CC)C(F)(F)F
a72445	3.07	C=CC(=O)NCc1occc1C(=O)NCCCCC(F)(F)F
a181903	3.07	C=CC(=O)N(CCC(C)(C)C=C)Cc1cc(F)c(Cl)cc1Cl
a211871	3.07	C=CC(=O)N1CCC(CC(F)(F)F)CC1C(=O)N1CC(N2CCC2)C1
a210460	3.07	C=CC(=O)N1CCOC[C@@H]1C(=O)N(C)C12CCC(F)(CC1)C2
a209513	3.07	C=CC(=O)NCCn1ncc(C(=O)NCC(=C)C(F)(F)F)n1
a1933	3.07	C#CC(c1ccc(F)cc1)N(C(=O)C=C)C1CCCCCCC1
a145664	3.07	C=CC(=O)N(CCC[Si](C)(C)CC)C(CC)C(O)C(C)C
a87633	3.07	C=CC(=O)N(C(CCC)CCC)[C@@H]1CCC[C@@H](C(=O)OC)C1
a98235	3.07	C=CC(=O)N(Cc1ccco1)C(c1ccccc1)c1ccnn1C
a161308	3.07	C=CC(=O)N(Cc1cnn(CCCl)c1)Cc1ccc(C)c(F)n1
a212225	3.07	C=CC(=O)N(CC(CCC)CCCC)C1(c2nnnn2CC)COC1
a130077	3.07	C=CC(=O)N(CC1OCCC1C(=O)O)C1C[C@H]2C=C[C@@H]1CC2
a45406	3.07	C=CC(=O)N(C(CC(C)C)CC(C)C)C(C)C(C)(OC)C1CC1
a175656	3.07	C=CC(=O)N1CCC(CC(=O)CN(C)C2(CO)CCOC2)CC1
a217445	3.07	C=CC(=O)N(Cc1cc(C)c(F)c(C)c1)C(CC)c1cccs1
a25317	3.07	C=CC(=O)N1CC(NCCc2ccon2)CC2(CCOCC2)C1
a157075	3.07	C=CC(=O)N(C)Cc1nnc(C(=O)NN2CCCCC2)s1
a22444	3.07	C=CC(=O)N1C(C(=O)N2CCSC2(C)C)COCC1(C)C
a55204	3.07	C#CCC(CN(C(=O)C=C)C(CC)c1ccc(OC)cc1)C1CC1
a99018	3.07	C=CC(=O)N(Cc1ccc(OC(F)F)cc1)CC1(O)CCC(C)C1
a94261	3.07	C=CC(=O)N(Cc1cc(Br)cc(Br)c1OCC)[C@H](COCC)C(=O)O
a3030	3.07	C=CC(=O)N(C1CCCCCCC1)C1(CN)CC2CCC1CC2
a160852	3.07	C=CC(=O)N(CC1(C)CNC(C)(C)C1)C(CC)C1CCCCC1
a220147	3.07	C=CC(=O)N(CC(=O)N(Cc1ccco1)CC(F)(F)F)C1(CC)CC1
a53531	3.07	C=CC(=O)N(Cc1cn(CC(CCO)OC)nn1)C1CCCCC1
a171274	3.07	C=CC(=O)N(C)Cc1ncc(C(=O)Nc2cc(C)ccc2CC)cn1
a122309	3.07	C=CC(=O)N(CCCCC(F)(F)C(F)(F)F)C(C)c1ccccc1O
a2223	3.07	C=CC(=O)N(Cc1c(C)noc1C)C1CNCc2nccn2C1
a20113	3.07	C=CC(=O)N(Cc1nnc(COCC)s1)CC1CC1Cl
a55583	3.07	C=CC(=O)N(CC1=CCSC1)C1CCC2(CC1)COC(C)(C)OC2
a145382	3.07	C=CC(=O)N(CC1=CCCOC1)Cc1cc(F)cc(Br)c1
a161174	3.07	C=CC(=O)N1CCC(C2CC2)C1CN1CCOCC1(C=C)C=C
a12640	3.07	C=CC(=O)N(CCC1CCCCC1)CC1(S(=O)(=O)NC(C)(C)C)CC1
a125065	3.07	C=CC(=O)N(CC(CC)(CC)CN(C)C)C1CCCC1CCC(C)C
a5772	3.07	C=CC(=O)N(CC1(CO)CC2CC2C1)C1CCOCC12CCCCC2
a193050	3.07	C=CC(=O)N(CC1(C(=O)OC(C)(C)C)CCCO1)C1CCSC1
a50383	3.07	C=CC(=O)N1C[C@H]2[C@H](O)C(N(CCN(C)C)C(C)(C)C)[C@H]2C1
a106910	3.07	C=CC(=O)N1C[C@H]2C[C@H](O)[C@@H](N3CCC(n4cccc4)CC3)C[C@H]2C1
a120465	3.07	C=CC(=O)N(Cc1ccc(O)cc1)Cc1cn2ccc(C)cc2n1
a42146	3.07	C=CC(=O)N(CCCC[C@@H](C(=O)O)N(C)C)Cc1ccc(Br)cn1
a189928	3.07	C=CC(=O)N(CCCCCl)[C@@H]1C[C@H](O)[C@H]1n1cc(C)cn1
a161884	3.07	C=CC(=O)N(C)CCCCCN1CCC(S(C)(=O)=O)CC12CC2
a115544	3.07	C=CC(=O)NCc1cnn(C)c1CN(CCOC)CCC(=O)O
a207466	3.07	C=CC(=O)N(C)Cc1nnc(C(=O)N(CCC)CC(F)(F)F)s1
a41638	3.07	C=CC(=O)NC(C)C(=O)Nc1ncc(Cc2cc(Cl)cc(Cl)c2)s1
a194842	3.07	C=CC(=O)N(CCC(CCC(C)(C)C)C(=O)O)Cc1cc[nH]n1
a180808	3.07	C=CC(=O)N1CCC(C(C)NC2C[C@@H]3C[C@H]2C[C@@]3(C)OC)C1
a49569	3.07	C=CC(=O)N(CC1CC(C)(C)OC(C)(C)C1)C(C)(CC)CC
a51556	3.07	C=CC(=O)NC(CNc1ccc(C)cn1)Cc1cccc(F)c1
a22531	3.07	C=CC(=O)N(CC1CCSCC1)C1(C#N)CCN(C)CC1
a90832	3.07	C=CC(=O)N(Cc1ccc(F)cc1O)CC1CC1(C)Br
a32160	3.07	C=CC(=O)N(C1CCC(O)(C(F)(F)F)CC1)C1CSCCSC1
a161841	3.07	C=CC(=O)N(C)C1CC(CN2CC(F)(F)C(C)(C(=O)OC)C2)C1
a138387	3.07	C=CC(=O)N(CCC=CBr)CC(O)CC(F)(F)F
a136278	3.07	C=CC(=O)N(C1CCNC1)C(c1ccc(F)cc1)c1ccccn1
a86102	3.07	C=CC(=O)N1CCn2nc(C(=O)N(C)CCCOCCO)cc2C1
a134741	3.07	C=CC(=O)N1CCC(NCC2(N)CCOCC2)C2(CCC2)C1
a115979	3.07	C=CC(=O)N1CC(CN(C)S(=O)(=O)N(CCCC)CCCC)C1
a70079	3.07	C=CC(=O)N(CCC(C)CCC)Cc1c(O)cccc1OC
a168183	3.07	C=CC(=O)N(CC1(F)CCOC1)C1CCCOc2c(C)cc(C)cc21
a301	3.07	C=CC(=O)N1CC(C)(C)C1c1cn(CCCCC(F)(F)F)nn1
a189550	3.07	C=CC(=O)N1CC2(C1)CS(=O)(=O)CCN2C(=O)C(C)C=C
a172765	3.07	C=CC(=O)N(Cc1cc(C(C)(C)C)no1)C1CCc2cccc(F)c21
a126140	3.07	C=CC(=O)N(Cc1ccc(C)o1)C1CCN(C(=O)NC)CC1
a47	3.07	C=CC(=O)N(CCCCC)C1CC(=O)N(C2CCN(C)CC2)C1
a125358	3.07	C=CC(=O)N[C@@H](Cc1cncnc1)C(=O)N1CCCC(C)C1CCC
a197204	3.07	C=CC(=O)N(CC(=O)N1CCN(CC)C(=O)C1(C)C)CC1CC1
a156483	3.07	C=CC(=O)N(CC(=O)OC(C)C)Cc1ccc(O)c(C(F)(F)F)c1
a143358	3.07	C=CC(=O)N(CCCCO[Si](C)(C)C)C(CO)C1COC1
a51045	3.07	C=CC(=O)N(CC1C2CC3CC(C2)CC1C3)C[Si](C)(C)C=C
a163529	3.07	C=CC(=O)N(Cc1cc(=O)c(O)co1)C1CCN(C2CC2)CC1
a111453	3.07	C=CC(=O)N(CCN1CC2CCC1C2)C1CCC(C(C)(C)CC)CC1
a175685	3.07	C=CC(=O)N(CCCn1cccc1)C(C)C(=O)NCC(F)(F)F
a187394	3.07	C=CC(=O)N1C(C(=O)N2CC(C=C)C2)CCC12CCOCC2
a158238	3.07	C=CC(=O)N1CCc2c(cccc2NC(=O)C2(Br)CC2)C1
a62238	3.07	C=CC(=O)N1CC(ONC(=O)c2noc3c2CN(C(C)C)CC3)C1
a6182	3.07	C=CC(=O)N(Cc1cc(Br)ccc1O)Cc1nn(C)cc1S(N)(=O)=O
a32972	3.07	C=CC(=O)N1CCC(OCCC(=O)N(CC)CC(O)CO)CC1
a70296	3.07	C=CC(=O)N(CC(O)CC(C)(O)C1CC1)C1C2(CC2)C12CC2
a64692	3.07	C=CC(=O)N(CC1CCSC1)C1CCN(CCCF)CC1
a177674	3.07	C=CC(=O)N(Cc1cccc(Cl)c1Cl)CC1CC2CCC1N(C)C2
a24253	3.07	C=CC(=O)N(CCOCOC)CC1CCN1C(=O)OC(C)(C)C
a32306	3.07	C=CC(=O)N(C(C)c1ncc(C(C)(C)C)o1)[C@H]1C[C@@H](C(N)=O)C1
a168146	3.07	C=CC(=O)N(Cc1nocc1Br)CC(O)COCc1ccccc1F
a189373	3.07	C=CC(=O)N(C1CC(C)(C)C1)C(CCSC(C)=O)C(=O)OC
a78744	3.07	C=CC(=O)N(C1CCN(CCCCOC)CC1)C1CC2CC1CN2
a15646	3.07	C=CC(=O)N(CC1(N)CCCCC1)C(CCOC)C1CCOCC1
a107929	3.07	C=CC(=O)N(CCOCCCNC)C1CC2(CNCCOC2)C1
a9360	3.07	C=CC(=O)N(CCSCCC(F)(F)F)C1C=C(C)[C@@H]2C[C@H]1C2(C)C
a82346	3.07	C=CC(=O)NC(CCN1CCOCC1(C)CO)C(F)(F)F
a163812	3.07	C=CC(=O)N(CCc1cccc(N)c1)C(CCCCl)CCCCl
a71224	3.07	C=CC(=O)N(C(C)CCC(C)C)C(C1CC1)C1COCCO1
a157359	3.07	C=CC(=O)N(Cc1cnc(Br)s1)CC(C)N1CCCCC1
a47095	3.07	C=CC(=O)N(CC(N)C(C)C(C)C)C(CCOC(C)C)C(C)C
a177058	3.07	C=CC(=O)N1CCC(N(CC(C)C)CC2C(C)(C)C2(Cl)Cl)CC1
a27950	3.07	C=CC(=O)N(Cc1cccc(Cl)c1Cl)C(CCOCCO)C(=O)O
a198739	3.07	C#CCOc1cccc(CN(C(=O)C=C)C(C)CSCCC)c1
a197205	3.07	C=CC(=O)N(C1CCOC1=O)C1CCc2ccc(C(C)C)cc21
a161029	3.07	C=CC(=O)N(Cc1ccc(F)c(C)c1)Cc1nccc(O)c1O
a17618	3.07	C=CC(=O)N(CCN(C)CC(F)F)C1CCCCC1S(C)(=O)=O
a75092	3.07	C=CC(=O)N(CCc1ccccc1)C(c1cccnc1)C1CCCO1
a210755	3.07	C=CC(=O)N(Cc1cnn(C)c1OC)Cc1cnc(Cl)n1C
a22192	3.07	C=CC(=O)N(CC(CC(C)C)N(CC)CC)C(C)CSC
a35951	3.07	C=CC(=O)N(C(C)C(=O)N(C)C1CCS(=O)(=O)C1)C1CC(C)OC1C
a142870	3.07	C=CC(=O)N(Cc1cc(Cl)ccc1O)C(CO)CC#CC
a112186	3.07	C=CC(=O)N(C1CCNC1)C1CCC(C)CC1OCc1ccccc1
a111641	3.07	C=CC(=O)N(C1CCCc2ccc(Br)cc21)C1CC(C)N(C)CC1C
a19482	3.07	C=CC(=O)N1CCC2(CCOCC2)C(NCC(=C)Br)C1
a13364	3.07	C=CC(=O)N(CCS(=O)(=O)Nc1ccccc1)C1CCCCC1SC
a23357	3.07	C=CC(=O)N(CC(=O)NCC(=O)OC)Cc1c(F)cccc1F
a41351	3.07	C=CC(=O)N(Cc1cc(C)c(OC(F)F)c(C)c1)CC1(O)CSC1
a6512	3.07	C#C[C@@]12CCC[C@]1(F)CN(C(=O)C(Cc1ccco1)NC(=O)C=C)C2
f53653	3.07	C=CC(=O)N([C@@H](C)C(=O)Nc1csnc1CC)[C@@H](CCc1ccccc1)C(=O)OCC
h52003	3.07	C=CC(=O)N(CCOCCNc1nc(N2CCCc3c(cnn3C)C2)c2ncsc2n1)C(C)C
h39466	3.07	C=CC(=O)N(CC1CCCCC(F)(F)C1)C(c1nnnn1C(C)(C)C)C1(OCC)CCCC1
i50832	3.07	C=CC(=O)N(CCNC(=O)Cc1ccc(F)cc1)C(c1ccc(C)o1)c1c(OC)cccc1OC
i39493	3.07	C=CC(=O)N(CCN(C)C(=O)Nc1ccc(NS(=O)(=O)c2ccc(C)c([N+](=O)[O-])c2)cc1)CC(F)(F)F
i21055	3.07	C=CC(=O)NCCCC(C)NC(=O)C(=O)Nc1ccc(NC(=O)c2ccccc2F)cc1C(F)(F)F
i69573	3.07	C=CC(=O)N(CCP(=O)(c1ccccc1)c1ccccc1)[C@H]1C[C@H](OC(C)(C)C)C12CCOCC2
i52117	3.07	C=CC(=O)N(CC1CCc2cc(F)ccc2O1)C(c1ncoc1C1CC1)c1nnnn1-c1ccccc1C
i573	3.07	C=CC(=O)N(Cc1nc2cc(S(=O)(=O)N3CCCCC3)ccc2n1CC)C(CC)CS(C)(=O)=O
i55346	3.07	C=CC(=O)N1CCC(OCC2CCN(C(=O)C(=O)N3CC(c4ccccc4)CC3(C)C)CC2)C1
i93905	3.07	C=CC(=O)N(C(CC12CC3CC(CC(C3)C1)C2)c1nnnn1C1CCOCC1)C(CC)C1CCC1
i42934	3.07	C=CC(=O)N(Cc1cccc2c1COC2=O)C1CCN(Cc2ccccc2)c2ccccc2C1
i704	3.07	C=CC(=O)N1CC(CNC(=O)COc2ccc(N(C)S(=O)(=O)c3cccs3)cc2)OCC12CC2
i19325	3.07	C=CC(=O)N(Cc1ccc2c(c1)CCCN2C)C(c1[nH]nc(C(F)(F)F)c1C)c1nnnn1C1COC1
i32411	3.07	C=CC(=O)N(Cc1ccc(OCCN2CCCC2)cc1)Cc1ccc2c(n1)N(C(=O)OC(C)(C)C)CCC2
i23476	3.07	C=CC(=O)N(CCC1OCCCC1(C)C)C(c1cccc2ccccc12)c1nnnn1CCCOC
i77900	3.07	C=CC(=O)N(Cc1cc(Cl)cc([N+](=O)[O-])c1O)CC1c2ccccc2C(=O)N1Cc1ccccc1
i98113	3.07	C=CC(=O)N1CCN(C(=O)Nc2ncn(CCN(C)C)n2)CC12CCN(C(=O)OC(C)(C)C)CC2
i33659	3.07	C=CC(=O)N(CCn1cc(Br)cn1)C(c1ccc(F)cn1)c1nnnn1[C@@H](CC(C)C)C(=O)OC
i8832	3.07	C=CC(=O)N(Cc1cccc2c1N(C(=O)OC(C)(C)C)CCC2)Cc1ncc(Cc2ccccc2)n1C
i24013	3.07	C=CC(=O)N1CCc2ccccc2C(N(C)C(=O)C2CCN(S(=O)(=O)c3c(Cl)cccc3Cl)CC2)C1
i5503	3.07	C=CCn1nnnc1C1(N(C(=O)C=C)C2(CF)CCN(C(=O)OC(C)(C)C)C2)CCOC(C)(C)C1
i90530	3.07	C=CC(=O)N(CC1COc2cscc2O1)C(C1=CCCCCC1)c1nnnn1CCOCc1ccccc1
i6112	3.07	C=CC(=O)N(Cc1ccccc1P(c1ccccc1)c1ccccc1)Cc1cccc2[nH]c(=O)oc12
i39960	3.07	C=CC(=O)N(Cc1c(C)nn2c1nc(N1CCCC1)c1ccccc12)C(CCO)c1ccccc1Cl
i24824	3.07	C=CC(=O)N1CCC(=O)N[C@H]2CN(C(=O)c3ccc(CNC(=O)C45CC6CC(CC(C6)C4)C5)cc3)CC[C@H]21
i63361	3.07	C=CC(=O)N(Cc1c(-c2ccccc2)[nH]c2ccccc12)CC1CCCN(CC(=O)OC(C)(C)C)C1
i80399	3.07	C=CC(=O)N(CCCNc1nc2c(c(N3CC[C@@H]4[C@H](C3)NC(=O)N4C)n1)CSC2)C1CCCCC1
i47905	3.07	C=CC(=O)N(C(C)c1ccc(N2CCOC2=O)cc1)C1(c2nnnn2CC(F)F)CCC(C)CC1
f25810	3.07	C=CC(=O)N(C(c1cnc(Cl)s1)c1nnnn1C1CCOC1)C1(C)CC2(C1)CC2(F)F
f51314	3.07	C=CC(=O)N(Cc1ccccc1N(C)CCOC)C1CCN(Cc2ccccc2)CC1
f55760	3.07	C=CC(=O)NCCc1ccc(-n2cc(CN(Cc3sccc3C)CC(C)O)nn2)cc1
f18619	3.07	C=CC(=O)N(Cc1cc(C(C)(C)C)cc(C(C)(C)C)c1O)C(CCOC)C(=O)OCC
f49341	3.07	C=CC(=O)N(Cc1ccc(OC)cc1)C(C)c1ccccc1NS(=O)(=O)c1cccs1
f15855	3.07	C=CC(=O)N(Cc1nc2ccccc2o1)Cc1cc(C)n(-c2ccnn2C(C)C)c1C
f32176	3.07	C=CC(=O)N(C[C@H]1CCCC[C@H]1N(C)C)C1CC(C(=O)OC(C)C)(C(=O)OC(C)C)C1
f51398	3.07	C=CC(=O)N(CC1(C2CC2)CCC1)C1(c2nnnn2CC2CC2)CC(C)CC(C)(C)C1
f15146	3.07	C=CC(=O)N(Cc1cc(F)cc(F)c1Br)C1(c2nnnn2C(C)(C)CC)CCCCC1
f27651	3.07	C=CC(=O)N(C1CN(C(=O)OC(C)(C)C)CCC1c1ccccc1)C12CCCCC1C2
i23574	3.07	C=CC(=O)N(CCc1cccnc1N(C)C)CC1(NC(=O)OC(C)(C)C)CC2(CCC(F)(F)CC2)C1
f48013	3.07	C=CC(=O)N(CCCNC(=O)C(F)(F)F)Cc1ccc(N2CCCCC2)c([N+](=O)[O-])c1
f60379	3.07	C=CC(=O)N(CCc1c(Cl)cccc1C(F)(F)F)Cc1n[nH]c2cccc([N+](=O)[O-])c12
f12495	3.07	C=CC(=O)N(CC1CCOC1)C(C)(c1nnnn1C(C)(C)CC)C1CCS(=O)(=O)CC1
f17363	3.07	C=CC(=O)N(C1CCN(C(C)=O)CC1)C(c1ccc(Cl)cc1)c1nc(C(C)(C)C)cs1
f60959	3.07	C=CC(=O)N(Cc1cn(CC(CN(C)C)OCC)nn1)C1CN(C(=O)OC(C)(C)C)C1
i51835	3.07	C=CC(=O)N(C[C@H]1C[C@@H]1C1CCCCC1)C(c1c(C(C)C)nn(C(C)(C)C)c1O)c1nnnn1CC(=C)C
i24844	3.07	C=CC(=O)N(C[C@H]1C[C@H](n2ccnc2)C1)C(c1cn(C)c2ccc(OC)cc12)c1nnnn1CCC1CC1
i45633	3.07	C=CCCC(c1nnnn1CC=C)(C1CCCO1)N(C(=O)C=C)[C@H]1C[C@H](c2ccc(C)cc2)C1
i9316	3.07	C=CC(=O)N(C[C@]1(F)CC[C@H](C(=O)OC)CC1)C(c1nnnn1CCSC)[C@@H]1C[C@H](C)CC[C@H]1C(C)C
i80955	3.07	C=CC(=O)NC1(c2cccc(NC(=O)C(=O)Nc3ccc(C(C)N4CCOCC4)cc3)c2)CCOCC1
i88092	3.07	C=CC(=O)N(CCCC1(N(C(=O)OC(C)(C)C)C(=O)OC(C)(C)C)CC1)CCCS(=O)(=O)C(C)(C)C
f41433	3.07	C=CC(=O)N(Cc1cc(C)c(OCc2ccccn2)c(C)c1)C1CCC2(CCO2)CC1
i55101	3.07	C=CC(=O)N(CC1CC2(C1)CC2(F)F)C(CCOC)(COC)c1nnnn1C1CCCCCC1
i68758	3.07	C=CC(=O)N(C(C)c1nccn1C)C(c1c2ccccc2cc2ccccc12)c1nnnn1C
i42163	3.07	C=CC(=O)N(Cc1nc2sc(-c3ccccc3)cc2c(=O)[nH]1)C1(CCNC(=O)OC(C)(C)C)CCCC1
i12888	3.07	C=CC(=O)N(Cc1cc(F)ccc1C(F)F)C1(c2nnnn2C2CC(F)(F)C2)C[C@]2(C)CCO[C@H]12
i53276	3.07	C=CC(=O)N(Cc1ccnn1C(C)C)C(c1ccc(NC(C)=O)cc1)c1nnnn1C(C)(C)CC
i75801	3.07	C=CC(=O)N(CC(CC)Oc1ccccc1F)CC1CCC2(CCOCC2)CN1C(=O)OC(C)(C)C
i26272	3.07	C=CC(=O)N(CCN(C)C(C)c1ccccn1)Cc1c[nH]c2ccc(OCc3ccccc3)cc12
i58053	3.07	C=CC(=O)N(Cc1ccc(OC(F)F)nc1)C1(c2nnnn2CCCC2CC2)CCN2CCCCC21
i62377	3.07	C=CC(=O)N1CCN(c2ccc(NC(=O)C(=O)N3CCO[C@H]4CC(C(=O)OC)C[C@H]43)cc2C)CC1
i59438	3.07	C=CC(=O)N(CCC1(C)COC1)C(C)(CC12CC3CC(CC(C3)C1)C2)c1nnnn1C(C)C(=O)OC
i69412	3.07	C=CC(=O)N(CCC1(c2ccccc2)CC1)C(c1cnn(C=C)c1)c1nnnn1-c1ccccc1
i69952	3.07	C=CC(=O)N(CC(CC)(CC)c1ccccc1)C(c1ccccc1F)c1nnnn1Cc1nnn(C)n1
i18673	3.07	C=CC(=O)N(C(C(=O)NC)c1ccccc1)C(C)(CCc1ccccc1)c1nnnn1Cc1cccs1
i23064	3.07	C=CC(=O)N(Cc1cn(Cc2cc(-c3ccccc3)n[nH]2)nn1)C1C2CCC3C(C2)C31C(=O)OC
i68683	3.07	C=CC(=O)N(CC(C)(C)n1ccnc1)C(c1ccccc1OC(F)F)c1nnnn1CC(F)F
i58171	3.07	C=CC(=O)N1CCc2c(cccc2NC(=O)C(=O)N2CCC(c3ccc(C(F)(F)F)cc3)C2(C)C)C1
i22235	3.07	C=CC(=O)N(Cc1cc(-c2ccc(C)cc2)no1)C1(c2nnnn2CCC)CCCCC1N(CC)CC
i97153	3.07	C=CC(=O)N(CCC1CCC(OC)(OC)C1)Cc1ccccc1OCc1cn2ccccc2n1
i56907	3.07	C=CC(=O)N(Cc1ccco1)Cc1ccc(C(=O)N2CCN(S(=O)(=O)c3ccccc3C#N)CC2)o1
i72356	3.07	C=CC(=O)N1CCN(C(=O)C2CCCN(C(=O)C(=O)N(Cc3cc(F)cc(F)c3)C3CC3)C2)CC1
i2313	3.07	C=CC(=O)N(CC1(NC(=O)OC(C)(C)C)CC2(CCC(F)(F)CC2)C1)CC1(C)COC(C)(C)O1
i68845	3.07	C=CC(=O)N(CCc1cnc2ccccc2c1)C(c1ccccc1C)c1nnnn1C(C)CC
i19797	3.07	C=CC(=O)N(CCCN(CC)CCCNC(=O)OC(C)(C)C)C1CCc2[nH]c3ccc(C)cc3c2C1
i55715	3.07	C=CC(=O)N(C1CN(C(=O)CC)C1)C(C)(CC(OC)OC)c1nnnn1-c1c(C)cc(C)cc1C
i34809	3.07	C=CC(=O)N1CCC(COC2CCN(Cc3cc(OC)c(OCC(F)(F)F)cc3[N+](=O)[O-])CC2)CC1
i34293	3.07	C=CC(=O)N(Cc1ccc(OC(C)C)cn1)Cc1c(C)nn2c1nc(N1CCCC1)c1ccccc12
i34635	3.07	C=CC(=O)N(Cc1ccccc1OCc1cn2ccccc2n1)[C@@H](CC(=O)O)Cc1cccc(F)c1
i22997	3.07	C#CC(c1cccc(Br)c1)N(Cc1ccc(OCC(=O)N2CCCCC2)c(OCC)c1)C(=O)C=C
i45341	3.07	C=CC(=O)N(CCN1CC(CF)C1)C1CCC(N(Cc2ccccc2)Cc2ccccc2)CC1
i27023	3.07	C=CC(=O)N(Cc1cc(Cl)nc(Cl)c1)C1(c2nnnn2-c2ccccc2)CCN2CCCCC21
i12137	3.07	C=CC(=O)N(Cc1cccnc1-n1ccnc1C)C(c1n[nH]cc1-c1ccccc1)c1nnnn1CCSC
i59877	3.07	C=CC(=O)N(Cc1ccc2ncnn2c1)C(c1nnnn1CCCOC)[C@@H]1C[C@H](C)CC[C@H]1C(C)C
i57339	3.07	C=CC(=O)N(CC(=O)NN1C(=O)NC2(CCC(C)CC2)C1=O)[C@H]1CCC2(CC2)C[C@H]1C(=O)OC
i41132	3.07	C=CC(=O)N1CCN(CCc2cn(-c3cc(OCC)c(N4CCOCC4)cc3OCC)nn2)CC1
i5682	3.07	C=CC(=O)N1CCOc2c(Br)cc(C(=O)Nc3cc(C(=O)OC)n(Cc4ccccc4)c3)cc2C1
i94072	3.07	C=CC(=O)N(CCNC(C)=O)C(C)(C)C(=O)N1CC23CCCCC2(CN(C(=O)OC(C)(C)C)C3)C1
i37274	3.07	C=CC(=O)N(Cc1ccccc1Cl)C(c1cc(O)c2ccccc2n1)c1nnnn1C(C)(C)CC
i15526	3.07	C=CC(=O)N[C@@H](Cc1cccc([N+](=O)[O-])c1)C(=O)N(CCCO)C(c1ccccc1)c1ccccc1
i72935	3.07	C=CC(=O)N(Cc1ccc(N(CC)Cc2ccccc2)cc1)CC(c1ccccc1)S(C)(=O)=O
i68163	3.07	C=CC(=O)N(C(CC)Cn1ccc2ccccc21)C(c1ccc2cc(OC)c(F)cc2n1)c1nnnn1C1(C)CC1
i56582	3.07	C#CCOc1ccccc1C(c1nnnn1CC=C)N(Cc1ccnc(-n2cccn2)c1)C(=O)C=C
i50490	3.07	C=CC(=O)N(Cc1nc(C)c(C(=O)OCC)o1)C(C)(CCCC)c1nnnn1-c1ccccc1C
i75181	3.07	C=CC(=O)N(Cc1ccc(OCC(=O)OC)c([N+](=O)[O-])c1)Cc1ccc(C)cc1Oc1ccccc1
i21844	3.07	C=CC(=O)NCc1ncc(C(=O)Nc2ccc(N3C(=O)c4ccccc4C3=O)c(Cl)c2)c(C(F)(F)F)n1
i66258	3.07	C=CC(=O)N(Cc1cc(=O)oc2cc(C)ccc12)[C@@H]1CCO[C@H]1C1CCN(C(=O)OC(C)(C)C)CC1
i65959	3.07	C=CC(=O)N(C1CCCC(C(=O)NC(C)C)C1)C(C)c1ccc(NC(=O)c2ccc(C#N)cc2)cc1
i872	3.07	C=CC(=O)N(Cc1cn(C(C)(C)C)nc1CN1C(=O)c2ccccc2C1=O)C1(CO)CCCCC1
i89199	3.07	C=CC(=O)N(Cc1nn[nH]c1-c1ccnn1C)C(CSc1cc(C)ccc1C)Cc1ccccc1F
i70024	3.07	C=CC(=O)N(Cc1ccc(C)c([N+](=O)[O-])c1)C1(c2nnnn2C2CCC(F)(F)CC2)CCCCC1OC
i82377	3.07	C=CC(=O)N(Cc1ccc(N2CCCC2)c([N+](=O)[O-])c1)C(Cc1c[nH]c2cccc(Br)c12)C(=O)O
i12405	3.07	C=CC(=O)N(Cc1ccc2c(c1)c1ccccc1n2Cc1ccccc1)C1CS(=O)(=O)CC1N1CCCCC1
i46265	3.07	C=CC(=O)N(Cc1ccc(OCC(=O)N2CCOCC2)c(OC)c1)[C@H]1CC(C(=O)O)C[C@H]1n1cc(C2CC2)nn1
f12620	3.07	C=CC(=O)N(Cc1c(F)cccc1Cl)CC(c1c(F)cccc1Cl)N1CCOC(C)C1
i95284	3.07	C=CC(=O)N(CC(F)(F)F)C1CC(Nc2nccc(N3C4C=C(c5ccc(CC)cc5)CC3CC4)n2)C1
f43666	3.07	C=CC(=O)N1CCC(c2ccc(-c3cn(-c4cccc(F)c4COC)nn3)cc2)CC1
f28863	3.07	C=CC(=O)N(CCOC)Cc1ccn(Cc2cn(-c3cc(F)cc(Br)c3OC)nn2)n1
f52688	3.07	C=CC(=O)NCc1ccnc(C(=O)N2CCN(C(C)(CO)c3ccc(Br)cc3)CC2)c1
f22127	3.07	C=CC(=O)N(CCC(=O)N1CCCCCC1)C1CCN(CCc2ccc(F)cc2)CC1
f62873	3.07	C=CC(=O)N(C(CCOC)c1ccc(C)o1)C(c1c(F)cccc1Cl)c1nnnn1C
f22386	3.07	C=CC(=O)N(CCN1CCC(F)(F)C1)Cc1ccc(OCc2ccccc2)c(OC)c1
f20357	3.07	C=CC(=O)N1CCN(c2ncc(NC(=O)C(=O)N3CC(CO)CC(CO)C3)cn2)CC1
f6310	3.07	C=CC(=O)N(CCCN1CCCS1(=O)=O)C1C2CC3CN(C(=O)OC(C)(C)C)C1C3C2
f17280	3.07	C=CC(=O)N(CC1(c2cccc(OC)c2)CC1)C(CC(C)C)c1nnnn1CC(=C)C
f26336	3.07	C=CC(=O)N(CCNc1ncccc1Br)Cc1c(NC(=O)C(C)(C)C)cccc1OC
f20218	3.07	C=CC(=O)N(Cc1cc2c(cc1[N+](=O)[O-])OCO2)CC(O)c1cccc(OC(F)F)c1
f10351	3.07	C=CCC1(C(c2nnnn2C2COC2)N(C(=O)C=C)C(C)C(CC)CC)CCOCC1
f50116	3.07	C=CCC1(N(C(=O)C=C)C(c2ccc(C)s2)c2nnnn2C(C)c2ccccc2)CC1
f41557	3.07	C=CC(=O)N(Cc1c(OC(F)F)ccc2ccccc12)C(Cc1cn(C)nn1)C(=O)O
f5941	3.07	C=CC(=O)N[C@@H](Cc1ccccc1)[C@@H](O)CN1CCN(C(=O)CCC2CCCC2)CC1
f27986	3.07	C=CC(=O)N([C@@H](C)C(=O)N1CC2(CCCC2)C[C@@H]1C)[C@@H](CCc1ccccc1)C(=O)O
f61308	3.07	C=CC(=O)NCCc1ccc(-n2cc(CN(C)C3CCN(S(C)(=O)=O)CC3)nn2)cc1
f53567	3.07	C=CC(=O)N(Cc1cccc(-c2ccco2)c1)Cc1ccc(N(CC)CCO)cc1C
f30169	3.07	C=CC(=O)N(CCS(C)=O)C(CC1CCOCC1)c1nnnn1-c1c(C)cccc1C
f54425	3.07	C=CC(=O)N(Cc1ncc(Br)cc1Cl)C1CCCC(N2C(=O)c3ccccc3C2=O)C1
f7508	3.07	C#CCOc1ccc2ccccc2c1CN(C(=O)C=C)C1CCCc2ccccc2C1
f66344	3.07	C=CC(=O)N(C1(C=C)CCC1)C1(c2nnnn2C2CC(F)(F)C2)CC(C)CC(C)(C)C1
f20736	3.07	C=CC(=O)N(C(c1ccc(N(C)C)cc1)c1nnnn1C(C)C)C1(COC)CC=CC1
f35619	3.07	C=CC(=O)N(CCn1nc(C)cc1C)Cc1ccc(N(CC)Cc2ccccc2)cc1
f45588	3.07	C=CC(=O)N(Cc1ncc(C(C)(C)C)o1)C(c1nnnn1CCC)C(C)(C)CCC#N
f35520	3.07	C=CC(=O)NC(CN1CCCc2ccccc21)c1nc(Cc2cccc(Cl)c2F)no1
f68181	3.07	C=CC(=O)N(CCC(C)(C)C(F)(F)F)C1(c2nnnn2CCCF)CCCCCCC1
f25310	3.07	C=CC(=O)N(CC(=O)Nc1ccc(N=Nc2ccccc2)cc1)C(CO)c1cccs1
f15685	3.07	C=CC(=O)N1CCc2ccccc2C1c1nc(-c2ccccc2OCCN(C)C)no1
f63692	3.07	C=CC(=O)N1CCC(C(=O)Nc2ccc(-c3ccc(Cc4nnco4)cc3)cc2)CC1
f6698	3.07	C=CC(=O)N(C)CCCC(=O)N1CCC(NC(=O)NCCN2CCOC(C)(C)C2)CC1
f16501	3.07	C=CC(=O)N(Cc1cn(CC2CCCC3(CCOC3)O2)nn1)C(CN(C)C)C(=O)OC
f46849	3.07	C=CC(=O)N(CC(C)(C)C1=CCCC1)C(c1ccc(Br)cc1)c1nnnn1CC1CC1
f37736	3.07	C=CC(=O)N(Cc1cc2c(cc1OC)CC(C)O2)CC1(OC)CC(C)(C)CC(C)(C)C1
f48304	3.07	C=CC(=O)N1CCN(c2ccc(NC(=O)C(=O)NNC(=O)c3sccc3I)cc2)CC1
f57159	3.07	C=CC(=O)N(Cc1nc2cc(-c3ccc(F)cc3)sc2c(=O)[nH]1)C(CCOC)C(N)=O
f37216	3.07	C=CC(=O)NCc1cccc(-c2nc(C(C)(C)c3cccc4cccc(Br)c34)no2)n1
f61934	3.07	C=CC(=O)N(Cc1ccn(C(F)(F)F)n1)Cc1c(-c2ccccc2)[nH]c2ccccc12
f30698	3.07	C=CC(=O)N(Cc1nc2cc(-c3ccc(F)cc3)sc2c(=O)[nH]1)C1(C#N)CCCCC1
f55924	3.07	C=CC(=O)N(Cc1cc(Br)c(OCCC)c(OC)c1)C1CCC2(CC1)CCN(C)CC2
f25155	3.07	C=CC(=O)N1CCN(c2ccc(C(=O)N3Cc4cnc(N(C)C)nc4C3)cc2F)CC1
f43728	3.07	C=CCn1nnnc1C(c1ccsc1)N(C(=O)C=C)C(Cc1ccccc1)CC(C)C
f2740	3.07	C=CC(=O)N(Cc1cncc(OC)n1)C(C(=O)Nc1ccc(C)cc1)c1ccccc1
f21460	3.07	C=CC(=O)N(CC(C)(O)CSC)C1CCN(C(=O)OC(C)(C)C)C1c1cccc(Br)c1
f59916	3.07	C=CC(=O)N1CCCCC1CCC(=O)N1CCN(C(=O)c2ccc(C(C)C)cc2)CC1
f13441	3.07	C=CC(=O)N1CCC(Oc2ccccc2)(C(=O)N2CCCC(N(C)S(C)(=O)=O)C2)CC1
f18776	3.07	C=CC(=O)NCC1(CNC(=O)C(=O)NC2CCC(NC(=O)OCC)CC2)CC12CCC2
f61043	3.07	C=CC(=O)N(CCC(O)COC)CC1CN(C(=O)OC(C)(C)C)CCC12CCOCC2
f23279	3.07	C=CC(=O)N(CCC(=O)N1CCOCC1)Cc1cc(Br)ccc1OCc1ccccc1
f48765	3.07	C=CCN(C(=O)C=C)C(C)(c1nnnn1C(C)C(=O)OC)C1C2CC3CC(C2)CC1C3
f56027	3.07	C=CC(=O)NC1CC2CN(Cc3c(-c4ccc(Cl)cc4)nc4sccn34)CCN2C1=O
f11506	3.07	C=CC(=O)N(C1CCOCC1)C1CC(=O)N(c2ccc(Oc3ccccc3)cc2)C1=O
f16952	3.07	C=CC(=O)N(Cc1ccc2c(c1)CCC(C)(C)O2)C(CCCc1ccccc1)C(=O)O
f17683	3.07	C=CC(=O)N1CCCC1c1ccc(-c2cn(C(CCCCCC)C(=O)OC)nn2)cc1
f59464	3.07	C=CC(=O)N(CCN1CC=C(C)CC1)Cc1c(C(=O)OC)n(C)c2ccc(OC)cc12
f66862	3.07	C=CCN(C)Cc1ccc(CN(C)C(=O)C[C@@H](NC(=O)C=C)c2cccc(C)c2)cc1
f33717	3.07	C=CC(=O)N1CCC(N2CCC(C(=O)N3CCC[C@@H](C(C)(C)C)[C@H]3C(N)=O)CC2)CC1
f8581	3.07	C=CC(=O)N(Cc1cccc(Oc2ccccc2)c1)C1(C(=O)O)CC2(CC(F)(F)C2)C1
f28033	3.07	C=CC(=O)N(CC12CCC(C)(C1)C(=O)N2)C(C)c1ccc(OC(F)F)cc1OC(F)F
f28193	3.07	C=CC(=O)N(Cc1c[nH]nc1-c1cc(F)cc(F)c1)[C@H]1[C@H]2CCCCC[C@H]2[C@H]1C(=O)O
f21313	3.07	C=CC(=O)N1CCC(Oc2ccc(C(=O)N3CCN(c4ccccc4)CC3C)cc2)C1
f6879	3.07	C=CC(=O)N([C@@H](C)C(=O)N1CCC(=O)CC1C)[C@@H](CCc1ccccc1)C(=O)OCC
f52849	3.07	C=CC(=O)N(CCN(C)c1nc(N)nc2c1ncn2[C@H]1C=C[C@@H](CO)C1)CC(F)(F)F
f8828	3.07	C=CC(=O)N(CCCc1csc(C)n1)C(C(=O)Nc1ccc(C)cc1)c1ccccc1
f42337	3.07	C=CC(=O)N(Cc1cn(Cc2ccccc2)c2ccccc12)CC1CC(C)(C)CCO1
f13178	3.07	C=CC(=O)N1CCN(C(=O)C(CSC)Nc2cc(NCC(=C)C)nc(COC)n2)CC1
f1564	3.07	C=CC(=O)N(CCOC)Cc1ccn(Cc2cn(-c3cccc(CC(F)F)c3)nn2)n1
f59057	3.07	C=CC(=O)N(CCOC)Cc1ccn(Cc2cn(-c3cc(C)n(C(C)(C)C)n3)nn2)n1
f9203	3.07	C#CCCC(C)(c1nnnn1C1CC(C(=O)OC)C1)N(C(=O)C=C)C(C)(C)CCCO
f40524	3.07	C=CC(=O)N(Cc1ccsc1-n1cccc1)C(c1nnnn1C1CC1)C1CC=CCC1
f26955	3.07	C=CC(=O)N(Cc1ccccc1)Cc1ccc(-c2ccc(CC(=O)OC)cc2F)cc1
f13644	3.07	C=CC(=O)N(CC(C1CC1)C1CC1)C(CC1CCC(C)(C)O1)c1nnnn1C1COC1
f35324	3.07	C=CC(=O)N(Cc1cccc(F)c1F)C(c1cccs1)c1nnnn1Cc1ccco1
f51380	3.07	C=CC(=O)N(C1CC2(C1)CC(F)(F)C2)C1(c2nnnn2C2CCOC2)CCC(C)CC1
f26363	3.07	C=CC(=O)N(Cc1c(C)nn(Cc2ccc(C)cc2)c1C)CC12CC1CN(C)S2(=O)=O
f26608	3.07	C=CC(=O)N(CCC1CSc2ccccc2O1)Cc1ccc(N(CC)CCO)cc1C
f23266	3.07	C=CC(=O)N(C1CCC(C(F)(F)F)CC1)C1(c2nnnn2C2CC2)COC2(COC2)C1
f7484	3.07	C=CC(=O)N(CC(CC)(CC)c1ccccc1)C1CCCCC1n1ccc([N+](=O)[O-])n1
f60069	3.07	C=CC(=O)N(C(c1ccc(F)cc1)c1ccc(F)cc1)[C@H]1CCCC[C@]1(O)C(F)(F)F
f12041	3.07	C=CC(=O)N1CCC2(CC1)CN(CC(=O)NC(C)(C(=O)OCC)C(=O)OCC)CCO2
f61971	3.07	C=CC(=O)N(CC1COCC2(CCN(C(=O)OC(C)(C)C)C2)O1)C(C)Cc1ccsc1
f6483	3.07	C=CC(=O)N(CC(=O)N1CCN(C)CC1)Cc1cc(C(C)(C)C)c(O)c(C(C)(C)C)c1
f5846	3.07	C=CC(=O)NC1(CNCC(=O)Nc2ccc(-c3nc4ccc(C)cc4s3)cc2)CCC1
f64245	3.07	C=CC(=O)N(CCC(=O)N1CCN(C(=O)COc2cc(C)cc(C)c2)CC1)C(C)(C)C
f25832	3.07	C=CC(=O)N(CC(CC)CC(CC)CC)C(c1cc(C)ns1)c1nnnn1C(C)(C)C
f58869	3.07	C=CC(=O)N1CCC(c2ccc(-c3nc(-c4cc(Br)c(C)nc4OC)no3)cc2)CC1
f68408	3.07	C=CC(=O)N[C@H](Cc1ccc(Cl)cc1Cl)C(=O)N(CCc1ccccc1)C1CCCC1
f62523	3.07	C=CC(=O)N(CCCC(F)(F)C(F)(F)F)Cc1ccc(-c2ccc(C(=O)OC)cc2)o1
f30151	3.07	C=CC(=O)N(CCCN1C(=O)CCC1=O)C(c1ccc(C)s1)c1nnnn1CC(=C)C
f59751	3.07	C=CC(=O)N(Cc1c(-c2ccccc2)[nH]c2ccccc12)C1CCC2C(CCN2C)C1
f52669	3.07	C=CC(=O)N(Cc1ccc(N(CC)CC)cc1)C[C@H]1C[C@H](C(=O)OC(C)(C)C)C[C@H]1O
f13185	3.07	C=CC(=O)N(CCSCCO)C(c1ccc(Cl)cc1Cl)c1nnnn1Cc1cccs1
f16348	3.07	C=CC(=O)N(Cc1ccc(OC(F)F)cc1)C(CC(=O)O)Cc1cc(F)c(F)cc1F
f6048	3.07	C=CC(=O)N(CCOCC1CCCO1)C1COC2(CCN(C(=O)OC(C)(C)C)CC2)C1
f19226	3.07	C=CC(=O)N(C)Cc1cnn(Cc2cn(C3CC4CCC3CC4(C)C(=O)OC)nn2)c1
f20308	3.07	C=CC(=O)N1CCCC1c1ccc(-c2cn(Cc3cccc4[nH]c(C)cc34)nn2)cc1
f2650	3.07	C=CC(=O)N(Cc1nn(C)cc1C)CC1CCN(CCc2ccc([N+](=O)[O-])cc2)CC1
f46469	3.07	C=CC(=O)N(Cc1ccccn1)C(c1ccccc1OC)C(C)NC(=O)OC(C)(C)C
f18556	3.07	C=CC(=O)N(C1(C)CCSCC1)C1(c2nnnn2C(C)C(=O)OC)CCN(C2CC2)C1
f16535	3.07	C=CC(=O)N1Cc2ccccc2C[C@@H]1CC(=O)N1CCCn2c(cc3ccccc32)C1
f47115	3.07	C=CC(=O)N(C(CF)c1cccc(Cl)c1)C(c1cccnc1)c1nnnn1CCCC
f68642	3.07	C=CC(=O)N(CCN1CCOCC1(C)C)Cc1c(-c2ccccc2)[nH]c2ccccc12
f26860	3.07	C=CC(=O)N(C)Cc1ccc(-c2ccc(-c3ccc(C4(C(=O)OC)CC4)cc3)cc2)o1
f1107	3.07	C=CC(=O)N1CCc2c(Br)ccc(NC(=O)C(=O)N3CCC(CS(C)(=O)=O)CC3)c2C1
h7350	3.07	C=CC(=O)NC[C@H]1CC[C@H](c2cn(-c3ccc(CN4CCOCC4)c(C(F)(F)F)c3)nn2)CC1
i23730	3.07	C=CC(=O)N(CC(NS(=O)(=O)c1ccc(C)cc1)c1ccccc1)C(C)c1c(C)cc(C)cc1OC
i72857	3.07	C=CCc1cc(CN(CC2(NC(=O)OC(C)(C)C)COC(C)(C)OC2)C(=O)C=C)cc(OC)c1O
h69626	3.07	C=CCC1(CN(CC(c2ccnn2C)C(C)C)C(=O)C=C)CCCCN1C(=O)OC(C)(C)C
h60346	3.07	C=CC(=O)N(Cc1csc(-c2ccco2)n1)C(CCCC)c1nnnn1-c1ccc(F)cc1
h69871	3.07	C=CC(=O)N(CC1CN(S(=O)(=O)CC)C1)C(c1nnnn1CCCF)C1CCOC(C)(C)C1
h8994	3.07	C=CC(=O)N(CCc1ccnc(C)c1)C(c1ccccc1F)c1nnnn1C(C)C(=O)OC
h60404	3.07	C=CC(=O)N(Cc1cc(OC)c(OC)c(OC)c1)Cc1csc(-c2cc3ccccc3o2)n1
h64870	3.07	C=CC(=O)N(C(CC(C)C)CC(C)C)C1(c2nnnn2C2CC(F)(F)C2)CCN(C)CC1C
h15354	3.07	C=CC(=O)N1CCOc2c(Br)cc(NC(=O)C(=O)NCC3(O)CCCC(C)(C)CC3)cc2C1
h70474	3.07	C=CC(=O)N(CC1(CO)CC(F)(F)C1)C(c1cn2c(n1)CCCCC2)c1nnnn1CC1CC1
h32664	3.07	C=CC(=O)N(Cc1cn(CCC#N)nc1-c1ccccc1)CC1CCCN(CC(F)(F)F)C1
h13856	3.07	C=CCC1(CN(CC2(O)CCN(C(C)C)CC2)C(=O)C=C)CCCCN1C(=O)OC(C)(C)C
h64053	3.07	C=CC(=O)N(CCc1ccnc(OC)c1)C(c1ccccc1Cl)c1nnnn1CC1CCOC1
h35068	3.07	C=CC(=O)NC1Cc2ccccc2N(C(=O)c2ccc3c(c2)S(=O)(=O)c2ccccc2C3=O)C1
h62997	3.07	C=CC(=O)N(CCCNc1ncnc(N2CC(c3ccccc3)C(C)(C)C2)c1C)CCN(C)C
h32081	3.07	C=CC(=O)N(Cc1cn(C(CCC(N)=O)C(=O)N2CC(C)(C)[C@H]3CCC[C@H]32)nn1)C1CCC1
h35505	3.07	C=CC(=O)N(C)Cc1ccccc1OCc1cn(C(C)c2nnnn2C2CCCCC2)nn1
h52052	3.07	C=CC(=O)N(CCc1c(F)c(F)c(F)c(F)c1F)C(C)(CCCOC)c1nnnn1C(C)(C)C
h30616	3.07	C=CC(=O)N(Cc1ccc(C)cc1)Cc1cn(-c2cc(-c3ccc(OCC)cc3)n[nH]2)nn1
h896	3.07	C=CC(=O)N(Cc1cn2cc(C)ccc2n1)C(c1c[nH]c(=O)[nH]c1=O)c1nnnn1CCC
h16432	3.07	C=CC(=O)N(C)Cc1cnn(Cc2cn(C3C(C)CN(Cc4ccccc4)CC3C)nn2)c1
h65244	3.07	C=CC(=O)N(Cc1c(-c2ccccc2)n(C)c2ccccc12)CC(O)c1ccc(F)cc1F
h2874	3.07	C=CC(=O)N(CCC(C)(O)C1CC1)Cc1cn(CC(=O)OC(C)(C)C)c2cc(OC)ccc12
h71058	3.07	C=CC(=O)N[C@H](Cc1c(OC)cc(OC)cc1OC)C(=O)NNC(=O)c1ccc(F)cc1Cl
h57454	3.07	C=CC(=O)N(CCCNc1nc2c(c(NCC(C)c3ccc(F)cn3)n1)CCCC2)C(C)(C)C
h49805	3.07	C=CC(=O)N(Cc1ccc(OC)c(OC)c1Cl)C1(c2nnnn2CCCC)CC(C)(C)CC1C
h70356	3.07	C=CC(=O)N(C(C(=O)N1CCOCC1)c1ccccc1)C(C)C12CC3CC(C)(CC(C)(C3)C1)C2
h73471	3.07	C=CC(=O)N(Cc1c(C)nn(-c2ccccc2)c1Oc1ccccc1)C1COC(C2CC2)C1
i84940	3.07	C=CC(=O)N1C(C(F)F)C2CC1(C(=O)NN(Cc1nc3ccccc3s1)C(=O)OC(C)(C)C)C2
i89077	3.07	C=CC(=O)N(CC)CCCNc1nc2c(c(N3C4CCCC3CC3(C4)NC(=O)NC3=O)n1)COCC2
i77349	3.07	C=CC(=O)N1CCOc2c(Br)cc(NC(=O)C(=O)N3CC(c4ccc(OC)cc4)CC3C)cc2C1
i31434	3.07	C=CC(=O)N(Cc1ccc(C)cc1)Cc1cn(CC(O)CCN2C(=O)c3ccccc3C2=O)nn1
i4987	3.07	C=CC(=O)N(CCOc1ccccc1)C(C)(C)C(=O)Nc1ccc(CCC(=O)OC(C)(C)C)cc1
i57553	3.07	C=CC(=O)N(Cc1ccc(C(=O)O)nc1)Cc1cc(OCc2ccccc2)c2ccccc2c1
i50357	3.07	C#CCCCC(C)(c1nnnn1[C@@H]1CC[C@H](C(=O)OC)C1)N(CC1CCN(C(C)=O)C1)C(=O)C=C
i51730	3.07	C=CC(=O)N(C(C)c1cccc(S(C)(=O)=O)c1)C1(c2nnnn2C)CCC(CNC(=O)OC(C)(C)C)CC1
i84051	3.07	C=CC(=O)N1CC[C@H](c2ccc(F)cc2)[C@H](NC(=O)N2CCCC(S(=O)(=O)NC3CCCC3)C2)C1
i546	3.07	C=CC(=O)N(C(CC(C)C)c1nnnn1C1(C)CC1)[C@@H]1CC(=O)N(C)[C@H]1c1c(C)nn(C)c1C
h52357	3.07	C=CC(=O)N(C1CCCC1)C1CCN(c2nc(N)nc3c2ncn3[C@H]2C=C[C@@H](CO)C2)CC1
i86144	3.07	C=CC(=O)N1CCCN(CC(=O)NCc2cn(Cc3nnc(-c4ccc(Cl)cc4)n3C)nn2)CC1
h24231	3.07	C=CC(=O)N(CCNc1ncccc1C(F)(F)F)Cc1ccc(OC(F)F)cc1OC(F)F
h11034	3.07	C=CC(=O)N(CC)Cc1ccccc1NC(=O)C(=O)N(C)Cc1cccc(OC(F)(F)F)c1
h33480	3.07	C=CC(=O)N(CC(F)(C(=O)OCC)C(=O)OCC)C1CCOC(CNC(=O)OC(C)(C)C)C1
h72375	3.07	C=CC(=O)N(C(C)c1cccc(OC)c1)C(c1cc(Cl)cc2c1OCC2)c1nnnn1CC
h40213	3.07	C=CC(=O)N1CCC(n2cccc2C(=O)N2CCN(c3nnc(C)c(C)c3C(N)=O)CC2)CC1
h17094	3.07	C=CC(=O)N(CCN(C)Cc1ccc(F)cc1)Cc1cccc(NC(=O)c2ccccc2Cl)c1
h49889	3.07	C=CC(=O)N(Cc1nc(=O)c2c(C)c(C(=O)Nc3ccc(C)cc3C)sc2[nH]1)CC1(N)CCC1
h27081	3.07	C#CCn1ccc(CN(CC)C(=O)C(=O)Nc2ccc(N3CCC(NC(=O)C=C)CC3)cc2)n1
h44751	3.07	C=CC(=O)N(Cc1c(OCc2ccccc2)ccc2ccccc12)CC1(CO)CCN(C)CC1
h2715	3.07	C=CCn1nnnc1C(c1ccc(Cl)cc1Cl)N(CC(OCC)C1CCCCC1)C(=O)C=C
i43295	3.07	C=CC(=O)N(Cc1cnc(F)c(Cl)c1)C(C)(CC1CCCCN1C)c1nnnn1CCOCC
h62428	3.07	C=CCC1(N(C(=O)C=C)C(c2cc(C#N)n(C)c2C)c2nnnn2Cc2ccco2)COC1
h53560	3.07	C=CC(=O)N(CCSC(C)C)C(c1cc(Br)ccc1OC(F)F)c1nnnn1-c1ccccc1
h51018	3.07	C=CC(=O)N(C1(CC)CCCCC1)C1(c2nnnn2C2COC2)CC2CCC(C1)N2C(C)C
h27027	3.07	C=CC(=O)N(CC(Oc1ccccc1)c1ccccc1)C(c1ccc(Cl)cc1)c1nnnn1C
h19531	3.07	C=CC(=O)N1CCC(c2ccc(C(=O)NS(=O)(=O)CC3(C#N)CCS(=O)(=O)CC3)cc2)CC1
h44742	3.07	C=CC(=O)N(CC(=O)Nc1ccc(N=Nc2ccccc2)cc1)C1Cc2ccccc2NC1=O
h28703	3.07	C=CC(=O)N(CCCNc1nccc(N2CCC(C)(c3ccc(F)cc3)C2)n1)CCN(C)C
h38998	3.07	C=CCOCCC(c1nnnn1C1CCC1)N(C(=O)C=C)C1CCCN(CC(F)(F)F)C1=O
h9825	3.07	C=CC(=O)N(Cc1ccc2c(c1)CC2)CC1CC2(CCC(CNC(=O)OC(C)(C)C)OC2)C1
h29291	3.07	C=CC(=O)N(CC(=O)N(C)Cc1ccc(C)o1)C1(C(F)F)CCCN(C(=O)OC(C)(C)C)C1
h48212	3.07	C=CC(=O)N1CCC(Oc2ccc(C(=O)Nn3cnc4scc(-c5cccs5)c4c3=O)cc2)C1
h35061	3.07	C=CC(=O)N1CC=C(c2ccc(NC(=O)C(=O)Nc3ccc4c(c3)N(C)C(=O)CO4)cc2)CC1
h64371	3.07	C=CC(=O)N(Cc1nnc(CC)o1)C(c1[nH]nc(C(F)(F)F)c1C)c1nnnn1CCCOC
h6044	3.07	C=C=CCCN(C(=O)C=C)C(CC1CCCCC12OCCO2)c1nnnn1C1CCOCC1
h13398	3.07	C=CC(=O)N(CCN(CC)CC(F)(F)F)Cc1c(C)nn(-c2ccccc2)c1N1CCCCC1
h60981	3.07	C=CC(=O)N(C)Cc1ccccc1N(C(=O)OC(C)(C)C)C(=O)C(=O)N(C)Cc1ccccc1
h20354	3.07	C=CC(=O)N1CC=C(c2ccc(NC(=O)C(=O)Nc3cnn(Cc4ncccn4)c3)cc2)CC1
h49885	3.07	C=CC(=O)N(Cc1ccc([N+](=O)[O-])c(F)c1)C(C(=O)c1c[nH]c2ccccc12)c1ccccc1
h54530	3.07	C=CC(=O)N1CCC(n2nnc(C(=O)N(C)C(C(=O)OC)c3cccnc3)c2C(F)F)CC1
h30086	3.07	C#C[C@H]1CCC[C@@H](CN(Cc2cc(C)n(-c3ccc(C(=O)OCC)cc3)c2C)C(=O)C=C)C1
h25178	3.07	C=CC(=O)N(C(C)c1csc(C2CC2)n1)C(c1cc(F)ncc1F)c1nnnn1C(C)(C)C
h38023	3.07	C=CC(=O)NCC(=O)N1[C@H](C(=O)N2CC[C@@H](CC(=O)OC)[C@@H](C3CC3)C2)C[C@@H]2CCCC[C@@H]21
h47789	3.07	C=CC(=O)NCCc1ccc(-c2cn(-c3cc(C(F)(F)F)ccc3N3CCOCC3)nn2)cc1
h47179	3.07	C=CC(=O)N(CCC(=O)Nc1nc(C)no1)C(C1=CCCCC1)c1nnnn1C1CCOC1
h61689	3.07	C=CC(=O)N(CC(=O)Nc1ccc(OCc2ccccc2)cc1)C1CCc2cccc(C)c21
h4522	3.07	C=CC(=O)N1CCOc2ccc(C(=O)N3CCN(c4nnnn4-c4ccccc4)CC3)cc2C1
h2945	3.07	C=CC(=O)NC(Cc1cc(F)c(F)c(F)c1F)C(=O)Nc1ccc(C2(CO)CCCC2)cc1
h38356	3.07	C=CC(=O)N(C(CC)CS(C)(=O)=O)C(c1cccc2ccccc12)c1nnnn1CC(F)F
h12580	3.07	C=CC(=O)N(Cc1cn(-c2ccccc2)nc1-c1cc2ccccc2o1)C12CCN(CC1)C2
h7705	3.07	C=CC(=O)N(CC1CCc2nccn2C1)C(c1cccnc1)c1nnnn1Cc1ccco1
h5173	3.07	C=CC(=O)N1CCn2c(CNC(=O)C(=O)NC3CC(C4CCCC4)C3)cc(C(=O)OC)c2C1
h6745	3.07	C=CC(=O)N(CCOC(F)(F)C(F)(F)F)C(c1cc2c(cc1OC)CC(C)O2)c1nnnn1C
h45983	3.07	C=CC(=O)N(CC1(OC)CCC(F)(F)CC1)C(c1nnnn1CCCOC)C1CC=CCC1
h3127	3.07	C=CC(=O)N1CCC(C(C)CNC(=O)C(=O)Nc2nc3c(s2)CN(C(=O)OCC)CC3)CC1
h42755	3.07	C=CC(=O)N(C1(CC)CC(C)(C)C1)C(C)(CCN1CCOCC1)c1nnnn1C(C)(C)CC
h56738	3.07	C=CC(=O)N1CCN(c2ccc(C(=O)N3CC(C(F)(F)F)OCC3CC(=O)OC)cn2)CC1
h49642	3.07	C=CC(=O)N1CCC(N2CC(C(=O)Nc3ccc4c(c3)CCC(=O)N4CC(F)F)CC2=O)CC1
h7710	3.07	C=CC(=O)N(Cc1c(Oc2cccc(C)c2C)nc2ccccn12)CC1CCS(=O)(=O)N1C
h68083	3.07	C=CC(=O)N1CCN(S(=O)(=O)c2ccc(C(=O)Nc3nc4ccc(OC)cc4s3)cc2)CC1
h53783	3.07	C=CC(=O)N(CCCNC(=O)C(=O)Nc1ccc(-c2csc(C(F)(F)F)n2)cc1)C1CCCC1
h37183	3.07	C=CC(=O)N(CCOC(C)(C)C)C(C)(CCP(C)(C)=O)c1nnnn1-c1c(C)cc(C)cc1C
h44672	3.07	C=CC(=O)N(C(COCc1ccccc1)COCc1ccccc1)[C@@H]1CCOc2ccccc21
h57987	3.07	C=CC(=O)N(CC(c1ccccc1)c1ccccc1)[C@H]1CCCC[C@H]1n1cc(C(C)(C)O)nn1
h20311	3.07	C=CC(=O)N(CC1CN(C(=O)OC(C)(C)C)CCN1C(=O)OC(C)(C)C)C(CCOC)COC
h50801	3.07	C=CC(=O)N(Cc1ccc([Si](C)(C)C)cc1)Cc1cc(OC)c(OCC(F)F)cc1[N+](=O)[O-]
h6714	3.07	C=CC(=O)N1CCN(c2ncc(C(=O)Nc3ccc(NC(=O)c4cccc(O)c4)nc3)s2)CC1
h67984	3.07	C=CC(=O)N(C(c1c[nH]nc1C(C)(C)C)c1nnnn1CCSC)C(C)C1CCC(F)(F)CC1
h63546	3.07	C=CC(=O)N1CCC(n2cc(C(=O)Nc3cnn(-c4cc(C)ccn4)c3CCC)nn2)CC1
h73687	3.07	C=CC(=O)N(CC(=O)N(CCC)C1CCS(=O)(=O)C1)[C@H]1CCN(C(=O)OC(C)(C)C)[C@@H]1CC
h20507	3.07	C=CC(=O)N1CCC(C2CCCN(Cc3cn(-c4ccccc4)nc3-c3ccc(C)o3)C2)CC1
h64676	3.07	C=CC(=O)N(C(C)(C)c1nc(C)c(C)s1)C1(c2nnnn2C(C)(C)C)CCN(CCOC)CC1
h39312	3.07	C=CC(=O)N(Cc1cn(C2CCOC3(CCNCC3)C2)nn1)[C@H](CN(C)C)C1CCCCC1
i10903	3.07	C=CC(=O)N(Cc1c(C)ccc2cccnc12)Cc1cccn1C(Cc1ccccc1)C(=O)OC
i67688	3.07	C=CC(=O)N(Cc1cnc(C(F)F)s1)C(COC)(CC(C)(C)C)c1nnnn1C1CCOCC1
i28220	3.07	C=CC(=O)N(C(c1c(C)nn(C)c1OCC(F)(F)F)c1nnnn1C(C)(C)CC)C(C)(C)CSC
i65077	3.07	C=CC(=O)N(C(c1c(F)cccc1F)c1nnnn1-c1ccccc1)[C@H]1C[C@H]2CCCCC[C@H]21
i67868	3.07	C=CC(=O)N(CCCNc1cc(N2CCC(C)(C)S(=O)(=O)C(C)(C)C2)nc(C)n1)CCN(C)C
i48555	3.07	C=CCC(C)C(C)(c1nnnn1C1COC1)N(CC1(c2ccc(Cl)cc2)CCCCC1)C(=O)C=C
i55128	3.07	C=CC(=O)N(C(c1nc2c(s1)CN(C(C)C)CC2)c1nnnn1CCCC)C(C)C(C)(C)OC
i78901	3.07	C=CC(=O)N(Cc1c(OCc2ccccc2)ccc2ccccc12)C[C@@H]1COC(C)(C)OC[C@H]1O
i81299	3.07	C=CC(=O)N(Cc1ccc(-n2cc(COC3(c4ccc(O)cc4)CC(C(=O)OC)C3)nn2)cc1)C1CC1
i10633	3.07	C=CC(=O)N(Cc1ncccc1-c1ccc(F)cc1)Cc1c(-c2ccccc2)nn2cccnc12
i58488	3.07	C=CC(=O)N1CCN(c2ccc(C(=O)N3CCC([C@@H]4OCCC[C@H]4c4nc(C)no4)CC3)cc2)CC1
i54708	3.07	C=CC(=O)N1CCC(n2nnc(C(=O)Nc3cnn(Cc4cc(F)ccc4Cl)c3)c2C(F)F)CC1
i15709	3.07	C=CC(=O)N[C@@H](CC(=O)Nc1cn(CC2CC2)cn1)Cc1ccc(OCc2ccccc2)cc1
i44292	3.07	C=CC(=O)N(CC(=O)N1CCC(C(=O)OCC)CC1)C1CCCCC1c1ccc(C(F)(F)F)cc1
i35079	3.07	C=CC(=O)N(Cc1cc(F)cc2c1CCC2)C(C)(CN1CCSC(C)(C)C1)c1nnnn1CCSC
i85748	3.07	C=CC(=O)N(Cc1cc(C)c2cc(C(C)C)ccc(C)c1-2)CC(O)c1ccc(S(C)(=O)=O)cc1
i40247	3.07	C=CC(=O)NCc1ccccc1NC(=O)N1CCN(c2ccc(S(=O)(=O)N3CCOCC3)cn2)CC1
i30115	3.07	C=CC(=O)N(Cc1ccnc(N2CCN(C(C)=O)CC2)c1)Cc1c[nH]nc1-c1ccc(Br)c(F)c1
i40798	3.07	C=CC(=O)N[C@@H](CC(=O)NNc1ccc(S(=O)(=O)NC2CC2)cn1)Cc1cccc2ccccc12
i41548	3.07	C#CCOc1ccc2ccccc2c1CN(C(=O)C=C)C1CCN(C(=O)NC2CCCCC2)CC1
i28730	3.07	C=CC(=O)N(Cc1ccc(-c2ccc(S(=O)(=O)NC)cc2)o1)Cc1nc2c(o1)CCC(F)(F)C2
i693	3.07	C=CC(=O)N(CC(=O)N1CCC(Cc2ccccc2)CC1)[C@H]1CCCC[C@H]1n1cc(CO)nn1
i79511	3.07	C=CC(=O)N(Cc1noc(C(C)(C)C)n1)C(C(=Cc1cccnc1)CC)c1nnnn1-c1c(C)cccc1C
i2773	3.07	C=CC(=O)N[C@@H](COCc1ccccc1)CC(=O)NNC(=O)c1cn(Cc2ccccc2)nn1
i19712	3.07	C=CC(=O)N1CCC(Cc2ccc(NC(=O)C(=O)N3CC(=O)N(C)CC3c3ccccc3)cc2)CC1
i38535	3.07	C=CC(=O)N1CCc2cccc(NC(=O)c3ccc(CNC(=O)C45CC6CC(CC(C6)C4)C5)cc3)c2C1
i50800	3.07	C=CC(=O)N(CCNS(=O)(=O)c1cnn(CC)c1)Cc1sc(N2CCCCC2)nc1-c1cccs1
i74082	3.07	C=CC(=O)N(CC(=O)N1CCC(Cc2ccccc2)CC1)[C@@H]1CC(=O)N(C)[C@H]1c1ccc(Cl)c(F)c1
i43225	3.07	C=CC(=O)N1CCOc2c(Br)cc(NC(=O)C(=O)N3CCCOC[C@@H]3c3ccccc3)cc2C1
i82107	3.07	C=CC(=O)N(C1CCCc2ccc(C(=O)OC)cc21)C1C[C@H](NC(=O)OC(C)(C)C)[C@H]1NC(=O)OC(C)(C)C
i60916	3.07	C=CC(=O)N(CC(=O)NC(CC(C)C)C(=O)O)Cc1c(-c2ccccc2)n(C)c2ccccc12
i94679	3.07	C=CC(=O)N(CC(=O)Nc1ccc(S(=O)(=O)N2CC(C)OC(C)C2)cc1)Cc1ccc2c(c1)COC2=O
i28559	3.07	C=CC(=O)N(CC)CCOCCNc1nc(N2CC(CO)C3(CC3)C2)c2cc(F)cc(F)c2n1
i77074	3.07	C=CC(=O)NCCc1ccc(CNC(=O)Nc2cccc(CS(=O)(=O)Cc3ccccc3)c2)cc1
i51363	3.07	C=CC(=O)N(CC)Cc1cccc(NC(=O)C(=O)Nc2ccc(OC(F)F)c(-c3ccc(OC)cc3)c2)c1
i88951	3.07	C=CC(=O)N(C(c1nnnn1-c1c(C)cc(C)cc1C)C1CC=CCC1)[C@H]1C[C@@H](CCC(=O)OC)C1
i5431	3.07	C=CC(=O)N(CC(C)CC(C)C)C(c1nn(C)c2c1CC(C)(C)CC2)c1nnnn1CCC1CC1
i69520	3.07	C=CC(=O)N(Cc1cn(C)nc1Br)C(c1ccc2c(c1)CCC(C)(C)O2)c1nnnn1C1(C)CC1
i14787	3.07	C=CC(=O)N(CC(C)(C)c1ccc(OC)cc1)C(c1ccccc1[N+](=O)[O-])c1nnnn1C(C)CC
i43137	3.07	C=CCCCC(Cc1ccccn1)N(CC1(F)CC2(CN(C(=O)OC(C)(C)C)C2)C1)C(=O)C=C
i74837	3.07	C=CC(=O)N(CCCOCC1CCCO1)C1CCCN(C(=O)OCc2ccccc2)c2ccccc21
i87361	3.07	C=CC(=O)N(C)C(Cc1ccc(F)cc1)c1cn(CC(=O)NC(CO)Cc2cccc(C)c2)nn1
i19074	3.07	C=CC(=O)N1CCN(c2ncc(NC(=O)C(=O)N3CCC(c4nc5cc(C)ccc5s4)CC3)cn2)CC1
i72984	3.07	C=CC(=O)N(C1COC2(C1)CN(C(=O)OC(C)(C)C)C2)C1(c2ccccc2)CC[Si](C)(C)CC1
i25050	3.07	C=CC(=O)NCCCCCOc1ccc(NC(=O)C2CC(O)CN2S(=O)(=O)c2c(C)cc(C)cc2C)cc1
i76662	3.07	C=CC(=O)N(CCN1CC(C)(C)Oc2ccccc21)C(C)(CCCC)c1nnnn1CC1CC1
b19877	3.07	C=CC(=O)N(Cc1ccc(CC)cc1)Cc1nc(-c2ccccc2)c(C)s1
i50931	3.07	C=CC(=O)N1CCN(CCN2CCN(C(=O)C(=O)N3CCCC(C)(C(=O)NCCC)C3)CC2)CC1
i84241	3.07	C=CC(=O)N(Cc1cccc(-c2nc(CC(F)(F)F)no2)c1)C(C(=O)NCc1ccccc1)c1ccccc1
i68985	3.07	C=CCCC(c1nnnn1C1CC1)(C1CCCO1)N(Cc1nc2cc(C)ccc2s1)C(=O)C=C
i52181	3.07	C=CC(=O)N(Cc1cc(C)n(-c2cccnc2)c1C)C(COC)(c1nnnn1C(C)(C)CC)C1CCCC1
i88398	3.07	C=CC(=O)N(Cc1nnc(C)n1C1CC1)C(c1ccc(N(C)CC)cc1C)c1nnnn1C(C)CC
i83328	3.07	C=CC(=O)N(CCc1ccncn1)C(c1cc(Br)cc2c1OCCC2)c1nnnn1CCC1CC1
i9908	3.07	C=CC(=O)N(CC1(CO)CCN(C)C1)C(C)Cc1nsc(NC(=O)c2ccc(OC)c(OC)c2)n1
i39714	3.07	C=CC(=O)N(C(CCC)c1ccccc1)C(c1ccc2[nH]cnc2c1)c1nnnn1Cc1ccccc1
i62702	3.07	C=CC(=O)N(Cc1c(C)nn(Cc2ccc(F)cc2)c1Cl)[C@@H]1[C@H]2CCCCCC[C@H]2[C@H]1C(=O)OC
i51866	3.07	C=CC(=O)N(CC(C)C)C1(CO)CCN(C(=O)C2CCN(S(=O)(=O)c3c(C)c(C)cc(C)c3C)CC2)CC1
i68662	3.07	C=CC(=O)N(CC(=O)N(CCc1ccccc1)Cc1ccccc1)C(C#N)c1ccccc1Br
i14800	3.07	C=CC(=O)N(CCN1CCOC(C)C1)C(C)CC(=O)Nc1scc(-c2ccccc2)c1C(=O)OCC
i16742	3.07	C=CC(=O)N(CCc1ccccc1S(C)(=O)=O)C(c1c(F)cccc1Cl)c1nnnn1CCC1CC1
i3455	3.07	C=CC(=O)N1CCn2c(nnc2C2CCN(C(=O)Nc3cc(C(=O)OC(C)C)ccc3Cl)CC2)C1
i26874	3.07	C=CC(=O)N(CCc1cccc(SC)c1)C(c1ccc(Cl)cc1Cl)c1nnnn1C1CCOC1
i63903	3.07	C=CC(=O)N1CCN(c2ncc(C(=O)N(CC(O)c3ccc(F)cc3)c3ccc(OC)cc3)s2)CC1
i4596	3.07	C=CC(=O)N(Cc1ccccc1CC(=O)OC)C(c1ccccn1)c1nnnn1CC1CCCO1
i9219	3.07	C=CC(=O)N(CC(=O)N[C@@H](C)C(=O)OC(C)(C)C)C(c1ccc(SC)o1)c1nnnn1-c1ccccc1
i20986	3.07	C=CC(=O)N(Cc1cn(-c2ccc(-c3ccccc3)cc2)nn1)C(CO)c1cccc(C(F)(F)F)c1
i70637	3.07	C=CC(=O)N1CCN(c2ncc(NC(=O)C(=O)NC3CCCN(c4ccc(Cl)cc4Cl)C3=O)cn2)CC1
i5564	3.07	C=CC(=O)N1CCN(CCOCCNC(=O)c2nn(-c3ccccc3)c(=O)c3ccccc23)CC1
i2422	3.07	C=CC(=O)N(C(C)c1cccc(SC)c1)C(c1c(F)cccc1Cl)c1nnnn1CCOCC
i49214	3.07	C=CC(=O)N1CCn2c(C)nc(C3CCN(C(=O)Nc4ccc5nc(N6CCOCC6)oc5c4)CC3)c2C1
i49205	3.07	C=CC(=O)N(CCC1(C)OC(C(F)(F)F)(C(F)(F)F)OC1=O)Cc1ccccc1CN1CC(C)CC(C)C1
i76358	3.07	C=CC(=O)N(Cc1nc2cc(-c3ccc(F)cc3)sc2c(=O)[nH]1)C1CCN(C(=O)CC)CC1CC
i85008	3.07	C=CC(=O)N(CC(c1ccccc1)c1ccccc1)C(C(=O)OC(C)(C)C)C(=O)OC(C)(C)C
i85280	3.07	C=CC(=O)N(Cc1c(Br)c(C)nn1C)C(c1c[nH]c(C(C)C)n1)c1nnnn1Cc1cccs1
i95447	3.07	C=CC(=O)N(Cc1nc(-c2ccco2)n[nH]1)Cc1c(C)nn2c1nc(N1CCCC1)c1ccccc12
i65210	3.07	C=CC(=O)N(C1CCCCC1)C1(C(=O)NC2CCC3(CCCCO3)CC2)Cc2ccccc2C1
i18309	3.07	C=CC(=O)N(CC)CCOCCNc1nc(N2CCC(n3c(=O)[nH]c4ccccc43)CC2)c2cccc(F)c2n1
i78246	3.07	C=CC(=O)N(Cc1cc(OC)c(OC)cc1-c1ccccc1)CC(OC)(OC)c1cncc(Br)c1
i2339	3.07	C=CC(=O)N(CCC(F)(F)C(F)(F)F)Cc1cc(OC)c(OCc2ccccc2)cc1[N+](=O)[O-]
i68365	3.07	C=CC(=O)NCc1ccccc1C1CCN(C(=O)C(=O)Nc2ccc(CC(=O)N(CC)c3ccccc3)cc2)CC1
i18988	3.07	C=CC(=O)N1CCc2c(cccc2NC(=O)C(=O)N2CCN(S(=O)(=O)c3c[nH]c4ncccc34)CC2)C1
i28649	3.07	C=CC(=O)N(CC(CC)(C(=O)OCC)C(=O)OCC)C1CCCCC1c1ccc(OC)c(F)c1
i82394	3.07	C=CC(=O)NCCCCc1ccc(NC(=O)C(=O)Nc2cc(C(F)(F)F)cc(C(F)(F)F)c2)cc1
i94438	3.07	C=CC(=O)N(CC(CSC)OC)C1(c2nnnn2CCN2CCOCC2)CCCCCCCCCCC1
i32621	3.07	C=CC(=O)N1CCc2ncc(NC(=O)N3CCN(S(=O)(=O)c4csc(-c5ccccc5C)n4)CC3)cc2C1
i54465	3.07	C=CC(=O)N(Cc1ccc(OC(F)(F)C(F)C(F)(F)F)cc1)Cc1cccc(Cn2cncn2)c1
i6973	3.07	C=CC(=O)N(CCN(C)C(=O)c1ccccc1)C(c1ccc(Cl)cc1-n1cncn1)c1nnnn1C
i60235	3.07	C=CC(=O)N1CCC(c2cc(-n3cc(-c4ccc(N(CCCC)CCCC)cc4)nn3)[nH]n2)CC1
i26018	3.07	C=CC(=O)N(CC1(OC)CCCC1)C1(c2nnnn2-c2ccccc2C)CCCCC1CCC#N
i77892	3.07	C=CC(=O)N1CCC2(CC1)CNC(=O)C2NC(=O)c1ccc(S(=O)(=O)Nc2ccc(C)cc2)cc1
i48345	3.07	C=CC(=O)NCCn1cc(Br)cc(C(=O)N2CCCC(CNC(=O)Nc3ccc(C)cc3)C2)c1=O
i11240	3.07	C=CC(=O)N(Cc1ccc(OC)c(OC)c1OC)C(CC(=O)OC)Cc1cc(F)c(F)cc1F
i66601	3.07	C=CC(=O)N(CCc1cccc(C)n1)C(c1cccc([N+](=O)[O-])c1)c1nnnn1Cc1cccs1
i98849	3.07	C=CC(=O)N(CCCc1ncccc1C)C(CC12CC3CC(CC(C3)C1)C2)c1nnnn1CC(F)F
i77960	3.07	C=CC(=O)N(C(c1ccc(C(C)C)c([N+](=O)[O-])c1)c1nnnn1C)C1(c2ccc(F)cc2Br)CC1
i64535	3.07	C=CC(=O)N(Cc1ncc(C(=O)OC(C)(C)C)n1C)C(C)c1csc(N2CCN(Cc3ccccc3)CC2)n1
i37925	3.07	C=CC(=O)N1CCC(n2cc(CNC(=O)Nc3cc(S(=O)(=O)N(CC)CC)cc(C)c3C)nn2)C1
i51364	3.07	C=CC(=O)N(CCn1cc(C(=O)OC)nn1)C(c1cc(C)cc2c1CCC2)c1nnnn1CCC1(C)CC1
i58474	3.07	C=CC(=O)N(CC1(n2cc(Br)cn2)CC1)C(C)(c1nnnn1-c1ccccc1)C1CCC2(CC1)CC2
i27147	3.07	C=CC(=O)N(Cc1nccc2cc(Br)ccc12)CC(O)COc1ccc(OC)cc1C(C)(C)C
i17652	3.07	C=CC(=O)N(Cc1cccc2c1SCCC2)C(c1ccc(N2CCOCC2)cc1)c1nnnn1CCCOC
i89982	3.07	C=CC(=O)N(CC1(OCCO)CCCCC1)C(C)(CC1CCCCO1)c1nnnn1C1CCC(F)(F)CC1
i56958	3.07	C=CC(=O)N(C1CCN(S(C)(=O)=O)CC1)C(c1cnn(C(C)C)c1C1CC1)c1nnnn1C1(C)CC1
i23991	3.07	C=CC(=O)NC1CC2(CCC(NC(=O)C(=O)Nc3c(C(=O)OC)cc(OC)c(OC)c3OC)CC2)C1
i64342	3.07	C=CC(=O)N(Cc1ncc(Cc2ccccc2)n1C)C1(c2nnnn2CCOCC)CC(C)(C)NC(C)(C)C1
i56936	3.07	C=CCn1nnnc1C(c1cnc2n1CCOC2)N(C(=O)C=C)C1c2ccccc2-c2ccccc21
b5987	3.07	C=CC(=O)N(CCC1CC2CCC1O2)Cc1ccc(N(C)C)c([N+](=O)[O-])c1
a48247	3.07	C=CC(=O)N(CCNc1cccnn1)Cc1cc(F)ccc1Cl
b73434	3.07	C=CC(=O)N(C1CCCC(C(F)(F)F)C1)C1(C2(C(N)=O)CCC2)CCC1
c74252	3.07	C=CC(=O)N(Cc1ccccc1Cl)C[C@H]1C[C@H]2C[C@@H]1CN2C(=O)OC(C)(C)C
c18553	3.07	C=CC(=O)N(Cc1ccc(N2CC(C)CS2(=O)=O)cc1)Cc1ccccc1Cl
c11543	3.07	C=CC(=O)N(Cc1cncc(Cl)c1)C1(c2nnnn2C)CC(C)CC(C)(C)C1
c45260	3.07	C=CC(=O)N(CCN(C)S(C)(=O)=O)Cc1sc(Nc2ccccc2Cl)nc1Cl
c72568	3.07	C=CC(=O)N(C(CO)CCO)C(C)c1cc(C(C)(C)C)cc2c1CCC2(C)C
c14121	3.07	C=CC(=O)NCc1ccc(-c2cn(-c3cc(C4CCOCC4)[nH]n3)nn2)cc1
c1006	3.07	C=CC(=O)N(CC(C)(C)N1CCCC1)C(c1ccccc1)c1ccc(F)cc1
c22370	3.07	C=CC(=O)N(Cc1cnc(OC)c(F)c1)C(C)CC12CC3CC(CC(C3)C1)C2
c11033	3.07	C=CC(=O)N(CCC1CCSC1)C(c1ccccc1)c1ccc2[nH]cnc2c1
c76549	3.07	C=CC(=O)N[C@@H](Cc1ccccc1)[C@@H](O)CN1CCCC1c1cn(C)nc1C
c7498	3.07	C=CC(=O)N(Cc1c(F)c(F)c(F)c(F)c1F)CC(C)c1ccccc1OC
c19139	3.07	C=CC(=O)N1CCCc2ccc(C(=O)N[C@H]3C[C@@H]3c3cccc(C)c3)cc2C1
c64244	3.07	C=CC(=O)N1C[C@@H]2[C@H](C1)[C@H]2CN(Cc1ccccc1)C(C)Cc1ccccc1
c14608	3.07	C=CC(=O)N1CCC(n2cc(C(=O)N3C4CCC(C4)C3C(=O)OC)cn2)CC1
c71492	3.07	C=CC(=O)N(Cc1cccc(CN(CC)CC)c1)C(C)c1ccc(C)cc1C
c69693	3.07	C=CC(=O)N1CCn2cnc(C(=O)NC3CC(C)(C)S(=O)(=O)C(C)(C)C3)c2C1
c21687	3.07	C=CC(=O)N(Cc1cccc(OC)c1O)CC(c1ccccc1)C1CCCC1
c34073	3.07	C=CC(=O)N(Cc1cccc(C(F)F)c1)C1CCCOc2cc(F)cc(F)c21
c7459	3.07	C=CC(=O)N(Cc1ccc(S(=O)(=O)CCO)cc1)C(C)CCc1ccccc1
c42314	3.07	C=CC(=O)N1CCC(c2ncc(CN3CC4(CCSCC4)C3C(C)C)s2)CC1
c69935	3.07	C=CC(=O)N(Cc1ccc(SC(F)(F)F)cc1)Cc1nc(OC)ccc1OC
c53136	3.07	C=CC(=O)N(C[C@H]1[C@H](C)OC(C)(C)N1C(=O)OC(C)(C)C)[C@@H]1C=C[C@@H](O)[C@H]1O
c13365	3.07	C=CC(=O)N1CCN(c2ncc(C(=O)N3C[C@H]4CC[C@@]4(C(=O)OC)C3)s2)CC1
c64046	3.07	C=CC(=O)N(C1CCS(=O)C1)C1CC[C@H](C(=O)O)C[C@H]1NC(=O)OC(C)(C)C
c23614	3.07	C=CC(=O)N(CCC1(NC(=O)OC(C)(C)C)CCCCC1)Cc1nn[nH]c1C
c24734	3.07	C=CC(=O)NCc1ccc(O)c(CN(Cc2ccccc2)c2ccccc2)c1
c21600	3.07	C=CC(=O)N(C1CC1)C1CC(NC(=O)C2(CCCS(C)(=O)=O)CCOCC2)C1
c31107	3.07	C=CC(=O)N(C1CC(C)CC(C)(C)C1)C1(C(=O)N2CCN(C)CC2)CCCC1
c56385	3.07	C=CC(=O)N(Cc1ccccc1-n1cccn1)C1CCSc2ccc(F)cc21
c69640	3.07	C=CC(=O)N1CCN(C(C)C(=O)N2CC(c3nc(C(=O)OC)c(C)o3)C2)CC1
c56753	3.07	C=CC(=O)N(CC(=O)NCCOC)Cc1nc(-c2ccco2)n2ccccc12
c80326	3.07	C=CCn1cc(CN(C(=O)C=C)C2CCCCc3ccc([N+](=O)[O-])cc32)nn1
c54582	3.07	C=CC(=O)NCc1cc(C(=O)N2CCC(O)(CC3CC3)C2)ccc1C(F)(F)F
c42575	3.07	C=CC(=O)N(CCCCc1ccc(C(F)(F)F)cc1)Cc1cccc(OC)c1
c39915	3.07	C=CC(=O)N(Cc1ccc(N(CC)CC)cc1)Cc1cc(P(C)(C)=O)ccn1
c64665	3.07	C=CC(=O)N(Cc1cc(C)n(-c2cc(C)on2)c1C)C(CCC)C1CCCC1
c11912	3.07	C=CC(=O)N(C[C@H]1C[C@H](CN)C1)C1CC(C(=O)OC(C)C)(C(=O)OC(C)C)C1
e35657	3.07	C=CC(=O)N(Cc1ccc(OCC(=O)NCC)c(OC)c1)C(C)C(=O)NC(=O)NC
e49860	3.07	C=CC(=O)N(Cc1cc(C2CC2)n[nH]1)CC12CCC(CC1NC(=O)OC(C)(C)C)C2
e5580	3.07	C=CC(=O)N1CCc2c(cc(C(=O)N3C[C@@H](C(C)(C)C)Nc4ccccc43)n2C)C1
e22309	3.07	C=CC(=O)N(Cc1ncoc1C(F)(F)F)C(C)CC(C)CCNC(=O)OC(C)(C)C
e37370	3.07	C=CC(=O)N1CCN(c2cnc(C(=O)N3CCOc4nccc(Cl)c4C3)cn2)CC1
e1372	3.07	C=CC(=O)N(C1CCCC1)C1(C(=O)N2CCC[C@@H]2CC(N)=O)Cc2ccccc2C1
e1362	3.07	C=CC(=O)N1CCN(c2ccc(CN(C)C3(CO)CCc4ccccc43)cc2)CC1
e13991	3.07	C=CC(=O)N(Cc1c(Cl)c(CC)nn1C)C(CCC)(CCC)c1nnnn1C(C)C
e60155	3.07	C=CC(=O)N(CCC(F)(F)C(C)C)C(C)(CC(C)C#N)c1nnnn1C(C)(C)CC
e64248	3.07	C=CC(=O)N(CCCc1ccc(C)c(C)c1)C1CCCc2ccc(S(N)(=O)=O)cc21
e8657	3.07	C=CC(=O)N1CCN(C2CCCN(C(=O)NC(c3ccccc3)C(F)(F)F)C2)CC1
e70432	3.07	C=CC(=O)N(C1COC(C(F)F)C1)C1(c2nnnn2C2COC2)CC(C)(C)CC1C
e67369	3.07	C=CC(=O)N(Cc1noc(C(C)(C)C)n1)C(c1cccs1)c1nnnn1CCCC
e54535	3.07	C=CC(=O)N(C)Cc1ccccc1OCc1cn(C(C2CC2)C(CO)C2CC2)nn1
e41924	3.07	C=CC(=O)N(Cc1ccnc(C2CC2)n1)Cc1ccc(OC(F)F)cc1OC(F)F
b5592	3.07	C=CC(=O)N(CCC(C)(O)C1CC1)CC1=C(Sc2ccccc2)CCCC1
c44925	3.07	C=CC(=O)N1CCn2ncc(CN(C)C(=O)NCCCc3nnnn3C)c2C1
c36055	3.07	C=CC(=O)N1CCN(C(=O)CCC2(N)CCOC2)C(c2cc(F)ccc2F)C1
c19086	3.07	C=CC(=O)N(CCC(CC)CO)C1CNCCC1c1cccc(C(F)(F)F)c1
c14835	3.07	C=CC(=O)N1CCC(F)(F)C(O)(CN2CCN(CC)CCN(CC)CC2)CC1
c4095	3.07	C=CC(=O)N1CCN(c2cnc(C(=O)N3CCS(=O)C4(CCC4)C3)cn2)CC1
c69291	3.07	C=CC(=O)NCc1ccc(CN2CCN(c3ccc(F)cc3F)C(=O)C2)cc1
c3173	3.07	C=CC(=O)N(CC1(C)CNC(C)(C)C1)C1CCCOc2cc3c(cc21)CCC3
c61690	3.07	C=CC(=O)N1CCN(c2ccc(C(=O)N3CC(S(=O)(=O)C4CC4)C3)cc2)CC1
c20434	3.07	C=CC(=O)N(CC12CC(C(C)C)(CO1)C2)C(c1ccccc1)c1ccccc1
c71758	3.07	C=CC(=O)N(Cc1ccc(OC(F)F)cc1OC(F)F)CC(O)c1ccco1
c3004	3.07	C=CC(=O)N(Cc1ccc([N+](=O)[O-])cc1)Cc1nnn(-c2ccccc2)c1C
c29147	3.07	C=CC(=O)N(C)Cc1cccc(NC(=O)C(=O)N2C3CCC2CC(=O)NC3)c1
c10437	3.07	C=CC(=O)N1CCc2ccc(C(=O)N3CC4CN(C5CCC5)CC4C3)cc2C1
c41952	3.07	C=CC(=O)N1CCCc2sc(C(=O)N3CCOCC3CC3CCOC3)cc2C1
c60888	3.07	C=CC(=O)N(C(C)c1ncc(C)o1)C(c1ccsc1)c1nnnn1C1CCC1
c52801	3.07	C=CC(=O)N(C(CC)Cc1ccccc1)C(c1sccc1C)c1nnnn1C
c26874	3.07	C=CC(=O)N(CC1CC2CCC(C1)S2)C(c1[nH]cnc1C)c1nnnn1CC
c75836	3.07	C=CC(=O)N1CCN(Cc2cc(F)ccc2CN2CC(OCC(F)F)C2)CC1
c44886	3.07	C=CC(=O)N(CC=C(C)C1CC1)C1CCCCC1S(=O)(=O)c1ccc(C)cc1
c43542	3.07	C=CC(=O)N(CCCN(C)C)C(C)c1cc(C(C)(C)C)cc2c1CCC2(C)C
c23092	3.07	C=CC(=O)N(Cc1cccc(OCC)c1OC(F)F)CC1CC12CCNCC2
c72839	3.07	C=CC(=O)N(Cc1nc2c(F)cccc2n1-c1ccccc1)C(C)CCCC
c23845	3.07	C=CC(=O)N1CCN(c2ccc(C(=O)N3CC(O)(C(F)(F)CO)C3)cc2)CC1
c25103	3.07	C=CC(=O)N(CCN1CCN(Cc2ccccc2)CC1)Cc1cccc(Br)c1
c68663	3.07	C=CC(=O)N(CC)CCCNc1nc(N2C[C@H]3C[C@@H]2[C@@H]2C[C@H]32)c2[nH]ccc2n1
c15033	3.07	C=CC(=O)N(Cc1c(F)c(F)c(F)c(F)c1F)CC(CC)(CC)C(=O)OCC
c76807	3.07	C=CC(=O)N(CC(CC(C)C)OC)C(c1cc[nH]n1)c1nnnn1C1(C)CC1
c29923	3.07	C=CC(=O)N1C[C@@H](C(=O)Nc2cn(CC(F)(F)F)nn2)[C@H](c2ccccc2)C1
c70994	3.07	C=CC(=O)N(CC1CC(=C2CCC2)C1)C1CCCc2cc(S(C)(=O)=O)ccc21
c33677	3.07	C=CC(=O)NCc1ccc(C(=O)Nc2ccc(N3CCOCC3)nc2C)cc1
c26847	3.07	C=CC(=O)N1CCOCC1c1cn(Cc2cn(C(C)(C)C)c(=O)[nH]c2=O)nn1
c42379	3.07	C=CC(=O)N(CCNC(=O)N1CCCC(COC)(C(=O)OCC)C1)CCOC
c51657	3.07	C=CC(=O)N(Cc1ccc(OC(F)F)cc1OC(F)F)[C@H](C)Cc1ncco1
c47841	3.07	C=CC(=O)N(Cc1ccc(N(C)C)c([N+](=O)[O-])c1)C1CC2(CC3CCC2C3)C1
c54439	3.07	C=CC(=O)N(Cc1nc2c(s1)CCC2(C)C)Cc1c(F)c(F)c(F)c(F)c1F
c42680	3.07	C=CC(=O)N(CCC1CCCN(C(=O)OC(C)(C)C)CC1)CC(C)S(N)(=O)=O
c75204	3.07	C#CCC(CC(F)F)N(C(=O)C=C)C1CC2(CCOCC2)Oc2ccccc21
c15096	3.07	C=CCOC(=O)CN(C(=O)C=C)C1CC2CCC(C1C)N2C(=O)OC(C)(C)C
c59973	3.07	C=CC(=O)N1CCn2cnc(C(=O)N3CC(C)(Cc4ccccc4C)C3)c2C1
c27108	3.07	C=CC(=O)N1Cc2ccccc2C[C@@H]1C(=O)N1C[C@H](SC)[C@@H](N2CCCC2)C1
c31244	3.07	C=CC(=O)N(Cc1nnn(C(C)(C)C)n1)C(c1cccs1)c1nnnn1CC
c43322	3.07	C=CC(=O)N(Cc1ccccc1)C(c1ccccn1)c1cc2ccccc2o1
c41619	3.07	C=CC(=O)N(CC1CCCC(C(F)(F)F)O1)C1CCc2c(cccc2OC)C1
c22835	3.07	C=CC(=O)N(CCCCC1CCCN(C(=O)OC(C)(C)C)C1)Cc1cccs1
c38444	3.07	C=CC(=O)N(Cc1cccc(OC)c1O)C1c2ccccc2-c2ccccc21
c67164	3.07	C=CC(=O)N(CCN(CCC)C(C)C)Cc1cccc(Oc2ccccc2)c1
c5440	3.07	C=CC(=O)N1CC2(C(=O)N3CC(CO)(N(C)C)C3)CC(c3ccccc3)(C1)C2
c29986	3.07	C=CC(=O)N(C1CC(C)(C)C1OC)C1(c2nnnn2C2CC2)CCCCCC1
c1937	3.07	C=CC(=O)N(Cc1cc2cnn(C(C)C)c2nc1Cl)Cc1c(O)cccc1Cl
c72509	3.07	C=CC(=O)N1CCN(c2ccc(CNc3cccc4c3COC4=O)cc2)CC1
c69419	3.07	C=CC(=O)N1CCN(c2ccc(C(=O)N3CCC(C#N)CC3(C)C)cc2)CC1
c40251	3.07	C=CC(=O)N(Cc1ccc(Cl)cc1)C(CC(=O)O)c1cc(OC)cc(OC)c1
c77185	3.07	C=CC(=O)N(Cc1cc(OC)c(OC)c(OC)c1)Cc1ccsc1S(N)(=O)=O
c14832	3.07	C=CC(=O)N1CCn2cc(C(=O)N3CCN(CC)CCN(CC)CC3)cc2C1
c57144	3.07	C=CC(=O)N(CCC(O)C(OCC)OCC)C1CCCCC1C1CCCCC1
c59069	3.07	C=CC(=O)N(Cc1nc(N(C)C)n(-c2ccc(C)cc2)c1Cl)CC1(OC)CC1
c6850	3.07	C=CC(=O)N[C@@H](Cc1ccccc1)[C@@H](O)CN(C)[C@H]1C[C@H](c2ccccc2)C1
e60750	3.07	C=CC(=O)N1C(C(=O)N(CC(=O)O)Cc2ccc(C(F)(F)F)cc2)COCC1(C)C
c17190	3.07	C=CC(=O)N1CCC(NCc2ccc(-n3ccc(C(F)(F)F)n3)cc2)C(F)C1
c44171	3.07	C=CC(=O)N1[C@H](C)CCC[C@@H]1C(=O)N(C)C1CCN(C(=O)OC(C)(C)C)CC1
c48379	3.07	C=CC(=O)N(CC(C)N1CCc2ccccc21)C1CCSc2c(F)cccc21
c79510	3.07	C=CC(=O)N(Cc1ccccc1[N+](=O)[O-])C(c1ccccn1)c1nnnn1C
c7058	3.07	C=CCOc1ccc(CN(CCC2CC(C)(C)OC(C)(C)C2)C(=O)C=C)cc1
c42936	3.07	C=CC(=O)N(C)Cc1cc(-c2ccc(C(O)(C(F)(F)F)C(F)(F)F)cc2)cs1
c52984	3.07	C=CCNC(=O)NC(=O)CN(C(=O)C=C)C1(c2noc(C3CC3)n2)CCCC1
c12411	3.07	C=CC(=O)N1CCc2ccccc2C1C(=O)N1CC(N2CCC(F)(F)CC2)C1
c25677	3.07	C=CC(=O)N(Cc1ccc(OC(F)F)cc1OC(F)F)CC1CCCCC1C
c50350	3.07	C=CC(=O)N(CCCS(=O)(=O)CC)Cc1ccc(OCc2ccccc2)cc1
c25999	3.07	C=CC(=O)N(Cc1cccc(C(=O)OC)c1)Cc1cn(C(CC)C(C)C)nn1
c58052	3.07	C=CC(=O)N1Cc2ccc(C(=O)Nc3cccc4c(C)coc34)cc2CC1C
c38128	3.07	C=CC(=O)N1Cc2nc(C(=O)OC)sc2C(N[C@H](CO)Cc2ccccc2)C1
c69854	3.07	C=CC(=O)N1Cc2c(C(=O)NC3(CS(C)(=O)=O)CC(F)(F)C3)n[nH]c2C1(C)C
c2669	3.07	C=CC(=O)N(Cc1ccc(N(CCC)CCC)cc1)Cc1c[nH]c(C(C)C)n1
c81512	3.07	C=CC(=O)N1CCN(c2ncc(CN3CCC=Cc4ccccc43)cn2)CC1
c45941	3.07	C=CC(=O)N(Cc1nc2cc(S(=O)(=O)N(C)C)ccc2n1CC)[C@@H](CO)CF
c69877	3.07	C=CC(=O)N1CCC(CN2C3CCC(C(=O)OC)C2CC3)(C(=O)OCC)CC1
c55257	3.07	C=CC(=O)N(Cc1ccc(N2CCN(CC)CC2)c(F)c1)Cc1ccccn1
c80502	3.07	C=CC(=O)N(Cc1ccc(COc2cccc(F)c2)cc1)Cc1ccc(C)o1
c69442	3.07	C=CC(=O)N(CCC1CCC(C)(C)CC1)C(CCC)(CCC)c1nnnn1C
c63119	3.07	C=CC(=O)N(CCCC#CC)CCC1(C)OC(C(F)(F)F)(C(F)(F)F)OC1=O
c78177	3.07	C=CC(=O)N(Cc1cc2c(cc1OC)CC(C)O2)C1CCC(CC)(CC)CC1
c47072	3.07	C=CC(=O)N1CCN(C(=O)C(=O)N2CCC3(CC2)OC(=O)NC32CCC2)CC1
c65979	3.07	C=CC(=O)N(CC1CCCC1C1CC1)C(COC(C)C)Cc1ccc(F)cc1
c46169	3.07	C=CCN(CC(=C)c1cccc2c1CN(C1CC(=O)NC1=O)C2=O)C(=O)C=C
c1525	3.07	C=CCOc1ccc(CN(Cc2cccc(S(=O)(=O)CC)c2)C(=O)C=C)cc1
c32195	3.07	C#CCN1CCN(C(=O)c2ccc(N3CCN(C(=O)C=C)CC3)nc2)CC1=O
c3446	3.07	C=CC(=O)N(Cc1cccc2ccccc12)C(C(=O)O)c1ccc(Br)c(F)c1
c27232	3.07	C=CC(=O)N(CC)CCCNc1nc(C)cc(N2CCSC3(CCCC3)C2)n1
c63063	3.07	C=CCOC(C)CN(C(=O)C=C)C(C)(c1nnnn1C1CCC1)[C@H]1CCCO1
c60473	3.07	C=CC(=O)N(CCC1CC=CCC1)Cc1ccc(OC(F)F)cc1OC(F)F
c39409	3.07	C=CC(=O)N[C@H](Cc1ccccc1Br)C(=O)N1[C@@H]2CC[C@@H](C2)[C@H]1C(=O)OCC
c59005	3.07	C=CC(=O)N(CCC1CC(C)(C)C1)C1CCC(N(C)C(=O)OC(C)(C)C)CC1
c65792	3.07	C=CC(=O)N1CCc2cc(C(=O)N3C[C@@H]4C[C@H]3CS4(=O)=O)ccc2C1C1CC1
c49311	3.07	C=CC(=O)N(CC(C)(C)c1ccccn1)C(c1ccccc1)c1ccccc1
c73522	3.07	C=CC(=O)N1CCc2cc(C(=O)Nc3nccn3C(C)C)ccc2C1C1CC1
c78783	3.07	C=CC(=O)N(CC1(c2ccccc2)CC1)C1CCOCC1CN1CCOCC1
e49515	3.07	C=CC(=O)N(CCN1CC=CCC1)Cc1cn(-c2ccccc2)nc1-c1cccs1
e23660	3.07	C=CC(=O)N(Cc1cccc(Oc2ccccc2)c1)CC1(CCOC)CCOCC1
e43252	3.07	C=CC(=O)NC(CN1CCCc2ccccc21)C(=O)N1CCC(O)(C2CCC2)CC1
e33259	3.07	C=CC(=O)N1CCCc2sc(C(=O)N3CCc4ccc(OC)cc4C(C)C3)cc2C1
e65884	3.07	C=CC(=O)N1CCC2(CC1)COC(CS(=O)(=O)N(CCC(=O)O)C1CCOCC1)C2
e25953	3.07	C=CC(=O)N(Cc1cc(OC)c(OC)cc1OC)C[C@H]1C2CCC(CC2)[C@@H]1C(F)F
e27264	3.07	C=CC(=O)N(CC(F)(F)F)[C@@H](CC(C)C)C(=O)N[C@H](CC(=O)O)c1ccc(C)cc1
e14952	3.07	C=CC(=O)N(Cc1cc(Cl)ccn1)Cc1nc(N(C)C)n(-c2ccc(C)cc2)c1Cl
e14245	3.07	C=CC(=O)N1CC(n2ncc(NCc3cc(C(C)(C)C)c(O)c(C(C)(C)C)c3)n2)C1
e55613	3.07	C=CC(=O)N(Cc1c(Br)nnn1C)C(c1ccc(Cl)s1)c1nnnn1C1CCOC1
e2785	3.07	C=CC(=O)N(Cc1c(N2CCOCC2)nc2ccccn2c1=O)CC1CC(CC)C1
e35001	3.07	C=CC(=O)N1CCOC(C2CCN(C(=O)C(=O)N3CCCC3CC3CCC3)CC2)C1
e62767	3.07	C=CC(=O)NCCOc1ccc(C(=O)Nc2ccc3c(c2)CN(C)CC3)cc1OC
e51062	3.07	C=CC(=O)N1CCN(c2ccc(C(=O)N3CC4(CC(C(=O)OC)C4)C3)cc2F)CC1
e30282	3.07	C=CC(=O)N(Cc1c(N2CCCCC2)nc2ccccn2c1=O)CC1CCCC1N
e27170	3.07	C=CC(=O)N(C(C)COCC1CC1)C(C)(CC1CCCCC1)c1nnnn1C(C)C
e7276	3.07	C=CC(=O)N(Cc1cn(CCC#N)nc1-c1ccccc1)Cc1c(C)noc1CC
e24499	3.07	C=CC(=O)NCCCN(C)Cc1cn(-c2ccc3c(c2)C(=O)N(COC)C3=O)nn1
e30719	3.07	C=CC(=O)N(C(C)CC(=O)N(CC)CC)C(c1ccc(C)cc1)c1ccc(Cl)cc1
e44524	3.07	C=CC(=O)NCc1ccccc1-n1cc(CN2CCOc3ccccc3C2C)nn1
e49402	3.07	C=CC(=O)N(C)C(C)c1cn(Cc2coc(-c3ccc(F)c(C(F)(F)F)c3)n2)nn1
e28666	3.07	C=CC(=O)N1CCN(C(=O)C(=O)Nc2cc(C(F)(F)F)ccc2SCCC#N)CC1
e61330	3.07	C=CCn1nnnc1C(CC(C)(C)C)N(CC(C)(CC)c1cnccn1)C(=O)C=C
e1315	3.07	C=CC(=O)N(CC(C)C)C1(C(=O)N(C)C[C@H]2COC(C)(C)O2)Cc2ccccc2C1
e58320	3.07	C=CC(=O)N1Cc2nccn2CC(C(=O)N2CCC(S(=O)(=O)N3CCCC3)CC2)C1
e54037	3.07	C=CC(=O)NCC(=O)Nc1cc(Cl)c(NC(=O)c2ccc(S(C)(=O)=O)cc2)c(Cl)c1
e26566	3.07	C=CC(=O)N(CCN1CCN(CCN=[N+]=[N-])CC1)C1CCCCCCCCCCC1
e28907	3.07	C=CC(=O)N(Cc1ccccc1)C1(C(=O)N2CCN(C3(CC)COC3)CC2)CCC1
e12333	3.07	C=CC(=O)N(Cc1ccc(Br)c(F)c1)C(CCC)(CCC)c1nnnn1CC1CC1
e14239	3.07	C=CC(=O)N(C1Cc2nccnc2C1)C1CCCCC1c1ccc(C(F)(F)F)cc1
e66043	3.07	C=CC(=O)N(Cc1c(F)c(F)c(F)c(F)c1F)C(C)C1CCN(CC(F)(F)F)CC1
e49463	3.07	C=CC(=O)N(Cc1ccc(OCCC)cc1OC(F)F)C1CCc2ccccc2C1
e61303	3.07	C=CC(=O)N(Cc1cccc(-c2cnn(C)c2)c1)C(C)c1ccc(C)c([N+](=O)[O-])c1
e31618	3.07	C=CC(=O)N1CCC2(CC1)CC(=O)NCC2C(=O)NCc1cc(C(CC)CC)no1
e54142	3.07	C=CC(=O)N(C(c1ccccn1)c1nnnn1CC1CCCO1)C1(COC)COC1
e63136	3.07	C=CC(=O)N(Cc1ccc(OCCC(C)C)c(OC)c1)CC1CCN(C(C)C)CC1
e57773	3.07	C=CC(=O)N(CC1=CCCC1)C(C)(c1nnnn1CC)C1C2CC3CC(C2)CC1C3
e55580	3.07	C=CC(=O)N(Cc1cn(C(C)(C)C)nc1-c1ccccc1Cl)CC1(C(=O)O)CNC1
e54888	3.07	C=CC(=O)N(Cc1c(OC)cc(OC)cc1OC)C1CC(OC(C)(C)C)C12CCC2
e61780	3.07	C=CC(=O)N(CC)CCCNc1nc2c(c(NCC34COC(CF)(C3)C4)n1)CCC2
e42050	3.07	C=CC(=O)N(Cc1ccc(C(F)(F)F)cc1)CC12CC(C(=O)OCC)(C1)C(C)(C)O2
e48283	3.07	C=CC(=O)NCc1ccc(-c2cn(-c3cnn(-c4ccc(F)cc4)c3C)nn2)cc1
e56365	3.07	C=CC(=O)N(CC(C)(C)c1ccccc1Cl)C(CCCC)c1nnnn1CC(=C)C
e20621	3.07	C=CCN1CCC(N(C(=O)C=C)C(C)c2cnccc2NC(=O)OC(C)(C)C)CC1
e8019	3.07	C=CC(=O)N(Cc1ccc(O)cc1)Cc1cccc(CN(C)C(=O)OC(C)(C)C)c1
e3854	3.07	C=CCCC(Cc1ccccn1)N(CC1(N2CCCCC2)CCCCC1)C(=O)C=C
e3401	3.07	C=CC(=O)N(CCN1CCCCC1=O)Cc1cccc(OCc2ccccc2Cl)c1
e34097	3.07	C=CC(=O)N1CCC(c2ccccc2)C(Nc2ccc(Cl)c(N3CCNC3=O)c2)C1
e41889	3.07	C=CC(=O)N1CCC(N2CCC(NC(=O)C(=O)NCC(C)(C)CCOC)CC2)CC1
e42869	3.07	C=CC(=O)N(Cc1cc2c(cc1OCCC)CC(C)O2)CC1(F)CC2CCC(C1)N2
e10832	3.07	C=CC(=O)N(CCc1ccc(-n2cccn2)cc1)C(C)c1cccc2ccccc12
d76720	3.07	C=CC(=O)N(CC(O)c1ccc(C)cc1)C(C)Cc1nsc(NC(=O)OCC)n1
d3452	3.07	C=CC(=O)N(Cc1ccc(N2CCCS2(=O)=O)cc1)Cc1cc(Br)ccc1OC
d43554	3.07	C=CC(=O)N1CCN(c2ccc(C(=O)N3CCn4nc(C)c(Br)c4C3)cc2)CC1
e26954	3.07	C=CC(=O)NCCC[C@@H](CO)NC(=O)C1CCN(S(=O)(=O)c2c(C)noc2C)CC1
e26153	3.07	C=CC(=O)N1CCN(c2cnc(C(=O)N3CCC(COC)(N(C)C)CC3)cn2)CC1
e770	3.07	C=CC(=O)N(CCC1(C)CC1)C(c1ccc(C)o1)c1nnnn1CC1CCOCC1
e63652	3.07	C=CC(=O)N(Cc1nnnn1CC)C1CCCCCC1c1ccccc1C(F)(F)F
e36819	3.07	C=CC(=O)N(Cc1cc2c(cc1OCCC)CC(C)O2)C1CCC(C)(N(C)C)CC1
e46241	3.07	C=CC(=O)N(CC(O)COCC)CC1(N2CCN(C(=O)OC(C)(C)C)CC2)COC1
e40984	3.07	C=CCn1nnnc1C(c1cc(COC)cs1)N(C(=O)C=C)C(C)c1ncnn1C
e55027	3.07	C=CC(=O)N1CCN(C2CCN(c3c(C#N)cnc4c(F)ccc(Cl)c34)CC2)CC1
e58129	3.07	C=CC(=O)N1Cc2ccccc2C[C@@H]1CC(=O)N[C@H]1C[C@@H]1c1cc(F)c(F)c(F)c1
e58289	3.07	C=CC(=O)N(CCOC(=O)C1CC1)Cc1ccc(OCc2ccc(Cl)c(Cl)c2)cc1
e3987	3.07	C=CC(=O)N(CCNC(C)=O)C(c1nnnn1CCSC)C1CCCN(C(C)=O)C1
e21986	3.07	C=CC(=O)N[C@@H](CC(=O)N1CCC(O)CC12CCCC2)Cc1cc(F)c(F)cc1F
e38180	3.07	C#CCCCC(C)(c1nnnn1C1CCCC1)N(CCN(C)S(C)(=O)=O)C(=O)C=C
e32059	3.07	C=CC(=O)N(C)CCC1CCN(C(=O)C(=O)N(C)CC2(c3ccccc3)CC2)CC1
e11183	3.07	C=CC(=O)NCCOc1ccc(-n2cc(CN3C[C@H](CO)[C@@H](C4CC4)C3)nn2)cc1
e15261	3.07	C=CC(=O)N1CCC2(CCC(CC(=O)Nc3c(C(=O)OC)nn(C)c3C)CC2)CC1
e26560	3.07	C=CC(=O)N(Cc1cc2ccc(C)cc2s1)Cc1ccccc1OCC(=O)N(C)C
e53987	3.07	C=CC(=O)NCc1cccc2ccc(C(=O)Nc3ccc(C)c4ncccc34)cc12
e62589	3.07	C=CC(=O)N(Cc1cn(C2CCOCC2)nc1C(=O)O)C1CCC2(CCCC2)CC1
e26995	3.07	C=CC(=O)N(CC(=O)NCCCN)Cc1cc(Br)cc(Br)c1OCc1ccccc1
e62732	3.07	C=CC(=O)N(Cc1cnc(C(C)(C)C)o1)C(c1nnnn1C)C1CCCC(C)(C)C1
e22617	3.07	C=CC(=O)N(C1CC(CC)(CC)C1)C1(c2nnnn2C(C)C)CCOCC1CCC
e22595	3.07	C=CC(=O)N1CCc2[nH]nc(CN3CCCC(NC(=O)C(F)(F)F)C3C(=O)O)c2C1
e66937	3.07	C=CC(=O)NC(C)CNC(=O)N1CC2(CCCC2)c2cc3c(cc2C1C)OCCO3
e8027	3.07	C=CC(=O)N1CCc2nc(O)cc(C(=O)NC(C)(C)c3ccc([N+](=O)[O-])cc3)c2C1
e62894	3.07	C=CC(=O)N(CC1(CO)CCCCC1)C(c1ccccc1)c1ccc2[nH]cnc2c1
e65027	3.07	C=CC(=O)NCCCCN(C)CCCCNC(=O)c1nn(C)c(=O)c2ccccc12
e26564	3.07	C=CC(=O)N1CCN(C(=O)CCNC(=O)C(c2ccccc2)c2ccccc2)CC1
e46822	3.07	C=CC(=O)N(Cc1cc(Br)cc(OCC(=O)OC(C)(C)C)c1)C1CCC2(CC1)CC2
e62827	3.07	C=CC(=O)N1CCc2c(cccc2-c2nc(C(c3cccc(C)c3)C(C)C)no2)C1
e33679	3.07	C=CC(=O)N1CCc2c(cccc2NC(=O)C(=O)N2CC3(C[C@H]2C)CC(F)(F)C3)C1
e58188	3.07	C=CC(=O)N1CC(CN2CCN(C(=O)C(=O)Nc3cccc4cnccc34)CC2)C1
e1163	3.07	C=CC(=O)N(Cc1ccc(N(C)C)c([N+](=O)[O-])c1)Cc1ccc2ccccc2c1Br
e978	3.07	C=CC(=O)N(C(C)CCC(=O)OC(C)C)C(c1cccc(C)c1C)c1nnnn1C
e72025	3.07	C=CC(=O)N1CC[C@@H](NC(=O)c2ccc(S(=O)(=O)Nc3ccccc3)cc2)[C@H](O)C1
e46670	3.07	C=CC(=O)NC(Cc1cccc(C(F)(F)F)c1F)C(=O)N1CC(N(C)C)CC1(C)C
e2275	3.07	C=CC(=O)NCCOCCCNC(=O)C(=O)Nc1sc2c(c1C(=O)OCC)CCC2
e41896	3.07	C=CC(=O)N1CCC2(CC1)CC2C(=O)Nc1nnc(C2CCCc3ccccc32)s1
e55411	3.07	C=CC(=O)N(Cc1ccc(N(CC)CC)cc1)Cc1cccc(S(=O)(=O)CCO)c1
e61231	3.07	C=CC(=O)N(Cc1c(OCC)ccc2ccccc12)C1Cc2cccnc2NC1=O
e71371	3.07	C=CC(=O)N(CCn1ncc(Br)n1)C1(c2nnnn2C2CC2)CC(C)CC(C)(C)C1
e13289	3.07	C=CC(=O)NC1CN(c2ccc(NC(=O)C(=O)N[C@@H](CO)c3ccccc3)cc2)C1
e67247	3.07	C=CC(=O)N1CC=C(c2ccc(NC(=O)C(=O)NCc3ccccc3O)cc2)CC1
e31607	3.07	C=CC(=O)N(CC(=O)N(Cc1ccco1)CC(F)(F)F)C(c1ncc(C)s1)C1CC1
e1297	3.07	C=CC(=O)N1C[C@H](OC)[C@@H](c2cn(CC(=O)NC3(CO)CCC(C)(C)CC3)nn2)C1
e73006	3.07	C=CC(=O)N(CC1OCCCC1(C)C)C(CCn1cncn1)c1ccc(OC)cc1
e13717	3.07	C=CC(=O)N1CCC(CCC2CCN(Cc3ccc(N(CC)CC)cc3)CC2)CC1
e34618	3.07	C=CC(=O)N(CCCc1cccs1)C(c1cccc(C)c1)c1nnnn1C1(C)CC1
e1466	3.07	C=CC(=O)N(CCN(C)CCF)C1C[C@@H]2C(=O)N(Cc3ccccc3)CC(=O)N2C1
e28291	3.07	C=CC(=O)NCc1ncc(C(=O)N(C)Cc2ccc(N3CCOCC3)cc2)c(C)n1
e47651	3.07	C=CC(=O)N(CC1(O)CCSC1)C(c1ccc(Cl)cc1)c1cccc(C(F)(F)F)c1
e20496	3.07	C=CC(=O)N(Cc1[nH]ncc1Br)Cc1c(C)nn(-c2ccccc2)c1N1CCCC1
e59933	3.07	C=CCN(CC(=C)c1cncc(N2CCN(C(=O)OC(C)(C)C)CC2)n1)C(=O)C=C
e17821	3.07	C=CC(=O)N1CCc2c(ccc(NC(=O)C(=O)NCCn3cnc(C)c3C)c2F)C1
e5077	3.07	C=CC(=O)N(Cc1cc(C(F)(F)F)ccc1C(F)(F)F)CC(C)(CC(=O)O)C(=O)O
e29112	3.07	C=CC(=O)N1CC2(C1)SCCC2NC(=O)c1ccc(NS(=O)(=O)c2cccs2)cc1
e33526	3.07	C=CC(=O)NC1(CCN2CCCC2C2CCCN2C(C)=O)CCC(C(C)(C)C)CC1
e16626	3.07	C=CC(=O)N(Cc1ccc(Cl)c(C(F)(F)F)c1)C(CCCC)c1nnnn1C1CC1
e64822	3.07	C=CCC1(CN2CCC3CC(CN(Cc4ccccc4)C3)C2)CCCN1C(=O)C=C
e55853	3.07	C=CC(=O)N(CC1CCCC1N1CCN(C)CC1)C1CCCCCCCCCCC1
e14850	3.07	C=CC(=O)N(Cc1ccc(CN(C)C)s1)Cc1c(OC(F)F)ccc2ccccc12
e15573	3.07	C=CCOc1c(Br)cc(CN(C(=O)C=C)[C@H]2CCCc3cccnc32)cc1OCC
e28037	3.07	C=CC(=O)N(C1Cc2ccccc2C1)C1CCCCC1S(=O)(=O)c1ccc(C)cc1
e18405	3.07	C=CC(=O)N(Cc1c(Cl)nc(N)nc1N1CCOCC1)CC(C)(O)C1CCCCC1
e55493	3.07	C=CC(=O)N1CCc2ncc(Br)c(OCC(=O)Nc3ccc(SC(F)F)cc3)c2C1
e43486	3.07	C=CCCCC(C)C(C)N(CC1COC2(C1)CN(C(=O)OC(C)(C)C)C2)C(=O)C=C
e37514	3.07	C=CC(=O)N(CCP(=O)(c1ccccc1)c1ccccc1)C(C)(CC)c1nccs1
e19595	3.07	C=CC(=O)N(Cc1nc2c(Br)cc(Br)cc2c(=O)[nH]1)C(C)(CC1CCC1)C(=O)OC
e65694	3.07	C=CC(=O)N(C(C)C(=O)N1CSC[C@H]1C(=O)N(CC(C)C)CC(C)C)C(C)(C)CC
e47029	3.07	C=CC(=O)N(Cc1cc(F)ccc1N(C)CC(C)CC)C1CC2(CCCC(N)C2)C1
e6271	3.07	C=CC(=O)N(Cc1cccc(N(C)C)n1)Cc1c2ccccc2cc2ccccc12
e15108	3.07	C=CC(=O)N(CCC(C)CCC=C(C)C)C1CCCCCC1CN1CCCC1CO
e11981	3.07	C=CC(=O)N(CC(C)(O)C1CC1)C1CC[C@@H]2[C@H]1CN(C(=O)OC(C)(C)C)[C@H]2C(=O)O
e29726	3.07	C=CC(=O)N1Cc2cccc(NC3CC4(CC(COCc5ccccc5)C4)C3)c2C1
e15181	3.07	C=CCC(CC)N(CC(=O)Nc1sc2c(c1C#N)CCC(C(C)(C)C)C2)C(=O)C=C
e17174	3.07	C=CC(=O)N(CCC1=NC(=O)C(C)C(=O)N1)Cc1cccc(Oc2ccccc2)c1
e16019	3.07	C=CC(=O)N(CCNC(=O)COC)C(C)c1cc(C(C)(C)C)cc2c1CCC2(C)C
e57522	3.07	C=CC(=O)N(Cc1cc(C2CC2)on1)C(c1sncc1C)c1nnnn1C(C)(C)C
e73262	3.07	C=CC(=O)NCCn1cc(CN2CCC(CO)(CNC(=O)OC(C)(C)C)CC2)nn1
e36881	3.07	C=CC(=O)N1CCC(Oc2ccc(C(=O)N3C[C@H]4OCC[C@@]4(C(=O)OC)C3)cc2)C1
e60305	3.07	C=CC(=O)N(C(C)CCc1ccc(OCC=CC)cc1)[C@H]1CCN[C@@H](C(F)(F)F)C1
e41925	3.07	C=CC(=O)N(Cc1ccnc(-c2ccccn2)n1)C1CCC(c2ccccc2)CC1
e49257	3.07	C=CC(=O)N1CCCC(N(CC2CC2)C(=O)C(=O)N2CC(CO)OC3(CCC3)C2)C1
e54521	3.07	C=CC(=O)N(C1CCC(CSC)CC1)C1CCN(Cc2ccccc2)C2CCCC21
e15424	3.07	C=CC(=O)N(Cc1cc(OC)c(OC)cc1-c1ccccc1)Cc1c(C)coc1C
e56170	3.07	C=CC(=O)N1Cc2ccccc2C[C@@H]1C(=O)N(CCc1ccccc1)C1CCCC1
e37742	3.07	C=CC(=O)NCc1ccccc1-n1cc(CN(C)C(C)c2sc(CC)nc2C)nn1
e40038	3.07	C=CC(=O)N(Cc1ccc([N+](=O)[O-])cc1)C12CCCC(C1)N(C(=O)OC(C)(C)C)C2
e7213	3.07	C=CC(=O)N(Cc1ccc(F)nc1Br)C(CCCC)c1nnnn1C1CCOCC1
e43589	3.07	C=CC(=O)N(Cc1cn(CCC#N)c2ccccc12)CC1(OC(C)C)CC(C)(C)C1
e19651	3.07	C=CC(=O)N(Cc1ccc(COC(C)C)cc1)Cc1cnn(-c2ccc(F)cc2)c1
e57200	3.07	C=CC(=O)N(CCN1CCN(C)C(C)(C)C1)C[C@@H]1C[C@H](F)CN1C(=O)OC(C)(C)C
e35765	3.07	C=CC(=O)N1CCN(C(C)C(=O)Nc2ccc(N3CCCC(C(N)=O)C3)nc2)CC1
e9326	3.07	C=CC(=O)N(Cc1cc(Br)cs1)C1(c2nnnn2-c2ccccc2)CC2(COC2)C1
e42796	3.07	C=CC(=O)N(Cc1nc(CC(F)(F)F)cs1)C(c1cccc(Br)c1)c1nnnn1C
e46676	3.07	C=CC(=O)N1CCCC1CCNc1cc(N2CCN(CCOC)[C@H](C)C2)nc(C)n1
c61173	3.07	C=CC(=O)N(Cc1cccc([N+](=O)[O-])c1)C1(C(=O)O)Cc2ccc(Br)cc2C1
c45517	3.07	C=CC(=O)N(C(c1ccccc1)c1ccc(F)cc1)C12CCC(CO)(C1)OC2
c80996	3.07	C=CC(=O)N(Cc1ccc(C)cn1)C1CCN(C2CC2)C(c2ccccc2)C1
d15728	3.07	C=CC(=O)N(Cc1ccc(OC)c(OCC(C)C)c1)C1(C(=O)O)CC2(CCC2)C1
d22221	3.07	C=CC(=O)N(CCC(C)(C)NC(=O)OC(C)(C)C)Cc1ccc(C(F)(F)F)cc1
d12784	3.07	C=CC(=O)NCCCC(C)NC(=O)C(=O)Nc1sc(C)c(CC)c1C(=O)OCC
d41669	3.07	C=CC(=O)N(C)CC(=O)Nc1ccc(CS(=O)(=O)Nc2ccc(OC)cc2)cc1
d36162	3.07	C=CC(=O)NC1Cc2ccc(NC(=O)C(=O)NCc3cc(Cl)cc(Cl)c3)cc2C1
d56188	3.07	C=CC(=O)N(Cc1ccc(F)c(Br)c1)Cc1c[nH]nc1-c1ccc2c(c1)OCO2
d34468	3.07	C=CC(=O)N1CCN(C2CCCN(C(=O)C34CC5CC(CC(O)(C5)C3)C4)C2)CC1
d60720	3.07	C=CC(=O)N1CCc2ccc(NC(=O)C(=O)NC(C(N)=O)C(C)(C)C)cc2CC1
d75728	3.07	C=CC(=O)N(Cc1ccccc1OC(F)F)CC(c1cccnc1)N1CCCC1
d70300	3.07	C=CC(=O)N1CCC(n2nnc(-c3nc(C(C)(C)NS(C)(=O)=O)no3)c2C)CC1
d35585	3.07	C=CC(=O)N(Cc1cccc(CNC)c1)C1CCCc2c1[nH]c1ccc(C)cc21
d5191	3.07	C=CC(=O)N1CCc2c(C(=O)N3CCSCC3c3cccs3)ccc(OC)c2C1
d70159	3.07	C=CC(=O)N1CCc2cccc(NC(=O)C(=O)NCC(CC)(CC)CCO)c2C1
d28408	3.07	C=CC(=O)N1Cc2[nH]nc(C(=O)N3CC(Nc4cccc(C(=O)OC)c4)C3)c2C1
d21686	3.07	C=CC(=O)N(Cc1ccc(OCC(=O)NCC)c(OC)c1)CC1CCCCC1C
d27992	3.07	C=CC(=O)N1CCCN(C(=O)c2cnc(N3C[C@H](C)C[C@H](C(C)=O)C3)nc2)CC1
d47897	3.07	C=CC(=O)NCc1nocc1C(=O)Nc1cccc(COCc2ccccc2)c1
d32272	3.07	C=CC(=O)N(Cc1c(C)cnn1C)C(CCC)(CCC)c1nnnn1C1(C)CC1
a116647	3.07	C=CC(=O)N1CCN(CC(=O)Nc2nc(C)ccc2O)C(=O)C1
a191906	3.07	C=CC(=O)N(CC=C(C)C)C1CCC(C(F)(F)F)NC1=O
a137000	3.07	C=CC(=O)N1CC(N2CCC[C@H]2C(=O)N2CCC(OCC)CC2)C1
a66129	3.07	C=CC(=O)N(CCOC)CC1(N2CCOCC2)CCOCC1
a88921	3.07	C=CC(=O)N(C1COC(C)C1)C(C)c1nc(C(C)(C)C)no1
a111208	3.07	C=CC(=O)N(C[C@H](N)CCC(F)F)C1CCCc2sccc2C1
a157615	3.07	C=CC(=O)N(CCOCC1CCCO1)Cc1cc(I)c[nH]1
a16124	3.07	C=CC(=O)N1Cc2ccccc2CC1CN(C)C1(C#N)CCC1
a6664	3.07	C=CC(=O)N(Cc1c(C)noc1-c1ccccc1)C1CC2CC(C2)C1
a88795	3.07	C=CC(=O)N(CC1CCN1C(C)(C)C)C1CCC(CC)CC1
a89408	3.07	C=CC(=O)N(CCC(O)C1CC1)C1CCCC2CCCNC21
a118977	3.07	C=CC(=O)N1Cc2ccccc2C[C@@H]1C(=O)N1CC2CCC1CN2C
a16474	3.07	C=CC(=O)N(Cc1ccccc1)Cc1coc(-c2cccs2)n1
a201408	3.07	C=CC(=O)N(Cc1ccc(Cl)cc1)C(C(=O)O)C12CCC(CC1)C2
a126573	3.07	C=CC(=O)N(CC(C)(F)C(C)(C)F)C1CCC(CCC)CC1
d40350	3.07	C=CC(=O)NCc1ccnc(C(=O)N2CCC(NC(C)=O)(c3noc(C)n3)C2)c1
d27030	3.07	C=CC(=O)N(CC(=O)N1CCN(C)CC1)CC1(C)CCCN1C(=O)OC(C)(C)C
d11550	3.07	C=CC(=O)N[C@@H](Cc1ccccc1)CN(Cc1ccc(C)o1)c1ccc(F)cc1
d77633	3.07	C=CC(=O)NCc1ccnc(C(=O)N(Cc2ccc(Br)c(F)c2)C(C)COC)c1
d59298	3.07	C=CC(=O)N1CCC(C)(NC(=O)Nc2cc(OCC)c(OCC)cc2[N+](=O)[O-])C1
d22240	3.07	C=CC(=O)N(C(C)CC(OC)OC)[C@H](C)c1ccccc1OCc1ccccc1
d31645	3.07	C=CC(=O)N1CCc2cccc(CN3CC(N4CCN(C(C)(C)C)CC4)C3)c2C1
d63442	3.07	C=CC(=O)N(CC1CCN(C2CC2)CC1)C1CCCc2nc(C(=O)OCC)sc21
d21356	3.07	C=CC(=O)N(CCOCc1ccc(Cl)cc1)Cc1cncn1Cc1ccccc1
d63796	3.07	C#CCn1cc(CN(CC(O)COc2ccc(C(C)(C)C)cc2)C(=O)C=C)cn1
d12580	3.07	C=CCCC(c1nnnn1CC(=C)C)N(Cc1cc(OC)ccc1Cl)C(=O)C=C
d29991	3.07	C#CCN(OC)C(=O)[C@H](C)N(C(=O)C=C)[C@@H](CCc1ccccc1)C(=O)OCC
d1017	3.07	C=CC(=O)N(C(C)C)C1CCCN(C(=O)Nc2nnc(C(F)(F)C(F)(F)F)s2)C1
d33121	3.07	C=CC(=O)N1CCN(c2ncc(C(=O)N3CC4(C)C(=O)NC(=O)C4(C)C3)s2)CC1
d51121	3.07	C=CC(=O)N(C(CNc1ccccc1)Cc1ccccc1)C1CNC(=O)NC1=O
d77145	3.07	C=CC(=O)N(Cc1ccc(OC)c(OC)c1OC)CC1CC2(C1)CC1(CCC1)C2
d836	3.07	C=CC(=O)N(Cc1occc1C)C(C)(CC(OC)OC)c1nnnn1CC1CC1
d31536	3.07	C=CC(=O)N(Cc1cc(Br)ccc1O)C1C[C@@H]2CC(OCc3ccccc3)C[C@H]12
d10924	3.07	C=CC(=O)N(C1CC2(CCCCCC2)C1)C1CC(OCC)C1Oc1ccccc1
d49994	3.07	C=CC(=O)N(Cc1cccc(C(=O)OC)c1)Cc1cn([C@@H](C)CSC(F)F)nn1
a30508	3.07	C=CC(=O)N(CC(C)(C)CN)C1CCCCC1N1CC(C)CC(C)C1
d28224	3.07	C=CC(=O)N(CC(C)(C)OCC(=O)OC)C1(c2nnnn2C)CCCN(CC)C1
d44188	3.07	C=CC(=O)N1CCOc2ccc(C(=O)NCc3ccccc3CN=[N+]=[N-])cc2C1
d27304	3.07	C=CC(=O)N(CCS(=O)(=O)NC(C)C)CC1(O[Si](C)(C)C(C)(C)C)CCOCC1
d16049	3.07	C=CC(=O)N(CC)CCCNc1nc2c(c(NCC3(CO)CCOC3)n1)CCC2
d61304	3.07	C=CC(=O)N1CCN(C(=O)C(=O)N2CCCC(c3nc4ccccc4[nH]3)C2)CC1
d59572	3.07	C=CC(=O)N(C1CCC(=C(F)F)CC1)C(C)c1nnn(-c2ccc(C)cc2)c1C
d10772	3.07	C=CC(=O)N1Cc2ccccc2C[C@@H]1CC(=O)N[C@H](c1ccccc1)P(C)(C)=O
d67956	3.07	C=CC(=O)NC(Cc1ccccc1)Cc1cn(CCC2CCC(F)(F)CC2)nn1
d5980	3.07	C=CCCCN(Cc1ccc(N2CCN(C(=O)OC(C)(C)C)CC2)o1)C(=O)C=C
d16122	3.07	C=CC(=O)N(CCC1CSCCN1)Cc1c(OC)nc(N)nc1N1CCOCC1
d29237	3.07	C=CC(=O)NCc1cccc(C(=O)N2CC(O)(c3ccc(C(F)(F)F)cc3)C2)c1
d47988	3.07	C=CC(=O)N1CCc2cc(C(=O)NNC(=O)Cc3cccc(OC)c3)cnc2C1
d47539	3.07	C=CC(=O)N1CCn2cc(C(=O)N(C)C(C)c3cccc(C(F)(F)F)c3)nc2C1
d43064	3.07	C=CC(=O)N1CCOc2c(cc(Cl)cc2C(=O)N2CCC23CCCS(=O)(=O)C3)C1
d41139	3.07	C=CC(=O)N1C2CC1CN(C(=O)C(=O)N1CCN(c3c(C)cccc3C)CC1)C2
d38447	3.07	C=CC(=O)NCCC1CCCN(C(=O)Nc2cc(OCC)c(OCC)cc2Br)C1
d21525	3.07	C=CC(=O)N(CCC(C)N1CCOCC1)Cc1cc2cnn(C(C)C)c2nc1Cl
d26324	3.07	C=CC(=O)N(Cc1ccc([N+](=O)[O-])cc1)C(CC)Cc1cn(C)c2ccccc12
a162148	3.07	C=CC(=O)N(CCCCCCCC)CC12CC=CCN1CCC2
a116313	3.07	C=CC(=O)N(C(C)C(C)CC)C1CCNCC1c1ccccc1
a132793	3.07	C=CC(=O)N(C(C)COCCOC)C1CCCn2ccnc21
a205572	3.07	C=CC(=O)N(Cc1nc(CSC)no1)C(C)CC(=O)OC(C)(C)C
a69737	3.07	C=CC(=O)N(CC(=O)Nc1ncccn1)C(C)CCC(F)F
a222367	3.07	C=CC(=O)N1CCn2c(ccc2C(=O)N2CCCN(CC)C(=O)C2)C1
a129117	3.07	C=CC(=O)N(CCC(F)(F)C(C)C)Cc1nc(C)ccc1O
a110119	3.07	C=CC(=O)N(CC1CCOc2ccccc21)CC1(O)CC=CC1
a84354	3.07	C=CC(=O)N1[C@@H]2CC[C@H]1CN(CC=CS(F)(F)(F)(F)F)C2
a19441	3.07	C=CC(=O)N(C[C@H]1C[C@H]2O[C@@H]1[C@@H]1C[C@H]21)C1CSCSC1
a177464	3.07	C=CC(=O)N(Cc1cc(Br)cc(Br)c1O)C1CCCn2nccc21
a31825	3.07	C=CC(=O)N(CCCCS(C)(=O)=O)C1C=CC2(CCCC2)CC1
a158748	3.07	C=CC(=O)N(CCCC(F)F)CC(C)(C)COC(C)(C)C
a81441	3.07	C=CC(=O)N(CC(C)CCO)CC1(CSC)CCOCC1
a212752	3.07	C=CC(=O)N(CC1CCSC1)C(C(C)C)C12CC3CC(CC(C3)C1)C2
a210936	3.07	C=CC(=O)N(CCN1C(=O)CCC1=O)[C@@H]1C[C@H](O)C12CCC2
a90629	3.07	C=CC(=O)N(Cc1ccc(C(C)C)nc1)C1CCC(F)CC1
a151049	3.07	C=CC(=O)N(Cc1ccc(C(F)(F)F)nc1)[C@@H]1C[C@H](C(=O)O)C[C@H]1O
a30422	3.07	C=CC(=O)N(Cc1ccc(CSC(F)F)o1)[C@H]1CCCC[C@H]1C(=O)O
a180676	3.07	C=CC(=O)N(CCc1cccn1CC)C(CCC)C(C)CC
a47069	3.07	C#CCC1CCN(C(=O)c2cnc3c(c2)CN(C(=O)C=C)C3)C1
a79000	3.07	C=CC(=O)N(CCNS(=O)(=O)NC)CC1(C2CCCCO2)CCC1
a122602	3.07	C=CC(=O)N1CCc2[nH]c(C(=O)N3CCC(OC)CC34CC4)cc2C1
a107620	3.07	C=CC(=O)N(Cc1ccoc1)Cc1ccccc1-c1ccc(Cl)cc1
a186433	3.07	C=CC(=O)N(Cc1ccn(CC)c1)Cc1cccc(Cl)c1Cl
a219169	3.07	C=CC(=O)NC1COc2ccccc2C1Nc1ccc(C)cc1F
a73140	3.07	C=CC(=O)N(CC12CCC(C(F)F)(CO1)C2)[C@@H](C)[C@H](C)OC
a77083	3.07	C=CC(=O)N(CCCNC(=O)C(=O)NC[C@H](C)S(=O)(=O)NC)C1CC1
a159786	3.07	C=CC(=O)N(CC1CC2(CCC2O)C1)C1CCN(CCC)CC1
a73101	3.07	C=CC(=O)N(CCCOC(=O)N(C)C)C(CC)C1CC1(C)C
a21515	3.07	C=CC(=O)N(CCCS(=O)(=O)CCO)C1CCCNC1
a119008	3.07	C=CC(=O)N(CC(CO)NC(=O)OC(C)(C)C)C1CCN(CC)CC1
a150698	3.07	C=CC(=O)N1CCn2c(c(C(=O)NC3CN(C(=O)CC)C3)[nH]c2=O)C1
a85899	3.07	C=CC(=O)N1CCN(C(C=C)C(=O)N(C)C2C(C)(C)C2(C)C)CC1
a22141	3.07	C=CC(=O)N(Cc1ccc(OC)nc1)Cc1ccc(F)s1
a73248	3.07	C=CC(=O)N1[C@H]2CC[C@@H]1[C@H]1C[C@@]1(CN1CCCN(CC3CC3)CC1)C2
a87173	3.07	C=CCN(CC=C)C(=O)CC1(c2ccc(F)cc2)CN(C(=O)C=C)C1
a53805	3.07	C=CC(=O)N(CC1CC=CCC1)[C@@H](C(=O)OC)C1=CCC2CC2C1
d33167	3.07	C=CC(=O)N1CCC(n2cccc2C(=O)N2CCN(Cc3cncs3)CC2)CC1
a47241	3.07	C=CC(=O)N(C1CCNC2(CC2)C1)C1CCC[C@H]2[C@@H]1[C@@H]2[N+](=O)[O-]
a26534	3.07	C=CC(=O)N1CCC(COC)(CN2CCCOC(CCO)C2)CC1
a76676	3.07	C=CC(=O)N(Cc1cnc2ccccc2n1)CC1(OC)CCC(C)C1
a142009	3.07	C=CC(=O)NCCc1ccccc1S(=O)(=O)N1CC=CCC(C)(C)C1
a210297	3.07	C=CC(=O)N(C1CCCC(O)CC1)C1CCCN2CCCC12
a180529	3.07	C=CC(=O)N(CC(=O)N(CC(C)C)CC(C)C)C(C=C)CO
a63908	3.07	C=CC(=O)N(Cc1ccc(P(C)(C)=O)o1)CC(CC)CC
a74589	3.07	C=CC(=O)N1CCN(CCCN2C[C@H]3CN(C)CC[C@@]3(CO)C2)CC1
a64687	3.07	C=CC(=O)N1CC(O)(C(=O)N2CCOC(C(C)(F)F)C2)C1
a220829	3.07	C=CC(=O)N1CCC(c2cn(-c3[nH]nc(C)c3C(=O)NC)nn2)CC1
a101436	3.07	C=CC(=O)N(Cc1ccc(Sc2ccccn2)o1)CC1(N)CCOC1
a48304	3.07	C=CCCCCCCCCC(=O)N[C@H]1CCN(C(=O)C=C)[C@@H]1C
a18760	3.07	C#CCn1cccc1CN(C(=O)C=C)C(CC(C)C)CC(C)C
a43119	3.07	C=CC(=O)N(C[C@H]1C[C@@H]1CC(C)(C)C)C(C)CCN1CCOCC1
a112421	3.07	C=CC(=O)N1CC2(CC(C(=O)N3CCCN(C4CCC4)CC3)=NO2)C1
a209620	3.07	C=CC(=O)N(CC(=O)N1CCCCCC1)C1(C#CC)COC1
a219806	3.07	C=CC(=O)N(C)C(Cc1ccc(F)cc1)c1cn(CC2CSC2)nn1
a98541	3.07	C=CC(=O)N(Cc1ccccc1OC(F)F)[C@H]1CC[C@@H](CO)CC1
a3735	3.07	C=CC(=O)N1C[Si]2(CCCC2)CC1C(=O)N1CCCCC(O)C1
a23600	3.07	C=CC(=O)N1C[C@@H]2[C@@H](CN3CC(OCc4ccccc4)C3)[C@@H]2C1
a17781	3.07	C=CC(=O)N(CCOC)CC(=O)N1CCN(CC(C)(C)O)CC1
a89809	3.07	C=CC(=O)N(CCCC1CC=CCC1)C1CCCCC1CN
a172301	3.07	C=CC(=O)N(CC(=O)N1CCCCC1)Cc1cnc(N(CC)CC)s1
a53680	3.07	C=CC(=O)N(Cc1cccc(OCC)c1OC)CC12CNC(C1)C2
a134147	3.07	C=CC(=O)N(C(C)c1c(Cl)ccc(F)c1Cl)[C@]12CNC[C@H]1C2
a211140	3.07	C=CC(=O)N(Cc1ncc(F)cc1C)Cc1nn(C)cc1I
a127902	3.07	C=CC(=O)NCc1ccccc1CCC(=O)NCP(C)(C)=O
a20259	3.07	C=CC(=O)N(CCC(=O)OC)CC(=O)NCP(C)(C)=O
a124193	3.07	C=CC(=O)N1C[C@@H]2[C@H](C1)[C@H]2C(=O)NCC1CCC(CC(F)(F)F)CC1
a57189	3.07	C=CC(=O)N1CCC2(CC1)OC1(C)CC2(C(=O)NNC(C)C)C1
a149910	3.07	C=CC(=O)N(Cc1ccco1)C1(c2ccc(O)cc2)CC(C(=O)O)C1
a202831	3.07	C=CCC1(N(C(=O)C=C)C2(c3nnnn3C3CC3)COC2)COC1
a44152	3.07	C=CC(=O)N1CCN(C)CC1C(=O)N1CCC(CO)(C(C)(C)C)C1
a113600	3.07	C=CC(=O)N1CCC1C(=O)N1CC2(CN(Cc3ccccc3)C2)C1
a149154	3.07	C=CC(=O)N(Cc1n[nH]c2cccc(C#N)c12)CC1CCN(C)C1=O
a204094	3.07	C=CC(=O)N1CC(OCCSc2nnc3c(c2C(F)(F)F)CCC3)C1
a12553	3.07	C=CC(=O)N(Cc1nnc(-c2ccco2)o1)C(C)(C(=O)OC)C1CC1
d41905	3.07	C=CC(=O)N(CCCN(C(C)C)S(C)(=O)=O)Cc1ccccc1N1CCCCC1
d77225	3.07	C=CC(=O)N1Cc2nccn2CC(C(=O)N2CC(N(CCOC)CCOC)C2)C1
d8279	3.07	C=CC(=O)N1CCN(c2c(F)cc(NC(=O)C(=O)NCC(O)C=C)cc2F)CC1
d52250	3.07	C=CC(=O)N[C@@H](Cc1ccccc1)CN1CCCC1(c1ccccc1)P(C)(C)=O
d42385	3.07	C=CC(=O)N1CCC(c2cn(-c3cc(-c4cccc5c4OCC5)[nH]n3)nn2)CC1
c80489	3.07	C=CC(=O)N(C[C@]1(O)CCCC[C@H]1CC(=O)OCC)C1CC2CCC1N(C)C2
c40902	3.07	C=CC(=O)NC(CC1CCS(=O)(=O)C1)C(=O)N1CCCC12CCC(C)(C)CC2
c63114	3.07	C=CC(=O)N(C(CCOC)COC)C1(c2nnnn2CC(=C)C)CC(C#N)C1
c73955	3.07	C=CC(=O)N(C1CCN(C(N)=O)C1)C(c1cccs1)c1nnnn1C1COC1
c4422	3.07	C=CC(=O)N1CCc2c(C(=O)N(C)[C@H]3CCCC[C@]3(C)O)ccc(OC)c2C1
c6761	3.07	C=CC(=O)N(Cc1cc(C(C)(C)C)c(O)c(C(C)(C)C)c1)C1CN(C(N)=O)C1
c20207	3.07	C=CC(=O)N1CCC(CCCCNc2cccc(-n3cccc3)c2C#N)CC1
c588	3.07	C=CC(=O)N(Cc1ccc([N+](=O)[O-])cc1)C[C@@H](C)N(CC)C(=O)OC(C)(C)C
c60489	3.07	C=CC(=O)N(CCc1cnc(N)s1)Cc1c(OC(F)F)ccc2ccccc12
c80876	3.07	C=CC(=O)N1CCN(c2cccc(S(=O)(=O)N(C3CC3)C(C)(C)CO)c2)CC1
c74468	3.07	C=CC(=O)N(C/C(C)=C/CC)C(CC1CCCN1C(=O)OC(C)(C)C)C1CC1
c40026	3.07	C=CC(=O)N(C1CCCCCCCCCCC1)C1CCN(c2ccccn2)C1
c65713	3.07	C=CC(=O)N(C1CC2(CC2)C1)C(C)(CC(OC)OC)c1nnnn1C(C)(C)C
d15085	3.07	C=CC(=O)N(CC1=CN(C(=O)OC(C)(C)C)C(C(=O)OC)CO1)[C@H]1CC[C@H]1CO
c50583	3.07	C=CC(=O)N(C1CCN(CCC)CC1)C(c1ccc(F)cc1)C1CCCCC1
d41488	3.07	C=CC(=O)N1CCCc2sc(C(=O)N(CCOC)C(C)c3ccccc3)cc2C1
d29723	3.07	C=CC(=O)N(C)CCOCCNC(=O)C(=O)N(C)CCC(NC(C)=O)C(C)(C)C
d14939	3.07	C=CC(=O)N1CCN(Cc2cn(CCN(C)C(=O)c3ccccc3)nn2)C(=O)C1
d73245	3.07	C=CC(=O)N(CCn1ccsc1=O)C1CCN(CCNC(=O)OC(C)(C)C)CC1
d53635	3.07	C=CC(=O)N(Cc1ccc(=O)n(C)c1)Cc1ccc(OCCC)cc1OCCC
d19685	3.07	C=CC(=O)N(Cc1ncccc1CC)Cc1c(C)n(C)n(-c2ccccc2)c1=O
d26953	3.07	C=CC(=O)N(CC(C)N1CCc2ccccc2C1)C1CCCCc2ccccc21
d12170	3.07	C=CC(=O)N1CCC(N(C)S(=O)(=O)N2CC=C(c3ccc(Cl)cc3C)CC2)CC1
d46247	3.07	C=CC(=O)N(CCC(C)N1CCCCC1)C1CCCc2[nH]nc(C(=O)OCC)c21
d36082	3.07	C=CC(=O)N(Cc1cccc(N(C)C)c1)Cc1cc2c(cc1OCC)CC(C)O2
d9368	3.07	C=CC(=O)N(C)Cc1c(-c2ccc(F)cc2)nc(N(C)S(C)(=O)=O)nc1C(C)C
d77580	3.07	C=CC(=O)N1CCC(C(=O)Nc2ccc(S(=O)(=O)Nc3nnn(C)n3)cc2)CC1
d36964	3.07	C=CC(=O)NCc1ccnc(C(=O)Nc2ccc(C(=O)NCC(=O)OC)cc2)c1
d13883	3.07	C=CC(=O)N[C@@H](CC(=O)N=S1(=O)CCC(OC)(OC)CC1)Cc1ccc(Cl)cc1
d45699	3.07	C=CC(=O)N1CCN(c2ccc(C(=O)NC(C(=O)OC)C3CCCC3)cc2)CC1
d26315	3.07	C=CC(=O)N(CCC/C=C/C)C1(c2nnnn2CCOC)CC(C)CC(C)(C)C1
d2134	3.07	C=CC(=O)N(CC1(C)CC1)C(c1ccccc1[N+](=O)[O-])c1nnnn1CC(F)F
d49853	3.07	C=CC(=O)N(Cc1cc(OC)c(OC)cc1OC)Cc1cccc2c(Cl)c[nH]c12
d40035	3.07	C=CC(=O)NC1CCN(C2CCN(C(=O)C3COCC4(CCNC4)O3)CC2)CC1
c81210	3.07	C#Cc1cccc(CN(Cc2cnccc2NC(=O)C(C)(C)C)C(=O)C=C)c1
c27333	3.07	C=CC(=O)N[C@@H](Cc1ccccc1)[C@@H](O)CN1C[C@@H]2C[C@H](F)[C@H]1[C@H]2C(=O)OC
c30340	3.07	C=CC(=O)N(C(C)C(=O)N1CC=CCC12CCC2)C(C)c1cccc(OC)c1
c48157	3.07	C=CC(=O)N1CCC(C(=O)Nc2nc3c(s2)CC(c2ccccc2)CC3)CC1
c71364	3.07	C=CC(=O)N1CC2CC(Nc3ccc(C(=O)NC4CCCCC4)cc3C)C1C2
c72066	3.07	C=CC(=O)N(Cc1cc(C)ccc1OC)C1(C(=O)O)CCc2ccccc2C1
c737	3.07	C=CC(=O)N(Cc1cc2c(cc1OCCC)CC(C)O2)CC1(S(C)=O)CCC1
c10597	3.07	C=CC(=O)N(CC1(CO)CCOC1)C(CC(C)C)C1CCOC2(CCCC2)C1
c34972	3.07	C=CC(=O)N1CCN(C(=O)C(=O)NCC(OC)C2CCC2)C(CC(=O)NC)C1
c61386	3.07	C=CC(=O)N(CC(C)(C)C(F)F)C(CCC)(CCC)c1nnnn1C(C)(C)C
c16577	3.07	C=CC(=O)N(Cc1c(C)nn(-c2ccccc2)c1C)CC1CCOCC1OC
c31265	3.07	C=CC(=O)N1CCCC1CCNc1nccc(N[C@H](CN(C)C)[C@@H](C)CC)n1
c78347	3.07	C=CC(=O)N1CCC(CCNc2ccc(C)c(S(=O)(=O)NC3CC3)c2C)CC1
c17801	3.07	C=CC(=O)N1CC=C(c2ccc(NC(=O)C(=O)NNC(=O)CSC)cc2)CC1
c68344	3.07	C=CC(=O)N(Cc1ccc(Cl)cc1Cl)[C@H]1CCCC[C@H]1n1cc(C(=O)O)nn1
c75011	3.07	C=CC(=O)N(Cc1ccc(C(C)(C)C)cc1)C1CS(=O)(=O)CCC1(OC)OC
c9010	3.07	C=CC(=O)N1CCC(c2ccc(C(=O)N3CCCC3c3cc(C)co3)cc2)C1
c22533	3.07	C#C[Si](C)(C)CCCNC(=O)C(c1ccc(OC)cc1)N(C(=O)C=C)C(C)C
c68739	3.07	C=CC(=O)N1CCc2ncc(C(=O)NC3CCCC(P(C)(C)=O)C3)c(O)c2C1
c18305	3.07	C=CC(=O)N(Cc1nc2scc(-c3ccc(C)s3)c2c(=O)[nH]1)C(C)(C)COC
c6227	3.07	C#CCC1(C(=O)O)CCN(C(=O)[C@H](CC(C)C)N(CC(F)(F)F)C(=O)C=C)C1
c2318	3.07	C=CC(=O)N(CCCc1ccccc1N)C1c2ccccc2-c2ccccc21
c23084	3.07	C=CC(=O)N(Cc1cc(F)c(Cl)cc1Cl)Cc1n[nH]c2cccc([N+](=O)[O-])c12
c51590	3.07	C=CC(=O)N1CCN(c2ccc(CN3CCN(CC(F)F)C[C@@H]3C)cc2)CC1
c42688	3.07	C=CC(=O)N(CC1COC(C)(C)OC1)C1CC(OC(C)(C)C)C12CCOCC2
c25175	3.07	C=CC(=O)N1C[C@@H]2[C@H](C1)[C@H]2CN(Cc1ccc(Cl)cc1)C(C)Cc1cccs1
c42962	3.07	C=CC(=O)N(Cc1cc(C(C)(C)C)c(O)c(C(C)(C)C)c1)CC1OCC1(C)C
c69627	3.07	C=CC(=O)N1CCN(c2ccc(C(=O)N[C@H]3C[C@@H](CS(N)(=O)=O)C3)cn2)CC1
c54142	3.07	C=CC(=O)N(Cc1ccc(C(F)(F)F)cc1)C1CC(=O)N(C2CCOCC2)C1
c11753	3.07	C=CC(=O)N(CC(=O)NCc1ccco1)C(C)CC(=O)OCc1ccccc1
c7186	3.07	C=CC(=O)N([C@@H](C)C(=O)N1CCC2CC21C)[C@@H](CCc1ccccc1)C(=O)O
c19482	3.07	C=CC(=O)N(CC)Cc1cn(Cc2nc(-c3cc(F)c(F)c(F)c3)no2)nn1
c18900	3.07	C=CC(=O)N(Cc1cc(C)n(-c2ccccc2)n1)C1CCC(C(C)(C)C)CC1
c61193	3.07	C=CC(=O)N(C1CCC2(CCC2)CC1)C1CCCCc2cc3c(cc21)OCO3
c39788	3.07	C=CC(=O)N(C(CC)c1nc(C)cs1)C1CC(OC(C)(C)C)C1n1cccn1
c6606	3.07	C=CC(=O)N1CCN(c2ccc(C(=O)Nn3cc(C(=O)O)cn3)cc2F)CC1
c30237	3.07	C=CC(=O)N(CCn1ccnc1)Cc1ccc(-c2ccc(OCCC)cn2)o1
d32795	3.07	C=CC(=O)N(CC1(OC)CCC(C(F)F)CC1)C(C)c1ccc(OC)cc1OC
d31509	3.07	C=CC(=O)N1C2CCC1CC(CN1CC(N3CCN(CCOCCO)CC3)C1)C2
d33268	3.07	C=CC(=O)N(Cc1ccc(OC(=O)c2cccs2)c(OC)c1)C12CCCCC1C2
d71706	3.07	C=CC(=O)N(C1CCCCCCCCC1)C(C)c1ccc2c(c1)CNC(=O)CC2
d30149	3.07	C=CC(=O)NCc1cc(F)ccc1-c1cn(CC2(OCCO)CCCCC2)nn1
d2338	3.07	C=CC(=O)N[C@@H](CC(=O)Nc1cnn(CC)c1C)Cc1cccc2ccccc12
d76706	3.07	C=CC(=O)N(Cc1cc(C)c(C)s1)C(c1nnnn1CC1CC1)C1CCCCC1
d18099	3.07	C=CC(=O)N(CC(C)(C(C)C)C(C)C)C(c1nnnn1CCC)C1CC=CCC1
d44281	3.07	C=CC(=O)N(CC(=O)NCCCc1ccccc1)C(CO)c1cccc(C)c1Cl
d10985	3.07	C=CC(=O)N(Cc1cccc(OCc2ccccc2)c1)CC1COCCC1(F)F
d27028	3.07	C=CC(=O)N(Cc1ccn(-c2ccccc2)n1)C(CCSC)c1nnnn1CC
d60139	3.07	C=CC(=O)N1CCN(C(=O)C2CCCN(C(=O)NC(CC)c3nccs3)C2)CC1
d58883	3.07	C=CC(=O)N(C(CCCC)C(=O)Nc1cc(C)on1)C(C)c1ccc(F)c(F)c1
d64314	3.07	C=CC(=O)N(CCCNc1nc(NC)nc(N2C[C@H](C)[C@@H](CO)C2)n1)C(C)(C)C
d39722	3.07	C=CC(=O)N(CC1(C(C)C)OCCO1)C1CCCCC1c1ccc(OC)c(F)c1
d25598	3.07	C=CC(=O)N(C(C)c1cccc(NC(C)=O)c1)C1(C(=O)NCCC)CCCCC1
d52169	3.07	C=CC(=O)N(CC(=O)N(CC(C)C)CC(C)C)C(CO)CNC(=O)OC(C)(C)C
d63262	3.07	C=CC(=O)N(Cc1ccc(OC)cc1)Cc1ccccc1CN1CCC(C)CC1
d50398	3.07	C=CC(=O)N1Cc2cccc(C)c2CC1C(=O)N1CCCC2(C1)OC[C@H](O)[C@@H]2O
d45621	3.07	C=CC(=O)N(C)CCCCN(C)C(=O)C1CC(=O)N(c2cnn(CCOC)c2)C1
d72896	3.07	C=CCOc1c(Cl)cc(CN(CC23COCC(CO)(C2)C3)C(=O)C=C)cc1OC
d23978	3.07	C=CC(=O)N(CCS(=O)CC(F)(F)F)C(c1ccccc1)c1cc(C)ccc1C
d18129	3.07	C=CC(=O)N(CC(C)(C)c1ccsc1)C(c1c(F)cccc1Cl)c1nnnn1C
d52015	3.07	C=CC(=O)N1CCCC1CN(CC)CC(=O)Nc1sc2c(c1C(N)=O)CCCC2
d52436	3.07	C=CC(=O)N(CC(=O)Nc1nccs1)C(C)c1nc(C)c(C(=O)OC(C)(C)C)s1
d59980	3.07	C=CC(=O)N1CCN(c2ncc(C(=O)NC(C)c3ccccc3C(C)C)s2)CC1
d15797	3.07	C=CC(=O)N(CC[C@@H]1CCCC[C@H]1O)C(c1ccccc1)c1cc(C)ccc1C
d13782	3.07	C=CC(=O)N(CCc1nccc(COC)n1)Cc1cc(OC)c(OC)c(OC)c1
d27644	3.07	C=CC(=O)N(Cc1ccc(C(F)(F)F)nc1C)Cc1c(F)c(F)c(F)c(F)c1F
d1172	3.07	C#Cc1ccc(NC(=O)NCC(C)(C)N(C(=O)C=C)C(C)c2ccccc2)cn1
d25489	3.07	C=CC(=O)N(C(c1sccc1C)c1nnnn1CCCF)C1(C)CCC(C)CC1
d73975	3.07	C=CC(=O)N(Cc1ccc(OCCCC)cc1)C(CC#CC)C(=O)OC(C)(C)C
d27938	3.07	C=CC(=O)N(Cc1cccc(C)c1CO)C1CCN(Cc2ccccn2)CC1C
d10904	3.07	C=CC(=O)N1CCCN(C(=O)Nc2ccc(S(=O)(=O)CC3CCCO3)cc2)CC1
d62656	3.07	C=CC(=O)N(Cc1nccs1)CC1N(C(=O)OC(C)(C)C)CCC12CCCCC2
d72046	3.07	C=CC(=O)N(CC(=O)Nc1ccc(Sc2ccccc2)c(Cl)c1)CC1CCCO1
d19913	3.07	C=CC(=O)N1CCC(CCC(C)(C)NC2CCN(C3CCCC(C)C3)CC2)CC1
d76983	3.07	C=CC(=O)N(CC(=O)N=S(C)(C)=O)C1CCC(O)(c2ccc(C(C)C)cc2)CC1
d2794	3.07	C=CC(=O)N(Cc1ccc(N(C)C)cc1)C(C(=O)OCC)c1cccc(C)c1C
d50128	3.07	C=CC(=O)N(CC(C)(C)CS(=O)(=O)CC)C(C)c1ccc(-c2ccccc2)cn1
d46636	3.07	C=CC(=O)N(CCCC(=O)c1ccccc1)Cc1ccccc1N1CCCCC1
d29477	3.07	C=CC(=O)N(CCc1ncc(C)cn1)Cc1ccc(Br)cc1SCCS(C)(=O)=O
d61701	3.07	C=CC(=O)N(Cc1c(F)c(F)c(F)c(F)c1F)CC(C)(OC)c1ccc(Br)cc1
d11076	3.07	C=CC(=O)N(Cc1cc(OC)c(OC)c(OC)c1)CC(C)(C)c1ccc(Cl)cc1
d46860	3.07	C=CC(=O)NCCCCc1ccc(NC(=O)C(=O)N[C@H]2CC[C@H](C#N)CC2)cc1
d58738	3.07	C=CC(=O)N(CCOc1ccccc1)Cc1c(OC(F)F)ccc2ccccc12
d34059	3.07	C=CC(=O)N(CCN1C[C@@H](C)O[C@@H](C)C1)C(c1ccccc1)c1ccc(F)cc1
d53483	3.07	C=CC(=O)N(CC1CCCS1)C1(c2nnnn2-c2ccccc2)CCC(=O)NC1
d60815	3.07	C=CC(=O)N1CCN(C(C)(C)C(=O)N2CCCC(Cn3nc(C)nc3C)C2)CC1
d26144	3.07	C=CC(=O)N(C1CCCC1)C1(C(=O)N2CC(C(C)(C)O)C2)Cc2ccccc2C1
d67922	3.07	C=CC(=O)N1CCN2CCCC2C12CC(C(=O)NC1C(=O)NCC1(CC)CC)C2
d31331	3.07	C=CCOCC1(C(=O)NCC2CCOC23CCOCC3)CN(C(=O)C=C)CCO1
d48140	3.07	C=CC(=O)N(Cc1ccc(OC(F)F)cc1OC(F)F)CC1(N(C)C)CCSC1
d71000	3.07	C=CC(=O)N(CC)[C@H]1CC[C@H](Nc2ncnc(N3CCOCC(C)C3)c2C)CC1
d64631	3.07	C=CC(=O)NCc1ccnc(C(=O)N2CCCC(C(=O)N3CC4CCC3C4)C2)c1
d8258	3.07	C=CC(=O)N(Cc1ccc(-n2cccn2)cc1)CC1CC2(C1)CC(C(F)(F)F)C2
d75820	3.07	C=CC(=O)N(C(C)c1ccccc1OC)C(c1ccc(F)cc1)c1ccccn1
d75682	3.07	C=CC(=O)N(CCOc1c(C)nn(-c2nc(C)cc(C)n2)c1C)Cc1cccs1
d20311	3.07	C=CC(=O)N1CC(CC(=O)N2CCCCC23CCCCC3)(c2ccc(F)cc2)C1
d55427	3.07	C=CC(=O)N(C1CCN(C(C)C)CC1)C(C)(C(=O)OC(C)(C)C)c1ccccc1
d5145	3.07	C=CC(=O)N(Cc1cc(Cl)cc2c1OCOC2)C(c1cccc(F)c1)C(F)(F)F
d10139	3.07	C=CC(=O)N(Cc1cn(-c2cc(-c3ccc(Cl)cc3)n[nH]2)nn1)CC1CCCO1
d73686	3.07	C#CCCOc1ccccc1CN(Cc1ccc2c(C)n(C)nc2c1)C(=O)C=C
d68603	3.07	C=CC(=O)N(CC)Cc1ccccc1NC(=O)C(=O)N1C[C@H](C)[C@@H](C(F)(F)F)C1
d40753	3.07	C=CC(=O)N(Cc1cccc(Cn2cncn2)c1)Cc1cccc2ccccc12
d52162	3.07	C=CC(=O)N(CC)CCCNc1nc(C)cc(N2C[C@@H]3[C@H](C2)[C@H]2C=C[C@@H]3CC2)n1
d55557	3.07	C=CC(=O)N(Cc1ccc(C)cc1)Cc1cn(C(CSC)Cc2cccs2)nn1
d42746	3.07	C=CC(=O)N(CC1(C(C)(F)F)CC1)C(C(=O)Nc1cc(C)on1)c1ccccc1
d47686	3.07	C=CC(=O)N(CCN1CCCCCC1)C(C)c1nnn(-c2ccc(C)cc2)c1C
d32660	3.07	C=CC(=O)N1Cc2ccccc2C(C(=O)N2CC[C@@H](CC(=O)OC)[C@@H](C=C)C2)C1
d39172	3.07	C=CC(=O)N(Cc1c2ccccc2cc2ccccc12)CC(CC(C)C)C(=O)O
d9935	3.07	C=CC(=O)N1CCCC(C(O)c2ccc(-c3ccc(OC(F)(F)F)cc3)cc2)C1
d27851	3.07	C=CC(=O)N(CCOC1(C)CCNCC1)Cc1c(C)nn(CC(C)C)c1OCC
d11862	3.07	C=CC(=O)N(CCCCCCN(C)C)Cc1c(-c2ccccc2)nc2sccn12
d64223	3.07	C=CC(=O)N(Cc1c[nH]c2ccccc12)C(c1ccccc1)c1noc(CC)n1
d62458	3.07	C=CC(=O)N(CCOc1ccc(C)cc1OC)Cc1ccc(N(CC)CC)cc1
d39183	3.07	C#CCOc1c(CN(Cc2nc(Cl)cc(C)c2Br)C(=O)C=C)cc(Cl)cc1OC
e19836	3.07	C=CC(=O)N(Cc1ccc(S(=O)(=O)N2CCCC2)cc1)C(C)c1ccc(C)c(C)c1
a19627	3.07	C=CC(=O)N(CCCCCF)CCS(=O)(=O)C(C)(C)C
g26339	3.07	C=CC(=O)NC(Cc1cc(F)c(F)c(F)c1F)C(=O)N1CCC2(CC1)NC(=O)C(C)(C)O2
g20889	3.07	C=CC(=O)N(C1CC2(CC(N)C2)C1)C(c1cccc(S(C)(=O)=O)c1)c1cc(F)ccc1F
g6518	3.07	C=CC(=O)N(CC#Cc1ccc(OCc2ccc(Cl)cc2)cc1)C1CCCCC1N(C)C
g6056	3.07	C=CC(=O)N(CC(=O)N1CCOCC1)Cc1nc2c(s1)C[C@@H](NC(=O)OC(C)(C)C)CC2
g51624	3.07	C=CC(=O)N(C[C@H]1C[C@H](COC)C1)C(c1ccccc1[N+](=O)[O-])c1nnnn1C(C)CC
g51833	3.07	C=CC(=O)N(C1CC1)C1CC(Nc2nc(N3CCN4C(=O)CCC4C3)c3ccsc3n2)C1
g49250	3.07	C=CC(=O)NCc1cc(Cl)ccc1OCc1cn(Cc2nnc3nc(C)cc(C)n23)nn1
g35918	3.07	C=CC(=O)N(CC(C)(C)C1CCCC(=O)N1)C(C)c1ccccc1OCc1ccccc1
g32896	3.07	C=CC(=O)N1CCCC(N(Cc2ccc(N(CC)Cc3ccccc3)cc2)CC2CC2)C1
g12042	3.07	C=CC(=O)N(CCC(C)S(N)(=O)=O)Cc1c(OCc2ccccc2)ccc2ccccc12
g1954	3.07	C=CC(=O)N(Cc1nc2cc(Cl)ccc2s1)Cc1ccc(OC(F)F)c(OC)c1[N+](=O)[O-]
g56630	3.07	C=CC(=O)N(CC(=O)N1CCCc2ccccc21)C(C)(COc1ccccc1)C(=O)OC
g6453	3.07	C=CC(=O)N(CC(=O)N1CCc2sccc2C1c1ccccc1)C(C)c1cccc(F)c1
g15482	3.07	C=CC(=O)N1Cc2ccccc2C[C@@H]1C(=O)N1CCCN(C(=O)Oc2ccccc2)CC1
g37370	3.07	C=CC(=O)N(CC(=O)N(CC)C1CCCCC1)[C@]12CC[C@H](C[C@@H]1NC(=O)OC(C)(C)C)C2
g27662	3.07	C=CC(=O)N(CCCN1CCN(c2cccc(C(F)(F)F)c2)CC1)CCc1ccccc1
g59548	3.07	C=CC(=O)N(CCC(=O)N1CCN(CCNS(=O)(=O)c2ccc(Cl)cc2)CC1)C(C)(C)C
g56290	3.07	C=CC(=O)N1CCCCC1c1ccc(-c2cn(-c3cnn(-c4ccncc4)c3)nn2)cc1
g4193	3.07	C=CC(=O)N(Cc1cc(C(F)F)on1)Cc1cn(Cc2ccccc2)nc1-c1cccs1
g52703	3.07	C=CC(=O)N1CCCC(OCC(=O)N(CCc2ccc(OC)cc2)C2CCN(C)CC2)C1
g21495	3.07	C=CC(=O)N1CCC(n2nnc(C(=O)N3CC(CC(F)F)(c4ccccc4)C3)c2C)CC1
g52200	3.07	C=CC(=O)N1Cc2cc(O)ccc2C[C@@H]1C(=O)N(C)C1CCN(c2ccc(F)cc2)CC1
g57501	3.07	C#CCCC1=C(C(=O)OC)C(c2cc(C(C)(C)NC(=O)C=C)no2)NC(=O)N1CCSC
g34790	3.07	C=CC(=O)N(C(c1cccc(SC)c1)c1cc(F)ccc1F)[C@H]1CC[C@H](S(C)(=O)=O)CC1
g29373	3.07	C=CC(=O)N1CCN(CCC2CCN(C(=O)C(=O)N3CCC4(CCSC4)CC3)CC2)CC1
g47771	3.07	C=CC(=O)NC(C)CN(C)C(=O)C(=O)Nc1ccc(C(=O)Nc2ccc(OC)cc2)cc1
g44561	3.07	C=CC(=O)N[C@@H](COCc1ccccc1)CC(=O)N1CCCC1c1cn(CCCO)nn1
g47883	3.07	C=CC(=O)N(CC(=O)Nc1ccc(N=Nc2ccccc2)cc1)C(CCSC)C(=O)NC
g16102	3.07	C=CC(=O)N(C)Cc1ccc(NC2CCC3(CC2)CN(Cc2ccccc2)CCO3)cc1
g26830	3.07	C=CC(=O)N1CCc2c(CNC(=O)Nc3ccc(S(=O)(=O)NC4CC4)cc3)cccc2C1
g52895	3.07	C=CC(=O)N(Cc1ccn(C(C)C)n1)C(c1ccccc1Cl)c1nnnn1CCOCC
g7245	3.07	C=CC(=O)N1CCN(Cc2ccc(-c3ccc(C4=C(C(=O)OC)COCC4)cc3)s2)CC1
g59594	3.07	C=CC(=O)N(C(C)C)C1CCCN(C(=O)C(=O)N2Cc3ccc(Br)cc3OC(C)(C)C2)C1
g49380	3.07	C=CC(=O)N(CCCCN(C(=O)OC(C)(C)C)C(=O)OC(C)(C)C)C1CCCN(C)CC1
g58306	3.07	C=CC(=O)NC1CCN(C2CCN(C(=O)C(=O)N(C)Cc3nc(CCOC)no3)C2)CC1
g38885	3.07	C=CC(=O)N(Cc1cn(-c2ccc(C)cc2)nc1C(C)(C)C)C[C@H]1CCCC[C@H]1N(C)C
g10257	3.07	C=CC(=O)N1CCC(C(=O)N(Cc2ccc(OCCC(C)C)cc2)CC(C)(C)N(C)C)C1
g16456	3.07	C=CC(=O)N(C1CCCCC1CC)C1(c2nnnn2CCOC)CC(C)(C)NC(C)(C)C1
g51186	3.07	C=CC(=O)N(CC1CCC(C(N)=O)O1)C1(c2nnnn2C2COC2)CCN(CCC)CC1
g62745	3.07	C=CC(=O)N(CCP(=O)(c1ccccc1)c1ccccc1)C1(CO)CCc2ccccc21
g7523	3.07	C=CC(=O)N(CC(F)(F)F)C(C(=O)N1CC(CNC(=O)C(F)(F)F)C2(CCC2)C1)C(C)C
g17314	3.07	C=CC(=O)N(CC(=O)Nc1nnc(-c2ccccc2)o1)C(C)(C)C1(c2ccccc2)CC1
g38457	3.07	C=CC(=O)N(CC(=O)N1CC(C)OC(C)C1)C(C(=O)OC)c1cc(F)ccc1C(F)(F)F
g42500	3.07	C=CC(=O)N(Cc1cc(C(F)(F)F)cc(C(F)(F)F)c1)C(C(=O)O)c1ccc(O)cc1F
g20172	3.07	C=CC(=O)N(Cc1ccc(C)cc1OC(C)CC(C)C)CC1(S(=O)(=O)NC(C)(C)C)CC1
g47982	3.07	C=CC(=O)N(CCC(=O)NN1C(=O)NC2(CCCCC2)C1=O)C(CO)c1ccc(Br)cc1
g12675	3.07	C=CC(=O)N1CCC(Oc2ccc(C(=O)N3CC4(CCOCC4)c4ccccc43)cc2)C1
g40117	3.07	C=CC(=O)N(Cc1cc2ccccc2o1)[C@H](C(=O)O)C(c1ccccc1)c1ccccc1
g15675	3.07	C=CC(=O)N(Cc1cc(Cl)ncc1Br)C1CCCCC(N2C(=O)c3ccccc3C2=O)C1
g726	3.07	C=CC(=O)N1CCc2c(cccc2NC(=O)C(=O)N2CCSCC2c2ccc(C)cc2)C1
g656	3.07	C=CC(=O)N(C1(C)CC1)C1(c2nnnn2C2(C)CC2)C[C@H](OCC)[C@H]1N1C(=O)CCC1=O
g5961	3.07	C=CC(=O)N1CCCC[C@@H]1CNc1nc2ccccc2nc1NS(=O)(=O)c1ccccc1
g38935	3.07	C=CC(=O)N[C@@H](Cc1ccccc1)CN1CCN(CCNC(=O)c2ccccc2F)CC1
g52095	3.07	C=CC(=O)N(CC(=O)N1CCCC(C(=O)OCC)C1)C(C#N)c1ccc(C(C)(C)C)cc1
g28407	3.07	C=CC(=O)N(C(CCC)CCO)C(c1ccc(C)o1)c1nnnn1Cc1ccc(F)cc1
g25709	3.07	C=CC(=O)N(Cc1ccc(F)cc1I)CC1CCN(CCc2ccc([N+](=O)[O-])cc2)CC1
g11704	3.07	C=CC(=O)N(CCC1(NC(=O)OC(C)(C)C)CCC(F)(F)CC1)Cc1cccc(CO)n1
g10607	3.07	C=CC(=O)N(CCn1cncn1)Cc1ccc(N(c2ccccc2)c2ccccc2)cc1
g33590	3.07	C=CC(=O)N(CCOc1ncccc1Br)Cc1cccc(OC)c1OCc1ccccc1
g6178	3.07	C=CC(=O)N(Cc1ccc(CC)cn1)Cc1c[nH]c2cccc(OCc3ccccc3)c12
g60718	3.07	C=CC(=O)N(C[C@@H]1C[C@H](COC)CN1C(=O)OC(C)(C)C)C(c1cccs1)c1cccs1
g7212	3.07	C=CC(=O)N1CCN(c2cnc(-c3noc(-c4n[nH]c(=O)c5ccccc45)n3)cn2)CC1
g32362	3.07	C=CC(=O)N(CC(C)(OC)C1CC1)C1(c2nnnn2C(C)(C)C)CC[C@H]2OC(C)(C)O[C@H]21
g35816	3.07	C=CC(=O)N1Cc2ccccc2C[C@@H]1C(=O)N(Cc1ccc(F)c(F)c1)Cc1nccs1
g50083	3.07	C=CC(=O)N1CCCC1CCc1cn([C@H](C)c2cc(C(F)(F)F)cc(C(F)(F)F)c2)nn1
g49276	3.07	C=CCn1nnnc1C1(N(Cc2cc(Cl)ccc2C(F)(F)F)C(=O)C=C)CCC(C)CC1
g22264	3.07	C=CC(=O)N(CCC(C)C(C)(C)C)C(c1nnnn1CCOC)c1cnc2ncccn12
g37909	3.07	C=CC(=O)N1CCN(C(=O)OC(C)(C)C)C(c2cn(CCCCCCCCCC)nn2)C1
g476	3.07	C=CC(=O)N(Cc1cnc(C(F)(F)F)nc1)C(c1nnnn1CC1CC1)C1CCCCC1
g53498	3.07	C=CC(=O)N(Cc1nc2cc(C(F)(F)F)ccc2c(=O)[nH]1)CC1(C(F)(F)F)CCCCC1
g30382	3.07	C=CC(=O)N(Cc1nc2cc(S(=O)(=O)N(C)C)ccc2n1CCC)C(C)(C)C(F)(F)CC
g41360	3.07	C=CC(=O)N(C)CC1CCCN(C(=O)C(=O)N(Cc2cc(C)ccc2F)CC2CCC2)C1
g62728	3.07	C=CC(=O)N(C)C(Cc1ccc(F)cc1)c1cn(C(C)C(=O)N(CC(N)=O)C2CC2)nn1
g15948	3.07	C=CC(=O)N(Cc1ccc(Br)c(F)c1F)C(c1nccs1)c1nnnn1CCCSCC
g32564	3.07	C=CC(=O)NC(Cc1c[nH]c2cccc(C)c12)C(=O)NC(C)(C)CCc1ccccc1Br
g48075	3.07	C=CC(=O)N(Cc1nnc(C(C)C)n1C)C1(c2nnnn2CCCC)COCCC1CC
g18963	3.07	C=CC(=O)N(CCN(CC(F)(F)F)C1CC1)Cc1c(C)nn(Cc2ccc(C)cc2)c1C
g32905	3.07	C=CC(=O)N(Cc1ccc(NC(C)=O)cc1)Cc1nc(-c2ccc(C(F)(F)F)cc2)no1
g17052	3.07	C=CC(=O)NC1CN(c2ccc(NC(=O)C(=O)Nc3cccc4c3OCCCO4)cc2)C1
g8371	3.07	C=CC(=O)N(CCc1cn(-c2cc(-c3ccc(C(C)C)cc3)[nH]n2)nn1)C1CCOCC1
g15132	3.07	C=CC(=O)N(Cc1ccc(N2CCCCCC2)nc1)Cc1c[nH]nc1-c1ccc(Cl)cc1
g4344	3.07	C=CC(=O)N(C1CC(Cl)(Cl)C1)C(C)(CC1CCCCN1C)c1nnnn1CCCCCC
g18590	3.07	C=CC(=O)NC[C@H]1C[C@@H](C(F)(F)F)CCN1Cc1nc2sc3c(c2c(=O)[nH]1)CCC(C)C3
g49109	3.07	C=CC(=O)N(Cc1cccnc1Cl)CC(O)COC(c1ccccc1)c1ccccc1C
g16757	3.07	C=CC(=O)N(CCC(=O)N(C)c1ccccc1)C1CCCC1CCN1CCSC(C)(C)C1
g54952	3.07	C=CC(=O)N(Cc1cc(OC)c(OC(C)=O)c(OC)c1)C1CCC1c1ccc(C)cc1C
g54395	3.07	C=CC(=O)N(Cc1nc2nc(C)cc(C)n2n1)Cc1c2ccccc2cc2ccccc12
g16445	3.07	C=CC(=O)N(Cc1ccc([N+](=O)[O-])cc1)Cc1ccc(N2CCOCC2)cc1C(F)(F)F
g28068	3.07	C=CC(=O)N(CCS(=O)(=O)Oc1ccccc1)Cc1ccccc1Oc1ccccc1C
g36563	3.07	C=CC(=O)N(Cc1cccc(OCC)c1OCCC)[C@@H]1[C@H]2CCCCCC[C@H]2[C@H]1C(=O)O
b88816	3.07	C=CC(=O)N(Cc1c(C)cc(C(C)(C)C)cc1C)C1CCCn2cnnc21
b5947	3.07	C=CC(=O)NCc1ccc(F)cc1C(=O)N1CCCC(C2CCOCC2)C1
b6995	3.07	C=CC(=O)N(Cc1cc2ccc(F)cc2[nH]c1=O)C(C)c1ccccc1Br
b106457	3.07	C=CC(=O)N1CCC(C(=O)NCCCC(C)(C)COC)(n2cccn2)CC1
b35059	3.07	C=CC(=O)N(Cc1cc2cc[nH]c2cn1)Cc1c(F)c(F)c(F)c(F)c1F
b101949	3.07	C=CC(=O)N(C(C)C)C(C(=O)N[C@H](C)CCOC(C)(C)C)c1ccccc1
b55659	3.07	C=CCC1(C(=O)N2[C@@H]3CC[C@H]2C[C@H](N(C)C)C3)CCCN(C(=O)C=C)C1
b76971	3.07	C=CC(=O)N(C1CCSCC1)C1CCC2CCN(C(=O)OC(C)(C)C)C1C2
b28450	3.07	C=CC(=O)N1CCC(c2ccc(-c3nc(C(C)C(C)(C)C)no3)cc2)CC1
b85058	3.07	C=CC(=O)N(Cc1cc(C)n(CC2CCCO2)c1C)CC1(COC)CCC1
b109277	3.07	C=CC(=O)N1CCN(c2ncnc(N3CC4COCC(C3)C4(F)F)n2)CC1
b120650	3.07	C=CC(=O)N(C1CCC(C(=O)OC(C)(C)C)CC1)C1CCCCC(F)(F)C1
b132476	3.07	C=CC(=O)N(CC1CC12CCCOC2)C(C1CCCCC1)C1CCCCC1
b58753	3.07	C=CC(=O)N(Cc1c(C)nn(Cc2ccccc2)c1C)C1CCC(C)CC1
b47718	3.07	C=CC(=O)N(CC)CCCNc1nc(C)cc(N2CCC(C)(CC#N)C2)n1
b21739	3.07	C=CC(=O)N(Cc1cc(C)n(CC2CCCO2)c1C)CC(F)(F)C(C)C
b68098	3.07	C=CC(=O)N1Cc2ccccc2CC1CN(CCO)C1CC2CCC1C2
b117509	3.07	C=CC(=O)N1CC2CC1(C(=O)NS(=O)(=O)N(CC)c1ccccc1C)C2
b5536	3.07	C=CC(=O)NCc1ncc(NC(=O)C(=O)N2CCCC2(C)CC(C)C)cn1
b136820	3.07	C=CC(=O)NC(Cc1csc2ccccc12)C(=O)N1CCC1C1CCCC1
b57589	3.07	C=CC(=O)N(C(CCCC)c1nnnn1C(C)(C)C)C1CC(C)(C)C12CC2
b7898	3.07	C=CC(=O)N(C1CCC2(CCO2)CC1)C1CCCCC1c1cccc(C)c1
a223528	3.07	C=CC(=O)N(CCC(O)C(F)(F)F)C(C)CCN(CC)CC
a139893	3.07	C=CC(=O)N1CCC(OC(C)C(=O)N(C)C23CCC(CC2)CC3)CC1
a83941	3.07	C=CC(=O)N(Cc1nccn1C=C)CC(CC)(CC)SC
a134251	3.07	C=CC(=O)N(Cc1ncc(Br)n1C)C(C(=O)O)C(O)C(C)C
a167617	3.07	C=CC(=O)N(Cc1cc(OC)ccc1O)Cc1ocnc1C(=O)OC
a116430	3.07	C=COCCN(C(=O)C=C)C1CCOc2ccc(OCC)cc21
b19748	3.07	C=CC(=O)N(CC(=O)N1CCNCC1)Cc1cccc(OC)c1OC(F)F
b71771	3.07	C=CC(=O)N1CCCc2sc(C(=O)N(CCC(=O)OC)CC(C)C)cc2C1
b69759	3.07	C=CC(=O)N1CC(n2cc(CNc3nccnc3-c3ccccc3)cn2)C1
b13018	3.07	C=CC(=O)N(CCS(=O)(=O)Oc1ccccc1)Cc1ccc(Br)cc1Cl
b68327	3.07	C=CC(=O)N(CCN1C(=O)C2(CCCC2)N=C1CCCC)Cc1cccs1
b78552	3.07	C=CC(=O)N1C[C@H](C(=O)N2CCC(O)(C(F)F)CC2)[C@@H](C2CCCCC2)C1
b66498	3.07	C=CCCC(c1nnnn1C1COC1)N(C[C@H]1C[C@@H]1C(C)C)C(=O)C=C
b61475	3.07	C=CC(=O)N(CC(=O)NC1CCS(=O)(=O)C1)C(CO)c1ccccc1I
b69684	3.07	C=CC(=O)N(C(C#N)c1cccc(Cl)c1)C(c1ccccc1)C(F)(F)F
b53776	3.07	C=CC(=O)NCc1ccc(-c2cn(-c3c(Br)c(C)nn3CCO)nn2)cc1
b8095	3.07	C=CC(=O)N(Cc1ccncc1)Cc1ccc2c(c1)C(C)(C)CCC2(C)C
b70324	3.07	C=CC(=O)N1CC(N2CCC(C(=O)Nc3c(C)c(C)cc(C)c3C)CC2)C1
b43056	3.07	C=CC(=O)N(C(C)CC(OC)OC)C1CCN(C(C)c2ccccc2)C1
b57136	3.07	C=CC(=O)N(C)CCCNC(=O)Nc1ccc(N2CC(C)OC(C)C2)cc1
g26831	3.07	C=CC(=O)N1CCC(n2cccc2C(=O)N2CCN(Cc3nccn3C(F)F)CC2)CC1
b54675	3.07	C=CC(=O)N(Cc1ccc(Br)cc1O)Cc1c(C)noc1-c1ccccc1
b14885	3.07	C=CC(=O)N(CCOC(F)(F)C(F)(F)F)Cc1cc(Br)cc(Br)c1OC
g10625	3.07	C=CC(=O)N1CCCC1c1ccc(-c2cn(-c3nn(-c4ccccc4)cc3C)nn2)cc1
g11839	3.07	C=CC(=O)N(CCS(=O)(=O)CCc1ccccc1)Cc1c[nH]nc1-c1ccc(Br)cc1Cl
g29667	3.07	C=CC(=O)N(C)CCOCCN(C)C(=O)C(=O)Nc1sc2c(c1C(=O)OC)CCCCC2
g42968	3.07	C=CC(=O)N(C)Cc1cccc(NC(=O)C(=O)N(CCn2ccnc2)Cc2ccsc2)c1
g88	3.07	C=CC(=O)N(Cc1ccc(C(=O)OC)o1)Cc1cc(OC(F)(F)F)ccc1OCC(=O)O
g28027	3.07	C=CC(=O)N(Cc1ccc(-c2cccs2)cc1)C(c1nnnn1C)C1CCCC(C)(C)C1
g31999	3.07	C=CC(=O)N(CC)CCOCCNc1ncnc(N2CCC(OC)(C(F)(F)F)CC2)c1C
g30724	3.07	C=CC(=O)N1Cc2ccc(Cn3cc(CN4CCCc5ccc(F)c(C)c54)nn3)cc2C1
g44408	3.07	C=CC(=O)N(Cc1ccnn1Cc1ccccc1)C(c1cccs1)c1nnnn1CCC
g39182	3.07	C=CC(=O)N(CC(=O)N(CCC)CC1CC1)C1CCCCC1c1ccc(C(F)(F)F)cc1
g20766	3.07	C=CC(=O)N(CCC=C=CC)C1(c2nnnn2CC2CC2)CCCCC1C1CCCCC1
g7763	3.07	C=CC(=O)N(Cc1ccc(O)c(OCC(F)F)c1)C(C)CC(=O)Nc1ccc(OC)cc1
g1140	3.07	C=CC(=O)N(Cc1nnc(CC)s1)C(CC1CCCC(C)(C)C1)c1nnnn1C(C)(C)C
g53010	3.07	C=CC(=O)N(CCS(=O)C(C)(C)C)C(C)(CCN1CCOCC1)c1nnnn1C1(C)CC1
g43772	3.07	C=CC(=O)N1Cc2cccc(C)c2CC1C(=O)N1CCOC[C@]12C[C@@](OC)(C(F)(F)F)C2
g11773	3.07	C=CCC1CCCC1(c1nnnn1C1(C)CC1)N(C(=O)C=C)C(C)(C)c1noc(CC)n1
g33637	3.07	C=CC(=O)N1Cc2ccc(-n3cc(-c4cccc(C5(C(=O)O)CC5)c4)nn3)cc2CC1C
g53172	3.07	C=CC(=O)N1CCC(OCC(=O)N2CCN(C(C(=O)OC)c3cccc(C)c3)CC2)CC1
g49679	3.07	C=CC(=O)N(Cc1ccc(OC(=O)c2cccs2)c(OC)c1)C1Cc2ccc(Br)cc2C1
g17546	3.07	C=CC(=O)N(CCOc1ccc(C)cc1)Cc1ccc(OC(=O)c2cccs2)c(OC)c1
g35874	3.07	C=CC(=O)N(Cc1ccccc1)C(CNC(=O)Nc1ccn2c(Br)cnc2c1)C(F)(F)F
g2307	3.07	C=CC(=O)NCCc1ccc(-n2cc(CN(C)C(C)c3ccc(S(C)=O)cc3)nn2)cc1
g18996	3.07	C=CC(=O)N1CCC(c2ccc(C(=O)N3CCc4ccccc43)cc2)=C(C(=O)OCC)C1
g50254	3.07	C=CC(=O)N(Cc1ccc(Cl)cc1)C(c1cccc(OCC)c1OC)c1nnnn1CC
g20497	3.07	C=CC(=O)N(Cc1ccc(N(CC)CC)cc1)C1CN(C(=O)OC(C)(C)C)CC1C(=O)O
g59963	3.07	C=CC(=O)N(CCc1cc(C)ns1)C(CCc1ccccc1)C(C)NC(=O)OC(C)(C)C
g9192	3.07	C=CC(=O)N1CCN(Cc2cc(F)ccc2CN2CC(C)CN(C)c3ccccc32)CC1
g59975	3.07	C=CC(=O)N1CCN(c2ccc(NC(=O)C(=O)N(C)C(C)CC(=O)OCC)cc2C)CC1
g11889	3.07	C=CC(=O)N[C@@H](CC(=O)N1CCOC(C(F)(F)F)C1(C)C)Cc1cccc2ccccc12
g18832	3.07	C=CC(=O)N1CCc2c(ccc(CNc3ccc(-c4cc(F)c(F)c(F)c4)cc3)c2O)C1
g59878	3.07	C=CC(=O)N(Cc1ccc(Cl)cc1OCCOC(C)(C)C)C1CCCC(C(=O)OCC)C1
g14999	3.07	C=CC(=O)NCC1CCCn2ncc(C(=O)N3CCCN(Cc4ccccc4C)CC3)c21
g38048	3.07	C=CC(=O)N(CCC(=O)NC(=O)NC12CC3CC(CC(C3)C1)C2)Cc1cccc(Br)c1C
g18087	3.07	C=CC(=O)N(CCCN(C)S(=O)(=O)CC)C(C)c1cc(C(C)(C)C)cc2c1CCC2(C)C
g17710	3.07	C=CC(=O)N(Cc1nc2ccccc2n1C)C(CCC)(CCC)c1nnnn1CC(F)F
g48939	3.07	C=CC(=O)N(C[C@H](Cc1ccccc1)NC(=O)OC(C)(C)C)C(C)c1ccc(F)cc1F
g2082	3.07	C=CC(=O)N(CCCN=[N+]=[N-])Cc1cn(-c2ccc(F)cc2F)nc1-c1ccccc1C
g51000	3.07	C=CC(=O)N(CCN1CCNS1(=O)=O)C(c1ccccn1)c1nnnn1C1CCOCC1
g17539	3.07	C=CC(=O)N1CCC[C@H]1c1cn(Cc2csc(CC(=O)Nc3cc(C)ccc3C)n2)nn1
g29115	3.07	C=CC(=O)N(C1CC2(CC2)C1)C(C)(c1nnnn1-c1ccc(F)cc1)C1CCN(C)CC1
g33557	3.07	C=CC(=O)N1CCC(Oc2ccc(C(=O)Nc3ccc(N4CCOCC4)c(Cl)c3)cc2)C1
b78380	3.07	C=CCOc1ccccc1CN(CCc1cc2cccnc2[nH]1)C(=O)C=C
a19795	3.07	C=CC(=O)N1CC2(C[C@H](O)[C@H](O)CN2CC=C(Cl)Cl)C1
g62836	3.07	C=CC(=O)N(CCN1CCCc2ccccc21)C(C)CC(=O)Nc1ccc([N+](=O)[O-])cc1
g20790	3.07	C=CC(=O)NCC1CCC2(CO1)CC(CN1CCN(S(=O)(=O)N3CCCCCC3)CC1)C2
a4594	3.07	C=CC(=O)NC[C@H]1CC[C@@H](C(=O)N2CC[C@H]3C(F)(F)[C@@]3(C)C2)O1
a13026	3.07	C=CC(=O)N(CC(C)CN1CCN(C)CC1)C(CC(C)C)CC(C)C
a217644	3.07	C=CC(=O)N(Cc1ccc(OCC)cc1)Cc1onc(C)c1Cl
a196256	3.07	C=CC(=O)N(CC1CC12CCC2)C1COCCC1CC1CCCCC1
a153930	3.07	C=CC(=O)N(CC1CC2(CCO2)C1)C1C[C@H](OC(C)(C)C)[C@H]1OC
a88890	3.07	C=CC(=O)N1CCC(NC(C)(C)C2CC2)CCCCC(O)C1
a91806	3.07	C=CC(=O)N(Cc1cn(C)nn1)Cc1ccccc1I
a155767	3.07	C=CC(=O)N(Cc1ccc(OC(F)F)cc1)C1CN2CCC1CC2
a174525	3.07	C=CC(=O)N(C(C)CN(CC)CC)C1CCCCCCCCCCC1
a26125	3.07	C=CC(=O)N(CCOC1CCC1)C(CCC)c1cc(C)ccn1
a217246	3.07	C=CC(=O)N1CC(n2cc(CN3CCC4(C=CCO4)C3)nn2)C1
a29475	3.07	C=CC(=O)N1CCCC(c2ccccc2)C1C(=O)N1CCC(=C)CC1
a98840	3.07	C=CC(=O)N(CC(C)(C)C#N)C(CC1CCCC1)CC1CCCC1
a120572	3.07	C=CC(=O)N1CC2CCC(C1)N2Cc1ccc(OCCCC)cc1
a107637	3.07	C=CC(=O)N(Cc1c(OC)cc(OC)cc1OC)C(C)C(O)C(F)F
a116312	3.07	C=CCC(C)(C)CNc1ccc(C2CCN(C(=O)C=C)C2)cc1
a143923	3.07	C=CC(=O)N(Cc1nsc(=O)o1)C(CC)C(=O)OC(C)C
a116516	3.07	C#Cc1cccc(CN(CCC(C2CC2)C2CC2)C(=O)C=C)c1
a101337	3.07	C=CC(=O)NCCOc1ccc(C(=O)NCc2ncc[nH]2)cc1OC
a189644	3.07	C=CC(=O)N(Cc1ccc(Cl)c(F)n1)CC1CC=CCC1
a82855	3.07	C=CC(=O)N(CCS(=O)(=O)C(C)C)CC1CCC(=C)CC1
a216748	3.07	C=CC(=O)N(CC(O)CSC)CC(C)(OCC)OCC
a139386	3.07	C#CCCOCCN(C(=O)C=C)C(c1cccnc1)c1ccncn1
a104121	3.07	C=CC(=O)N1Cc2ccccc2C[C@@H]1C(=O)NS(=O)(=O)CCCF
a4437	3.07	C=CC(=O)N(C1CC2(C1)CC21CC1)C(C)C1CCCC(F)(F)C1
a181356	3.07	C=CC(=O)N1CC(NS(=O)(=O)c2cc(F)cc(F)c2)CC1C
a102626	3.07	C=CC(=O)N(CC(C)(C)c1ccc(C)cn1)C(C)c1cc(C)oc1C
a189632	3.07	C=CC(=O)N(CCO[Si](C)(C)C(C)(C)C)CC(C)(C)CF
a85687	3.07	C=CC(=O)N(C(CC(C)C)CC(C)C)C(CCC)c1ncccn1
a78237	3.07	C=CC(=O)NCc1ccc(O)c(CN2CCC(C(F)(F)F)C2C)c1
a136727	3.07	C=CC(=O)N(CCC(=O)NC(C)(C)C)Cc1cc(OC)ccc1O
a166308	3.07	C=CC(=O)N(C1C[C@H]2C[C@@H](CC(=O)O)[C@@H]1C2)[C@@H](C(N)=O)C(C)(C)C
a7833	3.07	C=CC(=O)NC(Cc1cccnc1F)C(=O)N(CC)CC(C)CC
a108413	3.07	C=CC(=O)N1CCN(CCCN(CC)C2(CO)CCCC2)CC1
a68574	3.07	C=CC(=O)N(CCSC(C)(C)C)Cc1c(C)nc2scc(C3CC3)n12
a173550	3.07	C=CC(=O)NC1Cc2ccc(C(=O)N(CC3CC3)CC3CC3)cc2C1
a103797	3.07	C=CC(=O)N(CCC(C)N1CCCC1)Cc1cc2ccccc2o1
a110386	3.07	C=CC(=O)N(Cc1ccc(CSC(F)F)o1)Cc1cscc1I
a217810	3.07	C=CC(=O)N(CCc1nnc(C)o1)C1CCCc2c1cnn2C
a158489	3.07	C=CC(=O)N(CCCC(F)(F)F)CC1(CF)CCCOC1
a29011	3.07	C=CC(=O)N(CC1CC2CCCC(C2)C1)C1C[C@H]2NCCO[C@H]2C1
a128719	3.07	C=CCN1CCC(N(C(=O)C=C)[C@@H](CC(C)C)C(F)F)C1=O
a6861	3.07	C=CC(=O)N[C@H]1c2ccccc2C[C@H]1C(=O)N1CC(C)(CS(C)=O)C1
a30873	3.07	C=CC(=O)N(CCN1CC(C)(C)CC(C)(C)C1)C1CCCCC1
a174071	3.07	C=CC(=O)N(CCO[Si](C)(C)C(C)(C)C)CC(F)c1cccc(F)c1
a119593	3.07	C=CC(=O)N(Cc1noc(CC)n1)C1CCCCC1c1ccccc1
a104462	3.07	C=CC(=O)N(Cc1ccc(SC)s1)CC(O)Cc1ccccc1F
a134877	3.07	C=CCOCCN(Cc1csc(N(C)C(C)=O)n1)C(=O)C=C
a68315	3.07	C=CC(=O)N(Cc1c(F)c(F)c(F)c(F)c1F)C(C)Cc1ccco1
a210653	3.07	C=CC(=O)N(C)CCCCCN1CCC(N(C)C(C)(C)C)C1
a170468	3.07	C=CC(=O)N(CC)Cc1cccc(-c2ccc(OCOC)cc2C)c1
a31084	3.07	C=CC(=O)N(CC(O)CCc1ccccc1)C(CCC)CCC
a7697	3.07	C=CC(=O)N(Cc1ccccc1)[C@@H](Cc1ccc(F)cc1)C(=O)O
a95027	3.07	C=CC(=O)N(Cc1ccncc1)CC(c1cn(C)nn1)N1CCCC1
a142691	3.07	C=CC(=O)N[C@H]1c2ccccc2C[C@@H]1NS(=O)(=O)N(C)C
a82385	3.07	C=CC(=O)N1Cc2sc(C(=O)N3CCC(=C)C3)c(I)c2C1
a116147	3.07	C=CCC1CCCCC1N(CCc1ncccc1F)C(=O)C=C
a64486	3.07	C=CC(=O)N(CC)CC(=O)N[C@@H](c1cccs1)P(C)(C)=O
a161796	3.07	C=CC(=O)N(Cc1nc(Br)ccc1F)CC1(OC)CC(CF)C1
a215535	3.07	C=CC(=O)N(C(C)c1c(C)cc(C)cc1C)C1(C)CCCC1(F)F
a66968	3.07	C=CC(=O)N(CC1(N)CCCCC1)C(CCCC)CCCC
a32334	3.07	C=CC(=O)N(Cc1cccc(C)c1)C1(C(=O)OCC)CC=CC1
a138576	3.07	C=CC(=O)N(Cc1cc(F)cc(I)c1)[C@H]1CCNC1
a85230	3.07	C=CC(=O)N(Cc1ccc2c(c1)CC2)C1CCC2(CCOC2)CC1
a28085	3.07	C=CC(=O)N(CC(=O)N(C)C1CCCCC1)C1(CN(C)C)COC1
a152209	3.07	C=CC(=O)N(Cc1cnccc1C(F)(F)F)C(C)CCCCCCC
a144122	3.07	C=CC(=O)N(CCCS(=O)(=O)C(C)(C)C)Cc1cc[nH]n1
a70603	3.07	C=CC(=O)N(CC(CC)CCCC)C1(c2ncon2)CCC1
a132584	3.07	C=CC(=O)N1CC[C@H](NC(=O)Nc2ncc(C(F)(F)F)s2)C1
a207474	3.07	C=CC(=O)N(CC(=O)Nc1ccc(C)cc1F)C(C#N)CCC
a109081	3.07	C=CC(=O)N1C(CN2CCC2(C)C(=O)NC)C[C@@H]2CCCC[C@@H]21
a168976	3.07	C=CC(=O)N(Cc1ccc(Cl)c(Cl)c1)CC(c1cnn(C)c1)N(C)C
a16525	3.07	C=CC(=O)N1CC(OCCCN2CCCC2CN2CCCC2)C1
a223453	3.07	C=CC(=O)N(C)C(C(=O)NC(C)C(C)O)c1ccc(C)cc1
a77448	3.07	C=CC(=O)N(CCC(C)CC(C)(C)C)Cc1c(C)cccc1N(C)C
a46782	3.07	C=CC(=O)N(Cc1ncoc1-c1ccccc1)C[C@@H]1CCCN1
a165002	3.07	C=CC(=O)N(CC(CC)CC)CC(CC(=O)O)c1ccccc1O
a112474	3.07	C=CC(=O)N[C@H](CNCc1cccc2c1OCC2)Cc1ccccc1
a161319	3.07	C=CC(=O)N(Cc1cc(C)sc1C)[C@@H](CC1CC1(F)F)C(=O)O
a198286	3.07	C=CC(=O)NC(C(=O)N(C)C1CC(C)(C)C1)c1csc(CC)n1
a179483	3.07	C=CC(=O)N1CCCCC1CCN(CCO)C(C)C(C)CC
a1356	3.07	C=CC(=O)N(C1CCC(C)CC1)C(CCCOC)C(=O)N(C)C
a157979	3.07	C=CC(=O)N(C1CCCc2sccc21)[C@@H]1CCCC[C@H]1O
a30658	3.07	C=CC(=O)N1[C@@H](c2ccccc2)CC[C@H]1C(=O)NS(=O)(=O)C(C)(C)C
a172552	3.07	C=CC(=O)N(Cc1cc(F)cc(Cl)c1)Cc1cnc2ccccc2n1
a64930	3.07	C#CC(CC1CC1)CN(Cc1ccc(Cl)n1C)C(=O)C=C
a64984	3.07	C=CC(=O)N(Cc1nn(C)cc1I)CC1CN2CCC1C2
g34330	3.07	C=CC(=O)N(C1CC2(C1)C(F)(F)C21CCC1)C(C)(CCCCC)c1nnnn1C(C)(C)C
a93128	3.07	C=CC(=O)N(CCS(=O)(=O)NC)C1CCC2C1C2(F)F
a36533	3.07	C=CC(=O)N(C)CCCN(C)C(=O)C(=O)N1CCC(C)(C)C(CO)C1
a76993	3.07	C=CC(=O)NC(CCCC(F)(F)F)C(=O)N(C)C(CO)CC1CCC1
a10854	3.07	C=CC(=O)N(CC=CC#CC(C)(C)C)C(COC)C1CCCOC1
a194118	3.07	C=CC(=O)N(CC1(O)CC2CCC1CC2)C(C)c1sccc1C
a102130	3.07	C=CC(=O)N(Cc1ccc(C(F)(F)F)cc1)[C@H](C(=O)NC)[C@@H](C)CC
a101078	3.07	C=CC(=O)N1CCc2cc(C(=O)N(C)Cc3occc3C)cnc2C1
a192931	3.07	C=CC(=O)N[C@H](Cc1ccccn1)C(=O)N=S(C)(=O)C(C)CC
a25032	3.07	C=CC(=O)N(Cc1coc(C)c1)C1CC(C(=O)OC(C)(C)C)C1
a82796	3.07	C=CC(=O)N(CCCC(C)(C)OC)C(CCC)C(F)(F)F
a73240	3.07	C=CC(=O)N(Cc1ccc(N(CC)CC)cc1)CC1(CN(C)C)CC1
a160512	3.07	C=CC(=O)N(Cc1sccc1Cl)C[C@H]1C[C@H]2CC[C@@H](C1)C2(F)F
a162054	3.07	C=CC(=O)N1CCC(O)(C(=O)N2CCCN(CCCO)CC2)C1
a32374	3.07	C=CC(=O)N(CC)CCCNC(=O)C(=O)NCCC(C)(C)CC
a11668	3.07	C=CC(=O)N(CCNC(=O)c1ccco1)C(C)CC(=O)OC(C)(C)C
a145631	3.07	C=CC(=O)N(CCNc1nc(C)cs1)C1CCCC(C)C1
a213403	3.07	C=CC(=O)NCc1cc2cc(C(=O)Nc3cn(CC)nn3)ccc2o1
a170248	3.07	C=CC(=O)N(Cc1cc2cnc(Br)cc2o1)C1CC2CCC(C1)N2C
a131401	3.07	C=CC(=O)N(CC(CCC)CCCC)C1CCC(NC(C)=O)CC1
a144396	3.07	C=CC(=O)N(Cc1cnco1)Cc1ccccc1CCCl
a130339	3.07	C=CC(=O)N(Cc1ccc(NC(C)=O)cc1)CC(CC)(CC)SC
a23327	3.07	C=CC(=O)N1CCc2[nH]nc(CN3CCC(C(F)F)CC3)c2C1
a82341	3.07	C=CC(=O)N1CC(F)(F)C[C@@H]1CN1CCC(O)(COC)C1
a205446	3.07	C#CCC(c1ccccc1)N(C(=O)C=C)C(C)c1ccccc1Cl
g10277	3.07	C=CC(=O)N(CC(=O)N1CCCC1)C1(c2nnnn2CC2CCOC2)CCCCCCC1
g28823	3.07	C=CC(=O)N(Cc1ccco1)Cc1ccc(C(=O)Nc2ccc3c(cnn3C(C)C)c2)o1
g18102	3.07	C=CC(=O)N(Cc1ccc(N2CCCC2=O)cc1)Cc1cccc(OCC)c1OCCC
g58984	3.07	C=CC(=O)N(CCOc1cccc(C)c1)C(C)(CC(C)(C)C#N)c1nnnn1C(C)(C)C
g46846	3.07	C=CC(=O)N1CCC(Oc2ccc(-c3nc(-c4ccc(F)cc4C(F)(F)F)no3)cc2)C1
g40616	3.07	C=CC(=O)N(Cc1c(OC(F)F)ccc2ccccc12)CC12CC(C)(C1)OC2C(=O)OC
g8570	3.07	C=CC(=O)N(Cc1c(C)nn(CC(C)C)c1Cl)CC1CCCN(C(=O)OC(C)(C)C)CC1
g17590	3.07	C=CC(=O)N1CC(n2cc(C(=O)N3CCN(S(=O)(=O)c4ccccc4C#N)CC3)cn2)C1
g3976	3.07	C=CC(=O)N1[C@H](C(=O)O)CCC[C@@H]1C(=O)N1CCC(O)(CCNC(=O)OC(C)(C)C)CC1
g6301	3.07	C=CC(=O)N(Cc1cccc(S(C)(=O)=O)c1)C1(c2nnnn2C)CCCN(C(C)(C)C)C1
a43083	3.07	C#CCN(CCF)C(=O)[C@H](Cc1ccc(OC)cc1)NC(=O)C=C
a205831	3.07	C=CC(=O)N(CCS(=O)C(C)(C)C)C1CCC2(CCCCC2)CC1
a172653	3.07	C=CC(=O)N(Cc1ccc(C(=O)OC)cc1)Cc1cc(C)cc(F)c1
a167386	3.07	C=CC(=O)NC1(C(=O)OC)CC(CN(CC2CCC2)CC2CCC2)C1
a142217	3.07	C=CC(=O)N(CC=CCl)C(COc1ccccc1)c1ccc(F)cc1
a133822	3.07	C=CC(=O)N(CCCON)CCC1CC(C)(C)CC(C)(C)C1
a209095	3.07	C=CC(=O)N(Cc1ccc(C)cc1C)C[C@@H]1[C@H](CO)C1(F)F
a6975	3.07	C=CC(=O)N(CCC=C=CC)C(C(C)C)C12CC3CC(CC(C3)C1)C2
a195242	3.07	C=CC(=O)N1C(C)CC1C(=O)N(c1ccc(F)cc1)C1CCC1
a18834	3.07	C=CC(=O)N(Cc1nncn1C(C)C)CC(O)CCCCCC
a176404	3.07	C=CC(=O)NCc1nc(C(=O)N2CCOC3(CCC3)C2)c(C)o1
a53870	3.07	C=CC(=O)N(CC1CCC12CCC2)C1CCN(C(=O)OCC)CC1
a37240	3.07	C=CCC(C)(CC=C)N(CC(CC)CBr)C(=O)C=C
a35127	3.07	C=CC(=O)N(CCNc1nc(C)cs1)C1CCC(C(C)(C)CC)CC1
a178677	3.07	C=CC(=O)N[C@H](CCc1ccccc1)CC(=O)N1CCOCCO1
a107191	3.07	C=CC(=O)N1CCCc2sc(C(=O)N(CC)CCC(F)(F)F)cc2C1
a84535	3.07	C=CC(=O)N(Cc1cc(C)c(Br)cn1)C1CNC(CC)C1
a133580	3.07	C=CC(=O)N(CC(=O)NCCC(=O)OC)Cc1ccncc1
a101321	3.07	C=CC(=O)NC(C)c1cn(-c2[nH]nc(C)c2-c2cccc(Br)c2)nn1
a162863	3.07	C=CC(=O)NCc1cccc(S(=O)(=O)N(C)CC(C)(C)CO)c1
a29115	3.07	C=CC(=O)N(CCC(C(F)F)N1CCOCC1)C1CCC(C)CC1
a102394	3.07	C=CC(=O)N(Cc1cc(CC)ccn1)Cc1ccc(CSC(F)F)o1
a26341	3.07	C=CC(=O)N(C[C@H](N)CO)C1CCC2(C(=O)OCC)CCCC2C1
a49703	3.07	C=CCCCN(C(=O)C=C)C(CN(C)C)c1ccc(F)cc1
a107729	3.07	C#C[C@@H]1CC2(CC2)CN1C[C@H](Cc1ccccc1)NC(=O)C=C
a159880	3.07	C=CC(=O)NC(Cc1cncc(Br)c1)C(=O)N(C)CC(F)(F)Cl
a106708	3.07	C=CC(=O)N(C)CC(=O)N(C)Cc1ccc(OCc2cccs2)cc1
a158189	3.07	C=CC(=O)N(CCSCC(=O)OC)CC1CC2C=CC1C2
a197327	3.07	C=CC(=O)N1CCC(CN(C)C(C)C=C)(c2ccccc2)CC1
a96333	3.07	C=CC(=O)N(CCCN(C)CCCN)C1CCC2CCCCC2C1
a127574	3.07	C#CCNC(=O)CCN(C(=O)C=C)C(CCC)C(=O)OCC
a55538	3.07	C=CC(=O)N(C1CC(C2CCCC2)C1)C1Cc2ccccc2C1C
a143364	3.07	C=CC(=O)N(CCC(C)(OC)OC)Cc1ccc(Cl)cn1
a37326	3.07	C=CC(=O)N(CCCCS(C)=O)C1CCS(=O)CC1
a45839	3.07	C=CC(=O)N1C(CN2C3CC2CS(=O)(=O)C3)C[C@@H]2CCCC[C@@H]21
a73146	3.07	C=CC(=O)N(CCC12CCC(CC1)C2)Cc1[nH]nc(C)c1Cl
a56080	3.07	C=CC(=O)N(Cc1ccc(Cl)cc1Cl)C(COC)CC(C)(C)C
a167206	3.07	C=CC(=O)NC(Cc1cccc(F)c1)CN(C)C1(CC)CCOCC1
a5972	3.07	C=CC(=O)N(C1CCN(CC(C)CCC)CC1)[C@]12CC[C@H](C[C@@H]1N)C2
a149454	3.07	C=CC(=O)N1CC(OCc2cn(-c3ccn(C4CC4(F)F)n3)nn2)C1
a161719	3.07	C=CC(=O)N(C1CSCC1C)C1(C(=O)OC)CC(C(C)(C)C)C1
a189350	3.07	C=CC(=O)N(CCC1CC(OC)C1)Cc1cccn1C(F)F
a85917	3.07	C=CC(=O)N(CC1=Cc2ccccc2OC1)Cc1cc(C)c(Br)s1
a203745	3.07	C=CC(=O)N(Cc1ccc(Cl)c(Cl)c1)Cc1noc2c1CC(C)CC2
a105200	3.07	C=CC(=O)N(CC(=O)NC(=O)c1ccc[nH]1)C12CCN(CC1)CC2
a139868	3.07	C=CC(=O)N(CC(=O)N(c1ccccc1)C(C)C)[C@@H](C)CSC(F)F
a72752	3.07	C=CC(=O)N(CC=CBr)C(C)CC12CC3CC(CC(C3)C1)C2
a103369	3.07	C=CC(=O)N1CC(=O)C[C@H]1C(=O)N1CCCC(N2CCOCC2)CC1
a198963	3.07	C=CC(=O)N1CCC(NCCCN(CC)CC(F)(F)F)C1(C)C
a103872	3.07	C=CC(=O)N1CCc2c(c(CN3CCCC3(CC)CO)nn2C)C1
a141931	3.07	C=CC(=O)N(Cc1cnc2ccccc2n1)[C@H]1C[C@H]2CCCCC[C@H]21
a32711	3.07	C=CC(=O)N1Cc2cc(C(=O)NCC(C)OCCO)cnc2C1
a61403	3.07	C=CC(=O)N(CCC(C)C)Cc1cc(-c2ccccc2OC)no1
a143321	3.07	C=CC(=O)N1CC(CCN2CCCSCC2C(F)(F)F)C1
a115635	3.07	C=CC(=O)NCc1ccccc1-c1ccc(CC(N)CC)cc1
a198870	3.07	C=CC(=O)N(CCC1(C)CCCC1)CC1=CC[C@H]2C[C@@H]1C2(C)C
a217976	3.07	C=CC(=O)N(Cc1ccc(F)cc1)CC1(N)CCCC(C)(C)C1
a134429	3.07	C=CC(=O)N1CCCC2CCCC(NC(C)(C)CC(C)C)C21
b57677	3.07	C=CC(=O)N(C[C@]1(O)COCC[C@H]1O)C(c1ccccc1)c1ccccc1
b125329	3.07	C=CC(=O)N1Cc2nccn2CC(C(=O)N(Cc2cccs2)CC2CC2)C1
b40653	3.07	C=CC(=O)N(CC#Cc1ccc(Br)cc1)C(C)CN1CCSC(C)(C)C1
b98941	3.07	C=CC(=O)N(Cc1ccc(CO)o1)[C@@H](CCC(=O)O)C(=O)OC(C)(C)C
b45647	3.07	C=CCONC(=O)C(=O)Nc1ccc(CC2CCN(C(=O)C=C)CC2)cc1
b17969	3.07	C=CC(=O)N(CC1(C)CNCCO1)C1CC(C)CC(c2ccccc2)C1
b28442	3.07	C=CC(=O)N(C(C)C(=O)N1CCC(C)CC1)C(C)c1cccc(C(C)C)c1
b67014	3.07	C=CC(=O)N(Cc1ccc(F)cn1)Cc1c(OC)ccc2ccccc12
b32559	3.07	C=CC(=O)NC1(CC(=O)N(C)C2CC2C)CCN(Cc2ccccc2)CC1
b34307	3.07	C=CC(=O)N(C1CC2(CCOC2)Oc2ccccc21)C(C)(C)CC1CCC1
b137117	3.07	C=CC(=O)N(Cc1nc2c([nH]1)CCCC2)Cc1c(CC)oc2ccccc12
b4831	3.07	C=CC(=O)NCC1CN(C)CCN1CC(=O)NC(=O)NC1CCS(=O)(=O)C1
b63415	3.07	C=CC(=O)N1CCC(CCN(CC(C)(C)N(C)C)C2CCCC2O)CC1
b16359	3.07	C=CC(=O)N1CC(OCCn2cc(CN3CCC3(C)C(=O)OC)nn2)C1
b2557	3.07	C=CC(=O)N1CCN(CCc2cn(-c3cc(F)ccc3C3CC3)nn2)CC1
b54518	3.07	C=CC(=O)N1CCn2c(CCC(=O)NCc3cccc(Br)c3O)cnc2C1
b90431	3.07	C=CC(=O)N(Cc1ccccc1N(C)C)Cc1cccc(OCC)c1O
b90916	3.07	C=CC(=O)N(C1CCCCCCCCCCC1)C1CC(=O)N(C(C)C)C1
b29379	3.07	C=CC(=O)N1CCc2c(CNc3ccc(N(C)CCO)cn3)cccc2C1
b114680	3.07	C=CC(=O)N(CC(=O)NC1CCN(C)CC1)Cc1sc(N(C)C)nc1Cl
b20165	3.07	C=CC(=O)N(Cc1cc(F)cc(Br)c1)CC(O)COc1ccc(Cl)cc1Cl
a64120	3.07	C=CC(=O)N(CC#CBr)C1(c2ccccc2)CC(C)(C)C1
a40658	3.07	C=CC(=O)N1C[C@@H]2[C@H](C1)[C@H]2CN1CC(O)CC12CCS(=O)(=O)CC2
a5446	3.07	C=CC(=O)N(C[C@H]1C[C@H](F)CN1)C1CCOCC1CN1CCCCC1
a40451	3.07	C=CC(=O)N(Cc1ccc(CO)o1)C1(C(=O)O)CC(OC)(OC)C1
a19541	3.07	C=CC(=O)N(Cc1ccccc1Br)C[C@H]1C[C@H]1C(F)F
a167450	3.07	C=CC(=O)N(C1CCCC(C(F)(F)F)C1)C1(CO)CCCCCCC1
a18772	3.07	C=CC(=O)N1CC=CC1C(=O)N(CCOCCO)CCN(C)C
b79726	3.07	C=CC(=O)NCC(NC(CCC)CCC)c1ccc(C(=O)OCC)cc1
b109564	3.07	C=CC(=O)N1CCN(c2cnc(C(=O)NC(CO)CC(F)(F)F)cn2)CC1
b47159	3.07	C=CC(=O)N(Cc1cc(C)c2ccccc2n1)Cc1cc(Br)ccc1F
b41572	3.07	C=CC(=O)N(Cc1ccc(F)cc1)C(C)c1c(O)cccc1N1CCCC1
b82537	3.07	C=CC(=O)N(Cc1cc(C)nc(C)c1)CC(O)CCC(=O)OC(C)(C)C
b57509	3.07	C=CC(=O)N(Cc1ccc(N(CC)CC)cc1)C(CC)c1ncc(Br)cn1
b18562	3.07	C=CC(=O)N[C@@H](CC(=O)N(C)[C@@H]1COC[C@H]1O)C(=O)OCc1ccccc1
b24508	3.07	C=CC(=O)NCc1ccnc(C(=O)N2Cc3cccc(F)c3C(C)(C)C2)c1
b26908	3.07	C=CC(=O)N(Cc1ccc(-n2nc(C)cc2C)nc1)Cc1cccc(Br)c1
b21472	3.07	C=CC(=O)N(CC(=O)N1CCCCC1C(N)=O)C(C)(CO)CC(F)(F)F
b60330	3.07	C=CC(=O)N(Cc1cc(C2CC2)ccn1)Cc1cccc2cccnc12
b105467	3.07	C=CC(=O)NCCc1ccc(C(=O)Nc2ccc(Cl)c3cn[nH]c23)cc1
b20682	3.07	C=CC(=O)N1[C@@H]2CC[C@H]1C[C@H](NS(=O)(=O)CCOC1(C#N)CCOCC1)C2
b24756	3.07	C=CC(=O)N(C1CCC(C(C)(C)C)CC1)C(C(=O)OC)c1cccc(Cl)c1
b21542	3.07	C=CC(=O)N1Cc2ccccc2C(C(=O)N2CCN(C)CC2C(F)F)C1
b89878	3.07	C=CC(=O)N(CC1(C)CC1(C)C)C(c1ccccc1)C(F)(F)C(F)(F)F
b14237	3.07	C=CC(=O)NCc1nn(C)cc1-c1cccc(Oc2ccc(Cl)cc2)c1
b129084	3.07	C=CC(=O)N(Cc1ccc(C(C)(C)C)cc1)C1(c2ccccn2)COC1
b11249	3.07	C=CCOCC1(C(=O)NCC2(O)CCSCC2)CN(C(=O)C=C)CCO1
b39859	3.07	C=CC(=O)N(CC(=C)CC(F)(F)F)Cc1cnccc1NC(=O)C(C)(C)C
b84009	3.07	C=CC(=O)N1Cc2ccccc2C[C@@H]1CC(=O)Nc1ccc(F)c(C)c1
b130686	3.07	C=CC(=O)N(Cc1c(F)c(F)c(F)c(F)c1F)Cc1ccnn1CC(C)C
b115728	3.07	C=CC(=O)N(Cc1cc(Br)ccc1OCC)C1CCOC2(CCCCC2)C1
b107488	3.07	C=CC(=O)N1CCC(c2ccc(C(=O)NCC(O)(CO)CO)cc2)CC1
b126193	3.07	C=CC(=O)N(CCC(CC(=O)OC)C(F)(F)F)Cc1cc(Cl)cc(Cl)c1O
b139789	3.07	C=CC(=O)N(CCc1sccc1Cl)Cc1nc(-c2ccc(Br)cc2)c[nH]1
b618	3.07	C=CC(=O)N1Cc2ccccc2C(C(=O)NS(=O)(=O)CC2CCOC2)C1
b114561	3.07	C=CC(=O)N(Cc1cc(C)n(Cc2ccco2)c1C)C1CN(C)NC1=O
b7679	3.07	C=CC(=O)N(C1CCN(CCC(=O)OCC)CC1)[C@H]1C[C@H]2CC[C@@H](C1)[C@H]2O
b48918	3.07	C=CC(=O)NC(C(=O)NCCCC[Si](C)(C)C)c1ccc(C(C)(C)C)cc1
b10777	3.07	C=CC(=O)N(Cc1ccccc1O)CC(O)c1ccc(C(C)(C)C)cc1
b134561	3.07	C=CC(=O)N1CC(c2ncc(CN3CCc4ccc(OC)cc4CC3)s2)C1
a94555	3.07	C=CC(=O)N(CCCCN1CCC1)C(CCCC)c1ccc(F)cc1
b61796	3.07	C=CC(=O)N(Cc1cccc(Oc2ccccc2)c1)Cc1cc(C)c(C)o1
a181688	3.07	C=CC(=O)NC1(C(O)C(=O)N2CCN(C3CC3)CC2C)CC1
b51262	3.07	C=CC(=O)N1C[C@H](N=[N+]=[N-])C[C@@H]1C(=O)N1[C@H](C)CC[C@@H]1c1ccccc1
b132018	3.07	C=CCn1nnnc1C(CC1CCC(C)(C)O1)N(C(=O)C=C)C1CCC1C
b69908	3.07	C=CC(=O)N(CC1(O)CCCCCCC1)C1CCCCC1c1ccccc1
b83849	3.07	C=CC(=O)N(CCOCC(OC)OC)C1CCCCC1C1CCCN1C
b17586	3.07	C=CC(=O)N(CCCCC1(C)OCCO1)Cc1c[nH]nc1-c1cccs1
b62441	3.07	C=CC(=O)N(Cc1c(C)noc1C)CC1(c2cccc(Cl)c2)CCCCC1
b129535	3.07	C=CC(=O)N1[C@@H](C)COC[C@H]1C(=O)N[C@H]1C[C@H]1CNC(=O)OC(C)(C)C
b123999	3.07	C=CC(=O)N1C[C@@H]2[C@H](C1)[C@H]2CN(C)C(C)C(=O)N(CC)C1CCCCC1
b96912	3.07	C=CC(=O)N1CCc2c(C(=O)N3CCC4(CC5CCC4C5)C3)csc2C1
b696	3.07	C=CCOc1ccc(CN(CCc2sccc2Br)C(=O)C=C)cc1OC
b83163	3.07	C=CC(=O)N(Cc1cc(C(C)(C)C)cc(C(C)(C)C)c1)C(C)C(C)CO
b98434	3.07	C=CC(=O)N1CCCN(c2nccc(-c3cccc4ccccc34)n2)CC1
b129677	3.07	C#CCCCN(C)C(=O)CN(C(=O)C=C)C(C)(C)CC(=O)OC(C)(C)C
b1731	3.07	C=CC(=O)N1CCc2c(cccc2C(=O)N(CC(=O)OCC)C2CCC2)C1
b52068	3.07	C=CC(=O)N1CC(n2cc(CN3CC4(CC4)C(F)(C(=O)OCC)C3)cn2)C1
b57450	3.07	C=CC(=O)N(CCC(=O)OCCCC)C(CO)c1ccc(C(F)(F)F)cc1
b12752	3.07	C=CC(=O)N1CCN(C(C)C(=O)N(CC2CCCC2)CC(C)(C)O)CC1
b49468	3.07	C=CCC(CC=C)N(C(=O)C=C)C(c1ccccn1)c1nnnn1CC
b108780	3.07	C=CC(=O)N(C)CC1CCCC(NC(=O)C(=O)Nc2cccc(OC)c2)C1
b106812	3.07	C=CC(=O)N1CCC[C@H]1C(=O)N1CCC(C(=O)NC2CCC(F)(F)C2)CC1
b35007	3.07	C=CC(=O)N(CC)CCCNc1nc(C)cc(N(C)CC(C)C(C)(C)C)n1
a223505	3.07	C=CC(=O)N(CC1CCC=CO1)C1CC(C#N)(CCOC)C1
b133734	3.07	C=CC(=O)N(C)CCCCCCNC(=O)CC1CCCC(C(F)(F)F)C1
a209865	3.07	C=CC(=O)N1CC(NS(=O)(=O)N2CCC(C)CC2)C2CC1C2
a103346	3.07	C=CCC(NC(=O)CN(CC(F)(F)F)C(=O)C=C)C(=O)N1CC=CN1
a46893	3.07	C=CC(=O)N(C(C)CCP(C)(=O)OCC)[C@@H]1CCCCC[C@H]1N
a126017	3.07	C=CC(=O)N(C(C)C(=O)N1CCOCC1)[C@H]1C[C@@H]1C(C)(F)F
a117788	3.07	C=CC(=O)N1C[C@@H](COC)C[C@H]1CN1CC(C(C)C)CCC1C
a98573	3.07	C=CC(=O)N(CCCOC1CCCCO1)C1(C)COC(C)(C)OC1
a185611	3.07	C=CCOc1ccc(CN(C(=O)C=C)[C@H]2CC[C@@H](C)S(=O)(=O)C2)cc1
a94246	3.07	C=CC(=O)N1CCC(OCC(=O)N2CC3(CCOCC3)C2C2CC2)C1
a28136	3.07	C=CC(=O)N1C2CCC1CC(CCN1CCCCC13CCOC3)C2
a187768	3.07	C=CC(=O)N(Cc1nccn1C)CC1(C(=O)NC)CCCC1
a223345	3.07	C=CC(=O)N(CCOC1CCOCC1)Cc1cccc(F)c1
a64830	3.07	C=CCC1(C(=O)N(C)CC(F)Cl)CN(C(=O)C=C)CCO1
a69463	3.07	C=CC(=O)N1CCC(C)(CN2CC3(C)CN(C)CC3(C)C2)C1
a209802	3.07	C=CC(=O)N(CCCCC1(N)CC1)Cc1nc(C)c(C)n1C
a151842	3.07	C=CC(=O)N(CC(=O)N(C)c1ccccc1)C(COC)C1CCCO1
a111106	3.07	C=CCC(CC(F)F)N(CC1CC2(CCOC2)CO1)C(=O)C=C
a204122	3.07	C=CC(=O)N(CCC1(c2ccccc2)CCCO1)Cc1ccccc1
a26744	3.07	C=CC(=O)N[C@H](Cc1ccccc1)C(=O)NS(=O)(=O)C1(C)CCC1
a204264	3.07	C=CC(=O)N(CC(C#N)CCC#N)C1(CO)CC(OC)(C(F)(F)F)C1
a102077	3.07	C=CC(=O)N(Cc1ccc2c(c1)OCCO2)CC1COC(C)(C)CO1
a150715	3.07	C=CC(=O)N(CC[C@H]1OCC[C@H]1C)Cc1c(N)n(C)c(=O)n(C)c1=O
a29482	3.07	C=CC(=O)N(Cc1nnc(C)n1C)CC1CCN1C(=O)OC(C)(C)C
a44876	3.07	C=CC(=O)N(CC1(OC)CCCOC1)C(c1cccs1)C(C)(C)C
a171685	3.07	C=CC(=O)N(Cc1cccc(OCC(F)(F)F)c1)CC1CCN1CC
a166201	3.07	C=CC(=O)N(Cc1ccc(Cl)o1)CC1CCCCC2(C1)OCCO2
a123182	3.07	C=CC(=O)N(Cc1ccc2ccccc2c1)Cc1nc(C2CC2)ns1
a17504	3.07	C=CC(=O)N1CCCC1C1(CN2CCC(N3CCCC3)C2)CC1
a48401	3.07	C=CC(=O)N(Cc1cc(-c2ccco2)on1)CC1CC2(CC2)C1
a109456	3.07	C#CC1(NC(=O)C2(O)CCN(C(=O)C=C)C2)CCC(C)(C)CC1
a60974	3.07	C=CC(=O)N1CCC2(CCC(CN(C3CC3)C3CC(N)C3)O2)CC1
a167209	3.07	C=CC(=O)N(CCCC=CC)CC[C@H](NC(=O)OC(C)(C)C)C(C)C
a64276	3.07	C=CC(=O)N1CCC(O)(CN2CCC(C)(CSC)C2)CC1
a45691	3.07	C=CC(=O)N(Cc1ccc(N2CCCCC2)o1)[C@H]1COC[C@H]1N
a141876	3.07	C=CC(=O)N(Cc1c(O)cc(OC)cc1OC)C1CN(C)C(C)(C)C1
a67386	3.07	C=CC(=O)N(Cc1ccc(C(F)(F)F)nc1)C(C)C1CC2C=CC1C2
a206027	3.07	C=CC(=O)N(Cc1cc(I)cc(I)c1O)C1CC2CCCCN2C1
a86988	3.07	C=CC(=O)N(C)CCN(C)C(=O)C(=O)N1CC2(C)CC1CC(C)(C)C2
a180594	3.07	C=CC(=O)N(CC(CC(C)C)OC)C1CCOCC1OCC
a62011	3.07	C=CC(=O)N(Cc1ccccc1C(C)C)Cc1[nH]c(CC)nc1C
a41559	3.07	C=CC(=O)N(CCC(C)C(C)C)CC1CC2(CCC2(OC)OC)C1
a184576	3.07	C=CC(=O)N(CCCCCl)CC1N(C(=O)OC(C)(C)C)CC12CCC2
a30424	3.07	C=CC(=O)N(C(C)C1CCCC(C)(C)CC1)[C@H]1CCCC[C@H]1C(=O)O
a74908	3.07	C=CC(=O)N(C/C=C/CSCC)C1CCN(C(C)c2ccccc2)C1
a91261	3.07	C=CC(=O)N(Cc1c[nH]cc1Br)C1CC2CCC1CC2
a219923	3.07	C=CC(=O)N(Cc1ccn(CC)c1)C1CCC2COCCC2(C#N)C1
a145197	3.07	C=CC(=O)N1CCC(COC)(NS(=O)(=O)CC(=C)C)CC1
a108082	3.07	C=CC(=O)N(CC1CN(C2CC2)C1)C1CCCC(C(F)(F)F)C1
a178951	3.07	C=CC(=O)N(CC(C)(C)CC(F)(F)F)C1CCCC1=C1CCCC1
a33998	3.07	C=CC(=O)NCc1ncc(NC(=O)Cn2ccccc2=O)cn1
a133844	3.07	C=CC(=O)N(CC(F)(F)C(=O)OC)C1CCN(CC)C(C)C1
a43896	3.07	C=CC(=O)N(CC1(C(=O)OC)COC1)C(C)c1ccc(F)cc1O
a60180	3.07	C=CC(=O)N(C1CCCC1)C(c1c(F)cccc1F)C1(O)CCC1
a31344	3.07	C=CC(=O)N1CCc2[nH]c(C(=O)NC(C=C)C(=O)OC)cc2C1
a5822	3.07	C=CC(=O)N(C1CC(CCOC)C1)C1CCCSc2ccc(Cl)cc21
a140409	3.07	C=CC(=O)N(Cc1ccc2c(c1)CCC(C)(C)O2)C1CNC2CC1C2
a212222	3.07	C=CC(=O)N(Cc1ccc(C)o1)CC(Cc1ccccc1)CC(C)C
a70514	3.07	C#CCOc1ccc(Br)cc1CN(C[C@H](N)CO)C(=O)C=C
a130146	3.07	C=CC(=O)N(Cc1ccn(C(C)(C)C)c1)[C@H]1C[C@](O)(CC)C1
a159293	3.07	C=CC(=O)N(CCN1C[C@H](O)[C@H](O)CC1(C)C)C1CCCCC1
a54136	3.07	C=CC(=O)N(Cc1ccc(S(F)(F)(F)(F)F)cc1)Cc1ncc[nH]1
a156985	3.07	C=CC(=O)N(CCSC(F)(F)F)CCC(=O)NC(=O)NC
a12626	3.07	C=CC(=O)N(CC(C)N(C)C)C(c1cccc(F)c1)c1cnn(C)c1
a45176	3.07	C=CC(=O)N(C(C)CCOCc1ccccc1)[C@@H]1CNC[C@H]1O
a157804	3.07	C=CC(=O)N1[C@@H](C)COC[C@H]1C(=O)N(CCC)CC(F)F
a62734	3.07	C#CCC(CC#C)N(CCC(C(F)F)N1CCOCC1)C(=O)C=C
a91997	3.07	C=CC(=O)N1C[C@@H](NCCS(C)(=O)=O)C[C@@H]1C(=O)OC
a104078	3.07	C=CC(=O)N(CC(O)c1ccc(C)o1)C(C)CC(=O)OC(C)(C)C
a42371	3.07	C=CC(=O)NCC(C(=O)N1CCC(CO)(OC)C1)c1ccccc1
a126683	3.07	C=CC(=O)N1CCC(F)(C(=O)NC2CCP(C)(=O)CC2)CC1
a192336	3.07	C=CC(=O)N(C1CC2(C1)CC(F)(F)C2)C1CC1(C)C(F)F
a181428	3.07	C=CC(=O)NCCn1cnc(C(=O)NNC2CCCCC2)c1
a14726	3.07	C=CC(=O)N(CCCN1CCCCCC1)C(CC(C)C)CC(C)C
a46083	3.07	C=CC(=O)N1CC2(C1)CC1(CC(CN3CCC(O)C34CC4)C1)C2
a94294	3.07	C=CC(=O)NCc1nsc(NCCc2c(F)c(F)c(F)c(F)c2F)n1
a91992	3.07	C=CC(=O)N1CCC(NC(=O)c2cc(I)cs2)C(F)C1
a47722	3.07	C=CC(=O)N(CC=CC=CC)CC1(OCC)CCC(C)(C)CC1
a118162	3.07	C=CC(=O)N(C1CCCC(C(C)(C)C)CC1)C1CN2CCC1C2
a118963	3.07	C=CC(=O)N(CC(=O)N(c1ccccc1)C(C)C)C1CN2CCC1C2
a99347	3.07	C=CC(=O)N(Cc1ccc(-c2cccs2)cc1F)[C@H]1[C@@H]2CCC[C@@H]21
a90489	3.07	C=CC(=O)N(CC(=O)OC(C)C)C(C)(C)c1ccc(F)cc1
a210763	3.08	C=CC(=O)N(CCCCCCCCCC)[C@@H]1C=C[C@@H](O)[C@H]1O
a67917	3.08	C=CC(=O)N(Cc1cccc(OCCCC)c1)Cc1nccn1C=C
a219844	3.08	C#CCC(CC#C)N(C(=O)C=C)C(C(=O)OCC)c1cccc(Cl)c1
a194047	3.08	C=CC(=O)N1CC(C(=O)N2CC(C)(C)C(O)C(C)(C)C2)C2CC21
a193081	3.08	C=CC(=O)N1CCC2(CC2CN2CCCC2(CCC)CCC)C1
a158539	3.08	C=CC(=O)N(CC(C)(C)NS(C)(=O)=O)C(C)CCC(C)C
a4826	3.08	C=CC(=O)N1Cc2c(cnn2C)C(NC2CC3(C2)CC(N(C)C)C3)C1
a73065	3.08	C=CC(=O)N(C(C)C(=O)NC(C)CC)C12COC(CO)(C1)C2
a75410	3.08	C=CC(=O)N(C(C)C=C(C)C)[C@@H]1[C@H]2C[C@@H]1N(C(=O)OC(C)(C)C)[C@H]2C
a113347	3.08	C=CC(=O)N(CC=CCl)C(CNc1ccccc1)c1ccccc1
a61878	3.08	C=CC(=O)NCc1nc(C(=O)N2CCCC(O)(COC)CC2)co1
a154722	3.08	C=CC(=O)N(Cc1ccc(Cl)s1)CC(F)(F)C(O)c1ccccc1
a83171	3.08	C=CC(=O)NCCCONS(=O)(=O)N(CC)CC(C)C#N
a69225	3.08	C=CCCC1CCC(N(Cc2nnc(CO)[nH]2)C(=O)C=C)C1
a105057	3.08	C#Cc1cccc(-c2cc(C(F)(F)F)ccc2CNC(=O)C=C)c1
a56202	3.08	C=CC(=O)N(CCC(C(C)C)N(C)C)CC1(OCC)CCOC1
a79121	3.08	C=CC(=O)N(CCNC(=O)C(=O)NCC1CCCCC1F)C1CC1
a9089	3.08	C=CC(=O)N(CCC(OCC)C(C)C)C1CCCc2nc(C)sc21
a208668	3.08	C=CC(=O)N1CCC(N2CCN(CC(C)(O)C=C)CC2)CC1
a205139	3.08	C=CC(=O)N1Cc2ccccc2C(C(=O)N2CCOC(CO)C2)C1
a42440	3.08	C=CC(=O)N(CC1(n2nccn2)CC1)C1CCCCC1CCC#N
a158719	3.08	C=CC(=O)N(Cc1ccc(Cl)cn1)C[C@H]1COC(C)(C)O1
a215794	3.08	C=CC(=O)N(CC(=O)NCCC)Cc1cccc(I)c1
a10300	3.08	C=CC(=O)N(CC1CC12CCOCC2)C1CCCc2[nH]nc(I)c21
a144305	3.08	C=CC(=O)N(Cc1c[nH]c(Br)c1)Cc1ncccc1CC
a9972	3.08	C=CC(=O)N1CCN(C(=O)CN2CCOC(C)(CCOC)C2)CC1
a128737	3.08	C=CC(=O)N(Cc1cnccc1SC)C1CCN(C(C)C)C1
a174257	3.08	C=CC(=O)N(Cc1ccc2c(c1)OC(F)(F)O2)CC(O)CC(F)(F)F
a111272	3.08	C=CCCCC(NC(=O)C=C)C(=O)NS(=O)(=O)c1ccsc1Br
a197466	3.08	C=CC(=O)N(CCCOCC(C)(C)C)Cc1ccccc1OC
a174442	3.08	C=CC(=O)N(CCOCCC(C)C)Cc1csc(N(CC)C(C)=O)n1
a32775	3.08	C=CC(=O)NCc1ncc(C(=O)NC2(C3CC3)CCCC2)cn1
a89672	3.08	C=CCC1CCCN(C(=O)[C@H]2[C@H](C)OCCN2C(=O)C=C)C1
a52411	3.08	C=CC(=O)N(CC12CC3CC(CC(Cl)(C3)C1)C2)C(C)C(C)CC
a200775	3.08	C=CC(=O)N(CCc1ccc(C)cn1)Cc1ccc(C(C)(C)C)cc1
a124069	3.08	C=CC(=O)N(Cc1nccc(OCCCOC)c1C)CC1CCOC1
a163436	3.08	C=CC(=O)N(CC(=O)OCc1ccccc1Cl)CC(C)CCC
a104821	3.08	C=CC(=O)N1CCCC1c1nc(C(=O)NS(=O)(=O)C2CCC2)cs1
a208101	3.08	C=CC(=O)N1CCC2(CC1)COC(CN(CC)[C@@H](C)CC)C2
a112598	3.08	C=CC(=O)N1CCN(Cc2ccc(-c3ccc(C)nc3C)cc2)CC1
a193032	3.08	C=CC(=O)N(CC(O)c1ccccc1)[C@@H]1C[C@H]1C1CCOCC1
a156697	3.08	C=CC(=O)N(Cc1cc(Cl)cc(C(F)(F)F)c1)[C@@H]1CCCC[C@H]1N
a3308	3.08	C=CC(=O)N[C@@H](C(=O)N1[C@@H]2CC[C@H]1C[C@H](N(C)C)C2)C(F)(F)F
a187866	3.08	C=CC(=O)N(CCc1scnc1C)C(C)C1CCC(F)(F)C1
a19450	3.08	C=CC(=O)N(CCCNS(N)(=O)=O)C1CCN(C)CC1
a21608	3.08	C=CC(=O)NC(Cc1csc(Cl)c1)C(=O)N1CCCCC1
a80593	3.08	C=CC(=O)N(CCC(C)C)CC(c1cccc(OC)c1)N(CC)CC
a100039	3.08	C=CC(=O)N(CC(O)CC(C)(C)C)CC(O)c1ccc(C)c(C)c1
a54145	3.08	C=CC(=O)N[C@@H](CC(=O)N(C)C1(C)CCOC1)c1ccccc1C
a4377	3.08	C=CC(=O)N1C[C@H]2C[C@H](O)[C@@H](N3CC[C@H]4CCC[C@H]4C3)C[C@H]2C1
a129214	3.08	C=CCOc1cccc(CN(CC2(O)CSC2)C(=O)C=C)c1
a175539	3.08	C=CC(=O)N(CC(O)C1CCOCC1)C1COC2(CCNC2)C1
a150291	3.08	C=CC(=O)N(Cc1nn(C)c2c1CCCC2)Cc1c(C)sc(C)c1Br
a172531	3.08	C#CCN(Cc1ccccc1)C(=O)c1nc(CNC(=O)C=C)sc1C
a115208	3.08	C=CC(=O)N1CCCOC(C(=O)N(CCN(C)C)C2CCCC2)C1
a19236	3.08	C=CC(=O)NC(C(=O)NCCC(O)C(F)(F)F)c1cn(C)nn1
a118390	3.08	C=CC(=O)N(Cc1cnc(C(C)(C)C)s1)CC1(CCC)CCC1
a10263	3.08	C=CC(=O)N(Cc1c(CC)noc1CC)C(CC(C)C)CC(C)C
a195102	3.08	C=CC(=O)N(C(C)c1c(C)cc(C)cc1C)C1C2CC3C(C2)C31
a16982	3.08	C=CC(=O)N1[C@H](C(=O)NS(=O)(=O)CC(C)C)C[C@@H]2CCCC[C@@H]21
a104954	3.08	C=CC(=O)N1CC2CC(C1)N2CC1CCN(C2CCCCC2)CC1
a163589	3.08	C=CC(=O)N(CC=C(C)C)C1CCS(=O)(=O)c2ccc(Br)cc21
a127044	3.08	C=CC(=O)N(CC[C@@H]1CCCC[C@H]1O)Cc1cccc(Br)n1
a68939	3.08	C=CC(=O)N(C(CC)CO)C(C)C(=O)NCC(=O)C1CCC1
a134068	3.08	C=CC(=O)N(Cc1nc(C)ccc1O)CC(CCC)CCC
a85390	3.08	C=CC(=O)N(C(CC)CN=[N+]=[N-])C1(C(=O)OC)COCC12CCC2
a169073	3.08	C=CC(=O)N(CC(O)C(OCC)OCC)C1CCCCC1CCC#N
a192793	3.08	C=CC(=O)N(CCCC=CC)C1CCCc2c(C)cc(C)cc21
a27298	3.08	C=CC(=O)N(Cc1cccc(C(C)(C)O)c1)C(CC)c1cccs1
a122190	3.08	C=CC(=O)N(C)[C@@H](CC(C)C)C(=O)N1CCC(C(=O)OC)CC1(C)C
a39210	3.08	C=CC(=O)N(Cc1ccc(Br)cc1)Cc1cc(P(C)(C)=O)ccn1
a212276	3.08	C=CC(=O)N(CCCC#CC)C[C@@H]1[C@H]2CN(C(=O)OC(C)(C)C)C[C@@H]12
a101379	3.08	C=CC(=O)N(CCNc1cccc(C)n1)Cc1ccc(C(C)C)cc1
a90130	3.08	C=CC(=O)N(C)CCCC(=O)N(CC)CCN1CCCCC1
a10982	3.08	C=CC(=O)N(C1CCC(C(C)(C)C)CC1)C1CCN(C)CC1(C)C
a70127	3.08	C#CCOCC(O)CN1CCOC(C2CN(C(=O)C=C)C2)C1
a75634	3.08	C=CC(=O)N(CC1CN(C2CC2)C1)C(CC)CN1CCSC(C)(C)C1
a49181	3.08	C=CC(=O)N(C)C(C(=O)NCC(C)(C)CO)C1CCOCC1
a199722	3.08	C=CC(=O)N(C1CCS(=O)CC1)C1CCc2c1ccc(F)c2Br
a39793	3.08	C=CC(=O)N1CCc2nc(C)nc(NCC3(Cl)CC3(F)F)c2CC1
a99872	3.08	C=CC(=O)N(C)C[C@H]1CC[C@H](CN2C3CCCC2CN(C)C3)CC1
a39769	3.08	C=CC(=O)N1CCc2nc(NC3C4(CCC4)C34CCC4)ncc2C1
a96727	3.08	C=CC(=O)N(C)Cc1cc(C(=O)N2CC3CCC(C2)C3O)n(C)n1
a39933	3.08	C=CC(=O)N1C2CCC1CC(CCN1CC(CC34CC(C3)C4)C1)C2
a3111	3.08	C=CC(=O)N(CC(C)(O)C1CCCCO1)C1CC(C)CCC1C
a175765	3.08	C=CC(=O)N(Cc1nc(CC)cs1)C1CCN(CCOC)CC1
a50848	3.08	C=CC(=O)N(C(C)C(CCC)CCC)C1C2CCCC1CC2
a38311	3.08	C=CC(=O)N1CC2(C1)CS(=O)(=O)CCN2CC(=C)Br
a115194	3.08	C=CC(=O)NCc1cc(C(=O)N(C)c2cccc(CC)c2)ccn1
a195459	3.08	C=CC(=O)N(C1CC(C)(C)C1)C1CCCCC1n1ccc([N+](=O)[O-])n1
a199041	3.08	C=CC(=O)NCc1ccc(C(=O)N2CC(C)(C)C2C2CC2)nc1
a15670	3.08	C=CC(=O)N(CC(C)O[Si](C)(C)C(C)(C)C)CC(C(C)C)N(C)C
a81498	3.08	C=CC(=O)N(CC(=C)Cl)C(C)C(CCCCC)CN(C)C
a122679	3.08	C=CC(=O)N(Cc1csc(N(CC)C(C)=O)n1)C[C@@H](C)N1CCCC1
a143191	3.08	C=CC(=O)N(Cc1cscc1C)C1CCCC2CCC1O2
a83446	3.08	C=CC(=O)NC1CC(NC(C)(C)P(=O)(OCC)OCC)C1
a213665	3.08	C=CC(=O)N(C(C)c1ccc(C)o1)C(CN(C)C)c1ccc(Cl)cc1
a9801	3.08	C=CC(=O)N(Cc1nc(C(=O)OC)co1)C1CCN(C2CC2)CC1
a35869	3.08	C=CC(=O)N(CC1CCCC(CC(F)(F)F)C1)C12CC(C(=O)O)(C1)C2
a47784	3.08	C=CC(=O)N1CCC2C(CCCC2NC2COC(C3CC3)C2)C1
a128406	3.08	C=CC(=O)N(Cc1occc1C)CC(C)(C(=O)O)S(C)(=O)=O
a153228	3.08	C=CC(=O)N(C(C)c1ccc(C)cc1)[C@H]1CCCN[C@H]1C(F)(F)F
a161739	3.08	C=CC(=O)N1CCc2nccc(C(=O)N(CC3CC3)OC)c2C1
a64366	3.08	C=CC(=O)N1[C@@H]2C[C@@H]2C[C@H]1C(=O)NS(=O)(=O)CC[C@@H](C)F
a148536	3.08	C=CC(=O)N1CCc2c(c(C(=O)N3CC[C@H](OC)[C@H](F)C3)nn2C)C1
a84461	3.08	C=CC(=O)N(Cc1cc(N)ccc1Cl)CC(OC)C(C)C
a73329	3.08	C=CC(=O)NCc1ccccc1-n1cc(CN(C)CC2(C)CC2)nn1
a14579	3.08	C=CC(=O)N(C1CCC(C(C)(C)C)CC1)C1CCN(C(C)C)CC1
a28639	3.08	C=CC(=O)N(Cc1ccc(C(F)(F)F)nc1)CC(C)(O)C(C)(C)C
a54080	3.08	C=CC(=O)N1CCN(CCCN2[C@@H]3CC[C@H]2C[C@H](N(C)C)C3)CC1
a101254	3.08	C=CC(=O)N1CCC(F)(C(=O)N(C)C(c2ccccc2)C(C)C)CC1
a148336	3.08	C=CC(=O)N(C)C(Cc1ccccc1)C(=O)NC1(C)C(C)(C)C1(C)C
a126378	3.08	C=CC(=O)NC1(CCN2CC=CCC23CCC3)CCOCC1
a215272	3.08	C=CC(=O)N(CCO[Si](C)(C)C(C)(C)C)C1(C(=O)OC)CC(O)C1
a119181	3.08	C=CC(=O)N(Cc1ccc(SC)cc1)C(CO)c1cc(Cl)cc(Cl)c1
a39390	3.08	C=CC(=O)N(Cc1cn(C(C)(C)C)nn1)Cc1ccc(N(C)C)s1
a223396	3.08	C=CC(=O)N(CC(=O)OC(C)(C)C)C(C)C(C)n1cccn1
a106690	3.08	C=CC(=O)N(Cc1c(F)c(F)c(F)c(F)c1F)CC1CCCC(O)C1
a73060	3.08	C=CC(=O)N1C[C@H](c2ccccc2)[C@H]1CNS(=O)(=O)NCC
a115281	3.08	C=CC(=O)N1CCc2c(cc(Cl)cc2-c2ccccc2C(C)C)C1
a159546	3.08	C=CC(=O)N(Cc1ccc(SC)cc1)C1CSC(C(F)(F)F)C1
a125228	3.08	C=CC(=O)N1CC[C@@H]1CNC(c1ccc(F)cc1)c1ccccc1Cl
a28657	3.08	C=CC(=O)N(Cc1ccc(CC)o1)CC1CC12CCC(F)(F)CC2
a86264	3.08	C=CC(=O)N1CC(c2ccc(C(=O)N3CC(C)=CC(O)C3)cc2)C1
a6247	3.08	C=CC(=O)N1C[C@H]2C[C@H](O)[C@@H](N3CCN(C(C)(C)CF)CC3)C[C@H]2C1
a190510	3.08	C=CC(=O)N(CC1(SC)CCCCC1)C(C)c1ccco1
a71279	3.08	C=CC(=O)N(C(C#N)c1c(F)cccc1Cl)C(C)C1CSC1
a89780	3.08	C=CC(=O)N1CCC(CN2CCN(C[C@H](C)O)CC2)C1(C)C
a213703	3.08	C=CC(=O)N1CCN(c2nc(C)c(-c3ccc(C)c(F)c3F)s2)CC1
a20988	3.08	C=CC(=O)N(Cc1cc(Cl)cn1C)C1CCP(C)(=O)C1
a4140	3.08	C=CC(=O)N(Cc1cnc2ccccn12)CC1CC[Si](C)(C)C1
a43159	3.08	C=CC(=O)N1CC(C(O)Cn2cc(-c3ccc(Br)cc3F)nn2)C1
a16217	3.08	C=CC(=O)N1CCN(CCC(=O)N(C)CC(O)CN(C)C)CC1
a125055	3.08	C=CC(=O)N(CCC(C)(O)C1CCCCC1)C(CC(C)C)CC(C)C
a38687	3.08	C=CC(=O)N(CC(F)(F)CSCC)C1CCCSC1
a129385	3.08	C=CC(=O)N(CCC#CBr)C1CCN(CC(C)CCC)CC1
a144455	3.08	C=CC(=O)N1CC2CC(N[C@H]3C[C@@](O)(C(F)(F)F)C3)C1C2
a47414	3.08	C=CC(=O)N(CC(OCC)OCC)C(CCO)c1ccncc1
a74267	3.08	C=CC(=O)N(CCC1CC(OC)C1)C(C)C(=O)Nc1ccc(F)cc1
a208534	3.08	C=CC(=O)N(Cc1ccc(Br)cc1)C1CC(C)(C)C12CCC2
a12127	3.08	C=CC(=O)N1CCN(C(C=C)C(=O)NC(C(=O)N(C)C)C(C)C)CC1
a45912	3.08	C=CC(=O)N(Cc1cnc(CC)[nH]1)C1CCCN(CCOC)C1
a160754	3.08	C#C[C@@H](CC(C)C)N(Cc1nnc(-c2cccs2)o1)C(=O)C=C
a112537	3.08	C=CC(=O)N1CCn2c(cnc2CN(CC)C2CCN(CC)CC2)C1
a191820	3.08	C=CC(=O)N(CCNC(=O)C(F)(F)Br)Cc1coc(C)n1
a68347	3.08	C=CC(=O)N(C1CCC(CCC)CC1)C1CCN(CC(=O)NC)CC1
a172654	3.08	C=CC(=O)N(Cc1cc(C)cc(F)c1)C1CCCc2c1cnn2CC
a189051	3.08	C#CCCCC(C)N(CC1(OC)CCN(C)CC1)C(=O)C=C
a163383	3.08	C=CCCCN(CC1CCN(C)C1c1ccccc1)C(=O)C=C
a199936	3.08	C=CC(=O)N(Cc1ccon1)[C@@H](C(=O)OC(C)(C)C)c1ccccc1
a166333	3.08	C=CC(=O)N1C[C@H](C(=O)NC2(CCCO)CC2)[C@@H](C(=O)OCC)C1
a110865	3.08	C=CC(=O)N1CCCCC1(C)CN1CC2(C1)C(F)(F)C21CCC1
a31963	3.08	C=CC(=O)N(CC(CC)CC)CC1CCC(c2ccccc2)O1
a12692	3.08	C=CC[C@H]1CC(N(CCC(=O)NC)C(=O)C=C)C[C@@H](CC(=O)OC)O1
a31780	3.08	C=CC(=O)N(CC1CCCCCC1)CC1(C(F)(F)F)CCNC1
a32323	3.08	C=CC(=O)N1[C@H](C(=O)NC(C)(C)CCCC)C[C@@H]2CCCC[C@@H]21
a188379	3.08	C#CCC(CC(F)(F)F)N(Cc1ccc(CO)o1)C(=O)C=C
a65706	3.08	C=CC(=O)N(Cc1c(C)cccc1I)C1CC2(CNC2)C1
a104989	3.08	C#CCC1(C(=O)N2CCOC(COCC)C2)CCN(C(=O)C=C)C1
a72519	3.08	C=CC(=O)N(CCOC1CCOC1)C(CO)Cc1ccoc1
a190561	3.08	C=CC(=O)N(CC1CCCCC1)CC1CC2CCC(C1)S2
a87452	3.08	C=CC(=O)N1C2CCC1CC(CCN(C)C(C)(C)COC)C2
a41316	3.08	C=CC(=O)N1CC[C@H]2[C@H](C1)OCCN2CC(OC)C1CC(F)(F)C1
a10845	3.08	C=CC(=O)N(CCN(CC1CC2CCC1C2)OC)C1CCCCC1
a218646	3.08	C=CC(=O)N(Cc1c(C)cccc1C)CC1(CSC)CCCC1
a33969	3.08	C=CC(=O)N(Cc1cnn(C(C)C)c1C1CC1)C(CC)CSC
a171611	3.08	C=CC(=O)N(CCCC(C)(OC)OC)Cc1c(OC)ncnc1OC
a198127	3.08	C=CC(=O)N1CC2(C(=O)N3CCCC4(C3)CC4(F)F)CC1CO2
a6223	3.08	C=CC(=O)N(CC12CC3CC(CC(C3)C1)C2)[C@H]1CC[C@@]2(C(C)C)C[C@@H]12
a200443	3.08	C=CC(=O)N(C)Cc1ccccc1CNS(=O)(=O)c1ccc(Br)cc1
a160915	3.08	C=CC(=O)N[C@@H](CC)CN1CCC[C@H](C)[C@@H]1c1ccc(C)cc1
a54979	3.08	C=CC(=O)N(CCC)CC(=O)Nc1cc(C(C)C)n(C(C)(C)C)n1
a209166	3.08	C=CC(=O)NCc1[nH]ncc1C(=O)NC1COCC(C)(C)C1
a137513	3.08	C=CC(=O)NC(C(=O)NNc1ccc(F)cn1)c1cccc(C)c1
a139698	3.08	C=CC(=O)N(Cc1cnn(Cc2ccccc2)c1)CC(O)C1CNC1
a16588	3.08	C=CC(=O)N(C)CCC(=O)Nc1ccc2c(ccn2CCC)c1
a79132	3.08	C=CC(=O)N1CCc2c(C(=O)N=S(C)(=O)CC)ccc(OC)c2C1
a191674	3.08	C=CC(=O)N(CCCCC(C)(F)F)CC1CC(CO)CO1
a61359	3.08	C=CC(=O)N(Cc1ccc(Br)o1)C1CC(OCC)C12CCOCC2
a114842	3.08	C=CC(=O)N(CCc1ccccc1)CCC1CC(C)CC(C)(C)C1
a217704	3.08	C=CC(=O)N(Cc1c(C)nn(C)c1C)C[C@]1(O)CC[C@@H](O)CC1
a100931	3.08	C=CC(=O)N1CCc2c(cccc2C(=O)N2CCCC(C)(CO)C2)C1
a107097	3.08	C=CC(=O)N(C1CNC(=O)NC1=O)C(CCCCC)c1ccccc1
a139856	3.08	C=CC(=O)N1[C@H](C(=O)O)CCC[C@@H]1C(=O)N1CC(C2OCC2(F)F)C1
a164141	3.08	C=CC(=O)N(CC1C(C)(C)C1(C)C)CC12C(N)C3CCC1C2C3
a27691	3.08	C=CC(=O)N1CCOCC(N2C[C@]3(CO)CCCC[C@]3(CO)C2)C1
a121098	3.08	C=CC(=O)N1CC2(CC(C(=O)N3CCCC(OC(F)F)C3)=NO2)C1
a21510	3.08	C=CC(=O)N(CC(F)(F)F)C(C1CC1)C(O)C(F)(F)F
a135136	3.08	C=CC(=O)N(CC=C(C1CC1)C1CC1)C(C)c1cc(C)cs1
a38994	3.08	C=CC(=O)N1CC(CCN(Cc2ccccc2)C(C)C(F)(F)F)C1
a105346	3.08	C=CCC(C(=O)O)N(Cc1ccc(N(CC)CC)cc1)C(=O)C=C
a35521	3.08	C=CC(=O)N(Cc1ccc(N2CCOCC2)s1)[C@@H]1C[Si](C)(C)C[C@H]1O
a76564	3.08	C=CCC(C)(C)CN(CC1(OC)CC(C)(C)CC(C)(C)C1)C(=O)C=C
a27837	3.08	C=CC(=O)N1Cc2ccccc2C1CN1C[C@@]2(CO)C[C@@]2(CO)C1
a202263	3.08	C=CC(=O)N(CCOC(CC)CC)CC1(S(C)(=O)=O)CCOCC1
a53416	3.08	C=CC(=O)N(Cc1ccccc1N)C1CCC(=O)N(C2CC2)C1
a11482	3.08	C=CC(=O)N(Cc1ccc(OCCC)cc1O)C1CN2CCC1CC2
a151231	3.08	C=CC(=O)N(CC1(CCO)CCOC1)C1CCCCc2ccccc21
a122988	3.08	[2H]C([2H])([2H])n1cc(-n2cc(CN(Cc3ccc(C)cc3)C(=O)C=C)nn2)cn1
a113555	3.08	C=CC(=O)N(Cc1cc(Cl)ccc1Br)C(C)CC(=O)N(CC)CC
a68121	3.08	C=CC(=O)N(CCO[Si](C)(C)C(C)(C)C)CC(C)N1CCCC(C)C1
a152841	3.08	C=CC(=O)N(Cc1ccc(N(C)C)cc1)C(CP(C)(C)=O)C(=O)O
a83878	3.08	C=CC(=O)N(CCOCCS)CC(O)C1(O)CCOCC1
a145305	3.08	C=CC(=O)N(C(C)C)C(C)C(=O)N1CC(C)(OC(F)F)C1
a83644	3.08	C=CC(=O)N(Cc1csc(Br)c1Br)CC1CC2CCC1C2
a154367	3.08	C=CC(=O)N1CCN(CCCN2CC(COC)CCC2(C)C)CC1
a128539	3.08	C=CC(=O)N1CC(CN2CCC3(CC=CCO3)CC2)(OC)C1
a106663	3.08	C=CC(=O)NC[C@H]1CN(Cc2ccccc2)C[C@@H]1C(=O)N(C)CCC
a118860	3.08	C#CC(C)(NC(=O)c1cn(C2CCN(C(=O)C=C)CC2)nn1)C1CC1
a20970	3.08	C=CC(=O)N(C)CCCN1CCOC[C@H]1CS(C)(=O)=O
a211292	3.08	C=CC(=O)N(Cc1c(Cl)ccc(Cl)c1OC)C1CC(C=C)C1
a179056	3.08	C=CC(=O)N1CCC(CN(CC)CCSC)(c2ccccc2)CC1
f9437	3.08	C=CC(=O)N(C)CC(C)NC(=O)C(=O)N1CCN(Cc2csc(C(C)OCC)n2)CC1
f28186	3.08	C=CC(=O)N[C@@H](Cc1ccccc1)CN1CCC2COCC(C1)N2Cc1ccccc1
f15222	3.08	C=CC(=O)N1CCN(CC2CCN(C(=O)C(=O)N3C[C@@H](CF)O[C@@H](CF)C3)CC2)CC1
f50205	3.08	C=CC(=O)N(Cc1cccc(NS(=O)(=O)C2CC2)c1)C(C)c1cccc(C(F)(F)F)c1
a58395	3.08	C=CC(=O)NCc1cccc(C(=O)NC(C)(CO)C(F)(F)F)n1
f51343	3.08	C=CC(=O)N[C@H]1CCCC[C@H]1n1cc(CN2CCC3(CC2)OCCc2ccsc23)nn1
a133841	3.08	C=CC(=O)N(Cc1cc(C)n(CC)c1C)CC(F)(F)C(=O)O
a59159	3.08	C=CC(=O)N(Cc1cccc(F)c1O)CC1CC(OC)(OC)C1
a28814	3.08	C=CC(=O)N(Cc1cccc(C=C)c1)Cc1occc1C(=O)OC
a161245	3.08	C=CC(=O)N1CCC(C(C)CN2CCC(OC)CC23CC3)CC1
a53997	3.08	C=CC(=O)N(C1CCN(CC(F)(F)F)C1=O)C1(c2nnc[nH]2)CC1
a194648	3.08	C=CC(=O)N(C(C)CCCC)C(CN1CCCS1(=O)=O)C1CC1
a147936	3.08	C=CC(=O)N(CCN=S(C)(C)=O)C(CCCC)c1nnnn1C(C)C
a160896	3.08	C=CC(=O)N(Cc1cc2ccccc2s1)CC12CCC(C1)OC2
a151100	3.08	C=CC(=O)N1CCC(O)(CN2CC=C(C(C)(C)C(=O)OC)CC2)CC1
a55851	3.08	C=CC(=O)N(CC(C)C)[C@@H]1CN(Cc2ccccc2)C[C@H]1C(F)F
a868	3.08	C=CC(=O)N(CC1(C(C)(F)F)CC1)C(c1nccn1C)C1CC1
a203823	3.08	C=CC(=O)N(CC(=O)N(CCCC)C1CCS(=O)(=O)C1)[C@@H](CO)CF
a71429	3.08	C=CC(=O)N(CC(F)(F)C(C)(C)O)C1C2CCCC1CCC2
a25226	3.08	C=CC(=O)N(Cc1ccc(C(F)(F)F)nc1)CC1CCCC1C
a1113	3.08	C=CC(=O)N(C1CC2CNC1C2)C1(C(=O)OC)CCCC2CC21
a42525	3.08	C=CC(=O)N(CC(F)(F)C1(OC)CCC1)C(CC(C)C)CC(C)C
a19812	3.08	C=CC(=O)N(CCSC(F)(F)F)[C@@H]1C[C@H]2C[C@H](O)[C@@H]1C2
a63723	3.08	C=CC(=O)N(Cc1cc(C)sc1C)CC1(CC)OCCO1
a68793	3.08	C=CC(=O)N(Cc1ccoc1)C1CCN(CCC(=O)O)CC1
f47281	3.08	C=CC(=O)N1CCC(OCCC(=O)N(CC(O)CC(C)(C)C)C2CCN(C)CC2)CC1
f25871	3.08	C=CC(=O)N(C(c1ccc(F)cc1)c1nnnn1CC(=C)C)C1(C)CCC2(CC2)CC1
f59997	3.08	C=CC(=O)N(CCc1ccc(F)c(F)c1C)Cc1ccc(OCc2nccn2C)cc1
f54390	3.08	C=CC(=O)N(Cc1ccccc1)C1(C(=O)NCCCCO[Si](C)(C)C(C)(C)C)CCC1
f4141	3.08	C=CC(=O)N(Cc1ccc(C(=O)OCC)n1C(=O)OC(C)(C)C)C[C@H](C)S(=O)(=O)NC
f17172	3.08	C=CC(=O)N(CC(=O)N1CCCC1)C(c1cccc(Cl)c1)c1cccc(C(F)(F)F)c1
f61598	3.08	C=CC(=O)N(CCC1CSCCN1C(=O)OC(C)(C)C)Cc1cccc2ccccc12
f27474	3.08	C=CC(=O)N1CCC2(CC1)CC2(CO)CNCc1c(C)nn(C2CCS(=O)(=O)C2)c1Cl
f55158	3.08	C=CC(=O)N1CCN(c2ccc(CN3CC(C(=O)OC)CC34CCOCC4)cc2)CC1
f32	3.08	C=CC(=O)N(C(c1ccccn1)c1nnnn1C1CCCCCC1)C1(COC)COC1
f55066	3.08	C=CC(=O)N(CCOC)Cc1ccn(Cc2cn(Cc3nc(C)ccc3OC)nn2)n1
f7408	3.08	C=CC(=O)N(CC(=O)NCC(=O)O)Cc1ccc(OCc2cn3ccccc3n2)cc1
f68270	3.08	C=CC(=O)N(CCOc1ccc2cc(C3=CCC(C(=O)OCC)C3)ccc2c1)C(C)C
f32180	3.08	C=CC(=O)N(CCc1ccccn1)C(c1noc(C(F)(F)F)n1)c1cccc(Cl)c1Cl
f61911	3.08	C=CC(=O)N(Cc1ccc(OCc2ccc(F)cc2)c(OC)c1)CC1(O)CCCSC1
f7474	3.08	C=CC(=O)N(Cc1ccc(OCCC)cc1O)C(Cc1ccccn1)c1ccccc1
f1400	3.08	C=CC(=O)N[C@@H](Cc1ccccc1)C(=O)N1CCC[C@H]1C(=O)N(C)[C@@H]1CN(C)C[C@H]1O
f60256	3.08	C=CC(=O)N(Cc1ccc(OC(C)C(=O)N(C)C)c(OCC)c1)C1(C(F)F)CC(=C)C1
f44031	3.08	C=CC(=O)N(Cc1cc(Br)ccc1OCc1ccccc1)Cc1cc(=O)c(O)cn1C
f29592	3.08	C=CC(=O)N(CCNC1CC1)Cc1ccccc1P(c1ccccc1)c1ccccc1
f31559	3.08	C=CC(=O)N(CCN(C)C1CCOCC1)C1CCN(CCNC(=O)OC(C)(C)C)CC1
f19586	3.08	C=CC(=O)N1CCc2ccccc2[C@]1(C(=O)NC1(C)CC2(CCC2)C1)c1ccccc1
f39725	3.08	C=CC(=O)N1CCCC1c1ccc(-c2cn(-c3ccc(Cl)c(C(=O)OC)c3)nn2)cc1
f3852	3.08	C=CC(=O)N(Cc1ccc(Sc2nncn2C)c([N+](=O)[O-])c1)C1CC(C)(C)C12CCC2
f58717	3.08	C=CC(=O)N[C@H](Cc1ccccc1F)C(=O)N1CCC(=Cc2ccc(F)c(F)c2)CC1
f67282	3.08	C=CC(=O)N(Cc1cc(Br)co1)C(c1ccccc1F)c1nnnn1CC1CCCO1
f56792	3.08	C=CC(=O)N(C(Cc1ccoc1)C(=O)O)C(C)[C@@H]1CC(F)(F)CN1C(=O)OC(C)(C)C
f68287	3.08	C=CC(=O)N(Cc1c(F)c(F)c(F)c(F)c1F)C1CCC2(CC1)OCc1ccccc12
f8576	3.08	C#CCCCCCCCN(CCC1(C)OC(C(F)(F)F)(C(F)(F)F)OC1=O)C(=O)C=C
f24025	3.08	C=CC(=O)N(CC(=O)N(C)Cc1ccccc1)C1(c2cc(C(F)(F)F)ccc2Br)CC1
f11329	3.08	C=CC(=O)N(C1c2ccccc2-c2ccccc21)[C@H]1CNCC[C@@]1(O)c1ccccn1
f56708	3.08	C=CC(=O)N(Cc1c(Cl)cccc1N1CCN(C)CC1)CC(CCC)(CCC)C(=O)O
f27876	3.08	C=CC(=O)N(Cc1ccccc1N1CCC(CO)CC1)C1CCC(C(C)(C)CC)CC1
f68001	3.08	C=CC(=O)N1C[C@H]2C[C@H](C)N(Cc3ccc(OCc4ccccc4)c(OCC)c3)[C@H]2C1
f51137	3.08	C=CC(=O)N(CC(=O)N1CCC(C(=O)OCC)CC1)C1CCNc2ccc(OC)cc21
f48429	3.08	C=CC(=O)N(Cc1cc(C(F)(F)F)cc2[nH]ccc12)C(C(=O)O)c1cccc(OC)c1
f5535	3.08	C=CC(=O)N(Cc1ccc(Cl)nc1Cl)Cc1cccc2c1N(C(=O)OC(C)(C)C)CC2
a123164	3.08	C=CC(=O)N1CCc2ncnc(N(CCC(C)(C)C)CC(C)O)c2C1
a38710	3.08	C=CC(=O)N(CC(Br)Br)C1CC2CC3CC(C2)C1C3
a68599	3.08	C=CC(=O)N1CC2(C(=O)N3CCCC(C4CCCCC4)C3)CC1CO2
a63743	3.08	C=CC(=O)N(CCCC(CC)CC)C1CCC(SC)CC1
a51283	3.08	C=CC(=O)N(CCOC(C)(C)C)Cc1cnc(N(C)C)n1C
a25077	3.08	C=CC(=O)N(CCCCF)Cc1[nH]cc(C(=O)OC)c1C1CC1
a162890	3.08	C=CC(=O)N(Cc1ccccc1C(F)(F)F)CC(C)CN(C)C
a156494	3.08	C=CC(=O)N(Cc1ccc(CC)o1)Cc1c(F)cc(F)c(F)c1F
a184074	3.08	C=CC(=O)N1[C@@H]2CC[C@@H](C2)[C@H]1C(=O)NC12CCC(C(=O)OC)(C1)OC2
a93574	3.08	C=CC(=O)N(CC(CN(C)C)c1ccc(Cl)cc1)C(CCC)CCC
a121572	3.08	C=CC(=O)N(CCCOC1CCCC1)C1CC2CCCC(F)(C2)C1
a23467	3.08	C=CC(=O)N(CCC(=O)N(CC)CC)Cc1c(C)nn(C)c1Cl
a16321	3.08	C=CC(=O)N(Cc1ccc(CC)o1)C(CC1CCCO1)C(=O)O
a4223	3.08	C=CC(=O)N(CCCOCC1CC1)Cc1ncccc1C(=O)O
a109598	3.08	C=CC(=O)N(CC=C(C)Cl)C1(CCO)CCC(C(C)(C)C)CC1
a19354	3.08	C=CC(=O)N(Cc1ccc(Br)o1)[C@@H]1[C@H](O)[C@@H]2CCC[C@@H]21
a196742	3.08	C=CC(=O)N(CC1(OC)CCCCC1)C1C(=O)NCC12CCOCC2
a63771	3.08	C=CC(=O)N(C(CC1CC1)CC1CC1)C1CSC(C)(C)C1
a29970	3.08	C=CC(=O)N(Cc1ccc(Cl)c(Cl)c1)CC(CC(C)C)N1CCCC1
a113256	3.08	C=CC(=O)N(Cc1cc(Br)ccc1O)C1(C(=O)O)CCCCCC1
a64655	3.08	C=CC(=O)N(Cc1nc(C)co1)Cc1ccc(COC)s1
a145044	3.08	C=CCCC(C)N(CCNS(=O)(=O)NC(C)C)C(=O)C=C
a29878	3.08	C=CC(=O)N(C(c1cccc(Br)c1)C1CCOC1)[C@H]1CC[C@H](C)CC1
a198052	3.08	C=CC(=O)N(CCC1CC(O)C1)C1C=CC2(CCCCC2)CC1
a83212	3.08	C=CC(=O)N1CC=CC1C(=O)NS(=O)(=O)N1CCOCC1
a99630	3.08	C=CC(=O)N(C(C)C(=O)N1CCNC1=O)[C@H](CN(C)C)C(C)(C)C
a78333	3.08	C=CC(=O)N(CC(=O)N1Cc2ccccc2C1)C1CC(C)OC1=O
a73193	3.08	C=CC(=O)N(CCCCC#CC)CC(C)C(F)C(=O)OCC
a114106	3.08	C=CC(=O)N1CC2(CCC2)OCC1CN(CC(=O)O)CC(C)(C)C
a154248	3.08	C=CC(=O)N(CC(=O)N1CC(C2(O)CCC2)C12CCC2)C(C)(C)C
a57420	3.08	C=CC(=O)N(C1CC2(CNCCOC2)C1)C1CC(C)CCC1O
a175840	3.08	C#CCSCCN(Cc1csc(N(CC)C(C)=O)n1)C(=O)C=C
a11481	3.08	C=CC(=O)N(C1CCCCCCCCCCC1)C1CN2CCC1CC2
a46460	3.08	C=CC(=O)N(Cc1cc(Br)cc2c1OCC2)CC(O)CC1CC1
a77756	3.08	C=CC(=O)NCc1cccc(S(=O)(=O)N(CC2CCC2)C(C)C)c1
a191132	3.08	C=CC(=O)N(CCSC[Si](C)(C)C)Cc1[nH]c(C)cc1C
a13065	3.08	C=CC(=O)N(CCN1CCCN(C)CC1)C1CCC(C(C)(C)C)CC1
a93557	3.08	C=CC(=O)N1CCc2c(CN3CCC(COC(F)F)C3)cccc2C1
a31635	3.08	C=CC(=O)N(C(C)CC(F)(F)F)C1CC(C)(C)Cc2occc21
a51866	3.08	C=CC(=O)N(CCCOCC)C(c1ncc[nH]1)c1nnnn1C
a20260	3.08	C=CC(=O)N1C[C@H](OC)[C@H](OC)[C@H]1CNCP(C)(C)=O
a110193	3.08	C=CC(=O)N(C)[C@H]1CC[C@H](CN(C)CCOC2CCOC2)CC1
a128241	3.08	C=CC(=O)NCC(CN1C[C@H](O)C[C@@H](F)C1)c1ccccc1
a160959	3.08	C=CC(=O)N(C)C[C@H]1CC[C@H](CN2C[C@H](CO)O[C@H](C)C2)CC1
a20258	3.08	C=CC(=O)N(C(CC)CO)C(C)C(=O)NCP(C)(C)=O
a114720	3.08	C=CC(=O)N1CC(c2ccc(CN(C)CC(C)(C)N(C)C)cc2)C1
a39052	3.08	C=CC(=O)N1CCC(C(=O)CN2CC(S(N)(=O)=O)CC2(C)C)CC1
a26985	3.08	C=CC(=O)N(CC1CCC=CCCC1)CC(C)(C)OC1CCOC1
a209579	3.08	C=CC(=O)NCc1nc(C)c(C(=O)N2CC(C)CC2CC)s1
a205444	3.08	C=CC(=O)N(C1CC(C)(C)CC(C)(C)C1)C(C)C1CCOC(C)C1
a179040	3.08	C=CC(=O)N1C[C@H](C(=O)N(OCC)C(C)C)[C@@H](C2CCCCC2)C1
a142743	3.08	C=CC(=O)N(CCC(C)SC)Cc1ccn(CC(C)C)n1
a208942	3.08	C=CC(=O)N(C1COCCC1C)C1CC(OCC)C12CCC2
a186488	3.08	C=CCC1(S(=O)(=O)NC(=O)CN(CC2CC2)C(=O)C=C)CC1
a152911	3.08	C=CC(=O)N1CCc2c(c(CN3CCC4CC3(CO)C4)nn2C)C1
a104744	3.08	C#CCC(C(=O)O)N(C(=O)C=C)C1CC(OC(C)(C)C)C1CC=C
a4297	3.08	C=CC(=O)N1CC(n2ccc(C(=O)NC3CC4CC(C4)C3)n2)C1
a81251	3.08	C#CCN(C)C(=O)C(=O)Nc1ccc2c(c1)OCCN(C(=O)C=C)C2
a181178	3.08	C=CC(=O)N(CCCC1C=CCC1)Cc1ccc(F)cc1Cl
a134440	3.08	C=CC(=O)N(CC=CCl)[C@@H](CCC(=O)OC(C)(C)C)C(N)=O
a188288	3.08	C=CC(=O)N(CC1(C)CCC(=O)N1)C(CCCC)CCCC
a157640	3.08	C=CC(=O)N(CCCCCOC)Cc1cccc(SC)c1
a152031	3.08	C=CC(=O)NCCc1ccc(-c2cn(CCOCC(N)=O)nn2)cc1
a214353	3.08	C=CC(=O)N(Cc1ccc(CC)cc1)Cc1cc(I)c(F)cc1F
a171602	3.08	C=CC(=O)N(Cc1cc(C)c(OCC(=O)OC)c(C)c1)C1CC(=C)C1
a223176	3.08	C=CC(=O)N(CCCCC(=O)OCC)Cc1ccc(SC)s1
a108666	3.08	C=CC(=O)N(C1CCOC(C(C)(C)C)C1)C1CNCC1C1CC1
f60414	3.08	C=CC(=O)N(Cc1nc(COc2ccc(F)cc2)no1)C(C)CN1CCC(F)(F)CC1
a204415	3.08	C=CC(=O)N(Cc1cc(C)c(C)cc1C)CC1CC(C(F)(F)F)CO1
a130838	3.08	C=CC(=O)N(C1CCCC1)C(C)C(=O)N(C(C)CO)C1CCCC1
a177251	3.08	C=CC(=O)N(C)CC(O)CN(CCO)C(CC)c1ccccc1
a104896	3.08	C=CC(=O)N(C)Cc1ccc(-c2ccc(C3CCC3)cc2)cc1C
a30559	3.08	C=CC(=O)N(C1CC=CC1)C1CCCCC1c1ccc(OC)c(F)c1
a71212	3.08	C=CC(=O)N(CCc1c[nH]nn1)C1CCC(C(C)(C)C)CC1
a185994	3.08	C=CC(=O)N(CCCOCC(C)(C)C)Cc1cccc(Br)c1
a211095	3.08	C=CC(=O)N(Cc1cc(Br)c(F)cn1)Cc1ccnn1C=C
a50348	3.08	C=CC(=O)N(C(C)C(=O)N(C(C)C)C(C)C)C(C)C1(C)CC1
f25631	3.08	C=CC(=O)N(C)C(C)c1cn(-c2ccc(N3CC(NC(=O)OC(C)(C)C)C3)nc2)nn1
f29552	3.08	C=CC(=O)N(CC(=O)OCC1CC1)Cc1ccc(N2CCC(c3ccccc3)=N2)cc1
f31754	3.08	C=CC(=O)N1CCn2c(nnc2C2CCN(C(=O)N[C@@H](C)c3ncccc3F)CC2)C1
f9537	3.08	C=CC(=O)N(C(c1cc(C)cc(F)c1)c1nnnn1CCSC)C(C(C)C)C1CCC1
a124957	3.08	C=CCCCC(C(=O)OC)N(C(=O)C=C)C(C)C(=O)NC(C)(C)CO
a92157	3.08	C=CC(=O)N(CCSCCC(F)(F)F)C(C)C=C(C)C
a14962	3.08	C#Cc1ccc2c(CN(CCN3CCCC3)C(=O)C=C)c[nH]c2c1
a153645	3.08	C=CC(=O)N(CCN1CCC(OCCF)CC1)CC1CC=CCC1
a112146	3.08	C=CC(=O)N[C@@H](Cc1ccncc1)C(=O)N1CCOCC1(CC)CC
a56516	3.08	C=CC(=O)N1CCC2CC21CCN1CCOCC12CCOCC2
a151251	3.08	C=CC(=O)N1CCC(CN(CCc2cccc(F)c2)C2CCCC2)C1
a71040	3.08	C=CC(=O)N(CCN(C)C1CCS(=N)(=O)C1)C1CCCCC1
a198251	3.08	C=CCN(C)CCN(CC)CC(=O)C1CCN(C(=O)C=C)CC1
a207063	3.08	C=CC(=O)N(CC1=COCCC1)CC1COc2ccccc2O1
a61679	3.08	C=CC(=O)N(Cc1ccsc1)CC1(C)CN(Cc2ccccc2)C1
a211148	3.08	C=CC(=O)N(Cc1ncccc1C)CC(O)C1CCCCO1
a45529	3.08	C=CC(=O)N(C(C)CC1CCCCN1C)[C@@H]1CCCCC[C@H]1O
a32576	3.08	C=CC(=O)N1C2CCC1CC(CC(C)NC(C)(C)CC(F)F)C2
f68862	3.08	C=CC(=O)N(Cc1cc(Br)ccc1O)CC(c1ccccc1)N(C)C(=O)OC(C)(C)C
a26632	3.08	C=CCC1(CN(C(=O)C=C)C2CC3(C2)CS(=O)(=O)C3)CCCNC1
f28729	3.08	C=CC(=O)N(C(CCC(C)(C)C)C(=O)OC(C)(C)C)C1(c2nnnn2C)CCCCC1
f22456	3.08	C=CC(=O)N(C(c1cccnc1)c1nnnn1CCSC)[C@H](C)c1ccc(F)cc1C
f35381	3.08	C=CC(=O)N(Cc1ccc(C2(C(F)(F)F)CCO2)cc1)Cc1ccccc1OC(C)C
f47727	3.08	C=CC(=O)N(CCC1(CNC(=O)OC(C)(C)C)CC1)C1CCCc2cc(OC)ccc21
f32283	3.08	C=CC(=O)N(CC1(NC(=O)OC(C)(C)C)CC2(CCOCC2)C1)C[C@@]1(C)[C@@H]2COC[C@@H]21
f56276	3.08	C=CC(=O)NCc1cc(C)cc(NS(=O)(=O)c2cc(C(F)(F)F)cc(C(F)(F)F)c2)c1
f32736	3.08	C=CC(=O)N(CC)CCCNc1nc(C)cc(N2Cc3cc(F)ccc3C(C)(C)C2)n1
f22726	3.08	C=CC(=O)N(Cc1ccc(CC(C)C)cc1)C(C)C(c1ccccc1)N1CCOCC1
f26054	3.08	C=CC(=O)N(CCCc1ccc(C)cc1Br)C1CCCC(C(C(=O)OCC)[N+](=O)[O-])C1
f3049	3.08	C=CC(=O)N(Cc1cn(CCC#N)nc1-c1ccc(Cl)cc1)CC1CCC2(CCC2)O1
f27278	3.08	C=CC(=O)N1CC(C(=O)NNC(=O)CCc2ccc(S(=O)(=O)N3CCOCC3)cc2)C1
f43366	3.08	C=CC(=O)N(C)Cc1ccccc1CNC(=O)N(Cc1ccc(C2CC2C)o1)C1CC1
f25923	3.08	C=CC(=O)N(C[C@@H](CCC(=O)OC(C)(C)C)NC(=O)OC(C)(C)C)C(C)(CO)CSC
f52992	3.08	C=CC(=O)N1CCc2ccc(-n3cc(CN(CCO)Cc4cccnc4)nn3)cc2C1
f49766	3.08	C=CC(=O)N(Cc1cn2cccnc2n1)C(c1cccs1)c1nnnn1C1CCOC1
f2079	3.08	C=CC(=O)N(Cc1c(C)nn2c1nc(N1CCCC1)c1ccccc12)CC1[C@H](C)[C@H]1C
f58814	3.08	C=CC(=O)NC1CN(c2ccc(NC(=O)C(=O)N3CC4(CC4)c4ccccc43)cc2)C1
f7903	3.08	C=CC(=O)N(CCCCS(N)(=O)=O)Cc1ccccc1OC1CC2CCC1(C)C2(C)C
a49809	3.08	C=CC(=O)N(Cc1cc(C)oc1C)C(C)C(=O)N1CCCC1
a137156	3.08	C=CCOc1cccc(CN(CCSC2CCCC2)C(=O)C=C)c1
a182534	3.08	C=CC(=O)N(CCCSC(F)(F)F)C1C2CCCC1CCC2
a63234	3.08	C=CC(=O)N(C1COC(CN)C1)C(CCC(F)F)C(C)C
a25495	3.08	C=CC(=O)N(Cc1nccc(OC)n1)C(CCCC)C(=O)OC
a127811	3.08	C=CC(=O)N1[C@H]2CC[C@@H]1[C@H]1C[C@@]1(CN1CC3(C1)CS(=O)C3)C2
a49336	3.08	C=CC(=O)N(C(CCC)CCC)C1[C@H]2CCO[C@H]2C12CCC2
a43814	3.08	C=CC(=O)N1CCN(C(=O)CNC(=O)C(=O)N[C@H]2CC[C@H]2F)CC1
a178652	3.08	C=CC(=O)N(CC1OCc2ccccc21)C1CCN(CCC)CC1
a21924	3.08	C=CC(=O)N(CC(O)CN(C)CC(F)(F)F)C(C)(C)CC
a121951	3.08	C=CC(=O)N(Cc1cc(Cl)cc(Cl)c1OC(F)F)C1CCSCC1
a102228	3.08	C=CC(=O)N(Cc1ccccc1C(C)(C)C)CC(C)c1ccccc1
a48420	3.08	C=CC(=O)N(CC(C)C)CC(C(CC)CC)N1CCOCC1
a72651	3.08	C=CC(=O)N(CC1CC(C(C)C)C1)C1CCS(=O)(=O)N(C)C1
a82295	3.08	C=CC(=O)NC(CC(=O)N(C)C(C)(C)C(C)(C)C)C(F)F
a7745	3.08	C=CC(=O)N(CCCSCC)C(C)CC12CC3CC(CC(C3)C1)C2
a82164	3.08	C=CC(=O)N(CCC(O)C1CC1)Cc1cccc(F)c1Br
a89595	3.08	C=CC(=O)N[C@H](CC(=O)N1CC=C(C)C1)c1ccc(Br)cc1
a67991	3.08	C=CC(=O)N(C(C)CC(=O)N(CC)CC)C(C)c1ccc(C)cc1C
a150650	3.08	C=CC(=O)N(C(C)C=C(C)C)C(c1ccc(F)cc1)c1ccn(C)n1
a71469	3.08	C=CC(=O)NCC1CC(C(=O)N2CCOC(C)(C)CC2)=NO1
a218918	3.08	C=CC(=O)N(CCCCC)Cc1cnn(CC(F)(F)F)c1C1CC1
a161228	3.08	C=CC(=O)N1CC(O)CCC1C(=O)NN(C1CCC1)C1CCC1
a91729	3.08	C=CC(=O)N(Cc1nc(C(C)C)cs1)CC1(SC)CC1
a5428	3.08	C=CC(=O)N1CCc2c(cccc2C(=O)N2C[C@H]3NC(=O)O[C@H]3C2)C1
a158464	3.08	C=CC(=O)N(Cc1c(O)cccc1Cl)CC1(CO)COC1
a98745	3.08	C=CC(=O)N(Cc1cc(I)cc(I)c1O)[C@H]1CC[C@H](C(C)C)CC1
a61680	3.08	C=CC(=O)N(CCCCCS(C)(=O)=O)Cc1ccc(CCC)cc1
a101	3.08	C=CC(=O)N(CC(O)(c1ncco1)C(F)(F)F)C(C)CCCC
f27687	3.08	C=CC(=O)NCCc1ccc(-n2cc(-c3csc(-c4coc(C5CC5)n4)n3)nn2)cc1
a89052	3.08	C=CC(=O)N(CC=CCCOC)C1CC(C)(C)CC(C)(C)C1
a73339	3.08	C=CC(=O)N[C@@H](CC(=O)N1CC(C)OCC1(C)C)c1ccccc1C
a192918	3.08	C=CC(=O)N(C1CCCC1)[C@@H]1CCCC[C@H]1NS(=O)(=O)C1CC1
a201354	3.08	C=CC(=O)NCC(C(=O)N1C[C@H]2COC[C@@]2(C)C1)c1ccccc1
a39356	3.08	C=CC(=O)N(Cc1ccccc1O)CC1(CO)CCS(=O)(=O)CC1
a138008	3.08	C=CC(=O)N(CCC#CBr)C1CCS(=O)CC1
a137685	3.08	C=CC(=O)N(C1CCC1c1ccc(F)cc1)[C@H](CC(C)C)C(=O)O
a53391	3.08	C=CC(=O)N(Cc1ccc(Cl)s1)Cc1c(OC)cccc1OC
a25589	3.08	C=CC(=O)N(Cc1csc(C2CC2)n1)CC1(C)CCCCCC1
a132964	3.08	C=CC(=O)N1CC(CN2C3CCC2CC(C)C3)OCC1(C)C
f11771	3.08	C=CC(=O)N(CCCN(C)CCOC)C(C)c1cc(C(C)(C)C)cc2c1CCC2(C)C
f60155	3.08	C=CC(=O)N(Cc1c(C)nn(CC(C)C)c1Cl)CC(C)(NC(=O)OC(C)(C)C)C(=O)O
f62965	3.08	C=CC(=O)N(Cc1c(F)ccc(F)c1F)C(c1sccc1C)c1nnnn1CCSC
f3217	3.08	C#CCC(N(CC(=O)Nc1ccc(S(=O)(=O)N(CC)CC)cc1)C(=O)C=C)C(F)(F)F
f37520	3.08	C=CC(=O)N(C1CC1)C1CC(Nc2nc(C)cc(N3CCCC4(CC=CCO4)C3)n2)C1
f6021	3.08	C=CC(=O)N(CCCCC(=O)OC)C(c1cccnc1)c1nnnn1C(C)C(=O)OC
f29519	3.08	C=CC(=O)N(Cc1ccc([N+](=O)[O-])o1)C1(c2nnnn2CCC)CC(C)CC(C)(C)C1
f37034	3.08	C=CCN(CC=C)C(=O)C12CCC(NC(=O)C(C)N(C(=O)C=C)C(C)(C)CC)(CC1)C2
f57682	3.08	C#CC1(N(C(=O)C=C)C(C)c2ccc(S(=O)(=O)N3CCCC3)cc2)CC(C(C)(C)C)C1
f16639	3.08	C=CC(=O)N(Cc1cccc(-c2nc(CC(F)(F)F)no2)c1)Cc1c(F)cccc1Cl
f38046	3.08	C=CC(=O)N(CC(F)(F)F)[C@H](c1nc(-c2ccc(-c3ccco3)[nH]c2=O)no1)C(C)C
f5052	3.08	C=CC(=O)N(CC1(CO)CC=CC1)C(c1c(C)nn(C)c1C)c1nnnn1CCSC
f42177	3.08	C=CC(=O)N(Cc1c(F)cccc1Cl)[C@@H]1[C@H]2CC[C@H](C2)[C@@H]1C(=O)OCc1ccccc1
f7040	3.08	C=CCN(CC(=C)Br)C(=O)C(=O)N1CCC(c2nnc3n2CCN(C(=O)C=C)C3)CC1
f8442	3.08	C=CC(=O)N(Cc1ccnn1CC(F)F)C1(c2nnnn2C(C)CC)CCCCCC1
f29855	3.08	C=CC(=O)N(Cc1ccc([N+](=O)[O-])c(N2CCC(O)CC2)c1)C(CC(C)C)CC(C)C
f47191	3.08	C=CC(=O)N1CCC(CS(=O)(=O)N2CCC(F)(c3ccccc3C(F)(F)F)CC2)CC1
f66286	3.08	C=CC(=O)N(C)Cc1ccc(-c2ccc(-c3ccc(CCC(=O)OCC)cc3)cc2)o1
f53860	3.08	C=CC(=O)NCc1ccc(C(=O)Nc2cc(C(=O)OC)n(-c3ncccc3Cl)n2)cc1
f50744	3.08	C=CC(=O)N(Cc1cnc(Cl)c(F)c1)C1(c2nnnn2C2COC2)CCCC(C#N)C1
f829	3.08	C=CC(=O)N1CC(Oc2ccc(NCc3c4ccccc4cc4ccccc34)cc2)C1
f41739	3.08	C=CC(=O)N(Cc1csc(C(=O)OC)c1)C(c1ccccn1)c1nnnn1CCCC
f43909	3.08	C=CC(=O)N(CCOC1CCCCCC1)Cc1cn(CCC#N)nc1-c1ccccc1
f4144	3.08	C#CCN1CC(c2nnnn2CC=C)(N(C[C@H](C)S(=O)(=O)NC)C(=O)C=C)CCC1=O
f21741	3.08	C=CC(=O)N(Cc1cc(C(C)(C)C)cc(C(C)(C)C)c1O)CC(C)(O)c1cnn(C)c1
f2985	3.08	C=CC(=O)N(C)[C@H]1CC[C@@H](NC(=O)C(=O)Nc2sc(C)c(CC)c2C(=O)OCC)CC1
f51527	3.08	C=CC(=O)N(Cc1c2ccccc2cc2ccccc12)C1COc2ccccc2OC1
f42689	3.08	C=CC(=O)N(Cc1ccco1)Cc1ccc(C(=O)Nc2ccc(NC3CC3)cc2C)o1
f20857	3.08	C=CC(=O)N(C[C@@H]1C[C@H]1CCC)C(c1nnnn1CC(=C)C)c1c(Cl)nc2sccn12
f26832	3.08	C=CC(=O)N(Cc1cc(OC)c(OC)c(OC)c1)C1CCN(CC2CCOCC2)CC1
f29678	3.08	C=CC(=O)N1CC(n2cc(CN(CCN(C)C)C(C#N)c3ccc(Cl)c(Cl)c3)cn2)C1
f42339	3.08	C=CC(=O)N(C1CC2(CC(C)C2)C1)C1(c2nnnn2CC(=C)C)CCN2CCCCC21
f7039	3.08	C=CCN(CC(=C)Br)C(=O)Cn1cc(C(Cc2ccc(F)cc2)N(C)C(=O)C=C)nn1
f19441	3.08	C=CC(=O)N(C(C(=O)c1ccccc1)c1ccccc1)[C@H]1CC[C@@](C)(C(=O)O)C1(C)C
f15230	3.08	C=CC(=O)N(Cc1c(C)c(CCC(=O)O)n2ccccc12)[C@H]1CCN(C(=O)NCC)C1
f3379	3.08	C=CC(=O)N(Cc1ncco1)CC(O)COC(c1ccc(F)cc1)c1ccc(F)cc1
f47329	3.08	C=CC(=O)N1CCc2n[nH]c(C3CCN(C(=O)Nc4cc(F)c(Br)c(Cl)c4)CC3)c2C1
f42404	3.08	C=CC(=O)N(Cc1ccccc1Br)C1(C(=O)O)CC(COCc2ccccc2)C1(C)C
f27550	3.08	C=CC(=O)N(Cc1ccnc(C(C)(F)F)c1)Cc1ccccc1OCc1cccnc1
f51200	3.08	C=CC(=O)N(Cc1c(C)nn2c(=O)c3ccccc3[nH]c12)C1CCC(CC)(CC)CC1
f65677	3.08	C=CC(=O)N(C)CCC(C)(C)Nc1nc(NCC(C)(CC)OC)c2cc(Cl)ccc2n1
f50155	3.08	C=CC(=O)N(CCC1CCC(F)(F)CC1)Cc1ccccc1OCC(=O)N1CCCC1
f1699	3.08	C=CC(=O)N(CCP(=O)(c1ccccc1)c1ccccc1)[C@H]1[C@H]2CC[C@H](C2)[C@@H]1C(C)C
f707	3.08	C=CCC1(CN(CCN2CCCOCC2)C(=O)C=C)CCCCN1C(=O)OC(C)(C)C
f26479	3.08	C=CC(=O)N1CCN(C2CCCN(C(=O)C(=O)N3CCC(c4cnn(C)c4)C3)C2)CC1
f8119	3.08	C=CC(=O)N(CCP(C)(=O)OCC)C(C)(c1nnnn1C1CC(F)(F)C1)[C@H]1CCCO1
f59750	3.08	C=CC(=O)N(C)C(CC(=O)N1CCCC[C@@H]1CCN(C)C(=O)OC(C)(C)C)C(F)(F)F
f6141	3.08	C=CC(=O)N(Cc1cc(OC)c(OC(C)=O)c(OC)c1)CC1CCCCN1CCCC
f46188	3.08	C=CC(=O)N(CC(F)(C(F)(F)F)C(F)(F)F)C1(c2nnnn2C(C)CC)CCSCC1
f12762	3.08	C=CC(=O)N(Cc1cc(Br)ccc1O)C1CCC(C)CC1N1CCc2ccccc2C1
f34524	3.08	C=CC(=O)N1C[C@H]2OC(=O)N(C3CCN(C(=O)Nc4ccnn4C4CCC4)CC3)[C@H]2C1
f18078	3.08	C=CC(=O)N(Cc1ccc(Br)o1)CC(O)COC(c1ccccc1)c1ccc(C)cc1
f6959	3.08	C=CC(=O)N(CC)Cc1ccccc1NC(=O)C(=O)N1CCC(c2ccccc2)C1C
f22184	3.08	C=CC(=O)N1CCN(c2ccc(C(=O)Nc3cc4sc(C)nc4cc3OC)cc2)CC1
f56846	3.08	C=CC(=O)N(C1CC(=C2CC2)C1)C(c1nnnn1CCN1CCOCC1)C1CCSC1
f63681	3.08	C=CC(=O)N1CCC2(CC1)CC(C(=O)Nc1cc([N+](=O)[O-])cc(C(F)(F)F)c1C)=NO2
f55536	3.08	C=CC(=O)N(CC(=O)N1CCCC1)C(CCC)(CCC)c1nnnn1C1CCCCC1
f34855	3.08	C=CC(=O)N1CCCC(c2ccccc2)C1C(=O)Nc1ccc(CNS(C)(=O)=O)cc1
f68205	3.08	C=CC(=O)N(CCn1cc(C2CC2)nn1)Cc1c(-c2ccccc2)[nH]c2ccccc12
f50688	3.08	C=CC(=O)N(CCN1CCN(CCO)CC1)Cc1c(C)nn(CC(=O)OC(C)C)c1C
f42456	3.08	C=CC(=O)N(CC(=O)Nc1nnc(-c2ccccc2)o1)[C@@]1(C(=O)OC)C[C@H]2CC[C@@H]1C2
f57117	3.08	C=CC(=O)N(CC(=O)N1CCC(Cc2ccccc2)CC1)C1CCCCC1CC(C)C
f53342	3.08	C=CC(=O)N1CCN(C(=O)CNC(=O)Nc2ccc(C(=O)N3CCCCC3)nc2)CC1
f37295	3.08	C=CC(=O)NCc1cc(C)c(NC2CCN(c3ccccc3C(F)(F)F)CC2)c(C)c1
f63698	3.08	C=CC(=O)N(C(CC(C)C)c1nnnn1CCC)[C@H](Cc1ccccc1)C(=O)N(C)C
f19824	3.08	C=CC(=O)N(CCN(CC)Cc1cccc(Cl)c1)Cc1c(F)cccc1N1CCCC1
f31996	3.08	C=CC(=O)N(Cc1ccc(F)c(I)c1)Cc1ccc(OC)cc1OCc1cccnc1
f11030	3.08	C=CC(=O)N1CCc2n[nH]c(C3CCN(C(=O)C(=O)NC4CCS(=O)(=O)C4)CC3)c2C1
f32365	3.08	C=CCC(CC(C)C(C)(C)C)CN(Cc1cc2c(cc1[N+](=O)[O-])OCCO2)C(=O)C=C
f26472	3.08	C=CC(=O)N(Cc1ccc(CN)cc1F)C1CCCOc2c(C)cc(C(C)(C)C)cc21
f12364	3.08	C=CC(=O)N1Cc2nccn2CC(C(=O)N(Cc2ccccc2C(F)(F)F)C2CC2)C1
f58076	3.08	C=CC(=O)N(C(c1cccc(Br)c1)c1nnnn1CC1CC1)[C@H]1C[C@H]2CCCCC[C@H]21
f10297	3.08	C=CC(=O)N(Cc1ccccc1CNC(=O)OC(C)(C)C)C1CCCc2ccccc21
f21009	3.08	C=CC(=O)N(CCc1ccccc1)[C@H]1CC(=O)N(C(C)(C)C)[C@@H]1c1ccc(Cl)c(F)c1
f31051	3.08	C=CC(=O)N(CC(O)COc1ccc(CNc2cccc3cccnc23)cc1)C(C)C
f23651	3.08	C=CC(=O)N1Cc2nccn2CC(C(=O)N2CCCC2C(=O)OCc2ccccc2)C1
a81976	3.08	C=CC(=O)N(Cc1ccc(I)cc1)C1C=CC(C)(C)CC1
a189152	3.08	C=CC(=O)N(Cc1ccc(C#N)o1)CC(C)(C)CC(F)(F)F
a207598	3.08	C=CC(=O)N(Cc1ccc(C)nc1)Cc1cc(COCC)cs1
a9722	3.08	C=CC(=O)N1CC2(CCC(CN(CC(F)(F)F)C3CCC3)CO2)C1
a95997	3.08	C#CCOC1CN(C(=O)C(C(C)C)N(CC(F)(F)F)C(=O)C=C)C1
a204049	3.08	C=CC(=O)N(C1CCSC1)[C@H]1CC(=O)N(C2CC2)[C@@H]1c1ccccc1
a41745	3.08	C=CC(=O)N(Cc1ccc(C)c(F)c1F)Cc1cnn(CC)c1C
a36570	3.08	C=CC(=O)N(Cc1ncc(OC)o1)Cc1c(F)c(F)c(F)c(F)c1F
a30229	3.08	C=CC(=O)N(CCC(O)C(F)(F)F)C1CCCCC1c1ccccc1
a220245	3.08	C=COCCN(C(=O)C=C)[C@@H](C)[C@H](NC(=O)OC(C)(C)C)C(=O)OC
a159802	3.08	C=CC(=O)N(CCOc1ncccn1)Cc1c(Cl)cccc1Cl
a157689	3.08	C=CC(=O)N(CC(O)(CC)CC)C1CCCC1P(C)(C)=O
a203965	3.08	C=CC(=O)N1CCC(CCOC)(C(=O)N2CC3(CCC3)C23CCC3)C1
a65184	3.08	C=CC(=O)N(Cc1ncc(CC)o1)Cc1sc(Cl)cc1Cl
a182349	3.08	C=CC(=O)N(C)CCC(=O)NCc1nc(-c2cccs2)c[nH]1
a40501	3.08	C#CC1(C=C)COCCN1C(=O)C(CCC)N(C(=O)C=C)C(C)C
a190696	3.08	C=CC(=O)N(Cc1csc(C)c1)Cc1c(C)noc1CC
a49904	3.08	C=CC(=O)N1CCN(CCCN2CC(CC)CCC2C)CC1
a224008	3.08	C=CC(=O)N[C@@H](CC(=O)NC1(CC(C)C)CC1)CC(=O)OC
a151989	3.08	C=CC(=O)N(Cc1cc(C(=O)O)c(C(C)C)[nH]1)CC(CC)(CC)CC
a197163	3.08	C=CC(=O)N1CCc2cc(CN3CCC(C)C3CC)ccc2C1
a43743	3.08	C=CC(=O)NC(C(=O)N(C)C1CCC(F)(F)C1)c1ccccc1F
a92920	3.08	C=CC(=O)N(CCCCCCCl)[C@@H]1C[Si](C)(C)C[C@H]1O
a157727	3.08	C=CC(=O)N(CCN(C)CCCC)Cc1cnc(Br)n1C
a194631	3.08	C=CC(=O)N1Cc2cnc(C(=O)N(C)CC(CO)CO)nc2C1
a58840	3.08	C=CC(=O)N1CCCCC(NC2C(C)C(OC)C2(CC)CC)C1
a18310	3.08	C=CC(=O)NC1(CCN(C)Cc2ccc(C)s2)CCC(C)CC1
a12052	3.08	C=CC(=O)N1CCc2cc(C(=O)N(CC)CC(CC)CC)cnc2C1
a7835	3.08	C=CC(=O)N1CCc2c(ccc(CN(CC)CC(C)CC)c2O)C1
a141523	3.08	C#CCOc1ccccc1CN(C(=O)C=C)[C@H]1C[C@H]2[C@H](O)[C@H](O)C[C@H]21
a28334	3.08	C=CC(=O)N(CC(F)(F)F)[C@@H](CC(C)C)C(=O)N(C)C12CC(C1)C2
a40722	3.08	C=CC(=O)N1CCc2cc(C(=O)N3CC(SC(F)(F)F)C3)sc2C1
a87387	3.08	C=CC(=O)N(CCCC(OCC)OCC)Cc1c(O)cc(Cl)cc1Cl
a115792	3.08	C=CC(=O)N(CC1CCC2(CNC2)CO1)CC1CC2C=CC1C2
a218580	3.08	C=CC(=O)N1CC[C@H](c2ccc(F)cc2)[C@H](CNS(C)(=O)=O)C1
a120753	3.08	C=CC(=O)N(Cc1c(C(C)C)nn(C)c1N(C)C)CC1(O)CCC1
a80496	3.08	C=CC(=O)N1C[C@@H]2[C@H](C1)[C@H]2N(C)CC1CCN(C2CCCC2)CC1
a108695	3.08	C=CC(=O)N(C1CCNC(C(F)(F)F)C1)C1CC2(CCCO2)C1
a116101	3.08	C=CC(=O)N(CC1CCCC(C)(C)C1)C(CC(=O)O)CC(=O)O
a174023	3.08	C=CC(=O)N(Cc1cccnc1N)C1CCN(C2CCCCC2)CC1
a20844	3.08	C=CC(=O)N(CCC[Si](C)(C)C1CC1)CC(O)C(F)F
a116218	3.08	C=CC(=O)N(CC(CC)CC)CC(c1ccc(Cl)cc1)N(C)C
a141729	3.08	C=CC(=O)N1CCC(CN(Cc2cc3ccccc3[nH]2)C2CC2)CC1
a165661	3.08	C=CC(=O)N(CC(=O)NC(CC)CC)C1CCCCC12CCCC2
a45735	3.08	C=CCOc1cccc(CN(C(=O)C=C)[C@@H]2CCOC[C@H]2O)c1
a193245	3.08	C=CCOc1ccc(CN(CC2(C)CC2(C)C)C(=O)C=C)cc1
a147649	3.08	C=CCNC(=O)CN(C(=O)C=C)C1CCNC(c2ccccc2)C1
a158838	3.08	C=CC(=O)N(Cc1nn(CC)cc1Br)C(CO)CC=CC
a79263	3.08	C=CC(=O)N(C1CCC(C)CC1)C(C(=O)O)c1cc(Cl)cc(Br)c1
a164138	3.08	C=CC(=O)N(CC1C(C)(C)C1(C)C)C1CCc2ccc(Br)nc21
a141108	3.08	C=CC(=O)N1CCn2c(C)nc(C3CCN(CCOCC)CC3)c2C1
a219788	3.08	C=CC(=O)N(CC(=O)N(CC)Cc1ccccc1)[C@H](C)c1cscn1
a174629	3.08	C=CC(=O)N(CC(O)COC(C)(C)C)C(c1cccs1)C(CC)CC
a164387	3.08	C=CC(=O)N1CC(C(=O)NC2(C)CCC2)CCC12CCCCC2
a33971	3.08	C=CC(=O)N(CC(C)(C)C1OCC(C)(C)CO1)C(CC)CSC
a42295	3.08	C=CC(=O)N(CC)C(CCOc1ccccc1)c1ccc(F)cc1
a118001	3.08	C=CC(=O)N1CCC2CC1(CN(CC1CCC1)CC(F)(F)F)C2
a201878	3.08	C=CC(=O)N1Cc2ccccc2C(C(=O)N(C)C(C)(C)C2CC2)C1
a16689	3.08	C=CC(=O)N[C@@H](Cc1cncnc1)C(=O)NC(CC)(CC)CO
a193239	3.08	C=CC(=O)N(C)[C@H]1CC[C@@H](NC2CC(O)C23CCOCC3)CC1
a70312	3.08	C=CC(=O)NC(CC(=O)NC1CC(C2CC2)C1)c1nccs1
a47145	3.08	C=CC(=O)N(Cc1nnc(C(C)(C)C)o1)C(CN(C)C)C(C)C
a54725	3.08	C=CC(=O)N(CCCC(C)(C)C(=O)OCC)C1CC(=C2CCC2)C1
a66659	3.08	C=CC(=O)N(CC(=O)NC(C)(C)CC)C(C(=O)OC)C(C)C
a117847	3.08	C=CC(=O)N(CCN1CCN(C)C(=O)C1)Cc1ccc(CC)o1
a63416	3.08	C=CC(=O)N(Cc1ccc(Cl)o1)C12CCC(CF)(C1)OC2
a176803	3.08	C=CC(=O)N(CC(O)C1(O)CCOCC1)[C@H](C(=O)NC)C(C)C
a216718	3.08	C=CC(=O)N(CC#CBr)C1CCOCC1N1CCCC1
a74434	3.08	C=CC(=O)N1CC2(C(=O)N3CC(=C)C3)CC1CN2Cc1ccccc1
a170155	3.08	C=CC(=O)N1Cc2[nH]nc(C(=O)N(C)Cc3ccc(I)cc3Br)c2C1
a196997	3.08	C=CC(=O)N(CCC(N)=O)C1CC(N(CC)CC(=O)OC(C)(C)C)C1
a16039	3.08	C=CC(=O)N1CCc2c(CNc3cc(Br)ccn3)cccc2C1
a5314	3.08	C=CC(=O)N(Cc1cccc(C(F)(F)F)c1)C(C(=O)O)c1cscn1
a78045	3.08	C=CC(=O)NCC(=O)Nc1nc(C)c(Cc2ccc(Cl)cc2F)s1
a125232	3.08	C=CC(=O)N(C[C@H]1CCN1C(=O)OC(C)(C)C)C(CC)c1ncco1
a180853	3.08	C=CC(=O)N(Cc1cccc2cc[nH]c12)CC1CCCSC1
a69211	3.08	C=CCC1CCN(C[C@H]2CC[C@H](CN(C)C(=O)C=C)CC2)C1
a2103	3.08	C=CC(=O)N(Cc1cccc(C)n1)Cc1ccc(CC)cc1F
a161427	3.08	C=CCC1OCCC1N(Cc1cc(C)c(Br)c(C)c1)C(=O)C=C
a144457	3.08	C=CC(=O)N1CC(CNC(=O)C(SCC)C(C)C)(OC)C1
a26622	3.08	C=CC(=O)N(Cc1cccc(Br)c1)C(C(=O)O)c1cccc(C)c1
a211165	3.08	C=CC(=O)N(C)C(C)C(=O)NC1(C(=O)OC)COC(C)(C)C1
a143912	3.08	C=CC(=O)N(Cc1cnsn1)CC1C2CCC(C2)C1(C)C
a185686	3.08	C=CC(=O)N(C(CCCCC)CCCCC)C1CSc2cnnn2C1
a175800	3.08	C=CC(=O)N1C[C@@H]2[C@H](C1)[C@H]2CN(CC(C)C)c1ccc(C)cc1
a50507	3.08	C=CC(=O)N1CCC(CN2[C@@H]3CC[C@@H](C3)[C@H]2C(=O)OCC)C1
a34	3.08	C=CC(=O)N(Cc1c(F)cccc1Cl)C1CCc2cccnc21
a90298	3.08	C=CC(=O)N(Cc1ncc(Br)n1C)CC(O)c1ccc(C)o1
a164627	3.08	C=CC(=O)N(CCCN1CCOC1=O)CC1(O)CCC(C)(C)CC1
a102940	3.08	C=CC(=O)N(Cc1ccccc1CC)CC1(C(=O)OC(C)(C)C)CC1
a147981	3.08	C=CC(=O)N(Cc1ccccc1C(F)(F)F)C[C@]12CCC[C@H]1OCC2
a7005	3.08	C=CC(=O)N(CC(O)Cc1ccccc1)C[C@H]1C[C@](O)(C(F)(F)F)C1
a172975	3.08	C=CC(=O)N(Cc1ccc(Cl)c(C)c1)C1CCc2c(OC)cccc21
a166102	3.08	C=CC(=O)N(CC(=O)NCC)C(CO)c1ccc(C(C)(C)C)cc1
a124670	3.08	C=CCNC(=O)c1ccc(NC(=O)C2(CNC(=O)C=C)CC2)cc1O
a170808	3.08	C=CC(=O)N1CCc2occc2C1C(=O)NCCC(=O)N(CC)CC
a211707	3.08	C=CC(=O)N(Cc1ccnc(C(F)(F)F)c1)C1CCc2ccccc21
a4332	3.08	C=CC(=O)N(Cc1ccc(N2CCCCC2)s1)C1CCNOC1
a177936	3.08	C=CC(=O)N(C[C@H]1C[C@H]1CO)C(C)CC12CC3CC(CC(C3)C1)C2
a94001	3.08	C=CC(=O)N(Cc1cnnc(C)c1C)C1CC(OCCCC)C1(C)C
a118622	3.08	C=CC(=O)N(CCC1(O)CCOC1)Cc1ccc(F)c(OC)c1
a222369	3.08	C=CC(=O)N1[C@H]2CC[C@@H]1[C@H]1C[C@@]1(CN1CCN(CCO)C(C)(C)C1)C2
a102636	3.08	C=CC(=O)N(CC(=O)N(CC(C)C)CC(C)C)C(C)C1CCOCC1
a43959	3.08	C=CC(=O)NC1(C(=O)NC2CC(C)(C)OC(C)(C)C2)CCN(C)C1
a220423	3.08	C=CC(=O)N(Cc1cc(Br)co1)CC1CCN(c2ccccc2)CC1
a195876	3.08	C=CC(=O)N(Cc1cccc(Cl)n1)Cc1ccc(N2CCOCC2)s1
a49136	3.08	C=CC(=O)N1CCc2c(ccc(CN(C)CCOC)c2O)C1
a65601	3.08	C=CC(=O)N(CCOP1(=O)CC=CC1)C1C2CCC1CC2
a133976	3.08	C=CC(=O)N(C(CC(C)C)C(=O)OCC)C(CC)C(C)(C)O
a99310	3.08	C=CC(=O)N(Cc1ccc2ccccc2c1Br)C1CCSC(C)C1
a208340	3.08	C=CC(=O)N(CC)CCC(=O)N1CCC(C)(C)SC(C)(C)C1
a222546	3.08	C=CC(=O)N(CC=CCl)C(Cn1cncn1)c1ccccc1
a89670	3.08	C=CC(=O)N1CC2(C1)CC1(CC(CN3CC(CCO)C3)C1)C2
a163745	3.08	C=CC(=O)N(Cc1ccn(CC)n1)Cc1c(F)ccc(Cl)c1F
a146893	3.08	C=CC(=O)N1C2CCC1CC(CCN1CC(C)(C)OC(C)(C)C1)C2
a19638	3.08	C=CC(=O)N1Cc2nccn2CC(NC(=O)C(Cl)Cl)C1
a64557	3.08	C=CC(=O)N1CC(NC(=O)C2CC2(Cl)Cl)COCC1(C)C
a184918	3.08	C=CC(=O)N(CCC1CCCC(C)(C)C1)Cc1cc(Br)oc1C(=O)O
a48234	3.08	C=CC(=O)N(C(C)CCCCCl)C(C(=O)OC)C1CC(F)(F)C1
a90592	3.08	C=CC(=O)N(C(C)CC(C)(C)O)C1CCOCC1CC(C)C
a15030	3.08	C=CC(=O)N1CC(C(=O)N(C)Cc2nc3ccccc3s2)C2CC21
a170870	3.08	C=CC(=O)N(Cc1c[nH]cn1)Cc1c(Cl)cccc1N1CCOCC1
a60020	3.08	C=CC(=O)N(Cc1nccc(C)n1)C1CCC(C(C)(C)CC)CC1
a167215	3.08	C=CC(=O)N1CCN(c2ncc(CN3CCC4(CSC4)C3)cn2)CC1
a66316	3.08	C=CC(=O)N(C1CCOC(C)C1)C1CC(C)(C)NC(C)(C)C1
a161079	3.08	C=CC(=O)N(CCCCC(F)(F)C(F)(F)F)Cc1cc(Br)co1
a184460	3.08	C=CC(=O)N(CC1C=CCOC1)C1CCN(CCCC(=O)OC)CC1
a104262	3.08	C=CC(=O)N(Cc1cccc(OCC)c1)C1CNCc2[nH]ncc21
a45555	3.08	C=CC(=O)N(Cc1ccc(Br)cc1)[C@H]1Cc2ccccc2[C@H]1O
a204712	3.08	C=CC(=O)N(C(C)c1nnc(-c2ccccc2)o1)[C@H](C)COC(F)F
a45493	3.08	C=CC(=O)NC(C(=O)N1CCC[C@H]2CCCC[C@@H]21)c1ccco1
a162752	3.08	C=CC(=O)N(CCc1ncccc1C)Cc1ccc(Cl)cc1Cl
a138590	3.08	C#CC1(N(C)C(=O)[C@@H](CC2CCCCC2)NC(=O)C=C)CCOCC1
a59655	3.08	C=CC(=O)N(Cc1ccc(I)o1)CC(O)(C(C)(C)C)C(C)(C)C
a136192	3.08	C=CC(=O)N1CCC2(CC1)CC(NC1CCN(CC(F)F)CC1)C2
a86205	3.08	C#CCCN1CCN(CCN(C(=O)C=C)C(C)CCC(C)C)CC1
a130800	3.08	C=CC(=O)N(CCN(C)Cc1ccc(F)cc1)C(C)CCC(=C)C
a22147	3.08	C=CC(=O)N(Cc1ncc[nH]1)C(CC(=O)O)c1cccs1
a220313	3.08	C=CC(=O)N(CCNc1ccn(C)n1)Cc1ccc2ccccc2c1
a197414	3.08	C=CCC1(C(=O)NC(C)(C)CCSC)CN(C(=O)C=C)CCO1
a263	3.08	C=CC(=O)N1CCCC1C(=O)N=S1(=O)CCC2(CC1)OCCO2
a7494	3.08	C=CC(=O)N(CCN1CCCC1(C)C)Cc1ccc(N(C)C)cc1
a182953	3.08	C=CC(=O)N(C1COCC1O)[C@H](C)CN1CCN(CC)CC1
a193647	3.08	C=CC(=O)N(Cc1ccoc1)[C@H]1CON(C(=O)OC(C)(C)C)C1
a175422	3.08	C=CC(=O)N1CC(c2cn(-c3cc(CC(C)(C)C)[nH]n3)nn2)C1
a98657	3.08	C=CC(=O)N(CCCC(=C)C)C1CCCOc2cc(C)c(C)cc21
a55221	3.08	C=CC(=O)N(C1CC2(C1)CC21CCC1)C1CCc2cc(Br)cnc21
a134245	3.08	C=CC(=O)N(Cc1ccc(Cl)o1)C1(C(N)=O)CC2(CCC2)C1
a30604	3.08	C=CC(=O)N1CCN(C(=O)C2(c3ccc(F)cc3)CCCC2)C[C@H]1C
a13383	3.08	C=CC(=O)N(CCNC(=O)C1CCCCC1)Cc1ccc(C)c(C)c1
a215876	3.08	C=CC(=O)N(CCCC(=C)Br)C(CO)c1ccccc1
a90477	3.08	C#Cc1ccc(NC(=O)CC(C(F)F)N(C)C(=O)C=C)cn1
a214903	3.08	C=CC(=O)N(CCCCCCCC)C1c2ccccc2NC1(C)C
a67197	3.08	C=CC(=O)N(C)Cc1cc(-c2ccc(-c3ccccc3)cc2)nn1C
a223140	3.08	C=CC(=O)NCc1ncccc1C(=O)N[C@@H](CO)CC(C)C
a183225	3.08	C=CC(=O)N(CCN(C(C)C)C(C)C)C1CC2CC(C2(C)C)[C@]1(C)O
a159144	3.08	C=CC(=O)N(Cc1ccn(C2CC2(F)F)n1)C[Si](C)(C)C
a216094	3.08	C=CC(=O)N(CCSC(C)(C)C)CC(O)CC(F)(F)F
a130672	3.08	C=CC(=O)N(CCN1CCOC(CC)C1)Cc1cccc(Cl)c1Cl
a218782	3.08	C=CC(=O)N(Cc1c(F)cccc1F)C12CCC(C1)C(F)(F)C2
a131394	3.08	C=CC(=O)N(Cc1ccc(SC)s1)Cc1cc(C2CC2)ccc1F
a218914	3.08	C=CC(=O)NCCn1cnc(C(=O)N2CCc3ccccc3C2)c1
a71740	3.08	C=CC(=O)N(C(C)CN1CCOCC1)[C@H]1C[C@H]2OCCC[C@H]21
a153171	3.08	C=CC(=O)N(Cc1ccccc1)CC1(C)NC(=O)c2ccccc21
a45742	3.08	C=CC(=O)N(CC)CCN(CC)C(=O)C(=O)N1C[C@H](C)[C@H](F)C1
a176078	3.08	C=CC(=O)N(CCc1c[nH]c(C)n1)Cc1c[nH]nc1C(C)(C)C
a112017	3.08	C=CC(=O)N(C1CCC(C)CC1)[C@H](C)C(=O)NCCc1ccccc1
a143324	3.08	C=CC(=O)N(CCN1CCSC(C)CC1)C1CCCCC1
a52046	3.08	C=CC(=O)NC(Cc1cccc(C)n1)C(=O)N(CC)CC(=C)C
a66205	3.08	C=CC(=O)N1CCC(n2cccc2C(=O)N(C)CCO)CC1
a94202	3.08	C=CC(=O)N(C)C(Cc1ccc(F)cc1)C1COc2ccccc2O1
a24949	3.08	C#CCOc1c(F)cc(Br)cc1CN(C(=O)C=C)C1CC(=C)C1
a205447	3.08	C=CC(=O)N(Cc1ccc(N(C)C)cc1)Cc1cn2c(n1)SCC2
a28830	3.08	C=CC(=O)N(C1COCc2c(Br)cncc21)[C@H]1CCC[C@H](C=C)C1
a165665	3.08	C=CC(=O)N(C1COC(C(C)(C)C)C1)C1CCCCC12CCCC2
a89793	3.08	C=CC(=O)N(CCCc1ccccn1)C1CCc2sccc21
a171846	3.08	C=CC(=O)N(C1C=CC(C)(C)CC1)C1CCCCC1C1CCCCO1
a103704	3.08	C=CC(=O)N(CCCCN1CCCCC1)Cc1ccc(F)cc1F
a106671	3.08	C=CC(=O)N(CC(=Cc1ccccc1)CCCCC)Cc1cscn1
a178946	3.08	C=CC(=O)N(CC(=O)NC(=O)C1CCCCC1)C1(CC2CC2)CC1
a206648	3.08	C=CC(=O)N(Cc1cccc(OCCCC)c1)Cc1nnc[nH]1
a66048	3.08	C=CCC(CC(CC)CC)CN(CC1CC1Cl)C(=O)C=C
a82816	3.08	C=CC(=O)N(CC[Si](C)(C)C)C(C)C(COC)CC(C)C
a196929	3.08	C=CC(=O)N(CCC(C)CC(C)(C)C)CC1(c2ccc(F)cn2)CC1
a179091	3.08	C=CC(=O)N1CC(C(=O)CN2CCCN(C3CCOCC3)CC2)C1
a16611	3.08	C#CCOc1ccc(CCN(Cc2ncc[nH]2)C(=O)C=C)cc1
a184008	3.08	C=CC(=O)N(Cc1ccc(F)cc1)Cc1cn(C[C@H]2C[C@H](N)C2)nn1
a10266	3.08	C=CC(=O)N(CC1C=CCC1)[C@@H](C)c1ccc(F)cc1OC(F)F
a148159	3.08	C=CC(=O)N1CCn2nc(C)c(C=Cc3ccc(N(C)C)cc3)c2C1
a109892	3.08	C=CC(=O)N(Cc1csc(C(C)(F)F)n1)Cc1cc(Br)c(Br)o1
a199072	3.08	C=CC(=O)N(CC(=O)N(C)C(C)CC(C)C)[C@@H](CO)COCC
a17739	3.08	C=CC(=O)N(CCc1noc(C(C)C)n1)CC(O)COC(C)C
a111438	3.08	C=CC(=O)N1CCN(CCC(=O)N2CCN(C3CC3)CC(C)C2)CC1
a189520	3.08	C=CCn1cc(CN(C(=O)C=C)C(C)C2CCCS2)nn1
a23625	3.08	C=CC(=O)N(CCNC(=O)NCC)Cc1cc(C)ccc1OC
a3962	3.08	C=CC(=O)N(CC=C(C)C)C1(C(=O)OC)CC(O)(C(F)(F)F)C1
a211600	3.08	C=CC(=O)NCCOc1ccc(-c2ccc(OC(F)(F)F)nc2)cc1
a119049	3.08	C=CC(=O)N(CC(=O)N1CCCCC1CC)C(CC1CC1)C(=O)OC
a219263	3.08	C=CC(=O)N(CCCOC(C)C)C1C(C)(C)C(OC)(OC)C1(C)C
a202726	3.08	C=CC(=O)N(Cc1ccc(C(=O)O)[nH]1)C1CC(C2CC2)(C2CC2)C1
a133602	3.08	C=CC(=O)N(CC(C)CC(F)(F)F)C(C(C)(C)C)C(C)(C)C
a204838	3.08	C=CC(=O)N(CCC(c1ccccc1)P(C)(C)=O)C1CCN(C)CC1
a202888	3.08	C=CC(=O)N1CCCC(C(=O)N2[C@H]3CC[C@@H]2[C@H]2C[C@@]2(C(F)F)C3)C1
a94160	3.08	C=CC(=O)N(Cc1ccccc1)CC1(CC)OCCc2ccccc21
a6744	3.08	C=CC(=O)N(CCCCCCCCC)C1C2CC3C(C2)C31C(=O)OC
a32886	3.08	C=CC(=O)N1CCC(C2(CN3CC(C)CCC3C)CCC2)CC1
a78023	3.08	C=CC(=O)N(CCNc1ccn(C)n1)Cc1cc(OC)ccc1O
a209997	3.08	C=CC(=O)N(Cc1csc(CC)n1)Cc1nn(C)c(=O)n1C
a192469	3.08	C=CC(=O)N(C(C)CCC(Cl)Cl)[C@H]1C[C@@H]2[C@H]3C=C[C@H](O3)[C@@H]21
a184720	3.08	C=CC(=O)N(CC(=O)NC(C)C(C)C)C(CC(C)CC)C(=O)OCC
a77548	3.08	C=CC(=O)N(CC)Cc1cccc(-c2ccc(C(C)C)cc2F)c1
a200451	3.08	C=CC(=O)N(CCc1ccc(F)c(F)c1F)Cc1cccc(Cl)c1Cl
a40195	3.08	C=CC(=O)NCC1CC(CN2CC3C(CC2(C)C)C3(F)F)CCO1
a87886	3.08	C=CC(=O)N(CC1CC2(CCN1)CCOCC2)CC(C)OC
a1325	3.08	C=CC(=O)N(CC(O)COc1cc(C)cc(C)c1)[C@H]1CC[C@H]1F
a212551	3.08	C=CCC(C)C(C)N(C(=O)C=C)C(C)c1ccccc1OC(F)(F)F
a6055	3.08	C=CC(=O)N1CCOC(COC)(C(=O)NCCOC(=O)N(C)CC)C1
a17635	3.08	C=CC(=O)N(CCCCCl)CC(=O)N(C)CCc1ccccn1
a91123	3.08	C=CCC1(CN(CC(Cl)(Cl)Cl)C(=O)C=C)CCCCC1
a134745	3.08	C=CC(=O)N1CCC(NC2CC(N3CCCCC3)C2)C1(C)C
a14636	3.08	C=CC(=O)N(Cc1nc2c(s1)CC(C)(C)CC2)CC(C)(C)N(C)C
a141007	3.08	C=CC(=O)N(C)C(C(=O)N1C[C@]2(C)CSC[C@]2(C)C1)c1cccnc1
a194382	3.08	C=CC(=O)N1CCC(CC(C)CN2C[C@H](O)[C@@H](C3CC3)C2)CC1
a169407	3.08	C=CC(=O)N(Cc1ccc(C)s1)C(Cn1ccnc1)c1ccccc1
a158349	3.08	C=CC(=O)NCc1nocc1C(=O)NS(=O)(=O)C(C)(C)C
a199032	3.08	C=CCCCCCCCN(Cc1nc(Cl)ccc1F)C(=O)C=C
a181235	3.08	C=CC(=O)N1C[C@@H](C(=O)N=S(C)(C)=O)[C@H](c2ccccc2)C1
a189339	3.08	C=CC(=O)N(CCOC1CC1(F)F)Cc1ccc(C)c(Cl)c1
a89057	3.08	C=CC(=O)N(CCC(O)C(C)C)C1CC2C=C(C)CC(C2)C1
a155859	3.08	C=CC(=O)N(Cc1ccc(COc2ccccc2C)o1)C1CCC1
a154860	3.08	C=CC(=O)N(C(C)C1CC2CCC1CC2)C1(CS(C)(=O)=O)CCC1
a75770	3.08	C=CC(=O)NC1CCC(CC(=O)NC2CC(C)(C)SC(C)(C)C2)CC1
a137824	3.08	C=CC(=O)N(C)Cc1cn(CC(=C)I)nn1
a166807	3.08	C=CC(=O)N(Cc1cccnc1)CC1(CO)COCC2(CCC2)N1C
a30105	3.08	C=CC(=O)N(C1CC(=O)N(C)C1)C(c1cnn(C)c1)c1nnnn1C
a74269	3.08	C=CC(=O)N(CC1CCN1C1CCCCCC1)C(C)CC(OC)OC
a150802	3.08	C=CC(=O)N(CC1(c2ccccc2)CCOC1)C1CCN(OC)C1=O
a188947	3.08	C=CC(=O)N(C)CCCCCN1CCc2c(nc(C)n2C)C1
a81981	3.08	C=CC(=O)N(Cc1c(Cl)cccc1Cl)Cc1nnnn1C
a223955	3.08	C=CC(=O)N(Cc1csc(C(=O)OC)c1)Cc1nccn1C
a7964	3.08	C=CC(=O)N(Cc1ccncc1)Cc1cc(C(F)(F)F)ccc1O
a28198	3.08	C=CC(=O)NCC1(CN2CC[C@H]3OCCO[C@@H]3C2)CC2(CCC2)C1
a180935	3.08	C=CC(=O)N(Cc1cccs1)C1c2cccc(F)c2OC1C
a217088	3.08	C=CC(=O)N(CCCCCSC)CC1CC[Si](C)(C)C1
a118950	3.08	C=CC(=O)N1CCC(c2cc(CN3C4C=CC(C4)C3CO)on2)CC1
a152210	3.08	C=CC(=O)N(Cc1cncc(Cl)c1)Cc1c(F)c(F)c(F)c(F)c1F
a164077	3.08	C=CC(=O)N(Cc1n[nH]c2c1COCC2)C(CO)CCC(C)C
a123148	3.08	C=CC(=O)N(Cc1nc(-c2ccccc2)cs1)Cc1ccccc1I
a9359	3.08	C=CC(=O)N(CCSCCC(F)(F)F)C(C)C(=O)N1CCOCC1
a208821	3.08	C=CC(=O)N(CC(CC)C(C)C)CC1(OC)CCOC1(C)C
a86419	3.08	C=CC(=O)N(Cc1ccc(C(F)(F)Cl)cc1)Cc1[nH]c(C)cc1C
a156210	3.08	C=CC(=O)N(C1CCN(C2CCOC2)CC1)C(C)(C(=O)O)C1CC1
a15879	3.08	C=CC(=O)N(CCCN(C)C(=O)OC(C)(C)C)[C@@H](CO)C(=O)O
a27488	3.08	C=CC(=O)N(CCN(OC)C(=O)OC(C)(C)C)C(C)c1ccco1
a210324	3.08	C=CC(=O)N(CC#CC(F)(F)F)Cc1cc(F)cc(F)c1F
a223130	3.08	C=CC(=O)N(CCC(=O)OCCCC)C1CCOCC1OC
a99131	3.08	C=CC(=O)N(C1CCN(CC(F)(F)F)C1=O)C1(CCO)CCCC1
a26472	3.08	C=CC(=O)N(Cc1ccc(N(CC)CC)cc1)Cc1[nH]ncc1C
a67235	3.08	C=CC(=O)N1CC2CC1CC2Nc1ccc(-c2cccc(F)c2)cc1
a175832	3.08	C=CC(=O)N(CC(O)CC(C)C)C(C)C1CCCC(C)(C)CC1
a192107	3.08	C=CC(=O)N1CC(Nc2cccnc2P(C)(C)=O)C2CC21
a6716	3.08	C=CC(=O)N(CCC(F)(F)CO)Cc1cnn(Cc2ccccc2)c1
a195890	3.08	C=CC(=O)N(Cc1ccc(C2CC2C)o1)Cc1cnn2c1CNCC2
a86570	3.08	C=CC(=O)N(C(C)C1C2CC3CC(C2)CC1C3)[C@@H]1CC[C@H]1C(C)C
a121303	3.08	C=CC(=O)N(CC1CCCCN1)C(CCOC)c1cncc(F)c1
a11182	3.08	C=CC(=O)N(CCCNS(C)(=O)=O)Cc1ccc(N(CC)CC)cc1
a73185	3.08	C=CC(=O)N1CCc2ccccc2C(N(C)C(=O)C(Cl)Cl)C1
a149274	3.08	C=CC(=O)N[C@@H](CC(=O)N1CC(=C)CO1)C(=O)OCc1ccccc1
a208457	3.08	C=CC(=O)N(CC(O)C1CC(F)(F)C1)C(C)c1csc(C)n1
a141865	3.08	C=CC(=O)N(C1CCN(CC)CC1)C1CCCn2cc(C(=O)O)nc21
a68753	3.08	C=CC(=O)N(CCC1(C)CC1(F)F)C(C)c1ccccc1O
a57069	3.08	C=CCOCCn1cc(-c2cnn(C)c2CNC(=O)C=C)nn1
a88788	3.08	C=CC(=O)N(Cc1c(C)nn(C)c1C)C1CC(C)OC(C)C1
a19349	3.08	C=CC(=O)N(C)Cc1cccc(-n2cc(-c3cccs3)nn2)c1
a40545	3.08	C=CC(=O)NCc1cccc(C(=O)N2CCO[C@@H]3C[C@H](O)C[C@@H]32)n1
a109260	3.08	C=CC(=O)N(CCCOC1CC1)C1CCN(C2CCOC2)CC1
a164345	3.08	C=CC(=O)N1CCC(CCCN2CC(C)(C)OC(C)(C)C2)CC1
a84653	3.08	C=CC(=O)N(Cc1cscc1F)C(C)Cc1cccn1C
a145495	3.08	C=CC(=O)N(CC(=O)NS(=O)(=O)CCCCF)CC1CC1
a39924	3.08	C=CC(=O)N(CCS(=O)CCOC)Cc1ccc(C(C)(C)C)cc1
a217967	3.08	C=CC(=O)N(CCCCCC)C(C(=O)O)c1cc(Br)ccc1F
a100922	3.08	C=CC(=O)N(CCCC(F)(F)F)Cc1c(OC)cc(OC)cc1OC
a103892	3.08	C=CC(=O)N(Cc1ccc(C2CC2C)o1)Cc1ccccc1CC
a131444	3.08	C=CC(=O)N1CCN(C(C)(C)C(=O)NC2CCCC2C(C)C)CC1
a2494	3.08	C=CC(=O)N(C1CCNC(C(F)F)C1)C1CC2CC1C(O)C2O
a153904	3.08	C=CC(=O)N(Cc1cccc(C=C)c1)Cc1cc(F)c(N)c(F)c1
a115909	3.08	C=CC(=O)N(Cc1[nH]ncc1Br)C1CCCN(C(=O)COC)C1
a111249	3.08	C=CC(=O)N(Cc1cccc(OC)n1)C[C@]1(O)C[C@H]2CC[C@@H]1O2
a200084	3.08	C=CC(=O)N(C1CCSC1)C1(CO)CCCN(C(=O)OC(C)(C)C)C1
a222594	3.08	C=CC(=O)N(Cc1ccc(Br)o1)C1CCc2ccccc2C1
a133393	3.08	C=CC(=O)N(CC(N)=O)C12CC3(C)CC(C)(CC(C)(C3)C1)C2
a140148	3.08	C=CC(=O)NCCCn1cc(C(=O)NCC2(CC(O)CO)CC2)nn1
a137290	3.08	C=CC(=O)N(CCS(C)=O)C(CCSC)c1nnnn1C1COC1
a194236	3.08	C=CC(=O)NC(C(=O)N(C)OCC(=O)OC)c1ccc(C)cc1
a88593	3.08	C=CC(=O)N(Cc1c(CC)nn(C)c1OC)C[C@@H](O)CCO
a115843	3.08	C=CC(=O)N1CCC[C@H]1CN(CC(C)(C)C)C1CCS(=O)(=O)C1
a156809	3.08	C=CC(=O)N(C1CCC(C(C)(C)CC)CC1)C1CCSC1
a126474	3.08	C=CC(=O)N(C(CCC)CCC)C1(CN)CC2CCC1CC2
a220392	3.08	C=CC(=O)N(CC1(N)CC2(CCC(F)(F)CC2)C1)CC1(S(C)=O)CC1
a153266	3.08	C=CC(=O)N(Cc1ccc(Br)cc1)Cc1ccc(OC(C)C)cn1
a171779	3.08	C=CC(=O)N(Cc1csc(-c2ncccn2)n1)CC1CCCC1CC
a66973	3.08	C=CC(=O)N(CC(C)CCC)CC(C(C)C)N1CCOCC1
a53401	3.08	C=CC(=O)N(C(C)CC(OC)OC)C1CCC(C(C)(C)C)CC1
a40952	3.08	C=CC(=O)N(Cc1nc2c(s1)C(C)(C)CC(C)(C)C2)C1(C=C)CC1
a134846	3.08	C=CC(=O)N1C[C@@H](F)C[C@@]1(C)C(=O)N1CCC(N(C)CC)C1
a218710	3.08	C#CC1(COC)CN(Cc2ccnn2C2CN(C(=O)C=C)C2)C1
a13143	3.08	C=CCCC1CCC(N(Cc2c(F)cc(F)c(F)c2F)C(=O)C=C)C1
a77576	3.08	C=CC(=O)N(Cc1c(F)cccc1Cl)CC1CCN(C2CC2)CC1
a120270	3.08	C=CC(=O)N(CC1(CO)CC(F)(F)C1)CC1(C2CCCO2)CCCO1
c10660	3.08	C=CC(=O)N1CCC2(CCC(CN(CCC(C)(C)O)C3CCCC3)OC2)CC1
a212068	3.08	C=CC(=O)N(Cc1ccc(C)cc1SC)Cc1c(C)cc(C)cc1C
i67031	3.08	C=CC(=O)N(CCCN1CCC(C(=O)OC)CC1)Cc1csc(N(C(C)=O)c2ccc(C)cc2)n1
i50556	3.08	C=CCOc1ccc(C[C@H](NC(=O)C=C)C(=O)Nc2ccc(Oc3ccc(Cl)nn3)c(Cl)c2)cc1
i75417	3.08	C=CC(=O)N(CCc1csc(C(C)(C)C)n1)C(c1cccc2cccnc12)c1nnnn1CC1CC1
i40586	3.08	C=CC(=O)N(CCCN(C(=O)OC(C)(C)C)C1CCCC1)Cc1c(C)nn(C2CCS(=O)(=O)C2)c1Cl
i79031	3.08	C=CC(=O)NCCN1CCN(CCn2cc(-c3cc(C(F)(F)F)cc(C(=O)OC)c3N)nn2)CC1
i80148	3.08	C=CC(=O)N(C[C@H]1CC(=O)N(C)[C@@H]1c1cnn(Cc2ccccc2)c1)C1CCCc2sccc2C1
i2778	3.08	C=CC(=O)N(CCCCN(C(=O)OC(C)(C)C)C(=O)OC(C)(C)C)CC1CC2(CCC2)CCO1
i97746	3.08	C=CC(=O)N(Cc1nn(C)c(=O)c2ccccc12)C(c1nnnn1C(C)CC)C1CC2CCC1CC2
i7449	3.08	C=CC(=O)N(CCCOCCN(C)C(=O)OC(C)(C)C)Cc1n[nH]c2c1CN(C(=O)OC(C)(C)C)CC2
i60972	3.08	C=CC(=O)N(CC(c1ccccc1)C1CC1)C(c1ncc[nH]1)c1nnnn1-c1ccc(F)cc1
i29946	3.08	C=CC(=O)N(CCNc1nccc(C(F)(F)F)n1)C(C)c1ccc(OC)c(CN2CCOCC2)c1
i44697	3.08	C=CCn1nnnc1C(c1c(C)nn(C)c1Cl)N(CCC(C)(C)NC(=O)OC(C)(C)C)C(=O)C=C
i83059	3.08	C#CCCCC(C)(c1nnnn1CC(=C)C)N(C(=O)C=C)[C@H](CNC(=O)OC(C)(C)C)C(C)(C)C
i35617	3.08	C=CC(=O)N(C)Cc1cnn(Cc2cn(CC(=O)NC3CCN(C(=O)C4CCCCC4)CC3)nn2)c1
i33219	3.08	C=CC(=O)N(Cc1nc2sc(C(=O)N(CC)CC)c(C)c2c(=O)[nH]1)[C@@H]1C[C@H](O)[C@H]2OC(C)(C)O[C@H]21
i17433	3.08	C=CC(=O)N(Cc1cccc(CN(C)C(=O)OC(C)(C)C)c1)Cc1cnn(Cc2ccc(F)cc2)c1
i62773	3.08	C=CC(=O)N1CC(c2ncc(CCC(=O)OCC(=O)N(CC3CCCO3)C3CCS(=O)(=O)C3)o2)C1
i68763	3.08	C=CC(=O)N(Cc1ccc2[nH]c(=O)oc2c1)C(C(=O)c1c[nH]c2ccccc12)c1ccccc1
i67552	3.08	C=CC(=O)N([C@H](C(=O)NC)C1CC1)C(C)(COC)c1nnnn1CCN(C)C(=O)OC(C)(C)C
i91313	3.08	C=CC(=O)N1CCC(S(=O)(=NC(=O)CCCN2C(=O)c3cccc4cccc(c34)C2=O)C(C)C)C1
i40402	3.08	C=CC(=O)N(CC(O)Cc1ccc(C)cc1C)CC1CCC2(CCOCC2)CN1C(=O)OC(C)(C)C
i91426	3.08	C=CC(=O)N(CC1(C2CCC2)CC1)C(c1cnn2c1OCCC2)c1nnnn1-c1ccc(F)cc1
i18475	3.08	C=CC(=O)N(C(C)C(=O)NC(C)(C)C)C(c1ccccc1OCc1cn2ccccc2n1)c1nnnn1CCC
i60578	3.08	C=CC(=O)N(C)CC(=O)N1CCN(C(=O)C2CCCN2C(=O)c2ccc(CNC(C)=O)cc2)CC1
i31993	3.08	C=CC(=O)N(Cc1c(C)nn(-c2ccccc2)c1N1CCCC1)CC(C)(COC)N1CCN(C(C)C)CC1
i45964	3.08	C=CC(=O)N(C[C@H](CC(=O)OC1CCCC1)CC(C)C)C(c1cn2c(n1)CCCCC2)c1nnnn1C(C)(C)C
i54932	3.08	C=CC(=O)N(CC1(C)CCCC1(F)F)C(c1nc(CCCC)[nH]c1Cl)c1nnnn1C1COC1
i91692	3.08	C=CC(=O)N(C1CC(OC(C)(C)C)C12CCOCC2)C1(c2nnnn2CCOCC)CCN(C(C)C)CC1
i25711	3.08	C=CC(=O)N1CC=C(C2(C(=O)N3CCN(CCNS(=O)(=O)c4cc(C)ccc4C)CC3)CCOCC2)CC1
i6166	3.08	C=CC(=O)N(CC1(C)CCCC(F)(F)C1)C(c1cn(CC)nc1C1CC1)c1nnnn1C(C)(C)CC
i94632	3.08	C=CC(=O)N(C(C)c1cnc(Cl)c(Cl)c1)C(c1cn(C)c2ccc(OC)cc12)c1nnnn1CC1CC1
i52574	3.08	C=CC(=O)N(C1CCN(c2ccccc2F)CC1)C(c1cc2c(cc1Br)OCO2)c1nnnn1C
i93734	3.08	C=CC(=O)N1CCC(n2ccc(C3NC(=O)N(CC(C)C)C(c4cccnc4)=C3C(=O)OC(C)(C)C)n2)CC1
i29824	3.08	C=CC(=O)N(C1CCc2nc(C)ncc2C1)C1(c2nnnn2C(C)C)CCC(C(C)(C)CC)CC1
i48582	3.08	C=CC(=O)N(Cc1cn(Cc2ccccc2)nc1-c1cccs1)C1CCc2nnc(C(C)C)n2C1
i11931	3.08	C=CC(=O)N(CC)CCCNC(=O)C(=O)Nc1ccc([C@H]2CC[C@H](N(C)C(=O)c3ccc(Cl)cc3)CC2)cc1
i82992	3.08	C=CC(=O)N(Cc1nc(N)c2c3c(sc2n1)CC(C)CC3)C(C)(CC(=O)OC)c1ccc(F)cc1
i66430	3.08	C=CC(=O)N(CC(=O)N(CCC(N)=O)c1ccccc1OC)C1(COC)CN(C(=O)OC(C)(C)C)C1
i77667	3.08	C=CC(=O)N(CC(C)c1cc(F)cc(F)c1)C(c1nnnn1C(C)(C)C)C(C)(C)N1CCOCC1
i59576	3.08	C#CCCCC(c1nnnn1-c1c(C)cc(C)cc1C)N(Cc1cc(Br)cc([N+](=O)[O-])c1)C(=O)C=C
i26020	3.08	C=CC(=O)N(Cc1ccc(OS(=O)(=O)c2ccc(C)cc2)c(OC)c1)CC1(OC)CCC(C)CC1
i19100	3.08	C=CCn1nnnc1C(c1sccc1S(C)(=O)=O)N(CC1(c2cccc(F)c2)CCCCC1)C(=O)C=C
i73037	3.08	C=CC(=O)N(Cc1cc2ccccc2nc1N1CCCCC1)Cc1n[nH]c2c1CC(C)(C)CC2
i8694	3.08	C=CC(=O)N(CC1(C(F)(F)F)CCCCC1)C1(c2nnnn2-c2ccccc2C)CCN2CCCCC21
i71140	3.08	C=CC(=O)N1CCc2n[nH]c(C3CCN(C(=O)Nc4cccc(Oc5ccc([N+](=O)[O-])cc5)c4)CC3)c2C1
i79302	3.08	C=CC(=O)N(Cc1ccccc1)C1(C(=O)N2CCCC(N3CCN(C(=O)OC(C)(C)C)CC3)C2)CCOCC1
i83796	3.08	C=CC(=O)N1C[C@H](OC)C[C@H]1C(=O)NNC(=O)C(=O)Nc1ccc(Nc2ccccc2OC)cc1
i88103	3.08	C=CC(=O)N(Cc1ccc(OC)c(COc2cccc3cccnc23)c1)CC1COc2cscc2O1
i73036	3.08	C=CC(=O)N(Cc1cn(Cc2ccccc2)c2ccccc12)C(CO)c1cccc(C(=O)O)c1
i332	3.08	C=CC(=O)N(Cc1ccc(-c2ccc(Cl)cc2[N+](=O)[O-])o1)Cc1cc(C(=O)O)c2n1CCCC2
i77714	3.08	C#CC(C1CCOCC1)N(Cc1ccc(OC)c(COc2cccc3cccnc23)c1)C(=O)C=C
i68823	3.08	C=CC(=O)N1CCCC(CCC2CCN(C(=O)C(=O)N3C4CCC3CC3(C4)CC3(F)F)CC2)C1
i59298	3.08	C=CC(=O)N(C)Cc1ccccc1OCc1cn(-c2ccn(-c3ccc(F)c(OC)c3)n2)nn1
i24057	3.08	C=CC(=O)N(Cc1cn(CCC#N)c2ccccc12)C1CN(C(=O)OC(C)(C)C)Cc2nccn2C1
i19439	3.08	C=CC(=O)N(CCS(=O)(=O)c1ccccc1S(=O)(=O)N(C)C)Cc1ccc(Oc2cccc(F)c2)nc1
i54538	3.08	C=CCn1nnnc1C(N(Cc1cc(S(C)(=O)=O)ccc1F)C(=O)C=C)C12CCC(C)(CC1)OC2
i75111	3.08	C=CC(=O)N[C@@H](CC(=O)Nc1nnc(C2CCCCO2)s1)Cc1ccc(OCc2ccccc2)cc1
i80864	3.08	C=CC(=O)N(Cc1nnc(-c2ccccc2)o1)C(C)(CCC(C)C)c1nnnn1-c1c(C)cccc1C
i7118	3.08	C=CC(=O)N(Cc1nc(C)co1)C(C)(c1nnnn1C(C)(C)CC)[C@@H]1CC[C@H](NC(=O)OC(C)(C)C)C1
i81876	3.08	C=CC(=O)N(Cc1csc(CNC(=O)c2ccccc2)n1)Cc1ccccc1OCc1cn2ccccc2n1
i91700	3.08	C=CC(=O)N(C(c1nn(C)c2c1CC(C)(C)CC2)c1nnnn1-c1c(C)cc(C)cc1C)[C@]12CCC[C@H]1C2
i55080	3.08	C=CC(=O)N1CCC(CCN2CCN(C(=O)C(=O)N3CCCC34CCC(F)(F)CC4)CC2)CC1
i52778	3.08	C=CC(=O)N(Cc1nc2sc(C(=O)Nc3ccc(C)cc3C)c(C)c2c(=O)[nH]1)C(C)(C)CCCF
i45406	3.08	C=CC(=O)N1CCN(c2c(F)cc(NC(=O)C(=O)N[C@H]3CC[C@H](CC(=O)OC)C3)cc2F)CC1
i40513	3.08	C=CC(=O)N(Cc1cccc(NC(=O)N(C)C)c1)C(CCCc1ccc(C)c(C)c1)c1nnnn1C
i23456	3.08	C=CC(=O)N1CCN(c2ccc(NC(=O)C(=O)N3CCCC(c4ccc(F)c(OC)c4)C3)cc2)CC1
i48127	3.08	C=CC(=O)N1CCC(n2nnc(C(=O)Nc3ccn(Cc4cccc5cccnc45)n3)c2C)CC1
i18682	3.08	C#Cc1cccc(NC(=O)CN(C)C(=O)C(=O)Nc2cc(F)c(N3CCN(C(=O)C=C)CC3)c(F)c2)c1
i68231	3.08	C=CC(=O)N1CC2CC1(C(=O)NCC1Cc3ccccc3CN1C(=O)OCC1c3ccccc3-c3ccccc31)C2
i8015	3.08	C=CC(=O)N1CCC(Oc2cccc(NC(=O)C3CC(=O)N(c4ccc(C)cc4)C3c3cccs3)c2)C1
i98283	3.08	C=CC(=O)N(Cc1csc(CC)n1)C1(c2nnnn2-c2ccc(OC)cc2OC)CCCC(C)C1
i64841	3.08	C=CC(=O)N(Cc1c(Cl)cccc1N1CCN(C)CC1)C[C@@H](NC(=O)OCc1ccccc1)c1ccccc1
i91505	3.08	C=CC(=O)N(C(c1cc(Cl)c2c(c1)OCCCO2)c1nnnn1CSc1ccccc1)[C@@H]1C[C@H]1[C@@H]1C[C@H]1C
i78881	3.08	C=CC(=O)N1CCc2sc(CN3CCc4cc(OC)ccc4C3(C(=O)OCC)C(F)(F)F)cc2C1
i97134	3.08	C=CC(=O)N(CCN1CCOC(C(F)(F)F)(C(F)(F)F)C1)Cc1cc(OC)c(OC)c(OC)c1
i1397	3.08	C=CC(=O)N1CC(c2ocnc2-c2cn(CC(=O)NC3(c4noc(C)n4)CCCCCC3)nn2)C1
i56328	3.08	C=CC(=O)N(Cc1cc(Cl)n(C)n1)C1(c2nnnn2CCCF)CCOCC1CN1CCOCC1
i27934	3.08	C=CC(=O)N(CC(F)(F)c1ccccn1)C1CCN(S(=O)(=O)c2ccc(C)cc2)c2ccccc21
i46795	3.08	C=CC(=O)N(CC(=O)N1Cc2ccccc2C1)Cc1ccc(OC(=O)c2ccc(OC)cc2)c(OC)c1
i41400	3.08	C=CC(=O)NC1(CNC(=O)C(=O)Nc2ccc(OCc3noc(C4CC4)n3)cc2)CCCCCC1
i8437	3.08	C=CC(=O)N1CCN(c2ccc(C(=O)NNc3ncnc4scc(-c5ccc(OC)cc5)c34)cc2)CC1C
i13437	3.08	C=CC(=O)N(CC(=O)N=c1sccn1Cc1cccc2ccccc12)C(CC(C)C)c1nc[nH]n1
i81634	3.08	C=CC(=O)N(CC(C)(C)c1ccc(C(F)(F)F)cc1)C1(c2nnnn2Cc2nnn(C)n2)CCCC1N(C)C
i53378	3.08	C=CC(=O)N(CC(=O)N(Cc1cccs1)C1CCS(=O)(=O)C1)C(CC)CSc1ccc(C)c(C)c1
i53070	3.08	C=CC(=O)N(Cc1cnc2c(C(=O)OC(C)(C)C)cnn2c1)C[C@@]1(C(=O)OCC)C[C@H]1C(F)(F)F
i17018	3.08	C=CC(=O)N(C)Cc1ccc(NC(=O)C(=O)Nc2ccc3c(c2)N(C)C(=O)c2ccccc2S3)cc1
i44799	3.08	C=CC(=O)N(C)Cc1ccccc1CNC(=O)NNC(=O)CCN1CCN(c2ccccc2)CC1
i71422	3.08	C=CC(=O)N(CCC1CCc2ccccc21)C(c1cc(S(N)(=O)=O)co1)c1nnnn1Cc1ccccc1
i47891	3.08	C=CC(=O)NCc1ccccc1-n1cc(CN2CCN(C(=O)Cc3ccc(OC)cc3)CC2)nn1
i66873	3.08	C=CC(=O)N(C(c1cnn(-c2cccc(F)c2)c1)c1nnnn1C)C(c1ccccc1C)C1CC1
i5377	3.08	C=CC(=O)N(CC(=O)NC(c1ccc2c(c1)OCCCO2)C(C)C)C1(CN(CC)CC)CCCC1
i83812	3.08	C=CC(=O)NCCOc1ccc(-n2cc(CN(CC(C)C)c3cccc(C(F)(F)F)c3)nn2)cc1
i773	3.08	C=CC(=O)N(CCCCNc1cc(N2CCC3(CCN(C)C3)CC2)ncn1)Cc1ccccn1
i77162	3.08	C=CC(=O)N1CCCC1CCNc1nc(N2CCC(CN3CCCCC3=O)CC2)c2ccsc2n1
i84221	3.08	C=CCCC(c1nnnn1C1(C)CC1)(C1Cc2ccccc2O1)N(CCc1nc2ccccc2o1)C(=O)C=C
i87218	3.08	C=CC(=O)N(C(C)CN1C(=O)c2ccccc2C1=O)[C@@H](Cc1ccccc1)C(=O)N(C)c1ccccc1
i6191	3.08	C=CCC1(N(C(=O)C=C)C(c2nc(C#N)cs2)c2nnnn2-c2ccc(F)cc2)CCS(=O)(=O)CC1
i3129	3.08	C#CCOc1c(CN(C(=O)C=C)C2(C(F)F)CCN(C(=O)OC(C)(C)C)C2)cccc1OCC
i67612	3.08	C=CC(=O)N(Cc1ccnc(N2CCCC2)c1)Cc1cn(C(=O)OC(C)(C)C)c2ccncc12
i13442	3.08	C=CC(=O)N(C1C[C@H](C(=O)OCC)[C@@H](C(=O)OCC)C1)C(c1ccccc1)c1cc(C)ccc1C
g35844	3.08	C=CC(=O)N(C1CCCC(C(C(=O)OCC)[N+](=O)[O-])C1)C1CC(C(F)(F)F)(C(F)(F)F)C1
g40247	3.08	C=CC(=O)NCCOCCOCCNS(=O)(=O)c1ccc2c(c1)C(C)(C)CCN2C(C)=O
g17167	3.08	C=CC(=O)N(CCN(CCO)CCCO)C1CCCCCC1c1ccccc1C(F)(F)F
g43508	3.08	C=CC(=O)N(C1COc2cc(C)c(Cl)cc21)C(c1ccccn1)c1nnnn1CCCC
g46511	3.08	C=CC(=O)N(Cc1cc(OCC(F)F)ccn1)Cc1ccccc1OCc1ccccc1
g6779	3.08	C=CC(=O)N(C)C(Cc1ccc(F)cc1)c1cn(CC(O)CCC(=O)OC(C)(C)C)nn1
g33704	3.08	C=CC(=O)N(CC(=O)N(C)C(c1ccccc1)c1ccccc1)C(C)(CSC)C(=O)OC
g23190	3.08	C=CC(=O)N(CC(=O)N(CCC#N)c1cc(C)cc(C)c1)C(C)c1nc(C(C)(C)C)cs1
g47413	3.08	C=CC(=O)N1CCC[C@H]1C(=O)N1CCC(C(=O)Nc2nc3ccccc3n2C2CC2)CC1
g33681	3.08	C=CC(=O)N1CCN(c2ccc(C(=O)N3Cc4nn(C)c(C(=O)OC)c4C3)cc2)CC1C
g61975	3.08	C=CC(=O)N(Cc1ccc(N(C)C)cc1)[C@H]1CC[C@H](C(=O)O)C[C@H]1NC(=O)OC(C)(C)C
g18192	3.08	C=CC(=O)N1CCN(c2ccc(C(=O)Nc3cc(-c4cccs4)nn3CCO)cc2)CC1
g7981	3.08	C=CC(=O)N(CCP(=O)(c1ccccc1)c1ccccc1)[C@H]1[C@@H]2CC[C@@H](C2)[C@H]1C(=O)OC
g33086	3.08	C=CC(=O)N(CCC)Cc1ccc(-c2nnc3n2CCN(C(=O)OC(C)(C)C)CC3)cc1
g35029	3.08	C=CC(=O)N1CCOc2ccc(C(=O)NNS(=O)(=O)Cc3ccc([N+](=O)[O-])cc3)cc2C1
g44701	3.08	C=CC(=O)N(C1C=C(c2ccccc2)C1)C1(c2nnnn2C(C)(C)C)COC2(CCC2)C1
g36943	3.08	C=CC(=O)N(CCCS(=O)(=O)C(F)(F)F)C(c1[nH]nc(C)c1Cl)c1nnnn1CCCF
g19351	3.08	C=CC(=O)N(Cc1cccc(SC(F)F)c1)C(c1nnnn1CC(F)F)C1CC=CCC1
g47329	3.08	C=CC(=O)N(C)Cc1cccc(NC(=O)C(=O)N(CCCCCC)Cc2ccc(C)o2)c1
g53528	3.08	C=CC(=O)N(Cc1c(OCc2ccccc2)ccc2ccccc12)CC(O)(CO)COC
g24057	3.08	C=CC(=O)N(CC1CCCC(C)CC1)C(CC1CCC(C)(C)O1)c1nnnn1C(C)(C)C
g9250	3.08	C=CC(=O)N1CCC[C@H]1C(=O)N1CCC(C(=O)N(C2CC2)C(C)c2ccc(Cl)cc2)CC1
g58174	3.08	C=CC(=O)N(Cc1oc(CC)nc1C)C(C)(c1nnnn1C(C)(C)CC)C1CCCCC1
g35990	3.08	C=CC(=O)N(CC1CC(CC(C)(C)C)C1)C(c1[nH]c(CC)nc1C)c1nnnn1C1CC1
g29609	3.08	C=CC(=O)N(Cc1cccc2ccoc12)C(c1cccs1)c1nnnn1-c1ccccc1
g17644	3.08	C=CC(=O)N(Cc1cn2ccccc2n1)C(c1cccc2ccccc12)c1nnnn1C
g29763	3.08	C=CC(=O)N(Cc1csc(C2CC2)n1)C(CCC)(CCC)c1nnnn1C1CCOCC1
g7177	3.08	C=CCN(Cc1cn(Cc2nnc(C(=O)Nc3ccc4c(c3)OCO4)s2)nn1)C(=O)C=C
g14005	3.08	C=CC(=O)N(Cc1cc(C)c(C)cc1C)C1(c2nnnn2C)C[C@H](OC(C)(C)C)[C@H]1OC
g24085	3.08	C=CC(=O)N(CCC(O)C1CCCC1)Cc1c[nH]c2cccc(OCc3ccccc3)c12
g47743	3.08	C=CC(=O)NCc1ccc(NC(=O)c2ccc(N3CCOCC3)c([N+](=O)[O-])c2)c(OC)c1
g28767	3.08	C=CCCCC(C)N(CC(=O)Nc1ccc(-c2nnc3n2CCCCC3)cc1)C(=O)C=C
g26391	3.08	C=CC(=O)NCc1ccccc1-n1cc(CN2CCCc3ccc(N(C)C)cc3C2)nn1
g58140	3.08	C=CC(=O)N(Cc1ccc(OC(=O)C2CC2)c(OC)c1)C(CCSC)C(=O)N1CCCC1
g19489	3.08	C=CC(=O)N1CCc2c(cccc2NC(=O)C(=O)Nc2ccc3c(c2)CNC(=O)CC3)C1
g34903	3.08	C=CC(=O)N(CC(=O)N1CCCc2ccccc21)C(CCCC)c1nnnn1C(C)(C)C
g4038	3.08	C=CC(=O)N1CCn2c(CNC(=O)C(=O)NC3CCC4C3C4(F)F)cc(C(=O)OC)c2C1
g13247	3.08	C=CC(=O)NC(CC1CCCO1)c1cn(CCS(=O)(=O)c2ccc(C(C)(C)C)cc2)nn1
g42585	3.08	C=CC(=O)N(Cc1ccc2c(c1F)CCC2)C(c1sccc1C)c1nnnn1C(C)(C)C
g16383	3.08	C=CC(=O)N(Cc1nccs1)C1(c2nnnn2CCCC2CC2)CCC(C(C)(C)C)CC1
g21840	3.08	C#CCCN(CCO)C(=O)C1N(C(=O)C(C)N(C(=O)C=C)C(C)(C)CC)CC12CCCC2
g27857	3.08	C=CC(=O)N(CCN(CC)c1ccccc1C)C(c1ccc(C)s1)c1nnnn1CCC
g34357	3.08	C=CC(=O)N1CC=C(c2ccc(NC(=O)C(=O)Nc3cccc(CC(F)F)c3)cc2)CC1
g61986	3.08	C=CC(=O)N(CCC1CCC(F)(F)C1)Cc1cc(Cl)cc(Cl)c1OCCN1CCOCC1
g55364	3.08	C=CC(=O)NC1CN(c2ccc(NC(=O)C(=O)N3CCc4cc(C5CC5)ccc43)cc2)C1
g12591	3.08	C=CC(=O)N(C(c1ccc(C)o1)c1nnnn1Cc1ccccc1)C1(C2CCCC2)CC1
g7708	3.08	C=CC(=O)N(CC#CC(F)(F)F)Cc1ccc(OCCOc2ccccc2)c(OCC)c1
i3511	3.08	C=CC(=O)N(Cc1c(C(=O)OCC)oc2ccccc12)C(c1nnnn1C(C)C)C1CC=CCC1
g56960	3.08	C=CC(=O)N1CCC(n2nnc(-c3nc(-c4cccnc4OCC(F)F)no3)c2C)CC1
g3619	3.08	C=CC(=O)N(CCOCCN1CCN(C(=O)OC(C)(C)C)CC1)Cc1c(C)nn(C)c1C
g2403	3.08	C=CC(=O)N(CCc1ccn(CC)n1)C1c2ccccc2OCC1NC(=O)OC(C)(C)C
g11883	3.08	C=CC(=O)N(CCSC[Si](C)(C)C)Cc1ccc(OC(=O)c2ccc(F)cc2)c(OC)c1
g53945	3.08	C=CC(=O)N(CCNC(=O)NCCC1CCC(C)C1)C(c1ccccc1)c1ccccc1
g20009	3.08	C#CCC(CCOC)N(C(=O)C=C)C1CCN(C(=O)OC(C)(C)C)CC1c1ccncc1
g23513	3.08	C=CC(=O)N(CCS(=O)(=O)NCC)C(c1cnc(C(C)(C)C)s1)c1nnnn1C(C)(C)C
i18134	3.08	C=CC(=O)N(CCC1(CNC(=O)OC(C)(C)C)CC1(F)F)Cc1n[nH]c2ccc(NC(=O)OC(C)(C)C)cc12
i97450	3.08	C=CC(=O)N(Cc1cn2cc(Cl)cc(C)c2n1)CC(O)COC(c1ccccc1)c1ccccc1C
i53570	3.08	C=CC(=O)N1CCN(c2ccc(C(=O)N3CCC(c4nc(C)c(C(=O)OCC)s4)CC3)cc2)CC1
i15185	3.08	C=CC(=O)N1CC=C(c2ccc(NC(=O)C(=O)NCC(O)(c3ccccc3Cl)C(F)(F)F)cc2)CC1
i31229	3.08	C=CC(=O)N1CCn2c(CNC(=O)C(=O)NCCNC(=O)c3ccc(Cl)c(Cl)c3)cc(C(=O)OC)c2C1
i86616	3.08	C=CC(=O)N1CCC(Oc2ccc(C(=O)N3CCC(n4cnc(C(=O)OCC)c4N)CC3)cc2)C1
i51668	3.08	C=CC(=O)N1CCCC2(C1)c1cccn1CCN2CC1=C(C(=O)OCC)C(c2ccc(Cl)cc2)NC(=O)N1
i9657	3.08	C=CC(=O)N(Cc1cn(C(F)(F)C(F)OC(F)(F)F)c2ccccc12)[C@@H](CO)c1cccc(N(C)C)c1
i89768	3.08	C=CC(=O)N(Cc1nnc(C2CCCO2)[nH]1)Cc1ccccc1P(c1ccccc1)c1ccccc1
i39870	3.08	C=CC(=O)N(C)Cc1ccccc1OCc1cn(C(C)c2nc(-c3cccc(C(F)(F)F)c3)no2)nn1
i51647	3.08	C=CC(=O)N1CCC(Oc2ccc(-c3noc(-c4ccccc4SCC(=O)NCCOC)n3)cc2F)CC1
i91303	3.08	C=CC(=O)N1C2CCC1c1c(NC(=O)C(=O)N(Cc3ccccc3F)C3CCOCC3)cccc12
i55336	3.08	C=CC(=O)N(CC(=O)NCC(=O)N(C)Cc1ccccc1)C(C)CC12CC3CC(CC(C3)C1)C2
i3810	3.08	C=CC(=O)N(CCC(=O)NC(C)(C)C)C(c1csc(-c2ccccn2)n1)c1nnnn1CCSC
i33945	3.08	C=CC(=O)N1C[C@H](C(=O)N2CCC(c3ccccc3C(F)(F)F)CC2)[C@@H](c2ccc(F)cc2F)C1
i98318	3.08	C=CC(=O)N(Cc1ccc(-c2ccc(OC)cc2[N+](=O)[O-])o1)Cc1cc(C(OC)OC)ccc1F
g31474	3.08	C=CC(=O)N(Cc1cc(OC)c(OC)c(OC)c1)CC1CCCN(Cc2cccnc2)C1
g14751	3.08	C=CC(=O)N1CC2CC(CC(c3nc(-c4cc(C(F)(F)F)cc(C(F)(F)F)c4)no3)C2)C1
g1744	3.08	C=CC(=O)N1CCN(c2cnc(C(=O)Nc3ccc(OC4CCCC4)c(Cl)c3)cn2)CC1
g36913	3.08	C=CC(=O)NC1Cc2ccc(-c3cc4c(cc3F)N(C(=O)OC(C)(C)C)CCC4)cc2C1
g40147	3.08	C=CC(=O)N1CCC(c2ccccc2)C(Nc2ccc3oc(C(F)(F)F)cc(=O)c3c2)C1
g17358	3.08	C=CC(=O)N(CCCNS(C)(=O)=O)CC1CN(C(=O)OC(C)(C)C)CCC12CCOCC2
g27117	3.08	C=CC(=O)N(CCCN1CC(C)OC(C)C1)Cc1c(-c2ccccc2)[nH]c2ccccc12
g11164	3.08	C=CC(=O)NC(Cc1cccc(C(F)(F)F)c1F)C(=O)N=S1(=O)CCC(OC)(OC)CC1
g44904	3.08	C=CC(=O)N(CCCN(C)C(C)=O)C(c1cnn(CC)c1)c1nnnn1CC1CCCO1
g9054	3.08	C=CC(=O)N(C[C@@H]1C[C@H]2CC[C@@H](C1)N2C)C1CCN(Cc2ccccc2)c2ccccc21
g6912	3.08	C=CC(=O)N1CCn2c(CNC(=O)C(=O)NC(C)COC(F)(F)F)cc(C(=O)OC)c2C1
g59170	3.08	C=CC(=O)N(CCc1cccc(F)c1)CC1(NC(=O)OC(C)(C)C)CC2(CCCCC2)C1
g1521	3.08	C=CC(=O)NCc1ccn2ncc(C(=O)N3CCc4c(cccc4NS(C)(=O)=O)C3)c2c1
g62398	3.08	C=CC(=O)N(CC)[C@H]1CC[C@H](Nc2nc3c(c(N4C5CCC4CC(C)C5)n2)CCC3)CC1
g48932	3.08	C=CC(=O)N1CCCC(C(=O)Nc2ccc(-c3ccc(-n4nc(C)cc4C)cc3)cn2)C1
g2076	3.08	C=CC(=O)N(Cc1cc(Br)c2c(c1)OCO2)Cc1c(-c2ccccc2)nc2ccccn12
g63455	3.08	C=CC(=O)N(C(c1ccc(Cl)o1)c1nnnn1C1CCOC1)C1(c2cccc(Cl)c2)CC1
g14145	3.08	C=CC(=O)N(C(C)CCN1CCN(C)CC1)C(C)c1ccccc1OCc1ccccc1
g9560	3.08	C=CC(=O)N(CCP(=O)(c1ccccc1)c1ccccc1)C(C)CN(C)c1ccccc1
g58738	3.08	C=CC(=O)N(C(C)c1ccc(F)cc1F)C(C)(CC(OC)OC)c1nnnn1C1(C)CC1
g41606	3.08	C=CCn1nnnc1C(c1nn(C)c2c1CCC2)N(C(=O)C=C)C1CCC(C2CC2)CC1
g51796	3.08	C=CC(=O)N[C@@H](Cc1ccc(OC)cc1)c1nc(-c2cnn(-c3cccc(Cl)c3)c2)no1
g61775	3.08	C=CC(=O)N(Cc1cc(OC)c(OC)c(OC)c1)C1CCCCC1Oc1cccc(C)c1
g29572	3.08	C=CC(=O)N(C1CCCn2ccnc21)C(c1ccc(Cl)cc1)c1nnnn1C1CCCC1
g55103	3.08	C=CC(=O)N1C2=C(C(=O)CCC2)C(C(=O)N(C(C)C)C(c2ccccc2)C(C)C)CC1C
g63310	3.08	C=CC(=O)N(CCCn1nc(C)nc1C)Cc1ccc(OCc2ccccc2)c(OC)c1
i23263	3.08	C=CC(=O)N(CCN(C)CCC(=O)OC(C)(C)C)Cc1cn(C(C)(C)C)nc1-c1ccccc1Cl
i29111	3.08	C=CC(=O)N(CCCCS(=O)(=O)c1ccccc1)Cc1c(-c2ccccc2)cc2ccccn12
i97618	3.08	C=CC(=O)N(CC(C)C)C1(C(=O)NN(C(=O)c2cc(C)cc(C)c2)C(C)(C)C)Cc2ccccc2C1
d6712	3.08	C=CC(=O)N(C1CC(F)(F)C1)C(c1c[nH]nc1-c1ccccc1)c1nnnn1C
d35476	3.08	C#CCOc1ccc(Cl)cc1CN(Cc1c(F)c(F)c(F)c(F)c1F)C(=O)C=C
d35202	3.08	C=CC(=O)N1CCCC1c1ccc(-c2cn(C(C)C(OC)C(F)(F)F)nn2)cc1
d72288	3.08	C=CC(=O)N(CCc1coc(-c2ccccc2)n1)Cc1cccc2ccccc12
d42495	3.08	C=CC(=O)N(CC12CC(C(C)C)(CO1)C2)C(c1ccccc1)c1ccc(F)cc1
d59805	3.08	C=CC(=O)N(Cc1cc(Cl)c(OCCC)c(OCC)c1)CC12CCC(N)(CO1)C2
d2671	3.08	C=CC(=O)N(Cc1ccc2c(c1)OCCO2)C1(Cc2ccccc2)CCCCC1
d27238	3.08	C=CC(=O)N(Cc1sccc1Br)C(c1ccc(C)o1)c1nnnn1CCCSC
d68497	3.08	C=CC(=O)N[C@H](COCc1ccccc1)C(=O)N1CCCCC12CCCCCC2
d75	3.08	C=CC(=O)N(Cc1ccc(N(C)c2ccccc2)c([N+](=O)[O-])c1)CC(C)C1CC1
d76710	3.08	C=CC(=O)N(Cc1n[nH]cc1-c1ccccc1)CC(Cc1ccccc1)C(=O)O
d77490	3.08	C=CC(=O)N(Cc1cc(C(=O)OC)ccc1F)Cc1c[nH]c2c(CC)cccc12
d15998	3.08	C=CC(=O)N1CCCC1c1ccc(-c2cn(C(C)C3CN(C)CCO3)nn2)cc1
d53082	3.08	C=CC(=O)N1CCCC1c1ccc(-c2cn([C@H](C)c3ccc(O)nc3)nn2)cc1
d46846	3.08	C#CCOc1cc(NC(=O)c2cn(C[C@@H]3CCCN3C(=O)C=C)nn2)ccc1C
d31348	3.08	C=CC(=O)N(CCc1c[nH]c2c(C(=O)OC)cccc12)Cc1ccc(OC)cc1
d50250	3.08	C=CC(=O)N[C@@H](Cc1ccccc1)[C@@H](O)CN1CCC2(CC1)CC1(CC(O)C1)C2
d37167	3.08	C=CC(=O)N(C(C)CC)C1(C(=O)Nc2nnc(C(C)C)s2)Cc2ccccc2C1
d18434	3.08	C=CC(=O)N(Cc1ccc(N(CCC)CCC)cc1)Cc1cccc2c1CCN2
d38564	3.08	C=CC(=O)N1CCC[C@H]1C(=O)N1CCC(C(=O)Nc2cc(F)ccc2SC)CC1
d74087	3.08	C=CC(=O)N(Cc1cc2ccccc2nc1Cl)Cc1c(F)c(F)c(F)c(F)c1F
d40243	3.08	C=CC(=O)N(CC1CC2(CCC2)C1)C(c1cccs1)c1nnnn1C1CCOC1
d26470	3.08	C=CC(=O)N(CC1(C2CCCCO2)CCC1)C(CCC)(CCC)c1nnnn1C
d21675	3.08	C=CC(=O)N(CC(C)c1ccc(F)cc1)C(CCC)(CCC)c1nnnn1CC
d10925	3.08	C=CC(=O)N(C1CC2(CCCCCC2)C1)C1CCCc2ncc(C(=O)OC)cc21
d8337	3.08	C=CCC(CC(C)C)CN(Cc1c(Cl)nc(N)nc1N1CCOCC1)C(=O)C=C
d43035	3.08	C=CC(=O)N(CC12CCC(C)(CC1)CO2)C1CCCc2cc(OC)c(OC)cc21
d53594	3.08	C=CC(=O)N(C1CC2(CCOCC2)Oc2ccccc21)C1CCCc2ccoc21
d52728	3.08	C=CC(=O)N(CC1CC2(CCC2(OC)OC)C1)C1CCCc2c(C)cc(C)cc21
d17756	3.08	C=CC(=O)N(Cc1cc(C)c(OC)c(C)c1)Cc1cc(OC)c2c(c1)OCCO2
d20033	3.08	C=CC(=O)N(Cc1c2ccccc2cc2ccccc12)CC(O)CCC(F)(F)F
d23421	3.08	C=CC(=O)N(C(C)CS(C)(=O)=O)C(c1ccc(Cl)cc1)c1nnnn1CCCF
d72389	3.08	C=CC(=O)N1CCc2c(ccc(CN(C)C(C)(C)CN3CCCCCC3)c2C)C1
d1287	3.08	C=CC(=O)N(CC1CCOCC1C)C(C)CCc1ccc(OCC=C(C)C)cc1
d21014	3.08	C=CC(=O)N(Cc1ccc(N(CCC)CCC)cc1)CC1CC2CCCCN2C1
d16021	3.08	C=CC(=O)N(Cc1c(I)cnn1CC(=O)OCC)CC1(C(C)(C)O)CCOCC1
d20188	3.08	C=CC(=O)N1CCC(N2CCC(C(=O)N3CCC(O)(CC4CC4)CC3)CC2)CC1
d77512	3.08	C=CC(=O)N(C)C(C)c1cn(-c2ccc(NC(=O)c3cccc(O)c3)nc2)nn1
d41469	3.08	C=CC(=O)N(Cc1cccc(OCC)c1O)CC1(c2ccccc2)CCCCC1
d45226	3.08	C=CC(=O)N1CCN(C(=O)C2(c3ccc(F)cc3)CCCC2)CC(C(=O)OC)C1
d75922	3.08	C=CC(=O)N(CCN1CCC(N(C)CC(=O)OC(C)(C)C)CC1)C1CCCCC1
d78041	3.08	C=CC(=O)N(CCc1ccc(C)s1)Cc1ccc(OCC(=O)OC)c([N+](=O)[O-])c1
d74652	3.08	C#Cc1cccc(N(Cc2ccco2)C[C@H](Cc2ccccc2)NC(=O)C=C)c1
d6698	3.08	C=CC(=O)N(C(CC(C)CCC=C(C)C)c1nnnn1C(C)(C)C)C1(C)CCC1
d75737	3.08	C=CC(=O)N1CCN(c2ccc(NCc3c(Cl)nc4ccccn34)c(C)c2)CC1
d61672	3.08	C=CC(=O)N(C[C@@H]1C[C@@H](F)CN1C(=O)OC(C)(C)C)CC(C)(C)COC(C)(C)C
d46075	3.08	C=CC(=O)N(Cc1ccc(N(CC)CC)cc1)Cc1cccc2c1OC(C)(C)C2
d66366	3.08	C=CC(=O)N(C(c1ccco1)c1c(OC)cccc1OC)[C@H]1C[C@@H]2[C@H](C1)C2(C)C
d54714	3.08	C=CC(=O)N(Cc1ccc(O)cc1)Cc1csc(CNC(=O)c2ccccc2)n1
d14531	3.08	C=CC(=O)N(Cc1cn[nH]c1C(C)C)C(C)C(c1ccccc1)c1ccccc1
i58354	3.08	C=CC(=O)N(C1CCSC(C)(C)C1)C(c1c(OC)cccc1OC(F)(F)F)c1nnnn1CC(F)F
i8521	3.08	C=CC(=O)N(Cc1cc(C)n(CC2CCCN2CC)c1C)C1CCc2cnn(CCCC(F)(F)F)c2C1
i20420	3.08	C=CCC(CC(F)F)N(C(=O)C=C)C1(c2nnnn2C(C)C)C[C@H]2CC3(C[C@H]2C1)OCC(C)(C)CO3
i94705	3.08	C=CC(=O)N(CC1(OC)CCC(C(F)F)CC1)C(c1cn(CC)nc1C1CC1)c1nnnn1C1CCC1
i32027	3.08	C=CC(=O)N(C(CC1CCOCC1)c1ccccc1)C(C)(c1nnnn1C1CCOCC1)C1CCCCC1
i77361	3.08	C=CC(=O)NCC1(C2CCOCC2)CCN(C(=O)Nc2ccc(OC)c(S(=O)(=O)NC3CC3)c2)C1
i20558	3.08	C=CC(=O)N(C/C=C/c1cc(C)ccn1)C(c1ccc(N(C)C)c(C#N)c1)c1nnnn1CC(F)F
i34013	3.08	C=CC(=O)N1CCC2(CC1)COC(CNC(=O)C(CCSC)NS(=O)(=O)c1ccc(OC)cc1)C2
i63981	3.08	C=CC(=O)N(CC1CCC2(CCC(C)(C)CC2)O1)C1CN(C(=O)OC(C)(C)C)CCN(C(=O)OC(C)(C)C)C1
i90649	3.08	C=CC(=O)N(Cc1ccc2nc(C)ccc2c1)C(c1nnnn1C)C1CCN(CCN2CCCCC2)CC1
i44481	3.08	C=CC(=O)N1CCOc2cc(NC(=O)C(=O)N(CCc3ccccn3)C3CCCC3C)ccc2C1
i14110	3.08	C=CC(=O)N1CCc2n[nH]c(C3CCN(C(=O)C(=O)N(Cc4ccccc4)C(C)Cc4ccccc4)CC3)c2C1
i61365	3.08	C=CC(=O)N(Cc1n[nH]c(CC)n1)C(c1nc2c(s1)CN(C)CC2)c1nc2c(s1)CN(C)CC2
i56722	3.08	C=CC(=O)N(CC(=O)N(C)Cc1ccccc1)C(c1nnnn1C(C)CC)c1c(Cl)nc2sccn12
b41509	3.08	C=CC(=O)N(CCCc1ccccc1)C1CC(C)(C)Cc2nc(Cl)ccc21
b136588	3.08	C=CC(=O)N(Cc1ccc(C(F)(F)F)cc1)CC1CCC(S(C)(=O)=O)CC1
b50478	3.08	C=CC(=O)N1CCc2[nH]nc(CN3CCS(=O)(=O)C4(CCCC4)C3)c2C1
b137908	3.08	C=CC(=O)N(CCc1ccccn1)C1CCC(C)(C)CC1c1ccccc1
b110950	3.08	C=CC(=O)N(Cc1cccc(Cl)c1Cl)C1CC(C(=O)O)(c2ccccc2)C1
e7424	3.08	C=CC(=O)N1CCN(c2cnc(C(=O)N3CCCS(=O)(=O)CC3C3CC3)cn2)CC1
b23909	3.08	C=CC(=O)N(C(CO)CC1CCCC1)C1CCOCC1CN1CCOCC1
i9055	3.08	C=CCn1nnnc1C(C)(C(NC(=O)OC(C)(C)C)C(C)C)N(Cc1ncoc1C(C)(C)C)C(=O)C=C
d32604	3.08	C#Cc1ccc(CCN(C(=O)C=C)C(Cc2ccccc2)c2ccccc2)cc1
i78884	3.08	C=CC(=O)N(CC1=C(c2ccccc2)N(C)c2ncnn2C1)CC1CCC(c2ccccc2)=NO1
i3833	3.08	C=CC(=O)N(Cc1cn(CCN2C(=O)c3ccccc3C2=O)nn1)C(C)c1ccc(SCC)cc1
d29502	3.08	C=CC(=O)N(CC1(OC)CCOC1(C)C)C(c1csnn1)c1nnnn1C(C)C
d68989	3.08	C=CC(=O)N1CC(OCCn2cc(CN3CCCC3Cn3ccnc3C)nn2)C1
d31952	3.08	C=CC(=O)N(Cc1ccc(F)c(O)c1)C(C)c1ccc(N2CCOCC2)c(F)c1
d53999	3.08	C=CC(=O)N(Cc1cn(C)nn1)Cc1ccc(Cl)cc1Oc1cc(Cl)ccc1Cl
d15154	3.08	C=CC(=O)N[C@H]1CC[C@H](NC(=O)c2cnc(-c3csc(COCC)c3)cn2)CC1
d64561	3.08	C=CC(=O)N(CCCc1cn(C(CO)C2(OC)CCC2)nn1)CC1CCCCC1
d18316	3.08	C=CC(=O)N(CC[C@H](OC(C)(C)C)C(=O)OC(C)(C)C)Cc1ccc(Cl)cc1Cl
d66969	3.08	C=CC(=O)N1Cc2sc(C(=O)N3CCN(Cc4ccccc4)CC3C)c(Br)c2C1
d52651	3.08	C=CC(=O)N(CC1CC(CC)C1)C(C)(CN1CCSC(C)(C)C1)c1nnnn1C
d26982	3.08	C=CC(=O)N(Cc1cccc(C(=O)N2CCCCC2)c1)Cc1c(F)cccc1Cl
d37154	3.08	C=CC(=O)N(CC1CC=CCC1)C(CC(=O)OC(C)C)c1ccccc1[N+](=O)[O-]
d38944	3.08	C=CC(=O)N(Cc1ccc(C(F)(F)F)cc1)[C@@H](CC(=O)O)c1c(F)cccc1F
d8218	3.08	C=CC(=O)N(Cc1nc2cc(S(=O)(=O)N(C)C)ccc2n1CC)C(C)(C)CC#N
d44218	3.08	C=CC(=O)N(CC(CO)CCCCC)C(c1c(C)nn(C)c1C)c1nnnn1C
d8606	3.08	C=CC(=O)N1CCC(n2nnc(C(=O)N3CC4CC3(C(=O)OCC)C4)c2C)CC1
d43671	3.08	C=CC(=O)N(Cc1cc(O)c(C)cc1Br)C1CCCC(NC(=O)OC(C)(C)C)C1
d66418	3.08	C=CC(=O)N1CCC(N(C)S(=O)(=O)N2CCC(F)(Cc3ccccn3)CC2)CC1
i9583	3.08	C=CC(=O)N(Cc1cc(C)n(-c2ccc(F)cc2F)c1C)C(CC(=O)OC)c1ccc(OC)cc1OC
i7823	3.08	C=CC(=O)N(CC1(C)Cc2ccccc21)C(COCc1ccccc1)c1nnnn1Cc1ccccc1
i20257	3.08	C=CC(=O)N(C1CCCC1)C1CCN(C(=O)C(=O)N2CCCCn3nc(C(=O)OCC)cc3C2)CC1
i43397	3.08	C=CC(=O)N(Cc1ccc(N2CCN(C(=O)OC(C)(C)C)CC2)cc1)Cc1cccc(CN(C)C(C)C)c1
i75714	3.08	C=CC(=O)N(Cc1nc(-c2ccc(F)cc2)cs1)C1(c2nnnn2C(C)(C)C)CCCC1CN(C)C
d16580	3.08	C=CC(=O)N(C1COCCOC1)C1C[C@H]2C[C@@H]1N(C(=O)OC(C)(C)C)[C@@H]2C(=O)O
d62905	3.08	C#CC1(N(C(=O)C=C)C(C)CN2CCN(C(=O)OC(C)(C)C)CC2)CCCOC1
d74805	3.08	C=CC(=O)N(C)CC1CCN(CC(=O)Nc2sc(C(=O)OCC)c(C)c2C#N)C1
d63878	3.08	C=CC(=O)N(Cc1nc(-c2ccccc2F)cs1)Cc1ccccc1OC(F)F
d62934	3.08	C=CC(=O)N(Cc1cccc(OCC)c1OC(F)F)CC1CCC2(CCC2)OC1
d39795	3.08	C=CC(=O)N1CCCC(OCC(=O)Nc2cnn(C3CCCC3)c2C(F)(F)F)C1
d4537	3.08	C=CC(=O)NCCNC(=O)C(=O)N(C)CCCc1cc(-c2cccc(F)c2)n[nH]1
d8180	3.08	C=CC(=O)N1Cc2ccccc2C(C(=O)N2CCCC(C(C)C(=O)OCC)C2)C1
d61147	3.08	C=CC(=O)N(Cc1c(F)cccc1Cl)C1(c2ccc3c(c2)OCCO3)CCCC1
d41501	3.08	C=CC(=O)N1CCc2c(C(=O)N(Cc3ccc(C#N)cc3)CC(C)C)csc2C1
d11795	3.08	C=CC(=O)N(C)CC(C)CNC(=O)C(=O)N1CCN(c2ccccc2OC)CC1
d19592	3.08	C=CC(=O)N1CCCCC1c1ocnc1C(=O)Nc1nc2c(Br)cc(F)cc2[nH]1
d64243	3.08	C=CCCC(C)(C)N(Cc1cn(Cc2ncc(C)c(OC)c2C)nn1)C(=O)C=C
d22072	3.08	C=CC(=O)N(CC(=O)OCC)C(c1noc(C(F)(F)F)n1)c1ccc(Cl)cc1Cl
d52400	3.08	C=CC(=O)N1CCC(Oc2ccc(C(=O)N3CCOCC3(CO)C3CC3)cc2)C1
d50587	3.08	C=CC(=O)N(Cc1ncn(C2CC2)n1)Cc1nc(-c2ccco2)n2ccccc12
d77895	3.08	C=CC(=O)N1CCC(c2ncc(CN3CC(C)(C)Oc4c(Br)cccc43)s2)CC1
d16293	3.08	C=CC(=O)N(Cc1ccc(C(C)C)cc1)Cc1ccc(NC(=O)C(F)(F)F)nc1
d58287	3.08	C=CC(=O)N(Cc1cc(OC)c(OC(C)=O)c(OC)c1)Cc1csc(COC)n1
d767	3.08	C=CC(=O)N(CCOC(C)(C)C)Cc1cc(=O)oc2cc(N(CC)CC)ccc12
d64391	3.08	C=CC(=O)N(Cc1ccc(N(C)CCC#N)cc1)CC1(COC)CCCCCC1
d37845	3.08	C=CC(=O)N(Cc1ccc([N+](=O)[O-])cc1)C1CCS(=O)(=O)C2(CC(C(N)=O)C2)C1
d48317	3.08	C=CC(=O)N1CCn2c(CNC(=O)C(=O)Nc3ccc(C(C)=O)cc3)nnc2C1
d26277	3.08	C=CC(=O)N(CC(=O)NC)C1CCN(C(=O)OC(C)(C)C)C1c1cccc(Br)c1
d10399	3.08	C=CC(=O)N(Cc1c(C)[nH]c2ccccc12)C1(C(=O)OCC)CC(C(C)(C)C)C1
d20627	3.08	C=CC(=O)N(CC)Cc1ccn(Cc2cn(-c3cc(CC(C)(C)C)[nH]n3)nn2)n1
d31354	3.08	C=CC(=O)N1CCc2c(cccc2C(=O)N2CC[C@H](OC)[C@@H]2c2ccccc2)C1
d44531	3.08	C=CC(=O)N1CC[C@H]2CCN(CC(=O)N(C3CCCC3)C3CCS(=O)(=O)C3)C[C@H]21
i16110	3.08	C=CC(=O)N(C1CC2(CC3CCC2C3)C1)C(c1ccc(C)cc1)c1nnnn1-c1ccccc1
i44077	3.08	C=CC(=O)N(C(C)c1nccs1)C1(c2nnnn2CCCCCC)C[C@@H](OC)CN(C(=O)OC(C)(C)C)C1
i83184	3.08	C=CC(=O)N(Cc1c(Cl)cccc1OCc1cccc(OC)c1)C1CCOC2(CCS(=O)(=O)C2)C1
i60595	3.08	C=CC(=O)N(CCOCCNc1nc(NC2CCCc3nc(C)sc32)c2ncccc2n1)C(C)C
i30256	3.08	C=CC(=O)N(C)CCCCN(C)C(=O)C(=O)Nc1ccc(CNC(=O)c2ccc(C(F)(F)F)cc2)cc1
i49603	3.08	C=CC(=O)N(Cc1cncn1-c1ccccc1)C(c1ccco1)c1nnnn1C1CC(F)(F)C1
i75410	3.08	C=CC(=O)N1CCCCC1c1ccc(-c2cn(-c3cc(-c4ccc5ncccc5c4)n[nH]3)nn2)cc1
i93645	3.08	C=CCC(NC(=O)CN(CC(F)(F)F)C(=O)C=C)C(=O)N1[C@H](C(=O)O)C[C@H]2CN(C(=O)OC(C)(C)C)C[C@H]21
i67797	3.08	C=CC(=O)N(Cc1cc([N+](=O)[O-])ccc1Cl)[C@]12C[C@H](C(F)(F)F)[C@H]1CN(C(=O)OC(C)(C)C)C2
i72232	3.08	C=CC(=O)NC1(CNC(=O)C(=O)Nc2ccc(-c3nc4cc(F)ccc4n3C)cc2C)CCOCC1
i56738	3.08	C=CC(=O)N(CCCN1CCN(C)CC1c1ccccc1)Cc1c(C)nn(-c2ccccc2Cl)c1Cl
i17873	3.08	C=CC(=O)NCCNC(=O)C1CN(C(=O)CCC(=O)N2CCN(C3c4ccccc4-c4ccccc43)CC2)C1
i87668	3.08	C=CC(=O)N(Cc1ccc(C)nc1-n1cc(Cl)cn1)C(c1ccc(N(C)C)cc1)c1nnnn1C
i38964	3.08	C=CC(=O)N(CCNC(=O)NCC(OC)c1c(F)cccc1F)C(c1ccccc1)c1ccccc1
i48480	3.08	C=CC(=O)N1CCC(n2nnc(-c3nc(-c4ccc(-n5ccnc5C)nc4)no3)c2C(F)F)CC1
i65460	3.08	C=CC(=O)N(Cc1nc(C2(O)CCOCC2)n[nH]1)Cc1cc(Br)ccc1OCc1ccccc1
i29698	3.08	C=CC(=O)N1C(CNC(=O)OC(C)(C)C)CCCC1C(=O)Nc1nc2ccc3ccccc3c2s1
i12487	3.08	C=CC(=O)N(Cc1ccc(C(=O)NCCN2CCCC2)cc1)Cc1cnn(C2CCCC2)c1-c1ccccc1
i74636	3.08	C=CC(=O)N(Cc1n[nH]c2ccc(NC(=O)OC(C)(C)C)cc12)CC(c1ccccc1OC)N(C)C
i10733	3.08	C=CC(=O)N(CC(C)(C)C1=CCC(C)(C)CC1)C(c1ccc(Br)cn1)c1nnnn1CCOCC
i42492	3.08	C=CC(=O)N(C)CCc1ccc(NC(=O)CNS(=O)(=O)c2ccc(-c3ccc([N+](=O)[O-])cc3)cc2)cc1
d3012	3.08	C=CC(=O)N1CCN(C(=O)C(=O)N2CCCN(c3ccccc3OC)CC2)CC1
d60225	3.08	C=CC(=O)N(CCC1C2CC3CC(C2)CC1C3)C(C)C(=O)NC(=O)NC(C)(C)C
d39293	3.08	C=CC(=O)N(CC1OCCC1C(=O)OC)C(C)c1cc(OC)c(OC)c(OC)c1
d3283	3.08	C=CC(=O)NC(Cn1cc(Cl)c2cccnc21)C(=O)N(CC)CCOCCOC
d4001	3.08	C=CC(=O)N(CC(C(CC)CC)N1CCCC1)C(C)c1ccc(OC)cc1OC
d30529	3.08	C=CC(=O)N1Cc2cc(O)ccc2C[C@@H]1C(=O)N1CCCC1c1cn(C)nc1C
d16223	3.08	C=CC(=O)N(Cc1ccccc1[N+](=O)[O-])CC1(N(C)Cc2ccccc2)CCC1
d29558	3.08	C=CC(=O)N(Cc1cc(Cl)c(Br)c(Cl)c1)Cc1c(C(=O)OC(C)(C)C)cnn1C
d61919	3.08	C=CC(=O)N(Cc1cccc(C)n1)CC1N(C(=O)OC(C)(C)C)CC12CCCC2
d24992	3.08	C=CC(=O)N(Cc1nn(C)cc1Cl)Cc1c(OC)nc(N)nc1N1CCOCC1
d42016	3.08	C=CC(=O)N1CCC(CCN2CC[C@H](Oc3cccnc3N3CCCC3)C2)CC1
d26894	3.08	C=CC(=O)N(Cc1cccc([N+](=O)[O-])c1)Cc1cc(OC)c(OCC)c(OC)c1
d21320	3.08	C=CC(=O)N1CCN(S(=O)(=O)C2CN(C(=O)Nc3c(C)nn(CC)c3C)C2)CC1
d12902	3.08	C=CC(=O)N(Cc1c(C)nn(CC(=O)OC)c1C)C1CCC(C(C)(C)CC)CC1
d27384	3.08	C=CC(=O)N(Cc1ncccc1C)C(C(=O)Nc1cc(C)on1)c1ccccc1
d13371	3.08	C=CC(=O)N(Cc1cc(C)c(OCC(=O)O)c(C)c1)CC1CCC2C(C1)C2(F)F
d48901	3.08	C=CC(=O)N(Cc1ccc(N(C)C)cc1)C(C)C(C)C(=O)Nc1nnc(CC)s1
d77201	3.08	C=CC(=O)N([C@@H](C)C(=O)N1C[C@@H]2C[C@H]1CS2=O)[C@@H](CCc1ccccc1)C(=O)O
d33791	3.08	C=CC(=O)N(CCOc1ccc(S(=O)(=O)N(C)C)cc1)[C@H](CF)c1ccccc1
d5398	3.08	C=CC(=O)N(CC(F)(F)F)[C@@H](CC(C)C)C(=O)NCCCO[Si](C)(C)C(C)(C)C
d40582	3.08	C=CC(=O)N1CCOc2ccc(C(=O)N3CCC4(CN(C)C(=O)CO4)C3)cc2C1
d38284	3.08	C=CC(=O)N1CCCC1C(=O)N(C)CC(=O)N1CCN(C(=O)OC(C)(C)C)CC1
d9049	3.08	C=CC(=O)N1CCC[C@H]1C(=O)N1CCC(C(=O)Nc2cccc(N(C)C)c2)CC1
d38458	3.08	C=CC(=O)NCc1cccc(CNC(=O)Nc2ccccc2Cn2cncn2)c1
d37386	3.08	C=CC(=O)N(Cc1ccc(OCCC)cc1OCCC)C1CC2(CCNC2=O)C1
d66407	3.08	C=CC(=O)N1Cc2cc(O)ccc2C[C@@H]1C(=O)N1CCOC(C(F)(F)F)C1(C)C
d9499	3.08	C=CC(=O)N(Cc1ccc(OC)cc1)Cc1c(OC(F)F)ccc2ccccc12
d27592	3.08	C=CC(=O)N1CCc2ccccc2C1C(=O)N1CCN(CC(F)(F)F)C(C)(C)C1
d43637	3.08	C=CC(=O)NCc1cc(F)ccc1-c1cn(Cc2cc(OC)c(C)cc2Br)nn1
d39936	3.08	C=CC(=O)N1CCc2c(CNc3cccc(N(C)C(=O)NCC)c3)cccc2C1
d51668	3.08	C=CC(=O)N(CC1(c2ccccc2)CC[Si](C)(C)CC1)C1CCN(CCC)CC1
d38748	3.08	C=CC(=O)N1CCc2[nH]c(C(=O)N(CCCO)Cc3ccc(Cl)c(Cl)c3)cc2C1
d31220	3.08	C=CC(=O)N(C1CC(C2CCCC2)C1)C(c1sccc1C)c1nnnn1C1CC1
d48402	3.08	C=CC(=O)N(CCCCNS(C)(=O)=O)CCC1(NC(=O)OC(C)(C)C)CCCC1
d9517	3.08	C=CC(=O)N(C(CC)CC)C(c1nnnn1CCOCC)c1nc(C)c(C)n1C
d62996	3.08	C#CCOC(C)CN(Cc1ccc(OC(F)(F)C(F)C(F)(F)F)cc1)C(=O)C=C
d36256	3.08	C=CC(=O)NC(C)(C)c1cc(-c2nc(-c3ccc(C(F)(F)F)c(F)c3)no2)[nH]n1
d27662	3.08	C=CC(=O)N(Cc1cc(C)n(CC2CCCO2)c1C)C1CC(C)S(=O)(=O)C(C)C1
d11159	3.08	C=CC(=O)N(CCCS(C)(=O)=O)C(C)c1ccc(OC)c(CN2CCOCC2)c1
g55035	3.08	C=CC(=O)N(CC)CCCNc1nc2c(c(N[C@@H]3COC[C@H]3CN(C)C)n1)CCCCC2
d12410	3.08	C=CC(=O)N(CC1(C(=O)OC(C)(C)C)CCOCC1)C1C2CC3CC(C2)CC1C3
d61520	3.08	C=CC(=O)N(CC1CC1)C(c1noc2c1CCC2)c1nnnn1CCCSCC
d599	3.08	C=CC(=O)N(CC12CC3CC(CC(C3)C1)C2)C(CC(=O)OCC)c1ccccc1
d45454	3.08	C=CC(=O)NCc1cccc(NC(=O)C(=O)N(CCOC)C2CC3CCC2C3)c1
d31534	3.08	C=CC(=O)N(C1COCCNC1=O)C1CCCOc2c(C)cc(C(C)(C)C)cc21
d48310	3.08	C=CC(=O)N1CCC(C2CCCCN2Cc2c(C)cc(C(C)(C)C)cc2C)CC1
d35736	3.08	C=CC(=O)N(CCNc1cc(C)nc(C(C)C)n1)C1CCC(C(C)(C)CC)CC1
d39086	3.08	C=CC(=O)N1CCc2c(nc(Cl)nc2NCCc2c(C)c(C)c(Br)c(C)c2C)C1
d47671	3.08	C=CC(=O)N(CC(c1ccc(F)cc1)N(C)C)C1CCCc2c(C)cc(C)cc21
d19466	3.08	C=CC(=O)N(CC(Oc1ccc(F)cc1)C(=O)OC)C1CCC2CNCCN2C1
d4129	3.08	C=CC(=O)N(CC(=O)OC(C)(C)C)Cc1cn(-c2c(C)cccc2C(N)=O)nn1
d73564	3.08	C=CC(=O)N(Cc1nc(Br)co1)Cc1c(C(C)C)nn(Cc2ccccc2)c1Cl
g31020	3.08	C=CC(=O)N1CCc2c(C(=O)N(C)C3CC(OCC)C34CCCCC4)ccc(OC)c2C1
g24974	3.08	C=CC(=O)N(C(C)c1ccccc1)C(C)(C)CNC(=O)Nc1cnc2cc(C)ccc2c1
g58766	3.08	C=CC(=O)N1Cc2[nH]nc(C(=O)Nc3nc(-c4ccc(C(C)C)cc4C(C)C)cs3)c2C1
h59609	3.08	C=CC(=O)NC(Cc1cccc(C(F)(F)F)c1F)C(=O)N1CCCC(Cc2ccc(C)cc2)C1
h21896	3.08	C=CC(=O)N(CC(c1ccccc1)c1ccccc1)C1(C(=O)OC)C2CC3CC(C2)CC1C3
h11928	3.08	C=CC(=O)N(Cc1ccc(N2CCN(C(=O)OC(C)(C)C)CC2)o1)Cc1ccc(Br)cc1C
h39999	3.08	C=CC(=O)N1CC2(CC(Nc3ccc(S(=O)(=O)N(C)C4CC4)cc3)CN2Cc2ccccc2)C1
h32346	3.08	C=CC(=O)N1CC=C(c2ccc(NC(=O)C(=O)N3C[C@H]4COCC[C@@]4(C(N)=O)C3)cc2)CC1
h36110	3.08	C=CC(=O)N1C2=C(C(=O)CCC2)C(C(=O)N(Cc2ccccc2)CC(O)c2ccco2)CC1C
h36755	3.08	C=CC(=O)N1CCC(c2ccc(-c3cn(-c4cccc(C(=O)NCCO)c4C)nn3)cc2)CC1
h8052	3.08	C=CC(=O)N(Cc1c(-c2ccc(F)cc2)nc(N(C)S(C)(=O)=O)nc1C(C)C)C(C)CCO
h26668	3.08	C=CC(=O)NC[C@H]1CN(Cc2ccccc2)C[C@@H]1C(=O)NCC(C1CCCC1)C1CCCC1
h28222	3.08	C=CC(=O)N1CCC(c2ccc(NC(=O)c3sc4nc5n(c(=O)c4c3C)CCCCC5)cc2)C1
h10036	3.08	C=CC(=O)N(CCc1c(Br)cccc1C(F)(F)F)Cc1c(N)n(CC(C)C)c(=O)n(C)c1=O
h71066	3.08	C=CC(=O)NCc1cccc(C2NC(=O)N(CC3CC3)C(c3ccc(F)cc3)=C2C(C)=O)c1
h53802	3.08	C=CC(=O)N1CCC(N(CC2CC2)C(=O)C(=O)Nc2ccc3c(c2)nc2n3CCCCC2)CC1
h64542	3.08	C=CC(=O)N1C(C)CC(NC(=O)N2CCN(CCCc3nc(-c4cccs4)no3)CC2)CC1C
h35900	3.08	C=CC(=O)N(Cc1nc2cc(F)ccc2s1)C(c1ccccn1)c1nnnn1CC1CCCO1
h23133	3.08	C=CC(=O)N(CC1CC1)C(c1nc(C2OCCO2)cs1)c1nnnn1-c1c(C)cc(C)cc1C
h20862	3.08	C=CC(=O)N(CCc1cn(-c2cc(-c3ccc(C(F)(F)F)cc3)[nH]n2)nn1)C1CCOCC1
h3685	3.08	C=CC(=O)N(C)C(Cc1ccc(F)cc1F)c1cn(CC(O)c2ccc(S(C)(=O)=O)cc2)nn1
h60426	3.08	C=CC(=O)N(Cc1csc(N(C(C)=O)c2cccc(Cl)c2)n1)C(CC(=O)OCC)C(F)(F)F
h51163	3.08	C=CC(=O)N(C(CN1C(=O)c2ccccc2C1=O)C(=O)OC)[C@@H]1C[C@H]1c1ccc(OC)cc1
h774	3.08	C=CC(=O)N(Cc1nc(N(C)C)n(-c2ccc(C)cc2)c1Cl)CC(Cc1ccccc1)OC
h36823	3.08	C=CC(=O)N(Cc1ccc(CS(N)(=O)=O)cc1)Cc1ccc(OC)cc1OCc1cccnc1
h1961	3.08	C=CC(=O)N(Cc1ccco1)Cc1ccc(C(=O)Nc2ccc(NC(=O)C(C)(C)C)cc2)o1
h16611	3.08	C=CC(=O)N(Cc1ccc(N2CCOCC2)nc1)Cc1ccc(Br)cc1Oc1ccccc1
h49884	3.08	C=CC(=O)N(Cc1csc(N(C(C)=O)c2ccc(C)c(C)c2)n1)Cc1ccc([N+](=O)[O-])cc1F
h24108	3.08	C=CC(=O)N(CC[C@H](C(C)C)N(C(=O)OC(C)(C)C)C(=O)OC(C)(C)C)CC(C)(C)C(N)=O
h65991	3.08	C=CC(=O)N(Cc1cccc(S(N)(=O)=O)c1)Cc1ccc(Br)cc1Oc1ccc(F)c(Cl)c1
h49976	3.08	C=CC(=O)N(Cc1noc(-c2ccccc2C)n1)Cc1cc([N+](=O)[O-])ccc1N1CCCCC1
h63480	3.08	C=CC(=O)N[C@@H](COCc1ccccc1)CC(=O)N1CCCc2c1cnn2-c1ccccc1
h71202	3.08	C=CC(=O)N[C@H]1CN(C(=O)C(=O)N2CCCC2c2ccccc2Cl)C[C@@H]1c1cccc(F)c1
h27926	3.08	C=CC(=O)N(CCc1ncccc1C(F)(F)F)C(CC(C)C)c1nnnn1Cc1nnn(C)n1
h70944	3.08	C=CC(=O)N(Cc1c(C)cc(C)cc1C)C(c1sccc1C)c1nnnn1Cc1cccs1
h47977	3.08	C=CC(=O)NCCC(CC(=O)Nc1nnc(SCC(=O)Nc2ccc(C)cc2C)s1)C(F)(F)F
h41708	3.08	C=CC(=O)N(CC)[C@H]1CC[C@H](Nc2cc(N(C)CC(=O)NC3CCS(=O)(=O)C3)nc(C)n2)CC1
h28162	3.08	C=CC(=O)N1C2=C(C(=O)CCC2)C(C(=O)N2CC(c3ccccc3)Nc3ccccc32)CC1C
h29315	3.08	C=CCn1nnnc1C1(N(CCOCC(F)(F)C(F)F)C(=O)C=C)CCCN2CCSCC21
h34987	3.08	C=CC(=O)NCCOc1ccc(-n2cc(CN3C[C@@H]4C[C@H](C3)c3cccc(=O)n3C4)nn2)cc1
h35764	3.08	C=CC(=O)N1CCC(CCCC(=O)NC(CO)c2ccc(Cl)cc2)(NC(=O)C(F)(F)F)CC1
h13662	3.08	C=CC(=O)N(C1CCN(CC(=O)OC(C)(C)C)CC1)C(c1ccccc1)c1ccc(F)cc1
h64196	3.08	C=CC(=O)N(Cc1cn(C)nc1-c1ccccc1)C(c1ccc(C)s1)c1nnnn1C(C)CC
h22441	3.08	C=CC(=O)N(Cc1c(OCCC)ccc2ccccc12)CC(Oc1ccc(F)cc1)C(=O)O
h45985	3.08	C=CC(=O)N(CCOC)CCc1cn(-c2ccc3c(c2)CC[C@@H]3NC(=O)OC(C)(C)C)nn1
h57779	3.08	C=CC(=O)N(Cc1cc(OC)c(OC(C)=O)c(OC)c1)[C@H](c1ccccc1C(F)(F)F)C(F)F
h49428	3.08	C=CC(=O)N(Cc1ccc(C2COC2)cc1)Cc1cc(C)c(OCc2ccccn2)c(C)c1
h37548	3.08	C=CC(=O)N1CCC(n2cccc2C(=O)N2CCN(Cc3ccccc3)C(CC#N)C2)CC1
h48677	3.08	C=CC(=O)N(CCOC1CCC(CC)CC1)C(c1ccccn1)c1nnnn1C1CCCC1
h3106	3.08	C=CC(=O)N(Cc1c(Cl)cccc1OCc1cccc(OC)c1)C1CCC2(CCNC2)CC1
h63601	3.08	C=CC(=O)N(CCC1(C)CCOCC1)C1(c2nnnn2CC2CCCO2)COCC(C)(C)C1
h40271	3.08	C=CC(=O)N(CCOC1CCOCC1)C(c1cc2c(s1)CCOC2)c1nnnn1CCC1CC1
h65069	3.08	C=CC(=O)N(CCCN1C(=O)CCC1=O)C(CC(C)C)(CC(C)C)c1nnnn1C(C)(C)C
h40429	3.08	C=CC(=O)N(Cc1cc(OC)c(OC)cc1-c1ccccc1)CC(C(=O)O)c1cccc(C)c1
h35807	3.08	C=CC(=O)N(C(C)c1csc(C(F)(F)F)c1)C(c1c(N(C)C)ccnc1Cl)c1nnnn1C
h34737	3.08	C=CC(=O)N(CCC(=O)N1CCN(C(C)=O)CC1)Cc1c(C)nn(Cc2ccc(Cl)cc2)c1Cl
h14582	3.08	C=CC(=O)N(Cc1ccc2c(c1)OCCO2)C(c1cccc(C(F)(F)F)c1)C1CCOCC1
h67706	3.08	C=CC(=O)N(CC1(S(=O)(=O)N(C)C)CC1)C(C)(CN1CCOCC1)c1nnnn1CC(F)F
h5603	3.08	C=CC(=O)N(CCOc1ncccn1)Cc1c(OCc2ccccc2)ccc2ccccc12
h1700	3.08	C=CC(=O)N(C(C)C(=O)NCCC1=CCCCC1)C(C(=O)OC(C)(C)C)c1ccc(F)cc1
h61981	3.08	C=CC(=O)N1C[C@@H]2[C@H](C1)[C@H]2Cn1cc(CN(C)CC2CCc3nc(C(F)(F)F)cn3C2)nn1
h39781	3.08	C=CC(=O)N(CCC(=O)NC(C)(C)C)C(c1ccc2c(c1)OCCO2)c1nnnn1C1(C)CC1
h1953	3.08	C=CC(=O)N(CCN1CCC2(C1)OCCO2)Cc1c(C)nn(Cc2ccc(Cl)cc2Cl)c1Cl
h43887	3.08	C=CC(=O)N(C(C)C(=O)NC1CCC2(CC1)CC(NC(=O)C(C)CCCC)C2)C(C)(C)CC
h6697	3.08	C=CCC(NC(=O)CN(CC(F)(F)F)C(=O)C=C)C(=O)N1CCc2ccc(F)cc2C1C(C)C
h35451	3.08	C=CC(=O)N1CCN(c2ccc(C(=O)N(CCO)Cc3cc(OC)ccc3OC)cc2)CC1C
h38281	3.08	C=CC(=O)N(C(C)C(=O)N1CCC2(CCOCC2)C(CNC(=O)CC(C)C)C1)C(C)(C)CC
h6827	3.08	C=CC(=O)N(CCNC(=O)Nc1cnc(Oc2ccccc2)cn1)C1C2CC3CC(C2)CC1C3
h34864	3.08	C=CC(=O)N(CCS(=O)Cc1ccccc1)Cc1c[nH]c2cccc(OCc3ccccc3)c12
h18368	3.08	C=CC(=O)N(CC(=O)NCC(=O)OC(C)(C)C)C(c1cccs1)c1nnnn1CCC1(C)CC1
h36844	3.08	C=CC(=O)N(Cc1ccccc1S(=O)(=O)N1CCCCC1)C(c1ccccc1)c1ccccc1
h33675	3.08	C=CC(=O)N(Cc1ccc(OCC(=O)NCC)c(OCC)c1)Cc1nc(C)n2ccccc12
h59502	3.08	C=CC(=O)N(CCOC)CCc1cn(CC(=O)Nc2ccc(N3CC(C)OC(C)C3)cc2)nn1
h71471	3.08	C=CC(=O)N(CCc1c(F)ccc(F)c1F)Cc1cn(CCC#N)nc1-c1ccccc1Br
h61895	3.08	C=CC(=O)N(C(C)c1cc(Cl)cc(Cl)c1F)C(c1c(C)nn(C)c1C)c1nnnn1C(C)C
h21981	3.08	C=CC(=O)N1CCC(c2ccc(-c3cn(CCc4ccc(O)c([N+](=O)[O-])c4)nn3)cc2)CC1
h12727	3.08	C=CC(=O)N(CC)Cc1ccccc1NC(=O)C(=O)N1CCCC1(C)Cc1ccc(C)cc1
h18419	3.08	C=CC(=O)N(Cc1ccc(C2(C)OCCO2)cc1)C(C)c1ccc(S(=O)(=O)N(CC)CC)cc1
h4944	3.08	C=CC(=O)N1CCC(OCC2CCN(C(=O)C(=O)N3CCC(CO)(CC(F)F)CC3)CC2)C1
h71716	3.08	C=CC(=O)N(CCn1ccc(C)cc1=O)Cc1c(Cl)cccc1OCc1cccc(OC)c1
h41135	3.08	C=CC(=O)N(Cc1ccc(CNS(C)(=O)=O)cc1)C1C[C@@H]2CC3(C[C@@H]2C1)OCC(C)(C)CO3
h40787	3.08	C=CC(=O)N(Cc1cc(OC)c(OC)c(OC)c1)CC(c1ccc(CC)cc1)N1CCCC1
h66128	3.08	C=CC(=O)N1CCC(Cc2ccc(NC(=O)C(=O)N(CCO)C3CCS(=O)(=O)C3)cc2)CC1
h58760	3.08	C=CC(=O)N(C(C)CCC1CC1)C(C)(c1nnnn1CCSC)C1C2CC3CC(C2)CC1C3
h30990	3.08	C=CC(=O)N1CCc2ccc(NC(=O)Cc3c(C)nc(-c4cccnc4)[nH]c3=O)cc2CC1
h50003	3.08	C=CC(=O)N1C2CCC1c1c(NC(=O)C(=O)N3CCNC(=O)C3c3cccc(C)c3)cccc12
h73413	3.08	C=CC(=O)N(CC1(S(=O)(=O)CC)CC1)C(C)(CC1CCCCN1C)c1nnnn1C1COC1
h64434	3.08	C=CC(=O)N1CCN(C2CCN(C(=O)C(=O)N(CCc3ccc(Cl)cc3)CC3CC3)CC2)CC1
h29763	3.08	C=CC(=O)N(Cc1ccc(N)c(OC)c1)C1CCN(Cc2ccccc2)c2ccccc2C1
h38070	3.08	C=CC(=O)N(Cc1cc(OC)c(O)c(OC)c1)Cc1ccccc1CN1C[C@@H](C)O[C@@H](C)C1
h67464	3.08	C=CC(=O)N(CC)CCCNc1nc(N2CCn3ncc(CN(C)C)c3C2)c2ncsc2n1
h7535	3.08	C=CC(=O)N(Cc1nnc(C(=O)NCc2ccc(C)cc2)s1)C1(Cc2cccc(F)c2)CCC1
h19936	3.08	C=CC(=O)N(Cc1nc(C2(O)CCOCC2)n[nH]1)Cc1c2ccccc2cc2ccccc12
h2760	3.08	C=CC(=O)N(CC1(OC)CCOC1)C(C)(CN1CCSC(C)(C)C1)c1nnnn1CCSC
h51293	3.08	C=CC(=O)N(CC(OCC)C(F)(F)F)C(c1noc2c1CCC2)c1nnnn1C(C)(C)CC
h57275	3.08	C=CC(=O)N(Cc1cccc(OC)c1OC)C(c1cccc(OC)c1)c1cccc(OC)c1
h68364	3.08	C=CC(=O)N1CCn2cc(C(=O)Nc3ccccc3NS(=O)(=O)c3ccc(F)cc3)nc2C1
h18967	3.08	C=CC(=O)N(C1CCN(c2ccc(F)cc2)C1)C(c1c(Br)cccc1[N+](=O)[O-])c1nnnn1C
h40219	3.08	C=CC(=O)N(CCc1nc(C(C)(C)C)cs1)C(c1nn(CC)cc1Cl)c1nnnn1C1CCC1
h26790	3.08	C=CC(=O)N1CCN(CCN2CCN(C(=O)C(=O)N3C[C@]4(F)CCC[C@]4(CO)C3)CC2)CC1
h13078	3.08	C=CC(=O)N(C(Cc1ccccc1)C(=O)N(CC)CC)C1(c2nnnn2CC(F)F)CCCC1
h25583	3.08	C=CC(=O)N(Cc1nnc(N2CCCCC2)o1)C(c1nnnn1C1(C)CC1)C1CC=CCC1
h41966	3.08	C=CC(=O)N(Cc1ccccc1OCC(=O)NCC1CCCO1)C1CCC(C(C)(C)CC)CC1
e35373	3.08	C=CC(=O)N1CCC(n2nnc(C(=O)Nc3cc(OC)cc([N+](=O)[O-])c3)c2C)CC1
e6691	3.08	C=CC(=O)N(Cc1ccc(NC(C)=O)cc1)C(CC(C)C)(C(=O)O)c1ccccc1
e19359	3.08	C=CC(=O)N(Cc1ccc(OC(F)(F)C(F)C(F)(F)F)cc1)C1(C)CC(C(=O)O)C1
e40261	3.08	C=CC(=O)N(Cc1cc(Cl)cn1C)C1(c2nnnn2CC(=C)C)CC2CCN(C2)C1
e53055	3.08	C=CC(=O)N(Cc1ccc(Cl)cc1)C(c1ccc(C)o1)c1nnnn1CCCSC
e66644	3.08	C=CC(=O)N(CCN1C(C)(C)CCCC1(C)C)C1CCN(CC2CCCCC2)CC1
e59948	3.08	C=CC(=O)N(CCCN1CCP(C)(=O)CC1)C[C@H]1CCCO[C@@H]1c1cnn(CC)c1
e54804	3.08	C=CC(=O)N(C[C@H]1C[C@@H]1C(C)C)C(c1ccc(C)cc1)c1cccc(S(C)(=O)=O)c1
e11155	3.08	C=CC(=O)N(C)C(CC(=O)N1C[C@H](C)[C@@](C)(CNC(=O)OC(C)(C)C)C1)C(F)(F)F
e57210	3.08	C=CC(=O)N(C1CCOc2cc(OC)ccc21)C(c1ccccc1)c1ccccc1
e3461	3.08	C=CC(=O)N(CC[C@@H]1C[C@H]1CC)Cc1cccc2c1N(C(=O)OC(C)(C)C)CCC2
e10858	3.08	C=CC(=O)N1CCN(c2ncc(C(=O)N3CC(CO)(CO)C(CO)(CO)C3)s2)CC1
e69748	3.08	C#CCOc1ccc2ccccc2c1CN(C(=O)C=C)C1CC2(COC(C)(C)C2)C1
e20587	3.08	C=CC(=O)N(Cc1nc(C(C)(C)C)cs1)C(CCC)(CCC)c1nnnn1C(C)C
e44750	3.08	C=CC(=O)N(Cc1cc2c(cc1[N+](=O)[O-])OCO2)C1CCN(Cc2cscn2)CC1
e36487	3.08	C=CC(=O)NCCc1cccc(-c2cn(-c3cccc4c3OC(C)(C)CC4)nn2)c1
e49350	3.08	C=CC(=O)N1C[C@@H]2C[C@H]1CN2C(=O)C(=O)N1CCC2(CC1)Cc1ccccc1C2=O
e46220	3.08	C=CC(=O)N(Cc1[nH]nc(C)c1Br)CC12CCCC1N(C(=O)OC(C)(C)C)CCC2
e16181	3.08	C=CC(=O)N(CCNS(=O)(=O)N1CCOCC1)C1CCc2[nH]nc(C(F)(F)F)c2C1
e56442	3.08	C=CC(=O)N(CCN1CCOCC1C)Cc1c(C)nn(Cc2ccc(Cl)cc2)c1Cl
e39309	3.08	C=CC(=O)N(C(C)c1nc(C(F)(F)F)no1)C(CCCC)c1nnnn1C1COC1
e72798	3.08	C=CC(=O)N(Cc1ccc(N2CCCCC2)cc1)Cc1ccccc1CCC(=O)O
e18264	3.08	C=CC(=O)N(C1CC(C2CCC2)C1)C1(c2nnnn2CCCSC)CCN(C)CC1
e19274	3.08	C=CC(=O)N(Cc1cc(I)ccc1OC)Cc1c(C)nn2c(C(F)(F)F)ccnc12
e41194	3.08	C=CC(=O)N(Cc1ccncc1OC)C(c1nnnn1CC1CC1)C1CC=CCC1
e30336	3.08	C=CC(=O)N(CCN(CC)C(C)C)Cc1sc(N2CCCCC2)nc1-c1cccs1
e44371	3.08	C=CC(=O)N(CCCS(C)(=O)=O)C1CCC2(CC1)CN(C(=O)OC(C)(C)C)CCO2
e44368	3.08	C=CC(=O)N(CCCS(C)(=O)=O)Cc1c[nH]c2cccc(OCc3ccccc3)c12
e8361	3.08	C=CC(=O)N1CCC[C@H]1C(=O)N1CCC(C(=O)NC(C)c2ccc(C)c(F)c2)CC1
e18428	3.08	C=CC(=O)N(Cc1ccc(NC)cc1)C1CC(C(=O)OC(C)C)(C(=O)OC(C)C)C1
e70240	3.08	C=CC(=O)N(Cc1cc(OC)c(OC)c(OC)c1)CC(C)(OC)c1ccc(Br)cc1
e1534	3.08	C=CC(=O)N(CC(CNC(=O)OC(C)(C)C)CC1CCCC1)[C@]1(C)C[C@H](N(C)C)C1
e71797	3.08	C=CC(=O)N(CC(C)(C)C1=CCCC1)C(c1ccc(N(C)C)cc1)c1nnnn1C
e52199	3.08	C=CC(=O)N(Cc1c(C(F)(F)F)nn(C)c1OC(F)F)C1(C)CC2(CC(F)(F)C2)C1
e2046	3.08	C#CCOc1ccc2ccccc2c1CN(C(=O)C=C)[C@H]1CC[C@@H](CN=[N+]=[N-])CC1
e1249	3.08	C=CC(=O)N(Cc1cc(OC)c(OC(C)=O)c(OC)c1)Cc1c(F)ccc(C)c1Cl
e57878	3.08	C=CC(=O)N(CCN1CC=CCC1)C1CCN(C(=O)OC(C)(C)C)C1C(=O)OCC
e24210	3.08	C=CC(=O)N(CCN(CC)Cc1cccc(Br)c1)Cc1c(F)c(F)c(F)c(F)c1F
e16321	3.08	C=CC(=O)N(CC1(CC2CC2)CCCC1)C(CC(C)C)(CC(C)C)c1nnnn1C
e73927	3.08	C=CC(=O)N(CC)CCCNc1nc2c(c(NCC3(C(C)C)CCCC3)n1)SCC2
e32122	3.08	C=CC(=O)N(Cc1ncccc1Cl)C(C(=O)Nc1ccc(C)cc1)c1ccccc1
e49851	3.08	C=CC(=O)N(C1CSCC1C)C1(c2nnnn2C)CCN(CCCC(=O)OC)CC1
e68545	3.08	C=CC(=O)N(C)CCCN1CCCc2c(NC(=O)Nc3ccccc3F)cccc21
e43678	3.08	C=CC(=O)N(CCc1csnn1)Cc1cn(C)nc1-c1ccc2c(c1)OCCCO2
e26734	3.08	C=CC(=O)N(Cc1nc2c(s1)CC(c1ccccc1)CC2)CC1CC2C(O)CC2O1
e38521	3.08	C=CC(=O)N1CCN(c2ccc(CNc3cc4c(cc3F)NC(=O)CO4)cc2)CC1
e4214	3.08	C=CC(=O)N(CCP(=O)(c1ccccc1)c1ccccc1)C(C)c1ccccc1C
e26228	3.08	C=CCC1(CN(Cc2ccc(CC)cc2)Cc2cccnc2)CCCN1C(=O)C=C
e65830	3.08	C=CC(=O)N(Cc1cn(C2CC2(C)c2ccc(F)cc2)nn1)Cc1ccccc1Cl
e71483	3.08	C=CC(=O)N1CCc2onc(C(=O)N3CCN(CCCN4CCOC4=O)CC3)c2C1
h25959	3.08	C=CC(=O)N(CC(=O)NCCc1ccccc1)C(c1ccco1)c1nnnn1C1CCOC1
h55099	3.08	C=CC(=O)N(Cc1cn(-c2ccc(F)cc2)nc1-c1cccc(C)c1)C(C)CN(CC)CC
h56852	3.08	C=CC(=O)N(Cc1cc(Br)c2c(c1)OCO2)CC1N(C(=O)OC(C)(C)C)CC12CCOCC2
h73521	3.08	C=CC(=O)N1CCC(OCC2CCN(C(=O)C(=O)N3CCC[C@H](C(=O)NC(C)C)C3)CC2)C1
h53764	3.08	C=CCn1nnnc1C(c1c(C)nn(C(C)(C)C)c1C)N(C(=O)C=C)C(C)c1cnn(CC)c1
h42859	3.08	C=CC(=O)N(Cc1sc(Cl)nc1Cl)C(c1cccc(C(F)(F)F)c1)c1nnnn1CC(F)F
h67550	3.08	C=CC(=O)N(Cc1ccc(N(C)c2ccccc2)c([N+](=O)[O-])c1)C1CC2(COC(C)(C)C2)C1
h5623	3.08	C=CC(=O)N(Cc1noc2c1CC(C)CC2)C(c1cccc(C#N)c1)c1nnnn1CCC
h49178	3.08	C=CC(=O)N1CCCc2cc(C(=O)Nc3nc4ccc(CN(C)C5CC5)cc4s3)ccc2C1
h16951	3.08	C=CC(=O)N1CCCC(N(Cc2nc3sc(C(=O)OCCOC)c(C)c3c(=O)[nH]2)CC2CC2)C1
h56624	3.08	C=CC(=O)N(CCCCNc1nc2c(c(N[C@@H]3CNC(=O)OC3)n1)CCCC2)CC(F)(F)F
h70189	3.08	C=CC(=O)N(Cc1ccccc1OCc1ccc(C(=O)OC)o1)C1CCC(CC(=O)OC)CC1
h1	3.08	C=CC(=O)N1CCc2c(C(=O)N3CCc4ccc(S(=O)(=O)N(C)C)cc43)ccc(OC)c2C1
h35038	3.08	C=CC(=O)N1C2=C(C(=O)CCC2)C(C(=O)N2CCCC(CCNC(=O)OC(C)(C)C)C2)CC1C
h43807	3.08	C=CCn1nnnc1C1(N(CC2(CC(C)C)CCCC2)C(=O)C=C)CCCC(S(C)(=O)=O)C1
h55450	3.08	C=CCCC(c1nnnn1C1CCC(F)(F)CC1)N(CC1Cc2ccccc2O1)C(=O)C=C
h1348	3.08	C=CC(=O)N(Cc1nc(N(C(C)=O)c2cccc(C(F)(F)F)c2)sc1Br)CC1CCOC1=O
h56093	3.08	C=CC(=O)N(Cc1nnc(C(=O)OC)s1)C(c1nnnn1CCCC1CC1)C1(C)CCCC1
h63118	3.08	C=CC(=O)N(CC(CC)(CC)C(=O)OC)C(C)C(=O)Nc1ccc(NC(=O)c2cccs2)cc1
h25898	3.08	C=CC(=O)N(CCCCNc1nc2c(c(N3CC[C@@H](CO)C3)n1)SCC2)Cc1ccccn1
h22102	3.08	C=CC(=O)N(CC1COc2cscc2O1)C(c1cccc(C)c1)c1nnnn1CCCSC
e35962	3.08	C=CC(=O)N(Cc1ccc(C(F)(F)F)cc1)CC(Cc1ccccc1)N(CC)CC
e54408	3.08	C=CC(=O)N(Cc1n[nH]c(CC)n1)C(C)c1ccc(OC)c(CN2CCOCC2)c1
e10430	3.08	C=CC(=O)N(Cc1nnc(C)n1C)C(C)(CC(OC)OC)c1nnnn1CC(=C)C
e31394	3.08	C=CC(=O)N(Cc1cn([C@H]2C[C@@H](NC(=O)OC(C)(C)C)C2)nn1)C(CC)(CC)CC
e15643	3.08	C=CC(=O)N(Cc1c(C)cc(OCC(=O)OC(C)(C)C)cc1C)[C@H](CC)C(=O)OC
e73406	3.08	C=CC(=O)N(CCC1CCCC1(C)C)C(c1ccc(N(C)C)cc1)c1nnnn1C
e6133	3.08	C=CC(=O)N(CCNC(=O)c1ccccc1Cl)C(c1ccccc1)c1ccccc1
e38297	3.08	C=CC(=O)N1CCCC1C(=O)N1CC23CCCCC2(CN(Cc2ccccc2)C3)C1
e26846	3.08	C=CC(=O)N(Cc1ccc(C(C)C)c([N+](=O)[O-])c1)CC1(C(=O)O)CCC(F)(F)CC1
e53641	3.08	C=CC(=O)NCCc1ccccc1C(=O)N1CCN(c2ccc([N+](=O)[O-])cc2)CC1
e70774	3.08	C=CC(=O)N(CCNc1ncccn1)C(C)c1ccccc1OCc1ccccc1
e629	3.08	C=CCCC(C)(c1nnnn1CCCF)N(CC1(C)CCC(F)(F)CC1)C(=O)C=C
e34472	3.08	C=CC(=O)N(Cc1c(C)[nH]c(C(=O)O)c1C)CC(O)c1ccc(OC(F)(F)F)cc1
e30126	3.08	C=CC(=O)N1CCCC(OCC(=O)N2CCCC(CNC(=O)c3ccccc3)C2)C1
h19705	3.08	C=CC(=O)N(C(C)c1ccccc1-c1ccc(F)cc1)C1(c2nnnn2C)CCN(C)CC1
e43001	3.08	C=CC(=O)N(CC(C)(C)CC(=O)OC)C1CCC(F)(F)CC1OCc1ccccc1
e69484	3.08	C=CC(=O)N(CCP(=O)(c1ccccc1)c1ccccc1)C1C2CCCC1COC2
e32504	3.08	C=CC(=O)N(CCc1ccccc1S(=O)(=O)CC)Cc1ccc(N(CC)CC)cc1
e58162	3.08	C=CC(=O)N(Cc1ccc2occc2c1)Cc1ccccc1OCc1cccnc1
e45276	3.08	C=CC(=O)N(CC1CCN(C(N)=O)C1)C(C)(CCC(C)C)c1nnnn1CCSC
e59568	3.08	C=CC(=O)N(CC(=Cc1ccccc1)CCCCCC)[C@@]1(CO)C[C@H](O)C12CCC2
e14907	3.08	C=CC[C@H](C(=O)O)N(CC(=O)N1CCC(C(=O)N2CCCC(C)C2)CC1)C(=O)C=C
e5819	3.08	C=CCOc1ccc(CN(C(=O)C=C)C2CC(C)(C)Oc3ccc(C#N)cc32)cc1
e22946	3.08	C=CC(=O)N(Cc1ccc(C(=O)OC)s1)C(CC(C)C)c1nnnn1C1CCCC1
e22162	3.08	C=CC(=O)N(CC1OCc2ccccc21)C(CCC)(CCC)c1nnnn1C(C)C
e32912	3.08	C=CC(=O)N1CCC(Nc2ccccc2)(C(=O)N2CCC3C(CCCN3C)C2)CC1
e3716	3.08	C=CC(=O)N1CCc2c(cccc2C2NC(=S)N(C)C(C(C)(C)C)=C2C(=O)OC)C1
b74505	3.08	C=CC(=O)N(CC(=O)N(CCC(C)C)CCC(C)C)C(C)(C)C(=O)OC
h73632	3.08	C=CC(=O)N1CCC2(CC1)CNC(=O)C2NCc1ccc(OC(F)(F)C(F)C(F)(F)F)cc1
h14653	3.08	C=CC(=O)N(C1CC[C@H]2CCCN(C(=O)OC(C)(C)C)[C@@H]2C1)C(CN1CCCCC1)C(=O)O
i72228	3.08	C=CC(=O)N(CC(=O)Nc1ncc(Cc2ccc(F)cc2)s1)C1(C)CCCN(C(=O)OC(C)(C)C)C1
i52933	3.08	C=CC(=O)NC1CCN(c2ccc(NC(=O)C(=O)NC34CC(N5CCCCC5=O)(C3)C4)cc2)CC1
i42335	3.08	C=CC(=O)N(Cc1cn(CCC#N)c2ccccc12)[C@@H]1CN(Cc2ccccc2)C[C@H]1c1ccnn1C
i33527	3.08	C=CC(=O)N(Cc1ccc(-c2ccc(C(=O)OCC)cc2)o1)C1CCN(c2ccccc2OC)C1
i18791	3.08	C=CC(=O)N1CC=C(c2ccc(NC(=O)C(=O)Nc3cccc(OCc4cccc(F)c4)c3)cc2)CC1
i1216	3.08	C=CC(=O)N(CCOC)Cc1ccn(Cc2cn(-c3ccc(OC(F)(F)C(F)(F)F)cc3)nn2)n1
i62430	3.08	C=CC(=O)N(Cc1nccn1C(C)(C)C)C(C)(CCCN1CCSCC1)c1nnnn1CC(=C)C
i25152	3.08	C=CC(=O)N1CCc2n[nH]c(C3CCN(C(=O)C(=O)N4CCCC4c4nnc5n4CCCCC5)CC3)c2C1
i97465	3.08	C=CC(=O)N(CCCCC(C)(F)F)C1(c2nnnn2C(C)(C)C)CCN(Cc2ccccc2)C(C)C1
i55577	3.08	C=CC(=O)N1CCC(c2cccc(C(F)(F)F)c2)C(NC2CCSC3(C2)CC(C(=O)OC)C3)C1
i79284	3.08	C=CC(=O)N(C(c1cccc([N+](=O)[O-])c1)c1nnnn1-c1ccccc1CC)C(c1cnn(C)c1)C(C)(C)C
i23762	3.08	C=CC(=O)N(CC12CC=CC(C1)OC2)C(c1ccc2ncccc2c1)c1nnnn1Cc1cccs1
i94913	3.08	C=CC(=O)NCc1ccccc1C1CCN(C(=O)C(=O)NCC2(c3cccc4ccccc34)CC2)CC1
i59166	3.08	C=CC(=O)N(Cc1cc(P(C)(C)=O)ccn1)CC1Cc2ccccc2CN1C(=O)OC(C)(C)C
i53171	3.08	C=CC(=O)N(CCc1cn2ccc(C)nc2n1)C(CCCC)c1nnnn1-c1ccccc1CC
i6487	3.08	C=CC(=O)N(Cc1ncccc1S(=O)(=O)CC)C[C@@H](CCC(=O)OC(C)(C)C)NC(=O)OC(C)(C)C
i7153	3.08	C=CC(=O)N(CC1=C(c2ccccc2)Oc2ccccc2O1)[C@H]1CC[C@H]1NC(=O)OCc1ccccc1
i13036	3.08	C#Cc1cccc(C(c2nnnn2Cc2ccccc2)N(Cc2c(Cl)cccc2Br)C(=O)C=C)n1
i13620	3.08	C=CC(=O)N(Cc1cc(C(F)(F)F)ccc1OC)C(COC)(c1nnnn1C(C)C)[C@@H]1CCCO1
i76666	3.08	C=CC(=O)N(CCn1cc(C2CC2)nn1)Cc1c(OCc2ccccc2)ccc2ccccc12
i12981	3.08	C=CCC(CC=C)N(C(=O)C=C)C(c1nnnn1C1CCOCC1)C1CCN(C2CCCC2)CC1
i11092	3.08	C=CC(=O)N(CCC(C)(C)S(C)(=O)=O)C1(c2nnnn2C2CC(F)(F)C2)CC(C)CC(C)(C)C1
i28184	3.08	C=CC(=O)N(C1CC(=O)N(C2CC2)C1)C(c1n[nH]c2c1CCCC2)c1nnnn1CCCCCC
i77110	3.08	C=CCC(C)N(C(=O)C=C)C(c1cccc(OC)c1OC)c1nnnn1-c1c(C)cccc1CC
i19075	3.08	C=CC(=O)N(CC(=O)Nc1ccc(Cl)cc1)C(C)(CCc1ccc(F)cc1F)c1nnnn1CC1CC1
h70434	3.08	C=CC(=O)N(C(C)Cc1c(Cl)cccc1Cl)C(c1ccc(N(C)C)cc1C)c1nnnn1CC
h47544	3.08	C=CC(=O)NCc1cccc(-c2ccc(C(=O)Nc3cccc(-c4noc(=O)[nH]4)c3)cc2)c1
h22329	3.08	C=CC(=O)N1CCN(c2ccc(C(=O)N3CCCC(O)C3CCc3ccccc3)cc2)CC1
i76050	3.08	C=CC(=O)N1CCC(NC(=O)C(=O)Nc2cccc(S(=O)(=O)N3CCCC3)c2)C1c1ccccc1
i5745	3.08	C=CC(=O)N(Cc1cc(C)n(-c2cc(C)on2)c1C)C[C@H]1CC[C@@](F)(CNC(=O)OC(C)(C)C)CC1
i29854	3.08	C=CC(=O)N(C(c1cc([N+](=O)[O-])ccc1N(C)C)c1nnnn1C(C)(C)C)C(C)C1CCCCC1
i65367	3.08	C=CC(=O)N(Cc1c(OC)nc(N)nc1N1CCOCC1)CC1CCC(C)c2ccccc2C1
i89958	3.08	C=CC(=O)N(C)C(Cc1ccc(F)cc1)c1cn(CC(F)(F)CCC(=O)N2CCOC(C)(C(C)C)C2)nn1
i19128	3.08	C=CC(=O)NCc1cccc(-c2ccc(C(=O)Nc3ccc(Oc4cccc(C(N)=O)c4)cn3)cc2)c1
i45069	3.08	C=CC(=O)N(Cc1c(C)nn2c1nc(N1CCCC1)c1ccccc12)[C@H]1CCC[C@]1(C)COC
i80987	3.08	C=CC(=O)N(Cc1nncn1C1CC1)C(C1=CC[C@H]2C[C@@H]1C2(C)C)c1nnnn1-c1c(C)cccc1C
i9087	3.08	C=CC(=O)N(Cc1ccccc1)C1(C(=O)NC(C(=O)Cc2ccccc2)c2ccccc2)CCOCC1
i61395	3.08	C=CC(=O)N(CCn1cc(Br)ccc1=O)CC(O)COC(c1ccccc1)c1ccccc1C
i50966	3.08	C=CC(=O)N(Cc1cnc(OC)c(Cl)c1)C(c1ccc(N(C)C)c(C#N)c1)c1nnnn1C(C)C
i73793	3.08	C=CC(=O)N(C1COCC1C1CC1)C1(c2nnnn2-c2c(C)cccc2CC)CC2(CCCCC2)C1
i16015	3.08	C=CC(=O)N(CCC1CCC(C)CC1)C(c1ccc2c(c1)OCCO2)c1nnnn1C(C)(C)C
i95181	3.08	C=CC(=O)N(C[C@H]1COCC[C@H]1c1ccccc1)C(c1ncccc1C(F)(F)F)c1nnnn1C(C)C
i61517	3.08	C=CC(=O)N(Cc1cc(=O)oc2cc(NC(=O)OCC)ccc12)C1CCOC(c2cccs2)C1
i96528	3.08	C=CC(=O)N1CCN(c2ccc(C(=O)N3CCCC3Cc3cccc(Oc4ccccc4)c3)cc2)CC1
i72102	3.08	C=CC(=O)N1CCN(c2ccc(NC(=O)C(=O)NCCc3c(C)[nH]c4c(Cl)ccc(Cl)c34)cc2)CC1
i57611	3.08	C=CC(=O)N(CCC1OCCC1(C)C)C1[C@@H]2C[C@@H](C(=O)OC)C[C@H]1CN(C(=O)OC(C)(C)C)C2
i31932	3.08	C=CC(=O)N(C(CC(F)(F)F)c1ccccc1C)C1(c2nnnn2CC)CC[C@H]2OC(C)(C)O[C@H]21
h8153	3.08	C=CC(=O)N(CCN1CCC2CCCCC2C1)Cc1c(C)nn(Cc2ccc(C)cc2)c1C
i3768	3.08	C=CC(=O)NC1(CNC(=O)Nc2ccc(N3CCC(OC)CC3)c(C(F)(F)F)c2)CCCCCC1
i49422	3.08	C=CC(=O)N(Cc1cn(CC2CC(F)(F)CN2C(=O)OCc2ccccc2)nn1)C1CCCc2[nH]ncc21
g21051	3.08	C=CC(=O)N(CC(=O)N(CCC#N)c1cc(C)cc(C)c1)C1(CO)CC2(CCOCC2)C1
g221	3.08	C=CCn1c(Cl)c(CN(C(=O)C=C)C(C)c2ncc(C)o2)sc1=NS(=O)(=O)c1cccs1
g58120	3.08	C=CC(=O)N(Cc1cnc(N2CCCC2)nc1)Cc1cc(C(C)(C)C)cc(C(C)(C)C)c1
g286	3.08	C=CC(=O)N(CCCc1csc(C)n1)Cc1cn(C)nc1-c1ccc2c(c1)OCCCO2
g17936	3.08	C=CC(=O)N1CCN(c2ncc(NC(=O)C(=O)N3CCc4nc(C)ncc4C3)cn2)CC1
g26939	3.08	C=CC(=O)N(CCC1(C)OC(C(F)(F)F)(C(F)(F)F)OC1=O)CC1(c2ccccc2)CC1
g56870	3.08	C=CC(=O)N(Cc1cn2ccc(C)nc2n1)Cc1cn(CCC#N)nc1-c1ccccc1
g48096	3.08	C=CC(=O)N1C[C@@H]2[C@H](C1)[C@H]2CN(Cc1ccccc1)C(c1c(F)cccc1F)C(F)(F)F
g22441	3.08	C=CC(=O)NC(Cc1c[nH]c2cccc(C)c12)C(=O)N1CCNC(=O)C1c1cnn(C)c1
g13826	3.08	C=CC(=O)N(C(C)CC(F)(F)F)C(C)(CC(C)(C)OC)c1nnnn1Cc1nnn(C)n1
g32089	3.08	C=CC(=O)N(C(C=C)CO)C(C(=O)Nc1nc(-c2ccc(C)cc2)cs1)c1ccccc1
g41130	3.08	C=CC(=O)N(C(C)C(=O)N1CC[C@H](C(=O)Nc2cccc(C)c2C)C[C@@H]1C)C(C)(C)CC
g63543	3.08	C=CC(=O)N1Cc2ccccc2C[C@@H]1CC(=O)Nc1cnn(CC(=O)N2CCOCC2)c1
g59430	3.08	C=CC(=O)N(Cc1cn2cc(F)ccc2n1)C(c1cc(Br)cnc1OC)c1nnnn1C
g60581	3.08	C=CC(=O)N1CCC(OCCC(=O)NS(=O)(=O)c2cc3c(cc2Br)n(C)c(=O)n3C)CC1
g24560	3.08	C=CC(=O)N(CC1CC(C)(C)C1)C1(c2nnnn2C(C)C(=O)OC)CC2(CCCOC2)C1
g38252	3.08	C=CC(=O)N(Cc1ccc(COC(C)C)cc1)C[C@H]1CCC=C[C@H]1NC(=O)OC(C)(C)C
g44307	3.08	C=CC(=O)N(CCN1CCCC1(C)C)Cc1ccc(N2CCC(c3ccccc3)=N2)cc1
g48392	3.08	C=CC(=O)N1CCC2(CC1)C(=O)NCCN2C(=O)C(=O)NCC1(c2ccncc2)CCC1
g47561	3.08	C=CC(=O)N(CCO)Cc1cc(C2=CCN(C(=O)OCc3ccccc3)CC2)ccc1F
g29202	3.08	C=CC(=O)N(CCNc1nc(C)cs1)C1CCN(Cc2ccccc2)c2ccccc2C1
g32901	3.08	C=CC(=O)N1CCc2c(c(CN(Cc3ccco3)c3ccccc3C(C)(C)C)nn2C)C1
i13841	3.08	C=CC(=O)N(Cc1ccc(-c2ccsc2)nc1)C(c1nnnn1-c1ccccc1C)c1c(C)nc2ccccn12
g55537	3.08	C=CC(=O)N(Cc1cccs1)C(C)C1CN(C(=O)Cc2ccc3c(c2)CCCO3)CCO1
g7524	3.08	C=CC(=O)N(Cc1c[nH]c2ccc(Br)cc12)C(C(=O)OC)C1CC(C(=O)OC(C)(C)C)C1
i44924	3.08	C=CC(=O)N(Cc1ccc(OC(C)C(=O)N(C)C)c(OCC)c1)CC1(OC)CC(C)CC(C)C1
i70830	3.08	C=CC(=O)N(CCCC1CCCCCC1)C(c1c(C)nn(C)c1OCC(F)(F)F)c1nnnn1C1(C)CC1
i11010	3.08	C=CC(=O)N[C@@H](Cc1ccccc1)C(=O)N1CCC[C@H]1C(=O)N1CCC(COC)(C(=O)O)CC1
i18925	3.08	C=CC(=O)N(Cc1cccnc1-n1ccnc1C)CC(O)COC(c1ccccc1)c1ccc(C)cc1
g38786	3.08	C=CC(=O)N(Cc1cn(Cc2ccccc2)nc1-c1cccs1)Cc1ncc(F)cc1C
g28677	3.08	C=CC(=O)N(Cc1ccn(Cc2ccccc2)n1)Cc1cc(C)n(Cc2ccco2)c1C
g45042	3.08	C=CC(=O)N(CCN1CC=CC1)Cc1ccccc1P(c1ccccc1)c1ccccc1
g12499	3.08	C=CC(=O)N(CC1CC2(CCC(NC(=O)OC(C)(C)C)CC2)C1)C1(CC(=O)OC)CCC1
g59503	3.08	C=CC(=O)N1[C@H](C)[C@H]2C[C@@H]1[C@H]2NC(=O)C(=O)NCCCCCc1nc(-c2cccs2)no1
g1939	3.08	C=CC(=O)N(CC1CCC(C)CC1)C1(c2nnnn2C(C)C(=O)OC)CC(CC)(CC)C1
g34426	3.08	C=CC(=O)N(CCC(C)P(C)(C)=O)Cc1ccc2c(c1O)CCN(C(=O)OC(C)(C)C)C2
g35820	3.08	C=CC(=O)N(Cc1c(Cl)cccc1Br)C(c1c(CC)oc2ccccc12)c1nnnn1C
g4041	3.08	C=CC(=O)N(CC1CC2(C1)CC2(F)F)C(C)(CC(OC)OC)c1nnnn1C1CCCC1
g32735	3.08	C=CC(=O)N(Cc1nc2ccccc2c(=O)[nH]1)C(CC(C)C)c1ccccc1OCCC
g13732	3.08	C=CC(=O)N(C(CCOC)Cc1cccc(F)c1)C(c1cccc(C)c1)c1ccccn1
g38639	3.08	C=CC(=O)N(Cc1nnc(C)o1)C1CCC2(CN(C(=O)OC(C)(C)C)C2)c2ccccc21
g48934	3.08	C=CC(=O)N1[C@@H](c2ccccc2)CC[C@H]1C(=O)NS(=O)(=O)c1ccc(C)c2ccccc12
g28371	3.08	C#CC(C)(CC)N(CC[C@H](C(C)C)N(C(=O)OC(C)(C)C)C(=O)OC(C)(C)C)C(=O)C=C
g25993	3.08	C=CC(=O)N(CC(=O)N1CC(C(=O)O)Cc2c1cnn2C)C(c1ccccc1)C(F)(F)F
g34054	3.08	C=CC(=O)N(CCOC(=O)N(C)CC)C(C)c1ccc(S(=O)(=O)N2CCCCCC2)cc1
g34084	3.08	C=CC(=O)N(CCC(C(=O)OC)c1cn[nH]c1)Cc1c2ccccc2cc2ccccc12
g10613	3.08	C=CC(=O)NCCOc1ccc(-n2cc(CN3CC(C(N)=O)c4ccccc43)nn2)cc1
h20928	3.08	C=CC(=O)N(Cc1ccc(NCCC)cc1)C(C)c1ccc(OC)c(CN2CCOCC2)c1
h24093	3.08	C=CC(=O)N(CCC(=O)N1CCN(c2ccc(F)cc2)CC1)Cc1cccc2ccccc12
h61121	3.08	C=CC(=O)N(CC(=O)N(CC1CCCO1)C1CCS(=O)(=O)C1)C1CCCn2nc(C(C)C)nc21
e10205	3.08	C=CC(=O)N1CCC(N(C)S(=O)(=O)N2CCC(Oc3c(C)cccc3C)CC2)CC1
e64635	3.08	C=CC(=O)N1C[C@@H]2C[C@@H](C[C@H](NCC(=O)Nc3sc4c(c3C(N)=O)CCCC4)C2)C1
e35790	3.08	C=CC(=O)N(Cc1c(C)cc(C)cc1C)C1C[C@@H]2CC3(C[C@@H]2C1)OCC(C)(C)CO3
e50010	3.08	C=CCCC1CCCN1C(=O)C(=O)N1CCC(N2CCN(C(=O)C=C)CC2=O)CC1
e51293	3.08	C=CC(=O)NCCOc1ccc(NC(=O)C(=O)N2C[C@H](O)[C@H](O)CC(C)(C)C2)cc1
e26791	3.08	C#CCOC[C@H](C)N(CC(=O)N=c1sccn1Cc1ccc(Cl)cc1Cl)C(=O)C=C
e31542	3.08	C=CCn1nnnc1C(c1ccccn1)N(Cc1cccc(C(F)F)c1)C(=O)C=C
e10108	3.08	C=CC(=O)N(Cc1nccn1C(F)F)C(c1ccccc1[N+](=O)[O-])c1nnnn1C
e64232	3.08	C=CC(=O)NCc1cc(C)cc(NC(=O)C(=O)Nc2cc(F)cc3c2OCCC3)c1
e33157	3.08	C=CC(=O)N(Cc1ccc(C(C)(C)CC)cc1)Cc1cc2c(cc1OC)CC(C)O2
e45770	3.08	C=CC(=O)N(Cc1cc(Br)cc(Br)c1O)C(C(=O)OC)C12CC3CC(CC(C3)C1)C2
e69099	3.08	C=CC(=O)N1CCC(OCC2CCN(C(=O)Nc3scc(C)c3C(=O)OC)CC2)C1
e22486	3.08	C=CC(=O)N(C(C)C(=O)N[C@@H]1CC[C@H](CC(=O)NCc2ccco2)C1)C(C)(C)CC
e19528	3.08	C=CC(=O)N1Cc2ccccc2C[C@@H]1CC(=O)N1CCCN(CCC(=O)OC)CC1
e51133	3.08	C=CC(=O)N(Cc1ccccc1OCc1ccccc1)C(Cc1ncns1)C(=O)O
e34897	3.08	C=CC(=O)N(C1CC2CCCCC2N(C(=O)OC(C)(C)C)C1)C1CC(C)CCC1O
e35538	3.08	C=CC(=O)N1CCc2ccc(-c3cn(-c4ccccc4-n4cncn4)nn3)cc2C1
e51118	3.08	C=CC(=O)N(CC)CCCNc1nc(N2CCOC(C)(CCO)C2)c2[nH]ccc2n1
e30047	3.08	C=CC(=O)N1CCCC1COC(=O)c1ccc(NC(=O)NCc2ccccc2)cc1
e64102	3.08	C=CC(=O)N(Cc1nnc(-c2cc(C)c(CC)s2)o1)CC(C)(C)C(=O)OC(C)(C)C
e5970	3.08	C=CC(=O)N(CC(=O)OC1CCCCC1)C1CCCC1CCN1CCSC(C)(C)C1
e59156	3.08	C=CC(=O)NC1Cc2ccccc2N(C(=O)c2ccc(Oc3ccccc3)cc2)C1
e14732	3.08	C=CC(=O)N(Cc1ccccc1)C1(C(=O)NCC(C)(OCC)OCC)CCOCC1
e18228	3.08	C=CC(=O)NC1CN(c2ccc(NC(=O)C(=O)N[C@@H](CC)C(=O)OC(C)C)cc2)C1
e40957	3.08	C=CC(=O)N(CC1CSC1)C1(c2nnnn2C(C)C(=O)OC)CCN(CCC)CC1
h25633	3.08	C=CC(=O)NCc1ccccc1-n1cc(CN2CCC3CC(CC(=O)OC)CCC3C2)nn1
h56549	3.08	C=CC(=O)N1CCCC(CCOC2CCN(C(=O)C(=O)NC3[C@H]4CC[C@]3(C)C4(C)C)CC2)C1
h73700	3.08	C=CC(=O)N(Cc1ccc(OC)c(OCC(=O)N2CCCC2)c1)Cc1nn(C)cc1C(F)F
h69036	3.08	C=CC(=O)N(Cc1cccnc1Cl)C(c1c(F)c(F)c(F)c(F)c1F)c1nnnn1CC1CC1
h36650	3.08	C=CC(=O)N(C1CCc2cc(Cl)ccc21)C1(c2nnnn2CC2CCOCC2)CCC(C)CC1
h1600	3.08	C=CC(=O)NC(Cc1c[nH]c2cc(Cl)ccc12)C(=O)NCCc1ccc(F)c(C(F)(F)F)c1
h70264	3.08	C=CC(=O)N(Cc1nnc(SC)s1)CC1CN(C(=O)OC(C)(C)C)CCN1C(=O)OC(C)(C)C
h23142	3.08	C=CC(=O)N(CCCCN(C(=O)OC(C)(C)C)C(=O)OC(C)(C)C)C1CCN(CC(C)C)CC1
h10635	3.08	C=CC(=O)NCc1ccc(CNC(=O)c2c(CC)c(CCC)nc3ccccc23)c(OC)c1
h5559	3.08	C=CC(=O)N(CC(=O)N1[C@H](C(=O)OC)C[C@@H]2CCCC[C@@H]21)Cc1cc(Br)ccc1OCCC
e64520	3.08	C=CC(=O)N1CCN(c2ncc(C(=O)N(C)C(C)C(=O)c3ccc(Br)cn3)s2)CC1
e41558	3.08	C=CC(=O)N(CC)[C@H]1CC[C@H](Nc2nc3c(c(N4CCC(SC)C4)n2)CCC3)CC1
e15563	3.08	C=CCCC(c1nnnn1C(C)C)(C1CCCO1)N(Cc1cncn1C)C(=O)C=C
e56515	3.08	C=CC(=O)N(CC(=O)N1CC(C)OC(C)C1)C(C)(c1ccccc1)c1ccccc1
e56886	3.08	C=CC(=O)N1CCn2c(nnc2C2CCN(C(=O)C(=O)NC3COCC3=C)CC2)C1
e43441	3.08	C=CC(=O)N(CCOC)Cc1ccn(Cc2cn(C[C@H]3[C@@H](C(=O)O)C3(C)C)nn2)n1
e31260	3.08	C=CC(=O)N1CC[C@](O)(c2ccccn2)[C@H](N2CCCC(O)(c3ccccc3)C2)C1
e4943	3.08	C=CC(=O)NCCc1nc2ncc(C(=O)NC(C)Cc3cc(C)cc(C)c3)cn2n1
e64743	3.08	C#CCOc1ccc2ccccc2c1CN(CC1(CSC)CC(F)(F)C1)C(=O)C=C
e58966	3.08	C=CC(=O)N1CCOC(C2CCN(C(=O)C(=O)N(C3CCCCC3)C3CC3)CC2)C1
e49630	3.08	C=CC(=O)N(C(C)C(=O)Nc1ccc(NC(=O)c2cccs2)cc1)[C@H](CF)C(C)C
e73337	3.08	C#CCCCC(C)(c1nnnn1C1COC1)N(CC(C)(C)C(O)C(C)C)C(=O)C=C
e14209	3.08	C=CC(=O)N(Cc1nnc(-c2ccco2)o1)C12CCC(C1)N(C(=O)OC(C)(C)C)C2
e37945	3.08	C=CC(=O)N(CCCC(C)(C)COC)C(c1cc2n(n1)CCCO2)c1nnnn1C
e24820	3.08	C=CC(=O)N(CCOC(CC)c1ccccc1)Cc1c(F)cccc1N1CCCC1
h28056	3.08	C=CC(=O)N(CC(=O)N1CCN(S(=O)(=O)c2ccc(Cl)s2)CC1)C1CCCc2c(F)cccc21
h24119	3.08	C=CC(=O)N(CCC(=O)N1CCCc2ccccc21)Cc1cc(C)n(Cc2ccco2)c1C
h43944	3.08	C=CC(=O)N(CC(=O)Nc1c(C)n[nH]c1C)C1CCCCCC1c1ccccc1C(F)(F)F
h1710	3.08	C=CC(=O)N(Cc1cnc2nccn2c1)C(COC)C1CC(F)(F)CN1C(=O)OC(C)(C)C
h14826	3.08	C=CC(=O)N(CC)CCCNc1nc(NCC(C)(C)c2ccn(C)n2)c2ccc(C)cc2n1
h48126	3.08	C=CC(=O)N1CC(n2ccc(C3NC(=S)N(CCOC)c4c3c(=O)oc3cccc(C)c43)n2)C1
h28757	3.08	C=CC(=O)N(Cc1cccc(-c2cnn(C)c2)c1)C(CCCC)c1nnnn1C(C)(C)CC
h10957	3.08	C=CC(=O)N(Cc1cccc(Cl)c1)C(C)(c1nnnn1CC(=C)C)C1C2CC3CC(C2)CC1C3
h44952	3.08	C=CCCC(C)(c1nnnn1C1COC1)N(CC1(OC)CC(C)(C)CC(C)(C)C1)C(=O)C=C
h17179	3.08	C=CC(=O)N(Cc1ccc(F)cc1C(=O)O)C[C@@H](C)[C@H](NC(=O)OC(C)(C)C)c1ccccc1
h28221	3.08	C=CC(=O)N1CC(c2cccc(NC(=O)CCc3nc4ccccc4n3-c3ccccc3)c2)C1
h57338	3.08	C=CC(=O)N(CCCCN(C(=O)OC(C)(C)C)C(=O)OC(C)(C)C)Cc1nn(CC)cc1Br
h60843	3.08	C=CCn1nnnc1C(C)(CCN1CCCC(C)(C)C1)N(C(=O)C=C)C1CCC(C)(CC)CC1
h57426	3.08	C=CC(=O)N(CC1CCC2(CCOCC2)CN1C(=O)OC(C)(C)C)C(Cn1ccnc1)C(=O)O
h29156	3.08	C=CC(=O)N1CC(n2ccc(NC(=O)c3cccc(S(=O)(=O)N4CC(C)CC(C)C4)c3)n2)C1
h10294	3.08	C=CC(=O)N(CC(O)COc1ccc(OC)cc1C(C)(C)C)C(CO)c1ccccc1SC
h11816	3.08	C=CCn1nnnc1C1(N(CCOc2ccccc2C(C)(C)C)C(=O)C=C)CCN(C)CC1
h60039	3.08	C=CC(=O)N(C(c1cc(Cl)cc2c1OCC2)c1nnnn1C(C)(C)C)C1(c2ccccc2)CC1
h32233	3.08	C=CC(=O)N(Cc1c[nH]c2c(CC)cccc12)CC1CC2CC(C1)N(C(=O)OC(C)(C)C)C2
h29027	3.08	C=CC(=O)N(Cc1nc(=O)c2c(-c3ccc(C)cc3)c(C)sc2[nH]1)C(C)CC1CCNCC1
h53087	3.08	C=CC(=O)N(Cc1cn(C2CCc3ccccc3NC2=O)nn1)C1COc2ccc(Br)cc21
h11027	3.08	C=CC(=O)NCCc1ccc(-n2cc(CN3CCCC(CC(=O)OC(C)(C)C)C3)nn2)cc1
h6101	3.08	C=CC(=O)N1CCc2cccc(NC(=O)C(=O)NCc3c(F)cc(C(F)(F)F)cc3F)c2C1
h47281	3.08	C=CC(=O)N(C)CCNC(=O)NNC(=O)c1cccc(S(=O)(=O)Nc2ccccc2OC)c1
h71460	3.08	C=CC(=O)N(Cc1cc2c(s1)CCCCC2)C(c1ccco1)c1nnnn1-c1ccccc1
e53942	3.08	C=CC(=O)N(CC(C(CC)CC)N1CCCC1)C(c1ccccc1)c1ccccn1
h36010	3.08	C=CC(=O)N(C(C)C(=O)N(CC)CC1CCN(C(=O)[C@H]2C[C@H]3O[C@@H]2[C@@H]2C[C@H]32)CC1)C(C)(C)CC
h68232	3.08	C=CC(=O)N1CC=C(c2ccc(NC(=O)C(=O)NNc3cccc(C(F)(F)F)c3)cc2)CC1
h46643	3.08	C=CC(=O)N1CCN(C2CCN(C(=O)C(=O)NC(c3ccc(C)o3)C(C)(C)C)CC2)C(=O)C1
h70851	3.08	C=CC(=O)N(CCCC)C(C)c1cn(-c2ccc(NC(=O)c3cccnc3)c(OC)c2)nn1
h1281	3.08	C=CC(=O)NC[C@H]1CCC[C@@H](c2cn(-c3cnn(-c4ccc(F)cc4)c3C(F)(F)F)nn2)C1
h68806	3.08	C=CC(=O)N(CC)Cc1ccccc1NC(=O)C(=O)N1CC=C(c2ccc(OCC)cc2)CC1
h72194	3.08	C=CC(=O)N(Cc1ccccc1-c1ccc(CN2CCCC2)cc1)C1CC(C)N(C)CC1C
h74439	3.08	C=CC(=O)N(CC(O)Cc1ccc(C)cc1C)CC12CCCCC1N(C(=O)OC(C)(C)C)CC2
h58933	3.08	C=CC(=O)N(C(c1cccc(Br)c1)c1nnnn1C1CC(F)(F)C1)[C@H](C)c1ccc(Cl)nc1
h66058	3.08	C=CC(=O)N(Cc1nccs1)C(CC(C)C)(c1nnnn1CC)C1CCOC2(CCCC2)C1
h59484	3.08	C=CC(=O)N(C(Cc1ccccc1)C(=O)N1CCCC1)C(C)(CCCC)c1nnnn1C1CC1
h23278	3.08	C=CC(=O)N(CC(=O)N1CCC(NC(=O)c2ccccc2C)CC1)C1(C(N)=O)CCCCCC1
h39761	3.08	C=CC(=O)N1CC2CC(CC(C(=O)Nc3ccc(OCc4cc(C#N)ccc4F)cc3C)C2)C1
h71636	3.08	C=CC(=O)N(Cc1coc(CC)n1)CC(O)COC(c1ccc(F)cc1)c1ccc(F)cc1
h64776	3.08	C=CC(=O)N(Cc1cc(Cl)cc([N+](=O)[O-])c1O)[C@@H](CC(=O)OC(C)(C)C)C(=O)OC(C)(C)C
h74328	3.08	C=CC(=O)N(CC(C)C)C1(C(=O)Nc2ccn(C(C)c3ccccc3)n2)Cc2ccccc2C1
h23909	3.08	C=CC(=O)N(Cc1ccccc1NS(C)(=O)=O)Cc1cc(Br)ccc1OCc1ccccc1
h19135	3.08	C=CC(=O)N1CCCN(C(=O)Nc2ccc(S(=O)(=O)Nc3nccnc3OC)cc2)CC1CC
h62160	3.08	C=CC(=O)N(C[C@H]1C[C@@H]1c1ccco1)C(c1ccc(OCC#N)c(OC)c1)c1nnnn1C
h69541	3.08	C=CC(=O)N1Cc2cccc(C)c2CC1c1nc(Cc2ccc(OCC(F)(F)F)nc2)no1
h21160	3.08	C=CC(=O)N(CC1CCC2(CCCC2)CN1C(=O)OC(C)(C)C)CC(C)(C)OCC(F)(F)F
h12052	3.08	C=CC(=O)N(C[C@@H]1CCCC[C@H]1O)C(C)(CC1CC1)c1nnnn1[C@@H](CC(C)C)C(=O)OC
b879	3.08	C=CC(=O)N(Cc1ccc(C(=O)O)cc1)C1CCc2cc(Br)ccc2C1
b81549	3.08	C=CC(=O)N(CCNS(=O)(=O)NC(C)C)C1CCCCCCCCCCC1
b15399	3.08	C=CCC1(C(=O)N2CCC(C)(CN(C)C)CC2)CCN(C(=O)C=C)CC1
c62292	3.08	C=CC(=O)N(CC(=O)N(CCC(C)C)CCC(C)C)C1(C)CCC(C)(C)CC1
c57340	3.08	C=CC(=O)N(CC(O)CC(F)(F)F)C1CCCCCC1CN1CCCC1CO
c77113	3.08	C=CC(=O)NCc1nc2ccccn2c1-c1ccc(C(F)(F)C(F)(F)F)cc1
c58487	3.08	C=CC(=O)NCCCCCN(C)CCCn1cnc2c1c(=O)n(C)c(=O)n2C
c53872	3.08	C#CCCN1CCN(CCN(Cc2cc(OC)cc(OC)c2)C(=O)C=C)CC1
c66278	3.08	C=CCCCC(NC(=O)C=C)c1nc(COc2ccc3ccccc3c2)no1
c57992	3.08	C=CC(=O)N(Cc1ccccc1N1CC(C)OC(C)C1)C(CO)COC(C)=O
c32774	3.08	C=CCC1(C(=O)NC2CC(C#N)(c3ccccc3)C2)CN(C(=O)C=C)CCO1
c41857	3.08	C=CC(=O)N(Cc1c[nH]c2ccccc12)C1CS(=O)(=O)N(C)c2ccccc21
c73423	3.08	C=CC(=O)N(Cc1ccc(Cl)nc1NC(=O)C(C)(C)C)CC1(N(C)C)CCC1
c35673	3.08	C=CC(=O)N(C)CCOCCNC(=O)N1CCNC(=O)C1c1cccc(Br)c1
a60239	3.08	C=CCC(C)(C)CN(C(=O)C=C)C1CCCc2cc(OC)ccc21
c29734	3.08	C=CC(=O)N(Cc1ncoc1C(C)(C)C)C(CCC)(CCC)c1nnnn1C
b60872	3.08	C=CC(=O)N(CCCN(C)CCCN)Cc1c(C(F)(F)F)nn(C)c1Cl
b19348	3.08	C=CC(=O)N(CC1CCCCO1)C1CCCC1CCN1CCSC(C)(C)C1
b73400	3.08	C=CCCC(c1nnnn1C)N(C(=O)C=C)C1C=C(c2ccccc2)C1
b112920	3.08	C=CC(=O)N(CC(F)(F)F)[C@@H](CC(C)C)C(=O)N(CC)c1cccnc1
b56859	3.08	C=CC(=O)N(CCOC1CNC1)Cc1ccc(N2CCCC2)c([N+](=O)[O-])c1
b124389	3.08	C=CC(=O)N1CCC(OCC(=O)N(C)CC(C)(C)CN2CCCC2)CC1
b85742	3.08	C=CC(=O)N(CCCCC)CCNc1ccc(C(F)(F)F)cc1[N+](=O)[O-]
b5576	3.08	C=CC(=O)N(CC(C)(C)C(C)(C)O)C(C(C)C)C12CC3CC(CC(C3)C1)C2
b134713	3.08	C=CC(=O)N(CC1(N)CCCC(C)(C)C1)C(CC)CN1CCSC(C)(C)C1
b71118	3.08	C#CCC(NC(=O)C1(N=[N+]=[N-])CC2CCC(C1)N2C(=O)C=C)C(=O)OCC
b79038	3.08	C=CC(=O)N(Cc1ccccc1OC(F)F)CC1(NS(=O)(=O)CCC)CC1
b140462	3.08	C=CC(=O)N1CCC(CC(F)C(=O)N2CC(CCO)OCC2(C)C)CC1
b62589	3.08	C=CC(=O)N(CCN1CCOCC1=O)C(c1ccccc1)C1CCCCC1
b115989	3.08	C=CC(=O)N(Cc1cccc(CS(N)(=O)=O)c1)C1CCC(C(C)(C)C)CC1
b135155	3.08	C=CC(=O)N1[C@H](C(=O)N2CC3CCC(OC)(C3)C2)CC[C@H]1c1ccccc1
b90155	3.08	C=CC(=O)N(CC(=O)NC1CCCCC1)C1CCC(C(C)(C)CC)CC1
c74244	3.08	C=CC(=O)NCc1ccc(C(=O)Nc2c(C)nc3cc(Br)ccc3c2C)cc1
c46711	3.08	C=CC(=O)N(CCS(=O)(=O)Oc1ccccc1)CC1CC12CCC(F)(F)CC2
c23120	3.08	C=CC(=O)N1CCN(c2ccc(C(=O)N(CCO)C3CCOC3)cc2F)CC1
c46937	3.08	C=CC(=O)N(Cc1ccc([N+](=O)[O-])cc1)C[C@H]1C[C@@H](C(C)C)c2ccccc21
c60915	3.08	C=CC(=O)N1CCC(n2ccc(CNc3c(OC)nc(Cl)nc3OC)n2)CC1
c50472	3.08	C=CC(=O)N(Cc1ccccn1)CC1CCCN1C(=O)OCc1ccccc1
c56995	3.08	C=CC(=O)N1CCn2nc(C(=O)NCCc3ccc([Si](C)(C)C)cc3)cc2C1
c45629	3.08	C#Cc1ccccc1CCN(Cc1cc(OC)c(OC)c(OC)c1)C(=O)C=C
c25110	3.08	C=CC(=O)N(Cc1nc2ccccc2s1)C1(c2nnnn2CC2CC2)COC1
c79934	3.08	C=CC(=O)N(C)CCOc1ccc(-c2cccc(C3(C(=O)OC)CC3)c2)cc1
c19335	3.08	C=CC(=O)N(Cc1ccc(N(C)C)cc1)C1CCOc2ccc(OCC)cc21
c6492	3.08	C=CC(=O)N(Cc1c(F)c(F)c(F)c(F)c1F)CC1CCOCC12CCCC2
c10961	3.08	C=CC(=O)N(CCc1cccc(C(C)(C)C)n1)Cc1c(C)[nH]c2ccccc12
c32049	3.08	C=CC(=O)N(Cc1c(F)cccc1N1CCCC1)C1CCC(C2CCC2)CC1
c78040	3.08	C=CC(=O)N(Cc1cn(CCC)nc1C)[C@@H](CC(=O)O)Cc1ccccc1Br
c38098	3.08	C=CCOc1ccccc1CN1CCC(OC2CCN(C(=O)C=C)CC2)CC1
c73189	3.08	C=CC(=O)N(CC(=O)N(C)Cc1ccc(OCC)cc1)C1CCCC12CCC2
c20751	3.08	C=CC(=O)N1CCC(c2ccc(C(=O)N3[C@@H]4CC[C@H]3[C@H](COC)C4)cc2)CC1
b7460	3.08	C=CC(=O)N(Cc1nc2sc3c(c2c(=O)[nH]1)CCC3)[C@H]1COC[C@H]1C(N)=O
c52146	3.08	C=CC(=O)N1CC2(CC(C(=O)N(C)Cc3c(F)cccc3C(F)(F)F)=NO2)C1
c80545	3.08	C=CC(=O)N(Cc1cc(C)nc(Cl)c1)C(CCSC)c1nnnn1CCSC
c26347	3.08	C=CC(=O)N(C1CCc2cn[nH]c2C1)C(c1ccccc1)c1ccc(Br)cc1
c79359	3.08	C=CC(=O)N1CCc2c([N+](=O)[O-])ccc(-c3cc(C(F)(F)F)cnc3Cl)c2C1
c11887	3.08	C=CC(=O)N(Cc1ccc(N(C)C)cc1)C(CO)c1cccc(C(F)(F)F)c1
c440	3.08	C=CC(=O)N1CCn2ncc(OCC(=O)Nc3ccc(SC(F)F)cc3)c2C1
c22726	3.08	C=CC(=O)N(Cc1nn(CC)nc1Br)C(CCCC)C(=O)Nc1cc(C)on1
c58340	3.08	C=CC(=O)N(C1CCCc2c1cnn2C(C)(C)C)[C@H]1CC[C@H](OC(F)F)CC1
c6255	3.08	C=CC(=O)N(Cc1ccc(OCCC)cc1O)CC(F)(C(=O)OCC)C(C)C
c63232	3.08	C=CC(=O)N(CC1(CC(C)C)CCCC1)C1(c2nnnn2C)CCC(=O)NC1
c54452	3.08	C=CC(=O)N(CC1(NC(=O)OC(C)(C)C)COC(C)(C)OC1)C(C)CCC#N
c17529	3.08	C=CC(=O)N(Cc1ccccn1)C1CCCCC1c1ccc(C(F)(F)F)cc1
c60224	3.08	C=CC(=O)N(CCC(=O)Nc1ccc(C)cn1)Cc1ccccc1OC(C)C
c42746	3.08	C=CCC(CO)CN(Cc1cc(C(C)(C)C)cc(C(C)(C)C)c1O)C(=O)C=C
c22069	3.08	C=CC(=O)N(CC(=O)Nc1nccs1)C1CCCc2ncc(C(F)(F)F)cc21
c34782	3.08	C=CC(=O)N(CCN(C(=O)OC(C)(C)C)C(C)(C)C)CC(C)(C)COC(C)C
c75370	3.08	C=CCC(CC(F)F)n1cc(COc2ccc(Cl)cc2CNC(=O)C=C)nn1
b82491	3.08	C=CC(=O)N(CCN(C(=O)OC(C)(C)C)C(C)(C)C)CC(O)COCC
b139852	3.08	C=CC(=O)N(Cc1nc(-c2ccc(C)c(F)c2)no1)[C@H](C)CCOCC
b5480	3.08	C=CC(=O)N1Cc2ccccc2CC1CN1CC2CN(C3CCC3)CC2C1
b16588	3.08	C=CC(=O)N(C1CCC(C)CC1)C(Cc1ccccn1)c1ccccc1
b92653	3.08	C=CC(=O)N(Cc1c(F)c(F)c(F)c(F)c1F)C1CCc2sc(Cl)cc21
b46719	3.08	C=CC(=O)N(CCC1CC2CCC1O2)CCS(=O)(=O)Oc1ccccc1
b78410	3.08	C#CCCN1CCCC(N(C(=O)C=C)C2CCCCCCCCCCC2)C1
b138416	3.08	C=CC(=O)N(C1COC(C)(C)OC1)C(c1ccccc1)c1ccccc1
b39321	3.08	C=CC(=O)N(CCC1COCC2(CCC2)O1)Cc1cc(O)c(OC)cc1Br
b86508	3.08	C=CC(=O)N1CCOC(CCN2CCN(c3ccccc3[N+](=O)[O-])CC2)C1
b4404	3.08	C=CC(=O)NC1(CCN2CCOC(C)(C(C)C)C2)CCC(C(C)(C)C)CC1
b84848	3.08	C=CC(=O)N(Cc1ccc(OC(F)F)cc1OC(F)F)CC(C)CC(=O)O
b92255	3.08	C=CC(=O)N(C1CCC(CC)CC1)[C@H](Cc1ccccc1)c1nccs1
b24188	3.08	C=CC(=O)N1CCc2nc(C(=O)NNC(=O)c3cnc(C)cn3)ncc2C1
b53489	3.08	C=CC(=O)N(C1CCN(C(C)=O)CC1)C1CCc2nc(C(C)C)nn2C1
b7195	3.08	C=CC(=O)N(C(CNC(=O)C1CCCC1)CC(C)C)C(C)c1ccccc1
b118875	3.08	C=CC(=O)N(C[C@]12CCOC[C@H]1C2)C(C)C(NC(=O)OC(C)(C)C)C(C)C
b89392	3.08	C=CC(=O)N1CCOc2c(cccc2C(=O)NCC(C)(C)C(C)(F)F)C1
b62381	3.08	C=CC(=O)N(Cc1cc(Br)c(OC)c(OC)c1)Cc1c(F)ccc(C)c1F
b119500	3.08	C=CC(=O)N(Cc1cccc2ccccc12)C(c1ncc(C)o1)C(F)(F)F
b110895	3.08	C=CC(=O)NC1CCC2(CC1)CC(CN1CCC(N3CCCS3(=O)=O)C1)C2
b118273	3.08	C=CC(=O)N(C(C(=O)N(CC)CC)c1ccccc1)C1(C)CC(F)(F)C1
b113795	3.08	C=CC(=O)NC1(CCN(CC(C)(C)O)C2CC2)CCC(C(C)(C)C)CC1
b56014	3.08	C=CC(=O)N(CCCC(C)(C)N)CC12CC3(C)CC(C)(CC(C)(C3)C1)C2
b48636	3.08	C=CC(=O)N(C1CCN(CC(=O)N(C)C)CC1)C1CCC(OC)(OC)CC1
b78382	3.08	C=CC(=O)N(Cc1nc(C)ccc1Cl)C1COCCC1CC1CCCCC1
b107309	3.08	C=CC(=O)N(Cc1c(C)nn(CCCC)c1Cl)CC1(CN)CC12CCC2
b77036	3.08	C=CC(=O)N(CCN(C)CC(F)F)C1C[C@H](OCC)[C@H]1N1C(=O)CCC1=O
b38790	3.08	C=CC(=O)N1CCc2ccc(CC(=O)NN3CCN(C(C)C)CC3)cc2C1
b136770	3.08	C=CC(=O)N1CCN(C(C)(C)C(=O)N2CCCN(CC(=O)NC)CC2)CC1
b11821	3.08	C=CC(=O)NC(Cc1cccc(Cl)c1F)C(=O)NCc1sc(C)nc1C
b70969	3.08	C=CC(=O)N(C[C@@]1(O)C[C@H](C)CC[C@H]1C(C)C)C1C2CC3CC(C2)CC1C3
b84540	3.08	C=CC(=O)N(Cc1ccc(NS(C)(=O)=O)cc1)C1CCN(C(C)=O)CC1
b36192	3.08	C=CC(=O)N(C)C(C)c1cn(-c2cc(-c3ccc(OC)c(C)c3)n[nH]2)nn1
b17120	3.08	C=CC(=O)N(CCOCCN(CC)CC)Cc1cc(Br)cc2c1OCC2
b4533	3.08	C=CC(=O)N(C)Cc1ccccc1OCc1cn(CCC(C)(C)C#N)nn1
b94816	3.08	C=CC(=O)N1CCOc2cc(C(=O)N3CCOCC(C)(O)C3)ccc2C1
b679	3.08	C=CC(=O)N1CCC(CCN2CCC3(CC2)CNc2ccccc23)CC1
b18359	3.08	C=CC(=O)N(CCN(CCOC)CCOC)C1CC(C)(C)OC(C)(C)C1
b28427	3.08	C=CC(=O)N1CCn2nc(C(=O)N3CCC3c3ccc(F)c(F)c3)cc2C1
b90498	3.08	C=CCOCC1(C(=O)N(CCOC)CC(=O)O)CCCN(C(=O)C=C)C1
b34924	3.08	C=CC(=O)N(Cc1nccnc1O)C1CCN(Cc2ccccc2Cl)CC1
b61827	3.08	C=CC(=O)N1Cc2ccccc2C[C@@H]1C(=O)NCC1(C2(O)CCOC2)CC1
b79089	3.08	C=CC(=O)N1CC2(CC2)C[C@H]1C(=O)N1CCCC(N2CCCCS2(=O)=O)C1
b34793	3.08	C=CC(=O)N1CCCc2ccc(C(=O)N3CC[C@]4(C)[C@H](C3)C4(Br)Br)cc2C1
b136263	3.08	C=CC(=O)N(C(C)Cc1cccc(C)c1)C1CCc2cc(OC)c(F)cc21
b99956	3.08	C=CC(=O)NCCOc1cncc(C(=O)NC(C)(C)c2ccc(O)cc2)c1
b53172	3.08	C=CC(=O)N(CCn1cncn1)Cc1cccc(Oc2ccccc2)c1
b71036	3.08	C=CC(=O)N(Cc1ncc(Cl)cn1)Cc1cnc(C)c2c1COC(C)(C)O2
b75712	3.08	C=CC(=O)N(CCc1ncoc1C)C1CCCc2ccc(S(N)(=O)=O)cc21
b43922	3.08	C=CC(=O)N(Cc1ccncc1)Cc1cccc(N2CCCCC2=O)c1
b111832	3.08	C=CC(=O)N(CCN1CC=C(C)CC1)C(c1ccccc1)c1ccccn1
b131733	3.08	C=CC(=O)N(Cc1ccc(C(C)(C)C)cc1)C(C)(CCC(C)(C)C)C(=O)O
b107400	3.08	C=CC(=O)N(Cc1c(F)cccc1Cl)C(CC(=O)OCC)c1nccs1
b16989	3.08	C=CC(=O)NCc1cc(C(=O)NC(C)(C)CCC(=O)O)c2n1CCCC2
b73454	3.08	C=CC(=O)N(CC1CCC2(CO1)CC(O)C2)C1CCCC1=C1CCCC1
b108911	3.08	C=CCn1nnnc1C(C)(CCC(C)C)N(CCC1CC=CC1)C(=O)C=C
b56353	3.08	C=C=CCCN(Cc1ccc(OCc2ccccc2)c(Br)c1)C(=O)C=C
b22363	3.08	C=CC(=O)N(Cc1cc2cnn(C(C)C)c2nc1Cl)C[C@@H]1CC[C@H](N)C1
b51557	3.08	C=CC(=O)N1CCc2c(C(=O)N(C)CC3(O)CCC(C)(C)C3)csc2C1
b30442	3.08	C=CC(=O)N(CC(=O)NC1CCCC1)C(C)(C)c1ccc(C(C)(C)C)cc1
b52225	3.08	C=CC(=O)N(CCN1CCC(C)(F)C1)Cc1ccc(OCCC(C)C)cc1
b44153	3.08	C=CC(=O)N(Cc1ncccc1C)CC(O)COCc1ccccc1Cl
b53438	3.08	C=CC(=O)N(CCOc1ccc(F)cc1F)Cc1c[nH]c2ccccc12
b95598	3.08	C=CC(=O)N(CCCO)Cc1cn(-c2n[nH]c3cc(C)cc(Br)c23)nn1
b71504	3.08	C=CC(=O)N[C@@H]1CCN(C(=O)Nc2ccc(S(=O)(=O)C3CCCC3)cc2)C1
b105329	3.08	C=CC(=O)N(CCCC(C)c1ccccc1)Cc1ccccc1[N+](=O)[O-]
c29031	3.08	C=CCN(Cc1cn(CC2CN(C(=O)OC(C)(C)C)CCO2)nn1)C(=O)C=C
c59524	3.08	C=CC(=O)N(C(C)CCc1ccc(OCC=C(C)C)cc1)C(C)C1CC(N)C1
c52787	3.08	C=CC(=O)N(Cc1nnc(OCC)s1)C(Cc1ccccc1)C(=O)NC1CC1
c75794	3.08	C=CC(=O)N(C)Cc1cccc(NC(=O)C(=O)Nc2cc(C)nn2C(C)C)c1
c10594	3.08	C=CC(=O)N(CC1(CO)CCc2ccccc21)C1CCC(C(C)(C)CC)CC1
c18494	3.08	C=CC(=O)N(C1CCc2cc(F)ccc2C1)C(C(=O)O)c1cccc(Cl)c1Cl
c55404	3.08	C=CC(=O)N1CCOc2c(Br)cc(C(=O)NC(C)C(C)n3cccn3)cc2C1
c38974	3.08	C=CC(=O)N(CCCN(C)CCOC)Cc1cnc(C)c2c1COC(C)(C)O2
c47947	3.08	C=CC(=O)N(Cc1ccc(F)nc1F)C(Cc1ccccc1)C1CCCCC1
c38078	3.08	C=CC(=O)N(CC)CCCNc1nc(C)cc(N2CCC(O)CC(C)(C)C2)n1
c36186	3.08	C=CC(=O)N(Cc1cc(Br)no1)C1CCCN(C(=O)OCc2ccccc2)C1
c70392	3.08	C=CC(=O)N(CCc1cn(C)cn1)C(c1ccc(C)s1)c1nnnn1C(C)C
c23811	3.08	C=CC(=O)N(Cc1ccc(O)cc1)Cc1ccc(-c2sc(CC)nc2C)cc1
c37396	3.08	C=CC(=O)N(CC(=O)N1CCC(C)CC1)C(C(=O)OC)c1cc(C)cc(C)c1
c79957	3.08	C=CC(=O)N[C@@H](Cc1ccncc1)C(=O)N(C)C1CCOc2ccc(F)cc21
c73561	3.08	C=CC(=O)N(Cc1ccc(OCCN2CCCC2)cc1)C1CC(CO)(CO)C1
c31131	3.08	C=CC(=O)N(Cc1ccc(CSC(F)F)o1)Cc1ccccc1OCC(=O)O
c4693	3.08	C=CC(=O)N1CCc2nc(C(=O)N3Cc4ccc(N(C)C)cc4C3)ccc2C1
c13356	3.08	C=CC(=O)N(C)C(Cc1ccc(F)cc1)c1cn(CC23CC(C)(CO2)C3)nn1
c43403	3.08	C=CC(=O)N(CCO)C1CCC(N(Cc2ccccc2)C(=O)C(Cl)(Cl)Cl)CC1
c76570	3.08	C=CC(=O)N(Cc1ccccc1N1CC(C)OC(C)C1)CC1(CC(C)C)CC1
c47304	3.08	C=CC(=O)N1CCC(c2cc(CN3C[C@H](CO)[C@@H](CC(C)(C)C)C3)on2)CC1
c9914	3.08	C=CC(=O)N(Cc1cc(Cl)ccc1OC(F)F)C(c1ccn(C)c1)C(F)(F)F
c36310	3.08	C=CC(=O)N(CC(=O)N(CCC(C)C)CCC(C)C)C1(c2ccccn2)CC1
c55417	3.08	C=CC(=O)N(Cc1cn(CC2CNC(=O)O2)nn1)C(C)c1cc(C)cc(C)c1
c8831	3.08	C=CC(=O)N(CC(F)(F)F)C(C(=O)NC(CC(F)F)C(=O)O)c1cc(Br)cs1
c21054	3.08	C=CC(=O)N([C@H](C(=O)N1CCCn2cccc2C1)C(C)C)[C@@H](C)C(=O)OCC
c1448	3.08	C=CC(=O)N(C)Cc1cnn(Cc2cn(-c3ccc(F)c(C(C)O)c3)nn2)c1
c65707	3.08	C=CC(=O)N(C(CCC)CCC)[C@H]1CCC(=O)N(C2CC2)[C@@H]1c1cncn1C
c66763	3.08	C=CC(=O)N(CCN1CCOCC1)Cc1sccc1-c1ccn(C(F)(F)F)n1
c10373	3.08	C=CC(=O)N(CC1(OC)CCC1)C(C)(CC(OC)OC)c1nnnn1C(C)C
c74442	3.08	C=CC(=O)N(CCCN(C)S(=O)(=O)C1(C)CC1)Cc1ccccc1OC(F)F
c13617	3.08	C=CC(=O)NCc1ccc2c(c1)OCCN2Cc1ccc(N(CC)CC)cc1
c62316	3.08	C=CC(=O)N(Cc1cc(C)n(-c2nccs2)c1C)CC12CC(CC1C(=O)O)C2
c68098	3.08	C=CC(=O)N1CCN(c2ccc(C(=O)N3CCCC3C(C)(F)F)cc2)CC1C
c28102	3.08	C=CC(=O)N(Cc1cc(Br)ccc1O)C1(C(=O)OC(C)(C)C)CCCCCC1
c12666	3.08	C=CC(=O)N(CC1CC(CC)C1)C(CN1CCOCC1)c1ccc(CC)cc1
c20293	3.08	C=CC(=O)N(CCc1ccccc1)CC1(c2cc(OC)ccn2)CCCCC1
c34843	3.08	C=CC(=O)N(CC(O)COCc1ccccc1OC)C1CCC(C(F)F)CC1
c23194	3.08	C=CC(=O)N1CC2CC1(C(=O)Nc1cnn(COc3ccc(F)cc3Cl)c1)C2
c51743	3.08	C=CC(=O)N(Cc1cccc(-c2ccc(N)cc2)n1)Cc1cc(I)ccc1Br
c81153	3.08	C=CC(=O)N(Cc1cc(=O)oc2cc(CC)ccc12)CC1(OC(C)C)CCC1
c26094	3.08	C=CC(=O)N(Cc1c(C)noc1C)C(C)C(=O)N1CCC(C(=O)OCC)CC1
c6896	3.08	C=CC(=O)N1CCc2c(C(=O)N[C@]3(C(=O)OC)C(C)[C@H]3C)ccc(OC)c2C1
c18759	3.08	C=CC(=O)N1CCC(c2ccc(C(=O)N3CC4(C3)CC3(CCCO3)C4)cc2)C1
c11772	3.08	C=CC(=O)N(Cc1cc(CC)on1)C(c1c(F)cccc1Cl)c1nnnn1C
c39464	3.08	C=CC(=O)N1CC(NS(=O)(=O)CC2CCN(C(=O)OCc3ccccc3)C2)C1
c57345	3.08	C=CC(=O)N(CCc1nc(C2CC2)no1)Cc1ccc(-c2cccs2)cc1F
c60287	3.08	C=CC(=O)N(CCOCCOCCO)C(C)c1ccc2c(c1)CCC(C)(C)O2
c57226	3.08	C=CC(=O)N(C(CCCC)CCCC)C(c1c(C)noc1C)c1nnnn1C
c50785	3.08	C=CC(=O)N1CCc2c(ccc(CN(C3CC3)C3CN4CCC3CC4)c2C)C1
c25413	3.08	C=CC(=O)NCC(CN(CCOC)C1CCS(=O)(=O)C1)c1ccc(OC)cc1
c17594	3.08	C=CC(=O)N(Cc1c(C)nn(C)c1OCC(F)(F)F)CC12CCCN1CCC2
c49326	3.08	C=CCN(Cc1cccs1)C(=O)C(C)N(C(=O)C=C)[C@H](C)c1cccc(Cl)c1
c50650	3.08	C=CC(=O)N[C@@H](Cc1ccccc1)CN(CC(C)C)C(C)c1ccccc1Cl
c45031	3.08	C=CC(=O)N(CC(=Cc1ccccc1)CCCCC)CC1COCC(C)(C)O1
c34267	3.08	C=CC(=O)N(CC1CC(OC)(OC)C1)C(c1ccccc1)c1ccc(F)cc1
c52922	3.08	C=CC(=O)N(C)CCNC(=O)C(=O)NCC1(N2CCCCC2)CCN(C)CC1
c32399	3.08	C=CC(=O)N(Cc1ccc(N2CCCCC2)c([N+](=O)[O-])c1)Cc1nc[nH]c1C
c71024	3.08	C=CC(=O)N(CC12CCN(CC1)C2)C(Cc1ccccc1)Cc1ccccc1
c58004	3.08	C=CC(=O)N(CCC(C)(C)CC)Cc1cn(CC(F)(F)F)nc1C(=O)OCC
c65169	3.08	C=CC(=O)N(C(CCSC)c1nnnn1C)C12CCC(C(F)(F)F)(CC1)CC2
c58244	3.08	C=CC(=O)N(Cc1ccc(C(C)C)cc1)CC(CN(C)C)c1ccc(Cl)cc1
c36662	3.08	C=CC(=O)N(C)CCn1cc(CN2CCNC(=O)CC2c2ccccc2)nn1
c60707	3.08	C=CC(=O)N(CC(CO)C1CCCCC1)C(C)CC12CC3CC(CC(C3)C1)C2
c53270	3.08	C=CC(=O)N1CCN(c2cnc(C(=O)NCC3(CS(N)(=O)=O)CC3)cn2)CC1
c49204	3.08	C=CC(=O)N1CCN(c2ccc(NC(=O)C(=O)N(C)CCCCC)cc2)CC1
c7135	3.08	C=CC(=O)N(Cc1cccc(-c2ccc(N)cc2)n1)C1C2CCCC2C1OC
c72776	3.08	C=CCn1nnnc1C1(N(C(=O)C=C)C(C)CC(C)O)CCN(CC#N)CC1
c61276	3.08	C=CC(=O)N(Cc1ccc(N(C)C)cc1)CC1(CO)COCC2(CCC2)N1C
c46482	3.08	C=CC(=O)N(Cc1ccc[n+]([O-])c1)C1CCN(C(=O)c2cccc(C)c2)CC1
c48925	3.08	C=CC(=O)N1CCN(c2ncc(C(=O)Nc3sc(C)nc3CC(C)C)s2)CC1
c44033	3.08	C=CC(=O)N(CC(c1ccccc1)N(C)C)C(C)c1ccccc1OC(F)F
c31345	3.08	C=CC(=O)N(Cc1ccc(N(CC)CC)cc1)Cc1nnc(C2CCCO2)[nH]1
c71521	3.08	C=CCCC(CCC)(c1nnnn1C1COC1)N(Cc1ccsc1)C(=O)C=C
c27919	3.08	C=CC(=O)N(Cc1nc(Br)sc1C)C(CC)(c1nnnn1C1(C)CC1)C(C)C
c10663	3.08	C=CC(=O)N(Cc1c(-c2ccccc2)[nH]c2ccccc12)CC1CCOC1C
c74463	3.08	C=CC(=O)N(Cc1c[nH]nc1-c1ccccc1)Cc1cccc2c(C)coc12
c8428	3.08	C=CCCC(C1Cc2ccccc2O1)N(C(=O)C=C)C1CC(CO)C(CO)C1
c23505	3.08	C=CC(=O)N(CCc1ccccc1)CC[C@H](OC(C)(C)C)C(=O)OC(C)(C)C
c1000	3.08	C=CC(=O)N1CCC(CCCC(=O)NN(C)C2CC2)(NC(=O)C(F)(F)F)CC1
c42184	3.08	C=CCS(=O)(=NC(=O)[C@H](Cc1ccc(N)cc1)NC(=O)C=C)c1ccccc1
c24436	3.08	C=CC(=O)NCc1ccc(-c2cn(-c3cc(OC)c(OC)cc3C)nn2)cc1
c5816	3.08	C=CC(=O)N(Cc1ccccc1Cl)C1CCN(C(=O)OCc2ccccc2)C1
c3612	3.08	C=CC(=O)N(CCc1cc(F)cc(Br)c1)Cc1c(N)oc2ccccc2c1=O
c35289	3.08	C=CC(=O)N1C[C@@H]2[C@H](C1)[C@H]2C(=O)Nc1ccc(NC(=O)N(CC)CC)cc1Cl
c27191	3.08	C=CC(=O)N(Cc1c(OC)nc(N)nc1N1CCCC1)C[C@H]1CC[C@H](C)CO1
c2321	3.08	C=CC(=O)N(CC(=O)N(C)C)C(c1ccc(Cl)cc1)c1nc(C(C)(C)C)cs1
c2702	3.08	C=CC(=O)NC(CCCCCC1OCCO1)C(=O)N(CC(=O)O)CC(C)(C)C
c75250	3.08	C=CC(=O)NCc1nn(C)cc1-c1cn(-c2ccc(C(F)(F)F)nc2C)nn1
c38426	3.08	C=CC(=O)N(CC(=O)NC)Cc1ccc(Sc2ccc(C)cc2)c([N+](=O)[O-])c1
c54323	3.08	C=CC(=O)N(Cc1ccc(C(=O)NC2CC2)cc1)Cc1cscc1S(C)(=O)=O
c67726	3.08	C=CC(=O)N(Cc1ccnn1CC(C)C)C(C)C=CC1C(C)=CCCC1(C)C
c55691	3.08	C=CC(=O)NCCC(=O)Nc1nnc2n(Cc3cccc(OC)c3)[nH]c(C)c1-2
c59416	3.08	C=CC(=O)N(CC(=O)NOCC)Cc1c(-c2ccccc2)cc2ccccn12
c33217	3.08	C=CC(=O)N1C(C)(C)CC(NC(=O)CN2CCN(C)C(=O)C2(C)C)CC1(C)C
c31333	3.08	C=CC(=O)N1C[C@@H]2C[C@@H]2[C@H]1C(=O)Nc1ccc(C(=O)N=S(C)(=O)N(C)C)cc1
c15296	3.08	C=CC(=O)N(CC)Cc1cn(Cc2csc(COc3ccc(F)cc3)n2)nn1
c74590	3.08	C=CC(=O)N(CC1(CSCC)CC1)C1(c2nnnn2CC)COC(C)(C)OC1
c1440	3.08	C=CC(=O)N(Cc1ccccc1C(F)(F)F)[C@@H]1C[C@H]1c1ccc(OCC)cc1
c81489	3.08	C=CC(=O)NCc1ccc(C(=O)N2CCC(S(=O)(=O)Cc3ccccc3)C2)o1
c34057	3.08	C=CC(=O)N1C2=C(C(=O)CCC2)C(C(=O)N[C@H]2C(C)(C)[C@H](O)C2(C)C)CC1C
c61735	3.08	C=CC(=O)N(Cc1nccc(Cl)c1F)C1CCCc2c1[nH]c1c(C)cccc21
c47674	3.08	C=CC(=O)N(CC1CCCC(C)(C)CC1)C1(c2nnnn2C)CCC(C)CC1
c2156	3.08	C=CC(=O)N(CCc1ccc(C)cn1)Cc1cc(Br)c(OCCC)c(OC)c1
c66118	3.08	C=CC(=O)N1CCCC1CCNc1nc(N2CCC(F)(F)C2)c2ccsc2n1
c44309	3.08	C=CC(=O)N(Cc1ccc(C(=O)NCCN(CC)CC)cc1)Cc1cccs1
c19357	3.08	C=CC(=O)NCc1ccc(NC(=O)C(=O)Nc2ccc3c(c2)OCO3)cc1F
c79265	3.08	C=CC(=O)N1CCC(CN2CCC(C(O)c3ccc(OCC)cc3)CC2)CC1
c42963	3.08	C=CC(=O)N(CC1OCC1(C)C)C(CC)c1ccccc1OCC(=O)N(C)C
c47710	3.08	C=CC(=O)N[C@@H](Cc1cccc([N+](=O)[O-])c1)C(=O)N[C@@H]1C[C@H]2C[C@@H]1C[C@H]2CO
c27104	3.08	C#CCOc1c(F)cc(Br)cc1CN(C(=O)C=C)C1COC2(CCNCC2)C1
c63401	3.08	C=CC(=O)N1CCC(C2CCCCN2S(=O)(=O)c2ccc([N+](=O)[O-])cc2)CC1
c40110	3.08	C=CC(=O)N(C1CCCCC1)C1(C(=O)N2CC(F)(F)CC2CC(=O)O)CCC1
c12534	3.08	C=CC(=O)N(Cc1c(Cl)nc(N)nc1N1CCCC1)CC1CC2CCCC2C1
c63575	3.08	C=CC(=O)N(C1(C)CCSCC1)C(C)(CCCO)c1nnnn1C1CCOC1
c46212	3.08	C=CC(=O)N(Cc1cc(OC)c(OC)c(OC)c1)Cc1c(OC)cc[nH]c1=O
c28054	3.08	C=CC(=O)NCCc1ccccc1NC(C)CCc1cccc(C(F)(F)F)c1
c27841	3.08	C=CC(=O)N(CC(C)(O)C1CC=CCC1)C(c1ccccc1)c1ccccc1
c31653	3.08	C=CC(=O)N(Cc1cccnc1N1CCCCC1)C1C2CC3CC(C2)CC1C3
c406	3.08	C=CC(=O)N(CCP(=O)(c1ccccc1)c1ccccc1)C1(CCC)CCC1
c47583	3.08	C=CC(=O)N(CC12CCCC(C)(CO1)C2)C(c1ccccn1)c1nnnn1C
c39434	3.08	C#CCN(C)C(=O)C12CC(CN(C(=O)C(C)N(C(=O)C=C)C(C)(C)CC)C1)C2
c27005	3.08	C=CC(=O)N(CC)Cc1cccc(NC(=O)C(=O)N2CC3(CC3)C[C@H]2CO)c1
c46260	3.08	C=CC(=O)N(Cc1cccc(Oc2ccccc2)c1)CC1OC(=O)CC1(C)C
c10255	3.08	C=CC(=O)N(Cc1cccc(C(F)(F)F)c1Cl)C(CCCC)c1nnnn1C
c44092	3.08	C=CC(=O)N(CC)CCCNC(=O)C(=O)N1CCCCC1CCNS(C)(=O)=O
c27096	3.08	C=CC(=O)N(Cc1c(C)[nH]c2ccccc12)C1C(C)(C)C(OC)(OC)C1(C)C
c30088	3.08	C=CC(=O)N(CCCNc1cc(N2C[C@H]3C[C@@]3(CC)C2)ncn1)CCN(C)C
c123	3.08	C=CC(=O)N(CCc1ccccc1)Cc1ccccc1CN1CCCC1CO
c39855	3.08	C=CC(=O)N[C@@H](CC(=O)N(C)CC1CCCOC1)C(=O)OCc1ccccc1
c81348	3.08	C=CC(=O)N1CCN(c2ccc(C(=O)NCc3nnn(CC)n3)cc2F)CC1
c61383	3.08	C=CC(=O)N(Cc1csc(C(C)(C)C)c1)Cc1ccc(N(C)C)c([N+](=O)[O-])c1
b32586	3.08	C=CC(=O)N(CCS(=O)C(C)(C)C)C(C)c1ccc2c(c1)CCC(C)(C)O2
e52737	3.08	C=CC(=O)N(Cc1nn(C)cc1C(F)F)Cc1c2ccccc2cc2ccccc12
b118935	3.08	C=CC(=O)N(Cc1c(C)cc(C)cc1C)C(C(=O)OC)C1CC2(CCC2)C1
b52957	3.08	C=CCN(C(=O)C=C)C1CCCc2cc(CNC(=O)OC(C)(C)C)ccc21
b5968	3.08	C=CC(=O)N(CCC1CCCCC12CC2)C1CCC(C(=O)OC)C(C)(C)C1
b120667	3.08	C=CC(=O)N(C)C(Cc1ccccc1)C(=O)N[C@H](C1CCCC1)P(C)(C)=O
b26609	3.08	C=CC(=O)N(CC1CC(OC)OC1OC)C1CCN(CC2CCCO2)CC1
b102728	3.08	C=CC(=O)N1CC(Nc2ccc(N3CCN(c4ccccc4)C3=O)nc2)C1
b26954	3.08	C=CC(=O)N(Cc1ccccn1)CC(c1ccccc1Cl)N1CCOCC1
b58763	3.08	C=CC(=O)N1CCN(CCC(=O)Nc2ccc3c(c2)NC(=O)C(C)O3)CC1
b116711	3.08	C=CC(=O)N(CCC1CC(C(F)F)C1)Cc1csc(N(C(C)=O)C2CC2)n1
b61011	3.08	C=CC(=O)N1CCN(c2nnc(NC(=O)c3ccc(Cl)cc3N)s2)CC1
b75362	3.08	C=CC(=O)N(Cc1ccc(OCCCCCC)cc1)CC12CCN(CC1)C2
b17600	3.08	C=CC(=O)N(CC(O)COc1c(C)ccc(C)c1C)C(CC)CCCC
b57810	3.08	C=CC(=O)N[C@@H](CCC(=O)O)C(=O)NN1CCC(c2ccc(Br)cc2)CC1
b97016	3.08	C=CC(=O)N1CC2C=NN=C2C(C(=O)Nc2ncc(CCN(C)C)s2)C1
b73666	3.08	C=CC(=O)NCc1ccc(C(=O)N2CCC(C(C)(C)C(F)(F)F)CC2)o1
b69487	3.08	C=CC(=O)N(C1CCN(S(C)(=O)=O)CC1)C1CCCc2c1c(C)nn2C
b73470	3.08	C=CC(=O)N1CCC2(CC1)CC2C(=O)Nc1nc2c(s1)CC(F)(F)CC2
b121888	3.08	C#CCN(C(=O)C(CNC(=O)C=C)CC1CCOCC1)C1CCN(C)CC1
b58281	3.08	C=CC(=O)N1CC(Cc2ccc(C(=O)Nc3c(C)nc(C)nc3C)cc2)C1
b958	3.08	C=CC(=O)N1CCN(S(=O)(=O)c2ccns2)C(c2cc(F)ccc2F)C1
b31344	3.08	C=CC(=O)N(Cc1cccc([N+](=O)[O-])c1)[C@@H](C(=O)O)c1ccccc1Cl
b93967	3.08	C=CC(=O)N(Cc1c(F)c(F)c(F)c(F)c1F)CC(C)(C)CCCOC
b78304	3.08	C=CC(=O)N1CCC[C@H]1CN1CCC2COCC(C1)N2Cc1ccccc1
b90066	3.08	C=CC(=O)N(Cc1c(Cl)n(C)c2ccccc12)CC(F)C1CCOCC1
b88630	3.08	C=CC(=O)N1CCCn2nc(C(=O)N3C4CCC3C(O)CCC4O)cc2C1
b58218	3.08	C=CC(=O)N1CCc2c(C(=O)NC3CN(S(N)(=O)=O)C3)ccc(OC)c2C1
b26662	3.08	C=CC(=O)N(Cc1cccc(OCC(F)(F)F)c1)C(C)c1ccc(F)cc1
b10653	3.08	C=CC(=O)N[C@H]1CN(C(=O)C(=O)N2CC3CC2C3)C[C@@H]1c1cnn(C)c1
b106311	3.08	C=CC(=O)N(CC(C)(O)c1cnn(C)c1)C1CCCCCCCCCCC1
b53706	3.08	C=CC(=O)N(CCC(C1CC1)C1CC1)Cc1cc(OC)c(OC)c(OC)c1
b2219	3.08	C=CC(=O)N(Cc1ccc(OC(F)F)cc1OC(F)F)C1CCCNCC1
b126139	3.08	C=CC(=O)N(CC1(CC(OC)OC)CCSCC1)C1CCOC(C)(CC)C1
b134108	3.08	C=CC(=O)N(CC1CCC2(CCNCC2)O1)CC12CC3CC(CC(C3)C1)C2
b127041	3.08	C=CC(=O)N1CCCC(OCc2cn(-c3cc(CC(C)C)nn3C)nn2)C1
b58017	3.08	C=CC(=O)N(CC(=C)CO)C1CCCC[C@H]2CN(Cc3ccccc3)C[C@H]12
b124657	3.08	C=CC(=O)N(CCc1ccccc1)CCN(C)C1Cc2ccccc2C1
b13281	3.08	C=CC(=O)N(Cc1cccc(C(F)(F)F)c1)Cc1n[nH]c2c1CCCC2
b82829	3.08	C=CC(=O)N(C(C)(C)CSC)C(C)(COCC)c1nnnn1C(C)CC
b69455	3.08	C=CC(=O)N(CCCc1nnc(SC)n1C1CCCC1)Cc1ccco1
b138967	3.08	C=CC(=O)N(Cc1ccccn1)Cc1ccc(C)n1Cc1ccccc1
b130281	3.08	C=CC(=O)N(CCCCCCCC1CC1)C(C)C1CCCC12OCCO2
b82504	3.08	C=CC(=O)N[C@@H](Cc1ccccc1)CN(Cc1ccccc1)C1CCC1
b79539	3.08	C=CC(=O)N(CC1(N2CCOCC2)CC1)C(CCOC)c1cncc(F)c1
b66885	3.08	C=CC(=O)N(C)C1CCN(C(=O)C(=O)N2CCCC3(CCOC3)C2)CC1
b103597	3.08	C=CC(=O)N(C(c1ccccc1)c1ccccc1)C(C(=O)OC)C1COC1
b18521	3.08	C=CCOc1cccc(CN(C(=O)C=C)[C@@H](CO)C(=O)N2CCCC2)c1
b7520	3.08	C=CC(=O)N(C1CC(=O)N(O)C1)C(CC(C)C)C1CCOC2(CCCC2)C1
b108930	3.08	C=CC(=O)NCC(=O)N[C@@H](CC(C)C)C(=O)N1CCC(c2ccc(C)s2)C1
b55776	3.08	C=CC(=O)N1CCN2CCCC2C12CC(C(=O)N1CC=CCC1CO)C2
b54043	3.08	C=CC(=O)N(C(C)C)C(C(=O)Nc1nnc(C(C)(C)O)s1)c1ccccc1
b57232	3.08	C=CC(=O)N(C1CC2CC2C1)C(c1sccc1C)c1nnnn1CCCF
b50989	3.08	C=CC(=O)N(Cc1cccc2c1OCCCO2)[C@H]1CC[C@H](CNC)CC1
b41517	3.08	C=CC(=O)N(CCCCCCC(C)C)C1CCOCC1CN1CCCCC1
b125117	3.08	C=CC(=O)N(C(CCCCCC)C(=O)OC(C)(C)C)C(C)c1ccccn1
b119236	3.08	C=CC(=O)N(CC(=O)NC(C)CCCCC)C1(C(=O)OC)CCCOCC1
b32068	3.08	C=CC(=O)N(Cc1cccc2ccccc12)CC1CC(=O)N(C2CC2)C1
b98110	3.08	C#CC1(O)CCN(C(=O)C(CP(=O)(OCC)OCC)NC(=O)C=C)CC1
b19734	3.08	C=CC(=O)N(C1CCS(=O)CC1)C(c1ccc(F)cc1)c1ccc(F)cc1
b72400	3.08	C=CC(=O)N(CC)Cc1cccc(-c2cnc3c(C)c(C)ccc3c2)c1
b40298	3.08	C=CC(=O)N(Cc1cnc(Cl)cc1OC)Cc1ccccc1OC(F)F
b118354	3.08	C=CC(=O)N(C(C)C)C(C)C(=O)N1CCn2cccc2C12CCOCC2
b89300	3.08	C=CCc1cc(CN(C(=O)C=C)C2CNCC(C)(C)C2)cc(OC)c1O
b27900	3.08	C=CC(=O)NCc1cc(F)ccc1-c1cn(Cc2cc(C)ccc2Cl)nn1
b63887	3.08	C=CC(=O)N1CCC(CCCCNC(C)CC2(C#N)CCOCC2)CC1
b43401	3.08	C=CCSCCn1cc(COc2ccc(Cl)cc2CNC(=O)C=C)nn1
b47306	3.08	C=CC(=O)N(Cc1ccc(C(F)(F)F)o1)Cc1c(Cl)[nH]c2ccccc12
b70098	3.08	C=CC(=O)N(Cc1ccc(CC)cc1)C1CCCOc2cc(C)c(C)cc21
b123990	3.08	C=CC(=O)N(Cc1ccnc(SC(C)(C)C)c1)Cc1ccc(F)cc1F
b30839	3.08	C=CC(=O)N1CCc2ccc(C(=O)N3CCCC4CCNC(=O)C43)cc2C1
b66214	3.08	C=CC(=O)N1CCc2n[nH]c(C(=O)NC(C3CC3)C(CO)C3CC3)c2C1
b63031	3.08	C=CC(=O)N1CCCC(OCC(=O)N2CC(C)CN(C)c3ccccc32)C1
b126989	3.08	C=CC(=O)N(CCC(=O)Nc1ccc(N(C)C)cc1)Cc1ncccc1C
b40528	3.08	C=CC(=O)N1CCCC(CC)(C(=O)N2CCC2CCc2ccccc2)C1
b22502	3.08	C=CC(=O)NC1CC2(CCC(CN3CCS(=O)(=O)CC34CCC4)CC2)C1
b134103	3.08	C=CC(=O)N(CC(=O)N1CCCCC1CC)CC12CC3CC(CC(C3)C1)C2
b101847	3.08	C=CC(=O)N(CC1(CO)CC2(CC2)C1)C(c1ccccc1)c1ccccn1
b11052	3.08	C=CC(=O)N1C[C@@H]2[C@H]3CC[C@H](C(NC(COC)(COC)COC)C3)[C@@H]2C1
b105843	3.08	C=CC(=O)N(Cc1nc2c(s1)C(C)(C)CC(C)(C)C2)C(C)c1ncco1
b60908	3.08	C=CC(=O)N(C)CCOCCNC(=O)N1CC(C(F)(F)F)OC(C)(C)C1
b106063	3.08	C=CC(=O)N(Cc1ccc(C2CC2C)o1)Cc1cccc2c1cnn2C
b23366	3.08	C=CC(=O)N(Cc1ccc2c(c1)OC(F)(F)O2)Cc1cc(Br)cc(Br)c1O
b28553	3.08	C=CC(=O)N(Cc1cnoc1)C(c1csc(C)n1)c1nnnn1CC1CC1
b55148	3.08	C=CC(=O)N(Cc1ccc(C(F)(F)F)cc1)Cc1nnnn1C1CCC1
b77100	3.08	C=CC(=O)N1CCC(OCCCN2CCCC(c3nc(C)c(C)s3)C2)CC1
b45793	3.08	C=CC(=O)N1Cc2ccccc2CC1CN1CCC(OC2CCC2)CC1
b63145	3.08	C=CC(=O)N1Cc2[nH]nc(C(=O)N(C)CCCOc3cccc(Cl)c3)c2C1
b115014	3.08	C=CC(=O)N(CC(C)(C)OCC(F)(F)F)C1CC2(C)CC(=C)CC(C)(C1)C2
b28274	3.08	C=CC(=O)N(C)CC(C)NC(=O)C(=O)N1CCN(c2ccccc2F)CC1
b79073	3.08	C=CC(=O)N(CC1(OC(C)C)CCOC1)C1CCCc2c(C)cc(C)cc21
b30766	3.08	C=CC(=O)N(CC(O)C1CCC1)C1CCCCCC1CN1CCCC1CO
b32390	3.08	C=CC(=O)N(CC(C)(O)CCOC)C1CCOCC1CN1CCOCC1
b76092	3.08	C=CC(=O)N(CC(OCC)C1CCC1)C1(c2nnnn2C)COC(C)(C)C1
b17208	3.08	C=CC(=O)N(CCCCC(N)=O)C1CCCCC1N1CC(C)CC(C)C1
b55640	3.08	C=CC(=O)N(Cc1csc(CCN(CC)CC)n1)CC1CNCC(C)C1
b82020	3.08	C=CC(=O)NCc1ccc(C(=O)N2CCC(C(F)(F)F)C2C)c(C2CC2)n1
b13	3.08	C=CC(=O)N1CCOc2ccc(NC(=O)NCCN(CC)CC)cc2C1
b99403	3.08	C=CC(=O)N[C@H](Cc1ccccc1F)c1nc(-c2ccc(SC)cn2)no1
b64149	3.08	C=CC(=O)N(C[C@H](O)CO)C(CNc1ccccc1)Cc1ccccc1
b107302	3.08	C=CC(=O)N(Cc1c(C)sc(C)c1Br)C(CCSC)c1nnnn1CC
b88205	3.08	C=CC(=O)N(CCC(F)C(=O)OCC)Cc1cc(OC)c(OC)cc1OC
b86495	3.08	C=CC(=O)N(Cc1ccc(C)n1C)C1CCN(Cc2ccc(Cl)cc2)CC1
b101202	3.08	C=CC(=O)N(Cc1c(Cl)ccc(Cl)c1Cl)CC(O)c1ncccc1OC
b38825	3.08	C=CC(=O)N(Cc1cnn2ccccc12)C(C(=O)O)c1cccc(F)c1F
b83858	3.08	C=CC(=O)N1CC2(C(=O)N3C(C)CC(C)CC3C)CC(C3CCC3)(C1)C2
b67265	3.08	C=CC(=O)N(C(CC(N)=O)C1CC1)C(c1nnnn1C)C1CC=CCC1
b103032	3.08	C=CC(=O)N(C)Cc1cccc(CNC(=O)CNC(=O)c2ccccc2)c1
b116467	3.08	C=CC(=O)N(Cc1cccs1)CC(C)(C)C1CCCN1C(=O)OC(C)(C)C
b117460	3.08	C=CC(=O)N1CCN(c2ncnc(N3CCC(C)(C(C)C)CC3)n2)CC1
b78391	3.08	C=CC(=O)N(C[C@H]1CCC=C[C@H]1NC(=O)OC(C)(C)C)CC1(CSC)CC1
b76787	3.08	C=CC(=O)N(Cc1ccc2cc(OC)ccc2n1)Cc1ccc(N(C)C)s1
b32782	3.08	C=CC(=O)N1CCOc2cc(NC(=O)C(=O)N3CCSCC3C)ccc2C1
b96911	3.08	C=CC(=O)N1C[C@@H]2[C@@H](CN3CCCC(CN4CCC(CO)CC4)C3)[C@@H]2C1
b90690	3.08	C=CC(=O)N(CCN(C)CC(F)(F)F)C(C)c1cnn(C(C)(C)C)c1C
b40446	3.08	C=CC(=O)N(Cc1ccc(C)c(CC)c1)Cc1ccc(CSC(F)F)o1
b28950	3.08	C=CC(=O)N(Cc1cn(-c2ccn(CC(F)(F)F)n2)nn1)CC1CCCO1
b69319	3.08	C=CCCC(C1CCCO1)N(CC12CC3CC(CC(C3)C1)C2)C(=O)C=C
b26941	3.08	C=CC(=O)N(CC(=O)N(CC(C)C)C1CCS(=O)(=O)C1)C1(C#N)CCSC1
b56651	3.08	C=CC(=O)N(C(CC(C)C)c1nnnn1C)C1(C)CC(C)(C)CC(C)(C)C1
b73601	3.08	C=CC(=O)N(Cc1nc(N)n(C)n1)Cc1cc2c(cc1OC)CC(C)O2
b80196	3.08	C=CC(=O)N(CC(=O)NCCC1=CCCCC1)C(C)C1(O)CCOCC1
b7743	3.08	C=CC(=O)N(C(CC(C)C)CC(C)C)[C@@H]1C[C@@H]2C[C@H]1C[C@@]2(OC)C(F)(F)F
b36766	3.08	C=CC(=O)N1CCc2ccc(C(=O)N3CCC(OCC)C(C)C3)cc2C1
b98970	3.08	C=CC(=O)N(Cc1nn(C)cc1Br)CC(CC(=O)O)c1ccc(Cl)cc1
b46561	3.08	C=CC(=O)N(CC(=O)NC1CCCCCCC1)C(COC)C1CCCO1
b83284	3.08	C=CC(=O)N(CC1CCN1C(C)(C)C)C(C)c1ccc(CC(C)C)cc1
b38865	3.08	C=CC(=O)N(CC1(C)NC(=O)c2ccccc21)C1C2CC3CC(C2)CC1C3
b7286	3.08	C=CC(=O)N(CC(O)C(CC)CC)C(C)CCCN(C)C(=O)OC(C)(C)C
b77011	3.08	C=CC(=O)N(Cc1cccn1C)C(C)c1ccccc1Oc1ccccc1
b129501	3.08	C=CC(=O)N(Cc1cccc(C(F)(F)F)c1)C1CCc2cc(Br)cnc21
b11418	3.08	C=CC(=O)N(C(C)CSC)C1CCCOc2c(C)cc(C(C)(C)C)cc21
b52057	3.08	C=CC(=O)N(Cc1cc(=O)n2c3c(sc2n1)CCCC3)C1C2CC3C(C2)C31
b27478	3.08	C=CC(=O)N(CCN1CCSCC1)Cc1cn(CC(F)(F)F)nc1C1CC1
b51042	3.08	C=CC(=O)N(CCC(CCC)CCC)Cc1c(C)nn2cc(Br)cnc12
b138414	3.08	C=CCC1(C(=O)NC(C)CCCN(CC)CC)CCN(C(=O)C=C)CC1
b132787	3.08	C=CC(=O)N(Cc1cnc[nH]1)[C@@H]1CCN(C(=O)OC(C)(C)C)C[C@H](O)C1
b136652	3.08	C=CC(=O)N1CCN(C(C)C(=O)N2C[C@@H]3C[C@H]2CN3c2ccccc2)CC1
b2134	3.08	C=CC(=O)N(C(C)C)C(C)C(=O)N1CCOC(CNC(=O)OC(C)(C)C)C1
b63356	3.08	C=CC(=O)N(CC(OC(C)C)c1ccccc1OC)C(C)CCC(C)C
b123045	3.08	C=CC(=O)N(Cc1c(C)nn(C)c1Cl)CC1CC2(CCOCC2)CCO1
b95614	3.08	C=CC(=O)N(CCCSC(F)F)C(c1ccccn1)c1nnnn1CC
b138876	3.08	C=CC(=O)N(Cc1ccc(Br)o1)CC(c1ccccc1Cl)N(CC)CC
b126197	3.08	C=CC(=O)N1CCc2nc(CN3CCc4c(ccc(Cl)c4F)C3C)sc2C1
b62332	3.08	C=CC(=O)N(C12CC(F)(C1)C2)C(C)(COCC)c1nnnn1CCCSC
b9200	3.08	C=CC(=O)N(CCS(=O)(=O)N(CC)CC)Cc1ccc(N2CCOCC2)s1
b102477	3.08	C=CC(=O)NCc1nc(CNC(=O)C(=O)Nc2ccc(C(C)=O)cc2)cs1
b129142	3.08	C=CC(=O)N(C)Cc1ccc(-c2ccc(-c3ccc(OCC)cc3)cc2)o1
b109184	3.08	C=CC(=O)N(CCc1nc(C2CC2)n[nH]1)C1CCCCCCCCCCC1
b90178	3.08	C=CC(=O)NCc1ccc(C(=O)Nc2ccc(NC(C)=O)cc2Cl)cc1
b112775	3.08	C=CC(=O)NCC(=O)Nc1ccc(Oc2ccc(S(C)(=O)=O)cc2)cc1
b31827	3.08	C=CC(=O)N(CC(O)c1cccnc1)C1CCCCCCCCCCC1
b89170	3.08	C=CC(=O)N(Cc1cccc(OC)c1)[C@@H](CC(=O)O)c1cccc(I)c1
b120813	3.08	C=CC(=O)N(CCc1n[nH]c(C(C)C)n1)C1CCCCCCCCCCC1
b77400	3.08	C=CC(=O)N(Cc1ccccn1)[C@@H]1CN(Cc2ccccc2)C[C@H]1C(F)F
b53109	3.08	C=CC(=O)N(Cc1cn([C@H]2CCC[C@H]2N)nn1)C(CC(C)C)CC(C)C
b2384	3.08	C=CC(=O)N(C(Cc1ccccc1)C(=O)N(CC)CC)C(C)c1cccs1
b99797	3.08	C=CC(=O)N1C[C@@H]2[C@H](C1)[C@H]2C(=O)N1CCc2c(-c3ccccc3)cccc21
b91546	3.08	C=CC(=O)N(CC(CC1CCCC1)C(=O)NC)C1CCN(C(C)C)CC1
b71003	3.08	C#CCC[C@@H](C(=O)O)N(CCN(C(=O)OC(C)(C)C)C(C)(C)C)C(=O)C=C
b83162	3.08	C=CC(=O)N(CCN1CC=C(C)CC1)C(C)c1ccccc1C(F)(F)F
b96221	3.08	C=CC(=O)N1CCc2ccc(CNc3nccn4cccc34)cc2CC1
b76209	3.08	C=CC(=O)N(C1COC2(CCOCC2)C1)C1C[C@@H]2C[C@H]1C[C@@]2(O)C(F)(F)F
b57525	3.08	C=CC(=O)N(CC(=O)N1CCCCCC1)C1C(CO)(CO)CC1(CO)CO
b17284	3.08	C=CC(=O)N(CC)Cc1ccn(Cc2cn(C(C)CC(F)(F)F)nn2)n1
b16516	3.08	C=CC(=O)N(Cc1cc(OC)c(OC)c(OC)c1)CC(O)CC(=O)OC
b52401	3.08	C=CC(=O)NCCc1ccc(CN(C)C2CS(=O)(=O)C23CCOCC3)cc1
b99478	3.08	C=CC(=O)N1CCOc2c(Br)cc(C(=O)NCC3(O)CCOC3C)cc2C1
b122443	3.08	C=CC(=O)N1CCc2[nH]nc(CN(C)C(CO)c3ccc(F)cc3)c2C1
b121673	3.08	C=CC(=O)N1C2CCC1CC(CCN(Cc1ccccc1)C(CO)CO)C2
b49325	3.08	C=CC(=O)N(CC[C@@H](NC(=O)OC(C)(C)C)C(C)C)C(C)CC(OC)OC
b85256	3.08	C=CC(=O)N(Cc1cc(C(F)(F)F)cc(C(F)(F)F)c1)C[C@H]1C[C@H](CN)C1
b78800	3.08	C=CC(=O)N1CCC(n2cccc2C(=O)N2CCS(=O)(=O)CC2CO)CC1
b107426	3.08	C=CC(=O)N(Cc1ccccc1Cl)CC1CC(OC(C)(C)C)C12CCC2
b95643	3.08	C=CC(=O)NC(CO)(CO)CNC(=O)C(C(CC)CC)N1CCOCC1
b106054	3.08	C=CC(=O)N(C1CCCCCCCCCCC1)[C@@H]1CCC[C@@H](C(=O)O)C1
b109086	3.08	C=CC(=O)NCc1cccc(C(=O)N2CCn3c(nc4ccccc43)C2)c1
b49305	3.08	C=CC(=O)N(C1CNC(C)C1)C1CC(C(=O)OC(C)C)(C(=O)OC(C)C)C1
b102027	3.08	C=CC(=O)N(C)C(Cc1c[nH]c2ccccc12)C(=O)N1CC=CC1(C)CO
b32127	3.08	C=CC(=O)N(Cc1c(C)nn(CCCC)c1Cl)C1CC(=O)N(CCC)C1
b106480	3.08	C=CC(=O)N(CC1COC(C)(C)CO1)C(c1ccccc1)c1ccccc1
b30747	3.08	C=CC(=O)N1CCOc2c(cccc2C(=O)Nc2ccc(OC)cc2F)C1
b53880	3.08	C=CC(=O)N1CCC(Nc2ccccc2)(C(=O)N(C)CCCCOC)CC1
b1285	3.08	C=CC(=O)N1CCc2c(C(=O)N(C)Cc3ccc(O)cc3)ncn2CC1
b100619	3.08	C=CC(=O)N1Cc2ccc(-c3cn(CC45CCN(CC4)C5)nn3)cc2C1
b22936	3.08	C=CC(=O)N(CCc1ccccc1)C(Cc1ccccc1)c1ncco1
b125792	3.08	C=CC(=O)N1Cc2ccccc2C1CC(=O)N1CC2(CCC2)C1C(=O)OC
b43681	3.08	C=CC(=O)N(Cc1c(F)c(F)c(F)c(F)c1F)C(C)C(=O)NC(C)CC
b115297	3.08	C=CC(=O)N(Cc1ccc(C(F)(F)F)cn1)Cc1cc(Br)cc(Br)c1OC
b114359	3.08	C=CC(=O)N1CCCC(c2ccccc2)C1C(=O)N(C)C(C)C(C)SC
b44660	3.08	C=CC(=O)N(C(C)CCC(C)(C)C)C(C)c1nc(-c2ccccc2C)no1
b122957	3.08	C=CC(=O)N(CCCN(C)CCO)CC1(N2CCOCC2)CCOCC1
b48525	3.08	C=CC(=O)N(Cc1c[nH]nc1-c1cccs1)Cc1ccc2c(c1F)CCC2
b95460	3.08	C=CC(=O)N1CCn2nc(-c3ccc(-c4ccccc4F)cc3)nc2C1
b23063	3.08	C=CC(=O)N1CCC(CS(=O)(=O)NCCc2c[nH]c3c(F)cccc23)CC1
b52475	3.08	C=CC(=O)N(CC1CC2(CCN2)C1)C1CCN(CCN2CCOCC2)CC1
b98484	3.08	C=CCN1CC(c2nnnn2C(C)(C)C)(N(CCF)C(=O)C=C)CCC1=O
b116885	3.08	C=CC(=O)N(C1CN(C)C2(CCC2)C1)C(c1ccccc1)c1ccccc1
b32234	3.08	C=CC(=O)N1[C@@H](c2ccccc2)CC[C@H]1C(=O)NS(=O)(=O)C1CCCC1
b134837	3.08	C=CC(=O)N(CC=CCS(C)(=O)=O)C1CCN(C(=O)OC(C)(C)C)CC1F
b58419	3.08	C=CC(=O)N(CC(=O)N1CCCC1(C)C(=O)OCC)Cc1cccc(Br)c1
b3344	3.08	C=CC(=O)N(Cc1cccc(OCC2CCCO2)c1)C(C)CC(OC)OC
b76856	3.08	C=CC(=O)N(C1CCc2ccccc2C1)C1CCCc2c(C)cc(C)cc21
b131374	3.08	C=CC(=O)N(C)Cc1cccc(NC(=O)C(=O)N(CC)C2CCNC2=O)c1
b9879	3.08	C=CC(=O)N(Cc1cn2cccc(C)c2n1)Cc1cc(Br)cc(Br)c1OC
b45763	3.08	C=CC(=O)N(Cc1cn(C2CCC(O)(CC)CC2)nn1)Cc1ccco1
b2803	3.08	C=CC(=O)N(CC)Cc1cn(C2C3CC4C5CC6CC4C2C(C6)C5C3)nn1
b117214	3.08	C=CC(=O)N(Cc1ccccc1OC)C(c1ccccc1)c1nc(C)cs1
b51815	3.08	C=CC(=O)N(CC(=O)N1CC=CC1)CC1COCCN1C(=O)OC(C)(C)C
b85024	3.08	C=CC(=O)N(Cc1sc(Cl)nc1Cl)CC1CC(C)N(Cc2ccccc2)C1
b114517	3.08	C=CC(=O)N(Cc1cc(C)ccc1C)C(CS(C)(=O)=O)c1ccccc1
b139923	3.08	C=CC(=O)N(CC1(S(C)(=O)=O)CCOCC1)[C@H]1C[C@@H]2CC3(CC3)C[C@@H]2C1
b48824	3.08	C=CC(=O)N(Cc1c(Br)nn(C(C)OCC)c1Br)C1CNC(C)(C)COC1
b110654	3.08	C=CC(=O)N1CCC(c2ccc(C(=O)N3CC(CO)CC3CO)cc2)CC1
b52075	3.08	C=CC(=O)N(C1CCN(C(C)=O)CC1)[C@@H]1CCC[C@H](C(=O)OC(C)(C)C)C1
b25575	3.08	C=CC(=O)N1CCCC1(Cc1ccccc1)C(=O)N[C@H]1C[C@H]1C(F)(F)F
b38969	3.08	C=CC(=O)N(CC1(CC)OCCO1)C1CCCC1c1ccccc1OCC
b51763	3.08	C=CC(=O)N(C[C@H]1CC[C@@H](c2nc(C3CC3)n[nH]2)O1)C(C)c1ccc(Br)s1
b113264	3.08	C=CC(=O)N(Cc1cc(Br)ccc1OCCC)CC(N)c1ccccc1
b93557	3.08	C=CC(=O)N(CC(C)(C)CC(F)F)C(CCSC)c1nnnn1C1COC1
b130095	3.08	C=CC(=O)N1CC(C)(C)OCC1C(=O)N1CCOC(CC2CCCC2)C1
b12821	3.08	C=CC(=O)N[C@@H]1CCN(C(=O)C(=O)N2CCc3c(Cl)ccc(Cl)c3C2)C1
b57433	3.08	C=CC(=O)N1Cc2ccnn2CC(C(=O)N2CCOCC2CC(F)(F)F)C1
b8071	3.08	C=CC(=O)N1CCC(CN2CCC3(CC2)CC(CO)C3)(C(=O)OCC)CC1
b50573	3.08	C=CC(=O)N(Cc1cnn(-c2ccccc2)c1)Cc1nc(COC)ns1
b31562	3.08	C=CC(=O)N(Cc1cc(Br)c(OC)c(OCC)c1)Cc1c(C)n[nH]c1C
b31268	3.08	C=CC(=O)N[C@H]1CCCC[C@H]1n1cc(CN(C)[C@@H]2CS(=O)(=O)C[C@H]2O)nn1
b127791	3.08	C=CC(=O)N(C1CCN(C(C)=O)C1)C1CC(OC(C)(C)C)C1n1cccn1
b38685	3.08	C=CC(=O)N(C)[C@H]1CC[C@H](CNS(=O)(=O)CC2(COC)CCOCC2)CC1
b32977	3.08	C=CC(=O)N(C(C)c1ccccc1)C1(CNC(C)CCCC)CCOCC1
b51358	3.08	C=CC(=O)N(Cc1cc(Cl)ccc1OC(F)F)[C@H](CCO)c1nccs1
b22063	3.08	C=CC(=O)N(Cc1ccc(SC(F)(F)F)cc1)Cc1ncoc1C1CC1
b101558	3.08	C=CC(=O)N(Cc1cc(Br)cc(Br)c1O)CC1(OCC)CCC(F)(F)CC1
b124340	3.08	C=CC(=O)N(CC(O)c1ccc(F)c(C)c1)C1CCc2nc(Cl)ccc21
b60544	3.08	C=CC(=O)N(Cc1cnc(Cl)cc1N=[N+]=[N-])C[C@@H]1C[C@H]2CC[C@@H](C1)N2C
b25246	3.08	C=CC(=O)N(CCNc1nc(C)cs1)Cc1ccc(OCCC)cc1O
b42163	3.08	C=CC(=O)N(CC(=O)OCc1ccccc1Cl)Cc1ccc(Cl)c(Cl)c1
b29949	3.08	C=CC(=O)N(Cc1cn(CC(F)(F)F)nc1C1CC1)CC1CCCN(C)C1
b46864	3.08	C=CC(=O)N(Cc1nnc(C(C)C)[nH]1)Cc1nn(CC)c2c1COCC2
b61692	3.08	C=CC(=O)N(CCNS(=O)(=O)c1ccc(F)cc1)C1CCCc2sccc21
b74343	3.08	C=CC(=O)N(CC1(N)CCCCCC1)C1CCCCC1C1CCCCC1
b129772	3.08	C=CC(=O)N(CCCCC)CC(=O)NCC(=O)N(C)Cc1ccccc1
b87633	3.08	C=CC(=O)N(C(C)CCN1CCOCC1)C(c1cccs1)C(CC)CC
b74658	3.08	C=CC(=O)N(CC(O)C1CCCCC1)C1CCN(CC2CCCO2)CC1
b132046	3.08	C=CC(=O)N(CC(N)C(F)(F)F)C(c1ccccc1)c1cc(C)ccc1C
b10448	3.08	C=CC(=O)N1CC(Sc2ncnc3c2cnn3-c2cc(C)cc(C)c2)C1
b115712	3.08	C=CC(=O)N(CC1CCCC(OC)C1)C1CCNC2(CCC(F)(F)CC2)C1
b4680	3.08	C=CC(=O)N1CCCc2sc(C(=O)N3CC(C)CC(C(=O)NC)C3)cc2C1
b137652	3.08	C=CC(=O)N1CCN(Cc2cn(CC(O)CC(C)(O)C3CC3)nn2)C(=O)C1
b21645	3.08	C=CC(=O)N1CCc2c(c(C(=O)N3CCC(CCN(C)C)C3)nn2C)C1
b385	3.08	C=CC(=O)N(CCN1CCOCC1)Cc1sccc1-c1cccc(F)n1
b83059	3.08	C=CC(=O)N(CCCC(=C)C)Cc1cnccc1-c1ccc(OC)cc1
b82317	3.08	C=CCC1(C(=O)OC)CCCCN1C(=O)c1nc(CNC(=O)C=C)sc1C
b115555	3.08	C=CC(=O)N(C)C(C)c1cn(C(CC)C(=O)N(C)c2ccc(C)cc2)nn1
b43324	3.08	C=CC(=O)NCc1ccccc1-n1cc(CN2CCCNC(=O)C2)nn1
b108307	3.08	C=CC(=O)N(C(CF)c1ccc(F)cc1F)C1C2CC3CC(C2)CC1C3
b6568	3.08	C=CC(=O)N(CCc1c(C)cc(C)cc1C)Cc1cccc(C(F)(F)F)c1
b129250	3.08	C=CC(=O)N(CCC(=O)Nc1ccc(N(C)C)cc1)C1CC(C2CC2)C1
b27941	3.08	C=CC(=O)N(CC(=O)OC(C)(C)C)Cc1cn(-c2cn(CC)nc2C)nn1
b123790	3.08	C=CC(=O)N(Cc1c(F)cc(F)cc1F)CC(F)c1ccc(Cl)c(F)c1
b21296	3.08	C=CCOc1ccc(CN(CC2(COC)COC2)C(=O)C=C)cc1OC
b74829	3.08	C=CC(=O)N1CCC(Nc2ccc(-c3cn4cccc(C)c4n3)cc2)C1
a192903	3.09	C=CC(=O)N(CCC1CC(N)C1)Cc1cccc(OC)c1OC
a115156	3.09	C=CC(=O)N(Cc1csc([N+](=O)[O-])c1)Cc1cnn(CCOC)c1
a103817	3.09	C=CC(=O)N(CC1CCN(C(C)(C)C)C1)C1CCC(CCC)CC1
a39248	3.09	C=CC(=O)N(Cc1nc(C(=O)OCC)nn1C)C1CC(C)OC1=O
a203993	3.09	C=CC(=O)N(C(C)c1cc(C)ccc1C)C1CC(OC)(OC)C1(C)C
a140253	3.09	C=CC(=O)N(CCCC1(C#N)CCC1)[C@@H](C[C@@H]1CCNC1=O)C(=O)O
a169066	3.09	C=CC(=O)NCc1cc(C(=O)NC(COC)(COC)COC)ccn1
a147265	3.09	C=CC(=O)N(C1CC(C)(C)OC1(C)C)[C@@H]1CCC[C@@H](C(=O)OC)C1
a81058	3.09	C=CC(=O)N(Cc1cccc(OC)c1OC)CC(CC(C)C)N(C)C
a180364	3.09	C=CC(=O)N[C@@H](CC)CN1CC(C)(C)OC2(CCOCC2)C1
a141205	3.09	C=CC(=O)N(Cc1ccc(N(C)C)s1)[C@@H]1C[C@H](C(=O)OC)[C@@H](O)[C@H]1O
a31728	3.09	C=CC(=O)N(CCCCCCCC)CCN1CCC2(CC1)CC2
a42520	3.09	C=CC(=O)N(C)C(C(=O)N1CC(N2CC(O)C2)C1)C1CCOCC1
e15629	3.09	C=CC(=O)N(Cc1cc(Cl)c(OC)c(OCC)c1)CC1COC2(CCC(C)CC2)O1
a71160	3.09	C=CC(=O)N(CC1=NO[C@H]2COC[C@@H]12)C1CCC2CC2CC1
e73339	3.09	C=CC(=O)N(Cc1ccccn1)C(CNS(=O)(=O)c1cnn(C)c1)c1ccccc1
e50089	3.09	C=CC(=O)N(Cc1ccc(N2CCCC2)c([N+](=O)[O-])c1)C(CO)c1cccc(F)c1
e71845	3.09	C=CC(=O)N(CCP(=O)(c1ccccc1)c1ccccc1)C(C)c1nccc(C)n1
e60498	3.09	C=CC(=O)N(Cc1c(-c2ccccc2)cc2ccccn12)CC1COC2(CCC2)C1
e3068	3.09	C=CC(=O)N(Cc1ccc(N2CCOCC2)s1)Cc1ccc(Br)cc1OC(F)(F)F
e58841	3.09	C=CC(=O)N(Cc1c(OCCC)ccc2ccccc12)[C@H](Cc1c[nH]cn1)C(=O)O
e11291	3.09	C=CC(=O)N1CCC(c2ccccc2)C(Nc2cccc(NC(=O)C(C)OC)c2)C1
e24351	3.09	C=CC(=O)N(C)CCCC(=O)N1CCC(NC(=O)C(=O)NCC2(SC)CCC2)CC1
a186282	3.09	C=CC(=O)N1CC=CC1C(=O)N1CCCC(CO)(C(C)C)C1
e67723	3.09	C=CC(=O)N1CCCc2sc(C(=O)Nc3cc(F)ccc3N3CCOCC3)cc2C1
e65451	3.09	C=CC(=O)N1CC2CC1(C(=O)Nc1ccc3nn(-c4ccc(OC)cc4)nc3c1)C2
e41508	3.09	C=CC(=O)N(Cc1ccc(C)cc1N(C)C)CC(c1ccccc1)c1ccccc1
e72004	3.09	C=CC(=O)N(CC1(CS(C)(=O)=O)CCC1)C(c1ccccc1)c1cc(C)ccc1C
a69688	3.09	C=CC(=O)N(Cc1ccc(OCC)cc1O)[C@H]1C[C@H](SC)C1
a124285	3.09	C=CC(=O)N(C1CCCCCCCCC1)C1CCC[C@H]2[C@@H]1[C@@H]2[N+](=O)[O-]
a203857	3.09	C=CC(=O)N1CC(c2noc(CN3CCC(OC)CC3C3CC3)n2)C1
a185200	3.09	C=CC(=O)N(C(C)CN1CCOCC1)[C@@H]1C2CCC(CC2)[C@H]1C(F)F
i31050	3.09	C=CC(=O)N1CC(CNC(=O)C(=O)N2CCN(C(=O)C(c3ccccc3)c3ccccc3)CC2)CC1C
i72509	3.09	C=CC(=O)N(C(C)c1ccnc(C(F)(F)F)c1)C1(c2nnnn2C(C)CC)CCN(C(C)C)CC1
i2459	3.09	C=CC(=O)N(C(c1ccc2c(c1)OCCO2)c1nnnn1C)C1(c2cc(F)c(F)c(F)c2)CC1
i42282	3.09	C=CC(=O)N1CCC(n2ncc(NC(=O)C(=O)N3CCN(CC(=O)NC(C)C)CC3)c2C(F)(F)F)CC1
e36527	3.09	C=CC(=O)N1CCC(Oc2ccccc2)(C(=O)N2CCC3CCC(C2)S3(=O)=O)CC1
i62402	3.09	C=CC(=O)N(CCn1nnc(-c2ccccc2F)n1)Cc1cc(Br)ccc1OCc1ccccc1
i32133	3.09	C=CC(=O)N1CCC2(CC(NC(=O)C(=O)Nc3ccc(S(=O)(=O)Nc4cccc(C(F)(F)F)c4)cc3)C2)C1
i70665	3.09	C=CC(=O)N1CCN(c2nc(N(C)Cc3cccc(S(F)(F)(F)(F)F)c3)nc(N3CCOCC3)n2)CC1
a114646	3.09	C=CC(=O)N(C1CCC(C)C1)C1CCOc2ccc(C(=O)O)cc21
a44130	3.09	C=CC(=O)N(Cc1ccc(Br)c(Br)c1)Cc1[nH]ncc1C1CCC1
a145887	3.09	C=CC(=O)N1CCN(Cc2ccns2)C(CC(=O)NC)C1
a72927	3.09	C=CC(=O)N(CC1=CCCSC1)C1CCC2C(CC1)C2(F)F
a129092	3.09	C=CC(=O)N1C[C@H](F)C[C@H]1C(=O)CN1CCC=CC1(C)CO
a25008	3.09	C=CCOc1ccc(CN(C(=O)C=C)C2COC(C)C2)cc1Cl
a36921	3.09	C=CC(=O)N(Cc1ccc2cccc(Cl)c2n1)CC1COCCOC1
a168425	3.09	C=CC(=O)N(Cc1cn(-c2cc3n(n2)CCCC3)nn1)C1CCOC1
a143138	3.09	C=CC(=O)N(CCCCSC)CC1(CO)CCC(C)CC1
a179194	3.09	C=CC(=O)N1CCN(C(=O)C(F)F)CC1Cc1ccccc1
a164412	3.09	C=CC(=O)N1CCC2(CCC(CN3CC(C)(N(C)C)C3)C2)CC1
a101448	3.09	C=CC(=O)N(CCS(=O)C(C)(C)C)CCC12CC3CC(CC(C3)C1)C2
a17690	3.09	C=CC(=O)N(C)CCNC(=O)C(N1CCCS1(=O)=O)C(C)(C)C
a207911	3.09	C=CC(=O)N(Cc1c(F)ccc(F)c1F)C(C#N)c1ccsc1
a56728	3.09	C=CC(=O)N(C)CCCN1CCC(N2CCC(F)(F)CC2)CC1
a150064	3.09	C=CC(=O)N(Cc1c(F)c(F)c(F)c(F)c1F)C[C@@H]1C[C@H](O)CCO1
a205754	3.09	C=CC(=O)N(CCOc1ccc(F)cc1)C(CN)C1CCCCC1
a70361	3.09	C=CC(=O)N(CCCOCC(F)(F)F)CC1C2(CC2)C12CC2
a118539	3.09	C=CC(=O)NCc1cc(C(=O)NC(C)(C)C(O)C(F)F)ccn1
a43709	3.09	C=CC(=O)N1Cc2ccc(C(=O)N3CCC(S(C)(=N)=O)C3)cc2C1
a162077	3.09	C=CC(=O)N(C)CC(Cc1ccccc1)Nc1cscc1CC
e47549	3.09	C=CC(=O)N(CC1(CCO)CCCC1)C(c1cc[nH]n1)c1nnnn1C1CCOC1
e70333	3.09	C=CC(=O)N(Cc1ccc(O)c(OCC(F)F)c1)C1CCC(c2ccccc2)CC1
e2932	3.09	C=CC(=O)N(Cc1nnc(COC)s1)C(c1nnnn1CC(F)F)C1CC=CCC1
i81439	3.09	C=CC(=O)N(C(CC)CCCC(F)(F)F)C(c1ccccc1N(C)C1CCN(C)CC1)c1nnnn1C
i9593	3.09	C=CC(=O)N1CC(C)(CS(C)(=O)=NC(=O)Cc2sc(Nc3ccccc3OC)nc2-c2ccccc2)C1
i13657	3.09	C=CCn1nnnc1C(c1cc(CN(C)C)on1)N(Cc1cc(C(F)(F)F)ncc1F)C(=O)C=C
i2857	3.09	C=CC(=O)N(Cc1cc(Br)ccc1O)Cc1ccc2n1CCN(C(=O)OC(C)(C)C)C21CCC1
i82455	3.09	C=CC(=O)N(Cc1cccc(Oc2ccccc2)c1)Cc1ccccc1CS(=O)(=O)N1CCCC1
i36430	3.09	C=CC(=O)N(CC1CCCCS1)C(COC)(c1nnnn1C1(C)CC1)[C@@H]1CCCN1C(=O)OC(C)(C)C
i26586	3.09	C=CC(=O)N(Cc1ccc2c(c1)oc(=O)n2C)C(c1ccc(C)s1)c1nnnn1CCCCCC
i92883	3.09	C=CC(=O)N(Cc1cc(Br)ccc1OCc1ccccc1)C1CCN(c2ccccc2C(N)=O)CC1
i71925	3.09	C=CC(=O)N(Cc1c(Cl)cccc1OCc1cccc(OC)c1)CC1CCN(C2CCOCC2)CC1
i27001	3.09	C=CC(=O)NCc1cccc(-c2cccc(C(=O)Nc3c4c(cc5c3CCC5=O)CCC4)c2)c1
i51182	3.09	C=CC(=O)N(C(c1n[nH]cc1-c1ccccc1)c1nnnn1CCCCCC)C1(C)CC=CCC1
i90253	3.09	C=CC(=O)N1CCOC(c2ccc(NC(=O)c3ccc(NS(=O)(=O)c4cccc([N+](=O)[O-])c4)cc3)cc2)C1
i53222	3.09	C=CC(=O)N(C1CC(=O)N(C(C)(C)C)C1)C(c1ccc(SC)cc1)c1nnnn1-c1ccccc1
i3885	3.09	C=CC(=O)N1CCOc2cc(NC(=O)C(=O)Nc3ccc(F)c(N4CCCS4(=O)=O)c3)ccc2C1
i13892	3.09	C=CC(=O)N(C(C)c1ccnn1CC)C(c1ccccc1OCc1cn2ccccc2n1)c1nnnn1C1CC1
i89732	3.09	C=CC(=O)N(CC(=O)N(C)OCC)C(c1nnnn1Cc1ccccc1)C1CC12CCC(F)(F)CC2
i89728	3.09	C=CC(=O)NC1CN(Cc2ccccc2)CC1C(=O)NS(=O)(=O)c1ccc2c(c1)oc1ccccc12
i92519	3.09	C=CC(=O)N(C(c1nnnn1-c1ccccc1)c1c(C)nc2ccccn12)[C@@H]1C[C@@H]2CSC[C@@H](C2)C1
i42554	3.09	C=CC(=O)N(CCc1cccnc1N(C)C)C(c1nnnn1-c1ccc(F)cc1)[C@@H]1C[C@H]1c1ccco1
i64639	3.09	C=CC(=O)N(CC(=O)N1[C@H](C(=O)OC)C[C@@H]2CCCC[C@@H]21)Cc1c[nH]c2cccc(OCc3ccccc3)c12
i94916	3.09	C=CC(=O)N1CCn2nc(C)c(CNc3ccc(S(=O)(=O)Nc4ccc(C)cc4C)cc3[N+](=O)[O-])c2C1
i18072	3.09	C=CC(=O)N1CCC(S(=O)(=NC(=O)[C@@H]2C[C@@H]3CCCC[C@@H]3N2C(=O)c2ccc3ccccc3c2)C(C)(C)C)C1
i87310	3.09	C=CC(=O)N(CCc1cccc2c1OC(F)(F)O2)Cc1ccc(-c2ccc(C(=O)OCC)cc2)o1
i32628	3.09	C=CC(=O)NCCCCc1ccc(NC(=O)C(=O)N2CCNC(=O)C2c2ccc(OC(F)(F)F)cc2)cc1
i20141	3.09	C=CC(=O)N(CC1(C)CC2(C1)CC2(F)F)C(c1cc(Cl)c(OC)c(OC)c1)c1nnnn1CCSC
i24734	3.09	C=CC(=O)N(CC1(C)CCC2(CC1)CC2)C1(c2nnnn2CCCF)C[C@H](OCC)[C@H]1N1C(=O)CCC1=O
i86889	3.09	C=CC(=O)N(CCOC1CCOC1)C(c1cn(C2CCCCC2)nn1)c1nnnn1-c1ccc(F)cc1
i20764	3.09	C=CC(=O)N(CCCc1nnc2n1CCCC2)C1(c2nnnn2C2CCCC2)CC(C)CC(C)(C)C1
i44581	3.09	C=CC(=O)N1CCC(OCCc2nc(-c3ccccc3Nc3ccccc3C(F)(F)F)no2)CC1
i59793	3.09	C=CC(=O)N(CC1(CO)CCC(C)CC1)C(c1cn(C)nc1C(C)C)c1nnnn1C(C)C(=O)OC
i47179	3.09	C=CC(=O)N(Cc1cc2c(s1)CCN(C(=O)OC(C)(C)C)C2)CC1CN(C(=O)OC(C)(C)C)CC(C)O1
i62636	3.09	C=CC(=O)N(Cc1nc2c(s1)CN(C(=O)OC(C)(C)C)CC2)C1(CC(=O)OC)CCCS(=O)(=O)C1
i43954	3.09	C=CC(=O)N(C(CCC)c1cccc(C(F)(F)F)c1)C(c1nn(C)c2c1CCC2)c1nnnn1CCSC
i16529	3.09	C=CC(=O)N(CC1CCS(=O)(=O)C(C)C1)C1(c2nnnn2C)CC2(CC(C)(C)OC(C)(C)C2)C1
i66344	3.09	C=CC(=O)N(Cc1csc(N(C)C(C)=O)n1)C[C@H]1CC(=O)N(C)[C@@H]1c1cnn(-c2ccc(F)cc2)c1
i92962	3.09	C=CC(=O)N(Cc1nc(C(=O)OCC)n2c1CCCC2)Cc1c(-c2ccccc2)[nH]c2ccccc12
i64916	3.09	C=CCn1nnnc1C(c1c(C)nc2sc(C(=O)OC)cn12)N(CC(C)(C)C1=CCC(C)(C)CC1)C(=O)C=C
i7411	3.09	C=CC(=O)N(CC1CC2(C1)CC1(CN(C(=O)OC(C)(C)C)C1)C2)CC12CC1CCN2C(=O)OC(C)(C)C
i43684	3.09	C=CC(=O)N(CC(=O)N1c2ccccc2NC(=O)CC1C(F)(F)F)C(C)c1cccc(N2CCOC2=O)c1
i8568	3.09	C#C[C@H]1CCC[C@@H](CN(Cc2c(-c3ccc(F)cc3)nc(N(C)S(C)(=O)=O)nc2C(C)C)C(=O)C=C)C1
i25513	3.09	C=CC(=O)N(CCc1cnc2n1CCCC2)C1(c2nnnn2C2CCC(F)(F)CC2)CCCC1CCCF
i75279	3.09	C=CC(=O)N(CC(C)(C)CCCCC)C(c1cn(C)nc1C(F)(F)F)c1nnnn1-c1ccccc1
i58680	3.09	C=CC(=O)N(Cc1ccccc1P(c1ccccc1)c1ccccc1)Cc1nocc1C(C)C
i10551	3.09	C=CC(=O)N(CC1(CC)CC(C)(C)C1)C(c1nc2c(s1)CN(C(C)C)CC2)c1nnnn1C1CC1
i14141	3.09	C=CC(=O)NC1CCN(c2ccc(NC(=O)C(=O)Nc3cccc(OCc4ccccc4OC)c3C)cn2)CC1
i88726	3.09	C=CC(=O)N(C(C)C(=O)N(C)Cc1ccc(OC)c(F)c1)C(Cc1ccncc1)C(=O)OC(C)(C)C
i27100	3.09	C=CC(=O)N(Cc1nccc(OCCCOC)c1C)Cc1c(C)nn(C2CCS(=O)(=O)C2)c1Cl
i33344	3.09	C=CC(=O)N(Cc1cccc(C2OCCO2)c1)Cc1cn(C(C)(C)C)nc1-c1cccc(OC)c1
i93558	3.09	C=CC(=O)N1CCC(Oc2cccc(NC(=O)C3CC(O)CN3S(=O)(=O)c3ccc4c(c3)OCCO4)c2)C1
i33946	3.09	C=CC(=O)N(C)CCc1ccc(NC(=O)C(=O)N2CCCCC2c2ccccc2C(F)(F)F)cc1
i75152	3.09	C=CC(=O)N(CC1CCCO1)C1CCN(C(=O)C(=O)N2CCC(CN(C)Cc3scnc3C)C2)CC1
i63381	3.09	C=CC(=O)N(Cc1cn(C)nc1-c1ccc(C)o1)C(CC1CCN(C(=O)OC(C)(C)C)CC1)C(=O)O
i13578	3.09	C=CC(=O)N(Cc1nc(COC)ns1)Cc1cn(-c2ccc(F)cc2F)nc1-c1ccccc1C
i11085	3.09	C=CCn1nnnc1C(c1ccc(F)cc1)N(C(=O)C=C)[C@@H]1CCC(=O)N[C@H]1c1ccccc1
i91876	3.09	C=CC(=O)N(CCOC1CCS(=O)(=O)CC1)Cc1c(-c2ccccc2)n(-c2ccccc2)c2ccccc12
i46353	3.09	C=CCCC(COc1ccccc1)(c1nnnn1-c1ccccc1C)N(C(=O)C=C)[C@@H]1CCN(C(=O)N(C)C)C1
i2742	3.09	C=CC(=O)N(C)C(Cc1ccc(F)cc1F)c1cn(-c2n[nH]c3c2CCC(C(F)(F)F)C3)nn1
i13960	3.09	C=CC(=O)N1CCC(C2CCN(C(=O)c3nnn(-c4cccc5c4CCN(C(=O)NC(C)(C)C)C5)c3C)CC2)C1
i14350	3.09	C=CC(=O)N(Cc1cccc(-c2ccc(NC(=O)OC(C)(C)C)cc2)n1)C(COC)(C(=O)OC)c1ccccc1
i17149	3.09	C=CC(=O)N(CCN(CC(F)(F)F)C1CC1)Cc1c(C)nn2c1nc(N1CCCC1)c1ccccc12
i76822	3.09	C=CC(=O)N(Cc1c2ccccc2cc2ccccc12)CC1(c2nccn2C)NC(=O)NC1=O
i9937	3.09	C#CCN1CC(c2nnnn2C2CCOC2)(N(Cc2cc(Cl)c(F)cc2F)C(=O)C=C)CCC1=O
i93152	3.09	C=CC(=O)N(Cc1c(C)nn2c1nc(N1CCCC1)c1ccccc12)C(C(=O)OC)c1ccc(CC)cc1
i62974	3.09	C=CC(=O)N(Cc1nc(-c2ccccc2)cs1)C1(c2nnnn2C(C)(C)CC)C[C@]2(C)CCO[C@H]12
i98045	3.09	C=CC(=O)N(CC1CCN(C(N)=O)C1)C(CCC(F)(F)F)(CCC(F)(F)F)c1nnnn1CC(=C)C
i46812	3.09	C=CC(=O)N(Cc1ccc(OCc2ccc(C(=O)OC)o2)c(OCC)c1)CC1CCC(O)(C(F)(F)F)C1
i53797	3.09	C=CC(=O)N(CCC(=O)NCc1coc(-c2ccccc2)n1)[C@H](C)c1cc(Cl)ccc1OC(F)F
i37731	3.09	C=CC(=O)N(CCSc1ccc(C)c(C)c1)C1(c2nnnn2C(C)(C)C)CC[C@H]2OC(C)(C)O[C@H]21
i63203	3.09	C=CC(=O)NCc1cc(F)ccc1NC(=O)c1cc(S(=O)(=O)Nc2ccc(OCC)cc2)ccc1C
i4370	3.09	C=CC(=O)N(C(C)Cn1cc(C)cn1)C(c1ccc(N(C)C)c(C#N)c1)c1nnnn1CC(=C)C
i94749	3.09	C=CC(=O)N(CCN1C(=O)NC(CC)C1=O)C1(c2nnnn2CCCSC)CC2CCCC(C1)S2(=O)=O
i93042	3.09	C=CC(=O)N(Cc1cc(OC(F)(F)F)ccc1OCC(=O)OC(C)(C)C)C(C)Cc1ccncc1C
i29618	3.09	C=CC(=O)N(Cc1ccc(N2CCN(C(=O)OC(C)(C)C)CC2)o1)Cc1nccc2ccccc12
i46030	3.09	C=CC(=O)N(C[C@]1(C)CC[C@H](C)C1(C)C)C(c1nnnn1CCN1CCOCC1)c1cc(C)nn1C1CCCC1
i64241	3.09	C=CC(=O)N(C1CC2(C1)CC(C)(C)C2)C(c1cc([N+](=O)[O-])cc2c1OCOC2)c1nnnn1CC1CCOC1
i60300	3.09	C=CC(=O)N(Cc1cn(C2CC(C(=O)NNC(=O)Nc3cc(OC)ccc3Cl)C2)nn1)C1CCC1
i82515	3.09	C=CC(=O)N(CC)[C@H]1CC[C@H](Nc2nc(N3CC4CCC3CN4C(C)=O)c3ncccc3n2)CC1
i18627	3.09	C=CC(=O)N(C)C(Cc1ccc(F)cc1)c1cn(-c2ccc(C(=O)N(C)Cc3cnc(C)s3)cc2)nn1
i49464	3.09	C=CC(=O)N(C(C(=O)N1CCCC1)c1ccccc1)C(c1nnnn1C)C1(c2cccc(C)c2)CCCC1
i79020	3.09	C=CC(=O)N(Cc1c(OCC(F)(F)F)nnc(C)c1C)CC12CCC(CC1)N2C(=O)OC(C)(C)C
i20376	3.09	C=CC(=O)N(Cc1ccccc1OC1CC2CCC1(C)C2(C)C)C[C@H](O)c1ccc(C(=O)OC)cc1
i34135	3.09	C=CC(=O)N(Cc1ccc(N(C)CCC#N)cc1)CC1(C(=O)Nc2ccc(C)c(C)c2)CCCC1
i17209	3.09	C=CC(=O)N(C(CC(F)(F)F)c1ccccc1C)C(c1c[nH]nc1-c1ccc(C)o1)c1nnnn1C
i1919	3.09	C=CC(=O)N1[C@H](C(F)(F)F)CCC[C@@H]1C(C)(C)C(=O)N1CCC(NC(=O)Nc2ccccc2)CC1
i44169	3.09	C=CC(=O)N(Cc1cccc2c1OC(C)(C)C2)C(c1nnnn1CCCC1CC1)c1cnc2n1CCOC2
i79345	3.09	C=CC(=O)N(C(c1nnnn1-c1c(C)cc(C)cc1C)C1(NC(=O)OC(C)(C)C)CC(F)(F)C1)[C@H](C)COC
i28740	3.09	C=CC(=O)N1CCCC1(Cc1ccccc1)C(=O)N1CCOC(c2nn(C)c3ccccc23)C1
i90570	3.09	C=CC(=O)N(Cc1nnc(C(=O)Nc2ccc(OC)cc2)s1)C1(c2nc(-c3cccs3)no2)CCCCC1
i90951	3.09	C=CC(=O)N(Cc1ccc(OCc2cn3cccc(C)c3n2)cc1)CC(F)(F)C1(OC)CCCC1
i29140	3.09	C=CC(=O)N(C(c1c[nH]nc1-c1cccs1)c1nnnn1C(C)C)[C@H]1CC[C@H]2[C@H]3CC[C@H](C3)[C@H]21
i82420	3.09	C=CC(=O)N(Cc1ccc(OCCCC)c(OC)c1)CC1CCN(C(=O)OC(C)(C)C)CC1OC
i90910	3.09	C=CC(=O)NCC1CC(CNC(=O)C(=O)Nc2ccc(C(=O)Nc3ccccc3OC)cc2)CO1
i78310	3.09	C=CC(=O)N(Cc1nc(C)c(C)o1)C1(c2nnnn2CCCCCC)CC2CCC(C1)N2C(C)C
i57727	3.09	C=CC(=O)NCCOc1ccc(-n2cc(CN3CCC(O)(Cc4ccc(Cl)cc4)C3)nn2)cc1
i54788	3.09	C=CC(=O)N(Cc1cc(=O)oc2cc(NC(C)=O)ccc12)C(C)C1CCCN(Cc2ccsc2)C1
i91720	3.09	C=CC(=O)N(Cc1c(C)noc1CC)C1(c2nnnn2CCC(=O)OCC)CCC(C)(N2CCCC2)CC1
i53644	3.09	C=CC(=O)N(CC1(c2ccc(F)cc2)CC(C)(C)C1)C1(c2nnnn2C2CC2)CCCC1N(C)C
i7487	3.09	C=CC(=O)N(C)[C@H]1CC[C@H](CN(C)C(=O)C(=O)Nc2cccc(S(=O)(=O)N(C)c3ccccc3)c2)CC1
i85831	3.09	C=CC(=O)N(CC1CC(C)OC(C)C1)C(c1ccn(C)c1C(=O)OC)c1nnnn1CCOCC
i74069	3.09	C=CC(=O)N(Cc1cccc2c1CN(C(=O)OC(C)(C)C)CC2)Cc1cnn2c1OCC1(COC1)C2
i77801	3.09	C=CC(=O)N(Cc1c(-c2ccccc2)n(C)c2ccccc12)C[C@H]1CCCO[C@@H]1c1ccnn1C
i36691	3.09	C=CC(=O)N(Cc1ccc2ncsc2c1)C(c1c(OC)cc(OC)cc1OC)c1nnnn1CC(=C)C
i22195	3.09	C=CC(=O)N[C@@H](Cc1cnn(C)c1O)C(=O)Nc1ccc(-n2ncc(C(=O)OCC)c2C(F)(F)F)cc1
i1657	3.09	C=CC(=O)N(Cc1cc2ccccc2nc1N1CCCCC1)Cc1cccnc1-n1ccnc1C
i21036	3.09	C=CC(=O)N(CC1CCc2nccn2C1)C1(c2nnnn2CCN2CCOCC2)CCCCCCC1
i46342	3.09	C=CC(=O)N(Cc1c(-c2ccc(F)cc2)nc2ccc(C)cn12)C[C@H]1C[C@@H](OC)CN1c1cc(N(C)C)ncn1
i30199	3.09	C=CC(=O)N1CCN(c2ccc(NC(=O)c3ccc4c(c3)S(=O)(=O)c3ccccc3C4=O)nc2)C(=O)C1
e29413	3.09	C=CC(=O)N(Cc1ccccc1N1CCS(=O)(=O)CC1)[C@@H](CC(=O)O)CC(=O)OC
e63031	3.09	C=CC(=O)N1CCN(C(C)C(=O)N2CCC(Oc3ccc([N+](=O)[O-])cc3)CC2)CC1
e53013	3.09	C=CC(=O)N1CCN(c2ncc(-c3nc(-c4ccc(N)c([N+](=O)[O-])c4)no3)s2)CC1
e60067	3.09	C=CC(=O)N(C)Cc1ccc(-c2ccc3c(c2)C[C@H](C)N3C(=O)OC(C)(C)C)cc1
e36937	3.09	C=CC(=O)N(Cc1c(F)cccc1Cl)C(C(=O)OC)c1ccc(F)c(C(F)(F)F)c1
e40473	3.09	C=CC(=O)N(Cc1c(-c2ccccc2)cc2ccccn12)CC1(OC)CCC(C)C1
e39923	3.09	C=CC(=O)N(Cc1c(C)[nH]c2ccccc12)C(C(=O)O)C(C)(C)c1ccc(F)cc1
e13155	3.09	C=CC(=O)NCc1ccnc(C(=O)N(Cc2ccccn2)Cc2ccccc2C)c1
e10639	3.09	C=CC(=O)N1C[C@@H]2[C@H](C1)[C@H]2NC(=O)CCc1nc2ccccc2n1-c1ccccc1
e14197	3.09	C=CC(=O)N(C(CC1CC1)C1CC1)C1(c2nnnn2C2CC2)CCOC2(CCC2)C1
e52017	3.09	C=CC(=O)N(CC(=O)OCC=CC)CC1(CCC)CCN(C(=O)OC(C)(C)C)CC1
e40328	3.09	C=CC(=O)N(Cc1cc2ccc(Br)cc2[nH]1)C(C)C(=O)N1CCCc2ccccc21
e1101	3.09	C=CC(=O)N(CCC(=O)N1CCN(CC(=O)Nc2cccc(F)c2)CC1)C(C)(C)C
e64074	3.09	C=CC(=O)N(Cc1nc2sc(-c3ccccc3)cc2c(=O)[nH]1)C1CC2CC3C(C2)C31
e25782	3.09	C=CC(=O)N(Cc1cccc(Oc2ccccc2)c1)Cc1nocc1C(=O)OCC
e38975	3.09	C=CC(=O)N(CC)Cc1ccn(Cc2cn(-c3ccc(OCC)nc3OC)nn2)n1
e58914	3.09	C=CC(=O)N(Cc1cn(C2C(=O)OCC2(C)C)nn1)C(C)CN1CC(C)CC(C)C1
e9929	3.09	C=CC(=O)N(Cc1c(OC)nc(N)nc1N1CCOCC1)C1CCc2nccn2C1
e30203	3.09	C=CC(=O)N(CC(=O)N(c1ccccc1)C(C)C)C1(C(=O)NCCC)CCCCC1
e8652	3.09	C=CC(=O)N(Cc1ccn(C2CN(C(=O)OC(C)(C)C)C2)n1)Cc1ccc(CC)s1
e56635	3.09	C=CC(=O)N(CC1(C(C)(F)F)CCOCC1)C(CCCC)c1nnnn1C(C)(C)C
e29213	3.09	C=CC(=O)N(C(CF)c1ccc(F)cc1F)C(c1ccc(F)cc1)c1nnnn1C
e50232	3.09	C=CC(=O)N(C)Cc1cc(-c2cc(F)ccc2OCCc2ccccc2)ccc1F
e22678	3.09	C=CC(=O)N(Cc1cccc(Br)c1N)C1COCC(C)(C)N(C(=O)OC(C)(C)C)C1
e44187	3.09	C=CC(=O)NCc1ccc(-c2cn(C3CC(F)(F)CCC3(OC)OC)nn2)cc1F
e35532	3.09	C=CC(=O)N(CCCn1cccn1)C(C)c1ccc(OC)c(CN2CCOCC2)c1
e29680	3.09	C=CC(=O)N1CCC(n2cc(C(=O)Nc3ccc(-c4noc(=O)[nH]4)cc3)nn2)CC1
e22155	3.09	C=CC(=O)N(C[C@@]1(O)C[C@H]2CC[C@@H](C1)N2)C1CCCC(C(C(=O)OCC)[N+](=O)[O-])C1
e17907	3.09	C=CC(=O)N(Cc1c(C)cc(C(C)(C)C)cc1C)C(CC(=O)OC)c1ccncc1
e30832	3.09	C=CC(=O)N1CCCC1CCNc1nc(NC)nc(N(C)CC(C)(C)CN(C)C)n1
e60742	3.09	C=CC(=O)N(Cc1cc(OC)c(OC)c(OC)c1)C1CCc2ccc(C(C)C)cc21
e20196	3.09	C=CC(=O)N(C(C(=O)NC)c1ccccc1)C(C)(CSC)c1nnnn1C1CCC1
e62912	3.09	C=CC(=O)N(Cc1cccc(S(=O)(=O)N(C)C)c1)C(c1ccccc1F)C(F)(F)F
e18279	3.09	C=CC(=O)N(Cc1cc2c(s1)CCC2)C(c1ccccn1)c1nnnn1CCCC
e73022	3.09	C=CC(=O)NCc1ccoc1C(=O)N1CCN(Cc2ccccc2)C(C2CCC2)C1
e48531	3.09	C=CC(=O)N(Cc1ccc(Cl)c(C(F)(F)F)c1)C(c1ccccc1)C(C)(O)C(=O)O
e63419	3.09	C=CC(=O)N(CC(Br)=C(C)C)C(c1c(F)cccc1Cl)c1nnnn1CCCSC
e66591	3.09	C=CC(=O)N(CCC1(C(=O)O)CCOCC1)Cc1c(C)nn(CC(C)C)c1OCC
e45405	3.09	C=CC(=O)NCc1cccc(-c2cn(C(CC(=O)N(C)C)c3ccccc3)nn2)c1
e8726	3.09	C=CC(=O)N(C1CC(C)(C)Cc2oc(C)cc21)C(CCCC)c1nnnn1C1CC1
e4029	3.09	C=CC(=O)N(CCOc1ccccc1)C1CS(=O)(=O)CCC1NC(=O)OC(C)(C)C
e32974	3.09	C=CC(=O)N(CC)Cc1ccn(Cc2cn(C3C4CCc5ccccc5C43)nn2)n1
e9299	3.09	C=CC(=O)N(Cc1c(C)cc(OCC(=O)OC(C)(C)C)cc1C)C1CCCC(C)C1
e61703	3.09	C=CC(=O)N(C(C)C(=O)N(CCC#N)c1ccc(F)cc1)[C@@H](CO)C(=O)NCCO
e24042	3.09	C=CC(=O)N(C)CCC(C)(C)Nc1nc(C)cc(N2C3CCC2CN(CC)CC3)n1
e22963	3.09	C=CCn1nnnc1C1(N(Cc2nc(C(F)(F)F)no2)C(=O)C=C)CCC(=O)NC1
e54992	3.09	C=CC(=O)N(Cc1cccc(Br)c1C)C1(c2nnnn2CC(F)F)CCC(=O)NC1
e51675	3.09	C=CCOc1c(Br)cc(CN2CCN(C3CCC(NC(=O)C=C)C3)CC2)cc1OC
e5337	3.09	C=CC(=O)N1CCCc2sc(C(=O)N(CCC(C)C)c3ccc(OC)cc3)cc2C1
e58870	3.09	C=CC(=O)N(Cc1cccc(CN(C)C(C)C)c1)C1CC(C)c2c(C)ccc(O)c21
e827	3.09	C=CC(=O)N1CC2CCC(C1)N2C1CCN(C(=O)C(=O)N(C)C2CC(C)(C)C2)CC1
e16363	3.09	C=CC(=O)N1C[C@H](C(=O)NC(C(=O)OC)(C2CC2)C2CC2)[C@@H](c2cccc(Br)c2)C1
e65823	3.09	C=CC(=O)NCc1cccc(C(=O)N2CCC3(CC2)Cc2cc(F)ccc2C3=O)c1
e6973	3.09	C=CC(=O)NC[C@H]1CC[C@@H]1NC(=O)C(=O)N1CCC(C[C@H]2OCC[C@H]2C(N)=O)CC1
e59620	3.09	C=CC(=O)N(Cc1nc2sc(C)c(-c3ccc(C)cc3)c2c(=O)[nH]1)C1(CCF)CC1
e35885	3.09	C=CC(=O)N(Cc1cccc(Cn2ccnc2C)c1)Cc1ccc2c(c1)OCCO2
e27601	3.09	C=CC(=O)NCc1ccc(-c2nc(-c3ccc(S(=O)(=O)N4CCCC4)cc3)no2)o1
e72955	3.09	C=CC(=O)N(CC[C@H]1OCC[C@H]1C)Cc1cccc(OC)c1OCc1ccccc1
e17746	3.09	C=CC(=O)N(Cc1ccc(OCC(=O)NCC)c(OCC)c1)CC1CCOC(C)C1
e20361	3.09	C=CC(=O)N(Cc1cc(C)cc(F)c1)CC(O)COc1ccc(C=CC)cc1OC
e17944	3.09	C=CC(=O)N1CCCc2ccc(C(=O)N3CCN(C4CCOCC4)C(=O)C3)cc2C1
e22414	3.09	C=CC(=O)N1CCOc2cc(C(=O)Nc3cnc4c(OC)cccc4c3)ccc2C1
e18901	3.09	C=CC(=O)N(Cc1ccc(N2CCOCC2)cc1)C1c2cccc(Br)c2CC1(F)F
e63412	3.09	C=CC(=O)N(CCCCS(N)(=O)=O)C1(c2nnnn2C2(C)CC2)CCC2CCC1C2
e7392	3.09	C=CC(=O)N(Cc1csc(N(C(C)=O)c2ccccc2)n1)C1C(C)(C)C(N)C1(C)C
e49296	3.09	C=CC(=O)N(CC(C)(C)N1CCN(C(C)C)CC1)C1CC2CCC1CC21OCCO1
e29030	3.09	C=CC(=O)N(Cc1cc(OC)c(OC)c(OC)c1)C1(C(=O)OCC)CC2(CCC2)C1
e8971	3.09	C=CC(=O)N1CCc2c(cccc2CN(Cc2ccccc2F)c2ccccc2)C1
e59244	3.09	C=CC(=O)N1CCC(n2cccc2C(=O)N2CCN(C(C)C(=O)OCC)CC2)CC1
e25437	3.09	C=CC(=O)N(CC1(CO)CCC1)C(c1cccc(Cl)c1)c1cccc(OC(F)F)c1
e3237	3.09	C=CC(=O)N(Cc1nc2sc(-c3ccccc3)cc2c(=O)[nH]1)C1(CC2CC2)CCC1
e18992	3.09	C=CC(=O)N(CCc1c(F)ccc(F)c1Br)Cc1cn(CCC#N)c2ccccc12
e20299	3.09	C=CC(=O)N1CC[C@H](NC(=O)C(=O)N2CCC(C(=O)NCCCOC(C)C)CC2)C1
e11150	3.09	C=CC(=O)N1CCC(OCC2CCN(C(=O)C(=O)NCC34CC(CCO3)C4)CC2)C1
e49655	3.09	C=CC(=O)N(CC1=CN(C(=O)OC(C)(C)C)C(C(=O)OC)CO1)CC1OCCCO1
e26695	3.09	C=CC(=O)N(CCn1nc(C)cc1C(=O)OC)C(C)C1CC1c1c(F)cccc1Cl
e37669	3.09	C=CC(=O)N(CCc1cc(C)cc(C)c1)C(C)(CCCC)c1nnnn1C(C)CC
e52946	3.09	C=CC(=O)N(CCNC(C)=O)C(C)(C)C(=O)N1CC(C(=O)OC(C)(C)C)CCC1C
e53899	3.09	C=CC(=O)N(CC)Cc1ccccc1NC(=O)C(=O)N(C)C1CCc2ccccc21
e3195	3.09	C#C[C@@H](C1CCC1)N(Cc1ccc(OCc2ccc(F)cc2)c(OC)c1)C(=O)C=C
e18837	3.09	C=CC(=O)N1CCCC(c2ccc(C(=O)N[C@H](c3ccccc3)P(C)(C)=O)cc2)C1
e44927	3.09	C=CC(=O)N(C1COc2ccccc2C1)C(c1ccc(F)cc1)c1ccc(F)cc1
e71709	3.09	C=CC(=O)N(Cc1ncccc1C(=O)O)C(CC(C)C)C1CCOC2(CCCC2)C1
e8683	3.09	C=CCOc1c(Br)cc(CN(C(=O)C=C)C2(C(=O)O)CCC(C)CC2)cc1OCC
e13544	3.09	C#CC1(NC(=O)c2c(N)sc3c2CCN(C(=O)C=C)C3)CC2(CCC(F)(F)CC2)C1
e59269	3.09	C=CCn1nnnc1C(c1ccc(Br)cc1)N(CCC1CCCCCC1)C(=O)C=C
e26415	3.09	C=CC(=O)N(Cc1cc(C)c(OC(F)F)c(C)c1)C1CN(C(=O)C2CCCCC2)C1
e70672	3.09	C=CC(=O)N1CCc2ccc(-n3cc(CN(C(C)CO)C4CCCC4)nn3)cc2C1
e25146	3.09	C=CCC1(CN(Cc2ccnc(C)c2)C(=O)C=C)CCCCN1C(=O)OC(C)(C)C
e10089	3.09	C=CC(=O)N1CCC(n2cccc2C(=O)N2CCC(Nc3ccccc3)CC2)CC1
e44800	3.09	C=CC(=O)N(CC(N)c1ccc(F)cc1)C(c1ccccc1)c1cc(C)ccc1C
e11669	3.09	C=CC(=O)N(Cc1ccc(CN2CCCN(C)CC2)cc1)Cc1cccc(Cl)c1Cl
e1799	3.09	C=CC(=O)N(CC1CC2CCC(C2)C1)C(C)(CCCC)c1nnnn1C1CCOC1
e68984	3.09	C=CC(=O)N(CC(C)(C)c1cccs1)C(c1cccnc1)c1nnnn1CC(=C)C
e71434	3.09	C=CC(=O)N(CC1CC12CC2(F)F)CC1(C2CC2)COCCN1C(=O)OC(C)(C)C
e2411	3.09	C=CC(=O)N(CCCNc1nc2c(c(NC3CCC4(CC4)C3)n1)CCC2)CCOC
e57927	3.09	C=CC(=O)N1CCC(COC)(NCc2nc3sc4c(c3c(=O)[nH]2)CCC(C)C4)CC1
e56631	3.09	C=CC(=O)N(Cc1cnoc1C1CC1)C(c1ccccn1)c1nnnn1C(C)(C)C
e32087	3.09	C=CC(=O)N1CC2CC(CC(C(=O)N(CCN(C)C)Cc3cccc(OC)c3)C2)C1
e54562	3.09	C=CC(=O)N1CCN(c2ccc(C(=O)N3CCCC(OC(=O)N(C)C)C3)cc2)CC1
e12948	3.09	C=CC(=O)N1C(C)(C)CC(NC(=O)CN(C)CCCCN2CCCCC2)CC1(C)C
e14677	3.09	C=CCn1nnnc1C1(N(CCc2cc(C)c(C)cc2C)C(=O)C=C)COC(C)C1
e38456	3.09	C=CC(=O)N1CCC(NC(=O)c2ccc(-c3cccc(C(F)C(F)(F)F)c3)nc2)C1
e36629	3.09	C=CCOCC1(C(=O)N2CCC3(CC2)C(F)(F)C32CCC2)CCCN(C(=O)C=C)C1
e9972	3.09	C=CC(=O)N(Cc1cc(Br)ccc1OC)C(C)(CCCC)c1nnnn1C1(C)CC1
e14442	3.09	C=CC(=O)NC(CN1CCCc2ccccc21)C(=O)N1CC2CCC1CN2CCO
e40047	3.09	C=CC(=O)N(CC1(C)COCC(C)(C)O1)C(C)C(c1ccccc1)c1ccccc1
e36528	3.09	C=CC(=O)N(CCCNc1nccc(N2CCC3CCC(C2)S3(=O)=O)n1)CCOC
e29840	3.09	C=CC(=O)N(Cc1ccc(OC)cc1)C(CNc1ccccc1)Cc1ccccc1
i6189	3.09	C=CCC1(N(Cc2cn(Cc3nccc(OCC(F)(F)F)c3C)nn2)C(=O)C=C)CCS(=O)(=O)CC1
g13856	3.09	C=CC(=O)N(CC1CCC(=O)O1)C(c1cccc(OCC)c1OCCC)c1nnnn1C
h38466	3.09	C=CC(=O)N(Cc1cn([C@H](Cc2cc(F)c(F)cc2F)CC(F)(F)F)nn1)C1CC(C#N)C1
d23112	3.09	C=CC(=O)N(Cc1ccc(Br)c(F)c1)C(c1cccc(Cl)c1Cl)c1nnnn1C
d60454	3.09	C=CC(=O)N(Cc1c(F)cccc1Cl)C(c1cccnc1)c1cccc(OC)c1
d10800	3.09	C#Cc1ccc(C2CCCN2C[C@H](O)[C@H](Cc2ccccc2)NC(=O)C=C)cc1
d30545	3.09	C=CC(=O)N1CCN(CCC(=O)N2CCN(c3nccnc3C#N)CC2C)CC1
d6219	3.09	C=CC(=O)NC(Cc1cccc(F)c1)CN1CCC(N2C[C@@H](C)O[C@@H](C)C2)CC1
d10212	3.09	C=CC(=O)N1CCC(c2ccc(C(=O)NS(=O)(=O)c3cccc(Br)c3)cc2)CC1
d61658	3.09	C=CC(=O)N(C1CCN(C(C)C)CC1)C(CC1CCOC1)c1cc(Cl)ccc1Cl
d46153	3.09	C=CC(=O)N(C1CCC(C(C)(C)CC)CC1)C1CC(N2CCN(C(C)=O)CC2)C1
d76398	3.09	C=CCOc1c(Br)cc(CN(C(=O)C=C)C2(c3cccc(F)c3)CC2)cc1OC
d52556	3.09	C=CC(=O)NCc1ccnc(C(=O)N2CC(CC(=O)OC)c3cc(Br)ccc32)c1
d26999	3.09	C=CC(=O)N(Cc1cccc(OCCC)c1)C(c1ccccc1)c1ccccn1
d18635	3.09	C=CC(=O)N(CCC1CC(C)(C)CCO1)Cc1c(C)nn(-c2ccccc2)c1C
d70800	3.09	C=CC(=O)N(C)[C@@H](CC(C)C)C(=O)Nc1nnc(-c2ccc(C(F)(F)F)cc2)s1
d27421	3.09	C=CC(=O)N(Cc1cc(OC)c(OC)c(OC)c1)[C@H]1C[C@](O)(c2nccn2C)C1
d43650	3.09	C=CC(=O)N1CCCC(c2ccccc2)C1C(=O)N1CC(C)CC(C(F)(F)F)C1
d29668	3.09	C=CC(=O)N(Cc1ccc(CN2CCOCC2)o1)Cc1ccccc1C(F)(F)F
d10905	3.09	C=CC(=O)N(C1CCC1)C1CN(C(=O)Nc2ncccc2OCOCC(F)F)C1
d63623	3.09	C=CC(=O)N(CC(=O)N1CCN(S(=O)(=O)c2ccc(Cl)cc2)CC1)C1(CC)CC1
d59615	3.09	C=CC(=O)N1CCCC(c2ccccc2)C1C(=O)Nc1c[nH]nc1OCC(F)F
d47592	3.09	C=CC(=O)N(Cc1ccc(Br)cc1)CC(c1ccccc1OC)N1CCCCC1
d34758	3.09	C=CC(=O)N(Cc1ccc(Cl)c(F)c1)C(c1ccccn1)c1nnnn1C(C)C
d35167	3.09	C=CC(=O)NCc1ccc(CN2CCCCC2(c2ccccc2)P(C)(C)=O)cc1
d22676	3.09	C=CC(=O)N(Cc1ccoc1)Cc1c(C)nn(-c2ccccc2)c1N1CCCC1
d55247	3.09	C=CC(=O)N(CC(=O)N1CCC(N2CCC(OC)CC2)C1)Cc1cccc(Br)c1
d50888	3.09	C=CC(=O)N(C)Cc1ccc(-c2ccc(-c3ccc(CC(=O)OC)cc3)cc2)o1
d34107	3.09	C=CCCC(C)(c1nnnn1C(C)C)N(C(=O)C=C)C1(c2ccccc2C)CC1
d18707	3.09	C=CC(=O)N(C(C)C)C1CCN(C(=O)C(=O)N2CC3(CN(C)C(=O)CO3)C2)CC1
d60282	3.09	C=CC(=O)N1CCC(N2CCC(C(=O)N3CC4CCC(C3)N4C(C)=O)CC2)CC1
d27033	3.09	C=CC(=O)N(CCc1ccccc1O)Cc1c(C)nn(-c2ccccc2Cl)c1Cl
d61804	3.09	C=CC(=O)N(CCOCC(=O)OCc1ccccc1)Cc1ccccc1[N+](=O)[O-]
d24919	3.09	C=CC(=O)N(Cc1ccn(CC)n1)C(c1ccccc1[N+](=O)[O-])c1nnnn1C
d44335	3.09	C=CC(=O)N1CC(C(=O)N2CCC(NC(=O)c3ccc4ccccc4n3)CC2)C1
d73960	3.09	C=CC(=O)N1CCN(c2ccc(CN3CCCSc4cc(C)ccc43)cc2)CC1
d34641	3.09	C=CC(=O)N(Cc1ccc(CO)o1)C(c1nnnn1C)[C@@H]1CC[C@H]2C[C@@H]1C2(C)C
d41932	3.09	C=CC(=O)N1CCC2(CCCC(C(=O)N3CCC(O)(C4(C(=O)O)CC4)CC3)O2)C1
d31926	3.09	C#CCC(C)(C)CN(C(=O)C=C)C1CN(C(=O)OC(C)(C)C)C2(CCCCC2)C1
d24915	3.09	C=CC(=O)N1CCN(c2ccc(CN(C)C(CCO)c3ccccc3)cc2)CC1
c72444	3.09	C=CC(=O)N1Cc2cc(C(=O)Nc3nc4cc(OC)ccc4[nH]3)nn2CC1C
c39541	3.09	C=CC(=O)N(CCCO)CCCNc1nc2c(c(N3CC[C@@H](F)C3)n1)CCC2
c68874	3.09	C=CC(=O)N(Cc1ccc(-n2cccn2)c(F)c1)CC1(C(C)(C)C)CCNC1
c69395	3.09	C#CC1(N(CC(=O)N(CC)C2CCS(=O)(=O)C2)C(=O)C=C)CCC(F)(F)CC1
c30648	3.09	C=CC(=O)N(Cc1ccc(SC)cc1)C1CCN(c2ccc(OC)cc2)CC1
c52443	3.09	C=CC(=O)N(CC(=O)Nc1cccnc1)C(C)C(=O)Nc1ccc(F)cc1Cl
c11238	3.09	C=CC(=O)N1CC(NC2CC(c3ccccc3)C2C)CC(c2ccccc2)C1
c17340	3.09	C=CC(=O)N1CCc2[nH]c(-c3nc(C(C)(C)c4ccccc4Br)no3)cc2C1
c64177	3.09	C=CC(=O)N(CCC(=O)Nc1cc(C)on1)CC(O)COc1ccccc1Br
c71707	3.09	C=CC(=O)N(CCCN1CCC(O)CC1)C1CCc2[nH]nc(C(F)(F)F)c2C1
c28830	3.09	C=CC(=O)N(C(CCC)CCC)C(Cc1ccccc1)C(=O)N1CCCCC1
c1660	3.09	C=CC(=O)N(C)C(Cc1ccccc1)C(=O)N1CC(O)(c2ccccc2C)C1
c33049	3.09	C=CC(=O)N(CC(=O)N1CCN(C(C#N)C(C)C)CC1)C(CCO)CC(C)C
c56945	3.09	C=CCC(CC=C)(C(=O)OCC)N(Cc1ccc(NC(C)=O)cc1)C(=O)C=C
c22434	3.09	C=CC(=O)N(CC#Cc1cnn(-c2ccccc2)c1)C(CC1CC1)CC1CC1
c28349	3.09	C=CC(=O)N(C)Cc1ccccc1CNC(=O)NNC(=O)c1ccc(Br)cc1
c15499	3.09	C=CC(=O)N(C1CCCc2ccc([N+](=O)[O-])cc21)C1(c2ccccc2)CCC1
c57350	3.09	C=CC(=O)N(CCC(C)(C)C(=O)OC)C1CCCCC1N1CC(C)CC(C)C1
d46631	3.09	C=CC(=O)N1Cc2ccccc2C1CC(=O)Nc1ncc(C2(O)CCCCC2)s1
d27516	3.09	C=CC(=O)N1CCc2ccc(-n3cc(CN4CCCCC(F)(F)C4)nn3)cc2C1
d8762	3.09	C=CC(=O)N1CCc2cc(NC(=O)C(=O)N3CCOC(C)(C(F)F)C3)ccc2C1
d26977	3.09	C=CC(=O)N(C(C)CCN(CC)CC)C(C)C(=O)NC12CC3CC(CC(C3)C1)C2
d62777	3.09	C=CC(=O)N1Cc2ccc(-c3cn(-c4cc(NC(C)=O)ccc4C)nn3)cc2C1
d57302	3.09	C=CC(=O)N(Cc1nccc(C)n1)C1CCN(C(=O)OC(C)(C)C)CC1CCC
d20047	3.09	C=CC(=O)N(Cc1c(Cl)cccc1OCc1cccc(OC)c1)CC1CC=CC1
d35370	3.09	C=CC(=O)NC(Cc1csc2ccccc12)C(=O)N1CCOCC2(C1)CC2(F)F
d77950	3.09	C=CC(=O)N1CCCCC1c1ocnc1C(=O)Nc1nc2ccc(Cl)cc2n1C
d6486	3.09	C=CC(=O)N(Cc1cc(C)n(CC2CCCN2CC)c1C)CC1CC(=O)N(C)C1
d4661	3.09	C=CC(=O)N(CCC(C)(C)O)Cc1ccc(OCc2ccc(Cl)cc2)c(OC)c1
d53595	3.09	C=CC(=O)N(Cc1cc(=O)n2c(n1)sc1ccccc12)[C@@H](C)[C@H]1COC(C)(C)O1
d30745	3.09	C=CC(=O)N(Cc1c[nH]nc1-c1ccc(C)o1)CC(C(=O)O)c1ccc(F)cc1
d10367	3.09	C=CC(=O)N(C(C(=O)Nc1ccc(C)cc1)c1ccccc1)C1[C@H]2C[C@H]2[C@@H]2C[C@H]12
d72840	3.09	C=CC(=O)N(C)Cc1cccc(NC(=O)C(=O)N(CCC)CC2CCCCO2)c1
d16737	3.09	C=CC(=O)N(Cc1cncnc1N)Cc1c[nH]c2c(OC(F)(F)F)cc(Cl)cc12
c36431	3.09	C#CCN(CCCO)C(=O)C(=O)Nc1ccc2c(c1F)CCN(C(=O)C=C)C2
d5570	3.09	C=CC(=O)N(CC1(O)CCC(C)CC1)C(c1ccccc1)c1cc(C)ccc1C
d25687	3.09	C=CC(=O)N1CCC(c2ncc(CN(Cc3ccsc3)c3ccccc3)s2)CC1
d11784	3.09	C=CC(=O)N(Cc1c(F)c(F)c(F)c(F)c1F)CC(C)(C)N1CCCC(CC)C1
d49698	3.09	C=CC(=O)N(CCCCC)Cc1ccc(C2CCN(C(=O)OC(C)(C)C)C2)cc1
d11840	3.09	C=CC(=O)N(Cc1c(C)nn(CC(C)C)c1Cl)[C@@H](CC(=O)OC(C)(C)C)C(=O)O
d62640	3.09	C=CC(=O)N1CCN(c2ncc(C(=O)N3CC4(CCCC4)C3C(=O)OC)s2)CC1
d61260	3.09	C=CC(=O)NCC(C)(CC(C)C)NC(=O)Nc1ncc(Cc2ccc(Br)cc2)s1
d76704	3.09	C=CC(=O)N(CCc1nc(-c2ccccc2)c(C)s1)Cc1ccccc1OCC
d10917	3.09	C=CC(=O)N1C[C@H](C(=O)N2C[C@H](O)[C@H](O)CC23CCC3)[C@@H](c2cccc(Br)c2)C1
d59504	3.09	C=CC(=O)N(CC1(CC(OC)OC)CCC1)C1c2ccccc2-c2ccccc21
d4426	3.09	C=CC(=O)N(Cc1ccc(F)c(F)c1)C(c1ccc(C)o1)c1nnnn1C(C)C
d20361	3.09	C=CC(=O)N(Cc1ncoc1CC)C1CNCCC1c1cccc(C(F)(F)F)c1
d75159	3.09	C=CC(=O)N1C[C@H](OS(C)(=O)=O)[C@@H](n2cc(-c3ccc(C(F)(F)F)cc3)nn2)C1
d46641	3.09	C=CC(=O)N(CC(=O)N(Cc1ccco1)CC(F)(F)F)[C@@H](c1ccco1)C(F)F
d7782	3.09	C=CC(=O)N(CC1COC(C)(C)N1C(=O)OC(C)(C)C)C(C)(C)C#CC(C)(C)O
d43572	3.09	C=CC(=O)N1CCOc2cc(NC(=O)C(=O)NC3(C(=O)NC)CCC3)ccc2C1
d57962	3.09	C=CC(=O)NC(Cc1cccc(F)c1)CN(CCc1ccccc1)CC(C)CC
d62013	3.09	C=CC(=O)N(Cc1cc(C(=O)O)c(C)n1CCN=[N+]=[N-])[C@@H]1CC[C@H]1OC(C)(C)C
d53415	3.09	C=CC(=O)N(CC1(O[Si](C)(C)C(C)(C)C)CCOCC1)C1CN(C)CCN(C)C1
d26582	3.09	C=CC(=O)N(Cc1nncs1)C(CCC)(CCC)c1nnnn1Cc1ccco1
d44113	3.09	C=CC(=O)N1CCn2nc(C(=O)N3CCCC3Cc3ccc(OC)cc3)cc2C1
d39129	3.09	C=CC(=O)N1C[C@@H](C(=O)N2CC3(CC)CC2(C(=O)OC)C3)[C@H](c2ccccc2)C1
d76585	3.09	C=CC(=O)N(Cc1c(F)c(F)c(F)c(F)c1F)CC1CC2CCC(C1)N2C1CC1
d1862	3.09	C=CC(=O)N(Cc1cc2cnn(C(C)C)c2nc1Cl)Cc1cccc(OC)c1F
d6878	3.09	C=CC(=O)N1CCC(Oc2ccc(-c3nc(-c4ccc(C)c(C)n4)no3)cc2)C1
d49372	3.09	C=CC(=O)N(CCOc1ccccc1C(=O)OC)Cc1cn(C)c(=O)n(C)c1=O
d62679	3.09	C=CC(=O)N1CCN(c2ccc(C(=O)N3C[C@H](O)[C@@H](C(=O)OC)C3)cc2)CC1C
d21932	3.09	C=CC(=O)N(Cc1cccs1)C1CCN(C(C)c2ccc(S(C)(=O)=O)cc2)CC1
d36436	3.09	C=CC(=O)N(Cc1cccc(C)c1)C(CCC=C(C)C)c1nnnn1C1COC1
d56128	3.09	C=CC(=O)N(CC(=O)OC(C)(C)C)C(CC(C)CCC=C(C)C)c1nnnn1C
d48742	3.09	C=CC(=O)N(Cc1ccnc(-c2ccccc2)c1)Cc1ccccc1OC(F)F
d77984	3.09	C=CC(=O)N(CC(O)(C(C)(C)C)C(C)(C)C)C(C)c1cc(Cl)c(OC)cc1OC
d8618	3.09	C#CCC1(C(=O)NC2CC(C)CN(Cc3ccccc3)C2)CCN(C(=O)C=C)C1
d20498	3.09	C=CC(=O)N1CCN(CCc2cn(-c3cnc4c(OC)cccc4c3)nn2)CC1
d72248	3.09	C=CC(=O)N(CCCNS(=O)(=O)CC)Cc1c(OC(F)F)ccc2ccccc12
d44314	3.09	C=CC(=O)N(CCN1C(=O)c2ccccc2C1=O)C1CC(OCC(C)C)C1(C)C
d10639	3.09	C=CC(=O)N(CC1(C=C)CCC1)C1(c2nnnn2C(C)C)CC(C)CC(C)(C)C1
d63440	3.09	C=CC(=O)N(C1CCCCCCCCCCC1)C1CCN(c2nccn2C)CC1
d52995	3.09	C=CC(=O)N1CCC(Oc2ccc(C(=O)N3CC(C(=O)OC)CC3(C)C)cc2)C1
d62	3.09	C=CC(=O)N(CCc1ccc[nH]1)Cc1ccc(OCc2ccccc2)c(OC)c1
d26683	3.09	C=CCN(Cc1cccs1)C(=O)C(C)N(C(=O)C=C)C(CF)c1ccc(F)cc1
d37652	3.09	C=CC(=O)N(Cc1cccc2c1N(C(=O)OC(C)(C)C)CC2)CC(C)(CC)CC
d74354	3.09	C=CC(=O)N(CC1(OC(C)C)CCC1)C1CC(C)Cc2cc(OC)c(OC)cc21
d47368	3.09	C=CC(=O)N1CCN(c2ncc(C(=O)Nc3ccc(Cl)cc3C(=O)NC)s2)CC1
d27420	3.09	C=CC(=O)NCc1cc(Cl)ccc1OCc1cn(C2CC(C)(C)S(=O)(=O)C2)nn1
d3097	3.09	C=CC(=O)N1CCC[C@H]1C(=O)N1CCC(C(=O)NCCC(C2CC2)C2CC2)CC1
d24133	3.09	C=CC(=O)N(CC1(OC)CCC(F)(F)CC1)C1CCCC1C1(C#N)CCOCC1
d69175	3.09	C=CC(=O)N1Cc2n[nH]c(-c3ccc(Oc4ccc(C(F)(F)F)cc4)cc3)c2C1
d45429	3.09	C=CC(=O)N(CCOc1ccc(Oc2ccc(C#N)cc2)cc1)Cc1cccs1
d66760	3.09	C#CC1CCC2(CC1)CC(N(Cc1cc(OC)c(OC)c(OC)c1)C(=O)C=C)C2
d41358	3.09	C=CC(=O)N1CCn2c(nnc2C2CCN(C(=O)NCc3c[nH]nc3C)CC2)C1
d75695	3.09	C=CC(=O)N(CCCc1ccc(N)cc1)C1CC(C)(C)c2ccc([N+](=O)[O-])cc21
d67006	3.09	C=CC(=O)N(CCOC(C)(C)CN)Cc1c(C)nn(Cc2ccccc2Cl)c1C
d31303	3.09	C=CC(=O)N(CCCn1cnnc1C)C1CCCC1CCN1CCSC(C)(C)C1
d16502	3.09	C=CC(=O)N1CCC(N(C)CC(=O)Nc2ccc3c(N(C)C)nccc3c2)CC1
d13217	3.09	C=CC(=O)N(Cc1ccc(OCCC(C)C)c(OC)c1)Cc1[nH]ncc1C(C)C
d58060	3.09	C=CC(=O)N1Cc2cccc(C)c2CC1C(=O)N1CCCCC1CC(=O)N(C)C
d46873	3.09	C=CC(=O)N(CCOCC(C)(C)O)C1CCCOc2c(C)cc(C(C)(C)C)cc21
d45488	3.09	C=CC(=O)N(C(C)c1cccc(NC(C)=O)c1)C1(Cc2ccccc2)CCCC1
d23358	3.09	C=CC(=O)N1CCC(c2ccccc2)C(Nc2ccc3nn(C(C)C)cc3c2)C1
d31553	3.09	C=CC(=O)N1Cc2ccccc2C(C(=O)N2CCCCC2C(C)(C)C(=O)OC)C1
d769	3.09	C=CC(=O)N(CCOC(C)(C)C)Cc1cnc2c(C(=O)OC(C)(C)C)cnn2c1
d27552	3.09	C=CC(=O)N1CCC(n2cccc2C(=O)N2C[C@H](N=[N+]=[N-])[C@@H](S(C)(=O)=O)C2)CC1
d62424	3.09	C=CC(=O)N(Cc1ccc(N2CCOCC2)s1)Cc1ccccc1-c1ncc[nH]1
d20373	3.09	C=CC(=O)N1Cc2ccc(NC(=O)C(=O)N(C)C3CCCCN(C)C3=O)cc2C1
d75673	3.09	C=CC(=O)N(C)Cc1cccc(NC(=O)C(=O)N2CCOC3CS(=O)(=O)CC32)c1
d70901	3.09	C=CC(=O)N(CCCO)CCCNc1cc(N2CC3CCCC(C3)C2)nc(C)n1
d49368	3.09	C=CC(=O)N1CCN(c2nc(NCC34CCC(C(F)(F)F)(CC3)CC4)ns2)CC1
d9069	3.09	C=CC(=O)N(CCP(=O)(c1ccccc1)c1ccccc1)C(C)c1ccccc1
d42713	3.09	C=CC(=O)N(CC(=Cc1ccccc1)CCCCC)CC1COCC2(CCC2)O1
d61577	3.09	C=CC(=O)N(CC(C(C)C)N1CCOCC1)C[C@@H]1CCCN1C(=O)OC(C)(C)C
d14654	3.09	C=CC(=O)N(CC(=O)N(CC)CC(=C)C)[C@@H]1CN(C(=O)OC(C)(C)C)C[C@H]1SC
d54813	3.09	C=CC(=O)N(Cc1cc(OC)cc2c1OC(C)C2)Cc1c(F)c(F)cc(F)c1F
d21007	3.09	C=CC(=O)N(C1CCC12CCCC2)C(C)(CCC(C)C)c1nnnn1CC(=C)C
c19824	3.09	C=CC(=O)NCCc1ccc(C(=O)N(C)C(CC)c2cccc(OC)c2)cc1
c27810	3.09	C=CC(=O)N(CC1CC2(CCN2C)C1)C1CCCOc2cc3c(cc21)CCC3
c63550	3.09	C=CC(=O)N1CCN(c2cnc(C(=O)N[C@@H](c3ccco3)C(F)F)cn2)CC1
c48161	3.09	C#CCOc1ccc(CCN(Cc2cccc3ccccc23)C(=O)C=C)cc1
c75076	3.09	C=CC(=O)N(CCCc1ccc(C)cc1O)C1CCN(Cc2ccco2)CC1
c44388	3.09	C=CC(=O)N(CCN1CCCN(C)CC1)Cc1cccc(OC)c1OC(F)F
c8384	3.09	C=CC(=O)N(Cc1nc(C)sc1C)C1CCCCCC1CN1CCCC1CO
c13832	3.09	C=CC(=O)N1CCC(N(Cc2cc(OC)c(OC)c(OC)c2)CC2CC2)CC1
c42194	3.09	C=CC(=O)N(CC1OC2CCC1C2)C(C)C(c1ccccc1)c1ccccc1
c9280	3.09	C=CC(=O)N1CCN(C2CCC(NC(=O)Nc3ccc(OC)nn3)CC2)CC1
c44975	3.09	C=CC(=O)N[C@@H](Cc1ccccc1)CN(C)C1(Cc2ccccc2)CCCC1
c80596	3.09	C#C[C@H]1CC[C@H](CN(C(=O)C=C)C2CCC3(C)C(CCC34OCCO4)C2)CC1
c72987	3.09	C=CC(=O)N(CCN1CC=C(C)CC1)C(c1ccccc1)c1ccc(F)cc1
c73647	3.09	C=CC(=O)N(CC)CCOCCNc1nc2c(c(N3CC=C(C)C3)n1)CCC2
c47834	3.09	C=CC(=O)N[C@H](COCc1ccccc1)C(=O)NS(=O)(=O)c1scc(Cl)c1Cl
c30946	3.09	C=CC(=O)N1CCC(n2cc(-c3nc(-c4ncccc4CBr)no3)nn2)CC1
c20621	3.09	C=CC(=O)N(CC(CO)CC(C)(C)C)C1CCCc2c1[nH]c1ccc(C)cc21
c71546	3.09	C=CC(=O)N(CC1CCOC1)C(C)c1cc(C(C)(C)C)cc2c1CCC2(C)C
c15589	3.09	C=CC(=O)N1CCOC(Cn2cc(C(=O)NC(C)(C)C(=O)N(C)OC)nn2)C1
c884	3.09	C=CC(=O)N1Cc2cccc(CCNC(=O)C(=O)NCC3(C(F)F)CC3)c2C1
c23859	3.09	C=CC(=O)N1CCN(c2cnc(C(=O)NC3(C(F)(F)F)CC=CC3)cn2)CC1
c45431	3.09	C=CC(=O)N(Cc1nnc(CO)s1)Cc1c(C)nn(C2CCS(=O)(=O)C2)c1Cl
c25091	3.09	C=CC(=O)NC(Cc1cccc(C(F)(F)F)c1F)C(=O)NC1C=CS(=O)(=O)C1
c55861	3.09	C=CC(=O)N(C(C)CNc1ccccc1)C1CCN(C(C)c2ccccc2)C1
c24848	3.09	C=CC(=O)N(CC(c1cccs1)N(C)C)C(c1ccccc1)c1ccccn1
c36098	3.09	C#CCOCC1CCCN(C(=O)c2cccn2C2CCN(C(=O)C=C)CC2)C1
c15803	3.09	C=CC(=O)N1Cc2ccc(-c3cn(-c4c(F)c(F)cc(F)c4F)nn3)cc2C1
c77106	3.09	C=CC(=O)NCc1ccccc1-c1cn(C(C)CN2CC(C)CC(C)C2)nn1
c67473	3.09	C=CC(=O)N1CCN2CCCC2C12CC(C(=O)N(CC(C)C)CC(C)(C)O)C2
c3329	3.09	C=CC(=O)N1CCN(C(C)(C)C(=O)N2CCCC(N3CCOC3=O)CC2)CC1
c59140	3.09	C=CC(=O)N1Cc2[nH]nc(C(=O)NC[C@H](O)c3cc(OC)ccc3OC)c2C1
c54039	3.09	C=CC(=O)N1C[C@H](C)[C@@H]1CNC(=O)c1ccc(NS(=O)(=O)c2cccs2)cc1
c7370	3.09	C=CC(=O)N(CCCc1ccccc1OC)Cc1ccc(N(CC)CC)cc1
c8492	3.09	C=CC(=O)N(C(C)C(=O)NCCC1=CCCCC1)C(CO)c1ccc(C)cc1
c71608	3.09	C=CC(=O)N(Cc1ccccc1)Cc1ccccc1COCc1ccccc1
c72370	3.09	C=CC(=O)N1CC(Cc2cccc(C(=O)NNC(=O)c3cccnc3N)c2)C1
c70475	3.09	C#CC1(NC(=O)C2(C(=O)OCC)CCCN(C(=O)C=C)C2)CCC(C)(C)CC1
c62573	3.09	C=CC(=O)N(C)CCOCCCNC(=O)C1(CN2CCCOCC2)CCCC1
c57145	3.09	C=CC(=O)N(CCC(O)C(OCC)OCC)Cc1cccc2c1OC(F)(F)O2
c8910	3.09	C=CC(=O)NC(C)CN(CC)Cc1nc(N)c2c(C(=O)OCC)c(C)oc2n1
c43121	3.09	C=CC(=O)N(Cc1nnc(C(=O)NCc2ccc(C)cc2)s1)[C@]1(C)C[C@H](N)C1
c61204	3.09	C=CC(=O)N(Cc1cc(C)n(CC2CCCO2)c1C)[C@@H]1C[C@H](C(=O)O)C1(C)C
c42715	3.09	C=CC(=O)N(Cc1ccc(OCC)cc1O)C1CC2CCCc3cccc1c32
c50707	3.09	C=CC(=O)N(Cc1ccccc1N(C)C(C)C)Cc1c(C)[nH]c2ccccc12
c11117	3.09	C=CC(=O)N(CCn1nnc(C)n1)Cc1csc(COc2ccc(C)cc2)n1
c42626	3.09	C=CC(=O)N(Cc1ccccc1CC(F)(F)F)Cc1c(C)[nH]c2ccccc12
c15169	3.09	C=CC(=O)N[C@@H](CCC(=O)O)C(=O)N(CCN(CC)CC)C1CCS(=O)(=O)C1
c71063	3.09	C=CC(=O)N1Cc2nccn2CC(C(=O)N2CCCC(C)(C)C2C(=O)OC)C1
c73287	3.09	C=CCCC(c1nnnn1C(C)C(=O)OC)N(Cc1cc(C)ns1)C(=O)C=C
c11954	3.09	C=CC(=O)N(C1CCCCCCCCCCC1)C1CCCOC12CCNCC2
c36974	3.09	C#Cc1cccc(NC(=O)CN(C)C(=O)C(Cc2cccs2)NC(=O)C=C)c1
c67202	3.09	C=CC(=O)N(C1CCN(C(C)(C)C)C1)C1CCCc2ncc(C(F)(F)F)cc21
c65461	3.09	C=CC(=O)N[C@H](CCc1ccccc1)CC(=O)Nc1cnc2[nH]ccc2c1C
c27009	3.09	C=CC(=O)N1CCC(n2nnc(C(=O)N3CC=CCC34CCCC4)c2C)CC1
c79106	3.09	C=CC(=O)N(Cc1c(F)c(F)c(F)c(F)c1F)CC(CC(C)C)N(CC)CC
c52867	3.09	C=CC(=O)N(CCNC(C)=O)Cc1ccc(-c2cnn(-c3ccccc3)c2)s1
c65378	3.09	C=CC(=O)N1CCc2onc(C(=O)N3CCC(S(=O)(=O)CCOC)CC3)c2C1
c57590	3.09	C=CC(=O)N1CCC2(CC1)OC1(C)CC2(C(=O)NC2(C)CCCC(C)(C)C2)C1
c40144	3.09	C=CC(=O)N1CCOc2c(Br)cc(C(=O)N3CC4(CCCC4)C[C@@H]3C)cc2C1
c61584	3.09	C=CC(=O)N(Cc1ccc(C(C)(C)C)[nH]c1=O)CC(O)COCc1cccs1
c68749	3.09	C=CC(=O)N(C1C[C@@H]2CC3(C[C@@H]2C1)OCCO3)[C@@H]1CCCC[C@H]1OC(C)(C)C
c49071	3.09	C#CCC(COC)N(CCOC1CCN(C(=O)OC(C)(C)C)CC1)C(=O)C=C
c23931	3.09	C=CC(=O)N(Cc1ccccc1OCC#N)CC(c1ccccc1)C1CCC1
c15948	3.09	C=CC(=O)N(Cc1c(F)c(F)c(F)c(F)c1F)CC1(COC)CCCCCC1
c17732	3.09	C=CC(=O)N(Cc1ccccc1[N+](=O)[O-])[C@H]1CC[C@@H](Oc2ccccc2)CC1
c16390	3.09	C=CC(=O)N1CCc2nc(NCC3CCCCC3(F)F)nc(C(F)(F)F)c2C1
c77774	3.09	C=CC(=O)N(Cc1ccc(C)cc1)Cc1cn(-c2ccc(NCC)cc2)nn1
c3236	3.09	C=CC(=O)N(Cc1c(F)cccc1Cl)[C@H](CC(=O)OC)Cc1ccc(C)cc1
c71181	3.09	C=CC(=O)NC(CC(=O)Nc1cc(Br)ccc1OC(F)(F)F)c1ccccc1
c36187	3.09	C=CC(=O)NC(Cc1cccc(C(F)(F)F)c1F)C(=O)NCc1cc(Br)no1
c39022	3.09	C=CC(=O)NCc1ccc(NC(=O)C(=O)Nc2cc(Br)ccc2OC)cc1F
c68770	3.09	C=CC(=O)N(Cc1ccc(F)cc1F)C(Cc1cc(Br)sc1Br)C(=O)OCC
c60260	3.09	C=CC(=O)N1CCCc2ccc(C(=O)N3CCN(CC(=C)C)C(=O)C3)cc2C1
c70952	3.09	C=CC(=O)N(Cc1cc(OC)c(OC)c(OC)c1)C1CCCN(CC(=O)O)C1
c77845	3.09	C=CC(=O)N1CCC(n2nnc(C(=O)NNC(=O)c3cc(C)cs3)c2C)CC1
c47690	3.09	C=CC(=O)N[C@@H](Cc1ccccc1)CN1CC(CC(=O)OC)OCC12CCC2
c78224	3.09	C=CC(=O)N(CC(O)C1CCOC1)C1CCCC1CCN1CCSC(C)(C)C1
c8185	3.09	C=CC(=O)N(CCN(C)CC(=O)OC)Cc1cn(CCC#N)c2ccccc12
c52540	3.09	C=CC(=O)N1CC(n2cc(CNc3cccc4c3CN(CCCC)C4)cn2)C1
c12255	3.09	C=CC(=O)N(CCc1ccccc1)[C@@H]1[C@H]2C[C@H]([C@H](O)[C@@H]2O)[C@H]1c1ccccc1
c68747	3.09	C=CC(=O)N(CC(=O)Nc1ccc(C)c(C)c1)[C@@H]1CCCC[C@H]1OC(C)(C)C
c68013	3.09	C=CC(=O)N1CCN(CC2CCN(CCN3CCCCC3)CC2)C(C)(C)CC1
c74350	3.09	C=CC(=O)N(CC1(CSC)CCC1)C(c1ccco1)c1nnnn1CC1CC1
c23763	3.09	C=CC(=O)N1CCC(c2ncc(CN3CC[C@@H](CC(N)=O)[C@@H](CC)C3)s2)CC1
c49876	3.09	C=CC(=O)N(CCc1ccsc1)C1CC(C(=O)OC(C)C)(C(=O)OC(C)C)C1
c42317	3.09	C=CC(=O)N(CC(C)(CC)CC)C(c1ccco1)c1c(OC)cccc1OC
c6755	3.09	C=CC(=O)N(CCNC(C)=O)Cc1ccc(-c2cnc(N(CC)CC)nc2)s1
c73486	3.09	C=CC(=O)N(Cc1cccc(N(C)C(=O)OC(C)(C)C)n1)C1CC=C(C)CC1
c75119	3.09	C=CC(=O)N(Cc1ccco1)Cc1ccc(C(=O)NCC2(CC(C)C)N=N2)o1
c70200	3.09	C=CC(=O)N1CCc2c(ccc(F)c2F)C1C(=O)N[C@H](CCC(F)F)C(N)=O
c24455	3.09	C=CC(=O)N(Cc1cccs1)C(C)(CC(C)(C)C)c1nnnn1C1CCOC1
c43393	3.09	C=CC(=O)N1CCN(c2ccc(-c3nc(-c4ccc(O)cc4)no3)cn2)CC1
c44155	3.09	C=CCn1nnnc1C(CC(C)C)N(CCOc1cccc(F)c1)C(=O)C=C
c42003	3.09	C=CC(=O)N(CC(F)(F)C1(O)CCOCC1)C(c1cccnc1)c1nnc[nH]1
c74240	3.09	C=CC(=O)N(C1CCC(C(C)(C)CC)CC1)C1CCc2nnc(C(F)F)n2C1
c68554	3.09	C=CC(=O)N1Cc2ccccc2C(C(=O)N2C[C@H]3CC[C@@H]2c2ccccc23)C1
c27097	3.09	C=CC(=O)N(CC(=O)N1CCCCC1CC)C1C(C)(C)C(OC)(OC)C1(C)C
c23358	3.09	C=CC(=O)N(Cc1ccc(I)c(Cl)c1)C(CNC(=O)OC(C)(C)C)COCC
c61374	3.09	C=CC(=O)N(CCC1CCCS1(=O)=O)C(c1ccccc1Cl)c1nnnn1C
c76985	3.09	C#CCOc1ccc(Br)cc1CN(Cc1ccc(C(=O)NC)cc1)C(=O)C=C
c64888	3.09	C#CCC(CC#C)N(Cc1nnc(C(=O)Nc2ccc(C)cc2)s1)C(=O)C=C
c43054	3.09	C=CC(=O)N(CCCCC)Cc1cccc(N2C(=O)NC(C)(C3CC3)C2=O)c1
c27767	3.09	C=CC(=O)N(CCCC(C)(C)N)Cc1cc(C(C)(C)C)cc(C(C)(C)C)c1O
c15864	3.09	C=CC(=O)N(CC(N)CCOC)C1CC(C(=O)OC(C)C)(C(=O)OC(C)C)C1
c79577	3.09	C=CC(=O)N(Cc1ccc(F)c(C(F)(F)F)c1)C1CCc2cc(F)ccc2C1
c66383	3.09	C=CC(=O)N(C1CCCc2c1cnn2CC)C(C)C12CC3CC(CC(C3)C1)C2
c73066	3.09	C=CC(=O)N(CCC(=O)NO)Cc1ccc(Br)cc1Oc1cc(Cl)cc(Cl)c1
c26725	3.09	C=CC(=O)NC(Cc1cccs1)C(=O)N1CC(N2CCC(S(N)(=O)=O)CC2)C1
c62986	3.09	C=CC(=O)N1CCC2(CCC(CN3CCN(C4CCC4)CC(C)C3)OC2)CC1
c58837	3.09	C=CC(=O)N(CC1(CC)OCCc2ccccc21)C(C)c1cccc(OC)c1
c9733	3.09	C=CC(=O)N(Cc1cc(Br)ccc1OCc1ccccc1)Cc1ncoc1C
c40835	3.09	C=CCCCC(c1nnnn1C1(C)CC1)N(CC1(P(C)(C)=O)CC1)C(=O)C=C
c27162	3.09	C=CC(=O)N1CCN(C(=O)C(=O)N2CCC(C(=O)OC)(C(=O)OC)CC2)CC1
c66256	3.09	C=CC(=O)N(C1CCNCC1)C(c1cccc(SC)c1)c1ccc(F)cc1F
c70077	3.09	C#CCC1(C(=O)N[C@@H](CC2CCCCC2)C(=O)NC)CCCN(C(=O)C=C)C1
c20827	3.09	C=CC(=O)N(CC(=Cc1ccccc1)CCCCC)C1CN(C)C2(CCC2)C1
c30436	3.09	C=CC(=O)N(CCCCCO)C1(c2nc(Br)cs2)CN(C(=O)OC(C)(C)C)C1
c38499	3.09	C=CC(=O)N(CCCc1nnc(SC)n1C1CCCC1)CCc1ccccc1
c25089	3.09	C=CC(=O)N(Cc1c(-c2ccccc2)[nH]c2ccccc12)C1C=CS(=O)(=O)C1
c63916	3.09	C=CC(=O)N(CC(=O)OC(C)(C)C)Cc1cn(Cc2cc(C)ccc2O)nn1
c21718	3.09	C=CC(=O)N[C@@H](Cc1ccccc1)CN(Cc1ccc(C)o1)CC1CCCO1
c42736	3.09	C=CC(=O)N(Cc1c(F)cccc1Cl)C(c1ccc(Cl)cc1)c1noc(C)n1
c63898	3.09	C=CC(=O)N(Cc1cc(C(C)(C)C)c(O)c(C(C)(C)C)c1)C[C@H](F)C(=O)OC
c33880	3.09	C=CC(=O)N1C[C@H]2CS(=O)(=O)CC[C@@]2(C(=O)NCCCOC2CCOCC2)C1
c24847	3.09	C=CC(=O)N1CCC(OCCCN(CC(=O)Nc2ccc(F)cc2)C(C)C)C1
c77271	3.09	C=CC(=O)N1Cc2ccccc2CC1CN1CC23CCCCC2(CN(C)C3)C1
c70847	3.09	C=CC(=O)N(Cc1c(C)[nH]c2ccccc12)C1(c2ccccc2)CCCOC1
c32423	3.09	C=CC(=O)N1Cc2ccccc2N(Cc2ccc(N(CC)CC)cc2)CC1C
c75319	3.09	C=CC(=O)N(CCN(C(=O)OC(C)(C)C)C(C)(C)C)[C@@H]1CCCCCC[C@H]1O
c42248	3.09	C=CC(=O)N(Cc1c[nH]c(CCCC)n1)C(C(=O)O)c1ccc(C(C)C)cc1
c38720	3.09	C=CC(=O)N1CCN(Cc2cn(CC3CCCc4ccccc43)nn2)C(=O)C1
c54283	3.09	C=CC(=O)N(CCCS(=O)(=O)c1cccc(Cl)c1)Cc1ccccc1[N+](=O)[O-]
c31391	3.09	C=CC(=O)N(C1CCC(OC(C)(C)C)CC1)C1CCN(C2CCOCC2)C1=O
c73959	3.09	C=CC(=O)N(Cc1ccc(N)nc1)C1CN(C(=O)OC(C)(C)C)CCC1CC
c36394	3.09	C=CCN(Cc1cn(Cc2nc(-c3ccc(F)c(C)c3)no2)nn1)C(=O)C=C
c334	3.09	C=CC(=O)N(Cc1cc(C)n(CC2CCCO2)c1C)C(CC(=O)O)CC(=O)O
c26599	3.09	C=CC(=O)N(CCP(=O)(c1ccccc1)c1ccccc1)C1(C2CC2)CCC1
c32294	3.09	C=CC(=O)N1Cc2ccccc2C[C@@H]1C(=O)N1CCN(C)CC12CCCCC2
c76086	3.09	C=CC(=O)N(Cc1cccnc1)Cc1nc2ccccc2n1CCCN(C)C
c31396	3.09	C=CC(=O)N(Cc1cc2c(cc1[N+](=O)[O-])OCO2)C1CC(C2CCCCC2)C1
c36762	3.09	C=CC(=O)N(CC(=C)c1ccccc1)C1C2CC3CC1CC(C(=O)OC)(C3)C2
c64563	3.09	C=CC(=O)N(CCN1CCOC(CC)C1)C(c1ccccc1)c1ccccc1
c38267	3.09	C=CC(=O)N(Cc1cn(CCN2CCC(N(C)C)C2)nn1)C(CO)C(=O)OC
c79503	3.09	C=CC(=O)N1C[C@@H]2C[C@@H]2[C@H]1C(=O)Nc1nnc(-c2ccc(C(F)(F)F)cc2)s1
c61872	3.09	C=CC(=O)N1CCC(Oc2ccc(C(=O)N(C)[C@@H](CC(C)C)C(=O)O)cc2)C1
c38863	3.09	C=CC(=O)N1CCc2cccc(CN3CCCN(CC(=O)NCC)CC3)c2C1
c78465	3.09	C=CC(=O)N(C(C)c1cccc(C)c1)C1CC(C)(C)Oc2cc(OC)ccc21
h9574	3.09	C=CC(=O)N(CC(=O)N1CCCO1)C1(c2nnnn2C2CC(F)(F)C2)CCOCC1OCC
d30708	3.09	C=CC(=O)N1CC[C@]12CN(Cc1ccccc1)C[C@H]2C(=O)N(C)CC(C)(C)OC
d7815	3.09	C=CC(=O)N(CC(C)CC1CCCCC1)C1CCOCC1OCc1ccccc1
h8561	3.09	C=CC(=O)N(CCc1nc(C(C)C)cs1)C(c1c(F)cc(F)cc1Br)c1nnnn1CCC
h1850	3.09	C=CC(=O)N(Cc1noc(COCC)n1)Cc1cn(C(=O)OC(C)(C)C)c2cc(Br)ccc12
h31921	3.09	C=CC(=O)N(Cc1cc(F)cc2c1OC(c1ccsc1)OC2)C(CO)c1cccc(OC)c1
h41554	3.09	C=CC(=O)NCCc1ccc(-n2cc(CN(C)Cc3cc(OC)c4c(c3)OCO4)nn2)cc1
h2880	3.09	C=CC(=O)N1CCc2c(Br)ccc(NC(=O)C(=O)NCC3(C4(O)CCOCC4)CCC3)c2C1
h20202	3.09	C=CC(=O)N(Cc1nc2scc(-c3ccc(C)cc3)c2c(=O)[nH]1)C(c1ncccn1)C(C)(C)C
h12008	3.09	C=CC(=O)N(CCOCCNc1cc(N2[C@@H]3CC[C@H]2C[C@@H](O)C3)nc(C(F)(F)F)n1)C(C)C
h2921	3.09	C=CC(=O)N1CC(NC(=O)C2CCN(c3ccc(C(F)(F)F)cc3[N+](=O)[O-])CC2)(C(N)=O)C1
h547	3.09	C=CC(=O)N(C)Cc1ccccc1OCc1cn(-c2cc(C(C)C)c(O)c(C(C)C)c2)nn1
h26093	3.09	C=CC(=O)N(C(C)c1ccsc1)C(c1ccc2ncccc2c1)c1nnnn1CCCSC
h29093	3.09	C=CC(=O)NC(Cc1cccs1)C(=O)Nc1ccc(NC(=O)NCc2ccc(C)cc2)cc1
h58535	3.09	C=CC(=O)N(Cc1ccn(C2CCCC2)n1)Cc1cc(OC)c(OCC(F)F)cc1[N+](=O)[O-]
h26635	3.09	C=CCn1nnnc1C(c1cccs1)N(C(=O)C=C)C1(c2nccc(C(=O)OCC)n2)CC1
h7349	3.09	C=CC(=O)N(C(Cc1ccccc1)CN(C)CCOCC)C1c2ccccc2-c2ccccc21
h41827	3.09	C=CC(=O)N(C(CC(C)C)C(=O)N(C)C)C(C)(CSC(C)(C)C)c1nnnn1C1CC(F)(F)C1
h45081	3.09	C=CC(=O)N(C)[C@@H](CC(C)C)C(=O)N1CCN(CCNS(=O)(=O)c2cc(C)ccc2C)CC1
h68760	3.09	C=CC(=O)N(C1CCCC1)C1CCN(c2cnn(-c3cccc(C(F)(F)F)c3)c(=O)c2Cl)CC1
h58703	3.09	C=CC(=O)N(CC)Cc1cccc(NC(=O)C(=O)NC2(c3noc(C(C)C)n3)CCCC2)c1
h46935	3.09	C=CC(=O)N(CC(C)c1cccc(F)n1)C(c1nnnn1-c1ccccc1)C1CCCCC1
h34930	3.09	C=CC(=O)N(CC(C)(C)N1CCC(N(C)C)CC1)C(C)c1ccccc1OCc1ccccc1
h21446	3.09	C=CC(=O)N(C1CC2CSCC2C1)C(c1cc(Cl)c(C)c(C)c1Cl)c1nnnn1C1COC1
h50089	3.09	C=CCC(CO)CN(C(=O)C=C)C1CCCN(C(=O)OCc2ccccc2)c2ccccc21
h61668	3.09	C=CC(=O)N(Cc1c[nH]nc1-c1cccs1)CC1(F)CC2CCC(C1)N2C(=O)OC(C)(C)C
h35676	3.09	C=CC(=O)N(CCOCCNc1nc(NC2CC3CCCC(C3)C2)c2ccsc2n1)C(C)C
h34934	3.09	C=CC(=O)N(CCOCCNc1nc2c(c(N3CCC(C(F)(F)F)C3)n1)CC(C)CC2)C(C)C
h67571	3.09	C=CC(=O)N(CC[C@@H]1CNC[C@H]1C)Cc1c(C)nn(-c2ccccc2)c1Oc1ccccc1
h42940	3.09	C=CC(=O)N(CCCCCCCC(C)(C)NC(=O)OC(C)(C)C)C1C[C@@H]2OC(C)(C)O[C@@H]2C1
h59620	3.09	C=CC(=O)N(Cc1ccc(OCCOc2ccc(Br)cc2)c(OCC)c1)C1CCN(C)CC1C
h18573	3.09	C=CC(=O)N(CCN(C)c1cccc(C)c1)C(c1ccc(C)o1)c1nnnn1Cc1ccco1
h26163	3.09	C=CC(=O)N[C@@H](C)c1nc(C(=O)N2CCCN(C(=O)CCc3ccc(OC)cc3)CC2)co1
h7902	3.09	C=CCn1nnnc1C1(N(CCn2cnnc2C)C(=O)C=C)CCCCCCCCCCC1
h11628	3.09	C=CC(=O)N(CCCc1ccc(F)c(F)c1)CC1(NC(=O)OC(C)(C)C)COC(C)(C)OC1
h27120	3.09	C=CC(=O)N(Cc1cc(F)c(Cl)cc1F)C(c1cnc(N(C)C)nc1)c1nnnn1CC(=C)C
h28973	3.09	C=CC(=O)N(CC1(OCCO)CCC1)C(c1ncc(C(F)(F)F)[nH]1)c1nnnn1C1COC1
h1559	3.09	C=CC(=O)N(Cc1cc(CC(=O)OC)cc2c1OCC2)CC12CCC(C(F)(F)F)(CC1)CC2
h38409	3.09	C=CC(=O)N1CC(C)(C)C[C@H]1CNC(=O)NNC(=O)CCN1CCN(c2ccccc2)CC1
h55613	3.09	C=CC(=O)NCc1ccnc(C(=O)N2CCC(N(C)C(=O)c3cc(F)c(F)cc3Cl)CC2)c1
h63106	3.09	C=CC(=O)NCCCCCOc1ccc(NC(=O)C(=O)Nc2cccc3c2oc(=O)n3C)cc1
h3954	3.09	C=CC(=O)N(C(C)C(=O)N1CCC(CC(=O)NC(C)(C)c2c(C)noc2C)CC1)C(C)(C)CC
h50187	3.09	C=CC(=O)N(Cc1cc(OC)c(OC(F)F)cc1[N+](=O)[O-])C1CCCOc2cc(Cl)ccc21
h9908	3.09	C=CC(=O)N(CC1CC2(CCCC2)C(=O)O1)C(Cc1ccc(F)cc1)Cc1cccc(F)c1
h32900	3.09	C=CC(=O)N(C(C)C)C(C(=O)N1CCC(COC)(NC(=O)OC(C)(C)C)C1)c1ccccc1
h17254	3.09	C=CC(=O)N(C1(C)CCN(C(=O)OC(C)(C)C)C1)C(C)(CCC(C)C)c1nnnn1CCOC
h57520	3.09	C=CC(=O)N(Cc1nc2cc(S(=O)(=O)N3CCOCC3)ccc2n1CC)C1(COC)CCOC1
h18660	3.09	C=CC(=O)N(Cc1c(N2CCOCC2)nc2ccccn2c1=O)C1CCOc2ccccc2C1
h36612	3.09	C=CC(=O)N(CC)[C@H]1CC[C@H](Nc2cc(NCc3ccc(C)c(OC)c3)nc(C(C)C)n2)CC1
h49316	3.09	C=CC(=O)NC(Cc1c[nH]c2cccc(C)c12)C(=O)Nc1nccn1Cc1ccc(Br)cc1
h37335	3.09	C=CC(=O)N(Cc1cn(C(F)(F)C(F)OC(F)(F)F)c2ccccc12)C(C)C(=O)N1CCCC1
h71845	3.09	C=CC(=O)N(Cc1cc(Br)ccc1O)[C@H](c1ccccc1)[C@H](NS(C)(=O)=O)c1ccccc1
h69895	3.09	C=CC(=O)N(C(C)c1cn(C)nn1)C(c1ccc(OCCCC)cc1)c1nnnn1C1CC1
g41440	3.09	C=CC(=O)N(C)Cc1cccc(NC(=O)C(=O)N(Cc2ccccc2)[C@@H](C)C(C)OC)c1
h56788	3.09	C=CC(=O)N(CCCO)CCCNc1nc(N2CCCC3(CCC(O)C3)C2)c2[nH]ccc2n1
h610	3.09	C=CC(=O)N[C@H]1CN(C(=O)C(=O)N2CCCCCC2c2ccco2)C[C@@H]1c1ccccc1F
h42324	3.09	C=CC(=O)N1CC2CCC(C1)N2C(=O)C(=O)N1CCN(S(=O)(=O)c2cc(C(=O)OC)cs2)CC1
h37829	3.09	C=CC(=O)N(CC12COCCN1CCN(C(=O)OC(C)(C)C)C2)C(C)C1CC2CCC1CC2
h30418	3.09	C=CC(=O)N(Cc1ccc(C(=O)O)cc1OC)Cc1c(C)nn(CCCC(C)(C)C#N)c1C
h30422	3.09	C=CC(=O)N(Cc1oc2ccc(Cl)cc2c1C)C(c1ccc(C)o1)c1nnnn1C(C)(C)C
h3439	3.09	C=CC(=O)N(Cc1ccc(OCCC)cc1O)CC(c1c(F)cccc1Cl)N1CCOC(C)C1
h19536	3.09	C=CC(=O)N(Cc1nc2ccccc2n1Cc1ccccc1)C1(C(=O)O)CC(C2CCC2)C1
h22281	3.09	C=CC(=O)N(Cc1cccc(OCc2ccccc2C#N)c1)C(C)C(C(=O)OC)C(=O)OC
h24330	3.09	C=CC(=O)N(C(C(=O)N1CCOCC1)c1ccccc1)C1(c2nnnn2C)CCC(=O)NC1
h57060	3.09	C=CC(=O)N(Cc1nn(-c2ccc(F)cc2)c2c1CCC2)[C@H](C)c1ccc(CN(C)C)cc1
h50428	3.09	C=CC(=O)N1CCOC(CCN(Cc2ccccc2)C(c2c(F)cccc2F)C(F)(F)F)C1
h45799	3.09	C=CC(=O)N1CCN(c2ccc(CN3CCC(CCc4ccc(F)cc4F)CC3)cc2)CC1
h27933	3.09	C=CC(=O)N(C(CC)Cc1ccccc1C(F)(F)F)C(c1ccsc1)c1nnnn1CC1CC1
h43770	3.09	C=CC(=O)N(CC(C)(C)CCCCC)C(c1ccccn1)c1nnnn1-c1ccc(F)cc1
h17366	3.09	C=CC(=O)NCc1cccc(-c2ccc(C(=O)Nc3nc4ccc(C(F)(F)F)cc4[nH]3)cc2)c1
h58571	3.09	C=CC(=O)N(C(C)Cc1cnccn1)C(c1ccccc1)C(NC(=O)OC(C)(C)C)C(C)C
h72742	3.09	C=CC(=O)N1CCC2(CC(C(=O)Nc3ccc(NCCN(CC)CC)cc3C(N)=O)=NO2)C1
h60742	3.09	C=CC(=O)N(CC(c1cccnc1)C(C)C)C(c1cnn(C)c1)c1nnnn1CCC1(C)CC1
h69652	3.09	C=CC(=O)N(Cc1noc(-c2cccc(F)c2)n1)C1(c2nnnn2CC2CC2)CCCCC1
g46619	3.09	C=CC(=O)N(C(CO)c1ccccc1)C1CN(C(=O)OC(C)(C)C)C1Cc1ccccc1
h42391	3.09	C=CC(=O)N(C1CCCCC1)C1(C(=O)N2CCCCC2C2(O)COC2)Cc2ccccc2C1
h46071	3.09	C=CC(=O)N(Cc1ccc(F)c(S(N)(=O)=O)c1)C(c1ccns1)c1nnnn1C1CCOC1
h68023	3.09	C=CC(=O)N1CCC(C)C1CNC(=O)c1ccc2c(=O)n(Cc3ccccc3Cl)c(S)nc2c1
h50226	3.09	C=CC(=O)N(CCn1cc(C(F)(F)F)ccc1=O)Cc1c2ccccc2cc2ccccc12
h59350	3.09	C=CC(=O)N(CCCC1(C2OCCO2)CCOCC1)CC(c1ccccc1)c1ccccc1
h2185	3.09	C=CC(=O)N(CCc1nccc(C(F)F)n1)Cc1cnn(C2CCCC2)c1-c1ccccc1
h56911	3.09	C=CC(=O)N(CC(=O)N(C)C(c1ccccc1)c1ccccc1)C(C)(C)CN1CCSCC1
h56885	3.09	C=CC(=O)N1CCC(Oc2ccc(C(=O)Nc3ccc(-c4ccccc4)cc3OC)cc2)C1
h23519	3.09	C=CC(=O)N(CCn1nc(C)cc1C)C(C)(CCN1CCCC(C)(C)C1)c1nnnn1C(C)C
h56683	3.09	C=CC(=O)N(Cc1cc(Cl)ncc1Cl)C(c1nnnn1C1COC1)c1c(Cl)nc2sccn12
h13052	3.09	C=CC(=O)N(CCCNc1nc2c(c(N3CCCC(N4CCOCC4)C3)n1)CCC2)C(C)(C)C
h67026	3.09	C=CC(=O)N1CCc2ccc(-n3cc(CN(c4ccccc4)C(C)(C)C(N)=O)nn3)cc2C1
h39854	3.09	C=CC(=O)N(CC)Cc1ccccc1NC(=O)C(=O)Nc1ccc(F)c(N2CCCS2(=O)=O)c1
h33089	3.09	C=CC(=O)N(Cc1ccc(-c2ccc(S(=O)(=O)NC)cc2)o1)Cc1nnc2ccc(C)cn12
h39746	3.09	C=CC(=O)NCCc1ccc(C(=O)Nc2ccc(Nc3ccc(F)cc3)c3ccncc23)cc1
h51041	3.09	C=CC(=O)N(CC(C)CC(F)(F)F)C(C)(CSCCF)c1nnnn1C1CCC(F)(F)CC1
h69153	3.09	C=CC(=O)N(Cc1cnc2ccc(Br)cn12)C(CC(C)C)c1nnnn1C(C)c1ccccc1
h4579	3.09	C=CC(=O)N(Cc1nnc2c(Cl)cc(C(F)(F)F)cn12)CC(O)COc1c(C)ccc(C)c1C
h33925	3.09	C=CC(=O)N(C(C)c1cc([N+](=O)[O-])ccc1OC)C(c1ccc(F)cc1)c1nnnn1CC
h65666	3.09	C=CC(=O)N1CCc2onc(C(=O)N3CCC(C(=O)N4CCc5ccccc5C4)CC3)c2C1
h23997	3.09	C=CC(=O)N(CCOc1c(C)cccc1C)C(c1c[nH]c(=O)[nH]c1=O)c1nnnn1CCC
h15997	3.09	C=CC(=O)N(Cc1c(C)nn2c1nc(N1CCCC1)c1ccccc12)CC(CCC)OCC
h40801	3.09	C=CCn1c(SCC(=O)Nc2ccc(F)cc2CNC(=O)C=C)nnc1-c1ccc(Cl)cc1
h64718	3.09	C=CC(=O)N(Cc1nc2c(cnn2-c2ccccc2)c(=O)[nH]1)C1CCCC1Cc1ccccc1
h25416	3.09	C=CC(=O)N1CCC(CCCC(=O)NCC(OCCO)C(C)(C)C)(NC(=O)C(F)(F)F)CC1
h45944	3.09	C=CC(=O)N(Cc1ncc(CC)o1)C(c1c[nH]nc1-c1cccs1)c1nnnn1C(C)(C)C
h52882	3.09	C=CC(=O)N1Cc2ccccc2C[C@@H]1C(=O)N1CCN(c2ccc(OCCOC)cc2)CC1
h17622	3.09	C=CC(=O)N(CC)CCCNc1nc(N2CCCC(c3nc(N)n(C)n3)C2)c2ccsc2n1
h46193	3.09	C=CC(=O)NCc1ccccc1Cn1cc(CN2CCOC(c3ccc(F)cc3F)C2)nn1
h69863	3.09	C=CC(=O)N(Cc1c(C)nc(C)nc1C)C(c1c(Cl)n(C)c2ccccc12)c1nnnn1C
h46868	3.09	C=CC(=O)N(CC1CC1)C1CCN(C(=O)C(=O)NC2(CC(=O)OC)CCCS(=O)(=O)C2)CC1
h59164	3.09	C=CC(=O)N(Cc1ccnc(C(F)F)c1)C(CC)(c1nnnn1C(C)CC)C1CCCCC1
h31718	3.09	C#CC1(CN(C(=O)C=C)C2CCN(C3CCCC3O)CC2)COCCN1C(=O)OC(C)(C)C
h14012	3.09	C=CC(=O)N(Cc1cccn1-c1nnc(N2CCCC2)s1)CC(c1ccccc1)C(F)(F)F
h13573	3.09	C=CC(=O)N(Cc1csc(C(=O)OC)c1)C(c1nnnn1CC1CCOCC1)C1CC=CCC1
h30024	3.09	C=CC(=O)N(Cc1cc(OC)c(OC(C)=O)c(OC)c1)CC(c1ccc(F)c(F)c1)C(C)C
h68039	3.09	C=CC(=O)N1CCN(C2CCC(NC(=O)N(CCCCCC)CCN3CCOCC3)CC2)CC1
h13893	3.09	C=CC(=O)N(C)Cc1ccc(NC(=O)C(=O)Nc2cccc(COCCOCC)c2C)cc1
h11184	3.09	C=CC(=O)N(CC)CCOCCNc1nc(N2CCC3NC(=O)CCC3C2)c2ccsc2n1
h23500	3.09	C=CCCCC(c1nnnn1-c1ccccc1Cl)N(CCn1cnc2ccccc21)C(=O)C=C
h48068	3.09	C=CC(=O)NC1CCCc2ccc(C(=O)N3CCN(S(=O)(=O)c4cc(C)ccc4C)CC3)cc21
h66475	3.09	C=CC(=O)N(Cc1cc(OC)c(OC)c(OC)c1)C(c1cncs1)c1nnnn1C(C)CC
h22282	3.09	C=CC(=O)N(CCN(C(=O)OC(C)(C)C)C(=O)OC(C)(C)C)C(C)C(C(=O)OC)C(=O)OC
h16409	3.09	C=CC(=O)N(C(C(N)=O)c1ccccc1F)C(c1c[nH]nc1-c1cccs1)c1nnnn1C
h70072	3.09	C=CC(=O)N(CCc1ccc(F)c(Cl)c1)C1(c2nnnn2-c2ccccc2Cl)CCN(C)CC1
h19033	3.09	C=CC(=O)N1CCC(n2cc(C(=O)Nc3ccc(Oc4ccccc4C(N)=O)cc3)nn2)CC1
h6960	3.09	C=CC(=O)N1CCCC1CCNc1nc2c(c(NCC3(C(=O)NCC)CCC3)n1)CC(C)CC2
h8811	3.09	C=CC(=O)N(Cc1cc(C(=O)O)c2n1CCN(C(=O)OC(C)(C)C)C2)CC1(O)CCOCC1
h66882	3.09	C=CC(=O)N(CCOc1ccc(C)cc1)C(Cc1nc2ccccc2n1C)c1ccccc1
h69016	3.09	C=CC(=O)N(CC)C1CCCC(Nc2nc(N(C)Cc3ccccc3N)c3ccccc3n2)C1
h12194	3.09	C=CC(=O)N1C2CCC1c1c(NC(=O)C(=O)N3CCCCC3c3ccc(F)cc3)cccc12
h963	3.09	C=CC(=O)N(CCc1cccc(OC)c1F)C(C)(c1nnnn1C(C)(C)C)C(C)CC(C)C
h29366	3.09	C=CC(=O)N(Cc1c(N)n(CC(C)C)c(=O)n(C)c1=O)CC(C(=O)OC)c1ccc(F)cc1
h52928	3.09	C=CC(=O)N(CC)Cc1ccc(NC(=O)C(=O)NC(C)(C)c2ccc(C(F)(F)F)cc2)cc1
h64670	3.09	C=CC(=O)N(CCCc1nc2ccccc2n1C)Cc1c(C)nn(Cc2ccccc2Cl)c1C
h49363	3.09	C=CC(=O)N(Cc1cnn(C2CCCC2)c1-c1ccccc1)CC(C(=O)O)c1ccccc1
h35362	3.09	C=CC(=O)N1CC(c2ocnc2CS(=O)(=O)N2CCC3(CCN(Cc4ccccc4)CC3)C2)C1
h45793	3.09	C=CC(=O)N(Cc1cc2n(n1)CCCC2)C(c1cccnc1)c1nnnn1C(C)C(=O)OC
h18221	3.09	C=CC(=O)N1CCOc2c(Br)cc(NC(=O)C(=O)N3CCCCC3c3ccccc3C)cc2C1
h41318	3.09	C=CC(=O)N(CCCOc1ncccc1Br)Cc1c(C(=O)OCC)cnn1-c1ccccc1
h71423	3.09	C=CC(=O)NCC#Cc1ccc(-c2nc(-c3ccc(S(=O)(=O)NCCOC)cc3)no2)cc1
h15697	3.09	C=CC(=O)N(Cc1nnc(C2CC2)n1-c1ccccc1)C(CC(C)C)c1nnnn1C1CC1
h52978	3.09	C=CCC1(CN(CCCN2C(C)CCCC2C)C(=O)C=C)CCCCN1C(=O)OC(C)(C)C
h35871	3.09	C=CC(=O)N(CC(=O)N(C)CC)C1(c2nnnn2Cc2cccs2)CCC(C(C)(C)CC)CC1
h4399	3.09	C=CC(=O)N(Cc1nncn1-c1ccccc1)C(c1cc2c(s1)CCOC2)c1nnnn1CC
h26540	3.09	C=CCOc1ccc(CN(C(=O)C=C)C2COC3(CCN(C(=O)OC(C)(C)C)CC3)C2)cc1
h6544	3.09	C=CC(=O)N(Cc1ccc(Sc2nncn2C)c([N+](=O)[O-])c1)C1(c2cc(F)cc(F)c2)CCC1
h60657	3.09	C=CC(=O)N(C1CCCC1SCC)C1(c2nnnn2C2(C)CC2)CCN(CC(=O)N(C)C)CC1
h40729	3.09	C=CC(=O)N1CCC[C@H]1Cn1cc(C(=O)Nc2ccc(Oc3ccc(Cl)cc3)cc2Cl)nn1
h11594	3.09	C#Cc1ncc(F)cc1NC1(c2nnnn2C(C)(C)C)CC(C)(C)N(C(=O)C=C)C(C)(C)C1
h49076	3.09	C=CC(=O)N(CC1CC(C(C)(C)C)C1)C(c1ccc(N(C)C)c(C#N)c1)c1nnnn1CC
h74414	3.09	C=CC(=O)N(Cc1ncc(OC)cc1OC)CC1Cc2ccccc2CN1C(=O)OC(C)(C)C
h33767	3.09	C=CC(=O)N(CC12COC(CF)(C1)C2)C(c1ccc(C)o1)c1nnnn1Cc1ccccc1
d63368	3.09	C=CCOc1ccc(C[C@H](NC(=O)C=C)C(=O)NS(=O)(=O)C2(CC=C)CC2)cc1
g303	3.09	C=CC(=O)N(CCC1CCC1)C(c1ccc2c(c1)OCCO2)c1nnnn1CCOCC
g3979	3.09	C=CC(=O)N([C@@H]1C[C@H]1[C@@H]1C[C@H]1C)C1(c2nnnn2[C@@H](CC(C)C)C(=O)OC)CCCCC1
g2552	3.09	C=CC(=O)N(Cc1cn(CC(=O)OC(C)(C)C)c2cc(OC)ccc12)C(C)CCC1CC1
g46645	3.09	C=CC(=O)N(Cc1ccc(F)c(F)c1)Cc1cc(OC(F)F)c(OC(F)F)cc1[N+](=O)[O-]
g36433	3.09	C=CC(=O)N(Cc1c(F)ccc(F)c1OC)C1CCC(F)(F)CC1OCc1ccccc1
g15519	3.09	C=CC(=O)N(Cc1cccc(NC(=O)NCc2ccncc2)c1)Cc1c(F)cccc1Cl
g5130	3.09	C=CC(=O)N(Cc1c(C)nn2c1nc(N1CCCC1)c1ccccc12)CC1CNC(C)C1
g20340	3.09	C=CC(=O)N(Cc1nc(N)c2c3c(sc2n1)CC(C)CC3)C(C)(COC)c1ccccc1
g11474	3.09	C=CC(=O)N(Cc1cnc(C)c(C)c1)C(C)(CCCC)c1nnnn1-c1ccc(F)cc1
g52663	3.09	C=CC(=O)N1CCC(n2cc(C(=O)Nc3ccc(C4CC(=O)NC(=O)N4)cc3)nn2)CC1
g32823	3.09	C=CC(=O)N(Cc1cc(C)c(OCc2ccccn2)c(C)c1)[C@H]1CCCCC[C@H]1C(=O)O
g35852	3.09	C=CC(=O)N(Cc1cccc(Cl)c1[N+](=O)[O-])Cc1cc(C)n(-c2ccnn2C(C)C)c1C
g12022	3.09	C=CC(=O)N(Cc1ccc(N(CC)CC)cc1)Cc1nnc(C2CC2)n1-c1ccccc1
g17496	3.09	C=CC(=O)N(CC12CC3CC(CC(C3)C1)C2)C1CN(C(=O)OC(C)(C)C)Cc2[nH]ncc21
g249	3.09	C=CC(=O)N(CC1(c2ccccc2)CC1C)C(CCC)(CCC)c1nnnn1C1CCC1
g23288	3.09	C=CC(=O)N1CCC2(CC1)OC1(CN=[N+]=[N-])CC2(C(=O)N2CCn3c(CC)nnc3C2)C1
g21818	3.09	C=CC(=O)N1CCn2c(CNC(=O)C(=O)NCc3cn(CC)nn3)cc(C(=O)OC)c2C1
g28431	3.09	C=CC(=O)N(CCCn1ccnn1)C(c1ccccc1OC(F)F)c1nnnn1C(C)C
g55010	3.09	C=CC(=O)N[C@@H](CC(=O)Nc1nnc(C=Cc2ccco2)s1)Cc1ccc([N+](=O)[O-])cc1
g10412	3.09	C=CC(=O)N(Cc1cc(F)cc(Cl)c1)Cc1cc(Br)c(OCC(=O)N(C)C)c(OCC)c1
g39084	3.09	C=CC(=O)N(Cc1cnc(CC(C)C)s1)C(c1cccs1)c1nnnn1C1CCOCC1
g51199	3.09	C=CC(=O)N(C1COCCOC1)C(c1ccc2c(c1)OCCO2)c1nnnn1CCCC
g15866	3.09	C=CC(=O)N1CCC(N(Cc2nc3ccccc3n2Cc2ccccc2)C2CCC2)CC1
g59464	3.09	C=CC(=O)N1C[C@@H]2C[C@@H](C[C@H](NC(=O)c3cc4nc(C5CC5)cc(C(F)(F)F)n4n3)C2)C1
g53376	3.09	C=CCN1CC(c2nnnn2C2CC2)(N(C[C@H]2C[C@H]3O[C@@H]2[C@@H]2C[C@H]32)C(=O)C=C)CCC1=O
g48322	3.09	C=CC(=O)N(Cc1cc(Br)ccc1OCc1ccccc1)Cc1nnc(C2CCC2)n1C
g52153	3.09	C=CC(=O)N(C(CC)C1CCCCC1)C1(c2nnnn2C(C)C(=O)OC)CCN(C)CC1
g28667	3.09	C=CCn1nnnc1C1(N(Cc2cn3cc(C)ccc3n2)C(=O)C=C)CCCN(CC)C1
g56093	3.09	C=CC(=O)N(CCN(OC)C(=O)OC(C)(C)C)C(C)(CCCC)c1nnnn1C(C)(C)C
g5198	3.09	C=CC(=O)N(Cc1c(Br)cnn1C)C(c1cnc(Cl)s1)c1nnnn1CCOCC1CC1
g1621	3.09	C=CC(=O)N(Cc1ccc(C2OCCO2)cc1)Cc1ccc(OC(F)F)cc1OC(F)F
g51158	3.09	C=CC(=O)N(Cc1cccc(OCc2ccccc2)c1)CC(CC(C)O)c1ccccc1
g21709	3.09	C=CC(=O)N(CCn1ccnn1)C1(c2nnnn2C2(C)CC2)CCC2(CCC(=O)N2)CC1
g30376	3.09	C=CC(=O)N1CCc2n[nH]c(C3CCN(C(=O)Nc4cc(I)cc([N+](=O)[O-])c4)CC3)c2C1
g55689	3.09	C=CCn1nnnc1C(C)(CC(OC)OC)N(C(=O)C=C)C(C)c1c(F)ccc(C)c1F
g15540	3.09	C=CC(=O)N(Cc1ccc(OC(C)C(=O)N(C)C)c(OCC)c1)C1CC(=O)N(C(C)C)C1
g35361	3.09	C=CC(=O)N(CC(=O)N(c1ccccc1)c1nc(C)cs1)C(C)C(=O)NCc1ccco1
g24926	3.09	C=CC(=O)N1CCOC(c2ccc(NC(=O)C(=O)N3CCc4ccnc(O)c4C3)cc2)C1
g15307	3.09	C=CC(=O)NCc1cccc2c1CCCN2C(=O)c1cccc(S(=O)(=O)N(CC)CC)c1
g62873	3.09	C=CC(=O)N(Cc1ccc(N2CCOCC2)cc1)Cc1cccc(N2CCCCC2=O)c1
g10501	3.09	C=CC(=O)N(Cc1ccc(Cl)c(F)c1)C(c1nnnn1-c1ccccc1)C1CC=CCC1
g39730	3.09	C=CC(=O)N(Cc1cc(OC)c(OCC(F)F)cc1[N+](=O)[O-])CC12CCC(C1)C(C)(C)O2
g39854	3.09	C#CCn1ccnc1C(c1nnnn1CC=C)N(CC1(C)CC(C(F)(F)F)C1)C(=O)C=C
g41376	3.09	C=CC(=O)NCc1ccc(C(=O)Nc2nc(-c3ccc4c(c3)CN(C)C(=O)N4)cs2)cc1
g46922	3.09	C=CC(=O)N(CCC(=O)NC(=O)NCc1ccccc1)CC(C1CCCC1)C1CCCC1
g9039	3.09	C=CC(=O)N(Cc1cc(Br)ccc1OCc1ccccc1)Cc1c(C)cc(C)n(C)c1=O
d49088	3.09	C=CC(=O)N(Cc1cc(F)ccc1N(C)CC(C)CC)CC1CCN(C(C)=O)C1
d7236	3.09	C=CC(=O)N(Cc1ccc(OC(F)F)cc1OC(F)F)C1CC2(C1)CC2C(=O)O
d77679	3.09	C=CC(=O)NC1Cc2ccc(NC(=O)C(=O)NC3(CO)CCCC3(C)C)cc2C1
d437	3.09	C=CC(=O)N1CCC[C@H]1CN1CCC(N(C)Cc2cccc(C(F)(F)F)c2)CC1
d52935	3.09	C=CC(=O)N(Cc1c(F)c(F)c(F)c(F)c1F)CC1CCOc2ccc(Br)cc21
d29643	3.09	C=CC(=O)N1CCc2nc(C(=O)Nc3ccc(OC(F)(F)CF)cc3)ccc2C1
d42248	3.09	C=CC(=O)N1CCN(S(=O)(=O)N2CCC3(CC2)CCS(=O)(=O)C3)C(C(=O)OC)C1
d1394	3.09	C=CC(=O)N1CCn2ncc(CN(C)C(=O)C(=O)N3CCC(S(C)(=O)=O)C3)c2C1
g4976	3.09	C=CC(=O)N(Cc1ccc(Br)c(C)n1)Cc1c(N2CCCCC2)nc2ccccn2c1=O
g13037	3.09	C=CC(=O)N(C(C)CCC(C)C)C(c1nnnn1C)C1CCC2(CC1)CC(OC)(OC)C2
g12188	3.09	C=CC(=O)NCc1cccc(-c2cn(-c3cc(OCc4ccccc4)ccc3C)nn2)c1
g22388	3.09	C=CC(=O)N(C1CC(C)CC(C)(C)C1)[C@H]1C[C@@](C(=O)O)(c2ccccc2OC(F)(F)F)C1
g44331	3.09	C=CC(=O)N1CCCC1(C(=O)N[C@@H]1C[C@H](CO)N(C(=O)OC(C)(C)C)C1)c1ccccc1
g41722	3.09	C=CC(=O)N(CC(=O)N(CCCC)C1CCS(=O)(=O)C1)C(C)c1cc(Cl)cc2c1OCC2
g7572	3.09	C=CC(=O)N(CC(C)(F)C(C)(C)F)C(C)(CC(OC)OC)c1nnnn1-c1ccccc1
g35754	3.09	C=CCC(CC=C)N(C(=O)C=C)C(C1=NO[C@@H]2[C@H]3CC[C@H](C3)[C@H]12)c1nnnn1C1COC1
g19173	3.09	C=CC(=O)N(Cc1cnoc1C)C(c1ccccn1)c1nnnn1C(C)c1ccccc1
g28257	3.09	C=CC(=O)N(C1CCCCC1)C1(C(=O)NCc2ccc(OCCCC(=O)O)cc2)CCC1
g6307	3.09	C=CC(=O)N(Cc1cc2sccc2s1)C(c1cc(C)ccc1C)c1nnnn1CCSC
g37512	3.09	C=CC(=O)N1CCc2nc(CN3CCC(c4nccc(C5CCOCC5)n4)CC3)sc2C1
g35585	3.09	C=CCC(NC(=O)CN(CC(F)(F)F)C(=O)C=C)C(=O)NC1(C(=O)O)CC2CCC1CC2
g50501	3.09	C=CC(=O)N(CCCNc1cc(N2CCC3(CNC(=O)O3)C2)nc(C)n1)C1CCCCC1
g24963	3.09	C=CC(=O)N(Cc1cc(C(=O)O)ccn1)Cc1cc2ccccc2nc1N1CCCCC1
g55324	3.09	C=CC(=O)N(CCn1ccnc1)Cc1ccc(-c2ccc(C(=O)c3ccccc3)cc2)o1
g14139	3.09	C=CC(=O)N(CC1(NC(=O)OC(C)(C)C)COC(C)(C)OC1)C1CN(C2CCCCC2)C1
g63656	3.09	C=CC(=O)N(CCc1coc(C)n1)C(c1ccccc1)C(NC(=O)OC(C)(C)C)C(C)C
g6551	3.09	C=CC(=O)N(CCOC1CCN(C(=O)OC(C)(C)C)CC1)Cc1cc(Br)cc2c1OCC2
g29269	3.09	C=CC(=O)N(Cc1cccc(S(=O)(=O)NCC)c1)C(c1ccccc1)c1ccc(F)cc1
g37393	3.09	C=CC(=O)N1CCN(Cc2cc(F)ccc2CN2CC(C)(CO)Oc3ccccc32)CC1
g41238	3.09	C=CC(=O)N(C(C)CC(=O)Nc1cccc(C)c1)[C@H]1CCCC[C@H]1NC(=O)OC(C)(C)C
g55854	3.09	C=CC(=O)N1CC(c2ccc(CNC(=O)c3c4ccccc4cc4ccccc34)cc2)C1
g31263	3.09	C=CC(=O)N(CCc1nc(C(F)(F)F)cs1)C(CCCC)c1nnnn1C(C)C(=O)OC
a52283	3.09	C=CCC(C)N(CC(c1ccc(OC)cc1)N(C)C)C(=O)C=C
g20791	3.09	C=CC(=O)N(Cc1nnc(COCC)s1)C(c1ccc(Cl)cc1)c1nnnn1CC(=C)C
g18003	3.09	C=CC(=O)N(Cc1nncn1C)C(c1sccc1C)c1nnnn1-c1c(C)cccc1C
g1326	3.09	C=CC(=O)N(CC1CCCO1)C1CCN(C(=O)C(=O)N2C3CCC2CC(OCC)C3)CC1
g47181	3.09	C=CC(=O)N(Cc1ccc(CS(=O)(=O)N(C)C)cc1)Cc1cc(Br)c(OCC)c(OC)c1
g18278	3.09	C=CC(=O)NCc1cn([C@H]2C[C@H](C(=O)Nc3cc(-c4ccoc4C)nn3CCO)C2)nn1
g30393	3.09	C=CC(=O)N(Cc1c(OC)cc[nH]c1=O)C1CC2(COCCN(C(=O)OC(C)(C)C)C2)C1
g45994	3.09	C=CC(=O)NCCCCc1ccc(NC(=O)C(=O)NNC(=O)c2ccc(C)c(I)c2)cc1
g14811	3.09	C=CC(=O)N(CCOC)Cc1ccn(Cc2cn(-c3cc(F)cc(C(F)(F)F)c3)nn2)n1
g45403	3.09	C=CC(=O)N(CCCNc1ncnc(N2CC=C(C)CC2)c1C)CCCc1ccccc1
g60790	3.09	C=CC(=O)N(Cc1cnn(CC)c1C)C(c1ccc(Cl)c(Cl)c1)c1nnnn1CCSC
g54385	3.09	C=CCC(C)(CO)CN(C(=O)C=C)C1(c2nnnn2C2CCOCC2)CCN(CC)CC1
g16251	3.09	C=CC(=O)N(Cc1ccc(NCCC)cc1)CC(O)COc1ccc(C(C)(C)C)cc1C
g22212	3.09	C=CC(=O)N(Cc1ccc(N(CC)CC)cc1)Cc1ccc(N2CC(C)CS2(=O)=O)cc1
g20122	3.09	C=CC(=O)N1CCC(c2ccccc2)C(Nc2ccc(-n3ncc4ccccc43)cc2)C1
g55654	3.09	C=CC(=O)N1C2CCC1c1c(NC(=O)C(=O)N3CC[C@@](O)(C(F)(F)F)[C@H](O)C3)cccc12
g9228	3.09	C=CC(=O)N1CCN(c2ncc(C(=O)Nc3ccc(C(=O)NC(C)(C)CC)cc3)s2)CC1
g4970	3.09	C=CC(=O)N(Cc1cc2ccccc2n2nnnc12)[C@H]1CC(C)(C)Oc2ccc(F)cc21
g35801	3.09	C=CC(=O)N(Cc1nc(Cl)c(C)cc1F)CC(O)COc1ccc(OC)cc1C(C)(C)C
g41379	3.09	C=CC(=O)N(Cc1cn(-c2ccccc2)nc1-c1cccs1)Cc1nnnn1CC1CC1
g42529	3.09	C=CC(=O)N(Cc1cn(C2CCCCC2)nn1)C(c1ccsc1)c1nnnn1CCCF
g13080	3.09	C=CC(=O)N(CC(C)(C)COC)C(c1n[nH]cc1-c1ccccc1)c1nnnn1CCC
g32483	3.09	C=CC(=O)N(Cc1ccccc1N(C)C1CCN(C)CC1)CC1(CO)CCC(C)(C)CC1
g58154	3.09	C=CC(=O)N(CC(=O)NNC(=O)c1cccs1)C(c1cccc(C(C)C)c1)C1CCCC1
g35161	3.09	C=CC(=O)N1CC2(CC2)C[C@H]1C(=O)Nc1ccc(Oc2ccccc2C(F)(F)F)c(F)c1
g21647	3.09	C=CC(=O)N1CCc2c(NC(=O)C(=O)N3C[C@H]4[C@H](OC)CS(=O)(=O)[C@H]4C3)ccc(Cl)c2C1
g46212	3.09	C=CC(=O)N(CC(C)(C)CCC)C1(c2nnnn2C(C)c2ccccc2)CCN(C)CC1
g38862	3.09	C=CC(=O)N(Cc1cc2ccc(C)cc2s1)Cc1ccccc1N1CCN(C(C)=O)CC1
g12124	3.09	C=CC(=O)N(CC(=O)N1c2ccccc2CC1C)C(Cc1cccc(F)c1)C(=O)OCC
g35038	3.09	C=CC(=O)N1CCC(n2nnc(C(=O)N3CCCC(c4ccncn4)C3)c2C(F)F)CC1
g2261	3.09	C=CC(=O)N1CCc2cccc(NC(=O)C(=O)NCCCCCCCC(=O)OCC)c2C1
g6408	3.09	C#CCOc1c(CN(CCc2cnn(-c3ccccc3)c2)C(=O)C=C)cc(Cl)cc1OC
g28215	3.09	C=CC(=O)N(CC(C)(C)c1cccs1)C1(c2nnnn2CCOC)CC(C)CC(C)(C)C1
g33357	3.09	C=CC(=O)N1CCOc2c(Br)cc(C(=O)NC3CCN(c4ccc(Cl)cc4)CC3)cc2C1
g2860	3.09	C=CC(=O)N(CCCCCN(C)CC)Cc1nn(C)c2c1CN(C(=O)OC(C)(C)C)CC2
g16739	3.09	C=CC(=O)NCCc1ccc(-c2cn(Cc3ccc(S(=O)(=O)N4CCCC4)o3)nn2)cc1
g55540	3.09	C=CC(=O)N(CC(=O)N(Cc1ccccc1)CC(F)(F)F)Cc1cccc2ccccc12
g13616	3.09	C#CCOc1ccc2ccccc2c1CN(CCc1ccc([Si](C)(C)C)cc1)C(=O)C=C
g13314	3.09	C=CC(=O)N(CCP(=O)(c1ccccc1)c1ccccc1)C(Cc1ccccc1)C(C)C
g19876	3.09	C=CC(=O)N(CCO)C1CCN(Cc2nc3sc(C(=O)N(CC)CC)c(C)c3c(=O)[nH]2)C1
g21033	3.09	C=CC(=O)N1CCCC1C1CCN(C(=O)C(=O)N2CCSCCC2c2ccccc2)CC1
g10410	3.09	C=CC(=O)N(Cc1cc(F)cc(Cl)c1)C(c1cccc([N+](=O)[O-])c1)c1nnnn1C(C)C
g47191	3.09	C=CC(=O)NCc1ccc(NC(=O)C(=O)Nc2cccc(NC(=O)N3CCCC3)c2)cc1
g39490	3.09	C=CC(=O)N(Cc1nccn1C(C)(C)C)CC1(NC(=O)OC(C)(C)C)COC(C)(C)OC1
g61342	3.09	C=CC(=O)N(Cc1ccc(OC)c(C)n1)Cc1cn(Cc2ccccc2)c2ccccc12
g17830	3.09	C=CC(=O)N(Cc1cc(C(C)(C)C)cc(C(C)(C)C)c1O)[C@@H](CCC(=O)OC)C(=O)OC
g301	3.09	C=CC(=O)N(CCCOC1CCCCO1)Cc1c(-c2ccccc2)n(C)c2ccccc12
g19775	3.09	C=CC(=O)N(Cc1cc(OC)c(OC)cc1-c1ccccc1)CC12CC(C(=O)OC)(C1)C2
g9871	3.09	C=CC(=O)N[C@H](Cc1ccccc1F)C(=O)N1CC2CC(CN(Cc3ccccc3)C2)C1
g258	3.09	C=CC(=O)N1CCCC1CCNc1nc(N(C)Cc2nccn2C(C)C)c2ccsc2n1
g63746	3.09	C=CC(=O)N(Cc1cnccc1OC)C(c1[nH]cnc1C)c1nnnn1CCC1(C)CC1
g42382	3.09	C=CC(=O)N(Cc1ccc(OCC(=O)NCC)c(OCC)c1)C[C@@H]1C[C@H]2C=CC[C@H](C2)C1
g55380	3.09	C=CC(=O)N(CCCN1CCC(N(C)C(=O)OC(C)(C)C)CC1)Cc1c(F)cccc1Cl
g51373	3.09	C=CC(=O)N(CC(=O)Nc1sc2c(c1C#N)CCC(C(C)(C)C)C2)[C@@]1(C)C[C@H]2CC[C@@H]1C2
g57143	3.09	C=CC(=O)N(C1COc2cccc(F)c21)C(c1cccc(OC)c1OC)c1nnnn1C
g20289	3.09	C=CC(=O)N(CCOC)Cc1ccn(Cc2cn(C(C)c3cccc(C4CC4)c3)nn2)n1
g17293	3.09	C=CCCC1(CN(C(=O)C=C)C2(c3nnnn3C(C)C)CCN(C(C)C)CC2)CCCC1
g16453	3.09	C=CC(=O)N1CCC(n2nnc(C(=O)Nc3cnc(-c4cccc(F)c4)nc3)c2C)CC1
g16424	3.09	C=CC(=O)N(CCCN(C(C)C)S(C)(=O)=O)C1CCN(C(=O)OC(C)(C)C)CC1CCC
g15930	3.09	C=CCN1CC(c2nnnn2C)(N(Cc2cc(C)c(OC)c(C)c2)C(=O)C=C)CCC1=O
g49877	3.09	C=CC(=O)N(C(CCO)c1ccccc1C(F)(F)F)C(c1ccccc1)c1ccccn1
g20282	3.09	C=CC(=O)N(C1CC(C(=O)OC(C)C)(C(=O)OC(C)C)C1)C(C)(C(=O)O)c1ccccc1
g20425	3.09	C=CC(=O)N(Cc1ncnn1CC)C(c1ccc(N(C)C)cc1)c1nnnn1C(C)(C)C
g62731	3.09	C=CC(=O)N(Cc1cccc(OC)n1)C1CCN(C(=O)OC(C)(C)C)C2(CCCCC2)C1
g33400	3.09	C=CC(=O)N([C@@H]1C[C@H]1CCOC)C1(c2nnnn2CC2CCOCC2)CCN(CC)CC1
g32210	3.09	C=CC(=O)N(CC)Cc1ccccc1NC(=O)C(=O)N1CCC(c2nccc(C)n2)CC1
g13739	3.09	C=CC(=O)N(CCC(O)C(OCC)OCC)Cc1cc(C(C)(C)C)c(O)c(C(C)(C)C)c1
g6536	3.09	C=CCC(C)C(C)(c1nnnn1C(C)(C)C)N(C(=O)C=C)C1(c2ccc(OC)cc2)CC1
g50922	3.09	C=CC(=O)N(CC(=O)N(Cc1ccco1)CC(F)(F)F)C(C)c1ccc(CC(C)C)cc1
a76298	3.09	C=CC(=O)N1CC(C(=O)N2CC(C)(C)C23CCC3)CCC1C1CCC1
b32436	3.09	C=CC(=O)N1CCC2(CCC(F)(F)CC2)C1C(=O)N1CCC(CC)CC1
a154706	3.09	C=CC(=O)N(C1CCOC(CC(C)C)C1)C1(C(C)(C)OC)COC1
b43667	3.09	C=CC(=O)N(CCOC(C)(C)C)C(C(C)C)C12CC3CC(CC(C3)C1)C2
b113779	3.09	C=CC(=O)N(Cc1c(F)cccc1Cl)CC(O)(CC)c1ccc(Br)cc1
b21039	3.09	C=CC(=O)N1CCN(c2ccc(C(=O)NC(C)(CO)C3CC3)cc2F)CC1
b127619	3.09	C=CC(=O)N1CCN(C(=O)C(=O)N(C)C[C@]23CCC[C@H]2OCC3)CC(C)C1
b110572	3.09	C=CC(=O)N(C)Cc1ccc(-c2ccc(OCCCN3CCCC3)cc2)s1
b91265	3.09	C=CC(=O)N[C@@H](CC(=O)N1CCC(C)(COC)CC1)Cc1ccc(Cl)cc1
b103363	3.09	C=CC(=O)N[C@@H](Cc1ccccc1)CN(Cc1ccc(C)o1)C(CC)CC
b48105	3.09	C#CC1(CN(Cc2cc(C)n(-c3cc(C)on3)c2C)C(=O)C=C)CCCC1
b68814	3.09	C=CC(=O)N(CCCCOC)C1(c2nnnn2C)CC(C)CC(C)(C)C1
b118118	3.09	C=CC(=O)N(C1CCOCC1)C1CCN(Cc2nc(CCC)no2)CC1
b58481	3.09	C=CC(=O)N(C1COc2ccccc2C1)[C@H]1CC[C@H](OC2CCNC2)CC1
b68608	3.09	C=CC(=O)N(CC(c1cccnc1)N(C)C)C1C2CC3CC(C2)CC1C3
b139795	3.09	C=CC(=O)N(CCOc1cccc(CC)c1)CCO[Si](C)(C)C(C)(C)C
b137579	3.09	C=CC(=O)N(CCSC(F)F)CC(CC1OCCO1)NC(=O)OC(C)(C)C
b92645	3.09	C=CC(=O)N(CCc1cc(C)ns1)Cc1cc(Cl)c(OC)c(OCC)c1
b92117	3.09	C#CC1(NC(=O)C2(CCOC)CCN(C(=O)C=C)C2)CCC(C)(C)CC1
b39230	3.09	C=CC(=O)N(Cc1cccs1)CC1(N(C(=O)OC(C)(C)C)C2CC2)COC1
b102707	3.09	C=CC(=O)N(C[C@@H]1CC[C@H]2C[C@@H]1C2(C)C)C1CNCCC1c1ccccc1
b120384	3.09	C=CC(=O)N(Cc1ccccc1OC(F)F)CC(O)c1ncccc1OC
b29609	3.09	C=CC(=O)N1CCc2cc(NC(=O)C(=O)N(C)Cc3cscn3)ccc2C1
b43251	3.09	C=CC(=O)N(CC(=O)N(CC)Cc1ccccc1)C(C)c1ccc(C)o1
b100629	3.09	C=CCNC(=O)C(C)N(Cc1ccc(C(=O)OC)cc1OC)C(=O)C=C
b123361	3.09	C=CC(=O)N(Cc1ncc(C(C)(C)C)cn1)Cc1csc2ccccc12
b44449	3.09	C=CC(=O)N(C(C)CCc1ccccc1)C(C(=O)O)c1ccc(Cl)c(Cl)c1
b107338	3.09	C=CC(=O)N(Cc1ccc(OCC)cc1O)Cc1cn(CCC)nc1C
b70135	3.09	C=CC(=O)N(Cc1nnc(-c2ccc(Br)o2)o1)C(C#N)c1ccccc1C
b101719	3.09	C=CC(=O)N(Cc1ccc(C(F)(F)F)cc1)[C@@H]1CC[C@H](N2CCCCC2)C1
b44188	3.09	C=CC(=O)N1CC(c2ccc(CN3CCC4(CCOCC4)CC3)cc2)C1
b87137	3.09	C=CC(=O)N(C(C)C(=O)NCCCOCC)C(C)c1cc(C)ccc1OC
b83377	3.09	C=CC(=O)N(CC1CCCC1(C)C)C(c1cccnc1)c1ccncn1
b55104	3.09	C=CC(=O)N(CCC1CCCN1C(=O)OC(C)(C)C)C[C@H]1[C@@H]2CCC[C@@H]21
b73025	3.09	C=CC(=O)N(CC1CCN(CCOC)CC1)C(C)C(C)(C(=O)O)C(=O)O
b99118	3.09	C=CC(=O)N(CCP(=O)(c1ccccc1)c1ccccc1)C1CC=CC1
b7556	3.09	C=CC(=O)N(CCC(=O)NC(=O)NCc1ccccc1)C1CC12CC2(F)F
b130345	3.09	C=CC(=O)NC[C@H]1CN(Cc2ccccc2)C[C@@H]1C(=O)N(C)C1CSC1
b13533	3.09	C=CC(=O)N(CCC(=O)N1CCC(O)CC1)Cc1cc2ccccc2o1
b63569	3.09	C=CC(=O)N1C2CCC1CC(CN(Cc1cccc(F)c1)C1CCC1)C2
b24975	3.09	C=CC(=O)N1CCC(O)(CN2CCC(CCC(=O)N(CC)CC)CC2)CC1
b43510	3.09	C=CC(=O)N(CCCCCCCN(C)C)Cc1nc2c(s1)CC(C)CC2
b100017	3.09	C=CC(=O)N(CC(F)(F)CN)C(CN1CCOCC1)c1ccc(CC)cc1
b32403	3.09	C=CC(=O)N(CC(C)(O)C(C)C)C(c1cccc(Cl)c1)c1ccccn1
b15736	3.09	C#CCC1(C(=O)N[C@@H](C)c2ccc(Br)cc2OC)CCN(C(=O)C=C)C1
b60289	3.09	C=CC(=O)N1CC(c2cn(-c3cc(-c4cc(F)cc(F)c4)[nH]n3)nn2)C1
b51487	3.09	C=CC(=O)N(CC1(CCO)CN(C)C1)C(C)C12CC3CC(CC(C3)C1)C2
b66682	3.09	C=CC(=O)N(Cc1ccc(N(C)C)cc1)Cc1cccc(NC(C)C)c1
b5591	3.09	C=CC(=O)N(CCC(O)(CC)CC)CC12CC3(C)CC(C)(CC(C)(C3)C1)C2
b86897	3.09	C=CC(=O)N1CCc2nc(C(=O)N3Cc4ccccc4C(C)C3)ccc2C1
b4304	3.09	C=CC(=O)N(C[C@@]1(O)[C@@H]2C[C@H](C[C@@H]1N)C2(C)C)C(C1CCCC1)C1CCC1
b90978	3.09	C=CC(=O)N(CCNCCC)Cc1cc(C(C)(C)C)cc(C(C)(C)C)c1
b69411	3.09	C=CC(=O)N(CCC(=O)N1CCCC1)Cc1csc(N(CC)C(C)=O)n1
b120575	3.09	C=CC(=O)N(Cc1cn(CC(=O)OC)nn1)C(C)c1nc(C(C)(C)C)no1
b104196	3.09	C=CC(=O)N1Cc2ccccc2C1C(=O)NS(=O)(=O)CCC1CCCCO1
b27066	3.09	C=CC(=O)N(CC1CC=CCC1)C(CN1CCN(C)CC1)c1ccccc1
b97274	3.09	C=CC(=O)N(Cc1c(F)cccc1Cl)CC1CCN1C1CCCCCC1
b94801	3.09	C=CC(=O)N(CCc1nc2c(C)cccc2o1)Cc1ccc(Cl)c(Cl)c1
b57083	3.09	C=CC(=O)N(Cc1csc(Cl)n1)Cc1c(OC(F)F)ccc2ccccc12
b21299	3.09	C=CC(=O)N(C1CCCc2cc(OC)ccc21)C1CCCCC12CCC2
b52113	3.09	C=CC(=O)NCc1c(Cl)cccc1NC(=O)c1cc2ccccc2cc1O
b139633	3.09	C=CC(=O)N(Cc1cccc2nc(C(F)F)sc12)CC12CC(N)(CO1)C2
b137807	3.09	C=CC(=O)NC1(C(=O)NOC(C)(C)C(=O)O)CC2(CC3(CC(F)(F)C3)C2)C1
b108369	3.09	C=CC(=O)N1CCc2c(c(C(=O)NS(=O)(=O)c3sccc3I)nn2C)C1
b22559	3.09	C=CC(=O)N(CCOCC1CCC1)Cc1c(C(=O)OC)c(C)n(C)c1C
b88544	3.09	C=CC(=O)N(C1CCCCCCCCCCC1)[C@H]1COC[C@H]1n1ccnc1
b40015	3.09	C=CC(=O)N(CCP(=O)(c1ccccc1)c1ccccc1)[C@H]1CC[C@H]2C[C@H]21
b27687	3.09	C=CC(=O)N1CCN(c2ccc(C(=O)N3CC(C)(N(C)C)C3)cc2F)CC1
b87190	3.09	C=CC(=O)N[C@@H]1CCCC[C@H]1NC(=O)C(F)(F)C(F)(F)C(F)(F)C(F)F
b93957	3.09	C=CC(=O)N1CCCC(c2ccc(CN(CC3CCC3)C(C)C)cc2)C1
b90754	3.09	C=CC(=O)N(C)CCNC(C)c1ccc(OCc2ccccc2C)cc1
b126191	3.09	C=CC(=O)NCc1ccoc1C(=O)N(C)CC(F)(F)c1ccc(Cl)c(Br)c1
b58556	3.09	C=CC(=O)N(CC1(CO)CC1(F)F)C1CCCCC1N1CC(C)CC(C)C1
b10462	3.09	C=CC(=O)N1Cc2ccccc2C[C@@H]1CC(=O)N(C)[C@@H](CO)CC(C)C
b59944	3.09	C=CC(=O)N(CCc1cc(C)n(C)n1)Cc1cnn(CC2CCOC2)c1
b93179	3.09	C=CC(=O)N(CC(=O)N1CCN(C(C)=O)CC1)C1(C)CC2(C1)CC2(F)F
b37187	3.09	C=CC(=O)N1CC(Cc2ccc(C(=O)Nc3cc(N)ccc3C)cc2)C1
b15338	3.09	C=CC(=O)N(Cc1ccc2nc(C)ccc2c1)C(C)C1CC2C=CC1C2
b5689	3.09	C=CC(=O)NCc1nc(C(=O)N2CC3(CCCC3)c3cccc(F)c32)cs1
b47546	3.09	C=CC(=O)N(CCc1cn(Cc2nnc(C(F)(F)F)n2C)nn1)C1CNC1
b26333	3.09	C=CC(=O)N(C)C(Cc1c[nH]c2ccccc12)C(=O)NCC(C)C(F)F
b58870	3.09	C=CC(=O)N(CC(=O)N1CCN(Cc2cn3ccccc3n2)CC1)C1CC1
b59969	3.09	C=CC(=O)N(CC1CCCC2(CCC2)C1)C1CCCC(n2cccn2)C1
b15160	3.09	C=CC(=O)N1Cc2cc(O)ccc2C[C@@H]1C(=O)N(CC)C1CC(C)(C)C1
b112078	3.09	C=CC(=O)N(CC[C@H]1COC(C)(C)O1)C(c1ccccc1)C1CCCCC1
b128775	3.09	C#CCOc1c(CN(CCSCC(C)C)C(=O)C=C)cc(Br)cc1OC
b117660	3.09	C=CC(=O)N1Cc2ccccc2C1CC(=O)N(C)CC1(O)CCOCC1
b128001	3.09	C=CC(=O)N(Cc1c(C)[nH]c2ccccc12)C(C)C1CCC(F)(F)CC1
b16410	3.09	C=CC(=O)N1Cc2[nH]nc(C(=O)N3CCC(Oc4ccccn4)C3)c2C1
b70621	3.09	C=CC(=O)N(Cc1c(F)c(F)c(F)c(F)c1F)CC1CCCN1CCCO
b47624	3.09	C=CC(=O)NCC(Cc1ccc(F)cc1)C(=O)N1CCOCCC1C(C)O
b140075	3.09	[2H]C([2H])([2H])Oc1ccc(NC(=O)C(Cc2ccccc2)N(C)C(=O)C=C)cc1F
b91202	3.09	C=CC(=O)N1CCN(c2ccc(-c3cc(-c4ccccc4)n[nH]3)cc2)CC1
b16001	3.09	C=CC(=O)N(CC(=O)N(CC)C12CC3CC(CC(C3)C1)C2)C1(CF)CC1
b99704	3.09	C=CC(=O)N(Cc1ccc(N2CCOCC2)s1)CC1CCC(OCC)CC1
b61995	3.09	C=CC(=O)N(CCC1CCCC(C)(C)O1)Cc1cc2ccccc2nc1O
b111936	3.09	C=CC(=O)N1CCN(C(=O)C(=O)NCC2CCC(OC)CC2)C(COC)C1
b110215	3.09	C=CC(=O)N(CC(=O)N(CC(C)C)CC(C)C)C1(c2ccccc2O)CC1
b106261	3.09	C=CC(=O)N(C(CCCO)c1ccccc1)C1CCCCc2ccccc21
b35156	3.09	C=CC(=O)N(Cc1cn(CC)nn1)Cc1nc(C(F)(F)F)n2c1CCCC2
b25869	3.09	C=CC(=O)N(CC(=O)N(Cc1ccco1)CC(F)(F)F)[C@H]1CCC[C@H]1C
b37454	3.09	C=CC(=O)NCCOCCSC1CCCN(c2ccccc2OC)C1=O
b22274	3.09	C=CC(=O)N(Cc1nc(C(C)OCC(C)C)no1)[C@H]1CCS(=O)(=O)[C@H]1C
b106903	3.09	C=CC(=O)N(Cc1cc(Cl)c2c(c1)OCCCO2)Cc1ccccc1C#N
b71551	3.09	C=CC(=O)N1CCC(C(=O)N2CCN(c3oc(C4CC4)nc3C#N)CC2)C1
b40564	3.09	C=CC(=O)N(CC12CNC(CF)(C1)C2)C1CCCCCCCCCCC1
b62723	3.09	C=CC(=O)N(C1CCN(C(C)C)CC1)C(CC(C)(C)C)c1ccc(F)cc1
b2881	3.09	C=CC(=O)N1CCC[C@H]1CN1CC2(CCC2)C1c1ccc(C(F)(F)F)cc1
b104780	3.09	C=CC(=O)N1CCC(N2CCC(C(=O)NC(C)(C)C3CCCO3)CC2)CC1
b4417	3.09	C=CC(=O)N(CC1(SC)CCC1)C(c1ccccn1)c1nnnn1C(C)C
b30730	3.09	C=CC(=O)N1CCN(C(=O)C(=O)NCCCCC(=O)OCC)C(C(=O)O)C1
b92313	3.09	C=CC(=O)N(Cc1c(C)nn(CC(F)(F)F)c1C)CC(CN)S(C)(=O)=O
b102695	3.09	C=CC(=O)N1Cc2sc(C(=O)N3CCOCCOCCOCC3)c(Br)c2C1
b98647	3.09	C=CC(=O)N1CCC(c2n[nH]cc2-c2cccc(-c3ccccc3)c2)CC1
b52422	3.09	C=CC(=O)N(Cc1cn(-c2ccccc2)nc1C)CC(F)(C(=O)O)C(C)C
b123500	3.09	C=CC(=O)N(C(C)c1cc(C(C)(C)C)ccn1)[C@@H]1[C@H](O)C[C@@H]1C(=O)OC
b46283	3.09	C=CC(=O)N(Cc1c(C(F)(F)F)nn(C)c1Cl)CC1(OC)CCSCC1
b19005	3.09	C=CC(=O)N(Cc1c(C)nn(CCCC)c1Cl)CC12CCC(N)(CC1)CO2
b40494	3.09	C=CC(=O)N1CCc2nc(C(=O)NC3CC(C4CC(O)C4)C3)ncc2C1
b105391	3.09	C=CC(=O)N1CCC(n2cccc2C(=O)N2CCCN(C)C(=O)C2)CC1
b103978	3.09	C=CC(=O)N(C1CNCCC1c1ccc(F)cc1)[C@H]1C[C@@](O)(C(F)(F)F)C1
b89074	3.09	C=CC(=O)NCCOc1ccc(-n2cc(CN(CC)OCC)nn2)cc1
b87559	3.09	C=CC(=O)N(C(C)C(=O)NCC(F)(F)F)C(CCSC)c1nnnn1C
b80927	3.09	C=CC(=O)NCc1ccc2nc(C(=O)N[C@H](C(=O)OC)[C@@H](C)F)cn2c1
b137059	3.09	C=CC(=O)N(Cc1cnn(-c2ccccc2)n1)Cc1ccc(C)c(Br)c1C
b112971	3.09	C=CC(=O)N1CCN(C(=O)CNC(=O)Nc2nc3c(s2)COCC3)CC1
b105993	3.09	C=CC(=O)N1[C@H]2C[C@H](CC2N[C@@H](C(=O)OC)C(C)(C)C)[C@H]1C(=O)OCC
b68585	3.09	C=CC(=O)N(CC(C)N(CC)CC)C(C)C1CCN(CC(F)(F)F)CC1
b127131	3.09	C=CC(=O)N(CCCCNC)Cc1ccc(-c2ccc(C(C)(C)C)cc2)o1
b66101	3.09	C=CC(=O)N1C2CCC1CC(CN1CCC[C@@H]1C(=O)N1CCOCC1)C2
b47834	3.09	C=CC(=O)N(CC(c1ccccc1)c1ccccc1)C(C)Cc1cn[nH]c1
b1078	3.09	C=CC(=O)N(Cc1ccc(N(C)C)s1)Cc1nccn1-c1ccccc1
b53428	3.09	C=CC(=O)N1CC(=O)N2CCOCC2(CN(CCCO)CC(C)(C)C)C1
b60629	3.09	C=CC(=O)N1CCN(c2nc(C)c(-c3cc(C)cc(C)c3OC)s2)CC1
b87748	3.09	C=CC(=O)N(Cc1cn(Cc2nnc(OCC)s2)nn1)CC1CCCO1
b74340	3.09	C=CC(=O)N(CC1(N)CCCCCC1)C(C)c1ccccc1C(F)(F)F
b107021	3.09	C=CC(=O)N1CCc2c(cccc2CN(C)C2(C(=O)NC)CCCC2)C1
b53752	3.09	C=CC(=O)N1Cc2ccccc2C[C@@H]1C(=O)N(C)C(C)c1ncccc1C
b57581	3.09	C=CC(=O)N1CC2(CCC2)OCC1CN1CCC(C(C)(C)O)(C(F)(F)F)C1
b136926	3.09	C=CC(=O)N(CC(O)CS(C)(=O)=O)C1CCCC(C(F)(F)C(=O)OCC)C1
b4314	3.09	C=CC(=O)N(CC1(CO)CC(C)(C)C1)C(c1cccs1)c1nnnn1CC
b44383	3.09	C=CC(=O)N[C@@H](CC(=O)N1CCN(C)C(=O)C1)C(=O)OCc1ccccc1
b2084	3.09	C=CC(=O)N1CCCC(CC)(C(=O)N2CCN(C)C(c3ccccc3)C2)C1
b95144	3.09	C=CC(=O)N(Cc1c(C)noc1C)CC(CN(C)C)c1ccc(Cl)cc1
b68641	3.09	C=CC(=O)N(CCN1CC(C)CC(C)C1)Cc1cnc(N(CC)CC)s1
b137624	3.09	C=CC(=O)N(Cc1nc(C(=O)O)c[nH]1)Cc1ccc(OC)c(OC)c1OC
i38067	3.09	C=CC(=O)N(Cc1cnn(CC(F)(F)F)c1)C1(c2nnnn2-c2ccc(F)cc2)CCCC(C(N)=O)C1
i69441	3.09	C#CCOc1ccc(Br)cc1C(c1nnnn1CC1CCOC1)N(C(=O)C=C)C1CCC=CCC1
i41234	3.09	C=CC(=O)N(Cc1cccnc1)Cc1cn(CC(=O)Nc2cc(C)nn2-c2ccc(C)cc2)nn1
i25172	3.09	C=CC(=O)N1C(CNC(=O)OC(C)(C)C)CCCC1C(=O)N1CC(CC(C)(C)CNC(=O)OC(C)(C)C)C1
i11383	3.09	C=CC(=O)N(Cc1cc(Br)c(OCC(=O)N(C)C)c(OCC)c1)C1CCN(c2ncccn2)C1
i58980	3.09	C=CC(=O)N1CC(O)(C(C)N(C)C(=O)c2cc(-c3cc(C)oc3C)nc3c2cnn3C(C)C)C1
i18737	3.09	C=CCn1nnnc1C(c1c(CC)oc2ccccc12)N(C(=O)C=C)C(C(=O)N(C)C)c1ccccc1
i7584	3.09	C=CCn1nnnc1C1(N(Cc2cc3cc(F)ccc3o2)C(=O)C=C)COCCC1Cc1ccccc1
i97240	3.09	C=CC(=O)N(Cc1cc(Oc2ccc(F)c(F)c2)ccn1)Cc1cc(OC)c(OC)cc1OC
i94564	3.09	C=CC(=O)N(Cc1nccn1C(C)(C)C)C1(c2nnnn2-c2ccc(F)cc2)CC2C=C(C)CC(C2)C1
i12697	3.09	C=CC(=O)N(Cc1nc2c(s1)C[C@@H](NC(=O)OC(C)(C)C)CC2)C1CCN(S(=O)(=O)C(F)(F)F)C1
i58595	3.09	C=CC(=O)N(Cc1nc2ncc(Br)cn2n1)C(C(=O)c1c[nH]c2ccccc12)c1ccccc1
i5411	3.09	C=CC(=O)N(Cc1ccccc1)C1CCC(Nc2nc(C)cc(N(C)CCN(C)C3CC3)n2)CC1
i82208	3.09	C=CC(=O)N(Cc1c(C(=O)OC)n(C)c2ccc(OC)cc12)C[C@@H]1CC2(CN1C(=O)OC(C)(C)C)OCCO2
i75794	3.09	C=CC(=O)N(CCc1cc(OC)c(OC(C)C)c(OC)c1)Cc1c[nH]nc1-c1ccc2c(c1)OCO2
i21484	3.09	C=CC(=O)N1CCN(C(=O)CNC(=O)Nc2ccc(NC(=O)c3cccc(S(C)(=O)=O)c3)c(C)c2)CC1
i70332	3.09	C=CC(=O)N1CCOC(c2ccc(NC(=O)C(=O)NCc3ccc(-c4ccccc4C#N)cc3)cc2)C1
i7790	3.09	C=CC(=O)N(C1CC(OC(C)(C)C)C1n1cccn1)[C@@H]1C[C@H](c2ccccc2)N(C(=O)OC(C)(C)C)C1
a43575	3.09	C=CC(=O)N1CCc2n[nH]c(C(=O)NC3CC34CC(C)(C)C4)c2C1
a154230	3.09	C=CC(=O)N(CC1CC2(C1)C(F)(F)C21CCC1)C[C@H]1COC[C@H]1N
a58875	3.09	C=CC(=O)N(C(C)C(=O)NC(C)(C)CC)[C@H]1C[C@H](S(C)(=O)=O)C1
a17487	3.09	C=CC(=O)N(CCc1csc(N(C)C)n1)Cc1ccc(CC)o1
a66453	3.09	C=CC(=O)NCCc1ccccc1S(=O)(=O)NC(CC)CC
a7770	3.09	C=CC(=O)N1Cc2ccccc2C1CN(CC(C)C)C(CC)CC
i60362	3.09	C=CC(=O)N(CCP(=O)(c1ccccc1)c1ccccc1)C(Cc1ccccn1)c1ccccn1
a15916	3.09	C=CC(=O)N(CCCCC)Cc1cccc(CN(C)C(C)C)c1
a28352	3.09	C=CC(=O)N(Cc1cc2ccc(Br)cc2[nH]1)C1CC(C2CCC2)C1
a58992	3.09	C=CC(=O)N1CCC(NCC(CC)CC)(c2ccccc2)CC1
a110515	3.09	C#CCn1cccc1CN(C(=O)C=C)[C@H]1C=CCC[C@H]1C(=O)O
a76149	3.09	C=CC(=O)N(CCC1=C(C)CCCC1(C)C)[C@H]1CC[C@H](CNC)CC1
a92529	3.09	C=CC(=O)N(C[C@@H]1CC(F)(F)CN1)CC(C)(C)CSC
i42991	3.09	C=CC(=O)N(CC[C@H](C(C)C)N(C(=O)OC(C)(C)C)C(=O)OC(C)(C)C)C[C@@H]1[C@H](CO)C1(C)C
a156983	3.09	C=CC(=O)N(CCSC(F)(F)F)C1CC(C)CC(C)(C)C1
a159778	3.09	C=CC(=O)N(CCC1CCN(C)C1=O)C(CC(C)C)CC(C)C
i79098	3.09	C=CC(=O)N(CCCCn1cnnc1)C(c1nnnn1C(C)C)C1(c2cccc(C)c2)CCCC1
i37312	3.09	C=CC(=O)NCc1cccc(-n2ccc(C(=O)Nc3cc(S(=O)(=O)N(CC)CC)ccc3O)n2)c1
i62308	3.09	C=CCn1nnnc1C1(N(CCc2ccnc(Oc3ccccc3)c2)C(=O)C=C)CCC(C)CC1
i87588	3.09	C=CC(=O)N1CCCC(c2ccc(CNc3cc(C(F)(F)F)ccc3N3CCNC(=O)C3)cc2)C1
i42469	3.09	C=CC(=O)N1CCN(CCCC2CCCN(CC(=O)Nc3ccccc3Sc3ccc(Cl)cc3)C2)CC1
i4182	3.09	C=CC(=O)N(CCn1cncn1)C1CN(C(=O)OC(C)(C)C)CCC1c1cccc(C(F)(F)F)c1
i74995	3.09	C=CC(=O)N(C(C)C)C(C(=O)Nc1nc2c(s1)CN(C(=O)OC(C)(C)C)CC2)c1ccc(OC)cc1
i96793	3.09	C=CC(=O)N(CC=Cc1ccc(N(C)C)cc1)CC1CC2(C1)CC(NC(=O)OC(C)(C)C)CCS2(=O)=O
i16340	3.09	C=CC(=O)N(CCCn1nccc1C1CC1)Cc1ccc(C(=O)OCC)n1C(=O)OC(C)(C)C
i94477	3.09	C=CC(=O)N(Cc1cnccc1SC)C1(c2nnnn2C(C)(C)CC)CCN(CC2CCCCC2)CC1
i14383	3.09	C=CCn1nnnc1C(c1cnc(-c2cnn(C)c2)nc1)N(C(=O)C=C)[C@H](C(=O)N1CCCC1)C1CCCCC1
i63545	3.09	C=CC(=O)N1C[C@H]2OC(=O)N(C3CCN(C(=O)Nc4ccc(C(=O)OC)c5ccccc45)CC3)[C@H]2C1
i52556	3.09	C=CC(=O)N(Cc1cccc(NC(=O)Cn2cccn2)c1)C(c1ccccc1)c1ccc(C)cc1
i53794	3.09	C=CC(=O)N(Cc1ccc2c(c1)N(C(=O)OCc1ccccc1)CC2)Cc1c(CC)noc1CC
i52880	3.09	C=CC(=O)N(CCOC)Cc1ccn(Cc2cn(C=C3CCN(C(=O)OC(C)(C)C)CC3)nn2)n1
i75369	3.09	C=CC(=O)N(Cc1ccccc1)C1CCN(CC(=O)Nc2nc(-c3c[nH]c4ccccc34)cs2)CC1
i90493	3.09	C=CC(=O)N(C(c1cnccc1N(C)C)c1nnnn1CCCSCC)C12CC3CC(C)(CC(C)(C3)C1)C2
i38372	3.09	C=CC(=O)N1Cc2ccc(NC(=O)N3CCN(S(=O)(=O)c4cc5c(cc4Cl)NC(=O)CO5)CC3)cc2C1
i47349	3.09	C=CCn1nnnc1C(CC12CC3CC(CC(C3)C1)C2)N(Cc1nc(C)c(C(=O)OCC)o1)C(=O)C=C
i32707	3.09	C=CC(=O)N1Cc2ccc(CNC(=O)C(=O)Nc3ccc(C(=O)OC(C)C(=O)NCCOC)cc3)cc2C1
i92701	3.09	C=CC(=O)N1CCCC(CCOC2CCN(C(=O)C(=O)NC3(c4cc(F)c(F)c(F)c4)CC3)CC2)C1
i66029	3.09	C=CCCC1(CN(C(=O)C=C)C2(c3nnnn3C3CCOCC3)CCN(CC)CC2C)CCOCC1
i1270	3.09	C=CC(=O)N(Cc1cc(OC)ccc1Br)C1(c2nnnn2C)CC2CC1N(C(=O)OC(C)(C)C)C2
i21044	3.09	C=CC(=O)N(CC1CCCN(c2ccc(Cl)cc2)C1)C(C)(CC(OC)OC)c1nnnn1C(C)(C)C
i58067	3.09	C=CC(=O)N(CC1CC2(CC2)CO1)C(c1ccc(N(C)C)c(C#N)c1)c1nnnn1Cc1ccco1
i1683	3.09	C=CC(=O)N(C(C)c1sc(C)nc1C)C(c1cc(Cl)c2c(c1)OCO2)c1nnnn1CCCSC
i82443	3.09	C=CC(=O)NCc1ccc(NC(=O)C2CCN(c3ccc4nnc(C(F)(F)F)n4n3)CC2)cc1Cl
i80737	3.09	C=CC(=O)N(Cc1cccc2ncn(C)c12)C(c1cccnc1)c1nnnn1-c1ccccc1
i93507	3.09	C=CC(=O)N(Cc1cccc(OC)c1-n1cccn1)C(c1nc(C(C)(C)C)cs1)c1nnnn1CCCC
i16339	3.09	C=CC(=O)N(CCCn1nccc1C1CC1)C(c1nnnn1-c1ccccc1)C1CC=CCC1
i35045	3.09	C=CC(=O)N(CCN1CCOCC1)Cc1sccc1-c1ccc2c(c1)c(N)nn2C(=O)OC(C)(C)C
i37787	3.09	C=CC(=O)N(CC(c1ccccc1Cl)N1CCCC1)C1CC(C(=O)OC(C)C)(C(=O)OC(C)C)C1
i18431	3.09	C=CC(=O)N(Cc1ccc(CN2C(=O)NC(C)(C)C2=O)cc1)Cc1ccc(OCc2ccc(C(=O)OC)o2)cc1
i76808	3.09	C=CC(=O)N1CCC2(CC1)C(NC(=O)C1CCN(S(=O)(=O)c3c(C)noc3C)CC1)CS2(=O)=O
i44403	3.09	C=CC(=O)N(C)C(Cc1ccc(F)cc1)c1cn(C2CCC(C(=O)NNC(=O)CSC)CC2)nn1
b28659	3.09	C=CC(=O)N1CCC(N(C(=O)C(=O)NC(C)CC(C)CC)C2COC2)CC1
a54941	3.09	C=CC(=O)N(Cc1cc(Cl)c2c(c1)OCO2)CC12CCN(CC1)C2
a68869	3.09	C=CC(=O)N(Cc1ccc(F)cc1F)[C@H]1COC[C@H]1C(=O)O
b139118	3.09	C=CC(=O)N(CC(CC)CC(C)C)C(c1nnnn1C)C1CC=CCC1
b64337	3.09	C=CC(=O)N(CCO[Si](C)(C)C(C)(C)C)CCc1cc(F)ccc1OC
b124120	3.09	C=CCN(CC=C)C(=O)COc1ccc2c(c1)CCN(C(=O)C=C)CC2
b50055	3.09	C=CC(=O)N1C[C@@H](C(=O)N2C[C@H]3C[C@H](OC)[C@@H]2C3)[C@H](c2ccccc2)C1
b75011	3.09	C=CC(=O)N(CCCCCC(C)C)C[C@H]1CC[C@@H](C(=O)OC(C)(C)C)C1
b120483	3.09	C=CC(=O)N1CCC(c2ccc(C(=O)N3O[C@H]4C[C@@H]3[C@H](O)[C@@H]4O)cc2)CC1
b102228	3.09	C#Cc1ccc(C2CCCCN2CCN(C(=O)C=C)C2CCCCC2)cc1
b46596	3.09	C=CC(=O)N1CCCCC1C1CCN(CCOc2ccccc2F)CC1
a37185	3.09	C=CC(=O)N(Cc1cc(Cl)c(Cl)s1)CC1CC1(C)C
a46243	3.09	C=CC(=O)N1CC(CC2(NC(=O)CCc3ccccc3)CC2)C1
a123350	3.09	C=CC(=O)NC(CC(=O)N(C)[C@H](C)CC(=O)OC)C1CCCCCC1
a110868	3.09	C=CC(=O)N(Cc1ncn(C2CC2)n1)Cc1cc(C)ccc1Cl
a210008	3.09	C=CC(=O)N(Cc1cc(C)c(C)s1)C[C@H]1[C@@H](C(=O)O)C1(C)C
a82882	3.09	C=CC(=O)N(Cc1nccs1)C1COc2ccc(F)cc21
a186369	3.09	C#CCC(CC#C)N(CC(O)C(OCC)OCC)C(=O)C=C
a224641	3.09	C=CC(=O)N(CCC(Cl)Cl)Cc1cc(C2CC2)nn1C(C)C
b138391	3.09	C=CC(=O)N(CCCCCCC(C)C)Cc1cnc(N2CCCC2)nc1
b91662	3.09	C=CC(=O)N(Cc1c(F)c(F)c(F)c(F)c1F)CC1(c2ccon2)CC1
b39332	3.09	C=CC(=O)N(Cc1nn(C)nc1Br)C(C)C(=O)NCCc1ccc(F)cc1
b53445	3.09	C=CC(=O)N(C(C)c1nc(C(C)(C)C)no1)C1CCc2ccc(F)cc21
b88697	3.09	C=CC(=O)N(Cc1cn(CCC)nc1C(=O)OCC)C1C[C@H]2CSC[C@@H]2C1
b8968	3.09	C=CC(=O)N(C(CC(C)C)CC(C)C)[C@H]1CNCC[C@@]1(O)c1ccccn1
b112946	3.09	C=CC(=O)N(CC(C)N(C)C1CC1)C(c1ccccc1)c1ccccc1
b28211	3.09	C=CC(=O)NCc1ccnc(-c2nc(C(c3ccccc3)C3CC3)no2)c1
b134684	3.09	C=CC(=O)N(CC=CCS(=O)(=O)CC)C1CCN(Cc2ccccc2)CC1
b32176	3.09	C=CC(=O)N1CCCCC1CCC(=O)N(Cc1ccco1)C(C)C(C)C
b86225	3.09	C=CC(=O)N1CCc2n[nH]c(C(=O)NC3(C(=O)OC)CCCCC3)c2C1
b34835	3.09	C=CC(=O)N(Cc1cc2n(n1)CCCC2)C1CCCCC1C1CCCCC1
b57183	3.09	C=CC(=O)N(C1CCC(C(C)(C)C)CC1)C1(C(=O)O)CCC(C(=O)O)CC1
b100912	3.09	C=CC(=O)N(C1C[C@H]2CSC[C@@H]2C1)C(CCC(C)(C)C)c1ccn(C)n1
b245	3.09	C=CC(=O)N(Cc1nc2c(s1)C(C)(C)CC(C)(C)C2)C(C#N)C(C)(C)C
b74809	3.09	C=CC(=O)NCC(Cc1ccc(C)cc1)C(=O)N(CC(F)(F)F)C1CC1
b59234	3.09	C=CC(=O)NCCc1ccc(CC(=O)NS(=O)(=O)Cc2ccccc2)cc1
a190222	3.09	C=CC(=O)N(C1CCC2(CC1)OCCO2)[C@H]1C[C@H](SC)C1
a207120	3.09	C=CC(=O)N(CCSCC)C1CCN(CC2CCCCC2)CC1
a159330	3.09	C=CC(=O)N(Cc1ccc(Cl)cc1Cl)CC(OCC)C1CCC1
a197645	3.09	C=CC(=O)N1CCC(c2ccccc2)C(Nc2ccsc2C)C1
a123799	3.09	C=CC(=O)N(Cc1ccc(CC)cc1)Cc1nc2cccc(Cl)c2[nH]1
a164504	3.09	C=CC(=O)N(CCSC(C)C)C1CCCN(C(=O)OC(C)(C)C)C1
a212385	3.09	C=CC(=O)NC(CC(=O)NCCCCC(=O)O)c1ccc(C)c(C)c1
a176759	3.09	C=CC(=O)N(CC1=COCCO1)Cc1ccc(CC(C)C)cc1
a37811	3.09	C=CC(=O)N(CC(F)(F)Cl)CC1(S(C)(=O)=O)CCC1
a87359	3.09	C=CC(=O)N(CCN1CCOCC1)Cc1cnn(C(C)C)c1C1CC1
a24445	3.09	C=CC(=O)N(C)CCOCCNC(=O)C(=O)NC(C)CC(C)C
a159580	3.09	C=CC(=O)N1CCC(OCCCN2CCC(C=C)(CO)CC2)C1
a163484	3.09	C=CC(=O)N(C(C)CC(C)(C)C)C(COC)c1ccccc1Cl
a127100	3.09	C=CC(=O)N(Cc1c(F)cc(C(F)(F)F)cc1F)C1CNC1
a64416	3.09	C=CC(=O)N1CC2(CC(S(=O)(=O)N(C)[C@@H](C)COC)C2)C1
a16860	3.09	C=CC(=O)N(C(CC)CCC)C(CCCC)C(=O)OC(C)(C)C
a204669	3.09	C=CC(=O)N(C1CCC2CNCCN2C1)[C@@H]1C[C@H]2CC[C@@H]1[C@H](O)[C@@H]2O
a120196	3.09	C=CC(=O)N1C[C@H]2CN(C)CC[C@@]2(C(=O)N(C)CC(C)(C)COC)C1
a170878	3.09	C=CC(=O)N(CCc1ccsc1)C1CCCc2ccc(OC)c(Cl)c21
a119140	3.09	C=CC(=O)N(CC(OC)C(=O)OC)C1CCCCC1C1CCCCC1
a171668	3.09	C=CC(=O)N(CC(=O)N(CC(C)C)CC(C)C)C1(CCO)CCCC1
a218180	3.09	C=CC(=O)N(CC1(C)CC2(CCN2)C1)C1CCOC(C(C)C)C1
a211990	3.09	C#CC1(CN(CC2(OCC)CCCCCC2)C(=O)C=C)COCCN1
a26754	3.09	C=CC(=O)N1CCC2(CCC(CN3CCCSCC3C)OC2)CC1
a90348	3.09	C=CC(=O)N(CCCCSCCO)C1CSC(C(F)(F)F)C1
a154357	3.09	C#CC1CC2CCC1N(Cc1ccnn1C1CN(C(=O)C=C)C1)C2
a207689	3.09	C=CC(=O)N(CC1CCCOC1)C1CCc2c(F)ccc(O)c21
a123834	3.09	C=CC(=O)N(CCO[Si](C)(C)C(C)(C)C)CCc1cccc(F)c1Cl
a144951	3.09	C=CC(=O)N(CC1CSC1)CC1C2CC3CC(C2)CC1C3
a123432	3.09	C=CC(=O)N(CCSCC1CC2(C1)CC1(CCC1)C2)Cc1cccs1
a177787	3.09	C=CC(=O)N(CCC(C)(C)S(C)(=O)=O)C1CCCC1C1CCCC1
a180338	3.09	C=CC(=O)N(CC(CC)(CC)OC)C(CC(C)C)CC(C)C
a203473	3.09	C=CC(=O)N(Cc1ccc(N2CCOCC2)s1)Cc1nnc(CO)s1
a167627	3.09	C=CC(=O)N(CC1CCC2(CCOCC2)CO1)C(CC)CC(C)CC
a64503	3.09	C#CC(CC1CCCC1)N(Cc1csc(Br)c1)C(=O)C=C
a90017	3.09	C=CC(=O)N(C(C)CCC(C)(C)C)C1CC[C@H]2C[C@@H]1C2(C)C
i77712	3.09	C=CC(=O)N(CCN1CC2CCCCN2C1=O)Cc1cc(OC)c(OCC(F)(F)F)cc1[N+](=O)[O-]
b16939	3.09	C=CC(=O)N(CC(=O)Nc1nnc(CC)s1)C(C)(C)CC1CCCCC1
b106248	3.09	C=CC(=O)N(Cc1ccon1)C1CCN(C(C)Cc2ccccc2)CC1
b81003	3.09	C=CC(=O)N(CC(=C)CCN)C(C)C(c1ccccc1)N1CCOCC1
b75241	3.09	C=CC(=O)N1CCC(N(CCC)Cc2ccc(N3CCOCC3)s2)CC1
b114907	3.09	C=CC(=O)N(C1CN(CC(C)(C)O)C1)C1CC2(CCN(C)CC2)OC1C
b110037	3.09	C=CC(=O)N(CC(=O)NNC(=O)c1cccs1)C(C)c1ncc(F)cc1F
b53461	3.09	C=CC(=O)N1CCN(C(C)(C)C(=O)N2CCN(CC(C)O)C(C)C2)CC1
b85799	3.09	C=CC(=O)N(CCCN1CCN(C)CC1)Cc1c(C)nn(C)c1N(C)C
b66144	3.09	C=CC(=O)N1CCc2nc(C(=O)N3C[C@@H]4C5C=CC(C5)[C@@H]4C3)ccc2C1
b130364	3.09	C=CC(=O)N1CCn2cc(C(=O)NS(=O)(=O)CC(C)(C)OCC)nc2C1
b21257	3.09	C=CC(=O)N(Cc1n[nH]c2c1COC2)C(CC)CN1CCSC(C)(C)C1
b125657	3.09	C=CC(=O)N(CCOc1ccc(Br)nc1)C1CCCC(c2nccn2C)C1
b70079	3.09	C=CC(=O)N(CC(Cl)(Cl)Cl)C(C)(CC(OC)OC)c1nnnn1C(C)CC
b101368	3.09	C=CC(=O)N(CC(C)(O)C1CCC(C)CC1)C1CC(C)(C)CC(C)(C)C1
b37174	3.09	C=CC(=O)N1Cc2ccccc2CC1CN(CC(C)O)C1CCCC1C
b106504	3.09	C=CC(=O)N(Cc1ccc(OCCC)cc1O)CC1CCc2ccccc21
b34203	3.09	C=CC(=O)N(Cc1ccc(F)cc1C(=O)O)Cc1ccccc1C(F)(F)F
b130277	3.09	C=CC(=O)N(CC1CC2CNC(C2)C1)C1CCN(CC2CCCO2)CC1
b53895	3.09	C=CC(=O)N1CCN(c2cnc(C(=O)NCC(C)(C)C(=O)NC)cn2)CC1
b95705	3.09	C=CC(=O)N(CCC(F)(F)C(F)(F)F)Cc1c(C)nn(CC(C)C)c1Cl
b73987	3.09	C=CC(=O)N(CCCS(=O)(=O)C(F)F)Cc1ccccc1-n1cncn1
b32000	3.09	C=CC(=O)N(CC)Cc1ccn(Cc2cn(CC3(COC)CC3)nn2)n1
b92852	3.09	C=CC(=O)N(CCC(C(F)F)N1CCOCC1)C1(C)CCC(C)(C)CC1
b12736	3.09	C=CC(=O)N1CCc2c(c(CN(CCC(=O)OC)CC(=O)O)nn2C)C1
b27885	3.09	C=CC(=O)N1CCC(C2CCN(C(=O)C(=O)N3CCC(C)(O)CC3)CC2)C1
b52167	3.09	C=CC(=O)N(C1(C)CS(=O)(=O)C1)C1(c2nnnn2C(C)C)CCC(C)CC1
b1894	3.09	C=CC(=O)N1CCCC1C(=O)NNC(=O)C(=O)Nc1c(C)cc(C)cc1C
b106911	3.09	C=CCCCC(Cc1ccccn1)N(Cc1c(O)cccc1F)C(=O)C=C
b131214	3.09	C=CC(=O)N(CC(C)(C)S(C)(=O)=O)C1(c2nnnn2C)C[C@H]2C[C@@H]1CC2=C
b28667	3.09	C=CC(=O)N(CCc1ccsc1)C(c1nnnn1C(C)C)C1CC=CCC1
b44070	3.09	C=CC(=O)N(CC12CC3(C)CC(C)(CC(C)(C3)C1)C2)[C@H]1C[C@@H](C(=O)O)C1
b55576	3.09	C=CC(=O)N1C[C@@H]2[C@@H](CN3CCOC4(CCS(=O)(=NCC)CC4)C3)[C@@H]2C1
b2972	3.09	C=CC(=O)N(Cc1ccc(OC(=O)C2CC2)c(OC)c1)C1C[C@H](O)[C@H]1OC
b68579	3.09	C=CC(=O)N(Cc1c[nH]nc1-c1ccccc1)CC(C)N1CCOCC1
b115494	3.09	C=CC(=O)N(Cc1cc(Br)cc(OC)c1O)CC1CCc2cc(Br)ccc21
b114323	3.09	C=CC(=O)N1CC(OCc2cn(-c3ccc4cc(Br)cnc4c3)nn2)C1
b74120	3.09	C=CC(=O)NCc1ccc2nc(C(=O)N3CC=CC3CN(C)C)cn2c1
b48140	3.09	C#CC1CC2CCC1N(C(=O)C[C@H](NC(=O)C=C)c1ccc(OC)nc1)C2
b12851	3.09	C#CCOc1ccc(CN(Cc2ccccc2CNC)C(=O)C=C)cc1
b134144	3.09	C=CC(=O)N(Cc1cn(C2CCN(C)C2=O)nn1)C(CC(C)C)C(=O)OC
b1342	3.09	C=CC(=O)N(Cc1cnn(CC(C)C)c1C)C1CCC(C(C)(C)C)CC1
b39095	3.09	C=CC(=O)N(CCOCCN1CCN(C)CC1)Cc1ccc(N(C)C)cc1
b55718	3.09	C=CC(=O)N(C1CCCCCCCCCCC1)C1CCn2nnnc2C1
b75656	3.09	C#CCOc1ccc(Br)cc1CN(CC1(C)CCCC(F)(F)C1)C(=O)C=C
b83819	3.09	C=CC(=O)N(Cc1ccc(C(=O)OC)c(C(F)(F)F)c1)CC1(C#N)CC1
f23046	3.09	C=CC(=O)N(Cc1ccc(O)cc1)Cc1ccc(Oc2ccccc2C(F)(F)F)nc1
f26587	3.09	C=CC(=O)N[C@@H](CC(=O)NNC(=O)C1(OCC)CCOC1)Cc1cc(F)c(F)cc1F
f64876	3.09	C=CC(=O)N1CCC(CC(F)C(=O)N2CCCC(c3nnc4n3CCCCC4)C2)CC1
f40653	3.09	C=CC(=O)N(CCC(=O)Nc1cc(C)on1)C1CCN(Cc2ccccc2OC)CC1
f10493	3.09	C=CC(=O)N(CC(=O)NCc1ccco1)C(c1ccccc1)c1nc(C(C)(C)C)cs1
f28833	3.09	C=CCn1nnnc1C(C1CC=CCC1)N(CC1(c2ccc(F)cn2)CC1)C(=O)C=C
b49786	3.09	C=CC(=O)N(C1C=CCCC1)C(Cc1ccccc1)c1ccc(F)cc1
b117006	3.09	C=CC(=O)N(C1CCN(C(=O)OC(C)(C)C)OC1)[C@@H]1C[C@H](O)CC(C)(C)C1
b109722	3.09	C=CC(=O)N(Cc1cnc(C(C)(C)C)o1)Cc1c[nH]c2c(CC)cccc12
b51565	3.09	C=CC(=O)N(CC1(O)CCC12CCC2)C1CCc2cc(F)c(OC)cc21
b50882	3.09	C=CC(=O)N(Cc1c(C(F)(F)F)nn(C)c1Cl)C1CC(SC)(C(=O)O)C1
b114878	3.09	C=CC(=O)N(CC1(c2ccccc2)CC2(CCC2)C1)C(C)COC(C)=O
b121183	3.09	C=CC(=O)N(CCCN(C(=O)OC(C)(C)C)C1CCCC1)Cc1cccs1
b134081	3.09	C=CC(=O)N(C(C)c1ccc(OC)cc1)C(C)C12CC3CC(CC(C3)C1)C2
b25706	3.09	C=CC(=O)N(Cc1ccccc1)CC(CC)(C(=O)OC)c1ccccc1
b11685	3.09	C=CC(=O)N1CCN(C(C)C(=O)N(C)CC(O)CN2CCOCC2)CC1
b54879	3.09	C=CC(=O)NC1(CN(C)CCC2CN(C)C2)CC2(CCC(F)(F)CC2)C1
b107036	3.09	C=CC(=O)N1CCN(CC(=O)Nc2nc3ccc(C)cc3s2)CCC1C
b84326	3.09	C=CC(=O)NCc1cc(C(=O)N(CC)c2ccc(OC)cc2)c(C)n1C
b97276	3.09	C=CC(=O)N(C(CC(C)C)c1nnnn1C)C1CCCC12CCCCC2
b87659	3.09	C=CC(=O)N(CC)CCNC(=O)Nc1ccc2c(c1)CCN2C(=O)OC
b99179	3.09	C=CC(=O)N[C@H]1CC[C@H](Nc2ccc(S(=O)(=O)NCC3CC3)cn2)CC1
b26433	3.09	C=CC(=O)N1Cc2ccccc2C[C@@H]1C(=O)N1CCN(C(C)COC)CC1
b56922	3.09	C=CC(=O)N(CCN(CCO)CCCO)C1CCCCCCCCCCC1
b69989	3.09	C=CC(=O)N(CC1(O[Si](C)(C)C(C)(C)C)CCOCC1)C(COC)COC
b40664	3.09	C=CC(=O)N(Cc1cccc(CC)c1C)C1COc2ccccc2SC1
b103864	3.09	C=CC(=O)N(CC(=O)N(C)Cc1ccccc1)[C@H]1COc2ccc(Br)cc21
b62710	3.09	C=CC(=O)N(CCCOCC(F)(F)F)Cc1cc(OC)c(OC)c(OC)c1
b94201	3.09	C=CC(=O)N(CCNc1ccn(C)n1)C1CCCCCCCCCCC1
b113973	3.09	C=CC(=O)N1CCc2sc(CN3CCN(C(C)(C)C(N)=O)CC3)cc2C1
b85418	3.09	C=CC(=O)N1CCCC1(C)Cc1ccc(-c2cc(C(C)C)ccc2O)cc1
b131950	3.09	C=CC(=O)NCc1ccc2nc(C(=O)Nc3ccc(C(F)F)cc3)cn2c1
b133605	3.09	C=CC(=O)N(CCC1(C(F)(F)F)CCC1)Cc1cc2c(cc1Br)OCO2
b115204	3.09	C=CC(=O)N(CCN(C)C1Cc2ccccc2C1)C1CC(C)CC(C)(C)C1
b7308	3.09	C=CC(=O)N1CC[C@](O)(c2ccccn2)[C@H](N2CCCCC(SCC)C2)C1
b119541	3.09	C=CC(=O)N(C)[C@H]1CC[C@H](CN(C)Cc2c3c(nn2C(C)C)CCC3)CC1
b130671	3.09	C=CC(=O)N1CCC(C2CCN(C(C)C(=O)N(C)C3CCCCC3)C2)CC1
b78494	3.09	C=CC(=O)N1CCc2nc(C(=O)N3CCCCC3(C)P(C)(C)=O)ncc2C1
b91240	3.09	C=CC(=O)NCc1cccc(CNC(=O)c2ccc(C(F)(F)F)cc2N)n1
b15067	3.09	C=CC(=O)N(C(C)CCCCCCC)C1(CC(=O)OC(C)(C)C)CCC1
b5152	3.09	C=CC(=O)N1CCN(CC2CCN(Cc3c(Cl)nc(OC)n3C)CC2)CC1
b72415	3.09	C=CC(=O)NC(C(=O)N1CC2(CCC2)C12CCC2)c1ccccc1OC
b76982	3.09	C=CC(=O)N1Cc2ccccc2C1C(=O)NNC(=O)CCc1ccccc1
b55214	3.09	C=CC(=O)N(C[C@@H]1C[C@H]2C[C@@H]1C[C@H]2O)C1CCc2cc(F)c(OC)cc21
b53386	3.09	C=CC(=O)N(Cc1cccc(C(=O)O)c1)Cc1ccc(CSC(F)F)o1
b6355	3.09	C=CC(=O)N(CC1CCN(CC(C)C)C1)C1CCC2COCCC2(C#N)C1
b58880	3.09	C=CC(=O)N1Cc2[nH]nc(C(=O)N3CCN(Cc4ccccn4)CC3)c2C1
b96773	3.09	C=CC(=O)N(Cc1cnn(C(C)(C)C)c1)[C@@H](CCNC(=O)OC)C(=O)O
b2897	3.09	C=CC(=O)N1CCN(C(=O)C(=O)N2CCN(c3ncccn3)C(C)C2)CC1
b20429	3.09	C=CC(=O)N[C@@H](CC(=O)N1CCC(O)(CC)C1)C(=O)OCc1ccccc1
b126107	3.09	C=CC(=O)N(Cc1c(-c2ccccc2)nn(C)c1Cl)C[C@H](N)CCC(F)F
b108259	3.09	C=CC(=O)N(Cc1cc2ccccc2o1)CC(CC(C)(C)C)C(=O)OC
b127978	3.09	C=CC(=O)N1CCn2ncc(S(=O)(=O)N3CCN(C4CC4)CC3C)c2C1
b19477	3.09	C=CC(=O)N(CC1CCCN1C)C(c1ccccc1)c1cc(C)ccc1C
b13119	3.09	C=CC(=O)N(Cc1ccc(C(F)(F)F)cc1Br)Cc1[nH]c(CC)nc1C
b87865	3.09	C=CC(=O)N(C[C@@H](C)c1ccccc1)C1CCCCC1c1ccnn1C
b116210	3.09	C=CC(=O)NCCCC(=O)Nc1ccc(C2(CC)CCC(=O)NC2=O)cc1
b83584	3.09	C=CC(=O)N1CCc2cc(C)cc(C(=O)NC(C)(C)C#CCCC)c2C1
b120643	3.09	C=CC(=O)N(C1CCSC1)C(CCc1ccccc1)c1ccc(F)c(C)c1
b124598	3.09	C=CC(=O)N1Cc2nccn2CC(C(=O)N(C)CCOCCN(C)C)C1
b14516	3.09	C=CC(=O)N(C)C1CC(NC(=O)C(=O)N2CCCC3(CC=CCC3)C2)C1
f40621	3.09	C=CC(=O)N1CCn2c(C)nc(C3CCN(C(=O)Nc4ccc(SC)cn4)CC3)c2C1
b41980	3.09	C=CC(=O)N1CCc2c(ccc(CN(CC)C(C)CS(C)(=O)=O)c2C)C1
b88598	3.09	C=CC(=O)N1[C@H]2CC[C@@H]1[C@H]1C[C@@]1(NC1CC3CC1CC3(OC)C(F)(F)F)C2
b119995	3.09	C=CC(=O)N(CC(C(CC)CC)N(C)C)C1CCSc2ccc(Br)cc21
b117654	3.09	C=CC(=O)N1CC(c2ccc(CN3CCC(CC4CCCC4)C3)cc2)C1
b129792	3.09	C=CC(=O)N1CCc2c(C(=O)NCC3CCCC4(CCC4)O3)csc2C1
b28798	3.09	C=CC(=O)N(CC1COC1)C(Cc1cccc(F)c1)c1ccc(Cl)c(Cl)c1
b47247	3.09	C=CC(=O)N(Cc1cccs1)CC12CC3CC(C1)CC(C(F)(F)F)(C3)C2
b108460	3.09	C=CC(=O)N(C/C=C/Br)C(c1ccccc1Cl)c1nnnn1CC1CC1
b6949	3.09	C=CC(=O)N1CC(c2ocnc2CS(=O)(=O)N2CC(N3CCCCC3)C2)C1
b50503	3.09	C=CC(=O)N1CCc2c(C(=O)NC3CC3(CO)CO)ccc(OC)c2C1
b5954	3.09	C=CC(=O)N1Cc2sc(C(=O)N3CCCC(c4ccn(C)n4)C3)c(Br)c2C1
b72766	3.09	C=CC(=O)N(C[C@H]1[C@H]2CN[C@@H]1C2)C1CCCc2cc(SC(F)F)ccc21
b121952	3.09	C=CC(=O)N(CCCCCN(CC)CC)Cc1c(Cl)n(C)c2ccccc12
b133180	3.09	C=CC(=O)N(CC1(N)CC2(CCC(F)(F)CC2)C1)CC(C)(C)OC(C)C
b5352	3.09	C=CC(=O)N1CCN(CCC(=O)N(CC2CC2)CC2CN(C)CCO2)CC1
b76842	3.09	C=CC(=O)N(CC(=O)NC1CCCC1)C(C#N)c1ccc(C(C)(C)C)cc1
b119989	3.09	C=CC(=O)N(CC(CC(C)C)N(CC)CC)C1CCCCC1CCC#N
b102893	3.09	C=CC(=O)N1CCC(C2CCN(Cc3cccc4ccccc34)CC2)CC1
b47079	3.09	C=CC(=O)N(CC(CO)OC)C(CN1CCOCC1)c1ccccc1C
b76327	3.09	C=CC(=O)N(CCN(C)CCC(=O)OC(C)(C)C)Cc1cccc(C)c1C
b120724	3.09	C=CC(=O)N(Cc1c[nH]nc1-c1ccc(Cl)cc1)C1C[C@H](OC)[C@@H](OC)C1
b114029	3.09	C=CC(=O)N(Cc1ccn(C2CCCC2)n1)Cc1cc(Br)cc(Br)c1O
b50629	3.09	C=CC(=O)N1Cc2ccc(CCC(=O)N3C[C@H]4C=CCO[C@H]4C3)cc2C1
b31990	3.09	C=CC(=O)N(CC(=O)N(C)CCC#N)C(CC(C)(C)C)c1cccnc1
b87130	3.09	C=CC(=O)N(CC(=O)NC1CC1)Cc1cccc(OCC2CCCCC2)c1
b116605	3.09	C=CC(=O)N(CC(=O)N1CCCCC1)C(CNC(=O)OC(C)(C)C)C(F)F
b4908	3.09	C=CC(=O)NCc1ccccc1-n1cc(CN2CCSCC2CCO)nn1
b48432	3.09	C=CC(=O)N(CC(C)(CC1CCC1)OC)C1CCCc2c(C)cc(C)cc21
b66469	3.09	C=CC(=O)N(CC(O)CN1CCC(C)CC1)CC1CCN1C1CCCC1
b63662	3.09	C=CC(=O)N(CC(OCC)OCC)C(CC1CCCC1)c1ccccc1
b132783	3.09	C=CC(=O)N(CC1NC(=O)CC1(C)C)C1CCCCCCCCCCC1
b139751	3.09	C=CC(=O)N(CC(=O)N1CCCCC1C(N)=O)[C@H]1CCCCCC[C@H]1N
b107149	3.09	C=CC(=O)N(C1C[C@H]2C[C@@H](C(=O)OC)C[C@@H]1C2)[C@H]1C[C@H]2CCCC[C@H]2C1
b86148	3.09	C=CC(=O)N(Cc1noc(CC)n1)C(C(=O)OCC)c1ccc(Cl)cc1
b78952	3.09	C=CC(=O)N(CC(=O)N(c1ccccc1)C(C)C)C(C)CC1CCCCO1
f6443	3.09	C=CC(=O)N(CCCn1ccccc1=O)Cc1c(-c2ccccc2)[nH]c2ccccc12
f19223	3.09	C=CC(=O)N(Cc1ccc([N+](=O)[O-])cc1)[C@@H](Cc1cn(C)c2ccccc12)C(=O)OC
f33260	3.09	C=CC(=O)N1CC(c2csc(NC(=O)c3ccc(Cl)c(S(=O)(=O)N(CC)CC)c3)n2)C1
f15898	3.09	C=CC(=O)N(CCOc1ccc2cc(-c3ccccc3)c(=O)oc2c1)Cc1cccs1
f12070	3.09	C=CC(=O)N(CCNC(=O)NC(C)C)CC(CNC(=O)OC(C)(C)C)CC1CCCC1
f36903	3.09	C=CC[C@H](C(=O)OC)N(C(=O)C=C)C(C)C(=O)NCC(=O)Nc1ccc(F)c(F)c1F
f27346	3.09	C=CC(=O)N(Cc1c2ccccc2cc2ccccc12)C1CCc2c(c(C)nn2C)C1
f38743	3.09	C=CC(=O)N(CCP(=O)(c1ccccc1)c1ccccc1)C(C)CN1CCCC(C)C1
f52279	3.09	C=CC(=O)N(Cc1ccc(OCCC)cc1O)[C@H]1C[C@H](OC(C)(C)C)C12CCOCC2
f58224	3.09	C=CC(=O)N(Cc1c(F)c(F)c(F)c(F)c1F)C1(C(O)c2ccc(F)cc2)CCCC1
f49331	3.09	C=CC(=O)N(Cc1cn(-c2[nH]nc(-c3ccc(C)o3)c2C)nn1)Cc1ccccc1Cl
f44414	3.09	C=CC(=O)N(Cc1ccccc1COCCOC)C(C)CC12CC3CC(CC(C3)C1)C2
f42899	3.09	C=CC(=O)N1CCN(CCNS(=O)(=O)c2ccc(Oc3ccc(C#N)cc3)cc2)CC1
f28740	3.09	C=CC(=O)N(Cc1ccccc1)C1(C(=O)N2CC(=O)N(CCC(F)(F)F)C2)CCOC1
f1089	3.09	C=CC(=O)N(Cc1cc(C(C)(C)C)c(O)c(C(C)(C)C)c1)C1CCN(CC(N)=O)CC1
f18751	3.09	C=CC(=O)N(CCP(C)(C)=O)C(c1ccccc1C)c1nnnn1Cc1nnn(C)n1
f55112	3.09	C=CC(=O)N1CCN(c2ncc(C(=O)N3C[C@H](O)C[C@H]3c3nc(C4CC4)no3)s2)CC1
f9992	3.09	C=CC(=O)N(C)Cc1ccccc1OCc1cn([C@H](C)c2csc3ccccc23)nn1
f21147	3.09	C=CC(=O)N(Cc1nc2cc(S(=O)(=O)N3CCCCC3)ccc2n1CC)C(C)CCO
f20695	3.09	C=CC(=O)N(Cc1c(C)[nH]c2ccccc12)[C@@H](CNC(=O)c1ccc(Cl)s1)C(=O)OC
f42501	3.09	C=CC(=O)N(CCN1C(=O)NC(CC)C1=O)C(c1ccccc1)c1cc(C)ccc1C
f69680	3.09	C=CC(=O)N(CC(=O)N1[C@H](C(=O)OC)C[C@@H]2CCCC[C@@H]21)Cc1cc(Br)ccc1OC
f24114	3.09	C=CC(=O)N(CC)CCCNc1nc2c(c(NC3CCc4ccc(F)cc43)n1)CCC2
f37402	3.09	C=CCCC(C)(c1nnnn1C1CCCC1)N(Cc1ccc(F)c(F)c1C)C(=O)C=C
f62370	3.09	C=CC(=O)N(CC(=O)N(c1ccccc1)C(C)C)C(C[Si](C)(C)C)C(=O)OC(C)(C)C
f55505	3.09	C=CC(=O)N1[C@H](C(=O)O)CCC[C@@H]1C(=O)N1CCC(CN(C)C(=O)OC(C)(C)C)CC1
f988	3.09	C=CC(=O)N(CCOCCN1CCNCC1)C(CC(C)C)C1CCOC2(CCCC2)C1
f43050	3.09	C=CC(=O)N(CCN1c2ccccc2CCC1C)Cc1ccc(OC)c(OC)c1OC
f8680	3.09	C=CC(=O)N1CCC2(CCOCC2)C(NCc2nc3sc4c(c3c(=O)[nH]2)CCCC4)C1
f55753	3.09	C=CC(=O)N(CCOc1ccc2c(C)c(CC(=O)OC)c(=O)oc2c1)Cc1cccs1
f66751	3.09	C=CC(=O)N(CC(NS(=O)(=O)c1ccc(C)cc1)c1ccccc1)C1(CCC)CCC1
f37456	3.09	C=CC(=O)N1CCCc2ccc(C(=O)N(C)Cc3c(F)cccc3C(F)(F)F)cc2C1
f59016	3.09	C=CC(=O)N(Cc1nc(-c2ccc(Oc3ccc(F)c(Cl)c3)c(F)c2)no1)CC1CC1
f62143	3.09	C=CC(=O)N(Cc1ccc(OCCC(C)C)cc1)CC1CCCN1Cc1ccccn1
f18850	3.09	C=CC(=O)N1CCOc2ccc(C(=O)Nc3nn(Cc4ccccc4)cc3C)cc2C1
f65796	3.09	C=CC(=O)N(CCN(C)S(=O)(=O)CC)C(c1cccnc1)c1nnnn1C(C)(C)CC
f31076	3.09	C=CC(=O)N(Cc1nnc(C(=O)Nc2ccc(C)cc2)s1)C(C)c1ccc(F)c(F)c1
f60670	3.09	C=CC(=O)N(C(C)Cn1cccn1)C1CC(OC)C12CCN(C(=O)OC(C)(C)C)CC2
f1816	3.09	C=CC(=O)NCc1ccc(C(=O)Nc2cnn(-c3cccc(Cl)c3)c2C(F)(F)F)cc1
f26157	3.09	C=CC(=O)N(Cc1ccc(N2CCS(=O)(=O)CC2)cc1)C1CCC(C(C)(C)CC)CC1
f57754	3.09	C=CC(=O)N(Cc1nc2ccccc2n1Cc1ccccc1)C1CC(C)(C)S(=O)(=O)C1
f25353	3.09	C=CC(=O)N(Cc1ccccc1OCc1cn2ccccc2n1)Cc1ncccc1Br
f40145	3.09	C=CC(=O)NCc1nc(-c2ccc(NC(=O)Cc3cccc4ccccc34)cc2)n[nH]1
f59523	3.09	C=CC(=O)N(CC(=O)NCC(F)F)C(C)(CCC(C)C)c1nnnn1C1CC(F)(F)C1
b3679	3.09	C=CC(=O)N(C1CC2CCC1CC21OCCO1)[C@@H](C[C@@H](F)C(=O)O)C(=O)O
f2191	3.09	C=CC(=O)N(CC1CC2(CCC2(OC)OC)C1)C1CC(OC(C)(C)C)C1n1cccn1
b81744	3.09	C=CC(=O)N1CCC(c2ccc(C(=O)N[C@H]3CC[C@H](N)CC3)cn2)=C(C)C1
b68525	3.09	C=CC(=O)N(Cc1ccc(OCCN(CC)CC)cc1)Cc1cccs1
b37417	3.09	C=CC(=O)N(C(C)c1nc(C(C)(C)C)no1)[C@H]1C[C@@H]2OC(C)(C)O[C@@H]2C1
b45133	3.09	C=CC(=O)N1C[C@@H]2[C@@H](CN3CCC(OCCOc4ccccc4)CC3)[C@@H]2C1
b50146	3.09	C=CC(=O)N(Cc1nn(CC)nc1Br)C1CCCCCCCCCCC1
b107963	3.09	C=CC(=O)N(CC(=O)N1CC(C)CC(C)C1)C(C)(C)c1nccc(C)n1
b85685	3.09	C=CC(=O)N(CCCN1CCCCC1C)Cc1cccc2ccccc12
b4587	3.09	C=CC(=O)N(Cc1c(C)nn(C2CCS(=O)(=O)C2)c1Cl)CC(C)(C)C(C)O
f2290	3.09	C=CC(=O)N(CC[C@H]1C[C@@H]1C(F)(F)F)C1(c2nnnn2C2CCOCC2)CC(C#N)C1
f8250	3.09	C#CC(CN(CC1(CC=C)CCCN(C(=O)OC(C)(C)C)C1)C(=O)C=C)CC(C)(C)C
f39583	3.09	C=CC(=O)N(CC(=O)N(CC)OCC)CC1(NC(=O)OC(C)(C)C)COC(C)(C)OC1
f11440	3.09	C=CC(=O)N(CCSCC)C(c1cc2ccccc2o1)c1nnnn1CCC1(C)CC1
f52291	3.09	C=CC(=O)N(CCCc1ccc(OCC(=O)O)cc1)Cc1cccc(C(F)(F)F)c1F
f5492	3.09	C=CC(=O)N(Cc1cc(C(C)(C)C)ccn1)Cc1c(N)n(CC(C)C)c(=O)n(C)c1=O
f24220	3.09	C=CC(=O)N1CCN(c2ccc(C(=O)N3CCCC(n4cc(C)cn4)C3)cc2F)CC1
f24816	3.09	C=CC(=O)N[C@H](Cc1c[nH]c2ccccc12)C(=O)Nc1ncc(CC2CCOCC2)s1
f59578	3.09	C=CC(=O)N(CCc1nnc(C)s1)C(c1ccc(F)cc1F)c1nnnn1CCSC
f354	3.09	C=CC(=O)N(Cc1nnc2n1CCN(C(=O)OC(C)(C)C)C2)C1CC(C)CC(C)(C)C1
f1977	3.09	C=CCC1(N(C(=O)C=C)C(c2ccco2)c2nnnn2C(C)CC)CCS(=O)(=O)CC1
f612	3.09	C=CC(=O)N(Cc1cnc(N(CC)CC)s1)C1CCCC(CNC(=O)OC(C)(C)C)C1
f68910	3.09	C=CC(=O)N(C(C)c1cc2cccc(F)c2o1)C(c1cccc(Br)c1)c1nnnn1C
f67680	3.09	C=CC(=O)N(Cc1c(C)nn(Cc2ccc(Cl)cc2Cl)c1Cl)C(C)(CC(=O)O)C1CC1
f57703	3.09	C=CC(=O)NCCc1cccc(-c2cn(-c3ccc4c(c3OC)CCS4(=O)=O)nn2)c1
f48194	3.09	C=CC(=O)N(Cc1ccc(OCCC(C)C)cc1)C[C@H]1CN(C)C[C@@H]1c1ccccc1
f9315	3.09	C=CC(=O)N[C@@H](CC(=O)N[C@@H]1COC(=O)C1)Cc1ccc(OCc2ccccc2)cc1
f57383	3.09	C=CC(=O)N(Cc1cccn1CC)C(C)CCCCCN1C(=O)c2ccccc2C1=O
b51281	3.09	C=CC(=O)N(Cc1csc(Br)c1)CC1(C(C)NC(=O)OC(C)(C)C)CC1
f6491	3.09	C=CC(=O)N(CCP(=O)(c1ccccc1)c1ccccc1)C(C)Cc1ccccc1C
f63234	3.09	C=CC(=O)N1CCN(Cc2ccccc2)C(CNC(=O)C(=O)NCC2CSCCO2)C1
f66584	3.09	C=CC(=O)N(CCC1(O)CCCC1)Cc1nc2ccccc2n1Cc1ccc(Cl)cc1
f64052	3.09	C=CC(=O)N1CCc2c(C(=O)NCC(CC(C)O)c3ccccc3)ccc(OC)c2C1
f30270	3.09	C=CC(=O)N(Cc1ccc(Oc2ccccc2)cc1)CC(Cc1cnn(C)c1)C(=O)O
f49277	3.09	C=CC(=O)N(CCN1CCCC1(C)C)Cc1ccc(N(CC)Cc2ccccc2)cc1
f8703	3.09	C=CC(=O)N(Cc1ccc2ccc(=O)[nH]c2n1)C(C)C(=O)N1c2ccccc2CC1C
f59039	3.09	C=CC(=O)N(Cc1cccnc1)Cc1cn(-c2cc(-c3cccc(F)c3F)n[nH]2)nn1
f25285	3.09	C=CCOCCC(c1nnnn1C1CCOCC1)N(C(=O)C=C)C1CC2(CCCC2)C1
f25047	3.09	C=CC(=O)N(C1CCN(CC)C1=O)C(C)(CCC(=C)C)c1nnnn1C1CCOCC1
f65873	3.09	C=CC(=O)N(Cc1nc2sc(C(=O)N(CC)CC)c(C)c2c(=O)[nH]1)C1(C(C)(F)F)CC1
f53815	3.09	C=CC(=O)N(Cc1ccc(OCCN2CCOCC2)c(OC)c1)Cc1coc(CC)n1
f14749	3.09	C=CC(=O)N[C@H](CC(=O)Nc1ncc(Cc2ccc(F)cc2)s1)Cc1ccc(F)cc1
f66806	3.09	C=CC(=O)N1CC(c2ccc(CN(Cc3ccccc3)[C@H](C(=O)OC)[C@@H](C)O)cc2)C1
f39786	3.09	C=CC(=O)N(CCCNc1nc(N2CCC(S(N)(=O)=O)C2)c2[nH]ccc2n1)C(C)(C)C
f1570	3.09	C=CC(=O)N(Cc1cnn(C)c1N)C1CCN(C(=O)OC(C)(C)C)C2(CCCCC2)C1
f27759	3.09	C=CC(=O)N(Cc1ccc(OC(F)F)nc1)C(CCCC)c1nnnn1C1CCCC1
f47489	3.09	C=CC(=O)N(C)Cc1cccc(NC(=O)C(=O)N(CCNC(C)=O)Cc2ccsc2)c1
f55362	3.09	C=CC(=O)N(CC)CCCNc1nc2c(c(NC(C)c3ccc(C)c(F)c3)n1)CCC2
f27518	3.09	C=CC(=O)N(Cc1nc(N)c2c3c(sc2n1)CC(C)CC3)C1(CO)CCC(F)(F)CC1
f14317	3.09	C=CC(=O)N1CCC(Oc2ccc(C(=O)N3Cc4ccccc4NC(=O)C3C)cc2)C1
f36173	3.09	C=CC(=O)N(CCCN)CCCCn1cc(CN2CCCC3(CC=CCO3)CC2)nn1
f64364	3.09	C=CC(=O)N(Cc1ccc(OCCC)cc1OCCC)Cc1cnccc1C(F)(F)F
f23818	3.09	C=CC(=O)N1CCC(n2nnc(C(=O)Nc3ccc(-c4noc(=O)[nH]4)cc3)c2C)CC1
f12449	3.09	C=CC(=O)N(Cc1ccc(C2CC2C)o1)C(CC(C)C)(CC(C)C)c1nnnn1CC
f26442	3.09	C=CC(=O)N(CCn1cc(C(=O)N(C)C)c(-c2ccccc2)cc1=O)Cc1cccs1
f41414	3.09	C=CC(=O)N(CCOCCNc1nc2c(c(N3CCOCC(=C)C3)n1)CCC2)C(C)C
f53740	3.09	C#CCOc1ccc2ccccc2c1CN(CCc1cn(C)nc1C(F)F)C(=O)C=C
f42508	3.09	C#CC1(N2CCN(C(=O)c3cccn3C3CCN(C(=O)C=C)CC3)CC2)CCOCC1
f63296	3.09	C=CC(=O)N1CCCC(CCC2CCN(C(=O)C(=O)N(CC)C3CC(C)(C)C3)CC2)C1
f63877	3.09	C=CC(=O)N(CC(C)(C)CC(C)C)C(C)(c1nnnn1CCCC)C1CCS(=O)(=O)C1
f31786	3.09	C=CC(=O)N(C(C)c1ccc(S(=O)(=O)N2CCCCC2)cc1)C(CC)c1ncccn1
f26323	3.09	C=CC(=O)N(Cc1ccccc1OC1CC2CCC1(C)C2(C)C)CC1(F)CCN(C)C1
f34358	3.09	C=CC(=O)N(C(C)CCC(=C)C)C(C)(c1nnnn1CC1CC1)C1CC2CCC1CC2
f19494	3.09	C=CC(=O)N(Cc1cc(=O)n2c(n1)sc1ccccc12)C1(C(F)(F)F)CCCCCC1
f50298	3.09	C=CC(=O)N(CCNc1ncc(C)cn1)Cc1cc(Br)ccc1OCc1ccccc1
f4525	3.09	C=CC(=O)N(CCN(C(=O)OC(C)(C)C)C(=O)OC(C)(C)C)C1CCC(C(C)O)CC1
f45655	3.09	C=CC(=O)N(Cc1cnn(CCO)c1)C(c1cccnc1)c1nnnn1C1CCCC1
f22857	3.09	C=CC(=O)N1Cc2ccccc2C[C@@H]1CC(=O)N(CCO)c1cccc(C(=O)OC)c1
f39181	3.09	C#CCOc1ccc2ccccc2c1CN(CCC(OCC)C1CCCC1)C(=O)C=C
f62553	3.09	C=CC(=O)N1CCCCC1c1ccc(-c2cn(C3CC(Cn4ccnn4)C3)nn2)cc1
f19909	3.09	C=CC(=O)N(Cc1cc(Cl)cc([N+](=O)[O-])c1O)C(C(=O)OC)c1ccc(Br)cc1OC
f8824	3.09	C=CC(=O)N(CCCc1ccnn1C)Cc1cn(-c2ccccc2)nc1-c1cccs1
f51611	3.09	C=CC(=O)N1CCCC1c1ccc(-c2cn(C3CCCc4cccc(F)c43)nn2)cc1
f54714	3.09	C=CC(=O)N(CCS(=O)(=O)NC1CCCCC1)Cc1cccc(Oc2ccccc2)c1
f51146	3.09	C=CC(=O)N(C(CCCC)COC)C(c1c(C)cc(C)cc1C)c1nnnn1C1CC1
f10954	3.09	C=CC(=O)NCC1(c2ccc(-c3nc(-c4ccc(COCC)cc4)no3)cn2)CCC1
f7250	3.09	C=CC(=O)NC(Cc1n[nH]c2ccccc12)C(=O)N(CC(=O)NC)Cc1ccccc1
f57366	3.09	C=CC(=O)N(Cc1c(OC(F)F)ccc2ccccc12)C1C[C@H](C(=O)O)[C@@H](C(=O)O)C1
f12175	3.09	C=CC(=O)N(CCCCCCC)C(C)c1ccc(-c2cnn(C3CS(=O)(=O)C3)c2)cc1
f54240	3.09	C#CCC(C(=O)NC)N(CC(=O)Nc1sc(-c2ccccc2)cc1C(N)=O)C(=O)C=C
f28645	3.09	C=CC(=O)N(Cc1ccc2c(c1)OCCO2)C1CCc2ccc(-c3ccccc3)cc21
f51021	3.09	C=CC(=O)N(CC1CCc2ccccc2C1)C(c1ccco1)c1nnnn1CC(=C)C
f52215	3.09	C=CC(=O)N(Cc1c(Cl)cccc1OCc1ccccc1Cl)CC1(S(N)(=O)=O)CCC1
f48401	3.09	C=CC(=O)N(CCCCN(C)CCCN)C1CCCOc2c(C)cc(C(C)(C)C)cc21
f65477	3.09	C=CC(=O)N(CC1(OC)CCCC1)C(C)(CC(OC)OC)c1nnnn1C1CCOC1
f68180	3.09	C=CC(=O)N(Cc1c(C)[nH]c2ccccc12)C1(C(=O)OC)CCC(C)c2ccccc21
f26002	3.09	C=CC(=O)N(CCn1cnc(CO)c1)Cc1cc(Br)cc(Br)c1OCc1ccccc1
f49747	3.09	C=CC(=O)N(Cc1cccc(Oc2ccccc2)c1)C(CC1CCOC1)C(=O)OCC
f40861	3.09	C=CC(=O)N(Cc1ccccn1)[C@@H]1CN(Cc2ccccc2)C[C@H]1c1ccc(F)cc1
f48812	3.09	C=CC(=O)N(C1CN(C(=O)OC(C)(C)C)C2(CCOC2)C1)C1CCCc2ccccc21
f5342	3.09	C=CC(=O)N(Cc1nnc(C(C)(C)C)s1)C(c1cn(C)nc1C(C)C)c1nnnn1C
f6740	3.09	C=CC(=O)N(C1CCCC(C(N)=O)C1)C1CCCCCC1c1ccccc1C(F)(F)F
f16097	3.09	C=CC(=O)N(C1CC1)C(CCNc1nc2c(c(NCC(C)(F)F)n1)SCC2)C(F)(F)F
f32639	3.09	C=CC(=O)N(C[C@H]1C[C@H]1C(=O)OC)C(c1ccc(Cl)cc1)c1nnnn1CCC1CC1
f61371	3.09	C=CCn1nnnc1C(c1ccc(N(C)C)cc1)N(CC1CC(OCC)C1)C(=O)C=C
f44059	3.09	C=CC(=O)N(CC(SC)C(C)(C)C)C(C)(CC(C)(C)C)c1nnnn1C1CCOCC1
f54566	3.09	C=CC(=O)N[C@@H](Cc1ccccc1)[C@@H](O)CN(Cc1ccccc1)C(C)c1cccs1
f42742	3.09	C=CC(=O)N(Cc1cc(NC(=O)OC(C)(C)C)cc(C(=O)O)c1)C1CCS(=O)(=O)CC1
f6939	3.09	C=CC(=O)N(C)Cc1cccc(NC(=O)C(=O)N(CCCC)Cc2ccccc2O)c1
f6091	3.09	C=CC(=O)NCCCC(=O)Nc1ccc(-c2cccc(C(F)(F)F)c2)cc1C(=O)OC
i67974	3.09	C=CC(=O)N(CCN(CC1CC1)C1CC1)C(c1cccc(S(C)(=O)=O)c1)c1ccc(F)c(F)c1
a56930	3.09	C=CC(=O)NCCc1ccc(-c2cc(C(C)(C)C)ccc2O)s1
i85229	3.09	C=CC(=O)N(C(C)C(=O)N1CCc2ccccc2C1)C1(C/C=C/P(=O)(OCC)OCC)CCC1
a219674	3.09	C=CC(=O)N(CCC(C)CC(C)(C)C)Cc1ccccc1OCC#N
a84950	3.09	C=CC(=O)N(Cc1c(F)ccc(F)c1Br)CC(C)c1ccccc1
a278	3.09	C=CC(=O)N(C1CCN(CC)CC1)[C@]1(C(=O)O)C[C@H](C(=O)O)C1
a71864	3.09	C=CC(=O)N(CCCCCl)CC(F)(F)C1(OC)CCCCC1
a169884	3.09	C=CC(=O)N(C1CCSC1)[C@H]1CCN(C(=O)OC(C)(C)C)CC[C@H]1F
a175458	3.09	C=CC(=O)N1CCN(CCC(=O)N(C)C[C@@H]2CCCN2C)CC1
a195919	3.09	C=CC(=O)N(Cc1cc(F)c(F)cc1F)C(C)CCN1CCOCC1
a201268	3.09	C=CC(=O)N(Cc1cc(Br)ccc1O)CC1(C)COC(C)(C)CO1
a52659	3.09	C=CC(=O)N(Cc1ccccc1CN(CC)CC)CC1CC1Cl
a99671	3.09	C=CC(=O)N(C(CC(C)C)c1ccccc1)C1C(=O)NCC1(C)C
a109729	3.09	C=CC(=O)N(C1C=CCCC1)C(C(=O)OC)C1CC2(CCC2)C1
a49712	3.09	C=CC(=O)N(CC1=CCCOC1)CC(O)c1ccc(F)cc1
a186910	3.09	C=CC(=O)N1CCC(NC2(COCC)CC2)C2CCCCC21
a135836	3.09	C=CC(=O)N(CC(C=C)OC)C(CC(=O)OC)CC(=O)OC
a16262	3.09	C=CC(=O)N(Cc1c(F)c(F)c(F)c(F)c1F)C(CC)C(C)C
a9917	3.09	C=CC(=O)N1CCCC1c1nc(C(=O)N(C)C(C)C2CCC2)cs1
a201496	3.09	C=CC(=O)NCc1ccccc1-c1cn(CC2(F)CC(O)C2)nn1
a156164	3.09	C=CC(=O)N[C@@H](CC(=O)N(CCC#N)C(C)C)CC1CCCCC1
a68723	3.09	C=CC(=O)N(CCC(C)CCC=C(C)C)CC1(C)CC1(F)F
a86632	3.09	C=CC(=O)N(C[C@@H]1C[C@H]1C#N)C1CCN(C2CCCCC2C)CC1
a182721	3.09	C=CC(=O)N1CC(CCSCCOc2cccc(CC)c2)C1
a174471	3.09	C=CC(=O)N(CCC(=O)NC1CCCCC1)C1CCC(CCC)CC1
a100531	3.09	C=CC(=O)N(Cc1ccc(CO)cc1)Cc1csc(-c2ccsc2)n1
a217267	3.09	C=CCC(F)(F)CN(CCC1(N)CCC(F)(F)CC1)C(=O)C=C
a88840	3.09	C=CC(=O)N(C)Cc1ncc(C(=O)NC(C)C(C)SC)cn1
a73650	3.09	C=CCCn1cc(CN(Cc2c[nH]c(CCCC)n2)C(=O)C=C)nn1
a69920	3.09	C=CC(=O)N(CC(O)[C@H]1COC(C)(C)O1)C1CCC(C)CC1
a87404	3.09	C=CC(=O)N(C(C)c1ncccc1C(F)(F)F)C(C)(C)CC(C)(C)C
a154072	3.09	C=CC(=O)N(CCC12CCC(C1)C(=O)N2)C(CC(C)C)CC(C)C
a27333	3.09	C=CC(=O)N(CCCCCCCC1CC1)Cc1ccc(F)c(F)c1
a133420	3.09	C=CC(=O)N(CC(=O)NC(C)(C)C)[C@@H](C)C(=O)OCC(C)C
a207190	3.09	C=CC(=O)N(CCSC(F)(F)F)C(C)C1CCCC(C)(C)CC1
a178157	3.09	C=CC(=O)N(CCOc1ccc(OC)cc1)[C@H]1CS(=O)(=O)C[C@H]1C
a136035	3.09	C=CC(=O)N(CCCS(=O)(=O)N(C)C)Cc1[nH]nc(C)c1Cl
a99176	3.09	C=CC(=O)N(Cc1cnccc1NC(=O)C(C)(C)C)C1CC(O)C1
a203195	3.09	C=CC(=O)N(C)Cc1nnc(C(=O)N2CC(COC)(COC)C2)s1
a28565	3.09	C=CC(=O)N(CC1CCOC1)CC1(c2ccccc2)COCCO1
a24818	3.09	C=CC(=O)N(CCN1CCC1)Cc1cc(Cl)cc(OC)c1OC
a93754	3.09	C=CC(=O)N(CC1CCCCC1F)CC12CNCC(=O)N1CCOC2
a220943	3.09	C=CC(=O)N1Cc2ccccc2CC1CN(C)CC(C)(C)CN(C)C
a41774	3.09	C=CC(=O)N(CCC1CC(C)C1)C(C)c1cc(C(C)(C)C)ccn1
a50522	3.09	C=CC(=O)N1C[C@H]2C[C@H](O)[C@@H](N3CCCC(CC)C3)C[C@H]2C1
a98906	3.09	C=CC(=O)NCc1ccc(NC(=O)C(=O)NC(C)(C)C=C)cc1F
a109809	3.09	C=CC(=O)N1CCCC1CS(=O)(=O)N1CC2(COC(C)(C)C2)C1
a137472	3.09	C=CC(=O)N(Cc1ccnc(N2CCCCCC2)c1)C1CCSC1
a184985	3.09	C=CC(=O)N(Cc1nn(C)c(=O)o1)C1CCCCCCCCCCC1
a26871	3.09	C=CC(=O)NC1(CC(=O)N2C(C(C)C)CCC2C(C)C)CCCC1
a92586	3.09	C#CCS(=O)(=O)CCN(Cc1ncsc1C)C(=O)C=C
a49034	3.09	C=CC(=O)N(Cc1ccccc1[N+](=O)[O-])C1CC(C)OC1=O
a214	3.09	C=CC(=O)N(C(C)c1nc(C)sc1C)[C@]1(C(=O)OC)C(C)[C@H]1C
a153539	3.09	C=CC(=O)N(C(C[Si](C)(C)C)C(=O)OC(C)(C)C)C(C)C(C)CC
a192558	3.09	C=CC(=O)N(CC(SC)C1CC1)C(CC(C)C)CC(C)C
a48618	3.09	C=CC(=O)N1CCc2cc(Br)ccc2C1C(=O)NC1CCC1
a179168	3.09	C=CC(=O)N(Cc1ccccc1Cl)C(CC=C(C)C)C(=O)O
a87587	3.09	C=CC(=O)N(Cc1sccc1C)Cc1ncn2ccccc12
a181523	3.09	C=CC(=O)N(C1CCC2(CCOC2)CC1)C1CN2CCC1C2
a174373	3.09	C=CC(=O)N(CCCOCCc1ccccc1)Cc1ccccc1O
a205731	3.09	C=CC(=O)N1CC(CN2CCN(CCn3ccccc3=O)CC2)C1
a214060	3.09	C=CC(=O)N(Cc1c(F)cccc1Cl)CC(C)C(=O)OC(C)(C)C
a128864	3.09	C=CC(=O)N(CC(=O)OCC=CC)Cc1ccc(Br)cc1F
a177324	3.09	C=CC(=O)N1CCN(CCCN2C3CC4CC2CC(C3)O4)CC1
a48262	3.09	C=CC(=O)N(CCSC(F)F)Cc1ccccc1N1CCCC1
a177841	3.09	C=CC(=O)N1C[C@H](O)[C@H](CNCC2CCN(C3CCCC3)CC2)C1
a177131	3.09	C=CC(=O)N(Cc1cc2n(n1)CCCCO2)Cc1ncc(C)s1
a118387	3.09	C=CC(=O)N(CC1CC2(CCN1)CCOCC2)C1CCC1SC
a97623	3.09	C=CC(=O)N(Cc1cc(C(F)(F)F)c(Br)cc1F)C1CC2CC2C1
a97506	3.09	C=CC(=O)N(Cc1cnn(-c2ccccn2)c1)Cc1csc(Cl)n1
a187243	3.09	C#CCCC(O)CCN(C(=O)C=C)C1CCCC2CCC1O2
a211847	3.09	C=CC(=O)N(Cc1cc(Br)cc(Br)c1OCC)CC1(N)CCOCC1
a57561	3.09	C=CC(=O)N(Cc1c(F)ccc(Cl)c1F)C1CC2CCC(C2)C1
a136870	3.09	C=CC(=O)N1CCC(CCNC(CC)CN2CCSC(C)(C)C2)C1
a54266	3.09	C=CC(=O)N1CCC(N2CCC(N3CCOCC(=C)C3)C2=O)CC1
a27857	3.09	C=CC(=O)N1CC2CCC(C1)N2C(=O)Nc1ncc(CCOC)s1
a42058	3.09	C=CC(=O)N(Cc1cc(F)ccc1O)[C@@H](C[C@@H](F)C(=O)O)C(=O)O
a193834	3.09	C=CC(=O)N(Cc1ccc(CC)o1)Cc1ccc(C)c(Br)c1C
a145611	3.09	C=CC(=O)N(Cc1c(Br)c(CC)nn1C)C1CC2(CC2)C1
a28058	3.09	C=CC(=O)N1C[C@H](C(=O)N(C)CC2(O)CC2)[C@@H](C2CCCCC2)C1
a91165	3.09	C=CC(=O)N(CCC(C)SC)Cc1ccccc1SC
a21556	3.09	C=CC(=O)N(Cc1nc(CC)sc1Br)[C@@H]1[C@H](N)C[C@H]1O
a205850	3.09	C=CC(=O)N1CCC(Oc2ccc(C(=O)NC(C)CC#N)cc2)C1
a168755	3.09	C=CC(=O)N1CCc2c(c(C(=O)N3CCOCC3(C)CO)nn2C)C1
a2463	3.09	C=CC(=O)N(CCC12CC(CO1)C2)Cc1ccc(CCC)cc1
a150821	3.09	C=CC(=O)N(Cc1cnn(C(C)(C)C)c1)Cc1c(F)cc(Br)cc1Br
a126256	3.09	C=CC(=O)N1CC2CC1CC2N[C@H](C1CCCC1)P(C)(C)=O
a19605	3.09	C=CC(=O)N(CCNS(N)(=O)=O)Cc1[nH]nc(C)c1Cl
a128945	3.09	C=CC(=O)N(Cc1cc(C)cc(C)n1)C1CC(CC(F)F)C1
a2121	3.09	C=CC(=O)N1CCC(CN2CC(C)(C)C(OC)C2(C)C)CC1C
a63054	3.09	C=CC(=O)N(CCC=CCCC)C1CC2CCCC(C1)S2
a147353	3.09	C=CC(=O)N(Cc1ncc(-c2cccs2)o1)C(CCC)C1CCC1
a210834	3.09	C=CC(=O)N(CC#CC(C)(C)O)Cc1ccc(CC(C)C)s1
a185053	3.09	C=CC(=O)N(Cc1ccc(-c2cccs2)s1)Cc1nc(Cl)ccc1F
a169576	3.09	C=CC(=O)N(C(CCC(F)(F)F)CCC(F)(F)F)C(C)C(CO)SC
b100740	3.09	C=CC(=O)N(Cc1csc(-c2ccco2)n1)CC1(O)CC2CCC(C2)C1
a213532	3.09	C=CC(=O)N1CCn2c(cnc2CN2CC(c3ccccc3F)C2)C1
a68055	3.09	C=CC(=O)N(Cc1cccc(COC)c1)CC1CC(OC)OC1OC
a214199	3.09	C=CC(=O)N(CCn1ccnn1)C1CNCCC1c1ccccc1
a118808	3.09	C=CC(=O)N(C(CCO)CC(C)C)C(c1ccco1)c1nnnn1C
a198717	3.09	C=CC(=O)N(CC(=O)N(CC(C)C)C1CC1)C(C(F)F)C1CC1
a83908	3.09	C=CC(=O)N(CC(C)O[Si](C)(C)C)C1(C2CC2)CCCC1
a4489	3.09	C=CC(=O)N(C1CC(C)c2ccccc21)[C@H]1C[C@H](C(C)(C)C)C1
a23063	3.09	C=CC(=O)N(CCc1ccccc1)Cc1ncn2ccccc12
a97851	3.09	C#CCOCC(O)CN(Cc1cccc2[nH]c(C)cc12)C(=O)C=C
a58437	3.09	C=CC(=O)N(CCN(C)CC(=O)OC)C1C[C@H]2NCCO[C@H]2C1
a81125	3.09	C=CC(=O)N(CC(C(CC)CC)N(C)C)C(C)c1ccc(OC)cn1
a157704	3.09	C=CC(=O)N(CC#CBr)C1CCC(C)(C)c2ccccc21
a67974	3.09	C=CC(=O)N(Cc1nc(Br)cs1)Cc1ccc(OC)c(OC)c1OC
a160962	3.09	C=CC(=O)N(C(CC(C)C)c1cc(Cl)ccc1OC)[C@@H]1C[C@H]1O
a83509	3.09	C=CCC(CC=C)(C(=O)OCC)N(CC(=C)Cl)C(=O)C=C
a12851	3.09	C=CC(=O)N(CC(=O)N(CCC)CC1CC1)[C@H](CO)C1CCCCC1
a19821	3.09	C=CC(=O)N(Cc1csc(Cl)c1)C1CN(C2COC2)C1
a20481	3.09	C=CC(=O)N(CCC1CC1(Cl)Cl)[C@H]1CCC[C@H]1N=[N+]=[N-]
a139156	3.09	C=CC(=O)N(C(C)CC(OC)OC)C1(C(=O)OC)CC2(CCOC2)C1
a82129	3.09	C=CC(=O)N(CCCCC1CC1)Cc1nc(C2CC2)cs1
a41265	3.09	C=CC(=O)N1Cc2sc(C(=O)N[C@H]3CCCC[C@H]3OC)c(Br)c2C1
a193756	3.09	C#CC12CC(CN1CC1(NC(=O)C=C)CC3(CCCCC3)C1)C2
a136392	3.09	C=CC(=O)N1CC(Nc2ccc(CCCc3ccccc3)cc2)C1
a97048	3.09	C=CC(=O)N1CCC(N(CCOc2ccccc2C)CC2CC2)C1
a151945	3.09	C=CC(=O)N(CC(=O)N(C)C1CCCCC1)C1CCN(C)CC1(C)C
a32305	3.09	C=CC(=O)N(Cc1nnnn1C1CC1)C(CC(=C)C)C(=O)OC
a117323	3.09	C=CC(=O)N(C1CCC2(CCOC2)CC1)C1CCN(CCC)C1
a28477	3.09	C=CC(=O)N1C(C(F)(F)F)C2CC1(C(=O)N1C[C@H](C)CC[C@H]1C)C2
a168604	3.09	C=CC(=O)N(CCOC(C)C)CC12CC3(C)CC(C)(CC(C)(C3)C1)C2
a40763	3.09	C=CC(=O)N(Cc1[nH]nc(C(F)(F)F)c1C)C1C2C3CC4C(C32)C41
a94896	3.09	C=CC(=O)N1Cc2ccccc2C1CC(=O)N[C@H](C(=O)NC)[C@@H](C)O
a139629	3.09	C=CC(=O)N(CC(CC)CC(CC)CC)C1C[C@H]2C[C@@H]1[C@H]1CNC[C@@H]21
a220551	3.09	C=CC(=O)N(Cc1ccc(I)cc1Cl)C1COc2ccccc2SC1
a46589	3.09	C=CC(=O)N1CCC(CCOC)(C(=O)N[C@H](CC)CN(C)C)C1
a212316	3.09	C=CC(=O)N(Cc1ncnn1CC)C1CCCCCCCCCCC1
a5000	3.09	C=CC(=O)N1CC2(CC(S(=O)(=O)N3CCC(OC)CC34CCC4)C2)C1
a215717	3.09	C=CC(=O)N(CCN(C(C)C)C(C)C)CCS(C)(=O)=O
a182562	3.09	C=CC(=O)N(Cc1ccsc1Br)CC(C)(C)Cn1cccn1
a19753	3.09	C=CC(=O)NCC(F)(F)C(=O)NN1CCC[Si](C)(C)C1
a66773	3.09	C=CC(=O)N(CC(=O)NCCC)Cc1cnn(CC)c1CC
a79134	3.09	C=CC(=O)N1CCOc2cc(Br)ccc2C1C(=O)N=S(C)(=O)CC
a96940	3.09	C=CC(=O)N(Cc1cc(C)sc1C)C(CC(=O)O)c1ccc(C)o1
a68030	3.09	C=CC(=O)N1Cc2ccccc2C1CC(=O)N(C)C(C)c1ccco1
a190884	3.09	C=CC(=O)N(CC1=CCSC1)C1COCCC1(O)COC
a9746	3.09	C=CC(=O)N1C[C@@H]2[C@H](C1)[C@H]2CN(C)C1CC(OCC)C1(CC)CC
a201273	3.09	C=CC(=O)N(CCC1(C(=O)OC)CCOCC1)C(CCC)CCC
a22680	3.09	C=CC(=O)N(C(C)C(=O)N1CCC(C)CC1)C(C)c1ncco1
a28761	3.09	C=CC(=O)N(CC1CC=CCO1)C1CCCCCCCCCCC1
a91248	3.09	C=CC(=O)N(CC1CC12CCNC2)C1CSCCSC1
a182223	3.09	C=CC(=O)NCc1[nH]ncc1C(=O)NCCSCC(F)(F)F
a127363	3.09	C#CCN(CC(F)(F)F)C(=O)CN(CC(F)(F)F)C(=O)C=C
a176764	3.09	C=CC(=O)N(C)Cc1cc(C(=O)NCC(C)(C)COC)n(C)n1
a46143	3.09	C=CC(=O)N(CC(O)CN1CCCC1=O)[C@@H]1C[C@H]1CC(C)(C)C
a195352	3.09	C=CC(=O)N(CCCN1CCCOCC1)Cc1sc(C)nc1C
a51	3.09	C=CC(=O)N1CCC(C2(CNC3CCCC3)CCOCC2)CC1
a212312	3.09	C=CC(=O)N[C@@H](CC(=O)N(C)C(CC)CSC)c1ccc(OC)nc1
a34306	3.09	C#CCCN(C(=O)CCCCCCCC)C1CN(C(=O)C=C)C1
a99413	3.09	C=CC(=O)N(CC)C(Cc1ccccc1)C(=O)NC(C)(C=C)CC
a135277	3.09	C=CC(=O)N(CC(CC)CO)C1CCc2cc(F)c(Cl)cc21
a219198	3.09	C=CC(=O)N1CC2(CN(CCCN(C)C)CCCN(C)C)CC1C2
a146866	3.09	C=CC(=O)N(Cc1csc(N(C)C)n1)Cc1c(C)cc(C)cc1C
a124314	3.09	C=CC(=O)N(Cc1cnc(C)nc1N)C1CCC(C(C)(C)CC)CC1
a210446	3.09	C=CC(=O)NC/C=C/CC(=O)NC[C@H](C)c1ccc(F)cc1
a167626	3.09	C=CC(=O)N(CCC1CCC(C)(C)CO1)C(C)c1cc(Cl)ccc1O
a122801	3.09	C=CC(=O)N(Cc1ccccc1O)C(C(=O)OC)c1nccn1CC
a137143	3.09	C=CC(=O)N1[C@H]2CC[C@@H]1[C@H](CN(CCOCCO)CCN(C)C)C2
a142559	3.09	C=CC(=O)N(Cc1ccc(Cl)o1)C1CCN(C(C)(C)C)C1
a178295	3.09	C=CC(=O)N(C(C)c1c(O)cccc1OC)[C@@H]1C[C@H]1CC(C)(C)C
a195737	3.09	C=CC(=O)N1CCC2(CC1)CN(CC(=O)NC1(C)CC(O)C1)CCO2
a90505	3.09	C=CCC1CCC(N(C(=O)C=C)C(C(=O)O)C(CC)CC)C1
a197341	3.09	C=CC(=O)N1CCC(NCC(C)(C)C(C)C)C(C(=O)OCC)C1
a37164	3.09	C=CC(=O)N(Cc1oncc1Br)CC(O)C(C)(C)C
a71540	3.09	C=CC(=O)N(C1CCCc2occc21)[C@H]1CC[C@H](CF)CC1
a129120	3.09	C=CC(=O)N(Cc1nc(C(C)C)c(C)s1)CC1CCCCC1
a186422	3.09	C=CC(=O)N(CC1CCCN(C)C1=O)C1CCN(CC)CC1
a86131	3.09	C=CCN1CC(N(C[C@H]2CCC(F)(F)[C@@H]2O)C(=O)C=C)CCC1=O
a81778	3.09	C=CC(=O)N(CCNC(=O)N(C)C)Cc1ccc(Br)cc1
a184727	3.09	C=CC(=O)N1CCn2c(cnc2CN2C[C@H](C)[C@H]2c2ccccc2)C1
a6497	3.09	C=CC(=O)N[C@@H](CC(=O)N1CCC=CC1COC)c1ccc(F)cc1
a204089	3.09	C=CC(=O)N(C)Cc1cn(Cc2nc(N)c3c(C)c(C)sc3n2)nn1
a186589	3.09	C=CC(=O)N1CCC(O)(CN2CC(CN(C)C)C3(CC3)C2)C1
a37166	3.09	C=CC(=O)N(Cc1sccc1I)CC(C)(O)C(C)C
a32679	3.09	C=CC(=O)N(CCOCCS)C1c2ccccc2CC12CCC2
a214004	3.09	C=CC(=O)N(Cc1cccc(F)c1C)Cc1cc(C)n(CC#N)c1C
a112130	3.09	C=CC(=O)N(CCC(C1CC1)C1CC1)Cc1cc(OC)cc(OC)c1
a198788	3.09	C=CC(=O)N(CC1=CCCCC1)Cc1ccccc1C1CCC1
a76860	3.09	C=CC(=O)N1CC(c2ncc(C(=O)Nc3ccc(C)c(Br)c3C)s2)C1
a36841	3.09	C=CC(=O)N(CC1CCS(=O)(=O)N1)C(CCCC)c1ccc(F)cc1
a96237	3.09	C=CC(=O)N(C1CC(F)C1)C(C(C)C)C12CC3CC(CC(C3)C1)C2
a76101	3.09	C=CC(=O)N(CC(O)CC1CCCCC1)C1CCSc2ccccc21
a218073	3.09	C=CC(=O)N(Cc1ccoc1)C(C)CCP(=O)(OCC)OCC
a76158	3.09	C=CC(=O)N1C2CCC1(C(=O)N1CCCOC(CCN(C)C)C1)CC2
a133090	3.09	C=CC(=O)N1CC=CC1C(=O)N1CCC(CN(CC)CC)C1
a85340	3.09	C=CC(=O)N(CC(CO)Cc1ccc(C)cc1)C1CCC(C)CC1
a154822	3.09	C#CC1(F)CCN(C(=O)C2(COC)CN(C(=O)C=C)CCO2)CC1
a206257	3.09	C=CCN1CCN(C(=O)C(Cc2cccs2)NC(=O)C=C)CC1
a139695	3.09	C=CC(=O)N1CCN(C(=O)c2ccc(C=CCCC(=O)O)cc2)CC1
a50248	3.09	C=CC(=O)N(Cc1ccc(CC)s1)CC1CCC(C)=CC1C
a46502	3.09	C=CC(=O)N(Cc1cc(Br)cc(Br)c1N)[C@H]1C[C@@H](CN(C)C)C1
i86654	3.09	C=CC(=O)N(C(c1c2ccccc2cc2ccccc12)c1nnnn1CC(=C)C)[C@@H](C)C(=O)OC(C)C
a109322	3.09	C=CC(=O)N(C(C)c1ccccc1C(F)(F)F)C1(C)CC(=C)C1
a46019	3.09	C=CC(=O)N(Cc1noc(C(C)(C)C)n1)C1(C2CCCN2)CC1
a40411	3.09	C=CC(=O)N1CC(c2n[nH]c(C(=O)OC)c2C23CCOCC2C3)C1
a142858	3.09	C=CC(=O)N(CC(=O)NCC(F)(F)F)C(CO)CC(=C)C
a65761	3.09	C#CCOC(C)CN(Cc1ccc(CCC)s1)C(=O)C=C
a171072	3.09	C=CC(=O)NC(CC1CCOCC1)C(=O)N1CC(C)(C)OCC1(C)C
a147078	3.09	C#CCC(CO)N(CC1CCN(C(=O)OC(C)(C)C)C1)C(=O)C=C
a66907	3.09	C=CC(=O)N(Cc1nnn(CC)n1)C1CCN(C2CC2)CC1
a92863	3.09	C=CC(=O)N(C1CC(SC)C1)[C@H]1C[C@@H](NS(C)(=O)=O)C1
a40326	3.09	C=CC(=O)N(Cc1c2c(nn1C)CCC2)CC1(CO)CC2(CC2)C1
a52256	3.09	C=CC(=O)N(CCCn1nc(C)cc1C)Cc1ccccc1O
a86485	3.09	C=CC(=O)N(Cc1ccc(Br)s1)Cc1c(OC)ccc(Br)c1OC
a16021	3.09	C=CC(=O)N(CC1CCCC(C)C1)C1CNC2(CCCOC2)C1
a178681	3.09	C=CC(=O)N(Cc1ccc2c(c1)CCCS2)C1CC(C)(C)CC1C
a114364	3.09	C=CC(=O)N(CCN1CC2CCC1C2)Cc1ccc(OCC)cc1
a95817	3.09	C=CC(=O)N(C1CCCCC1C1CCCCC1)C1(C(N)=O)CCC1
a65400	3.09	C=CC(=O)N(C[Si](C)(C)C)C12CCC(C)(CC1)OC2(C)C
a163236	3.09	C=CC(=O)N(Cc1ccc(CCC)cc1)C1CCCS(=O)(=O)C1
a70589	3.09	C=CC(=O)NCc1cc(C(=O)N2CC[C@H](C)C[C@H](C)C2)[nH]n1
a154759	3.09	C=CC(=O)N(Cc1cccc(C2CC2)c1C)Cc1nccn1CC
a86529	3.09	C=CC(=O)N(C1CCC(C)(C(C)C)C1)C1[C@H]2CCO[C@H]2C12CCC2
a153210	3.09	C=CC(=O)N(CC12CC=CCN1CCC2)C(CC(C)C)CC(C)C
a170210	3.09	C=CC(=O)N(Cc1ccc(CO)o1)Cc1c(C)cccc1C(F)(F)F
a49135	3.09	C=CC(=O)N(C)C(C(=O)N(C)CCOC)c1ccc(C)cc1
a50496	3.09	C=CC(=O)N(Cc1c(C)nn(CC)c1C)CC(CC)N(C)C
a143996	3.09	C=CC(=O)N(CCCS(=O)(=O)NC)C1CCCN(C)C1C
a192533	3.09	C=CC(=O)N(CC#CBr)C(C)C(C)(C(=O)OC)C(=O)OC
a151778	3.09	C=CC(=O)N(Cc1noc2c1CCCCC2)C1CCN(C(C)C)CC1
a186788	3.09	C=CC(=O)N(C[C@@H](C)NCC)C1CCN(CC(F)(F)F)CC1
a23507	3.09	C=CC(=O)N(CC(=O)NCC)CC(C)(C)NC(=O)OC(C)(C)C
a110050	3.09	C=CC(=O)NC(C(=O)NCCC(C)(O)C(=O)OC)c1ccns1
a120541	3.09	C=CC(=O)N(C(C)COCC)C(CCCC)c1nnnn1C1CC1
a14251	3.09	C=CCCC(CC)N(CCC12CC3CC(CC(C3)C1)C2)C(=O)C=C
a26507	3.09	C=CC(=O)N(Cc1c(C)cc(F)cc1C)C(COC)[C@@H]1CCCO1
a15442	3.09	C=CC(=O)N(Cc1c(C)noc1CC)C(CC(=O)O)c1cccs1
a61151	3.09	C=CC(=O)N(CC(O)(C(C)(C)C)C(C)(C)C)C(CC)CC(C)CC
a52049	3.09	C=CC(=O)N(Cc1ccccc1)C1(CN(CC)CC(=C)C)CC1
a28364	3.09	C=CC(=O)N1CCN(C)CC1C(=O)N(C)C[C@]12CCC[C@H]1OCC2
a214330	3.09	C=CC(=O)N(CC1CC=CCC1)CC1CCN(CCC(=O)O)CC1
a178056	3.09	C=CC(=O)N(Cc1cc(Cl)cc(Cl)c1O)C1CCN(CCF)CC1
a140197	3.09	C=CC(=O)N(CC(OCC)(OCC)C(=O)OCC)[C@@H]1C[C@H](O)[C@@H](F)C1
a182321	3.09	C=CC(=O)N(CC1OCC1(C)C)C(C)c1ccc(F)cc1O
a166714	3.09	C=CC(=O)N(Cc1cc(CN(C)C)on1)Cc1cc(C)ccc1O
a56141	3.09	C=CC(=O)N(CCCC)CC1CSCCN1Cc1ccccc1
a36240	3.09	C=CC(=O)N1C[C@H]2C(NC(C)(C)C(C)(F)F)CC[C@H]2[C@@H]1C(=O)OCC
a211689	3.09	C=CCC(=O)NCc1ccc(COC2CCN(C(=O)C=C)CC2)cc1
a11991	3.09	C=CC(=O)N(CCSC(F)(F)F)C1CCc2cc(NC(C)=O)ccc21
a140767	3.09	C=CC(=O)N1CCc2c(cccc2C(=O)N[C@@H]2[C@H](O)[C@@H]3CCC[C@@H]32)C1
a139882	3.09	C=CCC1(C(=O)NCC2CC3CC2(CO)C3)CCCN(C(=O)C=C)C1
a210946	3.09	C=CC(=O)N(Cc1nonc1C)CC12COCC(CO)(C1)C2
a158949	3.09	C=CCC1CCC(N(Cc2ccncc2Cl)C(=O)C=C)C1
a209487	3.09	C=CC(=O)N(CCC1CCCC(C)C1)CC1(O)CCCCC1
a121924	3.09	C#CCCCC(C)N(C(=O)C=C)C1(C(=O)O)Cc2ccccc2C1
a21088	3.09	C=CC(=O)N(C[Si](C)(C)C)C(CO)CC1CC(F)(F)C1
a195507	3.09	C=CC(=O)N(Cc1cccc2ccccc12)[C@H](CCC(C)C)C(=O)O
a166754	3.09	C=CC(=O)N(Cc1ccc(N(C)C)cc1)CC1CCN(CCF)CC1
a169911	3.09	C=CC(=O)N(Cc1ccc(C(F)(F)Cl)cc1)Cc1ccc(N(C)C)s1
a78043	3.09	C=CCN(C)CCN(CC)C(=O)COC1CCN(C(=O)C=C)CC1
a194514	3.09	C=CC(=O)N(CC1OC(=O)CC1(C)C)C(CCC)C(=O)OCC
a144957	3.09	C=CC(=O)N(CCOCC(F)F)Cc1nc(C2CC2)cs1
a66024	3.09	C=CC(=O)N(CCOCCSC)Cc1[nH]c(CC)nc1C
a25604	3.09	C=CCCC(C1CCCO1)N(CCN1CC(OC)C1)C(=O)C=C
a180900	3.09	C=CC(=O)NCc1ccsc1C(=O)NC1C2C3CCC(C3)C12
a59523	3.09	C=CC(=O)N1C(C(=O)NC2(C(=O)O)COC2)CCC1C(F)(F)F
a191050	3.09	C=CC(=O)N1Cc2sccc2CC1C(=O)N1CC(=C)CO1
a49163	3.09	C=CC(=O)N1CCC(CN(CCOCC)CCOCC)CC1
a7470	3.09	C=CC(=O)N1CCC(C(C)NCC(O)COC2CCOCC2)CC1
a88254	3.09	C=CC(=O)N(C)C(C(=O)NC(C)(C)C#CC)C1CCOCC1
a44690	3.09	C=CC(=O)N(CC)CCC(=O)Nc1ccccc1P(=O)(CC)CC
a177543	3.09	C=CC(=O)N(CCc1ccccc1)C(C)CCC(=O)OC(C)(C)C
a40847	3.09	C=CC(=O)N(CCC#CC(C)(C)C)CC1(C2CCCO2)CCCO1
a209387	3.09	C=CC(=O)N(C1CC(C)(C)CC(C)(C)C1)[C@H]1[C@H](O)C[C@H]1OC
a45027	3.09	C=CC(=O)N(Cc1nc2c(s1)CC(C)(C)CC2)[C@@H]1COC[C@H]1O
a27439	3.09	C=CC(=O)N(CC12CC(C)(CO1)C2)C(CC(C)C)c1ccccc1
a58363	3.09	C=CC(=O)N(CC(=O)NCC)C1COc2ccccc2NC1=O
a18660	3.09	C=CC(=O)N(Cc1cc(OC)cc2c1OC(C)C2)[C@H]1CCNC1
a147652	3.09	C=CC(=O)N(CC(=O)N(CC(C)C)C(C)C)C(C)C(=O)NC(C)C
a66830	3.09	C=CC(=O)N(CCCOC(C)c1ccccc1)CC1(F)CC1
a133193	3.09	C=CC(=O)N1C[C@H](C)O[C@H](C(=O)N(CC2CC2)CC2CC2)C1
a168778	3.09	C=CC(=O)N(CC(=O)N1C[C@H]2CN(C)C[C@H]2C1)Cc1cccc(Cl)c1
a79658	3.09	C=CC(=O)N(CCOCP(=O)(OC(C)C)OC(C)C)C1CCNC1
a119435	3.09	C=CC(=O)N1CCN(CC(=O)N2CCC3(CC2)COCC(=O)N3)CC1
a209466	3.09	C=CC(=O)N(C(C)c1ncc(C(C)(C)C)o1)C1(C(C)O)CC1
a201446	3.09	C=CC(=O)N(Cc1ccc(Cl)cc1Cl)[C@H]1COCc2ccccc21
a171459	3.09	C=CC(=O)N(CC(C)(C)OC)C(c1ccc(F)cc1)c1cnccn1
a29308	3.09	C#CCN1CC(N(C(=O)C=C)C2CCN(C3CCCC3)C2)CCC1=O
a43203	3.09	C=CC(=O)N(C1CCC(C)CC1)C(C(=O)O)c1ccccc1SC
a42703	3.09	C=CC(=O)N(CCCC(F)(F)C(F)(F)F)C1CCN(CCC)CC1
a17768	3.09	C=CC(=O)N(CC1CC12CCCOC2)C(C#N)(CCC)CCC
a3229	3.09	C=CC(=O)N(Cc1cnc(N(C)C)n1C)CC(N)CC(F)(F)F
a124852	3.09	C=CC(=O)N(CC(=O)N1CCC(C)CC1)C(C#N)c1cccc(F)c1
a25814	3.09	C=CC(=O)NCc1ccc(C(=O)N(C)C(C)(C)C(C)(C)C)cn1
a206129	3.09	C=CC(=O)N(CC=C(C)C)C(c1ccccc1)c1ccc(C)cc1
a68136	3.09	C=CC(=O)N(CCCN(C)C(C)C)Cc1ccc(N2CCCCC2)s1
a154200	3.09	C=CC(=O)N(CCC12CC3CC(CC(C3)C1)C2)[C@H]1CNC[C@H]1C=C
a65932	3.09	C=CCOC(=O)CCCN(C(=O)C=C)C1CCCSC1C
a42421	3.09	C=CC(=O)N(C1CC2CCCCCC2C1)C1CCN2CCCCC12
a56004	3.09	C=CC(=O)N(CC(O)C12CC3CC(CC(C3)C1)C2)C1(CCF)CC1
a38278	3.09	C=CC(=O)N(CCC1(C)CC1(Cl)Cl)C(C)C=C(C)C
a73506	3.09	C=CC(=O)N[C@@H](Cc1ccc(O)cc1)C(=O)N1CC2CC1C(F)(F)C2
a178929	3.09	C=CCCn1cc(CN(Cc2c(Cl)ncn2CC)C(=O)C=C)nn1
a96327	3.09	C=CC(=O)N(CC(=O)O)Cc1cn(C2(C(=O)O)CCOCC2)nn1
a117587	3.09	C=CC(=O)N(CCC1(O)CNC1)C1CC(C)(C)Cc2occc21
a213721	3.09	C=CC(=O)N1CCc2c(C(=O)Nc3c[nH]c4ccccc34)csc2C1
a130371	3.09	C=CC(=O)N(Cc1c(C)nn(CCC(=O)OC)c1C)CC(C)SC
a63922	3.09	C=CC(=O)N(CCOCC(F)(F)F)[C@H]1C[C@H]2C[C@@H](N)[C@@H]1C2
a104963	3.09	C=CC(=O)N1CCN(C(=O)C2CCOC3(CCCOC3)C2)C2CC21
a108545	3.09	C=CC(=O)N(C(C)CCCN1CCSCC1)[C@H]1CCC=C[C@H]1O
a103125	3.09	C=CC(=O)N(CC1=CC[C@@H](C(=C)C)CC1)Cc1ccc(F)c(OC)c1
a214906	3.09	C=CC(=O)N1CCC(CCNCC2CCC3(COC(C)C3)O2)CC1
a136126	3.09	C=CC(=O)N(CCCCC)Cc1cccc(-c2cccc(C)c2)c1
a94736	3.09	C=CC(=O)N(CCN1CCOCC12CCC2)Cc1cccc(Cl)c1Cl
a166406	3.09	C=CC(=O)N(CC1CC2(CCOC2)CO1)C1C2CCCC1CCC2
a175060	3.09	C=CC(=O)N(Cc1sccc1Br)CC(Cc1ccc(F)cc1)C(=O)O
a159079	3.09	C=CC(=O)N(Cc1cc(C2CC2)on1)Cc1nc(Br)co1
a107601	3.09	C=CC(=O)N1CC(c2ccccc2C(=O)N(C)C2CCCN(C)C2)C1
a10948	3.09	C=CC(=O)N(CCc1cccc(C(C)(C)C)n1)C(C)CC(C)(C)C
a201623	3.09	C=CC(=O)NCc1cccc(C(=O)NCC2CCS(=N)(=O)CC2)c1
a218353	3.09	C=CC(=O)N(C(CC(C)C)CC(C)C)C1CCCn2nncc21
a106601	3.09	C=CC(=O)N(Cc1csc(Br)c1)C(CCCC)c1nnnn1CCC
a134499	3.09	C=CC(=O)N(CCn1cc(Cl)cn1)CC(O)COCCCC
a14287	3.09	C=CC(=O)N(Cc1ccccc1F)C1CCC(C(C)(C)CC)CC1
a48559	3.09	C=CC(=O)N(CC1CC(OC)OC1OC)C(C)C(OC)OC
a153481	3.09	C=CCC1CCCCC1N(Cc1ccc(C(C)C)cn1)C(=O)C=C
a135286	3.09	C=CC(=O)N(Cc1coc(C(F)F)n1)C[C@H]1CC[C@H](N)CC1
a131621	3.09	C=CC(=O)N(CCCCCCCCC)C1CNCC12CCOCC2
a113125	3.09	C=CC(=O)N(C1CCC(C(=O)OCC)CC1)[C@@H]1C[C@H]2CC[C@@H](C1)N2
a177336	3.09	C#CCN(CC(=O)O)C(=O)Cc1cccc(CNC(=O)C=C)c1
a45328	3.09	C=CC(=O)N(CC(O)COCC(C)C)[C@H]1C[C@H]1N1CCOCC1
a129742	3.09	C=CC(=O)N1CC(c2ocnc2CN(CC)CCN=[N+]=[N-])C1
a213460	3.09	C=CC(=O)N(CCC1CC=CCC1)C(C)C12CC3CC(CC(C3)C1)C2
a137750	3.09	C=CC(=O)N(CC(=C)Br)C1CSCSC1
a69851	3.09	C=CC(=O)N(Cc1cc(C(F)(F)F)[nH]n1)C(C)CC(C)(C)C
a191952	3.09	C=CC(=O)N1CC2CC1CC2NC1CC(CS(C)(=O)=O)C1
a155578	3.09	C=CC(=O)N(Cc1ccc2c(c1)CCO2)Cc1cc(Cl)ccc1O
a6346	3.09	C=CC(=O)N(CC1COC1)C(C(=O)O)c1ccc(F)c(C(F)(F)F)c1
a162862	3.09	C=CC(=O)N1CCC2(CCC(CN(C)CC(C)(C)CO)O2)CC1
a41424	3.09	C=CC(=O)N(Cc1csc(-c2ccco2)n1)Cc1sc(C)cc1C
a60778	3.09	C=CC(=O)NC(C(=O)Nc1nnc(C)n1C)c1ccccc1OC
a75956	3.09	C=CC(=O)N(CC1CC2(CCO2)C1)C(C)[C@@H]1C[C@H]1C(OCC)OCC
a7847	3.09	C=CC(=O)N(CCCN(C)C1CC1)C1CCC(C(C)(C)CC)CC1
a151628	3.09	C=CC(=O)N1C(C(=O)N(C)C2CC(OC(C)(C)C)C2)COCC1(C)C
a215379	3.09	C=CC(=O)N(CC(O)CN1CCCC1=O)CC1CCC(C)(C)CO1
a6630	3.09	C=CC(=O)NCCn1cc(C(=O)N2CCC3(CCCCCO3)C2)nn1
a125443	3.09	C=CC(=O)N(CCN(CC)CCO)C1CCC2(CCCCCC2)CC1
a80984	3.09	C=CC(=O)N(CCCN1CC(C)OC(C)C1)Cc1cc(Br)ccc1O
a207564	3.09	C=CC(=O)N(Cc1ccc2c(c1)CCC2)Cc1cnc(Cl)n1C
a96953	3.09	C=CC(=O)N(C1CC2CCC(C1)O2)C1CSCCc2ccccc21
a55724	3.09	C=CC(=O)N(Cc1ccc(Cl)o1)C(Cc1[nH]cnc1C)C(=O)OC
a167208	3.09	C=CC(=O)N(CCCC=CC)C(c1ccccc1)c1ccc(F)cc1
a2024	3.09	C=CC(=O)N(C)C(Cc1ccccc1)C(=O)N1CC(CSC)C1
a219957	3.09	C=CC(=O)N(C(CCC)CCC)C(CC(=O)OCC)c1ccncc1
a71209	3.09	C=CC(=O)N(Cc1ccc(C)o1)C1COCCC1(O)COC
a34149	3.09	C=CC(=O)N(CC1CCCCNC1)C1C[C@H]2C[C@@H]([C@@H]1C)C2(C)C
a16936	3.09	C=CC(=O)N1C[C@@H](COC)C[C@H]1CN1CCCN(CCC)CC1
a209286	3.09	C=CC(=O)N(CCC(C)(C)N(C)C)CC1(COCC)CCC1
a29292	3.09	C#CCNC(=O)CN(C(=O)C=C)[C@H]1CCC2(CC2)C[C@H]1C(=O)OC
a133648	3.09	C=CC(=O)N(CC(Br)=C(C)C)C(C)c1cc(C)c(C)cc1C
a209525	3.09	C=CC(=O)N(CC(=O)N(CC)CC(=C)C)[C@@H](C)CSC(F)F
a128445	3.09	C=CC(=O)N(CC1(CSC)CC1)C(C)CC1CCCCCN1
a22782	3.09	C=CC(=O)N(Cc1ccc(SC)cc1)Cc1ccc(C)c(F)c1
a173775	3.09	C=CC(=O)N(C)C(C(=O)N(CCF)CCOC)c1ccc(F)c(Cl)c1
a188660	3.09	C=CC(=O)N(Cc1csc(CCC)n1)C1COCCC1(F)F
a78414	3.09	C=CC(=O)N(CC(=O)NCC(F)F)Cc1cc(Br)cc(Br)c1OC
a15859	3.09	C=CC(=O)N(C(C)c1nc(C2CC2)no1)[C@@H](C)C(=O)OC(C)(C)C
a150099	3.09	C=CC(=O)N(Cc1cc(Br)cc(Br)c1OC)Cc1nccc(C)c1F
i61418	3.09	C=CC(=O)N1CCC2(CC1)CC(C)N(S(=O)(=O)c1nn(C3CCCCO3)c3ccc(Br)cc13)C2
i32871	3.09	C=CC(=O)N(CC(NC(=O)OC(C)(C)C)c1ccc(F)c(F)c1)C1CCCCCC1CN1CCCC1CO
i73939	3.09	C=CC(=O)N(CC1(CO)CCCO1)C(c1n[nH]c2c1CCCC2)c1nnnn1CCN1CCOCC1
i9280	3.09	C=CC(=O)N(CCC(NS(=O)(=O)c1ccc(Cl)cc1)c1ccccc1)C1C(C)(C)C(OC)(OC)C1(C)C
e51738	3.09	C=CC(=O)N(CC(O)CN1CCC(F)(F)CC1)C(c1ccccc1)c1ccccc1
e15528	3.09	C=CC(=O)N(CC(O)c1ccoc1)C(c1cccc(SC)c1)c1cc(F)ccc1F
i62335	3.09	C=CC(=O)N(C(c1ccc(N(C)C)cc1)c1nnnn1-c1ccccc1)[C@@H](C)CCOC(C)(C)C
e51884	3.09	C=CC(=O)N([C@H]1COC2(CCC2)[C@@H]1OC)C(C)(CCC(C)C)c1nnnn1C(C)C
e2974	3.09	C=CC(=O)N(CC(=O)Nc1ccc(OCc2ccccc2)cc1)C(C)(CC)COC
e45485	3.09	C=CC(=O)N(Cc1c(F)c(F)c(F)c(F)c1F)C1(CO)CCc2c(OC)cccc21
e17660	3.09	C=CC(=O)NC(Cc1csc2ccccc12)C(=O)NC1CC(Cc2ccccc2)C1
e32973	3.09	C=CC(=O)N1CCc2c(sc(N)c2C(=O)N(Cc2ccccc2Br)C2CCCC2)C1
e52608	3.09	C=CC(=O)N(C1CCC(SC)CC1)C1(c2nnnn2C2CCCC2)CCN(C)CC1
e26067	3.09	C=CC(=O)N(Cc1ccc2ccsc2c1)Cc1c(C)nn(C2CCS(=O)(=O)C2)c1C
e73924	3.09	C=CC(=O)N1CCN(c2cnc(C(=O)Nc3ccc4[nH]c(OC)nc4c3)cn2)CC1
e35104	3.09	C#CCC1(C(c2nnnn2C2CC2)N(C(=O)C=C)C(C)C(C)(C)CC)CCOCC1
i51505	3.09	C=CC(=O)N1Cc2sc(NC(=O)c3ccc(OCC(=O)Nc4ccc(OC)cc4)c(OC)c3)nc2C1(C)C
i66663	3.09	C=CC(=O)N(Cc1ccnc(C)c1)C(c1cn(C)c(=O)n(C)c1=O)c1nnnn1CCC1(C)CC1
i30515	3.09	C=CC(=O)N(Cc1ccc(Cl)c(OC)c1)C1(c2nnnn2C2CCC(F)(F)CC2)CCN(CC#N)CC1
i48370	3.09	C=CC(=O)N(CC(=O)NCC(C)C)C(C)(c1nnnn1C(C)C)C(NC(=O)OC(C)(C)C)C(C)C
i85838	3.09	C=CC(=O)N1CCN(S(=O)(=O)c2ccc(C(=O)Nc3cc(OC)ccc3-n3cncn3)cc2)CC1
i96490	3.09	C=CC(=O)N(CC(=O)Nc1ccc2c(c1)c1ccccc1n2CC)C(C)(CO)c1cccc([N+](=O)[O-])c1
i39534	3.09	C=CC(=O)N(C(c1c(N(C)C)n(C)c(=O)n(C)c1=O)c1nnnn1-c1cccc(Cl)c1C)C(C)C(C)C
i13101	3.09	C=CC(=O)N(Cc1cn(CC2CN(CC(C)C)CCO2)nn1)C(CC1CCCC1)c1cccnc1
i38882	3.09	C=CC(=O)N1CCN(CCCCCNC(=O)NNC(=O)c2ccccc2OCc2ccccc2Cl)CC1
i94506	3.09	C=CC(=O)N(C(c1ccc(C)cc1C)c1nnnn1-c1ccc(OC)cc1C)[C@@H](C)CCOC(C)(C)C
i84745	3.09	C=CC(=O)NCc1cccc2c1CCCN2C(=O)CCC(=O)N1CCN(S(=O)(=O)c2cc(C)ccc2C)CC1
i52803	3.09	C=CC(=O)N(Cc1c(C)n(C)n(-c2ccccc2)c1=O)Cc1c(F)cnn1COCC[Si](C)(C)C
i44387	3.09	C=CC(=O)N(Cc1ccc(N(C)C)cc1)Cc1cccc(N2CCN(C(=O)OC(C)(C)C)CC2)n1
i65376	3.09	C=CC(=O)N(Cc1ccc(N(C)c2ccccc2)c([N+](=O)[O-])c1)C(C(=O)O)C1CC(C(=O)O)C1
i16787	3.09	C=CC(=O)N(CC)Cc1cccc(NC(=O)C(=O)N(CCc2ccccc2)CCc2ccncc2)c1
i13957	3.09	C=CCn1nnnc1C(c1c(C)nn(C)c1Oc1ccccc1)N(C(=O)C=C)C1(c2ccc(F)cc2F)CCC1
i53229	3.09	C=CC(=O)N(CCC1(N(C)C)CNC1)Cc1c(C)nn(-c2ccccc2)c1Oc1ccc(Br)cc1
a31007	3.09	C=CC(=O)N1CCn2ncc(CN3C[C@@H](OC)C[C@H]3CO)c2C1
e70883	3.09	C=CC(=O)N(CCNC(=O)OC(C)(C)C)C(c1ccccc1)c1cc(C)ccc1C
e10211	3.09	C=CC(=O)N(Cc1cc(OC)c(OC)cc1OC)C(c1ccccc1)C1CCCO1
a153336	3.09	C=CC(=O)N(CCCCCC)[C@@H](CC(=O)O)c1c(F)cccc1F
a18268	3.09	C=CC(=O)N(CCCC(C)(C)C)C1c2ccccc2CC1(C)C
a112823	3.09	C=CC(=O)N(CC1=CC[C@@H](C(=C)C)CC1)Cc1cccc(Br)c1OC
a128699	3.09	C=CC(=O)N(CC(CCC)C(=O)O)C1CC(C)N(C)C(C)C1
a36659	3.09	C=CC(=O)N(CC[C@H]1CCC(=O)N1)Cc1cc(Br)c(OCC)c(Br)c1
a171554	3.09	C=CC(=O)N1CCc2nc(C(=O)Nc3nnc(N(C)C)s3)ncc2C1
a126191	3.09	C=CC(=O)N1C[C@H]2[C@H](O)C(N3CC4CCCC3CCC4)[C@H]2C1
a79418	3.09	C=CC(=O)N(C1CC(C(F)(F)F)C1)C(C)c1ccc(F)c(F)c1F
a100217	3.09	C=CC(=O)N(CC(=O)N=c1cc(C(C)(C)C)[nH]n1C)[C@H](C)C(=O)O
a169410	3.09	C=CC(=O)N1CCN(CCCN(CCN(C)C)Cc2ccco2)CC1
a122216	3.09	C=CC(=O)N(C(CO)CC1CCC(F)(F)CC1)C1CCCN(CC)C1
a140858	3.09	C#CC(CC1CCOCC1)N(Cc1cccc(OC)c1O)C(=O)C=C
a159454	3.09	C=CC(=O)N(CC(=O)NCC1CCCCC1)C1(C(O)CO)CC1
a162688	3.09	C=CCC1(C(=O)NCC2(N)CCCC2)CN(C(=O)C=C)CCO1
a37741	3.09	C=CC(=O)N1CCN(CCCN(C)CC(=C)Br)CC1
e12241	3.09	C=CC(=O)N1CCC(O)(CN2CCN(CCS(=O)(=O)c3ccc(Br)cc3)CC2)CC1
a68737	3.09	C=CC(=O)N(CCCC1CCC1)C(C)CC(=O)OC(C)(C)C
a10122	3.09	C=CC(=O)N(CCC1(CSC)CC1)Cc1nc(CCCC)[nH]c1Cl
e35958	3.09	C=CC(=O)N(CC(CC)N1CCCC1)C(C)CN1CCN(C(=O)OC(C)(C)C)CC1
e52721	3.09	C=CC(=O)N(Cc1nnc(CO)[nH]1)Cc1ccc(Br)cc1Oc1ccc(F)c(Cl)c1
e66750	3.09	C=CC(=O)N(CC(=O)Nc1nnc(CC)s1)C(C)(C)C1CN(C(=O)OC(C)(C)C)C1
e23462	3.09	C=CC(=O)N(Cc1c(F)c(F)c(F)c(F)c1F)C1C2CC3CC1CC(C(=O)O)(C3)C2
e829	3.09	C=CC(=O)N(Cc1ccc(N2CCOCC2)s1)Cc1nc(-c2ccccc2F)cs1
e58794	3.09	C=CC(=O)N1Cc2ccccc2C[C@@H]1CC(=O)NNC(=O)c1cccc(OC)c1O
a169372	3.09	C=CC(=O)N(CCN(CCC)CCC)C1CC(OC(C)(C)C)C1(C)C
e23528	3.09	C=CC(=O)N(Cc1ccc(C(F)(F)F)cc1)C(Cc1ccccc1)Cc1c[nH]cn1
e24284	3.09	C=CC(=O)N(Cc1cc(Cl)cc([N+](=O)[O-])c1O)CC1(c2ccccc2)CC(C)(C)C1
e41314	3.09	C#CCCC(c1ccccc1)N(CC(=O)Nc1sc2c(c1C#N)CCC2)C(=O)C=C
e6654	3.09	C=CC(=O)N(Cc1oc2ccc(F)cc2c1-c1ccccc1)C(C)CC(OC)OC
a133980	3.09	C=CC(=O)N(C1CC2CCCC(C1)S2)C1CC2CCC1CC2
a182785	3.09	C=CC(=O)N1CCn2c(ccc2C(=O)NCC2CC2(F)F)C1
a180622	3.09	C=CC(=O)N(CC1CN(C(=O)COC)C1)CC(CC)C(C)C
e23048	3.09	C=CC(=O)N([C@@H](CCSC)C(=O)N(C)C)C1(c2nnnn2C(C)(C)CC)CCCC1
a15168	3.09	C=CC(=O)N(Cc1ccc(N(C)C)cc1)Cc1cn2ccsc2n1
a816	3.09	C=CC(=O)N(CC1CCC2C(CC1)C2(F)F)C(CCC)CCC
a6511	3.09	C=CC(=O)NCc1ccccc1CCC(=O)N1CCS(=O)C(C)(C)C1
a94653	3.09	C=CC(=O)N(CC1(C(=O)NC)CCCC1)C(C)c1cc(C)ccc1O
a147757	3.09	C=CC(=O)N(CCS(=O)(=O)N=S(C)(C)=O)Cc1ccc(C(C)C)cc1
a99349	3.09	C=CC(=O)N(CCc1ccc(OC(C)(C)C)cc1)[C@H]1[C@@H]2CCC[C@@H]21
a128405	3.09	C=CC(=O)N(CCC(C)SC)CC(C)(C(=O)OC)S(C)(=O)=O
a37750	3.09	C=CC(=O)N(Cc1c(C)sc(C)c1Br)CC(C)(C)N
a95415	3.09	C=CC(=O)N[C@H]1C[C@@H]1NC(=O)c1cc2nc(C)cc(C(F)(F)Cl)n2n1
a81477	3.09	C=CC(=O)N(CC(C)(C)OC)C1CCSc2ccccc21
a204851	3.09	C=CC(=O)N(Cc1nc(C(C)OCC)no1)Cc1nccnc1CC
a142004	3.09	C=CC(=O)N(Cc1ccc(NC)cc1)C1COc2ccc(Br)cc2C1
a207657	3.09	C=CC(=O)N(CCOC1CCCC1)C(CC)c1ccc(F)nc1
a24013	3.09	C=CC(=O)N(CCOC(C)=O)Cc1cnn(-c2ccccc2)n1
a140743	3.09	C=CC(=O)N(C)Cc1cccc(C=C2CN(C(=O)OC(C)(C)C)C2)c1
a145139	3.09	C=CC(=O)N(CC1(S(C)=O)CC1)C1CCOC(C)(CC)C1
a75623	3.09	C=CC(=O)N(Cc1cn2ccnc2[nH]1)Cc1ccccc1OC(F)F
a205406	3.09	C=CC(=O)N(CC(O)c1cccnc1)C1C2CC3CC(C2)CC1C3
a62014	3.09	C=CC(=O)N(CCC1CC(OCC)C1)C1CCCC1=C1CCCC1
a64414	3.09	C=CC(=O)N(C1COC2(CCOCC2)C1)[C@H]1C[C@H](CBr)C1
a152973	3.09	C=CC(=O)N(CCc1cccc(SC)c1)Cc1ccc(OC)cc1
a140024	3.09	C=CC(=O)N(Cc1ccco1)CC(F)(F)CN(C)Cc1ccccc1
a104865	3.09	C=CC(=O)N(CC1(C)CC1)C(C)c1cccc(N2CCOCC2)c1
a189455	3.09	C=CC(=O)N(CC(O)CF)C(CCSC)C1CCCCC1
a195339	3.09	C=CC(=O)N(C(C)CSCCC)C1(C(=O)OC)CC(C(F)F)C1
a42692	3.09	C=CC(=O)N(CCCN1CCCOCC1)Cc1cccc(OC)c1
a120958	3.09	C=CCN(CC)C(=O)C(=O)Nc1ccc2c(c1)CN(C(=O)C=C)C2
a75146	3.09	C=CC(=O)N(Cc1c(C(F)F)nn(C)c1Cl)CC(CC(C)C)C(=O)O
a192925	3.09	C=CC(=O)N(C(C)CCC(F)F)C1CCN(CC(F)(F)F)C1=O
a52376	3.09	C=CCC1(C(=O)NCC(C)(C)N(C)C)CCN(C(=O)C=C)CC1
a53021	3.09	C=CC(=O)N1CCn2cc(C(=O)N3CCOC(CC)C3)cc2C1
a174821	3.09	C=CC(=O)N(CC(=O)Nc1ccc(C)c(C)c1)C(C#N)c1ccsc1
a79016	3.09	C=CC(=O)N(Cc1c(Cl)cccc1Cl)C(C1CC1)C1CCCCO1
a167906	3.09	C=CC(=O)N(CCC1(C(F)(F)F)CC1)C1CCC(CC(=O)OC)CC1
a55761	3.09	C=CC(=O)N(C)C(C(=O)N1CC2(C1)CS(=O)C2)c1cccc(F)c1
a47732	3.09	C=CCN(CC=C)C(=O)C(C)N1CC[C@@H]2[C@H](C1)CN2C(=O)C=C
a48369	3.09	C=CC(=O)N(Cc1ccc(C)cc1)[C@H]1CNC[C@H]1n1ccnn1
a210967	3.09	C=CCC(C)C(CC)N(CC1(CC)CCCOC1)C(=O)C=C
a159680	3.09	C=CC(=O)N(CC1C[C@H]2CC[C@H]2C1)C1C=C(C)[C@@H]2C[C@H]1C2(C)C
a164371	3.09	C=CC(=O)N(Cc1sc(C)nc1C)[C@H](C(=O)OCC)[C@@H](C)CC
a131365	3.09	C=CC(=O)N1CCn2nc(C(=O)N(C3CCC3)C3CCC3)cc2C1
a210513	3.09	C#CCCC1CCCN(CCCOC2CN(C(=O)C=C)C2)C1
a167554	3.09	C=CC(=O)N(CCCc1nc2c([nH]1)CCCC2)Cc1ccc(O)cc1
a76476	3.09	C=CC(=O)N(CC(C)(C)OCC(=O)OC)C(C)C(=O)NC(C)(C)CC
a43768	3.09	C=CC(=O)N(CC1(F)CC(N)C1)C(c1ncc[nH]1)C1CCCCC1
a205240	3.09	C=CC(=O)N(C1CCN(C)CC1)C(c1ccccc1)c1ccco1
a47152	3.09	C=CC(=O)N1C2COCC1CC(NC1(CN(C)C)CCCC1)C2
a59646	3.09	C=CC(=O)N1C[C@H](C=CC)[C@@H](C(=O)N2CCC(C)C(C)(C)C2)C1
a174201	3.09	C=CC(=O)N(CCCOc1ccccn1)Cc1ccc(F)c(F)c1F
a63667	3.09	C=CC(=O)N(Cc1ccc(Br)cn1)CC1CN(C(C)C)C1
a45682	3.09	C=CC(=O)N(Cc1ccc(F)c(F)c1)CC1CN2CCC1CC2
a59450	3.09	C=CC(=O)N(CC1=NO[C@@H]2[C@H]3CC[C@H](C3)[C@H]12)CC1CSCCO1
a161585	3.09	C=CC(=O)N(CCC1CC(C)C1)Cc1c(OC)ccc(F)c1F
a150860	3.09	C=CC(=O)N(C1CC(C)(C)c2ccccc21)C1(C2CCSCC2)CC1
a85857	3.09	C=CC(=O)NCCn1cc(C(=O)N2CC3CC(C2)C(CO)O3)nn1
a180019	3.09	C=CC(=O)N(C1CCC(C)CC1)C1CCC(C)(C)CC1OC
a157878	3.09	C=CC(=O)N(CCN(C)C(C)CC)Cc1cc(Cl)ccn1
a53536	3.09	C=CC(=O)N(C[C@]1(F)C[C@H](CO)C1)C(CCCC)c1nnnn1C
a6489	3.09	C=CC(=O)N(CC(OCC)OCC)C1c2ccccc2C2CCC1C2
a19554	3.09	C=CC(=O)N(CC(Cl)=CCl)[C@H]1C[C@@H](C(C)(C)C)NC1=O
a175898	3.09	C=CC(=O)N(CC(=O)N1CCOCC1C(F)(F)F)CC(F)(F)F
a5820	3.09	C=CC(=O)N(C1CC(CCOC)C1)C(C)C12CC3CC(CC(C3)C1)C2
a178768	3.09	C=CC(=O)N(CCN(C1CC1)C1CC1)C1CCC2(CCCO2)CC1
a176944	3.09	C=CC(=O)N(Cc1c(C)n[nH]c1C)CC1(O)CCC(C)(C)CC1
a69905	3.09	C=CC(=O)N(C1CC(Nc2ccccc2)C1)C1CCSC1C
a25409	3.09	C=CC(=O)N(CC1=CCN(C)CC1)Cc1cc2ccccc2o1
a152079	3.09	C=CC(=O)N(CCC(=O)OCc1ccccc1)Cc1cc(Br)c(Br)o1
a14750	3.09	C=CC(=O)N(Cc1c(C)cc(C)cc1C)C(CCC(=O)O)C(=O)O
a126808	3.09	C=CC(=O)N1CC2CCC1C(CNC1C(C)(C)CC1(C)C)C2
a126624	3.09	C#C[C@H]1CCC[C@@H](N(C(=O)C=C)C2CCCc3ccsc32)C1
a181373	3.09	C=CC(=O)N(CC[C@@H](N)C(C)C)Cc1cc(C(C)(C)C)[nH]n1
a154591	3.09	C=CC(=O)N(CC(N(C)C)C12CCC(CC1)C2)C(CCC)CCC
a123431	3.09	C=CC(=O)N(Cc1c(F)cc(Cl)cc1F)[C@@H](C[C@@H](F)C(=O)O)C(=O)O
a121105	3.09	C=CC(=O)N(Cc1nccs1)C1(C)CCN(Cc2ccccc2)C1
a202297	3.09	C=CC(=O)N1C[C@@H]2[C@H](C1)[C@H]2C(=O)N1CCC2(CC1)COC(=O)N2C
a49214	3.09	C=CC(=O)N(Cc1cc(F)c(F)c(F)c1)C1CNCC12CC2
a59350	3.09	C=CC(=O)N(CCCOC(F)(F)F)CC(C)(C)N1CCOCC1
a83602	3.09	C=CC(=O)N(Cc1c(C)cccc1Br)CC1CCC(=O)O1
a139497	3.09	C=CC(=O)N(CCCN(C(C)C)C1CC1)Cc1c(C)cc(C)cc1C
a25629	3.09	C=CC(=O)N(CCCC(C)(C)C=C)Cc1ccccc1N(C)C
a17413	3.09	C=CC(=O)N1Cc2sc(C(=O)N(CCO)CC(=O)O)c(Br)c2C1
a86170	3.09	C=CC(=O)N(C(C)C(=O)NCCCC)C(COC(C)C)C(=O)OC
a129983	3.09	C=CC(=O)N(C(CC1CC1)CC1CC1)C1CS[C@H]2CCC[C@@H]12
a98739	3.09	C=CC(=O)N(CC1=CCCC1)C(C)C(=O)N(C)C1CCS(=O)(=O)C1
a23379	3.09	C=CC(=O)N1CCC(CCCN2C[C@H](O)[C@@H](O)[C@H](O)[C@H]2CO)C1
a3426	3.09	C#CCCN(CC(C)(C)C)C(=O)[C@H](CC(C)C)N(C)C(=O)C=C
a223891	3.09	C=CC(=O)N1CC(C)=CC1C(=O)NC(C(F)(F)F)C(F)(F)F
a50301	3.09	C=CC(=O)N(CC(=O)N(C1CC1)C(C)C(C)C)CC(F)(F)F
a86079	3.09	C=CC(=O)N(C(CCC)CCC)C1(C(=O)OC)CC[C@H]2CCC[C@H]21
a215466	3.09	C=CC(=O)N(Cc1ccc(Br)o1)Cc1cc(C2CC2)ccc1OC
a169209	3.09	C=CC(=O)N(CC(=O)NC(=O)C1CCCCC1)C(CCCC)COC
a15012	3.09	C=CC(=O)N(CCCCCl)CC(c1cccnc1)N1CCOCC1
a193468	3.09	C=CC(=O)N(CC1(SC)CCCCC1)C(C)c1ccc(F)cc1
a214877	3.09	C=CC(=O)N1CCC(S(=O)(=O)N2CC3(C)CN(C)CC3(C)C2)CC1
a183630	3.09	C=CC(=O)N(Cc1nc(C2CC2)sc1Br)C1C2CC3CC(C2)CC1C3
a948	3.09	C=CC(=O)N(Cc1nnc2n1CCC2)CC1CC(C(F)(F)F)C1
a140946	3.09	C=CC(=O)N(CCCCC(CC(F)(F)F)C(=O)O)Cc1sccc1C
a150573	3.09	C=CC(=O)N1CCN(C(=O)CNC(=O)C(=O)NCC=CCCC)CC1
a166182	3.09	C=CC(=O)N(CC1CCN(CCCC)C1)C1CC2CCC(C1)N2C
a152874	3.09	C=CC(=O)N(Cc1cccc2ccccc12)CC1COCC1(C)C
a85882	3.09	C=CC(=O)NCc1cccc(CNc2ccc(C(C)CC)nc2)c1
a118491	3.09	C=CC(=O)N1CCCC1(COC)C(=O)NCC(CC(C)C)OC
a169394	3.09	C=CC(=O)N1CC(C(=O)N(CCCC)Cc2ccc(C)cc2)C2CC21
a189902	3.09	C=CC(=O)N(Cc1ccc(Br)cn1)C1COC(C2CC2)C1
a175639	3.09	C=CC(=O)N(CC1=CCSC1)Cc1ccc(N2CC=CC2)cc1
a95612	3.09	C#CCOCCN(C)CC1(C(=O)OCC)CCN(C(=O)C=C)CC1
a215156	3.09	C=CC(=O)N(CC1CC1C1CC1C)C1CC2(CC3CCC(C2)N3)C1
a16058	3.09	C=CC(=O)N(CC(=O)NC1CC1)C1CCSc2ccc(Br)cc21
a89702	3.09	C=CC(=O)N1[C@H]2CC[C@@H]1[C@H](CN(C)C1CCC(C)(C)CC1)C2
a104278	3.09	C=CC(=O)N(CC[Si](C)(C)C)Cc1ccc(-c2ccccc2F)o1
a45516	3.09	C=CC(=O)N(Cc1cc2ccccc2o1)[C@@H]1C[Si](C)(C)C[C@H]1O
a71561	3.09	C=CC(=O)N(C1CCCC1C1CC1)C1CCC2SCCSC21
a91403	3.09	C=CC(=O)N(Cc1ccc(C)s1)CC(CC)(CC)SC
a115678	3.09	C=CC(=O)N1CCC(CN2CCC(N3CCC(O)C3)C2)C(C)C1
a5636	3.09	C=CCCCC(CCCCC)NC1CCC2(CC1)CCN2C(=O)C=C
a167013	3.09	C=CC(=O)NCc1cccc(C(=O)NC(CC(=C)Cl)C(=O)OCC)c1
a112919	3.09	C=CC(=O)N(C1CCN(C(=O)OC(C)(C)C)C1)C1(CO)CCOC1
a101551	3.09	C=CC(=O)N1CC2(CCC(CN(C(C)CS(C)(=O)=O)C3CC3)CO2)C1
a61054	3.09	C=CC(=O)N(CC(=O)NS(=O)(=O)c1cn(C)c(C(C)C)n1)C1CC1
a27787	3.09	C=CC(=O)N(CC1CCSCC1)C(CC(=O)O)C1CCCCCC1
a22402	3.09	C=CC(=O)N1C[C@@H](P(C)(C)=O)C[C@H]1C(=O)N(CC)CCC
a60287	3.09	C=CC(=O)N1CCc2nc(CN3CCC(C#N)(C#N)CC3)sc2C1
a33672	3.09	C=CC(=O)N(CCN(C)OC)C1CC2CCC(C1)N2CCOC
a43024	3.09	C=CCCC1(C#N)CCN(C(=O)C2CN(C(=O)C=C)CCO2)CC1
a139561	3.09	C=CC(=O)N(CC[C@H]1C[C@H](OC(C)(C)C)C1)Cc1ccc(CC)cc1
a153340	3.09	C=CC(=O)N(CCCN1CCOC1=O)C[C@H]1[C@@H]2CCCCCC[C@@H]21
a47331	3.09	C=CC(=O)N1C2CCC(C2)C1CN1CCN(C)C(C(C)(C)C)C1
a214736	3.09	C=CC(=O)N(CC(C(=O)OC)C1CCCCC1)C(CCC)CCC
a185264	3.09	C=CC(=O)N(Cc1cc(C)ccc1C)C1CCOc2cccc(Cl)c21
a841	3.09	C=CC(=O)N(CC1COCC2(CCC2)O1)C(C)C1CCCCC1
a171069	3.09	C=CC(=O)N(CC(c1c(F)cccc1F)N(C)C)C(CCC)CCC
a4887	3.09	C=CC(=O)N1CCC(OCCC(=O)N2CC=CCC23CCCC3)CC1
a111047	3.09	C=CC(=O)N(Cc1conc1CCCl)CC12CCCC1CCC2
a50427	3.09	C=CC(=O)NCCn1ncc(C(=O)N(CC(C)C)C(C)C)n1
a73126	3.09	C=CC(=O)N1C2CCC1CC1(CCCCN1CC(O)CO)C2
a116138	3.09	C=CC(=O)N(CCCN1C(C)CCCC1C)C(CCC)CCC
a25345	3.09	C=CC(=O)N(Cc1c(F)cc(COC)cc1F)CC(C)C(C)C
a159667	3.09	C=CC(=O)N(CC)CCC(=O)N1CC(C)(C(=O)OC)CC1(C)C
a67640	3.09	C=CC(=O)N(Cc1cc(C)n(CC2CCCO2)c1C)C(C)CC(=O)O
a217414	3.09	C=CC(=O)N(C1CC2CCC1C2)C(c1ccccc1Cl)C(F)F
a73297	3.09	C=CC(=O)N(C1CC2(CCCC2)C1)C1CCCC2OC(CC#N)CC21
a179189	3.09	C=CC(=O)N(CCC(N)=O)Cc1ccccc1CC(=O)OC
a1328	3.09	C=CC(=O)N1CCC(C(=O)N[C@H]2CC[C@H]2F)(n2cccn2)CC1
a76757	3.09	C=CC(=O)N(Cc1sccc1C)CC(COC)OCc1ccccc1
a96019	3.1	C=CC(=O)N(C1CCC(CC)CC1)C1COc2ccccc2OC1
a155204	3.1	C=CC(=O)N(CC(C)N1CCCC1)C1CCC(C(C)(C)CC)CC1
a111984	3.1	C=CC(=O)N(Cc1cnn(CC(C)C)c1C)C1CCC(CCC)CC1
a45427	3.1	C=CC(=O)N1CCN(CC(=O)N2CCC(n3cccc3)C2)CC1
a200269	3.1	C=CC(=O)N(Cc1ccccc1)[C@@H](CC(=O)O)c1cc(C)cc(C)c1
a86538	3.1	C=CC(=O)N(CCCOC1CCC(C)CC1)C1CCCCC1CC
a224435	3.1	C=CCCCCN(C(=O)C=C)C1c2ccccc2CC1(F)F
a68578	3.1	C=CC(=O)N(CCS(C)(=O)=O)C(c1nnnn1C(C)C)C1CCSC1
a205357	3.1	C=CC(=O)NCc1nn(CC)cc1-c1ccc(F)c(C(F)(F)F)c1
a188217	3.1	C=CC(=O)N(C(C)CCCC(C)(C)C(=O)O)C1CC2(CC2)C1
a168230	3.1	C=CC(=O)N(Cc1ccc(-c2cccs2)cc1F)CC1CCC2CC21
a81883	3.1	C=CC(=O)N(C1CSC1)C1CCCC1c1ccc(F)cc1
a95977	3.1	C=CC(=O)N1CCc2c(c(CN3CCOCC3CCO)nn2C)C1
a144961	3.1	C=CC(=O)N(CCCSC(C)C)C(C)C(O)C(=O)OCC
a172183	3.1	C=CC(=O)N(Cc1ccco1)C1(C(=O)N2CCN(C)CC2)CCCC1
a188347	3.1	C=CC(=O)N(CC(O)c1ccsc1)[C@@H]1C[C@H]1c1ccccc1
a110709	3.1	C=CC(=O)N(Cc1cnc(C(C)(C)C)s1)C[C@H]1OCCO[C@H]1C
a140189	3.1	C=CC(=O)N1CCC(CC(C)C)(C(=O)N2CC3(C)CC2CCO3)CC1
a213338	3.1	C=CC(=O)N1C[C@@H]2[C@H](C1)[C@H]2C(=O)NN1CCN(c2ccccc2)CC1
a163207	3.1	C=CC(=O)N(CC(O)C(C)CC)C(CC(C)C)C1CCOCC1
a162911	3.1	C=CC(=O)N(Cc1nc(CC)no1)C(C)CC(=O)N(CC)CC
a18841	3.1	C=CC(=O)N(Cc1nc(C(C)(C)C)cs1)C(C)CC(OC)OC
a82742	3.1	C=CC(=O)N(CCCCCl)CC(O)c1c(F)cccc1F
a186320	3.1	C=CC(=O)N1CC=CC1(COC)C(=O)N1CC2(CN(C)C2)C1
a207544	3.1	C=CC(=O)N1C(C(=O)NCCCCCC(C)C)CCC1C1CC1
a223421	3.1	C=CC(=O)N(CC1CN(CC)CCO1)C1CCC(CC)CC1
a10667	3.1	C=CC(=O)N(Cc1ccn(CCC)c1)Cc1n[nH]c2ccccc12
a40249	3.1	C#CC#CC(C)(C)NC(=O)c1ccc2c(n1)CCN(C(=O)C=C)C2
a146952	3.1	C=CC(=O)N1CCN(C(C=C)C(=O)N2CCN(C)CC2(C)C)CC1
a186138	3.1	C=CC(=O)N1CCN(CC(C)(C)NC2CCC(C)CC2)CC1
a219600	3.1	C=CC(=O)N(Cc1cc(C)nc(OC)n1)Cc1c[nH]c2ccccc12
a211345	3.1	C=CC(=O)N(Cc1c(C)oc(C)c1C)CC(CC)(CC)CC
a218414	3.1	C=CC(=O)N1[C@H](C(=O)N[C@@]2(C)[C@@H]3COC[C@@H]32)C[C@@H]2CCCC[C@@H]21
a113462	3.1	C=CCCOCCN(C(=O)C=C)C1CCCCCCCCCCC1
a217480	3.1	C=CC(=O)NCc1cccc(C(=O)NC2(P(C)(C)=O)CSC2)c1
a9200	3.1	C=CC(=O)N(Cc1cc(F)ccc1CS(C)(=O)=O)C(C)C(C)CC
a207429	3.1	C=CC(=O)N(CC)CCCNS(=O)(=O)N(CC)C1CCCCC1
a84014	3.1	C=CC(=O)N(CCN1CCOCC1CC)C(C)C1CSC1
a161202	3.1	C=CC(=O)NCc1nc(C(=O)N2CCS(=N)(=O)C(C)C2)c(C)o1
a9934	3.1	C=CC(=O)N(CC1CC(C(C)(C)C)C1)C1CNCc2c1cnn2C
a123172	3.1	C=CC(=O)N(CC12CNCCN1CCOC2)C1CCc2ccccc21
a139798	3.1	C=CC(=O)N(Cc1ncc(-c2ccccn2)[nH]1)Cc1ccccc1Cl
a221857	3.1	C=CC(=O)N(CC(=O)N(c1ccccc1)C(C)C)C(CO)CC#CC
a153768	3.1	C#CC1(N2CCN(CC3(C)COCCN3C(=O)C=C)CC2)CCC1
a154986	3.1	C=CC(=O)N(Cc1cn(C2CC2)cn1)C(C(N)=O)c1ccccc1
a15740	3.1	C=CC(=O)N(Cc1ccc(Br)s1)CC(C(CC)CC)N1CCCC1
a49554	3.1	C=CC(=O)N1CC(OCCCN(Cc2ccco2)C(C)C)C1
a105889	3.1	C=CC(=O)NCc1ncc(C(=O)Nc2cc(F)c(C)c(F)c2)cn1
a217428	3.1	C=CC(=O)N(C)CCOCc1cn(-c2cc(SC)n(C)n2)nn1
a192498	3.1	C=CC(=O)N(CC(=C)Br)[C@H]1COCC[C@H]1c1ccccc1
a54326	3.1	C=CC(=O)N1CCN(C(C=C)C(=O)NC2C(C)(C)CC2(C)C)CC1
a142806	3.1	C=CC(=O)N(Cc1ccc(Cl)s1)C(CO)C1CCOCC1
a141409	3.1	C=CC(=O)NC(CC1CCCO1)CN(CC1CCOCC1)C1CCC1
a206799	3.1	C=CC(=O)N1CCC(CN(CCN(CC)CC)C(C)C)CC1C
a194342	3.1	C=CC(=O)N1[C@H]2CC[C@@H]1[C@H](CN1CC=CCC13CCCCC3)C2
a78749	3.1	C=CC(=O)N(C(C)C(=O)NCCF)C(CC(C)C)c1ccccc1
a168853	3.1	C=CC(=O)NC1CCCn2nc(C(=O)N3C[C@@H]4[C@@H](CCO)[C@@H]4C3)cc21
a78260	3.1	C=CC(=O)NCc1ncc(NC(=O)C(=O)NC(C)(C)C(F)F)cn1
a111990	3.1	C=CC(=O)N(Cc1cccc(O)c1)Cc1ccnc(OC(C)CC)c1
a137284	3.1	C=CC(=O)N(CC1=CCCOC1)C(CCC(=O)O)c1ccccc1
a136273	3.1	C=CC(=O)N(Cc1cccs1)CC1CCN(Cc2ccccc2)C1
a31491	3.1	C=CC(=O)N(CCN1CCC(OC)CC1)Cc1ccccc1C
a133534	3.1	C=CC(=O)N(CC1CC=CCC1C)C(CCCCC)C(=O)O
a89483	3.1	C#CC1(N(CCNS(=O)(=O)c2ccccc2)C(=O)C=C)CC1
a204057	3.1	C=CC(=O)N(CC=CCl)C12CCCC(CN(C(=O)OC(C)(C)C)C1)C2
a69333	3.1	C=CC(=O)N1CCC(OCC2CCN(CC(O)CO)CC2)C1
a18513	3.1	C=CC(=O)N(CC1(C2CCCO2)CCCO1)[C@@H](CO)CC(C)C
a36615	3.1	C=CC(=O)N(Cc1cc(Cl)ccc1C(F)(F)F)CC(C#N)CCC#N
a56566	3.1	C=CC(=O)N1CCn2cnc(C(=O)NC3(C(N)=O)CCC3)c2C1
a218014	3.1	C=CC(=O)N1CCC[C@H]1CN(CCOC)C(C)c1ccc(C)s1
a76959	3.1	C=CC(=O)NC1Cc2ccc(C(=O)N3CC(F)(F)C3C3CC3)cc2C1
a95506	3.1	C=CCCCC(COc1ccccc1)N(C(=O)C=C)[C@@H]1COC[C@H]1O
a150398	3.1	C=CC(=O)NC(Cc1cc(Br)cc(Br)c1)C(=O)NC1(C(=O)O)CCC1
a151061	3.1	C=CC(=O)N(Cc1sc(C)nc1C(F)(F)F)CC(CO)CC(C)(C)C
a91222	3.1	C=CC(=O)N(CC(C)CCCCCCC)CC(F)(F)Cl
a46938	3.1	C=CC(=O)N(CCCC1(O)CCC1)C1CCCCCC1[N+](=O)[O-]
a69874	3.1	C=CC(=O)N1CC(C(=O)N2CCC(C(C)(C)O)CC2)C2CC21
a99020	3.1	C=CC(=O)N(Cc1cncn1Cc1ccccc1)C(C)C(C)SC
a159531	3.1	C=CC(=O)N1CCN(S(=O)(=O)NCCN(C)CCC(=O)O)CC1
a201937	3.1	C=CC(=O)N1CCC(N=[N+]=[N-])(C(=O)NC[C@H]2CCC[C@H]2N(C)C)C1
a114816	3.1	C=CC(=O)N1C[C@H](F)C[C@H]1CN(Cc1ccc(C)o1)C(CC)CC
a162261	3.1	C=CC(=O)N(CC=CC#CC(C)(C)C)C(CC1CC1)CC1CC1
a35820	3.1	C=CC(=O)N1CCC[C@H](NS(=O)(=O)CC(C)COC2CCCC2)[C@@H]1C
a189515	3.1	C=CC(=O)N(Cc1ccc(Cl)s1)CC1CC2C=CC1CC2
a26566	3.1	C=CC(=O)N(Cc1c(Cl)cccc1Cl)[C@H]1C[C@H](O)C12CCOCC2
a55053	3.1	C=CC(=O)N(CC(F)(F)C(F)(F)Br)C(CCOC)C1CCOCC1
a47208	3.1	C=CC(=O)N1Cc2cccc(CN(CC(=O)O)CC3CC3)c2C1
a128227	3.1	C=CC(=O)N(Cc1noc(C(F)F)n1)Cc1cccnc1N
a143240	3.1	C=CC(=O)N(C(C)CC(=O)c1ccco1)C1CSCC1C
a222819	3.1	C=CC(=O)N(CCNCCC)Cc1n[nH]c2c(F)cccc12
a203592	3.1	C=CC(=O)N(CC1C[C@H]2CC[C@H]2C1)C1CCCCC1c1ccccc1
a43118	3.1	C=CC(=O)N(C[C@H]1C[C@@H]1CC(C)(C)C)C1CCCC1C(=O)OCC
a206255	3.1	C=CC(=O)N(Cc1sccc1C)Cc1c(C)[nH]c2ccccc12
a91062	3.1	C=CC(=O)N(Cc1cnc(Cl)s1)C1CC(C)(C)OC1=O
a193906	3.1	C=CC(=O)N(C(C)C1CCCCC1)C1CN(C)CC12CCCC2
a9425	3.1	C=CC(=O)N1CCN(C(C=C)C(=O)NCC(C)(O)CN(C)C)CC1
a153031	3.1	C=CC(=O)N(Cc1ccc(C(C)C)cc1)CC1OC2CCC1CC2
a12054	3.1	C=CC(=O)N1CC(=O)N2CCOCC2(CN(CC)CC(CC)CC)C1
a219457	3.1	C=CC(=O)N1CCc2c(cccc2C(=O)NC2CN(S(C)(=O)=O)C2)C1
a119276	3.1	C=CC(=O)N(CC(=O)NC(CC)CC)C(C)c1csc(C(F)(F)F)c1
a169041	3.1	C=CC(=O)N(CCN1CCNC(=O)C1)Cc1ccc(C(F)(F)F)cc1
a138551	3.1	C=CC(=O)N(Cc1cscn1)Cc1cscc1SC
a16564	3.1	C=CC(=O)N(CCOCC1CCCO1)Cc1cc(Br)ccc1O
a216345	3.1	C=CC(=O)N(C(C)COCC(F)(F)F)C1CCSC1C
a132298	3.1	C=CC(=O)N1CCN(CCCP(=O)(OCC)OCC)C2CC21
a16794	3.1	C=CC(=O)N1[C@@H](C)COC[C@H]1C(=O)NC1(C(N)=O)CCCCC1
a10884	3.1	C=CC(=O)N1CCC(NCCC2CCCCC2)C1c1ccccc1
a1981	3.1	C=CC(=O)N(CC(O)CC1(C#N)CCOCC1)[C@@H](C)[C@H](C)OC
a116424	3.1	C=CC(=O)N(CC(O)CCCCC)CC(C)(C)N1CCOCC1
a122904	3.1	C=CC(=O)N1CCC(CN2CCCCC2CN2CCC[C@@H](O)C2)CC1
a4676	3.1	C=CC(=O)N(C(C)C(=O)N(CC)C1CCCCC1)[C@H]1C[C@@H](CSC)C1
a185734	3.1	C=CC(=O)N(C(C)CN1CCC(F)(F)CC1)C(CC(C)C)CC(C)C
a65222	3.1	C=CC(=O)N(Cc1cc(Br)cn1C)C[C@H]1OCCO[C@H]1C
a92223	3.1	C=CC(=O)N(CC(C)(C)SC)C1CCCC(C(F)F)C1
a98746	3.1	C=CC(=O)N(C1CCc2c(C)cccc21)[C@H]1CC[C@H](C(C)C)CC1
a178131	3.1	C=CCN(CC=C)C(=O)C(C)N(C(=O)C=C)[C@H]1CCCCC1(F)F
a210294	3.1	C=CC(=O)N(Cc1ncccc1C1CC1)C1CCC(SC)C1
a110201	3.1	C=CC(=O)N(C1CCC(O)(CCCC)CC1)[C@@H]1C[C@H]1CN(C)C
a114966	3.1	C=CC(=O)N(CC(=O)N(C)c1ccccc1)C(C)(C#N)CN(C)C
a66232	3.1	C=CC(=O)N(CCCN1CCCC1=O)C1CCCC(C)(C)C1
a60474	3.1	C=CC(=O)N(Cc1nnc(C(C)C)n1C)CC(O)COCCCC
a109756	3.1	C=CC(=O)N(C(C)c1ccc(F)c(Br)c1)C1CN2CCCC1C2
a101783	3.1	C=CC(=O)NC(C)(CNc1nnc2c(c1C(F)(F)F)CCC2)COC
a10163	3.1	C=CC(=O)N1CCN(CCCN2CCC23CCOC(C)(C)C3)CC1
a107132	3.1	C=CC(=O)N1CC(n2cc(CN3CCCOc4ccccc43)cn2)C1
a179088	3.1	C#C[C@H]1CC[C@H](CN(C(=O)C=C)C(C)c2cc(F)ccc2F)CC1
a173515	3.1	C=CC(=O)NCc1ccccc1-n1cc(CN2C[C@@H]3C[C@H]2CS3)nn1
a2000	3.1	C=CC(=O)N(C)C(C(=O)N[C@H]1CC(C)(C)[C@H]1O)c1cnn(C)c1
a1364	3.1	C=CC(=O)N(CCC1CCC(C)CC1)Cc1[nH]c(CC)nc1C
a98092	3.1	C=CC(=O)NC1(CCN2CCCC[C@H]2C)CCC(C(C)(C)C)CC1
a218252	3.1	C=CC(=O)NC(CCOC(C)C)C(=O)N(C)C1C(C)(C)C1(C)C
a154952	3.1	C=CC(=O)N(CC1=CCCSC1)Cc1ccc(OC(C)C)c(F)c1
a82851	3.1	C=CC(=O)N(Cc1cc(Cl)cc(Cl)n1)CC1(C(C)C)CC1
a108618	3.1	C=CC(=O)N(CCCCCCCC)CC[C@H]1CC[C@@H]1C(F)(F)F
a40124	3.1	C=CC(=O)N(Cc1ccc(Br)cc1)C1CN(S(=O)(=O)C(F)(F)F)C1
a7902	3.1	C=CC(=O)N(C(C)CCCC)C(c1cccnc1)c1cnn(C)c1
a105334	3.1	C=CC(=O)N(CCCCCO)C1CCN(Cc2ccccc2)CC1
a98675	3.1	C=CC(=O)N(C1CCC(C(C)(C)C)CC1)C1CN(C)CCN(C)C1
a52526	3.1	C=CC(=O)N(Cc1ccc(Cl)o1)Cc1ccc(OCC)cc1O
a216346	3.1	C=CC(=O)N(CCCCCCl)Cc1nccn1C(F)F
a207255	3.1	C=CC(=O)N(CCCNC)Cc1cc(CC(=O)OC)ccc1O
a44948	3.1	C=CC(=O)N(CCN(C)S(C)(=O)=O)[C@H]1CCCC[C@H]1C(=O)OC
a139267	3.1	C=CC(=O)N(Cc1cccc(C)c1C)C1(C(=O)O)CC(CO)(CO)C1
a88124	3.1	C=CC(=O)N1CCN(CCN2CC(C)(C)OCC2(C)C)CC1
a127038	3.1	C=CC(=O)N(CCOC(=O)N(C)CC)Cc1ccccc1I
a31476	3.1	C=CC(=O)N(CC(C)O[Si](C)(C)C(C)(C)C)C(COC)COC
a16569	3.1	C=CC(=O)N(CCOCC1CC1)C1CCN(CC(F)(F)F)C1=O
a94164	3.1	C=CC(=O)N1Cc2ccccc2C(C(=O)N2CC(C)(CCOC)C2)C1
a75126	3.1	C=CC(=O)N(Cc1cn(C[C@H]2C[C@H]3C[C@@H]2CO3)nn1)Cc1ccco1
a68714	3.1	C=CC(=O)N(CC1CC12CCCOC2)C1CC2(C1)CC2(F)F
a47346	3.1	C=CC(=O)N(Cc1cccn1CCC)CC(CC(=O)O)C1CC1
a47027	3.1	C=CC(=O)N(CC(=O)N=S(C)(C)=O)C1CCC2(CCCO2)CC1
a59579	3.1	C=CC(=O)N(Cc1cc(-c2cccs2)cs1)CC1CC12CCC2
a103695	3.1	C=CC(=O)N1CCc2c(ccc(CN(C)Cc3nccs3)c2C)C1
a91707	3.1	C=CC(=O)N(Cc1nn(CC)cc1Br)C1CCNC1=O
a55881	3.1	C=CC(=O)N1C(C(F)(F)F)C2CC1(C(=O)NCC(=C)C(=O)OC)C2
a118306	3.1	C=CC(=O)N1C[C@H]2C[C@@H]1[C@H]2C(=O)N1CCC(OC2CCC2)CC1
a3613	3.1	C=CC(=O)N(CCC(C)(C)C(F)F)Cc1c(Br)ccc(F)c1F
a157714	3.1	C=CC(=O)N(Cc1c(Cl)cnn1C)CC1CCCNC1=O
a141013	3.1	C=CC(=O)NCc1ccc(O)c(CN2C[C@H](C)N(CCO)C[C@H]2C)c1
a144325	3.1	C=CC(=O)N(CC[Si](C)(C)C)C1(c2ccc(F)cn2)CC1
a28315	3.1	C=CC(=O)N(Cc1nc2c(s1)CC(C)CC2)CC1CCN(C)C1=O
a19486	3.1	C=CC(=O)N(Cc1ccc(F)nc1F)C1CSCSC1
a80249	3.1	C=CC(=O)N(CCC1(OC)CCC1)Cc1cc(C)n(CC#N)c1C
a11162	3.1	C=CC(=O)NCc1ccc(-c2nc(-c3ccc(COC)cc3)no2)o1
a192142	3.1	C=CC(=O)N1CC(C)(C(=O)N2CC[Si](CC)(CC)CC2)C1
a127154	3.1	C=CC(=O)N(C1CC(C=C)C1)C(COC)CC1CCOCC1
a124282	3.1	C=CC(=O)N(CC(C)(N)C1CC(F)(F)C1)C1CCCCCCCCC1
a180802	3.1	C=CC(=O)N(C1CCC(C(C)C)C1)C1CNCC12CCCC2
a14211	3.1	C=CC(=O)N1CCCC1(CN1CCN(C(C)C)CC1)c1ccccc1
a125953	3.1	C=CC(=O)N(CC1=CCSC1)C1CCCCC(P(C)(C)=O)C1
a41078	3.1	C=CC(=O)NCc1cccc(CC(=O)Nc2csc([N+](=O)[O-])c2)c1
a38325	3.1	C=CC(=O)N(CCS(=O)CC(F)(F)F)C[C@H](O)CF
a93749	3.1	C=CC(=O)N(CC)C(C)(C)C(=O)Nc1cc(C2(C)CCCCC2)on1
a156117	3.1	C=CC(=O)N1CC(CN(CCOC)C(C)C2CC2)OCC12CCC2
a2662	3.1	C=CC(=O)N(Cc1ccc(F)c(F)c1)Cc1ncn(C(C)C)n1
a132355	3.1	C=CC(=O)N(CCC1CCCC(C)(C)C1)C1CC(N(C)C)C1
a111510	3.1	C=CC(=O)N(CCc1ccoc1)C(C)C=CC1C(C)=CCCC1(C)C
a7270	3.1	C=CC(=O)N(Cc1c(F)c(F)cc(F)c1F)CC1OCCOC1(C)C
a81804	3.1	C=CC(=O)N(C1CC(O)C1)C(CCSC)c1ccccc1
a86819	3.1	C=CC(=O)N(C(CCC)CCC)[C@@H](Cc1cccnn1)C(=O)OC
a18208	3.1	C=CC(=O)N(CC1=CCCOC1)CC1CCCN1CC(F)(F)F
a68308	3.1	C=CC(=O)N(CCc1c(F)cccc1F)CCC(C)c1ccccc1
a124480	3.1	C=CC(=O)N(CC(F)(F)C(=O)OC)C1CCCCC1C1CCCCC1
a25732	3.1	C=CC(=O)N1CCc2noc(C(=O)N3CC4CCC(C4)C3)c2C1
a69869	3.1	C=CC(=O)N(Cc1c(C)cc(C)cc1C)C1CC2(CSC2)C1
a54905	3.1	C=CC(=O)N(CC=CCC)C(c1ccc(F)cc1)c1cnccn1
a175345	3.1	C=CC(=O)N(CCCN1CCCS1(=O)=O)C(C)CC(=O)OC(C)(C)C
a61305	3.1	C=CC(=O)N(CCCCC)[C@H](CCO)c1ccc(C(F)(F)F)cc1
a49957	3.1	C=CC(=O)N(CCS(C)(=O)=O)C(CC)C1(C(=O)OC)CCC1
a214465	3.1	C=CC(=O)N(Cc1ccc(C(=O)OC)cc1)C1CON(CC)C1=O
a132633	3.1	C=CCNC(=O)C(C)N(CCC1(O)CCCCC1)C(=O)C=C
a128497	3.1	C=CC(=O)N(CC1CCC2(CC2)CO1)C(CC)c1nccs1
a215637	3.1	C=CC(=O)N1C[C@H]2[C@H](O)C(N3CCCC3c3nc(C)c(C)[nH]3)[C@H]2C1
a158416	3.1	C=CC(=O)N(Cc1cc(C)ccn1)Cc1nc(I)c(C)o1
a29959	3.1	C=CC(=O)N(CCc1ccccc1)CC1(O)CCCc2ccccc21
a212699	3.1	C=CC(=O)N(CC=C(C1CC1)C1CC1)C1CCC2(CC1C)OCCO2
a63666	3.1	C=CC(=O)N(Cc1c(Cl)cccc1Br)Cc1cccn1C
a18267	3.1	C=CC(=O)N(CCCC(C)(C)C)C(C)c1cccc2[nH]ncc12
a185300	3.1	C=CC(=O)N(CC1(C)C(C)(C)C1(C)C)C(CC)[C@H]1C[C@@H](C)O[C@@H](C)C1
a162554	3.1	C=CC(=O)N(Cc1ccccc1O)CC(C)(O)c1ccccc1
a91519	3.1	C=CC(=O)N(C(C)CCCCl)C1CCN(CC(F)F)C1
a54106	3.1	C=CCC1(C(=O)NC(CO)c2cscn2)CN(C(=O)C=C)CCO1
a50999	3.1	C=CC(=O)N(CCCN(CCC)CCC)C(C)[C@@H]1CCCN1
a223633	3.1	C=CC(=O)N(C1CC=CC1)C(C)C(=O)NC1CCS(=O)(=O)C1
a65910	3.1	C=CC(=O)N(CCc1n[nH]cc1C)C1C[C@@H](C)S[C@@H](C)C1
a421	3.1	C=CC(=O)N(Cc1cc(N)ccc1Br)C1C2CCCC2C1OC
a172195	3.1	C=CC(=O)N1Cc2ccccc2CC1CN(CCCO)CC(F)(F)F
a22509	3.1	C=CC(=O)N(CCCn1cccn1)Cc1cscc1OC
a110336	3.1	C#C[C@H]1CCC[C@H]1N(C(=O)C=C)C1COCc2cc(Cl)ccc21
a164972	3.1	C=CC(=O)N(CCc1cn(C2CCN(CC)C2=O)nn1)C1CNC1
a36681	3.1	C=CC(=O)N(Cc1cc(C)c(C)cc1C)C1CC(=O)N(C2CCC2)C1
a204756	3.1	C=CC(=O)N(Cc1cnccc1SC)Cc1c(F)c(F)cc(F)c1F
a186539	3.1	C=CC(=O)N(CC1CC=CCC1)CC1N(C)CCCC1(C)C
a214973	3.1	C=CC(=O)N1CCc2c(C(=O)NC34CCCCC3C4)nn(C)c2C1
a60256	3.1	C=CC(=O)N(CC)Cc1cccc(-c2ccc(SC(F)F)cc2)c1
a215424	3.1	C=CC(=O)N[C@H](CC(=O)N1CC=CC1CO)Cc1ccc(F)cc1
a172549	3.1	C=CC(=O)N(CCc1noc(CC)n1)Cc1ccc(OC(F)F)cc1
a147982	3.1	C=CCc1cccc(Cn2cc(C3COCCN3C(=O)C=C)nn2)c1
a188944	3.1	C=CC(=O)N(CCC1CC1(F)F)C1C[C@H]2C[C@@H]([C@@H]1C)C2(C)C
a153803	3.1	C=CC(=O)N1C[C@H](OC)[C@H](OC)[C@H]1CN1CCCC(O)C12CCC2
a209849	3.1	C=CC(=O)N(CC(=O)N1CCOC(CF)C1(C)C)CC(C)C
a115231	3.1	C=CC(=O)N1Cc2cccc(NC(=O)CSCc3cccs3)c2C1
a46925	3.1	C=CC(=O)N1CC[C@H](NC(=O)C2CCCO2)[C@H]1c1ccccc1
a67300	3.1	C=CC(=O)N(CCC(N1CCOCC1)C(F)(F)F)C(C(C)C)C(C)C
a172031	3.1	C=CC(=O)N(CC(O)CN(CC)CC)C1CCN(CC(=O)OC)CC1
a213139	3.1	C#CCC1(C(=O)NC2CCCCCC2CO)CCCN(C(=O)C=C)C1
a38839	3.1	C=CC(=O)N1CCC(C(=O)Nc2ccc(OC=C(F)F)cc2)CC1
a25778	3.1	C=CC(=O)N1C[C@@H](P(C)(C)=O)C[C@H]1C(=O)N1C2CCC1COC2
a82871	3.1	C=CC(=O)N(Cc1nc(C)c(C)nc1C)C1CC(SC)C1
a77169	3.1	C=CC(=O)N1CCC(N2CCN(CC3COCC(C)(C)O3)CC2)CC1
a213228	3.1	C=CC(=O)N(CCC(OC)OC)Cc1cc(OC)c(OC)cc1OC
a218151	3.1	C=CC(=O)N(CCC1CCOC(C)(C)C1)C1C[C@H]2NCCO[C@@H]12
a155990	3.1	C=CC(=O)N(CC(CC(C)C)OC)C1(C(=O)O)CCC(CC)CC1
a189868	3.1	C=CC(=O)N(CC1SCCS1)C[C@H]1NC[C@H](OC)[C@@H]1OC
a14644	3.1	C=CC(=O)N(Cc1ccc(F)cc1F)CC(C)(C)N1CCCCC1
a91552	3.1	C=CCOC(C)CN(C(=O)C=C)C(C)c1occc1Br
a144721	3.1	C=CC(=O)N(CCCCCS(C)(=O)=O)C1CNC(CC)C1
a209292	3.1	C=CC(=O)N(C[C@H]1C[C@@H]1C(=O)O)C1CCC(=O)N(C2CC2)C1
a118645	3.1	C=CC(=O)N(Cc1c(C)nn(CCCl)c1C)C(CO)C1COC1
a211306	3.1	C=CC(=O)N(CCCc1nc(COC)no1)Cc1cscn1
a155638	3.1	C=CC(=O)N(C(C)CC12CC3CC(CC(C3)C1)C2)C1CCNCC1
a193112	3.1	C=CC(=O)N1CCOC(CS(=O)(=O)N2CCCC2(CC)CC)C1
a66501	3.1	C=CC(=O)N(CCCN(CC)CC)C(CC)C1CCCCO1
a204329	3.1	C=CC(=O)N(CCC(F)(F)C(F)(F)C(F)(F)F)Cc1ccccc1I
a50105	3.1	C=CC(=O)N(C[C@H](O)CO)C(c1ccccc1)c1cccs1
a94069	3.1	C=CC(=O)N(Cc1ncc(C(F)(F)F)cn1)CC(O)c1ccccc1
a194551	3.1	C=CC(=O)N(CC1CCC(OCC)CC1)C1CC(C2CCC2)C1
a168813	3.1	C=CC(=O)N1C[C@H](c2ccccc2)[C@](F)(C(=O)N2CCC2(C)CC)C1
a49550	3.1	C=CC(=O)N(CCCn1cccn1)C1CCN(C(C)C)CC1
a163595	3.1	C=CC(=O)N(CC#CC(OCC)OCC)Cc1ccccc1C
a6116	3.1	C=C=CCCN(C(=O)C=C)C(C)(CCCO)c1nnnn1CC(=C)C
a10722	3.1	C=CC(=O)N1CCC(OC(C)C(=O)NCC2(CO)CCOC2)CC1
a151245	3.1	C=CC(=O)N(Cc1cscc1C)C[C@@H]1CCCN1C(=O)OC(C)(C)C
a181507	3.1	C=CC(=O)N(C1CC(C)CC(C)C1)C1CC(CO)C(CO)C1
a74500	3.1	C=CC(=O)N(CCC1C2CC3CC(C2)CC1C3)CC1C(C)(C)C1(F)F
a117998	3.1	C=CC(=O)N(C[Si](C)(C)C=C)C1CN(C)CC1c1ccccc1
a190601	3.1	C=CC(=O)N(C1CCCC(SC(C)(C)C)C1)[C@@H]1CNOC1
a44898	3.1	C=CC(=O)N(C1CCN(CC)CC1)C(C(=O)OC)c1cn(C)nn1
a191632	3.1	C=CC(=O)N(Cc1ccc(P(C)(C)=O)cc1)C(C)CCO
a190102	3.1	C=CC(=O)N(Cc1csc(C(F)(F)F)n1)Cc1cnc[nH]1
a187742	3.1	C=CC(=O)N(Cc1cc(C)sc1C)C1(C(=O)NC(C)C)CC1
a129613	3.1	C=CC(=O)N(CC1(OC)CC(CF)C1)C(CC)CCC(C)C
a62746	3.1	C#CCOc1ccc(CN(CC(CC(=O)O)OC)C(=O)C=C)cc1
a187068	3.1	C=CC(=O)N(CC(N)CCC(C)(C)C)CC1CCC2CC2C1
a168701	3.1	C=CC(=O)N1C(C)(C)CN(CC2(CCOC)CCCCC2)CC1(C)C
a147501	3.1	C=CC(=O)N(CCC(=O)N1CCCCC1)Cc1cc(Br)ccc1F
a79711	3.1	C=CC(=O)N(Cc1nnc(C)o1)C(CCOC)C(=O)OC(C)(C)C
a80273	3.1	C=CC(=O)N(CCC(C)(C)C1CC1)C1CCCCC1N(CC)CC
a68739	3.1	C=CC(=O)N(CCCC1CCC1)C1CCC2CNCCN2C1
a222072	3.1	C=CCCCN(C(=O)C=C)C(Cc1c[nH]c2cc(F)ccc12)C(=O)O
a104428	3.1	C=CC(=O)N(CC(=O)NCCC(C)C)C(C(=O)OC)C(CC)CC
a9742	3.1	C=CC(=O)N1CCC(F)(C(=O)N2C3CCC2CN(CC)CC3)CC1
a197349	3.1	C=CC(=O)N(Cc1cccc(Br)c1)Cc1c(C)nc(C)nc1C
a58151	3.1	C=CC(=O)NCc1cc(C(=O)NCC(CC)(CC)C(=O)O)no1
a191468	3.1	C=CC(=O)N(CC(N)CC(F)F)C(C)C(CCC)CCC
a178926	3.1	C=CC(=O)N(CC(C)(C)C(O)(CC)CC)C(CC(C)C)CC(C)C
a129425	3.1	C=CC(=O)N1CC(CCN(CC(C)(C)C)C(C)CO)(OC)C1
a161021	3.1	C#Cc1ccc([C@@H](C)N(C(=O)C=C)C(C)c2sccc2C)cc1
a6	3.1	C=CC(=O)N(Cc1cccs1)CC1(C(=O)O)CC2CCC1CC2
a62058	3.1	C=CC(=O)N(CC12CC3CC(CC(O)(C3)C1)C2)C(CC)CC(C)O
a184447	3.1	C=CC(=O)N(Cc1ccccc1OC(C)C)CC1CC2(CC2)C(=O)O1
a220964	3.1	C=CC(=O)N1CCOCC1CN(Cc1ccccc1Br)C(CC)CO
a47760	3.1	C=CC(=O)N(Cc1cc(F)c(O)c(Cl)c1)[C@H]1CNC[C@H]1CCC
a170094	3.1	C=CC(=O)N(C[C@@]1(C)[C@@H]2COC[C@@H]21)C1CC2(C)CC(C)CC(C)(C1)C2
a162800	3.1	C=CC(=O)N(CCC1(N)CCCCC1)Cc1ccc(C2CC2)o1
a127502	3.1	C=CC(=O)N1CCC(N[C@H]2CCCN3CCC[C@H]23)CC1CC
a203504	3.1	C=CC(=O)N1CCc2c(nc(C)nc2NC[C@H]2C[C@H](S(C)(=O)=O)C2)C1
a18712	3.1	C=CC(=O)N1C[C@H](C(=O)N2CC[C@@H](F)C2)[C@@H](C2CCOCC2)C1
a117911	3.1	C=CC(=O)N(CCCC1CCCO1)CCc1cc(F)ccc1F
a104258	3.1	C=CC(=O)N(Cc1cccnn1)CC(Cc1ccccc1)C(=O)O
a181027	3.1	C=CC(=O)N(CCCCCC(C)C)C1CCC2SCCSC21
a100199	3.1	C=CC(=O)N1CCC(CN2CCC(C)CCC2C(C)C)(OC)CC1
a15743	3.1	C=CC(=O)N1CC2CC1CC2NCC(C(C)C)N1CCCCCC1
a109414	3.1	C=CC(=O)N(Cc1c(C)cccc1N(C)C)CC(CC)C(C)C
a206760	3.1	C=CC(=O)N(Cc1ccc(N(C)C)cc1)CC(O)c1ccco1
a148543	3.1	C#Cc1cc(CN(C(=O)C=C)C(C)c2ncccn2)c(OC)cc1F
a118624	3.1	C=CC(=O)N(CC1CCSCC1)CC1(CO)CCC(C)(C)CC1
a108548	3.1	C=CC(=O)N(Cc1csc2cncn12)C(C(=O)O)C1CCCO1
a221198	3.1	C=CC(=O)N1CC(F)(CNS(=O)(=O)N2CCC(C(=O)OCC)CC2)C1
a59349	3.1	C=CC(=O)N(CCCOC(F)(F)F)C1CCc2cccc(O)c21
a55104	3.1	C#CCCC(c1ccc(C)cc1)N(C(=O)C=C)C1CC2CC(C2)C1
a142349	3.1	C=CC(=O)N(Cc1c(Cl)c(C)nn1CCC)C1CCN(C2COC2)C1
a220120	3.1	C=CC(=O)N1CC(c2ncc(CN3CCCC(CC4CCC4)C3)o2)C1
a116114	3.1	C#CCC1(CN(Cc2ncc(Br)cn2)C(=O)C=C)CCOCC1
a38750	3.1	C=CC(=O)N1CCC(N(C)S(=O)(=O)NCCOC)CC1
a116736	3.1	C=CC(=O)N(Cc1cc(C)cc(F)c1)C(CC=C(C)C)C(=O)O
a31123	3.1	C=CC(=O)N(CCCN(C(C)C)C(C)C)Cc1ccc(O)cc1
a32914	3.1	C=CC(=O)N(CC12C3CCC(CC31)C2(F)F)C1CCS(=O)CC1
a69231	3.1	C=CC(=O)N(CCC(C)C)C1(C(=O)OC)CCCC(C)(C)C1
a81842	3.1	C=CC(=O)N(CCC(C)(C)COC)C1CCC(SC)CC1
a206422	3.1	C=CC(=O)N(Cc1cn2ccccc2n1)Cc1ccccc1O
a108398	3.1	C=CC(=O)N(Cc1ccc(CO)o1)CC(O)CC1CCCCC1
a170135	3.1	C=CC(=O)N1Cc2[nH]nc(C(=O)N3C[C@H]4CCC[C@@]4(C(F)F)C3)c2C1
a109822	3.1	C=CC(=O)N(CCN(C)CCF)C1CCN(CC(=O)OC)CC1
a77225	3.1	C#CC(CN(Cc1c(OC)cc(OC)cc1OC)C(=O)C=C)C(C)C
a65157	3.1	C=CC(=O)N(C1CCCC=CC1(F)F)[C@H]1C[C@@H](F)[C@@H](F)C1
a215686	3.1	C=CC(=O)N(CCCNC(=O)CCBr)C1CCCCC1
a127265	3.1	C=CC(=O)N(CC1CNC(=O)O1)[C@H]1[C@H]2CC[C@H](C2)[C@@H]1C(C)C
a111914	3.1	C=CC(=O)N1CCC(n2cccc2C(=O)N(C)C2CCCOC2)CC1
a128523	3.1	C=CC(=O)N1CC(NCCSCCOC)CCC1C(=O)OC
a162156	3.1	C=CC(=O)N(Cc1c(C)cccc1C)C1Cc2nccnc2C1
a82057	3.1	C=CC(=O)N(CC(F)=C(C)C)CC1(COC)CC(F)(F)C1
a88735	3.1	C=CC(=O)N(CCC(=O)NO)CC1(C(=O)OC(C)(C)C)CC1
a61540	3.1	C=CC(=O)N(C)C(Cc1ccccc1)C(=O)N(C)C1CC(F)(F)C1
a172694	3.1	C=CC(=O)N(CCSC1CCCC1)CC1CC2(CCN1)CCOCC2
a146075	3.1	C=CC(=O)N(C1CC(C)CC(C)(C)C1)C1(CO)COC(C)(C)OC1
a8881	3.1	C=CC(=O)N1CCc2c(C(=O)NC(CC)CC(C)CO)csc2C1
a105229	3.1	C=CC(=O)N(Cc1ccc(CC(C)C)cc1)C1CCOC(CC)C1
a91156	3.1	C=CC(=O)N(CC#CI)C1CN(C)Cc2ccccc21
a36534	3.1	C=CC(=O)N1CCc2c(nc(Cl)nc2N2CCC(C)(C)C(CO)C2)C1
a196355	3.1	C=CC(=O)N1CCC(CS(=O)(=O)N2CCN(CCOC)[C@H](C)C2)CC1
a140495	3.1	C=CC(=O)N(CC(O)C12CC3CC(CC(C3)C1)C2)[C@H](C)CCOCC
a70991	3.1	C=CC(=O)N(CCOCc1ccccc1)[C@@H]1CN(C)C[C@H]1O
a139747	3.1	C=CCOc1cccc(CN(C[C@@H]2COCC(=O)N2C)C(=O)C=C)c1
a103404	3.1	C=CC(=O)N(CC(O)C1CCCC1)C1CCC(CCC)CC1OC
a34466	3.1	C=CC(=O)NCCc1csc(-c2cc(-c3ccccc3)n[nH]2)c1
a66832	3.1	C=CC(=O)N(CCCOCCOC)C1CCC(=O)NC1(C)C
a120866	3.1	C=CC(=O)N(Cc1ccccc1C)C(CC(N)=O)c1ccccc1
a179471	3.1	C=CC(=O)N(CC(=O)NS(=O)(=O)N1CCCCC1C)C(C)C
a27174	3.1	C=CC(=O)N(CC(O)COCc1ccccc1F)[C@@H]1C[C@H]1OCC
a144095	3.1	C=CC(=O)N(Cc1coc(Cl)n1)Cc1cnc(C)cc1C
a76103	3.1	C=CC(=O)N(Cc1nc(CCCC)[nH]c1Cl)CC(O)CC1CCCC1
a192538	3.1	C=CC(=O)N[C@H](C)C(=O)CN1CCN(CP(C)(C)=O)CC1
a25349	3.1	C=CC(=O)N(Cc1ccc(F)c(F)c1F)C1C=CC(C)(C)CC1
a123490	3.1	C=CC(=O)N(CCN1CC[C@H]2C[C@H]21)Cc1cnn(-c2ccccc2)n1
a189554	3.1	C=CC(=O)N(CC=CCl)C1CC2CCC1N(C(=O)OC)C2
a45563	3.1	C=CC(=O)N(C1CCN(C)CC1)[C@@H]1c2ccccc2OC[C@H]1O
a56137	3.1	C=CC(=O)N(Cc1ccc(OC)cc1)C1CNCC12CCCC2
a102246	3.1	C=CC(=O)N(Cc1cccc(C(F)(F)F)c1)Cc1cnc(C2CC2)o1
a179835	3.1	C=CC(=O)N(CC(OCC)OCC)C1CN(C(C)C)CC1C
a131171	3.1	C=CC(=O)N(CC(C)CCC=C(C)C)CC1(OC)CCCCCC1
a209959	3.1	C=CC(=O)N(CCCN1CCSCC1)C1CC2CCC(C1)N2
a114574	3.1	C=CCC1CCCCC1N(Cc1nccn1CC(C)C)C(=O)C=C
a17627	3.1	C=CC(=O)NCc1ncc(C(=O)N2CCC(C)(CC)CC2)cn1
a104280	3.1	C=CC(=O)N(CC[Si](C)(C)C)CC(C)c1ccc(CC(C)C)cc1
a92722	3.1	C=CC(=O)N(CC1CSC1)C1CCCCC1P(C)(C)=O
a107772	3.1	C=CC(=O)N(Cc1ccc(CC(C)N)cc1)C(CCC)CCC
a63733	3.1	C=CC(=O)N(Cc1cscc1Br)CC1(C(C)(C)OC)CC1
a16762	3.1	C=CC(=O)NC(Cc1cncc(Br)c1)C(=O)N(C(C)C)C1CC1
a186171	3.1	C=CCC1(CN(Cc2nc(Cl)cs2)C(=O)C=C)CCOCC1
a107170	3.1	C=CC(=O)N(Cc1ccccc1O)C1CC2(C)CC(=C)CC(C)(C1)C2
a22955	3.1	C=CC(=O)N1CC(CCS(=O)(=O)N2Cc3cccc(Cl)c3C2)C1
a141779	3.1	C=CC(=O)N1CCC(Nc2ccc3nc(-c4ccc(C)s4)sc3c2)C1
a19859	3.1	C=CCOC(=O)C(C)(C)N(CC1CC1(Cl)Cl)C(=O)C=C
a13038	3.1	C=CC(=O)N(Cc1c(C)ccnc1NC(=O)C(C)(C)C)CC1CC1C
a126367	3.1	C=CC(=O)N1CCc2c(cc(Cl)cc2C2=C(C)C(=O)CC2)C1
a11988	3.1	C=CC(=O)N(CCSC(F)(F)F)Cc1cc2c(cc1[N+](=O)[O-])OCO2
a184965	3.1	C=CC(=O)N(CCc1nnc(C)o1)Cc1n[nH]cc1-c1ccccc1
a183064	3.1	C=CC(=O)N[C@@H](CC(=O)N1CCCCCCC1)c1ccc(OC)cc1
a114190	3.1	C=CC(=O)N(CCN(CC)CC(F)(F)F)Cc1c(Cl)cccc1Cl
a136305	3.1	C=CC(=O)N(CCO)C(Cc1ccccc1)C(=O)N1CCCCC1
a27198	3.1	C=CC(=O)N(CC(C)O[Si](C)(C)C(C)(C)C)C1(C)C(C)(C)C1(C)C
a59310	3.1	C=CC(=O)N(Cc1cccc(OCC(=O)O)c1)Cc1nncs1
a16035	3.1	C=CC(=O)N(C1CCC(CCC)CC1)C1COC2(CCNC2)C1
a109489	3.1	C#CC1(N(C)C(=O)c2cnc(CNC(=O)C=C)s2)CCOCC1
a73355	3.1	C=CC(=O)N(Cc1cccc2ccccc12)CC1CCCN1C1CC1
a3685	3.1	C=CC(=O)N(CC1(CO)CC2CC2C1)C1CCOCC1CCC
a16276	3.1	C=CC(=O)N(C(C)C(=O)NC(C)(C)C)C(C)c1nc(C)sc1C
a205230	3.1	C=CC(=O)N1CCC(OCC(=O)NC(C)(C)CN2CCCC2)CC1
a100792	3.1	C=CC(=O)N(Cc1ccc(C(C)(C)C)cc1)Cc1noc(C(C)C)n1
a51696	3.1	C=CC(=O)N(CC(N)CC1CCOCC1)C1CCCCCCC1
a35919	3.1	C=CC(=O)N(Cc1cccc(Cl)c1Cl)C(CO)c1cc(Cl)ccc1F
a135154	3.1	C=CCSCC(NC(=O)C(C)(C)N(C)C(=O)C=C)C(=O)OC
a7302	3.1	C=CC(=O)N(C(CCC)CCC)C1(C(=O)OC)CC2(CCOCC2)C1
a79946	3.1	C=CC(=O)N(CCCCCCCC)CCN1CCOCC12CCC2
a107781	3.1	C=CC(=O)N(Cc1ccc(C(C)C)cn1)Cc1ccccc1Cl
a10704	3.1	C=CC(=O)N(CCC(O)(CC)CC)CC(O)c1c(F)cccc1F
a144831	3.1	C=CC(=O)N(CCCC(=C)Cl)C(C1CCC1)C1CCCO1
a76486	3.1	C#C[C@@H]1CN(C(=O)C2Cc3c(C)cccc3CN2C(=O)C=C)C[C@H]1O
a48663	3.1	C=CCN(CC=C)C(=O)C(C)N(C(=O)C=C)C(CO)CCC
a141100	3.1	C=CC(=O)N(CCCNS(=O)(=O)C(F)F)C(C)CC1CCCCN1C
a179639	3.1	C=CC(=O)N1C[C@H]2C[C@H](O)[C@@H](N3CCNCC(C)C3)C[C@H]2C1
a182931	3.1	C=CC(=O)N1CC(C(=O)N2CC(O)(CC)C2)CC(N(C)C)C1
a51405	3.1	C=CC(=O)N(CCN1CCOC(C)(C)C1)Cc1ccnn1C
a181150	3.1	C=CC(=O)N(CC1(CO)CNC1)C1CCC[C@H]2[C@@H]1[C@@H]2[N+](=O)[O-]
a195840	3.1	C=CC(=O)N(C1CCCCCCCCCCC1)C1CN(C)CC1CC
a1762	3.1	C=CCCC(CC)N(Cc1cccc(P(C)(C)=O)c1)C(=O)C=C
a160023	3.1	C=CC(=O)N1CCN(CCCN2CC(C)(CO)CC2(C)C)CC1
a127071	3.1	C=CC(=O)N(C1CC(=C2CC2)C1)C1CC(OC)(OC)C1(C)C
a112024	3.1	C=CC(=O)N1C(C)CN(CC2(c3cccc(C)c3)CCCC2)CC1C
a150335	3.1	C=CC(=O)N(C[C@@H]1C[C@H]1CCC)C1CC(C)(C)Cc2nc(Cl)ccc21
a165479	3.1	C=CCN(CC1CC(C)N(C(=O)C=C)C1)c1ccccc1C(C)C
a143070	3.1	C=CC(=O)N(Cc1cnc(C)s1)CC1(CO)CC(C)(C)C1
a111973	3.1	C=CC(=O)N1CCN(CCC(=O)Nc2ccc3sc(N)nc3c2)CC1
a13045	3.1	C=CC(=O)N(Cc1ccccc1COCCC)Cc1c(C)noc1C
a121575	3.1	C=CC(=O)N(CC1CCCC(O)C1)C1CCOc2ccccc2C1
a55156	3.1	C=CC(=O)N(CC1(CO)CC(C)C1)C(C)c1cc(C)ccc1OC
a191006	3.1	C=CC(=O)N(Cc1ccc(Cl)n1C)CC(C)(C)OC(C)C
a35154	3.1	C=CC(=O)N(Cc1cc(Br)cc(Br)c1OC)[C@H]1C[C@H](OC(C)(C)C)C1
a50423	3.1	C=CC(=O)N1CCN(C)CC1C(=O)NS(=O)(=O)N1CCCC1
a16519	3.1	C=CC(=O)N(CCCC1CCOC1)CC(O)CN1CCCC1=O
a75075	3.1	C#C[Si](C)(C)CCCNC(=O)C(C(C)C)N(CC(F)(F)F)C(=O)C=C
a93903	3.1	C=CC(=O)N1[C@H](C(=O)N2CCC(C(C)(C)CN(C)C)CC2)C[C@@H]2C[C@@H]21
a123813	3.1	C=CC(=O)N(CCC1CC1(Br)Br)Cc1ccccc1OC1CCCC1
a184594	3.1	C=CC(=O)N(CCOc1ccccc1F)[C@@H]1C=CC[C@H](C(=O)OC)C1
a11098	3.1	C=CC(=O)N(CC)CCCNC(=O)C(=O)NC1C2C3CCC(C3)C12
a126342	3.1	C=CC(=O)N(Cc1c(C)nn(C)c1Cl)C1(C(=O)O)CC(C)C1
a28791	3.1	C=CC(=O)N(CCCSC[Si](C)(C)C)C1CCC2(CC1)OCCO2
a9759	3.1	C=CC(=O)N(CC(C)(C)CC(C)C)C(C)c1cc(F)cc(F)c1F
a197529	3.1	C=CC(=O)NCCN(CCN1CCOCC1)C(=O)c1ccco1
a195151	3.1	C=CC(=O)N(C)C(C(=O)N(C)CC(C)CCC)c1ccccc1
a209230	3.1	C=CC(=O)N(Cc1cnc(CC)s1)CC1CC2CCC(C2)C1
a118515	3.1	C=CC(=O)NC1CCC2(CC1)CC2C(=O)N(CC)C(C)C(=O)O
a164230	3.1	C=CC(=O)N(C(C)C(=O)NCCC(C)C)[C@H](C(=O)OC)C1CC1
a207399	3.1	C=CC(=O)N(CC(CC)N(C)C)C[C@H]1CCCC[C@@H]1C(F)(F)F
a139746	3.1	C=CC(=O)NCCc1cccc(-n2cc(C3(C(=O)O)CCC3)nn2)c1
a224494	3.1	C=CC(=O)N(C/C=C/C(F)(F)F)C(c1ccccn1)C1CC1
a210036	3.1	C=CC(=O)N(Cc1ncc(C(F)(F)F)s1)Cc1ccsc1Br
a17802	3.1	C=CC(=O)N(Cc1csc2cncn12)C1CC2(CCNCC2)C1
a195431	3.1	C=CC(=O)N(Cc1nc(CCCC)[nH]c1Cl)CC1COC(C)(C)OC1
a97541	3.1	C=CC(=O)N(Cc1cnc(N2CCCC2)nc1)[C@@H]1CC[C@@H](O)[C@H]1O
a35436	3.1	C#CCC(CC(F)(F)F)N(CC(=O)N1CCCCC1CC)C(=O)C=C
a126787	3.1	C=CC(=O)N(CCC1CCCCN1C)C12CCC(N)(CC1)C2
a21430	3.1	C=CC(=O)N(CC1(CCCl)CC1)C1COC(C(F)F)C1
a133482	3.1	C=CC(=O)N1CCC(NC(C)(C)C(C)(C)C)C2CCCCC21
a208740	3.1	C#CC1(N(C)C(=O)C2(CCOC)CCN(C(=O)C=C)C2)CC1
a135887	3.1	C=CC(=O)N(CCCCc1ncc[nH]1)C1COC(C)(C)OC1
a37178	3.1	C=CC(=O)N(CCC(C)SC)CCS(=O)C(C)(C)C
a42060	3.1	C=CC(=O)N(C(C)CC1(OC)CCC1)[C@@H](C[C@@H](F)C(=O)O)C(=O)O
a193409	3.1	C=CC(=O)N(CCC1CCCC1(F)F)C(CC(C)C)CC(C)C
a11957	3.1	C=CC(=O)N(CC(=O)N(C)C)C(CCCC)C(=O)Nc1cc(C)on1
a224059	3.1	C=CC(=O)N(CCCC1CC1)C(COC)c1ccccc1Cl
a193071	3.1	C=CC(=O)N(Cc1sc(N(C)C)nc1Cl)CC1CC(C)(C)CO1
a214279	3.1	C=CC(=O)N(C(C)CC(OC)OC)[C@]1(C(=O)OC)CC[C@@H](C)CC1
a207137	3.1	C=CC(=O)N(C1Cc2ccccc2C1)C1CCN(C2CC2)C1=O
a167092	3.1	C=CC(=O)N1C[C@@H](N2CCS(=O)(=O)[C@@H](C)C2)[C@@](O)(c2ccccc2)C1
a102350	3.1	C=CC(=O)N(CCC(=O)NC(=O)NC)Cc1ccc(OC(F)F)cn1
a114693	3.1	C=CC(=O)N1C2CC1CN(C(=O)C(=O)N(CCN(C)C)C(C)C)C2
a209845	3.1	C=CC(=O)N(CC(O)C(F)(F)F)[C@@H]1CCC[C@H]1OC(C)(C)C
a196558	3.1	C=CCC1(NC(=O)[C@@H]2C[C@@H]3CCCC[C@@H]3N2C(=O)C=C)CCOCC1
a163283	3.1	C=CC(=O)N1CC(c2noc(CN(C)C(C)CS(C)(=O)=O)n2)C1
a119986	3.1	C=CC(=O)N(CC(CO)Cc1ccccc1)CC(O)c1ccccc1
a180447	3.1	C=CC(=O)N1CCC(CN2CCCN(CC)C(=O)C2)C(C)C1
a114228	3.1	C=CC(=O)N(C)CCCC(=O)Nc1nnc(C2CC3CCC2C3)s1
a121941	3.1	C=CC(=O)N1CC(NC(C)C(CC)CC)CC(c2ccccc2)C1
a50328	3.1	C=CCC(C)(C)CN(CCCN(C)S(=O)(=O)CC)C(=O)C=C
a48478	3.1	C=CC(=O)N(CC(CO)Cc1ccco1)C(CCC)CCC
a16951	3.1	C=CC(=O)N(CCN1CCOC(C)C1)Cc1c(F)cccc1F
a179123	3.1	C=CC(=O)N(CC(=O)NC(C)CCCCC)C1CCC1(OC)OC
a207292	3.1	C=CC(=O)N1CC2(CCC1CN(CCOC)C(C)C1CC1)CC2
a99943	3.1	C=CC(=O)N1CCC(CS(C)(=O)=O)(C(=O)N(C)C2CC=CC2)CC1
a118596	3.1	C=CC(=O)N1CCC(CN2CCCC2(C)C(C)(C)C)C(C)(C)C1
a90554	3.1	C=CC(=O)N(Cc1cccc(C(C)C)n1)Cc1sncc1C
a222816	3.1	C=CC(=O)N(CCC)CCNCc1cnn(CC2CCC2)c1
a21803	3.1	C=CC(=O)N(CCCN(C)C)Cc1c(F)ccc(C)c1Cl
a131224	3.1	C#CCC(COC)N(C(=O)C=C)C1CCCCC1c1ccnn1C
a208840	3.1	C=CC(=O)NCc1ccc(O)c(CN2CC(CO)C2(C)C)c1
a89977	3.1	C=CC(=O)N(CC1=COCCO1)C1CCC(CC)(CC)CC1
a79684	3.1	C=CC(=O)N(CCS(=O)(=O)CC(F)(F)F)Cc1cc(Cl)ccc1O
a20678	3.1	C=CC(=O)N(CCC#CBr)C(C)CC1CCCCN1C
a195348	3.1	C=CC(=O)N(C)C1(CN2CCN(C)C3(CCOCC3)CC2)CC1
a26174	3.1	C=CC(=O)N(CCCC1CC1(F)F)Cc1cc(Br)cc(OC)c1O
a119712	3.1	C=CC(=O)N(CCNS(=O)(=O)N(C)C)C1CCC(C(=O)OCC)CC1
a31102	3.1	C=CC(=O)N(CC(=O)NCC(=O)O)C1CCCC(C(F)(F)F)C1
a51987	3.1	C=CCOC(=O)[C@H](CC(=O)N1CCCCCCC1)NC(=O)C=C
a111016	3.1	C=CC(=O)N(CCN1C[C@@H](C)N(C)[C@@H](C)C1)Cc1nc(C)cs1
a56769	3.1	C=CC(=O)N(CCCCCl)Cc1cccc(-c2ccccc2)n1
a139857	3.1	C=CC(=O)N(CCOc1ccc(C)cn1)Cc1c(O)cccc1OC
a83510	3.1	C=CCC(CC=C)(C(=O)O)N(Cc1ncsn1)C(=O)C=C
a61822	3.1	C=CC(=O)N(C(CCC)CCC)C(CC#CC)C(=O)OC(C)(C)C
a82591	3.1	C=CC(=O)N1C2CCC1CC(CN(C)C(C)CCSC)C2
a222416	3.1	C=CC(=O)N(Cc1csc(C(C)OC)n1)Cc1cnn(CCC)c1C
a84119	3.1	C=CC(=O)N(CCN(C)OC)Cc1c(Cl)cc(C)cc1Cl
a51761	3.1	C=CC(=O)N(CCCC(OCC)OCC)C1CCOCC1CC
a155582	3.1	C=CC(=O)NCc1ccc(-c2ccc(-c3ccccc3)s2)cc1C
a35356	3.1	C=CC(=O)N(CCC(=O)Nc1ncccc1C)CCc1ccccc1
a9253	3.1	C=CCCn1cc(C(NC(=O)C=C)C2CCc3ccccc32)nn1
a148379	3.1	C=CC(=O)N(CC(=O)N1CC(C)CC(C)C1)C(C)(C)c1ccn(C)n1
a52822	3.1	C=CC(=O)N(Cc1c(O)cccc1F)C1CCN(C2CC2)CC1
a113570	3.1	C=CC(=O)N1CCC(N(CC(=O)N2CCCCC2CC)C2CC2)C1
a91114	3.1	C=CC(=O)N(CC(Cl)(Cl)Cl)C1CC(C)(C)CC(C)(C)C1
a117821	3.1	C=CC(=O)N(CCSCCC(F)(F)F)CC(O)c1ccccc1
a85179	3.1	C=CC(=O)N(CC[C@@H]1CC[C@H]1O)C1CNCCC1c1ccccc1
a104251	3.1	C=CC(=O)N(Cc1ccc(CSC(F)F)o1)Cc1cc(C)c(C)s1
a224166	3.1	C=CC(=O)N(CC1(N)CCOC1)C1CCCC(CC(C)C)C1
a6907	3.1	C=CC(=O)N(CC1[C@H](C)[C@H]1C)C1CCc2cc(NC(C)=O)c(Br)cc21
a31662	3.1	C=CC(=O)N(Cc1ccccc1OC(F)F)CC1CCC(=O)O1
a157041	3.1	C=CC(=O)N(Cc1sccc1C)CC1(N)CCCCCC1
a67424	3.1	C=CC(=O)N(Cc1ccc(CSC(F)F)o1)Cc1ccc(Br)cc1F
a76039	3.1	C#CCC1(CN(C(=O)C=C)C2CC(C)S(=O)(=O)C(C)C2)CCOCC1
a150939	3.1	C=CC(=O)N(C(C)CC(C)C)C(C(=O)O)c1ccccc1S(C)(=O)=O
a23614	3.1	C=CC(=O)N(CC1(C(=O)OC)CCC1)C1CCN(CC)CC1C
a180196	3.1	C=CC(=O)N(CC1(OCCC)CCCCC1)C(C)C(F)(F)F
a84892	3.1	C=CC(=O)N(Cc1cccs1)C1CCc2nc(C(C)(C)C)cn2C1
a222810	3.1	C=CC(=O)N(CCC)CCNC(=O)C(=O)N(C)C1CCSC1
a165129	3.1	C=CC(=O)N1CC(=O)C[C@H]1C(=O)N(C)C(C)CCCN(CC)CC
a196670	3.1	C=CC(=O)N1C2CC1CN(C(=O)C(=O)N1CCSC(CC)(CC)C1)C2
a194264	3.1	C=CC(=O)NCC(O)COc1ccc([C@H]2[C@@H]3CCCC[C@@H]32)cc1
a769	3.1	C=CC(=O)N(Cc1ccoc1C(=O)O)[C@@H]1CCCN(CCO)C1
a169481	3.1	C#CCOc1ccccc1NCc1cc(C2CN(C(=O)C=C)C2)no1
a49059	3.1	C#Cc1cc(CN(CCCCN)C(=O)C=C)c(F)c(F)c1Br
a136627	3.1	C=CC(=O)N(CCC1(O[Si](C)(C)C(C)(C)C)CC1)CC(O)C1CC1
a66819	3.1	C=CC(=O)N(CCCN(CC)c1ccccc1)CCSCC
a169376	3.1	C=CC(=O)N1CC(N2CC(C(=O)NCC(O)COC(C)C)CC2=O)C1
a45149	3.1	C=CC(=O)N(Cc1cn(C2CC3(CC3)C2)nn1)C1CCCCC1
a10296	3.1	C=CC(=O)N(CC1(CC(C)C)CC1)C1c2ccccc2SCC1C
a173091	3.1	C=CC(=O)N(CCNC1CCCCCC1)Cc1n[nH]c2c1CCCC2
a60069	3.1	C=CC(=O)N(Cc1ccccn1)C1CCCOc2c(Cl)cccc21
a4775	3.1	C=CC(=O)N(CCC1(O[Si](C)(C)C(C)(C)C)CC1)[C@H]1CC[C@@H](OC)C1
a194775	3.1	C#CC1CCN1C(=O)c1cccn1C1CCN(C(=O)C=C)CC1
a110788	3.1	C=CC(=O)N(C(CC)C(=O)OCC)C12CCC(C)(CC1)OC2C
a79664	3.1	C=CC(=O)N(Cc1cnc(CC)[nH]1)CC1CC(C)(C)CC(C)(C)C1
a60118	3.1	C=CC(=O)N1CCc2c(cccc2C(=O)NC2(C)CCOC2C)C1
a107240	3.1	C=CC(=O)N(Cc1ccc(Cl)cc1Cl)C(C#N)c1ccc(F)cc1F
a52992	3.1	C=CC(=O)N(Cc1c[nH]nn1)CC(C(CC)CC)N1CCCC1
a72951	3.1	C=CC(=O)N(C)C1(C)CN(CC2(C(=O)OCC)CC(=C)C2)C1
a54591	3.1	C=CC(=O)N(C(C)CC(C)C(F)F)C(CCSC)C1CCCCC1
a200260	3.1	C=CC(=O)N(CC(C)C)[C@H](C)c1ccccc1OCc1ccccc1
a49001	3.1	C=CC(=O)N(CCC(C)SC)Cc1c(OC)cccc1OC
a834	3.1	C=CC(=O)N(CC1CC(C2CC2)C1)C1CCCC1C1CCCC1
a200454	3.1	C=CC(=O)N(C/C=C/c1ccco1)Cc1c(F)c(F)c(Br)c(F)c1F
a34957	3.1	C=CC(=O)N(Cc1ccsn1)Cc1c(F)c(F)c(Br)c(F)c1F
a190972	3.1	C=CC(=O)NCC(O)CC(=O)N1CCCC([Si](C)(C)C)C1
a27328	3.1	C=CC(=O)N(Cc1cc(Br)ccc1F)CC1CC(C)(C)CCC1O
a163440	3.1	C=CC(=O)NCc1ccc(CN2CC3CCCN3CC2C)cc1
a162193	3.1	C=CCN(C)CC1CCN(C(=O)C(C)(CO)NC(=O)C=C)CC1
a223676	3.1	C=CC(=O)N1CCC2C(CCCC2N[C@H](CO)CCCC)C1
a217196	3.1	C#CCC(CC)NC(=O)c1cnc2c(c1)CCN(C(=O)C=C)C2
a104004	3.1	C=CC(=O)N(CC1CC2C=CC1C2)CC1(c2cccc(F)c2)CC1
a28355	3.1	C=CC(=O)N(C1CC(C2CCC2)C1)C1CC2CCC(C1)N2C1CC1
a169552	3.1	C=CC(=O)N(Cc1ccccc1CC)C1CC(C)Sc2ccccc21
a81317	3.1	C=CC(=O)N(C(CO)CCC)C(COCC)Cc1ccc(F)cc1F
a217369	3.1	C=CC(=O)N(CC(F)(F)CN(C)C)C(C)CCN1CCOCC1
a194668	3.1	C=CC(=O)N1CCC2C(CCCC2NC(C)(C)C2CCCO2)C1
a158022	3.1	C=CC(=O)NCC[C@H](O)C(=O)Nc1ncc(C(C)(C)C)s1
a183730	3.1	C=CC(=O)N(CC(=O)NC1CC1)Cc1ccc(N2CCCCC2)cc1
a109273	3.1	C=CC(=O)N1C[C@H](F)C[C@H]1CN1CCN(C)C[C@@]2(C)CCC[C@H]12
a8952	3.1	C=CCCCC(CCCCC)N(C(=O)C=C)C1CNCC12CCC2
a54602	3.1	C=CC(=O)N(CCC(=O)N1C[C@@H](C)O[C@@H](C)C1)Cc1nc(Br)cs1
a140036	3.1	C=CC(=O)N(CCc1csnn1)Cc1ccc(N2CCCCC2)cc1
a76031	3.1	C=CC(=O)N(CC(N)=O)C1CCC(=O)N(CC(=O)OC(C)(C)C)C1=O
a127106	3.1	C#CC1(CN(C(=O)C=C)C(C(=O)OC)c2ccsc2)CCC1
a83972	3.1	C=CCN1CCC(SCCNCCCNC(=O)C=C)C1=O
a8385	3.1	C=CC(=O)N1CCN(CC(=O)N(C)C2CCN(C(C)C)C2)C(=O)C1
a8323	3.1	C=CC(=O)NC(Cc1cc(Br)no1)C(=O)NS(=O)(=O)N(C)C1CC1
a60546	3.1	C=CC(=O)N(Cc1ccc(F)c(F)c1F)C(C)c1ccccc1Cl
a19120	3.1	C=CC(=O)N(CCc1cscn1)CC(O)COCc1cccs1
a216194	3.1	C=CC(=O)NC(C(=O)NCCS(N)(=O)=O)c1ccns1
a123200	3.1	C=CC(=O)N(Cc1cn(C(CC)C(C)CN(C)C)nn1)C1CCOC1
a189400	3.1	C=CC(=O)N(Cc1ncoc1C(F)(F)F)C(C)C(C)CC
a215745	3.1	C=CC(=O)N(CC1CC1(Cl)Cl)C(C)c1ccc(F)cc1
a30330	3.1	C=CC(=O)N(CCCCCCN(C)C)Cc1sc2ccccc2c1Cl
a89456	3.1	C=CC(=O)N(CC(O)Cn1cccn1)C1CC(CO)(CO)C1
a69229	3.1	C=CC(=O)N(Cc1ccccc1OC)C[C@@H]1CN(C)C(=O)O1
a14882	3.1	C=CC(=O)N(C(C)c1cc(C)oc1C)C1C2CC3CC(C2)CC1C3
a152964	3.1	C=CC(=O)N(Cc1cn(CC(F)(F)F)nn1)C1CCC2CCC1C2
a34228	3.1	C#CCOCC(O)CN(CC1CCCO1)C1CN(C(=O)C=C)C1
a12183	3.1	C=CC(=O)N[C@@H](CC(=O)N(C1CC1)C(C)C(C)C)CC1CCCCC1
a177191	3.1	C=CC(=O)N(CC(C)(O)CC(=O)O)CC12CCCCC1CCC2
a215737	3.1	C=CC(=O)N(Cc1sccc1Cl)CC1CCCN1CC
a181537	3.1	C=CC(=O)N(C1CCC1CC(F)(F)F)C1CCCC1C(C)C
a47781	3.1	C=CC(=O)N(Cc1ccc(F)c(C#N)c1)C1COC(C2CC2)C1
a99096	3.1	C=CC(=O)N(C1CCC(C(=O)OC(C)(C)C)CC1)C1COC(C)C1
a177566	3.1	C=CC(=O)N(CCCN)CCCCn1cc(C2(O)CCCC2)nn1
a6557	3.1	C=CC(=O)N(Cc1ccc(N(C)C)cc1)C1COCc2cccnc21
a39936	3.1	C=CC(=O)N1CCC(F)(CN(C)C2(CCO)CCC(F)(F)CC2)C1
a40191	3.1	C=CC(=O)N(CC1=CCSC1)[C@H]1CCC[C@](O)(c2nccn2C)C1
a5086	3.1	C#C[C@H]1CCC[C@@H](N(C(=O)C=C)C2CCC(C)(C(=O)OCC)CC2)C1
a11006	3.1	C=CC(=O)N(Cc1ccc(SC(F)(F)F)cc1)CC1CCCSC1
a163972	3.1	C=CC(=O)N1CC(NC2(CC(=O)OC)CCOCC2)CCC1C
a90871	3.1	C=CC(=O)N(CC(CBr)C1CCC1)C(CC)(CC)CC
a42035	3.1	C=CC(=O)N(Cc1nc(CC)ns1)Cc1cn(C)c2ccccc12
g51717	3.1	C=CC(=O)N(C(C)CCc1ccc(OCC=C(C)C)cc1)C1(C(=O)O)COCC12CCC2
b8601	3.1	C=CC(=O)N(C1CC(=C2CC2)C1)C1(c2nnnn2C)CC(C)CC(C)(C)C1
b2876	3.1	C=CC(=O)N(Cc1cc(Br)ccc1OC)C(CCC(C)(C)C)C(=O)OCC
b44075	3.1	C=CC(=O)N(Cc1c(F)c(F)c(F)c(F)c1F)C1CCCC(C(N)=O)C1
b15811	3.1	C=CC(=O)N(CCC1=CCCCCC1)C1CCc2ccc3c(c21)CCO3
b45267	3.1	C=CC(=O)N(C1CCN(Cc2ccco2)CC1)C(CC(=O)O)c1cccs1
b116782	3.1	C=CC(=O)N(CC(CC(C)(C)C)C(=O)OC)C1CCCC(n2ccnc2)C1
b111076	3.1	C=CCC(C1CC1)N(C[C@@H]1CC(F)(F)CN1C(=O)OC(C)(C)C)C(=O)C=C
b133143	3.1	C=CC(=O)N(Cc1cc(Br)cc(Br)c1OC)Cc1c(OC)cc[nH]c1=O
b94093	3.1	C=CC(=O)N(CCC12CC3CC(CC(C3)C1)C2)C12CCC(N)(CC1)CC2
b13255	3.1	C=CC(=O)N(CC1(N)CCC1)C1CCN(C(C)c2ccc(F)cc2)C1=O
b76729	3.1	C=CC(=O)N(Cc1ccc(Cl)cc1Cl)C(Cn1cncn1)c1ccccc1
b80370	3.1	C=CCCC1(C(=O)N2CC[C@H]3C(F)(F)[C@@]3(C)C2)CCN(C(=O)C=C)CC1
b66449	3.1	C=CC(=O)N(Cc1cc(NC(=O)OC(C)(C)C)nn1C)C[C@@H]1C[C@H]1CC
b63811	3.1	C=CC(=O)N(Cc1ccccc1O)C1CCc2cc(OC)c(OC)cc21
b56860	3.1	C=CC(=O)N1CC(OCCNCc2ccc(N3CCCC3)c([N+](=O)[O-])c2)C1
b62988	3.1	C=CC(=O)N(CCOCC(C)C)Cc1c(OCCC)ccc2ccccc12
b7483	3.1	C=CCN1CC(N(CC(C2CCCC2)C2CCCC2)C(=O)C=C)CCC1=O
b52446	3.1	C=CC(=O)N(Cc1c(F)c(F)c(F)c(F)c1F)[C@@H]1CCCCC[C@H]1OCC
b115258	3.1	C=CC(=O)N(Cc1ccnc(N2CCN(C)CC2)n1)Cc1ccccc1Cl
b95134	3.1	C=C=CCCn1cc(CN(C(=O)C=C)C(CO)CN2CCCCC2)nn1
b25535	3.1	C=CC(=O)N(CCC(C)(C)S(C)(=O)=O)C1CCCCCCCCCCC1
b95858	3.1	C=CC(=O)N1CCCc2sc(C(=O)N3CCC(OC)CC34CC4)cc2C1
b87468	3.1	C=CC(=O)N(CCCN(CC)S(C)(=O)=O)C1CCC(C(C)(C)CC)CC1
b136933	3.1	C=CC(=O)NC1CCC(NC(=O)C(=O)NCc2c(Cl)cc(Br)cc2Cl)CC1
b23415	3.1	C=CC(=O)N(Cc1cccc(C(F)(F)F)c1)CC(Cc1ccccc1)OC
b20938	3.1	C=CC(=O)N(Cc1ccnc(OCCN(C)C)c1)C1CC(C)CC(C)(C)C1
b32778	3.1	C=CC(=O)N(CCN1CCCCC1CC)C(C)c1ccccc1C(F)(F)F
b134542	3.1	C=CC(=O)N(CCC(NC(=O)OC(C)(C)C)C(F)F)C(C)(CCC)C(=O)O
b45706	3.1	C=CC(=O)N(C1CCN(C)CC1)C(CCC1CC1)c1ccc(F)c(Cl)c1
b136153	3.1	C=CC(=O)N(Cc1cn(-c2cnn(C(C)C3CC3)c2)nn1)C1CCCCC1
b103201	3.1	C=CC(=O)N1C(C)(C)CC(NC(=O)CN(C)CC2CCN(C)C2)CC1(C)C
b109144	3.1	C=CC(=O)N(Cc1cccc(-c2ccc(C)cc2)c1)Cc1ncoc1CC
b17482	3.1	C=CC(=O)N(Cc1sc(C)c(C(=O)OCC)c1Cl)CC1CCCCCC1
b125675	3.1	C=CC(=O)N1CCC(c2ccc(F)cc2)C(NCc2sccc2C(F)F)C1
b116388	3.1	C=CC(=O)N1CC2(CC2)C[C@H]1C(=O)N1CCC(O)(Cc2ccccc2)CC1
b30013	3.1	C=CC(=O)NCc1ncc(CN(CCN(C)C)Cc2ccc(F)c(F)c2)o1
b26610	3.1	C=CC(=O)N(C1CCC(C(C)(C)CC)CC1)C1CCN(CCN(C)C)CC1
b136333	3.1	C=CC(=O)N(Cc1nnnn1CCOCC(F)(F)F)C1(CN)CCOCC1
b52236	3.1	C=CC(=O)N(CC(CO)c1cccc(F)c1)C1CCC(C(C)(C)CC)CC1
b123748	3.1	C=CC(=O)N1CCC(CCN2CCN3Cc4ccccc4CC3C2)CC1
b140340	3.1	C=CCC(F)(F)CN(C)C(=O)c1ccc(CC(CO)NC(=O)C=C)cc1
b66365	3.1	C=CC(=O)N(C(C)c1ncccc1C(F)(F)F)C(C)(C)c1ncccn1
b8239	3.1	C=CC(=O)N(Cc1ccccc1N1CCCCC1)CC(CC(=O)O)C(C)C
b38707	3.1	C=CC(=O)N(Cc1nnnn1CC1CCOCC1)C1[C@H]2CC[C@]1(C)C2(C)C
b97572	3.1	C=CC(=O)N1CC2CCC1C(CN1CCCCC1(COC)C(=O)OC)C2
b101588	3.1	C=CC(=O)N1C[C@H](N=[N+]=[N-])[C@H](NC2CCN(CCN3CCOCC3)CC2)C1
b106672	3.1	C=CC(=O)N(Cc1cc(Cl)cc([N+](=O)[O-])c1O)C1COc2ccc(F)cc21
b4283	3.1	C=CC(=O)N(C)C(Cc1ccc(F)cc1)c1cn(CCCCC(=O)O)nn1
b127116	3.1	C=CC(=O)N1CCC(c2ccc(C(=O)N3CCc4ccc(C)cc43)cc2)C1
b9343	3.1	C=CC(=O)NCC(NC(=O)C(=O)NCCNC(=O)C(C)C)C1CCCCC1
b92352	3.1	C=CC(=O)N(CC1NC(=O)NC1=O)C(c1ccccc1)c1ccccc1
b140323	3.1	C=CC(=O)N[C@H]1CCc2cc(NC(=O)C(=O)NC(C)(C)CC#N)ccc21
b123868	3.1	C=CC(=O)N1CCc2c(OC)ccc(-c3cccc(C(F)F)c3F)c2C1
b8479	3.1	C=CC(=O)N(CCn1ncc(Br)n1)C(CC(C)C)c1nnnn1C(C)CC
b91846	3.1	C=CCOc1cccc(CN(C[C@@H]2C[C@@H]3COC[C@@H](C3)C2)C(=O)C=C)c1
b16829	3.1	C=CC(=O)N(CC#Cc1cnn(-c2ccccc2)c1)C(C)(C)C(C)(C)C
b75218	3.1	C=CC(=O)N(C(C)CCC)C(c1sccc1C)c1nnnn1CC1CC1
b102487	3.1	C=CC(=O)N(CC(CO)(CO)NC(=O)OC(C)(C)C)C(C)CC(OC)OC
b83730	3.1	C=CC(=O)N(Cc1cc(-c2ccco2)n(C)n1)CC1CN2CCN1CC2
b96470	3.1	C=CC(=O)N1CCc2cccc(C(=O)N(CC(C)(C)C)C(C)CO)c2C1
b26702	3.1	C=CC(=O)N1CC2C=NN=C2C(C(=O)Nc2ccccc2C(=O)NCC)C1
b14883	3.1	C=CC(=O)N(CCCOC(F)(F)F)Cc1ccccc1N1CCCCC1
b125779	3.1	C=CC(=O)N1CC(n2nccc2S(=O)(=O)N2CCC3(CC2)CCC3(C)C)C1
b119047	3.1	C=CC(=O)N1CCc2[nH]c(C(=O)NCC3(O)Cc4ccccc4C3)cc2C1
b24614	3.1	C=CC(=O)N(CC1(NC(=O)OC(C)(C)C)CCOCC1)C1CCC(C)CC1
b28440	3.1	C=CC(=O)N(Cc1cc(O)c(OC)cc1Br)C(c1ccccc1N)C(C)C
b87228	3.1	C=CC(=O)N(C1CCc2ccccc21)C(C(=O)N(C)C)c1ccccc1
b37591	3.1	C=CC(=O)N(CC(O)CN(C)C(=O)OC(C)(C)C)C1CCCC2(CC2)C1
b106988	3.1	C=CC(=O)N(Cc1ccc(N(CC)CC)cc1)Cc1c(O)cccc1Br
b115802	3.1	C=CC(=O)N1CCC(C(=O)NNc2ccc(S(=O)(=O)NC3CC3)cc2)CC1
b77035	3.1	C=CC(=O)N(CCN(C)CC(F)F)Cc1csc(NC(=O)OC(C)(C)C)n1
b112135	3.1	C=CC(=O)N(Cc1c(C)c(OC)c(C)c(C)c1OC)CC(CCC)OCC
b68965	3.1	C=CC(=O)N(CCSS(C)(=O)=O)C(CC(C)C)c1nnnn1C(C)CC
b87641	3.1	C=CC(=O)N(CCOc1ccc2c(c1)CCC2)Cc1ccc(Cl)cc1Cl
b132302	3.1	C=CC(=O)N(CC1(NC(=O)OC(C)(C)C)CC(OC)C1)[C@@H](CO)COCC
b5270	3.1	C#Cc1ccc(CN(C(=O)C=C)C(Cc2cc(Cl)cc(Cl)c2)C(=O)O)cn1
b50177	3.1	C=CC(=O)NC(Cc1cccc(C)n1)C(=O)N1CCC(F)(CN(C)C)C1
b46955	3.1	C=CC(=O)N(Cc1noc(CC(F)(F)F)n1)Cc1c[nH]c2ccccc12
b30157	3.1	C=CC(=O)NCc1nc2ccc(C(=O)N(C)C3(CO)CCOCC3)cc2s1
b86767	3.1	C=CC(=O)N(CCCCCC(=O)OC)Cc1c[nH]nc1-c1ccc(Cl)cc1
b129130	3.1	C=CC(=O)N(C1CCCCCCC1)[C@@H](COC(C)(C)C)C(=O)OC(C)(C)C
b57587	3.1	C=CC(=O)N(C1CCC(C(C)(C)CC)CC1)[C@@H]1C[C@@H](C(=O)O)CCC1(F)F
b118369	3.1	C=CC(=O)N(Cc1cccc(SC(F)F)c1)Cc1ccc2[nH]ccc2c1
b135467	3.1	C=CC(=O)N(Cc1sc(N(C)C)nc1Cl)C1CN(C(=O)C2CCCCC2)C1
b44041	3.1	C=CC(=O)N(CCN1CCOC(C)(C)C1)C(CCCC)c1ccccc1
b38254	3.1	C=CC(=O)N(CCN1CCOCC1CC)Cc1ccc(OC(F)F)cc1
b83032	3.1	C=CC(=O)N(C1CSCSC1)C1CN(C(=O)OC(C)(C)C)C1C1CCC1
b63414	3.1	C=CC(=O)N(Cc1cc2c([nH]c1=O)CCN(C)C2)C(C)c1ccccc1
b22229	3.1	C=CC(=O)NCc1cccc(CCC(=O)N(C)C2(C(=O)OC)CCC2)c1
b50309	3.1	C=CC(=O)N(C1CC2CC1CC2(OC)C(F)(F)F)[C@H]1C[C@H]2C[C@@H](N)[C@@H]1C2
b88062	3.1	C=CC(=O)N1CCC(n2nnc(C(=O)N3CC(F)(C#N)C3)c2C(F)F)CC1
b62334	3.1	C=CC(=O)NC(Cc1cccc(C(F)(F)F)c1F)C(=O)NC12CC(F)(C1)C2
b46781	3.1	C=CC(=O)N1CCOc2cc(C(=O)N3CC(CC(F)(F)F)C3)ccc2C1
b127412	3.1	C=CC(=O)N(Cc1cc(C(F)(F)F)ccc1O)Cc1cc(Br)cc(Br)c1O
b104952	3.1	C=CC(=O)N1Cc2ccccc2C[C@@H]1CC(=O)N1CCC[C@H]1c1ccon1
b48080	3.1	C=CC(=O)N(CC(C)O[Si](C)(C)C(C)(C)C)C(CS(C)(=O)=O)CS(C)(=O)=O
b102714	3.1	C=CC(=O)NC(Cc1cnn(C)c1C)C(=O)N1CCCC[C@@H]1C(C)(C)OC
b50488	3.1	C=CC(=O)N(CC(=C)CC(F)(F)F)Cc1ccc(N2CCCCC2)cc1
b127402	3.1	C=CC(=O)N1CCC(CN(CC)Cc2occc2C)(c2ccccc2)CC1
b81953	3.1	C=CC(=O)N(Cc1ccncc1C(F)(F)F)Cc1nc(CCCC)[nH]c1Cl
b138850	3.1	C=CC(=O)N(CC1(C2CCCO2)CCCO1)CC(C)(C)N1CCCCC1
b9524	3.1	C=CC(=O)N1CCC(CN2CCN(Cc3c(CC)nn(C)c3Cl)CC2)CC1
b94197	3.1	C=CC(=O)N(C1CCCCCCCCCCC1)C1(CCOC)CCOC1
b85128	3.1	C=CC(=O)N(CC(c1ccccc1)c1ccccc1)CC1(C2CC2)CCC1
b68690	3.1	C=CC(=O)N(CCc1ccccc1)CC(O)c1ccc(C(F)(F)F)cc1
b90132	3.1	C=CC(=O)N[C@H](Cc1ccccc1)C(=O)NS(=O)(=O)c1cc(C)sc1C
b133723	3.1	C=CC(=O)N1CCC([C@@H]2CCC[C@H](C)N2C(=O)C(=O)N(C)CCO)CC1
b87527	3.1	C=CC(=O)N1CCCN(CC(=O)N2CCC(CCO)(CCO)CC2)CC1
b70391	3.1	C=CC(=O)N(CCP(C)(=O)OCC)Cc1cccc(-c2ccccc2F)c1
b31099	3.1	C=CC(=O)N(Cc1ccc2c(N)noc2c1)Cc1cccc2ccccc12
b135303	3.1	C=CC(=O)N1CCN(C(C)C(=O)NCc2c(F)c(F)c(C)c(F)c2F)CC1
b28253	3.1	C=CC(=O)N(Cc1cc(C)cc(Cl)c1)Cc1ccc(OCC(=O)O)c(Br)c1
b59163	3.1	C=CC(=O)N(CCC1=C(C)CCCC1(C)C)C(C(=O)O)c1ccc(Cl)cc1
b11767	3.1	C=CC(=O)N(CCC1CCCCO1)Cc1ccc(C(C)C)c([N+](=O)[O-])c1
b136924	3.1	C=CC(=O)N(CC(O)CS(C)(=O)=O)C(c1ccccc1)c1ccc(F)cc1
b76847	3.1	C=CC(=O)NCc1cccc(OCc2cn(C(C)CC3CCCO3)nn2)c1
b137515	3.1	C=CC(=O)N(C1CC1)C(CC(=O)N1C[C@](C)(CO)[C@](C)(CO)C1)C(F)(F)F
b5452	3.1	C=CC(=O)N(CCC1(O[Si](C)(C)C(C)(C)C)CC1)CC(OC)C1CCOC1
b106966	3.1	C=CC(=O)N(Cc1ccc(N(C)C)c(C#N)c1)Cc1cc(Cl)cnc1OC
b51866	3.1	C=CC(=O)N(CC1(C)CSC1)C(c1nnnn1C1COC1)C1CC=CCC1
b107944	3.1	C=CC(=O)N(C[C@H]1COC[C@@H]1N(C)C)C1CCCCCCCCCCC1
b70460	3.1	C=CC(=O)NCc1ncc(C(=O)Nc2cccc3c2CCN(CC)C3)cn1
b132586	3.1	C=CC(=O)N(CC12CC3CC(CC(C3)C1)C2)C(C)(c1noc(C)n1)C1CC1
b70996	3.1	C=CC(=O)N(Cc1ccc(OCC)nc1)C(CCCC)c1ccc(F)cc1
b20732	3.1	C=CC(=O)N1CCC(CN2CCCCCC2c2ccc(C(F)(F)F)cc2)C1
b79102	3.1	C=CC(=O)N1CCC(c2ccc(C(=O)Nc3cnc(C)c(C)c3C)cc2)C1
b15409	3.1	C=CC(=O)NC(CC1C=CCCC1)C(=O)N1CCOCC2(CCCC2)C1
b63141	3.1	C=CC(=O)N(CCCCN(C)C(C)C)C1CCCOc2c(C)cc(Cl)cc21
b95762	3.1	C=CC(=O)N[C@@H](Cc1ccc(O)cc1)C(=O)N1C[C@@H](COC)C[C@H]1CO
b57177	3.1	C=CC(=O)N(Cc1csc(C2CC2)n1)C(Cc1ccc(C)cc1C)C(=O)O
b100210	3.1	C=CC(=O)N(CCC(C)C)C1CCc2cnn(CCCC(F)(F)F)c2C1
b131149	3.1	C=CC(=O)N(Cc1ccc(OC(F)F)cc1)CC(c1cccnc1)C(C)C
b122529	3.1	C#CCOc1ccc(CN(Cc2ccc(Br)nc2Cl)C(=O)C=C)cc1F
b33784	3.1	C#CCOc1ccc(Br)cc1CN(CC1CC2(CCNC2)CO1)C(=O)C=C
b137622	3.1	C=CC(=O)N1CC[C@H](NC(C)CCc2ccc(OCC=C(C)C)cc2)[C@H]1C
b22006	3.1	C=CCOCC1(C(=O)NCC2(C)CCC(=O)N2C)CCN(C(=O)C=C)C1
b27060	3.1	C=CC(=O)N(CCN1CCN(C(C)=O)CC1)Cc1cc(C(=O)OC)c(C)o1
b21745	3.1	C=CC(=O)N(C1CCCCCCCCCCC1)C1CCc2nnnn2C1
b115192	3.1	C=CC(=O)NCC(C(=O)N1CCN(CC(C)(C)O)C(C)C1)c1ccccc1
b89279	3.1	C=CC(=O)N(C1CCCCCCCCCCC1)C(CO)Cc1cncs1
b92649	3.1	C=CC(=O)N(CC12CC3CC(CC(C3)C1)C2)[C@H]1CCCC[C@@H]1OC(F)F
b126145	3.1	C=CC(=O)N(CC(N)=O)C1C2(COC(C)(C)OC2)CC12COC(C)(C)OC2
b34041	3.1	C=CC(=O)N1CCn2c(C(F)(F)F)nc(-c3cccc(C(=O)O)c3Cl)c2C1
b21707	3.1	C=CC(=O)N(Cc1ccc(C(C)C)cc1)Cc1ccc2c(c1)CN(C)C2
b67270	3.1	C=CC(=O)N(CCOCCS(C)(=O)=O)Cc1c(F)c(F)c(F)c(F)c1F
b137573	3.1	C=CC(=O)N(Cc1sc(N(C)C)nc1Cl)Cc1cn(C2CC2)c(=O)[nH]c1=O
b23761	3.1	C=CCCCN(C(=O)C=C)C(C(=O)Nc1ccc(C)cc1)c1ccccc1
b93543	3.1	C=CC(=O)N(Cc1ccccn1)[C@H]1CC[C@@H](N(C)C(=O)OC(C)(C)C)CC1
b67155	3.1	C=CC(=O)N(Cc1ccc(F)cc1O)Cc1c(Cl)n(C)c2ccccc12
b64240	3.1	C=CC(=O)N(CCN1CCCC1(C)C)Cc1c(F)c(F)c(F)c(F)c1F
b70394	3.1	C=CC(=O)N(C(CC)CCCC)C(c1[nH]ncc1Br)c1nnnn1C(C)C
b42347	3.1	C=CC(=O)N(CC(=O)N1CCCCC1C)[C@@H](CC(C)C)C(=O)OC(C)C
b136867	3.1	C=CC(=O)NCc1sccc1C=C[C@H]1COC(C)(C)N1C(=O)OC(C)(C)C
b28314	3.1	C=CC(=O)N(Cc1c(C)nn(CC(C)C)c1Cl)CC1(C(=O)OCC)CCC1
b42223	3.1	C=CC(=O)N(C)CCN(C)c1ccc(S(=O)(=O)N(C(C)C)C(C)C)cn1
b110076	3.1	C=CC(=O)N(Cc1c(F)c(F)c(F)c(F)c1F)CC1CCCN(CC#N)C1
b1508	3.1	C=CC(=O)N(CCC(C)C)Cc1ccc(CN(C)C(=O)OC(C)(C)C)cc1
b104443	3.1	C=CC(=O)N(CCN(C)c1ccccn1)Cc1ccc(N(CC)CC)cc1
b6065	3.1	C=CC(=O)N([C@@H](C)C(=O)N(C)CCCO)[C@@H](CCc1ccccc1)C(=O)O
b71816	3.1	C=CC(=O)N[C@@H](Cc1ccccc1)[C@@H](O)CN(C1CCC(C)CC1)C1CC1
b136738	3.1	C#CC1(CN(Cc2c(C)nn(Cc3ccc(Cl)cc3)c2Cl)C(=O)C=C)CC1
b14280	3.1	C=CC(=O)N(Cc1c(C)nn(C)c1N1CCOCC1)C1CC2(CCC2)C1
b55514	3.1	C=CC(=O)N(C)Cc1ccc(-c2ccc([C@H](C)NS(C)(=O)=O)cc2)cc1
b52816	3.1	C=CC(=O)N1CCC[C@H](C(=O)CN2CCC(CCOC)(C(=O)OC)CC2)C1
b71590	3.1	C=CC(=O)N(Cc1ccc(OCCC)cc1OCCC)C1CCCC(C)C1
b79359	3.1	C#CCOc1ccc2ccccc2c1CN(Cc1nc(Cl)cs1)C(=O)C=C
b46035	3.1	C=CC(=O)N1C[C@@H](N2CCC(F)(F)C(CO)C2)[C@@](O)(c2ccccc2)C1
b134232	3.1	C=CC(=O)N(C1CCN(CC2CC2)CC1)C(CC(=O)O)c1ccc(Br)cc1
b76159	3.1	C=CC(=O)N(CCC(=O)NC(=O)NCc1ccccc1)C[C@@H]1C[C@H]1COC
b4184	3.1	C=CC(=O)N(CCN1CC[C@@H](N(C)C)C1)C1CCCCCCCCCCC1
b68486	3.1	C=CC(=O)N(CC(=O)N(C)Cc1ccc(-c2ccccc2)cc1)C1CC1
b22358	3.1	C=CC(=O)N1CC[C@H](NCc2ccc(N(C)C)cc2)[C@H]1c1ccccc1
b131317	3.1	C=CC(=O)NCc1nn2c(c1C(=O)NC(CC)C1CCCCCC1)CCC2
b122282	3.1	C=CC(=O)N1CCN(Cc2ccc(N(CC)CC)cc2)[C@H]2CCC[C@H]2C1
b128190	3.1	C=CC(=O)N[C@@H](Cc1ccccc1)CN(C)C1CCC(C(F)(F)F)CC1
b117530	3.1	C=CC(=O)N1Cc2sc(C(=O)NC(CCC(C)(C)C)C(=O)O)c(Br)c2C1
b82519	3.1	C=CC(=O)N(Cc1nc(CCOC)no1)Cc1ccccc1OC(F)F
b39212	3.1	C=CC(=O)N(Cc1ccc(F)cc1F)CC1CCCN(CC(=O)OC)C1=O
b62023	3.1	C=CC(=O)N1CCN(c2ccc(C(=O)N=S3(=O)CCCCC3)cc2F)CC1
b53849	3.1	C=CC(=O)N(C)Cc1cccc(NC(=O)C(=O)N(CCCO)C2CCC2)c1
b134776	3.1	C=CC(=O)N(Cc1c(C)nc2sccn12)CC1CC2(CCOCC2)CCO1
b77477	3.1	C=CC(=O)N(CCC12CC3CC(CC(C3)C1)C2)[C@@H]1[C@@H](O)[C@@H](O)C[C@@H](O)[C@H]1O
b77767	3.1	C=CC(=O)N(Cc1ccccc1C(F)(F)F)CC1CC(C(=O)O)C12CCC2
b129086	3.1	C=CC(=O)N(CCC(=O)NC(=O)NC)Cc1ccccc1CC(F)(F)F
b46533	3.1	C=CC(=O)N(CC1(N(C)Cc2ccccc2)CCC1)C1CCC(C)CC1
b18201	3.1	C=CC(=O)N1CCOc2cccc(C(=O)NCC(CCC)CCC)c2C1
b86543	3.1	C=CC(=O)N1CC(CCN(CC)CC(=O)Nc2ccc3c(c2)OCCO3)C1
b37276	3.1	C=CC(=O)N(Cc1ccc(Br)c(F)c1F)C1COc2ccccc2SC1
b59607	3.1	C=CC(=O)N(CC[Si](C)(C)C)Cc1ccccc1OCc1ccccc1
c69144	3.1	C=CC(=O)N(CCCCOC(C)(C)C)C(C)c1ccc(N2CCCCC2)cc1
c28687	3.1	C=CC(=O)N1CCc2c(cccc2C(=O)NC(C)(C)c2c(Cl)cccc2Cl)C1
c14323	3.1	C=CC(=O)N[C@@H](Cc1ccccc1)[C@@H](O)CN(CCO)Cc1ccc(Cl)cc1
c31380	3.1	C=CC(=O)N(C)Cc1ccc(-c2ccc(-c3ccc(CC(=O)OC)s3)cc2)o1
c52710	3.1	C=CC(=O)N1CCC(n2ncc(C(=O)NC(C)(C)C3CCCCC3)c2C)CC1
c21706	3.1	C=CC(=O)N(Cc1ccc(-n2cccn2)c(F)c1)[C@@H](CC(=O)O)C1CCCC1
c15676	3.1	C=CC(=O)N(Cc1ccc(C(=O)N(C)C(C)C)cc1)Cc1c(F)cccc1Cl
c75249	3.1	C=CC(=O)N1CCc2cc(C(=O)N(Cc3ccc(C)o3)CC3CC3)cnc2C1
c7307	3.1	C=CC(=O)N(Cc1cc(C(C)(C)C)ccc1O)Cc1c(C)[nH]c2ccccc12
c13016	3.1	C=CC(=O)N1CCCC1C(=O)N=S(C)(=O)CC1(C)CN(C(=O)OC(C)(C)C)C1
c42073	3.1	C=CC(=O)N(Cc1ccccc1C(F)(F)F)CC1(C(=O)O)CC12CCOCC2
c5927	3.1	C=CC(=O)N(Cc1cc(COC)no1)C(c1cccs1)c1nnnn1C(C)C
c4003	3.1	C=CC(=O)N(Cc1cc(C)c(OC(F)F)c(C)c1)CC1(C)CC(C(F)(F)F)C1
b51427	3.1	C=CC(=O)N(C(C)c1sc(C(C)(C)C)nc1C)C1CN2CCC1(C)CC2
b95573	3.1	C=CC(=O)N(Cc1cccc(OC)c1O)C1c2ccc(F)cc2OC1C
b105612	3.1	C=CC(=O)NCc1ocnc1CS(=O)(=O)N1CCc2cc(C)ccc2C1
b43467	3.1	C=CC(=O)N1CCc2ncc(C(=O)N(CCC)CCN(C)C)c(O)c2C1
b52650	3.1	C=CCC1(N(CC(=O)Nc2nc3c(C)cc(C)cc3s2)C(=O)C=C)CCC1
g16839	3.1	C=CC(=O)N(C(C)C)C(C)(C)c1cn([C@H](C(=O)N2CCC(F)(C(=O)O)CC2)C(C)C)nn1
g41332	3.1	C=CC(=O)N[C@@H](CC(=O)N1CCC(C)c2cccc(O)c21)Cc1cccc2ccccc12
g18837	3.1	C=CC(=O)N(CCN1CCCNCC1)Cc1cn(-c2ccccc2)nc1-c1ccc(C)o1
g54471	3.1	C=CC(=O)NC1CCC2(CCOCC2)N(CC(=O)Nc2nc3c(F)c(F)c(F)cc3s2)C1
g11068	3.1	C=CC(=O)N(CCCCC(F)(F)F)C1(c2nnnn2C2CC(F)(F)C2)CCCCC1OC
g53650	3.1	C=CC(=O)N(Cc1ccc(C(=O)OC)cc1OC)C(C)CC(=O)Nc1ccc(OC)cc1
g33367	3.1	C=CC(=O)N(CCC1CCCC(C)C1)Cc1cc(Br)c(OCC(=O)N(C)C)c(OCC)c1
g48991	3.1	C=CC(=O)N(C(C)c1ncc(CC)s1)C1(c2nnnn2C(C)CC)CC2(CCCOC2)C1
g35791	3.1	C=CC(=O)N(Cc1cn(Cc2ccccc2)c2ccccc12)[C@@H](C[C@@H](F)C(N)=O)C(N)=O
g31716	3.1	C=CC(=O)N1CCc2c(C(=O)N3C[C@@H]4C[C@H](C3)c3cccc(=O)n3C4)ccc(OC)c2C1
g6554	3.1	C=CC(=O)N(Cc1ccc(OCCC)cc1O)C1CC2CCC(C1)N2Cc1ccccc1
g20525	3.1	C=CC(=O)N(CCC(Cc1ccccc1)NC(=O)OC(C)(C)C)Cc1ccc(OC)cc1
g58188	3.1	C=CC(=O)N[C@H](C)Cn1cc(-c2ccc3cc(OCC(=O)OC(C)(C)C)ccc3n2)nn1
g25022	3.1	C=CC(=O)N(Cc1cc(C)nc(OC)n1)CC12C3CCC(CC31)C2NC(=O)OC(C)(C)C
g910	3.1	C=CC(=O)N(CCC1(NC(=O)OC(C)(C)C)CCS(=O)(=O)CC1)C(C)c1ncccc1Cl
g31328	3.1	C=CC(=O)N1CCC(N(Cc2ccc(Sc3nncn3C)c([N+](=O)[O-])c2)CC2CC2)CC1
g34288	3.1	C=CC(=O)N(Cc1c(N2CCOCC2)nc2ccccn2c1=O)C1CCCC2(CC1)CC2
g7709	3.1	C=CC(=O)N(CC#CC(F)(F)F)CC(O)COC(c1ccc(F)cc1)c1ccc(F)cc1
g43296	3.1	C=CC(=O)N(Cc1nc(-c2ccccc2)cs1)C(c1ccccn1)c1nnnn1C(C)C
g23082	3.1	C=CC(=O)N(Cc1cc2c(cc1[N+](=O)[O-])OCO2)C1CCN(C(C)c2ccccc2)CC1
g14852	3.1	C=CC(=O)N(Cc1cc(F)cc(C(F)(F)F)c1)Cc1c(N)n(CC(C)C)c(=O)n(C)c1=O
g38013	3.1	C=CC(=O)N(Cc1csc(N(C(C)=O)c2ccc(C)c(C)c2)n1)Cc1nn(CC)cc1Br
b1090	3.1	C=CC(=O)N1C[C@@H](NC2CCN(CCN3CCOCC3)CC2)C[C@H]1CO
b76187	3.1	C=CC(=O)N(Cc1ccc(OC(=O)C2CC2)c(OC)c1)C1CON(C)C1=O
i94527	3.1	C=CC(=O)N([C@@H]1C[C@H](O)c2ccccc21)C(C)(CCN1CCOCC1)c1nnnn1-c1ccc(F)cc1
i88373	3.1	C=CC(=O)N(Cc1csc2c1CCCC2)C(COCc1ccccc1)c1nnnn1-c1ccccc1
i13817	3.1	C=CCn1nnnc1C(c1cn(-c2ccccc2)nc1-c1cccnc1)N(CC1CCOC(C)(C)C1)C(=O)C=C
i70411	3.1	C=CC(=O)NCc1ccccc1C1CCN(C(=O)C(=O)N(Cc2ccc(C)o2)CC2CCCCC2)CC1
i95347	3.1	C=CC(=O)N1CC=C(c2ccc(NC(=O)C(=O)N(Cc3cc(Br)ccc3OCC)C3CC3)cc2)CC1
i88217	3.1	C=CC(=O)N(CC(=O)Nc1ccc(C(=O)Nc2ccc(OCC)cc2)cc1)C1CCN(C2CC2)C1=O
i69158	3.1	C=CC(=O)N(Cc1nnc2c(=O)[nH]ccn12)C(C(=O)Nc1ccccc1OCC)c1ccccc1
i67958	3.1	C=CC(=O)N(Cc1ccc2c(c1)OCC(F)(F)C(F)(F)CO2)C1CCN(C2CCCCC2)CC1
i77278	3.1	C=CC(=O)N(C1(COC)CCCCC1)C(C)(COC(C)=O)c1nnnn1-c1ccc2c(c1)CCC2
i63472	3.1	C=CC(=O)N(CCCc1cccs1)C(c1[nH]c(CC)nc1C)c1nnnn1-c1ccc(OC)cc1C
i53023	3.1	C=CC(=O)N(Cc1ccc(OC(F)(F)C(F)F)cn1)Cc1c(C(C)C)nn(C)c1N1CCOCC1
i50598	3.1	C=CC(=O)N(CCS(=O)(=O)CC(F)(F)F)C(c1nnnn1C(C)CC)c1c(C)nc2sc(C)cn12
i70885	3.1	C=CC(=O)N(Cc1ccc(-c2ncn(-c3ccc(OC(F)(F)F)cc3)n2)cc1)Cc1cccc2[nH]ncc12
i87381	3.1	C=CC(=O)N1CCC(C2CCN(C(=O)C(NC(=O)c3ccc([N+](=O)[O-])cc3Cl)C(C)C)CC2)CC1
i88912	3.1	C=CC(=O)N1CCN(c2ccc(NC(=O)C(=O)N3CCCC3Cn3cc(C(=O)OC)nn3)cc2)CC1
i86559	3.1	C=CC(=O)N1CC(n2ccc(NC(=O)CCc3c(-c4ccc(Br)cc4)[nH]c4ccc(C)cc34)n2)C1
i87893	3.1	C=CC(=O)N1CCC(CCCCNC(=O)c2cn(C3CC3)c3c(OC)c(F)c(F)cc3c2=O)CC1
h57111	3.1	C=CC(=O)N1CCOc2c(Br)cc(C(=O)N3CCC(C)(CN4CCN(C)CC4)CC3)cc2C1
h16958	3.1	C=CC(=O)N(Cc1cc(Cl)c2c(c1)OCCCO2)Cc1nc(-c2ccc(C(F)(F)F)cc2)no1
i41364	3.1	C=CC(=O)N(C(C)c1nncn1C)C(c1cccc2c1CCO2)c1nnnn1Cc1ccccc1
b67153	3.1	C=CC(=O)N1CCC(c2ccc(-c3nc(-c4ccsn4)no3)cc2)CC1
i6170	3.1	C=CC(=O)N(CCC12CCC(CC1)CC2)C(C)(CN1CCSC(C)(C)C1)c1nnnn1C1CCOC1
i13424	3.1	C=CC(=O)N(Cc1nc(C(C)(C)C)ns1)C1(c2nnnn2CCC2(C)CC2)CCN2CCCC2C1
b115684	3.1	C=CC(=O)N(CC=C(C1CC1)C1CC1)Cc1ccc2cc(OC)ccc2c1
i31078	3.1	C=CC(=O)N1CCCC(c2ccccc2)C1C(=O)N1CCN(c2ccc(S(=O)(=O)C(F)(F)F)cc2)CC1
i98749	3.1	C=CC(=O)N(CCc1cn2cccc(C)c2n1)C(c1cc(C)ccc1C)c1nnnn1CCOCC
i88341	3.1	C=CC(=O)N1CCC(OCC2CCN(C(=O)C(=O)N3CCC4(CC3)CC4C(=O)N(C)C3CC3)CC2)C1
i52122	3.1	C=CC(=O)N(C(Cc1nccn1C)c1ccccc1)C(c1cn[nH]c1-c1cccc(C)c1)c1nnnn1C
i9596	3.1	C=CC(=O)N1CCC(Cn2ccc(NC(=O)C(=O)N3CCC[C@H](C(=O)OC)[C@@H]3c3nncn3C)n2)CC1
i71852	3.1	C=CC(=O)N(Cc1cccc(C2(C)OCCO2)c1)CC1CCN(CCc2ccc([N+](=O)[O-])cc2)CC1
i20142	3.1	C=CC(=O)N(CC1(C)CC2(C1)CC2(F)F)C1(c2nnnn2C(C)c2ccccc2)CCC(=O)N(C)C1
i72758	3.1	C=CC(=O)N(CC)Cc1cccc(NC(=O)C(=O)N2CC(CCC(=O)OC)CCC2C(F)(F)F)c1
i61248	3.1	C=CCCC1(CN(C(=O)C=C)C(c2c(C)nn(C)c2Cl)c2nnnn2CC(=C)C)CCOCC1
i14416	3.1	C=CC(=O)N(Cc1cc(NC(=O)OC(C)(C)C)cc(C(=O)OC)c1)Cc1nc2ccccc2n1CCCN(C)C
i89321	3.1	C=CC(=O)N(CCN1CCOC(C(F)(F)F)(C(F)(F)F)C1)Cc1ccccc1OCc1ccccc1
i10581	3.1	C=CCC1(CN(C(=O)C=C)[C@H](Cc2ccc(Br)cc2)C(=O)NC)CCCCN1C(=O)OC(C)(C)C
i50320	3.1	C=CC(=O)N1CCC(OCc2cn(-c3ccc4c(c3)CCC(NC(=O)OC(C)(C)C)C4)nn2)CC1
i25243	3.1	C=CC(=O)N(Cc1cn(Cc2ccccc2)nc1-c1cccs1)Cc1nnn(-c2ccc(OC)cc2)c1C
i86259	3.1	C=CC(=O)N(Cc1ccc(S(C)(=O)=O)c(C(F)(F)F)c1)Cc1ccc(OC(F)F)cc1OC(F)F
i21696	3.1	C=CC(=O)N1CCCN(C(=O)C(=O)N(C)Cc2cn(Cc3ccccc3Cl)nc2-c2ccccc2)CC1
i58866	3.1	C=CC(=O)N(CC1C[C@H]2CC[C@H]2C1)C(c1cc(Cl)c(OC)c(OC)c1)c1nnnn1CC1CC1
i23750	3.1	C=CC(=O)N(Cc1nn(C)c2c1CN(C(=O)OC(C)(C)C)CC2)Cc1c(OC)ccc2ccccc12
i88611	3.1	C=CC(=O)N(Cc1cn(C2CCN(C(=O)OC(C)(C)C)CC2)nn1)Cc1c(C2CC2)nc2sccn12
b20570	3.1	C=CC(=O)N(Cc1ccncc1)Cc1ccc(Oc2cccc(F)c2)cc1
g43917	3.1	C=CC(=O)N(CC(C)(C)CC(F)(F)F)C(c1ccc(OC)cc1)c1nnnn1C1COC1
g56856	3.1	C=CC(=O)N(C(CO)C1CCC(C)CC1)C1C[C@H]2C[C@@H]1N(C(=O)OC(C)(C)C)[C@@H]2C(=O)O
g13302	3.1	C=CC(=O)N(CC)Cc1ccn(Cc2cn(-c3cc(C)ccc3-c3ccccc3)nn2)n1
g5951	3.1	C=CC(=O)N(Cc1cn(C)cn1)Cc1c(C)nn(-c2ccccc2)c1Oc1ccccc1
g2527	3.1	C=CCOc1c(Br)cc(CN(CC(C)(CC)NC(=O)OC(C)(C)C)C(=O)C=C)cc1OC
g60145	3.1	C=CC(=O)N(Cc1c(F)c(F)c(N)c(F)c1F)C(Cc1ccccc1)Cc1ccccc1
g25019	3.1	C=CC(=O)N1Cc2ccc(Cn3cc(CN4CC(O)Cc5cc(F)ccc54)nn3)cc2C1
g44145	3.1	C=CCn1nnnc1C1(N(C(=O)C=C)C(c2cnn(C)c2)C(C)C)CCN(CCC)CC1
g46422	3.1	C=CC(=O)N1CCOC(CCCNC(=O)C(=O)NC2CCN(S(=O)(=O)CC(C)C)CC2)C1
g14782	3.1	C=CC(=O)N(Cc1cc(Cl)cc(Cl)c1)C(c1csc(N(CC)C(C)=O)n1)c1nnnn1C
g1313	3.1	C=CC(=O)N(C1CC1)C1CC(Nc2nc3c(c(NCC4CCN(CC)CC4)n2)CCC3)C1
g33583	3.1	C=CC(=O)N(CC(=C)c1cccc(F)c1)C1CCC(C(=O)OC)N(C(=O)OC(C)(C)C)C1
g55451	3.1	C=CC(=O)N(CC1(OCC)CCSCC1)C1CCC2C(CCCN2C(=O)OC(C)(C)C)C1
g29131	3.1	C=CC(=O)N1C[C@H]2CCN(CC(=O)Nc3sc4c(c3C(=O)OCC)CCN(CC)C4)[C@H]2C1
g31395	3.1	C=CC(=O)N(C)Cc1cccc(NC(=O)C(=O)N(Cc2nc(C)cs2)CC2CCCO2)c1
g24534	3.1	C=CC(=O)N(Cc1ccc(OCC(=O)NCC)c(OC)c1)C1(CC(=O)O)CCS(=O)(=O)C1
g54708	3.1	C=CC(=O)N(C)Cc1ccccc1OCc1cn(C(C)c2cc([N+](=O)[O-])ccc2F)nn1
g38963	3.1	C=CC(=O)N(Cc1cn(-c2ccc(F)cc2F)nc1-c1ccccc1C)C[C@@H]1C[C@H]1C#N
g20838	3.1	C=CC(=O)N(Cc1nc2cc(S(=O)(=O)N(C)C)ccc2n1CC)[C@H]1CCCN2CCC[C@H]12
g23909	3.1	C#CCOc1ccccc1C(c1nnnn1C)N(Cc1nc(C(=O)OC)co1)C(=O)C=C
g34971	3.1	C=CC(=O)N1CCn2ncc(CNc3ccc(NC(=O)Nc4ccc(Cl)cc4)cc3)c2C1
g44431	3.1	C=CC(=O)N(CCS(=O)CCOC)C(c1ccc(C)o1)c1nnnn1C1CCCCCC1
g29354	3.1	C=CC(=O)NCc1ccnc(C(=O)N2CC(CCNC(=O)C(F)(F)F)c3ccccc32)c1
g10275	3.1	C=CC(=O)N(CC(=O)N1CCCC1)C(c1cccnc1)c1nnnn1-c1ccc(F)cc1
g35734	3.1	C=CC(=O)N(CC1(C)CC=CCO1)C1CCN(C(=O)OC(C)(C)C)C(c2ccccc2)C1
b86509	3.1	C=CC(=O)N(Cc1c(F)cccc1Cl)CC(c1cccs1)N1CCOCC1
b117597	3.1	C=CC(=O)N(Cc1c(F)c(F)c(F)c(F)c1F)CC(CC)(CC)COC
g29415	3.1	C=CC(=O)NC/C=C/CNC(=O)NC1CCCc2c1cnn2-c1ccc(C(C)(C)C)cc1
g35387	3.1	C=CC(=O)N(CCc1ccccc1Br)Cc1cccc(OC)c1OCC(=O)OC(C)(C)C
g30167	3.1	C=CC(=O)N(Cc1nccn1C(C)C)CC(CNC(=O)OC(C)(C)C)Cc1ccnn1C
g53257	3.1	C=CC(=O)N(CC(=O)OCc1ccccc1Cl)Cc1c(N)n(CC(C)C)c(=O)n(C)c1=O
g10901	3.1	C=CC(=O)N(CC(c1ccccc1)C(C)(F)F)C1(c2nnnn2C2(C)CC2)CCCCC1
g59061	3.1	C=CC(=O)N(Cc1ccccc1CN1CCOCC1)C(C)CC12CC3CC(CC(C3)C1)C2
g35	3.1	C=CC(=O)N(CC(=O)Nc1ccc(N2CCOCC2)cc1)C(CO)Cc1cccc(F)c1
g30619	3.1	C=CC(=O)NCc1ccc(-c2cn(-c3cnn(-c4cc(C)ccc4C)c3C)nn2)cc1F
g21361	3.1	C=CC(=O)NCc1ccccc1Cn1cc(CN2[C@H](C)CC[C@@H]2C(=O)OC(C)(C)C)nn1
g28847	3.1	C=CC(=O)N(Cc1cnc(Cl)s1)C(C)(CN1CCSC(C)(C)C1)c1nnnn1CCCC
g62040	3.1	C=CC(=O)N(Cc1cccc(Oc2ccccc2)c1)[C@H]1C[C@](C(=O)O)(c2ccccc2)C1
g59066	3.1	C=CC(=O)N(Cc1cc(OC)c(OC)c(OC)c1)C(C)Cc1c(F)c(F)c(F)c(F)c1F
g20556	3.1	C#CCOc1ccc(CN(CC2C(CC)CCN2C(=O)OC(C)(C)C)C(=O)C=C)cc1F
g505	3.1	C=CC(=O)N(CC(=O)N(Cc1ccco1)C12CC3CC(CC(C3)C1)C2)C(C)c1ncco1
g20167	3.1	C=CC(=O)NCc1cccc(-c2cn(-c3ccc4c(c3)N(C(=O)OCC)CCC4)nn2)c1
g57273	3.1	C=CC(=O)N1CCC(c2ccc(C(=O)Nc3ccc4c(c3)N(C)CCN(C)C4)cc2)CC1
g35174	3.1	C=CC(=O)N(Cc1ccc(N2CCCC2)c([N+](=O)[O-])c1)Cc1ccc2[nH]c(C)c(C)c2c1
g56958	3.1	C=CC(=O)N(CCCC(C)CO)C(c1c(OC)ccc2ccccc12)c1nnnn1CC
g39504	3.1	C=CC(=O)N(CCOC)Cc1ccn(Cc2cn(C3CC4COCC(C3)C4(F)F)nn2)n1
g43570	3.1	C=CC(=O)N(CC(CC1CCOCC1)NC(=O)OC(C)(C)C)[C@@H](C[C@@H](F)C(=O)O)C(=O)O
g28977	3.1	C=CC(=O)N(Cc1cn(-c2ccccc2)nc1-c1cccs1)CC1CCN1C1CCCC1
g8886	3.1	C=CC(=O)N(Cc1cc2ccccc2nc1N1CCCCC1)Cc1ncnn1C(C)(C)C
g35731	3.1	C=CC(=O)N(C)[C@H]1CC[C@H](CNC(=O)C(=O)Nc2ccc(C)c(S(=O)(=O)N(C)C)c2)CC1
g7639	3.1	C=CC(=O)NC(CNc1ccc2c(c1)C(=O)N(C1CCC(=O)NC1=O)C2=O)CC(F)(F)F
g27125	3.1	C=CC(=O)N(CC1CC1)C(CC1CCCC(C)(C)C1)c1nnnn1CCN1CCOCC1
g24	3.1	C=CC(=O)N(CCP(=O)(c1ccccc1)c1ccccc1)[C@@H](CC(C)C)CN1CCCC1
g50454	3.1	C=CC(=O)N1CCN(c2ccc(CNc3c4c(nc5ccccc35)CCCC4)cc2)CC1
g8135	3.1	C=CC(=O)N(Cc1nc2cc(OC)c(OC)cc2c(=O)[nH]1)C1(CC)Cc2ccccc2C1
g31469	3.1	C=CC(=O)N(Cc1ccc(N(CC)CC)cc1)C(Cc1ccccc1)CN1CCOCC1
g10417	3.1	C=CC(=O)N(CCCCC(=O)OCC)Cc1csc(N(C(C)=O)c2ccc(C)c(C)c2)n1
g55489	3.1	C=CC(=O)N(CC1COC2(CCC2)CN1C(=O)OC(C)(C)C)C1CC2(CCC2)C12CCC2
g45943	3.1	C=CC(=O)N(CC(=O)N(C)C1CCCCC1)C(C)(CCCC)c1nnnn1C(C)(C)CC
g52617	3.1	C=CC(=O)N[C@H](CC(=O)Nc1ncc(-c2ccc(C)cc2C)s1)Cc1cccc(C#N)c1
g21069	3.1	C=CC(=O)N(Cc1nc(N)c2c3c(sc2n1)CC(C)CC3)C1(CO)CC2(CCCCC2)C1
g60599	3.1	C=CC(=O)N1CC2CC(CC(C(=O)Nc3ccc(CC(=O)Nc4nc(C)cs4)cc3)C2)C1
g22866	3.1	C=CC(=O)N(C[C@@H]1C[C@H](OC)CCO1)CC1(NC(=O)OC(C)(C)C)CC2(CCOCC2)C1
g28786	3.1	C=CC(=O)N(C1CCC(C)(C)CC1)C1(c2nnnn2-c2ccccc2)CCN2CCCC21
g44711	3.1	C=CC(=O)N(C(c1ccccc1)c1ccccc1Br)[C@H]1CCC[C@](O)(c2nccn2C)C1
g14642	3.1	C=CC(=O)N(CCOCC)C(c1ccc(Br)cc1)c1nnnn1-c1c(C)cc(C)cc1C
g63071	3.1	C=CC(=O)N(CCc1cc(F)cc(F)c1)C1CCC(C)(C)CC1CNC(=O)OC(C)(C)C
g53974	3.1	C=CC(=O)N(Cc1c(C)nc2c(cnn2CC)c1NC1CCOCC1)C1CCC(C)CC1
g2515	3.1	C=CC(=O)N(Cc1nc(N(C(C)=O)c2cccc(C(F)(F)F)c2)sc1Br)CC(N)CCC
g56007	3.1	C=CC(=O)N(Cc1cccc(OCc2ccccc2)c1)C1CCSC2(CC(C(N)=O)C2)C1
g51122	3.1	C=CC(=O)N(C1CCCCC1)C1(C(=O)N2CCN(C)C3(COC3)C2)Cc2ccccc2C1
g27246	3.1	C=CC(=O)N1CCc2ccc(NC(=O)C(=O)Nc3ccc(-n4ccnc4)cc3)cc2CC1
g36878	3.1	C=CC(=O)N[C@@H](Cc1ccc(-c2cn(-c3cnc4cc(Cl)ccc4n3)nn2)cc1)C(=O)O
g52898	3.1	C=CC(=O)N(CCc1ccn(C(C)C)n1)C(C)c1ccc(OC)c(CN2CCCCC2)c1
g54804	3.1	C=CC(=O)N(Cc1ccnc(C(F)(F)F)c1)C(c1cccs1)c1nnnn1C(C)(C)CC
g12383	3.1	C=CC(=O)N(Cc1c(-c2ccccc2)[nH]c2ccccc12)CC(O)Cc1ccccc1F
g59105	3.1	C=CC(=O)N1CCC([C@@H]2CCC[C@H](C)N2C(=O)C(=O)N(Cc2ccccn2)C2CC2)CC1
g62493	3.1	C=CC(=O)NC(Cc1cccc(C(F)(F)F)c1F)C(=O)N(CC=C(C)C)c1ccccc1
g15082	3.1	C=CC(=O)N(Cc1cccc(OCc2ccccn2)c1)C1CCCOc2ccc(F)cc21
g35062	3.1	C=CC(=O)N(Cc1ccccc1OCCN1CCOCC1)C1CCC(C(C)(C)CC)CC1
g60294	3.1	C=CC(=O)N1CC[C@H](OCCCNC(=O)CCN2c3ccccc3Sc3ccccc32)C1
g26602	3.1	C=CC(=O)N(C(C)c1nc(C(C)(C)C)no1)C(CC(=O)OC(C)C)c1ccc(OC)cc1
g39089	3.1	C=CC(=O)N(CC[C@H]1C[C@H]2C[C@@H]1CN2C(=O)OC(C)(C)C)Cc1ccc(F)cc1[N+](=O)[O-]
g39609	3.1	C=CC(=O)N(C1CCC1)[C@H]1C[C@H](Nc2ncnc(N3C[C@H]4OCCC[C@@]4(CO)C3)c2C)C1
g48099	3.1	C=CC(=O)N(Cc1cn(-c2ccccc2)nc1-c1ccccc1)Cc1nocc1C(=O)O
g63688	3.1	C=CC(=O)N(CCCc1cn(-c2cc(CC(C)C(C)(C)C)n[nH]2)nn1)CC1CCCCC1
g63013	3.1	C=CC(=O)N(C(c1cc(Br)cc2c1OCC2)c1nnnn1C(C)C)[C@H]1C[C@@H](C(=O)OC)C1
g52671	3.1	C=CC(=O)N(C)[C@@H](CC(C)C)C(=O)NNC(=O)c1cc(-c2ccc(OC)c(OC)c2)n[nH]1
g24116	3.1	C=CC(=O)N(C)Cc1ccccc1N(C(=O)OC(C)(C)C)C(=O)C(=O)N1CCN(C)CC1
g23692	3.1	C=CC(=O)N(C(c1nnnn1C1(C)CC1)C1(c2ccccc2F)CC1)C1C(C)(C)C1(C)C
g15604	3.1	C=CC(=O)N(Cc1ccc(OC(F)F)cc1)C(Cc1ccccc1)C(=O)N1CCCCC1
h5561	3.1	C=CC(=O)N(Cc1csc(CC(=O)Nc2ccccc2OC)n1)[C@@]1(CO)C[C@H](O)C12CCC2
b37315	3.1	C=CC(=O)N1Cc2cccc(C)c2CC1C(=O)N(CCO)C1CCOC1
b110900	3.1	C=CC(=O)N(Cc1ccc(C)s1)CC1CCC(C)(C)N1C(=O)OC(C)(C)C
c6984	3.1	C=CC(=O)N(CCCCC(F)(F)F)C(C)C(c1ccccc1)N1CCOCC1
c14590	3.1	C=CC(=O)N(Cc1ccco1)Cc1ccc(C(=O)N(CC(F)F)CC(F)F)o1
c63723	3.1	C=CC(=O)N(CC1CCC2(CCC2)CC1)C(C)C1CCN(CC(F)(F)F)CC1
c45837	3.1	C=CCC1(C(=O)NCC2CC3(C2)C(F)(F)C32CCC2)CN(C(=O)C=C)CCO1
c32696	3.1	C=CC(=O)N(C(C)CS(C)=O)C1CCCCCC1c1ccccc1C(F)(F)F
c26509	3.1	C=CC(=O)N(C1C[C@@H]2CC3(C[C@@H]2C1)OCC(C)(C)CO3)[C@@H]1CCC[C@H](CO)C1
c32729	3.1	C=CC(=O)N(CCOC1CCC(CC)CC1)Cc1c(C(F)(F)F)nn(C)c1Cl
c57107	3.1	C=CC(=O)N(Cc1ccc(C(OC)OC)cc1)Cc1ccccc1C(F)(F)F
c65386	3.1	C=CC(=O)N1CCc2c(C(=O)N[C@H]3CC[C@H](N4CCOCC4)CC3)n[nH]c2C1
c18787	3.1	C=CC(=O)N(Cc1csc(-c2ccc(OC)cc2)n1)C(C(=O)O)C(C)CCC
c39656	3.1	C=CC(=O)N(Cc1ccc(OCCC(C)C)cc1)CC(C)N1CCOCC1C
c81409	3.1	C=CC(=O)N1CCC(CC2CCN(Cc3c(F)c(F)c(F)c(F)c3F)CC2)C1
c36668	3.1	C=CC(=O)N1C[C@H](F)C[C@H]1C(=O)CN1CCN(C(=O)C(=O)N2CCCC2)CC1
c33499	3.1	C=CC(=O)NCC(CC)NC(=O)C(=O)Nc1nc2c(s1)CC(C(C)(C)C)CC2
c34282	3.1	C=CC(=O)N(C)C1CC(NC2CCN(C(=O)OCc3ccccc3)CC2F)C1
c35028	3.1	C=CC(=O)N[C@@H](CCC(=O)Nc1cccn(CCF)c1=O)Cc1ccccc1
c30262	3.1	C#CCOc1ccc2ccccc2c1CN(C[C@]1(F)C[C@H](CO)C1)C(=O)C=C
c21182	3.1	C=CC(=O)N1CCC(n2cc(C(=O)N3CC(OC)CC(C(=O)O)C3)cn2)CC1
c50276	3.1	C=CC(=O)N(Cc1ccc(OCCCCCC)cc1)[C@H]1CCCC[C@H]1C(N)=O
c40278	3.1	C=CC(=O)N(Cc1nc2ccccn2n1)Cc1c(OC)ccc2ccccc12
c37427	3.1	C=CC(=O)N1CCN(C(=O)C(=O)N2CCC(O)(c3ccc(Br)cc3)CC2)CC1
c58825	3.1	C=CC(=O)N(CCNC(=O)CC)C(c1ccc(C)o1)c1nnnn1C1(C)CC1
c10561	3.1	C=CC(=O)N(CC(C)(C)C(C)(C)O)C(C)[C@@H]1CCCCN1C(=O)OC(C)(C)C
c22614	3.1	C#CC(C1CC1)N1CCN(C(=O)C[C@@H](CC2CCCCC2)NC(=O)C=C)CC1
c31946	3.1	C=CC(=O)N(Cc1cc(C(C)(C)C)cc(C(C)(C)C)c1O)[C@@H]1CCO[C@H](C)C1
c1151	3.1	C=CC(=O)N1CCC(OCCC(=O)Nc2cccc(-n3cc[nH]c3=S)c2)CC1
c20506	3.1	C=CC(=O)N(C[C@H]1[C@H](C)C1(F)F)C(CCC)(CCC)c1nnnn1C(C)CC
c36821	3.1	C=CC(=O)N1CCC(N(CC)S(=O)(=O)CC2CCOC3(CCOCC3)C2)CC1
c35958	3.1	C=CC(=O)N(Cc1ccc(OCCC(C)C)cc1)CC(O)c1ccccc1Br
c73114	3.1	C=CC(=O)N(Cc1cc2c(cc1[N+](=O)[O-])OCCO2)CC1CCN1C(C)(C)C
c5886	3.1	C=CC(=O)N1CCC2(CCC(CN3C[C@]4(CO)CCC[C@]4(CO)C3)OC2)CC1
c58241	3.1	C=CC(=O)N(Cc1cccc2ccccc12)CC1CCCCC1NS(C)(=O)=O
c16565	3.1	C=CC(=O)N1CCN(c2ccc(-c3ccc4c(c3)NC(=O)C(C)O4)cn2)CC1
c9709	3.1	C=CC(=O)N1CCc2cc(NC(=O)C(=O)N3CCCC(C)(C#N)C3)ccc2C1
c3917	3.1	C=CC(=O)N(CCCSC(F)F)C1CC2(CC(COCc3ccccc3)C2)C1
c39295	3.1	C=CC(=O)N(CCCc1ccc(N(C)C)cc1)C1CCNCC1C(=O)OCC
c29791	3.1	C=CC(=O)N(Cc1ccc(N(C)C)cc1)C1(C(=O)OCC)CC12CCCCC2
c19740	3.1	C=CC(=O)N(Cc1noc(C2CC2)n1)C(c1cccc(Cl)c1)c1ccccn1
c42665	3.1	C=CC(=O)N(CCOc1ccc(S(=O)(=O)C(F)(F)F)cc1)C1CCC(C)CC1
c66788	3.1	C=CC(=O)N(CCCNc1nc(C)cc(NCC(C)(C)CSC)n1)C(C)(C)C
c51307	3.1	C=CC(=O)N(C)CCCOCCN(C)S(=O)(=O)N1CCN(CC(F)(F)F)CC1
c55443	3.1	C=CC(=O)N(Cc1ccccc1O)CC(C)(C)c1ccc(OCC(C)C)cc1
c8249	3.1	C=CC(=O)N(Cc1ccccc1OC(C)C)CC1(CS(C)(=O)=O)CCOCC1
c21423	3.1	C=CC(=O)N1CCC(n2cc(C(=O)N3C[C@@H](F)C[C@@]3(C)C(=O)OC)nn2)CC1
c73107	3.1	C=CC(=O)N(C1CC(C)(C)OC1(C)C)C(C)(c1nnnn1C)[C@H]1[C@@H]2COC[C@@H]21
c75320	3.1	C=CC(=O)N1CCC(CC(=O)N[C@@H]2CCCCCC[C@H]2O)(c2ccon2)CC1
c65619	3.1	C=CC(=O)N(CCN1CC2(CCOCC2)C1c1ccccc1)C1CCCCC1
c71778	3.1	C=CC(=O)N(CCC(=O)Nc1cc(C)on1)Cc1cccc(C(=O)N(C)C)c1
c74412	3.1	C=CC(=O)N1CC(n2cc(CN3Cc4c(F)ccc(C(=O)OC)c4C3)nn2)C1
c585	3.1	C=CC(=O)N(CCc1ccccc1)CC(Oc1ccccc1)c1ccccc1
c22379	3.1	C=CC(=O)N(C[C@H]1[C@@H]2CCCCCC[C@@H]21)C1CCOCC1CN1CCCCC1
c20495	3.1	C=CC(=O)N(CC1(C)CC(C)(C)C1)C(c1cccnc1)c1nnnn1CCC
c78230	3.1	C=CC(=O)N1CCN(c2ccc(C(=O)N3CCS(=O)(=O)C(C)C3C)cn2)CC1
d48806	3.1	C=CCN(Cc1cn(C2CCN(CC(=O)N3CCCC3=O)CC2)nn1)C(=O)C=C
d32468	3.1	C=CC(=O)N(C(CO)CC1CCC(F)(F)CC1)C(C)C(=O)NCC1CCCCC1
d75693	3.1	C=CC(=O)N[C@@H](Cc1cccc([N+](=O)[O-])c1)C(=O)N1CCCc2ccc(N)cc21
d1530	3.1	C=CC(=O)N(Cc1cccc(C(C)C)n1)C1CCCc2ncc(C(F)(F)F)cc21
d59534	3.1	C=CC(=O)N1CCC[C@H]1C(=O)N1CCC(C(=O)NC23CCCC(C)(C2)OC3)CC1
d25097	3.1	C=CC(=O)N(CC1(O[Si](C)(C)C(C)(C)C)CCOCC1)CC(C)(OCC)OCC
d47901	3.1	C=CC(=O)N(CCC(NC(=O)OC(C)(C)C)C(F)(F)F)Cc1c(Cl)cccc1Cl
d11857	3.1	C=CC(=O)N(CCCNc1cc(N2[C@@H]3CC[C@H]2C[C@@H](O)C3)ncn1)CCN(C)C
d38416	3.1	C=CC(=O)N(CC1CC=CCC1)C(c1ccc(N(C)C)cc1)c1nnnn1CC
d22775	3.1	C=CC(=O)N(C(CC(C)C)C(=O)N(C)C)C(C)(c1ccncc1)c1nnnn1C
d63034	3.1	C=CC(=O)N(Cc1cc(C(C)(C)C)c(O)c(C(C)(C)C)c1)C[C@H]1CC[C@@H]1OCC
d77636	3.1	C=CC(=O)N[C@H](Cc1ccc(F)cc1)C(=O)N(CC(C)C)CC(C)(C)C(=O)OC
c36013	3.1	C=CC(=O)N(Cc1ccccc1OC(F)F)CC(c1ccc(Cl)cc1)N(C)C
c11226	3.1	C=CC(=O)N(Cc1cc(C(F)(F)F)ccc1C(F)(F)F)CC(CC)CC(=O)O
c21646	3.1	C=CC(=O)NCc1cc(F)ccc1-c1cn(C(C)c2snnc2C2CC2)nn1
c52675	3.1	C=CC(=O)N1CCOc2ccc(C(=O)NCc3ccc4c(c3)COC4)cc2C1
c37548	3.1	C=CC(=O)N(Cc1cccc(Cl)c1)C(CN1CCCc2ccccc21)C(=O)O
c62237	3.1	C=CC(=O)N(CCC1CCC(C)(C)O1)Cc1cc(OC)c2c(c1OC)CCC2
c58045	3.1	C=CC(=O)N(CC(=O)N(Cc1ccco1)CC(F)(F)F)C1CC2CC3C(C2)C31
c75313	3.1	C=CC(=O)N(CCCCNc1cccc(Br)n1)Cc1ccccc1C(F)(F)F
c75633	3.1	C=CC(=O)NCCSc1nc(C(F)(F)F)nc2c1cnn2Cc1ccccc1
c2335	3.1	C=CC(=O)N1CCC(O)(CN2CCC(CN3CCc4ccccc43)CC2)CC1
c18827	3.1	C=CC(=O)N(CC1CC(Cl)(Cl)C1)C(c1nnnn1CCSC)C1CC=CCC1
c68580	3.1	C=CC(=O)N(CCCNC(=O)NC)CCC1(NC(=O)OC(C)(C)C)CCCC1
c81072	3.1	C=CC(=O)N1CCCN(C(C)c2cn(-c3cnc(OC)c(Br)c3C)nn2)CC1
c58296	3.1	C=CCN1CC(N(C(=O)C=C)C(CC2CCCC2)CC2CCCC2)CCC1=O
c5391	3.1	C=CC(=O)N(CCN(C(=O)OC(C)(C)C)C(=O)OC(C)(C)C)C[C@H](C)N(C)C
c18661	3.1	C=CC(=O)N[C@H](Cc1ccccc1Br)C(=O)N1[C@H]2CC[C@@H]1[C@H]1C[C@@]1(C(F)F)C2
c69340	3.1	C=CC(=O)N(C(CCCC)c1nnnn1C(C)C)[C@H]1CCC[C@H]1C(=O)N(C)C
c24445	3.1	C=CCn1nnnc1C1(N(CCOCCO)C(=O)C=C)CC(C)CC(C)(C)C1
c25915	3.1	C=CC(=O)N1CCOCC2(CC(NC3CCN(CC4CCCCC4)CC3)C2)C1
c31799	3.1	C=CC(=O)N(CCC1(C)CC1(F)F)C1CCCOc2cc3c(cc21)CCCC3
c39137	3.1	C=CCCC(CC)(c1nnnn1C(C)(C)C)N(Cc1ccc(Br)s1)C(=O)C=C
c5022	3.1	C=CC(=O)N1CCC(N2CCC(C(=O)N3CC(CO)CCC3(C)C)CC2)CC1
c63711	3.1	C=CC(=O)N(C(CCOCC1CC1)c1nnnn1CC(=C)C)C1(C)CCSC1
c33621	3.1	C=CC(=O)N(CC1CC1)C1CCN(C(=O)C(=O)N2CCOCC2C2CC2)CC1
d10171	3.1	C=CC(=O)N(Cc1ccc(OCC(=O)NCC)c(OCC)c1)Cc1sccc1C
c35509	3.1	C=CC(=O)N(Cc1cn(CC(=O)OCC)nn1)C1C2CCOC2C12CCCC2
c22054	3.1	C=CC(=O)N(Cc1c(F)c(F)c(F)c(F)c1F)CC1CCN(CC(C)O)CC1
b121689	3.1	C#CCN(CC(=O)O)C(=O)C(Cc1cc(F)c(F)c(F)c1F)NC(=O)C=C
b131181	3.1	C=CC(=O)N(C1CCCC(C(C(=O)OCC)[N+](=O)[O-])C1)C1CN(C)NC1=O
b135300	3.1	C=CC(=O)N(CCc1c(Cl)cccc1C(F)(F)F)Cc1[nH]c(CC)nc1C
b137926	3.1	C=CC(=O)N(CCC1CC(N)C1)C(c1cccc(Cl)c1)c1cc(C)sc1C
b8336	3.1	C=CC(=O)N1CCCn2nc(C(=O)N3CCC34CCCC(C)(C)C4)cc2C1
b28733	3.1	C=CC(=O)N(CC(O)COCC)C1CCN(c2ccc(N(C)C)cc2)CC1
b136771	3.1	C=CC(=O)N1CC(OC2CCN(CCCc3nc4ccccc4o3)CC2)C1
b114899	3.1	C=CC(=O)NCc1ccc(C(=O)NC(CC)(CC)CCO)c(C2CC2)n1
b129951	3.1	C=CC(=O)N(CCc1ccccc1)C1CS(=O)(=O)N(C)c2ccccc21
b53234	3.1	C=CC(=O)N1CCC(N(C)CC(=O)Nc2sc3c(c2C(N)=O)CCC3)C1
b3851	3.1	C=CC(=O)N(CCOC(C)(C)CN)Cc1ccc2cc(OC)c(F)cc2n1
b23225	3.1	C=CC(=O)N(CC(O)CN)C1CCCCCC1c1ccccc1C(F)(F)F
b32755	3.1	C=CC(=O)N(CCCC(C)(C)C1OCCO1)Cc1ccc2c(c1)OCCO2
b86785	3.1	C=CC(=O)N1CCN(c2ccc(NC(=O)C(=O)NCCC#N)cc2C)CC1
b89332	3.1	C=CC(=O)N(CCc1ccccc1)CCn1cncc1-c1ccccc1
b110362	3.1	C=CC(=O)N(CCC1CN(C)C1)C1CCC(N(C)C(=O)OC(C)(C)C)CC1
b113425	3.1	C=CC(=O)NC(C(=O)N[C@@H](CC(=O)O)C(=O)O)c1cc(F)c(F)c(F)c1
b23695	3.1	C=CC(=O)N(CCS(=O)(=O)c1ccc(C(C)(C)C)cc1)Cc1ncccn1
b42084	3.1	C=CC(=O)N(CCS(=O)(=O)C(C)(C)C)Cc1c(C)nn(CCCC)c1Cl
b11977	3.1	C=CC(=O)N(Cc1cccc(N2CC=CC2)c1)Cc1ccc(Br)cc1F
b2180	3.1	C=CC(=O)NC(Cc1cccc(F)c1)CN1CCCCC1CCCCCC
b123738	3.1	C#CCCN1CCN(CCN(Cc2ccc(CC)cc2)C(=O)C=C)CC1
b84953	3.1	C=CC(=O)N(Cc1cscn1)C1CC(C(=O)OC(C)C)(C(=O)OC(C)C)C1
b65428	3.1	C=CC(=O)N1CCN(C(C)(C)C(=O)N2CCC3(CC2)CC(O)CO3)CC1
b90572	3.1	C=CC(=O)N(CCNC(=O)C1CCCC1)C1CCCC(n2ccnc2)C1
b50254	3.1	C=CC(=O)N(Cc1nc(C(C)(C)C)ns1)C1CCOC2(CCCOC2)C1
b85336	3.1	C=CC(=O)N(Cc1cc(C(F)(F)F)n(C)n1)Cc1cc(Br)ccc1OCC
b31943	3.1	C=CC(=O)N(CCN1CCC(CC)CC1)Cc1cccc(C(F)(F)F)c1
b39474	3.1	C=CC(=O)N(Cc1cn(C2CC(N3CCC3)C2)nn1)Cc1ccccc1Cl
b109834	3.1	C=CC(=O)N(Cc1ccccc1N1CCS(=O)(=O)CC1)C(C)CCC(C)C
b68656	3.1	C=CC(=O)N(C(C)CN1CCOCC1)C1CC2CCC1CC21OCCO1
b45829	3.1	C=CC(=O)N(Cc1ccc(N(C)C)cc1)C1CCCn2nc(CC)nc21
b129690	3.1	C=CC(=O)NCc1cccc(S(=O)(=O)N2C[C@H](C(=O)O)[C@@H](C3CC3)C2)c1
b92051	3.1	C=CC(=O)N(Cc1ccc(C(C)C)cc1)Cc1c(C)cccc1N(C)C
b39717	3.1	C=CC(=O)N(Cc1ccccc1OC)C1CC2(CCCC2)c2ccccc21
b110439	3.1	C=CC(=O)N(CCCCC1CCCC(C)(C)C1)C[C@H]1CCCC[C@H]1C(=O)O
b117367	3.1	C=CC(=O)N(Cc1cc(Br)ccc1O)C(C(=C)C)c1ccc(F)c(F)c1
b74101	3.1	C=CC(=O)N(Cc1scc2c1OCCO2)CC1(C)CC2(CC(F)(F)C2)C1
b118173	3.1	C=CC(=O)NC(CCS(=O)(=O)CC)C(=O)N1CCC(C(F)(F)F)C1(C)C
b65872	3.1	C=CCCC1(CN(C(=O)C=C)C2CC(C)Cc3cc(OC)ccc32)CC1
b48574	3.1	C=CC(=O)NC(Cc1cccc(C)n1)C(=O)N1CC2(CCC2)OCC1CO
b5343	3.1	C=CC(=O)N(Cc1cccc(C(F)(F)F)c1Cl)Cc1cc(C#N)n(C)c1C
b112690	3.1	C=CC(=O)N(CC(c1cnn(C)c1)N(C)C)C1CCC(C(C)(C)CC)CC1
c25029	3.1	C=CC(=O)N(CC(=O)N(CCC(C)C)CCC(C)C)C(C)c1ccccc1C
b92877	3.1	C=CC(=O)N(Cc1cccc(COC(C)C)c1)C1CC(C)(C)OC1(C)C
b89393	3.1	C=CC(=O)N(Cc1c(F)c(F)c(F)c(F)c1F)C(C)(C)C(O)C(F)(F)F
c20428	3.1	C=CC(=O)N(Cc1cc(F)ccc1NC(=O)OC(C)(C)C)C[C@@H]1C[C@H]1COC
c44455	3.1	C=CC(=O)N(CC(=O)OC(C)C)C(CCSC)c1nnnn1Cc1cccs1
c20729	3.1	C=CC(=O)N(Cc1cccs1)CC1(c2ccccn2)CCC2(CC1)OCCO2
c72431	3.1	C=CCCCCN(C(=O)C=C)C(C(=O)NCc1ccccc1)c1ccccc1
c18014	3.1	C=CC(=O)N1C[C@@H]2[C@H](C1)[C@H]2NC(=O)c1cc(C(C)C)nc2c1cnn2C(C)C
c40667	3.1	C=CC(=O)N1CCn2cnc(C(=O)N(C)C3(CCO)CCC(F)(F)CC3)c2C1
c43080	3.1	C=CC(=O)N(C[C@@H]1C[C@H](C)CN1C(=O)OC(C)(C)C)C1CCCn2ccnc21
c47571	3.1	C=CC(=O)N(CC(NC(=O)OC(C)(C)C)C1CCCC1)C1CN(CC2CC2)C1
c75159	3.1	C=CC(=O)N(CC#Cc1cccc(Cl)c1)Cc1ccc(OC)c(C(F)(F)F)c1
c76425	3.1	C=CC(=O)N(Cc1c(Cl)cccc1N1CCOCC1)C1CCC(O)(CC)CC1
c58715	3.1	C=CC(=O)NCc1ccc(-c2cn(C3CC=C(C(F)(F)F)CC3)nn2)cc1F
c65762	3.1	C=CCCc1ccc(-c2ccc(CN(CCn3ccnc3)C(=O)C=C)o2)cc1
c61300	3.1	C=CC(=O)N[C@H](Cc1ccccc1F)C(=O)N1CCN(CCCCCO)CC1
c79568	3.1	C=CC(=O)N(Cc1sccc1C)CC1CC2CCC1N(C(=O)OC(C)(C)C)C2
c42201	3.1	C=CC(=O)N(CCN1C[C@H]2CCC[C@H]2C1)Cc1c(OC)cc(OC)cc1OC
c36737	3.1	C=CC(=O)NC(CCSC)C(=O)N1CCC(Oc2ccc(C(C)C)cc2)CC1
c57231	3.1	C=CC(=O)N(C(CCCC)CCCC)C1CCCCC1n1ccc([N+](=O)[O-])n1
c59720	3.1	C=CC(=O)N(Cc1c(F)c(F)c(F)c(F)c1F)CC1CCN(S(N)(=O)=O)CC1
c33659	3.1	C=CC(=O)N(Cc1c(OC(F)F)ccc2ccccc12)C12CC(C(=O)O)(C1)C2
c63925	3.1	C=CC(=O)N1CCC(N2CCC(C(=O)NCc3cc(O)ccc3Cl)CC2)CC1
b24270	3.1	C=CC(=O)N1CCN(c2ccc(C(=O)N3CCn4ccnc43)cc2)CC1C
c51907	3.1	C=CC(=O)N(Cc1cnc(N(CC)CC)s1)CC1(CS(C)(=O)=O)CC(F)(F)C1
c70503	3.1	C=CC(=O)N(CCN1C(C)(C)CCCC1(C)C)Cc1cccc2cccnc12
b62863	3.1	C=CC(=O)N(CCNC(=O)C1CCCCC1)C1CCC(C(C)(C)CC)CC1
b52893	3.1	C=CC(=O)NCc1cccc(S(=O)(=O)N2CC3(CCC3)OC3(CCC3)C2)c1
b102663	3.1	C=CC(=O)N1CCOc2cc(Br)ccc2C1C(=O)N[C@@H](C)c1n[nH]c(=O)o1
c48370	3.1	C=CC(=O)N(C1CCNC2(CCC(F)(F)CC2)C1)C1CC2CC1C1CCCC21
c77832	3.1	C=CC(=O)N(Cc1ccco1)C1CCCCC1Oc1ccc(OCCC)cc1
c51533	3.1	C=CC(=O)N(CCCC1(C(F)(F)F)OCCO1)Cc1cccc(C(F)(F)F)c1
c40152	3.1	C=CC(=O)N(Cc1csc(-c2ccco2)n1)C1CCCN(C(C)CC(=O)O)C1
c54633	3.1	C=CC(=O)N(CC(c1ccc(C)cc1)N(C)C)C1CCCCc2ccccc21
c10990	3.1	C=CC(=O)N(CCC1CCCCC12CC2)Cc1ccc(N(C)CCC#N)cc1
c9764	3.1	C=CC(=O)N[C@@H](Cc1ccccc1)[C@@H](O)CN1CCC(c2ccc(C)cc2)C1
c48464	3.1	C=CC(=O)N(Cc1ccoc1C)C(c1ncc[nH]1)c1nnnn1CCCSC
c65087	3.1	C=CCC1(S(=O)(=O)NC(=O)c2ccc(C3CCN(C(=O)C=C)CC3)cc2)CC1
c63259	3.1	C=CC(=O)N(Cc1cc(Br)ccc1Cl)C1CCN(c2ccccc2OC)CC1
c39980	3.1	C=CC(=O)N[C@H](Cc1ccccc1F)C(=O)N1CC[C@](C)(OC)[C@](C)(OC)C1
c20588	3.1	C=CC(=O)N(C)CCc1ccc(NS(=O)(=O)c2cc([N+](=O)[O-])ccc2C)cc1
c61621	3.1	C=CC(=O)N(Cc1cc(OC)c(OC)c(OC)c1)C1CC(c2ncccn2)C1
c67870	3.1	C=CCC1(CN(C[C@H]2C[C@@H]2C(=O)O)C(=O)C=C)CCCN1C(=O)OC(C)(C)C
c59015	3.1	C=CC(=O)NC(Cc1cccc(F)c1)CN1CCC2(CC1)CCS(=O)(=O)CC2
c12635	3.1	C=CC(=O)N(CCCCCN(C)C(=O)OC(C)(C)C)CC1(F)COCCOC1
c44130	3.1	C=CC(=O)N(C)Cc1cccc(NC(C)Cc2nc(-c3ccccc3)cs2)c1
b140216	3.1	C=CC(=O)N(CC(=O)N1CC(C)OC(C)C1)C12CCC(CO)(CC1)OC2
d73339	3.1	C=CC(=O)N1CCCn2nc(C(=O)NCCc3c(F)cc(OC)cc3F)cc2C1
d71502	3.1	C=CC(=O)N1CCC(n2ncc(C(=O)Nc3c(C)[nH]c4ccccc34)c2C)CC1
d76502	3.1	C=CC(=O)N(Cc1ccc(F)cc1)C(COCc1ccccc1)c1ccccc1
d16899	3.1	C=CC(=O)NCc1ccnc(C(=O)Nc2cccc(COCCOCC)c2C)c1
d55036	3.1	C=CC(=O)N(CC(CC)(CC)CO)C(C)(COC(C)C)c1nnnn1C(C)(C)C
d35172	3.1	C=CC(=O)N(C1CCCC1)C(C)(C(=O)OC)C(c1ccccc1)c1ccccc1
d47645	3.1	C=CC(=O)N1CCc2ccc(C(=O)N3CCCc4cc(F)c(F)cc43)cc2CC1
d31025	3.1	C=CC(=O)N(C(c1ccccc1)c1ccc(F)cc1)[C@H]1C[C@@H]2C[C@H]1C[C@@]2(C)OC
d7598	3.1	C=CCC1(CN(CC2(O)CC(CO)C2)C(=O)C=C)CCCN1C(=O)OC(C)(C)C
d1338	3.1	C=CC(=O)N(CCN(C)S(C)(=O)=O)Cc1c(C(C)C)nn(C)c1N1CCOCC1
d59832	3.1	C=CC(=O)N(Cc1cccc2ccccc12)C1CCS(=O)(=O)C2(CC(CO)C2)C1
d74911	3.1	C=CC(=O)N(CC[C@@H]1CC[C@H]2C[C@@H]1C2(C)C)C(CCCC)c1nnnn1C1CC1
c60435	3.1	C=CC(=O)N1CCn2c(C)nc(C3CCN(C(=O)NOCC=CCl)CC3)c2C1
c40292	3.1	C=CC(=O)NC1COc2cc(CN3CC(S(C)(=O)=O)CC34CCCC4)nn2C1
c69159	3.1	C=CC(=O)N(CCNC(=O)C(F)(F)Br)Cc1cccc(NC(=O)C(F)(F)F)c1
c63077	3.1	C=CC(=O)N(Cc1c[nH]c2ccccc12)C1CCC(n2c(C)ccc2C)CC1
c81221	3.1	C=CC[C@H]1CC(N(C(=O)C=C)C2CN(C(=O)C3CC3)C2)C[C@@H](CC(=O)OC)O1
c65291	3.1	C=CC(=O)N(CC1CC12CCCCC2)C1CCN(CCN2CCOCC2)CC1
c63360	3.1	C=CC(=O)N(CC1(O)CNC1)C(Cc1cccc(F)c1)c1ccc(Cl)c(Cl)c1
c44828	3.1	C=CC(=O)N1Cc2cccc(C)c2CC1C(=O)N1CCN(CCS(C)=O)CC1
c44662	3.1	C=CC(=O)N(C)C(Cc1ccc(F)cc1F)c1cn(C(C)CC(=O)NC)nn1
d47529	3.1	C=CC(=O)N1CCc2c(C(=O)N(C)C(C)c3ccc(Cl)cc3)ccc(OC)c2C1
b72749	3.1	C=CC(=O)N(Cc1ccc(N(C)C)c(C#N)c1)Cc1ccc(Cl)cc1O
d42460	3.1	C=CC(=O)N(CCCC1CNCCO1)Cc1ccccc1OCc1ccccc1
d61531	3.1	C#CCOc1ccc(Br)cc1CN(Cc1ccc(C(=O)N(C)C)cc1)C(=O)C=C
d3987	3.1	C=CC(=O)N(Cc1ccc(Br)cc1)Cc1ccc(OC(F)F)c(OC)c1[N+](=O)[O-]
d67995	3.1	C=CC(=O)N1CC(N2CCN(S(=O)(=O)c3ccc([N+](=O)[O-])cc3[N+](=O)[O-])CC2)C1
d29278	3.1	C=CC(=O)N(C1(CSC)CCC1)C(C)(CC(C)(C)OC)c1nnnn1C1(C)CC1
d29842	3.1	C=CC(=O)N(CC)Cc1cccc(NC(=O)C(=O)Nc2cc(C)nn2C(C)C)c1
d41196	3.1	C=CC(=O)N(CCSC(F)(F)F)C(c1cccs1)c1nnnn1CCCC1CC1
d38012	3.1	C=CC(=O)N1CCC(C2CCN(C(=O)C(=O)N3CC4CCCC3(CO)C4)CC2)C1
d65731	3.1	C=CC(=O)N1CCC(CNC(=O)C(=O)NC2CC3CCC(C2)S3(=O)=O)C(F)(F)C1
d62857	3.1	C=CC(=O)N(CC1CC2(CCCC2)C(=O)O1)C(C)CC12CC3CC(CC(C3)C1)C2
d77748	3.1	C=CC(=O)N(Cc1cc(C(C)(C)C)c(O)c(C(C)(C)C)c1)CC(C)(O)C1(C)CC1
d7918	3.1	C=CC(=O)N(CC1=C(Sc2ccccc2)CCCC1)CC(F)(F)CS(=O)(=O)CC
d77841	3.1	C=CC(=O)NCc1ncc(NC(=O)C(=O)Nc2cc(F)cc(OC(C)C)c2)cn1
d31805	3.1	C=CC(=O)N(CC#CC1CCCCO1)Cc1ccc(OCCC(C)C)c(OC)c1
d75882	3.1	C=CC(=O)N(Cc1cn(CC2CCOC2)nn1)[C@@H](CC(=O)O)c1cccc(Cl)c1
d74755	3.1	C=CC(=O)N1CCc2ccc(-n3cc(CN4CCNC(=O)C4(C)C)nn3)cc2C1
d64591	3.1	C=CC(=O)NCc1nn2c(c1C(=O)N1CCN(C(=O)C(CC)CC)CC1)CCC2
d11826	3.1	C=CC(=O)N(CCc1nc(C)cc(C)n1)C(c1nnnn1CC)C1CC=CCC1
d39241	3.1	C=CC(=O)N[C@@H](Cc1ccccc1)[C@@H](O)CN1CCC(CN2CCCC2=O)CC1
d59872	3.1	C=CC(=O)N(C1Cc2ccccc2C1)C1CC2(CC(OCc3ccccc3)C2)C1
d63955	3.1	C=CC(=O)N(CC1CCn2ccnc2C1)C(c1ccsc1)c1nnnn1C(C)C
d41338	3.1	C=CC(=O)N1[C@@H]2C[C@@H]2C[C@H]1C(=O)NS(=O)(=O)N1CCN(Cc2ccccc2)CC1
d51778	3.1	C#CCCCCCCN(C(=O)C=C)C1C2CC3CN(C(=O)OC(C)(C)C)C1C3C2
b131353	3.1	C=CC(=O)N([C@@H]1C[C@H]1CC)C1(c2nnnn2CCOCC)CCC(C)CC1
b75699	3.1	C=CC(=O)NC(Cc1cccc(C(C)C)c1)C(=O)N1CC[C@H]2CCC[C@H]2C1
b116574	3.1	C=CC(=O)N(C1CC2CC1CC2(OC)C(F)(F)F)C1(C2CNCCO2)CC1
b81614	3.1	C=CC(=O)N1CCC(NCc2c(F)c(F)c(F)c(F)c2F)C(CC2CC2)C1
b69143	3.1	C=CC(=O)NCCN(Cc1ccccc1)C(=O)C(=O)NCCS(C)(=O)=O
b90534	3.1	C=CC(=O)NCc1ccc(C(=O)Nc2c(F)cccc2N2CCCC2)o1
b99281	3.1	C=CC(=O)NCc1cccc(-c2cn(CC3(C)CCCCCCC3)nn2)c1
b96248	3.1	C=CC(=O)N(CCC(C)C(C)C)C(C)CN1C(=O)c2ccccc2C1=O
b35243	3.1	C=CC(=O)N1C[C@@H]2[C@H](C1)[C@H]2C(=O)N1CCC(Nc2ccccc2C#N)CC1
b80726	3.1	C=CC(=O)N1Cc2ccccc2C1CC(=O)N1CC(N(C)CC(C)C)C1
b104132	3.1	C=CC(=O)N(Cc1ccc(Cl)cc1OC)Cc1cccc(C(C)(C)C)c1O
b45115	3.1	C#CCSCCN(Cc1ccc(N2CCCCC2)c([N+](=O)[O-])c1)C(=O)C=C
b117211	3.1	C=CC(=O)N(CC1(F)CC(N)C1)C1CCC(C(=O)OCC)C(C(F)(F)F)C1
b92664	3.1	C=CC(=O)N(CC(=O)Nc1nnc(CCCC)s1)[C@]1(C)C[C@H](N(C)C)C1
b27282	3.1	C=CC(=O)N(CCCCN1CCN(CC)CC1)Cc1noc2c1CSCC2
b96229	3.1	C=CC(=O)N(C1CCCCC1C1CCCCC1)C1(c2ccsc2)COC1
b9888	3.1	C=CC(=O)N1CC(c2ccc(C(=O)N3CCCC(OCCC)CC3)cc2)C1
b9802	3.1	C=CC(=O)N(C(CCC(=O)OC(C)(C)C)Cc1ccccc1)C(C)C(C)O
b71329	3.1	C=CC(=O)N(Cc1cc(Br)ccc1O)CC1(CO)C2CC3CC(C2)CC1C3
b55132	3.1	C=CC(=O)N(C(C)C)C(C(=O)NNc1ccn(CC)n1)c1ccccc1
b107051	3.1	C=CC(=O)N(C)CCOCc1cn(-c2cc(Br)c3c(c2)OCCO3)nn1
b18152	3.1	C=CC(=O)N(CC(O)COCc1cccs1)CC(O)C12CCC(CC1)C2
b67369	3.1	C=CC(=O)N(CC(=O)N(c1ccccc1)C(C)C)C(C)COCCOC
b93902	3.1	C=CC(=O)N1CCC2(CCC(CN3CCS(=O)(=O)CC(C)C3)OC2)CC1
b135101	3.1	C=CC(=O)N1CCC(OCC(=O)N2CCC3(CC2)CC(S(C)(=O)=O)C3)CC1
b46325	3.1	C=CC(=O)N(Cc1ccc(C(=O)OC)cc1)C1CC(OC)C1(CC)CC
b71211	3.1	C=CC(=O)NCCOCCSCC(=O)C=C1N(C)c2ccccc2C1(C)C
b50534	3.1	C=CC(=O)N1CC(C2CC(NCc3cnn(C(C)C)c3C3CC3)CO2)C1
b48777	3.1	C=CC(=O)N(Cc1c(C)cccc1Br)C(CCOC)Cc1cccc(F)c1
b66650	3.1	C=CC(=O)N(CC=C(C)C)C(C)(CCCC)c1nnnn1C1CCOC1
b42596	3.1	C=CCCCCN(Cc1ccccc1OCc1ccccc1)C(=O)C=C
b103150	3.1	C=CC(=O)N(Cc1ccc(SC)cc1)C(CN)c1ccccc1C(F)(F)F
b24101	3.1	C=CC(=O)N1CCC2(CC1)COC(C(=O)N1CCCCC13CCCC3)CO2
b107298	3.1	C=CC(=O)N(CC(=O)NCC1CCCO1)[C@H](CC1CCCCC1)C(=O)O
b26132	3.1	C=CC(=O)N1CCc2nc(C(=O)N3CC4CC4(C(=O)OC)C3)ncc2C1
b80893	3.1	C=CC(=O)NCc1ccccc1CCC(=O)N1CCS(=O)(=O)C(CO)C1
b34685	3.1	C=CC(=O)NC(CC(=O)N1CC(C)OCC12CCC2)c1ccc(C)c(C)c1
b18151	3.1	C=CC(=O)N(CC(=O)N1C(C)CCCC1C)C1(C(=O)OCC)CC=CC1
b111925	3.1	C=CC(=O)N1CCC(c2ccc(C(=O)N3C[C@H](F)C[C@H]3C(N)=O)cc2)CC1
b39012	3.1	C=CC(=O)N1CCc2[nH]c(C(=O)NC3(c4c(F)cccc4Br)CC3)cc2C1
b130800	3.1	C=CC(=O)N1CC(n2cc(CN3CCC(C)CC3C3CCC(C)O3)cn2)C1
b123947	3.1	C=CC(=O)N(C)Cc1cc(-c2c(O)cccc2OC(F)(F)F)ccc1F
b45869	3.1	C=CC(=O)N(Cc1ccc(F)cc1)[C@H](C)c1cc(Cl)ccc1OC(F)F
b28891	3.1	C=CC(=O)N1C(c2ccccc2)C2CC1(C(=O)N1CCCCC13CCC3)C2
b105827	3.1	C=CC(=O)NCc1c(C)cccc1NC(=O)C(=O)NCC1(C)OCCO1
d61964	3.1	C=CC(=O)N(CCC(Cl)Cl)C(C)(CC1CCCC(=O)N1)c1nnnn1CC(=C)C
d61792	3.1	C=CC(=O)N(Cc1ccc2cccc(Br)c2n1)Cc1ccc(N2CCOCC2)s1
d58488	3.1	C=CC(=O)N1CCC(c2ccc(C(=O)Nc3cccc4ncccc34)cc2)CC1
d37035	3.1	C=CC(=O)N1CCC(c2ccc(-c3nc(-c4ccc(Br)c(C)c4)no3)cc2)CC1
d18191	3.1	C=CC(=O)N(C(C)c1cnc(Cl)s1)C(CCC)(CCC)c1nnnn1C(C)CC
d6896	3.1	C=CC(=O)N(Cc1c(C)cccc1Cl)C1C[C@@H]2CC3(C[C@@H]2C1)OCC(C)(C)CO3
d72592	3.1	C=CC(=O)N(Cc1nc2sc(C)c(C)c2c(=O)[nH]1)C(C)(C)C#Cc1ccccc1
d76969	3.1	C=CC(=O)N(Cc1cccc(Br)c1N)C(Cc1ccccc1)Cc1ccccc1
d29374	3.1	C=CC(=O)N(CCc1ccnc(N)n1)Cc1cc(C(F)(F)F)ccc1C(F)(F)F
d31706	3.1	C=CC(=O)N(Cc1c(OC)cc(OC)cc1OC)CC(O)Cc1ccc(Cl)cc1
d33174	3.1	C=CC(=O)N1Cc2ccccc2C[C@@H]1C(=O)N1C[C@H](CN(C)C)[C@@H](CN(C)C)C1
d77364	3.1	C=CCC1(CN(Cc2conc2C)C(=O)C=C)CCCN(C(=O)OC(C)(C)C)C1
d62075	3.1	C=CC(=O)N(CCC(C)(C)C(=O)OC(C)(C)C)Cc1cnn(CC2CCOC2)c1
d68575	3.1	C=CC(=O)N(Cc1cc2c(cc1OCC)CC(C)O2)C12CCC(C(F)F)(CC1)C2
d10757	3.1	C=CC(=O)N(Cc1c(-c2ccccc2)n(C)c2ccccc12)CC(CCO)OC
d31915	3.1	C=CC(=O)N(CC(F)C1CCC1)C1(c2nnnn2C)CCC(C(C)(C)CC)CC1
d19982	3.1	C=CC(=O)N(Cc1cc(Cl)cc(C(F)(F)F)c1)Cc1ccccc1OCC(N)=O
d52469	3.1	C=CC(=O)NC1(CN2CCC(CCP(=O)(OC(C)C)OC(C)C)CC2)CCCC1
d3028	3.1	C=CC(=O)N(CCc1ccc(CN2CCOCC2)cc1)C1CC(C)CC(C)(C)C1
d41091	3.1	C#CCCC(O)CCN(C(=O)C=C)C1CCCCC1c1ccc(C(F)(F)F)cc1
d13622	3.1	C=CC(=O)NC(Cc1cccc(C(F)(F)F)c1F)C(=O)N=S(=O)(C(C)C)C(C)C
d44420	3.1	C=CCn1nnnc1C1(N(C(=O)C=C)C2(C)CC3(C2)CC3(F)F)CCS(=O)CC1
d24113	3.1	C=CC(=O)N(Cc1nnc(COC)[nH]1)C(C)CN1C(=O)c2ccccc2S1(=O)=O
d60015	3.1	C=CC(=O)N(CC12CC3CC(CC1C3)C2)C1CCCc2cc(OC)c(OC)cc21
d65701	3.1	C=CC(=O)N(C1CCCCCC1c1ccccc1C(F)(F)F)C1CC12CC(O)C2
d23006	3.1	C=CC(=O)N1CC(OCCn2cc(CN3CCCc4cccc(CC)c43)nn2)C1
d34415	3.1	C=CC(=O)N(Cc1ccccc1OC(F)F)CC(c1c(F)cccc1F)N(C)C
d20083	3.1	C=CC(=O)N(Cc1c(-c2ccccc2)[nH]c2ccccc12)[C@H]1C[C@@H](CO)N(C)C1
d24690	3.1	C=CC(=O)N1CCn2c(CNC(=O)C(=O)NCC=C(C)C)cc(C(=O)OC)c2C1
d12777	3.1	C=CC(=O)N(Cc1cccnc1)Cc1cn(-c2cc(C3CC(F)(F)C3)[nH]n2)nn1
d69023	3.1	C=CC(=O)N(CC(=O)N(C)C1CCCCC1)C1c2ccccc2-c2ccccc21
d77620	3.1	C=CC(=O)N(Cc1c(F)cc(C)cc1F)Cc1cnc(C)n1-c1ccc(Br)cc1
d36324	3.1	C=CC(=O)NCCc1ccc(OCC(=O)Nc2ccc(C(=O)OC)cc2I)cc1
d66368	3.1	C=CC(=O)N(Cc1ccccc1OC(F)F)CC1(c2ccccc2)CCCCO1
d9532	3.1	C=CC(=O)N(Cc1c(-c2ccccc2)[nH]c2ccccc12)CC(OCC)OCC
d12962	3.1	C=CC(=O)N(C)Cc1ccccc1OCc1cn(C2(C(=O)OCC)CCC2)nn1
d59873	3.1	C=CC(=O)N(CCCCC(CC(F)(F)F)C(=O)OC)Cc1c[nH]c2ccccc12
d11450	3.1	C=CC(=O)N(Cc1cn2ccc(C)cc2n1)C(c1nnnn1C)C1CC=CCC1
d41955	3.1	C=CC(=O)N(Cc1cc(C(F)F)no1)C1(c2nnnn2C)CC(C)CC(C)(C)C1
d33634	3.1	C#CCC(CC(F)(F)F)N(Cc1nc(N)c2c3c(sc2n1)CCCC3)C(=O)C=C
d36838	3.1	C#CCOc1ccc2ccccc2c1CN(CC1CCC2(CCC2)O1)C(=O)C=C
d18902	3.1	C=CCn1nnnc1C(c1sccc1Br)N(C(=O)C=C)[C@@H]1C[C@H]1C1CCCCC1
d24901	3.1	C=CC(=O)N(Cc1cc(C(C)(C)C)c(O)c(C(C)(C)C)c1)C[C@H]1COC(C)(C)O1
d66540	3.1	C=CC(=O)N1CCC(N2CCC(C(=O)NC3(CO)CC4CCC3CC4)CC2)CC1
d75042	3.1	C=CC(=O)N1CCN(c2ccc(C(=O)N3CC(F)(CO)C4(CCC4)C3)cc2)CC1
d26637	3.1	C=CC(=O)N(Cc1cc2c(cc1OCC)CC(C)O2)CC(CC(=O)O)C1CCC1
d824	3.1	C=CC(=O)N(CC1CCCCN1C)C1CCCOc2c(C)cc(C(C)(C)C)cc21
d70927	3.1	C=CC(=O)N1CCc2c(c(C(=O)N3CCN(CC)CCN(CC)CC3)nn2C)C1
d30257	3.1	C=CC(=O)N(CC1(C)CCC(C)(C)CC1)C1CCCc2ccc(S(N)(=O)=O)cc21
d2504	3.1	C=CC(=O)N1CCC(c2ccc(-c3cn(-c4ccn(C(F)F)n4)nn3)cc2)CC1
d75000	3.1	C=CC(=O)N(Cc1cc(C(C)(C)C)c(O)c(C(C)(C)C)c1)C[C@@H]1C[C@H](O)CCO1
d45581	3.1	C=CC(=O)N1CCN(C(=O)N2CCN(C(=O)C3CC(N)(C(F)(F)F)C3)CC2)CC1
d6159	3.1	C=CC(=O)N(CC1CCC(C(F)(F)F)CC1)C1CCN(CC2CCCCC2)CC1
d18086	3.1	C=CC(=O)N(Cc1c(C)nn(CC(F)(F)F)c1C)Cc1c(C)[nH]c2ccccc12
d55829	3.1	C=CC(=O)N(C[C@H]1CCO[C@@H]1c1nccn1CC)C1CCC(C(C)(C)CC)CC1
d8719	3.1	C=CC(=O)N(Cc1c[nH]c2ccccc12)C(c1ccc(Br)cc1)c1nccn1C
d8889	3.1	C=CC(=O)N(Cc1cn(-c2ccc(/C=C/C(F)(F)F)cc2)nn1)Cc1ccco1
d39792	3.1	C=CC(=O)N(CCCC1CC(C)C1)C(C)(CCC(C)C)c1nnnn1C1COC1
d7270	3.1	C=CC(=O)NCCC(=O)NCc1ccc2c(c1)CN(C1CCC(=O)NC1=O)C2=O
d10411	3.1	C=CC(=O)N(C)C(Cc1ccc(F)cc1F)c1cn(CCC(F)(F)C(F)F)nn1
d34792	3.1	C=CC(=O)N(Cc1cc(C)cc(F)c1)C1CCCN(C(=O)OC(C)(C)C)C1CC
d19003	3.1	C=CC(=O)N([C@H](C(=O)NC1(C(=O)C2CC2)CCCC1)C(C)C)[C@@H](C)C(=O)OCC
d19031	3.1	C=CCOC(=O)[C@H](C(C)C)N(C(=O)C=C)C(C)c1cc(OC)c(OC)c(OC)c1
d16133	3.1	C=CC(=O)N1CCn2c(CNC(=O)C(=O)NC3CCC4(C3)OCCO4)nnc2C1
d10274	3.1	C=CC(=O)N(CCCNc1cc(N2CC=CCC(C)(C)C2)ncn1)CCN(C)C
d46146	3.1	C=CC(=O)N1CCC(OCc2cn(-c3ccc(F)cc3-n3cccc3)nn2)CC1
d51357	3.1	C=CC(=O)N(Cc1ccc(OCCCC)cc1)C1C(C)(C)C(OC)(OC)C1(C)C
d73424	3.1	C=CC(=O)N(Cc1ccc2cc(OC)ccc2c1)CC(O)C1CC2CCC1CC2
d76780	3.1	C=CC(=O)N(Cc1ccc2c(c1)CCN2CC)C(C)c1ccc(OC)cc1OC
d62823	3.1	C=CC(=O)N(Cc1ccc(OCCC(C)C)cc1)CC1(C#N)CC2CCC1CC2
d53925	3.1	C=CC(=O)N(CC1=NOC(C)C1)Cc1c(C)cc(OCc2ccccc2)cc1O
d23608	3.1	C=CC(=O)N(C)Cc1ccccc1OCc1cn(-c2cn(C)nc2C(F)F)nn1
d19539	3.1	C=CC(=O)NC[C@H]1CCC[C@@H](c2cn(-c3cc(CC)ccc3C(F)(F)F)nn2)C1
d16363	3.1	C=CC(=O)N1CC(NC2CCN(c3ccc([N+](=O)[O-])nc3)CC2)C2(CCCC2)C1
d32806	3.1	C=CC(=O)N(C(C)c1ccc(C)c(C)c1)[C@@H]1[C@H]2CCCCCC[C@H]2[C@H]1C(=O)OC
d26509	3.1	C=CC(=O)N1CCCC1c1ccc(-c2cn(CC(O)C3(O)CCCC3)nn2)cc1
d39741	3.1	C#CCCC(=O)N[C@H]1C[C@@H]2C[C@H](NC(=O)C(C)N(C(=O)C=C)C(C)(C)CC)[C@@H]2C1
d51154	3.1	C=CC(=O)N1CCCc2ccc(C(=O)NCCOCCOCCC(=O)O)cc2C1
d39992	3.1	C=CC(=O)N(CCN(CC)CC(F)(F)F)C1CCCC(C(F)(F)C(=O)OCC)C1
d22408	3.1	C=CC(=O)N(CCC(C)(C)C)C(COC)(COC)c1nnnn1CC1CCCO1
d66281	3.1	C=CC(=O)N1CCc2ccccc2C1C(=O)N1CC(N(C)C)C2(CCOCC2)C1
d54326	3.1	C=CC(=O)N(Cc1ccc(C(F)F)cc1)Cc1c(F)cccc1OCC(F)(F)F
d70266	3.1	C=CC(=O)N(CCc1ccn(C)n1)C(c1nnnn1CCSC)C1CC=CCC1
d13729	3.1	C=CC(=O)N1C[C@@H]2CCCN(S(=O)(=O)N3CCOCC4(COCCN4C)C3)[C@@H]2C1
d45764	3.1	C=CC(=O)N(Cc1cc(C(C)(C)C)c(O)c(C(C)(C)C)c1)C1C(C)CCCC1O
d68291	3.1	C=CC(=O)N(CC1(C)CC1(Cl)Cl)C(CC(C)C)(CC(C)C)c1nnnn1CCC
d32144	3.1	C=CC(=O)N(Cc1c(N)n(CC(C)C)c(=O)n(C)c1=O)CC1(C)CC2(CCC2)C1
d4495	3.1	C=CC(=O)N1CCC(Cn2ccc(NC(=O)C(=O)N[C@H](C(N)=O)C(C)C)n2)CC1
d63108	3.1	C=CC(=O)N(CCC1CCC2(CC2)CO1)Cc1c(C)nn(CC(C)C)c1OCC
d5513	3.1	C=CC(=O)N(CC(=O)OCCCC)C(c1ccc(F)c(C)c1)c1ccccc1Cl
d74935	3.1	C=CCOCC1(C(=O)NCCC(C(F)F)N2CCOCC2)CCN(C(=O)C=C)C1
d53645	3.1	C=CC(=O)N(C1CCOC(C)C1)C(CC1CCC(C)(C)O1)c1nnnn1C1CC1
h608	3.1	C=CCCCCN(C(=O)C=C)C(C)(c1nnnn1CC(=C)C)C1CCN1C(=O)OC(C)(C)C
b88070	3.1	C=CC(=O)N[C@H](Cc1ccccc1F)C(=O)N=S1(=O)CCC2(C1)OCCO2
h9288	3.1	C=CC(=O)N(C(c1nnnn1C1(C)CC1)C(CC)CC)[C@@H]1CC(=O)N(C)[C@H]1c1ccnn1C
h54725	3.1	C=CC(=O)N(Cc1cn(C)nc1Cl)C(c1c(C)nn(CC(C)C)c1Cl)c1nnnn1CCC
h50389	3.1	C=CC(=O)N(Cc1cn(Cc2cc(-c3ccco3)on2)nn1)C1(c2cc(F)cc(F)c2)CC1
h64002	3.1	C=CC(=O)N1CCC(c2ccc(C(=O)N3CC4(C(=O)OC)CCC4(C(=O)OC)C3)cc2)CC1
h72805	3.1	C=CC(=O)NC(CCc1cn(-c2n[nH]c3cccc(-n4cccn4)c23)nn1)c1ccccc1
h17205	3.1	C=CC(=O)N(Cc1ccnc(C(F)(F)F)c1)C1(c2nnnn2C(C)C(=O)OC)CCC(C)CC1
h59804	3.1	C=CC(=O)NCc1cccc(-c2ccc(C(=O)NS(=O)(=O)c3cccc4ncccc34)cc2)c1
h65154	3.1	C=CC(=O)N(Cc1cc(Br)c(OCCC)c(OC)c1)CC(c1cccs1)N1CCOC(C)C1
h17157	3.1	C=CC(=O)N(CCCCSc1ncccn1)Cc1c(N2CCOCC2)nc2ccccn2c1=O
h34244	3.1	C=CC(=O)N(C)Cc1ccc(NC(=O)C(=O)Nc2ccc(CCN3CCOC3=O)cc2)cc1
h1917	3.1	C=CC(=O)N(CC(=O)Nc1nc(-c2cc(C)c(C)cc2C)cs1)C1(C(=O)NCCOC)CC1
h72900	3.1	C=CC(=O)N(CCCc1ncccc1C)C(c1ccc(C)s1)c1nnnn1C(C)C(=O)OC
h3338	3.1	C=CC(=O)N1CCC(CCN2CCN(C(=O)C(=O)N(C)C3CCC(C(C)(C)C)CC3)CC2)CC1
h9437	3.1	C=CCn1cc(CN(C(=O)C=C)C(c2nnnn2C(C)C)c2c(C)nc3ccccn23)nn1
h19854	3.1	C=CC(=O)N(C1CC2(CCCCCC2)C1)C(C)(CN1CCOCC1)c1nnnn1C1(C)CC1
h38026	3.1	C=CC(=O)NCc1ccc2c(c1)N(C(=O)c1cc(S(=O)(=O)N3CCCCC3)ccc1C)CC2
h23829	3.1	C=CC(=O)N(Cc1ccoc1)C(c1ccc(F)cc1)c1nnnn1-c1c(C)cccc1CC
h3428	3.1	C=CC(=O)N(Cc1cc(OC)c(OC)cc1OC)CC(c1ccccc1OC)N1CCCCC1
h17106	3.1	C=CC(=O)NC1Cc2ccc(NC(=O)C(=O)Nc3ccc(N4CCCCC4C)cc3C)cc2C1
h15825	3.1	C=CC(=O)N(C1CC(NC(N)=O)C1)C(c1ccccc1OC(F)F)c1nnnn1CCSC
h27267	3.1	C=CC(=O)N(C)[C@@H](CC(C)C)C(=O)Nc1nc(C)c(C(=O)Nc2cc(C(F)(F)F)ccc2Cl)s1
e43104	3.1	C=CC(=O)N(Cc1cc(Br)cc(Br)c1N)C1CN(C(=O)OC(C)(C)C)CCC1CC
e70976	3.1	C=CC(=O)N(Cc1c(C)[nH]c2ccccc12)[C@@H](COC(C)(C)C)C(=O)OC(C)(C)C
e41807	3.1	C=CC(=O)N(Cc1ccc2ncccc2c1)C(CC1CCOCC1)c1ccccc1
e3649	3.1	C=CC(=O)N1CCN(c2c(F)cc(NC(=O)C(=O)NNC(=O)C(C)C)cc2F)CC1
e40085	3.1	C=CC(=O)N(Cc1ccc(OC(F)F)cc1OC(F)F)CC1CCC2CCCC2O1
e67330	3.1	C=CC(=O)N(Cc1ccc(NC(C)=O)cc1)C1CC(=O)N(CCN2CCOCC2)C1
e663	3.1	C=CC(=O)N(Cc1c[nH]c2ccc(OCc3ccccc3)cc12)CC1CCC(F)C1
h128	3.1	C=CC(=O)N(Cc1cn(-c2ccc(OCC3CC3)cc2)nn1)C1CCOc2ccc(Br)cc21
h36607	3.1	C=CC(=O)NCc1cccc(-c2ccc(-c3nc(-c4cnc5c(c4)c(C)nn5C)no3)cc2)c1
h49547	3.1	C=CC(=O)NCCc1ccc(NC(=O)C(=O)Nc2cc([N+](=O)[O-])ccc2Sc2cccs2)cc1
h56891	3.1	C=CC(=O)N(CCc1ncc(C)c(OC)c1C)C(c1csnn1)c1nnnn1C(C)(C)CC
h24215	3.1	C=CC(=O)N(Cc1cccc(Cn2nc(C)cc2C)c1)Cc1cc2c(cc1OC)CC(C)O2
h10128	3.1	C=CC(=O)N(Cc1ccc(COC(C)C)cc1)Cc1cc(C)n(CC2CCCN2CC)c1C
h18364	3.1	C=CC(=O)NCCCCc1ccc(NC(=O)C(=O)Nc2ccc(OCC)c3ccccc23)cc1
h19693	3.1	C=CC(=O)N1CCC2(CC1)COCC(CNC(=O)C(=O)NC(C)Cc1c(C)nn(C)c1C)O2
h56503	3.1	C=CC(=O)N(C(CC(C)C)c1nnnn1C1(C)CC1)[C@@H](CC)c1nc(C(=O)OCC)n(C)n1
h13822	3.1	C=CC(=O)N1Cc2ccccc2CC1CN1CCc2ccccc2C1CNc1ccccc1
h71314	3.1	C=CCn1nnnc1C(C)(COC(C)(C)C)N(C(=O)C=C)C(CC(C)(C)C)c1ccccc1
e38096	3.1	C#CCCC(C)(c1nnnn1-c1ccc(F)cc1)N(C(=O)C=C)C(COC)C1CC1
h2028	3.1	C=CC(=O)N(Cc1cc(Cl)c(OCC(N)=O)c(OC)c1)CC1CCCCN1C(=O)C(F)(F)F
h70878	3.1	C=CC(=O)N1CCC(N(CCC)C(=O)Nc2cccc(C(=O)N(C)c3ccccc3)c2)CC1
h53358	3.1	C=CC(=O)N(C(c1cccnc1)c1nnnn1Cc1ccccc1)[C@H](C)c1ccc(F)cc1C
h60684	3.1	C=CC(=O)N(CCc1ccn(C2CCCC2)n1)C(C)(CC1C=CCC1)c1nnnn1CC(F)F
h25119	3.1	C=CC(=O)N(C)C(C)c1cn(-c2ccc(-c3n[nH]c(CNC(=O)OC(C)(C)C)n3)cc2)nn1
h21850	3.1	C=CC(=O)N1CCN(c2ccc(CNc3nc4ncccc4cc3C(=O)OCC)cc2)CC1
h25493	3.1	C=CC(=O)N1C2CCCC1CN(Cc1nc3sc(C(=O)N(CC)CC)c(C)c3c(=O)[nH]1)CC2
h57042	3.1	C=CC(=O)N(Cc1nc(C(C)(C)C)ns1)C(C)(c1nnnn1C(C)(C)CC)C1CCCCC1
h57958	3.1	C=CC(=O)N(Cc1cncnc1)C(c1nc(CCCC)[nH]c1Cl)c1nnnn1CC1CCCO1
h60037	3.1	C=CC(=O)N(Cc1cn(C2CCOCC2)nc1C(=O)OC(C)(C)C)CC(O)c1cccc(Cl)c1
h40883	3.1	C=CC(=O)N(Cc1ccc(C)n1Cc1ccccc1)C(CC(C)C)c1nnnn1C(C)CC
h49438	3.1	C=CC(=O)N1CCN(CC2CCN(S(=O)(=O)c3cc([N+](=O)[O-])cc(C(F)(F)F)c3)CC2)CC1
h19504	3.1	C=CC(=O)N(CCOCCNc1nc2c(c(N3CCC4(CC3)CC4C#N)n1)CCC2)C(C)C
h40599	3.1	C=CC(=O)N(Cc1c(C)[nH]c2ccccc12)C1(C(=O)OC)CCN(Cc2ccccc2)CC1
h21879	3.1	C=CC(=O)N(Cc1ccc(C)c(N)c1)C1CCN(C(=O)OC(C)(C)C)CC1c1ccncc1
h65925	3.1	C=CC(=O)N(CCNc1nc2ccccc2s1)Cc1cc(OC(F)(F)F)ccc1OC(F)F
h42264	3.1	C=CC(=O)N(CCOCCC(C)C)C(c1nn(C)c2c1CC(C)(C)CC2)c1nnnn1C(C)C
h69321	3.1	C=CC(=O)N(C1CCOCC1)C1CCCN(C(=O)Nc2nnc(-c3cc4ccccc4o3)s2)C1
h11137	3.1	C=CC(=O)N(CC(C)C)C(C)(C)c1cn(Cc2nc(COc3cc(C)cc(C)c3)no2)nn1
h65315	3.1	C=CC(=O)N(Cc1cc(C(C)(C)C)c(O)c(C(C)(C)C)c1)CC(C(=O)OC)C1CCOCC1
h27616	3.1	C=CC(=O)NCc1ccccc1C1CCN(C(=O)C(=O)N2CCC(C)=C(c3ccco3)C2)CC1
h64780	3.1	C=CC(=O)N(Cc1nc2sc3c(c2c(=O)[nH]1)CCCC3)C(C)(CCCCCC)C(=O)OCC
h23225	3.1	C=CC(=O)N1CCN(c2ncc(-c3nc(-c4ccc(OCCN(CC)CC)cc4)no3)s2)CC1
h18093	3.1	C=CC(=O)N(Cc1cc(OC)c(OC)c(OC)c1)CC1(c2cc(OC)ccn2)CCCCC1
h35760	3.1	C=CC(=O)N1CCCc2ccc(NC(=O)C(=O)NCC3(O)C4CC5CC(C4)CC3C5)cc2C1
h28169	3.1	C=CCOc1c(Br)cc(CN(Cc2ccc(OC3CCN(C)CC3)cc2)C(=O)C=C)cc1OC
h45372	3.1	C=CC(=O)N1CCCC1c1cncc(-c2ccc3c(c2)COC[C@@H]3NC(=O)OC(C)(C)C)c1
h49391	3.1	C=CC(=O)N(CCc1cc(C(C)(C)C)on1)C(C)c1ccc(N2CCN(CC)CC2)c(F)c1
h42406	3.1	C=CC(=O)N(Cc1c(C)c(C#N)c2[nH]c3ccccc3n2c1=O)CC1(CSC)CC(F)(F)C1
h38578	3.1	C=CCC(NC(=O)CN(CC(F)(F)F)C(=O)C=C)C(=O)Nc1ncc(-c2ccc(F)cn2)s1
h71343	3.1	C=CC(=O)N1CCN(c2cncc(S(=O)(=O)N3CCN(c4nc(C)cc(C)n4)CC3)c2)CC1
h39954	3.1	C=CC(=O)N(C(C)c1ccccc1)C(C)(C)CN(C=O)Cc1cn(-c2ccc(F)cc2)nc1C
h53857	3.1	C=CC(=O)N(CCN1CCC(C)C1)C1CCC(N(Cc2ccccc2)Cc2ccccc2)CC1
h45473	3.1	C=CC(=O)N1CCN(c2ccc(CN3CC4(CO)CC(Cc5ccccc5)(C3)C4)cc2)CC1
h49584	3.1	C=CC(=O)N1CCN(c2ncc(-c3nc(-c4ccc(C(=O)N5CCCC5C)cc4)no3)s2)CC1
h73997	3.1	C=CC(=O)N1CCc2c(c(C(=O)N(CCCC(C)N3CCN(CCC)CC3)C3CC3)nn2C)C1
h4213	3.1	C#Cc1cccc(C(c2nnnn2C2CCCC2)N(Cc2nnc3ccccn23)C(=O)C=C)c1
h42044	3.1	C=CC(=O)N(Cc1cc2c(s1)CCCC2)C(C1=CCSC1)c1nnnn1-c1cccc(OC)c1
h25811	3.1	C=CC(=O)N(Cc1ccc(OCCCC)cc1)[C@@H]1C[C@@H](C(=O)OC)N(C(=O)OC(C)(C)C)C1
h50453	3.1	C=CC(=O)NCc1ccccc1C1CCN(C(=O)C(=O)NCc2cc(Br)cc(Cl)c2F)CC1
h43136	3.1	C=CC(=O)N(Cc1c(C)nn2c1nc(N1CCCC1)c1ccccc12)C(CC)C1CCOCC1
e16613	3.1	C=CC(=O)NCCCCCNc1ccc2c(c1)C(=O)N(C1CCC(=O)NC1=O)C2=O
e31981	3.1	C=CC(=O)N(Cc1c(C)[nH]c2ccccc12)C1CCN(Cc2cccc(F)c2)CC1
e48115	3.1	C=CCCC(C)(c1nnnn1C1CC(F)(F)C1)N(CC(=O)N1CCCO1)C(=O)C=C
e43067	3.1	C=CC(=O)N(Cc1cccc2ccccc12)[C@H]1C[C@H](OC(C)(C)C)C12CCOCC2
e55906	3.1	C=CC(=O)N1CCC(c2ccccc2)C(Nc2cc(Cl)c(OCCOC)c(Cl)c2)C1
e42049	3.1	C=CC(=O)N(CC12CC3CC(CC(N)(C3)C1)C2)C1c2ccccc2-c2ccccc21
e32888	3.1	C=CC(=O)N1CCc2cc(NC(=O)C(=O)N3CCC4NC(=O)CCC4C3)ccc2C1
e36617	3.1	C=CC(=O)N(CCNc1ncc(F)cn1)Cc1c2ccccc2cc2ccccc12
e63290	3.1	C=CC(=O)NCc1ccnc(C(=O)NNc2c(F)cc(C(=O)NC3CC3)cc2F)c1
e42405	3.1	C=CC(=O)N[C@@H](Cc1ccccc1)CN(Cc1ccccc1)C1CCCC12CCC2
e67477	3.1	C=CC(=O)N(C)Cc1ccccc1OCc1cn(-c2cnn(CC(F)(F)F)c2)nn1
e11310	3.1	C=CC(=O)N(Cc1ccc(F)cc1)Cc1cn(-c2ccc(N(C)CCO)cc2)nn1
e60266	3.1	C=CC(=O)N(Cc1cc(OC)c(OC)c(OC)c1)Cc1nc(C)c2c(n1)CCCC2
e56969	3.1	C=CC(=O)N[C@@H](Cc1ccccc1)[C@@H](O)CN1CC[C@H](O)[C@@H]1c1ccccc1OC
e64800	3.1	C=CC(=O)N(CC1CC(OC)(C(F)F)C1)C1CCCCCC1CN1CCCC1CO
e45174	3.1	C=CC(=O)N1CCc2c(cccc2C(=O)N2CCCCC2COC(=O)NC(C)C)C1
e50977	3.1	C=CC(=O)N(Cc1noc2c1CC(F)(F)CC2)C(CCCC)c1nnnn1C(C)C
e62278	3.1	C=CC(=O)N(Cc1ccc(OC)nc1OC)C1CC2CC1N(C(=O)OC(C)(C)C)C2
e42560	3.1	C=CC(=O)NC(Cc1cccs1)C(=O)Nc1ccc(N2CCOCC2)c2nonc12
e13954	3.1	C=CC(=O)N(Cc1nc(-c2ccco2)n2ccccc12)C[C@H]1CC[C@H](CNC)CC1
e59226	3.1	C=CC(=O)N(Cc1nccn1CC(=O)OC(C)(C)C)[C@@H](C(=O)O)c1ccccc1Cl
e20853	3.1	C=CC(=O)N(Cc1cc(Br)ccc1OCc1ccccc1)C1CCCN(CCO)C1
e36606	3.1	C=CC(=O)N(CCC1CC(OC)(OC)C1)Cc1c(OC(F)F)ccc2ccccc12
e38056	3.1	C=CC(=O)N(C)CCC1CCN(C(=O)C(=O)N2CCCCC2c2nccn2C)CC1
e53706	3.1	C=CC(=O)N1CCc2c(C(=O)NCC(=O)OCc3ccccc3)ccc(OC)c2C1
e48356	3.1	C=CC(=O)N(CCCC1CC1(Cl)Cl)CC(O)COc1ccc(-c2ccccc2)cc1
e60561	3.1	C=CC(=O)N1CCCC(CCCC2CCCN(Cc3ccccc3OC(F)F)C2)C1
e2008	3.1	C=CC(=O)N1CCc2c(C(=O)NC(CCC3CC3)C(=O)OCC)ccc(OC)c2C1
e19205	3.1	C=CC(=O)N(C)Cc1cccc(NC(=O)C(=O)N(CCCO)Cc2cccnc2)c1
e72821	3.1	C=CC(=O)N1CCCC1c1ccc(-c2cn(-c3ccc(S(N)(=O)=O)nc3)nn2)cc1
e29078	3.1	C=CC(=O)N(C[C@H]1CCO1)C(COC)(CC1CCOCC1)c1nnnn1C1COC1
e54614	3.1	C=CC(=O)N(Cc1nc(C(F)(F)F)n2c1CCCC2)Cc1c(C)[nH]c2ccccc12
e17819	3.1	C=CC(=O)N(CCn1cnc(C)c1C)Cc1cc(C(C)(C)C)cc(C(C)(C)C)c1O
e48026	3.1	C=CC(=O)N(Cc1c(F)cccc1N1CCCC1)Cc1c(F)c(F)c(F)c(F)c1F
e41250	3.1	C=CC(=O)N1CCC(OCCCN(C)C(c2ccc(Cl)cc2)c2ccc(Cl)cc2)C1
e49171	3.1	C=CC(=O)N(CC)Cc1cccc(NC(=O)C(=O)N(CCCO)C2CCOCC2)c1
e58180	3.1	C=CC(=O)N1CC2CC(C1)N2C(=O)C(=O)N1CCCC(c2ccc(C)c(OC)c2)C1
e22811	3.1	C=CC(=O)N(C)CCN(C(=O)C(=O)Nc1nc2c(s1)C(=O)NCC(C)(C)C2)C(C)C
e72792	3.1	C=CCC1CCCCC1N(CC1(C)CC(F)(F)CN1C(=O)OC(C)(C)C)C(=O)C=C
e47397	3.1	C=CC(=O)N(CCc1nccn1C(F)F)C(CC)(c1nnnn1C(C)(C)C)C(C)C
e63626	3.1	C=CC(=O)N(Cc1ccco1)Cc1ccc(C(=O)Nc2c(C)c(C)cc(C)c2C)o1
e25775	3.1	C=CC(=O)N(Cc1ccc(OC(=O)C2CC2)c(OC)c1)C1CC2(C1)CC1(CCC1)C2
e68824	3.1	C=CC(=O)N(C)Cc1cccc(NC(=O)C(=O)N2CCc3cc(F)ccc3C2C)c1
e45845	3.1	C=CC(=O)N(Cc1cc(C(C)(C)C)cc(C(C)(C)C)c1)CC1CC(OC)OC1OC
e50735	3.1	C=CC(=O)N(CC(c1ccccc1)c1ccccc1)C(CO)c1ccc(F)cc1F
e27895	3.1	C=CC(=O)N(CCC(=O)N1CCCC1)Cc1cc(Br)ccc1OCc1ccccc1
e68288	3.1	C=CC(=O)N[C@H](Cc1c[nH]c2ccccc12)C(=O)NS(=O)(=O)c1cnc2n1CCC2
e29159	3.1	C=CC(=O)N(CCN(C)S(=O)(=O)CC)C(C)(c1nnnn1CC1CC1)[C@H]1CCCO1
e62586	3.1	C=CC(=O)N(C1CCN(c2ccc(N(C)C)cc2)CC1)C1CCC2(CCCC2)CC1
e34002	3.1	C=CC(=O)N(Cc1ccc(OCCC)cc1O)C(C)C(c1ccccc1C)N(C)C
e16916	3.1	C=CCn1nnnc1C(C)(CCCN1CCSCC1)N(CCC(F)(F)F)C(=O)C=C
e13581	3.1	C=CC(=O)N(Cc1ccc(N2CCCC2)c([N+](=O)[O-])c1)Cc1c(C)cc(O)cc1C
e8063	3.1	C=CC(=O)N(Cc1ccc(N2CCOCC2)s1)Cc1ccccc1-n1ccc(C)n1
e25455	3.1	C=CC(=O)N(CC1(CC)CC1)C(c1ncc[nH]1)c1nnnn1-c1c(C)cccc1C
e70577	3.1	C=CC(=O)N(CCC(C)(C)C(=O)O)C(Cc1ccc(F)cc1)Cc1cccc(F)c1
e50864	3.1	C=CC(=O)N(Cc1cn(C)nc1C1CCCC1)C[C@H]1CC[C@H]1NC(=O)OC(C)(C)C
e8332	3.1	C=CC(=O)N(Cc1nc2c(s1)C[C@@H](NC(=O)OC(C)(C)C)CC2)C1CCCC1CC
e54798	3.1	C=CC(=O)N(C1CC(C)n2ccnc21)C1(c2nnnn2C)CC(C)(C)NC(C)(C)C1
e32953	3.1	C=CC(=O)N1CCCC(Cn2cc(CN3CCC(S(=O)(=O)N4CCCC4)C3)nn2)C1
e37411	3.1	C=CC(=O)N(CCC1CC1C)C(c1nnnn1CCOC)C1C[C@H]2CC(OC)[C@H]2C1
e1758	3.1	C=CC(=O)N(Cc1cc(=O)oc2cc(NC(C)=O)ccc12)C1(C)CCC(C)(C)CC1
e36831	3.1	C=CC(=O)NCCc1ccc(C(=O)N2CCN(C3(C(=O)OC)CCOC3)CC2)cc1
e13925	3.1	C=CC(=O)N1CCC[C@@H](CSc2ncnc3c2ncn3[C@@H]2O[C@H](CO)[C@@H](O)[C@H]2O)C1
e40207	3.1	C=CC(=O)NCc1ccc(C(=O)Nc2ccc(OC3CCC(=O)NC3=O)cc2)cc1
e8957	3.1	C=CC(=O)N(CCCc1cn(-c2c(C)nn(C(C)C)c2C)nn1)CC1CCCCC1
e9518	3.1	C=CC(=O)N(Cc1ccco1)Cc1ccc(C(=O)N(CCC(=O)OC)CC(C)C)o1
e13242	3.1	C=CC(=O)N(CC(=O)N1CCCC1)Cc1ccc(N(CC)Cc2ccccc2)cc1
e8756	3.1	C=CC(=O)N1CCC(N2CC(C(=O)Nc3nc(C)c(SCC(N)=O)s3)CC2=O)CC1
e68208	3.1	C=CCOc1ccccc1CN(Cc1csc(CCc2ccccc2)n1)C(=O)C=C
e61673	3.1	C=CC(=O)N(Cc1cn(C(C)(C)C)nn1)C(c1ccc(F)cc1F)c1nnnn1C
e43249	3.1	C=CC(=O)N(Cc1cc(C(F)(F)F)cc(C(F)(F)F)c1)CC(C)(CC(C)C)C(=O)O
e25083	3.1	C=CC(=O)N(Cc1cc2ccccc2n1C)C(CCCC)c1nnnn1CC(=C)C
e7638	3.1	C=CC(=O)N(Cc1cc(Br)ccc1O)CC1(c2ccccc2)CC(O)(C(F)(F)F)C1
e59524	3.1	C=CC(=O)N[C@H]1CC[C@H](NC(=O)c2cnc([C@H]3[C@H](C(=O)OCC)C3(F)F)nc2)CC1
e56710	3.1	C=CC(=O)N(C(c1nc(C2CC2)cs1)c1nnnn1CC(=C)C)[C@@H](C)COC(C)C
e50556	3.1	C=CC(=O)N(CC1(S(=O)(=O)CC)CC1)C(c1ccc(C)o1)c1nnnn1C(C)CC
e16566	3.1	C=CC(=O)N(CCC(C)(C)C1CC1)C1(c2nnnn2C2(C)CC2)CCN(C)CC1C
e30369	3.1	C=CC(=O)N1CCC(c2ccc(-c3cn(-c4ccn(CCOC)n4)nn3)cc2)CC1
e42413	3.1	C=CC(=O)N1CCn2nc(C(=O)OCC)c(C3CC34CCC3(CC4)OCCO3)c2C1
e17668	3.1	C=CC(=O)N(CCOc1ccc(S(=O)(=O)C(F)(F)F)cc1)C1CC(C)CC(C)(C)C1
e17478	3.1	C=CC(=O)NC1(CNCc2ccc(OC(F)(F)C(F)C(F)(F)F)cc2)CC(F)(F)C1
i93634	3.1	C=CC(=O)N1CCN(c2ccc(CN3CCN(S(=O)(=O)c4cccnc4N4CCCCC4)CC3)cc2)CC1
i76712	3.1	C=CC(=O)N(Cc1ccccc1)C1CCCN(C(=O)C(=O)N2CC(C)CCC2C2OCCO2)C1
i88439	3.1	C=CC(=O)N(Cc1cnn(CCF)c1)C(c1cncc(C)c1)c1nnnn1[C@@H]1CC[C@H](C(=O)OC)C1
f32282	3.1	C=CC(=O)N(Cc1nc2ccccc2n1Cc1ccc(Cl)cc1)C[C@@]1(C)[C@@H]2COC[C@@H]21
f12933	3.1	C=CC(=O)N1CCOc2c(Br)cc(NC(=O)C(=O)N(CC)Cc3cccnc3)cc2C1
f11135	3.1	C=CC(=O)N(Cc1nc(N)c2c3c(sc2n1)CCCC3)CC12CC3CC(CC(C3)C1)C2
f12085	3.1	C=CC(=O)N(Cc1ccccc1)Cc1cn(C23CC(NC(=O)OC(C)(C)C)(C2)C3)nn1
f50371	3.1	C=CC(=O)N1[C@H](C(F)(F)F)CCC[C@@H]1C(C)(C)C(=O)N1C[C@H]2C[C@@H](CC(=O)O)[C@H](C2)C1
f64893	3.1	C=CC(=O)N1Cc2ccccc2C1C(=O)Nc1ccc(Sc2nc(C)cc(C)n2)cc1
f56881	3.1	C=CC(=O)N(CCOc1ccccc1N)Cc1cc(C(C)(C)C)c(O)c(C(C)(C)C)c1
f4279	3.1	C=CC(=O)N(CCCn1cc(P(C)(C)=O)cn1)Cc1cc(C)n(Cc2ccco2)c1C
f11765	3.1	C=CC(=O)N(CCCN(C)S(=O)(=O)CC)C(CC1CCCC(C)(C)C1)c1nnnn1C
f42937	3.1	C=CC(=O)N(CCCC(=O)NC1CC1)C1CCCCCC1c1ccccc1C(F)(F)F
f15263	3.1	C=CC(=O)N1CCC(n2cccc2C(=O)N2CCN(Cc3cccnn3)[C@@H](C)C2)CC1
f66431	3.1	C=CCn1nnnc1C1(N(Cc2cncc(OC)c2)C(=O)C=C)CC2CCCN(C2)C1
f64332	3.1	C=CC(=O)N(C1CS(=O)(=O)c2ccccc21)C(c1ccccn1)c1nnnn1C(C)C
f16061	3.1	C=CC(=O)N1CCc2n[nH]c(C3CCN(C(=O)NCCC(OCC)OCC)CC3)c2C1
f26867	3.1	C=CC(=O)N1CCCN(C(=O)c2cnc(-c3ccc4nc(OC)ccc4c3)nc2)CC1
f37448	3.1	C=CC(=O)N(CCc1nc2ccccc2n1-c1ccccc1)Cc1cc(Br)ccc1O
f3400	3.1	C=CC(=O)N(CC#Cc1ccc(I)cc1)Cc1c(C)nn(Cc2ccc(F)cc2)c1Cl
f3565	3.1	C=CC(=O)NCc1ccc(C(=O)NCc2cn(-c3ccc4nnc(O)n4c3)nn2)cc1
f23373	3.1	C=CC(=O)N(Cc1nc(N(C)C)n(-c2ccc(C)cc2)c1Cl)CC(CC(C)C)N(C)C
f27153	3.1	C=CC(=O)NCC1(c2cccc(-c3cnc(N4CCCC(O)C4)nc3)c2)CCOCC1
f23900	3.1	C=CC(=O)N(Cc1ccc(OC(C)(C)C)nc1)C(c1ccccc1Cl)c1nnnn1C
f30508	3.1	C=CC(=O)N1C[C@@H](C)C[C@H]1CNCc1ccc(OCC(=O)Nc2ccc(Cl)cc2)cc1
f47344	3.1	C=CC(=O)N(CCOC(=O)C1CC1)Cc1cc(Br)cc(F)c1OCC(=O)OC(C)(C)C
f2381	3.1	C#CCNC(=O)CCN(C(=O)C=C)C(C)c1cnc(C2(c3ccccc3)CCCC2)s1
f65391	3.1	C=CC(=O)N(Cc1cn(-c2[nH]nc(C)c2-c2ccc(C)cc2)nn1)C1CCN(C)CC1
f35876	3.1	C=CC(=O)N(CC(F)(F)CSCC)CC1(CNC(=O)OC(C)(C)C)CC2CCCC2C1
f42730	3.1	C=CC(=O)N(Cc1cc(C)c(Br)c(C)c1)C(CC(C)(C)C#N)c1nnnn1CC(F)F
f23251	3.1	C=CC(=O)N(CC)Cc1ccn(Cc2cn(-c3cc(C(C)(C)C)nn3CCO)nn2)n1
f12548	3.1	C=CC(=O)N(Cc1cccnc1-n1ccnc1)CC(c1ccccc1)c1ccccc1
f67044	3.1	C=CC(=O)N(C(c1ccc(F)cc1)c1nnnn1C)[C@H](C)c1ccc(C(C)(C)C)cc1
f36675	3.1	C=CC(=O)N(Cc1ccc(C(C)(C)C)nc1)C1(c2nnnn2C)C[C@H](OCC)[C@H]1OC
f10951	3.1	C=CC(=O)N[C@@H](Cc1cn(C)c2ccccc12)c1nc(-c2ccc(OCC)nc2)no1
f51945	3.1	C=CC(=O)N(Cc1nnc(CSC)[nH]1)C(C(=O)Nc1ccc(F)cc1)c1ccccc1
f59066	3.1	C=CC(=O)N(CCN(C)C1Cc2ccccc2C1)Cc1ccc(OC)c(OC)c1OC
f47533	3.1	C=CC(=O)N(C1Cc2ccccc2C1)C(c1cccc(C(F)(F)F)c1)C1CCOCC1
f1747	3.1	C=CC(=O)N(Cc1ccc(N2CCCC2)c([N+](=O)[O-])c1)C(C(=O)O)C1(O)CCCCC1
f40883	3.1	C=CC(=O)N1C[C@H](O)[C@@H](N(C)Cc2nc3sc(C(=O)N(CC)CC)c(C)c3c(=O)[nH]2)C1
f45492	3.1	C=CC(=O)N(CC1C(C)(C)C1(C)C)C(c1nnnn1CCCC)C1CCOC(C)(C)C1
f43360	3.1	C=CC(=O)N(C)Cc1ccccc1CNC(C)c1ccc(S(=O)(=O)N2CCCC2)cc1
f21661	3.1	C=CC(=O)N(CCc1cc(C)cc(C)c1)C1CCCCC1S(=O)(=O)c1ccc(C)cc1
f41031	3.1	C=CC(=O)N(Cc1c(OC)cc(OC)cc1OC)C[C@@H]1[C@H](/C=C(\Cl)C(F)(F)F)C1(C)C
i49187	3.1	C=CC(=O)N1CCC(Oc2ccc(CNC(=O)C(=O)NCc3cccnc3Oc3cccc(F)c3)cn2)C1
i84180	3.1	C=CC(=O)N(Cc1ccc(C(=O)OCc2ccccc2)cc1)C1CCC(N2C(=O)c3ccccc3C2=O)CC1
i10425	3.1	C=CC(=O)N1Cc2cc(O)ccc2C[C@@H]1C(=O)N1CCOC(c2ccccc2)(c2ccccc2)C1
i78502	3.1	C=CC(=O)N(Cc1c(N)n(CC(C)C)c(=O)n(C)c1=O)[C@H]1C[C@@](C(=O)OC)(c2ccc(Cl)cc2)C1
i22242	3.1	C=CC(=O)N(C1COc2ccccc2C1)C(c1c(F)cccc1OC(F)(F)F)c1nnnn1C(C)(C)C
i15611	3.1	C=CC(=O)N(Cc1cn(Cc2nnc(C(F)(F)F)n2C)nn1)C(C)(c1ccccc1)c1ccccc1
i2314	3.1	C=CC(=O)N(CC1(C)CC(C(F)(F)F)C1)C1(c2nnnn2CC2CCCO2)CCCCCCC1
i23187	3.1	C=CC(=O)N(C(c1nn(C)c(C)c1Cl)c1nnnn1C(C)C)[C@H](C)c1ccc(OCC(F)F)cc1
i11428	3.1	C=CC(=O)N(CCP(=O)(c1ccccc1)c1ccccc1)C(Cc1ccccc1)c1ncn[nH]1
i83815	3.1	C=CC(=O)N(C[C@H]1CC(=O)N(C)[C@@H]1c1cccnc1)C(C)c1ccc(OC(F)F)cc1OC(F)F
i43060	3.1	C=CC(=O)N1CC=C(CNC(=O)C(=O)Nc2ccc(Oc3ccc(C(C)(C)CC)cc3)cc2)C1
i54672	3.1	C=CC(=O)N1CCN(c2ccc(NC(=O)C(=O)N(CC(=C)C)Cc3cnn(C(C)C)c3)cc2)CC1
i51643	3.1	C=CC(=O)N(Cc1c(C)cc(C)nc1OC)C(C)(CC1(C#N)CCOCC1)c1nnnn1CC1CCCO1
i53515	3.1	C=CC(=O)N(C1CCC1)[C@H]1C[C@H](Nc2nc3c(c(N4CCN5C(=O)C(=O)NCC5C4)n2)SCC3)C1
i67632	3.1	C=CC(=O)NC[C@H](C)S(=O)(=O)NC(=O)c1ccc(-n2ncc(C(=O)OCC)c2C(F)(F)F)cc1
b51847	3.1	C=CC(=O)N(Cc1cc(Br)cc(Br)c1O)Cc1c(Cl)c(C(F)(F)F)nn1C
i87205	3.1	C=CC(=O)NC1CCN(C(=O)C2CCN(CC(=O)N3c4ccccc4NC(=O)C34CCCC4)CC2)CC1
i29497	3.1	C=CC(=O)N1CCN(c2cnc(-c3nc(CC(=O)NCCc4ccc(OC)cc4)no3)cn2)CC1
i38783	3.1	C=CC(=O)N1CCC(n2cc(NC(=O)CCC(=O)c3ccc4ccc5cccc6ccc3c4c56)cn2)C1
i91567	3.1	C=CC(=O)N(CC1(S(=O)(=O)NC(C)(C)C)CCC1)C1(c2nnnn2C(C)(C)CC)CC2CC(=C)CC(C2)C1
f57549	3.1	C=CC(=O)N(Cc1cn2ccnc2[nH]1)Cc1cn(Cc2ccccc2)c2ccccc12
f23126	3.1	C=CC(=O)N(Cc1cc(C(CC)CC)no1)Cc1cc(Br)ccc1OC(C)C(=O)NC
f40207	3.1	C=CC(=O)NCCOc1ccc(-n2cc(CN(C(C)CS(C)(=O)=O)C3CC3)nn2)cc1
f26602	3.1	C=CC(=O)N(C)Cc1cnn(Cc2cn(-c3ccnc(C(=O)OC(C)(C)C)c3)nn2)c1
f60838	3.1	C=CC(=O)N(Cc1csc([N+](=O)[O-])c1)CC1(NC(=O)OC(C)(C)C)CCC(C)(C)CC1
f16851	3.1	C=CC(=O)N(CCNC(=O)CCCc1ccccc1)C1CCCCC1C1CCCCC1
f24438	3.1	C=CC(=O)N(Cc1cc(OC)c(OC)cc1OC)Cc1ccccc1-c1ccncc1
f35286	3.1	C=CC(=O)N(C(C(=O)OCC)C1CN(C(=O)OC(C)(C)C)C1)C1CCCCCC1(F)F
f10432	3.1	C=CC(=O)NCc1ccnc(C(=O)Nc2cccc(CN3CCCC(C(N)=O)C3)c2)c1
f60947	3.1	C=CC(=O)N(Cc1cccc2ccccc12)[C@@H]1CCN(Cc2ccccc2)C[C@H]1CO
f42437	3.1	C=CC(=O)N(Cc1cc2ccccc2nc1O)C(Cn1ccc2cccnc21)C(=O)O
f2815	3.1	C=CC(=O)N(C(c1cccs1)c1nnnn1C1CCCCC1)[C@@H](C)c1ccncc1Br
f39004	3.1	C=CC(=O)N(CC)Cc1cccc(NC(=O)C(=O)NC(COC)c2ccc(F)cc2)c1
i75199	3.1	C=CC(=O)N(C(CCO)c1cc(Cl)cc(Cl)c1)C(c1c(F)cccc1F)c1nnnn1CCC1CC1
i78391	3.1	C=CC(=O)N1CCCCC1c1ccc(-c2cn(-c3cc(OC(F)F)cc(C(=O)OC)c3)nn2)cc1
i20218	3.1	C=CC(=O)N1CCOC(CS(C)(=O)=NC(=O)c2ccc(S(=O)(=O)N(C)c3ccccc3OC)cc2)C1
i32435	3.1	C=CC(=O)N1CCC(n2nnc(C(=O)Nc3ccc4c(c3)CN(c3ccc(C(C)C)cc3)C4)c2C(F)F)C1
f9000	3.1	C=CC(=O)N(CC1COC2(CCOCC2)O1)C(Cc1ccc(F)cc1Cl)c1ccoc1
f40320	3.1	C=CC(=O)N(CC(c1ccc(C)cc1)N(C)C)C(COCC)Cc1ccc(F)cc1F
f23542	3.1	C=CC(=O)N(CCOCC(F)(F)F)CCC(=O)NC(=O)NC12CC3CC(CC(C3)C1)C2
f42008	3.1	C=CC(=O)N(CCC#CC(C)(C)C)Cc1cc(Br)c(OCC(=O)N(C)C)c(OCC)c1
i30894	3.1	C=CC(=O)N(C(C)c1nnc(-c2ccccc2)s1)C(c1c[nH]c(C2CCC2)n1)c1nnnn1CCCC
i53670	3.1	C=CC(=O)N(Cc1cn(Cc2cnn(-c3ccccc3)c2)nn1)C1CCCc2c1cnn2C(C)C
i33353	3.1	C=CC(=O)N(C1CCC(C(=O)OC(C)(C)C)CC1)C(C)C(=O)Nc1ccc(N2CCOCC2)cc1
f26226	3.1	C=CC(=O)N(Cc1c(Cl)cccc1N1CCN(C)CC1)CC1(OC(C)C)CC(C)(C)C1
f9778	3.1	C=CCC1(CN(Cc2cc(C)nc(C)c2)C(=O)C=C)CCCCN1C(=O)OC(C)(C)C
f57679	3.1	C=CC(=O)N(CCCC1(C(F)(F)F)OCCO1)C(c1ccccc1)c1ccc(F)cc1
f55981	3.1	C=CC(=O)N(C)Cc1ccccc1OCc1cn([C@@H]2C[C@@H](C)Oc3ccccc32)nn1
i10069	3.1	C=CC(=O)N(C(C)CC)C1(C(=O)N[C@H]2CCC[C@H]2CNC(=O)OC(C)(C)C)Cc2ccccc2C1
f12766	3.1	C=CC(=O)N(C(C)CN1CCOCC1)C(C)c1cc(C(C)(C)C)cc2c1CCC2(C)C
f6804	3.1	C=CC(=O)N[C@@H](Cc1ccccc1)[C@@H](O)CN(Cc1cccc(F)c1)CC1CCCO1
f5265	3.1	C=CC(=O)N(C1CCC2(CCOCC2)CC1)C1CC(C)Cc2cc(OC)c(OC)cc21
f42601	3.1	C=CC(=O)N(Cc1ccc(OC)cc1)[C@H](C)c1n[nH]c(-c2ccc(C(F)(F)F)cc2)n1
f51150	3.1	C=CC(=O)N(CC1(NC(=O)OC(C)(C)C)CC2(CCCCC2)C1)C(CCCC)COC
f65341	3.1	C=CC(=O)NCc1ccnc(C(=O)Nc2ccc(N3CCN(C(=O)OC)CC3)nc2)c1
f60860	3.1	C=CC(=O)N(Cc1ccc(OC(F)F)cc1)[C@H]1CC(=O)N(C2CC2)[C@@H]1c1ccccc1
f46881	3.1	C=CC(=O)N1CCc2ccccc2[C@]1(C(=O)NC1(CO)CCSCC1)c1ccccc1
f44614	3.1	C=CC(=O)N(CC(C)c1nccs1)C(c1[nH]ncc1Br)c1nnnn1Cc1ccco1
i21243	3.1	C=CC(=O)N(C(COC(N)=O)Cc1ccccc1)C(c1ncc[nH]1)c1nnnn1-c1ccccc1C
i1209	3.1	C=CC(=O)N(Cc1c(-c2ccc(F)cc2)nc2ccc(C(F)(F)F)cn12)CC(C)Cn1ccnc1
i36597	3.1	C=CC(=O)N(Cc1c(N)n(CC(C)C)c(=O)n(C)c1=O)CC(c1ccc(Cl)cc1)N(C)CCC(F)(F)F
i15312	3.1	C=CC(=O)N(Cc1cnc2c(C(=O)OC(C)(C)C)cnn2c1)CC1(c2ccccc2C)CCCCC1
i98433	3.1	C=CC(=O)N(C1(C)CS(=O)(=O)C1)C1(c2nnnn2-c2c(C)cccc2C)CC2(COC(C)(C)C2)C1
i94346	3.1	C=CC(=O)N1CCN(c2ccc(C(=O)N3CC(NC(=O)C(F)(F)F)CC(C(=O)OC)C3)cn2)CC1
i28977	3.1	C=CC(=O)N(CC(=O)Nc1ccc(N=Nc2ccccc2)cc1)C(C(=O)OC)C1CS(=O)(=O)C1
i60535	3.1	C=CC(=O)N(CC(=O)Nc1c(C#N)c2c(n1-c1ccccc1)CCCC2)C(C)c1cnn(CC)c1
i98549	3.1	C=CC(=O)N1CCN(C2CCN(C(=O)C(=O)N3C4CCCC3CC3(C4)NC(=O)NC3=O)CC2)CC1
i66311	3.1	C=CC(=O)N1CCC(OCC2CCN(C(=O)C(=O)N3C[C@H]4CCN(Cc5ccccc5)[C@H]4C3)CC2)C1
i32995	3.1	C=CC(=O)N1CC(Oc2ccc(NC(=O)CNS(=O)(=O)c3ccc(-c4ccc([N+](=O)[O-])cc4)cc3)cc2)C1
i17988	3.1	C=CC(=O)N(Cc1ncc(CO)o1)C(C)(c1nnnn1-c1ccc2c(c1)CCC2)C1C2CC3CC(C2)CC1C3
i88360	3.1	C=CC(=O)N(CCOc1ccc(N(S(C)(=O)=O)S(C)(=O)=O)cc1)Cc1cc2c(cc1OC)CC(C)O2
i32573	3.1	C=CC(=O)N(C(C)CC)C(CNC(=O)Nc1ccc(N2CC(NC(=O)OC(C)(C)C)C2)cc1)c1ccco1
i65156	3.1	C=CC(=O)N1CCN(c2ccc(NC(=O)C(=O)Nc3ccc4c(c3)CN(C)C(=O)O4)cc2)CC1
i2528	3.1	C=CC(=O)N(CC)Cc1ccccc1NC(=O)C(=O)N1C[C@H](C(=O)OC)[C@@H](C2CCCCC2)C1
i25068	3.1	C=CC(=O)N(Cc1nc2cc(-c3ccc(F)cc3)sc2c(=O)[nH]1)C1c2ccc(C(=O)OC)cc2CC1(C)C
i4543	3.1	C=CC(=O)N(C1CC(=O)N(C)C1)C(C)(c1nnnn1-c1ccccc1)C1C2CC3CC(C2)CC1C3
i43203	3.1	C=CC(=O)N(CC(=O)N1CCCN(Cc2ccc(OC)cc2)CC1)C12CCC(CO)(CC1)OC2
i41165	3.1	C=CC(=O)N(CCOc1ccccc1F)C(c1ccc2cccnc2n1)c1nnnn1CC(=C)C
f32957	3.1	C=CC(=O)N(C(C)C(=O)NCC1CCCO1)[C@H](CC(=O)OC(C)(C)C)c1ccccc1
f38561	3.1	C=CC(=O)N(Cc1ccc(C2OCCO2)cc1)Cc1cccc(Oc2ccccc2)c1
f44232	3.1	C=CC(=O)N(Cc1ccc(N(C)C)c([N+](=O)[O-])c1)C(C)c1ccc(OCC(C)C)cc1
f2642	3.1	C=CC(=O)N(CCc1ccccc1)CCN(OCc1ccccc1)C(=O)OC(C)(C)C
f57543	3.1	C=CC(=O)N(CC(=O)NC12CC3CC(CC(C3)C1)C2)C(C)c1cc(C(C)(C)C)ccn1
f53857	3.1	C=CC(=O)N(Cc1nc2cc(S(=O)(=O)N(C)C)ccc2n1CC)C(C)(C)C1CCOC1
f69544	3.1	C=CC(=O)N1Cc2ccccc2C(C(=O)N2CCS(=O)(=O)CCC2c2ccccc2)C1
f14017	3.1	C=CC(=O)N(CCN=S1(=O)CCCC1)C[C@@H]1C[C@H](CC(=O)OC(C)(C)C)OC(C)(C)O1
f34922	3.1	C=CC(=O)N(CCC)CCNC(=O)Nc1cccc(CS(=O)(=O)Cc2ccccc2)c1
f57940	3.1	C=CC(=O)N(Cc1c[nH]c2c(C(=O)OC)cc(Br)cc12)CC1(CO)CCC(F)(F)CC1
f61523	3.1	C=CC(=O)N1CCc2c(c(CN3CCCC3(Cc3ccccc3)C(C)(C)C)nn2C)C1
f2467	3.1	C=CC(=O)N(Cc1cc(OC)cc(OC)c1)[C@H](CC(=O)O)c1cccc2ccccc12
f31030	3.1	C=CC(=O)N(CC(=O)NC1(c2noc(C)n2)CCCCCC1)C(C)c1ccccc1Br
f60480	3.1	C=CC(=O)N(Cc1ccc(N(CC)CC)cc1)CC1C(C(=O)OC)C1c1ccccc1
f10977	3.1	C=CC(=O)N(CCCNS(C)(=O)=O)Cc1ccc(N2CCC(c3ccccc3)=N2)cc1
f8952	3.1	C=CC(=O)N1CCN(c2ccc(NC(=O)C(=O)NNc3cc(Cl)ccn3)cc2C)CC1
f36443	3.1	C=CC(=O)N(CC1COC2(CCC2)CN1C(=O)OC(C)(C)C)[C@H](C(=O)NC)[C@@H](C)CC
f16954	3.1	C=CC(=O)N(Cc1ccc(N(C)CCO)cc1)Cc1cccc2ccc(C(=O)O)cc12
f63342	3.1	C=CC(=O)N(CC1(C(=O)NCC)CCC1)C(c1nnc(C)[nH]1)c1nnnn1CC1CC1
f61653	3.1	C=CC(=O)N1CC(CCOCc2ccccc2)(C(=O)N2CCCCCC2CC(C)O)C1
f66600	3.1	C=CC(=O)N(Cc1cc(Br)ccc1OCc1ccccn1)C(CCC(C)(C)C)C(=O)O
f319	3.1	C=CC(=O)N1CC2CC(NS(=O)(=O)c3ccc(Oc4ccc(C#N)cc4)cc3)CC1C2
e11759	3.1	C=CCn1nnnc1C(c1nc2c(s1)CN(C(C)C)CC2)N(CC(=C)Br)C(=O)C=C
f33983	3.1	C=CC(=O)N(CC(C)(C)c1cc(=O)cc[nH]1)C(Cc1ccccc1)Cc1ccccc1
f27101	3.1	C=CC(=O)N(Cc1cc(C)c(OC(F)F)c(C)c1)[C@@H](CC(=O)O)c1cc(C)cc(C)c1
f62631	3.1	C=CC(=O)N(C(CCO)C1CCC1)C(C)(CN1CCOCC1)c1nnnn1CC(=C)C
f69390	3.1	C=CC(=O)N(CCc1c[nH]c2c(C(=O)OC)cccc12)Cc1ccc2c(c1)OCCO2
f58635	3.1	C=CC(=O)N(CC#N)Cc1cn(-c2cnn(-c3ccc(C(F)(F)F)cc3)c2CC)nn1
f69324	3.1	C=CC(=O)N(C)C(Cc1ccc(F)cc1)c1cn(CCS(=O)c2ccc(C)cc2)nn1
f36347	3.1	C=CC(=O)N(C(C)CCc1ccc(OCC=C(C)C)cc1)C1CCCC2(C1)OCCO2
f16635	3.1	C=CC(=O)N(Cc1c(F)c(F)c(F)c(F)c1F)C(CCCC(=O)OC)c1ccccc1
f8992	3.1	C=CC(=O)N(Cc1c(-c2ccccc2)[nH]c2ccccc12)CC1(CO)CCN(C)CC1
f35201	3.1	C=CC(=O)N(Cc1ccc(NC(C)=O)cc1)C(Cc1ccc(F)cc1)c1nccn1C
f56653	3.1	C=CC(=O)N1CCN(Cc2ccc(-c3ccc(-c4ccc(OC)c(O)c4)cc3)s2)CC1
f4148	3.1	C=CC(=O)N(Cc1cc(C(C)(C)C)c(O)c(C(C)(C)C)c1)CC1CN2CCC1(C)CC2
f29297	3.1	C=CC(=O)N(Cc1coc2ccccc2c1=O)[C@H](c1ccccc1C(F)(F)F)C(F)F
f62023	3.1	C=CC(=O)N(Cc1cc(Br)c(Cl)s1)C(c1nc(C)cs1)c1nnnn1CCC1(C)CC1
f4966	3.1	C=CC(=O)N(Cc1ccc(OC)c(OC)c1OC)C(c1cnn(C)c1)c1cnn(C)c1
f2485	3.1	C=CC(=O)N(C)Cc1ccc(-c2ccc(C3CC3c3ccc(C(=O)OC)cc3)cc2)o1
f59123	3.1	C=CC(=O)N(C(CC)CSC)C(c1ccc(C)o1)c1nnnn1Cc1ccc(F)cc1
f11050	3.1	C=CC(=O)N1CC=C(c2ccc(NC(=O)C(=O)NNc3ccc(F)cc3F)cc2)CC1
f61447	3.1	C=CC(=O)N(CC(CCO)c1cncn1C)C(c1ccncc1)c1nnnn1CCC
f62973	3.1	C=CCCCC(c1nnnn1C(C)(C)CC)N(Cc1ccc(F)c(F)c1F)C(=O)C=C
e26231	3.1	C=CC(=O)N(Cc1ccc(OC(F)F)c(OC)c1[N+](=O)[O-])C[C@H]1CC[C@H]1CN=[N+]=[N-]
h42398	3.1	C=CC(=O)NC(Cc1cccc(C(F)(F)F)c1F)C(=O)NCCc1ccc(C)c(C)c1OC
e41779	3.1	C=CC(=O)N(CCCOC1CCC1)C(Cc1ccc(F)cc1)Cc1cccc(F)c1
i34388	3.1	C=CC(=O)N(CC(=O)N(Cc1ccco1)C12CC3CC(CC(C3)C1)C2)C(Cc1ccccn1)C(N)=O
i90925	3.1	C=CC(=O)N(CCC(C)C(F)(F)F)C(c1cccc([N+](=O)[O-])c1)c1nnnn1-c1ccc(F)cc1
i77172	3.1	C=CC(=O)N(CC1CCc2ccccc2C1)C(C)(CCC(C)C)c1nnnn1-c1ccc(F)cc1
i28124	3.1	C=CC(=O)N(C(c1nccc(OCC(F)(F)F)c1C)c1nnnn1C(C)C)C(C(C)C)C1CCC1
i31076	3.1	C=CC(=O)N(Cc1ccc(OC(F)F)cc1OC(F)F)C1CC(=O)N(Cc2ccccc2C(F)(F)F)C1
i76853	3.1	C=CC(=O)N(C1CC(c2ccc(C)cc2)C1)[C@H]1CCC[C@H]1N1CCN(C(=O)OC(C)(C)C)CC1
i36783	3.1	C=CC(=O)N1CCN(C(C)C(=O)NCc2cn(-c3ccc4c(c3)CCC(=O)N4CC3CCC3)nn2)CC1
h26255	3.1	C=CC(=O)N(CCS(=O)(=O)N1CCOCC1)C(c1ccccc1F)c1nnnn1C(C)CC
h56023	3.1	C=CC(=O)N(Cc1ccc(CSC(F)F)o1)CC1(NC(=O)OC(C)(C)C)COC(C)(C)OC1
h41229	3.1	C=CC(=O)N(Cc1ccccc1)C1(C(=O)N(C)CCCCCC(=O)OC(C)(C)C)CCOC1
h70228	3.1	C=CCn1nnnc1C(c1c[nH]nc1-c1ccccc1)N(C(=O)C=C)[C@@H]1C[C@H]1C1CCCCC1
h46135	3.1	C=CC(=O)N(CC(=O)N(C)CC)C1(c2nnnn2CCSC)CCCCCCCCCCC1
h12721	3.1	C=CC(=O)N(C1COC2(CCCC2)C1)C(c1c(F)cccc1Cl)c1nnnn1C1CCCC1
h53302	3.1	C=CC(=O)N(Cc1ccc(Sc2nncn2C)c([N+](=O)[O-])c1)CC(C)(C)c1ccc(CC)cc1
h72883	3.1	C=CC(=O)N(C(C)c1ncc(C)o1)C(c1ccc(N(CC)CC)cc1)c1nnnn1CCC
h43710	3.1	C=CC(=O)N(Cc1ccc2c(c1)c1ccccc1n2Cc1ccccc1)C1CNCC(F)(F)C1
h2332	3.1	C=CC(=O)N1CCN(c2ccc(NCc3c4ccccc4cc4ccccc34)nc2)C(=O)C1
h73759	3.1	C=CC(=O)N1CCN(C(=O)C(=O)Nc2ccc(-c3nc4ccc(C)cc4s3)cc2)C(C(=O)O)C1
h61180	3.1	C=CC(=O)N1CCCC(n2cc(NC(=O)c3ccc(NS(=O)(=O)c4ccc(Cl)s4)cc3)cn2)C1
h42997	3.1	C=CC(=O)N1CCCCC1c1ccc(C(=O)N2CCCCC2Cc2c(F)cncc2Cl)cc1
h58083	3.1	C=CC(=O)N(Cc1ccc(F)cc1)Cc1cn(-c2cnn(-c3ccccc3Cl)c2C(C)C)nn1
h69827	3.1	C=CC(=O)N(C(C)CC)C1(C(=O)N2C[C@@H](OC)C[C@@H]2c2nnc(C)o2)Cc2ccccc2C1
h12531	3.1	C=CC(=O)N(Cc1cc(C)cc(O)c1)C1CN(C(=O)OC(C)(C)C)CCC1c1ccccc1
i24408	3.1	C=CC(=O)N1C[C@@H](F)C[C@@H]1CNC(=O)C(=O)N1CCN(C(C)c2nc(-c3ccc(C)cc3)no2)CC1
i84400	3.1	C=CC(=O)N(Cc1nn(C)c2c1CN(C(=O)OC(C)(C)C)CC2)CC1(CO)CCCN(C(=O)OC(C)(C)C)C1
i47962	3.1	C=CC(=O)N(Cc1c(C)nn(-c2ccccc2)c1Oc1ccc(F)cc1)C1CCc2nccn2C1
i80028	3.1	C=CC(=O)N1CCc2cc(CNC(=O)C(=O)Nc3cccc(C(=O)N4CCc5sccc5C4)c3C)ccc2C1
i46958	3.1	C=CC(=O)N(CC1CCCO1)C1CCN(C(=O)C(=O)N2CCC3(CC2)NC(=O)Cc2ccccc23)CC1
i62208	3.1	C=CC(=O)N(CC1CCC2(CCC2)O1)C(C)Cc1ccccc1S(=O)(=O)NC(=O)OC(C)(C)C
i86584	3.1	C=CC(=O)N(Cc1cc(NC(=O)OC(C)(C)C)cc(C(=O)OC)c1)C1(c2ncccc2F)CCC1
i62539	3.1	C=CC(=O)N(Cc1ccc(C(C)(C)C)cc1OC)C1C[C@H](CC(=O)OC)N(C(=O)OC(C)(C)C)C1
i57172	3.1	C=CC(=O)N(CC[C@@H]1CC[C@H]2C[C@@H]1C2(C)C)C(c1ccc(N(CC)CC)cc1)c1nnnn1C
i50116	3.1	C=CC(=O)N(Cc1c(Cl)nc(N)nc1N1CCCC1)C[C@H](CC(=O)OC1CCCC1)CC(C)C
i14844	3.1	C=CC(=O)N(C(COC)c1ccccc1)C(c1ccc(OC)cc1OC)c1nnnn1C1CCCC1
i28855	3.1	C=CC(=O)N(C1CC(CC(C)(C)C)C1)C(C1=CC[C@@H](C(=C)C)CC1)c1nnnn1CCCOC
i93940	3.1	C=CC(=O)N1CCN(C(=O)OCc2ccccc2)CC1CC(=O)N1CCS(=O)(=O)CC1C(=O)OC
i32646	3.1	C=CC(=O)N(CCC(=O)N1CCC(O)CC1)Cc1c(-c2ccccc2)n(-c2ccccc2)c2ccccc12
i61515	3.1	C=CC(=O)N(Cc1cc(C(C)(C)C)c(O)c(C(C)(C)C)c1)CC(C)(C)C1COCC12OCCO2
h48854	3.1	C=CC(=O)N(Cc1nc2cccc(C)c2n1C)C(CCCC)c1nnnn1CCC1(C)CC1
i52422	3.1	C=CC(=O)N([C@H](C(=O)N1CC2CCC(N(C)C(=O)OC(C)(C)C)(C2)C1)C(C)C)[C@@H](C)C(=O)OCC
i27047	3.1	C=CC(=O)N(Cc1cn(C(C)(C)C)nc1-c1cccc(OC)c1)CC1CCN(CC(C)O)CC1
i39391	3.1	C=CC(=O)NCc1ccnc(C2NC(=O)N(Cc3ccccc3)C(O)(C(F)(F)F)C2C(=O)C(F)(F)F)c1
i60284	3.1	C=CC(=O)N1CCN(Cc2ccccc2)C(CNC(=O)C(=O)NCc2cn(C)nc2C(F)(F)F)C1
i12198	3.1	C=CC(=O)NC(Cc1csc2ccccc12)C(=O)NCCc1ccc(OCC(=O)Nc2cccc(C)c2)cc1
i71318	3.1	C=CC(=O)N(Cc1ccccc1)C1CCCN(C(=O)C(=O)N(CCC)C2CC(OCC)C23CCCCC3)C1
i46026	3.1	C=CC(=O)N(C(c1cnc2ccsc2c1)c1nnnn1-c1ccc(C(=O)OC)cc1)[C@H]1Cc2ccccc2[C@H]1C
i63774	3.1	C=CC(=O)N1CCN(c2ccc(NC(=O)C(=O)Nc3ccc4c(ccn4CC(=O)OC)c3)cc2)CC1
i25437	3.1	C=CC(=O)N(CC[C@H](OC(C)(C)C)C(=O)OC(C)(C)C)Cc1cc2n(n1)CC(NC(=O)OC(C)(C)C)CO2
h62537	3.1	C=CC(=O)N(CC1CC(Cl)(Cl)C1)C1(c2nnnn2C(C)C)CCN(CCCOCC)CC1C
i37628	3.1	C=CC(=O)N1CC2CC(CC(C(=O)N3CCC(C(O)(c4ccccc4)c4ccccc4)CC3)C2)C1
i89106	3.1	C=CC(=O)N(C(C)(C)C)C(C)(C)c1cn(C[C@H](CC(C)C)NC(=O)c2cc(F)cc3[nH]cnc23)nn1
i80490	3.1	C=CC(=O)N(C1CCc2nn(C)c(C)c2C1)C1CN(C(=O)OC(C)(C)C)CC2(CCOCC2)C1
h69856	3.1	C=CC(=O)N1CCC(c2ncc(C(=O)N(CC(=O)O)C3CCN(C(=O)NCC)CC3)o2)CC1
h34305	3.1	C=CC(=O)N(CCNC(=O)C1CC1)C(CCSC)(c1nnnn1C(C)(C)C)C1CCCCC1
h34651	3.1	C=CC(=O)N1CCN(c2c(F)cc(NC(=O)C(=O)N3CCc4c(F)cccc4C3)cc2F)CC1
h21369	3.1	C=CC(=O)N[C@H](Cc1ccccc1F)C(=O)N1CCC(C(=O)OCC)C12CCS(=O)(=O)CC2
h50192	3.1	C=CC(=O)N(Cc1nc(-c2ccco2)n2ccccc12)CC1CC(OCc2ccccc2)C1
h28631	3.1	C=CC(=O)NCCc1ccc(-n2cc(CN3CCCC(N4CCCCS4(=O)=O)C3)nn2)cc1
h27894	3.1	C=CCn1nnnc1C(c1ccc(F)cc1F)N(CCc1ccc2ncccc2c1)C(=O)C=C
h73733	3.1	C=CC(=O)N(Cc1cccc(C2CC(F)(F)C2(F)F)c1)C1(C(=O)O)Cc2ccc(Br)cc2C1
h31939	3.1	C=CC(=O)N1CCc2[nH]nc(NS(=O)(=O)c3cnc4c(c3)c(C)nn4C3CCOCC3)c2C1
h3397	3.1	C=CC(=O)N1CC2(CCOCC2)CCC1CNc1ccc(C(=O)NCc2ccccn2)c(Cl)c1
h45478	3.1	C=CC(=O)N1CCN(c2cnc(C(=O)N3CC4COCC(C(=O)OC)(C3)C4(F)F)cn2)CC1
h3807	3.1	C=CC(=O)N(CCN(CC)c1ccccc1C)C(c1nnnn1-c1ccccc1)C1CCOC1
h18895	3.1	C=CCn1nnnc1C(c1c(N(C)C)n(C)c(=O)n(C)c1=O)N(CCC(C)(C)CC)C(=O)C=C
h10072	3.1	C=CC(=O)N(Cc1nc2cc(-c3ccc(F)cc3)sc2c(=O)[nH]1)C1(CS(N)(=O)=O)CCCC1
h2823	3.1	C=CC(=O)N(Cc1ccn(CCC)c1)Cc1ccc2c(c1C)CCN(C(=O)OC(C)(C)C)C2
h11611	3.1	C=CC(=O)N(CCCCNc1nc2c(c(N3C[C@H]4C[C@@H](O)C[C@H]4C3)n1)SCC2)CC(F)(F)F
h64303	3.1	C=CC(=O)N(CC(=O)NCC(=O)OC)Cc1ccccc1P(c1ccccc1)c1ccccc1
h5521	3.1	C=CC(=O)N(CC1(F)CN(C(=O)OC(C)(C)C)N(C(=O)OC(C)(C)C)C1)C1CCCC(C)C1
h22104	3.1	C=CC(=O)N(CC1COc2cscc2O1)C1CC[C@@H]2[C@H]1CN(C(=O)OC(C)(C)C)[C@H]2C(=O)O
h13100	3.1	C=CC(=O)N(CC(=O)Nc1ccc(F)cc1)C(C)(CCC(=C)C)c1nnnn1Cc1cccs1
h23925	3.1	C=CC(=O)N(CCC(=O)N(C)c1ccccc1)Cc1c(-c2ccccc2)[nH]c2ccccc12
e52145	3.1	C=CC(=O)NCc1nn(C)cc1-c1ccc2c(c1)CCC(NC(=O)OC(C)(C)C)C2
h49746	3.1	C=CC(=O)N(CC(OC)C(C)C)C(c1c[nH]nc1-c1ccsc1)c1nnnn1-c1ccccc1
h22394	3.1	C=CC(=O)N(CCC(C)OC)C(c1nc(-c2cnn(C)c2)cs1)c1nnnn1C(C)(C)CC
h70649	3.1	C=CC(=O)N1CC(c2ccc(-c3ccc(OC4CN(C(=O)OC(C)(C)C)C4)cc3)cc2)CC1C
h51079	3.1	C=CC(=O)NCCCCc1ccc(NC(=O)C(=O)Nc2cc(C3CCCCC3)nn2C)cc1
h12049	3.1	C=CC(=O)N(CC(=O)N(Cc1ccco1)C12CC3CC(CC(C3)C1)C2)[C@@H]1CCCC[C@@H]1CO
h50403	3.1	C=CC(=O)N1CCOc2cc(NC(=O)C(=O)NC(c3ccccc3)c3nnc[nH]3)ccc2C1
i3642	3.1	C=CC(=O)N(Cc1cn(C)nc1CN1C(=O)c2ccccc2C1=O)C1CCN(CC(C)(C)O)CC1
h10095	3.1	C=CC(=O)N(Cc1nn(C)c2c1CN(C(=O)OC(C)(C)C)CC2)C(C)(CC1CCC1)C(=O)O
h53610	3.1	C=CCN1CC(c2nnnn2-c2ccccc2)(N(CC(C)(C)CC(C)O)C(=O)C=C)CCC1=O
h61125	3.1	C=CC(=O)N(Cc1c(CC)noc1CC)C(c1c(C(C)C)nn(C)c1Cl)c1nnnn1C1CC1
h19454	3.1	C=CC(=O)N1CCC(n2cc(CN3CCC([C@]4(O)C[C@@H](C(=O)OC(C)(C)C)C4)CC3)nn2)C1
h72660	3.1	C=CC(=O)N(Cc1cccc(-n2cccn2)c1)C1(c2nnnn2C2(C)CC2)CCC(C)CC1
h31792	3.1	C=CC(=O)N(CCP(=O)(c1ccccc1)c1ccccc1)C(CCO)c1ccc(F)cc1F
h19353	3.1	C=CC(=O)N(Cc1cn(CCCC(=O)N2CC(NS(=O)(=O)C3CC3)C2)nn1)C1CCOCC1
h232	3.1	C=CC(=O)N(CCS(=O)c1ccccc1F)Cc1ccc(Sc2nncn2C)c([N+](=O)[O-])c1
h6802	3.1	C=CC(=O)N(CC(O)c1cc(C(F)(F)F)cc(C(F)(F)F)c1)C1CCCC2OC(CC#N)CC21
h33578	3.1	C=CC(=O)N(Cc1nc(C(=O)OCC)n(C)n1)C(c1nnnn1CC1CC1)C1CC=CCC1
h6348	3.1	C=CC(=O)N(C)Cc1ccccc1OCc1cn(-c2cnn(CC(F)(F)F)c2C2CC2)nn1
h73067	3.1	C=CC(=O)N(CC1CN(c2ccccc2)C(=O)O1)C(Cc1ccccc1)Cc1ccccc1
h52403	3.1	C=CC(=O)N(C(CCC)c1ccc(Br)cc1)C(c1cn(C)nc1C(C)C)c1nnnn1CC
h73310	3.1	C=CC(=O)N(Cc1noc2ccccc12)C(c1nnnn1CC1CC1)[C@H]1C[C@H]2C=C[C@@H]1CC2
h45079	3.1	C=CC(=O)N(CC(O)C1CCC(F)(F)CC1)C(C)c1ccc(OC)c(CN2CCCCC2)c1
h49465	3.1	C=CC(=O)N([C@@H]1CCOc2cc(F)ccc21)C1(c2nnnn2C2CCC2)CCN2CCC1C2
h68897	3.1	C=CC(=O)N(CCP(=O)(c1ccccc1)c1ccccc1)C(Cc1ccccn1)C(=O)OCC
h53906	3.1	C=CC(=O)N(Cc1c(C)nn(Cc2ccc(F)cc2)c1Cl)C(C)C1(N2CCOCC2)CCCC1
h13652	3.1	C=CC(=O)NCc1ccc(-c2cn(-c3ccc(C(=O)NCCNC(C)=O)cc3)nn2)cc1F
h67543	3.1	C=CC(=O)N(CCN(C)CCS(C)(=O)=O)Cc1c(C)nn(-c2cccc(C(F)(F)F)c2)c1Cl
h10927	3.1	C=CC(=O)N1C(C)(C)CC(Nc2ncnc3c2nnn3Cc2cccc(OC)c2Cl)CC1(C)C
h28363	3.1	C=CC(=O)N(Cc1ccnc(OC(C)CC)c1)C(c1c[nH]nc1C(C)(C)C)c1nnnn1CC
h1985	3.1	C=CC(=O)N1CCc2c(NC(=O)C(=O)NCC(=O)N(CC)c3ccccc3)ccc(Cl)c2C1
h69475	3.1	C=CC(=O)N(Cc1cnn(-c2ccccc2)n1)CC(c1ccccc1)N(C)C(=O)OC(C)(C)C
h71335	3.1	C#CCOc1ccc(Br)cc1C(c1nnnn1CCCF)N(Cc1cc(C)on1)C(=O)C=C
h54551	3.1	C=CC(=O)N(Cc1cc(F)ccc1C(=O)O)C1CCC(C)(C)CC1CNC(=O)OC(C)(C)C
h70846	3.1	C=CC(=O)N1CCc2nc(C(=O)NCc3ccc(OCC(=O)NCC)c(OC)c3)ncc2C1
i6436	3.1	C=CC(=O)N(C[C@H]1CN(C(=O)OC(C)(C)C)[C@@H]2COC[C@H]2O1)C(c1cccc(F)c1)c1cnn(C)c1
i86041	3.1	C=CC(=O)N(C1CCCC1)C1CCN(C(=O)C(=O)N2CCCc3ccc(C(=O)OC)cc3C2)CC1
i20794	3.1	C=CC(=O)N(CC(CO)OC)C(C)(CC12CC3CC(CC(C3)C1)C2)c1nnnn1C1CCCCCC1
i89168	3.1	C=CC(=O)N(C1CN(C(N)=O)C1)C(C)(CCc1cncc2ccccc12)c1nnnn1C(C)(C)CC
i19352	3.1	C=CC(=O)N(CCN1c2ccccc2CC1C)C(c1cn(-c2ccc(OC)cc2)nn1)c1nnnn1C
i80508	3.1	C=CC(=O)N(CC1(CC)CCCO1)C(C)(CCN1CCSCC1)c1nnnn1CC1CCOC1
i39351	3.1	C=CC(=O)N(Cc1ccccc1)C(c1cc(C)nc(N2CCCCC2)n1)c1nnnn1CC1CCOC1
i65131	3.1	C=CC(=O)N(Cc1cc(Br)c(OCC(=O)N(C)C)c(OCC)c1)CC1CCCc2sc(C)nc21
i87360	3.1	C=CCn1c(Cl)c(CN(C(=O)C=C)C(CO)Cc2cccc(C)c2)sc1=NS(=O)(=O)c1cccs1
i7712	3.1	C=CC(=O)NCC12CC(CN1C(=O)C(=O)Nc1ccc(Oc3ccc(C(C)(C)CC)cc3)cc1)N(C)C2
e72297	3.1	C=CC(=O)N1CCCCC1c1ccc(-c2cn(C3CCOC(C4CC4)C3)nn2)cc1
e56243	3.1	C=CC(=O)N1C[C@@H]2[C@H](C1)[C@H]2Cn1cc(CN(c2ccccc2)C(C)(C)C(N)=O)nn1
e44763	3.1	C=CC(=O)N(Cc1c(C)nc2sccn12)C1CCN(Cc2ccccc2OC)CC1
e49324	3.1	C=CC(=O)N1CCN(c2ccc(C(=O)Nc3ccn(CCCCC)n3)cc2F)CC1
e1023	3.1	C=CC(=O)N1CCN(CCCNC(=O)Nc2nc(C(=O)OCC)c(C(C)=O)s2)CC1
i96089	3.1	C=CC(=O)N(CC1CSc2ccccc2O1)C(c1ccc2c(c1)OCCO2)c1nnnn1CCCSC
e69325	3.1	C=CC(=O)N1C[C@@H]2C[C@H]1CN2C(=O)C(=O)N1CCC(c2c(OC)cccc2OC)C1
e3430	3.1	C=CC(=O)N(C(C)Cc1ccccc1OC)C1c2ccc(C(=O)O)cc2CC1(C)C
i8556	3.1	C=CC(=O)N(CC1(S(C)(=O)=O)CC[N+](C)([O-])CC1)C(c1ccco1)c1nnnn1-c1ccccc1OC
i48697	3.1	C=CC(=O)N(CCc1cccs1)C(c1ccccc1C)c1nnnn1C1CCN(C(=O)OC(C)(C)C)CC1
i7571	3.1	C=CC(=O)N(C(c1ccc(-n2cccn2)c(F)c1)c1nnnn1CCC)C1(c2c(F)cccc2Cl)CC1
i53595	3.1	C=CC(=O)NCC1(NC(=O)C(=O)Nc2ccc(NC(=O)c3cccnc3)c(OC)c2)CCCCC1
e28800	3.1	C=CC(=O)N1CC2C=NN=C2C(c2nc(-c3ccc(C(=O)NC4CC4)cc3)no2)C1
e18251	3.1	C=CC(=O)N1C(C(F)F)C2CC1(C(=O)NN1CCC(O[Si](C)(C)C(C)(C)C)CC1)C2
e1179	3.1	C=CC(=O)N(Cc1ccc(OCCC)cc1OCCC)CC1(C)COC(C)(C)CO1
e254	3.1	C=CC(=O)N(CCC1(O)CCCC1)C(C)c1ccc(N2CCN(CC)CC2)c(F)c1
i38578	3.1	C=CC(=O)N(Cc1cnn(CC(C)C)c1C)C(CC12CC3CC(CC(C3)C1)C2)c1nnnn1CC(=C)C
i80486	3.1	C=CC(=O)N(Cc1cn(C(C)(C)C)nc1CN1C(=O)c2ccccc2C1=O)C(C)(C)C(C)(F)F
i32290	3.1	C=CC(=O)N(Cc1ccc2c(c1)oc(=O)n2C)C1(c2nnnn2C2(C)CC2)CCCCC1C1CCCCC1
i83485	3.1	C=CC(=O)N(Cc1cnc2c(c1)CCCC2)C1CN(C(=O)OC(C)(C)C)CCC1c1ccccc1
e41762	3.1	C=CC(=O)N1CCc2c(cccc2C(=O)N(C)CC(C)N(C)Cc2ccccc2)C1
e63446	3.1	C=CC(=O)N1CCC[C@H]1C(=O)N1CCC(C(=O)Nc2ccc(N(C)C)cc2F)CC1
e73106	3.1	C=CC(=O)N(Cc1cnn(C(C)(C)C)c1)C1CCCCCC1CN1CCCC1CO
e43762	3.1	C#CCCCOCCN(C(=O)C=C)C(c1cccc(SC)c1)c1cc(F)ccc1F
e36574	3.1	C=CC(=O)N(CC(=O)N(CCCC)C1CCS(=O)(=O)C1)C1C(=O)NCC1(CC)CC
e7526	3.1	C=CC(=O)N1CCC(c2ccc(C(=O)NS(=O)(=O)CC(C)(C)OC(C)C)cc2)CC1
e12234	3.1	C=CC(=O)N(CC1(NC(=O)OC(C)(C)C)CCOC1)C1CCSc2ccc(Cl)cc21
e46177	3.1	C=CC(=O)N(Cc1ccc(OCCC)cc1O)C(c1ccccc1)c1nc(C)cs1
e29137	3.1	C=CC(=O)N(CC(CO)CC(C)(C)C)C(C)c1ccc(OC(F)F)cc1OC(F)F
e9338	3.1	C=CC(=O)N(CC(O)C1CCCCC1)C(C)c1ccc(OC(F)F)cc1OC(F)F
e40053	3.1	C=CC(=O)N(CCc1ccccc1)CCc1nc2ccccc2n1-c1ccccc1
e22671	3.1	C=CC(=O)N1CCOc2cccc(C(=O)N3CCCCC34CCS(=O)(=O)CC4)c2C1
e70307	3.1	C=CC(=O)N(Cc1ccc(N(CC)CC)cc1)C(c1ccccc1)c1n[nH]c(C)n1
e26539	3.1	C=CC(=O)N(Cc1cc2cc(C)cc(C)c2[nH]c1=O)CC(C)c1cc(F)ccc1Br
e10012	3.1	C=CC(=O)N1CCOc2c(Br)cc(C(=O)Nc3cccc(CS(N)(=O)=O)c3)cc2C1
e24542	3.1	C#CC(Cc1ccc(F)cc1)N(C)C(=O)C(=O)Nc1ccc(CNC(=O)C=C)cc1
e9881	3.1	C=CCn1nnnc1C(c1noc2c1COCC2)N(CCOC(C)(C)C)C(=O)C=C
e23128	3.1	C=CC(=O)NCc1ccccc1CNC(=O)C(=O)NC1CCC(CC(=O)OC)CC1
i19319	3.1	C=CC(=O)NCc1ccccc1C1CCN(C(=O)C(=O)NCC2CCN(CCc3ccccc3)C2)CC1
i14106	3.1	C=CC(=O)N1CC[C@]12CN(Cc1ccccc1)C[C@H]2C(=O)Nc1ccc(C(=O)Nc2nc3ccccc3s2)cc1
i80730	3.1	C=CC(=O)N(C1Cc2ccccc2N(C)C1)C(c1ccc(Cl)cc1Cl)c1nnnn1C1(C)CC1
i90502	3.1	C=CC(=O)N1CCN(C2CCC(NC(=O)N3CCN(C(c4ccccc4)c4ccccc4)CC3)CC2)CC1
i39284	3.1	C=CC(=O)N(Cc1nc2cc(S(=O)(=O)N(C)C)ccc2n1CCC)C(C)Cn1ccc(C(F)(F)F)n1
i87264	3.1	C=CCN1CC(c2nnnn2CC2CC2)(N(C(=O)C=C)C(COC)c2ccc(Cl)cc2)CCC1=O
e53640	3.1	C=CC(=O)N(Cc1cccc(OC)c1)C1CCCCC1S(=O)(=O)c1ccc(C)cc1
e55963	3.1	C#CCOc1ccc2ccccc2c1CN(Cc1ccnc(C(C)C)c1)C(=O)C=C
i49067	3.1	C=CC(=O)N1CCc2nc(NC(=O)Cc3c(C)n(C(=O)c4ccc(Cl)cc4)c4ccc(OC)cc34)sc2C1
i22745	3.1	C=CC(=O)N1CCOC[C@H]1Cc1ccc(OCC(=O)Nc2ccccc2Oc2ccccc2)cc1
i70382	3.1	C=CC(=O)N(Cc1c(Oc2cccc(C)c2C)nc2ccccn12)CC(C)(C)N1CCN(C(C)C)CC1
i35537	3.1	C=CC(=O)N(Cc1cc2c(s1)CCCC2)C(c1cnn(C(C)(C)C)c1)c1nnnn1CCCSCC
i48396	3.1	C=CC(=O)N(C(CCCCC)c1ccccc1)C(c1cccc2c1OC(F)(F)O2)c1nnnn1C
i23797	3.1	C=CC(=O)N(CC(=O)Nc1c(C#N)c2c(n1CC1CCCO1)CCCC2)[C@@H]1CCCC[C@H]1OCCC
i63166	3.1	C=CC(=O)N1Cc2nc(NC(=O)CCc3nc4c(c(=O)[nH]c(=O)n4CCCC)n3CC(C)C)sc2C1
i44137	3.1	C=CC(=O)N[C@H]1CCc2nc(C3NC(=O)N(CC4CCCCC4)C(C4CCOCC4)=C3C(=O)OC)sc2C1
i10771	3.1	C=CC(=O)N(Cc1cc2c(s1)CCCCC2)C1(c2nnnn2CCCF)CCCN2CCCCC21
i26052	3.1	C=CC(=O)N(C1CN(S(=O)(=O)N(C)C)C1)C(C)(CC(C)(C)OC)c1nnnn1C1CCCCCC1
i17304	3.1	C=CC(=O)N(CCc1ccc(F)cc1C)C(c1nnnn1C1(C)CC1)C1CCN(C2CCCC2)CC1
i47873	3.1	C=CC(=O)N(CCCCCCC(=O)N(C)C)Cc1ccc(N2CCN(C(=O)OC(C)(C)C)CC2)o1
i29945	3.1	C=CC(=O)N(CCOc1ccccc1)C(C)(C)C(=O)Nc1ccc(-n2ccc(C(F)(F)F)n2)cc1
i67872	3.1	C=CC(=O)NCc1cccc(-c2ccc(C(=O)NC(C)(CCC(C)(C)C)c3nn[nH]n3)cc2)c1
i11861	3.1	C=CC(=O)N(CCCCN1CCN(Cc2ccccc2)CC1)Cc1cc2ccccc2nc1N1CCCCC1
i59765	3.1	C=CC(=O)N(C(C)c1ccc(N2CCCNC2=O)cc1)C(CC(C)C)(CC(C)C)c1nnnn1CC
i34814	3.1	C=CC(=O)N(C)C[C@H]1CC[C@H](NC(=O)CNS(=O)(=O)c2ccc(-c3ccc([N+](=O)[O-])cc3)cc2)CC1
i67418	3.1	C=CC(=O)N1CCNC(c2cn(-c3ccc4c(c3)C(=O)N(C3CCC(=O)NC3=O)C4=O)nn2)C1
i87739	3.1	C=CC(=O)N(Cc1sc(N2CCCCC2)nc1-c1cccs1)Cc1nnnn1-c1ccc(F)cc1
i93725	3.1	C=CC(=O)N(CCN(C)C(=O)Nc1cc(=O)c2c(=O)n(CC)c(=O)n(Cc3ccccc3)c2[nH]1)CC(F)(F)F
i7836	3.1	C=CC(=O)N(Cc1ccccc1)C1CCCN(C(=O)c2ccc(S(=O)(=O)Nc3ccccc3C)cc2)C1
i60254	3.1	C=CC(=O)N1CCn2c(nnc2C2CCN(C(=O)C(=O)N3CCCC(C(O)C(F)(F)F)C3)CC2)C1
i67247	3.1	C=CC(=O)N(C(C)C)C(C)(C)c1cn(C2CC(C(=O)N3CCOc4c(C)cccc4C3)C2)nn1
i81249	3.1	C=CC(=O)N(Cc1cccc2c1OC(C)(C)C2)C(C)(CN1C(=O)COCC1=O)c1nnnn1C1(C)CC1
i31672	3.1	C=CC(=O)N(CCC(=O)N1CCc2ccccc21)C(CCCC)c1nnnn1Cc1ccccc1
i68831	3.1	C=CC(=O)N(CC1(c2ccccc2)CC1(C)C)C(C)(CC(C)(C)C#N)c1nnnn1C(C)(C)C
i80996	3.1	C=CC(=O)N(CCc1nc(C(C)(C)C)cs1)C1(c2nnnn2C(C)(C)CC)CCCCC1N(CC)CC
i9363	3.1	C=CC(=O)N(CC(C)C)C1(C(=O)N2CC(O)(C3CCN(C(=O)C(F)(F)F)CC3)C2)Cc2ccccc2C1
i47913	3.1	C=CC(=O)N1CCN(C(=O)C(CSC)Nc2cc(NC(C)c3c(C)nn(C)c3C)nc(C)n2)CC1
i64163	3.1	C=CC(=O)N(CC1(C)CC(C)(C)C1)C(c1nnnn1CC1CCCO1)C1CCN(CCN2CCCCC2)CC1
i81161	3.1	C=CC(=O)N(CC)Cc1ccccc1NC(=O)C(=O)Nc1ccc(C23CC4CC(CC(O)(C4)C2)C3)cc1
i90185	3.1	C=CC(=O)N(CCc1sccc1F)C(c1cccc2c1OC(F)(F)O2)c1nnnn1CCN1CCOCC1
i52390	3.1	C=CC(=O)N(C/C=C/C(C)(C)C)C1(c2nnnn2CCN2CCOCC2)CC2(COC(C)(C)C2)C1
i15417	3.1	C=CC(=O)N(Cc1cccc(OCCN(C)CCOC)c1)C1C[C@@H]2CC3(C[C@@H]2C1)OCC(C)(C)CO3
i72291	3.1	C=CC(=O)N(Cc1cn(-c2ccc(C(=O)N(CC(F)F)C3COC3)cc2)nn1)C1CCN(C)CC1
i84595	3.1	C=CC(=O)N(C)C1CCN(c2nc(N3C[C@H](C(=O)NC)[C@@H](c4cnn(C)c4)C3)c3cc(OC)ccc3n2)CC1
i17890	3.1	C=CC(=O)N(Cc1ccc(-c2ncn(-c3ccc(OC(F)(F)F)cc3)n2)cc1)[C@@H](C[C@@H](F)C(=O)NC)C(=O)O
i34895	3.1	C=CC(=O)N(CC1(OC)CCC(C)(C)C1)C(c1nc(CC)c[nH]1)c1nnnn1-c1ccccc1OC
i4547	3.1	C=CCC1(CN(CCOc2ccc(C(=O)OC)cc2)C(=O)C=C)CCCCN1C(=O)OC(C)(C)C
i87618	3.1	C=CC(=O)N(Cc1ccnc(OC(C)CC)c1)C(c1cc(Cl)ccc1[N+](=O)[O-])c1nnnn1CC
i42330	3.1	C=CC(=O)N(CC(=O)N(CC)Cc1ccc(OCc2ccccc2)cc1)C(C)c1ncc(C(F)(F)F)[nH]1
i10714	3.1	C=CC(=O)N(Cc1c(C(=O)OC)n(C)c2ccc(OC)cc12)CC1(OC)CCC(C(C)(C)C)CC1
i22861	3.1	C=CC(=O)N(Cc1cc(Cl)cc(Cl)c1OC)C(c1cc([N+](=O)[O-])ccc1OCC)c1nnnn1C
i25673	3.1	C=CC(=O)N(CCc1nc2ccccc2n1-c1ccccc1)Cc1c(C(C)C)nn(C)c1N1CCOCC1
i83813	3.1	C=CC(=O)N(Cc1c(OCc2ccccc2)ccc2ccccc12)C(CC1(OC)CCC1)C(=O)O
i29752	3.1	C=CC(=O)N(CC(C(CC)CC)N1CCOCC1)C1CCCCC2CN(Cc3ccccc3)CC21
i92607	3.1	C=CC(=O)N(Cc1cccc(N2CCOCC2)n1)Cc1c[nH]c2cccc(OCc3ccccc3)c12
i7985	3.1	C=CC(=O)N(C1CCSC(c2cnn(C)c2)C1)C(c1cccc(-c2cccs2)n1)c1nnnn1C1CC1
i96637	3.1	C=CC(=O)N(CCN1Cc2ccccc2OCC1=O)Cc1nc2ccccc2n1Cc1ccc(Cl)cc1
e3807	3.1	C=CC(=O)N1CC(n2nccc2S(=O)(=O)N(CC)CC(=O)NC2CCS(=O)(=O)C2)C1
i33968	3.1	C=CC(=O)N1CCC(c2ccc(N(C(=O)OC(C)(C)C)C(=O)C(=O)N(C)CCCCC)cc2)CC1
i82874	3.1	C=CC(=O)N(CCNS(=O)(=O)N(C)C)C(C)(CC1CCCCO1)c1nnnn1-c1ccccc1Cl
i57685	3.1	C=CC(=O)N(Cc1ccc(OC)cc1OCc1cccnc1)CC1(C(=O)O)CC2CCC1CC2
i22096	3.1	C=CC(=O)N(CC1CCCc2ccccc21)C(C)(CCc1ccc(OCC=CC)cc1)c1nnnn1C
i82802	3.1	C=CC(=O)N(Cc1ccc(C(=O)OC)s1)C(c1c(F)cccc1Cl)c1nnnn1C1CCCCC1
a54480	3.11	C=CC(=O)N(Cc1nnc(Br)n1C)C1CCC(C)(CC(C)CC)C1
a150602	3.11	C=CC(=O)N1CCc2cc(C(=O)N3CCC34CCS(=O)(=O)C4)sc2C1
a113133	3.11	C=CC(=O)N(CCCOCCC(C)C)Cc1ccc(N(C)C)cc1
a47820	3.11	C=CC(=O)N([C@H]1CCCC(C)(C)[C@@H]1O)C(CO)(CO)C(F)(F)F
a221801	3.11	C=CC(=O)N[C@H](Cc1ccccc1Br)C(=O)N1CCSCC1C1CC1
a123119	3.11	C=CC(=O)N(Cc1ccncc1)Cc1cc(C2CC2)n(C(C)(C)C)n1
a11192	3.11	C=CC(=O)N(CCCNC(C)=O)C(C)C=CC1C(C)=CCCC1(C)C
a167909	3.11	C=CC(=O)N(CCc1ccc(C)c(F)c1)Cc1csc2ccccc12
a190414	3.11	C=CC=CCCN(C(=O)C=C)C1CC(SC)(C(=O)OC)C1
a107794	3.11	C=CC(=O)N(C)CC(=O)N1C[C@H](C(=O)OCC)[C@@H](C(C)(C)C)C1
a94999	3.11	C=CC(=O)N(CCC1COCCOC1)CC1(C2CCCO2)CCCO1
a165731	3.11	C=CC(=O)N(CCOCC(OCC)OCC)C1CC(C)CC(C)C1
a112442	3.11	C=CC(=O)N1CCn2cc(C(=O)N(C)c3cc(F)cc(F)c3)nc2C1
a105650	3.11	C=CC(=O)N1CCC2(CC1)CC(Nc1cccc(Br)c1C)CCO2
a82950	3.11	C=CC(=O)N(Cc1cc(Cl)cc(Br)c1)Cc1ncoc1C
a71556	3.11	C=CC(=O)NCCc1ccc(C(=O)N2CC(C)(O)CO2)cc1
a42044	3.11	C=CC(=O)N(CC(CO)C(CC)CC)CC1(COC)CCOCC1
a128807	3.11	C=CC(=O)N(C(COC)CC(C)(C)C)C1(C)CC2(CCC2)C1
a175837	3.11	C=CC(=O)N(Cc1ccc(C(F)(F)F)cc1)C(C)C(CO)SC
a72972	3.11	C=CC(=O)N(C1CC(C)(C)OC(C)(C)C1)C(C)C1(C#N)CC1
a156324	3.11	C=CC(=O)N(CCCNCC)Cc1c(F)ccc(C(F)(F)F)c1Br
a157698	3.11	C=CC(=O)N1Cc2ccccc2C1C(=O)NS(=O)(=O)CC
a1141	3.11	C=CC(=O)N(C)CCNC(=O)C(=O)NC1CC2(C1)CC(C)(C)C2
a117960	3.11	C=CC(=O)N(C)C(C(=O)NC1C(C)(C)C1(C)C)c1ccccc1
a89619	3.11	C=CC(=O)N1CC(SCCCCCCC(=O)OC(C)(C)C)C1
a111154	3.11	C=CC(=O)N(Cc1cc(Br)ccn1)C1CC(C2CC2)(C2CC2)C1
a121980	3.11	C=C=CCN(C(=O)C=C)C(C)c1ccccc1Oc1ccccc1
a138323	3.11	C=CCC1(NC/C=C\Br)CCCN(C(=O)C=C)C1
a154994	3.11	C=CC(=O)N(CC(CC)CCCC)C1CN(CC2CCOCC2)C1
a220942	3.11	C=CC(=O)N(C)C(C(=O)N(C)CC(C)(C)CN(C)C)c1cccnc1
a102191	3.11	C=CCNC(=O)C(C)N(CC1CCN1C(=O)OC(C)(C)C)C(=O)C=C
a37611	3.11	C=CC(=O)N(C1CSCCSC1)C1CCCC1(F)F
a191173	3.11	C=CC(=O)N(C)CC(O)CN1C[C@@H](F)C[C@H]1CS(C)(=O)=O
a146898	3.11	C=CC(=O)N(Cc1nc(C)c(C(C)=O)s1)C1CCN(CCC)CC1
a33278	3.11	C=CC(=O)N(C(C)c1cc(Cl)sc1Cl)C(CC)c1ncccn1
a73635	3.11	C=CC(=O)N(C(c1ccccc1)c1ccccc1)[C@@H]1C[C@H]1C1CCC1
a145258	3.11	C=CC(=O)N(CCSC(C)C)C1CC(=O)N2CCCCC12
a125037	3.11	C=CC(=O)N(CC(=O)NCC1CCCO1)C(C)(C)C(=O)OCCCC
a44239	3.11	C=CC(=O)N(Cc1cc(CC(C)C)on1)Cc1cc(Br)ccc1F
a189762	3.11	C=CC(=O)N(CCn1ccnn1)C1CC2CC1S(=O)(=O)C2
a89244	3.11	C=CC(=O)N(Cc1ccc(F)cc1)Cc1nn[nH]c1COC
a96429	3.11	C=CC(=O)N1CC(NC(CCC(F)(F)F)CCC(F)(F)F)CC1C
a41752	3.11	C=CC(=O)NCc1cn(CC(=O)N2CC(C)OC(C)(C)C2C)nn1
a126939	3.11	C=CC(=O)N1Cc2[nH]nc(C(=O)N3CCCCC(O)C3)c2C1
a183517	3.11	C=CC(=O)N(CC1CCOC1)CC(c1ccccc1Cl)N(CC)CC
a209267	3.11	C=CC(=O)N(C/C=C/C(C)(C)C)C(CC(OC)OC)C(C)C
a126918	3.11	C=CC(=O)N(Cc1ccccn1)CC(CC(=O)OC)C(C)C
a158068	3.11	C=CC(=O)N(CC(F)(F)C(F)F)C1CCCCC1C(C)C
a191761	3.11	C=CC(=O)N(Cc1cc(Cl)sc1C)CC1(C)CC=CCC1
a177150	3.11	C=CC(=O)N(CC1CCC2(COC2)OC1)CC(C1CC1)C1CC1
a154662	3.11	C=CC(=O)N(Cc1[nH]ncc1Br)CC(C)(C)C1CCC(C)(C)CC1
a7048	3.11	C=CC(=O)N(CC(O)COC(C)C)C[C@@H](C)N(C)C(=O)OC(C)(C)C
a217315	3.11	C=CC(=O)N(CC1CC2CC(F)(C1)C2)C(CC(C)C)CC(C)C
a28952	3.11	C=CC(=O)N(CCC(O)(C(F)(F)F)C(F)(F)F)C(CCC)CCC
a145427	3.11	C=CC(=O)N(CC1CS(=O)(=O)C1)C(CC1CC1)C(=O)NC
a146287	3.11	C=CCN1CCN(C[C@H](Cc2ccccc2)NC(=O)C=C)CC1=O
a89149	3.11	C=CC(=O)N(Cc1cc2n(n1)CCCO2)C1CCSC(C)C1
a50008	3.11	C=CC(=O)N(Cc1ccc(Cl)o1)C12CC3CC(CC(C3)C1)C2
a164506	3.11	C=CC(=O)N(CCSC(C)C)CC1(N2CCOCC2)CCOCC1
a5901	3.11	C=CC(=O)N(CCC(=O)N1C[C@@H](C)O[C@@H](C)C1)Cc1ccc(O)cc1
a215679	3.11	C=CC(=O)N(Cc1ccc(SC(F)(F)F)cc1)Cc1nocc1Br
a216660	3.11	C=CC(=O)N(CC(CC)CC)CC(C)(C)NS(C)(=O)=O
a45965	3.11	C=CC(=O)N1C[C@@H]2[C@H](C1)[C@H]2C(=O)N1CCC(CC2(O)CC2)CC1
a165241	3.11	C=CC(=O)N1CCC(C(C)CN2CCN(C(C)(C)CC)CC2)CC1
a62861	3.11	C=CC(=O)N(CC1(F)CCC1)C1CCOCC1CN1CCOCC1
a205801	3.11	C=CC(=O)N1CCC(CN2CCC(CCN(CC)CC)CC2)CC1
a218777	3.11	C=CC(=O)N(CCCC1OCCO1)Cc1cccc(CC)c1C
a134382	3.11	C=CC(=O)N(C)[C@@H](C)C(=O)CN1CCC(CN(C)CCC)C1
a14441	3.11	C=CC(=O)N1Cc2[nH]nc(C(=O)N(C)Cc3ccc(Cl)cc3)c2C1
a26929	3.11	C=CC(=O)N(Cc1ccc(C)cc1C)CC1(C(=O)OC)CCOC1
a191203	3.11	C=CC(=O)N(C1CCSC1)C1(c2ncccn2)CCOC1
a168189	3.11	C=CCN(CC=C)C(=O)CN(C(=O)C=C)C(C(=O)OCC)C1CCC1
a111222	3.11	C=CC(=O)N1CC[C@H](O)C[C@@H]1C(=O)NC1(C2CCCC2)CCC1
a72174	3.11	C=CC(=O)N(C(C)c1nccs1)[C@H](CC(C)C)CS(C)(=O)=O
a104016	3.11	C=CC(=O)N(CC(C)CC(C)O)C1CC2(C)CC(=C)CC(C)(C1)C2
a107833	3.11	C=CC(=O)N(C(C)CCN1CCOCC1)C1CC(N2CCC2)C1
a220074	3.11	C=CC(=O)N(C(CC)C(OC)OC)C1CCCCC1C1CCCCC1
a163636	3.11	C=CC(=O)N1C[C@@H](OC(F)F)C[C@H]1C(=O)N1CCCC(C)(C)C1
a165974	3.11	C=CC(=O)N(CC1CCCCCC1)C(C)c1c(O)cc(F)cc1F
a7129	3.11	C=CC(=O)N(CC[C@H]1C[C@@H]1C(F)(F)F)Cc1csc(-c2ccco2)n1
a37603	3.11	C=CCC(C)N(Cc1c(C)[nH]c(C)c1Br)C(=O)C=C
a71017	3.11	C=CC(=O)N(CC(C)CC)C(C(=O)OC)c1ccccc1I
a222651	3.11	C=CCC1CCCCC1N(CCN(C)CC(F)F)C(=O)C=C
a60264	3.11	C=CC(=O)N(Cc1ccccc1Cl)C(C(=O)OC)c1ccccn1
a8972	3.11	C=CC(=O)N(CC(=O)N(CCC(C)C)CCC(C)C)C(C)C(C)N
a204375	3.11	C=CC(=O)N(Cc1ccc2ccccc2c1)CC(O)CC(F)(F)CO
a63673	3.11	C=CC(=O)N(CCCC1(O)CC1)Cc1cnn(CCCl)c1
a166498	3.11	C=CC(=O)N(Cc1ncc(Cl)cn1)C1CC(C)(c2ccccc2)C1
a118385	3.11	C=CC(=O)N1Cc2ccccc2C1CC(=O)NC1CCC1SC
a219807	3.11	C=CC(=O)N(CC1CSC1)CC(C)(NC(=O)OC(C)(C)C)C1CCC1
a58079	3.11	C=CC(=O)N(CCC(C)(C)C)CC1(C(=O)OC(C)(C)C)CCC1
a169370	3.11	C=CC(=O)N(CCN(CCC)CCC)C1CCc2c(Cl)cc(Cl)cc21
a219076	3.11	C=CC(=O)N(Cc1cnn(CC(F)F)c1C)C(CCCC)C(=O)O
a224355	3.11	C=CC(=O)N(CC#CC(OCC)OCC)C(CCC)CCC
a92580	3.11	C=CC(=O)N1CCn2ncc(NC(=O)C3(Br)CC3)c2C1
a185549	3.11	C=CC(=O)N(C1CC(C(O)C(F)(F)F)C1)C1CC(C)(C)CC(C)(C)C1
a64955	3.11	C=CC(=O)N(Cc1nnc(C(C)C)s1)CC1(O)CC=CC1
a10192	3.11	C=CC(=O)N(Cc1ccc(N2CCCCC2)o1)C1(CCC)CNC1
a143764	3.11	C=CC(=O)NC1(C(=O)NNCCC)CC(C[Si](C)(C)C)C1
a81522	3.11	C=CC(=O)N(CC(C)CCC)C1C[C@H](C)Sc2sccc21
a119965	3.11	C=CC(=O)N(CCc1cc(C)cc(C)c1)C(CCC(C)(F)F)C(=O)O
a134850	3.11	C#CCOCC1CCN(C(=O)C(O)C2CN(C(=O)C=C)C2)C1
a36188	3.11	C=CC(=O)N(CCCCCCCCCC)C1C(C)(C)CNCC1(C)C
a16930	3.11	C=CC(=O)N1CCC(n2cccc2C(=O)NS(=O)(=O)CC)CC1
a155073	3.11	C=CC(=O)N1CC(N[C@H](Cc2ccccc2)c2nccs2)C2CC21
a207817	3.11	C=CC(=O)N(C1CCSC1)C1(C(=O)N(CC)CC)CCCCC1
a32797	3.11	C=CC(=O)NCc1cccc(S(=O)(=O)N[C@@H](CO)C(F)(F)F)c1
a201286	3.11	C=CC(=O)N(Cc1ccc(F)cc1F)Cc1ccc(Cl)c(F)c1Cl
a23617	3.11	C=CC(=O)N(Cc1c[nH]nc1C(C)(C)C)CC1(C(=O)OC)CC1
a159837	3.11	C=CC(=O)N(C1COC2(CCC2)OC1)C(C)C1CCN(C)CC1
a3809	3.11	C=CC(=O)N(Cc1ccn(C)n1)CC(CCC)(CCC)C(=O)O
a75002	3.11	C=CC(=O)N(Cc1ccccn1)CC1CCCN(CC(=O)OC)C1=O
a96005	3.11	C=CC(=O)N(Cc1c(F)cccc1Cl)C[C@H]1CN2CCC[C@@H]2CO1
a10875	3.11	C=CCCCN(Cc1ccc(NC(=O)C(F)(F)F)nc1)C(=O)C=C
a17250	3.11	C=CC(=O)N1CCC2(CC1)CC2CN1CCCN(C2CC2)CC1
a62207	3.11	C=CC(=O)N(CCCOCC(C)(C)C)C1CC2CC(=C)CC(C2)C1
a77529	3.11	C=CC(=O)N1CCN(C)CC1C(=O)NC1(CCO)CCC(F)(F)CC1
a144200	3.11	C=CC(=O)N(CC(=O)OC(C)(C)C)C(C)(CO)C(F)(F)F
a35949	3.11	C=CC(=O)N(Cc1csc(N)n1)C(CO)c1ccccc1C(F)(F)F
a169905	3.11	C=CC(=O)N1Cc2ccccc2C1C(=O)N1CC(C)(C)SC(C)(C)C1
a160584	3.11	C=CC(=O)N(CCS(=O)(=O)C(F)F)C1CC(C)(C)CC(C)(C)C1
a62663	3.11	C=CC(=O)N(Cc1ccn(C)c(=O)c1)C1CC(C)(C)CC(C)(C)C1
a120942	3.11	C=CC(=O)N1C2CCC1CC(NC(C)CN1CC(C)CC(C)C1)C2
a206118	3.11	C=CC(=O)N(C1CCCc2c1cnn2C)[C@@H](CCCC)C(=O)OC
a199607	3.11	C=CC(=O)N(Cc1ccc2nncn2c1)C1CCCS(=O)(=O)C1
a94485	3.11	C=CC(=O)N(CC(CC)CC)C(C(=O)O)c1ccc(C(F)(F)F)cc1
a195000	3.11	C=CC(=O)N1CCn2c(CNC(C)CO)cc(C(=O)OC)c2C1
a20054	3.11	C=CC(=O)N(CC(CC)(OC)OC)C(C)C(C)CCCl
a85117	3.11	C=CC(=O)N1CCC2(CCCCC2)C1CNC(=O)C1(C)CC1(Cl)Cl
a161885	3.11	C=CC(=O)N[C@@H](C)CN(Cc1ccc(C)cc1)C1CCOC1C
a68992	3.11	C=CC(=O)NCc1ccnc(C(=O)NN(C)CC(F)(F)F)c1
a115588	3.11	C=CC(=O)N1CCN(C2CCN(CCOC3CCOC3)C2)CC1
a160578	3.11	C=CC(=O)N(C1CCCC(C)C1)C1(C2(C(=O)O)CCC2)CCC1
a56770	3.11	C=CC(=O)N(Cc1cccc(Br)c1)C[C@H]1CN2CCC[C@@H]2CO1
a210955	3.11	C=CC(=O)N(Cc1ccc(Cl)n1C)CC12CCC(C1)C2(C)C
a162875	3.11	C=CC(=O)N(CC1(COC)CC1)C(CC(C)C)c1ccccc1
a150684	3.11	C=CC(=O)N1CCc2nc(C(=O)N=S(=O)(C(C)C)C(C)C)ccc2C1
a90457	3.11	C=CC(=O)N(Cc1nc(C(C)(C)C)c[nH]1)C(COC)C1CC1
a185010	3.11	C=CC(=O)N1CCN(C2(C(=O)N[C@@]3(C)[C@@H]4CCC[C@@H]43)CCCC2)CC1
a74230	3.11	C=CC(=O)N(CCN=S1(=O)CCCC1)C1CCC(O)(C(F)(F)F)CC1
a129707	3.11	C=CC(=O)N(CC(F)(F)C(F)(F)CO)C(CC)C1CC1(C)C
a23231	3.11	C=CC(=O)N(CC(C)(OC)c1ccccc1)C(C)c1cccs1
a31889	3.11	C=CC(=O)N(CC(=O)N(C)C(C)CC(C)C)[C@@H](C)C(=O)N(C)C
a189697	3.11	C=CC(=O)N(CCCCCCl)Cc1cc2n(n1)CCCC2
a177012	3.11	C=CC(=O)NCc1nsc(NCC(C)Oc2ccccc2C)n1
a208302	3.11	C=CC(=O)N(CC(C)(C)OCC(=O)OC)C(C)CCC(C)C
a12179	3.11	C=CC(=O)N[C@@H](CC(=O)N(CC(C)C)C1CC1)c1ccc(OC)nc1
a884	3.11	C=CC(=O)N(CC(=O)N(CCC)CC1CC1)C1(C(C)(F)F)CC1
a125983	3.11	C=CC(=O)N[C@H](CC(=O)N(C)C1CCCC1(F)F)CC(C)C
a103853	3.11	C=CC(=O)N(CC(=O)N(CC(C)C)c1ccc(CC)cc1)C1CC1
a220952	3.11	C=CCN(Cc1cn(C(CN2CCCCC2)C(C)C)nn1)C(=O)C=C
a199094	3.11	C=CC(=O)N(CCC1CC(C)(C)C1)Cc1cnc(N(C)C)nc1
a108428	3.11	C=CC(=O)NCc1c(C)cccc1NC(=O)c1ccc(Cl)cc1
a126123	3.11	C=CC(=O)N1CCc2cc([C@H]3C[C@@H]3C(C)(C)C)cc(Cl)c2C1
a103444	3.11	C=CC(=O)N(Cc1ccc(NC(C)=O)cc1)CC1CCC(F)(F)C1
a139419	3.11	C=CC(=O)N1CCn2cc(C(=O)NCC(CO)CCCCC)nc2C1
a126190	3.11	C=CC(=O)N1CCC1CS(=O)(=O)N1CC2CCCC1CCC2
a86710	3.11	C=CCC(CC(C)C(C)(C)C)CN(Cc1cnn(C)c1)C(=O)C=C
a97961	3.11	C=CC(=O)N(Cc1cc(Br)c[nH]1)Cc1ccccc1CC(F)(F)F
a120689	3.11	C=CC(=O)N(Cc1ccccc1CO)C1CCSc2ccccc21
a1768	3.11	C=CC(=O)N1CCCC1CN(C)C(=O)C(=O)N1CC=CC1(C)C
a109759	3.11	C=CC(=O)N1CCC(OC(C)C(=O)N(C)C2CCC2(C)C)CC1
a35263	3.11	C=CC(=O)N(C(Cc1nnn[nH]1)c1ccccc1O)[C@@H]1C[C@H]1C(C)C
a193985	3.11	C=CC(=O)N(Cc1ocnc1C)C1CCCC(n2nccn2)C1
a93787	3.11	C=CC(=O)N(C(C)CCCCN)C1CCCOc2c1ccc(Cl)c2Cl
a73282	3.11	C=CC(=O)N1CCC(N(C)S(=O)(=O)N2CC(Cc3ccsc3)C2)CC1
a214189	3.11	C=CC(=O)N(C1CCC2(CCNC2)CC1)C1CCC2C(C1)C2(F)F
a15127	3.11	C=CC(=O)N(CCCOCC(C)C)Cc1c(C)nn(C)c1N(C)C
a40147	3.11	C=CC(=O)N1CCCn2nc(C(=O)N3CC4CCC4(C)C3)cc2C1
a218585	3.11	C=CC(=O)N1CC(C(=O)N(C)[C@@H](C)C(C)(F)F)OCC12CCC2
a89343	3.11	C=CC(=O)N(C(C)c1cccc(C)c1)C(C)(C(N)=O)C(F)F
a60915	3.11	C=CC(=O)N(CC(COC)C(C)C)C1CCC2(CC1C)OCCO2
a138295	3.11	C=CC(=O)N1CC(CCO)(NCC(Br)=C(C)C)C1
a191500	3.11	C=CC(=O)N(CCCCCC(F)F)CC1(CN)CC1(F)F
a208495	3.11	C=CC(=O)N(CC(=O)OC(C)(C)C)C1CC2CC1CC21CC1
a80409	3.11	C=CC(=O)N(CC1=CCOCC1)C1CCc2cc(F)c(F)c(F)c21
a47824	3.11	C=CC(=O)N(C(C)C)C(CO)C(=O)N(CCC1CC1)CC1CC1
a109738	3.11	C=CC(=O)N(C(C)CC1C=CCC1)C1(CO)CCC(C)(C)CC1
a114575	3.11	C=CC(=O)N(Cc1cccc2c1CCO2)Cc1nccn1CCC
a52978	3.11	C=CC(=O)N(Cc1ccc(Cl)nc1)Cc1c(F)ccc(F)c1F
a21293	3.11	C=CC(=O)N1CCN(C(=O)C(Br)Br)CC1c1cc[nH]n1
a94836	3.11	C=CC(=O)N1C[C@@H]2C[C@H]1CN2C(=O)Nc1ccc(CCCC)nc1C
a212220	3.11	C=CC(=O)N(Cc1ccc(CC)cc1)Cc1cc(C2CC2)ccc1F
a89683	3.11	C=CC(=O)N1CCCCC1(C)CN1C2CCCC1CN(C)C2
a91493	3.11	C=CC(=O)N(CC=CS(F)(F)(F)(F)F)C1(C)CCNC1
a36959	3.11	C=CC(=O)N(Cc1cc(Br)co1)CC1CCC=CO1
a168754	3.11	C=CC(=O)N[C@H](Cc1ccccc1Br)C(=O)N1CCN(C)CC1CO
a164076	3.11	C=CC(=O)N(CC(O)c1ccccc1F)C(CO)CCC(C)C
a44159	3.11	C=CC(=O)N(CCNS(=O)(=O)C(F)F)CC(O)CN1CCCC1=O
a210227	3.11	C=CCC(F)(F)CN(C(=O)C=C)C1CCCCCC1[N+](=O)[O-]
a214781	3.11	C=CC(=O)N(C1CCC2(CC1)COC2)C1CCSc2ccccc21
a180604	3.11	C=CC(=O)N(CCCP(=O)(OCC)OCC)C(C)C1CNC1
a61844	3.11	C=CC(=O)N(CCC1CCCCC12CC2)C1CCC(C2CC2)CC1
a55242	3.11	C=CC(=O)NCC(C(=O)N(C)CC(C)(CC)OC)c1ccccc1
a207534	3.11	C=CC(=O)N1Cc2c(C(=O)N3CCCOCC3)n[nH]c2C1(C)C
a108861	3.11	C=CC(=O)NCC1CC(C(=O)NCC2(O)CCC23CCC3)=NO1
a218015	3.11	C=CC(=O)N1CCC(CC(=O)N(C)CC2CCS(=O)(=O)C2)CC1
a149177	3.11	C=CC(=O)N(C1CC(C2CCC2)C1)C1CCCc2ccc(SC)cc21
a29382	3.11	C=CC(=O)N(Cc1c(C)[nH]c2ccccc12)Cc1nncn1C(C)C
a72092	3.11	C=CC(=O)NCc1cc(C)c(C(=O)N(C)C2(C(=O)O)CC2)o1
a58756	3.11	C=CC(=O)N(Cc1ccccc1F)C1(c2ccccn2)COC1
a209953	3.11	C=CC(=O)N(CCOCCCF)C1CCC2(C=CCO2)CC1
a134844	3.11	C=CC(=O)N(Cc1ccc(Br)c(Br)c1)CC(CO)CC1CC1
a126173	3.11	C=CC(=O)N(CCC(F)(F)C(F)F)C(CC(C)C)CC(C)C
a145861	3.11	C=CC(=O)N(CC(Br)=C(C)C)C(C(=O)OC)C(C)C(C)C
a77714	3.11	C=CC(=O)N(CCC(C)(C)F)C[C@H]1CCCO[C@@H]1c1ccnn1C
a189422	3.11	C=CC(=O)N(Cc1sccc1C)CC1CCCN1C1CC1
a124772	3.11	C=CC(=O)N1CCn2cnc(C(=O)Nc3cccc(CC)c3O)c2C1
a87741	3.11	C=CC(=O)N(Cc1ccsc1)C(CC1CC1)c1ccccn1
a170387	3.11	C=CC(=O)NCCc1ccc(-n2cc(CN3CC(C)(O)C3)nn2)cc1
a4143	3.11	C=CC(=O)N(Cc1ccc(Br)cn1)[C@H](Cn1ccnn1)C(=O)O
a43811	3.11	C#C[C@H]1CCC[C@@H](CN(Cc2cc(Cl)cc(Cl)c2O)C(=O)C=C)C1
a38083	3.11	C=CC(=O)N(CC#CI)CC1(C2(O)CCC2)CCC1
a170761	3.11	C=CC(=O)N(Cc1ccc(N)cc1)C1CC2(C)CC(C)CC(C)(C1)C2
a23667	3.11	C=CC(=O)N(CCc1ccccc1)C1CC(=O)c2ccccc21
a178542	3.11	C=CC(=O)N(C1Cc2ccccc2C1)C1CC(=O)N(C2CCC2)C1
a109235	3.11	C#CC(CN(C(=O)C=C)C(C)C(=O)Nc1cc(C)on1)C(C)C
a212650	3.11	C=CCOc1ccc(CN(CCC2CCOC(C)C2)C(=O)C=C)cc1
a63961	3.11	C=CC(=O)N(C)CCCOCCN(C)CCSC(F)(F)F
a116515	3.11	C=CC(=O)N(CCC(C1CC1)C1CC1)C(CC(C)C)CC(C)C
a18291	3.11	C=CC(=O)N(CC=CC#CC(C)(C)C)C1CCCCC1CCC
a147700	3.11	C=CC(=O)N(Cc1ccccc1)C(CCC(=O)O)c1ccc(Br)cc1
a73310	3.11	C=CC(=O)N1CCc2ccc(C(=O)N3CC(C)(C)CC3(C)C)cc2C1
a49105	3.11	C=CC(=O)N1CC(OCc2cn(Cc3sccc3C)nn2)C1
a202063	3.11	C=CC(=O)N(C)C(C(=O)NC1(CO)CC(OC)C1)C1CCCOC1
a62327	3.11	C=CC(=O)N(Cc1c(C(F)(F)F)cnn1C)C(C)c1ccc(C)s1
a94100	3.11	C=CC(=O)N(CC1=CCCOC1)C1CCN(CCC(=O)OCC)CC1
a214994	3.11	C=CC(=O)N(C(C)C)C(C)C(=O)NOC(C)(C)C(=O)OC(C)(C)C
a220933	3.11	C=CC(=O)N(C(C)c1ccccn1)C(CCC)c1ccc(F)cc1F
a27139	3.11	C=CC(=O)N(C[C@]12C[C@H]1COC21CCC1)C(C)C(=O)NC(C)(C)C
a127673	3.11	C=CC(=O)N1CC(C)N(C(=O)C(=O)N2CCCC2)CC1(C)C
a45715	3.11	C=CC(=O)N(C1CCCc2ccc(SC)cc21)[C@H]1CCO[C@H]1C
a177757	3.11	C=CC(=O)N1C[C@H]2C[C@H](O)[C@@H](N3CCSC4(CCC4)CC3)C[C@H]2C1
a6900	3.11	C=CC(=O)N(Cc1cc2cnn(C(C)C)c2nc1Cl)CC1[C@H](C)[C@H]1C
a201141	3.11	C=CC(=O)N(CC(=O)N1CCCC1CCN1CCC(C)CC1)C1CC1
a168964	3.11	C=CC(=O)N(CCOC1CCC1)C1c2ccccc2OCCC1(F)F
a220719	3.11	C=CC(=O)N(CC1=CCSC1)C1CC(=O)N(Cc2ccccc2)C1C
a140706	3.11	C=CC(=O)N1CC2(C1)CC1(CC(NC(CCOC(C)C)C(C)C)C1)C2
a187638	3.11	C=CC(=O)N1Cc2nn(C)c(C(=O)NCC3(OC)CC3)c2C1
a165098	3.11	C=CC(=O)N1CCN(CC(=O)N(C)CCN(C(C)C)C(C)C)CC1
a186629	3.11	C=CC(=O)N(CC=CCl)C1C(=O)N(c2ccccc2)N=C1C
a169994	3.11	C=CC(=O)N(Cc1ccc(OC(F)F)cc1)CC(COC)C(F)(F)F
a185587	3.11	C=CC(=O)N(C(C)C1CCCC(C)(C)CC1)[C@@H]1[C@H](O)C[C@@H]1C(=O)OC
a195564	3.11	C=CC(=O)N1Cc2ccccc2CC1CNC1C(C)C(OC)C1(C)C
a65816	3.11	C=CC(=O)N(CC(CC)CBr)C(CCC)c1ncccn1
a187571	3.11	C=CCCCCCCCN(C(=O)C=C)C(C)C1(O)CCOC1
a110753	3.11	C=CC(=O)NCc1nocc1C(=O)N1CC2(CC(CF)CO2)C1
a764	3.11	C=CC(=O)N(Cc1c(C)cc(C)cc1C)CC1CC(C(C)C)C1
a128592	3.11	C=CC(=O)NC1CC(CCN2CCC(CC(C)CO)CC2)C1
a121774	3.11	C=CC(=O)N(CCC(=O)N1CCCCCC1)Cc1cncc(F)c1
a68137	3.11	C=CC(=O)N(CCCN1CCC(O)CC1)Cc1c[nH]nc1C(C)(C)C
a162205	3.11	C=CC(=O)N(CCCC(CC)CC)C1CC(C)S(=O)(=O)C(C)C1
a25425	3.11	C=CC(=O)N(Cc1ccc(CC(C)C)cc1)CC1(N(C)C)CC1
a25057	3.11	C=CC(=O)N(C1CCOC(C(C)(C)C)C1)C1(CCO)CCCC1
a168064	3.11	C=CCC1(O)CCN(C(=O)C(CC2C=CCCC2)NC(=O)C=C)CC1
a32103	3.11	C=CC(=O)N(C)C(C)C(=O)Nc1ccc2c(c1)C(=O)NCCC2
a174124	3.11	C=CC(=O)N(CC(=O)NCCC(=O)O)Cc1cnc2ccccc2n1
a135386	3.11	C=CC(=O)N(CCCOCCC(C)C)Cc1ccc(C)n1C
a129216	3.11	C=CC(=O)N(C[C@@H]1C[C@H](C)CC[C@H]1C(C)C)CC1(O)CSC1
a123315	3.11	C=CC(=O)N(C)CC(F)(F)CNC(=O)C(=O)N(CC(C)C)CC(C)C
a198855	3.11	C=CC(=O)N(Cc1ccc(C)nn1)C1CCCN(C(C)C)C1=O
a1365	3.11	C=CC(=O)N(CCC1CCC(C)CC1)C1CCCc2ccsc21
a178726	3.11	C=CC(=O)N1CCc2c(OC)ccc(C(=O)N(C)C3(C)CC3)c2C1
a59339	3.11	C=CC(=O)N1C(C(=O)N[C@H]2C[C@@H](F)C2)CC12CCC(F)(F)CC2
a159828	3.11	C=CC(=O)N1C[C@H](N=[N+]=[N-])C[C@@H]1C(=O)N1CC(N)CCC1(C)C
a134904	3.11	C=CC(=O)N(CC(CCC)CCCC)C(C)c1ccn(C)c1
a1116	3.11	C=CC(=O)N1CCC(N2CCCC[C@H](N3CCOCC3)C2)CC1
a153318	3.11	C=CC(=O)N(CCOCCN1CCN(C)CC1)C1CCC(C)CC1
a1942	3.11	C=CC(=O)N1CC2(C(=O)N3CCC(CCCF)CC3)CC1CO2
a154711	3.11	C=CC(=O)N1CC=CC1(COC)C(=O)NCC(CCO)C(C)(C)C
a6237	3.11	C=CC(=O)N(Cc1c[nH]nc1C(C)(C)C)CC1(CO)CC2(CCC2)C1
a77350	3.11	C=CC(=O)N(C(C)C1CCCC(C)(C)CC1)C1(C(=O)OC)CC(F)C1
a206052	3.11	C=CC(=O)N(CCC1(C)OCCO1)C1CC2CC(C2(C)C)[C@]1(C)O
a115937	3.11	C=CC(=O)N(CCN(CC)CCN(C)C)Cc1ccccc1C
a76533	3.11	C=CC(=O)NCCn1cc(C(=O)N2CCN3CCC4CC3(C4)C2)nn1
a121618	3.11	C=CC(=O)N(CC(O)COCC(C)C)CC(C)N1CCN(C)CC1
a39279	3.11	C=CC(=O)N(Cc1cccc(OC)c1)CC1(N)CCC(F)(F)CC1
a151796	3.11	C=CC(=O)NCc1ocnc1CS(=O)(=O)NOCC1CN(C)CCO1
a133607	3.11	C=CC(=O)N1CC2CCC1CC2NC(C(C)(C)C)C(C)(C)C
a124511	3.11	C=CC(=O)N(CCC1(O)CCOCC1)Cc1cccc(OC)c1OC
a64182	3.11	C=CC(=O)NCCC(F)(F)C(=O)NC1CC12CC(F)(F)C2
a101827	3.11	C=CC(=O)N(C(C)c1ccc(F)c(F)c1)C(CCN(C)C)C(C)(C)C
a87240	3.11	C=CC(=O)N(CCN(C)C)C(c1cccnc1)c1ccc(F)c(C)c1
a109159	3.11	C=CC(=O)N1Cc2[nH]ncc2C(C(=O)NC2CC(CCF)C2)C1
a107877	3.11	C=CC(=O)N(Cc1ccccc1)C(CO)C1CCC(C)(C)CC1
a177475	3.11	C#CC1COCCN1C(=O)[C@H]1Cc2ccccc2CN1C(=O)C=C
a30880	3.11	C=CC(=O)N1C[C@H](OC)[C@H](OC)[C@H]1CN1CC(C)CCCC1C
a222652	3.11	C=CC(=O)N(CCN(C)CC(F)F)CC1(COC)CCOC1
a88553	3.11	C=CC(=O)N(CCN1CC=CC1)C1CCCN2CCSCC12
a75041	3.11	C=CC(=O)N(Cc1ccc(F)cc1F)Cc1csc2c(F)cccc12
a114735	3.11	C=CC(=O)N(Cc1nc2c(s1)CC(C)CC2)CC(O)CCCCC
a139715	3.11	C=CC(=O)NCc1c(C=CC(C)(C)C(=O)OC)c(C(F)(F)F)nn1C
a18038	3.11	C=CC(=O)N1C[C@H]2[C@H](O)C(N(CC(C)O)C3CCCCC3)[C@H]2C1
a106320	3.11	C=CC(=O)N(Cc1ccc(NS(C)(=O)=O)cc1)CC1CCCCC1
a8867	3.11	C=CC(=O)N(CC(=O)NC(C)(C1CC1)C(F)(F)F)CC1CCCO1
a87078	3.11	C=CC(=O)N(CCO)Cc1cnn(C2CCCC2)c1-c1ccccc1
c27464	3.11	C=CC(=O)NCC1OCCc2sc(-c3cccc(C(C)(C)C(F)(F)F)c3)cc21
a86028	3.11	C=CC(=O)N(Cc1c(Cl)ccc(Cl)c1Cl)[C@H]1CC[C@@H](C)S(=O)(=O)C1
a218999	3.11	C=CC(=O)N1CCN(C2(C(=O)N3CC(C)CC(C)C3)COC2)CC1
a190163	3.11	C=CC(=O)N(C1CCC(P(C)(C)=O)C1)C12CCCCC1C2
a168226	3.11	C=CC(=O)N1CCC(C2(CN3CCO[C@H]4COC[C@H]4C3)CCC2)CC1
a175215	3.11	C=CC(=O)N(Cc1cc(C)no1)Cc1cn(-c2ccccc2)nc1C
a122552	3.11	C=CC(=O)N(C1CC2(CC(C)C2)C1)C(C)c1ccccc1C(F)(F)F
a12161	3.11	C=CC(=O)N(CC)Cc1ccn(Cc2cn(-c3cnn(C)c3)nn2)n1
a37061	3.11	C=CC(=O)N(CC(CC)CBr)C(C)c1ccn(C)n1
a805	3.11	C=CC(=O)N1Cc2ccnn2CC(C(=O)NC2CN(CC)C2)C1
a76260	3.11	C=CC(=O)N(Cc1ccc(O)cc1OC)Cc1ccc(F)c(F)c1C
a34250	3.11	C=CC(=O)N(CC(CN(C)C)OCC)C1CC2CCCCN2C1
a54755	3.11	C=CC(=O)N(Cc1ccccc1N1CCCC1)CC(F)C(F)(F)F
a123868	3.11	C=CC(=O)N(Cc1ncccc1C(C)C)C(C)Cc1cccc(F)c1
a157319	3.11	C=CC(=O)N(Cc1nn(C)cc1Cl)CC(C1CC1)N(C)C
a3711	3.11	C=CC(=O)N1CCn2cc(C(=O)N(C)CC(C)C(C)C)cc2C1
a58925	3.11	C=CC(=O)N1CCCOCC1C(=O)NCC1(C(O)C(C)C)CC1
a101504	3.11	C=CC(=O)N1C[C@H](C(=O)N2CC(OC)C2)[C@@H](c2cc(F)cc(F)c2)C1
a55241	3.11	C=CC(=O)N(CC)CCn1cc(CN(C)CC(C)(CC)OC)nn1
a22874	3.11	C=CC(=O)N(C1CCn2ccnc21)[C@H](C)c1cc(F)cc(F)c1
a112151	3.11	C=CC(=O)N(Cc1ccc(F)cc1F)C(c1ccco1)c1ccco1
a189030	3.11	C=CC(=O)N(CC#CCOC)CC1(OC)COC(C)(C)OC1
a99321	3.11	C=CC(=O)N(CCCC(C)(C)O)C1CCNC(c2ccccc2)C1
a56396	3.11	C=CC(=O)N(CCC(C)S(C)=O)Cc1cccc(OC)c1OC
a187187	3.11	C=CC(=O)N(Cc1ccn(C2CCC2)n1)C(C)c1nccs1
a33583	3.11	C=CC(=O)N(Cc1cc(C)sc1C)C1CC(N2CCOCC2)C1
a204820	3.11	C=CC(=O)N(Cc1ccccc1OC(C)C)[C@@H](C)CCOC(C)(C)C
a141053	3.11	C=CC(=O)N(C1CNC2(CCOC2)C1)[C@@H]1CCCC[C@H]1OC(F)(F)F
a142836	3.11	C=CC(=O)N1C[C@@H]2C[C@@H]2[C@H]1C(=O)N1CCSCC1C1CC1
a146181	3.11	C=CC(=O)N(CC(=O)N1CC(C)CC(C)C1)C(CCO)CCSC
a23725	3.11	C=CC(=O)N(Cc1c(C)nn(CC(F)(F)F)c1C)CC1COC1
a53563	3.11	C=CC(=O)N1CCn2ncc(S(=O)(=O)N3CC4CC=CC3C4)c2C1
a46996	3.11	C=CC(=O)N(Cc1ccc(C(=O)O)o1)CC(C)(C)CC(F)(F)F
a6850	3.11	C=CC(=O)N(CC(=O)NC(=O)NC(C)(C)C)C(C)C1(O)CCOCC1
a171629	3.11	C=CC(=O)N(CCC(C)CC)Cc1cnc(-c2ccc(C)c(C)c2)s1
a215220	3.11	C#CCNC(=O)C(C)N(C(=O)C=C)C(CC1OCCO1)C(=O)OC
a13701	3.11	C=CCN(CC1CCC2(CCN(C(=O)C=C)CC2)CO1)C1CCCC1
b11619	3.11	C=CC(=O)N(CCN(CCC)CCC)C1CCCOc2ccc(C)cc21
b54910	3.11	C=CC(=O)N1CCC(N(C)S(=O)(=O)N2CC3(CC(S(C)(=O)=O)C3)C2)CC1
b124038	3.11	C=CC(=O)N(CC(=O)NNC(=O)C1CCN1Cc1ccccc1)C(C)C
b25363	3.11	C=CC(=O)N(CCOC)CCc1cn(CCN2CC(C)OC(C)C2)nn1
b68611	3.11	C=CC(=O)N(CC(O)CN1CCCCC1)C1CCC(C(C)(C)CC)CC1
b53812	3.11	C=CC(=O)N(C(COC)c1ccc(F)c(F)c1)C1C2CC3CC(C2)CC1C3
b136731	3.11	C=CC(=O)N(Cc1c(F)c(F)c(F)c(F)c1F)CC1CCC(C(F)(F)F)O1
b97227	3.11	C=CC(=O)N(Cc1ccc(N(CC)CC)cc1)Cc1nn(C)cc1CO
b65211	3.11	C=CC(=O)N(C(CCS(C)(=O)=O)C(=O)OC)C1C2CC3CC(C2)CC1C3
b102785	3.11	C=CC(=O)N(CCC(C)c1nc[nH]n1)Cc1cccc(OC)c1OC(F)F
b470	3.11	C=CC(=O)N(Cc1ccco1)Cc1ccccc1CN1CCCC1CO
b96712	3.11	C=CC(=O)N1CC(CCN2CC=C(C(=O)OCc3ccccc3)CC2)C1
b92878	3.11	C=CC(=O)N(CC1CC2CCC(C2)C1)C(c1ncc[nH]1)c1nnnn1C
b36794	3.11	C=CC(=O)N1CCN(CC(=O)N2CCC(CC(=O)OC)C(F)(F)C2)CC1
b129051	3.11	C=CC(=O)N(Cc1c(C)noc1C)CC1(C2CCCCC2)CCCCC1
a86627	3.11	C=CC(=O)N(CC12CNC(CF)(C1)C2)C1CCC(F)(F)CC1OC
a108335	3.11	C=CC(=O)N(Cc1c(F)cccc1F)Cc1ncnn1C1CC1
a15029	3.11	C=CCC1OCCC1N(CCc1nc2ccccc2s1)C(=O)C=C
a19372	3.11	C=CC(=O)N(C[Si](C)(C)C)C1CCCCC1P(C)(C)=O
a46098	3.11	C=CC(=O)N(CC1CC2C=CC1C2)C1(CO)CCC(F)(F)CC1
a14492	3.11	C=CC(=O)N1CCC(CN(CCC)CCO)(c2ccccc2)CC1
a85222	3.11	C=CC(=O)N(CCCCC)Cc1ncccc1Oc1ccccc1
a128186	3.11	C=CC(=O)N(CC(C)O)CC1C=CCN1C(=O)OC(C)(C)C
a15758	3.11	C=CC(=O)N(Cc1ccc(Cl)c(Cl)c1)CC(CO)Cc1ccco1
a156549	3.11	C=CC(=O)N(CCC(=O)NC(C)C)C1CC(C)c2c(Br)cccc21
a89939	3.11	C=CC(=O)N(Cc1noc(C(C)(C)C)n1)Cc1sccc1Br
a14249	3.11	C=CC(=O)N(CCC12CC3CC(CC(C3)C1)C2)Cc1ccccn1
a36479	3.11	C=CC(=O)N(C)C1CCCC(N(C)CC(=O)N2CCN(C=O)CC2)C1
a107149	3.11	C=CC(=O)N(CC#CC)Cc1cn(CCCS(=O)(=O)CCOC)nn1
a6112	3.11	C=C=CCCN(C(=O)C=C)C(c1cccnc1)c1nnnn1C(C)C
a199506	3.11	C=CC(=O)N(Cc1ccnc(Br)c1)CC1CCCC(C2CC2)O1
a206735	3.11	C=CC(=O)N(CC(c1ccc(F)cc1)N(C)C)C(C)C1(C)CC1
a80751	3.11	C=CC(=O)N1CCN(C(=O)C(=O)Nc2nc3c(s2)CC(C)CC3)CC1
a105386	3.11	C=CC(=O)N(Cc1nccn1C(C)C)C(CCCCCC)C(=O)O
a130078	3.11	C#CC[C@@H](C)NC(=O)C(c1ccc(Br)cc1)N(C)C(=O)C=C
a144316	3.11	C=CC(=O)N(C1CCSCC1)C1(c2ccccn2)COC1
a135920	3.11	C=CC(=O)N(C(CC(C)C)c1cccs1)[C@@H]1CN[C@H](CO)C1
a22938	3.11	C=CC(=O)N(CC(=O)N1CCCC1c1cc(C)co1)C1(C)CC1
a155279	3.11	C=CC(=O)N(CCC(N)=O)Cc1cccc(C(=O)NC(C)CC)c1
a221911	3.11	C=CC(=O)N(Cc1ccc(Cl)cc1)C1CC(C#N)(c2ccccc2)C1
a65415	3.11	C=CC(=O)N(CCC#N)C1CCCC(OCC(F)(F)F)C1
a206711	3.11	C=CC(=O)N(Cc1cccc(COC)c1)Cc1cc(Br)c(Br)o1
a111826	3.11	C=CC(=O)N1CCc2cccc(NS(=O)(=O)c3ccc(Cl)cc3)c2C1
a116205	3.11	C=CC(=O)N(C1CC(C)OC1=O)C1CCCc2ccc(F)cc21
a23461	3.11	C=CC(=O)N(CC(=O)N(CC)CC)Cc1ccccc1OCC
a70961	3.11	C=CC(=O)N1C2CCC1C(N1CC3CSCC(C3)C1)C(=O)C2
a138356	3.11	C=CC(=O)N(CC1SCCS1)C1CCP(C)(=O)C1
a63538	3.11	C=CC(=O)N(CC#CBr)C1(C(=O)OC)CC2CCC1CC2
a181332	3.11	C=CC(=O)N1Cc2[nH]ncc2C(N[C@H](CO)CCCCN)C1
a106721	3.11	C=CC(=O)N(CCS(=O)(=O)NC(C)C)C1CCCC(C(=O)OCC)C1
a207625	3.11	C=CC(=O)N(CCS(=O)(=O)Nc1ccccc1)C1CSC(C)C1
a191772	3.11	C=CC(=O)N1C2CCC1CC1(CCCCN1S(N)(=O)=O)C2
a39675	3.11	C=CC(=O)N(C1CCC(CC)CC1)C1CCC(N2CCOCC2)C1
b131388	3.11	C=CC(=O)N1Cc2ccccc2C[C@@H]1C(=O)N1CC2(CC(C(F)(F)F)C2)C1
b121982	3.11	C=CC(=O)N(Cc1cnc(C2CCCO2)s1)CC(O)CCc1ccccc1
b34919	3.11	C=CCC1(C(=O)N2CCCC(C3CCCCO3)C2)CCN(C(=O)C=C)CC1
b29919	3.11	C#CCN(Cc1ccc(F)cc1)C(=O)c1cc2n(n1)CCN(C(=O)C=C)C2
b63273	3.11	C=CC(=O)N(Cc1ccc(OC(F)F)cc1)Cc1cn2ccc(C)cc2n1
b60459	3.11	C=CC(=O)N(C1CC(C)CC(C)(C)C1)[C@@H]1CCc2ccc(C(=O)O)cc21
b17445	3.11	C=CC(=O)N(Cc1ccc(CSC)cc1)C1CCc2cccc(Cl)c2C1
b31006	3.11	C=CC(=O)N(C(C)c1ccccc1OC)[C@H]1c2sccc2OC(C)(C)[C@@H]1O
b118021	3.11	C=CC(=O)N(CC1CCCCN1C1CC1)C1CCC2(CC1)CNCCO2
b45209	3.11	C=CC(=O)N1CC(CN(CC2CCC2)C(C)c2ccccc2)CCC1(C)C
b138529	3.11	C=CC(=O)N(C)C(C)(C)C(=O)Nc1nnc(SCc2ccc(Cl)cc2)s1
b120036	3.11	C=CC(=O)N1CC(Nc2ccc(CN(C)C)cc2)CC1c1ccccc1
b30018	3.11	C=CC(=O)N1CCc2c(C(=O)Nc3cccc(CS(N)(=O)=O)c3)csc2C1
b127667	3.11	C=CC(=O)N1CC=CC1C(=O)N(C)C1CCN(CCc2ccccc2)CC1
b2017	3.11	C=CC(=O)N1CC2(CC2)C[C@H]1C(=O)N1CCC(Nc2ccc(Cl)cc2)CC1
b102696	3.11	C=CC(=O)N1CCC(C(=O)N2CCOCCOCCOCC2)(S(C)=O)CC1
a25295	3.11	C#CCOC(=O)CN(Cc1cnc(N(CC)CC)s1)C(=O)C=C
a50563	3.11	C=CC(=O)N(Cc1ccncc1F)[C@H](CO)C1CCCCC1
a74567	3.11	C=CC(=O)N(CC1SCCS1)CC12CC3(C)CC(C)(CC(C)(C3)C1)C2
a207515	3.11	C=CC(=O)N(CCN1CCNCC1)Cc1cccc2cncn12
a195555	3.11	C=CC(=O)NC1(C(=O)NS(=O)(=O)C(C)(C)CC)Cc2ccccc2C1
a157726	3.11	C=CC(=O)N(Cc1ncsn1)C(C)CN1CCC(C)CC1
a88692	3.11	C=CC(=O)NCC1CCCCC1NC(=O)NCC(C)(C)C#N
a98846	3.11	C=CC(=O)N(CC(C)(C)CC)C1CCCCC1c1cccc(F)c1
a117379	3.11	C=CC(=O)N(CC)CC1CCN(CCC2CCOC2(C)C)CC1
a71080	3.11	C=CC(=O)N(Cc1conc1C(C)C)C1CC(C)(C)CC1C
a192188	3.11	C=CC(=O)N(CCC(C)P(C)(C)=O)C1CC2(CCNC2)C1
a186984	3.11	C=CC(=O)N(CC1CCOC1C(=C)C)C1CCCCC1CC
a97576	3.11	C=CC(=O)N1C(CN2CCC(SC(C)(C)C)C2)C[C@@H]2CCCC[C@@H]21
a31874	3.11	C=CC(=O)N(CCC(C)CCCC(C)C)Cc1ccc(CO)o1
a35161	3.11	C=CC(=O)N[C@@H](Cc1ccccc1)CN1CC2(CCCC2)C1C(=O)O
a103108	3.11	C#Cc1cccc(-c2ccc(OC3CCN(C(=O)C=C)CC3)cc2)c1
a207903	3.11	C=CC(=O)N(Cc1cc(Br)co1)C(C#N)c1c(Cl)cccc1Cl
a101797	3.11	C=CC(=O)N(CCc1cc2ccccc2[nH]1)Cc1c(Cl)cccc1Cl
a216257	3.11	C=CC(=O)N(CCOC1CCCC1)Cc1c[nH]cc1Br
a83839	3.11	C=CC(=O)N1C2CCC1CC(NC(C)(C)CC(F)(F)F)C2
a82668	3.11	C=CC(=O)N(CCC(C)N1CCCC1)Cc1cc(Br)[nH]n1
a68575	3.11	C=CC(=O)N(CCSC(C)(C)C)C(C(=O)OC)c1ccc(F)c(Br)c1
a129409	3.11	C=CC(=O)N(Cc1cc(COC)cs1)C1CN(C2CCC2)C1
a203310	3.11	C=C=CCCN(C(=O)C=C)C(CC1CC=CCC1)c1ccccc1
a20429	3.11	C=CC(=O)N(Cc1ncc[nH]1)Cc1nn(C)c(C)c1Br
a150033	3.11	C=CC(=O)N1Cc2ccc(CN(C)C3(C(=O)NC)CCCC3)cc2C1
a220784	3.11	C=CC(=O)N(CCC(N)(CC)CC)Cc1n[nH]cc1-c1ccccc1
a176413	3.11	C=CC(=O)N(C(C)CC1CC1)C1CC2(C)CC(=C)CC(C)(C1)C2
a42203	3.11	C=CC(=O)N(C[C@@H]1CCCN1C(=O)OC(C)(C)C)C1(C)CC(F)C1
a186051	3.11	C=CC(=O)N1[C@H](C(=O)NC2CCC23CCOCC3)C[C@@H]2C[C@@H]21
a4142	3.11	C=CC(=O)N(CC1CC[Si](C)(C)C1)C1[C@H]2CCO[C@H]2C12CCC2
a194679	3.11	C=CC(=O)N(CC(=O)N1CCOC(CC)C1)[C@H]1COC[C@H]1CO
a149384	3.11	C=CC(=O)N(Cc1ccccn1)CC1(c2ccccc2)COCCO1
a116431	3.11	C=CC(=O)N(C(C)CC(OC)OC)C(C)CN1CCCCCC1
a9348	3.11	C=CC(=O)N(CC(=O)NCC(F)(F)F)C(CO)CCN(CC)CC
a131021	3.11	C=CC(=O)N(Cc1ccc2ncccc2c1)CC1(N)CCOCC1
b111793	3.11	C=CC(=O)N(Cc1cc(OC)c(OC)cc1OC)[C@H]1CC[C@H](C(C)C)CC1
b99970	3.11	C=CC(=O)N(Cc1ccccc1O)C(C(=O)OCC)c1cccc(C)c1C
b71341	3.11	C#CCn1ccnc1C(c1nnnn1C)N(C(=O)C=C)[C@H]1C[C@@H]1C(F)(F)F
b25660	3.11	C=CC(=O)N(Cc1ccc(C(C)C)c([N+](=O)[O-])c1)[C@@H]1CCCCC[C@H]1O
b36080	3.11	C=CC(=O)N1CCC(C(=O)N2CCN(c3cccc4cc[nH]c34)CC2)CC1
b38414	3.11	C=CCCC(CC)N(C(=O)C=C)C(c1cccc(F)c1)c1ccccn1
b60971	3.11	C=CC(=O)N(C1CC(C)N(C(=O)OC(C)(C)C)C1)C1CCOCC1OC
b5481	3.11	C=CC(=O)N[C@@H](Cc1ccccc1)CN1CCCSCC1c1ccccc1
b133256	3.11	C=CCCC(COc1ccccc1)N(C(=O)C=C)C1CCCC1C1CC1
b18256	3.11	C=CC(=O)N(Cc1ccc(OC(F)(F)F)c(Cl)c1)Cc1cccc(C)n1
b41069	3.11	C=CC(=O)N1CCCC1c1ccc(C(=O)NNC(=O)c2ccc(F)cc2)s1
b4966	3.11	C=CC(=O)N(CC1(CC(C)C)CC1)C(C(=O)NC1CC1)c1ccc(F)cc1
b95046	3.11	C=CC(=O)N(Cc1ccc(SC)cc1)Cc1ccnn1C1CCCCO1
b4379	3.11	C=CC(=O)N(CC1CCCC(CC)CC1)C1CCCC1Cc1cnn(C)c1
b15493	3.11	C=CC(=O)N(CC(O)(C(C)(C)C)C(C)(C)C)C(Cn1cncn1)C1CC1
b58736	3.11	C=CC(=O)N1CCC(n2nnc(C(=O)Nc3ccc(SC)cc3)c2C)CC1
b97710	3.11	C=CC(=O)NC(C(=O)N(CCC1CC1)CC1CC1)c1ccccc1OC
b84258	3.11	C=CC(=O)N(Cc1ccc(F)cc1F)CC1(c2ccccc2)CCOC1
b14607	3.11	C=CC(=O)NCCCCC(=O)Nn1c(C2CC2)nc2ccccc2c1=O
b60023	3.11	C=CC(=O)N(C1CON(C(=O)OC(C)(C)C)C1)C1CCCC2(CCC2)C1
b79731	3.11	C=CC(=O)N1Cc2ccccc2CC1CN1C[C@@H]2[C@H](C1)[C@H]1C=C[C@@H]2CC1
b71384	3.11	C=CC(=O)N(Cc1ccc[nH]1)C1CC(C(=O)OC(C)C)(C(=O)OC(C)C)C1
b83164	3.11	C=CC(=O)N(Cc1cc(C(F)(F)F)ccc1C(F)(F)F)CC(C)CCO
b121500	3.11	C=CC(=O)N1CCC(CC(F)C(=O)N(C)CC(C)(O)c2ccccc2)CC1
b34360	3.11	C=CC(=O)N(C1CCCCCCCCCCC1)C1CCN(C(C)(C)C)C1=O
b9852	3.11	C=CC(=O)N1CCC(O)(CN(C)Cc2ccc(Cn3ccnc3)cc2)CC1
b127700	3.11	C=CC(=O)N1CC(c2ncc(C(=O)NS(=O)(=O)c3cccc(CC)c3)s2)C1
b91805	3.11	C=CC(=O)N(CCCCCl)C1COCC(C)(C)N(C(=O)OC(C)(C)C)C1
b57047	3.11	C=CC(=O)N(CC(O)CN1C[C@@H](C)O[C@@H](C)C1)C1CC[Si]2(CCCC2)CC1
b22120	3.11	C=CC(=O)N(CCC1(COC)CC1)C1CC(C)(C)Cc2nc(Cl)ccc21
b36433	3.11	C=CC(=O)N1Cc2ccc(-c3cn(-c4ccc(F)c(C)c4)nn3)cc2C1
b132506	3.11	C=CCNC(=O)NC(=O)CN(C(=O)C=C)C(CCSC)C(=O)N1CCCC1
b77367	3.11	C=CC(=O)N1CCC(n2nnc(C(=O)NC3CCN4CCC3C4)c2C)CC1
b98202	3.11	C=CC(=O)N(CC(C)(C)C(F)F)C(CC1CCOC1)c1ccc(F)cc1
b135366	3.11	C=CC(=O)N(CCNC(=O)C(F)(F)Cl)Cc1ccc(C(=O)NC2CC2)cc1
b73412	3.11	C=CC(=O)N1CCC(N2CCC(C(=O)N=S(C)(=O)CC(C)O)CC2)CC1
b112964	3.11	C=CC(=O)N1C[C@@H]2[C@H](C1)[C@H]2CN(CCC)C(CCC)Cc1ccccc1
b48780	3.11	C=CC(=O)N1CCC(N2CCN(CC(=O)c3ccc(Cl)cc3Cl)CC2)CC1
b61318	3.11	C=CC(=O)N(C1CC2CCC(C2)C1)C1c2ccccc2OCCC1(F)F
